# Rapid T cell receptor interaction grouping with ting

**DOI:** 10.1101/2020.05.04.069914

**Authors:** Felix Mölder, Ulrik Stervbo, Lucie Loyal, Petra Bacher, Nina Babel, Sven Rahmann

**Affiliations:** Genome Informatics, Institute of Human Genetics, University of Duisburg-Essen, 45147 Essen, Germany; Institute of Pathology, University of Duisburg-Essen, 45147, Germany; Center for Translational Medicine, Medical Clinic I, Marien Hospital Herne, Ruhr-University Bochum, 44623 Herne, Germany; Si-M / “Der Simulierte Mensch” a science framework of Technische Universität Berlin and Charité - Universitätsmedizin Berlin, Berlin, Germany; Regenerative Immunology and Aging, BIH Center for Regenerative Therapies, Charité Universitätsmedizin Berlin, Berlin, Germany; Institute of Immunology, Christian-Albrechts Universität zu Kiel and Universitätsklinik Schleswig-Holstein, Kiel, Germany; Institute of Clinical Molecular Biology, Christian-Albrechts Universität zu Kiel, Kiel, Germany; Charité – Universitätsmedizin Berlin, Corporate Member of Freie Universität Berlin, Humboldt-Universität zu Berlin; Berlin Institute of Health, Berlin-Brandenburg Center for Regenerative Therapies, Augustenburger Platz 1, 13353 Berlin, Germany

## Abstract

**Motivation:** Clustering of antigen-specific T cell receptor repertoire (TCRR) sequences is challenging. The recently published tool GLIPH aims to solve this problem. However, clustering large repertoires takes several days to weeks, making its use impractical in larger studies. In addition, the methodology used in GLIPH suffers from several shortcomings, including non-determinism, potential loss of significant antigen-specific sequences or inclusion of too many unspecific sequences.

**Results:** We present an algorithm for clustering TCRR sequences that scales efficiently to large repertoires. We clustered 26 real datasets with up to 62 000 unique CDR3*β* sequences using both GLIPH and an implementation of our method called ting. While GLIPH required multiple weeks, ting only needed about one hour for the same task. In addition, we found that in naïve repertoires, where no or very few antigen-specific CDR3 sequences or clusters should exist, our method indeed selects fewer sequences.

**Availability:** Our method has been implemented in Python as a tool called ting, using numpy and NetworkX. It is available on GitHub (https://github.com/FelixMoelder/ting) and on PyPI under the MIT license.

## Supplementary material for "Rapid T cell receptor interaction grouping with ting": LULO-TC-DN1_Tc_N_CD40L-.tsv (part 4 of 9)

CDR3b	TRBV	TRBJ	PatientID	Frequency
CASSYDGRTSGSQETQYF	V27	J2-1	LULO-TC-DN1_Tc_N_CD40L-	1
CASSYDGRTSGSQETQYF	V27	J2-5	LULO-TC-DN1_Tc_N_CD40L-	1
CASSYDGVSTDTQYF	V27	J2-3	LULO-TC-DN1_Tc_N_CD40L-	2
CASSYDPNTEAFF	V27	J1-1	LULO-TC-DN1_Tc_N_CD40L-	1
CASSYDPRGVYNEQFF	V27	J2-1	LULO-TC-DN1_Tc_N_CD40L-	1
CASSYDQGAVDTEAFF	V27	J1-1	LULO-TC-DN1_Tc_N_CD40L-	1
CASSYDRGGTEAFF	V27	J1-1	LULO-TC-DN1_Tc_N_CD40L-	1
CASSYDRGPYEQYF	V27	J2-7	LULO-TC-DN1_Tc_N_CD40L-	1
CASSYDRGVGQPQHF	V27	J1-5	LULO-TC-DN1_Tc_N_CD40L-	1
CASSYDRNRNTEAFF	V27	J1-1	LULO-TC-DN1_Tc_N_CD40L-	1
CASSYDRSSYEQYF	V27	J2-7	LULO-TC-DN1_Tc_N_CD40L-	2
CASSYDRVRAFF	V27	J1-1	LULO-TC-DN1_Tc_N_CD40L-	1
CASSYDSNYEQYF	V27	J2-7	LULO-TC-DN1_Tc_N_CD40L-	35
CASSYDWGVQYGYTF	V27	J1-2	LULO-TC-DN1_Tc_N_CD40L-	4
CASSYDYPSSSYNEQFF	V27	J2-1	LULO-TC-DN1_Tc_N_CD40L-	1
CASSYDYRGDFTEAFF	V27	J1-1	LULO-TC-DN1_Tc_N_CD40L-	1
CASSYEAGGTTSTDTQYF	V27	J2-3	LULO-TC-DN1_Tc_N_CD40L-	1
CASSYEARVDQPQHF	V27	J1-5	LULO-TC-DN1_Tc_N_CD40L-	1
CASSYEDRGLYEQYF	V27	J2-7	LULO-TC-DN1_Tc_N_CD40L-	1
CASSYEDSLYGYTF	V27	J1-2	LULO-TC-DN1_Tc_N_CD40L-	2
CASSYEDSRYTEAFF	V27	J1-1	LULO-TC-DN1_Tc_N_CD40L-	20
CASSYEEQGSTEAFF	V27	J1-1	LULO-TC-DN1_Tc_N_CD40L-	1
CASSYEESRYTEAFF	V27	J1-1	LULO-TC-DN1_Tc_N_CD40L-	1
CASSYEGDQPQHF	V27	J1-5	LULO-TC-DN1_Tc_N_CD40L-	1
CASSYEGETQYF	V27	J2-5	LULO-TC-DN1_Tc_N_CD40L-	2
CASSYEGFSYEQYF	V27	J2-7	LULO-TC-DN1_Tc_N_CD40L-	1
CASSYEGGGSPLHF	V27	J1-6	LULO-TC-DN1_Tc_N_CD40L-	2
CASSYEGGGTDPFYNEQFF	V27	J2-1	LULO-TC-DN1_Tc_N_CD40L-	2
CASSYEGGWNYGYTF	V27	J1-2	LULO-TC-DN1_Tc_N_CD40L-	2
CASSYEGLAGELAKNIQYF	V27	J2-1	LULO-TC-DN1_Tc_N_CD40L-	1
CASSYEGMSSYEQYF	V27	J2-7	LULO-TC-DN1_Tc_N_CD40L-	13
CASSYEGRQETQYF	V27	J2-5	LULO-TC-DN1_Tc_N_CD40L-	2
CASSYEGRVQETQYF	V27	J2-5	LULO-TC-DN1_Tc_N_CD40L-	1
CASSYEGSEGYTF	V27	J1-2	LULO-TC-DN1_Tc_N_CD40L-	2
CASSYEGTVALMPLHF	V27	J1-6	LULO-TC-DN1_Tc_N_CD40L-	3
CASSYEGYEQYF	V27	J2-7	LULO-TC-DN1_Tc_N_CD40L-	1
CASSYELAGEYEQFF	V27	J2-1	LULO-TC-DN1_Tc_N_CD40L-	1
CASSYELPGDYTDTQYF	V27	J2-3	LULO-TC-DN1_Tc_N_CD40L-	1
CASSYELVERGTQYF	V27	J2-5	LULO-TC-DN1_Tc_N_CD40L-	2
CASSYEPGRSRDEQYF	V27	J2-7	LULO-TC-DN1_Tc_N_CD40L-	2
CASSYEPWTRGGTDTQYF	V27	J2-3	LULO-TC-DN1_Tc_N_CD40L-	2
CASSYEQGGYGYTF	V27	J1-2	LULO-TC-DN1_Tc_N_CD40L-	4
CASSYEQPPYGYTF	V27	J1-2	LULO-TC-DN1_Tc_N_CD40L-	3
CASSYESGGASPNEQFF	V27	J2-1	LULO-TC-DN1_Tc_N_CD40L-	1
CASSYETGDLDTEAFF	V27	J1-1	LULO-TC-DN1_Tc_N_CD40L-	1
CASSYETGGYQPQHF	V27	J1-5	LULO-TC-DN1_Tc_N_CD40L-	1
CASSYETGSYEQYF	V27	J2-7	LULO-TC-DN1_Tc_N_CD40L-	1
CASSYETGTSGGDYNEQFF	V27	J2-1	LULO-TC-DN1_Tc_N_CD40L-	34
CASSYETTSTDTQYF	V27	J2-3	LULO-TC-DN1_Tc_N_CD40L-	1
CASSYEVGQGSSGANVLTF	V27	J2-6	LULO-TC-DN1_Tc_N_CD40L-	1
CASSYFASGGAYEQYF	V27	J2-7	LULO-TC-DN1_Tc_N_CD40L-	114
CASSYFDSRTVTDTQYF	V27	J2-3	LULO-TC-DN1_Tc_N_CD40L-	2
CASSYFGGNEQFF	V27	J2-1	LULO-TC-DN1_Tc_N_CD40L-	2
CASSYFGQGAEAFF	V27	J1-1	LULO-TC-DN1_Tc_N_CD40L-	4
CASSYFGTRVNEQYF	V27	J2-7	LULO-TC-DN1_Tc_N_CD40L-	1
CASSYFLGGSNQPQHF	V27	J1-5	LULO-TC-DN1_Tc_N_CD40L-	3
CASSYFMTEISGANVLTF	V27	J2-6	LULO-TC-DN1_Tc_N_CD40L-	1
CASSYFPGELFF	V27	J2-2	LULO-TC-DN1_Tc_N_CD40L-	1
CASSYFPGQGYEQYF	V27	J2-7	LULO-TC-DN1_Tc_N_CD40L-	2
CASSYFPQGDETQYF	V27	J2-5	LULO-TC-DN1_Tc_N_CD40L-	1
CASSYFQGINEKLFF	V27	J1-4	LULO-TC-DN1_Tc_N_CD40L-	1
CASSYFQGRGYGYTF	V27	J1-2	LULO-TC-DN1_Tc_N_CD40L-	2
CASSYGAANTEAFF	V27	J1-1	LULO-TC-DN1_Tc_N_CD40L-	2
CASSYGAGEFVDTQYF	V27	J2-3	LULO-TC-DN1_Tc_N_CD40L-	1
CASSYGAGSQPQHF	V27	J1-5	LULO-TC-DN1_Tc_N_CD40L-	1
CASSYGAGYEQYF	V27	J2-7	LULO-TC-DN1_Tc_N_CD40L-	2
CASSYGAGYGYTF	V27	J1-2	LULO-TC-DN1_Tc_N_CD40L-	1
CASSYGAKANYGYTF	V27	J1-2	LULO-TC-DN1_Tc_N_CD40L-	8
CASSYGARTAAPKGYGYTF	V27	J1-2	LULO-TC-DN1_Tc_N_CD40L-	1
CASSYGASQETQYF	V27	J2-5	LULO-TC-DN1_Tc_N_CD40L-	1
CASSYGATGELFF	V27	J2-2	LULO-TC-DN1_Tc_N_CD40L-	1
CASSYGDGNEKLFF	V27	J1-4	LULO-TC-DN1_Tc_N_CD40L-	1
CASSYGDGSYNEQFF	V27	J2-1	LULO-TC-DN1_Tc_N_CD40L-	1
CASSYGDISYEQYF	V27	J2-7	LULO-TC-DN1_Tc_N_CD40L-	2
CASSYGDPAVSYNEQFF	V27	J2-1	LULO-TC-DN1_Tc_N_CD40L-	1
CASSYGDQTYEQYF	V27	J2-7	LULO-TC-DN1_Tc_N_CD40L-	1
CASSYGDREHEQYF	V27	J2-7	LULO-TC-DN1_Tc_N_CD40L-	3
CASSYGDRGHQPQHF	V27	J1-5	LULO-TC-DN1_Tc_N_CD40L-	4
CASSYGDSRETQYF	V27	J2-5	LULO-TC-DN1_Tc_N_CD40L-	1
CASSYGEGPNTIDTQYF	V27	J2-3	LULO-TC-DN1_Tc_N_CD40L-	1
CASSYGEGQPQHF	V27	J1-5	LULO-TC-DN1_Tc_N_CD40L-	1
CASSYGEISDTEAFF	V27	J1-1	LULO-TC-DN1_Tc_N_CD40L-	1
CASSYGFAYEHYF	V27	J2-7	LULO-TC-DN1_Tc_N_CD40L-	1
CASSYGFAYEQYF	V27	J2-1	LULO-TC-DN1_Tc_N_CD40L-	1
CASSYGFAYEQYF	V27	J2-7	LULO-TC-DN1_Tc_N_CD40L-	86
CASSYGFGFPNYGYTF	V27	J1-2	LULO-TC-DN1_Tc_N_CD40L-	1
CASSYGFTGELFF	V27	J2-2	LULO-TC-DN1_Tc_N_CD40L-	2
CASSYGFWWVF	V27	J2-1	LULO-TC-DN1_Tc_N_CD40L-	1
CASSYGGADTQYF	V27	J2-3	LULO-TC-DN1_Tc_N_CD40L-	1
CASSYGGADYGYTF	V27	J1-2	LULO-TC-DN1_Tc_N_CD40L-	1
CASSYGGAINLQQETQYF	V27	J2-5	LULO-TC-DN1_Tc_N_CD40L-	1
CASSYGGASGGAAYNEQFF	V27	J2-1	LULO-TC-DN1_Tc_N_CD40L-	1
CASSYGGAYNEQFF	V27	J2-1	LULO-TC-DN1_Tc_N_CD40L-	1
CASSYGGDDTQYF	V27	J2-3	LULO-TC-DN1_Tc_N_CD40L-	2
CASSYGGEQYF	V27	J2-1	LULO-TC-DN1_Tc_N_CD40L-	2
CASSYGGEQYF	V27	J2-5	LULO-TC-DN1_Tc_N_CD40L-	3
CASSYGGEQYF	V27	J2-7	LULO-TC-DN1_Tc_N_CD40L-	132
CASSYGGGAGEQFF	V27	J2-1	LULO-TC-DN1_Tc_N_CD40L-	2
CASSYGGGAWETQYF	V27	J2-5	LULO-TC-DN1_Tc_N_CD40L-	2
CASSYGGGGEQETQYF	V27	J2-5	LULO-TC-DN1_Tc_N_CD40L-	35
CASSYGGGGEQETQYF	V27	J2-7	LULO-TC-DN1_Tc_N_CD40L-	5
CASSYGGGGYNEQFF	V27	J2-1	LULO-TC-DN1_Tc_N_CD40L-	1
CASSYGGGNEQYF	V27	J2-7	LULO-TC-DN1_Tc_N_CD40L-	1
CASSYGGGSADTQYF	V27	J2-3	LULO-TC-DN1_Tc_N_CD40L-	1
CASSYGGGSPLHF	V27	J1-6	LULO-TC-DN1_Tc_N_CD40L-	1
CASSYGGGYGYTF	V27	J1-2	LULO-TC-DN1_Tc_N_CD40L-	8
CASSYGGLAWGTLLMNTQYF	V27	J2-3	LULO-TC-DN1_Tc_N_CD40L-	1
CASSYGGLQPQHF	V27	J1-5	LULO-TC-DN1_Tc_N_CD40L-	1
CASSYGGNQPQHF	V27	J1-5	LULO-TC-DN1_Tc_N_CD40L-	1
CASSYGGNYGYTF	V27	J1-2	LULO-TC-DN1_Tc_N_CD40L-	2
CASSYGGRADEAFF	V27	J1-1	LULO-TC-DN1_Tc_N_CD40L-	1
CASSYGGRGQPQHF	V27	J1-5	LULO-TC-DN1_Tc_N_CD40L-	1
CASSYGGRQPQHF	V27	J1-5	LULO-TC-DN1_Tc_N_CD40L-	1
CASSYGGSEAFF	V27	J1-1	LULO-TC-DN1_Tc_N_CD40L-	4
CASSYGGSGNTIYF	V27	J1-3	LULO-TC-DN1_Tc_N_CD40L-	28
CASSYGGTEAFF	V27	J1-1	LULO-TC-DN1_Tc_N_CD40L-	7
CASSYGGTGETQYF	V27	J2-5	LULO-TC-DN1_Tc_N_CD40L-	1
CASSYGGTGRTGELFF	V27	J2-2	LULO-TC-DN1_Tc_N_CD40L-	3
CASSYGGVSYEQYF	V27	J2-7	LULO-TC-DN1_Tc_N_CD40L-	1
CASSYGGYGSPLHF	V27	J1-6	LULO-TC-DN1_Tc_N_CD40L-	1
CASSYGIDNYGYTF	V27	J1-2	LULO-TC-DN1_Tc_N_CD40L-	1
CASSYGIEAFF	V27	J1-1	LULO-TC-DN1_Tc_N_CD40L-	1
CASSYGIGYSGANVLTF	V27	J2-6	LULO-TC-DN1_Tc_N_CD40L-	3
CASSYGITTNGYQETQYF	V27	J2-5	LULO-TC-DN1_Tc_N_CD40L-	1
CASSYGKGGAYEQYF	V27	J2-7	LULO-TC-DN1_Tc_N_CD40L-	1
CASSYGLADYNEQFF	V27	J2-1	LULO-TC-DN1_Tc_N_CD40L-	3
CASSYGLAGATPPYEQYF	V27	J2-7	LULO-TC-DN1_Tc_N_CD40L-	3
CASSYGLAGGRTDTQYF	V27	J2-3	LULO-TC-DN1_Tc_N_CD40L-	2
CASSYGLAGIGGDEQFF	V27	J2-1	LULO-TC-DN1_Tc_N_CD40L-	5
CASSYGLAGLSDEQFF	V27	J2-1	LULO-TC-DN1_Tc_N_CD40L-	1
CASSYGLAGNEQFF	V27	J2-1	LULO-TC-DN1_Tc_N_CD40L-	1
CASSYGLAIDTQYF	V27	J2-3	LULO-TC-DN1_Tc_N_CD40L-	1
CASSYGLGLSGGYTF	V27	J1-2	LULO-TC-DN1_Tc_N_CD40L-	6
CASSYGLNEQFF	V27	J2-1	LULO-TC-DN1_Tc_N_CD40L-	216
CASSYGLNTEAFF	V27	J1-1	LULO-TC-DN1_Tc_N_CD40L-	155
CASSYGLQNTEAFF	V27	J1-1	LULO-TC-DN1_Tc_N_CD40L-	1
CASSYGLSYEQYF	V27	J2-7	LULO-TC-DN1_Tc_N_CD40L-	2
CASSYGMNTGELFF	V27	J2-2	LULO-TC-DN1_Tc_N_CD40L-	10
CASSYGPAGYQETQYF	V27	J2-5	LULO-TC-DN1_Tc_N_CD40L-	3
CASSYGPDPAGYTF	V27	J1-2	LULO-TC-DN1_Tc_N_CD40L-	1
CASSYGPGETHEQYF	V27	J2-7	LULO-TC-DN1_Tc_N_CD40L-	1
CASSYGPRSETQYF	V27	J2-4J2-5	LULO-TC-DN1_Tc_N_CD40L-	1
CASSYGPRSETQYF	V27	J2-7	LULO-TC-DN1_Tc_N_CD40L-	1
CASSYGPVQPQHF	V27	J1-5	LULO-TC-DN1_Tc_N_CD40L-	3
CASSYGQADYNEQFF	V27	J2-1	LULO-TC-DN1_Tc_N_CD40L-	3
CASSYGQDEQYF	V27	J2-7	LULO-TC-DN1_Tc_N_CD40L-	1
CASSYGQDQETQYF	V27	J2-5	LULO-TC-DN1_Tc_N_CD40L-	1
CASSYGQDYGYTF	V27	J1-2	LULO-TC-DN1_Tc_N_CD40L-	241
CASSYGQDYGYTI	V27	J1-2	LULO-TC-DN1_Tc_N_CD40L-	2
CASSYGQEAFF	V27	J1-1	LULO-TC-DN1_Tc_N_CD40L-	1
CASSYGQGAGYGYTF	V27	J1-2	LULO-TC-DN1_Tc_N_CD40L-	1
CASSYGQGETQYF	V27	J2-5	LULO-TC-DN1_Tc_N_CD40L-	2
CASSYGQGGEKLFF	V27	J1-4	LULO-TC-DN1_Tc_N_CD40L-	1
CASSYGQGGETQYF	V27	J2-5	LULO-TC-DN1_Tc_N_CD40L-	81
CASSYGQGGETQYF	V27	J2-7	LULO-TC-DN1_Tc_N_CD40L-	6
CASSYGQGGVTQYF	V27	J2-5	LULO-TC-DN1_Tc_N_CD40L-	1
CASSYGQGIWYGYTF	V27	J1-2	LULO-TC-DN1_Tc_N_CD40L-	2
CASSYGQGLNEQYF	V27	J2-4	LULO-TC-DN1_Tc_N_CD40L-	1
CASSYGQGLNEQYF	V27	J2-7	LULO-TC-DN1_Tc_N_CD40L-	205
CASSYGQGNSPIHF	V27	J1-6	LULO-TC-DN1_Tc_N_CD40L-	1
CASSYGQGNSPLHF	V27	J1-6	LULO-TC-DN1_Tc_N_CD40L-	52
CASSYGQGSYNEQFF	V27	J2-1	LULO-TC-DN1_Tc_N_CD40L-	68
CASSYGQGYGYTF	V27	J1-2	LULO-TC-DN1_Tc_N_CD40L-	51
CASSYGQGYNEQFF	V27	J2-1	LULO-TC-DN1_Tc_N_CD40L-	1
CASSYGQHNSPLHF	V27	J1-6	LULO-TC-DN1_Tc_N_CD40L-	1
CASSYGQLYNSPLHF	V27	J1-6	LULO-TC-DN1_Tc_N_CD40L-	1
CASSYGQNYGYTF	V27	J1-2	LULO-TC-DN1_Tc_N_CD40L-	2
CASSYGQPQHF	V27	J1-5	LULO-TC-DN1_Tc_N_CD40L-	1
CASSYGQPYEQYF	V27	J2-7	LULO-TC-DN1_Tc_N_CD40L-	3
CASSYGQSSYNEQFF	V27	J2-1	LULO-TC-DN1_Tc_N_CD40L-	103
CASSYGQTHGYTF	V27	J1-2	LULO-TC-DN1_Tc_N_CD40L-	2
CASSYGQVYGYTF	V27	J1-2	LULO-TC-DN1_Tc_N_CD40L-	1
CASSYGRDQPQHF	V27	J1-5	LULO-TC-DN1_Tc_N_CD40L-	1
CASSYGRGDRSDTQYF	V27	J2-3	LULO-TC-DN1_Tc_N_CD40L-	2
CASSYGRGGNYGYTS	V27	J1-2	LULO-TC-DN1_Tc_N_CD40L-	1
CASSYGRNQPQHF	V27	J1-5	LULO-TC-DN1_Tc_N_CD40L-	1
CASSYGRRGEKLFF	V27	J1-4	LULO-TC-DN1_Tc_N_CD40L-	1
CASSYGRSNEQFF	V27	J2-1	LULO-TC-DN1_Tc_N_CD40L-	2
CASSYGRYNEQFF	V27	J2-1	LULO-TC-DN1_Tc_N_CD40L-	3
CASSYGSDTGELFF	V27	J2-2	LULO-TC-DN1_Tc_N_CD40L-	1
CASSYGSGGADTQYF	V27	J2-3	LULO-TC-DN1_Tc_N_CD40L-	1
CASSYGSGTEAFF	V27	J1-1	LULO-TC-DN1_Tc_N_CD40L-	5
CASSYGSNEQFF	V27	J2-1	LULO-TC-DN1_Tc_N_CD40L-	1
CASSYGSSSYEQYF	V27	J2-7	LULO-TC-DN1_Tc_N_CD40L-	1
CASSYGSTGQVDGYTF	V27	J1-2	LULO-TC-DN1_Tc_N_CD40L-	2
CASSYGTADTGELFF	V27	J2-2	LULO-TC-DN1_Tc_N_CD40L-	2
CASSYGTDTQYF	V27	J2-3	LULO-TC-DN1_Tc_N_CD40L-	3
CASSYGTEAFF	V27	J1-1	LULO-TC-DN1_Tc_N_CD40L-	191
CASSYGTGGRETQYF	V27	J2-5	LULO-TC-DN1_Tc_N_CD40L-	6
CASSYGTGKAYNEQFF	V27	J2-1	LULO-TC-DN1_Tc_N_CD40L-	5
CASSYGTGKAYNEQFF	V27	J2-7	LULO-TC-DN1_Tc_N_CD40L-	1
CASSYGTGLDTQYF	V27	J2-3	LULO-TC-DN1_Tc_N_CD40L-	2
CASSYGTGLSSYEQYF	V27	J2-7	LULO-TC-DN1_Tc_N_CD40L-	1
CASSYGTGNSEQYF	V27	J2-7	LULO-TC-DN1_Tc_N_CD40L-	3
CASSYGTGREKLFF	V27	J1-4	LULO-TC-DN1_Tc_N_CD40L-	1
CASSYGTGSAYEQYF	V27	J2-7	LULO-TC-DN1_Tc_N_CD40L-	1
CASSYGTGSDGYTF	V27	J1-2	LULO-TC-DN1_Tc_N_CD40L-	2
CASSYGTGSYEQYF	V27	J2-7	LULO-TC-DN1_Tc_N_CD40L-	2
CASSYGTGVGTEAFF	V27	J1-1	LULO-TC-DN1_Tc_N_CD40L-	2
CASSYGTGYNYGYTF	V27	J1-2	LULO-TC-DN1_Tc_N_CD40L-	1
CASSYGTINTGELFF	V27	J2-2	LULO-TC-DN1_Tc_N_CD40L-	2
CASSYGTSGAQETQYF	V27	J2-5	LULO-TC-DN1_Tc_N_CD40L-	2
CASSYGTSGDTQYF	V27	J2-3	LULO-TC-DN1_Tc_N_CD40L-	1
CASSYGTSGGDEQFF	V27	J2-1	LULO-TC-DN1_Tc_N_CD40L-	1
CASSYGTSGGGSYNEQFF	V27	J2-1	LULO-TC-DN1_Tc_N_CD40L-	1
CASSYGTSGTYEQYF	V27	J2-7	LULO-TC-DN1_Tc_N_CD40L-	8
CASSYGTTYTQYF	V27	J2-3	LULO-TC-DN1_Tc_N_CD40L-	2
CASSYGTVTAYEQYF	V27	J2-7	LULO-TC-DN1_Tc_N_CD40L-	3
CASSYGTVYGYTF	V27	J1-2	LULO-TC-DN1_Tc_N_CD40L-	2
CASSYGVAAETQYF	V27	J2-5	LULO-TC-DN1_Tc_N_CD40L-	2
CASSYGVAITYEQYF	V27	J2-7	LULO-TC-DN1_Tc_N_CD40L-	2
CASSYGVASGARTDTQYF	V27	J2-3	LULO-TC-DN1_Tc_N_CD40L-	1
CASSYGVGEQFF	V27	J2-1	LULO-TC-DN1_Tc_N_CD40L-	272
CASSYGVGEQFF	V27	J2-5	LULO-TC-DN1_Tc_N_CD40L-	2
CASSYGVGEQFF	V27	J2-7	LULO-TC-DN1_Tc_N_CD40L-	7
CASSYGVNYGYTF	V27	J1-2	LULO-TC-DN1_Tc_N_CD40L-	1
CASSYGVPGYTGELFF	V27	J2-2	LULO-TC-DN1_Tc_N_CD40L-	1
CASSYGVSGPPEQYF	V27	J2-7	LULO-TC-DN1_Tc_N_CD40L-	1
CASSYGVSYEQYF	V27	J2-7	LULO-TC-DN1_Tc_N_CD40L-	2
CASSYGVSYNEQFF	V27	J2-1	LULO-TC-DN1_Tc_N_CD40L-	1
CASSYGVWNEQFF	V27	J2-1	LULO-TC-DN1_Tc_N_CD40L-	3
CASSYGWDSGYTF	V27	J1-2	LULO-TC-DN1_Tc_N_CD40L-	1
CASSYGYEQYF	V27	J2-7	LULO-TC-DN1_Tc_N_CD40L-	3
CASSYGYPSSNSPLHF	V27	J1-6	LULO-TC-DN1_Tc_N_CD40L-	1
CASSYHPSDGSYEQYF	V27	J2-7	LULO-TC-DN1_Tc_N_CD40L-	1
CASSYHRPGGLNNEQFF	V27	J2-1	LULO-TC-DN1_Tc_N_CD40L-	5
CASSYHTSGQAFF	V27	J1-1	LULO-TC-DN1_Tc_N_CD40L-	1
CASSYIDRGTGELFF	V27	J2-2	LULO-TC-DN1_Tc_N_CD40L-	1
CASSYILGLAGGGEQYF	V27	J2-7	LULO-TC-DN1_Tc_N_CD40L-	1
CASSYIPSMNTEAFF	V27	J1-1	LULO-TC-DN1_Tc_N_CD40L-	1
CASSYIQGAYGYTF	V27	J1-2	LULO-TC-DN1_Tc_N_CD40L-	3
CASSYIQVPNQPQHF	V27	J1-5	LULO-TC-DN1_Tc_N_CD40L-	4
CASSYIRGGEVYEQFF	V27	J2-1	LULO-TC-DN1_Tc_N_CD40L-	1
CASSYIRGLQYF	V27	J2-5	LULO-TC-DN1_Tc_N_CD40L-	1
CASSYIRGLQYF	V27	J2-7	LULO-TC-DN1_Tc_N_CD40L-	71
CASSYIRISGANVLTF	V27	J2-6	LULO-TC-DN1_Tc_N_CD40L-	1
CASSYKESTDTQYF	V27	J2-3	LULO-TC-DN1_Tc_N_CD40L-	12
CASSYKGQGAMDEQYF	V27	J2-7	LULO-TC-DN1_Tc_N_CD40L-	1
CASSYKGRVTGELCF	V27	J2-2	LULO-TC-DN1_Tc_N_CD40L-	1
CASSYKGSNQPQHF	V27	J1-5	LULO-TC-DN1_Tc_N_CD40L-	2
CASSYKQEHYGYTF	V27	J1-2	LULO-TC-DN1_Tc_N_CD40L-	3
CASSYKQIASYEQYF	V27	J2-7	LULO-TC-DN1_Tc_N_CD40L-	1
CASSYKVQDEQYF	V27	J2-7	LULO-TC-DN1_Tc_N_CD40L-	2
CASSYLAALEETQYF	V27	J2-5	LULO-TC-DN1_Tc_N_CD40L-	3
CASSYLAGGPNEQFF	V27	J2-1	LULO-TC-DN1_Tc_N_CD40L-	39
CASSYLAGGYNEQFF	V27	J2-1	LULO-TC-DN1_Tc_N_CD40L-	5
CASSYLANKMNTEAFF	V27	J1-1	LULO-TC-DN1_Tc_N_CD40L-	1
CASSYLAVGTQHQETQYF	V27	J2-7	LULO-TC-DN1_Tc_N_CD40L-	1
CASSYLAVKLDTQYF	V27	J2-3	LULO-TC-DN1_Tc_N_CD40L-	1
CASSYLAVQGPQHF	V27	J1-5	LULO-TC-DN1_Tc_N_CD40L-	2
CASSYLDGANYGYTF	V27	J1-2	LULO-TC-DN1_Tc_N_CD40L-	1
CASSYLEETQYF	V27	J2-1	LULO-TC-DN1_Tc_N_CD40L-	1
CASSYLGAQETQYF	V27	J2-5	LULO-TC-DN1_Tc_N_CD40L-	3
CASSYLGAVETQYF	V27	J2-5	LULO-TC-DN1_Tc_N_CD40L-	1
CASSYLGEQPQHF	V27	J1-5	LULO-TC-DN1_Tc_N_CD40L-	1
CASSYLGFKTDTQYF	V27	J2-3	LULO-TC-DN1_Tc_N_CD40L-	2
CASSYLGGLGEKLFF	V27	J1-4	LULO-TC-DN1_Tc_N_CD40L-	1
CASSYLGLAEITDTQYF	V27	J2-3	LULO-TC-DN1_Tc_N_CD40L-	1
CASSYLGSGNQPQHF	V27	J1-5	LULO-TC-DN1_Tc_N_CD40L-	1
CASSYLGTGELFF	V27	J2-2	LULO-TC-DN1_Tc_N_CD40L-	114
CASSYLGTGGEQYF	V27	J2-1	LULO-TC-DN1_Tc_N_CD40L-	1
CASSYLGTHGYTF	V27	J1-2	LULO-TC-DN1_Tc_N_CD40L-	156
CASSYLGTSGGTDTQYF	V27	J2-3	LULO-TC-DN1_Tc_N_CD40L-	3
CASSYLGVPYEQYF	V27	J2-7	LULO-TC-DN1_Tc_N_CD40L-	1
CASSYLGVSYGYTF	V27	J1-2	LULO-TC-DN1_Tc_N_CD40L-	4
CASSYLGYNEQFF	V27	J2-1	LULO-TC-DN1_Tc_N_CD40L-	2
CASSYLGYTGELFF	V27	J2-2	LULO-TC-DN1_Tc_N_CD40L-	2
CASSYLHTEAFF	V27	J1-1	LULO-TC-DN1_Tc_N_CD40L-	3
CASSYLLADTGELFF	V27	J2-2	LULO-TC-DN1_Tc_N_CD40L-	1
CASSYLLAVNEQFF	V27	J2-1	LULO-TC-DN1_Tc_N_CD40L-	2
CASSYLLQGAVFDYGYTF	V27	J1-2	LULO-TC-DN1_Tc_N_CD40L-	1
CASSYLPGTANTEAFF	V27	J1-1	LULO-TC-DN1_Tc_N_CD40L-	1
CASSYLPPSTDTQYF	V27	J2-3	LULO-TC-DN1_Tc_N_CD40L-	1
CASSYLPRAGPQHF	V27	J1-5	LULO-TC-DN1_Tc_N_CD40L-	1
CASSYLPSGAYNEQFF	V27	J2-1	LULO-TC-DN1_Tc_N_CD40L-	1
CASSYLQGVNEQYF	V27	J2-7	LULO-TC-DN1_Tc_N_CD40L-	1
CASSYLQQETQYF	V27	J2-5	LULO-TC-DN1_Tc_N_CD40L-	1
CASSYLRATGANVLTF	V27	J2-6	LULO-TC-DN1_Tc_N_CD40L-	9
CASSYLRDPIYGYTF	V27	J1-2	LULO-TC-DN1_Tc_N_CD40L-	2
CASSYLRGRTDTQYF	V27	J2-3	LULO-TC-DN1_Tc_N_CD40L-	1
CASSYLRPGQPQHF	V27	J1-5	LULO-TC-DN1_Tc_N_CD40L-	1
CASSYLSAHNEQFF	V27	J2-1	LULO-TC-DN1_Tc_N_CD40L-	1
CASSYLSGGQQPQHF	V27	J1-5	LULO-TC-DN1_Tc_N_CD40L-	1
CASSYLSGVYEQYF	V27	J2-7	LULO-TC-DN1_Tc_N_CD40L-	2
CASSYLSSTDTQYF	V27	J2-3	LULO-TC-DN1_Tc_N_CD40L-	4
CASSYLTGAGYTF	V27	J1-2	LULO-TC-DN1_Tc_N_CD40L-	1
CASSYLTGANEQFF	V27	J2-1	LULO-TC-DN1_Tc_N_CD40L-	3
CASSYLTGENTGELFF	V27	J2-2	LULO-TC-DN1_Tc_N_CD40L-	1
CASSYLTGGADTQYF	V27	J2-3	LULO-TC-DN1_Tc_N_CD40L-	1
CASSYLTGGDTQYF	V27	J2-3	LULO-TC-DN1_Tc_N_CD40L-	1
CASSYLTGGVETQYF	V27	J2-5	LULO-TC-DN1_Tc_N_CD40L-	2
CASSYLTPYEQYF	V27	J2-7	LULO-TC-DN1_Tc_N_CD40L-	1
CASSYLTRAYGYTF	V27	J1-2	LULO-TC-DN1_Tc_N_CD40L-	1
CASSYLTSGALTHDTQYF	V27	J2-3	LULO-TC-DN1_Tc_N_CD40L-	1
CASSYLVDGGETDEQYF	V27	J2-7	LULO-TC-DN1_Tc_N_CD40L-	2
CASSYLVFNQPQHF	V27	J1-5	LULO-TC-DN1_Tc_N_CD40L-	1
CASSYLWSSTSGGPLTDTQYF	V27	J2-3	LULO-TC-DN1_Tc_N_CD40L-	1
CASSYMGAANEKLFF	V27	J1-4	LULO-TC-DN1_Tc_N_CD40L-	1
CASSYMGNTEAFF	V27	J1-1	LULO-TC-DN1_Tc_N_CD40L-	1
CASSYMLAGQETQYF	V27	J2-5	LULO-TC-DN1_Tc_N_CD40L-	1
CASSYMSIYEQYF	V27	J2-7	LULO-TC-DN1_Tc_N_CD40L-	1
CASSYMTGNTGELFF	V27	J2-2	LULO-TC-DN1_Tc_N_CD40L-	2
CASSYMVPNYGYTF	V27	J1-2	LULO-TC-DN1_Tc_N_CD40L-	3
CASSYNGYEQYF	V27	J2-7	LULO-TC-DN1_Tc_N_CD40L-	2
CASSYNPGAVTDTQYF	V27	J2-3	LULO-TC-DN1_Tc_N_CD40L-	2
CASSYNPQAGSGTEAFF	V27	J1-1	LULO-TC-DN1_Tc_N_CD40L-	1
CASSYNPVRASYTF	V27	J1-2	LULO-TC-DN1_Tc_N_CD40L-	1
CASSYNRDRGGTYGYTF	V27	J1-2	LULO-TC-DN1_Tc_N_CD40L-	2
CASSYNRLSSGANVLTF	V27	J2-6	LULO-TC-DN1_Tc_N_CD40L-	3
CASSYNSGGPPGTQYF	V27	J2-5	LULO-TC-DN1_Tc_N_CD40L-	1
CASSYNSGGPPGTQYF	V27	J2-7	LULO-TC-DN1_Tc_N_CD40L-	1
CASSYNVGSTYEQYF	V27	J2-7	LULO-TC-DN1_Tc_N_CD40L-	1
CASSYPADKNIQYF	V27	J2-1	LULO-TC-DN1_Tc_N_CD40L-	1
CASSYPADKNIQYF	V27	J2-4	LULO-TC-DN1_Tc_N_CD40L-	1
CASSYPADKNIQYF	V27	J2-7	LULO-TC-DN1_Tc_N_CD40L-	1
CASSYPAGGTDTQYF	V27	J2-3	LULO-TC-DN1_Tc_N_CD40L-	2
CASSYPASGGPMVYF	V27	J2-5	LULO-TC-DN1_Tc_N_CD40L-	1
CASSYPDRGNEKLFF	V27	J1-4	LULO-TC-DN1_Tc_N_CD40L-	1
CASSYPEGLAPYEQYF	V27	J2-7	LULO-TC-DN1_Tc_N_CD40L-	4
CASSYPGDHTEAFF	V27	J1-1	LULO-TC-DN1_Tc_N_CD40L-	1
CASSYPGGMNTEAFF	V27	J1-1	LULO-TC-DN1_Tc_N_CD40L-	1
CASSYPGGYGYTF	V27	J1-2	LULO-TC-DN1_Tc_N_CD40L-	1
CASSYPGIEAFF	V27	J1-1	LULO-TC-DN1_Tc_N_CD40L-	1
CASSYPGLESTDTQYF	V27	J2-3	LULO-TC-DN1_Tc_N_CD40L-	3
CASSYPGLGETQYF	V27	J2-1	LULO-TC-DN1_Tc_N_CD40L-	1
CASSYPGPADTQYF	V27	J2-3	LULO-TC-DN1_Tc_N_CD40L-	2
CASSYPGQGYYGYTF	V27	J1-2	LULO-TC-DN1_Tc_N_CD40L-	2
CASSYPGQLMNTEAFF	V27	J1-1	LULO-TC-DN1_Tc_N_CD40L-	2
CASSYPGTPGDEQFF	V27	J2-1	LULO-TC-DN1_Tc_N_CD40L-	44
CASSYPGTPGDEQFF	V27	J2-7	LULO-TC-DN1_Tc_N_CD40L-	1
CASSYPGTVNQPQHF	V27	J1-5	LULO-TC-DN1_Tc_N_CD40L-	1
CASSYPGVSSYEQYF	V27	J2-7	LULO-TC-DN1_Tc_N_CD40L-	3
CASSYPLIEQYF	V27	J2-7	LULO-TC-DN1_Tc_N_CD40L-	1
CASSYPLQGSNQPQHF	V27	J1-5	LULO-TC-DN1_Tc_N_CD40L-	2
CASSYPLRSAKNIQYF	V27	J2-1	LULO-TC-DN1_Tc_N_CD40L-	1
CASSYPLRSAKNIQYF	V27	J2-4	LULO-TC-DN1_Tc_N_CD40L-	1
CASSYPLTGGRLYATYEQYF	V27	J2-7	LULO-TC-DN1_Tc_N_CD40L-	3
CASSYPNGTSYSNQPQHF	V27	J1-5	LULO-TC-DN1_Tc_N_CD40L-	3
CASSYPPGHQPQHF	V27	J1-5	LULO-TC-DN1_Tc_N_CD40L-	1
CASSYPPGQPQHF	V27	J1-5	LULO-TC-DN1_Tc_N_CD40L-	1
CASSYPPGVPFNSPLHF	V27	J1-6	LULO-TC-DN1_Tc_N_CD40L-	2
CASSYPPPTGLYEQYF	V27	J2-7	LULO-TC-DN1_Tc_N_CD40L-	2
CASSYPPSGQETQYF	V27	J2-5	LULO-TC-DN1_Tc_N_CD40L-	2
CASSYPPTSYEQYF	V27	J2-7	LULO-TC-DN1_Tc_N_CD40L-	4
CASSYPQEGVGTDTQYF	V27	J2-3	LULO-TC-DN1_Tc_N_CD40L-	1
CASSYPQGYTF	V27	J1-2	LULO-TC-DN1_Tc_N_CD40L-	2
CASSYPQRGVYNSPLHF	V27	J1-6	LULO-TC-DN1_Tc_N_CD40L-	1
CASSYPQSSYNEQFF	V27	J2-1	LULO-TC-DN1_Tc_N_CD40L-	2
CASSYPRDPPEQYF	V27	J2-7	LULO-TC-DN1_Tc_N_CD40L-	1
CASSYPRDRANTGELFF	V27	J2-2	LULO-TC-DN1_Tc_N_CD40L-	1
CASSYPRGGGSHNEQFF	V27	J2-1	LULO-TC-DN1_Tc_N_CD40L-	1
CASSYPRGGNSNQPQHF	V27	J1-5	LULO-TC-DN1_Tc_N_CD40L-	1
CASSYPRPTVRGAYEQYF	V27	J2-7	LULO-TC-DN1_Tc_N_CD40L-	3
CASSYPRTGAHEQNF	V27	J2-7	LULO-TC-DN1_Tc_N_CD40L-	1
CASSYPRTGVHTQYF	V27	J2-3	LULO-TC-DN1_Tc_N_CD40L-	2
CASSYPRVCKQPQHF	V27	J1-5	LULO-TC-DN1_Tc_N_CD40L-	1
CASSYPSGGGDLVQETQYF	V27	J2-5	LULO-TC-DN1_Tc_N_CD40L-	1
CASSYPSHRVNQPQHF	V27	J1-5	LULO-TC-DN1_Tc_N_CD40L-	1
CASSYPSRGITNEKLFF	V27	J1-4	LULO-TC-DN1_Tc_N_CD40L-	2
CASSYPTDLNEKLFF	V27	J1-4	LULO-TC-DN1_Tc_N_CD40L-	1
CASSYPTGGQETQYF	V27	J2-5	LULO-TC-DN1_Tc_N_CD40L-	1
CASSYPTGLSSYEQYF	V27	J2-7	LULO-TC-DN1_Tc_N_CD40L-	1
CASSYPTGLSYNEQFF	V27	J2-1	LULO-TC-DN1_Tc_N_CD40L-	2
CASSYPTRYGYTF	V27	J1-2	LULO-TC-DN1_Tc_N_CD40L-	1
CASSYPTSWLSAIEGYEQYF	V27	J2-7	LULO-TC-DN1_Tc_N_CD40L-	1
CASSYQEHYGYTF	V27	J1-2	LULO-TC-DN1_Tc_N_CD40L-	35
CASSYQGAEYGYTF	V27	J1-2	LULO-TC-DN1_Tc_N_CD40L-	158
CASSYQGAGTEAFF	V27	J1-1	LULO-TC-DN1_Tc_N_CD40L-	2
CASSYQGAGYGYTF	V27	J1-2	LULO-TC-DN1_Tc_N_CD40L-	37
CASSYQGAREQYF	V27	J2-7	LULO-TC-DN1_Tc_N_CD40L-	15
CASSYQGATDTQYF	V27	J2-3	LULO-TC-DN1_Tc_N_CD40L-	172
CASSYQGATDTQYS	V27	J2-3	LULO-TC-DN1_Tc_N_CD40L-	1
CASSYQGAYNEQFF	V27	J2-1	LULO-TC-DN1_Tc_N_CD40L-	1
CASSYQGGHEQYF	V27	J2-7	LULO-TC-DN1_Tc_N_CD40L-	223
CASSYQGGRVNEQFF	V27	J2-1	LULO-TC-DN1_Tc_N_CD40L-	171
CASSYQGGRVNEQFF	V27	J2-7	LULO-TC-DN1_Tc_N_CD40L-	1
CASSYQGGTEAFF	V27	J1-1	LULO-TC-DN1_Tc_N_CD40L-	1
CASSYQGHRYEQYF	V27	J2-7	LULO-TC-DN1_Tc_N_CD40L-	2
CASSYQGIGEAFF	V27	J1-1	LULO-TC-DN1_Tc_N_CD40L-	1
CASSYQGKVYEQYF	V27	J2-7	LULO-TC-DN1_Tc_N_CD40L-	8
CASSYQGLGEQYF	V27	J2-7	LULO-TC-DN1_Tc_N_CD40L-	15
CASSYQGLGTEAFF	V27	J1-1	LULO-TC-DN1_Tc_N_CD40L-	52
CASSYQGLNTGELFF	V27	J2-2	LULO-TC-DN1_Tc_N_CD40L-	99
CASSYQGNTEAFF	V27	J1-1	LULO-TC-DN1_Tc_N_CD40L-	1
CASSYQGPHEQYF	V27	J2-1	LULO-TC-DN1_Tc_N_CD40L-	2
CASSYQGPHEQYF	V27	J2-4	LULO-TC-DN1_Tc_N_CD40L-	1
CASSYQGPHEQYF	V27	J2-7	LULO-TC-DN1_Tc_N_CD40L-	64
CASSYQGPHEQYV	V27	J2-7	LULO-TC-DN1_Tc_N_CD40L-	1
CASSYQGPHLIIFF	V27	J1-1	LULO-TC-DN1_Tc_N_CD40L-	1
CASSYQGRGNEQFF	V27	J2-1	LULO-TC-DN1_Tc_N_CD40L-	68
CASSYQGSNQPQHF	V27	J1-5	LULO-TC-DN1_Tc_N_CD40L-	86
CASSYQGSTDTQYF	V27	J2-3	LULO-TC-DN1_Tc_N_CD40L-	48
CASSYQGTWGYTF	V27	J1-2	LULO-TC-DN1_Tc_N_CD40L-	5
CASSYQGVGSPLHF	V27	J1-6	LULO-TC-DN1_Tc_N_CD40L-	41
CASSYQGVYGYTF	V27	J1-2	LULO-TC-DN1_Tc_N_CD40L-	1
CASSYQLAGDVEQYF	V27	J2-7	LULO-TC-DN1_Tc_N_CD40L-	1
CASSYQLAGGVEQYF	V27	J2-7	LULO-TC-DN1_Tc_N_CD40L-	1
CASSYQLAGSYNEQFF	V27	J2-1	LULO-TC-DN1_Tc_N_CD40L-	1
CASSYQNSYEQYF	V27	J2-5	LULO-TC-DN1_Tc_N_CD40L-	2
CASSYQNSYEQYF	V27	J2-7	LULO-TC-DN1_Tc_N_CD40L-	69
CASSYQQGGGYGYTF	V27	J1-2	LULO-TC-DN1_Tc_N_CD40L-	1
CASSYQQGIEQFF	V27	J2-1	LULO-TC-DN1_Tc_N_CD40L-	1
CASSYQQGLAQFF	V27	J2-1	LULO-TC-DN1_Tc_N_CD40L-	1
CASSYQQGLEKFF	V27	J2-1	LULO-TC-DN1_Tc_N_CD40L-	1
CASSYQQGLEQFF	V27	J2-1	LULO-TC-DN1_Tc_N_CD40L-	483
CASSYQQGLEQFF	V27	J2-5	LULO-TC-DN1_Tc_N_CD40L-	3
CASSYQQGLEQFF	V27	J2-7	LULO-TC-DN1_Tc_N_CD40L-	10
CASSYQQGLERFF	V27	J2-1	LULO-TC-DN1_Tc_N_CD40L-	1
CASSYQRTRGRGGYTF	V27	J1-2	LULO-TC-DN1_Tc_N_CD40L-	4
CASSYQRVNTGELFF	V27	J2-2	LULO-TC-DN1_Tc_N_CD40L-	3
CASSYQTGGGYTF	V27	J1-2	LULO-TC-DN1_Tc_N_CD40L-	40
CASSYQTGNYGYTF	V27	J1-2	LULO-TC-DN1_Tc_N_CD40L-	1
CASSYRAAAEETQYF	V27	J2-5	LULO-TC-DN1_Tc_N_CD40L-	4
CASSYRADEQYGYTF	V27	J1-2	LULO-TC-DN1_Tc_N_CD40L-	1
CASSYRAHEQYF	V27	J2-7	LULO-TC-DN1_Tc_N_CD40L-	2
CASSYRASSYEQYF	V27	J2-7	LULO-TC-DN1_Tc_N_CD40L-	1
CASSYRAVNQPQHF	V27	J1-5	LULO-TC-DN1_Tc_N_CD40L-	1
CASSYRDADTEAFF	V27	J1-1	LULO-TC-DN1_Tc_N_CD40L-	2
CASSYRDFGANVLTF	V27	J2-6	LULO-TC-DN1_Tc_N_CD40L-	220
CASSYRDGYEQYF	V27	J2-7	LULO-TC-DN1_Tc_N_CD40L-	1
CASSYRDNSFEAFF	V27	J1-1	LULO-TC-DN1_Tc_N_CD40L-	1
CASSYRDPNSPLHF	V27	J1-6	LULO-TC-DN1_Tc_N_CD40L-	59
CASSYRDPNSPLHV	V27	J1-6	LULO-TC-DN1_Tc_N_CD40L-	2
CASSYRDRVFVQPQHF	V27	J1-5	LULO-TC-DN1_Tc_N_CD40L-	7
CASSYRDSNTDTQYF	V27	J2-3	LULO-TC-DN1_Tc_N_CD40L-	1
CASSYRDSYEQYF	V27	J2-7	LULO-TC-DN1_Tc_N_CD40L-	2
CASSYRDYGPADTQYF	V27	J2-3	LULO-TC-DN1_Tc_N_CD40L-	3
CASSYREIPHEQYF	V27	J2-7	LULO-TC-DN1_Tc_N_CD40L-	1
CASSYRGDFAGANVLTF	V27	J2-6	LULO-TC-DN1_Tc_N_CD40L-	1
CASSYRGDYGYTF	V27	J1-2	LULO-TC-DN1_Tc_N_CD40L-	1
CASSYRGGDTEAFF	V27	J1-1	LULO-TC-DN1_Tc_N_CD40L-	1
CASSYRGGPHEQYF	V27	J2-7	LULO-TC-DN1_Tc_N_CD40L-	17
CASSYRGGRVNEQFF	V27	J2-1	LULO-TC-DN1_Tc_N_CD40L-	1
CASSYRGGVNEQFF	V27	J2-1	LULO-TC-DN1_Tc_N_CD40L-	1
CASSYRGLGTEAFF	V27	J1-1	LULO-TC-DN1_Tc_N_CD40L-	1
CASSYRGPGYEQYF	V27	J2-1	LULO-TC-DN1_Tc_N_CD40L-	1
CASSYRGPGYEQYF	V27	J2-7	LULO-TC-DN1_Tc_N_CD40L-	18
CASSYRGRKYEQYF	V27	J2-5	LULO-TC-DN1_Tc_N_CD40L-	1
CASSYRGRKYEQYF	V27	J2-7	LULO-TC-DN1_Tc_N_CD40L-	22
CASSYRGSNQPQHF	V27	J1-5	LULO-TC-DN1_Tc_N_CD40L-	26
CASSYRGTGELFF	V27	J2-2	LULO-TC-DN1_Tc_N_CD40L-	69
CASSYRGTGPDGYTF	V27	J1-2	LULO-TC-DN1_Tc_N_CD40L-	2
CASSYRIRDRGPDTQYF	V27	J2-3	LULO-TC-DN1_Tc_N_CD40L-	2
CASSYRNPGQGYNEQFF	V27	J2-1	LULO-TC-DN1_Tc_N_CD40L-	2
CASSYRPDIGYTF	V27	J1-2	LULO-TC-DN1_Tc_N_CD40L-	3
CASSYRPSGLDEQYF	V27	J2-7	LULO-TC-DN1_Tc_N_CD40L-	1
CASSYRQDYGYTF	V27	J1-2	LULO-TC-DN1_Tc_N_CD40L-	1
CASSYRQGFNYGYTF	V27	J1-2	LULO-TC-DN1_Tc_N_CD40L-	2
CASSYRQGGRTDTQYF	V27	J2-3	LULO-TC-DN1_Tc_N_CD40L-	2
CASSYRQGNEQYF	V27	J2-7	LULO-TC-DN1_Tc_N_CD40L-	1
CASSYRQGPGETQYF	V27	J2-7	LULO-TC-DN1_Tc_N_CD40L-	1
CASSYRQIKGANYGYTF	V27	J1-2	LULO-TC-DN1_Tc_N_CD40L-	1
CASSYRQSTEAFF	V27	J1-1	LULO-TC-DN1_Tc_N_CD40L-	2
CASSYRSGAYNEQFF	V27	J2-1	LULO-TC-DN1_Tc_N_CD40L-	24
CASSYRSGLNTEAFF	V27	J1-1	LULO-TC-DN1_Tc_N_CD40L-	1
CASSYRSGPYEQYF	V27	J2-7	LULO-TC-DN1_Tc_N_CD40L-	2
CASSYRSRYEQYF	V27	J2-7	LULO-TC-DN1_Tc_N_CD40L-	3
CASSYRSSNSPLHF	V27	J1-6	LULO-TC-DN1_Tc_N_CD40L-	2
CASSYRTGDEAFF	V27	J1-1	LULO-TC-DN1_Tc_N_CD40L-	1
CASSYRTGGADTQYF	V27	J2-3	LULO-TC-DN1_Tc_N_CD40L-	1
CASSYRTGGLETQFF	V27	J2-5	LULO-TC-DN1_Tc_N_CD40L-	1
CASSYRTGGLETQYF	V27	J2-1	LULO-TC-DN1_Tc_N_CD40L-	1
CASSYRTGGLETQYF	V27	J2-5	LULO-TC-DN1_Tc_N_CD40L-	50
CASSYRTGGLETQYF	V27	J2-7	LULO-TC-DN1_Tc_N_CD40L-	4
CASSYRTGGQETQYF	V27	J2-5	LULO-TC-DN1_Tc_N_CD40L-	1
CASSYRTGQMNTEAFF	V27	J1-1	LULO-TC-DN1_Tc_N_CD40L-	3
CASSYRTGRWNEQYF	V27	J2-7	LULO-TC-DN1_Tc_N_CD40L-	1
CASSYRTSGDHTQYF	V27	J2-3	LULO-TC-DN1_Tc_N_CD40L-	1
CASSYRYNEQFF	V27	J2-1	LULO-TC-DN1_Tc_N_CD40L-	2
CASSYSAASGHSTDTQYF	V27	J2-3	LULO-TC-DN1_Tc_N_CD40L-	2
CASSYSAESSYNEQFF	V27	J2-1	LULO-TC-DN1_Tc_N_CD40L-	1
CASSYSAGDPTDTQYF	V27	J2-3	LULO-TC-DN1_Tc_N_CD40L-	4
CASSYSAGGHTGELFF	V27	J2-2	LULO-TC-DN1_Tc_N_CD40L-	2
CASSYSAGGPSLRETQYF	V27	J2-5	LULO-TC-DN1_Tc_N_CD40L-	1
CASSYSAGGVTGELFF	V27	J2-2	LULO-TC-DN1_Tc_N_CD40L-	2
CASSYSAGNIRVEQYF	V27	J2-7	LULO-TC-DN1_Tc_N_CD40L-	10
CASSYSAGNYGYTF	V27	J1-2	LULO-TC-DN1_Tc_N_CD40L-	2
CASSYSAGRFGDYGYTF	V27	J1-2	LULO-TC-DN1_Tc_N_CD40L-	2
CASSYSAGRGGYTF	V27	J1-2	LULO-TC-DN1_Tc_N_CD40L-	2
CASSYSALWDIKETQYF	V27	J2-7	LULO-TC-DN1_Tc_N_CD40L-	1
CASSYSAREGNIQYF	V27	J2-1	LULO-TC-DN1_Tc_N_CD40L-	1
CASSYSAREGNIQYF	V27	J2-4	LULO-TC-DN1_Tc_N_CD40L-	1
CASSYSARNSYEQYF	V27	J2-7	LULO-TC-DN1_Tc_N_CD40L-	2
CASSYSARVGSYEQYF	V27	J2-7	LULO-TC-DN1_Tc_N_CD40L-	1
CASSYSASDYNEQFF	V27	J2-1	LULO-TC-DN1_Tc_N_CD40L-	1
CASSYSASGNNEQFF	V27	J2-1	LULO-TC-DN1_Tc_N_CD40L-	2
CASSYSASINEQFF	V27	J2-1	LULO-TC-DN1_Tc_N_CD40L-	1
CASSYSATGEGNYGYTF	V27	J1-2	LULO-TC-DN1_Tc_N_CD40L-	1
CASSYSDFGGELFF	V27	J2-2	LULO-TC-DN1_Tc_N_CD40L-	1
CASSYSDGARNEQFF	V27	J2-1	LULO-TC-DN1_Tc_N_CD40L-	3
CASSYSDGNTEAFF	V27	J1-1	LULO-TC-DN1_Tc_N_CD40L-	2
CASSYSDLTSTDTQYF	V27	J2-3	LULO-TC-DN1_Tc_N_CD40L-	1
CASSYSDRASLEQYF	V27	J2-7	LULO-TC-DN1_Tc_N_CD40L-	1
CASSYSDRVYEQYF	V27	J2-7	LULO-TC-DN1_Tc_N_CD40L-	3
CASSYSDRYYGYTF	V27	J1-2	LULO-TC-DN1_Tc_N_CD40L-	2
CASSYSDTQYF	V27	J2-3	LULO-TC-DN1_Tc_N_CD40L-	2
CASSYSEDEQFF	V27	J2-1	LULO-TC-DN1_Tc_N_CD40L-	3
CASSYSEGGYEQYF	V27	J2-7	LULO-TC-DN1_Tc_N_CD40L-	1
CASSYSEGPNTEAFF	V27	J1-1	LULO-TC-DN1_Tc_N_CD40L-	2
CASSYSENEAFF	V27	J1-1	LULO-TC-DN1_Tc_N_CD40L-	2
CASSYSETGGEQYF	V27	J2-7	LULO-TC-DN1_Tc_N_CD40L-	1
CASSYSFLPLTGGNEQFF	V27	J2-1	LULO-TC-DN1_Tc_N_CD40L-	2
CASSYSFTDTQYF	V27	J2-3	LULO-TC-DN1_Tc_N_CD40L-	2
CASSYSFYEAFF	V27	J1-1	LULO-TC-DN1_Tc_N_CD40L-	1
CASSYSGAEGAFF	V27	J1-1	LULO-TC-DN1_Tc_N_CD40L-	2
CASSYSGAGELFF	V27	J2-2	LULO-TC-DN1_Tc_N_CD40L-	1
CASSYSGAGTEAFF	V27	J1-1	LULO-TC-DN1_Tc_N_CD40L-	2
CASSYSGATEAFF	V27	J1-1	LULO-TC-DN1_Tc_N_CD40L-	1
CASSYSGAYEQYF	V27	J2-7	LULO-TC-DN1_Tc_N_CD40L-	1
CASSYSGDGTEAFF	V27	J1-1	LULO-TC-DN1_Tc_N_CD40L-	1
CASSYSGDMPYEQYF	V27	J2-7	LULO-TC-DN1_Tc_N_CD40L-	1
CASSYSGDSPLHF	V27	J1-6	LULO-TC-DN1_Tc_N_CD40L-	1
CASSYSGF	V27	J2-5	LULO-TC-DN1_Tc_N_CD40L-	1
CASSYSGGAGGYTF	V27	J1-2	LULO-TC-DN1_Tc_N_CD40L-	1
CASSYSGGASGELFF	V27	J2-2	LULO-TC-DN1_Tc_N_CD40L-	1
CASSYSGGAYEQYF	V27	J2-7	LULO-TC-DN1_Tc_N_CD40L-	4
CASSYSGGEEQYF	V27	J2-7	LULO-TC-DN1_Tc_N_CD40L-	1
CASSYSGGEQYL	V27	J2-7	LULO-TC-DN1_Tc_N_CD40L-	1
CASSYSGGETQYF	V27	J2-5	LULO-TC-DN1_Tc_N_CD40L-	3
CASSYSGGFNEQFF	V27	J2-1	LULO-TC-DN1_Tc_N_CD40L-	1
CASSYSGGGASDTQYF	V27	J2-3	LULO-TC-DN1_Tc_N_CD40L-	1
CASSYSGGGDSYEQYF	V27	J2-7	LULO-TC-DN1_Tc_N_CD40L-	1
CASSYSGGGSRDTQYF	V27	J2-3	LULO-TC-DN1_Tc_N_CD40L-	1
CASSYSGGGYEQYF	V27	J2-7	LULO-TC-DN1_Tc_N_CD40L-	1
CASSYSGGHVLDTQYF	V27	J2-3	LULO-TC-DN1_Tc_N_CD40L-	2
CASSYSGGKETQYF	V27	J2-5	LULO-TC-DN1_Tc_N_CD40L-	1
CASSYSGGKETQYF	V27	J2-7	LULO-TC-DN1_Tc_N_CD40L-	1
CASSYSGGLVLDTQYF	V27	J2-3	LULO-TC-DN1_Tc_N_CD40L-	21
CASSYSGGQETQYF	V27	J2-5	LULO-TC-DN1_Tc_N_CD40L-	2
CASSYSGGQPQHF	V27	J1-5	LULO-TC-DN1_Tc_N_CD40L-	1
CASSYSGGRIGETQYF	V27	J2-5	LULO-TC-DN1_Tc_N_CD40L-	1
CASSYSGGWTGELFF	V27	J2-2	LULO-TC-DN1_Tc_N_CD40L-	1
CASSYSGGYDSPLHF	V27	J1-6	LULO-TC-DN1_Tc_N_CD40L-	1
CASSYSGGYEQYF	V27	J2-7	LULO-TC-DN1_Tc_N_CD40L-	2
CASSYSGKQPQHF	V27	J1-5	LULO-TC-DN1_Tc_N_CD40L-	7
CASSYSGLEGYTF	V27	J1-2	LULO-TC-DN1_Tc_N_CD40L-	1
CASSYSGLGQTYEQYF	V27	J2-7	LULO-TC-DN1_Tc_N_CD40L-	1
CASSYSGNNEQFF	V27	J2-1	LULO-TC-DN1_Tc_N_CD40L-	2
CASSYSGNNYGYTF	V27	J1-2	LULO-TC-DN1_Tc_N_CD40L-	1
CASSYSGNSYEQYF	V27	J2-7	LULO-TC-DN1_Tc_N_CD40L-	1
CASSYSGPNEKLFF	V27	J1-4	LULO-TC-DN1_Tc_N_CD40L-	1
CASSYSGQGAEAFF	V27	J1-1	LULO-TC-DN1_Tc_N_CD40L-	1
CASSYSGQGAYEQYF	V27	J2-7	LULO-TC-DN1_Tc_N_CD40L-	6
CASSYSGQGGLNEKLFF	V27	J1-4	LULO-TC-DN1_Tc_N_CD40L-	1
CASSYSGQGGYEQYF	V27	J2-7	LULO-TC-DN1_Tc_N_CD40L-	2
CASSYSGQGNLGEQYF	V27	J2-7	LULO-TC-DN1_Tc_N_CD40L-	2
CASSYSGQGQYF	V27	J2-4J2-5	LULO-TC-DN1_Tc_N_CD40L-	1
CASSYSGQGTDTQYF	V27	J2-3	LULO-TC-DN1_Tc_N_CD40L-	2
CASSYSGQSYGYTF	V27	J1-2	LULO-TC-DN1_Tc_N_CD40L-	3
CASSYSGQTDTQYF	V27	J2-3	LULO-TC-DN1_Tc_N_CD40L-	2
CASSYSGQVQETQYF	V27	J2-5	LULO-TC-DN1_Tc_N_CD40L-	2
CASSYSGRFYEQYF	V27	J2-7	LULO-TC-DN1_Tc_N_CD40L-	1
CASSYSGRNTEAFF	V27	J1-1	LULO-TC-DN1_Tc_N_CD40L-	1
CASSYSGSEQYF	V27	J2-7	LULO-TC-DN1_Tc_N_CD40L-	1
CASSYSGSYEQYF	V27	J2-7	LULO-TC-DN1_Tc_N_CD40L-	2
CASSYSGTASYNEQFF	V27	J2-1	LULO-TC-DN1_Tc_N_CD40L-	1
CASSYSGTGDYEQYF	V27	J2-7	LULO-TC-DN1_Tc_N_CD40L-	1
CASSYSGTGGYEQYF	V27	J2-7	LULO-TC-DN1_Tc_N_CD40L-	2
CASSYSGTGLFSSPLHF	V27	J1-6	LULO-TC-DN1_Tc_N_CD40L-	2
CASSYSGTGNSPLHF	V27	J1-6	LULO-TC-DN1_Tc_N_CD40L-	3
CASSYSGTGTYEQYF	V27	J2-7	LULO-TC-DN1_Tc_N_CD40L-	2
CASSYSGTHTEAFF	V27	J1-1	LULO-TC-DN1_Tc_N_CD40L-	1
CASSYSGTTSTDTQYF	V27	J2-3	LULO-TC-DN1_Tc_N_CD40L-	1
CASSYSGVAGVETQYF	V27	J2-5	LULO-TC-DN1_Tc_N_CD40L-	1
CASSYSGVGAGELFF	V27	J2-2	LULO-TC-DN1_Tc_N_CD40L-	2
CASSYSGVGNQPQHF	V27	J1-5	LULO-TC-DN1_Tc_N_CD40L-	2
CASSYSGVSYNEQFF	V27	J2-1	LULO-TC-DN1_Tc_N_CD40L-	1
CASSYSGYEQYF	V27	J2-7	LULO-TC-DN1_Tc_N_CD40L-	1
CASSYSGYNEQFF	V27	J2-1	LULO-TC-DN1_Tc_N_CD40L-	5
CASSYSHEQFF	V27	J2-1	LULO-TC-DN1_Tc_N_CD40L-	2
CASSYSHEQYF	V27	J2-7	LULO-TC-DN1_Tc_N_CD40L-	4
CASSYSHGRYNEQFF	V27	J2-1	LULO-TC-DN1_Tc_N_CD40L-	1
CASSYSHTDNEQFF	V27	J2-1	LULO-TC-DN1_Tc_N_CD40L-	1
CASSYSHVNTEAFF	V27	J1-1	LULO-TC-DN1_Tc_N_CD40L-	2
CASSYSIGGPIQYF	V27	J2-1	LULO-TC-DN1_Tc_N_CD40L-	2
CASSYSIGGPIQYF	V27	J2-4	LULO-TC-DN1_Tc_N_CD40L-	1
CASSYSIGGSGNSPLHF	V27	J1-6	LULO-TC-DN1_Tc_N_CD40L-	1
CASSYSIGSYNEQFF	V27	J2-1	LULO-TC-DN1_Tc_N_CD40L-	1
CASSYSINNEQFF	V27	J2-1	LULO-TC-DN1_Tc_N_CD40L-	1
CASSYSIPDTGRPQHF	V27	J1-5	LULO-TC-DN1_Tc_N_CD40L-	1
CASSYSIPGSYEQYF	V27	J2-7	LULO-TC-DN1_Tc_N_CD40L-	1
CASSYSIPTGFYGYTF	V27	J1-2	LULO-TC-DN1_Tc_N_CD40L-	1
CASSYSIRAPEAFF	V27	J1-1	LULO-TC-DN1_Tc_N_CD40L-	1
CASSYSIRGQVGNSPLHF	V27	J1-6	LULO-TC-DN1_Tc_N_CD40L-	3
CASSYSISAKETQYF	V27	J2-5	LULO-TC-DN1_Tc_N_CD40L-	1
CASSYSISSMGGIGELFF	V27	J2-2	LULO-TC-DN1_Tc_N_CD40L-	2
CASSYSITDTQYF	V27	J2-3	LULO-TC-DN1_Tc_N_CD40L-	1
CASSYSITEYEQYF	V27	J2-7	LULO-TC-DN1_Tc_N_CD40L-	2
CASSYSKDRHQPQHF	V27	J1-5	LULO-TC-DN1_Tc_N_CD40L-	1
CASSYSKGGAYSNQPQHF	V27	J1-5	LULO-TC-DN1_Tc_N_CD40L-	1
CASSYSKGLNTEAFF	V27	J1-1	LULO-TC-DN1_Tc_N_CD40L-	1
CASSYSKGMNTEAFF	V27	J1-1	LULO-TC-DN1_Tc_N_CD40L-	2
CASSYSKIAGGTDTQYF	V27	J2-3	LULO-TC-DN1_Tc_N_CD40L-	1
CASSYSKSGVYNEQFF	V27	J2-1	LULO-TC-DN1_Tc_N_CD40L-	2
CASSYSKTVWEYF	V27	J2-7	LULO-TC-DN1_Tc_N_CD40L-	1
CASSYSKVGVWSNQPQHF	V27	J1-5	LULO-TC-DN1_Tc_N_CD40L-	1
CASSYSKWSVNTGELFF	V27	J2-2	LULO-TC-DN1_Tc_N_CD40L-	1
CASSYSLAGAAYEQYF	V27	J2-7	LULO-TC-DN1_Tc_N_CD40L-	1
CASSYSLAGGRLNEQFF	V27	J2-1	LULO-TC-DN1_Tc_N_CD40L-	2
CASSYSLAGSYEQYF	V27	J2-7	LULO-TC-DN1_Tc_N_CD40L-	1
CASSYSLAGTQYF	V27	J2-3	LULO-TC-DN1_Tc_N_CD40L-	3
CASSYSLDGYEQYF	V27	J2-7	LULO-TC-DN1_Tc_N_CD40L-	1
CASSYSLGDNEQFF	V27	J2-1	LULO-TC-DN1_Tc_N_CD40L-	1
CASSYSLGGSYEQYF	V27	J2-7	LULO-TC-DN1_Tc_N_CD40L-	4
CASSYSLGIYEQYF	V27	J2-7	LULO-TC-DN1_Tc_N_CD40L-	1
CASSYSLGRRYEQYF	V27	J2-7	LULO-TC-DN1_Tc_N_CD40L-	1
CASSYSLGSGNTIYF	V27	J1-3	LULO-TC-DN1_Tc_N_CD40L-	1
CASSYSLGSLNPNEQFF	V27	J2-1	LULO-TC-DN1_Tc_N_CD40L-	1
CASSYSLHQETQYF	V27	J2-5	LULO-TC-DN1_Tc_N_CD40L-	3
CASSYSLPAGGSDEQFF	V27	J2-1	LULO-TC-DN1_Tc_N_CD40L-	2
CASSYSLPETYNSPLHF	V27	J1-6	LULO-TC-DN1_Tc_N_CD40L-	3
CASSYSLSGEQFF	V27	J2-1	LULO-TC-DN1_Tc_N_CD40L-	1
CASSYSLTGLEGTEAFF	V27	J1-1	LULO-TC-DN1_Tc_N_CD40L-	1
CASSYSLTRDIQYF	V27	J2-4	LULO-TC-DN1_Tc_N_CD40L-	1
CASSYSLTRDIQYF	V27	J2-7	LULO-TC-DN1_Tc_N_CD40L-	1
CASSYSLTYEQYF	V27	J2-7	LULO-TC-DN1_Tc_N_CD40L-	1
CASSYSLVPRSNLYGYTF	V27	J1-2	LULO-TC-DN1_Tc_N_CD40L-	1
CASSYSMAETPYYNEQFF	V27	J2-1	LULO-TC-DN1_Tc_N_CD40L-	4
CASSYSMAPDTQYF	V27	J2-3	LULO-TC-DN1_Tc_N_CD40L-	4
CASSYSMGGNEQYF	V27	J2-7	LULO-TC-DN1_Tc_N_CD40L-	1
CASSYSMGTPTETQYF	V27	J2-5	LULO-TC-DN1_Tc_N_CD40L-	2
CASSYSMGTQFYEQYF	V27	J2-7	LULO-TC-DN1_Tc_N_CD40L-	1
CASSYSMGYGYTF	V27	J1-2	LULO-TC-DN1_Tc_N_CD40L-	1
CASSYSMQDAINYGYTF	V27	J1-2	LULO-TC-DN1_Tc_N_CD40L-	2
CASSYSMRDLMPGNYGYTF	V27	J1-2	LULO-TC-DN1_Tc_N_CD40L-	1
CASSYSMSGNDEKLFF	V27	J1-4	LULO-TC-DN1_Tc_N_CD40L-	1
CASSYSMVDRDEQYF	V27	J2-7	LULO-TC-DN1_Tc_N_CD40L-	1
CASSYSNALDGELFF	V27	J2-2	LULO-TC-DN1_Tc_N_CD40L-	3
CASSYSNFGSGYTF	V27	J1-2	LULO-TC-DN1_Tc_N_CD40L-	1
CASSYSNGAFTDTQYF	V27	J2-3	LULO-TC-DN1_Tc_N_CD40L-	1
CASSYSNGVETEAFF	V27	J1-1	LULO-TC-DN1_Tc_N_CD40L-	1
CASSYSNLAEQYF	V27	J2-7	LULO-TC-DN1_Tc_N_CD40L-	1
CASSYSNNPGEQYF	V27	J2-7	LULO-TC-DN1_Tc_N_CD40L-	2
CASSYSNPGPGWSPLHF	V27	J1-6	LULO-TC-DN1_Tc_N_CD40L-	1
CASSYSNPRFSYEQYF	V27	J2-7	LULO-TC-DN1_Tc_N_CD40L-	1
CASSYSNPSAFF	V27	J1-1	LULO-TC-DN1_Tc_N_CD40L-	2
CASSYSNRPDTQYF	V27	J2-3	LULO-TC-DN1_Tc_N_CD40L-	1
CASSYSNTEAFF	V27	J1-1	LULO-TC-DN1_Tc_N_CD40L-	2
CASSYSNTHSNQPQHF	V27	J1-5	LULO-TC-DN1_Tc_N_CD40L-	2
CASSYSPDGETQYF	V27	J2-5	LULO-TC-DN1_Tc_N_CD40L-	1
CASSYSPDGETQYF	V27	J2-7	LULO-TC-DN1_Tc_N_CD40L-	1
CASSYSPDTEAFF	V27	J1-1	LULO-TC-DN1_Tc_N_CD40L-	1
CASSYSPDTQYF	V27	J2-3	LULO-TC-DN1_Tc_N_CD40L-	1
CASSYSPGAGYTF	V27	J1-2	LULO-TC-DN1_Tc_N_CD40L-	4
CASSYSPGGASGYTF	V27	J1-2	LULO-TC-DN1_Tc_N_CD40L-	3
CASSYSPGGDQETQYF	V27	J2-4J2-5	LULO-TC-DN1_Tc_N_CD40L-	1
CASSYSPGPYSNQPQHF	V27	J1-5	LULO-TC-DN1_Tc_N_CD40L-	2
CASSYSPGQGFSYEQYF	V27	J2-7	LULO-TC-DN1_Tc_N_CD40L-	2
CASSYSPGRNQPQHF	V27	J1-5	LULO-TC-DN1_Tc_N_CD40L-	1
CASSYSPGSYEQYF	V27	J2-7	LULO-TC-DN1_Tc_N_CD40L-	1
CASSYSPGTGELFF	V27	J2-2	LULO-TC-DN1_Tc_N_CD40L-	4
CASSYSPGTPYEQYF	V27	J2-7	LULO-TC-DN1_Tc_N_CD40L-	2
CASSYSPGVSYNEQFF	V27	J2-1	LULO-TC-DN1_Tc_N_CD40L-	1
CASSYSPNQETQYF	V27	J2-5	LULO-TC-DN1_Tc_N_CD40L-	1
CASSYSPPGLLQETQYF	V27	J2-5	LULO-TC-DN1_Tc_N_CD40L-	69
CASSYSPPGLLQETQYF	V27	J2-7	LULO-TC-DN1_Tc_N_CD40L-	6
CASSYSPQTGGRQPQHF	V27	J1-5	LULO-TC-DN1_Tc_N_CD40L-	1
CASSYSPRQGSQDEQYF	V27	J2-1	LULO-TC-DN1_Tc_N_CD40L-	1
CASSYSPRQGSQDEQYF	V27	J2-7	LULO-TC-DN1_Tc_N_CD40L-	3
CASSYSPRQPQHF	V27	J1-5	LULO-TC-DN1_Tc_N_CD40L-	1
CASSYSPRRGGVYNEQFF	V27	J2-1	LULO-TC-DN1_Tc_N_CD40L-	1
CASSYSPSGGAGEQFF	V27	J2-1	LULO-TC-DN1_Tc_N_CD40L-	1
CASSYSPSGYNEQFF	V27	J2-1	LULO-TC-DN1_Tc_N_CD40L-	1
CASSYSPSQGPMNTGELFF	V27	J2-2	LULO-TC-DN1_Tc_N_CD40L-	1
CASSYSPSTGELFF	V27	J2-2	LULO-TC-DN1_Tc_N_CD40L-	3
CASSYSPTADRVFGYTF	V27	J1-2	LULO-TC-DN1_Tc_N_CD40L-	3
CASSYSPVYEQYF	V27	J2-7	LULO-TC-DN1_Tc_N_CD40L-	1
CASSYSPWGDQETQYF	V27	J2-5	LULO-TC-DN1_Tc_N_CD40L-	1
CASSYSPYEQYF	V27	J2-7	LULO-TC-DN1_Tc_N_CD40L-	1
CASSYSQGGYYGYTF	V27	J1-2	LULO-TC-DN1_Tc_N_CD40L-	1
CASSYSQGHGYTF	V27	J1-2	LULO-TC-DN1_Tc_N_CD40L-	1
CASSYSQGMNTEAFF	V27	J1-1	LULO-TC-DN1_Tc_N_CD40L-	2
CASSYSQGYEQYF	V27	J2-7	LULO-TC-DN1_Tc_N_CD40L-	3
CASSYSQSYGYTF	V27	J1-2	LULO-TC-DN1_Tc_N_CD40L-	3
CASSYSRAAAMNTEAFF	V27	J1-1	LULO-TC-DN1_Tc_N_CD40L-	1
CASSYSRAGRGTFRIQYF	V27	J2-4	LULO-TC-DN1_Tc_N_CD40L-	2
CASSYSRDSPSEQYF	V27	J2-7	LULO-TC-DN1_Tc_N_CD40L-	1
CASSYSRETDPQYF	V27	J2-3	LULO-TC-DN1_Tc_N_CD40L-	1
CASSYSRGAPYNEQFF	V27	J2-1	LULO-TC-DN1_Tc_N_CD40L-	2
CASSYSRGFTDTQYF	V27	J2-3	LULO-TC-DN1_Tc_N_CD40L-	1
CASSYSRGHENEQFF	V27	J2-1	LULO-TC-DN1_Tc_N_CD40L-	2
CASSYSRGLGSPLHF	V27	J1-6	LULO-TC-DN1_Tc_N_CD40L-	2
CASSYSRGNTEAFF	V27	J1-1	LULO-TC-DN1_Tc_N_CD40L-	1
CASSYSRGPSTDTQYF	V27	J2-3	LULO-TC-DN1_Tc_N_CD40L-	1
CASSYSRGQGSSYNSPLHF	V27	J1-6	LULO-TC-DN1_Tc_N_CD40L-	1
CASSYSRGSTDTQYF	V27	J2-3	LULO-TC-DN1_Tc_N_CD40L-	1
CASSYSRGTEAFF	V27	J1-1	LULO-TC-DN1_Tc_N_CD40L-	1
CASSYSRHYEQYF	V27	J2-7	LULO-TC-DN1_Tc_N_CD40L-	2
CASSYSRNNQPQHF	V27	J1-5	LULO-TC-DN1_Tc_N_CD40L-	1
CASSYSRPATDTQYF	V27	J2-3	LULO-TC-DN1_Tc_N_CD40L-	1
CASSYSRPPYEQYF	V27	J2-4J2-5	LULO-TC-DN1_Tc_N_CD40L-	1
CASSYSRPPYEQYF	V27	J2-7	LULO-TC-DN1_Tc_N_CD40L-	3
CASSYSRQAGGYTF	V27	J1-2	LULO-TC-DN1_Tc_N_CD40L-	35
CASSYSRQGAGELFF	V27	J2-2	LULO-TC-DN1_Tc_N_CD40L-	2
CASSYSRQGAWEQYF	V27	J2-7	LULO-TC-DN1_Tc_N_CD40L-	1
CASSYSRQGGDTQYF	V27	J2-3	LULO-TC-DN1_Tc_N_CD40L-	1
CASSYSRSGGRDTQYF	V27	J2-3	LULO-TC-DN1_Tc_N_CD40L-	1
CASSYSRTDPYGYTF	V27	J1-2	LULO-TC-DN1_Tc_N_CD40L-	4
CASSYSRTDSKTPYEQYF	V27	J2-7	LULO-TC-DN1_Tc_N_CD40L-	1
CASSYSRTGKDTQYF	V27	J2-3	LULO-TC-DN1_Tc_N_CD40L-	1
CASSYSRTNSYEQYF	V27	J2-7	LULO-TC-DN1_Tc_N_CD40L-	1
CASSYSRTRVTYEQYF	V27	J2-7	LULO-TC-DN1_Tc_N_CD40L-	3
CASSYSRVQGVLGIWPPLHF	V27	J1-6	LULO-TC-DN1_Tc_N_CD40L-	1
CASSYSRWYEQYF	V27	J2-7	LULO-TC-DN1_Tc_N_CD40L-	3
CASSYSSAGEAFF	V27	J1-1	LULO-TC-DN1_Tc_N_CD40L-	1
CASSYSSFLMSGNTIYF	V27	J1-3	LULO-TC-DN1_Tc_N_CD40L-	1
CASSYSSGEPQHF	V27	J1-5	LULO-TC-DN1_Tc_N_CD40L-	1
CASSYSSGGAGTDTQYF	V27	J2-3	LULO-TC-DN1_Tc_N_CD40L-	2
CASSYSSGGGYNEQFF	V27	J2-1	LULO-TC-DN1_Tc_N_CD40L-	30
CASSYSSGGLSTDTQYF	V27	J2-3	LULO-TC-DN1_Tc_N_CD40L-	1
CASSYSSGGNEQFF	V27	J2-1	LULO-TC-DN1_Tc_N_CD40L-	2
CASSYSSGGQNGSPLHF	V27	J1-6	LULO-TC-DN1_Tc_N_CD40L-	1
CASSYSSGGYTF	V27	J1-2	LULO-TC-DN1_Tc_N_CD40L-	1
CASSYSSGRGYNEQFF	V27	J2-1	LULO-TC-DN1_Tc_N_CD40L-	1
CASSYSSGTMSSYNSPLHF	V27	J1-6	LULO-TC-DN1_Tc_N_CD40L-	1
CASSYSSGVQETQYF	V27	J2-5	LULO-TC-DN1_Tc_N_CD40L-	1
CASSYSSKTEAFF	V27	J1-1	LULO-TC-DN1_Tc_N_CD40L-	1
CASSYSSLGQGSQETQYF	V27	J2-5	LULO-TC-DN1_Tc_N_CD40L-	4
CASSYSSLNEQFF	V27	J2-1	LULO-TC-DN1_Tc_N_CD40L-	3
CASSYSSRAREKLFF	V27	J1-4	LULO-TC-DN1_Tc_N_CD40L-	1
CASSYSSRFEQYF	V27	J2-7	LULO-TC-DN1_Tc_N_CD40L-	1
CASSYSSRGGTEAFF	V27	J1-1	LULO-TC-DN1_Tc_N_CD40L-	2
CASSYSSRGPDTQYF	V27	J2-3	LULO-TC-DN1_Tc_N_CD40L-	4
CASSYSSSATSTDTQYF	V27	J2-3	LULO-TC-DN1_Tc_N_CD40L-	1
CASSYSSSGGAGDTQYF	V27	J2-3	LULO-TC-DN1_Tc_N_CD40L-	2
CASSYSSSGGLSYQQYF	V27	J2-7	LULO-TC-DN1_Tc_N_CD40L-	1
CASSYSSSGPNTGELFF	V27	J2-2	LULO-TC-DN1_Tc_N_CD40L-	1
CASSYSSSTHGYTF	V27	J1-2	LULO-TC-DN1_Tc_N_CD40L-	1
CASSYSSSYGYTF	V27	J1-2	LULO-TC-DN1_Tc_N_CD40L-	1
CASSYSTAGEPTDTQYF	V27	J2-3	LULO-TC-DN1_Tc_N_CD40L-	1
CASSYSTAGPYEQYF	V27	J2-7	LULO-TC-DN1_Tc_N_CD40L-	1
CASSYSTDRYSPLHF	V27	J1-6	LULO-TC-DN1_Tc_N_CD40L-	4
CASSYSTDSGNTIYF	V27	J1-3	LULO-TC-DN1_Tc_N_CD40L-	1
CASSYSTDTYNEQFF	V27	J2-1	LULO-TC-DN1_Tc_N_CD40L-	4
CASSYSTGAYGYTF	V27	J1-2	LULO-TC-DN1_Tc_N_CD40L-	2
CASSYSTGDRYGYTF	V27	J1-2	LULO-TC-DN1_Tc_N_CD40L-	1
CASSYSTGFSNQPQHF	V27	J1-5	LULO-TC-DN1_Tc_N_CD40L-	1
CASSYSTGGGYGYTF	V27	J1-2	LULO-TC-DN1_Tc_N_CD40L-	1
CASSYSTGGPYNSPLHF	V27	J1-6	LULO-TC-DN1_Tc_N_CD40L-	2
CASSYSTGISSYEQYF	V27	J2-7	LULO-TC-DN1_Tc_N_CD40L-	1
CASSYSTGNGYTF	V27	J1-2	LULO-TC-DN1_Tc_N_CD40L-	1
CASSYSTGPDQPQHF	V27	J1-5	LULO-TC-DN1_Tc_N_CD40L-	2
CASSYSTGQDIQYF	V27	J2-1	LULO-TC-DN1_Tc_N_CD40L-	1
CASSYSTGQDIQYF	V27	J2-4	LULO-TC-DN1_Tc_N_CD40L-	3
CASSYSTGRNTGELFF	V27	J2-2	LULO-TC-DN1_Tc_N_CD40L-	2
CASSYSTGRTGELFF	V27	J2-2	LULO-TC-DN1_Tc_N_CD40L-	1
CASSYSTGRWKETQYF	V27	J2-5	LULO-TC-DN1_Tc_N_CD40L-	1
CASSYSTLLRVTGETQYF	V27	J2-5	LULO-TC-DN1_Tc_N_CD40L-	2
CASSYSTNTGELFF	V27	J2-2	LULO-TC-DN1_Tc_N_CD40L-	4
CASSYSTQDPYGYTF	V27	J1-2	LULO-TC-DN1_Tc_N_CD40L-	1
CASSYSTQVNNEQFF	V27	J2-1	LULO-TC-DN1_Tc_N_CD40L-	2
CASSYSTREGGTDTQYF	V27	J2-3	LULO-TC-DN1_Tc_N_CD40L-	1
CASSYSTRGLQPQHF	V27	J1-5	LULO-TC-DN1_Tc_N_CD40L-	2
CASSYSTRVANEQYF	V27	J2-7	LULO-TC-DN1_Tc_N_CD40L-	1
CASSYSTSARGAYNEQFF	V27	J2-1	LULO-TC-DN1_Tc_N_CD40L-	1
CASSYSTSGDYNEQFF	V27	J2-1	LULO-TC-DN1_Tc_N_CD40L-	1
CASSYSTSGTGELFF	V27	J2-2	LULO-TC-DN1_Tc_N_CD40L-	1
CASSYSTSTLHGYTF	V27	J1-2	LULO-TC-DN1_Tc_N_CD40L-	1
CASSYSTTDLNTEAFF	V27	J1-1	LULO-TC-DN1_Tc_N_CD40L-	1
CASSYSTTGGDEQYF	V27	J2-7	LULO-TC-DN1_Tc_N_CD40L-	1
CASSYSTTGGTNTGELFF	V27	J2-2	LULO-TC-DN1_Tc_N_CD40L-	1
CASSYSTVAKNIQYF	V27	J2-1	LULO-TC-DN1_Tc_N_CD40L-	1
CASSYSTYTF	V27	J1-2	LULO-TC-DN1_Tc_N_CD40L-	1
CASSYSVARYDGNTIYF	V27	J1-3	LULO-TC-DN1_Tc_N_CD40L-	1
CASSYSVDSSYNEQFF	V27	J2-1	LULO-TC-DN1_Tc_N_CD40L-	1
CASSYSVDTEAFF	V27	J1-1	LULO-TC-DN1_Tc_N_CD40L-	2
CASSYSVGPGELFF	V27	J2-2	LULO-TC-DN1_Tc_N_CD40L-	1
CASSYSVKNTGELFF	V27	J2-2	LULO-TC-DN1_Tc_N_CD40L-	1
CASSYSVVPANYGYTF	V27	J1-2	LULO-TC-DN1_Tc_N_CD40L-	1
CASSYSVYEQYF	V27	J2-7	LULO-TC-DN1_Tc_N_CD40L-	4
CASSYSWATGANVLTF	V27	J2-6	LULO-TC-DN1_Tc_N_CD40L-	5
CASSYSWETQYF	V27	J2-5	LULO-TC-DN1_Tc_N_CD40L-	1
CASSYSWGLDKTDTQYF	V27	J2-3	LULO-TC-DN1_Tc_N_CD40L-	1
CASSYSWGQGDQPQHF	V27	J1-5	LULO-TC-DN1_Tc_N_CD40L-	1
CASSYSWGSGETQYF	V27	J2-5	LULO-TC-DN1_Tc_N_CD40L-	1
CASSYSWGTQETQYF	V27	J2-5	LULO-TC-DN1_Tc_N_CD40L-	3
CASSYSWGYEQYF	V27	J2-7	LULO-TC-DN1_Tc_N_CD40L-	3
CASSYSWSAPDTQYF	V27	J2-3	LULO-TC-DN1_Tc_N_CD40L-	1
CASSYSYEQYF	V27	J2-7	LULO-TC-DN1_Tc_N_CD40L-	1
CASSYTALAGGPPGANVLTF	V27	J2-6	LULO-TC-DN1_Tc_N_CD40L-	1
CASSYTAQTGNTIYF	V27	J1-3	LULO-TC-DN1_Tc_N_CD40L-	1
CASSYTDTQYF	V27	J2-3	LULO-TC-DN1_Tc_N_CD40L-	1
CASSYTEDNYGYTF	V27	J1-2	LULO-TC-DN1_Tc_N_CD40L-	1
CASSYTEGAGSYNEQFF	V27	J2-1	LULO-TC-DN1_Tc_N_CD40L-	1
CASSYTEGQETQYF	V27	J2-5	LULO-TC-DN1_Tc_N_CD40L-	2
CASSYTFSYEQYF	V27	J2-7	LULO-TC-DN1_Tc_N_CD40L-	1
CASSYTFTGELFF	V27	J2-2	LULO-TC-DN1_Tc_N_CD40L-	2
CASSYTGDYGYTF	V27	J1-2	LULO-TC-DN1_Tc_N_CD40L-	160
CASSYTGIYEQYF	V27	J2-7	LULO-TC-DN1_Tc_N_CD40L-	5
CASSYTGQGPHQPQHF	V27	J1-5	LULO-TC-DN1_Tc_N_CD40L-	2
CASSYTGQGSYEQYF	V27	J2-7	LULO-TC-DN1_Tc_N_CD40L-	2
CASSYTGQPSYEQYF	V27	J2-7	LULO-TC-DN1_Tc_N_CD40L-	56
CASSYTGSGNTIYF	V27	J1-3	LULO-TC-DN1_Tc_N_CD40L-	1
CASSYTGTGGMNTEAFF	V27	J1-1	LULO-TC-DN1_Tc_N_CD40L-	1
CASSYTGTTLGNTIYF	V27	J1-3	LULO-TC-DN1_Tc_N_CD40L-	2
CASSYTITSYNSPLHF	V27	J1-6	LULO-TC-DN1_Tc_N_CD40L-	4
CASSYTKQRFQETQYF	V27	J2-5	LULO-TC-DN1_Tc_N_CD40L-	1
CASSYTRLNTEAFF	V27	J1-1	LULO-TC-DN1_Tc_N_CD40L-	1
CASSYTRRLAGAPREQYF	V27	J2-7	LULO-TC-DN1_Tc_N_CD40L-	1
CASSYTSGAGANVLTF	V27	J2-6	LULO-TC-DN1_Tc_N_CD40L-	1
CASSYTSGEQYF	V27	J2-7	LULO-TC-DN1_Tc_N_CD40L-	1
CASSYTSGGDTQYF	V27	J2-3	LULO-TC-DN1_Tc_N_CD40L-	1
CASSYTSGGTDTQYF	V27	J2-3	LULO-TC-DN1_Tc_N_CD40L-	2
CASSYTSQGETQYF	V27	J2-5	LULO-TC-DN1_Tc_N_CD40L-	5
CASSYTTAERYGYAQYF	V27	J2-7	LULO-TC-DN1_Tc_N_CD40L-	1
CASSYTTGGKQYF	V27	J2-7	LULO-TC-DN1_Tc_N_CD40L-	1
CASSYTTGGTETQYF	V27	J2-5	LULO-TC-DN1_Tc_N_CD40L-	1
CASSYTTGLEQFF	V27	J2-1	LULO-TC-DN1_Tc_N_CD40L-	1
CASSYTTGNTGELFF	V27	J2-2	LULO-TC-DN1_Tc_N_CD40L-	368
CASSYTTGNTGKLFF	V27	J2-2	LULO-TC-DN1_Tc_N_CD40L-	1
CASSYTTGSFNGYTF	V27	J1-2	LULO-TC-DN1_Tc_N_CD40L-	1
CASSYTTLGQVRSYGYTF	V27	J1-2	LULO-TC-DN1_Tc_N_CD40L-	2
CASSYTTPGLLDEQFF	V27	J2-1	LULO-TC-DN1_Tc_N_CD40L-	1
CASSYTTYRNTEAFF	V27	J1-1	LULO-TC-DN1_Tc_N_CD40L-	1
CASSYTVDRVDSPLHF	V27	J1-6	LULO-TC-DN1_Tc_N_CD40L-	1
CASSYTVEQYF	V27	J2-7	LULO-TC-DN1_Tc_N_CD40L-	1
CASSYTWTDLETQYF	V27	J2-5	LULO-TC-DN1_Tc_N_CD40L-	1
CASSYVAGAEEQYF	V27	J2-1	LULO-TC-DN1_Tc_N_CD40L-	1
CASSYVAGGPSSTDTQYF	V27	J2-3	LULO-TC-DN1_Tc_N_CD40L-	1
CASSYVAGGSYNEQFF	V27	J2-1	LULO-TC-DN1_Tc_N_CD40L-	1
CASSYVARGSTEAFF	V27	J1-1	LULO-TC-DN1_Tc_N_CD40L-	1
CASSYVGEQYF	V27	J2-7	LULO-TC-DN1_Tc_N_CD40L-	2
CASSYVGFGELFF	V27	J2-2	LULO-TC-DN1_Tc_N_CD40L-	4
CASSYVGHYGYTF	V27	J1-2	LULO-TC-DN1_Tc_N_CD40L-	1
CASSYVGLSYGYTF	V27	J1-2	LULO-TC-DN1_Tc_N_CD40L-	2
CASSYVGPEYEQYF	V27	J2-7	LULO-TC-DN1_Tc_N_CD40L-	3
CASSYVGQNYGYTF	V27	J1-2	LULO-TC-DN1_Tc_N_CD40L-	2
CASSYVGSNTGELFF	V27	J2-2	LULO-TC-DN1_Tc_N_CD40L-	3
CASSYVGTDTQYF	V27	J2-3	LULO-TC-DN1_Tc_N_CD40L-	62
CASSYVGTDTQYI	V27	J2-3	LULO-TC-DN1_Tc_N_CD40L-	1
CASSYVGTPQFSSYNEQFF	V27	J2-1	LULO-TC-DN1_Tc_N_CD40L-	1
CASSYVGTYNSPLHF	V27	J1-6	LULO-TC-DN1_Tc_N_CD40L-	2
CASSYVGWSQETQYF	V27	J2-5	LULO-TC-DN1_Tc_N_CD40L-	3
CASSYVHNQPQHF	V27	J1-5	LULO-TC-DN1_Tc_N_CD40L-	1
CASSYVMAGHNYGYTF	V27	J1-2	LULO-TC-DN1_Tc_N_CD40L-	4
CASSYVNTPHEQYF	V27	J2-7	LULO-TC-DN1_Tc_N_CD40L-	1
CASSYVPIAENEQFF	V27	J2-1	LULO-TC-DN1_Tc_N_CD40L-	1
CASSYVQGAYEQYF	V27	J2-7	LULO-TC-DN1_Tc_N_CD40L-	1
CASSYVRGAEAFF	V27	J1-1	LULO-TC-DN1_Tc_N_CD40L-	2
CASSYVVAGGPSSYNEQFF	V27	J2-1	LULO-TC-DN1_Tc_N_CD40L-	2
CASSYVVSGTQYF	V27	J2-5	LULO-TC-DN1_Tc_N_CD40L-	2
CASSYWASGADNEQFF	V27	J2-1	LULO-TC-DN1_Tc_N_CD40L-	1
CASSYWASSYNEQFF	V27	J2-1	LULO-TC-DN1_Tc_N_CD40L-	1
CASSYWGASDGELFF	V27	J2-2	LULO-TC-DN1_Tc_N_CD40L-	1
CASSYWGGETQYF	V27	J2-5	LULO-TC-DN1_Tc_N_CD40L-	1
CASSYWGGGQPQHF	V27	J1-5	LULO-TC-DN1_Tc_N_CD40L-	1
CASSYWGGNQPQHF	V27	J1-5	LULO-TC-DN1_Tc_N_CD40L-	3
CASSYWGGSSYEQYF	V27	J2-7	LULO-TC-DN1_Tc_N_CD40L-	1
CASSYWGQPGLNQPQHF	V27	J1-5	LULO-TC-DN1_Tc_N_CD40L-	1
CASSYWKGDGYTF	V27	J1-2	LULO-TC-DN1_Tc_N_CD40L-	1
CASSYWLNTEAFF	V27	J1-1	LULO-TC-DN1_Tc_N_CD40L-	1
CASSYWNSYEQYF	V27	J2-7	LULO-TC-DN1_Tc_N_CD40L-	1
CASSYWPENYGYTF	V27	J1-2	LULO-TC-DN1_Tc_N_CD40L-	1
CASSYWQGSDNEQFF	V27	J2-1	LULO-TC-DN1_Tc_N_CD40L-	1
CASSYWTDARTQYF	V27	J2-5	LULO-TC-DN1_Tc_N_CD40L-	2
CASSYWTGEETQYF	V27	J2-5	LULO-TC-DN1_Tc_N_CD40L-	1
CASSYWTGGSEQYF	V27	J2-7	LULO-TC-DN1_Tc_N_CD40L-	2
CASSYYGKETQYF	V27	J2-1	LULO-TC-DN1_Tc_N_CD40L-	1
CASSYYGLGAYEQYF	V27	J2-7	LULO-TC-DN1_Tc_N_CD40L-	10
CASSYYGQETQYF	V27	J2-5	LULO-TC-DN1_Tc_N_CD40L-	1
CASSYYGTLGETQYF	V27	J2-5	LULO-TC-DN1_Tc_N_CD40L-	1
CASSYYNEQFF	V27	J2-1	LULO-TC-DN1_Tc_N_CD40L-	52
CASSYYNEQFF	V27	J2-7	LULO-TC-DN1_Tc_N_CD40L-	1
CASSYYPGLAGGPSTDTQYF	V27	J2-3	LULO-TC-DN1_Tc_N_CD40L-	2
CASSYYPGTGELFF	V27	J2-2	LULO-TC-DN1_Tc_N_CD40L-	3
CASSYYPGTSGGAQDTQYF	V27	J2-3	LULO-TC-DN1_Tc_N_CD40L-	3
CASSYYPGVTVQETQYF	V27	J2-5	LULO-TC-DN1_Tc_N_CD40L-	2
CASSYYPNTGELFF	V27	J2-2	LULO-TC-DN1_Tc_N_CD40L-	2
CASSYYRDGYTF	V27	J1-2	LULO-TC-DN1_Tc_N_CD40L-	1
CASSYYRGNTEAFF	V27	J1-1	LULO-TC-DN1_Tc_N_CD40L-	1
CASSYYRSSYEQYF	V27	J2-4	LULO-TC-DN1_Tc_N_CD40L-	1
CASSYYRSSYEQYF	V27	J2-7	LULO-TC-DN1_Tc_N_CD40L-	2
CASSYYRTGETGELFF	V27	J2-2	LULO-TC-DN1_Tc_N_CD40L-	2
CASSYYSGAGDGYTF	V27	J1-2	LULO-TC-DN1_Tc_N_CD40L-	2
CASSYYSGGVDEQFF	V27	J2-1	LULO-TC-DN1_Tc_N_CD40L-	1
CASTADSGNTIYF	V27	J1-3	LULO-TC-DN1_Tc_N_CD40L-	1
CASTAGGQETQYF	V27	J2-5	LULO-TC-DN1_Tc_N_CD40L-	1
CASTAGGQETQYF	V27	J2-7	LULO-TC-DN1_Tc_N_CD40L-	1
CASTAGTGGVYEQYF	V27	J2-7	LULO-TC-DN1_Tc_N_CD40L-	1
CASTAGWYGYTF	V27	J1-2	LULO-TC-DN1_Tc_N_CD40L-	1
CASTAHPYSYNSPLHF	V27	J1-6	LULO-TC-DN1_Tc_N_CD40L-	3
CASTALRVEGVRTEAFF	V27	J1-1	LULO-TC-DN1_Tc_N_CD40L-	77
CASTAPGGPTDEQFF	V27	J2-1	LULO-TC-DN1_Tc_N_CD40L-	1
CASTARRGFQETQYF	V27	J2-5	LULO-TC-DN1_Tc_N_CD40L-	2
CASTATGPNSPLHF	V27	J1-6	LULO-TC-DN1_Tc_N_CD40L-	20
CASTATLNYGYTF	V27	J1-2	LULO-TC-DN1_Tc_N_CD40L-	1
CASTDAGEGYDEQFF	V27	J2-1	LULO-TC-DN1_Tc_N_CD40L-	3
CASTDAGEGYDEQFF	V27	J2-5	LULO-TC-DN1_Tc_N_CD40L-	1
CASTDERGPFSYEQYF	V27	J2-7	LULO-TC-DN1_Tc_N_CD40L-	2
CASTDGALGTEAFF	V27	J1-1	LULO-TC-DN1_Tc_N_CD40L-	14
CASTDGSTGELFF	V27	J2-2	LULO-TC-DN1_Tc_N_CD40L-	2
CASTDGVGSSPLHF	V27	J1-6	LULO-TC-DN1_Tc_N_CD40L-	17
CASTDIDPAMNTEAFF	V27	J1-1	LULO-TC-DN1_Tc_N_CD40L-	1
CASTDNTGELFF	V27	J2-2	LULO-TC-DN1_Tc_N_CD40L-	2
CASTDPARRYNEQFF	V27	J2-1	LULO-TC-DN1_Tc_N_CD40L-	5
CASTDPGETDTDTQYF	V27	J2-3	LULO-TC-DN1_Tc_N_CD40L-	2
CASTDQLGFGYTF	V27	J1-2	LULO-TC-DN1_Tc_N_CD40L-	130
CASTDRPLGETQYF	V27	J2-5	LULO-TC-DN1_Tc_N_CD40L-	1
CASTDRPRQGKETQYF	V27	J2-5	LULO-TC-DN1_Tc_N_CD40L-	1
CASTEGAVNQPQHF	V27	J1-5	LULO-TC-DN1_Tc_N_CD40L-	2
CASTEGGGALADTQYF	V27	J2-3	LULO-TC-DN1_Tc_N_CD40L-	2
CASTEGQGYGGELFF	V27	J2-2	LULO-TC-DN1_Tc_N_CD40L-	1
CASTELHNMPGGELFF	V27	J2-2	LULO-TC-DN1_Tc_N_CD40L-	2
CASTERFDEQFF	V27	J2-1	LULO-TC-DN1_Tc_N_CD40L-	1
CASTESQTGRGQLFF	V27	J2-2	LULO-TC-DN1_Tc_N_CD40L-	1
CASTEVGASNQPQHF	V27	J1-5	LULO-TC-DN1_Tc_N_CD40L-	39
CASTFLGYNEQFF	V27	J2-1	LULO-TC-DN1_Tc_N_CD40L-	1
CASTFRGPNYGYTF	V27	J1-2	LULO-TC-DN1_Tc_N_CD40L-	1
CASTFSGGTGELFF	V27	J2-2	LULO-TC-DN1_Tc_N_CD40L-	1
CASTFSIAYNSPLHF	V27	J1-6	LULO-TC-DN1_Tc_N_CD40L-	1
CASTFWGAFLDTQYF	V27	J2-3	LULO-TC-DN1_Tc_N_CD40L-	1
CASTFWGGLYGYTF	V27	J1-2	LULO-TC-DN1_Tc_N_CD40L-	1
CASTGAHNEQFF	V27	J2-1	LULO-TC-DN1_Tc_N_CD40L-	1
CASTGEGYYEQYF	V27	J2-7	LULO-TC-DN1_Tc_N_CD40L-	2
CASTGGPYNEQFF	V27	J2-1	LULO-TC-DN1_Tc_N_CD40L-	1
CASTGGTIYF	V27	J1-3	LULO-TC-DN1_Tc_N_CD40L-	1
CASTGGYFYEQYF	V27	J2-7	LULO-TC-DN1_Tc_N_CD40L-	1
CASTGHPLSNEQFF	V27	J2-1	LULO-TC-DN1_Tc_N_CD40L-	2
CASTGLAGGKLYNEQFF	V27	J2-1	LULO-TC-DN1_Tc_N_CD40L-	1
CASTGLSSTDTQYF	V27	J2-3	LULO-TC-DN1_Tc_N_CD40L-	37
CASTGLSSTDTQYF	V27	J2-5	LULO-TC-DN1_Tc_N_CD40L-	1
CASTGLSSYEQYF	V27	J2-7	LULO-TC-DN1_Tc_N_CD40L-	1
CASTGNFFNEQFF	V27	J2-1	LULO-TC-DN1_Tc_N_CD40L-	1
CASTGPSSYEQYF	V27	J2-1	LULO-TC-DN1_Tc_N_CD40L-	3
CASTGPSSYEQYF	V27	J2-4	LULO-TC-DN1_Tc_N_CD40L-	2
CASTGPSSYEQYF	V27	J2-5	LULO-TC-DN1_Tc_N_CD40L-	1
CASTGPSSYEQYF	V27	J2-7	LULO-TC-DN1_Tc_N_CD40L-	46
CASTGQVGELFF	V27	J2-2	LULO-TC-DN1_Tc_N_CD40L-	44
CASTGSAYEQYF	V27	J2-7	LULO-TC-DN1_Tc_N_CD40L-	25
CASTGTGSYGYTF	V27	J1-2	LULO-TC-DN1_Tc_N_CD40L-	1
CASTGTGVHSPLHF	V27	J1-6	LULO-TC-DN1_Tc_N_CD40L-	1
CASTGTSGGYEQFF	V27	J2-1	LULO-TC-DN1_Tc_N_CD40L-	22
CASTGTSWPGELFF	V27	J2-2	LULO-TC-DN1_Tc_N_CD40L-	1
CASTHDDGQGAYEQYF	V27	J2-7	LULO-TC-DN1_Tc_N_CD40L-	1
CASTHETGGDGYTF	V27	J1-2	LULO-TC-DN1_Tc_N_CD40L-	37
CASTHGQGGYGYTF	V27	J1-2	LULO-TC-DN1_Tc_N_CD40L-	1
CASTHPGRENGQYF	V27	J2-4	LULO-TC-DN1_Tc_N_CD40L-	1
CASTHRGADTDTQYF	V27	J2-3	LULO-TC-DN1_Tc_N_CD40L-	139
CASTHRVHNEQFF	V27	J2-1	LULO-TC-DN1_Tc_N_CD40L-	1
CASTHSGGASYEQYF	V27	J2-7	LULO-TC-DN1_Tc_N_CD40L-	1
CASTHTGELFF	V27	J2-2	LULO-TC-DN1_Tc_N_CD40L-	1
CASTIAGGPTDTQYF	V27	J2-3	LULO-TC-DN1_Tc_N_CD40L-	2
CASTIAGIPFF	V27	J1-1	LULO-TC-DN1_Tc_N_CD40L-	1
CASTIPLAGTGVYGYTF	V27	J1-2	LULO-TC-DN1_Tc_N_CD40L-	3
CASTISTGPPYNEQFF	V27	J2-1	LULO-TC-DN1_Tc_N_CD40L-	59
CASTISTGPPYNEQFF	V27	J2-5	LULO-TC-DN1_Tc_N_CD40L-	1
CASTITQGANYGYTF	V27	J1-2	LULO-TC-DN1_Tc_N_CD40L-	1
CASTKDRSSYNEQFF	V27	J2-1	LULO-TC-DN1_Tc_N_CD40L-	130
CASTKSGTGAFYEQYF	V27	J2-7	LULO-TC-DN1_Tc_N_CD40L-	35
CASTKSGTGTFYEQYF	V27	J2-7	LULO-TC-DN1_Tc_N_CD40L-	1
CASTKSGTRAFYEQYF	V27	J2-7	LULO-TC-DN1_Tc_N_CD40L-	1
CASTLAAHNEQFF	V27	J2-1	LULO-TC-DN1_Tc_N_CD40L-	1
CASTLAGGFTDTQYF	V27	J2-3	LULO-TC-DN1_Tc_N_CD40L-	1
CASTLAGGGETQYF	V27	J2-5	LULO-TC-DN1_Tc_N_CD40L-	1
CASTLDRGTYNEQFF	V27	J2-1	LULO-TC-DN1_Tc_N_CD40L-	1
CASTLFRGAQETQYF	V27	J2-5	LULO-TC-DN1_Tc_N_CD40L-	1
CASTLGGGAGNEQFF	V27	J2-1	LULO-TC-DN1_Tc_N_CD40L-	1
CASTLGNTDTQYF	V27	J2-3	LULO-TC-DN1_Tc_N_CD40L-	1
CASTLGQGYNEQFF	V27	J2-1	LULO-TC-DN1_Tc_N_CD40L-	26
CASTLGRGTEAFF	V27	J1-1	LULO-TC-DN1_Tc_N_CD40L-	2
CASTLHRDSYEQYF	V27	J2-7	LULO-TC-DN1_Tc_N_CD40L-	76
CASTLLALYTGELFF	V27	J2-2	LULO-TC-DN1_Tc_N_CD40L-	1
CASTLLDSSLYGYTF	V27	J1-2	LULO-TC-DN1_Tc_N_CD40L-	1
CASTLLGGGDVREQFF	V27	J2-1	LULO-TC-DN1_Tc_N_CD40L-	4
CASTLLGTESSYNEQFF	V27	J2-1	LULO-TC-DN1_Tc_N_CD40L-	1
CASTLLGYNEQFF	V27	J2-1	LULO-TC-DN1_Tc_N_CD40L-	59
CASTLLGYNEQYF	V27	J2-7	LULO-TC-DN1_Tc_N_CD40L-	1
CASTLLTGGTDTQYF	V27	J2-3	LULO-TC-DN1_Tc_N_CD40L-	1
CASTLNGGLVEQYF	V27	J2-7	LULO-TC-DN1_Tc_N_CD40L-	2
CASTLNGGTGELFF	V27	J2-2	LULO-TC-DN1_Tc_N_CD40L-	149
CASTLNYRGPYNEQFF	V27	J2-1	LULO-TC-DN1_Tc_N_CD40L-	1
CASTLPGSYEQYF	V27	J2-7	LULO-TC-DN1_Tc_N_CD40L-	1
CASTLPLINEQFF	V27	J2-1	LULO-TC-DN1_Tc_N_CD40L-	1
CASTLQGAMYQETQYF	V27	J2-5	LULO-TC-DN1_Tc_N_CD40L-	2
CASTLRGAGQPQHF	V27	J1-5	LULO-TC-DN1_Tc_N_CD40L-	1
CASTLRGNQPQHF	V27	J1-5	LULO-TC-DN1_Tc_N_CD40L-	1
CASTLRIWGGYGYTF	V27	J1-2	LULO-TC-DN1_Tc_N_CD40L-	2
CASTLSAGGNNEQFF	V27	J2-1	LULO-TC-DN1_Tc_N_CD40L-	1
CASTLSGGASTDTQYF	V27	J2-3	LULO-TC-DN1_Tc_N_CD40L-	14
CASTLSGSHEQFF	V27	J2-1	LULO-TC-DN1_Tc_N_CD40L-	1
CASTLSSSHEQFF	V27	J2-1	LULO-TC-DN1_Tc_N_CD40L-	78
CASTLSSSHEQFF	V27	J2-7	LULO-TC-DN1_Tc_N_CD40L-	1
CASTLSSYHEQFF	V27	J2-1	LULO-TC-DN1_Tc_N_CD40L-	2
CASTLTGGSSPPHF	V27	J1-6	LULO-TC-DN1_Tc_N_CD40L-	1
CASTLTRTGYNSPLHF	V27	J1-6	LULO-TC-DN1_Tc_N_CD40L-	3
CASTLVGPTDTQYF	V27	J2-3	LULO-TC-DN1_Tc_N_CD40L-	1
CASTLVRLLSYEQYF	V27	J2-7	LULO-TC-DN1_Tc_N_CD40L-	2
CASTLWAGGNYEQYF	V27	J2-7	LULO-TC-DN1_Tc_N_CD40L-	2
CASTLWGQGPGELFF	V27	J2-2	LULO-TC-DN1_Tc_N_CD40L-	2
CASTMGGLNEQFF	V27	J2-1	LULO-TC-DN1_Tc_N_CD40L-	1
CASTMLGGNGYTF	V27	J1-2	LULO-TC-DN1_Tc_N_CD40L-	3
CASTMNRETRGYEQYF	V27	J2-7	LULO-TC-DN1_Tc_N_CD40L-	1
CASTMRGGRNEQFF	V27	J2-1	LULO-TC-DN1_Tc_N_CD40L-	14
CASTMRNEQFF	V27	J2-1	LULO-TC-DN1_Tc_N_CD40L-	124
CASTNDMRGALLEQETQYF	V27	J2-5	LULO-TC-DN1_Tc_N_CD40L-	2
CASTNGAAPGNTIYF	V27	J1-3	LULO-TC-DN1_Tc_N_CD40L-	1
CASTNGAGVQYF	V27	J2-7	LULO-TC-DN1_Tc_N_CD40L-	1
CASTNGRNSPLHF	V27	J1-6	LULO-TC-DN1_Tc_N_CD40L-	157
CASTNIPGTSSYEQYF	V27	J2-7	LULO-TC-DN1_Tc_N_CD40L-	2
CASTNLGGDGADTQYF	V27	J2-3	LULO-TC-DN1_Tc_N_CD40L-	1
CASTNLGGDGTDTQYF	V27	J2-3	LULO-TC-DN1_Tc_N_CD40L-	103
CASTNLGGVGTDTQYF	V27	J2-3	LULO-TC-DN1_Tc_N_CD40L-	1
CASTNTAETGRNEKLFF	V27	J1-4	LULO-TC-DN1_Tc_N_CD40L-	54
CASTNTGELFF	V27	J2-2	LULO-TC-DN1_Tc_N_CD40L-	4
CASTNWDYNEQFF	V27	J2-1	LULO-TC-DN1_Tc_N_CD40L-	1
CASTPDRKPTEAFF	V27	J1-1	LULO-TC-DN1_Tc_N_CD40L-	18
CASTPDRKPTEAVF	V27	J1-1	LULO-TC-DN1_Tc_N_CD40L-	1
CASTPEENLHF	V27	J1-6	LULO-TC-DN1_Tc_N_CD40L-	3
CASTPFGVRETQYF	V27	J2-5	LULO-TC-DN1_Tc_N_CD40L-	2
CASTPGAFGNTQYF	V27	J2-3	LULO-TC-DN1_Tc_N_CD40L-	170
CASTPGAVYGYTF	V27	J1-2	LULO-TC-DN1_Tc_N_CD40L-	2
CASTPGAYEQYF	V27	J2-7	LULO-TC-DN1_Tc_N_CD40L-	2
CASTPGEGSTDTQYF	V27	J2-3	LULO-TC-DN1_Tc_N_CD40L-	1
CASTPGGDYEQYF	V27	J2-7	LULO-TC-DN1_Tc_N_CD40L-	1
CASTPGGGGTDTQYF	V27	J2-3	LULO-TC-DN1_Tc_N_CD40L-	11
CASTPGGGLGYGYTF	V27	J1-2	LULO-TC-DN1_Tc_N_CD40L-	182
CASTPGGGYEQYF	V27	J2-7	LULO-TC-DN1_Tc_N_CD40L-	1
CASTPGGNQPQHF	V27	J1-5	LULO-TC-DN1_Tc_N_CD40L-	1
CASTPGGSNNEQFF	V27	J2-1	LULO-TC-DN1_Tc_N_CD40L-	1
CASTPGLSYNSPLHF	V27	J1-6	LULO-TC-DN1_Tc_N_CD40L-	236
CASTPGLSYNSPLHL	V27	J1-6	LULO-TC-DN1_Tc_N_CD40L-	2
CASTPGPGTDTQYF	V27	J2-3	LULO-TC-DN1_Tc_N_CD40L-	5
CASTPGPNNSPLHF	V27	J1-6	LULO-TC-DN1_Tc_N_CD40L-	2
CASTPGQESPPHQETQYF	V27	J2-4J2-5	LULO-TC-DN1_Tc_N_CD40L-	1
CASTPGQFPGELFF	V27	J2-2	LULO-TC-DN1_Tc_N_CD40L-	37
CASTPGQGNSPLHF	V27	J1-6	LULO-TC-DN1_Tc_N_CD40L-	3
CASTPGQGRIEQYF	V27	J2-7	LULO-TC-DN1_Tc_N_CD40L-	1
CASTPGRGFYNEQFF	V27	J2-1	LULO-TC-DN1_Tc_N_CD40L-	55
CASTPGRVDEQFF	V27	J2-1	LULO-TC-DN1_Tc_N_CD40L-	1
CASTPGSGYEQYF	V27	J2-7	LULO-TC-DN1_Tc_N_CD40L-	2
CASTPGTDKDQPQHF	V27	J1-5	LULO-TC-DN1_Tc_N_CD40L-	1
CASTPGTGGTEAFF	V27	J1-1	LULO-TC-DN1_Tc_N_CD40L-	1
CASTPGTGYNEQFF	V27	J2-1	LULO-TC-DN1_Tc_N_CD40L-	115
CASTPGTGYNEQYF	V27	J2-1	LULO-TC-DN1_Tc_N_CD40L-	1
CASTPKTSGGTDTQYF	V27	J2-3	LULO-TC-DN1_Tc_N_CD40L-	1
CASTPLAGGAYQETQYF	V27	J2-1	LULO-TC-DN1_Tc_N_CD40L-	1
CASTPLAGGAYQETQYF	V27	J2-5	LULO-TC-DN1_Tc_N_CD40L-	88
CASTPLAGGAYQETQYF	V27	J2-7	LULO-TC-DN1_Tc_N_CD40L-	5
CASTPLAGGVYQETQYF	V27	J2-5	LULO-TC-DN1_Tc_N_CD40L-	2
CASTPPGLVVETQYF	V27	J2-5	LULO-TC-DN1_Tc_N_CD40L-	3
CASTPQGLSEAFF	V27	J1-1	LULO-TC-DN1_Tc_N_CD40L-	1
CASTPRGGGYTF	V27	J1-2	LULO-TC-DN1_Tc_N_CD40L-	2
CASTPSGGASYEQYF	V27	J2-7	LULO-TC-DN1_Tc_N_CD40L-	129
CASTPSGGLGDTQYF	V27	J2-3	LULO-TC-DN1_Tc_N_CD40L-	1
CASTPSGGRPYEQYF	V27	J2-7	LULO-TC-DN1_Tc_N_CD40L-	1
CASTPSRYQEANYGYTF	V27	J1-2	LULO-TC-DN1_Tc_N_CD40L-	70
CASTPTDSDTQYF	V27	J2-3	LULO-TC-DN1_Tc_N_CD40L-	1
CASTPTGASNQPQHF	V27	J1-5	LULO-TC-DN1_Tc_N_CD40L-	1
CASTPTGSSYNEQFF	V27	J2-1	LULO-TC-DN1_Tc_N_CD40L-	3
CASTPTMTGSYEQYF	V27	J2-7	LULO-TC-DN1_Tc_N_CD40L-	32
CASTPTPGGYGYTF	V27	J1-2	LULO-TC-DN1_Tc_N_CD40L-	1
CASTPTRTGYNSPLHF	V27	J1-6	LULO-TC-DN1_Tc_N_CD40L-	240
CASTPTRTGYNTPLHF	V27	J1-6	LULO-TC-DN1_Tc_N_CD40L-	1
CASTPTVNIQYF	V27	J2-4	LULO-TC-DN1_Tc_N_CD40L-	1
CASTPTWNEQFF	V27	J2-1	LULO-TC-DN1_Tc_N_CD40L-	2
CASTPVDSFNQPQHF	V27	J1-5	LULO-TC-DN1_Tc_N_CD40L-	1
CASTPVGDSYEQYF	V27	J2-1	LULO-TC-DN1_Tc_N_CD40L-	2
CASTPVGDSYEQYF	V27	J2-7	LULO-TC-DN1_Tc_N_CD40L-	90
CASTPVWSSNTEAFF	V27	J1-1	LULO-TC-DN1_Tc_N_CD40L-	1
CASTPWTGNTEAFF	V27	J1-1	LULO-TC-DN1_Tc_N_CD40L-	1
CASTPYRTYNSPLHF	V27	J1-6	LULO-TC-DN1_Tc_N_CD40L-	135
CASTPYRVTDTQYF	V27	J2-3	LULO-TC-DN1_Tc_N_CD40L-	1
CASTQAGHNSPLHF	V27	J1-6	LULO-TC-DN1_Tc_N_CD40L-	3
CASTQAQGETQYF	V27	J2-5	LULO-TC-DN1_Tc_N_CD40L-	48
CASTQAQGETQYF	V27	J2-7	LULO-TC-DN1_Tc_N_CD40L-	19
CASTQGLGGSYNEQFF	V27	J2-1	LULO-TC-DN1_Tc_N_CD40L-	77
CASTQGRGYTEAFF	V27	J1-1	LULO-TC-DN1_Tc_N_CD40L-	27
CASTQRGGQGAYEQYF	V27	J2-7	LULO-TC-DN1_Tc_N_CD40L-	6
CASTQTGGRYGYTF	V27	J1-2	LULO-TC-DN1_Tc_N_CD40L-	29
CASTRADYEQYF	V27	J2-7	LULO-TC-DN1_Tc_N_CD40L-	1
CASTRAGTDSDTQYF	V27	J2-3	LULO-TC-DN1_Tc_N_CD40L-	2
CASTRDHEQYF	V27	J2-7	LULO-TC-DN1_Tc_N_CD40L-	1
CASTRIEALSYNEQFF	V27	J2-1	LULO-TC-DN1_Tc_N_CD40L-	2
CASTRKAAPGATDTQYF	V27	J2-3	LULO-TC-DN1_Tc_N_CD40L-	2
CASTRLASTGELFF	V27	J2-2	LULO-TC-DN1_Tc_N_CD40L-	163
CASTRLVSSSTDTQYF	V27	J2-3	LULO-TC-DN1_Tc_N_CD40L-	1
CASTRQGFVGANVLTF	V27	J2-6	LULO-TC-DN1_Tc_N_CD40L-	1
CASTRRAANQPQHF	V27	J1-5	LULO-TC-DN1_Tc_N_CD40L-	2
CASTRTSGEVQETQYF	V27	J2-5	LULO-TC-DN1_Tc_N_CD40L-	1
CASTSAGYNEQFF	V27	J2-1	LULO-TC-DN1_Tc_N_CD40L-	1
CASTSAPTGNTEAFF	V27	J1-1	LULO-TC-DN1_Tc_N_CD40L-	3
CASTSFGGSGADVLTF	V27	J2-6	LULO-TC-DN1_Tc_N_CD40L-	1
CASTSFGGSGANVLIF	V27	J2-6	LULO-TC-DN1_Tc_N_CD40L-	1
CASTSFGGSGANVLTF	V27	J2-6	LULO-TC-DN1_Tc_N_CD40L-	139
CASTSFGGSGVNVLTF	V27	J2-6	LULO-TC-DN1_Tc_N_CD40L-	2
CASTSFGGTGELFF	V27	J2-2	LULO-TC-DN1_Tc_N_CD40L-	1
CASTSGAGGYNEQFF	V27	J2-1	LULO-TC-DN1_Tc_N_CD40L-	323
CASTSGAGGYNEQFF	V27	J2-7	LULO-TC-DN1_Tc_N_CD40L-	4
CASTSGAREGYTF	V27	J1-2	LULO-TC-DN1_Tc_N_CD40L-	2
CASTSGAYEQYF	V27	J2-7	LULO-TC-DN1_Tc_N_CD40L-	1
CASTSGGLAIAAYGYTF	V27	J1-2	LULO-TC-DN1_Tc_N_CD40L-	1
CASTSGGLATAAHGYTF	V27	J1-2	LULO-TC-DN1_Tc_N_CD40L-	1
CASTSGGLATAAYGYTF	V27	J1-2	LULO-TC-DN1_Tc_N_CD40L-	107
CASTSGGTGYEKLFF	V27	J1-4	LULO-TC-DN1_Tc_N_CD40L-	27
CASTSGGVQPQHF	V27	J1-5	LULO-TC-DN1_Tc_N_CD40L-	1
CASTSGLITDTQYF	V27	J2-3	LULO-TC-DN1_Tc_N_CD40L-	3
CASTSGPGENTEAFF	V27	J1-1	LULO-TC-DN1_Tc_N_CD40L-	1
CASTSGQGAMDIQYF	V27	J2-7	LULO-TC-DN1_Tc_N_CD40L-	1
CASTSGRQGTYEQYF	V27	J2-7	LULO-TC-DN1_Tc_N_CD40L-	2
CASTSGTAIYEQYF	V27	J2-7	LULO-TC-DN1_Tc_N_CD40L-	44
CASTSGTASTDTQYF	V27	J2-3	LULO-TC-DN1_Tc_N_CD40L-	1
CASTSGTYEQYF	V27	J2-7	LULO-TC-DN1_Tc_N_CD40L-	1
CASTSGVHEAFF	V27	J1-1	LULO-TC-DN1_Tc_N_CD40L-	1
CASTSGVRTGELFF	V27	J2-2	LULO-TC-DN1_Tc_N_CD40L-	1
CASTSLGGEQFF	V27	J2-1	LULO-TC-DN1_Tc_N_CD40L-	37
CASTSLGGEQFF	V27	J2-7	LULO-TC-DN1_Tc_N_CD40L-	1
CASTSLGRPDSYEQYF	V27	J2-7	LULO-TC-DN1_Tc_N_CD40L-	1
CASTSLTATYEQYF	V27	J2-7	LULO-TC-DN1_Tc_N_CD40L-	2
CASTSMGQPQHF	V27	J1-5	LULO-TC-DN1_Tc_N_CD40L-	1
CASTSMNTEAFF	V27	J1-1	LULO-TC-DN1_Tc_N_CD40L-	1
CASTSSAGGLYEQYF	V27	J2-1	LULO-TC-DN1_Tc_N_CD40L-	2
CASTSSAGGLYEQYF	V27	J2-7	LULO-TC-DN1_Tc_N_CD40L-	53
CASTSSPSGGHNEQFF	V27	J2-1	LULO-TC-DN1_Tc_N_CD40L-	1
CASTSTGQPQHF	V27	J1-5	LULO-TC-DN1_Tc_N_CD40L-	207
CASTSTIGGIGNSPLHF	V27	J1-6	LULO-TC-DN1_Tc_N_CD40L-	7
CASTSTQGAKNIQYF	V27	J2-4	LULO-TC-DN1_Tc_N_CD40L-	1
CASTSVGTEAFF	V27	J1-1	LULO-TC-DN1_Tc_N_CD40L-	1
CASTSVMANVLTF	V27	J2-6	LULO-TC-DN1_Tc_N_CD40L-	255
CASTSVMANVPTF	V27	J2-6	LULO-TC-DN1_Tc_N_CD40L-	1
CASTSVMVNVLTF	V27	J2-6	LULO-TC-DN1_Tc_N_CD40L-	2
CASTSYGALNTEAFF	V27	J1-1	LULO-TC-DN1_Tc_N_CD40L-	2
CASTTAGSVYEQYF	V27	J2-7	LULO-TC-DN1_Tc_N_CD40L-	2
CASTTDLVGYTF	V27	J1-2	LULO-TC-DN1_Tc_N_CD40L-	1
CASTTGDSYEQYF	V27	J2-7	LULO-TC-DN1_Tc_N_CD40L-	34
CASTTGNYGYTF	V27	J1-2	LULO-TC-DN1_Tc_N_CD40L-	1
CASTTGQYSNQPQHF	V27	J1-5	LULO-TC-DN1_Tc_N_CD40L-	2
CASTTGSGYTF	V27	J1-2	LULO-TC-DN1_Tc_N_CD40L-	1
CASTTGTGGDQPQHF	V27	J1-5	LULO-TC-DN1_Tc_N_CD40L-	1
CASTTGTGGNQPQHF	V27	J1-5	LULO-TC-DN1_Tc_N_CD40L-	20
CASTTGTPNSPLHF	V27	J1-6	LULO-TC-DN1_Tc_N_CD40L-	115
CASTTLPTLSATNEKLFF	V27	J1-4	LULO-TC-DN1_Tc_N_CD40L-	1
CASTTLPTYEQYF	V27	J2-7	LULO-TC-DN1_Tc_N_CD40L-	3
CASTTMDSSTTYEQYF	V27	J2-7	LULO-TC-DN1_Tc_N_CD40L-	1
CASTTPGTPVEQFF	V27	J2-1	LULO-TC-DN1_Tc_N_CD40L-	1
CASTTRGSYNSPLHF	V27	J1-6	LULO-TC-DN1_Tc_N_CD40L-	167
CASTTSYNEQFF	V27	J2-1	LULO-TC-DN1_Tc_N_CD40L-	1
CASTTWAGNQETQYF	V27	J2-5	LULO-TC-DN1_Tc_N_CD40L-	1
CASTTYSTDTQYF	V27	J2-3	LULO-TC-DN1_Tc_N_CD40L-	2
CASTVAGASSYEQYF	V27	J2-1	LULO-TC-DN1_Tc_N_CD40L-	1
CASTVAGASSYEQYF	V27	J2-7	LULO-TC-DN1_Tc_N_CD40L-	47
CASTVAGEASTDTQYF	V27	J2-3	LULO-TC-DN1_Tc_N_CD40L-	2
CASTWDRSSYEQYF	V27	J2-7	LULO-TC-DN1_Tc_N_CD40L-	2
CASTWGGGTDTQYF	V27	J2-3	LULO-TC-DN1_Tc_N_CD40L-	93
CASTWGLGGLGNEQFF	V27	J2-1	LULO-TC-DN1_Tc_N_CD40L-	1
CASTWGQGAYEQYF	V27	J2-7	LULO-TC-DN1_Tc_N_CD40L-	169
CASTWGQGAYERYF	V27	J2-7	LULO-TC-DN1_Tc_N_CD40L-	1
CASTWGQGVVDTQYF	V27	J2-3	LULO-TC-DN1_Tc_N_CD40L-	1
CASTWGRGHQPQHF	V27	J1-5	LULO-TC-DN1_Tc_N_CD40L-	1
CASTWGRGTDTQYF	V27	J2-3	LULO-TC-DN1_Tc_N_CD40L-	2
CASTWTNYNEQFF	V27	J2-1	LULO-TC-DN1_Tc_N_CD40L-	34
CASTYGGISFF	V27	J1-1	LULO-TC-DN1_Tc_N_CD40L-	11
CASTYQGPGELFF	V27	J2-2	LULO-TC-DN1_Tc_N_CD40L-	3
CASTYRQGSTEAFF	V27	J1-1	LULO-TC-DN1_Tc_N_CD40L-	53
CASTYRQGSTKAFF	V27	J1-1	LULO-TC-DN1_Tc_N_CD40L-	1
CASTYSGGHRTDTQYF	V27	J2-3	LULO-TC-DN1_Tc_N_CD40L-	3
CASVDREEQRINYGYTF	V27	J1-2	LULO-TC-DN1_Tc_N_CD40L-	1
CASVDSFSYEQYF	V27	J2-7	LULO-TC-DN1_Tc_N_CD40L-	2
CASVGVPSYEQYF	V27	J2-7	LULO-TC-DN1_Tc_N_CD40L-	1
CASVLGQGPLEQYF	V27	J2-7	LULO-TC-DN1_Tc_N_CD40L-	1
CASVLVYNEQFF	V27	J2-1	LULO-TC-DN1_Tc_N_CD40L-	3
CASVRNPTNEKLFF	V27	J1-4	LULO-TC-DN1_Tc_N_CD40L-	38
CASVRNPTNEKRFF	V27	J1-4	LULO-TC-DN1_Tc_N_CD40L-	1
CASVSGIGYTF	V27	J1-2	LULO-TC-DN1_Tc_N_CD40L-	2
CASVSGNGYTF	V27	J1-2	LULO-TC-DN1_Tc_N_CD40L-	157
CASVSPNTGELFF	V27	J2-2	LULO-TC-DN1_Tc_N_CD40L-	1
CASWDRGYSPLHF	V27	J1-6	LULO-TC-DN1_Tc_N_CD40L-	4
CASWDSYSNQPQHF	V27	J1-5	LULO-TC-DN1_Tc_N_CD40L-	2
CASWDYPSSYNEQFF	V27	J2-1	LULO-TC-DN1_Tc_N_CD40L-	1
CASWEGQGYF	V27	J2-3	LULO-TC-DN1_Tc_N_CD40L-	1
CASWPDRFYGYTF	V27	J1-2	LULO-TC-DN1_Tc_N_CD40L-	1
CASWPGQGYDQYF	V27	J2-7	LULO-TC-DN1_Tc_N_CD40L-	1
CASWPGQGYEQYF	V27	J2-7	LULO-TC-DN1_Tc_N_CD40L-	153
CASWTDDAFF	V27	J1-1	LULO-TC-DN1_Tc_N_CD40L-	1
CASYEGQAGYTF	V27	J1-2	LULO-TC-DN1_Tc_N_CD40L-	16
CASYGPSGGANEQFF	V27	J2-1	LULO-TC-DN1_Tc_N_CD40L-	2
CASYGRLNFSTGELFF	V27	J2-2	LULO-TC-DN1_Tc_N_CD40L-	1
CASYPGLAGAVGEQYF	V27	J2-1	LULO-TC-DN1_Tc_N_CD40L-	1
CASYPGLAGAVGEQYF	V27	J2-7	LULO-TC-DN1_Tc_N_CD40L-	11
CASYQVGDTHGYTF	V27	J1-2	LULO-TC-DN1_Tc_N_CD40L-	1
CATAAGSSYEQYF	V27	J2-7	LULO-TC-DN1_Tc_N_CD40L-	1
CATADRASDTQYF	V27	J2-3	LULO-TC-DN1_Tc_N_CD40L-	1
CATADTYSSYNEQFF	V27	J2-1	LULO-TC-DN1_Tc_N_CD40L-	3
CATAGDPQETQYF	V27	J2-5	LULO-TC-DN1_Tc_N_CD40L-	1
CATAGEGTFSSPLHF	V27	J1-6	LULO-TC-DN1_Tc_N_CD40L-	14
CATAKGTGPDTQYF	V27	J2-3	LULO-TC-DN1_Tc_N_CD40L-	1
CATARQVNQPQHF	V27	J1-5	LULO-TC-DN1_Tc_N_CD40L-	20
CATASGLAKDTQYF	V27	J2-3	LULO-TC-DN1_Tc_N_CD40L-	3
CATASRVSGNTIYF	V27	J1-3	LULO-TC-DN1_Tc_N_CD40L-	84
CATDGTDTQYF	V27	J2-3	LULO-TC-DN1_Tc_N_CD40L-	1
CATDPGQGASGQFF	V27	J2-1	LULO-TC-DN1_Tc_N_CD40L-	1
CATEAGGYTF	V27	J1-2	LULO-TC-DN1_Tc_N_CD40L-	1
CATGAAGELFF	V27	J2-2	LULO-TC-DN1_Tc_N_CD40L-	160
CATGDGSSYEQYF	V27	J2-1	LULO-TC-DN1_Tc_N_CD40L-	1
CATGEPQDRGREQYF	V27	J2-7	LULO-TC-DN1_Tc_N_CD40L-	1
CATGGGPKNIQYF	V27	J2-1	LULO-TC-DN1_Tc_N_CD40L-	53
CATGGGPKNIQYF	V27	J2-4	LULO-TC-DN1_Tc_N_CD40L-	112
CATGGGPKNIQYF	V27	J2-7	LULO-TC-DN1_Tc_N_CD40L-	28
CATGGGPKNSQYF	V27	J2-4	LULO-TC-DN1_Tc_N_CD40L-	1
CATGGGPKTIQYF	V27	J2-1	LULO-TC-DN1_Tc_N_CD40L-	1
CATGGQAYEQYF	V27	J2-7	LULO-TC-DN1_Tc_N_CD40L-	2
CATGGVLAGGAQETQYF	V27	J2-1	LULO-TC-DN1_Tc_N_CD40L-	1
CATGGVLAGGAQETQYF	V27	J2-7	LULO-TC-DN1_Tc_N_CD40L-	1
CATGHRGPGETQYF	V27	J2-5	LULO-TC-DN1_Tc_N_CD40L-	1
CATGLAGAYEQYF	V27	J2-7	LULO-TC-DN1_Tc_N_CD40L-	2
CATGLAGGFYEQYF	V27	J2-7	LULO-TC-DN1_Tc_N_CD40L-	2
CATGLAYEQYF	V27	J2-7	LULO-TC-DN1_Tc_N_CD40L-	1
CATGPGGGYEQYF	V27	J2-7	LULO-TC-DN1_Tc_N_CD40L-	159
CATGQGAFDEQFF	V27	J2-1	LULO-TC-DN1_Tc_N_CD40L-	2
CATGQGATEAFF	V27	J1-1	LULO-TC-DN1_Tc_N_CD40L-	4
CATGQGTSEAFF	V27	J1-1	LULO-TC-DN1_Tc_N_CD40L-	1
CATGQSSNQPQHF	V27	J1-5	LULO-TC-DN1_Tc_N_CD40L-	146
CATGTATYGYTF	V27	J1-2	LULO-TC-DN1_Tc_N_CD40L-	57
CATGTGDTGELFF	V27	J2-2	LULO-TC-DN1_Tc_N_CD40L-	2
CATGTGSYNEQFF	V27	J2-1	LULO-TC-DN1_Tc_N_CD40L-	66
CATGTGSYNEQFF	V27	J2-7	LULO-TC-DN1_Tc_N_CD40L-	2
CATGTGYNEQFF	V27	J2-1	LULO-TC-DN1_Tc_N_CD40L-	1
CATGTSGGAQDTQYF	V27	J2-3	LULO-TC-DN1_Tc_N_CD40L-	1
CATGTSGGFTDTQYF	V27	J2-3	LULO-TC-DN1_Tc_N_CD40L-	45
CATGTSGGRSYEQYF	V27	J2-1	LULO-TC-DN1_Tc_N_CD40L-	5
CATGTSGGRSYEQYF	V27	J2-4	LULO-TC-DN1_Tc_N_CD40L-	1
CATGTSGGRSYEQYF	V27	J2-5	LULO-TC-DN1_Tc_N_CD40L-	1
CATGTSGGRSYEQYF	V27	J2-7	LULO-TC-DN1_Tc_N_CD40L-	63
CATGVAATNEKLFF	V27	J1-4	LULO-TC-DN1_Tc_N_CD40L-	83
CATGVAATNGKLFF	V27	J1-4	LULO-TC-DN1_Tc_N_CD40L-	1
CATHREAGGPTGELFF	V27	J2-2	LULO-TC-DN1_Tc_N_CD40L-	1
CATILTGGEEQYF	V27	J2-7	LULO-TC-DN1_Tc_N_CD40L-	1
CATKDSGANVLTF	V27	J2-6	LULO-TC-DN1_Tc_N_CD40L-	88
CATKESGANVLTF	V27	J2-6	LULO-TC-DN1_Tc_N_CD40L-	2
CATKGGLDTEAFF	V27	J1-1	LULO-TC-DN1_Tc_N_CD40L-	2
CATKGLAEQETQYF	V27	J2-5	LULO-TC-DN1_Tc_N_CD40L-	1
CATKGLAGEQFF	V27	J2-1	LULO-TC-DN1_Tc_N_CD40L-	2
CATKYSNQPQHF	V27	J1-5	LULO-TC-DN1_Tc_N_CD40L-	1
CATLAGGPPDTQYF	V27	J2-3	LULO-TC-DN1_Tc_N_CD40L-	1
CATLDREAYGYTF	V27	J1-2	LULO-TC-DN1_Tc_N_CD40L-	194
CATLFGGVKAFF	V27	J1-1	LULO-TC-DN1_Tc_N_CD40L-	69
CATLGTEAFF	V27	J1-1	LULO-TC-DN1_Tc_N_CD40L-	1
CATLPFGTNTDTQYF	V27	J2-3	LULO-TC-DN1_Tc_N_CD40L-	91
CATLPQPQHF	V27	J1-5	LULO-TC-DN1_Tc_N_CD40L-	2
CATLPSQQGESGNTIYF	V27	J1-3	LULO-TC-DN1_Tc_N_CD40L-	99
CATLQTQSSYNEQFF	V27	J2-1	LULO-TC-DN1_Tc_N_CD40L-	2
CATNADGLANSPLHF	V27	J1-6	LULO-TC-DN1_Tc_N_CD40L-	2
CATNTGYYGYTF	V27	J1-2	LULO-TC-DN1_Tc_N_CD40L-	3
CATPCLAKNIQYF	V27	J2-1	LULO-TC-DN1_Tc_N_CD40L-	1
CATPDTRYNEQFF	V27	J2-1	LULO-TC-DN1_Tc_N_CD40L-	1
CATPLAGVYNEQFF	V27	J2-1	LULO-TC-DN1_Tc_N_CD40L-	1
CATPSFPSQETQYF	V27	J2-4J2-5	LULO-TC-DN1_Tc_N_CD40L-	1
CATQGLAGVGGETQYF	V27	J2-5	LULO-TC-DN1_Tc_N_CD40L-	1
CATQGPGLSYEQYF	V27	J2-7	LULO-TC-DN1_Tc_N_CD40L-	2
CATQGQTYNEQFF	V27	J2-1	LULO-TC-DN1_Tc_N_CD40L-	1
CATQKNVRVNQPQHF	V27	J1-5	LULO-TC-DN1_Tc_N_CD40L-	1
CATQQGAYEQYF	V27	J2-7	LULO-TC-DN1_Tc_N_CD40L-	1
CATQSERGPTKQFF	V27	J2-1	LULO-TC-DN1_Tc_N_CD40L-	1
CATRDATNEKLFF	V27	J1-4	LULO-TC-DN1_Tc_N_CD40L-	1
CATRDRVDGELFF	V27	J2-2	LULO-TC-DN1_Tc_N_CD40L-	2
CATRDTSGANVLTF	V27	J2-6	LULO-TC-DN1_Tc_N_CD40L-	2
CATREGGFTSQPQHF	V27	J1-5	LULO-TC-DN1_Tc_N_CD40L-	97
CATRERAPTYEQYF	V27	J2-7	LULO-TC-DN1_Tc_N_CD40L-	16
CATRETGAYEQYF	V27	J2-1	LULO-TC-DN1_Tc_N_CD40L-	2
CATRETGAYEQYF	V27	J2-5	LULO-TC-DN1_Tc_N_CD40L-	1
CATRETGAYEQYF	V27	J2-7	LULO-TC-DN1_Tc_N_CD40L-	115
CATRGGDLVSGANVLTF	V27	J2-6	LULO-TC-DN1_Tc_N_CD40L-	1
CATRGHLGTEAFF	V27	J1-1	LULO-TC-DN1_Tc_N_CD40L-	1
CATRGNYEQYF	V27	J2-7	LULO-TC-DN1_Tc_N_CD40L-	2
CATRGQLGTEAFF	V27	J1-1	LULO-TC-DN1_Tc_N_CD40L-	89
CATRHPSTDTQYF	V27	J2-3	LULO-TC-DN1_Tc_N_CD40L-	2
CATRLAGTTDTQYF	V27	J2-3	LULO-TC-DN1_Tc_N_CD40L-	50
CATRLGGNTEAFF	V27	J1-1	LULO-TC-DN1_Tc_N_CD40L-	27
CATRPRAGEQFF	V27	J2-1	LULO-TC-DN1_Tc_N_CD40L-	251
CATRPRAGEQFF	V27	J2-7	LULO-TC-DN1_Tc_N_CD40L-	4
CATRPRAGEQYF	V27	J2-7	LULO-TC-DN1_Tc_N_CD40L-	1
CATRQGAYGYTF	V27	J1-2	LULO-TC-DN1_Tc_N_CD40L-	2
CATRQGSTGELFF	V27	J2-2	LULO-TC-DN1_Tc_N_CD40L-	1
CATRRDRYMNTEAFF	V27	J1-1	LULO-TC-DN1_Tc_N_CD40L-	5
CATRRGRYSGNTIYF	V27	J1-3	LULO-TC-DN1_Tc_N_CD40L-	1
CATRSPPMNTEAFF	V27	J1-1	LULO-TC-DN1_Tc_N_CD40L-	1
CATRSSSYEQYF	V27	J2-1	LULO-TC-DN1_Tc_N_CD40L-	1
CATRSSSYEQYF	V27	J2-7	LULO-TC-DN1_Tc_N_CD40L-	1
CATRTGTDYGYTF	V27	J1-2	LULO-TC-DN1_Tc_N_CD40L-	38
CATRVRVGNEQFF	V27	J2-1	LULO-TC-DN1_Tc_N_CD40L-	29
CATRYGARTEAFF	V27	J1-1	LULO-TC-DN1_Tc_N_CD40L-	1
CATSAGETGNEQFF	V27	J2-1	LULO-TC-DN1_Tc_N_CD40L-	1
CATSAGLAGGLGETQYF	V27	J2-5	LULO-TC-DN1_Tc_N_CD40L-	1
CATSAGTGELFF	V27	J2-2	LULO-TC-DN1_Tc_N_CD40L-	2
CATSAGTGGHEQFF	V27	J2-1	LULO-TC-DN1_Tc_N_CD40L-	1
CATSALDGSTDTQYF	V27	J2-3	LULO-TC-DN1_Tc_N_CD40L-	1
CATSALGQPQHF	V27	J1-5	LULO-TC-DN1_Tc_N_CD40L-	1
CATSARANTGELFF	V27	J2-2	LULO-TC-DN1_Tc_N_CD40L-	1
CATSATTSGGLGDTQYF	V27	J2-3	LULO-TC-DN1_Tc_N_CD40L-	1
CATSDAGIQYF	V27	J2-4	LULO-TC-DN1_Tc_N_CD40L-	2
CATSDAGIQYF	V27	J2-7	LULO-TC-DN1_Tc_N_CD40L-	1
CATSDDTSGTNTGELFF	V27	J2-2	LULO-TC-DN1_Tc_N_CD40L-	1
CATSDEGHEQFF	V27	J2-1	LULO-TC-DN1_Tc_N_CD40L-	1
CATSDFGTGVHEQFF	V27	J2-1	LULO-TC-DN1_Tc_N_CD40L-	1
CATSDFPDRGYTDTQYF	V27	J2-3	LULO-TC-DN1_Tc_N_CD40L-	1
CATSDFQTVAGYTF	V27	J1-2	LULO-TC-DN1_Tc_N_CD40L-	1
CATSDFSRAHGYTF	V27	J1-2	LULO-TC-DN1_Tc_N_CD40L-	2
CATSDFYPPRRAVCEAFF	V27	J1-1	LULO-TC-DN1_Tc_N_CD40L-	1
CATSDGGKQFF	V27	J2-1	LULO-TC-DN1_Tc_N_CD40L-	1
CATSDGGSDTQYF	V27	J2-3	LULO-TC-DN1_Tc_N_CD40L-	3
CATSDGLGAAQYF	V27	J2-3	LULO-TC-DN1_Tc_N_CD40L-	1
CATSDGLSGELFF	V27	J2-2	LULO-TC-DN1_Tc_N_CD40L-	1
CATSDGQGAPGELFF	V27	J2-2	LULO-TC-DN1_Tc_N_CD40L-	1
CATSDGTGTQPQHF	V27	J1-5	LULO-TC-DN1_Tc_N_CD40L-	2
CATSDGTNFYNEQFF	V27	J2-1	LULO-TC-DN1_Tc_N_CD40L-	1
CATSDGTVKQETQYF	V27	J2-5	LULO-TC-DN1_Tc_N_CD40L-	2
CATSDGYEQYF	V27	J2-7	LULO-TC-DN1_Tc_N_CD40L-	1
CATSDHSGLSNSYEQYF	V27	J2-7	LULO-TC-DN1_Tc_N_CD40L-	1
CATSDLEGTEAFF	V27	J1-1	LULO-TC-DN1_Tc_N_CD40L-	2
CATSDLERGTDTQYF	V27	J2-3	LULO-TC-DN1_Tc_N_CD40L-	1
CATSDLGDNEQFF	V27	J2-1	LULO-TC-DN1_Tc_N_CD40L-	1
CATSDLGGQNTEAFF	V27	J1-1	LULO-TC-DN1_Tc_N_CD40L-	1
CATSDLGIQYF	V27	J2-4	LULO-TC-DN1_Tc_N_CD40L-	1
CATSDLGTGLGYGYTF	V27	J1-2	LULO-TC-DN1_Tc_N_CD40L-	1
CATSDLKETQYF	V27	J2-5	LULO-TC-DN1_Tc_N_CD40L-	3
CATSDLPTSGSSDYGHTF	V27	J1-2	LULO-TC-DN1_Tc_N_CD40L-	1
CATSDLPVGTGIAELFF	V27	J2-2	LULO-TC-DN1_Tc_N_CD40L-	1
CATSDLQTDQPQHF	V27	J1-5	LULO-TC-DN1_Tc_N_CD40L-	1
CATSDLWDEQYF	V27	J2-7	LULO-TC-DN1_Tc_N_CD40L-	1
CATSDPGQDGYTF	V27	J1-2	LULO-TC-DN1_Tc_N_CD40L-	1
CATSDPGQGETQYF	V27	J2-5	LULO-TC-DN1_Tc_N_CD40L-	1
CATSDPGTGELFF	V27	J2-2	LULO-TC-DN1_Tc_N_CD40L-	5
CATSDPRDRGGGDTQYF	V27	J2-3	LULO-TC-DN1_Tc_N_CD40L-	3
CATSDPRDSDTQYF	V27	J2-3	LULO-TC-DN1_Tc_N_CD40L-	1
CATSDPSTDGQETQYF	V27	J2-5	LULO-TC-DN1_Tc_N_CD40L-	2
CATSDQTGSETQYF	V27	J2-5	LULO-TC-DN1_Tc_N_CD40L-	2
CATSDQYPGQQYF	V27	J2-5	LULO-TC-DN1_Tc_N_CD40L-	1
CATSDREYSNQPQHF	V27	J1-5	LULO-TC-DN1_Tc_N_CD40L-	65
CATSDRFYNEQFF	V27	J2-1	LULO-TC-DN1_Tc_N_CD40L-	2
CATSDRGPNEQFF	V27	J2-1	LULO-TC-DN1_Tc_N_CD40L-	1
CATSDRGYNEQFF	V27	J2-1	LULO-TC-DN1_Tc_N_CD40L-	1
CATSDSDLLAGGPNTGELFF	V27	J2-2	LULO-TC-DN1_Tc_N_CD40L-	1
CATSDSGQGGGYTF	V27	J1-2	LULO-TC-DN1_Tc_N_CD40L-	4
CATSDSGQNQETQYF	V27	J2-5	LULO-TC-DN1_Tc_N_CD40L-	1
CATSDSGQPTQYF	V27	J2-5	LULO-TC-DN1_Tc_N_CD40L-	1
CATSDSGRSSYNEQFF	V27	J2-1	LULO-TC-DN1_Tc_N_CD40L-	1
CATSDSGTGPGGYTF	V27	J1-2	LULO-TC-DN1_Tc_N_CD40L-	4
CATSDSKDRNEQFF	V27	J2-1	LULO-TC-DN1_Tc_N_CD40L-	15
CATSDSQAGSNQPQHF	V27	J1-5	LULO-TC-DN1_Tc_N_CD40L-	1
CATSDSQGARTDTQYF	V27	J2-3	LULO-TC-DN1_Tc_N_CD40L-	2
CATSDSRDYNEQFF	V27	J2-1	LULO-TC-DN1_Tc_N_CD40L-	10
CATSDSRGRTDTQYF	V27	J2-3	LULO-TC-DN1_Tc_N_CD40L-	1
CATSDSRLAGGRSSYNEQFF	V27	J2-1	LULO-TC-DN1_Tc_N_CD40L-	1
CATSDSTGTEAFF	V27	J1-1	LULO-TC-DN1_Tc_N_CD40L-	2
CATSDSTWDTGELFF	V27	J2-2	LULO-TC-DN1_Tc_N_CD40L-	1
CATSDSWTNYGYTF	V27	J1-2	LULO-TC-DN1_Tc_N_CD40L-	2
CATSDSYEQYF	V27	J2-7	LULO-TC-DN1_Tc_N_CD40L-	1
CATSDWDSPLHF	V27	J1-6	LULO-TC-DN1_Tc_N_CD40L-	1
CATSDWGGGRSDEQFF	V27	J2-1	LULO-TC-DN1_Tc_N_CD40L-	1
CATSDWGTEIYEKLFF	V27	J1-4	LULO-TC-DN1_Tc_N_CD40L-	1
CATSDYGQGEGRSSYNSPLHF	V27	J1-6	LULO-TC-DN1_Tc_N_CD40L-	1
CATSEAGGHEQYF	V27	J2-7	LULO-TC-DN1_Tc_N_CD40L-	1
CATSEAGTYSTDTQYF	V27	J2-3	LULO-TC-DN1_Tc_N_CD40L-	2
CATSEATGELFF	V27	J2-2	LULO-TC-DN1_Tc_N_CD40L-	1
CATSEDRFYGYTF	V27	J1-2	LULO-TC-DN1_Tc_N_CD40L-	1
CATSEGDGAEAFF	V27	J1-1	LULO-TC-DN1_Tc_N_CD40L-	1
CATSEGPSSSYEQYF	V27	J2-7	LULO-TC-DN1_Tc_N_CD40L-	1
CATSEMGGDTQYF	V27	J2-3	LULO-TC-DN1_Tc_N_CD40L-	3
CATSENDRGYGYTF	V27	J1-2	LULO-TC-DN1_Tc_N_CD40L-	1
CATSEPGLNEQFF	V27	J2-1	LULO-TC-DN1_Tc_N_CD40L-	3
CATSEPSHNEQFF	V27	J2-1	LULO-TC-DN1_Tc_N_CD40L-	5
CATSERTGGLDEQFF	V27	J2-1	LULO-TC-DN1_Tc_N_CD40L-	2
CATSESEAGVETQYF	V27	J2-5	LULO-TC-DN1_Tc_N_CD40L-	1
CATSESLGGTQYF	V27	J2-3	LULO-TC-DN1_Tc_N_CD40L-	1
CATSETGSGCTEAFF	V27	J1-1	LULO-TC-DN1_Tc_N_CD40L-	2
CATSFGLRQPQHF	V27	J1-5	LULO-TC-DN1_Tc_N_CD40L-	100
CATSGPSGGKGETQYF	V27	J2-5	LULO-TC-DN1_Tc_N_CD40L-	1
CATSGQGTGELFF	V27	J2-2	LULO-TC-DN1_Tc_N_CD40L-	1
CATSGRHNTGELFF	V27	J2-2	LULO-TC-DN1_Tc_N_CD40L-	1
CATSGTGFTNEKLFF	V27	J1-4	LULO-TC-DN1_Tc_N_CD40L-	1
CATSGTSGGASIQYF	V27	J2-1	LULO-TC-DN1_Tc_N_CD40L-	1
CATSGTSGGASIQYF	V27	J2-4	LULO-TC-DN1_Tc_N_CD40L-	2
CATSKPRGETQYF	V27	J2-5	LULO-TC-DN1_Tc_N_CD40L-	2
CATSLSGAFTGELFF	V27	J2-2	LULO-TC-DN1_Tc_N_CD40L-	1
CATSLSTGDDYGYTF	V27	J1-2	LULO-TC-DN1_Tc_N_CD40L-	1
CATSPGLTDTQYF	V27	J2-3	LULO-TC-DN1_Tc_N_CD40L-	2
CATSPGRLSGANVLTF	V27	J2-6	LULO-TC-DN1_Tc_N_CD40L-	3
CATSPGTNTYNEQFF	V27	J2-1	LULO-TC-DN1_Tc_N_CD40L-	1
CATSPQGGYNQPQHF	V27	J1-5	LULO-TC-DN1_Tc_N_CD40L-	1
CATSPRGQETQYF	V27	J2-5	LULO-TC-DN1_Tc_N_CD40L-	1
CATSQGTYNEQFF	V27	J2-1	LULO-TC-DN1_Tc_N_CD40L-	1
CATSQGYEQYF	V27	J2-7	LULO-TC-DN1_Tc_N_CD40L-	4
CATSRDKRSEAFF	V27	J1-1	LULO-TC-DN1_Tc_N_CD40L-	25
CATSSGTGAYEQYF	V27	J2-7	LULO-TC-DN1_Tc_N_CD40L-	1
CATSSGVSGSTDTQYF	V27	J2-2	LULO-TC-DN1_Tc_N_CD40L-	1
CATSSGVSGSTDTQYF	V27	J2-3	LULO-TC-DN1_Tc_N_CD40L-	1
CATSTEGSDTQYF	V27	J2-3	LULO-TC-DN1_Tc_N_CD40L-	3
CATSTELVSEQYF	V27	J2-5	LULO-TC-DN1_Tc_N_CD40L-	1
CATSTELVSEQYF	V27	J2-7	LULO-TC-DN1_Tc_N_CD40L-	35
CATSTTGNTEAFF	V27	J1-1	LULO-TC-DN1_Tc_N_CD40L-	11
CATSVAGAHTGELFF	V27	J2-2	LULO-TC-DN1_Tc_N_CD40L-	1
CATSVKNEQFF	V27	J2-1	LULO-TC-DN1_Tc_N_CD40L-	1
CATSVKNEQFF	V27	J2-7	LULO-TC-DN1_Tc_N_CD40L-	1
CATSVSTGELFF	V27	J2-2	LULO-TC-DN1_Tc_N_CD40L-	1
CATSYRGQPQHF	V27	J1-5	LULO-TC-DN1_Tc_N_CD40L-	1
CATTAQGTYNEQFF	V27	J2-1	LULO-TC-DN1_Tc_N_CD40L-	240
CATTAQGTYNEQFF	V27	J2-7	LULO-TC-DN1_Tc_N_CD40L-	3
CATTAQGTYNEQVF	V27	J2-1	LULO-TC-DN1_Tc_N_CD40L-	1
CATTGTGIYEQYF	V27	J2-7	LULO-TC-DN1_Tc_N_CD40L-	49
CATTILERGGQDTQYF	V27	J2-3	LULO-TC-DN1_Tc_N_CD40L-	1
CATTNSPYGYTF	V27	J1-2	LULO-TC-DN1_Tc_N_CD40L-	1
CATTPGQSNQPQHF	V27	J1-5	LULO-TC-DN1_Tc_N_CD40L-	1
CATTPGRGVYEQYF	V27	J2-7	LULO-TC-DN1_Tc_N_CD40L-	1
CATTSAGDPDTQYF	V27	J2-3	LULO-TC-DN1_Tc_N_CD40L-	1
CATTTVGQGTYEQYF	V27	J2-7	LULO-TC-DN1_Tc_N_CD40L-	1
CATVDRGLGTVETQYF	V27	J2-5	LULO-TC-DN1_Tc_N_CD40L-	1
CATWDREGGELFF	V27	J2-2	LULO-TC-DN1_Tc_N_CD40L-	70
CATYPTGPWNTEAFF	V27	J1-1	LULO-TC-DN1_Tc_N_CD40L-	1
CATYSGNTIYF	V27	J1-3	LULO-TC-DN1_Tc_N_CD40L-	1
CATYWSEGWYEQYF	V27	J2-7	LULO-TC-DN1_Tc_N_CD40L-	1
CAVGLADNYEQYF	V27	J2-7	LULO-TC-DN1_Tc_N_CD40L-	1
CDSRDRLHQPQHF	V27	J1-5	LULO-TC-DN1_Tc_N_CD40L-	1
CDSRGPSPEQFF	V27	J2-1	LULO-TC-DN1_Tc_N_CD40L-	3
CDSRSGGAGQFF	V27	J2-1	LULO-TC-DN1_Tc_N_CD40L-	1
CDSSFEGPQETQYF	V27	J2-5	LULO-TC-DN1_Tc_N_CD40L-	1
CDSSFGLNEQFF	V27	J2-1	LULO-TC-DN1_Tc_N_CD40L-	1
CDSSFIAGHTDTQYF	V27	J2-3	LULO-TC-DN1_Tc_N_CD40L-	1
CDSSLDLYNEQFF	V27	J2-1	LULO-TC-DN1_Tc_N_CD40L-	1
CDSSLDYSGANVLTF	V27	J2-6	LULO-TC-DN1_Tc_N_CD40L-	1
CDSSLGGGGTEAFF	V27	J1-1	LULO-TC-DN1_Tc_N_CD40L-	1
CDSSLRAGQAYEQYF	V27	J2-7	LULO-TC-DN1_Tc_N_CD40L-	8
CDSSLSAAPTNEKLFF	V27	J1-4	LULO-TC-DN1_Tc_N_CD40L-	2
CDSSLSGGIYNEQFF	V27	J2-1	LULO-TC-DN1_Tc_N_CD40L-	1
CDSSLSKGSYGYTF	V27	J1-2	LULO-TC-DN1_Tc_N_CD40L-	1
CDSSLSQGAMNTEAFF	V27	J1-1	LULO-TC-DN1_Tc_N_CD40L-	1
CDSSPLTGLGTEAFF	V27	J1-1	LULO-TC-DN1_Tc_N_CD40L-	1
CDSSPRGNYGYTF	V27	J1-2	LULO-TC-DN1_Tc_N_CD40L-	2
CDSSYQGVGSPLHF	V27	J1-6	LULO-TC-DN1_Tc_N_CD40L-	1
CEGYQPQHF	V27	J1-5	LULO-TC-DN1_Tc_N_CD40L-	42
CGSRETSGGKHNEQFF	V27	J2-1	LULO-TC-DN1_Tc_N_CD40L-	1
CGSSFGVTDTQYF	V27	J2-3	LULO-TC-DN1_Tc_N_CD40L-	1
CGSSLTGVEQYF	V27	J2-7	LULO-TC-DN1_Tc_N_CD40L-	3
CGSSPGQGYEQYF	V27	J2-7	LULO-TC-DN1_Tc_N_CD40L-	1
CGSSRDRANTGELFF	V27	J2-2	LULO-TC-DN1_Tc_N_CD40L-	1
CGSSSLMANTEAFF	V27	J1-1	LULO-TC-DN1_Tc_N_CD40L-	1
CPSNSQGARNEQLF	V27	J2-1	LULO-TC-DN1_Tc_N_CD40L-	1
CPSRRGLADKFF	V27	J2-1	LULO-TC-DN1_Tc_N_CD40L-	2
CPSSFSGSGAQYF	V27	J2-4J2-5	LULO-TC-DN1_Tc_N_CD40L-	1
CPSTRLASTGELFF	V27	J2-2	LULO-TC-DN1_Tc_N_CD40L-	1
CPYGDSGRPGGVRNEQFF	V27	J2-1	LULO-TC-DN1_Tc_N_CD40L-	1
CSISLLGNSYEHYF	V27	J2-7	LULO-TC-DN1_Tc_N_CD40L-	1
CSRSPLGTGGSQYNEQFF	V27	J2-1	LULO-TC-DN1_Tc_N_CD40L-	3
CSSASGLHSYNSPLHF	V27	J1-6	LULO-TC-DN1_Tc_N_CD40L-	1
CSSGREGVGYEQYF	V27	J2-7	LULO-TC-DN1_Tc_N_CD40L-	1
CSSILLNGPQHF	V27	J1-5	LULO-TC-DN1_Tc_N_CD40L-	1
CSSKTSGGLAYEQFF	V27	J2-1	LULO-TC-DN1_Tc_N_CD40L-	1
CSSRQDGQETQYF	V27	J2-5	LULO-TC-DN1_Tc_N_CD40L-	1
CSSRQEGQETQYF	V27	J2-5	LULO-TC-DN1_Tc_N_CD40L-	2
CSSSAVGGGNEQFF	V27	J2-1	LULO-TC-DN1_Tc_N_CD40L-	1
CSSSDRGYNSPLHF	V27	J1-6	LULO-TC-DN1_Tc_N_CD40L-	1
CSSSEAGRSYGYTF	V27	J1-2	LULO-TC-DN1_Tc_N_CD40L-	1
CSSSLFPGYTDTQYC	V27	J2-3	LULO-TC-DN1_Tc_N_CD40L-	1
CSSSLGDGGTYDQYF	V27	J2-7	LULO-TC-DN1_Tc_N_CD40L-	2
CSSSLLGGGHQPQHF	V27	J1-5	LULO-TC-DN1_Tc_N_CD40L-	1
CSSSLLRGRGNSPLHF	V27	J1-6	LULO-TC-DN1_Tc_N_CD40L-	1
CSSSLQTGGYEQYF	V27	J2-7	LULO-TC-DN1_Tc_N_CD40L-	2
CSSSLWTGDGYTF	V27	J1-2	LULO-TC-DN1_Tc_N_CD40L-	1
CSSSPGQGANIQYF	V27	J2-1	LULO-TC-DN1_Tc_N_CD40L-	2
CSSSSAWGQPQHF	V27	J1-5	LULO-TC-DN1_Tc_N_CD40L-	2
CSSSSPDSSGEGEQYF	V27	J2-7	LULO-TC-DN1_Tc_N_CD40L-	1
CSSSSTQGLDYEQYF	V27	J2-7	LULO-TC-DN1_Tc_N_CD40L-	1
CSSSTVFVTYEQYF	V27	J2-7	LULO-TC-DN1_Tc_N_CD40L-	5
CSSSVGTGGNQPQHF	V27	J1-5	LULO-TC-DN1_Tc_N_CD40L-	2
CSSSVSGTWLAEQFF	V27	J2-1	LULO-TC-DN1_Tc_N_CD40L-	2
CSSSWSGGSNEQYF	V27	J2-7	LULO-TC-DN1_Tc_N_CD40L-	1
CSSSYTTDDYGYTF	V27	J1-2	LULO-TC-DN1_Tc_N_CD40L-	1
CSSWPGQGYEQYF	V27	J2-7	LULO-TC-DN1_Tc_N_CD40L-	2
CSTSDLFVRGYEQYF	V27	J2-7	LULO-TC-DN1_Tc_N_CD40L-	1
CTSGFTRTGELFF	V27	J2-2	LULO-TC-DN1_Tc_N_CD40L-	1
CTSGYRVPYEQYF	V27	J2-7	LULO-TC-DN1_Tc_N_CD40L-	4
CTSRLRGALKNTEQFF	V27	J2-1	LULO-TC-DN1_Tc_N_CD40L-	1
CTSRPGLAGHDEQFF	V27	J2-1	LULO-TC-DN1_Tc_N_CD40L-	2
CTSSALGAGTGFGEQFF	V27	J2-1	LULO-TC-DN1_Tc_N_CD40L-	1
CTSSFGQSHEQYF	V27	J2-7	LULO-TC-DN1_Tc_N_CD40L-	1
CTSSFGYEQYF	V27	J2-7	LULO-TC-DN1_Tc_N_CD40L-	1
CTSSGANTDTQYF	V27	J2-3	LULO-TC-DN1_Tc_N_CD40L-	1
CTSSGGLSSYNEQFF	V27	J2-1	LULO-TC-DN1_Tc_N_CD40L-	1
CTSSHLTGSQETQYF	V27	J2-5	LULO-TC-DN1_Tc_N_CD40L-	1
CTSSLGATYEQYF	V27	J2-7	LULO-TC-DN1_Tc_N_CD40L-	1
CTSSLGDLNTEAFF	V27	J1-1	LULO-TC-DN1_Tc_N_CD40L-	1
CTSSLGGLSNEKLFF	V27	J1-4	LULO-TC-DN1_Tc_N_CD40L-	1
CTSSLGIGGVRQPQHF	V27	J1-5	LULO-TC-DN1_Tc_N_CD40L-	1
CTSSLSMGAGVRYGYTF	V27	J1-2	LULO-TC-DN1_Tc_N_CD40L-	1
CTSSLSPGDTGELFF	V27	J2-2	LULO-TC-DN1_Tc_N_CD40L-	1
CTSSNRGSPLHF	V27	J1-6	LULO-TC-DN1_Tc_N_CD40L-	2
CTSSPDETGGYGYTF	V27	J1-2	LULO-TC-DN1_Tc_N_CD40L-	2
CTSSPFDRSSYNEQFF	V27	J2-1	LULO-TC-DN1_Tc_N_CD40L-	1
CTSSPGLAGGTYNEQFF	V27	J2-1	LULO-TC-DN1_Tc_N_CD40L-	1
CTSSPGQDYGYTF	V27	J1-2	LULO-TC-DN1_Tc_N_CD40L-	1
CTSSSTGVVLF	V27	J1-2	LULO-TC-DN1_Tc_N_CD40L-	5
CTSSTAFGTYEQYF	V27	J2-7	LULO-TC-DN1_Tc_N_CD40L-	1
CTSSWTGDSYEQYF	V27	J2-7	LULO-TC-DN1_Tc_N_CD40L-	1
CTSSYQGLNTGELFF	V27	J2-2	LULO-TC-DN1_Tc_N_CD40L-	1
CTSSYRDFGANVLTF	V27	J2-6	LULO-TC-DN1_Tc_N_CD40L-	2
CVNSSEALVNSPLHF	V27	J1-6	LULO-TC-DN1_Tc_N_CD40L-	1
CVSDKTGSTDTQYF	V27	J2-3	LULO-TC-DN1_Tc_N_CD40L-	1
CVSGGVPYEQYF	V27	J2-7	LULO-TC-DN1_Tc_N_CD40L-	2
CVSGPSGSPSYNEQFF	V27	J2-1	LULO-TC-DN1_Tc_N_CD40L-	138
CVSGPSGSPSYNEQFF	V27	J2-7	LULO-TC-DN1_Tc_N_CD40L-	1
CVSGQTNTEAFF	V27	J1-1	LULO-TC-DN1_Tc_N_CD40L-	1
CVSGRQATLRTEAFF	V27	J1-1	LULO-TC-DN1_Tc_N_CD40L-	3
CVSRAGGPHNEQFF	V27	J2-1	LULO-TC-DN1_Tc_N_CD40L-	1
CVSRAQTSSYNEQFF	V27	J2-1	LULO-TC-DN1_Tc_N_CD40L-	1
CVSRDGYGYTF	V27	J1-2	LULO-TC-DN1_Tc_N_CD40L-	1
CVSRTLQGRGETQYF	V27	J2-5	LULO-TC-DN1_Tc_N_CD40L-	1
CVSRVMAEYNEQFF	V27	J2-1	LULO-TC-DN1_Tc_N_CD40L-	1
CVSSADRGPWVDGYTF	V27	J1-2	LULO-TC-DN1_Tc_N_CD40L-	2
CVSSALGANNEQFF	V27	J2-1	LULO-TC-DN1_Tc_N_CD40L-	1
CVSSFGKTYEQYF	V27	J2-1	LULO-TC-DN1_Tc_N_CD40L-	1
CVSSFLGTPTDTQYF	V27	J2-3	LULO-TC-DN1_Tc_N_CD40L-	2
CVSSFLVGAGKEGYTF	V27	J1-2	LULO-TC-DN1_Tc_N_CD40L-	1
CVSSFPGVETQYF	V27	J2-5	LULO-TC-DN1_Tc_N_CD40L-	1
CVSSLAAGQIYNEQFF	V27	J2-1	LULO-TC-DN1_Tc_N_CD40L-	3
CVSSLAGGNYEQYF	V27	J2-7	LULO-TC-DN1_Tc_N_CD40L-	2
CVSSLAGNTGELFF	V27	J2-2	LULO-TC-DN1_Tc_N_CD40L-	1
CVSSLAGSQPQHF	V27	J1-5	LULO-TC-DN1_Tc_N_CD40L-	1
CVSSLAGTGMYHF	V27	J1-5	LULO-TC-DN1_Tc_N_CD40L-	1
CVSSLDRGETQYF	V27	J2-3	LULO-TC-DN1_Tc_N_CD40L-	2
CVSSLEQGAGTEAFF	V27	J1-1	LULO-TC-DN1_Tc_N_CD40L-	1
CVSSLFRGSEQYF	V27	J2-7	LULO-TC-DN1_Tc_N_CD40L-	1
CVSSLGGGYSTDTQYF	V27	J2-3	LULO-TC-DN1_Tc_N_CD40L-	1
CVSSLGGLAYEQYF	V27	J2-7	LULO-TC-DN1_Tc_N_CD40L-	1
CVSSLGIGGVRQPQHF	V27	J1-5	LULO-TC-DN1_Tc_N_CD40L-	4
CVSSLGLPNEQFF	V27	J2-1	LULO-TC-DN1_Tc_N_CD40L-	1
CVSSLRASYEQYF	V27	J2-7	LULO-TC-DN1_Tc_N_CD40L-	1
CVSSLSGWNSPLHF	V27	J1-6	LULO-TC-DN1_Tc_N_CD40L-	2
CVSSMLTRTSTDTQYF	V27	J2-3	LULO-TC-DN1_Tc_N_CD40L-	1
CVSSPGTEAFF	V27	J1-1	LULO-TC-DN1_Tc_N_CD40L-	1
CVSSPWTGPQETQYF	V27	J2-5	LULO-TC-DN1_Tc_N_CD40L-	3
CVSSQGTYNEQFF	V27	J2-1	LULO-TC-DN1_Tc_N_CD40L-	1
CVSSSNDIRGYTF	V27	J1-2	LULO-TC-DN1_Tc_N_CD40L-	3
CVSSSRTLSYEQYF	V27	J2-7	LULO-TC-DN1_Tc_N_CD40L-	1
CVSSSTGVVLF	V27	J1-2	LULO-TC-DN1_Tc_N_CD40L-	2
CVSSTGNLEQYF	V27	J2-7	LULO-TC-DN1_Tc_N_CD40L-	3
CVSSVTQGSNQPQHF	V27	J1-5	LULO-TC-DN1_Tc_N_CD40L-	1
CVSSWTVNYGYTF	V27	J1-2	LULO-TC-DN1_Tc_N_CD40L-	1
CVSSYLTGSQETQYF	V27	J2-5J2-7	LULO-TC-DN1_Tc_N_CD40L-	2
CVSSYQGAEYGYTF	V27	J1-2	LULO-TC-DN1_Tc_N_CD40L-	3
CVSSYRGGPHEQYF	V27	J2-7	LULO-TC-DN1_Tc_N_CD40L-	1
CVSTTGTPNSPLHF	V27	J1-6	LULO-TC-DN1_Tc_N_CD40L-	2
FASATTGMDNEQFF	V27	J2-1	LULO-TC-DN1_Tc_N_CD40L-	3
FASGGPTGELFF	V27	J2-2	LULO-TC-DN1_Tc_N_CD40L-	1
FASQSGGLLYTQYF	V27	J2-3	LULO-TC-DN1_Tc_N_CD40L-	1
FASSDFGLALTDTQYF	V27	J2-3	LULO-TC-DN1_Tc_N_CD40L-	1
FASSIYREGSNQPHHF	V27	J1-5	LULO-TC-DN1_Tc_N_CD40L-	1
FASSLDRGFEQYF	V27	J2-7	LULO-TC-DN1_Tc_N_CD40L-	1
FASSLGSGTGDLFF	V27	J2-2	LULO-TC-DN1_Tc_N_CD40L-	1
FASSLIAAYNEQFF	V27	J2-1	LULO-TC-DN1_Tc_N_CD40L-	2
FASSLLGDNYGYTF	V27	J1-2	LULO-TC-DN1_Tc_N_CD40L-	1
FASSPGQGNEQFF	V27	J2-1	LULO-TC-DN1_Tc_N_CD40L-	1
FASSQLTGLYEQYF	V27	J2-1	LULO-TC-DN1_Tc_N_CD40L-	2
FASSSVFGGGATDTQYF	V27	J2-3	LULO-TC-DN1_Tc_N_CD40L-	1
FASSWGTASSYNSPLHF	V27	J1-6	LULO-TC-DN1_Tc_N_CD40L-	1
FRGAPDEQFF	V27	J2-1	LULO-TC-DN1_Tc_N_CD40L-	1
FSSSLTGGSAYEQYF	V27	J2-7	LULO-TC-DN1_Tc_N_CD40L-	1
GASRLDPAANTEAFF	V27	J1-1	LULO-TC-DN1_Tc_N_CD40L-	1
GASSDRTYYGYTF	V27	J1-2	LULO-TC-DN1_Tc_N_CD40L-	1
GASSFGPPGALQETQYF	V27	J2-5	LULO-TC-DN1_Tc_N_CD40L-	1
GASSGTSNEQFF	V27	J2-1	LULO-TC-DN1_Tc_N_CD40L-	1
GASSLAGQPYEQYF	V27	J2-7	LULO-TC-DN1_Tc_N_CD40L-	1
GASSLRGNYEQYF	V27	J2-7	LULO-TC-DN1_Tc_N_CD40L-	1
GASSLSARGTEAFF	V27	J1-1	LULO-TC-DN1_Tc_N_CD40L-	1
GASSLSLTLTEAFC	V27	J1-1	LULO-TC-DN1_Tc_N_CD40L-	1
GASSSGTVYEQYF	V27	J2-7	LULO-TC-DN1_Tc_N_CD40L-	1
GASSTGTPVGYTF	V27	J1-2	LULO-TC-DN1_Tc_N_CD40L-	1
GASSYEGTGHSNQPQHF	V27	J1-5	LULO-TC-DN1_Tc_N_CD40L-	1
RASRTGNYGYTF	V27	J1-2	LULO-TC-DN1_Tc_N_CD40L-	1
RASRTMYNEQFF	V27	J2-1	LULO-TC-DN1_Tc_N_CD40L-	1
RASSDHRGSNQPQHF	V27	J1-5	LULO-TC-DN1_Tc_N_CD40L-	1
RASSFGRAYEQYF	V27	J2-7	LULO-TC-DN1_Tc_N_CD40L-	1
RASSFLGQQYF	V27	J2-3	LULO-TC-DN1_Tc_N_CD40L-	1
RASSFQAGGFYGYTF	V27	J1-2	LULO-TC-DN1_Tc_N_CD40L-	1
RASSFQANYGYTF	V27	J1-2	LULO-TC-DN1_Tc_N_CD40L-	1
RASSLSRGWEQYF	V27	J2-7	LULO-TC-DN1_Tc_N_CD40L-	1
RASSLVGDKNIQYF	V27	J2-4	LULO-TC-DN1_Tc_N_CD40L-	1
RASSNRGSPLHF	V27	J1-6	LULO-TC-DN1_Tc_N_CD40L-	1
RASSPSKARDYDHEQYF	V27	J2-7	LULO-TC-DN1_Tc_N_CD40L-	1
RASSSRGSDTQYF	V27	J2-3	LULO-TC-DN1_Tc_N_CD40L-	1
RASSYQEHYGYTF	V27	J1-2	LULO-TC-DN1_Tc_N_CD40L-	1
RASSYVPGQGAAGANVLTF	V27	J2-6	LULO-TC-DN1_Tc_N_CD40L-	1
RWASGGNEQFF	V27	J2-1	LULO-TC-DN1_Tc_N_CD40L-	25
SASNDRGAYEQYF	V27	J2-7	LULO-TC-DN1_Tc_N_CD40L-	1
SASNEVGPYSPLHF	V27	J1-6	LULO-TC-DN1_Tc_N_CD40L-	1
SASRAFGGGYTF	V27	J1-2	LULO-TC-DN1_Tc_N_CD40L-	1
SASRESGANVLTF	V27	J2-6	LULO-TC-DN1_Tc_N_CD40L-	1
SASSEGQYNSPLHF	V27	J1-6	LULO-TC-DN1_Tc_N_CD40L-	1
SASSFFWTSGQETQYF	V27	J2-5	LULO-TC-DN1_Tc_N_CD40L-	1
SASSLGQSNYGYTF	V27	J1-2	LULO-TC-DN1_Tc_N_CD40L-	1
SASSLPREEQFF	V27	J2-1	LULO-TC-DN1_Tc_N_CD40L-	1
SASSLSGTGLAEQFF	V27	J2-1	LULO-TC-DN1_Tc_N_CD40L-	1
SASSLSNIGGVTYGYTF	V27	J1-2	LULO-TC-DN1_Tc_N_CD40L-	1
SASSPGQGNSTDTQYF	V27	J2-3	LULO-TC-DN1_Tc_N_CD40L-	1
SASSPRGANYGYTF	V27	J1-2	LULO-TC-DN1_Tc_N_CD40L-	1
SASSSLTGNNSPLHF	V27	J1-6	LULO-TC-DN1_Tc_N_CD40L-	1
SASSTGNEQYF	V27	J2-7	LULO-TC-DN1_Tc_N_CD40L-	1
SASSTWTGGESIQYF	V27	J2-1	LULO-TC-DN1_Tc_N_CD40L-	1
SASSVQRGAQETQYF	V27	J2-4J2-5	LULO-TC-DN1_Tc_N_CD40L-	1
SNQPQHF	V27	J1-5	LULO-TC-DN1_Tc_N_CD40L-	1
WASSGPGQGTGDTQYF	V27	J2-3	LULO-TC-DN1_Tc_N_CD40L-	1
WASSIEASGQGSSYEQYF	V27	J2-7	LULO-TC-DN1_Tc_N_CD40L-	1
WASSLAGLGNEQFF	V27	J2-1	LULO-TC-DN1_Tc_N_CD40L-	2
WASSLGQVSTDTQYF	V27	J2-3	LULO-TC-DN1_Tc_N_CD40L-	1
WASSPRTGLNEAFF	V27	J1-1	LULO-TC-DN1_Tc_N_CD40L-	1
WASSPTGTGALNQPQHF	V27	J1-5	LULO-TC-DN1_Tc_N_CD40L-	1
WASSSTGTYNEQFF	V27	J2-1	LULO-TC-DN1_Tc_N_CD40L-	1
WASSSVFGGGGTDTQYF	V27	J2-3	LULO-TC-DN1_Tc_N_CD40L-	1
WASSTIPGQGTPGEYF	V27	J2-3	LULO-TC-DN1_Tc_N_CD40L-	1
WASSVVGGAFIEQYF	V27	J2-7	LULO-TC-DN1_Tc_N_CD40L-	1
WASSYRLSYEQYF	V27	J2-1	LULO-TC-DN1_Tc_N_CD40L-	1
WGQQLFWRGGGQETQYF	V27	J2-5	LULO-TC-DN1_Tc_N_CD40L-	1
YASAWEGGAYEQYF	V27	J2-7	LULO-TC-DN1_Tc_N_CD40L-	2
YASNPGTGFLTEQFF	V27	J2-1	LULO-TC-DN1_Tc_N_CD40L-	1
YASSGLGQSTDTQYF	V27	J2-3	LULO-TC-DN1_Tc_N_CD40L-	1
YASSLFMSNQPQHF	V27	J1-5	LULO-TC-DN1_Tc_N_CD40L-	1
YASSLGGIVPGELFF	V27	J2-2	LULO-TC-DN1_Tc_N_CD40L-	1
YASSLGQGSRYTF	V27	J1-2	LULO-TC-DN1_Tc_N_CD40L-	1
YASSLGTSLHKKYF	V27	J2-3	LULO-TC-DN1_Tc_N_CD40L-	1
YASSLSGTGLAEQFF	V27	J2-1	LULO-TC-DN1_Tc_N_CD40L-	1
YASSLSQQNEQFF	V27	J2-1	LULO-TC-DN1_Tc_N_CD40L-	1
YASSLWGGNTEAFF	V27	J1-1	LULO-TC-DN1_Tc_N_CD40L-	1
YASSLWTGATEAFF	V27	J1-1	LULO-TC-DN1_Tc_N_CD40L-	1
YASSPGPSPTEAFF	V27	J1-1	LULO-TC-DN1_Tc_N_CD40L-	1
YASSSGTQTYEQYF	V27	J2-7	LULO-TC-DN1_Tc_N_CD40L-	1
YASSSSTGSYNEQFF	V27	J2-1	LULO-TC-DN1_Tc_N_CD40L-	1
YASSTWTGGESIQYF	V27	J2-1	LULO-TC-DN1_Tc_N_CD40L-	1
YASTKDRSSYNEQFF	V27	J2-1	LULO-TC-DN1_Tc_N_CD40L-	2
CAAGGTNTEAFF	V28	J1-1	LULO-TC-DN1_Tc_N_CD40L-	6
CAFSNEKLFF	V28	J1-4	LULO-TC-DN1_Tc_N_CD40L-	2
CASAKGTPTGHEQFF	V28	J2-1	LULO-TC-DN1_Tc_N_CD40L-	15
CASGGTGVSQPQHF	V28	J1-5	LULO-TC-DN1_Tc_N_CD40L-	35
CASGPHYNEQFF	V28	J2-1	LULO-TC-DN1_Tc_N_CD40L-	1
CASGYEQYF	V28	J2-7	LULO-TC-DN1_Tc_N_CD40L-	1
CASHPGTGGRQPQHF	V28	J1-5	LULO-TC-DN1_Tc_N_CD40L-	9
CASIAYRGHGTEAFF	V28	J1-1	LULO-TC-DN1_Tc_N_CD40L-	7
CASILGTEAFF	V28	J1-1	LULO-TC-DN1_Tc_N_CD40L-	4
CASILKNIQYF	V28	J2-1	LULO-TC-DN1_Tc_N_CD40L-	1
CASIWGLAVTYNEQFF	V28	J2-1	LULO-TC-DN1_Tc_N_CD40L-	27
CASLGVLQPQHF	V28	J1-5	LULO-TC-DN1_Tc_N_CD40L-	8
CASLNRTSFSYNEQFF	V28	J2-1	LULO-TC-DN1_Tc_N_CD40L-	1
CASNDRGAYEQYF	V28	J2-7	LULO-TC-DN1_Tc_N_CD40L-	1
CASNFGGPYEQYF	V28	J2-7	LULO-TC-DN1_Tc_N_CD40L-	5
CASNIQGSHYGYTF	V28	J1-2	LULO-TC-DN1_Tc_N_CD40L-	2
CASNYYPPGAGYGYTF	V28	J1-2	LULO-TC-DN1_Tc_N_CD40L-	1
CASRDGYEQYF	V28	J2-7	LULO-TC-DN1_Tc_N_CD40L-	1
CASRDLLGAGELFF	V28	J2-2	LULO-TC-DN1_Tc_N_CD40L-	35
CASREGFYEQYF	V28	J2-7	LULO-TC-DN1_Tc_N_CD40L-	5
CASRFPVQGSYEQYF	V28	J2-7	LULO-TC-DN1_Tc_N_CD40L-	2
CASRGRTGNQPQHF	V28	J1-5	LULO-TC-DN1_Tc_N_CD40L-	5
CASRLAGGTNTGELFF	V28	J2-2	LULO-TC-DN1_Tc_N_CD40L-	1
CASRLGHHLLSGNTIYF	V28	J1-3	LULO-TC-DN1_Tc_N_CD40L-	57
CASRLSGNANYGYTF	V28	J1-2	LULO-TC-DN1_Tc_N_CD40L-	1
CASRPGPGLPLHF	V28	J1-6	LULO-TC-DN1_Tc_N_CD40L-	17
CASRPRGEYYGYTF	V28	J1-2	LULO-TC-DN1_Tc_N_CD40L-	1
CASRPTATSYEQDF	V28	J2-7	LULO-TC-DN1_Tc_N_CD40L-	1
CASRPTATSYEQYF	V28	J2-1	LULO-TC-DN1_Tc_N_CD40L-	1
CASRPTATSYEQYF	V28	J2-7	LULO-TC-DN1_Tc_N_CD40L-	54
CASRQFWGTASYEQYF	V28	J2-7	LULO-TC-DN1_Tc_N_CD40L-	116
CASRTDYNEQFF	V28	J2-1	LULO-TC-DN1_Tc_N_CD40L-	9
CASRVLWGSNQPQHF	V28	J1-5	LULO-TC-DN1_Tc_N_CD40L-	2
CASSAGQLSNEQFF	V28	J2-1	LULO-TC-DN1_Tc_N_CD40L-	1
CASSAGVSYEQYF	V28	J2-7	LULO-TC-DN1_Tc_N_CD40L-	1
CASSALGANNEQFF	V28	J2-7	LULO-TC-DN1_Tc_N_CD40L-	1
CASSALGQNSPLHF	V28	J1-6	LULO-TC-DN1_Tc_N_CD40L-	1
CASSAMNEKLFF	V28	J1-4	LULO-TC-DN1_Tc_N_CD40L-	105
CASSAPAGTDTQYF	V28	J2-3	LULO-TC-DN1_Tc_N_CD40L-	2
CASSAPRQGSQPQHF	V28	J1-5	LULO-TC-DN1_Tc_N_CD40L-	7
CASSARGLSYEQYF	V28	J2-7	LULO-TC-DN1_Tc_N_CD40L-	1
CASSASEFYGYTF	V28	J1-2	LULO-TC-DN1_Tc_N_CD40L-	59
CASSDRGNGYTF	V28	J1-2	LULO-TC-DN1_Tc_N_CD40L-	1
CASSDRTYYGYTF	V28	J1-2	LULO-TC-DN1_Tc_N_CD40L-	1
CASSEAVTSNEKLFF	V28	J1-4	LULO-TC-DN1_Tc_N_CD40L-	1
CASSEGQYNSPLHF	V28	J1-6	LULO-TC-DN1_Tc_N_CD40L-	1
CASSEYGTIYF	V28	J1-3	LULO-TC-DN1_Tc_N_CD40L-	1
CASSFAVNTEAFF	V28	J1-1	LULO-TC-DN1_Tc_N_CD40L-	57
CASSFFDRGVNEKLFF	V28	J1-4	LULO-TC-DN1_Tc_N_CD40L-	6
CASSFFEGREQYF	V28	J2-7	LULO-TC-DN1_Tc_N_CD40L-	1
CASSFGGTGELFF	V28	J2-2	LULO-TC-DN1_Tc_N_CD40L-	1
CASSFGGVGETQYF	V28	J2-4	LULO-TC-DN1_Tc_N_CD40L-	1
CASSFGLAGATDTQYF	V28	J2-3	LULO-TC-DN1_Tc_N_CD40L-	1
CASSFGLVNEQFF	V28	J2-1	LULO-TC-DN1_Tc_N_CD40L-	1
CASSFGRGGDTQYF	V28	J2-3	LULO-TC-DN1_Tc_N_CD40L-	2
CASSFGTGSPLHF	V28	J1-6	LULO-TC-DN1_Tc_N_CD40L-	1
CASSFGTGVEQYF	V28	J2-7	LULO-TC-DN1_Tc_N_CD40L-	52
CASSFLDNEQFF	V28	J2-1	LULO-TC-DN1_Tc_N_CD40L-	1
CASSFNSGDASTDTQYF	V28	J2-3	LULO-TC-DN1_Tc_N_CD40L-	19
CASSFPGTGTYEQYF	V28	J2-7	LULO-TC-DN1_Tc_N_CD40L-	4
CASSFPQPEAFF	V28	J1-1	LULO-TC-DN1_Tc_N_CD40L-	16
CASSFRAGGTDTQYF	V28	J2-3	LULO-TC-DN1_Tc_N_CD40L-	24
CASSFRAQPQHF	V28	J1-5	LULO-TC-DN1_Tc_N_CD40L-	35
CASSFRGQQNTEAFF	V28	J1-1	LULO-TC-DN1_Tc_N_CD40L-	7
CASSFRGSGNTIYF	V28	J1-3	LULO-TC-DN1_Tc_N_CD40L-	27
CASSFRKSGELFF	V28	J2-2	LULO-TC-DN1_Tc_N_CD40L-	1
CASSFRLGNQPQHF	V28	J1-5	LULO-TC-DN1_Tc_N_CD40L-	4
CASSFRRPHEQYF	V28	J2-7	LULO-TC-DN1_Tc_N_CD40L-	5
CASSFRSYNSPLHF	V28	J1-6	LULO-TC-DN1_Tc_N_CD40L-	1
CASSFRVPYNEQFF	V28	J2-1	LULO-TC-DN1_Tc_N_CD40L-	28
CASSFRVPYNEQFF	V28	J2-5	LULO-TC-DN1_Tc_N_CD40L-	1
CASSFSIGAGGGETQYF	V28	J2-5	LULO-TC-DN1_Tc_N_CD40L-	1
CASSFSPFYEQYF	V28	J2-7	LULO-TC-DN1_Tc_N_CD40L-	1
CASSFTQGYEQYF	V28	J2-7	LULO-TC-DN1_Tc_N_CD40L-	1
CASSGEGHLAKNIQYF	V28	J2-1	LULO-TC-DN1_Tc_N_CD40L-	18
CASSGEGHLAKNIQYF	V28	J2-4	LULO-TC-DN1_Tc_N_CD40L-	28
CASSGEGHLAKNIQYF	V28	J2-7	LULO-TC-DN1_Tc_N_CD40L-	10
CASSGGHRASLAGEPNEQFF	V28	J2-1	LULO-TC-DN1_Tc_N_CD40L-	26
CASSGGNQPQHF	V28	J1-5	LULO-TC-DN1_Tc_N_CD40L-	1
CASSGLAGASISYEQYF	V28	J2-1	LULO-TC-DN1_Tc_N_CD40L-	1
CASSGLAGASISYEQYF	V28	J2-7	LULO-TC-DN1_Tc_N_CD40L-	40
CASSGLVGASISYEQYF	V28	J2-7	LULO-TC-DN1_Tc_N_CD40L-	1
CASSGTGGSAPYNEQFF	V28	J2-1	LULO-TC-DN1_Tc_N_CD40L-	10
CASSGTSYSNQPQHF	V28	J1-5	LULO-TC-DN1_Tc_N_CD40L-	1
CASSGVGTEAFF	V28	J1-1	LULO-TC-DN1_Tc_N_CD40L-	1
CASSHPGQGWIGNQPQHF	V28	J1-5	LULO-TC-DN1_Tc_N_CD40L-	14
CASSHWTGGADTQYF	V28	J2-3	LULO-TC-DN1_Tc_N_CD40L-	1
CASSIGGIHNEQFF	V28	J2-1	LULO-TC-DN1_Tc_N_CD40L-	1
CASSIYRATGELFF	V28	J2-2	LULO-TC-DN1_Tc_N_CD40L-	1
CASSLAGGSGETQYF	V28	J2-5	LULO-TC-DN1_Tc_N_CD40L-	1
CASSLAGNTGELFF	V28	J2-2	LULO-TC-DN1_Tc_N_CD40L-	1
CASSLAGPFSGNTIYF	V28	J1-3	LULO-TC-DN1_Tc_N_CD40L-	2
CASSLAQGTLSTEAFF	V28	J1-1	LULO-TC-DN1_Tc_N_CD40L-	6
CASSLDRGLAFF	V28	J1-1	LULO-TC-DN1_Tc_N_CD40L-	1
CASSLDRNDYEQYF	V28	J2-7	LULO-TC-DN1_Tc_N_CD40L-	1
CASSLEGAGGQTDTQYF	V28	J2-3	LULO-TC-DN1_Tc_N_CD40L-	1
CASSLFRDTEAFF	V28	J1-1	LULO-TC-DN1_Tc_N_CD40L-	1
CASSLFSGYQPQHF	V28	J1-5	LULO-TC-DN1_Tc_N_CD40L-	8
CASSLGAKNIQYF	V28	J2-4	LULO-TC-DN1_Tc_N_CD40L-	1
CASSLGDPGPQHF	V28	J1-5	LULO-TC-DN1_Tc_N_CD40L-	107
CASSLGDSYEQYF	V28	J2-7	LULO-TC-DN1_Tc_N_CD40L-	1
CASSLGGISGGGPYNEQFF	V28	J2-1	LULO-TC-DN1_Tc_N_CD40L-	1
CASSLGGTEAFF	V28	J1-1	LULO-TC-DN1_Tc_N_CD40L-	46
CASSLGIHQETQYF	V28	J2-1	LULO-TC-DN1_Tc_N_CD40L-	1
CASSLGIHQETQYF	V28	J2-5	LULO-TC-DN1_Tc_N_CD40L-	94
CASSLGIHQETQYF	V28	J2-7	LULO-TC-DN1_Tc_N_CD40L-	8
CASSLGLAGNTGELFF	V28	J2-2	LULO-TC-DN1_Tc_N_CD40L-	1
CASSLGQAYEQYF	V28	J2-7	LULO-TC-DN1_Tc_N_CD40L-	1
CASSLGQGANEQFF	V28	J2-1	LULO-TC-DN1_Tc_N_CD40L-	1
CASSLGQGGTYEQYF	V28	J2-7	LULO-TC-DN1_Tc_N_CD40L-	2
CASSLGQGIYEQYF	V28	J2-7	LULO-TC-DN1_Tc_N_CD40L-	1
CASSLGQGTEAFF	V28	J1-1	LULO-TC-DN1_Tc_N_CD40L-	1
CASSLGSDYEQYF	V28	J2-7	LULO-TC-DN1_Tc_N_CD40L-	1
CASSLGSGTGELFF	V28	J2-2	LULO-TC-DN1_Tc_N_CD40L-	1
CASSLGSTEAFF	V28	J1-1	LULO-TC-DN1_Tc_N_CD40L-	10
CASSLGTGSSPLHC	V28	J1-6	LULO-TC-DN1_Tc_N_CD40L-	1
CASSLGTGSSPLHF	V28	J1-6	LULO-TC-DN1_Tc_N_CD40L-	67
CASSLGVQGANIQYF	V28	J2-4	LULO-TC-DN1_Tc_N_CD40L-	1
CASSLGWDQYF	V28	J2-5	LULO-TC-DN1_Tc_N_CD40L-	7
CASSLGWDQYF	V28	J2-7	LULO-TC-DN1_Tc_N_CD40L-	1
CASSLGYGLMNTEAFF	V28	J1-1	LULO-TC-DN1_Tc_N_CD40L-	1
CASSLIIAGAGTDTQYF	V28	J2-3	LULO-TC-DN1_Tc_N_CD40L-	20
CASSLKENYGYTF	V28	J1-2	LULO-TC-DN1_Tc_N_CD40L-	2
CASSLKGGGVLVYGYTF	V28	J1-2	LULO-TC-DN1_Tc_N_CD40L-	1
CASSLKPGTVFIEQYF	V28	J2-7	LULO-TC-DN1_Tc_N_CD40L-	3
CASSLLGGGHQPQHF	V28	J1-5	LULO-TC-DN1_Tc_N_CD40L-	1
CASSLLGGGPDGNTGELFF	V28	J2-2	LULO-TC-DN1_Tc_N_CD40L-	1
CASSLLGIGTGELFF	V28	J2-2	LULO-TC-DN1_Tc_N_CD40L-	6
CASSLLGTGPSYEQFF	V28	J2-1	LULO-TC-DN1_Tc_N_CD40L-	1
CASSLLGTGPSYEQYF	V28	J2-1	LULO-TC-DN1_Tc_N_CD40L-	1
CASSLLGTGPSYEQYF	V28	J2-7	LULO-TC-DN1_Tc_N_CD40L-	31
CASSLLPGNTIYF	V28	J1-3	LULO-TC-DN1_Tc_N_CD40L-	18
CASSLLRDPYEQYF	V28	J2-7	LULO-TC-DN1_Tc_N_CD40L-	89
CASSLMGDNEQFF	V28	J2-1	LULO-TC-DN1_Tc_N_CD40L-	1
CASSLMGGNQPQHF	V28	J1-5	LULO-TC-DN1_Tc_N_CD40L-	1
CASSLNGYTF	V28	J1-2	LULO-TC-DN1_Tc_N_CD40L-	1
CASSLNIEIGYTF	V28	J1-2	LULO-TC-DN1_Tc_N_CD40L-	8
CASSLPGANVLTF	V28	J2-6	LULO-TC-DN1_Tc_N_CD40L-	54
CASSLPGEDTQYF	V28	J2-3	LULO-TC-DN1_Tc_N_CD40L-	4
CASSLPRQGNYGYTF	V28	J1-2	LULO-TC-DN1_Tc_N_CD40L-	2
CASSLPTVVTETQYF	V28	J2-5	LULO-TC-DN1_Tc_N_CD40L-	2
CASSLQGNTEAFF	V28	J1-1	LULO-TC-DN1_Tc_N_CD40L-	1
CASSLQGRLQPQHF	V28	J1-5	LULO-TC-DN1_Tc_N_CD40L-	1
CASSLQHEGNEKLFF	V28	J1-4	LULO-TC-DN1_Tc_N_CD40L-	16
CASSLQLAGGHEQYF	V28	J2-7	LULO-TC-DN1_Tc_N_CD40L-	1
CASSLQTGGYEQYF	V28	J2-7	LULO-TC-DN1_Tc_N_CD40L-	1
CASSLRDLSNQPQHF	V28	J1-5	LULO-TC-DN1_Tc_N_CD40L-	53
CASSLRGGLETQYF	V28	J2-5	LULO-TC-DN1_Tc_N_CD40L-	1
CASSLRLAGGRVQYF	V28	J2-7	LULO-TC-DN1_Tc_N_CD40L-	34
CASSLRPGQYKLGTDTQYF	V28	J2-3	LULO-TC-DN1_Tc_N_CD40L-	1
CASSLRPRGDGYTF	V28	J1-2	LULO-TC-DN1_Tc_N_CD40L-	1
CASSLRQLHNEQFF	V28	J2-1	LULO-TC-DN1_Tc_N_CD40L-	12
CASSLRRGNTEAFF	V28	J1-1	LULO-TC-DN1_Tc_N_CD40L-	5
CASSLRTGGPETQYF	V28	J2-1	LULO-TC-DN1_Tc_N_CD40L-	1
CASSLRTGGPETQYF	V28	J2-5	LULO-TC-DN1_Tc_N_CD40L-	13
CASSLRTGPNEQFF	V28	J2-1	LULO-TC-DN1_Tc_N_CD40L-	2
CASSLRTRPNEQFF	V28	J2-1	LULO-TC-DN1_Tc_N_CD40L-	132
CASSLRTRPNEQFF	V28	J2-7	LULO-TC-DN1_Tc_N_CD40L-	2
CASSLRTRPNEQFL	V28	J2-1	LULO-TC-DN1_Tc_N_CD40L-	1
CASSLRTRPNVQFF	V28	J2-1	LULO-TC-DN1_Tc_N_CD40L-	1
CASSLSAGGVYEQYF	V28	J2-7	LULO-TC-DN1_Tc_N_CD40L-	1
CASSLSAPNTGELFF	V28	J2-2	LULO-TC-DN1_Tc_N_CD40L-	1
CASSLSGGFSYEQYF	V28	J2-4	LULO-TC-DN1_Tc_N_CD40L-	1
CASSLSGGFSYEQYF	V28	J2-5	LULO-TC-DN1_Tc_N_CD40L-	1
CASSLSGGFSYEQYF	V28	J2-7	LULO-TC-DN1_Tc_N_CD40L-	18
CASSLSGRGLDEQFF	V28	J2-1	LULO-TC-DN1_Tc_N_CD40L-	1
CASSLSGSPVTYEQYF	V28	J2-7	LULO-TC-DN1_Tc_N_CD40L-	1
CASSLSGTYTEAFF	V28	J1-1	LULO-TC-DN1_Tc_N_CD40L-	1
CASSLSNHEQYF	V28	J2-7	LULO-TC-DN1_Tc_N_CD40L-	1
CASSLSQNQPQHF	V28	J1-5	LULO-TC-DN1_Tc_N_CD40L-	1
CASSLSRTYGYTF	V28	J1-2	LULO-TC-DN1_Tc_N_CD40L-	2
CASSLSSAAGDSNQPQHF	V28	J1-5	LULO-TC-DN1_Tc_N_CD40L-	4
CASSLSTDTQYF	V28	J2-3	LULO-TC-DN1_Tc_N_CD40L-	1
CASSLSVGTEAFF	V28	J1-1	LULO-TC-DN1_Tc_N_CD40L-	1
CASSLSYGGGSPLHF	V28	J1-6	LULO-TC-DN1_Tc_N_CD40L-	1
CASSLTAIGTDTQYF	V28	J2-3	LULO-TC-DN1_Tc_N_CD40L-	1
CASSLTANTEAFF	V28	J1-1	LULO-TC-DN1_Tc_N_CD40L-	50
CASSLTANTEDFF	V28	J1-1	LULO-TC-DN1_Tc_N_CD40L-	1
CASSLTESYEQYF	V28	J2-7	LULO-TC-DN1_Tc_N_CD40L-	1
CASSLTGGGETQYF	V28	J2-5	LULO-TC-DN1_Tc_N_CD40L-	1
CASSLTGVGTEAFF	V28	J1-1	LULO-TC-DN1_Tc_N_CD40L-	51
CASSLTSGGTGELFF	V28	J2-2	LULO-TC-DN1_Tc_N_CD40L-	47
CASSLVAGNSYEQYF	V28	J2-7	LULO-TC-DN1_Tc_N_CD40L-	1
CASSLVLAAGEQFF	V28	J2-1	LULO-TC-DN1_Tc_N_CD40L-	22
CASSLVQGASEAFF	V28	J1-1	LULO-TC-DN1_Tc_N_CD40L-	7
CASSLWGSPVTYEQYF	V28	J2-1	LULO-TC-DN1_Tc_N_CD40L-	4
CASSLWGSPVTYEQYF	V28	J2-7	LULO-TC-DN1_Tc_N_CD40L-	74
CASSLWGSTYEQYF	V28	J2-1	LULO-TC-DN1_Tc_N_CD40L-	1
CASSLWGSTYEQYF	V28	J2-7	LULO-TC-DN1_Tc_N_CD40L-	54
CASSLWPSGHYNEQFF	V28	J2-1	LULO-TC-DN1_Tc_N_CD40L-	1
CASSLWVNTEAFF	V28	J1-1	LULO-TC-DN1_Tc_N_CD40L-	1
CASSLYRGFGNQPQHF	V28	J1-5	LULO-TC-DN1_Tc_N_CD40L-	16
CASSLYSGMTGELFF	V28	J2-2	LULO-TC-DN1_Tc_N_CD40L-	13
CASSLYSNQPQHF	V28	J1-5	LULO-TC-DN1_Tc_N_CD40L-	1
CASSMNSGRTNEQFF	V28	J2-1	LULO-TC-DN1_Tc_N_CD40L-	1
CASSNHRGPPYEQYF	V28	J2-7	LULO-TC-DN1_Tc_N_CD40L-	1
CASSPDRPYEQYF	V28	J2-7	LULO-TC-DN1_Tc_N_CD40L-	1
CASSPGDTYQPQHF	V28	J1-5	LULO-TC-DN1_Tc_N_CD40L-	5
CASSPGGLDTQYF	V28	J2-3	LULO-TC-DN1_Tc_N_CD40L-	1
CASSPGQPTEQYF	V28	J2-4	LULO-TC-DN1_Tc_N_CD40L-	1
CASSPGQPTEQYF	V28	J2-7	LULO-TC-DN1_Tc_N_CD40L-	32
CASSPGTSGTGDEQFF	V28	J2-1	LULO-TC-DN1_Tc_N_CD40L-	6
CASSPLGVIGELFF	V28	J2-2	LULO-TC-DN1_Tc_N_CD40L-	1
CASSPLTGVYGYTF	V28	J1-2	LULO-TC-DN1_Tc_N_CD40L-	2
CASSPPGNFYGYTF	V28	J1-2	LULO-TC-DN1_Tc_N_CD40L-	7
CASSPPRRDINYGYTF	V28	J1-2	LULO-TC-DN1_Tc_N_CD40L-	17
CASSPQGFNSPLHF	V28	J1-6	LULO-TC-DN1_Tc_N_CD40L-	1
CASSPRFTVYEQYF	V28	J2-7	LULO-TC-DN1_Tc_N_CD40L-	6
CASSPRGDGNTEAFF	V28	J1-1	LULO-TC-DN1_Tc_N_CD40L-	1
CASSPRGIGYTF	V28	J1-2	LULO-TC-DN1_Tc_N_CD40L-	1
CASSPRLAEYAYEQYF	V28	J2-7	LULO-TC-DN1_Tc_N_CD40L-	3
CASSPRLRGNTIYF	V28	J1-3	LULO-TC-DN1_Tc_N_CD40L-	10
CASSPRQASTDTQYF	V28	J2-3	LULO-TC-DN1_Tc_N_CD40L-	1
CASSPRSNQPQHF	V28	J1-5	LULO-TC-DN1_Tc_N_CD40L-	1
CASSPRSSYEQYF	V28	J2-7	LULO-TC-DN1_Tc_N_CD40L-	1
CASSPRTGPYGYTF	V28	J1-2	LULO-TC-DN1_Tc_N_CD40L-	113
CASSPRWEGANTGELFF	V28	J2-2	LULO-TC-DN1_Tc_N_CD40L-	1
CASSPTGITEAFF	V28	J1-1	LULO-TC-DN1_Tc_N_CD40L-	67
CASSPTSGDSYYGYTF	V28	J1-2	LULO-TC-DN1_Tc_N_CD40L-	1
CASSPTVGNQPQHF	V28	J1-5	LULO-TC-DN1_Tc_N_CD40L-	1
CASSQDMNEKLFF	V28	J1-4	LULO-TC-DN1_Tc_N_CD40L-	2
CASSQGGRGELFF	V28	J2-2	LULO-TC-DN1_Tc_N_CD40L-	16
CASSRDREDTEAFF	V28	J1-1	LULO-TC-DN1_Tc_N_CD40L-	1
CASSRGPSTDTQYF	V28	J2-3	LULO-TC-DN1_Tc_N_CD40L-	8
CASSRPVWTSGGNEQFF	V28	J2-1	LULO-TC-DN1_Tc_N_CD40L-	25
CASSRTGAYEQYF	V28	J2-7	LULO-TC-DN1_Tc_N_CD40L-	1
CASSRYGGRNQPQHF	V28	J1-5	LULO-TC-DN1_Tc_N_CD40L-	1
CASSSDQGGATEAFF	V28	J1-1	LULO-TC-DN1_Tc_N_CD40L-	1
CASSSDRVTNQPQHF	V28	J1-5	LULO-TC-DN1_Tc_N_CD40L-	6
CASSSGDRPNYGYTF	V28	J1-2	LULO-TC-DN1_Tc_N_CD40L-	56
CASSSGLAGMYNEQFF	V28	J2-1	LULO-TC-DN1_Tc_N_CD40L-	14
CASSSGQTGAELFF	V28	J2-2	LULO-TC-DN1_Tc_N_CD40L-	1
CASSSGSYSPLHF	V28	J1-6	LULO-TC-DN1_Tc_N_CD40L-	1
CASSSGTGSPLHF	V28	J1-6	LULO-TC-DN1_Tc_N_CD40L-	1
CASSSGTLGDSNQPQHF	V28	J1-5	LULO-TC-DN1_Tc_N_CD40L-	27
CASSSHHNEQFF	V28	J2-1	LULO-TC-DN1_Tc_N_CD40L-	1
CASSSHRESRYSNQPQHF	V28	J1-5	LULO-TC-DN1_Tc_N_CD40L-	2
CASSSNDIRGYTF	V28	J1-2	LULO-TC-DN1_Tc_N_CD40L-	1
CASSSNNWYF	V28	J2-7	LULO-TC-DN1_Tc_N_CD40L-	2
CASSSNTEAFF	V28	J1-1	LULO-TC-DN1_Tc_N_CD40L-	31
CASSSPDSSGEGEQYF	V28	J2-7	LULO-TC-DN1_Tc_N_CD40L-	1
CASSSPGSLTDTQYF	V28	J2-3	LULO-TC-DN1_Tc_N_CD40L-	4
CASSSPQTGGINYGYTF	V28	J1-2	LULO-TC-DN1_Tc_N_CD40L-	13
CASSSRQLNEKLFF	V28	J1-4	LULO-TC-DN1_Tc_N_CD40L-	7
CASSSRQNYGYTF	V28	J1-2	LULO-TC-DN1_Tc_N_CD40L-	19
CASSSRVAGAYNEQFF	V28	J2-1	LULO-TC-DN1_Tc_N_CD40L-	1
CASSSSRGNGYTF	V28	J1-2	LULO-TC-DN1_Tc_N_CD40L-	3
CASSSTGGYTF	V28	J1-2	LULO-TC-DN1_Tc_N_CD40L-	72
CASSSTGPNTEAFF	V28	J1-1	LULO-TC-DN1_Tc_N_CD40L-	1
CASSSTGYYGYTF	V28	J1-2	LULO-TC-DN1_Tc_N_CD40L-	1
CASSSTVHYGYTF	V28	J1-2	LULO-TC-DN1_Tc_N_CD40L-	1
CASSSVSSYEQYF	V28	J2-7	LULO-TC-DN1_Tc_N_CD40L-	8
CASSSWGGNEQFF	V28	J2-1	LULO-TC-DN1_Tc_N_CD40L-	2
CASSTLNQPQHF	V28	J1-5	LULO-TC-DN1_Tc_N_CD40L-	1
CASSTPRAGLNTEAFF	V28	J1-1	LULO-TC-DN1_Tc_N_CD40L-	1
CASSTWGQQNIQYF	V28	J2-1	LULO-TC-DN1_Tc_N_CD40L-	2
CASSTWGQQNIQYF	V28	J2-4	LULO-TC-DN1_Tc_N_CD40L-	2
CASSTWGQQNIQYF	V28	J2-7	LULO-TC-DN1_Tc_N_CD40L-	1
CASSTWTADYWDYGYTF	V28	J1-2	LULO-TC-DN1_Tc_N_CD40L-	1
CASSTYNEQFF	V28	J2-1	LULO-TC-DN1_Tc_N_CD40L-	8
CASSVAGMTDIQYF	V28	J2-4	LULO-TC-DN1_Tc_N_CD40L-	1
CASSVGLGGEAFF	V28	J1-1	LULO-TC-DN1_Tc_N_CD40L-	1
CASSVLQGVGGELFF	V28	J2-2	LULO-TC-DN1_Tc_N_CD40L-	1
CASSVNRGHNYGYTF	V28	J1-2	LULO-TC-DN1_Tc_N_CD40L-	1
CASSVTSGGSYEQYF	V28	J2-7	LULO-TC-DN1_Tc_N_CD40L-	1
CASSWAGTGAPLQETQYF	V28	J2-7	LULO-TC-DN1_Tc_N_CD40L-	1
CASSWALSNQPQHF	V28	J1-5	LULO-TC-DN1_Tc_N_CD40L-	1
CASSWEGLNNQPQHF	V28	J1-5	LULO-TC-DN1_Tc_N_CD40L-	1
CASSWGQGAGEQYF	V28	J2-7	LULO-TC-DN1_Tc_N_CD40L-	1
CASSWQAGLAVLETQYF	V28	J2-5	LULO-TC-DN1_Tc_N_CD40L-	42
CASSWQAGLAVLETQYF	V28	J2-7	LULO-TC-DN1_Tc_N_CD40L-	4
CASSWQGRETQYF	V28	J2-5	LULO-TC-DN1_Tc_N_CD40L-	1
CASSWTGQGYGYTF	V28	J1-2	LULO-TC-DN1_Tc_N_CD40L-	1
CASSYAGGYEQYF	V28	J2-7	LULO-TC-DN1_Tc_N_CD40L-	1
CASSYEDSRYTEAFF	V28	J1-1	LULO-TC-DN1_Tc_N_CD40L-	1
CASSYEGGGTDPFYNEQFF	V28	J2-1	LULO-TC-DN1_Tc_N_CD40L-	1
CASSYFDSRTVTDTQYF	V28	J2-3	LULO-TC-DN1_Tc_N_CD40L-	1
CASSYGQGYGYTF	V28	J1-2	LULO-TC-DN1_Tc_N_CD40L-	1
CASSYGVAAETQYF	V28	J2-7	LULO-TC-DN1_Tc_N_CD40L-	1
CASSYKQTDTQYF	V28	J2-3	LULO-TC-DN1_Tc_N_CD40L-	1
CASSYLFTGVSGWGYTF	V28	J1-2	LULO-TC-DN1_Tc_N_CD40L-	1
CASSYPESEAFF	V28	J1-1	LULO-TC-DN1_Tc_N_CD40L-	51
CASSYRDTSTDTQYF	V28	J2-3	LULO-TC-DN1_Tc_N_CD40L-	4
CASSYRGGVNEQFF	V28	J2-1	LULO-TC-DN1_Tc_N_CD40L-	67
CASSYRGVSSYEQYF	V28	J2-7	LULO-TC-DN1_Tc_N_CD40L-	1
CASSYSDTDTQYF	V28	J2-3	LULO-TC-DN1_Tc_N_CD40L-	1
CASTESRSDRGGYEQYF	V28	J2-7	LULO-TC-DN1_Tc_N_CD40L-	15
CASTKGTPTGHEQFF	V28	J2-1	LULO-TC-DN1_Tc_N_CD40L-	1
CASTLGYEQYF	V28	J2-7	LULO-TC-DN1_Tc_N_CD40L-	1
CASTLQGYNTEAFF	V28	J1-1	LULO-TC-DN1_Tc_N_CD40L-	46
CASTPCPSYEQYF	V28	J2-7	LULO-TC-DN1_Tc_N_CD40L-	1
CASTPGATYEQYF	V28	J2-7	LULO-TC-DN1_Tc_N_CD40L-	20
CASTPGAYEQYF	V28	J2-5	LULO-TC-DN1_Tc_N_CD40L-	1
CASTPTGSSYNEQFF	V28	J2-1	LULO-TC-DN1_Tc_N_CD40L-	1
CASTQTGGRYGYTF	V28	J1-2	LULO-TC-DN1_Tc_N_CD40L-	1
CASTRISRGLYEQYF	V28	J2-7	LULO-TC-DN1_Tc_N_CD40L-	4
CASTRLASTGELFF	V28	J2-2	LULO-TC-DN1_Tc_N_CD40L-	1
CASTSFYNEQFF	V28	J2-1	LULO-TC-DN1_Tc_N_CD40L-	8
CASTVGNQPQHF	V28	J1-5	LULO-TC-DN1_Tc_N_CD40L-	1
CASVTQGAHTEAFF	V28	J1-1	LULO-TC-DN1_Tc_N_CD40L-	2
CATKISNQPQHF	V28	J1-5	LULO-TC-DN1_Tc_N_CD40L-	48
CATSDPGTGELFF	V28	J2-2	LULO-TC-DN1_Tc_N_CD40L-	1
CATSEAGYGHEQFF	V28	J2-1	LULO-TC-DN1_Tc_N_CD40L-	1
CATTRGQDWGDTQYF	V28	J2-3	LULO-TC-DN1_Tc_N_CD40L-	15
CSSSIGQPSYEQYF	V28	J2-7	LULO-TC-DN1_Tc_N_CD40L-	1
SASSLTANTEAFF	V28	J1-1	LULO-TC-DN1_Tc_N_CD40L-	1
CAPRTPNTGELFF	V29-1	J2-2	LULO-TC-DN1_Tc_N_CD40L-	1
CASSPISAGAHEQFF	V29-1	J2-1	LULO-TC-DN1_Tc_N_CD40L-	1
CCVEFQDRVSYNEQFF	V29-1	J2-1	LULO-TC-DN1_Tc_N_CD40L-	1
CCVESNGKIYNEQFF	V29-1	J2-1	LULO-TC-DN1_Tc_N_CD40L-	1
CCVHGPEAFF	V29-1	J1-1	LULO-TC-DN1_Tc_N_CD40L-	1
CCVVVWFWRGPAPHPEAFF	V29-1	J1-1	LULO-TC-DN1_Tc_N_CD40L-	1
CGAEGSSSGYTF	V29-1	J1-2	LULO-TC-DN1_Tc_N_CD40L-	2
CGAGEDNTGELFF	V29-1	J2-2	LULO-TC-DN1_Tc_N_CD40L-	4
CGAGRAIYGYTF	V29-1	J1-2	LULO-TC-DN1_Tc_N_CD40L-	2
CGGEGQGAAFF	V29-1	J1-1	LULO-TC-DN1_Tc_N_CD40L-	1
CGGERGSSYYEQFF	V29-1	J2-1	LULO-TC-DN1_Tc_N_CD40L-	1
CGGVVWAEAFF	V29-1	J1-1	LULO-TC-DN1_Tc_N_CD40L-	3
CGVAAAGTYGYTF	V29-1	J1-2	LULO-TC-DN1_Tc_N_CD40L-	1
CGVDELGEQFF	V29-1	J2-1	LULO-TC-DN1_Tc_N_CD40L-	2
CGVDEQGVGNEQFF	V29-1	J2-7	LULO-TC-DN1_Tc_N_CD40L-	1
CGVDGSGTGELFF	V29-1	J2-2	LULO-TC-DN1_Tc_N_CD40L-	1
CGVDGVRGYTF	V29-1	J1-2	LULO-TC-DN1_Tc_N_CD40L-	1
CGVDRVTNEQFF	V29-1	J2-1	LULO-TC-DN1_Tc_N_CD40L-	2
CGVEDIERGGTYNEQFF	V29-1	J2-1	LULO-TC-DN1_Tc_N_CD40L-	1
CGVEDRTIREDNYGYTF	V29-1	J1-2	LULO-TC-DN1_Tc_N_CD40L-	1
CGVEEEGTYGYTF	V29-1	J1-2	LULO-TC-DN1_Tc_N_CD40L-	14
CGVEGGGGRPYEQYF	V29-1	J2-7	LULO-TC-DN1_Tc_N_CD40L-	1
CGVEGTGPTEAFF	V29-1	J1-1	LULO-TC-DN1_Tc_N_CD40L-	4
CGVEGVGDTEAFF	V29-1	J1-1	LULO-TC-DN1_Tc_N_CD40L-	1
CGVEQNTEAFF	V29-1	J1-1	LULO-TC-DN1_Tc_N_CD40L-	1
CGVESRSSSSGANVLTF	V29-1	J2-6	LULO-TC-DN1_Tc_N_CD40L-	1
CGVGGDAGLAGGLHNEQFF	V29-1	J2-1	LULO-TC-DN1_Tc_N_CD40L-	1
CGVGQLTDTQYF	V29-1	J2-3	LULO-TC-DN1_Tc_N_CD40L-	1
CGVGTEYYEQYF	V29-1	J2-7	LULO-TC-DN1_Tc_N_CD40L-	1
CGVGWGNMNTEAFF	V29-1	J1-1	LULO-TC-DN1_Tc_N_CD40L-	4
CGVKQGTGELFF	V29-1	J2-2	LULO-TC-DN1_Tc_N_CD40L-	2
CGVLNWVGTGASTSTDTQYF	V29-1	J2-3	LULO-TC-DN1_Tc_N_CD40L-	1
CGVPDDPAQYF	V29-1	J2-3	LULO-TC-DN1_Tc_N_CD40L-	1
CGVPQDGNAEAFF	V29-1	J1-1	LULO-TC-DN1_Tc_N_CD40L-	1
CGVRGLAGGRTGELFF	V29-1	J2-2	LULO-TC-DN1_Tc_N_CD40L-	3
CGVRTVEGNGGYTF	V29-1	J1-2	LULO-TC-DN1_Tc_N_CD40L-	1
CGVSGQGSNNEQFF	V29-1	J2-1	LULO-TC-DN1_Tc_N_CD40L-	1
CGVTGDTGELFF	V29-1	J2-2	LULO-TC-DN1_Tc_N_CD40L-	1
CGVVAGGNTGELFF	V29-1	J2-2	LULO-TC-DN1_Tc_N_CD40L-	3
CGVVGSFYEQYF	V29-1	J2-7	LULO-TC-DN1_Tc_N_CD40L-	1
CGVVRLPPWGRTTYEQYF	V29-1	J2-7	LULO-TC-DN1_Tc_N_CD40L-	4
CGVVTWGGAGEETQYF	V29-1	J2-5	LULO-TC-DN1_Tc_N_CD40L-	1
CGVVYGNTEAVF	V29-1	J1-1	LULO-TC-DN1_Tc_N_CD40L-	1
CGYQENTEAFF	V29-1	J1-1	LULO-TC-DN1_Tc_N_CD40L-	132
CGYQVNTEAFF	V29-1	J1-1	LULO-TC-DN1_Tc_N_CD40L-	1
CIAASGGGYTF	V29-1	J1-6	LULO-TC-DN1_Tc_N_CD40L-	1
CIARVPGQGTYEQYF	V29-1	J2-7	LULO-TC-DN1_Tc_N_CD40L-	1
CIIQANTEAFF	V29-1	J1-1	LULO-TC-DN1_Tc_N_CD40L-	1
CIVEDPGGNTGELFF	V29-1	J2-2	LULO-TC-DN1_Tc_N_CD40L-	2
CIVEYGTGISYEQYF	V29-1	J2-7	LULO-TC-DN1_Tc_N_CD40L-	4
CIVGLTETQYF	V29-1	J2-5	LULO-TC-DN1_Tc_N_CD40L-	1
CIVGQGIGYGYTF	V29-1	J1-2	LULO-TC-DN1_Tc_N_CD40L-	1
CIVSGTGGSRDLFY	V29-1	J2-2	LULO-TC-DN1_Tc_N_CD40L-	2
CIVTQAGYYEETQYF	V29-1	J2-5	LULO-TC-DN1_Tc_N_CD40L-	4
CNAEGNRDRQYF	V29-1	J2-7	LULO-TC-DN1_Tc_N_CD40L-	1
CNATTGGFNQPQHF	V29-1	J1-5	LULO-TC-DN1_Tc_N_CD40L-	1
CNGGDPDTEAFF	V29-1	J1-1	LULO-TC-DN1_Tc_N_CD40L-	1
CNHSRGDTSTEAFF	V29-1	J1-1	LULO-TC-DN1_Tc_N_CD40L-	1
CNVAGGREAFF	V29-1	J1-1	LULO-TC-DN1_Tc_N_CD40L-	1
CNVDTDYGYTF	V29-1	J1-2	LULO-TC-DN1_Tc_N_CD40L-	1
CNVEAAGRANTGELFF	V29-1	J2-2	LULO-TC-DN1_Tc_N_CD40L-	1
CNVEFFRAGSEAFF	V29-1	J1-1	LULO-TC-DN1_Tc_N_CD40L-	1
CNVELINQPQHF	V29-1	J1-5	LULO-TC-DN1_Tc_N_CD40L-	1
CNVEPTRGGWNEQFF	V29-1	J2-1	LULO-TC-DN1_Tc_N_CD40L-	2
CNVGGLADNNEQFF	V29-1	J2-1	LULO-TC-DN1_Tc_N_CD40L-	1
CNVSARDREYEQYF	V29-1	J2-7	LULO-TC-DN1_Tc_N_CD40L-	1
CNVTGTGLQETQYF	V29-1	J2-5	LULO-TC-DN1_Tc_N_CD40L-	2
CNVVGGVEAFF	V29-1	J1-1	LULO-TC-DN1_Tc_N_CD40L-	1
CNVVLAGGFTDTQYF	V29-1	J2-3	LULO-TC-DN1_Tc_N_CD40L-	1
CNVVLAGGPNTGELFF	V29-1	J2-2	LULO-TC-DN1_Tc_N_CD40L-	1
CRAMTGTNYEQYF	V29-1	J2-7	LULO-TC-DN1_Tc_N_CD40L-	1
CRARTRQAGNTIYF	V29-1	J1-3	LULO-TC-DN1_Tc_N_CD40L-	1
CRGRGSDSYHAQFF	V29-1	J2-1	LULO-TC-DN1_Tc_N_CD40L-	1
CRGRQGGTEAFF	V29-1	J1-1	LULO-TC-DN1_Tc_N_CD40L-	2
CRGVLANAYEQYF	V29-1	J2-7	LULO-TC-DN1_Tc_N_CD40L-	1
CRGWSRGGRPAPQYF	V29-1	J2-3	LULO-TC-DN1_Tc_N_CD40L-	1
CRIGWGNLNTEAFF	V29-1	J1-1	LULO-TC-DN1_Tc_N_CD40L-	2
CRIKDPARVSYNEQFF	V29-1	J2-1	LULO-TC-DN1_Tc_N_CD40L-	3
CRLGLAGPEPFF	V29-1	J2-1	LULO-TC-DN1_Tc_N_CD40L-	1
CRPLWVAKNIQYF	V29-1	J2-1	LULO-TC-DN1_Tc_N_CD40L-	23
CRPLWVAKNIQYF	V29-1	J2-4	LULO-TC-DN1_Tc_N_CD40L-	81
CRPLWVAKNIQYF	V29-1	J2-7	LULO-TC-DN1_Tc_N_CD40L-	31
CRPLWVAKNMQYF	V29-1	J2-4J2-7	LULO-TC-DN1_Tc_N_CD40L-	1
CRSGEGANGYTF	V29-1	J1-2	LULO-TC-DN1_Tc_N_CD40L-	2
CRVAPGYGYTF	V29-1	J1-2	LULO-TC-DN1_Tc_N_CD40L-	1
CRVAVASGPGSYAQYF	V29-1	J2-7	LULO-TC-DN1_Tc_N_CD40L-	1
CRVDVSGGGGYGYTF	V29-1	J1-2	LULO-TC-DN1_Tc_N_CD40L-	1
CRVEGGTYEQYF	V29-1	J2-7	LULO-TC-DN1_Tc_N_CD40L-	3
CRVEIPGPTHYGYTF	V29-1	J1-2	LULO-TC-DN1_Tc_N_CD40L-	1
CRVELINQPQHF	V29-1	J1-5	LULO-TC-DN1_Tc_N_CD40L-	2
CRVEYGTGISYEQYF	V29-1	J2-7	LULO-TC-DN1_Tc_N_CD40L-	1
CRVLPGTPHPAAFF	V29-1	J1-1	LULO-TC-DN1_Tc_N_CD40L-	1
CRVLTSYGYTF	V29-1	J1-2	LULO-TC-DN1_Tc_N_CD40L-	2
CRVNRTTEAFF	V29-1	J1-1	LULO-TC-DN1_Tc_N_CD40L-	1
CRVRVWPGGSSEPYF	V29-1	J2-4	LULO-TC-DN1_Tc_N_CD40L-	1
CRVVASGLAAYEQYF	V29-1	J2-7	LULO-TC-DN1_Tc_N_CD40L-	1
CRVVGQGRFHGYTF	V29-1	J1-2	LULO-TC-DN1_Tc_N_CD40L-	1
CRVVPMESGELFF	V29-1	J2-2	LULO-TC-DN1_Tc_N_CD40L-	1
CRVVSPLAFF	V29-1	J1-1	LULO-TC-DN1_Tc_N_CD40L-	1
CRVVWGASTKPQHI	V29-1	J1-5	LULO-TC-DN1_Tc_N_CD40L-	1
CSAADRGNYGYTF	V29-1	J1-2	LULO-TC-DN1_Tc_N_CD40L-	1
CSAAGIEAFF	V29-1	J1-1	LULO-TC-DN1_Tc_N_CD40L-	1
CSAAGKDTGELFF	V29-1	J2-2	LULO-TC-DN1_Tc_N_CD40L-	38
CSAAGQDSYEQYF	V29-1	J2-7	LULO-TC-DN1_Tc_N_CD40L-	36
CSAALDYEQYF	V29-1	J2-1	LULO-TC-DN1_Tc_N_CD40L-	1
CSAALDYEQYF	V29-1	J2-7	LULO-TC-DN1_Tc_N_CD40L-	74
CSAAPGLETGELFF	V29-1	J2-2	LULO-TC-DN1_Tc_N_CD40L-	247
CSAAPGTEAFF	V29-1	J1-1	LULO-TC-DN1_Tc_N_CD40L-	152
CSAAPVGGSGTEAFF	V29-1	J1-1	LULO-TC-DN1_Tc_N_CD40L-	203
CSAAPVGGSGTEYNEQFF	V29-1	J2-1	LULO-TC-DN1_Tc_N_CD40L-	1
CSAAQMTDTQYF	V29-1	J2-3	LULO-TC-DN1_Tc_N_CD40L-	1
CSAARDGSSYEQYF	V29-1	J2-1	LULO-TC-DN1_Tc_N_CD40L-	2
CSAARDGSSYEQYF	V29-1	J2-5	LULO-TC-DN1_Tc_N_CD40L-	1
CSAARDGSSYEQYF	V29-1	J2-7	LULO-TC-DN1_Tc_N_CD40L-	108
CSAARTGGNTEAFF	V29-1	J1-1	LULO-TC-DN1_Tc_N_CD40L-	1
CSAASGGGYTF	V29-1	J1-2	LULO-TC-DN1_Tc_N_CD40L-	284
CSAASGVEQYF	V29-1	J2-5	LULO-TC-DN1_Tc_N_CD40L-	1
CSAASGVEQYF	V29-1	J2-7	LULO-TC-DN1_Tc_N_CD40L-	246
CSAATGEETQYF	V29-1	J2-5	LULO-TC-DN1_Tc_N_CD40L-	92
CSAATGEETQYF	V29-1	J2-7	LULO-TC-DN1_Tc_N_CD40L-	8
CSAATTAGFEQFF	V29-1	J2-1	LULO-TC-DN1_Tc_N_CD40L-	1
CSAATTAGFEQYF	V29-1	J2-4	LULO-TC-DN1_Tc_N_CD40L-	2
CSAATTAGFEQYF	V29-1	J2-7	LULO-TC-DN1_Tc_N_CD40L-	218
CSADDPLAEDTDTQYF	V29-1	J2-3	LULO-TC-DN1_Tc_N_CD40L-	1
CSADDPLAGDTDTEYF	V29-1	J2-3	LULO-TC-DN1_Tc_N_CD40L-	1
CSADDPLAGDTDTQYF	V29-1	J2-3	LULO-TC-DN1_Tc_N_CD40L-	124
CSADGGTGLREQYF	V29-1	J2-7	LULO-TC-DN1_Tc_N_CD40L-	1
CSADGLAGGHYNEQFF	V29-1	J2-1	LULO-TC-DN1_Tc_N_CD40L-	213
CSADGLAGGHYNEQFF	V29-1	J2-7	LULO-TC-DN1_Tc_N_CD40L-	1
CSADGLAGGPGNEQFF	V29-1	J2-1	LULO-TC-DN1_Tc_N_CD40L-	1
CSADGREAFF	V29-1	J1-1	LULO-TC-DN1_Tc_N_CD40L-	1
CSADLAGATTDTQYF	V29-1	J2-3	LULO-TC-DN1_Tc_N_CD40L-	1
CSADNPGPVYGHTF	V29-1	J1-2	LULO-TC-DN1_Tc_N_CD40L-	2
CSADNPGPVYGYTF	V29-1	J1-2	LULO-TC-DN1_Tc_N_CD40L-	233
CSADPGTVETEAFF	V29-1	J1-1	LULO-TC-DN1_Tc_N_CD40L-	43
CSADRGLGATEAFF	V29-1	J1-1	LULO-TC-DN1_Tc_N_CD40L-	76
CSADRGMTEAFF	V29-1	J1-1	LULO-TC-DN1_Tc_N_CD40L-	235
CSAEDEQGSGYTF	V29-1	J1-2	LULO-TC-DN1_Tc_N_CD40L-	1
CSAEDGYEQYF	V29-1	J2-7	LULO-TC-DN1_Tc_N_CD40L-	105
CSAEDQGTANVLTF	V29-1	J2-6	LULO-TC-DN1_Tc_N_CD40L-	1
CSAEENTEAFF	V29-1	J1-1	LULO-TC-DN1_Tc_N_CD40L-	83
CSAEGADEQYF	V29-1	J2-1	LULO-TC-DN1_Tc_N_CD40L-	7
CSAEGADEQYF	V29-1	J2-7	LULO-TC-DN1_Tc_N_CD40L-	146
CSAEGAENIQYF	V29-1	J2-4	LULO-TC-DN1_Tc_N_CD40L-	1
CSAEGAHPDTQYF	V29-1	J2-3	LULO-TC-DN1_Tc_N_CD40L-	1
CSAEGGYGTEAFF	V29-1	J1-1	LULO-TC-DN1_Tc_N_CD40L-	1
CSAEGHWTNYGYTF	V29-1	J1-2	LULO-TC-DN1_Tc_N_CD40L-	1
CSAEGNRDRQYF	V29-1	J2-1	LULO-TC-DN1_Tc_N_CD40L-	5
CSAEGNRDRQYF	V29-1	J2-4	LULO-TC-DN1_Tc_N_CD40L-	2
CSAEGNRDRQYF	V29-1	J2-7	LULO-TC-DN1_Tc_N_CD40L-	145
CSAEGPQETQYF	V29-1	J2-4J2-5	LULO-TC-DN1_Tc_N_CD40L-	1
CSAEGPQETQYF	V29-1	J2-5	LULO-TC-DN1_Tc_N_CD40L-	156
CSAEGPQETQYF	V29-1	J2-7	LULO-TC-DN1_Tc_N_CD40L-	19
CSAEGRGNTIYF	V29-1	J1-3	LULO-TC-DN1_Tc_N_CD40L-	66
CSAEGSSSGYTF	V29-1	J1-2	LULO-TC-DN1_Tc_N_CD40L-	360
CSAEKGDKEAFF	V29-1	J1-1	LULO-TC-DN1_Tc_N_CD40L-	1
CSAEKGDNEAFF	V29-1	J1-1	LULO-TC-DN1_Tc_N_CD40L-	268
CSAEKGDNEASF	V29-1	J1-1	LULO-TC-DN1_Tc_N_CD40L-	2
CSAEKGDNEDFF	V29-1	J1-1	LULO-TC-DN1_Tc_N_CD40L-	1
CSAELAGGHYNEQFF	V29-1	J2-1	LULO-TC-DN1_Tc_N_CD40L-	1
CSAELAGVNEQFF	V29-1	J2-1	LULO-TC-DN1_Tc_N_CD40L-	173
CSAELAGVNEQFF	V29-1	J2-7	LULO-TC-DN1_Tc_N_CD40L-	6
CSAEPGTADEKLFF	V29-1	J1-4	LULO-TC-DN1_Tc_N_CD40L-	173
CSAEPGTADEKLFL	V29-1	J1-4	LULO-TC-DN1_Tc_N_CD40L-	1
CSAEPGTTNTEAFF	V29-1	J1-1	LULO-TC-DN1_Tc_N_CD40L-	1
CSAERGGYEQFF	V29-1	J2-1	LULO-TC-DN1_Tc_N_CD40L-	318
CSAERGGYEQFF	V29-1	J2-7	LULO-TC-DN1_Tc_N_CD40L-	5
CSAERTGVEGTEAFF	V29-1	J1-1	LULO-TC-DN1_Tc_N_CD40L-	174
CSAERTGVEGTEAVV	V29-1	J1-1	LULO-TC-DN1_Tc_N_CD40L-	1
CSAERTGVEGTEAYF	V29-1	J1-1	LULO-TC-DN1_Tc_N_CD40L-	1
CSAESGGYEQFF	V29-1	J2-1	LULO-TC-DN1_Tc_N_CD40L-	1
CSAESLNTEAFF	V29-1	J1-1	LULO-TC-DN1_Tc_N_CD40L-	1
CSAESRNTEAFF	V29-1	J1-1	LULO-TC-DN1_Tc_N_CD40L-	166
CSAETGNYGYTF	V29-1	J1-2	LULO-TC-DN1_Tc_N_CD40L-	593
CSAETGSYGYTF	V29-1	J1-2	LULO-TC-DN1_Tc_N_CD40L-	1
CSAEWQGTKTQYF	V29-1	J2-5	LULO-TC-DN1_Tc_N_CD40L-	1
CSAFEGVETQYF	V29-1	J2-5	LULO-TC-DN1_Tc_N_CD40L-	74
CSAFEGVETQYF	V29-1	J2-7	LULO-TC-DN1_Tc_N_CD40L-	5
CSAGDFVRTDTQYF	V29-1	J2-3	LULO-TC-DN1_Tc_N_CD40L-	1
CSAGDTSYEQFF	V29-1	J2-1	LULO-TC-DN1_Tc_N_CD40L-	1
CSAGDTSYEQYF	V29-1	J2-7	LULO-TC-DN1_Tc_N_CD40L-	168
CSAGEDNTGELFF	V29-1	J2-2	LULO-TC-DN1_Tc_N_CD40L-	43
CSAGELAGADTQYF	V29-1	J2-3	LULO-TC-DN1_Tc_N_CD40L-	1
CSAGESENTGELFF	V29-1	J2-2	LULO-TC-DN1_Tc_N_CD40L-	1
CSAGGGGRTDTQYF	V29-1	J2-3	LULO-TC-DN1_Tc_N_CD40L-	256
CSAGGSENTGELFF	V29-1	J2-2	LULO-TC-DN1_Tc_N_CD40L-	225
CSAGKDRGYTF	V29-1	J1-2	LULO-TC-DN1_Tc_N_CD40L-	137
CSAGLAGGTDTQYF	V29-1	J2-3	LULO-TC-DN1_Tc_N_CD40L-	6
CSAGLGEYYGYTF	V29-1	J1-2	LULO-TC-DN1_Tc_N_CD40L-	52
CSAGQGARAFF	V29-1	J1-1	LULO-TC-DN1_Tc_N_CD40L-	204
CSAGQGFGQPHHF	V29-1	J1-5	LULO-TC-DN1_Tc_N_CD40L-	1
CSAGQGFGQPQHF	V29-1	J1-5	LULO-TC-DN1_Tc_N_CD40L-	138
CSAGQLTDTQYF	V29-1	J2-3	LULO-TC-DN1_Tc_N_CD40L-	1
CSAGRDRVPDTQYF	V29-1	J2-3	LULO-TC-DN1_Tc_N_CD40L-	1
CSAGRGGYEQFF	V29-1	J2-1	LULO-TC-DN1_Tc_N_CD40L-	2
CSAGRQGDTEAFF	V29-1	J1-1	LULO-TC-DN1_Tc_N_CD40L-	232
CSAGSAIYGYTF	V29-1	J1-2	LULO-TC-DN1_Tc_N_CD40L-	482
CSAGSAIYGYTF	V29-1	J1-6	LULO-TC-DN1_Tc_N_CD40L-	1
CSAGTGANVLTF	V29-1	J2-6	LULO-TC-DN1_Tc_N_CD40L-	1
CSAGTGPPYEQYF	V29-1	J2-7	LULO-TC-DN1_Tc_N_CD40L-	1
CSAGTGTSYEQYF	V29-1	J2-1	LULO-TC-DN1_Tc_N_CD40L-	2
CSAGTGTSYEQYF	V29-1	J2-7	LULO-TC-DN1_Tc_N_CD40L-	33
CSAGTGVYGYTF	V29-1	J1-2	LULO-TC-DN1_Tc_N_CD40L-	73
CSAGTPEYEQYF	V29-1	J2-7	LULO-TC-DN1_Tc_N_CD40L-	55
CSAGTQGVGEKLFF	V29-1	J1-4	LULO-TC-DN1_Tc_N_CD40L-	135
CSAGTTGAEAFF	V29-1	J1-1	LULO-TC-DN1_Tc_N_CD40L-	9
CSAGVDTQYF	V29-1	J2-3	LULO-TC-DN1_Tc_N_CD40L-	557
CSAHDQGLGADTQYF	V29-1	J2-3	LULO-TC-DN1_Tc_N_CD40L-	1
CSAHHSDSNTGELFF	V29-1	J2-2	LULO-TC-DN1_Tc_N_CD40L-	1
CSAHHSGSNTGELFF	V29-1	J2-2	LULO-TC-DN1_Tc_N_CD40L-	408
CSAHLLGTGFEQYF	V29-1	J2-7	LULO-TC-DN1_Tc_N_CD40L-	16
CSAHTDTQYF	V29-1	J2-3	LULO-TC-DN1_Tc_N_CD40L-	22
CSAIAGSYNEQFF	V29-1	J2-1	LULO-TC-DN1_Tc_N_CD40L-	1
CSAILGGGLEQYF	V29-1	J2-7	LULO-TC-DN1_Tc_N_CD40L-	11
CSAKGLSGFNPYNEQFF	V29-1	J2-1	LULO-TC-DN1_Tc_N_CD40L-	153
CSAKGLSGFNPYNEQFF	V29-1	J2-5	LULO-TC-DN1_Tc_N_CD40L-	1
CSAKGLSGFNPYNEQFS	V29-1	J2-1	LULO-TC-DN1_Tc_N_CD40L-	2
CSAKGLSGFNPYNVQFF	V29-1	J2-1	LULO-TC-DN1_Tc_N_CD40L-	1
CSAKGQGSSETQYF	V29-1	J2-1	LULO-TC-DN1_Tc_N_CD40L-	3
CSAKGQGSSETQYF	V29-1	J2-5	LULO-TC-DN1_Tc_N_CD40L-	235
CSAKGQGSSETQYF	V29-1	J2-7	LULO-TC-DN1_Tc_N_CD40L-	42
CSAKPTGGMTEAFF	V29-1	J1-1	LULO-TC-DN1_Tc_N_CD40L-	1
CSALAGGYEQYF	V29-1	J2-1	LULO-TC-DN1_Tc_N_CD40L-	5
CSALAGGYEQYF	V29-1	J2-7	LULO-TC-DN1_Tc_N_CD40L-	110
CSALAGNTIYF	V29-1	J1-3	LULO-TC-DN1_Tc_N_CD40L-	55
CSALDRMNTGELFF	V29-1	J2-2	LULO-TC-DN1_Tc_N_CD40L-	1
CSALDRRNTGELFF	V29-1	J2-2	LULO-TC-DN1_Tc_N_CD40L-	271
CSALEGVETQYF	V29-1	J2-7	LULO-TC-DN1_Tc_N_CD40L-	1
CSALGGNEQFF	V29-1	J2-7	LULO-TC-DN1_Tc_N_CD40L-	2
CSALGGNTEAFF	V29-1	J1-1	LULO-TC-DN1_Tc_N_CD40L-	277
CSALGGNTEDFF	V29-1	J1-1	LULO-TC-DN1_Tc_N_CD40L-	1
CSALGPDIQYF	V29-1	J2-1	LULO-TC-DN1_Tc_N_CD40L-	49
CSALGPDIQYF	V29-1	J2-4	LULO-TC-DN1_Tc_N_CD40L-	99
CSALGPDIQYF	V29-1	J2-7	LULO-TC-DN1_Tc_N_CD40L-	29
CSALGQGISYEQYF	V29-1	J2-7	LULO-TC-DN1_Tc_N_CD40L-	77
CSALGQWISYEQYF	V29-1	J2-4	LULO-TC-DN1_Tc_N_CD40L-	1
CSALGTVSEAFF	V29-1	J1-1	LULO-TC-DN1_Tc_N_CD40L-	137
CSALHSGSNTGELFF	V29-1	J2-2	LULO-TC-DN1_Tc_N_CD40L-	6
CSALHSTSTDTQYF	V29-1	J2-3	LULO-TC-DN1_Tc_N_CD40L-	146
CSALIPGTDYEQYF	V29-1	J2-5	LULO-TC-DN1_Tc_N_CD40L-	2
CSALIPGTDYEQYF	V29-1	J2-7	LULO-TC-DN1_Tc_N_CD40L-	91
CSALIWNTEAFF	V29-1	J1-1	LULO-TC-DN1_Tc_N_CD40L-	65
CSALNSYGYTF	V29-1	J1-2	LULO-TC-DN1_Tc_N_CD40L-	339
CSALPPGNQPQHF	V29-1	J1-5	LULO-TC-DN1_Tc_N_CD40L-	31
CSALQGDTEAFF	V29-1	J1-1	LULO-TC-DN1_Tc_N_CD40L-	1
CSALQGNTEAFF	V29-1	J1-1	LULO-TC-DN1_Tc_N_CD40L-	123
CSALQGNTEAFV	V29-1	J1-1	LULO-TC-DN1_Tc_N_CD40L-	1
CSALRGDYGYTF	V29-1	J1-2	LULO-TC-DN1_Tc_N_CD40L-	122
CSALRRIPLHF	V29-1	J1-6	LULO-TC-DN1_Tc_N_CD40L-	1
CSALTGSHEQYF	V29-1	J2-7	LULO-TC-DN1_Tc_N_CD40L-	32
CSALWGYQETQYF	V29-1	J2-5	LULO-TC-DN1_Tc_N_CD40L-	204
CSALWGYQETQYF	V29-1	J2-7	LULO-TC-DN1_Tc_N_CD40L-	28
CSAMAGTNYEQYF	V29-1	J2-7	LULO-TC-DN1_Tc_N_CD40L-	1
CSAMDLQNEQFF	V29-1	J2-1	LULO-TC-DN1_Tc_N_CD40L-	66
CSAMDLQNEQFF	V29-1	J2-7	LULO-TC-DN1_Tc_N_CD40L-	1
CSAMDLQNGQFF	V29-1	J2-1	LULO-TC-DN1_Tc_N_CD40L-	2
CSAMGATEAFF	V29-1	J1-1	LULO-TC-DN1_Tc_N_CD40L-	3
CSAMRGQAYEQYF	V29-1	J2-7	LULO-TC-DN1_Tc_N_CD40L-	1
CSAMRGQSYEQYF	V29-1	J2-7	LULO-TC-DN1_Tc_N_CD40L-	1
CSAMRGQTYEQYF	V29-1	J2-4	LULO-TC-DN1_Tc_N_CD40L-	1
CSAMRGQTYEQYF	V29-1	J2-5	LULO-TC-DN1_Tc_N_CD40L-	1
CSAMRGQTYEQYF	V29-1	J2-7	LULO-TC-DN1_Tc_N_CD40L-	126
CSAMRGQTYVQYF	V29-1	J2-7	LULO-TC-DN1_Tc_N_CD40L-	1
CSAMTDYGYTF	V29-1	J1-2	LULO-TC-DN1_Tc_N_CD40L-	361
CSAMTGTNYEQYF	V29-1	J2-1	LULO-TC-DN1_Tc_N_CD40L-	2
CSAMTGTNYEQYF	V29-1	J2-7	LULO-TC-DN1_Tc_N_CD40L-	280
CSANGGLNTEAFF	V29-1	J1-1	LULO-TC-DN1_Tc_N_CD40L-	2
CSANGRGEETQYF	V29-1	J2-5	LULO-TC-DN1_Tc_N_CD40L-	205
CSANGRGEETQYF	V29-1	J2-7	LULO-TC-DN1_Tc_N_CD40L-	20
CSANGRGFGQPQHF	V29-1	J1-5	LULO-TC-DN1_Tc_N_CD40L-	1
CSANPRGGDTGELFF	V29-1	J2-2	LULO-TC-DN1_Tc_N_CD40L-	1
CSANPTGGMTEACF	V29-1	J1-1	LULO-TC-DN1_Tc_N_CD40L-	2
CSANPTGGMTEAFF	V29-1	J1-1	LULO-TC-DN1_Tc_N_CD40L-	510
CSANPTGGMTEALF	V29-1	J1-1	LULO-TC-DN1_Tc_N_CD40L-	1
CSANPTGGNTEAFF	V29-1	J1-1	LULO-TC-DN1_Tc_N_CD40L-	1
CSANPTGGYEQYF	V29-1	J2-7	LULO-TC-DN1_Tc_N_CD40L-	1
CSANRGLNTEAFF	V29-1	J1-1	LULO-TC-DN1_Tc_N_CD40L-	75
CSANTGGAEAFF	V29-1	J1-1	LULO-TC-DN1_Tc_N_CD40L-	1
CSANTGGTEAFF	V29-1	J1-1	LULO-TC-DN1_Tc_N_CD40L-	376
CSANTGGTEAVF	V29-1	J1-1	LULO-TC-DN1_Tc_N_CD40L-	3
CSAPAGNEQFF	V29-1	J2-1	LULO-TC-DN1_Tc_N_CD40L-	151
CSAPDRDAEAFF	V29-1	J1-1	LULO-TC-DN1_Tc_N_CD40L-	1
CSAPDREPRGYTF	V29-1	J1-2	LULO-TC-DN1_Tc_N_CD40L-	247
CSAPDRGINEQFF	V29-1	J2-1	LULO-TC-DN1_Tc_N_CD40L-	1
CSAPDRKPRGYTF	V29-1	J1-2	LULO-TC-DN1_Tc_N_CD40L-	1
CSAPDRVDDQFF	V29-1	J2-1	LULO-TC-DN1_Tc_N_CD40L-	1
CSAPDRVDEQFF	V29-1	J2-1	LULO-TC-DN1_Tc_N_CD40L-	321
CSAPDRVDEQFF	V29-1	J2-7	LULO-TC-DN1_Tc_N_CD40L-	7
CSAPDRVDEQYF	V29-1	J2-7	LULO-TC-DN1_Tc_N_CD40L-	1
CSAPEGALGYTF	V29-1	J1-2	LULO-TC-DN1_Tc_N_CD40L-	15
CSAPGEEPEAFF	V29-1	J1-1	LULO-TC-DN1_Tc_N_CD40L-	297
CSAPGEETQYF	V29-1	J2-5	LULO-TC-DN1_Tc_N_CD40L-	1
CSAPGLAGHTGELFF	V29-1	J2-2	LULO-TC-DN1_Tc_N_CD40L-	83
CSAPGLAGYTGELFF	V29-1	J2-2	LULO-TC-DN1_Tc_N_CD40L-	1
CSAPGLTGELFF	V29-1	J2-2	LULO-TC-DN1_Tc_N_CD40L-	365
CSAPGLTGELVF	V29-1	J2-2	LULO-TC-DN1_Tc_N_CD40L-	1
CSAPQSNEQFF	V29-1	J2-1	LULO-TC-DN1_Tc_N_CD40L-	182
CSAPQSNEQFF	V29-1	J2-7	LULO-TC-DN1_Tc_N_CD40L-	1
CSAPQSNEQFL	V29-1	J2-1	LULO-TC-DN1_Tc_N_CD40L-	1
CSAPQSNEQYF	V29-1	J2-7	LULO-TC-DN1_Tc_N_CD40L-	1
CSAPRDRTPGSCFF	V29-1	J2-2	LULO-TC-DN1_Tc_N_CD40L-	1
CSAPRQGGDTEAFF	V29-1	J1-1	LULO-TC-DN1_Tc_N_CD40L-	175
CSAPRQGTDMQYF	V29-1	J2-3	LULO-TC-DN1_Tc_N_CD40L-	1
CSAPRQGTDTQYF	V29-1	J2-3	LULO-TC-DN1_Tc_N_CD40L-	187
CSAQAGNTEAFF	V29-1	J1-1	LULO-TC-DN1_Tc_N_CD40L-	2
CSAQEEDPFSTDTQYF	V29-1	J2-3	LULO-TC-DN1_Tc_N_CD40L-	302
CSAQGAENIQYF	V29-1	J2-1	LULO-TC-DN1_Tc_N_CD40L-	50
CSAQGAENIQYF	V29-1	J2-4	LULO-TC-DN1_Tc_N_CD40L-	115
CSAQGAENIQYF	V29-1	J2-5	LULO-TC-DN1_Tc_N_CD40L-	1
CSAQGAENIQYF	V29-1	J2-7	LULO-TC-DN1_Tc_N_CD40L-	43
CSAQGAGTEAFF	V29-1	J1-1	LULO-TC-DN1_Tc_N_CD40L-	74
CSAQGGKNIQYF	V29-1	J2-1	LULO-TC-DN1_Tc_N_CD40L-	23
CSAQGGKNIQYF	V29-1	J2-4	LULO-TC-DN1_Tc_N_CD40L-	38
CSAQGGKNIQYF	V29-1	J2-7	LULO-TC-DN1_Tc_N_CD40L-	8
CSAQGLEQFF	V29-1	J2-1	LULO-TC-DN1_Tc_N_CD40L-	81
CSAQGLEQFF	V29-1	J2-7	LULO-TC-DN1_Tc_N_CD40L-	2
CSAQLGLLSYEQYF	V29-1	J2-1	LULO-TC-DN1_Tc_N_CD40L-	5
CSAQLGLLSYEQYF	V29-1	J2-4	LULO-TC-DN1_Tc_N_CD40L-	1
CSAQLGLLSYEQYF	V29-1	J2-5	LULO-TC-DN1_Tc_N_CD40L-	1
CSAQLGLLSYEQYF	V29-1	J2-7	LULO-TC-DN1_Tc_N_CD40L-	125
CSAQLRGRTGELFF	V29-1	J2-2	LULO-TC-DN1_Tc_N_CD40L-	247
CSAQLRGWTGELFF	V29-1	J2-2	LULO-TC-DN1_Tc_N_CD40L-	1
CSAQPGLLSYEQYF	V29-1	J2-1	LULO-TC-DN1_Tc_N_CD40L-	1
CSAQPGLLSYEQYF	V29-1	J2-7	LULO-TC-DN1_Tc_N_CD40L-	1
CSAQQGGEKLFF	V29-1	J1-4	LULO-TC-DN1_Tc_N_CD40L-	1
CSAQQTYEQYF	V29-1	J2-7	LULO-TC-DN1_Tc_N_CD40L-	128
CSAQSPRGFYEQYF	V29-1	J2-7	LULO-TC-DN1_Tc_N_CD40L-	1
CSAQSPRGSYEQYF	V29-1	J2-1	LULO-TC-DN1_Tc_N_CD40L-	1
CSAQSPRGSYEQYF	V29-1	J2-7	LULO-TC-DN1_Tc_N_CD40L-	71
CSAQSVSAEAFF	V29-1	J1-1	LULO-TC-DN1_Tc_N_CD40L-	188
CSAQSVSAEAVV	V29-1	J1-1	LULO-TC-DN1_Tc_N_CD40L-	2
CSARDFTGKENYGYTF	V29-1	J1-2	LULO-TC-DN1_Tc_N_CD40L-	1
CSARDGETEAFF	V29-1	J1-1	LULO-TC-DN1_Tc_N_CD40L-	229
CSARDLATSGGYEQYF	V29-1	J2-7	LULO-TC-DN1_Tc_N_CD40L-	1
CSARDPGSTEAFF	V29-1	J1-1	LULO-TC-DN1_Tc_N_CD40L-	1
CSARDSTYEQYF	V29-1	J2-1	LULO-TC-DN1_Tc_N_CD40L-	2
CSARDSTYEQYF	V29-1	J2-4	LULO-TC-DN1_Tc_N_CD40L-	1
CSARDSTYEQYF	V29-1	J2-7	LULO-TC-DN1_Tc_N_CD40L-	132
CSARDTANYGYTF	V29-1	J1-2	LULO-TC-DN1_Tc_N_CD40L-	280
CSARDTANYGYTF	V29-1	J2-7	LULO-TC-DN1_Tc_N_CD40L-	2
CSARDTANYSYTF	V29-1	J1-2	LULO-TC-DN1_Tc_N_CD40L-	1
CSARDYGNNYGYTF	V29-1	J1-2	LULO-TC-DN1_Tc_N_CD40L-	1
CSAREDGDNYGYTF	V29-1	J1-2	LULO-TC-DN1_Tc_N_CD40L-	1
CSARGDSSYGYTF	V29-1	J1-2	LULO-TC-DN1_Tc_N_CD40L-	1
CSARGIQGSYEQYF	V29-1	J2-1	LULO-TC-DN1_Tc_N_CD40L-	1
CSARGIQGSYEQYF	V29-1	J2-4	LULO-TC-DN1_Tc_N_CD40L-	1
CSARGIQGSYEQYF	V29-1	J2-7	LULO-TC-DN1_Tc_N_CD40L-	121
CSARGLAGASTDTQYF	V29-1	J2-3	LULO-TC-DN1_Tc_N_CD40L-	1
CSARGQGSSETQYF	V29-1	J2-5	LULO-TC-DN1_Tc_N_CD40L-	3
CSARHFTGGKGYTF	V29-1	J1-2	LULO-TC-DN1_Tc_N_CD40L-	1
CSARLAGGYNEQFF	V29-1	J2-1	LULO-TC-DN1_Tc_N_CD40L-	1
CSARNTEAFF	V29-1	J1-1	LULO-TC-DN1_Tc_N_CD40L-	178
CSARNTGAFF	V29-1	J1-1	LULO-TC-DN1_Tc_N_CD40L-	1
CSARPRDSSSYEQYF	V29-1	J2-7	LULO-TC-DN1_Tc_N_CD40L-	1
CSARPSGGYSYEQYF	V29-1	J2-7	LULO-TC-DN1_Tc_N_CD40L-	1
CSARQGDTEAFF	V29-1	J1-1	LULO-TC-DN1_Tc_N_CD40L-	137
CSARQGGSYEQYF	V29-1	J2-7	LULO-TC-DN1_Tc_N_CD40L-	64
CSARQGMTYNEQFF	V29-1	J2-1	LULO-TC-DN1_Tc_N_CD40L-	249
CSARQGMTYNEQFF	V29-1	J2-7	LULO-TC-DN1_Tc_N_CD40L-	2
CSARQGMTYNEQYF	V29-1	J2-5	LULO-TC-DN1_Tc_N_CD40L-	1
CSARSGNYEQYF	V29-1	J2-7	LULO-TC-DN1_Tc_N_CD40L-	1
CSARSTGELFF	V29-1	J2-2	LULO-TC-DN1_Tc_N_CD40L-	1
CSARTGANVLTF	V29-1	J2-6	LULO-TC-DN1_Tc_N_CD40L-	157
CSARTGDIYGYTF	V29-1	J1-2	LULO-TC-DN1_Tc_N_CD40L-	1
CSARTGGAYTQYF	V29-1	J2-3	LULO-TC-DN1_Tc_N_CD40L-	23
CSARTGGIHGYTF	V29-1	J1-2	LULO-TC-DN1_Tc_N_CD40L-	2
CSARTGGIYGYTF	V29-1	J1-2	LULO-TC-DN1_Tc_N_CD40L-	291
CSARTGGSSYGYTF	V29-1	J1-2	LULO-TC-DN1_Tc_N_CD40L-	1
CSARTGGTYEQYF	V29-1	J2-4	LULO-TC-DN1_Tc_N_CD40L-	1
CSARTGGTYEQYF	V29-1	J2-7	LULO-TC-DN1_Tc_N_CD40L-	45
CSARTGGYCSGANVLTF	V29-1	J2-6	LULO-TC-DN1_Tc_N_CD40L-	2
CSARTGNGNTEAFF	V29-1	J1-1	LULO-TC-DN1_Tc_N_CD40L-	139
CSARTGNRNTEAFF	V29-1	J1-1	LULO-TC-DN1_Tc_N_CD40L-	6
CSARTGPNEQFF	V29-1	J2-1	LULO-TC-DN1_Tc_N_CD40L-	177
CSARTGPNEQFF	V29-1	J2-7	LULO-TC-DN1_Tc_N_CD40L-	2
CSARTGPNEQFI	V29-1	J2-1	LULO-TC-DN1_Tc_N_CD40L-	1
CSARTGPNEQYF	V29-1	J2-7	LULO-TC-DN1_Tc_N_CD40L-	1
CSARTRQAGNTIYF	V29-1	J1-3	LULO-TC-DN1_Tc_N_CD40L-	107
CSARVDTKYF	V29-1	J2-3	LULO-TC-DN1_Tc_N_CD40L-	1
CSARVGWREVDSNQPQHF	V29-1	J1-5	LULO-TC-DN1_Tc_N_CD40L-	1
CSARVLDGYTF	V29-1	J1-2	LULO-TC-DN1_Tc_N_CD40L-	123
CSARVLNGYTF	V29-1	J1-2	LULO-TC-DN1_Tc_N_CD40L-	1
CSARVMGRGEKLFF	V29-1	J1-4	LULO-TC-DN1_Tc_N_CD40L-	1
CSARVRTGETEAFF	V29-1	J1-1	LULO-TC-DN1_Tc_N_CD40L-	1
CSARWTGDNTEAFF	V29-1	J1-1	LULO-TC-DN1_Tc_N_CD40L-	1
CSASANYGYTF	V29-1	J1-2	LULO-TC-DN1_Tc_N_CD40L-	1
CSASAVRLTEQYF	V29-1	J2-7	LULO-TC-DN1_Tc_N_CD40L-	1
CSASESFYSPLHF	V29-1	J1-6	LULO-TC-DN1_Tc_N_CD40L-	27
CSASGANYGYTF	V29-1	J1-2	LULO-TC-DN1_Tc_N_CD40L-	1
CSASGGTSDEQYF	V29-1	J2-1	LULO-TC-DN1_Tc_N_CD40L-	1
CSASGGTSDEQYF	V29-1	J2-7	LULO-TC-DN1_Tc_N_CD40L-	79
CSASGQGGDGYTF	V29-1	J1-2	LULO-TC-DN1_Tc_N_CD40L-	172
CSASGQGSQETQYF	V29-1	J2-1	LULO-TC-DN1_Tc_N_CD40L-	1
CSASGQGSQETQYF	V29-1	J2-3	LULO-TC-DN1_Tc_N_CD40L-	1
CSASGQGSQETQYF	V29-1	J2-5	LULO-TC-DN1_Tc_N_CD40L-	67
CSASGQGSQETQYF	V29-1	J2-7	LULO-TC-DN1_Tc_N_CD40L-	3
CSASLGQVYNEQFF	V29-1	J2-1	LULO-TC-DN1_Tc_N_CD40L-	1
CSASPGQVNNEQFF	V29-1	J2-1	LULO-TC-DN1_Tc_N_CD40L-	3
CSASPGQVYNEQFF	V29-1	J2-1	LULO-TC-DN1_Tc_N_CD40L-	175
CSASPGQVYNEQFF	V29-1	J2-7	LULO-TC-DN1_Tc_N_CD40L-	1
CSASQTGLGTDTQYF	V29-1	J2-3	LULO-TC-DN1_Tc_N_CD40L-	1
CSASRQGDTEAFF	V29-1	J1-1	LULO-TC-DN1_Tc_N_CD40L-	2
CSASRTGGLNTEAFF	V29-1	J1-1	LULO-TC-DN1_Tc_N_CD40L-	1
CSASRTGGNTEAFF	V29-1	J1-1	LULO-TC-DN1_Tc_N_CD40L-	202
CSASRTGGNTEAVG	V29-1	J1-1	LULO-TC-DN1_Tc_N_CD40L-	1
CSASRTGVNTEAFF	V29-1	J1-1	LULO-TC-DN1_Tc_N_CD40L-	2
CSATDGGSSYEQYF	V29-1	J2-1	LULO-TC-DN1_Tc_N_CD40L-	1
CSATFAGAEAFF	V29-1	J1-1	LULO-TC-DN1_Tc_N_CD40L-	372
CSATFAGAKAFF	V29-1	J1-1	LULO-TC-DN1_Tc_N_CD40L-	1
CSATGANYGYTF	V29-1	J1-2	LULO-TC-DN1_Tc_N_CD40L-	475
CSATGGTDTQYF	V29-1	J2-3	LULO-TC-DN1_Tc_N_CD40L-	332
CSATGGTDTQYF	V29-1	J2-4	LULO-TC-DN1_Tc_N_CD40L-	1
CSATGGTNEKLFF	V29-1	J1-4	LULO-TC-DN1_Tc_N_CD40L-	182
CSATGGTNEKLFL	V29-1	J1-4	LULO-TC-DN1_Tc_N_CD40L-	1
CSATGIQETQYF	V29-1	J2-5	LULO-TC-DN1_Tc_N_CD40L-	1
CSATGNQETQYF	V29-1	J2-3	LULO-TC-DN1_Tc_N_CD40L-	1
CSATGNQETQYF	V29-1	J2-5	LULO-TC-DN1_Tc_N_CD40L-	85
CSATGNQETQYF	V29-1	J2-7	LULO-TC-DN1_Tc_N_CD40L-	12
CSATGSTDTQYF	V29-1	J2-3	LULO-TC-DN1_Tc_N_CD40L-	1
CSATGTASYEQYF	V29-1	J2-7	LULO-TC-DN1_Tc_N_CD40L-	1
CSATGTEYGYTF	V29-1	J1-2	LULO-TC-DN1_Tc_N_CD40L-	1
CSATPDRTLRSYEQYF	V29-1	J2-7	LULO-TC-DN1_Tc_N_CD40L-	1
CSATPQNTEAFF	V29-1	J1-1	LULO-TC-DN1_Tc_N_CD40L-	493
CSATPQYTEAFF	V29-1	J1-1	LULO-TC-DN1_Tc_N_CD40L-	1
CSATRGAGELFF	V29-1	J2-2	LULO-TC-DN1_Tc_N_CD40L-	138
CSATRTRGTDTQYF	V29-1	J2-3	LULO-TC-DN1_Tc_N_CD40L-	2
CSATTGGFNQPQHF	V29-1	J1-5	LULO-TC-DN1_Tc_N_CD40L-	75
CSAVDGGASRYNEQFF	V29-1	J2-1	LULO-TC-DN1_Tc_N_CD40L-	276
CSAVDGGASRYNEQFF	V29-1	J2-7	LULO-TC-DN1_Tc_N_CD40L-	5
CSAVERYHGYTF	V29-1	J1-2	LULO-TC-DN1_Tc_N_CD40L-	2
CSAVERYYGYTF	V29-1	J1-2	LULO-TC-DN1_Tc_N_CD40L-	211
CSAVGGLLETQYF	V29-1	J2-1	LULO-TC-DN1_Tc_N_CD40L-	2
CSAVGGLLETQYF	V29-1	J2-5	LULO-TC-DN1_Tc_N_CD40L-	152
CSAVGGLLETQYF	V29-1	J2-7	LULO-TC-DN1_Tc_N_CD40L-	11
CSAVGGQAYEQYF	V29-1	J2-1	LULO-TC-DN1_Tc_N_CD40L-	4
CSAVGGQAYEQYF	V29-1	J2-7	LULO-TC-DN1_Tc_N_CD40L-	235
CSAVGLAGAHNEQFF	V29-1	J2-1	LULO-TC-DN1_Tc_N_CD40L-	3
CSAVGLAGAYNEQFF	V29-1	J2-1	LULO-TC-DN1_Tc_N_CD40L-	309
CSAVGLAGAYNEQFF	V29-1	J2-7	LULO-TC-DN1_Tc_N_CD40L-	5
CSAVGPLNTGELFF	V29-1	J2-2	LULO-TC-DN1_Tc_N_CD40L-	1
CSAVGRGNTRYF	V29-1	J1-3	LULO-TC-DN1_Tc_N_CD40L-	1
CSAVIGSNYGYTF	V29-1	J1-2	LULO-TC-DN1_Tc_N_CD40L-	2
CSAVNGGASRYNEQFF	V29-1	J2-1	LULO-TC-DN1_Tc_N_CD40L-	1
CSAVPGLSTDTQYF	V29-1	J2-3	LULO-TC-DN1_Tc_N_CD40L-	228
CSAVPGQGVTDTQYF	V29-1	J2-3	LULO-TC-DN1_Tc_N_CD40L-	1
CSAVPSGTKGRNNGYTF	V29-1	J1-2	LULO-TC-DN1_Tc_N_CD40L-	2
CSAVPSGTKGRNYGYTF	V29-1	J1-2	LULO-TC-DN1_Tc_N_CD40L-	145
CSAVPSGTKGRNYGYTW	V29-1	J1-2	LULO-TC-DN1_Tc_N_CD40L-	1
CSAVPSTGELFF	V29-1	J2-2	LULO-TC-DN1_Tc_N_CD40L-	1
CSAVSAIYGYTF	V29-1	J1-2	LULO-TC-DN1_Tc_N_CD40L-	2
CSAVSGHYGYTF	V29-1	J1-2	LULO-TC-DN1_Tc_N_CD40L-	77
CSAVTGDHYEQYF	V29-1	J2-1	LULO-TC-DN1_Tc_N_CD40L-	7
CSAVTGDHYEQYF	V29-1	J2-4	LULO-TC-DN1_Tc_N_CD40L-	1
CSAVTGDHYEQYF	V29-1	J2-5	LULO-TC-DN1_Tc_N_CD40L-	1
CSAVTGDHYEQYF	V29-1	J2-7	LULO-TC-DN1_Tc_N_CD40L-	105
CSAVTGPNYGYTF	V29-1	J1-2	LULO-TC-DN1_Tc_N_CD40L-	4
CSAVTGSNFGYTF	V29-1	J1-2	LULO-TC-DN1_Tc_N_CD40L-	1
CSAVTGSNYGNTF	V29-1	J1-2	LULO-TC-DN1_Tc_N_CD40L-	1
CSAVTGSNYGYTF	V29-1	J1-2	LULO-TC-DN1_Tc_N_CD40L-	534
CSAVTSGGGETQYF	V29-1	J2-1	LULO-TC-DN1_Tc_N_CD40L-	2
CSAVTSGGGETQYF	V29-1	J2-5	LULO-TC-DN1_Tc_N_CD40L-	66
CSAVTSGGGETQYF	V29-1	J2-7	LULO-TC-DN1_Tc_N_CD40L-	6
CSAVTWGGAGEETQYF	V29-1	J2-5	LULO-TC-DN1_Tc_N_CD40L-	2
CSAVWQGGPDTQYF	V29-1	J2-3	LULO-TC-DN1_Tc_N_CD40L-	1
CSAWDTNTEAFF	V29-1	J1-1	LULO-TC-DN1_Tc_N_CD40L-	158
CSAWEPYEQYF	V29-1	J2-7	LULO-TC-DN1_Tc_N_CD40L-	2
CSAWGIQGSYEQYF	V29-1	J2-7	LULO-TC-DN1_Tc_N_CD40L-	1
CSAWGPYEQYF	V29-1	J2-1	LULO-TC-DN1_Tc_N_CD40L-	2
CSAWGPYEQYF	V29-1	J2-5	LULO-TC-DN1_Tc_N_CD40L-	2
CSAWGPYEQYF	V29-1	J2-7	LULO-TC-DN1_Tc_N_CD40L-	138
CSAWMRGGTAAFL	V29-1	J1-1	LULO-TC-DN1_Tc_N_CD40L-	1
CSAWMRGGTEAFF	V29-1	J1-1	LULO-TC-DN1_Tc_N_CD40L-	544
CSAWMRRGTEAFF	V29-1	J1-1	LULO-TC-DN1_Tc_N_CD40L-	1
CSAWTAPNYGYTF	V29-1	J1-2	LULO-TC-DN1_Tc_N_CD40L-	70
CSAWTGDPYEQYF	V29-1	J2-7	LULO-TC-DN1_Tc_N_CD40L-	87
CSAWTGEITEAFF	V29-1	J1-1	LULO-TC-DN1_Tc_N_CD40L-	2
CSAWTGENTEAFF	V29-1	J1-1	LULO-TC-DN1_Tc_N_CD40L-	257
CSAYMETNEKLFF	V29-1	J1-4	LULO-TC-DN1_Tc_N_CD40L-	1
CSAYPVADRGHLDTQYF	V29-1	J2-3	LULO-TC-DN1_Tc_N_CD40L-	1
CSAYPVADRGRLDTQYF	V29-1	J2-3	LULO-TC-DN1_Tc_N_CD40L-	160
CSAYRETNEKLFF	V29-1	J1-4	LULO-TC-DN1_Tc_N_CD40L-	155
CSAYRETNERLFF	V29-1	J1-4	LULO-TC-DN1_Tc_N_CD40L-	1
CSCVSYNEQFF	V29-1	J2-1	LULO-TC-DN1_Tc_N_CD40L-	194
CSDEPATGGDGYTF	V29-1	J1-2	LULO-TC-DN1_Tc_N_CD40L-	1
CSDEPGTGGYGYTF	V29-1	J1-2	LULO-TC-DN1_Tc_N_CD40L-	225
CSDEPGTGPTEAFF	V29-1	J1-1	LULO-TC-DN1_Tc_N_CD40L-	1
CSDESGTGGYGYTF	V29-1	J1-2	LULO-TC-DN1_Tc_N_CD40L-	2
CSDESTGDFGELFF	V29-1	J2-2	LULO-TC-DN1_Tc_N_CD40L-	1
CSDGTSGEKETQYF	V29-1	J2-5	LULO-TC-DN1_Tc_N_CD40L-	105
CSDGTSGEKETQYF	V29-1	J2-7	LULO-TC-DN1_Tc_N_CD40L-	9
CSDLYRDTEAFF	V29-1	J1-1	LULO-TC-DN1_Tc_N_CD40L-	120
CSDPGPQVFTEAFF	V29-1	J1-1	LULO-TC-DN1_Tc_N_CD40L-	1
CSDRAAYDYTF	V29-1	J1-2	LULO-TC-DN1_Tc_N_CD40L-	1
CSDRAAYGYTF	V29-1	J1-2	LULO-TC-DN1_Tc_N_CD40L-	181
CSDRAENTGELFF	V29-1	J2-2	LULO-TC-DN1_Tc_N_CD40L-	1
CSDRDRDFDEQYF	V29-1	J2-7	LULO-TC-DN1_Tc_N_CD40L-	1
CSDRGQGMWGYTF	V29-1	J1-2	LULO-TC-DN1_Tc_N_CD40L-	1
CSDRKSRDNEQFF	V29-1	J2-1	LULO-TC-DN1_Tc_N_CD40L-	128
CSDRKSRDNEQFF	V29-1	J2-7	LULO-TC-DN1_Tc_N_CD40L-	1
CSDTNMNQPQHF	V29-1	J1-5	LULO-TC-DN1_Tc_N_CD40L-	1
CSDYRGLNTEAFF	V29-1	J1-1	LULO-TC-DN1_Tc_N_CD40L-	154
CSEEGDRRDSNQPQHF	V29-1	J1-5	LULO-TC-DN1_Tc_N_CD40L-	1
CSEEGDRRYSNQPQHF	V29-1	J1-5	LULO-TC-DN1_Tc_N_CD40L-	190
CSEKRTVNYGYTF	V29-1	J1-2	LULO-TC-DN1_Tc_N_CD40L-	118
CSENTGEETQYF	V29-1	J2-5	LULO-TC-DN1_Tc_N_CD40L-	182
CSENTGEETQYF	V29-1	J2-7	LULO-TC-DN1_Tc_N_CD40L-	17
CSFAPTSGGVDEQFF	V29-1	J2-1	LULO-TC-DN1_Tc_N_CD40L-	1
CSFDQETQYF	V29-1	J2-5J2-7	LULO-TC-DN1_Tc_N_CD40L-	1
CSFDQPAPGYTF	V29-1	J1-2	LULO-TC-DN1_Tc_N_CD40L-	1
CSFEDLGFEAFF	V29-1	J1-1	LULO-TC-DN1_Tc_N_CD40L-	2
CSFEIGGGGDTQYF	V29-1	J2-3	LULO-TC-DN1_Tc_N_CD40L-	1
CSFETFGSGQADTQYF	V29-1	J2-3	LULO-TC-DN1_Tc_N_CD40L-	5
CSFGPGMNTAAFF	V29-1	J1-1	LULO-TC-DN1_Tc_N_CD40L-	3
CSFHGPEAFF	V29-1	J1-1	LULO-TC-DN1_Tc_N_CD40L-	1
CSFLTGGAEAFF	V29-1	J1-1	LULO-TC-DN1_Tc_N_CD40L-	264
CSFLTGGAEAFL	V29-1	J1-1	LULO-TC-DN1_Tc_N_CD40L-	1
CSFPGAYNEQFF	V29-1	J2-1	LULO-TC-DN1_Tc_N_CD40L-	1
CSFRAGGSLYTEAFF	V29-1	J1-1	LULO-TC-DN1_Tc_N_CD40L-	7
CSFRGDNTGELFF	V29-1	J2-2	LULO-TC-DN1_Tc_N_CD40L-	45
CSFTLGSSYGYTF	V29-1	J1-2	LULO-TC-DN1_Tc_N_CD40L-	1
CSFVGLAGNTGDLFF	V29-1	J2-2	LULO-TC-DN1_Tc_N_CD40L-	2
CSFYQETQYF	V29-1	J2-1	LULO-TC-DN1_Tc_N_CD40L-	3
CSFYQETQYF	V29-1	J2-5	LULO-TC-DN1_Tc_N_CD40L-	167
CSFYQETQYF	V29-1	J2-7	LULO-TC-DN1_Tc_N_CD40L-	7
CSGAGRNTDTQYF	V29-1	J2-3	LULO-TC-DN1_Tc_N_CD40L-	307
CSGAGRNTDTQYF	V29-1	J2-4	LULO-TC-DN1_Tc_N_CD40L-	1
CSGAGRNTDTQYF	V29-1	J2-5	LULO-TC-DN1_Tc_N_CD40L-	1
CSGARGITEAFF	V29-1	J1-1	LULO-TC-DN1_Tc_N_CD40L-	1
CSGASGNTIYF	V29-1	J1-3	LULO-TC-DN1_Tc_N_CD40L-	64
CSGDDSHEQYF	V29-1	J2-1	LULO-TC-DN1_Tc_N_CD40L-	3
CSGDDSHEQYF	V29-1	J2-7	LULO-TC-DN1_Tc_N_CD40L-	181
CSGDRGITEAFF	V29-1	J1-1	LULO-TC-DN1_Tc_N_CD40L-	395
CSGDRWGITGSYEQYF	V29-1	J2-7	LULO-TC-DN1_Tc_N_CD40L-	52
CSGDSNYGYTF	V29-1	J1-2	LULO-TC-DN1_Tc_N_CD40L-	59
CSGEEVGTEYGYTF	V29-1	J1-2	LULO-TC-DN1_Tc_N_CD40L-	1
CSGEGNTEAFF	V29-1	J1-1	LULO-TC-DN1_Tc_N_CD40L-	67
CSGEGNYGYTF	V29-1	J1-2	LULO-TC-DN1_Tc_N_CD40L-	242
CSGEGQGAAFF	V29-1	J1-1	LULO-TC-DN1_Tc_N_CD40L-	251
CSGEGQGAYTEAFF	V29-1	J1-1	LULO-TC-DN1_Tc_N_CD40L-	1
CSGEGQGTSYEQYF	V29-1	J2-7	LULO-TC-DN1_Tc_N_CD40L-	1
CSGEGRGAAFF	V29-1	J1-1	LULO-TC-DN1_Tc_N_CD40L-	1
CSGEGVPDTQDF	V29-1	J2-3	LULO-TC-DN1_Tc_N_CD40L-	1
CSGEGVPDTQNF	V29-1	J2-3	LULO-TC-DN1_Tc_N_CD40L-	1
CSGEGVPDTQYF	V29-1	J2-3	LULO-TC-DN1_Tc_N_CD40L-	179
CSGEGWRGRAADTQYF	V29-1	J2-3	LULO-TC-DN1_Tc_N_CD40L-	1
CSGENPGTTHYGYTF	V29-1	J1-2	LULO-TC-DN1_Tc_N_CD40L-	1
CSGEQGNTIYF	V29-1	J1-3	LULO-TC-DN1_Tc_N_CD40L-	98
CSGESYNEQFF	V29-1	J2-1	LULO-TC-DN1_Tc_N_CD40L-	137
CSGESYNEQFF	V29-1	J2-7	LULO-TC-DN1_Tc_N_CD40L-	5
CSGEVNYGYTF	V29-1	J1-2	LULO-TC-DN1_Tc_N_CD40L-	2
CSGEWGYEQYF	V29-1	J2-7	LULO-TC-DN1_Tc_N_CD40L-	53
CSGGDPDTEAFF	V29-1	J1-1	LULO-TC-DN1_Tc_N_CD40L-	380
CSGGEGNGYEQYF	V29-1	J2-7	LULO-TC-DN1_Tc_N_CD40L-	26
CSGGFTEAFF	V29-1	J1-1	LULO-TC-DN1_Tc_N_CD40L-	1
CSGGGPNEQFF	V29-1	J2-1	LULO-TC-DN1_Tc_N_CD40L-	1
CSGGGYSSYNEQFF	V29-1	J2-1	LULO-TC-DN1_Tc_N_CD40L-	138
CSGGGYSSYNEQFF	V29-1	J2-7	LULO-TC-DN1_Tc_N_CD40L-	2
CSGGGYSSYNEQYF	V29-1	J2-1J2-7	LULO-TC-DN1_Tc_N_CD40L-	1
CSGGHGTGEQYF	V29-1	J2-1	LULO-TC-DN1_Tc_N_CD40L-	3
CSGGHGTGEQYF	V29-1	J2-7	LULO-TC-DN1_Tc_N_CD40L-	59
CSGGLADLYEQYF	V29-1	J2-7	LULO-TC-DN1_Tc_N_CD40L-	1
CSGGLAGPFNEQFF	V29-1	J2-1	LULO-TC-DN1_Tc_N_CD40L-	127
CSGGLAGPFNEQFF	V29-1	J2-5	LULO-TC-DN1_Tc_N_CD40L-	1
CSGGLAGPFNEQFF	V29-1	J2-7	LULO-TC-DN1_Tc_N_CD40L-	1
CSGGLAGPFYEQFF	V29-1	J2-1	LULO-TC-DN1_Tc_N_CD40L-	2
CSGGLAGSFNEQFF	V29-1	J2-1	LULO-TC-DN1_Tc_N_CD40L-	1
CSGGPTGDSGANVLTF	V29-1	J2-6	LULO-TC-DN1_Tc_N_CD40L-	112
CSGGQGALDTEAFF	V29-1	J1-1	LULO-TC-DN1_Tc_N_CD40L-	1
CSGGQGEGYTF	V29-1	J1-2	LULO-TC-DN1_Tc_N_CD40L-	1
CSGGQGFDDGYTF	V29-1	J1-2	LULO-TC-DN1_Tc_N_CD40L-	273
CSGGQGFDEGYTF	V29-1	J1-2	LULO-TC-DN1_Tc_N_CD40L-	1
CSGGQGNQPQHF	V29-1	J1-5	LULO-TC-DN1_Tc_N_CD40L-	1
CSGGQGSNNEQFF	V29-1	J2-1	LULO-TC-DN1_Tc_N_CD40L-	1
CSGGRGEKLFF	V29-1	J1-4	LULO-TC-DN1_Tc_N_CD40L-	2
CSGGRSSYNEQFF	V29-1	J2-1	LULO-TC-DN1_Tc_N_CD40L-	1
CSGGRTGVHNEQFF	V29-1	J2-1	LULO-TC-DN1_Tc_N_CD40L-	1
CSGGRTGVYNEQFF	V29-1	J2-1	LULO-TC-DN1_Tc_N_CD40L-	176
CSGGRTGVYNEQFF	V29-1	J2-7	LULO-TC-DN1_Tc_N_CD40L-	2
CSGGSAIYGYTF	V29-1	J1-2	LULO-TC-DN1_Tc_N_CD40L-	1
CSGGSTEAFF	V29-1	J1-1	LULO-TC-DN1_Tc_N_CD40L-	355
CSGGSTQAFF	V29-1	J1-1	LULO-TC-DN1_Tc_N_CD40L-	1
CSGGTPGEAFF	V29-1	J1-1	LULO-TC-DN1_Tc_N_CD40L-	86
CSGGVLDRGNEKLFF	V29-1	J1-4	LULO-TC-DN1_Tc_N_CD40L-	145
CSGHPLERNIQYF	V29-1	J2-1	LULO-TC-DN1_Tc_N_CD40L-	32
CSGHPLERNIQYF	V29-1	J2-4	LULO-TC-DN1_Tc_N_CD40L-	52
CSGHPLERNIQYF	V29-1	J2-7	LULO-TC-DN1_Tc_N_CD40L-	17
CSGIYRGRYNEQFF	V29-1	J2-1	LULO-TC-DN1_Tc_N_CD40L-	1
CSGKGTAWGNEQFF	V29-1	J2-1	LULO-TC-DN1_Tc_N_CD40L-	216
CSGKGTAWGNEQFF	V29-1	J2-5	LULO-TC-DN1_Tc_N_CD40L-	1
CSGKGTAWGNEQFF	V29-1	J2-7	LULO-TC-DN1_Tc_N_CD40L-	3
CSGLANLNEQFF	V29-1	J2-1	LULO-TC-DN1_Tc_N_CD40L-	207
CSGLANLNEQFF	V29-1	J2-5	LULO-TC-DN1_Tc_N_CD40L-	1
CSGLANLNEQFF	V29-1	J2-7	LULO-TC-DN1_Tc_N_CD40L-	3
CSGLDSVGEQYF	V29-1	J2-7	LULO-TC-DN1_Tc_N_CD40L-	7
CSGLFGNNEKLFF	V29-1	J1-4	LULO-TC-DN1_Tc_N_CD40L-	160
CSGLGFEQGRNTIYF	V29-1	J1-3	LULO-TC-DN1_Tc_N_CD40L-	2
CSGLGFGEGRNTIYF	V29-1	J1-3	LULO-TC-DN1_Tc_N_CD40L-	2
CSGLGFGQGRNTIEV	V29-1	J1-3	LULO-TC-DN1_Tc_N_CD40L-	1
CSGLGFGQGRNTIYF	V29-1	J1-3	LULO-TC-DN1_Tc_N_CD40L-	164
CSGLRATGELFF	V29-1	J2-2	LULO-TC-DN1_Tc_N_CD40L-	340
CSGLRATGEPFF	V29-1	J2-2	LULO-TC-DN1_Tc_N_CD40L-	1
CSGNPTSGGASSYNEQFF	V29-1	J2-1	LULO-TC-DN1_Tc_N_CD40L-	1
CSGNPTSGGPSSYNEQFF	V29-1	J2-1	LULO-TC-DN1_Tc_N_CD40L-	192
CSGNPTSGGPSSYNEQFF	V29-1	J2-7	LULO-TC-DN1_Tc_N_CD40L-	1
CSGNPTSGGPSSYNEQYF	V29-1	J2-1	LULO-TC-DN1_Tc_N_CD40L-	2
CSGNQGATEAFF	V29-1	J1-1	LULO-TC-DN1_Tc_N_CD40L-	72
CSGQGLTGELFF	V29-1	J2-2	LULO-TC-DN1_Tc_N_CD40L-	282
CSGQGSDTQYF	V29-1	J2-3	LULO-TC-DN1_Tc_N_CD40L-	3
CSGQGSPYTQYF	V29-1	J2-3	LULO-TC-DN1_Tc_N_CD40L-	42
CSGQQGGTEAFF	V29-1	J1-1	LULO-TC-DN1_Tc_N_CD40L-	1
CSGRDHSYEQYF	V29-1	J2-7	LULO-TC-DN1_Tc_N_CD40L-	27
CSGRDRDFDEQYF	V29-1	J2-7	LULO-TC-DN1_Tc_N_CD40L-	164
CSGRDSQKLFF	V29-1	J1-4	LULO-TC-DN1_Tc_N_CD40L-	91
CSGRGNTEAFF	V29-1	J1-1	LULO-TC-DN1_Tc_N_CD40L-	30
CSGRGTDSYNEQFF	V29-1	J2-1	LULO-TC-DN1_Tc_N_CD40L-	468
CSGRGTDSYNEQFF	V29-1	J2-5	LULO-TC-DN1_Tc_N_CD40L-	2
CSGRGTDSYNEQFF	V29-1	J2-7	LULO-TC-DN1_Tc_N_CD40L-	6
CSGRGTDTYNEQFF	V29-1	J2-1	LULO-TC-DN1_Tc_N_CD40L-	1
CSGRPKSYEQYF	V29-1	J2-7	LULO-TC-DN1_Tc_N_CD40L-	111
CSGRQGGTEAFF	V29-1	J1-1	LULO-TC-DN1_Tc_N_CD40L-	374
CSGRQGGTEAVF	V29-1	J2-1	LULO-TC-DN1_Tc_N_CD40L-	1
CSGRQVGTEAFF	V29-1	J1-1	LULO-TC-DN1_Tc_N_CD40L-	1
CSGRTEWIYNQPQHF	V29-1	J1-5	LULO-TC-DN1_Tc_N_CD40L-	2
CSGRTGDTEAFF	V29-1	J1-1	LULO-TC-DN1_Tc_N_CD40L-	212
CSGRTGDTEAVF	V29-1	J1-1	LULO-TC-DN1_Tc_N_CD40L-	1
CSGSGGEGEQYF	V29-1	J2-1	LULO-TC-DN1_Tc_N_CD40L-	4
CSGSGGEGEQYF	V29-1	J2-4	LULO-TC-DN1_Tc_N_CD40L-	1
CSGSGGEGEQYF	V29-1	J2-7	LULO-TC-DN1_Tc_N_CD40L-	51
CSGSGGEVEQYF	V29-1	J2-7	LULO-TC-DN1_Tc_N_CD40L-	2
CSGSGRNTDTQYF	V29-1	J2-3	LULO-TC-DN1_Tc_N_CD40L-	1
CSGSGTVNTEAFF	V29-1	J1-1	LULO-TC-DN1_Tc_N_CD40L-	379
CSGSPSGLAGVQETQYF	V29-1	J2-5	LULO-TC-DN1_Tc_N_CD40L-	135
CSGSPSGLAGVQETQYF	V29-1	J2-7	LULO-TC-DN1_Tc_N_CD40L-	10
CSGSSGQGYEQYF	V29-1	J2-1	LULO-TC-DN1_Tc_N_CD40L-	2
CSGSSGQGYEQYF	V29-1	J2-7	LULO-TC-DN1_Tc_N_CD40L-	80
CSGTSGAYNTGELFF	V29-1	J2-2	LULO-TC-DN1_Tc_N_CD40L-	1
CSGTSGGALETQYF	V29-1	J2-4J2-5	LULO-TC-DN1_Tc_N_CD40L-	1
CSGTSGGETQYF	V29-1	J2-1	LULO-TC-DN1_Tc_N_CD40L-	5
CSGTSGGETQYF	V29-1	J2-5	LULO-TC-DN1_Tc_N_CD40L-	162
CSGTSGGETQYF	V29-1	J2-7	LULO-TC-DN1_Tc_N_CD40L-	15
CSGTVDEAFF	V29-1	J1-1	LULO-TC-DN1_Tc_N_CD40L-	14
CSGVEGPGANTEAFF	V29-1	J1-1	LULO-TC-DN1_Tc_N_CD40L-	1
CSGVLAGPFNEQFF	V29-1	J2-7	LULO-TC-DN1_Tc_N_CD40L-	1
CSGVLANAYEQYF	V29-1	J2-1	LULO-TC-DN1_Tc_N_CD40L-	3
CSGVLANAYEQYF	V29-1	J2-6	LULO-TC-DN1_Tc_N_CD40L-	1
CSGVLANAYEQYF	V29-1	J2-7	LULO-TC-DN1_Tc_N_CD40L-	138
CSGVRVGTGELFF	V29-1	J2-2	LULO-TC-DN1_Tc_N_CD40L-	240
CSGVRVGTGTGEQFF	V29-1	J2-1	LULO-TC-DN1_Tc_N_CD40L-	1
CSGVSSANEKLFF	V29-1	J1-4	LULO-TC-DN1_Tc_N_CD40L-	64
CSGVVWAEAFF	V29-1	J1-1	LULO-TC-DN1_Tc_N_CD40L-	195
CSGWRIGEQYF	V29-1	J2-7	LULO-TC-DN1_Tc_N_CD40L-	1
CSGWTSGGARETQYF	V29-1	J2-5	LULO-TC-DN1_Tc_N_CD40L-	1
CSGWTSGGPDTQYF	V29-1	J2-3	LULO-TC-DN1_Tc_N_CD40L-	1
CSGWTSGGRTDTQYF	V29-1	J2-3	LULO-TC-DN1_Tc_N_CD40L-	123
CSGWTSGGTDTQYF	V29-1	J2-3	LULO-TC-DN1_Tc_N_CD40L-	1
CSHPRGGTSTEAFF	V29-1	J1-1	LULO-TC-DN1_Tc_N_CD40L-	3
CSHSGEIQETQYF	V29-1	J2-5	LULO-TC-DN1_Tc_N_CD40L-	132
CSHSGEIQETQYF	V29-1	J2-7	LULO-TC-DN1_Tc_N_CD40L-	6
CSHSGEVQETQYF	V29-1	J2-7	LULO-TC-DN1_Tc_N_CD40L-	1
CSHSRGGASTEAFF	V29-1	J1-1	LULO-TC-DN1_Tc_N_CD40L-	1
CSHSRGGTSTEAFF	V29-1	J1-1	LULO-TC-DN1_Tc_N_CD40L-	311
CSIDRIEQFF	V29-1	J2-1	LULO-TC-DN1_Tc_N_CD40L-	1
CSIDRVEQFF	V29-1	J2-1	LULO-TC-DN1_Tc_N_CD40L-	175
CSIDRVEQFF	V29-1	J2-4	LULO-TC-DN1_Tc_N_CD40L-	1
CSIDRVEQFF	V29-1	J2-7	LULO-TC-DN1_Tc_N_CD40L-	1
CSIDRVKQFF	V29-1	J2-1	LULO-TC-DN1_Tc_N_CD40L-	2
CSIEAQGTEAFF	V29-1	J1-1	LULO-TC-DN1_Tc_N_CD40L-	1
CSIEDAGRVYGYTF	V29-1	J1-2	LULO-TC-DN1_Tc_N_CD40L-	1
CSIESGLGPREQYF	V29-1	J2-7	LULO-TC-DN1_Tc_N_CD40L-	1
CSIESPPYEQYF	V29-1	J2-7	LULO-TC-DN1_Tc_N_CD40L-	1
CSIGLAGGFGGRVSYNEPFF	V29-1	J2-1	LULO-TC-DN1_Tc_N_CD40L-	2
CSIGLAGGFGGRVSYNEQFF	V29-1	J2-1	LULO-TC-DN1_Tc_N_CD40L-	176
CSIGLAGGFGGRVSYNEQFF	V29-1	J2-7	LULO-TC-DN1_Tc_N_CD40L-	1
CSIGLAGGSSYEQYF	V29-1	J2-7	LULO-TC-DN1_Tc_N_CD40L-	1
CSIGLAGVSYQETQYF	V29-1	J2-5	LULO-TC-DN1_Tc_N_CD40L-	1
CSIGQGNTGELFF	V29-1	J2-2	LULO-TC-DN1_Tc_N_CD40L-	150
CSIGVTGELFF	V29-1	J2-2	LULO-TC-DN1_Tc_N_CD40L-	1
CSIKDPARVSYNEQFF	V29-1	J2-1	LULO-TC-DN1_Tc_N_CD40L-	151
CSIKDPARVSYNEQFF	V29-1	J2-5	LULO-TC-DN1_Tc_N_CD40L-	1
CSIKDPARVSYNEQFF	V29-1	J2-7	LULO-TC-DN1_Tc_N_CD40L-	2
CSIKDPARVSYNEQFL	V29-1	J2-1	LULO-TC-DN1_Tc_N_CD40L-	1
CSIQANTEAFF	V29-1	J1-1	LULO-TC-DN1_Tc_N_CD40L-	440
CSIQANTEALF	V29-1	J1-1	LULO-TC-DN1_Tc_N_CD40L-	2
CSIRVTGELFF	V29-1	J2-2	LULO-TC-DN1_Tc_N_CD40L-	306
CSIRVTGEPCF	V29-1	J2-2	LULO-TC-DN1_Tc_N_CD40L-	1
CSIVAAVDGYTF	V29-1	J1-2	LULO-TC-DN1_Tc_N_CD40L-	1
CSIVDPANTGELFF	V29-1	J2-2	LULO-TC-DN1_Tc_N_CD40L-	1
CSIVGLAGTDTQYF	V29-1	J2-3	LULO-TC-DN1_Tc_N_CD40L-	1
CSIVPIEYTQYF	V29-1	J2-3	LULO-TC-DN1_Tc_N_CD40L-	2
CSIVSGSSYEQYF	V29-1	J2-7	LULO-TC-DN1_Tc_N_CD40L-	1
CSIYSSGWVVGYTF	V29-1	J1-2	LULO-TC-DN1_Tc_N_CD40L-	1
CSKGRRSYGYTF	V29-1	J1-2	LULO-TC-DN1_Tc_N_CD40L-	1
CSLEEGTGKTEAFF	V29-1	J1-1	LULO-TC-DN1_Tc_N_CD40L-	1
CSLGEYNEQFF	V29-1	J2-1	LULO-TC-DN1_Tc_N_CD40L-	149
CSLGEYNEQFF	V29-1	J2-7	LULO-TC-DN1_Tc_N_CD40L-	2
CSLGLAGNEQFF	V29-1	J2-1	LULO-TC-DN1_Tc_N_CD40L-	177
CSLGQNYGYNF	V29-1	J1-2	LULO-TC-DN1_Tc_N_CD40L-	1
CSLGQNYGYTF	V29-1	J1-2	LULO-TC-DN1_Tc_N_CD40L-	452
CSLKTGNTEAFF	V29-1	J1-1	LULO-TC-DN1_Tc_N_CD40L-	176
CSLKTGNTEAGV	V29-1	J1-1	LULO-TC-DN1_Tc_N_CD40L-	1
CSLLLAGSYNEQFF	V29-1	J2-1	LULO-TC-DN1_Tc_N_CD40L-	175
CSLLLAGSYNEQFF	V29-1	J2-7	LULO-TC-DN1_Tc_N_CD40L-	4
CSLLLVGSYNEQFF	V29-1	J2-1	LULO-TC-DN1_Tc_N_CD40L-	1
CSLQEGGYGYTF	V29-1	J1-2	LULO-TC-DN1_Tc_N_CD40L-	158
CSLQMANTDAFF	V29-1	J1-1	LULO-TC-DN1_Tc_N_CD40L-	1
CSLQMANTEAFF	V29-1	J1-1	LULO-TC-DN1_Tc_N_CD40L-	185
CSLSGGASNEQFF	V29-1	J2-1	LULO-TC-DN1_Tc_N_CD40L-	217
CSLSGGASNEQFF	V29-1	J2-7	LULO-TC-DN1_Tc_N_CD40L-	2
CSLSGGASSEQFF	V29-1	J2-7	LULO-TC-DN1_Tc_N_CD40L-	1
CSLSGGGSNEQFF	V29-1	J2-1	LULO-TC-DN1_Tc_N_CD40L-	5
CSLTLPSYNEQFF	V29-1	J2-1	LULO-TC-DN1_Tc_N_CD40L-	385
CSLTLPSYNEQFF	V29-1	J2-7	LULO-TC-DN1_Tc_N_CD40L-	4
CSLTLPSYNEQYF	V29-1	J2-1	LULO-TC-DN1_Tc_N_CD40L-	1
CSLTLTSYNEQFF	V29-1	J2-1	LULO-TC-DN1_Tc_N_CD40L-	1
CSLVLALNEQFS	V29-1	J2-1	LULO-TC-DN1_Tc_N_CD40L-	1
CSMTGLGGELFF	V29-1	J2-2	LULO-TC-DN1_Tc_N_CD40L-	1
CSMVALDNEQFF	V29-1	J2-1	LULO-TC-DN1_Tc_N_CD40L-	1
CSPGLDYGYTF	V29-1	J1-2	LULO-TC-DN1_Tc_N_CD40L-	177
CSPGRGTTNEKLFF	V29-1	J1-4	LULO-TC-DN1_Tc_N_CD40L-	69
CSPGTSGEKETQYF	V29-1	J2-5	LULO-TC-DN1_Tc_N_CD40L-	1
CSPLDLDTQYF	V29-1	J2-3	LULO-TC-DN1_Tc_N_CD40L-	210
CSPPPTGRYEQYC	V29-1	J2-7	LULO-TC-DN1_Tc_N_CD40L-	1
CSPPPTGRYEQYF	V29-1	J2-7	LULO-TC-DN1_Tc_N_CD40L-	76
CSPRDTANYGYTF	V29-1	J1-2	LULO-TC-DN1_Tc_N_CD40L-	2
CSPRQGAWEQYF	V29-1	J2-1	LULO-TC-DN1_Tc_N_CD40L-	2
CSPRQGAWEQYF	V29-1	J2-7	LULO-TC-DN1_Tc_N_CD40L-	47
CSPRTGTNSPLHF	V29-1	J1-6	LULO-TC-DN1_Tc_N_CD40L-	7
CSPYRNTEAFF	V29-1	J1-1	LULO-TC-DN1_Tc_N_CD40L-	119
CSRLGFGQGRNTIYF	V29-1	J1-3	LULO-TC-DN1_Tc_N_CD40L-	1
CSSDRGITEAFF	V29-1	J1-1	LULO-TC-DN1_Tc_N_CD40L-	2
CSSDSLGKDNEQFF	V29-1	J2-1	LULO-TC-DN1_Tc_N_CD40L-	377
CSSDSLGKDNEQFF	V29-1	J2-7	LULO-TC-DN1_Tc_N_CD40L-	2
CSSEPVTADEKLFF	V29-1	J1-4	LULO-TC-DN1_Tc_N_CD40L-	1
CSSERPGEFMDTQYF	V29-1	J2-3	LULO-TC-DN1_Tc_N_CD40L-	138
CSSGEGANGYTF	V29-1	J1-2	LULO-TC-DN1_Tc_N_CD40L-	426
CSSGEGANYGYTF	V29-1	J1-2	LULO-TC-DN1_Tc_N_CD40L-	1
CSSGEGTNGYTF	V29-1	J1-2	LULO-TC-DN1_Tc_N_CD40L-	2
CSSGQGFGQPQHF	V29-1	J1-5	LULO-TC-DN1_Tc_N_CD40L-	4
CSSGTLDYEQYF	V29-1	J2-7	LULO-TC-DN1_Tc_N_CD40L-	1
CSSLQSLSGYTF	V29-1	J1-2	LULO-TC-DN1_Tc_N_CD40L-	160
CSSQMANTEAFF	V29-1	J1-1	LULO-TC-DN1_Tc_N_CD40L-	1
CSSRDQAAEAFF	V29-1	J1-1	LULO-TC-DN1_Tc_N_CD40L-	365
CSSRQGGTEAFF	V29-1	J1-1	LULO-TC-DN1_Tc_N_CD40L-	1
CSSSGQGSQETQYF	V29-1	J2-5	LULO-TC-DN1_Tc_N_CD40L-	1
CSSYLDTEAFF	V29-1	J1-1	LULO-TC-DN1_Tc_N_CD40L-	97
CSTAREPDTQYF	V29-1	J2-3	LULO-TC-DN1_Tc_N_CD40L-	277
CSTAREPDTQYI	V29-1	J2-3	LULO-TC-DN1_Tc_N_CD40L-	1
CSTDPLSGNTIYF	V29-1	J1-3	LULO-TC-DN1_Tc_N_CD40L-	258
CSTEDGYEQYF	V29-1	J2-7	LULO-TC-DN1_Tc_N_CD40L-	2
CSTGRRSYGYTF	V29-1	J1-2	LULO-TC-DN1_Tc_N_CD40L-	342
CSTMGATEAFF	V29-1	J1-1	LULO-TC-DN1_Tc_N_CD40L-	168
CSTRTRQAGNTIYF	V29-1	J1-3	LULO-TC-DN1_Tc_N_CD40L-	1
CSTTGGRDTEAFF	V29-1	J1-1	LULO-TC-DN1_Tc_N_CD40L-	165
CSTTGGWDTEAFF	V29-1	J1-1	LULO-TC-DN1_Tc_N_CD40L-	1
CSTWGAGDTQYF	V29-1	J2-3	LULO-TC-DN1_Tc_N_CD40L-	142
CSTWMAIGYTF	V29-1	J1-2	LULO-TC-DN1_Tc_N_CD40L-	261
CSTYPVADRGRLDTQYF	V29-1	J2-3	LULO-TC-DN1_Tc_N_CD40L-	1
CSVAAGGSAPYF	V29-1	J2-4	LULO-TC-DN1_Tc_N_CD40L-	1
CSVAARGPVETQYF	V29-1	J2-5	LULO-TC-DN1_Tc_N_CD40L-	75
CSVAARGPVETQYF	V29-1	J2-7	LULO-TC-DN1_Tc_N_CD40L-	7
CSVAASGHEQFF	V29-1	J2-1	LULO-TC-DN1_Tc_N_CD40L-	264
CSVAASGHEQFF	V29-1	J2-5	LULO-TC-DN1_Tc_N_CD40L-	1
CSVAASGHEQFF	V29-1	J2-7	LULO-TC-DN1_Tc_N_CD40L-	3
CSVADHF	V29-1	J1-6	LULO-TC-DN1_Tc_N_CD40L-	1
CSVADHF	V29-1	J2-1	LULO-TC-DN1_Tc_N_CD40L-	2
CSVADHF	V29-1	J2-5	LULO-TC-DN1_Tc_N_CD40L-	187
CSVADHF	V29-1	J2-7	LULO-TC-DN1_Tc_N_CD40L-	1
CSVADPGQGAGNEQFF	V29-1	J2-1	LULO-TC-DN1_Tc_N_CD40L-	112
CSVADRTKHPSYEQYF	V29-1	J2-1	LULO-TC-DN1_Tc_N_CD40L-	1
CSVADRTKHPSYEQYF	V29-1	J2-7	LULO-TC-DN1_Tc_N_CD40L-	72
CSVADRVSTGELFF	V29-1	J2-2	LULO-TC-DN1_Tc_N_CD40L-	109
CSVADSNYGYTF	V29-1	J1-2	LULO-TC-DN1_Tc_N_CD40L-	2
CSVAEGAHPDTQYF	V29-1	J2-3	LULO-TC-DN1_Tc_N_CD40L-	1
CSVAGAVGYTGELFF	V29-1	J2-2	LULO-TC-DN1_Tc_N_CD40L-	121
CSVAGAVGYTGEMFF	V29-1	J2-2	LULO-TC-DN1_Tc_N_CD40L-	1
CSVAGDRDAPYEQYF	V29-1	J2-5	LULO-TC-DN1_Tc_N_CD40L-	1
CSVAGDRDAPYEQYF	V29-1	J2-7	LULO-TC-DN1_Tc_N_CD40L-	58
CSVAGGDYEQYF	V29-1	J2-7	LULO-TC-DN1_Tc_N_CD40L-	8
CSVAGGGAGDTQYF	V29-1	J2-3	LULO-TC-DN1_Tc_N_CD40L-	114
CSVAGGGNTIYF	V29-1	J1-3	LULO-TC-DN1_Tc_N_CD40L-	46
CSVAGGLAGDTQYF	V29-1	J2-3	LULO-TC-DN1_Tc_N_CD40L-	79
CSVAGGQSDTQYF	V29-1	J2-3	LULO-TC-DN1_Tc_N_CD40L-	1
CSVAGGREAFF	V29-1	J1-1	LULO-TC-DN1_Tc_N_CD40L-	311
CSVAGGREAFL	V29-1	J1-1	LULO-TC-DN1_Tc_N_CD40L-	1
CSVAGGREAFV	V29-1	J1-1	LULO-TC-DN1_Tc_N_CD40L-	1
CSVAGGREDTQYF	V29-1	J2-3	LULO-TC-DN1_Tc_N_CD40L-	1
CSVAGIDAFF	V29-1	J1-1	LULO-TC-DN1_Tc_N_CD40L-	3
CSVAGIEAFF	V29-1	J1-1	LULO-TC-DN1_Tc_N_CD40L-	623
CSVAGIEAFL	V29-1	J1-1	LULO-TC-DN1_Tc_N_CD40L-	1
CSVAGLAGASSSYNEQFF	V29-1	J2-1	LULO-TC-DN1_Tc_N_CD40L-	37
CSVAGLAGASSSYNEQFF	V29-1	J2-5	LULO-TC-DN1_Tc_N_CD40L-	1
CSVAGLEIYEQYF	V29-1	J2-1	LULO-TC-DN1_Tc_N_CD40L-	3
CSVAGLEIYEQYF	V29-1	J2-7	LULO-TC-DN1_Tc_N_CD40L-	207
CSVAGLEIYEQYI	V29-1	J2-7	LULO-TC-DN1_Tc_N_CD40L-	1
CSVAGLVETQYF	V29-1	J2-5	LULO-TC-DN1_Tc_N_CD40L-	19
CSVAGLVETQYF	V29-1	J2-7	LULO-TC-DN1_Tc_N_CD40L-	3
CSVAGNTGELFF	V29-1	J2-2	LULO-TC-DN1_Tc_N_CD40L-	30
CSVAGQGFTYEQYF	V29-1	J2-7	LULO-TC-DN1_Tc_N_CD40L-	1
CSVAGQGLNTEAFF	V29-1	J1-1	LULO-TC-DN1_Tc_N_CD40L-	1
CSVAGQGNGYTF	V29-1	J1-2	LULO-TC-DN1_Tc_N_CD40L-	1
CSVAGQGNYEQYF	V29-1	J2-7	LULO-TC-DN1_Tc_N_CD40L-	1
CSVAGQGPFEKLFF	V29-1	J1-4	LULO-TC-DN1_Tc_N_CD40L-	107
CSVAGQGREAFF	V29-1	J1-1	LULO-TC-DN1_Tc_N_CD40L-	335
CSVAGQGREAFV	V29-1	J1-1	LULO-TC-DN1_Tc_N_CD40L-	1
CSVAGQGRETFF	V29-1	J1-1	LULO-TC-DN1_Tc_N_CD40L-	1
CSVAGQGRTAFF	V29-1	J1-1	LULO-TC-DN1_Tc_N_CD40L-	1
CSVAGQGWGSYEQYF	V29-1	J2-7	LULO-TC-DN1_Tc_N_CD40L-	2
CSVAGRNSYEQYF	V29-1	J2-1	LULO-TC-DN1_Tc_N_CD40L-	3
CSVAGRNSYEQYF	V29-1	J2-5	LULO-TC-DN1_Tc_N_CD40L-	2
CSVAGRNSYEQYF	V29-1	J2-7	LULO-TC-DN1_Tc_N_CD40L-	134
CSVAGRNSYEQYL	V29-1	J2-7	LULO-TC-DN1_Tc_N_CD40L-	1
CSVAGRNSYEQYV	V29-1	J2-7	LULO-TC-DN1_Tc_N_CD40L-	2
CSVAGSGAYNTGELFF	V29-1	J2-2	LULO-TC-DN1_Tc_N_CD40L-	1
CSVAGSGEHEQYF	V29-1	J2-7	LULO-TC-DN1_Tc_N_CD40L-	2
CSVAGTASTDTQYF	V29-1	J2-3	LULO-TC-DN1_Tc_N_CD40L-	225
CSVAGTEIINEQYF	V29-1	J2-1	LULO-TC-DN1_Tc_N_CD40L-	3
CSVAGTEIINEQYF	V29-1	J2-5	LULO-TC-DN1_Tc_N_CD40L-	1
CSVAGTEIINEQYF	V29-1	J2-7	LULO-TC-DN1_Tc_N_CD40L-	99
CSVAGTGEHEQYF	V29-1	J2-7	LULO-TC-DN1_Tc_N_CD40L-	117
CSVAGTGGLTEAFF	V29-1	J1-1	LULO-TC-DN1_Tc_N_CD40L-	1
CSVAGTGPYEQYF	V29-1	J2-7	LULO-TC-DN1_Tc_N_CD40L-	3
CSVAGTGTHEQYF	V29-1	J2-7	LULO-TC-DN1_Tc_N_CD40L-	1
CSVAGTGTYEQDF	V29-1	J2-7	LULO-TC-DN1_Tc_N_CD40L-	1
CSVAGTGTYEQYF	V29-1	J2-7	LULO-TC-DN1_Tc_N_CD40L-	222
CSVAGTKIINEQYF	V29-1	J2-7	LULO-TC-DN1_Tc_N_CD40L-	1
CSVAGTNTGELFF	V29-1	J2-2	LULO-TC-DN1_Tc_N_CD40L-	258
CSVAGTSKDTGELFF	V29-1	J2-2	LULO-TC-DN1_Tc_N_CD40L-	117
CSVAIAGFYAQDF	V29-1	J2-7	LULO-TC-DN1_Tc_N_CD40L-	1
CSVAIAGFYEQYF	V29-1	J2-5	LULO-TC-DN1_Tc_N_CD40L-	1
CSVAIAGFYEQYF	V29-1	J2-7	LULO-TC-DN1_Tc_N_CD40L-	49
CSVAIGAHRDMETQYF	V29-1	J2-5	LULO-TC-DN1_Tc_N_CD40L-	1
CSVAIGAHRGMETQYF	V29-1	J2-5	LULO-TC-DN1_Tc_N_CD40L-	217
CSVAIGAHRGMETQYF	V29-1	J2-7	LULO-TC-DN1_Tc_N_CD40L-	12
CSVAIGGWADTQYF	V29-1	J2-3	LULO-TC-DN1_Tc_N_CD40L-	241
CSVAIPTINEQFF	V29-1	J2-1	LULO-TC-DN1_Tc_N_CD40L-	338
CSVAIPTINEQFF	V29-1	J2-5	LULO-TC-DN1_Tc_N_CD40L-	1
CSVAIPTINEQFF	V29-1	J2-7	LULO-TC-DN1_Tc_N_CD40L-	6
CSVAIPTINKQFF	V29-1	J2-1	LULO-TC-DN1_Tc_N_CD40L-	1
CSVALGQITGELFF	V29-1	J2-2	LULO-TC-DN1_Tc_N_CD40L-	53
CSVALLDTGELFF	V29-1	J2-2	LULO-TC-DN1_Tc_N_CD40L-	195
CSVALLDTGKLFF	V29-1	J2-2	LULO-TC-DN1_Tc_N_CD40L-	1
CSVALRDTGELFF	V29-1	J2-2	LULO-TC-DN1_Tc_N_CD40L-	247
CSVALRVKNIQYF	V29-1	J2-1	LULO-TC-DN1_Tc_N_CD40L-	12
CSVALRVKNIQYF	V29-1	J2-4	LULO-TC-DN1_Tc_N_CD40L-	6
CSVALRVKNIQYF	V29-1	J2-7	LULO-TC-DN1_Tc_N_CD40L-	9
CSVAMTSNIDTQYF	V29-1	J2-3	LULO-TC-DN1_Tc_N_CD40L-	64
CSVAPGGVYEQYF	V29-1	J2-7	LULO-TC-DN1_Tc_N_CD40L-	26
CSVAPGQGPYEQYF	V29-1	J2-7	LULO-TC-DN1_Tc_N_CD40L-	109
CSVAPGSYTEPFF	V29-1	J2-1	LULO-TC-DN1_Tc_N_CD40L-	4
CSVAPGVETMNTEAFF	V29-1	J1-1	LULO-TC-DN1_Tc_N_CD40L-	170
CSVAPRENTEAFF	V29-1	J1-1	LULO-TC-DN1_Tc_N_CD40L-	66
CSVAPTEAFF	V29-1	J1-1	LULO-TC-DN1_Tc_N_CD40L-	307
CSVAPTSGGANEQFF	V29-1	J2-1	LULO-TC-DN1_Tc_N_CD40L-	1
CSVAPTSGGVDEQFF	V29-1	J2-1	LULO-TC-DN1_Tc_N_CD40L-	277
CSVAPTSGGVDEQFF	V29-1	J2-5	LULO-TC-DN1_Tc_N_CD40L-	1
CSVAPTSGGVDEQFF	V29-1	J2-7	LULO-TC-DN1_Tc_N_CD40L-	4
CSVAQGPRGTEAFF	V29-1	J1-1	LULO-TC-DN1_Tc_N_CD40L-	117
CSVAQMTDTQYF	V29-1	J2-3	LULO-TC-DN1_Tc_N_CD40L-	522
CSVAQMTDTRYF	V29-1	J2-3	LULO-TC-DN1_Tc_N_CD40L-	1
CSVARGQGYTF	V29-1	J1-2	LULO-TC-DN1_Tc_N_CD40L-	54
CSVARGSAEAFF	V29-1	J1-1	LULO-TC-DN1_Tc_N_CD40L-	159
CSVARGTEAFF	V29-1	J1-1	LULO-TC-DN1_Tc_N_CD40L-	286
CSVARMTDTQYF	V29-1	J2-3	LULO-TC-DN1_Tc_N_CD40L-	2
CSVARPGIYGYTF	V29-1	J1-2	LULO-TC-DN1_Tc_N_CD40L-	1
CSVARQPNNTGELFF	V29-1	J2-2	LULO-TC-DN1_Tc_N_CD40L-	1
CSVARQPSNTGELFF	V29-1	J2-2	LULO-TC-DN1_Tc_N_CD40L-	169
CSVARTEKEAFF	V29-1	J1-1	LULO-TC-DN1_Tc_N_CD40L-	1
CSVARTENEAFF	V29-1	J1-1	LULO-TC-DN1_Tc_N_CD40L-	224
CSVASGASPNYGYTF	V29-1	J1-2	LULO-TC-DN1_Tc_N_CD40L-	105
CSVASGGELFF	V29-1	J2-2	LULO-TC-DN1_Tc_N_CD40L-	54
CSVASGGSSYNEQFF	V29-1	J2-1	LULO-TC-DN1_Tc_N_CD40L-	7
CSVASGQGFIVGVEAFF	V29-1	J1-1	LULO-TC-DN1_Tc_N_CD40L-	115
CSVASGQGKQPQHF	V29-1	J1-5	LULO-TC-DN1_Tc_N_CD40L-	1
CSVASMNQPQHF	V29-1	J1-5	LULO-TC-DN1_Tc_N_CD40L-	407
CSVASMNQPRHF	V29-1	J1-5	LULO-TC-DN1_Tc_N_CD40L-	1
CSVASRTGDPYEQYF	V29-1	J2-7	LULO-TC-DN1_Tc_N_CD40L-	1
CSVASRTGGLGDQYF	V29-1	J2-7	LULO-TC-DN1_Tc_N_CD40L-	1
CSVASRTGGLGEQYF	V29-1	J2-1	LULO-TC-DN1_Tc_N_CD40L-	3
CSVASRTGGLGEQYF	V29-1	J2-7	LULO-TC-DN1_Tc_N_CD40L-	140
CSVASRTGGVGEQYF	V29-1	J2-5	LULO-TC-DN1_Tc_N_CD40L-	1
CSVASTNQPQHF	V29-1	J1-5	LULO-TC-DN1_Tc_N_CD40L-	4
CSVATGHRIRAVLRAGELFF	V29-1	J2-2	LULO-TC-DN1_Tc_N_CD40L-	1
CSVATGIGYEQYF	V29-1	J2-7	LULO-TC-DN1_Tc_N_CD40L-	1
CSVATGNIGELFF	V29-1	J2-2	LULO-TC-DN1_Tc_N_CD40L-	1
CSVATGNTGELFF	V29-1	J2-2	LULO-TC-DN1_Tc_N_CD40L-	109
CSVATGQETQYF	V29-1	J2-1	LULO-TC-DN1_Tc_N_CD40L-	4
CSVATGQETQYF	V29-1	J2-3	LULO-TC-DN1_Tc_N_CD40L-	1
CSVATGQETQYF	V29-1	J2-5	LULO-TC-DN1_Tc_N_CD40L-	333
CSVATGQETQYF	V29-1	J2-7	LULO-TC-DN1_Tc_N_CD40L-	36
CSVATGSFNEQFF	V29-1	J2-1	LULO-TC-DN1_Tc_N_CD40L-	1
CSVATGSYNEQFF	V29-1	J2-1	LULO-TC-DN1_Tc_N_CD40L-	369
CSVATGSYNEQFF	V29-1	J2-3	LULO-TC-DN1_Tc_N_CD40L-	1
CSVATGSYNEQFF	V29-1	J2-7	LULO-TC-DN1_Tc_N_CD40L-	2
CSVATRSGELFF	V29-1	J2-2	LULO-TC-DN1_Tc_N_CD40L-	15
CSVAVSGHEQFF	V29-1	J2-1	LULO-TC-DN1_Tc_N_CD40L-	1
CSVCDRGYEQYF	V29-1	J2-7	LULO-TC-DN1_Tc_N_CD40L-	3
CSVCKQGYEQYF	V29-1	J2-7	LULO-TC-DN1_Tc_N_CD40L-	185
CSVCKQGYKQYF	V29-1	J2-7	LULO-TC-DN1_Tc_N_CD40L-	1
CSVCPVSTDTQYF	V29-1	J2-3	LULO-TC-DN1_Tc_N_CD40L-	63
CSVCSVSTDTQYF	V29-1	J2-3	LULO-TC-DN1_Tc_N_CD40L-	1
CSVDAGGYEQYF	V29-1	J2-1	LULO-TC-DN1_Tc_N_CD40L-	5
CSVDAGGYEQYF	V29-1	J2-5	LULO-TC-DN1_Tc_N_CD40L-	1
CSVDAGGYEQYF	V29-1	J2-7	LULO-TC-DN1_Tc_N_CD40L-	243
CSVDAGTVYGYTF	V29-1	J1-2	LULO-TC-DN1_Tc_N_CD40L-	134
CSVDAGYGQPQHF	V29-1	J1-5	LULO-TC-DN1_Tc_N_CD40L-	2
CSVDAMRQNYGYTF	V29-1	J1-2	LULO-TC-DN1_Tc_N_CD40L-	227
CSVDAMRQNYNYTF	V29-1	J1-2	LULO-TC-DN1_Tc_N_CD40L-	1
CSVDASGGQETQYF	V29-1	J2-3	LULO-TC-DN1_Tc_N_CD40L-	1
CSVDASGGQETQYF	V29-1	J2-5	LULO-TC-DN1_Tc_N_CD40L-	86
CSVDASGGQETQYF	V29-1	J2-7	LULO-TC-DN1_Tc_N_CD40L-	11
CSVDCSSYNEQFF	V29-1	J2-1	LULO-TC-DN1_Tc_N_CD40L-	2
CSVDDGPAEQYF	V29-1	J2-7	LULO-TC-DN1_Tc_N_CD40L-	2
CSVDDGTTGYTF	V29-1	J1-2	LULO-TC-DN1_Tc_N_CD40L-	301
CSVDDPGGQSYEQYF	V29-1	J2-7	LULO-TC-DN1_Tc_N_CD40L-	4
CSVDDRGSGYTF	V29-1	J1-2	LULO-TC-DN1_Tc_N_CD40L-	2
CSVDDRGSSYEQYF	V29-1	J2-1	LULO-TC-DN1_Tc_N_CD40L-	3
CSVDDRGSSYEQYF	V29-1	J2-5	LULO-TC-DN1_Tc_N_CD40L-	1
CSVDDRGSSYEQYF	V29-1	J2-7	LULO-TC-DN1_Tc_N_CD40L-	158
CSVDDRGSTYEQYF	V29-1	J2-7	LULO-TC-DN1_Tc_N_CD40L-	1
CSVDDSGSSYEQYF	V29-1	J2-7	LULO-TC-DN1_Tc_N_CD40L-	1
CSVDDSSYEQYF	V29-1	J2-3J2-4	LULO-TC-DN1_Tc_N_CD40L-	1
CSVDDSSYEQYF	V29-1	J2-7	LULO-TC-DN1_Tc_N_CD40L-	141
CSVDDTGPQYNEQFF	V29-1	J2-1	LULO-TC-DN1_Tc_N_CD40L-	1
CSVDEASTDTQYF	V29-1	J2-3	LULO-TC-DN1_Tc_N_CD40L-	535
CSVDELGEQFF	V29-1	J2-1	LULO-TC-DN1_Tc_N_CD40L-	317
CSVDELGEQFF	V29-1	J2-5	LULO-TC-DN1_Tc_N_CD40L-	2
CSVDELGEQFF	V29-1	J2-7	LULO-TC-DN1_Tc_N_CD40L-	8
CSVDELGEQYF	V29-1	J2-7	LULO-TC-DN1_Tc_N_CD40L-	3
CSVDEQGPSNEQFF	V29-1	J2-1	LULO-TC-DN1_Tc_N_CD40L-	1
CSVDEQGVEQYF	V29-1	J2-7	LULO-TC-DN1_Tc_N_CD40L-	1
CSVDEQGVGNEKFF	V29-1	J2-1	LULO-TC-DN1_Tc_N_CD40L-	2
CSVDEQGVGNEQFF	V29-1	J2-1	LULO-TC-DN1_Tc_N_CD40L-	288
CSVDEQGVGNEQFF	V29-1	J2-7	LULO-TC-DN1_Tc_N_CD40L-	1
CSVDEQGVGNEQYF	V29-1	J2-5	LULO-TC-DN1_Tc_N_CD40L-	1
CSVDEQGVGNQPQHF	V29-1	J1-5	LULO-TC-DN1_Tc_N_CD40L-	1
CSVDESYGYTF	V29-1	J1-2	LULO-TC-DN1_Tc_N_CD40L-	380
CSVDETGPQYNEQFF	V29-1	J2-1	LULO-TC-DN1_Tc_N_CD40L-	263
CSVDETGPQYNEQFF	V29-1	J2-5	LULO-TC-DN1_Tc_N_CD40L-	1
CSVDETGPQYNEQFF	V29-1	J2-7	LULO-TC-DN1_Tc_N_CD40L-	3
CSVDFGSPNQPQHF	V29-1	J1-5	LULO-TC-DN1_Tc_N_CD40L-	119
CSVDFGSPNQPQHL	V29-1	J1-5	LULO-TC-DN1_Tc_N_CD40L-	2
CSVDFRQETQYF	V29-1	J2-1	LULO-TC-DN1_Tc_N_CD40L-	1
CSVDFRQETQYF	V29-1	J2-4	LULO-TC-DN1_Tc_N_CD40L-	1
CSVDFRQETQYF	V29-1	J2-5	LULO-TC-DN1_Tc_N_CD40L-	21
CSVDFRQETQYF	V29-1	J2-7	LULO-TC-DN1_Tc_N_CD40L-	2
CSVDGADEQYF	V29-1	J2-7	LULO-TC-DN1_Tc_N_CD40L-	1
CSVDGAGARTDTQYF	V29-1	J2-3	LULO-TC-DN1_Tc_N_CD40L-	254
CSVDGARTNYDYTF	V29-1	J1-2	LULO-TC-DN1_Tc_N_CD40L-	2
CSVDGARTNYGYTF	V29-1	J1-2	LULO-TC-DN1_Tc_N_CD40L-	213
CSVDGDRREGTIYF	V29-1	J1-3	LULO-TC-DN1_Tc_N_CD40L-	60
CSVDGDYGYTF	V29-1	J1-2	LULO-TC-DN1_Tc_N_CD40L-	421
CSVDGDYGYTL	V29-1	J1-2	LULO-TC-DN1_Tc_N_CD40L-	1
CSVDGGDGTGELFF	V29-1	J2-2	LULO-TC-DN1_Tc_N_CD40L-	1
CSVDGGGGYTF	V29-1	J1-2	LULO-TC-DN1_Tc_N_CD40L-	204
CSVDGGGLAGELFF	V29-1	J2-2	LULO-TC-DN1_Tc_N_CD40L-	7
CSVDGGGNTIYF	V29-1	J1-3	LULO-TC-DN1_Tc_N_CD40L-	71
CSVDGGLEAFF	V29-1	J1-1	LULO-TC-DN1_Tc_N_CD40L-	112
CSVDGGRTTGELFF	V29-1	J2-2	LULO-TC-DN1_Tc_N_CD40L-	112
CSVDGGRTTGKLFF	V29-1	J2-2	LULO-TC-DN1_Tc_N_CD40L-	1
CSVDGGSSYNEQFF	V29-1	J2-1	LULO-TC-DN1_Tc_N_CD40L-	6
CSVDGGSSYNEQYF	V29-1	J2-7	LULO-TC-DN1_Tc_N_CD40L-	1
CSVDGGYEQYF	V29-1	J2-7	LULO-TC-DN1_Tc_N_CD40L-	143
CSVDGLAGGANEQFF	V29-1	J2-1	LULO-TC-DN1_Tc_N_CD40L-	1
CSVDGLAGGGNEQFF	V29-1	J2-1	LULO-TC-DN1_Tc_N_CD40L-	126
CSVDGLAGGGNEQFL	V29-1	J2-1	LULO-TC-DN1_Tc_N_CD40L-	4
CSVDGLAGGSYEQYF	V29-1	J2-5	LULO-TC-DN1_Tc_N_CD40L-	1
CSVDGLAGGSYEQYF	V29-1	J2-7	LULO-TC-DN1_Tc_N_CD40L-	36
CSVDGLAGSSYEQYF	V29-1	J2-7	LULO-TC-DN1_Tc_N_CD40L-	1
CSVDGLAGSYEQYF	V29-1	J2-1	LULO-TC-DN1_Tc_N_CD40L-	2
CSVDGLAGSYEQYF	V29-1	J2-4	LULO-TC-DN1_Tc_N_CD40L-	1
CSVDGLAGSYEQYF	V29-1	J2-7	LULO-TC-DN1_Tc_N_CD40L-	75
CSVDGLAGVSYEQYF	V29-1	J2-7	LULO-TC-DN1_Tc_N_CD40L-	1
CSVDGLGEQFF	V29-1	J2-1	LULO-TC-DN1_Tc_N_CD40L-	1
CSVDGLGGALRGYTF	V29-1	J1-2	LULO-TC-DN1_Tc_N_CD40L-	1
CSVDGLLNTDTQYF	V29-1	J2-3	LULO-TC-DN1_Tc_N_CD40L-	285
CSVDGLSNTEAFF	V29-1	J1-1	LULO-TC-DN1_Tc_N_CD40L-	33
CSVDGNYGYTF	V29-1	J1-2	LULO-TC-DN1_Tc_N_CD40L-	88
CSVDGQASNYGYTF	V29-1	J1-2	LULO-TC-DN1_Tc_N_CD40L-	1
CSVDGQDLPYGYTF	V29-1	J1-2	LULO-TC-DN1_Tc_N_CD40L-	195
CSVDGQGAYEQYF	V29-1	J2-7	LULO-TC-DN1_Tc_N_CD40L-	1
CSVDGQGNTEAFF	V29-1	J1-1	LULO-TC-DN1_Tc_N_CD40L-	281
CSVDGQGTYEQYF	V29-1	J2-5	LULO-TC-DN1_Tc_N_CD40L-	1
CSVDGQGTYEQYF	V29-1	J2-7	LULO-TC-DN1_Tc_N_CD40L-	42
CSVDGQNSYEQYF	V29-1	J2-5	LULO-TC-DN1_Tc_N_CD40L-	1
CSVDGQNSYEQYF	V29-1	J2-7	LULO-TC-DN1_Tc_N_CD40L-	193
CSVDGQNSYEQYL	V29-1	J2-7	LULO-TC-DN1_Tc_N_CD40L-	1
CSVDGRAASTDTQYF	V29-1	J2-3	LULO-TC-DN1_Tc_N_CD40L-	1
CSVDGREAFF	V29-1	J1-1	LULO-TC-DN1_Tc_N_CD40L-	88
CSVDGREVFF	V29-1	J1-1	LULO-TC-DN1_Tc_N_CD40L-	1
CSVDGRGFPYEQYF	V29-1	J2-7	LULO-TC-DN1_Tc_N_CD40L-	100
CSVDGRGKGWAGYGYTF	V29-1	J1-2	LULO-TC-DN1_Tc_N_CD40L-	176
CSVDGRMNTEAFF	V29-1	J1-1	LULO-TC-DN1_Tc_N_CD40L-	79
CSVDGRQGKTEAFF	V29-1	J1-1	LULO-TC-DN1_Tc_N_CD40L-	240
CSVDGRQGKTEASF	V29-1	J1-1	LULO-TC-DN1_Tc_N_CD40L-	1
CSVDGRSYNEQFF	V29-1	J2-1	LULO-TC-DN1_Tc_N_CD40L-	1
CSVDGSGEYEQYF	V29-1	J2-1	LULO-TC-DN1_Tc_N_CD40L-	2
CSVDGSGEYEQYF	V29-1	J2-5	LULO-TC-DN1_Tc_N_CD40L-	1
CSVDGSGEYEQYF	V29-1	J2-7	LULO-TC-DN1_Tc_N_CD40L-	157
CSVDGSGPEETQYF	V29-1	J2-5	LULO-TC-DN1_Tc_N_CD40L-	1
CSVDGSGTGELFF	V29-1	J2-2	LULO-TC-DN1_Tc_N_CD40L-	340
CSVDGSSYEQYF	V29-1	J2-7	LULO-TC-DN1_Tc_N_CD40L-	2
CSVDGSSYNEQFF	V29-1	J2-1	LULO-TC-DN1_Tc_N_CD40L-	251
CSVDGSSYNEQFF	V29-1	J2-7	LULO-TC-DN1_Tc_N_CD40L-	2
CSVDGTGDSTDTQYF	V29-1	J2-3	LULO-TC-DN1_Tc_N_CD40L-	97
CSVDGTGDSTDTQYF	V29-1	J2-5	LULO-TC-DN1_Tc_N_CD40L-	1
CSVDGTGFAYAQYF	V29-1	J2-3	LULO-TC-DN1_Tc_N_CD40L-	1
CSVDGTGFSYAQYF	V29-1	J2-3	LULO-TC-DN1_Tc_N_CD40L-	139
CSVDGTGPEANKYF	V29-1	J2-4J2-5	LULO-TC-DN1_Tc_N_CD40L-	1
CSVDGTGPEETQYF	V29-1	J2-5	LULO-TC-DN1_Tc_N_CD40L-	417
CSVDGTGPEETQYF	V29-1	J2-7	LULO-TC-DN1_Tc_N_CD40L-	35
CSVDGTGPTSYEQYF	V29-1	J2-7	LULO-TC-DN1_Tc_N_CD40L-	36
CSVDGTGQEETQYF	V29-1	J2-5	LULO-TC-DN1_Tc_N_CD40L-	1
CSVDGTGTYNEQFF	V29-1	J2-1	LULO-TC-DN1_Tc_N_CD40L-	65
CSVDGTGTYNEQFF	V29-1	J2-4	LULO-TC-DN1_Tc_N_CD40L-	1
CSVDGTGTYNEQFF	V29-1	J2-7	LULO-TC-DN1_Tc_N_CD40L-	1
CSVDGTRFSYAQYL	V29-1	J2-3	LULO-TC-DN1_Tc_N_CD40L-	2
CSVDGTTGGELFF	V29-1	J2-2	LULO-TC-DN1_Tc_N_CD40L-	168
CSVDGTTGGGFHNEQFF	V29-1	J2-1	LULO-TC-DN1_Tc_N_CD40L-	1
CSVDGTVSEQFF	V29-1	J2-1	LULO-TC-DN1_Tc_N_CD40L-	436
CSVDGTVSEQFF	V29-1	J2-5	LULO-TC-DN1_Tc_N_CD40L-	2
CSVDGTVSEQFF	V29-1	J2-7	LULO-TC-DN1_Tc_N_CD40L-	9
CSVDGTVSEQYF	V29-1	J2-7	LULO-TC-DN1_Tc_N_CD40L-	1
CSVDGTWPEETQYF	V29-1	J2-5	LULO-TC-DN1_Tc_N_CD40L-	5
CSVDGVETQYF	V29-1	J2-1	LULO-TC-DN1_Tc_N_CD40L-	5
CSVDGVETQYF	V29-1	J2-5	LULO-TC-DN1_Tc_N_CD40L-	224
CSVDGVETQYF	V29-1	J2-7	LULO-TC-DN1_Tc_N_CD40L-	33
CSVDGVRGYTF	V29-1	J1-2	LULO-TC-DN1_Tc_N_CD40L-	206
CSVDHKLNTEAFF	V29-1	J1-1	LULO-TC-DN1_Tc_N_CD40L-	1
CSVDHLGYTF	V29-1	J1-2	LULO-TC-DN1_Tc_N_CD40L-	71
CSVDHRSDTQYF	V29-1	J2-3	LULO-TC-DN1_Tc_N_CD40L-	471
CSVDHSLSYGYTF	V29-1	J1-2	LULO-TC-DN1_Tc_N_CD40L-	183
CSVDIGDSYEQYF	V29-1	J2-1	LULO-TC-DN1_Tc_N_CD40L-	3
CSVDIGDSYEQYF	V29-1	J2-7	LULO-TC-DN1_Tc_N_CD40L-	106
CSVDIGVGNEQYF	V29-1	J2-7	LULO-TC-DN1_Tc_N_CD40L-	10
CSVDILEGGGELFF	V29-1	J2-2	LULO-TC-DN1_Tc_N_CD40L-	69
CSVDISNVESTDTQYF	V29-1	J2-3	LULO-TC-DN1_Tc_N_CD40L-	151
CSVDKGEASYEQYF	V29-1	J2-7	LULO-TC-DN1_Tc_N_CD40L-	112
CSVDKQGVGNEQVF	V29-1	J2-1	LULO-TC-DN1_Tc_N_CD40L-	1
CSVDLAGARTDTQYF	V29-1	J2-3	LULO-TC-DN1_Tc_N_CD40L-	1
CSVDLAGATTDTQYF	V29-1	J2-3	LULO-TC-DN1_Tc_N_CD40L-	381
CSVDLAGGLRTDTQYF	V29-1	J2-3	LULO-TC-DN1_Tc_N_CD40L-	1
CSVDLARATTDTQYF	V29-1	J2-3	LULO-TC-DN1_Tc_N_CD40L-	1
CSVDLDSSYCYTF	V29-1	J1-2	LULO-TC-DN1_Tc_N_CD40L-	1
CSVDLDSSYGYTF	V29-1	J1-2	LULO-TC-DN1_Tc_N_CD40L-	224
CSVDLGEGPHNEQFF	V29-1	J2-1	LULO-TC-DN1_Tc_N_CD40L-	147
CSVDLGEGPHNEQFF	V29-1	J2-5	LULO-TC-DN1_Tc_N_CD40L-	1
CSVDLGEGPHNEQFF	V29-1	J2-7	LULO-TC-DN1_Tc_N_CD40L-	2
CSVDLGIGDGYTF	V29-1	J1-2	LULO-TC-DN1_Tc_N_CD40L-	167
CSVDLGTDSGNTIYF	V29-1	J1-3	LULO-TC-DN1_Tc_N_CD40L-	39
CSVDLGTTEAFF	V29-1	J1-1	LULO-TC-DN1_Tc_N_CD40L-	1
CSVDLQGGQHF	V29-1	J1-5	LULO-TC-DN1_Tc_N_CD40L-	343
CSVDLQGSQHF	V29-1	J1-5	LULO-TC-DN1_Tc_N_CD40L-	1
CSVDLSGGQYF	V29-1	J2-1	LULO-TC-DN1_Tc_N_CD40L-	3
CSVDLSGGQYF	V29-1	J2-7	LULO-TC-DN1_Tc_N_CD40L-	60
CSVDLTGDEKLFF	V29-1	J1-4	LULO-TC-DN1_Tc_N_CD40L-	79
CSVDLVIGDGYTF	V29-1	J1-2	LULO-TC-DN1_Tc_N_CD40L-	3
CSVDNGYGQPQHF	V29-1	J1-5	LULO-TC-DN1_Tc_N_CD40L-	1
CSVDNPGPVYGYTF	V29-1	J1-2	LULO-TC-DN1_Tc_N_CD40L-	2
CSVDNRFTDTQYF	V29-1	J2-3	LULO-TC-DN1_Tc_N_CD40L-	61
CSVDNRGSGYTF	V29-1	J1-2	LULO-TC-DN1_Tc_N_CD40L-	195
CSVDNSLSDGDTF	V29-1	J1-2	LULO-TC-DN1_Tc_N_CD40L-	1
CSVDPGGEGYTF	V29-1	J1-2	LULO-TC-DN1_Tc_N_CD40L-	403
CSVDPGGEQYF	V29-1	J2-5	LULO-TC-DN1_Tc_N_CD40L-	2
CSVDPGGEQYF	V29-1	J2-7	LULO-TC-DN1_Tc_N_CD40L-	99
CSVDPGGETQYF	V29-1	J2-5	LULO-TC-DN1_Tc_N_CD40L-	1
CSVDPGGGEAFF	V29-1	J1-1	LULO-TC-DN1_Tc_N_CD40L-	38
CSVDPGGVNYGYTF	V29-1	J1-2	LULO-TC-DN1_Tc_N_CD40L-	1
CSVDPGGYGYTF	V29-1	J1-2	LULO-TC-DN1_Tc_N_CD40L-	2
CSVDPGTASGGNQETQYF	V29-1	J2-5	LULO-TC-DN1_Tc_N_CD40L-	1
CSVDPGTASGGYQETQFF	V29-1	J2-1	LULO-TC-DN1_Tc_N_CD40L-	2
CSVDPGTASGGYQETQYF	V29-1	J2-5	LULO-TC-DN1_Tc_N_CD40L-	72
CSVDPGTASGGYQETQYF	V29-1	J2-7	LULO-TC-DN1_Tc_N_CD40L-	4
CSVDPGTGNEQYF	V29-1	J2-1	LULO-TC-DN1_Tc_N_CD40L-	2
CSVDPGTGNEQYF	V29-1	J2-4	LULO-TC-DN1_Tc_N_CD40L-	1
CSVDPGTGNEQYF	V29-1	J2-7	LULO-TC-DN1_Tc_N_CD40L-	62
CSVDPGTGTYEQYF	V29-1	J2-7	LULO-TC-DN1_Tc_N_CD40L-	128
CSVDPGVEGYTF	V29-1	J1-2	LULO-TC-DN1_Tc_N_CD40L-	2
CSVDPQSGYTF	V29-1	J1-2	LULO-TC-DN1_Tc_N_CD40L-	387
CSVDPQYGYTF	V29-1	J1-2	LULO-TC-DN1_Tc_N_CD40L-	2
CSVDPTGHLEAFF	V29-1	J1-1	LULO-TC-DN1_Tc_N_CD40L-	5
CSVDPTGPLEAFF	V29-1	J1-1	LULO-TC-DN1_Tc_N_CD40L-	352
CSVDPTGVNTEAFF	V29-1	J1-1	LULO-TC-DN1_Tc_N_CD40L-	133
CSVDPTVPLEAFF	V29-1	J1-1	LULO-TC-DN1_Tc_N_CD40L-	2
CSVDPYTGELFF	V29-1	J2-2	LULO-TC-DN1_Tc_N_CD40L-	1
CSVDQGPPRDLETQYF	V29-1	J2-5	LULO-TC-DN1_Tc_N_CD40L-	104
CSVDQGPPRDLETQYF	V29-1	J2-7	LULO-TC-DN1_Tc_N_CD40L-	13
CSVDQGPYYGYTF	V29-1	J1-2	LULO-TC-DN1_Tc_N_CD40L-	140
CSVDQPSPGYTF	V29-1	J1-2	LULO-TC-DN1_Tc_N_CD40L-	503
CSVDQPSQGYTF	V29-1	J1-2	LULO-TC-DN1_Tc_N_CD40L-	1
CSVDQTGVNTEAFF	V29-1	J1-1	LULO-TC-DN1_Tc_N_CD40L-	1
CSVDRDTEAFF	V29-1	J1-1	LULO-TC-DN1_Tc_N_CD40L-	214
CSVDRDTPYGYTF	V29-1	J1-2	LULO-TC-DN1_Tc_N_CD40L-	218
CSVDRGANTGELFF	V29-1	J2-2	LULO-TC-DN1_Tc_N_CD40L-	24
CSVDRGGELFF	V29-1	J2-2	LULO-TC-DN1_Tc_N_CD40L-	1
CSVDRGGPYNEQFF	V29-1	J2-1	LULO-TC-DN1_Tc_N_CD40L-	374
CSVDRGGPYNEQFF	V29-1	J2-7	LULO-TC-DN1_Tc_N_CD40L-	5
CSVDRGGPYNEQVF	V29-1	J2-1	LULO-TC-DN1_Tc_N_CD40L-	1
CSVDRGMGVDTQYF	V29-1	J2-3	LULO-TC-DN1_Tc_N_CD40L-	284
CSVDRGPEQFF	V29-1	J2-1	LULO-TC-DN1_Tc_N_CD40L-	1
CSVDRGQMAEAFF	V29-1	J1-1	LULO-TC-DN1_Tc_N_CD40L-	58
CSVDRGRFDTQYF	V29-1	J2-3	LULO-TC-DN1_Tc_N_CD40L-	131
CSVDRGRFETQYF	V29-1	J2-3	LULO-TC-DN1_Tc_N_CD40L-	2
CSVDRNTPYGYTF	V29-1	J1-2	LULO-TC-DN1_Tc_N_CD40L-	1
CSVDRNVANYGYTF	V29-1	J1-2	LULO-TC-DN1_Tc_N_CD40L-	73
CSVDRQGIYGSTF	V29-1	J1-6	LULO-TC-DN1_Tc_N_CD40L-	1
CSVDRQGIYGYTF	V29-1	J1-2	LULO-TC-DN1_Tc_N_CD40L-	349
CSVDRQGTKTQYF	V29-1	J2-5	LULO-TC-DN1_Tc_N_CD40L-	1
CSVDRRTLGTQYF	V29-1	J2-3	LULO-TC-DN1_Tc_N_CD40L-	1
CSVDRRTLGTQYF	V29-1	J2-5	LULO-TC-DN1_Tc_N_CD40L-	120
CSVDRRTLGTQYF	V29-1	J2-7	LULO-TC-DN1_Tc_N_CD40L-	9
CSVDRVAEAFF	V29-1	J1-1	LULO-TC-DN1_Tc_N_CD40L-	246
CSVDRVNEQFF	V29-1	J2-1	LULO-TC-DN1_Tc_N_CD40L-	221
CSVDRVNEQFF	V29-1	J2-7	LULO-TC-DN1_Tc_N_CD40L-	2
CSVDRVTNEHFF	V29-1	J1-1	LULO-TC-DN1_Tc_N_CD40L-	1
CSVDRVTNEQFF	V29-1	J2-1	LULO-TC-DN1_Tc_N_CD40L-	403
CSVDRVTNEQFF	V29-1	J2-7	LULO-TC-DN1_Tc_N_CD40L-	2
CSVDSATDTQYF	V29-1	J2-3	LULO-TC-DN1_Tc_N_CD40L-	215
CSVDSEHSYEQYF	V29-1	J2-1	LULO-TC-DN1_Tc_N_CD40L-	3
CSVDSEHSYEQYF	V29-1	J2-7	LULO-TC-DN1_Tc_N_CD40L-	65
CSVDSGDGTGELFF	V29-1	J2-2	LULO-TC-DN1_Tc_N_CD40L-	337
CSVDSGGQETQYF	V29-1	J2-5	LULO-TC-DN1_Tc_N_CD40L-	49
CSVDSGGQETQYF	V29-1	J2-7	LULO-TC-DN1_Tc_N_CD40L-	4
CSVDSGGVNYGYTF	V29-1	J1-2	LULO-TC-DN1_Tc_N_CD40L-	85
CSVDSGNGTGELFF	V29-1	J2-2	LULO-TC-DN1_Tc_N_CD40L-	1
CSVDSGTQYF	V29-1	J2-1	LULO-TC-DN1_Tc_N_CD40L-	2
CSVDSGTQYF	V29-1	J2-5	LULO-TC-DN1_Tc_N_CD40L-	163
CSVDSGTQYF	V29-1	J2-7	LULO-TC-DN1_Tc_N_CD40L-	6
CSVDSGTRYF	V29-1	J2-5	LULO-TC-DN1_Tc_N_CD40L-	1
CSVDSPGQGASEAFF	V29-1	J1-1	LULO-TC-DN1_Tc_N_CD40L-	1
CSVDSPGQGAYTEAFF	V29-1	J1-1	LULO-TC-DN1_Tc_N_CD40L-	145
CSVDSPGQGAYTEAVF	V29-1	J1-1	LULO-TC-DN1_Tc_N_CD40L-	2
CSVDSPGQGLGYEQYF	V29-1	J2-7	LULO-TC-DN1_Tc_N_CD40L-	1
CSVDSPVGYGYTF	V29-1	J1-2	LULO-TC-DN1_Tc_N_CD40L-	45
CSVDSQGQGAYTEAFF	V29-1	J1-1	LULO-TC-DN1_Tc_N_CD40L-	1
CSVDSSGEYEQYF	V29-1	J2-7	LULO-TC-DN1_Tc_N_CD40L-	1
CSVDSSNIDCYTF	V29-1	J1-2	LULO-TC-DN1_Tc_N_CD40L-	1
CSVDSSNIDGYTF	V29-1	J1-2	LULO-TC-DN1_Tc_N_CD40L-	184
CSVDSYTGELFF	V29-1	J2-2	LULO-TC-DN1_Tc_N_CD40L-	122
CSVDTDYGYTF	V29-1	J1-2	LULO-TC-DN1_Tc_N_CD40L-	580
CSVDTGNEKLFF	V29-1	J1-4	LULO-TC-DN1_Tc_N_CD40L-	395
CSVDTGSNTEAFF	V29-1	J1-1	LULO-TC-DN1_Tc_N_CD40L-	343
CSVDTGYGQPQHF	V29-1	J1-5	LULO-TC-DN1_Tc_N_CD40L-	114
CSVDTPQETQYF	V29-1	J2-1	LULO-TC-DN1_Tc_N_CD40L-	1
CSVDTPQETQYF	V29-1	J2-5	LULO-TC-DN1_Tc_N_CD40L-	199
CSVDTPQETQYF	V29-1	J2-7	LULO-TC-DN1_Tc_N_CD40L-	23
CSVDTPTGYTF	V29-1	J1-2	LULO-TC-DN1_Tc_N_CD40L-	234
CSVDTQVLSADTQYF	V29-1	J2-3	LULO-TC-DN1_Tc_N_CD40L-	2
CSVDTQVLSTDTQYF	V29-1	J2-3	LULO-TC-DN1_Tc_N_CD40L-	327
CSVDTRNEKLFF	V29-1	J1-4	LULO-TC-DN1_Tc_N_CD40L-	1
CSVDVMGYSYEQYF	V29-1	J2-7	LULO-TC-DN1_Tc_N_CD40L-	1
CSVDVPGGDYGYTF	V29-1	J1-2	LULO-TC-DN1_Tc_N_CD40L-	203
CSVDVPGGGYGYTF	V29-1	J1-2	LULO-TC-DN1_Tc_N_CD40L-	1
CSVDVSGGGELFF	V29-1	J2-2	LULO-TC-DN1_Tc_N_CD40L-	1
CSVDVSGGGGYGYTF	V29-1	J1-2	LULO-TC-DN1_Tc_N_CD40L-	126
CSVDVTDTQYF	V29-1	J2-3	LULO-TC-DN1_Tc_N_CD40L-	240
CSVDVTGPQYNEQFF	V29-1	J2-1	LULO-TC-DN1_Tc_N_CD40L-	2
CSVDVWDPGELYF	V29-1	J2-3	LULO-TC-DN1_Tc_N_CD40L-	1
CSVDWGMGVDTQYF	V29-1	J2-3	LULO-TC-DN1_Tc_N_CD40L-	1
CSVDWGNTEAFF	V29-1	J1-1	LULO-TC-DN1_Tc_N_CD40L-	86
CSVDWPRNYNAQFF	V29-1	J2-1	LULO-TC-DN1_Tc_N_CD40L-	1
CSVDWTGDTYKGTEAFF	V29-1	J1-1	LULO-TC-DN1_Tc_N_CD40L-	1
CSVDWTGGAFF	V29-1	J1-1	LULO-TC-DN1_Tc_N_CD40L-	1
CSVDWTGGVEETQYF	V29-1	J2-5	LULO-TC-DN1_Tc_N_CD40L-	40
CSVDWTGGVEETQYF	V29-1	J2-7	LULO-TC-DN1_Tc_N_CD40L-	3
CSVEAAGRANTGELFF	V29-1	J2-2	LULO-TC-DN1_Tc_N_CD40L-	246
CSVEAAGRAYTGELFF	V29-1	J2-2	LULO-TC-DN1_Tc_N_CD40L-	1
CSVEAAQGNYEQYF	V29-1	J2-7	LULO-TC-DN1_Tc_N_CD40L-	108
CSVEAASAEAFF	V29-1	J1-1	LULO-TC-DN1_Tc_N_CD40L-	1
CSVEADTQYF	V29-1	J2-3	LULO-TC-DN1_Tc_N_CD40L-	2
CSVEAENTDTQYF	V29-1	J1-4	LULO-TC-DN1_Tc_N_CD40L-	1
CSVEAENTDTQYF	V29-1	J2-3	LULO-TC-DN1_Tc_N_CD40L-	362
CSVEAGEKLFF	V29-1	J1-4	LULO-TC-DN1_Tc_N_CD40L-	1
CSVEAGGDATNEKLFF	V29-1	J1-4	LULO-TC-DN1_Tc_N_CD40L-	22
CSVEAGGFTDTQYF	V29-1	J2-3	LULO-TC-DN1_Tc_N_CD40L-	1
CSVEAGGNTQYF	V29-1	J2-3	LULO-TC-DN1_Tc_N_CD40L-	85
CSVEAGGYNEQFF	V29-1	J2-1	LULO-TC-DN1_Tc_N_CD40L-	318
CSVEAGGYNEQFF	V29-1	J2-5	LULO-TC-DN1_Tc_N_CD40L-	1
CSVEAGGYNEQFF	V29-1	J2-7	LULO-TC-DN1_Tc_N_CD40L-	3
CSVEAGGYNEQFL	V29-1	J2-1	LULO-TC-DN1_Tc_N_CD40L-	1
CSVEAGGYNEQYF	V29-1	J2-1	LULO-TC-DN1_Tc_N_CD40L-	4
CSVEAGGYNEQYF	V29-1	J2-5	LULO-TC-DN1_Tc_N_CD40L-	1
CSVEAGPGSFTGELFF	V29-1	J2-2	LULO-TC-DN1_Tc_N_CD40L-	36
CSVEAGQGALDTEAFF	V29-1	J1-1	LULO-TC-DN1_Tc_N_CD40L-	1
CSVEAGTFEGIYGYTF	V29-1	J1-2	LULO-TC-DN1_Tc_N_CD40L-	49
CSVEAGTVNYGYTF	V29-1	J1-2	LULO-TC-DN1_Tc_N_CD40L-	188
CSVEAGVDQPQHF	V29-1	J1-5	LULO-TC-DN1_Tc_N_CD40L-	220
CSVEAGVDQSQHF	V29-1	J1-5	LULO-TC-DN1_Tc_N_CD40L-	1
CSVEAGVEQPQHF	V29-1	J1-5	LULO-TC-DN1_Tc_N_CD40L-	1
CSVEALGGAGFAGELFF	V29-1	J2-2	LULO-TC-DN1_Tc_N_CD40L-	1
CSVEAMVPGRYSNQPQHF	V29-1	J1-5	LULO-TC-DN1_Tc_N_CD40L-	1
CSVEAPGQGSTEAFF	V29-1	J1-1	LULO-TC-DN1_Tc_N_CD40L-	2
CSVEAPNFGEAFF	V29-1	J1-1	LULO-TC-DN1_Tc_N_CD40L-	156
CSVEAPNFGEAIF	V29-1	J1-1	LULO-TC-DN1_Tc_N_CD40L-	2
CSVEAPNFGGAFF	V29-1	J1-1	LULO-TC-DN1_Tc_N_CD40L-	7
CSVEAPNTGELFF	V29-1	J2-2	LULO-TC-DN1_Tc_N_CD40L-	123
CSVEAPTRANYGYTF	V29-1	J1-2	LULO-TC-DN1_Tc_N_CD40L-	186
CSVEAQGPEAFF	V29-1	J1-1	LULO-TC-DN1_Tc_N_CD40L-	285
CSVEAQGTEAFF	V29-1	J1-1	LULO-TC-DN1_Tc_N_CD40L-	178
CSVEARAGAGGELFF	V29-1	J2-2	LULO-TC-DN1_Tc_N_CD40L-	49
CSVEARDRGLGTDTQYF	V29-1	J2-3	LULO-TC-DN1_Tc_N_CD40L-	56
CSVEARDRGNQETQYF	V29-1	J2-5	LULO-TC-DN1_Tc_N_CD40L-	58
CSVEARDRGNQETQYF	V29-1	J2-7	LULO-TC-DN1_Tc_N_CD40L-	2
CSVEARIRETQYF	V29-1	J2-5	LULO-TC-DN1_Tc_N_CD40L-	2
CSVEARWGRGDTQYF	V29-1	J2-3	LULO-TC-DN1_Tc_N_CD40L-	4
CSVEASGGAGFAGELFF	V29-1	J2-2	LULO-TC-DN1_Tc_N_CD40L-	196
CSVEASGGAGFAGEPFF	V29-1	J2-2	LULO-TC-DN1_Tc_N_CD40L-	1
CSVEASTGSHYGYTF	V29-1	J1-2	LULO-TC-DN1_Tc_N_CD40L-	73
CSVEASWGAGFAGELFF	V29-1	J2-2	LULO-TC-DN1_Tc_N_CD40L-	2
CSVEATGGAGANVLTF	V29-1	J2-6	LULO-TC-DN1_Tc_N_CD40L-	195
CSVEATGGHAFF	V29-1	J1-1	LULO-TC-DN1_Tc_N_CD40L-	1
CSVEATGGSGYGYTF	V29-1	J1-2	LULO-TC-DN1_Tc_N_CD40L-	1
CSVEATGGVSNTQYF	V29-1	J2-3	LULO-TC-DN1_Tc_N_CD40L-	261
CSVEATGPGANVLTF	V29-1	J2-6	LULO-TC-DN1_Tc_N_CD40L-	209
CSVEATGPGANVPTF	V29-1	J2-6	LULO-TC-DN1_Tc_N_CD40L-	1
CSVEATSGAYEQYF	V29-1	J2-1	LULO-TC-DN1_Tc_N_CD40L-	3
CSVEATSGAYEQYF	V29-1	J2-5	LULO-TC-DN1_Tc_N_CD40L-	1
CSVEATSGAYEQYF	V29-1	J2-7	LULO-TC-DN1_Tc_N_CD40L-	165
CSVEATSGIYEQYF	V29-1	J2-7	LULO-TC-DN1_Tc_N_CD40L-	1
CSVEAVVPGRYSIQPQHF	V29-1	J1-5	LULO-TC-DN1_Tc_N_CD40L-	1
CSVEAVVPGRYSNQPQHF	V29-1	J1-5	LULO-TC-DN1_Tc_N_CD40L-	171
CSVECPNRGEKLFF	V29-1	J1-4	LULO-TC-DN1_Tc_N_CD40L-	2
CSVECRPDSHYGYTF	V29-1	J1-2	LULO-TC-DN1_Tc_N_CD40L-	1
CSVEDAGNEQFF	V29-1	J2-1	LULO-TC-DN1_Tc_N_CD40L-	132
CSVEDAGNEQFF	V29-1	J2-7	LULO-TC-DN1_Tc_N_CD40L-	4
CSVEDAGRVYGYTF	V29-1	J1-2	LULO-TC-DN1_Tc_N_CD40L-	162
CSVEDAGTGSGYTF	V29-1	J1-2	LULO-TC-DN1_Tc_N_CD40L-	127
CSVEDARDRAEKLFF	V29-1	J1-4	LULO-TC-DN1_Tc_N_CD40L-	145
CSVEDDASGDGYTF	V29-1	J1-2	LULO-TC-DN1_Tc_N_CD40L-	98
CSVEDDREAGYTF	V29-1	J1-2	LULO-TC-DN1_Tc_N_CD40L-	1
CSVEDDRGNGYTF	V29-1	J1-2	LULO-TC-DN1_Tc_N_CD40L-	279
CSVEDDTANTEAFF	V29-1	J1-1	LULO-TC-DN1_Tc_N_CD40L-	130
CSVEDDWGQFTEQYF	V29-1	J2-1	LULO-TC-DN1_Tc_N_CD40L-	2
CSVEDDWGQFTEQYF	V29-1	J2-4	LULO-TC-DN1_Tc_N_CD40L-	1
CSVEDDWGQFTEQYF	V29-1	J2-7	LULO-TC-DN1_Tc_N_CD40L-	150
CSVEDEGDIGGYIF	V29-1	J2-7	LULO-TC-DN1_Tc_N_CD40L-	1
CSVEDEGDIGGYTF	V29-1	J1-2	LULO-TC-DN1_Tc_N_CD40L-	426
CSVEDEQGLYNEQFF	V29-1	J2-1	LULO-TC-DN1_Tc_N_CD40L-	397
CSVEDEQGLYNEQFF	V29-1	J2-5	LULO-TC-DN1_Tc_N_CD40L-	1
CSVEDEQGLYNEQFF	V29-1	J2-7	LULO-TC-DN1_Tc_N_CD40L-	2
CSVEDEQGLYNEQVF	V29-1	J2-1	LULO-TC-DN1_Tc_N_CD40L-	1
CSVEDEQGSGYTF	V29-1	J1-2	LULO-TC-DN1_Tc_N_CD40L-	381
CSVEDFNEQYF	V29-1	J2-7	LULO-TC-DN1_Tc_N_CD40L-	128
CSVEDFPDRNTEAFF	V29-1	J1-1	LULO-TC-DN1_Tc_N_CD40L-	1
CSVEDGAGGATNEKLFF	V29-1	J1-4	LULO-TC-DN1_Tc_N_CD40L-	65
CSVEDGAGGYEQYF	V29-1	J2-1	LULO-TC-DN1_Tc_N_CD40L-	3
CSVEDGAGGYEQYF	V29-1	J2-7	LULO-TC-DN1_Tc_N_CD40L-	33
CSVEDGDPPYNEQFF	V29-1	J2-1	LULO-TC-DN1_Tc_N_CD40L-	107
CSVEDGDPPYNEQFF	V29-1	J2-7	LULO-TC-DN1_Tc_N_CD40L-	2
CSVEDGDTTEWDEQYF	V29-1	J2-7	LULO-TC-DN1_Tc_N_CD40L-	1
CSVEDGDTTGWDEQYF	V29-1	J2-1	LULO-TC-DN1_Tc_N_CD40L-	4
CSVEDGDTTGWDEQYF	V29-1	J2-7	LULO-TC-DN1_Tc_N_CD40L-	152
CSVEDGDTTGWDEQYY	V29-1	J2-7	LULO-TC-DN1_Tc_N_CD40L-	1
CSVEDGGELFF	V29-1	J2-2	LULO-TC-DN1_Tc_N_CD40L-	330
CSVEDGGGGDSYNEQFF	V29-1	J2-1	LULO-TC-DN1_Tc_N_CD40L-	161
CSVEDGGGGDYYNEQFF	V29-1	J2-1	LULO-TC-DN1_Tc_N_CD40L-	1
CSVEDGGTGANVLTF	V29-1	J2-6	LULO-TC-DN1_Tc_N_CD40L-	287
CSVEDGGVSGNTIYF	V29-1	J1-3	LULO-TC-DN1_Tc_N_CD40L-	8
CSVEDGLGRGGFNEQFF	V29-1	J2-1	LULO-TC-DN1_Tc_N_CD40L-	108
CSVEDGLGRGGFNEQFF	V29-1	J2-7	LULO-TC-DN1_Tc_N_CD40L-	2
CSVEDGLGRGGSNEQFF	V29-1	J2-1	LULO-TC-DN1_Tc_N_CD40L-	1
CSVEDGLGRGGVNEQFF	V29-1	J2-1	LULO-TC-DN1_Tc_N_CD40L-	1
CSVEDGPAEQYF	V29-1	J2-7	LULO-TC-DN1_Tc_N_CD40L-	174
CSVEDGRATYGYTF	V29-1	J1-2	LULO-TC-DN1_Tc_N_CD40L-	234
CSVEDGRYEQYF	V29-1	J2-7	LULO-TC-DN1_Tc_N_CD40L-	36
CSVEDGTDPSNYGYTF	V29-1	J1-2	LULO-TC-DN1_Tc_N_CD40L-	164
CSVEDGTGDPYGYTF	V29-1	J1-2	LULO-TC-DN1_Tc_N_CD40L-	1
CSVEDGTGFGYTF	V29-1	J1-2	LULO-TC-DN1_Tc_N_CD40L-	1
CSVEDGTGGFGYTF	V29-1	J1-2	LULO-TC-DN1_Tc_N_CD40L-	167
CSVEDGTGNTEAFF	V29-1	J1-1	LULO-TC-DN1_Tc_N_CD40L-	1
CSVEDGTSGGTEQFF	V29-1	J2-1	LULO-TC-DN1_Tc_N_CD40L-	1
CSVEDGTSGGTEQYF	V29-1	J2-4	LULO-TC-DN1_Tc_N_CD40L-	1
CSVEDGTSGGTEQYF	V29-1	J2-7	LULO-TC-DN1_Tc_N_CD40L-	30
CSVEDHGSGGLFYSSYNEQFF	V29-1	J2-1	LULO-TC-DN1_Tc_N_CD40L-	1
CSVEDHGSGGLSYSSYEQYF	V29-1	J2-7	LULO-TC-DN1_Tc_N_CD40L-	1
CSVEDHGSGGLSYSSYNEQFF	V29-1	J2-1	LULO-TC-DN1_Tc_N_CD40L-	206
CSVEDHGSGGLSYSSYNEQFF	V29-1	J2-7	LULO-TC-DN1_Tc_N_CD40L-	3
CSVEDHGTGPTYEQYF	V29-1	J2-5	LULO-TC-DN1_Tc_N_CD40L-	1
CSVEDHGTGPTYEQYF	V29-1	J2-7	LULO-TC-DN1_Tc_N_CD40L-	167
CSVEDHRWGEKLFF	V29-1	J1-4	LULO-TC-DN1_Tc_N_CD40L-	50
CSVEDIERGDTYNEQFF	V29-1	J2-1	LULO-TC-DN1_Tc_N_CD40L-	1
CSVEDIERGGTYNEQFF	V29-1	J2-1	LULO-TC-DN1_Tc_N_CD40L-	131
CSVEDIERGGTYNEQFF	V29-1	J2-7	LULO-TC-DN1_Tc_N_CD40L-	4
CSVEDIGNEQDV	V29-1	J2-7	LULO-TC-DN1_Tc_N_CD40L-	1
CSVEDIGNEQYF	V29-1	J2-1	LULO-TC-DN1_Tc_N_CD40L-	4
CSVEDIGNEQYF	V29-1	J2-7	LULO-TC-DN1_Tc_N_CD40L-	142
CSVEDKGARGYTF	V29-1	J1-2	LULO-TC-DN1_Tc_N_CD40L-	222
CSVEDLGFEAFF	V29-1	J1-1	LULO-TC-DN1_Tc_N_CD40L-	199
CSVEDLGGREQFF	V29-1	J2-1	LULO-TC-DN1_Tc_N_CD40L-	152
CSVEDLGGREQFF	V29-1	J2-7	LULO-TC-DN1_Tc_N_CD40L-	5
CSVEDLGNYGYTF	V29-1	J1-2	LULO-TC-DN1_Tc_N_CD40L-	205
CSVEDLGNYNYTF	V29-1	J1-2	LULO-TC-DN1_Tc_N_CD40L-	1
CSVEDLGQGYNEQFF	V29-1	J2-1	LULO-TC-DN1_Tc_N_CD40L-	2
CSVEDLGVREQFF	V29-1	J2-1	LULO-TC-DN1_Tc_N_CD40L-	2
CSVEDLKLGQNNEQFF	V29-1	J2-1	LULO-TC-DN1_Tc_N_CD40L-	1
CSVEDLLGGDTEAFF	V29-1	J1-1	LULO-TC-DN1_Tc_N_CD40L-	70
CSVEDLLPTGGIYEQYF	V29-1	J2-7	LULO-TC-DN1_Tc_N_CD40L-	1
CSVEDLMAGGVTDTQYF	V29-1	J2-3	LULO-TC-DN1_Tc_N_CD40L-	3
CSVEDLMAGRVTDTQYF	V29-1	J2-3	LULO-TC-DN1_Tc_N_CD40L-	382
CSVEDLMDNHEDLF	V29-1	J1-1	LULO-TC-DN1_Tc_N_CD40L-	1
CSVEDLMDNQEAFF	V29-1	J1-1	LULO-TC-DN1_Tc_N_CD40L-	371
CSVEDLMKFAFF	V29-1	J1-1	LULO-TC-DN1_Tc_N_CD40L-	88
CSVEDLMLGQNNEQFF	V29-1	J2-1	LULO-TC-DN1_Tc_N_CD40L-	215
CSVEDLMLGQNNEQFF	V29-1	J2-7	LULO-TC-DN1_Tc_N_CD40L-	2
CSVEDLMVGRVTDTQYF	V29-1	J2-3	LULO-TC-DN1_Tc_N_CD40L-	2
CSVEDLNRNANEQFF	V29-1	J2-1	LULO-TC-DN1_Tc_N_CD40L-	67
CSVEDLPRDTQYF	V29-1	J2-3	LULO-TC-DN1_Tc_N_CD40L-	113
CSVEDLSYGYTF	V29-1	J1-2	LULO-TC-DN1_Tc_N_CD40L-	101
CSVEDLVVGELFF	V29-1	J2-2	LULO-TC-DN1_Tc_N_CD40L-	144
CSVEDNGSGGLSYSSYNEQFF	V29-1	J2-1	LULO-TC-DN1_Tc_N_CD40L-	1
CSVEDNYGYTF	V29-1	J1-2	LULO-TC-DN1_Tc_N_CD40L-	162
CSVEDPDNYGHTF	V29-1	J1-2	LULO-TC-DN1_Tc_N_CD40L-	1
CSVEDPDNYGYTF	V29-1	J1-2	LULO-TC-DN1_Tc_N_CD40L-	186
CSVEDPDRGNEQYF	V29-1	J2-7	LULO-TC-DN1_Tc_N_CD40L-	1
CSVEDPDRVLKTQYF	V29-1	J2-1	LULO-TC-DN1_Tc_N_CD40L-	1
CSVEDPDRVLKTQYF	V29-1	J2-5	LULO-TC-DN1_Tc_N_CD40L-	90
CSVEDPDRVLKTQYF	V29-1	J2-7	LULO-TC-DN1_Tc_N_CD40L-	7
CSVEDPGGEQYF	V29-1	J2-7	LULO-TC-DN1_Tc_N_CD40L-	1
CSVEDPGHSNTEAFF	V29-1	J1-1	LULO-TC-DN1_Tc_N_CD40L-	79
CSVEDPGQGPYEQYF	V29-1	J2-7	LULO-TC-DN1_Tc_N_CD40L-	1
CSVEDPGQGSTEAFF	V29-1	J1-1	LULO-TC-DN1_Tc_N_CD40L-	163
CSVEDPGRRDGQYF	V29-1	J2-5	LULO-TC-DN1_Tc_N_CD40L-	1
CSVEDPGRRDGQYF	V29-1	J2-7	LULO-TC-DN1_Tc_N_CD40L-	120
CSVEDPGVNTGELFF	V29-1	J2-2	LULO-TC-DN1_Tc_N_CD40L-	192
CSVEDPNEKLFF	V29-1	J1-4	LULO-TC-DN1_Tc_N_CD40L-	235
CSVEDPPRQGDYEQYF	V29-1	J2-7	LULO-TC-DN1_Tc_N_CD40L-	1
CSVEDPPRQGVYEQYF	V29-1	J2-3J2-4	LULO-TC-DN1_Tc_N_CD40L-	1
CSVEDPPRQGVYEQYF	V29-1	J2-7	LULO-TC-DN1_Tc_N_CD40L-	108
CSVEDPPSGDYEQYF	V29-1	J2-7	LULO-TC-DN1_Tc_N_CD40L-	234
CSVEDPQGNGYTF	V29-1	J1-2	LULO-TC-DN1_Tc_N_CD40L-	177
CSVEDPRSGYTF	V29-1	J1-2	LULO-TC-DN1_Tc_N_CD40L-	1
CSVEDPSAEQYF	V29-1	J2-1	LULO-TC-DN1_Tc_N_CD40L-	4
CSVEDPSAEQYF	V29-1	J2-4	LULO-TC-DN1_Tc_N_CD40L-	2
CSVEDPSAEQYF	V29-1	J2-7	LULO-TC-DN1_Tc_N_CD40L-	192
CSVEDPSSTDTQYF	V29-1	J2-3	LULO-TC-DN1_Tc_N_CD40L-	175
CSVEDPTDANYGYTF	V29-1	J1-2	LULO-TC-DN1_Tc_N_CD40L-	221
CSVEDPTGGYGYTF	V29-1	J1-2	LULO-TC-DN1_Tc_N_CD40L-	81
CSVEDPVGAGTNTEAFF	V29-1	J1-1	LULO-TC-DN1_Tc_N_CD40L-	127
CSVEDPVSNEQFF	V29-1	J2-1	LULO-TC-DN1_Tc_N_CD40L-	308
CSVEDPVSNEQFF	V29-1	J2-5	LULO-TC-DN1_Tc_N_CD40L-	2
CSVEDPVSNEQFF	V29-1	J2-7	LULO-TC-DN1_Tc_N_CD40L-	5
CSVEDQDRGNTEAFF	V29-1	J1-1	LULO-TC-DN1_Tc_N_CD40L-	160
CSVEDQEQGPLYGYTF	V29-1	J1-2	LULO-TC-DN1_Tc_N_CD40L-	96
CSVEDQGGGSYNEQFF	V29-1	J2-1	LULO-TC-DN1_Tc_N_CD40L-	1
CSVEDQGGSSYNEQFF	V29-1	J2-1	LULO-TC-DN1_Tc_N_CD40L-	13
CSVEDQGQGDYGYTF	V29-1	J1-2	LULO-TC-DN1_Tc_N_CD40L-	1
CSVEDQGQGNGHTF	V29-1	J1-2	LULO-TC-DN1_Tc_N_CD40L-	1
CSVEDQGQGNGYTF	V29-1	J1-2	LULO-TC-DN1_Tc_N_CD40L-	415
CSVEDQGQLGNTIYF	V29-1	J1-3	LULO-TC-DN1_Tc_N_CD40L-	87
CSVEDQGRGGETQYF	V29-1	J2-5	LULO-TC-DN1_Tc_N_CD40L-	24
CSVEDQGRGGETQYF	V29-1	J2-7	LULO-TC-DN1_Tc_N_CD40L-	6
CSVEDQGRTNTEAFF	V29-1	J1-1	LULO-TC-DN1_Tc_N_CD40L-	276
CSVEDQGTANVLTF	V29-1	J2-6	LULO-TC-DN1_Tc_N_CD40L-	144
CSVEDQSGGSGGYTF	V29-1	J1-2	LULO-TC-DN1_Tc_N_CD40L-	154
CSVEDRDPPDNEQFF	V29-1	J2-1	LULO-TC-DN1_Tc_N_CD40L-	1
CSVEDRDSSSYEQYF	V29-1	J2-1	LULO-TC-DN1_Tc_N_CD40L-	7
CSVEDRDSSSYEQYF	V29-1	J2-7	LULO-TC-DN1_Tc_N_CD40L-	116
CSVEDRDSSSYEQYV	V29-1	J2-7	LULO-TC-DN1_Tc_N_CD40L-	1
CSVEDREASGGARDTQYF	V29-1	J2-3	LULO-TC-DN1_Tc_N_CD40L-	1
CSVEDREASGGLTDTQHF	V29-1	J2-3	LULO-TC-DN1_Tc_N_CD40L-	1
CSVEDREASGGLTDTQYF	V29-1	J2-3	LULO-TC-DN1_Tc_N_CD40L-	68
CSVEDRGEATEAFF	V29-1	J1-1	LULO-TC-DN1_Tc_N_CD40L-	174
CSVEDRGNTEAFF	V29-1	J1-1	LULO-TC-DN1_Tc_N_CD40L-	127
CSVEDRGQEQYF	V29-1	J2-7	LULO-TC-DN1_Tc_N_CD40L-	1
CSVEDRGYEQYF	V29-1	J2-5	LULO-TC-DN1_Tc_N_CD40L-	1
CSVEDRGYEQYF	V29-1	J2-7	LULO-TC-DN1_Tc_N_CD40L-	97
CSVEDRLEETQYF	V29-1	J2-5	LULO-TC-DN1_Tc_N_CD40L-	87
CSVEDRLEETQYF	V29-1	J2-7	LULO-TC-DN1_Tc_N_CD40L-	14
CSVEDRLGGDTEAFF	V29-1	J1-1	LULO-TC-DN1_Tc_N_CD40L-	1
CSVEDRQGGNTIYF	V29-1	J1-3	LULO-TC-DN1_Tc_N_CD40L-	21
CSVEDRQGVEQYF	V29-1	J2-7	LULO-TC-DN1_Tc_N_CD40L-	180
CSVEDRQGYEQYF	V29-1	J2-7	LULO-TC-DN1_Tc_N_CD40L-	7
CSVEDRQSYEQYF	V29-1	J2-7	LULO-TC-DN1_Tc_N_CD40L-	190
CSVEDRRIQETQYF	V29-1	J2-5	LULO-TC-DN1_Tc_N_CD40L-	6
CSVEDRRQGGTGELFF	V29-1	J2-2	LULO-TC-DN1_Tc_N_CD40L-	3
CSVEDRRYNEQFF	V29-1	J2-1	LULO-TC-DN1_Tc_N_CD40L-	6
CSVEDRTILEDNYGYTF	V29-1	J1-2	LULO-TC-DN1_Tc_N_CD40L-	1
CSVEDRTIREDNYGYTF	V29-1	J1-2	LULO-TC-DN1_Tc_N_CD40L-	90
CSVEDRVAGIETQYF	V29-1	J2-1	LULO-TC-DN1_Tc_N_CD40L-	1
CSVEDRVAGIETQYF	V29-1	J2-5	LULO-TC-DN1_Tc_N_CD40L-	65
CSVEDRVAGIETQYF	V29-1	J2-7	LULO-TC-DN1_Tc_N_CD40L-	4
CSVEDRWGRGDTQYF	V29-1	J2-3	LULO-TC-DN1_Tc_N_CD40L-	317
CSVEDRWGRGVADTQYF	V29-1	J2-3	LULO-TC-DN1_Tc_N_CD40L-	1
CSVEDSARNTSTDTQYF	V29-1	J2-3	LULO-TC-DN1_Tc_N_CD40L-	105
CSVEDSARNTSTDTQYF	V29-1	J2-5	LULO-TC-DN1_Tc_N_CD40L-	1
CSVEDSERGGTYNEQFF	V29-1	J2-1	LULO-TC-DN1_Tc_N_CD40L-	1
CSVEDSGAYNEQFF	V29-1	J2-1	LULO-TC-DN1_Tc_N_CD40L-	3
CSVEDSGGAIETQYF	V29-1	J2-1	LULO-TC-DN1_Tc_N_CD40L-	5
CSVEDSGGAIETQYF	V29-1	J2-5	LULO-TC-DN1_Tc_N_CD40L-	143
CSVEDSGGAIETQYF	V29-1	J2-7	LULO-TC-DN1_Tc_N_CD40L-	12
CSVEDSGPGREKLFF	V29-1	J1-4	LULO-TC-DN1_Tc_N_CD40L-	83
CSVEDSNYGYTF	V29-1	J1-2	LULO-TC-DN1_Tc_N_CD40L-	330
CSVEDSPGGGTEAFF	V29-1	J1-1	LULO-TC-DN1_Tc_N_CD40L-	190
CSVEDSTSYNEQFF	V29-1	J2-1	LULO-TC-DN1_Tc_N_CD40L-	192
CSVEDSTSYNEQFF	V29-1	J2-5	LULO-TC-DN1_Tc_N_CD40L-	1
CSVEDSTSYNEQFF	V29-1	J2-7	LULO-TC-DN1_Tc_N_CD40L-	1
CSVEDSTSYNEQYF	V29-1	J2-5	LULO-TC-DN1_Tc_N_CD40L-	1
CSVEDTDRGDYEQYF	V29-1	J2-5	LULO-TC-DN1_Tc_N_CD40L-	1
CSVEDTDRGDYEQYF	V29-1	J2-7	LULO-TC-DN1_Tc_N_CD40L-	152
CSVEDTDRGDYEQYL	V29-1	J2-7	LULO-TC-DN1_Tc_N_CD40L-	1
CSVEDTGFYEQHF	V29-1	J2-7	LULO-TC-DN1_Tc_N_CD40L-	1
CSVEDTGFYEQYF	V29-1	J2-1	LULO-TC-DN1_Tc_N_CD40L-	2
CSVEDTGFYEQYF	V29-1	J2-3J2-4	LULO-TC-DN1_Tc_N_CD40L-	1
CSVEDTGFYEQYF	V29-1	J2-5	LULO-TC-DN1_Tc_N_CD40L-	2
CSVEDTGFYEQYF	V29-1	J2-7	LULO-TC-DN1_Tc_N_CD40L-	136
CSVEDTTGGEKLFF	V29-1	J1-4	LULO-TC-DN1_Tc_N_CD40L-	121
CSVEDVASGDGYTF	V29-1	J1-2	LULO-TC-DN1_Tc_N_CD40L-	3
CSVEDVLGYTEQYF	V29-1	J2-7	LULO-TC-DN1_Tc_N_CD40L-	3
CSVEDVQGSGYTF	V29-1	J1-2	LULO-TC-DN1_Tc_N_CD40L-	1
CSVEDVRAEHYF	V29-1	J2-7	LULO-TC-DN1_Tc_N_CD40L-	1
CSVEDVRAEQFF	V29-1	J2-1	LULO-TC-DN1_Tc_N_CD40L-	1
CSVEDVRAEQYF	V29-1	J2-1	LULO-TC-DN1_Tc_N_CD40L-	1
CSVEDVRAEQYF	V29-1	J2-7	LULO-TC-DN1_Tc_N_CD40L-	236
CSVEDVRAGQYY	V29-1	J2-7	LULO-TC-DN1_Tc_N_CD40L-	1
CSVEDVRGDGYTF	V29-1	J1-2	LULO-TC-DN1_Tc_N_CD40L-	103
CSVEDWDSHNEKLFF	V29-1	J1-4	LULO-TC-DN1_Tc_N_CD40L-	221
CSVEDWEDLNYGYTF	V29-1	J1-2	LULO-TC-DN1_Tc_N_CD40L-	43
CSVEDWERHGDQETQYF	V29-1	J2-4J2-5	LULO-TC-DN1_Tc_N_CD40L-	1
CSVEDWERQGDQETQYF	V29-1	J2-5	LULO-TC-DN1_Tc_N_CD40L-	171
CSVEDWERQGDQETQYF	V29-1	J2-7	LULO-TC-DN1_Tc_N_CD40L-	9
CSVEDWERQGDQETQYS	V29-1	J2-5	LULO-TC-DN1_Tc_N_CD40L-	1
CSVEDWERQGDQGTQYF	V29-1	J2-5	LULO-TC-DN1_Tc_N_CD40L-	2
CSVEDYTEAFF	V29-1	J1-1	LULO-TC-DN1_Tc_N_CD40L-	91
CSVEEADGHYEQYF	V29-1	J2-7	LULO-TC-DN1_Tc_N_CD40L-	2
CSVEEAEGHYEQYF	V29-1	J2-7	LULO-TC-DN1_Tc_N_CD40L-	122
CSVEEAGTYGNTIYF	V29-1	J1-3	LULO-TC-DN1_Tc_N_CD40L-	31
CSVEEDRGEYF	V29-1	J2-7	LULO-TC-DN1_Tc_N_CD40L-	51
CSVEEEGSYEQYF	V29-1	J2-1	LULO-TC-DN1_Tc_N_CD40L-	4
CSVEEEGSYEQYF	V29-1	J2-7	LULO-TC-DN1_Tc_N_CD40L-	51
CSVEEEGTYGYTF	V29-1	J1-2	LULO-TC-DN1_Tc_N_CD40L-	127
CSVEEEGTYGYTV	V29-1	J1-2	LULO-TC-DN1_Tc_N_CD40L-	1
CSVEEGAGTEAFF	V29-1	J1-1	LULO-TC-DN1_Tc_N_CD40L-	71
CSVEEGAGTESFF	V29-1	J1-1	LULO-TC-DN1_Tc_N_CD40L-	1
CSVEEGANYGYTF	V29-1	J1-2	LULO-TC-DN1_Tc_N_CD40L-	296
CSVEEGDRNTGELFF	V29-1	J2-2	LULO-TC-DN1_Tc_N_CD40L-	107
CSVEEGDYTEAFF	V29-1	J1-1	LULO-TC-DN1_Tc_N_CD40L-	116
CSVEEGGQVDYEQYF	V29-1	J2-7	LULO-TC-DN1_Tc_N_CD40L-	67
CSVEEGKGKTEAFF	V29-1	J1-1	LULO-TC-DN1_Tc_N_CD40L-	2
CSVEEGPLNTEAFF	V29-1	J1-1	LULO-TC-DN1_Tc_N_CD40L-	94
CSVEEGPRGVTF	V29-1	J1-2	LULO-TC-DN1_Tc_N_CD40L-	139
CSVEEGPSYEQYF	V29-1	J2-1	LULO-TC-DN1_Tc_N_CD40L-	5
CSVEEGPSYEQYF	V29-1	J2-4	LULO-TC-DN1_Tc_N_CD40L-	1
CSVEEGPSYEQYF	V29-1	J2-7	LULO-TC-DN1_Tc_N_CD40L-	80
CSVEEGPTDTQYF	V29-1	J2-3	LULO-TC-DN1_Tc_N_CD40L-	276
CSVEEGSTGELFF	V29-1	J2-2	LULO-TC-DN1_Tc_N_CD40L-	39
CSVEEGTDPSNYGYTF	V29-1	J1-2	LULO-TC-DN1_Tc_N_CD40L-	1
CSVEEGTGKTEAFF	V29-1	J1-1	LULO-TC-DN1_Tc_N_CD40L-	169
CSVEEGTGKTEAVV	V29-1	J1-1	LULO-TC-DN1_Tc_N_CD40L-	1
CSVEEGTNEQYF	V29-1	J2-7	LULO-TC-DN1_Tc_N_CD40L-	74
CSVEEGTNEQYI	V29-1	J2-7	LULO-TC-DN1_Tc_N_CD40L-	2
CSVEEGYETQYF	V29-1	J2-5	LULO-TC-DN1_Tc_N_CD40L-	109
CSVEEGYETQYF	V29-1	J2-7	LULO-TC-DN1_Tc_N_CD40L-	18
CSVEEGYETQYS	V29-1	J2-5	LULO-TC-DN1_Tc_N_CD40L-	1
CSVEEIRGLAGDLLTDTQYF	V29-1	J2-3	LULO-TC-DN1_Tc_N_CD40L-	13
CSVEELAGDTGELFF	V29-1	J2-2	LULO-TC-DN1_Tc_N_CD40L-	8
CSVEELAGVSYQETQYF	V29-1	J2-1	LULO-TC-DN1_Tc_N_CD40L-	1
CSVEELFTQTQYF	V29-1	J2-5	LULO-TC-DN1_Tc_N_CD40L-	181
CSVEELFTQTQYF	V29-1	J2-7	LULO-TC-DN1_Tc_N_CD40L-	16
CSVEEMEGIPGYTF	V29-1	J1-2	LULO-TC-DN1_Tc_N_CD40L-	258
CSVEEMNTEAFF	V29-1	J1-1	LULO-TC-DN1_Tc_N_CD40L-	142
CSVEEPYGYTF	V29-1	J1-2	LULO-TC-DN1_Tc_N_CD40L-	115
CSVEEQGTDTQYF	V29-1	J2-3	LULO-TC-DN1_Tc_N_CD40L-	59
CSVEERDRNTGELFF	V29-1	J2-2	LULO-TC-DN1_Tc_N_CD40L-	2
CSVEERIPNRGRFHNEQFF	V29-1	J2-1	LULO-TC-DN1_Tc_N_CD40L-	71
CSVEERMKTEELFF	V29-1	J2-2	LULO-TC-DN1_Tc_N_CD40L-	1
CSVEERMKTGELFF	V29-1	J2-2	LULO-TC-DN1_Tc_N_CD40L-	340
CSVEESERGTGELFF	V29-1	J2-2	LULO-TC-DN1_Tc_N_CD40L-	418
CSVEESERGTGKLFF	V29-1	J2-2	LULO-TC-DN1_Tc_N_CD40L-	1
CSVEESERGTRELFF	V29-1	J2-2	LULO-TC-DN1_Tc_N_CD40L-	1
CSVEESGTEQFF	V29-1	J2-1	LULO-TC-DN1_Tc_N_CD40L-	273
CSVEESGTEQFF	V29-1	J2-5	LULO-TC-DN1_Tc_N_CD40L-	2
CSVEESGTEQFF	V29-1	J2-7	LULO-TC-DN1_Tc_N_CD40L-	4
CSVEESRMGELFF	V29-1	J2-2	LULO-TC-DN1_Tc_N_CD40L-	418
CSVEETGEAFF	V29-1	J1-1	LULO-TC-DN1_Tc_N_CD40L-	160
CSVEETGSGDRNTEAFF	V29-1	J1-1	LULO-TC-DN1_Tc_N_CD40L-	198
CSVEEVGTEYGYTF	V29-1	J1-2	LULO-TC-DN1_Tc_N_CD40L-	375
CSVEEWAGIGMNTEAFF	V29-1	J1-1	LULO-TC-DN1_Tc_N_CD40L-	1
CSVEEWTEAFF	V29-1	J1-1	LULO-TC-DN1_Tc_N_CD40L-	91
CSVEEWTSRSTDTQYF	V29-1	J2-3	LULO-TC-DN1_Tc_N_CD40L-	119
CSVEFFRAGSEAFF	V29-1	J1-1	LULO-TC-DN1_Tc_N_CD40L-	75
CSVEFFRAGSEAVF	V29-1	J1-1	LULO-TC-DN1_Tc_N_CD40L-	1
CSVEFFRAGSGAFF	V29-1	J1-1	LULO-TC-DN1_Tc_N_CD40L-	1
CSVEFGDGELFF	V29-1	J2-2	LULO-TC-DN1_Tc_N_CD40L-	172
CSVEFGGGGAFF	V29-1	J1-1	LULO-TC-DN1_Tc_N_CD40L-	125
CSVEFPGKVGEAFF	V29-1	J1-1	LULO-TC-DN1_Tc_N_CD40L-	1
CSVEFQDRVSYNEQFF	V29-1	J2-1	LULO-TC-DN1_Tc_N_CD40L-	142
CSVEFQDRVSYNEQIF	V29-1	J2-7	LULO-TC-DN1_Tc_N_CD40L-	1
CSVEFSLDRGPNEQFF	V29-1	J2-1	LULO-TC-DN1_Tc_N_CD40L-	32
CSVEGADTGGHAQYF	V29-1	J2-5	LULO-TC-DN1_Tc_N_CD40L-	1
CSVEGADTGGHEQYF	V29-1	J2-1	LULO-TC-DN1_Tc_N_CD40L-	2
CSVEGADTGGHEQYF	V29-1	J2-4	LULO-TC-DN1_Tc_N_CD40L-	1
CSVEGADTGGHEQYF	V29-1	J2-5	LULO-TC-DN1_Tc_N_CD40L-	1
CSVEGADTGGHEQYF	V29-1	J2-7	LULO-TC-DN1_Tc_N_CD40L-	133
CSVEGAGNEQFF	V29-1	J2-1	LULO-TC-DN1_Tc_N_CD40L-	3
CSVEGARTSGGALVFF	V29-1	J2-1	LULO-TC-DN1_Tc_N_CD40L-	5
CSVEGASAEAFF	V29-1	J1-1	LULO-TC-DN1_Tc_N_CD40L-	129
CSVEGDGGRGYTF	V29-1	J1-2	LULO-TC-DN1_Tc_N_CD40L-	159
CSVEGDINYEQYF	V29-1	J2-7	LULO-TC-DN1_Tc_N_CD40L-	45
CSVEGDLYGYTF	V29-1	J1-2	LULO-TC-DN1_Tc_N_CD40L-	283
CSVEGDRGNEQYF	V29-1	J2-4	LULO-TC-DN1_Tc_N_CD40L-	1
CSVEGDRGNEQYF	V29-1	J2-7	LULO-TC-DN1_Tc_N_CD40L-	121
CSVEGEGGDYEQYF	V29-1	J2-5	LULO-TC-DN1_Tc_N_CD40L-	1
CSVEGEGGDYEQYF	V29-1	J2-7	LULO-TC-DN1_Tc_N_CD40L-	95
CSVEGEGLTNEKLFF	V29-1	J1-4	LULO-TC-DN1_Tc_N_CD40L-	124
CSVEGFAGGTLAKNIQYF	V29-1	J2-1	LULO-TC-DN1_Tc_N_CD40L-	60
CSVEGFAGGTLAKNIQYF	V29-1	J2-4	LULO-TC-DN1_Tc_N_CD40L-	151
CSVEGFAGGTLAKNIQYF	V29-1	J2-7	LULO-TC-DN1_Tc_N_CD40L-	58
CSVEGFAGGTLAKNSQYF	V29-1	J2-1	LULO-TC-DN1_Tc_N_CD40L-	1
CSVEGFAGGTLAKNTQYF	V29-1	J2-4	LULO-TC-DN1_Tc_N_CD40L-	1
CSVEGFALTSSNEQFF	V29-1	J2-1	LULO-TC-DN1_Tc_N_CD40L-	169
CSVEGFALTSSNEQFF	V29-1	J2-5	LULO-TC-DN1_Tc_N_CD40L-	1
CSVEGFALTSSNEQFF	V29-1	J2-7	LULO-TC-DN1_Tc_N_CD40L-	2
CSVEGFALTSSNEQFL	V29-1	J2-1	LULO-TC-DN1_Tc_N_CD40L-	4
CSVEGFGIGQGSTYEQYF	V29-1	J2-1	LULO-TC-DN1_Tc_N_CD40L-	2
CSVEGFGIGQGSTYEQYF	V29-1	J2-7	LULO-TC-DN1_Tc_N_CD40L-	77
CSVEGFLAGGLRTDTQYF	V29-1	J2-3	LULO-TC-DN1_Tc_N_CD40L-	268
CSVEGFLAGGPTDTQYF	V29-1	J2-3	LULO-TC-DN1_Tc_N_CD40L-	1
CSVEGFLAGGTDTQYF	V29-1	J2-3	LULO-TC-DN1_Tc_N_CD40L-	1
CSVEGFLAGTDTQYF	V29-1	J2-3	LULO-TC-DN1_Tc_N_CD40L-	1
CSVEGFVGGTLAKNIQYF	V29-1	J2-4	LULO-TC-DN1_Tc_N_CD40L-	2
CSVEGGAGGPSSYNEQFL	V29-1	J2-1	LULO-TC-DN1_Tc_N_CD40L-	1
CSVEGGAHEQYF	V29-1	J2-1	LULO-TC-DN1_Tc_N_CD40L-	3
CSVEGGAHEQYF	V29-1	J2-7	LULO-TC-DN1_Tc_N_CD40L-	107
CSVEGGATEAFF	V29-1	J1-1	LULO-TC-DN1_Tc_N_CD40L-	254
CSVEGGATMNTEAFF	V29-1	J1-1	LULO-TC-DN1_Tc_N_CD40L-	2
CSVEGGDEKLFF	V29-1	J1-4	LULO-TC-DN1_Tc_N_CD40L-	113
CSVEGGDFPFSYEQYF	V29-1	J2-1	LULO-TC-DN1_Tc_N_CD40L-	2
CSVEGGDFPFSYEQYF	V29-1	J2-5	LULO-TC-DN1_Tc_N_CD40L-	1
CSVEGGDFPFSYEQYF	V29-1	J2-7	LULO-TC-DN1_Tc_N_CD40L-	143
CSVEGGDFPFSYKQYF	V29-1	J2-7	LULO-TC-DN1_Tc_N_CD40L-	1
CSVEGGDFQFSYEQYF	V29-1	J2-7	LULO-TC-DN1_Tc_N_CD40L-	1
CSVEGGGFGTEAFF	V29-1	J1-1	LULO-TC-DN1_Tc_N_CD40L-	263
CSVEGGGGGRAKNIQYF	V29-1	J2-7	LULO-TC-DN1_Tc_N_CD40L-	1
CSVEGGGGPNEQFF	V29-1	J2-1	LULO-TC-DN1_Tc_N_CD40L-	1
CSVEGGGGRPYAQYF	V29-1	J2-1	LULO-TC-DN1_Tc_N_CD40L-	1
CSVEGGGGRPYEQYF	V29-1	J2-1	LULO-TC-DN1_Tc_N_CD40L-	1
CSVEGGGGRPYEQYF	V29-1	J2-7	LULO-TC-DN1_Tc_N_CD40L-	151
CSVEGGGHEQYF	V29-1	J2-7	LULO-TC-DN1_Tc_N_CD40L-	1
CSVEGGHGALDTEAFF	V29-1	J1-1	LULO-TC-DN1_Tc_N_CD40L-	3
CSVEGGIDYGYTF	V29-1	J1-2	LULO-TC-DN1_Tc_N_CD40L-	119
CSVEGGLFYNEQFF	V29-1	J2-1	LULO-TC-DN1_Tc_N_CD40L-	183
CSVEGGLFYNEQFF	V29-1	J2-7	LULO-TC-DN1_Tc_N_CD40L-	2
CSVEGGLTGELFF	V29-1	J2-2	LULO-TC-DN1_Tc_N_CD40L-	82
CSVEGGPSNQPQHF	V29-1	J1-5	LULO-TC-DN1_Tc_N_CD40L-	173
CSVEGGPSNQTQHF	V29-1	J1-5	LULO-TC-DN1_Tc_N_CD40L-	1
CSVEGGPSTDMQYF	V29-1	J2-3	LULO-TC-DN1_Tc_N_CD40L-	1
CSVEGGPSTDTQYF	V29-1	J2-3	LULO-TC-DN1_Tc_N_CD40L-	177
CSVEGGPSTDTQYF	V29-1	J2-5	LULO-TC-DN1_Tc_N_CD40L-	1
CSVEGGQGALDTEAFF	V29-1	J1-1	LULO-TC-DN1_Tc_N_CD40L-	94
CSVEGGQGALGTEAFF	V29-1	J1-1	LULO-TC-DN1_Tc_N_CD40L-	7
CSVEGGQGANTGELFF	V29-1	J2-2	LULO-TC-DN1_Tc_N_CD40L-	30
CSVEGGQGFGYTF	V29-1	J1-2	LULO-TC-DN1_Tc_N_CD40L-	1
CSVEGGQGGTEAFF	V29-1	J1-1	LULO-TC-DN1_Tc_N_CD40L-	144
CSVEGGQGGTEAVF	V29-1	J1-1	LULO-TC-DN1_Tc_N_CD40L-	1
CSVEGGQGGTVAFF	V29-1	J1-1	LULO-TC-DN1_Tc_N_CD40L-	1
CSVEGGQGPNEQFF	V29-1	J2-1	LULO-TC-DN1_Tc_N_CD40L-	1
CSVEGGSNEAFF	V29-1	J1-1	LULO-TC-DN1_Tc_N_CD40L-	136
CSVEGGSNEQFF	V29-1	J2-1	LULO-TC-DN1_Tc_N_CD40L-	62
CSVEGGSNEQFF	V29-1	J2-7	LULO-TC-DN1_Tc_N_CD40L-	1
CSVEGGTEAFF	V29-1	J1-1	LULO-TC-DN1_Tc_N_CD40L-	437
CSVEGGTSGWAGELFF	V29-1	J2-2	LULO-TC-DN1_Tc_N_CD40L-	198
CSVEGGTSGWAGGLFF	V29-1	J2-2	LULO-TC-DN1_Tc_N_CD40L-	1
CSVEGGTSGWVGELFF	V29-1	J2-2	LULO-TC-DN1_Tc_N_CD40L-	3
CSVEGGTYEQYF	V29-1	J2-4	LULO-TC-DN1_Tc_N_CD40L-	1
CSVEGGTYEQYF	V29-1	J2-5	LULO-TC-DN1_Tc_N_CD40L-	1
CSVEGGTYEQYF	V29-1	J2-7	LULO-TC-DN1_Tc_N_CD40L-	159
CSVEGGVNTGELFF	V29-1	J2-2	LULO-TC-DN1_Tc_N_CD40L-	73
CSVEGGWTEGFYEQYF	V29-1	J2-1	LULO-TC-DN1_Tc_N_CD40L-	6
CSVEGGWTEGFYEQYF	V29-1	J2-5	LULO-TC-DN1_Tc_N_CD40L-	1
CSVEGGWTEGFYEQYF	V29-1	J2-7	LULO-TC-DN1_Tc_N_CD40L-	85
CSVEGGYEQYF	V29-1	J2-4	LULO-TC-DN1_Tc_N_CD40L-	2
CSVEGGYEQYF	V29-1	J2-5	LULO-TC-DN1_Tc_N_CD40L-	1
CSVEGGYEQYF	V29-1	J2-7	LULO-TC-DN1_Tc_N_CD40L-	310
CSVEGGYGTEAFF	V29-1	J1-1	LULO-TC-DN1_Tc_N_CD40L-	219
CSVEGGYGTEAGV	V29-1	J1-1	LULO-TC-DN1_Tc_N_CD40L-	1
CSVEGGYSTEAFF	V29-1	J1-1	LULO-TC-DN1_Tc_N_CD40L-	1
CSVEGHGMNIEAFF	V29-1	J1-1	LULO-TC-DN1_Tc_N_CD40L-	1
CSVEGHGMNTEAFF	V29-1	J1-1	LULO-TC-DN1_Tc_N_CD40L-	391
CSVEGHWTNYGYTF	V29-1	J1-2	LULO-TC-DN1_Tc_N_CD40L-	450
CSVEGISTDTQYF	V29-1	J2-3	LULO-TC-DN1_Tc_N_CD40L-	20
CSVEGLAGNTGELFF	V29-1	J2-2	LULO-TC-DN1_Tc_N_CD40L-	1
CSVEGLAGVSYQETQYF	V29-1	J2-1	LULO-TC-DN1_Tc_N_CD40L-	2
CSVEGLAGVSYQETQYF	V29-1	J2-5	LULO-TC-DN1_Tc_N_CD40L-	222
CSVEGLAGVSYQETQYF	V29-1	J2-7	LULO-TC-DN1_Tc_N_CD40L-	27
CSVEGLAGYYNEQFF	V29-1	J2-1	LULO-TC-DN1_Tc_N_CD40L-	24
CSVEGLEGALRGYTF	V29-1	J1-2	LULO-TC-DN1_Tc_N_CD40L-	3
CSVEGLEGVSYQETQYF	V29-1	J2-5	LULO-TC-DN1_Tc_N_CD40L-	2
CSVEGLFLDTQYF	V29-1	J2-3	LULO-TC-DN1_Tc_N_CD40L-	29
CSVEGLGGALRGYTF	V29-1	J1-2	LULO-TC-DN1_Tc_N_CD40L-	187
CSVEGLRDGYTF	V29-1	J1-2	LULO-TC-DN1_Tc_N_CD40L-	203
CSVEGLTSYNYNEQFF	V29-1	J2-1	LULO-TC-DN1_Tc_N_CD40L-	78
CSVEGLTSYNYNEQFF	V29-1	J2-7	LULO-TC-DN1_Tc_N_CD40L-	1
CSVEGNQETQYF	V29-1	J2-5	LULO-TC-DN1_Tc_N_CD40L-	51
CSVEGNQETQYF	V29-1	J2-7	LULO-TC-DN1_Tc_N_CD40L-	5
CSVEGNTEAFF	V29-1	J1-1	LULO-TC-DN1_Tc_N_CD40L-	355
CSVEGPDGSNYGYTF	V29-1	J1-2	LULO-TC-DN1_Tc_N_CD40L-	112
CSVEGPGAAYNEQFF	V29-1	J2-1	LULO-TC-DN1_Tc_N_CD40L-	2
CSVEGPGGEQYF	V29-1	J2-1	LULO-TC-DN1_Tc_N_CD40L-	2
CSVEGPGGEQYF	V29-1	J2-5	LULO-TC-DN1_Tc_N_CD40L-	1
CSVEGPGGEQYF	V29-1	J2-7	LULO-TC-DN1_Tc_N_CD40L-	45
CSVEGPGVEQYF	V29-1	J2-7	LULO-TC-DN1_Tc_N_CD40L-	1
CSVEGPLAGGYNEQFF	V29-1	J2-1	LULO-TC-DN1_Tc_N_CD40L-	1
CSVEGPMSYEQYF	V29-1	J2-5	LULO-TC-DN1_Tc_N_CD40L-	1
CSVEGPMSYEQYF	V29-1	J2-7	LULO-TC-DN1_Tc_N_CD40L-	200
CSVEGQASNYGYTF	V29-1	J1-2	LULO-TC-DN1_Tc_N_CD40L-	1
CSVEGQGFGYTF	V29-1	J1-2	LULO-TC-DN1_Tc_N_CD40L-	129
CSVEGQGINYGYTF	V29-1	J1-2	LULO-TC-DN1_Tc_N_CD40L-	300
CSVEGQGLGYTF	V29-1	J1-2	LULO-TC-DN1_Tc_N_CD40L-	1
CSVEGQGRTEAFF	V29-1	J1-1	LULO-TC-DN1_Tc_N_CD40L-	124
CSVEGQGWDNEQFF	V29-1	J2-1	LULO-TC-DN1_Tc_N_CD40L-	139
CSVEGQGWDNEQFF	V29-1	J2-7	LULO-TC-DN1_Tc_N_CD40L-	2
CSVEGQSHGYTF	V29-1	J1-2	LULO-TC-DN1_Tc_N_CD40L-	39
CSVEGRAASTDTQYF	V29-1	J2-3	LULO-TC-DN1_Tc_N_CD40L-	93
CSVEGREGPYEQYF	V29-1	J2-1	LULO-TC-DN1_Tc_N_CD40L-	1
CSVEGREGPYEQYF	V29-1	J2-5	LULO-TC-DN1_Tc_N_CD40L-	1
CSVEGREGPYEQYF	V29-1	J2-7	LULO-TC-DN1_Tc_N_CD40L-	112
CSVEGREGPYEQYL	V29-1	J2-7	LULO-TC-DN1_Tc_N_CD40L-	2
CSVEGRIETQYF	V29-1	J2-1	LULO-TC-DN1_Tc_N_CD40L-	3
CSVEGRIETQYF	V29-1	J2-3	LULO-TC-DN1_Tc_N_CD40L-	1
CSVEGRIETQYF	V29-1	J2-5	LULO-TC-DN1_Tc_N_CD40L-	73
CSVEGRIETQYF	V29-1	J2-7	LULO-TC-DN1_Tc_N_CD40L-	8
CSVEGRPDSHYGYTF	V29-1	J1-2	LULO-TC-DN1_Tc_N_CD40L-	101
CSVEGRPSTDTQYF	V29-1	J2-3	LULO-TC-DN1_Tc_N_CD40L-	206
CSVEGRQSTDTQYF	V29-1	J2-3	LULO-TC-DN1_Tc_N_CD40L-	149
CSVEGSENFPCGELGF	V29-1	J2-2	LULO-TC-DN1_Tc_N_CD40L-	1
CSVEGSENFPFGELFF	V29-1	J2-2	LULO-TC-DN1_Tc_N_CD40L-	272
CSVEGSGNTIYF	V29-1	J1-3	LULO-TC-DN1_Tc_N_CD40L-	25
CSVEGSRIGNPYEHYF	V29-1	J2-7	LULO-TC-DN1_Tc_N_CD40L-	1
CSVEGSRTGNPYEQYF	V29-1	J2-1	LULO-TC-DN1_Tc_N_CD40L-	3
CSVEGSRTGNPYEQYF	V29-1	J2-4	LULO-TC-DN1_Tc_N_CD40L-	1
CSVEGSRTGNPYEQYF	V29-1	J2-5	LULO-TC-DN1_Tc_N_CD40L-	3
CSVEGSRTGNPYEQYF	V29-1	J2-7	LULO-TC-DN1_Tc_N_CD40L-	136
CSVEGSSNTEAFF	V29-1	J1-1	LULO-TC-DN1_Tc_N_CD40L-	190
CSVEGSTFTDTQYF	V29-1	J2-3	LULO-TC-DN1_Tc_N_CD40L-	120
CSVEGTATFEQYF	V29-1	J2-7	LULO-TC-DN1_Tc_N_CD40L-	1
CSVEGTATHEQYF	V29-1	J2-7	LULO-TC-DN1_Tc_N_CD40L-	3
CSVEGTATYELYF	V29-1	J2-7	LULO-TC-DN1_Tc_N_CD40L-	1
CSVEGTATYEQFF	V29-1	J2-1	LULO-TC-DN1_Tc_N_CD40L-	1
CSVEGTATYEQYF	V29-1	J2-4	LULO-TC-DN1_Tc_N_CD40L-	1
CSVEGTATYEQYF	V29-1	J2-5	LULO-TC-DN1_Tc_N_CD40L-	1
CSVEGTATYEQYF	V29-1	J2-7	LULO-TC-DN1_Tc_N_CD40L-	310
CSVEGTEDGYTF	V29-1	J1-2	LULO-TC-DN1_Tc_N_CD40L-	65
CSVEGTGAAYNEQFF	V29-1	J2-1	LULO-TC-DN1_Tc_N_CD40L-	126
CSVEGTGAAYNEQFF	V29-1	J2-7	LULO-TC-DN1_Tc_N_CD40L-	2
CSVEGTGDYEQYF	V29-1	J2-7	LULO-TC-DN1_Tc_N_CD40L-	8
CSVEGTGLGTEAFF	V29-1	J1-1	LULO-TC-DN1_Tc_N_CD40L-	272
CSVEGTGPTEAFF	V29-1	J1-1	LULO-TC-DN1_Tc_N_CD40L-	153
CSVEGTGVGTEAFF	V29-1	J1-1	LULO-TC-DN1_Tc_N_CD40L-	1
CSVEGTRTSGGALVFF	V29-1	J2-1	LULO-TC-DN1_Tc_N_CD40L-	178
CSVEGTRTSGGALVFF	V29-1	J2-7	LULO-TC-DN1_Tc_N_CD40L-	3
CSVEGTSEGGYNEQFF	V29-1	J2-1	LULO-TC-DN1_Tc_N_CD40L-	1
CSVEGTSGEQETQYF	V29-1	J2-5	LULO-TC-DN1_Tc_N_CD40L-	63
CSVEGTSGEQETQYF	V29-1	J2-7	LULO-TC-DN1_Tc_N_CD40L-	5
CSVEGTSGGAIETQYF	V29-1	J2-5	LULO-TC-DN1_Tc_N_CD40L-	1
CSVEGTSGGGYNEQFF	V29-1	J2-1	LULO-TC-DN1_Tc_N_CD40L-	187
CSVEGTSGGGYNEQFF	V29-1	J2-7	LULO-TC-DN1_Tc_N_CD40L-	1
CSVEGTSGGSYEQYF	V29-1	J2-7	LULO-TC-DN1_Tc_N_CD40L-	1
CSVEGTSGGSYNEQFF	V29-1	J2-1	LULO-TC-DN1_Tc_N_CD40L-	208
CSVEGTSGGSYNEQFF	V29-1	J2-7	LULO-TC-DN1_Tc_N_CD40L-	4
CSVEGTSGTDTQYF	V29-1	J2-3	LULO-TC-DN1_Tc_N_CD40L-	172
CSVEGTSGVGYNEQFF	V29-1	J2-1	LULO-TC-DN1_Tc_N_CD40L-	1
CSVEGVAGGPKNEQFF	V29-1	J2-1	LULO-TC-DN1_Tc_N_CD40L-	1
CSVEGVAGGPSSYEQYF	V29-1	J2-7	LULO-TC-DN1_Tc_N_CD40L-	1
CSVEGVAGGPSSYNEHFF	V29-1	J2-1	LULO-TC-DN1_Tc_N_CD40L-	2
CSVEGVAGGPSSYNEQFF	V29-1	J2-1	LULO-TC-DN1_Tc_N_CD40L-	187
CSVEGVAGGPSSYNEQFF	V29-1	J2-7	LULO-TC-DN1_Tc_N_CD40L-	2
CSVEGVGDPEDFL	V29-1	J1-1	LULO-TC-DN1_Tc_N_CD40L-	1
CSVEGVGDTEAFF	V29-1	J1-1	LULO-TC-DN1_Tc_N_CD40L-	492
CSVEGVGDTEAVF	V29-1	J1-1	LULO-TC-DN1_Tc_N_CD40L-	1
CSVEGVGDTEDFF	V29-1	J1-1	LULO-TC-DN1_Tc_N_CD40L-	3
CSVEGVGNTEAFF	V29-1	J1-1	LULO-TC-DN1_Tc_N_CD40L-	5
CSVEGVVTGNTEAFF	V29-1	J1-1	LULO-TC-DN1_Tc_N_CD40L-	1
CSVEGVVVNTEAFF	V29-1	J1-1	LULO-TC-DN1_Tc_N_CD40L-	222
CSVEGWAGIGMNTEAFF	V29-1	J1-1	LULO-TC-DN1_Tc_N_CD40L-	44
CSVEGWRGGAADTQYF	V29-1	J2-3	LULO-TC-DN1_Tc_N_CD40L-	51
CSVEGWRVGAADTQYF	V29-1	J2-3	LULO-TC-DN1_Tc_N_CD40L-	1
CSVEGWTGIGLDGYTF	V29-1	J1-2	LULO-TC-DN1_Tc_N_CD40L-	1
CSVEGWVGDYTF	V29-1	J1-2	LULO-TC-DN1_Tc_N_CD40L-	1
CSVEGWVGGYTF	V29-1	J1-2	LULO-TC-DN1_Tc_N_CD40L-	219
CSVEGWVGGYTL	V29-1	J1-2	LULO-TC-DN1_Tc_N_CD40L-	1
CSVEGYGYTF	V29-1	J1-2	LULO-TC-DN1_Tc_N_CD40L-	111
CSVEGYKTGRYEQDF	V29-1	J2-7	LULO-TC-DN1_Tc_N_CD40L-	1
CSVEGYKTGRYEQYF	V29-1	J2-5	LULO-TC-DN1_Tc_N_CD40L-	1
CSVEGYKTGRYEQYF	V29-1	J2-7	LULO-TC-DN1_Tc_N_CD40L-	136
CSVEGYNTGELFF	V29-1	J2-2	LULO-TC-DN1_Tc_N_CD40L-	152
CSVEHDATEQYF	V29-1	J2-1	LULO-TC-DN1_Tc_N_CD40L-	4
CSVEHDATEQYF	V29-1	J2-7	LULO-TC-DN1_Tc_N_CD40L-	113
CSVEHDSELYEQFF	V29-1	J2-1	LULO-TC-DN1_Tc_N_CD40L-	1
CSVEHDSELYEQYF	V29-1	J2-7	LULO-TC-DN1_Tc_N_CD40L-	103
CSVEHNEQFF	V29-1	J2-1	LULO-TC-DN1_Tc_N_CD40L-	194
CSVEHNEQFF	V29-1	J2-7	LULO-TC-DN1_Tc_N_CD40L-	3
CSVEHSEAFF	V29-1	J1-1	LULO-TC-DN1_Tc_N_CD40L-	77
CSVEIAGPGDTQYF	V29-1	J2-3	LULO-TC-DN1_Tc_N_CD40L-	319
CSVEIAGPGDTQYF	V29-1	J2-5	LULO-TC-DN1_Tc_N_CD40L-	1
CSVEIAGPVYGYTF	V29-1	J1-2	LULO-TC-DN1_Tc_N_CD40L-	1
CSVEIGEGYTF	V29-1	J1-2	LULO-TC-DN1_Tc_N_CD40L-	232
CSVEIGGGEQFF	V29-1	J2-1	LULO-TC-DN1_Tc_N_CD40L-	204
CSVEIGGGEQFF	V29-1	J2-7	LULO-TC-DN1_Tc_N_CD40L-	1
CSVEIGGGEQYF	V29-1	J2-7	LULO-TC-DN1_Tc_N_CD40L-	1
CSVEIGGGGYGYTF	V29-1	J1-2	LULO-TC-DN1_Tc_N_CD40L-	1
CSVEIGGGLDTEAFF	V29-1	J1-1	LULO-TC-DN1_Tc_N_CD40L-	158
CSVEIGGRNYGYTF	V29-1	J1-2	LULO-TC-DN1_Tc_N_CD40L-	1
CSVEIGGWADTQYF	V29-1	J2-3	LULO-TC-DN1_Tc_N_CD40L-	3
CSVEIGKGYTF	V29-1	J1-2	LULO-TC-DN1_Tc_N_CD40L-	1
CSVEIGSYEQYF	V29-1	J2-7	LULO-TC-DN1_Tc_N_CD40L-	18
CSVEIGTYEQYF	V29-1	J2-1	LULO-TC-DN1_Tc_N_CD40L-	7
CSVEIGTYEQYF	V29-1	J2-5	LULO-TC-DN1_Tc_N_CD40L-	1
CSVEIGTYEQYF	V29-1	J2-7	LULO-TC-DN1_Tc_N_CD40L-	284
CSVEIGVSGYGYTF	V29-1	J1-2	LULO-TC-DN1_Tc_N_CD40L-	208
CSVEISWGHYGYTF	V29-1	J1-2	LULO-TC-DN1_Tc_N_CD40L-	123
CSVEISWSHYGYTF	V29-1	J1-2	LULO-TC-DN1_Tc_N_CD40L-	1
CSVEIWGGEQFF	V29-1	J2-1	LULO-TC-DN1_Tc_N_CD40L-	1
CSVEIWGGLDTEAFF	V29-1	J1-1	LULO-TC-DN1_Tc_N_CD40L-	3
CSVEKDSYEQYF	V29-1	J2-1	LULO-TC-DN1_Tc_N_CD40L-	1
CSVEKDSYEQYF	V29-1	J2-7	LULO-TC-DN1_Tc_N_CD40L-	63
CSVEKFEQFF	V29-1	J2-1	LULO-TC-DN1_Tc_N_CD40L-	456
CSVEKFEQFF	V29-1	J2-3	LULO-TC-DN1_Tc_N_CD40L-	1
CSVEKFEQFF	V29-1	J2-5	LULO-TC-DN1_Tc_N_CD40L-	1
CSVEKFEQFF	V29-1	J2-7	LULO-TC-DN1_Tc_N_CD40L-	4
CSVEKFERFF	V29-1	J2-1	LULO-TC-DN1_Tc_N_CD40L-	1
CSVEKFPGDEQFF	V29-1	J2-1	LULO-TC-DN1_Tc_N_CD40L-	112
CSVEKFPGDEQFF	V29-1	J2-7	LULO-TC-DN1_Tc_N_CD40L-	1
CSVEKGNTGDLVF	V29-1	J2-2	LULO-TC-DN1_Tc_N_CD40L-	1
CSVEKGNTGELFF	V29-1	J2-2	LULO-TC-DN1_Tc_N_CD40L-	284
CSVEKGVNTGELFF	V29-1	J2-2	LULO-TC-DN1_Tc_N_CD40L-	99
CSVEKGVNTRELFF	V29-1	J2-2	LULO-TC-DN1_Tc_N_CD40L-	1
CSVEKIEFQETQYF	V29-1	J2-3	LULO-TC-DN1_Tc_N_CD40L-	2
CSVEKIEFQETQYF	V29-1	J2-5	LULO-TC-DN1_Tc_N_CD40L-	176
CSVEKIEFQETQYF	V29-1	J2-7	LULO-TC-DN1_Tc_N_CD40L-	7
CSVEKNSNEQFF	V29-1	J2-1	LULO-TC-DN1_Tc_N_CD40L-	286
CSVEKNSNEQFFGPGTTGELFF	V29-1	J2-2	LULO-TC-DN1_Tc_N_CD40L-	1
CSVEKPTEAFF	V29-1	J1-1	LULO-TC-DN1_Tc_N_CD40L-	113
CSVEKPTEAVF	V29-1	J1-1	LULO-TC-DN1_Tc_N_CD40L-	1
CSVEKQGSYEQNF	V29-1	J2-7	LULO-TC-DN1_Tc_N_CD40L-	2
CSVEKQGSYEQYF	V29-1	J2-5	LULO-TC-DN1_Tc_N_CD40L-	1
CSVEKQGSYEQYF	V29-1	J2-7	LULO-TC-DN1_Tc_N_CD40L-	228
CSVEKQSSYEQYF	V29-1	J2-1J2-7	LULO-TC-DN1_Tc_N_CD40L-	1
CSVEKSSYEQYF	V29-1	J2-1	LULO-TC-DN1_Tc_N_CD40L-	1
CSVEKSSYEQYF	V29-1	J2-7	LULO-TC-DN1_Tc_N_CD40L-	29
CSVEKTRAEAFF	V29-1	J1-1	LULO-TC-DN1_Tc_N_CD40L-	42
CSVEKVDGNYGYTF	V29-1	J1-2	LULO-TC-DN1_Tc_N_CD40L-	1
CSVELAFF	V29-1	J1-1	LULO-TC-DN1_Tc_N_CD40L-	279
CSVELAGGADTQYF	V29-1	J2-3	LULO-TC-DN1_Tc_N_CD40L-	1
CSVELAGGASSNGELFF	V29-1	J2-2	LULO-TC-DN1_Tc_N_CD40L-	122
CSVELAGGGSSNGELFF	V29-1	J2-2	LULO-TC-DN1_Tc_N_CD40L-	6
CSVELAGGLHNEQFF	V29-1	J2-1	LULO-TC-DN1_Tc_N_CD40L-	1
CSVELAGGLSNGELFF	V29-1	J2-2	LULO-TC-DN1_Tc_N_CD40L-	1
CSVELAGGPFRELFF	V29-1	J2-2	LULO-TC-DN1_Tc_N_CD40L-	239
CSVELAGGTSSNGELFF	V29-1	J2-2	LULO-TC-DN1_Tc_N_CD40L-	1
CSVELAGGTYEQFF	V29-1	J2-1	LULO-TC-DN1_Tc_N_CD40L-	1
CSVELAGGTYEQYF	V29-1	J2-7	LULO-TC-DN1_Tc_N_CD40L-	10
CSVELAGNTGELFF	V29-1	J2-2	LULO-TC-DN1_Tc_N_CD40L-	99
CSVELAGNTGYQETQYF	V29-1	J2-5	LULO-TC-DN1_Tc_N_CD40L-	1
CSVELAGVNEQLF	V29-1	J2-1	LULO-TC-DN1_Tc_N_CD40L-	1
CSVELAPYNEQFF	V29-1	J2-1	LULO-TC-DN1_Tc_N_CD40L-	217
CSVELAPYNEQFF	V29-1	J2-7	LULO-TC-DN1_Tc_N_CD40L-	1
CSVELAPYNEQFS	V29-1	J2-1	LULO-TC-DN1_Tc_N_CD40L-	1
CSVELAVV	V29-1	J1-1	LULO-TC-DN1_Tc_N_CD40L-	1
CSVELDSYEQYF	V29-1	J2-1	LULO-TC-DN1_Tc_N_CD40L-	1
CSVELDSYEQYF	V29-1	J2-7	LULO-TC-DN1_Tc_N_CD40L-	32
CSVELDVFYNEQFF	V29-1	J2-1	LULO-TC-DN1_Tc_N_CD40L-	226
CSVELDVFYNEQFF	V29-1	J2-7	LULO-TC-DN1_Tc_N_CD40L-	3
CSVELENTEAFF	V29-1	J1-1	LULO-TC-DN1_Tc_N_CD40L-	156
CSVELGDRAPYEQYF	V29-1	J2-7	LULO-TC-DN1_Tc_N_CD40L-	1
CSVELGDREGSYEKYF	V29-1	J2-7	LULO-TC-DN1_Tc_N_CD40L-	1
CSVELGDREGSYEQYF	V29-1	J2-1	LULO-TC-DN1_Tc_N_CD40L-	4
CSVELGDREGSYEQYF	V29-1	J2-7	LULO-TC-DN1_Tc_N_CD40L-	354
CSVELGGVSGYTF	V29-1	J1-2	LULO-TC-DN1_Tc_N_CD40L-	130
CSVELGGVSVYTF	V29-1	J1-2	LULO-TC-DN1_Tc_N_CD40L-	1
CSVELGQSSYEQYF	V29-1	J2-1	LULO-TC-DN1_Tc_N_CD40L-	4
CSVELGQSSYEQYF	V29-1	J2-7	LULO-TC-DN1_Tc_N_CD40L-	94
CSVELGSYEQYF	V29-1	J2-7	LULO-TC-DN1_Tc_N_CD40L-	1
CSVELGTGGREQYF	V29-1	J2-7	LULO-TC-DN1_Tc_N_CD40L-	30
CSVELGTTEAFF	V29-1	J1-1	LULO-TC-DN1_Tc_N_CD40L-	220
CSVELGTTEALF	V29-1	J1-1	LULO-TC-DN1_Tc_N_CD40L-	3
CSVELGTTESFF	V29-1	J1-1	LULO-TC-DN1_Tc_N_CD40L-	1
CSVELGYTEAFF	V29-1	J1-1	LULO-TC-DN1_Tc_N_CD40L-	102
CSVELHISSGEQYF	V29-1	J2-1	LULO-TC-DN1_Tc_N_CD40L-	2
CSVELHISSGEQYF	V29-1	J2-7	LULO-TC-DN1_Tc_N_CD40L-	91
CSVELINQPQHF	V29-1	J1-5	LULO-TC-DN1_Tc_N_CD40L-	318
CSVELQSVEQFF	V29-1	J2-1	LULO-TC-DN1_Tc_N_CD40L-	156
CSVELQSVEQFF	V29-1	J2-7	LULO-TC-DN1_Tc_N_CD40L-	2
CSVELRARASSAPYF	V29-1	J2-4	LULO-TC-DN1_Tc_N_CD40L-	2
CSVELRDRAPYEQYF	V29-1	J2-7	LULO-TC-DN1_Tc_N_CD40L-	2
CSVELRDRASYEQYF	V29-1	J2-4	LULO-TC-DN1_Tc_N_CD40L-	1
CSVELRDRASYEQYF	V29-1	J2-5	LULO-TC-DN1_Tc_N_CD40L-	2
CSVELRDRASYEQYF	V29-1	J2-7	LULO-TC-DN1_Tc_N_CD40L-	173
CSVELSATNYGYTF	V29-1	J1-2	LULO-TC-DN1_Tc_N_CD40L-	406
CSVELSTTNYGYTF	V29-1	J1-2	LULO-TC-DN1_Tc_N_CD40L-	1
CSVELTGGGYTF	V29-1	J1-2	LULO-TC-DN1_Tc_N_CD40L-	117
CSVELVEITNTEAFF	V29-1	J1-1	LULO-TC-DN1_Tc_N_CD40L-	169
CSVELVEITNTEAVF	V29-1	J1-1	LULO-TC-DN1_Tc_N_CD40L-	2
CSVEMDPLTDTQYF	V29-1	J2-3	LULO-TC-DN1_Tc_N_CD40L-	1
CSVEMDPPTDTQYF	V29-1	J2-3	LULO-TC-DN1_Tc_N_CD40L-	230
CSVEMDSYTF	V29-1	J1-2	LULO-TC-DN1_Tc_N_CD40L-	199
CSVEMGGTEAFF	V29-1	J1-1	LULO-TC-DN1_Tc_N_CD40L-	23
CSVEMGQGPYNEQFF	V29-1	J2-1	LULO-TC-DN1_Tc_N_CD40L-	120
CSVEMGQGPYNEQFF	V29-1	J2-7	LULO-TC-DN1_Tc_N_CD40L-	3
CSVEMQGSYEQYF	V29-1	J2-7	LULO-TC-DN1_Tc_N_CD40L-	2
CSVEMVDGNYGYTF	V29-1	J1-2	LULO-TC-DN1_Tc_N_CD40L-	96
CSVEMVGTEAFF	V29-1	J1-1	LULO-TC-DN1_Tc_N_CD40L-	1
CSVENGTDPSNYGYTF	V29-1	J1-2	LULO-TC-DN1_Tc_N_CD40L-	1
CSVENPGTTHYGYTF	V29-1	J1-2	LULO-TC-DN1_Tc_N_CD40L-	297
CSVENPGTTHYGYTF	V29-1	J1-6	LULO-TC-DN1_Tc_N_CD40L-	1
CSVENPGTTHYVYTF	V29-1	J1-2	LULO-TC-DN1_Tc_N_CD40L-	1
CSVENPTLAKNIQYF	V29-1	J2-1	LULO-TC-DN1_Tc_N_CD40L-	60
CSVENPTLAKNIQYF	V29-1	J2-4	LULO-TC-DN1_Tc_N_CD40L-	101
CSVENPTLAKNIQYF	V29-1	J2-5	LULO-TC-DN1_Tc_N_CD40L-	1
CSVENPTLAKNIQYF	V29-1	J2-7	LULO-TC-DN1_Tc_N_CD40L-	51
CSVENPTLAKNNQYF	V29-1	J2-4	LULO-TC-DN1_Tc_N_CD40L-	1
CSVENPVSNEQFF	V29-1	J2-1	LULO-TC-DN1_Tc_N_CD40L-	1
CSVENQRGAPSYEQYF	V29-1	J2-1	LULO-TC-DN1_Tc_N_CD40L-	2
CSVENQRGAPSYEQYF	V29-1	J2-7	LULO-TC-DN1_Tc_N_CD40L-	66
CSVENTGELFF	V29-1	J2-2	LULO-TC-DN1_Tc_N_CD40L-	11
CSVENWSAGGYTF	V29-1	J1-2	LULO-TC-DN1_Tc_N_CD40L-	74
CSVEPGTGTYEQYF	V29-1	J2-1	LULO-TC-DN1_Tc_N_CD40L-	1
CSVEPGTGTYEQYF	V29-1	J2-7	LULO-TC-DN1_Tc_N_CD40L-	92
CSVEPGYGYTF	V29-1	J1-2	LULO-TC-DN1_Tc_N_CD40L-	242
CSVEPKGDYGYTF	V29-1	J1-2	LULO-TC-DN1_Tc_N_CD40L-	181
CSVEPLGGAGEQYF	V29-1	J2-7	LULO-TC-DN1_Tc_N_CD40L-	49
CSVEPLKGQRTDTQYF	V29-1	J2-3	LULO-TC-DN1_Tc_N_CD40L-	195
CSVEPLNGQRTDTQYF	V29-1	J2-3	LULO-TC-DN1_Tc_N_CD40L-	3
CSVEPPDTQYF	V29-1	J2-3	LULO-TC-DN1_Tc_N_CD40L-	53
CSVEPRGDYGYTF	V29-1	J1-2	LULO-TC-DN1_Tc_N_CD40L-	2
CSVEPRGGHEQYF	V29-1	J2-7	LULO-TC-DN1_Tc_N_CD40L-	22
CSVEPRIRETQYF	V29-1	J2-1	LULO-TC-DN1_Tc_N_CD40L-	1
CSVEPRIRETQYF	V29-1	J2-5	LULO-TC-DN1_Tc_N_CD40L-	248
CSVEPRIRETQYF	V29-1	J2-7	LULO-TC-DN1_Tc_N_CD40L-	16
CSVEPSGAYNEQFF	V29-1	J2-1	LULO-TC-DN1_Tc_N_CD40L-	128
CSVEPSGAYNEQFF	V29-1	J2-5	LULO-TC-DN1_Tc_N_CD40L-	2
CSVEPSGAYNEQFF	V29-1	J2-7	LULO-TC-DN1_Tc_N_CD40L-	1
CSVEPSGGAKTDTQDF	V29-1	J2-3	LULO-TC-DN1_Tc_N_CD40L-	1
CSVEPSGGAKTDTQYF	V29-1	J2-3	LULO-TC-DN1_Tc_N_CD40L-	256
CSVEPSGGATTDTQYF	V29-1	J2-3	LULO-TC-DN1_Tc_N_CD40L-	1
CSVEPSSGGYEQYF	V29-1	J2-7	LULO-TC-DN1_Tc_N_CD40L-	1
CSVEPSSGGYTF	V29-1	J1-2	LULO-TC-DN1_Tc_N_CD40L-	234
CSVEPTLGGWNEQFF	V29-1	J2-1	LULO-TC-DN1_Tc_N_CD40L-	3
CSVEPTREGWNEQFF	V29-1	J2-1	LULO-TC-DN1_Tc_N_CD40L-	1
CSVEPTRGGWNEQFF	V29-1	J2-1	LULO-TC-DN1_Tc_N_CD40L-	209
CSVEPTRGGWNEQFF	V29-1	J2-7	LULO-TC-DN1_Tc_N_CD40L-	3
CSVEPWTSGGAYNEQFF	V29-1	J2-1	LULO-TC-DN1_Tc_N_CD40L-	1
CSVEPWTSGGVDEQFF	V29-1	J2-1	LULO-TC-DN1_Tc_N_CD40L-	49
CSVEPWTSGGVDEQFF	V29-1	J2-7	LULO-TC-DN1_Tc_N_CD40L-	2
CSVEQGANGYTF	V29-1	J1-2	LULO-TC-DN1_Tc_N_CD40L-	86
CSVEQGASGYTF	V29-1	J1-2	LULO-TC-DN1_Tc_N_CD40L-	1
CSVEQGGQGPNEQFF	V29-1	J2-1	LULO-TC-DN1_Tc_N_CD40L-	226
CSVEQGGQGPNEQFF	V29-1	J2-5	LULO-TC-DN1_Tc_N_CD40L-	2
CSVEQGGQGPNEQFF	V29-1	J2-7	LULO-TC-DN1_Tc_N_CD40L-	2
CSVEQGGYTF	V29-1	J1-2	LULO-TC-DN1_Tc_N_CD40L-	546
CSVEQGIPEAFF	V29-1	J1-1	LULO-TC-DN1_Tc_N_CD40L-	167
CSVEQGIPSGNTIYF	V29-1	J1-3	LULO-TC-DN1_Tc_N_CD40L-	1
CSVEQGKRANYGYTF	V29-1	J1-2	LULO-TC-DN1_Tc_N_CD40L-	152
CSVEQGNTEAFF	V29-1	J1-1	LULO-TC-DN1_Tc_N_CD40L-	222
CSVEQGRNCEQYF	V29-1	J2-7	LULO-TC-DN1_Tc_N_CD40L-	1
CSVEQGRNYEQYF	V29-1	J2-1	LULO-TC-DN1_Tc_N_CD40L-	9
CSVEQGRNYEQYF	V29-1	J2-4	LULO-TC-DN1_Tc_N_CD40L-	4
CSVEQGRNYEQYF	V29-1	J2-5	LULO-TC-DN1_Tc_N_CD40L-	1
CSVEQGRNYEQYF	V29-1	J2-7	LULO-TC-DN1_Tc_N_CD40L-	289
CSVEQGSGAFF	V29-1	J1-1	LULO-TC-DN1_Tc_N_CD40L-	363
CSVEQGSNQPQHF	V29-1	J1-5	LULO-TC-DN1_Tc_N_CD40L-	209
CSVEQGTGELFF	V29-1	J2-2	LULO-TC-DN1_Tc_N_CD40L-	129
CSVEQGVPTTIGLHL	V29-1	J1-6	LULO-TC-DN1_Tc_N_CD40L-	1
CSVEQHGSTYEQYF	V29-1	J2-1	LULO-TC-DN1_Tc_N_CD40L-	3
CSVEQHGSTYEQYF	V29-1	J2-7	LULO-TC-DN1_Tc_N_CD40L-	126
CSVEQNTEAFF	V29-1	J1-1	LULO-TC-DN1_Tc_N_CD40L-	476
CSVEQPSPGYTF	V29-1	J1-2	LULO-TC-DN1_Tc_N_CD40L-	1
CSVEQQGTDTQYF	V29-1	J2-3	LULO-TC-DN1_Tc_N_CD40L-	172
CSVERAEGQYF	V29-1	J2-7	LULO-TC-DN1_Tc_N_CD40L-	42
CSVERAGPSYEQYF	V29-1	J2-1	LULO-TC-DN1_Tc_N_CD40L-	1
CSVERAGPSYEQYF	V29-1	J2-7	LULO-TC-DN1_Tc_N_CD40L-	81
CSVERDLYGYTF	V29-1	J1-2	LULO-TC-DN1_Tc_N_CD40L-	1
CSVERDTPYGYTF	V29-1	J1-2	LULO-TC-DN1_Tc_N_CD40L-	1
CSVERDYNEQFF	V29-1	J2-1	LULO-TC-DN1_Tc_N_CD40L-	49
CSVERGDTGELFF	V29-1	J2-2	LULO-TC-DN1_Tc_N_CD40L-	239
CSVERGGEAFF	V29-1	J1-1	LULO-TC-DN1_Tc_N_CD40L-	359
CSVERGGEAGV	V29-1	J1-1	LULO-TC-DN1_Tc_N_CD40L-	1
CSVERGGGENGYTF	V29-1	J1-2	LULO-TC-DN1_Tc_N_CD40L-	1
CSVERGLRKETQYF	V29-1	J2-5	LULO-TC-DN1_Tc_N_CD40L-	13
CSVERGLRKETQYF	V29-1	J2-7	LULO-TC-DN1_Tc_N_CD40L-	1
CSVERGSSYYEQFF	V29-1	J2-1	LULO-TC-DN1_Tc_N_CD40L-	279
CSVERGSSYYEQFF	V29-1	J2-5	LULO-TC-DN1_Tc_N_CD40L-	1
CSVERGSSYYEQFF	V29-1	J2-7	LULO-TC-DN1_Tc_N_CD40L-	1
CSVERGTGGDYGYTF	V29-1	J1-2	LULO-TC-DN1_Tc_N_CD40L-	1
CSVERGTGGLHGYTF	V29-1	J1-2	LULO-TC-DN1_Tc_N_CD40L-	1
CSVERGTGGSGYGYTF	V29-1	J1-2	LULO-TC-DN1_Tc_N_CD40L-	166
CSVERGVGYGYTF	V29-1	J1-2	LULO-TC-DN1_Tc_N_CD40L-	80
CSVERHNTEAFF	V29-1	J1-1	LULO-TC-DN1_Tc_N_CD40L-	1
CSVERLSEQETQYF	V29-1	J2-5	LULO-TC-DN1_Tc_N_CD40L-	2
CSVERNTEAFF	V29-1	J1-1	LULO-TC-DN1_Tc_N_CD40L-	655
CSVERNTVAFF	V29-1	J1-1	LULO-TC-DN1_Tc_N_CD40L-	1
CSVERPNRGEKLFF	V29-1	J1-4	LULO-TC-DN1_Tc_N_CD40L-	218
CSVERQNTEAFF	V29-1	J1-1	LULO-TC-DN1_Tc_N_CD40L-	153
CSVERQNTEAVC	V29-1	J1-1	LULO-TC-DN1_Tc_N_CD40L-	1
CSVERRGQGLAGELFF	V29-1	J2-2	LULO-TC-DN1_Tc_N_CD40L-	265
CSVERSGGGENGYTF	V29-1	J1-2	LULO-TC-DN1_Tc_N_CD40L-	119
CSVERTGVLNEQYF	V29-1	J2-7	LULO-TC-DN1_Tc_N_CD40L-	57
CSVERVDGNYGYTF	V29-1	J1-2	LULO-TC-DN1_Tc_N_CD40L-	119
CSVESAAIANTGELFF	V29-1	J2-2	LULO-TC-DN1_Tc_N_CD40L-	253
CSVESAAIANTGELVF	V29-1	J2-2	LULO-TC-DN1_Tc_N_CD40L-	2
CSVESAAIANTGKLFF	V29-1	J2-2	LULO-TC-DN1_Tc_N_CD40L-	1
CSVESAMEGYTF	V29-1	J1-2	LULO-TC-DN1_Tc_N_CD40L-	1
CSVESAREGYTF	V29-1	J1-2	LULO-TC-DN1_Tc_N_CD40L-	366
CSVESAREGYTI	V29-1	J1-2	LULO-TC-DN1_Tc_N_CD40L-	1
CSVESASAEQYF	V29-1	J2-1	LULO-TC-DN1_Tc_N_CD40L-	3
CSVESASAEQYF	V29-1	J2-7	LULO-TC-DN1_Tc_N_CD40L-	100
CSVESDIAYEQYF	V29-1	J2-5	LULO-TC-DN1_Tc_N_CD40L-	1
CSVESDIAYEQYF	V29-1	J2-7	LULO-TC-DN1_Tc_N_CD40L-	152
CSVESEDITYGYTF	V29-1	J1-2	LULO-TC-DN1_Tc_N_CD40L-	293
CSVESERTRYGYTF	V29-1	J1-2	LULO-TC-DN1_Tc_N_CD40L-	2
CSVESGATMNTEAFF	V29-1	J1-1	LULO-TC-DN1_Tc_N_CD40L-	247
CSVESGLGPREQYF	V29-1	J2-1	LULO-TC-DN1_Tc_N_CD40L-	4
CSVESGLGPREQYF	V29-1	J2-5	LULO-TC-DN1_Tc_N_CD40L-	1
CSVESGLGPREQYF	V29-1	J2-7	LULO-TC-DN1_Tc_N_CD40L-	226
CSVESGMNTEAFF	V29-1	J1-1	LULO-TC-DN1_Tc_N_CD40L-	94
CSVESGQGNQPQHF	V29-1	J1-5	LULO-TC-DN1_Tc_N_CD40L-	278
CSVESGRGNQPQHF	V29-1	J1-5	LULO-TC-DN1_Tc_N_CD40L-	1
CSVESGSGGLEQYC	V29-1	J2-7	LULO-TC-DN1_Tc_N_CD40L-	1
CSVESGSGGLEQYF	V29-1	J2-1	LULO-TC-DN1_Tc_N_CD40L-	1
CSVESGSGGLEQYF	V29-1	J2-5	LULO-TC-DN1_Tc_N_CD40L-	1
CSVESGSGGLEQYF	V29-1	J2-7	LULO-TC-DN1_Tc_N_CD40L-	202
CSVESGVGNTIYF	V29-1	J1-3	LULO-TC-DN1_Tc_N_CD40L-	108
CSVESLAGGSAYEQYF	V29-1	J2-7	LULO-TC-DN1_Tc_N_CD40L-	1
CSVESMAGNTEAFF	V29-1	J1-1	LULO-TC-DN1_Tc_N_CD40L-	78
CSVESNGKIYNEQFF	V29-1	J2-1	LULO-TC-DN1_Tc_N_CD40L-	299
CSVESNGKIYNEQFF	V29-1	J2-7	LULO-TC-DN1_Tc_N_CD40L-	2
CSVESNTDTQCF	V29-1	J2-3	LULO-TC-DN1_Tc_N_CD40L-	1
CSVESNTDTQYF	V29-1	J2-3	LULO-TC-DN1_Tc_N_CD40L-	165
CSVESPGNYEQYF	V29-1	J2-1	LULO-TC-DN1_Tc_N_CD40L-	3
CSVESPGNYEQYF	V29-1	J2-7	LULO-TC-DN1_Tc_N_CD40L-	91
CSVESPNRGEKLFF	V29-1	J1-4	LULO-TC-DN1_Tc_N_CD40L-	1
CSVESPPYEQYF	V29-1	J2-4	LULO-TC-DN1_Tc_N_CD40L-	1
CSVESPPYEQYF	V29-1	J2-7	LULO-TC-DN1_Tc_N_CD40L-	115
CSVESPPYGQYF	V29-1	J2-7	LULO-TC-DN1_Tc_N_CD40L-	1
CSVESQGANYGYTF	V29-1	J1-2	LULO-TC-DN1_Tc_N_CD40L-	338
CSVESQGFPSGNTIYF	V29-1	J1-3	LULO-TC-DN1_Tc_N_CD40L-	99
CSVESRGSGNTIYF	V29-1	J1-3	LULO-TC-DN1_Tc_N_CD40L-	129
CSVESRIRETQYF	V29-1	J2-4J2-5	LULO-TC-DN1_Tc_N_CD40L-	1
CSVESRSSSSGANVLTF	V29-1	J2-6	LULO-TC-DN1_Tc_N_CD40L-	409
CSVESRSSSSGANVLTV	V29-1	J2-6	LULO-TC-DN1_Tc_N_CD40L-	1
CSVESRSSSSGTNVLTF	V29-1	J2-6	LULO-TC-DN1_Tc_N_CD40L-	4
CSVESSYTEAFF	V29-1	J1-1	LULO-TC-DN1_Tc_N_CD40L-	85
CSVESTGDFGELFF	V29-1	J2-2	LULO-TC-DN1_Tc_N_CD40L-	98
CSVESVNTGELFF	V29-1	J2-2	LULO-TC-DN1_Tc_N_CD40L-	233
CSVESVNTGELFG	V29-1	J2-2	LULO-TC-DN1_Tc_N_CD40L-	1
CSVESVVTGNTEAFF	V29-1	J1-1	LULO-TC-DN1_Tc_N_CD40L-	374
CSVESWGSGNTIYF	V29-1	J1-3	LULO-TC-DN1_Tc_N_CD40L-	2
CSVESWSAVGYTF	V29-1	J1-2	LULO-TC-DN1_Tc_N_CD40L-	1
CSVESYGYTF	V29-1	J1-2	LULO-TC-DN1_Tc_N_CD40L-	1
CSVETAGAGTDTQYF	V29-1	J2-3	LULO-TC-DN1_Tc_N_CD40L-	79
CSVETDYEQYF	V29-1	J2-7	LULO-TC-DN1_Tc_N_CD40L-	1
CSVETFGSGQADTQYF	V29-1	J2-3	LULO-TC-DN1_Tc_N_CD40L-	321
CSVETFMEGGTSYEQYF	V29-1	J2-4	LULO-TC-DN1_Tc_N_CD40L-	2
CSVETFMEGGTSYEQYF	V29-1	J2-7	LULO-TC-DN1_Tc_N_CD40L-	150
CSVETGLSNQPQHF	V29-1	J1-5	LULO-TC-DN1_Tc_N_CD40L-	101
CSVETGQGYVGYTF	V29-1	J1-2	LULO-TC-DN1_Tc_N_CD40L-	214
CSVETGQGYVVYTF	V29-1	J1-2	LULO-TC-DN1_Tc_N_CD40L-	1
CSVETGSGAFF	V29-1	J1-1	LULO-TC-DN1_Tc_N_CD40L-	86
CSVETGSGNTIYF	V29-1	J1-3	LULO-TC-DN1_Tc_N_CD40L-	263
CSVETGTNKQYF	V29-1	J2-3	LULO-TC-DN1_Tc_N_CD40L-	1
CSVETGTNTQYF	V29-1	J2-3	LULO-TC-DN1_Tc_N_CD40L-	321
CSVETGTYEQYF	V29-1	J2-7	LULO-TC-DN1_Tc_N_CD40L-	1
CSVETGVTDTQYF	V29-1	J2-3	LULO-TC-DN1_Tc_N_CD40L-	1
CSVETLAGAYNEQFF	V29-1	J2-1	LULO-TC-DN1_Tc_N_CD40L-	130
CSVETNTEAFF	V29-1	J1-1	LULO-TC-DN1_Tc_N_CD40L-	157
CSVETNTEAFV	V29-1	J1-1	LULO-TC-DN1_Tc_N_CD40L-	1
CSVETPNYGYTF	V29-1	J1-2	LULO-TC-DN1_Tc_N_CD40L-	1
CSVETQGLGYTF	V29-1	J1-2	LULO-TC-DN1_Tc_N_CD40L-	183
CSVETSLGGNYGYTF	V29-1	J1-2	LULO-TC-DN1_Tc_N_CD40L-	2
CSVETSLGRNYGYTF	V29-1	J1-2	LULO-TC-DN1_Tc_N_CD40L-	383
CSVETSLGRSYGYTF	V29-1	J1-2	LULO-TC-DN1_Tc_N_CD40L-	3
CSVETSLGWNYGYTF	V29-1	J1-2	LULO-TC-DN1_Tc_N_CD40L-	1
CSVETVAGAYNEQFF	V29-1	J2-1	LULO-TC-DN1_Tc_N_CD40L-	1
CSVEVASGTGSYEQYF	V29-1	J2-6	LULO-TC-DN1_Tc_N_CD40L-	1
CSVEVASGTGSYEQYF	V29-1	J2-7	LULO-TC-DN1_Tc_N_CD40L-	60
CSVEVDEYGYTF	V29-1	J1-2	LULO-TC-DN1_Tc_N_CD40L-	182
CSVEVERPYEQYF	V29-1	J2-1	LULO-TC-DN1_Tc_N_CD40L-	7
CSVEVERPYEQYF	V29-1	J2-5	LULO-TC-DN1_Tc_N_CD40L-	1
CSVEVERPYEQYF	V29-1	J2-7	LULO-TC-DN1_Tc_N_CD40L-	290
CSVEVGGEQYF	V29-1	J2-1	LULO-TC-DN1_Tc_N_CD40L-	2
CSVEVGGEQYF	V29-1	J2-5	LULO-TC-DN1_Tc_N_CD40L-	1
CSVEVGGEQYF	V29-1	J2-7	LULO-TC-DN1_Tc_N_CD40L-	140
CSVEVGGQGRRGTEAFF	V29-1	J1-1	LULO-TC-DN1_Tc_N_CD40L-	229
CSVEVGGQGRRGTEVFF	V29-1	J1-1	LULO-TC-DN1_Tc_N_CD40L-	1
CSVEVGGSPSGNTIYF	V29-1	J1-3	LULO-TC-DN1_Tc_N_CD40L-	65
CSVEVGLAGTKGEQYF	V29-1	J2-7	LULO-TC-DN1_Tc_N_CD40L-	18
CSVEVGTGHYEQYF	V29-1	J2-4	LULO-TC-DN1_Tc_N_CD40L-	1
CSVEVGTGHYEQYF	V29-1	J2-7	LULO-TC-DN1_Tc_N_CD40L-	198
CSVEVGTGHYEQYL	V29-1	J2-7	LULO-TC-DN1_Tc_N_CD40L-	1
CSVEVGTGNPYEQYF	V29-1	J2-7	LULO-TC-DN1_Tc_N_CD40L-	1
CSVEVGTRLFF	V29-1	J1-4	LULO-TC-DN1_Tc_N_CD40L-	112
CSVEVGVDQPQHF	V29-1	J1-5	LULO-TC-DN1_Tc_N_CD40L-	7
CSVEVKGSDEQYF	V29-1	J2-7	LULO-TC-DN1_Tc_N_CD40L-	76
CSVEVLGSEAFF	V29-1	J1-1	LULO-TC-DN1_Tc_N_CD40L-	354
CSVEVLGSEAVF	V29-1	J1-1	LULO-TC-DN1_Tc_N_CD40L-	1
CSVEVLTIYNYNEQFF	V29-1	J2-1	LULO-TC-DN1_Tc_N_CD40L-	1
CSVEVMGPIEAFF	V29-1	J1-1	LULO-TC-DN1_Tc_N_CD40L-	167
CSVEVMGPIEAVF	V29-1	J1-1	LULO-TC-DN1_Tc_N_CD40L-	1
CSVEVMGYSYEQYF	V29-1	J2-4	LULO-TC-DN1_Tc_N_CD40L-	1
CSVEVMGYSYEQYF	V29-1	J2-5	LULO-TC-DN1_Tc_N_CD40L-	1
CSVEVMGYSYEQYF	V29-1	J2-7	LULO-TC-DN1_Tc_N_CD40L-	152
CSVEVNNEQFF	V29-1	J2-1	LULO-TC-DN1_Tc_N_CD40L-	408
CSVEVNNEQFF	V29-1	J2-5	LULO-TC-DN1_Tc_N_CD40L-	1
CSVEVNNEQFF	V29-1	J2-7	LULO-TC-DN1_Tc_N_CD40L-	3
CSVEVNSVSGNTIYF	V29-1	J1-3	LULO-TC-DN1_Tc_N_CD40L-	136
CSVEVNSVSGNTMYF	V29-1	J1-3	LULO-TC-DN1_Tc_N_CD40L-	1
CSVEVPGKVGEAFF	V29-1	J1-1	LULO-TC-DN1_Tc_N_CD40L-	239
CSVEVPGRVGEAFF	V29-1	J1-1	LULO-TC-DN1_Tc_N_CD40L-	2
CSVEVPGWDLAGELFF	V29-1	J2-2	LULO-TC-DN1_Tc_N_CD40L-	77
CSVEVPLESGGGYTF	V29-1	J1-2	LULO-TC-DN1_Tc_N_CD40L-	1
CSVEVPRISSYEQYF	V29-1	J2-1	LULO-TC-DN1_Tc_N_CD40L-	1
CSVEVPRISSYEQYF	V29-1	J2-5	LULO-TC-DN1_Tc_N_CD40L-	1
CSVEVPRISSYEQYF	V29-1	J2-7	LULO-TC-DN1_Tc_N_CD40L-	119
CSVEVPTRANYGYTF	V29-1	J1-2	LULO-TC-DN1_Tc_N_CD40L-	2
CSVEVQGAYEQFF	V29-1	J2-1	LULO-TC-DN1_Tc_N_CD40L-	1
CSVEVQGAYEQYF	V29-1	J2-4	LULO-TC-DN1_Tc_N_CD40L-	2
CSVEVQGAYEQYF	V29-1	J2-7	LULO-TC-DN1_Tc_N_CD40L-	207
CSVEVQGEQYF	V29-1	J2-7	LULO-TC-DN1_Tc_N_CD40L-	57
CSVEVRGDPYEQDG	V29-1	J2-7	LULO-TC-DN1_Tc_N_CD40L-	1
CSVEVRGDPYEQYF	V29-1	J2-1	LULO-TC-DN1_Tc_N_CD40L-	1
CSVEVRGDPYEQYF	V29-1	J2-7	LULO-TC-DN1_Tc_N_CD40L-	113
CSVEVRGRGETQYF	V29-1	J2-5	LULO-TC-DN1_Tc_N_CD40L-	9
CSVEVRGRNYGYTF	V29-1	J1-2	LULO-TC-DN1_Tc_N_CD40L-	137
CSVEVRTQETQYF	V29-1	J2-5	LULO-TC-DN1_Tc_N_CD40L-	59
CSVEVRTQETQYF	V29-1	J2-7	LULO-TC-DN1_Tc_N_CD40L-	3
CSVEVSGNTIYF	V29-1	J1-3	LULO-TC-DN1_Tc_N_CD40L-	77
CSVEVSLESGGDYTF	V29-1	J1-2	LULO-TC-DN1_Tc_N_CD40L-	2
CSVEVSLESGGGYTF	V29-1	J1-2	LULO-TC-DN1_Tc_N_CD40L-	159
CSVEVTGSGDRNTEAFF	V29-1	J1-1	LULO-TC-DN1_Tc_N_CD40L-	1
CSVEVTGTFSYGYTF	V29-1	J1-2	LULO-TC-DN1_Tc_N_CD40L-	1
CSVEVTSVSGNTIYF	V29-1	J1-3	LULO-TC-DN1_Tc_N_CD40L-	1
CSVEVVDGNYGYTF	V29-1	J1-2	LULO-TC-DN1_Tc_N_CD40L-	1
CSVEVVPSKGATRNTIYF	V29-1	J1-3	LULO-TC-DN1_Tc_N_CD40L-	1
CSVEVWDTGELFF	V29-1	J2-2	LULO-TC-DN1_Tc_N_CD40L-	403
CSVEVWDTGELVV	V29-1	J2-2	LULO-TC-DN1_Tc_N_CD40L-	1
CSVEVYSDSYEQYF	V29-1	J2-7	LULO-TC-DN1_Tc_N_CD40L-	86
CSVEWANYGYTF	V29-1	J1-2	LULO-TC-DN1_Tc_N_CD40L-	166
CSVEWGLGEQYF	V29-1	J2-7	LULO-TC-DN1_Tc_N_CD40L-	51
CSVEWGRELFF	V29-1	J2-2	LULO-TC-DN1_Tc_N_CD40L-	12
CSVEWQGTKTQYF	V29-1	J2-1	LULO-TC-DN1_Tc_N_CD40L-	4
CSVEWQGTKTQYF	V29-1	J2-5	LULO-TC-DN1_Tc_N_CD40L-	301
CSVEWQGTKTQYF	V29-1	J2-7	LULO-TC-DN1_Tc_N_CD40L-	17
CSVEWQRTYNEQFF	V29-1	J2-1	LULO-TC-DN1_Tc_N_CD40L-	200
CSVEWTATYEQYF	V29-1	J2-7	LULO-TC-DN1_Tc_N_CD40L-	1
CSVEYGTGISYEQYF	V29-1	J2-5	LULO-TC-DN1_Tc_N_CD40L-	1
CSVEYGTGISYEQYF	V29-1	J2-7	LULO-TC-DN1_Tc_N_CD40L-	278
CSVEYLEIPYEQYF	V29-1	J2-1	LULO-TC-DN1_Tc_N_CD40L-	1
CSVEYLEIPYEQYF	V29-1	J2-7	LULO-TC-DN1_Tc_N_CD40L-	3
CSVEYPTGGYCYTF	V29-1	J1-2	LULO-TC-DN1_Tc_N_CD40L-	1
CSVEYYGTYEQYF	V29-1	J2-7	LULO-TC-DN1_Tc_N_CD40L-	14
CSVFAGLTYGYTF	V29-1	J1-2	LULO-TC-DN1_Tc_N_CD40L-	114
CSVFDRVAYNEQFF	V29-1	J2-1	LULO-TC-DN1_Tc_N_CD40L-	97
CSVFDRVAYNEQFF	V29-1	J2-4	LULO-TC-DN1_Tc_N_CD40L-	1
CSVFDRVAYNEQFF	V29-1	J2-7	LULO-TC-DN1_Tc_N_CD40L-	2
CSVFELAAGAFF	V29-1	J1-1	LULO-TC-DN1_Tc_N_CD40L-	185
CSVFGLSSNEQYF	V29-1	J2-7	LULO-TC-DN1_Tc_N_CD40L-	1
CSVFGLSSYEQYF	V29-1	J2-7	LULO-TC-DN1_Tc_N_CD40L-	43
CSVFGQGENIHYL	V29-1	J2-7	LULO-TC-DN1_Tc_N_CD40L-	1
CSVFGQGENIQYF	V29-1	J2-1	LULO-TC-DN1_Tc_N_CD40L-	29
CSVFGQGENIQYF	V29-1	J2-4	LULO-TC-DN1_Tc_N_CD40L-	69
CSVFGQGENIQYF	V29-1	J2-7	LULO-TC-DN1_Tc_N_CD40L-	27
CSVFLGYGNTIYF	V29-1	J1-3	LULO-TC-DN1_Tc_N_CD40L-	1
CSVFNGELFF	V29-1	J2-2	LULO-TC-DN1_Tc_N_CD40L-	50
CSVFPHGTLYGYTF	V29-1	J1-2	LULO-TC-DN1_Tc_N_CD40L-	2
CSVFVGLTYGYTF	V29-1	J1-2	LULO-TC-DN1_Tc_N_CD40L-	1
CSVFVGYGNTIYF	V29-1	J1-3	LULO-TC-DN1_Tc_N_CD40L-	215
CSVFVTDTQYF	V29-1	J2-3	LULO-TC-DN1_Tc_N_CD40L-	191
CSVFWTCSIQPQHF	V29-1	J1-5	LULO-TC-DN1_Tc_N_CD40L-	2
CSVFWTCSNQPQHF	V29-1	J1-5	LULO-TC-DN1_Tc_N_CD40L-	201
CSVFWTCSNQPQQF	V29-1	J1-5	LULO-TC-DN1_Tc_N_CD40L-	1
CSVGAGEKLFF	V29-1	J1-4	LULO-TC-DN1_Tc_N_CD40L-	157
CSVGAGNTGELFF	V29-1	J2-2	LULO-TC-DN1_Tc_N_CD40L-	164
CSVGAGTGEQFF	V29-1	J2-1	LULO-TC-DN1_Tc_N_CD40L-	253
CSVGAGTGEQFF	V29-1	J2-5	LULO-TC-DN1_Tc_N_CD40L-	1
CSVGAGTGEQFF	V29-1	J2-7	LULO-TC-DN1_Tc_N_CD40L-	5
CSVGALGIQYF	V29-1	J2-1	LULO-TC-DN1_Tc_N_CD40L-	82
CSVGALGIQYF	V29-1	J2-4	LULO-TC-DN1_Tc_N_CD40L-	130
CSVGALGIQYF	V29-1	J2-7	LULO-TC-DN1_Tc_N_CD40L-	60
CSVGDGNEQFF	V29-1	J2-1	LULO-TC-DN1_Tc_N_CD40L-	166
CSVGDGNEQFF	V29-1	J2-7	LULO-TC-DN1_Tc_N_CD40L-	4
CSVGDGRATYGYTF	V29-1	J1-2	LULO-TC-DN1_Tc_N_CD40L-	3
CSVGDISYEQYF	V29-1	J2-1	LULO-TC-DN1_Tc_N_CD40L-	1
CSVGDISYEQYF	V29-1	J2-7	LULO-TC-DN1_Tc_N_CD40L-	39
CSVGDQIYGYTF	V29-1	J1-2	LULO-TC-DN1_Tc_N_CD40L-	2
CSVGDQNYGYTF	V29-1	J1-2	LULO-TC-DN1_Tc_N_CD40L-	151
CSVGDREQPQHF	V29-1	J1-5	LULO-TC-DN1_Tc_N_CD40L-	362
CSVGDRGAGNTIYF	V29-1	J1-3	LULO-TC-DN1_Tc_N_CD40L-	42
CSVGDRTYDYTF	V29-1	J1-2	LULO-TC-DN1_Tc_N_CD40L-	2
CSVGDRTYGYAF	V29-1	J1-2	LULO-TC-DN1_Tc_N_CD40L-	1
CSVGDRTYGYTF	V29-1	J1-2	LULO-TC-DN1_Tc_N_CD40L-	367
CSVGDVSYEQYF	V29-1	J2-7	LULO-TC-DN1_Tc_N_CD40L-	84
CSVGE	V29-1	J2-7	LULO-TC-DN1_Tc_N_CD40L-	1
CSVGEEIDQPQHF	V29-1	J1-5	LULO-TC-DN1_Tc_N_CD40L-	218
CSVGEGETQYF	V29-1	J2-1	LULO-TC-DN1_Tc_N_CD40L-	5
CSVGEGETQYF	V29-1	J2-3	LULO-TC-DN1_Tc_N_CD40L-	1
CSVGEGETQYF	V29-1	J2-5	LULO-TC-DN1_Tc_N_CD40L-	209
CSVGEGETQYF	V29-1	J2-7	LULO-TC-DN1_Tc_N_CD40L-	12
CSVGEGSGYTF	V29-1	J1-2	LULO-TC-DN1_Tc_N_CD40L-	165
CSVGEGTKAFF	V29-1	J1-1	LULO-TC-DN1_Tc_N_CD40L-	1
CSVGELADNNEQFF	V29-1	J2-1	LULO-TC-DN1_Tc_N_CD40L-	2
CSVGEMNTEAFF	V29-1	J1-1	LULO-TC-DN1_Tc_N_CD40L-	303
CSVGERDRGWLHL	V29-1	J1-6	LULO-TC-DN1_Tc_N_CD40L-	1
CSVGEVGGWDTEAFF	V29-1	J1-1	LULO-TC-DN1_Tc_N_CD40L-	79
CSVGEVGGWDTESFF	V29-1	J1-1	LULO-TC-DN1_Tc_N_CD40L-	1
CSVGEVLNYDYTF	V29-1	J1-6	LULO-TC-DN1_Tc_N_CD40L-	1
CSVGEVLNYGYTF	V29-1	J1-2	LULO-TC-DN1_Tc_N_CD40L-	240
CSVGEVRVADCGYTF	V29-1	J1-2	LULO-TC-DN1_Tc_N_CD40L-	2
CSVGEVRVADYGYTF	V29-1	J1-2	LULO-TC-DN1_Tc_N_CD40L-	195
CSVGEWTSRSTDTQYF	V29-1	J2-3	LULO-TC-DN1_Tc_N_CD40L-	1
CSVGFDGNTEAFF	V29-1	J1-1	LULO-TC-DN1_Tc_N_CD40L-	88
CSVGFGYEQYF	V29-1	J2-1	LULO-TC-DN1_Tc_N_CD40L-	1
CSVGFGYEQYF	V29-1	J2-5	LULO-TC-DN1_Tc_N_CD40L-	2
CSVGFGYEQYF	V29-1	J2-7	LULO-TC-DN1_Tc_N_CD40L-	86
CSVGFYGNTEAFF	V29-1	J1-1	LULO-TC-DN1_Tc_N_CD40L-	1
CSVGGAQNEKLFF	V29-1	J1-4	LULO-TC-DN1_Tc_N_CD40L-	3
CSVGGAYGYTF	V29-1	J1-2	LULO-TC-DN1_Tc_N_CD40L-	1
CSVGGDAGLAGGLHNEQFF	V29-1	J2-1	LULO-TC-DN1_Tc_N_CD40L-	225
CSVGGDAGLAGGLHNEQFF	V29-1	J2-7	LULO-TC-DN1_Tc_N_CD40L-	3
CSVGGDAGLAGGLNNEQFF	V29-1	J2-1	LULO-TC-DN1_Tc_N_CD40L-	1
CSVGGDAGLAGGSSYEQYF	V29-1	J2-7	LULO-TC-DN1_Tc_N_CD40L-	1
CSVGGDAGLAGGYNEQFF	V29-1	J2-1	LULO-TC-DN1_Tc_N_CD40L-	1
CSVGGDSGLAGGLHNEQFF	V29-1	J2-1	LULO-TC-DN1_Tc_N_CD40L-	3
CSVGGEIAGDQETQYF	V29-1	J2-1	LULO-TC-DN1_Tc_N_CD40L-	1
CSVGGEIAGDQETQYF	V29-1	J2-5	LULO-TC-DN1_Tc_N_CD40L-	41
CSVGGEIAGDQETQYF	V29-1	J2-7	LULO-TC-DN1_Tc_N_CD40L-	14
CSVGGELGTDTQYF	V29-1	J2-3	LULO-TC-DN1_Tc_N_CD40L-	73
CSVGGELRAGNTIYF	V29-1	J1-3	LULO-TC-DN1_Tc_N_CD40L-	1
CSVGGELRSGNTIYF	V29-1	J1-3	LULO-TC-DN1_Tc_N_CD40L-	59
CSVGGELRSGTIIYF	V29-1	J1-3	LULO-TC-DN1_Tc_N_CD40L-	1
CSVGGFALTSSNEQFF	V29-1	J2-1	LULO-TC-DN1_Tc_N_CD40L-	2
CSVGGGGQGMNTEAFF	V29-1	J1-1	LULO-TC-DN1_Tc_N_CD40L-	21
CSVGGGRDTEAFF	V29-1	J1-1	LULO-TC-DN1_Tc_N_CD40L-	377
CSVGGGRDTEASF	V29-1	J1-1	LULO-TC-DN1_Tc_N_CD40L-	3
CSVGGGRDTEAVV	V29-1	J1-1	LULO-TC-DN1_Tc_N_CD40L-	1
CSVGGGRDTETFF	V29-1	J1-1	LULO-TC-DN1_Tc_N_CD40L-	2
CSVGGGSGYTF	V29-1	J1-2	LULO-TC-DN1_Tc_N_CD40L-	2
CSVGGGTGENYGYTF	V29-1	J1-2	LULO-TC-DN1_Tc_N_CD40L-	38
CSVGGGVGSTGYQETHYF	V29-1	J2-5	LULO-TC-DN1_Tc_N_CD40L-	1
CSVGGGVGSTGYQETQYF	V29-1	J2-5	LULO-TC-DN1_Tc_N_CD40L-	103
CSVGGGVGSTGYQETQYF	V29-1	J2-7	LULO-TC-DN1_Tc_N_CD40L-	10
CSVGGGYEQYF	V29-1	J2-1	LULO-TC-DN1_Tc_N_CD40L-	1
CSVGGGYEQYF	V29-1	J2-7	LULO-TC-DN1_Tc_N_CD40L-	52
CSVGGHNTGELFF	V29-1	J2-2	LULO-TC-DN1_Tc_N_CD40L-	289
CSVGGHNTGEPFF	V29-1	J2-2	LULO-TC-DN1_Tc_N_CD40L-	1
CSVGGHNTGEQFF	V29-1	J2-2	LULO-TC-DN1_Tc_N_CD40L-	3
CSVGGHNTGGLFF	V29-1	J2-2	LULO-TC-DN1_Tc_N_CD40L-	1
CSVGGLADNNEQFF	V29-1	J2-1	LULO-TC-DN1_Tc_N_CD40L-	364
CSVGGLADNNEQFF	V29-1	J2-5	LULO-TC-DN1_Tc_N_CD40L-	1
CSVGGLADNNEQFF	V29-1	J2-7	LULO-TC-DN1_Tc_N_CD40L-	4
CSVGGLETGYGYTF	V29-1	J1-2	LULO-TC-DN1_Tc_N_CD40L-	3
CSVGGNTEAFF	V29-1	J1-1	LULO-TC-DN1_Tc_N_CD40L-	1
CSVGGNYGYTF	V29-1	J1-2	LULO-TC-DN1_Tc_N_CD40L-	216
CSVGGQETGYGYAF	V29-1	J1-2	LULO-TC-DN1_Tc_N_CD40L-	1
CSVGGQETGYGYTF	V29-1	J1-2	LULO-TC-DN1_Tc_N_CD40L-	255
CSVGGQGSTEAFF	V29-1	J1-1	LULO-TC-DN1_Tc_N_CD40L-	1
CSVGGQGVEKLFF	V29-1	J1-4	LULO-TC-DN1_Tc_N_CD40L-	162
CSVGGQGYEQYF	V29-1	J2-7	LULO-TC-DN1_Tc_N_CD40L-	2
CSVGGRHSTDTQYF	V29-1	J2-3	LULO-TC-DN1_Tc_N_CD40L-	1
CSVGGSGAYNTGELFF	V29-1	J2-2	LULO-TC-DN1_Tc_N_CD40L-	181
CSVGGSGGQKITLPPDTQYF	V29-1	J2-3	LULO-TC-DN1_Tc_N_CD40L-	166
CSVGGSSYEQYF	V29-1	J2-7	LULO-TC-DN1_Tc_N_CD40L-	11
CSVGGTEAFF	V29-1	J1-1	LULO-TC-DN1_Tc_N_CD40L-	224
CSVGGTEAVC	V29-1	J1-1	LULO-TC-DN1_Tc_N_CD40L-	1
CSVGGTGATNEKLFF	V29-1	J1-4	LULO-TC-DN1_Tc_N_CD40L-	1
CSVGGTGDATNEKLFF	V29-1	J1-4	LULO-TC-DN1_Tc_N_CD40L-	143
CSVGGTGGAFF	V29-1	J1-1	LULO-TC-DN1_Tc_N_CD40L-	376
CSVGGTGGAKTDTQYF	V29-1	J2-3	LULO-TC-DN1_Tc_N_CD40L-	1
CSVGGTGGEKLFF	V29-1	J1-4	LULO-TC-DN1_Tc_N_CD40L-	1
CSVGGTGGVFF	V29-1	J1-1	LULO-TC-DN1_Tc_N_CD40L-	1
CSVGGTGLIREQYF	V29-1	J2-7	LULO-TC-DN1_Tc_N_CD40L-	90
CSVGGTYGYTF	V29-1	J1-2	LULO-TC-DN1_Tc_N_CD40L-	294
CSVGGTYGYTV	V29-1	J1-2	LULO-TC-DN1_Tc_N_CD40L-	2
CSVGGVEAFF	V29-1	J1-1	LULO-TC-DN1_Tc_N_CD40L-	219
CSVGGVGTGSYEQYF	V29-1	J2-7	LULO-TC-DN1_Tc_N_CD40L-	14
CSVGGWGSSGNTIYF	V29-1	J1-3	LULO-TC-DN1_Tc_N_CD40L-	108
CSVGHKLNTEAFF	V29-1	J1-1	LULO-TC-DN1_Tc_N_CD40L-	171
CSVGIVTGFYEKLFF	V29-1	J1-4	LULO-TC-DN1_Tc_N_CD40L-	143
CSVGKGQETQYF	V29-1	J2-5	LULO-TC-DN1_Tc_N_CD40L-	1
CSVGLAGGSSYEQYF	V29-1	J2-1	LULO-TC-DN1_Tc_N_CD40L-	4
CSVGLAGGSSYEQYF	V29-1	J2-5	LULO-TC-DN1_Tc_N_CD40L-	4
CSVGLAGGSSYEQYF	V29-1	J2-7	LULO-TC-DN1_Tc_N_CD40L-	252
CSVGLAGNEQFF	V29-1	J2-1	LULO-TC-DN1_Tc_N_CD40L-	2
CSVGLAGNEQFF	V29-1	J2-7	LULO-TC-DN1_Tc_N_CD40L-	1
CSVGLAGSTDTQYF	V29-1	J2-3	LULO-TC-DN1_Tc_N_CD40L-	58
CSVGLAGVPQDTQYF	V29-1	J2-3	LULO-TC-DN1_Tc_N_CD40L-	1
CSVGLATKNIQYF	V29-1	J2-1	LULO-TC-DN1_Tc_N_CD40L-	82
CSVGLATKNIQYF	V29-1	J2-4	LULO-TC-DN1_Tc_N_CD40L-	148
CSVGLATKNIQYF	V29-1	J2-7	LULO-TC-DN1_Tc_N_CD40L-	45
CSVGLDSYEQYF	V29-1	J2-7	LULO-TC-DN1_Tc_N_CD40L-	1
CSVGLGSNQPQHF	V29-1	J1-5	LULO-TC-DN1_Tc_N_CD40L-	230
CSVGLSTGELFF	V29-1	J2-2	LULO-TC-DN1_Tc_N_CD40L-	126
CSVGLTETQYF	V29-1	J2-1	LULO-TC-DN1_Tc_N_CD40L-	2
CSVGLTETQYF	V29-1	J2-3	LULO-TC-DN1_Tc_N_CD40L-	1
CSVGLTETQYF	V29-1	J2-5	LULO-TC-DN1_Tc_N_CD40L-	159
CSVGLTETQYF	V29-1	J2-7	LULO-TC-DN1_Tc_N_CD40L-	14
CSVGNREQFF	V29-1	J2-1	LULO-TC-DN1_Tc_N_CD40L-	275
CSVGNREQFF	V29-1	J2-7	LULO-TC-DN1_Tc_N_CD40L-	4
CSVGNRGYEQDV	V29-1	J2-7	LULO-TC-DN1_Tc_N_CD40L-	1
CSVGNRGYEQYF	V29-1	J2-7	LULO-TC-DN1_Tc_N_CD40L-	47
CSVGNTEAFF	V29-1	J1-1	LULO-TC-DN1_Tc_N_CD40L-	302
CSVGNTEAFG	V29-1	J1-1	LULO-TC-DN1_Tc_N_CD40L-	1
CSVGPGMNTEAFF	V29-1	J1-1	LULO-TC-DN1_Tc_N_CD40L-	303
CSVGPGMNTEAFL	V29-1	J1-1	LULO-TC-DN1_Tc_N_CD40L-	1
CSVGPGTGPYEQYF	V29-1	J2-7	LULO-TC-DN1_Tc_N_CD40L-	13
CSVGPVSSYEQYF	V29-1	J2-5	LULO-TC-DN1_Tc_N_CD40L-	2
CSVGPVSSYEQYF	V29-1	J2-7	LULO-TC-DN1_Tc_N_CD40L-	179
CSVGPVSSYEQYV	V29-1	J2-7	LULO-TC-DN1_Tc_N_CD40L-	1
CSVGQANTGELFF	V29-1	J2-2	LULO-TC-DN1_Tc_N_CD40L-	14
CSVGQDGAFF	V29-1	J1-1	LULO-TC-DN1_Tc_N_CD40L-	1
CSVGQDTEAFF	V29-1	J1-1	LULO-TC-DN1_Tc_N_CD40L-	163
CSVGQDTQYF	V29-1	J2-3	LULO-TC-DN1_Tc_N_CD40L-	359
CSVGQDTQYL	V29-1	J2-3	LULO-TC-DN1_Tc_N_CD40L-	1
CSVGQGAAFF	V29-1	J1-1	LULO-TC-DN1_Tc_N_CD40L-	1
CSVGQGALGSPLHF	V29-1	J1-6	LULO-TC-DN1_Tc_N_CD40L-	1
CSVGQGALYGYTF	V29-1	J1-2	LULO-TC-DN1_Tc_N_CD40L-	1
CSVGQGANYGNTF	V29-1	J1-2	LULO-TC-DN1_Tc_N_CD40L-	1
CSVGQGANYGYTF	V29-1	J1-2	LULO-TC-DN1_Tc_N_CD40L-	611
CSVGQGASGYTF	V29-1	J1-2	LULO-TC-DN1_Tc_N_CD40L-	424
CSVGQGASGYTL	V29-1	J1-2	LULO-TC-DN1_Tc_N_CD40L-	1
CSVGQGIGSGYTF	V29-1	J1-2	LULO-TC-DN1_Tc_N_CD40L-	1
CSVGQGIGYGYTF	V29-1	J1-2	LULO-TC-DN1_Tc_N_CD40L-	322
CSVGQGLNTEAFF	V29-1	J1-1	LULO-TC-DN1_Tc_N_CD40L-	1
CSVGQGRDTEAFF	V29-1	J1-1	LULO-TC-DN1_Tc_N_CD40L-	181
CSVGQGRGGYIF	V29-1	J1-2	LULO-TC-DN1_Tc_N_CD40L-	1
CSVGQGRGGYTF	V29-1	J1-2	LULO-TC-DN1_Tc_N_CD40L-	152
CSVGQGRVTEAFF	V29-1	J1-1	LULO-TC-DN1_Tc_N_CD40L-	1
CSVGQGSTEAFF	V29-1	J1-1	LULO-TC-DN1_Tc_N_CD40L-	1
CSVGQGTLGSPLHF	V29-1	J1-6	LULO-TC-DN1_Tc_N_CD40L-	508
CSVGQGTLGSSLHF	V29-1	J1-6	LULO-TC-DN1_Tc_N_CD40L-	4
CSVGQGYEQYF	V29-1	J2-7	LULO-TC-DN1_Tc_N_CD40L-	7
CSVGQINSGNTIYF	V29-1	J1-3	LULO-TC-DN1_Tc_N_CD40L-	64
CSVGQLTDTQDF	V29-1	J2-3	LULO-TC-DN1_Tc_N_CD40L-	1
CSVGQLTDTQYF	V29-1	J2-3	LULO-TC-DN1_Tc_N_CD40L-	257
CSVGQLYGYTF	V29-1	J1-2	LULO-TC-DN1_Tc_N_CD40L-	201
CSVGQSSYEQYF	V29-1	J2-4	LULO-TC-DN1_Tc_N_CD40L-	2
CSVGQSSYEQYF	V29-1	J2-7	LULO-TC-DN1_Tc_N_CD40L-	170
CSVGQSTYEQYF	V29-1	J2-7	LULO-TC-DN1_Tc_N_CD40L-	1
CSVGQYEQYF	V29-1	J2-7	LULO-TC-DN1_Tc_N_CD40L-	34
CSVGRDGAFF	V29-1	J1-1	LULO-TC-DN1_Tc_N_CD40L-	224
CSVGRDGDFF	V29-1	J1-1	LULO-TC-DN1_Tc_N_CD40L-	1
CSVGRDGTDTQYF	V29-1	J2-3	LULO-TC-DN1_Tc_N_CD40L-	1
CSVGRDYNEQFF	V29-1	J2-1	LULO-TC-DN1_Tc_N_CD40L-	249
CSVGRDYNEQFF	V29-1	J2-7	LULO-TC-DN1_Tc_N_CD40L-	4
CSVGRGEKLFF	V29-1	J1-4	LULO-TC-DN1_Tc_N_CD40L-	239
CSVGRGNMNTEAFF	V29-1	J1-1	LULO-TC-DN1_Tc_N_CD40L-	1
CSVGRGRYEQDF	V29-1	J2-7	LULO-TC-DN1_Tc_N_CD40L-	1
CSVGRGRYEQYF	V29-1	J2-7	LULO-TC-DN1_Tc_N_CD40L-	42
CSVGRGRYTEAFF	V29-1	J1-1	LULO-TC-DN1_Tc_N_CD40L-	1
CSVGRGTTNEKLFF	V29-1	J1-4	LULO-TC-DN1_Tc_N_CD40L-	1
CSVGRLADNNEQFF	V29-1	J2-1	LULO-TC-DN1_Tc_N_CD40L-	1
CSVGRLDNEQFF	V29-1	J2-1	LULO-TC-DN1_Tc_N_CD40L-	145
CSVGRLDNEQFF	V29-1	J2-7	LULO-TC-DN1_Tc_N_CD40L-	2
CSVGRPSSYEQYF	V29-1	J2-7	LULO-TC-DN1_Tc_N_CD40L-	184
CSVGRPYGYTF	V29-1	J1-2	LULO-TC-DN1_Tc_N_CD40L-	253
CSVGRPYGYTV	V29-1	J1-2	LULO-TC-DN1_Tc_N_CD40L-	1
CSVGRRDSEYNEQFF	V29-1	J2-1	LULO-TC-DN1_Tc_N_CD40L-	78
CSVGRRDSEYNEQFF	V29-1	J2-7	LULO-TC-DN1_Tc_N_CD40L-	3
CSVGRTGVYNEQFF	V29-1	J2-1	LULO-TC-DN1_Tc_N_CD40L-	1
CSVGSAFF	V29-1	J1-1	LULO-TC-DN1_Tc_N_CD40L-	97
CSVGSDFGLQNTGELFF	V29-1	J2-2	LULO-TC-DN1_Tc_N_CD40L-	90
CSVGSTDDPYGYTF	V29-1	J1-2	LULO-TC-DN1_Tc_N_CD40L-	1
CSVGSTEDPYGYTF	V29-1	J1-2	LULO-TC-DN1_Tc_N_CD40L-	77
CSVGSTEDPYGYTY	V29-1	J1-2	LULO-TC-DN1_Tc_N_CD40L-	1
CSVGSTEDTYGYTF	V29-1	J1-2	LULO-TC-DN1_Tc_N_CD40L-	1
CSVGSVSYEQYF	V29-1	J2-1	LULO-TC-DN1_Tc_N_CD40L-	1
CSVGSVSYEQYF	V29-1	J2-7	LULO-TC-DN1_Tc_N_CD40L-	7
CSVGTADGYTF	V29-1	J1-2	LULO-TC-DN1_Tc_N_CD40L-	125
CSVGTDSNEPQHF	V29-1	J1-5	LULO-TC-DN1_Tc_N_CD40L-	1
CSVGTDSNQPQHF	V29-1	J1-5	LULO-TC-DN1_Tc_N_CD40L-	227
CSVGTDYEQYF	V29-1	J2-7	LULO-TC-DN1_Tc_N_CD40L-	1
CSVGTEYYEQYF	V29-1	J2-1	LULO-TC-DN1_Tc_N_CD40L-	5
CSVGTEYYEQYF	V29-1	J2-5	LULO-TC-DN1_Tc_N_CD40L-	2
CSVGTEYYEQYF	V29-1	J2-7	LULO-TC-DN1_Tc_N_CD40L-	311
CSVGTGAPGELFF	V29-1	J2-2	LULO-TC-DN1_Tc_N_CD40L-	138
CSVGTGATEAFF	V29-1	J1-1	LULO-TC-DN1_Tc_N_CD40L-	93
CSVGTGATEAGV	V29-1	J1-1	LULO-TC-DN1_Tc_N_CD40L-	1
CSVGTGATNEKLFF	V29-1	J1-4	LULO-TC-DN1_Tc_N_CD40L-	154
CSVGTGGQETQYF	V29-1	J2-1	LULO-TC-DN1_Tc_N_CD40L-	4
CSVGTGGQETQYF	V29-1	J2-5	LULO-TC-DN1_Tc_N_CD40L-	109
CSVGTGGQETQYF	V29-1	J2-7	LULO-TC-DN1_Tc_N_CD40L-	13
CSVGTGGSGYGYTF	V29-1	J1-2	LULO-TC-DN1_Tc_N_CD40L-	1
CSVGTGGYEQYF	V29-1	J2-1	LULO-TC-DN1_Tc_N_CD40L-	8
CSVGTGGYEQYF	V29-1	J2-4	LULO-TC-DN1_Tc_N_CD40L-	2
CSVGTGGYEQYF	V29-1	J2-5	LULO-TC-DN1_Tc_N_CD40L-	1
CSVGTGGYEQYF	V29-1	J2-7	LULO-TC-DN1_Tc_N_CD40L-	321
CSVGTGPYEQYF	V29-1	J2-7	LULO-TC-DN1_Tc_N_CD40L-	214
CSVGTGQETQYF	V29-1	J2-5	LULO-TC-DN1_Tc_N_CD40L-	80
CSVGTGQETQYF	V29-1	J2-7	LULO-TC-DN1_Tc_N_CD40L-	7
CSVGTGTTNEKLFF	V29-1	J1-4	LULO-TC-DN1_Tc_N_CD40L-	1
CSVGTGTYEQYF	V29-1	J2-7	LULO-TC-DN1_Tc_N_CD40L-	2
CSVGTKYYEQYF	V29-1	J2-7	LULO-TC-DN1_Tc_N_CD40L-	1
CSVGTQYF	V29-1	J2-3	LULO-TC-DN1_Tc_N_CD40L-	461
CSVGTQYF	V29-1	J2-5	LULO-TC-DN1_Tc_N_CD40L-	1
CSVGTTRYGYTF	V29-1	J1-2	LULO-TC-DN1_Tc_N_CD40L-	257
CSVGTTTGGYTF	V29-1	J1-2	LULO-TC-DN1_Tc_N_CD40L-	101
CSVGVAFENEKLFF	V29-1	J1-4	LULO-TC-DN1_Tc_N_CD40L-	259
CSVGVAVSSYEQYF	V29-1	J2-1	LULO-TC-DN1_Tc_N_CD40L-	5
CSVGVAVSSYEQYF	V29-1	J2-7	LULO-TC-DN1_Tc_N_CD40L-	85
CSVGVGEKLFF	V29-1	J1-4	LULO-TC-DN1_Tc_N_CD40L-	6
CSVGVGTRLFF	V29-1	J1-4	LULO-TC-DN1_Tc_N_CD40L-	3
CSVGWGNMNTEAFF	V29-1	J1-1	LULO-TC-DN1_Tc_N_CD40L-	286
CSVGWNGLNTEAFF	V29-1	J1-1	LULO-TC-DN1_Tc_N_CD40L-	50
CSVGYPASGDYEQYF	V29-1	J2-7	LULO-TC-DN1_Tc_N_CD40L-	4
CSVHELAGISYEQYF	V29-1	J2-7	LULO-TC-DN1_Tc_N_CD40L-	1
CSVHELAGVSYEQFF	V29-1	J2-1	LULO-TC-DN1_Tc_N_CD40L-	1
CSVHELAGVSYEQYF	V29-1	J2-7	LULO-TC-DN1_Tc_N_CD40L-	47
CSVHGPEAFF	V29-1	J1-1	LULO-TC-DN1_Tc_N_CD40L-	387
CSVHGPEAFS	V29-1	J1-1	LULO-TC-DN1_Tc_N_CD40L-	1
CSVHHRGPEQFF	V29-1	J2-1	LULO-TC-DN1_Tc_N_CD40L-	1
CSVHTLLGQGDRDTQYF	V29-1	J2-3	LULO-TC-DN1_Tc_N_CD40L-	1
CSVHTLPGQGDIDTQYF	V29-1	J2-3	LULO-TC-DN1_Tc_N_CD40L-	1
CSVHTLPGQGDRDTQYF	V29-1	J2-3	LULO-TC-DN1_Tc_N_CD40L-	90
CSVHWDGSSFNEQFF	V29-1	J2-1	LULO-TC-DN1_Tc_N_CD40L-	3
CSVHWDGSSYNEQFF	V29-1	J2-1	LULO-TC-DN1_Tc_N_CD40L-	212
CSVHWDGSSYNEQFF	V29-1	J2-5	LULO-TC-DN1_Tc_N_CD40L-	1
CSVHWDGSSYNEQFF	V29-1	J2-7	LULO-TC-DN1_Tc_N_CD40L-	3
CSVHWDGSSYNEQFL	V29-1	J2-1	LULO-TC-DN1_Tc_N_CD40L-	1
CSVIASDEQFF	V29-1	J2-1	LULO-TC-DN1_Tc_N_CD40L-	1
CSVIASNEQFF	V29-1	J2-1	LULO-TC-DN1_Tc_N_CD40L-	487
CSVIASNEQFF	V29-1	J2-7	LULO-TC-DN1_Tc_N_CD40L-	9
CSVIASNVQFF	V29-1	J2-1	LULO-TC-DN1_Tc_N_CD40L-	1
CSVIDRELGGYTF	V29-1	J1-2	LULO-TC-DN1_Tc_N_CD40L-	146
CSVIDREPGGYTF	V29-1	J1-2	LULO-TC-DN1_Tc_N_CD40L-	1
CSVIGLDSYEQYF	V29-1	J2-4	LULO-TC-DN1_Tc_N_CD40L-	1
CSVIGLDSYEQYF	V29-1	J2-7	LULO-TC-DN1_Tc_N_CD40L-	116
CSVIGQGQQSAPAF	V29-1	J1-5	LULO-TC-DN1_Tc_N_CD40L-	1
CSVIGTDLYEQDF	V29-1	J2-7	LULO-TC-DN1_Tc_N_CD40L-	1
CSVIGTDLYEQYF	V29-1	J2-7	LULO-TC-DN1_Tc_N_CD40L-	112
CSVIGTGPYEQYF	V29-1	J2-7	LULO-TC-DN1_Tc_N_CD40L-	1
CSVIGVGTSNQPQHF	V29-1	J1-5	LULO-TC-DN1_Tc_N_CD40L-	244
CSVIIGGGETKYF	V29-1	J2-5	LULO-TC-DN1_Tc_N_CD40L-	2
CSVIIGGGETQYF	V29-1	J2-5	LULO-TC-DN1_Tc_N_CD40L-	111
CSVIIGGGETQYF	V29-1	J2-7	LULO-TC-DN1_Tc_N_CD40L-	5
CSVIITGTEAFF	V29-1	J1-1	LULO-TC-DN1_Tc_N_CD40L-	134
CSVIITGTEAVF	V29-1	J1-1	LULO-TC-DN1_Tc_N_CD40L-	1
CSVILAGGPGNEQFF	V29-1	J2-1	LULO-TC-DN1_Tc_N_CD40L-	1
CSVILAGGPIDTQYF	V29-1	J2-3	LULO-TC-DN1_Tc_N_CD40L-	1
CSVILAGGPTDTQYF	V29-1	J2-3	LULO-TC-DN1_Tc_N_CD40L-	175
CSVILAGYNAQFF	V29-1	J2-5	LULO-TC-DN1_Tc_N_CD40L-	1
CSVILAGYNEQFF	V29-1	J2-1	LULO-TC-DN1_Tc_N_CD40L-	171
CSVILAGYNEQFF	V29-1	J2-7	LULO-TC-DN1_Tc_N_CD40L-	1
CSVIPGQGLGEQYF	V29-1	J2-7	LULO-TC-DN1_Tc_N_CD40L-	92
CSVISYNEQFF	V29-1	J2-1	LULO-TC-DN1_Tc_N_CD40L-	1
CSVITGNEKLFF	V29-1	J1-4	LULO-TC-DN1_Tc_N_CD40L-	1
CSVITGRGTQYF	V29-1	J2-5	LULO-TC-DN1_Tc_N_CD40L-	165
CSVITGRGTQYF	V29-1	J2-7	LULO-TC-DN1_Tc_N_CD40L-	21
CSVITGRVTQYF	V29-1	J2-7	LULO-TC-DN1_Tc_N_CD40L-	1
CSVKAGGLVTGELFF	V29-1	J2-2	LULO-TC-DN1_Tc_N_CD40L-	276
CSVKAGGNTQYF	V29-1	J2-3	LULO-TC-DN1_Tc_N_CD40L-	1
CSVKATGGAGANVLTF	V29-1	J2-6	LULO-TC-DN1_Tc_N_CD40L-	1
CSVKDDWGQFTEQYF	V29-1	J2-7	LULO-TC-DN1_Tc_N_CD40L-	1
CSVKDLMAGRVTDPQYF	V29-1	J2-3	LULO-TC-DN1_Tc_N_CD40L-	1
CSVKDRNTEELFF	V29-1	J2-2	LULO-TC-DN1_Tc_N_CD40L-	1
CSVKDRNTGELFF	V29-1	J2-2	LULO-TC-DN1_Tc_N_CD40L-	170
CSVKDSGGAIETQYF	V29-1	J2-7	LULO-TC-DN1_Tc_N_CD40L-	1
CSVKDSYGYTF	V29-1	J1-2	LULO-TC-DN1_Tc_N_CD40L-	260
CSVKDVRGDGYTF	V29-1	J1-2	LULO-TC-DN1_Tc_N_CD40L-	1
CSVKGINTEAFF	V29-1	J1-1	LULO-TC-DN1_Tc_N_CD40L-	153
CSVKLAGYEQYF	V29-1	J2-5	LULO-TC-DN1_Tc_N_CD40L-	2
CSVKLAGYEQYF	V29-1	J2-7	LULO-TC-DN1_Tc_N_CD40L-	217
CSVKQGPHEQFF	V29-1	J2-1	LULO-TC-DN1_Tc_N_CD40L-	172
CSVKQGPHEQFF	V29-1	J2-7	LULO-TC-DN1_Tc_N_CD40L-	3
CSVKQGTGELFF	V29-1	J2-2	LULO-TC-DN1_Tc_N_CD40L-	171
CSVKQNTEAFV	V29-1	J1-1	LULO-TC-DN1_Tc_N_CD40L-	1
CSVKRDRGDKETQYF	V29-1	J2-5	LULO-TC-DN1_Tc_N_CD40L-	1
CSVKTGQGYVGYTF	V29-1	J1-2	LULO-TC-DN1_Tc_N_CD40L-	1
CSVKVGTGGTDTQYF	V29-1	J2-3	LULO-TC-DN1_Tc_N_CD40L-	1
CSVLAGGDSYNEQFF	V29-1	J2-1	LULO-TC-DN1_Tc_N_CD40L-	1
CSVLDNHEQYF	V29-1	J2-7	LULO-TC-DN1_Tc_N_CD40L-	14
CSVLDRAPEAFF	V29-1	J1-1	LULO-TC-DN1_Tc_N_CD40L-	88
CSVLDRAPEAFV	V29-1	J1-1	LULO-TC-DN1_Tc_N_CD40L-	1
CSVLDRNTNYGYIF	V29-1	J1-2	LULO-TC-DN1_Tc_N_CD40L-	1
CSVLDRNTNYGYTF	V29-1	J1-2	LULO-TC-DN1_Tc_N_CD40L-	142
CSVLELAAGAFF	V29-1	J1-1	LULO-TC-DN1_Tc_N_CD40L-	1
CSVLELLGYIF	V29-1	J1-2	LULO-TC-DN1_Tc_N_CD40L-	2
CSVLELLGYTF	V29-1	J1-2	LULO-TC-DN1_Tc_N_CD40L-	355
CSVLELLGYTL	V29-1	J1-2	LULO-TC-DN1_Tc_N_CD40L-	1
CSVLFGSSYEQYF	V29-1	J2-1	LULO-TC-DN1_Tc_N_CD40L-	5
CSVLFGSSYEQYF	V29-1	J2-4	LULO-TC-DN1_Tc_N_CD40L-	1
CSVLFGSSYEQYF	V29-1	J2-7	LULO-TC-DN1_Tc_N_CD40L-	98
CSVLGAMVETQYF	V29-1	J2-5	LULO-TC-DN1_Tc_N_CD40L-	1
CSVLGEYEQYF	V29-1	J2-1	LULO-TC-DN1_Tc_N_CD40L-	2
CSVLGEYEQYF	V29-1	J2-5	LULO-TC-DN1_Tc_N_CD40L-	1
CSVLGEYEQYF	V29-1	J2-7	LULO-TC-DN1_Tc_N_CD40L-	132
CSVLGGAGYAAQYF	V29-1	J2-5	LULO-TC-DN1_Tc_N_CD40L-	2
CSVLGGGSYGYTF	V29-1	J1-2	LULO-TC-DN1_Tc_N_CD40L-	55
CSVLGGNYEQYF	V29-1	J2-7	LULO-TC-DN1_Tc_N_CD40L-	3
CSVLGGRTYEQYF	V29-1	J2-5	LULO-TC-DN1_Tc_N_CD40L-	1
CSVLGGRTYEQYF	V29-1	J2-7	LULO-TC-DN1_Tc_N_CD40L-	117
CSVLGGRTYKQYF	V29-1	J2-7	LULO-TC-DN1_Tc_N_CD40L-	1
CSVLGGTYEQYF	V29-1	J2-7	LULO-TC-DN1_Tc_N_CD40L-	209
CSVLGLGLRGEQFF	V29-1	J2-1	LULO-TC-DN1_Tc_N_CD40L-	283
CSVLGLGLRGEQFF	V29-1	J2-7	LULO-TC-DN1_Tc_N_CD40L-	4
CSVLGRSGPQHF	V29-1	J1-5	LULO-TC-DN1_Tc_N_CD40L-	145
CSVLGRSGPQQF	V29-1	J1-5	LULO-TC-DN1_Tc_N_CD40L-	1
CSVLGTGTTGELFF	V29-1	J2-2	LULO-TC-DN1_Tc_N_CD40L-	264
CSVLGTGTTGGLFF	V29-1	J2-2	LULO-TC-DN1_Tc_N_CD40L-	1
CSVLGTSNTDTQYF	V29-1	J2-3	LULO-TC-DN1_Tc_N_CD40L-	102
CSVLGVELRAFF	V29-1	J1-1	LULO-TC-DN1_Tc_N_CD40L-	173
CSVLGVELRAVF	V29-1	J1-1	LULO-TC-DN1_Tc_N_CD40L-	2
CSVLGVGRDRLQHF	V29-1	J1-5	LULO-TC-DN1_Tc_N_CD40L-	232
CSVLKGGPERYGYTF	V29-1	J1-2	LULO-TC-DN1_Tc_N_CD40L-	1
CSVLKGGPGRYGYTF	V29-1	J1-2	LULO-TC-DN1_Tc_N_CD40L-	330
CSVLLGGAGNEQFF	V29-1	J2-1	LULO-TC-DN1_Tc_N_CD40L-	188
CSVLLGGAGNEQFF	V29-1	J2-5	LULO-TC-DN1_Tc_N_CD40L-	1
CSVLLGGAGNEQFF	V29-1	J2-7	LULO-TC-DN1_Tc_N_CD40L-	4
CSVLLGGAGNEQYF	V29-1	J2-7	LULO-TC-DN1_Tc_N_CD40L-	1
CSVLLVNEQYF	V29-1	J2-1	LULO-TC-DN1_Tc_N_CD40L-	5
CSVLLVNEQYF	V29-1	J2-5	LULO-TC-DN1_Tc_N_CD40L-	1
CSVLLVNEQYF	V29-1	J2-7	LULO-TC-DN1_Tc_N_CD40L-	242
CSVLNSYGYTF	V29-1	J1-2	LULO-TC-DN1_Tc_N_CD40L-	209
CSVLNWVGTGASTSTDTQYF	V29-1	J2-3	LULO-TC-DN1_Tc_N_CD40L-	232
CSVLPEGWGHEQFF	V29-1	J2-1	LULO-TC-DN1_Tc_N_CD40L-	144
CSVLPESRANYGHTF	V29-1	J1-2	LULO-TC-DN1_Tc_N_CD40L-	1
CSVLPESRANYGYTF	V29-1	J1-2	LULO-TC-DN1_Tc_N_CD40L-	216
CSVLPGGYGYTF	V29-1	J1-2	LULO-TC-DN1_Tc_N_CD40L-	15
CSVLPGHGYTF	V29-1	J1-2	LULO-TC-DN1_Tc_N_CD40L-	453
CSVLPSKTDTQNF	V29-1	J2-3	LULO-TC-DN1_Tc_N_CD40L-	1
CSVLPSKTDTQYF	V29-1	J2-3	LULO-TC-DN1_Tc_N_CD40L-	378
CSVLRGGCYNEQFF	V29-1	J2-1	LULO-TC-DN1_Tc_N_CD40L-	3
CSVLRGGSYNEQFF	V29-1	J2-1	LULO-TC-DN1_Tc_N_CD40L-	282
CSVLRGGSYNEQFF	V29-1	J2-4	LULO-TC-DN1_Tc_N_CD40L-	1
CSVLRGGSYNEQFF	V29-1	J2-7	LULO-TC-DN1_Tc_N_CD40L-	3
CSVLRGHGYTF	V29-1	J1-2	LULO-TC-DN1_Tc_N_CD40L-	1
CSVLRGTGELFF	V29-1	J1-4	LULO-TC-DN1_Tc_N_CD40L-	1
CSVLRGTGELFF	V29-1	J2-2	LULO-TC-DN1_Tc_N_CD40L-	169
CSVLSSKTDTQYF	V29-1	J2-3	LULO-TC-DN1_Tc_N_CD40L-	1
CSVLSVLSGANVLTF	V29-1	J2-6	LULO-TC-DN1_Tc_N_CD40L-	134
CSVLTEYTEAFF	V29-1	J1-1	LULO-TC-DN1_Tc_N_CD40L-	278
CSVLTGAPYEQYF	V29-1	J2-1	LULO-TC-DN1_Tc_N_CD40L-	2
CSVLTGAPYEQYF	V29-1	J2-4J2-5	LULO-TC-DN1_Tc_N_CD40L-	1
CSVLTGAPYEQYF	V29-1	J2-7	LULO-TC-DN1_Tc_N_CD40L-	44
CSVLTGARYGYTF	V29-1	J1-2	LULO-TC-DN1_Tc_N_CD40L-	43
CSVLTGENIQYF	V29-1	J2-1	LULO-TC-DN1_Tc_N_CD40L-	69
CSVLTGENIQYF	V29-1	J2-4	LULO-TC-DN1_Tc_N_CD40L-	204
CSVLTGENIQYF	V29-1	J2-5	LULO-TC-DN1_Tc_N_CD40L-	1
CSVLTGENIQYF	V29-1	J2-7	LULO-TC-DN1_Tc_N_CD40L-	68
CSVLTGGAEAFF	V29-1	J1-1	LULO-TC-DN1_Tc_N_CD40L-	1
CSVLTGGHAFF	V29-1	J1-1	LULO-TC-DN1_Tc_N_CD40L-	1
CSVLTGSSYEHYF	V29-1	J2-7	LULO-TC-DN1_Tc_N_CD40L-	1
CSVLTGSSYEQYF	V29-1	J2-7	LULO-TC-DN1_Tc_N_CD40L-	207
CSVLTGTFNYGYTF	V29-1	J1-2	LULO-TC-DN1_Tc_N_CD40L-	139
CSVLTGTTNTEAFF	V29-1	J1-1	LULO-TC-DN1_Tc_N_CD40L-	281
CSVLYRFSRTDTQYF	V29-1	J2-3	LULO-TC-DN1_Tc_N_CD40L-	1
CSVLYRFSSTDTQYF	V29-1	J2-3	LULO-TC-DN1_Tc_N_CD40L-	302
CSVMGGQMITDTQYF	V29-1	J2-3	LULO-TC-DN1_Tc_N_CD40L-	160
CSVMGGQMITDTQYF	V29-1	J2-5	LULO-TC-DN1_Tc_N_CD40L-	1
CSVMGHTSYEQYF	V29-1	J2-1	LULO-TC-DN1_Tc_N_CD40L-	2
CSVMGHTSYEQYF	V29-1	J2-7	LULO-TC-DN1_Tc_N_CD40L-	60
CSVMTGRGTQYF	V29-1	J2-5	LULO-TC-DN1_Tc_N_CD40L-	2
CSVMTGTGELFF	V29-1	J2-2	LULO-TC-DN1_Tc_N_CD40L-	40
CSVNEGATEAFF	V29-1	J1-1	LULO-TC-DN1_Tc_N_CD40L-	1
CSVNEGAWTEAFF	V29-1	J1-1	LULO-TC-DN1_Tc_N_CD40L-	282
CSVNGRRDAETQYF	V29-1	J2-5	LULO-TC-DN1_Tc_N_CD40L-	1
CSVNGRWDAETQYF	V29-1	J2-1	LULO-TC-DN1_Tc_N_CD40L-	2
CSVNGRWDAETQYF	V29-1	J2-5	LULO-TC-DN1_Tc_N_CD40L-	280
CSVNGRWDAETQYF	V29-1	J2-7	LULO-TC-DN1_Tc_N_CD40L-	23
CSVNKGNYGYTF	V29-1	J1-2	LULO-TC-DN1_Tc_N_CD40L-	1
CSVNLNTEAFF	V29-1	J1-1	LULO-TC-DN1_Tc_N_CD40L-	1
CSVNRDRGSSYEQYF	V29-1	J2-7	LULO-TC-DN1_Tc_N_CD40L-	1
CSVNRGIYGYTF	V29-1	J1-2	LULO-TC-DN1_Tc_N_CD40L-	187
CSVNRNTEAFF	V29-1	J1-1	LULO-TC-DN1_Tc_N_CD40L-	174
CSVNRPEAFF	V29-1	J1-1	LULO-TC-DN1_Tc_N_CD40L-	219
CSVNSGGHSTDKQYF	V29-1	J2-3	LULO-TC-DN1_Tc_N_CD40L-	1
CSVNSGGPSTDTQYF	V29-1	J2-2	LULO-TC-DN1_Tc_N_CD40L-	1
CSVNSGGPSTDTQYF	V29-1	J2-3	LULO-TC-DN1_Tc_N_CD40L-	248
CSVNTDSSYEQYF	V29-1	J2-7	LULO-TC-DN1_Tc_N_CD40L-	182
CSVNTDSSYNEQFF	V29-1	J2-1	LULO-TC-DN1_Tc_N_CD40L-	1
CSVNTGNYGYTF	V29-1	J1-2	LULO-TC-DN1_Tc_N_CD40L-	173
CSVNYSNQPQHF	V29-1	J1-5	LULO-TC-DN1_Tc_N_CD40L-	32
CSVPANTGELFF	V29-1	J2-2	LULO-TC-DN1_Tc_N_CD40L-	131
CSVPDDPAQYF	V29-1	J2-3	LULO-TC-DN1_Tc_N_CD40L-	109
CSVPDRETGGYTF	V29-1	J1-2	LULO-TC-DN1_Tc_N_CD40L-	377
CSVPELLGYTF	V29-1	J1-2	LULO-TC-DN1_Tc_N_CD40L-	1
CSVPETGELFF	V29-1	J2-2	LULO-TC-DN1_Tc_N_CD40L-	171
CSVPFGTGGEGYTF	V29-1	J1-2	LULO-TC-DN1_Tc_N_CD40L-	240
CSVPGAYNEQFF	V29-1	J2-1	LULO-TC-DN1_Tc_N_CD40L-	322
CSVPGAYNEQFF	V29-1	J2-7	LULO-TC-DN1_Tc_N_CD40L-	6
CSVPGDYNEQFF	V29-1	J2-1	LULO-TC-DN1_Tc_N_CD40L-	1
CSVPGGTGKDGYTF	V29-1	J1-2	LULO-TC-DN1_Tc_N_CD40L-	280
CSVPGGTGKGYGYTF	V29-1	J1-2	LULO-TC-DN1_Tc_N_CD40L-	1
CSVPGLTGELFF	V29-1	J2-2	LULO-TC-DN1_Tc_N_CD40L-	1
CSVPGPHEQYF	V29-1	J2-5	LULO-TC-DN1_Tc_N_CD40L-	1
CSVPGPHEQYF	V29-1	J2-7	LULO-TC-DN1_Tc_N_CD40L-	72
CSVPGPQVFTEAFF	V29-1	J1-1	LULO-TC-DN1_Tc_N_CD40L-	271
CSVPGQESYEQYF	V29-1	J2-7	LULO-TC-DN1_Tc_N_CD40L-	52
CSVPGQFEQYF	V29-1	J2-5	LULO-TC-DN1_Tc_N_CD40L-	1
CSVPGQFEQYF	V29-1	J2-7	LULO-TC-DN1_Tc_N_CD40L-	98
CSVPGQGEGYTF	V29-1	J1-2	LULO-TC-DN1_Tc_N_CD40L-	168
CSVPGQGNQPQHF	V29-1	J1-5	LULO-TC-DN1_Tc_N_CD40L-	180
CSVPGQGREAFF	V29-1	J1-1	LULO-TC-DN1_Tc_N_CD40L-	1
CSVPGQGTLGSPLHF	V29-1	J1-6	LULO-TC-DN1_Tc_N_CD40L-	1
CSVPGQGVEKLFF	V29-1	J1-4	LULO-TC-DN1_Tc_N_CD40L-	1
CSVPGQLIETQYF	V29-1	J2-5	LULO-TC-DN1_Tc_N_CD40L-	1
CSVPGQLMETQYF	V29-1	J2-1	LULO-TC-DN1_Tc_N_CD40L-	3
CSVPGQLMETQYF	V29-1	J2-3	LULO-TC-DN1_Tc_N_CD40L-	1
CSVPGQLMETQYF	V29-1	J2-5	LULO-TC-DN1_Tc_N_CD40L-	191
CSVPGQLMETQYF	V29-1	J2-7	LULO-TC-DN1_Tc_N_CD40L-	14
CSVPGSISGANVLTF	V29-1	J2-6	LULO-TC-DN1_Tc_N_CD40L-	185
CSVPGSLYGYTF	V29-1	J1-2	LULO-TC-DN1_Tc_N_CD40L-	114
CSVPGSSYEQYF	V29-1	J2-6	LULO-TC-DN1_Tc_N_CD40L-	1
CSVPGSSYEQYF	V29-1	J2-7	LULO-TC-DN1_Tc_N_CD40L-	28
CSVPGTLGGYTF	V29-1	J1-2	LULO-TC-DN1_Tc_N_CD40L-	1
CSVPHRGPEQFF	V29-1	J2-1	LULO-TC-DN1_Tc_N_CD40L-	187
CSVPHRGPEQFF	V29-1	J2-7	LULO-TC-DN1_Tc_N_CD40L-	7
CSVPHRGPEQFL	V29-1	J2-1	LULO-TC-DN1_Tc_N_CD40L-	1
CSVPIVGEAFF	V29-1	J1-1	LULO-TC-DN1_Tc_N_CD40L-	360
CSVPIVGGAFF	V29-1	J1-1	LULO-TC-DN1_Tc_N_CD40L-	1
CSVPKDGNAEAFF	V29-1	J1-1	LULO-TC-DN1_Tc_N_CD40L-	1
CSVPKGARGEAFF	V29-1	J1-1	LULO-TC-DN1_Tc_N_CD40L-	13
CSVPLDTQYF	V29-1	J2-3	LULO-TC-DN1_Tc_N_CD40L-	221
CSVPLPDDYTF	V29-1	J1-2	LULO-TC-DN1_Tc_N_CD40L-	1
CSVPLPDGYTF	V29-1	J1-2	LULO-TC-DN1_Tc_N_CD40L-	142
CSVPLPYGYTF	V29-1	J1-2	LULO-TC-DN1_Tc_N_CD40L-	167
CSVPPGDGHTF	V29-1	J1-2	LULO-TC-DN1_Tc_N_CD40L-	1
CSVPPGQVNYGYTF	V29-1	J1-2	LULO-TC-DN1_Tc_N_CD40L-	171
CSVPPGRTDTQYF	V29-1	J2-3	LULO-TC-DN1_Tc_N_CD40L-	157
CSVPPHGTEAFF	V29-1	J1-1	LULO-TC-DN1_Tc_N_CD40L-	70
CSVPPPAGYGYTF	V29-1	J1-2	LULO-TC-DN1_Tc_N_CD40L-	1
CSVPPPVGYGYTF	V29-1	J1-2	LULO-TC-DN1_Tc_N_CD40L-	116
CSVPQDGNAEAFF	V29-1	J1-1	LULO-TC-DN1_Tc_N_CD40L-	410
CSVPQDGNDEAFF	V29-1	J1-1	LULO-TC-DN1_Tc_N_CD40L-	3
CSVPQDGNTEAFF	V29-1	J1-1	LULO-TC-DN1_Tc_N_CD40L-	3
CSVPQGSMAEAFF	V29-1	J1-1	LULO-TC-DN1_Tc_N_CD40L-	276
CSVPQGSMVEAFF	V29-1	J1-1	LULO-TC-DN1_Tc_N_CD40L-	1
CSVPQPDVANTEAFF	V29-1	J1-1	LULO-TC-DN1_Tc_N_CD40L-	143
CSVPQPDVANTEAVF	V29-1	J1-1	LULO-TC-DN1_Tc_N_CD40L-	1
CSVPQVGNAEAFF	V29-1	J1-1	LULO-TC-DN1_Tc_N_CD40L-	1
CSVPRGGYGYTC	V29-1	J1-2	LULO-TC-DN1_Tc_N_CD40L-	1
CSVPRGGYGYTF	V29-1	J1-2	LULO-TC-DN1_Tc_N_CD40L-	239
CSVPRGGYGYTL	V29-1	J1-2	LULO-TC-DN1_Tc_N_CD40L-	1
CSVPRGTGELFF	V29-1	J2-2	LULO-TC-DN1_Tc_N_CD40L-	1
CSVPRLPYYGYTF	V29-1	J1-2	LULO-TC-DN1_Tc_N_CD40L-	2
CSVPRNRELFF	V29-1	J2-2	LULO-TC-DN1_Tc_N_CD40L-	185
CSVPRQGGDTEAFF	V29-1	J1-1	LULO-TC-DN1_Tc_N_CD40L-	1
CSVPRTDKIYGYTF	V29-1	J1-2	LULO-TC-DN1_Tc_N_CD40L-	16
CSVPRVGKENQYF	V29-1	J2-5	LULO-TC-DN1_Tc_N_CD40L-	1
CSVPRVGKETQYF	V29-1	J2-3	LULO-TC-DN1_Tc_N_CD40L-	2
CSVPRVGKETQYF	V29-1	J2-5	LULO-TC-DN1_Tc_N_CD40L-	212
CSVPRVGKETQYF	V29-1	J2-7	LULO-TC-DN1_Tc_N_CD40L-	12
CSVPSGGYTF	V29-1	J1-2	LULO-TC-DN1_Tc_N_CD40L-	158
CSVPSGIGRGYTF	V29-1	J1-2	LULO-TC-DN1_Tc_N_CD40L-	112
CSVPSGTGAKNIQYF	V29-1	J2-7	LULO-TC-DN1_Tc_N_CD40L-	1
CSVPSGTGGQETQYF	V29-1	J2-1	LULO-TC-DN1_Tc_N_CD40L-	4
CSVPSGTGGQETQYF	V29-1	J2-5	LULO-TC-DN1_Tc_N_CD40L-	226
CSVPSGTGGQETQYF	V29-1	J2-7	LULO-TC-DN1_Tc_N_CD40L-	16
CSVPSGTGVEGTEAFF	V29-1	J1-1	LULO-TC-DN1_Tc_N_CD40L-	1
CSVPSLPYYGYTF	V29-1	J1-2	LULO-TC-DN1_Tc_N_CD40L-	263
CSVPSNTEAFF	V29-1	J1-1	LULO-TC-DN1_Tc_N_CD40L-	110
CSVPTEYTEAFF	V29-1	J1-1	LULO-TC-DN1_Tc_N_CD40L-	2
CSVPTGAEAFF	V29-1	J1-1	LULO-TC-DN1_Tc_N_CD40L-	93
CSVPTGDGYTF	V29-1	J1-2	LULO-TC-DN1_Tc_N_CD40L-	174
CSVPVAGGPNNQETQYF	V29-1	J2-5	LULO-TC-DN1_Tc_N_CD40L-	3
CSVPVKGLGYTF	V29-1	J1-2	LULO-TC-DN1_Tc_N_CD40L-	325
CSVPVREPGGYTF	V29-1	J1-2	LULO-TC-DN1_Tc_N_CD40L-	1
CSVQAAGGPPDTQYF	V29-1	J2-3	LULO-TC-DN1_Tc_N_CD40L-	254
CSVQAAGGPPDTQYF	V29-1	J2-5	LULO-TC-DN1_Tc_N_CD40L-	1
CSVQAAGGPPDTQYL	V29-1	J2-3	LULO-TC-DN1_Tc_N_CD40L-	1
CSVQAAGGPSSYNEQFF	V29-1	J2-1	LULO-TC-DN1_Tc_N_CD40L-	1
CSVQAGNTEAFF	V29-1	J1-1	LULO-TC-DN1_Tc_N_CD40L-	175
CSVQAGNTEDLF	V29-1	J1-1	LULO-TC-DN1_Tc_N_CD40L-	1
CSVQAGTTEAFF	V29-1	J1-1	LULO-TC-DN1_Tc_N_CD40L-	1
CSVQAPDRGSNTQYF	V29-1	J2-3	LULO-TC-DN1_Tc_N_CD40L-	1
CSVQDSYEQYF	V29-1	J2-7	LULO-TC-DN1_Tc_N_CD40L-	147
CSVQFPRGRVTEAFF	V29-1	J1-1	LULO-TC-DN1_Tc_N_CD40L-	214
CSVQGANTEAFF	V29-1	J1-1	LULO-TC-DN1_Tc_N_CD40L-	148
CSVQGGADSTDTQYF	V29-1	J2-3	LULO-TC-DN1_Tc_N_CD40L-	1
CSVQGGAGSTDTQYF	V29-1	J2-3	LULO-TC-DN1_Tc_N_CD40L-	213
CSVQGGAGSTDTQYF	V29-1	J2-4	LULO-TC-DN1_Tc_N_CD40L-	2
CSVQGSSSTDTQNF	V29-1	J2-3	LULO-TC-DN1_Tc_N_CD40L-	1
CSVQGSSSTDTQYF	V29-1	J2-3	LULO-TC-DN1_Tc_N_CD40L-	222
CSVQGTGGPSGDSGANVLTF	V29-1	J2-6	LULO-TC-DN1_Tc_N_CD40L-	1
CSVQGTGGPYGYTF	V29-1	J1-2	LULO-TC-DN1_Tc_N_CD40L-	113
CSVQGTGGPYGYTV	V29-1	J1-2	LULO-TC-DN1_Tc_N_CD40L-	1
CSVQLADLYEQYF	V29-1	J2-7	LULO-TC-DN1_Tc_N_CD40L-	1
CSVQLWGIATNDKLFF	V29-1	J1-4	LULO-TC-DN1_Tc_N_CD40L-	2
CSVQLWGIATNEKLFF	V29-1	J1-4	LULO-TC-DN1_Tc_N_CD40L-	191
CSVQLWGITTNEKLFF	V29-1	J1-4	LULO-TC-DN1_Tc_N_CD40L-	1
CSVQQGGEKLFF	V29-1	J1-4	LULO-TC-DN1_Tc_N_CD40L-	117
CSVQQVGVKQETQYF	V29-1	J2-1	LULO-TC-DN1_Tc_N_CD40L-	2
CSVQQVGVKQETQYF	V29-1	J2-5	LULO-TC-DN1_Tc_N_CD40L-	136
CSVQQVGVKQETQYF	V29-1	J2-7	LULO-TC-DN1_Tc_N_CD40L-	16
CSVQSGATMNTEAFF	V29-1	J1-1	LULO-TC-DN1_Tc_N_CD40L-	1
CSVQTGGDYGYTF	V29-1	J1-2	LULO-TC-DN1_Tc_N_CD40L-	1
CSVQTGGGYCSGANVLTF	V29-1	J2-6	LULO-TC-DN1_Tc_N_CD40L-	1
CSVQTGGGYEQYF	V29-1	J2-7	LULO-TC-DN1_Tc_N_CD40L-	26
CSVQTGYGDTF	V29-1	J1-2	LULO-TC-DN1_Tc_N_CD40L-	1
CSVQTGYGYTF	V29-1	J1-2	LULO-TC-DN1_Tc_N_CD40L-	91
CSVQTPDRGSNTQYF	V29-1	J2-3	LULO-TC-DN1_Tc_N_CD40L-	141
CSVRADPNEKLFF	V29-1	J1-4	LULO-TC-DN1_Tc_N_CD40L-	3
CSVRAENTGELFF	V29-1	J2-2	LULO-TC-DN1_Tc_N_CD40L-	184
CSVRAGESLYTEAFF	V29-1	J1-1	LULO-TC-DN1_Tc_N_CD40L-	1
CSVRAGGAGELFF	V29-1	J2-2	LULO-TC-DN1_Tc_N_CD40L-	2
CSVRAGGSLYTEAFF	V29-1	J1-1	LULO-TC-DN1_Tc_N_CD40L-	486
CSVRDRGPYEQYF	V29-1	J2-4	LULO-TC-DN1_Tc_N_CD40L-	2
CSVRDRGPYEQYF	V29-1	J2-5	LULO-TC-DN1_Tc_N_CD40L-	1
CSVRDRGPYEQYF	V29-1	J2-7	LULO-TC-DN1_Tc_N_CD40L-	191
CSVRDRSSYEQYF	V29-1	J2-7	LULO-TC-DN1_Tc_N_CD40L-	159
CSVRDSQKLFF	V29-1	J1-4	LULO-TC-DN1_Tc_N_CD40L-	2
CSVRDTCNEQFF	V29-1	J2-1	LULO-TC-DN1_Tc_N_CD40L-	1
CSVRDTEAFF	V29-1	J1-1	LULO-TC-DN1_Tc_N_CD40L-	253
CSVRDTEAVF	V29-1	J1-1	LULO-TC-DN1_Tc_N_CD40L-	1
CSVRDTEAVV	V29-1	J1-1	LULO-TC-DN1_Tc_N_CD40L-	1
CSVRDTNNEQFF	V29-1	J2-1	LULO-TC-DN1_Tc_N_CD40L-	2
CSVRDTVAFF	V29-1	J1-1	LULO-TC-DN1_Tc_N_CD40L-	1
CSVRDTYNEQFF	V29-1	J2-1	LULO-TC-DN1_Tc_N_CD40L-	391
CSVRDTYNEQFF	V29-1	J2-4	LULO-TC-DN1_Tc_N_CD40L-	1
CSVRDTYNEQFF	V29-1	J2-5	LULO-TC-DN1_Tc_N_CD40L-	1
CSVRDTYNEQFF	V29-1	J2-7	LULO-TC-DN1_Tc_N_CD40L-	6
CSVREGENEQYF	V29-1	J2-7	LULO-TC-DN1_Tc_N_CD40L-	1
CSVREGNTEAFF	V29-1	J1-1	LULO-TC-DN1_Tc_N_CD40L-	204
CSVREGNTGAFF	V29-1	J1-1	LULO-TC-DN1_Tc_N_CD40L-	1
CSVRFSTGELFF	V29-1	J2-2	LULO-TC-DN1_Tc_N_CD40L-	75
CSVRGGRELFF	V29-1	J2-2	LULO-TC-DN1_Tc_N_CD40L-	1
CSVRGGTEAFF	V29-1	J1-1	LULO-TC-DN1_Tc_N_CD40L-	355
CSVRGGTEALF	V29-1	J1-1	LULO-TC-DN1_Tc_N_CD40L-	1
CSVRGGTEAVV	V29-1	J1-1	LULO-TC-DN1_Tc_N_CD40L-	1
CSVRGIGYEQYF	V29-1	J2-1	LULO-TC-DN1_Tc_N_CD40L-	2
CSVRGIGYEQYF	V29-1	J2-7	LULO-TC-DN1_Tc_N_CD40L-	160
CSVRGLAGGLGELFF	V29-1	J2-2	LULO-TC-DN1_Tc_N_CD40L-	1
CSVRGLAGGRTEELFF	V29-1	J2-2	LULO-TC-DN1_Tc_N_CD40L-	45
CSVRGLAGGRTGELFF	V29-1	J1-4	LULO-TC-DN1_Tc_N_CD40L-	1
CSVRGLAGGRTGELFF	V29-1	J2-2	LULO-TC-DN1_Tc_N_CD40L-	122
CSVRGLAGNYNEQFF	V29-1	J2-1	LULO-TC-DN1_Tc_N_CD40L-	47
CSVRGNEQFF	V29-1	J2-1	LULO-TC-DN1_Tc_N_CD40L-	307
CSVRGNEQFF	V29-1	J2-7	LULO-TC-DN1_Tc_N_CD40L-	7
CSVRGQGMWGYTF	V29-1	J1-2	LULO-TC-DN1_Tc_N_CD40L-	120
CSVRGQGSTEAFF	V29-1	J1-1	LULO-TC-DN1_Tc_N_CD40L-	165
CSVRGQGYEQYF	V29-1	J2-7	LULO-TC-DN1_Tc_N_CD40L-	59
CSVRGSLEQYF	V29-1	J2-7	LULO-TC-DN1_Tc_N_CD40L-	1
CSVRGSPYEQYF	V29-1	J2-1	LULO-TC-DN1_Tc_N_CD40L-	1
CSVRGSPYEQYF	V29-1	J2-7	LULO-TC-DN1_Tc_N_CD40L-	46
CSVRGSYELYF	V29-1	J2-7	LULO-TC-DN1_Tc_N_CD40L-	1
CSVRGSYEQYF	V29-1	J2-1	LULO-TC-DN1_Tc_N_CD40L-	2
CSVRGSYEQYF	V29-1	J2-4	LULO-TC-DN1_Tc_N_CD40L-	1
CSVRGSYEQYF	V29-1	J2-7	LULO-TC-DN1_Tc_N_CD40L-	111
CSVRGTIGNTIYF	V29-1	J1-3	LULO-TC-DN1_Tc_N_CD40L-	25
CSVRGTSSYEQYF	V29-1	J2-1	LULO-TC-DN1_Tc_N_CD40L-	2
CSVRGTSSYEQYF	V29-1	J2-5	LULO-TC-DN1_Tc_N_CD40L-	1
CSVRGTSSYEQYF	V29-1	J2-7	LULO-TC-DN1_Tc_N_CD40L-	136
CSVRGYANTGELFF	V29-1	J2-2	LULO-TC-DN1_Tc_N_CD40L-	131
CSVRKLAGVQETQYF	V29-1	J2-5	LULO-TC-DN1_Tc_N_CD40L-	34
CSVRKLAGVQETQYF	V29-1	J2-7	LULO-TC-DN1_Tc_N_CD40L-	2
CSVRLADLHEQYF	V29-1	J2-7	LULO-TC-DN1_Tc_N_CD40L-	1
CSVRLADLYAQYF	V29-1	J2-4	LULO-TC-DN1_Tc_N_CD40L-	2
CSVRLADLYEQYF	V29-1	J2-5	LULO-TC-DN1_Tc_N_CD40L-	4
CSVRLADLYEQYF	V29-1	J2-7	LULO-TC-DN1_Tc_N_CD40L-	402
CSVRLAGGNHTQYF	V29-1	J2-3	LULO-TC-DN1_Tc_N_CD40L-	2
CSVRLAGGSSYEQYF	V29-1	J2-7	LULO-TC-DN1_Tc_N_CD40L-	2
CSVRLAVYEQYF	V29-1	J2-1	LULO-TC-DN1_Tc_N_CD40L-	4
CSVRLAVYEQYF	V29-1	J2-7	LULO-TC-DN1_Tc_N_CD40L-	380
CSVRLVVYEQYF	V29-1	J2-7	LULO-TC-DN1_Tc_N_CD40L-	1
CSVRPSGRSYEQYF	V29-1	J2-1	LULO-TC-DN1_Tc_N_CD40L-	4
CSVRPSGRSYEQYF	V29-1	J2-7	LULO-TC-DN1_Tc_N_CD40L-	92
CSVRPWTGRNIQYF	V29-1	J2-1	LULO-TC-DN1_Tc_N_CD40L-	17
CSVRPWTGRNIQYF	V29-1	J2-4	LULO-TC-DN1_Tc_N_CD40L-	44
CSVRPWTGRNIQYF	V29-1	J2-7	LULO-TC-DN1_Tc_N_CD40L-	11
CSVRQGEDTEAFF	V29-1	J1-1	LULO-TC-DN1_Tc_N_CD40L-	1
CSVRQGTYEQYF	V29-1	J2-1	LULO-TC-DN1_Tc_N_CD40L-	2
CSVRQGTYEQYF	V29-1	J2-7	LULO-TC-DN1_Tc_N_CD40L-	33
CSVRRNGFSSYNSPLHF	V29-1	J1-6	LULO-TC-DN1_Tc_N_CD40L-	249
CSVRRNGSSSYNSPLHF	V29-1	J1-6	LULO-TC-DN1_Tc_N_CD40L-	1
CSVRSVEAFF	V29-1	J1-1	LULO-TC-DN1_Tc_N_CD40L-	472
CSVRTEYNEQFF	V29-1	J2-1	LULO-TC-DN1_Tc_N_CD40L-	308
CSVRTEYNEQFF	V29-1	J2-7	LULO-TC-DN1_Tc_N_CD40L-	4
CSVRTEYNEQYF	V29-1	J2-5	LULO-TC-DN1_Tc_N_CD40L-	1
CSVRTGGDYGYTF	V29-1	J1-2	LULO-TC-DN1_Tc_N_CD40L-	22
CSVRTGGGQPQHF	V29-1	J1-5	LULO-TC-DN1_Tc_N_CD40L-	171
CSVRTGGGQPQQF	V29-1	J1-5	LULO-TC-DN1_Tc_N_CD40L-	2
CSVRTGGIYGYTF	V29-1	J1-2	LULO-TC-DN1_Tc_N_CD40L-	6
CSVRTGPFYGYTF	V29-1	J1-2	LULO-TC-DN1_Tc_N_CD40L-	45
CSVRTGPYEQYF	V29-1	J2-4	LULO-TC-DN1_Tc_N_CD40L-	1
CSVRTGPYEQYF	V29-1	J2-7	LULO-TC-DN1_Tc_N_CD40L-	84
CSVRTGRGYTF	V29-1	J1-2	LULO-TC-DN1_Tc_N_CD40L-	286
CSVRTGSYEQYF	V29-1	J2-7	LULO-TC-DN1_Tc_N_CD40L-	3
CSVRTSNWNEQFF	V29-1	J2-1	LULO-TC-DN1_Tc_N_CD40L-	202
CSVRTSNWNEQFF	V29-1	J2-4J2-5	LULO-TC-DN1_Tc_N_CD40L-	1
CSVRTSNWNEQFF	V29-1	J2-7	LULO-TC-DN1_Tc_N_CD40L-	3
CSVRTSNWNEQYF	V29-1	J2-4J2-5	LULO-TC-DN1_Tc_N_CD40L-	1
CSVRTVEGNGGYTF	V29-1	J1-2	LULO-TC-DN1_Tc_N_CD40L-	183
CSVRVDTGELFF	V29-1	J2-2	LULO-TC-DN1_Tc_N_CD40L-	151
CSVRVIGELFF	V29-1	J2-2	LULO-TC-DN1_Tc_N_CD40L-	90
CSVRVWQGGSYEQYF	V29-1	J2-1	LULO-TC-DN1_Tc_N_CD40L-	2
CSVRVWQGGSYEQYF	V29-1	J2-4	LULO-TC-DN1_Tc_N_CD40L-	1
CSVRVWQGGSYEQYF	V29-1	J2-5	LULO-TC-DN1_Tc_N_CD40L-	2
CSVRVWQGGSYEQYF	V29-1	J2-7	LULO-TC-DN1_Tc_N_CD40L-	142
CSVRWRRGLFYNEQFF	V29-1	J2-1	LULO-TC-DN1_Tc_N_CD40L-	1
CSVRWRRGLQETQYF	V29-1	J2-5	LULO-TC-DN1_Tc_N_CD40L-	303
CSVRWRRGLQETQYF	V29-1	J2-7	LULO-TC-DN1_Tc_N_CD40L-	21
CSVRWSPPNYGYTF	V29-1	J1-2	LULO-TC-DN1_Tc_N_CD40L-	285
CSVRWSTPNYGYTF	V29-1	J1-2	LULO-TC-DN1_Tc_N_CD40L-	4
CSVRYGATDEKLFF	V29-1	J1-4	LULO-TC-DN1_Tc_N_CD40L-	1
CSVRYGATNEKLFF	V29-1	J1-4	LULO-TC-DN1_Tc_N_CD40L-	319
CSVSARDREYEQYF	V29-1	J2-7	LULO-TC-DN1_Tc_N_CD40L-	121
CSVSARDRQYF	V29-1	J2-7	LULO-TC-DN1_Tc_N_CD40L-	1
CSVSDRLGYGYTF	V29-1	J1-2	LULO-TC-DN1_Tc_N_CD40L-	1
CSVSDRLVYGYTF	V29-1	J1-2	LULO-TC-DN1_Tc_N_CD40L-	432
CSVSETDKSTDTQYF	V29-1	J2-3	LULO-TC-DN1_Tc_N_CD40L-	101
CSVSETYKSTDTQYF	V29-1	J2-3	LULO-TC-DN1_Tc_N_CD40L-	2
CSVSGDAGLAGGLHNEQFF	V29-1	J2-1	LULO-TC-DN1_Tc_N_CD40L-	1
CSVSGETGELFF	V29-1	J2-2	LULO-TC-DN1_Tc_N_CD40L-	4
CSVSGGDTEAFF	V29-1	J1-1	LULO-TC-DN1_Tc_N_CD40L-	1
CSVSGGEWVNEQFF	V29-1	J2-1	LULO-TC-DN1_Tc_N_CD40L-	21
CSVSGGISYEQYF	V29-1	J2-1	LULO-TC-DN1_Tc_N_CD40L-	4
CSVSGGISYEQYF	V29-1	J2-4	LULO-TC-DN1_Tc_N_CD40L-	1
CSVSGGISYEQYF	V29-1	J2-5	LULO-TC-DN1_Tc_N_CD40L-	1
CSVSGGISYEQYF	V29-1	J2-7	LULO-TC-DN1_Tc_N_CD40L-	145
CSVSGGISYQYF	V29-1	J2-7	LULO-TC-DN1_Tc_N_CD40L-	1
CSVSGGITYEQYF	V29-1	J2-7	LULO-TC-DN1_Tc_N_CD40L-	1
CSVSGKTGELFF	V29-1	J2-2	LULO-TC-DN1_Tc_N_CD40L-	1
CSVSGPVGYTF	V29-1	J1-2	LULO-TC-DN1_Tc_N_CD40L-	1
CSVSGQFEQYF	V29-1	J2-7	LULO-TC-DN1_Tc_N_CD40L-	1
CSVSGQGFTYEQYF	V29-1	J2-4	LULO-TC-DN1_Tc_N_CD40L-	1
CSVSGQGFTYEQYF	V29-1	J2-7	LULO-TC-DN1_Tc_N_CD40L-	194
CSVSGQGLGYGYTF	V29-1	J1-2	LULO-TC-DN1_Tc_N_CD40L-	238
CSVSGQGLGYSYTF	V29-1	J1-2	LULO-TC-DN1_Tc_N_CD40L-	1
CSVSGQGSNNEQFF	V29-1	J2-1	LULO-TC-DN1_Tc_N_CD40L-	266
CSVSGQGSNNEQFF	V29-1	J2-5	LULO-TC-DN1_Tc_N_CD40L-	1
CSVSGQGSNNEQFF	V29-1	J2-7	LULO-TC-DN1_Tc_N_CD40L-	6
CSVSGSSYNEQFF	V29-1	J2-1	LULO-TC-DN1_Tc_N_CD40L-	17
CSVSGTGGEKLFF	V29-1	J1-4	LULO-TC-DN1_Tc_N_CD40L-	1
CSVSGTGGSRELFF	V29-1	J2-2	LULO-TC-DN1_Tc_N_CD40L-	168
CSVSGTHTEAFF	V29-1	J1-1	LULO-TC-DN1_Tc_N_CD40L-	1
CSVSGTTINTEAFF	V29-1	J1-1	LULO-TC-DN1_Tc_N_CD40L-	66
CSVSGVNTEAFF	V29-1	J1-1	LULO-TC-DN1_Tc_N_CD40L-	264
CSVSISELLNNEQFF	V29-1	J2-1	LULO-TC-DN1_Tc_N_CD40L-	235
CSVSISELLNNEQFF	V29-1	J2-5	LULO-TC-DN1_Tc_N_CD40L-	1
CSVSISELLNNEQFF	V29-1	J2-7	LULO-TC-DN1_Tc_N_CD40L-	1
CSVSLGQGAEEQYF	V29-1	J2-5	LULO-TC-DN1_Tc_N_CD40L-	2
CSVSLGQGAEEQYF	V29-1	J2-7	LULO-TC-DN1_Tc_N_CD40L-	191
CSVSLGQGAGNEQFF	V29-1	J2-1	LULO-TC-DN1_Tc_N_CD40L-	1
CSVSLGQGFNEQYF	V29-1	J2-7	LULO-TC-DN1_Tc_N_CD40L-	1
CSVSLGQGGEQFF	V29-1	J2-1	LULO-TC-DN1_Tc_N_CD40L-	1
CSVSLGQGVEEQYF	V29-1	J2-7	LULO-TC-DN1_Tc_N_CD40L-	1
CSVSLNEQFF	V29-1	J2-1	LULO-TC-DN1_Tc_N_CD40L-	296
CSVSLNEQFF	V29-1	J2-3	LULO-TC-DN1_Tc_N_CD40L-	1
CSVSLNEQFF	V29-1	J2-5	LULO-TC-DN1_Tc_N_CD40L-	1
CSVSLNEQFF	V29-1	J2-7	LULO-TC-DN1_Tc_N_CD40L-	8
CSVSPGLAGAIQETQYF	V29-1	J2-5	LULO-TC-DN1_Tc_N_CD40L-	1
CSVSPGLAGDYNEQFF	V29-1	J2-1	LULO-TC-DN1_Tc_N_CD40L-	1
CSVSPGLAGGETQYF	V29-1	J2-5	LULO-TC-DN1_Tc_N_CD40L-	133
CSVSPGLAGGETQYF	V29-1	J2-7	LULO-TC-DN1_Tc_N_CD40L-	15
CSVSPGLAGGNHTQYF	V29-1	J2-3	LULO-TC-DN1_Tc_N_CD40L-	1
CSVSPHGTLYGYIF	V29-1	J1-2	LULO-TC-DN1_Tc_N_CD40L-	1
CSVSPHGTLYGYTF	V29-1	J1-2	LULO-TC-DN1_Tc_N_CD40L-	228
CSVSPHGTVYGYTF	V29-1	J1-2	LULO-TC-DN1_Tc_N_CD40L-	2
CSVSQGDTQYF	V29-1	J2-3	LULO-TC-DN1_Tc_N_CD40L-	398
CSVSQGDTQYF	V29-1	J2-4	LULO-TC-DN1_Tc_N_CD40L-	1
CSVSQGFGNTIYF	V29-1	J1-3	LULO-TC-DN1_Tc_N_CD40L-	117
CSVSQGPLYEQYF	V29-1	J2-7	LULO-TC-DN1_Tc_N_CD40L-	47
CSVSQGSMAEAFF	V29-1	J1-1	LULO-TC-DN1_Tc_N_CD40L-	1
CSVSQGTLGSPLHF	V29-1	J1-6	LULO-TC-DN1_Tc_N_CD40L-	1
CSVSQTANYGYTF	V29-1	J1-2	LULO-TC-DN1_Tc_N_CD40L-	1
CSVSRGIYYVQYF	V29-1	J2-7	LULO-TC-DN1_Tc_N_CD40L-	2
CSVSRSNTEAFF	V29-1	J1-1	LULO-TC-DN1_Tc_N_CD40L-	158
CSVSSYEQYF	V29-1	J2-7	LULO-TC-DN1_Tc_N_CD40L-	81
CSVSTEVETQYF	V29-1	J2-5	LULO-TC-DN1_Tc_N_CD40L-	1
CSVSTGGYEQYF	V29-1	J2-4	LULO-TC-DN1_Tc_N_CD40L-	1
CSVSTGGYEQYF	V29-1	J2-7	LULO-TC-DN1_Tc_N_CD40L-	72
CSVSTGNQPQHF	V29-1	J1-5	LULO-TC-DN1_Tc_N_CD40L-	131
CSVSTGVETQCF	V29-1	J2-5	LULO-TC-DN1_Tc_N_CD40L-	2
CSVSTGVETQYF	V29-1	J2-1	LULO-TC-DN1_Tc_N_CD40L-	2
CSVSTGVETQYF	V29-1	J2-5	LULO-TC-DN1_Tc_N_CD40L-	340
CSVSTGVETQYF	V29-1	J2-7	LULO-TC-DN1_Tc_N_CD40L-	32
CSVSVKGLGYTF	V29-1	J1-2	LULO-TC-DN1_Tc_N_CD40L-	5
CSVSVPGGYGYTF	V29-1	J1-2	LULO-TC-DN1_Tc_N_CD40L-	414
CSVSVPGGYGYTF	V29-1	J1-6	LULO-TC-DN1_Tc_N_CD40L-	1
CSVTDPGDKEAFF	V29-1	J1-1	LULO-TC-DN1_Tc_N_CD40L-	114
CSVTDPGDKEAFI	V29-1	J1-1	LULO-TC-DN1_Tc_N_CD40L-	1
CSVTDPGDKEAVF	V29-1	J1-1	LULO-TC-DN1_Tc_N_CD40L-	1
CSVTDRTNTEAFF	V29-1	J1-1	LULO-TC-DN1_Tc_N_CD40L-	205
CSVTERSTYGYTF	V29-1	J1-2	LULO-TC-DN1_Tc_N_CD40L-	192
CSVTGDTGELFF	V29-1	J2-2	LULO-TC-DN1_Tc_N_CD40L-	315
CSVTGDTGLAGGLHNEQFF	V29-1	J2-1	LULO-TC-DN1_Tc_N_CD40L-	1
CSVTGEANEKLFF	V29-1	J1-4	LULO-TC-DN1_Tc_N_CD40L-	106
CSVTGGSSYGFTF	V29-1	J1-2	LULO-TC-DN1_Tc_N_CD40L-	1
CSVTGGSSYGYTF	V29-1	J1-2	LULO-TC-DN1_Tc_N_CD40L-	321
CSVTGGSSYGYTY	V29-1	J1-2	LULO-TC-DN1_Tc_N_CD40L-	2
CSVTGLGGELFF	V29-1	J2-2	LULO-TC-DN1_Tc_N_CD40L-	301
CSVTGLGGEPFF	V29-1	J2-2	LULO-TC-DN1_Tc_N_CD40L-	1
CSVTGMQGQPQHF	V29-1	J1-5	LULO-TC-DN1_Tc_N_CD40L-	237
CSVTGQGPFEKLFF	V29-1	J1-4	LULO-TC-DN1_Tc_N_CD40L-	1
CSVTGQGRARLEFF	V29-1	J2-1	LULO-TC-DN1_Tc_N_CD40L-	82
CSVTGQGRARLEFF	V29-1	J2-7	LULO-TC-DN1_Tc_N_CD40L-	2
CSVTGQGTSYEQYF	V29-1	J2-1	LULO-TC-DN1_Tc_N_CD40L-	1
CSVTGQGTSYEQYF	V29-1	J2-7	LULO-TC-DN1_Tc_N_CD40L-	82
CSVTGQRGGYTF	V29-1	J1-2	LULO-TC-DN1_Tc_N_CD40L-	101
CSVTGSGLQETQYF	V29-1	J2-5	LULO-TC-DN1_Tc_N_CD40L-	1
CSVTGTGLQETQYF	V29-1	J2-1	LULO-TC-DN1_Tc_N_CD40L-	1
CSVTGTGLQETQYF	V29-1	J2-5	LULO-TC-DN1_Tc_N_CD40L-	192
CSVTGTGLQETQYF	V29-1	J2-7	LULO-TC-DN1_Tc_N_CD40L-	24
CSVTGTNSMYTEAFF	V29-1	J1-1	LULO-TC-DN1_Tc_N_CD40L-	90
CSVTGTQVDTQYF	V29-1	J2-3	LULO-TC-DN1_Tc_N_CD40L-	1
CSVTGTRLQETQYF	V29-1	J2-5	LULO-TC-DN1_Tc_N_CD40L-	1
CSVTGTRVDTQYF	V29-1	J2-3	LULO-TC-DN1_Tc_N_CD40L-	217
CSVTKDADAFF	V29-1	J1-1	LULO-TC-DN1_Tc_N_CD40L-	2
CSVTKDAEAFF	V29-1	J1-1	LULO-TC-DN1_Tc_N_CD40L-	308
CSVTLAGTISWNEQFF	V29-1	J2-1	LULO-TC-DN1_Tc_N_CD40L-	153
CSVTLAGTISWNEQFF	V29-1	J2-7	LULO-TC-DN1_Tc_N_CD40L-	2
CSVTLTGDHAFF	V29-1	J1-1	LULO-TC-DN1_Tc_N_CD40L-	1
CSVTLTGGAGANVLTF	V29-1	J2-6	LULO-TC-DN1_Tc_N_CD40L-	1
CSVTLTGGHAFF	V29-1	J1-1	LULO-TC-DN1_Tc_N_CD40L-	434
CSVTLTGGHDFF	V29-1	J1-1	LULO-TC-DN1_Tc_N_CD40L-	1
CSVTQAGYYEETQYF	V29-1	J2-1	LULO-TC-DN1_Tc_N_CD40L-	3
CSVTQAGYYEETQYF	V29-1	J2-3	LULO-TC-DN1_Tc_N_CD40L-	1
CSVTQAGYYEETQYF	V29-1	J2-5	LULO-TC-DN1_Tc_N_CD40L-	230
CSVTQAGYYEETQYF	V29-1	J2-7	LULO-TC-DN1_Tc_N_CD40L-	18
CSVTQDGNAEAFF	V29-1	J1-1	LULO-TC-DN1_Tc_N_CD40L-	2
CSVTQGVDYEQYF	V29-1	J2-5	LULO-TC-DN1_Tc_N_CD40L-	1
CSVTQGVDYEQYF	V29-1	J2-7	LULO-TC-DN1_Tc_N_CD40L-	86
CSVTQWKTDTQYF	V29-1	J2-3	LULO-TC-DN1_Tc_N_CD40L-	1
CSVTQWNTDTQYF	V29-1	J2-3	LULO-TC-DN1_Tc_N_CD40L-	487
CSVTQWNTGTQYF	V29-1	J2-3	LULO-TC-DN1_Tc_N_CD40L-	2
CSVTRQGAGGNQPQHF	V29-1	J1-5	LULO-TC-DN1_Tc_N_CD40L-	1
CSVTRQGAVGNQPQHF	V29-1	J1-5	LULO-TC-DN1_Tc_N_CD40L-	129
CSVTSGGIEQFF	V29-1	J2-1	LULO-TC-DN1_Tc_N_CD40L-	60
CSVTSGGIEQFF	V29-1	J2-7	LULO-TC-DN1_Tc_N_CD40L-	1
CSVTTGRNEQYF	V29-1	J2-1	LULO-TC-DN1_Tc_N_CD40L-	2
CSVTTGRNEQYF	V29-1	J2-7	LULO-TC-DN1_Tc_N_CD40L-	256
CSVTTGVGYTF	V29-1	J1-2	LULO-TC-DN1_Tc_N_CD40L-	178
CSVTTGVGYTF	V29-1	J1-6	LULO-TC-DN1_Tc_N_CD40L-	1
CSVTVNTEAFF	V29-1	J1-1	LULO-TC-DN1_Tc_N_CD40L-	553
CSVTVNTGAFF	V29-1	J1-1	LULO-TC-DN1_Tc_N_CD40L-	1
CSVVAAVDGFTF	V29-1	J1-2	LULO-TC-DN1_Tc_N_CD40L-	1
CSVVAAVDGYTF	V29-1	J1-2	LULO-TC-DN1_Tc_N_CD40L-	248
CSVVAAVDGYTF	V29-1	J1-6	LULO-TC-DN1_Tc_N_CD40L-	1
CSVVADTQYF	V29-1	J2-3	LULO-TC-DN1_Tc_N_CD40L-	213
CSVVAEDTYNEQFF	V29-1	J2-1	LULO-TC-DN1_Tc_N_CD40L-	1
CSVVAGAVGYTGELFF	V29-1	J2-2	LULO-TC-DN1_Tc_N_CD40L-	1
CSVVAGDTYNEQFF	V29-1	J2-1	LULO-TC-DN1_Tc_N_CD40L-	373
CSVVAGDTYNEQFF	V29-1	J2-5	LULO-TC-DN1_Tc_N_CD40L-	1
CSVVAGDTYNEQFF	V29-1	J2-7	LULO-TC-DN1_Tc_N_CD40L-	1
CSVVAGGNTGELFF	V29-1	J2-2	LULO-TC-DN1_Tc_N_CD40L-	166
CSVVAGGNTGEMFF	V29-1	J2-2	LULO-TC-DN1_Tc_N_CD40L-	2
CSVVAGPNEQYF	V29-1	J2-7	LULO-TC-DN1_Tc_N_CD40L-	4
CSVVAGSNEQYF	V29-1	J2-5	LULO-TC-DN1_Tc_N_CD40L-	1
CSVVAGSNEQYF	V29-1	J2-7	LULO-TC-DN1_Tc_N_CD40L-	273
CSVVAGSSCEQYF	V29-1	J2-7	LULO-TC-DN1_Tc_N_CD40L-	1
CSVVALDNEQFF	V29-1	J2-1	LULO-TC-DN1_Tc_N_CD40L-	275
CSVVALDNEQFF	V29-1	J2-7	LULO-TC-DN1_Tc_N_CD40L-	3
CSVVARANTGELFF	V29-1	J2-2	LULO-TC-DN1_Tc_N_CD40L-	3
CSVVARESTDTQYF	V29-1	J2-3	LULO-TC-DN1_Tc_N_CD40L-	105
CSVVASGANVLTF	V29-1	J2-6	LULO-TC-DN1_Tc_N_CD40L-	541
CSVVASGENVLTF	V29-1	J2-6	LULO-TC-DN1_Tc_N_CD40L-	3
CSVVASGLAAYEQYF	V29-1	J2-7	LULO-TC-DN1_Tc_N_CD40L-	38
CSVVASSGGAEAFF	V29-1	J1-1	LULO-TC-DN1_Tc_N_CD40L-	92
CSVVATYEQYF	V29-1	J2-1	LULO-TC-DN1_Tc_N_CD40L-	1
CSVVATYEQYF	V29-1	J2-7	LULO-TC-DN1_Tc_N_CD40L-	45
CSVVAVRGEQYF	V29-1	J2-4	LULO-TC-DN1_Tc_N_CD40L-	2
CSVVAVRGEQYF	V29-1	J2-7	LULO-TC-DN1_Tc_N_CD40L-	21
CSVVCGGAGNEQFF	V29-1	J2-1	LULO-TC-DN1_Tc_N_CD40L-	1
CSVVCGGANYGYTF	V29-1	J1-2	LULO-TC-DN1_Tc_N_CD40L-	1
CSVVCGGREDTQYF	V29-1	J2-3	LULO-TC-DN1_Tc_N_CD40L-	1
CSVVCRGLTEAFF	V29-1	J1-1	LULO-TC-DN1_Tc_N_CD40L-	1
CSVVDGGASRYNEQFF	V29-1	J2-1	LULO-TC-DN1_Tc_N_CD40L-	5
CSVVDISYEQYF	V29-1	J2-7	LULO-TC-DN1_Tc_N_CD40L-	148
CSVVDKANTGELFF	V29-1	J2-2	LULO-TC-DN1_Tc_N_CD40L-	1
CSVVDLGFFIYGYTF	V29-1	J1-2	LULO-TC-DN1_Tc_N_CD40L-	164
CSVVDPANTGELFF	V29-1	J2-2	LULO-TC-DN1_Tc_N_CD40L-	220
CSVVDRANTGELFF	V29-1	J2-2	LULO-TC-DN1_Tc_N_CD40L-	293
CSVVDRQGVEQYF	V29-1	J2-7	LULO-TC-DN1_Tc_N_CD40L-	2
CSVVDSHSYEQYF	V29-1	J2-7	LULO-TC-DN1_Tc_N_CD40L-	5
CSVVDWLWRGTATKTEAFF	V29-1	J1-1	LULO-TC-DN1_Tc_N_CD40L-	1
CSVVDWLWRGTATNTEAFF	V29-1	J1-1	LULO-TC-DN1_Tc_N_CD40L-	279
CSVVDWLWRGTATNTEAVF	V29-1	J1-1	LULO-TC-DN1_Tc_N_CD40L-	1
CSVVDWLWRGTATNTEDFF	V29-1	J1-1	LULO-TC-DN1_Tc_N_CD40L-	2
CSVVDWLWRWTATNTEAFF	V29-1	J1-1	LULO-TC-DN1_Tc_N_CD40L-	1
CSVVEGGGEQFF	V29-1	J2-1	LULO-TC-DN1_Tc_N_CD40L-	131
CSVVEGGGEQFF	V29-1	J2-7	LULO-TC-DN1_Tc_N_CD40L-	1
CSVVEGGGEQYF	V29-1	J2-7	LULO-TC-DN1_Tc_N_CD40L-	1
CSVVEGPGANTEAFF	V29-1	J1-1	LULO-TC-DN1_Tc_N_CD40L-	125
CSVVEGYTDTQYF	V29-1	J2-3	LULO-TC-DN1_Tc_N_CD40L-	261
CSVVENEQFF	V29-1	J2-1	LULO-TC-DN1_Tc_N_CD40L-	65
CSVVERGTDTQYF	V29-1	J2-3	LULO-TC-DN1_Tc_N_CD40L-	8
CSVVGADIPERGEGWDTQYF	V29-1	J2-3	LULO-TC-DN1_Tc_N_CD40L-	104
CSVVGAGTEKLFF	V29-1	J1-4	LULO-TC-DN1_Tc_N_CD40L-	5
CSVVGAMVEPQNF	V29-1	J2-5	LULO-TC-DN1_Tc_N_CD40L-	3
CSVVGAMVETQYF	V29-1	J2-1	LULO-TC-DN1_Tc_N_CD40L-	2
CSVVGAMVETQYF	V29-1	J2-3	LULO-TC-DN1_Tc_N_CD40L-	3
CSVVGAMVETQYF	V29-1	J2-5	LULO-TC-DN1_Tc_N_CD40L-	314
CSVVGAMVETQYF	V29-1	J2-7	LULO-TC-DN1_Tc_N_CD40L-	25
CSVVGAMVGTQYF	V29-1	J2-5	LULO-TC-DN1_Tc_N_CD40L-	1
CSVVGDEGTDTQYF	V29-1	J2-3	LULO-TC-DN1_Tc_N_CD40L-	220
CSVVGFNTEAFF	V29-1	J1-1	LULO-TC-DN1_Tc_N_CD40L-	147
CSVVGGDFPFSYEQYF	V29-1	J2-7	LULO-TC-DN1_Tc_N_CD40L-	5
CSVVGGDTEAFF	V29-1	J1-1	LULO-TC-DN1_Tc_N_CD40L-	182
CSVVGGELNTEAFF	V29-1	J1-1	LULO-TC-DN1_Tc_N_CD40L-	402
CSVVGGGFGTEAFF	V29-1	J1-1	LULO-TC-DN1_Tc_N_CD40L-	1
CSVVGGMGARLATQYF	V29-1	J2-3	LULO-TC-DN1_Tc_N_CD40L-	139
CSVVGGNTEAFF	V29-1	J1-1	LULO-TC-DN1_Tc_N_CD40L-	53
CSVVGGPGNEQFF	V29-1	J2-1	LULO-TC-DN1_Tc_N_CD40L-	294
CSVVGGPGNEQFF	V29-1	J2-7	LULO-TC-DN1_Tc_N_CD40L-	9
CSVVGGVEAFF	V29-1	J1-1	LULO-TC-DN1_Tc_N_CD40L-	441
CSVVGHGRYHGYTF	V29-1	J1-2	LULO-TC-DN1_Tc_N_CD40L-	2
CSVVGHLYEQYF	V29-1	J2-5	LULO-TC-DN1_Tc_N_CD40L-	1
CSVVGHLYEQYF	V29-1	J2-7	LULO-TC-DN1_Tc_N_CD40L-	114
CSVVGKNTEAFF	V29-1	J1-1	LULO-TC-DN1_Tc_N_CD40L-	372
CSVVGKNTEAVF	V29-1	J1-1	LULO-TC-DN1_Tc_N_CD40L-	2
CSVVGKNTKAFF	V29-1	J1-1	LULO-TC-DN1_Tc_N_CD40L-	1
CSVVGLAGATTDTQYF	V29-1	J2-3	LULO-TC-DN1_Tc_N_CD40L-	1
CSVVGLAGGLTDTQYF	V29-1	J2-3	LULO-TC-DN1_Tc_N_CD40L-	1
CSVVGLAGNTGELFF	V29-1	J2-2	LULO-TC-DN1_Tc_N_CD40L-	272
CSVVGLAGNTRELFF	V29-1	J2-2	LULO-TC-DN1_Tc_N_CD40L-	1
CSVVGLAGTDTQNF	V29-1	J2-3	LULO-TC-DN1_Tc_N_CD40L-	1
CSVVGLAGTDTQYF	V29-1	J2-3	LULO-TC-DN1_Tc_N_CD40L-	206
CSVVGLAGVVYNEQFF	V29-1	J2-1	LULO-TC-DN1_Tc_N_CD40L-	3
CSVVGLASSDTQYF	V29-1	J2-3	LULO-TC-DN1_Tc_N_CD40L-	360
CSVVGLASSDTQYF	V29-1	J2-4	LULO-TC-DN1_Tc_N_CD40L-	1
CSVVGLSQYEQYF	V29-1	J2-1	LULO-TC-DN1_Tc_N_CD40L-	1
CSVVGLSQYEQYF	V29-1	J2-7	LULO-TC-DN1_Tc_N_CD40L-	92
CSVVGNTGELFF	V29-1	J2-2	LULO-TC-DN1_Tc_N_CD40L-	62
CSVVGPLNTGELFF	V29-1	J2-2	LULO-TC-DN1_Tc_N_CD40L-	127
CSVVGQASNYGYTF	V29-1	J1-2	LULO-TC-DN1_Tc_N_CD40L-	60
CSVVGQDLSGNTIYF	V29-1	J1-3	LULO-TC-DN1_Tc_N_CD40L-	83
CSVVGQGRYHGYTF	V29-1	J1-2	LULO-TC-DN1_Tc_N_CD40L-	436
CSVVGQNTEAFF	V29-1	J1-1	LULO-TC-DN1_Tc_N_CD40L-	151
CSVVGQSYEQYF	V29-1	J2-1	LULO-TC-DN1_Tc_N_CD40L-	8
CSVVGQSYEQYF	V29-1	J2-5	LULO-TC-DN1_Tc_N_CD40L-	1
CSVVGQSYEQYF	V29-1	J2-7	LULO-TC-DN1_Tc_N_CD40L-	149
CSVVGRGGPDEQFF	V29-1	J2-1	LULO-TC-DN1_Tc_N_CD40L-	204
CSVVGRGGPDEQFF	V29-1	J2-7	LULO-TC-DN1_Tc_N_CD40L-	1
CSVVGRGGSGANVLTF	V29-1	J2-6	LULO-TC-DN1_Tc_N_CD40L-	87
CSVVGSDIGYGYTF	V29-1	J1-2	LULO-TC-DN1_Tc_N_CD40L-	72
CSVVGSFYEQFF	V29-1	J2-1	LULO-TC-DN1_Tc_N_CD40L-	1
CSVVGSFYEQYF	V29-1	J2-7	LULO-TC-DN1_Tc_N_CD40L-	147
CSVVGSGGGRAKNIQYF	V29-1	J2-1	LULO-TC-DN1_Tc_N_CD40L-	8
CSVVGSGGGRAKNIQYF	V29-1	J2-4	LULO-TC-DN1_Tc_N_CD40L-	45
CSVVGSGGGRAKNIQYF	V29-1	J2-7	LULO-TC-DN1_Tc_N_CD40L-	17
CSVVGSGRGRAKNIQYF	V29-1	J2-1	LULO-TC-DN1_Tc_N_CD40L-	1
CSVVGTFSYNEEFF	V29-1	J2-1	LULO-TC-DN1_Tc_N_CD40L-	2
CSVVGTFSYNEQFF	V29-1	J2-1	LULO-TC-DN1_Tc_N_CD40L-	428
CSVVGTFSYNEQFF	V29-1	J2-7	LULO-TC-DN1_Tc_N_CD40L-	4
CSVVGTGEETQYF	V29-1	J2-5	LULO-TC-DN1_Tc_N_CD40L-	1
CSVVGTGEGETQYF	V29-1	J2-5	LULO-TC-DN1_Tc_N_CD40L-	89
CSVVGTGEGETQYF	V29-1	J2-7	LULO-TC-DN1_Tc_N_CD40L-	6
CSVVGTNTEAFF	V29-1	J1-1	LULO-TC-DN1_Tc_N_CD40L-	129
CSVVGTSGGAKTDTQYF	V29-1	J2-3	LULO-TC-DN1_Tc_N_CD40L-	1
CSVVGTSGGYEQYF	V29-1	J2-1	LULO-TC-DN1_Tc_N_CD40L-	6
CSVVGTSGGYEQYF	V29-1	J2-7	LULO-TC-DN1_Tc_N_CD40L-	99
CSVVKGCEQYF	V29-1	J2-7	LULO-TC-DN1_Tc_N_CD40L-	1
CSVVKGEQYF	V29-1	J2-7	LULO-TC-DN1_Tc_N_CD40L-	37
CSVVKGNTGELFF	V29-1	J2-2	LULO-TC-DN1_Tc_N_CD40L-	3
CSVVKGYEQYF	V29-1	J2-1	LULO-TC-DN1_Tc_N_CD40L-	5
CSVVKGYEQYF	V29-1	J2-5	LULO-TC-DN1_Tc_N_CD40L-	2
CSVVKGYEQYF	V29-1	J2-7	LULO-TC-DN1_Tc_N_CD40L-	300
CSVVLAESSYEQYF	V29-1	J2-1	LULO-TC-DN1_Tc_N_CD40L-	2
CSVVLAESSYEQYF	V29-1	J2-4	LULO-TC-DN1_Tc_N_CD40L-	1
CSVVLAESSYEQYF	V29-1	J2-5	LULO-TC-DN1_Tc_N_CD40L-	1
CSVVLAESSYEQYF	V29-1	J2-7	LULO-TC-DN1_Tc_N_CD40L-	194
CSVVLAGGFTDTQYF	V29-1	J2-3	LULO-TC-DN1_Tc_N_CD40L-	254
CSVVLAGGPFRELFF	V29-1	J2-2	LULO-TC-DN1_Tc_N_CD40L-	1
CSVVLAGGPNTGELFF	V29-1	J2-2	LULO-TC-DN1_Tc_N_CD40L-	104
CSVVLALNEKFF	V29-1	J2-1	LULO-TC-DN1_Tc_N_CD40L-	2
CSVVLALNEQFF	V29-1	J2-1	LULO-TC-DN1_Tc_N_CD40L-	557
CSVVLALNEQFF	V29-1	J2-5	LULO-TC-DN1_Tc_N_CD40L-	2
CSVVLALNEQFF	V29-1	J2-7	LULO-TC-DN1_Tc_N_CD40L-	7
CSVVLALNEQFL	V29-1	J2-1	LULO-TC-DN1_Tc_N_CD40L-	2
CSVVLASYNEQFF	V29-1	J2-1	LULO-TC-DN1_Tc_N_CD40L-	16
CSVVLDRSGRNTEAFF	V29-1	J1-1	LULO-TC-DN1_Tc_N_CD40L-	1
CSVVLDRTGRNTEAFF	V29-1	J1-1	LULO-TC-DN1_Tc_N_CD40L-	133
CSVVLDRTGRNTEAVF	V29-1	J1-1	LULO-TC-DN1_Tc_N_CD40L-	1
CSVVLDRTGRNTESVF	V29-1	J1-1	LULO-TC-DN1_Tc_N_CD40L-	3
CSVVLGAGEQYF	V29-1	J2-1	LULO-TC-DN1_Tc_N_CD40L-	3
CSVVLGAGEQYF	V29-1	J2-7	LULO-TC-DN1_Tc_N_CD40L-	173
CSVVLGQETQYF	V29-1	J2-1	LULO-TC-DN1_Tc_N_CD40L-	2
CSVVLGQETQYF	V29-1	J2-5	LULO-TC-DN1_Tc_N_CD40L-	61
CSVVLGQETQYF	V29-1	J2-7	LULO-TC-DN1_Tc_N_CD40L-	2
CSVVLLIEAFF	V29-1	J1-1	LULO-TC-DN1_Tc_N_CD40L-	71
CSVVLNSRPGELFF	V29-1	J2-2	LULO-TC-DN1_Tc_N_CD40L-	24
CSVVLRQGMGFMNTEAFF	V29-1	J1-1	LULO-TC-DN1_Tc_N_CD40L-	140
CSVVNGEKTYEQYF	V29-1	J2-1	LULO-TC-DN1_Tc_N_CD40L-	4
CSVVNGEKTYEQYF	V29-1	J2-7	LULO-TC-DN1_Tc_N_CD40L-	137
CSVVNPNYGYTF	V29-1	J1-2	LULO-TC-DN1_Tc_N_CD40L-	137
CSVVNRDINYGYTF	V29-1	J1-2	LULO-TC-DN1_Tc_N_CD40L-	91
CSVVNRDINYGYTV	V29-1	J1-2	LULO-TC-DN1_Tc_N_CD40L-	1
CSVVNRVNYGYTF	V29-1	J1-2	LULO-TC-DN1_Tc_N_CD40L-	478
CSVVPGLAGNTGELFF	V29-1	J2-2	LULO-TC-DN1_Tc_N_CD40L-	1
CSVVPGLAGTFNEQFF	V29-1	J2-1	LULO-TC-DN1_Tc_N_CD40L-	123
CSVVPGLAGTFNEQFF	V29-1	J2-5	LULO-TC-DN1_Tc_N_CD40L-	1
CSVVPGLAGTFNEQFF	V29-1	J2-7	LULO-TC-DN1_Tc_N_CD40L-	3
CSVVPGLAGTFNEQYF	V29-1	J2-7	LULO-TC-DN1_Tc_N_CD40L-	1
CSVVPGLAGTYNEQFF	V29-1	J2-1	LULO-TC-DN1_Tc_N_CD40L-	1
CSVVPGLAGYYNEQFF	V29-1	J2-1	LULO-TC-DN1_Tc_N_CD40L-	1
CSVVPGSNEQYF	V29-1	J2-7	LULO-TC-DN1_Tc_N_CD40L-	2
CSVVPGSYEQYF	V29-1	J2-1	LULO-TC-DN1_Tc_N_CD40L-	7
CSVVPGSYEQYF	V29-1	J2-7	LULO-TC-DN1_Tc_N_CD40L-	245
CSVVPIEYTQYF	V29-1	J2-3	LULO-TC-DN1_Tc_N_CD40L-	178
CSVVPIEYTQYF	V29-1	J2-4	LULO-TC-DN1_Tc_N_CD40L-	1
CSVVPMESGELFF	V29-1	J2-2	LULO-TC-DN1_Tc_N_CD40L-	332
CSVVPPQKPSYEQYF	V29-1	J2-5	LULO-TC-DN1_Tc_N_CD40L-	1
CSVVPPQKPSYEQYF	V29-1	J2-7	LULO-TC-DN1_Tc_N_CD40L-	70
CSVVPRYQETQSS	V29-1	J2-5	LULO-TC-DN1_Tc_N_CD40L-	1
CSVVPRYQETQYF	V29-1	J2-1	LULO-TC-DN1_Tc_N_CD40L-	1
CSVVPRYQETQYF	V29-1	J2-5	LULO-TC-DN1_Tc_N_CD40L-	50
CSVVPRYQETQYF	V29-1	J2-7	LULO-TC-DN1_Tc_N_CD40L-	2
CSVVPSGVNFVNEQFL	V29-1	J2-1	LULO-TC-DN1_Tc_N_CD40L-	2
CSVVPSLQETQYF	V29-1	J2-1	LULO-TC-DN1_Tc_N_CD40L-	2
CSVVPSLQETQYF	V29-1	J2-5	LULO-TC-DN1_Tc_N_CD40L-	167
CSVVPSLQETQYF	V29-1	J2-7	LULO-TC-DN1_Tc_N_CD40L-	22
CSVVPSTGELFF	V29-1	J2-2	LULO-TC-DN1_Tc_N_CD40L-	163
CSVVPSTGGQETQYF	V29-1	J2-1	LULO-TC-DN1_Tc_N_CD40L-	3
CSVVPSTGGQETQYF	V29-1	J2-5	LULO-TC-DN1_Tc_N_CD40L-	179
CSVVPSTGGQETQYF	V29-1	J2-7	LULO-TC-DN1_Tc_N_CD40L-	14
CSVVPTGPLEAFF	V29-1	J1-1	LULO-TC-DN1_Tc_N_CD40L-	1
CSVVPTGVNTEAFF	V29-1	J1-1	LULO-TC-DN1_Tc_N_CD40L-	1
CSVVPTYNEQFF	V29-1	J2-1	LULO-TC-DN1_Tc_N_CD40L-	379
CSVVPTYNEQFF	V29-1	J2-5	LULO-TC-DN1_Tc_N_CD40L-	1
CSVVPTYNEQFF	V29-1	J2-7	LULO-TC-DN1_Tc_N_CD40L-	9
CSVVPYTGELFF	V29-1	J2-2	LULO-TC-DN1_Tc_N_CD40L-	1
CSVVQEGEQFF	V29-1	J2-1	LULO-TC-DN1_Tc_N_CD40L-	1
CSVVQGGEQFF	V29-1	J2-1	LULO-TC-DN1_Tc_N_CD40L-	58
CSVVQGPPRDLETQYF	V29-1	J2-7	LULO-TC-DN1_Tc_N_CD40L-	1
CSVVQGRNYEQYF	V29-1	J2-7	LULO-TC-DN1_Tc_N_CD40L-	1
CSVVQGSLSEAFF	V29-1	J1-1	LULO-TC-DN1_Tc_N_CD40L-	116
CSVVQGTDTQYF	V29-1	J2-3	LULO-TC-DN1_Tc_N_CD40L-	194
CSVVQGTETQYF	V29-1	J2-3	LULO-TC-DN1_Tc_N_CD40L-	4
CSVVQTTSTDTQYF	V29-1	J2-3	LULO-TC-DN1_Tc_N_CD40L-	2
CSVVRADYYEQYF	V29-1	J2-7	LULO-TC-DN1_Tc_N_CD40L-	8
CSVVRAGELFF	V29-1	J2-2	LULO-TC-DN1_Tc_N_CD40L-	305
CSVVRDNYGYTF	V29-1	J1-2	LULO-TC-DN1_Tc_N_CD40L-	103
CSVVRDTEAFF	V29-1	J1-1	LULO-TC-DN1_Tc_N_CD40L-	1
CSVVRDYGYTF	V29-1	J1-2	LULO-TC-DN1_Tc_N_CD40L-	289
CSVVRDYSYTF	V29-1	J1-2	LULO-TC-DN1_Tc_N_CD40L-	1
CSVVRGDKNIQYF	V29-1	J2-7	LULO-TC-DN1_Tc_N_CD40L-	1
CSVVRGGNEQFF	V29-1	J2-1	LULO-TC-DN1_Tc_N_CD40L-	387
CSVVRGGNEQFF	V29-1	J2-7	LULO-TC-DN1_Tc_N_CD40L-	10
CSVVRGNKNIQYF	V29-1	J2-1	LULO-TC-DN1_Tc_N_CD40L-	38
CSVVRGNKNIQYF	V29-1	J2-4	LULO-TC-DN1_Tc_N_CD40L-	97
CSVVRGNKNIQYF	V29-1	J2-7	LULO-TC-DN1_Tc_N_CD40L-	31
CSVVRGRYTEAFF	V29-1	J1-1	LULO-TC-DN1_Tc_N_CD40L-	179
CSVVRGTEAFF	V29-1	J1-1	LULO-TC-DN1_Tc_N_CD40L-	128
CSVVRGTEAFL	V29-1	J1-1	LULO-TC-DN1_Tc_N_CD40L-	1
CSVVRITSTDTQYF	V29-1	J2-3	LULO-TC-DN1_Tc_N_CD40L-	1
CSVVRLGGYNEQFF	V29-1	J2-1	LULO-TC-DN1_Tc_N_CD40L-	307
CSVVRLGGYNEQFF	V29-1	J2-5	LULO-TC-DN1_Tc_N_CD40L-	1
CSVVRLGGYNEQFF	V29-1	J2-7	LULO-TC-DN1_Tc_N_CD40L-	8
CSVVRLGGYTF	V29-1	J1-2	LULO-TC-DN1_Tc_N_CD40L-	1
CSVVRLPPWERTTYEQYF	V29-1	J2-7	LULO-TC-DN1_Tc_N_CD40L-	1
CSVVRLPPWGRTTYEQYF	V29-1	J2-5	LULO-TC-DN1_Tc_N_CD40L-	2
CSVVRLPPWGRTTYEQYF	V29-1	J2-7	LULO-TC-DN1_Tc_N_CD40L-	163
CSVVRLPSWGRTTYEQYF	V29-1	J2-7	LULO-TC-DN1_Tc_N_CD40L-	2
CSVVRQPPWGRTTYEQYF	V29-1	J2-7	LULO-TC-DN1_Tc_N_CD40L-	1
CSVVRRGLTEAFF	V29-1	J1-1	LULO-TC-DN1_Tc_N_CD40L-	312
CSVVRSRTEAFF	V29-1	J1-1	LULO-TC-DN1_Tc_N_CD40L-	326
CSVVRSWTEAFF	V29-1	J1-1	LULO-TC-DN1_Tc_N_CD40L-	4
CSVVRTQSYEQYF	V29-1	J2-5	LULO-TC-DN1_Tc_N_CD40L-	2
CSVVRTQSYEQYF	V29-1	J2-7	LULO-TC-DN1_Tc_N_CD40L-	264
CSVVRTTITDTQYF	V29-1	J2-3	LULO-TC-DN1_Tc_N_CD40L-	1
CSVVRTTSTDTQDF	V29-1	J2-3	LULO-TC-DN1_Tc_N_CD40L-	1
CSVVRTTSTDTQYF	V29-1	J2-3	LULO-TC-DN1_Tc_N_CD40L-	382
CSVVSDMGIEAFF	V29-1	J1-1	LULO-TC-DN1_Tc_N_CD40L-	12
CSVVSDPGYGYTF	V29-1	J1-2	LULO-TC-DN1_Tc_N_CD40L-	127
CSVVSDTQYF	V29-1	J2-3	LULO-TC-DN1_Tc_N_CD40L-	244
CSVVSGSSYELYF	V29-1	J2-7	LULO-TC-DN1_Tc_N_CD40L-	1
CSVVSGSSYEQYF	V29-1	J2-1	LULO-TC-DN1_Tc_N_CD40L-	2
CSVVSGSSYEQYF	V29-1	J2-7	LULO-TC-DN1_Tc_N_CD40L-	229
CSVVSGSSYNEQFF	V29-1	J2-1	LULO-TC-DN1_Tc_N_CD40L-	1
CSVVSGYGELFF	V29-1	J2-2	LULO-TC-DN1_Tc_N_CD40L-	85
CSVVSLGGGIDVGYDYTF	V29-1	J1-2	LULO-TC-DN1_Tc_N_CD40L-	1
CSVVSLGGGIDVGYGYTF	V29-1	J1-2	LULO-TC-DN1_Tc_N_CD40L-	277
CSVVSLRGGIDVGYGYTF	V29-1	J1-2	LULO-TC-DN1_Tc_N_CD40L-	1
CSVVSPLAFF	V29-1	J1-1	LULO-TC-DN1_Tc_N_CD40L-	135
CSVVSPLAFV	V29-1	J1-1	LULO-TC-DN1_Tc_N_CD40L-	1
CSVVSSGGAYNEQFF	V29-1	J2-1	LULO-TC-DN1_Tc_N_CD40L-	2
CSVVSSGGGYNEQFF	V29-1	J2-1	LULO-TC-DN1_Tc_N_CD40L-	177
CSVVSSGGGYNEQFF	V29-1	J2-4J2-5	LULO-TC-DN1_Tc_N_CD40L-	1
CSVVSSGGGYNEQFF	V29-1	J2-7	LULO-TC-DN1_Tc_N_CD40L-	1
CSVVSSGVNFVDEQFF	V29-1	J2-1	LULO-TC-DN1_Tc_N_CD40L-	1
CSVVSSGVNFVNEQFF	V29-1	J2-1	LULO-TC-DN1_Tc_N_CD40L-	191
CSVVSSGVNFVNEQFF	V29-1	J2-5	LULO-TC-DN1_Tc_N_CD40L-	2
CSVVSSGVNFVNEQFS	V29-1	J2-1	LULO-TC-DN1_Tc_N_CD40L-	1
CSVVSTHYGYTF	V29-1	J1-2	LULO-TC-DN1_Tc_N_CD40L-	120
CSVVSYKEQFF	V29-1	J2-1	LULO-TC-DN1_Tc_N_CD40L-	1
CSVVSYNEQFF	V29-1	J2-1	LULO-TC-DN1_Tc_N_CD40L-	223
CSVVSYNEQFF	V29-1	J2-7	LULO-TC-DN1_Tc_N_CD40L-	1
CSVVSYNEQYF	V29-1	J2-7	LULO-TC-DN1_Tc_N_CD40L-	1
CSVVTGFPAGELFF	V29-1	J2-2	LULO-TC-DN1_Tc_N_CD40L-	1
CSVVTGFPTGELFF	V29-1	J2-2	LULO-TC-DN1_Tc_N_CD40L-	46
CSVVTGNHGYTF	V29-1	J1-2	LULO-TC-DN1_Tc_N_CD40L-	1
CSVVTGNYGYTF	V29-1	J1-2	LULO-TC-DN1_Tc_N_CD40L-	132
CSVVTGRNEQFF	V29-1	J2-1	LULO-TC-DN1_Tc_N_CD40L-	141
CSVVTPNCGYTF	V29-1	J1-2	LULO-TC-DN1_Tc_N_CD40L-	1
CSVVTPNYGYTF	V29-1	J1-2	LULO-TC-DN1_Tc_N_CD40L-	351
CSVVTPQETQYF	V29-1	J2-5	LULO-TC-DN1_Tc_N_CD40L-	1
CSVVTPTYGFTF	V29-1	J1-6	LULO-TC-DN1_Tc_N_CD40L-	1
CSVVTSGLAAYEQYV	V29-1	J2-7	LULO-TC-DN1_Tc_N_CD40L-	1
CSVVTWGGAGEETQYF	V29-1	J2-3	LULO-TC-DN1_Tc_N_CD40L-	1
CSVVTWGGAGEETQYF	V29-1	J2-5	LULO-TC-DN1_Tc_N_CD40L-	60
CSVVTWGGAGEETQYF	V29-1	J2-7	LULO-TC-DN1_Tc_N_CD40L-	2
CSVVTYEQYF	V29-1	J2-1	LULO-TC-DN1_Tc_N_CD40L-	5
CSVVTYEQYF	V29-1	J2-5	LULO-TC-DN1_Tc_N_CD40L-	2
CSVVTYEQYF	V29-1	J2-7	LULO-TC-DN1_Tc_N_CD40L-	141
CSVVVDNGYTF	V29-1	J1-2	LULO-TC-DN1_Tc_N_CD40L-	232
CSVVVERPYEQYF	V29-1	J2-7	LULO-TC-DN1_Tc_N_CD40L-	1
CSVVVGPGNTIYF	V29-1	J1-3	LULO-TC-DN1_Tc_N_CD40L-	62
CSVVVGPGTNISF	V29-1	J1-3	LULO-TC-DN1_Tc_N_CD40L-	1
CSVVVGSYEQYF	V29-1	J2-5	LULO-TC-DN1_Tc_N_CD40L-	1
CSVVVGSYEQYF	V29-1	J2-7	LULO-TC-DN1_Tc_N_CD40L-	278
CSVVVGVGGNIEAFF	V29-1	J1-1	LULO-TC-DN1_Tc_N_CD40L-	1
CSVVVGVGGNTEAFF	V29-1	J1-1	LULO-TC-DN1_Tc_N_CD40L-	208
CSVVVNSVSGNTIYF	V29-1	J1-3	LULO-TC-DN1_Tc_N_CD40L-	3
CSVVVSETKNIQYF	V29-1	J2-1	LULO-TC-DN1_Tc_N_CD40L-	63
CSVVVSETKNIQYF	V29-1	J2-4	LULO-TC-DN1_Tc_N_CD40L-	106
CSVVVSETKNIQYF	V29-1	J2-7	LULO-TC-DN1_Tc_N_CD40L-	46
CSVVVSETKNIQYI	V29-1	J2-4	LULO-TC-DN1_Tc_N_CD40L-	2
CSVVVSHSYEQYF	V29-1	J2-7	LULO-TC-DN1_Tc_N_CD40L-	1
CSVVWARLEGEFTF	V29-1	J1-2	LULO-TC-DN1_Tc_N_CD40L-	355
CSVVWETQYF	V29-1	J2-1	LULO-TC-DN1_Tc_N_CD40L-	6
CSVVWETQYF	V29-1	J2-5	LULO-TC-DN1_Tc_N_CD40L-	286
CSVVWETQYF	V29-1	J2-7	LULO-TC-DN1_Tc_N_CD40L-	25
CSVVWGAGNQPQHF	V29-1	J1-5	LULO-TC-DN1_Tc_N_CD40L-	1
CSVVWGAGQPQHF	V29-1	J1-5	LULO-TC-DN1_Tc_N_CD40L-	2
CSVVWGASNQPQHF	V29-1	J1-5	LULO-TC-DN1_Tc_N_CD40L-	357
CSVVWGASNQPQHL	V29-1	J1-5	LULO-TC-DN1_Tc_N_CD40L-	2
CSVVWGEAYEQYF	V29-1	J2-4	LULO-TC-DN1_Tc_N_CD40L-	3
CSVVWGEAYEQYF	V29-1	J2-5	LULO-TC-DN1_Tc_N_CD40L-	1
CSVVWGEAYEQYF	V29-1	J2-7	LULO-TC-DN1_Tc_N_CD40L-	159
CSVVWGTVNQPQHF	V29-1	J1-5	LULO-TC-DN1_Tc_N_CD40L-	1
CSVVWQGIYEQFF	V29-1	J2-1	LULO-TC-DN1_Tc_N_CD40L-	2
CSVVWQGIYEQYF	V29-1	J2-7	LULO-TC-DN1_Tc_N_CD40L-	124
CSVVYDPGYGYTF	V29-1	J1-2	LULO-TC-DN1_Tc_N_CD40L-	1
CSVVYEGRYTGELFF	V29-1	J2-2	LULO-TC-DN1_Tc_N_CD40L-	9
CSVVYGGELFF	V29-1	J2-2	LULO-TC-DN1_Tc_N_CD40L-	109
CSVVYGNTEAFF	V29-1	J1-1	LULO-TC-DN1_Tc_N_CD40L-	265
CSVWAMNTEAFF	V29-1	J1-1	LULO-TC-DN1_Tc_N_CD40L-	251
CSVWDRGYEQYF	V29-1	J2-7	LULO-TC-DN1_Tc_N_CD40L-	44
CSVWDTNTEAFF	V29-1	J1-1	LULO-TC-DN1_Tc_N_CD40L-	1
CSVWEGRNTIYF	V29-1	J1-3	LULO-TC-DN1_Tc_N_CD40L-	300
CSVWERRNTIYF	V29-1	J1-3	LULO-TC-DN1_Tc_N_CD40L-	1
CSVWGGGSYNEQFF	V29-1	J2-1	LULO-TC-DN1_Tc_N_CD40L-	1
CSVWGGSSYNEQFF	V29-1	J2-1	LULO-TC-DN1_Tc_N_CD40L-	105
CSVWGGSSYNEQFF	V29-1	J2-5	LULO-TC-DN1_Tc_N_CD40L-	1
CSVWGGSSYNEQFF	V29-1	J2-7	LULO-TC-DN1_Tc_N_CD40L-	2
CSVWGGYEQYF	V29-1	J2-7	LULO-TC-DN1_Tc_N_CD40L-	1
CSVWGLSGELFF	V29-1	J1-4	LULO-TC-DN1_Tc_N_CD40L-	1
CSVWGLSGELFF	V29-1	J2-2	LULO-TC-DN1_Tc_N_CD40L-	180
CSVWRGYGYTF	V29-1	J1-2	LULO-TC-DN1_Tc_N_CD40L-	1
CSVWRIGEQYF	V29-1	J2-1	LULO-TC-DN1_Tc_N_CD40L-	1
CSVWRIGEQYF	V29-1	J2-7	LULO-TC-DN1_Tc_N_CD40L-	70
CSVWTMNTEAFF	V29-1	J1-1	LULO-TC-DN1_Tc_N_CD40L-	2
CSVWWGYGYTF	V29-1	J1-2	LULO-TC-DN1_Tc_N_CD40L-	255
CSVWWGYGYTF	V29-1	J1-6	LULO-TC-DN1_Tc_N_CD40L-	1
CSVYDPEGTADTQYF	V29-1	J2-3	LULO-TC-DN1_Tc_N_CD40L-	1
CSVYDPEGTTDTQYF	V29-1	J2-3	LULO-TC-DN1_Tc_N_CD40L-	329
CSVYGATNEKLFF	V29-1	J1-4	LULO-TC-DN1_Tc_N_CD40L-	127
CSVYHSLSYGYTF	V29-1	J1-2	LULO-TC-DN1_Tc_N_CD40L-	1
CSVYLDSSGANVLTF	V29-1	J2-6	LULO-TC-DN1_Tc_N_CD40L-	1
CSVYPDSSGANVLTF	V29-1	J2-6	LULO-TC-DN1_Tc_N_CD40L-	205
CSVYPGSSGANVLTF	V29-1	J2-6	LULO-TC-DN1_Tc_N_CD40L-	2
CSVYRATGDLFF	V29-1	J2-2	LULO-TC-DN1_Tc_N_CD40L-	3
CSVYRATGELFF	V29-1	J1-4	LULO-TC-DN1_Tc_N_CD40L-	1
CSVYRATGELFF	V29-1	J2-2	LULO-TC-DN1_Tc_N_CD40L-	343
CSVYRDDTDTQYF	V29-1	J2-3	LULO-TC-DN1_Tc_N_CD40L-	1
CSVYRDGTDTQYF	V29-1	J2-3	LULO-TC-DN1_Tc_N_CD40L-	273
CSVYRGPDEQYF	V29-1	J2-5	LULO-TC-DN1_Tc_N_CD40L-	1
CSVYRGPDEQYF	V29-1	J2-7	LULO-TC-DN1_Tc_N_CD40L-	30
CSVYRGTEAFF	V29-1	J1-1	LULO-TC-DN1_Tc_N_CD40L-	182
CSVYRGTEDFF	V29-1	J1-1	LULO-TC-DN1_Tc_N_CD40L-	1
CSVYRTTGELFF	V29-1	J2-2	LULO-TC-DN1_Tc_N_CD40L-	4
CSVYRVEQYF	V29-1	J2-4	LULO-TC-DN1_Tc_N_CD40L-	1
CSVYRVEQYF	V29-1	J2-7	LULO-TC-DN1_Tc_N_CD40L-	75
CSVYSSGWVVDYTF	V29-1	J1-2	LULO-TC-DN1_Tc_N_CD40L-	1
CSVYSSGWVVGYAF	V29-1	J1-2	LULO-TC-DN1_Tc_N_CD40L-	1
CSVYSSGWVVGYTF	V29-1	J1-2	LULO-TC-DN1_Tc_N_CD40L-	455
CSVYSSGWVVGYTL	V29-1	J1-2	LULO-TC-DN1_Tc_N_CD40L-	1
CSVYSSGWVVRYTF	V29-1	J1-2	LULO-TC-DN1_Tc_N_CD40L-	1
CSVYTGANVLTF	V29-1	J2-6	LULO-TC-DN1_Tc_N_CD40L-	180
CSVYTGANVQTF	V29-1	J2-6	LULO-TC-DN1_Tc_N_CD40L-	1
CSVYVALSYEQYF	V29-1	J2-7	LULO-TC-DN1_Tc_N_CD40L-	63
CSVYWTGDTYKGTEAFF	V29-1	J1-1	LULO-TC-DN1_Tc_N_CD40L-	92
CSVYWTGRGYTF	V29-1	J1-2	LULO-TC-DN1_Tc_N_CD40L-	1
CSYERGGYEQFF	V29-1	J2-1	LULO-TC-DN1_Tc_N_CD40L-	1
CTVKTPSYEQYF	V29-1	J2-1	LULO-TC-DN1_Tc_N_CD40L-	1
CTVKTPSYEQYF	V29-1	J2-7	LULO-TC-DN1_Tc_N_CD40L-	165
DSVEGLAGVSYQETQYF	V29-1	J2-5	LULO-TC-DN1_Tc_N_CD40L-	1
DSVVEVGGWDTQAFF	V29-1	J1-1	LULO-TC-DN1_Tc_N_CD40L-	1
FRPLWVAKNIQYF	V29-1	J2-4	LULO-TC-DN1_Tc_N_CD40L-	1
FSARAQASYEQYF	V29-1	J2-7	LULO-TC-DN1_Tc_N_CD40L-	1
FSFASGQGFIVGVEAFF	V29-1	J1-1	LULO-TC-DN1_Tc_N_CD40L-	6
FSGRQGGTEAFF	V29-1	J1-1	LULO-TC-DN1_Tc_N_CD40L-	1
FSLQMANTEAFF	V29-1	J1-1	LULO-TC-DN1_Tc_N_CD40L-	1
FSSAPGLETGELVF	V29-1	J2-2	LULO-TC-DN1_Tc_N_CD40L-	1
FSVDISNVESTDTQYF	V29-1	J2-3	LULO-TC-DN1_Tc_N_CD40L-	1
FSVDRVTNEQFF	V29-1	J2-1	LULO-TC-DN1_Tc_N_CD40L-	1
FSVDSGVQETQYF	V29-1	J2-7	LULO-TC-DN1_Tc_N_CD40L-	1
FSVEETGEAFF	V29-1	J1-1	LULO-TC-DN1_Tc_N_CD40L-	3
FSVEGEGGDYEQYF	V29-1	J2-3	LULO-TC-DN1_Tc_N_CD40L-	1
FSVESVVTGNTEAFF	V29-1	J1-1	LULO-TC-DN1_Tc_N_CD40L-	2
FSVGGGRDTEAGC	V29-1	J1-1	LULO-TC-DN1_Tc_N_CD40L-	1
FSVQAGNTEAVF	V29-1	J1-1	LULO-TC-DN1_Tc_N_CD40L-	4
FSVRGGTEAFF	V29-1	J1-1	LULO-TC-DN1_Tc_N_CD40L-	2
FSVTERSTYGYTF	V29-1	J1-2	LULO-TC-DN1_Tc_N_CD40L-	2
FSVTGQRGGYTF	V29-1	J1-2	LULO-TC-DN1_Tc_N_CD40L-	1
FSVVLDRTGRNTESFF	V29-1	J1-1	LULO-TC-DN1_Tc_N_CD40L-	1
FSVWGLSGELFF	V29-1	J2-2	LULO-TC-DN1_Tc_N_CD40L-	1
FSVWWFYGYTF	V29-1	J1-2	LULO-TC-DN1_Tc_N_CD40L-	1
GIVHTLPGQGDRDTQYF	V29-1	J2-3	LULO-TC-DN1_Tc_N_CD40L-	1
GSGGPTGDSGANVLTF	V29-1	J2-6	LULO-TC-DN1_Tc_N_CD40L-	1
GSGGRTGVYNEQFF	V29-1	J2-1	LULO-TC-DN1_Tc_N_CD40L-	1
GSVEAGTVNDGYTF	V29-1	J1-2	LULO-TC-DN1_Tc_N_CD40L-	1
GSVEDWDSHNEKLFF	V29-1	J1-4	LULO-TC-DN1_Tc_N_CD40L-	1
GSVEEAEGHYEQYF	V29-1	J2-7	LULO-TC-DN1_Tc_N_CD40L-	1
GSVEGGTEAFL	V29-1	J1-1	LULO-TC-DN1_Tc_N_CD40L-	1
GSVEVGTGHYEQYF	V29-1	J2-7	LULO-TC-DN1_Tc_N_CD40L-	1
GSVGQSSYEQYF	V29-1	J2-5	LULO-TC-DN1_Tc_N_CD40L-	1
GSVQTPDMGSNTQYF	V29-1	J2-3	LULO-TC-DN1_Tc_N_CD40L-	1
GSVRAGGSLYTEAFF	V29-1	J1-1	LULO-TC-DN1_Tc_N_CD40L-	1
GSVRPSGRSYEQYF	V29-1	J2-7	LULO-TC-DN1_Tc_N_CD40L-	1
GSVSVNEQFF	V29-1	J2-1	LULO-TC-DN1_Tc_N_CD40L-	1
GSVVGGDTEAVF	V29-1	J1-1	LULO-TC-DN1_Tc_N_CD40L-	1
GSVVWGEAYEQYF	V29-1	J2-7	LULO-TC-DN1_Tc_N_CD40L-	1
GSVYRVAEAFF	V29-1	J1-1	LULO-TC-DN1_Tc_N_CD40L-	1
RSAEKGDNEAFF	V29-1	J1-1	LULO-TC-DN1_Tc_N_CD40L-	2
RSEKRTVNYGYTF	V29-1	J1-2	LULO-TC-DN1_Tc_N_CD40L-	1
RSSYLDTEAFF	V29-1	J1-1	LULO-TC-DN1_Tc_N_CD40L-	1
RSVDSGDGTRELFF	V29-1	J2-2	LULO-TC-DN1_Tc_N_CD40L-	1
RSVEDDWGQVTEQYV	V29-1	J2-7	LULO-TC-DN1_Tc_N_CD40L-	2
RSVEDQDRGNTEAFF	V29-1	J1-1	LULO-TC-DN1_Tc_N_CD40L-	1
RSVEDYTEAFF	V29-1	J1-1	LULO-TC-DN1_Tc_N_CD40L-	1
RSVEFLGSEAFF	V29-1	J1-1	LULO-TC-DN1_Tc_N_CD40L-	1
RSVEGRPDSHYGYTF	V29-1	J1-2	LULO-TC-DN1_Tc_N_CD40L-	1
RSVEGRQSTDTQYF	V29-1	J2-3	LULO-TC-DN1_Tc_N_CD40L-	1
RSVERAEGQYF	V29-1	J2-7	LULO-TC-DN1_Tc_N_CD40L-	3
RSVGEVLNYGYTF	V29-1	J1-2	LULO-TC-DN1_Tc_N_CD40L-	1
RSVGQDTQYF	V29-1	J2-3	LULO-TC-DN1_Tc_N_CD40L-	1
RSVIGLDSYEQYF	V29-1	J2-7	LULO-TC-DN1_Tc_N_CD40L-	1
RSVLRGGSYNEQFF	V29-1	J2-1	LULO-TC-DN1_Tc_N_CD40L-	1
RSVLTEYTEAFF	V29-1	J1-1	LULO-TC-DN1_Tc_N_CD40L-	7
RSVRLADLYEQYF	V29-1	J2-7	LULO-TC-DN1_Tc_N_CD40L-	1
RSVVGGELNTEAFF	V29-1	J1-1	LULO-TC-DN1_Tc_N_CD40L-	1
SSAPDRVDEQFF	V29-1	J2-1	LULO-TC-DN1_Tc_N_CD40L-	1
SSAQSVSAEAFF	V29-1	J1-1	LULO-TC-DN1_Tc_N_CD40L-	1
SSVASMNQPQHF	V29-1	J1-5	LULO-TC-DN1_Tc_N_CD40L-	1
SSVDGTTGGELFF	V29-1	J2-2	LULO-TC-DN1_Tc_N_CD40L-	1
SSVEDGDTTGWDEQYF	V29-1	J2-7	LULO-TC-DN1_Tc_N_CD40L-	1
SSVEDKGARGYTF	V29-1	J1-2	LULO-TC-DN1_Tc_N_CD40L-	1
SSVEDPVGAGTNTEAFF	V29-1	J1-1	LULO-TC-DN1_Tc_N_CD40L-	1
SSVEDPVSNEQFF	V29-1	J2-1	LULO-TC-DN1_Tc_N_CD40L-	1
SSVEGGSNEAFF	V29-1	J1-1	LULO-TC-DN1_Tc_N_CD40L-	1
SSVEQGGQGPNEQFF	V29-1	J2-1	LULO-TC-DN1_Tc_N_CD40L-	1
SSVEQGGYTF	V29-1	J1-2	LULO-TC-DN1_Tc_N_CD40L-	1
SSVEVGGQGRRGTEAFF	V29-1	J1-1	LULO-TC-DN1_Tc_N_CD40L-	1
SSVLGLGLRGEQFF	V29-1	J2-1	LULO-TC-DN1_Tc_N_CD40L-	1
SSVLYRFSSTDTQYF	V29-1	J2-3	LULO-TC-DN1_Tc_N_CD40L-	1
SSVVYGNTEAFF	V29-1	J1-1	LULO-TC-DN1_Tc_N_CD40L-	1
SVEDRGNTEAFF	V29-1	J1-1	LULO-TC-DN1_Tc_N_CD40L-	1
SVEGGGGRPYEQYF	V29-1	J2-7	LULO-TC-DN1_Tc_N_CD40L-	1
SVEKFEQFF	V29-1	J2-1	LULO-TC-DN1_Tc_N_CD40L-	1
SVELRDRASYEQYF	V29-1	J2-7	LULO-TC-DN1_Tc_N_CD40L-	1
SVGIVTGFYEKLFF	V29-1	J1-4	LULO-TC-DN1_Tc_N_CD40L-	1
WKRWGGGQGMNTEAFF	V29-1	J1-1	LULO-TC-DN1_Tc_N_CD40L-	1
WSAEKGDNEAFF	V29-1	J1-1	LULO-TC-DN1_Tc_N_CD40L-	1
WSAETGNYGYTF	V29-1	J1-2	LULO-TC-DN1_Tc_N_CD40L-	1
WSATPQNTEAFF	V29-1	J1-1	LULO-TC-DN1_Tc_N_CD40L-	2
WSGRGTDSYNEQFF	V29-1	J2-1	LULO-TC-DN1_Tc_N_CD40L-	5
WSVATGNTGELFF	V29-1	J2-2	LULO-TC-DN1_Tc_N_CD40L-	1
WSVESAAIANTGELFF	V29-1	J2-2	LULO-TC-DN1_Tc_N_CD40L-	3
WSVEYGTGISYEQYF	V29-1	J2-7	LULO-TC-DN1_Tc_N_CD40L-	4
WSVYSSGWVVGYTF	V29-1	J1-2	LULO-TC-DN1_Tc_N_CD40L-	1
YSAMTDYGYTF	V29-1	J1-2	LULO-TC-DN1_Tc_N_CD40L-	1
YSAPDREPRGYTF	V29-1	J1-2	LULO-TC-DN1_Tc_N_CD40L-	1
YSAPDRVDEQFF	V29-1	J2-1	LULO-TC-DN1_Tc_N_CD40L-	1
YSAWMRGGTEAFF	V29-1	J1-1	LULO-TC-DN1_Tc_N_CD40L-	1
YSTGRRSYGYTF	V29-1	J1-2	LULO-TC-DN1_Tc_N_CD40L-	1
YSVEAPNTGELFF	V29-1	J2-2	LULO-TC-DN1_Tc_N_CD40L-	1
YSVEEGTGKTEAFF	V29-1	J1-1	LULO-TC-DN1_Tc_N_CD40L-	1
YSVEGGLFYNEQFF	V29-1	J2-1	LULO-TC-DN1_Tc_N_CD40L-	1
YSVEHNEQFF	V29-1	J2-1	LULO-TC-DN1_Tc_N_CD40L-	1
YSVELGDREGSYEQYF	V29-1	J2-7	LULO-TC-DN1_Tc_N_CD40L-	1
YSVEVERPYEQYF	V29-1	J2-7	LULO-TC-DN1_Tc_N_CD40L-	1
YSVGRPYGYTF	V29-1	J1-2	LULO-TC-DN1_Tc_N_CD40L-	2
YSVVDLGFFIYGYTF	V29-1	J1-2	LULO-TC-DN1_Tc_N_CD40L-	1
YSVVGQSYEQYF	V29-1	J2-7	LULO-TC-DN1_Tc_N_CD40L-	1
YSVYRDGTDTQYF	V29-1	J2-3	LULO-TC-DN1_Tc_N_CD40L-	1
CSVELENTEAFF	V29/OR9-2	J1-1	LULO-TC-DN1_Tc_N_CD40L-	1
CAANGGEQGTQYF	V2	J2-3	LULO-TC-DN1_Tc_N_CD40L-	1
CAFFPGQRTDTQYF	V2	J2-3	LULO-TC-DN1_Tc_N_CD40L-	2
CAGAAGGSSYEQYF	V2	J2-7	LULO-TC-DN1_Tc_N_CD40L-	1
CAGEDRGQILYGYTF	V2	J1-2	LULO-TC-DN1_Tc_N_CD40L-	2
CAGGRASGGPTGELFF	V2	J2-2	LULO-TC-DN1_Tc_N_CD40L-	1
CAGRTDLIYNSPLHF	V2	J1-6	LULO-TC-DN1_Tc_N_CD40L-	1
CAGRTGDNSPLHF	V2	J1-6	LULO-TC-DN1_Tc_N_CD40L-	2
CAIDRGGDEKLFF	V2	J1-4	LULO-TC-DN1_Tc_N_CD40L-	1
CAILISASGYTF	V2	J1-2	LULO-TC-DN1_Tc_N_CD40L-	4
CAIRDLSSYEQYF	V2	J2-7	LULO-TC-DN1_Tc_N_CD40L-	2
CAISEGLASTDTQYF	V2	J2-3	LULO-TC-DN1_Tc_N_CD40L-	1
CAISELNLDEQFF	V2	J2-1	LULO-TC-DN1_Tc_N_CD40L-	1
CAITREQSPDTQYF	V2	J2-3	LULO-TC-DN1_Tc_N_CD40L-	5
CAKGQQLNTGELFF	V2	J2-2	LULO-TC-DN1_Tc_N_CD40L-	2
CAKLGVRDNEQFF	V2	J2-1	LULO-TC-DN1_Tc_N_CD40L-	1
CAKRDRQNEKLFF	V2	J1-4	LULO-TC-DN1_Tc_N_CD40L-	2
CALPGGATTDTQYF	V2	J2-3	LULO-TC-DN1_Tc_N_CD40L-	1
CALRDRGTDTQYF	V2	J2-3	LULO-TC-DN1_Tc_N_CD40L-	2
CANPDRANTGELFF	V2	J2-2	LULO-TC-DN1_Tc_N_CD40L-	1
CANSLLRGAVYEQYF	V2	J2-7	LULO-TC-DN1_Tc_N_CD40L-	1
CANSRQDSGNTIYF	V2	J1-3	LULO-TC-DN1_Tc_N_CD40L-	4
CAQPGTDTEAFF	V2	J1-1	LULO-TC-DN1_Tc_N_CD40L-	3
CAREKGGSANVLTF	V2	J2-6	LULO-TC-DN1_Tc_N_CD40L-	3
CAREPDRGYVEQYF	V2	J2-7	LULO-TC-DN1_Tc_N_CD40L-	2
CARGEAGATDTQYF	V2	J2-3	LULO-TC-DN1_Tc_N_CD40L-	1
CARGTGHHEQYF	V2	J2-7	LULO-TC-DN1_Tc_N_CD40L-	5
CARMGASSGNTIYF	V2	J1-3	LULO-TC-DN1_Tc_N_CD40L-	1
CARRDSLGVSYAQYF	V2	J2-7	LULO-TC-DN1_Tc_N_CD40L-	1
CARRGDAGEQYF	V2	J2-7	LULO-TC-DN1_Tc_N_CD40L-	4
CARRGDGNTEAFF	V2	J1-1	LULO-TC-DN1_Tc_N_CD40L-	3
CARRMTGENEQYF	V2	J2-7	LULO-TC-DN1_Tc_N_CD40L-	4
CARRVGQGYNEQFF	V2	J2-1	LULO-TC-DN1_Tc_N_CD40L-	1
CARSGTGTGFYEQYF	V2	J2-7	LULO-TC-DN1_Tc_N_CD40L-	1
CARTVRGTGILLDGYTF	V2	J1-2	LULO-TC-DN1_Tc_N_CD40L-	6
CASAGTLGYNEQFF	V2	J2-1	LULO-TC-DN1_Tc_N_CD40L-	1
CASATGEKLFF	V2	J1-4	LULO-TC-DN1_Tc_N_CD40L-	2
CASDHGQVRTGELFF	V2	J2-2	LULO-TC-DN1_Tc_N_CD40L-	1
CASEGQEDRNTGELFF	V2	J2-2	LULO-TC-DN1_Tc_N_CD40L-	1
CASEGVGELFF	V2	J2-2	LULO-TC-DN1_Tc_N_CD40L-	1
CASEIGTVRGEQYF	V2	J2-1	LULO-TC-DN1_Tc_N_CD40L-	1
CASEIRDRSYGYTF	V2	J1-2	LULO-TC-DN1_Tc_N_CD40L-	1
CASEPGTYEQYF	V2	J2-7	LULO-TC-DN1_Tc_N_CD40L-	1
CASEVGVPGELFF	V2	J2-2	LULO-TC-DN1_Tc_N_CD40L-	2
CASFAGGPRAYEQYF	V2	J2-7	LULO-TC-DN1_Tc_N_CD40L-	3
CASFGAYNQPQHF	V2	J1-5	LULO-TC-DN1_Tc_N_CD40L-	1
CASFLASVNTEAFF	V2	J1-1	LULO-TC-DN1_Tc_N_CD40L-	6
CASGESSTDTQYF	V2	J2-3	LULO-TC-DN1_Tc_N_CD40L-	2
CASGESSYEQYF	V2	J2-7	LULO-TC-DN1_Tc_N_CD40L-	1
CASGGAGETQYF	V2	J2-5	LULO-TC-DN1_Tc_N_CD40L-	1
CASGGDRAQETQYF	V2	J2-5	LULO-TC-DN1_Tc_N_CD40L-	1
CASGGGFARVEVNTEAFF	V2	J1-1	LULO-TC-DN1_Tc_N_CD40L-	2
CASGLAGMNEQYF	V2	J2-7	LULO-TC-DN1_Tc_N_CD40L-	8
CASGLLLYNEQFF	V2	J2-1	LULO-TC-DN1_Tc_N_CD40L-	1
CASGLSYEQYF	V2	J2-7	LULO-TC-DN1_Tc_N_CD40L-	4
CASGSEQFF	V2	J2-1	LULO-TC-DN1_Tc_N_CD40L-	1
CASGTYAGGTDTQYF	V2	J2-3	LULO-TC-DN1_Tc_N_CD40L-	1
CASHRFSGGGNEQFF	V2	J2-1	LULO-TC-DN1_Tc_N_CD40L-	1
CASHTTGNTIYF	V2	J1-3	LULO-TC-DN1_Tc_N_CD40L-	1
CASIAAIGLEDEKLFF	V2	J1-4	LULO-TC-DN1_Tc_N_CD40L-	3
CASIDLGDTQYF	V2	J2-3	LULO-TC-DN1_Tc_N_CD40L-	4
CASIEPTGSDHEQYF	V2	J2-7	LULO-TC-DN1_Tc_N_CD40L-	1
CASIETGSGSYNEQFF	V2	J2-1	LULO-TC-DN1_Tc_N_CD40L-	1
CASIGENSYEQYF	V2	J2-7	LULO-TC-DN1_Tc_N_CD40L-	1
CASIGGGSTEAFF	V2	J1-1	LULO-TC-DN1_Tc_N_CD40L-	2
CASIGQDTYEQYF	V2	J2-7	LULO-TC-DN1_Tc_N_CD40L-	3
CASIGQGAFYGYTF	V2	J1-2	LULO-TC-DN1_Tc_N_CD40L-	1
CASIIGGPELWLHL	V2	J1-6	LULO-TC-DN1_Tc_N_CD40L-	1
CASIKGNTEAFF	V2	J1-1	LULO-TC-DN1_Tc_N_CD40L-	2
CASILFRADTQYF	V2	J2-3	LULO-TC-DN1_Tc_N_CD40L-	1
CASILLSGGSGGTQYF	V2	J2-3	LULO-TC-DN1_Tc_N_CD40L-	2
CASILTDSGANVLTF	V2	J2-6	LULO-TC-DN1_Tc_N_CD40L-	4
CASIPDSDNEQFF	V2	J2-1	LULO-TC-DN1_Tc_N_CD40L-	1
CASIPESGEGNEQFF	V2	J2-1	LULO-TC-DN1_Tc_N_CD40L-	2
CASIPLPLGFGQFF	V2	J2-1	LULO-TC-DN1_Tc_N_CD40L-	2
CASIPSGTSYEQYF	V2	J2-7	LULO-TC-DN1_Tc_N_CD40L-	1
CASIQGLNTEAFF	V2	J1-1	LULO-TC-DN1_Tc_N_CD40L-	2
CASIQGNEQFF	V2	J2-1	LULO-TC-DN1_Tc_N_CD40L-	1
CASIRSPEAFF	V2	J1-1	LULO-TC-DN1_Tc_N_CD40L-	9
CASIRTGKGPDTQYF	V2	J2-3	LULO-TC-DN1_Tc_N_CD40L-	3
CASIRTGNTEAFF	V2	J1-1	LULO-TC-DN1_Tc_N_CD40L-	4
CASISGGGPGIDTQYF	V2	J2-3	LULO-TC-DN1_Tc_N_CD40L-	1
CASISKDQETQYF	V2	J2-5	LULO-TC-DN1_Tc_N_CD40L-	2
CASIVMGGLNTEAFF	V2	J1-1	LULO-TC-DN1_Tc_N_CD40L-	1
CASKDIYNVGGYTF	V2	J1-2	LULO-TC-DN1_Tc_N_CD40L-	1
CASKDSRERETQYF	V2	J2-5	LULO-TC-DN1_Tc_N_CD40L-	1
CASKDSSGANVLTF	V2	J2-6	LULO-TC-DN1_Tc_N_CD40L-	1
CASKFGHRDRPQHF	V2	J1-5	LULO-TC-DN1_Tc_N_CD40L-	5
CASKFRDRASYEQYF	V2	J2-7	LULO-TC-DN1_Tc_N_CD40L-	1
CASKGFESYGYTF	V2	J1-2	LULO-TC-DN1_Tc_N_CD40L-	1
CASKGGFYNEQFF	V2	J2-1	LULO-TC-DN1_Tc_N_CD40L-	3
CASKGTGGTEAFF	V2	J1-1	LULO-TC-DN1_Tc_N_CD40L-	1
CASKGTGSYEQYF	V2	J2-7	LULO-TC-DN1_Tc_N_CD40L-	4
CASKGWAYNEQFF	V2	J2-1	LULO-TC-DN1_Tc_N_CD40L-	1
CASKGWGFAQETQYF	V2	J2-5	LULO-TC-DN1_Tc_N_CD40L-	1
CASKKGAGNEQFF	V2	J2-1	LULO-TC-DN1_Tc_N_CD40L-	3
CASKKTRQGISDTQYF	V2	J2-3	LULO-TC-DN1_Tc_N_CD40L-	3
CASKLTSGGAWDTQYF	V2	J2-3	LULO-TC-DN1_Tc_N_CD40L-	3
CASKNSGGAGLSETQYF	V2	J2-5	LULO-TC-DN1_Tc_N_CD40L-	5
CASKPGNRPGELFF	V2	J2-2	LULO-TC-DN1_Tc_N_CD40L-	2
CASKPGQGIYGYTF	V2	J1-2	LULO-TC-DN1_Tc_N_CD40L-	1
CASKQGSNSPLHF	V2	J1-6	LULO-TC-DN1_Tc_N_CD40L-	2
CASKQRGADTQYF	V2	J2-3	LULO-TC-DN1_Tc_N_CD40L-	1
CASKRLAGLTQETQYF	V2	J2-5	LULO-TC-DN1_Tc_N_CD40L-	1
CASKRRTGSNQPQHF	V2	J1-5	LULO-TC-DN1_Tc_N_CD40L-	3
CASKRTGWDQPQHF	V2	J1-5	LULO-TC-DN1_Tc_N_CD40L-	1
CASKSGLVYTIYF	V2	J1-3	LULO-TC-DN1_Tc_N_CD40L-	1
CASKSGQGSYGYTF	V2	J1-2	LULO-TC-DN1_Tc_N_CD40L-	2
CASKSYPGAEKLFF	V2	J1-4	LULO-TC-DN1_Tc_N_CD40L-	3
CASKTVWSNQPQHF	V2	J1-5	LULO-TC-DN1_Tc_N_CD40L-	4
CASKVAGPNQPQHF	V2	J1-5	LULO-TC-DN1_Tc_N_CD40L-	2
CASKWISGIPDTQYF	V2	J2-3	LULO-TC-DN1_Tc_N_CD40L-	1
CASKYQNTEAFF	V2	J1-1	LULO-TC-DN1_Tc_N_CD40L-	3
CASLAPNEKLFF	V2	J1-4	LULO-TC-DN1_Tc_N_CD40L-	2
CASLDRGTEAFF	V2	J1-1	LULO-TC-DN1_Tc_N_CD40L-	2
CASLEGQGGNYGYTF	V2	J1-2	LULO-TC-DN1_Tc_N_CD40L-	3
CASLEVSGASQETQYF	V2	J2-5	LULO-TC-DN1_Tc_N_CD40L-	3
CASLGGEQYF	V2	J2-7	LULO-TC-DN1_Tc_N_CD40L-	1
CASLGQGEQFF	V2	J2-1	LULO-TC-DN1_Tc_N_CD40L-	5
CASLGQGTQYF	V2	J2-5	LULO-TC-DN1_Tc_N_CD40L-	1
CASLGQRRRSTDTQYF	V2	J2-3	LULO-TC-DN1_Tc_N_CD40L-	1
CASLGRTGFDGYTF	V2	J1-2	LULO-TC-DN1_Tc_N_CD40L-	8
CASLGTGTNEAFF	V2	J1-1	LULO-TC-DN1_Tc_N_CD40L-	1
CASLGTSGGNEQFF	V2	J2-1	LULO-TC-DN1_Tc_N_CD40L-	7
CASLLGTGTNQPQHF	V2	J1-5	LULO-TC-DN1_Tc_N_CD40L-	1
CASLNGLTPEQYF	V2	J2-7	LULO-TC-DN1_Tc_N_CD40L-	1
CASLNTEAFF	V2	J1-1	LULO-TC-DN1_Tc_N_CD40L-	6
CASLQGNTEAFF	V2	J1-1	LULO-TC-DN1_Tc_N_CD40L-	1
CASLSGILAKNIQYF	V2	J2-4	LULO-TC-DN1_Tc_N_CD40L-	1
CASLSRTLAGTDTQYF	V2	J2-3	LULO-TC-DN1_Tc_N_CD40L-	1
CASLTGGYEQYF	V2	J2-7	LULO-TC-DN1_Tc_N_CD40L-	2
CASLTQGGNYGYTF	V2	J1-2	LULO-TC-DN1_Tc_N_CD40L-	1
CASLVPGGEKLFF	V2	J1-4	LULO-TC-DN1_Tc_N_CD40L-	1
CASMGRAYEQYF	V2	J2-7	LULO-TC-DN1_Tc_N_CD40L-	4
CASMGTSGGAGYNEQFF	V2	J2-1	LULO-TC-DN1_Tc_N_CD40L-	2
CASMLSGGAVNTGELFF	V2	J2-2	LULO-TC-DN1_Tc_N_CD40L-	1
CASMQGPGAYEQYF	V2	J2-7	LULO-TC-DN1_Tc_N_CD40L-	1
CASMRQGGSPLHF	V2	J1-6	LULO-TC-DN1_Tc_N_CD40L-	1
CASMSRGTEQFF	V2	J2-1	LULO-TC-DN1_Tc_N_CD40L-	1
CASMTGLNTEAFF	V2	J1-1	LULO-TC-DN1_Tc_N_CD40L-	1
CASMYGAYEQYF	V2	J2-7	LULO-TC-DN1_Tc_N_CD40L-	1
CASNGGTHQYF	V2	J2-7	LULO-TC-DN1_Tc_N_CD40L-	1
CASNGYEQYF	V2	J2-7	LULO-TC-DN1_Tc_N_CD40L-	4
CASNLAGGLYNEQFF	V2	J2-1	LULO-TC-DN1_Tc_N_CD40L-	2
CASNLLAGGHNEQFF	V2	J2-1	LULO-TC-DN1_Tc_N_CD40L-	1
CASNLRQGTDTEAFF	V2	J1-1	LULO-TC-DN1_Tc_N_CD40L-	1
CASNPKGDSGPLSNYGYTF	V2	J1-2	LULO-TC-DN1_Tc_N_CD40L-	2
CASNPTVTSTDTQYF	V2	J2-3	LULO-TC-DN1_Tc_N_CD40L-	3
CASNRGASLAKNIQYF	V2	J2-4	LULO-TC-DN1_Tc_N_CD40L-	4
CASNTDSTGELFF	V2	J2-2	LULO-TC-DN1_Tc_N_CD40L-	2
CASNTGHQPQHF	V2	J1-5	LULO-TC-DN1_Tc_N_CD40L-	5
CASNVLAGGQETQYF	V2	J2-5	LULO-TC-DN1_Tc_N_CD40L-	4
CASNWEEGGATDTQYF	V2	J2-3	LULO-TC-DN1_Tc_N_CD40L-	1
CASPGTSSNEQFF	V2	J2-1	LULO-TC-DN1_Tc_N_CD40L-	1
CASQADRSSYNEQFF	V2	J2-1	LULO-TC-DN1_Tc_N_CD40L-	1
CASQAGSYNEQFF	V2	J2-1	LULO-TC-DN1_Tc_N_CD40L-	5
CASRAGAGGSEQYF	V2	J2-7	LULO-TC-DN1_Tc_N_CD40L-	1
CASRAGGTPYNEQFF	V2	J2-1	LULO-TC-DN1_Tc_N_CD40L-	1
CASRAQNYEQYF	V2	J2-7	LULO-TC-DN1_Tc_N_CD40L-	5
CASRARTGTQETQYF	V2	J2-5	LULO-TC-DN1_Tc_N_CD40L-	1
CASRASGGLADTQYF	V2	J2-3	LULO-TC-DN1_Tc_N_CD40L-	1
CASRASGGRENIQYF	V2	J2-4	LULO-TC-DN1_Tc_N_CD40L-	4
CASRATGGEGYTF	V2	J1-2	LULO-TC-DN1_Tc_N_CD40L-	5
CASRATGLTIPSYNSPLHF	V2	J1-6	LULO-TC-DN1_Tc_N_CD40L-	1
CASRATVPSTDTQYF	V2	J2-3	LULO-TC-DN1_Tc_N_CD40L-	1
CASRDDGLQETQYF	V2	J2-5	LULO-TC-DN1_Tc_N_CD40L-	4
CASRDFIVPDTQYF	V2	J2-3	LULO-TC-DN1_Tc_N_CD40L-	1
CASRDGDSNQPQHF	V2	J1-5	LULO-TC-DN1_Tc_N_CD40L-	1
CASRDGGNQPQHF	V2	J1-5	LULO-TC-DN1_Tc_N_CD40L-	1
CASRDLGATSYNEQFF	V2	J2-1	LULO-TC-DN1_Tc_N_CD40L-	1
CASRDRGAHEQYF	V2	J2-7	LULO-TC-DN1_Tc_N_CD40L-	2
CASRDRGNTEAFF	V2	J1-1	LULO-TC-DN1_Tc_N_CD40L-	1
CASRDRGYEQYF	V2	J2-7	LULO-TC-DN1_Tc_N_CD40L-	3
CASRDSIGSPLHF	V2	J1-6	LULO-TC-DN1_Tc_N_CD40L-	8
CASRDSLGVSYEQYF	V2	J2-7	LULO-TC-DN1_Tc_N_CD40L-	2
CASRDSLLDNSPLHF	V2	J1-6	LULO-TC-DN1_Tc_N_CD40L-	3
CASRDSLYGYTF	V2	J1-2	LULO-TC-DN1_Tc_N_CD40L-	2
CASRDSYNEQFF	V2	J2-1	LULO-TC-DN1_Tc_N_CD40L-	1
CASRDYRYEQYF	V2	J2-7	LULO-TC-DN1_Tc_N_CD40L-	2
CASRDYYEQYF	V2	J2-7	LULO-TC-DN1_Tc_N_CD40L-	1
CASREDPDEGEDEQYF	V2	J2-7	LULO-TC-DN1_Tc_N_CD40L-	5
CASREGHIGTEAFF	V2	J1-1	LULO-TC-DN1_Tc_N_CD40L-	9
CASREGQGLYEQYF	V2	J2-7	LULO-TC-DN1_Tc_N_CD40L-	6
CASREGQGPNSPLHF	V2	J1-6	LULO-TC-DN1_Tc_N_CD40L-	1
CASREGRGLAGVGYNEQFF	V2	J2-1	LULO-TC-DN1_Tc_N_CD40L-	4
CASREGYLVSGNTIYF	V2	J1-3	LULO-TC-DN1_Tc_N_CD40L-	57
CASREMDEQYF	V2	J2-4	LULO-TC-DN1_Tc_N_CD40L-	1
CASREMDEQYF	V2	J2-7	LULO-TC-DN1_Tc_N_CD40L-	2
CASRERQGYNEQFF	V2	J2-1	LULO-TC-DN1_Tc_N_CD40L-	2
CASRETGDGYTF	V2	J1-2	LULO-TC-DN1_Tc_N_CD40L-	1
CASRETGTGRSNEQFF	V2	J2-1	LULO-TC-DN1_Tc_N_CD40L-	7
CASRETPSYEQYF	V2	J2-7	LULO-TC-DN1_Tc_N_CD40L-	2
CASREVRVEQYF	V2	J2-7	LULO-TC-DN1_Tc_N_CD40L-	3
CASREYTAMNTEAFF	V2	J1-1	LULO-TC-DN1_Tc_N_CD40L-	2
CASRFPGGDRTEAFF	V2	J1-1	LULO-TC-DN1_Tc_N_CD40L-	1
CASRGAFLAGGVTDTQYF	V2	J2-3	LULO-TC-DN1_Tc_N_CD40L-	2
CASRGAGGGNQPQHF	V2	J1-5	LULO-TC-DN1_Tc_N_CD40L-	2
CASRGDQVLTEAFF	V2	J1-1	LULO-TC-DN1_Tc_N_CD40L-	1
CASRGDRQVEAFF	V2	J1-1	LULO-TC-DN1_Tc_N_CD40L-	2
CASRGGANNEQFF	V2	J2-1	LULO-TC-DN1_Tc_N_CD40L-	1
CASRGGGYEQDF	V2	J2-7	LULO-TC-DN1_Tc_N_CD40L-	1
CASRGGLAGDTGELFF	V2	J2-2	LULO-TC-DN1_Tc_N_CD40L-	2
CASRGGQITYEQYF	V2	J2-7	LULO-TC-DN1_Tc_N_CD40L-	1
CASRGGTGASDTGELFF	V2	J2-2	LULO-TC-DN1_Tc_N_CD40L-	1
CASRGHPNTEAFF	V2	J1-1	LULO-TC-DN1_Tc_N_CD40L-	3
CASRGIDVAYEQYF	V2	J2-7	LULO-TC-DN1_Tc_N_CD40L-	1
CASRGLAPGRETQYF	V2	J2-5	LULO-TC-DN1_Tc_N_CD40L-	7
CASRGLGTEAFF	V2	J1-1	LULO-TC-DN1_Tc_N_CD40L-	1
CASRGLQETQYF	V2	J2-5	LULO-TC-DN1_Tc_N_CD40L-	1
CASRGPEIEAFF	V2	J1-1	LULO-TC-DN1_Tc_N_CD40L-	2
CASRGPRDTGHNEQFF	V2	J2-1	LULO-TC-DN1_Tc_N_CD40L-	4
CASRGPYRREQFF	V2	J2-1	LULO-TC-DN1_Tc_N_CD40L-	4
CASRGQGSYNEQFF	V2	J2-1	LULO-TC-DN1_Tc_N_CD40L-	2
CASRGQGSYNEQFF	V2	J2-7	LULO-TC-DN1_Tc_N_CD40L-	1
CASRGQTYNEQFF	V2	J2-1	LULO-TC-DN1_Tc_N_CD40L-	1
CASRGREFGQYF	V2	J2-5	LULO-TC-DN1_Tc_N_CD40L-	1
CASRGREFGQYF	V2	J2-7	LULO-TC-DN1_Tc_N_CD40L-	9
CASRGSGANTDTQYF	V2	J2-3	LULO-TC-DN1_Tc_N_CD40L-	3
CASRGSGYTGELFF	V2	J2-2	LULO-TC-DN1_Tc_N_CD40L-	1
CASRGSQETQYF	V2	J2-5	LULO-TC-DN1_Tc_N_CD40L-	2
CASRGTGGRYNEQFF	V2	J2-1	LULO-TC-DN1_Tc_N_CD40L-	1
CASRGTRDPETQYF	V2	J2-5	LULO-TC-DN1_Tc_N_CD40L-	1
CASRGTSVQETQYF	V2	J2-5	LULO-TC-DN1_Tc_N_CD40L-	1
CASRGTVAKNIQYF	V2	J2-1	LULO-TC-DN1_Tc_N_CD40L-	1
CASRGTVAKNIQYF	V2	J2-4	LULO-TC-DN1_Tc_N_CD40L-	1
CASRHDPGNGQPQHF	V2	J1-5	LULO-TC-DN1_Tc_N_CD40L-	2
CASRHFQETQYF	V2	J2-5	LULO-TC-DN1_Tc_N_CD40L-	5
CASRHPGDPTDTQYF	V2	J2-3	LULO-TC-DN1_Tc_N_CD40L-	1
CASRKDTEQYF	V2	J2-7	LULO-TC-DN1_Tc_N_CD40L-	1
CASRKLAGGPNEQFF	V2	J2-1	LULO-TC-DN1_Tc_N_CD40L-	3
CASRLDRSLQETQYF	V2	J2-5	LULO-TC-DN1_Tc_N_CD40L-	4
CASRLTLEAFF	V2	J1-1	LULO-TC-DN1_Tc_N_CD40L-	1
CASRLTLSYQETQYF	V2	J2-5	LULO-TC-DN1_Tc_N_CD40L-	2
CASRMEGTEAFF	V2	J1-1	LULO-TC-DN1_Tc_N_CD40L-	3
CASRMGGRETGELFF	V2	J2-2	LULO-TC-DN1_Tc_N_CD40L-	1
CASRNAVGHSNQPQHF	V2	J1-5	LULO-TC-DN1_Tc_N_CD40L-	2
CASRNDRDVGEKLFF	V2	J1-4	LULO-TC-DN1_Tc_N_CD40L-	1
CASRNRVELFF	V2	J2-2	LULO-TC-DN1_Tc_N_CD40L-	2
CASRPGDTEAFF	V2	J1-1	LULO-TC-DN1_Tc_N_CD40L-	3
CASRPGGLGYTF	V2	J1-2	LULO-TC-DN1_Tc_N_CD40L-	8
CASRPGHPFTEAFF	V2	J1-1	LULO-TC-DN1_Tc_N_CD40L-	1
CASRQGDRQQYF	V2	J2-7	LULO-TC-DN1_Tc_N_CD40L-	3
CASRQIYSNQPQHF	V2	J1-5	LULO-TC-DN1_Tc_N_CD40L-	3
CASRRAVGQPQHF	V2	J1-5	LULO-TC-DN1_Tc_N_CD40L-	1
CASRRGSSYEQYF	V2	J2-7	LULO-TC-DN1_Tc_N_CD40L-	3
CASRRLDEQFF	V2	J2-1	LULO-TC-DN1_Tc_N_CD40L-	2
CASRRRVTYEQYF	V2	J2-7	LULO-TC-DN1_Tc_N_CD40L-	3
CASRRSVTSEAFF	V2	J1-1	LULO-TC-DN1_Tc_N_CD40L-	1
CASRSAAGGLDEQYF	V2	J2-7	LULO-TC-DN1_Tc_N_CD40L-	4
CASRSGQGVDTQYF	V2	J2-3	LULO-TC-DN1_Tc_N_CD40L-	5
CASRSGTGVLGTEAFF	V2	J1-1	LULO-TC-DN1_Tc_N_CD40L-	1
CASRTGLMNTEAFF	V2	J1-1	LULO-TC-DN1_Tc_N_CD40L-	6
CASRTGLVVGNQPQHF	V2	J1-5	LULO-TC-DN1_Tc_N_CD40L-	1
CASRTGPRGYTF	V2	J1-2	LULO-TC-DN1_Tc_N_CD40L-	1
CASRTGTYEQYF	V2	J2-7	LULO-TC-DN1_Tc_N_CD40L-	1
CASRTGVVTEAFF	V2	J1-1	LULO-TC-DN1_Tc_N_CD40L-	2
CASRTPGQGLDYEQYF	V2	J2-7	LULO-TC-DN1_Tc_N_CD40L-	1
CASRTRGSNYGYTF	V2	J1-2	LULO-TC-DN1_Tc_N_CD40L-	3
CASRTTGSTDTQYF	V2	J2-3	LULO-TC-DN1_Tc_N_CD40L-	2
CASRVGRANTGELFF	V2	J2-2	LULO-TC-DN1_Tc_N_CD40L-	2
CASRVLDRGGNEQFF	V2	J2-1	LULO-TC-DN1_Tc_N_CD40L-	2
CASRVMTGELFF	V2	J2-2	LULO-TC-DN1_Tc_N_CD40L-	3
CASRVPGMGTGELFF	V2	J2-2	LULO-TC-DN1_Tc_N_CD40L-	6
CASRVSAVVDTEAFF	V2	J1-1	LULO-TC-DN1_Tc_N_CD40L-	19
CASRVSYEQYF	V2	J2-7	LULO-TC-DN1_Tc_N_CD40L-	5
CASRWAWELFF	V2	J2-2	LULO-TC-DN1_Tc_N_CD40L-	1
CASSADRDALSLVQPQHF	V2	J1-5	LULO-TC-DN1_Tc_N_CD40L-	1
CASSADRGSEQYF	V2	J2-7	LULO-TC-DN1_Tc_N_CD40L-	2
CASSAGFSYNEQFF	V2	J2-1	LULO-TC-DN1_Tc_N_CD40L-	2
CASSAGGGQETQYF	V2	J2-5	LULO-TC-DN1_Tc_N_CD40L-	1
CASSAGGHSTEAFF	V2	J1-1	LULO-TC-DN1_Tc_N_CD40L-	1
CASSAGGRYDIQYF	V2	J2-4	LULO-TC-DN1_Tc_N_CD40L-	1
CASSAGGSPLHF	V2	J1-6	LULO-TC-DN1_Tc_N_CD40L-	3
CASSAGLAGEDEQFF	V2	J2-1	LULO-TC-DN1_Tc_N_CD40L-	5
CASSAGLLPYEQYF	V2	J2-7	LULO-TC-DN1_Tc_N_CD40L-	1
CASSAGTLSSYEQYF	V2	J2-7	LULO-TC-DN1_Tc_N_CD40L-	3
CASSAGVNSPLHF	V2	J1-6	LULO-TC-DN1_Tc_N_CD40L-	2
CASSAGVSGDEQFF	V2	J2-1	LULO-TC-DN1_Tc_N_CD40L-	5
CASSAIALHF	V2	J1-6	LULO-TC-DN1_Tc_N_CD40L-	2
CASSALAGGAYEQYF	V2	J2-7	LULO-TC-DN1_Tc_N_CD40L-	1
CASSALAGGYEQYF	V2	J2-7	LULO-TC-DN1_Tc_N_CD40L-	3
CASSALNIQYF	V2	J2-4	LULO-TC-DN1_Tc_N_CD40L-	2
CASSAPDNYNYGYTF	V2	J1-2	LULO-TC-DN1_Tc_N_CD40L-	4
CASSAPSEETQYF	V2	J2-7	LULO-TC-DN1_Tc_N_CD40L-	1
CASSAPTGRGSPLHF	V2	J1-6	LULO-TC-DN1_Tc_N_CD40L-	1
CASSAQDYLSEQYF	V2	J2-7	LULO-TC-DN1_Tc_N_CD40L-	5
CASSAQGSSGNTIYF	V2	J1-3	LULO-TC-DN1_Tc_N_CD40L-	1
CASSARIRGMGEKLFF	V2	J1-4	LULO-TC-DN1_Tc_N_CD40L-	1
CASSASGVNYGYTF	V2	J1-2	LULO-TC-DN1_Tc_N_CD40L-	14
CASSAVGQGAPTGELFF	V2	J2-2	LULO-TC-DN1_Tc_N_CD40L-	1
CASSAVNEAFF	V2	J1-1	LULO-TC-DN1_Tc_N_CD40L-	2
CASSAWTVHSGANVLTF	V2	J2-6	LULO-TC-DN1_Tc_N_CD40L-	5
CASSDEGLLRGYTF	V2	J1-2	LULO-TC-DN1_Tc_N_CD40L-	1
CASSDERGELTDTQYF	V2	J2-3	LULO-TC-DN1_Tc_N_CD40L-	6
CASSDFHLNSPLHF	V2	J1-6	LULO-TC-DN1_Tc_N_CD40L-	1
CASSDFRLPTDTQYF	V2	J2-3	LULO-TC-DN1_Tc_N_CD40L-	1
CASSDGGEPYNEQFF	V2	J2-1	LULO-TC-DN1_Tc_N_CD40L-	1
CASSDGKYYGYTF	V2	J1-2	LULO-TC-DN1_Tc_N_CD40L-	1
CASSDGLDGYTF	V2	J1-2	LULO-TC-DN1_Tc_N_CD40L-	1
CASSDGLQETQYF	V2	J2-5	LULO-TC-DN1_Tc_N_CD40L-	1
CASSDGLTNTGELFF	V2	J2-2	LULO-TC-DN1_Tc_N_CD40L-	3
CASSDGPGTEAFF	V2	J1-1	LULO-TC-DN1_Tc_N_CD40L-	4
CASSDGVGLSIQYF	V2	J2-4	LULO-TC-DN1_Tc_N_CD40L-	3
CASSDGVGLSIQYF	V2	J2-7	LULO-TC-DN1_Tc_N_CD40L-	2
CASSDGVLSYEQYF	V2	J2-7	LULO-TC-DN1_Tc_N_CD40L-	1
CASSDGYEQYF	V2	J2-7	LULO-TC-DN1_Tc_N_CD40L-	4
CASSDIESYEQYF	V2	J2-7	LULO-TC-DN1_Tc_N_CD40L-	3
CASSDIGDGNTGELFF	V2	J2-2	LULO-TC-DN1_Tc_N_CD40L-	1
CASSDLGPALYNEQFF	V2	J2-1	LULO-TC-DN1_Tc_N_CD40L-	1
CASSDLRGASEQFF	V2	J2-1	LULO-TC-DN1_Tc_N_CD40L-	1
CASSDLRHLNYGYTF	V2	J1-2	LULO-TC-DN1_Tc_N_CD40L-	10
CASSDLRTGGFYEQFF	V2	J2-1	LULO-TC-DN1_Tc_N_CD40L-	2
CASSDLSAVLSDTQYF	V2	J2-3	LULO-TC-DN1_Tc_N_CD40L-	2
CASSDMGESYEQYF	V2	J2-7	LULO-TC-DN1_Tc_N_CD40L-	1
CASSDMGLGAGELFF	V2	J2-2	LULO-TC-DN1_Tc_N_CD40L-	7
CASSDNEQFF	V2	J2-1	LULO-TC-DN1_Tc_N_CD40L-	2
CASSDNSGQGSIQYF	V2	J2-4	LULO-TC-DN1_Tc_N_CD40L-	1
CASSDPAGANYGYTF	V2	J1-2	LULO-TC-DN1_Tc_N_CD40L-	1
CASSDPAGIPKNIQYF	V2	J2-4	LULO-TC-DN1_Tc_N_CD40L-	1
CASSDPASSYEQYF	V2	J2-7	LULO-TC-DN1_Tc_N_CD40L-	1
CASSDPFRGGRETQYF	V2	J2-5	LULO-TC-DN1_Tc_N_CD40L-	1
CASSDPGQQETQYF	V2	J2-5	LULO-TC-DN1_Tc_N_CD40L-	2
CASSDPGQSNTGELFF	V2	J2-2	LULO-TC-DN1_Tc_N_CD40L-	1
CASSDPGSSSYNEQFF	V2	J2-1	LULO-TC-DN1_Tc_N_CD40L-	1
CASSDPMGNSNQPQHF	V2	J1-5	LULO-TC-DN1_Tc_N_CD40L-	1
CASSDPRDRVYNEQFF	V2	J2-1	LULO-TC-DN1_Tc_N_CD40L-	1
CASSDPRGAEEAFF	V2	J1-1	LULO-TC-DN1_Tc_N_CD40L-	1
CASSDPRQDTGELFF	V2	J2-2	LULO-TC-DN1_Tc_N_CD40L-	1
CASSDPSGLAGYYEQYF	V2	J2-7	LULO-TC-DN1_Tc_N_CD40L-	2
CASSDPTGGLADTQYF	V2	J2-3	LULO-TC-DN1_Tc_N_CD40L-	5
CASSDPTSTDTQYF	V2	J2-3	LULO-TC-DN1_Tc_N_CD40L-	2
CASSDPYRDSNQPQHF	V2	J1-5	LULO-TC-DN1_Tc_N_CD40L-	1
CASSDQTSPRIEAFF	V2	J1-1	LULO-TC-DN1_Tc_N_CD40L-	5
CASSDQVGGYEQYF	V2	J2-7	LULO-TC-DN1_Tc_N_CD40L-	4
CASSDRDLSTGELFF	V2	J2-2	LULO-TC-DN1_Tc_N_CD40L-	1
CASSDRDRATDTQYF	V2	J2-3	LULO-TC-DN1_Tc_N_CD40L-	1
CASSDRDRGAGELFF	V2	J2-2	LULO-TC-DN1_Tc_N_CD40L-	4
CASSDRGLHEQYF	V2	J2-7	LULO-TC-DN1_Tc_N_CD40L-	1
CASSDRLVGSQPQHF	V2	J1-5	LULO-TC-DN1_Tc_N_CD40L-	2
CASSDSPMNTEAFF	V2	J1-1	LULO-TC-DN1_Tc_N_CD40L-	1
CASSDSTQDHGGYGYTF	V2	J1-2	LULO-TC-DN1_Tc_N_CD40L-	1
CASSDSYSNQPQHF	V2	J1-5	LULO-TC-DN1_Tc_N_CD40L-	3
CASSDTGADGYTF	V2	J1-2	LULO-TC-DN1_Tc_N_CD40L-	6
CASSDTGELFF	V2	J2-2	LULO-TC-DN1_Tc_N_CD40L-	3
CASSDTGYEQYF	V2	J2-7	LULO-TC-DN1_Tc_N_CD40L-	3
CASSDTQYF	V2	J2-3	LULO-TC-DN1_Tc_N_CD40L-	3
CASSDTSGDEQFF	V2	J2-1	LULO-TC-DN1_Tc_N_CD40L-	1
CASSDTYNEQFF	V2	J2-1	LULO-TC-DN1_Tc_N_CD40L-	2
CASSDVGDYGYTF	V2	J1-2	LULO-TC-DN1_Tc_N_CD40L-	1
CASSDVGNEQFF	V2	J2-1	LULO-TC-DN1_Tc_N_CD40L-	1
CASSDVGQANSYEQYF	V2	J2-7	LULO-TC-DN1_Tc_N_CD40L-	6
CASSDWAGGDYGYTF	V2	J1-2	LULO-TC-DN1_Tc_N_CD40L-	1
CASSDWDQPQHF	V2	J1-5	LULO-TC-DN1_Tc_N_CD40L-	1
CASSDWGHRGSPLHF	V2	J1-6	LULO-TC-DN1_Tc_N_CD40L-	3
CASSDWLAGEKTQYF	V2	J2-5	LULO-TC-DN1_Tc_N_CD40L-	1
CASSDWQGNTIYF	V2	J1-3	LULO-TC-DN1_Tc_N_CD40L-	1
CASSDWTEAFF	V2	J1-1	LULO-TC-DN1_Tc_N_CD40L-	1
CASSDYNEQFF	V2	J2-1	LULO-TC-DN1_Tc_N_CD40L-	3
CASSDYTAVEAFF	V2	J1-1	LULO-TC-DN1_Tc_N_CD40L-	1
CASSEAAGGSTDPQYF	V2	J2-3	LULO-TC-DN1_Tc_N_CD40L-	1
CASSEADDRAGYTF	V2	J1-2	LULO-TC-DN1_Tc_N_CD40L-	2
CASSEADLLYGYTF	V2	J1-2	LULO-TC-DN1_Tc_N_CD40L-	3
CASSEAFMGQNTEAFF	V2	J1-1	LULO-TC-DN1_Tc_N_CD40L-	1
CASSEAGHLNTEAFF	V2	J1-1	LULO-TC-DN1_Tc_N_CD40L-	1
CASSEAGLAGGYNEQFF	V2	J2-1	LULO-TC-DN1_Tc_N_CD40L-	1
CASSEAGPRFGELFF	V2	J2-2	LULO-TC-DN1_Tc_N_CD40L-	1
CASSEAGSYEQYF	V2	J2-7	LULO-TC-DN1_Tc_N_CD40L-	4
CASSEAGVISPLHF	V2	J1-6	LULO-TC-DN1_Tc_N_CD40L-	4
CASSEALDRVGNQPQHF	V2	J1-5	LULO-TC-DN1_Tc_N_CD40L-	1
CASSEALGGPLYNEQFF	V2	J2-1	LULO-TC-DN1_Tc_N_CD40L-	2
CASSEALGRSYNSPLHF	V2	J1-6	LULO-TC-DN1_Tc_N_CD40L-	4
CASSEALHEQYF	V2	J2-7	LULO-TC-DN1_Tc_N_CD40L-	2
CASSEALQIGGLEQFF	V2	J2-1	LULO-TC-DN1_Tc_N_CD40L-	2
CASSEALRGGGELFF	V2	J2-2	LULO-TC-DN1_Tc_N_CD40L-	1
CASSEALRGGTDTQYF	V2	J2-3	LULO-TC-DN1_Tc_N_CD40L-	7
CASSEALRGLAGGTDTQYF	V2	J2-3	LULO-TC-DN1_Tc_N_CD40L-	1
CASSEAPGFEAFF	V2	J1-1	LULO-TC-DN1_Tc_N_CD40L-	2
CASSEAPLQQYF	V2	J2-7	LULO-TC-DN1_Tc_N_CD40L-	1
CASSEAPSYTF	V2	J1-2	LULO-TC-DN1_Tc_N_CD40L-	2
CASSEAQALNTEAFF	V2	J1-1	LULO-TC-DN1_Tc_N_CD40L-	1
CASSEAQDYLSSTDTQYF	V2	J2-3	LULO-TC-DN1_Tc_N_CD40L-	1
CASSEAQGAHEQYF	V2	J2-7	LULO-TC-DN1_Tc_N_CD40L-	1
CASSEAREYLYNEQFF	V2	J2-1	LULO-TC-DN1_Tc_N_CD40L-	13
CASSEARFHQPQHF	V2	J1-5	LULO-TC-DN1_Tc_N_CD40L-	4
CASSEARQGRSYEQYF	V2	J2-7	LULO-TC-DN1_Tc_N_CD40L-	3
CASSEARQGYTEAFF	V2	J1-1	LULO-TC-DN1_Tc_N_CD40L-	3
CASSEASGGETQYF	V2	J2-5	LULO-TC-DN1_Tc_N_CD40L-	4
CASSEATGDYGYTF	V2	J1-2	LULO-TC-DN1_Tc_N_CD40L-	2
CASSEATVSLVREDEAFF	V2	J1-1	LULO-TC-DN1_Tc_N_CD40L-	3
CASSEAVVTVPF	V2	J1-2	LULO-TC-DN1_Tc_N_CD40L-	2
CASSEAYRAQPQHF	V2	J1-5	LULO-TC-DN1_Tc_N_CD40L-	1
CASSEDGQRMNQPQHF	V2	J1-5	LULO-TC-DN1_Tc_N_CD40L-	1
CASSEDGTVYNEQFF	V2	J2-1	LULO-TC-DN1_Tc_N_CD40L-	3
CASSEDRVSSYEQYF	V2	J2-7	LULO-TC-DN1_Tc_N_CD40L-	1
CASSEDSVNTEAFF	V2	J1-1	LULO-TC-DN1_Tc_N_CD40L-	8
CASSEDTGGRDEQYF	V2	J2-7	LULO-TC-DN1_Tc_N_CD40L-	1
CASSEDTSNYGYTF	V2	J1-2	LULO-TC-DN1_Tc_N_CD40L-	5
CASSEDVGRDTGELFF	V2	J2-2	LULO-TC-DN1_Tc_N_CD40L-	4
CASSEDVRVGDEKLFF	V2	J1-4	LULO-TC-DN1_Tc_N_CD40L-	2
CASSEEAHSNQPQHF	V2	J1-5	LULO-TC-DN1_Tc_N_CD40L-	1
CASSEEAQDSGNTIYF	V2	J1-3	LULO-TC-DN1_Tc_N_CD40L-	1
CASSEEDTAAYEQYF	V2	J2-7	LULO-TC-DN1_Tc_N_CD40L-	4
CASSEEGATKNIQYF	V2	J2-1	LULO-TC-DN1_Tc_N_CD40L-	1
CASSEEGATKNIQYF	V2	J2-4	LULO-TC-DN1_Tc_N_CD40L-	2
CASSEEGQNPNSPLHF	V2	J1-6	LULO-TC-DN1_Tc_N_CD40L-	1
CASSEEGRRFTDTQYF	V2	J2-3	LULO-TC-DN1_Tc_N_CD40L-	1
CASSEELEGPKYNEQFF	V2	J2-1	LULO-TC-DN1_Tc_N_CD40L-	1
CASSEEQGHQPQHF	V2	J1-5	LULO-TC-DN1_Tc_N_CD40L-	1
CASSEEVDWDYGYTF	V2	J1-2	LULO-TC-DN1_Tc_N_CD40L-	1
CASSEEVQGFDEQYF	V2	J2-7	LULO-TC-DN1_Tc_N_CD40L-	2
CASSEEWGTSHTDTQYF	V2	J2-3	LULO-TC-DN1_Tc_N_CD40L-	2
CASSEFASGNTIYF	V2	J1-3	LULO-TC-DN1_Tc_N_CD40L-	2
CASSEFEGNQPQHF	V2	J1-5	LULO-TC-DN1_Tc_N_CD40L-	1
CASSEFGAFGTDTQYF	V2	J2-3	LULO-TC-DN1_Tc_N_CD40L-	1
CASSEFGRDNEQFF	V2	J2-1	LULO-TC-DN1_Tc_N_CD40L-	2
CASSEFSGNDGYTF	V2	J1-2	LULO-TC-DN1_Tc_N_CD40L-	1
CASSEFVGGAQETQYF	V2	J2-5	LULO-TC-DN1_Tc_N_CD40L-	3
CASSEFVGGAQETQYF	V2	J2-7	LULO-TC-DN1_Tc_N_CD40L-	1
CASSEGAETQYF	V2	J2-4J2-5	LULO-TC-DN1_Tc_N_CD40L-	1
CASSEGAHSLMNTEAFF	V2	J1-1	LULO-TC-DN1_Tc_N_CD40L-	3
CASSEGDGTYEQYF	V2	J2-7	LULO-TC-DN1_Tc_N_CD40L-	1
CASSEGDNYEQYF	V2	J2-7	LULO-TC-DN1_Tc_N_CD40L-	2
CASSEGDPVGVYEQYF	V2	J2-7	LULO-TC-DN1_Tc_N_CD40L-	1
CASSEGDTQYF	V2	J2-3	LULO-TC-DN1_Tc_N_CD40L-	1
CASSEGDTSNQPQHF	V2	J1-5	LULO-TC-DN1_Tc_N_CD40L-	1
CASSEGFSNQPQHF	V2	J1-5	LULO-TC-DN1_Tc_N_CD40L-	1
CASSEGFSSSYNEQFF	V2	J2-1	LULO-TC-DN1_Tc_N_CD40L-	1
CASSEGGAVPYEQYF	V2	J2-7	LULO-TC-DN1_Tc_N_CD40L-	9
CASSEGGFPGELFF	V2	J2-2	LULO-TC-DN1_Tc_N_CD40L-	2
CASSEGGGSYEQYF	V2	J2-7	LULO-TC-DN1_Tc_N_CD40L-	3
CASSEGGISNQPQHF	V2	J1-5	LULO-TC-DN1_Tc_N_CD40L-	4
CASSEGGNEQYF	V2	J2-7	LULO-TC-DN1_Tc_N_CD40L-	4
CASSEGGTANTGELFF	V2	J2-2	LULO-TC-DN1_Tc_N_CD40L-	2
CASSEGIGVGSPLHF	V2	J1-6	LULO-TC-DN1_Tc_N_CD40L-	1
CASSEGLAGQSYEQYF	V2	J2-7	LULO-TC-DN1_Tc_N_CD40L-	4
CASSEGLAGSYEQYF	V2	J2-7	LULO-TC-DN1_Tc_N_CD40L-	3
CASSEGLASTDTQYF	V2	J2-3	LULO-TC-DN1_Tc_N_CD40L-	1
CASSEGLGSTDTQYF	V2	J2-3	LULO-TC-DN1_Tc_N_CD40L-	1
CASSEGLSSYNEQFF	V2	J2-1	LULO-TC-DN1_Tc_N_CD40L-	1
CASSEGLTGRGETQYF	V2	J2-5	LULO-TC-DN1_Tc_N_CD40L-	3
CASSEGNINTEAFF	V2	J1-1	LULO-TC-DN1_Tc_N_CD40L-	5
CASSEGNRVAETQYF	V2	J2-4J2-5	LULO-TC-DN1_Tc_N_CD40L-	1
CASSEGPGYYNEQFF	V2	J2-1	LULO-TC-DN1_Tc_N_CD40L-	1
CASSEGPPASSYNSPLHF	V2	J1-6	LULO-TC-DN1_Tc_N_CD40L-	6
CASSEGQGDNQPQHF	V2	J1-5	LULO-TC-DN1_Tc_N_CD40L-	1
CASSEGQGYNEQFF	V2	J2-1	LULO-TC-DN1_Tc_N_CD40L-	1
CASSEGQYF	V2	J2-7	LULO-TC-DN1_Tc_N_CD40L-	1
CASSEGRGASTGELFF	V2	J2-2	LULO-TC-DN1_Tc_N_CD40L-	2
CASSEGRGGRGTEAFF	V2	J1-1	LULO-TC-DN1_Tc_N_CD40L-	1
CASSEGRGLNSPLHF	V2	J1-6	LULO-TC-DN1_Tc_N_CD40L-	1
CASSEGRGSWEQYF	V2	J2-7	LULO-TC-DN1_Tc_N_CD40L-	2
CASSEGRQGLSPLHF	V2	J1-6	LULO-TC-DN1_Tc_N_CD40L-	2
CASSEGSGGSYEQYF	V2	J2-7	LULO-TC-DN1_Tc_N_CD40L-	1
CASSEGSVSSYEQYF	V2	J2-7	LULO-TC-DN1_Tc_N_CD40L-	1
CASSEGTGSMTNEQFF	V2	J2-1	LULO-TC-DN1_Tc_N_CD40L-	2
CASSEGTGWTEAFF	V2	J1-1	LULO-TC-DN1_Tc_N_CD40L-	2
CASSEGTPHNEQFF	V2	J2-1	LULO-TC-DN1_Tc_N_CD40L-	1
CASSEGTPRSYEQYF	V2	J2-7	LULO-TC-DN1_Tc_N_CD40L-	7
CASSEGTSGQETQYF	V2	J2-1	LULO-TC-DN1_Tc_N_CD40L-	1
CASSEGTSGQETQYF	V2	J2-5	LULO-TC-DN1_Tc_N_CD40L-	6
CASSEGTVTIYEQYF	V2	J2-7	LULO-TC-DN1_Tc_N_CD40L-	2
CASSEGTYQETQYF	V2	J2-1	LULO-TC-DN1_Tc_N_CD40L-	1
CASSEGTYQETQYF	V2	J2-5	LULO-TC-DN1_Tc_N_CD40L-	1
CASSEGTYQETQYF	V2	J2-7	LULO-TC-DN1_Tc_N_CD40L-	1
CASSEGVAGGRSTDTQYF	V2	J2-3	LULO-TC-DN1_Tc_N_CD40L-	1
CASSEGVGPNYGYTF	V2	J1-2	LULO-TC-DN1_Tc_N_CD40L-	1
CASSEGVITEAFF	V2	J1-1	LULO-TC-DN1_Tc_N_CD40L-	7
CASSEGWGEAFF	V2	J1-1	LULO-TC-DN1_Tc_N_CD40L-	2
CASSEGWTISNQPQHF	V2	J1-5	LULO-TC-DN1_Tc_N_CD40L-	5
CASSEHRDAIKYSNQPQHF	V2	J1-5	LULO-TC-DN1_Tc_N_CD40L-	1
CASSEHWLRLDVSSTDTQYF	V2	J2-3	LULO-TC-DN1_Tc_N_CD40L-	1
CASSEIGGNQPQHF	V2	J1-5	LULO-TC-DN1_Tc_N_CD40L-	1
CASSEILGRTGDTDTQYF	V2	J2-3	LULO-TC-DN1_Tc_N_CD40L-	3
CASSEILLAGQETQYF	V2	J2-5	LULO-TC-DN1_Tc_N_CD40L-	1
CASSEIQGDEQYF	V2	J2-7	LULO-TC-DN1_Tc_N_CD40L-	2
CASSEIRKAGFGYTF	V2	J1-2	LULO-TC-DN1_Tc_N_CD40L-	1
CASSEISQVSSYNSPLHF	V2	J1-6	LULO-TC-DN1_Tc_N_CD40L-	4
CASSEIVGLTTKNIQYF	V2	J2-1	LULO-TC-DN1_Tc_N_CD40L-	1
CASSEIVGLTTKNIQYF	V2	J2-4	LULO-TC-DN1_Tc_N_CD40L-	1
CASSEKAGVSSYNAPLHF	V2	J1-6	LULO-TC-DN1_Tc_N_CD40L-	1
CASSELAGSNYGYTF	V2	J1-2	LULO-TC-DN1_Tc_N_CD40L-	1
CASSELAGVSDTQYF	V2	J2-3	LULO-TC-DN1_Tc_N_CD40L-	6
CASSELARLGTTNEKLFF	V2	J1-4	LULO-TC-DN1_Tc_N_CD40L-	1
CASSELCSNSNQPQHF	V2	J1-5	LULO-TC-DN1_Tc_N_CD40L-	1
CASSELFGYTF	V2	J1-2	LULO-TC-DN1_Tc_N_CD40L-	2
CASSELGAQETQYF	V2	J2-5	LULO-TC-DN1_Tc_N_CD40L-	1
CASSELGGARGQPQHF	V2	J1-5	LULO-TC-DN1_Tc_N_CD40L-	3
CASSELGGASNQPQHF	V2	J1-5	LULO-TC-DN1_Tc_N_CD40L-	1
CASSELGGGGDQPQHF	V2	J1-5	LULO-TC-DN1_Tc_N_CD40L-	4
CASSELGGRGNYGYTF	V2	J1-2	LULO-TC-DN1_Tc_N_CD40L-	3
CASSELGTPDGYTF	V2	J1-2	LULO-TC-DN1_Tc_N_CD40L-	3
CASSELLADSYNEQFF	V2	J2-1	LULO-TC-DN1_Tc_N_CD40L-	8
CASSELLAGYQETQYF	V2	J2-5	LULO-TC-DN1_Tc_N_CD40L-	1
CASSELLSEAFF	V2	J1-1	LULO-TC-DN1_Tc_N_CD40L-	3
CASSELPGVAEAFF	V2	J1-1	LULO-TC-DN1_Tc_N_CD40L-	4
CASSELRFFENTQYF	V2	J2-3	LULO-TC-DN1_Tc_N_CD40L-	2
CASSELTPSNQPQHF	V2	J1-5	LULO-TC-DN1_Tc_N_CD40L-	1
CASSEMGTDTQYF	V2	J2-3	LULO-TC-DN1_Tc_N_CD40L-	1
CASSEMGTNEQFF	V2	J2-1	LULO-TC-DN1_Tc_N_CD40L-	3
CASSEMVGGDYNEQFF	V2	J2-1	LULO-TC-DN1_Tc_N_CD40L-	7
CASSENEWGQETQYF	V2	J2-4J2-5	LULO-TC-DN1_Tc_N_CD40L-	1
CASSENEWGQETQYF	V2	J2-7	LULO-TC-DN1_Tc_N_CD40L-	1
CASSENPLKMGDTEAFF	V2	J1-1	LULO-TC-DN1_Tc_N_CD40L-	3
CASSENTGAYGELFF	V2	J2-2	LULO-TC-DN1_Tc_N_CD40L-	1
CASSEPAGNTDTQYF	V2	J2-3	LULO-TC-DN1_Tc_N_CD40L-	2
CASSEPGGSNQPQHF	V2	J1-5	LULO-TC-DN1_Tc_N_CD40L-	5
CASSEPGLGFAWQFF	V2	J2-1	LULO-TC-DN1_Tc_N_CD40L-	1
CASSEPGQGAIEHRNEQFF	V2	J2-1	LULO-TC-DN1_Tc_N_CD40L-	12
CASSEPGRSSYEQYF	V2	J2-7	LULO-TC-DN1_Tc_N_CD40L-	1
CASSEPGSNTEAFF	V2	J1-1	LULO-TC-DN1_Tc_N_CD40L-	6
CASSEPLGTEAFF	V2	J1-1	LULO-TC-DN1_Tc_N_CD40L-	1
CASSEPQEQYF	V2	J2-7	LULO-TC-DN1_Tc_N_CD40L-	2
CASSEPTPSSYNEQFF	V2	J2-1	LULO-TC-DN1_Tc_N_CD40L-	1
CASSEPTSAKRETQYF	V2	J2-5	LULO-TC-DN1_Tc_N_CD40L-	1
CASSEPTSGKTYEQYF	V2	J2-7	LULO-TC-DN1_Tc_N_CD40L-	4
CASSEQGSYNSPLHF	V2	J1-6	LULO-TC-DN1_Tc_N_CD40L-	1
CASSEQQVVSPLHF	V2	J1-6	LULO-TC-DN1_Tc_N_CD40L-	2
CASSEQSGLSSYEQYF	V2	J2-7	LULO-TC-DN1_Tc_N_CD40L-	2
CASSEQSTGGSYEQYF	V2	J2-7	LULO-TC-DN1_Tc_N_CD40L-	1
CASSERAIYYNEQFF	V2	J2-1	LULO-TC-DN1_Tc_N_CD40L-	1
CASSEREIANTGELFF	V2	J2-2	LULO-TC-DN1_Tc_N_CD40L-	3
CASSERFSNEQFF	V2	J2-1	LULO-TC-DN1_Tc_N_CD40L-	3
CASSERFSPVADTQYF	V2	J2-3	LULO-TC-DN1_Tc_N_CD40L-	2
CASSERLEETQYF	V2	J2-5	LULO-TC-DN1_Tc_N_CD40L-	1
CASSERLVYEQYF	V2	J2-7	LULO-TC-DN1_Tc_N_CD40L-	2
CASSERQGSYNEQFF	V2	J2-1	LULO-TC-DN1_Tc_N_CD40L-	2
CASSERRNEQYF	V2	J2-7	LULO-TC-DN1_Tc_N_CD40L-	3
CASSERTGFWDEQFF	V2	J2-1	LULO-TC-DN1_Tc_N_CD40L-	1
CASSERTGSGNTIYF	V2	J1-3	LULO-TC-DN1_Tc_N_CD40L-	1
CASSERTVYTNEKLFF	V2	J1-4	LULO-TC-DN1_Tc_N_CD40L-	2
CASSERVEAFF	V2	J1-1	LULO-TC-DN1_Tc_N_CD40L-	2
CASSESAYNEQFF	V2	J2-1	LULO-TC-DN1_Tc_N_CD40L-	3
CASSESGGFEKLFF	V2	J1-4	LULO-TC-DN1_Tc_N_CD40L-	1
CASSESGKTYEQYF	V2	J2-7	LULO-TC-DN1_Tc_N_CD40L-	1
CASSESGNNEQFF	V2	J2-1	LULO-TC-DN1_Tc_N_CD40L-	2
CASSESGSGQPQHF	V2	J1-5	LULO-TC-DN1_Tc_N_CD40L-	1
CASSESGTGELFF	V2	J2-2	LULO-TC-DN1_Tc_N_CD40L-	2
CASSESIVGQQSYEQYF	V2	J2-7	LULO-TC-DN1_Tc_N_CD40L-	1
CASSESLAGGLETQYF	V2	J2-4J2-5	LULO-TC-DN1_Tc_N_CD40L-	1
CASSESLGANQETQYF	V2	J2-5	LULO-TC-DN1_Tc_N_CD40L-	1
CASSESLGQGSYEQYF	V2	J2-7	LULO-TC-DN1_Tc_N_CD40L-	2
CASSESMSSGGQETQYF	V2	J2-5	LULO-TC-DN1_Tc_N_CD40L-	6
CASSESSEQYF	V2	J2-7	LULO-TC-DN1_Tc_N_CD40L-	1
CASSETGPNYNSPLHF	V2	J1-6	LULO-TC-DN1_Tc_N_CD40L-	9
CASSETGRAAEQYF	V2	J2-7	LULO-TC-DN1_Tc_N_CD40L-	5
CASSETGSNQPQHF	V2	J1-5	LULO-TC-DN1_Tc_N_CD40L-	1
CASSETGTLYDQPQHF	V2	J1-5	LULO-TC-DN1_Tc_N_CD40L-	2
CASSETLAGGETTGELFF	V2	J2-2	LULO-TC-DN1_Tc_N_CD40L-	2
CASSETVESTDTQYF	V2	J2-3	LULO-TC-DN1_Tc_N_CD40L-	1
CASSETWTASRASGNTIYF	V2	J1-3	LULO-TC-DN1_Tc_N_CD40L-	1
CASSEVAAVNYEQYF	V2	J2-7	LULO-TC-DN1_Tc_N_CD40L-	1
CASSEVAGGRTGELFF	V2	J2-2	LULO-TC-DN1_Tc_N_CD40L-	2
CASSEVDRGRETQYF	V2	J2-5	LULO-TC-DN1_Tc_N_CD40L-	4
CASSEVEFNYNEQFF	V2	J2-1	LULO-TC-DN1_Tc_N_CD40L-	1
CASSEVEGTDTQYF	V2	J2-3	LULO-TC-DN1_Tc_N_CD40L-	2
CASSEVEGWGVGGNQPQHF	V2	J1-5	LULO-TC-DN1_Tc_N_CD40L-	1
CASSEVGDSNQPQHF	V2	J1-5	LULO-TC-DN1_Tc_N_CD40L-	3
CASSEVLSPSRDYEQYF	V2	J2-7	LULO-TC-DN1_Tc_N_CD40L-	1
CASSEVRLEYNEQFF	V2	J2-1	LULO-TC-DN1_Tc_N_CD40L-	2
CASSEVSNTEAFF	V2	J1-1	LULO-TC-DN1_Tc_N_CD40L-	1
CASSEVVGSTDTQYF	V2	J2-3	LULO-TC-DN1_Tc_N_CD40L-	8
CASSEWAGQETQYF	V2	J2-5	LULO-TC-DN1_Tc_N_CD40L-	2
CASSEWDRAPYEQDG	V2	J2-7	LULO-TC-DN1_Tc_N_CD40L-	1
CASSEWDYGQFF	V2	J2-1	LULO-TC-DN1_Tc_N_CD40L-	6
CASSEWGATEAFF	V2	J1-1	LULO-TC-DN1_Tc_N_CD40L-	2
CASSEWGDPYEQYF	V2	J2-7	LULO-TC-DN1_Tc_N_CD40L-	2
CASSEWGDTNEKLFF	V2	J1-4	LULO-TC-DN1_Tc_N_CD40L-	1
CASSEWGIEQYF	V2	J2-7	LULO-TC-DN1_Tc_N_CD40L-	2
CASSEWSGGRETQYF	V2	J2-5	LULO-TC-DN1_Tc_N_CD40L-	2
CASSEYGGINEKLFF	V2	J1-4	LULO-TC-DN1_Tc_N_CD40L-	1
CASSEYGSGRNNEQFF	V2	J2-1	LULO-TC-DN1_Tc_N_CD40L-	1
CASSEYRGTNTEAFF	V2	J1-1	LULO-TC-DN1_Tc_N_CD40L-	4
CASSEYRSSYEQYF	V2	J2-7	LULO-TC-DN1_Tc_N_CD40L-	1
CASSFGGSYQPQHF	V2	J1-5	LULO-TC-DN1_Tc_N_CD40L-	1
CASSFGPAPNEKLFF	V2	J1-4	LULO-TC-DN1_Tc_N_CD40L-	3
CASSGAEPYEQYF	V2	J2-7	LULO-TC-DN1_Tc_N_CD40L-	2
CASSGDSPGIETQYF	V2	J2-5	LULO-TC-DN1_Tc_N_CD40L-	2
CASSGDSSYNEQFF	V2	J2-1	LULO-TC-DN1_Tc_N_CD40L-	1
CASSGDSYEQYF	V2	J2-7	LULO-TC-DN1_Tc_N_CD40L-	1
CASSGEGADTQYF	V2	J2-3	LULO-TC-DN1_Tc_N_CD40L-	3
CASSGGGFDEKLFF	V2	J1-4	LULO-TC-DN1_Tc_N_CD40L-	2
CASSGGQASYEQYF	V2	J2-7	LULO-TC-DN1_Tc_N_CD40L-	4
CASSGGRSSTDTQYF	V2	J2-3	LULO-TC-DN1_Tc_N_CD40L-	1
CASSGGSGDKAGELFF	V2	J2-2	LULO-TC-DN1_Tc_N_CD40L-	1
CASSGGTGITEAFF	V2	J1-1	LULO-TC-DN1_Tc_N_CD40L-	3
CASSGGTQLLYEQYF	V2	J2-7	LULO-TC-DN1_Tc_N_CD40L-	1
CASSGHLTNTGELFF	V2	J2-2	LULO-TC-DN1_Tc_N_CD40L-	1
CASSGLAGNEQFF	V2	J2-1	LULO-TC-DN1_Tc_N_CD40L-	1
CASSGLLAGFQETQYF	V2	J2-5	LULO-TC-DN1_Tc_N_CD40L-	1
CASSGLMNTEAFF	V2	J1-1	LULO-TC-DN1_Tc_N_CD40L-	4
CASSGLVGQGRVREQYF	V2	J2-7	LULO-TC-DN1_Tc_N_CD40L-	3
CASSGNEQYF	V2	J2-7	LULO-TC-DN1_Tc_N_CD40L-	1
CASSGNLQMNTEAFF	V2	J1-1	LULO-TC-DN1_Tc_N_CD40L-	11
CASSGPIQETQYF	V2	J2-5	LULO-TC-DN1_Tc_N_CD40L-	2
CASSGQETQYF	V2	J2-4	LULO-TC-DN1_Tc_N_CD40L-	1
CASSGQGAGEKLFF	V2	J1-4	LULO-TC-DN1_Tc_N_CD40L-	1
CASSGQGEETQYF	V2	J2-5	LULO-TC-DN1_Tc_N_CD40L-	1
CASSGQGNFGEQFF	V2	J2-1	LULO-TC-DN1_Tc_N_CD40L-	5
CASSGQGVDNYGYTF	V2	J1-2	LULO-TC-DN1_Tc_N_CD40L-	1
CASSGQLAGDYNEQFF	V2	J2-1	LULO-TC-DN1_Tc_N_CD40L-	3
CASSGQVVNEQFF	V2	J2-7	LULO-TC-DN1_Tc_N_CD40L-	1
CASSGRDRGGNTIYF	V2	J1-3	LULO-TC-DN1_Tc_N_CD40L-	2
CASSGRELSKTQYF	V2	J2-1J2-7	LULO-TC-DN1_Tc_N_CD40L-	1
CASSGRELSKTQYF	V2	J2-5	LULO-TC-DN1_Tc_N_CD40L-	2
CASSGREYEQYF	V2	J2-7	LULO-TC-DN1_Tc_N_CD40L-	1
CASSGRGHLVEETQYF	V2	J2-1	LULO-TC-DN1_Tc_N_CD40L-	1
CASSGRGHLVEETQYF	V2	J2-5	LULO-TC-DN1_Tc_N_CD40L-	1
CASSGRGHLVEETQYF	V2	J2-7	LULO-TC-DN1_Tc_N_CD40L-	1
CASSGRQGGIEQYF	V2	J2-7	LULO-TC-DN1_Tc_N_CD40L-	1
CASSGSSGEWDTQYF	V2	J2-3	LULO-TC-DN1_Tc_N_CD40L-	1
CASSGTGLMNTEAFF	V2	J1-1	LULO-TC-DN1_Tc_N_CD40L-	2
CASSGTMDLNSPLHF	V2	J1-6	LULO-TC-DN1_Tc_N_CD40L-	1
CASSGTSGGTGELFF	V2	J2-2	LULO-TC-DN1_Tc_N_CD40L-	1
CASSGTSGPTDTQYF	V2	J2-3	LULO-TC-DN1_Tc_N_CD40L-	1
CASSGVAYEQYF	V2	J2-7	LULO-TC-DN1_Tc_N_CD40L-	3
CASSGVGWVDRVNEQYF	V2	J2-7	LULO-TC-DN1_Tc_N_CD40L-	1
CASSGVNEAFF	V2	J1-1	LULO-TC-DN1_Tc_N_CD40L-	1
CASSGWLAGRGETQYF	V2	J2-5	LULO-TC-DN1_Tc_N_CD40L-	4
CASSGWTAYNEQFF	V2	J2-1	LULO-TC-DN1_Tc_N_CD40L-	1
CASSGYVGTDTQYF	V2	J2-3	LULO-TC-DN1_Tc_N_CD40L-	1
CASSHGQGAKWMFF	V2	J2-2	LULO-TC-DN1_Tc_N_CD40L-	9
CASSHGSEREKQPQHF	V2	J1-5	LULO-TC-DN1_Tc_N_CD40L-	1
CASSHPTGGMNTEAFF	V2	J1-1	LULO-TC-DN1_Tc_N_CD40L-	1
CASSHQDMTSSLSTDTQYF	V2	J2-3	LULO-TC-DN1_Tc_N_CD40L-	1
CASSHRDRDNSPLHF	V2	J1-6	LULO-TC-DN1_Tc_N_CD40L-	3
CASSISLAGGPTDTQYF	V2	J2-3	LULO-TC-DN1_Tc_N_CD40L-	4
CASSKGGASGPYNEQFF	V2	J2-1	LULO-TC-DN1_Tc_N_CD40L-	1
CASSLAGGFRIRTEAFF	V2	J1-1	LULO-TC-DN1_Tc_N_CD40L-	1
CASSLAGGSTDTQYF	V2	J2-3	LULO-TC-DN1_Tc_N_CD40L-	3
CASSLAYNEQFF	V2	J2-1	LULO-TC-DN1_Tc_N_CD40L-	2
CASSLDGYTF	V2	J1-2	LULO-TC-DN1_Tc_N_CD40L-	2
CASSLGGGEQVNTEAFF	V2	J1-1	LULO-TC-DN1_Tc_N_CD40L-	1
CASSLGGGSLAYEQYF	V2	J2-7	LULO-TC-DN1_Tc_N_CD40L-	1
CASSLGGGVSQFF	V2	J2-1	LULO-TC-DN1_Tc_N_CD40L-	6
CASSLGGTVPHF	V2	J1-6	LULO-TC-DN1_Tc_N_CD40L-	1
CASSLGLSYLTSYEQYF	V2	J2-7	LULO-TC-DN1_Tc_N_CD40L-	1
CASSLGSDYEQYF	V2	J2-7	LULO-TC-DN1_Tc_N_CD40L-	1
CASSLLRGAVYEQYF	V2	J2-7	LULO-TC-DN1_Tc_N_CD40L-	1
CASSLNQPQHF	V2	J1-5	LULO-TC-DN1_Tc_N_CD40L-	2
CASSLPGNGSYEQYF	V2	J2-7	LULO-TC-DN1_Tc_N_CD40L-	1
CASSLPPRGSEETQYF	V2	J2-5	LULO-TC-DN1_Tc_N_CD40L-	1
CASSLQAESPLHF	V2	J1-6	LULO-TC-DN1_Tc_N_CD40L-	1
CASSLRDFNEKLFF	V2	J1-4	LULO-TC-DN1_Tc_N_CD40L-	2
CASSLRGSSNNEQFF	V2	J2-1	LULO-TC-DN1_Tc_N_CD40L-	5
CASSLRQGWGSDEQFF	V2	J2-1	LULO-TC-DN1_Tc_N_CD40L-	1
CASSLRQTQDYGYTF	V2	J1-2	LULO-TC-DN1_Tc_N_CD40L-	1
CASSLRTGAYEQYF	V2	J2-7	LULO-TC-DN1_Tc_N_CD40L-	4
CASSLRTSGGVSTDTQYF	V2	J2-3	LULO-TC-DN1_Tc_N_CD40L-	2
CASSLSQAVQETQYF	V2	J2-5	LULO-TC-DN1_Tc_N_CD40L-	1
CASSLTMEQYF	V2	J2-7	LULO-TC-DN1_Tc_N_CD40L-	1
CASSLVPPSGGADNEQFF	V2	J2-1	LULO-TC-DN1_Tc_N_CD40L-	1
CASSNNEQFF	V2	J2-1	LULO-TC-DN1_Tc_N_CD40L-	2
CASSPDISYEQYF	V2	J2-7	LULO-TC-DN1_Tc_N_CD40L-	1
CASSPDPYNEQFF	V2	J2-1	LULO-TC-DN1_Tc_N_CD40L-	8
CASSPDRGGTNEKLFF	V2	J1-4	LULO-TC-DN1_Tc_N_CD40L-	3
CASSPGLATGELFF	V2	J2-2	LULO-TC-DN1_Tc_N_CD40L-	5
CASSPGLGGDTQYF	V2	J2-3	LULO-TC-DN1_Tc_N_CD40L-	1
CASSPGQGDMYGYTF	V2	J1-2	LULO-TC-DN1_Tc_N_CD40L-	4
CASSPGQGINEKLFF	V2	J1-4	LULO-TC-DN1_Tc_N_CD40L-	3
CASSPGRYTYEQYF	V2	J2-7	LULO-TC-DN1_Tc_N_CD40L-	2
CASSPGTGGGYGYTF	V2	J1-2	LULO-TC-DN1_Tc_N_CD40L-	3
CASSPGTGSDTQYF	V2	J2-3	LULO-TC-DN1_Tc_N_CD40L-	2
CASSPGTVNEKLFF	V2	J1-4	LULO-TC-DN1_Tc_N_CD40L-	1
CASSPGVGAGYTF	V2	J1-2	LULO-TC-DN1_Tc_N_CD40L-	1
CASSPIPSSYEQYF	V2	J2-7	LULO-TC-DN1_Tc_N_CD40L-	1
CASSPLAGGDEQFF	V2	J2-1	LULO-TC-DN1_Tc_N_CD40L-	2
CASSPLAGPVGGELFF	V2	J2-2	LULO-TC-DN1_Tc_N_CD40L-	3
CASSPLGTNQPQHF	V2	J1-5	LULO-TC-DN1_Tc_N_CD40L-	1
CASSPLGVSLSGANVLTF	V2	J2-6	LULO-TC-DN1_Tc_N_CD40L-	4
CASSPPFGGSTDTQYF	V2	J2-3	LULO-TC-DN1_Tc_N_CD40L-	1
CASSPPGGRDNEQFF	V2	J2-1	LULO-TC-DN1_Tc_N_CD40L-	1
CASSPPGQRNYGYTF	V2	J1-2	LULO-TC-DN1_Tc_N_CD40L-	2
CASSPRGLAGGNTGELFF	V2	J2-2	LULO-TC-DN1_Tc_N_CD40L-	3
CASSPTGADTQYF	V2	J2-3	LULO-TC-DN1_Tc_N_CD40L-	1
CASSPTGGDYNSPLHF	V2	J1-6	LULO-TC-DN1_Tc_N_CD40L-	1
CASSPTGGYSPLHF	V2	J1-6	LULO-TC-DN1_Tc_N_CD40L-	5
CASSPTGTSSTDTQYF	V2	J2-3	LULO-TC-DN1_Tc_N_CD40L-	1
CASSPVANYGYTF	V2	J1-2	LULO-TC-DN1_Tc_N_CD40L-	8
CASSPWDRGGEQYF	V2	J2-7	LULO-TC-DN1_Tc_N_CD40L-	1
CASSPWGEQYF	V2	J2-7	LULO-TC-DN1_Tc_N_CD40L-	1
CASSQGVHYGYTF	V2	J1-2	LULO-TC-DN1_Tc_N_CD40L-	4
CASSQGWTTNEQFF	V2	J2-1	LULO-TC-DN1_Tc_N_CD40L-	2
CASSQHISSTDTQYF	V2	J2-3	LULO-TC-DN1_Tc_N_CD40L-	1
CASSQTGGLYEQYF	V2	J2-7	LULO-TC-DN1_Tc_N_CD40L-	1
CASSQTGQETQYF	V2	J2-5	LULO-TC-DN1_Tc_N_CD40L-	1
CASSQTSGVYEQYF	V2	J2-7	LULO-TC-DN1_Tc_N_CD40L-	5
CASSQTTALNTEAFF	V2	J1-1	LULO-TC-DN1_Tc_N_CD40L-	1
CASSQTWQETQYF	V2	J2-5	LULO-TC-DN1_Tc_N_CD40L-	1
CASSRDRELSGANVLTF	V2	J2-6	LULO-TC-DN1_Tc_N_CD40L-	1
CASSRDYEQYF	V2	J2-7	LULO-TC-DN1_Tc_N_CD40L-	2
CASSRGGTEAFF	V2	J1-1	LULO-TC-DN1_Tc_N_CD40L-	2
CASSRGHRDSNQPQHF	V2	J1-5	LULO-TC-DN1_Tc_N_CD40L-	1
CASSRGLSNQPQHF	V2	J1-5	LULO-TC-DN1_Tc_N_CD40L-	6
CASSRGQASSYEQYF	V2	J2-7	LULO-TC-DN1_Tc_N_CD40L-	2
CASSRGQTNTEAFF	V2	J1-1	LULO-TC-DN1_Tc_N_CD40L-	10
CASSRIPTGANYEQYF	V2	J2-1J2-7	LULO-TC-DN1_Tc_N_CD40L-	2
CASSRLAGVTDTQYF	V2	J2-3	LULO-TC-DN1_Tc_N_CD40L-	16
CASSRLSPSSYEQYF	V2	J2-7	LULO-TC-DN1_Tc_N_CD40L-	1
CASSRPDRLAGGNNEQFF	V2	J2-1	LULO-TC-DN1_Tc_N_CD40L-	1
CASSRQGRMDEQYF	V2	J2-7	LULO-TC-DN1_Tc_N_CD40L-	2
CASSRTGAEAFF	V2	J1-1	LULO-TC-DN1_Tc_N_CD40L-	3
CASSRTGEADTQYF	V2	J2-3	LULO-TC-DN1_Tc_N_CD40L-	2
CASSRTGGSYNEQFF	V2	J2-1	LULO-TC-DN1_Tc_N_CD40L-	1
CASSRTGVKSSYEQYF	V2	J2-7	LULO-TC-DN1_Tc_N_CD40L-	1
CASSRTSGGPNEQFF	V2	J2-1	LULO-TC-DN1_Tc_N_CD40L-	8
CASSSGLAGGYYDTQYF	V2	J2-3	LULO-TC-DN1_Tc_N_CD40L-	1
CASSSGLAGPQETQYF	V2	J2-5	LULO-TC-DN1_Tc_N_CD40L-	1
CASSSGNNEKLFF	V2	J1-4	LULO-TC-DN1_Tc_N_CD40L-	2
CASSSGPISTDTQYF	V2	J2-3	LULO-TC-DN1_Tc_N_CD40L-	3
CASSSGPTVGGNTIYF	V2	J1-3	LULO-TC-DN1_Tc_N_CD40L-	6
CASSSGQGQETQYF	V2	J2-5	LULO-TC-DN1_Tc_N_CD40L-	2
CASSSGTPLSPDTQYF	V2	J2-3	LULO-TC-DN1_Tc_N_CD40L-	1
CASSSGTVAFF	V2	J1-1	LULO-TC-DN1_Tc_N_CD40L-	1
CASSSGVLTYEQYF	V2	J2-7	LULO-TC-DN1_Tc_N_CD40L-	1
CASSSPRFKETQYF	V2	J2-5	LULO-TC-DN1_Tc_N_CD40L-	2
CASSSQGVSNQPQHF	V2	J1-5	LULO-TC-DN1_Tc_N_CD40L-	2
CASSSSGGAYNEQFF	V2	J2-1	LULO-TC-DN1_Tc_N_CD40L-	1
CASSTAGGPNEQYF	V2	J2-7	LULO-TC-DN1_Tc_N_CD40L-	3
CASSTGAYEQYF	V2	J2-7	LULO-TC-DN1_Tc_N_CD40L-	2
CASSTGQGVYTF	V2	J1-2	LULO-TC-DN1_Tc_N_CD40L-	1
CASSTHPRTSGNTDTQYF	V2	J2-3	LULO-TC-DN1_Tc_N_CD40L-	1
CASSTTEANTGELFF	V2	J2-2	LULO-TC-DN1_Tc_N_CD40L-	1
CASSTTGNTEAFF	V2	J1-1	LULO-TC-DN1_Tc_N_CD40L-	8
CASSTTGTDPRRNQPQHF	V2	J1-5	LULO-TC-DN1_Tc_N_CD40L-	3
CASSTTRDERGGLKTDTQYF	V2	J2-3	LULO-TC-DN1_Tc_N_CD40L-	1
CASSTVDRGYYGYTF	V2	J1-2	LULO-TC-DN1_Tc_N_CD40L-	3
CASSVAGWETQYF	V2	J2-5	LULO-TC-DN1_Tc_N_CD40L-	1
CASSVDFQETQYF	V2	J2-5	LULO-TC-DN1_Tc_N_CD40L-	1
CASSVDRGLGTDTQYF	V2	J2-3	LULO-TC-DN1_Tc_N_CD40L-	1
CASSVEGAYGYTF	V2	J1-2	LULO-TC-DN1_Tc_N_CD40L-	1
CASSVESYNSPLHF	V2	J1-6	LULO-TC-DN1_Tc_N_CD40L-	1
CASSVETGNEQYF	V2	J2-7	LULO-TC-DN1_Tc_N_CD40L-	1
CASSVGFSSYNEQFF	V2	J2-1	LULO-TC-DN1_Tc_N_CD40L-	2
CASSVGQTNYGYTF	V2	J1-2	LULO-TC-DN1_Tc_N_CD40L-	2
CASSVGRGASDSFF	V2	J1-1	LULO-TC-DN1_Tc_N_CD40L-	1
CASSVGRGLNQPQHF	V2	J1-5	LULO-TC-DN1_Tc_N_CD40L-	4
CASSVGTRRPYEQYF	V2	J2-7	LULO-TC-DN1_Tc_N_CD40L-	2
CASSVGTTNTGELFF	V2	J2-2	LULO-TC-DN1_Tc_N_CD40L-	2
CASSVLGNPSFF	V2	J1-1	LULO-TC-DN1_Tc_N_CD40L-	3
CASSVLGTDNEQFF	V2	J2-1	LULO-TC-DN1_Tc_N_CD40L-	2
CASSVPGASPLHF	V2	J1-6	LULO-TC-DN1_Tc_N_CD40L-	1
CASSVPRDNNGYTF	V2	J1-2	LULO-TC-DN1_Tc_N_CD40L-	3
CASSVPTGGRAYEQYF	V2	J2-7	LULO-TC-DN1_Tc_N_CD40L-	1
CASSVRDTLNLALHF	V2	J1-6	LULO-TC-DN1_Tc_N_CD40L-	3
CASSVSDRVPRSNQPQHF	V2	J1-5	LULO-TC-DN1_Tc_N_CD40L-	3
CASSVSGLEDTQYF	V2	J2-3	LULO-TC-DN1_Tc_N_CD40L-	2
CASSVVQGNTGELFF	V2	J2-2	LULO-TC-DN1_Tc_N_CD40L-	1
CASSVYDVHTF	V2	J1-2	LULO-TC-DN1_Tc_N_CD40L-	6
CASSVYPNGDINYGYTF	V2	J1-2	LULO-TC-DN1_Tc_N_CD40L-	2
CASSWGEQYF	V2	J2-7	LULO-TC-DN1_Tc_N_CD40L-	3
CASSWPSGIPNTGELFF	V2	J2-2	LULO-TC-DN1_Tc_N_CD40L-	3
CASSWTDYEQYF	V2	J2-7	LULO-TC-DN1_Tc_N_CD40L-	1
CASSWTGRSNQPQHF	V2	J1-5	LULO-TC-DN1_Tc_N_CD40L-	7
CASSWTSGGRDEQFF	V2	J2-1	LULO-TC-DN1_Tc_N_CD40L-	1
CASSYDSTEAFF	V2	J1-1	LULO-TC-DN1_Tc_N_CD40L-	4
CASSYSAGGSGDTQYF	V2	J2-3	LULO-TC-DN1_Tc_N_CD40L-	1
CASSYSGQGGYEQYF	V2	J2-7	LULO-TC-DN1_Tc_N_CD40L-	1
CASSYSGQSYGYTF	V2	J1-2	LULO-TC-DN1_Tc_N_CD40L-	1
CASSYSRGRNTEAFF	V2	J1-1	LULO-TC-DN1_Tc_N_CD40L-	1
CASSYTGGANEQYF	V2	J2-7	LULO-TC-DN1_Tc_N_CD40L-	1
CASTAIRDPSYEQYF	V2	J2-7	LULO-TC-DN1_Tc_N_CD40L-	1
CASTELLTVGQYF	V2	J2-1	LULO-TC-DN1_Tc_N_CD40L-	1
CASTELLTVGQYF	V2	J2-4	LULO-TC-DN1_Tc_N_CD40L-	1
CASTELLTVGQYF	V2	J2-7	LULO-TC-DN1_Tc_N_CD40L-	6
CASTENGRPNTEAFF	V2	J1-1	LULO-TC-DN1_Tc_N_CD40L-	11
CASTETGVETQYF	V2	J2-5	LULO-TC-DN1_Tc_N_CD40L-	1
CASTFELNSNQPQHF	V2	J1-5	LULO-TC-DN1_Tc_N_CD40L-	7
CASTGGTEAFF	V2	J1-1	LULO-TC-DN1_Tc_N_CD40L-	1
CASTGLGGYGYTF	V2	J1-2	LULO-TC-DN1_Tc_N_CD40L-	1
CASTGLGTGELFF	V2	J2-2	LULO-TC-DN1_Tc_N_CD40L-	2
CASTGMNTEAFF	V2	J1-1	LULO-TC-DN1_Tc_N_CD40L-	1
CASTGPTYEQYF	V2	J2-7	LULO-TC-DN1_Tc_N_CD40L-	3
CASTGQGHPRDYEQYF	V2	J2-7	LULO-TC-DN1_Tc_N_CD40L-	2
CASTGQGPDTQYF	V2	J2-3	LULO-TC-DN1_Tc_N_CD40L-	2
CASTGQWDTEAFF	V2	J1-1	LULO-TC-DN1_Tc_N_CD40L-	8
CASTGTPTFTDTQYF	V2	J2-3	LULO-TC-DN1_Tc_N_CD40L-	3
CASTKGRTSLDEQFF	V2	J2-1	LULO-TC-DN1_Tc_N_CD40L-	1
CASTLGVQETQYF	V2	J2-5	LULO-TC-DN1_Tc_N_CD40L-	1
CASTLRGLAGVVTNNEQFF	V2	J2-1	LULO-TC-DN1_Tc_N_CD40L-	1
CASTLVGENFSPLHF	V2	J1-6	LULO-TC-DN1_Tc_N_CD40L-	1
CASTNGAGGGNQPQHF	V2	J1-5	LULO-TC-DN1_Tc_N_CD40L-	1
CASTPFGGLRYEQYF	V2	J2-7	LULO-TC-DN1_Tc_N_CD40L-	1
CASTPGGGYGYTF	V2	J1-2	LULO-TC-DN1_Tc_N_CD40L-	1
CASTPGPGTDTQYF	V2	J2-3	LULO-TC-DN1_Tc_N_CD40L-	1
CASTPGQGGEKLFF	V2	J1-4	LULO-TC-DN1_Tc_N_CD40L-	5
CASTPPDREYEQYF	V2	J2-7	LULO-TC-DN1_Tc_N_CD40L-	1
CASTPRLAGISNEQFF	V2	J2-1	LULO-TC-DN1_Tc_N_CD40L-	1
CASTPRTSGVNEQFF	V2	J2-1	LULO-TC-DN1_Tc_N_CD40L-	1
CASTQHNSYEQYF	V2	J2-7	LULO-TC-DN1_Tc_N_CD40L-	1
CASTRAGGTDTQYF	V2	J2-3	LULO-TC-DN1_Tc_N_CD40L-	3
CASTRARAGGNEQFF	V2	J2-1	LULO-TC-DN1_Tc_N_CD40L-	2
CASTSPVQETQYF	V2	J2-5	LULO-TC-DN1_Tc_N_CD40L-	1
CASTSSEGTRFYEQYF	V2	J2-7	LULO-TC-DN1_Tc_N_CD40L-	1
CASTSWRNTEAFF	V2	J1-1	LULO-TC-DN1_Tc_N_CD40L-	6
CASTTQPGLAYNEQFF	V2	J2-1	LULO-TC-DN1_Tc_N_CD40L-	1
CASTYFRQGDSEDTQYF	V2	J2-3	LULO-TC-DN1_Tc_N_CD40L-	1
CASVFGYQETQYF	V2	J2-5	LULO-TC-DN1_Tc_N_CD40L-	1
CASWAELAITDTQYF	V2	J2-3	LULO-TC-DN1_Tc_N_CD40L-	7
CASWDREGGEQYF	V2	J2-7	LULO-TC-DN1_Tc_N_CD40L-	1
CASWDSEVYEQYF	V2	J2-7	LULO-TC-DN1_Tc_N_CD40L-	1
CASWEPKGGETQYF	V2	J2-5	LULO-TC-DN1_Tc_N_CD40L-	3
CASWNSGANVLTF	V2	J2-6	LULO-TC-DN1_Tc_N_CD40L-	4
CATAPPYEQYF	V2	J2-7	LULO-TC-DN1_Tc_N_CD40L-	1
CATAYNSPLHF	V2	J1-6	LULO-TC-DN1_Tc_N_CD40L-	1
CATDADWTQETQYF	V2	J2-5	LULO-TC-DN1_Tc_N_CD40L-	3
CATGGIGNEQYF	V2	J2-7	LULO-TC-DN1_Tc_N_CD40L-	1
CATHTLNTEAFF	V2	J1-1	LULO-TC-DN1_Tc_N_CD40L-	1
CATIHLASGGAGETQYF	V2	J2-5	LULO-TC-DN1_Tc_N_CD40L-	1
CATKGGGINGEQFF	V2	J2-1	LULO-TC-DN1_Tc_N_CD40L-	1
CATLTGGGTGELFF	V2	J2-2	LULO-TC-DN1_Tc_N_CD40L-	1
CATLTSGGARAAYNEQFF	V2	J2-1	LULO-TC-DN1_Tc_N_CD40L-	2
CATNRPTNPFGDEQFF	V2	J2-1	LULO-TC-DN1_Tc_N_CD40L-	10
CATPGPWGYGYTF	V2	J1-2	LULO-TC-DN1_Tc_N_CD40L-	2
CATPRTTNTGELFF	V2	J2-2	LULO-TC-DN1_Tc_N_CD40L-	1
CATQGGMDTEAFF	V2	J1-1	LULO-TC-DN1_Tc_N_CD40L-	3
CATRGFGGELFF	V2	J2-2	LULO-TC-DN1_Tc_N_CD40L-	2
CATRTDTQYF	V2	J2-3	LULO-TC-DN1_Tc_N_CD40L-	2
CATSDGNTEAFF	V2	J1-1	LULO-TC-DN1_Tc_N_CD40L-	1
CATSDPRDRGGGDTQYF	V2	J2-3	LULO-TC-DN1_Tc_N_CD40L-	1
CATSGLRGRGYGYTF	V2	J1-2	LULO-TC-DN1_Tc_N_CD40L-	1
CATSGTSSLEQYF	V2	J2-7	LULO-TC-DN1_Tc_N_CD40L-	1
CATSLSGNYGYTF	V2	J1-2	LULO-TC-DN1_Tc_N_CD40L-	1
CATSQDGGHEQYF	V2	J2-7	LULO-TC-DN1_Tc_N_CD40L-	1
CATTGPGEGDQETQYF	V2	J2-5	LULO-TC-DN1_Tc_N_CD40L-	1
CATTGTGGPTSTDTQYF	V2	J2-3	LULO-TC-DN1_Tc_N_CD40L-	1
CATVRIQETQYF	V2	J2-5	LULO-TC-DN1_Tc_N_CD40L-	1
CATWTFRPRQPQHF	V2	J1-5	LULO-TC-DN1_Tc_N_CD40L-	1
CATYTGAPYEQYF	V2	J2-7	LULO-TC-DN1_Tc_N_CD40L-	2
CAVGDRNYGYTF	V2	J1-2	LULO-TC-DN1_Tc_N_CD40L-	1
CSSKPTGGSNQPQHF	V2	J1-5	LULO-TC-DN1_Tc_N_CD40L-	2
GATLTGGGTGELFF	V2	J2-2	LULO-TC-DN1_Tc_N_CD40L-	1
CASSANRDRDRGDYGYTF	V3-1	J1-2	LULO-TC-DN1_Tc_N_CD40L-	1
CASSEGLAGGPQYEQFF	V3-1	J2-1	LULO-TC-DN1_Tc_N_CD40L-	2
CASSPGTYEQYF	V3-1	J2-7	LULO-TC-DN1_Tc_N_CD40L-	2
CASSPRDRVYYGYTF	V3-1	J1-2	LULO-TC-DN1_Tc_N_CD40L-	2
CASSPRDSTGELFF	V3-1	J2-2	LULO-TC-DN1_Tc_N_CD40L-	1
CASSQAGEKETQYF	V3-1	J2-5	LULO-TC-DN1_Tc_N_CD40L-	2
CASSQATEFTQGTGELFF	V3-1	J2-2	LULO-TC-DN1_Tc_N_CD40L-	1
CASSQDQDRVKDQETQYF	V3-1	J2-5	LULO-TC-DN1_Tc_N_CD40L-	1
CASSQEAGGFYEQYF	V3-1	J2-7	LULO-TC-DN1_Tc_N_CD40L-	2
CASSQVSRGLAGNTIYF	V3-1	J1-3	LULO-TC-DN1_Tc_N_CD40L-	4
CASSTTLIAGATTDTQYF	V3-1	J2-3	LULO-TC-DN1_Tc_N_CD40L-	1
CASSTWTGQETQYF	V3-1	J2-5	LULO-TC-DN1_Tc_N_CD40L-	1
CASSQDRAVNYGYTF	V3-2	J1-2	LULO-TC-DN1_Tc_N_CD40L-	1
CASSQDRCREETQYF	V3-2	J2-5	LULO-TC-DN1_Tc_N_CD40L-	1
CAAARDNSYEQYF	V30	J2-7	LULO-TC-DN1_Tc_N_CD40L-	10
CAAEASGNTGELFF	V30	J2-2	LULO-TC-DN1_Tc_N_CD40L-	52
CAAEERGGYYNEQFF	V30	J2-7	LULO-TC-DN1_Tc_N_CD40L-	1
CAAGGPYTGELFF	V30	J2-2	LULO-TC-DN1_Tc_N_CD40L-	5
CAAGTSGANEQFF	V30	J2-1	LULO-TC-DN1_Tc_N_CD40L-	18
CACAPGTGSTEAFF	V30	J1-1	LULO-TC-DN1_Tc_N_CD40L-	19
CACERHAAGTEAFF	V30	J1-1	LULO-TC-DN1_Tc_N_CD40L-	9
CACERMTGELFF	V30	J2-2	LULO-TC-DN1_Tc_N_CD40L-	31
CACGAAYNPNYGYTF	V30	J1-2	LULO-TC-DN1_Tc_N_CD40L-	1
CACGGHEQYF	V30	J2-7	LULO-TC-DN1_Tc_N_CD40L-	12
CACGTDFNQPQHF	V30	J1-5	LULO-TC-DN1_Tc_N_CD40L-	3
CACGWADTQPQHF	V30	J1-5	LULO-TC-DN1_Tc_N_CD40L-	33
CACHGQGVLF	V30	J2-1	LULO-TC-DN1_Tc_N_CD40L-	11
CACHGQGVLF	V30	J2-5	LULO-TC-DN1_Tc_N_CD40L-	20
CACITSGRSGNTIYF	V30	J1-3	LULO-TC-DN1_Tc_N_CD40L-	12
CACMVAIVWPYGYTF	V30	J1-2	LULO-TC-DN1_Tc_N_CD40L-	206
CACMVPIVWPYGYTF	V30	J1-2	LULO-TC-DN1_Tc_N_CD40L-	1
CACPKGEGGAFF	V30	J1-1	LULO-TC-DN1_Tc_N_CD40L-	14
CACPVGGSRELFF	V30	J2-2	LULO-TC-DN1_Tc_N_CD40L-	1
CACPYRGLGTGELFF	V30	J2-2	LULO-TC-DN1_Tc_N_CD40L-	21
CACQEGGASTDTQYF	V30	J2-3	LULO-TC-DN1_Tc_N_CD40L-	24
CACQGIGNTIYF	V30	J1-3	LULO-TC-DN1_Tc_N_CD40L-	56
CACRQFRNTEAFF	V30	J1-1	LULO-TC-DN1_Tc_N_CD40L-	88
CACRTSGGELFF	V30	J2-2	LULO-TC-DN1_Tc_N_CD40L-	129
CACSEGHEQFF	V30	J2-1	LULO-TC-DN1_Tc_N_CD40L-	76
CACSEGHEQFF	V30	J2-7	LULO-TC-DN1_Tc_N_CD40L-	2
CACSHGLGRNQPQHF	V30	J1-5	LULO-TC-DN1_Tc_N_CD40L-	26
CACSLWGDYGYTF	V30	J1-2	LULO-TC-DN1_Tc_N_CD40L-	1
CACSPFGSSYNEQFF	V30	J2-1	LULO-TC-DN1_Tc_N_CD40L-	1
CACSPGTSNQPQHF	V30	J1-5	LULO-TC-DN1_Tc_N_CD40L-	78
CACSVINEQFF	V30	J2-1	LULO-TC-DN1_Tc_N_CD40L-	1
CACSVREYSNQPQHF	V30	J1-5	LULO-TC-DN1_Tc_N_CD40L-	1
CACTEGTGQFF	V30	J2-1	LULO-TC-DN1_Tc_N_CD40L-	26
CACTEGTRQFF	V30	J2-1	LULO-TC-DN1_Tc_N_CD40L-	1
CACTWGYEQYF	V30	J2-7	LULO-TC-DN1_Tc_N_CD40L-	51
CAFGGTGSNEQFF	V30	J2-1	LULO-TC-DN1_Tc_N_CD40L-	282
CAFGGTGSNEQFF	V30	J2-7	LULO-TC-DN1_Tc_N_CD40L-	2
CAFGGTGSNEQFL	V30	J2-1	LULO-TC-DN1_Tc_N_CD40L-	1
CAFRGGTGELFF	V30	J2-2	LULO-TC-DN1_Tc_N_CD40L-	17
CAFWGADRSGANVLTF	V30	J2-6	LULO-TC-DN1_Tc_N_CD40L-	34
CAGGLNTGELFF	V30	J2-2	LULO-TC-DN1_Tc_N_CD40L-	141
CAGGLNTGVLFF	V30	J2-2	LULO-TC-DN1_Tc_N_CD40L-	1
CAGGRAGAQETQYF	V30	J2-5	LULO-TC-DN1_Tc_N_CD40L-	2
CAGGRAGAQETQYF	V30	J2-7	LULO-TC-DN1_Tc_N_CD40L-	1
CAGGTAYEQYF	V30	J2-7	LULO-TC-DN1_Tc_N_CD40L-	18
CAGKRRQGAWDIQYF	V30	J2-1	LULO-TC-DN1_Tc_N_CD40L-	3
CAGKRRQGAWDIQYF	V30	J2-4	LULO-TC-DN1_Tc_N_CD40L-	10
CAGKRRQGAWDIQYF	V30	J2-7	LULO-TC-DN1_Tc_N_CD40L-	3
CAGRYGQGVGEQFF	V30	J2-1	LULO-TC-DN1_Tc_N_CD40L-	52
CAGTGNTGELFF	V30	J2-2	LULO-TC-DN1_Tc_N_CD40L-	46
CAGTGNTGELVV	V30	J2-2	LULO-TC-DN1_Tc_N_CD40L-	1
CAISAGQRVYNEQFF	V30	J2-7	LULO-TC-DN1_Tc_N_CD40L-	1
CAISRGVFQETQYF	V30	J2-4J2-5	LULO-TC-DN1_Tc_N_CD40L-	1
CALASTGDSLYGYTF	V30	J1-2	LULO-TC-DN1_Tc_N_CD40L-	57
CALDGGDIYYNEQFF	V30	J2-1	LULO-TC-DN1_Tc_N_CD40L-	2
CALGEGEAFF	V30	J1-1	LULO-TC-DN1_Tc_N_CD40L-	1
CALGGAGEKLFF	V30	J1-4	LULO-TC-DN1_Tc_N_CD40L-	98
CALGGSYEQYF	V30	J2-7	LULO-TC-DN1_Tc_N_CD40L-	16
CALGQGHQPQHF	V30	J1-5	LULO-TC-DN1_Tc_N_CD40L-	18
CALLLEASTDTQYF	V30	J2-3	LULO-TC-DN1_Tc_N_CD40L-	96
CALLLVASTDSQYF	V30	J2-3	LULO-TC-DN1_Tc_N_CD40L-	1
CALRDSRNYGYTF	V30	J1-2	LULO-TC-DN1_Tc_N_CD40L-	49
CALSPQTPRNTGELFF	V30	J2-2	LULO-TC-DN1_Tc_N_CD40L-	1
CALSVREYSNQPQHF	V30	J1-5	LULO-TC-DN1_Tc_N_CD40L-	1
CALTTGGVISPLHF	V30	J1-6	LULO-TC-DN1_Tc_N_CD40L-	61
CALTTGGVISPLHL	V30	J1-6	LULO-TC-DN1_Tc_N_CD40L-	1
CALWTGGYEQFF	V30	J2-1	LULO-TC-DN1_Tc_N_CD40L-	67
CALWTGGYEQFF	V30	J2-7	LULO-TC-DN1_Tc_N_CD40L-	1
CAPSSGPLSGNTIYF	V30	J1-3	LULO-TC-DN1_Tc_N_CD40L-	46
CAQTGAPSYEQYF	V30	J2-1	LULO-TC-DN1_Tc_N_CD40L-	4
CAQTGAPSYEQYF	V30	J2-4	LULO-TC-DN1_Tc_N_CD40L-	1
CAQTGAPSYEQYF	V30	J2-7	LULO-TC-DN1_Tc_N_CD40L-	134
CARASVNEQFF	V30	J2-1	LULO-TC-DN1_Tc_N_CD40L-	10
CARDSGSYEQYF	V30	J2-7	LULO-TC-DN1_Tc_N_CD40L-	1
CARDSRGIGYGYTF	V30	J1-2	LULO-TC-DN1_Tc_N_CD40L-	1
CARGDRGRTEAFF	V30	J1-1	LULO-TC-DN1_Tc_N_CD40L-	9
CARKDRGGTYNEQFF	V30	J2-1	LULO-TC-DN1_Tc_N_CD40L-	20
CARNQGETEAFF	V30	J1-1	LULO-TC-DN1_Tc_N_CD40L-	61
CARPGGSYEQYF	V30	J2-7	LULO-TC-DN1_Tc_N_CD40L-	1
CARRPGMGYTEAFF	V30	J1-1	LULO-TC-DN1_Tc_N_CD40L-	7
CARSAMGAGKDTEAFF	V30	J1-1	LULO-TC-DN1_Tc_N_CD40L-	1
CARSGDSNSNQPQHF	V30	J1-5	LULO-TC-DN1_Tc_N_CD40L-	1
CARSNLGGNQPQHF	V30	J1-5	LULO-TC-DN1_Tc_N_CD40L-	1
CARSRDSLRQYF	V30	J2-7	LULO-TC-DN1_Tc_N_CD40L-	1
CARSVGGASTDTQYF	V30	J2-3	LULO-TC-DN1_Tc_N_CD40L-	2
CARSVLPGRSEQYF	V30	J2-7	LULO-TC-DN1_Tc_N_CD40L-	1
CARSVPGGPYNEQFF	V30	J2-1	LULO-TC-DN1_Tc_N_CD40L-	4
CARTRGTSSSDTQYF	V30	J2-3	LULO-TC-DN1_Tc_N_CD40L-	57
CARVREGASDGYTF	V30	J1-2	LULO-TC-DN1_Tc_N_CD40L-	1
CASADGNQPQHF	V30	J1-5	LULO-TC-DN1_Tc_N_CD40L-	1
CASARYNEQFF	V30	J2-1	LULO-TC-DN1_Tc_N_CD40L-	1
CASASGGLNEQFF	V30	J2-1	LULO-TC-DN1_Tc_N_CD40L-	1
CASCPGFANTEAFF	V30	J1-1	LULO-TC-DN1_Tc_N_CD40L-	1
CASDFGQGTDEQFF	V30	J2-1	LULO-TC-DN1_Tc_N_CD40L-	1
CASDKTNTGELFF	V30	J2-2	LULO-TC-DN1_Tc_N_CD40L-	1
CASDLGGTEAFF	V30	J1-1	LULO-TC-DN1_Tc_N_CD40L-	90
CASDPRQGATDTQYF	V30	J2-3	LULO-TC-DN1_Tc_N_CD40L-	1
CASDRGNQPQHF	V30	J1-5	LULO-TC-DN1_Tc_N_CD40L-	1
CASEERGGYYNEQFF	V30	J2-1	LULO-TC-DN1_Tc_N_CD40L-	112
CASEERGGYYNEQFF	V30	J2-5	LULO-TC-DN1_Tc_N_CD40L-	1
CASEGGSGNTEAFF	V30	J1-1	LULO-TC-DN1_Tc_N_CD40L-	44
CASFAGDYTF	V30	J1-2	LULO-TC-DN1_Tc_N_CD40L-	1
CASGAGELFF	V30	J2-2	LULO-TC-DN1_Tc_N_CD40L-	1
CASGGTGAQETQYF	V30	J2-5	LULO-TC-DN1_Tc_N_CD40L-	1
CASGLASAGELFF	V30	J2-2	LULO-TC-DN1_Tc_N_CD40L-	70
CASGPGLGLNSPLHF	V30	J1-6	LULO-TC-DN1_Tc_N_CD40L-	1
CASGPHYNEQFF	V30	J2-1	LULO-TC-DN1_Tc_N_CD40L-	1
CASGQGTAYEQYF	V30	J2-7	LULO-TC-DN1_Tc_N_CD40L-	1
CASGTGGNTEAFF	V30	J1-1	LULO-TC-DN1_Tc_N_CD40L-	1
CASGTSGGPIFF	V30	J2-5	LULO-TC-DN1_Tc_N_CD40L-	1
CASHPRWGSTEAFF	V30	J1-1	LULO-TC-DN1_Tc_N_CD40L-	1
CASIPGTRAADTQYF	V30	J2-3	LULO-TC-DN1_Tc_N_CD40L-	1
CASIQDRGLTGELFF	V30	J2-2	LULO-TC-DN1_Tc_N_CD40L-	1
CASITGDYEQYF	V30	J2-7	LULO-TC-DN1_Tc_N_CD40L-	1
CASKEQGKTYEQYF	V30	J2-7	LULO-TC-DN1_Tc_N_CD40L-	1
CASKGLAGGPNEQFF	V30	J2-1	LULO-TC-DN1_Tc_N_CD40L-	1
CASKGTDLYFNSPLHF	V30	J1-6	LULO-TC-DN1_Tc_N_CD40L-	1
CASKPDTGELFF	V30	J2-2	LULO-TC-DN1_Tc_N_CD40L-	1
CASKSGGAGPQFF	V30	J2-1	LULO-TC-DN1_Tc_N_CD40L-	1
CASKSGGWDEQFF	V30	J2-1	LULO-TC-DN1_Tc_N_CD40L-	1
CASLDSLHYEQYF	V30	J2-7	LULO-TC-DN1_Tc_N_CD40L-	1
CASLTGNTEAFF	V30	J1-1	LULO-TC-DN1_Tc_N_CD40L-	3
CASLWQPGYTF	V30	J1-2	LULO-TC-DN1_Tc_N_CD40L-	4
CASNPGGLGQPQHF	V30	J1-5	LULO-TC-DN1_Tc_N_CD40L-	1
CASNPGLSYEQYF	V30	J2-7	LULO-TC-DN1_Tc_N_CD40L-	1
CASNPGWDTQYF	V30	J2-3	LULO-TC-DN1_Tc_N_CD40L-	1
CASNPVQGVGAGELFF	V30	J2-2	LULO-TC-DN1_Tc_N_CD40L-	1
CASNTGANTEAFF	V30	J1-1	LULO-TC-DN1_Tc_N_CD40L-	1
CASNTGNTEAFF	V30	J1-1	LULO-TC-DN1_Tc_N_CD40L-	1
CASNYGTGPAGELFF	V30	J2-2	LULO-TC-DN1_Tc_N_CD40L-	1
CASPLGGVRGYTF	V30	J1-2	LULO-TC-DN1_Tc_N_CD40L-	1
CASQLQGLSYNEQFF	V30	J2-1	LULO-TC-DN1_Tc_N_CD40L-	1
CASRDGNTEAFF	V30	J1-1	LULO-TC-DN1_Tc_N_CD40L-	1
CASREPGLALDTQYF	V30	J2-3	LULO-TC-DN1_Tc_N_CD40L-	1
CASRETTGELFF	V30	J2-2	LULO-TC-DN1_Tc_N_CD40L-	1
CASRFGSRGATGELFF	V30	J2-2	LULO-TC-DN1_Tc_N_CD40L-	1
CASRGDTQYF	V30	J2-3	LULO-TC-DN1_Tc_N_CD40L-	1
CASRGGDSTDTQYF	V30	J2-3	LULO-TC-DN1_Tc_N_CD40L-	1
CASRGNVYEQYF	V30	J2-7	LULO-TC-DN1_Tc_N_CD40L-	1
CASRGPTDGYTL	V30	J1-2	LULO-TC-DN1_Tc_N_CD40L-	1
CASRGPVGKAYTEAFF	V30	J1-1	LULO-TC-DN1_Tc_N_CD40L-	1
CASRGVWGAFF	V30	J1-1	LULO-TC-DN1_Tc_N_CD40L-	1
CASRPLPAANYGYTF	V30	J1-2	LULO-TC-DN1_Tc_N_CD40L-	1
CASRPSGRGNSPLHF	V30	J1-6	LULO-TC-DN1_Tc_N_CD40L-	1
CASRQGGGEQYF	V30	J2-7	LULO-TC-DN1_Tc_N_CD40L-	2
CASRQGGGYTF	V30	J1-2	LULO-TC-DN1_Tc_N_CD40L-	1
CASRQGYEQYF	V30	J2-7	LULO-TC-DN1_Tc_N_CD40L-	1
CASRRGPYEQYF	V30	J2-7	LULO-TC-DN1_Tc_N_CD40L-	61
CASRRGSYEQYF	V30	J2-7	LULO-TC-DN1_Tc_N_CD40L-	1
CASRSAGATDTQYF	V30	J2-3	LULO-TC-DN1_Tc_N_CD40L-	1
CASRTEYNEQFF	V30	J2-1	LULO-TC-DN1_Tc_N_CD40L-	1
CASRTGINEQFF	V30	J2-1	LULO-TC-DN1_Tc_N_CD40L-	1
CASRTSGGSTDTQYF	V30	J2-3	LULO-TC-DN1_Tc_N_CD40L-	1
CASRTSSLGNTEAFF	V30	J1-1	LULO-TC-DN1_Tc_N_CD40L-	1
CASRWRTSPTTYEQYF	V30	J2-1	LULO-TC-DN1_Tc_N_CD40L-	1
CASSAGQVSYEQYF	V30	J2-7	LULO-TC-DN1_Tc_N_CD40L-	1
CASSAGTGTYEQYF	V30	J2-4J2-7	LULO-TC-DN1_Tc_N_CD40L-	1
CASSAYMERTDTQYF	V30	J2-3	LULO-TC-DN1_Tc_N_CD40L-	2
CASSDGLAVNNEQFF	V30	J2-1	LULO-TC-DN1_Tc_N_CD40L-	1
CASSDLGQPYEQYF	V30	J2-7	LULO-TC-DN1_Tc_N_CD40L-	1
CASSEGQGANYGYTF	V30	J1-2	LULO-TC-DN1_Tc_N_CD40L-	1
CASSEGQGATGELFF	V30	J2-2	LULO-TC-DN1_Tc_N_CD40L-	1
CASSENQSYEQYF	V30	J2-7	LULO-TC-DN1_Tc_N_CD40L-	1
CASSENTEAFF	V30	J1-1	LULO-TC-DN1_Tc_N_CD40L-	1
CASSETGTAYEQYF	V30	J2-7	LULO-TC-DN1_Tc_N_CD40L-	1
CASSEWSRETQYF	V30	J2-5	LULO-TC-DN1_Tc_N_CD40L-	1
CASSF	V30	J2-1	LULO-TC-DN1_Tc_N_CD40L-	1
CASSFGQGPQPQHF	V30	J1-5	LULO-TC-DN1_Tc_N_CD40L-	1
CASSFGQGVSPLHF	V30	J1-6	LULO-TC-DN1_Tc_N_CD40L-	1
CASSFGSYEQYF	V30	J2-7	LULO-TC-DN1_Tc_N_CD40L-	1
CASSFGYRNEQFF	V30	J2-1	LULO-TC-DN1_Tc_N_CD40L-	1
CASSFNEQFF	V30	J2-1	LULO-TC-DN1_Tc_N_CD40L-	1
CASSFQGGSYEQYF	V30	J2-7	LULO-TC-DN1_Tc_N_CD40L-	1
CASSFSTGARETQYF	V30	J2-5	LULO-TC-DN1_Tc_N_CD40L-	1
CASSFWGDPDETQYF	V30	J2-5	LULO-TC-DN1_Tc_N_CD40L-	1
CASSGDSPKPYEQYF	V30	J2-7	LULO-TC-DN1_Tc_N_CD40L-	1
CASSGGAFGELFF	V30	J2-2	LULO-TC-DN1_Tc_N_CD40L-	1
CASSGTSTDTQYF	V30	J2-3	LULO-TC-DN1_Tc_N_CD40L-	1
CASSHGGRAYNSPLHF	V30	J1-6	LULO-TC-DN1_Tc_N_CD40L-	1
CASSHGPEAFF	V30	J1-1	LULO-TC-DN1_Tc_N_CD40L-	1
CASSHGTALDEQFF	V30	J2-1	LULO-TC-DN1_Tc_N_CD40L-	1
CASSHPGQGVGELFF	V30	J2-2	LULO-TC-DN1_Tc_N_CD40L-	1
CASSHTGAVEAFF	V30	J1-1	LULO-TC-DN1_Tc_N_CD40L-	1
CASSIADEQYF	V30	J2-7	LULO-TC-DN1_Tc_N_CD40L-	1
CASSIAGGGTGELFF	V30	J2-2	LULO-TC-DN1_Tc_N_CD40L-	1
CASSIAGQAYEQYF	V30	J2-7	LULO-TC-DN1_Tc_N_CD40L-	1
CASSIASGGLYEQYF	V30	J2-7	LULO-TC-DN1_Tc_N_CD40L-	1
CASSIASVDYSYEQYF	V30	J2-7	LULO-TC-DN1_Tc_N_CD40L-	1
CASSIATDTYEQYF	V30	J2-7	LULO-TC-DN1_Tc_N_CD40L-	1
CASSIATRGNTEAFF	V30	J1-1	LULO-TC-DN1_Tc_N_CD40L-	1
CASSIDGQGTEAFF	V30	J1-1	LULO-TC-DN1_Tc_N_CD40L-	2
CASSIDGRMNTEAFF	V30	J1-1	LULO-TC-DN1_Tc_N_CD40L-	1
CASSIDGSNQPQHF	V30	J1-5	LULO-TC-DN1_Tc_N_CD40L-	1
CASSIDHGGGAQNTEAFF	V30	J1-1	LULO-TC-DN1_Tc_N_CD40L-	1
CASSIDRGWETQYF	V30	J2-5	LULO-TC-DN1_Tc_N_CD40L-	1
CASSIDRRAAFF	V30	J1-1	LULO-TC-DN1_Tc_N_CD40L-	1
CASSIDVGNEQFF	V30	J2-1	LULO-TC-DN1_Tc_N_CD40L-	1
CASSIDWGASADTQYF	V30	J2-3	LULO-TC-DN1_Tc_N_CD40L-	1
CASSIEDPTNEPQHF	V30	J1-5	LULO-TC-DN1_Tc_N_CD40L-	1
CASSIEGYTEAFF	V30	J1-1	LULO-TC-DN1_Tc_N_CD40L-	1
CASSIEPDRGVYVYEQYF	V30	J2-7	LULO-TC-DN1_Tc_N_CD40L-	1
CASSIFTGGGDYGYTF	V30	J1-2	LULO-TC-DN1_Tc_N_CD40L-	1
CASSIGAFEAFF	V30	J1-1	LULO-TC-DN1_Tc_N_CD40L-	1
CASSIGAGLAGYEQYF	V30	J2-7	LULO-TC-DN1_Tc_N_CD40L-	1
CASSIGAGLLTDTQYF	V30	J2-3	LULO-TC-DN1_Tc_N_CD40L-	1
CASSIGDATYEQYF	V30	J2-7	LULO-TC-DN1_Tc_N_CD40L-	1
CASSIGDIGSGNTIYF	V30	J1-3	LULO-TC-DN1_Tc_N_CD40L-	1
CASSIGDSWAFF	V30	J1-1	LULO-TC-DN1_Tc_N_CD40L-	1
CASSIGGAYNEQFF	V30	J2-1	LULO-TC-DN1_Tc_N_CD40L-	1
CASSIGGGEQYF	V30	J2-7	LULO-TC-DN1_Tc_N_CD40L-	1
CASSIGGGQDYNEQFF	V30	J2-1	LULO-TC-DN1_Tc_N_CD40L-	1
CASSIGGQGYNEQFF	V30	J2-1	LULO-TC-DN1_Tc_N_CD40L-	1
CASSIGGRANTEAFF	V30	J1-1	LULO-TC-DN1_Tc_N_CD40L-	1
CASSIGGTEAFF	V30	J1-1	LULO-TC-DN1_Tc_N_CD40L-	1
CASSIGGYGYTF	V30	J1-2	LULO-TC-DN1_Tc_N_CD40L-	1
CASSIGGYTEAFF	V30	J1-1	LULO-TC-DN1_Tc_N_CD40L-	1
CASSIGLGRGLNEQFF	V30	J2-1	LULO-TC-DN1_Tc_N_CD40L-	1
CASSIGLLNTEAFF	V30	J1-1	LULO-TC-DN1_Tc_N_CD40L-	1
CASSIGQGASYEQYF	V30	J2-7	LULO-TC-DN1_Tc_N_CD40L-	1
CASSIGQGRYNEQFF	V30	J2-1	LULO-TC-DN1_Tc_N_CD40L-	1
CASSIGQGSNQPQHF	V30	J1-5	LULO-TC-DN1_Tc_N_CD40L-	1
CASSIGQPSYEQYF	V30	J2-7	LULO-TC-DN1_Tc_N_CD40L-	1
CASSIGRGAAQPQHF	V30	J1-5	LULO-TC-DN1_Tc_N_CD40L-	1
CASSIGRNTEAFF	V30	J1-1	LULO-TC-DN1_Tc_N_CD40L-	1
CASSIGSAGHNQPQHF	V30	J1-5	LULO-TC-DN1_Tc_N_CD40L-	1
CASSIGSFAGELFF	V30	J2-2	LULO-TC-DN1_Tc_N_CD40L-	1
CASSIGSGSWDEQFF	V30	J2-1	LULO-TC-DN1_Tc_N_CD40L-	1
CASSIGSNEQFF	V30	J2-1	LULO-TC-DN1_Tc_N_CD40L-	1
CASSIGSNQPQHF	V30	J1-5	LULO-TC-DN1_Tc_N_CD40L-	1
CASSIGTFSNQPQHF	V30	J1-5	LULO-TC-DN1_Tc_N_CD40L-	1
CASSIGTPRFGELFF	V30	J2-2	LULO-TC-DN1_Tc_N_CD40L-	1
CASSIGTRVNAPLHF	V30	J1-6	LULO-TC-DN1_Tc_N_CD40L-	1
CASSIGVSQETQYF	V30	J2-5	LULO-TC-DN1_Tc_N_CD40L-	1
CASSIGVTGLTEAFF	V30	J1-1	LULO-TC-DN1_Tc_N_CD40L-	1
CASSIGVYTEAFF	V30	J1-1	LULO-TC-DN1_Tc_N_CD40L-	2
CASSIGWGPDYEQYF	V30	J2-7	LULO-TC-DN1_Tc_N_CD40L-	1
CASSIIQRTDTQYF	V30	J2-3	LULO-TC-DN1_Tc_N_CD40L-	1
CASSIIWTDTGELFF	V30	J2-2	LULO-TC-DN1_Tc_N_CD40L-	1
CASSILAGGPGELFF	V30	J2-2	LULO-TC-DN1_Tc_N_CD40L-	1
CASSILGGDEQYF	V30	J2-7	LULO-TC-DN1_Tc_N_CD40L-	1
CASSILGLTGELFF	V30	J2-2	LULO-TC-DN1_Tc_N_CD40L-	1
CASSILGYNEQFF	V30	J2-1	LULO-TC-DN1_Tc_N_CD40L-	1
CASSILSGGEGQETQYF	V30	J2-5	LULO-TC-DN1_Tc_N_CD40L-	1
CASSINGNEQFF	V30	J2-1	LULO-TC-DN1_Tc_N_CD40L-	1
CASSIPARNQPQHF	V30	J1-5	LULO-TC-DN1_Tc_N_CD40L-	1
CASSIPGPTYEQYF	V30	J2-7	LULO-TC-DN1_Tc_N_CD40L-	1
CASSIPPGFGGGSNQPQHF	V30	J1-5	LULO-TC-DN1_Tc_N_CD40L-	1
CASSIPSGDNEQFF	V30	J2-1	LULO-TC-DN1_Tc_N_CD40L-	1
CASSIQGRNTEAFF	V30	J1-1	LULO-TC-DN1_Tc_N_CD40L-	1
CASSIRTGVEQYF	V30	J2-7	LULO-TC-DN1_Tc_N_CD40L-	1
CASSIRTSSSEQYF	V30	J2-7	LULO-TC-DN1_Tc_N_CD40L-	1
CASSISFGGPNEQYF	V30	J2-7	LULO-TC-DN1_Tc_N_CD40L-	1
CASSISGAEQYF	V30	J2-7	LULO-TC-DN1_Tc_N_CD40L-	1
CASSISGDYGYTF	V30	J1-2	LULO-TC-DN1_Tc_N_CD40L-	1
CASSISGGGVTSTDTQYF	V30	J2-3	LULO-TC-DN1_Tc_N_CD40L-	1
CASSISGYGYTF	V30	J1-2	LULO-TC-DN1_Tc_N_CD40L-	1
CASSISTGRSNQPQHF	V30	J1-5	LULO-TC-DN1_Tc_N_CD40L-	1
CASSISTRGLNQPQHF	V30	J1-5	LULO-TC-DN1_Tc_N_CD40L-	1
CASSITTGGIRDEQFF	V30	J2-1	LULO-TC-DN1_Tc_N_CD40L-	1
CASSIVAGTKNIQYF	V30	J2-4	LULO-TC-DN1_Tc_N_CD40L-	1
CASSIVGLSNNEQFF	V30	J2-1	LULO-TC-DN1_Tc_N_CD40L-	1
CASSIVGMNTGELFF	V30	J2-2	LULO-TC-DN1_Tc_N_CD40L-	1
CASSIVGSGTEAFF	V30	J1-1	LULO-TC-DN1_Tc_N_CD40L-	1
CASSIVTRTEAFF	V30	J1-1	LULO-TC-DN1_Tc_N_CD40L-	1
CASSIWRQSETEAFF	V30	J1-1	LULO-TC-DN1_Tc_N_CD40L-	1
CASSIWTGRNEKLFF	V30	J1-4	LULO-TC-DN1_Tc_N_CD40L-	1
CASSLAPGHYTEAFF	V30	J1-1	LULO-TC-DN1_Tc_N_CD40L-	1
CASSLAVETYEQYF	V30	J2-7	LULO-TC-DN1_Tc_N_CD40L-	1
CASSLDDEQYF	V30	J2-7	LULO-TC-DN1_Tc_N_CD40L-	1
CASSLDGGSTDTQYF	V30	J2-3	LULO-TC-DN1_Tc_N_CD40L-	1
CASSLDRGRSGYTF	V30	J1-2	LULO-TC-DN1_Tc_N_CD40L-	1
CASSLDVSGVETQYF	V30	J2-5	LULO-TC-DN1_Tc_N_CD40L-	1
CASSLGLANEQFF	V30	J2-1	LULO-TC-DN1_Tc_N_CD40L-	1
CASSLGRDRGFYGYTF	V30	J1-2	LULO-TC-DN1_Tc_N_CD40L-	1
CASSLGTPGNTIYF	V30	J1-3	LULO-TC-DN1_Tc_N_CD40L-	1
CASSLLRQGAGTPLHF	V30	J1-6	LULO-TC-DN1_Tc_N_CD40L-	1
CASSLLSGEQYF	V30	J2-7	LULO-TC-DN1_Tc_N_CD40L-	1
CASSLRGTGDTQYF	V30	J2-3	LULO-TC-DN1_Tc_N_CD40L-	1
CASSLSEDYEQYF	V30	J2-7	LULO-TC-DN1_Tc_N_CD40L-	1
CASSLSGAGYGYTF	V30	J1-2	LULO-TC-DN1_Tc_N_CD40L-	1
CASSLSSGGWYNEQFF	V30	J2-1	LULO-TC-DN1_Tc_N_CD40L-	1
CASSMADTQYF	V30	J2-3	LULO-TC-DN1_Tc_N_CD40L-	1
CASSMAVAGGRGTQYF	V30	J2-5	LULO-TC-DN1_Tc_N_CD40L-	1
CASSMGGAIQPQHF	V30	J1-5	LULO-TC-DN1_Tc_N_CD40L-	1
CASSMGGLSYNEQFF	V30	J2-1	LULO-TC-DN1_Tc_N_CD40L-	1
CASSMGGSNEQFF	V30	J2-1	LULO-TC-DN1_Tc_N_CD40L-	1
CASSMGGTSTDTQYF	V30	J2-3	LULO-TC-DN1_Tc_N_CD40L-	1
CASSMGGTYGYTF	V30	J1-2	LULO-TC-DN1_Tc_N_CD40L-	1
CASSMGLAGRDTQYF	V30	J2-3	LULO-TC-DN1_Tc_N_CD40L-	1
CASSMGSGPTYEQYF	V30	J2-7	LULO-TC-DN1_Tc_N_CD40L-	1
CASSMISGGSYNEQFF	V30	J2-1	LULO-TC-DN1_Tc_N_CD40L-	1
CASSMLGGLAGGQETQYF	V30	J2-5	LULO-TC-DN1_Tc_N_CD40L-	1
CASSMLITDTQYF	V30	J2-3	LULO-TC-DN1_Tc_N_CD40L-	1
CASSMRTSSYNEQFF	V30	J2-1	LULO-TC-DN1_Tc_N_CD40L-	1
CASSMSGEAFF	V30	J1-1	LULO-TC-DN1_Tc_N_CD40L-	1
CASSMTGGYTEAFF	V30	J1-1	LULO-TC-DN1_Tc_N_CD40L-	1
CASSMTGLGRWSTDTQYF	V30	J2-3	LULO-TC-DN1_Tc_N_CD40L-	1
CASSNGGGSYGYTF	V30	J1-2	LULO-TC-DN1_Tc_N_CD40L-	1
CASSNGWDEQFF	V30	J2-1	LULO-TC-DN1_Tc_N_CD40L-	1
CASSNPSRADTEAFF	V30	J1-1	LULO-TC-DN1_Tc_N_CD40L-	1
CASSPALPYEQYF	V30	J2-7	LULO-TC-DN1_Tc_N_CD40L-	1
CASSPDGQPQHF	V30	J1-5	LULO-TC-DN1_Tc_N_CD40L-	1
CASSPGAAGSYEQYF	V30	J2-7	LULO-TC-DN1_Tc_N_CD40L-	1
CASSPGATNNEQFF	V30	J2-1	LULO-TC-DN1_Tc_N_CD40L-	1
CASSPGAYEQYF	V30	J2-7	LULO-TC-DN1_Tc_N_CD40L-	1
CASSPGIYEQYF	V30	J2-7	LULO-TC-DN1_Tc_N_CD40L-	1
CASSPGLAGGAGDTQYF	V30	J2-3	LULO-TC-DN1_Tc_N_CD40L-	1
CASSPGQGGTYEQYF	V30	J2-5	LULO-TC-DN1_Tc_N_CD40L-	1
CASSPGQYEQYF	V30	J2-7	LULO-TC-DN1_Tc_N_CD40L-	1
CASSPGTGGLDTQYF	V30	J2-3	LULO-TC-DN1_Tc_N_CD40L-	1
CASSPPGGAYEQYF	V30	J2-7	LULO-TC-DN1_Tc_N_CD40L-	1
CASSPPQYSEEFSNQPQHF	V30	J1-5	LULO-TC-DN1_Tc_N_CD40L-	1
CASSPPRGDVYGYTF	V30	J1-2	LULO-TC-DN1_Tc_N_CD40L-	1
CASSPPRPSYEQYF	V30	J2-7	LULO-TC-DN1_Tc_N_CD40L-	1
CASSPRATYEQYF	V30	J2-7	LULO-TC-DN1_Tc_N_CD40L-	1
CASSPRDKLYEQYF	V30	J2-7	LULO-TC-DN1_Tc_N_CD40L-	1
CASSPRQGLYGYTF	V30	J1-2	LULO-TC-DN1_Tc_N_CD40L-	1
CASSPSLAGDFYEQYF	V30	J2-7	LULO-TC-DN1_Tc_N_CD40L-	1
CASSPSTGAATDTQYF	V30	J2-3	LULO-TC-DN1_Tc_N_CD40L-	1
CASSPTATLGTQYF	V30	J2-3	LULO-TC-DN1_Tc_N_CD40L-	1
CASSPTGGIYEQYF	V30	J2-7	LULO-TC-DN1_Tc_N_CD40L-	1
CASSPTGSSYNSPLHF	V30	J1-6	LULO-TC-DN1_Tc_N_CD40L-	1
CASSPTSRGGPEQFF	V30	J2-1	LULO-TC-DN1_Tc_N_CD40L-	1
CASSPVAGGMETQYF	V30	J2-5	LULO-TC-DN1_Tc_N_CD40L-	1
CASSPWTDYYGYTF	V30	J1-2	LULO-TC-DN1_Tc_N_CD40L-	1
CASSPYLGQDTQYF	V30	J2-3	LULO-TC-DN1_Tc_N_CD40L-	1
CASSPYRPNTGELFF	V30	J2-2	LULO-TC-DN1_Tc_N_CD40L-	1
CASSQAGAQETQYF	V30	J2-5	LULO-TC-DN1_Tc_N_CD40L-	1
CASSQDGHEQYF	V30	J2-7	LULO-TC-DN1_Tc_N_CD40L-	1
CASSQGTRGSNQPQHF	V30	J1-5	LULO-TC-DN1_Tc_N_CD40L-	1
CASSQGVSYGYTF	V30	J1-2	LULO-TC-DN1_Tc_N_CD40L-	1
CASSQQGASSEQFF	V30	J2-1	LULO-TC-DN1_Tc_N_CD40L-	1
CASSRAYTGELFF	V30	J2-2	LULO-TC-DN1_Tc_N_CD40L-	1
CASSRLAGGHDTQYF	V30	J2-3	LULO-TC-DN1_Tc_N_CD40L-	1
CASSRPVQGRAEQYF	V30	J2-7	LULO-TC-DN1_Tc_N_CD40L-	1
CASSRRTGPPNEQFF	V30	J2-1	LULO-TC-DN1_Tc_N_CD40L-	1
CASSRSGGTYNEQFF	V30	J2-1	LULO-TC-DN1_Tc_N_CD40L-	1
CASSRTGDYGYTF	V30	J1-2	LULO-TC-DN1_Tc_N_CD40L-	1
CASSSDGYTF	V30	J1-2	LULO-TC-DN1_Tc_N_CD40L-	1
CASSSGEETQYF	V30	J2-5	LULO-TC-DN1_Tc_N_CD40L-	1
CASSSGGASYEQYF	V30	J2-7	LULO-TC-DN1_Tc_N_CD40L-	1
CASSSGQGTYEKLFF	V30	J1-4	LULO-TC-DN1_Tc_N_CD40L-	1
CASSSLLGTDTQYF	V30	J2-3	LULO-TC-DN1_Tc_N_CD40L-	2
CASSSQGTYEQYF	V30	J2-7	LULO-TC-DN1_Tc_N_CD40L-	1
CASSSSLAAYEQYF	V30	J2-7	LULO-TC-DN1_Tc_N_CD40L-	1
CASSSTGTVYEQYF	V30	J2-7	LULO-TC-DN1_Tc_N_CD40L-	1
CASSSVHTEAFF	V30	J1-1	LULO-TC-DN1_Tc_N_CD40L-	1
CASSSVKGQNTGELFF	V30	J2-2	LULO-TC-DN1_Tc_N_CD40L-	1
CASSTDSNYNSPLHF	V30	J1-6	LULO-TC-DN1_Tc_N_CD40L-	1
CASSTGAYEQYF	V30	J2-7	LULO-TC-DN1_Tc_N_CD40L-	1
CASSTGGVEQYF	V30	J2-7	LULO-TC-DN1_Tc_N_CD40L-	1
CASSTGPVGYTF	V30	J1-2	LULO-TC-DN1_Tc_N_CD40L-	1
CASSTGSGDSYEQYF	V30	J2-7	LULO-TC-DN1_Tc_N_CD40L-	1
CASSTGTDYEQYF	V30	J2-7	LULO-TC-DN1_Tc_N_CD40L-	1
CASSTGTGYPYEQYF	V30	J2-7	LULO-TC-DN1_Tc_N_CD40L-	1
CASSTITGLEVF	V30	J2-1J2-7	LULO-TC-DN1_Tc_N_CD40L-	1
CASSTPETGISNQPQHF	V30	J1-5	LULO-TC-DN1_Tc_N_CD40L-	1
CASSTPLGGDEQFF	V30	J2-1	LULO-TC-DN1_Tc_N_CD40L-	1
CASSTTGEDTQYF	V30	J2-3	LULO-TC-DN1_Tc_N_CD40L-	1
CASSTTGSGYEQYF	V30	J2-7	LULO-TC-DN1_Tc_N_CD40L-	1
CASSTTNYNEQFF	V30	J2-1	LULO-TC-DN1_Tc_N_CD40L-	1
CASSVGANVLTF	V30	J2-6	LULO-TC-DN1_Tc_N_CD40L-	2
CASSVGQSYEQYF	V30	J2-7	LULO-TC-DN1_Tc_N_CD40L-	1
CASSVGTGGVYGYTF	V30	J1-2	LULO-TC-DN1_Tc_N_CD40L-	1
CASSVPPGVNYGYTF	V30	J1-2	LULO-TC-DN1_Tc_N_CD40L-	1
CASSVRSGGLRETQYF	V30	J2-5	LULO-TC-DN1_Tc_N_CD40L-	1
CASSVTGRSNQPQHF	V30	J1-5	LULO-TC-DN1_Tc_N_CD40L-	1
CASSVWGRVVGETQYF	V30	J2-5	LULO-TC-DN1_Tc_N_CD40L-	1
CASSVWVLGTDTQYF	V30	J2-3	LULO-TC-DN1_Tc_N_CD40L-	1
CASSWDGNNEQFF	V30	J2-1	LULO-TC-DN1_Tc_N_CD40L-	1
CASSWGQGEPEAFF	V30	J1-1	LULO-TC-DN1_Tc_N_CD40L-	1
CASSWGVGNTEAFF	V30	J1-1	LULO-TC-DN1_Tc_N_CD40L-	1
CASSWQGDYNEQFF	V30	J2-1	LULO-TC-DN1_Tc_N_CD40L-	1
CASSWTELNTEAFF	V30	J1-1	LULO-TC-DN1_Tc_N_CD40L-	1
CASSWTGQDNQPQHF	V30	J1-5	LULO-TC-DN1_Tc_N_CD40L-	3
CASSYGLGLSGGYTF	V30	J1-2	LULO-TC-DN1_Tc_N_CD40L-	1
CASSYPASGGPMVYF	V30	J2-5	LULO-TC-DN1_Tc_N_CD40L-	1
CASSYREDEQFF	V30	J2-1	LULO-TC-DN1_Tc_N_CD40L-	1
CASSYSGAYEQYF	V30	J2-7	LULO-TC-DN1_Tc_N_CD40L-	1
CASSYSRPPYEQYF	V30	J2-7	LULO-TC-DN1_Tc_N_CD40L-	1
CASSYTAGPGQPQHF	V30	J1-5	LULO-TC-DN1_Tc_N_CD40L-	1
CASSYTTGLEQFF	V30	J2-1	LULO-TC-DN1_Tc_N_CD40L-	1
CASTAGGPSYEQYF	V30	J2-7	LULO-TC-DN1_Tc_N_CD40L-	1
CASTDGGSYGYTF	V30	J1-2	LULO-TC-DN1_Tc_N_CD40L-	1
CASTDMGLDEQFF	V30	J2-1	LULO-TC-DN1_Tc_N_CD40L-	1
CASTDPWGTGGADTEAFF	V30	J1-1	LULO-TC-DN1_Tc_N_CD40L-	1
CASTDRATYNEQFF	V30	J2-1	LULO-TC-DN1_Tc_N_CD40L-	25
CASTGATPDTQYF	V30	J2-3	LULO-TC-DN1_Tc_N_CD40L-	1
CASTGPSPYGYTF	V30	J1-2	LULO-TC-DN1_Tc_N_CD40L-	1
CASTGTDHPSEQYF	V30	J2-7	LULO-TC-DN1_Tc_N_CD40L-	4
CASTHGGSTEAFF	V30	J1-1	LULO-TC-DN1_Tc_N_CD40L-	1
CASTLGSLLRYTF	V30	J1-2	LULO-TC-DN1_Tc_N_CD40L-	1
CASTLGTRSNQPQHF	V30	J1-5	LULO-TC-DN1_Tc_N_CD40L-	1
CASTNWDYNEQFF	V30	J2-1	LULO-TC-DN1_Tc_N_CD40L-	1
CASTPCPSYEQYF	V30	J2-7	LULO-TC-DN1_Tc_N_CD40L-	2
CASTPDSYQPQHF	V30	J1-5	LULO-TC-DN1_Tc_N_CD40L-	1
CASTPGGNTIYF	V30	J1-3	LULO-TC-DN1_Tc_N_CD40L-	1
CASTPLAGGLSNGELFF	V30	J2-2	LULO-TC-DN1_Tc_N_CD40L-	1
CASTPMGDHNEQFF	V30	J2-1	LULO-TC-DN1_Tc_N_CD40L-	1
CASTSPLSTDTQYF	V30	J2-3	LULO-TC-DN1_Tc_N_CD40L-	28
CASTVSSGSTDTQYF	V30	J2-3	LULO-TC-DN1_Tc_N_CD40L-	1
CASYPGRIEDYGYTF	V30	J1-2	LULO-TC-DN1_Tc_N_CD40L-	39
CATDRSTDTQYF	V30	J2-3	LULO-TC-DN1_Tc_N_CD40L-	33
CATGQGTSEAFF	V30	J1-1	LULO-TC-DN1_Tc_N_CD40L-	1
CATRTGFNSPLHF	V30	J1-6	LULO-TC-DN1_Tc_N_CD40L-	1
CATSVGAEAFF	V30	J1-1	LULO-TC-DN1_Tc_N_CD40L-	1
CATTPGGNEQFF	V30	J2-1	LULO-TC-DN1_Tc_N_CD40L-	1
CATTRSADYGYTF	V30	J1-2	LULO-TC-DN1_Tc_N_CD40L-	1
CATYAGADTQYF	V30	J2-3	LULO-TC-DN1_Tc_N_CD40L-	2
CAVKSWGPRTEAFF	V30	J1-1	LULO-TC-DN1_Tc_N_CD40L-	1
CAWAARGQISYEQYF	V30	J2-7	LULO-TC-DN1_Tc_N_CD40L-	7
CAWAAVTYCYTF	V30	J1-2	LULO-TC-DN1_Tc_N_CD40L-	1
CAWAAVTYGYTF	V30	J1-2	LULO-TC-DN1_Tc_N_CD40L-	128
CAWAGGTLGNTIYF	V30	J1-3	LULO-TC-DN1_Tc_N_CD40L-	10
CAWAHTGNDGYTF	V30	J1-2	LULO-TC-DN1_Tc_N_CD40L-	6
CAWATGGEQFF	V30	J2-1	LULO-TC-DN1_Tc_N_CD40L-	9
CAWAVGTNQPQHF	V30	J1-5	LULO-TC-DN1_Tc_N_CD40L-	24
CAWAVGTNTGELFF	V30	J2-2	LULO-TC-DN1_Tc_N_CD40L-	32
CAWCTSRGRLTEAFF	V30	J1-1	LULO-TC-DN1_Tc_N_CD40L-	1
CAWCVGGASTDTQYF	V30	J2-3	LULO-TC-DN1_Tc_N_CD40L-	1
CAWCWGSGEQYF	V30	J2-5	LULO-TC-DN1_Tc_N_CD40L-	1
CAWCWGSGEQYF	V30	J2-7	LULO-TC-DN1_Tc_N_CD40L-	7
CAWDGGQGDQPQHF	V30	J1-5	LULO-TC-DN1_Tc_N_CD40L-	46
CAWDGLAWNEQFF	V30	J2-1	LULO-TC-DN1_Tc_N_CD40L-	1
CAWDGLSEAFF	V30	J1-1	LULO-TC-DN1_Tc_N_CD40L-	82
CAWDGLSYEQYF	V30	J2-7	LULO-TC-DN1_Tc_N_CD40L-	43
CAWDKGRPHEQYF	V30	J2-7	LULO-TC-DN1_Tc_N_CD40L-	6
CAWDLFNEKLFF	V30	J1-4	LULO-TC-DN1_Tc_N_CD40L-	42
CAWDNTGELFF	V30	J2-2	LULO-TC-DN1_Tc_N_CD40L-	102
CAWDPGGNNEQFF	V30	J2-1	LULO-TC-DN1_Tc_N_CD40L-	21
CAWDRDGSYEQYF	V30	J2-7	LULO-TC-DN1_Tc_N_CD40L-	11
CAWDSGSGNTIYF	V30	J1-3	LULO-TC-DN1_Tc_N_CD40L-	19
CAWDSGSYEQYF	V30	J2-1	LULO-TC-DN1_Tc_N_CD40L-	2
CAWDSGSYEQYF	V30	J2-5	LULO-TC-DN1_Tc_N_CD40L-	1
CAWDSGSYEQYF	V30	J2-7	LULO-TC-DN1_Tc_N_CD40L-	98
CAWDSRGIGYGYTF	V30	J1-2	LULO-TC-DN1_Tc_N_CD40L-	178
CAWDSRNTIYF	V30	J1-3	LULO-TC-DN1_Tc_N_CD40L-	57
CAWDYSGQGLSEAFF	V30	J1-1	LULO-TC-DN1_Tc_N_CD40L-	19
CAWEFGGGYEQYF	V30	J2-7	LULO-TC-DN1_Tc_N_CD40L-	35
CAWEGNTIYF	V30	J1-3	LULO-TC-DN1_Tc_N_CD40L-	122
CAWEMSFYYGYTC	V30	J1-2	LULO-TC-DN1_Tc_N_CD40L-	1
CAWEMSFYYGYTF	V30	J1-2	LULO-TC-DN1_Tc_N_CD40L-	166
CAWEPGLNTEAFF	V30	J1-1	LULO-TC-DN1_Tc_N_CD40L-	20
CAWEPRTGGFDYTF	V30	J1-2	LULO-TC-DN1_Tc_N_CD40L-	67
CAWEQGGAGTEAFF	V30	J1-1	LULO-TC-DN1_Tc_N_CD40L-	96
CAWEQYIPSYNEQFF	V30	J2-1	LULO-TC-DN1_Tc_N_CD40L-	64
CAWESLGDRSYNEQFF	V30	J2-1	LULO-TC-DN1_Tc_N_CD40L-	1
CAWESPGDRSYNEQFF	V30	J2-1	LULO-TC-DN1_Tc_N_CD40L-	76
CAWESPGDRSYNEQFF	V30	J2-7	LULO-TC-DN1_Tc_N_CD40L-	1
CAWETGLNTEAFF	V30	J1-1	LULO-TC-DN1_Tc_N_CD40L-	50
CAWFSGETYEQYF	V30	J2-7	LULO-TC-DN1_Tc_N_CD40L-	11
CAWGAGNTEAFF	V30	J1-1	LULO-TC-DN1_Tc_N_CD40L-	48
CAWGAGNTEAVF	V30	J1-1	LULO-TC-DN1_Tc_N_CD40L-	1
CAWGDGYNEQFF	V30	J2-1	LULO-TC-DN1_Tc_N_CD40L-	44
CAWGDGYNEQFF	V30	J2-7	LULO-TC-DN1_Tc_N_CD40L-	2
CAWGDRAYQETQYF	V30	J2-5	LULO-TC-DN1_Tc_N_CD40L-	25
CAWGDRAYQETQYF	V30	J2-7	LULO-TC-DN1_Tc_N_CD40L-	1
CAWGDRGGQPQHF	V30	J1-5	LULO-TC-DN1_Tc_N_CD40L-	1
CAWGDRGISPLHF	V30	J1-6	LULO-TC-DN1_Tc_N_CD40L-	69
CAWGDRGNQPQHF	V30	J1-5	LULO-TC-DN1_Tc_N_CD40L-	4
CAWGDSQPQHF	V30	J1-5	LULO-TC-DN1_Tc_N_CD40L-	27
CAWGEGEAFF	V30	J1-1	LULO-TC-DN1_Tc_N_CD40L-	51
CAWGELPGLNTGELFF	V30	J2-2	LULO-TC-DN1_Tc_N_CD40L-	33
CAWGGGLGLTDTQYF	V30	J2-3	LULO-TC-DN1_Tc_N_CD40L-	1
CAWGGSTEAFF	V30	J1-1	LULO-TC-DN1_Tc_N_CD40L-	1
CAWGLGGRANYGYTF	V30	J1-2	LULO-TC-DN1_Tc_N_CD40L-	34
CAWGLSRGGTDTQYF	V30	J2-3	LULO-TC-DN1_Tc_N_CD40L-	14
CAWGLTSSDTQYF	V30	J2-3	LULO-TC-DN1_Tc_N_CD40L-	23
CAWGNTEAFF	V30	J1-1	LULO-TC-DN1_Tc_N_CD40L-	37
CAWGPAPDRPNLHTQYF	V30	J2-3	LULO-TC-DN1_Tc_N_CD40L-	88
CAWGPEAFF	V30	J1-1	LULO-TC-DN1_Tc_N_CD40L-	1
CAWGPRRSFGMVRGGADGYTF	V30	J1-2	LULO-TC-DN1_Tc_N_CD40L-	33
CAWGQGMNTGELFF	V30	J2-2	LULO-TC-DN1_Tc_N_CD40L-	189
CAWGQNDQYF	V30	J2-7	LULO-TC-DN1_Tc_N_CD40L-	2
CAWGQNEQYF	V30	J2-1	LULO-TC-DN1_Tc_N_CD40L-	3
CAWGQNEQYF	V30	J2-7	LULO-TC-DN1_Tc_N_CD40L-	154
CAWGRDEKLFF	V30	J1-4	LULO-TC-DN1_Tc_N_CD40L-	41
CAWGRLAGLLDTQYF	V30	J2-3	LULO-TC-DN1_Tc_N_CD40L-	1
CAWGRLAGLSDTQYF	V30	J2-3	LULO-TC-DN1_Tc_N_CD40L-	19
CAWGRRAGGRVDTQYF	V30	J2-3	LULO-TC-DN1_Tc_N_CD40L-	1
CAWGRTGAHEQYF	V30	J2-7	LULO-TC-DN1_Tc_N_CD40L-	3
CAWGSQGNTEAFF	V30	J1-1	LULO-TC-DN1_Tc_N_CD40L-	72
CAWGSQGNTEAFV	V30	J1-1	LULO-TC-DN1_Tc_N_CD40L-	2
CAWGTAYEQYF	V30	J2-7	LULO-TC-DN1_Tc_N_CD40L-	1
CAWGTGEAGGRISYEQYF	V30	J2-7	LULO-TC-DN1_Tc_N_CD40L-	3
CAWGTGNYEQYF	V30	J2-7	LULO-TC-DN1_Tc_N_CD40L-	9
CAWGTGSNTGELFF	V30	J2-2	LULO-TC-DN1_Tc_N_CD40L-	35
CAWGYSNQPQHF	V30	J1-5	LULO-TC-DN1_Tc_N_CD40L-	22
CAWHDGTGHTEAFF	V30	J1-1	LULO-TC-DN1_Tc_N_CD40L-	20
CAWHDGTGYTEAFF	V30	J1-1	LULO-TC-DN1_Tc_N_CD40L-	1
CAWIEGGEGYTF	V30	J1-2	LULO-TC-DN1_Tc_N_CD40L-	29
CAWIEGMGNTEAFF	V30	J1-1	LULO-TC-DN1_Tc_N_CD40L-	124
CAWIEGTGNTEAFF	V30	J1-1	LULO-TC-DN1_Tc_N_CD40L-	1
CAWIFPRGDGYTF	V30	J1-2	LULO-TC-DN1_Tc_N_CD40L-	16
CAWIGGTNEQFF	V30	J2-1	LULO-TC-DN1_Tc_N_CD40L-	88
CAWIGTGLFEQYF	V30	J2-7	LULO-TC-DN1_Tc_N_CD40L-	3
CAWIGTGLSEQYF	V30	J2-7	LULO-TC-DN1_Tc_N_CD40L-	42
CAWIKVYGYTF	V30	J1-2	LULO-TC-DN1_Tc_N_CD40L-	46
CAWILQGSSTDTQYF	V30	J2-3	LULO-TC-DN1_Tc_N_CD40L-	49
CAWIMAGYTEAFF	V30	J1-1	LULO-TC-DN1_Tc_N_CD40L-	41
CAWIPGGYEQYF	V30	J2-7	LULO-TC-DN1_Tc_N_CD40L-	22
CAWIPPSGGDQETQYF	V30	J2-5	LULO-TC-DN1_Tc_N_CD40L-	1
CAWIRTGPSYGYTF	V30	J1-2	LULO-TC-DN1_Tc_N_CD40L-	7
CAWKDSGGPTYEQYF	V30	J2-7	LULO-TC-DN1_Tc_N_CD40L-	48
CAWKDWSYEQYF	V30	J2-7	LULO-TC-DN1_Tc_N_CD40L-	9
CAWKEGRVPEAFF	V30	J1-1	LULO-TC-DN1_Tc_N_CD40L-	1
CAWKGLAGNEQFF	V30	J2-1	LULO-TC-DN1_Tc_N_CD40L-	1
CAWKGLAWNEQFF	V30	J2-1	LULO-TC-DN1_Tc_N_CD40L-	89
CAWKGLAWNEQFF	V30	J2-7	LULO-TC-DN1_Tc_N_CD40L-	1
CAWKGLAWNEQYF	V30	J2-7	LULO-TC-DN1_Tc_N_CD40L-	1
CAWKQGSMNTEAFF	V30	J1-1	LULO-TC-DN1_Tc_N_CD40L-	139
CAWKQGSMNTEAVF	V30	J1-1	LULO-TC-DN1_Tc_N_CD40L-	1
CAWKSGGYNEQFF	V30	J2-1	LULO-TC-DN1_Tc_N_CD40L-	48
CAWKYFGRNTEAFF	V30	J1-1	LULO-TC-DN1_Tc_N_CD40L-	54
CAWLGEGYEQYF	V30	J2-7	LULO-TC-DN1_Tc_N_CD40L-	3
CAWLGQGYEQYF	V30	J2-1	LULO-TC-DN1_Tc_N_CD40L-	2
CAWLGQGYEQYF	V30	J2-7	LULO-TC-DN1_Tc_N_CD40L-	113
CAWLGQGYNEQFF	V30	J2-1	LULO-TC-DN1_Tc_N_CD40L-	1
CAWLGYGYTF	V30	J1-2	LULO-TC-DN1_Tc_N_CD40L-	98
CAWLPGQGVEQYF	V30	J2-7	LULO-TC-DN1_Tc_N_CD40L-	26
CAWMGDRGPNTGELFF	V30	J2-2	LULO-TC-DN1_Tc_N_CD40L-	5
CAWMGGYEQFF	V30	J2-1	LULO-TC-DN1_Tc_N_CD40L-	148
CAWMGGYEQFF	V30	J2-5	LULO-TC-DN1_Tc_N_CD40L-	1
CAWMGPGPNYEQYF	V30	J2-7	LULO-TC-DN1_Tc_N_CD40L-	3
CAWMGRVGELFF	V30	J2-2	LULO-TC-DN1_Tc_N_CD40L-	73
CAWMMNTEAFF	V30	J1-1	LULO-TC-DN1_Tc_N_CD40L-	4
CAWMQVLGVNTEAFF	V30	J1-1	LULO-TC-DN1_Tc_N_CD40L-	8
CAWNAASSYNSPLHF	V30	J1-6	LULO-TC-DN1_Tc_N_CD40L-	8
CAWNHGGAGGELFF	V30	J2-2	LULO-TC-DN1_Tc_N_CD40L-	37
CAWNLGALLGEQYF	V30	J2-7	LULO-TC-DN1_Tc_N_CD40L-	31
CAWNLGVYEQYF	V30	J2-7	LULO-TC-DN1_Tc_N_CD40L-	41
CAWNNNRDTAGYTF	V30	J1-2	LULO-TC-DN1_Tc_N_CD40L-	37
CAWNPPEVRRYEQYF	V30	J2-1	LULO-TC-DN1_Tc_N_CD40L-	1
CAWNPPEVRRYEQYF	V30	J2-4	LULO-TC-DN1_Tc_N_CD40L-	1
CAWNPPEVRRYEQYF	V30	J2-5	LULO-TC-DN1_Tc_N_CD40L-	1
CAWNPPEVRRYEQYF	V30	J2-7	LULO-TC-DN1_Tc_N_CD40L-	48
CAWNPPGGQGIHEQYF	V30	J2-7	LULO-TC-DN1_Tc_N_CD40L-	2
CAWNRANEKLFF	V30	J1-4	LULO-TC-DN1_Tc_N_CD40L-	31
CAWNRLQEPFYGYTF	V30	J1-2	LULO-TC-DN1_Tc_N_CD40L-	145
CAWNRLQEPFYGYTF	V30	J1-6	LULO-TC-DN1_Tc_N_CD40L-	1
CAWNSFFLRGTYEQYF	V30	J2-7	LULO-TC-DN1_Tc_N_CD40L-	13
CAWNSGTGDGYTF	V30	J1-2	LULO-TC-DN1_Tc_N_CD40L-	19
CAWNTGDNTGELFF	V30	J2-2	LULO-TC-DN1_Tc_N_CD40L-	91
CAWNTGTDTQYF	V30	J2-3	LULO-TC-DN1_Tc_N_CD40L-	12
CAWPNWTSGGALTGELFF	V30	J2-2	LULO-TC-DN1_Tc_N_CD40L-	1
CAWRAGGRGENYNEQFF	V30	J2-1	LULO-TC-DN1_Tc_N_CD40L-	8
CAWRAGLNMNTEAFF	V30	J1-1	LULO-TC-DN1_Tc_N_CD40L-	29
CAWRAGSYGYTF	V30	J1-2	LULO-TC-DN1_Tc_N_CD40L-	9
CAWRAPDGFPYEQYF	V30	J2-7	LULO-TC-DN1_Tc_N_CD40L-	46
CAWRAQGLRNQPQHF	V30	J1-5	LULO-TC-DN1_Tc_N_CD40L-	26
CAWRARDNEQFF	V30	J2-1	LULO-TC-DN1_Tc_N_CD40L-	33
CAWRARGNEKLFF	V30	J1-4	LULO-TC-DN1_Tc_N_CD40L-	17
CAWRATGTGNFYGYTF	V30	J1-2	LULO-TC-DN1_Tc_N_CD40L-	8
CAWRDGHDEQYF	V30	J2-7	LULO-TC-DN1_Tc_N_CD40L-	11
CAWRDLGETQYF	V30	J2-5	LULO-TC-DN1_Tc_N_CD40L-	18
CAWRDRGFGNQPQHF	V30	J1-5	LULO-TC-DN1_Tc_N_CD40L-	69
CAWREAPHEQYF	V30	J2-7	LULO-TC-DN1_Tc_N_CD40L-	104
CAWREQGFETQYF	V30	J2-3	LULO-TC-DN1_Tc_N_CD40L-	1
CAWREQGFETQYF	V30	J2-5	LULO-TC-DN1_Tc_N_CD40L-	7
CAWRETGDSNQPQHF	V30	J1-5	LULO-TC-DN1_Tc_N_CD40L-	5
CAWREVDYRGGIAKNIQYF	V30	J2-4	LULO-TC-DN1_Tc_N_CD40L-	1
CAWRFGNEQYF	V30	J2-5	LULO-TC-DN1_Tc_N_CD40L-	1
CAWRFGNEQYF	V30	J2-7	LULO-TC-DN1_Tc_N_CD40L-	22
CAWRGDLPYEQYF	V30	J2-7	LULO-TC-DN1_Tc_N_CD40L-	32
CAWRGEADQETQYF	V30	J2-5	LULO-TC-DN1_Tc_N_CD40L-	19
CAWRGEADQETQYF	V30	J2-7	LULO-TC-DN1_Tc_N_CD40L-	2
CAWRGGGNTEAFF	V30	J1-1	LULO-TC-DN1_Tc_N_CD40L-	14
CAWRGGVEAFF	V30	J1-1	LULO-TC-DN1_Tc_N_CD40L-	23
CAWRGHQFVF	V30	J1-4	LULO-TC-DN1_Tc_N_CD40L-	47
CAWRGLTQETQYF	V30	J2-5	LULO-TC-DN1_Tc_N_CD40L-	9
CAWRGLTQETQYF	V30	J2-7	LULO-TC-DN1_Tc_N_CD40L-	1
CAWRGLTQETRYF	V30	J2-5	LULO-TC-DN1_Tc_N_CD40L-	1
CAWRGQGFYEQYF	V30	J2-1	LULO-TC-DN1_Tc_N_CD40L-	2
CAWRGQGFYEQYF	V30	J2-7	LULO-TC-DN1_Tc_N_CD40L-	13
CAWRGQGNEQFF	V30	J2-1	LULO-TC-DN1_Tc_N_CD40L-	60
CAWRGQGTYEQYF	V30	J2-7	LULO-TC-DN1_Tc_N_CD40L-	68
CAWRGQGVYGYTF	V30	J1-2	LULO-TC-DN1_Tc_N_CD40L-	50
CAWRGTGTEAFF	V30	J1-1	LULO-TC-DN1_Tc_N_CD40L-	35
CAWRGTYSYGYTF	V30	J1-2	LULO-TC-DN1_Tc_N_CD40L-	2
CAWRGYNEQFF	V30	J2-1	LULO-TC-DN1_Tc_N_CD40L-	44
CAWRLTGGYGYGYTF	V30	J1-2	LULO-TC-DN1_Tc_N_CD40L-	33
CAWRNQGAGTEAFF	V30	J1-1	LULO-TC-DN1_Tc_N_CD40L-	49
CAWRNYGSYEQYF	V30	J2-7	LULO-TC-DN1_Tc_N_CD40L-	4
CAWRPGLAWDEQFF	V30	J2-1	LULO-TC-DN1_Tc_N_CD40L-	77
CAWRPGLAWDEQFF	V30	J2-7	LULO-TC-DN1_Tc_N_CD40L-	1
CAWRPGMGYTEAFF	V30	J1-1	LULO-TC-DN1_Tc_N_CD40L-	134
CAWRPPGAPQETQYF	V30	J2-5	LULO-TC-DN1_Tc_N_CD40L-	96
CAWRPPGAPQETQYF	V30	J2-7	LULO-TC-DN1_Tc_N_CD40L-	13
CAWRPRRRNNYDYTF	V30	J1-2	LULO-TC-DN1_Tc_N_CD40L-	1
CAWRPRRRNNYGYTF	V30	J1-2	LULO-TC-DN1_Tc_N_CD40L-	67
CAWRPTGYGGYGYTF	V30	J1-2	LULO-TC-DN1_Tc_N_CD40L-	34
CAWRQELNTEAFF	V30	J1-1	LULO-TC-DN1_Tc_N_CD40L-	1
CAWRQGLYTEAFF	V30	J1-1	LULO-TC-DN1_Tc_N_CD40L-	70
CAWRQSTNTGELFF	V30	J2-2	LULO-TC-DN1_Tc_N_CD40L-	53
CAWRRGVTDTQYF	V30	J2-3	LULO-TC-DN1_Tc_N_CD40L-	69
CAWRRRMNTEAFF	V30	J1-1	LULO-TC-DN1_Tc_N_CD40L-	33
CAWRRRVQETQYF	V30	J2-5	LULO-TC-DN1_Tc_N_CD40L-	52
CAWRRRVQETQYF	V30	J2-7	LULO-TC-DN1_Tc_N_CD40L-	2
CAWRSGGYAFF	V30	J1-1	LULO-TC-DN1_Tc_N_CD40L-	44
CAWRSLDSYYEQYF	V30	J2-7	LULO-TC-DN1_Tc_N_CD40L-	10
CAWRSPGQGGGDGYTF	V30	J1-2	LULO-TC-DN1_Tc_N_CD40L-	15
CAWRSRIDGGYTF	V30	J1-2	LULO-TC-DN1_Tc_N_CD40L-	45
CAWRTGGGQPQHF	V30	J1-5	LULO-TC-DN1_Tc_N_CD40L-	20
CAWRTGGNSPLHF	V30	J1-6	LULO-TC-DN1_Tc_N_CD40L-	83
CAWRTGITGELFF	V30	J2-2	LULO-TC-DN1_Tc_N_CD40L-	160
CAWRTPRANTGELFF	V30	J2-2	LULO-TC-DN1_Tc_N_CD40L-	174
CAWRTPRANTVELFF	V30	J2-2	LULO-TC-DN1_Tc_N_CD40L-	1
CAWRTPRTNTGELFF	V30	J2-2	LULO-TC-DN1_Tc_N_CD40L-	1
CAWRTRLVYEQYF	V30	J2-7	LULO-TC-DN1_Tc_N_CD40L-	10
CAWRTVKPQHF	V30	J1-5	LULO-TC-DN1_Tc_N_CD40L-	26
CAWRVGQGVREQYF	V30	J2-7	LULO-TC-DN1_Tc_N_CD40L-	1
CAWRVKGAGTEAFF	V30	J1-1	LULO-TC-DN1_Tc_N_CD40L-	47
CAWRVNGAGTEAFF	V30	J1-1	LULO-TC-DN1_Tc_N_CD40L-	1
CAWSAAVGNQPQHF	V30	J1-5	LULO-TC-DN1_Tc_N_CD40L-	1
CAWSAGDKGNTIYF	V30	J1-3	LULO-TC-DN1_Tc_N_CD40L-	42
CAWSAGKEKTYEQYF	V30	J2-7	LULO-TC-DN1_Tc_N_CD40L-	1
CAWSAGQGPYEQYF	V30	J2-7	LULO-TC-DN1_Tc_N_CD40L-	36
CAWSAGQGTDTQYF	V30	J2-3	LULO-TC-DN1_Tc_N_CD40L-	1
CAWSAGSGRETQYF	V30	J2-5	LULO-TC-DN1_Tc_N_CD40L-	2
CAWSAGTGADTQYF	V30	J2-3	LULO-TC-DN1_Tc_N_CD40L-	47
CAWSAGTGDNEQFF	V30	J2-1	LULO-TC-DN1_Tc_N_CD40L-	43
CAWSAGTGNTEAFF	V30	J1-1	LULO-TC-DN1_Tc_N_CD40L-	98
CAWSAGTLNSNQPQHF	V30	J1-5	LULO-TC-DN1_Tc_N_CD40L-	1
CAWSAGTRDNEQFF	V30	J2-1	LULO-TC-DN1_Tc_N_CD40L-	1
CAWSAGTTNTGELFF	V30	J2-2	LULO-TC-DN1_Tc_N_CD40L-	28
CAWSAGTVPEAFF	V30	J1-1	LULO-TC-DN1_Tc_N_CD40L-	1
CAWSAGVAYEQYF	V30	J2-7	LULO-TC-DN1_Tc_N_CD40L-	1
CAWSAGVGNQPQHF	V30	J1-5	LULO-TC-DN1_Tc_N_CD40L-	125
CAWSAKPRASTLGTF	V30	J1-2	LULO-TC-DN1_Tc_N_CD40L-	73
CAWSAKRAMNTEAFF	V30	J1-1	LULO-TC-DN1_Tc_N_CD40L-	1
CAWSALGFEQFF	V30	J2-1	LULO-TC-DN1_Tc_N_CD40L-	47
CAWSALGGGTEAFF	V30	J1-1	LULO-TC-DN1_Tc_N_CD40L-	9
CAWSALRFEQFF	V30	J2-1	LULO-TC-DN1_Tc_N_CD40L-	1
CAWSALRNEQFF	V30	J2-1	LULO-TC-DN1_Tc_N_CD40L-	35
CAWSAMGAGKDTEAFF	V30	J1-1	LULO-TC-DN1_Tc_N_CD40L-	32
CAWSANKAMNTEAFF	V30	J1-1	LULO-TC-DN1_Tc_N_CD40L-	1
CAWSANRAMNTEAFF	V30	J1-1	LULO-TC-DN1_Tc_N_CD40L-	112
CAWSAPPRGIDEQYF	V30	J2-7	LULO-TC-DN1_Tc_N_CD40L-	12
CAWSAQGTDTQYF	V30	J2-3	LULO-TC-DN1_Tc_N_CD40L-	31
CAWSAQGTDTQYF	V30	J2-5	LULO-TC-DN1_Tc_N_CD40L-	1
CAWSARGIADTQYF	V30	J2-3	LULO-TC-DN1_Tc_N_CD40L-	13
CAWSARGRGYEQYF	V30	J2-5	LULO-TC-DN1_Tc_N_CD40L-	2
CAWSARGRGYEQYF	V30	J2-7	LULO-TC-DN1_Tc_N_CD40L-	43
CAWSARSGGRYEQYF	V30	J2-7	LULO-TC-DN1_Tc_N_CD40L-	16
CAWSARVPGELFF	V30	J2-2	LULO-TC-DN1_Tc_N_CD40L-	92
CAWSARVPVELFF	V30	J2-2	LULO-TC-DN1_Tc_N_CD40L-	3
CAWSASEKLFF	V30	J1-4	LULO-TC-DN1_Tc_N_CD40L-	7
CAWSASGGAVDTQYF	V30	J2-3	LULO-TC-DN1_Tc_N_CD40L-	71
CAWSASSDRGYEQYF	V30	J2-7	LULO-TC-DN1_Tc_N_CD40L-	4
CAWSATGARTSLRAEAFF	V30	J1-1	LULO-TC-DN1_Tc_N_CD40L-	22
CAWSATNEKLFF	V30	J1-4	LULO-TC-DN1_Tc_N_CD40L-	79
CAWSATSTDTQYF	V30	J2-3	LULO-TC-DN1_Tc_N_CD40L-	88
CAWSATTDTQYF	V30	J2-3	LULO-TC-DN1_Tc_N_CD40L-	22
CAWSDAGNTIYF	V30	J1-3	LULO-TC-DN1_Tc_N_CD40L-	46
CAWSDGATEAFF	V30	J1-1	LULO-TC-DN1_Tc_N_CD40L-	29
CAWSDGLGLYGYTF	V30	J1-2	LULO-TC-DN1_Tc_N_CD40L-	2
CAWSDGQGLYGYTF	V30	J1-2	LULO-TC-DN1_Tc_N_CD40L-	75
CAWSDGQGRETQYF	V30	J2-5	LULO-TC-DN1_Tc_N_CD40L-	1
CAWSDGTGGNEKLFF	V30	J1-4	LULO-TC-DN1_Tc_N_CD40L-	1
CAWSDGTGNEKLFF	V30	J1-4	LULO-TC-DN1_Tc_N_CD40L-	39
CAWSDGTGNQPQHF	V30	J1-5	LULO-TC-DN1_Tc_N_CD40L-	68
CAWSDGTLYGYTF	V30	J1-2	LULO-TC-DN1_Tc_N_CD40L-	67
CAWSDGTSYGYTF	V30	J1-2	LULO-TC-DN1_Tc_N_CD40L-	1
CAWSDIGDYGYTF	V30	J1-2	LULO-TC-DN1_Tc_N_CD40L-	49
CAWSDIGVYGYTF	V30	J1-2	LULO-TC-DN1_Tc_N_CD40L-	1
CAWSDLYNEQFF	V30	J2-1	LULO-TC-DN1_Tc_N_CD40L-	32
CAWSDPGSGQGTDTQYF	V30	J2-3	LULO-TC-DN1_Tc_N_CD40L-	68
CAWSDPTAVYNSPLHF	V30	J1-6	LULO-TC-DN1_Tc_N_CD40L-	11
CAWSDQGPGNEQFF	V30	J2-1	LULO-TC-DN1_Tc_N_CD40L-	84
CAWSDQGPGNEQFF	V30	J2-7	LULO-TC-DN1_Tc_N_CD40L-	1
CAWSDQPTRFYGYTF	V30	J1-2	LULO-TC-DN1_Tc_N_CD40L-	49
CAWSDRGLGTEAFF	V30	J1-1	LULO-TC-DN1_Tc_N_CD40L-	129
CAWSDRGNYGYTF	V30	J1-2	LULO-TC-DN1_Tc_N_CD40L-	10
CAWSDSTSDYNEQFF	V30	J2-1	LULO-TC-DN1_Tc_N_CD40L-	4
CAWSDTGIPEAFF	V30	J1-1	LULO-TC-DN1_Tc_N_CD40L-	121
CAWSDTGIPEAFV	V30	J1-1	LULO-TC-DN1_Tc_N_CD40L-	1
CAWSDTGLDQPQHF	V30	J1-5	LULO-TC-DN1_Tc_N_CD40L-	23
CAWSEAKDTQYF	V30	J2-3	LULO-TC-DN1_Tc_N_CD40L-	97
CAWSEAKDTQYF	V30	J2-5	LULO-TC-DN1_Tc_N_CD40L-	1
CAWSEFHTEAFF	V30	J1-1	LULO-TC-DN1_Tc_N_CD40L-	45
CAWSEGAGAEQYF	V30	J2-7	LULO-TC-DN1_Tc_N_CD40L-	12
CAWSEGGSSYNSPLHF	V30	J1-6	LULO-TC-DN1_Tc_N_CD40L-	5
CAWSEGGYEQYF	V30	J2-7	LULO-TC-DN1_Tc_N_CD40L-	20
CAWSEGLTGDTQYF	V30	J2-3	LULO-TC-DN1_Tc_N_CD40L-	75
CAWSEIGPRGYTF	V30	J1-2	LULO-TC-DN1_Tc_N_CD40L-	49
CAWSELAGDYQETQYF	V30	J2-5	LULO-TC-DN1_Tc_N_CD40L-	59
CAWSELAGDYQETQYF	V30	J2-7	LULO-TC-DN1_Tc_N_CD40L-	5
CAWSELAGGPVSDTQYF	V30	J2-3	LULO-TC-DN1_Tc_N_CD40L-	1
CAWSELAGGYEQFF	V30	J2-1	LULO-TC-DN1_Tc_N_CD40L-	1
CAWSELAGGYEQYF	V30	J2-7	LULO-TC-DN1_Tc_N_CD40L-	82
CAWSELRQGVMGYTF	V30	J1-2	LULO-TC-DN1_Tc_N_CD40L-	53
CAWSEPDEQYF	V30	J2-7	LULO-TC-DN1_Tc_N_CD40L-	10
CAWSEQAPWDGYTF	V30	J1-2	LULO-TC-DN1_Tc_N_CD40L-	95
CAWSERSRGLETQYF	V30	J2-5	LULO-TC-DN1_Tc_N_CD40L-	9
CAWSETGFSGNTIYF	V30	J1-3	LULO-TC-DN1_Tc_N_CD40L-	1
CAWSETGGTGELFF	V30	J2-2	LULO-TC-DN1_Tc_N_CD40L-	39
CAWSETSVDTQYF	V30	J2-3	LULO-TC-DN1_Tc_N_CD40L-	9
CAWSETVSGNTIYF	V30	J1-3	LULO-TC-DN1_Tc_N_CD40L-	12
CAWSEVWAEKLFF	V30	J1-4	LULO-TC-DN1_Tc_N_CD40L-	12
CAWSFAGNTEAFF	V30	J1-1	LULO-TC-DN1_Tc_N_CD40L-	32
CAWSFGGPSNTGELFF	V30	J2-2	LULO-TC-DN1_Tc_N_CD40L-	1
CAWSFGTVPEAFF	V30	J1-1	LULO-TC-DN1_Tc_N_CD40L-	99
CAWSFGVNTEAFF	V30	J1-1	LULO-TC-DN1_Tc_N_CD40L-	198
CAWSFGVNTEAFY	V30	J1-1	LULO-TC-DN1_Tc_N_CD40L-	1
CAWSFPTGTTEAFF	V30	J1-1	LULO-TC-DN1_Tc_N_CD40L-	21
CAWSFTGVGGYGYTF	V30	J1-2	LULO-TC-DN1_Tc_N_CD40L-	1
CAWSFTGVGGYTF	V30	J1-2	LULO-TC-DN1_Tc_N_CD40L-	150
CAWSGAATEAFF	V30	J1-1	LULO-TC-DN1_Tc_N_CD40L-	31
CAWSGAGTEAFF	V30	J1-1	LULO-TC-DN1_Tc_N_CD40L-	81
CAWSGAGTLSYGYTF	V30	J1-2	LULO-TC-DN1_Tc_N_CD40L-	1
CAWSGAGVETQYF	V30	J2-1	LULO-TC-DN1_Tc_N_CD40L-	1
CAWSGAGVETQYF	V30	J2-5	LULO-TC-DN1_Tc_N_CD40L-	116
CAWSGAGVETQYF	V30	J2-7	LULO-TC-DN1_Tc_N_CD40L-	14
CAWSGASPPQHF	V30	J1-5	LULO-TC-DN1_Tc_N_CD40L-	38
CAWSGAYEQYF	V30	J2-7	LULO-TC-DN1_Tc_N_CD40L-	29
CAWSGDRATICLGFYNEQFF	V30	J2-1	LULO-TC-DN1_Tc_N_CD40L-	1
CAWSGDRATIRLGFYNEQFF	V30	J2-1	LULO-TC-DN1_Tc_N_CD40L-	75
CAWSGDRATIRLGFYNEQFF	V30	J2-7	LULO-TC-DN1_Tc_N_CD40L-	3
CAWSGDRAYEQFF	V30	J2-1	LULO-TC-DN1_Tc_N_CD40L-	1
CAWSGDRAYEQYF	V30	J2-7	LULO-TC-DN1_Tc_N_CD40L-	67
CAWSGDRFSTEAFF	V30	J1-1	LULO-TC-DN1_Tc_N_CD40L-	9
CAWSGDSNSNQPQHF	V30	J1-5	LULO-TC-DN1_Tc_N_CD40L-	111
CAWSGDTAYEQYF	V30	J2-7	LULO-TC-DN1_Tc_N_CD40L-	41
CAWSGDYNEQFF	V30	J2-1	LULO-TC-DN1_Tc_N_CD40L-	27
CAWSGGAGGPTDTQDF	V30	J2-3	LULO-TC-DN1_Tc_N_CD40L-	1
CAWSGGAGGPTDTQYF	V30	J2-3	LULO-TC-DN1_Tc_N_CD40L-	31
CAWSGGGIHNGYTF	V30	J1-2	LULO-TC-DN1_Tc_N_CD40L-	91
CAWSGGLAVSYEQYF	V30	J2-1J2-4	LULO-TC-DN1_Tc_N_CD40L-	1
CAWSGGLAVSYEQYF	V30	J2-7	LULO-TC-DN1_Tc_N_CD40L-	15
CAWSGGLGLTDTQYF	V30	J2-3	LULO-TC-DN1_Tc_N_CD40L-	148
CAWSGGQIVNEQFF	V30	J2-1	LULO-TC-DN1_Tc_N_CD40L-	1
CAWSGGSGYNEQFF	V30	J2-1	LULO-TC-DN1_Tc_N_CD40L-	2
CAWSGGSNQPQHF	V30	J1-5	LULO-TC-DN1_Tc_N_CD40L-	14
CAWSGGTGDYYGYTF	V30	J1-2	LULO-TC-DN1_Tc_N_CD40L-	31
CAWSGLAIDTQYF	V30	J2-3	LULO-TC-DN1_Tc_N_CD40L-	154
CAWSGLAIDTQYF	V30	J2-5	LULO-TC-DN1_Tc_N_CD40L-	1
CAWSGLEYGYTF	V30	J1-2	LULO-TC-DN1_Tc_N_CD40L-	52
CAWSGMGNSPLHF	V30	J1-6	LULO-TC-DN1_Tc_N_CD40L-	42
CAWSGNEQYF	V30	J2-7	LULO-TC-DN1_Tc_N_CD40L-	16
CAWSGNVQYF	V30	J2-7	LULO-TC-DN1_Tc_N_CD40L-	1
CAWSGPAGVNEQFF	V30	J2-1	LULO-TC-DN1_Tc_N_CD40L-	50
CAWSGPRAEAFF	V30	J1-1	LULO-TC-DN1_Tc_N_CD40L-	89
CAWSGPWGSGQFF	V30	J2-1	LULO-TC-DN1_Tc_N_CD40L-	14
CAWSGQGDNSPLHF	V30	J1-6	LULO-TC-DN1_Tc_N_CD40L-	22
CAWSGQGHQPQHF	V30	J1-5	LULO-TC-DN1_Tc_N_CD40L-	34
CAWSGQSSYEQYF	V30	J2-7	LULO-TC-DN1_Tc_N_CD40L-	5
CAWSGQVNEKLFF	V30	J1-4	LULO-TC-DN1_Tc_N_CD40L-	112
CAWSGSAQETQDF	V30	J2-5	LULO-TC-DN1_Tc_N_CD40L-	1
CAWSGSAQETQYF	V30	J2-1	LULO-TC-DN1_Tc_N_CD40L-	1
CAWSGSAQETQYF	V30	J2-3	LULO-TC-DN1_Tc_N_CD40L-	1
CAWSGSAQETQYF	V30	J2-5	LULO-TC-DN1_Tc_N_CD40L-	74
CAWSGSAQETQYF	V30	J2-7	LULO-TC-DN1_Tc_N_CD40L-	3
CAWSGSGDTQYF	V30	J2-3	LULO-TC-DN1_Tc_N_CD40L-	4
CAWSGSGSEQYF	V30	J2-7	LULO-TC-DN1_Tc_N_CD40L-	1
CAWSGVRAGTEAFF	V30	J1-1	LULO-TC-DN1_Tc_N_CD40L-	41
CAWSGWDRMDQPQHF	V30	J1-5	LULO-TC-DN1_Tc_N_CD40L-	4
CAWSGWQGKTSYNEQFF	V30	J2-1	LULO-TC-DN1_Tc_N_CD40L-	24
CAWSGYRGPEAFF	V30	J1-1	LULO-TC-DN1_Tc_N_CD40L-	22
CAWSGYRGPEAYF	V30	J1-1	LULO-TC-DN1_Tc_N_CD40L-	1
CAWSHLGRVTYEQYF	V30	J2-7	LULO-TC-DN1_Tc_N_CD40L-	69
CAWSHREGTEAFF	V30	J1-1	LULO-TC-DN1_Tc_N_CD40L-	82
CAWSIDTSNQPQHF	V30	J1-5	LULO-TC-DN1_Tc_N_CD40L-	31
CAWSIGAGELFF	V30	J2-2	LULO-TC-DN1_Tc_N_CD40L-	105
CAWSIGPEAFF	V30	J1-1	LULO-TC-DN1_Tc_N_CD40L-	147
CAWSIGPEAVV	V30	J1-1	LULO-TC-DN1_Tc_N_CD40L-	1
CAWSIGQSYEQYF	V30	J2-1	LULO-TC-DN1_Tc_N_CD40L-	3
CAWSIGQSYEQYF	V30	J2-7	LULO-TC-DN1_Tc_N_CD40L-	17
CAWSIMDITDTQYF	V30	J2-3	LULO-TC-DN1_Tc_N_CD40L-	111
CAWSIRGAASNSPLHF	V30	J1-6	LULO-TC-DN1_Tc_N_CD40L-	116
CAWSKDRDNEQFF	V30	J2-1	LULO-TC-DN1_Tc_N_CD40L-	63
CAWSKSDYNEQFF	V30	J2-1	LULO-TC-DN1_Tc_N_CD40L-	35
CAWSLAGAEQYF	V30	J2-1	LULO-TC-DN1_Tc_N_CD40L-	2
CAWSLAGAEQYF	V30	J2-7	LULO-TC-DN1_Tc_N_CD40L-	89
CAWSLAISTDTQYF	V30	J2-3	LULO-TC-DN1_Tc_N_CD40L-	107
CAWSLDFYGYTF	V30	J1-2	LULO-TC-DN1_Tc_N_CD40L-	9
CAWSLDNPVGNEQFF	V30	J2-1	LULO-TC-DN1_Tc_N_CD40L-	81
CAWSLDSYEQYF	V30	J2-7	LULO-TC-DN1_Tc_N_CD40L-	18
CAWSLEGGYTF	V30	J1-2	LULO-TC-DN1_Tc_N_CD40L-	28
CAWSLGGNTEAFF	V30	J1-1	LULO-TC-DN1_Tc_N_CD40L-	58
CAWSLGQGADEQFF	V30	J2-1	LULO-TC-DN1_Tc_N_CD40L-	149
CAWSLGQGADEQFF	V30	J2-7	LULO-TC-DN1_Tc_N_CD40L-	2
CAWSLGQGADEQYF	V30	J2-7	LULO-TC-DN1_Tc_N_CD40L-	1
CAWSLGQGAYEQYF	V30	J2-7	LULO-TC-DN1_Tc_N_CD40L-	1
CAWSLGQGIPYEQYF	V30	J2-7	LULO-TC-DN1_Tc_N_CD40L-	53
CAWSLGQGYEQYF	V30	J2-7	LULO-TC-DN1_Tc_N_CD40L-	1
CAWSLGSGANVLTF	V30	J2-6	LULO-TC-DN1_Tc_N_CD40L-	32
CAWSLGTVNTEAFF	V30	J1-1	LULO-TC-DN1_Tc_N_CD40L-	23
CAWSLGVGQEIQYF	V30	J2-5	LULO-TC-DN1_Tc_N_CD40L-	2
CAWSLGVGQETQYF	V30	J2-5	LULO-TC-DN1_Tc_N_CD40L-	31
CAWSLGVGQETQYF	V30	J2-7	LULO-TC-DN1_Tc_N_CD40L-	4
CAWSLLGTDTQYF	V30	J2-3	LULO-TC-DN1_Tc_N_CD40L-	93
CAWSLQTHNEQFF	V30	J2-1	LULO-TC-DN1_Tc_N_CD40L-	22
CAWSLTDTQYF	V30	J2-3	LULO-TC-DN1_Tc_N_CD40L-	18
CAWSLWGDYGYTF	V30	J1-2	LULO-TC-DN1_Tc_N_CD40L-	35
CAWSMQGGGTEAFF	V30	J1-1	LULO-TC-DN1_Tc_N_CD40L-	1
CAWSMVGTDTQYF	V30	J2-3	LULO-TC-DN1_Tc_N_CD40L-	46
CAWSNGASSGNTIYF	V30	J1-3	LULO-TC-DN1_Tc_N_CD40L-	10
CAWSNGGEQYF	V30	J2-1	LULO-TC-DN1_Tc_N_CD40L-	1
CAWSNGGEQYF	V30	J2-7	LULO-TC-DN1_Tc_N_CD40L-	92
CAWSNGSEQYF	V30	J2-7	LULO-TC-DN1_Tc_N_CD40L-	1
CAWSNGVFYEQYF	V30	J2-7	LULO-TC-DN1_Tc_N_CD40L-	2
CAWSNLGGNQPQHF	V30	J1-5	LULO-TC-DN1_Tc_N_CD40L-	139
CAWSNLPGQGSSYGYTF	V30	J1-2	LULO-TC-DN1_Tc_N_CD40L-	3
CAWSNPGGDYGYTF	V30	J1-2	LULO-TC-DN1_Tc_N_CD40L-	1
CAWSNPGGGYGYTF	V30	J1-2	LULO-TC-DN1_Tc_N_CD40L-	21
CAWSNRQSSYNEQFF	V30	J2-1	LULO-TC-DN1_Tc_N_CD40L-	26
CAWSNSYEQYF	V30	J2-7	LULO-TC-DN1_Tc_N_CD40L-	26
CAWSPADSTDTQYF	V30	J2-3	LULO-TC-DN1_Tc_N_CD40L-	19
CAWSPAGDYGYTF	V30	J1-2	LULO-TC-DN1_Tc_N_CD40L-	165
CAWSPASGNTIYF	V30	J1-3	LULO-TC-DN1_Tc_N_CD40L-	3
CAWSPATSAYNEQFF	V30	J2-1	LULO-TC-DN1_Tc_N_CD40L-	2
CAWSPDESEELFF	V30	J1-4	LULO-TC-DN1_Tc_N_CD40L-	17
CAWSPDNEQFF	V30	J2-1	LULO-TC-DN1_Tc_N_CD40L-	40
CAWSPDRVNTEAFF	V30	J1-1	LULO-TC-DN1_Tc_N_CD40L-	14
CAWSPEGGTNTEAFF	V30	J1-1	LULO-TC-DN1_Tc_N_CD40L-	45
CAWSPETASSYNSPLHF	V30	J1-6	LULO-TC-DN1_Tc_N_CD40L-	84
CAWSPFGSSYNDQFF	V30	J2-1	LULO-TC-DN1_Tc_N_CD40L-	1
CAWSPFGSSYNEQFF	V30	J2-1	LULO-TC-DN1_Tc_N_CD40L-	123
CAWSPGGANEKLFF	V30	J1-4	LULO-TC-DN1_Tc_N_CD40L-	60
CAWSPGQGGTEAFF	V30	J1-1	LULO-TC-DN1_Tc_N_CD40L-	5
CAWSPGQGNQPQHF	V30	J1-5	LULO-TC-DN1_Tc_N_CD40L-	54
CAWSPGQGSGYTF	V30	J1-2	LULO-TC-DN1_Tc_N_CD40L-	10
CAWSPGQGVPKDIQYF	V30	J2-1	LULO-TC-DN1_Tc_N_CD40L-	1
CAWSPGQGVPKDIQYF	V30	J2-4	LULO-TC-DN1_Tc_N_CD40L-	2
CAWSPGSYEQYF	V30	J2-7	LULO-TC-DN1_Tc_N_CD40L-	18
CAWSPGSYGYTF	V30	J1-2	LULO-TC-DN1_Tc_N_CD40L-	29
CAWSPGTGNQPQHF	V30	J1-5	LULO-TC-DN1_Tc_N_CD40L-	32
CAWSPGTLNTGELFF	V30	J2-2	LULO-TC-DN1_Tc_N_CD40L-	89
CAWSPGTSAYNEQFF	V30	J2-1	LULO-TC-DN1_Tc_N_CD40L-	192
CAWSPGTSAYNEQFF	V30	J2-7	LULO-TC-DN1_Tc_N_CD40L-	4
CAWSPGTVTQETQYF	V30	J2-3	LULO-TC-DN1_Tc_N_CD40L-	1
CAWSPGTVTQETQYF	V30	J2-5	LULO-TC-DN1_Tc_N_CD40L-	23
CAWSPGTVTQETQYF	V30	J2-7	LULO-TC-DN1_Tc_N_CD40L-	1
CAWSPIGTEAFF	V30	J1-1	LULO-TC-DN1_Tc_N_CD40L-	10
CAWSPKASSNQPQHF	V30	J1-5	LULO-TC-DN1_Tc_N_CD40L-	5
CAWSPLGGELFF	V30	J2-2	LULO-TC-DN1_Tc_N_CD40L-	1
CAWSPLGGRPTFGNTIYF	V30	J1-3	LULO-TC-DN1_Tc_N_CD40L-	55
CAWSPLGVEAFF	V30	J1-1	LULO-TC-DN1_Tc_N_CD40L-	4
CAWSPLRGGLETQYF	V30	J2-5	LULO-TC-DN1_Tc_N_CD40L-	2
CAWSPLVGGTDTQYF	V30	J2-3	LULO-TC-DN1_Tc_N_CD40L-	12
CAWSPPSGGDQETQYF	V30	J2-3	LULO-TC-DN1_Tc_N_CD40L-	1
CAWSPPSGGDQETQYF	V30	J2-5	LULO-TC-DN1_Tc_N_CD40L-	32
CAWSPPSGGDQETQYF	V30	J2-7	LULO-TC-DN1_Tc_N_CD40L-	4
CAWSPPWPAWANVLTF	V30	J2-6	LULO-TC-DN1_Tc_N_CD40L-	3
CAWSPQTPRNTGELFF	V30	J2-2	LULO-TC-DN1_Tc_N_CD40L-	89
CAWSPQTPRNTWELFF	V30	J2-2	LULO-TC-DN1_Tc_N_CD40L-	1
CAWSPQVTDTQYF	V30	J2-3	LULO-TC-DN1_Tc_N_CD40L-	5
CAWSPRDTFGEQYF	V30	J2-7	LULO-TC-DN1_Tc_N_CD40L-	1
CAWSPRGSLTGELFF	V30	J2-2	LULO-TC-DN1_Tc_N_CD40L-	101
CAWSPRGSLTGELVF	V30	J2-2	LULO-TC-DN1_Tc_N_CD40L-	1
CAWSPRGYGYTF	V30	J1-2	LULO-TC-DN1_Tc_N_CD40L-	29
CAWSPRTGGVTDTQYF	V30	J2-3	LULO-TC-DN1_Tc_N_CD40L-	1
CAWSPRTSGVTDTQYF	V30	J2-3	LULO-TC-DN1_Tc_N_CD40L-	159
CAWSPSEHTEAFF	V30	J1-1	LULO-TC-DN1_Tc_N_CD40L-	26
CAWSPSSDTIYF	V30	J1-3	LULO-TC-DN1_Tc_N_CD40L-	8
CAWSPSTRIFTDTQYF	V30	J2-3	LULO-TC-DN1_Tc_N_CD40L-	22
CAWSPTRDRGWETQYF	V30	J2-5	LULO-TC-DN1_Tc_N_CD40L-	24
CAWSPTRDRGWETQYF	V30	J2-7	LULO-TC-DN1_Tc_N_CD40L-	8
CAWSPTSPEQYF	V30	J2-7	LULO-TC-DN1_Tc_N_CD40L-	5
CAWSPWTSGVTDTQYF	V30	J2-3	LULO-TC-DN1_Tc_N_CD40L-	1
CAWSQGQQPQHF	V30	J1-5	LULO-TC-DN1_Tc_N_CD40L-	31
CAWSQGSGANVLTF	V30	J2-6	LULO-TC-DN1_Tc_N_CD40L-	42
CAWSQGTGELFF	V30	J2-2	LULO-TC-DN1_Tc_N_CD40L-	3
CAWSQGWTEAFF	V30	J1-1	LULO-TC-DN1_Tc_N_CD40L-	54
CAWSRDGQGVTEAFF	V30	J1-1	LULO-TC-DN1_Tc_N_CD40L-	12
CAWSRDSLRQFF	V30	J2-1	LULO-TC-DN1_Tc_N_CD40L-	2
CAWSRDSLRQYF	V30	J2-4	LULO-TC-DN1_Tc_N_CD40L-	1
CAWSRDSLRQYF	V30	J2-7	LULO-TC-DN1_Tc_N_CD40L-	101
CAWSRDTQTHEQYF	V30	J2-7	LULO-TC-DN1_Tc_N_CD40L-	1
CAWSRDTQTYEQYF	V30	J2-1	LULO-TC-DN1_Tc_N_CD40L-	2
CAWSRDTQTYEQYF	V30	J2-5	LULO-TC-DN1_Tc_N_CD40L-	1
CAWSRDTQTYEQYF	V30	J2-7	LULO-TC-DN1_Tc_N_CD40L-	178
CAWSRGANTGELFF	V30	J2-2	LULO-TC-DN1_Tc_N_CD40L-	1
CAWSRGASGELFF	V30	J2-2	LULO-TC-DN1_Tc_N_CD40L-	37
CAWSRGASNNQPQHF	V30	J1-5	LULO-TC-DN1_Tc_N_CD40L-	5
CAWSRGGQGSEQYF	V30	J2-7	LULO-TC-DN1_Tc_N_CD40L-	3
CAWSRGGTDTQYF	V30	J2-3	LULO-TC-DN1_Tc_N_CD40L-	62
CAWSRGQGYNEQFF	V30	J2-1	LULO-TC-DN1_Tc_N_CD40L-	50
CAWSRKGHTEAFF	V30	J1-1	LULO-TC-DN1_Tc_N_CD40L-	64
CAWSRRTAYEQYF	V30	J2-7	LULO-TC-DN1_Tc_N_CD40L-	9
CAWSRSVQLGTEETQYF	V30	J2-5	LULO-TC-DN1_Tc_N_CD40L-	76
CAWSRSVQLGTEETQYF	V30	J2-7	LULO-TC-DN1_Tc_N_CD40L-	6
CAWSRTGADTQYF	V30	J2-3	LULO-TC-DN1_Tc_N_CD40L-	50
CAWSRTGLTGELFF	V30	J2-2	LULO-TC-DN1_Tc_N_CD40L-	15
CAWSRTGSFAGELFF	V30	J2-2	LULO-TC-DN1_Tc_N_CD40L-	16
CAWSRVGVSYEQYF	V30	J2-7	LULO-TC-DN1_Tc_N_CD40L-	40
CAWSSEEQGYEQYF	V30	J2-7	LULO-TC-DN1_Tc_N_CD40L-	3
CAWSSGAGANVLTF	V30	J2-6	LULO-TC-DN1_Tc_N_CD40L-	1
CAWSSGASGSETQYF	V30	J2-5	LULO-TC-DN1_Tc_N_CD40L-	12
CAWSSGASGSETQYF	V30	J2-7	LULO-TC-DN1_Tc_N_CD40L-	1
CAWSSGGAGDTQYF	V30	J2-3	LULO-TC-DN1_Tc_N_CD40L-	102
CAWSSGGARDTQYF	V30	J2-3	LULO-TC-DN1_Tc_N_CD40L-	1
CAWSSGGELFF	V30	J2-2	LULO-TC-DN1_Tc_N_CD40L-	1
CAWSSGGPEETQYF	V30	J2-5	LULO-TC-DN1_Tc_N_CD40L-	43
CAWSSGGPEETQYF	V30	J2-7	LULO-TC-DN1_Tc_N_CD40L-	1
CAWSSGQGYEQYF	V30	J2-7	LULO-TC-DN1_Tc_N_CD40L-	40
CAWSSGQVYEQYF	V30	J2-7	LULO-TC-DN1_Tc_N_CD40L-	1
CAWSSGRAYEQYF	V30	J2-7	LULO-TC-DN1_Tc_N_CD40L-	34
CAWSSGTGNQPQHF	V30	J1-5	LULO-TC-DN1_Tc_N_CD40L-	61
CAWSSGVSVNQPQHF	V30	J1-5	LULO-TC-DN1_Tc_N_CD40L-	43
CAWSSIPSGGTDTQYF	V30	J2-3	LULO-TC-DN1_Tc_N_CD40L-	49
CAWSSLFASNTEAFF	V30	J1-1	LULO-TC-DN1_Tc_N_CD40L-	1
CAWSSPLGRSTYEQYF	V30	J2-5	LULO-TC-DN1_Tc_N_CD40L-	1
CAWSSPLGRSTYEQYF	V30	J2-7	LULO-TC-DN1_Tc_N_CD40L-	88
CAWSSPPQGNTEAFF	V30	J1-1	LULO-TC-DN1_Tc_N_CD40L-	122
CAWSSRTASNEKLFF	V30	J1-4	LULO-TC-DN1_Tc_N_CD40L-	7
CAWSSSGDTQYF	V30	J2-3	LULO-TC-DN1_Tc_N_CD40L-	43
CAWSSSYIREQLNYGYTF	V30	J1-2	LULO-TC-DN1_Tc_N_CD40L-	1
CAWSSSYIRGQLNYGYTF	V30	J1-2	LULO-TC-DN1_Tc_N_CD40L-	471
CAWSSTGARTSLRAEAFF	V30	J1-1	LULO-TC-DN1_Tc_N_CD40L-	1
CAWSSTGYEQYF	V30	J2-7	LULO-TC-DN1_Tc_N_CD40L-	8
CAWSSVGSGGYTF	V30	J1-2	LULO-TC-DN1_Tc_N_CD40L-	87
CAWSSWAPDTQYF	V30	J2-3	LULO-TC-DN1_Tc_N_CD40L-	2
CAWSSWFASNTEAFF	V30	J1-1	LULO-TC-DN1_Tc_N_CD40L-	87
CAWSSWFASNTVAFF	V30	J1-1	LULO-TC-DN1_Tc_N_CD40L-	1
CAWSSYLASSTQYF	V30	J2-3	LULO-TC-DN1_Tc_N_CD40L-	31
CAWSTAVNTEAFF	V30	J1-1	LULO-TC-DN1_Tc_N_CD40L-	32
CAWSTEEQGYEQYF	V30	J2-7	LULO-TC-DN1_Tc_N_CD40L-	122
CAWSTFKLNTGELFF	V30	J2-2	LULO-TC-DN1_Tc_N_CD40L-	63
CAWSTGAGANVLTF	V30	J2-6	LULO-TC-DN1_Tc_N_CD40L-	152
CAWSTGAGGDSPLHF	V30	J1-6	LULO-TC-DN1_Tc_N_CD40L-	28
CAWSTGDSSNQPQHF	V30	J1-5	LULO-TC-DN1_Tc_N_CD40L-	6
CAWSTGLAQHSYEQYF	V30	J2-7	LULO-TC-DN1_Tc_N_CD40L-	14
CAWSTGTGRSPLHF	V30	J1-6	LULO-TC-DN1_Tc_N_CD40L-	7
CAWSTGVAYEQYF	V30	J2-1	LULO-TC-DN1_Tc_N_CD40L-	3
CAWSTGVAYEQYF	V30	J2-4	LULO-TC-DN1_Tc_N_CD40L-	1
CAWSTGVAYEQYF	V30	J2-7	LULO-TC-DN1_Tc_N_CD40L-	152
CAWSTGVAYEQYL	V30	J2-7	LULO-TC-DN1_Tc_N_CD40L-	1
CAWSTGWRQPKHF	V30	J1-5	LULO-TC-DN1_Tc_N_CD40L-	1
CAWSTGWRQPQHF	V30	J1-5	LULO-TC-DN1_Tc_N_CD40L-	26
CAWSTIHEQYF	V30	J2-7	LULO-TC-DN1_Tc_N_CD40L-	10
CAWSTLGNEQFF	V30	J2-1	LULO-TC-DN1_Tc_N_CD40L-	129
CAWSTLGNEQFF	V30	J2-7	LULO-TC-DN1_Tc_N_CD40L-	5
CAWSTLGNEQFL	V30	J2-1	LULO-TC-DN1_Tc_N_CD40L-	1
CAWSTLPKFAYNEQFF	V30	J2-1	LULO-TC-DN1_Tc_N_CD40L-	80
CAWSTLSGFGAFF	V30	J1-1	LULO-TC-DN1_Tc_N_CD40L-	45
CAWSTLVGTEAFF	V30	J1-1	LULO-TC-DN1_Tc_N_CD40L-	101
CAWSTNTGAVSYEQYF	V30	J2-7	LULO-TC-DN1_Tc_N_CD40L-	10
CAWSTPFEQYF	V30	J2-7	LULO-TC-DN1_Tc_N_CD40L-	9
CAWSTSRGRLTEAFF	V30	J1-1	LULO-TC-DN1_Tc_N_CD40L-	32
CAWSVAALSTDTQYF	V30	J2-3	LULO-TC-DN1_Tc_N_CD40L-	29
CAWSVAAYNEQFF	V30	J2-1	LULO-TC-DN1_Tc_N_CD40L-	18
CAWSVAGEQFF	V30	J2-1	LULO-TC-DN1_Tc_N_CD40L-	54
CAWSVAGEQFF	V30	J2-4J2-5	LULO-TC-DN1_Tc_N_CD40L-	1
CAWSVAGEQFF	V30	J2-7	LULO-TC-DN1_Tc_N_CD40L-	1
CAWSVAGNDAFF	V30	J1-1	LULO-TC-DN1_Tc_N_CD40L-	51
CAWSVAGVYEQYF	V30	J2-7	LULO-TC-DN1_Tc_N_CD40L-	18
CAWSVAHGEDTF	V30	J1-2	LULO-TC-DN1_Tc_N_CD40L-	12
CAWSVANEQFF	V30	J2-1	LULO-TC-DN1_Tc_N_CD40L-	62
CAWSVASSGNTIYF	V30	J1-3	LULO-TC-DN1_Tc_N_CD40L-	13
CAWSVAVNTEAFF	V30	J1-1	LULO-TC-DN1_Tc_N_CD40L-	81
CAWSVAVNTEALF	V30	J1-1	LULO-TC-DN1_Tc_N_CD40L-	1
CAWSVDFYGYTF	V30	J1-2	LULO-TC-DN1_Tc_N_CD40L-	116
CAWSVDGLGTDTQYF	V30	J2-3	LULO-TC-DN1_Tc_N_CD40L-	12
CAWSVDGVSTDTQYF	V30	J2-3	LULO-TC-DN1_Tc_N_CD40L-	37
CAWSVDLNQPQHF	V30	J1-5	LULO-TC-DN1_Tc_N_CD40L-	40
CAWSVDMNTEAFF	V30	J1-1	LULO-TC-DN1_Tc_N_CD40L-	56
CAWSVDRASEQYF	V30	J2-7	LULO-TC-DN1_Tc_N_CD40L-	31
CAWSVDRDQPQHF	V30	J1-5	LULO-TC-DN1_Tc_N_CD40L-	2
CAWSVDRVSTDTQYF	V30	J2-3	LULO-TC-DN1_Tc_N_CD40L-	1
CAWSVDSDSYEQYF	V30	J2-7	LULO-TC-DN1_Tc_N_CD40L-	2
CAWSVDYGYTF	V30	J1-2	LULO-TC-DN1_Tc_N_CD40L-	28
CAWSVERGPTEAFF	V30	J1-1	LULO-TC-DN1_Tc_N_CD40L-	5
CAWSVERIEKLFF	V30	J1-4	LULO-TC-DN1_Tc_N_CD40L-	94
CAWSVESIEKLFF	V30	J1-4	LULO-TC-DN1_Tc_N_CD40L-	3
CAWSVFGSEQYF	V30	J2-7	LULO-TC-DN1_Tc_N_CD40L-	95
CAWSVFLLADNEQFF	V30	J2-1	LULO-TC-DN1_Tc_N_CD40L-	79
CAWSVFLLADNEQFF	V30	J2-5	LULO-TC-DN1_Tc_N_CD40L-	1
CAWSVFLLADNEQFF	V30	J2-7	LULO-TC-DN1_Tc_N_CD40L-	1
CAWSVFSNEQFF	V30	J2-1	LULO-TC-DN1_Tc_N_CD40L-	13
CAWSVFSNEQFF	V30	J2-7	LULO-TC-DN1_Tc_N_CD40L-	2
CAWSVGAGGDTQYF	V30	J2-3	LULO-TC-DN1_Tc_N_CD40L-	9
CAWSVGAGGYTF	V30	J1-2	LULO-TC-DN1_Tc_N_CD40L-	92
CAWSVGALGQGRETQYF	V30	J2-5	LULO-TC-DN1_Tc_N_CD40L-	77
CAWSVGALGQGRETQYF	V30	J2-7	LULO-TC-DN1_Tc_N_CD40L-	7
CAWSVGASTNEKLFF	V30	J1-4	LULO-TC-DN1_Tc_N_CD40L-	18
CAWSVGDGSPLHF	V30	J1-6	LULO-TC-DN1_Tc_N_CD40L-	30
CAWSVGEQFF	V30	J2-1	LULO-TC-DN1_Tc_N_CD40L-	216
CAWSVGEQFF	V30	J2-4	LULO-TC-DN1_Tc_N_CD40L-	1
CAWSVGEQFF	V30	J2-7	LULO-TC-DN1_Tc_N_CD40L-	2
CAWSVGGAEAFF	V30	J1-1	LULO-TC-DN1_Tc_N_CD40L-	18
CAWSVGGASTDTQYF	V30	J2-3	LULO-TC-DN1_Tc_N_CD40L-	233
CAWSVGGGHTEAFF	V30	J1-1	LULO-TC-DN1_Tc_N_CD40L-	15
CAWSVGGGNTEAFF	V30	J1-1	LULO-TC-DN1_Tc_N_CD40L-	43
CAWSVGGGSYNEQFF	V30	J2-1	LULO-TC-DN1_Tc_N_CD40L-	1
CAWSVGGGTDTQYF	V30	J2-3	LULO-TC-DN1_Tc_N_CD40L-	11
CAWSVGGGYNEQFF	V30	J2-1	LULO-TC-DN1_Tc_N_CD40L-	82
CAWSVGGLSNYGYTF	V30	J1-2	LULO-TC-DN1_Tc_N_CD40L-	39
CAWSVGGPPEAFF	V30	J1-1	LULO-TC-DN1_Tc_N_CD40L-	5
CAWSVGGRINGELFF	V30	J2-2	LULO-TC-DN1_Tc_N_CD40L-	75
CAWSVGGRTEAFF	V30	J1-1	LULO-TC-DN1_Tc_N_CD40L-	69
CAWSVGGSDTQYF	V30	J2-3	LULO-TC-DN1_Tc_N_CD40L-	75
CAWSVGGSYEQYF	V30	J2-7	LULO-TC-DN1_Tc_N_CD40L-	31
CAWSVGGVNQPQHF	V30	J1-5	LULO-TC-DN1_Tc_N_CD40L-	63
CAWSVGHSNSPLHF	V30	J1-6	LULO-TC-DN1_Tc_N_CD40L-	134
CAWSVGISTDTQYF	V30	J2-3	LULO-TC-DN1_Tc_N_CD40L-	11
CAWSVGKEKTNEQYF	V30	J2-7	LULO-TC-DN1_Tc_N_CD40L-	1
CAWSVGKEKTYEQYF	V30	J2-7	LULO-TC-DN1_Tc_N_CD40L-	75
CAWSVGLAGPYEQYF	V30	J2-7	LULO-TC-DN1_Tc_N_CD40L-	16
CAWSVGLALAGEETQYF	V30	J2-5	LULO-TC-DN1_Tc_N_CD40L-	27
CAWSVGLALAGEETQYF	V30	J2-7	LULO-TC-DN1_Tc_N_CD40L-	2
CAWSVGLGLTDTQYF	V30	J2-3	LULO-TC-DN1_Tc_N_CD40L-	2
CAWSVGPGGNQPQHF	V30	J1-5	LULO-TC-DN1_Tc_N_CD40L-	6
CAWSVGPNYGYTF	V30	J1-2	LULO-TC-DN1_Tc_N_CD40L-	70
CAWSVGQGITEAFF	V30	J1-1	LULO-TC-DN1_Tc_N_CD40L-	97
CAWSVGQGITEALF	V30	J1-1	LULO-TC-DN1_Tc_N_CD40L-	1
CAWSVGQGRNEQFF	V30	J2-1	LULO-TC-DN1_Tc_N_CD40L-	67
CAWSVGQGRNEQFF	V30	J2-7	LULO-TC-DN1_Tc_N_CD40L-	1
CAWSVGQGRSPLHF	V30	J1-6	LULO-TC-DN1_Tc_N_CD40L-	35
CAWSVGQGVREQYF	V30	J2-5	LULO-TC-DN1_Tc_N_CD40L-	1
CAWSVGQGVREQYF	V30	J2-7	LULO-TC-DN1_Tc_N_CD40L-	47
CAWSVGQNTEAFF	V30	J1-1	LULO-TC-DN1_Tc_N_CD40L-	20
CAWSVGQPEAFF	V30	J1-1	LULO-TC-DN1_Tc_N_CD40L-	50
CAWSVGQWGQPQHF	V30	J1-5	LULO-TC-DN1_Tc_N_CD40L-	38
CAWSVGRGITDTQYF	V30	J2-3	LULO-TC-DN1_Tc_N_CD40L-	74
CAWSVGRTEAFF	V30	J1-1	LULO-TC-DN1_Tc_N_CD40L-	24
CAWSVGSGGHQPQHF	V30	J1-5	LULO-TC-DN1_Tc_N_CD40L-	219
CAWSVGSNEKLFF	V30	J1-4	LULO-TC-DN1_Tc_N_CD40L-	87
CAWSVGSNTGELFF	V30	J2-2	LULO-TC-DN1_Tc_N_CD40L-	25
CAWSVGSSYNEQFF	V30	J2-1	LULO-TC-DN1_Tc_N_CD40L-	186
CAWSVGSSYNEQFF	V30	J2-5	LULO-TC-DN1_Tc_N_CD40L-	1
CAWSVGSSYNEQFF	V30	J2-7	LULO-TC-DN1_Tc_N_CD40L-	3
CAWSVGSTYEQYF	V30	J2-1	LULO-TC-DN1_Tc_N_CD40L-	2
CAWSVGSTYEQYF	V30	J2-7	LULO-TC-DN1_Tc_N_CD40L-	46
CAWSVGSTYNEQFF	V30	J2-1	LULO-TC-DN1_Tc_N_CD40L-	1
CAWSVGTAYEQYF	V30	J2-1	LULO-TC-DN1_Tc_N_CD40L-	1
CAWSVGTAYEQYF	V30	J2-7	LULO-TC-DN1_Tc_N_CD40L-	97
CAWSVGTGGEQYF	V30	J2-7	LULO-TC-DN1_Tc_N_CD40L-	2
CAWSVGTNYEQYF	V30	J2-7	LULO-TC-DN1_Tc_N_CD40L-	22
CAWSVGTTSNEQYF	V30	J2-1	LULO-TC-DN1_Tc_N_CD40L-	2
CAWSVGTTSNEQYF	V30	J2-7	LULO-TC-DN1_Tc_N_CD40L-	56
CAWSVGVAGTGANVLTF	V30	J2-6	LULO-TC-DN1_Tc_N_CD40L-	28
CAWSVGYEQFF	V30	J2-1	LULO-TC-DN1_Tc_N_CD40L-	17
CAWSVHENEKLFF	V30	J1-4	LULO-TC-DN1_Tc_N_CD40L-	2
CAWSVHGDNEQFF	V30	J2-1	LULO-TC-DN1_Tc_N_CD40L-	12
CAWSVHGNEKLFF	V30	J1-4	LULO-TC-DN1_Tc_N_CD40L-	47
CAWSVHGTRGYTF	V30	J1-2	LULO-TC-DN1_Tc_N_CD40L-	68
CAWSVHPPGGRLLYSPLHF	V30	J1-6	LULO-TC-DN1_Tc_N_CD40L-	1
CAWSVHWDQPQHF	V30	J1-5	LULO-TC-DN1_Tc_N_CD40L-	23
CAWSVIALGQGYNQPQHF	V30	J1-5	LULO-TC-DN1_Tc_N_CD40L-	8
CAWSVIETTDPFRGQPQHF	V30	J1-5	LULO-TC-DN1_Tc_N_CD40L-	1
CAWSVIETTDPYRGQPQHF	V30	J1-5	LULO-TC-DN1_Tc_N_CD40L-	53
CAWSVIGGRNQPQHF	V30	J1-5	LULO-TC-DN1_Tc_N_CD40L-	43
CAWSVIGLTEQYF	V30	J2-7	LULO-TC-DN1_Tc_N_CD40L-	2
CAWSVILNNEQFF	V30	J2-1	LULO-TC-DN1_Tc_N_CD40L-	30
CAWSVINEQFF	V30	J2-1	LULO-TC-DN1_Tc_N_CD40L-	49
CAWSVINEQFF	V30	J2-7	LULO-TC-DN1_Tc_N_CD40L-	1
CAWSVIPKGTEAFF	V30	J1-1	LULO-TC-DN1_Tc_N_CD40L-	1
CAWSVITVGLTYEKYF	V30	J2-7	LULO-TC-DN1_Tc_N_CD40L-	1
CAWSVITVGLTYEQYF	V30	J2-7	LULO-TC-DN1_Tc_N_CD40L-	22
CAWSVIVNTEAFF	V30	J1-1	LULO-TC-DN1_Tc_N_CD40L-	1
CAWSVKQPNTEAFF	V30	J1-1	LULO-TC-DN1_Tc_N_CD40L-	9
CAWSVKTGGDETQYF	V30	J2-1	LULO-TC-DN1_Tc_N_CD40L-	1
CAWSVKTGGDETQYF	V30	J2-5	LULO-TC-DN1_Tc_N_CD40L-	106
CAWSVKTGGDETQYF	V30	J2-7	LULO-TC-DN1_Tc_N_CD40L-	14
CAWSVLAGGPEETQYF	V30	J2-5	LULO-TC-DN1_Tc_N_CD40L-	29
CAWSVLAGGPEETQYF	V30	J2-7	LULO-TC-DN1_Tc_N_CD40L-	1
CAWSVLAGGSYTGELFF	V30	J2-2	LULO-TC-DN1_Tc_N_CD40L-	25
CAWSVLAGGVADTQYF	V30	J2-3	LULO-TC-DN1_Tc_N_CD40L-	8
CAWSVLASTEAFF	V30	J1-1	LULO-TC-DN1_Tc_N_CD40L-	147
CAWSVLASTEAVV	V30	J1-1	LULO-TC-DN1_Tc_N_CD40L-	1
CAWSVLGDTQYF	V30	J2-3	LULO-TC-DN1_Tc_N_CD40L-	176
CAWSVLGEQYF	V30	J2-7	LULO-TC-DN1_Tc_N_CD40L-	9
CAWSVLGGADGYTF	V30	J1-2	LULO-TC-DN1_Tc_N_CD40L-	1
CAWSVLGIEQFF	V30	J2-1	LULO-TC-DN1_Tc_N_CD40L-	144
CAWSVLGLGHGYTF	V30	J1-2	LULO-TC-DN1_Tc_N_CD40L-	14
CAWSVLGQGHGYTF	V30	J1-2	LULO-TC-DN1_Tc_N_CD40L-	43
CAWSVLGQGHVYTF	V30	J1-2	LULO-TC-DN1_Tc_N_CD40L-	1
CAWSVLGTEAFF	V30	J1-1	LULO-TC-DN1_Tc_N_CD40L-	136
CAWSVLGTLSYGYTF	V30	J1-2	LULO-TC-DN1_Tc_N_CD40L-	2
CAWSVLGTNYGYTF	V30	J1-2	LULO-TC-DN1_Tc_N_CD40L-	30
CAWSVLGTSGYTF	V30	J1-2	LULO-TC-DN1_Tc_N_CD40L-	14
CAWSVLGYEQYF	V30	J2-7	LULO-TC-DN1_Tc_N_CD40L-	41
CAWSVLLGKGYEQYF	V30	J2-7	LULO-TC-DN1_Tc_N_CD40L-	7
CAWSVLPGFSYGYTF	V30	J1-2	LULO-TC-DN1_Tc_N_CD40L-	125
CAWSVLPGRSEQYF	V30	J2-7	LULO-TC-DN1_Tc_N_CD40L-	41
CAWSVLPSGGYKEQFF	V30	J2-1	LULO-TC-DN1_Tc_N_CD40L-	1
CAWSVLPSGGYNEQFF	V30	J2-1	LULO-TC-DN1_Tc_N_CD40L-	88
CAWSVLPSGGYNEQFF	V30	J2-5	LULO-TC-DN1_Tc_N_CD40L-	1
CAWSVLPSGGYNEQFF	V30	J2-7	LULO-TC-DN1_Tc_N_CD40L-	1
CAWSVLPSGGYNEQYF	V30	J2-7	LULO-TC-DN1_Tc_N_CD40L-	1
CAWSVLQASYEQYF	V30	J2-7	LULO-TC-DN1_Tc_N_CD40L-	5
CAWSVLSARATTEAFF	V30	J1-1	LULO-TC-DN1_Tc_N_CD40L-	61
CAWSVLSYEQFF	V30	J2-1	LULO-TC-DN1_Tc_N_CD40L-	1
CAWSVLSYEQYF	V30	J2-7	LULO-TC-DN1_Tc_N_CD40L-	59
CAWSVLTAYEQYF	V30	J2-7	LULO-TC-DN1_Tc_N_CD40L-	11
CAWSVLTSGVSYEQYF	V30	J2-7	LULO-TC-DN1_Tc_N_CD40L-	32
CAWSVMGNTGELFF	V30	J2-2	LULO-TC-DN1_Tc_N_CD40L-	92
CAWSVMTGTEAFF	V30	J1-1	LULO-TC-DN1_Tc_N_CD40L-	9
CAWSVNLDQPQHF	V30	J1-5	LULO-TC-DN1_Tc_N_CD40L-	1
CAWSVNRDQPQHF	V30	J1-5	LULO-TC-DN1_Tc_N_CD40L-	171
CAWSVPAVNYGYTF	V30	J1-2	LULO-TC-DN1_Tc_N_CD40L-	22
CAWSVPEADTQYF	V30	J2-3	LULO-TC-DN1_Tc_N_CD40L-	25
CAWSVPGEAFF	V30	J1-1	LULO-TC-DN1_Tc_N_CD40L-	52
CAWSVPGGEQFF	V30	J2-1	LULO-TC-DN1_Tc_N_CD40L-	8
CAWSVPGGPYNEQFF	V30	J2-1	LULO-TC-DN1_Tc_N_CD40L-	80
CAWSVPGLSYEQYF	V30	J2-7	LULO-TC-DN1_Tc_N_CD40L-	162
CAWSVPGQELGQYF	V30	J2-7	LULO-TC-DN1_Tc_N_CD40L-	5
CAWSVPGTLSYGYTF	V30	J1-2	LULO-TC-DN1_Tc_N_CD40L-	136
CAWSVPGTRVDQYF	V30	J2-5	LULO-TC-DN1_Tc_N_CD40L-	27
CAWSVPRRGGPTDTQYF	V30	J2-3	LULO-TC-DN1_Tc_N_CD40L-	42
CAWSVPRRGGPTDTQYY	V30	J2-3	LULO-TC-DN1_Tc_N_CD40L-	1
CAWSVPRTGRDEAFF	V30	J1-1	LULO-TC-DN1_Tc_N_CD40L-	74
CAWSVPSGGLYEQYF	V30	J2-1	LULO-TC-DN1_Tc_N_CD40L-	1
CAWSVPSGGLYEQYF	V30	J2-7	LULO-TC-DN1_Tc_N_CD40L-	75
CAWSVQGAGVHYEQYF	V30	J2-7	LULO-TC-DN1_Tc_N_CD40L-	13
CAWSVQGGTEAFF	V30	J1-1	LULO-TC-DN1_Tc_N_CD40L-	1
CAWSVQGNEQFF	V30	J2-1	LULO-TC-DN1_Tc_N_CD40L-	31
CAWSVQGNQPQHF	V30	J1-5	LULO-TC-DN1_Tc_N_CD40L-	35
CAWSVQGRTEAFF	V30	J1-1	LULO-TC-DN1_Tc_N_CD40L-	19
CAWSVQGYPQYF	V30	J2-5	LULO-TC-DN1_Tc_N_CD40L-	28
CAWSVQGYPQYF	V30	J2-7	LULO-TC-DN1_Tc_N_CD40L-	5
CAWSVQKRTGELFF	V30	J2-2	LULO-TC-DN1_Tc_N_CD40L-	9
CAWSVQQGYEQYF	V30	J2-7	LULO-TC-DN1_Tc_N_CD40L-	40
CAWSVQSYEQYF	V30	J2-1	LULO-TC-DN1_Tc_N_CD40L-	1
CAWSVQSYEQYF	V30	J2-5	LULO-TC-DN1_Tc_N_CD40L-	1
CAWSVQSYEQYF	V30	J2-7	LULO-TC-DN1_Tc_N_CD40L-	103
CAWSVQVTEQYF	V30	J2-7	LULO-TC-DN1_Tc_N_CD40L-	19
CAWSVRAALGDTQYF	V30	J2-3	LULO-TC-DN1_Tc_N_CD40L-	135
CAWSVRANEQFF	V30	J2-1	LULO-TC-DN1_Tc_N_CD40L-	17
CAWSVRAVPWTHYF	V30	J2-4J2-5	LULO-TC-DN1_Tc_N_CD40L-	1
CAWSVRAVPWTQYF	V30	J2-5	LULO-TC-DN1_Tc_N_CD40L-	52
CAWSVRAVPWTQYF	V30	J2-7	LULO-TC-DN1_Tc_N_CD40L-	4
CAWSVRDYLYEQYF	V30	J2-1	LULO-TC-DN1_Tc_N_CD40L-	1
CAWSVRDYLYEQYF	V30	J2-7	LULO-TC-DN1_Tc_N_CD40L-	39
CAWSVREYSNQPQHF	V30	J1-5	LULO-TC-DN1_Tc_N_CD40L-	16
CAWSVRFGGTEAFF	V30	J1-1	LULO-TC-DN1_Tc_N_CD40L-	32
CAWSVRGEQFF	V30	J2-1	LULO-TC-DN1_Tc_N_CD40L-	28
CAWSVRGLDEQFF	V30	J2-1	LULO-TC-DN1_Tc_N_CD40L-	21
CAWSVRGLDEQYF	V30	J2-7	LULO-TC-DN1_Tc_N_CD40L-	1
CAWSVRGLYNEQFF	V30	J2-1	LULO-TC-DN1_Tc_N_CD40L-	30
CAWSVRGVTYEQYF	V30	J2-7	LULO-TC-DN1_Tc_N_CD40L-	50
CAWSVRPNNEKFF	V30	J2-1	LULO-TC-DN1_Tc_N_CD40L-	1
CAWSVRPNNEQFF	V30	J2-1	LULO-TC-DN1_Tc_N_CD40L-	75
CAWSVRPTLDTQYF	V30	J2-3	LULO-TC-DN1_Tc_N_CD40L-	8
CAWSVRQEVYTIYF	V30	J1-3	LULO-TC-DN1_Tc_N_CD40L-	8
CAWSVRQGLGNTGELFF	V30	J2-2	LULO-TC-DN1_Tc_N_CD40L-	12
CAWSVRRTSGLFSYNEQFF	V30	J2-1	LULO-TC-DN1_Tc_N_CD40L-	39
CAWSVRRTSGLFSYNEQFF	V30	J2-7	LULO-TC-DN1_Tc_N_CD40L-	1
CAWSVRSAYSNQPQHF	V30	J1-5	LULO-TC-DN1_Tc_N_CD40L-	4
CAWSVRSGPYSPLHF	V30	J1-6	LULO-TC-DN1_Tc_N_CD40L-	41
CAWSVRTGELFF	V30	J2-2	LULO-TC-DN1_Tc_N_CD40L-	178
CAWSVRTGNTEAFF	V30	J1-1	LULO-TC-DN1_Tc_N_CD40L-	19
CAWSVRTPGELFF	V30	J2-2	LULO-TC-DN1_Tc_N_CD40L-	15
CAWSVSAINQPQHF	V30	J1-5	LULO-TC-DN1_Tc_N_CD40L-	99
CAWSVSARGRNTEAFF	V30	J1-1	LULO-TC-DN1_Tc_N_CD40L-	131
CAWSVSGAQPQHF	V30	J1-5	LULO-TC-DN1_Tc_N_CD40L-	83
CAWSVSGLNQPQHF	V30	J1-5	LULO-TC-DN1_Tc_N_CD40L-	14
CAWSVSGNQPQHF	V30	J1-5	LULO-TC-DN1_Tc_N_CD40L-	54
CAWSVSRDSPLHF	V30	J1-6	LULO-TC-DN1_Tc_N_CD40L-	170
CAWSVSSTPPQHF	V30	J1-5	LULO-TC-DN1_Tc_N_CD40L-	125
CAWSVSVAGGQETQYF	V30	J2-5	LULO-TC-DN1_Tc_N_CD40L-	20
CAWSVSVAGGQETQYF	V30	J2-7	LULO-TC-DN1_Tc_N_CD40L-	1
CAWSVTAGTEAFF	V30	J1-1	LULO-TC-DN1_Tc_N_CD40L-	5
CAWSVTGGPDTQYF	V30	J2-3	LULO-TC-DN1_Tc_N_CD40L-	1
CAWSVTGGTDTQYF	V30	J2-3	LULO-TC-DN1_Tc_N_CD40L-	31
CAWSVTGLTEQYF	V30	J2-7	LULO-TC-DN1_Tc_N_CD40L-	17
CAWSVTGNTEAFF	V30	J1-1	LULO-TC-DN1_Tc_N_CD40L-	21
CAWSVTGPEKLFF	V30	J1-4	LULO-TC-DN1_Tc_N_CD40L-	41
CAWSVTGREQYF	V30	J2-7	LULO-TC-DN1_Tc_N_CD40L-	12
CAWSVTGTEAFF	V30	J1-1	LULO-TC-DN1_Tc_N_CD40L-	65
CAWSVTLSGDTQYF	V30	J2-3	LULO-TC-DN1_Tc_N_CD40L-	139
CAWSVTLSYGYTF	V30	J1-2	LULO-TC-DN1_Tc_N_CD40L-	5
CAWSVTNTEAFF	V30	J1-1	LULO-TC-DN1_Tc_N_CD40L-	20
CAWSVTNTGELFF	V30	J2-2	LULO-TC-DN1_Tc_N_CD40L-	13
CAWSVTPKGTEAFF	V30	J1-1	LULO-TC-DN1_Tc_N_CD40L-	43
CAWSVTPSGDTQYF	V30	J2-3	LULO-TC-DN1_Tc_N_CD40L-	1
CAWSVTSAAEQFF	V30	J2-1	LULO-TC-DN1_Tc_N_CD40L-	165
CAWSVTVRYTEAFF	V30	J1-1	LULO-TC-DN1_Tc_N_CD40L-	120
CAWSVTWSTEAFF	V30	J1-1	LULO-TC-DN1_Tc_N_CD40L-	72
CAWSVVASSEQYF	V30	J2-7	LULO-TC-DN1_Tc_N_CD40L-	42
CAWSVVDNTEAFF	V30	J1-1	LULO-TC-DN1_Tc_N_CD40L-	100
CAWSVVGFTDNF	V30	J1-2	LULO-TC-DN1_Tc_N_CD40L-	5
CAWSVVGNYGYTF	V30	J1-2	LULO-TC-DN1_Tc_N_CD40L-	107
CAWSVVGSSQPQHF	V30	J1-5	LULO-TC-DN1_Tc_N_CD40L-	56
CAWSVVGTNYGYTF	V30	J1-2	LULO-TC-DN1_Tc_N_CD40L-	50
CAWSVVPGPGTEAFF	V30	J1-1	LULO-TC-DN1_Tc_N_CD40L-	45
CAWSVVPGPGTEAGV	V30	J1-1	LULO-TC-DN1_Tc_N_CD40L-	1
CAWSVVRAGTEAFF	V30	J1-1	LULO-TC-DN1_Tc_N_CD40L-	1
CAWSVWAPGPGQKGENTIYF	V30	J1-3	LULO-TC-DN1_Tc_N_CD40L-	5
CAWSVWDGDYEQYF	V30	J2-7	LULO-TC-DN1_Tc_N_CD40L-	48
CAWSVWDRVTYGYTF	V30	J1-2	LULO-TC-DN1_Tc_N_CD40L-	50
CAWSVWRGPYEQYF	V30	J2-7	LULO-TC-DN1_Tc_N_CD40L-	34
CAWSVYLADYRTQYF	V30	J2-5	LULO-TC-DN1_Tc_N_CD40L-	137
CAWSVYLADYRTQYF	V30	J2-7	LULO-TC-DN1_Tc_N_CD40L-	9
CAWSVYRKTEAFF	V30	J1-1	LULO-TC-DN1_Tc_N_CD40L-	3
CAWSVYYGYTF	V30	J1-2	LULO-TC-DN1_Tc_N_CD40L-	100
CAWSWADTEAFF	V30	J1-1	LULO-TC-DN1_Tc_N_CD40L-	45
CAWSWDGSMNTEAFF	V30	J1-1	LULO-TC-DN1_Tc_N_CD40L-	1
CAWSWDREAFF	V30	J1-1	LULO-TC-DN1_Tc_N_CD40L-	168
CAWSWDSSMNTEAFF	V30	J1-1	LULO-TC-DN1_Tc_N_CD40L-	90
CAWSWGAGDNEQFF	V30	J2-1	LULO-TC-DN1_Tc_N_CD40L-	38
CAWSWGQGGNQPQHF	V30	J1-5	LULO-TC-DN1_Tc_N_CD40L-	98
CAWSWGVNTGELFF	V30	J2-2	LULO-TC-DN1_Tc_N_CD40L-	2
CAWSWIDYEQYF	V30	J2-7	LULO-TC-DN1_Tc_N_CD40L-	15
CAWSWQSYGYTF	V30	J1-2	LULO-TC-DN1_Tc_N_CD40L-	19
CAWSWSSNNEQFF	V30	J2-1	LULO-TC-DN1_Tc_N_CD40L-	104
CAWSWTATYEQYF	V30	J2-1	LULO-TC-DN1_Tc_N_CD40L-	2
CAWSWTATYEQYF	V30	J2-7	LULO-TC-DN1_Tc_N_CD40L-	49
CAWSYFDSPLHF	V30	J1-6	LULO-TC-DN1_Tc_N_CD40L-	10
CAWSYGLLGELFF	V30	J2-2	LULO-TC-DN1_Tc_N_CD40L-	11
CAWSYGTATGELFF	V30	J2-2	LULO-TC-DN1_Tc_N_CD40L-	155
CAWSYGTGNYGYTF	V30	J1-2	LULO-TC-DN1_Tc_N_CD40L-	112
CAWSYGTGQDNQPQHF	V30	J1-5	LULO-TC-DN1_Tc_N_CD40L-	1
CAWSYGTGYYQPQHF	V30	J1-5	LULO-TC-DN1_Tc_N_CD40L-	82
CAWSYRACNQPQHF	V30	J1-5	LULO-TC-DN1_Tc_N_CD40L-	1
CAWSYRASNQPQHF	V30	J1-5	LULO-TC-DN1_Tc_N_CD40L-	91
CAWSYTGGAYEQYF	V30	J2-7	LULO-TC-DN1_Tc_N_CD40L-	23
CAWSYVGGIYEQYF	V30	J2-6	LULO-TC-DN1_Tc_N_CD40L-	1
CAWSYVGGIYEQYF	V30	J2-7	LULO-TC-DN1_Tc_N_CD40L-	33
CAWSYWAGELFF	V30	J2-2	LULO-TC-DN1_Tc_N_CD40L-	31
CAWTCGVEQYF	V30	J2-7	LULO-TC-DN1_Tc_N_CD40L-	1
CAWTDGASGNTIYF	V30	J1-3	LULO-TC-DN1_Tc_N_CD40L-	38
CAWTDRGGYGYTF	V30	J1-2	LULO-TC-DN1_Tc_N_CD40L-	70
CAWTDRGTEGYTF	V30	J1-2	LULO-TC-DN1_Tc_N_CD40L-	71
CAWTDWDTEDEKLFF	V30	J1-4	LULO-TC-DN1_Tc_N_CD40L-	14
CAWTEGPEAFF	V30	J1-1	LULO-TC-DN1_Tc_N_CD40L-	17
CAWTEGPEAVF	V30	J1-1	LULO-TC-DN1_Tc_N_CD40L-	1
CAWTEVNTEAFF	V30	J1-1	LULO-TC-DN1_Tc_N_CD40L-	2
CAWTFSVVNTEAFF	V30	J1-1	LULO-TC-DN1_Tc_N_CD40L-	49
CAWTGGPGRTDTQYF	V30	J2-3	LULO-TC-DN1_Tc_N_CD40L-	57
CAWTGGSGEKLFF	V30	J1-4	LULO-TC-DN1_Tc_N_CD40L-	7
CAWTGGVYEQYF	V30	J2-1	LULO-TC-DN1_Tc_N_CD40L-	1
CAWTGGVYEQYF	V30	J2-7	LULO-TC-DN1_Tc_N_CD40L-	27
CAWTGKGRNSPLHF	V30	J1-6	LULO-TC-DN1_Tc_N_CD40L-	24
CAWTGLEYYEQYF	V30	J2-7	LULO-TC-DN1_Tc_N_CD40L-	34
CAWTGPGGTNGYTF	V30	J1-2	LULO-TC-DN1_Tc_N_CD40L-	1
CAWTGTANTEAFF	V30	J1-1	LULO-TC-DN1_Tc_N_CD40L-	52
CAWTGVNTEAFF	V30	J1-1	LULO-TC-DN1_Tc_N_CD40L-	119
CAWTGVNTEAFL	V30	J1-1	LULO-TC-DN1_Tc_N_CD40L-	1
CAWTLEGRGSNTGELFF	V30	J2-2	LULO-TC-DN1_Tc_N_CD40L-	108
CAWTLEGRGSNTGELYF	V30	J2-2	LULO-TC-DN1_Tc_N_CD40L-	1
CAWTLLGAGELFF	V30	J2-2	LULO-TC-DN1_Tc_N_CD40L-	84
CAWTLLGAGKLFF	V30	J2-2	LULO-TC-DN1_Tc_N_CD40L-	3
CAWTLPGGADTQYF	V30	J2-3	LULO-TC-DN1_Tc_N_CD40L-	62
CAWTLRDRGLEASYEQYF	V30	J2-1	LULO-TC-DN1_Tc_N_CD40L-	1
CAWTLRDRGLEASYEQYF	V30	J2-7	LULO-TC-DN1_Tc_N_CD40L-	40
CAWTLTGAQETQHF	V30	J2-5	LULO-TC-DN1_Tc_N_CD40L-	1
CAWTLTGAQETQYF	V30	J2-1	LULO-TC-DN1_Tc_N_CD40L-	1
CAWTLTGAQETQYF	V30	J2-5	LULO-TC-DN1_Tc_N_CD40L-	189
CAWTLTGAQETQYF	V30	J2-7	LULO-TC-DN1_Tc_N_CD40L-	12
CAWTMTGGTEAFF	V30	J1-1	LULO-TC-DN1_Tc_N_CD40L-	70
CAWTPLQGYTVAFF	V30	J1-1	LULO-TC-DN1_Tc_N_CD40L-	1
CAWTPPDGAGGEQFF	V30	J2-1	LULO-TC-DN1_Tc_N_CD40L-	92
CAWTPQGLGDEQFF	V30	J2-1	LULO-TC-DN1_Tc_N_CD40L-	20
CAWTPTGAQETQYF	V30	J2-5	LULO-TC-DN1_Tc_N_CD40L-	1
CAWTQFSYNEQFF	V30	J2-1	LULO-TC-DN1_Tc_N_CD40L-	13
CAWTQFSYNEQFF	V30	J2-7	LULO-TC-DN1_Tc_N_CD40L-	1
CAWTQGDGEQYF	V30	J2-1	LULO-TC-DN1_Tc_N_CD40L-	3
CAWTQGDGEQYF	V30	J2-7	LULO-TC-DN1_Tc_N_CD40L-	39
CAWTQTGGTDTQYF	V30	J2-3	LULO-TC-DN1_Tc_N_CD40L-	105
CAWTQTGRTEAFF	V30	J1-1	LULO-TC-DN1_Tc_N_CD40L-	62
CAWTRGLGQYF	V30	J2-7	LULO-TC-DN1_Tc_N_CD40L-	6
CAWTRGQGNQPQHF	V30	J1-5	LULO-TC-DN1_Tc_N_CD40L-	67
CAWTRGTSTDTQYF	V30	J2-3	LULO-TC-DN1_Tc_N_CD40L-	40
CAWTRLSSYEQYC	V30	J2-7	LULO-TC-DN1_Tc_N_CD40L-	1
CAWTRPSSYEQYF	V30	J2-7	LULO-TC-DN1_Tc_N_CD40L-	3
CAWTRQGGTNGYTF	V30	J1-2	LULO-TC-DN1_Tc_N_CD40L-	88
CAWTRSSLDRANQPQHF	V30	J1-5	LULO-TC-DN1_Tc_N_CD40L-	1
CAWTRSSLDRANQPQHL	V30	J1-5	LULO-TC-DN1_Tc_N_CD40L-	1
CAWTRTGGNSPLHF	V30	J1-6	LULO-TC-DN1_Tc_N_CD40L-	1
CAWTRTGGYGYTF	V30	J1-2	LULO-TC-DN1_Tc_N_CD40L-	36
CAWTSGGGQYNEQFF	V30	J2-1	LULO-TC-DN1_Tc_N_CD40L-	3
CAWTSGGSFAETQYF	V30	J2-5	LULO-TC-DN1_Tc_N_CD40L-	14
CAWTSGGSFAETQYF	V30	J2-7	LULO-TC-DN1_Tc_N_CD40L-	2
CAWTSTFTGELFF	V30	J2-2	LULO-TC-DN1_Tc_N_CD40L-	41
CAWTSTFTGEPFF	V30	J2-2	LULO-TC-DN1_Tc_N_CD40L-	1
CAWTSVADTQYF	V30	J2-3	LULO-TC-DN1_Tc_N_CD40L-	159
CAWTTGGGTEAFF	V30	J1-1	LULO-TC-DN1_Tc_N_CD40L-	7
CAWTTGQGNQPQHF	V30	J1-5	LULO-TC-DN1_Tc_N_CD40L-	2
CAWTTGQNYEQYF	V30	J2-7	LULO-TC-DN1_Tc_N_CD40L-	31
CAWTTGVSEQFF	V30	J2-1	LULO-TC-DN1_Tc_N_CD40L-	32
CAWTTLQGYTEAFF	V30	J1-1	LULO-TC-DN1_Tc_N_CD40L-	31
CAWTTTSGADGYTF	V30	J1-2	LULO-TC-DN1_Tc_N_CD40L-	1
CAWTTTSGAEGYTF	V30	J1-2	LULO-TC-DN1_Tc_N_CD40L-	32
CAWTWAGDGYTF	V30	J1-2	LULO-TC-DN1_Tc_N_CD40L-	30
CAWTWGVEQYF	V30	J2-7	LULO-TC-DN1_Tc_N_CD40L-	40
CAWTWGYEQFF	V30	J2-1	LULO-TC-DN1_Tc_N_CD40L-	25
CAWVPAPDRPNLHTQYF	V30	J2-2	LULO-TC-DN1_Tc_N_CD40L-	1
CAWYPGGTEAFF	V30	J1-1	LULO-TC-DN1_Tc_N_CD40L-	20
CAYDSFYGYTF	V30	J1-2	LULO-TC-DN1_Tc_N_CD40L-	78
CAYDSFYGYTL	V30	J1-2	LULO-TC-DN1_Tc_N_CD40L-	2
CAYIQGTNTGELFF	V30	J2-2	LULO-TC-DN1_Tc_N_CD40L-	9
CAYPGGGGNTIYF	V30	J1-3	LULO-TC-DN1_Tc_N_CD40L-	3
CDWSRTTHTNEQYF	V30	J2-7	LULO-TC-DN1_Tc_N_CD40L-	1
CDWSVQQGYEQYF	V30	J2-7	LULO-TC-DN1_Tc_N_CD40L-	1
CSTGVGNEQFF	V30	J2-1	LULO-TC-DN1_Tc_N_CD40L-	85
CSTGVGNEQFF	V30	J2-7	LULO-TC-DN1_Tc_N_CD40L-	1
CSWSWGQGGNQPQHF	V30	J1-5	LULO-TC-DN1_Tc_N_CD40L-	3
CTWIGTGLSEQYF	V30	J2-7	LULO-TC-DN1_Tc_N_CD40L-	1
CVAEASGNTGELFF	V30	J2-2	LULO-TC-DN1_Tc_N_CD40L-	2
CVWSQGQQPQHF	V30	J1-5	LULO-TC-DN1_Tc_N_CD40L-	1
CVWSSSYIRGQLNYGYTF	V30	J1-2	LULO-TC-DN1_Tc_N_CD40L-	1
CVWSVSAINQPQHF	V30	J1-5	LULO-TC-DN1_Tc_N_CD40L-	2
ELGQGCGYTF	V30	J1-2	LULO-TC-DN1_Tc_N_CD40L-	1
FAWSSPLGRSTYEQDV	V30	J2-7	LULO-TC-DN1_Tc_N_CD40L-	2
FAWSVIVNTEAFF	V30	J1-1	LULO-TC-DN1_Tc_N_CD40L-	1
GATRSTGTYEQYF	V30	J2-7	LULO-TC-DN1_Tc_N_CD40L-	1
GGWSGLAIDTQYF	V30	J2-3	LULO-TC-DN1_Tc_N_CD40L-	1
RAWLGQGYEQYF	V30	J2-7	LULO-TC-DN1_Tc_N_CD40L-	1
RAWSDTGITEAFF	V30	J1-1	LULO-TC-DN1_Tc_N_CD40L-	1
RAWSVPGLSYEQYF	V30	J2-7	LULO-TC-DN1_Tc_N_CD40L-	1
RAWTSVADTQYF	V30	J2-3	LULO-TC-DN1_Tc_N_CD40L-	1
SALWTGGYEQFF	V30	J2-1	LULO-TC-DN1_Tc_N_CD40L-	1
SAWGHTAAFF	V30	J1-1	LULO-TC-DN1_Tc_N_CD40L-	1
SAWSWDREAFF	V30	J1-1	LULO-TC-DN1_Tc_N_CD40L-	1
SAWTTTSGAEGYTF	V30	J1-2	LULO-TC-DN1_Tc_N_CD40L-	1
STWGVGGRIHRELFF	V30	J2-2	LULO-TC-DN1_Tc_N_CD40L-	1
WAWSELAGDYQETQYF	V30	J2-5	LULO-TC-DN1_Tc_N_CD40L-	1
WAWSVDYGYTF	V30	J1-2	LULO-TC-DN1_Tc_N_CD40L-	1
CACGQGDEQFF	V4-1	J2-1	LULO-TC-DN1_Tc_N_CD40L-	12
CASAFKGTETQYF	V4-1	J2-5	LULO-TC-DN1_Tc_N_CD40L-	2
CASAPRAVGNTIYF	V4-1	J1-3	LULO-TC-DN1_Tc_N_CD40L-	3
CASGELETGELFF	V4-1	J2-2	LULO-TC-DN1_Tc_N_CD40L-	4
CASGIGSEQFF	V4-1	J2-1	LULO-TC-DN1_Tc_N_CD40L-	3
CASGLGELFF	V4-1	J2-2	LULO-TC-DN1_Tc_N_CD40L-	3
CASGPGTSPVTDTQYF	V4-1	J2-3	LULO-TC-DN1_Tc_N_CD40L-	2
CASGQDGPYEQYF	V4-1	J2-7	LULO-TC-DN1_Tc_N_CD40L-	1
CASGTPNTGELFF	V4-1	J2-2	LULO-TC-DN1_Tc_N_CD40L-	1
CASIPETSGTLNEQFF	V4-1	J2-1	LULO-TC-DN1_Tc_N_CD40L-	1
CASKGGTEAFF	V4-1	J1-1	LULO-TC-DN1_Tc_N_CD40L-	3
CASKPGPANTGELFF	V4-1	J2-2	LULO-TC-DN1_Tc_N_CD40L-	4
CASKPSQGVGANVLTF	V4-1	J2-6	LULO-TC-DN1_Tc_N_CD40L-	1
CASNPDPYGNQPQHF	V4-1	J1-5	LULO-TC-DN1_Tc_N_CD40L-	2
CASNWPSGGENEQFF	V4-1	J2-1	LULO-TC-DN1_Tc_N_CD40L-	1
CASRAMGGGSYEQYF	V4-1	J2-7	LULO-TC-DN1_Tc_N_CD40L-	1
CASRDGNTEAFF	V4-1	J1-1	LULO-TC-DN1_Tc_N_CD40L-	1
CASRGNSGNTIYF	V4-1	J1-3	LULO-TC-DN1_Tc_N_CD40L-	1
CASRMDSGETQYF	V4-1	J2-5	LULO-TC-DN1_Tc_N_CD40L-	1
CASRPGPLTYEQYF	V4-1	J2-7	LULO-TC-DN1_Tc_N_CD40L-	3
CASRPGQSFNSPLHF	V4-1	J1-6	LULO-TC-DN1_Tc_N_CD40L-	1
CASRPGVGTEAFF	V4-1	J1-1	LULO-TC-DN1_Tc_N_CD40L-	1
CASRPRDSIDEQYF	V4-1	J2-7	LULO-TC-DN1_Tc_N_CD40L-	8
CASRPSGGRGGGELFF	V4-1	J2-2	LULO-TC-DN1_Tc_N_CD40L-	3
CASRPTGMNTEAFF	V4-1	J1-1	LULO-TC-DN1_Tc_N_CD40L-	1
CASRQDSRGTEAFF	V4-1	J1-1	LULO-TC-DN1_Tc_N_CD40L-	1
CASRSARALNTEAFF	V4-1	J1-1	LULO-TC-DN1_Tc_N_CD40L-	1
CASRSGQGPLGEQYF	V4-1	J2-7	LULO-TC-DN1_Tc_N_CD40L-	2
CASRSLLTNEKLFF	V4-1	J1-4	LULO-TC-DN1_Tc_N_CD40L-	3
CASRSTGDPNTEAFF	V4-1	J1-1	LULO-TC-DN1_Tc_N_CD40L-	3
CASRTHRDSLTDTQYF	V4-1	J2-3	LULO-TC-DN1_Tc_N_CD40L-	1
CASSAAGAGTGELFF	V4-1	J2-2	LULO-TC-DN1_Tc_N_CD40L-	5
CASSAGTTNTEAFF	V4-1	J1-1	LULO-TC-DN1_Tc_N_CD40L-	3
CASSAPYARLNTEAFF	V4-1	J1-1	LULO-TC-DN1_Tc_N_CD40L-	1
CASSASGGGPGELFF	V4-1	J2-2	LULO-TC-DN1_Tc_N_CD40L-	1
CASSDGNPGNSPLHF	V4-1	J1-6	LULO-TC-DN1_Tc_N_CD40L-	3
CASSDPGTGRTEAFF	V4-1	J1-1	LULO-TC-DN1_Tc_N_CD40L-	3
CASSDSGLETQYF	V4-1	J2-5	LULO-TC-DN1_Tc_N_CD40L-	4
CASSEDSSNTEAFF	V4-1	J1-1	LULO-TC-DN1_Tc_N_CD40L-	4
CASSEGNRRYGYTF	V4-1	J1-2	LULO-TC-DN1_Tc_N_CD40L-	1
CASSEQDNEQFF	V4-1	J2-1	LULO-TC-DN1_Tc_N_CD40L-	11
CASSETGTDNEQFF	V4-1	J2-1	LULO-TC-DN1_Tc_N_CD40L-	1
CASSETTRSTDTQYF	V4-1	J2-3	LULO-TC-DN1_Tc_N_CD40L-	1
CASSFRVRGSYNEQFF	V4-1	J2-1	LULO-TC-DN1_Tc_N_CD40L-	2
CASSFVPYNEQFF	V4-1	J2-1	LULO-TC-DN1_Tc_N_CD40L-	1
CASSGGGADYGYTF	V4-1	J1-2	LULO-TC-DN1_Tc_N_CD40L-	5
CASSGGNEQFF	V4-1	J2-1	LULO-TC-DN1_Tc_N_CD40L-	3
CASSGIAKNIQYF	V4-1	J2-1	LULO-TC-DN1_Tc_N_CD40L-	2
CASSGIAKNIQYF	V4-1	J2-4	LULO-TC-DN1_Tc_N_CD40L-	3
CASSGRGGANVLTF	V4-1	J2-6	LULO-TC-DN1_Tc_N_CD40L-	1
CASSGRQGADEQYF	V4-1	J2-7	LULO-TC-DN1_Tc_N_CD40L-	2
CASSGTGGLNTGELFF	V4-1	J2-2	LULO-TC-DN1_Tc_N_CD40L-	1
CASSGVAGGMEGELFF	V4-1	J2-2	LULO-TC-DN1_Tc_N_CD40L-	3
CASSHAAAGYEQYF	V4-1	J2-7	LULO-TC-DN1_Tc_N_CD40L-	1
CASSHAGGGTEAFF	V4-1	J1-1	LULO-TC-DN1_Tc_N_CD40L-	1
CASSHAGLGINEQFF	V4-1	J2-1	LULO-TC-DN1_Tc_N_CD40L-	1
CASSHAGTGPGELFF	V4-1	J2-2	LULO-TC-DN1_Tc_N_CD40L-	1
CASSHAGYAETQYF	V4-1	J2-5	LULO-TC-DN1_Tc_N_CD40L-	2
CASSHAKTDGSYGYTF	V4-1	J1-2	LULO-TC-DN1_Tc_N_CD40L-	1
CASSHATNQPQHF	V4-1	J1-5	LULO-TC-DN1_Tc_N_CD40L-	1
CASSHAWDGANYGYTF	V4-1	J1-2	LULO-TC-DN1_Tc_N_CD40L-	4
CASSHDLDRSEQYF	V4-1	J2-7	LULO-TC-DN1_Tc_N_CD40L-	2
CASSHDPGQKSSYEQYF	V4-1	J2-7	LULO-TC-DN1_Tc_N_CD40L-	4
CASSHDREEQYF	V4-1	J2-7	LULO-TC-DN1_Tc_N_CD40L-	2
CASSHDRGDYEQYF	V4-1	J2-7	LULO-TC-DN1_Tc_N_CD40L-	1
CASSHDTDYGYTF	V4-1	J1-2	LULO-TC-DN1_Tc_N_CD40L-	1
CASSHDYSSYNEQFF	V4-1	J2-1	LULO-TC-DN1_Tc_N_CD40L-	1
CASSHEGGRETQYF	V4-1	J2-5	LULO-TC-DN1_Tc_N_CD40L-	2
CASSHEGLAGGLSSYEQYF	V4-1	J2-7	LULO-TC-DN1_Tc_N_CD40L-	1
CASSHEGLNTEAFF	V4-1	J1-1	LULO-TC-DN1_Tc_N_CD40L-	1
CASSHEGLVNEQYF	V4-1	J2-7	LULO-TC-DN1_Tc_N_CD40L-	4
CASSHELTNEQFF	V4-1	J2-1	LULO-TC-DN1_Tc_N_CD40L-	1
CASSHFIGRDEQFF	V4-1	J2-1	LULO-TC-DN1_Tc_N_CD40L-	1
CASSHFPQVDNEAFF	V4-1	J1-1	LULO-TC-DN1_Tc_N_CD40L-	1
CASSHGAPGGYTF	V4-1	J1-2	LULO-TC-DN1_Tc_N_CD40L-	2
CASSHGGDRVVTGELFF	V4-1	J2-2	LULO-TC-DN1_Tc_N_CD40L-	1
CASSHGGGVDYGYTF	V4-1	J1-2	LULO-TC-DN1_Tc_N_CD40L-	2
CASSHGGRTEAFF	V4-1	J1-1	LULO-TC-DN1_Tc_N_CD40L-	1
CASSHGPAEQYF	V4-1	J2-7	LULO-TC-DN1_Tc_N_CD40L-	6
CASSHGQGYYEQYF	V4-1	J2-7	LULO-TC-DN1_Tc_N_CD40L-	2
CASSHGSSYNSPLHF	V4-1	J1-6	LULO-TC-DN1_Tc_N_CD40L-	1
CASSHHSSGTSDEAFF	V4-1	J1-1	LULO-TC-DN1_Tc_N_CD40L-	3
CASSHKQGNEQFF	V4-1	J2-1	LULO-TC-DN1_Tc_N_CD40L-	1
CASSHLETGYNEQFF	V4-1	J2-1	LULO-TC-DN1_Tc_N_CD40L-	4
CASSHLPRWAEAFF	V4-1	J1-1	LULO-TC-DN1_Tc_N_CD40L-	3
CASSHLRDGNQPQHF	V4-1	J1-5	LULO-TC-DN1_Tc_N_CD40L-	3
CASSHLTGGTEAFF	V4-1	J1-1	LULO-TC-DN1_Tc_N_CD40L-	2
CASSHLVGGGNTEAFF	V4-1	J1-1	LULO-TC-DN1_Tc_N_CD40L-	1
CASSHNSYTGELFF	V4-1	J2-2	LULO-TC-DN1_Tc_N_CD40L-	3
CASSHNTGPRETQYF	V4-1	J2-5	LULO-TC-DN1_Tc_N_CD40L-	2
CASSHPAGTGEETQYF	V4-1	J2-5	LULO-TC-DN1_Tc_N_CD40L-	1
CASSHPGAPNQPQHF	V4-1	J1-5	LULO-TC-DN1_Tc_N_CD40L-	2
CASSHPGGLNTGELFF	V4-1	J2-2	LULO-TC-DN1_Tc_N_CD40L-	4
CASSHPGGPGTDTQYF	V4-1	J2-3	LULO-TC-DN1_Tc_N_CD40L-	1
CASSHPGPQVTGELFF	V4-1	J2-2	LULO-TC-DN1_Tc_N_CD40L-	2
CASSHPGTGANVLTF	V4-1	J2-6	LULO-TC-DN1_Tc_N_CD40L-	1
CASSHPRQGGYGYTF	V4-1	J1-2	LULO-TC-DN1_Tc_N_CD40L-	3
CASSHPSGGAWEETQYF	V4-1	J2-5	LULO-TC-DN1_Tc_N_CD40L-	1
CASSHPSGGAWEETQYF	V4-1	J2-7	LULO-TC-DN1_Tc_N_CD40L-	1
CASSHPTGEYYNEQFF	V4-1	J2-1	LULO-TC-DN1_Tc_N_CD40L-	1
CASSHPTGGNTGELFF	V4-1	J2-2	LULO-TC-DN1_Tc_N_CD40L-	1
CASSHPTGGRNEQYF	V4-1	J2-7	LULO-TC-DN1_Tc_N_CD40L-	9
CASSHQGPGELFF	V4-1	J2-2	LULO-TC-DN1_Tc_N_CD40L-	4
CASSHQRAGNSGNTIYF	V4-1	J1-3	LULO-TC-DN1_Tc_N_CD40L-	2
CASSHRDREGETQYF	V4-1	J2-5	LULO-TC-DN1_Tc_N_CD40L-	1
CASSHRGLGQPQHF	V4-1	J1-5	LULO-TC-DN1_Tc_N_CD40L-	1
CASSHSGNNSPLHF	V4-1	J1-6	LULO-TC-DN1_Tc_N_CD40L-	5
CASSHSHEQFF	V4-1	J2-1	LULO-TC-DN1_Tc_N_CD40L-	1
CASSHSPGNAEAFF	V4-1	J1-1	LULO-TC-DN1_Tc_N_CD40L-	5
CASSHSQYPDEAFF	V4-1	J1-1	LULO-TC-DN1_Tc_N_CD40L-	1
CASSHSTGEPGELFF	V4-1	J2-2	LULO-TC-DN1_Tc_N_CD40L-	2
CASSHTGTGAYEQYF	V4-1	J2-5	LULO-TC-DN1_Tc_N_CD40L-	1
CASSHTGTGAYEQYF	V4-1	J2-7	LULO-TC-DN1_Tc_N_CD40L-	4
CASSHTTGTDYGYTF	V4-1	J1-2	LULO-TC-DN1_Tc_N_CD40L-	1
CASSHTTGTDYSYTF	V4-1	J1-2	LULO-TC-DN1_Tc_N_CD40L-	1
CASSHVGLNTGELFF	V4-1	J2-2	LULO-TC-DN1_Tc_N_CD40L-	1
CASSHVSSGAFYEQYF	V4-1	J2-7	LULO-TC-DN1_Tc_N_CD40L-	1
CASSIGTGELFF	V4-1	J2-2	LULO-TC-DN1_Tc_N_CD40L-	1
CASSIVGAGYGYTF	V4-1	J1-2	LULO-TC-DN1_Tc_N_CD40L-	7
CASSKAGTQETQYF	V4-1	J2-5	LULO-TC-DN1_Tc_N_CD40L-	3
CASSKEVDNEQFF	V4-1	J2-1	LULO-TC-DN1_Tc_N_CD40L-	1
CASSKGGNSPLHF	V4-1	J1-6	LULO-TC-DN1_Tc_N_CD40L-	1
CASSKRSAGVTENSPLHF	V4-1	J1-6	LULO-TC-DN1_Tc_N_CD40L-	5
CASSLAEGNEQFF	V4-1	J2-1	LULO-TC-DN1_Tc_N_CD40L-	7
CASSLAGGGFEQYF	V4-1	J2-1	LULO-TC-DN1_Tc_N_CD40L-	1
CASSLALAGGGETQYF	V4-1	J2-5	LULO-TC-DN1_Tc_N_CD40L-	1
CASSLDFGTDTQYF	V4-1	J2-3	LULO-TC-DN1_Tc_N_CD40L-	4
CASSLDGWDSNHF	V4-1	J1-2	LULO-TC-DN1_Tc_N_CD40L-	2
CASSLDPNTGELFF	V4-1	J2-2	LULO-TC-DN1_Tc_N_CD40L-	12
CASSLDQNSPLHF	V4-1	J1-6	LULO-TC-DN1_Tc_N_CD40L-	7
CASSLDRSNTEAFF	V4-1	J1-1	LULO-TC-DN1_Tc_N_CD40L-	2
CASSLDSSYEQYF	V4-1	J2-7	LULO-TC-DN1_Tc_N_CD40L-	1
CASSLEDLANTEAFF	V4-1	J1-1	LULO-TC-DN1_Tc_N_CD40L-	2
CASSLGASVYNSPLHF	V4-1	J1-6	LULO-TC-DN1_Tc_N_CD40L-	3
CASSLGDRDLNQPQHF	V4-1	J1-5	LULO-TC-DN1_Tc_N_CD40L-	1
CASSLGEGHEQYF	V4-1	J2-7	LULO-TC-DN1_Tc_N_CD40L-	1
CASSLGEGKGTEAFF	V4-1	J1-1	LULO-TC-DN1_Tc_N_CD40L-	1
CASSLGGGEETQYF	V4-1	J2-5	LULO-TC-DN1_Tc_N_CD40L-	1
CASSLGGGYGNTIYF	V4-1	J1-3	LULO-TC-DN1_Tc_N_CD40L-	1
CASSLGGLAADIQYF	V4-1	J2-1	LULO-TC-DN1_Tc_N_CD40L-	1
CASSLGGLAADIQYF	V4-1	J2-4	LULO-TC-DN1_Tc_N_CD40L-	5
CASSLGGQNTEAFF	V4-1	J1-1	LULO-TC-DN1_Tc_N_CD40L-	1
CASSLGLAGGRTGELFF	V4-1	J2-2	LULO-TC-DN1_Tc_N_CD40L-	1
CASSLGLAGSGGELFF	V4-1	J2-2	LULO-TC-DN1_Tc_N_CD40L-	1
CASSLGLGTGELFF	V4-1	J2-2	LULO-TC-DN1_Tc_N_CD40L-	11
CASSLGPGGSYEQFF	V4-1	J2-1	LULO-TC-DN1_Tc_N_CD40L-	3
CASSLGPRYEQYF	V4-1	J2-7	LULO-TC-DN1_Tc_N_CD40L-	3
CASSLGQGGSPLHF	V4-1	J1-6	LULO-TC-DN1_Tc_N_CD40L-	2
CASSLGQGGTEAFF	V4-1	J1-1	LULO-TC-DN1_Tc_N_CD40L-	4
CASSLGQGKWSYNSPLHF	V4-1	J1-6	LULO-TC-DN1_Tc_N_CD40L-	1
CASSLGQGLNTEAFF	V4-1	J1-1	LULO-TC-DN1_Tc_N_CD40L-	1
CASSLGQNPETQYF	V4-1	J2-1	LULO-TC-DN1_Tc_N_CD40L-	1
CASSLGQQTYTEAFF	V4-1	J1-1	LULO-TC-DN1_Tc_N_CD40L-	7
CASSLGTASSGANVLTF	V4-1	J2-6	LULO-TC-DN1_Tc_N_CD40L-	1
CASSLGTGADAFF	V4-1	J1-1	LULO-TC-DN1_Tc_N_CD40L-	2
CASSLGTGNTGELFF	V4-1	J2-2	LULO-TC-DN1_Tc_N_CD40L-	3
CASSLGTNSPLHF	V4-1	J1-6	LULO-TC-DN1_Tc_N_CD40L-	4
CASSLGVDEYQPQHF	V4-1	J1-5	LULO-TC-DN1_Tc_N_CD40L-	1
CASSLHLGSNQPQHF	V4-1	J1-5	LULO-TC-DN1_Tc_N_CD40L-	2
CASSLIAGRDTDTQYF	V4-1	J2-3	LULO-TC-DN1_Tc_N_CD40L-	1
CASSLIRVQDYTGELFF	V4-1	J2-2	LULO-TC-DN1_Tc_N_CD40L-	1
CASSLKWGGPDTQYF	V4-1	J2-3	LULO-TC-DN1_Tc_N_CD40L-	1
CASSLLAANEKLFF	V4-1	J1-4	LULO-TC-DN1_Tc_N_CD40L-	2
CASSLLAGGRSGELFF	V4-1	J2-2	LULO-TC-DN1_Tc_N_CD40L-	1
CASSLMGQEAGQPQHF	V4-1	J1-5	LULO-TC-DN1_Tc_N_CD40L-	3
CASSLNTGELFF	V4-1	J2-2	LULO-TC-DN1_Tc_N_CD40L-	4
CASSLPGAETQYF	V4-1	J2-5	LULO-TC-DN1_Tc_N_CD40L-	1
CASSLPLAGLEDTQYF	V4-1	J2-3	LULO-TC-DN1_Tc_N_CD40L-	1
CASSLPLGSGNTIYF	V4-1	J1-3	LULO-TC-DN1_Tc_N_CD40L-	1
CASSLQGTGRSYEQYF	V4-1	J2-1	LULO-TC-DN1_Tc_N_CD40L-	1
CASSLQGTGRSYEQYF	V4-1	J2-7	LULO-TC-DN1_Tc_N_CD40L-	5
CASSLQPDRGAGGYTF	V4-1	J1-2	LULO-TC-DN1_Tc_N_CD40L-	1
CASSLRGGLVYEQFF	V4-1	J2-1	LULO-TC-DN1_Tc_N_CD40L-	1
CASSLRTSGAYNEQFF	V4-1	J2-1	LULO-TC-DN1_Tc_N_CD40L-	1
CASSLSDAPGADTQYF	V4-1	J2-3	LULO-TC-DN1_Tc_N_CD40L-	1
CASSLSGEDYNEQFF	V4-1	J2-1	LULO-TC-DN1_Tc_N_CD40L-	2
CASSLSGEGTEAFF	V4-1	J1-1	LULO-TC-DN1_Tc_N_CD40L-	8
CASSLSGTGSYEQYF	V4-1	J2-7	LULO-TC-DN1_Tc_N_CD40L-	5
CASSLSPGQGQGEQYF	V4-1	J2-7	LULO-TC-DN1_Tc_N_CD40L-	9
CASSLSRASNQPQHF	V4-1	J1-5	LULO-TC-DN1_Tc_N_CD40L-	2
CASSLSRGPGEQYF	V4-1	J2-7	LULO-TC-DN1_Tc_N_CD40L-	2
CASSLTGYNSPLHF	V4-1	J1-6	LULO-TC-DN1_Tc_N_CD40L-	5
CASSLTNTGELFF	V4-1	J2-2	LULO-TC-DN1_Tc_N_CD40L-	7
CASSLTRLRDRNTEAFF	V4-1	J1-1	LULO-TC-DN1_Tc_N_CD40L-	2
CASSLTRQGYEQYF	V4-1	J2-7	LULO-TC-DN1_Tc_N_CD40L-	1
CASSLTTGFHEQYF	V4-1	J2-7	LULO-TC-DN1_Tc_N_CD40L-	2
CASSLTTLRGTEAFF	V4-1	J1-1	LULO-TC-DN1_Tc_N_CD40L-	5
CASSLTTMTDLYGYTF	V4-1	J1-2	LULO-TC-DN1_Tc_N_CD40L-	3
CASSLTVGPYEQYF	V4-1	J2-7	LULO-TC-DN1_Tc_N_CD40L-	2
CASSNGPQYF	V4-1	J2-3	LULO-TC-DN1_Tc_N_CD40L-	5
CASSNTSSNTEAFF	V4-1	J1-1	LULO-TC-DN1_Tc_N_CD40L-	1
CASSNVDGGELFF	V4-1	J2-2	LULO-TC-DN1_Tc_N_CD40L-	1
CASSPAGRTGELFF	V4-1	J2-2	LULO-TC-DN1_Tc_N_CD40L-	10
CASSPAGYNEQFF	V4-1	J2-1	LULO-TC-DN1_Tc_N_CD40L-	2
CASSPATDREETQYF	V4-1	J2-5	LULO-TC-DN1_Tc_N_CD40L-	1
CASSPDREDGYTF	V4-1	J1-2	LULO-TC-DN1_Tc_N_CD40L-	5
CASSPDRTYNEQFF	V4-1	J2-1	LULO-TC-DN1_Tc_N_CD40L-	4
CASSPDRTYNEQFF	V4-1	J2-7	LULO-TC-DN1_Tc_N_CD40L-	1
CASSPDTGSYEQYF	V4-1	J2-7	LULO-TC-DN1_Tc_N_CD40L-	4
CASSPELGRGTYEQYF	V4-1	J2-7	LULO-TC-DN1_Tc_N_CD40L-	2
CASSPGDTGELFF	V4-1	J2-2	LULO-TC-DN1_Tc_N_CD40L-	2
CASSPGGDYNEQFF	V4-1	J2-1	LULO-TC-DN1_Tc_N_CD40L-	2
CASSPGGLVRDTQYF	V4-1	J2-3	LULO-TC-DN1_Tc_N_CD40L-	1
CASSPGGSQPQHF	V4-1	J1-5	LULO-TC-DN1_Tc_N_CD40L-	5
CASSPGGSVSMNTEAFF	V4-1	J1-1	LULO-TC-DN1_Tc_N_CD40L-	4
CASSPGLADYEQYF	V4-1	J2-7	LULO-TC-DN1_Tc_N_CD40L-	1
CASSPGLAGGWEQYF	V4-1	J2-7	LULO-TC-DN1_Tc_N_CD40L-	1
CASSPGLGSPLHF	V4-1	J1-6	LULO-TC-DN1_Tc_N_CD40L-	7
CASSPGLSYEQYF	V4-1	J2-7	LULO-TC-DN1_Tc_N_CD40L-	1
CASSPGPGDNEQFF	V4-1	J2-1	LULO-TC-DN1_Tc_N_CD40L-	14
CASSPGQGIYEQYF	V4-1	J2-7	LULO-TC-DN1_Tc_N_CD40L-	2
CASSPGQGRSSYNSPLHF	V4-1	J1-6	LULO-TC-DN1_Tc_N_CD40L-	1
CASSPGQGTEAFF	V4-1	J1-1	LULO-TC-DN1_Tc_N_CD40L-	1
CASSPGQGYEQYF	V4-1	J2-7	LULO-TC-DN1_Tc_N_CD40L-	1
CASSPGQLPPYEQFF	V4-1	J2-1	LULO-TC-DN1_Tc_N_CD40L-	2
CASSPGQSFNSPLHF	V4-1	J1-6	LULO-TC-DN1_Tc_N_CD40L-	1
CASSPGQSFNSSLHF	V4-1	J1-6	LULO-TC-DN1_Tc_N_CD40L-	1
CASSPGTASDEQYF	V4-1	J2-7	LULO-TC-DN1_Tc_N_CD40L-	2
CASSPGTAYGYTF	V4-1	J1-2	LULO-TC-DN1_Tc_N_CD40L-	1
CASSPGTGLVDTQYF	V4-1	J2-3	LULO-TC-DN1_Tc_N_CD40L-	7
CASSPGTGVNEQYF	V4-1	J2-7	LULO-TC-DN1_Tc_N_CD40L-	4
CASSPGTSTYNEQFF	V4-1	J2-1	LULO-TC-DN1_Tc_N_CD40L-	4
CASSPGTVTNEQFF	V4-1	J2-1	LULO-TC-DN1_Tc_N_CD40L-	3
CASSPGVTGGNYEQYF	V4-1	J2-7	LULO-TC-DN1_Tc_N_CD40L-	1
CASSPGYEQYF	V4-1	J2-7	LULO-TC-DN1_Tc_N_CD40L-	1
CASSPIDRSYNEQFF	V4-1	J2-1	LULO-TC-DN1_Tc_N_CD40L-	1
CASSPILAQQETQYF	V4-1	J2-4J2-5	LULO-TC-DN1_Tc_N_CD40L-	1
CASSPIQGYEQYF	V4-1	J2-7	LULO-TC-DN1_Tc_N_CD40L-	4
CASSPLAGDYEQYF	V4-1	J2-7	LULO-TC-DN1_Tc_N_CD40L-	3
CASSPLEEGRTDTQYF	V4-1	J2-3	LULO-TC-DN1_Tc_N_CD40L-	1
CASSPLGAADTQYF	V4-1	J2-3	LULO-TC-DN1_Tc_N_CD40L-	1
CASSPLGGRNTEAFF	V4-1	J1-1	LULO-TC-DN1_Tc_N_CD40L-	1
CASSPLGGTEAFF	V4-1	J1-1	LULO-TC-DN1_Tc_N_CD40L-	3
CASSPLGQDYGYTF	V4-1	J1-2	LULO-TC-DN1_Tc_N_CD40L-	3
CASSPLTGFEQPQHF	V4-1	J1-5	LULO-TC-DN1_Tc_N_CD40L-	5
CASSPMSQTGHTEAFF	V4-1	J1-1	LULO-TC-DN1_Tc_N_CD40L-	9
CASSPPEGLTYNEQFF	V4-1	J2-1	LULO-TC-DN1_Tc_N_CD40L-	2
CASSPPGADEQYF	V4-1	J2-7	LULO-TC-DN1_Tc_N_CD40L-	4
CASSPPGGATNEKLFF	V4-1	J1-4	LULO-TC-DN1_Tc_N_CD40L-	1
CASSPPGQGNSPLHF	V4-1	J1-6	LULO-TC-DN1_Tc_N_CD40L-	1
CASSPPGQGSSGNTIYF	V4-1	J1-3	LULO-TC-DN1_Tc_N_CD40L-	1
CASSPPLAGGYGYTF	V4-1	J1-2	LULO-TC-DN1_Tc_N_CD40L-	1
CASSPPNLRNTEAFF	V4-1	J1-1	LULO-TC-DN1_Tc_N_CD40L-	2
CASSPPPYRTDTQYF	V4-1	J2-3	LULO-TC-DN1_Tc_N_CD40L-	8
CASSPPQGSVEKLFF	V4-1	J1-4	LULO-TC-DN1_Tc_N_CD40L-	1
CASSPPRQDTQYF	V4-1	J2-3	LULO-TC-DN1_Tc_N_CD40L-	3
CASSPQELPYNEQFF	V4-1	J2-1	LULO-TC-DN1_Tc_N_CD40L-	3
CASSPQGGRTGELFF	V4-1	J2-2	LULO-TC-DN1_Tc_N_CD40L-	1
CASSPQQGAQPQHF	V4-1	J1-5	LULO-TC-DN1_Tc_N_CD40L-	1
CASSPRDLSSYNSPLHF	V4-1	J1-6	LULO-TC-DN1_Tc_N_CD40L-	1
CASSPRLTGDYEQYF	V4-1	J2-7	LULO-TC-DN1_Tc_N_CD40L-	1
CASSPRQGPNTEAFF	V4-1	J1-1	LULO-TC-DN1_Tc_N_CD40L-	1
CASSPRQGSSTDTQYF	V4-1	J2-3	LULO-TC-DN1_Tc_N_CD40L-	1
CASSPRTAMYTEAFF	V4-1	J1-1	LULO-TC-DN1_Tc_N_CD40L-	1
CASSPRTDTQYF	V4-1	J2-3	LULO-TC-DN1_Tc_N_CD40L-	4
CASSPSAANQPQHF	V4-1	J1-5	LULO-TC-DN1_Tc_N_CD40L-	1
CASSPSGARGDTEAFF	V4-1	J1-1	LULO-TC-DN1_Tc_N_CD40L-	2
CASSPSGGDGYGYTF	V4-1	J1-2	LULO-TC-DN1_Tc_N_CD40L-	2
CASSPSGGGGTEAFF	V4-1	J1-1	LULO-TC-DN1_Tc_N_CD40L-	1
CASSPSGGSNYGYTF	V4-1	J1-2	LULO-TC-DN1_Tc_N_CD40L-	2
CASSPSGGTHEQFF	V4-1	J2-1	LULO-TC-DN1_Tc_N_CD40L-	2
CASSPSGRGATDTQYF	V4-1	J2-3	LULO-TC-DN1_Tc_N_CD40L-	1
CASSPSRPGELFF	V4-1	J2-2	LULO-TC-DN1_Tc_N_CD40L-	1
CASSPSSGEETQYF	V4-1	J2-5	LULO-TC-DN1_Tc_N_CD40L-	1
CASSPSSGGRSNEQFF	V4-1	J2-1	LULO-TC-DN1_Tc_N_CD40L-	2
CASSPTDRDNEQFF	V4-1	J2-1	LULO-TC-DN1_Tc_N_CD40L-	6
CASSPTDRDTEAFF	V4-1	J1-1	LULO-TC-DN1_Tc_N_CD40L-	1
CASSPTGAAGYTF	V4-1	J1-2	LULO-TC-DN1_Tc_N_CD40L-	6
CASSPTGSYEQYF	V4-1	J2-7	LULO-TC-DN1_Tc_N_CD40L-	1
CASSPTRDTQYF	V4-1	J2-3	LULO-TC-DN1_Tc_N_CD40L-	2
CASSPTTGNYGYTF	V4-1	J1-2	LULO-TC-DN1_Tc_N_CD40L-	1
CASSPTVPGGGLSGELFF	V4-1	J2-2	LULO-TC-DN1_Tc_N_CD40L-	14
CASSPVGANEQFF	V4-1	J2-1	LULO-TC-DN1_Tc_N_CD40L-	4
CASSPVSRGGETQYF	V4-1	J2-5	LULO-TC-DN1_Tc_N_CD40L-	1
CASSQAASGGHRTYEQYF	V4-1	J2-7	LULO-TC-DN1_Tc_N_CD40L-	1
CASSQAAYTDTQYF	V4-1	J2-3	LULO-TC-DN1_Tc_N_CD40L-	2
CASSQADGGFWNEKLFF	V4-1	J1-4	LULO-TC-DN1_Tc_N_CD40L-	2
CASSQADRGDNSPLHF	V4-1	J1-6	LULO-TC-DN1_Tc_N_CD40L-	3
CASSQADTQYF	V4-1	J2-3	LULO-TC-DN1_Tc_N_CD40L-	1
CASSQAEGGKVYEQYF	V4-1	J2-7	LULO-TC-DN1_Tc_N_CD40L-	2
CASSQAELAVDTQYF	V4-1	J2-3	LULO-TC-DN1_Tc_N_CD40L-	3
CASSQAEQHSGANVLTF	V4-1	J2-6	LULO-TC-DN1_Tc_N_CD40L-	3
CASSQAETGVWEEQYF	V4-1	J2-7	LULO-TC-DN1_Tc_N_CD40L-	1
CASSQAGDPNNEQFF	V4-1	J2-1	LULO-TC-DN1_Tc_N_CD40L-	1
CASSQAGEGEKLFF	V4-1	J1-4	LULO-TC-DN1_Tc_N_CD40L-	1
CASSQAGGEGSNVLTF	V4-1	J2-6	LULO-TC-DN1_Tc_N_CD40L-	2
CASSQAGGFGELFF	V4-1	J2-2	LULO-TC-DN1_Tc_N_CD40L-	5
CASSQAGGGNQPQHF	V4-1	J1-5	LULO-TC-DN1_Tc_N_CD40L-	3
CASSQAGGVTTEAFF	V4-1	J1-1	LULO-TC-DN1_Tc_N_CD40L-	2
CASSQAGISYEQYF	V4-1	J2-7	LULO-TC-DN1_Tc_N_CD40L-	2
CASSQAGKRGDNEQFF	V4-1	J2-1	LULO-TC-DN1_Tc_N_CD40L-	1
CASSQAGSGELFF	V4-1	J2-2	LULO-TC-DN1_Tc_N_CD40L-	4
CASSQAGTSGGPSTDTQYF	V4-1	J2-3	LULO-TC-DN1_Tc_N_CD40L-	1
CASSQAGVVGELFF	V4-1	J2-2	LULO-TC-DN1_Tc_N_CD40L-	4
CASSQAGWGQGYEQYF	V4-1	J2-7	LULO-TC-DN1_Tc_N_CD40L-	2
CASSQAGYGYTF	V4-1	J1-2	LULO-TC-DN1_Tc_N_CD40L-	2
CASSQAGYTGELFF	V4-1	J2-2	LULO-TC-DN1_Tc_N_CD40L-	1
CASSQALAGGLQETQYF	V4-1	J2-5	LULO-TC-DN1_Tc_N_CD40L-	2
CASSQAPDSNQPHHF	V4-1	J1-5	LULO-TC-DN1_Tc_N_CD40L-	1
CASSQAPDSNQPQHF	V4-1	J1-5	LULO-TC-DN1_Tc_N_CD40L-	1
CASSQAPGDTIEAFF	V4-1	J1-1	LULO-TC-DN1_Tc_N_CD40L-	1
CASSQAPGLGELFF	V4-1	J2-2	LULO-TC-DN1_Tc_N_CD40L-	3
CASSQAPLAMNTEAFF	V4-1	J1-1	LULO-TC-DN1_Tc_N_CD40L-	5
CASSQAPNEQFF	V4-1	J2-1	LULO-TC-DN1_Tc_N_CD40L-	1
CASSQAPQGALNEQFF	V4-1	J2-1	LULO-TC-DN1_Tc_N_CD40L-	1
CASSQAPRGGTDTQYF	V4-1	J2-3	LULO-TC-DN1_Tc_N_CD40L-	5
CASSQAPSETGLYNEQFF	V4-1	J2-1	LULO-TC-DN1_Tc_N_CD40L-	1
CASSQAPVGYGYTF	V4-1	J1-2	LULO-TC-DN1_Tc_N_CD40L-	1
CASSQAQGDEQFF	V4-1	J2-1	LULO-TC-DN1_Tc_N_CD40L-	1
CASSQAQQGTGELFF	V4-1	J2-2	LULO-TC-DN1_Tc_N_CD40L-	3
CASSQAQYTEAFF	V4-1	J1-1	LULO-TC-DN1_Tc_N_CD40L-	5
CASSQAQYTEAFV	V4-1	J1-1	LULO-TC-DN1_Tc_N_CD40L-	1
CASSQARDREAFF	V4-1	J1-1	LULO-TC-DN1_Tc_N_CD40L-	14
CASSQARDRSYGYTF	V4-1	J1-2	LULO-TC-DN1_Tc_N_CD40L-	1
CASSQARDSGNTIYF	V4-1	J1-3	LULO-TC-DN1_Tc_N_CD40L-	3
CASSQARGEQFF	V4-1	J2-1	LULO-TC-DN1_Tc_N_CD40L-	7
CASSQARGIYEQYF	V4-1	J2-7	LULO-TC-DN1_Tc_N_CD40L-	1
CASSQARGTEAFF	V4-1	J1-1	LULO-TC-DN1_Tc_N_CD40L-	4
CASSQARSTLYEQYF	V4-1	J2-7	LULO-TC-DN1_Tc_N_CD40L-	1
CASSQASGQETQYF	V4-1	J2-5	LULO-TC-DN1_Tc_N_CD40L-	5
CASSQASSGAGNEQFF	V4-1	J2-1	LULO-TC-DN1_Tc_N_CD40L-	2
CASSQATEAFF	V4-1	J1-1	LULO-TC-DN1_Tc_N_CD40L-	1
CASSQATSGGFVNEQFF	V4-1	J2-1	LULO-TC-DN1_Tc_N_CD40L-	2
CASSQAVAYNSPLHF	V4-1	J1-6	LULO-TC-DN1_Tc_N_CD40L-	1
CASSQAWQVAYNEQFF	V4-1	J2-7	LULO-TC-DN1_Tc_N_CD40L-	1
CASSQAWTGELFF	V4-1	J2-2	LULO-TC-DN1_Tc_N_CD40L-	7
CASSQAYNEQFF	V4-1	J2-1	LULO-TC-DN1_Tc_N_CD40L-	1
CASSQAYWGVGTGANVLTF	V4-1	J2-6	LULO-TC-DN1_Tc_N_CD40L-	3
CASSQCWGGDSTDTQYF	V4-1	J2-3	LULO-TC-DN1_Tc_N_CD40L-	1
CASSQDAGAVTGANVLTF	V4-1	J2-6	LULO-TC-DN1_Tc_N_CD40L-	2
CASSQDAGGYYEQYF	V4-1	J2-7	LULO-TC-DN1_Tc_N_CD40L-	1
CASSQDAGTGYDTQYF	V4-1	J2-3	LULO-TC-DN1_Tc_N_CD40L-	2
CASSQDANPSSPLHF	V4-1	J1-6	LULO-TC-DN1_Tc_N_CD40L-	2
CASSQDAQGANEQFF	V4-1	J2-1	LULO-TC-DN1_Tc_N_CD40L-	5
CASSQDAQYEKLFF	V4-1	J1-4	LULO-TC-DN1_Tc_N_CD40L-	1
CASSQDATFRVAFF	V4-1	J1-1	LULO-TC-DN1_Tc_N_CD40L-	2
CASSQDEANYNEQFF	V4-1	J2-1	LULO-TC-DN1_Tc_N_CD40L-	1
CASSQDEGADGYTF	V4-1	J1-2	LULO-TC-DN1_Tc_N_CD40L-	1
CASSQDERDPTNEKLFF	V4-1	J1-4	LULO-TC-DN1_Tc_N_CD40L-	2
CASSQDERTSGWYEQFF	V4-1	J2-1	LULO-TC-DN1_Tc_N_CD40L-	1
CASSQDFIHRGPREQYF	V4-1	J2-7	LULO-TC-DN1_Tc_N_CD40L-	1
CASSQDFLPTAIYNEQFF	V4-1	J2-1	LULO-TC-DN1_Tc_N_CD40L-	4
CASSQDFSGGANEQFF	V4-1	J2-1	LULO-TC-DN1_Tc_N_CD40L-	1
CASSQDFSGGGTGELFF	V4-1	J2-2	LULO-TC-DN1_Tc_N_CD40L-	3
CASSQDGAGVSYNEQFF	V4-1	J2-1	LULO-TC-DN1_Tc_N_CD40L-	1
CASSQDGGLVTGELFF	V4-1	J2-2	LULO-TC-DN1_Tc_N_CD40L-	1
CASSQDGGNSYEQYF	V4-1	J2-7	LULO-TC-DN1_Tc_N_CD40L-	1
CASSQDGGSHKSPLHF	V4-1	J1-6	LULO-TC-DN1_Tc_N_CD40L-	2
CASSQDGGTGELFF	V4-1	J2-2	LULO-TC-DN1_Tc_N_CD40L-	1
CASSQDGGTGGIGELFF	V4-1	J2-2	LULO-TC-DN1_Tc_N_CD40L-	2
CASSQDGGTRNQPQHF	V4-1	J1-5	LULO-TC-DN1_Tc_N_CD40L-	2
CASSQDGGWRSPLHF	V4-1	J1-6	LULO-TC-DN1_Tc_N_CD40L-	2
CASSQDGGWRSPRHF	V4-1	J1-6	LULO-TC-DN1_Tc_N_CD40L-	1
CASSQDGLAGGSYEQYF	V4-1	J2-7	LULO-TC-DN1_Tc_N_CD40L-	1
CASSQDGPLKYF	V4-1	J2-3	LULO-TC-DN1_Tc_N_CD40L-	1
CASSQDGPNEKLFF	V4-1	J1-4	LULO-TC-DN1_Tc_N_CD40L-	2
CASSQDGQGGTEAFF	V4-1	J1-1	LULO-TC-DN1_Tc_N_CD40L-	6
CASSQDGQGMVTEAFF	V4-1	J1-1	LULO-TC-DN1_Tc_N_CD40L-	3
CASSQDGQGRGYSNPPQHF	V4-1	J1-5	LULO-TC-DN1_Tc_N_CD40L-	1
CASSQDGQGRGYSNQPQHF	V4-1	J1-5	LULO-TC-DN1_Tc_N_CD40L-	1
CASSQDGTDGSYEQYF	V4-1	J2-7	LULO-TC-DN1_Tc_N_CD40L-	2
CASSQDGTGNTIYF	V4-1	J1-3	LULO-TC-DN1_Tc_N_CD40L-	1
CASSQDGTGRVPGELFF	V4-1	J2-2	LULO-TC-DN1_Tc_N_CD40L-	1
CASSQDGTSSYEQYF	V4-1	J2-7	LULO-TC-DN1_Tc_N_CD40L-	3
CASSQDHEQFF	V4-1	J2-1	LULO-TC-DN1_Tc_N_CD40L-	4
CASSQDHGNTQYF	V4-1	J2-3	LULO-TC-DN1_Tc_N_CD40L-	1
CASSQDHRDYGYTF	V4-1	J1-2	LULO-TC-DN1_Tc_N_CD40L-	6
CASSQDIGTGYEQYF	V4-1	J2-7	LULO-TC-DN1_Tc_N_CD40L-	3
CASSQDKLAGGGSYNEQFF	V4-1	J2-1	LULO-TC-DN1_Tc_N_CD40L-	3
CASSQDLADTDTQYF	V4-1	J2-3	LULO-TC-DN1_Tc_N_CD40L-	7
CASSQDLAGGSGELFF	V4-1	J2-2	LULO-TC-DN1_Tc_N_CD40L-	1
CASSQDLEAFF	V4-1	J1-1	LULO-TC-DN1_Tc_N_CD40L-	3
CASSQDLGGSPLHF	V4-1	J1-6	LULO-TC-DN1_Tc_N_CD40L-	1
CASSQDLGGWGNEQFF	V4-1	J2-1	LULO-TC-DN1_Tc_N_CD40L-	1
CASSQDLGNEKLFF	V4-1	J1-4	LULO-TC-DN1_Tc_N_CD40L-	1
CASSQDLGQSYEQYF	V4-1	J2-7	LULO-TC-DN1_Tc_N_CD40L-	1
CASSQDLGSTYEQYF	V4-1	J2-7	LULO-TC-DN1_Tc_N_CD40L-	1
CASSQDLLAGSYEQYF	V4-1	J2-7	LULO-TC-DN1_Tc_N_CD40L-	1
CASSQDLLDTEAFF	V4-1	J1-1	LULO-TC-DN1_Tc_N_CD40L-	11
CASSQDLLGWNEQFF	V4-1	J2-1	LULO-TC-DN1_Tc_N_CD40L-	2
CASSQDLNRGEAFF	V4-1	J1-1	LULO-TC-DN1_Tc_N_CD40L-	2
CASSQDLNSGGAATGELFF	V4-1	J2-2	LULO-TC-DN1_Tc_N_CD40L-	2
CASSQDLQGRGYTF	V4-1	J1-2	LULO-TC-DN1_Tc_N_CD40L-	2
CASSQDLRGGGVEGQPQHF	V4-1	J1-5	LULO-TC-DN1_Tc_N_CD40L-	1
CASSQDLRVSNQPQHF	V4-1	J1-5	LULO-TC-DN1_Tc_N_CD40L-	1
CASSQDLVAGELFF	V4-1	J2-2	LULO-TC-DN1_Tc_N_CD40L-	3
CASSQDLVAVWEQYF	V4-1	J2-7	LULO-TC-DN1_Tc_N_CD40L-	2
CASSQDNANPYGYTF	V4-1	J1-2	LULO-TC-DN1_Tc_N_CD40L-	1
CASSQDPAGGPDTQYF	V4-1	J2-3	LULO-TC-DN1_Tc_N_CD40L-	1
CASSQDPAGSVDIQYF	V4-1	J2-1	LULO-TC-DN1_Tc_N_CD40L-	1
CASSQDPAGSVDIQYF	V4-1	J2-4	LULO-TC-DN1_Tc_N_CD40L-	1
CASSQDPAGSVDIQYF	V4-1	J2-7	LULO-TC-DN1_Tc_N_CD40L-	1
CASSQDPGAGTEAFF	V4-1	J1-1	LULO-TC-DN1_Tc_N_CD40L-	3
CASSQDPGFWGAEAFF	V4-1	J1-1	LULO-TC-DN1_Tc_N_CD40L-	1
CASSQDPGGPYYEQYF	V4-1	J2-7	LULO-TC-DN1_Tc_N_CD40L-	1
CASSQDPGGYTF	V4-1	J1-2	LULO-TC-DN1_Tc_N_CD40L-	2
CASSQDPGSPEQFF	V4-1	J2-1	LULO-TC-DN1_Tc_N_CD40L-	3
CASSQDPGTDMGYTF	V4-1	J1-2	LULO-TC-DN1_Tc_N_CD40L-	4
CASSQDPGTGYEQYF	V4-1	J2-7	LULO-TC-DN1_Tc_N_CD40L-	2
CASSQDPGVRTEAFF	V4-1	J1-1	LULO-TC-DN1_Tc_N_CD40L-	5
CASSQDPGWNSPLHF	V4-1	J1-6	LULO-TC-DN1_Tc_N_CD40L-	2
CASSQDPLAGGTDTQYF	V4-1	J2-3	LULO-TC-DN1_Tc_N_CD40L-	2
CASSQDPPAGGLSYEQYF	V4-1	J2-7	LULO-TC-DN1_Tc_N_CD40L-	1
CASSQDPPGAYTDTQYF	V4-1	J2-3	LULO-TC-DN1_Tc_N_CD40L-	3
CASSQDPRAGNTIYF	V4-1	J1-3	LULO-TC-DN1_Tc_N_CD40L-	1
CASSQDPRELFF	V4-1	J2-2	LULO-TC-DN1_Tc_N_CD40L-	4
CASSQDPRPPQAAQYF	V4-1	J2-5	LULO-TC-DN1_Tc_N_CD40L-	2
CASSQDPTYSYEQYF	V4-1	J2-7	LULO-TC-DN1_Tc_N_CD40L-	3
CASSQDPVSSYEQYF	V4-1	J2-7	LULO-TC-DN1_Tc_N_CD40L-	1
CASSQDPYSSYYGYTF	V4-1	J1-2	LULO-TC-DN1_Tc_N_CD40L-	5
CASSQDQAGWDEKLFF	V4-1	J1-4	LULO-TC-DN1_Tc_N_CD40L-	1
CASSQDQARGKLEAFF	V4-1	J1-1	LULO-TC-DN1_Tc_N_CD40L-	1
CASSQDQDTHDAQPQHF	V4-1	J1-5	LULO-TC-DN1_Tc_N_CD40L-	1
CASSQDQGGLVGYTF	V4-1	J1-2	LULO-TC-DN1_Tc_N_CD40L-	3
CASSQDQGQGSGPQHF	V4-1	J1-5	LULO-TC-DN1_Tc_N_CD40L-	3
CASSQDQGTGKANYGYTF	V4-1	J1-2	LULO-TC-DN1_Tc_N_CD40L-	3
CASSQDQLAGFTHEQFF	V4-1	J2-1	LULO-TC-DN1_Tc_N_CD40L-	2
CASSQDQRGAFF	V4-1	J1-1	LULO-TC-DN1_Tc_N_CD40L-	1
CASSQDRADTMNTEAFF	V4-1	J1-1	LULO-TC-DN1_Tc_N_CD40L-	2
CASSQDRAGRGYTF	V4-1	J1-2	LULO-TC-DN1_Tc_N_CD40L-	1
CASSQDRANYGYTF	V4-1	J1-2	LULO-TC-DN1_Tc_N_CD40L-	1
CASSQDRATGELFF	V4-1	J2-2	LULO-TC-DN1_Tc_N_CD40L-	1
CASSQDREIQETQYF	V4-1	J2-5	LULO-TC-DN1_Tc_N_CD40L-	1
CASSQDRETGVFFQPQHF	V4-1	J1-5	LULO-TC-DN1_Tc_N_CD40L-	2
CASSQDRGANYGYTF	V4-1	J1-2	LULO-TC-DN1_Tc_N_CD40L-	2
CASSQDRGAYNEQFF	V4-1	J2-1	LULO-TC-DN1_Tc_N_CD40L-	1
CASSQDRGEYYGYTF	V4-1	J1-2	LULO-TC-DN1_Tc_N_CD40L-	6
CASSQDRGGAQPQHF	V4-1	J1-5	LULO-TC-DN1_Tc_N_CD40L-	1
CASSQDRGGNTIYF	V4-1	J1-3	LULO-TC-DN1_Tc_N_CD40L-	3
CASSQDRGHEQYF	V4-1	J2-7	LULO-TC-DN1_Tc_N_CD40L-	1
CASSQDRGISYNEQFF	V4-1	J2-1	LULO-TC-DN1_Tc_N_CD40L-	1
CASSQDRGNEQFF	V4-1	J2-1	LULO-TC-DN1_Tc_N_CD40L-	2
CASSQDRGNQPQHF	V4-1	J1-5	LULO-TC-DN1_Tc_N_CD40L-	3
CASSQDRGRSYEQYF	V4-1	J2-7	LULO-TC-DN1_Tc_N_CD40L-	2
CASSQDRGSNYNEQFF	V4-1	J2-1	LULO-TC-DN1_Tc_N_CD40L-	2
CASSQDRGSWGYTF	V4-1	J1-2	LULO-TC-DN1_Tc_N_CD40L-	1
CASSQDRGSYNSPLHF	V4-1	J1-6	LULO-TC-DN1_Tc_N_CD40L-	4
CASSQDRGTAYEQYF	V4-1	J2-7	LULO-TC-DN1_Tc_N_CD40L-	1
CASSQDRGTGDGYTF	V4-1	J1-2	LULO-TC-DN1_Tc_N_CD40L-	3
CASSQDRGWPQHF	V4-1	J1-5	LULO-TC-DN1_Tc_N_CD40L-	5
CASSQDRLAGDPYEQYF	V4-1	J2-7	LULO-TC-DN1_Tc_N_CD40L-	1
CASSQDRLGDTQYF	V4-1	J2-3	LULO-TC-DN1_Tc_N_CD40L-	1
CASSQDRLSYEQYF	V4-1	J2-7	LULO-TC-DN1_Tc_N_CD40L-	4
CASSQDRNTEAFF	V4-1	J1-1	LULO-TC-DN1_Tc_N_CD40L-	3
CASSQDRNYNEQFF	V4-1	J2-1	LULO-TC-DN1_Tc_N_CD40L-	4
CASSQDRSGYTF	V4-1	J1-2	LULO-TC-DN1_Tc_N_CD40L-	5
CASSQDRSYGYTF	V4-1	J1-2	LULO-TC-DN1_Tc_N_CD40L-	2
CASSQDRTGAQPQHF	V4-1	J1-5	LULO-TC-DN1_Tc_N_CD40L-	6
CASSQDRVESPLHF	V4-1	J1-6	LULO-TC-DN1_Tc_N_CD40L-	1
CASSQDRVGAFSGNTIYF	V4-1	J1-3	LULO-TC-DN1_Tc_N_CD40L-	1
CASSQDRVGSSYNEQFF	V4-1	J2-1	LULO-TC-DN1_Tc_N_CD40L-	2
CASSQDRVNTEAFF	V4-1	J1-1	LULO-TC-DN1_Tc_N_CD40L-	1
CASSQDRVSGIQETQYF	V4-1	J2-5	LULO-TC-DN1_Tc_N_CD40L-	4
CASSQDSGGPSVEGADTQYF	V4-1	J2-3	LULO-TC-DN1_Tc_N_CD40L-	1
CASSQDSGVDTEAFF	V4-1	J1-1	LULO-TC-DN1_Tc_N_CD40L-	5
CASSQDSGYGYTF	V4-1	J1-2	LULO-TC-DN1_Tc_N_CD40L-	1
CASSQDSNQPQHF	V4-1	J1-5	LULO-TC-DN1_Tc_N_CD40L-	1
CASSQDSPSSEQYF	V4-1	J2-7	LULO-TC-DN1_Tc_N_CD40L-	1
CASSQDSQGYTEAFF	V4-1	J1-1	LULO-TC-DN1_Tc_N_CD40L-	1
CASSQDSREISYEQYF	V4-1	J2-7	LULO-TC-DN1_Tc_N_CD40L-	3
CASSQDSRGNTEAFF	V4-1	J1-1	LULO-TC-DN1_Tc_N_CD40L-	1
CASSQDSSGTTEAFF	V4-1	J1-1	LULO-TC-DN1_Tc_N_CD40L-	1
CASSQDTDNYGYTF	V4-1	J1-2	LULO-TC-DN1_Tc_N_CD40L-	4
CASSQDTRNTEAFF	V4-1	J1-1	LULO-TC-DN1_Tc_N_CD40L-	1
CASSQDVAGGAHEQYF	V4-1	J2-7	LULO-TC-DN1_Tc_N_CD40L-	3
CASSQDVGFGSSPLHF	V4-1	J1-6	LULO-TC-DN1_Tc_N_CD40L-	6
CASSQDVGRSSYEQYF	V4-1	J2-7	LULO-TC-DN1_Tc_N_CD40L-	1
CASSQDVQVKAFF	V4-1	J1-1	LULO-TC-DN1_Tc_N_CD40L-	1
CASSQDVTLNEKLFF	V4-1	J1-4	LULO-TC-DN1_Tc_N_CD40L-	1
CASSQDWAGTYEQYF	V4-1	J2-7	LULO-TC-DN1_Tc_N_CD40L-	2
CASSQDWAVNYGYTF	V4-1	J1-2	LULO-TC-DN1_Tc_N_CD40L-	3
CASSQDWGARGDIQYF	V4-1	J2-4	LULO-TC-DN1_Tc_N_CD40L-	4
CASSQDWSGDYNEQFF	V4-1	J2-1	LULO-TC-DN1_Tc_N_CD40L-	6
CASSQDWSGDYNEQFF	V4-1	J2-7	LULO-TC-DN1_Tc_N_CD40L-	1
CASSQDWVGQGSYEQYF	V4-1	J2-7	LULO-TC-DN1_Tc_N_CD40L-	1
CASSQDYGALGYTF	V4-1	J1-2	LULO-TC-DN1_Tc_N_CD40L-	2
CASSQDYSNQPQHF	V4-1	J1-5	LULO-TC-DN1_Tc_N_CD40L-	1
CASSQEAAFQVGNQPQHF	V4-1	J1-5	LULO-TC-DN1_Tc_N_CD40L-	2
CASSQEAEDLYEQYF	V4-1	J2-7	LULO-TC-DN1_Tc_N_CD40L-	3
CASSQEAGALLEQYF	V4-1	J2-7	LULO-TC-DN1_Tc_N_CD40L-	1
CASSQEAGASTDTQYF	V4-1	J2-3	LULO-TC-DN1_Tc_N_CD40L-	1
CASSQEAGTYEQYF	V4-1	J2-7	LULO-TC-DN1_Tc_N_CD40L-	4
CASSQECGGATDTQYF	V4-1	J2-3	LULO-TC-DN1_Tc_N_CD40L-	2
CASSQEDRPGNSPLHF	V4-1	J1-6	LULO-TC-DN1_Tc_N_CD40L-	2
CASSQEDVANEKLFF	V4-1	J1-4	LULO-TC-DN1_Tc_N_CD40L-	1
CASSQEDWAAGTQETQYF	V4-1	J2-5	LULO-TC-DN1_Tc_N_CD40L-	1
CASSQEEGQGLSYEQYF	V4-1	J2-1J2-7	LULO-TC-DN1_Tc_N_CD40L-	1
CASSQEEGSYEQYF	V4-1	J2-7	LULO-TC-DN1_Tc_N_CD40L-	1
CASSQEEVISEQFF	V4-1	J2-1	LULO-TC-DN1_Tc_N_CD40L-	1
CASSQEEVISEQFF	V4-1	J2-7	LULO-TC-DN1_Tc_N_CD40L-	1
CASSQEFTLRPLHF	V4-1	J1-6	LULO-TC-DN1_Tc_N_CD40L-	10
CASSQEGAGAKNIQYF	V4-1	J2-1	LULO-TC-DN1_Tc_N_CD40L-	1
CASSQEGAGAKNIQYF	V4-1	J2-4	LULO-TC-DN1_Tc_N_CD40L-	1
CASSQEGDQETQYF	V4-1	J2-5	LULO-TC-DN1_Tc_N_CD40L-	1
CASSQEGEKLFF	V4-1	J1-4	LULO-TC-DN1_Tc_N_CD40L-	3
CASSQEGEQYF	V4-1	J2-7	LULO-TC-DN1_Tc_N_CD40L-	4
CASSQEGGEKLFF	V4-1	J1-4	LULO-TC-DN1_Tc_N_CD40L-	3
CASSQEGGFTEAFF	V4-1	J1-1	LULO-TC-DN1_Tc_N_CD40L-	1
CASSQEGGGATDTQYF	V4-1	J2-3	LULO-TC-DN1_Tc_N_CD40L-	7
CASSQEGGLAGSYNEQFF	V4-1	J2-1	LULO-TC-DN1_Tc_N_CD40L-	3
CASSQEGGPGTNYGYTF	V4-1	J1-2	LULO-TC-DN1_Tc_N_CD40L-	7
CASSQEGGRGPYTGELFF	V4-1	J2-2	LULO-TC-DN1_Tc_N_CD40L-	1
CASSQEGGWGSGNTIYF	V4-1	J1-3	LULO-TC-DN1_Tc_N_CD40L-	2
CASSQEGLGDTEAFF	V4-1	J1-1	LULO-TC-DN1_Tc_N_CD40L-	1
CASSQEGLGGQDGYTF	V4-1	J1-2	LULO-TC-DN1_Tc_N_CD40L-	1
CASSQEGLLRYEQYF	V4-1	J2-7	LULO-TC-DN1_Tc_N_CD40L-	1
CASSQEGLYDGYTF	V4-1	J1-2	LULO-TC-DN1_Tc_N_CD40L-	2
CASSQEGQATYEQYF	V4-1	J2-7	LULO-TC-DN1_Tc_N_CD40L-	1
CASSQEGRDISYNEQFF	V4-1	J2-1	LULO-TC-DN1_Tc_N_CD40L-	1
CASSQEGRQGGFNSPLHF	V4-1	J1-6	LULO-TC-DN1_Tc_N_CD40L-	2
CASSQEGRVDTQYF	V4-1	J2-3	LULO-TC-DN1_Tc_N_CD40L-	1
CASSQEGSPTYEQYF	V4-1	J2-7	LULO-TC-DN1_Tc_N_CD40L-	2
CASSQEGTIGVHTEAFF	V4-1	J1-1	LULO-TC-DN1_Tc_N_CD40L-	5
CASSQEGTNTGELFF	V4-1	J2-2	LULO-TC-DN1_Tc_N_CD40L-	2
CASSQEGTVAYEQYF	V4-1	J2-7	LULO-TC-DN1_Tc_N_CD40L-	1
CASSQEGVDTEAFF	V4-1	J1-1	LULO-TC-DN1_Tc_N_CD40L-	3
CASSQEGVEKLFF	V4-1	J1-4	LULO-TC-DN1_Tc_N_CD40L-	1
CASSQEGVSAYNSPLHF	V4-1	J1-6	LULO-TC-DN1_Tc_N_CD40L-	2
CASSQEGVVTGELFF	V4-1	J2-2	LULO-TC-DN1_Tc_N_CD40L-	1
CASSQEHPNTDTQYF	V4-1	J2-3	LULO-TC-DN1_Tc_N_CD40L-	2
CASSQEKGRTEAFF	V4-1	J1-1	LULO-TC-DN1_Tc_N_CD40L-	2
CASSQELAIAVTEAFF	V4-1	J1-1	LULO-TC-DN1_Tc_N_CD40L-	1
CASSQELGREYEQYF	V4-1	J2-7	LULO-TC-DN1_Tc_N_CD40L-	2
CASSQELPSYEQYF	V4-1	J2-7	LULO-TC-DN1_Tc_N_CD40L-	1
CASSQEMGAFGANVLTF	V4-1	J2-6	LULO-TC-DN1_Tc_N_CD40L-	4
CASSQEMGEGNTIYF	V4-1	J1-3	LULO-TC-DN1_Tc_N_CD40L-	3
CASSQEPGEDTGELFF	V4-1	J2-2	LULO-TC-DN1_Tc_N_CD40L-	1
CASSQEPGPVEMYF	V4-1	J2-7	LULO-TC-DN1_Tc_N_CD40L-	1
CASSQEPGQGLREQFF	V4-1	J2-1	LULO-TC-DN1_Tc_N_CD40L-	4
CASSQEPGQGYNEQFF	V4-1	J2-1	LULO-TC-DN1_Tc_N_CD40L-	11
CASSQEPGSKNIQYF	V4-1	J2-1	LULO-TC-DN1_Tc_N_CD40L-	1
CASSQEPGSKNIQYF	V4-1	J2-4	LULO-TC-DN1_Tc_N_CD40L-	1
CASSQEPGSKNIQYF	V4-1	J2-7	LULO-TC-DN1_Tc_N_CD40L-	4
CASSQEPGSTDTQYF	V4-1	J2-3	LULO-TC-DN1_Tc_N_CD40L-	1
CASSQEQGDKAFF	V4-1	J1-1	LULO-TC-DN1_Tc_N_CD40L-	3
CASSQEQGHSGNTIYF	V4-1	J1-3	LULO-TC-DN1_Tc_N_CD40L-	1
CASSQEQGSSPLHF	V4-1	J1-6	LULO-TC-DN1_Tc_N_CD40L-	2
CASSQEQGTDGKQYF	V4-1	J2-7	LULO-TC-DN1_Tc_N_CD40L-	3
CASSQEQGYNSPLHF	V4-1	J1-6	LULO-TC-DN1_Tc_N_CD40L-	5
CASSQERIRTDTQYF	V4-1	J2-3	LULO-TC-DN1_Tc_N_CD40L-	5
CASSQERQETQYF	V4-1	J2-5	LULO-TC-DN1_Tc_N_CD40L-	8
CASSQESASSYEQYF	V4-1	J2-7	LULO-TC-DN1_Tc_N_CD40L-	2
CASSQESGTETQYF	V4-1	J2-7	LULO-TC-DN1_Tc_N_CD40L-	1
CASSQESGTGSPLHF	V4-1	J1-6	LULO-TC-DN1_Tc_N_CD40L-	1
CASSQESGTSGYEQYF	V4-1	J2-7	LULO-TC-DN1_Tc_N_CD40L-	1
CASSQESQFYGYTF	V4-1	J1-2	LULO-TC-DN1_Tc_N_CD40L-	1
CASSQESRVGFANTGELFF	V4-1	J2-2	LULO-TC-DN1_Tc_N_CD40L-	1
CASSQESSSYNSPLHF	V4-1	J1-6	LULO-TC-DN1_Tc_N_CD40L-	1
CASSQESSVYNEQFF	V4-1	J2-1	LULO-TC-DN1_Tc_N_CD40L-	2
CASSQESSYNEQFF	V4-1	J2-1	LULO-TC-DN1_Tc_N_CD40L-	4
CASSQETGNSNQPQHF	V4-1	J1-5	LULO-TC-DN1_Tc_N_CD40L-	1
CASSQETGSYEQYF	V4-1	J2-7	LULO-TC-DN1_Tc_N_CD40L-	5
CASSQETHSPGELFF	V4-1	J2-2	LULO-TC-DN1_Tc_N_CD40L-	3
CASSQETREDGELFF	V4-1	J2-2	LULO-TC-DN1_Tc_N_CD40L-	1
CASSQETSGNEQFF	V4-1	J2-1	LULO-TC-DN1_Tc_N_CD40L-	2
CASSQEVGANTEAFF	V4-1	J1-1	LULO-TC-DN1_Tc_N_CD40L-	1
CASSQEVGGNQPQHF	V4-1	J1-5	LULO-TC-DN1_Tc_N_CD40L-	3
CASSQEVGLGNQPQHF	V4-1	J1-5	LULO-TC-DN1_Tc_N_CD40L-	5
CASSQEVGQGGYGYTF	V4-1	J1-2	LULO-TC-DN1_Tc_N_CD40L-	2
CASSQEVRGGTDTQYF	V4-1	J2-3	LULO-TC-DN1_Tc_N_CD40L-	1
CASSQEWAGDRQPQHF	V4-1	J1-5	LULO-TC-DN1_Tc_N_CD40L-	9
CASSQEWGAKGEQYF	V4-1	J2-7	LULO-TC-DN1_Tc_N_CD40L-	1
CASSQEWGLAGSYEQYF	V4-1	J2-7	LULO-TC-DN1_Tc_N_CD40L-	4
CASSQEWGRGEDTQYF	V4-1	J2-3	LULO-TC-DN1_Tc_N_CD40L-	4
CASSQEWSLSEKLFF	V4-1	J1-4	LULO-TC-DN1_Tc_N_CD40L-	3
CASSQEYNEQFF	V4-1	J2-1	LULO-TC-DN1_Tc_N_CD40L-	13
CASSQFAQGNPMNTEAFF	V4-1	J1-1	LULO-TC-DN1_Tc_N_CD40L-	6
CASSQFGGVGNQPQHF	V4-1	J1-5	LULO-TC-DN1_Tc_N_CD40L-	1
CASSQFGQGSRSPLHF	V4-1	J1-6	LULO-TC-DN1_Tc_N_CD40L-	2
CASSQFIGRDEQFF	V4-1	J2-1	LULO-TC-DN1_Tc_N_CD40L-	1
CASSQFMAGLSSYEQYF	V4-1	J2-7	LULO-TC-DN1_Tc_N_CD40L-	3
CASSQFRAPQETQYF	V4-1	J2-5	LULO-TC-DN1_Tc_N_CD40L-	1
CASSQFRDLGRQPQHF	V4-1	J1-5	LULO-TC-DN1_Tc_N_CD40L-	1
CASSQFTDDNPTDTQYF	V4-1	J2-3	LULO-TC-DN1_Tc_N_CD40L-	2
CASSQFTLAGGQGDTQYF	V4-1	J2-3	LULO-TC-DN1_Tc_N_CD40L-	1
CASSQGAEAFF	V4-1	J1-1	LULO-TC-DN1_Tc_N_CD40L-	2
CASSQGAEAVV	V4-1	J1-1	LULO-TC-DN1_Tc_N_CD40L-	1
CASSQGAGEPYEQYF	V4-1	J2-7	LULO-TC-DN1_Tc_N_CD40L-	1
CASSQGAGGLTDTQYF	V4-1	J2-3	LULO-TC-DN1_Tc_N_CD40L-	8
CASSQGAGLHNSPLHF	V4-1	J1-6	LULO-TC-DN1_Tc_N_CD40L-	11
CASSQGAGMETQYF	V4-1	J2-3	LULO-TC-DN1_Tc_N_CD40L-	1
CASSQGAGMETQYF	V4-1	J2-5	LULO-TC-DN1_Tc_N_CD40L-	6
CASSQGAGVTGELFF	V4-1	J2-2	LULO-TC-DN1_Tc_N_CD40L-	3
CASSQGASSNQPQHF	V4-1	J1-5	LULO-TC-DN1_Tc_N_CD40L-	1
CASSQGASTDTQYF	V4-1	J2-3	LULO-TC-DN1_Tc_N_CD40L-	2
CASSQGDRGHQPQHF	V4-1	J1-5	LULO-TC-DN1_Tc_N_CD40L-	2
CASSQGDRVGEAFF	V4-1	J1-1	LULO-TC-DN1_Tc_N_CD40L-	2
CASSQGDSQETQYF	V4-1	J2-5	LULO-TC-DN1_Tc_N_CD40L-	1
CASSQGEGEKLFF	V4-1	J1-4	LULO-TC-DN1_Tc_N_CD40L-	1
CASSQGEGSSQETQYF	V4-1	J2-5	LULO-TC-DN1_Tc_N_CD40L-	1
CASSQGEQDYYEQYF	V4-1	J2-7	LULO-TC-DN1_Tc_N_CD40L-	1
CASSQGFAISYGYTF	V4-1	J1-2	LULO-TC-DN1_Tc_N_CD40L-	1
CASSQGFSYEQYF	V4-1	J2-7	LULO-TC-DN1_Tc_N_CD40L-	1
CASSQGGAETQYF	V4-1	J2-5	LULO-TC-DN1_Tc_N_CD40L-	4
CASSQGGAGAQETQYF	V4-1	J2-5	LULO-TC-DN1_Tc_N_CD40L-	1
CASSQGGAGNTEAFF	V4-1	J1-1	LULO-TC-DN1_Tc_N_CD40L-	1
CASSQGGGDQETQYF	V4-1	J2-7	LULO-TC-DN1_Tc_N_CD40L-	1
CASSQGGGGLGDTEAFF	V4-1	J1-1	LULO-TC-DN1_Tc_N_CD40L-	4
CASSQGGGGPQHF	V4-1	J1-5	LULO-TC-DN1_Tc_N_CD40L-	1
CASSQGGQGIGEQYF	V4-1	J2-7	LULO-TC-DN1_Tc_N_CD40L-	2
CASSQGGQGLQETQYF	V4-1	J2-5	LULO-TC-DN1_Tc_N_CD40L-	1
CASSQGGRAYEQYF	V4-1	J2-7	LULO-TC-DN1_Tc_N_CD40L-	2
CASSQGGRGGQPQHF	V4-1	J1-5	LULO-TC-DN1_Tc_N_CD40L-	1
CASSQGGTAPYKQYF	V4-1	J2-7	LULO-TC-DN1_Tc_N_CD40L-	1
CASSQGGTTRETQYF	V4-1	J2-5	LULO-TC-DN1_Tc_N_CD40L-	4
CASSQGGVGYGYTF	V4-1	J1-2	LULO-TC-DN1_Tc_N_CD40L-	2
CASSQGHGGEETQYF	V4-1	J2-5	LULO-TC-DN1_Tc_N_CD40L-	1
CASSQGHRGEQFF	V4-1	J2-1	LULO-TC-DN1_Tc_N_CD40L-	6
CASSQGIGLQPQHF	V4-1	J1-5	LULO-TC-DN1_Tc_N_CD40L-	4
CASSQGIGQISYNEQFF	V4-1	J2-1	LULO-TC-DN1_Tc_N_CD40L-	3
CASSQGIGQKYF	V4-1	J2-3	LULO-TC-DN1_Tc_N_CD40L-	3
CASSQGILTATPLHF	V4-1	J1-6	LULO-TC-DN1_Tc_N_CD40L-	3
CASSQGKGPGAYEQYF	V4-1	J2-7	LULO-TC-DN1_Tc_N_CD40L-	1
CASSQGKGTSNEQFF	V4-1	J2-1	LULO-TC-DN1_Tc_N_CD40L-	2
CASSQGLAATYEQYF	V4-1	J2-7	LULO-TC-DN1_Tc_N_CD40L-	1
CASSQGLAYEQYF	V4-1	J2-7	LULO-TC-DN1_Tc_N_CD40L-	2
CASSQGLDLDTQYF	V4-1	J2-3	LULO-TC-DN1_Tc_N_CD40L-	1
CASSQGLFTDTQYF	V4-1	J2-3	LULO-TC-DN1_Tc_N_CD40L-	5
CASSQGLGGGAWNEQFF	V4-1	J2-1	LULO-TC-DN1_Tc_N_CD40L-	1
CASSQGLGSYNEQFF	V4-1	J2-1	LULO-TC-DN1_Tc_N_CD40L-	3
CASSQGLLGTEAFF	V4-1	J1-1	LULO-TC-DN1_Tc_N_CD40L-	2
CASSQGLNRMNTEAFF	V4-1	J1-1	LULO-TC-DN1_Tc_N_CD40L-	4
CASSQGLNTEAFF	V4-1	J1-1	LULO-TC-DN1_Tc_N_CD40L-	7
CASSQGLPGQGLGEQYF	V4-1	J2-7	LULO-TC-DN1_Tc_N_CD40L-	2
CASSQGLPGQVLGEQYF	V4-1	J2-7	LULO-TC-DN1_Tc_N_CD40L-	1
CASSQGLSEAFF	V4-1	J1-1	LULO-TC-DN1_Tc_N_CD40L-	5
CASSQGLSGAGYEQYF	V4-1	J2-7	LULO-TC-DN1_Tc_N_CD40L-	5
CASSQGLTNTDTQYF	V4-1	J2-3	LULO-TC-DN1_Tc_N_CD40L-	2
CASSQGNDQPQHF	V4-1	J1-5	LULO-TC-DN1_Tc_N_CD40L-	13
CASSQGNEQYF	V4-1	J2-7	LULO-TC-DN1_Tc_N_CD40L-	1
CASSQGPAANYGYTF	V4-1	J1-2	LULO-TC-DN1_Tc_N_CD40L-	2
CASSQGPANNDEKLFF	V4-1	J1-4	LULO-TC-DN1_Tc_N_CD40L-	1
CASSQGPAPSYEQYF	V4-1	J2-7	LULO-TC-DN1_Tc_N_CD40L-	3
CASSQGPGADYGYTF	V4-1	J1-2	LULO-TC-DN1_Tc_N_CD40L-	2
CASSQGPGDTGELFF	V4-1	J2-2	LULO-TC-DN1_Tc_N_CD40L-	4
CASSQGPGGQETQYF	V4-1	J2-5	LULO-TC-DN1_Tc_N_CD40L-	1
CASSQGPGPTYNEQFF	V4-1	J2-1	LULO-TC-DN1_Tc_N_CD40L-	2
CASSQGPGVRVEQFF	V4-1	J2-1	LULO-TC-DN1_Tc_N_CD40L-	2
CASSQGPNQPQHF	V4-1	J1-5	LULO-TC-DN1_Tc_N_CD40L-	1
CASSQGPSGETQYF	V4-1	J2-7	LULO-TC-DN1_Tc_N_CD40L-	1
CASSQGPSSQPQHF	V4-1	J1-5	LULO-TC-DN1_Tc_N_CD40L-	2
CASSQGPSVSTDTQYF	V4-1	J2-3	LULO-TC-DN1_Tc_N_CD40L-	4
CASSQGPYLYNEQFF	V4-1	J2-1	LULO-TC-DN1_Tc_N_CD40L-	5
CASSQGQGAADTQYF	V4-1	J2-3	LULO-TC-DN1_Tc_N_CD40L-	1
CASSQGQGAYEQYF	V4-1	J2-7	LULO-TC-DN1_Tc_N_CD40L-	1
CASSQGQGGEKLFF	V4-1	J1-4	LULO-TC-DN1_Tc_N_CD40L-	5
CASSQGQGGGDGYTF	V4-1	J1-2	LULO-TC-DN1_Tc_N_CD40L-	1
CASSQGQGGSTEAFF	V4-1	J1-1	LULO-TC-DN1_Tc_N_CD40L-	1
CASSQGQGLGYEQFF	V4-1	J2-1	LULO-TC-DN1_Tc_N_CD40L-	2
CASSQGQGPDTIYF	V4-1	J1-3	LULO-TC-DN1_Tc_N_CD40L-	2
CASSQGQGPYEQFF	V4-1	J2-1	LULO-TC-DN1_Tc_N_CD40L-	1
CASSQGQGSAPLHF	V4-1	J1-6	LULO-TC-DN1_Tc_N_CD40L-	2
CASSQGQGSGYTF	V4-1	J1-2	LULO-TC-DN1_Tc_N_CD40L-	8
CASSQGQGTTYEQYF	V4-1	J2-7	LULO-TC-DN1_Tc_N_CD40L-	1
CASSQGQGTYNSPLHF	V4-1	J1-6	LULO-TC-DN1_Tc_N_CD40L-	1
CASSQGQGYEQYF	V4-1	J2-7	LULO-TC-DN1_Tc_N_CD40L-	2
CASSQGQGYTGELFF	V4-1	J2-2	LULO-TC-DN1_Tc_N_CD40L-	3
CASSQGQLAANEQFF	V4-1	J2-1	LULO-TC-DN1_Tc_N_CD40L-	1
CASSQGQRGGNEQFF	V4-1	J2-1	LULO-TC-DN1_Tc_N_CD40L-	2
CASSQGQSSSYEQYF	V4-1	J2-7	LULO-TC-DN1_Tc_N_CD40L-	1
CASSQGQTYEQYF	V4-1	J2-7	LULO-TC-DN1_Tc_N_CD40L-	2
CASSQGQVAGELFF	V4-1	J2-2	LULO-TC-DN1_Tc_N_CD40L-	1
CASSQGRANVLTF	V4-1	J2-6	LULO-TC-DN1_Tc_N_CD40L-	3
CASSQGRAPGDEQYF	V4-1	J2-7	LULO-TC-DN1_Tc_N_CD40L-	1
CASSQGRDEGERETYEQYF	V4-1	J2-7	LULO-TC-DN1_Tc_N_CD40L-	1
CASSQGRDRLYEQYF	V4-1	J2-7	LULO-TC-DN1_Tc_N_CD40L-	2
CASSQGREYQYF	V4-1	J2-3	LULO-TC-DN1_Tc_N_CD40L-	6
CASSQGRFYEQYF	V4-1	J2-7	LULO-TC-DN1_Tc_N_CD40L-	4
CASSQGRGADTQYF	V4-1	J2-3	LULO-TC-DN1_Tc_N_CD40L-	2
CASSQGRGGETQYF	V4-1	J2-5	LULO-TC-DN1_Tc_N_CD40L-	3
CASSQGRGMNTEAFF	V4-1	J1-1	LULO-TC-DN1_Tc_N_CD40L-	1
CASSQGRGQGSYEQYF	V4-1	J2-7	LULO-TC-DN1_Tc_N_CD40L-	1
CASSQGRNGYTF	V4-1	J1-2	LULO-TC-DN1_Tc_N_CD40L-	1
CASSQGRTSGGGSYEQYF	V4-1	J2-7	LULO-TC-DN1_Tc_N_CD40L-	3
CASSQGRVVGTLNPYGYTF	V4-1	J1-2	LULO-TC-DN1_Tc_N_CD40L-	4
CASSQGSAYSNQPQHF	V4-1	J1-5	LULO-TC-DN1_Tc_N_CD40L-	1
CASSQGSEGYEQYF	V4-1	J2-7	LULO-TC-DN1_Tc_N_CD40L-	1
CASSQGSGDTQYF	V4-1	J2-3	LULO-TC-DN1_Tc_N_CD40L-	1
CASSQGSGGYEQYF	V4-1	J2-7	LULO-TC-DN1_Tc_N_CD40L-	5
CASSQGSNQPQHF	V4-1	J1-5	LULO-TC-DN1_Tc_N_CD40L-	4
CASSQGSRSEKLFF	V4-1	J1-4	LULO-TC-DN1_Tc_N_CD40L-	1
CASSQGSSTEAFF	V4-1	J1-1	LULO-TC-DN1_Tc_N_CD40L-	5
CASSQGSSYEQYF	V4-1	J2-7	LULO-TC-DN1_Tc_N_CD40L-	1
CASSQGSTDTQYF	V4-1	J2-3	LULO-TC-DN1_Tc_N_CD40L-	3
CASSQGSYEQYF	V4-1	J2-7	LULO-TC-DN1_Tc_N_CD40L-	4
CASSQGTAGSGNEQFF	V4-1	J2-1	LULO-TC-DN1_Tc_N_CD40L-	1
CASSQGTARNTEAFF	V4-1	J1-1	LULO-TC-DN1_Tc_N_CD40L-	2
CASSQGTDNQPQHF	V4-1	J1-5	LULO-TC-DN1_Tc_N_CD40L-	1
CASSQGTDYEQYF	V4-1	J2-7	LULO-TC-DN1_Tc_N_CD40L-	1
CASSQGTEAFF	V4-1	J1-1	LULO-TC-DN1_Tc_N_CD40L-	1
CASSQGTGASYEQYF	V4-1	J2-7	LULO-TC-DN1_Tc_N_CD40L-	2
CASSQGTGDQPQHF	V4-1	J1-5	LULO-TC-DN1_Tc_N_CD40L-	1
CASSQGTGGGGTQYF	V4-1	J2-3	LULO-TC-DN1_Tc_N_CD40L-	1
CASSQGTGLPPLHF	V4-1	J1-6	LULO-TC-DN1_Tc_N_CD40L-	2
CASSQGTGSYEQYF	V4-1	J2-7	LULO-TC-DN1_Tc_N_CD40L-	3
CASSQGTGTVLGTDTQYF	V4-1	J2-3	LULO-TC-DN1_Tc_N_CD40L-	2
CASSQGTGYEQYF	V4-1	J2-7	LULO-TC-DN1_Tc_N_CD40L-	4
CASSQGTGYQPQHF	V4-1	J1-5	LULO-TC-DN1_Tc_N_CD40L-	3
CASSQGTPYEQYF	V4-1	J2-7	LULO-TC-DN1_Tc_N_CD40L-	5
CASSQGTPYGYTF	V4-1	J1-2	LULO-TC-DN1_Tc_N_CD40L-	6
CASSQGTSGGDEQFF	V4-1	J2-1	LULO-TC-DN1_Tc_N_CD40L-	3
CASSQGTSNEQFF	V4-1	J2-1	LULO-TC-DN1_Tc_N_CD40L-	10
CASSQGTTPLHF	V4-1	J1-6	LULO-TC-DN1_Tc_N_CD40L-	1
CASSQGTTTEAFF	V4-1	J1-1	LULO-TC-DN1_Tc_N_CD40L-	3
CASSQGTWAYEQYF	V4-1	J2-1	LULO-TC-DN1_Tc_N_CD40L-	1
CASSQGTWAYEQYF	V4-1	J2-7	LULO-TC-DN1_Tc_N_CD40L-	6
CASSQGVAGANTEAFF	V4-1	J1-1	LULO-TC-DN1_Tc_N_CD40L-	13
CASSQGVDMNTEAFF	V4-1	J1-1	LULO-TC-DN1_Tc_N_CD40L-	1
CASSQGVDSNQPQHF	V4-1	J1-5	LULO-TC-DN1_Tc_N_CD40L-	2
CASSQGVRGASPLHF	V4-1	J1-6	LULO-TC-DN1_Tc_N_CD40L-	2
CASSQGVRGYEQYF	V4-1	J2-7	LULO-TC-DN1_Tc_N_CD40L-	2
CASSQGVVSIYEQYF	V4-1	J2-7	LULO-TC-DN1_Tc_N_CD40L-	7
CASSQGVYTGELFF	V4-1	J2-2	LULO-TC-DN1_Tc_N_CD40L-	2
CASSQGWDNSGNEQFF	V4-1	J2-1	LULO-TC-DN1_Tc_N_CD40L-	2
CASSQGWGGGATYEQYF	V4-1	J2-7	LULO-TC-DN1_Tc_N_CD40L-	1
CASSQGWGGNQPQHF	V4-1	J1-5	LULO-TC-DN1_Tc_N_CD40L-	1
CASSQGWGGRSTQYF	V4-1	J2-3	LULO-TC-DN1_Tc_N_CD40L-	1
CASSQGWGGRYTQYF	V4-1	J2-3	LULO-TC-DN1_Tc_N_CD40L-	1
CASSQGWTGTYNSPLHF	V4-1	J1-6	LULO-TC-DN1_Tc_N_CD40L-	6
CASSQGYRGSYEQYF	V4-1	J2-7	LULO-TC-DN1_Tc_N_CD40L-	2
CASSQHEEYEQYF	V4-1	J2-1	LULO-TC-DN1_Tc_N_CD40L-	1
CASSQHEEYEQYF	V4-1	J2-7	LULO-TC-DN1_Tc_N_CD40L-	8
CASSQHIAGTGNQPQHF	V4-1	J1-5	LULO-TC-DN1_Tc_N_CD40L-	6
CASSQHPEGEAFF	V4-1	J1-1	LULO-TC-DN1_Tc_N_CD40L-	1
CASSQHTGVNTEAFF	V4-1	J1-1	LULO-TC-DN1_Tc_N_CD40L-	1
CASSQIAESYNEQFF	V4-1	J2-1	LULO-TC-DN1_Tc_N_CD40L-	4
CASSQIGLTDTQYF	V4-1	J2-3	LULO-TC-DN1_Tc_N_CD40L-	5
CASSQIGQGAIYGYTF	V4-1	J1-2	LULO-TC-DN1_Tc_N_CD40L-	9
CASSQILGGNTEAFF	V4-1	J1-1	LULO-TC-DN1_Tc_N_CD40L-	4
CASSQIPGQPHEQFF	V4-1	J2-1	LULO-TC-DN1_Tc_N_CD40L-	2
CASSQIPLSYEQYF	V4-1	J2-7	LULO-TC-DN1_Tc_N_CD40L-	1
CASSQIQGGDTEAFF	V4-1	J1-1	LULO-TC-DN1_Tc_N_CD40L-	1
CASSQIQGSTYNEQFF	V4-1	J2-1	LULO-TC-DN1_Tc_N_CD40L-	7
CASSQITGANYGYTF	V4-1	J1-2	LULO-TC-DN1_Tc_N_CD40L-	1
CASSQKQGYEQYF	V4-1	J2-7	LULO-TC-DN1_Tc_N_CD40L-	1
CASSQKRGGYTF	V4-1	J1-2	LULO-TC-DN1_Tc_N_CD40L-	3
CASSQKTGVETQYF	V4-1	J2-5	LULO-TC-DN1_Tc_N_CD40L-	3
CASSQLAGGYNEQFF	V4-1	J2-1	LULO-TC-DN1_Tc_N_CD40L-	3
CASSQLDRGWTEAFF	V4-1	J1-1	LULO-TC-DN1_Tc_N_CD40L-	1
CASSQLDSLGTEAFF	V4-1	J1-1	LULO-TC-DN1_Tc_N_CD40L-	2
CASSQLFPGQGRNTEAFF	V4-1	J1-1	LULO-TC-DN1_Tc_N_CD40L-	2
CASSQLGDQPQHF	V4-1	J1-5	LULO-TC-DN1_Tc_N_CD40L-	1
CASSQLGGEQYF	V4-1	J2-7	LULO-TC-DN1_Tc_N_CD40L-	1
CASSQLGQPNTEAFF	V4-1	J1-1	LULO-TC-DN1_Tc_N_CD40L-	1
CASSQLLAGQETQYF	V4-1	J2-5	LULO-TC-DN1_Tc_N_CD40L-	1
CASSQLQGSNSPLHF	V4-1	J1-6	LULO-TC-DN1_Tc_N_CD40L-	2
CASSQLRQGAFGYTF	V4-1	J1-2	LULO-TC-DN1_Tc_N_CD40L-	1
CASSQLSGGAYEQYF	V4-1	J2-7	LULO-TC-DN1_Tc_N_CD40L-	2
CASSQLSGGELAFF	V4-1	J1-1	LULO-TC-DN1_Tc_N_CD40L-	2
CASSQLSGGGETQYF	V4-1	J2-5	LULO-TC-DN1_Tc_N_CD40L-	1
CASSQLSGGGETQYF	V4-1	J2-7	LULO-TC-DN1_Tc_N_CD40L-	1
CASSQLVRPEAFF	V4-1	J1-1	LULO-TC-DN1_Tc_N_CD40L-	4
CASSQMGQGVRSTEAFF	V4-1	J1-1	LULO-TC-DN1_Tc_N_CD40L-	1
CASSQNQVYSNQPQHF	V4-1	J1-5	LULO-TC-DN1_Tc_N_CD40L-	1
CASSQNRGHNSPLHF	V4-1	J1-6	LULO-TC-DN1_Tc_N_CD40L-	3
CASSQNRGLSGTEAFF	V4-1	J1-1	LULO-TC-DN1_Tc_N_CD40L-	5
CASSQNRGNTIYF	V4-1	J1-3	LULO-TC-DN1_Tc_N_CD40L-	3
CASSQNSPGEDEQFF	V4-1	J2-1	LULO-TC-DN1_Tc_N_CD40L-	2
CASSQNTEAFF	V4-1	J1-1	LULO-TC-DN1_Tc_N_CD40L-	1
CASSQNTGELFF	V4-1	J2-2	LULO-TC-DN1_Tc_N_CD40L-	2
CASSQPEPGEQFF	V4-1	J2-1	LULO-TC-DN1_Tc_N_CD40L-	1
CASSQPGFEQFF	V4-1	J2-1	LULO-TC-DN1_Tc_N_CD40L-	1
CASSQPGGSVSYEQYF	V4-1	J2-7	LULO-TC-DN1_Tc_N_CD40L-	1
CASSQPGGWETQYF	V4-1	J2-5	LULO-TC-DN1_Tc_N_CD40L-	2
CASSQPGGWETQYF	V4-1	J2-7	LULO-TC-DN1_Tc_N_CD40L-	1
CASSQPGLVTDTQYF	V4-1	J2-3	LULO-TC-DN1_Tc_N_CD40L-	3
CASSQPGPEAFF	V4-1	J1-1	LULO-TC-DN1_Tc_N_CD40L-	6
CASSQPGQGNEKLFF	V4-1	J1-4	LULO-TC-DN1_Tc_N_CD40L-	3
CASSQPLGGTDTQYF	V4-1	J2-3	LULO-TC-DN1_Tc_N_CD40L-	2
CASSQPPRLAGGSDTQYF	V4-1	J2-3	LULO-TC-DN1_Tc_N_CD40L-	2
CASSQPSANTGELFF	V4-1	J2-2	LULO-TC-DN1_Tc_N_CD40L-	1
CASSQPSGADTQYF	V4-1	J2-3	LULO-TC-DN1_Tc_N_CD40L-	1
CASSQPSRDREKLFF	V4-1	J1-4	LULO-TC-DN1_Tc_N_CD40L-	1
CASSQPTGVFYTF	V4-1	J1-2	LULO-TC-DN1_Tc_N_CD40L-	1
CASSQQGDGEKLFF	V4-1	J1-4	LULO-TC-DN1_Tc_N_CD40L-	5
CASSQQGGVGELFF	V4-1	J2-2	LULO-TC-DN1_Tc_N_CD40L-	1
CASSQQGNEQFF	V4-1	J2-1	LULO-TC-DN1_Tc_N_CD40L-	5
CASSQQGRGGELFF	V4-1	J2-2	LULO-TC-DN1_Tc_N_CD40L-	1
CASSQQGSGRLYEQYF	V4-1	J2-7	LULO-TC-DN1_Tc_N_CD40L-	1
CASSQQPLGLAGYNEQFF	V4-1	J2-1	LULO-TC-DN1_Tc_N_CD40L-	1
CASSQQRDSYEQYF	V4-1	J2-1J2-7	LULO-TC-DN1_Tc_N_CD40L-	1
CASSQREGNTEAFF	V4-1	J1-1	LULO-TC-DN1_Tc_N_CD40L-	4
CASSQREVGTGELFF	V4-1	J2-2	LULO-TC-DN1_Tc_N_CD40L-	1
CASSQRFEGGLNEQFF	V4-1	J2-1	LULO-TC-DN1_Tc_N_CD40L-	1
CASSQRGAGAELFF	V4-1	J1-4	LULO-TC-DN1_Tc_N_CD40L-	1
CASSQRGAGELFF	V4-1	J2-2	LULO-TC-DN1_Tc_N_CD40L-	2
CASSQRGAGEQYF	V4-1	J2-7	LULO-TC-DN1_Tc_N_CD40L-	1
CASSQRHLGTDTQYF	V4-1	J2-3	LULO-TC-DN1_Tc_N_CD40L-	1
CASSQRQGKAEAFF	V4-1	J1-1	LULO-TC-DN1_Tc_N_CD40L-	7
CASSQRQGQWPQHF	V4-1	J1-5	LULO-TC-DN1_Tc_N_CD40L-	3
CASSQRQNNEAFF	V4-1	J1-1	LULO-TC-DN1_Tc_N_CD40L-	3
CASSQRSGTGELFF	V4-1	J2-2	LULO-TC-DN1_Tc_N_CD40L-	1
CASSQRSLGELFF	V4-1	J2-2	LULO-TC-DN1_Tc_N_CD40L-	1
CASSQSGADEQFF	V4-1	J2-1	LULO-TC-DN1_Tc_N_CD40L-	1
CASSQSGFSGADTQYF	V4-1	J2-3	LULO-TC-DN1_Tc_N_CD40L-	1
CASSQSGGGAYNEQFF	V4-1	J2-1	LULO-TC-DN1_Tc_N_CD40L-	1
CASSQSGGGMNTEAFF	V4-1	J1-1	LULO-TC-DN1_Tc_N_CD40L-	2
CASSQSGPLQETQYF	V4-1	J2-5	LULO-TC-DN1_Tc_N_CD40L-	5
CASSQSGQGVTNYGYTF	V4-1	J1-2	LULO-TC-DN1_Tc_N_CD40L-	1
CASSQSGTGNTEAFF	V4-1	J1-1	LULO-TC-DN1_Tc_N_CD40L-	1
CASSQSGTYTGELFF	V4-1	J2-2	LULO-TC-DN1_Tc_N_CD40L-	2
CASSQSISYEQYF	V4-1	J2-7	LULO-TC-DN1_Tc_N_CD40L-	2
CASSQSLGQGYEQYF	V4-1	J2-7	LULO-TC-DN1_Tc_N_CD40L-	1
CASSQSPDSAGYTF	V4-1	J1-2	LULO-TC-DN1_Tc_N_CD40L-	1
CASSQSPPGYYGYTF	V4-1	J1-2	LULO-TC-DN1_Tc_N_CD40L-	1
CASSQSQGSEAFF	V4-1	J1-1	LULO-TC-DN1_Tc_N_CD40L-	7
CASSQSRFTYEQYF	V4-1	J2-7	LULO-TC-DN1_Tc_N_CD40L-	3
CASSQSRLNTEAFF	V4-1	J1-1	LULO-TC-DN1_Tc_N_CD40L-	1
CASSQSSGFYNSPLHF	V4-1	J1-6	LULO-TC-DN1_Tc_N_CD40L-	3
CASSQSSTGYQPQHF	V4-1	J1-5	LULO-TC-DN1_Tc_N_CD40L-	3
CASSQSSWPGELFF	V4-1	J2-2	LULO-TC-DN1_Tc_N_CD40L-	3
CASSQTGGGETQYF	V4-1	J2-5	LULO-TC-DN1_Tc_N_CD40L-	1
CASSQTGGGETQYF	V4-1	J2-7	LULO-TC-DN1_Tc_N_CD40L-	2
CASSQTGGNSPLHF	V4-1	J1-6	LULO-TC-DN1_Tc_N_CD40L-	2
CASSQTGPYGYTF	V4-1	J1-2	LULO-TC-DN1_Tc_N_CD40L-	1
CASSQTGQLPNTGELFF	V4-1	J2-2	LULO-TC-DN1_Tc_N_CD40L-	1
CASSQTGSEAFF	V4-1	J1-1	LULO-TC-DN1_Tc_N_CD40L-	10
CASSQTGTYNEQFF	V4-1	J2-1	LULO-TC-DN1_Tc_N_CD40L-	6
CASSQTPGQGQETQYF	V4-1	J2-5	LULO-TC-DN1_Tc_N_CD40L-	1
CASSQTPYARGLSYEQYF	V4-1	J2-7	LULO-TC-DN1_Tc_N_CD40L-	4
CASSQTQGADTQYF	V4-1	J2-3	LULO-TC-DN1_Tc_N_CD40L-	1
CASSQTSGAPQKQFF	V4-1	J2-1	LULO-TC-DN1_Tc_N_CD40L-	1
CASSQTSGGPDTQYF	V4-1	J2-3	LULO-TC-DN1_Tc_N_CD40L-	8
CASSQTSGGTGELFF	V4-1	J2-2	LULO-TC-DN1_Tc_N_CD40L-	1
CASSQTSGSYEQYF	V4-1	J2-7	LULO-TC-DN1_Tc_N_CD40L-	3
CASSQTSYNEQFF	V4-1	J2-1	LULO-TC-DN1_Tc_N_CD40L-	1
CASSQTTGEGNEQFF	V4-1	J2-1	LULO-TC-DN1_Tc_N_CD40L-	4
CASSQTTGTPSYEQYF	V4-1	J2-7	LULO-TC-DN1_Tc_N_CD40L-	7
CASSQTTNYGYTF	V4-1	J1-2	LULO-TC-DN1_Tc_N_CD40L-	1
CASSQVAENTEAFF	V4-1	J1-1	LULO-TC-DN1_Tc_N_CD40L-	1
CASSQVAGGSEQFF	V4-1	J2-1	LULO-TC-DN1_Tc_N_CD40L-	1
CASSQVAGNEQFF	V4-1	J2-1	LULO-TC-DN1_Tc_N_CD40L-	2
CASSQVAGPDTGELFF	V4-1	J2-2	LULO-TC-DN1_Tc_N_CD40L-	1
CASSQVAGSPGELFF	V4-1	J2-2	LULO-TC-DN1_Tc_N_CD40L-	4
CASSQVASTGELFF	V4-1	J2-2	LULO-TC-DN1_Tc_N_CD40L-	2
CASSQVDEQFF	V4-1	J2-1	LULO-TC-DN1_Tc_N_CD40L-	6
CASSQVEAPEAFF	V4-1	J1-1	LULO-TC-DN1_Tc_N_CD40L-	6
CASSQVEGGVQPQHF	V4-1	J1-5	LULO-TC-DN1_Tc_N_CD40L-	1
CASSQVEGQKYEQYF	V4-1	J2-7	LULO-TC-DN1_Tc_N_CD40L-	2
CASSQVEGVTEAFF	V4-1	J1-1	LULO-TC-DN1_Tc_N_CD40L-	1
CASSQVGDEQYF	V4-1	J2-7	LULO-TC-DN1_Tc_N_CD40L-	4
CASSQVGDRVSEQYF	V4-1	J2-7	LULO-TC-DN1_Tc_N_CD40L-	1
CASSQVGEFEAFF	V4-1	J1-1	LULO-TC-DN1_Tc_N_CD40L-	2
CASSQVGGAHNSPLHF	V4-1	J1-6	LULO-TC-DN1_Tc_N_CD40L-	3
CASSQVGGGGEQYF	V4-1	J2-7	LULO-TC-DN1_Tc_N_CD40L-	1
CASSQVGGKGEQFF	V4-1	J2-1	LULO-TC-DN1_Tc_N_CD40L-	2
CASSQVGGWQPQHF	V4-1	J1-5	LULO-TC-DN1_Tc_N_CD40L-	2
CASSQVGGYQPQHF	V4-1	J1-5	LULO-TC-DN1_Tc_N_CD40L-	1
CASSQVGLSSYNSPLHF	V4-1	J1-6	LULO-TC-DN1_Tc_N_CD40L-	8
CASSQVGMDSYEQYF	V4-1	J2-7	LULO-TC-DN1_Tc_N_CD40L-	1
CASSQVGQGYEQYF	V4-1	J2-7	LULO-TC-DN1_Tc_N_CD40L-	3
CASSQVGRGDYGYTF	V4-1	J1-2	LULO-TC-DN1_Tc_N_CD40L-	1
CASSQVGSYNEQFF	V4-1	J2-1	LULO-TC-DN1_Tc_N_CD40L-	4
CASSQVGVKPSQDGGYTF	V4-1	J1-2	LULO-TC-DN1_Tc_N_CD40L-	1
CASSQVHPTDYGYTF	V4-1	J1-2	LULO-TC-DN1_Tc_N_CD40L-	1
CASSQVHRGGYGYTF	V4-1	J1-2	LULO-TC-DN1_Tc_N_CD40L-	2
CASSQVHVGDSPLHF	V4-1	J1-6	LULO-TC-DN1_Tc_N_CD40L-	2
CASSQVIGGSYGYTF	V4-1	J1-2	LULO-TC-DN1_Tc_N_CD40L-	14
CASSQVKGRSGELFF	V4-1	J2-2	LULO-TC-DN1_Tc_N_CD40L-	1
CASSQVLAGADNEQFF	V4-1	J2-1	LULO-TC-DN1_Tc_N_CD40L-	1
CASSQVLAGAGDTQYF	V4-1	J2-3	LULO-TC-DN1_Tc_N_CD40L-	5
CASSQVLAGGHKETQYF	V4-1	J2-5	LULO-TC-DN1_Tc_N_CD40L-	1
CASSQVLAGGHKETQYF	V4-1	J2-7	LULO-TC-DN1_Tc_N_CD40L-	1
CASSQVLAGVHEQYF	V4-1	J2-7	LULO-TC-DN1_Tc_N_CD40L-	1
CASSQVLDPEAFF	V4-1	J1-1	LULO-TC-DN1_Tc_N_CD40L-	1
CASSQVLGMNTEAFF	V4-1	J1-1	LULO-TC-DN1_Tc_N_CD40L-	1
CASSQVLQERTEAFF	V4-1	J1-1	LULO-TC-DN1_Tc_N_CD40L-	10
CASSQVMGLNTEAFF	V4-1	J1-1	LULO-TC-DN1_Tc_N_CD40L-	9
CASSQVMTGELFF	V4-1	J2-2	LULO-TC-DN1_Tc_N_CD40L-	1
CASSQVMTSYEQYF	V4-1	J2-7	LULO-TC-DN1_Tc_N_CD40L-	2
CASSQVPAPFEYEQYF	V4-1	J2-7	LULO-TC-DN1_Tc_N_CD40L-	1
CASSQVPASSYNSPLHF	V4-1	J1-6	LULO-TC-DN1_Tc_N_CD40L-	6
CASSQVPDREYYGYTF	V4-1	J1-2	LULO-TC-DN1_Tc_N_CD40L-	1
CASSQVPEFTYEQYF	V4-1	J2-7	LULO-TC-DN1_Tc_N_CD40L-	2
CASSQVPGLVSPDTQYF	V4-1	J2-3	LULO-TC-DN1_Tc_N_CD40L-	2
CASSQVPGVPNEKLFF	V4-1	J1-4	LULO-TC-DN1_Tc_N_CD40L-	1
CASSQVPLNTGELFF	V4-1	J2-2	LULO-TC-DN1_Tc_N_CD40L-	1
CASSQVPSPDTQYF	V4-1	J2-3	LULO-TC-DN1_Tc_N_CD40L-	4
CASSQVQAEKPQHF	V4-1	J1-5	LULO-TC-DN1_Tc_N_CD40L-	2
CASSQVQGGAGSDTQYF	V4-1	J2-3	LULO-TC-DN1_Tc_N_CD40L-	1
CASSQVQGMDGYTF	V4-1	J1-2	LULO-TC-DN1_Tc_N_CD40L-	1
CASSQVQLSGANVLTF	V4-1	J2-6	LULO-TC-DN1_Tc_N_CD40L-	1
CASSQVRASYEQYF	V4-1	J2-7	LULO-TC-DN1_Tc_N_CD40L-	1
CASSQVRGAGTEAFF	V4-1	J1-1	LULO-TC-DN1_Tc_N_CD40L-	5
CASSQVRGGDEQFF	V4-1	J2-1	LULO-TC-DN1_Tc_N_CD40L-	2
CASSQVRGNNQPQHF	V4-1	J1-5	LULO-TC-DN1_Tc_N_CD40L-	2
CASSQVRGPDTGELFF	V4-1	J2-2	LULO-TC-DN1_Tc_N_CD40L-	1
CASSQVRGRYNEQFF	V4-1	J2-1	LULO-TC-DN1_Tc_N_CD40L-	1
CASSQVRQENTEAFF	V4-1	J1-1	LULO-TC-DN1_Tc_N_CD40L-	1
CASSQVRTKSEAFF	V4-1	J1-1	LULO-TC-DN1_Tc_N_CD40L-	3
CASSQVSAVNTEAFF	V4-1	J1-1	LULO-TC-DN1_Tc_N_CD40L-	1
CASSQVSGGAGNEKLFF	V4-1	J1-4	LULO-TC-DN1_Tc_N_CD40L-	1
CASSQVSGTDHHIQHF	V4-1	J1-5	LULO-TC-DN1_Tc_N_CD40L-	2
CASSQVSGVEAFF	V4-1	J1-1	LULO-TC-DN1_Tc_N_CD40L-	7
CASSQVSIAGVYEQYF	V4-1	J2-7	LULO-TC-DN1_Tc_N_CD40L-	3
CASSQVSQGNYGYTF	V4-1	J1-2	LULO-TC-DN1_Tc_N_CD40L-	1
CASSQVSQHEQYF	V4-1	J2-7	LULO-TC-DN1_Tc_N_CD40L-	4
CASSQVSRSYEAFF	V4-1	J1-1	LULO-TC-DN1_Tc_N_CD40L-	2
CASSQVTGLSGNTIYF	V4-1	J1-3	LULO-TC-DN1_Tc_N_CD40L-	3
CASSQVTGSDTQYF	V4-1	J2-3	LULO-TC-DN1_Tc_N_CD40L-	3
CASSQVTGSEQYF	V4-1	J2-7	LULO-TC-DN1_Tc_N_CD40L-	2
CASSQVTGTNYGYTF	V4-1	J1-2	LULO-TC-DN1_Tc_N_CD40L-	5
CASSQVTNQPQHF	V4-1	J1-5	LULO-TC-DN1_Tc_N_CD40L-	5
CASSQVTPGELFF	V4-1	J2-2	LULO-TC-DN1_Tc_N_CD40L-	6
CASSQVTRGRTEAFF	V4-1	J1-1	LULO-TC-DN1_Tc_N_CD40L-	14
CASSQVTRGSPNTEAFF	V4-1	J1-1	LULO-TC-DN1_Tc_N_CD40L-	2
CASSQVTSYEQYF	V4-1	J2-7	LULO-TC-DN1_Tc_N_CD40L-	1
CASSQVVAGSYNEQFF	V4-1	J2-1	LULO-TC-DN1_Tc_N_CD40L-	6
CASSQVVAQETQYF	V4-1	J2-5	LULO-TC-DN1_Tc_N_CD40L-	1
CASSQVVSSWTSEISTDTQYF	V4-1	J2-3	LULO-TC-DN1_Tc_N_CD40L-	2
CASSQVWGQGSSTGELFF	V4-1	J2-2	LULO-TC-DN1_Tc_N_CD40L-	2
CASSQVWGRLSGELFF	V4-1	J2-2	LULO-TC-DN1_Tc_N_CD40L-	3
CASSQVWTEMNTEAFF	V4-1	J1-1	LULO-TC-DN1_Tc_N_CD40L-	3
CASSQVYAAEQYF	V4-1	J2-7	LULO-TC-DN1_Tc_N_CD40L-	3
CASSQVYGPGNYGYTF	V4-1	J1-2	LULO-TC-DN1_Tc_N_CD40L-	2
CASSQVYSGGAYIQYF	V4-1	J2-4	LULO-TC-DN1_Tc_N_CD40L-	1
CASSQWRGAETQYF	V4-1	J2-5	LULO-TC-DN1_Tc_N_CD40L-	1
CASSQYFSSSTDTQYF	V4-1	J2-3	LULO-TC-DN1_Tc_N_CD40L-	7
CASSQYGAPGSPLHF	V4-1	J1-6	LULO-TC-DN1_Tc_N_CD40L-	2
CASSQYRDTETQYF	V4-1	J2-5	LULO-TC-DN1_Tc_N_CD40L-	7
CASSQYRGTDQPQHF	V4-1	J1-5	LULO-TC-DN1_Tc_N_CD40L-	9
CASSQYWKGSYYGYTF	V4-1	J1-2	LULO-TC-DN1_Tc_N_CD40L-	1
CASSRAMNTGELFF	V4-1	J2-2	LULO-TC-DN1_Tc_N_CD40L-	5
CASSRDRDVSEAFF	V4-1	J1-1	LULO-TC-DN1_Tc_N_CD40L-	1
CASSRETGLNTEAFF	V4-1	J1-1	LULO-TC-DN1_Tc_N_CD40L-	3
CASSREVGAGAEAFF	V4-1	J1-1	LULO-TC-DN1_Tc_N_CD40L-	1
CASSRGAGQEIYGYTF	V4-1	J1-2	LULO-TC-DN1_Tc_N_CD40L-	1
CASSRGGANYGYTF	V4-1	J1-2	LULO-TC-DN1_Tc_N_CD40L-	1
CASSRGGELFF	V4-1	J2-2	LULO-TC-DN1_Tc_N_CD40L-	8
CASSRGGPTDTQYF	V4-1	J2-3	LULO-TC-DN1_Tc_N_CD40L-	1
CASSRGQGAGNTIYF	V4-1	J1-3	LULO-TC-DN1_Tc_N_CD40L-	1
CASSRGQGYEQYF	V4-1	J2-7	LULO-TC-DN1_Tc_N_CD40L-	1
CASSRGVGEQFF	V4-1	J2-1	LULO-TC-DN1_Tc_N_CD40L-	3
CASSRITGGGDEQYF	V4-1	J2-7	LULO-TC-DN1_Tc_N_CD40L-	1
CASSRKTGIGTDTQYF	V4-1	J2-3	LULO-TC-DN1_Tc_N_CD40L-	4
CASSRLDSSNQPQHF	V4-1	J1-5	LULO-TC-DN1_Tc_N_CD40L-	3
CASSRLIDQPQHF	V4-1	J1-5	LULO-TC-DN1_Tc_N_CD40L-	1
CASSRLQGSHEQYF	V4-1	J2-7	LULO-TC-DN1_Tc_N_CD40L-	1
CASSRNRGRYNEQFF	V4-1	J2-1	LULO-TC-DN1_Tc_N_CD40L-	1
CASSRNTGETYEQYF	V4-1	J2-7	LULO-TC-DN1_Tc_N_CD40L-	1
CASSRPGRVEAFF	V4-1	J1-1	LULO-TC-DN1_Tc_N_CD40L-	8
CASSRQGDTGELFF	V4-1	J2-2	LULO-TC-DN1_Tc_N_CD40L-	4
CASSRQITGELFF	V4-1	J2-2	LULO-TC-DN1_Tc_N_CD40L-	1
CASSRQRGADTQYF	V4-1	J2-3	LULO-TC-DN1_Tc_N_CD40L-	1
CASSRRGDTEAFF	V4-1	J1-1	LULO-TC-DN1_Tc_N_CD40L-	1
CASSRSSNQPQHF	V4-1	J1-5	LULO-TC-DN1_Tc_N_CD40L-	1
CASSRTEGEVEFF	V4-1	J2-1	LULO-TC-DN1_Tc_N_CD40L-	1
CASSRTGGDQPQHF	V4-1	J1-5	LULO-TC-DN1_Tc_N_CD40L-	1
CASSRTGYPGANVLTF	V4-1	J2-6	LULO-TC-DN1_Tc_N_CD40L-	1
CASSRTSGGADEQFF	V4-1	J2-1	LULO-TC-DN1_Tc_N_CD40L-	1
CASSSASGGNTLETQYF	V4-1	J2-5	LULO-TC-DN1_Tc_N_CD40L-	1
CASSSDRAYEQYF	V4-1	J2-7	LULO-TC-DN1_Tc_N_CD40L-	1
CASSSETRNTEAFF	V4-1	J1-1	LULO-TC-DN1_Tc_N_CD40L-	2
CASSSGAGMGETQYF	V4-1	J2-5	LULO-TC-DN1_Tc_N_CD40L-	2
CASSSGGGGYTF	V4-1	J1-2	LULO-TC-DN1_Tc_N_CD40L-	1
CASSSGGSGNTEAFF	V4-1	J1-1	LULO-TC-DN1_Tc_N_CD40L-	4
CASSSGTSGYNEQFF	V4-1	J2-1	LULO-TC-DN1_Tc_N_CD40L-	1
CASSSLAGGPYEQYF	V4-1	J2-7	LULO-TC-DN1_Tc_N_CD40L-	2
CASSSLRDYGYTF	V4-1	J1-2	LULO-TC-DN1_Tc_N_CD40L-	1
CASSSLTGFSTDTQYF	V4-1	J2-3	LULO-TC-DN1_Tc_N_CD40L-	1
CASSSQEENQPQHF	V4-1	J1-5	LULO-TC-DN1_Tc_N_CD40L-	1
CASSSRDRHTEAFF	V4-1	J1-1	LULO-TC-DN1_Tc_N_CD40L-	1
CASSSRTNTEAFF	V4-1	J1-1	LULO-TC-DN1_Tc_N_CD40L-	11
CASSSSPGSTEAFF	V4-1	J1-1	LULO-TC-DN1_Tc_N_CD40L-	15
CASSSTGIGNQPQHF	V4-1	J1-5	LULO-TC-DN1_Tc_N_CD40L-	1
CASSSTGYEQYF	V4-1	J2-7	LULO-TC-DN1_Tc_N_CD40L-	2
CASSSVAGARDTQYF	V4-1	J2-3	LULO-TC-DN1_Tc_N_CD40L-	1
CASSTAGGPSTGELFF	V4-1	J2-2	LULO-TC-DN1_Tc_N_CD40L-	1
CASSTDRNTEAFF	V4-1	J1-1	LULO-TC-DN1_Tc_N_CD40L-	2
CASSTLTGTEAFF	V4-1	J1-1	LULO-TC-DN1_Tc_N_CD40L-	1
CASSTQGAGSTEAFF	V4-1	J1-1	LULO-TC-DN1_Tc_N_CD40L-	1
CASSTSGVTYEQYF	V4-1	J2-7	LULO-TC-DN1_Tc_N_CD40L-	1
CASSTTDTLYEQYF	V4-1	J2-7	LULO-TC-DN1_Tc_N_CD40L-	1
CASSVAGSYEQYF	V4-1	J2-7	LULO-TC-DN1_Tc_N_CD40L-	1
CASSVGMEYEQYF	V4-1	J2-7	LULO-TC-DN1_Tc_N_CD40L-	1
CASSWGQGANTEAFF	V4-1	J1-1	LULO-TC-DN1_Tc_N_CD40L-	1
CASSWQGGQPQHF	V4-1	J1-5	LULO-TC-DN1_Tc_N_CD40L-	3
CASSYDLRSGNTIYF	V4-1	J1-3	LULO-TC-DN1_Tc_N_CD40L-	1
CASSYDRAGNTIYF	V4-1	J1-3	LULO-TC-DN1_Tc_N_CD40L-	1
CASSYDRGFNQPQHF	V4-1	J1-5	LULO-TC-DN1_Tc_N_CD40L-	3
CASSYGSEGGVNIQYF	V4-1	J2-1	LULO-TC-DN1_Tc_N_CD40L-	1
CASSYGSEGGVNIQYF	V4-1	J2-4	LULO-TC-DN1_Tc_N_CD40L-	1
CASSYGSEGGVNIQYF	V4-1	J2-7	LULO-TC-DN1_Tc_N_CD40L-	1
CASSYLHGSSTDTQYF	V4-1	J2-3	LULO-TC-DN1_Tc_N_CD40L-	1
CASSYPGGATEAFF	V4-1	J1-1	LULO-TC-DN1_Tc_N_CD40L-	4
CASSYQVTGITGELFF	V4-1	J2-2	LULO-TC-DN1_Tc_N_CD40L-	1
CASSYSGGGDEQFF	V4-1	J2-1	LULO-TC-DN1_Tc_N_CD40L-	4
CASSYSGRGNEQFF	V4-1	J2-1	LULO-TC-DN1_Tc_N_CD40L-	2
CASSYTGTDSYEQYF	V4-1	J2-7	LULO-TC-DN1_Tc_N_CD40L-	1
CASSYYVDRRSTDTQYF	V4-1	J2-3	LULO-TC-DN1_Tc_N_CD40L-	1
CASTDRVYGYTF	V4-1	J1-2	LULO-TC-DN1_Tc_N_CD40L-	4
CASTGTGVDEQYF	V4-1	J2-7	LULO-TC-DN1_Tc_N_CD40L-	1
CASTLGTGADTQYF	V4-1	J2-3	LULO-TC-DN1_Tc_N_CD40L-	1
CASTPGQNSPLHF	V4-1	J1-6	LULO-TC-DN1_Tc_N_CD40L-	3
CASTPIGLAGGEEQYF	V4-1	J2-7	LULO-TC-DN1_Tc_N_CD40L-	1
CASTPPMGRQNTEAFF	V4-1	J1-1	LULO-TC-DN1_Tc_N_CD40L-	1
CASTREGLNTEAFF	V4-1	J1-1	LULO-TC-DN1_Tc_N_CD40L-	4
CASTSRTGATEAFF	V4-1	J1-1	LULO-TC-DN1_Tc_N_CD40L-	2
CASTTTFGELFF	V4-1	J2-2	LULO-TC-DN1_Tc_N_CD40L-	2
CASTYGQGHEQFF	V4-1	J2-1	LULO-TC-DN1_Tc_N_CD40L-	1
CSSSSRTNTEAFF	V4-1	J1-1	LULO-TC-DN1_Tc_N_CD40L-	1
FSSSPTTGNYGYTF	V4-1	J1-2	LULO-TC-DN1_Tc_N_CD40L-	1
GASSWGGDTEAFF	V4-1	J1-1	LULO-TC-DN1_Tc_N_CD40L-	1
GASTPGEGRGATEAFF	V4-1	J1-1	LULO-TC-DN1_Tc_N_CD40L-	1
CASGIVGGAGNEQFF	V4-2	J2-1	LULO-TC-DN1_Tc_N_CD40L-	3
CASNTGASYGYTF	V4-2	J1-2	LULO-TC-DN1_Tc_N_CD40L-	1
CASRSGQGPLGEQYF	V4-2	J2-7	LULO-TC-DN1_Tc_N_CD40L-	1
CASSAGQSPLHF	V4-2	J1-6	LULO-TC-DN1_Tc_N_CD40L-	1
CASSATSGVNEQFF	V4-2	J2-1	LULO-TC-DN1_Tc_N_CD40L-	7
CASSEDPSWGYYEQYF	V4-2	J2-7	LULO-TC-DN1_Tc_N_CD40L-	1
CASSEVGGGNEQFF	V4-2	J2-1	LULO-TC-DN1_Tc_N_CD40L-	1
CASSGGGYYNEQFF	V4-2	J2-1	LULO-TC-DN1_Tc_N_CD40L-	2
CASSGGQGATYEQYF	V4-2	J2-7	LULO-TC-DN1_Tc_N_CD40L-	2
CASSHPDGYEQYF	V4-2	J2-7	LULO-TC-DN1_Tc_N_CD40L-	1
CASSHPGEGFYEQYF	V4-2	J2-7	LULO-TC-DN1_Tc_N_CD40L-	1
CASSHPGVAASTDTQYF	V4-2	J2-3	LULO-TC-DN1_Tc_N_CD40L-	2
CASSHVVSGGATDTPYF	V4-2	J2-3	LULO-TC-DN1_Tc_N_CD40L-	1
CASSLAGGARETQYF	V4-2	J2-7	LULO-TC-DN1_Tc_N_CD40L-	1
CASSLAGGGGEQFF	V4-2	J2-1	LULO-TC-DN1_Tc_N_CD40L-	5
CASSLGDTQYF	V4-2	J2-3	LULO-TC-DN1_Tc_N_CD40L-	1
CASSLGGENTGELFF	V4-2	J2-2	LULO-TC-DN1_Tc_N_CD40L-	1
CASSLGQGSDTQYF	V4-2	J2-3	LULO-TC-DN1_Tc_N_CD40L-	2
CASSLIGESEQYF	V4-2	J2-7	LULO-TC-DN1_Tc_N_CD40L-	1
CASSLWTGGLANYGYTF	V4-2	J1-2	LULO-TC-DN1_Tc_N_CD40L-	2
CASSNPGTYTDTQYF	V4-2	J2-3	LULO-TC-DN1_Tc_N_CD40L-	1
CASSPAGTGFYYGYTF	V4-2	J1-2	LULO-TC-DN1_Tc_N_CD40L-	2
CASSPEQGSTGELFF	V4-2	J2-2	LULO-TC-DN1_Tc_N_CD40L-	2
CASSPGSSSEQYF	V4-2	J2-7	LULO-TC-DN1_Tc_N_CD40L-	2
CASSPRTGETQYF	V4-2	J2-5	LULO-TC-DN1_Tc_N_CD40L-	1
CASSPTGYGYTF	V4-2	J1-2	LULO-TC-DN1_Tc_N_CD40L-	2
CASSPTSGDYEQYF	V4-2	J2-7	LULO-TC-DN1_Tc_N_CD40L-	1
CASSPWGTDETQYF	V4-2	J2-5	LULO-TC-DN1_Tc_N_CD40L-	1
CASSQAGTQETQYF	V4-2	J2-5	LULO-TC-DN1_Tc_N_CD40L-	1
CASSQAITRHQPQHF	V4-2	J1-5	LULO-TC-DN1_Tc_N_CD40L-	4
CASSQARPSGGASGELFF	V4-2	J2-2	LULO-TC-DN1_Tc_N_CD40L-	1
CASSQATNYGYTF	V4-2	J1-2	LULO-TC-DN1_Tc_N_CD40L-	1
CASSQDEERTDTQYF	V4-2	J2-3	LULO-TC-DN1_Tc_N_CD40L-	1
CASSQDFAGGPIDTQYF	V4-2	J2-3	LULO-TC-DN1_Tc_N_CD40L-	1
CASSQDFGQGIYGYTF	V4-2	J1-2	LULO-TC-DN1_Tc_N_CD40L-	2
CASSQDFLLAGFTDTQYF	V4-2	J2-3	LULO-TC-DN1_Tc_N_CD40L-	1
CASSQDGLSGNTIYF	V4-2	J1-3	LULO-TC-DN1_Tc_N_CD40L-	3
CASSQDGQNQPQHF	V4-2	J1-5	LULO-TC-DN1_Tc_N_CD40L-	1
CASSQDGVATDTQYF	V4-2	J2-3	LULO-TC-DN1_Tc_N_CD40L-	5
CASSQDLLAAEAFF	V4-2	J1-1	LULO-TC-DN1_Tc_N_CD40L-	2
CASSQDPGDNSPLHF	V4-2	J1-6	LULO-TC-DN1_Tc_N_CD40L-	1
CASSQDQALSTDTQYF	V4-2	J2-3	LULO-TC-DN1_Tc_N_CD40L-	3
CASSQDRAGRGYTF	V4-2	J1-2	LULO-TC-DN1_Tc_N_CD40L-	1
CASSQDRGYSGELFF	V4-2	J2-2	LULO-TC-DN1_Tc_N_CD40L-	1
CASSQDRKQGGYYGYTF	V4-2	J1-2	LULO-TC-DN1_Tc_N_CD40L-	1
CASSQDTQTGSYSYTF	V4-2	J1-2	LULO-TC-DN1_Tc_N_CD40L-	4
CASSQDVRETEAFF	V4-2	J1-1	LULO-TC-DN1_Tc_N_CD40L-	1
CASSQDWDRVGYTF	V4-2	J1-2	LULO-TC-DN1_Tc_N_CD40L-	1
CASSQEAEGMNTGELFF	V4-2	J2-2	LULO-TC-DN1_Tc_N_CD40L-	1
CASSQEAQGTLMNTEAFF	V4-2	J1-1	LULO-TC-DN1_Tc_N_CD40L-	1
CASSQEDSGGAYEQYF	V4-2	J2-7	LULO-TC-DN1_Tc_N_CD40L-	4
CASSQEEGFNQPQHF	V4-2	J1-5	LULO-TC-DN1_Tc_N_CD40L-	1
CASSQEGDTGELFF	V4-2	J2-2	LULO-TC-DN1_Tc_N_CD40L-	1
CASSQEGETQYF	V4-2	J2-1	LULO-TC-DN1_Tc_N_CD40L-	1
CASSQEGETQYF	V4-2	J2-5	LULO-TC-DN1_Tc_N_CD40L-	3
CASSQEGHPNYGYTF	V4-2	J1-2	LULO-TC-DN1_Tc_N_CD40L-	1
CASSQEGLAGVTGELFF	V4-2	J2-2	LULO-TC-DN1_Tc_N_CD40L-	1
CASSQEGLGTGNQPQHF	V4-2	J1-5	LULO-TC-DN1_Tc_N_CD40L-	2
CASSQEGQATYEQYF	V4-2	J2-7	LULO-TC-DN1_Tc_N_CD40L-	3
CASSQEGRGTTGELFF	V4-2	J2-2	LULO-TC-DN1_Tc_N_CD40L-	1
CASSQEGTGREQYF	V4-2	J2-7	LULO-TC-DN1_Tc_N_CD40L-	3
CASSQEIPGQESSYEQYF	V4-2	J2-7	LULO-TC-DN1_Tc_N_CD40L-	1
CASSQELGTVQETQYF	V4-2	J2-5	LULO-TC-DN1_Tc_N_CD40L-	1
CASSQEPGGTGELFF	V4-2	J2-2	LULO-TC-DN1_Tc_N_CD40L-	1
CASSQEPWEMNTEAFF	V4-2	J1-1	LULO-TC-DN1_Tc_N_CD40L-	1
CASSQEQGQARTDTQYF	V4-2	J2-3	LULO-TC-DN1_Tc_N_CD40L-	2
CASSQERGLASETQYF	V4-2	J2-5	LULO-TC-DN1_Tc_N_CD40L-	1
CASSQERLAGATDTQYF	V4-2	J2-3	LULO-TC-DN1_Tc_N_CD40L-	1
CASSQERRQGMNTEAFF	V4-2	J1-1	LULO-TC-DN1_Tc_N_CD40L-	1
CASSQESGGGETQYF	V4-2	J2-5	LULO-TC-DN1_Tc_N_CD40L-	2
CASSQESPGGYEQYF	V4-2	J2-7	LULO-TC-DN1_Tc_N_CD40L-	1
CASSQFTKGGGTEAFF	V4-2	J1-1	LULO-TC-DN1_Tc_N_CD40L-	2
CASSQGGGNTYEQYF	V4-2	J2-7	LULO-TC-DN1_Tc_N_CD40L-	1
CASSQGGGSTDTQYF	V4-2	J2-3	LULO-TC-DN1_Tc_N_CD40L-	1
CASSQGGSNTEAFF	V4-2	J1-1	LULO-TC-DN1_Tc_N_CD40L-	9
CASSQGGYEQYF	V4-2	J2-7	LULO-TC-DN1_Tc_N_CD40L-	1
CASSQGLGGNQPQHF	V4-2	J1-5	LULO-TC-DN1_Tc_N_CD40L-	1
CASSQGLGQGGAEAFF	V4-2	J1-1	LULO-TC-DN1_Tc_N_CD40L-	1
CASSQGLGTDTQYF	V4-2	J2-3	LULO-TC-DN1_Tc_N_CD40L-	1
CASSQGRSPEQFF	V4-2	J2-1	LULO-TC-DN1_Tc_N_CD40L-	4
CASSQGSLAGGEYQETQYF	V4-2	J2-5	LULO-TC-DN1_Tc_N_CD40L-	1
CASSQGVNTGELFF	V4-2	J2-2	LULO-TC-DN1_Tc_N_CD40L-	1
CASSQLEEETQYF	V4-2	J2-5	LULO-TC-DN1_Tc_N_CD40L-	6
CASSQLLTNTGELFF	V4-2	J2-2	LULO-TC-DN1_Tc_N_CD40L-	4
CASSQPNTGELFF	V4-2	J2-2	LULO-TC-DN1_Tc_N_CD40L-	4
CASSQRAGGPPTDTQYF	V4-2	J2-3	LULO-TC-DN1_Tc_N_CD40L-	1
CASSQRDKIVHEQYF	V4-2	J2-7	LULO-TC-DN1_Tc_N_CD40L-	1
CASSQRDLNTEAFF	V4-2	J1-1	LULO-TC-DN1_Tc_N_CD40L-	5
CASSQRRGQGLNTEAFF	V4-2	J1-1	LULO-TC-DN1_Tc_N_CD40L-	2
CASSQTDRRMEAFF	V4-2	J1-1	LULO-TC-DN1_Tc_N_CD40L-	3
CASSQTGTEAFF	V4-2	J1-1	LULO-TC-DN1_Tc_N_CD40L-	3
CASSQTTEKLFF	V4-2	J1-4	LULO-TC-DN1_Tc_N_CD40L-	1
CASSQVAGVITDTQYF	V4-2	J2-3	LULO-TC-DN1_Tc_N_CD40L-	1
CASSQVASGGTDTQYF	V4-2	J2-3	LULO-TC-DN1_Tc_N_CD40L-	3
CASSQVEGGVQPQHF	V4-2	J1-5	LULO-TC-DN1_Tc_N_CD40L-	1
CASSQVGLGVEQFF	V4-2	J2-1	LULO-TC-DN1_Tc_N_CD40L-	7
CASSQVIGGSYGYTF	V4-2	J1-2	LULO-TC-DN1_Tc_N_CD40L-	1
CASSQVKAYEQYF	V4-2	J2-7	LULO-TC-DN1_Tc_N_CD40L-	2
CASSQVVSGGATDTQYF	V4-2	J2-3	LULO-TC-DN1_Tc_N_CD40L-	6
CASSQVWEYSYNEQFF	V4-2	J2-1	LULO-TC-DN1_Tc_N_CD40L-	2
CASSRLDRGRITEAFF	V4-2	J1-1	LULO-TC-DN1_Tc_N_CD40L-	3
CASSRPSRGANGELFF	V4-2	J2-2	LULO-TC-DN1_Tc_N_CD40L-	1
CASSRSSGTEEQYF	V4-2	J2-7	LULO-TC-DN1_Tc_N_CD40L-	1
CASSSTSTGGLDTQYF	V4-2	J2-3	LULO-TC-DN1_Tc_N_CD40L-	1
CASSTLLESTDTQYF	V4-2	J2-3	LULO-TC-DN1_Tc_N_CD40L-	1
CASSWTGQDNQPQHF	V4-2	J1-5	LULO-TC-DN1_Tc_N_CD40L-	3
CASSYSTTTTDTQYF	V4-2	J2-3	LULO-TC-DN1_Tc_N_CD40L-	1
CASTLVRGAYGYTF	V4-2	J1-2	LULO-TC-DN1_Tc_N_CD40L-	1
CASAQDRKQFF	V4-3	J2-1	LULO-TC-DN1_Tc_N_CD40L-	2
CASASDGDHEQFF	V4-3	J2-1	LULO-TC-DN1_Tc_N_CD40L-	2
CASGQGENTEAFF	V4-3	J1-1	LULO-TC-DN1_Tc_N_CD40L-	5
CASRDRQGTNEKLFF	V4-3	J1-4	LULO-TC-DN1_Tc_N_CD40L-	1
CASRERQENTGELFF	V4-3	J2-2	LULO-TC-DN1_Tc_N_CD40L-	1
CASSDIIAAGELFF	V4-3	J2-2	LULO-TC-DN1_Tc_N_CD40L-	1
CASSDQVAGREDTQYF	V4-3	J2-3	LULO-TC-DN1_Tc_N_CD40L-	2
CASSFVPYNEQFF	V4-3	J2-1	LULO-TC-DN1_Tc_N_CD40L-	1
CASSGWAYNEQFF	V4-3	J2-1	LULO-TC-DN1_Tc_N_CD40L-	1
CASSHDLGQGAYYNEQFF	V4-3	J2-1	LULO-TC-DN1_Tc_N_CD40L-	2
CASSHDRVSYEQYF	V4-3	J2-7	LULO-TC-DN1_Tc_N_CD40L-	2
CASSHGTGMNEQFF	V4-3	J2-1	LULO-TC-DN1_Tc_N_CD40L-	3
CASSHTGDNEQFF	V4-3	J2-1	LULO-TC-DN1_Tc_N_CD40L-	1
CASSHVGGDGGTDTQYF	V4-3	J2-3	LULO-TC-DN1_Tc_N_CD40L-	4
CASSHVTSDHNEQFF	V4-3	J2-5	LULO-TC-DN1_Tc_N_CD40L-	1
CASSIRDFNTGELFF	V4-3	J2-2	LULO-TC-DN1_Tc_N_CD40L-	1
CASSLDYANTGELFF	V4-3	J2-2	LULO-TC-DN1_Tc_N_CD40L-	7
CASSLFGRDYTDTQYF	V4-3	J2-3	LULO-TC-DN1_Tc_N_CD40L-	1
CASSLGAGGGTDTQYF	V4-3	J2-3	LULO-TC-DN1_Tc_N_CD40L-	1
CASSLGDNSPLHF	V4-3	J1-6	LULO-TC-DN1_Tc_N_CD40L-	1
CASSLGDRSHEQYF	V4-3	J2-7	LULO-TC-DN1_Tc_N_CD40L-	1
CASSLGKLNTEAFF	V4-3	J1-1	LULO-TC-DN1_Tc_N_CD40L-	4
CASSLGQGGDGYTF	V4-3	J1-2	LULO-TC-DN1_Tc_N_CD40L-	2
CASSLGQGRYEQYF	V4-3	J2-7	LULO-TC-DN1_Tc_N_CD40L-	1
CASSLIGLAGGQETQYF	V4-3	J2-5	LULO-TC-DN1_Tc_N_CD40L-	1
CASSLNYNEQFF	V4-3	J2-1	LULO-TC-DN1_Tc_N_CD40L-	1
CASSLQGANTEAFF	V4-3	J1-1	LULO-TC-DN1_Tc_N_CD40L-	1
CASSLTGGVGGYTF	V4-3	J1-2	LULO-TC-DN1_Tc_N_CD40L-	1
CASSPAGRTGELFF	V4-3	J2-2	LULO-TC-DN1_Tc_N_CD40L-	1
CASSPEARGGAQTQYF	V4-3	J2-3	LULO-TC-DN1_Tc_N_CD40L-	2
CASSPGEGRQPQHF	V4-3	J1-5	LULO-TC-DN1_Tc_N_CD40L-	4
CASSPGLAGGSYEQYF	V4-3	J2-7	LULO-TC-DN1_Tc_N_CD40L-	2
CASSPGSSGAYEQYF	V4-3	J2-7	LULO-TC-DN1_Tc_N_CD40L-	1
CASSPGTGSYEQYF	V4-3	J2-7	LULO-TC-DN1_Tc_N_CD40L-	3
CASSPHTRLPGELFF	V4-3	J2-2	LULO-TC-DN1_Tc_N_CD40L-	1
CASSPLAGEETQYF	V4-3	J2-5	LULO-TC-DN1_Tc_N_CD40L-	1
CASSPLDRGSTDTQYF	V4-3	J2-3	LULO-TC-DN1_Tc_N_CD40L-	1
CASSPSPGTTEAFF	V4-3	J1-1	LULO-TC-DN1_Tc_N_CD40L-	15
CASSPSRQGSYGYTF	V4-3	J1-2	LULO-TC-DN1_Tc_N_CD40L-	1
CASSPSSRGGTDTQYF	V4-3	J2-3	LULO-TC-DN1_Tc_N_CD40L-	2
CASSPTGTQETQYF	V4-3	J2-5	LULO-TC-DN1_Tc_N_CD40L-	1
CASSPTHLNGYTF	V4-3	J1-2	LULO-TC-DN1_Tc_N_CD40L-	1
CASSPTQYF	V4-3	J2-3	LULO-TC-DN1_Tc_N_CD40L-	1
CASSPTVNTEAFF	V4-3	J1-1	LULO-TC-DN1_Tc_N_CD40L-	1
CASSQAGDSYNEQFF	V4-3	J2-1	LULO-TC-DN1_Tc_N_CD40L-	1
CASSQARGSEQFF	V4-3	J2-1	LULO-TC-DN1_Tc_N_CD40L-	1
CASSQASSQGPNYGYTF	V4-3	J1-2	LULO-TC-DN1_Tc_N_CD40L-	1
CASSQDGFSGNTIYF	V4-3	J1-3	LULO-TC-DN1_Tc_N_CD40L-	1
CASSQDGGFLETQYF	V4-3	J2-5	LULO-TC-DN1_Tc_N_CD40L-	2
CASSQDGGHQYF	V4-3	J2-3	LULO-TC-DN1_Tc_N_CD40L-	2
CASSQDGGHRTNEKLFF	V4-3	J1-4	LULO-TC-DN1_Tc_N_CD40L-	2
CASSQDGLAGGSYEQYF	V4-3	J2-7	LULO-TC-DN1_Tc_N_CD40L-	1
CASSQDGLGLAGGDYNEQFF	V4-3	J2-1	LULO-TC-DN1_Tc_N_CD40L-	2
CASSQDGPPNTGELFF	V4-3	J2-2	LULO-TC-DN1_Tc_N_CD40L-	5
CASSQDGSTGELFF	V4-3	J2-2	LULO-TC-DN1_Tc_N_CD40L-	6
CASSQDGSYEQYF	V4-3	J2-7	LULO-TC-DN1_Tc_N_CD40L-	3
CASSQDGTGTDTQYF	V4-3	J2-3	LULO-TC-DN1_Tc_N_CD40L-	2
CASSQDIGEWNEQFF	V4-3	J2-1	LULO-TC-DN1_Tc_N_CD40L-	1
CASSQDLAATSYEQYF	V4-3	J2-7	LULO-TC-DN1_Tc_N_CD40L-	1
CASSQDLETQYF	V4-3	J2-5	LULO-TC-DN1_Tc_N_CD40L-	1
CASSQDLLGGDWYGYTF	V4-3	J1-2	LULO-TC-DN1_Tc_N_CD40L-	1
CASSQDLLGGGPYEQFF	V4-3	J2-1	LULO-TC-DN1_Tc_N_CD40L-	1
CASSQDLRANQPQHF	V4-3	J1-5	LULO-TC-DN1_Tc_N_CD40L-	2
CASSQDLVTTGNTIYF	V4-3	J1-3	LULO-TC-DN1_Tc_N_CD40L-	1
CASSQDLWGVDGKLFF	V4-3	J1-4	LULO-TC-DN1_Tc_N_CD40L-	1
CASSQDMNTEAFF	V4-3	J1-1	LULO-TC-DN1_Tc_N_CD40L-	3
CASSQDPGAYYGYTF	V4-3	J1-2	LULO-TC-DN1_Tc_N_CD40L-	2
CASSQDPGLAGSYEQYF	V4-3	J2-7	LULO-TC-DN1_Tc_N_CD40L-	6
CASSQDPWSNEKLFF	V4-3	J1-4	LULO-TC-DN1_Tc_N_CD40L-	1
CASSQDQGFYGYTF	V4-3	J1-2	LULO-TC-DN1_Tc_N_CD40L-	1
CASSQDRAGATDTQYF	V4-3	J2-3	LULO-TC-DN1_Tc_N_CD40L-	1
CASSQDRAGRGYTF	V4-3	J1-2	LULO-TC-DN1_Tc_N_CD40L-	67
CASSQDRAMNTEAFF	V4-3	J1-1	LULO-TC-DN1_Tc_N_CD40L-	6
CASSQDRGAEAFF	V4-3	J1-1	LULO-TC-DN1_Tc_N_CD40L-	4
CASSQDRGDYGYTF	V4-3	J1-2	LULO-TC-DN1_Tc_N_CD40L-	2
CASSQDRGEQPQHF	V4-3	J1-5	LULO-TC-DN1_Tc_N_CD40L-	1
CASSQDRGTSYNSPLHF	V4-3	J1-6	LULO-TC-DN1_Tc_N_CD40L-	1
CASSQDRLNEKLFF	V4-3	J1-4	LULO-TC-DN1_Tc_N_CD40L-	3
CASSQDRRVTNEKLFF	V4-3	J1-4	LULO-TC-DN1_Tc_N_CD40L-	1
CASSQDRSGGYNEQFF	V4-3	J2-1	LULO-TC-DN1_Tc_N_CD40L-	1
CASSQDSGAGNNEQFF	V4-3	J2-1	LULO-TC-DN1_Tc_N_CD40L-	1
CASSQDSQGYTEAFF	V4-3	J1-1	LULO-TC-DN1_Tc_N_CD40L-	6
CASSQDSSGANVLTF	V4-3	J2-6	LULO-TC-DN1_Tc_N_CD40L-	2
CASSQDSTGGRNTIYF	V4-3	J1-3	LULO-TC-DN1_Tc_N_CD40L-	2
CASSQDTAGHSPLHF	V4-3	J1-6	LULO-TC-DN1_Tc_N_CD40L-	1
CASSQDTGTGYSTGELFF	V4-3	J2-2	LULO-TC-DN1_Tc_N_CD40L-	1
CASSQDTQVLNTEAFF	V4-3	J1-1	LULO-TC-DN1_Tc_N_CD40L-	1
CASSQDVEGVVIYEQYF	V4-3	J2-7	LULO-TC-DN1_Tc_N_CD40L-	3
CASSQDVGGALNTEAFF	V4-3	J1-1	LULO-TC-DN1_Tc_N_CD40L-	6
CASSQDVGQGVTEAFF	V4-3	J1-1	LULO-TC-DN1_Tc_N_CD40L-	1
CASSQDWASGAQETQYF	V4-3	J2-5	LULO-TC-DN1_Tc_N_CD40L-	2
CASSQDWGLVGEGYGYTF	V4-3	J1-2	LULO-TC-DN1_Tc_N_CD40L-	1
CASSQDWREQYF	V4-3	J2-7	LULO-TC-DN1_Tc_N_CD40L-	2
CASSQDWSGDYNEQFF	V4-3	J2-1	LULO-TC-DN1_Tc_N_CD40L-	1
CASSQDWTGTEAFF	V4-3	J1-1	LULO-TC-DN1_Tc_N_CD40L-	1
CASSQDYRTGGGTQYF	V4-3	J2-3	LULO-TC-DN1_Tc_N_CD40L-	3
CASSQDYTGSSYNSPLHF	V4-3	J1-6	LULO-TC-DN1_Tc_N_CD40L-	3
CASSQEGGGRREKLFF	V4-3	J1-4	LULO-TC-DN1_Tc_N_CD40L-	1
CASSQEGTEEQYF	V4-3	J2-7	LULO-TC-DN1_Tc_N_CD40L-	5
CASSQEGTGANGNEQFF	V4-3	J2-1	LULO-TC-DN1_Tc_N_CD40L-	1
CASSQEGYNEQFF	V4-3	J2-1	LULO-TC-DN1_Tc_N_CD40L-	4
CASSQEIEGYTEAFF	V4-3	J1-1	LULO-TC-DN1_Tc_N_CD40L-	1
CASSQEIGANYGYTF	V4-3	J1-2	LULO-TC-DN1_Tc_N_CD40L-	2
CASSQEKHRTSYGYTF	V4-3	J1-2	LULO-TC-DN1_Tc_N_CD40L-	6
CASSQEQDPTVYEQYF	V4-3	J2-7	LULO-TC-DN1_Tc_N_CD40L-	3
CASSQEQGHSGNTIYF	V4-3	J1-3	LULO-TC-DN1_Tc_N_CD40L-	1
CASSQERRQGYYGYTF	V4-3	J1-2	LULO-TC-DN1_Tc_N_CD40L-	2
CASSQESQLNTEAFF	V4-3	J1-1	LULO-TC-DN1_Tc_N_CD40L-	1
CASSQETGKFYGYTF	V4-3	J1-2	LULO-TC-DN1_Tc_N_CD40L-	2
CASSQETGLGDNEQFF	V4-3	J2-1	LULO-TC-DN1_Tc_N_CD40L-	1
CASSQETGTDSNQPQHF	V4-3	J1-5	LULO-TC-DN1_Tc_N_CD40L-	1
CASSQEWGWSEKLFF	V4-3	J1-4	LULO-TC-DN1_Tc_N_CD40L-	2
CASSQGAGGKPYEQYF	V4-3	J2-7	LULO-TC-DN1_Tc_N_CD40L-	1
CASSQGGLYTEAFF	V4-3	J1-1	LULO-TC-DN1_Tc_N_CD40L-	1
CASSQGGQYNSPLHF	V4-3	J1-6	LULO-TC-DN1_Tc_N_CD40L-	5
CASSQGGSSYEQYF	V4-3	J2-7	LULO-TC-DN1_Tc_N_CD40L-	1
CASSQGGTGNTGELFF	V4-3	J2-2	LULO-TC-DN1_Tc_N_CD40L-	1
CASSQGLAGYNEQFF	V4-3	J2-1	LULO-TC-DN1_Tc_N_CD40L-	1
CASSQGLAVSTGELFF	V4-3	J2-2	LULO-TC-DN1_Tc_N_CD40L-	1
CASSQGLAVSTGEQYF	V4-3	J2-7	LULO-TC-DN1_Tc_N_CD40L-	1
CASSQGLGHGYGYTF	V4-3	J1-2	LULO-TC-DN1_Tc_N_CD40L-	1
CASSQGPRNSPLHF	V4-3	J1-6	LULO-TC-DN1_Tc_N_CD40L-	1
CASSQGQGVGGYTF	V4-3	J1-2	LULO-TC-DN1_Tc_N_CD40L-	1
CASSQGQGVNSPLHF	V4-3	J1-6	LULO-TC-DN1_Tc_N_CD40L-	1
CASSQGQGYEQYF	V4-3	J2-7	LULO-TC-DN1_Tc_N_CD40L-	1
CASSQGRDRPTGELFF	V4-3	J2-2	LULO-TC-DN1_Tc_N_CD40L-	2
CASSQGRLPAGEQFF	V4-3	J2-1	LULO-TC-DN1_Tc_N_CD40L-	1
CASSQGSGGQETQYF	V4-3	J2-5	LULO-TC-DN1_Tc_N_CD40L-	1
CASSQGSNQPQHF	V4-3	J1-5	LULO-TC-DN1_Tc_N_CD40L-	6
CASSQGSRASSYNEQFF	V4-3	J2-1	LULO-TC-DN1_Tc_N_CD40L-	1
CASSQGTAIYEQYF	V4-3	J2-7	LULO-TC-DN1_Tc_N_CD40L-	1
CASSQGTGSSYEQYF	V4-3	J2-7	LULO-TC-DN1_Tc_N_CD40L-	1
CASSQGVAPQETQYF	V4-3	J2-5	LULO-TC-DN1_Tc_N_CD40L-	1
CASSQIGDDETQYF	V4-3	J2-7	LULO-TC-DN1_Tc_N_CD40L-	1
CASSQLEGTYNEQFF	V4-3	J2-1	LULO-TC-DN1_Tc_N_CD40L-	1
CASSQLGTTQPQHF	V4-3	J1-5	LULO-TC-DN1_Tc_N_CD40L-	1
CASSQRQNNEAFF	V4-3	J1-1	LULO-TC-DN1_Tc_N_CD40L-	1
CASSQRSLGELFF	V4-3	J2-2	LULO-TC-DN1_Tc_N_CD40L-	3
CASSQRYWTSGGTSTDTQYF	V4-3	J2-3	LULO-TC-DN1_Tc_N_CD40L-	2
CASSQSTPSSYNEQFF	V4-3	J2-1	LULO-TC-DN1_Tc_N_CD40L-	1
CASSQTLAGAYNEQFF	V4-3	J2-1	LULO-TC-DN1_Tc_N_CD40L-	4
CASSQVDRANEQFF	V4-3	J2-1	LULO-TC-DN1_Tc_N_CD40L-	5
CASSQVGGHEQYF	V4-3	J2-7	LULO-TC-DN1_Tc_N_CD40L-	1
CASSQVGTAYFNTGELFF	V4-3	J2-2	LULO-TC-DN1_Tc_N_CD40L-	1
CASSQVMSQGVGNEQFF	V4-3	J2-1	LULO-TC-DN1_Tc_N_CD40L-	5
CASSQVPDREYYGYTF	V4-3	J1-2	LULO-TC-DN1_Tc_N_CD40L-	1
CASSSGTSGYNEQFF	V4-3	J2-1	LULO-TC-DN1_Tc_N_CD40L-	2
CASSTGLEKTYEQYF	V4-3	J2-7	LULO-TC-DN1_Tc_N_CD40L-	1
CASSVGFRPDTQYF	V4-3	J2-3	LULO-TC-DN1_Tc_N_CD40L-	2
CASSVSGAVTDTQYF	V4-3	J2-3	LULO-TC-DN1_Tc_N_CD40L-	1
CASSYGGESPLHF	V4-3	J1-6	LULO-TC-DN1_Tc_N_CD40L-	2
FASSQNSAGANTEAFF	V4-3	J1-1	LULO-TC-DN1_Tc_N_CD40L-	1
CASGTGGAGTGELFF	V5-1	J2-2	LULO-TC-DN1_Tc_N_CD40L-	1
CASQLGTGELFF	V5-1	J2-2	LULO-TC-DN1_Tc_N_CD40L-	52
CASRDGAYEQYF	V5-1	J2-7	LULO-TC-DN1_Tc_N_CD40L-	4
CASRDSTRSSSYNSPLHF	V5-1	J1-6	LULO-TC-DN1_Tc_N_CD40L-	2
CASRTDRGAGNTIYF	V5-1	J1-3	LULO-TC-DN1_Tc_N_CD40L-	1
CASSAGTGGSDTQYF	V5-1	J2-3	LULO-TC-DN1_Tc_N_CD40L-	4
CASSFEGAGTEAFF	V5-1	J1-1	LULO-TC-DN1_Tc_N_CD40L-	5
CASSLADYGYTF	V5-1	J1-2	LULO-TC-DN1_Tc_N_CD40L-	22
CASSLAGETQYF	V5-1	J2-5	LULO-TC-DN1_Tc_N_CD40L-	1
CASSLAGGDNQPQHF	V5-1	J1-5	LULO-TC-DN1_Tc_N_CD40L-	4
CASSLASGGGTEAFF	V5-1	J1-1	LULO-TC-DN1_Tc_N_CD40L-	1
CASSLASSYEQYF	V5-1	J2-5	LULO-TC-DN1_Tc_N_CD40L-	1
CASSLASSYEQYF	V5-1	J2-7	LULO-TC-DN1_Tc_N_CD40L-	20
CASSLAYNSGANVLTF	V5-1	J2-6	LULO-TC-DN1_Tc_N_CD40L-	39
CASSLEGDYGYTF	V5-1	J1-2	LULO-TC-DN1_Tc_N_CD40L-	1
CASSLGDSLGTEAFF	V5-1	J1-1	LULO-TC-DN1_Tc_N_CD40L-	1
CASSLGGGRSTDTQYF	V5-1	J2-3	LULO-TC-DN1_Tc_N_CD40L-	19
CASSLGRGSSYEQYF	V5-1	J2-7	LULO-TC-DN1_Tc_N_CD40L-	1
CASSLGRRGDDTQYF	V5-1	J2-3	LULO-TC-DN1_Tc_N_CD40L-	1
CASSLGVSTEAFF	V5-1	J1-1	LULO-TC-DN1_Tc_N_CD40L-	1
CASSLGWGGATNEKLFF	V5-1	J1-4	LULO-TC-DN1_Tc_N_CD40L-	1
CASSLGWGSEYEQYF	V5-1	J2-7	LULO-TC-DN1_Tc_N_CD40L-	18
CASSLKVDGAYEQYF	V5-1	J2-7	LULO-TC-DN1_Tc_N_CD40L-	10
CASSLLFTGELFF	V5-1	J2-2	LULO-TC-DN1_Tc_N_CD40L-	9
CASSLLGTEAFF	V5-1	J1-1	LULO-TC-DN1_Tc_N_CD40L-	1
CASSLLRTDTQYF	V5-1	J2-3	LULO-TC-DN1_Tc_N_CD40L-	7
CASSLMGTEAFF	V5-1	J1-1	LULO-TC-DN1_Tc_N_CD40L-	2
CASSLRTSGSWETQYF	V5-1	J2-5	LULO-TC-DN1_Tc_N_CD40L-	1
CASSLSPAGPYNEQFF	V5-1	J2-1	LULO-TC-DN1_Tc_N_CD40L-	1
CASSLSREGYNEQFF	V5-1	J2-1	LULO-TC-DN1_Tc_N_CD40L-	7
CASSLVGAGDTQYF	V5-1	J2-3	LULO-TC-DN1_Tc_N_CD40L-	6
CASSLVVHEQFF	V5-1	J2-1	LULO-TC-DN1_Tc_N_CD40L-	7
CASSLYRTNTGELFF	V5-1	J2-2	LULO-TC-DN1_Tc_N_CD40L-	4
CASSPDGETQYF	V5-1	J2-5	LULO-TC-DN1_Tc_N_CD40L-	2
CASSPFGSHEQYF	V5-1	J2-7	LULO-TC-DN1_Tc_N_CD40L-	5
CASSPGATNEKLFF	V5-1	J1-4	LULO-TC-DN1_Tc_N_CD40L-	2
CASSPGRGLAGVTDTQYF	V5-1	J2-3	LULO-TC-DN1_Tc_N_CD40L-	7
CASSQGGYYEQYF	V5-1	J2-7	LULO-TC-DN1_Tc_N_CD40L-	8
CASSRGNVYEQYF	V5-1	J2-7	LULO-TC-DN1_Tc_N_CD40L-	1
CASSSDLGSAVNTGELFF	V5-1	J2-2	LULO-TC-DN1_Tc_N_CD40L-	11
CASSSFGTGDPSNYGYTF	V5-1	J1-2	LULO-TC-DN1_Tc_N_CD40L-	1
CASSSGLAGGNEQFF	V5-1	J2-1	LULO-TC-DN1_Tc_N_CD40L-	1
CASSSSGDSYNEQFF	V5-1	J2-1	LULO-TC-DN1_Tc_N_CD40L-	3
CASSSTLGLAGEQFF	V5-1	J2-7	LULO-TC-DN1_Tc_N_CD40L-	1
CASSSTLGLAGEQYF	V5-1	J2-7	LULO-TC-DN1_Tc_N_CD40L-	1
CASSVTGFLDTEAFF	V5-1	J1-1	LULO-TC-DN1_Tc_N_CD40L-	1
CASSWDSTYEQYF	V5-1	J2-7	LULO-TC-DN1_Tc_N_CD40L-	1
CASTNWGDSFGTDTQYF	V5-1	J2-3	LULO-TC-DN1_Tc_N_CD40L-	31
CQQLDATRLDQPQHF	V5-1	J1-5	LULO-TC-DN1_Tc_N_CD40L-	1
CQQVRQGENQPQHF	V5-1	J1-5	LULO-TC-DN1_Tc_N_CD40L-	1
CAAPVYEQYF	V5-3	J2-7	LULO-TC-DN1_Tc_N_CD40L-	8
CAEGSINYGYTF	V5-3	J1-2	LULO-TC-DN1_Tc_N_CD40L-	1
CAIWDLIPGANVLTF	V5-3	J2-6	LULO-TC-DN1_Tc_N_CD40L-	1
CARATQAEGGPSTDTQYF	V5-3	J2-3	LULO-TC-DN1_Tc_N_CD40L-	8
CARGCTEAFF	V5-3	J1-1	LULO-TC-DN1_Tc_N_CD40L-	11
CARRLTDLSSYNSPLHF	V5-3	J1-6	LULO-TC-DN1_Tc_N_CD40L-	26
CARRPVHSSGNTIYF	V5-3	J1-3	LULO-TC-DN1_Tc_N_CD40L-	6
CARRRDRVIGELFF	V5-3	J2-2	LULO-TC-DN1_Tc_N_CD40L-	1
CARRRGQCSYNEQFF	V5-3	J2-1	LULO-TC-DN1_Tc_N_CD40L-	15
CARSDWRDTQYF	V5-3	J2-3	LULO-TC-DN1_Tc_N_CD40L-	15
CARSECFGLAVTDTQYF	V5-3	J2-3	LULO-TC-DN1_Tc_N_CD40L-	1
CARSEGRDTASYGYTF	V5-3	J1-2	LULO-TC-DN1_Tc_N_CD40L-	1
CARSEPESWSTEAFF	V5-3	J1-1	LULO-TC-DN1_Tc_N_CD40L-	32
CARSETGSYEQYF	V5-3	J2-7	LULO-TC-DN1_Tc_N_CD40L-	2
CARSFPGQGFRSPLHF	V5-3	J1-6	LULO-TC-DN1_Tc_N_CD40L-	1
CARSFSGQGEETQYF	V5-3	J2-5	LULO-TC-DN1_Tc_N_CD40L-	22
CARSFSGQGEETQYF	V5-3	J2-7	LULO-TC-DN1_Tc_N_CD40L-	2
CARSFSGQGVETQYF	V5-3	J2-5	LULO-TC-DN1_Tc_N_CD40L-	1
CARSFTMDEQYF	V5-3	J2-7	LULO-TC-DN1_Tc_N_CD40L-	4
CARSLAGGAREGSYNEQFF	V5-3	J2-1	LULO-TC-DN1_Tc_N_CD40L-	1
CARSLAGGGETQYF	V5-3	J2-5	LULO-TC-DN1_Tc_N_CD40L-	1
CARSLAGGNQPQHF	V5-3	J1-5	LULO-TC-DN1_Tc_N_CD40L-	1
CARSLAGGSQPQHF	V5-3	J1-5	LULO-TC-DN1_Tc_N_CD40L-	1109
CARSLAWGKYEQYF	V5-3	J2-7	LULO-TC-DN1_Tc_N_CD40L-	2
CARSLEPGGQPQHF	V5-3	J1-5	LULO-TC-DN1_Tc_N_CD40L-	16
CARSLFKRVEGANVLTF	V5-3	J2-6	LULO-TC-DN1_Tc_N_CD40L-	1
CARSLGGMDYGYTF	V5-3	J1-2	LULO-TC-DN1_Tc_N_CD40L-	13
CARSLGGTEAVF	V5-3	J1-1	LULO-TC-DN1_Tc_N_CD40L-	1
CARSLGNAYEQYF	V5-3	J2-7	LULO-TC-DN1_Tc_N_CD40L-	1
CARSLGQVESEQFF	V5-3	J2-1	LULO-TC-DN1_Tc_N_CD40L-	15
CARSLGWGIRNSPLHF	V5-3	J1-6	LULO-TC-DN1_Tc_N_CD40L-	2
CARSLIEGLGGANVLTF	V5-3	J2-6	LULO-TC-DN1_Tc_N_CD40L-	6
CARSLIGVSTDTQYF	V5-3	J2-3	LULO-TC-DN1_Tc_N_CD40L-	7
CARSLIRTSYEQYF	V5-3	J2-7	LULO-TC-DN1_Tc_N_CD40L-	3
CARSLLGVKETQYF	V5-3	J2-5	LULO-TC-DN1_Tc_N_CD40L-	1
CARSLPWGEGRNGYTF	V5-3	J1-2	LULO-TC-DN1_Tc_N_CD40L-	19
CARSLRDREVRSYGYTF	V5-3	J1-2	LULO-TC-DN1_Tc_N_CD40L-	14
CARSLRGNSPLHF	V5-3	J1-6	LULO-TC-DN1_Tc_N_CD40L-	1
CARSLRGSGGPASTDTQYF	V5-3	J2-3	LULO-TC-DN1_Tc_N_CD40L-	1
CARSLRSLIPGQYF	V5-3	J2-7	LULO-TC-DN1_Tc_N_CD40L-	4
CARSLRVHQPQHF	V5-3	J1-5	LULO-TC-DN1_Tc_N_CD40L-	1
CARSLSERGDVETQYF	V5-3	J2-5	LULO-TC-DN1_Tc_N_CD40L-	2
CARSLSGIETQYF	V5-3	J2-7	LULO-TC-DN1_Tc_N_CD40L-	1
CARSLSRWTGSYEQYF	V5-3	J2-7	LULO-TC-DN1_Tc_N_CD40L-	6
CARSLTPGGYGYTF	V5-3	J1-2	LULO-TC-DN1_Tc_N_CD40L-	1
CARSLTTGNSPLHF	V5-3	J1-6	LULO-TC-DN1_Tc_N_CD40L-	1
CARSLVDRLSSYNEQFF	V5-3	J2-1	LULO-TC-DN1_Tc_N_CD40L-	1
CARSLVGEANYGYTF	V5-3	J1-2	LULO-TC-DN1_Tc_N_CD40L-	3
CARSLVRPRPEKLFF	V5-3	J1-4	LULO-TC-DN1_Tc_N_CD40L-	16
CARSLVTGADGYTF	V5-3	J1-2	LULO-TC-DN1_Tc_N_CD40L-	1
CARSNGHCSYNEQFF	V5-3	J2-1	LULO-TC-DN1_Tc_N_CD40L-	3
CARSPGQAMNTEAFF	V5-3	J1-1	LULO-TC-DN1_Tc_N_CD40L-	1
CARSPPGDTQYF	V5-3	J2-3	LULO-TC-DN1_Tc_N_CD40L-	1
CARSPRDTSGPQHF	V5-3	J1-5	LULO-TC-DN1_Tc_N_CD40L-	1
CARSPRETQYF	V5-3	J2-5	LULO-TC-DN1_Tc_N_CD40L-	18
CARSPRETQYF	V5-3	J2-7	LULO-TC-DN1_Tc_N_CD40L-	1
CARSPRPGRMNTEAFF	V5-3	J1-1	LULO-TC-DN1_Tc_N_CD40L-	12
CARSPSGGPNEKLFF	V5-3	J1-4	LULO-TC-DN1_Tc_N_CD40L-	2
CARSPTGTSGGSNTGELFF	V5-3	J2-2	LULO-TC-DN1_Tc_N_CD40L-	90
CARSPTSGGDDEQFF	V5-3	J2-1	LULO-TC-DN1_Tc_N_CD40L-	36
CARSPTSGGDDEQFF	V5-3	J2-7	LULO-TC-DN1_Tc_N_CD40L-	1
CARSQRGDEKLFF	V5-3	J1-4	LULO-TC-DN1_Tc_N_CD40L-	2
CARSRDRVEQYF	V5-3	J2-7	LULO-TC-DN1_Tc_N_CD40L-	4
CARSSAGQVHEQYF	V5-3	J2-1	LULO-TC-DN1_Tc_N_CD40L-	1
CARSSDSVEQYF	V5-3	J2-7	LULO-TC-DN1_Tc_N_CD40L-	9
CARSSNPGQGAGNSPLHF	V5-3	J1-6	LULO-TC-DN1_Tc_N_CD40L-	1
CARSSNTEAFF	V5-3	J1-1	LULO-TC-DN1_Tc_N_CD40L-	1
CARSTAGNNYGYTF	V5-3	J1-2	LULO-TC-DN1_Tc_N_CD40L-	2
CARSTGRVHEQYF	V5-3	J2-7	LULO-TC-DN1_Tc_N_CD40L-	1
CARSTSGSSYGYTF	V5-3	J1-2	LULO-TC-DN1_Tc_N_CD40L-	39
CARSWTGPTHTEAFF	V5-3	J1-1	LULO-TC-DN1_Tc_N_CD40L-	1
CARSWTGQDNQPQHF	V5-3	J1-5	LULO-TC-DN1_Tc_N_CD40L-	1
CARSWTTNEKLFF	V5-3	J1-4	LULO-TC-DN1_Tc_N_CD40L-	2
CARWGTGKSGANVLTF	V5-3	J2-6	LULO-TC-DN1_Tc_N_CD40L-	7
CASARYNEQFF	V5-3	J2-1	LULO-TC-DN1_Tc_N_CD40L-	1
CASEADWPNEQFF	V5-3	J2-1	LULO-TC-DN1_Tc_N_CD40L-	1
CASEGGQGGNYGYTF	V5-3	J1-2	LULO-TC-DN1_Tc_N_CD40L-	1
CASFYSGGYTDTQYF	V5-3	J2-3	LULO-TC-DN1_Tc_N_CD40L-	1
CASGWTGSYEQYF	V5-3	J2-7	LULO-TC-DN1_Tc_N_CD40L-	1
CASIGTGAYNEQFF	V5-3	J2-1	LULO-TC-DN1_Tc_N_CD40L-	1
CASILSSGEGAGELFF	V5-3	J2-2	LULO-TC-DN1_Tc_N_CD40L-	1
CASNFRQGPYEQYF	V5-3	J2-7	LULO-TC-DN1_Tc_N_CD40L-	1
CASPAVAGASSYNEQFF	V5-3	J2-1	LULO-TC-DN1_Tc_N_CD40L-	1
CASRAGTIQETQYF	V5-3	J2-5	LULO-TC-DN1_Tc_N_CD40L-	1
CASRGGTSGGTQYF	V5-3	J2-3	LULO-TC-DN1_Tc_N_CD40L-	1
CASRGTSIQGEQFF	V5-3	J2-1	LULO-TC-DN1_Tc_N_CD40L-	1
CASRGVRGTQYF	V5-3	J2-3	LULO-TC-DN1_Tc_N_CD40L-	1
CASRIQGAPETQYF	V5-3	J2-5	LULO-TC-DN1_Tc_N_CD40L-	1
CASRKTGSSYEQYF	V5-3	J2-7	LULO-TC-DN1_Tc_N_CD40L-	1
CASRLPSSYNEQFF	V5-3	J2-1	LULO-TC-DN1_Tc_N_CD40L-	1
CASRPLAGGSKDF	V5-3	J2-3	LULO-TC-DN1_Tc_N_CD40L-	1
CASRPQGYNSPLHF	V5-3	J1-6	LULO-TC-DN1_Tc_N_CD40L-	1
CASRQGYDSYEQYF	V5-3	J2-7	LULO-TC-DN1_Tc_N_CD40L-	1
CASRTGNTGELFF	V5-3	J2-2	LULO-TC-DN1_Tc_N_CD40L-	1
CASRWGSYNEQFF	V5-3	J2-1	LULO-TC-DN1_Tc_N_CD40L-	1
CASRWRSPTGELFF	V5-3	J2-2	LULO-TC-DN1_Tc_N_CD40L-	1
CASSAEPQETQYF	V5-3	J2-5	LULO-TC-DN1_Tc_N_CD40L-	2
CASSAGLAGIFVGELFF	V5-3	J2-2	LULO-TC-DN1_Tc_N_CD40L-	1
CASSAGLAGSTDTQYF	V5-3	J2-3	LULO-TC-DN1_Tc_N_CD40L-	1
CASSARTSGGANTQYF	V5-3	J2-3	LULO-TC-DN1_Tc_N_CD40L-	1
CASSASRGPSYEQYF	V5-3	J2-7	LULO-TC-DN1_Tc_N_CD40L-	1
CASSDAGWETQYF	V5-3	J2-5	LULO-TC-DN1_Tc_N_CD40L-	1
CASSDSLNTEAFF	V5-3	J1-1	LULO-TC-DN1_Tc_N_CD40L-	1
CASSEALGMNYEQYF	V5-3	J2-7	LULO-TC-DN1_Tc_N_CD40L-	1
CASSEDREIYGYTF	V5-3	J1-2	LULO-TC-DN1_Tc_N_CD40L-	1
CASSEGLAGVLDTQYF	V5-3	J2-3	LULO-TC-DN1_Tc_N_CD40L-	1
CASSEPGGEQFF	V5-3	J2-1	LULO-TC-DN1_Tc_N_CD40L-	1
CASSEPLAGGLETQYF	V5-3	J2-5	LULO-TC-DN1_Tc_N_CD40L-	1
CASSEVTDRANYGYTF	V5-3	J1-2	LULO-TC-DN1_Tc_N_CD40L-	1
CASSFERGGWEQYF	V5-3	J2-7	LULO-TC-DN1_Tc_N_CD40L-	1
CASSFFLQGQPQHF	V5-3	J1-5	LULO-TC-DN1_Tc_N_CD40L-	1
CASSFGGGATGELFF	V5-3	J2-2	LULO-TC-DN1_Tc_N_CD40L-	1
CASSFGGPAKLFF	V5-3	J1-4	LULO-TC-DN1_Tc_N_CD40L-	1
CASSFGGVNTEAFF	V5-3	J1-1	LULO-TC-DN1_Tc_N_CD40L-	2
CASSFGPGTANYGYTF	V5-3	J1-2	LULO-TC-DN1_Tc_N_CD40L-	1
CASSFGQSYEQYF	V5-3	J2-7	LULO-TC-DN1_Tc_N_CD40L-	2
CASSFGTYNEQFF	V5-3	J2-1	LULO-TC-DN1_Tc_N_CD40L-	1
CASSFGYGGSEAFF	V5-3	J1-1	LULO-TC-DN1_Tc_N_CD40L-	1
CASSFHRGLPYEQYF	V5-3	J2-7	LULO-TC-DN1_Tc_N_CD40L-	1
CASSFLDSNQPQHF	V5-3	J1-5	LULO-TC-DN1_Tc_N_CD40L-	1
CASSFMGVNEKLFF	V5-3	J1-4	LULO-TC-DN1_Tc_N_CD40L-	1
CASSFPSSYNEQFF	V5-3	J2-1	LULO-TC-DN1_Tc_N_CD40L-	1
CASSFRGSSPLHF	V5-3	J1-6	LULO-TC-DN1_Tc_N_CD40L-	1
CASSFSAGSTDTQYF	V5-3	J2-3	LULO-TC-DN1_Tc_N_CD40L-	1
CASSFSGAPYNEQFF	V5-3	J2-1	LULO-TC-DN1_Tc_N_CD40L-	1
CASSFSGLLNGYTF	V5-3	J1-2	LULO-TC-DN1_Tc_N_CD40L-	1
CASSFTANTGELFF	V5-3	J2-2	LULO-TC-DN1_Tc_N_CD40L-	3
CASSFWTSGEIYNEQFF	V5-3	J2-1	LULO-TC-DN1_Tc_N_CD40L-	1
CASSGGAYEQYF	V5-3	J2-7	LULO-TC-DN1_Tc_N_CD40L-	2
CASSGIGGYTF	V5-3	J1-2	LULO-TC-DN1_Tc_N_CD40L-	1
CASSGRGVSSSYEQYF	V5-3	J2-1	LULO-TC-DN1_Tc_N_CD40L-	1
CASSGTDGNYGYTF	V5-3	J1-2	LULO-TC-DN1_Tc_N_CD40L-	1
CASSGTSGGRSYNEQFF	V5-3	J2-1	LULO-TC-DN1_Tc_N_CD40L-	1
CASSHGWGADQPQHF	V5-3	J1-5	LULO-TC-DN1_Tc_N_CD40L-	1
CASSHSGQGRATGELFF	V5-3	J2-2	LULO-TC-DN1_Tc_N_CD40L-	1
CASSIDDRVSNQPQHF	V5-3	J1-5	LULO-TC-DN1_Tc_N_CD40L-	1
CASSIGAGGNQPQHF	V5-3	J1-5	LULO-TC-DN1_Tc_N_CD40L-	1
CASSIGDGSYNEQFF	V5-3	J2-1	LULO-TC-DN1_Tc_N_CD40L-	1
CASSIGGTEAFF	V5-3	J1-1	LULO-TC-DN1_Tc_N_CD40L-	1
CASSIGTGNTEAFF	V5-3	J1-1	LULO-TC-DN1_Tc_N_CD40L-	1
CASSIGTGSYNEQFF	V5-3	J2-1	LULO-TC-DN1_Tc_N_CD40L-	1
CASSIKGSGLNEQFF	V5-3	J2-1	LULO-TC-DN1_Tc_N_CD40L-	1
CASSITTSGSYNEQFF	V5-3	J2-1	LULO-TC-DN1_Tc_N_CD40L-	1
CASSKGGGTDTQYF	V5-3	J2-3	LULO-TC-DN1_Tc_N_CD40L-	1
CASSKGTSLGNQPQHF	V5-3	J1-5	LULO-TC-DN1_Tc_N_CD40L-	1
CASSKPDRELGAFF	V5-3	J1-1	LULO-TC-DN1_Tc_N_CD40L-	1
CASSLAERGYEQYF	V5-3	J2-7	LULO-TC-DN1_Tc_N_CD40L-	1
CASSLAGEDYGYTF	V5-3	J1-2	LULO-TC-DN1_Tc_N_CD40L-	1
CASSLAGGSYNEQFF	V5-3	J2-1	LULO-TC-DN1_Tc_N_CD40L-	1
CASSLAGHDSYEQYF	V5-3	J2-7	LULO-TC-DN1_Tc_N_CD40L-	1
CASSLAGLADPTQYF	V5-3	J2-5	LULO-TC-DN1_Tc_N_CD40L-	1
CASSLAGPYSNQPQHF	V5-3	J1-5	LULO-TC-DN1_Tc_N_CD40L-	1
CASSLAGQGGQPQHF	V5-3	J1-5	LULO-TC-DN1_Tc_N_CD40L-	1
CASSLAGTGYGYTF	V5-3	J1-2	LULO-TC-DN1_Tc_N_CD40L-	1
CASSLAIRPSEKLFF	V5-3	J1-4	LULO-TC-DN1_Tc_N_CD40L-	1
CASSLAKYLQGTYGYTF	V5-3	J1-2	LULO-TC-DN1_Tc_N_CD40L-	1
CASSLALTGRETQYF	V5-3	J2-5	LULO-TC-DN1_Tc_N_CD40L-	1
CASSLAQTEPGQRNYSNQPQHF	V5-3	J1-5	LULO-TC-DN1_Tc_N_CD40L-	1
CASSLASRPYEQYF	V5-3	J2-7	LULO-TC-DN1_Tc_N_CD40L-	1
CASSLAVQGGNEQFF	V5-3	J2-1	LULO-TC-DN1_Tc_N_CD40L-	1
CASSLAVQGNTEAFF	V5-3	J1-1	LULO-TC-DN1_Tc_N_CD40L-	1
CASSLAWGEQYF	V5-3	J2-7	LULO-TC-DN1_Tc_N_CD40L-	1
CASSLDASSYNSPLHF	V5-3	J1-6	LULO-TC-DN1_Tc_N_CD40L-	1
CASSLDGGFGYTF	V5-3	J1-2	LULO-TC-DN1_Tc_N_CD40L-	1
CASSLDGGIGFLETQYF	V5-3	J2-5	LULO-TC-DN1_Tc_N_CD40L-	1
CASSLDPHGWNTEAFF	V5-3	J1-1	LULO-TC-DN1_Tc_N_CD40L-	1
CASSLEAGVGGNQPQHF	V5-3	J1-5	LULO-TC-DN1_Tc_N_CD40L-	1
CASSLEASGLSPLHF	V5-3	J1-6	LULO-TC-DN1_Tc_N_CD40L-	1
CASSLEGAHEQYF	V5-3	J2-7	LULO-TC-DN1_Tc_N_CD40L-	1
CASSLEGAILAQHF	V5-3	J1-5	LULO-TC-DN1_Tc_N_CD40L-	1
CASSLEGLAEQYF	V5-3	J2-7	LULO-TC-DN1_Tc_N_CD40L-	1
CASSLELAGVTDTQYF	V5-3	J2-3	LULO-TC-DN1_Tc_N_CD40L-	1
CASSLETQETQYF	V5-3	J2-5	LULO-TC-DN1_Tc_N_CD40L-	1
CASSLETYEQYF	V5-3	J2-7	LULO-TC-DN1_Tc_N_CD40L-	1
CASSLFGTGDFWGYTF	V5-3	J1-2	LULO-TC-DN1_Tc_N_CD40L-	1
CASSLFSSGTEAFF	V5-3	J1-1	LULO-TC-DN1_Tc_N_CD40L-	1
CASSLGAGATDTQYF	V5-3	J2-3	LULO-TC-DN1_Tc_N_CD40L-	1
CASSLGAIQYF	V5-3	J2-7	LULO-TC-DN1_Tc_N_CD40L-	1
CASSLGDFYGYTF	V5-3	J1-2	LULO-TC-DN1_Tc_N_CD40L-	1
CASSLGESSYEQYF	V5-3	J2-7	LULO-TC-DN1_Tc_N_CD40L-	1
CASSLGGGAKNIQYF	V5-3	J2-7	LULO-TC-DN1_Tc_N_CD40L-	1
CASSLGGGPYEQYF	V5-3	J2-7	LULO-TC-DN1_Tc_N_CD40L-	1
CASSLGGQGDGYTF	V5-3	J1-2	LULO-TC-DN1_Tc_N_CD40L-	1
CASSLGGTEAFF	V5-3	J1-1	LULO-TC-DN1_Tc_N_CD40L-	2
CASSLGGVEAFF	V5-3	J1-1	LULO-TC-DN1_Tc_N_CD40L-	1
CASSLGLAGYEQYF	V5-3	J2-7	LULO-TC-DN1_Tc_N_CD40L-	1
CASSLGLAGYNEQFF	V5-3	J2-1	LULO-TC-DN1_Tc_N_CD40L-	2
CASSLGLNRVVGELFF	V5-3	J2-2	LULO-TC-DN1_Tc_N_CD40L-	1
CASSLGLRYEQYF	V5-3	J2-7	LULO-TC-DN1_Tc_N_CD40L-	1
CASSLGMGEQYF	V5-3	J2-7	LULO-TC-DN1_Tc_N_CD40L-	1
CASSLGNTNTEAFF	V5-3	J1-1	LULO-TC-DN1_Tc_N_CD40L-	1
CASSLGQAAEAFF	V5-3	J1-1	LULO-TC-DN1_Tc_N_CD40L-	1
CASSLGQANTEAFF	V5-3	J1-1	LULO-TC-DN1_Tc_N_CD40L-	1
CASSLGQDFVSGANVLTF	V5-3	J2-6	LULO-TC-DN1_Tc_N_CD40L-	1
CASSLGQGEETQYF	V5-3	J2-5	LULO-TC-DN1_Tc_N_CD40L-	2
CASSLGQGLDTQYF	V5-3	J2-3	LULO-TC-DN1_Tc_N_CD40L-	2
CASSLGQGNTEAFF	V5-3	J1-1	LULO-TC-DN1_Tc_N_CD40L-	1
CASSLGQGTEAFF	V5-3	J1-1	LULO-TC-DN1_Tc_N_CD40L-	1
CASSLGQRTSTDTQYF	V5-3	J2-3	LULO-TC-DN1_Tc_N_CD40L-	1
CASSLGQTGNQPQHF	V5-3	J1-5	LULO-TC-DN1_Tc_N_CD40L-	1
CASSLGRNTEAFF	V5-3	J1-1	LULO-TC-DN1_Tc_N_CD40L-	1
CASSLGSGVDTQYF	V5-3	J2-3	LULO-TC-DN1_Tc_N_CD40L-	1
CASSLGSNTGELFF	V5-3	J2-2	LULO-TC-DN1_Tc_N_CD40L-	1
CASSLGSSYEQYF	V5-3	J2-7	LULO-TC-DN1_Tc_N_CD40L-	1
CASSLGSTVELFF	V5-3	J1-4	LULO-TC-DN1_Tc_N_CD40L-	1
CASSLGTAGELFF	V5-3	J2-2	LULO-TC-DN1_Tc_N_CD40L-	1
CASSLGTGGARNTEAFF	V5-3	J1-1	LULO-TC-DN1_Tc_N_CD40L-	2
CASSLGTGGSYNEQFF	V5-3	J2-1	LULO-TC-DN1_Tc_N_CD40L-	1
CASSLGTGYAYGYTF	V5-3	J1-2	LULO-TC-DN1_Tc_N_CD40L-	1
CASSLGTSIPGELFF	V5-3	J2-2	LULO-TC-DN1_Tc_N_CD40L-	1
CASSLGVGDTEAFF	V5-3	J1-1	LULO-TC-DN1_Tc_N_CD40L-	1
CASSLGWGNNSPLHF	V5-3	J1-6	LULO-TC-DN1_Tc_N_CD40L-	1
CASSLGYEQYF	V5-3	J2-7	LULO-TC-DN1_Tc_N_CD40L-	1
CASSLIEFTGMNTEAFF	V5-3	J1-1	LULO-TC-DN1_Tc_N_CD40L-	1
CASSLIRDGNQPQHF	V5-3	J1-5	LULO-TC-DN1_Tc_N_CD40L-	1
CASSLISGNEQFF	V5-3	J2-1	LULO-TC-DN1_Tc_N_CD40L-	1
CASSLKVGGPEAFF	V5-3	J1-1	LULO-TC-DN1_Tc_N_CD40L-	1
CASSLLADLSTDTQYF	V5-3	J2-3	LULO-TC-DN1_Tc_N_CD40L-	2
CASSLLEDAYNEQFF	V5-3	J2-1	LULO-TC-DN1_Tc_N_CD40L-	1
CASSLLGEYGYTF	V5-3	J1-2	LULO-TC-DN1_Tc_N_CD40L-	2
CASSLLQGWNEQFF	V5-3	J2-1	LULO-TC-DN1_Tc_N_CD40L-	1
CASSLMGDNEQFF	V5-3	J2-1	LULO-TC-DN1_Tc_N_CD40L-	2
CASSLMTQNTGELFF	V5-3	J2-2	LULO-TC-DN1_Tc_N_CD40L-	1
CASSLNGVSYEQYF	V5-3	J2-7	LULO-TC-DN1_Tc_N_CD40L-	1
CASSLPGGGVLIVNQPQHF	V5-3	J1-5	LULO-TC-DN1_Tc_N_CD40L-	6
CASSLQDLYYGYTF	V5-3	J1-2	LULO-TC-DN1_Tc_N_CD40L-	1
CASSLQGHQPQHF	V5-3	J1-5	LULO-TC-DN1_Tc_N_CD40L-	2
CASSLQGNDYLLTF	V5-3	J2-6	LULO-TC-DN1_Tc_N_CD40L-	1
CASSLQGQGMNIQYF	V5-3	J2-1	LULO-TC-DN1_Tc_N_CD40L-	1
CASSLRASLATEAFF	V5-3	J1-1	LULO-TC-DN1_Tc_N_CD40L-	1
CASSLRENQPQHF	V5-3	J1-5	LULO-TC-DN1_Tc_N_CD40L-	1
CASSLRGAGYGYTF	V5-3	J1-2	LULO-TC-DN1_Tc_N_CD40L-	1
CASSLRGNSPLHF	V5-3	J1-6	LULO-TC-DN1_Tc_N_CD40L-	1
CASSLRGSYEQYF	V5-3	J2-7	LULO-TC-DN1_Tc_N_CD40L-	1
CASSLRHYISGQETQYF	V5-3	J2-5	LULO-TC-DN1_Tc_N_CD40L-	1
CASSLRRGGDNEQFF	V5-3	J2-1	LULO-TC-DN1_Tc_N_CD40L-	1
CASSLRSGIDYGYTF	V5-3	J1-2	LULO-TC-DN1_Tc_N_CD40L-	2
CASSLRSGYGYTF	V5-3	J1-2	LULO-TC-DN1_Tc_N_CD40L-	1
CASSLSARTTDTQYF	V5-3	J2-3	LULO-TC-DN1_Tc_N_CD40L-	1
CASSLSGAYGYTF	V5-3	J1-2	LULO-TC-DN1_Tc_N_CD40L-	1
CASSLSGGQGREQPQHF	V5-3	J1-5	LULO-TC-DN1_Tc_N_CD40L-	1
CASSLSVTQYF	V5-3	J2-5	LULO-TC-DN1_Tc_N_CD40L-	1
CASSLTGDYGYTF	V5-3	J1-2	LULO-TC-DN1_Tc_N_CD40L-	1
CASSLTGKAFF	V5-3	J1-1	LULO-TC-DN1_Tc_N_CD40L-	1
CASSLTGNQPQHF	V5-3	J1-5	LULO-TC-DN1_Tc_N_CD40L-	1
CASSLTGVLNEQFF	V5-3	J2-1	LULO-TC-DN1_Tc_N_CD40L-	1
CASSLTSGSEQFF	V5-3	J2-1	LULO-TC-DN1_Tc_N_CD40L-	1
CASSLVDNEQFF	V5-3	J2-1	LULO-TC-DN1_Tc_N_CD40L-	1
CASSLVGHDSNQPQHF	V5-3	J1-5	LULO-TC-DN1_Tc_N_CD40L-	1
CASSLVGVGRETQYF	V5-3	J2-5	LULO-TC-DN1_Tc_N_CD40L-	1
CASSLVLGEQFF	V5-3	J2-1	LULO-TC-DN1_Tc_N_CD40L-	1
CASSLVLGRINEQFF	V5-3	J2-1	LULO-TC-DN1_Tc_N_CD40L-	1
CASSLVNGVTDTQYF	V5-3	J2-3	LULO-TC-DN1_Tc_N_CD40L-	1
CASSLVQGTSYEQYF	V5-3	J2-7	LULO-TC-DN1_Tc_N_CD40L-	1
CASSLVRNNEQFF	V5-3	J2-1	LULO-TC-DN1_Tc_N_CD40L-	1
CASSLVVGSSYNSPLHF	V5-3	J1-6	LULO-TC-DN1_Tc_N_CD40L-	1
CASSLVWAGGGTDTQYF	V5-3	J2-3	LULO-TC-DN1_Tc_N_CD40L-	1
CASSLVWSGAHSVTGELFF	V5-3	J2-2	LULO-TC-DN1_Tc_N_CD40L-	1
CASSLWGAAEAFF	V5-3	J1-1	LULO-TC-DN1_Tc_N_CD40L-	2
CASSLWVNTEAFF	V5-3	J1-1	LULO-TC-DN1_Tc_N_CD40L-	1
CASSLYGVSSYNSPLHF	V5-3	J1-6	LULO-TC-DN1_Tc_N_CD40L-	1
CASSMSIEGSLYGYTF	V5-3	J1-2	LULO-TC-DN1_Tc_N_CD40L-	1
CASSMTGVYGYTF	V5-3	J1-2	LULO-TC-DN1_Tc_N_CD40L-	1
CASSPAGRNTEAFF	V5-3	J1-1	LULO-TC-DN1_Tc_N_CD40L-	1
CASSPARGNLEQYF	V5-3	J2-7	LULO-TC-DN1_Tc_N_CD40L-	1
CASSPDRGMGQPQHF	V5-3	J1-5	LULO-TC-DN1_Tc_N_CD40L-	1
CASSPEGVRIYTEAFF	V5-3	J1-1	LULO-TC-DN1_Tc_N_CD40L-	1
CASSPGAYNEQFF	V5-3	J2-1	LULO-TC-DN1_Tc_N_CD40L-	1
CASSPGQGDGYTF	V5-3	J1-2	LULO-TC-DN1_Tc_N_CD40L-	1
CASSPGQGLLPLHF	V5-3	J1-6	LULO-TC-DN1_Tc_N_CD40L-	1
CASSPGQGLYEQYF	V5-3	J2-7	LULO-TC-DN1_Tc_N_CD40L-	1
CASSPGTTADTQYF	V5-3	J2-3	LULO-TC-DN1_Tc_N_CD40L-	1
CASSPGWTGELFF	V5-3	J2-2	LULO-TC-DN1_Tc_N_CD40L-	1
CASSPHTGELFF	V5-3	J2-2	LULO-TC-DN1_Tc_N_CD40L-	1
CASSPLAASSYEQYF	V5-3	J2-7	LULO-TC-DN1_Tc_N_CD40L-	1
CASSPLDRLGTGELFF	V5-3	J2-2	LULO-TC-DN1_Tc_N_CD40L-	2
CASSPPGGIAEAFF	V5-3	J1-1	LULO-TC-DN1_Tc_N_CD40L-	1
CASSPPSELRETQYF	V5-3	J2-5	LULO-TC-DN1_Tc_N_CD40L-	1
CASSPQGTSNQPQHF	V5-3	J1-5	LULO-TC-DN1_Tc_N_CD40L-	1
CASSPRDGDTQYF	V5-3	J2-3	LULO-TC-DN1_Tc_N_CD40L-	1
CASSPRGPPTDTQYF	V5-3	J2-3	LULO-TC-DN1_Tc_N_CD40L-	1
CASSPRGSGATLVSNQPQHF	V5-3	J1-5	LULO-TC-DN1_Tc_N_CD40L-	1
CASSPRQGGYGYTF	V5-3	J1-2	LULO-TC-DN1_Tc_N_CD40L-	1
CASSPRTGGQETQNF	V5-3	J2-5	LULO-TC-DN1_Tc_N_CD40L-	1
CASSPSDRAYGYTF	V5-3	J1-2	LULO-TC-DN1_Tc_N_CD40L-	3
CASSPSGTRNIQYF	V5-3	J2-4	LULO-TC-DN1_Tc_N_CD40L-	1
CASSPTGGIYEQYF	V5-3	J2-7	LULO-TC-DN1_Tc_N_CD40L-	1
CASSPTRTSPYQETQYF	V5-3	J2-5	LULO-TC-DN1_Tc_N_CD40L-	1
CASSPTTETYGYTF	V5-3	J1-2	LULO-TC-DN1_Tc_N_CD40L-	1
CASSPVPGELFF	V5-3	J2-2	LULO-TC-DN1_Tc_N_CD40L-	1
CASSPWADYEQYF	V5-3	J2-7	LULO-TC-DN1_Tc_N_CD40L-	1
CASSPWGGRTEAFF	V5-3	J1-1	LULO-TC-DN1_Tc_N_CD40L-	1
CASSPYKNTEAFF	V5-3	J1-1	LULO-TC-DN1_Tc_N_CD40L-	2
CASSQGLNEQYF	V5-3	J2-7	LULO-TC-DN1_Tc_N_CD40L-	1
CASSQPGQRDYEQYF	V5-3	J2-4	LULO-TC-DN1_Tc_N_CD40L-	1
CASSQRTGRDEQFF	V5-3	J2-1	LULO-TC-DN1_Tc_N_CD40L-	1
CASSQTGLAGELFF	V5-3	J2-2	LULO-TC-DN1_Tc_N_CD40L-	1
CASSRRDRGYNEQFF	V5-3	J2-1	LULO-TC-DN1_Tc_N_CD40L-	1
CASSRSETQYF	V5-3	J2-5	LULO-TC-DN1_Tc_N_CD40L-	1
CASSRSGRGNQPQHF	V5-3	J1-5	LULO-TC-DN1_Tc_N_CD40L-	1
CASSRTGNEAFF	V5-3	J1-1	LULO-TC-DN1_Tc_N_CD40L-	1
CASSRTGSNTEAFF	V5-3	J1-1	LULO-TC-DN1_Tc_N_CD40L-	1
CASSSAGEKLFF	V5-3	J1-4	LULO-TC-DN1_Tc_N_CD40L-	1
CASSSAGGWAFF	V5-3	J1-1	LULO-TC-DN1_Tc_N_CD40L-	1
CASSSDGADTQYF	V5-3	J2-3	LULO-TC-DN1_Tc_N_CD40L-	1
CASSSDRDYGYTF	V5-3	J1-2	LULO-TC-DN1_Tc_N_CD40L-	1
CASSSDRYEQYF	V5-3	J2-7	LULO-TC-DN1_Tc_N_CD40L-	1
CASSSEGPRSYEQYF	V5-3	J2-7	LULO-TC-DN1_Tc_N_CD40L-	1
CASSSEVGYGYTF	V5-3	J1-2	LULO-TC-DN1_Tc_N_CD40L-	1
CASSSGLAGAQETQYF	V5-3	J2-5	LULO-TC-DN1_Tc_N_CD40L-	1
CASSSGQGGYGYTF	V5-3	J1-2	LULO-TC-DN1_Tc_N_CD40L-	1
CASSSGSPEQFF	V5-3	J2-1	LULO-TC-DN1_Tc_N_CD40L-	1
CASSSGTHQPQHF	V5-3	J1-5	LULO-TC-DN1_Tc_N_CD40L-	2
CASSSGYGRGYF	V5-3	J2-5	LULO-TC-DN1_Tc_N_CD40L-	1
CASSSLAGGTDTQYF	V5-3	J2-3	LULO-TC-DN1_Tc_N_CD40L-	2
CASSSLGGLVDEQYF	V5-3	J2-7	LULO-TC-DN1_Tc_N_CD40L-	1
CASSSQGWDTEAFF	V5-3	J1-1	LULO-TC-DN1_Tc_N_CD40L-	1
CASSSRTGRRQPQHF	V5-3	J1-5	LULO-TC-DN1_Tc_N_CD40L-	1
CASSSSGGAFRETQYF	V5-3	J2-5	LULO-TC-DN1_Tc_N_CD40L-	1
CASSSSIDRDEQFF	V5-3	J2-1	LULO-TC-DN1_Tc_N_CD40L-	1
CASSSYRNEAFF	V5-3	J1-1	LULO-TC-DN1_Tc_N_CD40L-	1
CASSTGTLGNTIYF	V5-3	J1-3	LULO-TC-DN1_Tc_N_CD40L-	1
CASSTLGTGNTEAFF	V5-3	J1-1	LULO-TC-DN1_Tc_N_CD40L-	1
CASSTLMEETGEVF	V5-3	J1-4	LULO-TC-DN1_Tc_N_CD40L-	1
CASSTSSGGGTDTQYF	V5-3	J2-3	LULO-TC-DN1_Tc_N_CD40L-	1
CASSTVTGGATEAFF	V5-3	J1-1	LULO-TC-DN1_Tc_N_CD40L-	1
CASSTWTGGYGYTF	V5-3	J1-2	LULO-TC-DN1_Tc_N_CD40L-	1
CASSVAGTGELFF	V5-3	J2-2	LULO-TC-DN1_Tc_N_CD40L-	1
CASSVASGGGETQYF	V5-3	J2-1	LULO-TC-DN1_Tc_N_CD40L-	1
CASSVDGIPKDTQYF	V5-3	J2-3	LULO-TC-DN1_Tc_N_CD40L-	1
CASSVGGLEEKLFF	V5-3	J1-4	LULO-TC-DN1_Tc_N_CD40L-	1
CASSVGQGTEAFF	V5-3	J1-1	LULO-TC-DN1_Tc_N_CD40L-	1
CASSVSDSNQPQHF	V5-3	J1-5	LULO-TC-DN1_Tc_N_CD40L-	1
CASSVSGTYEQYF	V5-3	J2-7	LULO-TC-DN1_Tc_N_CD40L-	1
CASSVTGPQYF	V5-3	J2-3	LULO-TC-DN1_Tc_N_CD40L-	1
CASSVTLAVQPQHF	V5-3	J1-5	LULO-TC-DN1_Tc_N_CD40L-	1
CASSWATGPGQNF	V5-3	J2-4	LULO-TC-DN1_Tc_N_CD40L-	1
CASSWEGSPYGSPLHF	V5-3	J1-6	LULO-TC-DN1_Tc_N_CD40L-	1
CASSWGGDNEQFF	V5-3	J2-1	LULO-TC-DN1_Tc_N_CD40L-	1
CASSWGLAGDVEQYF	V5-3	J2-7	LULO-TC-DN1_Tc_N_CD40L-	1
CASSWGTAGPLHF	V5-3	J1-6	LULO-TC-DN1_Tc_N_CD40L-	1
CASSWGVGPQHF	V5-3	J1-5	LULO-TC-DN1_Tc_N_CD40L-	1
CASSWRGRAGEQYF	V5-3	J2-7	LULO-TC-DN1_Tc_N_CD40L-	1
CASSWTELNTEAFF	V5-3	J1-1	LULO-TC-DN1_Tc_N_CD40L-	1
CASSWTGQDNQPQHF	V5-3	J1-5	LULO-TC-DN1_Tc_N_CD40L-	27
CASSWTGQDNRPQHS	V5-3	J1-5	LULO-TC-DN1_Tc_N_CD40L-	1
CASSWVGVNYGYTF	V5-3	J1-2	LULO-TC-DN1_Tc_N_CD40L-	1
CASSYGLAGYNEQFF	V5-3	J2-1	LULO-TC-DN1_Tc_N_CD40L-	1
CASSYSYEQYF	V5-3	J2-7	LULO-TC-DN1_Tc_N_CD40L-	1
CASSYTGGGRLSNQPQHF	V5-3	J1-5	LULO-TC-DN1_Tc_N_CD40L-	1
CASTNWDYNEQFF	V5-3	J2-1	LULO-TC-DN1_Tc_N_CD40L-	1
CASTPPWGNEQFF	V5-3	J2-1	LULO-TC-DN1_Tc_N_CD40L-	1
CASTPSTGPNYGYTF	V5-3	J1-2	LULO-TC-DN1_Tc_N_CD40L-	1
CATPVREKLFF	V5-3	J1-4	LULO-TC-DN1_Tc_N_CD40L-	2
CAWSPGTGNQPQHF	V5-3	J1-5	LULO-TC-DN1_Tc_N_CD40L-	1
CSRSEPESWSTEAFF	V5-3	J1-1	LULO-TC-DN1_Tc_N_CD40L-	2
CVRSLAGGSQPQHF	V5-3	J1-5	LULO-TC-DN1_Tc_N_CD40L-	1
LRQQRRTGDTEAFF	V5-3	J1-1	LULO-TC-DN1_Tc_N_CD40L-	1
YARSPRETQYF	V5-3	J2-5	LULO-TC-DN1_Tc_N_CD40L-	1
CAAAKAKAFF	V5-4	J1-1	LULO-TC-DN1_Tc_N_CD40L-	1
CAAGTGVNYGYTF	V5-4	J1-2	LULO-TC-DN1_Tc_N_CD40L-	1
CAAIGRGTNEKLFF	V5-4	J1-4	LULO-TC-DN1_Tc_N_CD40L-	1
CACRAGTGSSVSPLHF	V5-4	J1-6	LULO-TC-DN1_Tc_N_CD40L-	1
CACSFIGANTGELFF	V5-4	J2-2	LULO-TC-DN1_Tc_N_CD40L-	1
CACSLGYSSSTEAFF	V5-4	J1-1	LULO-TC-DN1_Tc_N_CD40L-	1
CACSLHGGGQPQHF	V5-4	J1-5	LULO-TC-DN1_Tc_N_CD40L-	1
CACSLVAAQPQHF	V5-4	J1-5	LULO-TC-DN1_Tc_N_CD40L-	1
CACSPTTGRGEKLFF	V5-4	J1-4	LULO-TC-DN1_Tc_N_CD40L-	1
CACSVTGTANYNEQFF	V5-4	J2-1	LULO-TC-DN1_Tc_N_CD40L-	1
CACSWGTYEQYF	V5-4	J2-7	LULO-TC-DN1_Tc_N_CD40L-	1
CAFGYGEYTEAFF	V5-4	J1-1	LULO-TC-DN1_Tc_N_CD40L-	10
CAFIRGGAAEAFF	V5-4	J1-1	LULO-TC-DN1_Tc_N_CD40L-	2
CAFIRGGGAEAFF	V5-4	J1-1	LULO-TC-DN1_Tc_N_CD40L-	96
CAFIRGGGAEAFI	V5-4	J1-1	LULO-TC-DN1_Tc_N_CD40L-	1
CAFVGGGQGYTF	V5-4	J1-2	LULO-TC-DN1_Tc_N_CD40L-	21
CAGGRAGGSYEQYF	V5-4	J2-1	LULO-TC-DN1_Tc_N_CD40L-	1
CAGGRAGGSYEQYF	V5-4	J2-5	LULO-TC-DN1_Tc_N_CD40L-	1
CAGGRAGGSYEQYF	V5-4	J2-7	LULO-TC-DN1_Tc_N_CD40L-	74
CAGGTSGGIDTDTQYF	V5-4	J2-3	LULO-TC-DN1_Tc_N_CD40L-	51
CAGRRDSYYGYTF	V5-4	J1-2	LULO-TC-DN1_Tc_N_CD40L-	1
CAGRTPNTGELFF	V5-4	J2-2	LULO-TC-DN1_Tc_N_CD40L-	60
CAGSEGTGYGYTF	V5-4	J1-2	LULO-TC-DN1_Tc_N_CD40L-	1
CAGSLGGSTDTQYF	V5-4	J2-3	LULO-TC-DN1_Tc_N_CD40L-	2
CAGSLGTGAYGYTF	V5-4	J1-2	LULO-TC-DN1_Tc_N_CD40L-	2
CAGSLTEGAETQYF	V5-4	J2-5	LULO-TC-DN1_Tc_N_CD40L-	1
CAGSRGAHQPQHF	V5-4	J1-5	LULO-TC-DN1_Tc_N_CD40L-	36
CAGSRGAHQPQYF	V5-4	J1-5	LULO-TC-DN1_Tc_N_CD40L-	1
CAGSSTTPGDTEAFF	V5-4	J1-1	LULO-TC-DN1_Tc_N_CD40L-	1
CAGSWGTAGPLHF	V5-4	J1-6	LULO-TC-DN1_Tc_N_CD40L-	1
CAIRDRGSGPTGELFF	V5-4	J2-2	LULO-TC-DN1_Tc_N_CD40L-	1
CAISDLAGVYNEQFF	V5-4	J2-1	LULO-TC-DN1_Tc_N_CD40L-	1
CAISELGTGEETQYF	V5-4	J2-5	LULO-TC-DN1_Tc_N_CD40L-	1
CAISEPGQATDTQYF	V5-4	J2-3	LULO-TC-DN1_Tc_N_CD40L-	1
CAISESGGALADTQYF	V5-4	J2-3	LULO-TC-DN1_Tc_N_CD40L-	1
CAISGTEGTDTQYF	V5-4	J2-3	LULO-TC-DN1_Tc_N_CD40L-	1
CAISLALTSGTGELFF	V5-4	J2-2	LULO-TC-DN1_Tc_N_CD40L-	1
CAISLGATDGYTF	V5-4	J1-2	LULO-TC-DN1_Tc_N_CD40L-	1
CAISPGQSEPEETQYF	V5-4	J2-5	LULO-TC-DN1_Tc_N_CD40L-	3
CAITQTGANTEAFF	V5-4	J1-1	LULO-TC-DN1_Tc_N_CD40L-	49
CALGQGNYEQYF	V5-4	J2-1	LULO-TC-DN1_Tc_N_CD40L-	2
CALGQGNYEQYF	V5-4	J2-7	LULO-TC-DN1_Tc_N_CD40L-	53
CAMRGLLGTEAFF	V5-4	J1-1	LULO-TC-DN1_Tc_N_CD40L-	42
CANSFGGVNTEAFF	V5-4	J1-1	LULO-TC-DN1_Tc_N_CD40L-	1
CANSLDLTSGHDGELFF	V5-4	J2-2	LULO-TC-DN1_Tc_N_CD40L-	1
CANSLGAIQYF	V5-4	J2-4	LULO-TC-DN1_Tc_N_CD40L-	1
CANSLGLSSYEQYF	V5-4	J2-7	LULO-TC-DN1_Tc_N_CD40L-	4
CANSLGTSVYNEQFF	V5-4	J2-1	LULO-TC-DN1_Tc_N_CD40L-	1
CANSSIPGRPQETQYF	V5-4	J2-4J2-5	LULO-TC-DN1_Tc_N_CD40L-	1
CANSSYRNEAFF	V5-4	J1-1	LULO-TC-DN1_Tc_N_CD40L-	1
CANSTRGGSPLHF	V5-4	J1-6	LULO-TC-DN1_Tc_N_CD40L-	1
CANTRRGGYEQYF	V5-4	J2-7	LULO-TC-DN1_Tc_N_CD40L-	1
CAPANSPLHF	V5-4	J1-6	LULO-TC-DN1_Tc_N_CD40L-	129
CAPPADYEQYF	V5-4	J2-7	LULO-TC-DN1_Tc_N_CD40L-	1
CARATQAEGGPSTDTQYF	V5-4	J2-3	LULO-TC-DN1_Tc_N_CD40L-	1
CARCPGVSGAPVLTF	V5-4	J2-6	LULO-TC-DN1_Tc_N_CD40L-	1
CARGGTGPEQYF	V5-4	J2-7	LULO-TC-DN1_Tc_N_CD40L-	1
CARKGGRAYEQYF	V5-4	J2-7	LULO-TC-DN1_Tc_N_CD40L-	2
CARLTSGVGDTQYF	V5-4	J2-3	LULO-TC-DN1_Tc_N_CD40L-	82
CARRFVGNYAQYF	V5-4	J2-7	LULO-TC-DN1_Tc_N_CD40L-	1
CARRGRRYEQYF	V5-4	J2-7	LULO-TC-DN1_Tc_N_CD40L-	1
CARRGVRGTQSF	V5-4	J2-3	LULO-TC-DN1_Tc_N_CD40L-	1
CARRPFVGGLTTEQFF	V5-4	J2-1	LULO-TC-DN1_Tc_N_CD40L-	1
CARRQANTEAFF	V5-4	J1-1	LULO-TC-DN1_Tc_N_CD40L-	1
CARSAGLAGSTDTQYF	V5-4	J2-3	LULO-TC-DN1_Tc_N_CD40L-	1
CARSDWRDTQYF	V5-4	J2-3	LULO-TC-DN1_Tc_N_CD40L-	1
CARSEPESWSTEAFF	V5-4	J1-1	LULO-TC-DN1_Tc_N_CD40L-	2
CARSFRGAPYNEPFF	V5-4	J2-1	LULO-TC-DN1_Tc_N_CD40L-	1
CARSFSGGARNEQYF	V5-4	J2-1	LULO-TC-DN1_Tc_N_CD40L-	1
CARSFSGQGEETQYF	V5-4	J2-5	LULO-TC-DN1_Tc_N_CD40L-	2
CARSLAGGARETQYF	V5-4	J2-5	LULO-TC-DN1_Tc_N_CD40L-	1
CARSLAGGSQPQHF	V5-4	J1-5	LULO-TC-DN1_Tc_N_CD40L-	41
CARSLAVQGNTEAFF	V5-4	J1-1	LULO-TC-DN1_Tc_N_CD40L-	1
CARSLGGDYGYTF	V5-4	J1-2	LULO-TC-DN1_Tc_N_CD40L-	1
CARSLGQVESEQFF	V5-4	J2-1	LULO-TC-DN1_Tc_N_CD40L-	1
CARSLIGVSTDTQYF	V5-4	J2-3	LULO-TC-DN1_Tc_N_CD40L-	1
CARSLSGAGPTGELFF	V5-4	J2-2	LULO-TC-DN1_Tc_N_CD40L-	1
CARSLSRWTGSYEQYF	V5-4	J2-7	LULO-TC-DN1_Tc_N_CD40L-	2
CARSLSTGSSAPYF	V5-4	J2-4	LULO-TC-DN1_Tc_N_CD40L-	1
CARSLVRPRPEKLFF	V5-4	J1-4	LULO-TC-DN1_Tc_N_CD40L-	1
CARSPHPAVLWGIQSF	V5-4	J2-7	LULO-TC-DN1_Tc_N_CD40L-	1
CARSPTGTSGGSNTGELFF	V5-4	J2-2	LULO-TC-DN1_Tc_N_CD40L-	7
CARSPTSGGDDEQFF	V5-4	J2-1	LULO-TC-DN1_Tc_N_CD40L-	2
CARSRHRQANQPQHF	V5-4	J1-5	LULO-TC-DN1_Tc_N_CD40L-	1
CARSSNRNTEAFF	V5-4	J1-1	LULO-TC-DN1_Tc_N_CD40L-	1
CARSTSGSSYGYTF	V5-4	J1-2	LULO-TC-DN1_Tc_N_CD40L-	1
CARSYSTGGGLHSPLHF	V5-4	J1-6	LULO-TC-DN1_Tc_N_CD40L-	1
CARVREGASDGYTF	V5-4	J1-2	LULO-TC-DN1_Tc_N_CD40L-	2
CASADGNQPQHF	V5-4	J1-5	LULO-TC-DN1_Tc_N_CD40L-	1
CASADTGLEFYNEQFF	V5-4	J2-1	LULO-TC-DN1_Tc_N_CD40L-	72
CASADTGLEFYNEQFF	V5-4	J2-7	LULO-TC-DN1_Tc_N_CD40L-	1
CASAGTGMDTQYF	V5-4	J2-3	LULO-TC-DN1_Tc_N_CD40L-	7
CASAIGTGDNQPQHF	V5-4	J1-5	LULO-TC-DN1_Tc_N_CD40L-	1
CASARDENTEAFF	V5-4	J1-1	LULO-TC-DN1_Tc_N_CD40L-	57
CASARGGAGQPQHF	V5-4	J1-5	LULO-TC-DN1_Tc_N_CD40L-	1
CASARYA	V5-4	J2-7	LULO-TC-DN1_Tc_N_CD40L-	1
CASARYAAPGQGSPLHF	V5-4	J1-6	LULO-TC-DN1_Tc_N_CD40L-	89
CASARYNEQFF	V5-4	J2-1	LULO-TC-DN1_Tc_N_CD40L-	161
CASARYNEQFF	V5-4	J2-7	LULO-TC-DN1_Tc_N_CD40L-	2
CASATNYGYTF	V5-4	J1-2	LULO-TC-DN1_Tc_N_CD40L-	1
CASATYTGELFF	V5-4	J2-2	LULO-TC-DN1_Tc_N_CD40L-	3
CASAWVNTEAFF	V5-4	J1-1	LULO-TC-DN1_Tc_N_CD40L-	1
CASAYGPNTEAFF	V5-4	J1-1	LULO-TC-DN1_Tc_N_CD40L-	1
CASCWDRDGNTIYF	V5-4	J1-3	LULO-TC-DN1_Tc_N_CD40L-	2
CASCWGQGGELFF	V5-4	J2-2	LULO-TC-DN1_Tc_N_CD40L-	1
CASDFGQGTDEQFF	V5-4	J2-1	LULO-TC-DN1_Tc_N_CD40L-	1
CASDLGSSYNEQFF	V5-4	J2-1	LULO-TC-DN1_Tc_N_CD40L-	4
CASDPRQGATDTQYF	V5-4	J2-3	LULO-TC-DN1_Tc_N_CD40L-	3
CASDQGVGTEAFF	V5-4	J1-1	LULO-TC-DN1_Tc_N_CD40L-	1
CASDSGHEQYF	V5-4	J2-7	LULO-TC-DN1_Tc_N_CD40L-	2
CASDVGVGEQFF	V5-4	J2-1	LULO-TC-DN1_Tc_N_CD40L-	8
CASEADWPNEQFF	V5-4	J2-1	LULO-TC-DN1_Tc_N_CD40L-	3
CASEDVGLNVQPQHF	V5-4	J1-5	LULO-TC-DN1_Tc_N_CD40L-	1
CASEGAVGYTF	V5-4	J1-2	LULO-TC-DN1_Tc_N_CD40L-	1
CASEGFDRTSGNTIYF	V5-4	J1-3	LULO-TC-DN1_Tc_N_CD40L-	2
CASEGGQGGANTGELFF	V5-4	J2-2	LULO-TC-DN1_Tc_N_CD40L-	1
CASEGGQGGNYGYTF	V5-4	J1-2	LULO-TC-DN1_Tc_N_CD40L-	231
CASEGGQGGNYGYTS	V5-4	J1-2	LULO-TC-DN1_Tc_N_CD40L-	1
CASEGTDYGYTF	V5-4	J1-2	LULO-TC-DN1_Tc_N_CD40L-	1
CASELGGHSGGPNEKLFF	V5-4	J1-4	LULO-TC-DN1_Tc_N_CD40L-	4
CASEPHVSNQPQHF	V5-4	J1-5	LULO-TC-DN1_Tc_N_CD40L-	1
CASEPTGVNTEAFF	V5-4	J1-1	LULO-TC-DN1_Tc_N_CD40L-	3
CASEQVGDEQFF	V5-4	J2-1	LULO-TC-DN1_Tc_N_CD40L-	53
CASEQVGDEQFF	V5-4	J2-7	LULO-TC-DN1_Tc_N_CD40L-	1
CASERGRWSTGELFF	V5-4	J2-2	LULO-TC-DN1_Tc_N_CD40L-	3
CASERTGDNNEQFF	V5-4	J2-1	LULO-TC-DN1_Tc_N_CD40L-	5
CASESIAGGDNEQFF	V5-4	J2-1	LULO-TC-DN1_Tc_N_CD40L-	1
CASETANYGYTF	V5-4	J1-2	LULO-TC-DN1_Tc_N_CD40L-	1
CASETGGNTEAFF	V5-4	J1-1	LULO-TC-DN1_Tc_N_CD40L-	1
CASETSGTDTQYF	V5-4	J2-3	LULO-TC-DN1_Tc_N_CD40L-	37
CASFRYRTDTQYF	V5-4	J2-3	LULO-TC-DN1_Tc_N_CD40L-	1
CASFSGTGDDEQFF	V5-4	J2-1	LULO-TC-DN1_Tc_N_CD40L-	1
CASFYSGGYTDTQYF	V5-4	J2-3	LULO-TC-DN1_Tc_N_CD40L-	156
CASGAGAFYNEQFF	V5-4	J2-1	LULO-TC-DN1_Tc_N_CD40L-	1
CASGAGELFF	V5-4	J2-2	LULO-TC-DN1_Tc_N_CD40L-	1
CASGAGGSYEQYF	V5-4	J2-7	LULO-TC-DN1_Tc_N_CD40L-	1
CASGDGMNTEAFF	V5-4	J1-1	LULO-TC-DN1_Tc_N_CD40L-	1
CASGDRVGTEAFF	V5-4	J1-1	LULO-TC-DN1_Tc_N_CD40L-	109
CASGDTLPGELFF	V5-4	J2-2	LULO-TC-DN1_Tc_N_CD40L-	1
CASGDTPYNEQFF	V5-4	J2-1	LULO-TC-DN1_Tc_N_CD40L-	1
CASGEDRNTEAFF	V5-4	J1-1	LULO-TC-DN1_Tc_N_CD40L-	1
CASGEMADTQYF	V5-4	J2-3	LULO-TC-DN1_Tc_N_CD40L-	139
CASGEMVDTQYF	V5-4	J2-3	LULO-TC-DN1_Tc_N_CD40L-	3
CASGESYGYTF	V5-4	J1-2	LULO-TC-DN1_Tc_N_CD40L-	193
CASGESYGYTF	V5-4	J1-6	LULO-TC-DN1_Tc_N_CD40L-	1
CASGGEDTQYF	V5-4	J2-3	LULO-TC-DN1_Tc_N_CD40L-	175
CASGGGDEQFF	V5-4	J2-1	LULO-TC-DN1_Tc_N_CD40L-	3
CASGGGGNNEQFF	V5-4	J2-1	LULO-TC-DN1_Tc_N_CD40L-	1
CASGGGGSDTQYF	V5-4	J2-3	LULO-TC-DN1_Tc_N_CD40L-	1
CASGGGLADEQYF	V5-4	J2-1	LULO-TC-DN1_Tc_N_CD40L-	1
CASGGGSYEQYF	V5-4	J2-1	LULO-TC-DN1_Tc_N_CD40L-	2
CASGGGSYEQYF	V5-4	J2-7	LULO-TC-DN1_Tc_N_CD40L-	45
CASGGLAGAGEQYF	V5-4	J2-7	LULO-TC-DN1_Tc_N_CD40L-	1
CASGGLAGATDTQYF	V5-4	J2-3	LULO-TC-DN1_Tc_N_CD40L-	30
CASGGLAGATHTQYF	V5-4	J2-3	LULO-TC-DN1_Tc_N_CD40L-	1
CASGGLAGDTDTQYF	V5-4	J2-3	LULO-TC-DN1_Tc_N_CD40L-	2
CASGGQGIYEQYF	V5-4	J2-7	LULO-TC-DN1_Tc_N_CD40L-	6
CASGGRRQPYEQYF	V5-4	J2-7	LULO-TC-DN1_Tc_N_CD40L-	2
CASGGSEGEKLFF	V5-4	J1-4	LULO-TC-DN1_Tc_N_CD40L-	28
CASGGTVNTEAFF	V5-4	J1-1	LULO-TC-DN1_Tc_N_CD40L-	1
CASGHSYNEQFF	V5-4	J2-1	LULO-TC-DN1_Tc_N_CD40L-	1
CASGISGGADTQYF	V5-4	J2-3	LULO-TC-DN1_Tc_N_CD40L-	39
CASGLGPSGNTIYF	V5-4	J1-3	LULO-TC-DN1_Tc_N_CD40L-	122
CASGLGQQAQFF	V5-4	J2-1	LULO-TC-DN1_Tc_N_CD40L-	1
CASGLGTDTQYF	V5-4	J2-3	LULO-TC-DN1_Tc_N_CD40L-	1
CASGLRGQGAGETQYF	V5-4	J2-5	LULO-TC-DN1_Tc_N_CD40L-	1
CASGLRGQIPYEQYF	V5-4	J2-7	LULO-TC-DN1_Tc_N_CD40L-	35
CASGLVSDDEQFL	V5-4	J2-1	LULO-TC-DN1_Tc_N_CD40L-	1
CASGLVTVNSPLHF	V5-4	J1-6	LULO-TC-DN1_Tc_N_CD40L-	1
CASGLYMGYEQYF	V5-4	J2-7	LULO-TC-DN1_Tc_N_CD40L-	3
CASGNREMDSPLHF	V5-4	J1-6	LULO-TC-DN1_Tc_N_CD40L-	28
CASGPGGPSYEQYF	V5-4	J2-7	LULO-TC-DN1_Tc_N_CD40L-	1
CASGPGGSLHEQYF	V5-4	J2-7	LULO-TC-DN1_Tc_N_CD40L-	5
CASGPSGGAHEQYF	V5-4	J2-7	LULO-TC-DN1_Tc_N_CD40L-	1
CASGQGANTEAFF	V5-4	J1-1	LULO-TC-DN1_Tc_N_CD40L-	21
CASGQGGWRNTEAFF	V5-4	J1-1	LULO-TC-DN1_Tc_N_CD40L-	1
CASGQGPNNEQFF	V5-4	J2-1	LULO-TC-DN1_Tc_N_CD40L-	1
CASGQGSNEQFF	V5-4	J2-1	LULO-TC-DN1_Tc_N_CD40L-	1
CASGQGTAYEQYF	V5-4	J2-7	LULO-TC-DN1_Tc_N_CD40L-	1
CASGQTNTEAFF	V5-4	J1-1	LULO-TC-DN1_Tc_N_CD40L-	1
CASGRAGDYEQYF	V5-4	J2-7	LULO-TC-DN1_Tc_N_CD40L-	1
CASGRGGDSNQPQHF	V5-4	J1-5	LULO-TC-DN1_Tc_N_CD40L-	1
CASGRIEGVQEHYF	V5-4	J2-7	LULO-TC-DN1_Tc_N_CD40L-	2
CASGRWGEGVNEKLFF	V5-4	J1-4	LULO-TC-DN1_Tc_N_CD40L-	1
CASGSFPLNTEAFF	V5-4	J1-1	LULO-TC-DN1_Tc_N_CD40L-	61
CASGSGELFF	V5-4	J2-2	LULO-TC-DN1_Tc_N_CD40L-	66
CASGSGGDVYF	V5-4	J2-4	LULO-TC-DN1_Tc_N_CD40L-	55
CASGSGGDVYF	V5-4	J2-7	LULO-TC-DN1_Tc_N_CD40L-	16
CASGSPGAFF	V5-4	J1-1	LULO-TC-DN1_Tc_N_CD40L-	1
CASGTGGATEAFF	V5-4	J1-1	LULO-TC-DN1_Tc_N_CD40L-	1
CASGTGGSYNEQFF	V5-4	J2-1	LULO-TC-DN1_Tc_N_CD40L-	1
CASGTNYNEQFF	V5-4	J2-1	LULO-TC-DN1_Tc_N_CD40L-	1
CASGTQGWLGYTF	V5-4	J1-2	LULO-TC-DN1_Tc_N_CD40L-	1
CASGTVSNQPQHF	V5-4	J1-5	LULO-TC-DN1_Tc_N_CD40L-	1
CASGVEQYF	V5-4	J2-7	LULO-TC-DN1_Tc_N_CD40L-	1
CASGVTSGGAVEQLF	V5-4	J2-1	LULO-TC-DN1_Tc_N_CD40L-	1
CASGWADTQYF	V5-4	J2-3	LULO-TC-DN1_Tc_N_CD40L-	18
CASGWGGTAKYSPLHF	V5-4	J1-6	LULO-TC-DN1_Tc_N_CD40L-	2
CASGWTGQDNQPQHF	V5-4	J1-5	LULO-TC-DN1_Tc_N_CD40L-	4
CASGWTGSYEQYF	V5-4	J2-7	LULO-TC-DN1_Tc_N_CD40L-	14
CASGYGTGLGTEAFF	V5-4	J1-1	LULO-TC-DN1_Tc_N_CD40L-	1
CASGYREATEAFF	V5-4	J1-1	LULO-TC-DN1_Tc_N_CD40L-	5
CASHGYTF	V5-4	J1-2	LULO-TC-DN1_Tc_N_CD40L-	69
CASHNPAGYPETQYF	V5-4	J2-5	LULO-TC-DN1_Tc_N_CD40L-	1
CASIDSVSTNEKLFF	V5-4	J1-4	LULO-TC-DN1_Tc_N_CD40L-	1
CASIERVTYNEQFF	V5-4	J2-1	LULO-TC-DN1_Tc_N_CD40L-	1
CASIETGITDTQYF	V5-4	J2-3	LULO-TC-DN1_Tc_N_CD40L-	91
CASIFRGGNTEAFF	V5-4	J1-1	LULO-TC-DN1_Tc_N_CD40L-	1
CASIGAGDYGYTF	V5-4	J1-2	LULO-TC-DN1_Tc_N_CD40L-	1
CASIGTGAYNEQFF	V5-4	J2-1	LULO-TC-DN1_Tc_N_CD40L-	2
CASIGTGHYGYTF	V5-4	J1-2	LULO-TC-DN1_Tc_N_CD40L-	1
CASIKALGGTDTQYF	V5-4	J2-3	LULO-TC-DN1_Tc_N_CD40L-	3
CASIL	V5-4	J2-7	LULO-TC-DN1_Tc_N_CD40L-	2
CASILGDYGYTF	V5-4	J1-2	LULO-TC-DN1_Tc_N_CD40L-	1
CASILGQGYEQYF	V5-4	J2-7	LULO-TC-DN1_Tc_N_CD40L-	1
CASILLPGPNEKLFF	V5-4	J1-4	LULO-TC-DN1_Tc_N_CD40L-	1
CASILPVGGVLIVNQPQHF	V5-4	J1-5	LULO-TC-DN1_Tc_N_CD40L-	2
CASIMGNEQFF	V5-4	J2-1	LULO-TC-DN1_Tc_N_CD40L-	1
CASINLSLGLFSSGELFF	V5-4	J2-2	LULO-TC-DN1_Tc_N_CD40L-	1
CASIPAAANTGELFF	V5-4	J2-2	LULO-TC-DN1_Tc_N_CD40L-	1
CASIPDGTANTGELFF	V5-4	J2-2	LULO-TC-DN1_Tc_N_CD40L-	1
CASIPGETGELFF	V5-4	J2-2	LULO-TC-DN1_Tc_N_CD40L-	1
CASIPGGGNTEAFF	V5-4	J1-1	LULO-TC-DN1_Tc_N_CD40L-	1
CASIPRGYNYGYTF	V5-4	J1-2	LULO-TC-DN1_Tc_N_CD40L-	1
CASIPWGGGTEAFF	V5-4	J1-1	LULO-TC-DN1_Tc_N_CD40L-	3
CASIQGLISYNEQFF	V5-4	J2-1	LULO-TC-DN1_Tc_N_CD40L-	1
CASIRDRGAAEQYF	V5-4	J2-7	LULO-TC-DN1_Tc_N_CD40L-	1
CASIRGADTEAFF	V5-4	J1-1	LULO-TC-DN1_Tc_N_CD40L-	1
CASISEDTSSYEQYF	V5-4	J2-7	LULO-TC-DN1_Tc_N_CD40L-	1
CASISRDRVFRETQYF	V5-4	J2-7	LULO-TC-DN1_Tc_N_CD40L-	1
CASISTGWTNTEAFF	V5-4	J1-1	LULO-TC-DN1_Tc_N_CD40L-	1
CASISTVSNQPQHF	V5-4	J1-5	LULO-TC-DN1_Tc_N_CD40L-	2
CASITGTGPYEQYF	V5-4	J2-7	LULO-TC-DN1_Tc_N_CD40L-	1
CASIYGGEYNEQFF	V5-4	J2-1	LULO-TC-DN1_Tc_N_CD40L-	1
CASKEIGFSNQPQHF	V5-4	J1-5	LULO-TC-DN1_Tc_N_CD40L-	1
CASKGQGNTEAFF	V5-4	J1-1	LULO-TC-DN1_Tc_N_CD40L-	11
CASKGSGGQYNEQFF	V5-4	J2-1	LULO-TC-DN1_Tc_N_CD40L-	81
CASKGSGGQYNEQFF	V5-4	J2-5	LULO-TC-DN1_Tc_N_CD40L-	1
CASKGSGGQYNEQFF	V5-4	J2-7	LULO-TC-DN1_Tc_N_CD40L-	1
CASKGTDLYFNSPLHF	V5-4	J1-6	LULO-TC-DN1_Tc_N_CD40L-	1
CASKLAGGCQPQHF	V5-4	J1-5	LULO-TC-DN1_Tc_N_CD40L-	3
CASKLAGGYNEQFF	V5-4	J2-1	LULO-TC-DN1_Tc_N_CD40L-	1
CASKLQGLEDGYTF	V5-4	J1-2	LULO-TC-DN1_Tc_N_CD40L-	1
CASKLWGGQVSSYEQYF	V5-4	J2-7	LULO-TC-DN1_Tc_N_CD40L-	3
CASKNGAGANVLTF	V5-4	J2-6	LULO-TC-DN1_Tc_N_CD40L-	8
CASKNTLPETQYF	V5-4	J2-5	LULO-TC-DN1_Tc_N_CD40L-	1
CASKPDTGELFF	V5-4	J2-2	LULO-TC-DN1_Tc_N_CD40L-	3
CASKPGALGGYNEQFF	V5-4	J2-1	LULO-TC-DN1_Tc_N_CD40L-	4
CASKPGLGETQYF	V5-4	J2-1	LULO-TC-DN1_Tc_N_CD40L-	1
CASKPLQGPSTDTQYF	V5-4	J2-3	LULO-TC-DN1_Tc_N_CD40L-	1
CASKQPGTGNYEQYF	V5-4	J2-7	LULO-TC-DN1_Tc_N_CD40L-	1
CASKRQRGGLTGELFF	V5-4	J2-2	LULO-TC-DN1_Tc_N_CD40L-	1
CASKSGGAGPQFF	V5-4	J2-1	LULO-TC-DN1_Tc_N_CD40L-	1
CASKSQISGTYHGYTF	V5-4	J1-2	LULO-TC-DN1_Tc_N_CD40L-	1
CASKTGTGTNEQFF	V5-4	J2-1	LULO-TC-DN1_Tc_N_CD40L-	2
CASKTRGAGANVLTF	V5-4	J2-6	LULO-TC-DN1_Tc_N_CD40L-	9
CASKVGGGTYEQYF	V5-4	J2-7	LULO-TC-DN1_Tc_N_CD40L-	1
CASLAGGGALDTQYF	V5-4	J2-3	LULO-TC-DN1_Tc_N_CD40L-	34
CASLDTSSSYNEQFF	V5-4	J2-1	LULO-TC-DN1_Tc_N_CD40L-	1
CASLDTYGYTF	V5-4	J1-2	LULO-TC-DN1_Tc_N_CD40L-	1
CASLFTGTSGYNEQFF	V5-4	J2-1	LULO-TC-DN1_Tc_N_CD40L-	1
CASLGEETGEQYF	V5-4	J2-7	LULO-TC-DN1_Tc_N_CD40L-	1
CASLRDREETQYF	V5-4	J2-5	LULO-TC-DN1_Tc_N_CD40L-	56
CASLRDREETQYF	V5-4	J2-7	LULO-TC-DN1_Tc_N_CD40L-	2
CASLRPSSTDTQYF	V5-4	J2-3	LULO-TC-DN1_Tc_N_CD40L-	1
CASLRTVTDTQYF	V5-4	J2-3	LULO-TC-DN1_Tc_N_CD40L-	2
CASLVPSGGADEQFF	V5-4	J2-1	LULO-TC-DN1_Tc_N_CD40L-	1
CASLWDREETQYF	V5-4	J2-5	LULO-TC-DN1_Tc_N_CD40L-	1
CASMDQGNNEQYF	V5-4	J2-7	LULO-TC-DN1_Tc_N_CD40L-	1
CASMGETANTGELFF	V5-4	J2-2	LULO-TC-DN1_Tc_N_CD40L-	1
CASMGGAAEQYF	V5-4	J2-7	LULO-TC-DN1_Tc_N_CD40L-	1
CASMGSYNEQFF	V5-4	J2-1	LULO-TC-DN1_Tc_N_CD40L-	1
CASMPGPIGGYTF	V5-4	J1-2	LULO-TC-DN1_Tc_N_CD40L-	2
CASMRDRHNEQFF	V5-4	J2-1	LULO-TC-DN1_Tc_N_CD40L-	1
CASMVGGTEAFF	V5-4	J1-1	LULO-TC-DN1_Tc_N_CD40L-	3
CASMVLGASSTDTQYF	V5-4	J2-3	LULO-TC-DN1_Tc_N_CD40L-	1
CASMVQADYEQYF	V5-4	J2-7	LULO-TC-DN1_Tc_N_CD40L-	1
CASNDRAGTVTYEQYF	V5-4	J2-7	LULO-TC-DN1_Tc_N_CD40L-	17
CASNDRNTGELFF	V5-4	J2-2	LULO-TC-DN1_Tc_N_CD40L-	1
CASNFRQGPYEQYF	V5-4	J2-7	LULO-TC-DN1_Tc_N_CD40L-	10
CASNGANYGYTF	V5-4	J1-2	LULO-TC-DN1_Tc_N_CD40L-	1
CASNGRGTGGGQPQHF	V5-4	J1-5	LULO-TC-DN1_Tc_N_CD40L-	1
CASNHPIGRGLYGYTF	V5-4	J1-2	LULO-TC-DN1_Tc_N_CD40L-	1
CASNIAPGLPNYGYTF	V5-4	J1-2	LULO-TC-DN1_Tc_N_CD40L-	1
CASNKRPDGYTF	V5-4	J1-2	LULO-TC-DN1_Tc_N_CD40L-	1
CASNLGGAYEQYF	V5-4	J2-7	LULO-TC-DN1_Tc_N_CD40L-	2
CASNLGGRASEQFF	V5-4	J2-1	LULO-TC-DN1_Tc_N_CD40L-	2
CASNLVGTANDYGYTF	V5-4	J1-2	LULO-TC-DN1_Tc_N_CD40L-	59
CASNLVVDEQFF	V5-4	J2-1	LULO-TC-DN1_Tc_N_CD40L-	1
CASNNGGGPHSYNEQFF	V5-4	J2-1	LULO-TC-DN1_Tc_N_CD40L-	2
CASNNSTSGSNTGELFF	V5-4	J2-2	LULO-TC-DN1_Tc_N_CD40L-	1
CASNPEYSNQPQHF	V5-4	J1-5	LULO-TC-DN1_Tc_N_CD40L-	2
CASNPGTYYGYTF	V5-4	J1-2	LULO-TC-DN1_Tc_N_CD40L-	1
CASNPGWDTQYF	V5-4	J2-3	LULO-TC-DN1_Tc_N_CD40L-	2
CASNPQRGARGNQPQHF	V5-4	J1-5	LULO-TC-DN1_Tc_N_CD40L-	35
CASNPTGANYEQYF	V5-4	J2-7	LULO-TC-DN1_Tc_N_CD40L-	1
CASNQDRDYGYTF	V5-4	J1-2	LULO-TC-DN1_Tc_N_CD40L-	10
CASNQGAYSPLHF	V5-4	J1-6	LULO-TC-DN1_Tc_N_CD40L-	1
CASNQGHTEAFF	V5-4	J1-1	LULO-TC-DN1_Tc_N_CD40L-	2
CASNRDHGTYEQYF	V5-4	J2-7	LULO-TC-DN1_Tc_N_CD40L-	26
CASNRGGLYNEQFF	V5-4	J2-1	LULO-TC-DN1_Tc_N_CD40L-	31
CASNRGGPTYEQYF	V5-4	J2-7	LULO-TC-DN1_Tc_N_CD40L-	57
CASNRGGTTYEQYF	V5-4	J2-7	LULO-TC-DN1_Tc_N_CD40L-	1
CASNRLGRMDPKNTEAFF	V5-4	J1-1	LULO-TC-DN1_Tc_N_CD40L-	20
CASNRVPYEQYF	V5-4	J2-7	LULO-TC-DN1_Tc_N_CD40L-	1
CASNSGGEETQYF	V5-4	J2-5	LULO-TC-DN1_Tc_N_CD40L-	2
CASNSGTGGDETQYF	V5-4	J2-5	LULO-TC-DN1_Tc_N_CD40L-	1
CASNSPGGRYGEQFF	V5-4	J2-1	LULO-TC-DN1_Tc_N_CD40L-	1
CASNSPRTMAYTQYF	V5-4	J2-3	LULO-TC-DN1_Tc_N_CD40L-	1
CASNTRGTEAFF	V5-4	J1-1	LULO-TC-DN1_Tc_N_CD40L-	130
CASNWGGLLNTEAFF	V5-4	J1-1	LULO-TC-DN1_Tc_N_CD40L-	1
CASNWGRANTEAFF	V5-4	J1-1	LULO-TC-DN1_Tc_N_CD40L-	1
CASNYGNGELFF	V5-4	J2-2	LULO-TC-DN1_Tc_N_CD40L-	1
CASNYGTGPAGELFF	V5-4	J2-2	LULO-TC-DN1_Tc_N_CD40L-	2
CASNYIGYEQYF	V5-4	J2-7	LULO-TC-DN1_Tc_N_CD40L-	10
CASPAVAGASSYNEQFF	V5-4	J2-1	LULO-TC-DN1_Tc_N_CD40L-	74
CASPAVAGASSYNEQFF	V5-4	J2-7	LULO-TC-DN1_Tc_N_CD40L-	1
CASPPPWGNEQFF	V5-4	J2-1	LULO-TC-DN1_Tc_N_CD40L-	1
CASPRSGTSGTNTGELFF	V5-4	J2-2	LULO-TC-DN1_Tc_N_CD40L-	1
CASPSQPGTEAFF	V5-4	J1-1	LULO-TC-DN1_Tc_N_CD40L-	204
CASPSQPGTEAGC	V5-4	J1-1	LULO-TC-DN1_Tc_N_CD40L-	2
CASPTSGVGNEQFF	V5-4	J2-1	LULO-TC-DN1_Tc_N_CD40L-	1
CASQDGLAGLYEQYF	V5-4	J2-7	LULO-TC-DN1_Tc_N_CD40L-	6
CASQDYNQPQHF	V5-4	J1-5	LULO-TC-DN1_Tc_N_CD40L-	1
CASQEGGMTEAFF	V5-4	J1-1	LULO-TC-DN1_Tc_N_CD40L-	1
CASQGNIQYF	V5-4	J2-1	LULO-TC-DN1_Tc_N_CD40L-	1
CASQGNIQYF	V5-4	J2-4	LULO-TC-DN1_Tc_N_CD40L-	2
CASQGQPNYGYTF	V5-4	J1-2	LULO-TC-DN1_Tc_N_CD40L-	19
CASQLVGISTDTQYF	V5-4	J2-3	LULO-TC-DN1_Tc_N_CD40L-	1
CASQRNTGELFF	V5-4	J2-2	LULO-TC-DN1_Tc_N_CD40L-	47
CASQSTESVYVYGYTF	V5-4	J1-2	LULO-TC-DN1_Tc_N_CD40L-	11
CASRAANTGELFF	V5-4	J2-2	LULO-TC-DN1_Tc_N_CD40L-	37
CASRAFGGGYTF	V5-4	J1-2	LULO-TC-DN1_Tc_N_CD40L-	1
CASRAGGDPTEQYF	V5-4	J2-7	LULO-TC-DN1_Tc_N_CD40L-	1
CASRAGQGNQPQHF	V5-4	J1-5	LULO-TC-DN1_Tc_N_CD40L-	1
CASRAGQLNTEAFF	V5-4	J1-1	LULO-TC-DN1_Tc_N_CD40L-	1
CASRAGRDYGYTF	V5-4	J1-2	LULO-TC-DN1_Tc_N_CD40L-	120
CASRAGTDSYEQYF	V5-4	J2-1	LULO-TC-DN1_Tc_N_CD40L-	1
CASRAGTDSYEQYF	V5-4	J2-7	LULO-TC-DN1_Tc_N_CD40L-	62
CASRAGTGFYNEQFF	V5-4	J2-1	LULO-TC-DN1_Tc_N_CD40L-	4
CASRAGTGSSVSPLHF	V5-4	J1-6	LULO-TC-DN1_Tc_N_CD40L-	150
CASRAGTGSSVSPLHL	V5-4	J1-6	LULO-TC-DN1_Tc_N_CD40L-	2
CASRAGTGSSVSPRHF	V5-4	J1-6	LULO-TC-DN1_Tc_N_CD40L-	2
CASRAGTIQETQYF	V5-4	J2-5	LULO-TC-DN1_Tc_N_CD40L-	55
CASRAGTIQETQYF	V5-4	J2-7	LULO-TC-DN1_Tc_N_CD40L-	10
CASRAPGTSWETQYF	V5-4	J2-5	LULO-TC-DN1_Tc_N_CD40L-	1
CASRAPGTSWETQYF	V5-4	J2-7	LULO-TC-DN1_Tc_N_CD40L-	1
CASRATGRSPLHF	V5-4	J1-6	LULO-TC-DN1_Tc_N_CD40L-	2
CASRAYSNEQYF	V5-4	J2-7	LULO-TC-DN1_Tc_N_CD40L-	2
CASRDGGLAGSYTDTQYF	V5-4	J2-3	LULO-TC-DN1_Tc_N_CD40L-	1
CASRDGRFLEQFF	V5-4	J2-1	LULO-TC-DN1_Tc_N_CD40L-	1
CASRDKAWPNSPLHF	V5-4	J1-6	LULO-TC-DN1_Tc_N_CD40L-	1
CASRDKQGRNSPLHF	V5-4	J1-6	LULO-TC-DN1_Tc_N_CD40L-	1
CASRDLAGGPETQYF	V5-4	J2-5	LULO-TC-DN1_Tc_N_CD40L-	1
CASRDLTSGGSTDTQYF	V5-4	J2-3	LULO-TC-DN1_Tc_N_CD40L-	1
CASRDRDIQETQYF	V5-4	J2-5	LULO-TC-DN1_Tc_N_CD40L-	1
CASRDRGLVYEQYF	V5-4	J2-7	LULO-TC-DN1_Tc_N_CD40L-	1
CASRDRQGGTGELFF	V5-4	J2-2	LULO-TC-DN1_Tc_N_CD40L-	2
CASRDSPLGLTGELFF	V5-4	J2-2	LULO-TC-DN1_Tc_N_CD40L-	1
CASRDSRSGGPEAFF	V5-4	J1-1	LULO-TC-DN1_Tc_N_CD40L-	72
CASRDSTSGGPEAFF	V5-4	J1-1	LULO-TC-DN1_Tc_N_CD40L-	1
CASRDTPYNEQFF	V5-4	J2-1	LULO-TC-DN1_Tc_N_CD40L-	15
CASREAPDTQYF	V5-4	J2-3	LULO-TC-DN1_Tc_N_CD40L-	1
CASREQGSSYEQYF	V5-4	J2-7	LULO-TC-DN1_Tc_N_CD40L-	3
CASRFLGPAYGYTF	V5-4	J1-2	LULO-TC-DN1_Tc_N_CD40L-	1
CASRFRGLSSPLHF	V5-4	J1-6	LULO-TC-DN1_Tc_N_CD40L-	1
CASRFSTSGGTDTQYF	V5-4	J2-3	LULO-TC-DN1_Tc_N_CD40L-	3
CASRGAGGTQYF	V5-4	J2-5	LULO-TC-DN1_Tc_N_CD40L-	80
CASRGAGGTQYF	V5-4	J2-7	LULO-TC-DN1_Tc_N_CD40L-	10
CASRGDGGGTDTQYF	V5-4	J2-3	LULO-TC-DN1_Tc_N_CD40L-	2
CASRGDGYYEQYF	V5-4	J2-7	LULO-TC-DN1_Tc_N_CD40L-	1
CASRGDSNTGELFF	V5-4	J2-2	LULO-TC-DN1_Tc_N_CD40L-	1
CASRGDTQYF	V5-4	J2-3	LULO-TC-DN1_Tc_N_CD40L-	1
CASRGGDSEKLFF	V5-4	J1-4	LULO-TC-DN1_Tc_N_CD40L-	1
CASRGGDSTDTQYF	V5-4	J2-3	LULO-TC-DN1_Tc_N_CD40L-	1
CASRGGLNGYTF	V5-4	J1-2	LULO-TC-DN1_Tc_N_CD40L-	1
CASRGGLNTEAFF	V5-4	J1-1	LULO-TC-DN1_Tc_N_CD40L-	131
CASRGGTGALAEQFF	V5-4	J2-1	LULO-TC-DN1_Tc_N_CD40L-	2
CASRGIGGYTF	V5-4	J1-2	LULO-TC-DN1_Tc_N_CD40L-	3
CASRGLDQETQYF	V5-4	J2-5	LULO-TC-DN1_Tc_N_CD40L-	3
CASRGMNTEAFF	V5-4	J1-1	LULO-TC-DN1_Tc_N_CD40L-	3
CASRGPGGYQETQYF	V5-4	J2-5	LULO-TC-DN1_Tc_N_CD40L-	1
CASRGQAYNEQFF	V5-4	J2-1	LULO-TC-DN1_Tc_N_CD40L-	2
CASRGQDNEQFF	V5-4	J2-1	LULO-TC-DN1_Tc_N_CD40L-	71
CASRGQDNEQFF	V5-4	J2-7	LULO-TC-DN1_Tc_N_CD40L-	1
CASRGQGNTEAFF	V5-4	J1-1	LULO-TC-DN1_Tc_N_CD40L-	2
CASRGRGNYGYTF	V5-4	J1-2	LULO-TC-DN1_Tc_N_CD40L-	1
CASRGSGVYEQYF	V5-4	J2-7	LULO-TC-DN1_Tc_N_CD40L-	1
CASRGSPLPDTQYF	V5-4	J2-3	LULO-TC-DN1_Tc_N_CD40L-	86
CASRGTEAFF	V5-4	J1-1	LULO-TC-DN1_Tc_N_CD40L-	1
CASRGTGPEAFF	V5-4	J1-1	LULO-TC-DN1_Tc_N_CD40L-	2
CASRGTGSNEQFF	V5-4	J2-1	LULO-TC-DN1_Tc_N_CD40L-	4
CASRGTSIQGEQFF	V5-4	J2-1	LULO-TC-DN1_Tc_N_CD40L-	1
CASRGTSVLYNEQFF	V5-4	J2-1	LULO-TC-DN1_Tc_N_CD40L-	1
CASRGTVEQYF	V5-4	J2-7	LULO-TC-DN1_Tc_N_CD40L-	1
CASRGVAGSTQYF	V5-4	J2-3	LULO-TC-DN1_Tc_N_CD40L-	1
CASRGVETGELFF	V5-4	J2-2	LULO-TC-DN1_Tc_N_CD40L-	1
CASRGVRGTQYF	V5-4	J2-3	LULO-TC-DN1_Tc_N_CD40L-	166
CASRHKGHGEQFF	V5-4	J2-1	LULO-TC-DN1_Tc_N_CD40L-	1
CASRHNRQTHTEAFF	V5-4	J1-1	LULO-TC-DN1_Tc_N_CD40L-	1
CASRHTSGGNNEQFF	V5-4	J2-1	LULO-TC-DN1_Tc_N_CD40L-	1
CASRIGTSGINEQFF	V5-4	J2-1	LULO-TC-DN1_Tc_N_CD40L-	1
CASRILRDTQYF	V5-4	J2-3	LULO-TC-DN1_Tc_N_CD40L-	2
CASRILRNTQYF	V5-4	J2-3	LULO-TC-DN1_Tc_N_CD40L-	1
CASRIQGAPETQYF	V5-4	J2-5	LULO-TC-DN1_Tc_N_CD40L-	133
CASRIQGAPETQYF	V5-4	J2-7	LULO-TC-DN1_Tc_N_CD40L-	9
CASRIRDRTYEQYF	V5-4	J2-7	LULO-TC-DN1_Tc_N_CD40L-	2
CASRKTGSSYEQYF	V5-4	J2-7	LULO-TC-DN1_Tc_N_CD40L-	4
CASRKTSGGEETHYF	V5-4	J2-5	LULO-TC-DN1_Tc_N_CD40L-	1
CASRLAGALETQYF	V5-4	J2-5	LULO-TC-DN1_Tc_N_CD40L-	3
CASRLAGGQETQYF	V5-4	J2-5	LULO-TC-DN1_Tc_N_CD40L-	1
CASRLAQSSTDTQYF	V5-4	J2-3	LULO-TC-DN1_Tc_N_CD40L-	2
CASRLEARGEEAFF	V5-4	J1-1	LULO-TC-DN1_Tc_N_CD40L-	1
CASRLGGPADTQYF	V5-4	J2-3	LULO-TC-DN1_Tc_N_CD40L-	14
CASRLGLADYNEQFF	V5-4	J2-1	LULO-TC-DN1_Tc_N_CD40L-	1
CASRLGLAGPSTDTQYF	V5-4	J2-4	LULO-TC-DN1_Tc_N_CD40L-	1
CASRLGLESTDTQYF	V5-4	J2-3	LULO-TC-DN1_Tc_N_CD40L-	2
CASRLGQANTGELFF	V5-4	J2-2	LULO-TC-DN1_Tc_N_CD40L-	82
CASRLGRFRLISTDTQYF	V5-4	J2-3	LULO-TC-DN1_Tc_N_CD40L-	1
CASRLKATGGDEQYF	V5-4	J2-7	LULO-TC-DN1_Tc_N_CD40L-	1
CASRLKTTGGNGCTF	V5-4	J1-2	LULO-TC-DN1_Tc_N_CD40L-	1
CASRLKTTGGNGYTF	V5-4	J1-2	LULO-TC-DN1_Tc_N_CD40L-	42
CASRLPPDTQYF	V5-4	J2-3	LULO-TC-DN1_Tc_N_CD40L-	144
CASRLQGHGTDTQYF	V5-4	J2-3	LULO-TC-DN1_Tc_N_CD40L-	1
CASRLQGSGELFF	V5-4	J2-2	LULO-TC-DN1_Tc_N_CD40L-	1
CASRLSERETQYF	V5-4	J2-5	LULO-TC-DN1_Tc_N_CD40L-	54
CASRLSERETQYF	V5-4	J2-7	LULO-TC-DN1_Tc_N_CD40L-	2
CASRLSSGGRYTQYF	V5-4	J2-3	LULO-TC-DN1_Tc_N_CD40L-	1
CASRLTTGNYGYTF	V5-4	J1-2	LULO-TC-DN1_Tc_N_CD40L-	1
CASRLWGGETQYF	V5-4	J2-5	LULO-TC-DN1_Tc_N_CD40L-	63
CASRLWGGETQYF	V5-4	J2-7	LULO-TC-DN1_Tc_N_CD40L-	9
CASRLYRNTEAFF	V5-4	J1-1	LULO-TC-DN1_Tc_N_CD40L-	1
CASRMGGGGLADTQYF	V5-4	J2-3	LULO-TC-DN1_Tc_N_CD40L-	1
CASRMGQSGQTTQADTEAFF	V5-4	J1-1	LULO-TC-DN1_Tc_N_CD40L-	1
CASRNGLNNEQFF	V5-4	J2-1	LULO-TC-DN1_Tc_N_CD40L-	1
CASRNRVDGYTF	V5-4	J1-2	LULO-TC-DN1_Tc_N_CD40L-	1
CASRNSPGQGAADTEAFF	V5-4	J1-1	LULO-TC-DN1_Tc_N_CD40L-	1
CASRPAAPRAEAFF	V5-4	J1-1	LULO-TC-DN1_Tc_N_CD40L-	1
CASRPAGGFQETQYF	V5-4	J2-5	LULO-TC-DN1_Tc_N_CD40L-	1
CASRPDGAGAYEPYF	V5-4	J2-7	LULO-TC-DN1_Tc_N_CD40L-	1
CASRPDGTSTDTQYF	V5-4	J2-3	LULO-TC-DN1_Tc_N_CD40L-	1
CASRPDRFTEAFF	V5-4	J1-1	LULO-TC-DN1_Tc_N_CD40L-	38
CASRPDSYNSPLHF	V5-4	J1-6	LULO-TC-DN1_Tc_N_CD40L-	4
CASRPELASGYNEQFF	V5-4	J2-1	LULO-TC-DN1_Tc_N_CD40L-	55
CASRPGDTEAFF	V5-4	J1-1	LULO-TC-DN1_Tc_N_CD40L-	1
CASRPGEMPEAFF	V5-4	J1-1	LULO-TC-DN1_Tc_N_CD40L-	2
CASRPGGEETQYF	V5-4	J2-5	LULO-TC-DN1_Tc_N_CD40L-	1
CASRPGGVGSYNEQFF	V5-4	J2-1	LULO-TC-DN1_Tc_N_CD40L-	1
CASRPGLAGRGDTQYF	V5-4	J2-3	LULO-TC-DN1_Tc_N_CD40L-	1
CASRPGLAGSTDTQYF	V5-4	J2-3	LULO-TC-DN1_Tc_N_CD40L-	1
CASRPGLGGTEAFF	V5-4	J1-1	LULO-TC-DN1_Tc_N_CD40L-	1
CASRPGQEETQYF	V5-4	J2-5	LULO-TC-DN1_Tc_N_CD40L-	1
CASRPGQGAYEQYF	V5-4	J2-7	LULO-TC-DN1_Tc_N_CD40L-	1
CASRPGQLYEQYF	V5-4	J2-7	LULO-TC-DN1_Tc_N_CD40L-	1
CASRPGTGDGYTF	V5-4	J1-2	LULO-TC-DN1_Tc_N_CD40L-	1
CASRPGTGGYGYTF	V5-4	J1-2	LULO-TC-DN1_Tc_N_CD40L-	1
CASRPGTGSLAKNIQYF	V5-4	J2-4	LULO-TC-DN1_Tc_N_CD40L-	1
CASRPGTGSNTEAFF	V5-4	J1-1	LULO-TC-DN1_Tc_N_CD40L-	1
CASRPLGQGMTEAFF	V5-4	J1-1	LULO-TC-DN1_Tc_N_CD40L-	2
CASRPNGGVEQYF	V5-4	J2-3	LULO-TC-DN1_Tc_N_CD40L-	1
CASRPNRGSYEQYF	V5-4	J2-7	LULO-TC-DN1_Tc_N_CD40L-	1
CASRPPRNEQFF	V5-4	J2-1	LULO-TC-DN1_Tc_N_CD40L-	1
CASRPQGYNSPLHF	V5-4	J1-6	LULO-TC-DN1_Tc_N_CD40L-	15
CASRPQGYQETQYF	V5-4	J2-5	LULO-TC-DN1_Tc_N_CD40L-	1
CASRPRDRVFRETQYF	V5-4	J2-5	LULO-TC-DN1_Tc_N_CD40L-	3
CASRPRDRVFRETQYF	V5-4	J2-7	LULO-TC-DN1_Tc_N_CD40L-	1
CASRPREETQYF	V5-4	J2-5	LULO-TC-DN1_Tc_N_CD40L-	2
CASRPRGPDTGELFF	V5-4	J2-2	LULO-TC-DN1_Tc_N_CD40L-	1
CASRPRNIVTEAFF	V5-4	J1-1	LULO-TC-DN1_Tc_N_CD40L-	1
CASRPRVHPEAFF	V5-4	J1-1	LULO-TC-DN1_Tc_N_CD40L-	1
CASRPSGPEAFF	V5-4	J1-1	LULO-TC-DN1_Tc_N_CD40L-	1
CASRPSSYEQYF	V5-4	J2-7	LULO-TC-DN1_Tc_N_CD40L-	1
CASRPTGSGANVLTF	V5-4	J2-6	LULO-TC-DN1_Tc_N_CD40L-	7
CASRPYRVDGELFF	V5-4	J2-2	LULO-TC-DN1_Tc_N_CD40L-	1
CASRQANTEAFF	V5-4	J1-1	LULO-TC-DN1_Tc_N_CD40L-	252
CASRQANTEAVV	V5-4	J1-1	LULO-TC-DN1_Tc_N_CD40L-	1
CASRQANTESFF	V5-4	J1-1	LULO-TC-DN1_Tc_N_CD40L-	1
CASRQDGQETQYF	V5-4	J2-5	LULO-TC-DN1_Tc_N_CD40L-	1
CASRQELDYGYTF	V5-4	J1-2	LULO-TC-DN1_Tc_N_CD40L-	1
CASRQESGGPYEQYF	V5-4	J2-7	LULO-TC-DN1_Tc_N_CD40L-	39
CASRQGGTEAFF	V5-4	J1-1	LULO-TC-DN1_Tc_N_CD40L-	1
CASRQGGWRNTEAFF	V5-4	J1-1	LULO-TC-DN1_Tc_N_CD40L-	57
CASRQGPTEAFF	V5-4	J1-1	LULO-TC-DN1_Tc_N_CD40L-	1
CASRQGSVTEAFF	V5-4	J1-1	LULO-TC-DN1_Tc_N_CD40L-	1
CASRQGSYEQYC	V5-4	J2-7	LULO-TC-DN1_Tc_N_CD40L-	1
CASRQGSYEQYF	V5-4	J2-5	LULO-TC-DN1_Tc_N_CD40L-	1
CASRQGTEAFF	V5-4	J1-1	LULO-TC-DN1_Tc_N_CD40L-	1
CASRQGYDSYEQYF	V5-4	J2-1	LULO-TC-DN1_Tc_N_CD40L-	1
CASRQGYDSYEQYF	V5-4	J2-5	LULO-TC-DN1_Tc_N_CD40L-	1
CASRQGYDSYEQYF	V5-4	J2-7	LULO-TC-DN1_Tc_N_CD40L-	47
CASRQNRDTLRMNTEAFF	V5-4	J1-1	LULO-TC-DN1_Tc_N_CD40L-	1
CASRQPSSPLHF	V5-4	J1-6	LULO-TC-DN1_Tc_N_CD40L-	7
CASRQQGARDYTF	V5-4	J1-2	LULO-TC-DN1_Tc_N_CD40L-	2
CASRQTSGGNNEQFF	V5-4	J2-1	LULO-TC-DN1_Tc_N_CD40L-	1
CASRQTSPDTQYF	V5-4	J2-3	LULO-TC-DN1_Tc_N_CD40L-	1
CASRRAGSSYEQYF	V5-4	J2-7	LULO-TC-DN1_Tc_N_CD40L-	6
CASRRDRGFNSPLHF	V5-4	J1-6	LULO-TC-DN1_Tc_N_CD40L-	1
CASRRDRGRFSYEQYF	V5-4	J2-7	LULO-TC-DN1_Tc_N_CD40L-	1
CASRRDSYYGYTF	V5-4	J1-2	LULO-TC-DN1_Tc_N_CD40L-	135
CASRRGLAPHEQYF	V5-4	J2-7	LULO-TC-DN1_Tc_N_CD40L-	5
CASRRLAGSHNEQFF	V5-4	J2-1	LULO-TC-DN1_Tc_N_CD40L-	2
CASRRPENTEAFF	V5-4	J1-1	LULO-TC-DN1_Tc_N_CD40L-	2
CASRRRDTEETQYF	V5-4	J2-5	LULO-TC-DN1_Tc_N_CD40L-	2
CASRRTEWIADTQYF	V5-4	J2-3	LULO-TC-DN1_Tc_N_CD40L-	24
CASRRTGQDNQPQHF	V5-4	J1-5	LULO-TC-DN1_Tc_N_CD40L-	1
CASRSAGATDTQYF	V5-4	J2-3	LULO-TC-DN1_Tc_N_CD40L-	63
CASRSDKTSGGLLETQYF	V5-4	J2-5	LULO-TC-DN1_Tc_N_CD40L-	2
CASRSGGDETQYF	V5-4	J2-5	LULO-TC-DN1_Tc_N_CD40L-	1
CASRSGGNEQYF	V5-4	J2-7	LULO-TC-DN1_Tc_N_CD40L-	1
CASRSGRETQYF	V5-4	J2-5	LULO-TC-DN1_Tc_N_CD40L-	36
CASRSGRETQYF	V5-4	J2-7	LULO-TC-DN1_Tc_N_CD40L-	4
CASRSGTGGLYEQYF	V5-4	J2-7	LULO-TC-DN1_Tc_N_CD40L-	1
CASRSGWGDNEQFF	V5-4	J2-1	LULO-TC-DN1_Tc_N_CD40L-	32
CASRSPGNTIYF	V5-4	J1-3	LULO-TC-DN1_Tc_N_CD40L-	1
CASRSRDREHNEQFF	V5-4	J2-1	LULO-TC-DN1_Tc_N_CD40L-	2
CASRSRDRERNEQFF	V5-4	J2-1	LULO-TC-DN1_Tc_N_CD40L-	129
CASRSRDRERNEQFF	V5-4	J2-5	LULO-TC-DN1_Tc_N_CD40L-	1
CASRSRDTGTYEQYF	V5-4	J2-7	LULO-TC-DN1_Tc_N_CD40L-	1
CASRSRGHNQETQYF	V5-4	J2-5	LULO-TC-DN1_Tc_N_CD40L-	1
CASRSRMDYGYTF	V5-4	J1-2	LULO-TC-DN1_Tc_N_CD40L-	12
CASRSTDTQYF	V5-4	J2-3	LULO-TC-DN1_Tc_N_CD40L-	1
CASRSTEAYEQYF	V5-4	J2-7	LULO-TC-DN1_Tc_N_CD40L-	1
CASRTAGHVETQYF	V5-4	J2-5	LULO-TC-DN1_Tc_N_CD40L-	1
CASRTGDGEQYF	V5-4	J2-1	LULO-TC-DN1_Tc_N_CD40L-	1
CASRTGDGEQYF	V5-4	J2-7	LULO-TC-DN1_Tc_N_CD40L-	1
CASRTGDTQYF	V5-4	J2-3	LULO-TC-DN1_Tc_N_CD40L-	1
CASRTGEQETQYF	V5-4	J2-1	LULO-TC-DN1_Tc_N_CD40L-	1
CASRTGEQETQYF	V5-4	J2-5	LULO-TC-DN1_Tc_N_CD40L-	129
CASRTGEQETQYF	V5-4	J2-7	LULO-TC-DN1_Tc_N_CD40L-	6
CASRTGGDETQYF	V5-4	J2-5	LULO-TC-DN1_Tc_N_CD40L-	62
CASRTGGDETQYF	V5-4	J2-7	LULO-TC-DN1_Tc_N_CD40L-	6
CASRTGGYNEQFF	V5-4	J2-1	LULO-TC-DN1_Tc_N_CD40L-	1
CASRTGHNSPLHF	V5-4	J1-6	LULO-TC-DN1_Tc_N_CD40L-	1
CASRTGRYYGYTF	V5-4	J1-2	LULO-TC-DN1_Tc_N_CD40L-	1
CASRTGTGGYNEQFF	V5-4	J2-1	LULO-TC-DN1_Tc_N_CD40L-	3
CASRTGTGNQPQHF	V5-4	J1-5	LULO-TC-DN1_Tc_N_CD40L-	2
CASRTGTYNEQFF	V5-4	J2-1	LULO-TC-DN1_Tc_N_CD40L-	104
CASRTGTYNEQFF	V5-4	J2-5	LULO-TC-DN1_Tc_N_CD40L-	1
CASRTGTYNEQFF	V5-4	J2-7	LULO-TC-DN1_Tc_N_CD40L-	3
CASRTGVGGYTF	V5-4	J1-2	LULO-TC-DN1_Tc_N_CD40L-	1
CASRTGYYEQYF	V5-4	J2-7	LULO-TC-DN1_Tc_N_CD40L-	1
CASRTHSGTGNEKLFF	V5-4	J1-4	LULO-TC-DN1_Tc_N_CD40L-	1
CASRTLEDTQYF	V5-4	J2-3	LULO-TC-DN1_Tc_N_CD40L-	1
CASRTMYNEQFF	V5-4	J2-1	LULO-TC-DN1_Tc_N_CD40L-	1
CASRTQGANFSPLHF	V5-4	J1-6	LULO-TC-DN1_Tc_N_CD40L-	4
CASRTSGEYYEQYF	V5-4	J2-7	LULO-TC-DN1_Tc_N_CD40L-	1
CASRTSGYQETQYF	V5-4	J2-5	LULO-TC-DN1_Tc_N_CD40L-	1
CASRTTAGEQFF	V5-4	J2-1	LULO-TC-DN1_Tc_N_CD40L-	60
CASRTTGGYEQYF	V5-4	J2-7	LULO-TC-DN1_Tc_N_CD40L-	5
CASRTTGPNTEAFF	V5-4	J1-1	LULO-TC-DN1_Tc_N_CD40L-	3
CASRTTPGLGTDTQYF	V5-4	J2-3	LULO-TC-DN1_Tc_N_CD40L-	2
CASRTTPGQGTDTQYF	V5-4	J2-3	LULO-TC-DN1_Tc_N_CD40L-	176
CASRTTPGQTDTQYF	V5-4	J2-3	LULO-TC-DN1_Tc_N_CD40L-	1
CASRVANTGELFF	V5-4	J2-2	LULO-TC-DN1_Tc_N_CD40L-	1
CASRVGGSYNEQFF	V5-4	J2-1	LULO-TC-DN1_Tc_N_CD40L-	178
CASRVGGSYNEQFF	V5-4	J2-5	LULO-TC-DN1_Tc_N_CD40L-	1
CASRVGGSYNEQFF	V5-4	J2-7	LULO-TC-DN1_Tc_N_CD40L-	2
CASRVGGTLHGYTF	V5-4	J1-2	LULO-TC-DN1_Tc_N_CD40L-	1
CASRVHVGSNQPQHF	V5-4	J1-5	LULO-TC-DN1_Tc_N_CD40L-	1
CASRVMAEYNEQFF	V5-4	J2-1	LULO-TC-DN1_Tc_N_CD40L-	1
CASRVPGSYEQYF	V5-4	J2-7	LULO-TC-DN1_Tc_N_CD40L-	1
CASRVQGDMAPLHF	V5-4	J1-6	LULO-TC-DN1_Tc_N_CD40L-	1
CASRVTGEETQYF	V5-4	J2-5	LULO-TC-DN1_Tc_N_CD40L-	2
CASRVVRGSSPLHF	V5-4	J1-6	LULO-TC-DN1_Tc_N_CD40L-	1
CASRVYLGGEGEAFF	V5-4	J1-1	LULO-TC-DN1_Tc_N_CD40L-	1
CASRWDSDSNTQYF	V5-4	J2-3	LULO-TC-DN1_Tc_N_CD40L-	168
CASRWGSYNEQFF	V5-4	J2-1	LULO-TC-DN1_Tc_N_CD40L-	6
CASRWGSYNEQFF	V5-4	J2-5	LULO-TC-DN1_Tc_N_CD40L-	2
CASRWTDLGNTEAFF	V5-4	J1-1	LULO-TC-DN1_Tc_N_CD40L-	1
CASRWTSGRTDTQYF	V5-4	J2-3	LULO-TC-DN1_Tc_N_CD40L-	1
CASRWVAGTDTQYF	V5-4	J2-3	LULO-TC-DN1_Tc_N_CD40L-	1
CASRYRDLNTEAFF	V5-4	J1-1	LULO-TC-DN1_Tc_N_CD40L-	1
CASRYRTGSNQPQHF	V5-4	J1-5	LULO-TC-DN1_Tc_N_CD40L-	1
CASRYRTGTNYGYTF	V5-4	J1-2	LULO-TC-DN1_Tc_N_CD40L-	105
CASRYRTGTNYGYTS	V5-4	J1-2	LULO-TC-DN1_Tc_N_CD40L-	7
CASSAAMNTEAFF	V5-4	J1-1	LULO-TC-DN1_Tc_N_CD40L-	1
CASSAARGYSNQPQHF	V5-4	J1-5	LULO-TC-DN1_Tc_N_CD40L-	1
CASSAARQGLYGYTF	V5-4	J1-2	LULO-TC-DN1_Tc_N_CD40L-	5
CASSAASGGPKSKTQYF	V5-4	J2-5	LULO-TC-DN1_Tc_N_CD40L-	1
CASSADGSSGNTIYF	V5-4	J1-3	LULO-TC-DN1_Tc_N_CD40L-	5
CASSADPNPSYEQYF	V5-4	J2-7	LULO-TC-DN1_Tc_N_CD40L-	12
CASSADRDSYNEQFF	V5-4	J2-1	LULO-TC-DN1_Tc_N_CD40L-	1
CASSADRGLVNTEAFF	V5-4	J1-1	LULO-TC-DN1_Tc_N_CD40L-	12
CASSADRGQEKLFF	V5-4	J1-4	LULO-TC-DN1_Tc_N_CD40L-	2
CASSADTNQPQHF	V5-4	J1-5	LULO-TC-DN1_Tc_N_CD40L-	2
CASSADTSPGSHEQFF	V5-4	J2-1	LULO-TC-DN1_Tc_N_CD40L-	3
CASSADVSGAQEIQYF	V5-4	J2-5	LULO-TC-DN1_Tc_N_CD40L-	1
CASSADVSGAQETQYF	V5-4	J2-1	LULO-TC-DN1_Tc_N_CD40L-	1
CASSADVSGAQETQYF	V5-4	J2-5	LULO-TC-DN1_Tc_N_CD40L-	97
CASSADVSGAQETQYF	V5-4	J2-7	LULO-TC-DN1_Tc_N_CD40L-	8
CASSAEPQETQYF	V5-4	J2-5	LULO-TC-DN1_Tc_N_CD40L-	11
CASSAEPQETQYF	V5-4	J2-7	LULO-TC-DN1_Tc_N_CD40L-	1
CASSAETGGNEKLFF	V5-4	J1-4	LULO-TC-DN1_Tc_N_CD40L-	1
CASSAGAPASGGAPYNEQFF	V5-4	J2-1	LULO-TC-DN1_Tc_N_CD40L-	2
CASSAGAPSYNEQFF	V5-4	J2-1	LULO-TC-DN1_Tc_N_CD40L-	1
CASSAGDFVRTDTQYF	V5-4	J2-3	LULO-TC-DN1_Tc_N_CD40L-	85
CASSAGGHSTEAFF	V5-4	J1-1	LULO-TC-DN1_Tc_N_CD40L-	4
CASSAGGSGTDTQYF	V5-4	J2-3	LULO-TC-DN1_Tc_N_CD40L-	1
CASSAGHSYEQYF	V5-4	J2-1	LULO-TC-DN1_Tc_N_CD40L-	2
CASSAGHSYEQYF	V5-4	J2-7	LULO-TC-DN1_Tc_N_CD40L-	70
CASSAGKTEAFF	V5-4	J1-1	LULO-TC-DN1_Tc_N_CD40L-	1
CASSAGLAGADSSYNEQFF	V5-4	J2-1	LULO-TC-DN1_Tc_N_CD40L-	17
CASSAGLAGADSSYNEQFF	V5-4	J2-5	LULO-TC-DN1_Tc_N_CD40L-	1
CASSAGLAGGPEQFF	V5-4	J2-1	LULO-TC-DN1_Tc_N_CD40L-	1
CASSAGLAGSTDTQYF	V5-4	J2-3	LULO-TC-DN1_Tc_N_CD40L-	63
CASSAGLSTDTQYF	V5-4	J2-3	LULO-TC-DN1_Tc_N_CD40L-	85
CASSAGNSQPQHF	V5-4	J1-5	LULO-TC-DN1_Tc_N_CD40L-	3
CASSAGPGQGTVEAFF	V5-4	J1-1	LULO-TC-DN1_Tc_N_CD40L-	66
CASSAGPGWVSTEAFF	V5-4	J1-1	LULO-TC-DN1_Tc_N_CD40L-	63
CASSAGQGDYGYTF	V5-4	J1-2	LULO-TC-DN1_Tc_N_CD40L-	1
CASSAGQGFSYEQYF	V5-4	J2-7	LULO-TC-DN1_Tc_N_CD40L-	2
CASSAGQGGYEQYF	V5-4	J2-7	LULO-TC-DN1_Tc_N_CD40L-	8
CASSAGQGIIDTQYF	V5-4	J2-3	LULO-TC-DN1_Tc_N_CD40L-	1
CASSAGQWAQFF	V5-4	J2-1	LULO-TC-DN1_Tc_N_CD40L-	1
CASSAGRTGPNYGYTF	V5-4	J1-2	LULO-TC-DN1_Tc_N_CD40L-	54
CASSAGSSYEQYF	V5-4	J2-7	LULO-TC-DN1_Tc_N_CD40L-	1
CASSAGTAYEQYF	V5-4	J2-7	LULO-TC-DN1_Tc_N_CD40L-	8
CASSAGTGAGEQFF	V5-4	J2-1	LULO-TC-DN1_Tc_N_CD40L-	1
CASSAGTGGSDTQYF	V5-4	J2-3	LULO-TC-DN1_Tc_N_CD40L-	1
CASSAGTGGYEQYF	V5-4	J2-7	LULO-TC-DN1_Tc_N_CD40L-	2
CASSAGTGIYNEQFF	V5-4	J2-1	LULO-TC-DN1_Tc_N_CD40L-	1
CASSAGTPQETQYF	V5-4	J2-1	LULO-TC-DN1_Tc_N_CD40L-	1
CASSAGTPQETQYF	V5-4	J2-5	LULO-TC-DN1_Tc_N_CD40L-	15
CASSAGTSTWEQYF	V5-4	J2-1	LULO-TC-DN1_Tc_N_CD40L-	1
CASSAGTSTWEQYF	V5-4	J2-7	LULO-TC-DN1_Tc_N_CD40L-	34
CASSAGVGGELFF	V5-4	J2-2	LULO-TC-DN1_Tc_N_CD40L-	2
CASSAKGLSGETQYF	V5-4	J2-5	LULO-TC-DN1_Tc_N_CD40L-	2
CASSALDSTDTQYF	V5-4	J2-3	LULO-TC-DN1_Tc_N_CD40L-	24
CASSALEGGTYNEQFF	V5-4	J2-1	LULO-TC-DN1_Tc_N_CD40L-	35
CASSALEGGTYNEQFF	V5-4	J2-7	LULO-TC-DN1_Tc_N_CD40L-	1
CASSALGQNSPLHF	V5-4	J1-6	LULO-TC-DN1_Tc_N_CD40L-	1
CASSALSGYTF	V5-4	J1-2	LULO-TC-DN1_Tc_N_CD40L-	264
CASSALTGALYNEQFF	V5-4	J2-1	LULO-TC-DN1_Tc_N_CD40L-	1
CASSAMTGADYGYTF	V5-4	J1-2	LULO-TC-DN1_Tc_N_CD40L-	5
CASSAPARIYEQYF	V5-4	J2-7	LULO-TC-DN1_Tc_N_CD40L-	1
CASSAPFQGEQYF	V5-4	J2-7	LULO-TC-DN1_Tc_N_CD40L-	1
CASSAPGGSNYEQYF	V5-4	J2-7	LULO-TC-DN1_Tc_N_CD40L-	3
CASSAPGQSSYEQYF	V5-4	J2-7	LULO-TC-DN1_Tc_N_CD40L-	5
CASSAPGSTWEKLFF	V5-4	J1-4	LULO-TC-DN1_Tc_N_CD40L-	1
CASSAPITGTGEPYGYTF	V5-4	J1-2	LULO-TC-DN1_Tc_N_CD40L-	1
CASSAPITGTGGGYTF	V5-4	J1-2	LULO-TC-DN1_Tc_N_CD40L-	153
CASSAPLLQTEAFF	V5-4	J1-1	LULO-TC-DN1_Tc_N_CD40L-	1
CASSAPRAIEQYF	V5-4	J2-7	LULO-TC-DN1_Tc_N_CD40L-	2
CASSAPSSGTDTQYF	V5-4	J2-3	LULO-TC-DN1_Tc_N_CD40L-	1
CASSAPTSPGELFF	V5-4	J2-2	LULO-TC-DN1_Tc_N_CD40L-	1
CASSAQGETGELFF	V5-4	J2-2	LULO-TC-DN1_Tc_N_CD40L-	1
CASSARGQGYEQYF	V5-4	J2-7	LULO-TC-DN1_Tc_N_CD40L-	32
CASSARPKAEAFF	V5-4	J1-1	LULO-TC-DN1_Tc_N_CD40L-	1
CASSARQRPGDEQYF	V5-4	J2-7	LULO-TC-DN1_Tc_N_CD40L-	1
CASSARTSGGANTQYF	V5-4	J2-3	LULO-TC-DN1_Tc_N_CD40L-	1
CASSARTSGGTLSSYNEQFF	V5-4	J2-7	LULO-TC-DN1_Tc_N_CD40L-	1
CASSARTSTWEQYF	V5-4	J2-7	LULO-TC-DN1_Tc_N_CD40L-	1
CASSARTSVVGEQYF	V5-4	J2-4	LULO-TC-DN1_Tc_N_CD40L-	1
CASSARTSVVGEQYF	V5-4	J2-5	LULO-TC-DN1_Tc_N_CD40L-	1
CASSARTSVVGEQYF	V5-4	J2-7	LULO-TC-DN1_Tc_N_CD40L-	47
CASSASGAAKNIQYF	V5-4	J2-4	LULO-TC-DN1_Tc_N_CD40L-	1
CASSASGAPYEQYF	V5-4	J2-7	LULO-TC-DN1_Tc_N_CD40L-	1
CASSASGGPNYQETQYF	V5-4	J2-5	LULO-TC-DN1_Tc_N_CD40L-	1
CASSASGTGIHKDTQYF	V5-4	J2-3	LULO-TC-DN1_Tc_N_CD40L-	26
CASSASPGLAGGPRETQYF	V5-4	J2-5	LULO-TC-DN1_Tc_N_CD40L-	1
CASSASTSGGSSYNEQFF	V5-4	J2-1	LULO-TC-DN1_Tc_N_CD40L-	1
CASSATGGEQFF	V5-4	J2-1	LULO-TC-DN1_Tc_N_CD40L-	1
CASSATGGGNTEAFF	V5-4	J1-1	LULO-TC-DN1_Tc_N_CD40L-	96
CASSATGLGTDTQYF	V5-4	J2-3	LULO-TC-DN1_Tc_N_CD40L-	2
CASSATGQDNQPQHF	V5-4	J1-5	LULO-TC-DN1_Tc_N_CD40L-	1
CASSATGTGSARTF	V5-4	J1-2	LULO-TC-DN1_Tc_N_CD40L-	82
CASSATLDSRYEQYF	V5-4	J2-7	LULO-TC-DN1_Tc_N_CD40L-	1
CASSATPRGRAEAFF	V5-4	J1-1	LULO-TC-DN1_Tc_N_CD40L-	1
CASSATQYNEQFF	V5-4	J2-1	LULO-TC-DN1_Tc_N_CD40L-	2
CASSATREGVSGNTIYF	V5-4	J1-3	LULO-TC-DN1_Tc_N_CD40L-	3
CASSATSSSGDTQYF	V5-4	J2-3	LULO-TC-DN1_Tc_N_CD40L-	1
CASSATTGGDHYYGYTF	V5-4	J1-2	LULO-TC-DN1_Tc_N_CD40L-	1
CASSAVAGDTDTQYF	V5-4	J2-3	LULO-TC-DN1_Tc_N_CD40L-	1
CASSAVGTQYF	V5-4	J2-5	LULO-TC-DN1_Tc_N_CD40L-	3
CASSAVKAGANVLTF	V5-4	J2-6	LULO-TC-DN1_Tc_N_CD40L-	1
CASSAVQGPRFTGELFF	V5-4	J2-2	LULO-TC-DN1_Tc_N_CD40L-	4
CASSAVQYTQYF	V5-4	J2-3	LULO-TC-DN1_Tc_N_CD40L-	1
CASSAWTGWTEAFF	V5-4	J1-1	LULO-TC-DN1_Tc_N_CD40L-	6
CASSAYNAAAFF	V5-4	J1-1	LULO-TC-DN1_Tc_N_CD40L-	1
CASSAYRGPSNQPQHF	V5-4	J1-5	LULO-TC-DN1_Tc_N_CD40L-	1
CASSAYRSDYNSPLHF	V5-4	J1-6	LULO-TC-DN1_Tc_N_CD40L-	4
CASSCGLAGYNEQFF	V5-4	J2-1	LULO-TC-DN1_Tc_N_CD40L-	1
CASSDAGWETQYF	V5-4	J2-1	LULO-TC-DN1_Tc_N_CD40L-	1
CASSDAGWETQYF	V5-4	J2-5	LULO-TC-DN1_Tc_N_CD40L-	78
CASSDAGWETQYF	V5-4	J2-7	LULO-TC-DN1_Tc_N_CD40L-	36
CASSDDGFSGYTF	V5-4	J1-2	LULO-TC-DN1_Tc_N_CD40L-	1
CASSDENEQYF	V5-4	J2-7	LULO-TC-DN1_Tc_N_CD40L-	6
CASSDGAGQPQHF	V5-4	J1-5	LULO-TC-DN1_Tc_N_CD40L-	3
CASSDGGGTEAFF	V5-4	J1-1	LULO-TC-DN1_Tc_N_CD40L-	1
CASSDGGQFYGYTF	V5-4	J1-2	LULO-TC-DN1_Tc_N_CD40L-	2
CASSDGHYNEQFF	V5-4	J2-1	LULO-TC-DN1_Tc_N_CD40L-	1
CASSDGIMNTEAFF	V5-4	J1-1	LULO-TC-DN1_Tc_N_CD40L-	1
CASSDGLFSGNTIYF	V5-4	J1-3	LULO-TC-DN1_Tc_N_CD40L-	6
CASSDGMNTEAFF	V5-4	J1-1	LULO-TC-DN1_Tc_N_CD40L-	2
CASSDGNLGEQYF	V5-4	J2-7	LULO-TC-DN1_Tc_N_CD40L-	1
CASSDGQGHTGELFF	V5-4	J2-2	LULO-TC-DN1_Tc_N_CD40L-	1
CASSDGQYNEQFF	V5-4	J2-1	LULO-TC-DN1_Tc_N_CD40L-	37
CASSDGTDSPLHF	V5-4	J1-6	LULO-TC-DN1_Tc_N_CD40L-	2
CASSDGVLSSYEQYF	V5-4	J2-7	LULO-TC-DN1_Tc_N_CD40L-	1
CASSDIIAAGELFF	V5-4	J2-2	LULO-TC-DN1_Tc_N_CD40L-	127
CASSDLGPALYNEQFF	V5-4	J2-1	LULO-TC-DN1_Tc_N_CD40L-	1
CASSDLIGGFLTDTQYF	V5-4	J2-3	LULO-TC-DN1_Tc_N_CD40L-	1
CASSDNRVSTNYGYTF	V5-4	J1-2	LULO-TC-DN1_Tc_N_CD40L-	1
CASSDPDGYQPQHF	V5-4	J1-5	LULO-TC-DN1_Tc_N_CD40L-	3
CASSDPGLAAYNEQFF	V5-4	J2-1	LULO-TC-DN1_Tc_N_CD40L-	6
CASSDPGLAAYNEQFF	V5-4	J2-7	LULO-TC-DN1_Tc_N_CD40L-	1
CASSDPGPAPYGYTF	V5-4	J1-2	LULO-TC-DN1_Tc_N_CD40L-	1
CASSDPGTQSTDTQYF	V5-4	J2-3	LULO-TC-DN1_Tc_N_CD40L-	1
CASSDPGTVYGYTF	V5-4	J1-2	LULO-TC-DN1_Tc_N_CD40L-	1
CASSDPSGGGDEQFF	V5-4	J2-1	LULO-TC-DN1_Tc_N_CD40L-	1
CASSDQGPEAFF	V5-4	J1-1	LULO-TC-DN1_Tc_N_CD40L-	1
CASSDRDRGPYEQYF	V5-4	J2-7	LULO-TC-DN1_Tc_N_CD40L-	1
CASSDRDSAPLHF	V5-4	J1-6	LULO-TC-DN1_Tc_N_CD40L-	1
CASSDRDSNQPQHF	V5-4	J1-5	LULO-TC-DN1_Tc_N_CD40L-	1
CASSDRGRGANVLTF	V5-4	J2-6	LULO-TC-DN1_Tc_N_CD40L-	3
CASSDRGTDTQYF	V5-4	J2-3	LULO-TC-DN1_Tc_N_CD40L-	1
CASSDRGWDTEAFF	V5-4	J1-1	LULO-TC-DN1_Tc_N_CD40L-	1
CASSDRQDRNSNYGYTF	V5-4	J1-2	LULO-TC-DN1_Tc_N_CD40L-	1
CASSDRTGLYEQYF	V5-4	J2-7	LULO-TC-DN1_Tc_N_CD40L-	12
CASSDRVSYEQYF	V5-4	J2-7	LULO-TC-DN1_Tc_N_CD40L-	62
CASSDSDSNQPQHF	V5-4	J1-5	LULO-TC-DN1_Tc_N_CD40L-	7
CASSDSGGAGDTQYF	V5-4	J2-3	LULO-TC-DN1_Tc_N_CD40L-	1
CASSDSGSQPQHF	V5-4	J1-5	LULO-TC-DN1_Tc_N_CD40L-	112
CASSDSGTSNYNEQFF	V5-4	J2-1	LULO-TC-DN1_Tc_N_CD40L-	1
CASSDSLNTEAFF	V5-4	J1-1	LULO-TC-DN1_Tc_N_CD40L-	1
CASSDSLTGGFGGYTF	V5-4	J1-2	LULO-TC-DN1_Tc_N_CD40L-	1
CASSDTGAYEQYF	V5-4	J2-7	LULO-TC-DN1_Tc_N_CD40L-	1
CASSDTGISGNTIYF	V5-4	J1-3	LULO-TC-DN1_Tc_N_CD40L-	1
CASSDTMNTEAFF	V5-4	J1-1	LULO-TC-DN1_Tc_N_CD40L-	79
CASSDTPTPDTQYF	V5-4	J2-3	LULO-TC-DN1_Tc_N_CD40L-	1
CASSDWDAAPREQYF	V5-4	J2-7	LULO-TC-DN1_Tc_N_CD40L-	21
CASSDWGGEETQYF	V5-4	J2-5	LULO-TC-DN1_Tc_N_CD40L-	1
CASSDWTGFSNQPQHF	V5-4	J1-5	LULO-TC-DN1_Tc_N_CD40L-	1
CASSDYATWEQYF	V5-4	J2-7	LULO-TC-DN1_Tc_N_CD40L-	1
CASSDYNEQFF	V5-4	J2-1	LULO-TC-DN1_Tc_N_CD40L-	34
CASSEADRRRSYEQYF	V5-4	J2-7	LULO-TC-DN1_Tc_N_CD40L-	1
CASSEAHPDNEQFF	V5-4	J2-1	LULO-TC-DN1_Tc_N_CD40L-	1
CASSEALHGHNEQFF	V5-4	J2-1	LULO-TC-DN1_Tc_N_CD40L-	1
CASSEALIQGALSPPTDTQYF	V5-4	J2-3	LULO-TC-DN1_Tc_N_CD40L-	1
CASSEALVAGYRNEQFF	V5-4	J2-1	LULO-TC-DN1_Tc_N_CD40L-	1
CASSEALVGGLGSYNEQFF	V5-4	J2-1	LULO-TC-DN1_Tc_N_CD40L-	2
CASSEAPIDEQYF	V5-4	J2-7	LULO-TC-DN1_Tc_N_CD40L-	1
CASSEARLLKETQYF	V5-4	J2-7	LULO-TC-DN1_Tc_N_CD40L-	1
CASSEARQQGNQPQHF	V5-4	J1-5	LULO-TC-DN1_Tc_N_CD40L-	1
CASSEASGAGQPQHF	V5-4	J1-5	LULO-TC-DN1_Tc_N_CD40L-	1
CASSEAVWIRRGDQETQYF	V5-4	J2-5	LULO-TC-DN1_Tc_N_CD40L-	1
CASSEAWAGGKYEQYF	V5-4	J2-7	LULO-TC-DN1_Tc_N_CD40L-	1
CASSEAWGGYTF	V5-4	J1-2	LULO-TC-DN1_Tc_N_CD40L-	1
CASSECDRDPGNTIYF	V5-4	J1-3	LULO-TC-DN1_Tc_N_CD40L-	1
CASSEDGASTEAFF	V5-4	J1-1	LULO-TC-DN1_Tc_N_CD40L-	1
CASSEDKASSYEQYF	V5-4	J2-1	LULO-TC-DN1_Tc_N_CD40L-	2
CASSEDKASSYEQYF	V5-4	J2-7	LULO-TC-DN1_Tc_N_CD40L-	117
CASSEDQGYTEAFF	V5-4	J1-1	LULO-TC-DN1_Tc_N_CD40L-	1
CASSEDREIYGYTF	V5-4	J1-2	LULO-TC-DN1_Tc_N_CD40L-	191
CASSEDRGQDKNIQYF	V5-4	J2-7	LULO-TC-DN1_Tc_N_CD40L-	1
CASSEDRGQGKNIQYF	V5-4	J2-1	LULO-TC-DN1_Tc_N_CD40L-	38
CASSEDRGQGKNIQYF	V5-4	J2-4	LULO-TC-DN1_Tc_N_CD40L-	115
CASSEDRGQGKNIQYF	V5-4	J2-7	LULO-TC-DN1_Tc_N_CD40L-	22
CASSEDSEKLFF	V5-4	J1-4	LULO-TC-DN1_Tc_N_CD40L-	101
CASSEELGVRLDTQYF	V5-4	J2-3	LULO-TC-DN1_Tc_N_CD40L-	1
CASSEEPTGTGLFETQYF	V5-4	J2-5	LULO-TC-DN1_Tc_N_CD40L-	1
CASSEERTGTSYEQYF	V5-4	J2-7	LULO-TC-DN1_Tc_N_CD40L-	1
CASSEEWTLAKNIQYF	V5-4	J2-7	LULO-TC-DN1_Tc_N_CD40L-	1
CASSEFGEGPYEQYF	V5-4	J2-7	LULO-TC-DN1_Tc_N_CD40L-	1
CASSEFGGRFPYEQYF	V5-4	J2-7	LULO-TC-DN1_Tc_N_CD40L-	1
CASSEFRMSNQPQHF	V5-4	J1-5	LULO-TC-DN1_Tc_N_CD40L-	1
CASSEGAGSNQPQHF	V5-4	J1-5	LULO-TC-DN1_Tc_N_CD40L-	13
CASSEGAYYGYTF	V5-4	J1-2	LULO-TC-DN1_Tc_N_CD40L-	1
CASSEGDSFSYEQYF	V5-4	J2-7	LULO-TC-DN1_Tc_N_CD40L-	2
CASSEGGEQYF	V5-4	J2-7	LULO-TC-DN1_Tc_N_CD40L-	24
CASSEGGFNTEAFF	V5-4	J1-1	LULO-TC-DN1_Tc_N_CD40L-	1
CASSEGGGTDTQYF	V5-4	J2-3	LULO-TC-DN1_Tc_N_CD40L-	1
CASSEGGGYYGYTF	V5-4	J1-2	LULO-TC-DN1_Tc_N_CD40L-	1
CASSEGGTPSTDTQYF	V5-4	J2-3	LULO-TC-DN1_Tc_N_CD40L-	1
CASSEGGVNIQYF	V5-4	J2-1	LULO-TC-DN1_Tc_N_CD40L-	9
CASSEGGVNIQYF	V5-4	J2-4	LULO-TC-DN1_Tc_N_CD40L-	19
CASSEGGVNIQYF	V5-4	J2-7	LULO-TC-DN1_Tc_N_CD40L-	9
CASSEGIAGLQETQYF	V5-4	J2-5	LULO-TC-DN1_Tc_N_CD40L-	1
CASSEGLAGVLDTQYF	V5-4	J2-3	LULO-TC-DN1_Tc_N_CD40L-	68
CASSEGLAGYEQFF	V5-4	J2-7	LULO-TC-DN1_Tc_N_CD40L-	1
CASSEGLAGYEQYF	V5-4	J2-1	LULO-TC-DN1_Tc_N_CD40L-	1
CASSEGLAGYEQYF	V5-4	J2-7	LULO-TC-DN1_Tc_N_CD40L-	46
CASSEGLLDTEAFF	V5-4	J1-1	LULO-TC-DN1_Tc_N_CD40L-	8
CASSEGLLPGNEQFF	V5-4	J2-1	LULO-TC-DN1_Tc_N_CD40L-	12
CASSEGLNTGELFF	V5-4	J2-2	LULO-TC-DN1_Tc_N_CD40L-	3
CASSEGPGGNEKLFF	V5-4	J1-4	LULO-TC-DN1_Tc_N_CD40L-	48
CASSEGPYEQYF	V5-4	J2-7	LULO-TC-DN1_Tc_N_CD40L-	1
CASSEGQGDEAFF	V5-4	J1-1	LULO-TC-DN1_Tc_N_CD40L-	186
CASSEGQYNSPLHF	V5-4	J1-6	LULO-TC-DN1_Tc_N_CD40L-	1
CASSEGRDRGFGETQYF	V5-4	J2-5	LULO-TC-DN1_Tc_N_CD40L-	1
CASSEGRGAYEQYF	V5-4	J2-7	LULO-TC-DN1_Tc_N_CD40L-	1
CASSEGRGSGETQYF	V5-4	J2-5	LULO-TC-DN1_Tc_N_CD40L-	1
CASSEGRGYYGYTF	V5-4	J1-2	LULO-TC-DN1_Tc_N_CD40L-	337
CASSEGRSGGYQETQYF	V5-4	J2-5	LULO-TC-DN1_Tc_N_CD40L-	1
CASSEGSSPLHF	V5-4	J1-6	LULO-TC-DN1_Tc_N_CD40L-	6
CASSEGTGVNSPLHF	V5-4	J1-6	LULO-TC-DN1_Tc_N_CD40L-	1
CASSEGTGYGCTF	V5-4	J1-2	LULO-TC-DN1_Tc_N_CD40L-	1
CASSEGTGYGYTF	V5-4	J1-2	LULO-TC-DN1_Tc_N_CD40L-	171
CASSEGTGYGYTF	V5-4	J1-6	LULO-TC-DN1_Tc_N_CD40L-	1
CASSEGTRGNNEQFF	V5-4	J2-1	LULO-TC-DN1_Tc_N_CD40L-	1
CASSEGTSGAKETQYF	V5-4	J2-5	LULO-TC-DN1_Tc_N_CD40L-	1
CASSEGTSGSTDTQYF	V5-4	J2-3	LULO-TC-DN1_Tc_N_CD40L-	8
CASSEGTYEQYF	V5-4	J2-7	LULO-TC-DN1_Tc_N_CD40L-	1
CASSEGVTSTDKQYF	V5-4	J2-3	LULO-TC-DN1_Tc_N_CD40L-	1
CASSEGWDINGYTF	V5-4	J1-2	LULO-TC-DN1_Tc_N_CD40L-	1
CASSEIASGANVLTF	V5-4	J2-6	LULO-TC-DN1_Tc_N_CD40L-	2
CASSEKSGPRETQYF	V5-4	J2-5	LULO-TC-DN1_Tc_N_CD40L-	2
CASSELDISNTGELFF	V5-4	J2-2	LULO-TC-DN1_Tc_N_CD40L-	11
CASSELGLAGGQSDTQYF	V5-4	J2-3	LULO-TC-DN1_Tc_N_CD40L-	1
CASSELGQGHQETQYF	V5-4	J2-7	LULO-TC-DN1_Tc_N_CD40L-	1
CASSELTGNSPLHF	V5-4	J1-6	LULO-TC-DN1_Tc_N_CD40L-	1
CASSELYREDALDTQYF	V5-4	J2-3	LULO-TC-DN1_Tc_N_CD40L-	1
CASSEMGTDTQYF	V5-4	J2-3	LULO-TC-DN1_Tc_N_CD40L-	3
CASSENAGGEGQYF	V5-4	J2-7	LULO-TC-DN1_Tc_N_CD40L-	1
CASSENGLADQETQYF	V5-4	J2-5	LULO-TC-DN1_Tc_N_CD40L-	1
CASSENNMNIQYF	V5-4	J2-4	LULO-TC-DN1_Tc_N_CD40L-	1
CASSENQGSNQPQHF	V5-4	J1-5	LULO-TC-DN1_Tc_N_CD40L-	1
CASSENTGAYGELFF	V5-4	J2-2	LULO-TC-DN1_Tc_N_CD40L-	1
CASSEPGGEQFF	V5-4	J2-1	LULO-TC-DN1_Tc_N_CD40L-	255
CASSEPGGEQFF	V5-4	J2-5	LULO-TC-DN1_Tc_N_CD40L-	3
CASSEPGGEQFF	V5-4	J2-7	LULO-TC-DN1_Tc_N_CD40L-	5
CASSEPGLNAGELFF	V5-4	J2-2	LULO-TC-DN1_Tc_N_CD40L-	54
CASSEPGQGNEKLFF	V5-4	J1-4	LULO-TC-DN1_Tc_N_CD40L-	118
CASSEPRQKGTEAFF	V5-4	J1-1	LULO-TC-DN1_Tc_N_CD40L-	20
CASSEPSGSSTDTQYF	V5-4	J2-3	LULO-TC-DN1_Tc_N_CD40L-	1
CASSEPSWGTEAFF	V5-4	J1-1	LULO-TC-DN1_Tc_N_CD40L-	1
CASSEPVGTGYLLSAKNIQYF	V5-4	J2-4	LULO-TC-DN1_Tc_N_CD40L-	1
CASSEPWTSFYEQYF	V5-4	J2-7	LULO-TC-DN1_Tc_N_CD40L-	1
CASSEQGERTDTQCF	V5-4	J2-3	LULO-TC-DN1_Tc_N_CD40L-	1
CASSEQGFPSYEQYF	V5-4	J2-7	LULO-TC-DN1_Tc_N_CD40L-	1
CASSEQGLLTDTQYF	V5-4	J2-3	LULO-TC-DN1_Tc_N_CD40L-	1
CASSEQGLNTGELFF	V5-4	J2-2	LULO-TC-DN1_Tc_N_CD40L-	6
CASSEQGLWEPQHF	V5-4	J1-5	LULO-TC-DN1_Tc_N_CD40L-	1
CASSERDRPYEQYF	V5-4	J2-7	LULO-TC-DN1_Tc_N_CD40L-	1
CASSERDSLEYGYTF	V5-4	J1-2	LULO-TC-DN1_Tc_N_CD40L-	1
CASSERLWDGSTDTQYF	V5-4	J2-3	LULO-TC-DN1_Tc_N_CD40L-	2
CASSERTDTQYF	V5-4	J2-3	LULO-TC-DN1_Tc_N_CD40L-	147
CASSESKRSSYEQYF	V5-4	J2-7	LULO-TC-DN1_Tc_N_CD40L-	1
CASSESPFYGYTF	V5-4	J1-2	LULO-TC-DN1_Tc_N_CD40L-	2
CASSESWAGPPGYTF	V5-4	J1-2	LULO-TC-DN1_Tc_N_CD40L-	1
CASSETLPPEQFF	V5-4	J2-1	LULO-TC-DN1_Tc_N_CD40L-	1
CASSETPSYEQYF	V5-4	J2-7	LULO-TC-DN1_Tc_N_CD40L-	1
CASSETQGIAYEQYF	V5-4	J2-7	LULO-TC-DN1_Tc_N_CD40L-	1
CASSETRQDNPYEQYF	V5-4	J2-7	LULO-TC-DN1_Tc_N_CD40L-	9
CASSEVGAYSNQPQHF	V5-4	J1-5	LULO-TC-DN1_Tc_N_CD40L-	1
CASSEVGQGGYGYTF	V5-4	J1-2	LULO-TC-DN1_Tc_N_CD40L-	1
CASSEVQGSLYEQYF	V5-4	J2-7	LULO-TC-DN1_Tc_N_CD40L-	1
CASSEVTDRANYGHTF	V5-4	J1-2	LULO-TC-DN1_Tc_N_CD40L-	1
CASSEVTDRANYGYTF	V5-4	J1-2	LULO-TC-DN1_Tc_N_CD40L-	93
CASSEVTGETQYF	V5-4	J2-5	LULO-TC-DN1_Tc_N_CD40L-	1
CASSEWDRDPGNTIYF	V5-4	J1-3	LULO-TC-DN1_Tc_N_CD40L-	67
CASSEWDWYGYTF	V5-4	J1-2	LULO-TC-DN1_Tc_N_CD40L-	1
CASSEWGTDNEQFF	V5-4	J2-1	LULO-TC-DN1_Tc_N_CD40L-	1
CASSEWLAREQYF	V5-4	J2-7	LULO-TC-DN1_Tc_N_CD40L-	1
CASSEWSSGGLSYNEQFF	V5-4	J2-1	LULO-TC-DN1_Tc_N_CD40L-	1
CASSEWTGFQPQHF	V5-4	J1-5	LULO-TC-DN1_Tc_N_CD40L-	1
CASSEYDRGDYNEQFF	V5-4	J2-1	LULO-TC-DN1_Tc_N_CD40L-	3
CASSEYNEQFF	V5-4	J2-1	LULO-TC-DN1_Tc_N_CD40L-	1
CASSEYTDTQYF	V5-4	J2-3	LULO-TC-DN1_Tc_N_CD40L-	1
CASSFADGISTDTQYF	V5-4	J2-3	LULO-TC-DN1_Tc_N_CD40L-	1
CASSFAFRAFF	V5-4	J1-1	LULO-TC-DN1_Tc_N_CD40L-	1
CASSFAGGGAETQYF	V5-4	J2-5	LULO-TC-DN1_Tc_N_CD40L-	20
CASSFAGGGAETQYF	V5-4	J2-7	LULO-TC-DN1_Tc_N_CD40L-	6
CASSFAGGHEQYF	V5-4	J2-7	LULO-TC-DN1_Tc_N_CD40L-	1
CASSFAGGNTNIQYF	V5-4	J2-1	LULO-TC-DN1_Tc_N_CD40L-	10
CASSFAGGNTNIQYF	V5-4	J2-4	LULO-TC-DN1_Tc_N_CD40L-	16
CASSFAGGNTNIQYF	V5-4	J2-7	LULO-TC-DN1_Tc_N_CD40L-	3
CASSFAGGPDEQFF	V5-4	J2-1	LULO-TC-DN1_Tc_N_CD40L-	58
CASSFAGGPDEQFF	V5-4	J2-7	LULO-TC-DN1_Tc_N_CD40L-	1
CASSFAGGQETQYF	V5-4	J2-1	LULO-TC-DN1_Tc_N_CD40L-	1
CASSFAGGQETQYF	V5-4	J2-5	LULO-TC-DN1_Tc_N_CD40L-	81
CASSFAGGQETQYF	V5-4	J2-7	LULO-TC-DN1_Tc_N_CD40L-	8
CASSFAGRPDEQFF	V5-4	J2-1	LULO-TC-DN1_Tc_N_CD40L-	1
CASSFAGSPGELFF	V5-4	J2-2	LULO-TC-DN1_Tc_N_CD40L-	16
CASSFASGATDTQYF	V5-4	J2-3	LULO-TC-DN1_Tc_N_CD40L-	2
CASSFASGYTF	V5-4	J1-2	LULO-TC-DN1_Tc_N_CD40L-	14
CASSFATDTQYF	V5-4	J2-3	LULO-TC-DN1_Tc_N_CD40L-	49
CASSFATEAAFF	V5-4	J1-1	LULO-TC-DN1_Tc_N_CD40L-	1
CASSFDAGEQYF	V5-4	J2-7	LULO-TC-DN1_Tc_N_CD40L-	1
CASSFDIASTDTQYF	V5-4	J2-3	LULO-TC-DN1_Tc_N_CD40L-	40
CASSFDIGGRGSPLHF	V5-4	J1-6	LULO-TC-DN1_Tc_N_CD40L-	2
CASSFDPPGQGNEKLFF	V5-4	J1-4	LULO-TC-DN1_Tc_N_CD40L-	1
CASSFDPPGQGSGGYNSPLHF	V5-4	J1-6	LULO-TC-DN1_Tc_N_CD40L-	45
CASSFDRGIGEQYF	V5-4	J2-4	LULO-TC-DN1_Tc_N_CD40L-	1
CASSFDRGIGEQYF	V5-4	J2-7	LULO-TC-DN1_Tc_N_CD40L-	7
CASSFDRYEQYF	V5-4	J2-7	LULO-TC-DN1_Tc_N_CD40L-	37
CASSFDTDTQYF	V5-4	J2-3	LULO-TC-DN1_Tc_N_CD40L-	1
CASSFEGQGEAFF	V5-4	J1-1	LULO-TC-DN1_Tc_N_CD40L-	2
CASSFEPNSYNEQFF	V5-4	J2-1	LULO-TC-DN1_Tc_N_CD40L-	56
CASSFEPNSYNEQFF	V5-4	J2-7	LULO-TC-DN1_Tc_N_CD40L-	2
CASSFEPSSGNTIYF	V5-4	J1-3	LULO-TC-DN1_Tc_N_CD40L-	31
CASSFEQGDAFF	V5-4	J1-1	LULO-TC-DN1_Tc_N_CD40L-	23
CASSFERDSRRHEKLFF	V5-4	J1-4	LULO-TC-DN1_Tc_N_CD40L-	6
CASSFERGGWEKYF	V5-4	J2-7	LULO-TC-DN1_Tc_N_CD40L-	1
CASSFERGGWEQYF	V5-4	J2-7	LULO-TC-DN1_Tc_N_CD40L-	8
CASSFERGRGDTQYF	V5-4	J2-3	LULO-TC-DN1_Tc_N_CD40L-	205
CASSFETGQEKLFF	V5-4	J1-4	LULO-TC-DN1_Tc_N_CD40L-	1
CASSFEWDEQFF	V5-4	J2-1	LULO-TC-DN1_Tc_N_CD40L-	5
CASSFFGAGNQPQHF	V5-4	J1-5	LULO-TC-DN1_Tc_N_CD40L-	1
CASSFFGGQETQYF	V5-4	J2-5	LULO-TC-DN1_Tc_N_CD40L-	5
CASSFFGGQETQYF	V5-4	J2-7	LULO-TC-DN1_Tc_N_CD40L-	2
CASSFFGQGYEQYF	V5-4	J2-1	LULO-TC-DN1_Tc_N_CD40L-	1
CASSFFGQGYEQYF	V5-4	J2-7	LULO-TC-DN1_Tc_N_CD40L-	1
CASSFFIPGVNSPLHF	V5-4	J1-6	LULO-TC-DN1_Tc_N_CD40L-	3
CASSFFLQGQPQHF	V5-4	J1-5	LULO-TC-DN1_Tc_N_CD40L-	14
CASSFFLYHNTGELFF	V5-4	J2-2	LULO-TC-DN1_Tc_N_CD40L-	14
CASSFFPAPDTQYF	V5-4	J2-3	LULO-TC-DN1_Tc_N_CD40L-	11
CASSFFQETQYF	V5-4	J2-5	LULO-TC-DN1_Tc_N_CD40L-	10
CASSFFQETQYF	V5-4	J2-7	LULO-TC-DN1_Tc_N_CD40L-	2
CASSFFQGEHEQYF	V5-4	J2-7	LULO-TC-DN1_Tc_N_CD40L-	12
CASSFFQGYEQYF	V5-4	J2-1	LULO-TC-DN1_Tc_N_CD40L-	1
CASSFFQGYEQYF	V5-4	J2-7	LULO-TC-DN1_Tc_N_CD40L-	9
CASSFFTSDTGELFF	V5-4	J2-2	LULO-TC-DN1_Tc_N_CD40L-	1
CASSFGAEQYF	V5-4	J2-7	LULO-TC-DN1_Tc_N_CD40L-	6
CASSFGAGVGETQYF	V5-4	J2-5	LULO-TC-DN1_Tc_N_CD40L-	2
CASSFGAGVGETQYF	V5-4	J2-7	LULO-TC-DN1_Tc_N_CD40L-	2
CASSFGAPNTEAFF	V5-4	J1-1	LULO-TC-DN1_Tc_N_CD40L-	1
CASSFGASGKTEAFF	V5-4	J1-1	LULO-TC-DN1_Tc_N_CD40L-	1
CASSFGDGLLYEQYF	V5-4	J2-7	LULO-TC-DN1_Tc_N_CD40L-	13
CASSFGDRVSGYTF	V5-4	J1-2	LULO-TC-DN1_Tc_N_CD40L-	2
CASSFGDTILFF	V5-4	J2-1	LULO-TC-DN1_Tc_N_CD40L-	6
CASSFGENTEAFF	V5-4	J1-1	LULO-TC-DN1_Tc_N_CD40L-	1
CASSFGENYEQYF	V5-4	J2-7	LULO-TC-DN1_Tc_N_CD40L-	1
CASSFGFMGQMNTEAFF	V5-4	J1-1	LULO-TC-DN1_Tc_N_CD40L-	19
CASSFGGAGALFF	V5-4	J2-2	LULO-TC-DN1_Tc_N_CD40L-	1
CASSFGGAGELFF	V5-4	J2-2	LULO-TC-DN1_Tc_N_CD40L-	2
CASSFGGARNEQYF	V5-4	J2-7	LULO-TC-DN1_Tc_N_CD40L-	1
CASSFGGASYEQYF	V5-4	J2-1	LULO-TC-DN1_Tc_N_CD40L-	1
CASSFGGASYEQYF	V5-4	J2-7	LULO-TC-DN1_Tc_N_CD40L-	53
CASSFGGDSYEQYF	V5-4	J2-7	LULO-TC-DN1_Tc_N_CD40L-	12
CASSFGGEQYF	V5-4	J2-7	LULO-TC-DN1_Tc_N_CD40L-	68
CASSFGGFTPTSNQPQHF	V5-4	J1-5	LULO-TC-DN1_Tc_N_CD40L-	3
CASSFGGGAETQYF	V5-4	J2-5	LULO-TC-DN1_Tc_N_CD40L-	1
CASSFGGGASGELFF	V5-4	J2-2	LULO-TC-DN1_Tc_N_CD40L-	1
CASSFGGGATGELFF	V5-4	J2-2	LULO-TC-DN1_Tc_N_CD40L-	3
CASSFGGGEEQFF	V5-4	J2-7	LULO-TC-DN1_Tc_N_CD40L-	1
CASSFGGGGDTQYF	V5-4	J2-3	LULO-TC-DN1_Tc_N_CD40L-	18
CASSFGGGGETQYF	V5-4	J2-4J2-5	LULO-TC-DN1_Tc_N_CD40L-	1
CASSFGGGGYNEQFF	V5-4	J2-1	LULO-TC-DN1_Tc_N_CD40L-	1
CASSFGGGIYEQYF	V5-4	J2-1	LULO-TC-DN1_Tc_N_CD40L-	1
CASSFGGGIYEQYF	V5-4	J2-7	LULO-TC-DN1_Tc_N_CD40L-	65
CASSFGGGNQPQHF	V5-4	J1-5	LULO-TC-DN1_Tc_N_CD40L-	5
CASSFGGGNQPQYF	V5-4	J1-5	LULO-TC-DN1_Tc_N_CD40L-	1
CASSFGGGSNEQFF	V5-4	J2-1	LULO-TC-DN1_Tc_N_CD40L-	1
CASSFGGGTDTQYF	V5-4	J2-3	LULO-TC-DN1_Tc_N_CD40L-	2
CASSFGGLNEKLFF	V5-4	J1-4	LULO-TC-DN1_Tc_N_CD40L-	6
CASSFGGLNQPQHF	V5-4	J1-5	LULO-TC-DN1_Tc_N_CD40L-	15
CASSFGGPAKLFF	V5-4	J1-4	LULO-TC-DN1_Tc_N_CD40L-	1
CASSFGGQETQYF	V5-4	J2-5	LULO-TC-DN1_Tc_N_CD40L-	1
CASSFGGSLAGELFF	V5-4	J2-2	LULO-TC-DN1_Tc_N_CD40L-	210
CASSFGGSLVGELFF	V5-4	J2-2	LULO-TC-DN1_Tc_N_CD40L-	1
CASSFGGVNTEAFF	V5-4	J1-1	LULO-TC-DN1_Tc_N_CD40L-	15
CASSFGGYEQYF	V5-4	J2-7	LULO-TC-DN1_Tc_N_CD40L-	16
CASSFGHDAEAFF	V5-4	J1-1	LULO-TC-DN1_Tc_N_CD40L-	6
CASSFGIYQETQYF	V5-4	J2-1	LULO-TC-DN1_Tc_N_CD40L-	1
CASSFGIYQETQYF	V5-4	J2-5	LULO-TC-DN1_Tc_N_CD40L-	50
CASSFGIYQETQYF	V5-4	J2-7	LULO-TC-DN1_Tc_N_CD40L-	5
CASSFGKNIQYF	V5-4	J2-1	LULO-TC-DN1_Tc_N_CD40L-	6
CASSFGKNIQYF	V5-4	J2-4	LULO-TC-DN1_Tc_N_CD40L-	20
CASSFGKNIQYF	V5-4	J2-7	LULO-TC-DN1_Tc_N_CD40L-	7
CASSFGLAGGNTGELFF	V5-4	J2-2	LULO-TC-DN1_Tc_N_CD40L-	2
CASSFGLAGSTDTQYF	V5-4	J2-3	LULO-TC-DN1_Tc_N_CD40L-	1
CASSFGLLHNEQFF	V5-4	J2-1	LULO-TC-DN1_Tc_N_CD40L-	1
CASSFGLSGNTIYF	V5-4	J1-3	LULO-TC-DN1_Tc_N_CD40L-	23
CASSFGLTGNTIYF	V5-4	J1-3	LULO-TC-DN1_Tc_N_CD40L-	61
CASSFGNIQYF	V5-4	J2-4	LULO-TC-DN1_Tc_N_CD40L-	3
CASSFGNSGNTIYF	V5-4	J1-3	LULO-TC-DN1_Tc_N_CD40L-	4
CASSFGNTGELFF	V5-4	J2-2	LULO-TC-DN1_Tc_N_CD40L-	1
CASSFGPGASGETQYF	V5-4	J2-5	LULO-TC-DN1_Tc_N_CD40L-	4
CASSFGPGASGETQYF	V5-4	J2-7	LULO-TC-DN1_Tc_N_CD40L-	2
CASSFGPGTANYGYTF	V5-4	J1-2	LULO-TC-DN1_Tc_N_CD40L-	4
CASSFGPNTEAFF	V5-4	J1-1	LULO-TC-DN1_Tc_N_CD40L-	51
CASSFGPSSYEQYF	V5-4	J2-7	LULO-TC-DN1_Tc_N_CD40L-	48
CASSFGQDNEQFF	V5-4	J2-1	LULO-TC-DN1_Tc_N_CD40L-	1
CASSFGQGADGYTF	V5-4	J1-2	LULO-TC-DN1_Tc_N_CD40L-	2
CASSFGQGAEPLLEQFF	V5-4	J2-1	LULO-TC-DN1_Tc_N_CD40L-	1
CASSFGQGAGEQYF	V5-4	J2-7	LULO-TC-DN1_Tc_N_CD40L-	47
CASSFGQGAITNYGYTF	V5-4	J1-2	LULO-TC-DN1_Tc_N_CD40L-	1
CASSFGQGAVRYTF	V5-4	J1-2	LULO-TC-DN1_Tc_N_CD40L-	115
CASSFGQGAYEQYF	V5-4	J2-7	LULO-TC-DN1_Tc_N_CD40L-	2
CASSFGQGGVIQYF	V5-4	J2-1	LULO-TC-DN1_Tc_N_CD40L-	17
CASSFGQGGVIQYF	V5-4	J2-4	LULO-TC-DN1_Tc_N_CD40L-	32
CASSFGQGGVIQYF	V5-4	J2-5	LULO-TC-DN1_Tc_N_CD40L-	1
CASSFGQGGVIQYF	V5-4	J2-7	LULO-TC-DN1_Tc_N_CD40L-	15
CASSFGQGHSEQYF	V5-4	J2-7	LULO-TC-DN1_Tc_N_CD40L-	2
CASSFGQGIYSPLHF	V5-4	J1-6	LULO-TC-DN1_Tc_N_CD40L-	5
CASSFGQGPEAFF	V5-4	J1-1	LULO-TC-DN1_Tc_N_CD40L-	1
CASSFGQGPQPQHF	V5-4	J1-5	LULO-TC-DN1_Tc_N_CD40L-	10
CASSFGQGSGNTIYF	V5-4	J1-3	LULO-TC-DN1_Tc_N_CD40L-	1
CASSFGQGSYERYF	V5-4	J2-7	LULO-TC-DN1_Tc_N_CD40L-	1
CASSFGQGTYNEQFF	V5-4	J2-1	LULO-TC-DN1_Tc_N_CD40L-	1
CASSFGQGWYEQYF	V5-4	J2-7	LULO-TC-DN1_Tc_N_CD40L-	3
CASSFGQGYQPQHF	V5-4	J1-5	LULO-TC-DN1_Tc_N_CD40L-	1
CASSFGQNTGELFF	V5-4	J2-2	LULO-TC-DN1_Tc_N_CD40L-	2
CASSFGQSYNEQFF	V5-4	J2-1	LULO-TC-DN1_Tc_N_CD40L-	114
CASSFGQSYNEQFF	V5-4	J2-7	LULO-TC-DN1_Tc_N_CD40L-	2
CASSFGQSYNEQLF	V5-4	J2-1	LULO-TC-DN1_Tc_N_CD40L-	1
CASSFGRGGVNTEAFF	V5-4	J1-1	LULO-TC-DN1_Tc_N_CD40L-	7
CASSFGRGTEAFF	V5-4	J1-1	LULO-TC-DN1_Tc_N_CD40L-	1
CASSFGRNLPDGYTF	V5-4	J1-2	LULO-TC-DN1_Tc_N_CD40L-	1
CASSFGRNSGNTIYL	V5-4	J1-3	LULO-TC-DN1_Tc_N_CD40L-	1
CASSFGRNTEAFF	V5-4	J1-1	LULO-TC-DN1_Tc_N_CD40L-	4
CASSFGRQMNTEAFF	V5-4	J1-1	LULO-TC-DN1_Tc_N_CD40L-	1
CASSFGSPRDYNEQFF	V5-4	J2-1	LULO-TC-DN1_Tc_N_CD40L-	20
CASSFGSYEQYF	V5-4	J2-1	LULO-TC-DN1_Tc_N_CD40L-	5
CASSFGSYEQYF	V5-4	J2-5	LULO-TC-DN1_Tc_N_CD40L-	1
CASSFGSYEQYF	V5-4	J2-7	LULO-TC-DN1_Tc_N_CD40L-	234
CASSFGTAGEQYF	V5-4	J2-5	LULO-TC-DN1_Tc_N_CD40L-	1
CASSFGTAGEQYF	V5-4	J2-7	LULO-TC-DN1_Tc_N_CD40L-	14
CASSFGTANTDTQYF	V5-4	J2-3	LULO-TC-DN1_Tc_N_CD40L-	1
CASSFGTDTQYF	V5-4	J2-3	LULO-TC-DN1_Tc_N_CD40L-	211
CASSFGTEAFF	V5-4	J1-1	LULO-TC-DN1_Tc_N_CD40L-	1
CASSFGTGADTQYF	V5-4	J2-3	LULO-TC-DN1_Tc_N_CD40L-	1
CASSFGTGAFSGNTIYF	V5-4	J1-3	LULO-TC-DN1_Tc_N_CD40L-	66
CASSFGTGANTIYF	V5-4	J1-3	LULO-TC-DN1_Tc_N_CD40L-	4
CASSFGTGGHNEQFF	V5-4	J2-1	LULO-TC-DN1_Tc_N_CD40L-	5
CASSFGTGGWYNEQFF	V5-4	J2-1	LULO-TC-DN1_Tc_N_CD40L-	7
CASSFGTGGYEQYF	V5-4	J2-1	LULO-TC-DN1_Tc_N_CD40L-	2
CASSFGTGGYEQYF	V5-4	J2-7	LULO-TC-DN1_Tc_N_CD40L-	27
CASSFGTGIATEAFF	V5-4	J1-1	LULO-TC-DN1_Tc_N_CD40L-	7
CASSFGTGLETQYF	V5-4	J2-1	LULO-TC-DN1_Tc_N_CD40L-	1
CASSFGTGLETQYF	V5-4	J2-5	LULO-TC-DN1_Tc_N_CD40L-	3
CASSFGTGLYEQYF	V5-4	J2-7	LULO-TC-DN1_Tc_N_CD40L-	1
CASSFGTGQITRNYGYTF	V5-4	J1-2	LULO-TC-DN1_Tc_N_CD40L-	4
CASSFGTGRAGELFF	V5-4	J2-2	LULO-TC-DN1_Tc_N_CD40L-	1
CASSFGTGRYEQYF	V5-4	J2-7	LULO-TC-DN1_Tc_N_CD40L-	11
CASSFGTGVGNTIYF	V5-4	J1-3	LULO-TC-DN1_Tc_N_CD40L-	81
CASSFGTGVYEQYF	V5-4	J2-7	LULO-TC-DN1_Tc_N_CD40L-	3
CASSFGTGYEQYF	V5-4	J2-7	LULO-TC-DN1_Tc_N_CD40L-	1
CASSFGTLTDTQYF	V5-4	J2-3	LULO-TC-DN1_Tc_N_CD40L-	85
CASSFGTRGVFF	V5-4	J2-1	LULO-TC-DN1_Tc_N_CD40L-	1
CASSFGTSGANYEQYF	V5-4	J2-7	LULO-TC-DN1_Tc_N_CD40L-	1
CASSFGTSGFTDTQYF	V5-4	J2-3	LULO-TC-DN1_Tc_N_CD40L-	4
CASSFGTSGGYNEQFF	V5-4	J2-1	LULO-TC-DN1_Tc_N_CD40L-	29
CASSFGTSGVFF	V5-4	J2-1	LULO-TC-DN1_Tc_N_CD40L-	31
CASSFGTTNEQFF	V5-4	J2-1	LULO-TC-DN1_Tc_N_CD40L-	1
CASSFGTTYEQYF	V5-4	J2-1	LULO-TC-DN1_Tc_N_CD40L-	2
CASSFGTTYEQYF	V5-4	J2-7	LULO-TC-DN1_Tc_N_CD40L-	108
CASSFGTYNEQFF	V5-4	J2-1	LULO-TC-DN1_Tc_N_CD40L-	28
CASSFGVFNSPLHF	V5-4	J1-6	LULO-TC-DN1_Tc_N_CD40L-	1
CASSFGVGQPQHF	V5-4	J1-5	LULO-TC-DN1_Tc_N_CD40L-	1
CASSFGVNTEAFF	V5-4	J1-1	LULO-TC-DN1_Tc_N_CD40L-	3
CASSFGVSSTDTQYF	V5-4	J2-3	LULO-TC-DN1_Tc_N_CD40L-	6
CASSFGVYQETQYF	V5-4	J2-4J2-5	LULO-TC-DN1_Tc_N_CD40L-	1
CASSFGYEAFF	V5-4	J1-1	LULO-TC-DN1_Tc_N_CD40L-	6
CASSFGYGYTF	V5-4	J1-2	LULO-TC-DN1_Tc_N_CD40L-	1
CASSFGYLDQKLFF	V5-4	J1-4	LULO-TC-DN1_Tc_N_CD40L-	1
CASSFHRVHTEAFF	V5-4	J1-1	LULO-TC-DN1_Tc_N_CD40L-	64
CASSFHSKYQETQYF	V5-4	J2-5	LULO-TC-DN1_Tc_N_CD40L-	1
CASSFIAGTGFGSPLHF	V5-4	J1-6	LULO-TC-DN1_Tc_N_CD40L-	1
CASSFIDGGQETQYF	V5-4	J2-5	LULO-TC-DN1_Tc_N_CD40L-	1
CASSFIGANTGELFF	V5-4	J2-2	LULO-TC-DN1_Tc_N_CD40L-	1
CASSFIGQPYGYTF	V5-4	J1-2	LULO-TC-DN1_Tc_N_CD40L-	90
CASSFIGTGVEQYF	V5-4	J2-7	LULO-TC-DN1_Tc_N_CD40L-	2
CASSFIMAYEQYF	V5-4	J2-7	LULO-TC-DN1_Tc_N_CD40L-	1
CASSFIPLNTEAFF	V5-4	J1-1	LULO-TC-DN1_Tc_N_CD40L-	1
CASSFIRGAGAFF	V5-4	J1-1	LULO-TC-DN1_Tc_N_CD40L-	2
CASSFITGELFF	V5-4	J2-2	LULO-TC-DN1_Tc_N_CD40L-	71
CASSFITWELFF	V5-4	J2-2	LULO-TC-DN1_Tc_N_CD40L-	1
CASSFIWSDRGGDNEQFF	V5-4	J2-1	LULO-TC-DN1_Tc_N_CD40L-	1
CASSFIWSDSGGDNEQFF	V5-4	J2-1	LULO-TC-DN1_Tc_N_CD40L-	7
CASSFKGANVLTF	V5-4	J2-6	LULO-TC-DN1_Tc_N_CD40L-	1
CASSFKPGDEQYF	V5-4	J2-7	LULO-TC-DN1_Tc_N_CD40L-	10
CASSFKQGHRGYEQYF	V5-4	J2-7	LULO-TC-DN1_Tc_N_CD40L-	1
CASSFLADLQETQYF	V5-4	J2-5	LULO-TC-DN1_Tc_N_CD40L-	4
CASSFLASGNTGELFF	V5-4	J2-2	LULO-TC-DN1_Tc_N_CD40L-	2
CASSFLASNTEAFF	V5-4	J1-1	LULO-TC-DN1_Tc_N_CD40L-	56
CASSFLASNTEAFV	V5-4	J1-1	LULO-TC-DN1_Tc_N_CD40L-	1
CASSFLDSGNTIYF	V5-4	J1-3	LULO-TC-DN1_Tc_N_CD40L-	2
CASSFLDSNQPQHF	V5-4	J1-5	LULO-TC-DN1_Tc_N_CD40L-	1
CASSFLDSSEAFF	V5-4	J1-1	LULO-TC-DN1_Tc_N_CD40L-	173
CASSFLEGPSNTEAFF	V5-4	J1-1	LULO-TC-DN1_Tc_N_CD40L-	2
CASSFLGGDNEQFF	V5-4	J2-1	LULO-TC-DN1_Tc_N_CD40L-	10
CASSFLGGETQYF	V5-4	J2-5	LULO-TC-DN1_Tc_N_CD40L-	1
CASSFLGGETQYF	V5-4	J2-7	LULO-TC-DN1_Tc_N_CD40L-	1
CASSFLGNTEAFF	V5-4	J1-1	LULO-TC-DN1_Tc_N_CD40L-	3
CASSFLGQAYGYTF	V5-4	J1-2	LULO-TC-DN1_Tc_N_CD40L-	1
CASSFLGRGRGQFF	V5-4	J2-1	LULO-TC-DN1_Tc_N_CD40L-	3
CASSFLGSYEQYF	V5-4	J2-1	LULO-TC-DN1_Tc_N_CD40L-	2
CASSFLGSYEQYF	V5-4	J2-7	LULO-TC-DN1_Tc_N_CD40L-	68
CASSFLILGLPSYEQYF	V5-4	J2-7	LULO-TC-DN1_Tc_N_CD40L-	1
CASSFLISGLPSYEQYF	V5-4	J2-7	LULO-TC-DN1_Tc_N_CD40L-	4
CASSFLLDRGDEQYF	V5-4	J2-7	LULO-TC-DN1_Tc_N_CD40L-	1
CASSFLMWETQYF	V5-4	J2-5	LULO-TC-DN1_Tc_N_CD40L-	1
CASSFLPHRTGVYQETQYF	V5-4	J2-7	LULO-TC-DN1_Tc_N_CD40L-	1
CASSFLQGTGEQYF	V5-4	J2-7	LULO-TC-DN1_Tc_N_CD40L-	1
CASSFLRGELFF	V5-4	J2-2	LULO-TC-DN1_Tc_N_CD40L-	2
CASSFLRGFVETQYF	V5-4	J2-5	LULO-TC-DN1_Tc_N_CD40L-	8
CASSFLRGFVETQYF	V5-4	J2-7	LULO-TC-DN1_Tc_N_CD40L-	1
CASSFLRTGLNEKLFF	V5-4	J1-4	LULO-TC-DN1_Tc_N_CD40L-	1
CASSFLSGGTEAFF	V5-4	J1-1	LULO-TC-DN1_Tc_N_CD40L-	10
CASSFLTDEQYF	V5-4	J2-7	LULO-TC-DN1_Tc_N_CD40L-	27
CASSFLTSEEYF	V5-4	J2-3	LULO-TC-DN1_Tc_N_CD40L-	1
CASSFLVGGEGDTQYF	V5-4	J2-3	LULO-TC-DN1_Tc_N_CD40L-	37
CASSFLYEQFF	V5-4	J2-1	LULO-TC-DN1_Tc_N_CD40L-	3
CASSFMFDRYQETQYF	V5-4	J2-5	LULO-TC-DN1_Tc_N_CD40L-	1
CASSFMGGLQPTDTQYF	V5-4	J2-3	LULO-TC-DN1_Tc_N_CD40L-	15
CASSFMGVNEKLFF	V5-4	J1-4	LULO-TC-DN1_Tc_N_CD40L-	20
CASSFMLSGGAHGELFF	V5-4	J2-2	LULO-TC-DN1_Tc_N_CD40L-	34
CASSFMTGYYEQYF	V5-4	J2-7	LULO-TC-DN1_Tc_N_CD40L-	8
CASSFNPAEAFF	V5-4	J1-1	LULO-TC-DN1_Tc_N_CD40L-	10
CASSFNPGGVRETQYF	V5-4	J2-5	LULO-TC-DN1_Tc_N_CD40L-	5
CASSFNPRFSYGYTF	V5-4	J1-2	LULO-TC-DN1_Tc_N_CD40L-	1
CASSFNTGVGNSPLHF	V5-4	J1-6	LULO-TC-DN1_Tc_N_CD40L-	2
CASSFPEDTEAFF	V5-4	J1-1	LULO-TC-DN1_Tc_N_CD40L-	78
CASSFPGARGHEQYF	V5-4	J2-7	LULO-TC-DN1_Tc_N_CD40L-	1
CASSFPGINQPQHF	V5-4	J1-5	LULO-TC-DN1_Tc_N_CD40L-	8
CASSFPGQAQNIQYF	V5-4	J2-7	LULO-TC-DN1_Tc_N_CD40L-	1
CASSFPGRDYSYEQYF	V5-4	J2-7	LULO-TC-DN1_Tc_N_CD40L-	3
CASSFPGREQFF	V5-4	J2-1	LULO-TC-DN1_Tc_N_CD40L-	6
CASSFPGRGNSEAFF	V5-4	J1-1	LULO-TC-DN1_Tc_N_CD40L-	4
CASSFPGTGGDEQYF	V5-4	J2-5	LULO-TC-DN1_Tc_N_CD40L-	1
CASSFPGTGGDEQYF	V5-4	J2-7	LULO-TC-DN1_Tc_N_CD40L-	94
CASSFPGYYNEQFF	V5-4	J2-1	LULO-TC-DN1_Tc_N_CD40L-	18
CASSFPLGHTEAFF	V5-4	J1-1	LULO-TC-DN1_Tc_N_CD40L-	2
CASSFPMGNEQFF	V5-4	J2-1	LULO-TC-DN1_Tc_N_CD40L-	1
CASSFPPQGLVDNVLTF	V5-4	J2-6	LULO-TC-DN1_Tc_N_CD40L-	14
CASSFPPSGGDQETQYF	V5-4	J2-5	LULO-TC-DN1_Tc_N_CD40L-	4
CASSFPQTGDTGELFF	V5-4	J2-2	LULO-TC-DN1_Tc_N_CD40L-	1
CASSFPSGDQETQYF	V5-4	J2-5	LULO-TC-DN1_Tc_N_CD40L-	1
CASSFPSGISSYEQYF	V5-4	J2-7	LULO-TC-DN1_Tc_N_CD40L-	1
CASSFPSSYNEQFF	V5-4	J2-1	LULO-TC-DN1_Tc_N_CD40L-	7
CASSFPSSYNEQFF	V5-4	J2-7	LULO-TC-DN1_Tc_N_CD40L-	1
CASSFPTDGYTF	V5-4	J1-2	LULO-TC-DN1_Tc_N_CD40L-	8
CASSFPTGELFF	V5-4	J2-2	LULO-TC-DN1_Tc_N_CD40L-	8
CASSFQAGPTGELFF	V5-4	J2-2	LULO-TC-DN1_Tc_N_CD40L-	2
CASSFQGGPEAFF	V5-4	J1-1	LULO-TC-DN1_Tc_N_CD40L-	132
CASSFQGGVSPLHF	V5-4	J1-6	LULO-TC-DN1_Tc_N_CD40L-	1
CASSFQGGYTF	V5-4	J1-2	LULO-TC-DN1_Tc_N_CD40L-	1
CASSFQGWNTEAFF	V5-4	J1-1	LULO-TC-DN1_Tc_N_CD40L-	1
CASSFQSYNEQFF	V5-4	J2-1	LULO-TC-DN1_Tc_N_CD40L-	2
CASSFRAGLAKNIQYF	V5-4	J2-1	LULO-TC-DN1_Tc_N_CD40L-	2
CASSFRAGSNPLSYEQYF	V5-4	J2-7	LULO-TC-DN1_Tc_N_CD40L-	1
CASSFRASSGNTIYF	V5-4	J1-3	LULO-TC-DN1_Tc_N_CD40L-	1
CASSFRDNHYEQYF	V5-4	J2-7	LULO-TC-DN1_Tc_N_CD40L-	33
CASSFRDRSYEQYF	V5-4	J2-7	LULO-TC-DN1_Tc_N_CD40L-	3
CASSFRDRVNDEQFF	V5-4	J2-1	LULO-TC-DN1_Tc_N_CD40L-	10
CASSFREAYEQYF	V5-4	J2-7	LULO-TC-DN1_Tc_N_CD40L-	3
CASSFREGVYGYTF	V5-4	J1-2	LULO-TC-DN1_Tc_N_CD40L-	57
CASSFRELNIQYF	V5-4	J2-1	LULO-TC-DN1_Tc_N_CD40L-	1
CASSFRGASYEQYF	V5-4	J2-1	LULO-TC-DN1_Tc_N_CD40L-	1
CASSFRGASYEQYF	V5-4	J2-7	LULO-TC-DN1_Tc_N_CD40L-	7
CASSFRGEQYF	V5-4	J2-7	LULO-TC-DN1_Tc_N_CD40L-	79
CASSFRGGDTEAFF	V5-4	J1-1	LULO-TC-DN1_Tc_N_CD40L-	1
CASSFRGGELFF	V5-4	J2-2	LULO-TC-DN1_Tc_N_CD40L-	3
CASSFRGGNTEAFF	V5-4	J1-1	LULO-TC-DN1_Tc_N_CD40L-	360
CASSFRGLGTEAFF	V5-4	J1-1	LULO-TC-DN1_Tc_N_CD40L-	6
CASSFRGSSPLHF	V5-4	J1-6	LULO-TC-DN1_Tc_N_CD40L-	70
CASSFRGWYNEQFF	V5-4	J2-1	LULO-TC-DN1_Tc_N_CD40L-	23
CASSFRIGGAEAFF	V5-4	J1-1	LULO-TC-DN1_Tc_N_CD40L-	6
CASSFRLAGSSYNEQFF	V5-4	J2-1	LULO-TC-DN1_Tc_N_CD40L-	1
CASSFRLDTQYF	V5-4	J2-3	LULO-TC-DN1_Tc_N_CD40L-	14
CASSFRLDTQYF	V5-4	J2-4	LULO-TC-DN1_Tc_N_CD40L-	1
CASSFRQAYEQYF	V5-4	J2-1	LULO-TC-DN1_Tc_N_CD40L-	1
CASSFRQAYEQYF	V5-4	J2-7	LULO-TC-DN1_Tc_N_CD40L-	7
CASSFRQFYEQYF	V5-4	J2-7	LULO-TC-DN1_Tc_N_CD40L-	1
CASSFRQGTWDNEQFF	V5-4	J2-1	LULO-TC-DN1_Tc_N_CD40L-	6
CASSFRQRRLGLTYEQYF	V5-4	J2-7	LULO-TC-DN1_Tc_N_CD40L-	3
CASSFRRDRCF	V5-4	J1-4	LULO-TC-DN1_Tc_N_CD40L-	5
CASSFRRHPDTGELFF	V5-4	J2-2	LULO-TC-DN1_Tc_N_CD40L-	1
CASSFRSARYEQYF	V5-4	J2-7	LULO-TC-DN1_Tc_N_CD40L-	5
CASSFRSGHTDTQYF	V5-4	J2-3	LULO-TC-DN1_Tc_N_CD40L-	1
CASSFRTGEFTGELFF	V5-4	J2-2	LULO-TC-DN1_Tc_N_CD40L-	57
CASSFRTGGVYGYTF	V5-4	J1-2	LULO-TC-DN1_Tc_N_CD40L-	4
CASSFRTGQDNQPQHF	V5-4	J1-5	LULO-TC-DN1_Tc_N_CD40L-	1
CASSFRTVATNEKLFF	V5-4	J1-4	LULO-TC-DN1_Tc_N_CD40L-	3
CASSFRTWEFTGELFF	V5-4	J2-2	LULO-TC-DN1_Tc_N_CD40L-	1
CASSFRVEDTGELFF	V5-4	J2-2	LULO-TC-DN1_Tc_N_CD40L-	1
CASSFSAQLEVTQYF	V5-4	J2-3	LULO-TC-DN1_Tc_N_CD40L-	5
CASSFSAYGYTF	V5-4	J1-2	LULO-TC-DN1_Tc_N_CD40L-	1
CASSFSDSPTDTQYF	V5-4	J2-3	LULO-TC-DN1_Tc_N_CD40L-	1
CASSFSDSRGSLHF	V5-4	J1-6	LULO-TC-DN1_Tc_N_CD40L-	9
CASSFSDWTGSYEQYF	V5-4	J2-7	LULO-TC-DN1_Tc_N_CD40L-	1
CASSFSGAEEQYF	V5-4	J2-4J2-5	LULO-TC-DN1_Tc_N_CD40L-	1
CASSFSGAEEQYF	V5-4	J2-7	LULO-TC-DN1_Tc_N_CD40L-	9
CASSFSGAPYNEQFF	V5-4	J2-1	LULO-TC-DN1_Tc_N_CD40L-	59
CASSFSGAPYNEQFF	V5-4	J2-4	LULO-TC-DN1_Tc_N_CD40L-	1
CASSFSGAPYNEQFF	V5-4	J2-5	LULO-TC-DN1_Tc_N_CD40L-	1
CASSFSGGARNEQYF	V5-4	J2-7	LULO-TC-DN1_Tc_N_CD40L-	69
CASSFSGGHYEQYF	V5-4	J2-7	LULO-TC-DN1_Tc_N_CD40L-	1
CASSFSGLLNGYTF	V5-4	J1-2	LULO-TC-DN1_Tc_N_CD40L-	58
CASSFSGLQETQYF	V5-4	J2-5	LULO-TC-DN1_Tc_N_CD40L-	1
CASSFSGNEQFF	V5-4	J2-1	LULO-TC-DN1_Tc_N_CD40L-	106
CASSFSGNEQFF	V5-4	J2-7	LULO-TC-DN1_Tc_N_CD40L-	2
CASSFSGPSYEQYF	V5-4	J2-7	LULO-TC-DN1_Tc_N_CD40L-	6
CASSFSGQGVETQYF	V5-4	J2-5	LULO-TC-DN1_Tc_N_CD40L-	2
CASSFSGQGVETQYF	V5-4	J2-7	LULO-TC-DN1_Tc_N_CD40L-	1
CASSFSGSNEAFF	V5-4	J1-1	LULO-TC-DN1_Tc_N_CD40L-	141
CASSFSGTQETQYF	V5-4	J2-5	LULO-TC-DN1_Tc_N_CD40L-	2
CASSFSLADSYNEQFF	V5-4	J2-1	LULO-TC-DN1_Tc_N_CD40L-	11
CASSFSLRGRFNEQFF	V5-4	J2-1	LULO-TC-DN1_Tc_N_CD40L-	3
CASSFSNEQFF	V5-4	J2-1	LULO-TC-DN1_Tc_N_CD40L-	8
CASSFSPEVQETQYF	V5-4	J2-1	LULO-TC-DN1_Tc_N_CD40L-	1
CASSFSPEVQETQYF	V5-4	J2-5	LULO-TC-DN1_Tc_N_CD40L-	87
CASSFSPEVQETQYF	V5-4	J2-7	LULO-TC-DN1_Tc_N_CD40L-	3
CASSFSPGGMDEQYF	V5-4	J2-4	LULO-TC-DN1_Tc_N_CD40L-	1
CASSFSPGGMDEQYF	V5-4	J2-5	LULO-TC-DN1_Tc_N_CD40L-	1
CASSFSPGGMDEQYF	V5-4	J2-7	LULO-TC-DN1_Tc_N_CD40L-	39
CASSFSPMGEQFF	V5-4	J2-1	LULO-TC-DN1_Tc_N_CD40L-	9
CASSFSPTLYEQYF	V5-4	J2-7	LULO-TC-DN1_Tc_N_CD40L-	12
CASSFSRQGSSDQPQHF	V5-4	J1-5	LULO-TC-DN1_Tc_N_CD40L-	1
CASSFSSGVSSTDTQYF	V5-4	J2-3	LULO-TC-DN1_Tc_N_CD40L-	1
CASSFSSRYEQYF	V5-4	J2-7	LULO-TC-DN1_Tc_N_CD40L-	1
CASSFSSYNEQFF	V5-4	J2-1	LULO-TC-DN1_Tc_N_CD40L-	1
CASSFSTGTYEQYF	V5-4	J2-7	LULO-TC-DN1_Tc_N_CD40L-	22
CASSFSTHEQYF	V5-4	J2-7	LULO-TC-DN1_Tc_N_CD40L-	1
CASSFSYEQYF	V5-4	J2-7	LULO-TC-DN1_Tc_N_CD40L-	2
CASSFTAGGGYEQYF	V5-4	J2-7	LULO-TC-DN1_Tc_N_CD40L-	11
CASSFTAGQGGPGVHF	V5-4	J1-6	LULO-TC-DN1_Tc_N_CD40L-	43
CASSFTAGQYTEAFF	V5-4	J1-1	LULO-TC-DN1_Tc_N_CD40L-	73
CASSFTALPYNEQFF	V5-4	J2-1	LULO-TC-DN1_Tc_N_CD40L-	6
CASSFTANTGELFF	V5-4	J2-2	LULO-TC-DN1_Tc_N_CD40L-	5
CASSFTDEQYF	V5-4	J2-7	LULO-TC-DN1_Tc_N_CD40L-	139
CASSFTDTQYF	V5-4	J2-3	LULO-TC-DN1_Tc_N_CD40L-	77
CASSFTEQVFF	V5-4	J1-1	LULO-TC-DN1_Tc_N_CD40L-	214
CASSFTGDEQYF	V5-4	J2-7	LULO-TC-DN1_Tc_N_CD40L-	6
CASSFTGFPLHF	V5-4	J1-6	LULO-TC-DN1_Tc_N_CD40L-	1
CASSFTGGANTGELFF	V5-4	J2-2	LULO-TC-DN1_Tc_N_CD40L-	202
CASSFTGGGIEAFF	V5-4	J1-1	LULO-TC-DN1_Tc_N_CD40L-	6
CASSFTGGPGAFF	V5-4	J1-1	LULO-TC-DN1_Tc_N_CD40L-	1
CASSFTGGPTEAFF	V5-4	J1-1	LULO-TC-DN1_Tc_N_CD40L-	53
CASSFTGNEQFF	V5-4	J2-1	LULO-TC-DN1_Tc_N_CD40L-	1
CASSFTGSGANVLTF	V5-4	J2-6	LULO-TC-DN1_Tc_N_CD40L-	17
CASSFTGSGNTIYF	V5-4	J1-3	LULO-TC-DN1_Tc_N_CD40L-	45
CASSFTGTGFYGYTF	V5-4	J1-2	LULO-TC-DN1_Tc_N_CD40L-	2
CASSFTGTGGDETQYF	V5-4	J2-4J2-5	LULO-TC-DN1_Tc_N_CD40L-	1
CASSFTGTPSYNEQFF	V5-4	J2-5	LULO-TC-DN1_Tc_N_CD40L-	1
CASSFTPGDYEQYF	V5-4	J2-7	LULO-TC-DN1_Tc_N_CD40L-	2
CASSFTSGGAGEQYF	V5-4	J2-7	LULO-TC-DN1_Tc_N_CD40L-	1
CASSFTSGGALYNEQFF	V5-4	J2-1	LULO-TC-DN1_Tc_N_CD40L-	8
CASSFTSGGLSTDTQYF	V5-4	J2-3	LULO-TC-DN1_Tc_N_CD40L-	2
CASSFTSGGPYEQYF	V5-4	J2-7	LULO-TC-DN1_Tc_N_CD40L-	1
CASSFTVATEAFF	V5-4	J1-1	LULO-TC-DN1_Tc_N_CD40L-	64
CASSFVAGGPGETQYF	V5-4	J2-7	LULO-TC-DN1_Tc_N_CD40L-	1
CASSFVETMNTEAFF	V5-4	J1-1	LULO-TC-DN1_Tc_N_CD40L-	5
CASSFVGNTEAFF	V5-4	J1-1	LULO-TC-DN1_Tc_N_CD40L-	2
CASSFVQGVKAYEQYF	V5-4	J2-7	LULO-TC-DN1_Tc_N_CD40L-	1
CASSFVQNTGELFF	V5-4	J2-2	LULO-TC-DN1_Tc_N_CD40L-	1
CASSFVSNSYEQYF	V5-4	J2-7	LULO-TC-DN1_Tc_N_CD40L-	22
CASSFVTLNSPLHF	V5-4	J1-6	LULO-TC-DN1_Tc_N_CD40L-	1
CASSFWAGGIDTQYF	V5-4	J2-3	LULO-TC-DN1_Tc_N_CD40L-	8
CASSFWDEKGYTF	V5-4	J1-2	LULO-TC-DN1_Tc_N_CD40L-	13
CASSFWDRAPDTQYF	V5-4	J2-3	LULO-TC-DN1_Tc_N_CD40L-	35
CASSFWGGGELFF	V5-4	J2-2	LULO-TC-DN1_Tc_N_CD40L-	3
CASSFWGGGGPEQETQYF	V5-4	J2-5	LULO-TC-DN1_Tc_N_CD40L-	15
CASSFWGGGGPEQETQYF	V5-4	J2-7	LULO-TC-DN1_Tc_N_CD40L-	2
CASSFWGGGGSYEQYF	V5-4	J2-7	LULO-TC-DN1_Tc_N_CD40L-	9
CASSFWGGIQPQHF	V5-4	J1-5	LULO-TC-DN1_Tc_N_CD40L-	1
CASSFWGGVSSTDTQYF	V5-4	J2-3	LULO-TC-DN1_Tc_N_CD40L-	1
CASSFWGYPNYGYTF	V5-4	J1-2	LULO-TC-DN1_Tc_N_CD40L-	146
CASSFWQTTAYGYTF	V5-4	J1-2	LULO-TC-DN1_Tc_N_CD40L-	1
CASSFWQTYEQYF	V5-4	J2-7	LULO-TC-DN1_Tc_N_CD40L-	4
CASSFWTGQTYEQYF	V5-4	J2-7	LULO-TC-DN1_Tc_N_CD40L-	1
CASSFWTSGEIYNEQFF	V5-4	J2-1	LULO-TC-DN1_Tc_N_CD40L-	4
CASSFYGAGYGYTF	V5-4	J1-2	LULO-TC-DN1_Tc_N_CD40L-	1
CASSFYGGGGETQFF	V5-4	J2-1	LULO-TC-DN1_Tc_N_CD40L-	1
CASSFYGGGGETQYF	V5-4	J2-3	LULO-TC-DN1_Tc_N_CD40L-	2
CASSFYGGGGETQYF	V5-4	J2-5	LULO-TC-DN1_Tc_N_CD40L-	74
CASSFYGGGGETQYF	V5-4	J2-7	LULO-TC-DN1_Tc_N_CD40L-	12
CASSFYSGGNQPQHF	V5-4	J1-5	LULO-TC-DN1_Tc_N_CD40L-	9
CASSGAGTFTGELFF	V5-4	J2-2	LULO-TC-DN1_Tc_N_CD40L-	1
CASSGARDGFYEQYF	V5-4	J2-7	LULO-TC-DN1_Tc_N_CD40L-	1
CASSGASAYSYTYEQYF	V5-4	J2-5	LULO-TC-DN1_Tc_N_CD40L-	1
CASSGATEGEDNEQFF	V5-4	J2-1	LULO-TC-DN1_Tc_N_CD40L-	1
CASSGAVPRYGYTF	V5-4	J1-2	LULO-TC-DN1_Tc_N_CD40L-	56
CASSGAYELFF	V5-4	J1-4	LULO-TC-DN1_Tc_N_CD40L-	1
CASSGDGGGTDTQYF	V5-4	J2-3	LULO-TC-DN1_Tc_N_CD40L-	1
CASSGDPLDTQYF	V5-4	J2-3	LULO-TC-DN1_Tc_N_CD40L-	1
CASSGDTDTQYF	V5-4	J2-3	LULO-TC-DN1_Tc_N_CD40L-	3
CASSGDWGVEQYF	V5-4	J2-7	LULO-TC-DN1_Tc_N_CD40L-	1
CASSGDYEYQETQYF	V5-4	J2-5	LULO-TC-DN1_Tc_N_CD40L-	1
CASSGELAGTDTQYF	V5-4	J2-3	LULO-TC-DN1_Tc_N_CD40L-	1
CASSGERDSGNTIYF	V5-4	J1-3	LULO-TC-DN1_Tc_N_CD40L-	39
CASSGEVGSYNEQFF	V5-4	J2-1	LULO-TC-DN1_Tc_N_CD40L-	1
CASSGGDSYGYTF	V5-4	J1-2	LULO-TC-DN1_Tc_N_CD40L-	13
CASSGGEDRGYEQYF	V5-4	J2-7	LULO-TC-DN1_Tc_N_CD40L-	3
CASSGGGAGELFF	V5-4	J2-2	LULO-TC-DN1_Tc_N_CD40L-	24
CASSGGGDTEAFF	V5-4	J1-1	LULO-TC-DN1_Tc_N_CD40L-	4
CASSGGGGIYNEQFF	V5-4	J2-1	LULO-TC-DN1_Tc_N_CD40L-	1
CASSGGGLSYNEQFF	V5-4	J2-1	LULO-TC-DN1_Tc_N_CD40L-	2
CASSGGHNSPLHF	V5-4	J1-6	LULO-TC-DN1_Tc_N_CD40L-	1
CASSGGLADEQYF	V5-4	J2-7	LULO-TC-DN1_Tc_N_CD40L-	83
CASSGGLAGGPAHF	V5-4	J2-5	LULO-TC-DN1_Tc_N_CD40L-	1
CASSGGLAGTDTQYF	V5-4	J2-3	LULO-TC-DN1_Tc_N_CD40L-	201
CASSGGLAGVTPSTDTQYF	V5-4	J2-3	LULO-TC-DN1_Tc_N_CD40L-	68
CASSGGLHPYEQYF	V5-4	J2-7	LULO-TC-DN1_Tc_N_CD40L-	6
CASSGGNQPQHF	V5-4	J1-5	LULO-TC-DN1_Tc_N_CD40L-	2
CASSGGQFSYNEQFF	V5-4	J2-1	LULO-TC-DN1_Tc_N_CD40L-	69
CASSGGQFSYNEQFF	V5-4	J2-7	LULO-TC-DN1_Tc_N_CD40L-	1
CASSGGQGVLVNNGELFF	V5-4	J2-2	LULO-TC-DN1_Tc_N_CD40L-	1
CASSGGQGVLVNTGELFF	V5-4	J2-2	LULO-TC-DN1_Tc_N_CD40L-	46
CASSGGQGVNIQYF	V5-4	J2-1	LULO-TC-DN1_Tc_N_CD40L-	2
CASSGGQGVNIQYF	V5-4	J2-4	LULO-TC-DN1_Tc_N_CD40L-	10
CASSGGQGVNIQYF	V5-4	J2-7	LULO-TC-DN1_Tc_N_CD40L-	4
CASSGGQLSYNEQFF	V5-4	J2-1	LULO-TC-DN1_Tc_N_CD40L-	1
CASSGGQVNYGYTF	V5-4	J1-2	LULO-TC-DN1_Tc_N_CD40L-	27
CASSGGRGYYGYTF	V5-4	J1-2	LULO-TC-DN1_Tc_N_CD40L-	2
CASSGGRLRSYNEQFF	V5-4	J2-1	LULO-TC-DN1_Tc_N_CD40L-	1
CASSGGSGANVLTF	V5-4	J2-6	LULO-TC-DN1_Tc_N_CD40L-	4
CASSGGTANTGELFF	V5-4	J2-2	LULO-TC-DN1_Tc_N_CD40L-	5
CASSGGTGARNTEAFF	V5-4	J1-1	LULO-TC-DN1_Tc_N_CD40L-	11
CASSGGTGGVETQYF	V5-4	J2-5	LULO-TC-DN1_Tc_N_CD40L-	14
CASSGGTGGVETQYF	V5-4	J2-7	LULO-TC-DN1_Tc_N_CD40L-	3
CASSGGTSGGSPDTQYF	V5-4	J2-3	LULO-TC-DN1_Tc_N_CD40L-	91
CASSGGTSGTYQETQYF	V5-4	J2-4J2-5	LULO-TC-DN1_Tc_N_CD40L-	1
CASSGGTYTKNIQYF	V5-4	J2-4	LULO-TC-DN1_Tc_N_CD40L-	1
CASSGGVRLDYNEQFF	V5-4	J2-1	LULO-TC-DN1_Tc_N_CD40L-	8
CASSGGWASTDTQYF	V5-4	J2-3	LULO-TC-DN1_Tc_N_CD40L-	96
CASSGHGGGAVTETQYF	V5-4	J2-5	LULO-TC-DN1_Tc_N_CD40L-	1
CASSGHTPESSYNSPLHF	V5-4	J1-6	LULO-TC-DN1_Tc_N_CD40L-	1
CASSGIAKNIQYF	V5-4	J2-4	LULO-TC-DN1_Tc_N_CD40L-	1
CASSGIGGGTDTQYF	V5-4	J2-3	LULO-TC-DN1_Tc_N_CD40L-	1
CASSGIGGYTF	V5-4	J1-2	LULO-TC-DN1_Tc_N_CD40L-	97
CASSGLAEPTYEQYF	V5-4	J2-7	LULO-TC-DN1_Tc_N_CD40L-	1
CASSGLGQSTDTQYF	V5-4	J2-3	LULO-TC-DN1_Tc_N_CD40L-	1
CASSGLNTEAFF	V5-4	J1-1	LULO-TC-DN1_Tc_N_CD40L-	1
CASSGLSTDTQYF	V5-4	J2-3	LULO-TC-DN1_Tc_N_CD40L-	1
CASSGLSTYNEQFF	V5-4	J2-1	LULO-TC-DN1_Tc_N_CD40L-	1
CASSGLTETQYF	V5-4	J2-5	LULO-TC-DN1_Tc_N_CD40L-	1
CASSGLVGSYEQYF	V5-4	J2-7	LULO-TC-DN1_Tc_N_CD40L-	1
CASSGLWGTDEQFF	V5-4	J2-1	LULO-TC-DN1_Tc_N_CD40L-	15
CASSGPGANYGYTF	V5-4	J1-2	LULO-TC-DN1_Tc_N_CD40L-	47
CASSGPGANYVYTF	V5-4	J1-2	LULO-TC-DN1_Tc_N_CD40L-	1
CASSGPGGEQFF	V5-4	J2-1	LULO-TC-DN1_Tc_N_CD40L-	7
CASSGPGQEREETQYF	V5-4	J2-7	LULO-TC-DN1_Tc_N_CD40L-	1
CASSGQENYGYTF	V5-4	J1-2	LULO-TC-DN1_Tc_N_CD40L-	7
CASSGQGPYEQYF	V5-4	J2-7	LULO-TC-DN1_Tc_N_CD40L-	3
CASSGQGRTQYF	V5-4	J2-3	LULO-TC-DN1_Tc_N_CD40L-	71
CASSGQGSDEQYF	V5-4	J2-7	LULO-TC-DN1_Tc_N_CD40L-	1
CASSGQVYNSPLHF	V5-4	J1-6	LULO-TC-DN1_Tc_N_CD40L-	6
CASSGRDRNSYSGANVLTF	V5-4	J2-6	LULO-TC-DN1_Tc_N_CD40L-	9
CASSGRDRPYNEQFF	V5-4	J2-1	LULO-TC-DN1_Tc_N_CD40L-	17
CASSGRDRPYNEQFF	V5-4	J2-7	LULO-TC-DN1_Tc_N_CD40L-	3
CASSGRDRSYEQYF	V5-4	J2-7	LULO-TC-DN1_Tc_N_CD40L-	18
CASSGRGGYNEQFF	V5-4	J2-1	LULO-TC-DN1_Tc_N_CD40L-	1
CASSGRGHNEQFF	V5-4	J2-1	LULO-TC-DN1_Tc_N_CD40L-	2
CASSGRGSEQYF	V5-4	J2-7	LULO-TC-DN1_Tc_N_CD40L-	33
CASSGRGTGGGQPQHF	V5-4	J1-5	LULO-TC-DN1_Tc_N_CD40L-	17
CASSGRLAGGKYQETQYF	V5-4	J2-5	LULO-TC-DN1_Tc_N_CD40L-	1
CASSGRLAGGPLNEQFF	V5-4	J2-1	LULO-TC-DN1_Tc_N_CD40L-	1
CASSGRQGVSPLHF	V5-4	J1-6	LULO-TC-DN1_Tc_N_CD40L-	3
CASSGRTGGSYGYTF	V5-4	J1-2	LULO-TC-DN1_Tc_N_CD40L-	1
CASSGSGGWDGYTF	V5-4	J1-2	LULO-TC-DN1_Tc_N_CD40L-	20
CASSGSHTEAFF	V5-4	J1-1	LULO-TC-DN1_Tc_N_CD40L-	1
CASSGSTYTEAFF	V5-4	J1-1	LULO-TC-DN1_Tc_N_CD40L-	169
CASSGTAQETQYF	V5-4	J2-5	LULO-TC-DN1_Tc_N_CD40L-	3
CASSGTAYNSPLHF	V5-4	J1-6	LULO-TC-DN1_Tc_N_CD40L-	2
CASSGTDETQYF	V5-4	J2-5	LULO-TC-DN1_Tc_N_CD40L-	1
CASSGTDGNFGYTF	V5-4	J1-2	LULO-TC-DN1_Tc_N_CD40L-	1
CASSGTDGNYGYTF	V5-4	J1-2	LULO-TC-DN1_Tc_N_CD40L-	199
CASSGTEAFF	V5-4	J1-1	LULO-TC-DN1_Tc_N_CD40L-	1
CASSGTGFNEQFF	V5-4	J2-1	LULO-TC-DN1_Tc_N_CD40L-	1
CASSGTGGLNTGELFF	V5-4	J2-2	LULO-TC-DN1_Tc_N_CD40L-	1
CASSGTGGNEQYF	V5-4	J2-7	LULO-TC-DN1_Tc_N_CD40L-	20
CASSGTGQDNQPQHF	V5-4	J1-5	LULO-TC-DN1_Tc_N_CD40L-	1
CASSGTGSYGYTF	V5-4	J1-2	LULO-TC-DN1_Tc_N_CD40L-	1
CASSGTGTGRADTQYF	V5-4	J2-3	LULO-TC-DN1_Tc_N_CD40L-	2
CASSGTGVGGYEQFF	V5-4	J2-1	LULO-TC-DN1_Tc_N_CD40L-	2
CASSGTGYNEQCF	V5-4	J2-1	LULO-TC-DN1_Tc_N_CD40L-	1
CASSGTGYNEQFF	V5-4	J2-1	LULO-TC-DN1_Tc_N_CD40L-	109
CASSGTGYNEQFF	V5-4	J2-7	LULO-TC-DN1_Tc_N_CD40L-	2
CASSGTGYSNQPQHF	V5-4	J1-5	LULO-TC-DN1_Tc_N_CD40L-	1
CASSGTNYNEQFF	V5-4	J2-1	LULO-TC-DN1_Tc_N_CD40L-	14
CASSGTPRDRGPNTEAFF	V5-4	J1-1	LULO-TC-DN1_Tc_N_CD40L-	27
CASSGTPRDRGSNTEAFF	V5-4	J1-1	LULO-TC-DN1_Tc_N_CD40L-	1
CASSGTPTDTQYF	V5-4	J2-3	LULO-TC-DN1_Tc_N_CD40L-	3
CASSGTSGAYEQYF	V5-4	J2-7	LULO-TC-DN1_Tc_N_CD40L-	1
CASSGTSGFTDTQYF	V5-4	J2-3	LULO-TC-DN1_Tc_N_CD40L-	1
CASSGTSGGRSYNEQFF	V5-4	J2-1	LULO-TC-DN1_Tc_N_CD40L-	97
CASSGTSGGRSYNEQFF	V5-4	J2-7	LULO-TC-DN1_Tc_N_CD40L-	3
CASSGTSGVLDTQYF	V5-4	J2-3	LULO-TC-DN1_Tc_N_CD40L-	1
CASSGTSTDTQYF	V5-4	J2-3	LULO-TC-DN1_Tc_N_CD40L-	1
CASSGTTESAADTQYF	V5-4	J2-3	LULO-TC-DN1_Tc_N_CD40L-	75
CASSGTVLAKNIQYF	V5-4	J2-4	LULO-TC-DN1_Tc_N_CD40L-	1
CASSGVAEAFF	V5-4	J1-1	LULO-TC-DN1_Tc_N_CD40L-	256
CASSGVDTDTQYF	V5-4	J2-3	LULO-TC-DN1_Tc_N_CD40L-	1
CASSGVEGGESEQFF	V5-4	J2-1	LULO-TC-DN1_Tc_N_CD40L-	108
CASSGVEGGESEQFF	V5-4	J2-7	LULO-TC-DN1_Tc_N_CD40L-	1
CASSGVHPEAFF	V5-4	J1-1	LULO-TC-DN1_Tc_N_CD40L-	1
CASSGVIYEQYF	V5-4	J2-7	LULO-TC-DN1_Tc_N_CD40L-	1
CASSGVRTDTGELFF	V5-4	J2-2	LULO-TC-DN1_Tc_N_CD40L-	1
CASSGVSEAVV	V5-4	J1-1	LULO-TC-DN1_Tc_N_CD40L-	1
CASSGWGQAQHF	V5-4	J1-5	LULO-TC-DN1_Tc_N_CD40L-	13
CASSGWRLGIVPLHF	V5-4	J1-6	LULO-TC-DN1_Tc_N_CD40L-	1
CASSGWTGERWETQYF	V5-4	J2-5	LULO-TC-DN1_Tc_N_CD40L-	1
CASSHEAGDTDTQYF	V5-4	J2-3	LULO-TC-DN1_Tc_N_CD40L-	3
CASSHEGGNYGYTF	V5-4	J1-2	LULO-TC-DN1_Tc_N_CD40L-	1
CASSHEGLNTEAFF	V5-4	J1-1	LULO-TC-DN1_Tc_N_CD40L-	1
CASSHGGGIDEQYF	V5-4	J2-7	LULO-TC-DN1_Tc_N_CD40L-	1
CASSHGGPGELFF	V5-4	J2-2	LULO-TC-DN1_Tc_N_CD40L-	1
CASSHGLAGAIQETQYF	V5-4	J2-5	LULO-TC-DN1_Tc_N_CD40L-	1
CASSHGLAGGPSGVETQYF	V5-4	J2-5	LULO-TC-DN1_Tc_N_CD40L-	1
CASSHGLTYEQYF	V5-4	J2-1	LULO-TC-DN1_Tc_N_CD40L-	1
CASSHGLTYEQYF	V5-4	J2-7	LULO-TC-DN1_Tc_N_CD40L-	24
CASSHGQGGDTQYF	V5-4	J2-3	LULO-TC-DN1_Tc_N_CD40L-	22
CASSHGQGQNTEAFF	V5-4	J1-1	LULO-TC-DN1_Tc_N_CD40L-	1
CASSHGRGEGYTF	V5-4	J1-2	LULO-TC-DN1_Tc_N_CD40L-	37
CASSHGTALDEQFF	V5-4	J2-1	LULO-TC-DN1_Tc_N_CD40L-	1
CASSHGTEHTTNEKLFF	V5-4	J1-4	LULO-TC-DN1_Tc_N_CD40L-	1
CASSHGTGKWNTEAFF	V5-4	J1-1	LULO-TC-DN1_Tc_N_CD40L-	3
CASSHGTGVNSPLHF	V5-4	J1-6	LULO-TC-DN1_Tc_N_CD40L-	1
CASSHGVDLPGELFF	V5-4	J2-2	LULO-TC-DN1_Tc_N_CD40L-	1
CASSHGWGADQPQHF	V5-4	J1-5	LULO-TC-DN1_Tc_N_CD40L-	33
CASSHKRGPHRELFF	V5-4	J2-2	LULO-TC-DN1_Tc_N_CD40L-	1
CASSHLDTQYF	V5-4	J2-3	LULO-TC-DN1_Tc_N_CD40L-	2
CASSHLGDPSEAFF	V5-4	J1-1	LULO-TC-DN1_Tc_N_CD40L-	2
CASSHLGQGASEAFF	V5-4	J1-1	LULO-TC-DN1_Tc_N_CD40L-	65
CASSHLGQGREAFF	V5-4	J1-1	LULO-TC-DN1_Tc_N_CD40L-	1
CASSHLTGSQETQYF	V5-4	J2-7	LULO-TC-DN1_Tc_N_CD40L-	1
CASSHMGGGNTEAFF	V5-4	J1-1	LULO-TC-DN1_Tc_N_CD40L-	1
CASSHNRGGEAFF	V5-4	J1-1	LULO-TC-DN1_Tc_N_CD40L-	1
CASSHPAGGSRNEQFF	V5-4	J2-1	LULO-TC-DN1_Tc_N_CD40L-	103
CASSHPDSYGYTF	V5-4	J1-2	LULO-TC-DN1_Tc_N_CD40L-	2
CASSHPIGRGLYGYTF	V5-4	J1-2	LULO-TC-DN1_Tc_N_CD40L-	11
CASSHPVGGSRNEQFF	V5-4	J2-1	LULO-TC-DN1_Tc_N_CD40L-	1
CASSHQGYNEQFF	V5-4	J2-1	LULO-TC-DN1_Tc_N_CD40L-	13
CASSHQTGEYQETQYF	V5-4	J2-5	LULO-TC-DN1_Tc_N_CD40L-	6
CASSHQTGYQETQYF	V5-4	J2-5	LULO-TC-DN1_Tc_N_CD40L-	1
CASSHRGNEQFF	V5-4	J2-1	LULO-TC-DN1_Tc_N_CD40L-	9
CASSHRGNPQETQYF	V5-4	J2-5	LULO-TC-DN1_Tc_N_CD40L-	1
CASSHRQGRQETQYF	V5-4	J2-5	LULO-TC-DN1_Tc_N_CD40L-	6
CASSHRQGRQETQYF	V5-4	J2-7	LULO-TC-DN1_Tc_N_CD40L-	1
CASSHRVSGGAADTQYF	V5-4	J2-3	LULO-TC-DN1_Tc_N_CD40L-	1
CASSHSEGISGANVLTF	V5-4	J2-6	LULO-TC-DN1_Tc_N_CD40L-	1
CASSHSRREQYF	V5-4	J2-7	LULO-TC-DN1_Tc_N_CD40L-	1
CASSHSSVYYYGYTF	V5-4	J1-2	LULO-TC-DN1_Tc_N_CD40L-	1
CASSHSTGPEVNEQYF	V5-4	J2-7	LULO-TC-DN1_Tc_N_CD40L-	3
CASSHTDGSYDQYF	V5-4	J2-7	LULO-TC-DN1_Tc_N_CD40L-	1
CASSHTDHAKNIQYF	V5-4	J2-4	LULO-TC-DN1_Tc_N_CD40L-	1
CASSHTGSPSYEQYF	V5-4	J2-7	LULO-TC-DN1_Tc_N_CD40L-	1
CASSHTSGTYNEQFF	V5-4	J2-1	LULO-TC-DN1_Tc_N_CD40L-	1
CASSHVGTQEETQYF	V5-4	J2-5	LULO-TC-DN1_Tc_N_CD40L-	34
CASSHVGTQEETQYF	V5-4	J2-7	LULO-TC-DN1_Tc_N_CD40L-	6
CASSHVTSGNTIYF	V5-4	J1-3	LULO-TC-DN1_Tc_N_CD40L-	1
CASSHWGTNTQYF	V5-4	J2-3	LULO-TC-DN1_Tc_N_CD40L-	6
CASSIAAHQPQHF	V5-4	J1-5	LULO-TC-DN1_Tc_N_CD40L-	1
CASSIAGATEAFF	V5-4	J1-1	LULO-TC-DN1_Tc_N_CD40L-	2
CASSIAGGSYEQYF	V5-4	J2-7	LULO-TC-DN1_Tc_N_CD40L-	1
CASSIAGNSYEQYF	V5-4	J2-7	LULO-TC-DN1_Tc_N_CD40L-	1
CASSIAGQAYEQYF	V5-4	J2-7	LULO-TC-DN1_Tc_N_CD40L-	1
CASSIAHDRGPLSYEQYF	V5-4	J2-7	LULO-TC-DN1_Tc_N_CD40L-	1
CASSIAIHTEAFF	V5-4	J1-1	LULO-TC-DN1_Tc_N_CD40L-	1
CASSIARGTNEKLFF	V5-4	J1-4	LULO-TC-DN1_Tc_N_CD40L-	1
CASSIASGFDGYTF	V5-4	J1-2	LULO-TC-DN1_Tc_N_CD40L-	1
CASSIASGMNTEAFF	V5-4	J1-1	LULO-TC-DN1_Tc_N_CD40L-	3
CASSIASQGGDGYTF	V5-4	J1-2	LULO-TC-DN1_Tc_N_CD40L-	1
CASSIATGGSFYEQYF	V5-4	J2-7	LULO-TC-DN1_Tc_N_CD40L-	2
CASSIATRAAAYEQYF	V5-4	J2-7	LULO-TC-DN1_Tc_N_CD40L-	1
CASSIDGALTEAFF	V5-4	J1-1	LULO-TC-DN1_Tc_N_CD40L-	1
CASSIDGLSYEQYF	V5-4	J2-7	LULO-TC-DN1_Tc_N_CD40L-	2
CASSIDGQGTEAFF	V5-4	J1-1	LULO-TC-DN1_Tc_N_CD40L-	2
CASSIDGSNQPQHF	V5-4	J1-5	LULO-TC-DN1_Tc_N_CD40L-	1
CASSIDLAGANTDTQYF	V5-4	J2-3	LULO-TC-DN1_Tc_N_CD40L-	1
CASSIDLQGLPGNEQFF	V5-4	J2-1	LULO-TC-DN1_Tc_N_CD40L-	2
CASSIDPPGDDQPQHF	V5-4	J1-5	LULO-TC-DN1_Tc_N_CD40L-	1
CASSIDPSGGSTDTQYF	V5-4	J2-3	LULO-TC-DN1_Tc_N_CD40L-	2
CASSIDRGHQPQHF	V5-4	J1-5	LULO-TC-DN1_Tc_N_CD40L-	1
CASSIDSGISYNEQFF	V5-4	J2-1	LULO-TC-DN1_Tc_N_CD40L-	1
CASSIDSGTNTEAFF	V5-4	J1-1	LULO-TC-DN1_Tc_N_CD40L-	1
CASSIDSGTSGYNEQFF	V5-4	J2-1	LULO-TC-DN1_Tc_N_CD40L-	1
CASSIDSYGYTF	V5-4	J1-2	LULO-TC-DN1_Tc_N_CD40L-	1
CASSIEQGATDTQYF	V5-4	J2-3	LULO-TC-DN1_Tc_N_CD40L-	6
CASSIETSGGRSSYNEQFF	V5-4	J2-1	LULO-TC-DN1_Tc_N_CD40L-	1
CASSIFGGGTEAFF	V5-4	J1-1	LULO-TC-DN1_Tc_N_CD40L-	1
CASSIFGSRLLHF	V5-4	J1-6	LULO-TC-DN1_Tc_N_CD40L-	1
CASSIFQSSNQPQHF	V5-4	J1-5	LULO-TC-DN1_Tc_N_CD40L-	1
CASSIFSNQPQHF	V5-4	J1-5	LULO-TC-DN1_Tc_N_CD40L-	2
CASSIFSRGNEQFF	V5-4	J2-1	LULO-TC-DN1_Tc_N_CD40L-	1
CASSIGAEGNTIYF	V5-4	J1-3	LULO-TC-DN1_Tc_N_CD40L-	1
CASSIGAGNEQFF	V5-4	J2-1	LULO-TC-DN1_Tc_N_CD40L-	1
CASSIGAPYNEQFF	V5-4	J2-1	LULO-TC-DN1_Tc_N_CD40L-	1
CASSIGDEQFF	V5-4	J2-1	LULO-TC-DN1_Tc_N_CD40L-	1
CASSIGDGGVLSNQPQHF	V5-4	J1-5	LULO-TC-DN1_Tc_N_CD40L-	1
CASSIGDRVPYNEQFF	V5-4	J2-1	LULO-TC-DN1_Tc_N_CD40L-	1
CASSIGETQYF	V5-4	J2-5	LULO-TC-DN1_Tc_N_CD40L-	1
CASSIGEWGFQETQYF	V5-4	J2-5	LULO-TC-DN1_Tc_N_CD40L-	1
CASSIGGAGELFF	V5-4	J2-2	LULO-TC-DN1_Tc_N_CD40L-	1
CASSIGGDFYNEQFF	V5-4	J2-1	LULO-TC-DN1_Tc_N_CD40L-	1
CASSIGGLHQPQHF	V5-4	J1-5	LULO-TC-DN1_Tc_N_CD40L-	1
CASSIGGPSYNEQFF	V5-4	J2-1	LULO-TC-DN1_Tc_N_CD40L-	2
CASSIGGSDTQYF	V5-4	J2-3	LULO-TC-DN1_Tc_N_CD40L-	1
CASSIGGSSYNEQFF	V5-4	J2-1	LULO-TC-DN1_Tc_N_CD40L-	1
CASSIGGTEAFF	V5-4	J1-1	LULO-TC-DN1_Tc_N_CD40L-	1
CASSIGGTGIYNEQFF	V5-4	J2-1	LULO-TC-DN1_Tc_N_CD40L-	1
CASSIGLAGALSYNEQFF	V5-4	J2-1	LULO-TC-DN1_Tc_N_CD40L-	1
CASSIGLAGDYNEQFF	V5-4	J2-1	LULO-TC-DN1_Tc_N_CD40L-	2
CASSIGLAGGLTDTQYF	V5-4	J2-3	LULO-TC-DN1_Tc_N_CD40L-	1
CASSIGLANYGYTF	V5-4	J1-2	LULO-TC-DN1_Tc_N_CD40L-	1
CASSIGLQETQYF	V5-4	J2-5	LULO-TC-DN1_Tc_N_CD40L-	9
CASSIGLQETQYF	V5-4	J2-7	LULO-TC-DN1_Tc_N_CD40L-	1
CASSIGLSTEAFF	V5-4	J1-1	LULO-TC-DN1_Tc_N_CD40L-	1
CASSIGMRLNTGELFF	V5-4	J2-2	LULO-TC-DN1_Tc_N_CD40L-	1
CASSIGNQPQHF	V5-4	J1-5	LULO-TC-DN1_Tc_N_CD40L-	1
CASSIGPNMNTEAFF	V5-4	J1-1	LULO-TC-DN1_Tc_N_CD40L-	1
CASSIGPRGYNEQFF	V5-4	J2-1	LULO-TC-DN1_Tc_N_CD40L-	1
CASSIGQGAKDTQYF	V5-4	J2-3	LULO-TC-DN1_Tc_N_CD40L-	1
CASSIGQGVEDTQYF	V5-4	J2-3	LULO-TC-DN1_Tc_N_CD40L-	1
CASSIGQGYEQYF	V5-4	J2-7	LULO-TC-DN1_Tc_N_CD40L-	1
CASSIGQPSYEQYF	V5-4	J2-7	LULO-TC-DN1_Tc_N_CD40L-	1
CASSIGRGNTEAFF	V5-4	J1-1	LULO-TC-DN1_Tc_N_CD40L-	1
CASSIGRMSTDTQYF	V5-4	J2-3	LULO-TC-DN1_Tc_N_CD40L-	3
CASSIGRTYEQYF	V5-4	J2-7	LULO-TC-DN1_Tc_N_CD40L-	2
CASSIGSGTGGVYEQYF	V5-4	J2-7	LULO-TC-DN1_Tc_N_CD40L-	2
CASSIGSSYEQYF	V5-4	J2-7	LULO-TC-DN1_Tc_N_CD40L-	1
CASSIGSYNEQFF	V5-4	J2-1	LULO-TC-DN1_Tc_N_CD40L-	1
CASSIGTGSPHHF	V5-4	J1-6	LULO-TC-DN1_Tc_N_CD40L-	1
CASSIGTGVSSYNEQFF	V5-4	J2-1	LULO-TC-DN1_Tc_N_CD40L-	1
CASSIGTPEAFF	V5-4	J1-1	LULO-TC-DN1_Tc_N_CD40L-	1
CASSIGTRGFRSYEQYF	V5-4	J2-7	LULO-TC-DN1_Tc_N_CD40L-	2
CASSIGTRGPGANVLTF	V5-4	J2-6	LULO-TC-DN1_Tc_N_CD40L-	1
CASSIGTRSNQPQHF	V5-4	J1-5	LULO-TC-DN1_Tc_N_CD40L-	1
CASSIGTRSYNEQFF	V5-4	J2-1	LULO-TC-DN1_Tc_N_CD40L-	1
CASSIGTSEQYF	V5-4	J2-7	LULO-TC-DN1_Tc_N_CD40L-	2
CASSIGTSGPYEQYF	V5-4	J2-7	LULO-TC-DN1_Tc_N_CD40L-	1
CASSIGTSGVETQYF	V5-4	J2-5	LULO-TC-DN1_Tc_N_CD40L-	1
CASSIGTSSVETQYF	V5-4	J2-4	LULO-TC-DN1_Tc_N_CD40L-	1
CASSIGVTYGYTF	V5-4	J1-2	LULO-TC-DN1_Tc_N_CD40L-	1
CASSIGVYGYTF	V5-4	J1-2	LULO-TC-DN1_Tc_N_CD40L-	1
CASSIGWGPDYEQYF	V5-4	J2-7	LULO-TC-DN1_Tc_N_CD40L-	1
CASSIHGDSAFF	V5-4	J1-1	LULO-TC-DN1_Tc_N_CD40L-	1
CASSIHQQGITEAFF	V5-4	J1-1	LULO-TC-DN1_Tc_N_CD40L-	3
CASSIIQGGYEQYF	V5-4	J2-7	LULO-TC-DN1_Tc_N_CD40L-	2
CASSIIQRTDTQYF	V5-4	J2-3	LULO-TC-DN1_Tc_N_CD40L-	2
CASSILAGSLGTQYF	V5-4	J2-3	LULO-TC-DN1_Tc_N_CD40L-	1
CASSILARNEQFF	V5-4	J2-1	LULO-TC-DN1_Tc_N_CD40L-	222
CASSILARNEQFF	V5-4	J2-7	LULO-TC-DN1_Tc_N_CD40L-	2
CASSILARNEQFL	V5-4	J2-1	LULO-TC-DN1_Tc_N_CD40L-	1
CASSILGGDEQYF	V5-4	J2-7	LULO-TC-DN1_Tc_N_CD40L-	1
CASSILGGGGVGTEAFF	V5-4	J1-1	LULO-TC-DN1_Tc_N_CD40L-	1
CASSILLSGGDGYIF	V5-4	J2-1	LULO-TC-DN1_Tc_N_CD40L-	1
CASSILLSGGDGYTF	V5-4	J1-2	LULO-TC-DN1_Tc_N_CD40L-	52
CASSILLSGGGRLSNQPQHF	V5-4	J1-5	LULO-TC-DN1_Tc_N_CD40L-	1
CASSILPGQGEWDTQYF	V5-4	J2-3	LULO-TC-DN1_Tc_N_CD40L-	1
CASSILTEETQYF	V5-4	J2-5	LULO-TC-DN1_Tc_N_CD40L-	2
CASSIMGQTNQPQHF	V5-4	J1-5	LULO-TC-DN1_Tc_N_CD40L-	1
CASSINPRDYGYTF	V5-4	J1-2	LULO-TC-DN1_Tc_N_CD40L-	4
CASSINSGGYNEQFF	V5-4	J2-1	LULO-TC-DN1_Tc_N_CD40L-	1
CASSIPGGARNEQFF	V5-4	J2-1	LULO-TC-DN1_Tc_N_CD40L-	1
CASSIPGSLYNEQFF	V5-4	J2-1	LULO-TC-DN1_Tc_N_CD40L-	1
CASSIPLNTDTQYF	V5-4	J2-3	LULO-TC-DN1_Tc_N_CD40L-	1
CASSIPPGGGQPQHF	V5-4	J1-5	LULO-TC-DN1_Tc_N_CD40L-	1
CASSIQGGQPQHF	V5-4	J1-5	LULO-TC-DN1_Tc_N_CD40L-	1
CASSIQGRNSPLHF	V5-4	J1-6	LULO-TC-DN1_Tc_N_CD40L-	1
CASSIQGRNTEAFF	V5-4	J1-1	LULO-TC-DN1_Tc_N_CD40L-	1
CASSIQGSPEQYF	V5-4	J2-7	LULO-TC-DN1_Tc_N_CD40L-	2
CASSIQGSVYGYTF	V5-4	J1-2	LULO-TC-DN1_Tc_N_CD40L-	5
CASSIQGVSYEQFF	V5-4	J2-1	LULO-TC-DN1_Tc_N_CD40L-	1
CASSIQGVSYEQYF	V5-4	J2-7	LULO-TC-DN1_Tc_N_CD40L-	77
CASSIQTSPYNEQFF	V5-4	J2-1	LULO-TC-DN1_Tc_N_CD40L-	1
CASSIQTSPYNEQFF	V5-4	J2-3	LULO-TC-DN1_Tc_N_CD40L-	1
CASSIRDRGRRYEQFF	V5-4	J2-1	LULO-TC-DN1_Tc_N_CD40L-	1
CASSIRLNSPLHF	V5-4	J1-6	LULO-TC-DN1_Tc_N_CD40L-	1
CASSIRPGQGPEKLFF	V5-4	J1-4	LULO-TC-DN1_Tc_N_CD40L-	1
CASSIRRGGLTDTQYF	V5-4	J2-3	LULO-TC-DN1_Tc_N_CD40L-	1
CASSIRTGDYTF	V5-4	J1-2	LULO-TC-DN1_Tc_N_CD40L-	6
CASSISASGGNEQFF	V5-4	J2-1	LULO-TC-DN1_Tc_N_CD40L-	1
CASSISGGEQFF	V5-4	J2-1	LULO-TC-DN1_Tc_N_CD40L-	1
CASSISGGSETQYF	V5-4	J2-5	LULO-TC-DN1_Tc_N_CD40L-	1
CASSISGPGKNTEAFF	V5-4	J1-1	LULO-TC-DN1_Tc_N_CD40L-	2
CASSISGRGETQYF	V5-4	J2-5	LULO-TC-DN1_Tc_N_CD40L-	1
CASSISGRNYEQYF	V5-4	J2-7	LULO-TC-DN1_Tc_N_CD40L-	1
CASSISGTNEKLFF	V5-4	J1-4	LULO-TC-DN1_Tc_N_CD40L-	1
CASSISGYGYTF	V5-4	J1-2	LULO-TC-DN1_Tc_N_CD40L-	1
CASSISNRGNTEAFF	V5-4	J1-1	LULO-TC-DN1_Tc_N_CD40L-	1
CASSISRVTEAFF	V5-4	J1-1	LULO-TC-DN1_Tc_N_CD40L-	2
CASSISVNTEAFF	V5-4	J1-1	LULO-TC-DN1_Tc_N_CD40L-	2
CASSITGDNEQYF	V5-4	J2-7	LULO-TC-DN1_Tc_N_CD40L-	1
CASSITGGGSSYEQYF	V5-4	J2-7	LULO-TC-DN1_Tc_N_CD40L-	1
CASSITGQSYEQYF	V5-4	J2-7	LULO-TC-DN1_Tc_N_CD40L-	1
CASSITGTRYGYTF	V5-4	J1-2	LULO-TC-DN1_Tc_N_CD40L-	1
CASSITNTEAFF	V5-4	J1-1	LULO-TC-DN1_Tc_N_CD40L-	1
CASSITQGSAYEQYF	V5-4	J2-7	LULO-TC-DN1_Tc_N_CD40L-	1
CASSITRQISTDKQYF	V5-4	J2-3	LULO-TC-DN1_Tc_N_CD40L-	1
CASSITSGDYEQYF	V5-4	J2-7	LULO-TC-DN1_Tc_N_CD40L-	2
CASSITSGGAGEQFF	V5-4	J2-1	LULO-TC-DN1_Tc_N_CD40L-	1
CASSITTSGSYNEQFF	V5-4	J2-1	LULO-TC-DN1_Tc_N_CD40L-	1
CASSIVDASYEQYF	V5-4	J2-7	LULO-TC-DN1_Tc_N_CD40L-	1
CASSIVEGGNSPLHF	V5-4	J1-6	LULO-TC-DN1_Tc_N_CD40L-	1
CASSIVGLAQETQYF	V5-4	J2-5	LULO-TC-DN1_Tc_N_CD40L-	1
CASSIVGRTEAFF	V5-4	J1-1	LULO-TC-DN1_Tc_N_CD40L-	1
CASSIVGTDTQYF	V5-4	J2-3	LULO-TC-DN1_Tc_N_CD40L-	1
CASSIVLVAAAEAFF	V5-4	J1-1	LULO-TC-DN1_Tc_N_CD40L-	1
CASSIVPGREQYF	V5-4	J2-7	LULO-TC-DN1_Tc_N_CD40L-	2
CASSIVPRISSYNEQFF	V5-4	J2-1	LULO-TC-DN1_Tc_N_CD40L-	1
CASSIVPTGTQYF	V5-4	J2-7	LULO-TC-DN1_Tc_N_CD40L-	1
CASSIVRDEQFF	V5-4	J2-1	LULO-TC-DN1_Tc_N_CD40L-	1
CASSIVVGGGETQYF	V5-4	J2-5	LULO-TC-DN1_Tc_N_CD40L-	1
CASSIWASGANVLTF	V5-4	J2-6	LULO-TC-DN1_Tc_N_CD40L-	1
CASSIWDGYNEQFF	V5-4	J2-1	LULO-TC-DN1_Tc_N_CD40L-	1
CASSIWLGQGYGYTF	V5-4	J1-2	LULO-TC-DN1_Tc_N_CD40L-	1
CASSIYGGLYSNQPQHF	V5-4	J1-5	LULO-TC-DN1_Tc_N_CD40L-	1
CASSIYPNTEAFF	V5-4	J1-1	LULO-TC-DN1_Tc_N_CD40L-	1
CASSKDGGGSYEQYF	V5-4	J2-7	LULO-TC-DN1_Tc_N_CD40L-	1
CASSKDRIEAFF	V5-4	J1-1	LULO-TC-DN1_Tc_N_CD40L-	75
CASSKEDLSGNSPLHF	V5-4	J1-6	LULO-TC-DN1_Tc_N_CD40L-	1
CASSKEGGYEQYF	V5-4	J2-7	LULO-TC-DN1_Tc_N_CD40L-	1
CASSKGGGTDTQYF	V5-4	J2-3	LULO-TC-DN1_Tc_N_CD40L-	92
CASSKGLAGNTDTQYF	V5-4	J2-3	LULO-TC-DN1_Tc_N_CD40L-	128
CASSKGLAGRLEETQYF	V5-4	J2-5	LULO-TC-DN1_Tc_N_CD40L-	1
CASSKGMDRDYEKLFF	V5-4	J1-4	LULO-TC-DN1_Tc_N_CD40L-	1
CASSKGQGHEKLFF	V5-4	J1-4	LULO-TC-DN1_Tc_N_CD40L-	1
CASSKGQGIVAYEQYF	V5-4	J2-7	LULO-TC-DN1_Tc_N_CD40L-	1
CASSKGQGNEQFF	V5-4	J2-1	LULO-TC-DN1_Tc_N_CD40L-	1
CASSKGQNNEQFF	V5-4	J2-1	LULO-TC-DN1_Tc_N_CD40L-	1
CASSKPDRELGAFF	V5-4	J1-1	LULO-TC-DN1_Tc_N_CD40L-	200
CASSKPDREPGAFF	V5-4	J1-1	LULO-TC-DN1_Tc_N_CD40L-	3
CASSKPRSGDSQETQYF	V5-4	J2-1	LULO-TC-DN1_Tc_N_CD40L-	1
CASSKPRSGDSQETQYF	V5-4	J2-5	LULO-TC-DN1_Tc_N_CD40L-	1
CASSKQGDYGYTF	V5-4	J1-2	LULO-TC-DN1_Tc_N_CD40L-	3
CASSKQLNQPQHF	V5-4	J1-5	LULO-TC-DN1_Tc_N_CD40L-	3
CASSKRAVLNTEAFF	V5-4	J1-1	LULO-TC-DN1_Tc_N_CD40L-	2
CASSKRELTYGYTF	V5-4	J1-2	LULO-TC-DN1_Tc_N_CD40L-	38
CASSKSGVTEAFF	V5-4	J1-1	LULO-TC-DN1_Tc_N_CD40L-	1
CASSKTDDNEQFF	V5-4	J2-1	LULO-TC-DN1_Tc_N_CD40L-	1
CASSKTENTGELFF	V5-4	J2-2	LULO-TC-DN1_Tc_N_CD40L-	113
CASSKTSGGQTGELFF	V5-4	J2-2	LULO-TC-DN1_Tc_N_CD40L-	1
CASSL	V5-4	J2-1	LULO-TC-DN1_Tc_N_CD40L-	12
CASSL	V5-4	J2-4	LULO-TC-DN1_Tc_N_CD40L-	1
CASSLAAATPNREQFF	V5-4	J2-1	LULO-TC-DN1_Tc_N_CD40L-	4
CASSLAAGDGANVLTF	V5-4	J2-6	LULO-TC-DN1_Tc_N_CD40L-	1
CASSLAAGGGYTF	V5-4	J1-2	LULO-TC-DN1_Tc_N_CD40L-	2
CASSLAAGGSYEQYF	V5-4	J2-7	LULO-TC-DN1_Tc_N_CD40L-	38
CASSLAAGGSYVQYF	V5-4	J2-7	LULO-TC-DN1_Tc_N_CD40L-	1
CASSLAAGVGETQYF	V5-4	J2-1	LULO-TC-DN1_Tc_N_CD40L-	2
CASSLAAGVGETQYF	V5-4	J2-5	LULO-TC-DN1_Tc_N_CD40L-	110
CASSLAAGVGETQYF	V5-4	J2-7	LULO-TC-DN1_Tc_N_CD40L-	9
CASSLAALHGYTF	V5-4	J1-2	LULO-TC-DN1_Tc_N_CD40L-	10
CASSLAANTEAFF	V5-4	J1-1	LULO-TC-DN1_Tc_N_CD40L-	16
CASSLAASGGAETQYF	V5-4	J2-5	LULO-TC-DN1_Tc_N_CD40L-	6
CASSLAASGGAETQYF	V5-4	J2-7	LULO-TC-DN1_Tc_N_CD40L-	1
CASSLAASYNEQFF	V5-4	J2-1	LULO-TC-DN1_Tc_N_CD40L-	143
CASSLAASYNEQFF	V5-4	J2-7	LULO-TC-DN1_Tc_N_CD40L-	1
CASSLAATLRGYTF	V5-4	J1-2	LULO-TC-DN1_Tc_N_CD40L-	5
CASSLAATNTGELFF	V5-4	J2-2	LULO-TC-DN1_Tc_N_CD40L-	10
CASSLADGNTEAFF	V5-4	J1-1	LULO-TC-DN1_Tc_N_CD40L-	25
CASSLADRVYGYTF	V5-4	J1-2	LULO-TC-DN1_Tc_N_CD40L-	1
CASSLADTDTQYF	V5-4	J2-3	LULO-TC-DN1_Tc_N_CD40L-	2
CASSLAEADLSTGGYTF	V5-4	J1-2	LULO-TC-DN1_Tc_N_CD40L-	1
CASSLAEEATQYF	V5-4	J2-3	LULO-TC-DN1_Tc_N_CD40L-	4
CASSLAEGGYGYTF	V5-4	J1-2	LULO-TC-DN1_Tc_N_CD40L-	9
CASSLAELTYNEQFF	V5-4	J2-1	LULO-TC-DN1_Tc_N_CD40L-	2
CASSLAENTEAFF	V5-4	J1-1	LULO-TC-DN1_Tc_N_CD40L-	6
CASSLAERGYEQYF	V5-4	J2-1	LULO-TC-DN1_Tc_N_CD40L-	2
CASSLAERGYEQYF	V5-4	J2-4	LULO-TC-DN1_Tc_N_CD40L-	2
CASSLAERGYEQYF	V5-4	J2-7	LULO-TC-DN1_Tc_N_CD40L-	88
CASSLAETQYF	V5-4	J2-3	LULO-TC-DN1_Tc_N_CD40L-	1
CASSLAETQYF	V5-4	J2-5	LULO-TC-DN1_Tc_N_CD40L-	40
CASSLAETQYF	V5-4	J2-7	LULO-TC-DN1_Tc_N_CD40L-	2
CASSLAEYEQYF	V5-4	J2-7	LULO-TC-DN1_Tc_N_CD40L-	2
CASSLAFAGSYGYTF	V5-4	J1-2	LULO-TC-DN1_Tc_N_CD40L-	1
CASSLAFGVRYTVNTEAFF	V5-4	J1-1	LULO-TC-DN1_Tc_N_CD40L-	1
CASSLAGADLSTGGYTF	V5-4	J1-2	LULO-TC-DN1_Tc_N_CD40L-	283
CASSLAGAVYEQYF	V5-4	J2-7	LULO-TC-DN1_Tc_N_CD40L-	3
CASSLAGDNYGYTF	V5-4	J1-2	LULO-TC-DN1_Tc_N_CD40L-	8
CASSLAGDRNYEQYF	V5-4	J2-7	LULO-TC-DN1_Tc_N_CD40L-	4
CASSLAGEDYGYTF	V5-4	J1-2	LULO-TC-DN1_Tc_N_CD40L-	307
CASSLAGEETQYF	V5-4	J2-5	LULO-TC-DN1_Tc_N_CD40L-	35
CASSLAGEETQYF	V5-4	J2-7	LULO-TC-DN1_Tc_N_CD40L-	2
CASSLAGESYEQYF	V5-4	J2-7	LULO-TC-DN1_Tc_N_CD40L-	1
CASSLAGETQYF	V5-4	J2-3	LULO-TC-DN1_Tc_N_CD40L-	1
CASSLAGETQYF	V5-4	J2-5	LULO-TC-DN1_Tc_N_CD40L-	145
CASSLAGETQYF	V5-4	J2-7	LULO-TC-DN1_Tc_N_CD40L-	15
CASSLAGFSNQPQHF	V5-4	J1-5	LULO-TC-DN1_Tc_N_CD40L-	2
CASSLAGGADGYTF	V5-4	J1-2	LULO-TC-DN1_Tc_N_CD40L-	167
CASSLAGGAGETHYF	V5-4	J2-5	LULO-TC-DN1_Tc_N_CD40L-	1
CASSLAGGAGETQYF	V5-4	J2-5	LULO-TC-DN1_Tc_N_CD40L-	52
CASSLAGGAGETQYF	V5-4	J2-7	LULO-TC-DN1_Tc_N_CD40L-	3
CASSLAGGAGKTQYF	V5-4	J2-5	LULO-TC-DN1_Tc_N_CD40L-	3
CASSLAGGARETQYF	V5-4	J2-5	LULO-TC-DN1_Tc_N_CD40L-	189
CASSLAGGARETQYF	V5-4	J2-7	LULO-TC-DN1_Tc_N_CD40L-	12
CASSLAGGAYNEQYF	V5-4	J2-5	LULO-TC-DN1_Tc_N_CD40L-	2
CASSLAGGDDNEQFF	V5-4	J2-1	LULO-TC-DN1_Tc_N_CD40L-	1
CASSLAGGFEETQYF	V5-4	J2-5	LULO-TC-DN1_Tc_N_CD40L-	3
CASSLAGGGDTEAFF	V5-4	J1-1	LULO-TC-DN1_Tc_N_CD40L-	11
CASSLAGGGETQYF	V5-4	J2-1	LULO-TC-DN1_Tc_N_CD40L-	2
CASSLAGGGETQYF	V5-4	J2-3	LULO-TC-DN1_Tc_N_CD40L-	1
CASSLAGGGETQYF	V5-4	J2-5	LULO-TC-DN1_Tc_N_CD40L-	156
CASSLAGGGETQYF	V5-4	J2-7	LULO-TC-DN1_Tc_N_CD40L-	17
CASSLAGGGMNQPQHF	V5-4	J1-5	LULO-TC-DN1_Tc_N_CD40L-	3
CASSLAGGGQPQHF	V5-4	J1-5	LULO-TC-DN1_Tc_N_CD40L-	4
CASSLAGGGVLIVNQPQHF	V5-4	J1-5	LULO-TC-DN1_Tc_N_CD40L-	1
CASSLAGGGYGYTF	V5-4	J1-2	LULO-TC-DN1_Tc_N_CD40L-	14
CASSLAGGKETQYF	V5-4	J2-5	LULO-TC-DN1_Tc_N_CD40L-	9
CASSLAGGLNEQFF	V5-4	J2-1	LULO-TC-DN1_Tc_N_CD40L-	1
CASSLAGGNTEAFF	V5-4	J1-1	LULO-TC-DN1_Tc_N_CD40L-	93
CASSLAGGNTEAVF	V5-4	J1-1	LULO-TC-DN1_Tc_N_CD40L-	1
CASSLAGGPSTDTQYF	V5-4	J2-3	LULO-TC-DN1_Tc_N_CD40L-	2
CASSLAGGQNTGELFF	V5-4	J2-2	LULO-TC-DN1_Tc_N_CD40L-	1
CASSLAGGRYTGELFF	V5-4	J2-2	LULO-TC-DN1_Tc_N_CD40L-	139
CASSLAGGSFNEQFF	V5-4	J2-1	LULO-TC-DN1_Tc_N_CD40L-	1
CASSLAGGSQPQHF	V5-4	J1-5	LULO-TC-DN1_Tc_N_CD40L-	3
CASSLAGGSYNEQFF	V5-4	J2-1	LULO-TC-DN1_Tc_N_CD40L-	120
CASSLAGGSYNEQFF	V5-4	J2-5	LULO-TC-DN1_Tc_N_CD40L-	2
CASSLAGGSYNEQFF	V5-4	J2-7	LULO-TC-DN1_Tc_N_CD40L-	1
CASSLAGGVSYNEQFF	V5-4	J2-1	LULO-TC-DN1_Tc_N_CD40L-	1
CASSLAGHDSYEQYF	V5-4	J2-7	LULO-TC-DN1_Tc_N_CD40L-	1
CASSLAGHREGYTF	V5-4	J1-2	LULO-TC-DN1_Tc_N_CD40L-	1
CASSLAGLADPTQYF	V5-4	J2-5	LULO-TC-DN1_Tc_N_CD40L-	1
CASSLAGLGSLAKNIQYF	V5-4	J2-7	LULO-TC-DN1_Tc_N_CD40L-	1
CASSLAGLQTEAFF	V5-4	J1-1	LULO-TC-DN1_Tc_N_CD40L-	3
CASSLAGNEQFF	V5-4	J2-1	LULO-TC-DN1_Tc_N_CD40L-	1
CASSLAGNGYGYTF	V5-4	J1-2	LULO-TC-DN1_Tc_N_CD40L-	31
CASSLAGNNEHFF	V5-4	J2-7	LULO-TC-DN1_Tc_N_CD40L-	1
CASSLAGNNEQFF	V5-4	J2-1	LULO-TC-DN1_Tc_N_CD40L-	271
CASSLAGNSNQPQHF	V5-4	J1-5	LULO-TC-DN1_Tc_N_CD40L-	1
CASSLAGNSVYGYTF	V5-4	J1-2	LULO-TC-DN1_Tc_N_CD40L-	1
CASSLAGNYGYTF	V5-4	J1-2	LULO-TC-DN1_Tc_N_CD40L-	40
CASSLAGPGQGWGYTF	V5-4	J1-2	LULO-TC-DN1_Tc_N_CD40L-	1
CASSLAGPNYGYTF	V5-4	J1-2	LULO-TC-DN1_Tc_N_CD40L-	1
CASSLAGPRSSYEQYF	V5-4	J2-7	LULO-TC-DN1_Tc_N_CD40L-	1
CASSLAGQGARNYGYTF	V5-4	J1-2	LULO-TC-DN1_Tc_N_CD40L-	14
CASSLAGQGGQPQHF	V5-4	J1-5	LULO-TC-DN1_Tc_N_CD40L-	1
CASSLAGQGLPYEQYF	V5-4	J2-7	LULO-TC-DN1_Tc_N_CD40L-	8
CASSLAGQGTSPLHF	V5-4	J1-6	LULO-TC-DN1_Tc_N_CD40L-	101
CASSLAGQPYEQYF	V5-4	J2-7	LULO-TC-DN1_Tc_N_CD40L-	1
CASSLAGRGGEETQYF	V5-4	J2-5	LULO-TC-DN1_Tc_N_CD40L-	5
CASSLAGRSRSYNEQFF	V5-4	J2-1	LULO-TC-DN1_Tc_N_CD40L-	5
CASSLAGRTYEQYF	V5-4	J2-7	LULO-TC-DN1_Tc_N_CD40L-	4
CASSLAGSETQYF	V5-4	J2-7	LULO-TC-DN1_Tc_N_CD40L-	1
CASSLAGSGGYTF	V5-4	J1-2	LULO-TC-DN1_Tc_N_CD40L-	1
CASSLAGSSYEQYF	V5-4	J2-7	LULO-TC-DN1_Tc_N_CD40L-	1
CASSLAGSTGTEAFF	V5-4	J1-1	LULO-TC-DN1_Tc_N_CD40L-	8
CASSLAGSYGYTF	V5-4	J1-2	LULO-TC-DN1_Tc_N_CD40L-	35
CASSLAGTGFEAFF	V5-4	J1-1	LULO-TC-DN1_Tc_N_CD40L-	4
CASSLAGTGIEQYF	V5-4	J2-7	LULO-TC-DN1_Tc_N_CD40L-	11
CASSLAGTGYGYTF	V5-4	J1-2	LULO-TC-DN1_Tc_N_CD40L-	3
CASSLAGTPDEQFF	V5-4	J2-1	LULO-TC-DN1_Tc_N_CD40L-	3
CASSLAGTTGETQYF	V5-4	J2-5	LULO-TC-DN1_Tc_N_CD40L-	42
CASSLAGTTGETQYF	V5-4	J2-7	LULO-TC-DN1_Tc_N_CD40L-	3
CASSLAGTYEQYF	V5-4	J2-1	LULO-TC-DN1_Tc_N_CD40L-	2
CASSLAGTYEQYF	V5-4	J2-7	LULO-TC-DN1_Tc_N_CD40L-	90
CASSLAGVADGYTF	V5-4	J1-2	LULO-TC-DN1_Tc_N_CD40L-	1
CASSLAGVEQFF	V5-4	J2-1	LULO-TC-DN1_Tc_N_CD40L-	65
CASSLAGWETQYF	V5-4	J2-5	LULO-TC-DN1_Tc_N_CD40L-	1
CASSLAGYEQYF	V5-4	J2-7	LULO-TC-DN1_Tc_N_CD40L-	2
CASSLAGYGGELFF	V5-4	J2-2	LULO-TC-DN1_Tc_N_CD40L-	1
CASSLAGYTEAFF	V5-4	J1-1	LULO-TC-DN1_Tc_N_CD40L-	2
CASSLAIGRGGTDTQYF	V5-4	J2-3	LULO-TC-DN1_Tc_N_CD40L-	1
CASSLAKGRIHEQYF	V5-4	J2-7	LULO-TC-DN1_Tc_N_CD40L-	1
CASSLAKYLQGTYGYTF	V5-4	J1-2	LULO-TC-DN1_Tc_N_CD40L-	7
CASSLALAGADTQYF	V5-4	J2-3	LULO-TC-DN1_Tc_N_CD40L-	2
CASSLALAGFNEQFF	V5-4	J2-1	LULO-TC-DN1_Tc_N_CD40L-	2
CASSLALAGFYNEQFF	V5-4	J2-1	LULO-TC-DN1_Tc_N_CD40L-	5
CASSLALAGGDEQFF	V5-4	J2-1	LULO-TC-DN1_Tc_N_CD40L-	87
CASSLALAGGDEQFF	V5-4	J2-7	LULO-TC-DN1_Tc_N_CD40L-	1
CASSLALAGGPGGELFF	V5-4	J2-2	LULO-TC-DN1_Tc_N_CD40L-	1
CASSLALAGPYKEQFF	V5-4	J2-1	LULO-TC-DN1_Tc_N_CD40L-	1
CASSLALAGPYNEQFF	V5-4	J2-1	LULO-TC-DN1_Tc_N_CD40L-	79
CASSLALAGPYNEQFF	V5-4	J2-7	LULO-TC-DN1_Tc_N_CD40L-	1
CASSLALGGTQYF	V5-4	J2-3	LULO-TC-DN1_Tc_N_CD40L-	1
CASSLALGHQTGELFF	V5-4	J2-2	LULO-TC-DN1_Tc_N_CD40L-	1
CASSLALGKHGELFF	V5-4	J2-2	LULO-TC-DN1_Tc_N_CD40L-	5
CASSLALGQAKNIQYF	V5-4	J2-7	LULO-TC-DN1_Tc_N_CD40L-	1
CASSLALGQSGDTQYF	V5-4	J2-3	LULO-TC-DN1_Tc_N_CD40L-	1
CASSLALGSGANVLTF	V5-4	J2-6	LULO-TC-DN1_Tc_N_CD40L-	2
CASSLALGVWGNQPQHF	V5-4	J1-5	LULO-TC-DN1_Tc_N_CD40L-	14
CASSLALLASTDTQYF	V5-4	J2-3	LULO-TC-DN1_Tc_N_CD40L-	2
CASSLALPAPQHF	V5-4	J1-5	LULO-TC-DN1_Tc_N_CD40L-	1
CASSLALTEQYGYTF	V5-4	J1-2	LULO-TC-DN1_Tc_N_CD40L-	11
CASSLALTGRETQYF	V5-4	J2-5	LULO-TC-DN1_Tc_N_CD40L-	13
CASSLALWTGGINEQFF	V5-4	J2-1	LULO-TC-DN1_Tc_N_CD40L-	2
CASSLALYVGTQYF	V5-4	J2-5	LULO-TC-DN1_Tc_N_CD40L-	6
CASSLALYVGTQYF	V5-4	J2-7	LULO-TC-DN1_Tc_N_CD40L-	1
CASSLAMTDTQYF	V5-4	J2-3	LULO-TC-DN1_Tc_N_CD40L-	33
CASSLANQPQHF	V5-4	J1-5	LULO-TC-DN1_Tc_N_CD40L-	3
CASSLANVRGREETQYF	V5-4	J2-4J2-5	LULO-TC-DN1_Tc_N_CD40L-	1
CASSLAPGPFRYTF	V5-4	J1-2	LULO-TC-DN1_Tc_N_CD40L-	1
CASSLAPGSPEAFF	V5-4	J1-1	LULO-TC-DN1_Tc_N_CD40L-	6
CASSLAPIEYGDRDYEQYF	V5-4	J2-7	LULO-TC-DN1_Tc_N_CD40L-	2
CASSLAPLPDTQYF	V5-4	J2-3	LULO-TC-DN1_Tc_N_CD40L-	3
CASSLAPSGGPYNEQFF	V5-4	J2-1	LULO-TC-DN1_Tc_N_CD40L-	1
CASSLAPSYSGEQYF	V5-4	J2-7	LULO-TC-DN1_Tc_N_CD40L-	1
CASSLAPTDTQYF	V5-4	J2-3	LULO-TC-DN1_Tc_N_CD40L-	1
CASSLAPVTEAFF	V5-4	J1-1	LULO-TC-DN1_Tc_N_CD40L-	1
CASSLAQAGAFTDTQYF	V5-4	J2-3	LULO-TC-DN1_Tc_N_CD40L-	3
CASSLAQGADTEAFF	V5-4	J1-1	LULO-TC-DN1_Tc_N_CD40L-	85
CASSLAQGLETQYF	V5-4	J2-5	LULO-TC-DN1_Tc_N_CD40L-	1
CASSLAQGLGTEAFC	V5-4	J1-1	LULO-TC-DN1_Tc_N_CD40L-	1
CASSLAQGVSNTGELFF	V5-4	J2-2	LULO-TC-DN1_Tc_N_CD40L-	10
CASSLAQLGSYEQYF	V5-4	J2-7	LULO-TC-DN1_Tc_N_CD40L-	1
CASSLAQRGSYEQYF	V5-4	J2-1	LULO-TC-DN1_Tc_N_CD40L-	3
CASSLAQRGSYEQYF	V5-4	J2-5	LULO-TC-DN1_Tc_N_CD40L-	1
CASSLAQRGSYEQYF	V5-4	J2-7	LULO-TC-DN1_Tc_N_CD40L-	164
CASSLAQTVQETQYF	V5-4	J2-5	LULO-TC-DN1_Tc_N_CD40L-	1
CASSLAREDYGYTF	V5-4	J1-2	LULO-TC-DN1_Tc_N_CD40L-	72
CASSLARGADGYTF	V5-4	J1-2	LULO-TC-DN1_Tc_N_CD40L-	1
CASSLARGGTDTQYF	V5-4	J2-3	LULO-TC-DN1_Tc_N_CD40L-	2
CASSLARGPNEQFF	V5-4	J2-1	LULO-TC-DN1_Tc_N_CD40L-	1
CASSLARGSTYEQYF	V5-4	J2-7	LULO-TC-DN1_Tc_N_CD40L-	3
CASSLARNRGRSGGDNEQFF	V5-4	J2-1	LULO-TC-DN1_Tc_N_CD40L-	1
CASSLARQGNNEQYF	V5-4	J2-7	LULO-TC-DN1_Tc_N_CD40L-	2
CASSLARYANEQFF	V5-4	J2-1	LULO-TC-DN1_Tc_N_CD40L-	1
CASSLASAGEAFF	V5-4	J1-1	LULO-TC-DN1_Tc_N_CD40L-	1
CASSLASALHNEQFF	V5-4	J2-1	LULO-TC-DN1_Tc_N_CD40L-	11
CASSLASDRRAFF	V5-4	J1-1	LULO-TC-DN1_Tc_N_CD40L-	2
CASSLASEKLFF	V5-4	J1-4	LULO-TC-DN1_Tc_N_CD40L-	55
CASSLASEQYF	V5-4	J2-7	LULO-TC-DN1_Tc_N_CD40L-	2
CASSLASGDGELFF	V5-4	J2-2	LULO-TC-DN1_Tc_N_CD40L-	77
CASSLASGGGFNEQFF	V5-4	J2-1	LULO-TC-DN1_Tc_N_CD40L-	1
CASSLASGSNQPQHF	V5-4	J1-5	LULO-TC-DN1_Tc_N_CD40L-	10
CASSLASGTEETQYF	V5-4	J2-5	LULO-TC-DN1_Tc_N_CD40L-	4
CASSLASGTEETQYF	V5-4	J2-7	LULO-TC-DN1_Tc_N_CD40L-	2
CASSLASGVETQYF	V5-4	J2-5	LULO-TC-DN1_Tc_N_CD40L-	10
CASSLASGVETQYF	V5-4	J2-7	LULO-TC-DN1_Tc_N_CD40L-	1
CASSLASGVPDTQYF	V5-4	J2-3	LULO-TC-DN1_Tc_N_CD40L-	245
CASSLASNTGELFF	V5-4	J2-2	LULO-TC-DN1_Tc_N_CD40L-	61
CASSLASQGAYEQYF	V5-4	J2-7	LULO-TC-DN1_Tc_N_CD40L-	7
CASSLASQGDGYTF	V5-4	J1-2	LULO-TC-DN1_Tc_N_CD40L-	11
CASSLASQGEETQYF	V5-4	J2-5	LULO-TC-DN1_Tc_N_CD40L-	2
CASSLASRGNTGELFF	V5-4	J2-2	LULO-TC-DN1_Tc_N_CD40L-	1
CASSLASRPYEQYF	V5-4	J2-7	LULO-TC-DN1_Tc_N_CD40L-	13
CASSLASSYEQYF	V5-4	J2-7	LULO-TC-DN1_Tc_N_CD40L-	1
CASSLASTNEKLFF	V5-4	J1-4	LULO-TC-DN1_Tc_N_CD40L-	1
CASSLASWEGRAYEQYF	V5-4	J2-7	LULO-TC-DN1_Tc_N_CD40L-	2
CASSLASYNEQFF	V5-4	J2-1	LULO-TC-DN1_Tc_N_CD40L-	19
CASSLATANTQYF	V5-4	J2-3	LULO-TC-DN1_Tc_N_CD40L-	30
CASSLATDYEQYF	V5-4	J2-7	LULO-TC-DN1_Tc_N_CD40L-	2
CASSLATGELFF	V5-4	J2-2	LULO-TC-DN1_Tc_N_CD40L-	1
CASSLATGSYEQYF	V5-4	J2-7	LULO-TC-DN1_Tc_N_CD40L-	45
CASSLATGTNQETQYF	V5-4	J2-5	LULO-TC-DN1_Tc_N_CD40L-	1
CASSLATGTVHGYTF	V5-4	J1-2	LULO-TC-DN1_Tc_N_CD40L-	6
CASSLATGWKTQYF	V5-4	J2-5	LULO-TC-DN1_Tc_N_CD40L-	2
CASSLATGYLDEQYF	V5-4	J2-7	LULO-TC-DN1_Tc_N_CD40L-	2
CASSLATSGGAYEQYF	V5-4	J2-7	LULO-TC-DN1_Tc_N_CD40L-	1
CASSLATSGGGTDTQYF	V5-4	J2-3	LULO-TC-DN1_Tc_N_CD40L-	14
CASSLATSGGPQETQYF	V5-4	J2-5	LULO-TC-DN1_Tc_N_CD40L-	1
CASSLATSYEQYF	V5-4	J2-7	LULO-TC-DN1_Tc_N_CD40L-	1
CASSLATVRRETQYF	V5-4	J2-5	LULO-TC-DN1_Tc_N_CD40L-	7
CASSLATYEQYF	V5-4	J2-7	LULO-TC-DN1_Tc_N_CD40L-	8
CASSLATYHNEQFF	V5-4	J2-1	LULO-TC-DN1_Tc_N_CD40L-	1
CASSLAVAGGTEAFF	V5-4	J1-1	LULO-TC-DN1_Tc_N_CD40L-	3
CASSLAVASGGNEQFF	V5-4	J2-1	LULO-TC-DN1_Tc_N_CD40L-	51
CASSLAVASGGNEQFF	V5-4	J2-5	LULO-TC-DN1_Tc_N_CD40L-	1
CASSLAVASGGNEQFF	V5-4	J2-7	LULO-TC-DN1_Tc_N_CD40L-	1
CASSLAVASGGNEQFI	V5-4	J2-1	LULO-TC-DN1_Tc_N_CD40L-	1
CASSLAVENIQYF	V5-4	J2-1	LULO-TC-DN1_Tc_N_CD40L-	19
CASSLAVENIQYF	V5-4	J2-4	LULO-TC-DN1_Tc_N_CD40L-	62
CASSLAVENIQYF	V5-4	J2-7	LULO-TC-DN1_Tc_N_CD40L-	14
CASSLAVETYEQYF	V5-4	J2-7	LULO-TC-DN1_Tc_N_CD40L-	3
CASSLAVGDHYEQYF	V5-4	J2-7	LULO-TC-DN1_Tc_N_CD40L-	1
CASSLAVGEASTDTQYF	V5-4	J2-3	LULO-TC-DN1_Tc_N_CD40L-	5
CASSLAVGGELFF	V5-4	J2-2	LULO-TC-DN1_Tc_N_CD40L-	15
CASSLAVGGGLTDTQYF	V5-4	J2-3	LULO-TC-DN1_Tc_N_CD40L-	1
CASSLAVLTF	V5-4	J2-6	LULO-TC-DN1_Tc_N_CD40L-	2
CASSLAVQGGNEQFF	V5-4	J2-1	LULO-TC-DN1_Tc_N_CD40L-	9
CASSLAVQGGNEQFF	V5-4	J2-7	LULO-TC-DN1_Tc_N_CD40L-	1
CASSLAVQGNTEAFF	V5-4	J1-1	LULO-TC-DN1_Tc_N_CD40L-	19
CASSLAVSAHDYTF	V5-4	J1-2	LULO-TC-DN1_Tc_N_CD40L-	1
CASSLAVSGITDTQYF	V5-4	J2-3	LULO-TC-DN1_Tc_N_CD40L-	1
CASSLAVSVHDYTF	V5-4	J1-2	LULO-TC-DN1_Tc_N_CD40L-	230
CASSLAVVTILNTEAFF	V5-4	J1-1	LULO-TC-DN1_Tc_N_CD40L-	5
CASSLAWAGGGAGGGEMFF	V5-4	J2-2	LULO-TC-DN1_Tc_N_CD40L-	1
CASSLAWEGQGGTYEQYF	V5-4	J2-7	LULO-TC-DN1_Tc_N_CD40L-	1
CASSLAWGGGYTDTQYF	V5-4	J2-3	LULO-TC-DN1_Tc_N_CD40L-	1
CASSLAWNTEAFF	V5-4	J1-1	LULO-TC-DN1_Tc_N_CD40L-	74
CASSLAWTGVKETQYF	V5-4	J2-5	LULO-TC-DN1_Tc_N_CD40L-	3
CASSLAWTSGGAGGADGYTF	V5-4	J1-2	LULO-TC-DN1_Tc_N_CD40L-	1
CASSLAWTSGGAGGGELFF	V5-4	J2-2	LULO-TC-DN1_Tc_N_CD40L-	91
CASSLAWTSGGARGGELFF	V5-4	J2-2	LULO-TC-DN1_Tc_N_CD40L-	1
CASSLAWTSGHREQYF	V5-4	J2-7	LULO-TC-DN1_Tc_N_CD40L-	2
CASSLAWVGGELFF	V5-4	J2-2	LULO-TC-DN1_Tc_N_CD40L-	1
CASSLCASGTSYEQYV	V5-4	J2-7	LULO-TC-DN1_Tc_N_CD40L-	1
CASSLCRGNSPRHF	V5-4	J1-6	LULO-TC-DN1_Tc_N_CD40L-	1
CASSLDAANSPLHF	V5-4	J1-6	LULO-TC-DN1_Tc_N_CD40L-	70
CASSLDADEKLFF	V5-4	J1-4	LULO-TC-DN1_Tc_N_CD40L-	27
CASSLDAELFF	V5-4	J2-2	LULO-TC-DN1_Tc_N_CD40L-	120
CASSLDAGGTPNEQFF	V5-4	J2-1	LULO-TC-DN1_Tc_N_CD40L-	3
CASSLDAKLFF	V5-4	J2-2	LULO-TC-DN1_Tc_N_CD40L-	2
CASSLDASSYNSPLHF	V5-4	J1-6	LULO-TC-DN1_Tc_N_CD40L-	7
CASSLDDEQYF	V5-4	J2-7	LULO-TC-DN1_Tc_N_CD40L-	3
CASSLDDRGTEAFF	V5-4	J1-1	LULO-TC-DN1_Tc_N_CD40L-	100
CASSLDENYEQYF	V5-4	J2-7	LULO-TC-DN1_Tc_N_CD40L-	3
CASSLDFGAWGEQYF	V5-4	J2-7	LULO-TC-DN1_Tc_N_CD40L-	1
CASSLDFLAGTEAFF	V5-4	J1-1	LULO-TC-DN1_Tc_N_CD40L-	2
CASSLDGEQYF	V5-4	J2-1	LULO-TC-DN1_Tc_N_CD40L-	2
CASSLDGFEQYF	V5-4	J2-7	LULO-TC-DN1_Tc_N_CD40L-	1
CASSLDGGELFF	V5-4	J2-2	LULO-TC-DN1_Tc_N_CD40L-	3
CASSLDGGFGYTF	V5-4	J1-2	LULO-TC-DN1_Tc_N_CD40L-	34
CASSLDGGGAFGELFF	V5-4	J2-2	LULO-TC-DN1_Tc_N_CD40L-	61
CASSLDGGGETQYF	V5-4	J2-5	LULO-TC-DN1_Tc_N_CD40L-	29
CASSLDGGGETQYF	V5-4	J2-7	LULO-TC-DN1_Tc_N_CD40L-	1
CASSLDGGGPYGYTF	V5-4	J1-2	LULO-TC-DN1_Tc_N_CD40L-	8
CASSLDGGIGFLETQYF	V5-4	J2-5	LULO-TC-DN1_Tc_N_CD40L-	3
CASSLDGGLEEQYF	V5-4	J2-7	LULO-TC-DN1_Tc_N_CD40L-	1
CASSLDGGPYEQYF	V5-4	J2-7	LULO-TC-DN1_Tc_N_CD40L-	15
CASSLDGGSQPQHF	V5-4	J1-5	LULO-TC-DN1_Tc_N_CD40L-	77
CASSLDGGSQPQHL	V5-4	J1-5	LULO-TC-DN1_Tc_N_CD40L-	1
CASSLDGLAGNNEQFF	V5-4	J2-1	LULO-TC-DN1_Tc_N_CD40L-	5
CASSLDGLVFLEQYF	V5-4	J2-7	LULO-TC-DN1_Tc_N_CD40L-	4
CASSLDGQKNYGYTF	V5-4	J1-2	LULO-TC-DN1_Tc_N_CD40L-	5
CASSLDGQVPVGEQYF	V5-4	J2-1	LULO-TC-DN1_Tc_N_CD40L-	1
CASSLDGQVPVGEQYF	V5-4	J2-7	LULO-TC-DN1_Tc_N_CD40L-	6
CASSLDGSGGTYEQYF	V5-4	J2-7	LULO-TC-DN1_Tc_N_CD40L-	8
CASSLDGTGVWVNTEAFF	V5-4	J1-1	LULO-TC-DN1_Tc_N_CD40L-	72
CASSLDGTGWSTHEAFF	V5-4	J1-1	LULO-TC-DN1_Tc_N_CD40L-	1
CASSLDGTNTGELFF	V5-4	J2-2	LULO-TC-DN1_Tc_N_CD40L-	1
CASSLDGYGYTF	V5-4	J1-2	LULO-TC-DN1_Tc_N_CD40L-	1
CASSLDIHTGELFF	V5-4	J2-2	LULO-TC-DN1_Tc_N_CD40L-	8
CASSLDKPIPPGPLHF	V5-4	J1-6	LULO-TC-DN1_Tc_N_CD40L-	1
CASSLDLGMNTEAFF	V5-4	J1-1	LULO-TC-DN1_Tc_N_CD40L-	3
CASSLDLGTEAFF	V5-4	J1-1	LULO-TC-DN1_Tc_N_CD40L-	7
CASSLDLGTGNGYTF	V5-4	J1-2	LULO-TC-DN1_Tc_N_CD40L-	155
CASSLDLMNTEAAF	V5-4	J1-1	LULO-TC-DN1_Tc_N_CD40L-	2
CASSLDLMNTEAFF	V5-4	J1-1	LULO-TC-DN1_Tc_N_CD40L-	108
CASSLDLTSGHDGELFF	V5-4	J2-2	LULO-TC-DN1_Tc_N_CD40L-	101
CASSLDMGAHEQCF	V5-4	J2-7	LULO-TC-DN1_Tc_N_CD40L-	1
CASSLDMGAHEQYF	V5-4	J2-1	LULO-TC-DN1_Tc_N_CD40L-	1
CASSLDMGAHEQYF	V5-4	J2-7	LULO-TC-DN1_Tc_N_CD40L-	116
CASSLDNEGAGYTF	V5-4	J1-2	LULO-TC-DN1_Tc_N_CD40L-	1
CASSLDPGAFF	V5-4	J1-1	LULO-TC-DN1_Tc_N_CD40L-	1
CASSLDPGGNEQYF	V5-4	J2-7	LULO-TC-DN1_Tc_N_CD40L-	9
CASSLDPGNTEAFF	V5-4	J1-1	LULO-TC-DN1_Tc_N_CD40L-	21
CASSLDPLNYEQYF	V5-4	J2-7	LULO-TC-DN1_Tc_N_CD40L-	2
CASSLDPNLADTQYF	V5-4	J2-3	LULO-TC-DN1_Tc_N_CD40L-	14
CASSLDPNTGELFF	V5-4	J2-2	LULO-TC-DN1_Tc_N_CD40L-	1
CASSLDPSVVYGYTF	V5-4	J1-2	LULO-TC-DN1_Tc_N_CD40L-	77
CASSLDPWRRANNEQFF	V5-4	J2-1	LULO-TC-DN1_Tc_N_CD40L-	1
CASSLDPYNEQFF	V5-4	J2-1	LULO-TC-DN1_Tc_N_CD40L-	32
CASSLDQGGLGETQYF	V5-4	J2-5	LULO-TC-DN1_Tc_N_CD40L-	18
CASSLDQGGLGETQYF	V5-4	J2-7	LULO-TC-DN1_Tc_N_CD40L-	1
CASSLDQGMNTEAFF	V5-4	J1-1	LULO-TC-DN1_Tc_N_CD40L-	1
CASSLDQGTSTDTQYF	V5-4	J2-3	LULO-TC-DN1_Tc_N_CD40L-	6
CASSLDQGYSGETQYF	V5-4	J2-5	LULO-TC-DN1_Tc_N_CD40L-	70
CASSLDQGYSGETQYF	V5-4	J2-7	LULO-TC-DN1_Tc_N_CD40L-	7
CASSLDQRVQETQYF	V5-4	J2-5	LULO-TC-DN1_Tc_N_CD40L-	1
CASSLDRAASINEKLFF	V5-4	J1-4	LULO-TC-DN1_Tc_N_CD40L-	1
CASSLDRADEKLFF	V5-4	J1-4	LULO-TC-DN1_Tc_N_CD40L-	23
CASSLDRDRAYEQYF	V5-4	J2-7	LULO-TC-DN1_Tc_N_CD40L-	1
CASSLDRDRSNSPLHF	V5-4	J1-6	LULO-TC-DN1_Tc_N_CD40L-	2
CASSLDRDYGYTF	V5-4	J1-2	LULO-TC-DN1_Tc_N_CD40L-	49
CASSLDRETDTQYF	V5-4	J2-3	LULO-TC-DN1_Tc_N_CD40L-	5
CASSLDRGFTDTQYF	V5-4	J2-3	LULO-TC-DN1_Tc_N_CD40L-	3
CASSLDRGGLLLHF	V5-4	J1-6	LULO-TC-DN1_Tc_N_CD40L-	2
CASSLDRGGLPLHF	V5-4	J1-6	LULO-TC-DN1_Tc_N_CD40L-	146
CASSLDRGLAQPQHF	V5-4	J1-5	LULO-TC-DN1_Tc_N_CD40L-	62
CASSLDRGLVAQDV	V5-4	J2-7	LULO-TC-DN1_Tc_N_CD40L-	2
CASSLDRGLVAQYF	V5-4	J2-7	LULO-TC-DN1_Tc_N_CD40L-	10
CASSLDRGNTETFF	V5-4	J1-1	LULO-TC-DN1_Tc_N_CD40L-	1
CASSLDRGPGELFF	V5-4	J2-2	LULO-TC-DN1_Tc_N_CD40L-	1
CASSLDRGPSDTQYF	V5-4	J2-3	LULO-TC-DN1_Tc_N_CD40L-	1
CASSLDRGPSYEQYF	V5-4	J2-7	LULO-TC-DN1_Tc_N_CD40L-	20
CASSLDRGRDGYTF	V5-4	J1-2	LULO-TC-DN1_Tc_N_CD40L-	114
CASSLDRGRFTEAFF	V5-4	J1-1	LULO-TC-DN1_Tc_N_CD40L-	3
CASSLDRGTVSYEQYF	V5-4	J2-7	LULO-TC-DN1_Tc_N_CD40L-	2
CASSLDRGVETQYF	V5-4	J2-5	LULO-TC-DN1_Tc_N_CD40L-	2
CASSLDRGVETQYF	V5-4	J2-7	LULO-TC-DN1_Tc_N_CD40L-	1
CASSLDRMNTEAFF	V5-4	J1-1	LULO-TC-DN1_Tc_N_CD40L-	78
CASSLDRQETQYF	V5-4	J2-3	LULO-TC-DN1_Tc_N_CD40L-	1
CASSLDRQETQYF	V5-4	J2-5	LULO-TC-DN1_Tc_N_CD40L-	16
CASSLDRQETQYF	V5-4	J2-7	LULO-TC-DN1_Tc_N_CD40L-	2
CASSLDRSSYEQYF	V5-4	J2-7	LULO-TC-DN1_Tc_N_CD40L-	50
CASSLDRTGFSYEQYF	V5-4	J2-7	LULO-TC-DN1_Tc_N_CD40L-	2
CASSLDRVGGERNEQYF	V5-4	J2-7	LULO-TC-DN1_Tc_N_CD40L-	1
CASSLDSGELQEQYF	V5-4	J2-1	LULO-TC-DN1_Tc_N_CD40L-	2
CASSLDSGELQEQYF	V5-4	J2-5	LULO-TC-DN1_Tc_N_CD40L-	1
CASSLDSGELQEQYF	V5-4	J2-7	LULO-TC-DN1_Tc_N_CD40L-	61
CASSLDSGGASEQYF	V5-4	J2-7	LULO-TC-DN1_Tc_N_CD40L-	1
CASSLDSGGTDTQYF	V5-4	J2-3	LULO-TC-DN1_Tc_N_CD40L-	71
CASSLDSGGYTF	V5-4	J1-2	LULO-TC-DN1_Tc_N_CD40L-	1
CASSLDSGTEAFF	V5-4	J1-1	LULO-TC-DN1_Tc_N_CD40L-	8
CASSLDSKLQPQHF	V5-4	J1-5	LULO-TC-DN1_Tc_N_CD40L-	1
CASSLDSNPMNTEAFF	V5-4	J1-1	LULO-TC-DN1_Tc_N_CD40L-	25
CASSLDSNQPQHF	V5-4	J1-5	LULO-TC-DN1_Tc_N_CD40L-	3
CASSLDSPGPNEQFF	V5-4	J2-1	LULO-TC-DN1_Tc_N_CD40L-	112
CASSLDSPGPNEQFF	V5-4	J2-7	LULO-TC-DN1_Tc_N_CD40L-	4
CASSLDSRASNQPQHF	V5-4	J1-5	LULO-TC-DN1_Tc_N_CD40L-	2
CASSLDSSYEQYF	V5-4	J2-7	LULO-TC-DN1_Tc_N_CD40L-	7
CASSLDSWLVGHNEQFF	V5-4	J2-1	LULO-TC-DN1_Tc_N_CD40L-	18
CASSLDSWLVGHNEQFF	V5-4	J2-5	LULO-TC-DN1_Tc_N_CD40L-	1
CASSLDSWLVGHNEQFF	V5-4	J2-7	LULO-TC-DN1_Tc_N_CD40L-	1
CASSLDSYEQYF	V5-4	J2-7	LULO-TC-DN1_Tc_N_CD40L-	2
CASSLDTGSSYNEQFF	V5-4	J2-1	LULO-TC-DN1_Tc_N_CD40L-	1
CASSLDTSLPEQYF	V5-4	J2-7	LULO-TC-DN1_Tc_N_CD40L-	9
CASSLDVASYNEQFF	V5-4	J2-1	LULO-TC-DN1_Tc_N_CD40L-	3
CASSLDVDEQFF	V5-4	J2-1	LULO-TC-DN1_Tc_N_CD40L-	1
CASSLDVDGPEAFF	V5-4	J1-1	LULO-TC-DN1_Tc_N_CD40L-	15
CASSLDVEQFF	V5-4	J2-1	LULO-TC-DN1_Tc_N_CD40L-	195
CASSLDVEQFF	V5-4	J2-5	LULO-TC-DN1_Tc_N_CD40L-	2
CASSLDVEQFF	V5-4	J2-7	LULO-TC-DN1_Tc_N_CD40L-	1
CASSLDVEQYF	V5-4	J2-7	LULO-TC-DN1_Tc_N_CD40L-	1
CASSLDVGFNEQFF	V5-4	J2-1	LULO-TC-DN1_Tc_N_CD40L-	1
CASSLDVGGGHTEAFF	V5-4	J1-1	LULO-TC-DN1_Tc_N_CD40L-	1
CASSLDVTGYGYTF	V5-4	J1-2	LULO-TC-DN1_Tc_N_CD40L-	98
CASSLDVYEQYF	V5-4	J2-7	LULO-TC-DN1_Tc_N_CD40L-	1
CASSLDWGAMDTDTQDF	V5-4	J2-3	LULO-TC-DN1_Tc_N_CD40L-	1
CASSLDWGAMDTDTQYF	V5-4	J2-3	LULO-TC-DN1_Tc_N_CD40L-	1
CASSLDWLAGREQYF	V5-4	J2-7	LULO-TC-DN1_Tc_N_CD40L-	1
CASSLDYNEQFF	V5-4	J2-1	LULO-TC-DN1_Tc_N_CD40L-	2
CASSLEAALFGEPQHF	V5-4	J1-5	LULO-TC-DN1_Tc_N_CD40L-	1
CASSLEADNTGELFF	V5-4	J2-2	LULO-TC-DN1_Tc_N_CD40L-	21
CASSLEAGELFF	V5-4	J2-2	LULO-TC-DN1_Tc_N_CD40L-	5
CASSLEAGGLAEQYF	V5-4	J2-7	LULO-TC-DN1_Tc_N_CD40L-	1
CASSLEAGGPGEQFF	V5-4	J2-1	LULO-TC-DN1_Tc_N_CD40L-	71
CASSLEAGGQETQYF	V5-4	J2-5	LULO-TC-DN1_Tc_N_CD40L-	2
CASSLEAGGSYEQYF	V5-4	J2-7	LULO-TC-DN1_Tc_N_CD40L-	1
CASSLEAGRHTF	V5-4	J1-2	LULO-TC-DN1_Tc_N_CD40L-	18
CASSLEAGSYNEQFF	V5-4	J2-1	LULO-TC-DN1_Tc_N_CD40L-	1
CASSLEAGVGGNQPQHF	V5-4	J1-5	LULO-TC-DN1_Tc_N_CD40L-	1
CASSLEAGVNTEAFF	V5-4	J1-1	LULO-TC-DN1_Tc_N_CD40L-	76
CASSLEAGVVGNEQFF	V5-4	J2-1	LULO-TC-DN1_Tc_N_CD40L-	117
CASSLEAGVVGNEQFF	V5-4	J2-7	LULO-TC-DN1_Tc_N_CD40L-	1
CASSLEAGVVGNVQFF	V5-4	J2-1	LULO-TC-DN1_Tc_N_CD40L-	1
CASSLEAGYTDTQYF	V5-4	J2-3	LULO-TC-DN1_Tc_N_CD40L-	1
CASSLEALVNTEAVF	V5-4	J1-1	LULO-TC-DN1_Tc_N_CD40L-	1
CASSLEARGEEAFF	V5-4	J1-1	LULO-TC-DN1_Tc_N_CD40L-	43
CASSLEASGLSPLHF	V5-4	J1-6	LULO-TC-DN1_Tc_N_CD40L-	6
CASSLEDEEAFSGANVLTF	V5-4	J2-6	LULO-TC-DN1_Tc_N_CD40L-	2
CASSLEDRDTEAFF	V5-4	J1-1	LULO-TC-DN1_Tc_N_CD40L-	37
CASSLEDRETQYF	V5-4	J2-5	LULO-TC-DN1_Tc_N_CD40L-	1
CASSLEDRGVTGELFF	V5-4	J2-2	LULO-TC-DN1_Tc_N_CD40L-	6
CASSLEDTDTQYF	V5-4	J2-3	LULO-TC-DN1_Tc_N_CD40L-	138
CASSLEDTDTQYI	V5-4	J2-3	LULO-TC-DN1_Tc_N_CD40L-	1
CASSLEDTQYF	V5-4	J2-3	LULO-TC-DN1_Tc_N_CD40L-	1
CASSLEEGGLAFF	V5-4	J1-1	LULO-TC-DN1_Tc_N_CD40L-	1
CASSLEEGGTYGYTF	V5-4	J1-2	LULO-TC-DN1_Tc_N_CD40L-	4
CASSLEEGMNTEAFF	V5-4	J1-1	LULO-TC-DN1_Tc_N_CD40L-	38
CASSLEEGMNTEAFL	V5-4	J1-1	LULO-TC-DN1_Tc_N_CD40L-	1
CASSLEEGPYEQYF	V5-4	J2-7	LULO-TC-DN1_Tc_N_CD40L-	2
CASSLEFENSNTEVGEAFF	V5-4	J1-1	LULO-TC-DN1_Tc_N_CD40L-	1
CASSLEFNEQFF	V5-4	J2-1	LULO-TC-DN1_Tc_N_CD40L-	3
CASSLEGADTQYF	V5-4	J2-3	LULO-TC-DN1_Tc_N_CD40L-	12
CASSLEGAGADTQYF	V5-4	J2-3	LULO-TC-DN1_Tc_N_CD40L-	1
CASSLEGAGDIQYF	V5-4	J2-1	LULO-TC-DN1_Tc_N_CD40L-	15
CASSLEGAGDIQYF	V5-4	J2-4	LULO-TC-DN1_Tc_N_CD40L-	25
CASSLEGAGDIQYF	V5-4	J2-7	LULO-TC-DN1_Tc_N_CD40L-	6
CASSLEGAGTDTQYF	V5-4	J2-3	LULO-TC-DN1_Tc_N_CD40L-	103
CASSLEGAGTDTRYF	V5-4	J2-3	LULO-TC-DN1_Tc_N_CD40L-	1
CASSLEGAHEQYF	V5-4	J2-5	LULO-TC-DN1_Tc_N_CD40L-	1
CASSLEGAHEQYF	V5-4	J2-7	LULO-TC-DN1_Tc_N_CD40L-	57
CASSLEGAILAQHF	V5-4	J1-5	LULO-TC-DN1_Tc_N_CD40L-	8
CASSLEGAYGYTF	V5-4	J1-2	LULO-TC-DN1_Tc_N_CD40L-	73
CASSLEGEETQYF	V5-4	J2-1	LULO-TC-DN1_Tc_N_CD40L-	1
CASSLEGEETQYF	V5-4	J2-3	LULO-TC-DN1_Tc_N_CD40L-	1
CASSLEGEETQYF	V5-4	J2-5	LULO-TC-DN1_Tc_N_CD40L-	52
CASSLEGEETQYF	V5-4	J2-7	LULO-TC-DN1_Tc_N_CD40L-	7
CASSLEGFAGGPVDTQYF	V5-4	J2-3	LULO-TC-DN1_Tc_N_CD40L-	2
CASSLEGGLNEQYF	V5-4	J2-7	LULO-TC-DN1_Tc_N_CD40L-	18
CASSLEGGPDTQDL	V5-4	J2-3	LULO-TC-DN1_Tc_N_CD40L-	1
CASSLEGGPDTQYF	V5-4	J2-3	LULO-TC-DN1_Tc_N_CD40L-	69
CASSLEGGRNYGYTF	V5-4	J1-2	LULO-TC-DN1_Tc_N_CD40L-	48
CASSLEGGRYGADSPLHF	V5-4	J1-6	LULO-TC-DN1_Tc_N_CD40L-	1
CASSLEGGSFYEQYF	V5-4	J2-7	LULO-TC-DN1_Tc_N_CD40L-	1
CASSLEGGTEAFF	V5-4	J1-1	LULO-TC-DN1_Tc_N_CD40L-	72
CASSLEGGWARVQFF	V5-4	J2-1	LULO-TC-DN1_Tc_N_CD40L-	1
CASSLEGIGEQYF	V5-4	J2-7	LULO-TC-DN1_Tc_N_CD40L-	37
CASSLEGLAEQYF	V5-4	J2-7	LULO-TC-DN1_Tc_N_CD40L-	54
CASSLEGLAGWETQYF	V5-4	J2-5	LULO-TC-DN1_Tc_N_CD40L-	39
CASSLEGLAGWETQYF	V5-4	J2-7	LULO-TC-DN1_Tc_N_CD40L-	6
CASSLEGLNTEAFF	V5-4	J1-1	LULO-TC-DN1_Tc_N_CD40L-	1
CASSLEGLSGELFF	V5-4	J2-2	LULO-TC-DN1_Tc_N_CD40L-	1
CASSLEGMSNEQFF	V5-4	J2-1	LULO-TC-DN1_Tc_N_CD40L-	13
CASSLEGMSNEQYF	V5-4	J2-1	LULO-TC-DN1_Tc_N_CD40L-	1
CASSLEGNWGDTQYF	V5-4	J2-3	LULO-TC-DN1_Tc_N_CD40L-	45
CASSLEGPDTQYF	V5-4	J2-3	LULO-TC-DN1_Tc_N_CD40L-	16
CASSLEGQGAEPLLEQFF	V5-4	J2-1	LULO-TC-DN1_Tc_N_CD40L-	132
CASSLEGQGAEPLLEQFF	V5-4	J2-5	LULO-TC-DN1_Tc_N_CD40L-	1
CASSLEGQGAEPLLEQFF	V5-4	J2-7	LULO-TC-DN1_Tc_N_CD40L-	3
CASSLEGQGDEQYF	V5-4	J2-7	LULO-TC-DN1_Tc_N_CD40L-	1
CASSLEGQGEAFF	V5-4	J1-1	LULO-TC-DN1_Tc_N_CD40L-	101
CASSLEGQGKLKNIQYF	V5-4	J2-1	LULO-TC-DN1_Tc_N_CD40L-	4
CASSLEGQGKLKNIQYF	V5-4	J2-4	LULO-TC-DN1_Tc_N_CD40L-	8
CASSLEGQGKLKNIQYF	V5-4	J2-7	LULO-TC-DN1_Tc_N_CD40L-	2
CASSLEGQGNEQFF	V5-4	J2-1	LULO-TC-DN1_Tc_N_CD40L-	1
CASSLEGQGSYEQYF	V5-4	J2-7	LULO-TC-DN1_Tc_N_CD40L-	7
CASSLEGQGTEPLLEQFF	V5-4	J2-1	LULO-TC-DN1_Tc_N_CD40L-	1
CASSLEGQVETQYF	V5-4	J2-5	LULO-TC-DN1_Tc_N_CD40L-	3
CASSLEGQWNPADTQYF	V5-4	J2-3	LULO-TC-DN1_Tc_N_CD40L-	124
CASSLEGRASSYNSPLHF	V5-4	J1-6	LULO-TC-DN1_Tc_N_CD40L-	1
CASSLEGRQGGYNEQFF	V5-4	J2-1	LULO-TC-DN1_Tc_N_CD40L-	1
CASSLEGSEQFF	V5-4	J2-7	LULO-TC-DN1_Tc_N_CD40L-	1
CASSLEGSLTEAFF	V5-4	J1-1	LULO-TC-DN1_Tc_N_CD40L-	1
CASSLEGSPNTEAFF	V5-4	J1-1	LULO-TC-DN1_Tc_N_CD40L-	12
CASSLEGSVYSNQPQHF	V5-4	J1-5	LULO-TC-DN1_Tc_N_CD40L-	3
CASSLEGTGELFF	V5-4	J2-2	LULO-TC-DN1_Tc_N_CD40L-	16
CASSLEGTPVDTQYF	V5-4	J2-3	LULO-TC-DN1_Tc_N_CD40L-	1
CASSLEGTVTFYEQYF	V5-4	J2-7	LULO-TC-DN1_Tc_N_CD40L-	3
CASSLEGVEGEKLFF	V5-4	J1-4	LULO-TC-DN1_Tc_N_CD40L-	2
CASSLEGVGTEAFF	V5-4	J1-1	LULO-TC-DN1_Tc_N_CD40L-	6
CASSLEGVLGLGANVLTF	V5-4	J2-6	LULO-TC-DN1_Tc_N_CD40L-	4
CASSLEGVYYEQYF	V5-4	J2-7	LULO-TC-DN1_Tc_N_CD40L-	4
CASSLEGWDGYTF	V5-4	J1-2	LULO-TC-DN1_Tc_N_CD40L-	93
CASSLEGYQETQYF	V5-4	J2-5	LULO-TC-DN1_Tc_N_CD40L-	4
CASSLEGYQETQYF	V5-4	J2-7	LULO-TC-DN1_Tc_N_CD40L-	1
CASSLEGYYGYTF	V5-4	J1-2	LULO-TC-DN1_Tc_N_CD40L-	1
CASSLEIGETQYF	V5-4	J2-1	LULO-TC-DN1_Tc_N_CD40L-	2
CASSLEIGETQYF	V5-4	J2-5	LULO-TC-DN1_Tc_N_CD40L-	126
CASSLEIGETQYF	V5-4	J2-7	LULO-TC-DN1_Tc_N_CD40L-	11
CASSLEIGTAIMNTEAFF	V5-4	J1-1	LULO-TC-DN1_Tc_N_CD40L-	1
CASSLEIRETQYF	V5-4	J2-5	LULO-TC-DN1_Tc_N_CD40L-	1
CASSLEIVSYEQYF	V5-4	J2-7	LULO-TC-DN1_Tc_N_CD40L-	1
CASSLELAGDEQFF	V5-4	J2-1	LULO-TC-DN1_Tc_N_CD40L-	68
CASSLELAGDMQYF	V5-4	J2-3	LULO-TC-DN1_Tc_N_CD40L-	1
CASSLELAGDTQYF	V5-4	J2-3	LULO-TC-DN1_Tc_N_CD40L-	5
CASSLELAGGLETQYF	V5-4	J2-1	LULO-TC-DN1_Tc_N_CD40L-	1
CASSLELAGGLETQYF	V5-4	J2-5	LULO-TC-DN1_Tc_N_CD40L-	4
CASSLELAGVPYEQYF	V5-4	J2-7	LULO-TC-DN1_Tc_N_CD40L-	27
CASSLELAGVTDTQYF	V5-4	J2-3	LULO-TC-DN1_Tc_N_CD40L-	9
CASSLELGSNGYTF	V5-4	J1-2	LULO-TC-DN1_Tc_N_CD40L-	1
CASSLELGSYGYTF	V5-4	J1-2	LULO-TC-DN1_Tc_N_CD40L-	89
CASSLELGYTGDLFF	V5-4	J2-2	LULO-TC-DN1_Tc_N_CD40L-	4
CASSLELGYTGELFF	V5-4	J2-2	LULO-TC-DN1_Tc_N_CD40L-	263
CASSLELNSPLHF	V5-4	J1-6	LULO-TC-DN1_Tc_N_CD40L-	2
CASSLENNEQFF	V5-4	J2-1	LULO-TC-DN1_Tc_N_CD40L-	5
CASSLEPGGAIYNEQFF	V5-4	J2-1	LULO-TC-DN1_Tc_N_CD40L-	6
CASSLEPGPRNQPQHF	V5-4	J1-5	LULO-TC-DN1_Tc_N_CD40L-	14
CASSLEPTGGEYGYTF	V5-4	J1-2	LULO-TC-DN1_Tc_N_CD40L-	5
CASSLEPTYEQYF	V5-4	J2-1	LULO-TC-DN1_Tc_N_CD40L-	1
CASSLEPTYEQYF	V5-4	J2-7	LULO-TC-DN1_Tc_N_CD40L-	23
CASSLEPYGYTF	V5-4	J1-2	LULO-TC-DN1_Tc_N_CD40L-	2
CASSLEQGESSPLHF	V5-4	J1-6	LULO-TC-DN1_Tc_N_CD40L-	3
CASSLEQGLRVTEAFF	V5-4	J1-1	LULO-TC-DN1_Tc_N_CD40L-	1
CASSLEQGLYNEQFF	V5-4	J2-1	LULO-TC-DN1_Tc_N_CD40L-	1
CASSLERDGTDTQYF	V5-4	J2-3	LULO-TC-DN1_Tc_N_CD40L-	10
CASSLERGPGNTIYF	V5-4	J1-3	LULO-TC-DN1_Tc_N_CD40L-	22
CASSLERGTGNLYEQYF	V5-4	J2-7	LULO-TC-DN1_Tc_N_CD40L-	18
CASSLERGVTDTQYF	V5-4	J2-3	LULO-TC-DN1_Tc_N_CD40L-	2
CASSLERQVTNEKLFF	V5-4	J1-4	LULO-TC-DN1_Tc_N_CD40L-	1
CASSLERSYEQYF	V5-4	J2-7	LULO-TC-DN1_Tc_N_CD40L-	1
CASSLERTYEQYF	V5-4	J2-7	LULO-TC-DN1_Tc_N_CD40L-	7
CASSLESRSSTDTQYF	V5-4	J2-3	LULO-TC-DN1_Tc_N_CD40L-	5
CASSLETGKYEQYF	V5-4	J2-7	LULO-TC-DN1_Tc_N_CD40L-	3
CASSLETGTGAYEQYF	V5-4	J2-7	LULO-TC-DN1_Tc_N_CD40L-	1
CASSLETGVRYF	V5-4	J2-4	LULO-TC-DN1_Tc_N_CD40L-	7
CASSLETGVRYF	V5-4	J2-7	LULO-TC-DN1_Tc_N_CD40L-	2
CASSLETQETQYF	V5-4	J2-1	LULO-TC-DN1_Tc_N_CD40L-	1
CASSLETQETQYF	V5-4	J2-4J2-5	LULO-TC-DN1_Tc_N_CD40L-	1
CASSLETQETQYF	V5-4	J2-5	LULO-TC-DN1_Tc_N_CD40L-	62
CASSLETQETQYF	V5-4	J2-7	LULO-TC-DN1_Tc_N_CD40L-	15
CASSLETYEQYF	V5-4	J2-7	LULO-TC-DN1_Tc_N_CD40L-	1
CASSLEVAGPYEQYF	V5-4	J2-7	LULO-TC-DN1_Tc_N_CD40L-	5
CASSLEVEGTEAFF	V5-4	J1-1	LULO-TC-DN1_Tc_N_CD40L-	2
CASSLEVGSLNTEAFF	V5-4	J1-1	LULO-TC-DN1_Tc_N_CD40L-	207
CASSLEVGSLNTEAVF	V5-4	J1-1	LULO-TC-DN1_Tc_N_CD40L-	1
CASSLEVGVEQYF	V5-4	J2-7	LULO-TC-DN1_Tc_N_CD40L-	6
CASSLEVRRRTDTQYF	V5-4	J2-3	LULO-TC-DN1_Tc_N_CD40L-	57
CASSLEVWNEQFF	V5-4	J2-1	LULO-TC-DN1_Tc_N_CD40L-	125
CASSLEVWNEQFF	V5-4	J2-7	LULO-TC-DN1_Tc_N_CD40L-	3
CASSLEWGGSYNEQFF	V5-4	J2-1	LULO-TC-DN1_Tc_N_CD40L-	1
CASSLEWGLSADTQYF	V5-4	J2-3	LULO-TC-DN1_Tc_N_CD40L-	1
CASSLEWGTYEQYF	V5-4	J2-7	LULO-TC-DN1_Tc_N_CD40L-	19
CASSLEWRVGIQETQYF	V5-4	J2-4J2-5	LULO-TC-DN1_Tc_N_CD40L-	1
CASSLEYYGYTF	V5-4	J1-2	LULO-TC-DN1_Tc_N_CD40L-	4
CASSLFAGGNYGYTF	V5-4	J1-2	LULO-TC-DN1_Tc_N_CD40L-	1
CASSLFCTGELFF	V5-4	J2-2	LULO-TC-DN1_Tc_N_CD40L-	2
CASSLFEAFF	V5-4	J1-1	LULO-TC-DN1_Tc_N_CD40L-	1
CASSLFEFRDGQYF	V5-4	J2-1J2-7	LULO-TC-DN1_Tc_N_CD40L-	1
CASSLFERTNTGELFF	V5-4	J2-2	LULO-TC-DN1_Tc_N_CD40L-	4
CASSLFGGEQFF	V5-4	J2-1	LULO-TC-DN1_Tc_N_CD40L-	1
CASSLFGGRVEQYF	V5-4	J2-7	LULO-TC-DN1_Tc_N_CD40L-	52
CASSLFGLNTEAFF	V5-4	J1-1	LULO-TC-DN1_Tc_N_CD40L-	1
CASSLFGNNEQFF	V5-4	J2-1	LULO-TC-DN1_Tc_N_CD40L-	4
CASSLFGQGRETQYF	V5-4	J2-5	LULO-TC-DN1_Tc_N_CD40L-	1
CASSLFGTDKLFF	V5-4	J1-4	LULO-TC-DN1_Tc_N_CD40L-	1
CASSLFGTGAYEQYF	V5-4	J2-7	LULO-TC-DN1_Tc_N_CD40L-	1
CASSLFGTGDFWGYTF	V5-4	J1-2	LULO-TC-DN1_Tc_N_CD40L-	3
CASSLFGTGELFF	V5-4	J2-2	LULO-TC-DN1_Tc_N_CD40L-	85
CASSLFGTGRTGRSGYTF	V5-4	J1-2	LULO-TC-DN1_Tc_N_CD40L-	9
CASSLFGTGSHEQYF	V5-4	J2-7	LULO-TC-DN1_Tc_N_CD40L-	1
CASSLFGVWDTEAFF	V5-4	J1-1	LULO-TC-DN1_Tc_N_CD40L-	37
CASSLFIRTEAFF	V5-4	J1-1	LULO-TC-DN1_Tc_N_CD40L-	1
CASSLFNEQYF	V5-4	J2-7	LULO-TC-DN1_Tc_N_CD40L-	46
CASSLFPENTEAFF	V5-4	J1-1	LULO-TC-DN1_Tc_N_CD40L-	1
CASSLFPGVEETQYF	V5-4	J2-5	LULO-TC-DN1_Tc_N_CD40L-	1
CASSLFPGVNQPQHF	V5-4	J1-5	LULO-TC-DN1_Tc_N_CD40L-	7
CASSLFQEDYGYTF	V5-4	J1-2	LULO-TC-DN1_Tc_N_CD40L-	156
CASSLFQGAYNEQFF	V5-4	J2-1	LULO-TC-DN1_Tc_N_CD40L-	1
CASSLFQGHGYTF	V5-4	J1-2	LULO-TC-DN1_Tc_N_CD40L-	1
CASSLFRDSYNEQFF	V5-4	J2-1	LULO-TC-DN1_Tc_N_CD40L-	38
CASSLFRDSYNEQFF	V5-4	J2-7	LULO-TC-DN1_Tc_N_CD40L-	2
CASSLFSAQPEAFF	V5-4	J1-1	LULO-TC-DN1_Tc_N_CD40L-	1
CASSLFSGEIYEQYF	V5-4	J2-7	LULO-TC-DN1_Tc_N_CD40L-	6
CASSLFSRPYEQYF	V5-4	J2-7	LULO-TC-DN1_Tc_N_CD40L-	1
CASSLFSSGTEAFF	V5-4	J1-1	LULO-TC-DN1_Tc_N_CD40L-	8
CASSLFSYEQYF	V5-4	J2-7	LULO-TC-DN1_Tc_N_CD40L-	10
CASSLFVGGTEAFF	V5-4	J1-1	LULO-TC-DN1_Tc_N_CD40L-	9
CASSLFWGLDWNTEAFF	V5-4	J1-1	LULO-TC-DN1_Tc_N_CD40L-	1
CASSLGAANEKLFF	V5-4	J1-4	LULO-TC-DN1_Tc_N_CD40L-	3
CASSLGAARNTIYF	V5-4	J1-3	LULO-TC-DN1_Tc_N_CD40L-	3
CASSLGAATEAFF	V5-4	J1-1	LULO-TC-DN1_Tc_N_CD40L-	3
CASSLGAGATDTQYF	V5-4	J2-3	LULO-TC-DN1_Tc_N_CD40L-	5
CASSLGAGDEQFF	V5-4	J2-1	LULO-TC-DN1_Tc_N_CD40L-	1
CASSLGAGGDGFYSPLHF	V5-4	J1-6	LULO-TC-DN1_Tc_N_CD40L-	3
CASSLGAGGENTQYF	V5-4	J2-3	LULO-TC-DN1_Tc_N_CD40L-	40
CASSLGAGGGTDTQYF	V5-4	J2-3	LULO-TC-DN1_Tc_N_CD40L-	80
CASSLGAGGGTEAFF	V5-4	J1-1	LULO-TC-DN1_Tc_N_CD40L-	48
CASSLGAGGGTEAVF	V5-4	J1-1	LULO-TC-DN1_Tc_N_CD40L-	1
CASSLGAGGPQYF	V5-4	J2-1	LULO-TC-DN1_Tc_N_CD40L-	2
CASSLGAGGPQYF	V5-4	J2-5	LULO-TC-DN1_Tc_N_CD40L-	51
CASSLGAGGPQYF	V5-4	J2-7	LULO-TC-DN1_Tc_N_CD40L-	9
CASSLGAGGREEQYF	V5-4	J2-1	LULO-TC-DN1_Tc_N_CD40L-	3
CASSLGAGGREEQYF	V5-4	J2-7	LULO-TC-DN1_Tc_N_CD40L-	109
CASSLGAGGYLSSYNEQFF	V5-4	J2-1	LULO-TC-DN1_Tc_N_CD40L-	2
CASSLGAGGYLSSYNEQFF	V5-4	J2-7	LULO-TC-DN1_Tc_N_CD40L-	1
CASSLGAGTSGAEQYF	V5-4	J2-7	LULO-TC-DN1_Tc_N_CD40L-	1
CASSLGAGVREKLFF	V5-4	J1-4	LULO-TC-DN1_Tc_N_CD40L-	6
CASSLGAHNEQFF	V5-4	J2-1	LULO-TC-DN1_Tc_N_CD40L-	9
CASSLGAIPGNTIYF	V5-4	J1-3	LULO-TC-DN1_Tc_N_CD40L-	33
CASSLGAIQYF	V5-4	J2-1	LULO-TC-DN1_Tc_N_CD40L-	27
CASSLGAIQYF	V5-4	J2-4	LULO-TC-DN1_Tc_N_CD40L-	110
CASSLGAIQYF	V5-4	J2-7	LULO-TC-DN1_Tc_N_CD40L-	30
CASSLGANEQFF	V5-4	J2-1	LULO-TC-DN1_Tc_N_CD40L-	73
CASSLGANEQFF	V5-4	J2-7	LULO-TC-DN1_Tc_N_CD40L-	1
CASSLGANYEQYF	V5-4	J2-7	LULO-TC-DN1_Tc_N_CD40L-	3
CASSLGANYGYTF	V5-4	J1-2	LULO-TC-DN1_Tc_N_CD40L-	105
CASSLGARAHEQYF	V5-4	J2-7	LULO-TC-DN1_Tc_N_CD40L-	1
CASSLGARDTEAFF	V5-4	J1-1	LULO-TC-DN1_Tc_N_CD40L-	3
CASSLGASGGFTYEQYF	V5-4	J2-7	LULO-TC-DN1_Tc_N_CD40L-	1
CASSLGASGKTEAFF	V5-4	J1-1	LULO-TC-DN1_Tc_N_CD40L-	1
CASSLGASGVRGDTQYF	V5-4	J2-3	LULO-TC-DN1_Tc_N_CD40L-	2
CASSLGASYEQYF	V5-4	J2-7	LULO-TC-DN1_Tc_N_CD40L-	2
CASSLGATDGYTF	V5-4	J1-2	LULO-TC-DN1_Tc_N_CD40L-	92
CASSLGAVLAGSYEQYF	V5-4	J2-7	LULO-TC-DN1_Tc_N_CD40L-	1
CASSLGDEQFF	V5-4	J2-1	LULO-TC-DN1_Tc_N_CD40L-	2
CASSLGDFYGYTF	V5-4	J1-2	LULO-TC-DN1_Tc_N_CD40L-	1
CASSLGDGGETQYF	V5-4	J2-5	LULO-TC-DN1_Tc_N_CD40L-	15
CASSLGDGTTNEKLFF	V5-4	J1-4	LULO-TC-DN1_Tc_N_CD40L-	1
CASSLGDGYTF	V5-4	J1-2	LULO-TC-DN1_Tc_N_CD40L-	1
CASSLGDLNTEAFF	V5-4	J1-1	LULO-TC-DN1_Tc_N_CD40L-	82
CASSLGDNQPQHF	V5-4	J1-5	LULO-TC-DN1_Tc_N_CD40L-	37
CASSLGDQPQHF	V5-4	J1-5	LULO-TC-DN1_Tc_N_CD40L-	1
CASSLGDRAQPQHF	V5-4	J1-5	LULO-TC-DN1_Tc_N_CD40L-	5
CASSLGDRASYEQYF	V5-4	J2-5	LULO-TC-DN1_Tc_N_CD40L-	1
CASSLGDRASYEQYF	V5-4	J2-7	LULO-TC-DN1_Tc_N_CD40L-	3
CASSLGDRELNTEAFF	V5-4	J1-1	LULO-TC-DN1_Tc_N_CD40L-	2
CASSLGDRGIHGTDTQYF	V5-4	J2-3	LULO-TC-DN1_Tc_N_CD40L-	1
CASSLGDRGSSYEQYF	V5-4	J2-7	LULO-TC-DN1_Tc_N_CD40L-	1
CASSLGDRPYEQYF	V5-4	J2-7	LULO-TC-DN1_Tc_N_CD40L-	1
CASSLGDRSHEQYF	V5-4	J2-4	LULO-TC-DN1_Tc_N_CD40L-	1
CASSLGDRSHEQYF	V5-4	J2-7	LULO-TC-DN1_Tc_N_CD40L-	42
CASSLGDRVSYEQYF	V5-4	J2-7	LULO-TC-DN1_Tc_N_CD40L-	29
CASSLGDRVTGELFF	V5-4	J2-2	LULO-TC-DN1_Tc_N_CD40L-	38
CASSLGDSGAYEQYF	V5-4	J2-7	LULO-TC-DN1_Tc_N_CD40L-	27
CASSLGDSIGPQHF	V5-4	J1-5	LULO-TC-DN1_Tc_N_CD40L-	1
CASSLGDSKYF	V5-4	J2-3	LULO-TC-DN1_Tc_N_CD40L-	3
CASSLGDSSYEQYF	V5-4	J2-7	LULO-TC-DN1_Tc_N_CD40L-	2
CASSLGDSWETQYF	V5-4	J2-1	LULO-TC-DN1_Tc_N_CD40L-	2
CASSLGDSWETQYF	V5-4	J2-5	LULO-TC-DN1_Tc_N_CD40L-	140
CASSLGDSWETQYF	V5-4	J2-7	LULO-TC-DN1_Tc_N_CD40L-	10
CASSLGDSYEQYF	V5-4	J2-7	LULO-TC-DN1_Tc_N_CD40L-	10
CASSLGDTGANVLTF	V5-4	J2-6	LULO-TC-DN1_Tc_N_CD40L-	5
CASSLGDTQYF	V5-4	J2-3	LULO-TC-DN1_Tc_N_CD40L-	18
CASSLGDVNTEAFF	V5-4	J1-1	LULO-TC-DN1_Tc_N_CD40L-	1
CASSLGDYGYTF	V5-4	J1-2	LULO-TC-DN1_Tc_N_CD40L-	1
CASSLGDYSNQPQHF	V5-4	J1-5	LULO-TC-DN1_Tc_N_CD40L-	3
CASSLGEAYEQYF	V5-4	J2-7	LULO-TC-DN1_Tc_N_CD40L-	5
CASSLGEEENTGELFF	V5-4	J2-2	LULO-TC-DN1_Tc_N_CD40L-	4
CASSLGEEQYF	V5-4	J2-7	LULO-TC-DN1_Tc_N_CD40L-	1
CASSLGEGRNQPQHF	V5-4	J1-5	LULO-TC-DN1_Tc_N_CD40L-	2
CASSLGEIPPDTQYF	V5-4	J2-3	LULO-TC-DN1_Tc_N_CD40L-	2
CASSLGESGGQETQYF	V5-4	J2-5	LULO-TC-DN1_Tc_N_CD40L-	1
CASSLGESSYEQYF	V5-4	J2-5	LULO-TC-DN1_Tc_N_CD40L-	1
CASSLGESSYEQYF	V5-4	J2-7	LULO-TC-DN1_Tc_N_CD40L-	45
CASSLGESTDTQYF	V5-4	J2-3	LULO-TC-DN1_Tc_N_CD40L-	1
CASSLGETGGQETQYF	V5-4	J2-5	LULO-TC-DN1_Tc_N_CD40L-	8
CASSLGETGGQETQYF	V5-4	J2-7	LULO-TC-DN1_Tc_N_CD40L-	2
CASSLGETQYF	V5-4	J2-1	LULO-TC-DN1_Tc_N_CD40L-	1
CASSLGETQYF	V5-4	J2-5	LULO-TC-DN1_Tc_N_CD40L-	123
CASSLGETQYF	V5-4	J2-7	LULO-TC-DN1_Tc_N_CD40L-	4
CASSLGEVVDRGESYEQYF	V5-4	J2-7	LULO-TC-DN1_Tc_N_CD40L-	9
CASSLGFEYEQYF	V5-4	J2-7	LULO-TC-DN1_Tc_N_CD40L-	8
CASSLGFNQPQHF	V5-4	J1-5	LULO-TC-DN1_Tc_N_CD40L-	31
CASSLGFQGPVYGYTF	V5-4	J1-2	LULO-TC-DN1_Tc_N_CD40L-	1
CASSLGFRETQYF	V5-4	J2-5	LULO-TC-DN1_Tc_N_CD40L-	1
CASSLGFVGYDNEQFF	V5-4	J2-1	LULO-TC-DN1_Tc_N_CD40L-	12
CASSLGFVGYDNEQFW	V5-4	J2-1	LULO-TC-DN1_Tc_N_CD40L-	1
CASSLGFYGYTF	V5-4	J1-2	LULO-TC-DN1_Tc_N_CD40L-	1
CASSLGGAATYEQYF	V5-4	J2-7	LULO-TC-DN1_Tc_N_CD40L-	1
CASSLGGAETQYF	V5-4	J2-5	LULO-TC-DN1_Tc_N_CD40L-	3
CASSLGGAETQYF	V5-4	J2-7	LULO-TC-DN1_Tc_N_CD40L-	2
CASSLGGAGELFF	V5-4	J2-2	LULO-TC-DN1_Tc_N_CD40L-	31
CASSLGGAGGYTF	V5-4	J1-2	LULO-TC-DN1_Tc_N_CD40L-	7
CASSLGGAGYEQYF	V5-4	J2-7	LULO-TC-DN1_Tc_N_CD40L-	1
CASSLGGAMNTEAFF	V5-4	J1-1	LULO-TC-DN1_Tc_N_CD40L-	2
CASSLGGASGEQYF	V5-4	J2-1	LULO-TC-DN1_Tc_N_CD40L-	2
CASSLGGASGEQYF	V5-4	J2-7	LULO-TC-DN1_Tc_N_CD40L-	71
CASSLGGAVRGYTF	V5-4	J1-2	LULO-TC-DN1_Tc_N_CD40L-	26
CASSLGGAYEQYF	V5-4	J2-7	LULO-TC-DN1_Tc_N_CD40L-	37
CASSLGGDEQYF	V5-4	J2-7	LULO-TC-DN1_Tc_N_CD40L-	1
CASSLGGDPTQYF	V5-4	J2-3	LULO-TC-DN1_Tc_N_CD40L-	4
CASSLGGEAFF	V5-4	J1-1	LULO-TC-DN1_Tc_N_CD40L-	166
CASSLGGEAFL	V5-4	J1-1	LULO-TC-DN1_Tc_N_CD40L-	1
CASSLGGEALF	V5-4	J1-1	LULO-TC-DN1_Tc_N_CD40L-	1
CASSLGGEELFF	V5-4	J1-4	LULO-TC-DN1_Tc_N_CD40L-	8
CASSLGGEEPFF	V5-4	J1-4	LULO-TC-DN1_Tc_N_CD40L-	1
CASSLGGEQFF	V5-4	J2-1	LULO-TC-DN1_Tc_N_CD40L-	1
CASSLGGEQYF	V5-4	J2-7	LULO-TC-DN1_Tc_N_CD40L-	4
CASSLGGFLNNGELFF	V5-4	J2-2	LULO-TC-DN1_Tc_N_CD40L-	39
CASSLGGFPNYGYTF	V5-4	J1-2	LULO-TC-DN1_Tc_N_CD40L-	3
CASSLGGGAKNIQYF	V5-4	J2-1	LULO-TC-DN1_Tc_N_CD40L-	1
CASSLGGGAKNIQYF	V5-4	J2-4	LULO-TC-DN1_Tc_N_CD40L-	1
CASSLGGGANEKLFF	V5-4	J1-4	LULO-TC-DN1_Tc_N_CD40L-	13
CASSLGGGAPDTQYF	V5-4	J2-3	LULO-TC-DN1_Tc_N_CD40L-	5
CASSLGGGAYEQYF	V5-4	J2-7	LULO-TC-DN1_Tc_N_CD40L-	3
CASSLGGGDQETQYF	V5-4	J2-5	LULO-TC-DN1_Tc_N_CD40L-	1
CASSLGGGDYNEQFF	V5-4	J2-1	LULO-TC-DN1_Tc_N_CD40L-	1
CASSLGGGEEQFF	V5-4	J2-1	LULO-TC-DN1_Tc_N_CD40L-	15
CASSLGGGEQFF	V5-4	J2-1	LULO-TC-DN1_Tc_N_CD40L-	1
CASSLGGGEQYF	V5-4	J2-7	LULO-TC-DN1_Tc_N_CD40L-	4
CASSLGGGETEAFF	V5-4	J1-1	LULO-TC-DN1_Tc_N_CD40L-	8
CASSLGGGFNQPQHF	V5-4	J1-5	LULO-TC-DN1_Tc_N_CD40L-	3
CASSLGGGGEKLFF	V5-4	J1-4	LULO-TC-DN1_Tc_N_CD40L-	2
CASSLGGGGGYQPQHF	V5-4	J1-5	LULO-TC-DN1_Tc_N_CD40L-	9
CASSLGGGGNNEQFF	V5-4	J2-1	LULO-TC-DN1_Tc_N_CD40L-	1
CASSLGGGGNYGYTF	V5-4	J1-2	LULO-TC-DN1_Tc_N_CD40L-	6
CASSLGGGGTDTQYF	V5-4	J2-3	LULO-TC-DN1_Tc_N_CD40L-	8
CASSLGGGLAGLLLETQYF	V5-4	J2-5	LULO-TC-DN1_Tc_N_CD40L-	3
CASSLGGGLSYEQYF	V5-4	J2-7	LULO-TC-DN1_Tc_N_CD40L-	1
CASSLGGGNNSPLHF	V5-4	J1-6	LULO-TC-DN1_Tc_N_CD40L-	2
CASSLGGGNTEAFF	V5-4	J1-1	LULO-TC-DN1_Tc_N_CD40L-	10
CASSLGGGPGGYTF	V5-4	J1-2	LULO-TC-DN1_Tc_N_CD40L-	3
CASSLGGGPYEQYF	V5-4	J2-7	LULO-TC-DN1_Tc_N_CD40L-	5
CASSLGGGQGNNQPQHF	V5-4	J1-5	LULO-TC-DN1_Tc_N_CD40L-	4
CASSLGGGTQYF	V5-4	J2-3	LULO-TC-DN1_Tc_N_CD40L-	3
CASSLGGGTQYF	V5-4	J2-5	LULO-TC-DN1_Tc_N_CD40L-	1
CASSLGGGYTF	V5-4	J1-2	LULO-TC-DN1_Tc_N_CD40L-	20
CASSLGGHYGYTF	V5-4	J1-2	LULO-TC-DN1_Tc_N_CD40L-	1
CASSLGGIQPQHF	V5-4	J1-5	LULO-TC-DN1_Tc_N_CD40L-	89
CASSLGGKNTEAVF	V5-4	J1-1	LULO-TC-DN1_Tc_N_CD40L-	1
CASSLGGLAGKSSYEQYF	V5-4	J2-7	LULO-TC-DN1_Tc_N_CD40L-	1
CASSLGGLEETQYF	V5-4	J2-5	LULO-TC-DN1_Tc_N_CD40L-	14
CASSLGGLEETQYF	V5-4	J2-7	LULO-TC-DN1_Tc_N_CD40L-	1
CASSLGGLEPRLFF	V5-4	J1-4	LULO-TC-DN1_Tc_N_CD40L-	9
CASSLGGLGRGNTEAFF	V5-4	J1-1	LULO-TC-DN1_Tc_N_CD40L-	2
CASSLGGLLHTDTQYF	V5-4	J2-3	LULO-TC-DN1_Tc_N_CD40L-	1
CASSLGGLRTYEQYF	V5-4	J2-7	LULO-TC-DN1_Tc_N_CD40L-	1
CASSLGGMSSTDTQYF	V5-4	J2-3	LULO-TC-DN1_Tc_N_CD40L-	3
CASSLGGNEKLFF	V5-4	J1-4	LULO-TC-DN1_Tc_N_CD40L-	2
CASSLGGNEQFF	V5-4	J2-1	LULO-TC-DN1_Tc_N_CD40L-	1
CASSLGGNEQYF	V5-4	J2-1	LULO-TC-DN1_Tc_N_CD40L-	1
CASSLGGNEQYF	V5-4	J2-5	LULO-TC-DN1_Tc_N_CD40L-	3
CASSLGGNEQYF	V5-4	J2-7	LULO-TC-DN1_Tc_N_CD40L-	79
CASSLGGNIQYF	V5-4	J2-1	LULO-TC-DN1_Tc_N_CD40L-	1
CASSLGGNQPQHF	V5-4	J1-5	LULO-TC-DN1_Tc_N_CD40L-	12
CASSLGGNSYNEQFF	V5-4	J2-1	LULO-TC-DN1_Tc_N_CD40L-	2
CASSLGGNTEAFF	V5-4	J1-1	LULO-TC-DN1_Tc_N_CD40L-	141
CASSLGGNTEAGF	V5-4	J1-1	LULO-TC-DN1_Tc_N_CD40L-	1
CASSLGGPETQYF	V5-4	J2-5	LULO-TC-DN1_Tc_N_CD40L-	10
CASSLGGPFYEQYF	V5-4	J2-7	LULO-TC-DN1_Tc_N_CD40L-	6
CASSLGGPGAFF	V5-4	J1-1	LULO-TC-DN1_Tc_N_CD40L-	23
CASSLGGPGELFF	V5-4	J2-2	LULO-TC-DN1_Tc_N_CD40L-	1
CASSLGGPGGTYEQYF	V5-4	J2-7	LULO-TC-DN1_Tc_N_CD40L-	7
CASSLGGPNTGELFF	V5-4	J2-2	LULO-TC-DN1_Tc_N_CD40L-	2
CASSLGGPPSGGLTYEQYF	V5-4	J2-7	LULO-TC-DN1_Tc_N_CD40L-	1
CASSLGGQETQYF	V5-4	J2-5	LULO-TC-DN1_Tc_N_CD40L-	1
CASSLGGQGALTEAFF	V5-4	J1-1	LULO-TC-DN1_Tc_N_CD40L-	1
CASSLGGQGDGYTF	V5-4	J1-2	LULO-TC-DN1_Tc_N_CD40L-	15
CASSLGGQGYNEQFF	V5-4	J2-1	LULO-TC-DN1_Tc_N_CD40L-	5
CASSLGGQMNSEAFF	V5-4	J1-1	LULO-TC-DN1_Tc_N_CD40L-	2
CASSLGGQMNTEAFF	V5-4	J1-1	LULO-TC-DN1_Tc_N_CD40L-	72
CASSLGGQPQHF	V5-4	J1-5	LULO-TC-DN1_Tc_N_CD40L-	15
CASSLGGQTEAFF	V5-4	J1-1	LULO-TC-DN1_Tc_N_CD40L-	9
CASSLGGRGNSPLHF	V5-4	J1-6	LULO-TC-DN1_Tc_N_CD40L-	1
CASSLGGRTEAFF	V5-4	J1-1	LULO-TC-DN1_Tc_N_CD40L-	2
CASSLGGRVDNQPQHF	V5-4	J1-5	LULO-TC-DN1_Tc_N_CD40L-	4
CASSLGGSEAFF	V5-4	J1-1	LULO-TC-DN1_Tc_N_CD40L-	55
CASSLGGSTDTQYF	V5-4	J2-3	LULO-TC-DN1_Tc_N_CD40L-	178
CASSLGGSVTDTQYF	V5-4	J2-3	LULO-TC-DN1_Tc_N_CD40L-	71
CASSLGGSYEQYF	V5-4	J2-7	LULO-TC-DN1_Tc_N_CD40L-	3
CASSLGGTATLYGYTF	V5-4	J1-2	LULO-TC-DN1_Tc_N_CD40L-	2
CASSLGGTDPFF	V5-4	J1-1	LULO-TC-DN1_Tc_N_CD40L-	49
CASSLGGTEAFF	V5-4	J1-1	LULO-TC-DN1_Tc_N_CD40L-	120
CASSLGGTGDNEQFF	V5-4	J2-1	LULO-TC-DN1_Tc_N_CD40L-	3
CASSLGGTGDYGYTF	V5-4	J1-2	LULO-TC-DN1_Tc_N_CD40L-	9
CASSLGGTGELFF	V5-4	J2-2	LULO-TC-DN1_Tc_N_CD40L-	1
CASSLGGTGEQYF	V5-4	J2-7	LULO-TC-DN1_Tc_N_CD40L-	2
CASSLGGTGGNGYTF	V5-4	J1-2	LULO-TC-DN1_Tc_N_CD40L-	1
CASSLGGTGNGYTF	V5-4	J1-2	LULO-TC-DN1_Tc_N_CD40L-	1
CASSLGGTGTYEQYF	V5-4	J2-7	LULO-TC-DN1_Tc_N_CD40L-	5
CASSLGGTREQYF	V5-4	J2-1	LULO-TC-DN1_Tc_N_CD40L-	1
CASSLGGTREQYF	V5-4	J2-7	LULO-TC-DN1_Tc_N_CD40L-	10
CASSLGGTTQYF	V5-4	J2-3	LULO-TC-DN1_Tc_N_CD40L-	38
CASSLGGTVPHF	V5-4	J1-6	LULO-TC-DN1_Tc_N_CD40L-	100
CASSLGGTYEQYF	V5-4	J2-7	LULO-TC-DN1_Tc_N_CD40L-	52
CASSLGGTYNEQFF	V5-4	J2-1	LULO-TC-DN1_Tc_N_CD40L-	61
CASSLGGTYNEQFF	V5-4	J2-7	LULO-TC-DN1_Tc_N_CD40L-	2
CASSLGGVARTNEKLFF	V5-4	J1-4	LULO-TC-DN1_Tc_N_CD40L-	5
CASSLGGVDGYTF	V5-4	J1-2	LULO-TC-DN1_Tc_N_CD40L-	81
CASSLGGVEAFF	V5-4	J1-1	LULO-TC-DN1_Tc_N_CD40L-	120
CASSLGGVGDTQYF	V5-4	J2-3	LULO-TC-DN1_Tc_N_CD40L-	2
CASSLGGVGGYTF	V5-4	J1-2	LULO-TC-DN1_Tc_N_CD40L-	4
CASSLGGVNYEQYF	V5-4	J2-7	LULO-TC-DN1_Tc_N_CD40L-	2
CASSLGGVQGTDTQYF	V5-4	J2-3	LULO-TC-DN1_Tc_N_CD40L-	1
CASSLGGVTYEQYF	V5-4	J2-7	LULO-TC-DN1_Tc_N_CD40L-	1
CASSLGGWANEKLFF	V5-4	J1-4	LULO-TC-DN1_Tc_N_CD40L-	1
CASSLGGWQPQHF	V5-4	J1-5	LULO-TC-DN1_Tc_N_CD40L-	9
CASSLGGYEDYNEQFF	V5-4	J2-1	LULO-TC-DN1_Tc_N_CD40L-	70
CASSLGGYEQYF	V5-4	J2-7	LULO-TC-DN1_Tc_N_CD40L-	210
CASSLGGYQPQHF	V5-4	J1-5	LULO-TC-DN1_Tc_N_CD40L-	4
CASSLGGYSNQPQHF	V5-4	J1-5	LULO-TC-DN1_Tc_N_CD40L-	1
CASSLGHAGNTIYL	V5-4	J1-3	LULO-TC-DN1_Tc_N_CD40L-	1
CASSLGHLYEQYF	V5-4	J2-7	LULO-TC-DN1_Tc_N_CD40L-	1
CASSLGHNYGYTF	V5-4	J1-2	LULO-TC-DN1_Tc_N_CD40L-	9
CASSLGHYNEQFF	V5-4	J2-1	LULO-TC-DN1_Tc_N_CD40L-	8
CASSLGIADHNEQFF	V5-4	J2-1	LULO-TC-DN1_Tc_N_CD40L-	171
CASSLGIADHNEQFF	V5-4	J2-7	LULO-TC-DN1_Tc_N_CD40L-	3
CASSLGIGETQYF	V5-4	J2-7	LULO-TC-DN1_Tc_N_CD40L-	1
CASSLGIGLAGGEQYF	V5-4	J2-7	LULO-TC-DN1_Tc_N_CD40L-	6
CASSLGIPNTEAFF	V5-4	J1-1	LULO-TC-DN1_Tc_N_CD40L-	3
CASSLGIPSGEQYF	V5-4	J2-7	LULO-TC-DN1_Tc_N_CD40L-	7
CASSLGIRGTEAFF	V5-4	J1-1	LULO-TC-DN1_Tc_N_CD40L-	2
CASSLGISTYEQYF	V5-4	J2-7	LULO-TC-DN1_Tc_N_CD40L-	53
CASSLGLADYNEQFF	V5-4	J2-1	LULO-TC-DN1_Tc_N_CD40L-	15
CASSLGLAGAETQYF	V5-4	J2-5	LULO-TC-DN1_Tc_N_CD40L-	10
CASSLGLAGASTDTQYF	V5-4	J2-3	LULO-TC-DN1_Tc_N_CD40L-	109
CASSLGLAGDQETQYF	V5-4	J2-5	LULO-TC-DN1_Tc_N_CD40L-	2
CASSLGLAGHWGQETQYF	V5-4	J2-5	LULO-TC-DN1_Tc_N_CD40L-	1
CASSLGLAGQGGEQFF	V5-4	J2-1	LULO-TC-DN1_Tc_N_CD40L-	189
CASSLGLAGQGGEQFF	V5-4	J2-7	LULO-TC-DN1_Tc_N_CD40L-	6
CASSLGLAGRYQETQYF	V5-4	J2-5	LULO-TC-DN1_Tc_N_CD40L-	8
CASSLGLAGYEQYF	V5-4	J2-1	LULO-TC-DN1_Tc_N_CD40L-	1
CASSLGLAGYEQYF	V5-4	J2-3	LULO-TC-DN1_Tc_N_CD40L-	1
CASSLGLAGYEQYF	V5-4	J2-4	LULO-TC-DN1_Tc_N_CD40L-	1
CASSLGLAGYEQYF	V5-4	J2-5	LULO-TC-DN1_Tc_N_CD40L-	1
CASSLGLAGYEQYF	V5-4	J2-7	LULO-TC-DN1_Tc_N_CD40L-	140
CASSLGLAGYNEQFF	V5-4	J2-1	LULO-TC-DN1_Tc_N_CD40L-	16
CASSLGLAKHEQFF	V5-4	J2-1	LULO-TC-DN1_Tc_N_CD40L-	2
CASSLGLANEQFF	V5-4	J2-1	LULO-TC-DN1_Tc_N_CD40L-	2
CASSLGLANTGELFF	V5-4	J2-2	LULO-TC-DN1_Tc_N_CD40L-	3
CASSLGLATYEQYF	V5-4	J2-7	LULO-TC-DN1_Tc_N_CD40L-	1
CASSLGLAVETQYF	V5-4	J2-3	LULO-TC-DN1_Tc_N_CD40L-	1
CASSLGLAVETQYF	V5-4	J2-5	LULO-TC-DN1_Tc_N_CD40L-	5
CASSLGLAVLYEQYF	V5-4	J2-7	LULO-TC-DN1_Tc_N_CD40L-	1
CASSLGLEGYEQYF	V5-4	J2-7	LULO-TC-DN1_Tc_N_CD40L-	1
CASSLGLETQYF	V5-4	J2-5	LULO-TC-DN1_Tc_N_CD40L-	1
CASSLGLFYGYTF	V5-4	J1-2	LULO-TC-DN1_Tc_N_CD40L-	1
CASSLGLGNGYGYTF	V5-4	J1-2	LULO-TC-DN1_Tc_N_CD40L-	1
CASSLGLGQGLVTYEQYF	V5-4	J2-7	LULO-TC-DN1_Tc_N_CD40L-	2
CASSLGLGSSSYEQYF	V5-4	J2-7	LULO-TC-DN1_Tc_N_CD40L-	7
CASSLGLGSYEHYF	V5-4	J2-7	LULO-TC-DN1_Tc_N_CD40L-	1
CASSLGLGSYEQYF	V5-4	J2-7	LULO-TC-DN1_Tc_N_CD40L-	139
CASSLGLGSYEQYS	V5-4	J2-7	LULO-TC-DN1_Tc_N_CD40L-	1
CASSLGLGSYEQYV	V5-4	J2-7	LULO-TC-DN1_Tc_N_CD40L-	2
CASSLGLGTGELFF	V5-4	J2-2	LULO-TC-DN1_Tc_N_CD40L-	1
CASSLGLNEQFF	V5-4	J2-1	LULO-TC-DN1_Tc_N_CD40L-	1
CASSLGLNRVVGELFF	V5-4	J2-2	LULO-TC-DN1_Tc_N_CD40L-	2
CASSLGLNYEQYF	V5-4	J2-7	LULO-TC-DN1_Tc_N_CD40L-	5
CASSLGLPGAGELFF	V5-4	J2-2	LULO-TC-DN1_Tc_N_CD40L-	105
CASSLGLPGAWELFF	V5-4	J2-2	LULO-TC-DN1_Tc_N_CD40L-	1
CASSLGLPNEQFF	V5-4	J2-1	LULO-TC-DN1_Tc_N_CD40L-	1
CASSLGLPRDEQFF	V5-4	J2-1	LULO-TC-DN1_Tc_N_CD40L-	1
CASSLGLPTDTQYF	V5-4	J2-3	LULO-TC-DN1_Tc_N_CD40L-	6
CASSLGLPTTGGLSPLHF	V5-4	J1-6	LULO-TC-DN1_Tc_N_CD40L-	3
CASSLGLQEQYF	V5-4	J2-7	LULO-TC-DN1_Tc_N_CD40L-	1
CASSLGLRRGGDEQYF	V5-4	J2-7	LULO-TC-DN1_Tc_N_CD40L-	2
CASSLGLSGNTIYF	V5-4	J1-3	LULO-TC-DN1_Tc_N_CD40L-	2
CASSLGLSNQPQHF	V5-4	J1-5	LULO-TC-DN1_Tc_N_CD40L-	2
CASSLGLSSYEQYF	V5-4	J2-7	LULO-TC-DN1_Tc_N_CD40L-	38
CASSLGLTEAFF	V5-4	J1-1	LULO-TC-DN1_Tc_N_CD40L-	1
CASSLGLVPSSEQYF	V5-4	J2-7	LULO-TC-DN1_Tc_N_CD40L-	33
CASSLGLYEQFF	V5-4	J2-1	LULO-TC-DN1_Tc_N_CD40L-	26
CASSLGLYNEQFF	V5-4	J2-1	LULO-TC-DN1_Tc_N_CD40L-	1
CASSLGMGEQYF	V5-4	J2-1	LULO-TC-DN1_Tc_N_CD40L-	2
CASSLGMGEQYF	V5-4	J2-7	LULO-TC-DN1_Tc_N_CD40L-	98
CASSLGMGYNEQFF	V5-4	J2-1	LULO-TC-DN1_Tc_N_CD40L-	8
CASSLGMNTEAFF	V5-4	J1-1	LULO-TC-DN1_Tc_N_CD40L-	3
CASSLGNAYEQYF	V5-4	J2-7	LULO-TC-DN1_Tc_N_CD40L-	1
CASSLGNGRGSEQYF	V5-4	J2-1	LULO-TC-DN1_Tc_N_CD40L-	2
CASSLGNGRGSEQYF	V5-4	J2-4	LULO-TC-DN1_Tc_N_CD40L-	1
CASSLGNGRGSEQYF	V5-4	J2-7	LULO-TC-DN1_Tc_N_CD40L-	67
CASSLGNIGPEAFF	V5-4	J1-1	LULO-TC-DN1_Tc_N_CD40L-	1
CASSLGNLVEKLFF	V5-4	J1-4	LULO-TC-DN1_Tc_N_CD40L-	1
CASSLGNNEQFF	V5-4	J2-1	LULO-TC-DN1_Tc_N_CD40L-	5
CASSLGNNEQFF	V5-4	J2-5	LULO-TC-DN1_Tc_N_CD40L-	1
CASSLGNQRYEQYF	V5-4	J2-1	LULO-TC-DN1_Tc_N_CD40L-	3
CASSLGNQRYEQYF	V5-4	J2-7	LULO-TC-DN1_Tc_N_CD40L-	93
CASSLGNSLQETQYF	V5-4	J2-5	LULO-TC-DN1_Tc_N_CD40L-	5
CASSLGNSPLHF	V5-4	J1-6	LULO-TC-DN1_Tc_N_CD40L-	94
CASSLGNTEAFF	V5-4	J1-1	LULO-TC-DN1_Tc_N_CD40L-	30
CASSLGNTNTEAFF	V5-4	J1-1	LULO-TC-DN1_Tc_N_CD40L-	72
CASSLGPAGSLTEAFF	V5-4	J1-1	LULO-TC-DN1_Tc_N_CD40L-	1
CASSLGPASSTEAFF	V5-4	J1-1	LULO-TC-DN1_Tc_N_CD40L-	134
CASSLGPASSTEAFL	V5-4	J1-1	LULO-TC-DN1_Tc_N_CD40L-	1
CASSLGPDLRSGELFF	V5-4	J2-2	LULO-TC-DN1_Tc_N_CD40L-	1
CASSLGPEAFF	V5-4	J1-1	LULO-TC-DN1_Tc_N_CD40L-	8
CASSLGPGDTLDNSPLHF	V5-4	J1-6	LULO-TC-DN1_Tc_N_CD40L-	20
CASSLGPGGNQPQHF	V5-4	J1-5	LULO-TC-DN1_Tc_N_CD40L-	9
CASSLGPGGYEQYF	V5-4	J2-4	LULO-TC-DN1_Tc_N_CD40L-	1
CASSLGPGLETQYF	V5-4	J2-5	LULO-TC-DN1_Tc_N_CD40L-	1
CASSLGPGQGPSSYEQYF	V5-4	J2-7	LULO-TC-DN1_Tc_N_CD40L-	1
CASSLGPGSYNSPLHF	V5-4	J1-6	LULO-TC-DN1_Tc_N_CD40L-	2
CASSLGPGTDTQYF	V5-4	J2-3	LULO-TC-DN1_Tc_N_CD40L-	1
CASSLGPGVDTGELFF	V5-4	J2-2	LULO-TC-DN1_Tc_N_CD40L-	12
CASSLGPNQPQHF	V5-4	J1-5	LULO-TC-DN1_Tc_N_CD40L-	2
CASSLGPNSPLHF	V5-4	J1-6	LULO-TC-DN1_Tc_N_CD40L-	2
CASSLGPPPLHF	V5-4	J1-6	LULO-TC-DN1_Tc_N_CD40L-	1
CASSLGPPSAGELFF	V5-4	J2-2	LULO-TC-DN1_Tc_N_CD40L-	1
CASSLGPQMADTQYF	V5-4	J2-3	LULO-TC-DN1_Tc_N_CD40L-	1
CASSLGPQRADTQYF	V5-4	J2-3	LULO-TC-DN1_Tc_N_CD40L-	52
CASSLGPRGYHDEQFF	V5-4	J2-1	LULO-TC-DN1_Tc_N_CD40L-	2
CASSLGPSGRDGYTF	V5-4	J1-2	LULO-TC-DN1_Tc_N_CD40L-	1
CASSLGPTETYHNEKLFF	V5-4	J1-4	LULO-TC-DN1_Tc_N_CD40L-	1
CASSLGPTGNEQYF	V5-4	J2-7	LULO-TC-DN1_Tc_N_CD40L-	1
CASSLGPVSSTEAFF	V5-4	J1-1	LULO-TC-DN1_Tc_N_CD40L-	4
CASSLGPWSEQYF	V5-4	J2-7	LULO-TC-DN1_Tc_N_CD40L-	5
CASSLGQADEQYF	V5-4	J2-7	LULO-TC-DN1_Tc_N_CD40L-	13
CASSLGQANTEAFF	V5-4	J1-1	LULO-TC-DN1_Tc_N_CD40L-	4
CASSLGQANTGELFF	V5-4	J2-2	LULO-TC-DN1_Tc_N_CD40L-	1
CASSLGQANTIYF	V5-4	J1-3	LULO-TC-DN1_Tc_N_CD40L-	1
CASSLGQANYGYTF	V5-4	J1-2	LULO-TC-DN1_Tc_N_CD40L-	56
CASSLGQAVF	V5-4	J2-1	LULO-TC-DN1_Tc_N_CD40L-	2
CASSLGQAVF	V5-4	J2-7	LULO-TC-DN1_Tc_N_CD40L-	1
CASSLGQDFVSGANVLTF	V5-4	J2-6	LULO-TC-DN1_Tc_N_CD40L-	243
CASSLGQEGTEAFF	V5-4	J1-1	LULO-TC-DN1_Tc_N_CD40L-	10
CASSLGQELECTF	V5-4	J1-2	LULO-TC-DN1_Tc_N_CD40L-	38
CASSLGQENDAFF	V5-4	J1-1	LULO-TC-DN1_Tc_N_CD40L-	2
CASSLGQGAFF	V5-4	J1-1	LULO-TC-DN1_Tc_N_CD40L-	7
CASSLGQGARSDTQYF	V5-4	J2-3	LULO-TC-DN1_Tc_N_CD40L-	2
CASSLGQGASYEQYF	V5-4	J2-7	LULO-TC-DN1_Tc_N_CD40L-	1
CASSLGQGATEAFF	V5-4	J1-1	LULO-TC-DN1_Tc_N_CD40L-	7
CASSLGQGAVEAFF	V5-4	J1-1	LULO-TC-DN1_Tc_N_CD40L-	84
CASSLGQGAYEQYF	V5-4	J2-7	LULO-TC-DN1_Tc_N_CD40L-	1
CASSLGQGDEQYF	V5-4	J2-1	LULO-TC-DN1_Tc_N_CD40L-	1
CASSLGQGDEQYF	V5-4	J2-7	LULO-TC-DN1_Tc_N_CD40L-	3
CASSLGQGDGYTF	V5-4	J1-2	LULO-TC-DN1_Tc_N_CD40L-	8
CASSLGQGDLDEQFF	V5-4	J2-1	LULO-TC-DN1_Tc_N_CD40L-	6
CASSLGQGEETQYF	V5-4	J2-5	LULO-TC-DN1_Tc_N_CD40L-	1
CASSLGQGFEKLFS	V5-4	J1-4	LULO-TC-DN1_Tc_N_CD40L-	1
CASSLGQGFEQYF	V5-4	J2-7	LULO-TC-DN1_Tc_N_CD40L-	40
CASSLGQGGGELFF	V5-4	J2-2	LULO-TC-DN1_Tc_N_CD40L-	1
CASSLGQGGLVDEQFF	V5-4	J2-1	LULO-TC-DN1_Tc_N_CD40L-	4
CASSLGQGGPYEQYF	V5-4	J2-7	LULO-TC-DN1_Tc_N_CD40L-	1
CASSLGQGGTEAFF	V5-4	J1-1	LULO-TC-DN1_Tc_N_CD40L-	1
CASSLGQGGYEQYF	V5-4	J2-5	LULO-TC-DN1_Tc_N_CD40L-	1
CASSLGQGGYEQYF	V5-4	J2-7	LULO-TC-DN1_Tc_N_CD40L-	2
CASSLGQGINSPLHF	V5-4	J1-6	LULO-TC-DN1_Tc_N_CD40L-	1
CASSLGQGKGYEQYF	V5-4	J2-7	LULO-TC-DN1_Tc_N_CD40L-	62
CASSLGQGLDTQYF	V5-4	J2-3	LULO-TC-DN1_Tc_N_CD40L-	94
CASSLGQGLSDTQYF	V5-4	J2-3	LULO-TC-DN1_Tc_N_CD40L-	11
CASSLGQGLYEQYF	V5-4	J2-7	LULO-TC-DN1_Tc_N_CD40L-	1
CASSLGQGNTEAFF	V5-4	J1-1	LULO-TC-DN1_Tc_N_CD40L-	1
CASSLGQGNTQPQHF	V5-4	J1-5	LULO-TC-DN1_Tc_N_CD40L-	1
CASSLGQGNYGYTF	V5-4	J1-2	LULO-TC-DN1_Tc_N_CD40L-	22
CASSLGQGPGANVLTF	V5-4	J2-6	LULO-TC-DN1_Tc_N_CD40L-	1
CASSLGQGQETQYF	V5-4	J2-5	LULO-TC-DN1_Tc_N_CD40L-	10
CASSLGQGSIEQYF	V5-4	J2-7	LULO-TC-DN1_Tc_N_CD40L-	9
CASSLGQGSYEQYF	V5-4	J2-1	LULO-TC-DN1_Tc_N_CD40L-	2
CASSLGQGSYEQYF	V5-4	J2-7	LULO-TC-DN1_Tc_N_CD40L-	53
CASSLGQGTEAFF	V5-4	J1-1	LULO-TC-DN1_Tc_N_CD40L-	7
CASSLGQGVGEQYF	V5-4	J2-4	LULO-TC-DN1_Tc_N_CD40L-	1
CASSLGQGVRNEQYF	V5-4	J2-7	LULO-TC-DN1_Tc_N_CD40L-	1
CASSLGQGVSNQPQHF	V5-4	J1-5	LULO-TC-DN1_Tc_N_CD40L-	1
CASSLGQGVYEQYF	V5-4	J2-1	LULO-TC-DN1_Tc_N_CD40L-	2
CASSLGQGVYEQYF	V5-4	J2-4J2-5	LULO-TC-DN1_Tc_N_CD40L-	1
CASSLGQGVYEQYF	V5-4	J2-7	LULO-TC-DN1_Tc_N_CD40L-	49
CASSLGQGWGYNSPLHF	V5-4	J1-6	LULO-TC-DN1_Tc_N_CD40L-	6
CASSLGQGYEQYF	V5-4	J2-4	LULO-TC-DN1_Tc_N_CD40L-	1
CASSLGQGYEQYF	V5-4	J2-7	LULO-TC-DN1_Tc_N_CD40L-	123
CASSLGQGYHEQYF	V5-4	J2-7	LULO-TC-DN1_Tc_N_CD40L-	1
CASSLGQGYNEQFF	V5-4	J2-1	LULO-TC-DN1_Tc_N_CD40L-	6
CASSLGQGYYGYTF	V5-4	J1-2	LULO-TC-DN1_Tc_N_CD40L-	47
CASSLGQHTEAFF	V5-4	J1-1	LULO-TC-DN1_Tc_N_CD40L-	24
CASSLGQIAYEQYF	V5-4	J2-7	LULO-TC-DN1_Tc_N_CD40L-	2
CASSLGQLPTYEQYF	V5-4	J2-7	LULO-TC-DN1_Tc_N_CD40L-	1
CASSLGQNPETQYF	V5-4	J2-1	LULO-TC-DN1_Tc_N_CD40L-	2
CASSLGQNPETQYF	V5-4	J2-5	LULO-TC-DN1_Tc_N_CD40L-	58
CASSLGQNPETQYF	V5-4	J2-7	LULO-TC-DN1_Tc_N_CD40L-	6
CASSLGQNTGELFF	V5-4	J2-2	LULO-TC-DN1_Tc_N_CD40L-	12
CASSLGQPSEAFF	V5-4	J1-1	LULO-TC-DN1_Tc_N_CD40L-	10
CASSLGQPYGYTF	V5-4	J1-2	LULO-TC-DN1_Tc_N_CD40L-	3
CASSLGQQAQFF	V5-4	J2-1	LULO-TC-DN1_Tc_N_CD40L-	114
CASSLGQQAQFF	V5-4	J2-7	LULO-TC-DN1_Tc_N_CD40L-	3
CASSLGQRDSQYF	V5-4	J2-3	LULO-TC-DN1_Tc_N_CD40L-	5
CASSLGQRTSTDTQYF	V5-4	J2-3	LULO-TC-DN1_Tc_N_CD40L-	35
CASSLGQSLTEAFF	V5-4	J1-1	LULO-TC-DN1_Tc_N_CD40L-	67
CASSLGQSPTDTQYF	V5-4	J2-3	LULO-TC-DN1_Tc_N_CD40L-	10
CASSLGQSSYNEQFF	V5-4	J2-1	LULO-TC-DN1_Tc_N_CD40L-	58
CASSLGQSSYNEQFF	V5-4	J2-7	LULO-TC-DN1_Tc_N_CD40L-	1
CASSLGQSYEQDF	V5-4	J2-7	LULO-TC-DN1_Tc_N_CD40L-	1
CASSLGQSYEQYF	V5-4	J2-1	LULO-TC-DN1_Tc_N_CD40L-	1
CASSLGQSYEQYF	V5-4	J2-7	LULO-TC-DN1_Tc_N_CD40L-	30
CASSLGQTGNEKLFF	V5-4	J1-4	LULO-TC-DN1_Tc_N_CD40L-	1
CASSLGQTYEQYF	V5-4	J2-1	LULO-TC-DN1_Tc_N_CD40L-	3
CASSLGQTYEQYF	V5-4	J2-4	LULO-TC-DN1_Tc_N_CD40L-	3
CASSLGQTYEQYF	V5-4	J2-7	LULO-TC-DN1_Tc_N_CD40L-	127
CASSLGQTYEQYS	V5-4	J2-7	LULO-TC-DN1_Tc_N_CD40L-	1
CASSLGQVQETQYF	V5-4	J2-5	LULO-TC-DN1_Tc_N_CD40L-	2
CASSLGQYESYEQYF	V5-4	J2-4	LULO-TC-DN1_Tc_N_CD40L-	1
CASSLGQYESYEQYF	V5-4	J2-7	LULO-TC-DN1_Tc_N_CD40L-	61
CASSLGQYQETQYF	V5-4	J2-1	LULO-TC-DN1_Tc_N_CD40L-	1
CASSLGQYQETQYF	V5-4	J2-5	LULO-TC-DN1_Tc_N_CD40L-	2
CASSLGQYTEAFF	V5-4	J1-1	LULO-TC-DN1_Tc_N_CD40L-	1
CASSLGRAEQYF	V5-4	J2-7	LULO-TC-DN1_Tc_N_CD40L-	5
CASSLGRAPNYGYTF	V5-4	J1-2	LULO-TC-DN1_Tc_N_CD40L-	15
CASSLGRDRLNQPQHF	V5-4	J1-5	LULO-TC-DN1_Tc_N_CD40L-	1
CASSLGRFDFSYNEQFF	V5-4	J2-1	LULO-TC-DN1_Tc_N_CD40L-	5
CASSLGRFDFSYNEQFF	V5-4	J2-7	LULO-TC-DN1_Tc_N_CD40L-	1
CASSLGRGDSYEQYF	V5-4	J2-5	LULO-TC-DN1_Tc_N_CD40L-	1
CASSLGRGDSYEQYF	V5-4	J2-7	LULO-TC-DN1_Tc_N_CD40L-	5
CASSLGRGHQPQHF	V5-4	J1-5	LULO-TC-DN1_Tc_N_CD40L-	9
CASSLGRGLNQPQHF	V5-4	J1-5	LULO-TC-DN1_Tc_N_CD40L-	1
CASSLGRGLSYEQYF	V5-4	J2-5	LULO-TC-DN1_Tc_N_CD40L-	2
CASSLGRGLSYEQYF	V5-4	J2-7	LULO-TC-DN1_Tc_N_CD40L-	97
CASSLGRGLYSNQPQHF	V5-4	J1-5	LULO-TC-DN1_Tc_N_CD40L-	1
CASSLGRGPGNTIYF	V5-4	J1-3	LULO-TC-DN1_Tc_N_CD40L-	71
CASSLGRGPNQPQHF	V5-4	J1-5	LULO-TC-DN1_Tc_N_CD40L-	1
CASSLGRGQATGELFF	V5-4	J2-2	LULO-TC-DN1_Tc_N_CD40L-	27
CASSLGRGRDGYTF	V5-4	J1-2	LULO-TC-DN1_Tc_N_CD40L-	1
CASSLGRGSNEQFF	V5-4	J2-1	LULO-TC-DN1_Tc_N_CD40L-	14
CASSLGRGYTF	V5-4	J1-2	LULO-TC-DN1_Tc_N_CD40L-	95
CASSLGRILNQPQHF	V5-4	J1-5	LULO-TC-DN1_Tc_N_CD40L-	1
CASSLGRLAGADTQYF	V5-4	J2-3	LULO-TC-DN1_Tc_N_CD40L-	1
CASSLGRNDYGYTF	V5-4	J1-2	LULO-TC-DN1_Tc_N_CD40L-	1
CASSLGRNTEAFF	V5-4	J1-1	LULO-TC-DN1_Tc_N_CD40L-	17
CASSLGRNTGELFF	V5-4	J2-2	LULO-TC-DN1_Tc_N_CD40L-	178
CASSLGRQGWDAEAFF	V5-4	J1-1	LULO-TC-DN1_Tc_N_CD40L-	2
CASSLGRSSYNEQFF	V5-4	J2-1	LULO-TC-DN1_Tc_N_CD40L-	5
CASSLGRTMNTEAFF	V5-4	J1-1	LULO-TC-DN1_Tc_N_CD40L-	51
CASSLGRWAQYF	V5-4	J2-5	LULO-TC-DN1_Tc_N_CD40L-	1
CASSLGRYTEAFF	V5-4	J1-1	LULO-TC-DN1_Tc_N_CD40L-	72
CASSLGSAHYGYTF	V5-4	J1-2	LULO-TC-DN1_Tc_N_CD40L-	39
CASSLGSAYYGYTF	V5-4	J1-2	LULO-TC-DN1_Tc_N_CD40L-	1
CASSLGSDYEQYF	V5-4	J2-7	LULO-TC-DN1_Tc_N_CD40L-	1
CASSLGSEQFF	V5-4	J2-1	LULO-TC-DN1_Tc_N_CD40L-	6
CASSLGSGDGYTF	V5-4	J1-2	LULO-TC-DN1_Tc_N_CD40L-	64
CASSLGSGGKYDEQFF	V5-4	J2-1	LULO-TC-DN1_Tc_N_CD40L-	9
CASSLGSGGLLHYGYTF	V5-4	J1-2	LULO-TC-DN1_Tc_N_CD40L-	2
CASSLGSGGRGYTF	V5-4	J1-2	LULO-TC-DN1_Tc_N_CD40L-	104
CASSLGSGSETQYF	V5-4	J2-5	LULO-TC-DN1_Tc_N_CD40L-	6
CASSLGSGSETQYF	V5-4	J2-7	LULO-TC-DN1_Tc_N_CD40L-	2
CASSLGSGSGETQYF	V5-4	J2-5	LULO-TC-DN1_Tc_N_CD40L-	2
CASSLGSGSGETQYF	V5-4	J2-7	LULO-TC-DN1_Tc_N_CD40L-	1
CASSLGSGVDTQYF	V5-4	J2-3	LULO-TC-DN1_Tc_N_CD40L-	95
CASSLGSINNEQFF	V5-4	J2-1	LULO-TC-DN1_Tc_N_CD40L-	8
CASSLGSLNYGYTF	V5-4	J1-2	LULO-TC-DN1_Tc_N_CD40L-	1
CASSLGSMNTEAFF	V5-4	J1-1	LULO-TC-DN1_Tc_N_CD40L-	1
CASSLGSNTAELFF	V5-4	J2-2	LULO-TC-DN1_Tc_N_CD40L-	1
CASSLGSNTGELFF	V5-4	J2-2	LULO-TC-DN1_Tc_N_CD40L-	73
CASSLGSREQYF	V5-4	J2-7	LULO-TC-DN1_Tc_N_CD40L-	1
CASSLGSRGEGYTF	V5-4	J1-2	LULO-TC-DN1_Tc_N_CD40L-	131
CASSLGSRGLGNTIYF	V5-4	J1-3	LULO-TC-DN1_Tc_N_CD40L-	1
CASSLGSRSETQYF	V5-4	J2-5	LULO-TC-DN1_Tc_N_CD40L-	1
CASSLGSSSTDTQYF	V5-4	J2-3	LULO-TC-DN1_Tc_N_CD40L-	8
CASSLGSSYEQYF	V5-4	J2-7	LULO-TC-DN1_Tc_N_CD40L-	9
CASSLGSTPGKTQYF	V5-4	J2-1	LULO-TC-DN1_Tc_N_CD40L-	1
CASSLGSTPGKTQYF	V5-4	J2-5	LULO-TC-DN1_Tc_N_CD40L-	1
CASSLGSTVELFF	V5-4	J1-4	LULO-TC-DN1_Tc_N_CD40L-	7
CASSLGSYGYTF	V5-4	J1-2	LULO-TC-DN1_Tc_N_CD40L-	320
CASSLGSYGYTV	V5-4	J1-2	LULO-TC-DN1_Tc_N_CD40L-	1
CASSLGSYSNQPQHF	V5-4	J1-5	LULO-TC-DN1_Tc_N_CD40L-	1
CASSLGTAGELFF	V5-4	J2-2	LULO-TC-DN1_Tc_N_CD40L-	7
CASSLGTAGEQYF	V5-4	J2-7	LULO-TC-DN1_Tc_N_CD40L-	1
CASSLGTAIQYF	V5-4	J2-4	LULO-TC-DN1_Tc_N_CD40L-	1
CASSLGTAKGGTEAFF	V5-4	J1-1	LULO-TC-DN1_Tc_N_CD40L-	1
CASSLGTAYGYTF	V5-4	J1-2	LULO-TC-DN1_Tc_N_CD40L-	112
CASSLGTDTQYF	V5-4	J2-3	LULO-TC-DN1_Tc_N_CD40L-	174
CASSLGTEAFF	V5-4	J1-1	LULO-TC-DN1_Tc_N_CD40L-	2
CASSLGTGADTQYF	V5-4	J2-3	LULO-TC-DN1_Tc_N_CD40L-	64
CASSLGTGAGYTF	V5-4	J1-2	LULO-TC-DN1_Tc_N_CD40L-	17
CASSLGTGAYGYTF	V5-4	J1-2	LULO-TC-DN1_Tc_N_CD40L-	248
CASSLGTGAYGYTV	V5-4	J1-2	LULO-TC-DN1_Tc_N_CD40L-	1
CASSLGTGEAGYTF	V5-4	J1-2	LULO-TC-DN1_Tc_N_CD40L-	1
CASSLGTGEQYF	V5-4	J2-7	LULO-TC-DN1_Tc_N_CD40L-	1
CASSLGTGGARNTEAFF	V5-4	J1-1	LULO-TC-DN1_Tc_N_CD40L-	183
CASSLGTGGDQPQHF	V5-4	J1-5	LULO-TC-DN1_Tc_N_CD40L-	1
CASSLGTGGELRQHF	V5-4	J1-5	LULO-TC-DN1_Tc_N_CD40L-	1
CASSLGTGGEQFF	V5-4	J2-1	LULO-TC-DN1_Tc_N_CD40L-	1
CASSLGTGGEQYF	V5-4	J2-7	LULO-TC-DN1_Tc_N_CD40L-	2
CASSLGTGGGYTF	V5-4	J1-2	LULO-TC-DN1_Tc_N_CD40L-	2
CASSLGTGGRYEQYF	V5-4	J2-1	LULO-TC-DN1_Tc_N_CD40L-	2
CASSLGTGGRYEQYF	V5-4	J2-5	LULO-TC-DN1_Tc_N_CD40L-	1
CASSLGTGGRYEQYF	V5-4	J2-7	LULO-TC-DN1_Tc_N_CD40L-	66
CASSLGTGGSMNQPQHF	V5-4	J1-5	LULO-TC-DN1_Tc_N_CD40L-	12
CASSLGTGGYTF	V5-4	J1-2	LULO-TC-DN1_Tc_N_CD40L-	1
CASSLGTGLHEQYF	V5-4	J2-7	LULO-TC-DN1_Tc_N_CD40L-	3
CASSLGTGPGNTQYF	V5-4	J2-3	LULO-TC-DN1_Tc_N_CD40L-	1
CASSLGTGPLGYTF	V5-4	J1-2	LULO-TC-DN1_Tc_N_CD40L-	2
CASSLGTGPQETQYF	V5-4	J2-5	LULO-TC-DN1_Tc_N_CD40L-	1
CASSLGTGPQETQYF	V5-4	J2-7	LULO-TC-DN1_Tc_N_CD40L-	1
CASSLGTGTSYEQYF	V5-4	J2-7	LULO-TC-DN1_Tc_N_CD40L-	1
CASSLGTGTVGYTF	V5-4	J1-2	LULO-TC-DN1_Tc_N_CD40L-	1
CASSLGTGVDYGYTF	V5-4	J1-2	LULO-TC-DN1_Tc_N_CD40L-	1
CASSLGTGVVVTDTQYF	V5-4	J2-3	LULO-TC-DN1_Tc_N_CD40L-	1
CASSLGTGVYEQYF	V5-4	J2-7	LULO-TC-DN1_Tc_N_CD40L-	29
CASSLGTGWSTGELFF	V5-4	J2-2	LULO-TC-DN1_Tc_N_CD40L-	1
CASSLGTGYANGYTF	V5-4	J1-2	LULO-TC-DN1_Tc_N_CD40L-	2
CASSLGTGYAYGHTF	V5-4	J1-2	LULO-TC-DN1_Tc_N_CD40L-	1
CASSLGTGYAYGYTF	V5-4	J1-2	LULO-TC-DN1_Tc_N_CD40L-	150
CASSLGTLGGELFF	V5-4	J2-2	LULO-TC-DN1_Tc_N_CD40L-	2
CASSLGTLNTEAFF	V5-4	J1-1	LULO-TC-DN1_Tc_N_CD40L-	2
CASSLGTLSNQPQHF	V5-4	J1-5	LULO-TC-DN1_Tc_N_CD40L-	5
CASSLGTLSYEQYF	V5-4	J2-7	LULO-TC-DN1_Tc_N_CD40L-	7
CASSLGTNSPLHF	V5-4	J1-6	LULO-TC-DN1_Tc_N_CD40L-	4
CASSLGTPNIQYF	V5-4	J2-1	LULO-TC-DN1_Tc_N_CD40L-	10
CASSLGTPNIQYF	V5-4	J2-4	LULO-TC-DN1_Tc_N_CD40L-	15
CASSLGTPNIQYF	V5-4	J2-7	LULO-TC-DN1_Tc_N_CD40L-	4
CASSLGTPNSYEQYF	V5-4	J2-7	LULO-TC-DN1_Tc_N_CD40L-	1
CASSLGTSGETQYF	V5-4	J2-5	LULO-TC-DN1_Tc_N_CD40L-	1
CASSLGTSGGFTYEQYF	V5-4	J2-7	LULO-TC-DN1_Tc_N_CD40L-	60
CASSLGTSGGLYNEQFF	V5-4	J2-1	LULO-TC-DN1_Tc_N_CD40L-	1
CASSLGTSGGQDTQYF	V5-4	J2-3	LULO-TC-DN1_Tc_N_CD40L-	2
CASSLGTSGTDTQYF	V5-4	J2-3	LULO-TC-DN1_Tc_N_CD40L-	84
CASSLGTSGTNTGELFF	V5-4	J2-2	LULO-TC-DN1_Tc_N_CD40L-	1
CASSLGTSGVDTQYF	V5-4	J2-3	LULO-TC-DN1_Tc_N_CD40L-	1
CASSLGTSIPGELFF	V5-4	J2-2	LULO-TC-DN1_Tc_N_CD40L-	7
CASSLGTSLETQYF	V5-4	J2-5	LULO-TC-DN1_Tc_N_CD40L-	39
CASSLGTSLETQYF	V5-4	J2-7	LULO-TC-DN1_Tc_N_CD40L-	5
CASSLGTSNYGYTF	V5-4	J1-2	LULO-TC-DN1_Tc_N_CD40L-	96
CASSLGTSPNEQFF	V5-4	J2-1	LULO-TC-DN1_Tc_N_CD40L-	1
CASSLGTSQQTQYF	V5-4	J2-3	LULO-TC-DN1_Tc_N_CD40L-	1
CASSLGTSQQTQYF	V5-4	J2-5	LULO-TC-DN1_Tc_N_CD40L-	96
CASSLGTSQQTQYF	V5-4	J2-7	LULO-TC-DN1_Tc_N_CD40L-	13
CASSLGTSVYNEQFF	V5-4	J2-1	LULO-TC-DN1_Tc_N_CD40L-	277
CASSLGTSVYNEQFF	V5-4	J2-7	LULO-TC-DN1_Tc_N_CD40L-	4
CASSLGTVLNTEAFF	V5-4	J1-1	LULO-TC-DN1_Tc_N_CD40L-	30
CASSLGTVNEQFF	V5-4	J2-1	LULO-TC-DN1_Tc_N_CD40L-	1
CASSLGTVSYEQYF	V5-4	J2-7	LULO-TC-DN1_Tc_N_CD40L-	21
CASSLGTYEQYF	V5-4	J2-7	LULO-TC-DN1_Tc_N_CD40L-	5
CASSLGTYSNQPQHF	V5-4	J1-5	LULO-TC-DN1_Tc_N_CD40L-	6
CASSLGVAEAFF	V5-4	J1-1	LULO-TC-DN1_Tc_N_CD40L-	4
CASSLGVAGLKEKLFF	V5-4	J1-4	LULO-TC-DN1_Tc_N_CD40L-	32
CASSLGVAGTIYEQYF	V5-4	J2-7	LULO-TC-DN1_Tc_N_CD40L-	2
CASSLGVALYGYTF	V5-4	J1-2	LULO-TC-DN1_Tc_N_CD40L-	2
CASSLGVDEQYF	V5-4	J2-7	LULO-TC-DN1_Tc_N_CD40L-	6
CASSLGVGAAYEQYF	V5-4	J2-7	LULO-TC-DN1_Tc_N_CD40L-	1
CASSLGVGDIQYF	V5-4	J2-4	LULO-TC-DN1_Tc_N_CD40L-	1
CASSLGVGDTEAFF	V5-4	J1-1	LULO-TC-DN1_Tc_N_CD40L-	189
CASSLGVGEANTEAFF	V5-4	J1-1	LULO-TC-DN1_Tc_N_CD40L-	38
CASSLGVGEQYF	V5-4	J2-7	LULO-TC-DN1_Tc_N_CD40L-	1
CASSLGVGILNTEAFF	V5-4	J1-1	LULO-TC-DN1_Tc_N_CD40L-	50
CASSLGVGPYEQYF	V5-4	J2-7	LULO-TC-DN1_Tc_N_CD40L-	4
CASSLGVGQLTDTQYF	V5-4	J2-3	LULO-TC-DN1_Tc_N_CD40L-	11
CASSLGVGRGTQETQYF	V5-4	J2-5	LULO-TC-DN1_Tc_N_CD40L-	1
CASSLGVGSPLHF	V5-4	J1-6	LULO-TC-DN1_Tc_N_CD40L-	2
CASSLGVGTDTQYF	V5-4	J2-3	LULO-TC-DN1_Tc_N_CD40L-	1
CASSLGVHSYNEQFF	V5-4	J2-1	LULO-TC-DN1_Tc_N_CD40L-	1
CASSLGVMGNQPQHF	V5-4	J1-5	LULO-TC-DN1_Tc_N_CD40L-	3
CASSLGVMGYQPQHF	V5-4	J1-5	LULO-TC-DN1_Tc_N_CD40L-	1
CASSLGVQDYGYTF	V5-4	J1-2	LULO-TC-DN1_Tc_N_CD40L-	7
CASSLGVQGANIQYF	V5-4	J2-1	LULO-TC-DN1_Tc_N_CD40L-	1
CASSLGVRTRGAANEKLFF	V5-4	J1-4	LULO-TC-DN1_Tc_N_CD40L-	35
CASSLGVSGGAQQFF	V5-4	J2-1	LULO-TC-DN1_Tc_N_CD40L-	1
CASSLGVSGGPSGELFF	V5-4	J2-2	LULO-TC-DN1_Tc_N_CD40L-	103
CASSLGVSSTGELFF	V5-4	J2-2	LULO-TC-DN1_Tc_N_CD40L-	1
CASSLGVSTGELFF	V5-4	J2-2	LULO-TC-DN1_Tc_N_CD40L-	82
CASSLGVSTGELLF	V5-4	J2-2	LULO-TC-DN1_Tc_N_CD40L-	1
CASSLGVSVTDTQYF	V5-4	J2-3	LULO-TC-DN1_Tc_N_CD40L-	2
CASSLGVTGNTIYF	V5-4	J1-3	LULO-TC-DN1_Tc_N_CD40L-	3
CASSLGVTYEQYF	V5-4	J2-7	LULO-TC-DN1_Tc_N_CD40L-	7
CASSLGVVYEQYF	V5-4	J2-7	LULO-TC-DN1_Tc_N_CD40L-	2
CASSLGVYNEQFF	V5-4	J2-1	LULO-TC-DN1_Tc_N_CD40L-	35
CASSLGVYNEQFF	V5-4	J2-7	LULO-TC-DN1_Tc_N_CD40L-	2
CASSLGWGDTGELFF	V5-4	J2-2	LULO-TC-DN1_Tc_N_CD40L-	43
CASSLGWGGYTF	V5-4	J1-2	LULO-TC-DN1_Tc_N_CD40L-	1
CASSLGWGNNSPLHF	V5-4	J1-6	LULO-TC-DN1_Tc_N_CD40L-	178
CASSLGWNMNTEAFF	V5-4	J1-1	LULO-TC-DN1_Tc_N_CD40L-	2
CASSLGWRTEAFF	V5-4	J1-1	LULO-TC-DN1_Tc_N_CD40L-	14
CASSLGYEQYF	V5-4	J2-7	LULO-TC-DN1_Tc_N_CD40L-	12
CASSLGYGGSEAFF	V5-4	J1-1	LULO-TC-DN1_Tc_N_CD40L-	177
CASSLGYGGSEAVF	V5-4	J1-1	LULO-TC-DN1_Tc_N_CD40L-	1
CASSLGYGLMNTEAFF	V5-4	J1-1	LULO-TC-DN1_Tc_N_CD40L-	1
CASSLGYGPEQFF	V5-4	J2-1	LULO-TC-DN1_Tc_N_CD40L-	1
CASSLGYLAGSNEQFF	V5-4	J2-1	LULO-TC-DN1_Tc_N_CD40L-	131
CASSLGYLAGSNEQFF	V5-4	J2-4J2-5	LULO-TC-DN1_Tc_N_CD40L-	1
CASSLGYLAGSNEQFF	V5-4	J2-7	LULO-TC-DN1_Tc_N_CD40L-	3
CASSLGYNEQFF	V5-4	J2-1	LULO-TC-DN1_Tc_N_CD40L-	6
CASSLGYRAGDYEQYF	V5-4	J2-7	LULO-TC-DN1_Tc_N_CD40L-	7
CASSLGYSSSSEAFF	V5-4	J1-1	LULO-TC-DN1_Tc_N_CD40L-	1
CASSLGYSSSTEAFF	V5-4	J1-1	LULO-TC-DN1_Tc_N_CD40L-	109
CASSLGYSTDTQYF	V5-4	J2-3	LULO-TC-DN1_Tc_N_CD40L-	106
CASSLGYVQGEMEAFF	V5-4	J1-1	LULO-TC-DN1_Tc_N_CD40L-	2
CASSLGYWVSQAFF	V5-4	J1-1	LULO-TC-DN1_Tc_N_CD40L-	3
CASSLHASEQTQYF	V5-4	J2-5	LULO-TC-DN1_Tc_N_CD40L-	1
CASSLHGDSNQPQHF	V5-4	J1-5	LULO-TC-DN1_Tc_N_CD40L-	1
CASSLHGGGQPQHF	V5-4	J1-5	LULO-TC-DN1_Tc_N_CD40L-	154
CASSLHGGGQPQQF	V5-4	J1-5	LULO-TC-DN1_Tc_N_CD40L-	1
CASSLHGYTDTQYF	V5-4	J2-3	LULO-TC-DN1_Tc_N_CD40L-	1
CASSLHLAGGPSTDTQYF	V5-4	J2-3	LULO-TC-DN1_Tc_N_CD40L-	3
CASSLHLNTEAFF	V5-4	J1-1	LULO-TC-DN1_Tc_N_CD40L-	95
CASSLHQGRAEAFF	V5-4	J1-1	LULO-TC-DN1_Tc_N_CD40L-	76
CASSLHRGGATDTQYF	V5-4	J2-3	LULO-TC-DN1_Tc_N_CD40L-	1
CASSLHRNYEQYF	V5-4	J2-7	LULO-TC-DN1_Tc_N_CD40L-	3
CASSLHSGGFTDTQYF	V5-4	J2-3	LULO-TC-DN1_Tc_N_CD40L-	1
CASSLHSQETQYF	V5-4	J2-1	LULO-TC-DN1_Tc_N_CD40L-	1
CASSLHTDTQYF	V5-4	J2-3	LULO-TC-DN1_Tc_N_CD40L-	140
CASSLHTDTQYL	V5-4	J2-3	LULO-TC-DN1_Tc_N_CD40L-	2
CASSLHTSKRPSTS	V5-4	J2-3	LULO-TC-DN1_Tc_N_CD40L-	1
CASSLIAGDEAFF	V5-4	J1-1	LULO-TC-DN1_Tc_N_CD40L-	8
CASSLIDREQYF	V5-4	J2-7	LULO-TC-DN1_Tc_N_CD40L-	18
CASSLIEFTGMNTEAFF	V5-4	J1-1	LULO-TC-DN1_Tc_N_CD40L-	2
CASSLIEGGFYNEQFF	V5-4	J2-1	LULO-TC-DN1_Tc_N_CD40L-	4
CASSLIGANEQFF	V5-4	J2-1	LULO-TC-DN1_Tc_N_CD40L-	12
CASSLIGDEQYF	V5-4	J2-7	LULO-TC-DN1_Tc_N_CD40L-	1
CASSLIGPLHF	V5-4	J1-6	LULO-TC-DN1_Tc_N_CD40L-	21
CASSLIGTGGYEQYF	V5-4	J2-7	LULO-TC-DN1_Tc_N_CD40L-	1
CASSLIGYEQYF	V5-4	J2-1	LULO-TC-DN1_Tc_N_CD40L-	1
CASSLIGYEQYF	V5-4	J2-4	LULO-TC-DN1_Tc_N_CD40L-	1
CASSLIGYEQYF	V5-4	J2-5	LULO-TC-DN1_Tc_N_CD40L-	2
CASSLIGYEQYF	V5-4	J2-7	LULO-TC-DN1_Tc_N_CD40L-	35
CASSLIGYNEQFF	V5-4	J2-1	LULO-TC-DN1_Tc_N_CD40L-	3
CASSLILSGELFF	V5-4	J2-2	LULO-TC-DN1_Tc_N_CD40L-	1
CASSLIMNTGELFF	V5-4	J2-2	LULO-TC-DN1_Tc_N_CD40L-	5
CASSLINEQFF	V5-4	J2-1	LULO-TC-DN1_Tc_N_CD40L-	1
CASSLIPSSGNTIYF	V5-4	J1-3	LULO-TC-DN1_Tc_N_CD40L-	1
CASSLIQGYEQYF	V5-4	J2-7	LULO-TC-DN1_Tc_N_CD40L-	3
CASSLIQRGSTDTQYF	V5-4	J2-3	LULO-TC-DN1_Tc_N_CD40L-	130
CASSLIRASNQPQHF	V5-4	J1-5	LULO-TC-DN1_Tc_N_CD40L-	6
CASSLIRDGDTEAFF	V5-4	J1-1	LULO-TC-DN1_Tc_N_CD40L-	1
CASSLIRDGNQPQHF	V5-4	J1-5	LULO-TC-DN1_Tc_N_CD40L-	4
CASSLIRGVDIQYF	V5-4	J2-1	LULO-TC-DN1_Tc_N_CD40L-	1
CASSLIRGVDIQYF	V5-4	J2-4	LULO-TC-DN1_Tc_N_CD40L-	4
CASSLIRGVDIQYF	V5-4	J2-7	LULO-TC-DN1_Tc_N_CD40L-	1
CASSLIRLGGEQYF	V5-4	J2-7	LULO-TC-DN1_Tc_N_CD40L-	5
CASSLIRSYEQYF	V5-4	J2-7	LULO-TC-DN1_Tc_N_CD40L-	9
CASSLISGDSGNTIYF	V5-4	J1-3	LULO-TC-DN1_Tc_N_CD40L-	1
CASSLISGGGTDTQYF	V5-4	J2-3	LULO-TC-DN1_Tc_N_CD40L-	3
CASSLISGNEQFF	V5-4	J2-1	LULO-TC-DN1_Tc_N_CD40L-	100
CASSLISSGGYNEQFF	V5-4	J2-1	LULO-TC-DN1_Tc_N_CD40L-	1
CASSLITGFSYGYTF	V5-4	J1-2	LULO-TC-DN1_Tc_N_CD40L-	213
CASSLITGGNTEAFF	V5-4	J1-1	LULO-TC-DN1_Tc_N_CD40L-	2
CASSLITGVELFF	V5-4	J2-2	LULO-TC-DN1_Tc_N_CD40L-	4
CASSLIYRSSGNTIYF	V5-4	J1-3	LULO-TC-DN1_Tc_N_CD40L-	1
CASSLKAGGNQPQHF	V5-4	J1-5	LULO-TC-DN1_Tc_N_CD40L-	11
CASSLKFGSYNEQFF	V5-4	J2-1	LULO-TC-DN1_Tc_N_CD40L-	5
CASSLKGGVTEAFF	V5-4	J1-1	LULO-TC-DN1_Tc_N_CD40L-	31
CASSLKGLAAYEQYF	V5-4	J2-7	LULO-TC-DN1_Tc_N_CD40L-	1
CASSLKGLANQPQHF	V5-4	J1-5	LULO-TC-DN1_Tc_N_CD40L-	1
CASSLKGSYEQYF	V5-4	J2-7	LULO-TC-DN1_Tc_N_CD40L-	5
CASSLKGWEQYF	V5-4	J2-7	LULO-TC-DN1_Tc_N_CD40L-	31
CASSLKLQETQYF	V5-4	J2-5	LULO-TC-DN1_Tc_N_CD40L-	16
CASSLKLQETQYF	V5-4	J2-7	LULO-TC-DN1_Tc_N_CD40L-	1
CASSLKQGHEQYF	V5-4	J2-7	LULO-TC-DN1_Tc_N_CD40L-	1
CASSLKQGSSYNSPLHF	V5-4	J1-6	LULO-TC-DN1_Tc_N_CD40L-	9
CASSLKQGWDYGYTF	V5-4	J1-2	LULO-TC-DN1_Tc_N_CD40L-	9
CASSLKSGGGETQYF	V5-4	J2-5	LULO-TC-DN1_Tc_N_CD40L-	1
CASSLKTGAGQPQHF	V5-4	J1-5	LULO-TC-DN1_Tc_N_CD40L-	3
CASSLKTYRRSGNTIYF	V5-4	J1-3	LULO-TC-DN1_Tc_N_CD40L-	1
CASSLKVGGPEAFF	V5-4	J1-1	LULO-TC-DN1_Tc_N_CD40L-	3
CASSLLADLSTDTQYF	V5-4	J2-3	LULO-TC-DN1_Tc_N_CD40L-	2
CASSLLADTQYF	V5-4	J2-3	LULO-TC-DN1_Tc_N_CD40L-	170
CASSLLAEAFF	V5-4	J1-1	LULO-TC-DN1_Tc_N_CD40L-	1
CASSLLAGAADTQYF	V5-4	J2-3	LULO-TC-DN1_Tc_N_CD40L-	42
CASSLLAGAYNEQFF	V5-4	J2-1	LULO-TC-DN1_Tc_N_CD40L-	3
CASSLLAGDQETQYF	V5-4	J2-1	LULO-TC-DN1_Tc_N_CD40L-	1
CASSLLAGDQETQYF	V5-4	J2-5	LULO-TC-DN1_Tc_N_CD40L-	56
CASSLLAGDQETQYF	V5-4	J2-7	LULO-TC-DN1_Tc_N_CD40L-	1
CASSLLAGEGTGELFF	V5-4	J2-2	LULO-TC-DN1_Tc_N_CD40L-	20
CASSLLAGGENTQYF	V5-4	J2-3	LULO-TC-DN1_Tc_N_CD40L-	1
CASSLLAGGHLSDTQYF	V5-4	J2-3	LULO-TC-DN1_Tc_N_CD40L-	1
CASSLLAGGITDTQYF	V5-4	J2-3	LULO-TC-DN1_Tc_N_CD40L-	1
CASSLLAGPDTQYF	V5-4	J2-3	LULO-TC-DN1_Tc_N_CD40L-	1
CASSLLAGTTDTQYF	V5-4	J2-3	LULO-TC-DN1_Tc_N_CD40L-	98
CASSLLAGVTEAFF	V5-4	J1-1	LULO-TC-DN1_Tc_N_CD40L-	8
CASSLLASGATDTQYF	V5-4	J2-3	LULO-TC-DN1_Tc_N_CD40L-	9
CASSLLAYSNQPQHF	V5-4	J1-5	LULO-TC-DN1_Tc_N_CD40L-	1
CASSLLDGAYEQYF	V5-4	J2-7	LULO-TC-DN1_Tc_N_CD40L-	1
CASSLLDYEQYF	V5-4	J2-7	LULO-TC-DN1_Tc_N_CD40L-	1
CASSLLEDAYNEQFF	V5-4	J2-1	LULO-TC-DN1_Tc_N_CD40L-	210
CASSLLEDAYNEQFF	V5-4	J2-7	LULO-TC-DN1_Tc_N_CD40L-	4
CASSLLEDAYNEQYF	V5-4	J2-7	LULO-TC-DN1_Tc_N_CD40L-	1
CASSLLEEQYF	V5-4	J2-7	LULO-TC-DN1_Tc_N_CD40L-	8
CASSLLEGGAEAFF	V5-4	J1-1	LULO-TC-DN1_Tc_N_CD40L-	64
CASSLLFSDTQYF	V5-4	J2-3	LULO-TC-DN1_Tc_N_CD40L-	1
CASSLLFTGTGELFF	V5-4	J2-2	LULO-TC-DN1_Tc_N_CD40L-	3
CASSLLGAADTQYF	V5-4	J2-3	LULO-TC-DN1_Tc_N_CD40L-	2
CASSLLGAWGNTEAFF	V5-4	J1-1	LULO-TC-DN1_Tc_N_CD40L-	9
CASSLLGEETQYF	V5-4	J2-5	LULO-TC-DN1_Tc_N_CD40L-	36
CASSLLGEYGYTF	V5-4	J1-2	LULO-TC-DN1_Tc_N_CD40L-	147
CASSLLGGGAGDEQFF	V5-4	J2-1	LULO-TC-DN1_Tc_N_CD40L-	1
CASSLLGGGSIGNEQFF	V5-4	J2-1	LULO-TC-DN1_Tc_N_CD40L-	1
CASSLLGGGTDTQDF	V5-4	J2-3	LULO-TC-DN1_Tc_N_CD40L-	1
CASSLLGGGTDTQYF	V5-4	J2-2	LULO-TC-DN1_Tc_N_CD40L-	1
CASSLLGGGTDTQYF	V5-4	J2-3	LULO-TC-DN1_Tc_N_CD40L-	77
CASSLLGGSQETQYF	V5-4	J2-5	LULO-TC-DN1_Tc_N_CD40L-	61
CASSLLGGSQETQYF	V5-4	J2-7	LULO-TC-DN1_Tc_N_CD40L-	10
CASSLLGGSYEQYF	V5-4	J2-7	LULO-TC-DN1_Tc_N_CD40L-	1
CASSLLGGVGETQYF	V5-4	J2-5	LULO-TC-DN1_Tc_N_CD40L-	1
CASSLLGGYGYTF	V5-4	J1-2	LULO-TC-DN1_Tc_N_CD40L-	1
CASSLLGINTEAFF	V5-4	J1-1	LULO-TC-DN1_Tc_N_CD40L-	2
CASSLLGNQPQHF	V5-4	J1-5	LULO-TC-DN1_Tc_N_CD40L-	1
CASSLLGQGGGEKLFF	V5-4	J1-4	LULO-TC-DN1_Tc_N_CD40L-	11
CASSLLGQGVPEAFF	V5-4	J1-1	LULO-TC-DN1_Tc_N_CD40L-	6
CASSLLGTAEAFF	V5-4	J1-1	LULO-TC-DN1_Tc_N_CD40L-	59
CASSLLGTAGTQYF	V5-4	J2-5	LULO-TC-DN1_Tc_N_CD40L-	2
CASSLLGTEAFF	V5-4	J1-1	LULO-TC-DN1_Tc_N_CD40L-	1
CASSLLGTGVTIYF	V5-4	J1-3	LULO-TC-DN1_Tc_N_CD40L-	3
CASSLLGVKETQYF	V5-4	J2-5	LULO-TC-DN1_Tc_N_CD40L-	16
CASSLLGYQETQYF	V5-4	J2-5	LULO-TC-DN1_Tc_N_CD40L-	1
CASSLLIQGEDNQPQHF	V5-4	J1-5	LULO-TC-DN1_Tc_N_CD40L-	1
CASSLLKTSLETQYF	V5-4	J2-5	LULO-TC-DN1_Tc_N_CD40L-	2
CASSLLLGHPGHEQFF	V5-4	J2-1	LULO-TC-DN1_Tc_N_CD40L-	5
CASSLLLQETQYF	V5-4	J2-5	LULO-TC-DN1_Tc_N_CD40L-	1
CASSLLLTLEAFF	V5-4	J1-1	LULO-TC-DN1_Tc_N_CD40L-	2
CASSLLMGVSTDTQYF	V5-4	J2-3	LULO-TC-DN1_Tc_N_CD40L-	1
CASSLLNTEAFF	V5-4	J1-1	LULO-TC-DN1_Tc_N_CD40L-	54
CASSLLPESYEQYF	V5-4	J2-7	LULO-TC-DN1_Tc_N_CD40L-	1
CASSLLPGANTEAFF	V5-4	J1-1	LULO-TC-DN1_Tc_N_CD40L-	25
CASSLLPGQVPYGYTF	V5-4	J1-2	LULO-TC-DN1_Tc_N_CD40L-	1
CASSLLPGSSPLHF	V5-4	J1-6	LULO-TC-DN1_Tc_N_CD40L-	1
CASSLLPSSYNSPLHF	V5-4	J1-6	LULO-TC-DN1_Tc_N_CD40L-	149
CASSLLPSSYNSTLHF	V5-4	J1-6	LULO-TC-DN1_Tc_N_CD40L-	1
CASSLLPTPEAFF	V5-4	J1-1	LULO-TC-DN1_Tc_N_CD40L-	1
CASSLLQGMEPQHF	V5-4	J1-5	LULO-TC-DN1_Tc_N_CD40L-	4
CASSLLQGWNEHFF	V5-4	J2-1	LULO-TC-DN1_Tc_N_CD40L-	1
CASSLLQGWNEQFF	V5-4	J2-1	LULO-TC-DN1_Tc_N_CD40L-	4
CASSLLQMNTEAFF	V5-4	J1-1	LULO-TC-DN1_Tc_N_CD40L-	15
CASSLLRDPYEQYF	V5-4	J2-7	LULO-TC-DN1_Tc_N_CD40L-	1
CASSLLRQGAGTPLHF	V5-4	J1-6	LULO-TC-DN1_Tc_N_CD40L-	6
CASSLLRRGWTYNEQFF	V5-4	J2-1	LULO-TC-DN1_Tc_N_CD40L-	1
CASSLLRSGGTGELFF	V5-4	J2-2	LULO-TC-DN1_Tc_N_CD40L-	3
CASSLLSGEQYF	V5-4	J2-7	LULO-TC-DN1_Tc_N_CD40L-	1
CASSLLSSGYEQFF	V5-4	J2-1	LULO-TC-DN1_Tc_N_CD40L-	1
CASSLLSTDTQYF	V5-4	J2-3	LULO-TC-DN1_Tc_N_CD40L-	1
CASSLLTASGGYNEQFF	V5-4	J2-1	LULO-TC-DN1_Tc_N_CD40L-	13
CASSLLTDTDTQYF	V5-4	J2-3	LULO-TC-DN1_Tc_N_CD40L-	35
CASSLLVAGGTRQETQYF	V5-4	J2-5	LULO-TC-DN1_Tc_N_CD40L-	2
CASSLLVGYEQYF	V5-4	J2-7	LULO-TC-DN1_Tc_N_CD40L-	1
CASSLLWTGDGYGYTF	V5-4	J1-2	LULO-TC-DN1_Tc_N_CD40L-	6
CASSLLYTEAFF	V5-4	J1-1	LULO-TC-DN1_Tc_N_CD40L-	1
CASSLMAGKETQYF	V5-4	J2-5	LULO-TC-DN1_Tc_N_CD40L-	5
CASSLMDRGPTGELFF	V5-4	J2-2	LULO-TC-DN1_Tc_N_CD40L-	63
CASSLMGDNEQFF	V5-4	J2-1	LULO-TC-DN1_Tc_N_CD40L-	1
CASSLMGGNQPQHF	V5-4	J1-5	LULO-TC-DN1_Tc_N_CD40L-	1
CASSLMGGSQETQYF	V5-4	J2-4J2-5	LULO-TC-DN1_Tc_N_CD40L-	1
CASSLMGGTGGYTF	V5-4	J1-2	LULO-TC-DN1_Tc_N_CD40L-	112
CASSLMGTLYEQYF	V5-4	J2-7	LULO-TC-DN1_Tc_N_CD40L-	3
CASSLMMTGGTDTQYF	V5-4	J2-3	LULO-TC-DN1_Tc_N_CD40L-	2
CASSLMNTEAFF	V5-4	J1-1	LULO-TC-DN1_Tc_N_CD40L-	6
CASSLMQETQYF	V5-4	J2-5	LULO-TC-DN1_Tc_N_CD40L-	3
CASSLMQETQYF	V5-4	J2-7	LULO-TC-DN1_Tc_N_CD40L-	2
CASSLMRGNYGYTF	V5-4	J1-2	LULO-TC-DN1_Tc_N_CD40L-	32
CASSLMRQVWDEQFF	V5-4	J2-1	LULO-TC-DN1_Tc_N_CD40L-	1
CASSLMTGGFTDTQYF	V5-4	J2-3	LULO-TC-DN1_Tc_N_CD40L-	2
CASSLMTQNTGELFF	V5-4	J2-2	LULO-TC-DN1_Tc_N_CD40L-	9
CASSLMVAEAFF	V5-4	J1-1	LULO-TC-DN1_Tc_N_CD40L-	2
CASSLNGDTEAFF	V5-4	J1-1	LULO-TC-DN1_Tc_N_CD40L-	224
CASSLNGVSYEQYF	V5-4	J2-1	LULO-TC-DN1_Tc_N_CD40L-	1
CASSLNGVSYEQYF	V5-4	J2-7	LULO-TC-DN1_Tc_N_CD40L-	10
CASSLNIYEQYF	V5-4	J2-7	LULO-TC-DN1_Tc_N_CD40L-	3
CASSLNLLRLGPYEQYF	V5-4	J2-7	LULO-TC-DN1_Tc_N_CD40L-	2
CASSLNLLRPGPYEQYF	V5-4	J2-1	LULO-TC-DN1_Tc_N_CD40L-	6
CASSLNLLRPGPYEQYF	V5-4	J2-7	LULO-TC-DN1_Tc_N_CD40L-	162
CASSLNLNEQFF	V5-4	J2-1	LULO-TC-DN1_Tc_N_CD40L-	1
CASSLNLPAREAFF	V5-4	J1-1	LULO-TC-DN1_Tc_N_CD40L-	2
CASSLNLPASEAFF	V5-4	J1-1	LULO-TC-DN1_Tc_N_CD40L-	115
CASSLNLPASEAFL	V5-4	J1-1	LULO-TC-DN1_Tc_N_CD40L-	2
CASSLNLPASEDFF	V5-4	J1-1	LULO-TC-DN1_Tc_N_CD40L-	1
CASSLNLRVEAFF	V5-4	J1-1	LULO-TC-DN1_Tc_N_CD40L-	21
CASSLNMEAFF	V5-4	J1-1	LULO-TC-DN1_Tc_N_CD40L-	1
CASSLNNLSGNTIYF	V5-4	J1-3	LULO-TC-DN1_Tc_N_CD40L-	40
CASSLNPASSTDTQYF	V5-4	J2-3	LULO-TC-DN1_Tc_N_CD40L-	1
CASSLNPTRQLPSVYTF	V5-4	J1-2	LULO-TC-DN1_Tc_N_CD40L-	3
CASSLNPYNEQFF	V5-4	J2-1	LULO-TC-DN1_Tc_N_CD40L-	1
CASSLNQGATETQYF	V5-4	J2-5	LULO-TC-DN1_Tc_N_CD40L-	3
CASSLNQGESYNEQFF	V5-4	J2-1	LULO-TC-DN1_Tc_N_CD40L-	8
CASSLNQRGTDEQYF	V5-4	J2-7	LULO-TC-DN1_Tc_N_CD40L-	2
CASSLNRDSPVTNYGYTF	V5-4	J1-2	LULO-TC-DN1_Tc_N_CD40L-	1
CASSLNRELSSYNEQFF	V5-4	J2-1	LULO-TC-DN1_Tc_N_CD40L-	1
CASSLNRGRNTDTQYF	V5-4	J2-3	LULO-TC-DN1_Tc_N_CD40L-	1
CASSLNRVSGANVLTF	V5-4	J2-6	LULO-TC-DN1_Tc_N_CD40L-	1
CASSLNTGELFF	V5-4	J2-2	LULO-TC-DN1_Tc_N_CD40L-	14
CASSLPALDTEAFF	V5-4	J1-1	LULO-TC-DN1_Tc_N_CD40L-	5
CASSLPDRGEETQYF	V5-4	J2-5	LULO-TC-DN1_Tc_N_CD40L-	4
CASSLPDRGEETQYF	V5-4	J2-7	LULO-TC-DN1_Tc_N_CD40L-	1
CASSLPDSEEDYGYTF	V5-4	J1-2	LULO-TC-DN1_Tc_N_CD40L-	1
CASSLPERGLQETQYF	V5-4	J2-5	LULO-TC-DN1_Tc_N_CD40L-	2
CASSLPFDVTNYGYTF	V5-4	J1-2	LULO-TC-DN1_Tc_N_CD40L-	3
CASSLPGDNSPLHF	V5-4	J1-6	LULO-TC-DN1_Tc_N_CD40L-	9
CASSLPGGGVLIVNQPQHF	V5-4	J1-5	LULO-TC-DN1_Tc_N_CD40L-	192
CASSLPGLADTGELFF	V5-4	J2-2	LULO-TC-DN1_Tc_N_CD40L-	1
CASSLPGLAGVSYNEQFF	V5-4	J2-1	LULO-TC-DN1_Tc_N_CD40L-	2
CASSLPGLAGVSYNEQFF	V5-4	J2-7	LULO-TC-DN1_Tc_N_CD40L-	1
CASSLPGMNTEAFF	V5-4	J1-1	LULO-TC-DN1_Tc_N_CD40L-	4
CASSLPGPGELFF	V5-4	J2-2	LULO-TC-DN1_Tc_N_CD40L-	49
CASSLPGQGAAEAFF	V5-4	J1-1	LULO-TC-DN1_Tc_N_CD40L-	38
CASSLPGQGPYGYTF	V5-4	J1-2	LULO-TC-DN1_Tc_N_CD40L-	1
CASSLPGQGSGYTF	V5-4	J1-2	LULO-TC-DN1_Tc_N_CD40L-	1
CASSLPGQLNYGYTF	V5-4	J1-2	LULO-TC-DN1_Tc_N_CD40L-	1
CASSLPGQTYEQYF	V5-4	J2-7	LULO-TC-DN1_Tc_N_CD40L-	5
CASSLPGRDYGYTF	V5-4	J1-2	LULO-TC-DN1_Tc_N_CD40L-	2
CASSLPGTGGREAFF	V5-4	J1-1	LULO-TC-DN1_Tc_N_CD40L-	53
CASSLPGTPLETQYF	V5-4	J2-5	LULO-TC-DN1_Tc_N_CD40L-	1
CASSLPGTSGRAAYEQYF	V5-4	J2-7	LULO-TC-DN1_Tc_N_CD40L-	3
CASSLPGTVNTGELFF	V5-4	J2-2	LULO-TC-DN1_Tc_N_CD40L-	3
CASSLPGVTGELFF	V5-4	J2-2	LULO-TC-DN1_Tc_N_CD40L-	1
CASSLPGWIEAFF	V5-4	J1-1	LULO-TC-DN1_Tc_N_CD40L-	128
CASSLPLAGGSNEQYF	V5-4	J2-7	LULO-TC-DN1_Tc_N_CD40L-	1
CASSLPPGLAGVIDTQYF	V5-4	J2-3	LULO-TC-DN1_Tc_N_CD40L-	1
CASSLPPGPYNEQFF	V5-4	J2-1	LULO-TC-DN1_Tc_N_CD40L-	1
CASSLPPLNTEAFF	V5-4	J1-1	LULO-TC-DN1_Tc_N_CD40L-	6
CASSLPPSPGNTIYF	V5-4	J1-3	LULO-TC-DN1_Tc_N_CD40L-	1
CASSLPPTGKETQYF	V5-4	J2-7	LULO-TC-DN1_Tc_N_CD40L-	1
CASSLPQGRGATNEKLFF	V5-4	J1-4	LULO-TC-DN1_Tc_N_CD40L-	7
CASSLPQMYQETQYF	V5-4	J2-5	LULO-TC-DN1_Tc_N_CD40L-	1
CASSLPQQGNSYEQYF	V5-4	J2-7	LULO-TC-DN1_Tc_N_CD40L-	1
CASSLPRFPTYEQYF	V5-4	J2-7	LULO-TC-DN1_Tc_N_CD40L-	3
CASSLPRTSYEQYF	V5-4	J2-7	LULO-TC-DN1_Tc_N_CD40L-	1
CASSLPSADGYTF	V5-4	J1-2	LULO-TC-DN1_Tc_N_CD40L-	29
CASSLPSGAQETQYF	V5-4	J2-5	LULO-TC-DN1_Tc_N_CD40L-	1
CASSLPSGRESFNYGYTF	V5-4	J1-2	LULO-TC-DN1_Tc_N_CD40L-	1
CASSLPSRDAGGYGYTF	V5-4	J1-2	LULO-TC-DN1_Tc_N_CD40L-	9
CASSLPSTASTDTQYF	V5-4	J2-3	LULO-TC-DN1_Tc_N_CD40L-	1
CASSLPSVSYEQYF	V5-4	J2-7	LULO-TC-DN1_Tc_N_CD40L-	75
CASSLPTAGEMDGYTF	V5-4	J1-2	LULO-TC-DN1_Tc_N_CD40L-	1
CASSLPVKRGYGYTF	V5-4	J1-2	LULO-TC-DN1_Tc_N_CD40L-	1
CASSLPWTGQETQYF	V5-4	J2-5	LULO-TC-DN1_Tc_N_CD40L-	4
CASSLQAGQGNDQPQHF	V5-4	J1-5	LULO-TC-DN1_Tc_N_CD40L-	14
CASSLQDLYYGYTF	V5-4	J1-2	LULO-TC-DN1_Tc_N_CD40L-	6
CASSLQEEETQYF	V5-4	J2-5	LULO-TC-DN1_Tc_N_CD40L-	1
CASSLQENDYLLTF	V5-4	J2-6	LULO-TC-DN1_Tc_N_CD40L-	2
CASSLQGAEPGELFF	V5-4	J2-2	LULO-TC-DN1_Tc_N_CD40L-	4
CASSLQGAETEAFF	V5-4	J1-1	LULO-TC-DN1_Tc_N_CD40L-	1
CASSLQGAIYGYTF	V5-4	J1-2	LULO-TC-DN1_Tc_N_CD40L-	17
CASSLQGALYGYTF	V5-4	J1-2	LULO-TC-DN1_Tc_N_CD40L-	14
CASSLQGARETQYF	V5-4	J2-5	LULO-TC-DN1_Tc_N_CD40L-	1
CASSLQGGAKTQYF	V5-4	J2-4J2-5	LULO-TC-DN1_Tc_N_CD40L-	1
CASSLQGGTSYGYTF	V5-4	J1-2	LULO-TC-DN1_Tc_N_CD40L-	4
CASSLQGGYGYTF	V5-4	J1-2	LULO-TC-DN1_Tc_N_CD40L-	1
CASSLQGHQPQHF	V5-4	J1-5	LULO-TC-DN1_Tc_N_CD40L-	23
CASSLQGIKDMQYF	V5-4	J2-3	LULO-TC-DN1_Tc_N_CD40L-	1
CASSLQGIKDTQYF	V5-4	J2-3	LULO-TC-DN1_Tc_N_CD40L-	41
CASSLQGISNEQYF	V5-4	J2-7	LULO-TC-DN1_Tc_N_CD40L-	1
CASSLQGLNSQYF	V5-4	J2-1J2-4	LULO-TC-DN1_Tc_N_CD40L-	1
CASSLQGLYEQYF	V5-4	J2-7	LULO-TC-DN1_Tc_N_CD40L-	3
CASSLQGNDYLLTF	V5-4	J2-6	LULO-TC-DN1_Tc_N_CD40L-	79
CASSLQGNEQFF	V5-4	J2-1	LULO-TC-DN1_Tc_N_CD40L-	2
CASSLQGQGMNIQYF	V5-4	J2-1	LULO-TC-DN1_Tc_N_CD40L-	27
CASSLQGQGMNIQYF	V5-4	J2-4	LULO-TC-DN1_Tc_N_CD40L-	91
CASSLQGQGMNIQYF	V5-4	J2-7	LULO-TC-DN1_Tc_N_CD40L-	20
CASSLQGRNIQYF	V5-4	J2-1	LULO-TC-DN1_Tc_N_CD40L-	2
CASSLQGRNIQYF	V5-4	J2-4	LULO-TC-DN1_Tc_N_CD40L-	5
CASSLQGRNIQYF	V5-4	J2-7	LULO-TC-DN1_Tc_N_CD40L-	2
CASSLQGRVTQYF	V5-4	J2-5	LULO-TC-DN1_Tc_N_CD40L-	1
CASSLQGRWETQYF	V5-4	J2-5	LULO-TC-DN1_Tc_N_CD40L-	1
CASSLQGSGNTIYF	V5-4	J1-3	LULO-TC-DN1_Tc_N_CD40L-	16
CASSLQGSGYGYTF	V5-4	J1-2	LULO-TC-DN1_Tc_N_CD40L-	1
CASSLQGSNEQFF	V5-4	J2-1	LULO-TC-DN1_Tc_N_CD40L-	1
CASSLQGSTEAFF	V5-4	J1-1	LULO-TC-DN1_Tc_N_CD40L-	50
CASSLQGSTEAVV	V5-4	J1-1	LULO-TC-DN1_Tc_N_CD40L-	1
CASSLQGSTGAFF	V5-4	J1-1	LULO-TC-DN1_Tc_N_CD40L-	1
CASSLQGTYTGELFF	V5-4	J2-2	LULO-TC-DN1_Tc_N_CD40L-	1
CASSLQGVANYGYTF	V5-4	J1-2	LULO-TC-DN1_Tc_N_CD40L-	1
CASSLQGVGLGNTIYF	V5-4	J1-3	LULO-TC-DN1_Tc_N_CD40L-	1
CASSLQGWNTEAFF	V5-4	J1-1	LULO-TC-DN1_Tc_N_CD40L-	125
CASSLQGWNTEALF	V5-4	J1-1	LULO-TC-DN1_Tc_N_CD40L-	1
CASSLQGYTDTQYF	V5-4	J2-3	LULO-TC-DN1_Tc_N_CD40L-	109
CASSLQLNGAFF	V5-4	J1-1	LULO-TC-DN1_Tc_N_CD40L-	3
CASSLQPDTQYF	V5-4	J2-3	LULO-TC-DN1_Tc_N_CD40L-	5
CASSLQQGPSNYGYTF	V5-4	J1-2	LULO-TC-DN1_Tc_N_CD40L-	11
CASSLQRGGMSYNEQFF	V5-4	J2-1	LULO-TC-DN1_Tc_N_CD40L-	1
CASSLQRGGPYEQYF	V5-4	J2-7	LULO-TC-DN1_Tc_N_CD40L-	2
CASSLQSGGDEQFF	V5-4	J2-1	LULO-TC-DN1_Tc_N_CD40L-	2
CASSLQSRIRGYTF	V5-4	J1-2	LULO-TC-DN1_Tc_N_CD40L-	1
CASSLQSRISGYTF	V5-4	J1-2	LULO-TC-DN1_Tc_N_CD40L-	1
CASSLQSYEQYF	V5-4	J2-5	LULO-TC-DN1_Tc_N_CD40L-	3
CASSLQSYEQYF	V5-4	J2-7	LULO-TC-DN1_Tc_N_CD40L-	115
CASSLQTEAFF	V5-4	J1-1	LULO-TC-DN1_Tc_N_CD40L-	78
CASSLQTEAVF	V5-4	J1-1	LULO-TC-DN1_Tc_N_CD40L-	1
CASSLQTGELFF	V5-4	J2-2	LULO-TC-DN1_Tc_N_CD40L-	2
CASSLQTGSMNTEAFF	V5-4	J1-1	LULO-TC-DN1_Tc_N_CD40L-	3
CASSLQVSHNSPLHF	V5-4	J1-6	LULO-TC-DN1_Tc_N_CD40L-	1
CASSLQVSYNSPLHF	V5-4	J1-6	LULO-TC-DN1_Tc_N_CD40L-	8
CASSLQYSNQPQHF	V5-4	J1-5	LULO-TC-DN1_Tc_N_CD40L-	13
CASSLRAAVIVEAFF	V5-4	J1-1	LULO-TC-DN1_Tc_N_CD40L-	2
CASSLRAGGLETQYF	V5-4	J2-5	LULO-TC-DN1_Tc_N_CD40L-	1
CASSLRASLATEAFF	V5-4	J1-1	LULO-TC-DN1_Tc_N_CD40L-	26
CASSLRATNQPQHF	V5-4	J1-5	LULO-TC-DN1_Tc_N_CD40L-	1
CASSLRAVGGNQPQHF	V5-4	J1-5	LULO-TC-DN1_Tc_N_CD40L-	4
CASSLRAVSHEQYF	V5-4	J2-7	LULO-TC-DN1_Tc_N_CD40L-	6
CASSLRDLDADTQYF	V5-4	J2-3	LULO-TC-DN1_Tc_N_CD40L-	4
CASSLRDRGMGQPQHF	V5-4	J1-5	LULO-TC-DN1_Tc_N_CD40L-	1
CASSLRDRGYEQYF	V5-4	J2-7	LULO-TC-DN1_Tc_N_CD40L-	104
CASSLRDRNRYEQYF	V5-4	J2-7	LULO-TC-DN1_Tc_N_CD40L-	1
CASSLRDRVNDEQFF	V5-4	J2-1	LULO-TC-DN1_Tc_N_CD40L-	1
CASSLRDSYFLSGANVLTF	V5-4	J2-6	LULO-TC-DN1_Tc_N_CD40L-	1
CASSLREGAVETQYF	V5-4	J2-5	LULO-TC-DN1_Tc_N_CD40L-	9
CASSLRENTEAFF	V5-4	J1-1	LULO-TC-DN1_Tc_N_CD40L-	57
CASSLRGAGQPQHF	V5-4	J1-5	LULO-TC-DN1_Tc_N_CD40L-	1
CASSLRGAGYGYTF	V5-4	J1-2	LULO-TC-DN1_Tc_N_CD40L-	10
CASSLRGAHQPQHF	V5-4	J1-5	LULO-TC-DN1_Tc_N_CD40L-	10
CASSLRGDSPLHF	V5-4	J1-6	LULO-TC-DN1_Tc_N_CD40L-	34
CASSLRGDVYGYTF	V5-4	J1-2	LULO-TC-DN1_Tc_N_CD40L-	5
CASSLRGEISHGYTF	V5-4	J1-2	LULO-TC-DN1_Tc_N_CD40L-	1
CASSLRGEISYGYTF	V5-4	J1-2	LULO-TC-DN1_Tc_N_CD40L-	128
CASSLRGGETEAFF	V5-4	J1-1	LULO-TC-DN1_Tc_N_CD40L-	1
CASSLRGGEWKTQYF	V5-4	J2-1	LULO-TC-DN1_Tc_N_CD40L-	1
CASSLRGGEWKTQYF	V5-4	J2-5	LULO-TC-DN1_Tc_N_CD40L-	65
CASSLRGGEWKTQYF	V5-4	J2-7	LULO-TC-DN1_Tc_N_CD40L-	6
CASSLRGGGTDTQYF	V5-4	J2-3	LULO-TC-DN1_Tc_N_CD40L-	66
CASSLRGHSTDTQYF	V5-4	J2-3	LULO-TC-DN1_Tc_N_CD40L-	119
CASSLRGHTEAFF	V5-4	J1-1	LULO-TC-DN1_Tc_N_CD40L-	82
CASSLRGLGTGELFF	V5-4	J2-2	LULO-TC-DN1_Tc_N_CD40L-	39
CASSLRGLKDEQFF	V5-4	J2-1	LULO-TC-DN1_Tc_N_CD40L-	73
CASSLRGLKDEQFF	V5-4	J2-7	LULO-TC-DN1_Tc_N_CD40L-	1
CASSLRGNNQPQHF	V5-4	J1-5	LULO-TC-DN1_Tc_N_CD40L-	1
CASSLRGNSPLHF	V5-4	J1-6	LULO-TC-DN1_Tc_N_CD40L-	147
CASSLRGPGGNTIYF	V5-4	J1-3	LULO-TC-DN1_Tc_N_CD40L-	1
CASSLRGPNTGELFF	V5-4	J2-2	LULO-TC-DN1_Tc_N_CD40L-	1
CASSLRGQGAYYEQFF	V5-4	J2-1	LULO-TC-DN1_Tc_N_CD40L-	84
CASSLRGQGAYYEQFF	V5-4	J2-7	LULO-TC-DN1_Tc_N_CD40L-	2
CASSLRGRGGYEQYF	V5-4	J2-7	LULO-TC-DN1_Tc_N_CD40L-	8
CASSLRGRGTEAFF	V5-4	J1-1	LULO-TC-DN1_Tc_N_CD40L-	138
CASSLRGRRNEKLFF	V5-4	J1-4	LULO-TC-DN1_Tc_N_CD40L-	1
CASSLRGSEGNQPQHF	V5-4	J1-5	LULO-TC-DN1_Tc_N_CD40L-	105
CASSLRGSLATEAFF	V5-4	J1-1	LULO-TC-DN1_Tc_N_CD40L-	1
CASSLRGSNEKLFF	V5-4	J1-4	LULO-TC-DN1_Tc_N_CD40L-	52
CASSLRGSTEAFF	V5-4	J1-1	LULO-TC-DN1_Tc_N_CD40L-	23
CASSLRGSYEQYF	V5-4	J2-1	LULO-TC-DN1_Tc_N_CD40L-	4
CASSLRGSYEQYF	V5-4	J2-5	LULO-TC-DN1_Tc_N_CD40L-	1
CASSLRGSYEQYF	V5-4	J2-7	LULO-TC-DN1_Tc_N_CD40L-	225
CASSLRGTNPYEQYF	V5-4	J2-7	LULO-TC-DN1_Tc_N_CD40L-	1
CASSLRHHYGYTF	V5-4	J1-2	LULO-TC-DN1_Tc_N_CD40L-	1
CASSLRHYISGQETQYF	V5-4	J2-5	LULO-TC-DN1_Tc_N_CD40L-	1
CASSLRIGPGQGDFGQYF	V5-4	J2-7	LULO-TC-DN1_Tc_N_CD40L-	1
CASSLRLGIGELFF	V5-4	J2-2	LULO-TC-DN1_Tc_N_CD40L-	2
CASSLRLRGGSDTQYF	V5-4	J2-3	LULO-TC-DN1_Tc_N_CD40L-	1
CASSLRPAGGLDEQYF	V5-4	J2-7	LULO-TC-DN1_Tc_N_CD40L-	1
CASSLRPGQGTTEAFF	V5-4	J1-1	LULO-TC-DN1_Tc_N_CD40L-	1
CASSLRPGTGAYNSPLHF	V5-4	J1-6	LULO-TC-DN1_Tc_N_CD40L-	4
CASSLRQAMNTEAFF	V5-4	J1-1	LULO-TC-DN1_Tc_N_CD40L-	1
CASSLRQATNEKLFF	V5-4	J1-4	LULO-TC-DN1_Tc_N_CD40L-	1
CASSLRQGETQYF	V5-4	J2-5	LULO-TC-DN1_Tc_N_CD40L-	4
CASSLRQGGEAFF	V5-4	J1-1	LULO-TC-DN1_Tc_N_CD40L-	6
CASSLRQGGTEAFF	V5-4	J1-1	LULO-TC-DN1_Tc_N_CD40L-	2
CASSLRQGSLDTQYF	V5-4	J2-3	LULO-TC-DN1_Tc_N_CD40L-	148
CASSLRQGVSSYISPLHF	V5-4	J1-6	LULO-TC-DN1_Tc_N_CD40L-	1
CASSLRQGVSSYNSPLHF	V5-4	J1-6	LULO-TC-DN1_Tc_N_CD40L-	70
CASSLRQSSYEQYF	V5-4	J2-7	LULO-TC-DN1_Tc_N_CD40L-	4
CASSLRRGGDNEQFF	V5-4	J2-1	LULO-TC-DN1_Tc_N_CD40L-	3
CASSLRRGHNEQFF	V5-4	J2-1	LULO-TC-DN1_Tc_N_CD40L-	11
CASSLRRGLVEAFF	V5-4	J1-1	LULO-TC-DN1_Tc_N_CD40L-	15
CASSLRSENGYTF	V5-4	J1-2	LULO-TC-DN1_Tc_N_CD40L-	2
CASSLRSGIDYGYTF	V5-4	J1-2	LULO-TC-DN1_Tc_N_CD40L-	4
CASSLRSGQGIGEQYF	V5-4	J2-7	LULO-TC-DN1_Tc_N_CD40L-	1
CASSLRSGYGYTF	V5-4	J1-2	LULO-TC-DN1_Tc_N_CD40L-	15
CASSLRTEAFF	V5-4	J1-1	LULO-TC-DN1_Tc_N_CD40L-	111
CASSLRTGDDYGYTF	V5-4	J1-2	LULO-TC-DN1_Tc_N_CD40L-	55
CASSLRTGDDYGYTV	V5-4	J1-2	LULO-TC-DN1_Tc_N_CD40L-	1
CASSLRTGEQFF	V5-4	J2-1	LULO-TC-DN1_Tc_N_CD40L-	1
CASSLRTGGENIQYF	V5-4	J2-1	LULO-TC-DN1_Tc_N_CD40L-	11
CASSLRTGGENIQYF	V5-4	J2-4	LULO-TC-DN1_Tc_N_CD40L-	20
CASSLRTGGENIQYF	V5-4	J2-7	LULO-TC-DN1_Tc_N_CD40L-	7
CASSLRTGGGDEQYF	V5-4	J2-7	LULO-TC-DN1_Tc_N_CD40L-	11
CASSLRTGLNIQYF	V5-4	J2-7	LULO-TC-DN1_Tc_N_CD40L-	1
CASSLRTGRNEKLFF	V5-4	J1-4	LULO-TC-DN1_Tc_N_CD40L-	2
CASSLRTGSDSPLHF	V5-4	J1-6	LULO-TC-DN1_Tc_N_CD40L-	11
CASSLRTGVYGELFF	V5-4	J2-2	LULO-TC-DN1_Tc_N_CD40L-	9
CASSLRTLYTEQFF	V5-4	J2-1	LULO-TC-DN1_Tc_N_CD40L-	1
CASSLRTNQETQYF	V5-4	J2-5	LULO-TC-DN1_Tc_N_CD40L-	4
CASSLRTRPNEQFF	V5-4	J2-1	LULO-TC-DN1_Tc_N_CD40L-	1
CASSLRVGGYTF	V5-4	J1-2	LULO-TC-DN1_Tc_N_CD40L-	1
CASSLRVSVTEAFF	V5-4	J1-1	LULO-TC-DN1_Tc_N_CD40L-	1
CASSLRYNEQFF	V5-4	J2-1	LULO-TC-DN1_Tc_N_CD40L-	8
CASSLSAEAFF	V5-4	J1-1	LULO-TC-DN1_Tc_N_CD40L-	5
CASSLSAFTEAFF	V5-4	J1-1	LULO-TC-DN1_Tc_N_CD40L-	2
CASSLSAGELFF	V5-4	J2-2	LULO-TC-DN1_Tc_N_CD40L-	1
CASSLSAGGFTPLHF	V5-4	J1-6	LULO-TC-DN1_Tc_N_CD40L-	73
CASSLSAGGLDTQYF	V5-4	J2-3	LULO-TC-DN1_Tc_N_CD40L-	3
CASSLSANTGELFF	V5-4	J2-2	LULO-TC-DN1_Tc_N_CD40L-	1
CASSLSARTTDTQYF	V5-4	J2-3	LULO-TC-DN1_Tc_N_CD40L-	13
CASSLSASYEQFF	V5-4	J2-1	LULO-TC-DN1_Tc_N_CD40L-	4
CASSLSAVPQETQYF	V5-4	J2-5	LULO-TC-DN1_Tc_N_CD40L-	31
CASSLSAVPQETQYF	V5-4	J2-7	LULO-TC-DN1_Tc_N_CD40L-	7
CASSLSDFSNQPQHF	V5-4	J1-5	LULO-TC-DN1_Tc_N_CD40L-	2
CASSLSDRVKSGANVLTF	V5-4	J2-6	LULO-TC-DN1_Tc_N_CD40L-	1
CASSLSDSDTQYF	V5-4	J2-3	LULO-TC-DN1_Tc_N_CD40L-	1
CASSLSDSNQPQHF	V5-4	J1-5	LULO-TC-DN1_Tc_N_CD40L-	1
CASSLSESSYEQYF	V5-4	J2-7	LULO-TC-DN1_Tc_N_CD40L-	1
CASSLSGAETQYF	V5-4	J2-5	LULO-TC-DN1_Tc_N_CD40L-	6
CASSLSGAETQYF	V5-4	J2-7	LULO-TC-DN1_Tc_N_CD40L-	1
CASSLSGAGEQYF	V5-4	J2-7	LULO-TC-DN1_Tc_N_CD40L-	1
CASSLSGAILSGANVLTF	V5-4	J2-6	LULO-TC-DN1_Tc_N_CD40L-	7
CASSLSGASTDTQYF	V5-4	J2-3	LULO-TC-DN1_Tc_N_CD40L-	17
CASSLSGATGELFF	V5-4	J2-2	LULO-TC-DN1_Tc_N_CD40L-	38
CASSLSGAYGHTF	V5-4	J1-2	LULO-TC-DN1_Tc_N_CD40L-	1
CASSLSGAYGYIF	V5-4	J2-1	LULO-TC-DN1_Tc_N_CD40L-	1
CASSLSGAYGYTF	V5-4	J1-2	LULO-TC-DN1_Tc_N_CD40L-	75
CASSLSGDGNTIYF	V5-4	J1-3	LULO-TC-DN1_Tc_N_CD40L-	1
CASSLSGDTDTQYF	V5-4	J2-3	LULO-TC-DN1_Tc_N_CD40L-	7
CASSLSGFTYEQYF	V5-4	J2-7	LULO-TC-DN1_Tc_N_CD40L-	1
CASSLSGGHNEQFF	V5-4	J2-1	LULO-TC-DN1_Tc_N_CD40L-	1
CASSLSGGISYNEQFF	V5-4	J2-1	LULO-TC-DN1_Tc_N_CD40L-	1
CASSLSGGIYNEQFF	V5-4	J2-1	LULO-TC-DN1_Tc_N_CD40L-	1
CASSLSGGLNTEAFF	V5-4	J1-1	LULO-TC-DN1_Tc_N_CD40L-	1
CASSLSGGSYGYTF	V5-4	J1-2	LULO-TC-DN1_Tc_N_CD40L-	87
CASSLSGGTYEQYF	V5-4	J2-7	LULO-TC-DN1_Tc_N_CD40L-	1
CASSLSGILELWQFF	V5-4	J2-1	LULO-TC-DN1_Tc_N_CD40L-	1
CASSLSGLGLNTEAFF	V5-4	J1-1	LULO-TC-DN1_Tc_N_CD40L-	5
CASSLSGLNTEAFF	V5-4	J1-1	LULO-TC-DN1_Tc_N_CD40L-	32
CASSLSGNTIYF	V5-4	J1-3	LULO-TC-DN1_Tc_N_CD40L-	3
CASSLSGPETQYF	V5-4	J2-5	LULO-TC-DN1_Tc_N_CD40L-	6
CASSLSGPSYEQYF	V5-4	J2-7	LULO-TC-DN1_Tc_N_CD40L-	1
CASSLSGQAPSYGYTF	V5-4	J1-2	LULO-TC-DN1_Tc_N_CD40L-	1
CASSLSGQGNSPLHF	V5-4	J1-6	LULO-TC-DN1_Tc_N_CD40L-	1
CASSLSGRGGYEQYF	V5-4	J2-7	LULO-TC-DN1_Tc_N_CD40L-	1
CASSLSGRGSTDTQYF	V5-4	J2-3	LULO-TC-DN1_Tc_N_CD40L-	1
CASSLSGRMNTEAFF	V5-4	J1-1	LULO-TC-DN1_Tc_N_CD40L-	1
CASSLSGSETQYF	V5-4	J2-1	LULO-TC-DN1_Tc_N_CD40L-	1
CASSLSGSETQYF	V5-4	J2-5	LULO-TC-DN1_Tc_N_CD40L-	36
CASSLSGSETQYF	V5-4	J2-7	LULO-TC-DN1_Tc_N_CD40L-	3
CASSLSGSGSYGYTF	V5-4	J1-2	LULO-TC-DN1_Tc_N_CD40L-	1
CASSLSGSRSSYNEQFF	V5-4	J2-1	LULO-TC-DN1_Tc_N_CD40L-	1
CASSLSGSTDTQYF	V5-4	J2-3	LULO-TC-DN1_Tc_N_CD40L-	235
CASSLSGTNPYEQYF	V5-4	J2-7	LULO-TC-DN1_Tc_N_CD40L-	4
CASSLSGTRGPTYEQYF	V5-4	J2-7	LULO-TC-DN1_Tc_N_CD40L-	8
CASSLSGTTYNEQFF	V5-4	J2-1	LULO-TC-DN1_Tc_N_CD40L-	1
CASSLSHEQYF	V5-4	J2-7	LULO-TC-DN1_Tc_N_CD40L-	9
CASSLSHILFF	V5-4	J1-1	LULO-TC-DN1_Tc_N_CD40L-	62
CASSLSLAGANTGELFF	V5-4	J2-2	LULO-TC-DN1_Tc_N_CD40L-	11
CASSLSLDRVGEQYF	V5-4	J2-7	LULO-TC-DN1_Tc_N_CD40L-	1
CASSLSLIDTQYF	V5-4	J2-3	LULO-TC-DN1_Tc_N_CD40L-	1
CASSLSLRGTGELFF	V5-4	J2-2	LULO-TC-DN1_Tc_N_CD40L-	1
CASSLSMNTEAFF	V5-4	J1-1	LULO-TC-DN1_Tc_N_CD40L-	14
CASSLSNDYEQYF	V5-4	J2-7	LULO-TC-DN1_Tc_N_CD40L-	42
CASSLSPANEQYF	V5-4	J2-7	LULO-TC-DN1_Tc_N_CD40L-	2
CASSLSPEAYEQYF	V5-4	J2-7	LULO-TC-DN1_Tc_N_CD40L-	11
CASSLSPGAGNTIYF	V5-4	J1-3	LULO-TC-DN1_Tc_N_CD40L-	1
CASSLSPGDTGELFF	V5-4	J2-2	LULO-TC-DN1_Tc_N_CD40L-	1
CASSLSPGGGETQYF	V5-4	J2-5	LULO-TC-DN1_Tc_N_CD40L-	11
CASSLSPGGGETQYF	V5-4	J2-7	LULO-TC-DN1_Tc_N_CD40L-	1
CASSLSPSGFDEAFF	V5-4	J1-1	LULO-TC-DN1_Tc_N_CD40L-	1
CASSLSPTSSYNSPLHF	V5-4	J1-6	LULO-TC-DN1_Tc_N_CD40L-	1
CASSLSQAVQETQYF	V5-4	J2-5	LULO-TC-DN1_Tc_N_CD40L-	1
CASSLSQGSNSPLHF	V5-4	J1-6	LULO-TC-DN1_Tc_N_CD40L-	2
CASSLSRGFDSPLHF	V5-4	J1-6	LULO-TC-DN1_Tc_N_CD40L-	7
CASSLSRGLGTGEQYF	V5-4	J2-7	LULO-TC-DN1_Tc_N_CD40L-	6
CASSLSRGVSGELFF	V5-4	J2-2	LULO-TC-DN1_Tc_N_CD40L-	30
CASSLSRGYGYTF	V5-4	J1-2	LULO-TC-DN1_Tc_N_CD40L-	85
CASSLSRHPYNEQFF	V5-4	J2-1	LULO-TC-DN1_Tc_N_CD40L-	1
CASSLSRTGLLYSGNQPQHF	V5-4	J1-5	LULO-TC-DN1_Tc_N_CD40L-	3
CASSLSRVAKNIQYF	V5-4	J2-4	LULO-TC-DN1_Tc_N_CD40L-	1
CASSLSRVGYTF	V5-4	J1-2	LULO-TC-DN1_Tc_N_CD40L-	5
CASSLSSADGYTF	V5-4	J1-2	LULO-TC-DN1_Tc_N_CD40L-	2
CASSLSSAVYGYTF	V5-4	J1-2	LULO-TC-DN1_Tc_N_CD40L-	5
CASSLSSFEAFF	V5-4	J1-1	LULO-TC-DN1_Tc_N_CD40L-	87
CASSLSSGANVLTF	V5-4	J2-6	LULO-TC-DN1_Tc_N_CD40L-	7
CASSLSSGGEQFF	V5-4	J2-1	LULO-TC-DN1_Tc_N_CD40L-	1
CASSLSSGGLQETQYF	V5-4	J2-5	LULO-TC-DN1_Tc_N_CD40L-	25
CASSLSSGGLQETQYF	V5-4	J2-7	LULO-TC-DN1_Tc_N_CD40L-	1
CASSLSSGGSTEAFF	V5-4	J1-1	LULO-TC-DN1_Tc_N_CD40L-	1
CASSLSSGGWYNEQFF	V5-4	J2-1	LULO-TC-DN1_Tc_N_CD40L-	11
CASSLSSGSRYGYTF	V5-4	J1-2	LULO-TC-DN1_Tc_N_CD40L-	1
CASSLSSRGATEAFF	V5-4	J1-1	LULO-TC-DN1_Tc_N_CD40L-	81
CASSLSSTNEKLFF	V5-4	J1-4	LULO-TC-DN1_Tc_N_CD40L-	46
CASSLSSYNEQFF	V5-4	J2-1	LULO-TC-DN1_Tc_N_CD40L-	4
CASSLSTGEKGAFF	V5-4	J1-1	LULO-TC-DN1_Tc_N_CD40L-	2
CASSLSTGSYEQYF	V5-4	J2-1	LULO-TC-DN1_Tc_N_CD40L-	2
CASSLSTGSYEQYF	V5-4	J2-4	LULO-TC-DN1_Tc_N_CD40L-	1
CASSLSTGSYEQYF	V5-4	J2-5	LULO-TC-DN1_Tc_N_CD40L-	1
CASSLSTGSYEQYF	V5-4	J2-7	LULO-TC-DN1_Tc_N_CD40L-	124
CASSLSTGVNEQFF	V5-4	J2-1	LULO-TC-DN1_Tc_N_CD40L-	1
CASSLSTLGEQYF	V5-4	J2-1	LULO-TC-DN1_Tc_N_CD40L-	4
CASSLSTLGEQYF	V5-4	J2-7	LULO-TC-DN1_Tc_N_CD40L-	39
CASSLSVGLDIQYF	V5-4	J2-1	LULO-TC-DN1_Tc_N_CD40L-	4
CASSLSVGLDIQYF	V5-4	J2-4	LULO-TC-DN1_Tc_N_CD40L-	13
CASSLSVGLDIQYF	V5-4	J2-7	LULO-TC-DN1_Tc_N_CD40L-	3
CASSLSVNSPF	V5-4	J1-2	LULO-TC-DN1_Tc_N_CD40L-	2
CASSLSVTQYF	V5-4	J2-1	LULO-TC-DN1_Tc_N_CD40L-	3
CASSLSVTQYF	V5-4	J2-4J2-5	LULO-TC-DN1_Tc_N_CD40L-	2
CASSLSVTQYF	V5-4	J2-5	LULO-TC-DN1_Tc_N_CD40L-	162
CASSLSVTQYF	V5-4	J2-7	LULO-TC-DN1_Tc_N_CD40L-	15
CASSLSVYSNYGYTF	V5-4	J1-2	LULO-TC-DN1_Tc_N_CD40L-	1
CASSLSWGSYNEQFF	V5-4	J2-1	LULO-TC-DN1_Tc_N_CD40L-	45
CASSLSYEQYF	V5-4	J2-1	LULO-TC-DN1_Tc_N_CD40L-	1
CASSLSYEQYF	V5-4	J2-7	LULO-TC-DN1_Tc_N_CD40L-	7
CASSLSYGTSQETQYF	V5-4	J2-5	LULO-TC-DN1_Tc_N_CD40L-	1
CASSLSYGTSQETQYF	V5-4	J2-7	LULO-TC-DN1_Tc_N_CD40L-	1
CASSLSYRDLRNSPLHF	V5-4	J1-6	LULO-TC-DN1_Tc_N_CD40L-	9
CASSLTAGGRNEQYF	V5-4	J2-1	LULO-TC-DN1_Tc_N_CD40L-	4
CASSLTAGGRNEQYF	V5-4	J2-7	LULO-TC-DN1_Tc_N_CD40L-	69
CASSLTAGLGGELFF	V5-4	J2-2	LULO-TC-DN1_Tc_N_CD40L-	1
CASSLTAIGTDTQYF	V5-4	J2-3	LULO-TC-DN1_Tc_N_CD40L-	1
CASSLTASPLHF	V5-4	J1-6	LULO-TC-DN1_Tc_N_CD40L-	17
CASSLTDGYGYTF	V5-4	J1-2	LULO-TC-DN1_Tc_N_CD40L-	1
CASSLTDMNTEAFF	V5-4	J1-1	LULO-TC-DN1_Tc_N_CD40L-	310
CASSLTDRGFYEQYF	V5-4	J2-7	LULO-TC-DN1_Tc_N_CD40L-	7
CASSLTDRSSYNEQFF	V5-4	J2-1	LULO-TC-DN1_Tc_N_CD40L-	1
CASSLTEGAETQYF	V5-4	J2-1	LULO-TC-DN1_Tc_N_CD40L-	1
CASSLTEGAETQYF	V5-4	J2-5	LULO-TC-DN1_Tc_N_CD40L-	87
CASSLTEGAETQYF	V5-4	J2-7	LULO-TC-DN1_Tc_N_CD40L-	7
CASSLTFSVSREADTQYF	V5-4	J2-3	LULO-TC-DN1_Tc_N_CD40L-	1
CASSLTGAAYEQYF	V5-4	J2-7	LULO-TC-DN1_Tc_N_CD40L-	3
CASSLTGADNEQFF	V5-4	J2-1	LULO-TC-DN1_Tc_N_CD40L-	4
CASSLTGANTGELFF	V5-4	J2-2	LULO-TC-DN1_Tc_N_CD40L-	1
CASSLTGATDTQYF	V5-4	J2-3	LULO-TC-DN1_Tc_N_CD40L-	145
CASSLTGDRDHETQYF	V5-4	J2-5	LULO-TC-DN1_Tc_N_CD40L-	1
CASSLTGDRNYEQYF	V5-4	J2-7	LULO-TC-DN1_Tc_N_CD40L-	2
CASSLTGEAFF	V5-4	J1-1	LULO-TC-DN1_Tc_N_CD40L-	2
CASSLTGEDSPLHF	V5-4	J1-6	LULO-TC-DN1_Tc_N_CD40L-	1
CASSLTGEGQPQHF	V5-4	J1-5	LULO-TC-DN1_Tc_N_CD40L-	2
CASSLTGELFF	V5-4	J2-2	LULO-TC-DN1_Tc_N_CD40L-	10
CASSLTGFSTDTQYF	V5-4	J2-3	LULO-TC-DN1_Tc_N_CD40L-	2
CASSLTGGAEAFF	V5-4	J1-1	LULO-TC-DN1_Tc_N_CD40L-	55
CASSLTGGNTGELFF	V5-4	J2-2	LULO-TC-DN1_Tc_N_CD40L-	2
CASSLTGGNTIYF	V5-4	J1-3	LULO-TC-DN1_Tc_N_CD40L-	24
CASSLTGGSSTDTQYF	V5-4	J2-3	LULO-TC-DN1_Tc_N_CD40L-	1
CASSLTGGTYNEQFF	V5-4	J2-1	LULO-TC-DN1_Tc_N_CD40L-	1
CASSLTGGWGQPQRF	V5-4	J1-5	LULO-TC-DN1_Tc_N_CD40L-	1
CASSLTGHSYEQYF	V5-4	J2-7	LULO-TC-DN1_Tc_N_CD40L-	7
CASSLTGINYGYTF	V5-4	J1-2	LULO-TC-DN1_Tc_N_CD40L-	3
CASSLTGLAKNIQYF	V5-4	J2-1	LULO-TC-DN1_Tc_N_CD40L-	8
CASSLTGLAKNIQYF	V5-4	J2-4	LULO-TC-DN1_Tc_N_CD40L-	9
CASSLTGLAKNIQYF	V5-4	J2-7	LULO-TC-DN1_Tc_N_CD40L-	6
CASSLTGLPLDTIYF	V5-4	J1-3	LULO-TC-DN1_Tc_N_CD40L-	9
CASSLTGNEQYF	V5-4	J2-7	LULO-TC-DN1_Tc_N_CD40L-	1
CASSLTGNGELFF	V5-4	J2-2	LULO-TC-DN1_Tc_N_CD40L-	1
CASSLTGNSPLHF	V5-4	J1-6	LULO-TC-DN1_Tc_N_CD40L-	80
CASSLTGNTEAFF	V5-4	J1-1	LULO-TC-DN1_Tc_N_CD40L-	8
CASSLTGPYEQYF	V5-4	J2-7	LULO-TC-DN1_Tc_N_CD40L-	1
CASSLTGQDNQPQHF	V5-4	J1-5	LULO-TC-DN1_Tc_N_CD40L-	28
CASSLTGQGTEAFF	V5-4	J1-1	LULO-TC-DN1_Tc_N_CD40L-	41
CASSLTGQGTEAFL	V5-4	J1-1	LULO-TC-DN1_Tc_N_CD40L-	1
CASSLTGQGTEQYF	V5-4	J2-7	LULO-TC-DN1_Tc_N_CD40L-	1
CASSLTGQGYGYTF	V5-4	J1-2	LULO-TC-DN1_Tc_N_CD40L-	5
CASSLTGRTGELFF	V5-4	J2-2	LULO-TC-DN1_Tc_N_CD40L-	1
CASSLTGSGANVLTF	V5-4	J2-6	LULO-TC-DN1_Tc_N_CD40L-	1
CASSLTGSSYEQYF	V5-4	J2-7	LULO-TC-DN1_Tc_N_CD40L-	25
CASSLTGTDNQPQHF	V5-4	J1-5	LULO-TC-DN1_Tc_N_CD40L-	3
CASSLTGTGYEQYF	V5-4	J2-7	LULO-TC-DN1_Tc_N_CD40L-	1
CASSLTGTGYNEQFF	V5-4	J2-1	LULO-TC-DN1_Tc_N_CD40L-	24
CASSLTGTSGGATDTQYF	V5-4	J2-3	LULO-TC-DN1_Tc_N_CD40L-	2
CASSLTGTSGGGTDTQYF	V5-4	J2-3	LULO-TC-DN1_Tc_N_CD40L-	1
CASSLTGTYEQYF	V5-4	J2-7	LULO-TC-DN1_Tc_N_CD40L-	1
CASSLTGVGELFF	V5-4	J2-2	LULO-TC-DN1_Tc_N_CD40L-	1
CASSLTGVLNEQFF	V5-4	J2-1	LULO-TC-DN1_Tc_N_CD40L-	1
CASSLTGWSYNEQFF	V5-4	J2-1	LULO-TC-DN1_Tc_N_CD40L-	2
CASSLTHLSSYNEQFF	V5-4	J2-1	LULO-TC-DN1_Tc_N_CD40L-	1
CASSLTLAGETQYF	V5-4	J2-5	LULO-TC-DN1_Tc_N_CD40L-	1
CASSLTLTGYNEQFF	V5-4	J2-1	LULO-TC-DN1_Tc_N_CD40L-	1
CASSLTMTATEAFF	V5-4	J1-1	LULO-TC-DN1_Tc_N_CD40L-	1
CASSLTMTSDTDTQYF	V5-4	J2-3	LULO-TC-DN1_Tc_N_CD40L-	3
CASSLTPGVEQYF	V5-4	J2-7	LULO-TC-DN1_Tc_N_CD40L-	1
CASSLTPSGVNEQFF	V5-4	J2-1	LULO-TC-DN1_Tc_N_CD40L-	1
CASSLTQGINSPLHF	V5-4	J1-6	LULO-TC-DN1_Tc_N_CD40L-	1
CASSLTQTYEQYF	V5-4	J2-7	LULO-TC-DN1_Tc_N_CD40L-	1
CASSLTRLAGGPGWSEQFF	V5-4	J2-1	LULO-TC-DN1_Tc_N_CD40L-	35
CASSLTRSFYNEQFF	V5-4	J2-1	LULO-TC-DN1_Tc_N_CD40L-	131
CASSLTRSFYNEQFF	V5-4	J2-5	LULO-TC-DN1_Tc_N_CD40L-	1
CASSLTSGDGELFF	V5-4	J2-2	LULO-TC-DN1_Tc_N_CD40L-	1
CASSLTSGGANEQFF	V5-4	J2-1	LULO-TC-DN1_Tc_N_CD40L-	1
CASSLTSGGNQETQYF	V5-4	J2-5	LULO-TC-DN1_Tc_N_CD40L-	1
CASSLTSGGPGGQYF	V5-4	J2-5	LULO-TC-DN1_Tc_N_CD40L-	1
CASSLTSGSEQFF	V5-4	J2-1	LULO-TC-DN1_Tc_N_CD40L-	3
CASSLTSGVPDTQYF	V5-4	J2-3	LULO-TC-DN1_Tc_N_CD40L-	1
CASSLTSGVSSYEQYF	V5-4	J2-7	LULO-TC-DN1_Tc_N_CD40L-	1
CASSLTSSFAQGYNSPLHF	V5-4	J1-6	LULO-TC-DN1_Tc_N_CD40L-	1
CASSLTTGANQPQHF	V5-4	J1-5	LULO-TC-DN1_Tc_N_CD40L-	4
CASSLTTGGGETQYF	V5-4	J2-5	LULO-TC-DN1_Tc_N_CD40L-	5
CASSLTTGNSPLHF	V5-4	J1-6	LULO-TC-DN1_Tc_N_CD40L-	46
CASSLTTSGGTGELFF	V5-4	J2-2	LULO-TC-DN1_Tc_N_CD40L-	1
CASSLTVGGYTF	V5-4	J1-2	LULO-TC-DN1_Tc_N_CD40L-	3
CASSLTVLEQFF	V5-4	J2-1	LULO-TC-DN1_Tc_N_CD40L-	1
CASSLVAAALNTEAFF	V5-4	J1-1	LULO-TC-DN1_Tc_N_CD40L-	3
CASSLVAAQPQHF	V5-4	J1-5	LULO-TC-DN1_Tc_N_CD40L-	42
CASSLVAAWEETQYF	V5-4	J2-5	LULO-TC-DN1_Tc_N_CD40L-	5
CASSLVADQSTGELFF	V5-4	J2-2	LULO-TC-DN1_Tc_N_CD40L-	2
CASSLVADSEQYF	V5-4	J2-7	LULO-TC-DN1_Tc_N_CD40L-	1
CASSLVAEYNEQFF	V5-4	J2-1	LULO-TC-DN1_Tc_N_CD40L-	99
CASSLVAGAGEQYF	V5-4	J2-7	LULO-TC-DN1_Tc_N_CD40L-	36
CASSLVAGDTDTQYF	V5-4	J2-2	LULO-TC-DN1_Tc_N_CD40L-	1
CASSLVAGDTDTQYF	V5-4	J2-3	LULO-TC-DN1_Tc_N_CD40L-	172
CASSLVAGDYNEQFF	V5-4	J2-1	LULO-TC-DN1_Tc_N_CD40L-	29
CASSLVAGDYNEQFF	V5-4	J2-5	LULO-TC-DN1_Tc_N_CD40L-	1
CASSLVAGELFF	V5-4	J2-2	LULO-TC-DN1_Tc_N_CD40L-	196
CASSLVAGGGEQFF	V5-4	J2-1	LULO-TC-DN1_Tc_N_CD40L-	26
CASSLVAGGLFL	V5-4	J2-2	LULO-TC-DN1_Tc_N_CD40L-	1
CASSLVAGRTDTQYF	V5-4	J2-3	LULO-TC-DN1_Tc_N_CD40L-	1
CASSLVASSSYNEQFF	V5-4	J2-1	LULO-TC-DN1_Tc_N_CD40L-	1
CASSLVATLNTEAFF	V5-4	J1-1	LULO-TC-DN1_Tc_N_CD40L-	1
CASSLVDGRWSPLHF	V5-4	J1-6	LULO-TC-DN1_Tc_N_CD40L-	3
CASSLVDKNYGYNF	V5-4	J1-2	LULO-TC-DN1_Tc_N_CD40L-	1
CASSLVDKNYGYTF	V5-4	J1-2	LULO-TC-DN1_Tc_N_CD40L-	54
CASSLVDNEQFF	V5-4	J2-1	LULO-TC-DN1_Tc_N_CD40L-	6
CASSLVDRLSSYNEQFF	V5-4	J2-1	LULO-TC-DN1_Tc_N_CD40L-	4
CASSLVDSQETQYF	V5-4	J2-5	LULO-TC-DN1_Tc_N_CD40L-	2
CASSLVDSYNEQFF	V5-4	J2-1	LULO-TC-DN1_Tc_N_CD40L-	94
CASSLVDTEAFF	V5-4	J1-1	LULO-TC-DN1_Tc_N_CD40L-	5
CASSLVEAGLAKNIQYF	V5-4	J2-1	LULO-TC-DN1_Tc_N_CD40L-	1
CASSLVEESTDTQYF	V5-4	J2-3	LULO-TC-DN1_Tc_N_CD40L-	119
CASSLVELPDEQYF	V5-4	J2-5	LULO-TC-DN1_Tc_N_CD40L-	1
CASSLVELPDEQYF	V5-4	J2-7	LULO-TC-DN1_Tc_N_CD40L-	5
CASSLVETSGGFQETQYF	V5-4	J2-5	LULO-TC-DN1_Tc_N_CD40L-	5
CASSLVFWGEEQYF	V5-4	J2-7	LULO-TC-DN1_Tc_N_CD40L-	1
CASSLVGADTQYF	V5-4	J2-3	LULO-TC-DN1_Tc_N_CD40L-	1
CASSLVGAGELFF	V5-4	J2-2	LULO-TC-DN1_Tc_N_CD40L-	12
CASSLVGAGSEAFF	V5-4	J1-1	LULO-TC-DN1_Tc_N_CD40L-	213
CASSLVGALYNEQFF	V5-4	J2-1	LULO-TC-DN1_Tc_N_CD40L-	1
CASSLVGARGEQYF	V5-4	J2-7	LULO-TC-DN1_Tc_N_CD40L-	1
CASSLVGARGLNYGYTF	V5-4	J1-2	LULO-TC-DN1_Tc_N_CD40L-	1
CASSLVGAVSAGYTF	V5-4	J1-2	LULO-TC-DN1_Tc_N_CD40L-	79
CASSLVGDGNEQYF	V5-4	J2-7	LULO-TC-DN1_Tc_N_CD40L-	1
CASSLVGDRSAKNIQYF	V5-4	J2-4	LULO-TC-DN1_Tc_N_CD40L-	1
CASSLVGDRSAKNIQYF	V5-4	J2-7	LULO-TC-DN1_Tc_N_CD40L-	1
CASSLVGEAFF	V5-4	J1-1	LULO-TC-DN1_Tc_N_CD40L-	12
CASSLVGEEETQYF	V5-4	J2-5	LULO-TC-DN1_Tc_N_CD40L-	1
CASSLVGFNEQFF	V5-4	J2-1	LULO-TC-DN1_Tc_N_CD40L-	6
CASSLVGGAGELFF	V5-4	J2-2	LULO-TC-DN1_Tc_N_CD40L-	5
CASSLVGGAYEQYF	V5-4	J2-7	LULO-TC-DN1_Tc_N_CD40L-	1
CASSLVGGDYEQYF	V5-4	J2-7	LULO-TC-DN1_Tc_N_CD40L-	1
CASSLVGGGYNSPLHF	V5-4	J1-6	LULO-TC-DN1_Tc_N_CD40L-	9
CASSLVGGQADTQYF	V5-4	J2-3	LULO-TC-DN1_Tc_N_CD40L-	2
CASSLVGGRSEAFF	V5-4	J1-1	LULO-TC-DN1_Tc_N_CD40L-	1
CASSLVGGTSYEQYF	V5-4	J2-7	LULO-TC-DN1_Tc_N_CD40L-	19
CASSLVGGVAYEQYF	V5-4	J2-7	LULO-TC-DN1_Tc_N_CD40L-	4
CASSLVGGVFQYF	V5-4	J2-7	LULO-TC-DN1_Tc_N_CD40L-	1
CASSLVGGYGYTF	V5-4	J1-2	LULO-TC-DN1_Tc_N_CD40L-	44
CASSLVGHEQYF	V5-4	J2-7	LULO-TC-DN1_Tc_N_CD40L-	2
CASSLVGHTGELFF	V5-4	J2-2	LULO-TC-DN1_Tc_N_CD40L-	9
CASSLVGINTEAFF	V5-4	J1-1	LULO-TC-DN1_Tc_N_CD40L-	164
CASSLVGLAGANTGELFF	V5-4	J2-2	LULO-TC-DN1_Tc_N_CD40L-	1
CASSLVGLAYQETQYF	V5-4	J2-5	LULO-TC-DN1_Tc_N_CD40L-	1
CASSLVGLGGVTYEQYF	V5-4	J2-7	LULO-TC-DN1_Tc_N_CD40L-	1
CASSLVGLRDGYTF	V5-4	J1-2	LULO-TC-DN1_Tc_N_CD40L-	76
CASSLVGMGTEAFF	V5-4	J1-1	LULO-TC-DN1_Tc_N_CD40L-	11
CASSLVGNEQFF	V5-4	J2-1	LULO-TC-DN1_Tc_N_CD40L-	4
CASSLVGNNEQFF	V5-4	J2-1	LULO-TC-DN1_Tc_N_CD40L-	4
CASSLVGNTEAFF	V5-4	J1-1	LULO-TC-DN1_Tc_N_CD40L-	116
CASSLVGNTEAVF	V5-4	J1-1	LULO-TC-DN1_Tc_N_CD40L-	1
CASSLVGQDNQPQHF	V5-4	J1-5	LULO-TC-DN1_Tc_N_CD40L-	2
CASSLVGQGIETQYF	V5-4	J2-5	LULO-TC-DN1_Tc_N_CD40L-	65
CASSLVGQGIETQYF	V5-4	J2-7	LULO-TC-DN1_Tc_N_CD40L-	6
CASSLVGQGLLTNYGYTF	V5-4	J1-2	LULO-TC-DN1_Tc_N_CD40L-	1
CASSLVGQGLYGYTF	V5-4	J1-2	LULO-TC-DN1_Tc_N_CD40L-	1
CASSLVGQGNTEAFF	V5-4	J1-1	LULO-TC-DN1_Tc_N_CD40L-	3
CASSLVGQGVDTEAFF	V5-4	J1-1	LULO-TC-DN1_Tc_N_CD40L-	3
CASSLVGQGVTEAFF	V5-4	J1-1	LULO-TC-DN1_Tc_N_CD40L-	66
CASSLVGQPDTYF	V5-4	J2-7	LULO-TC-DN1_Tc_N_CD40L-	1
CASSLVGRGEDGYTF	V5-4	J1-2	LULO-TC-DN1_Tc_N_CD40L-	4
CASSLVGRSREQYF	V5-4	J2-5	LULO-TC-DN1_Tc_N_CD40L-	1
CASSLVGRSREQYF	V5-4	J2-7	LULO-TC-DN1_Tc_N_CD40L-	39
CASSLVGRSREQYL	V5-4	J2-7	LULO-TC-DN1_Tc_N_CD40L-	1
CASSLVGSGDYGYTF	V5-4	J1-2	LULO-TC-DN1_Tc_N_CD40L-	1
CASSLVGSGGDTQYF	V5-4	J2-3	LULO-TC-DN1_Tc_N_CD40L-	8
CASSLVGSSYNEQFF	V5-4	J2-1	LULO-TC-DN1_Tc_N_CD40L-	1
CASSLVGSYGYTF	V5-4	J1-2	LULO-TC-DN1_Tc_N_CD40L-	1
CASSLVGTASYEQYF	V5-4	J2-7	LULO-TC-DN1_Tc_N_CD40L-	3
CASSLVGTEAFF	V5-4	J1-1	LULO-TC-DN1_Tc_N_CD40L-	2
CASSLVGTGGKRPLHF	V5-4	J1-6	LULO-TC-DN1_Tc_N_CD40L-	1
CASSLVGTGGTMGPQHF	V5-4	J1-5	LULO-TC-DN1_Tc_N_CD40L-	3
CASSLVGTGGYIQYF	V5-4	J2-1	LULO-TC-DN1_Tc_N_CD40L-	2
CASSLVGTGGYIQYF	V5-4	J2-4	LULO-TC-DN1_Tc_N_CD40L-	7
CASSLVGTGVKEQYF	V5-4	J2-7	LULO-TC-DN1_Tc_N_CD40L-	1
CASSLVGTQEETQYF	V5-4	J2-7	LULO-TC-DN1_Tc_N_CD40L-	2
CASSLVGTTGETQYF	V5-4	J2-1	LULO-TC-DN1_Tc_N_CD40L-	1
CASSLVGTYEQYF	V5-4	J2-7	LULO-TC-DN1_Tc_N_CD40L-	3
CASSLVGVEQFF	V5-4	J2-7	LULO-TC-DN1_Tc_N_CD40L-	1
CASSLVGVEQYF	V5-4	J2-7	LULO-TC-DN1_Tc_N_CD40L-	1
CASSLVGVGNEQFF	V5-4	J2-1	LULO-TC-DN1_Tc_N_CD40L-	10
CASSLVGVGNEQFF	V5-4	J2-7	LULO-TC-DN1_Tc_N_CD40L-	1
CASSLVGVGNEQIF	V5-4	J2-1	LULO-TC-DN1_Tc_N_CD40L-	1
CASSLVGVGRETQYF	V5-4	J2-5	LULO-TC-DN1_Tc_N_CD40L-	1
CASSLVGVVESYEQYF	V5-4	J2-7	LULO-TC-DN1_Tc_N_CD40L-	1
CASSLVHLEGAGGYTF	V5-4	J1-2	LULO-TC-DN1_Tc_N_CD40L-	24
CASSLVIQGFGQPQHF	V5-4	J1-5	LULO-TC-DN1_Tc_N_CD40L-	1
CASSLVKGAVEKLFF	V5-4	J1-4	LULO-TC-DN1_Tc_N_CD40L-	2
CASSLVLAGGSYEQYF	V5-4	J2-7	LULO-TC-DN1_Tc_N_CD40L-	1
CASSLVLAGMNEQFF	V5-4	J2-1	LULO-TC-DN1_Tc_N_CD40L-	1
CASSLVLANYEQYF	V5-4	J2-7	LULO-TC-DN1_Tc_N_CD40L-	3
CASSLVLATSSYEQYF	V5-4	J2-1	LULO-TC-DN1_Tc_N_CD40L-	1
CASSLVLATSSYEQYF	V5-4	J2-7	LULO-TC-DN1_Tc_N_CD40L-	30
CASSLVLGLNTEAFF	V5-4	J1-1	LULO-TC-DN1_Tc_N_CD40L-	1
CASSLVLGQGKVTDTQYF	V5-4	J2-3	LULO-TC-DN1_Tc_N_CD40L-	2
CASSLVLGSAGYTF	V5-4	J1-2	LULO-TC-DN1_Tc_N_CD40L-	2
CASSLVLPNSPLHF	V5-4	J1-6	LULO-TC-DN1_Tc_N_CD40L-	1
CASSLVLSGSYGYTF	V5-4	J1-2	LULO-TC-DN1_Tc_N_CD40L-	11
CASSLVLTGGDGYTF	V5-4	J1-2	LULO-TC-DN1_Tc_N_CD40L-	2
CASSLVLVTSSYEQYF	V5-4	J2-7	LULO-TC-DN1_Tc_N_CD40L-	2
CASSLVMGDTQYF	V5-4	J2-3	LULO-TC-DN1_Tc_N_CD40L-	1
CASSLVMGLNTEAFF	V5-4	J1-1	LULO-TC-DN1_Tc_N_CD40L-	3
CASSLVMGTSGANVLTF	V5-4	J2-6	LULO-TC-DN1_Tc_N_CD40L-	4
CASSLVNEQYF	V5-4	J2-7	LULO-TC-DN1_Tc_N_CD40L-	2
CASSLVNGGEVTGELFF	V5-4	J2-2	LULO-TC-DN1_Tc_N_CD40L-	1
CASSLVNGVTDTQYF	V5-4	J2-3	LULO-TC-DN1_Tc_N_CD40L-	11
CASSLVPAGELFF	V5-4	J2-2	LULO-TC-DN1_Tc_N_CD40L-	8
CASSLVPDTQYF	V5-4	J2-3	LULO-TC-DN1_Tc_N_CD40L-	145
CASSLVPGHGAFF	V5-4	J1-1	LULO-TC-DN1_Tc_N_CD40L-	1
CASSLVPPSGGADNEQFF	V5-4	J2-1	LULO-TC-DN1_Tc_N_CD40L-	3
CASSLVPRDNAFF	V5-4	J1-1	LULO-TC-DN1_Tc_N_CD40L-	64
CASSLVPSGGEETQYF	V5-4	J2-7	LULO-TC-DN1_Tc_N_CD40L-	1
CASSLVQANTEAFF	V5-4	J1-1	LULO-TC-DN1_Tc_N_CD40L-	6
CASSLVQAYTF	V5-4	J1-2	LULO-TC-DN1_Tc_N_CD40L-	118
CASSLVQENTEAFF	V5-4	J1-1	LULO-TC-DN1_Tc_N_CD40L-	199
CASSLVQENTEAVF	V5-4	J1-1	LULO-TC-DN1_Tc_N_CD40L-	2
CASSLVQGAPYEQYF	V5-4	J2-7	LULO-TC-DN1_Tc_N_CD40L-	1
CASSLVQGNYGYTF	V5-4	J1-2	LULO-TC-DN1_Tc_N_CD40L-	1
CASSLVQGTGELFF	V5-4	J2-2	LULO-TC-DN1_Tc_N_CD40L-	165
CASSLVQGTGEPFF	V5-4	J2-2	LULO-TC-DN1_Tc_N_CD40L-	1
CASSLVQGTSYEQYF	V5-4	J2-7	LULO-TC-DN1_Tc_N_CD40L-	4
CASSLVQGVYTGELFF	V5-4	J2-2	LULO-TC-DN1_Tc_N_CD40L-	1
CASSLVQKETQYF	V5-4	J2-5	LULO-TC-DN1_Tc_N_CD40L-	2
CASSLVQMNTEAFF	V5-4	J1-1	LULO-TC-DN1_Tc_N_CD40L-	1
CASSLVQNEQYF	V5-4	J2-7	LULO-TC-DN1_Tc_N_CD40L-	24
CASSLVQNIQYF	V5-4	J2-1	LULO-TC-DN1_Tc_N_CD40L-	2
CASSLVQNIQYF	V5-4	J2-4	LULO-TC-DN1_Tc_N_CD40L-	7
CASSLVQNIQYF	V5-4	J2-7	LULO-TC-DN1_Tc_N_CD40L-	2
CASSLVQPNSPLHF	V5-4	J1-6	LULO-TC-DN1_Tc_N_CD40L-	12
CASSLVQSFGEQYF	V5-4	J2-7	LULO-TC-DN1_Tc_N_CD40L-	132
CASSLVQSTGELFF	V5-4	J2-2	LULO-TC-DN1_Tc_N_CD40L-	1
CASSLVQSYEQYF	V5-4	J2-7	LULO-TC-DN1_Tc_N_CD40L-	5
CASSLVRDRESNTEAFF	V5-4	J1-1	LULO-TC-DN1_Tc_N_CD40L-	7
CASSLVRGAHYGYTF	V5-4	J1-2	LULO-TC-DN1_Tc_N_CD40L-	1
CASSLVRGGTEAFF	V5-4	J1-1	LULO-TC-DN1_Tc_N_CD40L-	1
CASSLVRGITGELFF	V5-4	J2-2	LULO-TC-DN1_Tc_N_CD40L-	5
CASSLVRGRDNEQFF	V5-4	J2-1	LULO-TC-DN1_Tc_N_CD40L-	3
CASSLVRGTHYGYTF	V5-4	J1-2	LULO-TC-DN1_Tc_N_CD40L-	1
CASSLVRLPNYGYTF	V5-4	J1-2	LULO-TC-DN1_Tc_N_CD40L-	11
CASSLVRNFNYGYTF	V5-4	J1-2	LULO-TC-DN1_Tc_N_CD40L-	4
CASSLVRNNEQFF	V5-4	J2-1	LULO-TC-DN1_Tc_N_CD40L-	1
CASSLVRSGANVLSF	V5-4	J2-6	LULO-TC-DN1_Tc_N_CD40L-	1
CASSLVRSGANVLTF	V5-4	J2-6	LULO-TC-DN1_Tc_N_CD40L-	13
CASSLVRSYEQYF	V5-4	J2-7	LULO-TC-DN1_Tc_N_CD40L-	8
CASSLVRTSNTGELFF	V5-4	J2-2	LULO-TC-DN1_Tc_N_CD40L-	10
CASSLVRVGLTDTQYF	V5-4	J2-3	LULO-TC-DN1_Tc_N_CD40L-	1
CASSLVRVLGDSPLHF	V5-4	J1-6	LULO-TC-DN1_Tc_N_CD40L-	1
CASSLVSAIYNEQFF	V5-4	J2-1	LULO-TC-DN1_Tc_N_CD40L-	12
CASSLVSGAETQYF	V5-4	J2-5	LULO-TC-DN1_Tc_N_CD40L-	9
CASSLVSGALVTDTQYF	V5-4	J2-3	LULO-TC-DN1_Tc_N_CD40L-	1
CASSLVSGANYGYTF	V5-4	J1-2	LULO-TC-DN1_Tc_N_CD40L-	1
CASSLVSGEGYEQYF	V5-4	J2-7	LULO-TC-DN1_Tc_N_CD40L-	3
CASSLVSGEQFF	V5-4	J2-1	LULO-TC-DN1_Tc_N_CD40L-	119
CASSLVSGEQFF	V5-4	J2-7	LULO-TC-DN1_Tc_N_CD40L-	2
CASSLVSGRKDEAFF	V5-4	J1-1	LULO-TC-DN1_Tc_N_CD40L-	1
CASSLVSGVSYNEQFF	V5-4	J2-1	LULO-TC-DN1_Tc_N_CD40L-	112
CASSLVSNTGELFF	V5-4	J2-2	LULO-TC-DN1_Tc_N_CD40L-	11
CASSLVSQLYEQYF	V5-4	J2-7	LULO-TC-DN1_Tc_N_CD40L-	9
CASSLVSSYNEQFF	V5-4	J2-1	LULO-TC-DN1_Tc_N_CD40L-	2
CASSLVSTEAFF	V5-4	J1-1	LULO-TC-DN1_Tc_N_CD40L-	3
CASSLVSTEQFF	V5-4	J2-1	LULO-TC-DN1_Tc_N_CD40L-	4
CASSLVSYDEQFF	V5-4	J2-1	LULO-TC-DN1_Tc_N_CD40L-	7
CASSLVTDTQYF	V5-4	J2-3	LULO-TC-DN1_Tc_N_CD40L-	7
CASSLVTGADGYTF	V5-4	J1-2	LULO-TC-DN1_Tc_N_CD40L-	22
CASSLVTGAGNTIYF	V5-4	J1-3	LULO-TC-DN1_Tc_N_CD40L-	20
CASSLVTGGEAFF	V5-4	J1-1	LULO-TC-DN1_Tc_N_CD40L-	1
CASSLVTGGTEAFF	V5-4	J1-1	LULO-TC-DN1_Tc_N_CD40L-	3
CASSLVTGLENGYSF	V5-4	J1-2	LULO-TC-DN1_Tc_N_CD40L-	1
CASSLVTGLENGYTF	V5-4	J1-2	LULO-TC-DN1_Tc_N_CD40L-	120
CASSLVTGQKLFF	V5-4	J1-4	LULO-TC-DN1_Tc_N_CD40L-	105
CASSLVTSAAPLHF	V5-4	J1-6	LULO-TC-DN1_Tc_N_CD40L-	1
CASSLVTSAPYNEQSF	V5-4	J2-1	LULO-TC-DN1_Tc_N_CD40L-	1
CASSLVTSSDTQYF	V5-4	J2-3	LULO-TC-DN1_Tc_N_CD40L-	1
CASSLVTSYEQYF	V5-4	J2-7	LULO-TC-DN1_Tc_N_CD40L-	2
CASSLVVDEQFF	V5-4	J2-1	LULO-TC-DN1_Tc_N_CD40L-	217
CASSLVVDEQFF	V5-4	J2-5	LULO-TC-DN1_Tc_N_CD40L-	5
CASSLVVGDYGYTF	V5-4	J1-2	LULO-TC-DN1_Tc_N_CD40L-	61
CASSLVVGDYGYTF	V5-4	J1-6	LULO-TC-DN1_Tc_N_CD40L-	1
CASSLVVGEGWYGYTF	V5-4	J1-2	LULO-TC-DN1_Tc_N_CD40L-	1
CASSLVVGSSYEQYF	V5-4	J2-7	LULO-TC-DN1_Tc_N_CD40L-	1
CASSLVVGSSYNSPLHF	V5-4	J1-6	LULO-TC-DN1_Tc_N_CD40L-	89
CASSLVVNTYEQYF	V5-4	J2-4	LULO-TC-DN1_Tc_N_CD40L-	1
CASSLVVNTYEQYF	V5-4	J2-7	LULO-TC-DN1_Tc_N_CD40L-	9
CASSLVVRENTEAFF	V5-4	J1-1	LULO-TC-DN1_Tc_N_CD40L-	55
CASSLVVSNTEAFF	V5-4	J1-1	LULO-TC-DN1_Tc_N_CD40L-	8
CASSLVVTGGYNEQFF	V5-4	J2-1	LULO-TC-DN1_Tc_N_CD40L-	85
CASSLVVTNADTQYF	V5-4	J2-3	LULO-TC-DN1_Tc_N_CD40L-	7
CASSLVWAGGGTDTQYF	V5-4	J2-3	LULO-TC-DN1_Tc_N_CD40L-	1
CASSLVWGLAENTDTQYF	V5-4	J2-3	LULO-TC-DN1_Tc_N_CD40L-	1
CASSLVWSGAHSVTGELFF	V5-4	J2-2	LULO-TC-DN1_Tc_N_CD40L-	8
CASSLWAGGWNEQFF	V5-4	J2-1	LULO-TC-DN1_Tc_N_CD40L-	1
CASSLWAIRSYEQYF	V5-4	J2-7	LULO-TC-DN1_Tc_N_CD40L-	1
CASSLWANEQFF	V5-4	J2-1	LULO-TC-DN1_Tc_N_CD40L-	1
CASSLWDESYEQYF	V5-4	J2-5	LULO-TC-DN1_Tc_N_CD40L-	1
CASSLWDESYEQYF	V5-4	J2-7	LULO-TC-DN1_Tc_N_CD40L-	2
CASSLWDLVGQPQHF	V5-4	J1-5	LULO-TC-DN1_Tc_N_CD40L-	4
CASSLWDNSYEQYF	V5-4	J2-7	LULO-TC-DN1_Tc_N_CD40L-	11
CASSLWDRGYEQYF	V5-4	J2-1	LULO-TC-DN1_Tc_N_CD40L-	4
CASSLWDRGYEQYF	V5-4	J2-5	LULO-TC-DN1_Tc_N_CD40L-	1
CASSLWDRGYEQYF	V5-4	J2-7	LULO-TC-DN1_Tc_N_CD40L-	153
CASSLWDRVDEQYF	V5-4	J2-1	LULO-TC-DN1_Tc_N_CD40L-	1
CASSLWDRVDEQYF	V5-4	J2-7	LULO-TC-DN1_Tc_N_CD40L-	29
CASSLWDSNEQFF	V5-4	J2-1	LULO-TC-DN1_Tc_N_CD40L-	28
CASSLWDSNEQFF	V5-4	J2-5	LULO-TC-DN1_Tc_N_CD40L-	1
CASSLWEGPEAFF	V5-4	J1-1	LULO-TC-DN1_Tc_N_CD40L-	1
CASSLWGAAEAFF	V5-4	J1-1	LULO-TC-DN1_Tc_N_CD40L-	134
CASSLWGAEQYF	V5-4	J2-7	LULO-TC-DN1_Tc_N_CD40L-	1
CASSLWGASSYEQYF	V5-4	J2-7	LULO-TC-DN1_Tc_N_CD40L-	39
CASSLWGAYEQYF	V5-4	J2-7	LULO-TC-DN1_Tc_N_CD40L-	13
CASSLWGGETQYF	V5-4	J2-5	LULO-TC-DN1_Tc_N_CD40L-	36
CASSLWGGETQYF	V5-4	J2-7	LULO-TC-DN1_Tc_N_CD40L-	5
CASSLWGGGEAFF	V5-4	J1-1	LULO-TC-DN1_Tc_N_CD40L-	200
CASSLWGGGEAVF	V5-4	J1-1	LULO-TC-DN1_Tc_N_CD40L-	1
CASSLWGGIQPQHF	V5-4	J1-5	LULO-TC-DN1_Tc_N_CD40L-	3
CASSLWGGPEAFF	V5-4	J1-1	LULO-TC-DN1_Tc_N_CD40L-	55
CASSLWGGPEAVV	V5-4	J1-1	LULO-TC-DN1_Tc_N_CD40L-	1
CASSLWGGSFSGANVLTF	V5-4	J2-6	LULO-TC-DN1_Tc_N_CD40L-	1
CASSLWGLEYEQFF	V5-4	J2-1	LULO-TC-DN1_Tc_N_CD40L-	1
CASSLWGQGAYYEQFF	V5-4	J2-1	LULO-TC-DN1_Tc_N_CD40L-	1
CASSLWGQIYEQYF	V5-4	J2-7	LULO-TC-DN1_Tc_N_CD40L-	11
CASSLWGRGTEAFF	V5-4	J1-1	LULO-TC-DN1_Tc_N_CD40L-	2
CASSLWGSGNTIYF	V5-4	J1-3	LULO-TC-DN1_Tc_N_CD40L-	2
CASSLWGTEAFF	V5-4	J1-1	LULO-TC-DN1_Tc_N_CD40L-	1
CASSLWGWGGSEPQHF	V5-4	J1-5	LULO-TC-DN1_Tc_N_CD40L-	8
CASSLWNTYEQYF	V5-4	J2-7	LULO-TC-DN1_Tc_N_CD40L-	1
CASSLWPADTKYF	V5-4	J2-3	LULO-TC-DN1_Tc_N_CD40L-	3
CASSLWPADTQYF	V5-4	J2-3	LULO-TC-DN1_Tc_N_CD40L-	47
CASSLWQGAGAYNEQFF	V5-4	J2-1	LULO-TC-DN1_Tc_N_CD40L-	26
CASSLWQSGNTIYF	V5-4	J1-3	LULO-TC-DN1_Tc_N_CD40L-	2
CASSLWRGETQYF	V5-4	J2-5	LULO-TC-DN1_Tc_N_CD40L-	1
CASSLWRGPYNEQFF	V5-4	J2-1	LULO-TC-DN1_Tc_N_CD40L-	1
CASSLWSHGSTF	V5-4	J1-6	LULO-TC-DN1_Tc_N_CD40L-	1
CASSLWSHGYTF	V5-4	J1-2	LULO-TC-DN1_Tc_N_CD40L-	188
CASSLWSHGYTI	V5-4	J1-2	LULO-TC-DN1_Tc_N_CD40L-	1
CASSLWSNGYTF	V5-4	J1-6	LULO-TC-DN1_Tc_N_CD40L-	1
CASSLWSTSYEQYF	V5-4	J2-7	LULO-TC-DN1_Tc_N_CD40L-	2
CASSLWTGARNIQYF	V5-4	J2-7	LULO-TC-DN1_Tc_N_CD40L-	1
CASSLWTGATEAFF	V5-4	J1-1	LULO-TC-DN1_Tc_N_CD40L-	1
CASSLWTGGAYEQYF	V5-4	J2-7	LULO-TC-DN1_Tc_N_CD40L-	2
CASSLWTISYQETQYF	V5-4	J2-5	LULO-TC-DN1_Tc_N_CD40L-	2
CASSLWTPMNTEAFF	V5-4	J1-1	LULO-TC-DN1_Tc_N_CD40L-	1
CASSLWTSGGANEQFF	V5-4	J2-1	LULO-TC-DN1_Tc_N_CD40L-	1
CASSLWTSVYEQYF	V5-4	J2-7	LULO-TC-DN1_Tc_N_CD40L-	1
CASSLWVNTEAFF	V5-4	J1-1	LULO-TC-DN1_Tc_N_CD40L-	8
CASSLWWTGGPYEQYF	V5-4	J2-7	LULO-TC-DN1_Tc_N_CD40L-	1
CASSLYAAREQFF	V5-4	J2-1	LULO-TC-DN1_Tc_N_CD40L-	10
CASSLYDNEQFF	V5-4	J2-1	LULO-TC-DN1_Tc_N_CD40L-	1
CASSLYEFSGANVLTF	V5-4	J2-6	LULO-TC-DN1_Tc_N_CD40L-	8
CASSLYENTYNSPLHF	V5-4	J1-6	LULO-TC-DN1_Tc_N_CD40L-	4
CASSLYGGAGTEAFF	V5-4	J1-1	LULO-TC-DN1_Tc_N_CD40L-	1
CASSLYGGGGETQYF	V5-4	J2-5	LULO-TC-DN1_Tc_N_CD40L-	24
CASSLYGGGGETQYF	V5-4	J2-7	LULO-TC-DN1_Tc_N_CD40L-	1
CASSLYGGGSYEQYF	V5-4	J2-7	LULO-TC-DN1_Tc_N_CD40L-	1
CASSLYGGKNIQYF	V5-4	J2-1	LULO-TC-DN1_Tc_N_CD40L-	1
CASSLYGTGPTGELFF	V5-4	J2-2	LULO-TC-DN1_Tc_N_CD40L-	12
CASSLYGVSSYNSPLHF	V5-4	J1-6	LULO-TC-DN1_Tc_N_CD40L-	1
CASSLYLAGQETQYF	V5-4	J2-5	LULO-TC-DN1_Tc_N_CD40L-	1
CASSLYLSSYNEQFF	V5-4	J2-1	LULO-TC-DN1_Tc_N_CD40L-	4
CASSLYPGHTEAFF	V5-4	J1-1	LULO-TC-DN1_Tc_N_CD40L-	1
CASSLYPGLAGPENTGELFF	V5-4	J2-2	LULO-TC-DN1_Tc_N_CD40L-	1
CASSLYQGASGNTIYF	V5-4	J1-3	LULO-TC-DN1_Tc_N_CD40L-	39
CASSLYQGGLTDTQYF	V5-4	J2-3	LULO-TC-DN1_Tc_N_CD40L-	2
CASSLYQGGPTDTQYF	V5-4	J2-3	LULO-TC-DN1_Tc_N_CD40L-	58
CASSLYRATYEQYF	V5-4	J2-7	LULO-TC-DN1_Tc_N_CD40L-	8
CASSLYRGNSPLHF	V5-4	J1-6	LULO-TC-DN1_Tc_N_CD40L-	94
CASSMADRGNQPQHF	V5-4	J1-5	LULO-TC-DN1_Tc_N_CD40L-	1
CASSMADTQYF	V5-4	J2-3	LULO-TC-DN1_Tc_N_CD40L-	2
CASSMAGPYEQYF	V5-4	J2-7	LULO-TC-DN1_Tc_N_CD40L-	1
CASSMAQAGVYNSPLHF	V5-4	J1-6	LULO-TC-DN1_Tc_N_CD40L-	1
CASSMASGGARPYEQYF	V5-4	J2-7	LULO-TC-DN1_Tc_N_CD40L-	1
CASSMEGTGLNEQFF	V5-4	J2-1	LULO-TC-DN1_Tc_N_CD40L-	1
CASSMEQPSEAFF	V5-4	J1-1	LULO-TC-DN1_Tc_N_CD40L-	1
CASSMERNTEAFF	V5-4	J1-1	LULO-TC-DN1_Tc_N_CD40L-	2
CASSMGEGLNTEAFF	V5-4	J1-1	LULO-TC-DN1_Tc_N_CD40L-	1
CASSMGEQYF	V5-4	J2-7	LULO-TC-DN1_Tc_N_CD40L-	1
CASSMGGFNEQFF	V5-4	J2-1	LULO-TC-DN1_Tc_N_CD40L-	1
CASSMGGFQPQHF	V5-4	J1-5	LULO-TC-DN1_Tc_N_CD40L-	1
CASSMGGLAKNIHYF	V5-4	J2-4	LULO-TC-DN1_Tc_N_CD40L-	1
CASSMGGLAKNIQYF	V5-4	J2-1	LULO-TC-DN1_Tc_N_CD40L-	50
CASSMGGLAKNIQYF	V5-4	J2-4	LULO-TC-DN1_Tc_N_CD40L-	94
CASSMGGLAKNIQYF	V5-4	J2-7	LULO-TC-DN1_Tc_N_CD40L-	36
CASSMGGLMNTEAFF	V5-4	J1-1	LULO-TC-DN1_Tc_N_CD40L-	1
CASSMGGPSGEQYF	V5-4	J2-7	LULO-TC-DN1_Tc_N_CD40L-	1
CASSMGGTGELFF	V5-4	J2-2	LULO-TC-DN1_Tc_N_CD40L-	16
CASSMGGTSTDTQYF	V5-4	J2-3	LULO-TC-DN1_Tc_N_CD40L-	1
CASSMGHTNTEAFF	V5-4	J1-1	LULO-TC-DN1_Tc_N_CD40L-	11
CASSMGLAGRDTQYF	V5-4	J2-3	LULO-TC-DN1_Tc_N_CD40L-	1
CASSMGLAGTQETQYF	V5-4	J2-1	LULO-TC-DN1_Tc_N_CD40L-	1
CASSMGLAGTQETQYF	V5-4	J2-5	LULO-TC-DN1_Tc_N_CD40L-	44
CASSMGLAGTQETQYF	V5-4	J2-7	LULO-TC-DN1_Tc_N_CD40L-	7
CASSMGLGGATEAFF	V5-4	J1-1	LULO-TC-DN1_Tc_N_CD40L-	1
CASSMGLKNIQYF	V5-4	J2-4	LULO-TC-DN1_Tc_N_CD40L-	1
CASSMGPDTQYF	V5-4	J2-3	LULO-TC-DN1_Tc_N_CD40L-	2
CASSMGPGGYEQYF	V5-4	J2-5	LULO-TC-DN1_Tc_N_CD40L-	1
CASSMGPYEQYF	V5-4	J2-7	LULO-TC-DN1_Tc_N_CD40L-	2
CASSMGQFGANEQFF	V5-4	J2-1	LULO-TC-DN1_Tc_N_CD40L-	1
CASSMGQGFGEQYF	V5-4	J2-7	LULO-TC-DN1_Tc_N_CD40L-	1
CASSMGQGSGNTIYF	V5-4	J1-3	LULO-TC-DN1_Tc_N_CD40L-	26
CASSMGRYSNQPQHF	V5-4	J1-5	LULO-TC-DN1_Tc_N_CD40L-	1
CASSMGSGASEQFF	V5-4	J2-1	LULO-TC-DN1_Tc_N_CD40L-	1
CASSMGTESYEQYF	V5-4	J2-1J2-7	LULO-TC-DN1_Tc_N_CD40L-	1
CASSMGTRGGNQPQHF	V5-4	J1-5	LULO-TC-DN1_Tc_N_CD40L-	1
CASSMIWGGTEAFF	V5-4	J1-1	LULO-TC-DN1_Tc_N_CD40L-	1
CASSMKGLEQFF	V5-4	J2-1	LULO-TC-DN1_Tc_N_CD40L-	1
CASSMLDGYQETQYF	V5-4	J2-5	LULO-TC-DN1_Tc_N_CD40L-	1
CASSMLITDTQYF	V5-4	J2-3	LULO-TC-DN1_Tc_N_CD40L-	1
CASSMMGSEAFF	V5-4	J1-1	LULO-TC-DN1_Tc_N_CD40L-	1
CASSMNLNRDSLYGYTF	V5-4	J1-2	LULO-TC-DN1_Tc_N_CD40L-	64
CASSMPDTGGTGELFF	V5-4	J2-2	LULO-TC-DN1_Tc_N_CD40L-	1
CASSMRADQPQHF	V5-4	J1-5	LULO-TC-DN1_Tc_N_CD40L-	2
CASSMRTGQDNQPQHF	V5-4	J1-5	LULO-TC-DN1_Tc_N_CD40L-	1
CASSMRTGVYEQYF	V5-4	J2-4J2-7	LULO-TC-DN1_Tc_N_CD40L-	1
CASSMSGGEYEQYF	V5-4	J2-7	LULO-TC-DN1_Tc_N_CD40L-	1
CASSMSGTGVDTQYF	V5-4	J2-3	LULO-TC-DN1_Tc_N_CD40L-	1
CASSMSGTLNEQFF	V5-4	J2-1	LULO-TC-DN1_Tc_N_CD40L-	1
CASSMSIEGSLYGYTF	V5-4	J1-2	LULO-TC-DN1_Tc_N_CD40L-	6
CASSMSLQLVETQYF	V5-4	J2-5	LULO-TC-DN1_Tc_N_CD40L-	1
CASSMSSGGGSEQFF	V5-4	J2-1	LULO-TC-DN1_Tc_N_CD40L-	2
CASSMSVWYEQYF	V5-4	J2-7	LULO-TC-DN1_Tc_N_CD40L-	1
CASSMTGLGRWSTDTQYF	V5-4	J2-3	LULO-TC-DN1_Tc_N_CD40L-	1
CASSMTGRGTEAFF	V5-4	J1-1	LULO-TC-DN1_Tc_N_CD40L-	1
CASSMTGVYGYTF	V5-4	J1-2	LULO-TC-DN1_Tc_N_CD40L-	21
CASSMTSGGFGDTQYF	V5-4	J2-3	LULO-TC-DN1_Tc_N_CD40L-	1
CASSMTSGGYGFSDTQYF	V5-4	J2-3	LULO-TC-DN1_Tc_N_CD40L-	2
CASSMTSTGELFF	V5-4	J2-2	LULO-TC-DN1_Tc_N_CD40L-	83
CASSMVGGGLQETQYF	V5-4	J2-4J2-5	LULO-TC-DN1_Tc_N_CD40L-	3
CASSMVGLAGGPGTGELFF	V5-4	J2-2	LULO-TC-DN1_Tc_N_CD40L-	1
CASSMVGLDLNEQFF	V5-4	J2-1	LULO-TC-DN1_Tc_N_CD40L-	1
CASSMVQGAYEQFF	V5-4	J2-1	LULO-TC-DN1_Tc_N_CD40L-	1
CASSMVRGGANVLTF	V5-4	J2-6	LULO-TC-DN1_Tc_N_CD40L-	1
CASSMWDASGYTF	V5-4	J1-2	LULO-TC-DN1_Tc_N_CD40L-	1
CASSMWGRSGAKNIQYF	V5-4	J2-4	LULO-TC-DN1_Tc_N_CD40L-	1
CASSMWTGNTGELFF	V5-4	J2-2	LULO-TC-DN1_Tc_N_CD40L-	25
CASSNDGTGKNIQYF	V5-4	J2-4	LULO-TC-DN1_Tc_N_CD40L-	3
CASSNDGTGKNIQYF	V5-4	J2-7	LULO-TC-DN1_Tc_N_CD40L-	1
CASSNDRGQVDGYTF	V5-4	J1-2	LULO-TC-DN1_Tc_N_CD40L-	2
CASSNELAELINEQFF	V5-4	J2-1	LULO-TC-DN1_Tc_N_CD40L-	7
CASSNGAGGSYEQYF	V5-4	J2-7	LULO-TC-DN1_Tc_N_CD40L-	1
CASSNGELFF	V5-4	J2-2	LULO-TC-DN1_Tc_N_CD40L-	1
CASSNGGTGKTYEQYF	V5-4	J2-7	LULO-TC-DN1_Tc_N_CD40L-	1
CASSNHLAGGPKETQYF	V5-4	J2-5	LULO-TC-DN1_Tc_N_CD40L-	1
CASSNIPNYGYTF	V5-4	J1-2	LULO-TC-DN1_Tc_N_CD40L-	1
CASSNIQGSYNSPLHF	V5-4	J1-6	LULO-TC-DN1_Tc_N_CD40L-	1
CASSNLEVPFEQYF	V5-4	J2-7	LULO-TC-DN1_Tc_N_CD40L-	5
CASSNMDRGQETQYF	V5-4	J2-5	LULO-TC-DN1_Tc_N_CD40L-	1
CASSNPLLSYEQYF	V5-4	J2-7	LULO-TC-DN1_Tc_N_CD40L-	2
CASSNPPASGPLDTQYF	V5-4	J2-3	LULO-TC-DN1_Tc_N_CD40L-	1
CASSNPQRTYGYTF	V5-4	J1-2	LULO-TC-DN1_Tc_N_CD40L-	1
CASSNPRVLPDNEQFF	V5-4	J2-1	LULO-TC-DN1_Tc_N_CD40L-	1
CASSNPSTDTQYF	V5-4	J2-3	LULO-TC-DN1_Tc_N_CD40L-	1
CASSNQDHEQYF	V5-4	J2-7	LULO-TC-DN1_Tc_N_CD40L-	6
CASSNQDRPYEQYF	V5-4	J2-7	LULO-TC-DN1_Tc_N_CD40L-	8
CASSNRGAYEQYF	V5-4	J2-7	LULO-TC-DN1_Tc_N_CD40L-	1
CASSNRSTGELFF	V5-4	J2-2	LULO-TC-DN1_Tc_N_CD40L-	1
CASSNRVSYEQYF	V5-4	J2-7	LULO-TC-DN1_Tc_N_CD40L-	1
CASSNSGGATDTQYF	V5-4	J2-3	LULO-TC-DN1_Tc_N_CD40L-	1
CASSNSMNTEAFF	V5-4	J1-1	LULO-TC-DN1_Tc_N_CD40L-	4
CASSNSVYEQYF	V5-4	J2-7	LULO-TC-DN1_Tc_N_CD40L-	2
CASSNTGELFF	V5-4	J2-2	LULO-TC-DN1_Tc_N_CD40L-	90
CASSNTGGSTDTQYF	V5-4	J2-3	LULO-TC-DN1_Tc_N_CD40L-	1
CASSNTRLASYEQYF	V5-4	J2-1J2-7	LULO-TC-DN1_Tc_N_CD40L-	1
CASSPAAGTYNEQFF	V5-4	J2-1	LULO-TC-DN1_Tc_N_CD40L-	10
CASSPAARSNEQFF	V5-4	J2-1	LULO-TC-DN1_Tc_N_CD40L-	1
CASSPADSYEQYF	V5-4	J2-7	LULO-TC-DN1_Tc_N_CD40L-	1
CASSPAGAGRGYTF	V5-4	J1-2	LULO-TC-DN1_Tc_N_CD40L-	1
CASSPAGDETQYF	V5-4	J2-5	LULO-TC-DN1_Tc_N_CD40L-	2
CASSPAGDTQYF	V5-4	J2-3	LULO-TC-DN1_Tc_N_CD40L-	2
CASSPAGGETDTQYF	V5-4	J2-3	LULO-TC-DN1_Tc_N_CD40L-	1
CASSPAGGRGLTGELFF	V5-4	J2-2	LULO-TC-DN1_Tc_N_CD40L-	1
CASSPAGGYEQYF	V5-4	J2-4	LULO-TC-DN1_Tc_N_CD40L-	1
CASSPAGGYEQYF	V5-4	J2-7	LULO-TC-DN1_Tc_N_CD40L-	28
CASSPAGRNTEAFF	V5-4	J1-1	LULO-TC-DN1_Tc_N_CD40L-	1
CASSPAGSSYEQYF	V5-4	J2-7	LULO-TC-DN1_Tc_N_CD40L-	1
CASSPAGTGHNEQYF	V5-4	J2-1	LULO-TC-DN1_Tc_N_CD40L-	1
CASSPAGTGHNEQYF	V5-4	J2-7	LULO-TC-DN1_Tc_N_CD40L-	58
CASSPAGYYEQYF	V5-4	J2-7	LULO-TC-DN1_Tc_N_CD40L-	1
CASSPAPDGYEQYF	V5-4	J2-1	LULO-TC-DN1_Tc_N_CD40L-	2
CASSPAPDGYEQYF	V5-4	J2-5	LULO-TC-DN1_Tc_N_CD40L-	1
CASSPAPDGYEQYF	V5-4	J2-7	LULO-TC-DN1_Tc_N_CD40L-	65
CASSPAPGGNEQFF	V5-4	J2-1	LULO-TC-DN1_Tc_N_CD40L-	1
CASSPAPSAEAFF	V5-4	J1-1	LULO-TC-DN1_Tc_N_CD40L-	2
CASSPARAGRETQYF	V5-4	J2-5	LULO-TC-DN1_Tc_N_CD40L-	2
CASSPARGNLEHYF	V5-4	J1-1	LULO-TC-DN1_Tc_N_CD40L-	1
CASSPARGNLEQYF	V5-4	J2-7	LULO-TC-DN1_Tc_N_CD40L-	129
CASSPASGGYNEQFF	V5-4	J2-1	LULO-TC-DN1_Tc_N_CD40L-	1
CASSPASLGGTEAFF	V5-4	J1-1	LULO-TC-DN1_Tc_N_CD40L-	1
CASSPASSGGTPGELFF	V5-4	J2-2	LULO-TC-DN1_Tc_N_CD40L-	1
CASSPDGGAIDYGYTF	V5-4	J1-2	LULO-TC-DN1_Tc_N_CD40L-	3
CASSPDGGGYNEQFF	V5-4	J2-1	LULO-TC-DN1_Tc_N_CD40L-	3
CASSPDGNTGELFF	V5-4	J2-2	LULO-TC-DN1_Tc_N_CD40L-	1
CASSPDHRVYEQYF	V5-4	J2-7	LULO-TC-DN1_Tc_N_CD40L-	1
CASSPDKAGDYGYTF	V5-4	J1-2	LULO-TC-DN1_Tc_N_CD40L-	1
CASSPDPFRTDTQYF	V5-4	J2-3	LULO-TC-DN1_Tc_N_CD40L-	10
CASSPDPGQPSF	V5-4	J2-1	LULO-TC-DN1_Tc_N_CD40L-	43
CASSPDPGQPSF	V5-4	J2-4	LULO-TC-DN1_Tc_N_CD40L-	94
CASSPDPGQPSF	V5-4	J2-7	LULO-TC-DN1_Tc_N_CD40L-	27
CASSPDRDGTQYF	V5-4	J2-5	LULO-TC-DN1_Tc_N_CD40L-	25
CASSPDRDGTQYF	V5-4	J2-7	LULO-TC-DN1_Tc_N_CD40L-	3
CASSPDRGLLETQYF	V5-4	J2-5	LULO-TC-DN1_Tc_N_CD40L-	4
CASSPDRGMGQPQHF	V5-4	J1-5	LULO-TC-DN1_Tc_N_CD40L-	137
CASSPDRGPDTQYF	V5-4	J2-3	LULO-TC-DN1_Tc_N_CD40L-	1
CASSPDRHNEQFF	V5-4	J2-1	LULO-TC-DN1_Tc_N_CD40L-	25
CASSPDRNTGELFF	V5-4	J2-2	LULO-TC-DN1_Tc_N_CD40L-	4
CASSPDRPGTDTQYF	V5-4	J2-3	LULO-TC-DN1_Tc_N_CD40L-	1
CASSPDRPYEQYF	V5-4	J2-7	LULO-TC-DN1_Tc_N_CD40L-	1
CASSPDRSQETQYF	V5-4	J2-5	LULO-TC-DN1_Tc_N_CD40L-	1
CASSPDRVGLGPFF	V5-4	J1-4	LULO-TC-DN1_Tc_N_CD40L-	4
CASSPDRVITYGYTF	V5-4	J1-2	LULO-TC-DN1_Tc_N_CD40L-	3
CASSPDSFLSPLHF	V5-4	J1-6	LULO-TC-DN1_Tc_N_CD40L-	55
CASSPDSFLSPPHF	V5-4	J1-6	LULO-TC-DN1_Tc_N_CD40L-	1
CASSPDSGPNYGYTF	V5-4	J1-2	LULO-TC-DN1_Tc_N_CD40L-	1
CASSPDSSYNEQFF	V5-4	J2-1	LULO-TC-DN1_Tc_N_CD40L-	2
CASSPDSWNTEAFF	V5-4	J1-1	LULO-TC-DN1_Tc_N_CD40L-	1
CASSPDSYEQYF	V5-4	J2-7	LULO-TC-DN1_Tc_N_CD40L-	1
CASSPDTTDTQYF	V5-4	J2-3	LULO-TC-DN1_Tc_N_CD40L-	6
CASSPEAAENTEAFF	V5-4	J1-1	LULO-TC-DN1_Tc_N_CD40L-	99
CASSPEAGGGEQYF	V5-4	J2-7	LULO-TC-DN1_Tc_N_CD40L-	15
CASSPEAPYYEQYF	V5-4	J2-7	LULO-TC-DN1_Tc_N_CD40L-	1
CASSPEEGVLNEQYF	V5-4	J2-7	LULO-TC-DN1_Tc_N_CD40L-	2
CASSPEEMRTEAFF	V5-4	J1-1	LULO-TC-DN1_Tc_N_CD40L-	2
CASSPEGGFNTEAFF	V5-4	J1-1	LULO-TC-DN1_Tc_N_CD40L-	1
CASSPEGGLGTQYF	V5-4	J2-5	LULO-TC-DN1_Tc_N_CD40L-	1
CASSPEGLAGGNTGELFF	V5-4	J2-2	LULO-TC-DN1_Tc_N_CD40L-	7
CASSPEGLAYNEQFF	V5-4	J2-1	LULO-TC-DN1_Tc_N_CD40L-	1
CASSPEGPYQETQYF	V5-4	J2-5	LULO-TC-DN1_Tc_N_CD40L-	5
CASSPEGSLEAFF	V5-4	J1-1	LULO-TC-DN1_Tc_N_CD40L-	2
CASSPEGSSGNTIYF	V5-4	J1-3	LULO-TC-DN1_Tc_N_CD40L-	1
CASSPEGTGPGELFF	V5-4	J2-2	LULO-TC-DN1_Tc_N_CD40L-	22
CASSPEGVNYGNTF	V5-4	J1-2	LULO-TC-DN1_Tc_N_CD40L-	1
CASSPEGVNYGYTF	V5-4	J1-2	LULO-TC-DN1_Tc_N_CD40L-	5
CASSPEGVRIYTEAFF	V5-4	J1-1	LULO-TC-DN1_Tc_N_CD40L-	5
CASSPELAATGELFF	V5-4	J2-2	LULO-TC-DN1_Tc_N_CD40L-	198
CASSPELAATGELVF	V5-4	J2-2	LULO-TC-DN1_Tc_N_CD40L-	1
CASSPELAGGSNEQYF	V5-4	J2-7	LULO-TC-DN1_Tc_N_CD40L-	1
CASSPELLNTEAFF	V5-4	J1-1	LULO-TC-DN1_Tc_N_CD40L-	3
CASSPERQGAYNEQFF	V5-4	J2-1	LULO-TC-DN1_Tc_N_CD40L-	1
CASSPESADTQYF	V5-4	J2-3	LULO-TC-DN1_Tc_N_CD40L-	1
CASSPEYPGRTYEQYF	V5-4	J2-7	LULO-TC-DN1_Tc_N_CD40L-	10
CASSPFDRGETQYF	V5-4	J2-1	LULO-TC-DN1_Tc_N_CD40L-	1
CASSPFDRGETQYF	V5-4	J2-5	LULO-TC-DN1_Tc_N_CD40L-	8
CASSPFGYEQFF	V5-4	J2-1	LULO-TC-DN1_Tc_N_CD40L-	1
CASSPFPGAGEKLFF	V5-4	J1-4	LULO-TC-DN1_Tc_N_CD40L-	2
CASSPFRLLTEAFF	V5-4	J1-1	LULO-TC-DN1_Tc_N_CD40L-	1
CASSPFVGGMNNEQFF	V5-4	J2-1	LULO-TC-DN1_Tc_N_CD40L-	222
CASSPFVGGMNNEQFF	V5-4	J2-5	LULO-TC-DN1_Tc_N_CD40L-	1
CASSPFVGGMNNEQFF	V5-4	J2-7	LULO-TC-DN1_Tc_N_CD40L-	6
CASSPFVGGYTF	V5-4	J1-2	LULO-TC-DN1_Tc_N_CD40L-	1
CASSPFVRGMNNEQFF	V5-4	J2-1	LULO-TC-DN1_Tc_N_CD40L-	1
CASSPFWGSDYGYTF	V5-4	J1-2	LULO-TC-DN1_Tc_N_CD40L-	53
CASSPGAAGSTQYF	V5-4	J2-3	LULO-TC-DN1_Tc_N_CD40L-	1
CASSPGAEAVF	V5-4	J1-1	LULO-TC-DN1_Tc_N_CD40L-	1
CASSPGAGIYGYTF	V5-4	J1-2	LULO-TC-DN1_Tc_N_CD40L-	2
CASSPGAGPTDTQYF	V5-4	J2-3	LULO-TC-DN1_Tc_N_CD40L-	1
CASSPGAGSYEQYF	V5-4	J2-7	LULO-TC-DN1_Tc_N_CD40L-	1
CASSPGAHNEQFF	V5-4	J2-1	LULO-TC-DN1_Tc_N_CD40L-	1
CASSPGAMQPQHF	V5-4	J1-5	LULO-TC-DN1_Tc_N_CD40L-	1
CASSPGARSGANVLTF	V5-4	J2-6	LULO-TC-DN1_Tc_N_CD40L-	1
CASSPGASEQYF	V5-4	J2-7	LULO-TC-DN1_Tc_N_CD40L-	1
CASSPGAYNEQFF	V5-4	J2-1	LULO-TC-DN1_Tc_N_CD40L-	10
CASSPGEGYEQYF	V5-4	J2-1	LULO-TC-DN1_Tc_N_CD40L-	1
CASSPGEGYEQYF	V5-4	J2-5	LULO-TC-DN1_Tc_N_CD40L-	1
CASSPGEGYEQYF	V5-4	J2-7	LULO-TC-DN1_Tc_N_CD40L-	28
CASSPGFAGLEAFF	V5-4	J1-1	LULO-TC-DN1_Tc_N_CD40L-	167
CASSPGFQTGELFF	V5-4	J2-2	LULO-TC-DN1_Tc_N_CD40L-	14
CASSPGGAGAVDEQFF	V5-4	J2-1	LULO-TC-DN1_Tc_N_CD40L-	130
CASSPGGAGAVDEQFF	V5-4	J2-7	LULO-TC-DN1_Tc_N_CD40L-	1
CASSPGGETQYF	V5-4	J2-1	LULO-TC-DN1_Tc_N_CD40L-	2
CASSPGGETQYF	V5-4	J2-5	LULO-TC-DN1_Tc_N_CD40L-	76
CASSPGGETQYF	V5-4	J2-7	LULO-TC-DN1_Tc_N_CD40L-	9
CASSPGGGGTDTQYF	V5-4	J2-3	LULO-TC-DN1_Tc_N_CD40L-	14
CASSPGGGIPNEQFF	V5-4	J2-1	LULO-TC-DN1_Tc_N_CD40L-	1
CASSPGGGIYGYTF	V5-4	J1-2	LULO-TC-DN1_Tc_N_CD40L-	2
CASSPGGGNEQFF	V5-4	J2-1	LULO-TC-DN1_Tc_N_CD40L-	1
CASSPGGGPTSDTQYF	V5-4	J2-3	LULO-TC-DN1_Tc_N_CD40L-	1
CASSPGGGRTDTQYF	V5-4	J2-3	LULO-TC-DN1_Tc_N_CD40L-	1
CASSPGGGWTEAFF	V5-4	J1-1	LULO-TC-DN1_Tc_N_CD40L-	1
CASSPGGIQETQYF	V5-4	J2-5	LULO-TC-DN1_Tc_N_CD40L-	2
CASSPGGIRGTEAFF	V5-4	J1-1	LULO-TC-DN1_Tc_N_CD40L-	132
CASSPGGIRWTEAFF	V5-4	J1-1	LULO-TC-DN1_Tc_N_CD40L-	1
CASSPGGIYEQYF	V5-4	J2-5	LULO-TC-DN1_Tc_N_CD40L-	1
CASSPGGIYEQYF	V5-4	J2-7	LULO-TC-DN1_Tc_N_CD40L-	85
CASSPGGIYEQYV	V5-4	J2-7	LULO-TC-DN1_Tc_N_CD40L-	1
CASSPGGSEAFF	V5-4	J1-1	LULO-TC-DN1_Tc_N_CD40L-	63
CASSPGGTGEEAFF	V5-4	J1-1	LULO-TC-DN1_Tc_N_CD40L-	1
CASSPGGTHPNTEAFF	V5-4	J1-1	LULO-TC-DN1_Tc_N_CD40L-	1
CASSPGGTQPQHF	V5-4	J1-5	LULO-TC-DN1_Tc_N_CD40L-	1
CASSPGGWEQYF	V5-4	J2-7	LULO-TC-DN1_Tc_N_CD40L-	2
CASSPGIGAEAFF	V5-4	J1-1	LULO-TC-DN1_Tc_N_CD40L-	1
CASSPGITYEQYF	V5-4	J2-7	LULO-TC-DN1_Tc_N_CD40L-	1
CASSPGKTYEQYF	V5-4	J2-7	LULO-TC-DN1_Tc_N_CD40L-	1
CASSPGKYQPQHF	V5-4	J1-5	LULO-TC-DN1_Tc_N_CD40L-	69
CASSPGLAALRDTGELFF	V5-4	J2-2	LULO-TC-DN1_Tc_N_CD40L-	10
CASSPGLAAQETQYF	V5-4	J2-5	LULO-TC-DN1_Tc_N_CD40L-	1
CASSPGLAEYNEQFF	V5-4	J2-1	LULO-TC-DN1_Tc_N_CD40L-	27
CASSPGLAGGAGDTQYF	V5-4	J2-3	LULO-TC-DN1_Tc_N_CD40L-	1
CASSPGLAGGDSYNEQFF	V5-4	J2-1	LULO-TC-DN1_Tc_N_CD40L-	1
CASSPGLAGGRGTDTQYF	V5-4	J2-3	LULO-TC-DN1_Tc_N_CD40L-	78
CASSPGLAGHNEQFF	V5-4	J2-1	LULO-TC-DN1_Tc_N_CD40L-	2
CASSPGLAGRLEETQYF	V5-4	J2-5	LULO-TC-DN1_Tc_N_CD40L-	68
CASSPGLAGRLEETQYF	V5-4	J2-7	LULO-TC-DN1_Tc_N_CD40L-	4
CASSPGLGLSYGYTF	V5-4	J1-2	LULO-TC-DN1_Tc_N_CD40L-	1
CASSPGLLGAGTDTQYF	V5-4	J2-3	LULO-TC-DN1_Tc_N_CD40L-	65
CASSPGLNTEAFF	V5-4	J1-1	LULO-TC-DN1_Tc_N_CD40L-	3
CASSPGLTGELFF	V5-4	J2-2	LULO-TC-DN1_Tc_N_CD40L-	132
CASSPGLVSDTQYF	V5-4	J2-3	LULO-TC-DN1_Tc_N_CD40L-	1
CASSPGMGDQETQYF	V5-4	J2-1	LULO-TC-DN1_Tc_N_CD40L-	2
CASSPGMGDQETQYF	V5-4	J2-5	LULO-TC-DN1_Tc_N_CD40L-	74
CASSPGMGDQETQYF	V5-4	J2-7	LULO-TC-DN1_Tc_N_CD40L-	5
CASSPGNTEAFF	V5-4	J1-1	LULO-TC-DN1_Tc_N_CD40L-	3
CASSPGNWGNEQFF	V5-4	J2-1	LULO-TC-DN1_Tc_N_CD40L-	11
CASSPGNYEQYF	V5-4	J2-1	LULO-TC-DN1_Tc_N_CD40L-	4
CASSPGNYEQYF	V5-4	J2-4	LULO-TC-DN1_Tc_N_CD40L-	5
CASSPGNYEQYF	V5-4	J2-7	LULO-TC-DN1_Tc_N_CD40L-	183
CASSPGPDKYEQYF	V5-4	J2-7	LULO-TC-DN1_Tc_N_CD40L-	15
CASSPGPGLGLRETQYF	V5-4	J2-5	LULO-TC-DN1_Tc_N_CD40L-	1
CASSPGPISGANVLTF	V5-4	J2-6	LULO-TC-DN1_Tc_N_CD40L-	9
CASSPGPLPYNEQFF	V5-4	J2-1	LULO-TC-DN1_Tc_N_CD40L-	1
CASSPGPRANYGYTF	V5-4	J1-2	LULO-TC-DN1_Tc_N_CD40L-	2
CASSPGPRTDTQYF	V5-4	J2-3	LULO-TC-DN1_Tc_N_CD40L-	1
CASSPGPSTDTQYF	V5-4	J2-3	LULO-TC-DN1_Tc_N_CD40L-	53
CASSPGPTGTQYF	V5-4	J2-5	LULO-TC-DN1_Tc_N_CD40L-	3
CASSPGPVATNEKLFF	V5-4	J1-4	LULO-TC-DN1_Tc_N_CD40L-	9
CASSPGQAMNTEAFF	V5-4	J1-1	LULO-TC-DN1_Tc_N_CD40L-	117
CASSPGQANYGYTF	V5-4	J1-2	LULO-TC-DN1_Tc_N_CD40L-	19
CASSPGQASSGNTIYF	V5-4	J1-3	LULO-TC-DN1_Tc_N_CD40L-	1
CASSPGQATNEKLFF	V5-4	J1-4	LULO-TC-DN1_Tc_N_CD40L-	1
CASSPGQDTEAFF	V5-4	J1-1	LULO-TC-DN1_Tc_N_CD40L-	6
CASSPGQEGYEQYF	V5-4	J2-7	LULO-TC-DN1_Tc_N_CD40L-	1
CASSPGQETYEQYF	V5-4	J2-7	LULO-TC-DN1_Tc_N_CD40L-	2
CASSPGQGAAYEQYF	V5-4	J2-7	LULO-TC-DN1_Tc_N_CD40L-	1
CASSPGQGANYEQYF	V5-4	J2-7	LULO-TC-DN1_Tc_N_CD40L-	2
CASSPGQGATEAFF	V5-4	J1-1	LULO-TC-DN1_Tc_N_CD40L-	2
CASSPGQGDGYTF	V5-4	J1-2	LULO-TC-DN1_Tc_N_CD40L-	3
CASSPGQGDYGYTF	V5-4	J1-2	LULO-TC-DN1_Tc_N_CD40L-	92
CASSPGQGGGELFF	V5-4	J2-2	LULO-TC-DN1_Tc_N_CD40L-	26
CASSPGQGGNTIYF	V5-4	J1-3	LULO-TC-DN1_Tc_N_CD40L-	1
CASSPGQGGYTF	V5-4	J1-2	LULO-TC-DN1_Tc_N_CD40L-	2
CASSPGQGKTQYF	V5-4	J2-4J2-5	LULO-TC-DN1_Tc_N_CD40L-	1
CASSPGQGKYEQYF	V5-4	J2-7	LULO-TC-DN1_Tc_N_CD40L-	2
CASSPGQGLLPLHF	V5-4	J1-6	LULO-TC-DN1_Tc_N_CD40L-	116
CASSPGQGLLPLHV	V5-4	J1-6	LULO-TC-DN1_Tc_N_CD40L-	1
CASSPGQGLYEQYF	V5-4	J2-7	LULO-TC-DN1_Tc_N_CD40L-	7
CASSPGQGNNEQYF	V5-4	J2-7	LULO-TC-DN1_Tc_N_CD40L-	1
CASSPGQGPHEQYF	V5-4	J2-1	LULO-TC-DN1_Tc_N_CD40L-	2
CASSPGQGPHEQYF	V5-4	J2-5	LULO-TC-DN1_Tc_N_CD40L-	1
CASSPGQGPHEQYF	V5-4	J2-7	LULO-TC-DN1_Tc_N_CD40L-	31
CASSPGQGQTYNSPLHF	V5-4	J1-6	LULO-TC-DN1_Tc_N_CD40L-	6
CASSPGQGVVDTQYF	V5-4	J2-3	LULO-TC-DN1_Tc_N_CD40L-	1
CASSPGQGYGYTF	V5-4	J1-2	LULO-TC-DN1_Tc_N_CD40L-	3
CASSPGQGYSYEQYF	V5-4	J2-7	LULO-TC-DN1_Tc_N_CD40L-	52
CASSPGQLPPYEQFF	V5-4	J2-1	LULO-TC-DN1_Tc_N_CD40L-	1
CASSPGQNPGDTIYF	V5-4	J1-3	LULO-TC-DN1_Tc_N_CD40L-	37
CASSPGQNSGNTIYF	V5-4	J1-3	LULO-TC-DN1_Tc_N_CD40L-	1
CASSPGQPTEQYF	V5-4	J2-7	LULO-TC-DN1_Tc_N_CD40L-	1
CASSPGQSEPEETQYF	V5-4	J2-1	LULO-TC-DN1_Tc_N_CD40L-	1
CASSPGQSEPEETQYF	V5-4	J2-5	LULO-TC-DN1_Tc_N_CD40L-	31
CASSPGQSEPEETQYF	V5-4	J2-7	LULO-TC-DN1_Tc_N_CD40L-	3
CASSPGRGDEQYF	V5-4	J2-7	LULO-TC-DN1_Tc_N_CD40L-	7
CASSPGRLAKNIQYF	V5-4	J2-4	LULO-TC-DN1_Tc_N_CD40L-	1
CASSPGRLNEQFF	V5-4	J2-1	LULO-TC-DN1_Tc_N_CD40L-	1
CASSPGRTNEQFF	V5-4	J2-1	LULO-TC-DN1_Tc_N_CD40L-	116
CASSPGRTNEQFF	V5-4	J2-5	LULO-TC-DN1_Tc_N_CD40L-	1
CASSPGRTNEQFF	V5-4	J2-7	LULO-TC-DN1_Tc_N_CD40L-	1
CASSPGRYSGNTIYF	V5-4	J1-3	LULO-TC-DN1_Tc_N_CD40L-	1
CASSPGRYYEQYF	V5-4	J2-7	LULO-TC-DN1_Tc_N_CD40L-	1
CASSPGSGYEQYF	V5-4	J2-7	LULO-TC-DN1_Tc_N_CD40L-	4
CASSPGSPDYEQYF	V5-4	J2-7	LULO-TC-DN1_Tc_N_CD40L-	1
CASSPGSYEQYF	V5-4	J2-7	LULO-TC-DN1_Tc_N_CD40L-	113
CASSPGTANEKLFF	V5-4	J1-4	LULO-TC-DN1_Tc_N_CD40L-	36
CASSPGTANQETQYF	V5-4	J2-5	LULO-TC-DN1_Tc_N_CD40L-	2
CASSPGTASYEQYF	V5-4	J2-7	LULO-TC-DN1_Tc_N_CD40L-	90
CASSPGTDYSQETQYF	V5-4	J2-5	LULO-TC-DN1_Tc_N_CD40L-	1
CASSPGTGAGNTIYF	V5-4	J1-3	LULO-TC-DN1_Tc_N_CD40L-	1
CASSPGTGAYEQYF	V5-4	J2-7	LULO-TC-DN1_Tc_N_CD40L-	35
CASSPGTGAYGYTF	V5-4	J1-2	LULO-TC-DN1_Tc_N_CD40L-	138
CASSPGTGELFF	V5-4	J2-2	LULO-TC-DN1_Tc_N_CD40L-	5
CASSPGTGGEQYF	V5-4	J2-7	LULO-TC-DN1_Tc_N_CD40L-	7
CASSPGTGGGYTF	V5-4	J1-2	LULO-TC-DN1_Tc_N_CD40L-	1
CASSPGTGGPETQYF	V5-4	J2-5	LULO-TC-DN1_Tc_N_CD40L-	7
CASSPGTGGSGNTIYF	V5-4	J1-3	LULO-TC-DN1_Tc_N_CD40L-	81
CASSPGTGGSGNTKYF	V5-4	J1-3	LULO-TC-DN1_Tc_N_CD40L-	2
CASSPGTGHYGYTF	V5-4	J1-2	LULO-TC-DN1_Tc_N_CD40L-	3
CASSPGTGLDTEAFF	V5-4	J1-1	LULO-TC-DN1_Tc_N_CD40L-	1
CASSPGTGPYEQYF	V5-4	J2-7	LULO-TC-DN1_Tc_N_CD40L-	5
CASSPGTGQDNQPQHF	V5-4	J1-5	LULO-TC-DN1_Tc_N_CD40L-	2
CASSPGTGRNEQFF	V5-4	J2-1	LULO-TC-DN1_Tc_N_CD40L-	1
CASSPGTGSEQYF	V5-4	J2-7	LULO-TC-DN1_Tc_N_CD40L-	1
CASSPGTGSNGYTF	V5-4	J1-2	LULO-TC-DN1_Tc_N_CD40L-	51
CASSPGTGSNIQYF	V5-4	J2-1	LULO-TC-DN1_Tc_N_CD40L-	5
CASSPGTGSNIQYF	V5-4	J2-4	LULO-TC-DN1_Tc_N_CD40L-	11
CASSPGTGSNIQYF	V5-4	J2-7	LULO-TC-DN1_Tc_N_CD40L-	3
CASSPGTGSYEQYF	V5-4	J2-1	LULO-TC-DN1_Tc_N_CD40L-	2
CASSPGTGTTDTQYF	V5-4	J2-3	LULO-TC-DN1_Tc_N_CD40L-	5
CASSPGTGVFGELFF	V5-4	J2-2	LULO-TC-DN1_Tc_N_CD40L-	1
CASSPGTGVRNEQFF	V5-4	J2-1J2-7	LULO-TC-DN1_Tc_N_CD40L-	1
CASSPGTGYHSTDTQYF	V5-4	J2-3	LULO-TC-DN1_Tc_N_CD40L-	10
CASSPGTGYNEQFF	V5-4	J2-1	LULO-TC-DN1_Tc_N_CD40L-	40
CASSPGTKPYEQYF	V5-4	J2-7	LULO-TC-DN1_Tc_N_CD40L-	3
CASSPGTMDYGYTF	V5-4	J1-2	LULO-TC-DN1_Tc_N_CD40L-	10
CASSPGTRIQYF	V5-4	J2-5	LULO-TC-DN1_Tc_N_CD40L-	5
CASSPGTRKYEQYF	V5-4	J2-1	LULO-TC-DN1_Tc_N_CD40L-	2
CASSPGTRKYEQYF	V5-4	J2-5	LULO-TC-DN1_Tc_N_CD40L-	1
CASSPGTRKYEQYF	V5-4	J2-7	LULO-TC-DN1_Tc_N_CD40L-	97
CASSPGTSAYEQYF	V5-4	J2-7	LULO-TC-DN1_Tc_N_CD40L-	41
CASSPGTSGGIDTDTQYF	V5-4	J2-3	LULO-TC-DN1_Tc_N_CD40L-	1
CASSPGTSGGNEQFF	V5-4	J2-1	LULO-TC-DN1_Tc_N_CD40L-	83
CASSPGTSGTDTQYF	V5-4	J2-3	LULO-TC-DN1_Tc_N_CD40L-	1
CASSPGTTIFTGELFF	V5-4	J2-2	LULO-TC-DN1_Tc_N_CD40L-	11
CASSPGTTRAQPQHF	V5-4	J1-5	LULO-TC-DN1_Tc_N_CD40L-	1
CASSPGTTSTDTQYF	V5-4	J2-3	LULO-TC-DN1_Tc_N_CD40L-	50
CASSPGTTYEQYF	V5-4	J2-7	LULO-TC-DN1_Tc_N_CD40L-	5
CASSPGVAGSTQYF	V5-4	J2-3	LULO-TC-DN1_Tc_N_CD40L-	111
CASSPGVALNSPLHF	V5-4	J1-6	LULO-TC-DN1_Tc_N_CD40L-	6
CASSPGVEAFF	V5-4	J1-1	LULO-TC-DN1_Tc_N_CD40L-	1
CASSPGVINEKLFF	V5-4	J1-4	LULO-TC-DN1_Tc_N_CD40L-	50
CASSPGVINVKLFF	V5-4	J1-4	LULO-TC-DN1_Tc_N_CD40L-	1
CASSPGVLLRSNREAFF	V5-4	J1-1	LULO-TC-DN1_Tc_N_CD40L-	6
CASSPGVSGANVLTF	V5-4	J2-6	LULO-TC-DN1_Tc_N_CD40L-	141
CASSPGVSGLTGELFF	V5-4	J2-2	LULO-TC-DN1_Tc_N_CD40L-	3
CASSPGWASQETQYF	V5-4	J2-5	LULO-TC-DN1_Tc_N_CD40L-	21
CASSPGWASQETQYF	V5-4	J2-7	LULO-TC-DN1_Tc_N_CD40L-	2
CASSPGWGSTEAFF	V5-4	J1-1	LULO-TC-DN1_Tc_N_CD40L-	39
CASSPGWGSTEAVF	V5-4	J1-1	LULO-TC-DN1_Tc_N_CD40L-	1
CASSPGWPYEQYF	V5-4	J2-7	LULO-TC-DN1_Tc_N_CD40L-	1
CASSPGWSNQPQHF	V5-4	J1-5	LULO-TC-DN1_Tc_N_CD40L-	5
CASSPGWTGELFF	V5-4	J2-2	LULO-TC-DN1_Tc_N_CD40L-	9
CASSPGWVSTEAFF	V5-4	J1-1	LULO-TC-DN1_Tc_N_CD40L-	1
CASSPGYEQYF	V5-4	J2-7	LULO-TC-DN1_Tc_N_CD40L-	1
CASSPHRGLADTQYF	V5-4	J2-3	LULO-TC-DN1_Tc_N_CD40L-	18
CASSPHRGLADTQYF	V5-4	J2-4	LULO-TC-DN1_Tc_N_CD40L-	1
CASSPHTGELFF	V5-4	J2-2	LULO-TC-DN1_Tc_N_CD40L-	1
CASSPIDRSYNEQFF	V5-4	J2-1	LULO-TC-DN1_Tc_N_CD40L-	1
CASSPIGGGGVGTDTQYF	V5-4	J2-3	LULO-TC-DN1_Tc_N_CD40L-	90
CASSPIGGIYGYTF	V5-4	J1-2	LULO-TC-DN1_Tc_N_CD40L-	1
CASSPIPGLVMGDTQYF	V5-4	J2-3	LULO-TC-DN1_Tc_N_CD40L-	1
CASSPIPGSPQETQYF	V5-4	J2-5	LULO-TC-DN1_Tc_N_CD40L-	1
CASSPITAAQMNAFF	V5-4	J1-1	LULO-TC-DN1_Tc_N_CD40L-	2
CASSPITGEATEAFF	V5-4	J1-1	LULO-TC-DN1_Tc_N_CD40L-	72
CASSPITGGRQPQHF	V5-4	J1-5	LULO-TC-DN1_Tc_N_CD40L-	1
CASSPKDSSGANVLTF	V5-4	J2-6	LULO-TC-DN1_Tc_N_CD40L-	1
CASSPKEKTQYF	V5-4	J2-5	LULO-TC-DN1_Tc_N_CD40L-	1
CASSPKGATNEKLFF	V5-4	J1-4	LULO-TC-DN1_Tc_N_CD40L-	1
CASSPKLAGGTSTDTQYF	V5-4	J2-3	LULO-TC-DN1_Tc_N_CD40L-	1
CASSPKPPIGEETQYF	V5-4	J2-5	LULO-TC-DN1_Tc_N_CD40L-	1
CASSPKQGPEQFF	V5-4	J2-1	LULO-TC-DN1_Tc_N_CD40L-	1
CASSPKRDSRNETQYF	V5-4	J2-5	LULO-TC-DN1_Tc_N_CD40L-	1
CASSPKTGRNTEAFF	V5-4	J1-1	LULO-TC-DN1_Tc_N_CD40L-	55
CASSPKTGRNTEAVG	V5-4	J1-1	LULO-TC-DN1_Tc_N_CD40L-	1
CASSPLADTQYF	V5-4	J2-3	LULO-TC-DN1_Tc_N_CD40L-	1
CASSPLAGDYNEQFF	V5-4	J2-1	LULO-TC-DN1_Tc_N_CD40L-	1
CASSPLAGFSYNEQFF	V5-4	J2-1	LULO-TC-DN1_Tc_N_CD40L-	1
CASSPLAGGNTGELFF	V5-4	J2-2	LULO-TC-DN1_Tc_N_CD40L-	64
CASSPLAGGQETQYF	V5-4	J2-5	LULO-TC-DN1_Tc_N_CD40L-	1
CASSPLAGGYEQYF	V5-4	J2-7	LULO-TC-DN1_Tc_N_CD40L-	1
CASSPLAGPGETQYF	V5-4	J2-5	LULO-TC-DN1_Tc_N_CD40L-	1
CASSPLDPGWNTEAFF	V5-4	J1-1	LULO-TC-DN1_Tc_N_CD40L-	1
CASSPLDRLDTGELFF	V5-4	J2-2	LULO-TC-DN1_Tc_N_CD40L-	1
CASSPLDRLGTGELFF	V5-4	J1-4	LULO-TC-DN1_Tc_N_CD40L-	1
CASSPLDRLGTGELFF	V5-4	J2-2	LULO-TC-DN1_Tc_N_CD40L-	314
CASSPLGGGQYEQYF	V5-4	J2-7	LULO-TC-DN1_Tc_N_CD40L-	1
CASSPLGTVNTGELFF	V5-4	J2-2	LULO-TC-DN1_Tc_N_CD40L-	116
CASSPLGTVNTGELFL	V5-4	J2-2	LULO-TC-DN1_Tc_N_CD40L-	1
CASSPLKYNEQFF	V5-4	J2-1	LULO-TC-DN1_Tc_N_CD40L-	84
CASSPLKYNEQFF	V5-4	J2-7	LULO-TC-DN1_Tc_N_CD40L-	2
CASSPLLASGGYSTDTQYF	V5-4	J2-3	LULO-TC-DN1_Tc_N_CD40L-	1
CASSPLLRSYNEQFF	V5-4	J2-1	LULO-TC-DN1_Tc_N_CD40L-	11
CASSPLNTGELFF	V5-4	J2-2	LULO-TC-DN1_Tc_N_CD40L-	1
CASSPLPPSTVYEQYF	V5-4	J2-1	LULO-TC-DN1_Tc_N_CD40L-	1
CASSPLPPSTVYEQYF	V5-4	J2-7	LULO-TC-DN1_Tc_N_CD40L-	1
CASSPLQGVGTDTQYF	V5-4	J2-3	LULO-TC-DN1_Tc_N_CD40L-	188
CASSPLRTWEAFF	V5-4	J1-1	LULO-TC-DN1_Tc_N_CD40L-	1
CASSPLSDATQYF	V5-4	J2-5	LULO-TC-DN1_Tc_N_CD40L-	23
CASSPLSDATQYF	V5-4	J2-7	LULO-TC-DN1_Tc_N_CD40L-	1
CASSPLSSYNSPLHF	V5-4	J1-6	LULO-TC-DN1_Tc_N_CD40L-	1
CASSPLSYEQYF	V5-4	J2-7	LULO-TC-DN1_Tc_N_CD40L-	2
CASSPLTGELFF	V5-4	J2-2	LULO-TC-DN1_Tc_N_CD40L-	1
CASSPLVAYEQYF	V5-4	J2-1	LULO-TC-DN1_Tc_N_CD40L-	1
CASSPMAGWELFF	V5-4	J2-2	LULO-TC-DN1_Tc_N_CD40L-	1
CASSPMEDLYGYTF	V5-4	J1-2	LULO-TC-DN1_Tc_N_CD40L-	1
CASSPMGGAGSTDTQYF	V5-4	J2-3	LULO-TC-DN1_Tc_N_CD40L-	1
CASSPMGTEAFF	V5-4	J1-1	LULO-TC-DN1_Tc_N_CD40L-	130
CASSPMTGFGEKLFF	V5-4	J1-4	LULO-TC-DN1_Tc_N_CD40L-	1
CASSPNDQETQYF	V5-4	J2-4J2-5	LULO-TC-DN1_Tc_N_CD40L-	1
CASSPNGLAGAYTGELFF	V5-4	J2-2	LULO-TC-DN1_Tc_N_CD40L-	1
CASSPNNYGYTF	V5-4	J1-2	LULO-TC-DN1_Tc_N_CD40L-	1
CASSPNPAVLWDIQYF	V5-4	J2-1	LULO-TC-DN1_Tc_N_CD40L-	36
CASSPNPAVLWDIQYF	V5-4	J2-4	LULO-TC-DN1_Tc_N_CD40L-	80
CASSPNPAVLWDIQYF	V5-4	J2-7	LULO-TC-DN1_Tc_N_CD40L-	24
CASSPNPVVLWDIQYF	V5-4	J2-4	LULO-TC-DN1_Tc_N_CD40L-	1
CASSPNRAADTQYF	V5-4	J2-3	LULO-TC-DN1_Tc_N_CD40L-	2
CASSPNRDREFFNYGYTF	V5-4	J1-2	LULO-TC-DN1_Tc_N_CD40L-	1
CASSPNRDRGWNEQFF	V5-4	J2-1	LULO-TC-DN1_Tc_N_CD40L-	8
CASSPPAGGSYEQYF	V5-4	J2-7	LULO-TC-DN1_Tc_N_CD40L-	1
CASSPPAGPTDTQYF	V5-4	J2-3	LULO-TC-DN1_Tc_N_CD40L-	1
CASSPPDSTYEQYF	V5-4	J2-7	LULO-TC-DN1_Tc_N_CD40L-	1
CASSPPFGGSTDTQYF	V5-4	J2-3	LULO-TC-DN1_Tc_N_CD40L-	1
CASSPPFSLGELFF	V5-4	J2-2	LULO-TC-DN1_Tc_N_CD40L-	1
CASSPPGAGNGYTF	V5-4	J1-2	LULO-TC-DN1_Tc_N_CD40L-	1
CASSPPGGELFF	V5-4	J2-2	LULO-TC-DN1_Tc_N_CD40L-	1
CASSPPGGRIWGNEQFF	V5-4	J2-1	LULO-TC-DN1_Tc_N_CD40L-	3
CASSPPGLGTYNEQFF	V5-4	J2-1	LULO-TC-DN1_Tc_N_CD40L-	70
CASSPPGNTGELFF	V5-4	J2-2	LULO-TC-DN1_Tc_N_CD40L-	2
CASSPPGQGAGELFF	V5-4	J2-2	LULO-TC-DN1_Tc_N_CD40L-	17
CASSPPGQGDSPLHF	V5-4	J1-6	LULO-TC-DN1_Tc_N_CD40L-	1
CASSPPGQGRYEQYF	V5-4	J2-1	LULO-TC-DN1_Tc_N_CD40L-	1
CASSPPGQGRYEQYF	V5-4	J2-4	LULO-TC-DN1_Tc_N_CD40L-	1
CASSPPGQGRYEQYF	V5-4	J2-7	LULO-TC-DN1_Tc_N_CD40L-	60
CASSPPGQGYYGYTF	V5-4	J1-2	LULO-TC-DN1_Tc_N_CD40L-	3
CASSPPGQLYEQYF	V5-4	J2-7	LULO-TC-DN1_Tc_N_CD40L-	1
CASSPPGRENTGELFF	V5-4	J2-2	LULO-TC-DN1_Tc_N_CD40L-	94
CASSPPGSTDTQYF	V5-4	J2-3	LULO-TC-DN1_Tc_N_CD40L-	1
CASSPPGTDTQYF	V5-4	J2-3	LULO-TC-DN1_Tc_N_CD40L-	4
CASSPPGVGSPQHF	V5-4	J1-5	LULO-TC-DN1_Tc_N_CD40L-	1
CASSPPGVHTGELFF	V5-4	J2-2	LULO-TC-DN1_Tc_N_CD40L-	2
CASSPPLAGGYNEQFF	V5-4	J2-1	LULO-TC-DN1_Tc_N_CD40L-	5
CASSPPLAGGYNEQFF	V5-4	J2-7	LULO-TC-DN1_Tc_N_CD40L-	1
CASSPPLGDRGPHYGYTF	V5-4	J1-2	LULO-TC-DN1_Tc_N_CD40L-	1
CASSPPLTEGGYEQFF	V5-4	J2-1	LULO-TC-DN1_Tc_N_CD40L-	1
CASSPPLYYGYTF	V5-4	J1-2	LULO-TC-DN1_Tc_N_CD40L-	1
CASSPPPGQNYEQYF	V5-4	J2-7	LULO-TC-DN1_Tc_N_CD40L-	4
CASSPPPLETQYF	V5-4	J2-3	LULO-TC-DN1_Tc_N_CD40L-	1
CASSPPPNTGELFF	V5-4	J2-2	LULO-TC-DN1_Tc_N_CD40L-	1
CASSPPQGRDTQYF	V5-4	J2-3	LULO-TC-DN1_Tc_N_CD40L-	15
CASSPPRGDTQYF	V5-4	J2-3	LULO-TC-DN1_Tc_N_CD40L-	7
CASSPPRGGDETQYF	V5-4	J2-5	LULO-TC-DN1_Tc_N_CD40L-	4
CASSPPRGVGYTF	V5-4	J1-2	LULO-TC-DN1_Tc_N_CD40L-	2
CASSPPRIGGGNTEAFF	V5-4	J1-1	LULO-TC-DN1_Tc_N_CD40L-	3
CASSPPRTGSGYTF	V5-4	J1-2	LULO-TC-DN1_Tc_N_CD40L-	2
CASSPPRYQETQYF	V5-4	J2-5	LULO-TC-DN1_Tc_N_CD40L-	2
CASSPPSGQEEETQYF	V5-4	J2-5	LULO-TC-DN1_Tc_N_CD40L-	3
CASSPPSSGTYNEQFF	V5-4	J2-1	LULO-TC-DN1_Tc_N_CD40L-	3
CASSPPSSPLHF	V5-4	J1-6	LULO-TC-DN1_Tc_N_CD40L-	2
CASSPPTGVAEAFF	V5-4	J1-1	LULO-TC-DN1_Tc_N_CD40L-	4
CASSPPTKNIQYF	V5-4	J2-4	LULO-TC-DN1_Tc_N_CD40L-	2
CASSPPWGRYEQYF	V5-4	J2-7	LULO-TC-DN1_Tc_N_CD40L-	1
CASSPPWGTEQYF	V5-4	J2-7	LULO-TC-DN1_Tc_N_CD40L-	1
CASSPPWVAADTQYF	V5-4	J2-3	LULO-TC-DN1_Tc_N_CD40L-	1
CASSPQARRTQYF	V5-4	J2-3	LULO-TC-DN1_Tc_N_CD40L-	1
CASSPQGADNQPQHF	V5-4	J1-5	LULO-TC-DN1_Tc_N_CD40L-	1
CASSPQGAGVITDTQYF	V5-4	J2-3	LULO-TC-DN1_Tc_N_CD40L-	3
CASSPQGEETQYF	V5-4	J2-5	LULO-TC-DN1_Tc_N_CD40L-	2
CASSPQGGWRAFF	V5-4	J1-1	LULO-TC-DN1_Tc_N_CD40L-	1
CASSPQGNYGYTF	V5-4	J1-2	LULO-TC-DN1_Tc_N_CD40L-	11
CASSPQGQGASEAFF	V5-4	J1-1	LULO-TC-DN1_Tc_N_CD40L-	1
CASSPQGQNTGELFF	V5-4	J2-2	LULO-TC-DN1_Tc_N_CD40L-	1
CASSPQGVVNQPQHF	V5-4	J1-5	LULO-TC-DN1_Tc_N_CD40L-	1
CASSPQHRVLGTEAFF	V5-4	J1-1	LULO-TC-DN1_Tc_N_CD40L-	1
CASSPQQGGHYNEQFF	V5-4	J2-1	LULO-TC-DN1_Tc_N_CD40L-	1
CASSPQRIDHRGYNEQFF	V5-4	J2-1	LULO-TC-DN1_Tc_N_CD40L-	1
CASSPQSDTEAFF	V5-4	J1-1	LULO-TC-DN1_Tc_N_CD40L-	1
CASSPQSPGDEQFF	V5-4	J2-1	LULO-TC-DN1_Tc_N_CD40L-	19
CASSPQTSQPQHF	V5-4	J1-5	LULO-TC-DN1_Tc_N_CD40L-	1
CASSPRALYEQYF	V5-4	J2-7	LULO-TC-DN1_Tc_N_CD40L-	1
CASSPRAPGTEAFF	V5-4	J1-1	LULO-TC-DN1_Tc_N_CD40L-	1
CASSPRATYEQYF	V5-4	J2-7	LULO-TC-DN1_Tc_N_CD40L-	15
CASSPRDGDTQYF	V5-4	J2-3	LULO-TC-DN1_Tc_N_CD40L-	101
CASSPRDNSYEQYF	V5-4	J2-7	LULO-TC-DN1_Tc_N_CD40L-	7
CASSPRDPGNTEAFF	V5-4	J1-1	LULO-TC-DN1_Tc_N_CD40L-	1
CASSPRDREEETQYF	V5-4	J2-5	LULO-TC-DN1_Tc_N_CD40L-	1
CASSPRDRGHEQYF	V5-4	J2-7	LULO-TC-DN1_Tc_N_CD40L-	1
CASSPRDRGSYEQYF	V5-4	J2-7	LULO-TC-DN1_Tc_N_CD40L-	1
CASSPRDRLNYGYTF	V5-4	J1-2	LULO-TC-DN1_Tc_N_CD40L-	51
CASSPRDRPNEKLFF	V5-4	J1-4	LULO-TC-DN1_Tc_N_CD40L-	1
CASSPRDSPYYEQYF	V5-4	J2-7	LULO-TC-DN1_Tc_N_CD40L-	1
CASSPREGISGYTF	V5-4	J1-2	LULO-TC-DN1_Tc_N_CD40L-	1
CASSPREGLNTEAFF	V5-4	J1-1	LULO-TC-DN1_Tc_N_CD40L-	2
CASSPRESSYEQYF	V5-4	J2-7	LULO-TC-DN1_Tc_N_CD40L-	1
CASSPRGAGNTIYF	V5-4	J1-3	LULO-TC-DN1_Tc_N_CD40L-	12
CASSPRGDDEQFF	V5-4	J2-1	LULO-TC-DN1_Tc_N_CD40L-	1
CASSPRGGEQYF	V5-4	J2-7	LULO-TC-DN1_Tc_N_CD40L-	3
CASSPRGGGAYEQFF	V5-4	J2-1	LULO-TC-DN1_Tc_N_CD40L-	1
CASSPRGPPTDTQYF	V5-4	J2-3	LULO-TC-DN1_Tc_N_CD40L-	1
CASSPRGQGGNYGYTF	V5-4	J1-2	LULO-TC-DN1_Tc_N_CD40L-	1
CASSPRGQGVVEQYF	V5-4	J2-7	LULO-TC-DN1_Tc_N_CD40L-	3
CASSPRGRETQYF	V5-4	J2-5	LULO-TC-DN1_Tc_N_CD40L-	1
CASSPRGSSYNEQFF	V5-4	J2-1	LULO-TC-DN1_Tc_N_CD40L-	1
CASSPRGTNTGELFF	V5-4	J2-2	LULO-TC-DN1_Tc_N_CD40L-	1
CASSPRGVTDTQYF	V5-4	J2-3	LULO-TC-DN1_Tc_N_CD40L-	1
CASSPRGYNYGYTF	V5-4	J1-2	LULO-TC-DN1_Tc_N_CD40L-	92
CASSPRIGPGQGDFGQYF	V5-4	J2-1	LULO-TC-DN1_Tc_N_CD40L-	4
CASSPRIGPGQGDFGQYF	V5-4	J2-4	LULO-TC-DN1_Tc_N_CD40L-	1
CASSPRIGPGQGDFGQYF	V5-4	J2-7	LULO-TC-DN1_Tc_N_CD40L-	88
CASSPRKPEQFF	V5-4	J2-1	LULO-TC-DN1_Tc_N_CD40L-	2
CASSPRLAGSRDTQYF	V5-4	J2-3	LULO-TC-DN1_Tc_N_CD40L-	1
CASSPRNPGLLQETQYF	V5-4	J2-1	LULO-TC-DN1_Tc_N_CD40L-	1
CASSPRNSGGPYNEQFF	V5-4	J2-1	LULO-TC-DN1_Tc_N_CD40L-	1
CASSPRPRADTQYF	V5-4	J2-3	LULO-TC-DN1_Tc_N_CD40L-	2
CASSPRQASTDTQYF	V5-4	J2-3	LULO-TC-DN1_Tc_N_CD40L-	2
CASSPRQDSYNEQFF	V5-4	J2-1	LULO-TC-DN1_Tc_N_CD40L-	1
CASSPRQGGQPQHF	V5-4	J1-5	LULO-TC-DN1_Tc_N_CD40L-	1
CASSPRQGGYGYTF	V5-4	J1-2	LULO-TC-DN1_Tc_N_CD40L-	8
CASSPRQGTGYGYTF	V5-4	J1-2	LULO-TC-DN1_Tc_N_CD40L-	67
CASSPRQSYEQYF	V5-4	J2-7	LULO-TC-DN1_Tc_N_CD40L-	1
CASSPRQTGGELFF	V5-4	J2-2	LULO-TC-DN1_Tc_N_CD40L-	1
CASSPRQVLSTDTQYF	V5-4	J2-3	LULO-TC-DN1_Tc_N_CD40L-	2
CASSPRRGGGIEQYF	V5-4	J2-1J2-7	LULO-TC-DN1_Tc_N_CD40L-	1
CASSPRRQYQQWGYTF	V5-4	J1-2	LULO-TC-DN1_Tc_N_CD40L-	2
CASSPRRTGALHF	V5-4	J1-6	LULO-TC-DN1_Tc_N_CD40L-	1
CASSPRRTGIDTEAFF	V5-4	J1-1	LULO-TC-DN1_Tc_N_CD40L-	2
CASSPRSGSNTEAFF	V5-4	J1-1	LULO-TC-DN1_Tc_N_CD40L-	1
CASSPRTGGGNEQFF	V5-4	J2-1	LULO-TC-DN1_Tc_N_CD40L-	112
CASSPRTGGGNEQFF	V5-4	J2-7	LULO-TC-DN1_Tc_N_CD40L-	1
CASSPRTGGVETQYF	V5-4	J2-5	LULO-TC-DN1_Tc_N_CD40L-	1
CASSPRTGGYEQYF	V5-4	J2-7	LULO-TC-DN1_Tc_N_CD40L-	1
CASSPRTGHNEQFF	V5-4	J2-1	LULO-TC-DN1_Tc_N_CD40L-	11
CASSPRTGLYEQYF	V5-4	J2-1	LULO-TC-DN1_Tc_N_CD40L-	1
CASSPRTGLYEQYF	V5-4	J2-7	LULO-TC-DN1_Tc_N_CD40L-	25
CASSPRTGQDNQPQHF	V5-4	J1-5	LULO-TC-DN1_Tc_N_CD40L-	4
CASSPRTGRDEKLFF	V5-4	J1-4	LULO-TC-DN1_Tc_N_CD40L-	1
CASSPRTRGDTQYF	V5-4	J2-3	LULO-TC-DN1_Tc_N_CD40L-	2
CASSPRTSGEGETQYF	V5-4	J2-4J2-5	LULO-TC-DN1_Tc_N_CD40L-	1
CASSPRTTYEQYF	V5-4	J2-7	LULO-TC-DN1_Tc_N_CD40L-	1
CASSPRVFGTEAFF	V5-4	J1-1	LULO-TC-DN1_Tc_N_CD40L-	1
CASSPRVINEKLFF	V5-4	J1-4	LULO-TC-DN1_Tc_N_CD40L-	1
CASSPSAGYGYTF	V5-4	J1-2	LULO-TC-DN1_Tc_N_CD40L-	101
CASSPSARNEQFF	V5-4	J2-1	LULO-TC-DN1_Tc_N_CD40L-	1
CASSPSASYEQYF	V5-4	J2-7	LULO-TC-DN1_Tc_N_CD40L-	1
CASSPSDRAYGYTF	V5-4	J1-2	LULO-TC-DN1_Tc_N_CD40L-	11
CASSPSDRGFVDTQYF	V5-4	J2-3	LULO-TC-DN1_Tc_N_CD40L-	1
CASSPSEGGLRVYEQYF	V5-4	J2-7	LULO-TC-DN1_Tc_N_CD40L-	1
CASSPSGDSTDTQYF	V5-4	J2-3	LULO-TC-DN1_Tc_N_CD40L-	3
CASSPSGGHVHEQYF	V5-4	J2-7	LULO-TC-DN1_Tc_N_CD40L-	1
CASSPSGGHVYEQYF	V5-4	J2-7	LULO-TC-DN1_Tc_N_CD40L-	9
CASSPSGGNEQFF	V5-4	J2-1	LULO-TC-DN1_Tc_N_CD40L-	1
CASSPSGGPYNEQFF	V5-4	J2-1	LULO-TC-DN1_Tc_N_CD40L-	1
CASSPSGGRDIQYF	V5-4	J2-4	LULO-TC-DN1_Tc_N_CD40L-	1
CASSPSGGSTDTQYF	V5-4	J2-3	LULO-TC-DN1_Tc_N_CD40L-	1
CASSPSGGTSYEQYF	V5-4	J2-7	LULO-TC-DN1_Tc_N_CD40L-	1
CASSPSGGVGYGYTF	V5-4	J1-2	LULO-TC-DN1_Tc_N_CD40L-	1
CASSPSGGYNEQFF	V5-4	J2-1	LULO-TC-DN1_Tc_N_CD40L-	18
CASSPSGQQETQYF	V5-4	J2-5	LULO-TC-DN1_Tc_N_CD40L-	68
CASSPSGQQETQYF	V5-4	J2-7	LULO-TC-DN1_Tc_N_CD40L-	8
CASSPSGTKNTEAFF	V5-4	J1-1	LULO-TC-DN1_Tc_N_CD40L-	6
CASSPSGTNEKLFF	V5-4	J1-4	LULO-TC-DN1_Tc_N_CD40L-	4
CASSPSGTRNIQYF	V5-4	J2-1	LULO-TC-DN1_Tc_N_CD40L-	12
CASSPSGTRNIQYF	V5-4	J2-4	LULO-TC-DN1_Tc_N_CD40L-	52
CASSPSGTRNIQYF	V5-4	J2-7	LULO-TC-DN1_Tc_N_CD40L-	13
CASSPSGTRNSQYF	V5-4	J2-1	LULO-TC-DN1_Tc_N_CD40L-	1
CASSPSGTRNSQYL	V5-4	J2-7	LULO-TC-DN1_Tc_N_CD40L-	1
CASSPSHPSGGPYEQYF	V5-4	J2-7	LULO-TC-DN1_Tc_N_CD40L-	1
CASSPSHQETQYF	V5-4	J2-1	LULO-TC-DN1_Tc_N_CD40L-	1
CASSPSPAGDPDTQYF	V5-4	J2-3	LULO-TC-DN1_Tc_N_CD40L-	43
CASSPSPGNTGELFF	V5-4	J2-2	LULO-TC-DN1_Tc_N_CD40L-	1
CASSPSPGQGRQPQHF	V5-4	J1-5	LULO-TC-DN1_Tc_N_CD40L-	1
CASSPSPYEQYF	V5-4	J2-7	LULO-TC-DN1_Tc_N_CD40L-	1
CASSPSQGNSYNEQFF	V5-4	J2-1	LULO-TC-DN1_Tc_N_CD40L-	1
CASSPSTDLLNSPLHF	V5-4	J1-6	LULO-TC-DN1_Tc_N_CD40L-	1
CASSPSTDTQYF	V5-4	J2-3	LULO-TC-DN1_Tc_N_CD40L-	3
CASSPSTGELFF	V5-4	J2-2	LULO-TC-DN1_Tc_N_CD40L-	1
CASSPSVSGLIYEQYF	V5-4	J2-7	LULO-TC-DN1_Tc_N_CD40L-	2
CASSPTAGGTYNEQFF	V5-4	J2-1	LULO-TC-DN1_Tc_N_CD40L-	1
CASSPTDHRGGQPQHF	V5-4	J1-5	LULO-TC-DN1_Tc_N_CD40L-	1
CASSPTDSYNQPQHF	V5-4	J1-5	LULO-TC-DN1_Tc_N_CD40L-	1
CASSPTEGGGYNEQFF	V5-4	J2-1	LULO-TC-DN1_Tc_N_CD40L-	1
CASSPTGDTEAFF	V5-4	J1-1	LULO-TC-DN1_Tc_N_CD40L-	51
CASSPTGELEKLFF	V5-4	J1-4	LULO-TC-DN1_Tc_N_CD40L-	1
CASSPTGFDTQYF	V5-4	J2-3	LULO-TC-DN1_Tc_N_CD40L-	13
CASSPTGGETQYF	V5-4	J2-5	LULO-TC-DN1_Tc_N_CD40L-	10
CASSPTGGPINEQFF	V5-4	J2-1	LULO-TC-DN1_Tc_N_CD40L-	7
CASSPTGGQPQHF	V5-4	J1-5	LULO-TC-DN1_Tc_N_CD40L-	1
CASSPTGGYEQYF	V5-4	J2-5	LULO-TC-DN1_Tc_N_CD40L-	1
CASSPTGGYEQYF	V5-4	J2-7	LULO-TC-DN1_Tc_N_CD40L-	69
CASSPTGITQYF	V5-4	J2-3	LULO-TC-DN1_Tc_N_CD40L-	2
CASSPTGLNGYTF	V5-4	J1-2	LULO-TC-DN1_Tc_N_CD40L-	1
CASSPTGLSNQPQHF	V5-4	J1-5	LULO-TC-DN1_Tc_N_CD40L-	1
CASSPTGMVGETQYF	V5-4	J2-5	LULO-TC-DN1_Tc_N_CD40L-	2
CASSPTGNTEAFF	V5-4	J1-1	LULO-TC-DN1_Tc_N_CD40L-	8
CASSPTGQGLYDSPLHF	V5-4	J1-6	LULO-TC-DN1_Tc_N_CD40L-	1
CASSPTGQGVLYGYTF	V5-4	J1-2	LULO-TC-DN1_Tc_N_CD40L-	37
CASSPTGQGVSNTGELFF	V5-4	J2-2	LULO-TC-DN1_Tc_N_CD40L-	1
CASSPTGSGYTF	V5-4	J1-2	LULO-TC-DN1_Tc_N_CD40L-	1
CASSPTGSNTGELFF	V5-4	J2-2	LULO-TC-DN1_Tc_N_CD40L-	23
CASSPTGSTEAFF	V5-4	J1-1	LULO-TC-DN1_Tc_N_CD40L-	1
CASSPTGSYEQYF	V5-4	J2-7	LULO-TC-DN1_Tc_N_CD40L-	1
CASSPTGTEAFF	V5-4	J1-1	LULO-TC-DN1_Tc_N_CD40L-	39
CASSPTGTLTYYEQYF	V5-4	J2-7	LULO-TC-DN1_Tc_N_CD40L-	1
CASSPTGWGTYEQYF	V5-4	J2-7	LULO-TC-DN1_Tc_N_CD40L-	16
CASSPTGYETQYF	V5-4	J2-5	LULO-TC-DN1_Tc_N_CD40L-	1
CASSPTPVGSSYEQYS	V5-4	J2-7	LULO-TC-DN1_Tc_N_CD40L-	1
CASSPTPYNEQFF	V5-4	J2-1	LULO-TC-DN1_Tc_N_CD40L-	6
CASSPTQYF	V5-4	J2-3	LULO-TC-DN1_Tc_N_CD40L-	11
CASSPTRENYNEQFF	V5-4	J2-1	LULO-TC-DN1_Tc_N_CD40L-	51
CASSPTRGDSSHEQFF	V5-4	J2-1	LULO-TC-DN1_Tc_N_CD40L-	4
CASSPTRGDSSHEQFF	V5-4	J2-7	LULO-TC-DN1_Tc_N_CD40L-	1
CASSPTRTSPYQETQYF	V5-4	J2-5	LULO-TC-DN1_Tc_N_CD40L-	1
CASSPTSGAYNEQFF	V5-4	J2-1	LULO-TC-DN1_Tc_N_CD40L-	2
CASSPTSGGAADTQYF	V5-4	J2-3	LULO-TC-DN1_Tc_N_CD40L-	2
CASSPTSGGLYNEQFF	V5-4	J2-1	LULO-TC-DN1_Tc_N_CD40L-	2
CASSPTSGVNNEQFF	V5-4	J2-1	LULO-TC-DN1_Tc_N_CD40L-	1
CASSPTTGGYGYTF	V5-4	J1-2	LULO-TC-DN1_Tc_N_CD40L-	2
CASSPTTGNYGYTF	V5-4	J1-2	LULO-TC-DN1_Tc_N_CD40L-	74
CASSPTTGRGEKLFF	V5-4	J1-4	LULO-TC-DN1_Tc_N_CD40L-	75
CASSPTVASTDTQYF	V5-4	J2-3	LULO-TC-DN1_Tc_N_CD40L-	1
CASSPTVMGEQFF	V5-4	J2-1	LULO-TC-DN1_Tc_N_CD40L-	4
CASSPTVNTEAFF	V5-4	J1-1	LULO-TC-DN1_Tc_N_CD40L-	8
CASSPTVNTGELFF	V5-4	J2-2	LULO-TC-DN1_Tc_N_CD40L-	52
CASSPTVTGTQYF	V5-4	J2-5	LULO-TC-DN1_Tc_N_CD40L-	9
CASSPTVTGTQYF	V5-4	J2-7	LULO-TC-DN1_Tc_N_CD40L-	1
CASSPVDSYEQYF	V5-4	J2-7	LULO-TC-DN1_Tc_N_CD40L-	1
CASSPVGGTDNYGYTF	V5-4	J1-2	LULO-TC-DN1_Tc_N_CD40L-	1
CASSPVGLAGGHGKGEQFF	V5-4	J2-1	LULO-TC-DN1_Tc_N_CD40L-	2
CASSPVGREAFF	V5-4	J1-1	LULO-TC-DN1_Tc_N_CD40L-	1
CASSPVGTGELFF	V5-4	J2-2	LULO-TC-DN1_Tc_N_CD40L-	1
CASSPVGVPEPQHF	V5-4	J1-5	LULO-TC-DN1_Tc_N_CD40L-	1
CASSPVIVRSGNTIYF	V5-4	J1-3	LULO-TC-DN1_Tc_N_CD40L-	1
CASSPVLSYEQYF	V5-4	J2-7	LULO-TC-DN1_Tc_N_CD40L-	1
CASSPVNRGREQYF	V5-4	J2-7	LULO-TC-DN1_Tc_N_CD40L-	2
CASSPVPWGTTDGETQYF	V5-4	J2-5	LULO-TC-DN1_Tc_N_CD40L-	6
CASSPVQGGEKLFF	V5-4	J1-4	LULO-TC-DN1_Tc_N_CD40L-	58
CASSPVRGNSPLHF	V5-4	J1-6	LULO-TC-DN1_Tc_N_CD40L-	12
CASSPVSNTGELFF	V5-4	J2-2	LULO-TC-DN1_Tc_N_CD40L-	3
CASSPVTSGGPYNEQFF	V5-4	J2-1	LULO-TC-DN1_Tc_N_CD40L-	4
CASSPVTTYGYTF	V5-4	J1-2	LULO-TC-DN1_Tc_N_CD40L-	2
CASSPVVSGANVLTF	V5-4	J2-6	LULO-TC-DN1_Tc_N_CD40L-	1
CASSPWADYEQYF	V5-4	J2-5	LULO-TC-DN1_Tc_N_CD40L-	1
CASSPWADYEQYF	V5-4	J2-7	LULO-TC-DN1_Tc_N_CD40L-	66
CASSPWDREDWEQYF	V5-4	J2-7	LULO-TC-DN1_Tc_N_CD40L-	1
CASSPWEYTEAFF	V5-4	J1-1	LULO-TC-DN1_Tc_N_CD40L-	1
CASSPWGDGYEQYF	V5-4	J2-7	LULO-TC-DN1_Tc_N_CD40L-	6
CASSPWGGRTEAFF	V5-4	J1-1	LULO-TC-DN1_Tc_N_CD40L-	45
CASSPWGQGSKTQYF	V5-4	J2-5	LULO-TC-DN1_Tc_N_CD40L-	1
CASSPWGSNTEAFF	V5-4	J1-1	LULO-TC-DN1_Tc_N_CD40L-	3
CASSPWGTDETQYF	V5-4	J2-5	LULO-TC-DN1_Tc_N_CD40L-	1
CASSPWGYEQFF	V5-4	J2-1	LULO-TC-DN1_Tc_N_CD40L-	1
CASSPWSLNTEAFF	V5-4	J1-1	LULO-TC-DN1_Tc_N_CD40L-	9
CASSPWTALNTEAFF	V5-4	J1-1	LULO-TC-DN1_Tc_N_CD40L-	2
CASSPWTASPYEQYF	V5-4	J2-7	LULO-TC-DN1_Tc_N_CD40L-	1
CASSPWTASYEQHF	V5-4	J2-7	LULO-TC-DN1_Tc_N_CD40L-	1
CASSPWTASYEQYF	V5-4	J2-7	LULO-TC-DN1_Tc_N_CD40L-	3
CASSPWTGDRNQPQHF	V5-4	J1-5	LULO-TC-DN1_Tc_N_CD40L-	1
CASSPWTGGAYNEQFF	V5-4	J2-1	LULO-TC-DN1_Tc_N_CD40L-	2
CASSPWTGGTDTQYF	V5-4	J2-3	LULO-TC-DN1_Tc_N_CD40L-	1
CASSPWTGPQETQYF	V5-4	J2-5	LULO-TC-DN1_Tc_N_CD40L-	1
CASSPWTGSTEAFF	V5-4	J1-1	LULO-TC-DN1_Tc_N_CD40L-	1
CASSPWTSPGNEQFF	V5-4	J2-1	LULO-TC-DN1_Tc_N_CD40L-	79
CASSPWTSPGNEQFF	V5-4	J2-7	LULO-TC-DN1_Tc_N_CD40L-	1
CASSPWTTSTDTQYF	V5-4	J2-3	LULO-TC-DN1_Tc_N_CD40L-	1
CASSPYASDTQYF	V5-4	J2-3	LULO-TC-DN1_Tc_N_CD40L-	1
CASSPYEGDYGYTF	V5-4	J1-2	LULO-TC-DN1_Tc_N_CD40L-	1
CASSPYGGETQYF	V5-4	J2-4J2-5	LULO-TC-DN1_Tc_N_CD40L-	1
CASSPYKNTEAFF	V5-4	J1-1	LULO-TC-DN1_Tc_N_CD40L-	116
CASSPYLGQDTQYF	V5-4	J2-3	LULO-TC-DN1_Tc_N_CD40L-	5
CASSPYPGVWEQYF	V5-4	J2-7	LULO-TC-DN1_Tc_N_CD40L-	2
CASSPYRGFNSPLHF	V5-4	J1-6	LULO-TC-DN1_Tc_N_CD40L-	1
CASSPYRPNTGELFF	V5-4	J2-2	LULO-TC-DN1_Tc_N_CD40L-	1
CASSQADMGAWAYNEQFF	V5-4	J2-1	LULO-TC-DN1_Tc_N_CD40L-	1
CASSQDANPSSPLHF	V5-4	J1-6	LULO-TC-DN1_Tc_N_CD40L-	1
CASSQDGAVMDEQYF	V5-4	J2-7	LULO-TC-DN1_Tc_N_CD40L-	1
CASSQDGGGYEQFF	V5-4	J2-1	LULO-TC-DN1_Tc_N_CD40L-	1
CASSQDGLGLAGGDYNEQFF	V5-4	J2-1	LULO-TC-DN1_Tc_N_CD40L-	1
CASSQDGTSSYEQYF	V5-4	J2-7	LULO-TC-DN1_Tc_N_CD40L-	1
CASSQDGYGYTF	V5-4	J1-2	LULO-TC-DN1_Tc_N_CD40L-	1
CASSQDPLAGGTDTQYF	V5-4	J2-3	LULO-TC-DN1_Tc_N_CD40L-	1
CASSQDRAGRGYTF	V5-4	J1-2	LULO-TC-DN1_Tc_N_CD40L-	2
CASSQDRALYGYTF	V5-4	J1-2	LULO-TC-DN1_Tc_N_CD40L-	3
CASSQDRGEETQYF	V5-4	J2-7	LULO-TC-DN1_Tc_N_CD40L-	1
CASSQDRGSSYEQYF	V5-4	J2-7	LULO-TC-DN1_Tc_N_CD40L-	68
CASSQDRSGGYNEQFF	V5-4	J2-1	LULO-TC-DN1_Tc_N_CD40L-	1
CASSQDRTGAQPQHF	V5-4	J1-5	LULO-TC-DN1_Tc_N_CD40L-	1
CASSQDSKETQYF	V5-4	J2-5	LULO-TC-DN1_Tc_N_CD40L-	8
CASSQDSKETQYF	V5-4	J2-7	LULO-TC-DN1_Tc_N_CD40L-	4
CASSQDTAGHSPLHF	V5-4	J1-6	LULO-TC-DN1_Tc_N_CD40L-	1
CASSQDYAEQFF	V5-4	J2-1	LULO-TC-DN1_Tc_N_CD40L-	4
CASSQEFTLRPLHF	V5-4	J1-6	LULO-TC-DN1_Tc_N_CD40L-	1
CASSQEGEKLFF	V5-4	J1-4	LULO-TC-DN1_Tc_N_CD40L-	1
CASSQEGTEEQYF	V5-4	J2-7	LULO-TC-DN1_Tc_N_CD40L-	1
CASSQEQGYNSPLHF	V5-4	J1-6	LULO-TC-DN1_Tc_N_CD40L-	1
CASSQEVTGVLNTEAFF	V5-4	J1-1	LULO-TC-DN1_Tc_N_CD40L-	25
CASSQGAASPLHF	V5-4	J1-6	LULO-TC-DN1_Tc_N_CD40L-	1
CASSQGAEAFF	V5-4	J1-1	LULO-TC-DN1_Tc_N_CD40L-	104
CASSQGDRRTGELFF	V5-4	J2-2	LULO-TC-DN1_Tc_N_CD40L-	2
CASSQGFTEAFF	V5-4	J1-1	LULO-TC-DN1_Tc_N_CD40L-	1
CASSQGGNIQYF	V5-4	J2-1	LULO-TC-DN1_Tc_N_CD40L-	1
CASSQGGTGELFF	V5-4	J2-2	LULO-TC-DN1_Tc_N_CD40L-	2
CASSQGGVGYGYTF	V5-4	J1-2	LULO-TC-DN1_Tc_N_CD40L-	1
CASSQGGVKPQHF	V5-4	J1-5	LULO-TC-DN1_Tc_N_CD40L-	6
CASSQGGYEQYF	V5-4	J2-7	LULO-TC-DN1_Tc_N_CD40L-	34
CASSQGISYEQYF	V5-4	J2-7	LULO-TC-DN1_Tc_N_CD40L-	2
CASSQGLAGGRGTDTQYF	V5-4	J2-3	LULO-TC-DN1_Tc_N_CD40L-	1
CASSQGLAGLTDTQYF	V5-4	J2-3	LULO-TC-DN1_Tc_N_CD40L-	1
CASSQGLAYNEQFF	V5-4	J2-1	LULO-TC-DN1_Tc_N_CD40L-	3
CASSQGLNEQYF	V5-4	J2-1	LULO-TC-DN1_Tc_N_CD40L-	1
CASSQGLNEQYF	V5-4	J2-4	LULO-TC-DN1_Tc_N_CD40L-	1
CASSQGLNEQYF	V5-4	J2-7	LULO-TC-DN1_Tc_N_CD40L-	20
CASSQGLVPHEQYF	V5-4	J2-1	LULO-TC-DN1_Tc_N_CD40L-	2
CASSQGLVPHEQYF	V5-4	J2-4	LULO-TC-DN1_Tc_N_CD40L-	1
CASSQGLVPHEQYF	V5-4	J2-7	LULO-TC-DN1_Tc_N_CD40L-	102
CASSQGNTEAFF	V5-4	J1-1	LULO-TC-DN1_Tc_N_CD40L-	3
CASSQGPGELFF	V5-4	J2-2	LULO-TC-DN1_Tc_N_CD40L-	2
CASSQGPGPTYNEQFF	V5-4	J2-1	LULO-TC-DN1_Tc_N_CD40L-	1
CASSQGQGALWEQYF	V5-4	J2-7	LULO-TC-DN1_Tc_N_CD40L-	1
CASSQGQGFSPLHF	V5-4	J1-6	LULO-TC-DN1_Tc_N_CD40L-	1
CASSQGQGYGYTF	V5-4	J1-2	LULO-TC-DN1_Tc_N_CD40L-	1
CASSQGQNTGELFF	V5-4	J2-2	LULO-TC-DN1_Tc_N_CD40L-	1
CASSQGQPNEKLFF	V5-4	J1-4	LULO-TC-DN1_Tc_N_CD40L-	4
CASSQGQVYNEQFF	V5-4	J2-1	LULO-TC-DN1_Tc_N_CD40L-	3
CASSQGRRTYEQYF	V5-4	J2-7	LULO-TC-DN1_Tc_N_CD40L-	1
CASSQGRSGYTF	V5-4	J1-2	LULO-TC-DN1_Tc_N_CD40L-	1
CASSQGSARETQYF	V5-4	J2-5	LULO-TC-DN1_Tc_N_CD40L-	8
CASSQGSARETQYF	V5-4	J2-7	LULO-TC-DN1_Tc_N_CD40L-	2
CASSQGSNQPQHF	V5-4	J1-5	LULO-TC-DN1_Tc_N_CD40L-	1
CASSQGSYEQYF	V5-4	J2-7	LULO-TC-DN1_Tc_N_CD40L-	1
CASSQGTGGENTEAFF	V5-4	J1-1	LULO-TC-DN1_Tc_N_CD40L-	1
CASSQGWNEQYF	V5-4	J2-7	LULO-TC-DN1_Tc_N_CD40L-	1
CASSQGYSPLHF	V5-4	J1-6	LULO-TC-DN1_Tc_N_CD40L-	1
CASSQHIAGTGNQPQHF	V5-4	J1-5	LULO-TC-DN1_Tc_N_CD40L-	1
CASSQIDRGLTYEQYF	V5-4	J2-7	LULO-TC-DN1_Tc_N_CD40L-	5
CASSQINRGGAYGYTF	V5-4	J1-2	LULO-TC-DN1_Tc_N_CD40L-	1
CASSQLAGGGVLIVNQPQHF	V5-4	J1-5	LULO-TC-DN1_Tc_N_CD40L-	1
CASSQLAGGRSYEQYF	V5-4	J2-7	LULO-TC-DN1_Tc_N_CD40L-	5
CASSQLAGGYNEQFF	V5-4	J2-1	LULO-TC-DN1_Tc_N_CD40L-	108
CASSQLAGGYNEQFF	V5-4	J2-4	LULO-TC-DN1_Tc_N_CD40L-	1
CASSQLSGDTQYF	V5-4	J2-3	LULO-TC-DN1_Tc_N_CD40L-	2
CASSQMDGGENTGELFF	V5-4	J2-2	LULO-TC-DN1_Tc_N_CD40L-	1
CASSQMGNSPLHF	V5-4	J1-6	LULO-TC-DN1_Tc_N_CD40L-	1
CASSQNYEQYF	V5-4	J2-7	LULO-TC-DN1_Tc_N_CD40L-	1
CASSQPDLTDMNTEAFF	V5-4	J1-1	LULO-TC-DN1_Tc_N_CD40L-	2
CASSQPGQRDYEQYF	V5-4	J2-7	LULO-TC-DN1_Tc_N_CD40L-	4
CASSQPGSSTDTQYF	V5-4	J2-3	LULO-TC-DN1_Tc_N_CD40L-	3
CASSQPGTGGSEQYF	V5-4	J2-1	LULO-TC-DN1_Tc_N_CD40L-	3
CASSQPGTGGSEQYF	V5-4	J2-7	LULO-TC-DN1_Tc_N_CD40L-	45
CASSQPLAGGPAPDTQYF	V5-4	J2-3	LULO-TC-DN1_Tc_N_CD40L-	2
CASSQQGAETEAFF	V5-4	J1-1	LULO-TC-DN1_Tc_N_CD40L-	87
CASSQQGALETQYF	V5-4	J2-7	LULO-TC-DN1_Tc_N_CD40L-	1
CASSQQGASSEQFF	V5-4	J2-1	LULO-TC-DN1_Tc_N_CD40L-	1
CASSQQTNYGYTF	V5-4	J1-2	LULO-TC-DN1_Tc_N_CD40L-	6
CASSQRLAGTQETQYF	V5-4	J2-5	LULO-TC-DN1_Tc_N_CD40L-	1
CASSQRQGSSYNSPLHF	V5-4	J1-6	LULO-TC-DN1_Tc_N_CD40L-	25
CASSQRTGFTDTQYF	V5-4	J2-3	LULO-TC-DN1_Tc_N_CD40L-	1
CASSQRTGRDEQFF	V5-4	J2-1	LULO-TC-DN1_Tc_N_CD40L-	112
CASSQRTGRDEQFF	V5-4	J2-7	LULO-TC-DN1_Tc_N_CD40L-	3
CASSQSSPYEQYF	V5-4	J2-7	LULO-TC-DN1_Tc_N_CD40L-	23
CASSQSSYEQYF	V5-4	J2-7	LULO-TC-DN1_Tc_N_CD40L-	4
CASSQSVWCHEQYF	V5-4	J2-7	LULO-TC-DN1_Tc_N_CD40L-	2
CASSQTGGVNGYTF	V5-4	J1-2	LULO-TC-DN1_Tc_N_CD40L-	1
CASSQTGLAGELFF	V5-4	J2-2	LULO-TC-DN1_Tc_N_CD40L-	7
CASSQTGSPSYEQYF	V5-4	J2-1	LULO-TC-DN1_Tc_N_CD40L-	4
CASSQTGSPSYEQYF	V5-4	J2-7	LULO-TC-DN1_Tc_N_CD40L-	94
CASSQTGTASTDTQYF	V5-4	J2-3	LULO-TC-DN1_Tc_N_CD40L-	1
CASSQTGVHETQYF	V5-4	J2-7	LULO-TC-DN1_Tc_N_CD40L-	1
CASSQTPGTGVGEQFF	V5-4	J2-1	LULO-TC-DN1_Tc_N_CD40L-	5
CASSQTSGAANSEQFF	V5-4	J2-1	LULO-TC-DN1_Tc_N_CD40L-	2
CASSQTSGPDTQYF	V5-4	J2-3	LULO-TC-DN1_Tc_N_CD40L-	1
CASSQTTDSYEQYF	V5-4	J2-7	LULO-TC-DN1_Tc_N_CD40L-	1
CASSQTTSGVRYF	V5-4	J2-1	LULO-TC-DN1_Tc_N_CD40L-	2
CASSQTTSGVRYF	V5-4	J2-7	LULO-TC-DN1_Tc_N_CD40L-	29
CASSQVPAPPLYGYTF	V5-4	J1-2	LULO-TC-DN1_Tc_N_CD40L-	1
CASSQVQFEAFF	V5-4	J1-1	LULO-TC-DN1_Tc_N_CD40L-	1
CASSQWTAMDGYAF	V5-4	J1-2	LULO-TC-DN1_Tc_N_CD40L-	1
CASSQWTAMDGYTF	V5-4	J1-2	LULO-TC-DN1_Tc_N_CD40L-	54
CASSQWTAMNGYTF	V5-4	J1-2	LULO-TC-DN1_Tc_N_CD40L-	1
CASSQYPGEQFF	V5-4	J2-1	LULO-TC-DN1_Tc_N_CD40L-	1
CASSQYRVRADTQYF	V5-4	J2-3	LULO-TC-DN1_Tc_N_CD40L-	65
CASSRAASTDTQYF	V5-4	J2-3	LULO-TC-DN1_Tc_N_CD40L-	1
CASSRAGGLGNIQYF	V5-4	J2-4	LULO-TC-DN1_Tc_N_CD40L-	1
CASSRAGQETQYF	V5-4	J2-5	LULO-TC-DN1_Tc_N_CD40L-	1
CASSRASGVAYEQYF	V5-4	J2-7	LULO-TC-DN1_Tc_N_CD40L-	45
CASSRDGDRAEAFF	V5-4	J1-1	LULO-TC-DN1_Tc_N_CD40L-	89
CASSRDGSTGELFF	V5-4	J2-2	LULO-TC-DN1_Tc_N_CD40L-	149
CASSRDIMNTEAFF	V5-4	J1-1	LULO-TC-DN1_Tc_N_CD40L-	1
CASSRDPGDWMNEQFF	V5-4	J2-1	LULO-TC-DN1_Tc_N_CD40L-	1
CASSRDPYSNQPQHF	V5-4	J1-5	LULO-TC-DN1_Tc_N_CD40L-	31
CASSRDREDTEAFF	V5-4	J1-1	LULO-TC-DN1_Tc_N_CD40L-	4
CASSRDRESQPQHF	V5-4	J1-5	LULO-TC-DN1_Tc_N_CD40L-	1
CASSRDRGINEQFF	V5-4	J2-1	LULO-TC-DN1_Tc_N_CD40L-	1
CASSRDRGNQPQHF	V5-4	J1-5	LULO-TC-DN1_Tc_N_CD40L-	2
CASSRDSDRSEAFF	V5-4	J1-1	LULO-TC-DN1_Tc_N_CD40L-	1
CASSRDSNTEAFF	V5-4	J1-1	LULO-TC-DN1_Tc_N_CD40L-	1
CASSRDSTYEQYF	V5-4	J2-7	LULO-TC-DN1_Tc_N_CD40L-	1
CASSRDYSDTQYF	V5-4	J2-3	LULO-TC-DN1_Tc_N_CD40L-	1
CASSREGGGQPQHF	V5-4	J1-5	LULO-TC-DN1_Tc_N_CD40L-	1
CASSREGLALTGELFF	V5-4	J2-2	LULO-TC-DN1_Tc_N_CD40L-	1
CASSREGNEQFF	V5-4	J2-1	LULO-TC-DN1_Tc_N_CD40L-	1
CASSREGQGSPRLF	V5-4	J1-4	LULO-TC-DN1_Tc_N_CD40L-	57
CASSRGAGDTEAFF	V5-4	J1-1	LULO-TC-DN1_Tc_N_CD40L-	30
CASSRGDSNYGYTF	V5-4	J1-2	LULO-TC-DN1_Tc_N_CD40L-	1
CASSRGGAGDTQYF	V5-4	J2-3	LULO-TC-DN1_Tc_N_CD40L-	7
CASSRGGDRNNYGYTF	V5-4	J1-2	LULO-TC-DN1_Tc_N_CD40L-	1
CASSRGGNQPQHF	V5-4	J1-5	LULO-TC-DN1_Tc_N_CD40L-	1
CASSRGGPGELFF	V5-4	J2-2	LULO-TC-DN1_Tc_N_CD40L-	1
CASSRGGQSSYNEQFF	V5-4	J2-1	LULO-TC-DN1_Tc_N_CD40L-	2
CASSRGGSYNEQFF	V5-4	J2-1	LULO-TC-DN1_Tc_N_CD40L-	1
CASSRGGVNEQFF	V5-4	J2-1	LULO-TC-DN1_Tc_N_CD40L-	2
CASSRGIDEQYF	V5-4	J2-1	LULO-TC-DN1_Tc_N_CD40L-	1
CASSRGIDEQYF	V5-4	J2-7	LULO-TC-DN1_Tc_N_CD40L-	39
CASSRGKTGYNEQFF	V5-4	J2-1	LULO-TC-DN1_Tc_N_CD40L-	49
CASSRGLTDTQYF	V5-4	J2-3	LULO-TC-DN1_Tc_N_CD40L-	1
CASSRGPGDWMNEQFF	V5-4	J2-1	LULO-TC-DN1_Tc_N_CD40L-	24
CASSRGPQSSYNEQFF	V5-4	J2-1	LULO-TC-DN1_Tc_N_CD40L-	7
CASSRGPQSSYNEQFF	V5-4	J2-7	LULO-TC-DN1_Tc_N_CD40L-	2
CASSRGPSYEQYF	V5-4	J2-7	LULO-TC-DN1_Tc_N_CD40L-	4
CASSRGQAEAFF	V5-4	J1-1	LULO-TC-DN1_Tc_N_CD40L-	11
CASSRGQGHEQYF	V5-4	J2-1	LULO-TC-DN1_Tc_N_CD40L-	3
CASSRGQGHEQYF	V5-4	J2-7	LULO-TC-DN1_Tc_N_CD40L-	86
CASSRGQGHERYF	V5-4	J2-7	LULO-TC-DN1_Tc_N_CD40L-	1
CASSRGQGHHEQYF	V5-4	J2-7	LULO-TC-DN1_Tc_N_CD40L-	1
CASSRGQGSYEQYF	V5-4	J2-7	LULO-TC-DN1_Tc_N_CD40L-	1
CASSRGQVHHEQYF	V5-4	J2-7	LULO-TC-DN1_Tc_N_CD40L-	1
CASSRGRTASNQPQHF	V5-4	J1-5	LULO-TC-DN1_Tc_N_CD40L-	1
CASSRGSQETQYF	V5-4	J2-5	LULO-TC-DN1_Tc_N_CD40L-	4
CASSRGSTEAFF	V5-4	J1-1	LULO-TC-DN1_Tc_N_CD40L-	68
CASSRGTAGASGNTIYF	V5-4	J1-3	LULO-TC-DN1_Tc_N_CD40L-	72
CASSRGTAGASGNTLYF	V5-4	J1-3	LULO-TC-DN1_Tc_N_CD40L-	2
CASSRGTGQDNQPQHF	V5-4	J1-5	LULO-TC-DN1_Tc_N_CD40L-	1
CASSRGTGSPLHF	V5-4	J1-6	LULO-TC-DN1_Tc_N_CD40L-	218
CASSRGTGSPVHF	V5-4	J1-6	LULO-TC-DN1_Tc_N_CD40L-	2
CASSRGTGVNSPIHF	V5-4	J1-6	LULO-TC-DN1_Tc_N_CD40L-	1
CASSRGTGVNSPLHF	V5-4	J1-6	LULO-TC-DN1_Tc_N_CD40L-	98
CASSRGTGVPYEQYF	V5-4	J2-7	LULO-TC-DN1_Tc_N_CD40L-	30
CASSRGTSGIQETQYF	V5-4	J2-5	LULO-TC-DN1_Tc_N_CD40L-	17
CASSRGTSGIQETQYF	V5-4	J2-7	LULO-TC-DN1_Tc_N_CD40L-	1
CASSRGVYEQFF	V5-4	J2-1	LULO-TC-DN1_Tc_N_CD40L-	1
CASSRGWGKDGELFF	V5-4	J2-2	LULO-TC-DN1_Tc_N_CD40L-	54
CASSRGYEQYF	V5-4	J2-7	LULO-TC-DN1_Tc_N_CD40L-	1
CASSRHGQDRRETQYF	V5-4	J2-1	LULO-TC-DN1_Tc_N_CD40L-	1
CASSRKFWDASSGNTIYF	V5-4	J1-3	LULO-TC-DN1_Tc_N_CD40L-	1
CASSRLAGGVTDTQYF	V5-4	J2-3	LULO-TC-DN1_Tc_N_CD40L-	1
CASSRLAGSYNEQFF	V5-4	J2-1	LULO-TC-DN1_Tc_N_CD40L-	1
CASSRLGGEGEQFF	V5-4	J2-1	LULO-TC-DN1_Tc_N_CD40L-	1
CASSRLGIEAFF	V5-4	J1-1	LULO-TC-DN1_Tc_N_CD40L-	1
CASSRLLQGSYTF	V5-4	J1-2	LULO-TC-DN1_Tc_N_CD40L-	14
CASSRNGQGGTEAFF	V5-4	J1-1	LULO-TC-DN1_Tc_N_CD40L-	2
CASSRPDSGTEAFF	V5-4	J1-1	LULO-TC-DN1_Tc_N_CD40L-	102
CASSRPFYTEAFF	V5-4	J1-1	LULO-TC-DN1_Tc_N_CD40L-	1
CASSRPGLAGSRNEQFF	V5-4	J2-1	LULO-TC-DN1_Tc_N_CD40L-	1
CASSRPGTGAGTDTQYF	V5-4	J2-3	LULO-TC-DN1_Tc_N_CD40L-	37
CASSRPGVGPGELFF	V5-4	J2-2	LULO-TC-DN1_Tc_N_CD40L-	126
CASSRPLNNEQYF	V5-4	J2-7	LULO-TC-DN1_Tc_N_CD40L-	1
CASSRPMTGVYEQYF	V5-4	J2-7	LULO-TC-DN1_Tc_N_CD40L-	1
CASSRPPPGGDYNEQFF	V5-4	J2-5	LULO-TC-DN1_Tc_N_CD40L-	1
CASSRPRGGLTDTQYF	V5-4	J2-3	LULO-TC-DN1_Tc_N_CD40L-	1
CASSRPTSGGYQETQYF	V5-4	J2-5	LULO-TC-DN1_Tc_N_CD40L-	1
CASSRQGIGEQYF	V5-4	J2-7	LULO-TC-DN1_Tc_N_CD40L-	4
CASSRQGNNQPQHF	V5-4	J1-5	LULO-TC-DN1_Tc_N_CD40L-	2
CASSRQPANYGYTF	V5-4	J1-2	LULO-TC-DN1_Tc_N_CD40L-	2
CASSRRDRGNEQFF	V5-4	J2-1	LULO-TC-DN1_Tc_N_CD40L-	1
CASSRREEAFF	V5-4	J1-1	LULO-TC-DN1_Tc_N_CD40L-	4
CASSRRGGLGTDTQYF	V5-4	J2-3	LULO-TC-DN1_Tc_N_CD40L-	1
CASSRRINDAFF	V5-4	J1-1	LULO-TC-DN1_Tc_N_CD40L-	1
CASSRRQGGTEAFF	V5-4	J1-1	LULO-TC-DN1_Tc_N_CD40L-	1
CASSRRRQAQETQYF	V5-4	J2-5	LULO-TC-DN1_Tc_N_CD40L-	2
CASSRRTGPPNEQFF	V5-4	J2-1	LULO-TC-DN1_Tc_N_CD40L-	10
CASSRRTGPPNEQFF	V5-4	J2-7	LULO-TC-DN1_Tc_N_CD40L-	1
CASSRRTGQDNQPQHF	V5-4	J1-5	LULO-TC-DN1_Tc_N_CD40L-	1
CASSRSETQYF	V5-4	J2-5	LULO-TC-DN1_Tc_N_CD40L-	11
CASSRSGGVSSYEQYF	V5-4	J2-7	LULO-TC-DN1_Tc_N_CD40L-	37
CASSRSGLEHEQYF	V5-4	J2-7	LULO-TC-DN1_Tc_N_CD40L-	11
CASSRSGRQSTDTQYF	V5-4	J2-3	LULO-TC-DN1_Tc_N_CD40L-	2
CASSRSGTGLENGYTF	V5-4	J1-2	LULO-TC-DN1_Tc_N_CD40L-	1
CASSRSGTLGADTQYF	V5-4	J2-3	LULO-TC-DN1_Tc_N_CD40L-	50
CASSRSLAGGSNEQYF	V5-4	J2-7	LULO-TC-DN1_Tc_N_CD40L-	64
CASSRSLAGQPTYNEQFF	V5-4	J2-1	LULO-TC-DN1_Tc_N_CD40L-	1
CASSRSLTGELYGYTF	V5-4	J1-2	LULO-TC-DN1_Tc_N_CD40L-	3
CASSRSRHEGGEQFF	V5-4	J2-1	LULO-TC-DN1_Tc_N_CD40L-	1
CASSRSVDRDEAFF	V5-4	J1-1	LULO-TC-DN1_Tc_N_CD40L-	1
CASSRTELGGEAFF	V5-4	J1-1	LULO-TC-DN1_Tc_N_CD40L-	1
CASSRTGGGTEAFF	V5-4	J1-1	LULO-TC-DN1_Tc_N_CD40L-	1
CASSRTGLALGTDTQYF	V5-4	J2-3	LULO-TC-DN1_Tc_N_CD40L-	5
CASSRTGNEAFF	V5-4	J1-1	LULO-TC-DN1_Tc_N_CD40L-	112
CASSRTGQDNQPQHF	V5-4	J1-5	LULO-TC-DN1_Tc_N_CD40L-	1
CASSRTGSNQPQHF	V5-4	J1-5	LULO-TC-DN1_Tc_N_CD40L-	2
CASSRTGSNTEAFF	V5-4	J1-1	LULO-TC-DN1_Tc_N_CD40L-	7
CASSRTGSPLNTGELFF	V5-4	J2-2	LULO-TC-DN1_Tc_N_CD40L-	62
CASSRTGSSYEQYF	V5-4	J2-7	LULO-TC-DN1_Tc_N_CD40L-	3
CASSRTSGGFRTDTQYF	V5-4	J2-3	LULO-TC-DN1_Tc_N_CD40L-	1
CASSRTTGGNGYTF	V5-4	J1-2	LULO-TC-DN1_Tc_N_CD40L-	6
CASSRTYEQYF	V5-4	J2-7	LULO-TC-DN1_Tc_N_CD40L-	5
CASSRVCSYNEQFF	V5-4	J2-1	LULO-TC-DN1_Tc_N_CD40L-	1
CASSRVGANEQFF	V5-4	J2-1	LULO-TC-DN1_Tc_N_CD40L-	1
CASSRVGLAGGETQYF	V5-4	J2-5	LULO-TC-DN1_Tc_N_CD40L-	17
CASSRVGLAGGETQYF	V5-4	J2-7	LULO-TC-DN1_Tc_N_CD40L-	1
CASSRVQRSTDTQYF	V5-4	J2-3	LULO-TC-DN1_Tc_N_CD40L-	6
CASSRVRGDYEQFF	V5-4	J2-1	LULO-TC-DN1_Tc_N_CD40L-	23
CASSRVSGVAYEQFF	V5-4	J2-1	LULO-TC-DN1_Tc_N_CD40L-	1
CASSRVTLTGPVTEAFF	V5-4	J1-1	LULO-TC-DN1_Tc_N_CD40L-	1
CASSRWLAGPYEQYF	V5-4	J2-7	LULO-TC-DN1_Tc_N_CD40L-	1
CASSRYRGENTEAFF	V5-4	J1-1	LULO-TC-DN1_Tc_N_CD40L-	1
CASSSAGDFSGNTIYF	V5-4	J1-3	LULO-TC-DN1_Tc_N_CD40L-	71
CASSSAGDFSGTNISF	V5-4	J1-3	LULO-TC-DN1_Tc_N_CD40L-	1
CASSSAGDGTNTEAFF	V5-4	J1-1	LULO-TC-DN1_Tc_N_CD40L-	32
CASSSAGDGYTF	V5-4	J1-2	LULO-TC-DN1_Tc_N_CD40L-	1
CASSSAGDTEAFF	V5-4	J1-1	LULO-TC-DN1_Tc_N_CD40L-	2
CASSSAGGGYTF	V5-4	J1-2	LULO-TC-DN1_Tc_N_CD40L-	84
CASSSAGGIYNEQFF	V5-4	J2-1	LULO-TC-DN1_Tc_N_CD40L-	1
CASSSAGGWAFF	V5-4	J1-1	LULO-TC-DN1_Tc_N_CD40L-	8
CASSSAGQVHEQYF	V5-4	J2-7	LULO-TC-DN1_Tc_N_CD40L-	1
CASSSAGTEVNTEAFF	V5-4	J1-1	LULO-TC-DN1_Tc_N_CD40L-	1
CASSSAGTVAMGPDTQYF	V5-4	J2-3	LULO-TC-DN1_Tc_N_CD40L-	1
CASSSARGVNTEAFF	V5-4	J1-1	LULO-TC-DN1_Tc_N_CD40L-	3
CASSSATSGGSYNEQFF	V5-4	J2-1	LULO-TC-DN1_Tc_N_CD40L-	1
CASSSAYEQYF	V5-4	J2-7	LULO-TC-DN1_Tc_N_CD40L-	1
CASSSDGADTQYF	V5-4	J2-3	LULO-TC-DN1_Tc_N_CD40L-	228
CASSSDGNTEAFF	V5-4	J1-1	LULO-TC-DN1_Tc_N_CD40L-	6
CASSSDGRTEAFF	V5-4	J1-1	LULO-TC-DN1_Tc_N_CD40L-	1
CASSSDPGTSGSGELFF	V5-4	J2-2	LULO-TC-DN1_Tc_N_CD40L-	1
CASSSDRDYGYTF	V5-4	J1-2	LULO-TC-DN1_Tc_N_CD40L-	2
CASSSDRGENTGELFF	V5-4	J2-2	LULO-TC-DN1_Tc_N_CD40L-	3
CASSSDRGESSYEQYF	V5-4	J2-7	LULO-TC-DN1_Tc_N_CD40L-	1
CASSSDRGGTGELFF	V5-4	J2-2	LULO-TC-DN1_Tc_N_CD40L-	1
CASSSDRGNNSPLHF	V5-4	J1-6	LULO-TC-DN1_Tc_N_CD40L-	1
CASSSDRGSYEQYF	V5-4	J2-7	LULO-TC-DN1_Tc_N_CD40L-	57
CASSSDRINTGELFF	V5-4	J2-2	LULO-TC-DN1_Tc_N_CD40L-	15
CASSSDRYEQYF	V5-4	J2-7	LULO-TC-DN1_Tc_N_CD40L-	9
CASSSDSGELFF	V5-4	J2-2	LULO-TC-DN1_Tc_N_CD40L-	1
CASSSDSRGFQETQYF	V5-4	J2-5	LULO-TC-DN1_Tc_N_CD40L-	2
CASSSDSTGNTIYF	V5-4	J1-3	LULO-TC-DN1_Tc_N_CD40L-	4
CASSSDVHYNSPLHF	V5-4	J1-6	LULO-TC-DN1_Tc_N_CD40L-	19
CASSSDVSTEAFF	V5-4	J1-1	LULO-TC-DN1_Tc_N_CD40L-	16
CASSSDYHPALHF	V5-4	J1-6	LULO-TC-DN1_Tc_N_CD40L-	5
CASSSEDRGPADTQYF	V5-4	J2-3	LULO-TC-DN1_Tc_N_CD40L-	3
CASSSEDSEDNEQFF	V5-4	J2-1	LULO-TC-DN1_Tc_N_CD40L-	53
CASSSEDTSSYEQYF	V5-4	J2-1	LULO-TC-DN1_Tc_N_CD40L-	1
CASSSEDTSSYEQYF	V5-4	J2-7	LULO-TC-DN1_Tc_N_CD40L-	83
CASSSEEPRSYEQYF	V5-4	J2-7	LULO-TC-DN1_Tc_N_CD40L-	1
CASSSEEQETQYF	V5-4	J2-1	LULO-TC-DN1_Tc_N_CD40L-	1
CASSSEEQETQYF	V5-4	J2-5	LULO-TC-DN1_Tc_N_CD40L-	93
CASSSEEQETQYF	V5-4	J2-7	LULO-TC-DN1_Tc_N_CD40L-	4
CASSSEETQYF	V5-4	J2-5	LULO-TC-DN1_Tc_N_CD40L-	1
CASSSEGPRSYEQYF	V5-4	J2-1	LULO-TC-DN1_Tc_N_CD40L-	2
CASSSEGPRSYEQYF	V5-4	J2-5	LULO-TC-DN1_Tc_N_CD40L-	1
CASSSEGPRSYEQYF	V5-4	J2-7	LULO-TC-DN1_Tc_N_CD40L-	146
CASSSEGQGPYEQYF	V5-4	J2-7	LULO-TC-DN1_Tc_N_CD40L-	1
CASSSEVGETQYF	V5-4	J2-5	LULO-TC-DN1_Tc_N_CD40L-	1
CASSSEVGYGYTF	V5-4	J1-2	LULO-TC-DN1_Tc_N_CD40L-	2
CASSSFAGGYNEQFF	V5-4	J2-1	LULO-TC-DN1_Tc_N_CD40L-	1
CASSSFRAGHYEQYF	V5-4	J2-7	LULO-TC-DN1_Tc_N_CD40L-	1
CASSSFRENTEAFF	V5-4	J1-1	LULO-TC-DN1_Tc_N_CD40L-	2
CASSSFRGLGNTIYF	V5-4	J1-3	LULO-TC-DN1_Tc_N_CD40L-	1
CASSSFSYEQDF	V5-4	J2-7	LULO-TC-DN1_Tc_N_CD40L-	1
CASSSFSYEQYF	V5-4	J2-1	LULO-TC-DN1_Tc_N_CD40L-	3
CASSSFSYEQYF	V5-4	J2-7	LULO-TC-DN1_Tc_N_CD40L-	80
CASSSFWVNYGYTF	V5-4	J1-2	LULO-TC-DN1_Tc_N_CD40L-	4
CASSSGAGRLSYNEQFF	V5-4	J2-1	LULO-TC-DN1_Tc_N_CD40L-	96
CASSSGAGRLSYNEQFF	V5-4	J2-5	LULO-TC-DN1_Tc_N_CD40L-	1
CASSSGAGRLSYNEQFF	V5-4	J2-7	LULO-TC-DN1_Tc_N_CD40L-	1
CASSSGAHEQFF	V5-4	J2-1	LULO-TC-DN1_Tc_N_CD40L-	1
CASSSGANVLTF	V5-4	J2-6	LULO-TC-DN1_Tc_N_CD40L-	2
CASSSGARMNEQYF	V5-4	J2-7	LULO-TC-DN1_Tc_N_CD40L-	2
CASSSGAYEQYF	V5-4	J2-7	LULO-TC-DN1_Tc_N_CD40L-	7
CASSSGDGLLRVF	V5-4	J1-4	LULO-TC-DN1_Tc_N_CD40L-	45
CASSSGDPSYEQYF	V5-4	J2-7	LULO-TC-DN1_Tc_N_CD40L-	3
CASSSGDRAGTEAFF	V5-4	J1-1	LULO-TC-DN1_Tc_N_CD40L-	86
CASSSGDRGLYNEQFF	V5-4	J2-1	LULO-TC-DN1_Tc_N_CD40L-	1
CASSSGDTTYEQYF	V5-4	J2-7	LULO-TC-DN1_Tc_N_CD40L-	1
CASSSGESSYNEQFF	V5-4	J2-1	LULO-TC-DN1_Tc_N_CD40L-	2
CASSSGGAGTGELFF	V5-4	J2-2	LULO-TC-DN1_Tc_N_CD40L-	1
CASSSGGDDEQFF	V5-4	J2-1	LULO-TC-DN1_Tc_N_CD40L-	1
CASSSGGDGRDEQYF	V5-4	J2-1	LULO-TC-DN1_Tc_N_CD40L-	1
CASSSGGDGRDEQYF	V5-4	J2-7	LULO-TC-DN1_Tc_N_CD40L-	17
CASSSGGGAGTEAFF	V5-4	J1-1	LULO-TC-DN1_Tc_N_CD40L-	3
CASSSGGGASYEQYF	V5-4	J2-7	LULO-TC-DN1_Tc_N_CD40L-	4
CASSSGGGTGDFREAFF	V5-4	J1-1	LULO-TC-DN1_Tc_N_CD40L-	10
CASSSGGPGTEAFF	V5-4	J1-1	LULO-TC-DN1_Tc_N_CD40L-	94
CASSSGGPNTGELFF	V5-4	J2-2	LULO-TC-DN1_Tc_N_CD40L-	1
CASSSGGYEQYF	V5-4	J2-7	LULO-TC-DN1_Tc_N_CD40L-	24
CASSSGGYPDNEQFF	V5-4	J2-1	LULO-TC-DN1_Tc_N_CD40L-	27
CASSSGHPETQYF	V5-4	J2-5	LULO-TC-DN1_Tc_N_CD40L-	1
CASSSGISVYGYTF	V5-4	J1-2	LULO-TC-DN1_Tc_N_CD40L-	17
CASSSGKSDQETQYF	V5-4	J2-5	LULO-TC-DN1_Tc_N_CD40L-	2
CASSSGKSDQETQYF	V5-4	J2-7	LULO-TC-DN1_Tc_N_CD40L-	1
CASSSGLAAYEQFF	V5-4	J2-1	LULO-TC-DN1_Tc_N_CD40L-	1
CASSSGLAAYEQYF	V5-4	J2-7	LULO-TC-DN1_Tc_N_CD40L-	5
CASSSGLADGELFF	V5-4	J2-2	LULO-TC-DN1_Tc_N_CD40L-	1
CASSSGLAGAQETQYF	V5-4	J2-5	LULO-TC-DN1_Tc_N_CD40L-	1
CASSSGLAGGFSFTGELFF	V5-4	J2-2	LULO-TC-DN1_Tc_N_CD40L-	2
CASSSGLAGGLETQYF	V5-4	J2-5	LULO-TC-DN1_Tc_N_CD40L-	1
CASSSGLAGGLSFTGELFF	V5-4	J2-2	LULO-TC-DN1_Tc_N_CD40L-	159
CASSSGLAGGLSFTWELFF	V5-4	J2-2	LULO-TC-DN1_Tc_N_CD40L-	1
CASSSGLAGGNEQFF	V5-4	J2-1	LULO-TC-DN1_Tc_N_CD40L-	1
CASSSGLAGGPADTQYF	V5-4	J2-3	LULO-TC-DN1_Tc_N_CD40L-	85
CASSSGLAGGPGEQYF	V5-4	J2-7	LULO-TC-DN1_Tc_N_CD40L-	1
CASSSGLAGGPGGELFF	V5-4	J2-2	LULO-TC-DN1_Tc_N_CD40L-	1
CASSSGLAGGPLPQETQYF	V5-4	J2-5	LULO-TC-DN1_Tc_N_CD40L-	1
CASSSGLAGGPTGELFF	V5-4	J2-2	LULO-TC-DN1_Tc_N_CD40L-	1
CASSSGLAGGSGETQYF	V5-4	J2-5	LULO-TC-DN1_Tc_N_CD40L-	1
CASSSGLAGGTDTQYF	V5-4	J2-3	LULO-TC-DN1_Tc_N_CD40L-	1
CASSSGLAGGTYEQYF	V5-4	J2-7	LULO-TC-DN1_Tc_N_CD40L-	1
CASSSGLAGNTGELFF	V5-4	J2-2	LULO-TC-DN1_Tc_N_CD40L-	1
CASSSGLAGQPTYNEQFF	V5-4	J2-1	LULO-TC-DN1_Tc_N_CD40L-	9
CASSSGLATGELFF	V5-4	J2-2	LULO-TC-DN1_Tc_N_CD40L-	4
CASSSGLAVTDTQYF	V5-4	J2-3	LULO-TC-DN1_Tc_N_CD40L-	1
CASSSGLKLFF	V5-4	J1-4	LULO-TC-DN1_Tc_N_CD40L-	4
CASSSGLNEQFF	V5-4	J2-1	LULO-TC-DN1_Tc_N_CD40L-	6
CASSSGLQETQYF	V5-4	J2-5	LULO-TC-DN1_Tc_N_CD40L-	1
CASSSGLSYGYTF	V5-4	J1-2	LULO-TC-DN1_Tc_N_CD40L-	2
CASSSGLYDPYEQYF	V5-4	J2-7	LULO-TC-DN1_Tc_N_CD40L-	1
CASSSGNSPLHF	V5-4	J1-6	LULO-TC-DN1_Tc_N_CD40L-	1
CASSSGNTDTQYF	V5-4	J2-3	LULO-TC-DN1_Tc_N_CD40L-	4
CASSSGNTEAFF	V5-4	J1-1	LULO-TC-DN1_Tc_N_CD40L-	235
CASSSGPGQLDQPQHF	V5-4	J1-5	LULO-TC-DN1_Tc_N_CD40L-	1
CASSSGPLQPQHF	V5-4	J1-5	LULO-TC-DN1_Tc_N_CD40L-	1
CASSSGPPVAYEQYF	V5-4	J2-7	LULO-TC-DN1_Tc_N_CD40L-	2
CASSSGPRTEAFF	V5-4	J1-1	LULO-TC-DN1_Tc_N_CD40L-	33
CASSSGQGADIQYF	V5-4	J2-1	LULO-TC-DN1_Tc_N_CD40L-	22
CASSSGQGADIQYF	V5-4	J2-4	LULO-TC-DN1_Tc_N_CD40L-	49
CASSSGQGADIQYF	V5-4	J2-7	LULO-TC-DN1_Tc_N_CD40L-	13
CASSSGQGAGNTIYF	V5-4	J1-3	LULO-TC-DN1_Tc_N_CD40L-	17
CASSSGQGAKNIQYF	V5-4	J2-4	LULO-TC-DN1_Tc_N_CD40L-	1
CASSSGQGAQETQYF	V5-4	J2-7	LULO-TC-DN1_Tc_N_CD40L-	1
CASSSGQGASMGYTF	V5-4	J1-2	LULO-TC-DN1_Tc_N_CD40L-	9
CASSSGQGDTEAFF	V5-4	J1-1	LULO-TC-DN1_Tc_N_CD40L-	1
CASSSGQGEQPQHF	V5-4	J1-5	LULO-TC-DN1_Tc_N_CD40L-	2
CASSSGQGFYGYTF	V5-4	J1-2	LULO-TC-DN1_Tc_N_CD40L-	1
CASSSGQGGVETQYF	V5-4	J2-5	LULO-TC-DN1_Tc_N_CD40L-	25
CASSSGQGGYGYTF	V5-4	J1-2	LULO-TC-DN1_Tc_N_CD40L-	10
CASSSGQGLDTQYF	V5-4	J2-3	LULO-TC-DN1_Tc_N_CD40L-	1
CASSSGQGREKLFF	V5-4	J1-4	LULO-TC-DN1_Tc_N_CD40L-	3
CASSSGQGTEKLFF	V5-4	J1-4	LULO-TC-DN1_Tc_N_CD40L-	21
CASSSGQGYYEQYF	V5-4	J2-7	LULO-TC-DN1_Tc_N_CD40L-	5
CASSSGQITYEQYF	V5-4	J2-7	LULO-TC-DN1_Tc_N_CD40L-	1
CASSSGQPGYEQYF	V5-4	J2-1	LULO-TC-DN1_Tc_N_CD40L-	1
CASSSGQPGYEQYF	V5-4	J2-7	LULO-TC-DN1_Tc_N_CD40L-	7
CASSSGQSHEQYF	V5-4	J2-7	LULO-TC-DN1_Tc_N_CD40L-	4
CASSSGQSHYEQYF	V5-4	J2-7	LULO-TC-DN1_Tc_N_CD40L-	2
CASSSGRATQYF	V5-4	J2-5	LULO-TC-DN1_Tc_N_CD40L-	1
CASSSGRDQPQHF	V5-4	J1-5	LULO-TC-DN1_Tc_N_CD40L-	23
CASSSGRQYEQFF	V5-4	J2-1	LULO-TC-DN1_Tc_N_CD40L-	1
CASSSGSGGADTGELFF	V5-4	J2-2	LULO-TC-DN1_Tc_N_CD40L-	1
CASSSGSPEQFF	V5-4	J2-1	LULO-TC-DN1_Tc_N_CD40L-	1
CASSSGSQSGGPSTNEKLFF	V5-4	J1-4	LULO-TC-DN1_Tc_N_CD40L-	1
CASSSGSYEQYF	V5-4	J2-7	LULO-TC-DN1_Tc_N_CD40L-	2
CASSSGSYGYTF	V5-4	J1-2	LULO-TC-DN1_Tc_N_CD40L-	2
CASSSGTAAYEQYF	V5-4	J2-7	LULO-TC-DN1_Tc_N_CD40L-	15
CASSSGTDGEKLFF	V5-4	J1-4	LULO-TC-DN1_Tc_N_CD40L-	1
CASSSGTDSNQPQHF	V5-4	J1-5	LULO-TC-DN1_Tc_N_CD40L-	1
CASSSGTDSYEQYF	V5-4	J2-7	LULO-TC-DN1_Tc_N_CD40L-	1
CASSSGTDTQYF	V5-4	J2-3	LULO-TC-DN1_Tc_N_CD40L-	19
CASSSGTEETQYF	V5-4	J2-5	LULO-TC-DN1_Tc_N_CD40L-	1
CASSSGTETYEQYF	V5-4	J2-7	LULO-TC-DN1_Tc_N_CD40L-	5
CASSSGTEVYNEQFF	V5-4	J2-1	LULO-TC-DN1_Tc_N_CD40L-	14
CASSSGTGDSPLHF	V5-4	J1-6	LULO-TC-DN1_Tc_N_CD40L-	1
CASSSGTGGDETQYF	V5-4	J2-5	LULO-TC-DN1_Tc_N_CD40L-	38
CASSSGTGGDETQYF	V5-4	J2-7	LULO-TC-DN1_Tc_N_CD40L-	9
CASSSGTGGGYGYTF	V5-4	J1-2	LULO-TC-DN1_Tc_N_CD40L-	1
CASSSGTGGGYTF	V5-4	J1-2	LULO-TC-DN1_Tc_N_CD40L-	2
CASSSGTGGLEFTPHF	V5-4	J1-6	LULO-TC-DN1_Tc_N_CD40L-	1
CASSSGTGGSPLHF	V5-4	J1-6	LULO-TC-DN1_Tc_N_CD40L-	44
CASSSGTGGSPPHF	V5-4	J1-6	LULO-TC-DN1_Tc_N_CD40L-	2
CASSSGTGGYEQYF	V5-4	J2-7	LULO-TC-DN1_Tc_N_CD40L-	8
CASSSGTGGYGYTF	V5-4	J1-2	LULO-TC-DN1_Tc_N_CD40L-	2
CASSSGTGGYNQPQHF	V5-4	J1-5	LULO-TC-DN1_Tc_N_CD40L-	1
CASSSGTGIDEQYF	V5-4	J2-7	LULO-TC-DN1_Tc_N_CD40L-	1
CASSSGTGITEAFF	V5-4	J1-1	LULO-TC-DN1_Tc_N_CD40L-	1
CASSSGTGLGNEQFF	V5-4	J2-1	LULO-TC-DN1_Tc_N_CD40L-	1
CASSSGTGMETQYF	V5-4	J2-5	LULO-TC-DN1_Tc_N_CD40L-	6
CASSSGTGNHEQYF	V5-4	J2-1	LULO-TC-DN1_Tc_N_CD40L-	2
CASSSGTGNHEQYF	V5-4	J2-4	LULO-TC-DN1_Tc_N_CD40L-	1
CASSSGTGNHEQYF	V5-4	J2-7	LULO-TC-DN1_Tc_N_CD40L-	50
CASSSGTGNTEAFF	V5-4	J1-1	LULO-TC-DN1_Tc_N_CD40L-	2
CASSSGTGPYEQYF	V5-4	J2-7	LULO-TC-DN1_Tc_N_CD40L-	8
CASSSGTGSGSEQFF	V5-4	J2-1	LULO-TC-DN1_Tc_N_CD40L-	154
CASSSGTGSGSEQFF	V5-4	J2-5	LULO-TC-DN1_Tc_N_CD40L-	1
CASSSGTGSGSEQFF	V5-4	J2-7	LULO-TC-DN1_Tc_N_CD40L-	1
CASSSGTGSPLHF	V5-4	J1-6	LULO-TC-DN1_Tc_N_CD40L-	1
CASSSGTGTYEQYF	V5-4	J2-7	LULO-TC-DN1_Tc_N_CD40L-	6
CASSSGTGVYGYTF	V5-4	J1-2	LULO-TC-DN1_Tc_N_CD40L-	1
CASSSGTGWNEQFF	V5-4	J2-1	LULO-TC-DN1_Tc_N_CD40L-	1
CASSSGTGWSPLHF	V5-4	J1-6	LULO-TC-DN1_Tc_N_CD40L-	1
CASSSGTLDYEQYF	V5-4	J2-7	LULO-TC-DN1_Tc_N_CD40L-	3
CASSSGTPKHGYNSPLHF	V5-4	J1-6	LULO-TC-DN1_Tc_N_CD40L-	62
CASSSGTSGALFGNEQFF	V5-4	J2-1	LULO-TC-DN1_Tc_N_CD40L-	1
CASSSGTSGALSGNEQFF	V5-4	J2-1	LULO-TC-DN1_Tc_N_CD40L-	42
CASSSGTSGALSGNEQFF	V5-4	J2-7	LULO-TC-DN1_Tc_N_CD40L-	1
CASSSGTSGDDEQYF	V5-4	J2-7	LULO-TC-DN1_Tc_N_CD40L-	59
CASSSGTSYNEQFF	V5-4	J2-1	LULO-TC-DN1_Tc_N_CD40L-	78
CASSSGTSYNEQFF	V5-4	J2-7	LULO-TC-DN1_Tc_N_CD40L-	2
CASSSGTVYGYTF	V5-4	J1-2	LULO-TC-DN1_Tc_N_CD40L-	2
CASSSGVAGGKGYTF	V5-4	J1-2	LULO-TC-DN1_Tc_N_CD40L-	1
CASSSGVYNEQFF	V5-4	J2-1	LULO-TC-DN1_Tc_N_CD40L-	1
CASSSGVYNEQFF	V5-4	J2-7	LULO-TC-DN1_Tc_N_CD40L-	1
CASSSGWGATEAFF	V5-4	J1-1	LULO-TC-DN1_Tc_N_CD40L-	1
CASSSGWSTEAFY	V5-4	J1-1	LULO-TC-DN1_Tc_N_CD40L-	1
CASSSGYGRGYF	V5-4	J2-5	LULO-TC-DN1_Tc_N_CD40L-	11
CASSSHGDRGLGEQYF	V5-4	J2-7	LULO-TC-DN1_Tc_N_CD40L-	1
CASSSHPSSGEGQYF	V5-4	J2-1	LULO-TC-DN1_Tc_N_CD40L-	1
CASSSHPSSGEGQYF	V5-4	J2-5	LULO-TC-DN1_Tc_N_CD40L-	49
CASSSHPSSGEGQYF	V5-4	J2-7	LULO-TC-DN1_Tc_N_CD40L-	2
CASSSHRAGTNEKLFF	V5-4	J1-4	LULO-TC-DN1_Tc_N_CD40L-	9
CASSSHSSYEQYF	V5-4	J2-7	LULO-TC-DN1_Tc_N_CD40L-	2
CASSSHYRQVPNTEAFF	V5-4	J1-1	LULO-TC-DN1_Tc_N_CD40L-	1
CASSSIGESGNTIYF	V5-4	J1-3	LULO-TC-DN1_Tc_N_CD40L-	8
CASSSIGTGPNQPQHF	V5-4	J1-5	LULO-TC-DN1_Tc_N_CD40L-	1
CASSSILAVSETQYF	V5-4	J2-5	LULO-TC-DN1_Tc_N_CD40L-	1
CASSSILTDTQYF	V5-4	J2-3	LULO-TC-DN1_Tc_N_CD40L-	1
CASSSIPGRPQETQYF	V5-4	J2-1	LULO-TC-DN1_Tc_N_CD40L-	2
CASSSIPGRPQETQYF	V5-4	J2-3	LULO-TC-DN1_Tc_N_CD40L-	1
CASSSIPGRPQETQYF	V5-4	J2-5	LULO-TC-DN1_Tc_N_CD40L-	120
CASSSIPGRPQETQYF	V5-4	J2-7	LULO-TC-DN1_Tc_N_CD40L-	10
CASSSIQGASSYTF	V5-4	J1-2	LULO-TC-DN1_Tc_N_CD40L-	10
CASSSIRDRGADTQYF	V5-4	J2-3	LULO-TC-DN1_Tc_N_CD40L-	1
CASSSIRGDDQYF	V5-4	J2-7	LULO-TC-DN1_Tc_N_CD40L-	1
CASSSITASTDTQYF	V5-4	J2-3	LULO-TC-DN1_Tc_N_CD40L-	2
CASSSITGPYEQYF	V5-4	J2-7	LULO-TC-DN1_Tc_N_CD40L-	4
CASSSIVVANEKLFF	V5-4	J1-4	LULO-TC-DN1_Tc_N_CD40L-	1
CASSSIWGPERYNEQFF	V5-4	J2-1	LULO-TC-DN1_Tc_N_CD40L-	1
CASSSKDRGLNEKLFF	V5-4	J1-4	LULO-TC-DN1_Tc_N_CD40L-	38
CASSSKQETQYF	V5-4	J2-5	LULO-TC-DN1_Tc_N_CD40L-	1
CASSSLAALSYEQYF	V5-4	J2-7	LULO-TC-DN1_Tc_N_CD40L-	3
CASSSLADTQYF	V5-4	J2-3	LULO-TC-DN1_Tc_N_CD40L-	9
CASSSLAGALTDTQYF	V5-4	J2-3	LULO-TC-DN1_Tc_N_CD40L-	1
CASSSLAGGAYEQYF	V5-4	J2-1	LULO-TC-DN1_Tc_N_CD40L-	1
CASSSLAGGAYEQYF	V5-4	J2-7	LULO-TC-DN1_Tc_N_CD40L-	17
CASSSLDEQYF	V5-4	J2-7	LULO-TC-DN1_Tc_N_CD40L-	114
CASSSLDRGRDGELFF	V5-4	J2-2	LULO-TC-DN1_Tc_N_CD40L-	29
CASSSLDSPDTQYF	V5-4	J2-3	LULO-TC-DN1_Tc_N_CD40L-	1
CASSSLDSPYTEAFF	V5-4	J1-1	LULO-TC-DN1_Tc_N_CD40L-	2
CASSSLESNSPLHF	V5-4	J1-6	LULO-TC-DN1_Tc_N_CD40L-	1
CASSSLGGLVDEQYF	V5-4	J2-7	LULO-TC-DN1_Tc_N_CD40L-	1
CASSSLGQGNSPLHF	V5-4	J1-6	LULO-TC-DN1_Tc_N_CD40L-	2
CASSSLGSPGGLDIQYF	V5-4	J2-1	LULO-TC-DN1_Tc_N_CD40L-	3
CASSSLGSPGGLDIQYF	V5-4	J2-4	LULO-TC-DN1_Tc_N_CD40L-	4
CASSSLGSPGGLDIQYF	V5-4	J2-7	LULO-TC-DN1_Tc_N_CD40L-	5
CASSSLLDTQYF	V5-4	J2-3	LULO-TC-DN1_Tc_N_CD40L-	2
CASSSLRGRNQPQHF	V5-4	J1-5	LULO-TC-DN1_Tc_N_CD40L-	1
CASSSLSNEQFF	V5-4	J2-5	LULO-TC-DN1_Tc_N_CD40L-	1
CASSSLTDTQYF	V5-4	J2-3	LULO-TC-DN1_Tc_N_CD40L-	101
CASSSLTEPTDTQYF	V5-4	J2-3	LULO-TC-DN1_Tc_N_CD40L-	101
CASSSLTGEGNTEAFF	V5-4	J1-1	LULO-TC-DN1_Tc_N_CD40L-	3
CASSSLTGRGDTEAFF	V5-4	J1-1	LULO-TC-DN1_Tc_N_CD40L-	29
CASSSLVVSGETQYF	V5-4	J2-7	LULO-TC-DN1_Tc_N_CD40L-	1
CASSSMGLAGGSSKNIQYF	V5-4	J2-4	LULO-TC-DN1_Tc_N_CD40L-	1
CASSSMGLAGGSSKNIQYF	V5-4	J2-7	LULO-TC-DN1_Tc_N_CD40L-	1
CASSSMSAMNTEAFF	V5-4	J1-1	LULO-TC-DN1_Tc_N_CD40L-	1
CASSSMTGSQPQHF	V5-4	J1-5	LULO-TC-DN1_Tc_N_CD40L-	1
CASSSMTGVNTEAFF	V5-4	J1-1	LULO-TC-DN1_Tc_N_CD40L-	183
CASSSMVFPYEQYF	V5-4	J2-7	LULO-TC-DN1_Tc_N_CD40L-	12
CASSSNGDTEAFF	V5-4	J1-1	LULO-TC-DN1_Tc_N_CD40L-	1
CASSSNLGGKTQYF	V5-4	J2-5	LULO-TC-DN1_Tc_N_CD40L-	1
CASSSNLGTGNYGYTF	V5-4	J1-2	LULO-TC-DN1_Tc_N_CD40L-	1
CASSSNLQGITPLHF	V5-4	J1-6	LULO-TC-DN1_Tc_N_CD40L-	1
CASSSNRDTDTDTQYF	V5-4	J2-3	LULO-TC-DN1_Tc_N_CD40L-	1
CASSSNRNTEAFF	V5-4	J1-1	LULO-TC-DN1_Tc_N_CD40L-	24
CASSSNRWDRANYGYTF	V5-4	J1-2	LULO-TC-DN1_Tc_N_CD40L-	44
CASSSNRWDRANYGYTV	V5-4	J1-2	LULO-TC-DN1_Tc_N_CD40L-	1
CASSSNTEAFF	V5-4	J1-1	LULO-TC-DN1_Tc_N_CD40L-	1
CASSSPDGGALNYGYTF	V5-4	J1-2	LULO-TC-DN1_Tc_N_CD40L-	6
CASSSPDTSYNEQFF	V5-4	J2-1	LULO-TC-DN1_Tc_N_CD40L-	174
CASSSPDTSYNEQFF	V5-4	J2-4J2-5	LULO-TC-DN1_Tc_N_CD40L-	1
CASSSPDTSYNEQFF	V5-4	J2-7	LULO-TC-DN1_Tc_N_CD40L-	1
CASSSPDTVFYGYTF	V5-4	J1-2	LULO-TC-DN1_Tc_N_CD40L-	12
CASSSPESGAPNYGYTF	V5-4	J1-2	LULO-TC-DN1_Tc_N_CD40L-	1
CASSSPETSAHFPYEQYF	V5-4	J2-7	LULO-TC-DN1_Tc_N_CD40L-	1
CASSSPGEVETQYF	V5-4	J2-5	LULO-TC-DN1_Tc_N_CD40L-	2
CASSSPGGTLRNSYEQYF	V5-4	J2-7	LULO-TC-DN1_Tc_N_CD40L-	3
CASSSPGGVETQYF	V5-4	J2-5	LULO-TC-DN1_Tc_N_CD40L-	59
CASSSPGGVETQYF	V5-4	J2-7	LULO-TC-DN1_Tc_N_CD40L-	9
CASSSPGLAAQETQYF	V5-4	J2-5	LULO-TC-DN1_Tc_N_CD40L-	3
CASSSPGLDAMATQYF	V5-4	J2-3	LULO-TC-DN1_Tc_N_CD40L-	3
CASSSPGQGADEQFF	V5-4	J2-1	LULO-TC-DN1_Tc_N_CD40L-	4
CASSSPGQGGYEQYF	V5-4	J2-7	LULO-TC-DN1_Tc_N_CD40L-	1
CASSSPGQGPGELFF	V5-4	J2-2	LULO-TC-DN1_Tc_N_CD40L-	1
CASSSPGQGTDTQYF	V5-4	J2-3	LULO-TC-DN1_Tc_N_CD40L-	1
CASSSPGRGETQYF	V5-4	J2-5	LULO-TC-DN1_Tc_N_CD40L-	1
CASSSPGRMTYEQYF	V5-4	J2-7	LULO-TC-DN1_Tc_N_CD40L-	3
CASSSPGTFTNTEAFF	V5-4	J1-1	LULO-TC-DN1_Tc_N_CD40L-	65
CASSSPKEDSGNTIYF	V5-4	J1-3	LULO-TC-DN1_Tc_N_CD40L-	1
CASSSPMGDWYNEQFF	V5-4	J2-1	LULO-TC-DN1_Tc_N_CD40L-	1
CASSSPMVHEQYF	V5-4	J2-1J2-7	LULO-TC-DN1_Tc_N_CD40L-	1
CASSSPPGPQETQYF	V5-4	J2-5	LULO-TC-DN1_Tc_N_CD40L-	1
CASSSPPGQPFNTGELFF	V5-4	J2-2	LULO-TC-DN1_Tc_N_CD40L-	1
CASSSPPRTSAGVWETQYF	V5-4	J2-5	LULO-TC-DN1_Tc_N_CD40L-	1
CASSSPPSTDTQYF	V5-4	J2-3	LULO-TC-DN1_Tc_N_CD40L-	2
CASSSPPYNEQFF	V5-4	J2-1	LULO-TC-DN1_Tc_N_CD40L-	1
CASSSPQLADTQYF	V5-4	J2-3	LULO-TC-DN1_Tc_N_CD40L-	3
CASSSPRDPTDTQYF	V5-4	J2-3	LULO-TC-DN1_Tc_N_CD40L-	1
CASSSPRGRMDTEAFF	V5-4	J1-1	LULO-TC-DN1_Tc_N_CD40L-	1
CASSSPRLRETQYF	V5-4	J2-7	LULO-TC-DN1_Tc_N_CD40L-	1
CASSSPSLDTEAFF	V5-4	J1-1	LULO-TC-DN1_Tc_N_CD40L-	30
CASSSPSMSGAEAFF	V5-4	J1-1	LULO-TC-DN1_Tc_N_CD40L-	57
CASSSPTGGSYGYTF	V5-4	J1-2	LULO-TC-DN1_Tc_N_CD40L-	1
CASSSPTGSGNTIYF	V5-4	J1-3	LULO-TC-DN1_Tc_N_CD40L-	1
CASSSPTSGGPLDEQFF	V5-4	J2-1	LULO-TC-DN1_Tc_N_CD40L-	3
CASSSPWEKETQYF	V5-4	J2-5	LULO-TC-DN1_Tc_N_CD40L-	83
CASSSPWEKETQYF	V5-4	J2-7	LULO-TC-DN1_Tc_N_CD40L-	10
CASSSPWESSYNEQFF	V5-4	J2-1	LULO-TC-DN1_Tc_N_CD40L-	1
CASSSQALGNSPLHF	V5-4	J1-6	LULO-TC-DN1_Tc_N_CD40L-	55
CASSSQEPGSYEQYF	V5-4	J2-7	LULO-TC-DN1_Tc_N_CD40L-	3
CASSSQGAFVNTEAFF	V5-4	J1-1	LULO-TC-DN1_Tc_N_CD40L-	20
CASSSQGAGLITEAFF	V5-4	J1-1	LULO-TC-DN1_Tc_N_CD40L-	2
CASSSQGATGYGYTF	V5-4	J1-2	LULO-TC-DN1_Tc_N_CD40L-	1
CASSSQGEQYF	V5-4	J2-7	LULO-TC-DN1_Tc_N_CD40L-	57
CASSSQGFNQPQHF	V5-4	J1-5	LULO-TC-DN1_Tc_N_CD40L-	19
CASSSQGGYTF	V5-4	J1-2	LULO-TC-DN1_Tc_N_CD40L-	15
CASSSQGLEAFF	V5-4	J1-1	LULO-TC-DN1_Tc_N_CD40L-	2
CASSSQGWDTEAFF	V5-4	J1-1	LULO-TC-DN1_Tc_N_CD40L-	7
CASSSQQGWETQYF	V5-4	J2-5	LULO-TC-DN1_Tc_N_CD40L-	2
CASSSQTGSQPQHF	V5-4	J1-5	LULO-TC-DN1_Tc_N_CD40L-	1
CASSSQTSYGYTF	V5-4	J1-2	LULO-TC-DN1_Tc_N_CD40L-	1
CASSSQVFAGPDTQYF	V5-4	J2-3	LULO-TC-DN1_Tc_N_CD40L-	2
CASSSQVYTEAFF	V5-4	J1-1	LULO-TC-DN1_Tc_N_CD40L-	1
CASSSRAGASYEQYF	V5-4	J2-7	LULO-TC-DN1_Tc_N_CD40L-	1
CASSSRAGNTDTQYF	V5-4	J2-3	LULO-TC-DN1_Tc_N_CD40L-	1
CASSSRASLADTQYF	V5-4	J2-3	LULO-TC-DN1_Tc_N_CD40L-	1
CASSSRDDYNEQFF	V5-4	J2-1	LULO-TC-DN1_Tc_N_CD40L-	1
CASSSRDQGFNYGYTF	V5-4	J1-2	LULO-TC-DN1_Tc_N_CD40L-	1
CASSSRDRDYEQYF	V5-4	J2-7	LULO-TC-DN1_Tc_N_CD40L-	57
CASSSRDRGHEQYF	V5-4	J2-7	LULO-TC-DN1_Tc_N_CD40L-	1
CASSSRDRGLVGTDTQYF	V5-4	J2-3	LULO-TC-DN1_Tc_N_CD40L-	1
CASSSRDRGLYEQYF	V5-4	J2-7	LULO-TC-DN1_Tc_N_CD40L-	3
CASSSRDRGTDTQYF	V5-4	J2-3	LULO-TC-DN1_Tc_N_CD40L-	1
CASSSRDRTYEQYF	V5-4	J2-7	LULO-TC-DN1_Tc_N_CD40L-	4
CASSSRDTHYEQYF	V5-4	J2-7	LULO-TC-DN1_Tc_N_CD40L-	24
CASSSRDVAGSPLHF	V5-4	J1-6	LULO-TC-DN1_Tc_N_CD40L-	2
CASSSRDYSLFTDTQYF	V5-4	J2-3	LULO-TC-DN1_Tc_N_CD40L-	5
CASSSRETQYF	V5-4	J2-5	LULO-TC-DN1_Tc_N_CD40L-	6
CASSSRGGTTEAFF	V5-4	J1-1	LULO-TC-DN1_Tc_N_CD40L-	3
CASSSRGRSDEQYF	V5-4	J2-5	LULO-TC-DN1_Tc_N_CD40L-	1
CASSSRGRSDEQYF	V5-4	J2-7	LULO-TC-DN1_Tc_N_CD40L-	12
CASSSRGVYNEQFF	V5-4	J2-1	LULO-TC-DN1_Tc_N_CD40L-	1
CASSSRLAGGSPSSYNEQFF	V5-4	J2-1	LULO-TC-DN1_Tc_N_CD40L-	1
CASSSRLAVSYEQYF	V5-4	J2-7	LULO-TC-DN1_Tc_N_CD40L-	1
CASSSRLGLAGELYQETQYF	V5-4	J2-5	LULO-TC-DN1_Tc_N_CD40L-	1
CASSSRLGRPDTQYF	V5-4	J2-3	LULO-TC-DN1_Tc_N_CD40L-	61
CASSSRPRGNEQFF	V5-4	J2-1	LULO-TC-DN1_Tc_N_CD40L-	41
CASSSRPRRNEQFF	V5-4	J2-1	LULO-TC-DN1_Tc_N_CD40L-	1
CASSSRQGARDIQYF	V5-4	J2-4	LULO-TC-DN1_Tc_N_CD40L-	1
CASSSRQGETNTEAFF	V5-4	J1-1	LULO-TC-DN1_Tc_N_CD40L-	5
CASSSRQPQPGGRYEQYF	V5-4	J2-7	LULO-TC-DN1_Tc_N_CD40L-	1
CASSSRQSNQPQHF	V5-4	J1-5	LULO-TC-DN1_Tc_N_CD40L-	1
CASSSRRTQPSTDTQYF	V5-4	J2-3	LULO-TC-DN1_Tc_N_CD40L-	150
CASSSRSNRVTDTQYF	V5-4	J2-3	LULO-TC-DN1_Tc_N_CD40L-	43
CASSSRTDFYEQYF	V5-4	J2-7	LULO-TC-DN1_Tc_N_CD40L-	3
CASSSRTDTQYF	V5-4	J2-3	LULO-TC-DN1_Tc_N_CD40L-	6
CASSSRTGQGYGYTF	V5-4	J1-2	LULO-TC-DN1_Tc_N_CD40L-	2
CASSSRTGRRQPQHF	V5-4	J1-5	LULO-TC-DN1_Tc_N_CD40L-	4
CASSSRTGSPLQQYF	V5-4	J2-7	LULO-TC-DN1_Tc_N_CD40L-	2
CASSSRTGTTTDTQYF	V5-4	J2-3	LULO-TC-DN1_Tc_N_CD40L-	1
CASSSRTGWTEAFF	V5-4	J1-1	LULO-TC-DN1_Tc_N_CD40L-	1
CASSSRTSGAHNEQFF	V5-4	J2-1	LULO-TC-DN1_Tc_N_CD40L-	1
CASSSRTTVSYNEQFF	V5-4	J2-1	LULO-TC-DN1_Tc_N_CD40L-	9
CASSSRTVLDTQYF	V5-4	J2-3	LULO-TC-DN1_Tc_N_CD40L-	1
CASSSRVFSNSPLHF	V5-4	J1-6	LULO-TC-DN1_Tc_N_CD40L-	1
CASSSRVGWVEKLFF	V5-4	J1-4	LULO-TC-DN1_Tc_N_CD40L-	1
CASSSRWGSEQFF	V5-4	J2-1	LULO-TC-DN1_Tc_N_CD40L-	1
CASSSRYEGRRETQYF	V5-4	J2-5	LULO-TC-DN1_Tc_N_CD40L-	1
CASSSSGADTQYF	V5-4	J2-3	LULO-TC-DN1_Tc_N_CD40L-	1
CASSSSGAYEQYF	V5-4	J2-1	LULO-TC-DN1_Tc_N_CD40L-	2
CASSSSGAYEQYF	V5-4	J2-7	LULO-TC-DN1_Tc_N_CD40L-	78
CASSSSGAYGYTF	V5-4	J1-2	LULO-TC-DN1_Tc_N_CD40L-	51
CASSSSGGAFRETQYF	V5-4	J2-5	LULO-TC-DN1_Tc_N_CD40L-	1
CASSSSGGAGDTQYF	V5-4	J2-3	LULO-TC-DN1_Tc_N_CD40L-	143
CASSSSGGNQPQHF	V5-4	J1-5	LULO-TC-DN1_Tc_N_CD40L-	159
CASSSSGGSLGGQYF	V5-4	J2-7	LULO-TC-DN1_Tc_N_CD40L-	12
CASSSSGGSTDTQYF	V5-4	J2-3	LULO-TC-DN1_Tc_N_CD40L-	2
CASSSSGGVIDTQYF	V5-4	J2-3	LULO-TC-DN1_Tc_N_CD40L-	1
CASSSSGGWNQPQHF	V5-4	J1-5	LULO-TC-DN1_Tc_N_CD40L-	1
CASSSSGGYSYEQYF	V5-4	J2-7	LULO-TC-DN1_Tc_N_CD40L-	1
CASSSSGPEEQYF	V5-4	J2-7	LULO-TC-DN1_Tc_N_CD40L-	1
CASSSSGQVVSYTF	V5-4	J1-2	LULO-TC-DN1_Tc_N_CD40L-	1
CASSSSGSNQPQHF	V5-4	J1-5	LULO-TC-DN1_Tc_N_CD40L-	1
CASSSSGSNYNSPLHF	V5-4	J1-6	LULO-TC-DN1_Tc_N_CD40L-	1
CASSSSGTGGTEAFF	V5-4	J1-1	LULO-TC-DN1_Tc_N_CD40L-	1
CASSSSGTGVTDTQYF	V5-4	J2-3	LULO-TC-DN1_Tc_N_CD40L-	4
CASSSSGTSGGSNTGELFF	V5-4	J2-2	LULO-TC-DN1_Tc_N_CD40L-	1
CASSSSGVDNEQFF	V5-4	J2-1	LULO-TC-DN1_Tc_N_CD40L-	1
CASSSSIDRDEQFF	V5-4	J2-1	LULO-TC-DN1_Tc_N_CD40L-	2
CASSSSIQTYEQYF	V5-4	J2-7	LULO-TC-DN1_Tc_N_CD40L-	1
CASSSSLAEQYF	V5-4	J2-7	LULO-TC-DN1_Tc_N_CD40L-	13
CASSSSLRWGTGELFF	V5-4	J2-2	LULO-TC-DN1_Tc_N_CD40L-	3
CASSSSLSTDTQYF	V5-4	J2-3	LULO-TC-DN1_Tc_N_CD40L-	51
CASSSSMGMNTEAFF	V5-4	J1-1	LULO-TC-DN1_Tc_N_CD40L-	6
CASSSSPDQFQHEQYF	V5-4	J2-7	LULO-TC-DN1_Tc_N_CD40L-	1
CASSSSPGQGAYEQYF	V5-4	J2-7	LULO-TC-DN1_Tc_N_CD40L-	26
CASSSSQETQYF	V5-4	J2-5	LULO-TC-DN1_Tc_N_CD40L-	1
CASSSSRGGLVTEAFF	V5-4	J1-1	LULO-TC-DN1_Tc_N_CD40L-	22
CASSSSSGQEEETQYF	V5-4	J2-5	LULO-TC-DN1_Tc_N_CD40L-	1
CASSSSTATNYGYTF	V5-4	J1-2	LULO-TC-DN1_Tc_N_CD40L-	1
CASSSSTEAFF	V5-4	J1-1	LULO-TC-DN1_Tc_N_CD40L-	2
CASSSSTLDTQYF	V5-4	J2-3	LULO-TC-DN1_Tc_N_CD40L-	20
CASSSSVGAGDTQYF	V5-4	J2-3	LULO-TC-DN1_Tc_N_CD40L-	2
CASSSSVPNEQFF	V5-4	J2-1	LULO-TC-DN1_Tc_N_CD40L-	1
CASSSTAFSNQPQHF	V5-4	J1-5	LULO-TC-DN1_Tc_N_CD40L-	2
CASSSTAPAYEQYF	V5-4	J2-7	LULO-TC-DN1_Tc_N_CD40L-	1
CASSSTASTGNTEAFF	V5-4	J1-1	LULO-TC-DN1_Tc_N_CD40L-	1
CASSSTDGTQYF	V5-4	J2-3	LULO-TC-DN1_Tc_N_CD40L-	4
CASSSTDPGYTF	V5-4	J1-2	LULO-TC-DN1_Tc_N_CD40L-	3
CASSSTDRTNTGELFF	V5-4	J2-2	LULO-TC-DN1_Tc_N_CD40L-	1
CASSSTGDTEAFF	V5-4	J1-1	LULO-TC-DN1_Tc_N_CD40L-	1
CASSSTGFHEQYF	V5-4	J2-7	LULO-TC-DN1_Tc_N_CD40L-	1
CASSSTGGGGETQYF	V5-4	J2-5	LULO-TC-DN1_Tc_N_CD40L-	13
CASSSTGGGGETQYF	V5-4	J2-7	LULO-TC-DN1_Tc_N_CD40L-	1
CASSSTGGGSPLHF	V5-4	J1-6	LULO-TC-DN1_Tc_N_CD40L-	13
CASSSTGGLAYEQYF	V5-4	J2-7	LULO-TC-DN1_Tc_N_CD40L-	2
CASSSTGGNEQYF	V5-4	J2-5	LULO-TC-DN1_Tc_N_CD40L-	1
CASSSTGGNEQYF	V5-4	J2-7	LULO-TC-DN1_Tc_N_CD40L-	17
CASSSTGGPGYQPQHF	V5-4	J1-5	LULO-TC-DN1_Tc_N_CD40L-	50
CASSSTGGSGYTF	V5-4	J1-2	LULO-TC-DN1_Tc_N_CD40L-	1
CASSSTGGSYEQYF	V5-4	J2-7	LULO-TC-DN1_Tc_N_CD40L-	2
CASSSTGNDEQYF	V5-4	J2-7	LULO-TC-DN1_Tc_N_CD40L-	1
CASSSTGNPNEQYF	V5-4	J2-7	LULO-TC-DN1_Tc_N_CD40L-	1
CASSSTGNTEAFF	V5-4	J1-1	LULO-TC-DN1_Tc_N_CD40L-	18
CASSSTGNTIYF	V5-4	J1-3	LULO-TC-DN1_Tc_N_CD40L-	25
CASSSTGRKDSPLHF	V5-4	J1-6	LULO-TC-DN1_Tc_N_CD40L-	1
CASSSTGRTNTGELFF	V5-4	J2-2	LULO-TC-DN1_Tc_N_CD40L-	1
CASSSTGSNYNSPLHF	V5-4	J1-6	LULO-TC-DN1_Tc_N_CD40L-	98
CASSSTGTGNSPLHF	V5-4	J1-6	LULO-TC-DN1_Tc_N_CD40L-	80
CASSSTGTGVGYGYTF	V5-4	J1-2	LULO-TC-DN1_Tc_N_CD40L-	33
CASSSTGTGVNEQFF	V5-4	J2-1	LULO-TC-DN1_Tc_N_CD40L-	1
CASSSTGTVYEQYF	V5-4	J2-7	LULO-TC-DN1_Tc_N_CD40L-	1
CASSSTGVGGETQYF	V5-4	J2-7	LULO-TC-DN1_Tc_N_CD40L-	1
CASSSTGVPYEQYF	V5-4	J2-7	LULO-TC-DN1_Tc_N_CD40L-	2
CASSSTGVTEAFF	V5-4	J1-1	LULO-TC-DN1_Tc_N_CD40L-	5
CASSSTIDMNTEAFF	V5-4	J1-1	LULO-TC-DN1_Tc_N_CD40L-	70
CASSSTLLFNEKLFF	V5-4	J1-4	LULO-TC-DN1_Tc_N_CD40L-	8
CASSSTLPGDF	V5-4	J2-4	LULO-TC-DN1_Tc_N_CD40L-	1
CASSSTNYGYTF	V5-4	J1-2	LULO-TC-DN1_Tc_N_CD40L-	101
CASSSTNYMENTEAFF	V5-4	J1-1	LULO-TC-DN1_Tc_N_CD40L-	2
CASSSTPDTQYF	V5-4	J2-3	LULO-TC-DN1_Tc_N_CD40L-	1
CASSSTPGQGTETQYF	V5-4	J2-5	LULO-TC-DN1_Tc_N_CD40L-	1
CASSSTPTHNEQFF	V5-4	J2-1	LULO-TC-DN1_Tc_N_CD40L-	1
CASSSTRATNTGELFF	V5-4	J2-2	LULO-TC-DN1_Tc_N_CD40L-	1
CASSSTRNQETQYF	V5-4	J2-5	LULO-TC-DN1_Tc_N_CD40L-	2
CASSSTRVPYGYTF	V5-4	J1-2	LULO-TC-DN1_Tc_N_CD40L-	1
CASSSTSGGTDTQYF	V5-4	J2-3	LULO-TC-DN1_Tc_N_CD40L-	6
CASSSTSGLGEQFF	V5-4	J2-1	LULO-TC-DN1_Tc_N_CD40L-	1
CASSSTSGQTDTQYF	V5-4	J2-3	LULO-TC-DN1_Tc_N_CD40L-	1
CASSSTTDTQYF	V5-4	J2-3	LULO-TC-DN1_Tc_N_CD40L-	323
CASSSTTGTGELFF	V5-4	J2-2	LULO-TC-DN1_Tc_N_CD40L-	1
CASSSTTGVPSYEQYF	V5-4	J2-1	LULO-TC-DN1_Tc_N_CD40L-	1
CASSSTTGVPSYEQYF	V5-4	J2-7	LULO-TC-DN1_Tc_N_CD40L-	35
CASSSTTSYEQYF	V5-4	J2-7	LULO-TC-DN1_Tc_N_CD40L-	1
CASSSTVAAIRDTQYF	V5-4	J2-3	LULO-TC-DN1_Tc_N_CD40L-	3
CASSSTVNTEAFF	V5-4	J1-1	LULO-TC-DN1_Tc_N_CD40L-	2
CASSSTYEQYF	V5-4	J2-7	LULO-TC-DN1_Tc_N_CD40L-	2
CASSSVGAGELFF	V5-4	J2-2	LULO-TC-DN1_Tc_N_CD40L-	4
CASSSVGTHYGYTF	V5-4	J1-2	LULO-TC-DN1_Tc_N_CD40L-	9
CASSSVKGQNTGELFF	V5-4	J2-2	LULO-TC-DN1_Tc_N_CD40L-	1
CASSSVKMNTEAFF	V5-4	J1-1	LULO-TC-DN1_Tc_N_CD40L-	1
CASSSVLAGGNTGELFF	V5-4	J2-2	LULO-TC-DN1_Tc_N_CD40L-	1
CASSSVLDRNYGYTF	V5-4	J1-2	LULO-TC-DN1_Tc_N_CD40L-	2
CASSSVLGGPNYGYTF	V5-4	J1-2	LULO-TC-DN1_Tc_N_CD40L-	1
CASSSVRGEQYF	V5-4	J2-7	LULO-TC-DN1_Tc_N_CD40L-	3
CASSSVRGITLHF	V5-4	J1-6	LULO-TC-DN1_Tc_N_CD40L-	8
CASSSVRGVLGYGYTF	V5-4	J1-2	LULO-TC-DN1_Tc_N_CD40L-	1
CASSSVTQGNYGYTF	V5-4	J1-2	LULO-TC-DN1_Tc_N_CD40L-	44
CASSSVVKRGFNTDTQYF	V5-4	J2-3	LULO-TC-DN1_Tc_N_CD40L-	15
CASSSWDGQTQYF	V5-4	J2-5	LULO-TC-DN1_Tc_N_CD40L-	2
CASSSWENTEAFF	V5-4	J1-1	LULO-TC-DN1_Tc_N_CD40L-	1
CASSSWGAIYTF	V5-4	J1-2	LULO-TC-DN1_Tc_N_CD40L-	2
CASSSWGDTEAFF	V5-4	J1-1	LULO-TC-DN1_Tc_N_CD40L-	1
CASSSWGRAYEQYF	V5-4	J2-7	LULO-TC-DN1_Tc_N_CD40L-	25
CASSSWGSYEQYF	V5-4	J2-7	LULO-TC-DN1_Tc_N_CD40L-	13
CASSSWRDQETQYF	V5-4	J2-5	LULO-TC-DN1_Tc_N_CD40L-	1
CASSSWTGTDTQYF	V5-4	J2-3	LULO-TC-DN1_Tc_N_CD40L-	74
CASSSWTGTYEQYF	V5-4	J2-7	LULO-TC-DN1_Tc_N_CD40L-	34
CASSSWTGVNTEAFF	V5-4	J1-1	LULO-TC-DN1_Tc_N_CD40L-	2
CASSSWTVLNSPLHF	V5-4	J1-6	LULO-TC-DN1_Tc_N_CD40L-	3
CASSSYDRANTGELFF	V5-4	J2-2	LULO-TC-DN1_Tc_N_CD40L-	84
CASSSYGLLNFF	V5-4	J1-1	LULO-TC-DN1_Tc_N_CD40L-	1
CASSSYGLLTFF	V5-4	J1-1	LULO-TC-DN1_Tc_N_CD40L-	76
CASSSYGQGNTEAFF	V5-4	J1-1	LULO-TC-DN1_Tc_N_CD40L-	2
CASSSYGSGANVLTF	V5-4	J2-6	LULO-TC-DN1_Tc_N_CD40L-	1
CASSSYHGGPGELFF	V5-4	J2-2	LULO-TC-DN1_Tc_N_CD40L-	5
CASSSYLTSGGPGRETQYF	V5-4	J2-5	LULO-TC-DN1_Tc_N_CD40L-	2
CASSSYNEQFF	V5-4	J2-1	LULO-TC-DN1_Tc_N_CD40L-	115
CASSSYNEQFF	V5-4	J2-7	LULO-TC-DN1_Tc_N_CD40L-	1
CASSSYNTGELFF	V5-4	J2-2	LULO-TC-DN1_Tc_N_CD40L-	2
CASSSYRNEAFF	V5-4	J1-1	LULO-TC-DN1_Tc_N_CD40L-	133
CASSSYSDNQETQYF	V5-4	J2-5	LULO-TC-DN1_Tc_N_CD40L-	1
CASSSYSDNQETQYF	V5-4	J2-7	LULO-TC-DN1_Tc_N_CD40L-	1
CASSSYTDTEYF	V5-4	J2-3	LULO-TC-DN1_Tc_N_CD40L-	1
CASSSYTDTQYF	V5-4	J2-3	LULO-TC-DN1_Tc_N_CD40L-	204
CASSSYTDTQYF	V5-4	J2-5	LULO-TC-DN1_Tc_N_CD40L-	2
CASSTAGTVYEQYF	V5-4	J2-7	LULO-TC-DN1_Tc_N_CD40L-	1
CASSTDLDTTRAKNIQYF	V5-4	J2-4	LULO-TC-DN1_Tc_N_CD40L-	1
CASSTDPNSDTQYF	V5-4	J2-3	LULO-TC-DN1_Tc_N_CD40L-	3
CASSTDPNTDTHYF	V5-4	J2-3	LULO-TC-DN1_Tc_N_CD40L-	1
CASSTDPNTDTQYF	V5-4	J2-3	LULO-TC-DN1_Tc_N_CD40L-	108
CASSTDQGASTEAFF	V5-4	J1-1	LULO-TC-DN1_Tc_N_CD40L-	2
CASSTDRGINEQFF	V5-4	J2-1	LULO-TC-DN1_Tc_N_CD40L-	1
CASSTDRGLPGYTF	V5-4	J1-2	LULO-TC-DN1_Tc_N_CD40L-	2
CASSTDTTGWVYGYTF	V5-4	J1-2	LULO-TC-DN1_Tc_N_CD40L-	1
CASSTGAYEQYF	V5-4	J2-7	LULO-TC-DN1_Tc_N_CD40L-	1
CASSTGEGYEQYF	V5-4	J2-7	LULO-TC-DN1_Tc_N_CD40L-	3
CASSTGGDTQYF	V5-4	J2-3	LULO-TC-DN1_Tc_N_CD40L-	28
CASSTGGGAWTDTQYF	V5-4	J2-3	LULO-TC-DN1_Tc_N_CD40L-	1
CASSTGGNQPQHF	V5-4	J1-5	LULO-TC-DN1_Tc_N_CD40L-	1
CASSTGGRSYNSPLHF	V5-4	J1-6	LULO-TC-DN1_Tc_N_CD40L-	1
CASSTGGVGYTF	V5-4	J1-2	LULO-TC-DN1_Tc_N_CD40L-	1
CASSTGGYGYTF	V5-4	J1-2	LULO-TC-DN1_Tc_N_CD40L-	79
CASSTGHSNTEAFF	V5-4	J1-1	LULO-TC-DN1_Tc_N_CD40L-	1
CASSTGIANTEAFF	V5-4	J1-1	LULO-TC-DN1_Tc_N_CD40L-	1
CASSTGLAAGELFF	V5-4	J2-2	LULO-TC-DN1_Tc_N_CD40L-	29
CASSTGLAGGQTQYF	V5-4	J2-3	LULO-TC-DN1_Tc_N_CD40L-	1
CASSTGLAGGSSYNELFF	V5-4	J2-1	LULO-TC-DN1_Tc_N_CD40L-	1
CASSTGLAGTYNEQFF	V5-4	J2-1	LULO-TC-DN1_Tc_N_CD40L-	59
CASSTGLAGTYNEQFF	V5-4	J2-7	LULO-TC-DN1_Tc_N_CD40L-	1
CASSTGLEKETQYF	V5-4	J2-1	LULO-TC-DN1_Tc_N_CD40L-	1
CASSTGLEKETQYF	V5-4	J2-5	LULO-TC-DN1_Tc_N_CD40L-	17
CASSTGLEKETQYF	V5-4	J2-7	LULO-TC-DN1_Tc_N_CD40L-	1
CASSTGLGGVETQYF	V5-4	J2-5	LULO-TC-DN1_Tc_N_CD40L-	1
CASSTGPEGEAFF	V5-4	J1-1	LULO-TC-DN1_Tc_N_CD40L-	1
CASSTGPSDTQYF	V5-4	J2-3	LULO-TC-DN1_Tc_N_CD40L-	1
CASSTGPVHTF	V5-4	J1-2	LULO-TC-DN1_Tc_N_CD40L-	1
CASSTGQGAKNIQYF	V5-4	J2-1	LULO-TC-DN1_Tc_N_CD40L-	1
CASSTGQGAKNIQYF	V5-4	J2-4	LULO-TC-DN1_Tc_N_CD40L-	5
CASSTGQGAKNIQYF	V5-4	J2-7	LULO-TC-DN1_Tc_N_CD40L-	1
CASSTGQGFYEQYF	V5-4	J2-1	LULO-TC-DN1_Tc_N_CD40L-	3
CASSTGQGFYEQYF	V5-4	J2-5	LULO-TC-DN1_Tc_N_CD40L-	1
CASSTGQGFYEQYF	V5-4	J2-7	LULO-TC-DN1_Tc_N_CD40L-	103
CASSTGQGGDTQYF	V5-4	J2-3	LULO-TC-DN1_Tc_N_CD40L-	10
CASSTGQGKQPQHF	V5-4	J1-5	LULO-TC-DN1_Tc_N_CD40L-	1
CASSTGQGNYNEQFF	V5-4	J2-7	LULO-TC-DN1_Tc_N_CD40L-	1
CASSTGQGPTDTQYF	V5-4	J2-3	LULO-TC-DN1_Tc_N_CD40L-	1
CASSTGQGTDTQYF	V5-4	J2-3	LULO-TC-DN1_Tc_N_CD40L-	2
CASSTGQGYEQYF	V5-4	J2-7	LULO-TC-DN1_Tc_N_CD40L-	1
CASSTGQSVLETQYF	V5-4	J2-5	LULO-TC-DN1_Tc_N_CD40L-	1
CASSTGRVHEQYF	V5-4	J2-1	LULO-TC-DN1_Tc_N_CD40L-	1
CASSTGRVHEQYF	V5-4	J2-7	LULO-TC-DN1_Tc_N_CD40L-	4
CASSTGRYYGYTF	V5-4	J1-2	LULO-TC-DN1_Tc_N_CD40L-	83
CASSTGRYYGYTV	V5-4	J1-2	LULO-TC-DN1_Tc_N_CD40L-	1
CASSTGSGQPQHF	V5-4	J1-5	LULO-TC-DN1_Tc_N_CD40L-	6
CASSTGTAYYEQYF	V5-4	J2-1	LULO-TC-DN1_Tc_N_CD40L-	1
CASSTGTAYYEQYF	V5-4	J2-7	LULO-TC-DN1_Tc_N_CD40L-	25
CASSTGTDSNQPQHF	V5-4	J1-5	LULO-TC-DN1_Tc_N_CD40L-	5
CASSTGTDTQYF	V5-4	J2-3	LULO-TC-DN1_Tc_N_CD40L-	2
CASSTGTGAHTGELFF	V5-4	J2-2	LULO-TC-DN1_Tc_N_CD40L-	1
CASSTGTGAYEQYF	V5-4	J2-7	LULO-TC-DN1_Tc_N_CD40L-	1
CASSTGTGGSEQYF	V5-4	J2-7	LULO-TC-DN1_Tc_N_CD40L-	1
CASSTGTGGTEAFF	V5-4	J1-1	LULO-TC-DN1_Tc_N_CD40L-	5
CASSTGTGRTEAFF	V5-4	J1-1	LULO-TC-DN1_Tc_N_CD40L-	1
CASSTGTGSEKLFF	V5-4	J1-4	LULO-TC-DN1_Tc_N_CD40L-	1
CASSTGTITPETQYF	V5-4	J2-5	LULO-TC-DN1_Tc_N_CD40L-	1
CASSTGTSGDTYNEQFF	V5-4	J2-1	LULO-TC-DN1_Tc_N_CD40L-	75
CASSTGTSGDTYNEQLF	V5-4	J2-1	LULO-TC-DN1_Tc_N_CD40L-	1
CASSTGTSGGEQFF	V5-4	J2-1	LULO-TC-DN1_Tc_N_CD40L-	1
CASSTGTSGYEQYF	V5-4	J2-7	LULO-TC-DN1_Tc_N_CD40L-	1
CASSTGTSRDTYNEQFF	V5-4	J2-1	LULO-TC-DN1_Tc_N_CD40L-	1
CASSTGTVNTEAFF	V5-4	J1-1	LULO-TC-DN1_Tc_N_CD40L-	1
CASSTGVGEQFF	V5-4	J2-1	LULO-TC-DN1_Tc_N_CD40L-	1
CASSTGVNNEQFF	V5-4	J2-1	LULO-TC-DN1_Tc_N_CD40L-	78
CASSTGVNNEQFF	V5-4	J2-5	LULO-TC-DN1_Tc_N_CD40L-	1
CASSTGWGNTEAFF	V5-4	J1-1	LULO-TC-DN1_Tc_N_CD40L-	1
CASSTGYGDYGYTF	V5-4	J1-2	LULO-TC-DN1_Tc_N_CD40L-	1
CASSTGYGYTF	V5-4	J1-2	LULO-TC-DN1_Tc_N_CD40L-	2
CASSTHRDSNQTQHF	V5-4	J1-5	LULO-TC-DN1_Tc_N_CD40L-	1
CASSTHRQAEYIYEQYF	V5-4	J2-7	LULO-TC-DN1_Tc_N_CD40L-	1
CASSTIAGGHTDTQYF	V5-4	J2-3	LULO-TC-DN1_Tc_N_CD40L-	2
CASSTIDRAEAFF	V5-4	J1-1	LULO-TC-DN1_Tc_N_CD40L-	2
CASSTLAGGLDTQYF	V5-4	J2-3	LULO-TC-DN1_Tc_N_CD40L-	2
CASSTLDRDGNEKLFF	V5-4	J1-4	LULO-TC-DN1_Tc_N_CD40L-	6
CASSTLDRDGNEKLWF	V5-4	J1-4	LULO-TC-DN1_Tc_N_CD40L-	1
CASSTLDTEAFF	V5-4	J1-1	LULO-TC-DN1_Tc_N_CD40L-	1
CASSTLEGYEQYF	V5-4	J2-7	LULO-TC-DN1_Tc_N_CD40L-	2
CASSTLGSHYGYSF	V5-4	J1-6	LULO-TC-DN1_Tc_N_CD40L-	1
CASSTLGSHYGYTF	V5-4	J1-2	LULO-TC-DN1_Tc_N_CD40L-	54
CASSTLLESTDTQYF	V5-4	J2-3	LULO-TC-DN1_Tc_N_CD40L-	1
CASSTLMEETGEVF	V5-4	J1-4	LULO-TC-DN1_Tc_N_CD40L-	32
CASSTLTGGDETQYF	V5-4	J2-5	LULO-TC-DN1_Tc_N_CD40L-	1
CASSTMQSMNTEAFF	V5-4	J1-1	LULO-TC-DN1_Tc_N_CD40L-	1
CASSTPDRVGTDTQYF	V5-4	J2-3	LULO-TC-DN1_Tc_N_CD40L-	1
CASSTPETGISNQPQHF	V5-4	J1-5	LULO-TC-DN1_Tc_N_CD40L-	1
CASSTPGLYEQFF	V5-4	J2-1	LULO-TC-DN1_Tc_N_CD40L-	8
CASSTPGPRYEQYF	V5-4	J2-7	LULO-TC-DN1_Tc_N_CD40L-	1
CASSTPGTGGEQYF	V5-4	J2-5	LULO-TC-DN1_Tc_N_CD40L-	1
CASSTPITGTGGGYTF	V5-4	J1-2	LULO-TC-DN1_Tc_N_CD40L-	1
CASSTQETQYC	V5-4	J2-5	LULO-TC-DN1_Tc_N_CD40L-	1
CASSTQETQYF	V5-4	J2-5	LULO-TC-DN1_Tc_N_CD40L-	2
CASSTRDFAPQPQHF	V5-4	J1-5	LULO-TC-DN1_Tc_N_CD40L-	1
CASSTRDHVTYNEQFF	V5-4	J2-1	LULO-TC-DN1_Tc_N_CD40L-	5
CASSTRDSYEQYF	V5-4	J2-7	LULO-TC-DN1_Tc_N_CD40L-	15
CASSTRGGSPLHF	V5-4	J1-6	LULO-TC-DN1_Tc_N_CD40L-	125
CASSTRGGSPPHF	V5-4	J1-6	LULO-TC-DN1_Tc_N_CD40L-	3
CASSTRGVTYNSPLHF	V5-4	J1-6	LULO-TC-DN1_Tc_N_CD40L-	2
CASSTRLAGGHNEQFF	V5-4	J2-1	LULO-TC-DN1_Tc_N_CD40L-	1
CASSTRQGAGNQPQHF	V5-4	J1-5	LULO-TC-DN1_Tc_N_CD40L-	1
CASSTRRGDTEAFF	V5-4	J1-1	LULO-TC-DN1_Tc_N_CD40L-	1
CASSTRRGQETQYF	V5-4	J2-5	LULO-TC-DN1_Tc_N_CD40L-	3
CASSTRTRNNSPLHF	V5-4	J1-6	LULO-TC-DN1_Tc_N_CD40L-	1
CASSTRTVNSYEQYF	V5-4	J2-7	LULO-TC-DN1_Tc_N_CD40L-	67
CASSTSGDTQYF	V5-4	J2-3	LULO-TC-DN1_Tc_N_CD40L-	2
CASSTSGGLLWEQYF	V5-4	J2-7	LULO-TC-DN1_Tc_N_CD40L-	28
CASSTSGGLTDTQYF	V5-4	J2-3	LULO-TC-DN1_Tc_N_CD40L-	1
CASSTSLGQGYEKLFF	V5-4	J1-4	LULO-TC-DN1_Tc_N_CD40L-	21
CASSTSPAFSQETQYF	V5-4	J2-5	LULO-TC-DN1_Tc_N_CD40L-	1
CASSTSSGGGTDTQYF	V5-4	J2-3	LULO-TC-DN1_Tc_N_CD40L-	5
CASSTSWDTGELFF	V5-4	J2-2	LULO-TC-DN1_Tc_N_CD40L-	1
CASSTTGGTDTQYF	V5-4	J2-3	LULO-TC-DN1_Tc_N_CD40L-	1
CASSTTGNSEQFF	V5-4	J2-1	LULO-TC-DN1_Tc_N_CD40L-	1
CASSTTGRENQPQHF	V5-4	J1-5	LULO-TC-DN1_Tc_N_CD40L-	1
CASSTTGTGEPYGYTF	V5-4	J1-2	LULO-TC-DN1_Tc_N_CD40L-	1
CASSTTGTGRNEQFF	V5-4	J2-1	LULO-TC-DN1_Tc_N_CD40L-	1
CASSTTGTGRSSYNEQFF	V5-4	J2-1	LULO-TC-DN1_Tc_N_CD40L-	48
CASSTTLAGAEFF	V5-4	J2-1	LULO-TC-DN1_Tc_N_CD40L-	1
CASSTTQGVSETQYF	V5-4	J2-5	LULO-TC-DN1_Tc_N_CD40L-	5
CASSTTQGVSETQYF	V5-4	J2-7	LULO-TC-DN1_Tc_N_CD40L-	1
CASSTTRGHLIYNEQFF	V5-4	J2-1	LULO-TC-DN1_Tc_N_CD40L-	1
CASSTTRQGMSYEQYF	V5-4	J2-7	LULO-TC-DN1_Tc_N_CD40L-	1
CASSTTSGGTYEQYF	V5-4	J2-7	LULO-TC-DN1_Tc_N_CD40L-	3
CASSTTTDTQYF	V5-4	J2-3	LULO-TC-DN1_Tc_N_CD40L-	1
CASSTTTGGWGGYTF	V5-4	J1-2	LULO-TC-DN1_Tc_N_CD40L-	1
CASSTTYEQYF	V5-4	J2-5	LULO-TC-DN1_Tc_N_CD40L-	1
CASSTVETNTGELFF	V5-4	J2-2	LULO-TC-DN1_Tc_N_CD40L-	1
CASSTVLQLGTGELFF	V5-4	J2-2	LULO-TC-DN1_Tc_N_CD40L-	117
CASSTVTGGATEAFF	V5-4	J1-1	LULO-TC-DN1_Tc_N_CD40L-	5
CASSTVTSGGFSDTQYF	V5-4	J2-3	LULO-TC-DN1_Tc_N_CD40L-	8
CASSTYNEQFF	V5-4	J2-1	LULO-TC-DN1_Tc_N_CD40L-	3
CASSVADTQYF	V5-4	J2-3	LULO-TC-DN1_Tc_N_CD40L-	1
CASSVAEGHNEQFF	V5-4	J2-1	LULO-TC-DN1_Tc_N_CD40L-	1
CASSVAGDTQYF	V5-4	J2-3	LULO-TC-DN1_Tc_N_CD40L-	2
CASSVAGGYEQYF	V5-4	J2-7	LULO-TC-DN1_Tc_N_CD40L-	1
CASSVAGTGELFF	V5-4	J2-2	LULO-TC-DN1_Tc_N_CD40L-	25
CASSVANDDEQYF	V5-4	J2-1	LULO-TC-DN1_Tc_N_CD40L-	2
CASSVANDDEQYF	V5-4	J2-5	LULO-TC-DN1_Tc_N_CD40L-	1
CASSVANDDEQYF	V5-4	J2-7	LULO-TC-DN1_Tc_N_CD40L-	36
CASSVASWGNEQFF	V5-4	J2-1	LULO-TC-DN1_Tc_N_CD40L-	1
CASSVDGPLYQPQHF	V5-4	J1-5	LULO-TC-DN1_Tc_N_CD40L-	5
CASSVEDRGVTGELFF	V5-4	J2-2	LULO-TC-DN1_Tc_N_CD40L-	1
CASSVEEGESPLHF	V5-4	J1-6	LULO-TC-DN1_Tc_N_CD40L-	1
CASSVEGGGSPLHF	V5-4	J1-6	LULO-TC-DN1_Tc_N_CD40L-	1
CASSVEGQGAYEQYF	V5-4	J2-7	LULO-TC-DN1_Tc_N_CD40L-	1
CASSVEGRMGNTIYF	V5-4	J1-3	LULO-TC-DN1_Tc_N_CD40L-	1
CASSVEVGASIYEQYF	V5-4	J2-7	LULO-TC-DN1_Tc_N_CD40L-	3
CASSVEWGGSYEQYF	V5-4	J2-7	LULO-TC-DN1_Tc_N_CD40L-	8
CASSVFGQINQPQHF	V5-4	J1-5	LULO-TC-DN1_Tc_N_CD40L-	1
CASSVGAYEQYF	V5-4	J2-7	LULO-TC-DN1_Tc_N_CD40L-	89
CASSVGGGVYNEQFF	V5-4	J2-1	LULO-TC-DN1_Tc_N_CD40L-	1
CASSVGGSTEAFF	V5-4	J1-1	LULO-TC-DN1_Tc_N_CD40L-	1
CASSVGGSYEQYF	V5-4	J2-7	LULO-TC-DN1_Tc_N_CD40L-	1
CASSVGHQTGLAGELFF	V5-4	J2-2	LULO-TC-DN1_Tc_N_CD40L-	1
CASSVGILTYNEQFF	V5-4	J2-1	LULO-TC-DN1_Tc_N_CD40L-	9
CASSVGLAIYNEQFF	V5-4	J2-1	LULO-TC-DN1_Tc_N_CD40L-	1
CASSVGNTEAFF	V5-4	J1-1	LULO-TC-DN1_Tc_N_CD40L-	6
CASSVGPGQGGGELFF	V5-4	J2-2	LULO-TC-DN1_Tc_N_CD40L-	5
CASSVGQAYEQYF	V5-4	J2-1	LULO-TC-DN1_Tc_N_CD40L-	4
CASSVGQAYEQYF	V5-4	J2-5	LULO-TC-DN1_Tc_N_CD40L-	1
CASSVGQAYEQYF	V5-4	J2-7	LULO-TC-DN1_Tc_N_CD40L-	56
CASSVGQAYNEQFF	V5-4	J2-1	LULO-TC-DN1_Tc_N_CD40L-	1
CASSVGQGLVGELFF	V5-4	J2-2	LULO-TC-DN1_Tc_N_CD40L-	1
CASSVGQSLAEAFF	V5-4	J1-1	LULO-TC-DN1_Tc_N_CD40L-	1
CASSVGTGRTYEQYF	V5-4	J2-7	LULO-TC-DN1_Tc_N_CD40L-	1
CASSVGTQFTGELFF	V5-4	J2-2	LULO-TC-DN1_Tc_N_CD40L-	1
CASSVGTVYGYTF	V5-4	J1-2	LULO-TC-DN1_Tc_N_CD40L-	1
CASSVHNEQFF	V5-4	J2-1	LULO-TC-DN1_Tc_N_CD40L-	1
CASSVHRGRIEQYF	V5-4	J2-7	LULO-TC-DN1_Tc_N_CD40L-	2
CASSVINSPLHF	V5-4	J1-6	LULO-TC-DN1_Tc_N_CD40L-	6
CASSVISAYEQYF	V5-4	J2-7	LULO-TC-DN1_Tc_N_CD40L-	1
CASSVKGENTEAFF	V5-4	J1-1	LULO-TC-DN1_Tc_N_CD40L-	2
CASSVKGGNTEAFF	V5-4	J1-1	LULO-TC-DN1_Tc_N_CD40L-	110
CASSVKVFSYGYTF	V5-4	J1-2	LULO-TC-DN1_Tc_N_CD40L-	1
CASSVLAARGEQFF	V5-4	J2-1	LULO-TC-DN1_Tc_N_CD40L-	1
CASSVLAEVTDTQYF	V5-4	J2-3	LULO-TC-DN1_Tc_N_CD40L-	1
CASSVLAGVTDTQYF	V5-4	J2-3	LULO-TC-DN1_Tc_N_CD40L-	1
CASSVLDGGAYNEQFF	V5-4	J2-1	LULO-TC-DN1_Tc_N_CD40L-	21
CASSVLDGGTYNEQFF	V5-4	J2-1	LULO-TC-DN1_Tc_N_CD40L-	1
CASSVLGQTGTDTQYF	V5-4	J2-3	LULO-TC-DN1_Tc_N_CD40L-	1
CASSVLRGASYNEQFF	V5-4	J2-1	LULO-TC-DN1_Tc_N_CD40L-	6
CASSVNTGELFF	V5-4	J2-2	LULO-TC-DN1_Tc_N_CD40L-	1
CASSVPGQGVPGYTF	V5-4	J1-2	LULO-TC-DN1_Tc_N_CD40L-	28
CASSVPGQNYNEQFF	V5-4	J2-1	LULO-TC-DN1_Tc_N_CD40L-	1
CASSVPGQVGTDTQYF	V5-4	J2-3	LULO-TC-DN1_Tc_N_CD40L-	105
CASSVPQGAEAFF	V5-4	J1-1	LULO-TC-DN1_Tc_N_CD40L-	1
CASSVPQGGEQYF	V5-4	J2-1	LULO-TC-DN1_Tc_N_CD40L-	3
CASSVPQGGEQYF	V5-4	J2-7	LULO-TC-DN1_Tc_N_CD40L-	248
CASSVPTGGWAEAFF	V5-4	J1-1	LULO-TC-DN1_Tc_N_CD40L-	1
CASSVQGAGTEAFF	V5-4	J1-1	LULO-TC-DN1_Tc_N_CD40L-	21
CASSVQGAPGEQYF	V5-4	J2-7	LULO-TC-DN1_Tc_N_CD40L-	1
CASSVQGAVINTEAFF	V5-4	J1-1	LULO-TC-DN1_Tc_N_CD40L-	107
CASSVQGGGANVLTF	V5-4	J2-6	LULO-TC-DN1_Tc_N_CD40L-	106
CASSVQGPTDTQYF	V5-4	J2-3	LULO-TC-DN1_Tc_N_CD40L-	4
CASSVQTSESTDTQYF	V5-4	J2-3	LULO-TC-DN1_Tc_N_CD40L-	1
CASSVQWGGANVLTF	V5-4	J2-6	LULO-TC-DN1_Tc_N_CD40L-	1
CASSVRDSQETQYF	V5-4	J2-5	LULO-TC-DN1_Tc_N_CD40L-	2
CASSVREIDTQYF	V5-4	J2-3	LULO-TC-DN1_Tc_N_CD40L-	1
CASSVRGIGHQPQHF	V5-4	J1-5	LULO-TC-DN1_Tc_N_CD40L-	3
CASSVSDSNQPQHF	V5-4	J1-5	LULO-TC-DN1_Tc_N_CD40L-	5
CASSVSGQRGTEAFF	V5-4	J1-1	LULO-TC-DN1_Tc_N_CD40L-	224
CASSVSGTTNEKLFF	V5-4	J1-4	LULO-TC-DN1_Tc_N_CD40L-	1
CASSVSGTYEQYF	V5-4	J2-7	LULO-TC-DN1_Tc_N_CD40L-	9
CASSVSTGAKMNTEAFF	V5-4	J1-1	LULO-TC-DN1_Tc_N_CD40L-	1
CASSVTGAAFFNGYTF	V5-4	J1-2	LULO-TC-DN1_Tc_N_CD40L-	1
CASSVTGAEQYF	V5-4	J2-7	LULO-TC-DN1_Tc_N_CD40L-	1
CASSVTGPQYF	V5-4	J2-3	LULO-TC-DN1_Tc_N_CD40L-	103
CASSVTGTANYNEQFF	V5-4	J2-1	LULO-TC-DN1_Tc_N_CD40L-	103
CASSVTGTANYNEQFF	V5-4	J2-7	LULO-TC-DN1_Tc_N_CD40L-	2
CASSVTGTANYNEQYF	V5-4	J2-1	LULO-TC-DN1_Tc_N_CD40L-	1
CASSVTQGIPEKLFF	V5-4	J1-4	LULO-TC-DN1_Tc_N_CD40L-	2
CASSVTSGDGTQYF	V5-4	J2-3	LULO-TC-DN1_Tc_N_CD40L-	1
CASSVTSGDTDTQYF	V5-4	J2-3	LULO-TC-DN1_Tc_N_CD40L-	85
CASSVTSGGAHEQFF	V5-4	J2-1	LULO-TC-DN1_Tc_N_CD40L-	1
CASSVTSGGAVEQFF	V5-4	J2-1	LULO-TC-DN1_Tc_N_CD40L-	117
CASSVTSGGAVEQFF	V5-4	J2-5	LULO-TC-DN1_Tc_N_CD40L-	2
CASSVTSSTDTQYF	V5-4	J2-3	LULO-TC-DN1_Tc_N_CD40L-	2
CASSVVDRVTDTQYF	V5-4	J2-3	LULO-TC-DN1_Tc_N_CD40L-	1
CASSVVEGTPPDTQYF	V5-4	J2-3	LULO-TC-DN1_Tc_N_CD40L-	1
CASSVVGDTQYF	V5-4	J2-3	LULO-TC-DN1_Tc_N_CD40L-	38
CASSVVGTNNSPLHF	V5-4	J1-6	LULO-TC-DN1_Tc_N_CD40L-	1
CASSVVGWGYNEQFF	V5-4	J2-1	LULO-TC-DN1_Tc_N_CD40L-	1
CASSVWGAGWKAKNIQYF	V5-4	J2-1	LULO-TC-DN1_Tc_N_CD40L-	1
CASSVWGAGWKAKNIQYF	V5-4	J2-4	LULO-TC-DN1_Tc_N_CD40L-	1
CASSVWGEGNQPQHF	V5-4	J1-5	LULO-TC-DN1_Tc_N_CD40L-	83
CASSVWGGGIDTQYF	V5-4	J2-3	LULO-TC-DN1_Tc_N_CD40L-	3
CASSVYRGRIEQYF	V5-4	J2-1	LULO-TC-DN1_Tc_N_CD40L-	1
CASSVYRGRIEQYF	V5-4	J2-7	LULO-TC-DN1_Tc_N_CD40L-	69
CASSVYRGRIEQYY	V5-4	J2-7	LULO-TC-DN1_Tc_N_CD40L-	1
CASSWAAGPGGEQYF	V5-4	J2-7	LULO-TC-DN1_Tc_N_CD40L-	1
CASSWAETYEQYF	V5-4	J2-7	LULO-TC-DN1_Tc_N_CD40L-	4
CASSWAGANTDTQYF	V5-4	J2-3	LULO-TC-DN1_Tc_N_CD40L-	45
CASSWAGGTGELFF	V5-4	J2-2	LULO-TC-DN1_Tc_N_CD40L-	1
CASSWANEQFF	V5-4	J2-1	LULO-TC-DN1_Tc_N_CD40L-	46
CASSWANEQFF	V5-4	J2-5	LULO-TC-DN1_Tc_N_CD40L-	2
CASSWAPSGANTGELFF	V5-4	J2-2	LULO-TC-DN1_Tc_N_CD40L-	3
CASSWAQGAGETQYF	V5-4	J2-5	LULO-TC-DN1_Tc_N_CD40L-	1
CASSWARNSPLHF	V5-4	J1-6	LULO-TC-DN1_Tc_N_CD40L-	3
CASSWATGPGQNF	V5-4	J2-4	LULO-TC-DN1_Tc_N_CD40L-	12
CASSWATGPGQNF	V5-4	J2-7	LULO-TC-DN1_Tc_N_CD40L-	3
CASSWDLGNTEAFF	V5-4	J1-1	LULO-TC-DN1_Tc_N_CD40L-	221
CASSWDNAYEQYF	V5-4	J2-7	LULO-TC-DN1_Tc_N_CD40L-	1
CASSWDPSPLHF	V5-4	J1-6	LULO-TC-DN1_Tc_N_CD40L-	2
CASSWDRDGNTIYF	V5-4	J1-3	LULO-TC-DN1_Tc_N_CD40L-	98
CASSWDRDYEQYF	V5-4	J2-1	LULO-TC-DN1_Tc_N_CD40L-	1
CASSWDRDYEQYF	V5-4	J2-7	LULO-TC-DN1_Tc_N_CD40L-	8
CASSWDRGAYEQYF	V5-4	J2-7	LULO-TC-DN1_Tc_N_CD40L-	10
CASSWDRGYEQYF	V5-4	J2-7	LULO-TC-DN1_Tc_N_CD40L-	1
CASSWDRRYEQYF	V5-4	J2-7	LULO-TC-DN1_Tc_N_CD40L-	5
CASSWDSDTQYF	V5-4	J2-3	LULO-TC-DN1_Tc_N_CD40L-	1
CASSWDSTYEQYF	V5-4	J2-5	LULO-TC-DN1_Tc_N_CD40L-	1
CASSWDSTYEQYF	V5-4	J2-7	LULO-TC-DN1_Tc_N_CD40L-	111
CASSWDVGEGALDYGYTF	V5-4	J1-2	LULO-TC-DN1_Tc_N_CD40L-	2
CASSWEAGNTEAFF	V5-4	J1-1	LULO-TC-DN1_Tc_N_CD40L-	75
CASSWEGQGSYEQYF	V5-4	J2-7	LULO-TC-DN1_Tc_N_CD40L-	1
CASSWEGQSSYEQYF	V5-4	J2-1	LULO-TC-DN1_Tc_N_CD40L-	3
CASSWEGQSSYEQYF	V5-4	J2-7	LULO-TC-DN1_Tc_N_CD40L-	76
CASSWEGSPYGSPLHF	V5-4	J1-6	LULO-TC-DN1_Tc_N_CD40L-	9
CASSWETGNYGYTF	V5-4	J1-2	LULO-TC-DN1_Tc_N_CD40L-	22
CASSWGAGDEQYF	V5-4	J2-7	LULO-TC-DN1_Tc_N_CD40L-	4
CASSWGDREFF	V5-4	J2-1	LULO-TC-DN1_Tc_N_CD40L-	12
CASSWGDREYF	V5-4	J2-5	LULO-TC-DN1_Tc_N_CD40L-	1
CASSWGDRGQREKLFF	V5-4	J1-4	LULO-TC-DN1_Tc_N_CD40L-	6
CASSWGDRGRDAFF	V5-4	J1-1	LULO-TC-DN1_Tc_N_CD40L-	1
CASSWGDRSASYEQYF	V5-4	J2-7	LULO-TC-DN1_Tc_N_CD40L-	1
CASSWGDRSTEAFF	V5-4	J1-1	LULO-TC-DN1_Tc_N_CD40L-	88
CASSWGDRYYEQYF	V5-4	J2-7	LULO-TC-DN1_Tc_N_CD40L-	7
CASSWGERKTYQETQYF	V5-4	J2-5	LULO-TC-DN1_Tc_N_CD40L-	4
CASSWGGAGDEQYF	V5-4	J2-7	LULO-TC-DN1_Tc_N_CD40L-	61
CASSWGGDNEQFF	V5-4	J2-1	LULO-TC-DN1_Tc_N_CD40L-	166
CASSWGGDNEQFF	V5-4	J2-5	LULO-TC-DN1_Tc_N_CD40L-	1
CASSWGGDNEQFF	V5-4	J2-7	LULO-TC-DN1_Tc_N_CD40L-	3
CASSWGGDYYGYTF	V5-4	J1-2	LULO-TC-DN1_Tc_N_CD40L-	1
CASSWGGEETQYF	V5-4	J2-4J2-5	LULO-TC-DN1_Tc_N_CD40L-	1
CASSWGGFDNEQFF	V5-4	J2-1	LULO-TC-DN1_Tc_N_CD40L-	81
CASSWGGGATGELFF	V5-4	J2-2	LULO-TC-DN1_Tc_N_CD40L-	41
CASSWGGGEVTEAFF	V5-4	J1-1	LULO-TC-DN1_Tc_N_CD40L-	2
CASSWGGGFSYEQYF	V5-4	J2-7	LULO-TC-DN1_Tc_N_CD40L-	1
CASSWGGGSTEAFF	V5-4	J1-1	LULO-TC-DN1_Tc_N_CD40L-	53
CASSWGGGYEQYF	V5-4	J2-7	LULO-TC-DN1_Tc_N_CD40L-	1
CASSWGGMGQPQHF	V5-4	J1-5	LULO-TC-DN1_Tc_N_CD40L-	1
CASSWGGRNFDTQYF	V5-4	J2-3	LULO-TC-DN1_Tc_N_CD40L-	1
CASSWGGSSYEQYF	V5-4	J2-7	LULO-TC-DN1_Tc_N_CD40L-	1
CASSWGGTAKYSPLHF	V5-4	J1-6	LULO-TC-DN1_Tc_N_CD40L-	142
CASSWGGTDTQYF	V5-4	J2-3	LULO-TC-DN1_Tc_N_CD40L-	1
CASSWGGTGYNTQYF	V5-4	J2-3	LULO-TC-DN1_Tc_N_CD40L-	107
CASSWGLAGDVEQYF	V5-4	J2-7	LULO-TC-DN1_Tc_N_CD40L-	2
CASSWGLAGGLGEQFF	V5-4	J2-1	LULO-TC-DN1_Tc_N_CD40L-	1
CASSWGLAGGNEQFF	V5-4	J2-1	LULO-TC-DN1_Tc_N_CD40L-	4
CASSWGLAGVKETQYF	V5-4	J2-5	LULO-TC-DN1_Tc_N_CD40L-	3
CASSWGLALSYEQYF	V5-4	J2-7	LULO-TC-DN1_Tc_N_CD40L-	29
CASSWGLALSYEQYY	V5-4	J2-7	LULO-TC-DN1_Tc_N_CD40L-	1
CASSWGNTYEQYF	V5-4	J2-7	LULO-TC-DN1_Tc_N_CD40L-	2
CASSWGPGTGELFF	V5-4	J2-2	LULO-TC-DN1_Tc_N_CD40L-	1
CASSWGPMNTEAFF	V5-4	J1-1	LULO-TC-DN1_Tc_N_CD40L-	1
CASSWGPTGFGYGYTF	V5-4	J1-2	LULO-TC-DN1_Tc_N_CD40L-	2
CASSWGQAYEQYF	V5-4	J2-7	LULO-TC-DN1_Tc_N_CD40L-	7
CASSWGQGANQPQHF	V5-4	J1-5	LULO-TC-DN1_Tc_N_CD40L-	8
CASSWGQGANTEAFF	V5-4	J1-1	LULO-TC-DN1_Tc_N_CD40L-	33
CASSWGQGARGEQYF	V5-4	J2-7	LULO-TC-DN1_Tc_N_CD40L-	1
CASSWGQGAYEQYF	V5-4	J2-7	LULO-TC-DN1_Tc_N_CD40L-	1
CASSWGQGGELFF	V5-4	J2-2	LULO-TC-DN1_Tc_N_CD40L-	92
CASSWGQGGEQFF	V5-4	J2-1	LULO-TC-DN1_Tc_N_CD40L-	1
CASSWGQGMNTEAFF	V5-4	J1-1	LULO-TC-DN1_Tc_N_CD40L-	2
CASSWGQGNYEQYF	V5-4	J2-7	LULO-TC-DN1_Tc_N_CD40L-	12
CASSWGQGPEAFF	V5-4	J1-1	LULO-TC-DN1_Tc_N_CD40L-	128
CASSWGQGQETQYF	V5-4	J2-5	LULO-TC-DN1_Tc_N_CD40L-	6
CASSWGQSNSPLHF	V5-4	J1-6	LULO-TC-DN1_Tc_N_CD40L-	1
CASSWGQVGNQPQHF	V5-4	J1-5	LULO-TC-DN1_Tc_N_CD40L-	1
CASSWGRGPGTEAFF	V5-4	J1-1	LULO-TC-DN1_Tc_N_CD40L-	1
CASSWGRSYEQYF	V5-4	J2-7	LULO-TC-DN1_Tc_N_CD40L-	2
CASSWGSDSGNTIYF	V5-4	J1-3	LULO-TC-DN1_Tc_N_CD40L-	1
CASSWGSGELFF	V5-4	J2-2	LULO-TC-DN1_Tc_N_CD40L-	21
CASSWGSGRGQPQHF	V5-4	J1-5	LULO-TC-DN1_Tc_N_CD40L-	5
CASSWGSTEAFF	V5-4	J1-1	LULO-TC-DN1_Tc_N_CD40L-	1
CASSWGSTYEQYF	V5-4	J2-7	LULO-TC-DN1_Tc_N_CD40L-	3
CASSWGSYEQYF	V5-4	J2-7	LULO-TC-DN1_Tc_N_CD40L-	3
CASSWGSYGYTF	V5-4	J1-2	LULO-TC-DN1_Tc_N_CD40L-	1
CASSWGTAGPLHF	V5-4	J1-6	LULO-TC-DN1_Tc_N_CD40L-	125
CASSWGTATEAFF	V5-4	J1-1	LULO-TC-DN1_Tc_N_CD40L-	84
CASSWGTAYEQYF	V5-4	J2-7	LULO-TC-DN1_Tc_N_CD40L-	1
CASSWGTEVYGYTF	V5-4	J1-2	LULO-TC-DN1_Tc_N_CD40L-	1
CASSWGTGAGNTIYF	V5-4	J1-3	LULO-TC-DN1_Tc_N_CD40L-	3
CASSWGTGELFF	V5-4	J2-2	LULO-TC-DN1_Tc_N_CD40L-	2
CASSWGTGGAYGYTF	V5-4	J1-2	LULO-TC-DN1_Tc_N_CD40L-	62
CASSWGTGGFYEQFF	V5-4	J2-1	LULO-TC-DN1_Tc_N_CD40L-	1
CASSWGTGGTEAFF	V5-4	J1-1	LULO-TC-DN1_Tc_N_CD40L-	5
CASSWGTGGYEQYF	V5-4	J2-7	LULO-TC-DN1_Tc_N_CD40L-	1
CASSWGTGITDTQYF	V5-4	J2-3	LULO-TC-DN1_Tc_N_CD40L-	82
CASSWGTGITYTQYF	V5-4	J2-3	LULO-TC-DN1_Tc_N_CD40L-	1
CASSWGTGQRSYEQYF	V5-4	J2-7	LULO-TC-DN1_Tc_N_CD40L-	4
CASSWGTIGGETQYF	V5-4	J2-5	LULO-TC-DN1_Tc_N_CD40L-	42
CASSWGTIGGETQYF	V5-4	J2-7	LULO-TC-DN1_Tc_N_CD40L-	3
CASSWGTVYEQYF	V5-4	J2-7	LULO-TC-DN1_Tc_N_CD40L-	1
CASSWGTYEQYF	V5-4	J2-5	LULO-TC-DN1_Tc_N_CD40L-	2
CASSWGTYEQYF	V5-4	J2-7	LULO-TC-DN1_Tc_N_CD40L-	68
CASSWGVAGGLTYNEQFF	V5-4	J2-1	LULO-TC-DN1_Tc_N_CD40L-	2
CASSWGVAGGPGETQYF	V5-4	J2-4J2-5	LULO-TC-DN1_Tc_N_CD40L-	1
CASSWGVAGGQEQFF	V5-4	J2-1	LULO-TC-DN1_Tc_N_CD40L-	40
CASSWGVGNTEAFF	V5-4	J1-1	LULO-TC-DN1_Tc_N_CD40L-	8
CASSWGVGPQHF	V5-4	J1-5	LULO-TC-DN1_Tc_N_CD40L-	6
CASSWGYGYTF	V5-4	J1-2	LULO-TC-DN1_Tc_N_CD40L-	222
CASSWKAGNEQFF	V5-4	J2-1	LULO-TC-DN1_Tc_N_CD40L-	21
CASSWKAGNEQFF	V5-4	J2-7	LULO-TC-DN1_Tc_N_CD40L-	1
CASSWLAASTDTQYF	V5-4	J2-3	LULO-TC-DN1_Tc_N_CD40L-	2
CASSWLGQGGTDTQYF	V5-4	J2-3	LULO-TC-DN1_Tc_N_CD40L-	1
CASSWLSYEQYF	V5-4	J2-7	LULO-TC-DN1_Tc_N_CD40L-	4
CASSWPGGSNNEQFF	V5-4	J2-1	LULO-TC-DN1_Tc_N_CD40L-	2
CASSWPSRTETTF	V5-4	J1-2	LULO-TC-DN1_Tc_N_CD40L-	3
CASSWRGRAGEQYF	V5-4	J2-7	LULO-TC-DN1_Tc_N_CD40L-	37
CASSWRTGVIYGYTF	V5-4	J1-2	LULO-TC-DN1_Tc_N_CD40L-	3
CASSWSGTGNTIYF	V5-4	J1-3	LULO-TC-DN1_Tc_N_CD40L-	12
CASSWSGVETQYF	V5-4	J2-5	LULO-TC-DN1_Tc_N_CD40L-	5
CASSWSGVWETQYF	V5-4	J2-5	LULO-TC-DN1_Tc_N_CD40L-	15
CASSWSGVWETQYF	V5-4	J2-7	LULO-TC-DN1_Tc_N_CD40L-	2
CASSWSPGGHEQYF	V5-4	J2-7	LULO-TC-DN1_Tc_N_CD40L-	45
CASSWSPGGHEQYL	V5-4	J2-7	LULO-TC-DN1_Tc_N_CD40L-	1
CASSWTELNTEAFF	V5-4	J1-1	LULO-TC-DN1_Tc_N_CD40L-	2
CASSWTGAEQYF	V5-4	J2-7	LULO-TC-DN1_Tc_N_CD40L-	4
CASSWTGAYGYTF	V5-4	J1-2	LULO-TC-DN1_Tc_N_CD40L-	5
CASSWTGDSGNTIYF	V5-4	J1-3	LULO-TC-DN1_Tc_N_CD40L-	3
CASSWTGEDSPLHF	V5-4	J1-6	LULO-TC-DN1_Tc_N_CD40L-	246
CASSWTGEGEKLFF	V5-4	J1-4	LULO-TC-DN1_Tc_N_CD40L-	4
CASSWTGEGETQYF	V5-4	J2-5	LULO-TC-DN1_Tc_N_CD40L-	1
CASSWTGGELFF	V5-4	J2-2	LULO-TC-DN1_Tc_N_CD40L-	2
CASSWTGGEWAEAFF	V5-4	J1-1	LULO-TC-DN1_Tc_N_CD40L-	30
CASSWTGGKTPF	V5-4	J1-2	LULO-TC-DN1_Tc_N_CD40L-	1
CASSWTGGPYEQYF	V5-4	J2-7	LULO-TC-DN1_Tc_N_CD40L-	2
CASSWTGLMNTEAFF	V5-4	J1-1	LULO-TC-DN1_Tc_N_CD40L-	3
CASSWTGLNEQYF	V5-4	J2-7	LULO-TC-DN1_Tc_N_CD40L-	1
CASSWTGNTIYF	V5-4	J1-3	LULO-TC-DN1_Tc_N_CD40L-	1
CASSWTGNYGYTF	V5-4	J1-2	LULO-TC-DN1_Tc_N_CD40L-	115
CASSWTGPSSEQYF	V5-4	J2-7	LULO-TC-DN1_Tc_N_CD40L-	6
CASSWTGQDIQPQHF	V5-4	J1-5	LULO-TC-DN1_Tc_N_CD40L-	1
CASSWTGQDNQAQHF	V5-4	J1-5	LULO-TC-DN1_Tc_N_CD40L-	1
CASSWTGQDNQPLHF	V5-4	J1-5	LULO-TC-DN1_Tc_N_CD40L-	1
CASSWTGQDNQPQHF	V5-4	J1-5	LULO-TC-DN1_Tc_N_CD40L-	1595
CASSWTGQDNQPRHF	V5-4	J1-5	LULO-TC-DN1_Tc_N_CD40L-	1
CASSWTGQDSQPQHF	V5-4	J1-5	LULO-TC-DN1_Tc_N_CD40L-	1
CASSWTGQVPVGEQYF	V5-4	J2-7	LULO-TC-DN1_Tc_N_CD40L-	1
CASSWTGRPNEQFF	V5-4	J2-1	LULO-TC-DN1_Tc_N_CD40L-	1
CASSWTGRSNTGELFF	V5-4	J2-2	LULO-TC-DN1_Tc_N_CD40L-	155
CASSWTGSGNTIYF	V5-4	J1-3	LULO-TC-DN1_Tc_N_CD40L-	97
CASSWTGSPLNTGELFF	V5-4	J2-2	LULO-TC-DN1_Tc_N_CD40L-	1
CASSWTGTSADTQYF	V5-4	J2-3	LULO-TC-DN1_Tc_N_CD40L-	1
CASSWTGVGADTQYF	V5-4	J2-3	LULO-TC-DN1_Tc_N_CD40L-	170
CASSWTGYNEQFF	V5-4	J2-1	LULO-TC-DN1_Tc_N_CD40L-	1
CASSWTLGGGSEQYF	V5-4	J2-7	LULO-TC-DN1_Tc_N_CD40L-	2
CASSWTPKNIQYF	V5-4	J2-7	LULO-TC-DN1_Tc_N_CD40L-	1
CASSWTQDSTDTQYF	V5-4	J2-3	LULO-TC-DN1_Tc_N_CD40L-	121
CASSWTSGGAREQYF	V5-4	J2-7	LULO-TC-DN1_Tc_N_CD40L-	1
CASSWTSNEQFF	V5-4	J2-1	LULO-TC-DN1_Tc_N_CD40L-	1
CASSWTVNYGYTF	V5-4	J1-2	LULO-TC-DN1_Tc_N_CD40L-	2
CASSWVAGETQYF	V5-4	J2-5	LULO-TC-DN1_Tc_N_CD40L-	1
CASSWVAGGRETQYF	V5-4	J2-5	LULO-TC-DN1_Tc_N_CD40L-	4
CASSWVGQGFGYTF	V5-4	J1-2	LULO-TC-DN1_Tc_N_CD40L-	2
CASSWVGVNYGYTF	V5-4	J1-2	LULO-TC-DN1_Tc_N_CD40L-	9
CASSWVTGGSSPLHF	V5-4	J1-6	LULO-TC-DN1_Tc_N_CD40L-	1
CASSWVTGNTIYF	V5-4	J1-3	LULO-TC-DN1_Tc_N_CD40L-	4
CASSWWDDSYEQYF	V5-4	J2-7	LULO-TC-DN1_Tc_N_CD40L-	1
CASSWWQGKANEQFF	V5-4	J2-1	LULO-TC-DN1_Tc_N_CD40L-	1
CASSWWTSGFLEQYF	V5-4	J2-7	LULO-TC-DN1_Tc_N_CD40L-	4
CASSYAAGEGETQYF	V5-4	J2-5	LULO-TC-DN1_Tc_N_CD40L-	1
CASSYAGGYEQYF	V5-4	J2-7	LULO-TC-DN1_Tc_N_CD40L-	1
CASSYAGTTYEQYF	V5-4	J2-7	LULO-TC-DN1_Tc_N_CD40L-	14
CASSYAKGHEQFF	V5-4	J2-1	LULO-TC-DN1_Tc_N_CD40L-	1
CASSYAQGETGKNIQYF	V5-4	J2-7	LULO-TC-DN1_Tc_N_CD40L-	1
CASSYARGDTDTQYF	V5-4	J2-3	LULO-TC-DN1_Tc_N_CD40L-	1
CASSYARTSGGKTGELFF	V5-4	J2-2	LULO-TC-DN1_Tc_N_CD40L-	1
CASSYDSSYEQYF	V5-4	J2-7	LULO-TC-DN1_Tc_N_CD40L-	2
CASSYDWGVQYGYTF	V5-4	J1-2	LULO-TC-DN1_Tc_N_CD40L-	1
CASSYEDSRYTEAFF	V5-4	J1-1	LULO-TC-DN1_Tc_N_CD40L-	4
CASSYEGETQYF	V5-4	J2-5	LULO-TC-DN1_Tc_N_CD40L-	1
CASSYEGTVALMPLHF	V5-4	J1-6	LULO-TC-DN1_Tc_N_CD40L-	1
CASSYEPAYEQYF	V5-4	J2-4	LULO-TC-DN1_Tc_N_CD40L-	1
CASSYEQEYNEQFF	V5-4	J2-1	LULO-TC-DN1_Tc_N_CD40L-	1
CASSYERNSYEQYF	V5-4	J2-1	LULO-TC-DN1_Tc_N_CD40L-	1
CASSYERNSYEQYF	V5-4	J2-7	LULO-TC-DN1_Tc_N_CD40L-	13
CASSYFGPGANVLTF	V5-4	J2-6	LULO-TC-DN1_Tc_N_CD40L-	1
CASSYFGTRVNEQYF	V5-4	J2-7	LULO-TC-DN1_Tc_N_CD40L-	1
CASSYFPGELFF	V5-4	J2-2	LULO-TC-DN1_Tc_N_CD40L-	1
CASSYGAAVGEQFF	V5-4	J2-1	LULO-TC-DN1_Tc_N_CD40L-	1
CASSYGAGYGYTF	V5-4	J1-2	LULO-TC-DN1_Tc_N_CD40L-	1
CASSYGAKANYGYTF	V5-4	J1-2	LULO-TC-DN1_Tc_N_CD40L-	2
CASSYGDGQPQHF	V5-4	J1-5	LULO-TC-DN1_Tc_N_CD40L-	1
CASSYGDRGHQPQHF	V5-4	J1-5	LULO-TC-DN1_Tc_N_CD40L-	1
CASSYGDRYNEKLFF	V5-4	J1-4	LULO-TC-DN1_Tc_N_CD40L-	38
CASSYGGADYGYTF	V5-4	J1-2	LULO-TC-DN1_Tc_N_CD40L-	1
CASSYGGAGELFF	V5-4	J2-2	LULO-TC-DN1_Tc_N_CD40L-	1
CASSYGGAGSPLHF	V5-4	J1-6	LULO-TC-DN1_Tc_N_CD40L-	1
CASSYGGDSYGYTF	V5-4	J1-2	LULO-TC-DN1_Tc_N_CD40L-	1
CASSYGGGAGEQFF	V5-4	J2-1	LULO-TC-DN1_Tc_N_CD40L-	2
CASSYGGRYEQYF	V5-4	J2-7	LULO-TC-DN1_Tc_N_CD40L-	1
CASSYGISYNEQFF	V5-4	J2-1	LULO-TC-DN1_Tc_N_CD40L-	1
CASSYGLAGASTDTQYF	V5-4	J2-3	LULO-TC-DN1_Tc_N_CD40L-	1
CASSYGLAGLSDEQFF	V5-4	J2-1	LULO-TC-DN1_Tc_N_CD40L-	1
CASSYGLAGPYNEQFF	V5-4	J2-1	LULO-TC-DN1_Tc_N_CD40L-	1
CASSYGLAGSYNEQFF	V5-4	J2-1	LULO-TC-DN1_Tc_N_CD40L-	6
CASSYGLAGYNEQFF	V5-4	J2-1	LULO-TC-DN1_Tc_N_CD40L-	106
CASSYGLAGYNEQFF	V5-4	J2-7	LULO-TC-DN1_Tc_N_CD40L-	2
CASSYGLAGYNEQFL	V5-4	J2-1	LULO-TC-DN1_Tc_N_CD40L-	1
CASSYGPAGYQETQYF	V5-4	J2-5	LULO-TC-DN1_Tc_N_CD40L-	1
CASSYGQADYNEQFF	V5-4	J2-1	LULO-TC-DN1_Tc_N_CD40L-	1
CASSYGQDEQYF	V5-4	J2-7	LULO-TC-DN1_Tc_N_CD40L-	5
CASSYGQGASSGNTIYF	V5-4	J1-3	LULO-TC-DN1_Tc_N_CD40L-	2
CASSYGQGGFGFRNSPLHF	V5-4	J1-6	LULO-TC-DN1_Tc_N_CD40L-	1
CASSYGQGNNEQYF	V5-4	J2-7	LULO-TC-DN1_Tc_N_CD40L-	2
CASSYGQGPQNTEAFF	V5-4	J1-1	LULO-TC-DN1_Tc_N_CD40L-	144
CASSYGQGSSYEQYF	V5-4	J2-7	LULO-TC-DN1_Tc_N_CD40L-	1
CASSYGQGTVEAFF	V5-4	J1-1	LULO-TC-DN1_Tc_N_CD40L-	1
CASSYGQGVNSPLHF	V5-4	J1-6	LULO-TC-DN1_Tc_N_CD40L-	1
CASSYGQGWDTEAFF	V5-4	J1-1	LULO-TC-DN1_Tc_N_CD40L-	33
CASSYGQLNTEAFF	V5-4	J1-1	LULO-TC-DN1_Tc_N_CD40L-	197
CASSYGQNNSPLHF	V5-4	J1-6	LULO-TC-DN1_Tc_N_CD40L-	72
CASSYGQNYGYTF	V5-4	J1-2	LULO-TC-DN1_Tc_N_CD40L-	2
CASSYGQPQHF	V5-4	J1-5	LULO-TC-DN1_Tc_N_CD40L-	1
CASSYGRSSYEQYF	V5-4	J2-7	LULO-TC-DN1_Tc_N_CD40L-	1
CASSYGTGMFEQYF	V5-4	J2-7	LULO-TC-DN1_Tc_N_CD40L-	2
CASSYGTGSAYEQYF	V5-4	J2-7	LULO-TC-DN1_Tc_N_CD40L-	1
CASSYGTGVRSQHF	V5-4	J1-5	LULO-TC-DN1_Tc_N_CD40L-	8
CASSYGVGRGGPNEQFF	V5-4	J2-1	LULO-TC-DN1_Tc_N_CD40L-	14
CASSYGVNEQFF	V5-4	J2-1	LULO-TC-DN1_Tc_N_CD40L-	35
CASSYGVNEQFF	V5-4	J2-7	LULO-TC-DN1_Tc_N_CD40L-	1
CASSYGVSGPPEQYF	V5-4	J2-7	LULO-TC-DN1_Tc_N_CD40L-	1
CASSYIPGRPQETQYF	V5-4	J2-4J2-5	LULO-TC-DN1_Tc_N_CD40L-	2
CASSYKGVRNEQYF	V5-4	J2-7	LULO-TC-DN1_Tc_N_CD40L-	1
CASSYKQGAGLEDTQYF	V5-4	J2-3	LULO-TC-DN1_Tc_N_CD40L-	141
CASSYLGAVETQYF	V5-4	J2-5	LULO-TC-DN1_Tc_N_CD40L-	1
CASSYLGGGNTEAFF	V5-4	J1-1	LULO-TC-DN1_Tc_N_CD40L-	1
CASSYLGQMNTEAFF	V5-4	J1-1	LULO-TC-DN1_Tc_N_CD40L-	1
CASSYLGSADTQYF	V5-4	J2-3	LULO-TC-DN1_Tc_N_CD40L-	1
CASSYLGTPGQGNSPLHF	V5-4	J1-6	LULO-TC-DN1_Tc_N_CD40L-	1
CASSYLPPGNTEAFF	V5-4	J1-1	LULO-TC-DN1_Tc_N_CD40L-	1
CASSYLPPSTDTQYF	V5-4	J2-3	LULO-TC-DN1_Tc_N_CD40L-	1
CASSYLRELFF	V5-4	J2-2	LULO-TC-DN1_Tc_N_CD40L-	6
CASSYLRGRTDTQYF	V5-4	J2-3	LULO-TC-DN1_Tc_N_CD40L-	2
CASSYLTGGGEQYF	V5-4	J2-7	LULO-TC-DN1_Tc_N_CD40L-	1
CASSYLTGRGDTEAFF	V5-4	J1-1	LULO-TC-DN1_Tc_N_CD40L-	1
CASSYLYYGYTF	V5-4	J1-2	LULO-TC-DN1_Tc_N_CD40L-	1
CASSYMAQGGNEQFF	V5-4	J2-1	LULO-TC-DN1_Tc_N_CD40L-	1
CASSYNGQATGELFF	V5-4	J2-2	LULO-TC-DN1_Tc_N_CD40L-	1
CASSYNPGAVTDTQYF	V5-4	J2-3	LULO-TC-DN1_Tc_N_CD40L-	1
CASSYNYEQYF	V5-4	J2-7	LULO-TC-DN1_Tc_N_CD40L-	1
CASSYPDGYEQYF	V5-4	J2-7	LULO-TC-DN1_Tc_N_CD40L-	1
CASSYPGADYGYTF	V5-4	J1-2	LULO-TC-DN1_Tc_N_CD40L-	2
CASSYPGGNEQYF	V5-4	J2-7	LULO-TC-DN1_Tc_N_CD40L-	5
CASSYPGPADTQYF	V5-4	J2-3	LULO-TC-DN1_Tc_N_CD40L-	1
CASSYPKGFETQYF	V5-4	J2-5	LULO-TC-DN1_Tc_N_CD40L-	1
CASSYPLRSAKNIQYF	V5-4	J2-4	LULO-TC-DN1_Tc_N_CD40L-	1
CASSYPRGGNSNQPQHF	V5-4	J1-5	LULO-TC-DN1_Tc_N_CD40L-	1
CASSYPSRGITNEKLFF	V5-4	J1-4	LULO-TC-DN1_Tc_N_CD40L-	1
CASSYPTGVAGGNNEQFF	V5-4	J2-1	LULO-TC-DN1_Tc_N_CD40L-	22
CASSYPTSGHNEQFF	V5-4	J2-1	LULO-TC-DN1_Tc_N_CD40L-	1
CASSYPWDPKETQYF	V5-4	J2-5	LULO-TC-DN1_Tc_N_CD40L-	27
CASSYPWDPKETQYF	V5-4	J2-7	LULO-TC-DN1_Tc_N_CD40L-	3
CASSYQASGQETQYF	V5-4	J2-5	LULO-TC-DN1_Tc_N_CD40L-	1
CASSYQETQYF	V5-4	J2-5	LULO-TC-DN1_Tc_N_CD40L-	40
CASSYQETQYF	V5-4	J2-7	LULO-TC-DN1_Tc_N_CD40L-	3
CASSYQGGRVNEQFF	V5-4	J2-1	LULO-TC-DN1_Tc_N_CD40L-	1
CASSYQGHRYEQYF	V5-4	J2-7	LULO-TC-DN1_Tc_N_CD40L-	1
CASSYQGIGEAFF	V5-4	J1-1	LULO-TC-DN1_Tc_N_CD40L-	2
CASSYQGQGYEQYF	V5-4	J2-7	LULO-TC-DN1_Tc_N_CD40L-	1
CASSYRAAGLNSPLHF	V5-4	J1-6	LULO-TC-DN1_Tc_N_CD40L-	1
CASSYRGGNTGELFF	V5-4	J2-2	LULO-TC-DN1_Tc_N_CD40L-	212
CASSYRGTGPDGYTF	V5-4	J1-2	LULO-TC-DN1_Tc_N_CD40L-	1
CASSYRQGPGETQYF	V5-4	J2-5	LULO-TC-DN1_Tc_N_CD40L-	1
CASSYRSTDTQYF	V5-4	J2-3	LULO-TC-DN1_Tc_N_CD40L-	1
CASSYRVSSTDTQYF	V5-4	J2-3	LULO-TC-DN1_Tc_N_CD40L-	1
CASSYSAGGHTGELFF	V5-4	J2-2	LULO-TC-DN1_Tc_N_CD40L-	1
CASSYSAGGVADTQYF	V5-4	J2-3	LULO-TC-DN1_Tc_N_CD40L-	1
CASSYSASGNNEQFF	V5-4	J2-1	LULO-TC-DN1_Tc_N_CD40L-	1
CASSYSAYTTDTQYF	V5-4	J2-3	LULO-TC-DN1_Tc_N_CD40L-	1
CASSYSDGARNEQFF	V5-4	J2-1	LULO-TC-DN1_Tc_N_CD40L-	1
CASSYSDTYEQYF	V5-4	J2-7	LULO-TC-DN1_Tc_N_CD40L-	73
CASSYSEDEQFF	V5-4	J2-1	LULO-TC-DN1_Tc_N_CD40L-	1
CASSYSEEQFF	V5-4	J2-1	LULO-TC-DN1_Tc_N_CD40L-	1
CASSYSFRGTEAFF	V5-4	J1-1	LULO-TC-DN1_Tc_N_CD40L-	1
CASSYSFRNQPQHF	V5-4	J1-5	LULO-TC-DN1_Tc_N_CD40L-	1
CASSYSFSYEQYF	V5-4	J2-7	LULO-TC-DN1_Tc_N_CD40L-	1
CASSYSGALNNSPLHF	V5-4	J1-6	LULO-TC-DN1_Tc_N_CD40L-	1
CASSYSGGASDTQYF	V5-4	J2-3	LULO-TC-DN1_Tc_N_CD40L-	1
CASSYSGIDGYTF	V5-4	J1-2	LULO-TC-DN1_Tc_N_CD40L-	2
CASSYSGLAGGIEQYF	V5-4	J2-7	LULO-TC-DN1_Tc_N_CD40L-	1
CASSYSGLGQTYEQYF	V5-4	J2-7	LULO-TC-DN1_Tc_N_CD40L-	1
CASSYSGPAYEQYF	V5-4	J2-7	LULO-TC-DN1_Tc_N_CD40L-	1
CASSYSGPFYGYTF	V5-4	J1-2	LULO-TC-DN1_Tc_N_CD40L-	1
CASSYSGQAPPTDTQYF	V5-4	J2-3	LULO-TC-DN1_Tc_N_CD40L-	1
CASSYSGQGDEQFF	V5-4	J2-1	LULO-TC-DN1_Tc_N_CD40L-	1
CASSYSGQGGYEQYF	V5-4	J2-7	LULO-TC-DN1_Tc_N_CD40L-	2
CASSYSGRGPDTEAFF	V5-4	J1-1	LULO-TC-DN1_Tc_N_CD40L-	1
CASSYSGTGTVGYTF	V5-4	J1-2	LULO-TC-DN1_Tc_N_CD40L-	1
CASSYSHEQFF	V5-4	J2-1	LULO-TC-DN1_Tc_N_CD40L-	1
CASSYSIGGPIQYF	V5-4	J2-4	LULO-TC-DN1_Tc_N_CD40L-	1
CASSYSILAYEQYF	V5-4	J2-7	LULO-TC-DN1_Tc_N_CD40L-	1
CASSYSILGQETQYF	V5-4	J2-4J2-5	LULO-TC-DN1_Tc_N_CD40L-	1
CASSYSITDTQYF	V5-4	J2-3	LULO-TC-DN1_Tc_N_CD40L-	1
CASSYSLAGTQYF	V5-4	J2-3	LULO-TC-DN1_Tc_N_CD40L-	1
CASSYSLGAAYGYTF	V5-4	J1-2	LULO-TC-DN1_Tc_N_CD40L-	1
CASSYSLGDNEQFF	V5-4	J2-1	LULO-TC-DN1_Tc_N_CD40L-	1
CASSYSLQGARETQYF	V5-4	J2-5	LULO-TC-DN1_Tc_N_CD40L-	1
CASSYSMGTPTETQYF	V5-4	J2-5	LULO-TC-DN1_Tc_N_CD40L-	1
CASSYSPGFTEAFF	V5-4	J1-1	LULO-TC-DN1_Tc_N_CD40L-	11
CASSYSPGRNQPQHF	V5-4	J1-5	LULO-TC-DN1_Tc_N_CD40L-	1
CASSYSPYEQYF	V5-4	J2-7	LULO-TC-DN1_Tc_N_CD40L-	1
CASSYSQAGALQETQYF	V5-4	J2-5	LULO-TC-DN1_Tc_N_CD40L-	1
CASSYSQGGYYGYTF	V5-4	J1-2	LULO-TC-DN1_Tc_N_CD40L-	1
CASSYSQGSKTEAFF	V5-4	J1-1	LULO-TC-DN1_Tc_N_CD40L-	2
CASSYSRGSNEKLFF	V5-4	J1-4	LULO-TC-DN1_Tc_N_CD40L-	1
CASSYSRHYEQYF	V5-4	J2-7	LULO-TC-DN1_Tc_N_CD40L-	1
CASSYSRQGGDTQYF	V5-4	J2-3	LULO-TC-DN1_Tc_N_CD40L-	1
CASSYSRWYEQYF	V5-4	J2-7	LULO-TC-DN1_Tc_N_CD40L-	1
CASSYSRYSGIYEQYF	V5-4	J2-7	LULO-TC-DN1_Tc_N_CD40L-	1
CASSYSSGGYTF	V5-4	J1-2	LULO-TC-DN1_Tc_N_CD40L-	1
CASSYSSGTMSSYNSPLHF	V5-4	J1-6	LULO-TC-DN1_Tc_N_CD40L-	1
CASSYSSLPSGNTIYF	V5-4	J1-3	LULO-TC-DN1_Tc_N_CD40L-	1
CASSYSSRGTYNEQFF	V5-4	J2-1	LULO-TC-DN1_Tc_N_CD40L-	1
CASSYSSTSGDADTQYF	V5-4	J2-3	LULO-TC-DN1_Tc_N_CD40L-	1
CASSYSTAGPYEQYF	V5-4	J2-7	LULO-TC-DN1_Tc_N_CD40L-	1
CASSYSTDTYNEQFF	V5-4	J2-1	LULO-TC-DN1_Tc_N_CD40L-	1
CASSYSTGGLDEQFF	V5-4	J2-1	LULO-TC-DN1_Tc_N_CD40L-	4
CASSYSTSARGAYNEQFF	V5-4	J2-1	LULO-TC-DN1_Tc_N_CD40L-	1
CASSYSWATGANVLTF	V5-4	J2-6	LULO-TC-DN1_Tc_N_CD40L-	1
CASSYSWDRGNTEAFF	V5-4	J1-1	LULO-TC-DN1_Tc_N_CD40L-	16
CASSYSWGYEQYF	V5-4	J2-7	LULO-TC-DN1_Tc_N_CD40L-	1
CASSYSWSAPDTQYF	V5-4	J2-3	LULO-TC-DN1_Tc_N_CD40L-	1
CASSYSYEQYF	V5-4	J2-7	LULO-TC-DN1_Tc_N_CD40L-	8
CASSYTAGSNTEAFF	V5-4	J1-1	LULO-TC-DN1_Tc_N_CD40L-	1
CASSYTEGAGSYNEQFF	V5-4	J2-1	LULO-TC-DN1_Tc_N_CD40L-	1
CASSYTENTEAFF	V5-4	J1-1	LULO-TC-DN1_Tc_N_CD40L-	140
CASSYTGGREKLFF	V5-4	J1-4	LULO-TC-DN1_Tc_N_CD40L-	87
CASSYTGTGAPSF	V5-4	J1-2	LULO-TC-DN1_Tc_N_CD40L-	1
CASSYTGTGGMNTEAFF	V5-4	J1-1	LULO-TC-DN1_Tc_N_CD40L-	1
CASSYTGTSGPTDTQYF	V5-4	J2-3	LULO-TC-DN1_Tc_N_CD40L-	2
CASSYTSGEQYF	V5-4	J2-7	LULO-TC-DN1_Tc_N_CD40L-	1
CASSYTSGGELFF	V5-4	J2-2	LULO-TC-DN1_Tc_N_CD40L-	1
CASSYTSGGYNEQFF	V5-4	J2-1	LULO-TC-DN1_Tc_N_CD40L-	1
CASSYTTGLEQFF	V5-4	J2-1	LULO-TC-DN1_Tc_N_CD40L-	1
CASSYTTPGLLDEQFF	V5-4	J2-1	LULO-TC-DN1_Tc_N_CD40L-	1
CASSYTVNTEAFF	V5-4	J1-1	LULO-TC-DN1_Tc_N_CD40L-	6
CASSYVAANTEAFF	V5-4	J1-1	LULO-TC-DN1_Tc_N_CD40L-	1
CASSYVNSPLHF	V5-4	J1-6	LULO-TC-DN1_Tc_N_CD40L-	1
CASSYWASGADNEQFF	V5-4	J2-1	LULO-TC-DN1_Tc_N_CD40L-	1
CASSYWGGSSYEQYF	V5-4	J2-7	LULO-TC-DN1_Tc_N_CD40L-	1
CASSYWTGGSYNEQFF	V5-4	J2-1	LULO-TC-DN1_Tc_N_CD40L-	1
CASSYYPGTSGGAQDTQYF	V5-4	J2-3	LULO-TC-DN1_Tc_N_CD40L-	1
CASSYYYEQYF	V5-4	J2-7	LULO-TC-DN1_Tc_N_CD40L-	6
CASTAGGLGNQPQHF	V5-4	J1-5	LULO-TC-DN1_Tc_N_CD40L-	1
CASTAGGQETQYF	V5-4	J2-5	LULO-TC-DN1_Tc_N_CD40L-	1
CASTAPWVNYGYTF	V5-4	J1-2	LULO-TC-DN1_Tc_N_CD40L-	1
CASTDERGPFSYEQYF	V5-4	J2-7	LULO-TC-DN1_Tc_N_CD40L-	1
CASTDGVDTQYF	V5-4	J2-3	LULO-TC-DN1_Tc_N_CD40L-	1
CASTDPTGPNTEAFF	V5-4	J1-1	LULO-TC-DN1_Tc_N_CD40L-	1
CASTDTHNEQFF	V5-4	J2-1	LULO-TC-DN1_Tc_N_CD40L-	41
CASTEGVRVRTEAFF	V5-4	J1-1	LULO-TC-DN1_Tc_N_CD40L-	64
CASTETGVETQYF	V5-4	J2-5	LULO-TC-DN1_Tc_N_CD40L-	1
CASTFGGVDTDAFF	V5-4	J1-1	LULO-TC-DN1_Tc_N_CD40L-	1
CASTFGGVDTEAFF	V5-4	J1-1	LULO-TC-DN1_Tc_N_CD40L-	103
CASTFSIAYNSPLHF	V5-4	J1-6	LULO-TC-DN1_Tc_N_CD40L-	1
CASTGDRSTDTQYF	V5-4	J2-3	LULO-TC-DN1_Tc_N_CD40L-	5
CASTGEGYYEQYF	V5-4	J2-7	LULO-TC-DN1_Tc_N_CD40L-	1
CASTGGETQYF	V5-4	J2-5	LULO-TC-DN1_Tc_N_CD40L-	1
CASTGGGITEAFF	V5-4	J1-1	LULO-TC-DN1_Tc_N_CD40L-	3
CASTGGGPPYEQYF	V5-4	J2-7	LULO-TC-DN1_Tc_N_CD40L-	2
CASTGLAGDEQYF	V5-4	J2-7	LULO-TC-DN1_Tc_N_CD40L-	122
CASTGPPLGEQYF	V5-4	J2-7	LULO-TC-DN1_Tc_N_CD40L-	1
CASTGQGVDTEAFF	V5-4	J1-1	LULO-TC-DN1_Tc_N_CD40L-	5
CASTGTLSYEQYF	V5-4	J2-7	LULO-TC-DN1_Tc_N_CD40L-	2
CASTGTVSYEQYF	V5-4	J2-7	LULO-TC-DN1_Tc_N_CD40L-	7
CASTGVRGYTF	V5-4	J1-2	LULO-TC-DN1_Tc_N_CD40L-	1
CASTHRGADTDTQYF	V5-4	J2-3	LULO-TC-DN1_Tc_N_CD40L-	1
CASTHWSWGSTDTQYF	V5-4	J2-3	LULO-TC-DN1_Tc_N_CD40L-	2
CASTIGVYTEAFF	V5-4	J1-1	LULO-TC-DN1_Tc_N_CD40L-	1
CASTIPLAGTGVYGYTF	V5-4	J1-2	LULO-TC-DN1_Tc_N_CD40L-	1
CASTIRENTEAFF	V5-4	J1-1	LULO-TC-DN1_Tc_N_CD40L-	1
CASTKHGETQYF	V5-4	J2-5	LULO-TC-DN1_Tc_N_CD40L-	1
CASTKTSGGTDTQYF	V5-4	J2-3	LULO-TC-DN1_Tc_N_CD40L-	3
CASTLAAHNEQFF	V5-4	J2-1	LULO-TC-DN1_Tc_N_CD40L-	1
CASTLAGAPSYEQYF	V5-4	J2-7	LULO-TC-DN1_Tc_N_CD40L-	1
CASTLEGASYEQYF	V5-4	J2-7	LULO-TC-DN1_Tc_N_CD40L-	5
CASTLEVNTEAFF	V5-4	J1-1	LULO-TC-DN1_Tc_N_CD40L-	135
CASTLGDYGYTF	V5-4	J1-2	LULO-TC-DN1_Tc_N_CD40L-	43
CASTLGRGLDQPQHF	V5-4	J1-5	LULO-TC-DN1_Tc_N_CD40L-	2
CASTLGSLLRYTF	V5-4	J1-2	LULO-TC-DN1_Tc_N_CD40L-	1
CASTLHLGTAYNSPLHF	V5-4	J1-6	LULO-TC-DN1_Tc_N_CD40L-	16
CASTLLPGVPYNEQFF	V5-4	J2-1	LULO-TC-DN1_Tc_N_CD40L-	5
CASTLNGGLVEQYF	V5-4	J2-7	LULO-TC-DN1_Tc_N_CD40L-	1
CASTLNVGYNEQYF	V5-4	J2-7	LULO-TC-DN1_Tc_N_CD40L-	1
CASTLPGGGTEAFF	V5-4	J1-1	LULO-TC-DN1_Tc_N_CD40L-	1
CASTLRDLAEQFF	V5-4	J2-1	LULO-TC-DN1_Tc_N_CD40L-	1
CASTLTGGNQPQHF	V5-4	J1-5	LULO-TC-DN1_Tc_N_CD40L-	1
CASTLTRVGDSPLHF	V5-4	J1-6	LULO-TC-DN1_Tc_N_CD40L-	1
CASTLWGFSNQPQHF	V5-4	J1-5	LULO-TC-DN1_Tc_N_CD40L-	6
CASTNLGGDGTDTQYF	V5-4	J2-3	LULO-TC-DN1_Tc_N_CD40L-	1
CASTNWDYNEQFF	V5-4	J2-1	LULO-TC-DN1_Tc_N_CD40L-	8
CASTNWDYNEQFF	V5-4	J2-7	LULO-TC-DN1_Tc_N_CD40L-	1
CASTPAGSAYEQYF	V5-4	J2-5	LULO-TC-DN1_Tc_N_CD40L-	1
CASTPAGSAYEQYF	V5-4	J2-7	LULO-TC-DN1_Tc_N_CD40L-	8
CASTPEENLHF	V5-4	J1-6	LULO-TC-DN1_Tc_N_CD40L-	2
CASTPGAAEAFF	V5-4	J1-1	LULO-TC-DN1_Tc_N_CD40L-	1
CASTPGALSYEQYF	V5-4	J2-7	LULO-TC-DN1_Tc_N_CD40L-	1
CASTPGAQETQYF	V5-4	J2-5	LULO-TC-DN1_Tc_N_CD40L-	41
CASTPGAQETQYF	V5-4	J2-7	LULO-TC-DN1_Tc_N_CD40L-	3
CASTPGGDYEQYF	V5-4	J2-1J2-7	LULO-TC-DN1_Tc_N_CD40L-	1
CASTPGGGYEQYF	V5-4	J2-7	LULO-TC-DN1_Tc_N_CD40L-	1
CASTPGINTGELFF	V5-4	J2-2	LULO-TC-DN1_Tc_N_CD40L-	1
CASTPGISNTGELFF	V5-4	J2-2	LULO-TC-DN1_Tc_N_CD40L-	11
CASTPGLAGRTQYF	V5-4	J2-3	LULO-TC-DN1_Tc_N_CD40L-	1
CASTPGQGLNTEAFF	V5-4	J1-1	LULO-TC-DN1_Tc_N_CD40L-	1
CASTPGTLTGANVLTF	V5-4	J2-6	LULO-TC-DN1_Tc_N_CD40L-	3
CASTPKTSGGTDTQYF	V5-4	J2-3	LULO-TC-DN1_Tc_N_CD40L-	4
CASTPNRGNEQFF	V5-4	J2-1	LULO-TC-DN1_Tc_N_CD40L-	1
CASTPPDTGELFF	V5-4	J2-2	LULO-TC-DN1_Tc_N_CD40L-	6
CASTPPGQGVVGYTF	V5-4	J1-2	LULO-TC-DN1_Tc_N_CD40L-	1
CASTPPWGNEQFF	V5-4	J2-1	LULO-TC-DN1_Tc_N_CD40L-	26
CASTPRGTLGDGYTF	V5-4	J1-2	LULO-TC-DN1_Tc_N_CD40L-	1
CASTPRLASSTDTQYF	V5-4	J2-3	LULO-TC-DN1_Tc_N_CD40L-	1
CASTPSGASSYEQYF	V5-4	J2-7	LULO-TC-DN1_Tc_N_CD40L-	22
CASTPTPGGYGYTF	V5-4	J1-2	LULO-TC-DN1_Tc_N_CD40L-	1
CASTPVLRGNQPQHF	V5-4	J1-5	LULO-TC-DN1_Tc_N_CD40L-	1
CASTPWGALRGGGSYNEQFF	V5-4	J2-1	LULO-TC-DN1_Tc_N_CD40L-	1
CASTQGKGGHTEAFF	V5-4	J1-1	LULO-TC-DN1_Tc_N_CD40L-	1
CASTQGWNTEAFF	V5-4	J1-1	LULO-TC-DN1_Tc_N_CD40L-	1
CASTQRGGQGAYEQYF	V5-4	J2-7	LULO-TC-DN1_Tc_N_CD40L-	1
CASTQSGNEQYF	V5-4	J2-7	LULO-TC-DN1_Tc_N_CD40L-	68
CASTRAGTRRNEQFF	V5-4	J2-1	LULO-TC-DN1_Tc_N_CD40L-	4
CASTRALLGYF	V5-4	J2-7	LULO-TC-DN1_Tc_N_CD40L-	2
CASTRANTDTQYF	V5-4	J2-3	LULO-TC-DN1_Tc_N_CD40L-	1
CASTRDRGYTDTQYF	V5-4	J2-3	LULO-TC-DN1_Tc_N_CD40L-	1
CASTRGNEQFF	V5-4	J2-1	LULO-TC-DN1_Tc_N_CD40L-	2
CASTRGRFTDTQYF	V5-4	J2-3	LULO-TC-DN1_Tc_N_CD40L-	2
CASTRKSNQPQHF	V5-4	J1-5	LULO-TC-DN1_Tc_N_CD40L-	1
CASTRLSSNTEAFF	V5-4	J1-1	LULO-TC-DN1_Tc_N_CD40L-	1
CASTRQGRDQETQYF	V5-4	J2-5	LULO-TC-DN1_Tc_N_CD40L-	1
CASTRRGGYEQYF	V5-4	J2-1	LULO-TC-DN1_Tc_N_CD40L-	2
CASTRRGGYEQYF	V5-4	J2-7	LULO-TC-DN1_Tc_N_CD40L-	71
CASTRRGRYTEAFF	V5-4	J1-1	LULO-TC-DN1_Tc_N_CD40L-	2
CASTRTGGSGAGELFF	V5-4	J2-2	LULO-TC-DN1_Tc_N_CD40L-	1
CASTRTGKTVPNTEAFF	V5-4	J1-1	LULO-TC-DN1_Tc_N_CD40L-	1
CASTSDGNYGYTF	V5-4	J1-2	LULO-TC-DN1_Tc_N_CD40L-	34
CASTSGGNTEAFF	V5-4	J1-1	LULO-TC-DN1_Tc_N_CD40L-	1
CASTSGNTDTQYF	V5-4	J2-3	LULO-TC-DN1_Tc_N_CD40L-	1
CASTSGPASNYGYTF	V5-4	J1-2	LULO-TC-DN1_Tc_N_CD40L-	55
CASTSGTEAFF	V5-4	J1-1	LULO-TC-DN1_Tc_N_CD40L-	1
CASTSGTGGGEQYF	V5-4	J2-1	LULO-TC-DN1_Tc_N_CD40L-	1
CASTSGTYEQYF	V5-4	J2-7	LULO-TC-DN1_Tc_N_CD40L-	1
CASTSGVHEAFF	V5-4	J1-1	LULO-TC-DN1_Tc_N_CD40L-	1
CASTSLGQGNQPQHF	V5-4	J1-5	LULO-TC-DN1_Tc_N_CD40L-	1
CASTSLGRPDSYEQYF	V5-4	J2-7	LULO-TC-DN1_Tc_N_CD40L-	2
CASTSMDRETQYF	V5-4	J2-5	LULO-TC-DN1_Tc_N_CD40L-	37
CASTSMDRETQYF	V5-4	J2-7	LULO-TC-DN1_Tc_N_CD40L-	5
CASTSSPSGGHNEQFF	V5-4	J2-1	LULO-TC-DN1_Tc_N_CD40L-	1
CASTSTSGNTIYF	V5-4	J1-3	LULO-TC-DN1_Tc_N_CD40L-	39
CASTSTTGVPSYEQYF	V5-4	J2-7	LULO-TC-DN1_Tc_N_CD40L-	1
CASTSWAYTEAFF	V5-4	J1-1	LULO-TC-DN1_Tc_N_CD40L-	1
CASTTDEQYF	V5-4	J2-7	LULO-TC-DN1_Tc_N_CD40L-	1
CASTTGGLDEQYF	V5-4	J2-7	LULO-TC-DN1_Tc_N_CD40L-	1
CASTTGGNYGYTF	V5-4	J1-2	LULO-TC-DN1_Tc_N_CD40L-	1
CASTTGNQPQHF	V5-4	J1-5	LULO-TC-DN1_Tc_N_CD40L-	1
CASTTGQGIIGYTF	V5-4	J1-2	LULO-TC-DN1_Tc_N_CD40L-	34
CASTTGTEAFF	V5-4	J1-1	LULO-TC-DN1_Tc_N_CD40L-	1
CASTTGTGYNSPLHF	V5-4	J1-6	LULO-TC-DN1_Tc_N_CD40L-	1
CASTTQVYNEQFF	V5-4	J2-1	LULO-TC-DN1_Tc_N_CD40L-	2
CASTTTSGEFYEQYF	V5-4	J2-7	LULO-TC-DN1_Tc_N_CD40L-	1
CASTVGADTQYF	V5-4	J2-3	LULO-TC-DN1_Tc_N_CD40L-	1
CASTWGGPYNEQFF	V5-4	J2-1	LULO-TC-DN1_Tc_N_CD40L-	1
CASTWGPYNSPLHF	V5-4	J1-6	LULO-TC-DN1_Tc_N_CD40L-	1
CASTWRGTIYF	V5-4	J1-3	LULO-TC-DN1_Tc_N_CD40L-	24
CASTYGQGPQNTEAFF	V5-4	J1-1	LULO-TC-DN1_Tc_N_CD40L-	1
CASTYGRLAGGNTGELFF	V5-4	J2-2	LULO-TC-DN1_Tc_N_CD40L-	1
CASTYGTEAFF	V5-4	J1-1	LULO-TC-DN1_Tc_N_CD40L-	66
CASTYPSGQGYEQFF	V5-4	J2-1	LULO-TC-DN1_Tc_N_CD40L-	9
CASTYSGPFYGYTF	V5-4	J1-2	LULO-TC-DN1_Tc_N_CD40L-	45
CASTYSGRFYGYTF	V5-4	J1-2	LULO-TC-DN1_Tc_N_CD40L-	1
CASVDSFSYEQYF	V5-4	J2-7	LULO-TC-DN1_Tc_N_CD40L-	2
CASVKTPNTEAFF	V5-4	J1-1	LULO-TC-DN1_Tc_N_CD40L-	50
CASVPGQGRRNTIYF	V5-4	J1-3	LULO-TC-DN1_Tc_N_CD40L-	5
CASVQNTGELFF	V5-4	J2-2	LULO-TC-DN1_Tc_N_CD40L-	1
CASVRDRGFGNTIYF	V5-4	J1-3	LULO-TC-DN1_Tc_N_CD40L-	24
CASVVGGGYTDTQYF	V5-4	J2-3	LULO-TC-DN1_Tc_N_CD40L-	7
CASWGGWGAPEPQHF	V5-4	J1-5	LULO-TC-DN1_Tc_N_CD40L-	40
CASWGQGHFSGNTIYF	V5-4	J1-3	LULO-TC-DN1_Tc_N_CD40L-	33
CASYRGPGELFF	V5-4	J2-2	LULO-TC-DN1_Tc_N_CD40L-	1
CATAPGLGSDTQYF	V5-4	J2-3	LULO-TC-DN1_Tc_N_CD40L-	1
CATDDAVSTDKQYF	V5-4	J2-3	LULO-TC-DN1_Tc_N_CD40L-	1
CATDDAVSTDTQYF	V5-4	J2-3	LULO-TC-DN1_Tc_N_CD40L-	84
CATDGGNEQFF	V5-4	J2-1	LULO-TC-DN1_Tc_N_CD40L-	1
CATERGAGVSYEQYF	V5-4	J2-7	LULO-TC-DN1_Tc_N_CD40L-	1
CATGLAGFSYEQYF	V5-4	J2-4	LULO-TC-DN1_Tc_N_CD40L-	1
CATGLAGFSYEQYF	V5-4	J2-7	LULO-TC-DN1_Tc_N_CD40L-	9
CATGTGFIEAFF	V5-4	J1-1	LULO-TC-DN1_Tc_N_CD40L-	1
CATGTNPYEQYF	V5-4	J2-7	LULO-TC-DN1_Tc_N_CD40L-	1
CATLGLADTQYF	V5-4	J2-3	LULO-TC-DN1_Tc_N_CD40L-	2
CATLGQGTEAFF	V5-4	J1-1	LULO-TC-DN1_Tc_N_CD40L-	2
CATQHESTWGLNYGYTF	V5-4	J1-2	LULO-TC-DN1_Tc_N_CD40L-	26
CATQRTPGGYTF	V5-4	J1-2	LULO-TC-DN1_Tc_N_CD40L-	9
CATRDRRNYSNQPQHF	V5-4	J1-5	LULO-TC-DN1_Tc_N_CD40L-	1
CATRGQGGHEQYF	V5-4	J2-7	LULO-TC-DN1_Tc_N_CD40L-	3
CATSAGTGELFF	V5-4	J2-2	LULO-TC-DN1_Tc_N_CD40L-	1
CATSDAGTFGYNEQFF	V5-4	J2-1	LULO-TC-DN1_Tc_N_CD40L-	1
CATSDFLAGYSYNEQFF	V5-4	J2-1	LULO-TC-DN1_Tc_N_CD40L-	1
CATSDFLRTVGYGYTF	V5-4	J1-2	LULO-TC-DN1_Tc_N_CD40L-	1
CATSDPRDRGGGDTQYF	V5-4	J2-3	LULO-TC-DN1_Tc_N_CD40L-	1
CATSDQTGGNEQFF	V5-4	J2-1	LULO-TC-DN1_Tc_N_CD40L-	1
CATSDSKDRNEQFF	V5-4	J2-1	LULO-TC-DN1_Tc_N_CD40L-	1
CATSDWGTGGDTGELFF	V5-4	J2-2	LULO-TC-DN1_Tc_N_CD40L-	1
CATSFSGMMNTEAFF	V5-4	J1-1	LULO-TC-DN1_Tc_N_CD40L-	1
CATSGGANNEQFF	V5-4	J2-1	LULO-TC-DN1_Tc_N_CD40L-	1
CATSGGNTEAFF	V5-4	J1-1	LULO-TC-DN1_Tc_N_CD40L-	1
CATSLAWTSGGAGGGELFF	V5-4	J2-2	LULO-TC-DN1_Tc_N_CD40L-	1
CATSLNGDTEAFF	V5-4	J1-1	LULO-TC-DN1_Tc_N_CD40L-	1
CATSPPGQAYGYTF	V5-4	J1-2	LULO-TC-DN1_Tc_N_CD40L-	12
CATSQTGVYEQYF	V5-4	J2-7	LULO-TC-DN1_Tc_N_CD40L-	1
CATSRDSETQYF	V5-4	J2-5	LULO-TC-DN1_Tc_N_CD40L-	1
CATSSGGPYNEQFF	V5-4	J2-1	LULO-TC-DN1_Tc_N_CD40L-	1
CATTGGVPEAFF	V5-4	J1-1	LULO-TC-DN1_Tc_N_CD40L-	1
CATTLTGTGSTEAFF	V5-4	J1-1	LULO-TC-DN1_Tc_N_CD40L-	1
CATTPPSSYEQYF	V5-4	J2-1	LULO-TC-DN1_Tc_N_CD40L-	1
CATTPPSSYEQYF	V5-4	J2-5	LULO-TC-DN1_Tc_N_CD40L-	1
CATTPPSSYEQYF	V5-4	J2-7	LULO-TC-DN1_Tc_N_CD40L-	39
CATTSYNEQFF	V5-4	J2-1	LULO-TC-DN1_Tc_N_CD40L-	1
CATVQGRGETQYF	V5-4	J2-5	LULO-TC-DN1_Tc_N_CD40L-	1
CATYGRLNTEAFF	V5-4	J1-1	LULO-TC-DN1_Tc_N_CD40L-	1
CAVEGEASYEQYF	V5-4	J2-7	LULO-TC-DN1_Tc_N_CD40L-	1
CAWSLGQGADEQFF	V5-4	J2-1	LULO-TC-DN1_Tc_N_CD40L-	1
CAYQYNEQFF	V5-4	J2-1	LULO-TC-DN1_Tc_N_CD40L-	1
CDNRTTGTGSARTF	V5-4	J1-2	LULO-TC-DN1_Tc_N_CD40L-	1
CDSRPLGQGMTEAFF	V5-4	J1-1	LULO-TC-DN1_Tc_N_CD40L-	1
CDSSDSGSQPQHF	V5-4	J1-5	LULO-TC-DN1_Tc_N_CD40L-	1
CDSSEWDRDPGNTIYF	V5-4	J1-3	LULO-TC-DN1_Tc_N_CD40L-	1
CDSSGTGYNEQFF	V5-4	J2-1	LULO-TC-DN1_Tc_N_CD40L-	1
CDSSLLGGSPETQSS	V5-4	J2-5	LULO-TC-DN1_Tc_N_CD40L-	1
CDSSVPGPVGPDTQYF	V5-4	J2-3	LULO-TC-DN1_Tc_N_CD40L-	1
CGSSEDREIYGYTF	V5-4	J1-2	LULO-TC-DN1_Tc_N_CD40L-	1
CGSSLDMGAHEQYF	V5-4	J2-7	LULO-TC-DN1_Tc_N_CD40L-	5
CGSSLGTSQQTQYF	V5-4	J2-5	LULO-TC-DN1_Tc_N_CD40L-	1
CGSSSFSYEQYF	V5-4	J2-7	LULO-TC-DN1_Tc_N_CD40L-	1
CSILPTGYTEAFF	V5-4	J1-1	LULO-TC-DN1_Tc_N_CD40L-	1
CSSSFHGGGQPQHF	V5-4	J1-5	LULO-TC-DN1_Tc_N_CD40L-	2
CSSSFSGNEQFF	V5-4	J2-1	LULO-TC-DN1_Tc_N_CD40L-	4
CSSSLGGQGALTEAFF	V5-4	J1-1	LULO-TC-DN1_Tc_N_CD40L-	1
CSSSLGGTGNGYTF	V5-4	J1-2	LULO-TC-DN1_Tc_N_CD40L-	1
CSSSYSETYEQYF	V5-4	J2-7	LULO-TC-DN1_Tc_N_CD40L-	1
CSSTSGTGGGEQYF	V5-4	J2-7	LULO-TC-DN1_Tc_N_CD40L-	2
CSVRWRRGLQETQYF	V5-4	J2-4J2-5	LULO-TC-DN1_Tc_N_CD40L-	1
CTSRFGPHTAAFF	V5-4	J1-1	LULO-TC-DN1_Tc_N_CD40L-	1
CTSSDIIAAGELFF	V5-4	J2-2	LULO-TC-DN1_Tc_N_CD40L-	1
CTSSEDREIYGYTF	V5-4	J1-2	LULO-TC-DN1_Tc_N_CD40L-	1
CTSSLGGTYEQYF	V5-4	J2-7	LULO-TC-DN1_Tc_N_CD40L-	1
CTSSLGQSSYNEQFF	V5-4	J2-1	LULO-TC-DN1_Tc_N_CD40L-	1
CTSSLGSNTGELFF	V5-4	J2-2	LULO-TC-DN1_Tc_N_CD40L-	1
CTSSLGTGYAYGYTF	V5-4	J1-2	LULO-TC-DN1_Tc_N_CD40L-	1
CTSSLGVYEQYF	V5-4	J2-1	LULO-TC-DN1_Tc_N_CD40L-	1
CTSSLLAGTTDTLYF	V5-4	J2-3	LULO-TC-DN1_Tc_N_CD40L-	1
CTSSLVAGAGEQYF	V5-4	J2-7	LULO-TC-DN1_Tc_N_CD40L-	2
CTSSPAGGYEQYF	V5-4	J2-7	LULO-TC-DN1_Tc_N_CD40L-	1
CTSSPRGYNYGYTF	V5-4	J1-2	LULO-TC-DN1_Tc_N_CD40L-	1
CTSSSGGPGTEAFF	V5-4	J1-1	LULO-TC-DN1_Tc_N_CD40L-	6
CTSSWTGQDNQPQHF	V5-4	J1-5	LULO-TC-DN1_Tc_N_CD40L-	1
CVSSALSGYTF	V5-4	J1-2	LULO-TC-DN1_Tc_N_CD40L-	4
CVSSAPITGTGGGYTF	V5-4	J1-2	LULO-TC-DN1_Tc_N_CD40L-	3
CVSSERTDTQYF	V5-4	J2-3	LULO-TC-DN1_Tc_N_CD40L-	1
CVSSFDIASTDTQYF	V5-4	J2-3	LULO-TC-DN1_Tc_N_CD40L-	2
CVSSFDPPGQGSGGYNSPLHF	V5-4	J1-6	LULO-TC-DN1_Tc_N_CD40L-	1
CVSSFEPSSGNTIYF	V5-4	J1-3	LULO-TC-DN1_Tc_N_CD40L-	2
CVSSGTDGNYGYTF	V5-4	J1-2	LULO-TC-DN1_Tc_N_CD40L-	4
CVSSLAGQGTSPLHF	V5-4	J1-6	LULO-TC-DN1_Tc_N_CD40L-	1
CVSSLDLGTGNGYTF	V5-4	J1-2	LULO-TC-DN1_Tc_N_CD40L-	1
CVSSLDRADEKLFF	V5-4	J1-4	LULO-TC-DN1_Tc_N_CD40L-	1
CVSSLDRDYGYTF	V5-4	J1-2	LULO-TC-DN1_Tc_N_CD40L-	1
CVSSLEGLAEQYF	V5-4	J2-7	LULO-TC-DN1_Tc_N_CD40L-	4
CVSSLGGTGDYGYTF	V5-4	J1-2	LULO-TC-DN1_Tc_N_CD40L-	1
CVSSLGNGRGSEQYF	V5-4	J2-7	LULO-TC-DN1_Tc_N_CD40L-	3
CVSSLGQGDLDEQFF	V5-4	J2-7	LULO-TC-DN1_Tc_N_CD40L-	1
CVSSLGRGYTF	V5-4	J1-2	LULO-TC-DN1_Tc_N_CD40L-	1
CVSSLRQGSLDTQYF	V5-4	J2-3	LULO-TC-DN1_Tc_N_CD40L-	3
CVSSLSSRGATEAFF	V5-4	J1-1	LULO-TC-DN1_Tc_N_CD40L-	1
CVSSLTDMNTEAFF	V5-4	J1-1	LULO-TC-DN1_Tc_N_CD40L-	1
CVSSREGQGSPRLF	V5-4	J1-4	LULO-TC-DN1_Tc_N_CD40L-	1
CVSSSGTGSGSEQFF	V5-4	J2-1	LULO-TC-DN1_Tc_N_CD40L-	3
CVSSSPMGHAGEQYF	V5-4	J2-7	LULO-TC-DN1_Tc_N_CD40L-	1
CVSSSSGAYEQYF	V5-4	J2-7	LULO-TC-DN1_Tc_N_CD40L-	1
CVSSSTGTGNSPLHF	V5-4	J1-6	LULO-TC-DN1_Tc_N_CD40L-	5
CVSSVPGQGVPGYTF	V5-4	J1-2	LULO-TC-DN1_Tc_N_CD40L-	3
CVSSWGQGNYEQYF	V5-4	J2-7	LULO-TC-DN1_Tc_N_CD40L-	1
CVSSWTGNYGYTF	V5-4	J1-2	LULO-TC-DN1_Tc_N_CD40L-	1
CVSSYRGGNTGELFF	V5-4	J2-2	LULO-TC-DN1_Tc_N_CD40L-	1
CVSSYRGGSTGELFF	V5-4	J2-2	LULO-TC-DN1_Tc_N_CD40L-	4
ETQYF	V5-4	J2-5	LULO-TC-DN1_Tc_N_CD40L-	39
ETQYF	V5-4	J2-7	LULO-TC-DN1_Tc_N_CD40L-	1
FAPRGGGNQPQHF	V5-4	J1-5	LULO-TC-DN1_Tc_N_CD40L-	2
FASAIDENTEAFF	V5-4	J1-1	LULO-TC-DN1_Tc_N_CD40L-	2
FASSFPGTGGYEQYF	V5-4	J2-7	LULO-TC-DN1_Tc_N_CD40L-	1
FASSLAQLAGGFGNEQFF	V5-4	J2-1	LULO-TC-DN1_Tc_N_CD40L-	1
FASSPGQGDYGYTF	V5-4	J1-2	LULO-TC-DN1_Tc_N_CD40L-	3
FASSVKGGNTEAFF	V5-4	J1-1	LULO-TC-DN1_Tc_N_CD40L-	1
FASSVTSCGAVEQFF	V5-4	J2-7	LULO-TC-DN1_Tc_N_CD40L-	2
FGQQLESGNQPQHF	V5-4	J1-5	LULO-TC-DN1_Tc_N_CD40L-	1
GASSILTGELFF	V5-4	J2-2	LULO-TC-DN1_Tc_N_CD40L-	1
GASSPEGVRIYTEAVF	V5-4	J1-1	LULO-TC-DN1_Tc_N_CD40L-	1
GASSRGTVVPYEQYF	V5-4	J2-7	LULO-TC-DN1_Tc_N_CD40L-	1
GASSSEGPRSYEQYF	V5-4	J2-7	LULO-TC-DN1_Tc_N_CD40L-	1
GASSSGNTEAFF	V5-4	J1-1	LULO-TC-DN1_Tc_N_CD40L-	1
GASSSGTGGPETQYF	V5-4	J2-5	LULO-TC-DN1_Tc_N_CD40L-	1
RASSASGTGIHKDTQYF	V5-4	J2-3	LULO-TC-DN1_Tc_N_CD40L-	1
RASSEVTDRANYGYTF	V5-4	J1-2	LULO-TC-DN1_Tc_N_CD40L-	1
RASSFGGSLAGELFF	V5-4	J2-2	LULO-TC-DN1_Tc_N_CD40L-	8
RASSGTDGNYGYTF	V5-4	J1-2	LULO-TC-DN1_Tc_N_CD40L-	1
RASSLGGLSTEAFF	V5-4	J1-1	LULO-TC-DN1_Tc_N_CD40L-	1
RASSLGQGSIEQYF	V5-4	J2-7	LULO-TC-DN1_Tc_N_CD40L-	1
RASSLLGEYGYTF	V5-4	J1-2	LULO-TC-DN1_Tc_N_CD40L-	1
RASSSGISVYGYTF	V5-4	J1-2	LULO-TC-DN1_Tc_N_CD40L-	1
RASSVPQGGEQYF	V5-4	J2-7	LULO-TC-DN1_Tc_N_CD40L-	1
RASSWTGEDSPLHF	V5-4	J1-6	LULO-TC-DN1_Tc_N_CD40L-	1
RASSYGLAGYNEQFF	V5-4	J2-1	LULO-TC-DN1_Tc_N_CD40L-	1
RASSYRGGNTGELFF	V5-4	J2-2	LULO-TC-DN1_Tc_N_CD40L-	1
RCQQPRGGGTDTQYF	V5-4	J2-3	LULO-TC-DN1_Tc_N_CD40L-	1
SARSRDGNTGELFF	V5-4	J2-2	LULO-TC-DN1_Tc_N_CD40L-	1
SASSSAGDGTNTEAFF	V5-4	J1-1	LULO-TC-DN1_Tc_N_CD40L-	1
SGGRTDTQYF	V5-4	J2-3	LULO-TC-DN1_Tc_N_CD40L-	1
WASRIRDRTYEQYF	V5-4	J2-7	LULO-TC-DN1_Tc_N_CD40L-	1
WASSAGLAGGKTQYF	V5-4	J2-5	LULO-TC-DN1_Tc_N_CD40L-	1
WASSAPITGTGGGYTF	V5-4	J1-2	LULO-TC-DN1_Tc_N_CD40L-	1
WASSFLGGGRETQYF	V5-4	J2-5	LULO-TC-DN1_Tc_N_CD40L-	1
WASSLASGVPDTQYF	V5-4	J2-3	LULO-TC-DN1_Tc_N_CD40L-	1
WASSLEVWNEHF	V5-4	J1-5	LULO-TC-DN1_Tc_N_CD40L-	1
WASSLNLLRPGPYEQYF	V5-4	J2-4	LULO-TC-DN1_Tc_N_CD40L-	1
WASSLRGEISYGYTF	V5-4	J1-2	LULO-TC-DN1_Tc_N_CD40L-	1
WASSPGQASYNEQFF	V5-4	J2-1	LULO-TC-DN1_Tc_N_CD40L-	1
WASSPPGQSYEQYF	V5-4	J2-7	LULO-TC-DN1_Tc_N_CD40L-	1
WASSQSPGGTQYF	V5-4	J2-5	LULO-TC-DN1_Tc_N_CD40L-	1
WASSSDRTSGNTIYF	V5-4	J1-3	LULO-TC-DN1_Tc_N_CD40L-	1
WASSSQGGGEQYF	V5-4	J2-7	LULO-TC-DN1_Tc_N_CD40L-	1
WASWGGWGAPEPQHF	V5-4	J1-5	LULO-TC-DN1_Tc_N_CD40L-	1
YASSFIGQPYGYTF	V5-4	J1-2	LULO-TC-DN1_Tc_N_CD40L-	1
YASSLAQRGSYEQYF	V5-4	J2-7	LULO-TC-DN1_Tc_N_CD40L-	1
YASSLGQDFVSGANVLTF	V5-4	J2-6	LULO-TC-DN1_Tc_N_CD40L-	1
YASSLVDSYNEQFF	V5-4	J2-1	LULO-TC-DN1_Tc_N_CD40L-	2
YASSSDGADTQYF	V5-4	J2-3	LULO-TC-DN1_Tc_N_CD40L-	1
CACSLDGGSQPQHF	V5-5	J1-5	LULO-TC-DN1_Tc_N_CD40L-	1
CAGRTPNTGELFF	V5-5	J2-2	LULO-TC-DN1_Tc_N_CD40L-	1
CAGSFSAGSTDTQYF	V5-5	J2-3	LULO-TC-DN1_Tc_N_CD40L-	1
CAISGQGANYGYTF	V5-5	J1-2	LULO-TC-DN1_Tc_N_CD40L-	1
CAPRGGGNQPQHF	V5-5	J1-5	LULO-TC-DN1_Tc_N_CD40L-	1
CARLTSGVGDTQYF	V5-5	J2-3	LULO-TC-DN1_Tc_N_CD40L-	1
CARQGQGETQYF	V5-5	J2-5	LULO-TC-DN1_Tc_N_CD40L-	1
CARSEPESWSTEAFF	V5-5	J1-1	LULO-TC-DN1_Tc_N_CD40L-	1
CARSLAGGSQPQHF	V5-5	J1-5	LULO-TC-DN1_Tc_N_CD40L-	15
CARSLWQSGNTIYF	V5-5	J1-3	LULO-TC-DN1_Tc_N_CD40L-	1
CARSPRETQYF	V5-5	J2-5	LULO-TC-DN1_Tc_N_CD40L-	1
CARSPRPGRMNTEAFF	V5-5	J1-1	LULO-TC-DN1_Tc_N_CD40L-	1
CARSPTGTSGGSNTGELFF	V5-5	J2-2	LULO-TC-DN1_Tc_N_CD40L-	3
CASAGTGMDTQYF	V5-5	J2-3	LULO-TC-DN1_Tc_N_CD40L-	2
CASARDENTEAFF	V5-5	J1-1	LULO-TC-DN1_Tc_N_CD40L-	2
CASARYAAPGQGSPLHF	V5-5	J1-6	LULO-TC-DN1_Tc_N_CD40L-	1
CASARYNEQFF	V5-5	J2-1	LULO-TC-DN1_Tc_N_CD40L-	1
CASCSSIDRDEQFF	V5-5	J2-1	LULO-TC-DN1_Tc_N_CD40L-	1
CASDLGNSYNEQFF	V5-5	J2-1	LULO-TC-DN1_Tc_N_CD40L-	1
CASDLGSSYNEQFF	V5-5	J2-1	LULO-TC-DN1_Tc_N_CD40L-	34
CASDRGNQPQHF	V5-5	J1-5	LULO-TC-DN1_Tc_N_CD40L-	1
CASDVGVGEQFF	V5-5	J2-1	LULO-TC-DN1_Tc_N_CD40L-	3
CASEADWPNEQFF	V5-5	J2-1	LULO-TC-DN1_Tc_N_CD40L-	28
CASEADWPNEQFF	V5-5	J2-7	LULO-TC-DN1_Tc_N_CD40L-	1
CASEGGQGGNYGYTF	V5-5	J1-2	LULO-TC-DN1_Tc_N_CD40L-	2
CASEPTGVNTEAFF	V5-5	J1-1	LULO-TC-DN1_Tc_N_CD40L-	1
CASERGRWSTGELFF	V5-5	J2-2	LULO-TC-DN1_Tc_N_CD40L-	1
CASETRGPDLYF	V5-5	J2-7	LULO-TC-DN1_Tc_N_CD40L-	1
CASETSGTDTQYF	V5-5	J2-3	LULO-TC-DN1_Tc_N_CD40L-	1
CASGEMADTQYF	V5-5	J2-3	LULO-TC-DN1_Tc_N_CD40L-	1
CASGESYGYTF	V5-5	J1-2	LULO-TC-DN1_Tc_N_CD40L-	2
CASGGEDTQYF	V5-5	J2-3	LULO-TC-DN1_Tc_N_CD40L-	4
CASGGGGSDTQYF	V5-5	J2-3	LULO-TC-DN1_Tc_N_CD40L-	1
CASGGNQPQHF	V5-5	J1-5	LULO-TC-DN1_Tc_N_CD40L-	2
CASGGRRQPYEQYF	V5-5	J2-7	LULO-TC-DN1_Tc_N_CD40L-	2
CASGLGGQGYNEQFF	V5-5	J2-1	LULO-TC-DN1_Tc_N_CD40L-	1
CASGPGLGLNSPLHF	V5-5	J1-6	LULO-TC-DN1_Tc_N_CD40L-	1
CASGQGPNNEQFF	V5-5	J2-1	LULO-TC-DN1_Tc_N_CD40L-	1
CASGRQGIYNEQFF	V5-5	J2-1	LULO-TC-DN1_Tc_N_CD40L-	7
CASGSGELFF	V5-5	J2-2	LULO-TC-DN1_Tc_N_CD40L-	1
CASGSGGDVYF	V5-5	J2-4	LULO-TC-DN1_Tc_N_CD40L-	1
CASGSGGDVYF	V5-5	J2-7	LULO-TC-DN1_Tc_N_CD40L-	1
CASGTGLNTEAFF	V5-5	J1-1	LULO-TC-DN1_Tc_N_CD40L-	1
CASGTPGLMEQFF	V5-5	J2-1	LULO-TC-DN1_Tc_N_CD40L-	1
CASGTVEETQYF	V5-5	J2-1	LULO-TC-DN1_Tc_N_CD40L-	1
CASGWTGSYEQYF	V5-5	J2-7	LULO-TC-DN1_Tc_N_CD40L-	2
CASGYREATEAFF	V5-5	J1-1	LULO-TC-DN1_Tc_N_CD40L-	1
CASHGYTF	V5-5	J1-2	LULO-TC-DN1_Tc_N_CD40L-	1
CASIDGPPHSNQPQHF	V5-5	J1-5	LULO-TC-DN1_Tc_N_CD40L-	1
CASIGTGAYNEQFF	V5-5	J2-1	LULO-TC-DN1_Tc_N_CD40L-	1
CASIHRSSYEQYF	V5-5	J2-7	LULO-TC-DN1_Tc_N_CD40L-	1
CASIKALGGTDTQYF	V5-5	J2-3	LULO-TC-DN1_Tc_N_CD40L-	1
CASIPSGEPYGYTF	V5-5	J1-2	LULO-TC-DN1_Tc_N_CD40L-	1
CASIQGLISYNEQFF	V5-5	J2-1	LULO-TC-DN1_Tc_N_CD40L-	33
CASIQGTTDTQYF	V5-5	J2-3	LULO-TC-DN1_Tc_N_CD40L-	1
CASIRGPNSNQPQHV	V5-5	J1-5	LULO-TC-DN1_Tc_N_CD40L-	1
CASISEVDTEAFF	V5-5	J1-1	LULO-TC-DN1_Tc_N_CD40L-	1
CASKAGGPYEQYF	V5-5	J2-7	LULO-TC-DN1_Tc_N_CD40L-	1
CASKGLAGGPNEQFF	V5-5	J2-1	LULO-TC-DN1_Tc_N_CD40L-	1
CASKGSGGQYNEQFF	V5-5	J2-1	LULO-TC-DN1_Tc_N_CD40L-	1
CASKLWGGQVSSYEQYF	V5-5	J2-7	LULO-TC-DN1_Tc_N_CD40L-	1
CASKNGAGANVLTF	V5-5	J2-6	LULO-TC-DN1_Tc_N_CD40L-	2
CASKNGGALNEQFF	V5-5	J2-1	LULO-TC-DN1_Tc_N_CD40L-	1
CASKPGALGGYNEQFF	V5-5	J2-1	LULO-TC-DN1_Tc_N_CD40L-	2
CASKQGNQPQHF	V5-5	J1-5	LULO-TC-DN1_Tc_N_CD40L-	1
CASKQPGTGNYEQYF	V5-5	J2-7	LULO-TC-DN1_Tc_N_CD40L-	3
CASKTRGAGANVLTF	V5-5	J2-6	LULO-TC-DN1_Tc_N_CD40L-	1
CASLRDREETQYF	V5-5	J2-5	LULO-TC-DN1_Tc_N_CD40L-	1
CASLRTVTDTQYF	V5-5	J2-3	LULO-TC-DN1_Tc_N_CD40L-	22
CASNFRQGPYEQYF	V5-5	J2-7	LULO-TC-DN1_Tc_N_CD40L-	1
CASNLTGEGQPQHF	V5-5	J1-5	LULO-TC-DN1_Tc_N_CD40L-	1
CASNLVGTANDYGYTF	V5-5	J1-2	LULO-TC-DN1_Tc_N_CD40L-	2
CASNPEYSNQPQHF	V5-5	J1-5	LULO-TC-DN1_Tc_N_CD40L-	10
CASNPGWDTQYF	V5-5	J2-3	LULO-TC-DN1_Tc_N_CD40L-	1
CASNPQRGARGNQPQHF	V5-5	J1-5	LULO-TC-DN1_Tc_N_CD40L-	1
CASNQDRDYGYTF	V5-5	J1-2	LULO-TC-DN1_Tc_N_CD40L-	4
CASNQGNSYEQYF	V5-5	J2-7	LULO-TC-DN1_Tc_N_CD40L-	1
CASNRGGLYNEQYF	V5-5	J2-4	LULO-TC-DN1_Tc_N_CD40L-	1
CASNSGGEETQYF	V5-5	J2-5	LULO-TC-DN1_Tc_N_CD40L-	1
CASPAVAGASSYNEQFF	V5-5	J2-1	LULO-TC-DN1_Tc_N_CD40L-	1
CASQDPQETQYF	V5-5	J2-5	LULO-TC-DN1_Tc_N_CD40L-	1
CASQWGSNQPQHF	V5-5	J1-5	LULO-TC-DN1_Tc_N_CD40L-	1
CASRAGTGSSVSPLHF	V5-5	J1-6	LULO-TC-DN1_Tc_N_CD40L-	1
CASRAYNEQFF	V5-5	J2-1	LULO-TC-DN1_Tc_N_CD40L-	1
CASRAYSNEQYF	V5-5	J2-7	LULO-TC-DN1_Tc_N_CD40L-	1
CASRDGRFLEQFF	V5-5	J2-1	LULO-TC-DN1_Tc_N_CD40L-	1
CASRDRGWGANVLTF	V5-5	J2-6	LULO-TC-DN1_Tc_N_CD40L-	1
CASRDRQGGTGELFF	V5-5	J2-2	LULO-TC-DN1_Tc_N_CD40L-	1
CASRDSRSGGPEAFF	V5-5	J1-1	LULO-TC-DN1_Tc_N_CD40L-	1
CASREDRTAYEQYF	V5-5	J2-7	LULO-TC-DN1_Tc_N_CD40L-	1
CASREPGLALDTQYF	V5-5	J2-3	LULO-TC-DN1_Tc_N_CD40L-	1
CASRGAGGYTF	V5-5	J1-2	LULO-TC-DN1_Tc_N_CD40L-	3
CASRGDSSYEQYF	V5-5	J2-7	LULO-TC-DN1_Tc_N_CD40L-	5
CASRGGTGALAEQFF	V5-5	J2-1	LULO-TC-DN1_Tc_N_CD40L-	7
CASRGSPLSDTQYF	V5-5	J2-3	LULO-TC-DN1_Tc_N_CD40L-	1
CASRGTGNDEQFF	V5-5	J2-1	LULO-TC-DN1_Tc_N_CD40L-	1
CASRGTGPEAFF	V5-5	J1-1	LULO-TC-DN1_Tc_N_CD40L-	1
CASRGTGSNEQFF	V5-5	J2-1	LULO-TC-DN1_Tc_N_CD40L-	1
CASRGVRGTQYF	V5-5	J2-3	LULO-TC-DN1_Tc_N_CD40L-	1
CASRKFGDRGSTGELFF	V5-5	J2-2	LULO-TC-DN1_Tc_N_CD40L-	1
CASRKPSAVGYGYTF	V5-5	J1-2	LULO-TC-DN1_Tc_N_CD40L-	1
CASRKTGSSYEQYF	V5-5	J2-7	LULO-TC-DN1_Tc_N_CD40L-	2
CASRLGASNQPQHF	V5-5	J1-5	LULO-TC-DN1_Tc_N_CD40L-	1
CASRLGLESTDTQYF	V5-5	J2-3	LULO-TC-DN1_Tc_N_CD40L-	2
CASRLGRFRLISTDTQYF	V5-5	J2-3	LULO-TC-DN1_Tc_N_CD40L-	1
CASRLPPDTQYF	V5-5	J2-3	LULO-TC-DN1_Tc_N_CD40L-	2
CASRLTTEAFF	V5-5	J1-1	LULO-TC-DN1_Tc_N_CD40L-	2
CASRLVRDRESNTEAFF	V5-5	J1-1	LULO-TC-DN1_Tc_N_CD40L-	1
CASRMTSGGQTQYF	V5-5	J2-5	LULO-TC-DN1_Tc_N_CD40L-	1
CASRNGGEGYTF	V5-5	J1-2	LULO-TC-DN1_Tc_N_CD40L-	1
CASRNVGIDTQYF	V5-5	J2-3	LULO-TC-DN1_Tc_N_CD40L-	16
CASRPDRFTEAFF	V5-5	J1-1	LULO-TC-DN1_Tc_N_CD40L-	1
CASRPETGNQPQHF	V5-5	J1-5	LULO-TC-DN1_Tc_N_CD40L-	2
CASRPGGVGSYNEQFF	V5-5	J2-1	LULO-TC-DN1_Tc_N_CD40L-	1
CASRPLGQGMTEAFF	V5-5	J1-1	LULO-TC-DN1_Tc_N_CD40L-	23
CASRPQGYNSPLHF	V5-5	J1-6	LULO-TC-DN1_Tc_N_CD40L-	4
CASRPTGSGANVLTF	V5-5	J2-6	LULO-TC-DN1_Tc_N_CD40L-	3
CASRPYRVDGELFF	V5-5	J2-2	LULO-TC-DN1_Tc_N_CD40L-	16
CASRQVGATEAFF	V5-5	J1-1	LULO-TC-DN1_Tc_N_CD40L-	1
CASRRGLAPHEQYF	V5-5	J2-7	LULO-TC-DN1_Tc_N_CD40L-	1
CASRRRGRETQYF	V5-5	J2-5	LULO-TC-DN1_Tc_N_CD40L-	1
CASRRTEWIADTQYF	V5-5	J2-3	LULO-TC-DN1_Tc_N_CD40L-	2
CASRRTSTDTQYF	V5-5	J2-3	LULO-TC-DN1_Tc_N_CD40L-	1
CASRSAGATDTQYF	V5-5	J2-3	LULO-TC-DN1_Tc_N_CD40L-	3
CASRSGQGAGEKLFF	V5-5	J1-4	LULO-TC-DN1_Tc_N_CD40L-	4
CASRSGRETQYF	V5-5	J2-5	LULO-TC-DN1_Tc_N_CD40L-	1
CASRSRDRERNEQFF	V5-5	J2-1	LULO-TC-DN1_Tc_N_CD40L-	1
CASRTGEQETQYF	V5-5	J2-5	LULO-TC-DN1_Tc_N_CD40L-	3
CASRTTAGEQFF	V5-5	J2-1	LULO-TC-DN1_Tc_N_CD40L-	1
CASRTTGGYEQYF	V5-5	J2-7	LULO-TC-DN1_Tc_N_CD40L-	3
CASRTTPGQGTDTQYF	V5-5	J2-3	LULO-TC-DN1_Tc_N_CD40L-	1
CASRVGGSYNEQFF	V5-5	J2-1	LULO-TC-DN1_Tc_N_CD40L-	2
CASRWDSDSNTQYF	V5-5	J2-3	LULO-TC-DN1_Tc_N_CD40L-	3
CASRWGSYNEQFF	V5-5	J2-1	LULO-TC-DN1_Tc_N_CD40L-	2
CASSADGSSGNTIYF	V5-5	J1-3	LULO-TC-DN1_Tc_N_CD40L-	1
CASSADPNPSYEQYF	V5-5	J2-7	LULO-TC-DN1_Tc_N_CD40L-	3
CASSADRGQEKLFF	V5-5	J1-4	LULO-TC-DN1_Tc_N_CD40L-	13
CASSADTNQPQHF	V5-5	J1-5	LULO-TC-DN1_Tc_N_CD40L-	1
CASSAETGGITEAFF	V5-5	J1-1	LULO-TC-DN1_Tc_N_CD40L-	1
CASSAGAPASGGAPYNEQFF	V5-5	J2-1	LULO-TC-DN1_Tc_N_CD40L-	2
CASSAGDFVRTDTQYF	V5-5	J2-3	LULO-TC-DN1_Tc_N_CD40L-	1
CASSAGGHSTEAFF	V5-5	J1-1	LULO-TC-DN1_Tc_N_CD40L-	2
CASSAGGRDEQYF	V5-5	J2-7	LULO-TC-DN1_Tc_N_CD40L-	1
CASSAGQGGYEQYF	V5-5	J2-1	LULO-TC-DN1_Tc_N_CD40L-	1
CASSAGQGGYEQYF	V5-5	J2-7	LULO-TC-DN1_Tc_N_CD40L-	45
CASSAGQWAQFF	V5-5	J2-1	LULO-TC-DN1_Tc_N_CD40L-	1
CASSAGRTGPNYGYTF	V5-5	J1-2	LULO-TC-DN1_Tc_N_CD40L-	1
CASSAGTPQETQYF	V5-5	J2-5	LULO-TC-DN1_Tc_N_CD40L-	1
CASSAGTRYGYTF	V5-5	J1-2	LULO-TC-DN1_Tc_N_CD40L-	5
CASSAIGGAETQYF	V5-5	J2-5	LULO-TC-DN1_Tc_N_CD40L-	1
CASSALQGDLTDTQYF	V5-5	J2-3	LULO-TC-DN1_Tc_N_CD40L-	2
CASSALSGYTF	V5-5	J1-2	LULO-TC-DN1_Tc_N_CD40L-	1
CASSAMTGADYGYTF	V5-5	J1-2	LULO-TC-DN1_Tc_N_CD40L-	1
CASSAPGGSNYEQYF	V5-5	J2-7	LULO-TC-DN1_Tc_N_CD40L-	29
CASSAPGQSSYEQYF	V5-5	J2-7	LULO-TC-DN1_Tc_N_CD40L-	40
CASSAPITGTGGGYTF	V5-5	J1-2	LULO-TC-DN1_Tc_N_CD40L-	1
CASSAQGETGELFF	V5-5	J2-2	LULO-TC-DN1_Tc_N_CD40L-	2
CASSATGTGSARTF	V5-5	J1-2	LULO-TC-DN1_Tc_N_CD40L-	1
CASSATSGVNEQFF	V5-5	J2-7	LULO-TC-DN1_Tc_N_CD40L-	1
CASSAVQGPRFTGELFF	V5-5	J2-2	LULO-TC-DN1_Tc_N_CD40L-	1
CASSAVQYTQYF	V5-5	J2-3	LULO-TC-DN1_Tc_N_CD40L-	1
CASSAWTGWTEAFF	V5-5	J1-1	LULO-TC-DN1_Tc_N_CD40L-	2
CASSAYRSDYNSPLHF	V5-5	J1-6	LULO-TC-DN1_Tc_N_CD40L-	1
CASSDENEQYF	V5-5	J2-7	LULO-TC-DN1_Tc_N_CD40L-	2
CASSDGAGQPQHF	V5-5	J1-5	LULO-TC-DN1_Tc_N_CD40L-	3
CASSDGIMNTEAFF	V5-5	J1-1	LULO-TC-DN1_Tc_N_CD40L-	1
CASSDGNTEAFF	V5-5	J1-1	LULO-TC-DN1_Tc_N_CD40L-	2
CASSDIIAAGELFF	V5-5	J2-2	LULO-TC-DN1_Tc_N_CD40L-	2
CASSDLRNTDTQYF	V5-5	J2-3	LULO-TC-DN1_Tc_N_CD40L-	1
CASSDSDSNQPQHF	V5-5	J1-5	LULO-TC-DN1_Tc_N_CD40L-	3
CASSDSNYGYTF	V5-5	J1-2	LULO-TC-DN1_Tc_N_CD40L-	1
CASSDTGISGNTIYF	V5-5	J1-3	LULO-TC-DN1_Tc_N_CD40L-	13
CASSDTGSGTGELFF	V5-5	J2-2	LULO-TC-DN1_Tc_N_CD40L-	1
CASSDWSMTYEQYF	V5-5	J2-7	LULO-TC-DN1_Tc_N_CD40L-	1
CASSEDRGQGKNIQYF	V5-5	J2-1	LULO-TC-DN1_Tc_N_CD40L-	2
CASSEDRGQGKNIQYF	V5-5	J2-4	LULO-TC-DN1_Tc_N_CD40L-	2
CASSEGGVNIQYF	V5-5	J2-1	LULO-TC-DN1_Tc_N_CD40L-	1
CASSEGHLNQPQHF	V5-5	J1-5	LULO-TC-DN1_Tc_N_CD40L-	1
CASSEGLAGVLDTQYF	V5-5	J2-3	LULO-TC-DN1_Tc_N_CD40L-	1
CASSEGLAGYEHYF	V5-5	J2-7	LULO-TC-DN1_Tc_N_CD40L-	1
CASSEGLLPGNEQFF	V5-5	J2-1	LULO-TC-DN1_Tc_N_CD40L-	2
CASSEGLSGYTF	V5-5	J1-2	LULO-TC-DN1_Tc_N_CD40L-	2
CASSEGRGLWNEQFF	V5-5	J2-1	LULO-TC-DN1_Tc_N_CD40L-	2
CASSEGRGYYGYTF	V5-5	J1-2	LULO-TC-DN1_Tc_N_CD40L-	5
CASSEGRTYEQYF	V5-5	J2-7	LULO-TC-DN1_Tc_N_CD40L-	2
CASSEGTGELFF	V5-5	J2-2	LULO-TC-DN1_Tc_N_CD40L-	1
CASSEGTGYGYTF	V5-5	J1-2	LULO-TC-DN1_Tc_N_CD40L-	1
CASSEGTSGSTDTQYF	V5-5	J2-3	LULO-TC-DN1_Tc_N_CD40L-	2
CASSEHPRGGYEQYF	V5-5	J2-7	LULO-TC-DN1_Tc_N_CD40L-	1
CASSELDISNTGELFF	V5-5	J2-2	LULO-TC-DN1_Tc_N_CD40L-	2
CASSEPGGEQFF	V5-5	J2-1	LULO-TC-DN1_Tc_N_CD40L-	1
CASSEPGQGNEKLFF	V5-5	J1-4	LULO-TC-DN1_Tc_N_CD40L-	1
CASSEQGLLTDTQYF	V5-5	J2-3	LULO-TC-DN1_Tc_N_CD40L-	1
CASSERDRPYEQYF	V5-5	J2-7	LULO-TC-DN1_Tc_N_CD40L-	1
CASSERTDTQYF	V5-5	J2-3	LULO-TC-DN1_Tc_N_CD40L-	3
CASSESGGVGYGYTF	V5-5	J1-2	LULO-TC-DN1_Tc_N_CD40L-	1
CASSETGYGYTF	V5-5	J1-2	LULO-TC-DN1_Tc_N_CD40L-	9
CASSETRQDNPYEQYF	V5-5	J2-7	LULO-TC-DN1_Tc_N_CD40L-	2
CASSEVTDRANYGYTF	V5-5	J1-2	LULO-TC-DN1_Tc_N_CD40L-	1
CASSEWDRDPGNTIYF	V5-5	J1-3	LULO-TC-DN1_Tc_N_CD40L-	1
CASSFADGISTDTQYF	V5-5	J2-3	LULO-TC-DN1_Tc_N_CD40L-	4
CASSFAGGQETQYF	V5-5	J2-5	LULO-TC-DN1_Tc_N_CD40L-	2
CASSFAGSPGELFF	V5-5	J2-2	LULO-TC-DN1_Tc_N_CD40L-	3
CASSFALGQSGDTQYF	V5-5	J2-3	LULO-TC-DN1_Tc_N_CD40L-	1
CASSFASGYTF	V5-5	J1-2	LULO-TC-DN1_Tc_N_CD40L-	6
CASSFATANQPQHF	V5-5	J1-5	LULO-TC-DN1_Tc_N_CD40L-	10
CASSFATDYEQYF	V5-5	J2-7	LULO-TC-DN1_Tc_N_CD40L-	2
CASSFATTTDTQYF	V5-5	J2-3	LULO-TC-DN1_Tc_N_CD40L-	2
CASSFDIGGRGSPLHF	V5-5	J1-6	LULO-TC-DN1_Tc_N_CD40L-	49
CASSFDRGIGEQYF	V5-5	J2-7	LULO-TC-DN1_Tc_N_CD40L-	4
CASSFERDSRRHEKLFF	V5-5	J1-4	LULO-TC-DN1_Tc_N_CD40L-	1
CASSFERGRGDTQYF	V5-5	J2-3	LULO-TC-DN1_Tc_N_CD40L-	2
CASSFEVSGGYEQYF	V5-5	J2-7	LULO-TC-DN1_Tc_N_CD40L-	4
CASSFEWDEQFF	V5-5	J2-1	LULO-TC-DN1_Tc_N_CD40L-	2
CASSFFIPGVNSPLHF	V5-5	J1-6	LULO-TC-DN1_Tc_N_CD40L-	2
CASSFFLQGQPQHF	V5-5	J1-5	LULO-TC-DN1_Tc_N_CD40L-	109
CASSFFLSSGNTIYF	V5-5	J1-3	LULO-TC-DN1_Tc_N_CD40L-	1
CASSFFLYHNTGELFF	V5-5	J2-2	LULO-TC-DN1_Tc_N_CD40L-	5
CASSFFQGYEQYF	V5-5	J2-1	LULO-TC-DN1_Tc_N_CD40L-	1
CASSFGAEQYF	V5-5	J2-7	LULO-TC-DN1_Tc_N_CD40L-	2
CASSFGASGKTEAFF	V5-5	J1-1	LULO-TC-DN1_Tc_N_CD40L-	7
CASSFGDTILFF	V5-5	J2-1	LULO-TC-DN1_Tc_N_CD40L-	2
CASSFGEGNTEAFF	V5-5	J1-1	LULO-TC-DN1_Tc_N_CD40L-	1
CASSFGFMGQMNTEAFF	V5-5	J1-1	LULO-TC-DN1_Tc_N_CD40L-	1
CASSFGFQPQHF	V5-5	J1-5	LULO-TC-DN1_Tc_N_CD40L-	1
CASSFGGFTPTSNQPQHF	V5-5	J1-5	LULO-TC-DN1_Tc_N_CD40L-	1
CASSFGGLNQPQHF	V5-5	J1-5	LULO-TC-DN1_Tc_N_CD40L-	3
CASSFGGSLAGELFF	V5-5	J2-2	LULO-TC-DN1_Tc_N_CD40L-	1
CASSFGGVNTEAFF	V5-5	J1-1	LULO-TC-DN1_Tc_N_CD40L-	3
CASSFGHDAEAFF	V5-5	J1-1	LULO-TC-DN1_Tc_N_CD40L-	5
CASSFGLAGAHNEQFF	V5-5	J2-1	LULO-TC-DN1_Tc_N_CD40L-	1
CASSFGNIQYF	V5-5	J2-1	LULO-TC-DN1_Tc_N_CD40L-	1
CASSFGPGAEAFF	V5-5	J1-1	LULO-TC-DN1_Tc_N_CD40L-	4
CASSFGPGTANYGYTF	V5-5	J1-2	LULO-TC-DN1_Tc_N_CD40L-	1
CASSFGPPGEQFF	V5-5	J2-1	LULO-TC-DN1_Tc_N_CD40L-	13
CASSFGPSSYEQYF	V5-5	J2-7	LULO-TC-DN1_Tc_N_CD40L-	1
CASSFGPYNSPLHF	V5-5	J1-6	LULO-TC-DN1_Tc_N_CD40L-	2
CASSFGQGAVRYTF	V5-5	J1-2	LULO-TC-DN1_Tc_N_CD40L-	1
CASSFGQGIYSPLHF	V5-5	J1-6	LULO-TC-DN1_Tc_N_CD40L-	2
CASSFGQGLTEAFF	V5-5	J1-1	LULO-TC-DN1_Tc_N_CD40L-	1
CASSFGQGPQPQHF	V5-5	J1-5	LULO-TC-DN1_Tc_N_CD40L-	2
CASSFGQGSYEQYF	V5-5	J2-7	LULO-TC-DN1_Tc_N_CD40L-	7
CASSFGQGWYEQYF	V5-5	J2-7	LULO-TC-DN1_Tc_N_CD40L-	6
CASSFGQNTGELFF	V5-5	J2-2	LULO-TC-DN1_Tc_N_CD40L-	1
CASSFGRSLGGAYEQYF	V5-5	J2-7	LULO-TC-DN1_Tc_N_CD40L-	1
CASSFGSGANVLTF	V5-5	J2-6	LULO-TC-DN1_Tc_N_CD40L-	1
CASSFGSYEQYF	V5-5	J2-7	LULO-TC-DN1_Tc_N_CD40L-	3
CASSFGTAGEQYF	V5-5	J2-7	LULO-TC-DN1_Tc_N_CD40L-	4
CASSFGTDGYTF	V5-5	J1-2	LULO-TC-DN1_Tc_N_CD40L-	1
CASSFGTDTQYF	V5-5	J2-3	LULO-TC-DN1_Tc_N_CD40L-	5
CASSFGTEAFF	V5-5	J1-1	LULO-TC-DN1_Tc_N_CD40L-	4
CASSFGTGQITRNYGYTF	V5-5	J1-2	LULO-TC-DN1_Tc_N_CD40L-	30
CASSFGTGTYEQYF	V5-5	J2-7	LULO-TC-DN1_Tc_N_CD40L-	2
CASSFGTGVGNTIYF	V5-5	J1-3	LULO-TC-DN1_Tc_N_CD40L-	2
CASSFGTSGGYNEQFF	V5-5	J2-1	LULO-TC-DN1_Tc_N_CD40L-	1
CASSFGTSGVFF	V5-5	J2-1	LULO-TC-DN1_Tc_N_CD40L-	1
CASSFGVFGNTIYF	V5-5	J1-3	LULO-TC-DN1_Tc_N_CD40L-	1
CASSFGYEAFF	V5-5	J1-1	LULO-TC-DN1_Tc_N_CD40L-	4
CASSFIAGTGFGSPLHF	V5-5	J1-6	LULO-TC-DN1_Tc_N_CD40L-	3
CASSFIGSLNEKLFF	V5-5	J1-4	LULO-TC-DN1_Tc_N_CD40L-	2
CASSFLADLQETQYF	V5-5	J2-5	LULO-TC-DN1_Tc_N_CD40L-	1
CASSFLDSSEAFF	V5-5	J1-1	LULO-TC-DN1_Tc_N_CD40L-	2
CASSFLGGDNEQFF	V5-5	J2-1	LULO-TC-DN1_Tc_N_CD40L-	3
CASSFLGGETQYF	V5-5	J2-5	LULO-TC-DN1_Tc_N_CD40L-	1
CASSFLGQAYGYTF	V5-5	J1-2	LULO-TC-DN1_Tc_N_CD40L-	1
CASSFLGRGRGQFF	V5-5	J2-1	LULO-TC-DN1_Tc_N_CD40L-	3
CASSFLGSYEQYF	V5-5	J2-7	LULO-TC-DN1_Tc_N_CD40L-	1
CASSFLGTGPPDTQYF	V5-5	J2-3	LULO-TC-DN1_Tc_N_CD40L-	1
CASSFLPGGYTF	V5-5	J1-2	LULO-TC-DN1_Tc_N_CD40L-	1
CASSFLRGELFF	V5-5	J2-2	LULO-TC-DN1_Tc_N_CD40L-	3
CASSFLRGFVETQYF	V5-5	J2-5	LULO-TC-DN1_Tc_N_CD40L-	3
CASSFLSDLQETQYF	V5-5	J2-5	LULO-TC-DN1_Tc_N_CD40L-	1
CASSFLSGGTEAFL	V5-5	J1-1	LULO-TC-DN1_Tc_N_CD40L-	1
CASSFLTDEQYF	V5-5	J2-7	LULO-TC-DN1_Tc_N_CD40L-	1
CASSFLTSEEYF	V5-5	J2-3	LULO-TC-DN1_Tc_N_CD40L-	2
CASSFLYEQFF	V5-5	J2-1	LULO-TC-DN1_Tc_N_CD40L-	1
CASSFNPAEAFF	V5-5	J1-1	LULO-TC-DN1_Tc_N_CD40L-	3
CASSFNPGGVRETQYF	V5-5	J2-5	LULO-TC-DN1_Tc_N_CD40L-	1
CASSFPATGGPEQYF	V5-5	J2-7	LULO-TC-DN1_Tc_N_CD40L-	1
CASSFPGINQPQHF	V5-5	J1-5	LULO-TC-DN1_Tc_N_CD40L-	2
CASSFPGLGSEQYF	V5-5	J2-7	LULO-TC-DN1_Tc_N_CD40L-	1
CASSFPGREQFF	V5-5	J2-1	LULO-TC-DN1_Tc_N_CD40L-	1
CASSFPGTGGDEQYF	V5-5	J2-7	LULO-TC-DN1_Tc_N_CD40L-	1
CASSFPLGHTEAFF	V5-5	J1-1	LULO-TC-DN1_Tc_N_CD40L-	2
CASSFPSGDQETQYF	V5-5	J2-5	LULO-TC-DN1_Tc_N_CD40L-	1
CASSFPSGISSYEQYF	V5-5	J2-7	LULO-TC-DN1_Tc_N_CD40L-	1
CASSFQAGPTGELFF	V5-5	J2-2	LULO-TC-DN1_Tc_N_CD40L-	3
CASSFQGGPEAFF	V5-5	J1-1	LULO-TC-DN1_Tc_N_CD40L-	4
CASSFRDRVNDEQFF	V5-5	J2-1	LULO-TC-DN1_Tc_N_CD40L-	3
CASSFREAYEQYF	V5-5	J2-7	LULO-TC-DN1_Tc_N_CD40L-	2
CASSFRGGNTEAFF	V5-5	J1-1	LULO-TC-DN1_Tc_N_CD40L-	2
CASSFRGTAYGYTF	V5-5	J1-2	LULO-TC-DN1_Tc_N_CD40L-	1
CASSFRIGGAEAFF	V5-5	J1-1	LULO-TC-DN1_Tc_N_CD40L-	2
CASSFRRDRCF	V5-5	J1-4	LULO-TC-DN1_Tc_N_CD40L-	2
CASSFRTGGVYGYTF	V5-5	J1-2	LULO-TC-DN1_Tc_N_CD40L-	2
CASSFRTVATNEKLFF	V5-5	J1-4	LULO-TC-DN1_Tc_N_CD40L-	1
CASSFSAGSTDTQYF	V5-5	J2-3	LULO-TC-DN1_Tc_N_CD40L-	3
CASSFSAQLEVTQYF	V5-5	J2-3	LULO-TC-DN1_Tc_N_CD40L-	2
CASSFSAYGYTF	V5-5	J1-2	LULO-TC-DN1_Tc_N_CD40L-	4
CASSFSDQPQHF	V5-5	J1-5	LULO-TC-DN1_Tc_N_CD40L-	1
CASSFSDSPTDTQYF	V5-5	J2-3	LULO-TC-DN1_Tc_N_CD40L-	1
CASSFSDSRGSLHF	V5-5	J1-6	LULO-TC-DN1_Tc_N_CD40L-	2
CASSFSGANQPQHF	V5-5	J1-5	LULO-TC-DN1_Tc_N_CD40L-	1
CASSFSGPSYEQYF	V5-5	J2-7	LULO-TC-DN1_Tc_N_CD40L-	2
CASSFSGQGVETQYF	V5-5	J2-1J2-5	LULO-TC-DN1_Tc_N_CD40L-	1
CASSFSGTEQFF	V5-5	J2-1	LULO-TC-DN1_Tc_N_CD40L-	17
CASSFSLRGRFNEQFF	V5-5	J2-1	LULO-TC-DN1_Tc_N_CD40L-	2
CASSFSNEQFF	V5-5	J2-1	LULO-TC-DN1_Tc_N_CD40L-	1
CASSFSPEVQETQYF	V5-5	J2-5	LULO-TC-DN1_Tc_N_CD40L-	1
CASSFSPGRLNTEAFF	V5-5	J1-1	LULO-TC-DN1_Tc_N_CD40L-	2
CASSFSPMGEQFF	V5-5	J2-1	LULO-TC-DN1_Tc_N_CD40L-	79
CASSFSPMGEQFF	V5-5	J2-7	LULO-TC-DN1_Tc_N_CD40L-	1
CASSFSRQGSSDQPQHF	V5-5	J1-5	LULO-TC-DN1_Tc_N_CD40L-	1
CASSFTAGQYTEAFF	V5-5	J1-1	LULO-TC-DN1_Tc_N_CD40L-	1
CASSFTANTGELFF	V5-5	J2-2	LULO-TC-DN1_Tc_N_CD40L-	69
CASSFTDEQYF	V5-5	J2-7	LULO-TC-DN1_Tc_N_CD40L-	1
CASSFTENYEQYF	V5-5	J2-1	LULO-TC-DN1_Tc_N_CD40L-	1
CASSFTENYEQYF	V5-5	J2-7	LULO-TC-DN1_Tc_N_CD40L-	39
CASSFTEQVFF	V5-5	J1-1	LULO-TC-DN1_Tc_N_CD40L-	3
CASSFTGGANTGELFF	V5-5	J2-2	LULO-TC-DN1_Tc_N_CD40L-	1
CASSFTGGGIEAFF	V5-5	J1-1	LULO-TC-DN1_Tc_N_CD40L-	1
CASSFTGGPGAFF	V5-5	J1-1	LULO-TC-DN1_Tc_N_CD40L-	1
CASSFTGSGNTIYF	V5-5	J1-3	LULO-TC-DN1_Tc_N_CD40L-	1
CASSFTGTSYEQYF	V5-5	J2-7	LULO-TC-DN1_Tc_N_CD40L-	3
CASSFTSGGALYNEQFF	V5-5	J2-1	LULO-TC-DN1_Tc_N_CD40L-	1
CASSFTSGGASDTQYF	V5-5	J2-3	LULO-TC-DN1_Tc_N_CD40L-	1
CASSFVAGGPGETQYF	V5-5	J2-5	LULO-TC-DN1_Tc_N_CD40L-	1
CASSFVETMNTEAFF	V5-5	J1-1	LULO-TC-DN1_Tc_N_CD40L-	2
CASSFVETSGGFQETQYF	V5-5	J2-7	LULO-TC-DN1_Tc_N_CD40L-	1
CASSFWDRAPDTQYF	V5-5	J2-3	LULO-TC-DN1_Tc_N_CD40L-	1
CASSFWEDTEAFF	V5-5	J1-1	LULO-TC-DN1_Tc_N_CD40L-	3
CASSFWGGEEKLFF	V5-5	J1-4	LULO-TC-DN1_Tc_N_CD40L-	8
CASSFWGGGGPEQETQYF	V5-5	J2-5	LULO-TC-DN1_Tc_N_CD40L-	1
CASSFWGGGGSYEQYF	V5-5	J2-1	LULO-TC-DN1_Tc_N_CD40L-	2
CASSFWGGGGSYEQYF	V5-5	J2-7	LULO-TC-DN1_Tc_N_CD40L-	55
CASSFWGYPNYGYTF	V5-5	J1-2	LULO-TC-DN1_Tc_N_CD40L-	1
CASSFWTSGEIYNEQFF	V5-5	J2-1	LULO-TC-DN1_Tc_N_CD40L-	1
CASSFYSGGNQPQHF	V5-5	J1-5	LULO-TC-DN1_Tc_N_CD40L-	3
CASSGAGEQYF	V5-5	J2-7	LULO-TC-DN1_Tc_N_CD40L-	1
CASSGATEGEDNEQFF	V5-5	J2-1	LULO-TC-DN1_Tc_N_CD40L-	1
CASSGAVPRYGYTF	V5-5	J1-2	LULO-TC-DN1_Tc_N_CD40L-	1
CASSGETQYF	V5-5	J2-5	LULO-TC-DN1_Tc_N_CD40L-	1
CASSGGANVLTF	V5-5	J2-6	LULO-TC-DN1_Tc_N_CD40L-	1
CASSGGAYEQYF	V5-5	J2-7	LULO-TC-DN1_Tc_N_CD40L-	1
CASSGGDSYGYTF	V5-5	J1-2	LULO-TC-DN1_Tc_N_CD40L-	1
CASSGGGSHNEQFF	V5-5	J2-1	LULO-TC-DN1_Tc_N_CD40L-	6
CASSGGLADEQYF	V5-5	J2-7	LULO-TC-DN1_Tc_N_CD40L-	2
CASSGGLAGTDTQYF	V5-5	J2-3	LULO-TC-DN1_Tc_N_CD40L-	2
CASSGGLAGVTPSTDTQYF	V5-5	J2-3	LULO-TC-DN1_Tc_N_CD40L-	1
CASSGGLAGYNEQFF	V5-5	J2-1	LULO-TC-DN1_Tc_N_CD40L-	7
CASSGGLAGYNEQFF	V5-5	J2-7	LULO-TC-DN1_Tc_N_CD40L-	2
CASSGGLAGYNEQFS	V5-5	J2-1	LULO-TC-DN1_Tc_N_CD40L-	1
CASSGGLHPYEQYF	V5-5	J2-7	LULO-TC-DN1_Tc_N_CD40L-	1
CASSGGQGVLVNTGELFF	V5-5	J2-2	LULO-TC-DN1_Tc_N_CD40L-	2
CASSGGQGVNIQYF	V5-5	J2-4	LULO-TC-DN1_Tc_N_CD40L-	1
CASSGGSGANVLTF	V5-5	J2-6	LULO-TC-DN1_Tc_N_CD40L-	2
CASSGGTANTGELFF	V5-5	J2-2	LULO-TC-DN1_Tc_N_CD40L-	1
CASSGGTDYEQYF	V5-5	J2-7	LULO-TC-DN1_Tc_N_CD40L-	2
CASSGGTSGGSPDTQYF	V5-5	J2-3	LULO-TC-DN1_Tc_N_CD40L-	1
CASSGGVRLDYNEQFF	V5-5	J2-1	LULO-TC-DN1_Tc_N_CD40L-	1
CASSGGYGYTF	V5-5	J1-2	LULO-TC-DN1_Tc_N_CD40L-	1
CASSGLAGPLNEQYF	V5-5	J2-7	LULO-TC-DN1_Tc_N_CD40L-	1
CASSGLWGTVEQFF	V5-5	J2-1	LULO-TC-DN1_Tc_N_CD40L-	1
CASSGPSGASTDTQYF	V5-5	J2-3	LULO-TC-DN1_Tc_N_CD40L-	1
CASSGQGAFQPQHF	V5-5	J1-5	LULO-TC-DN1_Tc_N_CD40L-	1
CASSGQGAIKQYF	V5-5	J2-1	LULO-TC-DN1_Tc_N_CD40L-	1
CASSGQGPYEQYF	V5-5	J2-1J2-7	LULO-TC-DN1_Tc_N_CD40L-	1
CASSGQGRTQYF	V5-5	J2-3	LULO-TC-DN1_Tc_N_CD40L-	1
CASSGQGRVRYF	V5-5	J2-7	LULO-TC-DN1_Tc_N_CD40L-	1
CASSGRDRSYEQYF	V5-5	J2-7	LULO-TC-DN1_Tc_N_CD40L-	1
CASSGRGHNEQFF	V5-5	J2-1	LULO-TC-DN1_Tc_N_CD40L-	1
CASSGRGSEQYF	V5-5	J2-7	LULO-TC-DN1_Tc_N_CD40L-	1
CASSGRTGGSYGYTF	V5-5	J1-2	LULO-TC-DN1_Tc_N_CD40L-	1
CASSGSTYTEAFF	V5-5	J1-1	LULO-TC-DN1_Tc_N_CD40L-	3
CASSGTDGNYGYTF	V5-5	J1-2	LULO-TC-DN1_Tc_N_CD40L-	1
CASSGTGGDGYTF	V5-5	J1-2	LULO-TC-DN1_Tc_N_CD40L-	1
CASSGTGGFFYF	V5-5	J1-3	LULO-TC-DN1_Tc_N_CD40L-	1
CASSGTGGHGYTF	V5-5	J1-2	LULO-TC-DN1_Tc_N_CD40L-	1
CASSGTGTGRADTQYF	V5-5	J2-3	LULO-TC-DN1_Tc_N_CD40L-	25
CASSGTGTGRSDTQYF	V5-5	J2-3	LULO-TC-DN1_Tc_N_CD40L-	1
CASSGTLNTEAFF	V5-5	J1-1	LULO-TC-DN1_Tc_N_CD40L-	1
CASSGVAEAFF	V5-5	J1-1	LULO-TC-DN1_Tc_N_CD40L-	1
CASSGVEGGESEQFF	V5-5	J2-1	LULO-TC-DN1_Tc_N_CD40L-	2
CASSGVGFGWVFTEAFF	V5-5	J1-1	LULO-TC-DN1_Tc_N_CD40L-	3
CASSGVGRSKAFF	V5-5	J1-1	LULO-TC-DN1_Tc_N_CD40L-	10
CASSGWASGGLETQYF	V5-5	J2-5	LULO-TC-DN1_Tc_N_CD40L-	3
CASSGWGQAQHF	V5-5	J1-5	LULO-TC-DN1_Tc_N_CD40L-	5
CASSGWRLGIVPLHF	V5-5	J1-6	LULO-TC-DN1_Tc_N_CD40L-	17
CASSHAIAGGPRETQYF	V5-5	J2-5	LULO-TC-DN1_Tc_N_CD40L-	1
CASSHGQGGDTQYF	V5-5	J2-3	LULO-TC-DN1_Tc_N_CD40L-	3
CASSHGTEHTTNEKLFF	V5-5	J1-4	LULO-TC-DN1_Tc_N_CD40L-	1
CASSHGTGKWNTEAFF	V5-5	J1-1	LULO-TC-DN1_Tc_N_CD40L-	1
CASSHKRGPHRELFF	V5-5	J2-2	LULO-TC-DN1_Tc_N_CD40L-	1
CASSHLDTQYF	V5-5	J2-3	LULO-TC-DN1_Tc_N_CD40L-	1
CASSHNHRDSFYGYTF	V5-5	J1-2	LULO-TC-DN1_Tc_N_CD40L-	1
CASSHPAGGSRNEQFF	V5-5	J2-1	LULO-TC-DN1_Tc_N_CD40L-	1
CASSHPIGRGLYGYTF	V5-5	J1-2	LULO-TC-DN1_Tc_N_CD40L-	2
CASSHPPNYGYTF	V5-5	J1-2	LULO-TC-DN1_Tc_N_CD40L-	1
CASSHQGYNEQFF	V5-5	J2-1	LULO-TC-DN1_Tc_N_CD40L-	3
CASSHQTGEYQETQYF	V5-5	J2-5	LULO-TC-DN1_Tc_N_CD40L-	1
CASSHRGNEQFF	V5-5	J2-1	LULO-TC-DN1_Tc_N_CD40L-	2
CASSHRQGRQETQYF	V5-5	J2-5	LULO-TC-DN1_Tc_N_CD40L-	2
CASSHSTGPEVNEQYF	V5-5	J2-7	LULO-TC-DN1_Tc_N_CD40L-	1
CASSIAPDYEQYF	V5-5	J2-7	LULO-TC-DN1_Tc_N_CD40L-	1
CASSIASNQPQHF	V5-5	J1-5	LULO-TC-DN1_Tc_N_CD40L-	2
CASSIATGGSFYEQYF	V5-5	J2-7	LULO-TC-DN1_Tc_N_CD40L-	1
CASSIDAGGNEQFF	V5-5	J2-1	LULO-TC-DN1_Tc_N_CD40L-	1
CASSIDGQGTEAFF	V5-5	J1-1	LULO-TC-DN1_Tc_N_CD40L-	1
CASSIDHRVNQPQHF	V5-5	J1-5	LULO-TC-DN1_Tc_N_CD40L-	1
CASSIDRGHQPQHF	V5-5	J1-5	LULO-TC-DN1_Tc_N_CD40L-	10
CASSIDYHQEAFF	V5-5	J1-1	LULO-TC-DN1_Tc_N_CD40L-	1
CASSIEQGATDTQYF	V5-5	J2-3	LULO-TC-DN1_Tc_N_CD40L-	1
CASSIGSDTEAFF	V5-5	J1-1	LULO-TC-DN1_Tc_N_CD40L-	1
CASSIGTASYEQYF	V5-5	J2-7	LULO-TC-DN1_Tc_N_CD40L-	1
CASSIGTAYEQYF	V5-5	J2-5	LULO-TC-DN1_Tc_N_CD40L-	1
CASSIGTAYEQYF	V5-5	J2-7	LULO-TC-DN1_Tc_N_CD40L-	2
CASSIHQQGITEAFF	V5-5	J1-1	LULO-TC-DN1_Tc_N_CD40L-	1
CASSILARNEQFF	V5-5	J2-1	LULO-TC-DN1_Tc_N_CD40L-	1
CASSILWGGNQPQHF	V5-5	J1-5	LULO-TC-DN1_Tc_N_CD40L-	1
CASSIMAHEQFF	V5-5	J2-1	LULO-TC-DN1_Tc_N_CD40L-	1
CASSIPGPTYEQYF	V5-5	J2-7	LULO-TC-DN1_Tc_N_CD40L-	1
CASSIQGLYEQYF	V5-5	J2-7	LULO-TC-DN1_Tc_N_CD40L-	1
CASSIQGVGTDTQYF	V5-5	J2-3	LULO-TC-DN1_Tc_N_CD40L-	1
CASSIRDRGYNEQFF	V5-5	J2-1	LULO-TC-DN1_Tc_N_CD40L-	15
CASSITGNTEAFF	V5-5	J1-1	LULO-TC-DN1_Tc_N_CD40L-	1
CASSIVPYSNQPQHF	V5-5	J1-5	LULO-TC-DN1_Tc_N_CD40L-	1
CASSIWLGQGYGYTF	V5-5	J1-2	LULO-TC-DN1_Tc_N_CD40L-	16
CASSIWNTGELFF	V5-5	J2-2	LULO-TC-DN1_Tc_N_CD40L-	1
CASSKPDRELGAFF	V5-5	J1-1	LULO-TC-DN1_Tc_N_CD40L-	3
CASSKQLNQPQHF	V5-5	J1-5	LULO-TC-DN1_Tc_N_CD40L-	1
CASSKRELTYGYTF	V5-5	J1-2	LULO-TC-DN1_Tc_N_CD40L-	1
CASSLAAANPNREQFC	V5-5	J2-1	LULO-TC-DN1_Tc_N_CD40L-	1
CASSLAAATPNREQFF	V5-5	J2-1	LULO-TC-DN1_Tc_N_CD40L-	29
CASSLAAGGSYEQYF	V5-5	J2-7	LULO-TC-DN1_Tc_N_CD40L-	1
CASSLAAGVGETQYF	V5-5	J2-5	LULO-TC-DN1_Tc_N_CD40L-	3
CASSLAAHHGYTF	V5-5	J1-2	LULO-TC-DN1_Tc_N_CD40L-	1
CASSLAASGGAETQYF	V5-5	J2-5	LULO-TC-DN1_Tc_N_CD40L-	1
CASSLAATLRGYTF	V5-5	J1-2	LULO-TC-DN1_Tc_N_CD40L-	2
CASSLAATNTGELFF	V5-5	J2-2	LULO-TC-DN1_Tc_N_CD40L-	3
CASSLADGNTEAFF	V5-5	J1-1	LULO-TC-DN1_Tc_N_CD40L-	1
CASSLADTDTQYF	V5-5	J2-3	LULO-TC-DN1_Tc_N_CD40L-	1
CASSLAEEATQYF	V5-5	J2-3	LULO-TC-DN1_Tc_N_CD40L-	31
CASSLAEGGYGYTF	V5-5	J1-2	LULO-TC-DN1_Tc_N_CD40L-	1
CASSLAENTEAFF	V5-5	J1-1	LULO-TC-DN1_Tc_N_CD40L-	10
CASSLAFGQGDEQYF	V5-5	J2-7	LULO-TC-DN1_Tc_N_CD40L-	1
CASSLAGADLSTGGYTF	V5-5	J1-2	LULO-TC-DN1_Tc_N_CD40L-	5
CASSLAGANTGELFF	V5-5	J2-2	LULO-TC-DN1_Tc_N_CD40L-	1
CASSLAGDTYEQYF	V5-5	J2-7	LULO-TC-DN1_Tc_N_CD40L-	4
CASSLAGEDYGYTF	V5-5	J1-2	LULO-TC-DN1_Tc_N_CD40L-	3
CASSLAGETQYF	V5-5	J2-5	LULO-TC-DN1_Tc_N_CD40L-	4
CASSLAGGADGYTF	V5-5	J1-2	LULO-TC-DN1_Tc_N_CD40L-	1
CASSLAGGARETQFF	V5-5	J2-1	LULO-TC-DN1_Tc_N_CD40L-	1
CASSLAGGFEETQYF	V5-5	J2-5	LULO-TC-DN1_Tc_N_CD40L-	1
CASSLAGGGDTEAFF	V5-5	J1-1	LULO-TC-DN1_Tc_N_CD40L-	2
CASSLAGGGMNQPQHF	V5-5	J1-5	LULO-TC-DN1_Tc_N_CD40L-	18
CASSLAGGGYGYTF	V5-5	J1-2	LULO-TC-DN1_Tc_N_CD40L-	8
CASSLAGGKETQYF	V5-5	J2-7	LULO-TC-DN1_Tc_N_CD40L-	2
CASSLAGGNTEAFF	V5-5	J1-1	LULO-TC-DN1_Tc_N_CD40L-	1
CASSLAGGSYNEQFF	V5-5	J2-1	LULO-TC-DN1_Tc_N_CD40L-	2
CASSLAGGTGELFF	V5-5	J2-2	LULO-TC-DN1_Tc_N_CD40L-	3
CASSLAGGVSYNEQFF	V5-5	J2-1	LULO-TC-DN1_Tc_N_CD40L-	1
CASSLAGLQTEAFF	V5-5	J1-1	LULO-TC-DN1_Tc_N_CD40L-	4
CASSLAGNNEQFF	V5-5	J2-1	LULO-TC-DN1_Tc_N_CD40L-	2
CASSLAGPGQGWGYTF	V5-5	J1-2	LULO-TC-DN1_Tc_N_CD40L-	1
CASSLAGQGGQPQHF	V5-5	J1-5	LULO-TC-DN1_Tc_N_CD40L-	1
CASSLAGQGLPYEQYF	V5-5	J2-7	LULO-TC-DN1_Tc_N_CD40L-	2
CASSLAGQGTSPLHF	V5-5	J1-6	LULO-TC-DN1_Tc_N_CD40L-	1
CASSLAGRGGEETQYF	V5-5	J2-5	LULO-TC-DN1_Tc_N_CD40L-	1
CASSLAGRSRSYNEQFF	V5-5	J2-1	LULO-TC-DN1_Tc_N_CD40L-	57
CASSLAGSEQFF	V5-5	J2-1	LULO-TC-DN1_Tc_N_CD40L-	1
CASSLAGSPYGYTF	V5-5	J1-2	LULO-TC-DN1_Tc_N_CD40L-	1
CASSLAGSSYEQYF	V5-5	J2-7	LULO-TC-DN1_Tc_N_CD40L-	1
CASSLAGTGYGYTF	V5-5	J1-2	LULO-TC-DN1_Tc_N_CD40L-	1
CASSLAGTPDEQFF	V5-5	J2-1	LULO-TC-DN1_Tc_N_CD40L-	1
CASSLAGVEQFF	V5-5	J2-1	LULO-TC-DN1_Tc_N_CD40L-	2
CASSLAKYLQGTYGYTF	V5-5	J1-2	LULO-TC-DN1_Tc_N_CD40L-	1
CASSLALAGFYNEQFF	V5-5	J2-1	LULO-TC-DN1_Tc_N_CD40L-	2
CASSLALETQYF	V5-5	J2-5	LULO-TC-DN1_Tc_N_CD40L-	1
CASSLALGGFNTEAFF	V5-5	J1-1	LULO-TC-DN1_Tc_N_CD40L-	1
CASSLALGQSGDTQYF	V5-5	J2-3	LULO-TC-DN1_Tc_N_CD40L-	17
CASSLALGTDEKLFF	V5-5	J1-4	LULO-TC-DN1_Tc_N_CD40L-	2
CASSLALTEQYGYTF	V5-5	J1-2	LULO-TC-DN1_Tc_N_CD40L-	3
CASSLALTGRETQYF	V5-5	J2-5	LULO-TC-DN1_Tc_N_CD40L-	2
CASSLALWTGGINEQFF	V5-5	J2-1	LULO-TC-DN1_Tc_N_CD40L-	1
CASSLAMTDTQYF	V5-5	J2-3	LULO-TC-DN1_Tc_N_CD40L-	1
CASSLAPLPDTQYF	V5-5	J2-3	LULO-TC-DN1_Tc_N_CD40L-	1
CASSLAPSGGPYNEQFF	V5-5	J2-1	LULO-TC-DN1_Tc_N_CD40L-	10
CASSLAQGILSNEKLFF	V5-5	J1-4	LULO-TC-DN1_Tc_N_CD40L-	3
CASSLAQGLAGGLSHEQFF	V5-5	J2-1	LULO-TC-DN1_Tc_N_CD40L-	1
CASSLAQGNIYNEQFF	V5-5	J2-1	LULO-TC-DN1_Tc_N_CD40L-	2
CASSLAQGVSNTGELFF	V5-5	J2-2	LULO-TC-DN1_Tc_N_CD40L-	4
CASSLAQRGSYEQYF	V5-5	J2-7	LULO-TC-DN1_Tc_N_CD40L-	2
CASSLAREDYGYTF	V5-5	J1-2	LULO-TC-DN1_Tc_N_CD40L-	4
CASSLARGSTYEQYF	V5-5	J2-4	LULO-TC-DN1_Tc_N_CD40L-	1
CASSLARGSTYEQYF	V5-5	J2-7	LULO-TC-DN1_Tc_N_CD40L-	19
CASSLARSNTGELFF	V5-5	J2-2	LULO-TC-DN1_Tc_N_CD40L-	6
CASSLASALHNEQFF	V5-5	J2-1	LULO-TC-DN1_Tc_N_CD40L-	3
CASSLASGQIYGYTF	V5-5	J1-2	LULO-TC-DN1_Tc_N_CD40L-	2
CASSLASGSNQPQHF	V5-5	J1-5	LULO-TC-DN1_Tc_N_CD40L-	86
CASSLASGSNQPQYF	V5-5	J1-5	LULO-TC-DN1_Tc_N_CD40L-	1
CASSLASGTGNTIYF	V5-5	J1-3	LULO-TC-DN1_Tc_N_CD40L-	3
CASSLASGVETQYF	V5-5	J2-5	LULO-TC-DN1_Tc_N_CD40L-	2
CASSLASGVPDTQYF	V5-5	J2-3	LULO-TC-DN1_Tc_N_CD40L-	2
CASSLASGVQGYTF	V5-5	J1-2	LULO-TC-DN1_Tc_N_CD40L-	1
CASSLASQGAYEQYF	V5-5	J2-1	LULO-TC-DN1_Tc_N_CD40L-	1
CASSLASQGAYEQYF	V5-5	J2-7	LULO-TC-DN1_Tc_N_CD40L-	2
CASSLASRPYEQYF	V5-5	J2-7	LULO-TC-DN1_Tc_N_CD40L-	2
CASSLATANTQYF	V5-5	J2-3	LULO-TC-DN1_Tc_N_CD40L-	1
CASSLATDYEQYF	V5-5	J2-7	LULO-TC-DN1_Tc_N_CD40L-	3
CASSLATGELFF	V5-5	J2-2	LULO-TC-DN1_Tc_N_CD40L-	1
CASSLATGSDEQYF	V5-5	J2-7	LULO-TC-DN1_Tc_N_CD40L-	8
CASSLATGTVHGYTF	V5-5	J1-2	LULO-TC-DN1_Tc_N_CD40L-	22
CASSLATSGGGTDTQYF	V5-5	J2-3	LULO-TC-DN1_Tc_N_CD40L-	5
CASSLATVRRETQYF	V5-5	J2-5	LULO-TC-DN1_Tc_N_CD40L-	1
CASSLATYHNEQFF	V5-5	J2-1	LULO-TC-DN1_Tc_N_CD40L-	1
CASSLAVENIQYF	V5-5	J2-4	LULO-TC-DN1_Tc_N_CD40L-	1
CASSLAVGEASTDTQYF	V5-5	J2-3	LULO-TC-DN1_Tc_N_CD40L-	1
CASSLAVGGELFF	V5-5	J2-2	LULO-TC-DN1_Tc_N_CD40L-	1
CASSLAVQGGNEQFF	V5-5	J2-1	LULO-TC-DN1_Tc_N_CD40L-	1
CASSLAVQGNTEAFF	V5-5	J1-1	LULO-TC-DN1_Tc_N_CD40L-	4
CASSLAVSGITDTQYF	V5-5	J2-3	LULO-TC-DN1_Tc_N_CD40L-	1
CASSLAVSVHDYTF	V5-5	J1-2	LULO-TC-DN1_Tc_N_CD40L-	1
CASSLAWGNTEAFF	V5-5	J1-1	LULO-TC-DN1_Tc_N_CD40L-	1
CASSLAWTGVKETQYF	V5-5	J2-5	LULO-TC-DN1_Tc_N_CD40L-	1
CASSLAWTRGGAGGGELFF	V5-5	J2-2	LULO-TC-DN1_Tc_N_CD40L-	1
CASSLAWTSGGAGGGELFF	V5-5	J2-2	LULO-TC-DN1_Tc_N_CD40L-	1
CASSLAWVGDTQYF	V5-5	J2-3	LULO-TC-DN1_Tc_N_CD40L-	6
CASSLDAELFF	V5-5	J2-2	LULO-TC-DN1_Tc_N_CD40L-	1
CASSLDASSYEQYF	V5-5	J2-7	LULO-TC-DN1_Tc_N_CD40L-	1
CASSLDASSYNSPLHF	V5-5	J1-6	LULO-TC-DN1_Tc_N_CD40L-	1
CASSLDDRMNTEAFF	V5-5	J1-1	LULO-TC-DN1_Tc_N_CD40L-	2
CASSLDENYEQYF	V5-5	J2-7	LULO-TC-DN1_Tc_N_CD40L-	1
CASSLDGEQYF	V5-5	J2-7	LULO-TC-DN1_Tc_N_CD40L-	1
CASSLDGGIGFLETQYF	V5-5	J2-5	LULO-TC-DN1_Tc_N_CD40L-	1
CASSLDGLAGGRGTDTQYF	V5-5	J2-3	LULO-TC-DN1_Tc_N_CD40L-	1
CASSLDGLAGNNEQFF	V5-5	J2-1	LULO-TC-DN1_Tc_N_CD40L-	33
CASSLDGQKNYGYTF	V5-5	J1-2	LULO-TC-DN1_Tc_N_CD40L-	4
CASSLDGQVPVGEQYF	V5-5	J2-5	LULO-TC-DN1_Tc_N_CD40L-	1
CASSLDGQVPVGEQYF	V5-5	J2-7	LULO-TC-DN1_Tc_N_CD40L-	2
CASSLDGSGGTYEQYF	V5-5	J2-7	LULO-TC-DN1_Tc_N_CD40L-	1
CASSLDGTASYEQYF	V5-5	J2-7	LULO-TC-DN1_Tc_N_CD40L-	1
CASSLDGTGVWVNTEAFF	V5-5	J1-1	LULO-TC-DN1_Tc_N_CD40L-	1
CASSLDGTNTGELFF	V5-5	J2-2	LULO-TC-DN1_Tc_N_CD40L-	1
CASSLDIHTGELFF	V5-5	J2-2	LULO-TC-DN1_Tc_N_CD40L-	37
CASSLDIRAPYEQYF	V5-5	J2-7	LULO-TC-DN1_Tc_N_CD40L-	3
CASSLDIYSGNTIYF	V5-5	J1-3	LULO-TC-DN1_Tc_N_CD40L-	3
CASSLDLGTEAFF	V5-5	J1-1	LULO-TC-DN1_Tc_N_CD40L-	108
CASSLDLGTEAFL	V5-5	J1-1	LULO-TC-DN1_Tc_N_CD40L-	1
CASSLDLGTGAYEQYF	V5-5	J2-7	LULO-TC-DN1_Tc_N_CD40L-	1
CASSLDLGTGNGYTF	V5-5	J1-2	LULO-TC-DN1_Tc_N_CD40L-	2
CASSLDLMNTEAFF	V5-5	J1-1	LULO-TC-DN1_Tc_N_CD40L-	3
CASSLDLPSYNEQFF	V5-5	J2-1	LULO-TC-DN1_Tc_N_CD40L-	3
CASSLDPGAFF	V5-5	J1-1	LULO-TC-DN1_Tc_N_CD40L-	1
CASSLDPNLADTQYF	V5-5	J2-3	LULO-TC-DN1_Tc_N_CD40L-	4
CASSLDPSVVYGYTF	V5-5	J1-2	LULO-TC-DN1_Tc_N_CD40L-	1
CASSLDQGMNTEAFF	V5-5	J1-1	LULO-TC-DN1_Tc_N_CD40L-	1
CASSLDRGGLPLHF	V5-5	J1-6	LULO-TC-DN1_Tc_N_CD40L-	2
CASSLDRGLVAQYF	V5-5	J2-7	LULO-TC-DN1_Tc_N_CD40L-	1
CASSLDRGNTEAFF	V5-5	J1-1	LULO-TC-DN1_Tc_N_CD40L-	1
CASSLDRGRFTEAFF	V5-5	J1-1	LULO-TC-DN1_Tc_N_CD40L-	2
CASSLDRMNTEAFF	V5-5	J1-1	LULO-TC-DN1_Tc_N_CD40L-	1
CASSLDRSSYEQYF	V5-5	J2-7	LULO-TC-DN1_Tc_N_CD40L-	3
CASSLDRTYNEQFF	V5-5	J2-1	LULO-TC-DN1_Tc_N_CD40L-	1
CASSLDSGELQEQYF	V5-5	J2-7	LULO-TC-DN1_Tc_N_CD40L-	2
CASSLDSSYEQYF	V5-5	J2-1	LULO-TC-DN1_Tc_N_CD40L-	1
CASSLDSSYEQYF	V5-5	J2-7	LULO-TC-DN1_Tc_N_CD40L-	50
CASSLDSWLVGHNEQFF	V5-5	J2-1	LULO-TC-DN1_Tc_N_CD40L-	5
CASSLDVDGPEAFF	V5-5	J1-1	LULO-TC-DN1_Tc_N_CD40L-	1
CASSLDVEQFF	V5-5	J2-1	LULO-TC-DN1_Tc_N_CD40L-	2
CASSLDVGFNEQFF	V5-5	J2-1	LULO-TC-DN1_Tc_N_CD40L-	1
CASSLDVWSGQDLRETQYF	V5-5	J2-5	LULO-TC-DN1_Tc_N_CD40L-	1
CASSLEAGGPGEQFF	V5-5	J2-1	LULO-TC-DN1_Tc_N_CD40L-	1
CASSLEAGRHTF	V5-5	J1-2	LULO-TC-DN1_Tc_N_CD40L-	5
CASSLEAGVVGNEQFF	V5-5	J2-1	LULO-TC-DN1_Tc_N_CD40L-	3
CASSLEDHGFEAFF	V5-5	J1-1	LULO-TC-DN1_Tc_N_CD40L-	9
CASSLEDRETQYF	V5-5	J2-5	LULO-TC-DN1_Tc_N_CD40L-	1
CASSLEDTDTQYF	V5-5	J2-3	LULO-TC-DN1_Tc_N_CD40L-	4
CASSLEEGGLAFF	V5-5	J1-1	LULO-TC-DN1_Tc_N_CD40L-	1
CASSLEEGGTYGYTF	V5-5	J1-2	LULO-TC-DN1_Tc_N_CD40L-	1
CASSLEEGMNTEAFF	V5-5	J1-1	LULO-TC-DN1_Tc_N_CD40L-	1
CASSLEEGPYEQYF	V5-5	J2-1	LULO-TC-DN1_Tc_N_CD40L-	3
CASSLEEGPYEQYF	V5-5	J2-4	LULO-TC-DN1_Tc_N_CD40L-	1
CASSLEEGPYEQYF	V5-5	J2-7	LULO-TC-DN1_Tc_N_CD40L-	23
CASSLEGAGDIQYF	V5-5	J2-4	LULO-TC-DN1_Tc_N_CD40L-	2
CASSLEGAGTDTQYF	V5-5	J2-3	LULO-TC-DN1_Tc_N_CD40L-	2
CASSLEGAILAQHF	V5-5	J1-5	LULO-TC-DN1_Tc_N_CD40L-	4
CASSLEGAYGYTF	V5-5	J1-2	LULO-TC-DN1_Tc_N_CD40L-	2
CASSLEGEETQYF	V5-5	J2-5	LULO-TC-DN1_Tc_N_CD40L-	1
CASSLEGGIPYNEQFF	V5-5	J2-1	LULO-TC-DN1_Tc_N_CD40L-	1
CASSLEGGRYGADSPLHF	V5-5	J1-6	LULO-TC-DN1_Tc_N_CD40L-	14
CASSLEGLAEQYF	V5-5	J2-7	LULO-TC-DN1_Tc_N_CD40L-	1
CASSLEGLAGGNNEQFF	V5-5	J2-1	LULO-TC-DN1_Tc_N_CD40L-	1
CASSLEGNWGDTQYF	V5-5	J2-3	LULO-TC-DN1_Tc_N_CD40L-	1
CASSLEGQAAEPQHF	V5-5	J1-5	LULO-TC-DN1_Tc_N_CD40L-	3
CASSLEGQGEAFF	V5-5	J1-1	LULO-TC-DN1_Tc_N_CD40L-	3
CASSLEGQGMNIQYF	V5-5	J2-7	LULO-TC-DN1_Tc_N_CD40L-	1
CASSLEGQRNYGYTF	V5-5	J1-2	LULO-TC-DN1_Tc_N_CD40L-	1
CASSLEGQWNPADTQYF	V5-5	J2-3	LULO-TC-DN1_Tc_N_CD40L-	1
CASSLEGRASSYNSPLHF	V5-5	J1-6	LULO-TC-DN1_Tc_N_CD40L-	3
CASSLEGRQGGYNEQFF	V5-5	J2-1	LULO-TC-DN1_Tc_N_CD40L-	1
CASSLEGSVYSNQPQHF	V5-5	J1-5	LULO-TC-DN1_Tc_N_CD40L-	1
CASSLEGTASYEQYF	V5-5	J2-7	LULO-TC-DN1_Tc_N_CD40L-	22
CASSLEGTGELFF	V5-5	J2-2	LULO-TC-DN1_Tc_N_CD40L-	3
CASSLEGVEGEKLFF	V5-5	J1-4	LULO-TC-DN1_Tc_N_CD40L-	2
CASSLEGVGTEAFF	V5-5	J1-1	LULO-TC-DN1_Tc_N_CD40L-	1
CASSLEIGTAIMNTEAFF	V5-5	J1-1	LULO-TC-DN1_Tc_N_CD40L-	18
CASSLELAGDEQFF	V5-5	J2-1	LULO-TC-DN1_Tc_N_CD40L-	1
CASSLELAGDTQYF	V5-5	J2-3	LULO-TC-DN1_Tc_N_CD40L-	1
CASSLELAGVTDTQYF	V5-5	J2-3	LULO-TC-DN1_Tc_N_CD40L-	3
CASSLELSPYEQYF	V5-5	J2-7	LULO-TC-DN1_Tc_N_CD40L-	1
CASSLEPGGAINNEQFF	V5-5	J2-1	LULO-TC-DN1_Tc_N_CD40L-	1
CASSLEPGGAIYNEQFF	V5-5	J2-1	LULO-TC-DN1_Tc_N_CD40L-	42
CASSLEPGGAIYNEQFF	V5-5	J2-7	LULO-TC-DN1_Tc_N_CD40L-	1
CASSLEPYEQYF	V5-5	J2-7	LULO-TC-DN1_Tc_N_CD40L-	4
CASSLEPYGYTF	V5-5	J1-2	LULO-TC-DN1_Tc_N_CD40L-	1
CASSLEQALASQFF	V5-5	J2-1	LULO-TC-DN1_Tc_N_CD40L-	1
CASSLEQGAYEQYF	V5-5	J2-7	LULO-TC-DN1_Tc_N_CD40L-	1
CASSLERDGTDTQYF	V5-5	J2-3	LULO-TC-DN1_Tc_N_CD40L-	1
CASSLERQVTNEKLFF	V5-5	J1-4	LULO-TC-DN1_Tc_N_CD40L-	8
CASSLERTYEQYF	V5-5	J2-7	LULO-TC-DN1_Tc_N_CD40L-	7
CASSLESQNSYEQYF	V5-5	J2-7	LULO-TC-DN1_Tc_N_CD40L-	1
CASSLETATNYGYTF	V5-5	J1-2	LULO-TC-DN1_Tc_N_CD40L-	1
CASSLETGKYEQYF	V5-5	J2-7	LULO-TC-DN1_Tc_N_CD40L-	20
CASSLETGRYEQYF	V5-5	J2-1	LULO-TC-DN1_Tc_N_CD40L-	1
CASSLETGTGAYEQYF	V5-5	J2-7	LULO-TC-DN1_Tc_N_CD40L-	1
CASSLEVAGGGVLIVNQPQHF	V5-5	J1-5	LULO-TC-DN1_Tc_N_CD40L-	1
CASSLEVAGGQADTQYF	V5-5	J2-3	LULO-TC-DN1_Tc_N_CD40L-	1
CASSLEVAGPYEQYF	V5-5	J2-7	LULO-TC-DN1_Tc_N_CD40L-	1
CASSLEVGATNEKLFF	V5-5	J1-4	LULO-TC-DN1_Tc_N_CD40L-	2
CASSLEVGLLKTQYF	V5-5	J2-5	LULO-TC-DN1_Tc_N_CD40L-	5
CASSLEVRRRTDTQYF	V5-5	J2-3	LULO-TC-DN1_Tc_N_CD40L-	1
CASSLEVWSSYEQYF	V5-5	J2-7	LULO-TC-DN1_Tc_N_CD40L-	1
CASSLEWATGIGDTQYF	V5-5	J2-3	LULO-TC-DN1_Tc_N_CD40L-	2
CASSLEWGDNEKLFF	V5-5	J1-4	LULO-TC-DN1_Tc_N_CD40L-	4
CASSLEWGGSYNEQFF	V5-5	J2-1	LULO-TC-DN1_Tc_N_CD40L-	1
CASSLEWGLSADTQYF	V5-5	J2-3	LULO-TC-DN1_Tc_N_CD40L-	1
CASSLEYGELFF	V5-5	J2-2	LULO-TC-DN1_Tc_N_CD40L-	4
CASSLEYKNTEAFF	V5-5	J1-1	LULO-TC-DN1_Tc_N_CD40L-	2
CASSLFEFRDGQYF	V5-5	J2-7	LULO-TC-DN1_Tc_N_CD40L-	7
CASSLFERTNTGELFF	V5-5	J2-2	LULO-TC-DN1_Tc_N_CD40L-	1
CASSLFGAGGENEKLFF	V5-5	J1-4	LULO-TC-DN1_Tc_N_CD40L-	1
CASSLFGTGDFWGYTF	V5-5	J1-2	LULO-TC-DN1_Tc_N_CD40L-	1
CASSLFGTGELFF	V5-5	J2-2	LULO-TC-DN1_Tc_N_CD40L-	1
CASSLFLGATNYGYTF	V5-5	J1-2	LULO-TC-DN1_Tc_N_CD40L-	1
CASSLFQEDYGYTF	V5-5	J1-2	LULO-TC-DN1_Tc_N_CD40L-	3
CASSLFQGGYGYTF	V5-5	J1-2	LULO-TC-DN1_Tc_N_CD40L-	1
CASSLFSGEIYEQYF	V5-5	J2-7	LULO-TC-DN1_Tc_N_CD40L-	1
CASSLFSSGTEAFF	V5-5	J1-1	LULO-TC-DN1_Tc_N_CD40L-	3
CASSLFSYEQYF	V5-5	J2-7	LULO-TC-DN1_Tc_N_CD40L-	1
CASSLFVGGTEAFF	V5-5	J1-1	LULO-TC-DN1_Tc_N_CD40L-	2
CASSLFWGLDWNTEAFF	V5-5	J1-1	LULO-TC-DN1_Tc_N_CD40L-	3
CASSLGAGGDGFYSPLHF	V5-5	J1-6	LULO-TC-DN1_Tc_N_CD40L-	2
CASSLGAGGGTEAFF	V5-5	J1-1	LULO-TC-DN1_Tc_N_CD40L-	1
CASSLGAGGYLSSYNEQFF	V5-5	J2-1	LULO-TC-DN1_Tc_N_CD40L-	1
CASSLGAGQAQFF	V5-5	J2-1	LULO-TC-DN1_Tc_N_CD40L-	1
CASSLGAGSGNTIYF	V5-5	J1-3	LULO-TC-DN1_Tc_N_CD40L-	1
CASSLGAGTFGNEQFF	V5-5	J2-1	LULO-TC-DN1_Tc_N_CD40L-	1
CASSLGAIQYF	V5-5	J2-7	LULO-TC-DN1_Tc_N_CD40L-	1
CASSLGASYEQYF	V5-5	J2-7	LULO-TC-DN1_Tc_N_CD40L-	3
CASSLGAVFYEQHF	V5-5	J2-7	LULO-TC-DN1_Tc_N_CD40L-	1
CASSLGDGGETQYF	V5-5	J2-1	LULO-TC-DN1_Tc_N_CD40L-	1
CASSLGDGGETQYF	V5-5	J2-5	LULO-TC-DN1_Tc_N_CD40L-	2
CASSLGDGYTF	V5-5	J1-2	LULO-TC-DN1_Tc_N_CD40L-	1
CASSLGDLNTEAFF	V5-5	J1-1	LULO-TC-DN1_Tc_N_CD40L-	1
CASSLGDRAQPQHF	V5-5	J1-5	LULO-TC-DN1_Tc_N_CD40L-	4
CASSLGDRELNTEAFF	V5-5	J1-1	LULO-TC-DN1_Tc_N_CD40L-	17
CASSLGDRGEFEKLFF	V5-5	J1-4	LULO-TC-DN1_Tc_N_CD40L-	3
CASSLGDSGNTIYF	V5-5	J1-3	LULO-TC-DN1_Tc_N_CD40L-	2
CASSLGDTEAFF	V5-5	J1-1	LULO-TC-DN1_Tc_N_CD40L-	5
CASSLGEAYEQYF	V5-5	J2-7	LULO-TC-DN1_Tc_N_CD40L-	1
CASSLGEGRNQPQHF	V5-5	J1-5	LULO-TC-DN1_Tc_N_CD40L-	1
CASSLGEIPPDTQYF	V5-5	J2-3	LULO-TC-DN1_Tc_N_CD40L-	1
CASSLGEKLFF	V5-5	J1-4	LULO-TC-DN1_Tc_N_CD40L-	1
CASSLGETGGQETQYF	V5-5	J2-5	LULO-TC-DN1_Tc_N_CD40L-	2
CASSLGETQYF	V5-5	J2-4J2-5	LULO-TC-DN1_Tc_N_CD40L-	1
CASSLGETQYF	V5-5	J2-5	LULO-TC-DN1_Tc_N_CD40L-	1
CASSLGFEYEQYF	V5-5	J2-7	LULO-TC-DN1_Tc_N_CD40L-	2
CASSLGFGGLAKNIQYF	V5-5	J2-4	LULO-TC-DN1_Tc_N_CD40L-	1
CASSLGFVGYDNEQFF	V5-5	J2-1	LULO-TC-DN1_Tc_N_CD40L-	1
CASSLGGAREGSYNEQFF	V5-5	J2-1	LULO-TC-DN1_Tc_N_CD40L-	1
CASSLGGAVRGYTF	V5-5	J1-2	LULO-TC-DN1_Tc_N_CD40L-	1
CASSLGGDTEAFF	V5-5	J1-1	LULO-TC-DN1_Tc_N_CD40L-	2
CASSLGGEAFF	V5-5	J1-1	LULO-TC-DN1_Tc_N_CD40L-	3
CASSLGGEQYF	V5-5	J2-7	LULO-TC-DN1_Tc_N_CD40L-	22
CASSLGGGAPDTQYF	V5-5	J2-3	LULO-TC-DN1_Tc_N_CD40L-	1
CASSLGGGEEQFF	V5-5	J2-1	LULO-TC-DN1_Tc_N_CD40L-	1
CASSLGGGEQYF	V5-5	J2-7	LULO-TC-DN1_Tc_N_CD40L-	1
CASSLGGGGGYQPQHF	V5-5	J1-5	LULO-TC-DN1_Tc_N_CD40L-	1
CASSLGGGGNYGYTF	V5-5	J1-2	LULO-TC-DN1_Tc_N_CD40L-	1
CASSLGGGGTDTQYF	V5-5	J2-3	LULO-TC-DN1_Tc_N_CD40L-	1
CASSLGGGHGKLFF	V5-5	J1-4	LULO-TC-DN1_Tc_N_CD40L-	1
CASSLGGGHNYGYTF	V5-5	J1-2	LULO-TC-DN1_Tc_N_CD40L-	1
CASSLGGGNNSPLHF	V5-5	J1-6	LULO-TC-DN1_Tc_N_CD40L-	1
CASSLGGGQGGYEQYF	V5-5	J2-7	LULO-TC-DN1_Tc_N_CD40L-	1
CASSLGGGQGNNQPQHF	V5-5	J1-5	LULO-TC-DN1_Tc_N_CD40L-	4
CASSLGGGTEAFF	V5-5	J1-1	LULO-TC-DN1_Tc_N_CD40L-	5
CASSLGGGTYEQYF	V5-5	J2-7	LULO-TC-DN1_Tc_N_CD40L-	2
CASSLGGGVTDTQYF	V5-5	J2-3	LULO-TC-DN1_Tc_N_CD40L-	1
CASSLGGIQPQHF	V5-5	J1-5	LULO-TC-DN1_Tc_N_CD40L-	1
CASSLGGLGRGNTEAFF	V5-5	J1-1	LULO-TC-DN1_Tc_N_CD40L-	1
CASSLGGLSTEAFF	V5-5	J1-1	LULO-TC-DN1_Tc_N_CD40L-	1
CASSLGGLTQYF	V5-5	J2-3	LULO-TC-DN1_Tc_N_CD40L-	1
CASSLGGLVFNQPQHF	V5-5	J1-5	LULO-TC-DN1_Tc_N_CD40L-	1
CASSLGGNEQYF	V5-5	J2-7	LULO-TC-DN1_Tc_N_CD40L-	2
CASSLGGNQPQHF	V5-5	J1-5	LULO-TC-DN1_Tc_N_CD40L-	3
CASSLGGNTEAFF	V5-5	J1-1	LULO-TC-DN1_Tc_N_CD40L-	1
CASSLGGNTIYF	V5-5	J1-3	LULO-TC-DN1_Tc_N_CD40L-	11
CASSLGGPETQYF	V5-5	J2-5	LULO-TC-DN1_Tc_N_CD40L-	1
CASSLGGPGELFF	V5-5	J2-2	LULO-TC-DN1_Tc_N_CD40L-	1
CASSLGGQGDGYTF	V5-5	J1-2	LULO-TC-DN1_Tc_N_CD40L-	1
CASSLGGQGYNEQFF	V5-5	J2-1	LULO-TC-DN1_Tc_N_CD40L-	29
CASSLGGQGYNEQFS	V5-5	J2-1	LULO-TC-DN1_Tc_N_CD40L-	1
CASSLGGQMNTEAFF	V5-5	J1-1	LULO-TC-DN1_Tc_N_CD40L-	3
CASSLGGQPQHF	V5-5	J1-5	LULO-TC-DN1_Tc_N_CD40L-	1
CASSLGGRTEAFF	V5-5	J1-1	LULO-TC-DN1_Tc_N_CD40L-	1
CASSLGGSYEQYF	V5-5	J2-7	LULO-TC-DN1_Tc_N_CD40L-	1
CASSLGGTAAQYF	V5-5	J2-7	LULO-TC-DN1_Tc_N_CD40L-	1
CASSLGGTDPFF	V5-5	J1-1	LULO-TC-DN1_Tc_N_CD40L-	1
CASSLGGTEAFF	V5-5	J1-1	LULO-TC-DN1_Tc_N_CD40L-	4
CASSLGGTGDNEQFF	V5-5	J2-1	LULO-TC-DN1_Tc_N_CD40L-	1
CASSLGGTGDYGYTF	V5-5	J1-2	LULO-TC-DN1_Tc_N_CD40L-	4
CASSLGGTGNGYTF	V5-5	J1-2	LULO-TC-DN1_Tc_N_CD40L-	1
CASSLGGTGYGYTF	V5-5	J1-2	LULO-TC-DN1_Tc_N_CD40L-	1
CASSLGGTVPHF	V5-5	J1-6	LULO-TC-DN1_Tc_N_CD40L-	1
CASSLGGTYEQYF	V5-5	J2-7	LULO-TC-DN1_Tc_N_CD40L-	1
CASSLGGTYNEQFF	V5-5	J2-1	LULO-TC-DN1_Tc_N_CD40L-	2
CASSLGGVARTNEKLFF	V5-5	J1-4	LULO-TC-DN1_Tc_N_CD40L-	1
CASSLGGVGHKNIQYF	V5-5	J2-4	LULO-TC-DN1_Tc_N_CD40L-	1
CASSLGGVNYEQYF	V5-5	J2-7	LULO-TC-DN1_Tc_N_CD40L-	3
CASSLGGWQPQHF	V5-5	J1-5	LULO-TC-DN1_Tc_N_CD40L-	1
CASSLGGWSNQPQHF	V5-5	J1-5	LULO-TC-DN1_Tc_N_CD40L-	1
CASSLGGYEQYF	V5-5	J2-5	LULO-TC-DN1_Tc_N_CD40L-	1
CASSLGGYEQYF	V5-5	J2-7	LULO-TC-DN1_Tc_N_CD40L-	1
CASSLGGYSNQPQHF	V5-5	J1-5	LULO-TC-DN1_Tc_N_CD40L-	2
CASSLGHNYGYTF	V5-5	J1-2	LULO-TC-DN1_Tc_N_CD40L-	1
CASSLGIADHNEEFF	V5-5	J2-1	LULO-TC-DN1_Tc_N_CD40L-	1
CASSLGIADHNEQFF	V5-5	J2-1	LULO-TC-DN1_Tc_N_CD40L-	2
CASSLGIPNTEAFF	V5-5	J1-1	LULO-TC-DN1_Tc_N_CD40L-	3
CASSLGISTYEQYF	V5-5	J2-7	LULO-TC-DN1_Tc_N_CD40L-	3
CASSLGLADYNEQFF	V5-5	J2-1	LULO-TC-DN1_Tc_N_CD40L-	4
CASSLGLAGAETQYF	V5-5	J2-5	LULO-TC-DN1_Tc_N_CD40L-	2
CASSLGLAGASTDTQYF	V5-5	J2-3	LULO-TC-DN1_Tc_N_CD40L-	2
CASSLGLAGDQETQYF	V5-5	J2-5	LULO-TC-DN1_Tc_N_CD40L-	2
CASSLGLAGITDTQYF	V5-5	J2-3	LULO-TC-DN1_Tc_N_CD40L-	3
CASSLGLAGQGGEQFF	V5-5	J2-1	LULO-TC-DN1_Tc_N_CD40L-	1
CASSLGLAGYEQYF	V5-5	J2-7	LULO-TC-DN1_Tc_N_CD40L-	2
CASSLGLAGYNEQFF	V5-5	J2-1	LULO-TC-DN1_Tc_N_CD40L-	2
CASSLGLDGHSYEQYF	V5-5	J2-7	LULO-TC-DN1_Tc_N_CD40L-	4
CASSLGLGGPYGYTF	V5-5	J1-2	LULO-TC-DN1_Tc_N_CD40L-	1
CASSLGLGQGLVTYEQYF	V5-5	J2-7	LULO-TC-DN1_Tc_N_CD40L-	16
CASSLGLGSDEQYF	V5-5	J2-7	LULO-TC-DN1_Tc_N_CD40L-	1
CASSLGLPTDTQYF	V5-5	J2-3	LULO-TC-DN1_Tc_N_CD40L-	1
CASSLGLRRGGDEQYF	V5-5	J2-7	LULO-TC-DN1_Tc_N_CD40L-	1
CASSLGLSNQPQHF	V5-5	J1-5	LULO-TC-DN1_Tc_N_CD40L-	15
CASSLGLSPYLSTF	V5-5	J1-2	LULO-TC-DN1_Tc_N_CD40L-	1
CASSLGLSTYEQYF	V5-5	J2-7	LULO-TC-DN1_Tc_N_CD40L-	1
CASSLGLTEAFF	V5-5	J1-1	LULO-TC-DN1_Tc_N_CD40L-	9
CASSLGLVPSSEQYF	V5-5	J2-7	LULO-TC-DN1_Tc_N_CD40L-	1
CASSLGMGEQYF	V5-5	J2-7	LULO-TC-DN1_Tc_N_CD40L-	2
CASSLGMNTEAFF	V5-5	J1-1	LULO-TC-DN1_Tc_N_CD40L-	3
CASSLGMVQPQHF	V5-5	J1-5	LULO-TC-DN1_Tc_N_CD40L-	1
CASSLGNNEQFF	V5-5	J2-1	LULO-TC-DN1_Tc_N_CD40L-	1
CASSLGNQPQHF	V5-5	J1-5	LULO-TC-DN1_Tc_N_CD40L-	1
CASSLGNSLQETQYF	V5-5	J2-5	LULO-TC-DN1_Tc_N_CD40L-	3
CASSLGNTNTEAFF	V5-5	J1-1	LULO-TC-DN1_Tc_N_CD40L-	2
CASSLGPASSTEAFF	V5-5	J1-1	LULO-TC-DN1_Tc_N_CD40L-	1
CASSLGPGGYEQYF	V5-5	J2-7	LULO-TC-DN1_Tc_N_CD40L-	2
CASSLGPGLGNQPQHF	V5-5	J1-5	LULO-TC-DN1_Tc_N_CD40L-	1
CASSLGPGQGPSSYEQYF	V5-5	J2-1	LULO-TC-DN1_Tc_N_CD40L-	1
CASSLGPGQGPSSYEQYF	V5-5	J2-7	LULO-TC-DN1_Tc_N_CD40L-	16
CASSLGPGTEAFF	V5-5	J1-1	LULO-TC-DN1_Tc_N_CD40L-	2
CASSLGPGVDTGELFF	V5-5	J2-2	LULO-TC-DN1_Tc_N_CD40L-	1
CASSLGPNQPQHF	V5-5	J1-5	LULO-TC-DN1_Tc_N_CD40L-	2
CASSLGPPYEQYF	V5-5	J2-7	LULO-TC-DN1_Tc_N_CD40L-	4
CASSLGPRGYHDEQFF	V5-5	J2-1	LULO-TC-DN1_Tc_N_CD40L-	1
CASSLGPSSGNTIYF	V5-5	J1-3	LULO-TC-DN1_Tc_N_CD40L-	2
CASSLGPVLEAFF	V5-5	J1-1	LULO-TC-DN1_Tc_N_CD40L-	3
CASSLGQADTEAFF	V5-5	J1-1	LULO-TC-DN1_Tc_N_CD40L-	1
CASSLGQANTEAFF	V5-5	J1-1	LULO-TC-DN1_Tc_N_CD40L-	2
CASSLGQANTIYF	V5-5	J1-3	LULO-TC-DN1_Tc_N_CD40L-	1
CASSLGQDFVSGANVLTF	V5-5	J2-6	LULO-TC-DN1_Tc_N_CD40L-	4
CASSLGQELECTF	V5-5	J1-2	LULO-TC-DN1_Tc_N_CD40L-	1
CASSLGQENDAFF	V5-5	J1-1	LULO-TC-DN1_Tc_N_CD40L-	1
CASSLGQGDEQYF	V5-5	J2-7	LULO-TC-DN1_Tc_N_CD40L-	2
CASSLGQGDGYTF	V5-5	J1-2	LULO-TC-DN1_Tc_N_CD40L-	6
CASSLGQGDYGYTF	V5-5	J1-2	LULO-TC-DN1_Tc_N_CD40L-	8
CASSLGQGEETQYF	V5-5	J2-5	LULO-TC-DN1_Tc_N_CD40L-	3
CASSLGQGEETQYF	V5-5	J2-7	LULO-TC-DN1_Tc_N_CD40L-	1
CASSLGQGGLVDEQFF	V5-5	J2-1	LULO-TC-DN1_Tc_N_CD40L-	1
CASSLGQGLSDTQYF	V5-5	J2-3	LULO-TC-DN1_Tc_N_CD40L-	7
CASSLGQGPYEQYF	V5-5	J2-1	LULO-TC-DN1_Tc_N_CD40L-	1
CASSLGQGPYEQYF	V5-5	J2-7	LULO-TC-DN1_Tc_N_CD40L-	13
CASSLGQGTEAFF	V5-5	J1-1	LULO-TC-DN1_Tc_N_CD40L-	49
CASSLGQGVHEQYF	V5-5	J2-7	LULO-TC-DN1_Tc_N_CD40L-	6
CASSLGQGVSYEQYF	V5-5	J2-7	LULO-TC-DN1_Tc_N_CD40L-	8
CASSLGQGWGYNSPLHF	V5-5	J1-6	LULO-TC-DN1_Tc_N_CD40L-	4
CASSLGQGYEQYF	V5-5	J2-7	LULO-TC-DN1_Tc_N_CD40L-	1
CASSLGQLNTEAFF	V5-5	J1-1	LULO-TC-DN1_Tc_N_CD40L-	1
CASSLGQNPETQYF	V5-5	J2-5	LULO-TC-DN1_Tc_N_CD40L-	1
CASSLGQPSEAFF	V5-5	J1-1	LULO-TC-DN1_Tc_N_CD40L-	2
CASSLGQRDSQYF	V5-5	J2-3	LULO-TC-DN1_Tc_N_CD40L-	2
CASSLGQRNTEAFF	V5-5	J1-1	LULO-TC-DN1_Tc_N_CD40L-	47
CASSLGQSPTDTQYF	V5-5	J2-3	LULO-TC-DN1_Tc_N_CD40L-	2
CASSLGQTEAFF	V5-5	J1-1	LULO-TC-DN1_Tc_N_CD40L-	3
CASSLGQTYEQYF	V5-5	J2-7	LULO-TC-DN1_Tc_N_CD40L-	5
CASSLGRFDFSYNEQFF	V5-5	J2-1	LULO-TC-DN1_Tc_N_CD40L-	1
CASSLGRFTEAFF	V5-5	J1-1	LULO-TC-DN1_Tc_N_CD40L-	1
CASSLGRGGSATQYF	V5-5	J2-5	LULO-TC-DN1_Tc_N_CD40L-	1
CASSLGRGHQPQHF	V5-5	J1-5	LULO-TC-DN1_Tc_N_CD40L-	99
CASSLGRGPGNTIYF	V5-5	J1-3	LULO-TC-DN1_Tc_N_CD40L-	1
CASSLGRGPNQPQHF	V5-5	J1-5	LULO-TC-DN1_Tc_N_CD40L-	1
CASSLGRGRDGYTF	V5-5	J1-2	LULO-TC-DN1_Tc_N_CD40L-	2
CASSLGRGSNEQFF	V5-5	J2-1	LULO-TC-DN1_Tc_N_CD40L-	5
CASSLGRLAGTNTGELFF	V5-5	J2-2	LULO-TC-DN1_Tc_N_CD40L-	1
CASSLGRNTEAFF	V5-5	J1-1	LULO-TC-DN1_Tc_N_CD40L-	10
CASSLGRNTGELFF	V5-5	J2-2	LULO-TC-DN1_Tc_N_CD40L-	1
CASSLGRVTDTQYF	V5-5	J2-3	LULO-TC-DN1_Tc_N_CD40L-	2
CASSLGRYTEAFF	V5-5	J1-1	LULO-TC-DN1_Tc_N_CD40L-	1
CASSLGSGGKYDEQFF	V5-5	J2-1	LULO-TC-DN1_Tc_N_CD40L-	1
CASSLGSGGSYNEQFF	V5-5	J2-1	LULO-TC-DN1_Tc_N_CD40L-	1
CASSLGSGNQPQHF	V5-5	J1-5	LULO-TC-DN1_Tc_N_CD40L-	1
CASSLGSGSETQYF	V5-5	J2-7	LULO-TC-DN1_Tc_N_CD40L-	1
CASSLGSNTGELFF	V5-5	J2-2	LULO-TC-DN1_Tc_N_CD40L-	3
CASSLGSREQYF	V5-5	J2-7	LULO-TC-DN1_Tc_N_CD40L-	1
CASSLGSRGEGYTF	V5-5	J1-2	LULO-TC-DN1_Tc_N_CD40L-	3
CASSLGSSSTDTQYF	V5-5	J2-3	LULO-TC-DN1_Tc_N_CD40L-	1
CASSLGSTVELFF	V5-5	J1-4	LULO-TC-DN1_Tc_N_CD40L-	2
CASSLGSYGYTF	V5-5	J1-2	LULO-TC-DN1_Tc_N_CD40L-	1
CASSLGTAEQYF	V5-5	J2-7	LULO-TC-DN1_Tc_N_CD40L-	1
CASSLGTAYGYTF	V5-5	J1-2	LULO-TC-DN1_Tc_N_CD40L-	5
CASSLGTDTQYF	V5-5	J2-3	LULO-TC-DN1_Tc_N_CD40L-	2
CASSLGTGADTQYF	V5-5	J2-3	LULO-TC-DN1_Tc_N_CD40L-	21
CASSLGTGAGYTF	V5-5	J1-2	LULO-TC-DN1_Tc_N_CD40L-	4
CASSLGTGAYGYTF	V5-5	J1-2	LULO-TC-DN1_Tc_N_CD40L-	3
CASSLGTGGEQFF	V5-5	J2-1	LULO-TC-DN1_Tc_N_CD40L-	15
CASSLGTGGEQFF	V5-5	J2-7	LULO-TC-DN1_Tc_N_CD40L-	1
CASSLGTGGEQSF	V5-5	J2-1	LULO-TC-DN1_Tc_N_CD40L-	1
CASSLGTGGEQYF	V5-5	J2-7	LULO-TC-DN1_Tc_N_CD40L-	20
CASSLGTGGGYTF	V5-5	J1-2	LULO-TC-DN1_Tc_N_CD40L-	2
CASSLGTGGSMNQPQHF	V5-5	J1-5	LULO-TC-DN1_Tc_N_CD40L-	2
CASSLGTGGYTF	V5-5	J1-2	LULO-TC-DN1_Tc_N_CD40L-	1
CASSLGTGVYEQYF	V5-5	J2-7	LULO-TC-DN1_Tc_N_CD40L-	2
CASSLGTGYAYGYTF	V5-5	J1-2	LULO-TC-DN1_Tc_N_CD40L-	1
CASSLGTLNTEAFF	V5-5	J1-1	LULO-TC-DN1_Tc_N_CD40L-	1
CASSLGTLSYEQYF	V5-5	J2-7	LULO-TC-DN1_Tc_N_CD40L-	2
CASSLGTPNIQYF	V5-5	J2-1	LULO-TC-DN1_Tc_N_CD40L-	1
CASSLGTPNIQYF	V5-5	J2-4	LULO-TC-DN1_Tc_N_CD40L-	4
CASSLGTPNIQYF	V5-5	J2-7	LULO-TC-DN1_Tc_N_CD40L-	1
CASSLGTRLQETQYF	V5-5	J2-5	LULO-TC-DN1_Tc_N_CD40L-	1
CASSLGTSGGFTYEQYF	V5-5	J2-7	LULO-TC-DN1_Tc_N_CD40L-	1
CASSLGTSGTDTQYF	V5-5	J2-3	LULO-TC-DN1_Tc_N_CD40L-	1
CASSLGTSIPGELFF	V5-5	J2-2	LULO-TC-DN1_Tc_N_CD40L-	1
CASSLGTSLETQYF	V5-5	J2-5	LULO-TC-DN1_Tc_N_CD40L-	1
CASSLGTSNEQFF	V5-5	J2-1	LULO-TC-DN1_Tc_N_CD40L-	1
CASSLGTSQQTQYF	V5-5	J2-5	LULO-TC-DN1_Tc_N_CD40L-	1
CASSLGTSQQTQYF	V5-5	J2-7	LULO-TC-DN1_Tc_N_CD40L-	1
CASSLGTSVYNEQFF	V5-5	J2-1	LULO-TC-DN1_Tc_N_CD40L-	2
CASSLGTVNEQFF	V5-5	J2-1	LULO-TC-DN1_Tc_N_CD40L-	9
CASSLGTVNEQFF	V5-5	J2-5	LULO-TC-DN1_Tc_N_CD40L-	1
CASSLGTYEQYF	V5-5	J2-7	LULO-TC-DN1_Tc_N_CD40L-	47
CASSLGVAGTIYEQYF	V5-5	J2-7	LULO-TC-DN1_Tc_N_CD40L-	2
CASSLGVGQLTDTQYF	V5-5	J2-3	LULO-TC-DN1_Tc_N_CD40L-	4
CASSLGVGRNQPQHF	V5-5	J1-5	LULO-TC-DN1_Tc_N_CD40L-	1
CASSLGVLTMNTEAFF	V5-5	J1-1	LULO-TC-DN1_Tc_N_CD40L-	2
CASSLGVRTRGAANEKLFF	V5-5	J1-4	LULO-TC-DN1_Tc_N_CD40L-	3
CASSLGVSGGAEQFF	V5-5	J2-1	LULO-TC-DN1_Tc_N_CD40L-	6
CASSLGVSTGELFF	V5-5	J2-2	LULO-TC-DN1_Tc_N_CD40L-	1
CASSLGVTYEQYF	V5-5	J2-7	LULO-TC-DN1_Tc_N_CD40L-	3
CASSLGVVYEQYF	V5-5	J2-7	LULO-TC-DN1_Tc_N_CD40L-	5
CASSLGWAGELFF	V5-5	J2-2	LULO-TC-DN1_Tc_N_CD40L-	2
CASSLGWEQYF	V5-5	J2-7	LULO-TC-DN1_Tc_N_CD40L-	1
CASSLGWGGYTF	V5-5	J1-2	LULO-TC-DN1_Tc_N_CD40L-	1
CASSLGWGNNSPLHF	V5-5	J1-6	LULO-TC-DN1_Tc_N_CD40L-	2
CASSLGWGPNTEAFF	V5-5	J1-1	LULO-TC-DN1_Tc_N_CD40L-	4
CASSLGWRTEAFF	V5-5	J1-1	LULO-TC-DN1_Tc_N_CD40L-	4
CASSLGYEQYF	V5-5	J2-7	LULO-TC-DN1_Tc_N_CD40L-	1
CASSLGYGGSEAFF	V5-5	J1-1	LULO-TC-DN1_Tc_N_CD40L-	1
CASSLGYGTYEQYF	V5-5	J2-7	LULO-TC-DN1_Tc_N_CD40L-	5
CASSLGYNEQFF	V5-5	J2-1	LULO-TC-DN1_Tc_N_CD40L-	17
CASSLGYPRNEQFF	V5-5	J2-1	LULO-TC-DN1_Tc_N_CD40L-	1
CASSLGYRAGDYEQYF	V5-5	J2-7	LULO-TC-DN1_Tc_N_CD40L-	1
CASSLGYSTDTQYF	V5-5	J2-3	LULO-TC-DN1_Tc_N_CD40L-	2
CASSLGYVQGEMEAFF	V5-5	J1-1	LULO-TC-DN1_Tc_N_CD40L-	1
CASSLHGDSNQPQHF	V5-5	J1-5	LULO-TC-DN1_Tc_N_CD40L-	2
CASSLHGGGQPQHF	V5-5	J1-5	LULO-TC-DN1_Tc_N_CD40L-	2
CASSLHLAGGPSTDTQYF	V5-5	J2-3	LULO-TC-DN1_Tc_N_CD40L-	20
CASSLHLSYNEQFF	V5-5	J2-1	LULO-TC-DN1_Tc_N_CD40L-	1
CASSLHRNYEQYF	V5-5	J2-1	LULO-TC-DN1_Tc_N_CD40L-	1
CASSLHRNYEQYF	V5-5	J2-7	LULO-TC-DN1_Tc_N_CD40L-	36
CASSLHTDTQYF	V5-5	J2-3	LULO-TC-DN1_Tc_N_CD40L-	2
CASSLIAGDEAFF	V5-5	J1-1	LULO-TC-DN1_Tc_N_CD40L-	2
CASSLIGANEQFF	V5-5	J2-1	LULO-TC-DN1_Tc_N_CD40L-	2
CASSLIGYNEQFF	V5-5	J2-1	LULO-TC-DN1_Tc_N_CD40L-	73
CASSLIMNTGELFF	V5-5	J2-2	LULO-TC-DN1_Tc_N_CD40L-	1
CASSLIQGYEQYF	V5-5	J2-7	LULO-TC-DN1_Tc_N_CD40L-	1
CASSLIQRGSTDTQYF	V5-5	J2-3	LULO-TC-DN1_Tc_N_CD40L-	1
CASSLIRDGNQPQHF	V5-5	J1-5	LULO-TC-DN1_Tc_N_CD40L-	3
CASSLIRLGGEQYF	V5-5	J2-7	LULO-TC-DN1_Tc_N_CD40L-	3
CASSLIRSYEQYF	V5-5	J2-7	LULO-TC-DN1_Tc_N_CD40L-	1
CASSLITGFSYGYTF	V5-5	J1-2	LULO-TC-DN1_Tc_N_CD40L-	2
CASSLITGVELFF	V5-5	J2-2	LULO-TC-DN1_Tc_N_CD40L-	31
CASSLITGVELSF	V5-5	J2-2	LULO-TC-DN1_Tc_N_CD40L-	1
CASSLKFGSYNEQFF	V5-5	J2-1	LULO-TC-DN1_Tc_N_CD40L-	18
CASSLKFGSYNEQFF	V5-5	J2-7	LULO-TC-DN1_Tc_N_CD40L-	1
CASSLKLQETQYF	V5-5	J2-5	LULO-TC-DN1_Tc_N_CD40L-	4
CASSLKQGWDYGYTF	V5-5	J1-2	LULO-TC-DN1_Tc_N_CD40L-	2
CASSLKTGAGQPQHF	V5-5	J1-5	LULO-TC-DN1_Tc_N_CD40L-	1
CASSLKTYRRSGNTIYF	V5-5	J1-3	LULO-TC-DN1_Tc_N_CD40L-	2
CASSLLADTQYF	V5-5	J2-3	LULO-TC-DN1_Tc_N_CD40L-	2
CASSLLAGAYNEQFF	V5-5	J2-1	LULO-TC-DN1_Tc_N_CD40L-	1
CASSLLAGDQETQYF	V5-5	J2-5	LULO-TC-DN1_Tc_N_CD40L-	1
CASSLLAGTTDTQYF	V5-5	J2-3	LULO-TC-DN1_Tc_N_CD40L-	2
CASSLLAGVTEAFF	V5-5	J1-1	LULO-TC-DN1_Tc_N_CD40L-	1
CASSLLASGATDTQYF	V5-5	J2-3	LULO-TC-DN1_Tc_N_CD40L-	3
CASSLLDGSYEQYF	V5-5	J2-7	LULO-TC-DN1_Tc_N_CD40L-	10
CASSLLFSDTQYF	V5-5	J2-3	LULO-TC-DN1_Tc_N_CD40L-	24
CASSLLGGGTDTQYF	V5-5	J2-3	LULO-TC-DN1_Tc_N_CD40L-	1
CASSLLGGSQETQYF	V5-5	J2-5	LULO-TC-DN1_Tc_N_CD40L-	1
CASSLLGGSYEQYF	V5-5	J2-7	LULO-TC-DN1_Tc_N_CD40L-	9
CASSLLGNIQYF	V5-5	J2-1	LULO-TC-DN1_Tc_N_CD40L-	1
CASSLLGQGGGEKLFF	V5-5	J1-4	LULO-TC-DN1_Tc_N_CD40L-	1
CASSLLGQGVPEAFF	V5-5	J1-1	LULO-TC-DN1_Tc_N_CD40L-	1
CASSLLGSNEKLFF	V5-5	J1-4	LULO-TC-DN1_Tc_N_CD40L-	1
CASSLLGTGVTIYF	V5-5	J1-3	LULO-TC-DN1_Tc_N_CD40L-	1
CASSLLGTSTDTQYF	V5-5	J2-3	LULO-TC-DN1_Tc_N_CD40L-	3
CASSLLIQGEDNQPQHF	V5-5	J1-5	LULO-TC-DN1_Tc_N_CD40L-	17
CASSLLLGHHGHEQFF	V5-5	J2-1	LULO-TC-DN1_Tc_N_CD40L-	1
CASSLLLGHPGHEQFF	V5-5	J2-1	LULO-TC-DN1_Tc_N_CD40L-	32
CASSLLMGVSTDTQYF	V5-5	J2-3	LULO-TC-DN1_Tc_N_CD40L-	4
CASSLLNTGELFF	V5-5	J2-2	LULO-TC-DN1_Tc_N_CD40L-	1
CASSLLPSSYNSPLHF	V5-5	J1-6	LULO-TC-DN1_Tc_N_CD40L-	1
CASSLLQARNTEAFF	V5-5	J1-1	LULO-TC-DN1_Tc_N_CD40L-	1
CASSLLQGWNEQFF	V5-5	J2-1	LULO-TC-DN1_Tc_N_CD40L-	2
CASSLLRGYNQPQHF	V5-5	J1-5	LULO-TC-DN1_Tc_N_CD40L-	2
CASSLLRPISPLHF	V5-5	J1-6	LULO-TC-DN1_Tc_N_CD40L-	2
CASSLLRQGAGTPLHF	V5-5	J1-6	LULO-TC-DN1_Tc_N_CD40L-	1
CASSLLRRGWTYNEQFF	V5-5	J2-1	LULO-TC-DN1_Tc_N_CD40L-	1
CASSLLSLSSGANVLTF	V5-5	J2-6	LULO-TC-DN1_Tc_N_CD40L-	2
CASSLLTASGGYNEQFF	V5-5	J2-1	LULO-TC-DN1_Tc_N_CD40L-	4
CASSLLTDTDTQYF	V5-5	J2-3	LULO-TC-DN1_Tc_N_CD40L-	1
CASSLLVFEAFF	V5-5	J1-1	LULO-TC-DN1_Tc_N_CD40L-	1
CASSLLVGYEQYF	V5-5	J2-7	LULO-TC-DN1_Tc_N_CD40L-	13
CASSLLWIGDGYGYTF	V5-5	J1-2	LULO-TC-DN1_Tc_N_CD40L-	1
CASSLMGGTGGYTF	V5-5	J1-2	LULO-TC-DN1_Tc_N_CD40L-	1
CASSLMGTLYEQYF	V5-5	J2-7	LULO-TC-DN1_Tc_N_CD40L-	1
CASSLMQETQYF	V5-5	J2-5	LULO-TC-DN1_Tc_N_CD40L-	3
CASSLMTQNTGELFF	V5-5	J2-2	LULO-TC-DN1_Tc_N_CD40L-	4
CASSLNFGDRNQSNYGYTF	V5-5	J1-2	LULO-TC-DN1_Tc_N_CD40L-	1
CASSLNGVSYEQYF	V5-5	J2-7	LULO-TC-DN1_Tc_N_CD40L-	2
CASSLNNLSGNTIYF	V5-5	J1-3	LULO-TC-DN1_Tc_N_CD40L-	1
CASSLNQGESYNEQFF	V5-5	J2-1	LULO-TC-DN1_Tc_N_CD40L-	2
CASSLNTGELFF	V5-5	J2-2	LULO-TC-DN1_Tc_N_CD40L-	2
CASSLPDRGEETQYF	V5-5	J2-5	LULO-TC-DN1_Tc_N_CD40L-	36
CASSLPDRGEETQYF	V5-5	J2-7	LULO-TC-DN1_Tc_N_CD40L-	1
CASSLPERGLQETQYF	V5-5	J2-5	LULO-TC-DN1_Tc_N_CD40L-	17
CASSLPGANNSPLHF	V5-5	J1-6	LULO-TC-DN1_Tc_N_CD40L-	1
CASSLPGDNSPLHF	V5-5	J1-6	LULO-TC-DN1_Tc_N_CD40L-	2
CASSLPGGGDLIVNQPQHF	V5-5	J1-5	LULO-TC-DN1_Tc_N_CD40L-	1
CASSLPGGGIYGYTF	V5-5	J1-2	LULO-TC-DN1_Tc_N_CD40L-	1
CASSLPGGGVLIVDQPQHF	V5-5	J1-5	LULO-TC-DN1_Tc_N_CD40L-	1
CASSLPGGGVLIVNQPQHF	V5-5	J1-5	LULO-TC-DN1_Tc_N_CD40L-	2499
CASSLPGGGVVIVNQPQHF	V5-5	J1-5	LULO-TC-DN1_Tc_N_CD40L-	1
CASSLPGGSGETQYF	V5-5	J2-5	LULO-TC-DN1_Tc_N_CD40L-	1
CASSLPGLYEQYF	V5-5	J2-7	LULO-TC-DN1_Tc_N_CD40L-	1
CASSLPGMNTEAFF	V5-5	J1-1	LULO-TC-DN1_Tc_N_CD40L-	1
CASSLPGPPMNTEAFF	V5-5	J1-1	LULO-TC-DN1_Tc_N_CD40L-	1
CASSLPGQGYCGYTF	V5-5	J1-2	LULO-TC-DN1_Tc_N_CD40L-	1
CASSLPGTPLETQYF	V5-5	J2-5	LULO-TC-DN1_Tc_N_CD40L-	3
CASSLPGTPLETQYF	V5-5	J2-7	LULO-TC-DN1_Tc_N_CD40L-	1
CASSLPQGRGATNEKLFF	V5-5	J1-4	LULO-TC-DN1_Tc_N_CD40L-	3
CASSLPQMYQETQYF	V5-5	J2-5	LULO-TC-DN1_Tc_N_CD40L-	1
CASSLPSRDAGGYGYTF	V5-5	J1-2	LULO-TC-DN1_Tc_N_CD40L-	1
CASSLPSVSYEQYF	V5-5	J2-7	LULO-TC-DN1_Tc_N_CD40L-	1
CASSLPTGEEKLFF	V5-5	J1-4	LULO-TC-DN1_Tc_N_CD40L-	3
CASSLPTGSEYGYTF	V5-5	J1-2	LULO-TC-DN1_Tc_N_CD40L-	3
CASSLPTPEAFF	V5-5	J1-1	LULO-TC-DN1_Tc_N_CD40L-	1
CASSLPWTGQETQYF	V5-5	J2-5	LULO-TC-DN1_Tc_N_CD40L-	1
CASSLQAGQGNDQPQHF	V5-5	J1-5	LULO-TC-DN1_Tc_N_CD40L-	5
CASSLQDLYYGYTF	V5-5	J1-2	LULO-TC-DN1_Tc_N_CD40L-	1
CASSLQGAEPGELFF	V5-5	J2-2	LULO-TC-DN1_Tc_N_CD40L-	2
CASSLQGALYGYTF	V5-5	J1-2	LULO-TC-DN1_Tc_N_CD40L-	2
CASSLQGHQPQHF	V5-5	J1-5	LULO-TC-DN1_Tc_N_CD40L-	5
CASSLQGQGMNIQYF	V5-5	J2-4	LULO-TC-DN1_Tc_N_CD40L-	1
CASSLQGRWETQYF	V5-5	J2-1	LULO-TC-DN1_Tc_N_CD40L-	1
CASSLQGSGANVLTF	V5-5	J2-6	LULO-TC-DN1_Tc_N_CD40L-	2
CASSLQGSTEAFF	V5-5	J1-1	LULO-TC-DN1_Tc_N_CD40L-	1
CASSLQGWNTEAFF	V5-5	J1-1	LULO-TC-DN1_Tc_N_CD40L-	3
CASSLQGYTDTQYF	V5-5	J2-3	LULO-TC-DN1_Tc_N_CD40L-	1
CASSLQLNGAFF	V5-5	J1-1	LULO-TC-DN1_Tc_N_CD40L-	1
CASSLQRGGPYEQYF	V5-5	J2-7	LULO-TC-DN1_Tc_N_CD40L-	1
CASSLQSGGDEQFF	V5-5	J2-1	LULO-TC-DN1_Tc_N_CD40L-	1
CASSLQTGSMNTEAFF	V5-5	J1-1	LULO-TC-DN1_Tc_N_CD40L-	1
CASSLQVSYNSPLHF	V5-5	J1-6	LULO-TC-DN1_Tc_N_CD40L-	2
CASSLQWGGTEAFF	V5-5	J1-1	LULO-TC-DN1_Tc_N_CD40L-	1
CASSLQYSNQPQHF	V5-5	J1-5	LULO-TC-DN1_Tc_N_CD40L-	2
CASSLRAGQAYEQYF	V5-5	J2-7	LULO-TC-DN1_Tc_N_CD40L-	1
CASSLRDRGVLEQYF	V5-5	J2-7	LULO-TC-DN1_Tc_N_CD40L-	1
CASSLRGAGYGYTF	V5-5	J1-2	LULO-TC-DN1_Tc_N_CD40L-	3
CASSLRGDVYGYTF	V5-5	J1-2	LULO-TC-DN1_Tc_N_CD40L-	3
CASSLRGEISYGYTF	V5-5	J1-2	LULO-TC-DN1_Tc_N_CD40L-	1
CASSLRGGEWKTQYF	V5-5	J2-5	LULO-TC-DN1_Tc_N_CD40L-	1
CASSLRGLKDEQFF	V5-5	J2-1	LULO-TC-DN1_Tc_N_CD40L-	1
CASSLRGPGGNTIYF	V5-5	J1-3	LULO-TC-DN1_Tc_N_CD40L-	4
CASSLRGPNTGELFF	V5-5	J2-2	LULO-TC-DN1_Tc_N_CD40L-	14
CASSLRGQETQYF	V5-5	J2-5	LULO-TC-DN1_Tc_N_CD40L-	1
CASSLRGRGTEAFF	V5-5	J1-1	LULO-TC-DN1_Tc_N_CD40L-	3
CASSLRGRRNEKLFF	V5-5	J1-4	LULO-TC-DN1_Tc_N_CD40L-	1
CASSLRHYISGQETQYF	V5-5	J2-5	LULO-TC-DN1_Tc_N_CD40L-	1
CASSLRPGTGAYNSPLHF	V5-5	J1-6	LULO-TC-DN1_Tc_N_CD40L-	1
CASSLRQGETQYF	V5-5	J2-5	LULO-TC-DN1_Tc_N_CD40L-	1
CASSLRQGNEKLFF	V5-5	J1-4	LULO-TC-DN1_Tc_N_CD40L-	1
CASSLRQGNYEQYF	V5-5	J2-7	LULO-TC-DN1_Tc_N_CD40L-	1
CASSLRQGSLDTQYF	V5-5	J2-3	LULO-TC-DN1_Tc_N_CD40L-	3
CASSLRQGVSSYNSPLHF	V5-5	J1-6	LULO-TC-DN1_Tc_N_CD40L-	2
CASSLRRGHNEQFF	V5-5	J2-1	LULO-TC-DN1_Tc_N_CD40L-	1
CASSLRRGLVEAFF	V5-5	J1-1	LULO-TC-DN1_Tc_N_CD40L-	1
CASSLRSGIDYGYTF	V5-5	J1-2	LULO-TC-DN1_Tc_N_CD40L-	2
CASSLRSGYGYTF	V5-5	J1-2	LULO-TC-DN1_Tc_N_CD40L-	5
CASSLRTGGENIQYF	V5-5	J2-4	LULO-TC-DN1_Tc_N_CD40L-	2
CASSLRTGSDSPLHF	V5-5	J1-6	LULO-TC-DN1_Tc_N_CD40L-	1
CASSLRTGVYGELFF	V5-5	J2-2	LULO-TC-DN1_Tc_N_CD40L-	3
CASSLRYNEQFF	V5-5	J2-1	LULO-TC-DN1_Tc_N_CD40L-	1
CASSLSANTGELFF	V5-5	J2-2	LULO-TC-DN1_Tc_N_CD40L-	34
CASSLSANTGELVF	V5-5	J2-2	LULO-TC-DN1_Tc_N_CD40L-	1
CASSLSARTTDTQYF	V5-5	J2-3	LULO-TC-DN1_Tc_N_CD40L-	3
CASSLSDRANQPQHF	V5-5	J1-5	LULO-TC-DN1_Tc_N_CD40L-	22
CASSLSESSYEQYF	V5-5	J2-7	LULO-TC-DN1_Tc_N_CD40L-	1
CASSLSGAKEQYF	V5-5	J2-7	LULO-TC-DN1_Tc_N_CD40L-	20
CASSLSGASTDTQYF	V5-5	J2-3	LULO-TC-DN1_Tc_N_CD40L-	2
CASSLSGDTDTQYF	V5-5	J2-3	LULO-TC-DN1_Tc_N_CD40L-	30
CASSLSGGADTQYF	V5-5	J2-3	LULO-TC-DN1_Tc_N_CD40L-	1
CASSLSGGARGGDTQYF	V5-5	J2-3	LULO-TC-DN1_Tc_N_CD40L-	1
CASSLSGGDNQPQHF	V5-5	J1-5	LULO-TC-DN1_Tc_N_CD40L-	1
CASSLSGGPHEQFF	V5-5	J2-1	LULO-TC-DN1_Tc_N_CD40L-	1
CASSLSGGSFGTEAFF	V5-5	J1-1	LULO-TC-DN1_Tc_N_CD40L-	1
CASSLSGGSYEQYF	V5-5	J2-7	LULO-TC-DN1_Tc_N_CD40L-	2
CASSLSGILELWQFF	V5-5	J2-1	LULO-TC-DN1_Tc_N_CD40L-	1
CASSLSGNTIYF	V5-5	J1-3	LULO-TC-DN1_Tc_N_CD40L-	1
CASSLSGPEQYF	V5-5	J2-7	LULO-TC-DN1_Tc_N_CD40L-	3
CASSLSGPETQYF	V5-5	J2-5	LULO-TC-DN1_Tc_N_CD40L-	2
CASSLSGSRSYEQYF	V5-5	J2-7	LULO-TC-DN1_Tc_N_CD40L-	1
CASSLSGTEQFF	V5-5	J2-1	LULO-TC-DN1_Tc_N_CD40L-	1
CASSLSGTRGPTYEQYF	V5-5	J2-7	LULO-TC-DN1_Tc_N_CD40L-	1
CASSLSHEQYF	V5-5	J2-7	LULO-TC-DN1_Tc_N_CD40L-	2
CASSLSHILFF	V5-5	J1-1	LULO-TC-DN1_Tc_N_CD40L-	1
CASSLSHTEAFF	V5-5	J1-1	LULO-TC-DN1_Tc_N_CD40L-	1
CASSLSMNTEAFF	V5-5	J1-1	LULO-TC-DN1_Tc_N_CD40L-	1
CASSLSPEAYEQYF	V5-5	J2-7	LULO-TC-DN1_Tc_N_CD40L-	4
CASSLSPGGGETQYF	V5-5	J2-5	LULO-TC-DN1_Tc_N_CD40L-	4
CASSLSQGISYEQYF	V5-5	J2-7	LULO-TC-DN1_Tc_N_CD40L-	2
CASSLSQGSNSPLHF	V5-5	J1-6	LULO-TC-DN1_Tc_N_CD40L-	1
CASSLSRDEQYF	V5-5	J2-7	LULO-TC-DN1_Tc_N_CD40L-	1
CASSLSRGFDSPLHF	V5-5	J1-6	LULO-TC-DN1_Tc_N_CD40L-	1
CASSLSRHPYNEQFF	V5-5	J2-1	LULO-TC-DN1_Tc_N_CD40L-	1
CASSLSRVGYTF	V5-5	J1-2	LULO-TC-DN1_Tc_N_CD40L-	3
CASSLSSDTQYF	V5-5	J2-3	LULO-TC-DN1_Tc_N_CD40L-	1
CASSLSSFEAFF	V5-5	J1-1	LULO-TC-DN1_Tc_N_CD40L-	1
CASSLSSGANVLTF	V5-5	J2-6	LULO-TC-DN1_Tc_N_CD40L-	5
CASSLSSGGWYNEQFF	V5-5	J2-1	LULO-TC-DN1_Tc_N_CD40L-	9
CASSLSSGVSDTQYF	V5-5	J2-3	LULO-TC-DN1_Tc_N_CD40L-	1
CASSLSTGEKGAFF	V5-5	J1-1	LULO-TC-DN1_Tc_N_CD40L-	2
CASSLSVGLDIQYF	V5-5	J2-4	LULO-TC-DN1_Tc_N_CD40L-	1
CASSLSVGLDIQYF	V5-5	J2-7	LULO-TC-DN1_Tc_N_CD40L-	2
CASSLSVTQYF	V5-5	J2-7	LULO-TC-DN1_Tc_N_CD40L-	1
CASSLSVYSNYGYTF	V5-5	J1-2	LULO-TC-DN1_Tc_N_CD40L-	1
CASSLSYRDLRNSPLHF	V5-5	J1-6	LULO-TC-DN1_Tc_N_CD40L-	2
CASSLTANTGELFF	V5-5	J2-2	LULO-TC-DN1_Tc_N_CD40L-	23
CASSLTANYEQYF	V5-5	J2-7	LULO-TC-DN1_Tc_N_CD40L-	2
CASSLTASPLHF	V5-5	J1-6	LULO-TC-DN1_Tc_N_CD40L-	2
CASSLTDMNTEAFF	V5-5	J1-1	LULO-TC-DN1_Tc_N_CD40L-	1
CASSLTDRGFYEQYF	V5-5	J2-7	LULO-TC-DN1_Tc_N_CD40L-	4
CASSLTDRVANQPQHF	V5-5	J1-5	LULO-TC-DN1_Tc_N_CD40L-	10
CASSLTEGAETQYF	V5-5	J2-5	LULO-TC-DN1_Tc_N_CD40L-	2
CASSLTEGAETQYF	V5-5	J2-7	LULO-TC-DN1_Tc_N_CD40L-	1
CASSLTGATDTQYF	V5-5	J2-3	LULO-TC-DN1_Tc_N_CD40L-	5
CASSLTGEAFF	V5-5	J1-1	LULO-TC-DN1_Tc_N_CD40L-	23
CASSLTGEGQPQHF	V5-5	J1-5	LULO-TC-DN1_Tc_N_CD40L-	1
CASSLTGFNQPQHF	V5-5	J1-5	LULO-TC-DN1_Tc_N_CD40L-	1
CASSLTGHSYEQYF	V5-5	J2-7	LULO-TC-DN1_Tc_N_CD40L-	1
CASSLTGLLSGELFF	V5-5	J2-2	LULO-TC-DN1_Tc_N_CD40L-	6
CASSLTGLPLDTIYF	V5-5	J1-3	LULO-TC-DN1_Tc_N_CD40L-	1
CASSLTGNGELFF	V5-5	J2-2	LULO-TC-DN1_Tc_N_CD40L-	3
CASSLTGQGYGYTF	V5-5	J1-2	LULO-TC-DN1_Tc_N_CD40L-	1
CASSLTGRTGELFF	V5-5	J2-2	LULO-TC-DN1_Tc_N_CD40L-	2
CASSLTGTDNQPQHF	V5-5	J1-5	LULO-TC-DN1_Tc_N_CD40L-	2
CASSLTGTVHNEQFF	V5-5	J2-1	LULO-TC-DN1_Tc_N_CD40L-	1
CASSLTLTGYNEQFF	V5-5	J2-1	LULO-TC-DN1_Tc_N_CD40L-	1
CASSLTRSFYNEQFF	V5-5	J2-1	LULO-TC-DN1_Tc_N_CD40L-	1
CASSLTSGGANEQFF	V5-5	J2-1	LULO-TC-DN1_Tc_N_CD40L-	2
CASSLTSGPNEQFF	V5-5	J2-1	LULO-TC-DN1_Tc_N_CD40L-	1
CASSLTSGSEQFF	V5-5	J2-1	LULO-TC-DN1_Tc_N_CD40L-	32
CASSLTSGSEQFF	V5-5	J2-7	LULO-TC-DN1_Tc_N_CD40L-	1
CASSLTSGTSTDTQYF	V5-5	J2-3	LULO-TC-DN1_Tc_N_CD40L-	2
CASSLTSSYNSPLHF	V5-5	J1-6	LULO-TC-DN1_Tc_N_CD40L-	1
CASSLTTSGGTGELFF	V5-5	J2-2	LULO-TC-DN1_Tc_N_CD40L-	3
CASSLVAAWEETQYF	V5-5	J2-1	LULO-TC-DN1_Tc_N_CD40L-	1
CASSLVAAWEETQYF	V5-5	J2-5	LULO-TC-DN1_Tc_N_CD40L-	46
CASSLVAAWEETQYF	V5-5	J2-7	LULO-TC-DN1_Tc_N_CD40L-	13
CASSLVADQSTGELFF	V5-5	J2-2	LULO-TC-DN1_Tc_N_CD40L-	1
CASSLVAGDYNEQFF	V5-5	J2-1	LULO-TC-DN1_Tc_N_CD40L-	1
CASSLVAGELFF	V5-5	J2-2	LULO-TC-DN1_Tc_N_CD40L-	2
CASSLVASSSYNEQFF	V5-5	J2-1	LULO-TC-DN1_Tc_N_CD40L-	17
CASSLVATLNTEAFF	V5-5	J1-1	LULO-TC-DN1_Tc_N_CD40L-	6
CASSLVATYEQYF	V5-5	J2-7	LULO-TC-DN1_Tc_N_CD40L-	2
CASSLVDNEQFF	V5-5	J2-1	LULO-TC-DN1_Tc_N_CD40L-	5
CASSLVDRLSSYNEQFF	V5-5	J2-1	LULO-TC-DN1_Tc_N_CD40L-	3
CASSLVDSQETQYF	V5-5	J2-5	LULO-TC-DN1_Tc_N_CD40L-	2
CASSLVDSTYNEQFF	V5-5	J2-1	LULO-TC-DN1_Tc_N_CD40L-	8
CASSLVEESTDTQYF	V5-5	J2-3	LULO-TC-DN1_Tc_N_CD40L-	1
CASSLVELPDEQYF	V5-5	J2-7	LULO-TC-DN1_Tc_N_CD40L-	2
CASSLVETSGGFQETQYF	V5-5	J2-5	LULO-TC-DN1_Tc_N_CD40L-	11
CASSLVFWGEEQYF	V5-5	J2-5	LULO-TC-DN1_Tc_N_CD40L-	1
CASSLVFWGEEQYF	V5-5	J2-7	LULO-TC-DN1_Tc_N_CD40L-	29
CASSLVGAEAFF	V5-5	J1-1	LULO-TC-DN1_Tc_N_CD40L-	29
CASSLVGAEAGC	V5-5	J1-1	LULO-TC-DN1_Tc_N_CD40L-	1
CASSLVGAGELFF	V5-5	J2-2	LULO-TC-DN1_Tc_N_CD40L-	2
CASSLVGAVSAGYTF	V5-5	J1-2	LULO-TC-DN1_Tc_N_CD40L-	1
CASSLVGDEQYF	V5-5	J2-7	LULO-TC-DN1_Tc_N_CD40L-	1
CASSLVGEQYF	V5-5	J2-7	LULO-TC-DN1_Tc_N_CD40L-	2
CASSLVGGAGELFF	V5-5	J2-2	LULO-TC-DN1_Tc_N_CD40L-	39
CASSLVGGGPNEQFF	V5-5	J2-1	LULO-TC-DN1_Tc_N_CD40L-	1
CASSLVGGGYNSPLHF	V5-5	J1-6	LULO-TC-DN1_Tc_N_CD40L-	3
CASSLVGGVAYDQYF	V5-5	J2-7	LULO-TC-DN1_Tc_N_CD40L-	1
CASSLVGGVAYEQYF	V5-5	J2-1	LULO-TC-DN1_Tc_N_CD40L-	1
CASSLVGGVAYEQYF	V5-5	J2-7	LULO-TC-DN1_Tc_N_CD40L-	21
CASSLVGINTEAFF	V5-5	J1-1	LULO-TC-DN1_Tc_N_CD40L-	2
CASSLVGLAGANTGELFF	V5-5	J2-2	LULO-TC-DN1_Tc_N_CD40L-	1
CASSLVGLRDGYTF	V5-5	J1-2	LULO-TC-DN1_Tc_N_CD40L-	2
CASSLVGMGTEAFF	V5-5	J1-1	LULO-TC-DN1_Tc_N_CD40L-	1
CASSLVGMNTEAFF	V5-5	J1-1	LULO-TC-DN1_Tc_N_CD40L-	1
CASSLVGNTEAFF	V5-5	J1-1	LULO-TC-DN1_Tc_N_CD40L-	3
CASSLVGSGGDTQYF	V5-5	J2-3	LULO-TC-DN1_Tc_N_CD40L-	1
CASSLVGSTDTQYF	V5-5	J2-3	LULO-TC-DN1_Tc_N_CD40L-	1
CASSLVGTASYEQYF	V5-5	J2-1	LULO-TC-DN1_Tc_N_CD40L-	1
CASSLVGTASYEQYF	V5-5	J2-4	LULO-TC-DN1_Tc_N_CD40L-	1
CASSLVGTASYEQYF	V5-5	J2-7	LULO-TC-DN1_Tc_N_CD40L-	33
CASSLVGTGGYIQYF	V5-5	J2-4	LULO-TC-DN1_Tc_N_CD40L-	8
CASSLVGTGVKEQYF	V5-5	J2-7	LULO-TC-DN1_Tc_N_CD40L-	1
CASSLVIQGFGQPQHF	V5-5	J1-5	LULO-TC-DN1_Tc_N_CD40L-	3
CASSLVKRGVYNEQFF	V5-5	J2-1	LULO-TC-DN1_Tc_N_CD40L-	1
CASSLVLANTGELFF	V5-5	J2-2	LULO-TC-DN1_Tc_N_CD40L-	1
CASSLVLGEQFF	V5-5	J2-1	LULO-TC-DN1_Tc_N_CD40L-	1
CASSLVLSGSYGYTF	V5-5	J1-2	LULO-TC-DN1_Tc_N_CD40L-	1
CASSLVMGTSGANVLTF	V5-5	J2-6	LULO-TC-DN1_Tc_N_CD40L-	1
CASSLVNGVTDTQYF	V5-5	J2-3	LULO-TC-DN1_Tc_N_CD40L-	1
CASSLVPDTQYF	V5-5	J2-3	LULO-TC-DN1_Tc_N_CD40L-	1
CASSLVPGNSYEQYF	V5-5	J2-7	LULO-TC-DN1_Tc_N_CD40L-	16
CASSLVPPSGGADNEQFF	V5-5	J2-1	LULO-TC-DN1_Tc_N_CD40L-	1
CASSLVQENTEAFF	V5-5	J1-1	LULO-TC-DN1_Tc_N_CD40L-	1
CASSLVQGETDTQYF	V5-5	J2-3	LULO-TC-DN1_Tc_N_CD40L-	1
CASSLVQGTGELFF	V5-5	J2-2	LULO-TC-DN1_Tc_N_CD40L-	1
CASSLVQNIQYF	V5-5	J2-1	LULO-TC-DN1_Tc_N_CD40L-	27
CASSLVQNIQYF	V5-5	J2-4	LULO-TC-DN1_Tc_N_CD40L-	37
CASSLVQNIQYF	V5-5	J2-7	LULO-TC-DN1_Tc_N_CD40L-	3
CASSLVQPNSPLHF	V5-5	J1-6	LULO-TC-DN1_Tc_N_CD40L-	2
CASSLVQRGVDQPQHF	V5-5	J1-5	LULO-TC-DN1_Tc_N_CD40L-	1
CASSLVRDRESNTEAFF	V5-5	J1-1	LULO-TC-DN1_Tc_N_CD40L-	2
CASSLVRGITGELFF	V5-5	J2-2	LULO-TC-DN1_Tc_N_CD40L-	2
CASSLVRGRDNEQFF	V5-5	J2-1	LULO-TC-DN1_Tc_N_CD40L-	1
CASSLVRLPNYGYTF	V5-5	J1-2	LULO-TC-DN1_Tc_N_CD40L-	2
CASSLVRNNEQFF	V5-5	J2-1	LULO-TC-DN1_Tc_N_CD40L-	51
CASSLVRSGANVLTF	V5-5	J2-6	LULO-TC-DN1_Tc_N_CD40L-	1
CASSLVRSYEQYF	V5-5	J2-7	LULO-TC-DN1_Tc_N_CD40L-	3
CASSLVRTSNTGELFF	V5-5	J2-2	LULO-TC-DN1_Tc_N_CD40L-	5
CASSLVSAIYNEQFF	V5-5	J2-1	LULO-TC-DN1_Tc_N_CD40L-	1
CASSLVSGAETQYF	V5-5	J2-5	LULO-TC-DN1_Tc_N_CD40L-	2
CASSLVSGEDYEQYF	V5-5	J2-7	LULO-TC-DN1_Tc_N_CD40L-	1
CASSLVSGEGYEQYF	V5-5	J2-1	LULO-TC-DN1_Tc_N_CD40L-	1
CASSLVSGEGYEQYF	V5-5	J2-7	LULO-TC-DN1_Tc_N_CD40L-	51
CASSLVSGEQFF	V5-5	J2-1	LULO-TC-DN1_Tc_N_CD40L-	2
CASSLVSGRKDEAFF	V5-5	J1-1	LULO-TC-DN1_Tc_N_CD40L-	1
CASSLVSGVSYNEQFF	V5-5	J2-1	LULO-TC-DN1_Tc_N_CD40L-	2
CASSLVSNTGELFF	V5-5	J2-2	LULO-TC-DN1_Tc_N_CD40L-	2
CASSLVSSYNEQFF	V5-5	J2-1	LULO-TC-DN1_Tc_N_CD40L-	1
CASSLVSTDTQYF	V5-5	J2-3	LULO-TC-DN1_Tc_N_CD40L-	1
CASSLVSYDEQFF	V5-5	J2-1	LULO-TC-DN1_Tc_N_CD40L-	4
CASSLVTGGEAFF	V5-5	J1-1	LULO-TC-DN1_Tc_N_CD40L-	2
CASSLVTGNSYEQYF	V5-5	J2-7	LULO-TC-DN1_Tc_N_CD40L-	1
CASSLVTGQKLFF	V5-5	J1-4	LULO-TC-DN1_Tc_N_CD40L-	3
CASSLVTPGTGGHYGYTF	V5-5	J1-2	LULO-TC-DN1_Tc_N_CD40L-	1
CASSLVTSAPYNEQFF	V5-5	J2-1	LULO-TC-DN1_Tc_N_CD40L-	1
CASSLVTVSDGYTF	V5-5	J1-2	LULO-TC-DN1_Tc_N_CD40L-	1
CASSLVVDEQFF	V5-5	J2-1	LULO-TC-DN1_Tc_N_CD40L-	3
CASSLVVGDYGYTF	V5-5	J1-2	LULO-TC-DN1_Tc_N_CD40L-	1
CASSLVVGKDEQYF	V5-5	J2-7	LULO-TC-DN1_Tc_N_CD40L-	1
CASSLVVGSSYNSPLHF	V5-5	J1-6	LULO-TC-DN1_Tc_N_CD40L-	1
CASSLVVGVWNGELFF	V5-5	J2-2	LULO-TC-DN1_Tc_N_CD40L-	1
CASSLVVNTYEQYF	V5-5	J2-7	LULO-TC-DN1_Tc_N_CD40L-	3
CASSLVVRENTEAFF	V5-5	J1-1	LULO-TC-DN1_Tc_N_CD40L-	2
CASSLVVSNTEAFF	V5-5	J1-1	LULO-TC-DN1_Tc_N_CD40L-	1
CASSLVVTNADTQYF	V5-5	J2-3	LULO-TC-DN1_Tc_N_CD40L-	1
CASSLVWAGGDTDTQYF	V5-5	J2-3	LULO-TC-DN1_Tc_N_CD40L-	1
CASSLVWAGGGTDTQYF	V5-5	J2-3	LULO-TC-DN1_Tc_N_CD40L-	29
CASSLVYTEAFF	V5-5	J1-1	LULO-TC-DN1_Tc_N_CD40L-	1
CASSLWDLVGQPQHF	V5-5	J1-5	LULO-TC-DN1_Tc_N_CD40L-	5
CASSLWDRGYEQYF	V5-5	J2-7	LULO-TC-DN1_Tc_N_CD40L-	1
CASSLWDRRPEAFF	V5-5	J1-1	LULO-TC-DN1_Tc_N_CD40L-	4
CASSLWENTLQETQYF	V5-5	J2-5	LULO-TC-DN1_Tc_N_CD40L-	1
CASSLWENTLQETQYF	V5-5	J2-7	LULO-TC-DN1_Tc_N_CD40L-	1
CASSLWGAAEAFF	V5-5	J1-1	LULO-TC-DN1_Tc_N_CD40L-	1
CASSLWGAEQYF	V5-5	J2-7	LULO-TC-DN1_Tc_N_CD40L-	4
CASSLWGANTEAFF	V5-5	J1-1	LULO-TC-DN1_Tc_N_CD40L-	4
CASSLWGGGEAFF	V5-5	J1-1	LULO-TC-DN1_Tc_N_CD40L-	1
CASSLWGQIYEQYF	V5-5	J2-7	LULO-TC-DN1_Tc_N_CD40L-	1
CASSLWGSGNTIYF	V5-5	J1-3	LULO-TC-DN1_Tc_N_CD40L-	1
CASSLWGWGGSEPQHF	V5-5	J1-5	LULO-TC-DN1_Tc_N_CD40L-	2
CASSLWNTYEQYF	V5-5	J2-7	LULO-TC-DN1_Tc_N_CD40L-	1
CASSLWPETSGETQYF	V5-5	J2-5	LULO-TC-DN1_Tc_N_CD40L-	5
CASSLWPETSGETQYF	V5-5	J2-7	LULO-TC-DN1_Tc_N_CD40L-	1
CASSLWQLTNNEQFF	V5-5	J2-1	LULO-TC-DN1_Tc_N_CD40L-	2
CASSLWQSGNTIYF	V5-5	J1-3	LULO-TC-DN1_Tc_N_CD40L-	18
CASSLWRLNTEAFF	V5-5	J1-1	LULO-TC-DN1_Tc_N_CD40L-	2
CASSLWSETSGETQYF	V5-5	J2-5	LULO-TC-DN1_Tc_N_CD40L-	2
CASSLWSHGYTF	V5-5	J1-2	LULO-TC-DN1_Tc_N_CD40L-	3
CASSLWTGGFDQPQHF	V5-5	J1-5	LULO-TC-DN1_Tc_N_CD40L-	1
CASSLWTGGSYEQYF	V5-5	J2-7	LULO-TC-DN1_Tc_N_CD40L-	1
CASSLWTSGGANEQFF	V5-5	J2-1	LULO-TC-DN1_Tc_N_CD40L-	2
CASSLWVEQFF	V5-5	J2-1	LULO-TC-DN1_Tc_N_CD40L-	3
CASSLWVLVGQPQHF	V5-5	J1-5	LULO-TC-DN1_Tc_N_CD40L-	1
CASSLWVNTEAFF	V5-5	J1-1	LULO-TC-DN1_Tc_N_CD40L-	103
CASSLWVTGTGELFF	V5-5	J2-2	LULO-TC-DN1_Tc_N_CD40L-	30
CASSLYAAREQFF	V5-5	J2-1	LULO-TC-DN1_Tc_N_CD40L-	2
CASSLYDNEQFF	V5-5	J2-1	LULO-TC-DN1_Tc_N_CD40L-	1
CASSLYDSSTEAFF	V5-5	J1-1	LULO-TC-DN1_Tc_N_CD40L-	1
CASSLYEFSGANVLTF	V5-5	J2-6	LULO-TC-DN1_Tc_N_CD40L-	109
CASSLYENTYNSPLHF	V5-5	J1-6	LULO-TC-DN1_Tc_N_CD40L-	42
CASSLYGGGSYEQYF	V5-5	J2-7	LULO-TC-DN1_Tc_N_CD40L-	1
CASSLYGNSNQPQHF	V5-5	J1-5	LULO-TC-DN1_Tc_N_CD40L-	7
CASSLYGTGATGELFF	V5-5	J2-2	LULO-TC-DN1_Tc_N_CD40L-	2
CASSLYLNSNQPQHF	V5-5	J1-5	LULO-TC-DN1_Tc_N_CD40L-	4
CASSLYRATYEQYF	V5-5	J2-7	LULO-TC-DN1_Tc_N_CD40L-	1
CASSLYRGGHETQYF	V5-5	J2-5	LULO-TC-DN1_Tc_N_CD40L-	1
CASSLYRGNSPLHF	V5-5	J1-6	LULO-TC-DN1_Tc_N_CD40L-	2
CASSMADTQYF	V5-5	J2-3	LULO-TC-DN1_Tc_N_CD40L-	1
CASSMAGASNQPQHF	V5-5	J1-5	LULO-TC-DN1_Tc_N_CD40L-	1
CASSMGADNVQFF	V5-5	J2-1	LULO-TC-DN1_Tc_N_CD40L-	1
CASSMGGLAKNIQYF	V5-5	J2-4	LULO-TC-DN1_Tc_N_CD40L-	2
CASSMGGPGGTYEQYF	V5-5	J2-7	LULO-TC-DN1_Tc_N_CD40L-	1
CASSMGGTGELFF	V5-5	J2-2	LULO-TC-DN1_Tc_N_CD40L-	1
CASSMGLAGTQETQYF	V5-5	J2-5	LULO-TC-DN1_Tc_N_CD40L-	1
CASSMGQGSGNTIYF	V5-5	J1-3	LULO-TC-DN1_Tc_N_CD40L-	1
CASSMGSTEAFF	V5-5	J1-1	LULO-TC-DN1_Tc_N_CD40L-	1
CASSMNLNRDSLYGYTF	V5-5	J1-2	LULO-TC-DN1_Tc_N_CD40L-	2
CASSMSGGPYGYTF	V5-5	J1-2	LULO-TC-DN1_Tc_N_CD40L-	1
CASSMSIEGSLYGYTF	V5-5	J1-2	LULO-TC-DN1_Tc_N_CD40L-	1
CASSMSSGGIYNEQFF	V5-5	J2-1	LULO-TC-DN1_Tc_N_CD40L-	1
CASSMTDSNQPQHF	V5-5	J1-5	LULO-TC-DN1_Tc_N_CD40L-	1
CASSMTGANTEAFF	V5-5	J1-1	LULO-TC-DN1_Tc_N_CD40L-	1
CASSMTGVYGYTF	V5-5	J1-2	LULO-TC-DN1_Tc_N_CD40L-	1
CASSMTSGGYGFSDTQYF	V5-5	J2-3	LULO-TC-DN1_Tc_N_CD40L-	39
CASSMTSTGELFF	V5-5	J2-2	LULO-TC-DN1_Tc_N_CD40L-	1
CASSMVYGSEQFF	V5-5	J2-1	LULO-TC-DN1_Tc_N_CD40L-	1
CASSMWTGNTGELFF	V5-5	J2-2	LULO-TC-DN1_Tc_N_CD40L-	3
CASSNLEVPFEQYF	V5-5	J2-7	LULO-TC-DN1_Tc_N_CD40L-	1
CASSNLGVSQPQHF	V5-5	J1-5	LULO-TC-DN1_Tc_N_CD40L-	1
CASSNRDTFQETQYF	V5-5	J2-5	LULO-TC-DN1_Tc_N_CD40L-	1
CASSNYIGWGPNQPQHF	V5-5	J1-5	LULO-TC-DN1_Tc_N_CD40L-	2
CASSPAAGTYNEQFF	V5-5	J2-1	LULO-TC-DN1_Tc_N_CD40L-	2
CASSPADYEQYF	V5-5	J2-7	LULO-TC-DN1_Tc_N_CD40L-	2
CASSPAGGYEQYC	V5-5	J2-7	LULO-TC-DN1_Tc_N_CD40L-	1
CASSPAGLAAYEQYF	V5-5	J2-7	LULO-TC-DN1_Tc_N_CD40L-	1
CASSPAQGWYTGELFF	V5-5	J2-2	LULO-TC-DN1_Tc_N_CD40L-	2
CASSPARGNLEQYF	V5-5	J2-7	LULO-TC-DN1_Tc_N_CD40L-	2
CASSPASGGYNEQFF	V5-5	J2-1	LULO-TC-DN1_Tc_N_CD40L-	30
CASSPASLGGTEAFF	V5-5	J1-1	LULO-TC-DN1_Tc_N_CD40L-	1
CASSPAWGNTEAFF	V5-5	J1-1	LULO-TC-DN1_Tc_N_CD40L-	3
CASSPDGGAIDYGYTF	V5-5	J1-2	LULO-TC-DN1_Tc_N_CD40L-	16
CASSPDGGAIDYGYTV	V5-5	J1-2	LULO-TC-DN1_Tc_N_CD40L-	1
CASSPDGGGYNEQFF	V5-5	J2-1	LULO-TC-DN1_Tc_N_CD40L-	1
CASSPDKAGDYGYTF	V5-5	J1-2	LULO-TC-DN1_Tc_N_CD40L-	4
CASSPDPGQPSF	V5-5	J2-4	LULO-TC-DN1_Tc_N_CD40L-	2
CASSPDPGQPSF	V5-5	J2-7	LULO-TC-DN1_Tc_N_CD40L-	1
CASSPDRGLLETQYF	V5-5	J2-5	LULO-TC-DN1_Tc_N_CD40L-	1
CASSPDRHNEQFF	V5-5	J2-1	LULO-TC-DN1_Tc_N_CD40L-	3
CASSPDRLNTEAFF	V5-5	J1-1	LULO-TC-DN1_Tc_N_CD40L-	5
CASSPDRVAKNIQYF	V5-5	J2-1	LULO-TC-DN1_Tc_N_CD40L-	1
CASSPDRVAKNIQYF	V5-5	J2-4	LULO-TC-DN1_Tc_N_CD40L-	6
CASSPDRVGLGPFF	V5-5	J1-4	LULO-TC-DN1_Tc_N_CD40L-	34
CASSPDRVITYGYTF	V5-5	J1-2	LULO-TC-DN1_Tc_N_CD40L-	18
CASSPDSFLSPLHF	V5-5	J1-6	LULO-TC-DN1_Tc_N_CD40L-	1
CASSPDTTDTQYF	V5-5	J2-3	LULO-TC-DN1_Tc_N_CD40L-	1
CASSPDYEQYF	V5-5	J2-7	LULO-TC-DN1_Tc_N_CD40L-	1
CASSPEAAENTEAFF	V5-5	J1-1	LULO-TC-DN1_Tc_N_CD40L-	1
CASSPEAGGGEQYF	V5-5	J2-7	LULO-TC-DN1_Tc_N_CD40L-	3
CASSPEAQTYEQYF	V5-5	J2-7	LULO-TC-DN1_Tc_N_CD40L-	1
CASSPEEGVLNEQYF	V5-5	J2-1	LULO-TC-DN1_Tc_N_CD40L-	1
CASSPEEGVLNEQYF	V5-5	J2-7	LULO-TC-DN1_Tc_N_CD40L-	25
CASSPEGGFNTEAFF	V5-5	J1-1	LULO-TC-DN1_Tc_N_CD40L-	2
CASSPEGGLGTQYF	V5-5	J2-5	LULO-TC-DN1_Tc_N_CD40L-	1
CASSPEGGRSGNTIYF	V5-5	J1-3	LULO-TC-DN1_Tc_N_CD40L-	1
CASSPEGLAGGNTGELFF	V5-5	J2-2	LULO-TC-DN1_Tc_N_CD40L-	2
CASSPEGPYQETQYF	V5-5	J2-7	LULO-TC-DN1_Tc_N_CD40L-	1
CASSPEGSLEAFF	V5-5	J1-1	LULO-TC-DN1_Tc_N_CD40L-	1
CASSPEGVNYGYTF	V5-5	J1-2	LULO-TC-DN1_Tc_N_CD40L-	62
CASSPEGVRIYTEAFF	V5-5	J1-1	LULO-TC-DN1_Tc_N_CD40L-	3
CASSPELAATGELFF	V5-5	J2-2	LULO-TC-DN1_Tc_N_CD40L-	2
CASSPELLNTEAFF	V5-5	J1-1	LULO-TC-DN1_Tc_N_CD40L-	14
CASSPFVGGMNNEQFF	V5-5	J2-1	LULO-TC-DN1_Tc_N_CD40L-	1
CASSPFWGSDYGYTF	V5-5	J1-2	LULO-TC-DN1_Tc_N_CD40L-	1
CASSPGAYNEQFF	V5-5	J2-1	LULO-TC-DN1_Tc_N_CD40L-	1
CASSPGDRTSGNTIYF	V5-5	J1-3	LULO-TC-DN1_Tc_N_CD40L-	7
CASSPGFAGLEAFF	V5-5	J1-1	LULO-TC-DN1_Tc_N_CD40L-	1
CASSPGGEGSNEQFF	V5-5	J2-1	LULO-TC-DN1_Tc_N_CD40L-	2
CASSPGGEKLFF	V5-5	J1-4	LULO-TC-DN1_Tc_N_CD40L-	12
CASSPGGGWTEAFF	V5-5	J1-1	LULO-TC-DN1_Tc_N_CD40L-	2
CASSPGGIYEQYF	V5-5	J2-7	LULO-TC-DN1_Tc_N_CD40L-	2
CASSPGGTGEEAFF	V5-5	J1-1	LULO-TC-DN1_Tc_N_CD40L-	1
CASSPGHMNTEAFF	V5-5	J1-1	LULO-TC-DN1_Tc_N_CD40L-	7
CASSPGKYQPQHF	V5-5	J1-5	LULO-TC-DN1_Tc_N_CD40L-	3
CASSPGLAALRDTGELFF	V5-5	J2-2	LULO-TC-DN1_Tc_N_CD40L-	4
CASSPGLAGAASTDTQYF	V5-5	J2-3	LULO-TC-DN1_Tc_N_CD40L-	1
CASSPGLAGGRGTDTQYF	V5-5	J2-3	LULO-TC-DN1_Tc_N_CD40L-	1
CASSPGLAGRLEETQYF	V5-5	J2-5	LULO-TC-DN1_Tc_N_CD40L-	1
CASSPGLGAEAFF	V5-5	J1-1	LULO-TC-DN1_Tc_N_CD40L-	1
CASSPGLTGELFF	V5-5	J2-2	LULO-TC-DN1_Tc_N_CD40L-	1
CASSPGNWGNEQFF	V5-5	J2-1	LULO-TC-DN1_Tc_N_CD40L-	1
CASSPGNYEQYF	V5-5	J2-7	LULO-TC-DN1_Tc_N_CD40L-	2
CASSPGPDKYEQYF	V5-5	J2-7	LULO-TC-DN1_Tc_N_CD40L-	4
CASSPGPRANYGYTF	V5-5	J1-2	LULO-TC-DN1_Tc_N_CD40L-	1
CASSPGPSTDTQYF	V5-5	J2-3	LULO-TC-DN1_Tc_N_CD40L-	1
CASSPGQAMNTEAFF	V5-5	J1-1	LULO-TC-DN1_Tc_N_CD40L-	2
CASSPGQANYGYTF	V5-5	J1-2	LULO-TC-DN1_Tc_N_CD40L-	10
CASSPGQGADTQYF	V5-5	J2-3	LULO-TC-DN1_Tc_N_CD40L-	1
CASSPGQGAGEQYF	V5-5	J2-7	LULO-TC-DN1_Tc_N_CD40L-	1
CASSPGQGDGYTF	V5-5	J1-2	LULO-TC-DN1_Tc_N_CD40L-	1
CASSPGQGDYGYTF	V5-5	J1-2	LULO-TC-DN1_Tc_N_CD40L-	2
CASSPGQGGGELFF	V5-5	J2-2	LULO-TC-DN1_Tc_N_CD40L-	6
CASSPGQGLLPLHF	V5-5	J1-6	LULO-TC-DN1_Tc_N_CD40L-	1
CASSPGQGNQPQHF	V5-5	J1-5	LULO-TC-DN1_Tc_N_CD40L-	8
CASSPGQGQTYNSPLHF	V5-5	J1-6	LULO-TC-DN1_Tc_N_CD40L-	53
CASSPGQNPGDTIYF	V5-5	J1-3	LULO-TC-DN1_Tc_N_CD40L-	1
CASSPGQPFNTGELFF	V5-5	J2-2	LULO-TC-DN1_Tc_N_CD40L-	1
CASSPGQSNQPQHF	V5-5	J1-5	LULO-TC-DN1_Tc_N_CD40L-	1
CASSPGQSSTDTQYF	V5-5	J2-3	LULO-TC-DN1_Tc_N_CD40L-	48
CASSPGRGDEQYF	V5-5	J2-7	LULO-TC-DN1_Tc_N_CD40L-	2
CASSPGRYYEQYF	V5-5	J2-7	LULO-TC-DN1_Tc_N_CD40L-	1
CASSPGTANEKLFF	V5-5	J1-4	LULO-TC-DN1_Tc_N_CD40L-	1
CASSPGTANQETQYF	V5-5	J2-5	LULO-TC-DN1_Tc_N_CD40L-	2
CASSPGTASYEQYF	V5-5	J2-7	LULO-TC-DN1_Tc_N_CD40L-	1
CASSPGTGFSNQPQHF	V5-5	J1-5	LULO-TC-DN1_Tc_N_CD40L-	1
CASSPGTGGEGGYTF	V5-5	J1-2	LULO-TC-DN1_Tc_N_CD40L-	1
CASSPGTGGPETQYF	V5-5	J2-5	LULO-TC-DN1_Tc_N_CD40L-	1
CASSPGTGLDTEAFF	V5-5	J1-1	LULO-TC-DN1_Tc_N_CD40L-	1
CASSPGTGSNGYTF	V5-5	J1-2	LULO-TC-DN1_Tc_N_CD40L-	1
CASSPGTGSYEQYF	V5-5	J2-7	LULO-TC-DN1_Tc_N_CD40L-	5
CASSPGTGVRNEQFF	V5-5	J2-1	LULO-TC-DN1_Tc_N_CD40L-	1
CASSPGTMDYGYTF	V5-5	J1-2	LULO-TC-DN1_Tc_N_CD40L-	2
CASSPGTRIQYF	V5-5	J2-5	LULO-TC-DN1_Tc_N_CD40L-	2
CASSPGTSTYEQYF	V5-5	J2-7	LULO-TC-DN1_Tc_N_CD40L-	1
CASSPGTTIFTGELFF	V5-5	J2-2	LULO-TC-DN1_Tc_N_CD40L-	3
CASSPGVAGSTQYF	V5-5	J2-3	LULO-TC-DN1_Tc_N_CD40L-	1
CASSPGVSGANVLTF	V5-5	J2-6	LULO-TC-DN1_Tc_N_CD40L-	1
CASSPGWSNQPQHF	V5-5	J1-5	LULO-TC-DN1_Tc_N_CD40L-	2
CASSPHTGELFF	V5-5	J2-2	LULO-TC-DN1_Tc_N_CD40L-	2
CASSPIAGGPSNEQFF	V5-5	J2-1	LULO-TC-DN1_Tc_N_CD40L-	1
CASSPIRRGLQETQYF	V5-5	J2-4J2-5	LULO-TC-DN1_Tc_N_CD40L-	1
CASSPITGEATEAFF	V5-5	J1-1	LULO-TC-DN1_Tc_N_CD40L-	1
CASSPLAGVTNNEQFF	V5-5	J2-7	LULO-TC-DN1_Tc_N_CD40L-	1
CASSPLFSGGKETQYF	V5-5	J2-5	LULO-TC-DN1_Tc_N_CD40L-	1
CASSPLLRSYNEQFF	V5-5	J2-1	LULO-TC-DN1_Tc_N_CD40L-	1
CASSPLMGNTEAFF	V5-5	J1-1	LULO-TC-DN1_Tc_N_CD40L-	1
CASSPLPGTNYEQYF	V5-5	J2-7	LULO-TC-DN1_Tc_N_CD40L-	1
CASSPLPWDSGANVLTF	V5-5	J2-6	LULO-TC-DN1_Tc_N_CD40L-	17
CASSPLRTWEAFF	V5-5	J1-1	LULO-TC-DN1_Tc_N_CD40L-	28
CASSPLTNANTGELFF	V5-5	J2-2	LULO-TC-DN1_Tc_N_CD40L-	1
CASSPMRRVRTEAFF	V5-5	J1-1	LULO-TC-DN1_Tc_N_CD40L-	1
CASSPNPAVLWDIQYF	V5-5	J2-4	LULO-TC-DN1_Tc_N_CD40L-	1
CASSPNRDRGWNEQFF	V5-5	J2-1	LULO-TC-DN1_Tc_N_CD40L-	1
CASSPPGGRIWGNEQFF	V5-5	J2-1	LULO-TC-DN1_Tc_N_CD40L-	3
CASSPPGLASDTQYF	V5-5	J2-3	LULO-TC-DN1_Tc_N_CD40L-	1
CASSPPGQGYYGYTF	V5-5	J1-2	LULO-TC-DN1_Tc_N_CD40L-	1
CASSPPLAGGYNEQFF	V5-5	J2-1	LULO-TC-DN1_Tc_N_CD40L-	3
CASSPPPGQNYEQYF	V5-5	J2-7	LULO-TC-DN1_Tc_N_CD40L-	62
CASSPPPPGANVLTF	V5-5	J2-6	LULO-TC-DN1_Tc_N_CD40L-	21
CASSPPRGDTQYF	V5-5	J2-3	LULO-TC-DN1_Tc_N_CD40L-	1
CASSPPRGVGYTF	V5-5	J1-2	LULO-TC-DN1_Tc_N_CD40L-	26
CASSPPRIGGGNTEAFF	V5-5	J1-1	LULO-TC-DN1_Tc_N_CD40L-	5
CASSPPRYQETQYF	V5-5	J2-5	LULO-TC-DN1_Tc_N_CD40L-	1
CASSPPTGIAEAFF	V5-5	J1-1	LULO-TC-DN1_Tc_N_CD40L-	1
CASSPPTGVAEAFF	V5-5	J1-1	LULO-TC-DN1_Tc_N_CD40L-	37
CASSPQGAGVITDKQYF	V5-5	J2-3	LULO-TC-DN1_Tc_N_CD40L-	1
CASSPQGEETQYF	V5-5	J2-5	LULO-TC-DN1_Tc_N_CD40L-	14
CASSPQGNTIYF	V5-5	J1-3	LULO-TC-DN1_Tc_N_CD40L-	1
CASSPQGNYGYTV	V5-5	J1-2	LULO-TC-DN1_Tc_N_CD40L-	1
CASSPQGQGASEAFF	V5-5	J1-1	LULO-TC-DN1_Tc_N_CD40L-	1
CASSPQGRPNQPQHF	V5-5	J1-5	LULO-TC-DN1_Tc_N_CD40L-	1
CASSPQGTEAFF	V5-5	J1-1	LULO-TC-DN1_Tc_N_CD40L-	1
CASSPRAPGTEAFF	V5-5	J1-1	LULO-TC-DN1_Tc_N_CD40L-	2
CASSPRATYEQYF	V5-5	J2-7	LULO-TC-DN1_Tc_N_CD40L-	6
CASSPRDGDTQYF	V5-5	J2-3	LULO-TC-DN1_Tc_N_CD40L-	3
CASSPRDNSYEQYF	V5-5	J2-7	LULO-TC-DN1_Tc_N_CD40L-	1
CASSPRDRGSYEQYF	V5-5	J2-7	LULO-TC-DN1_Tc_N_CD40L-	1
CASSPRDRLNYGYTF	V5-5	J1-2	LULO-TC-DN1_Tc_N_CD40L-	1
CASSPRDSLAKNIQYF	V5-5	J2-4	LULO-TC-DN1_Tc_N_CD40L-	1
CASSPRGDDEQFF	V5-5	J2-1	LULO-TC-DN1_Tc_N_CD40L-	1
CASSPRGGMDGYTF	V5-5	J1-2	LULO-TC-DN1_Tc_N_CD40L-	1
CASSPRGQGVVEQYF	V5-5	J2-7	LULO-TC-DN1_Tc_N_CD40L-	2
CASSPRGYEQYF	V5-5	J2-7	LULO-TC-DN1_Tc_N_CD40L-	1
CASSPRGYNYGYTF	V5-5	J1-2	LULO-TC-DN1_Tc_N_CD40L-	1
CASSPRIGPGQGDFGQYF	V5-5	J2-7	LULO-TC-DN1_Tc_N_CD40L-	1
CASSPRQGTGYGYTF	V5-5	J1-2	LULO-TC-DN1_Tc_N_CD40L-	2
CASSPRQSYEQYF	V5-5	J2-7	LULO-TC-DN1_Tc_N_CD40L-	1
CASSPRTVGESEAFF	V5-5	J1-1	LULO-TC-DN1_Tc_N_CD40L-	1
CASSPSDRAYGYTF	V5-5	J1-2	LULO-TC-DN1_Tc_N_CD40L-	5
CASSPSGGSTGTQYF	V5-5	J2-3	LULO-TC-DN1_Tc_N_CD40L-	1
CASSPSGGYNEQFF	V5-5	J2-1	LULO-TC-DN1_Tc_N_CD40L-	1
CASSPSGLVSYNSPLHF	V5-5	J1-6	LULO-TC-DN1_Tc_N_CD40L-	1
CASSPSGQQETQYF	V5-5	J2-5	LULO-TC-DN1_Tc_N_CD40L-	1
CASSPSGTKNTEAFF	V5-5	J1-1	LULO-TC-DN1_Tc_N_CD40L-	1
CASSPSHEQFF	V5-5	J2-1	LULO-TC-DN1_Tc_N_CD40L-	1
CASSPSMDPTQYF	V5-5	J2-5	LULO-TC-DN1_Tc_N_CD40L-	1
CASSPSPYEQYF	V5-5	J2-7	LULO-TC-DN1_Tc_N_CD40L-	1
CASSPSTGELFF	V5-5	J2-2	LULO-TC-DN1_Tc_N_CD40L-	4
CASSPSTGNEQFF	V5-5	J2-1	LULO-TC-DN1_Tc_N_CD40L-	1
CASSPTAGGTYNEQFF	V5-5	J2-1	LULO-TC-DN1_Tc_N_CD40L-	20
CASSPTGFDTQYF	V5-5	J2-3	LULO-TC-DN1_Tc_N_CD40L-	1
CASSPTGGTGELFF	V5-5	J2-2	LULO-TC-DN1_Tc_N_CD40L-	1
CASSPTGGTNTGELFF	V5-5	J2-2	LULO-TC-DN1_Tc_N_CD40L-	1
CASSPTGNTEAFF	V5-5	J1-1	LULO-TC-DN1_Tc_N_CD40L-	1
CASSPTGSTEAFF	V5-5	J1-1	LULO-TC-DN1_Tc_N_CD40L-	7
CASSPTGTFKGLETQYF	V5-5	J2-5	LULO-TC-DN1_Tc_N_CD40L-	2
CASSPTGTSSTDTQYF	V5-5	J2-3	LULO-TC-DN1_Tc_N_CD40L-	3
CASSPTGWGTYEQYF	V5-5	J2-7	LULO-TC-DN1_Tc_N_CD40L-	3
CASSPTLTGNSPLHF	V5-5	J1-6	LULO-TC-DN1_Tc_N_CD40L-	1
CASSPTPYNEQFF	V5-5	J2-1	LULO-TC-DN1_Tc_N_CD40L-	1
CASSPTRENYNEQFF	V5-5	J2-1	LULO-TC-DN1_Tc_N_CD40L-	2
CASSPTRGDSSHEQFF	V5-5	J2-1	LULO-TC-DN1_Tc_N_CD40L-	1
CASSPTSGGTWYNEQFF	V5-5	J2-1	LULO-TC-DN1_Tc_N_CD40L-	1
CASSPTTGRGEKLFF	V5-5	J1-4	LULO-TC-DN1_Tc_N_CD40L-	2
CASSPTVMGEQFF	V5-5	J2-1	LULO-TC-DN1_Tc_N_CD40L-	2
CASSPTVNTEAFF	V5-5	J1-1	LULO-TC-DN1_Tc_N_CD40L-	1
CASSPTVNTGELFF	V5-5	J2-2	LULO-TC-DN1_Tc_N_CD40L-	1
CASSPTVTGTQYF	V5-5	J2-5	LULO-TC-DN1_Tc_N_CD40L-	3
CASSPVDTQPQHF	V5-5	J1-5	LULO-TC-DN1_Tc_N_CD40L-	2
CASSPVPWGTTDGETQYF	V5-5	J2-5	LULO-TC-DN1_Tc_N_CD40L-	28
CASSPVPWGTTDGETQYF	V5-5	J2-7	LULO-TC-DN1_Tc_N_CD40L-	5
CASSPWADYEQYF	V5-5	J2-7	LULO-TC-DN1_Tc_N_CD40L-	1
CASSPWDRGTDTQYF	V5-5	J2-3	LULO-TC-DN1_Tc_N_CD40L-	4
CASSPWGQGSKTQYF	V5-5	J2-5	LULO-TC-DN1_Tc_N_CD40L-	1
CASSPWTALNTEAFF	V5-5	J1-1	LULO-TC-DN1_Tc_N_CD40L-	1
CASSPWTDTYEQYF	V5-5	J2-7	LULO-TC-DN1_Tc_N_CD40L-	3
CASSPYPAGYGYTF	V5-5	J1-2	LULO-TC-DN1_Tc_N_CD40L-	1
CASSQAGGRSSEQFF	V5-5	J2-1	LULO-TC-DN1_Tc_N_CD40L-	1
CASSQAGVAGIYEQFF	V5-5	J2-1	LULO-TC-DN1_Tc_N_CD40L-	1
CASSQDRGHGYTF	V5-5	J1-2	LULO-TC-DN1_Tc_N_CD40L-	1
CASSQDYAEQFF	V5-5	J2-1	LULO-TC-DN1_Tc_N_CD40L-	1
CASSQGGNIQYF	V5-5	J2-1	LULO-TC-DN1_Tc_N_CD40L-	3
CASSQGGNIQYF	V5-5	J2-4	LULO-TC-DN1_Tc_N_CD40L-	3
CASSQGGVKPQHF	V5-5	J1-5	LULO-TC-DN1_Tc_N_CD40L-	1
CASSQGISYEQYF	V5-5	J2-7	LULO-TC-DN1_Tc_N_CD40L-	2
CASSQGLAYNEQFF	V5-5	J2-1	LULO-TC-DN1_Tc_N_CD40L-	3
CASSQGQGAAMNTEAFF	V5-5	J1-1	LULO-TC-DN1_Tc_N_CD40L-	4
CASSQGQPNEKLFF	V5-5	J1-4	LULO-TC-DN1_Tc_N_CD40L-	1
CASSQGSARETQYF	V5-5	J2-7	LULO-TC-DN1_Tc_N_CD40L-	1
CASSQLAGGYNEQFF	V5-5	J2-1	LULO-TC-DN1_Tc_N_CD40L-	1
CASSQLSGDTQYF	V5-5	J2-3	LULO-TC-DN1_Tc_N_CD40L-	1
CASSQLTGTGELFF	V5-5	J2-2	LULO-TC-DN1_Tc_N_CD40L-	1
CASSQNNRGHNYGYTF	V5-5	J1-2	LULO-TC-DN1_Tc_N_CD40L-	7
CASSQPGQRDYEQYF	V5-5	J2-7	LULO-TC-DN1_Tc_N_CD40L-	1
CASSQPQGFTEAFF	V5-5	J1-1	LULO-TC-DN1_Tc_N_CD40L-	1
CASSQQGAETEAFF	V5-5	J1-1	LULO-TC-DN1_Tc_N_CD40L-	1
CASSQRTGRDEQFF	V5-5	J2-1	LULO-TC-DN1_Tc_N_CD40L-	2
CASSQSGQLPPTNYGYTF	V5-5	J1-2	LULO-TC-DN1_Tc_N_CD40L-	1
CASSQTGLAGELFF	V5-5	J2-2	LULO-TC-DN1_Tc_N_CD40L-	1
CASSQTGSEAFF	V5-5	J1-1	LULO-TC-DN1_Tc_N_CD40L-	3
CASSQTGSPSYEQYF	V5-5	J2-7	LULO-TC-DN1_Tc_N_CD40L-	1
CASSQTRTSGGRSTDTQYF	V5-5	J2-3	LULO-TC-DN1_Tc_N_CD40L-	1
CASSQTSGAANSEQFF	V5-5	J2-1	LULO-TC-DN1_Tc_N_CD40L-	9
CASSQWTAMDGYTF	V5-5	J1-2	LULO-TC-DN1_Tc_N_CD40L-	1
CASSQYRVRADTQYF	V5-5	J2-3	LULO-TC-DN1_Tc_N_CD40L-	2
CASSRDREDTEAFF	V5-5	J1-1	LULO-TC-DN1_Tc_N_CD40L-	2
CASSRDRNSPLHF	V5-5	J1-6	LULO-TC-DN1_Tc_N_CD40L-	1
CASSRDSSPHHF	V5-5	J1-6	LULO-TC-DN1_Tc_N_CD40L-	1
CASSRDSSPLHF	V5-5	J1-6	LULO-TC-DN1_Tc_N_CD40L-	3
CASSRDTNQPQHF	V5-5	J1-5	LULO-TC-DN1_Tc_N_CD40L-	1
CASSRDVNLPEQYF	V5-5	J2-7	LULO-TC-DN1_Tc_N_CD40L-	6
CASSREGQGSPRLF	V5-5	J1-4	LULO-TC-DN1_Tc_N_CD40L-	1
CASSREGVYYGYTF	V5-5	J1-2	LULO-TC-DN1_Tc_N_CD40L-	1
CASSREPVTPYSNQPQHF	V5-5	J1-5	LULO-TC-DN1_Tc_N_CD40L-	3
CASSRGGAGDTQYF	V5-5	J2-3	LULO-TC-DN1_Tc_N_CD40L-	1
CASSRGGAYTEAFF	V5-5	J1-1	LULO-TC-DN1_Tc_N_CD40L-	1
CASSRGKTGYNEQFF	V5-5	J2-1	LULO-TC-DN1_Tc_N_CD40L-	1
CASSRGPQSSYNEQFF	V5-5	J2-1	LULO-TC-DN1_Tc_N_CD40L-	3
CASSRGQGHHEQYF	V5-5	J2-7	LULO-TC-DN1_Tc_N_CD40L-	1
CASSRGRTASNQPQHF	V5-5	J1-5	LULO-TC-DN1_Tc_N_CD40L-	2
CASSRGTAGASGNTIYF	V5-5	J1-3	LULO-TC-DN1_Tc_N_CD40L-	2
CASSRGTGSPLHF	V5-5	J1-6	LULO-TC-DN1_Tc_N_CD40L-	1
CASSRGTGVNSPLHF	V5-5	J1-6	LULO-TC-DN1_Tc_N_CD40L-	1
CASSRGTGVPYKQYF	V5-5	J2-7	LULO-TC-DN1_Tc_N_CD40L-	1
CASSRGTREAFF	V5-5	J1-1	LULO-TC-DN1_Tc_N_CD40L-	1
CASSRGWGKDGELFF	V5-5	J2-2	LULO-TC-DN1_Tc_N_CD40L-	1
CASSRKFWDASSGNTIYF	V5-5	J1-3	LULO-TC-DN1_Tc_N_CD40L-	1
CASSRLEDSNYEQYF	V5-5	J2-7	LULO-TC-DN1_Tc_N_CD40L-	1
CASSRLLQGSYTF	V5-5	J1-2	LULO-TC-DN1_Tc_N_CD40L-	2
CASSRNQPQHF	V5-5	J1-5	LULO-TC-DN1_Tc_N_CD40L-	17
CASSRPGVGPGELFF	V5-5	J2-2	LULO-TC-DN1_Tc_N_CD40L-	1
CASSRRDRGYNEQFF	V5-5	J2-1	LULO-TC-DN1_Tc_N_CD40L-	13
CASSRREEAFF	V5-5	J1-1	LULO-TC-DN1_Tc_N_CD40L-	2
CASSRRGGLGTDTQYF	V5-5	J2-3	LULO-TC-DN1_Tc_N_CD40L-	1
CASSRRLNPYEQYF	V5-5	J2-7	LULO-TC-DN1_Tc_N_CD40L-	1
CASSRRTGPPNEQFF	V5-5	J2-1	LULO-TC-DN1_Tc_N_CD40L-	1
CASSRRTGPPNEQFF	V5-5	J2-7	LULO-TC-DN1_Tc_N_CD40L-	1
CASSRSETQYF	V5-5	J2-7	LULO-TC-DN1_Tc_N_CD40L-	1
CASSRSGRGNQPQHF	V5-5	J1-5	LULO-TC-DN1_Tc_N_CD40L-	1
CASSRSGTLGADTQYF	V5-5	J2-3	LULO-TC-DN1_Tc_N_CD40L-	3
CASSRSRHEGGEQFF	V5-5	J2-1	LULO-TC-DN1_Tc_N_CD40L-	1
CASSRTGSNQPQHF	V5-5	J1-5	LULO-TC-DN1_Tc_N_CD40L-	1
CASSRTGSNTEAFF	V5-5	J1-1	LULO-TC-DN1_Tc_N_CD40L-	1
CASSRTGTGTSSGANVLTF	V5-5	J2-6	LULO-TC-DN1_Tc_N_CD40L-	1
CASSRTGTYNEQFF	V5-5	J2-1	LULO-TC-DN1_Tc_N_CD40L-	1
CASSRTTGGNGYTF	V5-5	J1-2	LULO-TC-DN1_Tc_N_CD40L-	51
CASSRTTGGNSYTF	V5-5	J1-2	LULO-TC-DN1_Tc_N_CD40L-	1
CASSRVGLAGGETQYF	V5-5	J2-5	LULO-TC-DN1_Tc_N_CD40L-	1
CASSRVSTEAFF	V5-5	J1-1	LULO-TC-DN1_Tc_N_CD40L-	3
CASSSADSNYGYTF	V5-5	J1-2	LULO-TC-DN1_Tc_N_CD40L-	28
CASSSAGTVAMGPDTQYF	V5-5	J2-3	LULO-TC-DN1_Tc_N_CD40L-	2
CASSSAQGDQPQHF	V5-5	J1-5	LULO-TC-DN1_Tc_N_CD40L-	1
CASSSDGADTQYF	V5-5	J2-3	LULO-TC-DN1_Tc_N_CD40L-	4
CASSSDGNTEAFF	V5-5	J1-1	LULO-TC-DN1_Tc_N_CD40L-	1
CASSSDPSSYNEQFF	V5-5	J2-1	LULO-TC-DN1_Tc_N_CD40L-	1
CASSSDRGENTGELFF	V5-5	J2-2	LULO-TC-DN1_Tc_N_CD40L-	1
CASSSDRINTGELFF	V5-5	J2-2	LULO-TC-DN1_Tc_N_CD40L-	1
CASSSDRSSGNTIYF	V5-5	J1-3	LULO-TC-DN1_Tc_N_CD40L-	2
CASSSDSGELFF	V5-5	J2-2	LULO-TC-DN1_Tc_N_CD40L-	1
CASSSDSTGNTIYF	V5-5	J1-3	LULO-TC-DN1_Tc_N_CD40L-	2
CASSSDVHYNSPLHF	V5-5	J1-6	LULO-TC-DN1_Tc_N_CD40L-	3
CASSSDVSTEAFF	V5-5	J1-1	LULO-TC-DN1_Tc_N_CD40L-	3
CASSSEGPRSYEQYF	V5-5	J2-7	LULO-TC-DN1_Tc_N_CD40L-	2
CASSSEWVGEETQYF	V5-5	J2-5	LULO-TC-DN1_Tc_N_CD40L-	1
CASSSFSYEQYF	V5-5	J2-7	LULO-TC-DN1_Tc_N_CD40L-	2
CASSSFWVNYGYTF	V5-5	J1-2	LULO-TC-DN1_Tc_N_CD40L-	1
CASSSGAGRLSYNEQFF	V5-5	J2-1	LULO-TC-DN1_Tc_N_CD40L-	1
CASSSGARMNEQYF	V5-5	J2-7	LULO-TC-DN1_Tc_N_CD40L-	31
CASSSGDGLLRVF	V5-5	J1-4	LULO-TC-DN1_Tc_N_CD40L-	1
CASSSGDRAGTEAFF	V5-5	J1-1	LULO-TC-DN1_Tc_N_CD40L-	1
CASSSGGAYNEQFF	V5-5	J2-1	LULO-TC-DN1_Tc_N_CD40L-	1
CASSSGGGAGTEAFF	V5-5	J1-1	LULO-TC-DN1_Tc_N_CD40L-	1
CASSSGGPGELFF	V5-5	J2-2	LULO-TC-DN1_Tc_N_CD40L-	1
CASSSGISVYGYTF	V5-5	J1-2	LULO-TC-DN1_Tc_N_CD40L-	3
CASSSGLAGGNEQFF	V5-5	J2-1	LULO-TC-DN1_Tc_N_CD40L-	14
CASSSGLAGGPADTQYF	V5-5	J2-3	LULO-TC-DN1_Tc_N_CD40L-	2
CASSSGLAGQPTYNEQFF	V5-5	J2-1	LULO-TC-DN1_Tc_N_CD40L-	1
CASSSGNQPQHF	V5-5	J1-5	LULO-TC-DN1_Tc_N_CD40L-	1
CASSSGNSPLHF	V5-5	J1-6	LULO-TC-DN1_Tc_N_CD40L-	1
CASSSGNTEAFF	V5-5	J1-1	LULO-TC-DN1_Tc_N_CD40L-	1
CASSSGPDTGEQFF	V5-5	J2-1	LULO-TC-DN1_Tc_N_CD40L-	6
CASSSGPGQLDQPQHF	V5-5	J1-5	LULO-TC-DN1_Tc_N_CD40L-	1
CASSSGPPVAYEQYF	V5-5	J2-7	LULO-TC-DN1_Tc_N_CD40L-	1
CASSSGQGDTEAFF	V5-5	J1-1	LULO-TC-DN1_Tc_N_CD40L-	1
CASSSGQGGYGYTF	V5-5	J1-2	LULO-TC-DN1_Tc_N_CD40L-	2
CASSSGQGREKLFF	V5-5	J1-4	LULO-TC-DN1_Tc_N_CD40L-	3
CASSSGQGTEKLFF	V5-5	J1-4	LULO-TC-DN1_Tc_N_CD40L-	3
CASSSGQGYYEQYF	V5-5	J2-7	LULO-TC-DN1_Tc_N_CD40L-	28
CASSSGQPGYEQYF	V5-5	J2-7	LULO-TC-DN1_Tc_N_CD40L-	2
CASSSGQSHEQYF	V5-5	J2-7	LULO-TC-DN1_Tc_N_CD40L-	1
CASSSGQSTDTQYF	V5-5	J2-3	LULO-TC-DN1_Tc_N_CD40L-	1
CASSSGREVYNEQFF	V5-5	J2-1	LULO-TC-DN1_Tc_N_CD40L-	1
CASSSGTETYEQYF	V5-5	J2-7	LULO-TC-DN1_Tc_N_CD40L-	28
CASSSGTFNEQFF	V5-5	J2-1	LULO-TC-DN1_Tc_N_CD40L-	1
CASSSGTGGSPLHF	V5-5	J1-6	LULO-TC-DN1_Tc_N_CD40L-	1
CASSSGTGIDEQYF	V5-5	J2-7	LULO-TC-DN1_Tc_N_CD40L-	7
CASSSGTGLIGELFF	V5-5	J2-2	LULO-TC-DN1_Tc_N_CD40L-	1
CASSSGTGSGSEQFF	V5-5	J2-1	LULO-TC-DN1_Tc_N_CD40L-	1
CASSSGTGVTEAFF	V5-5	J1-1	LULO-TC-DN1_Tc_N_CD40L-	2
CASSSGTGVTEAVG	V5-5	J1-1	LULO-TC-DN1_Tc_N_CD40L-	1
CASSSGTGVYGYTF	V5-5	J1-2	LULO-TC-DN1_Tc_N_CD40L-	2
CASSSGTGWNEQFF	V5-5	J2-1	LULO-TC-DN1_Tc_N_CD40L-	12
CASSSGTKNTEAFF	V5-5	J1-1	LULO-TC-DN1_Tc_N_CD40L-	14
CASSSGTSVYNEQFF	V5-5	J2-1	LULO-TC-DN1_Tc_N_CD40L-	1
CASSSGVYNEQFF	V5-5	J2-1	LULO-TC-DN1_Tc_N_CD40L-	1
CASSSGYGRGYF	V5-5	J2-5	LULO-TC-DN1_Tc_N_CD40L-	2
CASSSGYGRGYF	V5-5	J2-7	LULO-TC-DN1_Tc_N_CD40L-	1
CASSSGYNYGYTF	V5-5	J1-2	LULO-TC-DN1_Tc_N_CD40L-	1
CASSSHGDRGLGEQYF	V5-5	J2-7	LULO-TC-DN1_Tc_N_CD40L-	1
CASSSHRAGTNEKLFF	V5-5	J1-4	LULO-TC-DN1_Tc_N_CD40L-	1
CASSSHSSYEQYF	V5-5	J2-7	LULO-TC-DN1_Tc_N_CD40L-	1
CASSSIGHPYEQYF	V5-5	J2-7	LULO-TC-DN1_Tc_N_CD40L-	4
CASSSITGPYEQYF	V5-5	J2-7	LULO-TC-DN1_Tc_N_CD40L-	3
CASSSKDRGLNEKLFF	V5-5	J1-4	LULO-TC-DN1_Tc_N_CD40L-	1
CASSSLADTQYF	V5-5	J2-3	LULO-TC-DN1_Tc_N_CD40L-	2
CASSSLDEQYF	V5-5	J2-7	LULO-TC-DN1_Tc_N_CD40L-	1
CASSSLGGKGTNEKLFF	V5-5	J1-4	LULO-TC-DN1_Tc_N_CD40L-	2
CASSSLPDGYGYTF	V5-5	J1-2	LULO-TC-DN1_Tc_N_CD40L-	1
CASSSLTEPTDTQYF	V5-5	J2-3	LULO-TC-DN1_Tc_N_CD40L-	1
CASSSMGLAGGSSKNIQYF	V5-5	J2-1	LULO-TC-DN1_Tc_N_CD40L-	16
CASSSMGLAGGSSKNIQYF	V5-5	J2-4	LULO-TC-DN1_Tc_N_CD40L-	32
CASSSMGLAGGSSKNIQYF	V5-5	J2-7	LULO-TC-DN1_Tc_N_CD40L-	10
CASSSMSAMNTEAFF	V5-5	J1-1	LULO-TC-DN1_Tc_N_CD40L-	4
CASSSMTGVNTEAFF	V5-5	J1-1	LULO-TC-DN1_Tc_N_CD40L-	4
CASSSMVFPYEQYF	V5-5	J2-7	LULO-TC-DN1_Tc_N_CD40L-	2
CASSSNIQGSNQPQHF	V5-5	J1-5	LULO-TC-DN1_Tc_N_CD40L-	14
CASSSNVGPGEVKQYF	V5-5	J2-7	LULO-TC-DN1_Tc_N_CD40L-	1
CASSSNWDRAVYNSPLHF	V5-5	J1-6	LULO-TC-DN1_Tc_N_CD40L-	4
CASSSPDGGALNYGYTF	V5-5	J1-2	LULO-TC-DN1_Tc_N_CD40L-	2
CASSSPDTSYNEQFF	V5-5	J2-1	LULO-TC-DN1_Tc_N_CD40L-	3
CASSSPFDRASTDTQYF	V5-5	J2-3	LULO-TC-DN1_Tc_N_CD40L-	1
CASSSPGPKNTEAFF	V5-5	J1-1	LULO-TC-DN1_Tc_N_CD40L-	1
CASSSPGQGADEQFF	V5-5	J2-1	LULO-TC-DN1_Tc_N_CD40L-	1
CASSSPGRMTYEQYF	V5-5	J2-7	LULO-TC-DN1_Tc_N_CD40L-	1
CASSSPLSGGTFTDTQYF	V5-5	J2-3	LULO-TC-DN1_Tc_N_CD40L-	1
CASSSPVKHEQYF	V5-5	J2-7	LULO-TC-DN1_Tc_N_CD40L-	9
CASSSPWEKETQYF	V5-5	J2-5	LULO-TC-DN1_Tc_N_CD40L-	2
CASSSQGAFVNTEAFF	V5-5	J1-1	LULO-TC-DN1_Tc_N_CD40L-	1
CASSSQGFNQPQHF	V5-5	J1-5	LULO-TC-DN1_Tc_N_CD40L-	1
CASSSQGGYTF	V5-5	J1-2	LULO-TC-DN1_Tc_N_CD40L-	2
CASSSQGKDEQFF	V5-5	J2-1	LULO-TC-DN1_Tc_N_CD40L-	1
CASSSQGWDTEAFF	V5-5	J1-1	LULO-TC-DN1_Tc_N_CD40L-	2
CASSSRATKTGELFF	V5-5	J2-2	LULO-TC-DN1_Tc_N_CD40L-	10
CASSSRETQYF	V5-5	J2-5	LULO-TC-DN1_Tc_N_CD40L-	3
CASSSRGASEQYF	V5-5	J2-7	LULO-TC-DN1_Tc_N_CD40L-	1
CASSSRGGSTDTQYF	V5-5	J2-3	LULO-TC-DN1_Tc_N_CD40L-	1
CASSSRLGRPDTQYF	V5-5	J2-3	LULO-TC-DN1_Tc_N_CD40L-	1
CASSSRTGRRQPQHF	V5-5	J1-5	LULO-TC-DN1_Tc_N_CD40L-	4
CASSSRTGWTEAFF	V5-5	J1-1	LULO-TC-DN1_Tc_N_CD40L-	1
CASSSRTTVSYNEQFF	V5-5	J2-1	LULO-TC-DN1_Tc_N_CD40L-	5
CASSSRTTVSYNEQFF	V5-5	J2-7	LULO-TC-DN1_Tc_N_CD40L-	1
CASSSSGAYEQYF	V5-5	J2-7	LULO-TC-DN1_Tc_N_CD40L-	2
CASSSSGGAFRETQYF	V5-5	J2-5	LULO-TC-DN1_Tc_N_CD40L-	12
CASSSSGGAFRETQYF	V5-5	J2-7	LULO-TC-DN1_Tc_N_CD40L-	3
CASSSSGGNQPQHF	V5-5	J1-5	LULO-TC-DN1_Tc_N_CD40L-	2
CASSSSGTGGTEAFF	V5-5	J1-1	LULO-TC-DN1_Tc_N_CD40L-	1
CASSSSGTGVTDTQYF	V5-5	J2-3	LULO-TC-DN1_Tc_N_CD40L-	1
CASSSSIDRDEQFF	V5-5	J2-1	LULO-TC-DN1_Tc_N_CD40L-	38
CASSSSLAEQYF	V5-5	J2-7	LULO-TC-DN1_Tc_N_CD40L-	1
CASSSSMGMNTEAFF	V5-5	J1-1	LULO-TC-DN1_Tc_N_CD40L-	1
CASSSSQGPEAFF	V5-5	J1-1	LULO-TC-DN1_Tc_N_CD40L-	12
CASSSSTLDTQYF	V5-5	J2-3	LULO-TC-DN1_Tc_N_CD40L-	1
CASSSSVPNEQFF	V5-5	J2-1	LULO-TC-DN1_Tc_N_CD40L-	2
CASSSSYEQYF	V5-5	J2-7	LULO-TC-DN1_Tc_N_CD40L-	1
CASSSTDGLTRRGEQFF	V5-5	J2-1	LULO-TC-DN1_Tc_N_CD40L-	1
CASSSTGGARGHINEQFF	V5-5	J2-1	LULO-TC-DN1_Tc_N_CD40L-	1
CASSSTGGPGYQPQHF	V5-5	J1-5	LULO-TC-DN1_Tc_N_CD40L-	1
CASSSTGLGPLHF	V5-5	J1-6	LULO-TC-DN1_Tc_N_CD40L-	1
CASSSTGNTEAFF	V5-5	J1-1	LULO-TC-DN1_Tc_N_CD40L-	4
CASSSTGRKDSPLHF	V5-5	J1-6	LULO-TC-DN1_Tc_N_CD40L-	1
CASSSTGRTNTGELFF	V5-5	J2-2	LULO-TC-DN1_Tc_N_CD40L-	1
CASSSTGSGEAFF	V5-5	J1-1	LULO-TC-DN1_Tc_N_CD40L-	1
CASSSTGSNYNSPLHF	V5-5	J1-6	LULO-TC-DN1_Tc_N_CD40L-	1
CASSSTGTGNSPLHF	V5-5	J1-6	LULO-TC-DN1_Tc_N_CD40L-	1
CASSSTGTTNTGELFF	V5-5	J2-2	LULO-TC-DN1_Tc_N_CD40L-	9
CASSSTGVPYEQYF	V5-5	J2-7	LULO-TC-DN1_Tc_N_CD40L-	1
CASSSTIDMNTEAFF	V5-5	J1-1	LULO-TC-DN1_Tc_N_CD40L-	1
CASSSTLLFNEKLFF	V5-5	J1-4	LULO-TC-DN1_Tc_N_CD40L-	2
CASSSTPTHNEQFF	V5-5	J2-1	LULO-TC-DN1_Tc_N_CD40L-	32
CASSSTSGGTDTQYF	V5-5	J2-3	LULO-TC-DN1_Tc_N_CD40L-	1
CASSSTSGGYEQYF	V5-5	J2-7	LULO-TC-DN1_Tc_N_CD40L-	1
CASSSTTDTQYF	V5-5	J2-3	LULO-TC-DN1_Tc_N_CD40L-	5
CASSSTTVPEETQYF	V5-5	J2-4J2-5	LULO-TC-DN1_Tc_N_CD40L-	1
CASSSTVSNQPQHF	V5-5	J1-5	LULO-TC-DN1_Tc_N_CD40L-	2
CASSSVGAGELFF	V5-5	J2-2	LULO-TC-DN1_Tc_N_CD40L-	1
CASSSVGEYGEKLFF	V5-5	J1-4	LULO-TC-DN1_Tc_N_CD40L-	9
CASSSVGTHYGYTF	V5-5	J1-2	LULO-TC-DN1_Tc_N_CD40L-	3
CASSSVPDGIYEQYF	V5-5	J2-7	LULO-TC-DN1_Tc_N_CD40L-	1
CASSSVVKRGFNTDTQYF	V5-5	J2-3	LULO-TC-DN1_Tc_N_CD40L-	2
CASSSWRDQETQYF	V5-5	J2-7	LULO-TC-DN1_Tc_N_CD40L-	1
CASSSWTGLKSYEQYF	V5-5	J2-7	LULO-TC-DN1_Tc_N_CD40L-	4
CASSSWTGQKSYEQYF	V5-5	J2-7	LULO-TC-DN1_Tc_N_CD40L-	1
CASSSYDRANTGELFF	V5-5	J2-2	LULO-TC-DN1_Tc_N_CD40L-	1
CASSSYGLLTFF	V5-5	J1-1	LULO-TC-DN1_Tc_N_CD40L-	1
CASSSYRGGPGELFF	V5-5	J2-2	LULO-TC-DN1_Tc_N_CD40L-	1
CASSSYSDNQETQYF	V5-5	J2-5	LULO-TC-DN1_Tc_N_CD40L-	1
CASSSYTDTQYF	V5-5	J2-3	LULO-TC-DN1_Tc_N_CD40L-	1
CASSTDPNTDTQYF	V5-5	J2-3	LULO-TC-DN1_Tc_N_CD40L-	2
CASSTGGPNTGELFF	V5-5	J2-2	LULO-TC-DN1_Tc_N_CD40L-	1
CASSTGLAGGQTQYF	V5-5	J2-3	LULO-TC-DN1_Tc_N_CD40L-	1
CASSTGLAGTYNEQFF	V5-5	J2-1	LULO-TC-DN1_Tc_N_CD40L-	1
CASSTGQFSNQPQHF	V5-5	J1-5	LULO-TC-DN1_Tc_N_CD40L-	1
CASSTGQGAKNIQYF	V5-5	J2-1	LULO-TC-DN1_Tc_N_CD40L-	17
CASSTGQGAKNIQYF	V5-5	J2-4	LULO-TC-DN1_Tc_N_CD40L-	50
CASSTGQGAKNIQYF	V5-5	J2-7	LULO-TC-DN1_Tc_N_CD40L-	16
CASSTGQGFYEQYF	V5-5	J2-7	LULO-TC-DN1_Tc_N_CD40L-	1
CASSTGTALTNYGYTF	V5-5	J1-2	LULO-TC-DN1_Tc_N_CD40L-	2
CASSTGTDSNQPQHF	V5-5	J1-5	LULO-TC-DN1_Tc_N_CD40L-	24
CASSTGTEQFF	V5-5	J2-1	LULO-TC-DN1_Tc_N_CD40L-	1
CASSTGTITPETQYF	V5-5	J2-5	LULO-TC-DN1_Tc_N_CD40L-	6
CASSTGVNNEQFF	V5-5	J2-1	LULO-TC-DN1_Tc_N_CD40L-	3
CASSTGWGNTEAFF	V5-5	J1-1	LULO-TC-DN1_Tc_N_CD40L-	1
CASSTGYTEAFF	V5-5	J1-1	LULO-TC-DN1_Tc_N_CD40L-	1
CASSTIAGGHTDTQYF	V5-5	J2-3	LULO-TC-DN1_Tc_N_CD40L-	1
CASSTITAAQMNAFF	V5-5	J1-1	LULO-TC-DN1_Tc_N_CD40L-	1
CASSTITGLEVF	V5-5	J2-1	LULO-TC-DN1_Tc_N_CD40L-	1
CASSTLAGGLDTQYF	V5-5	J2-3	LULO-TC-DN1_Tc_N_CD40L-	1
CASSTLMEETGEVF	V5-5	J1-4	LULO-TC-DN1_Tc_N_CD40L-	1
CASSTMQSMNTEAFF	V5-5	J1-1	LULO-TC-DN1_Tc_N_CD40L-	24
CASSTNSGPNQPQHF	V5-5	J1-5	LULO-TC-DN1_Tc_N_CD40L-	1
CASSTPGLYEQFF	V5-5	J2-1	LULO-TC-DN1_Tc_N_CD40L-	2
CASSTPGYEQYF	V5-5	J2-7	LULO-TC-DN1_Tc_N_CD40L-	1
CASSTRDHVTYNEQFF	V5-5	J2-1	LULO-TC-DN1_Tc_N_CD40L-	52
CASSTRDHVTYNEQFF	V5-5	J2-5	LULO-TC-DN1_Tc_N_CD40L-	2
CASSTRGGSPLHF	V5-5	J1-6	LULO-TC-DN1_Tc_N_CD40L-	1
CASSTRQGSDTEAFF	V5-5	J1-1	LULO-TC-DN1_Tc_N_CD40L-	1
CASSTRTVNSYEQYF	V5-5	J2-7	LULO-TC-DN1_Tc_N_CD40L-	1
CASSTTGTGGGDGYTF	V5-5	J1-2	LULO-TC-DN1_Tc_N_CD40L-	1
CASSTTQGVSETQYF	V5-5	J2-5	LULO-TC-DN1_Tc_N_CD40L-	1
CASSTVERGTSDTQYF	V5-5	J2-3	LULO-TC-DN1_Tc_N_CD40L-	1
CASSTVLQLGTGELFF	V5-5	J2-2	LULO-TC-DN1_Tc_N_CD40L-	2
CASSTVLSGGIQETQYF	V5-5	J2-5	LULO-TC-DN1_Tc_N_CD40L-	1
CASSTVTSGGFSDTQYF	V5-5	J2-3	LULO-TC-DN1_Tc_N_CD40L-	2
CASSTVTSGGRGTQYF	V5-5	J2-3	LULO-TC-DN1_Tc_N_CD40L-	1
CASSVAGMTDIQYF	V5-5	J2-7	LULO-TC-DN1_Tc_N_CD40L-	1
CASSVAGQGRNYGYTF	V5-5	J1-2	LULO-TC-DN1_Tc_N_CD40L-	1
CASSVAQVETDTQYF	V5-5	J2-3	LULO-TC-DN1_Tc_N_CD40L-	1
CASSVDGPLYQPQHF	V5-5	J1-5	LULO-TC-DN1_Tc_N_CD40L-	18
CASSVDSLNTEAFF	V5-5	J1-1	LULO-TC-DN1_Tc_N_CD40L-	6
CASSVEVSGELFF	V5-5	J2-2	LULO-TC-DN1_Tc_N_CD40L-	1
CASSVGAYEQYF	V5-5	J2-7	LULO-TC-DN1_Tc_N_CD40L-	1
CASSVGILTYNEQFF	V5-5	J2-1	LULO-TC-DN1_Tc_N_CD40L-	1
CASSVGLGAQETQYF	V5-5	J2-5	LULO-TC-DN1_Tc_N_CD40L-	1
CASSVGTGRTYEQYF	V5-5	J2-7	LULO-TC-DN1_Tc_N_CD40L-	1
CASSVINSPLHF	V5-5	J1-6	LULO-TC-DN1_Tc_N_CD40L-	1
CASSVKGGTGELFF	V5-5	J2-2	LULO-TC-DN1_Tc_N_CD40L-	1
CASSVLRGASYNEQFF	V5-5	J2-1	LULO-TC-DN1_Tc_N_CD40L-	1
CASSVPGQVGTDTQYF	V5-5	J2-3	LULO-TC-DN1_Tc_N_CD40L-	2
CASSVPQGAEAFF	V5-5	J1-1	LULO-TC-DN1_Tc_N_CD40L-	1
CASSVPQGGEQYF	V5-5	J2-7	LULO-TC-DN1_Tc_N_CD40L-	1
CASSVQGGGANVLTF	V5-5	J2-6	LULO-TC-DN1_Tc_N_CD40L-	1
CASSVRDSQETQYF	V5-5	J2-5	LULO-TC-DN1_Tc_N_CD40L-	3
CASSVSGQRGTEAFF	V5-5	J1-1	LULO-TC-DN1_Tc_N_CD40L-	3
CASSVSGTYEQYF	V5-5	J2-7	LULO-TC-DN1_Tc_N_CD40L-	1
CASSVSQGFGSNQPQHF	V5-5	J1-5	LULO-TC-DN1_Tc_N_CD40L-	2
CASSVSTGAKMNTEAFF	V5-5	J1-1	LULO-TC-DN1_Tc_N_CD40L-	38
CASSVTGGQPQHF	V5-5	J1-5	LULO-TC-DN1_Tc_N_CD40L-	1
CASSVTGTANYNEQFF	V5-5	J2-1	LULO-TC-DN1_Tc_N_CD40L-	1
CASSVTQGIPEKLFF	V5-5	J1-4	LULO-TC-DN1_Tc_N_CD40L-	1
CASSVTQGNNQPQHF	V5-5	J1-5	LULO-TC-DN1_Tc_N_CD40L-	1
CASSVTSGGAVEQFF	V5-5	J2-1	LULO-TC-DN1_Tc_N_CD40L-	4
CASSVVGDTQYF	V5-5	J2-3	LULO-TC-DN1_Tc_N_CD40L-	3
CASSVWGGGELFF	V5-5	J2-2	LULO-TC-DN1_Tc_N_CD40L-	1
CASSVWGGGIDTQYF	V5-5	J2-3	LULO-TC-DN1_Tc_N_CD40L-	1
CASSVYRGRIEQYF	V5-5	J2-7	LULO-TC-DN1_Tc_N_CD40L-	1
CASSWAGGTGELFF	V5-5	J2-2	LULO-TC-DN1_Tc_N_CD40L-	1
CASSWALSNQPQHF	V5-5	J1-5	LULO-TC-DN1_Tc_N_CD40L-	1
CASSWAPSGANTGELFF	V5-5	J2-2	LULO-TC-DN1_Tc_N_CD40L-	1
CASSWATGPGQNF	V5-5	J2-7	LULO-TC-DN1_Tc_N_CD40L-	2
CASSWDLGNTEAFF	V5-5	J1-1	LULO-TC-DN1_Tc_N_CD40L-	3
CASSWDPSPLHF	V5-5	J1-6	LULO-TC-DN1_Tc_N_CD40L-	1
CASSWDRDYEQYF	V5-5	J2-1	LULO-TC-DN1_Tc_N_CD40L-	1
CASSWDRDYEQYF	V5-5	J2-7	LULO-TC-DN1_Tc_N_CD40L-	2
CASSWDRGAYEQYF	V5-5	J2-7	LULO-TC-DN1_Tc_N_CD40L-	2
CASSWDRRYEQYF	V5-5	J2-7	LULO-TC-DN1_Tc_N_CD40L-	3
CASSWDRSYEQYF	V5-5	J2-7	LULO-TC-DN1_Tc_N_CD40L-	1
CASSWDVGEGALDYGYTF	V5-5	J1-2	LULO-TC-DN1_Tc_N_CD40L-	1
CASSWEQGAYEQYF	V5-5	J2-7	LULO-TC-DN1_Tc_N_CD40L-	1
CASSWETGDQPQHF	V5-5	J1-5	LULO-TC-DN1_Tc_N_CD40L-	5
CASSWGDRGQREKLFF	V5-5	J1-4	LULO-TC-DN1_Tc_N_CD40L-	3
CASSWGDRGRDAFF	V5-5	J1-1	LULO-TC-DN1_Tc_N_CD40L-	1
CASSWGDSSPLHF	V5-5	J1-6	LULO-TC-DN1_Tc_N_CD40L-	1
CASSWGGAMNTEAFF	V5-5	J1-1	LULO-TC-DN1_Tc_N_CD40L-	2
CASSWGGDNEQFF	V5-5	J2-1	LULO-TC-DN1_Tc_N_CD40L-	3
CASSWGGDYYGYTF	V5-5	J1-2	LULO-TC-DN1_Tc_N_CD40L-	37
CASSWGGFDNEQFF	V5-5	J2-1	LULO-TC-DN1_Tc_N_CD40L-	1
CASSWGGGEVTEAFF	V5-5	J1-1	LULO-TC-DN1_Tc_N_CD40L-	1
CASSWGGGSTEAFF	V5-5	J1-1	LULO-TC-DN1_Tc_N_CD40L-	1
CASSWGGTAKYSPLHF	V5-5	J1-6	LULO-TC-DN1_Tc_N_CD40L-	2
CASSWGGTEAFF	V5-5	J1-1	LULO-TC-DN1_Tc_N_CD40L-	45
CASSWGLAGGNEQFF	V5-5	J2-1	LULO-TC-DN1_Tc_N_CD40L-	1
CASSWGPTGFGYGYTF	V5-5	J1-2	LULO-TC-DN1_Tc_N_CD40L-	13
CASSWGQGANQPQHF	V5-5	J1-5	LULO-TC-DN1_Tc_N_CD40L-	37
CASSWGQGGELFF	V5-5	J2-2	LULO-TC-DN1_Tc_N_CD40L-	1
CASSWGQGNTEAFF	V5-5	J1-1	LULO-TC-DN1_Tc_N_CD40L-	4
CASSWGQGPEAFF	V5-5	J1-1	LULO-TC-DN1_Tc_N_CD40L-	1
CASSWGQGQETQYF	V5-5	J2-5	LULO-TC-DN1_Tc_N_CD40L-	1
CASSWGRGPGTEAFF	V5-5	J1-1	LULO-TC-DN1_Tc_N_CD40L-	1
CASSWGRSYEQYF	V5-5	J2-7	LULO-TC-DN1_Tc_N_CD40L-	1
CASSWGSGELFF	V5-5	J2-2	LULO-TC-DN1_Tc_N_CD40L-	4
CASSWGTAGPLHF	V5-5	J1-6	LULO-TC-DN1_Tc_N_CD40L-	3
CASSWGTATEAFF	V5-5	J1-1	LULO-TC-DN1_Tc_N_CD40L-	1
CASSWGTDTQYF	V5-5	J2-3	LULO-TC-DN1_Tc_N_CD40L-	13
CASSWGTGGTEAFF	V5-5	J1-1	LULO-TC-DN1_Tc_N_CD40L-	1
CASSWGTGGYEQYF	V5-5	J2-7	LULO-TC-DN1_Tc_N_CD40L-	14
CASSWGTGITDTQYF	V5-5	J2-3	LULO-TC-DN1_Tc_N_CD40L-	1
CASSWGTGQRSYEQYF	V5-5	J2-7	LULO-TC-DN1_Tc_N_CD40L-	1
CASSWGTGRSDF	V5-5	J2-4J2-5	LULO-TC-DN1_Tc_N_CD40L-	1
CASSWGTGSLYEQYF	V5-5	J2-7	LULO-TC-DN1_Tc_N_CD40L-	2
CASSWGVAGGQEQFF	V5-5	J2-1	LULO-TC-DN1_Tc_N_CD40L-	1
CASSWGVGNTEAFF	V5-5	J1-1	LULO-TC-DN1_Tc_N_CD40L-	1
CASSWGYGYTF	V5-5	J1-2	LULO-TC-DN1_Tc_N_CD40L-	1
CASSWKAGNEQFF	V5-5	J2-1	LULO-TC-DN1_Tc_N_CD40L-	1
CASSWLAASTDTQYF	V5-5	J2-3	LULO-TC-DN1_Tc_N_CD40L-	1
CASSWLGAKNIQYF	V5-5	J2-1	LULO-TC-DN1_Tc_N_CD40L-	1
CASSWLGAKNIQYF	V5-5	J2-4	LULO-TC-DN1_Tc_N_CD40L-	1
CASSWLSYEQYF	V5-5	J2-7	LULO-TC-DN1_Tc_N_CD40L-	1
CASSWRTGVIYGYTF	V5-5	J1-2	LULO-TC-DN1_Tc_N_CD40L-	8
CASSWSGVETQYF	V5-5	J2-5	LULO-TC-DN1_Tc_N_CD40L-	1
CASSWSGVETQYF	V5-5	J2-7	LULO-TC-DN1_Tc_N_CD40L-	1
CASSWTGARGQPQHF	V5-5	J1-5	LULO-TC-DN1_Tc_N_CD40L-	1
CASSWTGEDSPLHF	V5-5	J1-6	LULO-TC-DN1_Tc_N_CD40L-	1
CASSWTGGEQYF	V5-5	J2-1	LULO-TC-DN1_Tc_N_CD40L-	1
CASSWTGGEQYF	V5-5	J2-7	LULO-TC-DN1_Tc_N_CD40L-	10
CASSWTGGPYEQYF	V5-5	J2-7	LULO-TC-DN1_Tc_N_CD40L-	9
CASSWTGLMNTEAFF	V5-5	J1-1	LULO-TC-DN1_Tc_N_CD40L-	3
CASSWTGPSSEQYF	V5-5	J2-7	LULO-TC-DN1_Tc_N_CD40L-	2
CASSWTGQDNQPQHF	V5-5	J1-5	LULO-TC-DN1_Tc_N_CD40L-	385
CASSWTGQGANVLTF	V5-5	J2-6	LULO-TC-DN1_Tc_N_CD40L-	3
CASSWTGQGNQPQHF	V5-5	J1-5	LULO-TC-DN1_Tc_N_CD40L-	1
CASSWTGRSNTGELFF	V5-5	J2-2	LULO-TC-DN1_Tc_N_CD40L-	1
CASSWTGSGNTIYF	V5-5	J1-3	LULO-TC-DN1_Tc_N_CD40L-	1
CASSWTGTGYNEQFF	V5-5	J2-1	LULO-TC-DN1_Tc_N_CD40L-	1
CASSWTGTSADTQYF	V5-5	J2-3	LULO-TC-DN1_Tc_N_CD40L-	28
CASSWTGVGADTQYF	V5-5	J2-3	LULO-TC-DN1_Tc_N_CD40L-	1
CASSWTQDSTDTQYF	V5-5	J2-3	LULO-TC-DN1_Tc_N_CD40L-	1
CASSWVAGGRETQYF	V5-5	J2-5	LULO-TC-DN1_Tc_N_CD40L-	1
CASSWVGVNYGYTF	V5-5	J1-2	LULO-TC-DN1_Tc_N_CD40L-	1
CASSWVTGNTIYF	V5-5	J1-3	LULO-TC-DN1_Tc_N_CD40L-	1
CASSWWTSGFLEQYF	V5-5	J2-7	LULO-TC-DN1_Tc_N_CD40L-	1
CASSWYYTDTQYF	V5-5	J2-3	LULO-TC-DN1_Tc_N_CD40L-	1
CASSYDPRGVYNEQFF	V5-5	J2-1	LULO-TC-DN1_Tc_N_CD40L-	1
CASSYDSSYEQYF	V5-5	J2-7	LULO-TC-DN1_Tc_N_CD40L-	1
CASSYFGPGANVLTF	V5-5	J2-6	LULO-TC-DN1_Tc_N_CD40L-	1
CASSYFLGAEAFF	V5-5	J1-1	LULO-TC-DN1_Tc_N_CD40L-	1
CASSYGGPHSTDTQYF	V5-5	J2-3	LULO-TC-DN1_Tc_N_CD40L-	2
CASSYGLAGSYNEQFF	V5-5	J2-1	LULO-TC-DN1_Tc_N_CD40L-	3
CASSYGQGNNEQYF	V5-5	J2-7	LULO-TC-DN1_Tc_N_CD40L-	1
CASSYGSGGSYEQYF	V5-5	J2-7	LULO-TC-DN1_Tc_N_CD40L-	1
CASSYGTGKAYNEQFF	V5-5	J2-1	LULO-TC-DN1_Tc_N_CD40L-	1
CASSYGTGMFEQYF	V5-5	J2-7	LULO-TC-DN1_Tc_N_CD40L-	12
CASSYGVGRGGPNEQFF	V5-5	J2-1	LULO-TC-DN1_Tc_N_CD40L-	1
CASSYKQEHYGYTF	V5-5	J1-2	LULO-TC-DN1_Tc_N_CD40L-	1
CASSYKQGAGLEDTQYF	V5-5	J2-3	LULO-TC-DN1_Tc_N_CD40L-	2
CASSYLGQMNTEAFF	V5-5	J1-1	LULO-TC-DN1_Tc_N_CD40L-	27
CASSYPGGANSPLHF	V5-5	J1-6	LULO-TC-DN1_Tc_N_CD40L-	1
CASSYPGLESTDTQYF	V5-5	J2-3	LULO-TC-DN1_Tc_N_CD40L-	1
CASSYQGEELFF	V5-5	J2-2	LULO-TC-DN1_Tc_N_CD40L-	1
CASSYRGDYGYTF	V5-5	J1-2	LULO-TC-DN1_Tc_N_CD40L-	1
CASSYRGGNTGELFF	V5-5	J2-2	LULO-TC-DN1_Tc_N_CD40L-	2
CASSYRQGKDYGYTF	V5-5	J1-2	LULO-TC-DN1_Tc_N_CD40L-	5
CASSYSDTYEQYF	V5-5	J2-7	LULO-TC-DN1_Tc_N_CD40L-	1
CASSYSGGTYNEQFF	V5-5	J2-1	LULO-TC-DN1_Tc_N_CD40L-	1
CASSYSPGDTQYF	V5-5	J2-3	LULO-TC-DN1_Tc_N_CD40L-	1
CASSYSRQGGDTQYF	V5-5	J2-3	LULO-TC-DN1_Tc_N_CD40L-	1
CASSYSTGGLDEQFF	V5-5	J2-1	LULO-TC-DN1_Tc_N_CD40L-	1
CASSYSVYEQYF	V5-5	J2-7	LULO-TC-DN1_Tc_N_CD40L-	1
CASSYSWDRGNTEAFF	V5-5	J1-1	LULO-TC-DN1_Tc_N_CD40L-	3
CASSYTDRLNQPQHF	V5-5	J1-5	LULO-TC-DN1_Tc_N_CD40L-	1
CASSYTDSTAIYGYTF	V5-5	J1-2	LULO-TC-DN1_Tc_N_CD40L-	1
CASSYTGELFF	V5-5	J2-2	LULO-TC-DN1_Tc_N_CD40L-	1
CASSYTGGGRLSNQPQHF	V5-5	J1-5	LULO-TC-DN1_Tc_N_CD40L-	1
CASSYTGGREKLFF	V5-5	J1-4	LULO-TC-DN1_Tc_N_CD40L-	3
CASSYTPGSYEQYF	V5-5	J2-7	LULO-TC-DN1_Tc_N_CD40L-	1
CASSYTTGSYEQYF	V5-5	J2-7	LULO-TC-DN1_Tc_N_CD40L-	1
CASSYTTPVLLDEQFF	V5-5	J2-1	LULO-TC-DN1_Tc_N_CD40L-	1
CASSYVVSGTQYF	V5-5	J2-4J2-5	LULO-TC-DN1_Tc_N_CD40L-	1
CASSYWTGGSYNEQFF	V5-5	J2-1	LULO-TC-DN1_Tc_N_CD40L-	1
CASSYYRGLGTEAFF	V5-5	J1-1	LULO-TC-DN1_Tc_N_CD40L-	2
CASTEGVRVRTEAFF	V5-5	J1-1	LULO-TC-DN1_Tc_N_CD40L-	1
CASTETVSYEQYF	V5-5	J2-7	LULO-TC-DN1_Tc_N_CD40L-	1
CASTFGGVDTEAFF	V5-5	J1-1	LULO-TC-DN1_Tc_N_CD40L-	2
CASTGDRSTDTQYF	V5-5	J2-3	LULO-TC-DN1_Tc_N_CD40L-	2
CASTGLAGDEQYF	V5-5	J2-7	LULO-TC-DN1_Tc_N_CD40L-	1
CASTGPSPYGYTF	V5-5	J1-2	LULO-TC-DN1_Tc_N_CD40L-	1
CASTGQGVDTEAFF	V5-5	J1-1	LULO-TC-DN1_Tc_N_CD40L-	2
CASTGTVSYEQYF	V5-5	J2-7	LULO-TC-DN1_Tc_N_CD40L-	35
CASTHGGTEAFF	V5-5	J1-1	LULO-TC-DN1_Tc_N_CD40L-	2
CASTKTDYGYTF	V5-5	J1-2	LULO-TC-DN1_Tc_N_CD40L-	3
CASTLEVNTEAFF	V5-5	J1-1	LULO-TC-DN1_Tc_N_CD40L-	2
CASTLGDYGYTF	V5-5	J1-2	LULO-TC-DN1_Tc_N_CD40L-	1
CASTLHLGTAYNSPLHF	V5-5	J1-6	LULO-TC-DN1_Tc_N_CD40L-	4
CASTLWGFSNQPQHF	V5-5	J1-5	LULO-TC-DN1_Tc_N_CD40L-	1
CASTNWDYIEQFF	V5-5	J2-1	LULO-TC-DN1_Tc_N_CD40L-	1
CASTNWDYNEQFF	V5-5	J2-1	LULO-TC-DN1_Tc_N_CD40L-	2
CASTPAGSAYEQYF	V5-5	J2-7	LULO-TC-DN1_Tc_N_CD40L-	7
CASTPGAQETQYF	V5-5	J2-5	LULO-TC-DN1_Tc_N_CD40L-	4
CASTPGISNTGELFF	V5-5	J2-2	LULO-TC-DN1_Tc_N_CD40L-	54
CASTPGQGAFLPLHF	V5-5	J1-6	LULO-TC-DN1_Tc_N_CD40L-	6
CASTPGTLTGANVLTF	V5-5	J2-6	LULO-TC-DN1_Tc_N_CD40L-	16
CASTPKTSGGTDTQYF	V5-5	J2-3	LULO-TC-DN1_Tc_N_CD40L-	3
CASTPLSNQPQHF	V5-5	J1-5	LULO-TC-DN1_Tc_N_CD40L-	1
CASTPTANEQFF	V5-5	J2-1	LULO-TC-DN1_Tc_N_CD40L-	1
CASTPTDSDTQYF	V5-5	J2-3	LULO-TC-DN1_Tc_N_CD40L-	1
CASTPYRTYNSPLHF	V5-5	J1-6	LULO-TC-DN1_Tc_N_CD40L-	1
CASTQGTDTQYF	V5-5	J2-3	LULO-TC-DN1_Tc_N_CD40L-	1
CASTRGSYGYTF	V5-5	J1-2	LULO-TC-DN1_Tc_N_CD40L-	5
CASTRRGRYTEAFF	V5-5	J1-1	LULO-TC-DN1_Tc_N_CD40L-	3
CASTRTSGEFADTQYF	V5-5	J2-3	LULO-TC-DN1_Tc_N_CD40L-	3
CASTSDGNYGYTF	V5-5	J1-2	LULO-TC-DN1_Tc_N_CD40L-	1
CASTTFSGEQYF	V5-5	J2-7	LULO-TC-DN1_Tc_N_CD40L-	1
CASTWRGTIYF	V5-5	J1-3	LULO-TC-DN1_Tc_N_CD40L-	1
CASTYSGPFYGYTF	V5-5	J1-2	LULO-TC-DN1_Tc_N_CD40L-	2
CASVDSFSYEQYF	V5-5	J2-7	LULO-TC-DN1_Tc_N_CD40L-	1
CASWDVEDEQYF	V5-5	J2-7	LULO-TC-DN1_Tc_N_CD40L-	1
CATDSRVGANVLTF	V5-5	J2-6	LULO-TC-DN1_Tc_N_CD40L-	1
CATGQGSTEAFF	V5-5	J1-1	LULO-TC-DN1_Tc_N_CD40L-	1
CATPGQGPDTQYF	V5-5	J2-3	LULO-TC-DN1_Tc_N_CD40L-	1
CATQTGGNEQFF	V5-5	J2-1	LULO-TC-DN1_Tc_N_CD40L-	1
CATRGVYNEQFF	V5-5	J2-1	LULO-TC-DN1_Tc_N_CD40L-	1
CATSPPGQAYGYTF	V5-5	J1-2	LULO-TC-DN1_Tc_N_CD40L-	2
CATTPPSSYEQYF	V5-5	J2-7	LULO-TC-DN1_Tc_N_CD40L-	1
CVSSADPNPSYEQYF	V5-5	J2-7	LULO-TC-DN1_Tc_N_CD40L-	1
CVSSDTGISGNTIYF	V5-5	J1-3	LULO-TC-DN1_Tc_N_CD40L-	1
CVSSLSGDTDTQYF	V5-5	J2-3	LULO-TC-DN1_Tc_N_CD40L-	1
CVSSLTTSGGTGELFF	V5-5	J2-2	LULO-TC-DN1_Tc_N_CD40L-	1
CVSSWTGNYGYTF	V5-5	J1-2	LULO-TC-DN1_Tc_N_CD40L-	2
FASSLGDTGANVLTF	V5-5	J2-6	LULO-TC-DN1_Tc_N_CD40L-	1
FSSSTLGSHYGYTF	V5-5	J1-2	LULO-TC-DN1_Tc_N_CD40L-	2
GASSLGGGAYEQYF	V5-5	J2-7	LULO-TC-DN1_Tc_N_CD40L-	1
GASSLLQGMEPQHF	V5-5	J1-5	LULO-TC-DN1_Tc_N_CD40L-	1
GASSPPPGANVLTC	V5-5	J2-6	LULO-TC-DN1_Tc_N_CD40L-	1
WASSFGQGGVIQYF	V5-5	J2-4	LULO-TC-DN1_Tc_N_CD40L-	1
WASSSGVGAFRETQYF	V5-5	J2-5	LULO-TC-DN1_Tc_N_CD40L-	1
YASTGTVSYEQYF	V5-5	J2-7	LULO-TC-DN1_Tc_N_CD40L-	1
CANSWTGQDNQPQHF	V5-5V5-7	J1-5	LULO-TC-DN1_Tc_N_CD40L-	1
CARKGGRAYEQYF	V5-5V5-7	J2-7	LULO-TC-DN1_Tc_N_CD40L-	2
CASGPSGGAHEQYF	V5-5V5-7	J2-7	LULO-TC-DN1_Tc_N_CD40L-	2
CASNAGALEAFF	V5-5V5-7	J1-1	LULO-TC-DN1_Tc_N_CD40L-	2
CASRAANTGELFF	V5-5V5-7	J2-2	LULO-TC-DN1_Tc_N_CD40L-	1
CASRQQGARDYTF	V5-5V5-7	J1-2	LULO-TC-DN1_Tc_N_CD40L-	1
CASRSRMDYGYTF	V5-5V5-7	J1-2	LULO-TC-DN1_Tc_N_CD40L-	2
CASSEGVGYTF	V5-5V5-7	J1-2	LULO-TC-DN1_Tc_N_CD40L-	1
CASSFGGGNQPQHF	V5-5V5-7	J1-5	LULO-TC-DN1_Tc_N_CD40L-	1
CASSFGNIQYF	V5-5V5-7	J2-7	LULO-TC-DN1_Tc_N_CD40L-	1
CASSFGQGVSPLHF	V5-5V5-7	J1-6	LULO-TC-DN1_Tc_N_CD40L-	1
CASSFGSYEQYF	V5-5V5-7	J2-5	LULO-TC-DN1_Tc_N_CD40L-	1
CASSFRSARYEQYF	V5-5V5-7	J2-7	LULO-TC-DN1_Tc_N_CD40L-	2
CASSFSSRYEQYF	V5-5V5-7	J2-7	LULO-TC-DN1_Tc_N_CD40L-	2
CASSFTAGHEAFF	V5-5V5-7	J1-1	LULO-TC-DN1_Tc_N_CD40L-	2
CASSFTALPYNEQFF	V5-5V5-7	J2-1	LULO-TC-DN1_Tc_N_CD40L-	2
CASSGGTYTKNIQYF	V5-5V5-7	J2-7	LULO-TC-DN1_Tc_N_CD40L-	2
CASSGQENYGYTF	V5-5V5-7	J1-2	LULO-TC-DN1_Tc_N_CD40L-	1
CASSHLGDPSEAFF	V5-5V5-7	J1-1	LULO-TC-DN1_Tc_N_CD40L-	1
CASSLALYVGTQYF	V5-5V5-7	J2-5	LULO-TC-DN1_Tc_N_CD40L-	1
CASSLDPGNTEAFF	V5-5V5-7	J1-1	LULO-TC-DN1_Tc_N_CD40L-	2
CASSLEASGLSPLHF	V5-5V5-7	J1-6	LULO-TC-DN1_Tc_N_CD40L-	1
CASSLEGQVETQYF	V5-5V5-7	J2-5	LULO-TC-DN1_Tc_N_CD40L-	1
CASSLEGSPNTEAFF	V5-5V5-7	J1-1	LULO-TC-DN1_Tc_N_CD40L-	1
CASSLEGYQETQYF	V5-5V5-7	J2-5	LULO-TC-DN1_Tc_N_CD40L-	2
CASSLENNEQFF	V5-5V5-7	J2-1	LULO-TC-DN1_Tc_N_CD40L-	1
CASSLGAHNEQFF	V5-5V5-7	J2-1	LULO-TC-DN1_Tc_N_CD40L-	1
CASSLGGPGGTYEQYF	V5-5V5-7	J2-7	LULO-TC-DN1_Tc_N_CD40L-	1
CASSLGLGSSSYEQYF	V5-5V5-7	J2-7	LULO-TC-DN1_Tc_N_CD40L-	3
CASSLGSINNEQFF	V5-5V5-7	J2-1	LULO-TC-DN1_Tc_N_CD40L-	2
CASSLGTPNSYEQYF	V5-5V5-7	J2-7	LULO-TC-DN1_Tc_N_CD40L-	2
CASSLGVGDTEAFF	V5-5V5-7	J1-1	LULO-TC-DN1_Tc_N_CD40L-	3
CASSLGVQDYGYTF	V5-5V5-7	J1-2	LULO-TC-DN1_Tc_N_CD40L-	1
CASSLKAGGNQPQHF	V5-5V5-7	J1-5	LULO-TC-DN1_Tc_N_CD40L-	1
CASSLMAGKETQYF	V5-5V5-7	J2-5	LULO-TC-DN1_Tc_N_CD40L-	2
CASSLPALDTEAFF	V5-5V5-7	J1-1	LULO-TC-DN1_Tc_N_CD40L-	1
CASSLQQGPSNYGYTF	V5-5V5-7	J1-2	LULO-TC-DN1_Tc_N_CD40L-	1
CASSLSGAETQYF	V5-5V5-7	J2-5	LULO-TC-DN1_Tc_N_CD40L-	2
CASSLTGAAYEQYF	V5-5V5-7	J2-7	LULO-TC-DN1_Tc_N_CD40L-	1
CASSLTGELFF	V5-5V5-7	J2-2	LULO-TC-DN1_Tc_N_CD40L-	3
CASSLTGSSYEQYF	V5-5V5-7	J2-7	LULO-TC-DN1_Tc_N_CD40L-	1
CASSLTTGGGETQYF	V5-5V5-7	J2-5	LULO-TC-DN1_Tc_N_CD40L-	2
CASSLVGTGGYIQYF	V5-5V5-7	J2-7	LULO-TC-DN1_Tc_N_CD40L-	1
CASSLVSQLYEQYF	V5-5V5-7	J2-7	LULO-TC-DN1_Tc_N_CD40L-	2
CASSLVWSGAHSVTGELFF	V5-5V5-7	J2-2	LULO-TC-DN1_Tc_N_CD40L-	2
CASSPGPISGANVLTF	V5-5V5-7	J2-6	LULO-TC-DN1_Tc_N_CD40L-	1
CASSPGQGLYEQYF	V5-5V5-7	J2-7	LULO-TC-DN1_Tc_N_CD40L-	2
CASSPGTGQDNPPKHF	V5-5V5-7	J1-5	LULO-TC-DN1_Tc_N_CD40L-	1
CASSPTGYETQYF	V5-5V5-7	J2-5	LULO-TC-DN1_Tc_N_CD40L-	1
CASSQGDRRTGELFF	V5-5V5-7	J2-2	LULO-TC-DN1_Tc_N_CD40L-	2
CASSSGLATGELFF	V5-5V5-7	J2-2	LULO-TC-DN1_Tc_N_CD40L-	2
CASSVWGAGWKAKNIQYF	V5-5V5-7	J2-4	LULO-TC-DN1_Tc_N_CD40L-	1
CASSWEGSPYGSPLHF	V5-5V5-7	J1-6	LULO-TC-DN1_Tc_N_CD40L-	2
CASSWGDREFF	V5-5V5-7	J2-1	LULO-TC-DN1_Tc_N_CD40L-	3
CASSYLRELFF	V5-5V5-7	J2-2	LULO-TC-DN1_Tc_N_CD40L-	2
CASSYSPGFTEAFF	V5-5V5-7	J1-1	LULO-TC-DN1_Tc_N_CD40L-	2
CASVPGQGRRNTIYF	V5-5V5-7	J1-3	LULO-TC-DN1_Tc_N_CD40L-	1
CATGQGAFDEQFF	V5-5V5-7	J2-1	LULO-TC-DN1_Tc_N_CD40L-	1
CATLTSGGEQNIQYF	V5-5V5-7	J2-4	LULO-TC-DN1_Tc_N_CD40L-	1
WASSEKSGPRETQYF	V5-5V5-7	J2-5	LULO-TC-DN1_Tc_N_CD40L-	1
CAAAGGYEKLFF	V5-6	J1-4	LULO-TC-DN1_Tc_N_CD40L-	2
CAAPVYEQYF	V5-6	J2-1	LULO-TC-DN1_Tc_N_CD40L-	1
CAASGAPTEAFF	V5-6	J1-1	LULO-TC-DN1_Tc_N_CD40L-	1
CAASGGPLSEQFF	V5-6	J2-1	LULO-TC-DN1_Tc_N_CD40L-	1
CACGAAYNPNYGYTF	V5-6	J1-2	LULO-TC-DN1_Tc_N_CD40L-	1
CACRSRMDYGYTF	V5-6	J1-2	LULO-TC-DN1_Tc_N_CD40L-	1
CACSLALGGFNTEAFF	V5-6	J1-1	LULO-TC-DN1_Tc_N_CD40L-	4
CACSLFSSGTEAFF	V5-6	J1-1	LULO-TC-DN1_Tc_N_CD40L-	1
CACSLGFEYEQYF	V5-6	J2-7	LULO-TC-DN1_Tc_N_CD40L-	1
CACSLGRGSNEQFF	V5-6	J2-1	LULO-TC-DN1_Tc_N_CD40L-	1
CACSLVGHTGELFF	V5-6	J2-2	LULO-TC-DN1_Tc_N_CD40L-	1
CACSLVGTGGYIQYF	V5-6	J2-4	LULO-TC-DN1_Tc_N_CD40L-	1
CACSSGLAGQPTYNEQFF	V5-6	J2-1	LULO-TC-DN1_Tc_N_CD40L-	1
CACSSGQPGYEQYF	V5-6	J2-7	LULO-TC-DN1_Tc_N_CD40L-	2
CAEGSINYGYTF	V5-6	J1-2	LULO-TC-DN1_Tc_N_CD40L-	1
CAFIRGGGAEAFF	V5-6	J1-1	LULO-TC-DN1_Tc_N_CD40L-	14
CAFVGGGQGYTF	V5-6	J1-2	LULO-TC-DN1_Tc_N_CD40L-	4
CAFVGGGQGYTV	V5-6	J1-2	LULO-TC-DN1_Tc_N_CD40L-	1
CAGGDTGELFF	V5-6	J2-2	LULO-TC-DN1_Tc_N_CD40L-	1
CAGGRAGGSYEQYF	V5-6	J2-7	LULO-TC-DN1_Tc_N_CD40L-	3
CAGGTSGGIDTDTQYF	V5-6	J2-3	LULO-TC-DN1_Tc_N_CD40L-	7
CAGLGANTEAFF	V5-6	J1-1	LULO-TC-DN1_Tc_N_CD40L-	1
CAGNPGLESDTQYF	V5-6	J2-3	LULO-TC-DN1_Tc_N_CD40L-	1
CAGQDSSTDTQYF	V5-6	J2-3	LULO-TC-DN1_Tc_N_CD40L-	1
CAGRPTGSGANVLTF	V5-6	J2-6	LULO-TC-DN1_Tc_N_CD40L-	11
CAGRTPNTGELFF	V5-6	J2-2	LULO-TC-DN1_Tc_N_CD40L-	6
CAGSAGTAYEQYF	V5-6	J2-7	LULO-TC-DN1_Tc_N_CD40L-	1
CAGSEGTGYGYTF	V5-6	J1-2	LULO-TC-DN1_Tc_N_CD40L-	1
CAGSLAGRGGEETQYF	V5-6	J2-5	LULO-TC-DN1_Tc_N_CD40L-	1
CAGSLEWGGSYNEQFF	V5-6	J2-1	LULO-TC-DN1_Tc_N_CD40L-	1
CAGSLGDTGANVLTF	V5-6	J2-6	LULO-TC-DN1_Tc_N_CD40L-	1
CAGSLGGNTEAFF	V5-6	J1-1	LULO-TC-DN1_Tc_N_CD40L-	1
CAGSLIEFTGMNTEAFF	V5-6	J1-1	LULO-TC-DN1_Tc_N_CD40L-	2
CAGSLQYSNQPQHF	V5-6	J1-5	LULO-TC-DN1_Tc_N_CD40L-	1
CAGSLVGTGGYIQDF	V5-6	J2-4	LULO-TC-DN1_Tc_N_CD40L-	2
CAGSQLAGGYNEQFF	V5-6	J2-1	LULO-TC-DN1_Tc_N_CD40L-	1
CAGSRGAHQPQHF	V5-6	J1-5	LULO-TC-DN1_Tc_N_CD40L-	2
CAGSWTGQDNQPQHF	V5-6	J1-5	LULO-TC-DN1_Tc_N_CD40L-	3
CAGYGTEYGYTL	V5-6	J1-2	LULO-TC-DN1_Tc_N_CD40L-	1
CAIELGGHSGGPNEKLFF	V5-6	J1-4	LULO-TC-DN1_Tc_N_CD40L-	1
CAIESRTVYEQYF	V5-6	J2-7	LULO-TC-DN1_Tc_N_CD40L-	1
CAIHRGPTNTGELFF	V5-6	J2-2	LULO-TC-DN1_Tc_N_CD40L-	1
CAILIRDTGELFF	V5-6	J2-2	LULO-TC-DN1_Tc_N_CD40L-	1
CAIPVDTGELFF	V5-6	J2-2	LULO-TC-DN1_Tc_N_CD40L-	2
CAIQYATGTGINAPYGYTF	V5-6	J1-2	LULO-TC-DN1_Tc_N_CD40L-	1
CAIRDSDHSNQPQHF	V5-6	J1-5	LULO-TC-DN1_Tc_N_CD40L-	1
CAIRIAGDTDTQYF	V5-6	J2-3	LULO-TC-DN1_Tc_N_CD40L-	1
CAISAEYNEQFF	V5-6	J2-1	LULO-TC-DN1_Tc_N_CD40L-	1
CAISAGTDTQYF	V5-6	J2-3	LULO-TC-DN1_Tc_N_CD40L-	1
CAISDLAAEAFF	V5-6	J1-1	LULO-TC-DN1_Tc_N_CD40L-	1
CAISDTPSSNQPQHF	V5-6	J1-5	LULO-TC-DN1_Tc_N_CD40L-	1
CAISEGTAYSNQPQHF	V5-6	J1-5	LULO-TC-DN1_Tc_N_CD40L-	1
CAISESGTFTDTQYF	V5-6	J2-3	LULO-TC-DN1_Tc_N_CD40L-	1
CAISESVADYEQYF	V5-6	J2-7	LULO-TC-DN1_Tc_N_CD40L-	1
CAISGQGANYGYTF	V5-6	J1-2	LULO-TC-DN1_Tc_N_CD40L-	1
CAISLALAQPQHF	V5-6	J1-5	LULO-TC-DN1_Tc_N_CD40L-	2
CAISLASQGAYEQYF	V5-6	J2-7	LULO-TC-DN1_Tc_N_CD40L-	1
CAISLGGFLNNGELFF	V5-6	J2-2	LULO-TC-DN1_Tc_N_CD40L-	1
CAISLPWTGQETQYF	V5-6	J2-7	LULO-TC-DN1_Tc_N_CD40L-	1
CAISLVGINTEAFF	V5-6	J1-1	LULO-TC-DN1_Tc_N_CD40L-	1
CAISRQGAGYEQYF	V5-6	J2-7	LULO-TC-DN1_Tc_N_CD40L-	1
CAISWTVGHQPQHF	V5-6	J1-5	LULO-TC-DN1_Tc_N_CD40L-	2
CAITQTGANTEAFF	V5-6	J1-1	LULO-TC-DN1_Tc_N_CD40L-	7
CALGQGNYEQYF	V5-6	J2-7	LULO-TC-DN1_Tc_N_CD40L-	5
CAMRGLLGTEAFF	V5-6	J1-1	LULO-TC-DN1_Tc_N_CD40L-	3
CANDGGRANTGELFF	V5-6	J2-2	LULO-TC-DN1_Tc_N_CD40L-	1
CANKTRGAGANVLTF	V5-6	J2-6	LULO-TC-DN1_Tc_N_CD40L-	1
CANRAYSNEQYF	V5-6	J2-7	LULO-TC-DN1_Tc_N_CD40L-	1
CANSEGAGSNQPQHF	V5-6	J1-5	LULO-TC-DN1_Tc_N_CD40L-	1
CANSGQVYNSPLHF	V5-6	J1-6	LULO-TC-DN1_Tc_N_CD40L-	1
CANSLEVAGPYEQYF	V5-6	J2-7	LULO-TC-DN1_Tc_N_CD40L-	1
CANSLGLGSSSYEQYF	V5-6	J2-7	LULO-TC-DN1_Tc_N_CD40L-	1
CANSLGQGLSDTQYF	V5-6	J2-3	LULO-TC-DN1_Tc_N_CD40L-	1
CANSLGTYTDTQYF	V5-6	J2-3	LULO-TC-DN1_Tc_N_CD40L-	1
CANSLMNTEAFF	V5-6	J1-1	LULO-TC-DN1_Tc_N_CD40L-	1
CANSLRTGVYGELFF	V5-6	J2-2	LULO-TC-DN1_Tc_N_CD40L-	1
CANSLTGSSYEQYF	V5-6	J2-7	LULO-TC-DN1_Tc_N_CD40L-	1
CANSLTSGGANEQFF	V5-6	J2-1	LULO-TC-DN1_Tc_N_CD40L-	1
CANSLWGGSFSGANVLTF	V5-6	J2-6	LULO-TC-DN1_Tc_N_CD40L-	1
CANSPPLAGGYNEQFF	V5-6	J2-1	LULO-TC-DN1_Tc_N_CD40L-	1
CANSPTRGDSSHEQFF	V5-6	J2-1	LULO-TC-DN1_Tc_N_CD40L-	1
CANSQDYAEQFF	V5-6	J2-1	LULO-TC-DN1_Tc_N_CD40L-	1
CANSVINSPLHF	V5-6	J1-6	LULO-TC-DN1_Tc_N_CD40L-	2
CANSWGTGAGNTIYF	V5-6	J1-3	LULO-TC-DN1_Tc_N_CD40L-	1
CAPANSPLHF	V5-6	J1-6	LULO-TC-DN1_Tc_N_CD40L-	7
CARARTDRATHEQYF	V5-6	J2-7	LULO-TC-DN1_Tc_N_CD40L-	1
CARATQAEGGPSTDTQYF	V5-6	J2-3	LULO-TC-DN1_Tc_N_CD40L-	2
CARCLGPGDAQYF	V5-6	J2-7	LULO-TC-DN1_Tc_N_CD40L-	1
CARCLVGGGSTSPLPF	V5-6	J1-6	LULO-TC-DN1_Tc_N_CD40L-	1
CARGCTEAFF	V5-6	J1-1	LULO-TC-DN1_Tc_N_CD40L-	1
CARGFPSCYNEQFF	V5-6	J2-7	LULO-TC-DN1_Tc_N_CD40L-	2
CARGLAGAKNSYEQYF	V5-6	J2-7	LULO-TC-DN1_Tc_N_CD40L-	2
CARKGGRAYEQYF	V5-6	J2-7	LULO-TC-DN1_Tc_N_CD40L-	73
CARKPGECNQPQHF	V5-6	J1-5	LULO-TC-DN1_Tc_N_CD40L-	1
CARLTSGVGDTQYF	V5-6	J2-3	LULO-TC-DN1_Tc_N_CD40L-	6
CARPGEKLFF	V5-6	J1-4	LULO-TC-DN1_Tc_N_CD40L-	15
CARRAQGDTGELFF	V5-6	J2-2	LULO-TC-DN1_Tc_N_CD40L-	1
CARRDTVWPQHF	V5-6	J1-5	LULO-TC-DN1_Tc_N_CD40L-	1
CARRHPLGRGLYSYTF	V5-6	J1-2	LULO-TC-DN1_Tc_N_CD40L-	1
CARRLAVPGHPAAFF	V5-6	J1-1	LULO-TC-DN1_Tc_N_CD40L-	1
CARRLTDLSSYNSPLHF	V5-6	J1-6	LULO-TC-DN1_Tc_N_CD40L-	2
CARRRGQCSYNEQFF	V5-6	J2-1	LULO-TC-DN1_Tc_N_CD40L-	1
CARSAGNTEAFF	V5-6	J1-1	LULO-TC-DN1_Tc_N_CD40L-	1
CARSDWRDTQYF	V5-6	J2-3	LULO-TC-DN1_Tc_N_CD40L-	2
CARSEPESWSTEAFF	V5-6	J1-1	LULO-TC-DN1_Tc_N_CD40L-	2
CARSETGSYEQYF	V5-6	J2-7	LULO-TC-DN1_Tc_N_CD40L-	1
CARSFARDSRRPAKLFF	V5-6	J1-4	LULO-TC-DN1_Tc_N_CD40L-	1
CARSFLLWETQSF	V5-6	J2-5	LULO-TC-DN1_Tc_N_CD40L-	1
CARSFSGQGEETQYF	V5-6	J2-5	LULO-TC-DN1_Tc_N_CD40L-	1
CARSFTMDEQYF	V5-6	J2-7	LULO-TC-DN1_Tc_N_CD40L-	1
CARSLAGGSQPQHF	V5-6	J1-5	LULO-TC-DN1_Tc_N_CD40L-	109
CARSLALAGFYNEQFF	V5-6	J2-1	LULO-TC-DN1_Tc_N_CD40L-	1
CARSLDRGLVAQYF	V5-6	J2-7	LULO-TC-DN1_Tc_N_CD40L-	1
CARSLEPGGQPQHF	V5-6	J1-5	LULO-TC-DN1_Tc_N_CD40L-	1
CARSLGETGGQETQYF	V5-6	J2-1	LULO-TC-DN1_Tc_N_CD40L-	1
CARSLGGMDYGYTF	V5-6	J1-2	LULO-TC-DN1_Tc_N_CD40L-	1
CARSLGGPGELFF	V5-6	J2-2	LULO-TC-DN1_Tc_N_CD40L-	2
CARSLGGQTEAFF	V5-6	J1-1	LULO-TC-DN1_Tc_N_CD40L-	1
CARSLGGRVDNQPQHF	V5-6	J1-5	LULO-TC-DN1_Tc_N_CD40L-	1
CARSLGGVDGYTF	V5-6	J1-2	LULO-TC-DN1_Tc_N_CD40L-	1
CARSLGMNTEAFF	V5-6	J1-1	LULO-TC-DN1_Tc_N_CD40L-	1
CARSLGNSPLHF	V5-6	J1-6	LULO-TC-DN1_Tc_N_CD40L-	1
CARSLHQGASSNVQFF	V5-6	J2-1	LULO-TC-DN1_Tc_N_CD40L-	1
CARSLIRTSYEQYF	V5-6	J2-7	LULO-TC-DN1_Tc_N_CD40L-	1
CARSLLHTEAFF	V5-6	J1-1	LULO-TC-DN1_Tc_N_CD40L-	1
CARSLPVSSNSPLHF	V5-6	J1-6	LULO-TC-DN1_Tc_N_CD40L-	1
CARSLPWGEGRNGYTF	V5-6	J1-2	LULO-TC-DN1_Tc_N_CD40L-	3
CARSLRDREVRSYGYTF	V5-6	J1-2	LULO-TC-DN1_Tc_N_CD40L-	2
CARSLSERGDVETQYF	V5-6	J2-5	LULO-TC-DN1_Tc_N_CD40L-	1
CARSLSRWTGSYEQYF	V5-6	J2-5	LULO-TC-DN1_Tc_N_CD40L-	1
CARSLSRWTGSYEQYF	V5-6	J2-7	LULO-TC-DN1_Tc_N_CD40L-	1
CARSLVGGSQPQHF	V5-6	J1-5	LULO-TC-DN1_Tc_N_CD40L-	2
CARSPPDAGPGPEAFF	V5-6	J1-1	LULO-TC-DN1_Tc_N_CD40L-	2
CARSPSAGYGYTF	V5-6	J1-2	LULO-TC-DN1_Tc_N_CD40L-	1
CARSPTGTSGGSNTGELFF	V5-6	J2-2	LULO-TC-DN1_Tc_N_CD40L-	3
CARSPTSGGDDEQFF	V5-6	J2-1	LULO-TC-DN1_Tc_N_CD40L-	4
CARSSLAGPYNEQFF	V5-6	J2-1	LULO-TC-DN1_Tc_N_CD40L-	1
CARSSRPGRRKPQHF	V5-6	J1-5	LULO-TC-DN1_Tc_N_CD40L-	1
CARSSSGGQPQHF	V5-6	J1-5	LULO-TC-DN1_Tc_N_CD40L-	1
CARSTSGSSYGYTF	V5-6	J1-2	LULO-TC-DN1_Tc_N_CD40L-	1
CARSWPGPVTQPQHF	V5-6	J1-5	LULO-TC-DN1_Tc_N_CD40L-	2
CARSWTGQDNQQQQF	V5-6	J1-5	LULO-TC-DN1_Tc_N_CD40L-	1
CASAAWSRDEQYF	V5-6	J2-7	LULO-TC-DN1_Tc_N_CD40L-	1
CASADGNQPQHF	V5-6	J1-5	LULO-TC-DN1_Tc_N_CD40L-	2
CASADRGGYQPQHF	V5-6	J1-5	LULO-TC-DN1_Tc_N_CD40L-	1
CASADTGLEFYNEQFF	V5-6	J2-1	LULO-TC-DN1_Tc_N_CD40L-	7
CASAEGAGLYNEQFF	V5-6	J2-1	LULO-TC-DN1_Tc_N_CD40L-	1
CASAFLPGREAFF	V5-6	J1-1	LULO-TC-DN1_Tc_N_CD40L-	1
CASAGTGMDTQYF	V5-6	J2-3	LULO-TC-DN1_Tc_N_CD40L-	120
CASAGTGMNTQYF	V5-6	J2-3	LULO-TC-DN1_Tc_N_CD40L-	1
CASAIGTGDNQPQHF	V5-6	J1-5	LULO-TC-DN1_Tc_N_CD40L-	5
CASALVGGLTDTQYF	V5-6	J2-3	LULO-TC-DN1_Tc_N_CD40L-	13
CASAPGAPRSYEQYF	V5-6	J2-7	LULO-TC-DN1_Tc_N_CD40L-	1
CASAPGYQPQHF	V5-6	J1-5	LULO-TC-DN1_Tc_N_CD40L-	1
CASAPRGVQETQYF	V5-6	J2-5	LULO-TC-DN1_Tc_N_CD40L-	1
CASAPSYSNQPQHF	V5-6	J1-5	LULO-TC-DN1_Tc_N_CD40L-	1
CASAQLNTGELFF	V5-6	J2-2	LULO-TC-DN1_Tc_N_CD40L-	3
CASARDENTEAFF	V5-6	J1-1	LULO-TC-DN1_Tc_N_CD40L-	1
CASARGGAGQPQHF	V5-6	J1-5	LULO-TC-DN1_Tc_N_CD40L-	1
CASARYAAPGQGSPLHF	V5-6	J1-6	LULO-TC-DN1_Tc_N_CD40L-	12
CASARYNEQFF	V5-6	J2-1	LULO-TC-DN1_Tc_N_CD40L-	19
CASASVPLSDTQYF	V5-6	J2-3	LULO-TC-DN1_Tc_N_CD40L-	22
CASATGPYEQYF	V5-6	J2-7	LULO-TC-DN1_Tc_N_CD40L-	1
CASAVGVGEQFF	V5-6	J2-1	LULO-TC-DN1_Tc_N_CD40L-	1
CASCEQTSSNQPQHF	V5-6	J1-5	LULO-TC-DN1_Tc_N_CD40L-	1
CASCLGTPNIQYF	V5-6	J2-4	LULO-TC-DN1_Tc_N_CD40L-	1
CASCLLRSGGTGELFF	V5-6	J2-2	LULO-TC-DN1_Tc_N_CD40L-	1
CASCLRGQETQYF	V5-6	J2-1	LULO-TC-DN1_Tc_N_CD40L-	1
CASCPGFANTEAFF	V5-6	J1-1	LULO-TC-DN1_Tc_N_CD40L-	1
CASCSQGFNQPQHF	V5-6	J1-5	LULO-TC-DN1_Tc_N_CD40L-	1
CASCWATGPGQNF	V5-6	J2-4	LULO-TC-DN1_Tc_N_CD40L-	1
CASDFGQGTDEQFF	V5-6	J2-1	LULO-TC-DN1_Tc_N_CD40L-	1
CASDLGSSYNEQFF	V5-6	J2-1	LULO-TC-DN1_Tc_N_CD40L-	19
CASDPGRNTEAFF	V5-6	J1-1	LULO-TC-DN1_Tc_N_CD40L-	1
CASDRDTYNEQFF	V5-6	J2-1	LULO-TC-DN1_Tc_N_CD40L-	1
CASDRTGNQPQHF	V5-6	J1-5	LULO-TC-DN1_Tc_N_CD40L-	1
CASDSGPIYSNQPQHF	V5-6	J1-5	LULO-TC-DN1_Tc_N_CD40L-	1
CASDVGVGEQFF	V5-6	J2-1	LULO-TC-DN1_Tc_N_CD40L-	253
CASDVGVGEQFF	V5-6	J2-7	LULO-TC-DN1_Tc_N_CD40L-	6
CASDVGVGEQFL	V5-6	J2-1	LULO-TC-DN1_Tc_N_CD40L-	2
CASEADWPNEQFF	V5-6	J2-1	LULO-TC-DN1_Tc_N_CD40L-	3
CASEDGVGNQPQHF	V5-6	J1-5	LULO-TC-DN1_Tc_N_CD40L-	1
CASEDVGLNVQPQHF	V5-6	J1-5	LULO-TC-DN1_Tc_N_CD40L-	1
CASEGFDRTSGDTIYF	V5-6	J1-3	LULO-TC-DN1_Tc_N_CD40L-	1
CASEGFDRTSGNTIYF	V5-6	J1-3	LULO-TC-DN1_Tc_N_CD40L-	26
CASEGGQGGNYGYTF	V5-6	J1-2	LULO-TC-DN1_Tc_N_CD40L-	32
CASELGGHSGGPNEKLFF	V5-6	J1-4	LULO-TC-DN1_Tc_N_CD40L-	116
CASEPHVSNQPQHF	V5-6	J1-5	LULO-TC-DN1_Tc_N_CD40L-	1
CASEPIGVNTEAFF	V5-6	J1-1	LULO-TC-DN1_Tc_N_CD40L-	2
CASEPTGVNTEAFF	V5-6	J1-1	LULO-TC-DN1_Tc_N_CD40L-	141
CASEQGAYAEAFF	V5-6	J1-1	LULO-TC-DN1_Tc_N_CD40L-	1
CASEQVGDEQFF	V5-6	J2-1	LULO-TC-DN1_Tc_N_CD40L-	12
CASERGRWSTGELFF	V5-6	J2-2	LULO-TC-DN1_Tc_N_CD40L-	78
CASERTGDNNEQFF	V5-6	J2-1	LULO-TC-DN1_Tc_N_CD40L-	18
CASESIAGGDNEQFF	V5-6	J2-1	LULO-TC-DN1_Tc_N_CD40L-	1
CASESTQGIGNQPQHF	V5-6	J1-5	LULO-TC-DN1_Tc_N_CD40L-	1
CASETSGTDTQYF	V5-6	J2-3	LULO-TC-DN1_Tc_N_CD40L-	5
CASFQHPEAFF	V5-6	J1-1	LULO-TC-DN1_Tc_N_CD40L-	1
CASFRAKNIQYF	V5-6	J2-4	LULO-TC-DN1_Tc_N_CD40L-	1
CASFRGLPTDTQYF	V5-6	J2-3	LULO-TC-DN1_Tc_N_CD40L-	1
CASFVQQGARTEAFF	V5-6	J1-1	LULO-TC-DN1_Tc_N_CD40L-	2
CASFYSGGYTDTQYF	V5-6	J2-3	LULO-TC-DN1_Tc_N_CD40L-	18
CASGAGAFYNEQFF	V5-6	J2-1	LULO-TC-DN1_Tc_N_CD40L-	1
CASGATEPNEQFF	V5-6	J2-1	LULO-TC-DN1_Tc_N_CD40L-	2
CASGDRVGTEAFF	V5-6	J1-1	LULO-TC-DN1_Tc_N_CD40L-	12
CASGDSGTPLHF	V5-6	J1-6	LULO-TC-DN1_Tc_N_CD40L-	1
CASGEDDGYTF	V5-6	J1-2	LULO-TC-DN1_Tc_N_CD40L-	1
CASGEDQAGQPQHF	V5-6	J1-5	LULO-TC-DN1_Tc_N_CD40L-	1
CASGEGGTEAFF	V5-6	J1-1	LULO-TC-DN1_Tc_N_CD40L-	30
CASGEGSNTEAFF	V5-6	J1-1	LULO-TC-DN1_Tc_N_CD40L-	1
CASGEMADTQDF	V5-6	J2-3	LULO-TC-DN1_Tc_N_CD40L-	1
CASGEMADTQYF	V5-6	J2-3	LULO-TC-DN1_Tc_N_CD40L-	19
CASGESYGYTF	V5-6	J1-2	LULO-TC-DN1_Tc_N_CD40L-	15
CASGETAVDYGYTF	V5-6	J1-2	LULO-TC-DN1_Tc_N_CD40L-	1
CASGFGGVNTEAFF	V5-6	J1-1	LULO-TC-DN1_Tc_N_CD40L-	4
CASGFGSEKLFF	V5-6	J1-4	LULO-TC-DN1_Tc_N_CD40L-	1
CASGGARLNTEAFF	V5-6	J1-1	LULO-TC-DN1_Tc_N_CD40L-	2
CASGGEDTQYF	V5-6	J2-3	LULO-TC-DN1_Tc_N_CD40L-	8
CASGGGGNNEQFF	V5-6	J2-5	LULO-TC-DN1_Tc_N_CD40L-	1
CASGGGGSDTQYF	V5-6	J2-3	LULO-TC-DN1_Tc_N_CD40L-	105
CASGGGSYEQYF	V5-6	J2-5	LULO-TC-DN1_Tc_N_CD40L-	1
CASGGGSYEQYF	V5-6	J2-7	LULO-TC-DN1_Tc_N_CD40L-	5
CASGGLAGATDTQYF	V5-6	J2-3	LULO-TC-DN1_Tc_N_CD40L-	3
CASGGNTEAFF	V5-6	J1-1	LULO-TC-DN1_Tc_N_CD40L-	1
CASGGRRQPYEQYF	V5-6	J2-7	LULO-TC-DN1_Tc_N_CD40L-	81
CASGGSEGEKLFF	V5-6	J1-4	LULO-TC-DN1_Tc_N_CD40L-	2
CASGGSRINEQFF	V5-6	J2-1	LULO-TC-DN1_Tc_N_CD40L-	1
CASGGTSGGPYYEQYF	V5-6	J2-7	LULO-TC-DN1_Tc_N_CD40L-	1
CASGHSYNEQFF	V5-6	J2-1	LULO-TC-DN1_Tc_N_CD40L-	2
CASGISGGADTQYF	V5-6	J2-3	LULO-TC-DN1_Tc_N_CD40L-	4
CASGKDEGADTQYF	V5-6	J2-3	LULO-TC-DN1_Tc_N_CD40L-	1
CASGLAGELFF	V5-6	J2-2	LULO-TC-DN1_Tc_N_CD40L-	3
CASGLAGTGELFF	V5-6	J2-2	LULO-TC-DN1_Tc_N_CD40L-	2
CASGLASGGGFNEQFF	V5-6	J2-1	LULO-TC-DN1_Tc_N_CD40L-	1
CASGLAVNTGELFF	V5-6	J2-2	LULO-TC-DN1_Tc_N_CD40L-	2
CASGLGGFPNYGYIF	V5-6	J1-2	LULO-TC-DN1_Tc_N_CD40L-	1
CASGLGPSGNTIEF	V5-6	J1-3	LULO-TC-DN1_Tc_N_CD40L-	1
CASGLGPSGNTIYF	V5-6	J1-3	LULO-TC-DN1_Tc_N_CD40L-	9
CASGLGSSYEQYF	V5-6	J2-7	LULO-TC-DN1_Tc_N_CD40L-	1
CASGLRGQGAGETQYF	V5-6	J2-1	LULO-TC-DN1_Tc_N_CD40L-	1
CASGLRGQGAGETQYF	V5-6	J2-5	LULO-TC-DN1_Tc_N_CD40L-	1
CASGLRGQIPYEQYF	V5-6	J2-7	LULO-TC-DN1_Tc_N_CD40L-	5
CASGLVRGRDNEQFF	V5-6	J2-1	LULO-TC-DN1_Tc_N_CD40L-	1
CASGLVSNTGELFF	V5-6	J2-2	LULO-TC-DN1_Tc_N_CD40L-	2
CASGLYMGYEQYF	V5-6	J2-7	LULO-TC-DN1_Tc_N_CD40L-	75
CASGNREMDSPLHF	V5-6	J1-6	LULO-TC-DN1_Tc_N_CD40L-	1
CASGPGGSLHEQYF	V5-6	J2-4	LULO-TC-DN1_Tc_N_CD40L-	1
CASGPGGSLHEQYF	V5-6	J2-7	LULO-TC-DN1_Tc_N_CD40L-	39
CASGPHYNEQFF	V5-6	J2-1	LULO-TC-DN1_Tc_N_CD40L-	1
CASGPQGNQPQHF	V5-6	J1-5	LULO-TC-DN1_Tc_N_CD40L-	1
CASGPSGGAHEQYF	V5-6	J2-1	LULO-TC-DN1_Tc_N_CD40L-	1
CASGPSGGAHEQYF	V5-6	J2-7	LULO-TC-DN1_Tc_N_CD40L-	14
CASGQGAFYEQYF	V5-6	J2-7	LULO-TC-DN1_Tc_N_CD40L-	1
CASGQGANTEAFF	V5-6	J1-1	LULO-TC-DN1_Tc_N_CD40L-	5
CASGQGPNNEQFF	V5-6	J2-1	LULO-TC-DN1_Tc_N_CD40L-	1
CASGQGSNEQFF	V5-6	J2-1	LULO-TC-DN1_Tc_N_CD40L-	1
CASGQGTAYEQYF	V5-6	J2-7	LULO-TC-DN1_Tc_N_CD40L-	2
CASGQPQHF	V5-6	J1-5	LULO-TC-DN1_Tc_N_CD40L-	1
CASGQSNYGYTF	V5-6	J1-2	LULO-TC-DN1_Tc_N_CD40L-	1
CASGQSSYEQYF	V5-6	J2-7	LULO-TC-DN1_Tc_N_CD40L-	2
CASGRDEFGYTF	V5-6	J1-2	LULO-TC-DN1_Tc_N_CD40L-	1
CASGRGGDSNQPQHF	V5-6	J1-5	LULO-TC-DN1_Tc_N_CD40L-	2
CASGRGGSYNEQFF	V5-6	J2-1	LULO-TC-DN1_Tc_N_CD40L-	1
CASGRGYHEQYF	V5-6	J2-7	LULO-TC-DN1_Tc_N_CD40L-	1
CASGRQGIYNEQFF	V5-6	J2-1	LULO-TC-DN1_Tc_N_CD40L-	1
CASGRQGPNEQFF	V5-6	J2-1	LULO-TC-DN1_Tc_N_CD40L-	1
CASGSDTQYF	V5-6	J2-3	LULO-TC-DN1_Tc_N_CD40L-	1
CASGSFPLNTEAFF	V5-6	J1-1	LULO-TC-DN1_Tc_N_CD40L-	5
CASGSGELFF	V5-6	J2-2	LULO-TC-DN1_Tc_N_CD40L-	10
CASGSGEYNEQFF	V5-6	J2-1	LULO-TC-DN1_Tc_N_CD40L-	2
CASGSGGDVYF	V5-6	J2-4	LULO-TC-DN1_Tc_N_CD40L-	6
CASGSPLHF	V5-6	J1-6	LULO-TC-DN1_Tc_N_CD40L-	1
CASGSRPQPQHF	V5-6	J1-5	LULO-TC-DN1_Tc_N_CD40L-	1
CASGSVVKRGFNTDTQYF	V5-6	J2-3	LULO-TC-DN1_Tc_N_CD40L-	2
CASGTGPVQETQYF	V5-6	J2-5	LULO-TC-DN1_Tc_N_CD40L-	1
CASGTGTYEQYF	V5-6	J2-7	LULO-TC-DN1_Tc_N_CD40L-	1
CASGTNTEQYF	V5-6	J2-7	LULO-TC-DN1_Tc_N_CD40L-	1
CASGTQGWLGYTF	V5-6	J1-2	LULO-TC-DN1_Tc_N_CD40L-	1
CASGTSGGIDEQFF	V5-6	J2-1	LULO-TC-DN1_Tc_N_CD40L-	1
CASGTVEETQYF	V5-6	J2-4J2-5	LULO-TC-DN1_Tc_N_CD40L-	1
CASGTVSNQPQHF	V5-6	J1-5	LULO-TC-DN1_Tc_N_CD40L-	1
CASGVGGSNQPQHF	V5-6	J1-5	LULO-TC-DN1_Tc_N_CD40L-	2
CASGVWQEAFF	V5-6	J1-1	LULO-TC-DN1_Tc_N_CD40L-	2
CASGWADTQYF	V5-6	J2-3	LULO-TC-DN1_Tc_N_CD40L-	5
CASGWTGSYEQYF	V5-6	J2-7	LULO-TC-DN1_Tc_N_CD40L-	2
CASGYREATEAFF	V5-6	J1-1	LULO-TC-DN1_Tc_N_CD40L-	84
CASGYRVPYEQYF	V5-6	J2-7	LULO-TC-DN1_Tc_N_CD40L-	2
CASGYSNQPQHF	V5-6	J1-5	LULO-TC-DN1_Tc_N_CD40L-	1
CASHGYTF	V5-6	J1-2	LULO-TC-DN1_Tc_N_CD40L-	6
CASHPGLAGGHEQFF	V5-6	J2-1	LULO-TC-DN1_Tc_N_CD40L-	2
CASHPLRGQGVAEQYF	V5-6	J2-7	LULO-TC-DN1_Tc_N_CD40L-	1
CASHPRWGSTEAFF	V5-6	J1-1	LULO-TC-DN1_Tc_N_CD40L-	1
CASHSLTGHEDTQYF	V5-6	J2-3	LULO-TC-DN1_Tc_N_CD40L-	2
CASIAGLNTEAFF	V5-6	J1-1	LULO-TC-DN1_Tc_N_CD40L-	1
CASIDRAHYYGYTF	V5-6	J1-2	LULO-TC-DN1_Tc_N_CD40L-	1
CASIDRYNEQFF	V5-6	J2-1	LULO-TC-DN1_Tc_N_CD40L-	1
CASIEGTEAFF	V5-6	J1-1	LULO-TC-DN1_Tc_N_CD40L-	1
CASIERVTYNEQFF	V5-6	J2-1	LULO-TC-DN1_Tc_N_CD40L-	7
CASIETGITDTQYF	V5-6	J2-3	LULO-TC-DN1_Tc_N_CD40L-	16
CASIGGPTDTQYF	V5-6	J2-3	LULO-TC-DN1_Tc_N_CD40L-	1
CASIGGVGNQPQHF	V5-6	J1-5	LULO-TC-DN1_Tc_N_CD40L-	1
CASIGTGAYNEQFF	V5-6	J2-1	LULO-TC-DN1_Tc_N_CD40L-	103
CASIGTGAYNEQFF	V5-6	J2-7	LULO-TC-DN1_Tc_N_CD40L-	1
CASIGTGDYNEQFF	V5-6	J2-1	LULO-TC-DN1_Tc_N_CD40L-	1
CASIHRSSYEQYF	V5-6	J2-7	LULO-TC-DN1_Tc_N_CD40L-	1
CASIISGTGHILFF	V5-6	J1-1	LULO-TC-DN1_Tc_N_CD40L-	1
CASIKALGGTDTQYF	V5-6	J2-3	LULO-TC-DN1_Tc_N_CD40L-	53
CASILARTGGNEQFF	V5-6	J2-1	LULO-TC-DN1_Tc_N_CD40L-	1
CASILSSGEGAGELFF	V5-6	J2-2	LULO-TC-DN1_Tc_N_CD40L-	1
CASILSSGWWYNEQFF	V5-6	J2-1	LULO-TC-DN1_Tc_N_CD40L-	2
CASILTASPLHF	V5-6	J1-6	LULO-TC-DN1_Tc_N_CD40L-	1
CASILVLSGSYGCTF	V5-6	J1-2	LULO-TC-DN1_Tc_N_CD40L-	1
CASINLSLGLFSSGELFF	V5-6	J2-2	LULO-TC-DN1_Tc_N_CD40L-	17
CASIPGGGNTEAFF	V5-6	J1-1	LULO-TC-DN1_Tc_N_CD40L-	1
CASIPGTRAADTQYF	V5-6	J2-3	LULO-TC-DN1_Tc_N_CD40L-	1
CASIPRLGNPWNQPQHF	V5-6	J1-5	LULO-TC-DN1_Tc_N_CD40L-	1
CASIPRPGHNGYTF	V5-6	J1-2	LULO-TC-DN1_Tc_N_CD40L-	1
CASIPSGEPYGYTF	V5-6	J1-2	LULO-TC-DN1_Tc_N_CD40L-	39
CASIPSGEQETQYF	V5-6	J2-5	LULO-TC-DN1_Tc_N_CD40L-	1
CASIPTGWGTYEQFF	V5-6	J2-1	LULO-TC-DN1_Tc_N_CD40L-	1
CASIQGLISYNEQFF	V5-6	J2-1	LULO-TC-DN1_Tc_N_CD40L-	10
CASIQGTTDTQYF	V5-6	J2-3	LULO-TC-DN1_Tc_N_CD40L-	2
CASIRGPNSNQPQHF	V5-6	J1-5	LULO-TC-DN1_Tc_N_CD40L-	2
CASIRGVTEAFF	V5-6	J1-1	LULO-TC-DN1_Tc_N_CD40L-	2
CASISEVDTEAFF	V5-6	J1-1	LULO-TC-DN1_Tc_N_CD40L-	1
CASISGTSPGELFF	V5-6	J2-2	LULO-TC-DN1_Tc_N_CD40L-	1
CASISTGWTNTEAFF	V5-6	J1-1	LULO-TC-DN1_Tc_N_CD40L-	1
CASITGTGPYEQYF	V5-6	J2-7	LULO-TC-DN1_Tc_N_CD40L-	1
CASITISGFGVDEQFF	V5-6	J2-1	LULO-TC-DN1_Tc_N_CD40L-	17
CASITISGFGVDEQFF	V5-6	J2-7	LULO-TC-DN1_Tc_N_CD40L-	1
CASIVTPGGHEQYF	V5-6	J2-7	LULO-TC-DN1_Tc_N_CD40L-	2
CASIVVSNQPQHF	V5-6	J1-5	LULO-TC-DN1_Tc_N_CD40L-	1
CASIWTPYEQYF	V5-6	J2-7	LULO-TC-DN1_Tc_N_CD40L-	1
CASKAGGPYEQYF	V5-6	J2-7	LULO-TC-DN1_Tc_N_CD40L-	1
CASKAGVGTEAVF	V5-6	J1-1	LULO-TC-DN1_Tc_N_CD40L-	1
CASKASGYQETQYF	V5-6	J2-5	LULO-TC-DN1_Tc_N_CD40L-	1
CASKDGGTNQPQHF	V5-6	J1-5	LULO-TC-DN1_Tc_N_CD40L-	1
CASKDGLNTEAFF	V5-6	J1-1	LULO-TC-DN1_Tc_N_CD40L-	1
CASKFILGQNQPQHF	V5-6	J1-5	LULO-TC-DN1_Tc_N_CD40L-	1
CASKGGDSYEQYF	V5-6	J2-7	LULO-TC-DN1_Tc_N_CD40L-	1
CASKGGGREGNQPQHF	V5-6	J1-5	LULO-TC-DN1_Tc_N_CD40L-	1
CASKGLAGGPNEQFF	V5-6	J2-1	LULO-TC-DN1_Tc_N_CD40L-	1
CASKGQGNTEAFF	V5-6	J1-1	LULO-TC-DN1_Tc_N_CD40L-	2
CASKGSGGQYNEQFF	V5-6	J2-1	LULO-TC-DN1_Tc_N_CD40L-	10
CASKGTDLYFNSPLHF	V5-6	J1-6	LULO-TC-DN1_Tc_N_CD40L-	1
CASKGTGGHEQYF	V5-6	J2-7	LULO-TC-DN1_Tc_N_CD40L-	1
CASKISGTGNTEAFF	V5-6	J1-1	LULO-TC-DN1_Tc_N_CD40L-	1
CASKKTGGNEQFF	V5-6	J2-1	LULO-TC-DN1_Tc_N_CD40L-	1
CASKLQGLEDGYTF	V5-6	J1-2	LULO-TC-DN1_Tc_N_CD40L-	1
CASKLWGGQVSSYEQYF	V5-6	J2-1	LULO-TC-DN1_Tc_N_CD40L-	2
CASKLWGGQVSSYEQYF	V5-6	J2-7	LULO-TC-DN1_Tc_N_CD40L-	46
CASKMGGGETQYF	V5-6	J2-5	LULO-TC-DN1_Tc_N_CD40L-	27
CASKMGGGETQYF	V5-6	J2-7	LULO-TC-DN1_Tc_N_CD40L-	1
CASKNGAGANVLTF	V5-6	J2-6	LULO-TC-DN1_Tc_N_CD40L-	138
CASKPGALGGYNEQFF	V5-6	J2-1	LULO-TC-DN1_Tc_N_CD40L-	80
CASKPGQGAYEQYF	V5-6	J2-7	LULO-TC-DN1_Tc_N_CD40L-	2
CASKPGQGLGQPQHF	V5-6	J1-5	LULO-TC-DN1_Tc_N_CD40L-	1
CASKPGRSNQPQHF	V5-6	J1-5	LULO-TC-DN1_Tc_N_CD40L-	2
CASKPRLAGTYEQYF	V5-6	J2-7	LULO-TC-DN1_Tc_N_CD40L-	3
CASKQAGRGNQPQHF	V5-6	J1-5	LULO-TC-DN1_Tc_N_CD40L-	1
CASKQPGTGNYEQYF	V5-6	J2-7	LULO-TC-DN1_Tc_N_CD40L-	1
CASKSDSLTGELFF	V5-6	J2-2	LULO-TC-DN1_Tc_N_CD40L-	1
CASKSGRGSTEAFF	V5-6	J1-1	LULO-TC-DN1_Tc_N_CD40L-	1
CASKTAGGANEQFF	V5-6	J2-1	LULO-TC-DN1_Tc_N_CD40L-	1
CASKTGTGTNEQFF	V5-6	J2-1	LULO-TC-DN1_Tc_N_CD40L-	1
CASKTRGAGANVLTF	V5-6	J2-4	LULO-TC-DN1_Tc_N_CD40L-	1
CASKTRGAGANVLTF	V5-6	J2-6	LULO-TC-DN1_Tc_N_CD40L-	148
CASKTVLGGSSEQYF	V5-6	J2-7	LULO-TC-DN1_Tc_N_CD40L-	1
CASKVAGASSTDTQYF	V5-6	J2-3	LULO-TC-DN1_Tc_N_CD40L-	1
CASKVGGGTYEQYF	V5-6	J2-7	LULO-TC-DN1_Tc_N_CD40L-	1
CASKVQIDPTDTQYF	V5-6	J2-3	LULO-TC-DN1_Tc_N_CD40L-	1
CASKVWGRDGQETQYF	V5-6	J2-7	LULO-TC-DN1_Tc_N_CD40L-	1
CASLAGGGALDTQYF	V5-6	J2-3	LULO-TC-DN1_Tc_N_CD40L-	3
CASLDTSSSYNEQFF	V5-6	J2-1	LULO-TC-DN1_Tc_N_CD40L-	2
CASLDTYGYTF	V5-6	J1-2	LULO-TC-DN1_Tc_N_CD40L-	1
CASLFTGTSGYNEQFF	V5-6	J2-1	LULO-TC-DN1_Tc_N_CD40L-	1
CASLGLAGNEQFF	V5-6	J2-1	LULO-TC-DN1_Tc_N_CD40L-	1
CASLNLGSGGYTF	V5-6	J1-2	LULO-TC-DN1_Tc_N_CD40L-	1
CASLQGTEAFF	V5-6	J1-1	LULO-TC-DN1_Tc_N_CD40L-	2
CASLRDREETQYF	V5-6	J2-5	LULO-TC-DN1_Tc_N_CD40L-	4
CASLRDREETQYF	V5-6	J2-7	LULO-TC-DN1_Tc_N_CD40L-	1
CASLRTVTDTQYF	V5-6	J2-3	LULO-TC-DN1_Tc_N_CD40L-	3
CASLSGVEQFF	V5-6	J2-1	LULO-TC-DN1_Tc_N_CD40L-	1
CASLSWSGGYTF	V5-6	J1-2	LULO-TC-DN1_Tc_N_CD40L-	1
CASLTDNYGYTF	V5-6	J1-2	LULO-TC-DN1_Tc_N_CD40L-	1
CASLTGSGELFF	V5-6	J2-2	LULO-TC-DN1_Tc_N_CD40L-	3
CASLVPSGGADEQFF	V5-6	J2-1	LULO-TC-DN1_Tc_N_CD40L-	2
CASLYSLHYEQYF	V5-6	J2-7	LULO-TC-DN1_Tc_N_CD40L-	1
CASMAPIGVSPLHF	V5-6	J1-6	LULO-TC-DN1_Tc_N_CD40L-	1
CASMGGAAEQYF	V5-6	J2-7	LULO-TC-DN1_Tc_N_CD40L-	1
CASMLGRGYNEQFF	V5-6	J2-1	LULO-TC-DN1_Tc_N_CD40L-	1
CASMPGPIGGYTF	V5-6	J1-2	LULO-TC-DN1_Tc_N_CD40L-	1
CASMVQADYEQYF	V5-6	J2-7	LULO-TC-DN1_Tc_N_CD40L-	1
CASMVQETQYF	V5-6	J2-5	LULO-TC-DN1_Tc_N_CD40L-	1
CASNDRAGTVTYEQYF	V5-6	J2-7	LULO-TC-DN1_Tc_N_CD40L-	5
CASNFGGTYEQYF	V5-6	J2-7	LULO-TC-DN1_Tc_N_CD40L-	1
CASNFRQAYEQYF	V5-6	J2-7	LULO-TC-DN1_Tc_N_CD40L-	2
CASNFRQGPHEQYF	V5-6	J2-7	LULO-TC-DN1_Tc_N_CD40L-	2
CASNFRQGPYEQYF	V5-6	J2-5	LULO-TC-DN1_Tc_N_CD40L-	1
CASNFRQGPYEQYF	V5-6	J2-7	LULO-TC-DN1_Tc_N_CD40L-	130
CASNGDSNQPQHF	V5-6	J1-5	LULO-TC-DN1_Tc_N_CD40L-	1
CASNHRQGRQETQYF	V5-6	J2-7	LULO-TC-DN1_Tc_N_CD40L-	1
CASNIAPGLPNYGYTF	V5-6	J1-2	LULO-TC-DN1_Tc_N_CD40L-	3
CASNIMGGRNTGELFF	V5-6	J2-2	LULO-TC-DN1_Tc_N_CD40L-	2
CASNKSRVVGTF	V5-6	J1-2	LULO-TC-DN1_Tc_N_CD40L-	1
CASNLAGQGGQPQHF	V5-6	J1-5	LULO-TC-DN1_Tc_N_CD40L-	1
CASNLDVSNQPQHF	V5-6	J1-5	LULO-TC-DN1_Tc_N_CD40L-	1
CASNLGGAYEQYF	V5-6	J2-7	LULO-TC-DN1_Tc_N_CD40L-	1
CASNLGQPSEAFF	V5-6	J1-1	LULO-TC-DN1_Tc_N_CD40L-	1
CASNLGYSNQPQHF	V5-6	J1-5	LULO-TC-DN1_Tc_N_CD40L-	1
CASNLIRLGGEQYF	V5-6	J2-7	LULO-TC-DN1_Tc_N_CD40L-	1
CASNLLTASGGYNEQFF	V5-6	J2-1	LULO-TC-DN1_Tc_N_CD40L-	1
CASNLMGEANQPQHF	V5-6	J1-5	LULO-TC-DN1_Tc_N_CD40L-	1
CASNLRDTEAFF	V5-6	J1-1	LULO-TC-DN1_Tc_N_CD40L-	1
CASNLTGELFF	V5-6	J2-2	LULO-TC-DN1_Tc_N_CD40L-	1
CASNLVGTANDYGYTF	V5-6	J1-2	LULO-TC-DN1_Tc_N_CD40L-	9
CASNMGGTGELFF	V5-6	J2-2	LULO-TC-DN1_Tc_N_CD40L-	1
CASNMGLNSPLHF	V5-6	J1-6	LULO-TC-DN1_Tc_N_CD40L-	1
CASNNGGGPHSYNEQFF	V5-6	J2-1	LULO-TC-DN1_Tc_N_CD40L-	5
CASNNSTSGSNTGELFF	V5-6	J2-2	LULO-TC-DN1_Tc_N_CD40L-	3
CASNPEYSNQPQHF	V5-6	J1-5	LULO-TC-DN1_Tc_N_CD40L-	5
CASNPGGATEAFF	V5-6	J1-1	LULO-TC-DN1_Tc_N_CD40L-	1
CASNPGGLGQPQHF	V5-6	J1-5	LULO-TC-DN1_Tc_N_CD40L-	1
CASNPGTGFLTEQFF	V5-6	J2-1	LULO-TC-DN1_Tc_N_CD40L-	1
CASNPLAGGTAYNEQFF	V5-6	J2-1	LULO-TC-DN1_Tc_N_CD40L-	1
CASNPMWRGSYNEQFF	V5-6	J2-1	LULO-TC-DN1_Tc_N_CD40L-	1
CASNPPQITGELFF	V5-6	J2-2	LULO-TC-DN1_Tc_N_CD40L-	1
CASNPQRGARGNQPQHF	V5-6	J1-5	LULO-TC-DN1_Tc_N_CD40L-	7
CASNPTGGFNQPQHF	V5-6	J1-5	LULO-TC-DN1_Tc_N_CD40L-	1
CASNQDPGGSYGYTF	V5-6	J1-2	LULO-TC-DN1_Tc_N_CD40L-	2
CASNQDRDYGYTF	V5-6	J1-2	LULO-TC-DN1_Tc_N_CD40L-	155
CASNQDRGHGYTF	V5-6	J1-2	LULO-TC-DN1_Tc_N_CD40L-	1
CASNQGARSPLHF	V5-6	J1-6	LULO-TC-DN1_Tc_N_CD40L-	1
CASNQGAYSPLHF	V5-6	J1-6	LULO-TC-DN1_Tc_N_CD40L-	1
CASNQGHTEAFF	V5-6	J1-1	LULO-TC-DN1_Tc_N_CD40L-	1
CASNQGQPNEKLFF	V5-6	J1-4	LULO-TC-DN1_Tc_N_CD40L-	1
CASNRDHGTYEQYF	V5-6	J2-7	LULO-TC-DN1_Tc_N_CD40L-	3
CASNRDSSYNEQFF	V5-6	J2-1	LULO-TC-DN1_Tc_N_CD40L-	2
CASNRGGLYNEQFF	V5-6	J2-1	LULO-TC-DN1_Tc_N_CD40L-	8
CASNRGGPTYEQYF	V5-6	J2-7	LULO-TC-DN1_Tc_N_CD40L-	9
CASNRLGRMDPKNTEAFF	V5-6	J1-1	LULO-TC-DN1_Tc_N_CD40L-	2
CASNRRNEQFF	V5-6	J2-1	LULO-TC-DN1_Tc_N_CD40L-	1
CASNSGGEETQYF	V5-6	J2-5	LULO-TC-DN1_Tc_N_CD40L-	95
CASNSGGEETQYF	V5-6	J2-7	LULO-TC-DN1_Tc_N_CD40L-	5
CASNSGIETQYF	V5-6	J2-5	LULO-TC-DN1_Tc_N_CD40L-	2
CASNSGTGAYEQYF	V5-6	J2-7	LULO-TC-DN1_Tc_N_CD40L-	1
CASNSHQRGTEAFF	V5-6	J1-1	LULO-TC-DN1_Tc_N_CD40L-	1
CASNSIITGELFF	V5-6	J2-2	LULO-TC-DN1_Tc_N_CD40L-	1
CASNSKMGTGVRDTQYF	V5-6	J2-3	LULO-TC-DN1_Tc_N_CD40L-	1
CASNSPGGRYGEQFF	V5-6	J2-1	LULO-TC-DN1_Tc_N_CD40L-	1
CASNSPGQGADEQFF	V5-6	J2-1	LULO-TC-DN1_Tc_N_CD40L-	1
CASNSRLAGGYEQYF	V5-6	J2-7	LULO-TC-DN1_Tc_N_CD40L-	1
CASNSRTGWTEAFF	V5-6	J1-1	LULO-TC-DN1_Tc_N_CD40L-	1
CASNTGNTEAFF	V5-6	J1-1	LULO-TC-DN1_Tc_N_CD40L-	1
CASNTGQGFYEQYF	V5-6	J2-7	LULO-TC-DN1_Tc_N_CD40L-	1
CASNTRGTEAFF	V5-6	J1-1	LULO-TC-DN1_Tc_N_CD40L-	16
CASNVAGSQETQYF	V5-6	J2-1	LULO-TC-DN1_Tc_N_CD40L-	1
CASNVAGSQETQYF	V5-6	J2-5	LULO-TC-DN1_Tc_N_CD40L-	4
CASNVAGSQETQYF	V5-6	J2-7	LULO-TC-DN1_Tc_N_CD40L-	3
CASNVFFGNQPQHF	V5-6	J1-5	LULO-TC-DN1_Tc_N_CD40L-	2
CASNVGAGGTGELFF	V5-6	J2-2	LULO-TC-DN1_Tc_N_CD40L-	2
CASNWLSYEQYF	V5-6	J2-7	LULO-TC-DN1_Tc_N_CD40L-	1
CASNYIGYEQYF	V5-6	J2-1	LULO-TC-DN1_Tc_N_CD40L-	4
CASNYIGYEQYF	V5-6	J2-7	LULO-TC-DN1_Tc_N_CD40L-	177
CASPAVAGASSYNEQFF	V5-6	J2-1	LULO-TC-DN1_Tc_N_CD40L-	14
CASPDGRGELFF	V5-6	J2-2	LULO-TC-DN1_Tc_N_CD40L-	1
CASPIAGGSTDTQYF	V5-6	J2-3	LULO-TC-DN1_Tc_N_CD40L-	1
CASPSQPGTEAFF	V5-6	J1-1	LULO-TC-DN1_Tc_N_CD40L-	13
CASPTGEGYGYTF	V5-6	J1-2	LULO-TC-DN1_Tc_N_CD40L-	1
CASPVWGGGIDTQYF	V5-6	J2-3	LULO-TC-DN1_Tc_N_CD40L-	1
CASPWGLCYEQYF	V5-6	J2-7	LULO-TC-DN1_Tc_N_CD40L-	1
CASQDGLAGLYEQYF	V5-6	J2-7	LULO-TC-DN1_Tc_N_CD40L-	47
CASQDSSNQPQHF	V5-6	J1-5	LULO-TC-DN1_Tc_N_CD40L-	1
CASQDYNQPQHF	V5-6	J1-5	LULO-TC-DN1_Tc_N_CD40L-	3
CASQGQPNYGYTF	V5-6	J1-2	LULO-TC-DN1_Tc_N_CD40L-	1
CASQKVQENQPQHF	V5-6	J1-5	LULO-TC-DN1_Tc_N_CD40L-	2
CASQLQGLSYNEQFF	V5-6	J2-1	LULO-TC-DN1_Tc_N_CD40L-	1
CASQQGDGYTF	V5-6	J1-2	LULO-TC-DN1_Tc_N_CD40L-	1
CASQRNTGELFF	V5-6	J2-2	LULO-TC-DN1_Tc_N_CD40L-	5
CASQSTESVYVYGYTF	V5-6	J1-2	LULO-TC-DN1_Tc_N_CD40L-	1
CASQTSGGAYNEQFF	V5-6	J2-1	LULO-TC-DN1_Tc_N_CD40L-	1
CASRAANTGELFF	V5-6	J2-2	LULO-TC-DN1_Tc_N_CD40L-	4
CASRAAYNEQFF	V5-6	J2-1	LULO-TC-DN1_Tc_N_CD40L-	2
CASRAEQGLYEQYF	V5-6	J2-7	LULO-TC-DN1_Tc_N_CD40L-	1
CASRAGGPNEQFF	V5-6	J2-1	LULO-TC-DN1_Tc_N_CD40L-	1
CASRAGPVSNQPQHF	V5-6	J1-5	LULO-TC-DN1_Tc_N_CD40L-	1
CASRAGPYGYTF	V5-6	J1-2	LULO-TC-DN1_Tc_N_CD40L-	2
CASRAGQGNQPQHF	V5-6	J1-5	LULO-TC-DN1_Tc_N_CD40L-	1
CASRAGQLNTEAFF	V5-6	J1-1	LULO-TC-DN1_Tc_N_CD40L-	2
CASRAGRDYGYTF	V5-6	J1-2	LULO-TC-DN1_Tc_N_CD40L-	17
CASRAGTDSYEQYF	V5-6	J2-7	LULO-TC-DN1_Tc_N_CD40L-	8
CASRAGTDTQYF	V5-6	J2-3	LULO-TC-DN1_Tc_N_CD40L-	1
CASRAGTGFYNEQFF	V5-6	J2-1	LULO-TC-DN1_Tc_N_CD40L-	1
CASRAGTGSSVSPLHF	V5-6	J1-6	LULO-TC-DN1_Tc_N_CD40L-	21
CASRAGTIQETQYF	V5-6	J2-5	LULO-TC-DN1_Tc_N_CD40L-	8
CASRALILWGTQYF	V5-6	J2-3	LULO-TC-DN1_Tc_N_CD40L-	1
CASRANTGELFF	V5-6	J2-2	LULO-TC-DN1_Tc_N_CD40L-	1
CASRARDRVSYEQYF	V5-6	J2-7	LULO-TC-DN1_Tc_N_CD40L-	2
CASRATGRSPLHF	V5-6	J1-6	LULO-TC-DN1_Tc_N_CD40L-	34
CASRATSFIGSGANVLTF	V5-6	J2-6	LULO-TC-DN1_Tc_N_CD40L-	1
CASRATSGSYNEQFF	V5-6	J2-1	LULO-TC-DN1_Tc_N_CD40L-	1
CASRAVKAGANVLTF	V5-6	J2-6	LULO-TC-DN1_Tc_N_CD40L-	1
CASRAYSNEQYF	V5-6	J2-1	LULO-TC-DN1_Tc_N_CD40L-	1
CASRAYSNEQYF	V5-6	J2-5	LULO-TC-DN1_Tc_N_CD40L-	1
CASRAYSNEQYF	V5-6	J2-7	LULO-TC-DN1_Tc_N_CD40L-	64
CASRDAGRGYTF	V5-6	J1-2	LULO-TC-DN1_Tc_N_CD40L-	1
CASRDGNEKLFF	V5-6	J1-4	LULO-TC-DN1_Tc_N_CD40L-	1
CASRDGRFLEQFF	V5-6	J2-1	LULO-TC-DN1_Tc_N_CD40L-	76
CASRDGRFLEQFF	V5-6	J2-7	LULO-TC-DN1_Tc_N_CD40L-	2
CASRDHREGEAFF	V5-6	J1-1	LULO-TC-DN1_Tc_N_CD40L-	1
CASRDIEETQYF	V5-6	J2-5	LULO-TC-DN1_Tc_N_CD40L-	1
CASRDLAGGPETQYF	V5-6	J2-5	LULO-TC-DN1_Tc_N_CD40L-	1
CASRDLGENTEAFF	V5-6	J1-1	LULO-TC-DN1_Tc_N_CD40L-	1
CASRDPGNQPQHF	V5-6	J1-5	LULO-TC-DN1_Tc_N_CD40L-	2
CASRDPRLEETQYF	V5-6	J2-7	LULO-TC-DN1_Tc_N_CD40L-	1
CASRDRDIQETQYF	V5-6	J2-5	LULO-TC-DN1_Tc_N_CD40L-	2
CASRDRGFDEQFF	V5-6	J2-1	LULO-TC-DN1_Tc_N_CD40L-	1
CASRDRGQQPQHF	V5-6	J1-5	LULO-TC-DN1_Tc_N_CD40L-	2
CASRDRQGGTGELFF	V5-6	J2-2	LULO-TC-DN1_Tc_N_CD40L-	1
CASRDRQSRYGYTF	V5-6	J1-2	LULO-TC-DN1_Tc_N_CD40L-	1
CASRDRVSSGNTIYF	V5-6	J1-3	LULO-TC-DN1_Tc_N_CD40L-	1
CASRDSGGGGEITDTQYF	V5-6	J2-3	LULO-TC-DN1_Tc_N_CD40L-	1
CASRDSPHNYGYTF	V5-6	J1-2	LULO-TC-DN1_Tc_N_CD40L-	1
CASRDSPLGLTGELFF	V5-6	J2-2	LULO-TC-DN1_Tc_N_CD40L-	3
CASRDSRSGGPEAFF	V5-6	J1-1	LULO-TC-DN1_Tc_N_CD40L-	11
CASRDSYGNEQFF	V5-6	J2-1	LULO-TC-DN1_Tc_N_CD40L-	3
CASRDSYGYNEQFF	V5-6	J2-1	LULO-TC-DN1_Tc_N_CD40L-	1
CASRDTPYNEQFF	V5-6	J2-1	LULO-TC-DN1_Tc_N_CD40L-	3
CASRDVGTLSYEQYF	V5-6	J2-7	LULO-TC-DN1_Tc_N_CD40L-	1
CASRDWETQYF	V5-6	J2-5	LULO-TC-DN1_Tc_N_CD40L-	1
CASREAPDTQYF	V5-6	J2-3	LULO-TC-DN1_Tc_N_CD40L-	2
CASREGSQPQHF	V5-6	J1-5	LULO-TC-DN1_Tc_N_CD40L-	1
CASREGTDANQPQHF	V5-6	J1-5	LULO-TC-DN1_Tc_N_CD40L-	1
CASREMNTEAFF	V5-6	J1-1	LULO-TC-DN1_Tc_N_CD40L-	1
CASREPGLALDTQYF	V5-6	J2-3	LULO-TC-DN1_Tc_N_CD40L-	1
CASREQGSSYEQYF	V5-6	J2-1	LULO-TC-DN1_Tc_N_CD40L-	1
CASREQGSSYEQYF	V5-6	J2-4	LULO-TC-DN1_Tc_N_CD40L-	1
CASREQGSSYEQYF	V5-6	J2-5	LULO-TC-DN1_Tc_N_CD40L-	1
CASREQGSSYEQYF	V5-6	J2-7	LULO-TC-DN1_Tc_N_CD40L-	65
CASRERGDTGELFF	V5-6	J2-2	LULO-TC-DN1_Tc_N_CD40L-	1
CASRERGGGTDTQYF	V5-6	J2-3	LULO-TC-DN1_Tc_N_CD40L-	2
CASRERNQPQHF	V5-6	J1-5	LULO-TC-DN1_Tc_N_CD40L-	1
CASRESSGGALSGELFF	V5-6	J2-2	LULO-TC-DN1_Tc_N_CD40L-	1
CASRETGDGYGYTF	V5-6	J1-2	LULO-TC-DN1_Tc_N_CD40L-	1
CASRFGGSGELFF	V5-6	J2-2	LULO-TC-DN1_Tc_N_CD40L-	1
CASRFGPRLPETPYF	V5-6	J2-5	LULO-TC-DN1_Tc_N_CD40L-	1
CASRFQSRGTEAFF	V5-6	J1-1	LULO-TC-DN1_Tc_N_CD40L-	1
CASRFSTSGGTDTQYF	V5-6	J2-3	LULO-TC-DN1_Tc_N_CD40L-	44
CASRGAGGTQYF	V5-6	J2-5	LULO-TC-DN1_Tc_N_CD40L-	8
CASRGDGGGTDTQYF	V5-6	J2-3	LULO-TC-DN1_Tc_N_CD40L-	1
CASRGDGLDGNPQHF	V5-6	J1-5	LULO-TC-DN1_Tc_N_CD40L-	1
CASRGDRFIEAFF	V5-6	J1-1	LULO-TC-DN1_Tc_N_CD40L-	2
CASRGEGGNQPQHF	V5-6	J1-5	LULO-TC-DN1_Tc_N_CD40L-	1
CASRGFSNQPQHF	V5-6	J1-5	LULO-TC-DN1_Tc_N_CD40L-	2
CASRGGDPRRYYEQYF	V5-6	J2-7	LULO-TC-DN1_Tc_N_CD40L-	1
CASRGGDSTDTQYF	V5-6	J2-3	LULO-TC-DN1_Tc_N_CD40L-	3
CASRGGHEQYF	V5-6	J2-7	LULO-TC-DN1_Tc_N_CD40L-	1
CASRGGLAGVTDTQYF	V5-6	J2-3	LULO-TC-DN1_Tc_N_CD40L-	1
CASRGGLNTEAFF	V5-6	J1-1	LULO-TC-DN1_Tc_N_CD40L-	12
CASRGGTANTGELFF	V5-6	J2-2	LULO-TC-DN1_Tc_N_CD40L-	1
CASRGGTDTQYF	V5-6	J2-3	LULO-TC-DN1_Tc_N_CD40L-	2
CASRGGTGALAEQFF	V5-6	J2-1	LULO-TC-DN1_Tc_N_CD40L-	3
CASRGIPATYEQYF	V5-6	J2-7	LULO-TC-DN1_Tc_N_CD40L-	1
CASRGLADTDTQYF	V5-6	J2-3	LULO-TC-DN1_Tc_N_CD40L-	2
CASRGLDQETQYF	V5-6	J2-5	LULO-TC-DN1_Tc_N_CD40L-	1
CASRGMNTEAFF	V5-6	J1-1	LULO-TC-DN1_Tc_N_CD40L-	46
CASRGNQPQHF	V5-6	J1-5	LULO-TC-DN1_Tc_N_CD40L-	1
CASRGNVYEQYF	V5-6	J2-7	LULO-TC-DN1_Tc_N_CD40L-	1
CASRGNWGEQYF	V5-6	J2-7	LULO-TC-DN1_Tc_N_CD40L-	1
CASRGPDRYFTDTQYF	V5-6	J2-3	LULO-TC-DN1_Tc_N_CD40L-	1
CASRGPGGYQETQYF	V5-6	J2-5	LULO-TC-DN1_Tc_N_CD40L-	1
CASRGPTDGYTF	V5-6	J1-2	LULO-TC-DN1_Tc_N_CD40L-	1
CASRGPTEKLFF	V5-6	J1-4	LULO-TC-DN1_Tc_N_CD40L-	1
CASRGQAYNEQFF	V5-6	J2-1	LULO-TC-DN1_Tc_N_CD40L-	2
CASRGQDNEQFF	V5-6	J2-1	LULO-TC-DN1_Tc_N_CD40L-	6
CASRGQGGLTTDTQYF	V5-6	J2-3	LULO-TC-DN1_Tc_N_CD40L-	1
CASRGQGGSNQPQHF	V5-6	J1-5	LULO-TC-DN1_Tc_N_CD40L-	2
CASRGQGLAFF	V5-6	J2-1	LULO-TC-DN1_Tc_N_CD40L-	1
CASRGQGMMVGELFF	V5-6	J2-2	LULO-TC-DN1_Tc_N_CD40L-	1
CASRGQGNTEAFF	V5-6	J1-1	LULO-TC-DN1_Tc_N_CD40L-	1
CASRGQGYSNQPQHF	V5-6	J1-5	LULO-TC-DN1_Tc_N_CD40L-	2
CASRGRLNQPQHF	V5-6	J1-5	LULO-TC-DN1_Tc_N_CD40L-	1
CASRGSPLPDTQYF	V5-6	J2-3	LULO-TC-DN1_Tc_N_CD40L-	19
CASRGSYNEQFF	V5-6	J2-1	LULO-TC-DN1_Tc_N_CD40L-	1
CASRGTEAFF	V5-6	J1-1	LULO-TC-DN1_Tc_N_CD40L-	1
CASRGTESSYEQYF	V5-6	J2-7	LULO-TC-DN1_Tc_N_CD40L-	2
CASRGTGSNEQFF	V5-6	J2-1	LULO-TC-DN1_Tc_N_CD40L-	46
CASRGTGSNEQFF	V5-6	J2-7	LULO-TC-DN1_Tc_N_CD40L-	1
CASRGTSIQGEQFF	V5-6	J2-1	LULO-TC-DN1_Tc_N_CD40L-	1
CASRGTTYEQYF	V5-6	J2-7	LULO-TC-DN1_Tc_N_CD40L-	1
CASRGTVEQYF	V5-6	J2-7	LULO-TC-DN1_Tc_N_CD40L-	1
CASRGVRGTQYF	V5-6	J2-3	LULO-TC-DN1_Tc_N_CD40L-	18
CASRHDRGPYNEQFF	V5-6	J2-1	LULO-TC-DN1_Tc_N_CD40L-	2
CASRHGGGNSPLHF	V5-6	J1-6	LULO-TC-DN1_Tc_N_CD40L-	1
CASRHGGNTEAFF	V5-6	J1-1	LULO-TC-DN1_Tc_N_CD40L-	1
CASRHGQGAGEQYF	V5-6	J2-7	LULO-TC-DN1_Tc_N_CD40L-	1
CASRHGTSASTDTQYF	V5-6	J2-3	LULO-TC-DN1_Tc_N_CD40L-	3
CASRHKGHGEQFF	V5-6	J2-1	LULO-TC-DN1_Tc_N_CD40L-	4
CASRHNRQTHTEAFF	V5-6	J1-1	LULO-TC-DN1_Tc_N_CD40L-	1
CASRHTGDQPQHF	V5-6	J1-5	LULO-TC-DN1_Tc_N_CD40L-	3
CASRHYQVDGYTF	V5-6	J1-2	LULO-TC-DN1_Tc_N_CD40L-	2
CASRIAGTGYNEQFF	V5-6	J2-1	LULO-TC-DN1_Tc_N_CD40L-	1
CASRIDRGRDIQYF	V5-6	J2-4	LULO-TC-DN1_Tc_N_CD40L-	1
CASRIGTGPEQYF	V5-6	J2-7	LULO-TC-DN1_Tc_N_CD40L-	1
CASRIGTSGINEQFF	V5-6	J2-1	LULO-TC-DN1_Tc_N_CD40L-	1
CASRIGTVGYNSPLHF	V5-6	J1-6	LULO-TC-DN1_Tc_N_CD40L-	1
CASRILLDTEAFF	V5-6	J1-1	LULO-TC-DN1_Tc_N_CD40L-	1
CASRILRDTQYF	V5-6	J2-3	LULO-TC-DN1_Tc_N_CD40L-	3
CASRIPEADTQYF	V5-6	J2-3	LULO-TC-DN1_Tc_N_CD40L-	2
CASRIQGAPETQYF	V5-6	J2-5	LULO-TC-DN1_Tc_N_CD40L-	13
CASRIQGAPETQYF	V5-6	J2-7	LULO-TC-DN1_Tc_N_CD40L-	1
CASRIRDRGRSNQPQHF	V5-6	J1-5	LULO-TC-DN1_Tc_N_CD40L-	1
CASRIRDRTYEQYF	V5-6	J2-1	LULO-TC-DN1_Tc_N_CD40L-	1
CASRIRDRTYEQYF	V5-6	J2-7	LULO-TC-DN1_Tc_N_CD40L-	22
CASRITGGAVYGYTF	V5-6	J1-2	LULO-TC-DN1_Tc_N_CD40L-	1
CASRITGGQETQYF	V5-6	J2-5	LULO-TC-DN1_Tc_N_CD40L-	1
CASRKGAQSSYNEQFF	V5-6	J2-1	LULO-TC-DN1_Tc_N_CD40L-	1
CASRKTGRGTQPQHF	V5-6	J1-5	LULO-TC-DN1_Tc_N_CD40L-	1
CASRKTGSSYEQDF	V5-6	J2-7	LULO-TC-DN1_Tc_N_CD40L-	1
CASRKTGSSYEQYF	V5-6	J2-7	LULO-TC-DN1_Tc_N_CD40L-	16
CASRKVGLNTEAFF	V5-6	J1-1	LULO-TC-DN1_Tc_N_CD40L-	5
CASRLAAAYEQYF	V5-6	J2-7	LULO-TC-DN1_Tc_N_CD40L-	2
CASRLAQSSTDTQYF	V5-6	J2-3	LULO-TC-DN1_Tc_N_CD40L-	1
CASRLDGQKNYGYTF	V5-6	J1-2	LULO-TC-DN1_Tc_N_CD40L-	1
CASRLDRYSNQPQHF	V5-6	J1-5	LULO-TC-DN1_Tc_N_CD40L-	2
CASRLGLESTDTQYF	V5-6	J2-3	LULO-TC-DN1_Tc_N_CD40L-	45
CASRLGQANTGELFF	V5-6	J2-2	LULO-TC-DN1_Tc_N_CD40L-	9
CASRLGRFRLISTDTQYF	V5-6	J2-3	LULO-TC-DN1_Tc_N_CD40L-	2
CASRLGVAEAFF	V5-6	J1-1	LULO-TC-DN1_Tc_N_CD40L-	1
CASRLKTTGGNGYTF	V5-6	J1-2	LULO-TC-DN1_Tc_N_CD40L-	2
CASRLLAGDGYTF	V5-6	J1-2	LULO-TC-DN1_Tc_N_CD40L-	1
CASRLPPDTQYF	V5-6	J2-3	LULO-TC-DN1_Tc_N_CD40L-	17
CASRLQGHGTDTQYF	V5-6	J2-3	LULO-TC-DN1_Tc_N_CD40L-	1
CASRLQGSGELFF	V5-6	J2-2	LULO-TC-DN1_Tc_N_CD40L-	18
CASRLRTGGYNEQFF	V5-6	J2-1	LULO-TC-DN1_Tc_N_CD40L-	1
CASRLSERETQYF	V5-6	J2-5	LULO-TC-DN1_Tc_N_CD40L-	7
CASRLSGEQYF	V5-6	J2-7	LULO-TC-DN1_Tc_N_CD40L-	1
CASRLSGGVDTQYF	V5-6	J2-3	LULO-TC-DN1_Tc_N_CD40L-	1
CASRLTLAYEQYF	V5-6	J2-7	LULO-TC-DN1_Tc_N_CD40L-	1
CASRLTSGGLPDTQYF	V5-6	J2-3	LULO-TC-DN1_Tc_N_CD40L-	3
CASRLWGGETQYF	V5-6	J2-5	LULO-TC-DN1_Tc_N_CD40L-	5
CASRLWGGETQYF	V5-6	J2-7	LULO-TC-DN1_Tc_N_CD40L-	3
CASRLWGSNQPQHF	V5-6	J1-5	LULO-TC-DN1_Tc_N_CD40L-	8
CASRLYRATYAQYF	V5-6	J2-7	LULO-TC-DN1_Tc_N_CD40L-	1
CASRLYTGSTDTQYF	V5-6	J2-3	LULO-TC-DN1_Tc_N_CD40L-	2
CASRMRGATDTQYF	V5-6	J2-3	LULO-TC-DN1_Tc_N_CD40L-	1
CASRNGGEGYTF	V5-6	J1-2	LULO-TC-DN1_Tc_N_CD40L-	1
CASRNPVGATAVNEQFF	V5-6	J2-1	LULO-TC-DN1_Tc_N_CD40L-	1
CASRNRDNQETQYF	V5-6	J2-5	LULO-TC-DN1_Tc_N_CD40L-	1
CASRNSPGQGAADTEAFF	V5-6	J1-1	LULO-TC-DN1_Tc_N_CD40L-	1
CASRNTGELFF	V5-6	J2-2	LULO-TC-DN1_Tc_N_CD40L-	2
CASRNVGIDTQYF	V5-6	J2-3	LULO-TC-DN1_Tc_N_CD40L-	5
CASRPADRGSYEQYF	V5-6	J2-7	LULO-TC-DN1_Tc_N_CD40L-	1
CASRPAGGFQETQYF	V5-6	J2-5	LULO-TC-DN1_Tc_N_CD40L-	1
CASRPAGGGRGTEAFF	V5-6	J1-1	LULO-TC-DN1_Tc_N_CD40L-	1
CASRPAPSRDEQFF	V5-6	J2-1	LULO-TC-DN1_Tc_N_CD40L-	1
CASRPDNTYEQYF	V5-6	J2-7	LULO-TC-DN1_Tc_N_CD40L-	2
CASRPDRFTEAFF	V5-6	J1-1	LULO-TC-DN1_Tc_N_CD40L-	4
CASRPDRYQETQYF	V5-6	J2-5	LULO-TC-DN1_Tc_N_CD40L-	1
CASRPDSYNSPLHF	V5-6	J1-6	LULO-TC-DN1_Tc_N_CD40L-	76
CASRPDVTSTDTQYF	V5-6	J2-3	LULO-TC-DN1_Tc_N_CD40L-	1
CASRPELASGYNEQFF	V5-6	J2-1	LULO-TC-DN1_Tc_N_CD40L-	7
CASRPETGNQPQHF	V5-6	J1-5	LULO-TC-DN1_Tc_N_CD40L-	1
CASRPGEMPEAFF	V5-6	J1-1	LULO-TC-DN1_Tc_N_CD40L-	21
CASRPGGVGSYNEQFF	V5-6	J2-1	LULO-TC-DN1_Tc_N_CD40L-	1
CASRPGLAGRGDTQYF	V5-6	J2-3	LULO-TC-DN1_Tc_N_CD40L-	1
CASRPGLAGSTDTQYF	V5-6	J2-3	LULO-TC-DN1_Tc_N_CD40L-	2
CASRPGLGYGYTF	V5-6	J1-2	LULO-TC-DN1_Tc_N_CD40L-	1
CASRPGQGAYEQYF	V5-6	J2-7	LULO-TC-DN1_Tc_N_CD40L-	41
CASRPGTGDSDTQYF	V5-6	J2-3	LULO-TC-DN1_Tc_N_CD40L-	1
CASRPGTGGAFLGYTF	V5-6	J1-2	LULO-TC-DN1_Tc_N_CD40L-	1
CASRPGTGGYGYTF	V5-6	J1-2	LULO-TC-DN1_Tc_N_CD40L-	1
CASRPGTGSNTEAFF	V5-6	J1-1	LULO-TC-DN1_Tc_N_CD40L-	1
CASRPGTGYNEQFF	V5-6	J2-1	LULO-TC-DN1_Tc_N_CD40L-	1
CASRPLGQGMTEAFF	V5-6	J1-1	LULO-TC-DN1_Tc_N_CD40L-	1
CASRPMDSLNTEAFF	V5-6	J1-1	LULO-TC-DN1_Tc_N_CD40L-	1
CASRPNPNEQFF	V5-6	J2-1	LULO-TC-DN1_Tc_N_CD40L-	1
CASRPPGGPYEQYF	V5-6	J2-7	LULO-TC-DN1_Tc_N_CD40L-	1
CASRPPGTGEANEQFF	V5-6	J2-1	LULO-TC-DN1_Tc_N_CD40L-	1
CASRPPREETQYF	V5-6	J2-5	LULO-TC-DN1_Tc_N_CD40L-	1
CASRPPRNEQFF	V5-6	J2-1	LULO-TC-DN1_Tc_N_CD40L-	1
CASRPPTGESYEQYF	V5-6	J2-7	LULO-TC-DN1_Tc_N_CD40L-	1
CASRPQGALGYTF	V5-6	J1-2	LULO-TC-DN1_Tc_N_CD40L-	1
CASRPQGYNSPLHF	V5-6	J1-6	LULO-TC-DN1_Tc_N_CD40L-	304
CASRPRDRVFRETQYF	V5-6	J2-1	LULO-TC-DN1_Tc_N_CD40L-	1
CASRPRDRVFRETQYF	V5-6	J2-3	LULO-TC-DN1_Tc_N_CD40L-	1
CASRPRDRVFRETQYF	V5-6	J2-5	LULO-TC-DN1_Tc_N_CD40L-	59
CASRPRDRVFRETQYF	V5-6	J2-7	LULO-TC-DN1_Tc_N_CD40L-	13
CASRPREETQYF	V5-6	J2-5	LULO-TC-DN1_Tc_N_CD40L-	1
CASRPRGGEQYF	V5-6	J2-7	LULO-TC-DN1_Tc_N_CD40L-	1
CASRPRGYGANVLTF	V5-6	J2-6	LULO-TC-DN1_Tc_N_CD40L-	1
CASRPRVHPEAFF	V5-6	J1-1	LULO-TC-DN1_Tc_N_CD40L-	1
CASRPSGRGNSPLHF	V5-6	J1-6	LULO-TC-DN1_Tc_N_CD40L-	1
CASRPSGTQETQYF	V5-6	J2-5	LULO-TC-DN1_Tc_N_CD40L-	2
CASRPSSYEQYF	V5-6	J2-7	LULO-TC-DN1_Tc_N_CD40L-	2
CASRPTGAWGTGTDTQYF	V5-6	J2-3	LULO-TC-DN1_Tc_N_CD40L-	1
CASRPTGGHEQFF	V5-6	J2-1	LULO-TC-DN1_Tc_N_CD40L-	1
CASRPTGSGANVLTF	V5-6	J2-6	LULO-TC-DN1_Tc_N_CD40L-	58
CASRPTRVGPQPQHF	V5-6	J1-5	LULO-TC-DN1_Tc_N_CD40L-	1
CASRPTSGGVNEQFF	V5-6	J2-1	LULO-TC-DN1_Tc_N_CD40L-	1
CASRPTTVLPQHF	V5-6	J1-5	LULO-TC-DN1_Tc_N_CD40L-	2
CASRPYRDTYNEQFF	V5-6	J2-1	LULO-TC-DN1_Tc_N_CD40L-	1
CASRPYRVDGELFF	V5-6	J2-2	LULO-TC-DN1_Tc_N_CD40L-	4
CASRQANTEAFF	V5-6	J1-1	LULO-TC-DN1_Tc_N_CD40L-	23
CASRQESGGPYEQYF	V5-6	J2-7	LULO-TC-DN1_Tc_N_CD40L-	5
CASRQGGGDGYTF	V5-6	J1-2	LULO-TC-DN1_Tc_N_CD40L-	2
CASRQGGGEQYF	V5-6	J2-7	LULO-TC-DN1_Tc_N_CD40L-	1
CASRQGGTEAFF	V5-6	J1-1	LULO-TC-DN1_Tc_N_CD40L-	1
CASRQGGWRNTEAFF	V5-6	J1-1	LULO-TC-DN1_Tc_N_CD40L-	3
CASRQGSVTEAFF	V5-6	J1-1	LULO-TC-DN1_Tc_N_CD40L-	1
CASRQGSYEQYF	V5-6	J2-7	LULO-TC-DN1_Tc_N_CD40L-	50
CASRQGTEAFF	V5-6	J1-1	LULO-TC-DN1_Tc_N_CD40L-	1
CASRQGVIYGYTF	V5-6	J1-2	LULO-TC-DN1_Tc_N_CD40L-	1
CASRQGYDSYEQYF	V5-6	J2-7	LULO-TC-DN1_Tc_N_CD40L-	5
CASRQQGARDYTF	V5-6	J1-2	LULO-TC-DN1_Tc_N_CD40L-	24
CASRQQPYSNQPQHF	V5-6	J1-5	LULO-TC-DN1_Tc_N_CD40L-	1
CASRQTGMNTEAFF	V5-6	J1-1	LULO-TC-DN1_Tc_N_CD40L-	1
CASRQVGEQFF	V5-6	J2-1	LULO-TC-DN1_Tc_N_CD40L-	1
CASRRDRTDYTGELFF	V5-6	J2-2	LULO-TC-DN1_Tc_N_CD40L-	1
CASRRDSYYGYTF	V5-6	J1-2	LULO-TC-DN1_Tc_N_CD40L-	12
CASRRGLAPHEQYF	V5-6	J2-7	LULO-TC-DN1_Tc_N_CD40L-	79
CASRRGSGANVLTF	V5-6	J2-6	LULO-TC-DN1_Tc_N_CD40L-	1
CASRRGTGVTEAFF	V5-6	J1-1	LULO-TC-DN1_Tc_N_CD40L-	1
CASRRGTHFNQPQHF	V5-6	J1-5	LULO-TC-DN1_Tc_N_CD40L-	1
CASRRGTSGGLEYQETQYF	V5-6	J2-5	LULO-TC-DN1_Tc_N_CD40L-	1
CASRRKTGELFF	V5-6	J2-2	LULO-TC-DN1_Tc_N_CD40L-	2
CASRRLAGEQETQYF	V5-6	J2-7	LULO-TC-DN1_Tc_N_CD40L-	1
CASRRLAGSHNEQFF	V5-6	J2-1	LULO-TC-DN1_Tc_N_CD40L-	24
CASRRPENTEAFF	V5-6	J1-1	LULO-TC-DN1_Tc_N_CD40L-	1
CASRRQGARDYTF	V5-6	J1-2	LULO-TC-DN1_Tc_N_CD40L-	1
CASRRQGSSDQPQHF	V5-6	J1-5	LULO-TC-DN1_Tc_N_CD40L-	2
CASRRRDTEETQYF	V5-6	J2-5	LULO-TC-DN1_Tc_N_CD40L-	1
CASRRRGRETQYF	V5-6	J2-5	LULO-TC-DN1_Tc_N_CD40L-	2
CASRRTAWLADPQSF	V5-6	J2-3	LULO-TC-DN1_Tc_N_CD40L-	1
CASRRTEWIADTQYF	V5-6	J2-3	LULO-TC-DN1_Tc_N_CD40L-	222
CASRRTGQDNQPQHF	V5-6	J1-5	LULO-TC-DN1_Tc_N_CD40L-	6
CASRRTSTDTQYF	V5-6	J2-3	LULO-TC-DN1_Tc_N_CD40L-	2
CASRRVLAEIGDTF	V5-6	J1-2	LULO-TC-DN1_Tc_N_CD40L-	1
CASRSAGATDTQYF	V5-6	J2-3	LULO-TC-DN1_Tc_N_CD40L-	14
CASRSDRSNQPQHF	V5-6	J1-5	LULO-TC-DN1_Tc_N_CD40L-	1
CASRSGGGTDTQYF	V5-6	J2-3	LULO-TC-DN1_Tc_N_CD40L-	1
CASRSGLGVQTQYF	V5-6	J2-5	LULO-TC-DN1_Tc_N_CD40L-	1
CASRSGQDYSYEQYF	V5-6	J2-1	LULO-TC-DN1_Tc_N_CD40L-	1
CASRSGQGAGEKLFF	V5-6	J1-4	LULO-TC-DN1_Tc_N_CD40L-	2
CASRSGQGRDSPLHF	V5-6	J1-6	LULO-TC-DN1_Tc_N_CD40L-	1
CASRSGRETQYF	V5-6	J2-5	LULO-TC-DN1_Tc_N_CD40L-	4
CASRSGRETQYF	V5-6	J2-7	LULO-TC-DN1_Tc_N_CD40L-	1
CASRSGTGGLYEQYF	V5-6	J2-7	LULO-TC-DN1_Tc_N_CD40L-	2
CASRSGWGDNEQFF	V5-6	J2-1	LULO-TC-DN1_Tc_N_CD40L-	6
CASRSGYGYTF	V5-6	J1-2	LULO-TC-DN1_Tc_N_CD40L-	1
CASRSGYSNQPQHF	V5-6	J1-5	LULO-TC-DN1_Tc_N_CD40L-	1
CASRSLDRGSNQPQHF	V5-6	J1-5	LULO-TC-DN1_Tc_N_CD40L-	1
CASRSPLETQYF	V5-6	J2-5	LULO-TC-DN1_Tc_N_CD40L-	1
CASRSPRDLSSDEQYF	V5-6	J2-7	LULO-TC-DN1_Tc_N_CD40L-	1
CASRSQGGYQPQHF	V5-6	J1-5	LULO-TC-DN1_Tc_N_CD40L-	1
CASRSRDRERNEQFF	V5-6	J2-1	LULO-TC-DN1_Tc_N_CD40L-	11
CASRSRDRVTQHF	V5-6	J1-5	LULO-TC-DN1_Tc_N_CD40L-	1
CASRSRMDYGYTF	V5-6	J1-2	LULO-TC-DN1_Tc_N_CD40L-	210
CASRSTDTQYF	V5-6	J2-3	LULO-TC-DN1_Tc_N_CD40L-	1
CASRSTGTGELFF	V5-6	J2-2	LULO-TC-DN1_Tc_N_CD40L-	1
CASRSVGQAGYEQYF	V5-6	J2-1J2-7	LULO-TC-DN1_Tc_N_CD40L-	1
CASRTAAGVIHEQYF	V5-6	J2-7	LULO-TC-DN1_Tc_N_CD40L-	1
CASRTEGLAGLLSSYNEQFF	V5-6	J2-1	LULO-TC-DN1_Tc_N_CD40L-	1
CASRTEYNEQFF	V5-6	J2-1	LULO-TC-DN1_Tc_N_CD40L-	3
CASRTGATSYGYTF	V5-6	J1-2	LULO-TC-DN1_Tc_N_CD40L-	1
CASRTGDGEQYF	V5-6	J2-4	LULO-TC-DN1_Tc_N_CD40L-	2
CASRTGDGEQYF	V5-6	J2-7	LULO-TC-DN1_Tc_N_CD40L-	54
CASRTGDPQFF	V5-6	J2-1	LULO-TC-DN1_Tc_N_CD40L-	1
CASRTGEQETQYF	V5-6	J2-5	LULO-TC-DN1_Tc_N_CD40L-	16
CASRTGEQETQYF	V5-6	J2-7	LULO-TC-DN1_Tc_N_CD40L-	1
CASRTGGDETQYF	V5-6	J2-5	LULO-TC-DN1_Tc_N_CD40L-	8
CASRTGGFGGDTQYF	V5-6	J2-3	LULO-TC-DN1_Tc_N_CD40L-	2
CASRTGGYNEQFF	V5-6	J2-1	LULO-TC-DN1_Tc_N_CD40L-	2
CASRTGINEQFF	V5-6	J2-1	LULO-TC-DN1_Tc_N_CD40L-	1
CASRTGLASGGEQFF	V5-6	J2-1	LULO-TC-DN1_Tc_N_CD40L-	1
CASRTGLSYEQYF	V5-6	J2-7	LULO-TC-DN1_Tc_N_CD40L-	1
CASRTGMSNQPQHF	V5-6	J1-5	LULO-TC-DN1_Tc_N_CD40L-	2
CASRTGNTGELFF	V5-6	J2-2	LULO-TC-DN1_Tc_N_CD40L-	1
CASRTGNYEQYF	V5-6	J2-7	LULO-TC-DN1_Tc_N_CD40L-	1
CASRTGSEAFF	V5-6	J1-1	LULO-TC-DN1_Tc_N_CD40L-	1
CASRTGTSVYNEQFF	V5-6	J2-1	LULO-TC-DN1_Tc_N_CD40L-	1
CASRTGTYNEQFF	V5-6	J2-1	LULO-TC-DN1_Tc_N_CD40L-	11
CASRTGVGGYTF	V5-6	J1-2	LULO-TC-DN1_Tc_N_CD40L-	1
CASRTGVNYGYTF	V5-6	J1-2	LULO-TC-DN1_Tc_N_CD40L-	1
CASRTHYGTVYNEQFF	V5-6	J2-1	LULO-TC-DN1_Tc_N_CD40L-	1
CASRTIPRSTGELFF	V5-6	J2-2	LULO-TC-DN1_Tc_N_CD40L-	1
CASRTLEDTQYF	V5-6	J2-3	LULO-TC-DN1_Tc_N_CD40L-	1
CASRTPGEYEQYF	V5-6	J2-7	LULO-TC-DN1_Tc_N_CD40L-	1
CASRTPGLAGQETQYF	V5-6	J2-5	LULO-TC-DN1_Tc_N_CD40L-	1
CASRTPTGYGQYF	V5-6	J2-7	LULO-TC-DN1_Tc_N_CD40L-	1
CASRTQGANFSPLHF	V5-6	J1-6	LULO-TC-DN1_Tc_N_CD40L-	95
CASRTQGANFSPRHF	V5-6	J1-6	LULO-TC-DN1_Tc_N_CD40L-	1
CASRTRSYSNQPQHF	V5-6	J1-5	LULO-TC-DN1_Tc_N_CD40L-	2
CASRTSGGSTDTQYF	V5-6	J2-3	LULO-TC-DN1_Tc_N_CD40L-	1
CASRTSGGTGELFF	V5-6	J2-2	LULO-TC-DN1_Tc_N_CD40L-	1
CASRTSGYGVDTQYF	V5-6	J2-3	LULO-TC-DN1_Tc_N_CD40L-	1
CASRTTAGEQFF	V5-6	J2-1	LULO-TC-DN1_Tc_N_CD40L-	10
CASRTTGGGTEAFF	V5-6	J1-1	LULO-TC-DN1_Tc_N_CD40L-	1
CASRTTGGYEQYF	V5-6	J2-1	LULO-TC-DN1_Tc_N_CD40L-	2
CASRTTGGYEQYF	V5-6	J2-7	LULO-TC-DN1_Tc_N_CD40L-	90
CASRTTGGYEQYG	V5-6	J2-7	LULO-TC-DN1_Tc_N_CD40L-	1
CASRTTGPNTEAFF	V5-6	J1-1	LULO-TC-DN1_Tc_N_CD40L-	74
CASRTTPGQGTDTQYF	V5-6	J2-3	LULO-TC-DN1_Tc_N_CD40L-	26
CASRVGGADGYTF	V5-6	J1-2	LULO-TC-DN1_Tc_N_CD40L-	2
CASRVGGSYNEQFF	V5-6	J2-1	LULO-TC-DN1_Tc_N_CD40L-	16
CASRVGNTEAFF	V5-6	J1-1	LULO-TC-DN1_Tc_N_CD40L-	2
CASRVHVGSNQPQHF	V5-6	J1-5	LULO-TC-DN1_Tc_N_CD40L-	2
CASRVRDLLHNEQFF	V5-6	J2-1	LULO-TC-DN1_Tc_N_CD40L-	3
CASRVTSGGSYEQYF	V5-6	J2-7	LULO-TC-DN1_Tc_N_CD40L-	2
CASRVVRGSSPLHF	V5-6	J1-6	LULO-TC-DN1_Tc_N_CD40L-	3
CASRWDSDSNTQYF	V5-6	J2-3	LULO-TC-DN1_Tc_N_CD40L-	28
CASRWGSYNEQFF	V5-6	J2-1	LULO-TC-DN1_Tc_N_CD40L-	167
CASRWGSYNEQFF	V5-6	J2-5	LULO-TC-DN1_Tc_N_CD40L-	1
CASRWGSYNEQFF	V5-6	J2-7	LULO-TC-DN1_Tc_N_CD40L-	3
CASRWGSYTEAFF	V5-6	J1-1	LULO-TC-DN1_Tc_N_CD40L-	1
CASRWGTPNIQYF	V5-6	J2-1	LULO-TC-DN1_Tc_N_CD40L-	1
CASRWRSPTGELFF	V5-6	J2-2	LULO-TC-DN1_Tc_N_CD40L-	3
CASRWTAADNYEQYF	V5-6	J2-7	LULO-TC-DN1_Tc_N_CD40L-	1
CASRWTGQDNQPQHF	V5-6	J1-5	LULO-TC-DN1_Tc_N_CD40L-	2
CASRWTSGRTDTQYF	V5-6	J2-3	LULO-TC-DN1_Tc_N_CD40L-	3
CASRWTVSSYNEQFF	V5-6	J2-1	LULO-TC-DN1_Tc_N_CD40L-	1
CASRYRTGTNYGYTF	V5-6	J1-2	LULO-TC-DN1_Tc_N_CD40L-	19
CASRYRVSNQPQHF	V5-6	J1-5	LULO-TC-DN1_Tc_N_CD40L-	2
CASRYSAGNTEAFF	V5-6	J1-1	LULO-TC-DN1_Tc_N_CD40L-	1
CASSAAGQAYEQYF	V5-6	J2-7	LULO-TC-DN1_Tc_N_CD40L-	1
CASSAANSYEQYF	V5-6	J2-7	LULO-TC-DN1_Tc_N_CD40L-	3
CASSAAPRYEQYF	V5-6	J2-7	LULO-TC-DN1_Tc_N_CD40L-	1
CASSAARGYSNQPQHF	V5-6	J1-5	LULO-TC-DN1_Tc_N_CD40L-	1
CASSAARQGLYGYTF	V5-6	J1-2	LULO-TC-DN1_Tc_N_CD40L-	38
CASSAASGGPKSKTQYF	V5-6	J2-5	LULO-TC-DN1_Tc_N_CD40L-	1
CASSAASSYEQYF	V5-6	J2-7	LULO-TC-DN1_Tc_N_CD40L-	1
CASSAATGEQYF	V5-6	J2-7	LULO-TC-DN1_Tc_N_CD40L-	1
CASSACTGWTEAFF	V5-6	J1-1	LULO-TC-DN1_Tc_N_CD40L-	2
CASSADGSNQPQHF	V5-6	J1-5	LULO-TC-DN1_Tc_N_CD40L-	1
CASSADGSSGNTIYF	V5-6	J1-3	LULO-TC-DN1_Tc_N_CD40L-	57
CASSADNNYGYTF	V5-6	J1-2	LULO-TC-DN1_Tc_N_CD40L-	1
CASSADPNPSYEQYF	V5-6	J2-1	LULO-TC-DN1_Tc_N_CD40L-	4
CASSADPNPSYEQYF	V5-6	J2-7	LULO-TC-DN1_Tc_N_CD40L-	107
CASSADRGLVNTEAFF	V5-6	J1-1	LULO-TC-DN1_Tc_N_CD40L-	2
CASSADRGQEKLFF	V5-6	J1-4	LULO-TC-DN1_Tc_N_CD40L-	3
CASSADTNQPQHF	V5-6	J1-5	LULO-TC-DN1_Tc_N_CD40L-	38
CASSADTSGNTIYF	V5-6	J1-3	LULO-TC-DN1_Tc_N_CD40L-	1
CASSADTSPGSHEQFF	V5-6	J2-1	LULO-TC-DN1_Tc_N_CD40L-	23
CASSADTSPGSQEQFF	V5-6	J2-1	LULO-TC-DN1_Tc_N_CD40L-	1
CASSADVSGAQETQYF	V5-6	J2-5	LULO-TC-DN1_Tc_N_CD40L-	17
CASSADVSGAQETQYF	V5-6	J2-7	LULO-TC-DN1_Tc_N_CD40L-	1
CASSADVTYEQYF	V5-6	J2-7	LULO-TC-DN1_Tc_N_CD40L-	2
CASSAEPQETQYF	V5-6	J2-1	LULO-TC-DN1_Tc_N_CD40L-	1
CASSAEPQETQYF	V5-6	J2-5	LULO-TC-DN1_Tc_N_CD40L-	117
CASSAEPQETQYF	V5-6	J2-7	LULO-TC-DN1_Tc_N_CD40L-	9
CASSAERGPRWGTEAFF	V5-6	J1-1	LULO-TC-DN1_Tc_N_CD40L-	1
CASSAFISSTDTQYF	V5-6	J2-3	LULO-TC-DN1_Tc_N_CD40L-	1
CASSAGAPASGGAPYNEQFF	V5-6	J2-1	LULO-TC-DN1_Tc_N_CD40L-	66
CASSAGAPASGGAPYNEQFF	V5-6	J2-7	LULO-TC-DN1_Tc_N_CD40L-	1
CASSAGASYEQYF	V5-6	J2-7	LULO-TC-DN1_Tc_N_CD40L-	1
CASSAGDFVRTDTQYF	V5-6	J2-3	LULO-TC-DN1_Tc_N_CD40L-	10
CASSAGEFSTDTQYF	V5-6	J2-3	LULO-TC-DN1_Tc_N_CD40L-	1
CASSAGGGEQYF	V5-6	J2-7	LULO-TC-DN1_Tc_N_CD40L-	1
CASSAGGHSTEAFF	V5-6	J1-1	LULO-TC-DN1_Tc_N_CD40L-	159
CASSAGGPHEQYF	V5-6	J2-7	LULO-TC-DN1_Tc_N_CD40L-	1
CASSAGGPNTEAFF	V5-6	J1-1	LULO-TC-DN1_Tc_N_CD40L-	1
CASSAGGTNEQFF	V5-6	J2-1	LULO-TC-DN1_Tc_N_CD40L-	1
CASSAGGVWNQPQHF	V5-6	J1-5	LULO-TC-DN1_Tc_N_CD40L-	1
CASSAGHSYEQYF	V5-6	J2-7	LULO-TC-DN1_Tc_N_CD40L-	8
CASSAGLAGADSSYNEQFF	V5-6	J2-1	LULO-TC-DN1_Tc_N_CD40L-	2
CASSAGLAGGKTQYF	V5-6	J2-5	LULO-TC-DN1_Tc_N_CD40L-	1
CASSAGLAGGPEQFF	V5-6	J2-1	LULO-TC-DN1_Tc_N_CD40L-	1
CASSAGLAGSTDTQYF	V5-6	J2-3	LULO-TC-DN1_Tc_N_CD40L-	9
CASSAGLSTDTQYF	V5-6	J2-3	LULO-TC-DN1_Tc_N_CD40L-	9
CASSAGLVQPQHF	V5-6	J1-5	LULO-TC-DN1_Tc_N_CD40L-	1
CASSAGLVSHEQYF	V5-6	J2-7	LULO-TC-DN1_Tc_N_CD40L-	7
CASSAGNSQPKHF	V5-6	J1-5	LULO-TC-DN1_Tc_N_CD40L-	1
CASSAGNSQPQHF	V5-6	J1-5	LULO-TC-DN1_Tc_N_CD40L-	90
CASSAGNTEAFF	V5-6	J1-1	LULO-TC-DN1_Tc_N_CD40L-	1
CASSAGPGQGTVEAFF	V5-6	J1-1	LULO-TC-DN1_Tc_N_CD40L-	7
CASSAGPGWMSTEAFF	V5-6	J1-1	LULO-TC-DN1_Tc_N_CD40L-	1
CASSAGPGWVSTEAFF	V5-6	J1-1	LULO-TC-DN1_Tc_N_CD40L-	12
CASSAGPVGYF	V5-6	J2-5	LULO-TC-DN1_Tc_N_CD40L-	1
CASSAGQGARAFF	V5-6	J1-1	LULO-TC-DN1_Tc_N_CD40L-	1
CASSAGQGFSYEQYF	V5-6	J2-7	LULO-TC-DN1_Tc_N_CD40L-	31
CASSAGQGGYEQYF	V5-6	J2-7	LULO-TC-DN1_Tc_N_CD40L-	8
CASSAGQGIPDTQYF	V5-6	J2-3	LULO-TC-DN1_Tc_N_CD40L-	2
CASSAGQGSSYEQYF	V5-6	J2-7	LULO-TC-DN1_Tc_N_CD40L-	1
CASSAGQGYEQYF	V5-6	J2-7	LULO-TC-DN1_Tc_N_CD40L-	2
CASSAGQGYYEQYF	V5-6	J2-4	LULO-TC-DN1_Tc_N_CD40L-	1
CASSAGRIGPNYGYTF	V5-6	J1-2	LULO-TC-DN1_Tc_N_CD40L-	1
CASSAGRRSSYNELFF	V5-6	J2-1	LULO-TC-DN1_Tc_N_CD40L-	1
CASSAGRTGPNYGYTF	V5-6	J1-2	LULO-TC-DN1_Tc_N_CD40L-	9
CASSAGSSYEQYF	V5-6	J2-7	LULO-TC-DN1_Tc_N_CD40L-	1
CASSAGSSYNEQFF	V5-6	J2-1	LULO-TC-DN1_Tc_N_CD40L-	2
CASSAGTAYEQYF	V5-6	J2-1	LULO-TC-DN1_Tc_N_CD40L-	1
CASSAGTAYEQYF	V5-6	J2-4	LULO-TC-DN1_Tc_N_CD40L-	1
CASSAGTAYEQYF	V5-6	J2-7	LULO-TC-DN1_Tc_N_CD40L-	83
CASSAGTGHEQYF	V5-6	J2-7	LULO-TC-DN1_Tc_N_CD40L-	1
CASSAGTGIYNEQFF	V5-6	J2-1	LULO-TC-DN1_Tc_N_CD40L-	18
CASSAGTMNQPQHF	V5-6	J1-5	LULO-TC-DN1_Tc_N_CD40L-	1
CASSAGTPQETQYF	V5-6	J2-5	LULO-TC-DN1_Tc_N_CD40L-	211
CASSAGTPQETQYF	V5-6	J2-7	LULO-TC-DN1_Tc_N_CD40L-	13
CASSAGTSDSDTQYF	V5-6	J2-3	LULO-TC-DN1_Tc_N_CD40L-	1
CASSAGTSTWEQYF	V5-6	J2-7	LULO-TC-DN1_Tc_N_CD40L-	2
CASSAGVAETQYF	V5-6	J2-5	LULO-TC-DN1_Tc_N_CD40L-	1
CASSAGVDTQYF	V5-6	J2-3	LULO-TC-DN1_Tc_N_CD40L-	2
CASSAGVGGELFF	V5-6	J2-2	LULO-TC-DN1_Tc_N_CD40L-	16
CASSAIGTDNSPLHF	V5-6	J1-6	LULO-TC-DN1_Tc_N_CD40L-	1
CASSAIGTEETQYF	V5-6	J2-4J2-5	LULO-TC-DN1_Tc_N_CD40L-	1
CASSALAGGAYNEQFF	V5-6	J2-1	LULO-TC-DN1_Tc_N_CD40L-	1
CASSALDILQETQYF	V5-6	J2-5	LULO-TC-DN1_Tc_N_CD40L-	1
CASSALDRANTEAFF	V5-6	J1-1	LULO-TC-DN1_Tc_N_CD40L-	1
CASSALDSTDTQYF	V5-6	J2-3	LULO-TC-DN1_Tc_N_CD40L-	3
CASSALEGGKTQYF	V5-6	J2-5	LULO-TC-DN1_Tc_N_CD40L-	1
CASSALEGGTYNEQFF	V5-6	J2-1	LULO-TC-DN1_Tc_N_CD40L-	5
CASSALGREDEQYF	V5-6	J2-7	LULO-TC-DN1_Tc_N_CD40L-	1
CASSALPWTEQETQYF	V5-6	J2-5	LULO-TC-DN1_Tc_N_CD40L-	2
CASSALQGNEQFF	V5-6	J2-7	LULO-TC-DN1_Tc_N_CD40L-	1
CASSALSGYTF	V5-6	J1-2	LULO-TC-DN1_Tc_N_CD40L-	27
CASSAMGTSYNEQFF	V5-6	J2-1	LULO-TC-DN1_Tc_N_CD40L-	1
CASSAMTGADYGYTF	V5-6	J1-2	LULO-TC-DN1_Tc_N_CD40L-	50
CASSANQETQYF	V5-6	J2-1	LULO-TC-DN1_Tc_N_CD40L-	2
CASSAPDYEQYF	V5-6	J2-7	LULO-TC-DN1_Tc_N_CD40L-	3
CASSAPFRGGRDTQYF	V5-6	J2-3	LULO-TC-DN1_Tc_N_CD40L-	1
CASSAPGGSNYEQYF	V5-6	J2-7	LULO-TC-DN1_Tc_N_CD40L-	5
CASSAPGLAGGYEQFF	V5-6	J2-1	LULO-TC-DN1_Tc_N_CD40L-	2
CASSAPGQSSYEQYF	V5-6	J2-7	LULO-TC-DN1_Tc_N_CD40L-	12
CASSAPGRPLTDTQYF	V5-6	J2-3	LULO-TC-DN1_Tc_N_CD40L-	1
CASSAPGSDGPQHF	V5-6	J1-5	LULO-TC-DN1_Tc_N_CD40L-	1
CASSAPGYGYTF	V5-6	J1-2	LULO-TC-DN1_Tc_N_CD40L-	1
CASSAPITGTGGGYTF	V5-6	J1-2	LULO-TC-DN1_Tc_N_CD40L-	25
CASSAPITGTGMDTQYF	V5-6	J2-3	LULO-TC-DN1_Tc_N_CD40L-	1
CASSAPLAGRNTGELFF	V5-6	J2-2	LULO-TC-DN1_Tc_N_CD40L-	1
CASSAPRAIEQYF	V5-6	J2-7	LULO-TC-DN1_Tc_N_CD40L-	2
CASSAPTDRSNQPQHF	V5-6	J1-5	LULO-TC-DN1_Tc_N_CD40L-	1
CASSAQAGTDPGNTIYF	V5-6	J1-3	LULO-TC-DN1_Tc_N_CD40L-	1
CASSAQGADNQPQHF	V5-6	J1-5	LULO-TC-DN1_Tc_N_CD40L-	1
CASSAQGETGELFF	V5-6	J2-2	LULO-TC-DN1_Tc_N_CD40L-	41
CASSAQGGGSGYYNEQFF	V5-6	J2-1	LULO-TC-DN1_Tc_N_CD40L-	1
CASSAQGIYEQYF	V5-6	J2-7	LULO-TC-DN1_Tc_N_CD40L-	1
CASSAQGTGLNSPLHF	V5-6	J1-6	LULO-TC-DN1_Tc_N_CD40L-	1
CASSAQGWTGELFF	V5-6	J2-2	LULO-TC-DN1_Tc_N_CD40L-	1
CASSAQTAEQYF	V5-6	J2-7	LULO-TC-DN1_Tc_N_CD40L-	1
CASSARDPYNEQFF	V5-6	J2-1	LULO-TC-DN1_Tc_N_CD40L-	1
CASSARDRPYEQYF	V5-6	J2-7	LULO-TC-DN1_Tc_N_CD40L-	1
CASSARDRVFATNEKLFF	V5-6	J1-4	LULO-TC-DN1_Tc_N_CD40L-	1
CASSARDSQYEQFF	V5-6	J2-1	LULO-TC-DN1_Tc_N_CD40L-	2
CASSARGEDQPQHF	V5-6	J1-5	LULO-TC-DN1_Tc_N_CD40L-	1
CASSARGHSTEAFF	V5-6	J1-1	LULO-TC-DN1_Tc_N_CD40L-	1
CASSARGQGRQETQYF	V5-6	J2-5	LULO-TC-DN1_Tc_N_CD40L-	1
CASSARGQGYEQYF	V5-6	J2-7	LULO-TC-DN1_Tc_N_CD40L-	5
CASSARPKAEAFF	V5-6	J1-1	LULO-TC-DN1_Tc_N_CD40L-	1
CASSARQGRQPQHF	V5-6	J1-5	LULO-TC-DN1_Tc_N_CD40L-	1
CASSARQRPGDEQYF	V5-6	J2-7	LULO-TC-DN1_Tc_N_CD40L-	1
CASSARSGGASYEQYF	V5-6	J2-7	LULO-TC-DN1_Tc_N_CD40L-	1
CASSARTGKNTEAFF	V5-6	J1-1	LULO-TC-DN1_Tc_N_CD40L-	1
CASSARTSGGANTQYF	V5-6	J2-3	LULO-TC-DN1_Tc_N_CD40L-	2
CASSARTSGGEETQYF	V5-6	J2-5	LULO-TC-DN1_Tc_N_CD40L-	1
CASSARTSGYANTGELFF	V5-6	J2-2	LULO-TC-DN1_Tc_N_CD40L-	1
CASSARTSVVGEQYF	V5-6	J2-1	LULO-TC-DN1_Tc_N_CD40L-	1
CASSARTSVVGEQYF	V5-6	J2-7	LULO-TC-DN1_Tc_N_CD40L-	7
CASSARTVYGNQPQHF	V5-6	J1-5	LULO-TC-DN1_Tc_N_CD40L-	1
CASSASAGAGNEQFF	V5-6	J2-1	LULO-TC-DN1_Tc_N_CD40L-	1
CASSASAGRYEQYF	V5-6	J2-7	LULO-TC-DN1_Tc_N_CD40L-	1
CASSASGGPNYQETQYF	V5-6	J2-5	LULO-TC-DN1_Tc_N_CD40L-	1
CASSASGTGIHKDTQYF	V5-6	J2-3	LULO-TC-DN1_Tc_N_CD40L-	2
CASSASPGLAGGPRETQYF	V5-6	J2-5	LULO-TC-DN1_Tc_N_CD40L-	1
CASSASPGLTYEQYF	V5-6	J2-7	LULO-TC-DN1_Tc_N_CD40L-	1
CASSASQGLEQYF	V5-6	J2-7	LULO-TC-DN1_Tc_N_CD40L-	1
CASSATGGGEKLFF	V5-6	J1-4	LULO-TC-DN1_Tc_N_CD40L-	1
CASSATGGGNTEAFF	V5-6	J1-1	LULO-TC-DN1_Tc_N_CD40L-	12
CASSATGGTDTQYF	V5-6	J2-3	LULO-TC-DN1_Tc_N_CD40L-	1
CASSATGLGTDTKYF	V5-6	J2-3	LULO-TC-DN1_Tc_N_CD40L-	1
CASSATGLGTDTQYF	V5-6	J2-3	LULO-TC-DN1_Tc_N_CD40L-	88
CASSATGQDNQPQHF	V5-6	J1-5	LULO-TC-DN1_Tc_N_CD40L-	2
CASSATGTGDYGYTF	V5-6	J1-2	LULO-TC-DN1_Tc_N_CD40L-	1
CASSATGTGSARTF	V5-6	J1-2	LULO-TC-DN1_Tc_N_CD40L-	8
CASSATGVGYNEQFF	V5-6	J2-1	LULO-TC-DN1_Tc_N_CD40L-	1
CASSATIYGYTF	V5-6	J1-2	LULO-TC-DN1_Tc_N_CD40L-	1
CASSATLDSRYEQYF	V5-6	J2-7	LULO-TC-DN1_Tc_N_CD40L-	2
CASSATPPGRPEDFL	V5-6	J1-1	LULO-TC-DN1_Tc_N_CD40L-	1
CASSATPRGRAEAFF	V5-6	J1-1	LULO-TC-DN1_Tc_N_CD40L-	44
CASSATRDLLTSNQPQHF	V5-6	J1-5	LULO-TC-DN1_Tc_N_CD40L-	2
CASSATTGGDHYYGYTF	V5-6	J1-2	LULO-TC-DN1_Tc_N_CD40L-	25
CASSAVGGGNEQFF	V5-6	J2-1	LULO-TC-DN1_Tc_N_CD40L-	2
CASSAVGTQYF	V5-6	J2-5	LULO-TC-DN1_Tc_N_CD40L-	1
CASSAVQGGDTQYF	V5-6	J2-3	LULO-TC-DN1_Tc_N_CD40L-	1
CASSAVQGPRFTGELFF	V5-6	J2-2	LULO-TC-DN1_Tc_N_CD40L-	55
CASSAVQYTQYF	V5-6	J2-3	LULO-TC-DN1_Tc_N_CD40L-	1
CASSAWTGTYTEAFF	V5-6	J1-1	LULO-TC-DN1_Tc_N_CD40L-	1
CASSAWTGWTEAFF	V5-6	J1-1	LULO-TC-DN1_Tc_N_CD40L-	97
CASSAWTGWTEAFV	V5-6	J1-1	LULO-TC-DN1_Tc_N_CD40L-	1
CASSAWTGYAYGYTF	V5-6	J1-2	LULO-TC-DN1_Tc_N_CD40L-	1
CASSAYMERTDTQYF	V5-6	J2-3	LULO-TC-DN1_Tc_N_CD40L-	2
CASSAYNSQGYEQYF	V5-6	J2-7	LULO-TC-DN1_Tc_N_CD40L-	1
CASSAYRSDYNSPHHF	V5-6	J1-6	LULO-TC-DN1_Tc_N_CD40L-	1
CASSAYRSDYNSPLHF	V5-6	J1-6	LULO-TC-DN1_Tc_N_CD40L-	35
CASSCDRDYEQYF	V5-6	J2-7	LULO-TC-DN1_Tc_N_CD40L-	1
CASSCPTCGGTEETQYF	V5-6	J2-7	LULO-TC-DN1_Tc_N_CD40L-	1
CASSCVRGQGAGETQYF	V5-6	J2-5	LULO-TC-DN1_Tc_N_CD40L-	1
CASSDAGTGLHTF	V5-6	J1-2	LULO-TC-DN1_Tc_N_CD40L-	1
CASSDAGTGQNEQFF	V5-6	J2-1	LULO-TC-DN1_Tc_N_CD40L-	2
CASSDAGWETQYF	V5-6	J2-5	LULO-TC-DN1_Tc_N_CD40L-	11
CASSDAGWETQYF	V5-6	J2-7	LULO-TC-DN1_Tc_N_CD40L-	2
CASSDDRGNVAKNIQYF	V5-6	J2-1	LULO-TC-DN1_Tc_N_CD40L-	1
CASSDDRGNVAKNIQYF	V5-6	J2-4	LULO-TC-DN1_Tc_N_CD40L-	1
CASSDENEQYF	V5-6	J2-1	LULO-TC-DN1_Tc_N_CD40L-	5
CASSDENEQYF	V5-6	J2-7	LULO-TC-DN1_Tc_N_CD40L-	137
CASSDFGGGGYTF	V5-6	J1-2	LULO-TC-DN1_Tc_N_CD40L-	1
CASSDGAEAFF	V5-6	J1-1	LULO-TC-DN1_Tc_N_CD40L-	1
CASSDGAGQPQHF	V5-6	J1-5	LULO-TC-DN1_Tc_N_CD40L-	111
CASSDGGGTEAFF	V5-6	J1-1	LULO-TC-DN1_Tc_N_CD40L-	1
CASSDGLALGTQYF	V5-6	J2-5	LULO-TC-DN1_Tc_N_CD40L-	2
CASSDGLNYEQYF	V5-6	J2-7	LULO-TC-DN1_Tc_N_CD40L-	38
CASSDGMNTEAFF	V5-6	J1-1	LULO-TC-DN1_Tc_N_CD40L-	1
CASSDGNTEAFF	V5-6	J1-1	LULO-TC-DN1_Tc_N_CD40L-	1
CASSDGPGQGDQPQHF	V5-6	J1-5	LULO-TC-DN1_Tc_N_CD40L-	1
CASSDGPGTEAFF	V5-6	J1-1	LULO-TC-DN1_Tc_N_CD40L-	1
CASSDGQGHTGELFF	V5-6	J2-2	LULO-TC-DN1_Tc_N_CD40L-	1
CASSDGQYNEQFF	V5-6	J2-1	LULO-TC-DN1_Tc_N_CD40L-	8
CASSDGRGWGYTF	V5-6	J1-2	LULO-TC-DN1_Tc_N_CD40L-	1
CASSDGSEQYF	V5-6	J2-7	LULO-TC-DN1_Tc_N_CD40L-	1
CASSDGSYGYTF	V5-6	J1-2	LULO-TC-DN1_Tc_N_CD40L-	1
CASSDGTDSPLHF	V5-6	J1-6	LULO-TC-DN1_Tc_N_CD40L-	1
CASSDGTGLNQPQHF	V5-6	J1-5	LULO-TC-DN1_Tc_N_CD40L-	1
CASSDGTSNYGYTF	V5-6	J1-2	LULO-TC-DN1_Tc_N_CD40L-	1
CASSDGVLLAFF	V5-6	J1-1	LULO-TC-DN1_Tc_N_CD40L-	1
CASSDIGAYEQYF	V5-6	J2-7	LULO-TC-DN1_Tc_N_CD40L-	1
CASSDIIAAGELFF	V5-6	J2-2	LULO-TC-DN1_Tc_N_CD40L-	21
CASSDLAGEQYF	V5-6	J2-7	LULO-TC-DN1_Tc_N_CD40L-	1
CASSDLAGNEQFF	V5-6	J2-1	LULO-TC-DN1_Tc_N_CD40L-	2
CASSDLAGYYNEQFF	V5-6	J2-1	LULO-TC-DN1_Tc_N_CD40L-	41
CASSDLAGYYNEQFF	V5-6	J2-7	LULO-TC-DN1_Tc_N_CD40L-	1
CASSDLGAIRETQYF	V5-6	J2-5	LULO-TC-DN1_Tc_N_CD40L-	1
CASSDLGQPYEQYF	V5-6	J2-7	LULO-TC-DN1_Tc_N_CD40L-	2
CASSDLIGGFLTDTQYF	V5-6	J2-3	LULO-TC-DN1_Tc_N_CD40L-	1
CASSDLLSSYNEQFF	V5-6	J2-1	LULO-TC-DN1_Tc_N_CD40L-	1
CASSDLRGSYNEQFF	V5-6	J2-1	LULO-TC-DN1_Tc_N_CD40L-	1
CASSDLRNTDTQYF	V5-6	J2-3	LULO-TC-DN1_Tc_N_CD40L-	1
CASSDLSNQPQHF	V5-6	J1-5	LULO-TC-DN1_Tc_N_CD40L-	7
CASSDLTGGNEQFF	V5-6	J2-1	LULO-TC-DN1_Tc_N_CD40L-	1
CASSDPDGYQPQHF	V5-6	J1-5	LULO-TC-DN1_Tc_N_CD40L-	3
CASSDPDGYQPQHY	V5-6	J1-5	LULO-TC-DN1_Tc_N_CD40L-	1
CASSDPGLAAYNEQFF	V5-6	J2-1	LULO-TC-DN1_Tc_N_CD40L-	50
CASSDPGQQETQYF	V5-6	J2-5	LULO-TC-DN1_Tc_N_CD40L-	1
CASSDPGRDYNSPLHF	V5-6	J1-6	LULO-TC-DN1_Tc_N_CD40L-	1
CASSDPTVGSFTEAFF	V5-6	J1-1	LULO-TC-DN1_Tc_N_CD40L-	1
CASSDPWGGGTDTQYF	V5-6	J2-3	LULO-TC-DN1_Tc_N_CD40L-	1
CASSDQPPYQTQYF	V5-6	J2-5	LULO-TC-DN1_Tc_N_CD40L-	1
CASSDRDRGGGNTIYF	V5-6	J1-3	LULO-TC-DN1_Tc_N_CD40L-	1
CASSDRDRGPYEQYF	V5-6	J2-7	LULO-TC-DN1_Tc_N_CD40L-	3
CASSDRDRGRLDEQYF	V5-6	J2-7	LULO-TC-DN1_Tc_N_CD40L-	1
CASSDRDTSYEQYF	V5-6	J2-7	LULO-TC-DN1_Tc_N_CD40L-	1
CASSDRGETQYF	V5-6	J2-7	LULO-TC-DN1_Tc_N_CD40L-	1
CASSDRGNGYTF	V5-6	J1-2	LULO-TC-DN1_Tc_N_CD40L-	1
CASSDRGPYEQYF	V5-6	J2-7	LULO-TC-DN1_Tc_N_CD40L-	1
CASSDRGRGANVLTF	V5-6	J2-6	LULO-TC-DN1_Tc_N_CD40L-	4
CASSDRGSYEQYF	V5-6	J2-7	LULO-TC-DN1_Tc_N_CD40L-	1
CASSDRGTAVGSPLHF	V5-6	J1-6	LULO-TC-DN1_Tc_N_CD40L-	2
CASSDRGTDTQYF	V5-6	J2-3	LULO-TC-DN1_Tc_N_CD40L-	1
CASSDRGYGNQPQHF	V5-6	J1-5	LULO-TC-DN1_Tc_N_CD40L-	3
CASSDRTGLYEQYF	V5-6	J2-7	LULO-TC-DN1_Tc_N_CD40L-	3
CASSDRTSGGNTDTQYF	V5-6	J2-3	LULO-TC-DN1_Tc_N_CD40L-	1
CASSDRVSYEQYF	V5-6	J2-7	LULO-TC-DN1_Tc_N_CD40L-	6
CASSDSDSNQPQHF	V5-6	J1-5	LULO-TC-DN1_Tc_N_CD40L-	184
CASSDSGHLNSPLHF	V5-6	J1-6	LULO-TC-DN1_Tc_N_CD40L-	1
CASSDSGQYSNQPQHF	V5-6	J1-5	LULO-TC-DN1_Tc_N_CD40L-	1
CASSDSGSQPQHF	V5-6	J1-5	LULO-TC-DN1_Tc_N_CD40L-	14
CASSDSLNTEAFF	V5-6	J1-1	LULO-TC-DN1_Tc_N_CD40L-	3
CASSDSLTGGFGGYTF	V5-6	J1-2	LULO-TC-DN1_Tc_N_CD40L-	2
CASSDSNEQFF	V5-6	J2-1	LULO-TC-DN1_Tc_N_CD40L-	3
CASSDSNYGYTF	V5-6	J1-2	LULO-TC-DN1_Tc_N_CD40L-	1
CASSDSSYEQYF	V5-6	J2-7	LULO-TC-DN1_Tc_N_CD40L-	1
CASSDTATNEKLFF	V5-6	J1-4	LULO-TC-DN1_Tc_N_CD40L-	2
CASSDTGAYEQYF	V5-6	J2-7	LULO-TC-DN1_Tc_N_CD40L-	1
CASSDTGISGNTIYF	V5-6	J1-3	LULO-TC-DN1_Tc_N_CD40L-	3
CASSDTGYNEQFF	V5-6	J2-1	LULO-TC-DN1_Tc_N_CD40L-	1
CASSDTMNTEAFF	V5-6	J1-1	LULO-TC-DN1_Tc_N_CD40L-	7
CASSDTPTPDTQYF	V5-6	J2-3	LULO-TC-DN1_Tc_N_CD40L-	1
CASSDTVYEQYF	V5-6	J2-7	LULO-TC-DN1_Tc_N_CD40L-	2
CASSDVGQEFTDTQYF	V5-6	J2-3	LULO-TC-DN1_Tc_N_CD40L-	1
CASSDVGTSQNTQYF	V5-6	J2-3	LULO-TC-DN1_Tc_N_CD40L-	1
CASSDVRGLGEQYF	V5-6	J2-7	LULO-TC-DN1_Tc_N_CD40L-	1
CASSDVYIGGQANYGYTF	V5-6	J1-2	LULO-TC-DN1_Tc_N_CD40L-	1
CASSDWDAAPREQYF	V5-6	J2-7	LULO-TC-DN1_Tc_N_CD40L-	4
CASSDWQGSQPQHF	V5-6	J1-5	LULO-TC-DN1_Tc_N_CD40L-	1
CASSDWSMTYEQYF	V5-6	J2-7	LULO-TC-DN1_Tc_N_CD40L-	33
CASSDWTDQETQYF	V5-6	J2-5	LULO-TC-DN1_Tc_N_CD40L-	1
CASSDWTGDGYTF	V5-6	J1-2	LULO-TC-DN1_Tc_N_CD40L-	1
CASSDYATWEQYF	V5-6	J2-7	LULO-TC-DN1_Tc_N_CD40L-	1
CASSDYKRDFSYEQYF	V5-6	J2-7	LULO-TC-DN1_Tc_N_CD40L-	1
CASSDYNEQFF	V5-6	J2-1	LULO-TC-DN1_Tc_N_CD40L-	2
CASSDYNEQFF	V5-6	J2-5	LULO-TC-DN1_Tc_N_CD40L-	1
CASSDYRVNTEAFF	V5-6	J1-1	LULO-TC-DN1_Tc_N_CD40L-	1
CASSEAARYGYTF	V5-6	J1-2	LULO-TC-DN1_Tc_N_CD40L-	1
CASSEADRRRSYEQYF	V5-6	J2-7	LULO-TC-DN1_Tc_N_CD40L-	1
CASSEAGGGSYEQYF	V5-6	J2-7	LULO-TC-DN1_Tc_N_CD40L-	2
CASSEAGGLQGYTF	V5-6	J1-2	LULO-TC-DN1_Tc_N_CD40L-	1
CASSEAGRSYGYTF	V5-6	J1-2	LULO-TC-DN1_Tc_N_CD40L-	1
CASSEAILAGATDTQYF	V5-6	J2-3	LULO-TC-DN1_Tc_N_CD40L-	1
CASSEALHGHNEQFF	V5-6	J2-1	LULO-TC-DN1_Tc_N_CD40L-	1
CASSEALQGQGIYEQYF	V5-6	J2-7	LULO-TC-DN1_Tc_N_CD40L-	1
CASSEALRGAAYNEQFF	V5-6	J2-1	LULO-TC-DN1_Tc_N_CD40L-	1
CASSEAPTEAFF	V5-6	J1-1	LULO-TC-DN1_Tc_N_CD40L-	1
CASSEARAGEGETQYF	V5-6	J2-5	LULO-TC-DN1_Tc_N_CD40L-	1
CASSEARQQGNQPQHF	V5-6	J1-5	LULO-TC-DN1_Tc_N_CD40L-	1
CASSEARTAQETQYF	V5-6	J2-5	LULO-TC-DN1_Tc_N_CD40L-	1
CASSEARTTYNEQFF	V5-6	J2-1	LULO-TC-DN1_Tc_N_CD40L-	1
CASSEARVWGEQFF	V5-6	J2-1	LULO-TC-DN1_Tc_N_CD40L-	1
CASSEASYEQYF	V5-6	J2-7	LULO-TC-DN1_Tc_N_CD40L-	1
CASSEAVTYSYGYTF	V5-6	J1-2	LULO-TC-DN1_Tc_N_CD40L-	1
CASSEAWAGGKYEQYF	V5-6	J2-7	LULO-TC-DN1_Tc_N_CD40L-	1
CASSEDCAVQETQYF	V5-6	J2-5	LULO-TC-DN1_Tc_N_CD40L-	1
CASSEDGPEDF	V5-6	J2-7	LULO-TC-DN1_Tc_N_CD40L-	1
CASSEDKASSYEQYF	V5-6	J2-4	LULO-TC-DN1_Tc_N_CD40L-	1
CASSEDKASSYEQYF	V5-6	J2-7	LULO-TC-DN1_Tc_N_CD40L-	18
CASSEDRDRGTDTQYF	V5-6	J2-3	LULO-TC-DN1_Tc_N_CD40L-	1
CASSEDREIYGYTF	V5-6	J1-2	LULO-TC-DN1_Tc_N_CD40L-	28
CASSEDRGQGKNIQYF	V5-6	J2-1	LULO-TC-DN1_Tc_N_CD40L-	9
CASSEDRGQGKNIQYF	V5-6	J2-4	LULO-TC-DN1_Tc_N_CD40L-	19
CASSEDRGQGKNIQYF	V5-6	J2-7	LULO-TC-DN1_Tc_N_CD40L-	6
CASSEDRGTNEKLFF	V5-6	J1-4	LULO-TC-DN1_Tc_N_CD40L-	1
CASSEDRGWATEAFF	V5-6	J1-1	LULO-TC-DN1_Tc_N_CD40L-	2
CASSEDSEKLFF	V5-6	J1-4	LULO-TC-DN1_Tc_N_CD40L-	16
CASSEDSRRGRGEQYF	V5-6	J2-7	LULO-TC-DN1_Tc_N_CD40L-	1
CASSEERDSGNTIYF	V5-6	J1-3	LULO-TC-DN1_Tc_N_CD40L-	1
CASSEERTGTSYEQYF	V5-6	J2-7	LULO-TC-DN1_Tc_N_CD40L-	1
CASSEESIEQFF	V5-6	J2-1	LULO-TC-DN1_Tc_N_CD40L-	2
CASSEEVESYEQYF	V5-6	J2-7	LULO-TC-DN1_Tc_N_CD40L-	1
CASSEEWTESVWGYTF	V5-6	J1-2	LULO-TC-DN1_Tc_N_CD40L-	1
CASSEEWYYEQYF	V5-6	J2-7	LULO-TC-DN1_Tc_N_CD40L-	2
CASSEFQSSYEQYF	V5-6	J2-7	LULO-TC-DN1_Tc_N_CD40L-	1
CASSEFWGGMNTEAFF	V5-6	J1-1	LULO-TC-DN1_Tc_N_CD40L-	1
CASSEGAGSNQPQHF	V5-6	J1-5	LULO-TC-DN1_Tc_N_CD40L-	194
CASSEGAGTLGEKLFF	V5-6	J1-4	LULO-TC-DN1_Tc_N_CD40L-	1
CASSEGDDGHFANSPLHF	V5-6	J1-6	LULO-TC-DN1_Tc_N_CD40L-	1
CASSEGDSFSYEQYF	V5-6	J2-7	LULO-TC-DN1_Tc_N_CD40L-	1
CASSEGEWSNQPQHF	V5-6	J1-5	LULO-TC-DN1_Tc_N_CD40L-	3
CASSEGGASNQPQHF	V5-6	J1-5	LULO-TC-DN1_Tc_N_CD40L-	2
CASSEGGEQYF	V5-6	J2-7	LULO-TC-DN1_Tc_N_CD40L-	1
CASSEGGSNQPQHF	V5-6	J1-5	LULO-TC-DN1_Tc_N_CD40L-	1
CASSEGGTGENIQYF	V5-6	J2-1	LULO-TC-DN1_Tc_N_CD40L-	1
CASSEGGVNIQYF	V5-6	J2-1	LULO-TC-DN1_Tc_N_CD40L-	1
CASSEGGVNIQYF	V5-6	J2-4	LULO-TC-DN1_Tc_N_CD40L-	6
CASSEGLAGVLDTQYF	V5-6	J2-3	LULO-TC-DN1_Tc_N_CD40L-	6
CASSEGLAGYEQYF	V5-6	J2-7	LULO-TC-DN1_Tc_N_CD40L-	5
CASSEGLLDTEAFF	V5-6	J1-1	LULO-TC-DN1_Tc_N_CD40L-	1
CASSEGLLPGNEQFF	V5-6	J2-1	LULO-TC-DN1_Tc_N_CD40L-	248
CASSEGLLPGNEQFF	V5-6	J2-7	LULO-TC-DN1_Tc_N_CD40L-	5
CASSEGLNTGELFF	V5-6	J2-2	LULO-TC-DN1_Tc_N_CD40L-	133
CASSEGLSGYTF	V5-6	J1-2	LULO-TC-DN1_Tc_N_CD40L-	1
CASSEGLWGGSEKLFF	V5-6	J1-4	LULO-TC-DN1_Tc_N_CD40L-	1
CASSEGMGQANSYEQYF	V5-6	J2-7	LULO-TC-DN1_Tc_N_CD40L-	1
CASSEGPGELNQPQHF	V5-6	J1-5	LULO-TC-DN1_Tc_N_CD40L-	1
CASSEGPGGNEKLFF	V5-6	J1-4	LULO-TC-DN1_Tc_N_CD40L-	6
CASSEGPSYEQYF	V5-6	J2-7	LULO-TC-DN1_Tc_N_CD40L-	2
CASSEGPTGSDTQYF	V5-6	J2-3	LULO-TC-DN1_Tc_N_CD40L-	2
CASSEGQGANYGYTF	V5-6	J1-2	LULO-TC-DN1_Tc_N_CD40L-	1
CASSEGQGATGELFF	V5-6	J2-2	LULO-TC-DN1_Tc_N_CD40L-	1
CASSEGQGDEAFF	V5-6	J1-1	LULO-TC-DN1_Tc_N_CD40L-	17
CASSEGQGKGYEQYF	V5-6	J2-7	LULO-TC-DN1_Tc_N_CD40L-	1
CASSEGRGAYEQYF	V5-6	J2-7	LULO-TC-DN1_Tc_N_CD40L-	1
CASSEGRGLWNEQFF	V5-6	J2-1	LULO-TC-DN1_Tc_N_CD40L-	1
CASSEGRGSGETQYF	V5-6	J2-5	LULO-TC-DN1_Tc_N_CD40L-	1
CASSEGRGYYGYTF	V5-6	J1-2	LULO-TC-DN1_Tc_N_CD40L-	47
CASSEGRGYYGYTS	V5-6	J1-2	LULO-TC-DN1_Tc_N_CD40L-	1
CASSEGRIYGYTF	V5-6	J1-2	LULO-TC-DN1_Tc_N_CD40L-	1
CASSEGRPQHF	V5-6	J1-5	LULO-TC-DN1_Tc_N_CD40L-	1
CASSEGRVTNEQYF	V5-6	J2-1J2-7	LULO-TC-DN1_Tc_N_CD40L-	1
CASSEGSGSTDTQYF	V5-6	J2-3	LULO-TC-DN1_Tc_N_CD40L-	1
CASSEGSLPNYGYTF	V5-6	J1-2	LULO-TC-DN1_Tc_N_CD40L-	1
CASSEGSSPLHF	V5-6	J1-6	LULO-TC-DN1_Tc_N_CD40L-	98
CASSEGTGELFF	V5-6	J2-2	LULO-TC-DN1_Tc_N_CD40L-	6
CASSEGTGGYFSNQPQHF	V5-6	J1-5	LULO-TC-DN1_Tc_N_CD40L-	1
CASSEGTGPINYGYTF	V5-6	J1-2	LULO-TC-DN1_Tc_N_CD40L-	1
CASSEGTGTSYEQYF	V5-6	J2-7	LULO-TC-DN1_Tc_N_CD40L-	3
CASSEGTGYGYTF	V5-6	J1-2	LULO-TC-DN1_Tc_N_CD40L-	25
CASSEGTPAYEQYF	V5-6	J2-1	LULO-TC-DN1_Tc_N_CD40L-	1
CASSEGTPAYEQYF	V5-6	J2-7	LULO-TC-DN1_Tc_N_CD40L-	6
CASSEGTSGGAGTDTQYF	V5-6	J2-3	LULO-TC-DN1_Tc_N_CD40L-	1
CASSEGTSGGNEQFF	V5-6	J2-1	LULO-TC-DN1_Tc_N_CD40L-	1
CASSEGTSGGSPDTQYF	V5-6	J2-3	LULO-TC-DN1_Tc_N_CD40L-	1
CASSEGTSGSTDTQYF	V5-6	J2-3	LULO-TC-DN1_Tc_N_CD40L-	147
CASSEGVGSNQPQHF	V5-6	J1-5	LULO-TC-DN1_Tc_N_CD40L-	1
CASSEGVGYTF	V5-6	J1-2	LULO-TC-DN1_Tc_N_CD40L-	1
CASSEGYQETQYF	V5-6	J2-5	LULO-TC-DN1_Tc_N_CD40L-	3
CASSEHNEQFF	V5-6	J2-1	LULO-TC-DN1_Tc_N_CD40L-	2
CASSEIWGAGTGELFF	V5-6	J2-2	LULO-TC-DN1_Tc_N_CD40L-	1
CASSEKHGNTIYF	V5-6	J1-3	LULO-TC-DN1_Tc_N_CD40L-	1
CASSEKSGPLETQYF	V5-6	J2-5	LULO-TC-DN1_Tc_N_CD40L-	2
CASSEKSGPRETQYF	V5-6	J2-5	LULO-TC-DN1_Tc_N_CD40L-	56
CASSEKSGPRETQYF	V5-6	J2-7	LULO-TC-DN1_Tc_N_CD40L-	1
CASSELAGGPLPQETQYF	V5-6	J2-5	LULO-TC-DN1_Tc_N_CD40L-	1
CASSELAPGQPQHF	V5-6	J1-5	LULO-TC-DN1_Tc_N_CD40L-	1
CASSELARGQPQHF	V5-6	J1-5	LULO-TC-DN1_Tc_N_CD40L-	1
CASSELDISNTGELFF	V5-6	J2-2	LULO-TC-DN1_Tc_N_CD40L-	161
CASSELEILNTEAFF	V5-6	J1-1	LULO-TC-DN1_Tc_N_CD40L-	1
CASSELGGDNTQYF	V5-6	J2-3	LULO-TC-DN1_Tc_N_CD40L-	1
CASSELGLAGGLDTQYF	V5-6	J2-3	LULO-TC-DN1_Tc_N_CD40L-	1
CASSELGQGAEAFF	V5-6	J1-1	LULO-TC-DN1_Tc_N_CD40L-	1
CASSELGYEGNEILFF	V5-6	J1-4	LULO-TC-DN1_Tc_N_CD40L-	1
CASSELWQDLSSYNSPLHF	V5-6	J1-6	LULO-TC-DN1_Tc_N_CD40L-	1
CASSEMGSVDTQYF	V5-6	J2-3	LULO-TC-DN1_Tc_N_CD40L-	1
CASSEMGTDTQYF	V5-6	J2-3	LULO-TC-DN1_Tc_N_CD40L-	1
CASSENLDWLYEQYF	V5-6	J2-7	LULO-TC-DN1_Tc_N_CD40L-	1
CASSENRAEAFF	V5-6	J1-1	LULO-TC-DN1_Tc_N_CD40L-	3
CASSEPGGEQFF	V5-6	J2-1	LULO-TC-DN1_Tc_N_CD40L-	23
CASSEPGGEQFF	V5-6	J2-7	LULO-TC-DN1_Tc_N_CD40L-	2
CASSEPGLNAGELFF	V5-6	J2-2	LULO-TC-DN1_Tc_N_CD40L-	4
CASSEPGQGAIEHRNEQFF	V5-6	J2-1	LULO-TC-DN1_Tc_N_CD40L-	1
CASSEPGQGNEKLFF	V5-6	J1-4	LULO-TC-DN1_Tc_N_CD40L-	11
CASSEPLAGGLETQYF	V5-6	J2-5	LULO-TC-DN1_Tc_N_CD40L-	1
CASSEPQGSYEAFF	V5-6	J1-1	LULO-TC-DN1_Tc_N_CD40L-	1
CASSEPRTAYNEQFF	V5-6	J2-1	LULO-TC-DN1_Tc_N_CD40L-	1
CASSEPTGAYGYTF	V5-6	J1-2	LULO-TC-DN1_Tc_N_CD40L-	1
CASSEPTNTYEQYF	V5-6	J2-7	LULO-TC-DN1_Tc_N_CD40L-	1
CASSEQGADEQYF	V5-6	J2-1	LULO-TC-DN1_Tc_N_CD40L-	1
CASSEQGAPGELFF	V5-6	J2-2	LULO-TC-DN1_Tc_N_CD40L-	2
CASSEQGERTDTQYF	V5-6	J2-3	LULO-TC-DN1_Tc_N_CD40L-	1
CASSEQGFPSYEQYF	V5-6	J2-7	LULO-TC-DN1_Tc_N_CD40L-	2
CASSEQGLLSDTQYF	V5-6	J2-3	LULO-TC-DN1_Tc_N_CD40L-	1
CASSEQGLLTDTQYF	V5-6	J2-2	LULO-TC-DN1_Tc_N_CD40L-	1
CASSEQGLLTDTQYF	V5-6	J2-3	LULO-TC-DN1_Tc_N_CD40L-	51
CASSEQGLNTGELFF	V5-6	J2-2	LULO-TC-DN1_Tc_N_CD40L-	84
CASSEQGLWEPQHF	V5-6	J1-5	LULO-TC-DN1_Tc_N_CD40L-	3
CASSEQGVSYEQYF	V5-6	J2-7	LULO-TC-DN1_Tc_N_CD40L-	1
CASSEQLGTDTQYF	V5-6	J2-3	LULO-TC-DN1_Tc_N_CD40L-	1
CASSERDSLEYGYTF	V5-6	J1-2	LULO-TC-DN1_Tc_N_CD40L-	1
CASSERLAGTTYEQYF	V5-6	J2-7	LULO-TC-DN1_Tc_N_CD40L-	1
CASSERTDTQYF	V5-6	J2-3	LULO-TC-DN1_Tc_N_CD40L-	23
CASSERVTGGVYEQYF	V5-6	J2-7	LULO-TC-DN1_Tc_N_CD40L-	1
CASSESGGVGYGYTF	V5-6	J1-2	LULO-TC-DN1_Tc_N_CD40L-	1
CASSESGTGVAGANVLTF	V5-6	J2-6	LULO-TC-DN1_Tc_N_CD40L-	1
CASSESKRSSYEQYF	V5-6	J2-7	LULO-TC-DN1_Tc_N_CD40L-	1
CASSESLRHSNQPQHF	V5-6	J1-5	LULO-TC-DN1_Tc_N_CD40L-	1
CASSESLTLSGNYNEQFF	V5-6	J2-1	LULO-TC-DN1_Tc_N_CD40L-	1
CASSESQDYGYTF	V5-6	J1-2	LULO-TC-DN1_Tc_N_CD40L-	1
CASSESRSYEQYF	V5-6	J2-7	LULO-TC-DN1_Tc_N_CD40L-	1
CASSESSYEQYF	V5-6	J2-7	LULO-TC-DN1_Tc_N_CD40L-	2
CASSESVGLYGYTF	V5-6	J1-2	LULO-TC-DN1_Tc_N_CD40L-	1
CASSESYGDTQYF	V5-6	J2-3	LULO-TC-DN1_Tc_N_CD40L-	1
CASSETAPNQPQHF	V5-6	J1-5	LULO-TC-DN1_Tc_N_CD40L-	1
CASSETGPYEQYF	V5-6	J2-7	LULO-TC-DN1_Tc_N_CD40L-	1
CASSETGTAYEQYF	V5-6	J2-7	LULO-TC-DN1_Tc_N_CD40L-	1
CASSETGTGVGELFF	V5-6	J2-2	LULO-TC-DN1_Tc_N_CD40L-	1
CASSETGTVYGYTF	V5-6	J1-2	LULO-TC-DN1_Tc_N_CD40L-	2
CASSETGVTAEAFF	V5-6	J1-1	LULO-TC-DN1_Tc_N_CD40L-	1
CASSETRQDNPYEQDG	V5-6	J2-7	LULO-TC-DN1_Tc_N_CD40L-	2
CASSETRQDNPYEQYF	V5-6	J2-4	LULO-TC-DN1_Tc_N_CD40L-	1
CASSETRQDNPYEQYF	V5-6	J2-7	LULO-TC-DN1_Tc_N_CD40L-	98
CASSETRQDNPYKQYF	V5-6	J2-7	LULO-TC-DN1_Tc_N_CD40L-	1
CASSETSGSEYNNQPQHF	V5-6	J1-5	LULO-TC-DN1_Tc_N_CD40L-	1
CASSEVGNTEAFF	V5-6	J1-1	LULO-TC-DN1_Tc_N_CD40L-	1
CASSEVGQGFLSEQYF	V5-6	J2-7	LULO-TC-DN1_Tc_N_CD40L-	1
CASSEVGTDLNEQFF	V5-6	J2-1	LULO-TC-DN1_Tc_N_CD40L-	2
CASSEVGTGGTYEQYF	V5-6	J2-7	LULO-TC-DN1_Tc_N_CD40L-	1
CASSEVTDRANYGYTF	V5-6	J1-2	LULO-TC-DN1_Tc_N_CD40L-	13
CASSEWAGNMNTEAFF	V5-6	J1-1	LULO-TC-DN1_Tc_N_CD40L-	1
CASSEWAPDTQYF	V5-6	J2-3	LULO-TC-DN1_Tc_N_CD40L-	1
CASSEWDRDPGNTIYF	V5-6	J1-3	LULO-TC-DN1_Tc_N_CD40L-	10
CASSEWDWYGYTF	V5-6	J1-2	LULO-TC-DN1_Tc_N_CD40L-	1
CASSEWEVSNQPQHF	V5-6	J1-5	LULO-TC-DN1_Tc_N_CD40L-	1
CASSEWLAREQYF	V5-6	J2-7	LULO-TC-DN1_Tc_N_CD40L-	1
CASSEWTGFQPQHF	V5-6	J1-5	LULO-TC-DN1_Tc_N_CD40L-	1
CASSEWTSGQETQYF	V5-6	J2-5	LULO-TC-DN1_Tc_N_CD40L-	2
CASSEYDRGDYNEQFF	V5-6	J2-1	LULO-TC-DN1_Tc_N_CD40L-	101
CASSEYRIALYGYTF	V5-6	J1-2	LULO-TC-DN1_Tc_N_CD40L-	1
CASSEYSLYGYTF	V5-6	J1-2	LULO-TC-DN1_Tc_N_CD40L-	2
CASSEYSPEETQYF	V5-6	J2-5	LULO-TC-DN1_Tc_N_CD40L-	2
CASSFADGISTDTQYF	V5-6	J2-3	LULO-TC-DN1_Tc_N_CD40L-	5
CASSFAFRAFF	V5-6	J1-1	LULO-TC-DN1_Tc_N_CD40L-	3
CASSFAGGGAETQYF	V5-6	J2-5	LULO-TC-DN1_Tc_N_CD40L-	6
CASSFAGGNTNIQYF	V5-6	J2-1	LULO-TC-DN1_Tc_N_CD40L-	4
CASSFAGGNTNIQYF	V5-6	J2-4	LULO-TC-DN1_Tc_N_CD40L-	2
CASSFAGGPDEQFF	V5-6	J2-1	LULO-TC-DN1_Tc_N_CD40L-	9
CASSFAGGQETQYF	V5-6	J2-5	LULO-TC-DN1_Tc_N_CD40L-	14
CASSFAGPTYEQYF	V5-6	J2-7	LULO-TC-DN1_Tc_N_CD40L-	1
CASSFAGSPGELFF	V5-6	J2-2	LULO-TC-DN1_Tc_N_CD40L-	224
CASSFAQGSPLHF	V5-6	J1-6	LULO-TC-DN1_Tc_N_CD40L-	1
CASSFAQIEQFF	V5-6	J2-1	LULO-TC-DN1_Tc_N_CD40L-	18
CASSFAQYEQYF	V5-6	J2-5	LULO-TC-DN1_Tc_N_CD40L-	1
CASSFAQYEQYF	V5-6	J2-7	LULO-TC-DN1_Tc_N_CD40L-	45
CASSFASGATDTQYF	V5-6	J2-3	LULO-TC-DN1_Tc_N_CD40L-	41
CASSFASGYTF	V5-6	J1-2	LULO-TC-DN1_Tc_N_CD40L-	217
CASSFATAGEHYF	V5-6	J2-7	LULO-TC-DN1_Tc_N_CD40L-	3
CASSFATANQPQHF	V5-6	J1-5	LULO-TC-DN1_Tc_N_CD40L-	2
CASSFATDTQYF	V5-6	J2-3	LULO-TC-DN1_Tc_N_CD40L-	6
CASSFATGGWYNEQFF	V5-6	J2-1	LULO-TC-DN1_Tc_N_CD40L-	2
CASSFCGASYEQYF	V5-6	J2-7	LULO-TC-DN1_Tc_N_CD40L-	1
CASSFDETQYF	V5-6	J2-5	LULO-TC-DN1_Tc_N_CD40L-	5
CASSFDIASTDTQYF	V5-6	J2-3	LULO-TC-DN1_Tc_N_CD40L-	5
CASSFDIGGRGSPLHF	V5-6	J1-6	LULO-TC-DN1_Tc_N_CD40L-	13
CASSFDMGYEQYF	V5-6	J2-7	LULO-TC-DN1_Tc_N_CD40L-	1
CASSFDNSNQPQHF	V5-6	J1-5	LULO-TC-DN1_Tc_N_CD40L-	1
CASSFDNYNEQFF	V5-6	J2-1	LULO-TC-DN1_Tc_N_CD40L-	7
CASSFDPPGQGSGGYNSPLHF	V5-6	J1-6	LULO-TC-DN1_Tc_N_CD40L-	5
CASSFDRDTYEQYF	V5-6	J2-7	LULO-TC-DN1_Tc_N_CD40L-	1
CASSFDRGIGEQYF	V5-6	J2-1	LULO-TC-DN1_Tc_N_CD40L-	4
CASSFDRGIGEQYF	V5-6	J2-5	LULO-TC-DN1_Tc_N_CD40L-	1
CASSFDRGIGEQYF	V5-6	J2-7	LULO-TC-DN1_Tc_N_CD40L-	168
CASSFDRGIVEQYF	V5-6	J2-7	LULO-TC-DN1_Tc_N_CD40L-	1
CASSFDRGYEQYF	V5-6	J2-7	LULO-TC-DN1_Tc_N_CD40L-	4
CASSFDRYEQYF	V5-6	J2-5	LULO-TC-DN1_Tc_N_CD40L-	1
CASSFDRYEQYF	V5-6	J2-7	LULO-TC-DN1_Tc_N_CD40L-	4
CASSFDSHEQYF	V5-6	J2-7	LULO-TC-DN1_Tc_N_CD40L-	1
CASSFDTAGSYNEQFF	V5-6	J2-1	LULO-TC-DN1_Tc_N_CD40L-	1
CASSFEGSGELFF	V5-6	J2-2	LULO-TC-DN1_Tc_N_CD40L-	3
CASSFEGSGPQHF	V5-6	J1-5	LULO-TC-DN1_Tc_N_CD40L-	1
CASSFEPNSYNEQFF	V5-6	J2-1	LULO-TC-DN1_Tc_N_CD40L-	6
CASSFEPSSGNTIYF	V5-6	J1-3	LULO-TC-DN1_Tc_N_CD40L-	1
CASSFEQGDAFF	V5-6	J1-1	LULO-TC-DN1_Tc_N_CD40L-	3
CASSFERDSRRHEKLFF	V5-6	J1-4	LULO-TC-DN1_Tc_N_CD40L-	95
CASSFERGGWEQYF	V5-6	J2-7	LULO-TC-DN1_Tc_N_CD40L-	1
CASSFERGRGDTQYF	V5-6	J2-3	LULO-TC-DN1_Tc_N_CD40L-	26
CASSFEWDEQFF	V5-6	J2-1	LULO-TC-DN1_Tc_N_CD40L-	56
CASSFEWDEQFF	V5-6	J2-7	LULO-TC-DN1_Tc_N_CD40L-	2
CASSFFGAGNQPQHF	V5-6	J1-5	LULO-TC-DN1_Tc_N_CD40L-	1
CASSFFGGQETQYF	V5-6	J2-1	LULO-TC-DN1_Tc_N_CD40L-	1
CASSFFGGQETQYF	V5-6	J2-5	LULO-TC-DN1_Tc_N_CD40L-	88
CASSFFGGQETQYF	V5-6	J2-7	LULO-TC-DN1_Tc_N_CD40L-	8
CASSFFGQGYEQYF	V5-6	J2-7	LULO-TC-DN1_Tc_N_CD40L-	1
CASSFFIPGVNSPLHF	V5-6	J1-6	LULO-TC-DN1_Tc_N_CD40L-	44
CASSFFLGSIGYTF	V5-6	J1-2	LULO-TC-DN1_Tc_N_CD40L-	1
CASSFFLQGQPQHF	V5-6	J1-5	LULO-TC-DN1_Tc_N_CD40L-	36
CASSFFLSSGNTIYF	V5-6	J1-3	LULO-TC-DN1_Tc_N_CD40L-	14
CASSFFLYHNTGELFF	V5-6	J2-2	LULO-TC-DN1_Tc_N_CD40L-	223
CASSFFLYHNTGGLFF	V5-6	J2-2	LULO-TC-DN1_Tc_N_CD40L-	1
CASSFFLYHNTVELFF	V5-6	J2-2	LULO-TC-DN1_Tc_N_CD40L-	4
CASSFFPAPDTQYF	V5-6	J2-3	LULO-TC-DN1_Tc_N_CD40L-	2
CASSFFPSGEQETQYF	V5-6	J2-5	LULO-TC-DN1_Tc_N_CD40L-	1
CASSFFQETQYF	V5-6	J2-5	LULO-TC-DN1_Tc_N_CD40L-	2
CASSFFQGEHEQYF	V5-6	J2-7	LULO-TC-DN1_Tc_N_CD40L-	3
CASSFFQGYEQYF	V5-6	J2-1	LULO-TC-DN1_Tc_N_CD40L-	1
CASSFFQGYEQYF	V5-6	J2-7	LULO-TC-DN1_Tc_N_CD40L-	85
CASSFFSGSGNTIYF	V5-6	J1-3	LULO-TC-DN1_Tc_N_CD40L-	4
CASSFFTEAFF	V5-6	J1-1	LULO-TC-DN1_Tc_N_CD40L-	2
CASSFGADTQYF	V5-6	J2-3	LULO-TC-DN1_Tc_N_CD40L-	2
CASSFGAEQYF	V5-6	J2-7	LULO-TC-DN1_Tc_N_CD40L-	50
CASSFGAGVGETQYF	V5-6	J2-1	LULO-TC-DN1_Tc_N_CD40L-	2
CASSFGAGVGETQYF	V5-6	J2-5	LULO-TC-DN1_Tc_N_CD40L-	84
CASSFGAGVGETQYF	V5-6	J2-7	LULO-TC-DN1_Tc_N_CD40L-	23
CASSFGAQGPQHF	V5-6	J1-5	LULO-TC-DN1_Tc_N_CD40L-	1
CASSFGARVGETQYF	V5-6	J2-5	LULO-TC-DN1_Tc_N_CD40L-	1
CASSFGASGGAGNEQFF	V5-6	J2-1	LULO-TC-DN1_Tc_N_CD40L-	1
CASSFGASGKTEAFF	V5-6	J1-1	LULO-TC-DN1_Tc_N_CD40L-	3
CASSFGDGLLYEQYF	V5-6	J2-1	LULO-TC-DN1_Tc_N_CD40L-	1
CASSFGDGLLYEQYF	V5-6	J2-7	LULO-TC-DN1_Tc_N_CD40L-	149
CASSFGDRGRLGYEQYF	V5-6	J2-7	LULO-TC-DN1_Tc_N_CD40L-	1
CASSFGDRVSGYTF	V5-6	J1-2	LULO-TC-DN1_Tc_N_CD40L-	32
CASSFGDTEAFF	V5-6	J1-1	LULO-TC-DN1_Tc_N_CD40L-	1
CASSFGDTILFF	V5-6	J2-1	LULO-TC-DN1_Tc_N_CD40L-	84
CASSFGDTILFF	V5-6	J2-7	LULO-TC-DN1_Tc_N_CD40L-	1
CASSFGENYEQYF	V5-6	J2-7	LULO-TC-DN1_Tc_N_CD40L-	18
CASSFGFENIQYF	V5-6	J2-1	LULO-TC-DN1_Tc_N_CD40L-	1
CASSFGFMGQMNTEAFF	V5-6	J1-1	LULO-TC-DN1_Tc_N_CD40L-	2
CASSFGFQPQHF	V5-6	J1-5	LULO-TC-DN1_Tc_N_CD40L-	2
CASSFGGAGVANYGYTF	V5-6	J1-2	LULO-TC-DN1_Tc_N_CD40L-	7
CASSFGGAGYEQYF	V5-6	J2-7	LULO-TC-DN1_Tc_N_CD40L-	1
CASSFGGASYEQYF	V5-6	J2-7	LULO-TC-DN1_Tc_N_CD40L-	7
CASSFGGDSYEQYF	V5-6	J2-7	LULO-TC-DN1_Tc_N_CD40L-	2
CASSFGGDSYNEQFF	V5-6	J2-1	LULO-TC-DN1_Tc_N_CD40L-	1
CASSFGGEQYF	V5-6	J2-7	LULO-TC-DN1_Tc_N_CD40L-	4
CASSFGGFTPTSNQPQHF	V5-6	J1-5	LULO-TC-DN1_Tc_N_CD40L-	73
CASSFGGGADTQYF	V5-6	J2-3	LULO-TC-DN1_Tc_N_CD40L-	1
CASSFGGGATGELFF	V5-6	J2-2	LULO-TC-DN1_Tc_N_CD40L-	92
CASSFGGGATGEPFF	V5-6	J2-2	LULO-TC-DN1_Tc_N_CD40L-	1
CASSFGGGEDTQYF	V5-6	J2-3	LULO-TC-DN1_Tc_N_CD40L-	1
CASSFGGGFNEQFF	V5-6	J2-1	LULO-TC-DN1_Tc_N_CD40L-	1
CASSFGGGGDTQYF	V5-6	J2-3	LULO-TC-DN1_Tc_N_CD40L-	1
CASSFGGGGYNEQFF	V5-6	J2-1	LULO-TC-DN1_Tc_N_CD40L-	1
CASSFGGGIYEQYF	V5-6	J2-7	LULO-TC-DN1_Tc_N_CD40L-	2
CASSFGGGNQPQHF	V5-6	J1-5	LULO-TC-DN1_Tc_N_CD40L-	106
CASSFGGGNYNEQFF	V5-6	J2-1	LULO-TC-DN1_Tc_N_CD40L-	15
CASSFGGGSNEQFF	V5-6	J2-1	LULO-TC-DN1_Tc_N_CD40L-	45
CASSFGGGTDTQYF	V5-6	J2-3	LULO-TC-DN1_Tc_N_CD40L-	7
CASSFGGGYGYTF	V5-6	J1-2	LULO-TC-DN1_Tc_N_CD40L-	44
CASSFGGHEQYF	V5-6	J2-4	LULO-TC-DN1_Tc_N_CD40L-	1
CASSFGGHEQYF	V5-6	J2-7	LULO-TC-DN1_Tc_N_CD40L-	7
CASSFGGLNEKLFF	V5-6	J1-4	LULO-TC-DN1_Tc_N_CD40L-	1
CASSFGGLNQPQHF	V5-6	J1-5	LULO-TC-DN1_Tc_N_CD40L-	218
CASSFGGNYGYTF	V5-6	J1-2	LULO-TC-DN1_Tc_N_CD40L-	3
CASSFGGPAKLFF	V5-6	J1-4	LULO-TC-DN1_Tc_N_CD40L-	1
CASSFGGQETQYF	V5-6	J2-5	LULO-TC-DN1_Tc_N_CD40L-	1
CASSFGGRPYEQYF	V5-6	J2-7	LULO-TC-DN1_Tc_N_CD40L-	1
CASSFGGSLAGELFF	V5-6	J2-2	LULO-TC-DN1_Tc_N_CD40L-	20
CASSFGGSSYNEQFF	V5-6	J2-1	LULO-TC-DN1_Tc_N_CD40L-	1
CASSFGGSTSYNEQFF	V5-6	J2-1	LULO-TC-DN1_Tc_N_CD40L-	1
CASSFGGSYQPQHF	V5-6	J1-5	LULO-TC-DN1_Tc_N_CD40L-	1
CASSFGGVNTEAFF	V5-6	J1-1	LULO-TC-DN1_Tc_N_CD40L-	170
CASSFGGVNTEAVF	V5-6	J1-1	LULO-TC-DN1_Tc_N_CD40L-	3
CASSFGGYEQYF	V5-6	J2-7	LULO-TC-DN1_Tc_N_CD40L-	9
CASSFGHDAEAFF	V5-6	J1-1	LULO-TC-DN1_Tc_N_CD40L-	151
CASSFGIYQETQYF	V5-6	J2-7	LULO-TC-DN1_Tc_N_CD40L-	2
CASSFGKNIQYF	V5-6	J2-1	LULO-TC-DN1_Tc_N_CD40L-	1
CASSFGKNIQYF	V5-6	J2-4	LULO-TC-DN1_Tc_N_CD40L-	4
CASSFGKNIQYF	V5-6	J2-7	LULO-TC-DN1_Tc_N_CD40L-	2
CASSFGLAGAHNEQFF	V5-6	J2-1	LULO-TC-DN1_Tc_N_CD40L-	1
CASSFGLAGANTDTQYF	V5-6	J2-3	LULO-TC-DN1_Tc_N_CD40L-	1
CASSFGLAGANTGELFF	V5-6	J2-2	LULO-TC-DN1_Tc_N_CD40L-	2
CASSFGLAGDNEQFF	V5-6	J2-1	LULO-TC-DN1_Tc_N_CD40L-	2
CASSFGLAGGNTGELFF	V5-6	J2-2	LULO-TC-DN1_Tc_N_CD40L-	66
CASSFGLAGGPADTQYF	V5-6	J2-3	LULO-TC-DN1_Tc_N_CD40L-	1
CASSFGLAGGPSTDTQDF	V5-6	J2-3	LULO-TC-DN1_Tc_N_CD40L-	1
CASSFGLAGSSYEQYF	V5-6	J2-1J2-7	LULO-TC-DN1_Tc_N_CD40L-	1
CASSFGLAPALSSYNEQFF	V5-6	J2-1	LULO-TC-DN1_Tc_N_CD40L-	1
CASSFGLSGNTIYF	V5-6	J1-3	LULO-TC-DN1_Tc_N_CD40L-	1
CASSFGLTGNTIYF	V5-6	J1-3	LULO-TC-DN1_Tc_N_CD40L-	6
CASSFGNFEAFF	V5-6	J1-1	LULO-TC-DN1_Tc_N_CD40L-	1
CASSFGNIQYF	V5-6	J2-1	LULO-TC-DN1_Tc_N_CD40L-	12
CASSFGNIQYF	V5-6	J2-4	LULO-TC-DN1_Tc_N_CD40L-	24
CASSFGNIQYF	V5-6	J2-7	LULO-TC-DN1_Tc_N_CD40L-	6
CASSFGNPYEQYF	V5-6	J2-7	LULO-TC-DN1_Tc_N_CD40L-	1
CASSFGNSGNTIYF	V5-6	J1-3	LULO-TC-DN1_Tc_N_CD40L-	48
CASSFGPGASGETQYF	V5-6	J2-5	LULO-TC-DN1_Tc_N_CD40L-	1
CASSFGPGGITEAFF	V5-6	J1-1	LULO-TC-DN1_Tc_N_CD40L-	2
CASSFGPGTANYGYTF	V5-6	J1-2	LULO-TC-DN1_Tc_N_CD40L-	66
CASSFGPNTEAFF	V5-6	J1-1	LULO-TC-DN1_Tc_N_CD40L-	3
CASSFGPPGEQFF	V5-6	J2-1	LULO-TC-DN1_Tc_N_CD40L-	5
CASSFGPSSYEQYF	V5-6	J2-7	LULO-TC-DN1_Tc_N_CD40L-	2
CASSFGQDIQYF	V5-6	J2-4	LULO-TC-DN1_Tc_N_CD40L-	1
CASSFGQGAGEQYF	V5-6	J2-7	LULO-TC-DN1_Tc_N_CD40L-	8
CASSFGQGAITNYGYTF	V5-6	J1-2	LULO-TC-DN1_Tc_N_CD40L-	1
CASSFGQGARTDTQYF	V5-6	J2-3	LULO-TC-DN1_Tc_N_CD40L-	1
CASSFGQGAVRYTF	V5-6	J1-2	LULO-TC-DN1_Tc_N_CD40L-	7
CASSFGQGAVRYTL	V5-6	J1-2	LULO-TC-DN1_Tc_N_CD40L-	1
CASSFGQGAYEQYF	V5-6	J2-7	LULO-TC-DN1_Tc_N_CD40L-	41
CASSFGQGGVIQYF	V5-6	J2-1	LULO-TC-DN1_Tc_N_CD40L-	2
CASSFGQGGVIQYF	V5-6	J2-4	LULO-TC-DN1_Tc_N_CD40L-	5
CASSFGQGGVIQYF	V5-6	J2-7	LULO-TC-DN1_Tc_N_CD40L-	1
CASSFGQGHSEQYF	V5-6	J2-7	LULO-TC-DN1_Tc_N_CD40L-	29
CASSFGQGIYSPLHC	V5-6	J1-6	LULO-TC-DN1_Tc_N_CD40L-	1
CASSFGQGIYSPLHF	V5-6	J1-6	LULO-TC-DN1_Tc_N_CD40L-	98
CASSFGQGIYSPLHL	V5-6	J1-6	LULO-TC-DN1_Tc_N_CD40L-	1
CASSFGQGNQPQHF	V5-6	J1-5	LULO-TC-DN1_Tc_N_CD40L-	1
CASSFGQGPGYTF	V5-6	J1-2	LULO-TC-DN1_Tc_N_CD40L-	2
CASSFGQGPQPQHF	V5-6	J1-5	LULO-TC-DN1_Tc_N_CD40L-	254
CASSFGQGSYEQYF	V5-6	J2-7	LULO-TC-DN1_Tc_N_CD40L-	2
CASSFGQGSYGYTF	V5-6	J1-2	LULO-TC-DN1_Tc_N_CD40L-	14
CASSFGQGVSPLHF	V5-6	J1-6	LULO-TC-DN1_Tc_N_CD40L-	1
CASSFGQGWYEQYF	V5-6	J2-1	LULO-TC-DN1_Tc_N_CD40L-	3
CASSFGQGWYEQYF	V5-6	J2-7	LULO-TC-DN1_Tc_N_CD40L-	146
CASSFGQGYQPQHF	V5-6	J1-5	LULO-TC-DN1_Tc_N_CD40L-	19
CASSFGQNTGELFF	V5-6	J2-2	LULO-TC-DN1_Tc_N_CD40L-	4
CASSFGQRPQPQHF	V5-6	J1-5	LULO-TC-DN1_Tc_N_CD40L-	3
CASSFGQSYNEQFF	V5-6	J2-1	LULO-TC-DN1_Tc_N_CD40L-	13
CASSFGQVDEAFF	V5-6	J1-1	LULO-TC-DN1_Tc_N_CD40L-	1
CASSFGQVGEKLFF	V5-6	J1-4	LULO-TC-DN1_Tc_N_CD40L-	2
CASSFGRDPPLEQYF	V5-6	J2-7	LULO-TC-DN1_Tc_N_CD40L-	1
CASSFGRGFNEQFF	V5-6	J2-1	LULO-TC-DN1_Tc_N_CD40L-	1
CASSFGRGGVNTEAFF	V5-6	J1-1	LULO-TC-DN1_Tc_N_CD40L-	1
CASSFGRGTEAFF	V5-6	J1-1	LULO-TC-DN1_Tc_N_CD40L-	36
CASSFGRNLPDGYTF	V5-6	J1-2	LULO-TC-DN1_Tc_N_CD40L-	42
CASSFGRNTEAFF	V5-6	J1-1	LULO-TC-DN1_Tc_N_CD40L-	95
CASSFGRSLGGAYEQYF	V5-6	J2-7	LULO-TC-DN1_Tc_N_CD40L-	1
CASSFGSPRDYNEQFF	V5-6	J2-1	LULO-TC-DN1_Tc_N_CD40L-	5
CASSFGSQETQYF	V5-6	J2-5	LULO-TC-DN1_Tc_N_CD40L-	5
CASSFGSQPQHF	V5-6	J1-5	LULO-TC-DN1_Tc_N_CD40L-	4
CASSFGSWQGYEQYF	V5-6	J2-7	LULO-TC-DN1_Tc_N_CD40L-	1
CASSFGSYEQYF	V5-6	J2-1	LULO-TC-DN1_Tc_N_CD40L-	1
CASSFGSYEQYF	V5-6	J2-7	LULO-TC-DN1_Tc_N_CD40L-	30
CASSFGTAGEQYF	V5-6	J2-7	LULO-TC-DN1_Tc_N_CD40L-	149
CASSFGTAKGGTEAFF	V5-6	J1-1	LULO-TC-DN1_Tc_N_CD40L-	2
CASSFGTDGYTF	V5-6	J1-2	LULO-TC-DN1_Tc_N_CD40L-	2
CASSFGTDTQYF	V5-6	J2-3	LULO-TC-DN1_Tc_N_CD40L-	35
CASSFGTEAFF	V5-6	J1-1	LULO-TC-DN1_Tc_N_CD40L-	33
CASSFGTGADTQYF	V5-6	J2-3	LULO-TC-DN1_Tc_N_CD40L-	5
CASSFGTGAFSGNTIYF	V5-6	J1-3	LULO-TC-DN1_Tc_N_CD40L-	9
CASSFGTGANTIYF	V5-6	J1-3	LULO-TC-DN1_Tc_N_CD40L-	51
CASSFGTGAYEQYF	V5-6	J2-7	LULO-TC-DN1_Tc_N_CD40L-	16
CASSFGTGDFWGYTF	V5-6	J1-2	LULO-TC-DN1_Tc_N_CD40L-	1
CASSFGTGGHNEQFF	V5-6	J2-1	LULO-TC-DN1_Tc_N_CD40L-	63
CASSFGTGGHNEQFF	V5-6	J2-7	LULO-TC-DN1_Tc_N_CD40L-	2
CASSFGTGGRYNEQFF	V5-6	J2-1	LULO-TC-DN1_Tc_N_CD40L-	1
CASSFGTGGWYNEQFF	V5-6	J2-1	LULO-TC-DN1_Tc_N_CD40L-	191
CASSFGTGGYEQYF	V5-6	J2-7	LULO-TC-DN1_Tc_N_CD40L-	2
CASSFGTGLETQYF	V5-6	J2-5	LULO-TC-DN1_Tc_N_CD40L-	87
CASSFGTGLETQYF	V5-6	J2-7	LULO-TC-DN1_Tc_N_CD40L-	5
CASSFGTGPNYGYTF	V5-6	J1-2	LULO-TC-DN1_Tc_N_CD40L-	1
CASSFGTGQDNQPQHF	V5-6	J1-5	LULO-TC-DN1_Tc_N_CD40L-	1
CASSFGTGQITRNYGYTF	V5-6	J1-2	LULO-TC-DN1_Tc_N_CD40L-	11
CASSFGTGSYEQYF	V5-6	J2-7	LULO-TC-DN1_Tc_N_CD40L-	8
CASSFGTGSYNEQFF	V5-6	J2-1	LULO-TC-DN1_Tc_N_CD40L-	3
CASSFGTGTGVYYTF	V5-6	J1-2	LULO-TC-DN1_Tc_N_CD40L-	1
CASSFGTGVGNTIYF	V5-6	J1-3	LULO-TC-DN1_Tc_N_CD40L-	7
CASSFGTGVYEQYF	V5-6	J2-1	LULO-TC-DN1_Tc_N_CD40L-	2
CASSFGTGVYEQYF	V5-6	J2-7	LULO-TC-DN1_Tc_N_CD40L-	43
CASSFGTGYEQYF	V5-6	J2-7	LULO-TC-DN1_Tc_N_CD40L-	3
CASSFGTLTDTQYF	V5-6	J2-3	LULO-TC-DN1_Tc_N_CD40L-	13
CASSFGTNTGELFF	V5-6	J2-2	LULO-TC-DN1_Tc_N_CD40L-	3
CASSFGTRGTGELFF	V5-6	J2-2	LULO-TC-DN1_Tc_N_CD40L-	2
CASSFGTRGWYNEQFF	V5-6	J2-1	LULO-TC-DN1_Tc_N_CD40L-	1
CASSFGTRSEQYF	V5-6	J2-7	LULO-TC-DN1_Tc_N_CD40L-	20
CASSFGTSGFTDTQYF	V5-6	J2-3	LULO-TC-DN1_Tc_N_CD40L-	59
CASSFGTSGGPLSYEQYF	V5-6	J2-7	LULO-TC-DN1_Tc_N_CD40L-	1
CASSFGTSGGYNEQFF	V5-6	J2-1	LULO-TC-DN1_Tc_N_CD40L-	3
CASSFGTSGVFF	V5-6	J2-1	LULO-TC-DN1_Tc_N_CD40L-	3
CASSFGTSGYEQYF	V5-6	J2-7	LULO-TC-DN1_Tc_N_CD40L-	1
CASSFGTSPPQHF	V5-6	J1-5	LULO-TC-DN1_Tc_N_CD40L-	1
CASSFGTTYEQYF	V5-6	J2-7	LULO-TC-DN1_Tc_N_CD40L-	16
CASSFGTYNEQFF	V5-6	J2-1	LULO-TC-DN1_Tc_N_CD40L-	2
CASSFGVGNTEAFF	V5-6	J1-1	LULO-TC-DN1_Tc_N_CD40L-	1
CASSFGVGQPQHF	V5-6	J1-5	LULO-TC-DN1_Tc_N_CD40L-	33
CASSFGVMNTEAFF	V5-6	J1-1	LULO-TC-DN1_Tc_N_CD40L-	1
CASSFGVNTEAFF	V5-6	J1-1	LULO-TC-DN1_Tc_N_CD40L-	86
CASSFGVTQGRRGAGNEQFF	V5-6	J2-1	LULO-TC-DN1_Tc_N_CD40L-	1
CASSFGWDTQYF	V5-6	J2-3	LULO-TC-DN1_Tc_N_CD40L-	1
CASSFGWMTGPSYNEQFF	V5-6	J2-1	LULO-TC-DN1_Tc_N_CD40L-	1
CASSFGYEAFF	V5-6	J1-1	LULO-TC-DN1_Tc_N_CD40L-	71
CASSFGYEQYF	V5-6	J2-7	LULO-TC-DN1_Tc_N_CD40L-	1
CASSFGYGYTF	V5-6	J1-2	LULO-TC-DN1_Tc_N_CD40L-	3
CASSFHRVHTEAFF	V5-6	J1-1	LULO-TC-DN1_Tc_N_CD40L-	8
CASSFHVTGTGNGYTF	V5-6	J1-2	LULO-TC-DN1_Tc_N_CD40L-	1
CASSFIDGGQETQYF	V5-6	J2-5	LULO-TC-DN1_Tc_N_CD40L-	1
CASSFIGANTGELFF	V5-6	J2-2	LULO-TC-DN1_Tc_N_CD40L-	78
CASSFIGANTGEPFF	V5-6	J2-2	LULO-TC-DN1_Tc_N_CD40L-	1
CASSFIGGGASTDTQYF	V5-6	J2-3	LULO-TC-DN1_Tc_N_CD40L-	1
CASSFIGQPYGYTF	V5-6	J1-2	LULO-TC-DN1_Tc_N_CD40L-	12
CASSFIGSLNEKLFF	V5-6	J1-4	LULO-TC-DN1_Tc_N_CD40L-	1
CASSFIMAYEQYF	V5-6	J2-7	LULO-TC-DN1_Tc_N_CD40L-	14
CASSFIRGAGAFF	V5-6	J1-1	LULO-TC-DN1_Tc_N_CD40L-	30
CASSFIRNSYEQYF	V5-6	J2-7	LULO-TC-DN1_Tc_N_CD40L-	6
CASSFISGVLDTQYF	V5-6	J2-3	LULO-TC-DN1_Tc_N_CD40L-	5
CASSFITGELFF	V5-6	J2-2	LULO-TC-DN1_Tc_N_CD40L-	6
CASSFKEYEQYF	V5-6	J2-7	LULO-TC-DN1_Tc_N_CD40L-	1
CASSFKLQETQYF	V5-6	J2-5	LULO-TC-DN1_Tc_N_CD40L-	1
CASSFLADLQETQYF	V5-6	J2-5	LULO-TC-DN1_Tc_N_CD40L-	75
CASSFLAGGESDTQYF	V5-6	J2-3	LULO-TC-DN1_Tc_N_CD40L-	1
CASSFLASGNTGELFF	V5-6	J2-2	LULO-TC-DN1_Tc_N_CD40L-	1
CASSFLASNTEAFF	V5-6	J1-1	LULO-TC-DN1_Tc_N_CD40L-	7
CASSFLASNYGYTF	V5-6	J1-2	LULO-TC-DN1_Tc_N_CD40L-	2
CASSFLDSGNTIYF	V5-6	J1-3	LULO-TC-DN1_Tc_N_CD40L-	17
CASSFLDSSEAFF	V5-6	J1-1	LULO-TC-DN1_Tc_N_CD40L-	19
CASSFLEGPSNTEAFF	V5-6	J1-1	LULO-TC-DN1_Tc_N_CD40L-	59
CASSFLEGPSNTEAFL	V5-6	J1-1	LULO-TC-DN1_Tc_N_CD40L-	1
CASSFLGEQGQYF	V5-6	J2-7	LULO-TC-DN1_Tc_N_CD40L-	1
CASSFLGGDNEQFF	V5-6	J2-1	LULO-TC-DN1_Tc_N_CD40L-	205
CASSFLGGDNEQFF	V5-6	J2-7	LULO-TC-DN1_Tc_N_CD40L-	6
CASSFLGGETQYF	V5-6	J2-1	LULO-TC-DN1_Tc_N_CD40L-	1
CASSFLGGETQYF	V5-6	J2-5	LULO-TC-DN1_Tc_N_CD40L-	181
CASSFLGGETQYF	V5-6	J2-7	LULO-TC-DN1_Tc_N_CD40L-	9
CASSFLGGGYQETQYF	V5-6	J2-5	LULO-TC-DN1_Tc_N_CD40L-	1
CASSFLGGIGDEQFF	V5-6	J2-1	LULO-TC-DN1_Tc_N_CD40L-	1
CASSFLGGNNEQFF	V5-6	J2-1	LULO-TC-DN1_Tc_N_CD40L-	1
CASSFLGGTQETQYF	V5-6	J2-5	LULO-TC-DN1_Tc_N_CD40L-	2
CASSFLGNTEAFF	V5-6	J1-1	LULO-TC-DN1_Tc_N_CD40L-	46
CASSFLGQAYGYTF	V5-6	J1-2	LULO-TC-DN1_Tc_N_CD40L-	89
CASSFLGRGRGQFF	V5-6	J2-1	LULO-TC-DN1_Tc_N_CD40L-	210
CASSFLGRGRGQFF	V5-6	J2-7	LULO-TC-DN1_Tc_N_CD40L-	3
CASSFLGRSYEQYF	V5-6	J2-7	LULO-TC-DN1_Tc_N_CD40L-	3
CASSFLGSYEQYF	V5-6	J2-7	LULO-TC-DN1_Tc_N_CD40L-	14
CASSFLGTGPPDTQYF	V5-6	J2-3	LULO-TC-DN1_Tc_N_CD40L-	1
CASSFLISGLPSYEQYF	V5-6	J2-7	LULO-TC-DN1_Tc_N_CD40L-	1
CASSFLLDRGDEQYF	V5-6	J2-7	LULO-TC-DN1_Tc_N_CD40L-	11
CASSFLMNTEAFF	V5-6	J1-1	LULO-TC-DN1_Tc_N_CD40L-	35
CASSFLMWETQYF	V5-6	J2-1	LULO-TC-DN1_Tc_N_CD40L-	2
CASSFLMWETQYF	V5-6	J2-5	LULO-TC-DN1_Tc_N_CD40L-	44
CASSFLMWETQYF	V5-6	J2-7	LULO-TC-DN1_Tc_N_CD40L-	9
CASSFLNTEAFF	V5-6	J1-1	LULO-TC-DN1_Tc_N_CD40L-	15
CASSFLPHRTGVYQETQYF	V5-6	J2-1	LULO-TC-DN1_Tc_N_CD40L-	1
CASSFLPHRTGVYQETQYF	V5-6	J2-5	LULO-TC-DN1_Tc_N_CD40L-	27
CASSFLPHRTGVYQETQYF	V5-6	J2-7	LULO-TC-DN1_Tc_N_CD40L-	2
CASSFLRGELFF	V5-6	J2-2	LULO-TC-DN1_Tc_N_CD40L-	6
CASSFLRGFVETEYF	V5-6	J2-5	LULO-TC-DN1_Tc_N_CD40L-	2
CASSFLRGFVETQYF	V5-6	J2-1	LULO-TC-DN1_Tc_N_CD40L-	4
CASSFLRGFVETQYF	V5-6	J2-5	LULO-TC-DN1_Tc_N_CD40L-	180
CASSFLRGFVETQYF	V5-6	J2-7	LULO-TC-DN1_Tc_N_CD40L-	13
CASSFLSGGANNEAFF	V5-6	J1-1	LULO-TC-DN1_Tc_N_CD40L-	1
CASSFLSGGTEAFF	V5-6	J1-1	LULO-TC-DN1_Tc_N_CD40L-	251
CASSFLTDEQYF	V5-6	J2-7	LULO-TC-DN1_Tc_N_CD40L-	1
CASSFLTDTQYF	V5-6	J2-3	LULO-TC-DN1_Tc_N_CD40L-	1
CASSFLTLNTEAFF	V5-6	J1-1	LULO-TC-DN1_Tc_N_CD40L-	1
CASSFLVGGEGDTQYF	V5-6	J2-3	LULO-TC-DN1_Tc_N_CD40L-	3
CASSFLWGFVETQYF	V5-6	J2-5	LULO-TC-DN1_Tc_N_CD40L-	1
CASSFLYEQFF	V5-6	J2-1	LULO-TC-DN1_Tc_N_CD40L-	103
CASSFLYEQFF	V5-6	J2-5	LULO-TC-DN1_Tc_N_CD40L-	1
CASSFMGGLQPTDTQYF	V5-6	J2-3	LULO-TC-DN1_Tc_N_CD40L-	125
CASSFMGGLRPTDTQYF	V5-6	J2-3	LULO-TC-DN1_Tc_N_CD40L-	1
CASSFMGVNEKLFF	V5-6	J1-4	LULO-TC-DN1_Tc_N_CD40L-	3
CASSFMLSGGAHGELFF	V5-6	J2-2	LULO-TC-DN1_Tc_N_CD40L-	2
CASSFMTGYYEQYF	V5-6	J2-7	LULO-TC-DN1_Tc_N_CD40L-	107
CASSFNEQFF	V5-6	J2-1	LULO-TC-DN1_Tc_N_CD40L-	2
CASSFNLGEAYSGNTIYF	V5-6	J1-3	LULO-TC-DN1_Tc_N_CD40L-	1
CASSFNPAEAFF	V5-6	J1-1	LULO-TC-DN1_Tc_N_CD40L-	199
CASSFNPGGVRETQYF	V5-6	J2-5	LULO-TC-DN1_Tc_N_CD40L-	102
CASSFNPGGVRETQYF	V5-6	J2-7	LULO-TC-DN1_Tc_N_CD40L-	6
CASSFNPTEAFF	V5-6	J1-1	LULO-TC-DN1_Tc_N_CD40L-	2
CASSFNSGESLAKNIQYF	V5-6	J2-7	LULO-TC-DN1_Tc_N_CD40L-	2
CASSFNSPLHF	V5-6	J1-6	LULO-TC-DN1_Tc_N_CD40L-	2
CASSFPDRRAEAFF	V5-6	J1-1	LULO-TC-DN1_Tc_N_CD40L-	1
CASSFPEDTEAFF	V5-6	J1-1	LULO-TC-DN1_Tc_N_CD40L-	6
CASSFPGDQFF	V5-6	J2-1	LULO-TC-DN1_Tc_N_CD40L-	1
CASSFPGGRYNEQFF	V5-6	J2-1	LULO-TC-DN1_Tc_N_CD40L-	2
CASSFPGINQPQHF	V5-6	J1-5	LULO-TC-DN1_Tc_N_CD40L-	158
CASSFPGNTYEQYF	V5-6	J2-7	LULO-TC-DN1_Tc_N_CD40L-	1
CASSFPGQAQNIQYF	V5-6	J2-7	LULO-TC-DN1_Tc_N_CD40L-	1
CASSFPGQGDGYTF	V5-6	J1-2	LULO-TC-DN1_Tc_N_CD40L-	1
CASSFPGRDYSYEQYF	V5-6	J2-7	LULO-TC-DN1_Tc_N_CD40L-	42
CASSFPGREQFF	V5-6	J2-1	LULO-TC-DN1_Tc_N_CD40L-	94
CASSFPGREQFF	V5-6	J2-7	LULO-TC-DN1_Tc_N_CD40L-	1
CASSFPGRGNSEAFF	V5-6	J1-1	LULO-TC-DN1_Tc_N_CD40L-	35
CASSFPGRVNSEAFF	V5-6	J1-1	LULO-TC-DN1_Tc_N_CD40L-	1
CASSFPGTGGDEQYF	V5-6	J2-7	LULO-TC-DN1_Tc_N_CD40L-	12
CASSFPGYYNEQFF	V5-6	J2-1	LULO-TC-DN1_Tc_N_CD40L-	4
CASSFPLGHTEAFF	V5-6	J1-1	LULO-TC-DN1_Tc_N_CD40L-	39
CASSFPPQGLVDNVLTF	V5-6	J2-6	LULO-TC-DN1_Tc_N_CD40L-	1
CASSFPPSGGDQETQYF	V5-6	J2-5	LULO-TC-DN1_Tc_N_CD40L-	1
CASSFPRGRENGYTF	V5-6	J1-2	LULO-TC-DN1_Tc_N_CD40L-	2
CASSFPRRPQGYTEAFF	V5-6	J1-1	LULO-TC-DN1_Tc_N_CD40L-	1
CASSFPSALSGELFF	V5-6	J2-2	LULO-TC-DN1_Tc_N_CD40L-	2
CASSFPSGDQETQYF	V5-6	J2-5	LULO-TC-DN1_Tc_N_CD40L-	42
CASSFPSGDQETQYF	V5-6	J2-7	LULO-TC-DN1_Tc_N_CD40L-	10
CASSFPSSYNEQFF	V5-6	J2-1	LULO-TC-DN1_Tc_N_CD40L-	76
CASSFPTDGYTF	V5-6	J1-2	LULO-TC-DN1_Tc_N_CD40L-	2
CASSFPTGELFF	V5-6	J2-2	LULO-TC-DN1_Tc_N_CD40L-	103
CASSFPTGGLSGELFF	V5-6	J2-2	LULO-TC-DN1_Tc_N_CD40L-	2
CASSFPWGVEQFF	V5-6	J2-1	LULO-TC-DN1_Tc_N_CD40L-	1
CASSFQAGPTGELFF	V5-6	J2-2	LULO-TC-DN1_Tc_N_CD40L-	123
CASSFQGGPEAFF	V5-6	J1-1	LULO-TC-DN1_Tc_N_CD40L-	11
CASSFQGGSYEQYF	V5-6	J2-7	LULO-TC-DN1_Tc_N_CD40L-	3
CASSFQGNQPQHF	V5-6	J1-5	LULO-TC-DN1_Tc_N_CD40L-	4
CASSFQGPHNEQFF	V5-6	J2-1	LULO-TC-DN1_Tc_N_CD40L-	1
CASSFQGSGHANQPQHF	V5-6	J1-5	LULO-TC-DN1_Tc_N_CD40L-	1
CASSFQIQETQYF	V5-6	J2-5	LULO-TC-DN1_Tc_N_CD40L-	1
CASSFQSYNEQFF	V5-6	J2-1	LULO-TC-DN1_Tc_N_CD40L-	4
CASSFRANTEAFF	V5-6	J1-1	LULO-TC-DN1_Tc_N_CD40L-	3
CASSFRASSGNTIYF	V5-6	J1-3	LULO-TC-DN1_Tc_N_CD40L-	39
CASSFRDNHYEQYF	V5-6	J2-7	LULO-TC-DN1_Tc_N_CD40L-	6
CASSFRDRSYEQYF	V5-6	J2-7	LULO-TC-DN1_Tc_N_CD40L-	2
CASSFRDRVNDEQFF	V5-6	J2-1	LULO-TC-DN1_Tc_N_CD40L-	161
CASSFRDRVNDEQFF	V5-6	J2-5	LULO-TC-DN1_Tc_N_CD40L-	2
CASSFRDRVNDEQFF	V5-6	J2-7	LULO-TC-DN1_Tc_N_CD40L-	5
CASSFREAYEQYF	V5-6	J2-7	LULO-TC-DN1_Tc_N_CD40L-	120
CASSFREGVYGYTF	V5-6	J1-2	LULO-TC-DN1_Tc_N_CD40L-	7
CASSFRELNIQYF	V5-6	J2-4	LULO-TC-DN1_Tc_N_CD40L-	1
CASSFRFSTETQYF	V5-6	J2-4J2-5	LULO-TC-DN1_Tc_N_CD40L-	1
CASSFRGASYEQYF	V5-6	J2-1	LULO-TC-DN1_Tc_N_CD40L-	1
CASSFRGASYEQYF	V5-6	J2-5	LULO-TC-DN1_Tc_N_CD40L-	2
CASSFRGASYEQYF	V5-6	J2-7	LULO-TC-DN1_Tc_N_CD40L-	128
CASSFRGEQYF	V5-6	J2-1	LULO-TC-DN1_Tc_N_CD40L-	1
CASSFRGEQYF	V5-6	J2-7	LULO-TC-DN1_Tc_N_CD40L-	8
CASSFRGGELFF	V5-6	J2-2	LULO-TC-DN1_Tc_N_CD40L-	50
CASSFRGGNTEAFF	V5-6	J1-1	LULO-TC-DN1_Tc_N_CD40L-	41
CASSFRGSSPLHF	V5-6	J1-6	LULO-TC-DN1_Tc_N_CD40L-	9
CASSFRGWYNEQFF	V5-6	J2-1	LULO-TC-DN1_Tc_N_CD40L-	3
CASSFRGYEQYF	V5-6	J2-1	LULO-TC-DN1_Tc_N_CD40L-	1
CASSFRGYEQYF	V5-6	J2-7	LULO-TC-DN1_Tc_N_CD40L-	13
CASSFRIGGAEAFF	V5-6	J1-1	LULO-TC-DN1_Tc_N_CD40L-	124
CASSFRIWGAEAFF	V5-6	J1-1	LULO-TC-DN1_Tc_N_CD40L-	1
CASSFRLDTQYF	V5-6	J2-3	LULO-TC-DN1_Tc_N_CD40L-	1
CASSFRQAYEQYF	V5-6	J2-7	LULO-TC-DN1_Tc_N_CD40L-	136
CASSFRQGTWDNEQFF	V5-6	J2-1	LULO-TC-DN1_Tc_N_CD40L-	121
CASSFRQGTWDNEQFF	V5-6	J2-7	LULO-TC-DN1_Tc_N_CD40L-	1
CASSFRQGYEQYF	V5-6	J2-1	LULO-TC-DN1_Tc_N_CD40L-	1
CASSFRQGYEQYF	V5-6	J2-7	LULO-TC-DN1_Tc_N_CD40L-	36
CASSFRQNTGELFF	V5-6	J2-2	LULO-TC-DN1_Tc_N_CD40L-	25
CASSFRQVGRTEAFF	V5-6	J1-1	LULO-TC-DN1_Tc_N_CD40L-	1
CASSFRRALYEQYF	V5-6	J2-1	LULO-TC-DN1_Tc_N_CD40L-	1
CASSFRRALYEQYF	V5-6	J2-7	LULO-TC-DN1_Tc_N_CD40L-	16
CASSFRRDRCF	V5-6	J1-4	LULO-TC-DN1_Tc_N_CD40L-	97
CASSFRRHPDTGELFF	V5-6	J2-2	LULO-TC-DN1_Tc_N_CD40L-	2
CASSFRSARYEQYF	V5-6	J2-1	LULO-TC-DN1_Tc_N_CD40L-	3
CASSFRSARYEQYF	V5-6	J2-7	LULO-TC-DN1_Tc_N_CD40L-	56
CASSFRSGELFF	V5-6	J2-2	LULO-TC-DN1_Tc_N_CD40L-	1
CASSFRSGHTDTQYF	V5-6	J2-3	LULO-TC-DN1_Tc_N_CD40L-	28
CASSFRTGEFTGELFF	V5-6	J2-2	LULO-TC-DN1_Tc_N_CD40L-	3
CASSFRTGGAFLGYTF	V5-6	J1-2	LULO-TC-DN1_Tc_N_CD40L-	1
CASSFRTGGVYGYTF	V5-6	J1-2	LULO-TC-DN1_Tc_N_CD40L-	61
CASSFRTGVDDTQYF	V5-6	J2-3	LULO-TC-DN1_Tc_N_CD40L-	1
CASSFRTPQETQYF	V5-6	J2-5	LULO-TC-DN1_Tc_N_CD40L-	1
CASSFRTVATNEKLFF	V5-6	J1-4	LULO-TC-DN1_Tc_N_CD40L-	70
CASSFRTVQETQYF	V5-6	J2-7	LULO-TC-DN1_Tc_N_CD40L-	1
CASSFSAGSTDTQYF	V5-6	J2-3	LULO-TC-DN1_Tc_N_CD40L-	2
CASSFSAQLEVTQYF	V5-6	J2-3	LULO-TC-DN1_Tc_N_CD40L-	141
CASSFSASALWSQYF	V5-6	J2-5	LULO-TC-DN1_Tc_N_CD40L-	1
CASSFSASQYEQYF	V5-6	J2-7	LULO-TC-DN1_Tc_N_CD40L-	3
CASSFSDSPTDTQYF	V5-6	J2-3	LULO-TC-DN1_Tc_N_CD40L-	1
CASSFSDSRGSLHF	V5-6	J1-6	LULO-TC-DN1_Tc_N_CD40L-	110
CASSFSDSRGSLYF	V5-6	J1-6	LULO-TC-DN1_Tc_N_CD40L-	1
CASSFSGAEEQYF	V5-6	J2-7	LULO-TC-DN1_Tc_N_CD40L-	4
CASSFSGANQPQHF	V5-6	J1-5	LULO-TC-DN1_Tc_N_CD40L-	43
CASSFSGAPYNEQFF	V5-6	J2-1	LULO-TC-DN1_Tc_N_CD40L-	15
CASSFSGGARETQYF	V5-6	J2-5	LULO-TC-DN1_Tc_N_CD40L-	1
CASSFSGGARNEQYF	V5-6	J2-7	LULO-TC-DN1_Tc_N_CD40L-	8
CASSFSGGGYGYTF	V5-6	J1-2	LULO-TC-DN1_Tc_N_CD40L-	1
CASSFSGGYGYTF	V5-6	J1-2	LULO-TC-DN1_Tc_N_CD40L-	4
CASSFSGLLNGYTF	V5-6	J1-2	LULO-TC-DN1_Tc_N_CD40L-	6
CASSFSGMMNTEAFF	V5-6	J1-1	LULO-TC-DN1_Tc_N_CD40L-	1
CASSFSGNEQFF	V5-6	J2-1	LULO-TC-DN1_Tc_N_CD40L-	18
CASSFSGNEQFF	V5-6	J2-7	LULO-TC-DN1_Tc_N_CD40L-	1
CASSFSGPPANEQFF	V5-6	J2-1	LULO-TC-DN1_Tc_N_CD40L-	1
CASSFSGPSYEQYF	V5-6	J2-1	LULO-TC-DN1_Tc_N_CD40L-	2
CASSFSGPSYEQYF	V5-6	J2-5	LULO-TC-DN1_Tc_N_CD40L-	1
CASSFSGPSYEQYF	V5-6	J2-7	LULO-TC-DN1_Tc_N_CD40L-	124
CASSFSGQGVETQYF	V5-6	J2-5	LULO-TC-DN1_Tc_N_CD40L-	57
CASSFSGQGVETQYF	V5-6	J2-7	LULO-TC-DN1_Tc_N_CD40L-	5
CASSFSGSNEAFF	V5-6	J1-1	LULO-TC-DN1_Tc_N_CD40L-	13
CASSFSGTEQFF	V5-6	J2-1	LULO-TC-DN1_Tc_N_CD40L-	7
CASSFSGTGTEQYF	V5-6	J2-7	LULO-TC-DN1_Tc_N_CD40L-	1
CASSFSGTQETQYF	V5-6	J2-5	LULO-TC-DN1_Tc_N_CD40L-	38
CASSFSGTQETQYF	V5-6	J2-7	LULO-TC-DN1_Tc_N_CD40L-	3
CASSFSHELLYTEAFF	V5-6	J1-1	LULO-TC-DN1_Tc_N_CD40L-	1
CASSFSLADSYNEQFF	V5-6	J2-1	LULO-TC-DN1_Tc_N_CD40L-	2
CASSFSLAGEGSYNEQFF	V5-6	J2-1	LULO-TC-DN1_Tc_N_CD40L-	1
CASSFSLLAKNIQYF	V5-6	J2-4	LULO-TC-DN1_Tc_N_CD40L-	2
CASSFSLRGRFNEQFF	V5-6	J2-1	LULO-TC-DN1_Tc_N_CD40L-	74
CASSFSNEQFF	V5-6	J2-1	LULO-TC-DN1_Tc_N_CD40L-	131
CASSFSNEQFF	V5-6	J2-7	LULO-TC-DN1_Tc_N_CD40L-	3
CASSFSNGYEQFF	V5-6	J2-1	LULO-TC-DN1_Tc_N_CD40L-	1
CASSFSPDRGNGYTF	V5-6	J1-2	LULO-TC-DN1_Tc_N_CD40L-	2
CASSFSPEQFF	V5-6	J2-1	LULO-TC-DN1_Tc_N_CD40L-	2
CASSFSPEVQETQYF	V5-6	J2-5	LULO-TC-DN1_Tc_N_CD40L-	11
CASSFSPGGMDEQYF	V5-6	J2-7	LULO-TC-DN1_Tc_N_CD40L-	3
CASSFSPGRLNTEAFF	V5-6	J1-1	LULO-TC-DN1_Tc_N_CD40L-	1
CASSFSPMGEQFF	V5-6	J2-1	LULO-TC-DN1_Tc_N_CD40L-	25
CASSFSPTLYEQYF	V5-6	J2-7	LULO-TC-DN1_Tc_N_CD40L-	1
CASSFSRENEQFF	V5-6	J2-1	LULO-TC-DN1_Tc_N_CD40L-	1
CASSFSSCLTEDSTLETPYF	V5-6	J1-3	LULO-TC-DN1_Tc_N_CD40L-	1
CASSFSSEQFF	V5-6	J2-1	LULO-TC-DN1_Tc_N_CD40L-	1
CASSFSSRYEQYF	V5-6	J2-7	LULO-TC-DN1_Tc_N_CD40L-	43
CASSFSSRYEQYL	V5-6	J2-7	LULO-TC-DN1_Tc_N_CD40L-	1
CASSFSTGARETQYF	V5-6	J2-5	LULO-TC-DN1_Tc_N_CD40L-	1
CASSFSTGARETQYF	V5-6	J2-7	LULO-TC-DN1_Tc_N_CD40L-	1
CASSFSTGEKGAFF	V5-6	J1-1	LULO-TC-DN1_Tc_N_CD40L-	2
CASSFSTHEQYF	V5-6	J2-7	LULO-TC-DN1_Tc_N_CD40L-	1
CASSFSTTYEQYF	V5-6	J2-7	LULO-TC-DN1_Tc_N_CD40L-	1
CASSFSYEQYF	V5-6	J2-1J2-7	LULO-TC-DN1_Tc_N_CD40L-	1
CASSFSYEQYF	V5-6	J2-7	LULO-TC-DN1_Tc_N_CD40L-	43
CASSFSYEQYL	V5-6	J2-7	LULO-TC-DN1_Tc_N_CD40L-	1
CASSFSYNEQFF	V5-6	J2-1	LULO-TC-DN1_Tc_N_CD40L-	1
CASSFTAGHEAFF	V5-6	J1-1	LULO-TC-DN1_Tc_N_CD40L-	136
CASSFTAGHEAVF	V5-6	J1-1	LULO-TC-DN1_Tc_N_CD40L-	1
CASSFTAGNQPQHF	V5-6	J1-5	LULO-TC-DN1_Tc_N_CD40L-	1
CASSFTAGQYTEAFF	V5-6	J1-1	LULO-TC-DN1_Tc_N_CD40L-	13
CASSFTALPYNEQFF	V5-6	J2-1	LULO-TC-DN1_Tc_N_CD40L-	197
CASSFTALPYNEQFF	V5-6	J2-7	LULO-TC-DN1_Tc_N_CD40L-	3
CASSFTANTGELFF	V5-6	J2-2	LULO-TC-DN1_Tc_N_CD40L-	18
CASSFTDEQYF	V5-6	J2-1	LULO-TC-DN1_Tc_N_CD40L-	2
CASSFTDEQYF	V5-6	J2-7	LULO-TC-DN1_Tc_N_CD40L-	17
CASSFTDTQYF	V5-6	J2-3	LULO-TC-DN1_Tc_N_CD40L-	11
CASSFTENYEQYF	V5-6	J2-7	LULO-TC-DN1_Tc_N_CD40L-	7
CASSFTEQVFF	V5-6	J1-1	LULO-TC-DN1_Tc_N_CD40L-	27
CASSFTGDEQYF	V5-6	J2-1	LULO-TC-DN1_Tc_N_CD40L-	3
CASSFTGDEQYF	V5-6	J2-7	LULO-TC-DN1_Tc_N_CD40L-	32
CASSFTGFPLHF	V5-6	J1-6	LULO-TC-DN1_Tc_N_CD40L-	2
CASSFTGGANTGELFF	V5-6	J2-2	LULO-TC-DN1_Tc_N_CD40L-	33
CASSFTGGGIEAFF	V5-6	J1-1	LULO-TC-DN1_Tc_N_CD40L-	46
CASSFTGGGSEAFL	V5-6	J1-1	LULO-TC-DN1_Tc_N_CD40L-	1
CASSFTGGPGAFF	V5-6	J1-1	LULO-TC-DN1_Tc_N_CD40L-	30
CASSFTGGPTEAFF	V5-6	J1-1	LULO-TC-DN1_Tc_N_CD40L-	6
CASSFTGGSEQYF	V5-6	J2-7	LULO-TC-DN1_Tc_N_CD40L-	1
CASSFTGNEQFF	V5-6	J2-1	LULO-TC-DN1_Tc_N_CD40L-	1
CASSFTGNQPQHF	V5-6	J1-5	LULO-TC-DN1_Tc_N_CD40L-	1
CASSFTGSGNTIYF	V5-6	J1-3	LULO-TC-DN1_Tc_N_CD40L-	6
CASSFTGTGGDETQYF	V5-6	J2-7	LULO-TC-DN1_Tc_N_CD40L-	1
CASSFTGTPSYNEQFF	V5-6	J2-1	LULO-TC-DN1_Tc_N_CD40L-	1
CASSFTPGDYEQYF	V5-6	J2-7	LULO-TC-DN1_Tc_N_CD40L-	4
CASSFTQYEQYF	V5-6	J2-7	LULO-TC-DN1_Tc_N_CD40L-	1
CASSFTRGSPLLF	V5-6	J1-6	LULO-TC-DN1_Tc_N_CD40L-	1
CASSFTRQGAVYNSPLHF	V5-6	J1-6	LULO-TC-DN1_Tc_N_CD40L-	1
CASSFTSGGALYKEQFF	V5-6	J2-1	LULO-TC-DN1_Tc_N_CD40L-	2
CASSFTSGGALYNEQFF	V5-6	J2-1	LULO-TC-DN1_Tc_N_CD40L-	104
CASSFTSGGLSTDTQYF	V5-6	J2-3	LULO-TC-DN1_Tc_N_CD40L-	1
CASSFTSGGPYEQYF	V5-6	J2-7	LULO-TC-DN1_Tc_N_CD40L-	2
CASSFTSYRATEQYF	V5-6	J2-7	LULO-TC-DN1_Tc_N_CD40L-	1
CASSFTTGVTNTEAFF	V5-6	J1-1	LULO-TC-DN1_Tc_N_CD40L-	1
CASSFTTGVVGYTF	V5-6	J1-2	LULO-TC-DN1_Tc_N_CD40L-	1
CASSFTTSGGIDEQYF	V5-6	J2-7	LULO-TC-DN1_Tc_N_CD40L-	2
CASSFTVATEAFF	V5-6	J1-1	LULO-TC-DN1_Tc_N_CD40L-	8
CASSFTVGGGYEQYF	V5-6	J2-7	LULO-TC-DN1_Tc_N_CD40L-	1
CASSFVAGGPGETQYF	V5-6	J2-5	LULO-TC-DN1_Tc_N_CD40L-	37
CASSFVAGGPGETQYF	V5-6	J2-7	LULO-TC-DN1_Tc_N_CD40L-	3
CASSFVETMNTEAFF	V5-6	J1-1	LULO-TC-DN1_Tc_N_CD40L-	131
CASSFVGNTEAFF	V5-6	J1-1	LULO-TC-DN1_Tc_N_CD40L-	2
CASSFVKPSAGGTDTQYF	V5-6	J2-3	LULO-TC-DN1_Tc_N_CD40L-	1
CASSFVPAGELFF	V5-6	J2-2	LULO-TC-DN1_Tc_N_CD40L-	1
CASSFVQNTGELFF	V5-6	J2-2	LULO-TC-DN1_Tc_N_CD40L-	1
CASSFVQRQETQYF	V5-6	J2-5	LULO-TC-DN1_Tc_N_CD40L-	1
CASSFVRDEKLFF	V5-6	J1-4	LULO-TC-DN1_Tc_N_CD40L-	1
CASSFVRDNEQFF	V5-6	J2-1	LULO-TC-DN1_Tc_N_CD40L-	2
CASSFVSNSYEQYF	V5-6	J2-7	LULO-TC-DN1_Tc_N_CD40L-	1
CASSFVTRGPLGYEQYF	V5-6	J2-7	LULO-TC-DN1_Tc_N_CD40L-	1
CASSFWAGGIDTQYF	V5-6	J2-3	LULO-TC-DN1_Tc_N_CD40L-	2
CASSFWDEKGYTF	V5-6	J1-2	LULO-TC-DN1_Tc_N_CD40L-	1
CASSFWDRAPDTQYF	V5-6	J2-3	LULO-TC-DN1_Tc_N_CD40L-	5
CASSFWEDTEAFF	V5-6	J1-1	LULO-TC-DN1_Tc_N_CD40L-	2
CASSFWGDPDETQYF	V5-6	J2-5	LULO-TC-DN1_Tc_N_CD40L-	1
CASSFWGGEEKLFF	V5-6	J1-4	LULO-TC-DN1_Tc_N_CD40L-	1
CASSFWGGEENLFF	V5-6	J1-4	LULO-TC-DN1_Tc_N_CD40L-	1
CASSFWGGGELFF	V5-6	J2-2	LULO-TC-DN1_Tc_N_CD40L-	119
CASSFWGGGGPEQETQYF	V5-6	J2-5	LULO-TC-DN1_Tc_N_CD40L-	3
CASSFWGGGGSYEQYF	V5-6	J2-7	LULO-TC-DN1_Tc_N_CD40L-	17
CASSFWGGTGYNTQYF	V5-6	J2-3	LULO-TC-DN1_Tc_N_CD40L-	1
CASSFWGVRKEKLFF	V5-6	J1-4	LULO-TC-DN1_Tc_N_CD40L-	1
CASSFWGYPNYGYTF	V5-6	J1-2	LULO-TC-DN1_Tc_N_CD40L-	17
CASSFWQTTAYGYTF	V5-6	J1-2	LULO-TC-DN1_Tc_N_CD40L-	33
CASSFWQTYEQYF	V5-6	J2-7	LULO-TC-DN1_Tc_N_CD40L-	89
CASSFWSGTDFNNEQFF	V5-6	J2-1	LULO-TC-DN1_Tc_N_CD40L-	1
CASSFWTDRGEQYV	V5-6	J2-7	LULO-TC-DN1_Tc_N_CD40L-	1
CASSFWTGQTYEQYF	V5-6	J2-1	LULO-TC-DN1_Tc_N_CD40L-	1
CASSFWTGQTYEQYF	V5-6	J2-7	LULO-TC-DN1_Tc_N_CD40L-	1
CASSFWTSGEIYNEQFF	V5-6	J2-1	LULO-TC-DN1_Tc_N_CD40L-	97
CASSFWTSGEIYNKQFF	V5-6	J2-1	LULO-TC-DN1_Tc_N_CD40L-	1
CASSFWTSVEIYNEQFF	V5-6	J2-1	LULO-TC-DN1_Tc_N_CD40L-	1
CASSFWVNEQYF	V5-6	J2-7	LULO-TC-DN1_Tc_N_CD40L-	1
CASSFYGADYGYTF	V5-6	J1-2	LULO-TC-DN1_Tc_N_CD40L-	1
CASSFYGGGGETQYF	V5-6	J2-5	LULO-TC-DN1_Tc_N_CD40L-	8
CASSFYSGGNQPQHF	V5-6	J1-5	LULO-TC-DN1_Tc_N_CD40L-	192
CASSGAGDRPYEQYF	V5-6	J2-7	LULO-TC-DN1_Tc_N_CD40L-	1
CASSGAGGPGTDTQYF	V5-6	J2-3	LULO-TC-DN1_Tc_N_CD40L-	2
CASSGAGTFTGELFF	V5-6	J2-2	LULO-TC-DN1_Tc_N_CD40L-	2
CASSGAQGAGQPQHF	V5-6	J1-5	LULO-TC-DN1_Tc_N_CD40L-	1
CASSGATEGEDKEQFF	V5-6	J2-5	LULO-TC-DN1_Tc_N_CD40L-	1
CASSGATEGEDNEQFF	V5-6	J2-1	LULO-TC-DN1_Tc_N_CD40L-	32
CASSGATGTLEPQHF	V5-6	J1-5	LULO-TC-DN1_Tc_N_CD40L-	1
CASSGAVPRYGYTF	V5-6	J1-2	LULO-TC-DN1_Tc_N_CD40L-	11
CASSGDTDTQYF	V5-6	J2-3	LULO-TC-DN1_Tc_N_CD40L-	42
CASSGDYEYQETQYF	V5-6	J2-4J2-5	LULO-TC-DN1_Tc_N_CD40L-	1
CASSGERDSGNTIYF	V5-6	J1-3	LULO-TC-DN1_Tc_N_CD40L-	5
CASSGETQYF	V5-6	J2-5	LULO-TC-DN1_Tc_N_CD40L-	1
CASSGETQYF	V5-6	J2-7	LULO-TC-DN1_Tc_N_CD40L-	1
CASSGFGGYNIQYF	V5-6	J2-4	LULO-TC-DN1_Tc_N_CD40L-	1
CASSGFYGYTF	V5-6	J1-2	LULO-TC-DN1_Tc_N_CD40L-	1
CASSGGAFGELFF	V5-6	J2-2	LULO-TC-DN1_Tc_N_CD40L-	1
CASSGGANVLTF	V5-6	J2-6	LULO-TC-DN1_Tc_N_CD40L-	54
CASSGGASELGYTF	V5-6	J1-2	LULO-TC-DN1_Tc_N_CD40L-	1
CASSGGDGLEGTF	V5-6	J1-2	LULO-TC-DN1_Tc_N_CD40L-	1
CASSGGDNHGPEAFF	V5-6	J1-1	LULO-TC-DN1_Tc_N_CD40L-	1
CASSGGDRDFF	V5-6	J2-1	LULO-TC-DN1_Tc_N_CD40L-	1
CASSGGDRGLETQYF	V5-6	J2-5	LULO-TC-DN1_Tc_N_CD40L-	1
CASSGGDSNQPQHF	V5-6	J1-5	LULO-TC-DN1_Tc_N_CD40L-	8
CASSGGDSYGNTF	V5-6	J1-2	LULO-TC-DN1_Tc_N_CD40L-	1
CASSGGDSYGYTF	V5-6	J1-2	LULO-TC-DN1_Tc_N_CD40L-	196
CASSGGDTEAFF	V5-6	J1-1	LULO-TC-DN1_Tc_N_CD40L-	1
CASSGGGAGELFF	V5-6	J2-2	LULO-TC-DN1_Tc_N_CD40L-	1
CASSGGGASTGELFF	V5-6	J2-2	LULO-TC-DN1_Tc_N_CD40L-	1
CASSGGGDTEAFF	V5-6	J1-1	LULO-TC-DN1_Tc_N_CD40L-	105
CASSGGGPGGSGELFF	V5-6	J2-2	LULO-TC-DN1_Tc_N_CD40L-	2
CASSGGGSNYGYTF	V5-6	J1-2	LULO-TC-DN1_Tc_N_CD40L-	1
CASSGGLADEQYF	V5-6	J2-1	LULO-TC-DN1_Tc_N_CD40L-	1
CASSGGLADEQYF	V5-6	J2-7	LULO-TC-DN1_Tc_N_CD40L-	19
CASSGGLAGGSTDTQYF	V5-6	J2-3	LULO-TC-DN1_Tc_N_CD40L-	1
CASSGGLAGTDTQYF	V5-6	J2-3	LULO-TC-DN1_Tc_N_CD40L-	24
CASSGGLAGVTHSTDTQYF	V5-6	J2-3	LULO-TC-DN1_Tc_N_CD40L-	1
CASSGGLAGVTPSTDTQYF	V5-6	J2-3	LULO-TC-DN1_Tc_N_CD40L-	17
CASSGGLAGYNEQFF	V5-6	J2-1	LULO-TC-DN1_Tc_N_CD40L-	1
CASSGGLANYNEQFF	V5-6	J2-1	LULO-TC-DN1_Tc_N_CD40L-	1
CASSGGLATQYF	V5-6	J2-3	LULO-TC-DN1_Tc_N_CD40L-	1
CASSGGLGTDTQYF	V5-6	J2-3	LULO-TC-DN1_Tc_N_CD40L-	1
CASSGGLHPYEQYF	V5-6	J2-7	LULO-TC-DN1_Tc_N_CD40L-	2
CASSGGLYEQYF	V5-6	J2-7	LULO-TC-DN1_Tc_N_CD40L-	1
CASSGGNQPQHF	V5-6	J1-5	LULO-TC-DN1_Tc_N_CD40L-	13
CASSGGPAGYTF	V5-6	J1-2	LULO-TC-DN1_Tc_N_CD40L-	1
CASSGGQFSYNEQFF	V5-6	J2-1	LULO-TC-DN1_Tc_N_CD40L-	7
CASSGGQGATQETQYF	V5-6	J2-5	LULO-TC-DN1_Tc_N_CD40L-	1
CASSGGQGGELFF	V5-6	J2-2	LULO-TC-DN1_Tc_N_CD40L-	1
CASSGGQGVLVNTGELFF	V5-6	J2-2	LULO-TC-DN1_Tc_N_CD40L-	5
CASSGGQGVNIQYF	V5-6	J2-1	LULO-TC-DN1_Tc_N_CD40L-	1
CASSGGQGVNIQYF	V5-6	J2-4	LULO-TC-DN1_Tc_N_CD40L-	1
CASSGGQSPFYEQYF	V5-6	J2-1J2-7	LULO-TC-DN1_Tc_N_CD40L-	1
CASSGGQVNYGYTF	V5-6	J1-2	LULO-TC-DN1_Tc_N_CD40L-	9
CASSGGRLRSYNEQFF	V5-6	J2-1	LULO-TC-DN1_Tc_N_CD40L-	1
CASSGGRYYGYTF	V5-6	J1-2	LULO-TC-DN1_Tc_N_CD40L-	3
CASSGGSGANVLSF	V5-6	J2-6	LULO-TC-DN1_Tc_N_CD40L-	1
CASSGGSGANVLTF	V5-6	J2-6	LULO-TC-DN1_Tc_N_CD40L-	186
CASSGGSSYNEQFF	V5-6	J2-1	LULO-TC-DN1_Tc_N_CD40L-	1
CASSGGTADNEQFF	V5-6	J2-1	LULO-TC-DN1_Tc_N_CD40L-	7
CASSGGTDSYEQYF	V5-6	J2-1	LULO-TC-DN1_Tc_N_CD40L-	2
CASSGGTDSYEQYF	V5-6	J2-7	LULO-TC-DN1_Tc_N_CD40L-	21
CASSGGTDYEQYF	V5-6	J2-7	LULO-TC-DN1_Tc_N_CD40L-	16
CASSGGTGARNTEAFF	V5-6	J1-1	LULO-TC-DN1_Tc_N_CD40L-	3
CASSGGTGFDNEQFL	V5-6	J2-1	LULO-TC-DN1_Tc_N_CD40L-	1
CASSGGTGGVETQYF	V5-6	J2-5	LULO-TC-DN1_Tc_N_CD40L-	2
CASSGGTSGGSPDTQYF	V5-6	J2-3	LULO-TC-DN1_Tc_N_CD40L-	12
CASSGGTSGTYQETQYF	V5-6	J2-5	LULO-TC-DN1_Tc_N_CD40L-	2
CASSGGTVVYEQFF	V5-6	J2-1	LULO-TC-DN1_Tc_N_CD40L-	1
CASSGGTYTKNIQYF	V5-6	J2-1	LULO-TC-DN1_Tc_N_CD40L-	9
CASSGGTYTKNIQYF	V5-6	J2-4	LULO-TC-DN1_Tc_N_CD40L-	21
CASSGGTYTKNIQYF	V5-6	J2-7	LULO-TC-DN1_Tc_N_CD40L-	7
CASSGGVRLDYNEQFF	V5-6	J2-1	LULO-TC-DN1_Tc_N_CD40L-	93
CASSGGVRLDYNEQFF	V5-6	J2-7	LULO-TC-DN1_Tc_N_CD40L-	2
CASSGGWASTDTQYF	V5-6	J2-3	LULO-TC-DN1_Tc_N_CD40L-	19
CASSGHGGGAVTETQYF	V5-6	J2-5	LULO-TC-DN1_Tc_N_CD40L-	1
CASSGIAAQETQYF	V5-6	J2-5	LULO-TC-DN1_Tc_N_CD40L-	1
CASSGIGGYTF	V5-6	J1-2	LULO-TC-DN1_Tc_N_CD40L-	7
CASSGKGLGHQPQHF	V5-6	J1-5	LULO-TC-DN1_Tc_N_CD40L-	2
CASSGLAGGPNEQFF	V5-6	J2-1	LULO-TC-DN1_Tc_N_CD40L-	1
CASSGLEAGANVLTF	V5-6	J2-6	LULO-TC-DN1_Tc_N_CD40L-	1
CASSGLQGAGYEQYF	V5-6	J2-7	LULO-TC-DN1_Tc_N_CD40L-	2
CASSGLSYEQYF	V5-6	J2-7	LULO-TC-DN1_Tc_N_CD40L-	1
CASSGLTDTQYF	V5-6	J2-3	LULO-TC-DN1_Tc_N_CD40L-	2
CASSGLVGSYEQYF	V5-6	J2-7	LULO-TC-DN1_Tc_N_CD40L-	3
CASSGLWGTDEQFF	V5-6	J2-1	LULO-TC-DN1_Tc_N_CD40L-	235
CASSGLWGTDEQFF	V5-6	J2-7	LULO-TC-DN1_Tc_N_CD40L-	3
CASSGLWRGGTDTQYF	V5-6	J2-3	LULO-TC-DN1_Tc_N_CD40L-	3
CASSGNHRYEQYF	V5-6	J2-7	LULO-TC-DN1_Tc_N_CD40L-	2
CASSGNYEQYF	V5-6	J2-7	LULO-TC-DN1_Tc_N_CD40L-	3
CASSGPGANYGYTF	V5-6	J1-2	LULO-TC-DN1_Tc_N_CD40L-	5
CASSGPGQAHEQYF	V5-6	J2-7	LULO-TC-DN1_Tc_N_CD40L-	1
CASSGPGQEREETQYF	V5-6	J2-4J2-5	LULO-TC-DN1_Tc_N_CD40L-	1
CASSGPGQGSETQYF	V5-6	J2-5	LULO-TC-DN1_Tc_N_CD40L-	1
CASSGPGQMLGEQYF	V5-6	J2-1	LULO-TC-DN1_Tc_N_CD40L-	1
CASSGPGQMLGEQYF	V5-6	J2-7	LULO-TC-DN1_Tc_N_CD40L-	12
CASSGPGTGYEQYF	V5-6	J2-7	LULO-TC-DN1_Tc_N_CD40L-	2
CASSGPIDTQYF	V5-6	J2-3	LULO-TC-DN1_Tc_N_CD40L-	1
CASSGQAMNTEAFF	V5-6	J1-1	LULO-TC-DN1_Tc_N_CD40L-	1
CASSGQDYQPQHF	V5-6	J1-5	LULO-TC-DN1_Tc_N_CD40L-	1
CASSGQENYGYTF	V5-6	J1-2	LULO-TC-DN1_Tc_N_CD40L-	146
CASSGQGADEQYF	V5-6	J2-7	LULO-TC-DN1_Tc_N_CD40L-	1
CASSGQGAFQPQHF	V5-6	J1-5	LULO-TC-DN1_Tc_N_CD40L-	3
CASSGQGALKQYL	V5-6	J2-7	LULO-TC-DN1_Tc_N_CD40L-	1
CASSGQGDKGYTF	V5-6	J1-2	LULO-TC-DN1_Tc_N_CD40L-	1
CASSGQGPYEQYF	V5-6	J2-1	LULO-TC-DN1_Tc_N_CD40L-	3
CASSGQGPYEQYF	V5-6	J2-3J2-4	LULO-TC-DN1_Tc_N_CD40L-	1
CASSGQGPYEQYF	V5-6	J2-5	LULO-TC-DN1_Tc_N_CD40L-	1
CASSGQGPYEQYF	V5-6	J2-7	LULO-TC-DN1_Tc_N_CD40L-	153
CASSGQGRTQYF	V5-6	J2-3	LULO-TC-DN1_Tc_N_CD40L-	9
CASSGQGWHEQFF	V5-6	J2-1	LULO-TC-DN1_Tc_N_CD40L-	2
CASSGQVYNSPLHF	V5-6	J1-6	LULO-TC-DN1_Tc_N_CD40L-	117
CASSGRDRNSYSGANVLTF	V5-6	J2-6	LULO-TC-DN1_Tc_N_CD40L-	1
CASSGRDRPYNEQFF	V5-6	J2-1	LULO-TC-DN1_Tc_N_CD40L-	2
CASSGRDRSYEQYF	V5-6	J2-7	LULO-TC-DN1_Tc_N_CD40L-	4
CASSGRDRVSVDTQYF	V5-6	J2-3	LULO-TC-DN1_Tc_N_CD40L-	2
CASSGRGGYNEQFF	V5-6	J2-1	LULO-TC-DN1_Tc_N_CD40L-	1
CASSGRGHNEQFF	V5-6	J2-1	LULO-TC-DN1_Tc_N_CD40L-	3
CASSGRGSEQYF	V5-6	J2-7	LULO-TC-DN1_Tc_N_CD40L-	9
CASSGRGTGGGQPHHF	V5-6	J1-5	LULO-TC-DN1_Tc_N_CD40L-	1
CASSGRGTGGGQPQHF	V5-6	J1-5	LULO-TC-DN1_Tc_N_CD40L-	103
CASSGRGTGVYQETQYF	V5-6	J2-5	LULO-TC-DN1_Tc_N_CD40L-	1
CASSGRNPNTEAFF	V5-6	J1-1	LULO-TC-DN1_Tc_N_CD40L-	1
CASSGRQGVSPLHF	V5-6	J1-6	LULO-TC-DN1_Tc_N_CD40L-	4
CASSGRRLGRYEQYF	V5-6	J2-7	LULO-TC-DN1_Tc_N_CD40L-	2
CASSGRSYEQYF	V5-6	J2-7	LULO-TC-DN1_Tc_N_CD40L-	4
CASSGRTGGSYGYTF	V5-6	J1-2	LULO-TC-DN1_Tc_N_CD40L-	1
CASSGRVRSYEQYF	V5-6	J2-7	LULO-TC-DN1_Tc_N_CD40L-	1
CASSGSGGWDGYTF	V5-6	J1-2	LULO-TC-DN1_Tc_N_CD40L-	1
CASSGSGPHNEQFF	V5-6	J2-1	LULO-TC-DN1_Tc_N_CD40L-	1
CASSGSLASGANVLTF	V5-6	J2-6	LULO-TC-DN1_Tc_N_CD40L-	1
CASSGSLDEQFF	V5-6	J2-1	LULO-TC-DN1_Tc_N_CD40L-	1
CASSGSSGGPYEQYF	V5-6	J2-7	LULO-TC-DN1_Tc_N_CD40L-	1
CASSGSTGFRYNEQFF	V5-6	J2-1	LULO-TC-DN1_Tc_N_CD40L-	1
CASSGSTGSYEQYF	V5-6	J2-7	LULO-TC-DN1_Tc_N_CD40L-	2
CASSGSTYTEAFF	V5-6	J1-1	LULO-TC-DN1_Tc_N_CD40L-	19
CASSGTALETQYF	V5-6	J2-5	LULO-TC-DN1_Tc_N_CD40L-	1
CASSGTAQETQYF	V5-6	J2-5	LULO-TC-DN1_Tc_N_CD40L-	2
CASSGTAQNEKLFF	V5-6	J1-4	LULO-TC-DN1_Tc_N_CD40L-	1
CASSGTDGNYGYTF	V5-6	J1-2	LULO-TC-DN1_Tc_N_CD40L-	27
CASSGTELHEQYF	V5-6	J2-7	LULO-TC-DN1_Tc_N_CD40L-	1
CASSGTGADRRYSPLHF	V5-6	J1-6	LULO-TC-DN1_Tc_N_CD40L-	1
CASSGTGAYEQYF	V5-6	J2-7	LULO-TC-DN1_Tc_N_CD40L-	4
CASSGTGGAYEQFF	V5-6	J2-1	LULO-TC-DN1_Tc_N_CD40L-	1
CASSGTGGHGYTF	V5-6	J1-2	LULO-TC-DN1_Tc_N_CD40L-	2
CASSGTGGLDEQYF	V5-6	J2-7	LULO-TC-DN1_Tc_N_CD40L-	2
CASSGTGGNEQYF	V5-6	J2-7	LULO-TC-DN1_Tc_N_CD40L-	3
CASSGTGGYEQYF	V5-6	J2-7	LULO-TC-DN1_Tc_N_CD40L-	2
CASSGTGRQQPQHF	V5-6	J1-5	LULO-TC-DN1_Tc_N_CD40L-	1
CASSGTGTGRADTQYF	V5-6	J2-3	LULO-TC-DN1_Tc_N_CD40L-	7
CASSGTGYNEQFF	V5-6	J2-1	LULO-TC-DN1_Tc_N_CD40L-	19
CASSGTGYSNQPQHF	V5-6	J1-5	LULO-TC-DN1_Tc_N_CD40L-	2
CASSGTIGFEKLFF	V5-6	J1-4	LULO-TC-DN1_Tc_N_CD40L-	1
CASSGTLYNEAFF	V5-6	J1-1	LULO-TC-DN1_Tc_N_CD40L-	1
CASSGTNYNEQFF	V5-6	J2-1	LULO-TC-DN1_Tc_N_CD40L-	3
CASSGTPRDRGPNTEAFF	V5-6	J1-1	LULO-TC-DN1_Tc_N_CD40L-	2
CASSGTPTDTQYF	V5-6	J2-3	LULO-TC-DN1_Tc_N_CD40L-	1
CASSGTSGAYEQYF	V5-6	J2-7	LULO-TC-DN1_Tc_N_CD40L-	1
CASSGTSGFTDTQYF	V5-6	J2-3	LULO-TC-DN1_Tc_N_CD40L-	4
CASSGTSGGRSYNEQFF	V5-6	J2-1	LULO-TC-DN1_Tc_N_CD40L-	7
CASSGTSGVLDTQYF	V5-6	J2-3	LULO-TC-DN1_Tc_N_CD40L-	1
CASSGTSGYNEQFF	V5-6	J2-1	LULO-TC-DN1_Tc_N_CD40L-	1
CASSGTSTDTQYF	V5-6	J2-3	LULO-TC-DN1_Tc_N_CD40L-	1
CASSGTSYSNQPQHF	V5-6	J1-5	LULO-TC-DN1_Tc_N_CD40L-	3
CASSGTTESAADTQYF	V5-6	J2-3	LULO-TC-DN1_Tc_N_CD40L-	13
CASSGTWTDYTEAFF	V5-6	J1-1	LULO-TC-DN1_Tc_N_CD40L-	3
CASSGVAEAFF	V5-6	J1-1	LULO-TC-DN1_Tc_N_CD40L-	21
CASSGVDTDTQYF	V5-6	J2-3	LULO-TC-DN1_Tc_N_CD40L-	2
CASSGVEGGESEQFF	V5-6	J2-1	LULO-TC-DN1_Tc_N_CD40L-	11
CASSGVGGSQPQHF	V5-6	J1-5	LULO-TC-DN1_Tc_N_CD40L-	1
CASSGVGRSKAFF	V5-6	J1-1	LULO-TC-DN1_Tc_N_CD40L-	5
CASSGVIYEQYF	V5-6	J2-7	LULO-TC-DN1_Tc_N_CD40L-	1
CASSGWASGGLETQYF	V5-6	J2-5	LULO-TC-DN1_Tc_N_CD40L-	12
CASSGWASGGLETQYF	V5-6	J2-7	LULO-TC-DN1_Tc_N_CD40L-	6
CASSGWASGGYFSYEQYF	V5-6	J2-7	LULO-TC-DN1_Tc_N_CD40L-	1
CASSGWGQAQHF	V5-6	J1-5	LULO-TC-DN1_Tc_N_CD40L-	291
CASSGWGQAYGYTF	V5-6	J1-2	LULO-TC-DN1_Tc_N_CD40L-	1
CASSGWGQGGLGKNIQYF	V5-6	J2-4	LULO-TC-DN1_Tc_N_CD40L-	1
CASSGWRLGIVPLHF	V5-6	J1-6	LULO-TC-DN1_Tc_N_CD40L-	3
CASSGWTGLSSQYF	V5-6	J2-5	LULO-TC-DN1_Tc_N_CD40L-	1
CASSGYSYNEQFF	V5-6	J2-1	LULO-TC-DN1_Tc_N_CD40L-	2
CASSHAIAGGPRETQYF	V5-6	J2-5	LULO-TC-DN1_Tc_N_CD40L-	2
CASSHDRVGSSPLHF	V5-6	J1-6	LULO-TC-DN1_Tc_N_CD40L-	1
CASSHEAGDTDTQYF	V5-6	J2-3	LULO-TC-DN1_Tc_N_CD40L-	52
CASSHEGGNYGYTF	V5-6	J1-2	LULO-TC-DN1_Tc_N_CD40L-	1
CASSHEPAVNEQFF	V5-6	J2-1	LULO-TC-DN1_Tc_N_CD40L-	1
CASSHGGPGELFF	V5-6	J2-2	LULO-TC-DN1_Tc_N_CD40L-	1
CASSHGGRAYNSPLHF	V5-6	J1-6	LULO-TC-DN1_Tc_N_CD40L-	1
CASSHGHENEQYF	V5-6	J2-7	LULO-TC-DN1_Tc_N_CD40L-	1
CASSHGLAGAIQETQYF	V5-6	J2-5	LULO-TC-DN1_Tc_N_CD40L-	2
CASSHGLTYEQYF	V5-6	J2-7	LULO-TC-DN1_Tc_N_CD40L-	3
CASSHGQGGDTQDF	V5-6	J2-3	LULO-TC-DN1_Tc_N_CD40L-	1
CASSHGQGGDTQNF	V5-6	J2-3	LULO-TC-DN1_Tc_N_CD40L-	1
CASSHGQGGDTQYF	V5-6	J2-3	LULO-TC-DN1_Tc_N_CD40L-	265
CASSHGQGGDTQYF	V5-6	J2-7	LULO-TC-DN1_Tc_N_CD40L-	1
CASSHGQGLYNEQFF	V5-6	J2-1	LULO-TC-DN1_Tc_N_CD40L-	1
CASSHGQGNEQFF	V5-6	J2-1	LULO-TC-DN1_Tc_N_CD40L-	1
CASSHGRGEGYTF	V5-6	J1-2	LULO-TC-DN1_Tc_N_CD40L-	9
CASSHGTALDEQFF	V5-6	J2-1	LULO-TC-DN1_Tc_N_CD40L-	3
CASSHGTEHTTNEKLFF	V5-6	J1-4	LULO-TC-DN1_Tc_N_CD40L-	31
CASSHGTGKWNTEAFF	V5-6	J1-1	LULO-TC-DN1_Tc_N_CD40L-	22
CASSHGTPNSYEQYF	V5-6	J2-7	LULO-TC-DN1_Tc_N_CD40L-	1
CASSHGTSGTGELFF	V5-6	J2-2	LULO-TC-DN1_Tc_N_CD40L-	1
CASSHGTSGVLRQETQYF	V5-6	J2-5	LULO-TC-DN1_Tc_N_CD40L-	1
CASSHGWGADQPQHF	V5-6	J1-5	LULO-TC-DN1_Tc_N_CD40L-	7
CASSHIGTGAGNEQFF	V5-6	J2-1	LULO-TC-DN1_Tc_N_CD40L-	1
CASSHIRETQYF	V5-6	J2-5	LULO-TC-DN1_Tc_N_CD40L-	1
CASSHLDSSGQPQHF	V5-6	J1-5	LULO-TC-DN1_Tc_N_CD40L-	2
CASSHLDTQYF	V5-6	J2-3	LULO-TC-DN1_Tc_N_CD40L-	46
CASSHLGDPSEAFF	V5-6	J1-1	LULO-TC-DN1_Tc_N_CD40L-	22
CASSHLGQGASEAFF	V5-6	J1-1	LULO-TC-DN1_Tc_N_CD40L-	3
CASSHLGQGRDEQYF	V5-6	J2-7	LULO-TC-DN1_Tc_N_CD40L-	1
CASSHLKTDYGYTF	V5-6	J1-2	LULO-TC-DN1_Tc_N_CD40L-	1
CASSHMGGGNTEAFF	V5-6	J1-1	LULO-TC-DN1_Tc_N_CD40L-	3
CASSHNHRDSFYGYTF	V5-6	J1-2	LULO-TC-DN1_Tc_N_CD40L-	1
CASSHPAGGSRNEQFF	V5-6	J2-1	LULO-TC-DN1_Tc_N_CD40L-	16
CASSHPGAYEQYF	V5-6	J2-7	LULO-TC-DN1_Tc_N_CD40L-	1
CASSHPGTIANYGYTF	V5-6	J1-2	LULO-TC-DN1_Tc_N_CD40L-	1
CASSHPGVAASTDTQYF	V5-6	J2-3	LULO-TC-DN1_Tc_N_CD40L-	1
CASSHPIGKGLYGYTF	V5-6	J1-2	LULO-TC-DN1_Tc_N_CD40L-	1
CASSHPIGRGLYGYTF	V5-6	J1-2	LULO-TC-DN1_Tc_N_CD40L-	210
CASSHPPLLAGGLDTQYF	V5-6	J2-3	LULO-TC-DN1_Tc_N_CD40L-	1
CASSHPTGGRNEQYF	V5-6	J2-7	LULO-TC-DN1_Tc_N_CD40L-	1
CASSHPVGYEQYF	V5-6	J2-7	LULO-TC-DN1_Tc_N_CD40L-	1
CASSHPYSNQPQHF	V5-6	J1-5	LULO-TC-DN1_Tc_N_CD40L-	3
CASSHQGNQPQHF	V5-6	J1-5	LULO-TC-DN1_Tc_N_CD40L-	1
CASSHQGSYEQYF	V5-6	J2-7	LULO-TC-DN1_Tc_N_CD40L-	1
CASSHQGYNEQFF	V5-6	J2-1	LULO-TC-DN1_Tc_N_CD40L-	205
CASSHQGYNEQFF	V5-6	J2-7	LULO-TC-DN1_Tc_N_CD40L-	4
CASSHQGYNEQYF	V5-6	J2-5	LULO-TC-DN1_Tc_N_CD40L-	1
CASSHQTGEYLETQYF	V5-6	J2-7	LULO-TC-DN1_Tc_N_CD40L-	1
CASSHQTGEYQETQYF	V5-6	J2-1	LULO-TC-DN1_Tc_N_CD40L-	2
CASSHQTGEYQETQYF	V5-6	J2-5	LULO-TC-DN1_Tc_N_CD40L-	99
CASSHQTGEYQETQYF	V5-6	J2-7	LULO-TC-DN1_Tc_N_CD40L-	16
CASSHQTGYQETLYF	V5-6	J2-5	LULO-TC-DN1_Tc_N_CD40L-	1
CASSHQTGYQETQYF	V5-6	J2-5	LULO-TC-DN1_Tc_N_CD40L-	10
CASSHQTGYQETQYF	V5-6	J2-7	LULO-TC-DN1_Tc_N_CD40L-	3
CASSHRDSSTDTQYF	V5-6	J2-3	LULO-TC-DN1_Tc_N_CD40L-	1
CASSHRGNEQFF	V5-6	J2-1	LULO-TC-DN1_Tc_N_CD40L-	122
CASSHRGNEQFF	V5-6	J2-7	LULO-TC-DN1_Tc_N_CD40L-	1
CASSHRGSNQPQHF	V5-6	J1-5	LULO-TC-DN1_Tc_N_CD40L-	1
CASSHRQGRQDTQYF	V5-6	J2-1	LULO-TC-DN1_Tc_N_CD40L-	2
CASSHRQGRQETQYF	V5-6	J2-5	LULO-TC-DN1_Tc_N_CD40L-	46
CASSHRQGRQETQYF	V5-6	J2-7	LULO-TC-DN1_Tc_N_CD40L-	16
CASSHRVSGGAADTQYF	V5-6	J2-3	LULO-TC-DN1_Tc_N_CD40L-	1
CASSHSGQGRATGELFF	V5-6	J2-2	LULO-TC-DN1_Tc_N_CD40L-	3
CASSHSGVGELFF	V5-6	J2-2	LULO-TC-DN1_Tc_N_CD40L-	1
CASSHSRREQYF	V5-6	J2-1	LULO-TC-DN1_Tc_N_CD40L-	1
CASSHSTGPEVNEQYF	V5-6	J2-7	LULO-TC-DN1_Tc_N_CD40L-	104
CASSHSTWDEQFF	V5-6	J2-1	LULO-TC-DN1_Tc_N_CD40L-	2
CASSHTDGSYEQYF	V5-6	J2-7	LULO-TC-DN1_Tc_N_CD40L-	21
CASSHTDHAKNIQYF	V5-6	J2-4	LULO-TC-DN1_Tc_N_CD40L-	2
CASSHTDHAKNIQYF	V5-6	J2-7	LULO-TC-DN1_Tc_N_CD40L-	1
CASSHTLGGRHYEQYF	V5-6	J2-7	LULO-TC-DN1_Tc_N_CD40L-	1
CASSHVGTLTYEQYF	V5-6	J2-7	LULO-TC-DN1_Tc_N_CD40L-	2
CASSHVGTQEETQYF	V5-6	J2-5	LULO-TC-DN1_Tc_N_CD40L-	7
CASSHVQGGDTQYF	V5-6	J2-3	LULO-TC-DN1_Tc_N_CD40L-	2
CASSHVTSGNTIYF	V5-6	J1-3	LULO-TC-DN1_Tc_N_CD40L-	17
CASSHWGTNTQDF	V5-6	J2-3	LULO-TC-DN1_Tc_N_CD40L-	2
CASSHWGTNTQYF	V5-6	J2-3	LULO-TC-DN1_Tc_N_CD40L-	95
CASSHWGTNTQYL	V5-6	J2-3	LULO-TC-DN1_Tc_N_CD40L-	1
CASSHWTGGADTQYF	V5-6	J2-3	LULO-TC-DN1_Tc_N_CD40L-	3
CASSHYRGRDTDTQYF	V5-6	J2-3	LULO-TC-DN1_Tc_N_CD40L-	1
CASSIAAGNYEQYF	V5-6	J2-7	LULO-TC-DN1_Tc_N_CD40L-	2
CASSIAAHQPQHF	V5-6	J1-5	LULO-TC-DN1_Tc_N_CD40L-	1
CASSIADTSYEQYF	V5-6	J2-1	LULO-TC-DN1_Tc_N_CD40L-	1
CASSIAGFRETQYF	V5-6	J2-7	LULO-TC-DN1_Tc_N_CD40L-	1
CASSIAGGDTEAFF	V5-6	J1-1	LULO-TC-DN1_Tc_N_CD40L-	1
CASSIAGGNEQYF	V5-6	J2-7	LULO-TC-DN1_Tc_N_CD40L-	1
CASSIAGGSPTYEQYF	V5-6	J2-7	LULO-TC-DN1_Tc_N_CD40L-	1
CASSIAGNSYEQYF	V5-6	J2-7	LULO-TC-DN1_Tc_N_CD40L-	1
CASSIAGTASGGYTF	V5-6	J1-2	LULO-TC-DN1_Tc_N_CD40L-	1
CASSIAGTATEAFF	V5-6	J1-1	LULO-TC-DN1_Tc_N_CD40L-	1
CASSIAGTAYGYTF	V5-6	J1-2	LULO-TC-DN1_Tc_N_CD40L-	1
CASSIAGTFQETQYF	V5-6	J2-5	LULO-TC-DN1_Tc_N_CD40L-	1
CASSIAGTSGGSYNEQFF	V5-6	J2-1	LULO-TC-DN1_Tc_N_CD40L-	1
CASSIAGVAGNEQFF	V5-6	J2-1	LULO-TC-DN1_Tc_N_CD40L-	2
CASSIAGYDSNEQFF	V5-6	J2-1	LULO-TC-DN1_Tc_N_CD40L-	1
CASSIAHGRSNQPQHF	V5-6	J1-5	LULO-TC-DN1_Tc_N_CD40L-	1
CASSIAPGGDYGYTF	V5-6	J1-2	LULO-TC-DN1_Tc_N_CD40L-	1
CASSIAPVEVSYEQYF	V5-6	J2-7	LULO-TC-DN1_Tc_N_CD40L-	1
CASSIAQGAYEQYF	V5-6	J2-7	LULO-TC-DN1_Tc_N_CD40L-	2
CASSIAQGSNQPQHF	V5-6	J1-5	LULO-TC-DN1_Tc_N_CD40L-	2
CASSIAQTNTEAFF	V5-6	J1-1	LULO-TC-DN1_Tc_N_CD40L-	1
CASSIAREAYNEQFF	V5-6	J2-1	LULO-TC-DN1_Tc_N_CD40L-	1
CASSIARQGGSPLHF	V5-6	J1-6	LULO-TC-DN1_Tc_N_CD40L-	1
CASSIASANYGYTF	V5-6	J1-2	LULO-TC-DN1_Tc_N_CD40L-	1
CASSIASGRYSNQPQHF	V5-6	J1-5	LULO-TC-DN1_Tc_N_CD40L-	2
CASSIASVDYSYEQYF	V5-6	J2-7	LULO-TC-DN1_Tc_N_CD40L-	1
CASSIATGGSFYEQYF	V5-6	J2-4	LULO-TC-DN1_Tc_N_CD40L-	1
CASSIATGGSFYEQYF	V5-6	J2-7	LULO-TC-DN1_Tc_N_CD40L-	61
CASSIATLAKNIQYF	V5-6	J2-4	LULO-TC-DN1_Tc_N_CD40L-	1
CASSIATRGTDTQYF	V5-6	J2-3	LULO-TC-DN1_Tc_N_CD40L-	1
CASSIAVDLNEKLFF	V5-6	J1-4	LULO-TC-DN1_Tc_N_CD40L-	1
CASSIAVGREYEQFF	V5-6	J2-1	LULO-TC-DN1_Tc_N_CD40L-	1
CASSIAVTSYNEQFF	V5-6	J2-1	LULO-TC-DN1_Tc_N_CD40L-	1
CASSIAVTYNEQFF	V5-6	J2-1	LULO-TC-DN1_Tc_N_CD40L-	2
CASSIDDRVSNQPQHF	V5-6	J1-5	LULO-TC-DN1_Tc_N_CD40L-	1
CASSIDGGYEGEQYF	V5-6	J2-7	LULO-TC-DN1_Tc_N_CD40L-	1
CASSIDGLSYEQYF	V5-6	J2-7	LULO-TC-DN1_Tc_N_CD40L-	1
CASSIDGNEQYF	V5-6	J2-7	LULO-TC-DN1_Tc_N_CD40L-	1
CASSIDGQGTEAFF	V5-6	J1-1	LULO-TC-DN1_Tc_N_CD40L-	1
CASSIDGTGANVLTF	V5-6	J2-6	LULO-TC-DN1_Tc_N_CD40L-	1
CASSIDGTSGGSSYNEQFF	V5-6	J2-1	LULO-TC-DN1_Tc_N_CD40L-	1
CASSIDGTSYEQYF	V5-6	J2-7	LULO-TC-DN1_Tc_N_CD40L-	1
CASSIDLAGANTDTQYF	V5-6	J2-3	LULO-TC-DN1_Tc_N_CD40L-	1
CASSIDLGYLDNEQFF	V5-6	J2-1	LULO-TC-DN1_Tc_N_CD40L-	1
CASSIDLIDISTKGYTF	V5-6	J1-2	LULO-TC-DN1_Tc_N_CD40L-	1
CASSIDLQGLPGNEQFF	V5-6	J2-1	LULO-TC-DN1_Tc_N_CD40L-	1
CASSIDNRYEQYF	V5-6	J2-7	LULO-TC-DN1_Tc_N_CD40L-	1
CASSIDPANTEAFF	V5-6	J1-1	LULO-TC-DN1_Tc_N_CD40L-	1
CASSIDPGTDGYTF	V5-6	J1-2	LULO-TC-DN1_Tc_N_CD40L-	1
CASSIDPPGDDQPQHF	V5-6	J1-5	LULO-TC-DN1_Tc_N_CD40L-	1
CASSIDPRVGTGRFGYMTEAFF	V5-6	J1-1	LULO-TC-DN1_Tc_N_CD40L-	1
CASSIDRGEQFF	V5-6	J2-1	LULO-TC-DN1_Tc_N_CD40L-	1
CASSIDRGFSETQYF	V5-6	J2-5	LULO-TC-DN1_Tc_N_CD40L-	1
CASSIDRGHQPQHF	V5-6	J1-5	LULO-TC-DN1_Tc_N_CD40L-	3
CASSIDRQGYTEAFF	V5-6	J1-1	LULO-TC-DN1_Tc_N_CD40L-	1
CASSIDSQGAISDQPQHF	V5-6	J1-5	LULO-TC-DN1_Tc_N_CD40L-	1
CASSIDSQVYGYTF	V5-6	J1-2	LULO-TC-DN1_Tc_N_CD40L-	2
CASSIDSTEYYGYTF	V5-6	J1-2	LULO-TC-DN1_Tc_N_CD40L-	1
CASSIDTAYYGYTF	V5-6	J1-2	LULO-TC-DN1_Tc_N_CD40L-	1
CASSIDYRFDYGYTF	V5-6	J1-2	LULO-TC-DN1_Tc_N_CD40L-	2
CASSIEASGQGSSYEQYF	V5-6	J2-7	LULO-TC-DN1_Tc_N_CD40L-	1
CASSIEAVPLGYTF	V5-6	J1-2	LULO-TC-DN1_Tc_N_CD40L-	1
CASSIEEGAGGDTQYF	V5-6	J2-3	LULO-TC-DN1_Tc_N_CD40L-	1
CASSIEGPFFAGGADTDTQYF	V5-6	J2-3	LULO-TC-DN1_Tc_N_CD40L-	1
CASSIEGTANTGELFF	V5-6	J2-2	LULO-TC-DN1_Tc_N_CD40L-	1
CASSIEISSIRDSPLHF	V5-6	J1-6	LULO-TC-DN1_Tc_N_CD40L-	1
CASSIEQGATDTQYF	V5-6	J2-3	LULO-TC-DN1_Tc_N_CD40L-	175
CASSIEQGDYQPQHF	V5-6	J1-5	LULO-TC-DN1_Tc_N_CD40L-	2
CASSIERGGYTF	V5-6	J1-2	LULO-TC-DN1_Tc_N_CD40L-	1
CASSIESGTDTQYF	V5-6	J2-3	LULO-TC-DN1_Tc_N_CD40L-	2
CASSIEVGGPTDGYTF	V5-6	J1-2	LULO-TC-DN1_Tc_N_CD40L-	1
CASSIEWLAGVNEQFF	V5-6	J2-1	LULO-TC-DN1_Tc_N_CD40L-	1
CASSIFGQAGANVLTF	V5-6	J2-6	LULO-TC-DN1_Tc_N_CD40L-	1
CASSIFHPDSYEQYF	V5-6	J2-1	LULO-TC-DN1_Tc_N_CD40L-	1
CASSIFIGQGAYQPQHF	V5-6	J1-5	LULO-TC-DN1_Tc_N_CD40L-	1
CASSIFSRGNEQFF	V5-6	J2-1	LULO-TC-DN1_Tc_N_CD40L-	2
CASSIFSRNTEAFF	V5-6	J1-1	LULO-TC-DN1_Tc_N_CD40L-	1
CASSIFVRNQPQHF	V5-6	J1-5	LULO-TC-DN1_Tc_N_CD40L-	1
CASSIGAFEAFF	V5-6	J1-1	LULO-TC-DN1_Tc_N_CD40L-	2
CASSIGAGLAGYEQYF	V5-6	J2-7	LULO-TC-DN1_Tc_N_CD40L-	1
CASSIGAGLLTDTQYF	V5-6	J2-3	LULO-TC-DN1_Tc_N_CD40L-	1
CASSIGAGNEQFF	V5-6	J2-1	LULO-TC-DN1_Tc_N_CD40L-	2
CASSIGAPYNEQFF	V5-6	J2-1	LULO-TC-DN1_Tc_N_CD40L-	3
CASSIGDAIFFQHF	V5-6	J1-5	LULO-TC-DN1_Tc_N_CD40L-	2
CASSIGDRFNQPQHF	V5-6	J1-5	LULO-TC-DN1_Tc_N_CD40L-	1
CASSIGDRGRQPQHF	V5-6	J1-5	LULO-TC-DN1_Tc_N_CD40L-	1
CASSIGDRYSSPLHF	V5-6	J1-6	LULO-TC-DN1_Tc_N_CD40L-	1
CASSIGEAEAFF	V5-6	J1-1	LULO-TC-DN1_Tc_N_CD40L-	1
CASSIGERSSYNEQFF	V5-6	J2-1	LULO-TC-DN1_Tc_N_CD40L-	1
CASSIGETQYF	V5-6	J2-5	LULO-TC-DN1_Tc_N_CD40L-	1
CASSIGFGEPYEQYF	V5-6	J2-7	LULO-TC-DN1_Tc_N_CD40L-	2
CASSIGFGSDSPLHF	V5-6	J1-6	LULO-TC-DN1_Tc_N_CD40L-	1
CASSIGFTSFTEAFF	V5-6	J1-1	LULO-TC-DN1_Tc_N_CD40L-	2
CASSIGGAGELFF	V5-6	J2-2	LULO-TC-DN1_Tc_N_CD40L-	2
CASSIGGATYEQYF	V5-6	J2-7	LULO-TC-DN1_Tc_N_CD40L-	4
CASSIGGEQFF	V5-6	J2-1	LULO-TC-DN1_Tc_N_CD40L-	1
CASSIGGGAYNEQFF	V5-6	J2-1	LULO-TC-DN1_Tc_N_CD40L-	1
CASSIGGGNTEAFF	V5-6	J1-1	LULO-TC-DN1_Tc_N_CD40L-	1
CASSIGGGSYNEQFF	V5-6	J2-1	LULO-TC-DN1_Tc_N_CD40L-	1
CASSIGGHEQYF	V5-6	J2-7	LULO-TC-DN1_Tc_N_CD40L-	1
CASSIGGLASEQYF	V5-6	J2-7	LULO-TC-DN1_Tc_N_CD40L-	1
CASSIGGLETYEQYF	V5-6	J2-7	LULO-TC-DN1_Tc_N_CD40L-	1
CASSIGGNTEAFF	V5-6	J1-1	LULO-TC-DN1_Tc_N_CD40L-	5
CASSIGGPHYSNQPQHF	V5-6	J1-5	LULO-TC-DN1_Tc_N_CD40L-	1
CASSIGGQGIGEQFF	V5-6	J2-1	LULO-TC-DN1_Tc_N_CD40L-	1
CASSIGGQGTEAFF	V5-6	J1-1	LULO-TC-DN1_Tc_N_CD40L-	1
CASSIGGQPQHF	V5-6	J1-5	LULO-TC-DN1_Tc_N_CD40L-	3
CASSIGGRGNQPQHF	V5-6	J1-5	LULO-TC-DN1_Tc_N_CD40L-	2
CASSIGGRGNTEAFF	V5-6	J1-1	LULO-TC-DN1_Tc_N_CD40L-	1
CASSIGGRRNNEQFF	V5-6	J2-1	LULO-TC-DN1_Tc_N_CD40L-	1
CASSIGGRSKNIQYF	V5-6	J2-4	LULO-TC-DN1_Tc_N_CD40L-	1
CASSIGGRSPGTQYF	V5-6	J2-5	LULO-TC-DN1_Tc_N_CD40L-	1
CASSIGGSESPLHF	V5-6	J1-6	LULO-TC-DN1_Tc_N_CD40L-	1
CASSIGGSGYTF	V5-6	J1-2	LULO-TC-DN1_Tc_N_CD40L-	2
CASSIGGTNQPQHF	V5-6	J1-5	LULO-TC-DN1_Tc_N_CD40L-	2
CASSIGGVSYEQYF	V5-6	J2-7	LULO-TC-DN1_Tc_N_CD40L-	1
CASSIGGYGYTF	V5-6	J1-2	LULO-TC-DN1_Tc_N_CD40L-	2
CASSIGKTMNTEAFF	V5-6	J1-1	LULO-TC-DN1_Tc_N_CD40L-	1
CASSIGLAFEQYF	V5-6	J2-7	LULO-TC-DN1_Tc_N_CD40L-	1
CASSIGLAGDYNEQFF	V5-6	J2-1	LULO-TC-DN1_Tc_N_CD40L-	1
CASSIGLAGGNEQFF	V5-6	J2-1	LULO-TC-DN1_Tc_N_CD40L-	2
CASSIGLAGLETQYS	V5-6	J2-7	LULO-TC-DN1_Tc_N_CD40L-	1
CASSIGLASEQYF	V5-6	J2-7	LULO-TC-DN1_Tc_N_CD40L-	2
CASSIGLDVQYF	V5-6	J2-1	LULO-TC-DN1_Tc_N_CD40L-	1
CASSIGLGATGELFF	V5-6	J2-2	LULO-TC-DN1_Tc_N_CD40L-	1
CASSIGLNTGELFF	V5-6	J2-2	LULO-TC-DN1_Tc_N_CD40L-	1
CASSIGLPNYGYTF	V5-6	J1-2	LULO-TC-DN1_Tc_N_CD40L-	1
CASSIGMRLNTGELFF	V5-6	J2-2	LULO-TC-DN1_Tc_N_CD40L-	1
CASSIGNAEAFF	V5-6	J1-1	LULO-TC-DN1_Tc_N_CD40L-	4
CASSIGNTEAFF	V5-6	J1-1	LULO-TC-DN1_Tc_N_CD40L-	1
CASSIGPGAEAFF	V5-6	J1-1	LULO-TC-DN1_Tc_N_CD40L-	1
CASSIGPGATDTQYF	V5-6	J2-3	LULO-TC-DN1_Tc_N_CD40L-	1
CASSIGPGYEQYF	V5-6	J2-7	LULO-TC-DN1_Tc_N_CD40L-	1
CASSIGPNMNTEAFF	V5-6	J1-1	LULO-TC-DN1_Tc_N_CD40L-	1
CASSIGPRGYNEQFF	V5-6	J2-1	LULO-TC-DN1_Tc_N_CD40L-	2
CASSIGPSGYEQYF	V5-6	J2-7	LULO-TC-DN1_Tc_N_CD40L-	1
CASSIGPSSYNSPLHF	V5-6	J1-6	LULO-TC-DN1_Tc_N_CD40L-	1
CASSIGQEVQYF	V5-6	J2-7	LULO-TC-DN1_Tc_N_CD40L-	1
CASSIGQGASYEQYF	V5-6	J2-7	LULO-TC-DN1_Tc_N_CD40L-	1
CASSIGQGGHYEQYF	V5-6	J2-7	LULO-TC-DN1_Tc_N_CD40L-	1
CASSIGQGLSYEQYF	V5-6	J2-7	LULO-TC-DN1_Tc_N_CD40L-	1
CASSIGQGPGSYNEQFF	V5-6	J2-1	LULO-TC-DN1_Tc_N_CD40L-	2
CASSIGQGRPDTQYF	V5-6	J2-3	LULO-TC-DN1_Tc_N_CD40L-	1
CASSIGQGRYNEQFF	V5-6	J2-1	LULO-TC-DN1_Tc_N_CD40L-	1
CASSIGQGSNQPQHF	V5-6	J1-5	LULO-TC-DN1_Tc_N_CD40L-	2
CASSIGQGVEDTQYF	V5-6	J2-3	LULO-TC-DN1_Tc_N_CD40L-	1
CASSIGQTNQPQHF	V5-6	J1-5	LULO-TC-DN1_Tc_N_CD40L-	4
CASSIGQVQPQHF	V5-6	J1-5	LULO-TC-DN1_Tc_N_CD40L-	2
CASSIGRGNTEAFF	V5-6	J1-1	LULO-TC-DN1_Tc_N_CD40L-	1
CASSIGRLNGYTF	V5-6	J1-2	LULO-TC-DN1_Tc_N_CD40L-	1
CASSIGRMSTDTQYF	V5-6	J2-3	LULO-TC-DN1_Tc_N_CD40L-	3
CASSIGRTNYGYTF	V5-6	J1-2	LULO-TC-DN1_Tc_N_CD40L-	1
CASSIGRVGYTF	V5-6	J1-2	LULO-TC-DN1_Tc_N_CD40L-	1
CASSIGRVRGYTF	V5-6	J1-2	LULO-TC-DN1_Tc_N_CD40L-	1
CASSIGSFAGELFF	V5-6	J2-2	LULO-TC-DN1_Tc_N_CD40L-	1
CASSIGSGASYEQYF	V5-6	J2-7	LULO-TC-DN1_Tc_N_CD40L-	2
CASSIGSGGAVNEQFF	V5-6	J2-1	LULO-TC-DN1_Tc_N_CD40L-	1
CASSIGSGGLSTDTQYF	V5-6	J2-3	LULO-TC-DN1_Tc_N_CD40L-	1
CASSIGSGGPPYEQYF	V5-6	J2-7	LULO-TC-DN1_Tc_N_CD40L-	1
CASSIGSLEAFF	V5-6	J1-1	LULO-TC-DN1_Tc_N_CD40L-	1
CASSIGSQGYNEQFF	V5-6	J2-1	LULO-TC-DN1_Tc_N_CD40L-	1
CASSIGSRGYNEQFF	V5-6	J2-1	LULO-TC-DN1_Tc_N_CD40L-	1
CASSIGSTGGLQPQHF	V5-6	J1-5	LULO-TC-DN1_Tc_N_CD40L-	1
CASSIGSYNEQFF	V5-6	J2-1	LULO-TC-DN1_Tc_N_CD40L-	2
CASSIGTASYEQYF	V5-6	J2-7	LULO-TC-DN1_Tc_N_CD40L-	2
CASSIGTDYGYTF	V5-6	J1-2	LULO-TC-DN1_Tc_N_CD40L-	1
CASSIGTGASHEQYF	V5-6	J2-7	LULO-TC-DN1_Tc_N_CD40L-	1
CASSIGTGDSPLHF	V5-6	J1-6	LULO-TC-DN1_Tc_N_CD40L-	1
CASSIGTGMNEQFF	V5-6	J2-1	LULO-TC-DN1_Tc_N_CD40L-	1
CASSIGTGSEQYF	V5-6	J2-7	LULO-TC-DN1_Tc_N_CD40L-	3
CASSIGTGSYNEQFF	V5-6	J2-1	LULO-TC-DN1_Tc_N_CD40L-	3
CASSIGTGVQPQHF	V5-6	J1-5	LULO-TC-DN1_Tc_N_CD40L-	4
CASSIGTGVSSYNEQFF	V5-6	J2-1	LULO-TC-DN1_Tc_N_CD40L-	1
CASSIGTPRFGELFF	V5-6	J2-2	LULO-TC-DN1_Tc_N_CD40L-	2
CASSIGTRSNQPQHF	V5-6	J1-5	LULO-TC-DN1_Tc_N_CD40L-	1
CASSIGTWGSYEQYF	V5-6	J2-7	LULO-TC-DN1_Tc_N_CD40L-	1
CASSIGTYGANVLTF	V5-6	J2-6	LULO-TC-DN1_Tc_N_CD40L-	1
CASSIGVAGAYNEQFF	V5-6	J2-1	LULO-TC-DN1_Tc_N_CD40L-	2
CASSIGVETQYF	V5-6	J2-5	LULO-TC-DN1_Tc_N_CD40L-	1
CASSIGVPNTEAFF	V5-6	J1-1	LULO-TC-DN1_Tc_N_CD40L-	2
CASSIGVQPQHF	V5-6	J1-5	LULO-TC-DN1_Tc_N_CD40L-	1
CASSIGVRGSYNEQFF	V5-6	J2-1	LULO-TC-DN1_Tc_N_CD40L-	1
CASSIGVYGYTF	V5-6	J1-2	LULO-TC-DN1_Tc_N_CD40L-	1
CASSIGWGLAKDTQYF	V5-6	J2-3	LULO-TC-DN1_Tc_N_CD40L-	1
CASSIGWGPDYEQYF	V5-6	J2-7	LULO-TC-DN1_Tc_N_CD40L-	2
CASSIGWQGAGELFF	V5-6	J2-2	LULO-TC-DN1_Tc_N_CD40L-	1
CASSIGYEQYF	V5-6	J2-7	LULO-TC-DN1_Tc_N_CD40L-	3
CASSIGYGYTF	V5-6	J1-2	LULO-TC-DN1_Tc_N_CD40L-	2
CASSIGYNEQFF	V5-6	J2-1	LULO-TC-DN1_Tc_N_CD40L-	1
CASSIHGTRNYGYTF	V5-6	J1-2	LULO-TC-DN1_Tc_N_CD40L-	1
CASSIHPPGHQPQHF	V5-6	J1-5	LULO-TC-DN1_Tc_N_CD40L-	1
CASSIHQQGITEAFF	V5-6	J1-1	LULO-TC-DN1_Tc_N_CD40L-	75
CASSIIAGQNFYEQYF	V5-6	J2-7	LULO-TC-DN1_Tc_N_CD40L-	1
CASSIIGGRYNEQFF	V5-6	J2-1	LULO-TC-DN1_Tc_N_CD40L-	1
CASSIIGGSDEQYF	V5-6	J2-7	LULO-TC-DN1_Tc_N_CD40L-	1
CASSIIIQLEDNYSNQPQHF	V5-6	J1-5	LULO-TC-DN1_Tc_N_CD40L-	1
CASSIIPQEPNIQYF	V5-6	J2-1	LULO-TC-DN1_Tc_N_CD40L-	1
CASSIIQRTDTQYF	V5-6	J2-3	LULO-TC-DN1_Tc_N_CD40L-	2
CASSIISSGGNTQYF	V5-6	J2-3	LULO-TC-DN1_Tc_N_CD40L-	1
CASSILAGELNF	V5-6	J2-3	LULO-TC-DN1_Tc_N_CD40L-	1
CASSILARNEQFF	V5-6	J2-1	LULO-TC-DN1_Tc_N_CD40L-	31
CASSILEGGLQPQHF	V5-6	J1-5	LULO-TC-DN1_Tc_N_CD40L-	1
CASSILGGDEQYF	V5-6	J2-7	LULO-TC-DN1_Tc_N_CD40L-	1
CASSILGGSGANVLTF	V5-6	J2-6	LULO-TC-DN1_Tc_N_CD40L-	1
CASSILGHLDEQFF	V5-6	J2-1	LULO-TC-DN1_Tc_N_CD40L-	1
CASSILGPNQPQHF	V5-6	J1-5	LULO-TC-DN1_Tc_N_CD40L-	1
CASSILGQPQHF	V5-6	J1-5	LULO-TC-DN1_Tc_N_CD40L-	1
CASSILLSGGDGYTF	V5-6	J1-2	LULO-TC-DN1_Tc_N_CD40L-	5
CASSILPGQGEWDTQYF	V5-6	J2-3	LULO-TC-DN1_Tc_N_CD40L-	1
CASSILPGRTQHF	V5-6	J1-5	LULO-TC-DN1_Tc_N_CD40L-	1
CASSILPLTANYGYTF	V5-6	J1-2	LULO-TC-DN1_Tc_N_CD40L-	1
CASSILRASNQPQHF	V5-6	J1-5	LULO-TC-DN1_Tc_N_CD40L-	3
CASSILRSNTEAFF	V5-6	J1-1	LULO-TC-DN1_Tc_N_CD40L-	1
CASSILTTTEAFF	V5-6	J1-1	LULO-TC-DN1_Tc_N_CD40L-	2
CASSILWGGNQPQHF	V5-6	J1-5	LULO-TC-DN1_Tc_N_CD40L-	1
CASSIMAHEQFF	V5-6	J2-1	LULO-TC-DN1_Tc_N_CD40L-	2
CASSIMEGNTEAFF	V5-6	J1-1	LULO-TC-DN1_Tc_N_CD40L-	1
CASSIMGQTNQPQHF	V5-6	J1-5	LULO-TC-DN1_Tc_N_CD40L-	1
CASSIMGSDITDTQYF	V5-6	J2-3	LULO-TC-DN1_Tc_N_CD40L-	1
CASSIMLGSNQPQHF	V5-6	J1-5	LULO-TC-DN1_Tc_N_CD40L-	1
CASSIMTSGSYNEQFF	V5-6	J2-1	LULO-TC-DN1_Tc_N_CD40L-	1
CASSIMVSGANVLTF	V5-6	J2-6	LULO-TC-DN1_Tc_N_CD40L-	2
CASSINFGHGDTEAFF	V5-6	J1-1	LULO-TC-DN1_Tc_N_CD40L-	1
CASSINGGSYGYTF	V5-6	J1-2	LULO-TC-DN1_Tc_N_CD40L-	1
CASSINGNEQFF	V5-6	J2-1	LULO-TC-DN1_Tc_N_CD40L-	3
CASSINPRDYGYTF	V5-6	J1-2	LULO-TC-DN1_Tc_N_CD40L-	50
CASSINRRDEQYF	V5-6	J2-7	LULO-TC-DN1_Tc_N_CD40L-	1
CASSINSGETQYF	V5-6	J2-5	LULO-TC-DN1_Tc_N_CD40L-	1
CASSIPARNQPQHF	V5-6	J1-5	LULO-TC-DN1_Tc_N_CD40L-	1
CASSIPDRGTDQPQHF	V5-6	J1-5	LULO-TC-DN1_Tc_N_CD40L-	1
CASSIPESWDEQFF	V5-6	J2-1	LULO-TC-DN1_Tc_N_CD40L-	1
CASSIPGGARNEQFF	V5-6	J2-1	LULO-TC-DN1_Tc_N_CD40L-	1
CASSIPGSLYNEQFF	V5-6	J2-1	LULO-TC-DN1_Tc_N_CD40L-	1
CASSIPIGNEQFF	V5-6	J2-1	LULO-TC-DN1_Tc_N_CD40L-	2
CASSIPLGGDTQYF	V5-6	J2-3	LULO-TC-DN1_Tc_N_CD40L-	1
CASSIPLNTDTQYF	V5-6	J2-3	LULO-TC-DN1_Tc_N_CD40L-	1
CASSIPLTGEDGYTF	V5-6	J1-2	LULO-TC-DN1_Tc_N_CD40L-	1
CASSIPPQPQHF	V5-6	J1-5	LULO-TC-DN1_Tc_N_CD40L-	1
CASSIPRSHQANYGYTF	V5-6	J1-2	LULO-TC-DN1_Tc_N_CD40L-	1
CASSIQGASNQPQHF	V5-6	J1-5	LULO-TC-DN1_Tc_N_CD40L-	1
CASSIQGGQPQHF	V5-6	J1-5	LULO-TC-DN1_Tc_N_CD40L-	2
CASSIQGGTSYGYTF	V5-6	J1-2	LULO-TC-DN1_Tc_N_CD40L-	1
CASSIQGNYNSPLHF	V5-6	J1-6	LULO-TC-DN1_Tc_N_CD40L-	1
CASSIQGRNTEAFF	V5-6	J1-1	LULO-TC-DN1_Tc_N_CD40L-	2
CASSIQGSGELFF	V5-6	J2-2	LULO-TC-DN1_Tc_N_CD40L-	6
CASSIQGSPEHYF	V5-6	J2-7	LULO-TC-DN1_Tc_N_CD40L-	1
CASSIQGSVYGYTF	V5-6	J1-2	LULO-TC-DN1_Tc_N_CD40L-	35
CASSIQGVGTDTQYF	V5-6	J2-3	LULO-TC-DN1_Tc_N_CD40L-	1
CASSIQGVSYEQYF	V5-6	J2-7	LULO-TC-DN1_Tc_N_CD40L-	15
CASSIQSFSNQPQHF	V5-6	J1-5	LULO-TC-DN1_Tc_N_CD40L-	1
CASSIRDRGYNEQFF	V5-6	J2-1	LULO-TC-DN1_Tc_N_CD40L-	2
CASSIRDSSYEQYF	V5-6	J2-7	LULO-TC-DN1_Tc_N_CD40L-	2
CASSIRGAGQPQHF	V5-6	J1-5	LULO-TC-DN1_Tc_N_CD40L-	1
CASSIRGLGGYNF	V5-6	J2-7	LULO-TC-DN1_Tc_N_CD40L-	1
CASSIRGLGGYTF	V5-6	J1-2	LULO-TC-DN1_Tc_N_CD40L-	1
CASSIRGQNYEQYF	V5-6	J2-7	LULO-TC-DN1_Tc_N_CD40L-	1
CASSIRGYSNQPQHF	V5-6	J1-5	LULO-TC-DN1_Tc_N_CD40L-	2
CASSIRLAGSYNEQFF	V5-6	J2-1	LULO-TC-DN1_Tc_N_CD40L-	24
CASSIRPDSYNEQFF	V5-6	J2-1	LULO-TC-DN1_Tc_N_CD40L-	1
CASSIRQGFSYEQYF	V5-6	J2-7	LULO-TC-DN1_Tc_N_CD40L-	1
CASSIRQGLDAFF	V5-6	J1-1	LULO-TC-DN1_Tc_N_CD40L-	1
CASSIRTAYNQPQHF	V5-6	J1-5	LULO-TC-DN1_Tc_N_CD40L-	1
CASSIRTSSSEQYF	V5-6	J2-7	LULO-TC-DN1_Tc_N_CD40L-	1
CASSIRVAGSDNEQFF	V5-6	J2-1	LULO-TC-DN1_Tc_N_CD40L-	1
CASSISAFGDGYTF	V5-6	J1-2	LULO-TC-DN1_Tc_N_CD40L-	1
CASSISAGGWNEQFF	V5-6	J2-1	LULO-TC-DN1_Tc_N_CD40L-	1
CASSISAGSGELFF	V5-6	J2-2	LULO-TC-DN1_Tc_N_CD40L-	1
CASSISAISPQHF	V5-6	J1-5	LULO-TC-DN1_Tc_N_CD40L-	4
CASSISFGGPNEQYF	V5-6	J2-7	LULO-TC-DN1_Tc_N_CD40L-	1
CASSISGDWGYTF	V5-6	J1-2	LULO-TC-DN1_Tc_N_CD40L-	1
CASSISGGAGNEQFF	V5-6	J2-1	LULO-TC-DN1_Tc_N_CD40L-	1
CASSISGGEQFF	V5-6	J2-1	LULO-TC-DN1_Tc_N_CD40L-	1
CASSISGGSYNEQFF	V5-6	J2-1	LULO-TC-DN1_Tc_N_CD40L-	1
CASSISGLGEAFF	V5-6	J1-1	LULO-TC-DN1_Tc_N_CD40L-	1
CASSISGRNYEQYF	V5-6	J2-7	LULO-TC-DN1_Tc_N_CD40L-	1
CASSISRGSGSGYTF	V5-6	J1-2	LULO-TC-DN1_Tc_N_CD40L-	1
CASSISRGTGDYNEQFF	V5-6	J2-1	LULO-TC-DN1_Tc_N_CD40L-	1
CASSISRNTEAFF	V5-6	J1-1	LULO-TC-DN1_Tc_N_CD40L-	1
CASSISRVTEAFF	V5-6	J1-1	LULO-TC-DN1_Tc_N_CD40L-	1
CASSISRYSNQPQHF	V5-6	J1-5	LULO-TC-DN1_Tc_N_CD40L-	1
CASSISSALSYNEQFF	V5-6	J2-1	LULO-TC-DN1_Tc_N_CD40L-	1
CASSISSFKDTEAFF	V5-6	J1-1	LULO-TC-DN1_Tc_N_CD40L-	1
CASSISSGSYYEQYF	V5-6	J2-1	LULO-TC-DN1_Tc_N_CD40L-	1
CASSISTGRSNQPQHF	V5-6	J1-5	LULO-TC-DN1_Tc_N_CD40L-	1
CASSISTRGLNQPQHF	V5-6	J1-5	LULO-TC-DN1_Tc_N_CD40L-	1
CASSISTSRIYEQYF	V5-6	J2-7	LULO-TC-DN1_Tc_N_CD40L-	1
CASSISVNTEAFF	V5-6	J1-1	LULO-TC-DN1_Tc_N_CD40L-	2
CASSITAGAATGYTF	V5-6	J1-2	LULO-TC-DN1_Tc_N_CD40L-	1
CASSITDYSNQPQHF	V5-6	J1-5	LULO-TC-DN1_Tc_N_CD40L-	2
CASSITGATTDTEAFF	V5-6	J1-1	LULO-TC-DN1_Tc_N_CD40L-	1
CASSITGGLYEQYF	V5-6	J2-7	LULO-TC-DN1_Tc_N_CD40L-	2
CASSITGGPTDTQYF	V5-6	J2-3	LULO-TC-DN1_Tc_N_CD40L-	2
CASSITGNSPLHF	V5-6	J1-6	LULO-TC-DN1_Tc_N_CD40L-	1
CASSITGQGNSPLHF	V5-6	J1-6	LULO-TC-DN1_Tc_N_CD40L-	1
CASSITGQSNQPQPF	V5-6	J1-5	LULO-TC-DN1_Tc_N_CD40L-	1
CASSITGTGELFF	V5-6	J2-2	LULO-TC-DN1_Tc_N_CD40L-	1
CASSITGYTTVYGYTF	V5-6	J1-2	LULO-TC-DN1_Tc_N_CD40L-	1
CASSITPAGGPGEQYF	V5-6	J2-7	LULO-TC-DN1_Tc_N_CD40L-	1
CASSITPGNTEAFF	V5-6	J1-1	LULO-TC-DN1_Tc_N_CD40L-	1
CASSITRQISTDTQYF	V5-6	J2-3	LULO-TC-DN1_Tc_N_CD40L-	3
CASSITRTAYEQYF	V5-6	J2-7	LULO-TC-DN1_Tc_N_CD40L-	1
CASSITSGDYEQYF	V5-6	J2-7	LULO-TC-DN1_Tc_N_CD40L-	1
CASSITSGVAETQYF	V5-6	J2-5	LULO-TC-DN1_Tc_N_CD40L-	1
CASSITSRGPQPQHF	V5-6	J1-5	LULO-TC-DN1_Tc_N_CD40L-	1
CASSITTRESYNEQFF	V5-6	J2-7	LULO-TC-DN1_Tc_N_CD40L-	1
CASSITTSGSYNEQFF	V5-6	J2-1	LULO-TC-DN1_Tc_N_CD40L-	85
CASSITTSGSYNEQFF	V5-6	J2-7	LULO-TC-DN1_Tc_N_CD40L-	2
CASSIVAGFYEQYF	V5-6	J2-7	LULO-TC-DN1_Tc_N_CD40L-	1
CASSIVDRGNQPQHF	V5-6	J1-5	LULO-TC-DN1_Tc_N_CD40L-	1
CASSIVGGVEQFF	V5-6	J2-1	LULO-TC-DN1_Tc_N_CD40L-	1
CASSIVGLAQETQYF	V5-6	J2-5	LULO-TC-DN1_Tc_N_CD40L-	1
CASSIVGQPQHF	V5-6	J1-5	LULO-TC-DN1_Tc_N_CD40L-	1
CASSIVGSFEAFF	V5-6	J1-1	LULO-TC-DN1_Tc_N_CD40L-	3
CASSIVGTDTQYF	V5-6	J2-3	LULO-TC-DN1_Tc_N_CD40L-	4
CASSIVGYNEQFF	V5-6	J2-1	LULO-TC-DN1_Tc_N_CD40L-	4
CASSIVHPRTPDTQYF	V5-6	J2-3	LULO-TC-DN1_Tc_N_CD40L-	1
CASSIVNSQETQYF	V5-6	J2-5	LULO-TC-DN1_Tc_N_CD40L-	1
CASSIVPGAYEQYF	V5-6	J2-7	LULO-TC-DN1_Tc_N_CD40L-	1
CASSIVPGQPLHF	V5-6	J1-6	LULO-TC-DN1_Tc_N_CD40L-	1
CASSIVPRISSYNEQFF	V5-6	J2-1	LULO-TC-DN1_Tc_N_CD40L-	1
CASSIVPRSYNEQFF	V5-6	J2-1	LULO-TC-DN1_Tc_N_CD40L-	1
CASSIVPYSNQPQHF	V5-6	J1-5	LULO-TC-DN1_Tc_N_CD40L-	5
CASSIVQGLSYNEQFF	V5-6	J2-1	LULO-TC-DN1_Tc_N_CD40L-	1
CASSIVSEETQYF	V5-6	J2-5	LULO-TC-DN1_Tc_N_CD40L-	1
CASSIVSGGELFF	V5-6	J2-2	LULO-TC-DN1_Tc_N_CD40L-	1
CASSIVSHQPQHF	V5-6	J1-5	LULO-TC-DN1_Tc_N_CD40L-	1
CASSIVSRGNQPQHF	V5-6	J1-5	LULO-TC-DN1_Tc_N_CD40L-	1
CASSIVVGSPLHF	V5-6	J1-6	LULO-TC-DN1_Tc_N_CD40L-	1
CASSIVVSQPQHF	V5-6	J1-5	LULO-TC-DN1_Tc_N_CD40L-	4
CASSIVYRGETQYF	V5-6	J2-5	LULO-TC-DN1_Tc_N_CD40L-	1
CASSIWAGANTESFF	V5-6	J1-1	LULO-TC-DN1_Tc_N_CD40L-	2
CASSIWAGDQETQYF	V5-6	J2-5	LULO-TC-DN1_Tc_N_CD40L-	1
CASSIWAGMRVTEAFF	V5-6	J1-1	LULO-TC-DN1_Tc_N_CD40L-	1
CASSIWDRGYGYTF	V5-6	J1-2	LULO-TC-DN1_Tc_N_CD40L-	1
CASSIWGNEQFF	V5-6	J2-1	LULO-TC-DN1_Tc_N_CD40L-	2
CASSIWGQGQPQHF	V5-6	J1-5	LULO-TC-DN1_Tc_N_CD40L-	1
CASSIWGSGGAEDTQYF	V5-6	J2-3	LULO-TC-DN1_Tc_N_CD40L-	1
CASSIWGTGPNEQFF	V5-6	J2-1	LULO-TC-DN1_Tc_N_CD40L-	1
CASSIWGVRTEAFF	V5-6	J1-1	LULO-TC-DN1_Tc_N_CD40L-	1
CASSIWLGQGYGYTF	V5-6	J1-2	LULO-TC-DN1_Tc_N_CD40L-	9
CASSIWQGNQPQHF	V5-6	J1-5	LULO-TC-DN1_Tc_N_CD40L-	1
CASSIWRDRVNEQFF	V5-6	J2-1	LULO-TC-DN1_Tc_N_CD40L-	1
CASSIWRQSETEAFF	V5-6	J1-1	LULO-TC-DN1_Tc_N_CD40L-	1
CASSIWTGNTGELFF	V5-6	J2-2	LULO-TC-DN1_Tc_N_CD40L-	2
CASSIWTSGGEQFF	V5-6	J2-1	LULO-TC-DN1_Tc_N_CD40L-	1
CASSIWVREGEAFF	V5-6	J1-1	LULO-TC-DN1_Tc_N_CD40L-	1
CASSIYGDRANNEQFF	V5-6	J2-1	LULO-TC-DN1_Tc_N_CD40L-	1
CASSIYNEQFF	V5-6	J2-1	LULO-TC-DN1_Tc_N_CD40L-	1
CASSIYQSIQPQHF	V5-6	J1-5	LULO-TC-DN1_Tc_N_CD40L-	2
CASSIYSRASQPQHF	V5-6	J1-5	LULO-TC-DN1_Tc_N_CD40L-	1
CASSIYTAADTQYF	V5-6	J2-3	LULO-TC-DN1_Tc_N_CD40L-	1
CASSKAGQGEQPQHF	V5-6	J1-5	LULO-TC-DN1_Tc_N_CD40L-	1
CASSKDIRGFNYGYTF	V5-6	J1-2	LULO-TC-DN1_Tc_N_CD40L-	1
CASSKDRGHVDTQYF	V5-6	J2-3	LULO-TC-DN1_Tc_N_CD40L-	1
CASSKDRIEAFF	V5-6	J1-1	LULO-TC-DN1_Tc_N_CD40L-	4
CASSKDRIEAVF	V5-6	J1-1	LULO-TC-DN1_Tc_N_CD40L-	1
CASSKDSYSNQPQHF	V5-6	J1-5	LULO-TC-DN1_Tc_N_CD40L-	1
CASSKDTEAFF	V5-6	J1-1	LULO-TC-DN1_Tc_N_CD40L-	2
CASSKDTGLAADTQYF	V5-6	J2-3	LULO-TC-DN1_Tc_N_CD40L-	1
CASSKDWQGATDTQYF	V5-6	J2-3	LULO-TC-DN1_Tc_N_CD40L-	1
CASSKEGGYEQYF	V5-6	J2-7	LULO-TC-DN1_Tc_N_CD40L-	1
CASSKFTGISTNEKLFF	V5-6	J1-4	LULO-TC-DN1_Tc_N_CD40L-	1
CASSKGAGWRETQYF	V5-6	J2-5	LULO-TC-DN1_Tc_N_CD40L-	1
CASSKGFMNTEAFF	V5-6	J1-1	LULO-TC-DN1_Tc_N_CD40L-	2
CASSKGFYGYTF	V5-6	J1-2	LULO-TC-DN1_Tc_N_CD40L-	1
CASSKGGGTDTQYF	V5-6	J2-3	LULO-TC-DN1_Tc_N_CD40L-	16
CASSKGGGTGELFF	V5-6	J2-2	LULO-TC-DN1_Tc_N_CD40L-	1
CASSKGLAGNTDTQYF	V5-6	J2-3	LULO-TC-DN1_Tc_N_CD40L-	21
CASSKGMDRDYEKLFF	V5-6	J1-4	LULO-TC-DN1_Tc_N_CD40L-	11
CASSKGQGIVAYEQYF	V5-6	J2-7	LULO-TC-DN1_Tc_N_CD40L-	1
CASSKGQGNEQFF	V5-6	J2-1	LULO-TC-DN1_Tc_N_CD40L-	1
CASSKGTSLGNQPQHF	V5-6	J1-5	LULO-TC-DN1_Tc_N_CD40L-	3
CASSKINWDEQYF	V5-6	J2-7	LULO-TC-DN1_Tc_N_CD40L-	1
CASSKLRATNYGYTF	V5-6	J1-2	LULO-TC-DN1_Tc_N_CD40L-	1
CASSKLYGELYNEQFF	V5-6	J2-1	LULO-TC-DN1_Tc_N_CD40L-	1
CASSKPDRELGAFF	V5-6	J1-1	LULO-TC-DN1_Tc_N_CD40L-	17
CASSKPLLAGTDTQYF	V5-6	J2-3	LULO-TC-DN1_Tc_N_CD40L-	1
CASSKPRSGDSQETQYF	V5-6	J2-5	LULO-TC-DN1_Tc_N_CD40L-	1
CASSKQLNQPQHF	V5-6	J1-5	LULO-TC-DN1_Tc_N_CD40L-	68
CASSKRDSESDEQFF	V5-6	J2-1	LULO-TC-DN1_Tc_N_CD40L-	1
CASSKRELTYGYTF	V5-6	J1-2	LULO-TC-DN1_Tc_N_CD40L-	5
CASSKTANYGYTF	V5-6	J1-2	LULO-TC-DN1_Tc_N_CD40L-	1
CASSKTENTGELFF	V5-6	J2-2	LULO-TC-DN1_Tc_N_CD40L-	14
CASSKTSVSTDTQYF	V5-6	J2-3	LULO-TC-DN1_Tc_N_CD40L-	1
CASSL	V5-6	J2-1	LULO-TC-DN1_Tc_N_CD40L-	38
CASSL	V5-6	J2-7	LULO-TC-DN1_Tc_N_CD40L-	1
CASSLAAATPNREQFF	V5-6	J2-1	LULO-TC-DN1_Tc_N_CD40L-	13
CASSLAAGDGANVLTF	V5-6	J2-6	LULO-TC-DN1_Tc_N_CD40L-	1
CASSLAAGGGYTF	V5-6	J1-2	LULO-TC-DN1_Tc_N_CD40L-	24
CASSLAAGGSYEQYF	V5-6	J2-7	LULO-TC-DN1_Tc_N_CD40L-	3
CASSLAAGGYNEQFF	V5-6	J2-1	LULO-TC-DN1_Tc_N_CD40L-	1
CASSLAAGPWGEQYF	V5-6	J2-7	LULO-TC-DN1_Tc_N_CD40L-	1
CASSLAAGVGETQYF	V5-6	J2-5	LULO-TC-DN1_Tc_N_CD40L-	22
CASSLAAGVGETQYF	V5-6	J2-7	LULO-TC-DN1_Tc_N_CD40L-	2
CASSLAALHGDTF	V5-6	J1-2	LULO-TC-DN1_Tc_N_CD40L-	1
CASSLAALHGYTF	V5-6	J1-2	LULO-TC-DN1_Tc_N_CD40L-	193
CASSLAANTEAFF	V5-6	J1-1	LULO-TC-DN1_Tc_N_CD40L-	3
CASSLAAQETQYF	V5-6	J2-5	LULO-TC-DN1_Tc_N_CD40L-	1
CASSLAARVNEQFF	V5-6	J2-1	LULO-TC-DN1_Tc_N_CD40L-	3
CASSLAASGVAETQYF	V5-6	J2-7	LULO-TC-DN1_Tc_N_CD40L-	1
CASSLAASYNEQFF	V5-6	J2-1	LULO-TC-DN1_Tc_N_CD40L-	21
CASSLAATGAGYTF	V5-6	J1-2	LULO-TC-DN1_Tc_N_CD40L-	1
CASSLAATLRGYTF	V5-6	J1-2	LULO-TC-DN1_Tc_N_CD40L-	115
CASSLAATNTGELFF	V5-6	J2-2	LULO-TC-DN1_Tc_N_CD40L-	161
CASSLADPGVADTQYF	V5-6	J2-3	LULO-TC-DN1_Tc_N_CD40L-	1
CASSLADPTEREAFF	V5-6	J1-1	LULO-TC-DN1_Tc_N_CD40L-	1
CASSLADQPQHF	V5-6	J1-5	LULO-TC-DN1_Tc_N_CD40L-	1
CASSLADTDTQYF	V5-6	J2-3	LULO-TC-DN1_Tc_N_CD40L-	4
CASSLAEEATQYF	V5-6	J2-3	LULO-TC-DN1_Tc_N_CD40L-	10
CASSLAEFVTEAFF	V5-6	J1-1	LULO-TC-DN1_Tc_N_CD40L-	1
CASSLAEGGYGYTF	V5-6	J1-2	LULO-TC-DN1_Tc_N_CD40L-	129
CASSLAELTYNEQFF	V5-6	J2-1	LULO-TC-DN1_Tc_N_CD40L-	1
CASSLAENTEAFF	V5-6	J1-1	LULO-TC-DN1_Tc_N_CD40L-	186
CASSLAENTGELFF	V5-6	J2-2	LULO-TC-DN1_Tc_N_CD40L-	10
CASSLAERGYEQYF	V5-6	J2-7	LULO-TC-DN1_Tc_N_CD40L-	20
CASSLAERTYEQYF	V5-6	J2-7	LULO-TC-DN1_Tc_N_CD40L-	1
CASSLAETGAGNTEAFF	V5-6	J1-1	LULO-TC-DN1_Tc_N_CD40L-	1
CASSLAETQYF	V5-6	J2-5	LULO-TC-DN1_Tc_N_CD40L-	7
CASSLAEYEQYF	V5-6	J2-7	LULO-TC-DN1_Tc_N_CD40L-	29
CASSLAFGVRYTVNTEAFF	V5-6	J1-1	LULO-TC-DN1_Tc_N_CD40L-	64
CASSLAFPGSNNQPQHF	V5-6	J1-5	LULO-TC-DN1_Tc_N_CD40L-	1
CASSLAGADLSTGGYTF	V5-6	J1-2	LULO-TC-DN1_Tc_N_CD40L-	36
CASSLAGAGELFF	V5-6	J2-2	LULO-TC-DN1_Tc_N_CD40L-	2
CASSLAGALGYNEQFF	V5-6	J2-1	LULO-TC-DN1_Tc_N_CD40L-	1
CASSLAGALGYNEQFF	V5-6	J2-7	LULO-TC-DN1_Tc_N_CD40L-	1
CASSLAGANTGELFF	V5-6	J2-2	LULO-TC-DN1_Tc_N_CD40L-	1
CASSLAGAVYEQYF	V5-6	J2-5	LULO-TC-DN1_Tc_N_CD40L-	1
CASSLAGAVYEQYF	V5-6	J2-7	LULO-TC-DN1_Tc_N_CD40L-	34
CASSLAGDASNQPQHF	V5-6	J1-5	LULO-TC-DN1_Tc_N_CD40L-	1
CASSLAGDEQFF	V5-6	J2-1	LULO-TC-DN1_Tc_N_CD40L-	1
CASSLAGDNYGYTF	V5-6	J1-2	LULO-TC-DN1_Tc_N_CD40L-	115
CASSLAGDRNYEQYF	V5-6	J2-1	LULO-TC-DN1_Tc_N_CD40L-	1
CASSLAGDRNYEQYF	V5-6	J2-7	LULO-TC-DN1_Tc_N_CD40L-	51
CASSLAGDSTDTQYF	V5-6	J2-3	LULO-TC-DN1_Tc_N_CD40L-	5
CASSLAGDYFEAFF	V5-6	J1-1	LULO-TC-DN1_Tc_N_CD40L-	1
CASSLAGEDYGYTF	V5-6	J1-2	LULO-TC-DN1_Tc_N_CD40L-	43
CASSLAGEETQYF	V5-6	J2-5	LULO-TC-DN1_Tc_N_CD40L-	4
CASSLAGEETQYF	V5-6	J2-7	LULO-TC-DN1_Tc_N_CD40L-	2
CASSLAGEMDTQYF	V5-6	J2-3	LULO-TC-DN1_Tc_N_CD40L-	1
CASSLAGETQYF	V5-6	J2-5	LULO-TC-DN1_Tc_N_CD40L-	19
CASSLAGFSNQPQHF	V5-6	J1-5	LULO-TC-DN1_Tc_N_CD40L-	25
CASSLAGGADGYTF	V5-6	J1-2	LULO-TC-DN1_Tc_N_CD40L-	25
CASSLAGGAGETQYF	V5-6	J2-5	LULO-TC-DN1_Tc_N_CD40L-	3
CASSLAGGARETQYF	V5-6	J2-1	LULO-TC-DN1_Tc_N_CD40L-	1
CASSLAGGARETQYF	V5-6	J2-3	LULO-TC-DN1_Tc_N_CD40L-	1
CASSLAGGARETQYF	V5-6	J2-5	LULO-TC-DN1_Tc_N_CD40L-	30
CASSLAGGARETQYF	V5-6	J2-7	LULO-TC-DN1_Tc_N_CD40L-	1
CASSLAGGAYEQYF	V5-6	J2-7	LULO-TC-DN1_Tc_N_CD40L-	1
CASSLAGGDDNEQFF	V5-6	J2-1	LULO-TC-DN1_Tc_N_CD40L-	1
CASSLAGGFEETQYF	V5-6	J2-5	LULO-TC-DN1_Tc_N_CD40L-	61
CASSLAGGFEETQYF	V5-6	J2-7	LULO-TC-DN1_Tc_N_CD40L-	3
CASSLAGGGDRDTQYF	V5-6	J2-3	LULO-TC-DN1_Tc_N_CD40L-	1
CASSLAGGGDTEAFF	V5-6	J1-1	LULO-TC-DN1_Tc_N_CD40L-	154
CASSLAGGGETQYF	V5-6	J2-5	LULO-TC-DN1_Tc_N_CD40L-	28
CASSLAGGGETQYF	V5-6	J2-7	LULO-TC-DN1_Tc_N_CD40L-	1
CASSLAGGGGGTQETQYF	V5-6	J2-4J2-5	LULO-TC-DN1_Tc_N_CD40L-	1
CASSLAGGGMNQPQHF	V5-6	J1-5	LULO-TC-DN1_Tc_N_CD40L-	4
CASSLAGGGQPQHF	V5-6	J1-5	LULO-TC-DN1_Tc_N_CD40L-	33
CASSLAGGGYGYTF	V5-6	J1-2	LULO-TC-DN1_Tc_N_CD40L-	260
CASSLAGGHYNEQFF	V5-6	J2-1	LULO-TC-DN1_Tc_N_CD40L-	1
CASSLAGGKETQYF	V5-6	J2-5	LULO-TC-DN1_Tc_N_CD40L-	121
CASSLAGGKETQYF	V5-6	J2-7	LULO-TC-DN1_Tc_N_CD40L-	6
CASSLAGGNTEAFF	V5-6	J1-1	LULO-TC-DN1_Tc_N_CD40L-	15
CASSLAGGPGDETQYF	V5-6	J2-5	LULO-TC-DN1_Tc_N_CD40L-	27
CASSLAGGPGDETQYF	V5-6	J2-7	LULO-TC-DN1_Tc_N_CD40L-	2
CASSLAGGQETQYF	V5-6	J2-5	LULO-TC-DN1_Tc_N_CD40L-	1
CASSLAGGQNTGELFF	V5-6	J2-2	LULO-TC-DN1_Tc_N_CD40L-	1
CASSLAGGQPQHF	V5-6	J1-5	LULO-TC-DN1_Tc_N_CD40L-	1
CASSLAGGRDNEQFF	V5-6	J2-1	LULO-TC-DN1_Tc_N_CD40L-	1
CASSLAGGRLFLNTEAFF	V5-6	J1-1	LULO-TC-DN1_Tc_N_CD40L-	2
CASSLAGGRTPTNTEAFF	V5-6	J1-1	LULO-TC-DN1_Tc_N_CD40L-	2
CASSLAGGRYTGELFF	V5-6	J2-2	LULO-TC-DN1_Tc_N_CD40L-	14
CASSLAGGSYNEQFF	V5-6	J2-1	LULO-TC-DN1_Tc_N_CD40L-	14
CASSLAGGTGELFF	V5-6	J2-2	LULO-TC-DN1_Tc_N_CD40L-	1
CASSLAGGVSYNEQFF	V5-6	J2-1	LULO-TC-DN1_Tc_N_CD40L-	39
CASSLAGHDSYEQYF	V5-6	J2-7	LULO-TC-DN1_Tc_N_CD40L-	2
CASSLAGHREGYTF	V5-6	J1-2	LULO-TC-DN1_Tc_N_CD40L-	1
CASSLAGLAYNEQFF	V5-6	J2-1	LULO-TC-DN1_Tc_N_CD40L-	1
CASSLAGLGSLAKNIQYF	V5-6	J2-1	LULO-TC-DN1_Tc_N_CD40L-	13
CASSLAGLGSLAKNIQYF	V5-6	J2-4	LULO-TC-DN1_Tc_N_CD40L-	20
CASSLAGLGSLAKNIQYF	V5-6	J2-5	LULO-TC-DN1_Tc_N_CD40L-	1
CASSLAGLGSLAKNIQYF	V5-6	J2-7	LULO-TC-DN1_Tc_N_CD40L-	4
CASSLAGLLNTEAFF	V5-6	J1-1	LULO-TC-DN1_Tc_N_CD40L-	1
CASSLAGLQTEAFF	V5-6	J1-1	LULO-TC-DN1_Tc_N_CD40L-	105
CASSLAGMGTEAFF	V5-6	J1-1	LULO-TC-DN1_Tc_N_CD40L-	1
CASSLAGNEQFF	V5-6	J2-1	LULO-TC-DN1_Tc_N_CD40L-	4
CASSLAGNGYGYTF	V5-6	J1-2	LULO-TC-DN1_Tc_N_CD40L-	5
CASSLAGNNEQFF	V5-6	J2-1	LULO-TC-DN1_Tc_N_CD40L-	28
CASSLAGNNEQFF	V5-6	J2-7	LULO-TC-DN1_Tc_N_CD40L-	2
CASSLAGNSVYGYTF	V5-6	J1-2	LULO-TC-DN1_Tc_N_CD40L-	2
CASSLAGNTEAFF	V5-6	J1-1	LULO-TC-DN1_Tc_N_CD40L-	37
CASSLAGNYGYTF	V5-6	J1-2	LULO-TC-DN1_Tc_N_CD40L-	59
CASSLAGPADTQYF	V5-6	J2-3	LULO-TC-DN1_Tc_N_CD40L-	1
CASSLAGPRSSYEQYF	V5-6	J2-7	LULO-TC-DN1_Tc_N_CD40L-	2
CASSLAGPYSNQPQHF	V5-6	J1-5	LULO-TC-DN1_Tc_N_CD40L-	5
CASSLAGQGFAEQYF	V5-6	J2-7	LULO-TC-DN1_Tc_N_CD40L-	1
CASSLAGQGGQPQHF	V5-6	J1-5	LULO-TC-DN1_Tc_N_CD40L-	49
CASSLAGQGLPYEQYF	V5-6	J2-1	LULO-TC-DN1_Tc_N_CD40L-	3
CASSLAGQGLPYEQYF	V5-6	J2-7	LULO-TC-DN1_Tc_N_CD40L-	120
CASSLAGQGNTEAFF	V5-6	J1-1	LULO-TC-DN1_Tc_N_CD40L-	1
CASSLAGQGTSPLHF	V5-6	J1-6	LULO-TC-DN1_Tc_N_CD40L-	18
CASSLAGQPYEQYF	V5-6	J2-7	LULO-TC-DN1_Tc_N_CD40L-	3
CASSLAGQRGTEAFF	V5-6	J1-1	LULO-TC-DN1_Tc_N_CD40L-	1
CASSLAGQRYYGYTF	V5-6	J1-2	LULO-TC-DN1_Tc_N_CD40L-	1
CASSLAGRGGEETQYF	V5-6	J2-5	LULO-TC-DN1_Tc_N_CD40L-	123
CASSLAGRGGEETQYF	V5-6	J2-7	LULO-TC-DN1_Tc_N_CD40L-	13
