## Supplementary material for "Rapid T cell receptor interaction grouping with ting": LULO-TC-DN1_Tc_N_CD40L-.tsv (part 5 of 9)

CDR3b	TRBV	TRBJ	PatientID	Frequency
CASSLAGRSRSYNEQFF	V5-6	J2-1	LULO-TC-DN1_Tc_N_CD40L-	11
CASSLAGRTYEQYF	V5-6	J2-7	LULO-TC-DN1_Tc_N_CD40L-	77
CASSLAGSEAFF	V5-6	J1-1	LULO-TC-DN1_Tc_N_CD40L-	1
CASSLAGSGIVYEQYF	V5-6	J2-7	LULO-TC-DN1_Tc_N_CD40L-	5
CASSLAGSPYGYTF	V5-6	J1-2	LULO-TC-DN1_Tc_N_CD40L-	2
CASSLAGSTGTEAFF	V5-6	J1-1	LULO-TC-DN1_Tc_N_CD40L-	2
CASSLAGSYGYTF	V5-6	J1-2	LULO-TC-DN1_Tc_N_CD40L-	7
CASSLAGTGFEAFF	V5-6	J1-1	LULO-TC-DN1_Tc_N_CD40L-	66
CASSLAGTGFEVFF	V5-6	J1-1	LULO-TC-DN1_Tc_N_CD40L-	1
CASSLAGTGIEQYF	V5-6	J2-7	LULO-TC-DN1_Tc_N_CD40L-	3
CASSLAGTGLEAFF	V5-6	J1-1	LULO-TC-DN1_Tc_N_CD40L-	1
CASSLAGTGWGETQYF	V5-6	J2-5	LULO-TC-DN1_Tc_N_CD40L-	2
CASSLAGTGYGYTF	V5-6	J1-2	LULO-TC-DN1_Tc_N_CD40L-	70
CASSLAGTLNQPQHF	V5-6	J1-5	LULO-TC-DN1_Tc_N_CD40L-	1
CASSLAGTPDEQFF	V5-6	J2-1	LULO-TC-DN1_Tc_N_CD40L-	111
CASSLAGTPDEQFF	V5-6	J2-5	LULO-TC-DN1_Tc_N_CD40L-	1
CASSLAGTPDEQFI	V5-6	J2-1	LULO-TC-DN1_Tc_N_CD40L-	1
CASSLAGTSGGGGGGELFF	V5-6	J2-2	LULO-TC-DN1_Tc_N_CD40L-	1
CASSLAGTSYEQYF	V5-6	J2-7	LULO-TC-DN1_Tc_N_CD40L-	1
CASSLAGTTGETQYF	V5-6	J2-5	LULO-TC-DN1_Tc_N_CD40L-	4
CASSLAGTYEQYF	V5-6	J2-1	LULO-TC-DN1_Tc_N_CD40L-	1
CASSLAGTYEQYF	V5-6	J2-7	LULO-TC-DN1_Tc_N_CD40L-	17
CASSLAGVEQFF	V5-6	J2-1	LULO-TC-DN1_Tc_N_CD40L-	11
CASSLAGVNTEAFF	V5-6	J1-1	LULO-TC-DN1_Tc_N_CD40L-	1
CASSLAGVSYEQFF	V5-6	J2-1	LULO-TC-DN1_Tc_N_CD40L-	1
CASSLAGVSYEQYF	V5-6	J2-7	LULO-TC-DN1_Tc_N_CD40L-	17
CASSLAGWETQYF	V5-6	J2-5	LULO-TC-DN1_Tc_N_CD40L-	1
CASSLAGYEQFF	V5-6	J2-1	LULO-TC-DN1_Tc_N_CD40L-	4
CASSLAGYTEAFF	V5-6	J1-1	LULO-TC-DN1_Tc_N_CD40L-	5
CASSLAHTSEQYF	V5-6	J2-7	LULO-TC-DN1_Tc_N_CD40L-	1
CASSLAIGRGGTDTQYF	V5-6	J2-3	LULO-TC-DN1_Tc_N_CD40L-	4
CASSLAKGRIHEQYF	V5-6	J2-7	LULO-TC-DN1_Tc_N_CD40L-	3
CASSLAKYLQGIYGYTF	V5-6	J1-2	LULO-TC-DN1_Tc_N_CD40L-	2
CASSLAKYLQGTYGYTF	V5-6	J1-2	LULO-TC-DN1_Tc_N_CD40L-	149
CASSLALAEEQPQHF	V5-6	J1-5	LULO-TC-DN1_Tc_N_CD40L-	1
CASSLALAGAYEQYF	V5-6	J2-7	LULO-TC-DN1_Tc_N_CD40L-	2
CASSLALAGEETQYF	V5-6	J2-5	LULO-TC-DN1_Tc_N_CD40L-	2
CASSLALAGFNEQFF	V5-6	J2-1	LULO-TC-DN1_Tc_N_CD40L-	61
CASSLALAGFNEQFF	V5-6	J2-7	LULO-TC-DN1_Tc_N_CD40L-	3
CASSLALAGFYNEQFF	V5-6	J2-1	LULO-TC-DN1_Tc_N_CD40L-	54
CASSLALAGFYNEQFF	V5-6	J2-7	LULO-TC-DN1_Tc_N_CD40L-	2
CASSLALAGGDEQFF	V5-6	J2-1	LULO-TC-DN1_Tc_N_CD40L-	8
CASSLALAGGNNEQFF	V5-6	J2-1	LULO-TC-DN1_Tc_N_CD40L-	1
CASSLALAGPYNEQFF	V5-6	J2-1	LULO-TC-DN1_Tc_N_CD40L-	11
CASSLALGEGYNEQFF	V5-6	J2-1	LULO-TC-DN1_Tc_N_CD40L-	1
CASSLALGGFNTEAFF	V5-6	J1-1	LULO-TC-DN1_Tc_N_CD40L-	104
CASSLALGGRNQPQHF	V5-6	J1-5	LULO-TC-DN1_Tc_N_CD40L-	1
CASSLALGGTQYF	V5-6	J2-3	LULO-TC-DN1_Tc_N_CD40L-	1
CASSLALGQSGDTQYF	V5-6	J2-3	LULO-TC-DN1_Tc_N_CD40L-	4
CASSLALGSGANVLTF	V5-6	J2-6	LULO-TC-DN1_Tc_N_CD40L-	1
CASSLALGVWGNQPQHF	V5-6	J1-5	LULO-TC-DN1_Tc_N_CD40L-	1
CASSLALIKGTGEETQYF	V5-6	J2-5	LULO-TC-DN1_Tc_N_CD40L-	1
CASSLALPAPQHF	V5-6	J1-5	LULO-TC-DN1_Tc_N_CD40L-	1
CASSLALQGFTGELFF	V5-6	J2-2	LULO-TC-DN1_Tc_N_CD40L-	1
CASSLALRSGELFF	V5-6	J2-2	LULO-TC-DN1_Tc_N_CD40L-	1
CASSLALRSGYTF	V5-6	J1-2	LULO-TC-DN1_Tc_N_CD40L-	3
CASSLALSGGNTEAFF	V5-6	J1-1	LULO-TC-DN1_Tc_N_CD40L-	1
CASSLALTEQYGYTF	V5-6	J1-2	LULO-TC-DN1_Tc_N_CD40L-	232
CASSLALTEQYVYTF	V5-6	J1-2	LULO-TC-DN1_Tc_N_CD40L-	1
CASSLALTGRETQYF	V5-6	J2-5	LULO-TC-DN1_Tc_N_CD40L-	142
CASSLALTGRETQYF	V5-6	J2-7	LULO-TC-DN1_Tc_N_CD40L-	16
CASSLALTRQEGTDTQYF	V5-6	J2-3	LULO-TC-DN1_Tc_N_CD40L-	1
CASSLALTSGTGELFF	V5-6	J2-2	LULO-TC-DN1_Tc_N_CD40L-	1
CASSLALWTGAINEQFF	V5-6	J2-1	LULO-TC-DN1_Tc_N_CD40L-	1
CASSLALWTGGINEQFF	V5-6	J2-1	LULO-TC-DN1_Tc_N_CD40L-	28
CASSLALYVGTQYF	V5-6	J2-5	LULO-TC-DN1_Tc_N_CD40L-	107
CASSLALYVGTQYF	V5-6	J2-7	LULO-TC-DN1_Tc_N_CD40L-	4
CASSLAMTDTQYF	V5-6	J2-3	LULO-TC-DN1_Tc_N_CD40L-	4
CASSLAMTGTEAFF	V5-6	J1-1	LULO-TC-DN1_Tc_N_CD40L-	1
CASSLANQPQHF	V5-6	J1-5	LULO-TC-DN1_Tc_N_CD40L-	6
CASSLANRETGELFF	V5-6	J2-2	LULO-TC-DN1_Tc_N_CD40L-	2
CASSLANVRGREETQYF	V5-6	J2-5	LULO-TC-DN1_Tc_N_CD40L-	4
CASSLAPDYEQYF	V5-6	J2-7	LULO-TC-DN1_Tc_N_CD40L-	1
CASSLAPGSPEAFF	V5-6	J1-1	LULO-TC-DN1_Tc_N_CD40L-	71
CASSLAPGTAFYEQYF	V5-6	J2-1J2-7	LULO-TC-DN1_Tc_N_CD40L-	1
CASSLAPLPDTQYF	V5-6	J2-3	LULO-TC-DN1_Tc_N_CD40L-	61
CASSLAPSGGPYNEQFF	V5-6	J2-1	LULO-TC-DN1_Tc_N_CD40L-	1
CASSLAPSVDGYTF	V5-6	J1-2	LULO-TC-DN1_Tc_N_CD40L-	1
CASSLAPSYSGEQYF	V5-6	J2-7	LULO-TC-DN1_Tc_N_CD40L-	1
CASSLAPTDTQYF	V5-6	J2-3	LULO-TC-DN1_Tc_N_CD40L-	2
CASSLAPTEQYGYTF	V5-6	J1-2	LULO-TC-DN1_Tc_N_CD40L-	1
CASSLAPVRNSPLHF	V5-6	J1-6	LULO-TC-DN1_Tc_N_CD40L-	1
CASSLAQAGAFTDTQYF	V5-6	J2-3	LULO-TC-DN1_Tc_N_CD40L-	32
CASSLAQAVAFTDTQYF	V5-6	J2-3	LULO-TC-DN1_Tc_N_CD40L-	1
CASSLAQEVSNTGELFF	V5-6	J2-2	LULO-TC-DN1_Tc_N_CD40L-	1
CASSLAQGADTEAFF	V5-6	J1-1	LULO-TC-DN1_Tc_N_CD40L-	11
CASSLAQGILSNEKLFF	V5-6	J1-4	LULO-TC-DN1_Tc_N_CD40L-	1
CASSLAQGLAGGLSHEQFF	V5-6	J2-1	LULO-TC-DN1_Tc_N_CD40L-	35
CASSLAQGLAGGLSHEQFF	V5-6	J2-4	LULO-TC-DN1_Tc_N_CD40L-	1
CASSLAQGLAGGLVKNIQYF	V5-6	J2-1	LULO-TC-DN1_Tc_N_CD40L-	1
CASSLAQGLETQYF	V5-6	J2-5	LULO-TC-DN1_Tc_N_CD40L-	2
CASSLAQGLNEKLFF	V5-6	J1-4	LULO-TC-DN1_Tc_N_CD40L-	1
CASSLAQGPAHEQYF	V5-6	J2-7	LULO-TC-DN1_Tc_N_CD40L-	1
CASSLAQGPQETQYF	V5-6	J2-5	LULO-TC-DN1_Tc_N_CD40L-	1
CASSLAQGSAETQYF	V5-6	J2-5	LULO-TC-DN1_Tc_N_CD40L-	1
CASSLAQGTGELFF	V5-6	J2-2	LULO-TC-DN1_Tc_N_CD40L-	11
CASSLAQGVSNTGELFF	V5-6	J2-2	LULO-TC-DN1_Tc_N_CD40L-	179
CASSLAQGVSNTRELFF	V5-6	J2-2	LULO-TC-DN1_Tc_N_CD40L-	1
CASSLAQLAEWETQYF	V5-6	J2-5	LULO-TC-DN1_Tc_N_CD40L-	1
CASSLAQRGSYEQYF	V5-6	J2-1J2-4	LULO-TC-DN1_Tc_N_CD40L-	2
CASSLAQRGSYEQYF	V5-6	J2-7	LULO-TC-DN1_Tc_N_CD40L-	19
CASSLAQSSYEQYF	V5-6	J2-7	LULO-TC-DN1_Tc_N_CD40L-	21
CASSLAQTEPGQRNYSNQPQHF	V5-6	J1-5	LULO-TC-DN1_Tc_N_CD40L-	46
CASSLAQTGQPQHF	V5-6	J1-5	LULO-TC-DN1_Tc_N_CD40L-	2
CASSLAQTVQETQYF	V5-6	J2-4J2-5	LULO-TC-DN1_Tc_N_CD40L-	1
CASSLARDRETNYGYTF	V5-6	J1-2	LULO-TC-DN1_Tc_N_CD40L-	1
CASSLAREDYGYTF	V5-6	J1-2	LULO-TC-DN1_Tc_N_CD40L-	11
CASSLAREGNQPQHF	V5-6	J1-5	LULO-TC-DN1_Tc_N_CD40L-	1
CASSLARGAYEQYF	V5-6	J2-7	LULO-TC-DN1_Tc_N_CD40L-	1
CASSLARGGTDTQYF	V5-6	J2-3	LULO-TC-DN1_Tc_N_CD40L-	1
CASSLARGPNEQFF	V5-6	J2-1	LULO-TC-DN1_Tc_N_CD40L-	4
CASSLARGSTYEQYF	V5-6	J2-7	LULO-TC-DN1_Tc_N_CD40L-	2
CASSLARPQETQYF	V5-6	J2-5	LULO-TC-DN1_Tc_N_CD40L-	1
CASSLARQGDDEQYF	V5-6	J2-7	LULO-TC-DN1_Tc_N_CD40L-	1
CASSLARQTGETQYF	V5-6	J2-5	LULO-TC-DN1_Tc_N_CD40L-	2
CASSLARSGANVLTF	V5-6	J2-6	LULO-TC-DN1_Tc_N_CD40L-	1
CASSLARSNTGELFF	V5-6	J2-2	LULO-TC-DN1_Tc_N_CD40L-	1
CASSLARTGRTGELFF	V5-6	J2-2	LULO-TC-DN1_Tc_N_CD40L-	2
CASSLASAGEAFF	V5-6	J1-1	LULO-TC-DN1_Tc_N_CD40L-	26
CASSLASALHNEQFF	V5-6	J2-1	LULO-TC-DN1_Tc_N_CD40L-	154
CASSLASALHNEQFF	V5-6	J2-5	LULO-TC-DN1_Tc_N_CD40L-	1
CASSLASALHNEQFF	V5-6	J2-7	LULO-TC-DN1_Tc_N_CD40L-	1
CASSLASDIFGTNEKLFF	V5-6	J1-4	LULO-TC-DN1_Tc_N_CD40L-	1
CASSLASDRRAFF	V5-6	J1-1	LULO-TC-DN1_Tc_N_CD40L-	36
CASSLASEKLFF	V5-6	J1-4	LULO-TC-DN1_Tc_N_CD40L-	2
CASSLASEQYF	V5-6	J2-7	LULO-TC-DN1_Tc_N_CD40L-	1
CASSLASGANVLTF	V5-6	J2-6	LULO-TC-DN1_Tc_N_CD40L-	1
CASSLASGDGELFF	V5-6	J2-2	LULO-TC-DN1_Tc_N_CD40L-	10
CASSLASGGAMYEQYF	V5-6	J2-7	LULO-TC-DN1_Tc_N_CD40L-	1
CASSLASGGAWEQFF	V5-6	J2-1	LULO-TC-DN1_Tc_N_CD40L-	1
CASSLASGNEQFF	V5-6	J2-1	LULO-TC-DN1_Tc_N_CD40L-	3
CASSLASGPRGSEQYF	V5-6	J2-7	LULO-TC-DN1_Tc_N_CD40L-	3
CASSLASGQGSGELFF	V5-6	J2-2	LULO-TC-DN1_Tc_N_CD40L-	2
CASSLASGQIYGYTF	V5-6	J1-2	LULO-TC-DN1_Tc_N_CD40L-	1
CASSLASGSNQPQHF	V5-6	J1-5	LULO-TC-DN1_Tc_N_CD40L-	28
CASSLASGTEAFF	V5-6	J1-1	LULO-TC-DN1_Tc_N_CD40L-	18
CASSLASGTEETQYF	V5-6	J2-5	LULO-TC-DN1_Tc_N_CD40L-	3
CASSLASGTGNTIYF	V5-6	J1-3	LULO-TC-DN1_Tc_N_CD40L-	2
CASSLASGVETQYF	V5-6	J2-5	LULO-TC-DN1_Tc_N_CD40L-	122
CASSLASGVETQYF	V5-6	J2-7	LULO-TC-DN1_Tc_N_CD40L-	9
CASSLASGVPDTQYF	V5-6	J2-3	LULO-TC-DN1_Tc_N_CD40L-	33
CASSLASNTGELFF	V5-6	J2-2	LULO-TC-DN1_Tc_N_CD40L-	10
CASSLASQGAYEQYF	V5-6	J2-7	LULO-TC-DN1_Tc_N_CD40L-	126
CASSLASQGDGYTF	V5-6	J1-2	LULO-TC-DN1_Tc_N_CD40L-	117
CASSLASQGEETQYF	V5-6	J2-5	LULO-TC-DN1_Tc_N_CD40L-	32
CASSLASQGEETQYF	V5-6	J2-7	LULO-TC-DN1_Tc_N_CD40L-	4
CASSLASQGEGSYEQYF	V5-6	J2-7	LULO-TC-DN1_Tc_N_CD40L-	1
CASSLASQPYEQYF	V5-6	J2-7	LULO-TC-DN1_Tc_N_CD40L-	28
CASSLASRGGTEAFF	V5-6	J1-1	LULO-TC-DN1_Tc_N_CD40L-	1
CASSLASRPYEQYF	V5-6	J2-5	LULO-TC-DN1_Tc_N_CD40L-	1
CASSLASRPYEQYF	V5-6	J2-7	LULO-TC-DN1_Tc_N_CD40L-	149
CASSLASSYEQYF	V5-6	J2-7	LULO-TC-DN1_Tc_N_CD40L-	5
CASSLASVPGDEQYF	V5-6	J2-7	LULO-TC-DN1_Tc_N_CD40L-	2
CASSLASWEGRAYEQYF	V5-6	J2-7	LULO-TC-DN1_Tc_N_CD40L-	27
CASSLASYNEQFF	V5-6	J2-1	LULO-TC-DN1_Tc_N_CD40L-	4
CASSLATANTQYF	V5-6	J2-3	LULO-TC-DN1_Tc_N_CD40L-	9
CASSLATDYEQYF	V5-6	J2-7	LULO-TC-DN1_Tc_N_CD40L-	1
CASSLATGELFF	V5-6	J2-2	LULO-TC-DN1_Tc_N_CD40L-	1
CASSLATGGYEQYF	V5-6	J2-7	LULO-TC-DN1_Tc_N_CD40L-	1
CASSLATGSYEQYF	V5-6	J2-7	LULO-TC-DN1_Tc_N_CD40L-	11
CASSLATGTNQETQYF	V5-6	J2-7	LULO-TC-DN1_Tc_N_CD40L-	1
CASSLATGTVHGYTF	V5-6	J1-2	LULO-TC-DN1_Tc_N_CD40L-	9
CASSLATGWKTQYF	V5-6	J2-5	LULO-TC-DN1_Tc_N_CD40L-	43
CASSLATGWKTQYF	V5-6	J2-7	LULO-TC-DN1_Tc_N_CD40L-	10
CASSLATGWNEQFF	V5-6	J2-1	LULO-TC-DN1_Tc_N_CD40L-	3
CASSLATGYLDELYF	V5-6	J2-7	LULO-TC-DN1_Tc_N_CD40L-	1
CASSLATGYLDEQYF	V5-6	J2-1	LULO-TC-DN1_Tc_N_CD40L-	3
CASSLATGYLDEQYF	V5-6	J2-4	LULO-TC-DN1_Tc_N_CD40L-	1
CASSLATGYLDEQYF	V5-6	J2-7	LULO-TC-DN1_Tc_N_CD40L-	75
CASSLATSGGANVLTF	V5-6	J2-6	LULO-TC-DN1_Tc_N_CD40L-	1
CASSLATSGGGTDTQYF	V5-6	J2-3	LULO-TC-DN1_Tc_N_CD40L-	154
CASSLATSGGPQETQYF	V5-6	J2-5	LULO-TC-DN1_Tc_N_CD40L-	1
CASSLATVRRETQYF	V5-6	J2-1	LULO-TC-DN1_Tc_N_CD40L-	2
CASSLATVRRETQYF	V5-6	J2-5	LULO-TC-DN1_Tc_N_CD40L-	78
CASSLATVRRETQYF	V5-6	J2-7	LULO-TC-DN1_Tc_N_CD40L-	2
CASSLATWGHNYGYTF	V5-6	J1-2	LULO-TC-DN1_Tc_N_CD40L-	2
CASSLATYHNEQFF	V5-6	J2-1	LULO-TC-DN1_Tc_N_CD40L-	56
CASSLAVAGGTEAFF	V5-6	J1-1	LULO-TC-DN1_Tc_N_CD40L-	71
CASSLAVASGGNEQFF	V5-6	J2-1	LULO-TC-DN1_Tc_N_CD40L-	8
CASSLAVDLRVTGELFF	V5-6	J2-2	LULO-TC-DN1_Tc_N_CD40L-	1
CASSLAVENIQYF	V5-6	J2-1	LULO-TC-DN1_Tc_N_CD40L-	1
CASSLAVENIQYF	V5-6	J2-4	LULO-TC-DN1_Tc_N_CD40L-	8
CASSLAVENIQYF	V5-6	J2-7	LULO-TC-DN1_Tc_N_CD40L-	2
CASSLAVENYGYTF	V5-6	J1-2	LULO-TC-DN1_Tc_N_CD40L-	1
CASSLAVETYEQDV	V5-6	J2-7	LULO-TC-DN1_Tc_N_CD40L-	1
CASSLAVETYEQYF	V5-6	J2-7	LULO-TC-DN1_Tc_N_CD40L-	95
CASSLAVGEASTDTQYF	V5-6	J2-3	LULO-TC-DN1_Tc_N_CD40L-	138
CASSLAVGGELFF	V5-6	J2-2	LULO-TC-DN1_Tc_N_CD40L-	256
CASSLAVGGELVV	V5-6	J2-2	LULO-TC-DN1_Tc_N_CD40L-	1
CASSLAVGGGLTDTQYF	V5-6	J2-3	LULO-TC-DN1_Tc_N_CD40L-	1
CASSLAVLTF	V5-6	J2-6	LULO-TC-DN1_Tc_N_CD40L-	1
CASSLAVQGGNEQFF	V5-6	J2-1	LULO-TC-DN1_Tc_N_CD40L-	89
CASSLAVQGGNEQFF	V5-6	J2-7	LULO-TC-DN1_Tc_N_CD40L-	1
CASSLAVQGNTEAFF	V5-6	J1-1	LULO-TC-DN1_Tc_N_CD40L-	288
CASSLAVRGYTF	V5-6	J1-2	LULO-TC-DN1_Tc_N_CD40L-	1
CASSLAVSGITDTQYF	V5-6	J2-3	LULO-TC-DN1_Tc_N_CD40L-	21
CASSLAVSVHDYTF	V5-6	J1-2	LULO-TC-DN1_Tc_N_CD40L-	21
CASSLAVVTILNTEAFF	V5-6	J1-1	LULO-TC-DN1_Tc_N_CD40L-	141
CASSLAWAGPTNYGYTF	V5-6	J1-2	LULO-TC-DN1_Tc_N_CD40L-	3
CASSLAWEGQGGTYEQYF	V5-6	J2-7	LULO-TC-DN1_Tc_N_CD40L-	17
CASSLAWNTEAFF	V5-6	J1-1	LULO-TC-DN1_Tc_N_CD40L-	7
CASSLAWQNTNEKLFF	V5-6	J1-4	LULO-TC-DN1_Tc_N_CD40L-	16
CASSLAWTGVKETQYF	V5-6	J2-1	LULO-TC-DN1_Tc_N_CD40L-	2
CASSLAWTGVKETQYF	V5-6	J2-5	LULO-TC-DN1_Tc_N_CD40L-	94
CASSLAWTGVKETQYF	V5-6	J2-7	LULO-TC-DN1_Tc_N_CD40L-	7
CASSLAWTSGGAGGGELFF	V5-6	J2-2	LULO-TC-DN1_Tc_N_CD40L-	9
CASSLAWVGDTQYF	V5-6	J2-3	LULO-TC-DN1_Tc_N_CD40L-	2
CASSLAYAYEQYF	V5-6	J2-7	LULO-TC-DN1_Tc_N_CD40L-	1
CASSLDAANSPLHF	V5-6	J1-6	LULO-TC-DN1_Tc_N_CD40L-	10
CASSLDADEKLFF	V5-6	J1-4	LULO-TC-DN1_Tc_N_CD40L-	5
CASSLDAELFF	V5-6	J2-2	LULO-TC-DN1_Tc_N_CD40L-	8
CASSLDAGGTPNEQFF	V5-6	J2-1	LULO-TC-DN1_Tc_N_CD40L-	4
CASSLDAGGTPNEQFF	V5-6	J2-7	LULO-TC-DN1_Tc_N_CD40L-	1
CASSLDAGPRRNEKLFF	V5-6	J1-4	LULO-TC-DN1_Tc_N_CD40L-	1
CASSLDAGRHTF	V5-6	J1-2	LULO-TC-DN1_Tc_N_CD40L-	1
CASSLDASSYNSPLHF	V5-6	J1-6	LULO-TC-DN1_Tc_N_CD40L-	115
CASSLDDEQYF	V5-6	J2-1	LULO-TC-DN1_Tc_N_CD40L-	1
CASSLDDEQYF	V5-6	J2-4	LULO-TC-DN1_Tc_N_CD40L-	1
CASSLDDEQYF	V5-6	J2-7	LULO-TC-DN1_Tc_N_CD40L-	61
CASSLDDRGTEAFF	V5-6	J1-1	LULO-TC-DN1_Tc_N_CD40L-	12
CASSLDDRMNTEAFF	V5-6	J1-1	LULO-TC-DN1_Tc_N_CD40L-	2
CASSLDENYEQYF	V5-6	J2-5	LULO-TC-DN1_Tc_N_CD40L-	1
CASSLDENYEQYF	V5-6	J2-7	LULO-TC-DN1_Tc_N_CD40L-	73
CASSLDFDRGHVYTF	V5-6	J1-2	LULO-TC-DN1_Tc_N_CD40L-	1
CASSLDFL	V5-6	J1-1	LULO-TC-DN1_Tc_N_CD40L-	1
CASSLDFLAGTEAFF	V5-6	J1-1	LULO-TC-DN1_Tc_N_CD40L-	37
CASSLDFRMENIQYF	V5-6	J2-1	LULO-TC-DN1_Tc_N_CD40L-	1
CASSLDGDLREQYF	V5-6	J2-7	LULO-TC-DN1_Tc_N_CD40L-	1
CASSLDGFMNTEAFF	V5-6	J1-1	LULO-TC-DN1_Tc_N_CD40L-	1
CASSLDGGEASTDTQYF	V5-6	J2-3	LULO-TC-DN1_Tc_N_CD40L-	1
CASSLDGGFAYEQFF	V5-6	J2-1	LULO-TC-DN1_Tc_N_CD40L-	1
CASSLDGGFAYEQYF	V5-6	J2-7	LULO-TC-DN1_Tc_N_CD40L-	10
CASSLDGGFGYTF	V5-6	J1-2	LULO-TC-DN1_Tc_N_CD40L-	7
CASSLDGGFSNQPQHF	V5-6	J1-5	LULO-TC-DN1_Tc_N_CD40L-	49
CASSLDGGGAFGELFF	V5-6	J2-2	LULO-TC-DN1_Tc_N_CD40L-	7
CASSLDGGGETQYF	V5-6	J2-5	LULO-TC-DN1_Tc_N_CD40L-	3
CASSLDGGGPYGYTF	V5-6	J1-2	LULO-TC-DN1_Tc_N_CD40L-	83
CASSLDGGIGFLETQYF	V5-6	J2-3	LULO-TC-DN1_Tc_N_CD40L-	1
CASSLDGGIGFLETQYF	V5-6	J2-5	LULO-TC-DN1_Tc_N_CD40L-	112
CASSLDGGIGFLETQYF	V5-6	J2-7	LULO-TC-DN1_Tc_N_CD40L-	5
CASSLDGGNEQFF	V5-6	J2-1	LULO-TC-DN1_Tc_N_CD40L-	4
CASSLDGGPYEQYF	V5-6	J2-7	LULO-TC-DN1_Tc_N_CD40L-	3
CASSLDGGSGNTIYF	V5-6	J1-3	LULO-TC-DN1_Tc_N_CD40L-	1
CASSLDGGSPGYTF	V5-6	J1-2	LULO-TC-DN1_Tc_N_CD40L-	1
CASSLDGGSPYGYTF	V5-6	J1-2	LULO-TC-DN1_Tc_N_CD40L-	1
CASSLDGGSQPQHF	V5-6	J1-5	LULO-TC-DN1_Tc_N_CD40L-	10
CASSLDGLAGNNEQFF	V5-6	J2-1	LULO-TC-DN1_Tc_N_CD40L-	6
CASSLDGLVFLEQYF	V5-6	J2-1	LULO-TC-DN1_Tc_N_CD40L-	2
CASSLDGLVFLEQYF	V5-6	J2-7	LULO-TC-DN1_Tc_N_CD40L-	111
CASSLDGNGGTYEQYF	V5-6	J2-7	LULO-TC-DN1_Tc_N_CD40L-	1
CASSLDGNSGNTIYF	V5-6	J1-3	LULO-TC-DN1_Tc_N_CD40L-	1
CASSLDGQDNQPQHF	V5-6	J1-5	LULO-TC-DN1_Tc_N_CD40L-	1
CASSLDGQKNYGYTF	V5-6	J1-2	LULO-TC-DN1_Tc_N_CD40L-	86
CASSLDGQKNYGYTV	V5-6	J1-2	LULO-TC-DN1_Tc_N_CD40L-	1
CASSLDGQVPVGEQYF	V5-6	J2-1	LULO-TC-DN1_Tc_N_CD40L-	14
CASSLDGQVPVGEQYF	V5-6	J2-4	LULO-TC-DN1_Tc_N_CD40L-	2
CASSLDGQVPVGEQYF	V5-6	J2-5	LULO-TC-DN1_Tc_N_CD40L-	1
CASSLDGQVPVGEQYF	V5-6	J2-7	LULO-TC-DN1_Tc_N_CD40L-	166
CASSLDGSGGTYEQYF	V5-6	J2-7	LULO-TC-DN1_Tc_N_CD40L-	91
CASSLDGTGELFF	V5-6	J2-2	LULO-TC-DN1_Tc_N_CD40L-	1
CASSLDGTGLNQPQHF	V5-6	J1-5	LULO-TC-DN1_Tc_N_CD40L-	1
CASSLDGTGPTGELFF	V5-6	J2-2	LULO-TC-DN1_Tc_N_CD40L-	1
CASSLDGTGVWVNTEAFF	V5-6	J1-1	LULO-TC-DN1_Tc_N_CD40L-	3
CASSLDIHTGELFF	V5-6	J2-2	LULO-TC-DN1_Tc_N_CD40L-	6
CASSLDISEADTQYF	V5-6	J2-3	LULO-TC-DN1_Tc_N_CD40L-	4
CASSLDISGANVLTF	V5-6	J2-6	LULO-TC-DN1_Tc_N_CD40L-	1
CASSLDKPIPPGPLHF	V5-6	J1-6	LULO-TC-DN1_Tc_N_CD40L-	3
CASSLDLGDRPYEQYF	V5-6	J2-7	LULO-TC-DN1_Tc_N_CD40L-	1
CASSLDLGETQYF	V5-6	J2-5	LULO-TC-DN1_Tc_N_CD40L-	43
CASSLDLGETQYF	V5-6	J2-7	LULO-TC-DN1_Tc_N_CD40L-	4
CASSLDLGMNTEAFF	V5-6	J1-1	LULO-TC-DN1_Tc_N_CD40L-	42
CASSLDLGTEAFF	V5-6	J1-1	LULO-TC-DN1_Tc_N_CD40L-	26
CASSLDLGTEAVF	V5-6	J1-1	LULO-TC-DN1_Tc_N_CD40L-	1
CASSLDLGTGNGYTF	V5-6	J1-2	LULO-TC-DN1_Tc_N_CD40L-	27
CASSLDLGTGNSYTF	V5-6	J1-2	LULO-TC-DN1_Tc_N_CD40L-	1
CASSLDLMNTEAFF	V5-6	J1-1	LULO-TC-DN1_Tc_N_CD40L-	15
CASSLDLMNTEAVV	V5-6	J1-1	LULO-TC-DN1_Tc_N_CD40L-	1
CASSLDLPSYNEQFF	V5-6	J2-1	LULO-TC-DN1_Tc_N_CD40L-	5
CASSLDLTSGHDGELFF	V5-6	J2-2	LULO-TC-DN1_Tc_N_CD40L-	11
CASSLDLWTGGINEQFF	V5-6	J2-1	LULO-TC-DN1_Tc_N_CD40L-	1
CASSLDMGAHEQYF	V5-6	J2-7	LULO-TC-DN1_Tc_N_CD40L-	17
CASSLDNEGAGYTF	V5-6	J1-2	LULO-TC-DN1_Tc_N_CD40L-	2
CASSLDNNQPQHF	V5-6	J1-5	LULO-TC-DN1_Tc_N_CD40L-	1
CASSLDPAGGYTDTQYF	V5-6	J2-3	LULO-TC-DN1_Tc_N_CD40L-	11
CASSLDPGASINEKLFF	V5-6	J1-4	LULO-TC-DN1_Tc_N_CD40L-	5
CASSLDPGGIGPEQYF	V5-6	J2-7	LULO-TC-DN1_Tc_N_CD40L-	19
CASSLDPGNTEAFF	V5-6	J1-1	LULO-TC-DN1_Tc_N_CD40L-	245
CASSLDPGNTEAYF	V5-6	J1-1	LULO-TC-DN1_Tc_N_CD40L-	1
CASSLDPGTHEQYF	V5-6	J2-7	LULO-TC-DN1_Tc_N_CD40L-	1
CASSLDPLNYEQYF	V5-6	J2-7	LULO-TC-DN1_Tc_N_CD40L-	4
CASSLDPNLADTQYF	V5-6	J2-3	LULO-TC-DN1_Tc_N_CD40L-	204
CASSLDPNLVDTQYF	V5-6	J2-3	LULO-TC-DN1_Tc_N_CD40L-	2
CASSLDPSVVYGYTF	V5-6	J1-2	LULO-TC-DN1_Tc_N_CD40L-	14
CASSLDPTFSGNTIYF	V5-6	J1-3	LULO-TC-DN1_Tc_N_CD40L-	1
CASSLDPWRRANNEQFF	V5-6	J2-1	LULO-TC-DN1_Tc_N_CD40L-	1
CASSLDPYNEQFF	V5-6	J2-1	LULO-TC-DN1_Tc_N_CD40L-	2
CASSLDQGGLGETQYF	V5-6	J2-5	LULO-TC-DN1_Tc_N_CD40L-	3
CASSLDQGLYYGYTF	V5-6	J1-2	LULO-TC-DN1_Tc_N_CD40L-	1
CASSLDQGTSTDTQYF	V5-6	J2-3	LULO-TC-DN1_Tc_N_CD40L-	104
CASSLDQGYSGETQYF	V5-6	J2-5	LULO-TC-DN1_Tc_N_CD40L-	11
CASSLDQGYSGETQYF	V5-6	J2-7	LULO-TC-DN1_Tc_N_CD40L-	4
CASSLDRADEKLFF	V5-6	J1-4	LULO-TC-DN1_Tc_N_CD40L-	1
CASSLDRDYEQYF	V5-6	J2-7	LULO-TC-DN1_Tc_N_CD40L-	5
CASSLDRDYGYTF	V5-6	J1-2	LULO-TC-DN1_Tc_N_CD40L-	4
CASSLDREGEQYF	V5-6	J2-7	LULO-TC-DN1_Tc_N_CD40L-	1
CASSLDRETDTQYF	V5-6	J2-3	LULO-TC-DN1_Tc_N_CD40L-	31
CASSLDRGDSYEQYF	V5-6	J2-7	LULO-TC-DN1_Tc_N_CD40L-	1
CASSLDRGETQYF	V5-6	J2-5	LULO-TC-DN1_Tc_N_CD40L-	1
CASSLDRGFTDTQYF	V5-6	J2-3	LULO-TC-DN1_Tc_N_CD40L-	77
CASSLDRGGLPLHF	V5-6	J1-6	LULO-TC-DN1_Tc_N_CD40L-	22
CASSLDRGLAQPQHF	V5-6	J1-5	LULO-TC-DN1_Tc_N_CD40L-	7
CASSLDRGLEFYEQYF	V5-6	J2-7	LULO-TC-DN1_Tc_N_CD40L-	1
CASSLDRGLVAQYF	V5-6	J2-1	LULO-TC-DN1_Tc_N_CD40L-	4
CASSLDRGLVAQYF	V5-6	J2-4	LULO-TC-DN1_Tc_N_CD40L-	2
CASSLDRGLVAQYF	V5-6	J2-5	LULO-TC-DN1_Tc_N_CD40L-	1
CASSLDRGLVAQYF	V5-6	J2-7	LULO-TC-DN1_Tc_N_CD40L-	144
CASSLDRGNTEAFF	V5-6	J1-1	LULO-TC-DN1_Tc_N_CD40L-	31
CASSLDRGPSYEQYF	V5-6	J2-7	LULO-TC-DN1_Tc_N_CD40L-	6
CASSLDRGRDGYTF	V5-6	J1-2	LULO-TC-DN1_Tc_N_CD40L-	15
CASSLDRLTYEQYF	V5-6	J2-7	LULO-TC-DN1_Tc_N_CD40L-	6
CASSLDRMNTEAFF	V5-6	J1-1	LULO-TC-DN1_Tc_N_CD40L-	6
CASSLDRQETQYF	V5-6	J2-5	LULO-TC-DN1_Tc_N_CD40L-	5
CASSLDRSSYEQYF	V5-6	J2-7	LULO-TC-DN1_Tc_N_CD40L-	4
CASSLDRTYNEQFF	V5-6	J2-1	LULO-TC-DN1_Tc_N_CD40L-	1
CASSLDRYEQYF	V5-6	J2-7	LULO-TC-DN1_Tc_N_CD40L-	1
CASSLDSGELQEQYF	V5-6	J2-7	LULO-TC-DN1_Tc_N_CD40L-	7
CASSLDSGGPRNYNEQFF	V5-6	J2-1	LULO-TC-DN1_Tc_N_CD40L-	14
CASSLDSGGPRNYNEQFF	V5-6	J2-7	LULO-TC-DN1_Tc_N_CD40L-	1
CASSLDSGGTDTQYF	V5-6	J2-3	LULO-TC-DN1_Tc_N_CD40L-	3
CASSLDSGGYTF	V5-6	J1-2	LULO-TC-DN1_Tc_N_CD40L-	32
CASSLDSGTEAFF	V5-6	J1-1	LULO-TC-DN1_Tc_N_CD40L-	90
CASSLDSHGYEQYF	V5-6	J2-7	LULO-TC-DN1_Tc_N_CD40L-	1
CASSLDSNPMNTEAFF	V5-6	J1-1	LULO-TC-DN1_Tc_N_CD40L-	6
CASSLDSPGPNEQFF	V5-6	J2-1	LULO-TC-DN1_Tc_N_CD40L-	18
CASSLDSRASNQPQHF	V5-6	J1-5	LULO-TC-DN1_Tc_N_CD40L-	2
CASSLDSSYEQYF	V5-6	J2-7	LULO-TC-DN1_Tc_N_CD40L-	11
CASSLDSWGPYEQYF	V5-6	J2-7	LULO-TC-DN1_Tc_N_CD40L-	1
CASSLDSWLVGHNEQFF	V5-6	J2-1	LULO-TC-DN1_Tc_N_CD40L-	226
CASSLDSWLVGHNEQFF	V5-6	J2-7	LULO-TC-DN1_Tc_N_CD40L-	1
CASSLDSYEQYF	V5-6	J2-7	LULO-TC-DN1_Tc_N_CD40L-	28
CASSLDTGELFF	V5-6	J2-2	LULO-TC-DN1_Tc_N_CD40L-	1
CASSLDTGSSYNEQFF	V5-6	J2-1	LULO-TC-DN1_Tc_N_CD40L-	1
CASSLDTSLLEQYF	V5-6	J2-7	LULO-TC-DN1_Tc_N_CD40L-	1
CASSLDTSLPEQYF	V5-6	J2-5	LULO-TC-DN1_Tc_N_CD40L-	1
CASSLDTSLPEQYF	V5-6	J2-7	LULO-TC-DN1_Tc_N_CD40L-	156
CASSLDTTDTQYF	V5-6	J2-3	LULO-TC-DN1_Tc_N_CD40L-	1
CASSLDVDGPEAFF	V5-6	J1-1	LULO-TC-DN1_Tc_N_CD40L-	3
CASSLDVEQFF	V5-6	J2-1	LULO-TC-DN1_Tc_N_CD40L-	25
CASSLDVFGSGNTIYF	V5-6	J1-3	LULO-TC-DN1_Tc_N_CD40L-	2
CASSLDVGGGHTEAFF	V5-6	J1-1	LULO-TC-DN1_Tc_N_CD40L-	22
CASSLDVHEQFF	V5-6	J2-1	LULO-TC-DN1_Tc_N_CD40L-	3
CASSLDVLVFLEQYF	V5-6	J2-7	LULO-TC-DN1_Tc_N_CD40L-	7
CASSLDVNGGLHGYTF	V5-6	J1-2	LULO-TC-DN1_Tc_N_CD40L-	1
CASSLDVQGGNEQFF	V5-6	J2-1	LULO-TC-DN1_Tc_N_CD40L-	1
CASSLDVSGVETQYF	V5-6	J2-5	LULO-TC-DN1_Tc_N_CD40L-	1
CASSLDVSSYNSPLHF	V5-6	J1-6	LULO-TC-DN1_Tc_N_CD40L-	2
CASSLDVTGYGYTF	V5-6	J1-2	LULO-TC-DN1_Tc_N_CD40L-	10
CASSLDVWSGQDLRETQYF	V5-6	J2-5	LULO-TC-DN1_Tc_N_CD40L-	3
CASSLDVYEQYF	V5-6	J2-7	LULO-TC-DN1_Tc_N_CD40L-	26
CASSLDWDTQYF	V5-6	J2-3	LULO-TC-DN1_Tc_N_CD40L-	10
CASSLDWGAMDTDTQYF	V5-6	J2-3	LULO-TC-DN1_Tc_N_CD40L-	2
CASSLDWLAGREQYF	V5-6	J2-7	LULO-TC-DN1_Tc_N_CD40L-	1
CASSLDYNEQFF	V5-6	J2-1	LULO-TC-DN1_Tc_N_CD40L-	42
CASSLDYNEQFF	V5-6	J2-7	LULO-TC-DN1_Tc_N_CD40L-	1
CASSLEADNTGELFF	V5-6	J2-2	LULO-TC-DN1_Tc_N_CD40L-	2
CASSLEAGELFF	V5-6	J2-2	LULO-TC-DN1_Tc_N_CD40L-	61
CASSLEAGGLAEQYF	V5-6	J2-7	LULO-TC-DN1_Tc_N_CD40L-	1
CASSLEAGGPGEQFF	V5-6	J2-1	LULO-TC-DN1_Tc_N_CD40L-	3
CASSLEAGRHTF	V5-6	J1-2	LULO-TC-DN1_Tc_N_CD40L-	226
CASSLEAGSEQFF	V5-6	J2-1	LULO-TC-DN1_Tc_N_CD40L-	2
CASSLEAGVNTEAFF	V5-6	J1-1	LULO-TC-DN1_Tc_N_CD40L-	7
CASSLEAGVVGNEQFF	V5-6	J2-1	LULO-TC-DN1_Tc_N_CD40L-	12
CASSLEANTEAFF	V5-6	J1-1	LULO-TC-DN1_Tc_N_CD40L-	1
CASSLEAQRGSSYNEQFF	V5-6	J2-1	LULO-TC-DN1_Tc_N_CD40L-	1
CASSLEARGEEAFF	V5-6	J1-1	LULO-TC-DN1_Tc_N_CD40L-	3
CASSLEASGGLTDTQYF	V5-6	J2-3	LULO-TC-DN1_Tc_N_CD40L-	1
CASSLEASGLSPLHF	V5-6	J1-6	LULO-TC-DN1_Tc_N_CD40L-	112
CASSLEDEEAFSGANVLTF	V5-6	J2-6	LULO-TC-DN1_Tc_N_CD40L-	11
CASSLEDHGFEAFF	V5-6	J1-1	LULO-TC-DN1_Tc_N_CD40L-	2
CASSLEDNEQFF	V5-6	J2-1	LULO-TC-DN1_Tc_N_CD40L-	1
CASSLEDRDTEAFF	V5-6	J1-1	LULO-TC-DN1_Tc_N_CD40L-	6
CASSLEDRGVTGELFF	V5-6	J2-2	LULO-TC-DN1_Tc_N_CD40L-	44
CASSLEDTDTQYF	V5-6	J2-3	LULO-TC-DN1_Tc_N_CD40L-	18
CASSLEEGFYGYTF	V5-6	J1-2	LULO-TC-DN1_Tc_N_CD40L-	1
CASSLEEGGTYGYTF	V5-6	J1-2	LULO-TC-DN1_Tc_N_CD40L-	16
CASSLEEGMNTEAFF	V5-6	J1-1	LULO-TC-DN1_Tc_N_CD40L-	6
CASSLEEGPYEQYF	V5-6	J2-7	LULO-TC-DN1_Tc_N_CD40L-	6
CASSLEGADTQYF	V5-6	J2-3	LULO-TC-DN1_Tc_N_CD40L-	139
CASSLEGAGADTQYF	V5-6	J2-3	LULO-TC-DN1_Tc_N_CD40L-	1
CASSLEGAGDIQYF	V5-6	J2-4	LULO-TC-DN1_Tc_N_CD40L-	2
CASSLEGAGGQADTQYF	V5-6	J2-3	LULO-TC-DN1_Tc_N_CD40L-	1
CASSLEGAGTDTQYF	V5-6	J2-3	LULO-TC-DN1_Tc_N_CD40L-	18
CASSLEGAHEQYF	V5-6	J2-7	LULO-TC-DN1_Tc_N_CD40L-	9
CASSLEGAILAQHF	V5-6	J1-5	LULO-TC-DN1_Tc_N_CD40L-	220
CASSLEGAYGYTF	V5-6	J1-2	LULO-TC-DN1_Tc_N_CD40L-	8
CASSLEGEETQYF	V5-6	J2-5	LULO-TC-DN1_Tc_N_CD40L-	3
CASSLEGETYEQYF	V5-6	J2-7	LULO-TC-DN1_Tc_N_CD40L-	1
CASSLEGFAGGPVDTQYF	V5-6	J2-3	LULO-TC-DN1_Tc_N_CD40L-	19
CASSLEGGFHGYTF	V5-6	J1-2	LULO-TC-DN1_Tc_N_CD40L-	1
CASSLEGGPDTQYF	V5-6	J2-3	LULO-TC-DN1_Tc_N_CD40L-	11
CASSLEGGRNYGHTF	V5-6	J1-2	LULO-TC-DN1_Tc_N_CD40L-	1
CASSLEGGRNYGYTF	V5-6	J1-2	LULO-TC-DN1_Tc_N_CD40L-	24
CASSLEGGRYGADSPLHF	V5-6	J1-6	LULO-TC-DN1_Tc_N_CD40L-	3
CASSLEGGTEAFF	V5-6	J1-1	LULO-TC-DN1_Tc_N_CD40L-	9
CASSLEGGWARVQFF	V5-6	J2-1	LULO-TC-DN1_Tc_N_CD40L-	40
CASSLEGGWARVQFF	V5-6	J2-5	LULO-TC-DN1_Tc_N_CD40L-	1
CASSLEGGWARVQSF	V5-6	J2-1	LULO-TC-DN1_Tc_N_CD40L-	1
CASSLEGIGEQYF	V5-6	J2-5	LULO-TC-DN1_Tc_N_CD40L-	1
CASSLEGIGEQYF	V5-6	J2-7	LULO-TC-DN1_Tc_N_CD40L-	5
CASSLEGLAEQYF	V5-6	J2-7	LULO-TC-DN1_Tc_N_CD40L-	6
CASSLEGLAGGNNEQFF	V5-6	J2-1	LULO-TC-DN1_Tc_N_CD40L-	2
CASSLEGLAGWETQYF	V5-6	J2-5	LULO-TC-DN1_Tc_N_CD40L-	7
CASSLEGLNTEAFF	V5-6	J1-1	LULO-TC-DN1_Tc_N_CD40L-	1
CASSLEGLQPQHF	V5-6	J1-5	LULO-TC-DN1_Tc_N_CD40L-	1
CASSLEGLSGELFF	V5-6	J2-2	LULO-TC-DN1_Tc_N_CD40L-	2
CASSLEGLVRGRETQYF	V5-6	J2-5	LULO-TC-DN1_Tc_N_CD40L-	2
CASSLEGMSNEQFF	V5-6	J2-1	LULO-TC-DN1_Tc_N_CD40L-	1
CASSLEGNEQYF	V5-6	J2-7	LULO-TC-DN1_Tc_N_CD40L-	1
CASSLEGNSNQPQHF	V5-6	J1-5	LULO-TC-DN1_Tc_N_CD40L-	6
CASSLEGNWGDTQYF	V5-6	J2-3	LULO-TC-DN1_Tc_N_CD40L-	6
CASSLEGPDTQYF	V5-6	J2-3	LULO-TC-DN1_Tc_N_CD40L-	4
CASSLEGPGNQPQHF	V5-6	J1-5	LULO-TC-DN1_Tc_N_CD40L-	13
CASSLEGQAAEPQHF	V5-6	J1-5	LULO-TC-DN1_Tc_N_CD40L-	1
CASSLEGQGAEPLLEQFF	V5-6	J2-1	LULO-TC-DN1_Tc_N_CD40L-	16
CASSLEGQGEAFF	V5-6	J1-1	LULO-TC-DN1_Tc_N_CD40L-	10
CASSLEGQGISYEQYF	V5-6	J2-1	LULO-TC-DN1_Tc_N_CD40L-	1
CASSLEGQGISYEQYF	V5-6	J2-7	LULO-TC-DN1_Tc_N_CD40L-	12
CASSLEGQGKLKNIQYF	V5-6	J2-4	LULO-TC-DN1_Tc_N_CD40L-	1
CASSLEGQGVMNTEAFF	V5-6	J1-1	LULO-TC-DN1_Tc_N_CD40L-	1
CASSLEGQVETQYF	V5-6	J2-5	LULO-TC-DN1_Tc_N_CD40L-	48
CASSLEGQVETQYF	V5-6	J2-7	LULO-TC-DN1_Tc_N_CD40L-	4
CASSLEGQWNPADTQYF	V5-6	J2-3	LULO-TC-DN1_Tc_N_CD40L-	21
CASSLEGRQGGYNEQFF	V5-6	J2-1	LULO-TC-DN1_Tc_N_CD40L-	2
CASSLEGSDTQYF	V5-6	J2-3	LULO-TC-DN1_Tc_N_CD40L-	1
CASSLEGSPNTEAFF	V5-6	J1-1	LULO-TC-DN1_Tc_N_CD40L-	132
CASSLEGSVYSNQPQHF	V5-6	J1-5	LULO-TC-DN1_Tc_N_CD40L-	1
CASSLEGTASYEQYF	V5-6	J2-7	LULO-TC-DN1_Tc_N_CD40L-	5
CASSLEGTGELFF	V5-6	J2-2	LULO-TC-DN1_Tc_N_CD40L-	210
CASSLEGTPVDTQYF	V5-6	J2-3	LULO-TC-DN1_Tc_N_CD40L-	7
CASSLEGTVTFYEQYF	V5-6	J2-1	LULO-TC-DN1_Tc_N_CD40L-	1
CASSLEGTVTFYEQYF	V5-6	J2-7	LULO-TC-DN1_Tc_N_CD40L-	17
CASSLEGVEGEKLFF	V5-6	J1-4	LULO-TC-DN1_Tc_N_CD40L-	101
CASSLEGVGTEAFF	V5-6	J1-1	LULO-TC-DN1_Tc_N_CD40L-	49
CASSLEGVLGLGANVLTF	V5-6	J2-6	LULO-TC-DN1_Tc_N_CD40L-	80
CASSLEGVLGLGANVLTG	V5-6	J2-6	LULO-TC-DN1_Tc_N_CD40L-	2
CASSLEGVVYEQYF	V5-6	J2-7	LULO-TC-DN1_Tc_N_CD40L-	23
CASSLEGWDGYTF	V5-6	J1-2	LULO-TC-DN1_Tc_N_CD40L-	19
CASSLEGYQETQYF	V5-6	J2-1	LULO-TC-DN1_Tc_N_CD40L-	1
CASSLEGYQETQYF	V5-6	J2-5	LULO-TC-DN1_Tc_N_CD40L-	80
CASSLEGYQETQYF	V5-6	J2-7	LULO-TC-DN1_Tc_N_CD40L-	10
CASSLEIGETQYF	V5-6	J2-5	LULO-TC-DN1_Tc_N_CD40L-	13
CASSLEIGETQYF	V5-6	J2-7	LULO-TC-DN1_Tc_N_CD40L-	3
CASSLEIGTAIMNTEAFF	V5-6	J1-1	LULO-TC-DN1_Tc_N_CD40L-	9
CASSLEISGLTYEQNF	V5-6	J2-7	LULO-TC-DN1_Tc_N_CD40L-	1
CASSLEISGLTYEQYF	V5-6	J2-7	LULO-TC-DN1_Tc_N_CD40L-	20
CASSLELAGDEQFF	V5-6	J2-1	LULO-TC-DN1_Tc_N_CD40L-	4
CASSLELAGDTQYF	V5-6	J2-3	LULO-TC-DN1_Tc_N_CD40L-	166
CASSLELAGDTQYY	V5-6	J2-3	LULO-TC-DN1_Tc_N_CD40L-	2
CASSLELAGELFF	V5-6	J2-2	LULO-TC-DN1_Tc_N_CD40L-	3
CASSLELAGGLETQYF	V5-6	J2-5	LULO-TC-DN1_Tc_N_CD40L-	17
CASSLELAGGLETQYF	V5-6	J2-7	LULO-TC-DN1_Tc_N_CD40L-	2
CASSLELAGGLETRYF	V5-6	J2-5	LULO-TC-DN1_Tc_N_CD40L-	1
CASSLELAGGTDTQYF	V5-6	J2-3	LULO-TC-DN1_Tc_N_CD40L-	1
CASSLELAGNTDTQYF	V5-6	J2-3	LULO-TC-DN1_Tc_N_CD40L-	1
CASSLELAGVPYEQYF	V5-6	J2-7	LULO-TC-DN1_Tc_N_CD40L-	4
CASSLELAGVTDTQYF	V5-6	J2-3	LULO-TC-DN1_Tc_N_CD40L-	172
CASSLELAVETQYF	V5-6	J2-5	LULO-TC-DN1_Tc_N_CD40L-	1
CASSLELGSYGYTF	V5-6	J1-2	LULO-TC-DN1_Tc_N_CD40L-	6
CASSLELGYTGELFF	V5-6	J2-2	LULO-TC-DN1_Tc_N_CD40L-	27
CASSLELSPYEQYF	V5-6	J2-7	LULO-TC-DN1_Tc_N_CD40L-	7
CASSLELVGVTDTQYF	V5-6	J2-3	LULO-TC-DN1_Tc_N_CD40L-	1
CASSLENNEQFF	V5-6	J2-1	LULO-TC-DN1_Tc_N_CD40L-	127
CASSLEPGGAIYNEQFF	V5-6	J2-1	LULO-TC-DN1_Tc_N_CD40L-	12
CASSLEPGGAIYNEQFF	V5-6	J2-7	LULO-TC-DN1_Tc_N_CD40L-	1
CASSLEPGPRNQPQHF	V5-6	J1-5	LULO-TC-DN1_Tc_N_CD40L-	3
CASSLEPLSYEQYF	V5-6	J2-7	LULO-TC-DN1_Tc_N_CD40L-	1
CASSLEPSGSYEQYF	V5-6	J2-7	LULO-TC-DN1_Tc_N_CD40L-	2
CASSLEPTGGENGYTF	V5-6	J1-2	LULO-TC-DN1_Tc_N_CD40L-	2
CASSLEPTGGEYGYTF	V5-6	J1-2	LULO-TC-DN1_Tc_N_CD40L-	89
CASSLEPTYEQYF	V5-6	J2-7	LULO-TC-DN1_Tc_N_CD40L-	1
CASSLEPVSTGELFF	V5-6	J2-2	LULO-TC-DN1_Tc_N_CD40L-	1
CASSLEPYGYTF	V5-6	J1-2	LULO-TC-DN1_Tc_N_CD40L-	27
CASSLEQGAYEQYF	V5-6	J2-7	LULO-TC-DN1_Tc_N_CD40L-	1
CASSLEQGLYNEQFF	V5-6	J2-1	LULO-TC-DN1_Tc_N_CD40L-	2
CASSLEQGRWNEQFF	V5-6	J2-1	LULO-TC-DN1_Tc_N_CD40L-	1
CASSLEQPARYNEKLFF	V5-6	J1-4	LULO-TC-DN1_Tc_N_CD40L-	1
CASSLERDGTDTQYF	V5-6	J2-3	LULO-TC-DN1_Tc_N_CD40L-	192
CASSLEREGTDTQYF	V5-6	J2-3	LULO-TC-DN1_Tc_N_CD40L-	3
CASSLERGPGNTIYF	V5-6	J1-3	LULO-TC-DN1_Tc_N_CD40L-	4
CASSLERGTGNLYEQYF	V5-6	J2-7	LULO-TC-DN1_Tc_N_CD40L-	4
CASSLERQVTNEKLFF	V5-6	J1-4	LULO-TC-DN1_Tc_N_CD40L-	3
CASSLERSHYGYTF	V5-6	J1-2	LULO-TC-DN1_Tc_N_CD40L-	1
CASSLERSYEQYF	V5-6	J2-7	LULO-TC-DN1_Tc_N_CD40L-	2
CASSLERTDSLSNQPQHF	V5-6	J1-5	LULO-TC-DN1_Tc_N_CD40L-	1
CASSLERTYDQYF	V5-6	J2-7	LULO-TC-DN1_Tc_N_CD40L-	1
CASSLERTYEQYF	V5-6	J2-1	LULO-TC-DN1_Tc_N_CD40L-	3
CASSLERTYEQYF	V5-6	J2-7	LULO-TC-DN1_Tc_N_CD40L-	140
CASSLERYRADTQYF	V5-6	J2-3	LULO-TC-DN1_Tc_N_CD40L-	1
CASSLESGAETQYF	V5-6	J2-5	LULO-TC-DN1_Tc_N_CD40L-	1
CASSLESGLDGYTF	V5-6	J1-2	LULO-TC-DN1_Tc_N_CD40L-	1
CASSLESRSSTDTQYF	V5-6	J2-3	LULO-TC-DN1_Tc_N_CD40L-	1
CASSLESSYEQYF	V5-6	J2-7	LULO-TC-DN1_Tc_N_CD40L-	1
CASSLETATAYGYTF	V5-6	J1-2	LULO-TC-DN1_Tc_N_CD40L-	1
CASSLETGDGYTF	V5-6	J1-2	LULO-TC-DN1_Tc_N_CD40L-	1
CASSLETGGKGYTF	V5-6	J1-2	LULO-TC-DN1_Tc_N_CD40L-	1
CASSLETGKYEQYF	V5-6	J2-7	LULO-TC-DN1_Tc_N_CD40L-	5
CASSLETGTGAYEQYF	V5-6	J2-5	LULO-TC-DN1_Tc_N_CD40L-	1
CASSLETGTGAYEQYF	V5-6	J2-7	LULO-TC-DN1_Tc_N_CD40L-	21
CASSLETGVRYF	V5-6	J2-4	LULO-TC-DN1_Tc_N_CD40L-	1
CASSLETQETQYF	V5-6	J2-5	LULO-TC-DN1_Tc_N_CD40L-	9
CASSLETQETQYF	V5-6	J2-7	LULO-TC-DN1_Tc_N_CD40L-	6
CASSLETYEQYF	V5-6	J2-1	LULO-TC-DN1_Tc_N_CD40L-	2
CASSLETYEQYF	V5-6	J2-7	LULO-TC-DN1_Tc_N_CD40L-	17
CASSLEVAGGYNEQFF	V5-6	J2-1	LULO-TC-DN1_Tc_N_CD40L-	1
CASSLEVAGPYEQYF	V5-6	J2-7	LULO-TC-DN1_Tc_N_CD40L-	83
CASSLEVEGTEAFF	V5-6	J1-1	LULO-TC-DN1_Tc_N_CD40L-	28
CASSLEVGSLNTEAFF	V5-6	J1-1	LULO-TC-DN1_Tc_N_CD40L-	21
CASSLEVGVEQYF	V5-6	J2-7	LULO-TC-DN1_Tc_N_CD40L-	2
CASSLEVGVRTEAFF	V5-6	J1-1	LULO-TC-DN1_Tc_N_CD40L-	1
CASSLEVRRRTDTQYF	V5-6	J2-3	LULO-TC-DN1_Tc_N_CD40L-	9
CASSLEVSNTEAFF	V5-6	J1-1	LULO-TC-DN1_Tc_N_CD40L-	1
CASSLEVWNEQFF	V5-6	J2-1	LULO-TC-DN1_Tc_N_CD40L-	12
CASSLEVYEQYF	V5-6	J2-7	LULO-TC-DN1_Tc_N_CD40L-	1
CASSLEWDIEKLFF	V5-6	J1-4	LULO-TC-DN1_Tc_N_CD40L-	1
CASSLEWGGGLLNEQYF	V5-6	J2-7	LULO-TC-DN1_Tc_N_CD40L-	30
CASSLEWGGNTIYF	V5-6	J1-3	LULO-TC-DN1_Tc_N_CD40L-	1
CASSLEWGGSYNEQFF	V5-6	J2-1	LULO-TC-DN1_Tc_N_CD40L-	64
CASSLEWGLSADTQYF	V5-6	J2-3	LULO-TC-DN1_Tc_N_CD40L-	1
CASSLEYGELFF	V5-6	J2-2	LULO-TC-DN1_Tc_N_CD40L-	1
CASSLEYRGQGSPLHF	V5-6	J1-6	LULO-TC-DN1_Tc_N_CD40L-	2
CASSLEYYGYTF	V5-6	J1-2	LULO-TC-DN1_Tc_N_CD40L-	24
CASSLFAGDEQFF	V5-6	J2-1	LULO-TC-DN1_Tc_N_CD40L-	2
CASSLFCSGTEAFF	V5-6	J1-1	LULO-TC-DN1_Tc_N_CD40L-	1
CASSLFGGRVEQYF	V5-6	J2-7	LULO-TC-DN1_Tc_N_CD40L-	7
CASSLFGNNEQFF	V5-6	J2-1	LULO-TC-DN1_Tc_N_CD40L-	92
CASSLFGNNEQFF	V5-6	J2-7	LULO-TC-DN1_Tc_N_CD40L-	1
CASSLFGQGRETQYF	V5-6	J2-5	LULO-TC-DN1_Tc_N_CD40L-	2
CASSLFGTDTQYF	V5-6	J2-3	LULO-TC-DN1_Tc_N_CD40L-	2
CASSLFGTEAFF	V5-6	J1-1	LULO-TC-DN1_Tc_N_CD40L-	3
CASSLFGTGAYEQYF	V5-6	J2-7	LULO-TC-DN1_Tc_N_CD40L-	25
CASSLFGTGDFWGYTF	V5-6	J1-2	LULO-TC-DN1_Tc_N_CD40L-	113
CASSLFGTGDIWGYTF	V5-6	J1-2	LULO-TC-DN1_Tc_N_CD40L-	1
CASSLFGTGELFF	V5-6	J2-2	LULO-TC-DN1_Tc_N_CD40L-	13
CASSLFGTGRTGRSGYTF	V5-6	J1-2	LULO-TC-DN1_Tc_N_CD40L-	1
CASSLFGVGQPQHF	V5-6	J1-5	LULO-TC-DN1_Tc_N_CD40L-	1
CASSLFGVWDTEAFF	V5-6	J1-1	LULO-TC-DN1_Tc_N_CD40L-	2
CASSLFIGAGTDTQYF	V5-6	J2-3	LULO-TC-DN1_Tc_N_CD40L-	1
CASSLFIRTEAFF	V5-6	J1-1	LULO-TC-DN1_Tc_N_CD40L-	2
CASSLFIVNQPQHF	V5-6	J1-5	LULO-TC-DN1_Tc_N_CD40L-	1
CASSLFLGATNYGYTF	V5-6	J1-2	LULO-TC-DN1_Tc_N_CD40L-	1
CASSLFLGDYGYTF	V5-6	J1-2	LULO-TC-DN1_Tc_N_CD40L-	1
CASSLFLGQLAYEQYF	V5-6	J2-7	LULO-TC-DN1_Tc_N_CD40L-	15
CASSLFNEQYF	V5-6	J2-7	LULO-TC-DN1_Tc_N_CD40L-	3
CASSLFPGYTDTQYF	V5-6	J2-3	LULO-TC-DN1_Tc_N_CD40L-	2
CASSLFPSGDNEQYF	V5-6	J2-7	LULO-TC-DN1_Tc_N_CD40L-	4
CASSLFQEDYGYTF	V5-6	J1-2	LULO-TC-DN1_Tc_N_CD40L-	20
CASSLFQGGYGYTF	V5-6	J1-2	LULO-TC-DN1_Tc_N_CD40L-	2
CASSLFRDSYNEQFF	V5-6	J2-1	LULO-TC-DN1_Tc_N_CD40L-	9
CASSLFRDSYNEQFF	V5-6	J2-7	LULO-TC-DN1_Tc_N_CD40L-	1
CASSLFSGEIYEQYF	V5-6	J2-7	LULO-TC-DN1_Tc_N_CD40L-	70
CASSLFSSGTEAFF	V5-6	J1-1	LULO-TC-DN1_Tc_N_CD40L-	192
CASSLFSYEQYF	V5-6	J2-7	LULO-TC-DN1_Tc_N_CD40L-	1
CASSLFTGGGNTEAFF	V5-6	J1-1	LULO-TC-DN1_Tc_N_CD40L-	1
CASSLFVGGTEAFF	V5-6	J1-1	LULO-TC-DN1_Tc_N_CD40L-	108
CASSLFVRESLRSYEQYF	V5-6	J2-7	LULO-TC-DN1_Tc_N_CD40L-	1
CASSLFWGLDWNTEAFF	V5-6	J1-1	LULO-TC-DN1_Tc_N_CD40L-	1
CASSLG	V5-6	J2-1	LULO-TC-DN1_Tc_N_CD40L-	1
CASSLGAANEKLFF	V5-6	J1-4	LULO-TC-DN1_Tc_N_CD40L-	102
CASSLGAANEKLIF	V5-6	J1-4	LULO-TC-DN1_Tc_N_CD40L-	1
CASSLGAARNTIYF	V5-6	J1-3	LULO-TC-DN1_Tc_N_CD40L-	23
CASSLGAATEAFF	V5-6	J1-1	LULO-TC-DN1_Tc_N_CD40L-	51
CASSLGAEGAQETQYF	V5-6	J2-4J2-5	LULO-TC-DN1_Tc_N_CD40L-	1
CASSLGAEGLRPQHF	V5-6	J1-5	LULO-TC-DN1_Tc_N_CD40L-	14
CASSLGAGANNEQFF	V5-6	J2-1	LULO-TC-DN1_Tc_N_CD40L-	1
CASSLGAGANVLTF	V5-6	J2-6	LULO-TC-DN1_Tc_N_CD40L-	1
CASSLGAGAYEQYF	V5-6	J2-7	LULO-TC-DN1_Tc_N_CD40L-	1
CASSLGAGDEQFF	V5-6	J2-1	LULO-TC-DN1_Tc_N_CD40L-	1
CASSLGAGGDGFYSPLHF	V5-6	J1-6	LULO-TC-DN1_Tc_N_CD40L-	52
CASSLGAGGENTQYF	V5-6	J2-3	LULO-TC-DN1_Tc_N_CD40L-	5
CASSLGAGGGTDTQYF	V5-6	J2-3	LULO-TC-DN1_Tc_N_CD40L-	7
CASSLGAGGGTEAFF	V5-6	J1-1	LULO-TC-DN1_Tc_N_CD40L-	14
CASSLGAGGPQYF	V5-6	J2-5	LULO-TC-DN1_Tc_N_CD40L-	6
CASSLGAGGREEQYF	V5-6	J2-5	LULO-TC-DN1_Tc_N_CD40L-	1
CASSLGAGGREEQYF	V5-6	J2-7	LULO-TC-DN1_Tc_N_CD40L-	15
CASSLGAGGYLSSYNEQFF	V5-6	J2-1	LULO-TC-DN1_Tc_N_CD40L-	44
CASSLGAGGYLSSYNEQFF	V5-6	J2-7	LULO-TC-DN1_Tc_N_CD40L-	2
CASSLGAGSGNTIYF	V5-6	J1-3	LULO-TC-DN1_Tc_N_CD40L-	1
CASSLGAGTFGNEQFF	V5-6	J2-1	LULO-TC-DN1_Tc_N_CD40L-	1
CASSLGAGTSGAEQYF	V5-6	J2-7	LULO-TC-DN1_Tc_N_CD40L-	44
CASSLGAGVPSYEQYF	V5-6	J2-7	LULO-TC-DN1_Tc_N_CD40L-	1
CASSLGAGVREKLFF	V5-6	J1-4	LULO-TC-DN1_Tc_N_CD40L-	108
CASSLGAGYGYTF	V5-6	J1-2	LULO-TC-DN1_Tc_N_CD40L-	2
CASSLGAHNEQFF	V5-6	J2-1	LULO-TC-DN1_Tc_N_CD40L-	70
CASSLGAHNEQFF	V5-6	J2-7	LULO-TC-DN1_Tc_N_CD40L-	1
CASSLGAIPGNTIYF	V5-6	J1-3	LULO-TC-DN1_Tc_N_CD40L-	3
CASSLGAIQYF	V5-6	J2-1	LULO-TC-DN1_Tc_N_CD40L-	3
CASSLGAIQYF	V5-6	J2-4	LULO-TC-DN1_Tc_N_CD40L-	12
CASSLGAIQYF	V5-6	J2-7	LULO-TC-DN1_Tc_N_CD40L-	3
CASSLGANEQFF	V5-6	J2-1	LULO-TC-DN1_Tc_N_CD40L-	10
CASSLGANYEQYG	V5-6	J2-7	LULO-TC-DN1_Tc_N_CD40L-	1
CASSLGANYGYTF	V5-6	J1-2	LULO-TC-DN1_Tc_N_CD40L-	9
CASSLGAPIYNEQFF	V5-6	J2-1	LULO-TC-DN1_Tc_N_CD40L-	1
CASSLGAQRGNTEAFF	V5-6	J1-1	LULO-TC-DN1_Tc_N_CD40L-	1
CASSLGARASYGYTF	V5-6	J1-2	LULO-TC-DN1_Tc_N_CD40L-	1
CASSLGARDTEAFF	V5-6	J1-1	LULO-TC-DN1_Tc_N_CD40L-	47
CASSLGASGVRGDTQYF	V5-6	J2-3	LULO-TC-DN1_Tc_N_CD40L-	3
CASSLGASYEQYF	V5-6	J2-1	LULO-TC-DN1_Tc_N_CD40L-	1
CASSLGASYEQYF	V5-6	J2-7	LULO-TC-DN1_Tc_N_CD40L-	37
CASSLGATDGYTF	V5-6	J1-2	LULO-TC-DN1_Tc_N_CD40L-	13
CASSLGATYEQYF	V5-6	J2-7	LULO-TC-DN1_Tc_N_CD40L-	1
CASSLGAVFYEQDF	V5-6	J2-7	LULO-TC-DN1_Tc_N_CD40L-	1
CASSLGAVFYEQYF	V5-6	J2-7	LULO-TC-DN1_Tc_N_CD40L-	22
CASSLGAVSTDTQYF	V5-6	J2-3	LULO-TC-DN1_Tc_N_CD40L-	2
CASSLGAWSPLHF	V5-6	J1-6	LULO-TC-DN1_Tc_N_CD40L-	1
CASSLGAYTEAFF	V5-6	J1-1	LULO-TC-DN1_Tc_N_CD40L-	4
CASSLGDEQFF	V5-6	J2-1	LULO-TC-DN1_Tc_N_CD40L-	6
CASSLGDFYGYTF	V5-6	J1-2	LULO-TC-DN1_Tc_N_CD40L-	1
CASSLGDGGETQYF	V5-6	J2-1	LULO-TC-DN1_Tc_N_CD40L-	2
CASSLGDGGETQYF	V5-6	J2-5	LULO-TC-DN1_Tc_N_CD40L-	194
CASSLGDGGETQYF	V5-6	J2-7	LULO-TC-DN1_Tc_N_CD40L-	10
CASSLGDGGKTQYF	V5-6	J2-5	LULO-TC-DN1_Tc_N_CD40L-	1
CASSLGDGGNTEAFF	V5-6	J1-1	LULO-TC-DN1_Tc_N_CD40L-	1
CASSLGDGTTNEKLFF	V5-6	J1-4	LULO-TC-DN1_Tc_N_CD40L-	1
CASSLGDGYTF	V5-6	J1-2	LULO-TC-DN1_Tc_N_CD40L-	1
CASSLGDIYEQYF	V5-6	J2-7	LULO-TC-DN1_Tc_N_CD40L-	1
CASSLGDIYKEQFF	V5-6	J2-1	LULO-TC-DN1_Tc_N_CD40L-	2
CASSLGDIYNEQFF	V5-6	J2-1	LULO-TC-DN1_Tc_N_CD40L-	38
CASSLGDLNTEAFF	V5-6	J1-1	LULO-TC-DN1_Tc_N_CD40L-	10
CASSLGDNQPQHF	V5-6	J1-5	LULO-TC-DN1_Tc_N_CD40L-	6
CASSLGDNTEAFF	V5-6	J1-1	LULO-TC-DN1_Tc_N_CD40L-	1
CASSLGDRAQPQHF	V5-6	J1-5	LULO-TC-DN1_Tc_N_CD40L-	126
CASSLGDRELNTEAFF	V5-6	J1-1	LULO-TC-DN1_Tc_N_CD40L-	3
CASSLGDRGEFEKLFF	V5-6	J1-4	LULO-TC-DN1_Tc_N_CD40L-	1
CASSLGDRGIHGTDTQYF	V5-6	J2-3	LULO-TC-DN1_Tc_N_CD40L-	1
CASSLGDRGISEQYF	V5-6	J2-7	LULO-TC-DN1_Tc_N_CD40L-	2
CASSLGDRSHEQYF	V5-6	J2-7	LULO-TC-DN1_Tc_N_CD40L-	3
CASSLGDRVSYEQYF	V5-6	J2-7	LULO-TC-DN1_Tc_N_CD40L-	3
CASSLGDRVTDTQYF	V5-6	J2-3	LULO-TC-DN1_Tc_N_CD40L-	1
CASSLGDRVTGELFF	V5-6	J2-2	LULO-TC-DN1_Tc_N_CD40L-	3
CASSLGDSGAYEQYF	V5-6	J2-7	LULO-TC-DN1_Tc_N_CD40L-	5
CASSLGDSKYF	V5-6	J2-3	LULO-TC-DN1_Tc_N_CD40L-	1
CASSLGDSNQPQHF	V5-6	J1-5	LULO-TC-DN1_Tc_N_CD40L-	2
CASSLGDSPEPDTQYF	V5-6	J2-3	LULO-TC-DN1_Tc_N_CD40L-	1
CASSLGDSWETQYF	V5-6	J2-1	LULO-TC-DN1_Tc_N_CD40L-	1
CASSLGDSWETQYF	V5-6	J2-5	LULO-TC-DN1_Tc_N_CD40L-	21
CASSLGDSWETQYF	V5-6	J2-7	LULO-TC-DN1_Tc_N_CD40L-	2
CASSLGDSYEHYF	V5-6	J2-7	LULO-TC-DN1_Tc_N_CD40L-	1
CASSLGDSYEQFF	V5-6	J2-1	LULO-TC-DN1_Tc_N_CD40L-	1
CASSLGDSYEQYF	V5-6	J2-1	LULO-TC-DN1_Tc_N_CD40L-	4
CASSLGDSYEQYF	V5-6	J2-5	LULO-TC-DN1_Tc_N_CD40L-	1
CASSLGDSYEQYF	V5-6	J2-7	LULO-TC-DN1_Tc_N_CD40L-	168
CASSLGDTEAFF	V5-6	J1-1	LULO-TC-DN1_Tc_N_CD40L-	61
CASSLGDTGANVLTF	V5-6	J2-6	LULO-TC-DN1_Tc_N_CD40L-	101
CASSLGDTQYF	V5-6	J2-3	LULO-TC-DN1_Tc_N_CD40L-	6
CASSLGDVQPQHF	V5-6	J1-5	LULO-TC-DN1_Tc_N_CD40L-	27
CASSLGDYSNQPQHF	V5-6	J1-5	LULO-TC-DN1_Tc_N_CD40L-	6
CASSLGEATDTQYF	V5-6	J2-3	LULO-TC-DN1_Tc_N_CD40L-	1
CASSLGEAYEQYF	V5-6	J2-1	LULO-TC-DN1_Tc_N_CD40L-	2
CASSLGEAYEQYF	V5-6	J2-5	LULO-TC-DN1_Tc_N_CD40L-	1
CASSLGEAYEQYF	V5-6	J2-7	LULO-TC-DN1_Tc_N_CD40L-	51
CASSLGEEENTGELFF	V5-6	J2-2	LULO-TC-DN1_Tc_N_CD40L-	60
CASSLGEFVNTEAFF	V5-6	J1-1	LULO-TC-DN1_Tc_N_CD40L-	1
CASSLGEGRNQPQHF	V5-6	J1-5	LULO-TC-DN1_Tc_N_CD40L-	10
CASSLGEIPPDTQYF	V5-6	J2-3	LULO-TC-DN1_Tc_N_CD40L-	4
CASSLGEIREAFF	V5-6	J1-1	LULO-TC-DN1_Tc_N_CD40L-	28
CASSLGEISEAFF	V5-6	J1-1	LULO-TC-DN1_Tc_N_CD40L-	1
CASSLGEPSEQFF	V5-6	J2-1	LULO-TC-DN1_Tc_N_CD40L-	2
CASSLGEQGYYTF	V5-6	J1-2	LULO-TC-DN1_Tc_N_CD40L-	15
CASSLGESSYEQYF	V5-6	J2-7	LULO-TC-DN1_Tc_N_CD40L-	7
CASSLGETGGARNTEAFF	V5-6	J1-1	LULO-TC-DN1_Tc_N_CD40L-	1
CASSLGETGGQETQYF	V5-6	J2-5	LULO-TC-DN1_Tc_N_CD40L-	125
CASSLGETGGQETQYF	V5-6	J2-7	LULO-TC-DN1_Tc_N_CD40L-	11
CASSLGETGGQVTQYF	V5-6	J2-5	LULO-TC-DN1_Tc_N_CD40L-	3
CASSLGETQYF	V5-6	J2-3	LULO-TC-DN1_Tc_N_CD40L-	1
CASSLGETQYF	V5-6	J2-5	LULO-TC-DN1_Tc_N_CD40L-	79
CASSLGETQYF	V5-6	J2-7	LULO-TC-DN1_Tc_N_CD40L-	4
CASSLGEVVDRGESYEQYF	V5-6	J2-7	LULO-TC-DN1_Tc_N_CD40L-	2
CASSLGEYEQYF	V5-6	J2-7	LULO-TC-DN1_Tc_N_CD40L-	1
CASSLGFEYEQYF	V5-6	J2-1	LULO-TC-DN1_Tc_N_CD40L-	4
CASSLGFEYEQYF	V5-6	J2-7	LULO-TC-DN1_Tc_N_CD40L-	152
CASSLGFGENYRRSAYNEQFF	V5-6	J2-1	LULO-TC-DN1_Tc_N_CD40L-	1
CASSLGFGGLAKNIQYF	V5-6	J2-1	LULO-TC-DN1_Tc_N_CD40L-	1
CASSLGFGGLAKNIQYF	V5-6	J2-4	LULO-TC-DN1_Tc_N_CD40L-	3
CASSLGFNQPQHF	V5-6	J1-5	LULO-TC-DN1_Tc_N_CD40L-	3
CASSLGFRETQYF	V5-6	J2-5	LULO-TC-DN1_Tc_N_CD40L-	1
CASSLGFVGYDNEQFF	V5-6	J2-1	LULO-TC-DN1_Tc_N_CD40L-	1
CASSLGGAATYEQYF	V5-6	J2-7	LULO-TC-DN1_Tc_N_CD40L-	1
CASSLGGAEQYF	V5-6	J2-1	LULO-TC-DN1_Tc_N_CD40L-	1
CASSLGGAEQYF	V5-6	J2-7	LULO-TC-DN1_Tc_N_CD40L-	32
CASSLGGAETQFF	V5-6	J2-1	LULO-TC-DN1_Tc_N_CD40L-	2
CASSLGGAETQYF	V5-6	J2-1	LULO-TC-DN1_Tc_N_CD40L-	1
CASSLGGAETQYF	V5-6	J2-5	LULO-TC-DN1_Tc_N_CD40L-	82
CASSLGGAETQYF	V5-6	J2-7	LULO-TC-DN1_Tc_N_CD40L-	10
CASSLGGAGELFF	V5-6	J2-2	LULO-TC-DN1_Tc_N_CD40L-	2
CASSLGGAGGYTF	V5-6	J1-2	LULO-TC-DN1_Tc_N_CD40L-	89
CASSLGGAGRALHF	V5-6	J1-6	LULO-TC-DN1_Tc_N_CD40L-	2
CASSLGGAGYEQYF	V5-6	J2-7	LULO-TC-DN1_Tc_N_CD40L-	1
CASSLGGANEQFF	V5-6	J2-1	LULO-TC-DN1_Tc_N_CD40L-	2
CASSLGGANVLTF	V5-6	J2-6	LULO-TC-DN1_Tc_N_CD40L-	1
CASSLGGAPYEQYF	V5-6	J2-7	LULO-TC-DN1_Tc_N_CD40L-	1
CASSLGGARGYTF	V5-6	J1-2	LULO-TC-DN1_Tc_N_CD40L-	1
CASSLGGASGEQYF	V5-6	J2-7	LULO-TC-DN1_Tc_N_CD40L-	14
CASSLGGASNQPQHF	V5-6	J1-5	LULO-TC-DN1_Tc_N_CD40L-	1
CASSLGGAVRGYTF	V5-6	J1-2	LULO-TC-DN1_Tc_N_CD40L-	1
CASSLGGAYEQYF	V5-6	J2-7	LULO-TC-DN1_Tc_N_CD40L-	5
CASSLGGDPTQYF	V5-6	J2-3	LULO-TC-DN1_Tc_N_CD40L-	2
CASSLGGDTEAFF	V5-6	J1-1	LULO-TC-DN1_Tc_N_CD40L-	2
CASSLGGDYGYTF	V5-6	J1-2	LULO-TC-DN1_Tc_N_CD40L-	4
CASSLGGEAFF	V5-6	J1-1	LULO-TC-DN1_Tc_N_CD40L-	27
CASSLGGEAFI	V5-6	J1-1	LULO-TC-DN1_Tc_N_CD40L-	1
CASSLGGEQFF	V5-6	J2-1	LULO-TC-DN1_Tc_N_CD40L-	1
CASSLGGEQYF	V5-6	J2-1	LULO-TC-DN1_Tc_N_CD40L-	2
CASSLGGEQYF	V5-6	J2-5	LULO-TC-DN1_Tc_N_CD40L-	2
CASSLGGEQYF	V5-6	J2-7	LULO-TC-DN1_Tc_N_CD40L-	56
CASSLGGETQYF	V5-6	J2-5	LULO-TC-DN1_Tc_N_CD40L-	3
CASSLGGFLNNGELFF	V5-6	J2-2	LULO-TC-DN1_Tc_N_CD40L-	1
CASSLGGFPNYGYTF	V5-6	J1-2	LULO-TC-DN1_Tc_N_CD40L-	39
CASSLGGGAGDTQYF	V5-6	J2-3	LULO-TC-DN1_Tc_N_CD40L-	1
CASSLGGGAGGYTF	V5-6	J1-2	LULO-TC-DN1_Tc_N_CD40L-	1
CASSLGGGAKNIQYF	V5-6	J2-1	LULO-TC-DN1_Tc_N_CD40L-	3
CASSLGGGAKNIQYF	V5-6	J2-4	LULO-TC-DN1_Tc_N_CD40L-	2
CASSLGGGAKNIQYF	V5-6	J2-7	LULO-TC-DN1_Tc_N_CD40L-	1
CASSLGGGAPDTQYF	V5-6	J2-3	LULO-TC-DN1_Tc_N_CD40L-	1
CASSLGGGAYEQYF	V5-6	J2-7	LULO-TC-DN1_Tc_N_CD40L-	24
CASSLGGGDYNEQFF	V5-6	J2-1	LULO-TC-DN1_Tc_N_CD40L-	10
CASSLGGGEEQFF	V5-6	J2-1	LULO-TC-DN1_Tc_N_CD40L-	202
CASSLGGGEEQFF	V5-6	J2-5	LULO-TC-DN1_Tc_N_CD40L-	1
CASSLGGGEEQFF	V5-6	J2-7	LULO-TC-DN1_Tc_N_CD40L-	6
CASSLGGGELYF	V5-6	J2-6	LULO-TC-DN1_Tc_N_CD40L-	1
CASSLGGGEQFF	V5-6	J2-1	LULO-TC-DN1_Tc_N_CD40L-	3
CASSLGGGEQYF	V5-6	J2-1	LULO-TC-DN1_Tc_N_CD40L-	4
CASSLGGGEQYF	V5-6	J2-5	LULO-TC-DN1_Tc_N_CD40L-	3
CASSLGGGEQYF	V5-6	J2-7	LULO-TC-DN1_Tc_N_CD40L-	109
CASSLGGGETEAFF	V5-6	J1-1	LULO-TC-DN1_Tc_N_CD40L-	1
CASSLGGGETQYF	V5-6	J2-5	LULO-TC-DN1_Tc_N_CD40L-	1
CASSLGGGFNQHQHF	V5-6	J1-5	LULO-TC-DN1_Tc_N_CD40L-	2
CASSLGGGFNQPQHF	V5-6	J1-5	LULO-TC-DN1_Tc_N_CD40L-	109
CASSLGGGGDGYTF	V5-6	J1-2	LULO-TC-DN1_Tc_N_CD40L-	2
CASSLGGGGEKLFF	V5-6	J1-4	LULO-TC-DN1_Tc_N_CD40L-	54
CASSLGGGGFYEQYF	V5-6	J2-7	LULO-TC-DN1_Tc_N_CD40L-	1
CASSLGGGGGYQPQHF	V5-6	J1-5	LULO-TC-DN1_Tc_N_CD40L-	148
CASSLGGGGNNEQFF	V5-6	J2-1	LULO-TC-DN1_Tc_N_CD40L-	2
CASSLGGGGNYGYTF	V5-6	J1-2	LULO-TC-DN1_Tc_N_CD40L-	80
CASSLGGGGTDTQYF	V5-6	J2-3	LULO-TC-DN1_Tc_N_CD40L-	61
CASSLGGGHNYGYTF	V5-6	J1-2	LULO-TC-DN1_Tc_N_CD40L-	4
CASSLGGGHQETQYF	V5-6	J2-5	LULO-TC-DN1_Tc_N_CD40L-	1
CASSLGGGLADQETQYF	V5-6	J2-5	LULO-TC-DN1_Tc_N_CD40L-	1
CASSLGGGLGNNQPLHF	V5-6	J1-5	LULO-TC-DN1_Tc_N_CD40L-	1
CASSLGGGLNQPQHF	V5-6	J1-5	LULO-TC-DN1_Tc_N_CD40L-	2
CASSLGGGLSYEQYF	V5-6	J2-6	LULO-TC-DN1_Tc_N_CD40L-	1
CASSLGGGLSYEQYF	V5-6	J2-7	LULO-TC-DN1_Tc_N_CD40L-	17
CASSLGGGNNSPLHF	V5-6	J1-6	LULO-TC-DN1_Tc_N_CD40L-	74
CASSLGGGPGGYTF	V5-6	J1-2	LULO-TC-DN1_Tc_N_CD40L-	11
CASSLGGGPYEQYF	V5-6	J2-7	LULO-TC-DN1_Tc_N_CD40L-	1
CASSLGGGPYPTDTQYF	V5-6	J2-3	LULO-TC-DN1_Tc_N_CD40L-	18
CASSLGGGQGNNQPQHF	V5-6	J1-5	LULO-TC-DN1_Tc_N_CD40L-	123
CASSLGGGQRNNQPQHF	V5-6	J1-5	LULO-TC-DN1_Tc_N_CD40L-	2
CASSLGGGSRYEQYF	V5-6	J2-7	LULO-TC-DN1_Tc_N_CD40L-	8
CASSLGGGTEAFF	V5-6	J1-1	LULO-TC-DN1_Tc_N_CD40L-	2
CASSLGGGTQYF	V5-6	J2-5	LULO-TC-DN1_Tc_N_CD40L-	11
CASSLGGGTQYF	V5-6	J2-7	LULO-TC-DN1_Tc_N_CD40L-	3
CASSLGGGVTDTQYF	V5-6	J2-3	LULO-TC-DN1_Tc_N_CD40L-	1
CASSLGGIAEAFF	V5-6	J1-1	LULO-TC-DN1_Tc_N_CD40L-	32
CASSLGGIQGKNNYGYTF	V5-6	J1-2	LULO-TC-DN1_Tc_N_CD40L-	2
CASSLGGIQPQHF	V5-6	J1-5	LULO-TC-DN1_Tc_N_CD40L-	6
CASSLGGISTDTQYF	V5-6	J2-3	LULO-TC-DN1_Tc_N_CD40L-	6
CASSLGGISTDTQYY	V5-6	J2-3	LULO-TC-DN1_Tc_N_CD40L-	1
CASSLGGKSYNEQFF	V5-6	J2-1	LULO-TC-DN1_Tc_N_CD40L-	1
CASSLGGLAKNIQYF	V5-6	J2-4	LULO-TC-DN1_Tc_N_CD40L-	1
CASSLGGLATSTQYF	V5-6	J2-3	LULO-TC-DN1_Tc_N_CD40L-	2
CASSLGGLEETQYF	V5-6	J2-5	LULO-TC-DN1_Tc_N_CD40L-	2
CASSLGGLEPRLFF	V5-6	J1-4	LULO-TC-DN1_Tc_N_CD40L-	2
CASSLGGLGRGNTEAFF	V5-6	J1-1	LULO-TC-DN1_Tc_N_CD40L-	32
CASSLGGLGTEAFF	V5-6	J1-1	LULO-TC-DN1_Tc_N_CD40L-	55
CASSLGGLGTEAVF	V5-6	J1-1	LULO-TC-DN1_Tc_N_CD40L-	1
CASSLGGLLHTDTQYF	V5-6	J2-3	LULO-TC-DN1_Tc_N_CD40L-	1
CASSLGGLNQPQHF	V5-6	J1-5	LULO-TC-DN1_Tc_N_CD40L-	1
CASSLGGLSPRQFF	V5-6	J2-1	LULO-TC-DN1_Tc_N_CD40L-	1
CASSLGGLSTEAFF	V5-6	J1-1	LULO-TC-DN1_Tc_N_CD40L-	3
CASSLGGLTQYF	V5-6	J2-3	LULO-TC-DN1_Tc_N_CD40L-	7
CASSLGGMNTEAFF	V5-6	J1-1	LULO-TC-DN1_Tc_N_CD40L-	1
CASSLGGNEKLFF	V5-6	J1-4	LULO-TC-DN1_Tc_N_CD40L-	67
CASSLGGNEQFF	V5-6	J2-1	LULO-TC-DN1_Tc_N_CD40L-	4
CASSLGGNEQYF	V5-6	J2-7	LULO-TC-DN1_Tc_N_CD40L-	8
CASSLGGNQPQHF	V5-6	J1-5	LULO-TC-DN1_Tc_N_CD40L-	223
CASSLGGNQRQHF	V5-6	J1-5	LULO-TC-DN1_Tc_N_CD40L-	1
CASSLGGNSYNEQFF	V5-6	J2-1	LULO-TC-DN1_Tc_N_CD40L-	45
CASSLGGNTEAFF	V5-6	J1-1	LULO-TC-DN1_Tc_N_CD40L-	160
CASSLGGPETQYF	V5-6	J2-1	LULO-TC-DN1_Tc_N_CD40L-	2
CASSLGGPETQYF	V5-6	J2-5	LULO-TC-DN1_Tc_N_CD40L-	73
CASSLGGPETQYF	V5-6	J2-7	LULO-TC-DN1_Tc_N_CD40L-	9
CASSLGGPFYEQYF	V5-6	J2-1	LULO-TC-DN1_Tc_N_CD40L-	1
CASSLGGPFYEQYF	V5-6	J2-7	LULO-TC-DN1_Tc_N_CD40L-	79
CASSLGGPGAFF	V5-6	J1-1	LULO-TC-DN1_Tc_N_CD40L-	2
CASSLGGPGELFF	V5-6	J2-2	LULO-TC-DN1_Tc_N_CD40L-	62
CASSLGGPGGTYEQYF	V5-6	J2-4	LULO-TC-DN1_Tc_N_CD40L-	1
CASSLGGPGGTYEQYF	V5-6	J2-7	LULO-TC-DN1_Tc_N_CD40L-	88
CASSLGGPNTGELFF	V5-6	J2-2	LULO-TC-DN1_Tc_N_CD40L-	42
CASSLGGPPSGGLTYEQYF	V5-6	J2-7	LULO-TC-DN1_Tc_N_CD40L-	1
CASSLGGPVDRSETQYF	V5-6	J2-5	LULO-TC-DN1_Tc_N_CD40L-	1
CASSLGGQGARQPQHF	V5-6	J1-5	LULO-TC-DN1_Tc_N_CD40L-	2
CASSLGGQGDGYTF	V5-6	J1-2	LULO-TC-DN1_Tc_N_CD40L-	206
CASSLGGQGDGYTF	V5-6	J1-6	LULO-TC-DN1_Tc_N_CD40L-	1
CASSLGGQGGRQPQHF	V5-6	J1-5	LULO-TC-DN1_Tc_N_CD40L-	3
CASSLGGQGYNEQFF	V5-6	J2-1	LULO-TC-DN1_Tc_N_CD40L-	10
CASSLGGQMNTEAFF	V5-6	J1-1	LULO-TC-DN1_Tc_N_CD40L-	12
CASSLGGQPQHF	V5-6	J1-5	LULO-TC-DN1_Tc_N_CD40L-	3
CASSLGGQTEAFF	V5-6	J1-1	LULO-TC-DN1_Tc_N_CD40L-	135
CASSLGGRNEQYF	V5-6	J2-7	LULO-TC-DN1_Tc_N_CD40L-	1
CASSLGGRSTDTQYF	V5-6	J2-3	LULO-TC-DN1_Tc_N_CD40L-	2
CASSLGGRTEAFF	V5-6	J1-1	LULO-TC-DN1_Tc_N_CD40L-	5
CASSLGGRVDNQPQHF	V5-6	J1-5	LULO-TC-DN1_Tc_N_CD40L-	2
CASSLGGSEAFF	V5-6	J1-1	LULO-TC-DN1_Tc_N_CD40L-	7
CASSLGGSGGYSSYEQYF	V5-6	J2-7	LULO-TC-DN1_Tc_N_CD40L-	1
CASSLGGSSTEAFF	V5-6	J1-1	LULO-TC-DN1_Tc_N_CD40L-	2
CASSLGGSTDTQYF	V5-6	J2-3	LULO-TC-DN1_Tc_N_CD40L-	23
CASSLGGSVTDTQYF	V5-6	J2-3	LULO-TC-DN1_Tc_N_CD40L-	8
CASSLGGSYEQYF	V5-6	J2-1	LULO-TC-DN1_Tc_N_CD40L-	2
CASSLGGSYEQYF	V5-6	J2-7	LULO-TC-DN1_Tc_N_CD40L-	51
CASSLGGSYNSPLHF	V5-6	J1-6	LULO-TC-DN1_Tc_N_CD40L-	1
CASSLGGTAAQYF	V5-6	J2-1	LULO-TC-DN1_Tc_N_CD40L-	1
CASSLGGTAAQYF	V5-6	J2-7	LULO-TC-DN1_Tc_N_CD40L-	20
CASSLGGTATLYGYTF	V5-6	J1-2	LULO-TC-DN1_Tc_N_CD40L-	43
CASSLGGTDPFF	V5-6	J1-1	LULO-TC-DN1_Tc_N_CD40L-	6
CASSLGGTEAFF	V5-6	J1-1	LULO-TC-DN1_Tc_N_CD40L-	205
CASSLGGTEASF	V5-6	J1-1	LULO-TC-DN1_Tc_N_CD40L-	1
CASSLGGTGANTEAFF	V5-6	J1-1	LULO-TC-DN1_Tc_N_CD40L-	1
CASSLGGTGDNEQFF	V5-6	J2-1	LULO-TC-DN1_Tc_N_CD40L-	6
CASSLGGTGDYGYTF	V5-6	J1-2	LULO-TC-DN1_Tc_N_CD40L-	171
CASSLGGTGEQYF	V5-6	J2-7	LULO-TC-DN1_Tc_N_CD40L-	1
CASSLGGTGGHGYTF	V5-6	J1-2	LULO-TC-DN1_Tc_N_CD40L-	1
CASSLGGTGNGYTF	V5-6	J1-2	LULO-TC-DN1_Tc_N_CD40L-	3
CASSLGGTGNTIYF	V5-6	J1-3	LULO-TC-DN1_Tc_N_CD40L-	2
CASSLGGTGNYQPQHF	V5-6	J1-5	LULO-TC-DN1_Tc_N_CD40L-	1
CASSLGGTGTYEQYF	V5-6	J2-1	LULO-TC-DN1_Tc_N_CD40L-	1
CASSLGGTGTYEQYF	V5-6	J2-5	LULO-TC-DN1_Tc_N_CD40L-	1
CASSLGGTGTYEQYF	V5-6	J2-7	LULO-TC-DN1_Tc_N_CD40L-	79
CASSLGGTGVSGYTF	V5-6	J1-2	LULO-TC-DN1_Tc_N_CD40L-	1
CASSLGGTGYGYTF	V5-6	J1-2	LULO-TC-DN1_Tc_N_CD40L-	1
CASSLGGTLHGYTF	V5-6	J1-2	LULO-TC-DN1_Tc_N_CD40L-	1
CASSLGGTREQYF	V5-6	J2-7	LULO-TC-DN1_Tc_N_CD40L-	5
CASSLGGTTQYF	V5-6	J2-3	LULO-TC-DN1_Tc_N_CD40L-	5
CASSLGGTTYEQYF	V5-6	J2-7	LULO-TC-DN1_Tc_N_CD40L-	15
CASSLGGTVPHF	V5-6	J1-6	LULO-TC-DN1_Tc_N_CD40L-	16
CASSLGGTYEQYF	V5-6	J2-7	LULO-TC-DN1_Tc_N_CD40L-	6
CASSLGGTYNEQFF	V5-6	J2-1	LULO-TC-DN1_Tc_N_CD40L-	14
CASSLGGVARTNEKLFF	V5-6	J1-4	LULO-TC-DN1_Tc_N_CD40L-	15
CASSLGGVDGYTF	V5-6	J1-2	LULO-TC-DN1_Tc_N_CD40L-	144
CASSLGGVEAFF	V5-6	J1-1	LULO-TC-DN1_Tc_N_CD40L-	16
CASSLGGVGDTQYF	V5-6	J2-3	LULO-TC-DN1_Tc_N_CD40L-	2
CASSLGGVGGYTF	V5-6	J1-2	LULO-TC-DN1_Tc_N_CD40L-	3
CASSLGGVGHKNIQYF	V5-6	J2-7	LULO-TC-DN1_Tc_N_CD40L-	1
CASSLGGVLYEQYF	V5-6	J2-7	LULO-TC-DN1_Tc_N_CD40L-	4
CASSLGGVNYEQYF	V5-6	J2-7	LULO-TC-DN1_Tc_N_CD40L-	62
CASSLGGVSSYEQYF	V5-6	J2-7	LULO-TC-DN1_Tc_N_CD40L-	20
CASSLGGVTYEQYF	V5-6	J2-7	LULO-TC-DN1_Tc_N_CD40L-	8
CASSLGGWGTEAFF	V5-6	J1-1	LULO-TC-DN1_Tc_N_CD40L-	1
CASSLGGWQPQHF	V5-6	J1-5	LULO-TC-DN1_Tc_N_CD40L-	104
CASSLGGWQTQHF	V5-6	J1-5	LULO-TC-DN1_Tc_N_CD40L-	1
CASSLGGWSNQPQHF	V5-6	J1-5	LULO-TC-DN1_Tc_N_CD40L-	3
CASSLGGYEDYNEQFF	V5-6	J2-1	LULO-TC-DN1_Tc_N_CD40L-	6
CASSLGGYEQYF	V5-6	J2-1	LULO-TC-DN1_Tc_N_CD40L-	2
CASSLGGYEQYF	V5-6	J2-5	LULO-TC-DN1_Tc_N_CD40L-	1
CASSLGGYEQYF	V5-6	J2-7	LULO-TC-DN1_Tc_N_CD40L-	30
CASSLGGYQETQYF	V5-6	J2-5	LULO-TC-DN1_Tc_N_CD40L-	1
CASSLGGYQPQHF	V5-6	J1-5	LULO-TC-DN1_Tc_N_CD40L-	67
CASSLGGYQPQRF	V5-6	J1-5	LULO-TC-DN1_Tc_N_CD40L-	1
CASSLGGYSNQPQHF	V5-6	J1-5	LULO-TC-DN1_Tc_N_CD40L-	2
CASSLGHAGNTIYF	V5-6	J1-3	LULO-TC-DN1_Tc_N_CD40L-	2
CASSLGHNYGYTF	V5-6	J1-2	LULO-TC-DN1_Tc_N_CD40L-	171
CASSLGHSDRVVETQYF	V5-6	J2-5	LULO-TC-DN1_Tc_N_CD40L-	1
CASSLGHYNEQFF	V5-6	J2-1	LULO-TC-DN1_Tc_N_CD40L-	59
CASSLGIADHNEQFF	V5-6	J2-1	LULO-TC-DN1_Tc_N_CD40L-	18
CASSLGIADHNEQFF	V5-6	J2-7	LULO-TC-DN1_Tc_N_CD40L-	1
CASSLGIAGGPSSYNEQFF	V5-6	J2-1	LULO-TC-DN1_Tc_N_CD40L-	1
CASSLGIGGKYDEQFF	V5-6	J2-1	LULO-TC-DN1_Tc_N_CD40L-	2
CASSLGIGLAGGEQYF	V5-6	J2-4	LULO-TC-DN1_Tc_N_CD40L-	1
CASSLGIGLAGGEQYF	V5-6	J2-5	LULO-TC-DN1_Tc_N_CD40L-	1
CASSLGIGLAGGEQYF	V5-6	J2-7	LULO-TC-DN1_Tc_N_CD40L-	56
CASSLGIGRYTEAFF	V5-6	J1-1	LULO-TC-DN1_Tc_N_CD40L-	4
CASSLGIHQETQYF	V5-6	J2-5	LULO-TC-DN1_Tc_N_CD40L-	1
CASSLGIPNTEAFF	V5-6	J1-1	LULO-TC-DN1_Tc_N_CD40L-	116
CASSLGIRGTEAFF	V5-6	J1-1	LULO-TC-DN1_Tc_N_CD40L-	39
CASSLGISTYEQYF	V5-6	J2-7	LULO-TC-DN1_Tc_N_CD40L-	6
CASSLGITEAFF	V5-6	J1-1	LULO-TC-DN1_Tc_N_CD40L-	1
CASSLGIVDSNEKLFF	V5-6	J1-4	LULO-TC-DN1_Tc_N_CD40L-	1
CASSLGKRGGTDTQYF	V5-6	J2-3	LULO-TC-DN1_Tc_N_CD40L-	46
CASSLGKYSNQPQHF	V5-6	J1-5	LULO-TC-DN1_Tc_N_CD40L-	4
CASSLGLADYNEQFF	V5-6	J2-1	LULO-TC-DN1_Tc_N_CD40L-	249
CASSLGLADYNEQFF	V5-6	J2-4	LULO-TC-DN1_Tc_N_CD40L-	1
CASSLGLADYNEQFF	V5-6	J2-7	LULO-TC-DN1_Tc_N_CD40L-	7
CASSLGLAGAETQYF	V5-6	J2-5	LULO-TC-DN1_Tc_N_CD40L-	69
CASSLGLAGAETQYF	V5-6	J2-7	LULO-TC-DN1_Tc_N_CD40L-	10
CASSLGLAGASTDTQYF	V5-6	J2-3	LULO-TC-DN1_Tc_N_CD40L-	14
CASSLGLAGATDTQYF	V5-6	J2-3	LULO-TC-DN1_Tc_N_CD40L-	1
CASSLGLAGDSTDTQYF	V5-6	J2-3	LULO-TC-DN1_Tc_N_CD40L-	1
CASSLGLAGDYEQYF	V5-6	J2-7	LULO-TC-DN1_Tc_N_CD40L-	1
CASSLGLAGDYNEQFF	V5-6	J2-1	LULO-TC-DN1_Tc_N_CD40L-	1
CASSLGLAGGLTYNEQFF	V5-6	J2-1	LULO-TC-DN1_Tc_N_CD40L-	2
CASSLGLAGGPYNEQFF	V5-6	J2-1	LULO-TC-DN1_Tc_N_CD40L-	1
CASSLGLAGHWGQETQYF	V5-6	J2-5	LULO-TC-DN1_Tc_N_CD40L-	55
CASSLGLAGHWGQETQYF	V5-6	J2-7	LULO-TC-DN1_Tc_N_CD40L-	4
CASSLGLAGITDTQYF	V5-6	J2-3	LULO-TC-DN1_Tc_N_CD40L-	2
CASSLGLAGQGGEQFF	V5-6	J2-1	LULO-TC-DN1_Tc_N_CD40L-	20
CASSLGLAGQGGEQFF	V5-6	J2-7	LULO-TC-DN1_Tc_N_CD40L-	1
CASSLGLAGTGELFF	V5-6	J2-2	LULO-TC-DN1_Tc_N_CD40L-	1
CASSLGLAGYEQYF	V5-6	J2-1	LULO-TC-DN1_Tc_N_CD40L-	1
CASSLGLAGYEQYF	V5-6	J2-7	LULO-TC-DN1_Tc_N_CD40L-	18
CASSLGLAGYNEQFF	V5-6	J2-1	LULO-TC-DN1_Tc_N_CD40L-	236
CASSLGLAGYNEQFF	V5-6	J2-7	LULO-TC-DN1_Tc_N_CD40L-	2
CASSLGLAGYSEQFF	V5-6	J2-1	LULO-TC-DN1_Tc_N_CD40L-	3
CASSLGLANTGELFF	V5-6	J2-2	LULO-TC-DN1_Tc_N_CD40L-	3
CASSLGLATGELFF	V5-6	J2-2	LULO-TC-DN1_Tc_N_CD40L-	1
CASSLGLATYEQYF	V5-6	J2-7	LULO-TC-DN1_Tc_N_CD40L-	2
CASSLGLAVEAFF	V5-6	J1-1	LULO-TC-DN1_Tc_N_CD40L-	5
CASSLGLAVETQYF	V5-6	J2-5	LULO-TC-DN1_Tc_N_CD40L-	65
CASSLGLAVETQYF	V5-6	J2-7	LULO-TC-DN1_Tc_N_CD40L-	12
CASSLGLAVYEQYF	V5-6	J2-7	LULO-TC-DN1_Tc_N_CD40L-	2
CASSLGLAWDTGELFF	V5-6	J2-2	LULO-TC-DN1_Tc_N_CD40L-	1
CASSLGLDEQYF	V5-6	J2-7	LULO-TC-DN1_Tc_N_CD40L-	8
CASSLGLGGAETQYF	V5-6	J2-5	LULO-TC-DN1_Tc_N_CD40L-	1
CASSLGLGGDTQYF	V5-6	J2-3	LULO-TC-DN1_Tc_N_CD40L-	1
CASSLGLGQGLVTYEQYF	V5-6	J2-7	LULO-TC-DN1_Tc_N_CD40L-	3
CASSLGLGSSSYEQYF	V5-6	J2-7	LULO-TC-DN1_Tc_N_CD40L-	160
CASSLGLGSYDQYF	V5-6	J2-4	LULO-TC-DN1_Tc_N_CD40L-	1
CASSLGLGSYEQYF	V5-6	J2-7	LULO-TC-DN1_Tc_N_CD40L-	16
CASSLGLNTEAFF	V5-6	J1-1	LULO-TC-DN1_Tc_N_CD40L-	1
CASSLGLNYEQYF	V5-6	J2-7	LULO-TC-DN1_Tc_N_CD40L-	63
CASSLGLPGAGELFF	V5-6	J2-2	LULO-TC-DN1_Tc_N_CD40L-	15
CASSLGLPRDEQFF	V5-6	J2-1	LULO-TC-DN1_Tc_N_CD40L-	59
CASSLGLPRDEQFF	V5-6	J2-5	LULO-TC-DN1_Tc_N_CD40L-	1
CASSLGLPRDEQFF	V5-6	J2-7	LULO-TC-DN1_Tc_N_CD40L-	4
CASSLGLPTDTQYF	V5-6	J2-3	LULO-TC-DN1_Tc_N_CD40L-	126
CASSLGLPTTGGLSPLHF	V5-6	J1-6	LULO-TC-DN1_Tc_N_CD40L-	1
CASSLGLPWDEQFF	V5-6	J2-1	LULO-TC-DN1_Tc_N_CD40L-	1
CASSLGLRRGGDEQYF	V5-6	J2-7	LULO-TC-DN1_Tc_N_CD40L-	3
CASSLGLSGNTIYF	V5-6	J1-3	LULO-TC-DN1_Tc_N_CD40L-	19
CASSLGLSNQPQHF	V5-6	J1-5	LULO-TC-DN1_Tc_N_CD40L-	4
CASSLGLSPYEQYF	V5-6	J2-7	LULO-TC-DN1_Tc_N_CD40L-	18
CASSLGLSSYEQYF	V5-6	J2-7	LULO-TC-DN1_Tc_N_CD40L-	7
CASSLGLTEAFF	V5-6	J1-1	LULO-TC-DN1_Tc_N_CD40L-	3
CASSLGLTGELFF	V5-6	J2-2	LULO-TC-DN1_Tc_N_CD40L-	1
CASSLGLVPSSEQYF	V5-6	J2-7	LULO-TC-DN1_Tc_N_CD40L-	3
CASSLGLWEQYF	V5-6	J2-7	LULO-TC-DN1_Tc_N_CD40L-	1
CASSLGLYEQFF	V5-6	J2-1	LULO-TC-DN1_Tc_N_CD40L-	6
CASSLGMGEQYF	V5-6	J2-7	LULO-TC-DN1_Tc_N_CD40L-	12
CASSLGMGYNEQFF	V5-6	J2-1	LULO-TC-DN1_Tc_N_CD40L-	185
CASSLGMGYNEQFF	V5-6	J2-7	LULO-TC-DN1_Tc_N_CD40L-	1
CASSLGMNTEAFF	V5-6	J1-1	LULO-TC-DN1_Tc_N_CD40L-	170
CASSLGMRNTYEQYF	V5-6	J2-7	LULO-TC-DN1_Tc_N_CD40L-	1
CASSLGNGRGSEQYF	V5-6	J2-7	LULO-TC-DN1_Tc_N_CD40L-	11
CASSLGNIGPEAFF	V5-6	J1-1	LULO-TC-DN1_Tc_N_CD40L-	38
CASSLGNLVEKLFF	V5-6	J1-4	LULO-TC-DN1_Tc_N_CD40L-	35
CASSLGNNEQFF	V5-6	J2-1	LULO-TC-DN1_Tc_N_CD40L-	82
CASSLGNQPQHF	V5-6	J1-5	LULO-TC-DN1_Tc_N_CD40L-	1
CASSLGNQRYEQYF	V5-6	J2-7	LULO-TC-DN1_Tc_N_CD40L-	16
CASSLGNSLQETQYF	V5-6	J2-1	LULO-TC-DN1_Tc_N_CD40L-	1
CASSLGNSLQETQYF	V5-6	J2-5	LULO-TC-DN1_Tc_N_CD40L-	130
CASSLGNSLQETQYF	V5-6	J2-7	LULO-TC-DN1_Tc_N_CD40L-	11
CASSLGNSPLHF	V5-6	J1-6	LULO-TC-DN1_Tc_N_CD40L-	10
CASSLGNTNTEAFF	V5-6	J1-1	LULO-TC-DN1_Tc_N_CD40L-	9
CASSLGNYNEQFF	V5-6	J2-1	LULO-TC-DN1_Tc_N_CD40L-	66
CASSLGNYNEQFF	V5-6	J2-7	LULO-TC-DN1_Tc_N_CD40L-	5
CASSLGPASSTEAFF	V5-6	J1-1	LULO-TC-DN1_Tc_N_CD40L-	19
CASSLGPDGYTF	V5-6	J1-2	LULO-TC-DN1_Tc_N_CD40L-	4
CASSLGPEAFF	V5-6	J1-1	LULO-TC-DN1_Tc_N_CD40L-	190
CASSLGPGDTLDNSPLHF	V5-6	J1-6	LULO-TC-DN1_Tc_N_CD40L-	5
CASSLGPGGNQPQHF	V5-6	J1-5	LULO-TC-DN1_Tc_N_CD40L-	136
CASSLGPGGYEQYF	V5-6	J2-7	LULO-TC-DN1_Tc_N_CD40L-	4
CASSLGPGLGNQPQHF	V5-6	J1-5	LULO-TC-DN1_Tc_N_CD40L-	1
CASSLGPGQGPSSYEQYF	V5-6	J2-7	LULO-TC-DN1_Tc_N_CD40L-	5
CASSLGPGSHEACF	V5-6	J1-1	LULO-TC-DN1_Tc_N_CD40L-	1
CASSLGPGSYNSPLHF	V5-6	J1-6	LULO-TC-DN1_Tc_N_CD40L-	4
CASSLGPGVDTGELFF	V5-6	J2-2	LULO-TC-DN1_Tc_N_CD40L-	176
CASSLGPNQPQHF	V5-6	J1-5	LULO-TC-DN1_Tc_N_CD40L-	63
CASSLGPNSPLHF	V5-6	J1-6	LULO-TC-DN1_Tc_N_CD40L-	45
CASSLGPPSAGELFF	V5-6	J2-2	LULO-TC-DN1_Tc_N_CD40L-	2
CASSLGPQGSTEAFF	V5-6	J1-1	LULO-TC-DN1_Tc_N_CD40L-	2
CASSLGPQRADTQYF	V5-6	J2-3	LULO-TC-DN1_Tc_N_CD40L-	10
CASSLGPRGYHDEQFF	V5-6	J2-1	LULO-TC-DN1_Tc_N_CD40L-	4
CASSLGPRQGGQPQHF	V5-6	J1-5	LULO-TC-DN1_Tc_N_CD40L-	3
CASSLGPRTDEKLFF	V5-6	J1-4	LULO-TC-DN1_Tc_N_CD40L-	2
CASSLGPSGRDGYTF	V5-6	J1-2	LULO-TC-DN1_Tc_N_CD40L-	1
CASSLGPTETYHNEKLFF	V5-6	J1-4	LULO-TC-DN1_Tc_N_CD40L-	1
CASSLGPTGWGIATNEKLFF	V5-6	J1-4	LULO-TC-DN1_Tc_N_CD40L-	2
CASSLGPTQFF	V5-6	J2-1	LULO-TC-DN1_Tc_N_CD40L-	1
CASSLGPVLEAFF	V5-6	J1-1	LULO-TC-DN1_Tc_N_CD40L-	1
CASSLGPWSEQYF	V5-6	J2-3J2-4	LULO-TC-DN1_Tc_N_CD40L-	1
CASSLGPWSEQYF	V5-6	J2-7	LULO-TC-DN1_Tc_N_CD40L-	51
CASSLGPYEQYF	V5-6	J2-1	LULO-TC-DN1_Tc_N_CD40L-	1
CASSLGPYEQYF	V5-6	J2-7	LULO-TC-DN1_Tc_N_CD40L-	3
CASSLGQAKETQYF	V5-6	J2-5	LULO-TC-DN1_Tc_N_CD40L-	2
CASSLGQANTEAFF	V5-6	J1-1	LULO-TC-DN1_Tc_N_CD40L-	182
CASSLGQANTIYF	V5-6	J1-3	LULO-TC-DN1_Tc_N_CD40L-	78
CASSLGQANYGYTF	V5-6	J1-2	LULO-TC-DN1_Tc_N_CD40L-	11
CASSLGQAVF	V5-6	J2-1	LULO-TC-DN1_Tc_N_CD40L-	2
CASSLGQAYEQYF	V5-6	J2-7	LULO-TC-DN1_Tc_N_CD40L-	1
CASSLGQDFVSGANGLTF	V5-6	J2-6	LULO-TC-DN1_Tc_N_CD40L-	2
CASSLGQDFVSGANVLTF	V5-6	J2-6	LULO-TC-DN1_Tc_N_CD40L-	35
CASSLGQEGTEAFF	V5-6	J1-1	LULO-TC-DN1_Tc_N_CD40L-	116
CASSLGQEGTEAVF	V5-6	J1-1	LULO-TC-DN1_Tc_N_CD40L-	1
CASSLGQELECTF	V5-6	J1-2	LULO-TC-DN1_Tc_N_CD40L-	4
CASSLGQENDAFF	V5-6	J1-1	LULO-TC-DN1_Tc_N_CD40L-	56
CASSLGQGAFF	V5-6	J1-1	LULO-TC-DN1_Tc_N_CD40L-	2
CASSLGQGATEAFF	V5-6	J1-1	LULO-TC-DN1_Tc_N_CD40L-	56
CASSLGQGATEAVF	V5-6	J1-1	LULO-TC-DN1_Tc_N_CD40L-	1
CASSLGQGAVEAFF	V5-6	J1-1	LULO-TC-DN1_Tc_N_CD40L-	10
CASSLGQGAWQPQHF	V5-6	J1-5	LULO-TC-DN1_Tc_N_CD40L-	1
CASSLGQGAYNEQFF	V5-6	J2-1	LULO-TC-DN1_Tc_N_CD40L-	1
CASSLGQGDEQYF	V5-6	J2-7	LULO-TC-DN1_Tc_N_CD40L-	112
CASSLGQGDGYTF	V5-6	J1-2	LULO-TC-DN1_Tc_N_CD40L-	147
CASSLGQGDLDEQCF	V5-6	J2-1	LULO-TC-DN1_Tc_N_CD40L-	1
CASSLGQGDLDEQFF	V5-6	J2-1	LULO-TC-DN1_Tc_N_CD40L-	83
CASSLGQGDYGYTF	V5-6	J1-2	LULO-TC-DN1_Tc_N_CD40L-	2
CASSLGQGEEKLFF	V5-6	J1-4	LULO-TC-DN1_Tc_N_CD40L-	1
CASSLGQGEETQYF	V5-6	J2-5	LULO-TC-DN1_Tc_N_CD40L-	52
CASSLGQGEETQYF	V5-6	J2-7	LULO-TC-DN1_Tc_N_CD40L-	4
CASSLGQGFEQYF	V5-6	J2-7	LULO-TC-DN1_Tc_N_CD40L-	8
CASSLGQGGLVDEQFF	V5-6	J2-1	LULO-TC-DN1_Tc_N_CD40L-	26
CASSLGQGGLVDEQFF	V5-6	J2-5	LULO-TC-DN1_Tc_N_CD40L-	1
CASSLGQGGSPLHF	V5-6	J1-6	LULO-TC-DN1_Tc_N_CD40L-	1
CASSLGQGGSYEQYF	V5-6	J2-7	LULO-TC-DN1_Tc_N_CD40L-	1
CASSLGQGGYEQYF	V5-6	J2-7	LULO-TC-DN1_Tc_N_CD40L-	28
CASSLGQGGYNEQFF	V5-6	J2-1	LULO-TC-DN1_Tc_N_CD40L-	4
CASSLGQGIYGYTF	V5-6	J1-2	LULO-TC-DN1_Tc_N_CD40L-	2
CASSLGQGKGYEQYF	V5-6	J2-7	LULO-TC-DN1_Tc_N_CD40L-	10
CASSLGQGLDEQYF	V5-6	J2-7	LULO-TC-DN1_Tc_N_CD40L-	1
CASSLGQGLDTQYF	V5-6	J2-3	LULO-TC-DN1_Tc_N_CD40L-	11
CASSLGQGLRYEQYF	V5-6	J2-7	LULO-TC-DN1_Tc_N_CD40L-	1
CASSLGQGLSDTQYF	V5-6	J2-3	LULO-TC-DN1_Tc_N_CD40L-	231
CASSLGQGNTEAFF	V5-6	J1-1	LULO-TC-DN1_Tc_N_CD40L-	4
CASSLGQGNTQPQHF	V5-6	J1-5	LULO-TC-DN1_Tc_N_CD40L-	1
CASSLGQGNYGYTF	V5-6	J1-2	LULO-TC-DN1_Tc_N_CD40L-	1
CASSLGQGPGANVLTF	V5-6	J2-6	LULO-TC-DN1_Tc_N_CD40L-	1
CASSLGQGPQPQHF	V5-6	J1-5	LULO-TC-DN1_Tc_N_CD40L-	2
CASSLGQGPYEQYF	V5-6	J2-1	LULO-TC-DN1_Tc_N_CD40L-	1
CASSLGQGPYEQYF	V5-6	J2-7	LULO-TC-DN1_Tc_N_CD40L-	7
CASSLGQGQETQYF	V5-6	J2-5	LULO-TC-DN1_Tc_N_CD40L-	2
CASSLGQGSIEQYF	V5-6	J2-1	LULO-TC-DN1_Tc_N_CD40L-	1
CASSLGQGSIEQYF	V5-6	J2-7	LULO-TC-DN1_Tc_N_CD40L-	2
CASSLGQGSYEQYF	V5-6	J2-5	LULO-TC-DN1_Tc_N_CD40L-	1
CASSLGQGSYEQYF	V5-6	J2-7	LULO-TC-DN1_Tc_N_CD40L-	86
CASSLGQGTEAFF	V5-6	J1-1	LULO-TC-DN1_Tc_N_CD40L-	28
CASSLGQGVDYGYTF	V5-6	J1-2	LULO-TC-DN1_Tc_N_CD40L-	1
CASSLGQGVHEQYF	V5-6	J2-7	LULO-TC-DN1_Tc_N_CD40L-	2
CASSLGQGVSNQPQHF	V5-6	J1-5	LULO-TC-DN1_Tc_N_CD40L-	2
CASSLGQGVSYEQYF	V5-6	J2-7	LULO-TC-DN1_Tc_N_CD40L-	3
CASSLGQGVYEQYF	V5-6	J2-7	LULO-TC-DN1_Tc_N_CD40L-	4
CASSLGQGWGYNSPLHF	V5-6	J1-6	LULO-TC-DN1_Tc_N_CD40L-	76
CASSLGQGWGYNSPLHF	V5-6	J1-6J2-7	LULO-TC-DN1_Tc_N_CD40L-	1
CASSLGQGYEQYF	V5-6	J2-7	LULO-TC-DN1_Tc_N_CD40L-	21
CASSLGQGYHEQYF	V5-6	J2-4	LULO-TC-DN1_Tc_N_CD40L-	1
CASSLGQGYHEQYF	V5-6	J2-7	LULO-TC-DN1_Tc_N_CD40L-	59
CASSLGQGYNEQFF	V5-6	J2-1	LULO-TC-DN1_Tc_N_CD40L-	100
CASSLGQGYNEQFF	V5-6	J2-7	LULO-TC-DN1_Tc_N_CD40L-	4
CASSLGQGYTF	V5-6	J1-2	LULO-TC-DN1_Tc_N_CD40L-	1
CASSLGQGYYGYTF	V5-6	J1-2	LULO-TC-DN1_Tc_N_CD40L-	6
CASSLGQHTEAFF	V5-6	J1-1	LULO-TC-DN1_Tc_N_CD40L-	3
CASSLGQITNYGYTF	V5-6	J1-2	LULO-TC-DN1_Tc_N_CD40L-	2
CASSLGQKNDAFF	V5-6	J1-1	LULO-TC-DN1_Tc_N_CD40L-	1
CASSLGQLPTYEQYF	V5-6	J2-7	LULO-TC-DN1_Tc_N_CD40L-	15
CASSLGQNPETQYF	V5-6	J2-5	LULO-TC-DN1_Tc_N_CD40L-	8
CASSLGQPEAFF	V5-6	J1-1	LULO-TC-DN1_Tc_N_CD40L-	1
CASSLGQPSEAFF	V5-6	J1-1	LULO-TC-DN1_Tc_N_CD40L-	209
CASSLGQPSEALF	V5-6	J1-1	LULO-TC-DN1_Tc_N_CD40L-	1
CASSLGQPSVAFF	V5-6	J1-1	LULO-TC-DN1_Tc_N_CD40L-	1
CASSLGQPYGYTF	V5-6	J1-2	LULO-TC-DN1_Tc_N_CD40L-	40
CASSLGQQAQFF	V5-6	J2-1	LULO-TC-DN1_Tc_N_CD40L-	10
CASSLGQQAQFF	V5-6	J2-7	LULO-TC-DN1_Tc_N_CD40L-	1
CASSLGQQETQYF	V5-6	J2-5	LULO-TC-DN1_Tc_N_CD40L-	1
CASSLGQRDSQYF	V5-6	J2-3	LULO-TC-DN1_Tc_N_CD40L-	7
CASSLGQRGNYGYTF	V5-6	J1-2	LULO-TC-DN1_Tc_N_CD40L-	3
CASSLGQRNTEAFF	V5-6	J1-1	LULO-TC-DN1_Tc_N_CD40L-	20
CASSLGQRTSTDTQYF	V5-6	J2-3	LULO-TC-DN1_Tc_N_CD40L-	3
CASSLGQRVEETQYF	V5-6	J2-5	LULO-TC-DN1_Tc_N_CD40L-	1
CASSLGQSLTEAFF	V5-6	J1-1	LULO-TC-DN1_Tc_N_CD40L-	7
CASSLGQSPTDTQYF	V5-6	J2-3	LULO-TC-DN1_Tc_N_CD40L-	154
CASSLGQSSYNEQFF	V5-6	J2-1	LULO-TC-DN1_Tc_N_CD40L-	4
CASSLGQSYEQYF	V5-6	J2-1	LULO-TC-DN1_Tc_N_CD40L-	1
CASSLGQSYEQYF	V5-6	J2-7	LULO-TC-DN1_Tc_N_CD40L-	2
CASSLGQTEAFF	V5-6	J1-1	LULO-TC-DN1_Tc_N_CD40L-	1
CASSLGQTTSGYYGYTF	V5-6	J1-2	LULO-TC-DN1_Tc_N_CD40L-	16
CASSLGQTYEQYF	V5-6	J2-4	LULO-TC-DN1_Tc_N_CD40L-	4
CASSLGQTYEQYF	V5-6	J2-7	LULO-TC-DN1_Tc_N_CD40L-	12
CASSLGQVSSGANVLTF	V5-6	J2-6	LULO-TC-DN1_Tc_N_CD40L-	1
CASSLGQVSTDTQYF	V5-6	J2-3	LULO-TC-DN1_Tc_N_CD40L-	2
CASSLGQWGVIQYF	V5-6	J2-7	LULO-TC-DN1_Tc_N_CD40L-	1
CASSLGQYESYEQYF	V5-6	J2-7	LULO-TC-DN1_Tc_N_CD40L-	2
CASSLGRAEQYF	V5-6	J2-7	LULO-TC-DN1_Tc_N_CD40L-	2
CASSLGRAPDTQYF	V5-6	J2-3	LULO-TC-DN1_Tc_N_CD40L-	3
CASSLGRAPNYGYTF	V5-6	J1-2	LULO-TC-DN1_Tc_N_CD40L-	1
CASSLGRASTDTQYF	V5-6	J2-3	LULO-TC-DN1_Tc_N_CD40L-	1
CASSLGRATEAFF	V5-6	J1-1	LULO-TC-DN1_Tc_N_CD40L-	1
CASSLGRDEQYF	V5-6	J2-7	LULO-TC-DN1_Tc_N_CD40L-	1
CASSLGRDRLNQPQHF	V5-6	J1-5	LULO-TC-DN1_Tc_N_CD40L-	22
CASSLGRFDFSYNEQFF	V5-6	J2-1	LULO-TC-DN1_Tc_N_CD40L-	83
CASSLGRGASYEQYF	V5-6	J2-7	LULO-TC-DN1_Tc_N_CD40L-	1
CASSLGRGAYEQYF	V5-6	J2-7	LULO-TC-DN1_Tc_N_CD40L-	1
CASSLGRGDSYEQYF	V5-6	J2-7	LULO-TC-DN1_Tc_N_CD40L-	68
CASSLGRGGSATQYF	V5-6	J2-5	LULO-TC-DN1_Tc_N_CD40L-	1
CASSLGRGHQPQHF	V5-6	J1-5	LULO-TC-DN1_Tc_N_CD40L-	34
CASSLGRGLNTEAFF	V5-6	J1-1	LULO-TC-DN1_Tc_N_CD40L-	1
CASSLGRGLSYEQYF	V5-6	J2-7	LULO-TC-DN1_Tc_N_CD40L-	12
CASSLGRGLYSNQPQHF	V5-6	J1-5	LULO-TC-DN1_Tc_N_CD40L-	7
CASSLGRGPGNTIYF	V5-6	J1-3	LULO-TC-DN1_Tc_N_CD40L-	10
CASSLGRGPNQPQHF	V5-6	J1-5	LULO-TC-DN1_Tc_N_CD40L-	39
CASSLGRGQATGELFF	V5-6	J2-2	LULO-TC-DN1_Tc_N_CD40L-	2
CASSLGRGSDTQYF	V5-6	J2-3	LULO-TC-DN1_Tc_N_CD40L-	1
CASSLGRGSNEQFF	V5-6	J2-1	LULO-TC-DN1_Tc_N_CD40L-	200
CASSLGRGSNEQFF	V5-6	J2-5	LULO-TC-DN1_Tc_N_CD40L-	1
CASSLGRGSNEQFF	V5-6	J2-7	LULO-TC-DN1_Tc_N_CD40L-	4
CASSLGRGYTF	V5-6	J1-2	LULO-TC-DN1_Tc_N_CD40L-	4
CASSLGRNDYGYTF	V5-6	J1-2	LULO-TC-DN1_Tc_N_CD40L-	5
CASSLGRNTEAFF	V5-6	J1-1	LULO-TC-DN1_Tc_N_CD40L-	344
CASSLGRNTGELFF	V5-6	J2-2	LULO-TC-DN1_Tc_N_CD40L-	28
CASSLGRQGWDAEAFF	V5-6	J1-1	LULO-TC-DN1_Tc_N_CD40L-	1
CASSLGRSSYNEQFF	V5-6	J2-1	LULO-TC-DN1_Tc_N_CD40L-	87
CASSLGRSSYNEQFF	V5-6	J2-5	LULO-TC-DN1_Tc_N_CD40L-	1
CASSLGRSSYNEQFF	V5-6	J2-7	LULO-TC-DN1_Tc_N_CD40L-	1
CASSLGRTGVGTEAFF	V5-6	J1-1	LULO-TC-DN1_Tc_N_CD40L-	1
CASSLGRTMNTEAFF	V5-6	J1-1	LULO-TC-DN1_Tc_N_CD40L-	7
CASSLGRVGYGYTF	V5-6	J1-2	LULO-TC-DN1_Tc_N_CD40L-	3
CASSLGRVTFNSPLHF	V5-6	J1-6	LULO-TC-DN1_Tc_N_CD40L-	3
CASSLGRVTFNSSLHF	V5-6	J1-6	LULO-TC-DN1_Tc_N_CD40L-	1
CASSLGRWAQYF	V5-6	J2-5	LULO-TC-DN1_Tc_N_CD40L-	2
CASSLGRYTEAFF	V5-6	J1-1	LULO-TC-DN1_Tc_N_CD40L-	7
CASSLGSAHYGYTF	V5-6	J1-2	LULO-TC-DN1_Tc_N_CD40L-	3
CASSLGSANYGYTF	V5-6	J1-2	LULO-TC-DN1_Tc_N_CD40L-	1
CASSLGSAPLEQYF	V5-6	J2-5	LULO-TC-DN1_Tc_N_CD40L-	1
CASSLGSDSPLHF	V5-6	J1-6	LULO-TC-DN1_Tc_N_CD40L-	4
CASSLGSEQFF	V5-6	J2-1	LULO-TC-DN1_Tc_N_CD40L-	67
CASSLGSFSGNTIYF	V5-6	J1-3	LULO-TC-DN1_Tc_N_CD40L-	23
CASSLGSGDGYTF	V5-6	J1-2	LULO-TC-DN1_Tc_N_CD40L-	8
CASSLGSGGGSPLHF	V5-6	J1-6	LULO-TC-DN1_Tc_N_CD40L-	1
CASSLGSGGKYDEQFF	V5-6	J2-1	LULO-TC-DN1_Tc_N_CD40L-	125
CASSLGSGGKYDEQFF	V5-6	J2-7	LULO-TC-DN1_Tc_N_CD40L-	3
CASSLGSGGKYYEQFF	V5-6	J2-1	LULO-TC-DN1_Tc_N_CD40L-	1
CASSLGSGGLLHHGYTF	V5-6	J1-2	LULO-TC-DN1_Tc_N_CD40L-	1
CASSLGSGGLLHYGYTF	V5-6	J1-2	LULO-TC-DN1_Tc_N_CD40L-	51
CASSLGSGGLLHYGYTF	V5-6	J1-6	LULO-TC-DN1_Tc_N_CD40L-	1
CASSLGSGGNTGELFF	V5-6	J2-2	LULO-TC-DN1_Tc_N_CD40L-	1
CASSLGSGGRGYTF	V5-6	J1-2	LULO-TC-DN1_Tc_N_CD40L-	11
CASSLGSGGVYEQYF	V5-6	J2-7	LULO-TC-DN1_Tc_N_CD40L-	1
CASSLGSGPHHF	V5-6	J1-5	LULO-TC-DN1_Tc_N_CD40L-	1
CASSLGSGSETEYF	V5-6	J2-5	LULO-TC-DN1_Tc_N_CD40L-	1
CASSLGSGSETQYF	V5-6	J2-5	LULO-TC-DN1_Tc_N_CD40L-	52
CASSLGSGSETQYF	V5-6	J2-7	LULO-TC-DN1_Tc_N_CD40L-	7
CASSLGSGSGETQYF	V5-6	J2-5	LULO-TC-DN1_Tc_N_CD40L-	1
CASSLGSGSGETQYF	V5-6	J2-7	LULO-TC-DN1_Tc_N_CD40L-	1
CASSLGSGVDTQYF	V5-6	J2-3	LULO-TC-DN1_Tc_N_CD40L-	7
CASSLGSINKEQFF	V5-6	J2-1	LULO-TC-DN1_Tc_N_CD40L-	2
CASSLGSINNEQFF	V5-6	J2-1	LULO-TC-DN1_Tc_N_CD40L-	153
CASSLGSINNEQFF	V5-6	J2-5	LULO-TC-DN1_Tc_N_CD40L-	1
CASSLGSLNYGYTF	V5-6	J1-2	LULO-TC-DN1_Tc_N_CD40L-	2
CASSLGSNTGELFF	V5-6	J2-2	LULO-TC-DN1_Tc_N_CD40L-	8
CASSLGSPYGYTF	V5-6	J1-2	LULO-TC-DN1_Tc_N_CD40L-	1
CASSLGSQPQHF	V5-6	J1-5	LULO-TC-DN1_Tc_N_CD40L-	1
CASSLGSREQYF	V5-6	J2-7	LULO-TC-DN1_Tc_N_CD40L-	4
CASSLGSRGEGYTF	V5-6	J1-2	LULO-TC-DN1_Tc_N_CD40L-	15
CASSLGSSDRYTF	V5-6	J1-2	LULO-TC-DN1_Tc_N_CD40L-	13
CASSLGSSGLDTEAFF	V5-6	J1-1	LULO-TC-DN1_Tc_N_CD40L-	73
CASSLGSSSTDTQYF	V5-6	J2-3	LULO-TC-DN1_Tc_N_CD40L-	166
CASSLGSSYEQDV	V5-6	J2-7	LULO-TC-DN1_Tc_N_CD40L-	1
CASSLGSSYEQYF	V5-6	J2-1	LULO-TC-DN1_Tc_N_CD40L-	3
CASSLGSSYEQYF	V5-6	J2-7	LULO-TC-DN1_Tc_N_CD40L-	99
CASSLGSTGAGANVLTF	V5-6	J2-6	LULO-TC-DN1_Tc_N_CD40L-	1
CASSLGSTVELFF	V5-6	J1-4	LULO-TC-DN1_Tc_N_CD40L-	104
CASSLGSYGYTF	V5-6	J1-2	LULO-TC-DN1_Tc_N_CD40L-	46
CASSLGSYSNQPQHF	V5-6	J1-5	LULO-TC-DN1_Tc_N_CD40L-	4
CASSLGTAGELFF	V5-6	J2-2	LULO-TC-DN1_Tc_N_CD40L-	132
CASSLGTAIYEQYF	V5-6	J2-7	LULO-TC-DN1_Tc_N_CD40L-	1
CASSLGTANNYGYTF	V5-6	J1-2	LULO-TC-DN1_Tc_N_CD40L-	5
CASSLGTASTDTQYF	V5-6	J2-3	LULO-TC-DN1_Tc_N_CD40L-	1
CASSLGTAYGYTF	V5-6	J1-2	LULO-TC-DN1_Tc_N_CD40L-	12
CASSLGTDTQYF	V5-6	J2-3	LULO-TC-DN1_Tc_N_CD40L-	23
CASSLGTEYKTEAFF	V5-6	J1-1	LULO-TC-DN1_Tc_N_CD40L-	3
CASSLGTFQSQNTEAFF	V5-6	J1-1	LULO-TC-DN1_Tc_N_CD40L-	28
CASSLGTGAAEAFF	V5-6	J1-1	LULO-TC-DN1_Tc_N_CD40L-	1
CASSLGTGADTQYF	V5-6	J2-3	LULO-TC-DN1_Tc_N_CD40L-	14
CASSLGTGAGYTF	V5-6	J1-2	LULO-TC-DN1_Tc_N_CD40L-	238
CASSLGTGANTIYF	V5-6	J1-3	LULO-TC-DN1_Tc_N_CD40L-	2
CASSLGTGAVDGYTF	V5-6	J1-2	LULO-TC-DN1_Tc_N_CD40L-	1
CASSLGTGAYGYTF	V5-6	J1-2	LULO-TC-DN1_Tc_N_CD40L-	34
CASSLGTGAYNEQFF	V5-6	J2-1	LULO-TC-DN1_Tc_N_CD40L-	1
CASSLGTGDGEKLFF	V5-6	J1-4	LULO-TC-DN1_Tc_N_CD40L-	2
CASSLGTGEAGYTF	V5-6	J1-2	LULO-TC-DN1_Tc_N_CD40L-	21
CASSLGTGEKLFF	V5-6	J1-4	LULO-TC-DN1_Tc_N_CD40L-	2
CASSLGTGFLTEAFF	V5-6	J1-1	LULO-TC-DN1_Tc_N_CD40L-	1
CASSLGTGGARNTEAFF	V5-6	J1-1	LULO-TC-DN1_Tc_N_CD40L-	16
CASSLGTGGDQPQHF	V5-6	J1-5	LULO-TC-DN1_Tc_N_CD40L-	1
CASSLGTGGEQFF	V5-6	J2-1	LULO-TC-DN1_Tc_N_CD40L-	11
CASSLGTGGEQYF	V5-6	J2-7	LULO-TC-DN1_Tc_N_CD40L-	9
CASSLGTGGFQPQHF	V5-6	J1-5	LULO-TC-DN1_Tc_N_CD40L-	1
CASSLGTGGGYTF	V5-6	J1-2	LULO-TC-DN1_Tc_N_CD40L-	2
CASSLGTGGRSGYTF	V5-6	J1-2	LULO-TC-DN1_Tc_N_CD40L-	1
CASSLGTGGRYEQYF	V5-6	J2-7	LULO-TC-DN1_Tc_N_CD40L-	7
CASSLGTGGSMNQPQHF	V5-6	J1-5	LULO-TC-DN1_Tc_N_CD40L-	135
CASSLGTGGSMNQPQHY	V5-6	J1-5	LULO-TC-DN1_Tc_N_CD40L-	1
CASSLGTGGSYNEQFF	V5-6	J2-1	LULO-TC-DN1_Tc_N_CD40L-	14
CASSLGTGGYEQYF	V5-6	J2-7	LULO-TC-DN1_Tc_N_CD40L-	6
CASSLGTGGYTF	V5-6	J1-2	LULO-TC-DN1_Tc_N_CD40L-	2
CASSLGTGLHEQYF	V5-6	J2-7	LULO-TC-DN1_Tc_N_CD40L-	8
CASSLGTGPLGYTF	V5-6	J1-2	LULO-TC-DN1_Tc_N_CD40L-	1
CASSLGTGQDNQPQHF	V5-6	J1-5	LULO-TC-DN1_Tc_N_CD40L-	1
CASSLGTGRETQYF	V5-6	J2-5	LULO-TC-DN1_Tc_N_CD40L-	1
CASSLGTGTYTEAFF	V5-6	J1-1	LULO-TC-DN1_Tc_N_CD40L-	1
CASSLGTGYAYGYTF	V5-6	J1-2	LULO-TC-DN1_Tc_N_CD40L-	32
CASSLGTGYGYTF	V5-6	J1-2	LULO-TC-DN1_Tc_N_CD40L-	2
CASSLGTLRTDTQYF	V5-6	J2-3	LULO-TC-DN1_Tc_N_CD40L-	1
CASSLGTLSNQPQHF	V5-6	J1-5	LULO-TC-DN1_Tc_N_CD40L-	54
CASSLGTLSYEQYF	V5-6	J2-1	LULO-TC-DN1_Tc_N_CD40L-	4
CASSLGTLSYEQYF	V5-6	J2-7	LULO-TC-DN1_Tc_N_CD40L-	153
CASSLGTNSPLHF	V5-6	J1-6	LULO-TC-DN1_Tc_N_CD40L-	37
CASSLGTNYEQYF	V5-6	J2-7	LULO-TC-DN1_Tc_N_CD40L-	2
CASSLGTPDIQYF	V5-6	J2-4	LULO-TC-DN1_Tc_N_CD40L-	2
CASSLGTPNIQYF	V5-6	J2-1	LULO-TC-DN1_Tc_N_CD40L-	86
CASSLGTPNIQYF	V5-6	J2-4	LULO-TC-DN1_Tc_N_CD40L-	211
CASSLGTPNIQYF	V5-6	J2-5	LULO-TC-DN1_Tc_N_CD40L-	1
CASSLGTPNIQYF	V5-6	J2-7	LULO-TC-DN1_Tc_N_CD40L-	56
CASSLGTPNSYEQYF	V5-6	J2-1	LULO-TC-DN1_Tc_N_CD40L-	2
CASSLGTPNSYEQYF	V5-6	J2-7	LULO-TC-DN1_Tc_N_CD40L-	64
CASSLGTRPITNEKLFF	V5-6	J1-4	LULO-TC-DN1_Tc_N_CD40L-	1
CASSLGTSGGFTYEQYF	V5-6	J2-7	LULO-TC-DN1_Tc_N_CD40L-	19
CASSLGTSGGQDTQYF	V5-6	J2-3	LULO-TC-DN1_Tc_N_CD40L-	1
CASSLGTSGTDTQYF	V5-6	J2-3	LULO-TC-DN1_Tc_N_CD40L-	12
CASSLGTSGTNTGELFF	V5-6	J2-2	LULO-TC-DN1_Tc_N_CD40L-	2
CASSLGTSIPGELFF	V5-6	J2-2	LULO-TC-DN1_Tc_N_CD40L-	243
CASSLGTSLETQYF	V5-6	J2-5	LULO-TC-DN1_Tc_N_CD40L-	5
CASSLGTSNYGYTF	V5-6	J1-2	LULO-TC-DN1_Tc_N_CD40L-	18
CASSLGTSQQTQYF	V5-6	J2-5	LULO-TC-DN1_Tc_N_CD40L-	11
CASSLGTSQQTQYF	V5-6	J2-7	LULO-TC-DN1_Tc_N_CD40L-	5
CASSLGTSVYNEQFF	V5-6	J2-1	LULO-TC-DN1_Tc_N_CD40L-	42
CASSLGTVLNTEAFF	V5-6	J1-1	LULO-TC-DN1_Tc_N_CD40L-	4
CASSLGTVNEQFF	V5-6	J2-1	LULO-TC-DN1_Tc_N_CD40L-	1
CASSLGTVNEQFF	V5-6	J2-5	LULO-TC-DN1_Tc_N_CD40L-	1
CASSLGTVPNQPQHF	V5-6	J1-5	LULO-TC-DN1_Tc_N_CD40L-	7
CASSLGTVSNQPQHF	V5-6	J1-5	LULO-TC-DN1_Tc_N_CD40L-	1
CASSLGTVSYEQYF	V5-6	J2-7	LULO-TC-DN1_Tc_N_CD40L-	2
CASSLGTWNTEAFF	V5-6	J1-1	LULO-TC-DN1_Tc_N_CD40L-	1
CASSLGTYEQYF	V5-6	J2-7	LULO-TC-DN1_Tc_N_CD40L-	16
CASSLGTYSNQPHHF	V5-6	J1-5	LULO-TC-DN1_Tc_N_CD40L-	1
CASSLGTYSNQPQHF	V5-6	J1-5	LULO-TC-DN1_Tc_N_CD40L-	144
CASSLGTYTDTQYF	V5-6	J2-3	LULO-TC-DN1_Tc_N_CD40L-	30
CASSLGVAEAFF	V5-6	J1-1	LULO-TC-DN1_Tc_N_CD40L-	65
CASSLGVAEAFL	V5-6	J1-1	LULO-TC-DN1_Tc_N_CD40L-	2
CASSLGVAGLKEKLFF	V5-6	J1-4	LULO-TC-DN1_Tc_N_CD40L-	2
CASSLGVAGTINEQYF	V5-6	J2-7	LULO-TC-DN1_Tc_N_CD40L-	1
CASSLGVAGTIYEQYF	V5-6	J2-1	LULO-TC-DN1_Tc_N_CD40L-	1
CASSLGVAGTIYEQYF	V5-6	J2-7	LULO-TC-DN1_Tc_N_CD40L-	70
CASSLGVALYGYTF	V5-6	J1-2	LULO-TC-DN1_Tc_N_CD40L-	11
CASSLGVDEQYF	V5-6	J2-1	LULO-TC-DN1_Tc_N_CD40L-	1
CASSLGVDEQYF	V5-6	J2-7	LULO-TC-DN1_Tc_N_CD40L-	80
CASSLGVGDEQFF	V5-6	J2-1	LULO-TC-DN1_Tc_N_CD40L-	1
CASSLGVGDTEAFF	V5-6	J1-1	LULO-TC-DN1_Tc_N_CD40L-	21
CASSLGVGEANTEAFF	V5-6	J1-1	LULO-TC-DN1_Tc_N_CD40L-	4
CASSLGVGILNTEAFF	V5-6	J1-1	LULO-TC-DN1_Tc_N_CD40L-	5
CASSLGVGPYEQYF	V5-6	J2-7	LULO-TC-DN1_Tc_N_CD40L-	2
CASSLGVGQLTDTQYF	V5-6	J2-3	LULO-TC-DN1_Tc_N_CD40L-	154
CASSLGVGQPQHF	V5-6	J1-5	LULO-TC-DN1_Tc_N_CD40L-	3
CASSLGVGRGTQETQYF	V5-6	J2-5	LULO-TC-DN1_Tc_N_CD40L-	5
CASSLGVGSYHEQFL	V5-6	J2-7	LULO-TC-DN1_Tc_N_CD40L-	1
CASSLGVGSYNEQFF	V5-6	J2-1	LULO-TC-DN1_Tc_N_CD40L-	3
CASSLGVGYQETQYF	V5-6	J2-7	LULO-TC-DN1_Tc_N_CD40L-	1
CASSLGVMGNQPQHF	V5-6	J1-5	LULO-TC-DN1_Tc_N_CD40L-	86
CASSLGVQDYGYTF	V5-6	J1-2	LULO-TC-DN1_Tc_N_CD40L-	92
CASSLGVQDYGYTF	V5-6	J1-6	LULO-TC-DN1_Tc_N_CD40L-	1
CASSLGVQGANIQYF	V5-6	J2-4	LULO-TC-DN1_Tc_N_CD40L-	1
CASSLGVRGMNTEAFF	V5-6	J1-1	LULO-TC-DN1_Tc_N_CD40L-	1
CASSLGVRTRGAANEKLFF	V5-6	J1-4	LULO-TC-DN1_Tc_N_CD40L-	4
CASSLGVRTRGAATAKLFF	V5-6	J1-4	LULO-TC-DN1_Tc_N_CD40L-	1
CASSLGVSGGAEQFF	V5-6	J2-1	LULO-TC-DN1_Tc_N_CD40L-	1
CASSLGVSGGAEQFF	V5-6	J2-3	LULO-TC-DN1_Tc_N_CD40L-	1
CASSLGVSGGAEQFL	V5-6	J2-7	LULO-TC-DN1_Tc_N_CD40L-	1
CASSLGVSGGPSGELFF	V5-6	J2-2	LULO-TC-DN1_Tc_N_CD40L-	15
CASSLGVSSNQPQHF	V5-6	J1-5	LULO-TC-DN1_Tc_N_CD40L-	1
CASSLGVSSTGELFF	V5-6	J2-2	LULO-TC-DN1_Tc_N_CD40L-	1
CASSLGVSTGELFF	V5-6	J2-2	LULO-TC-DN1_Tc_N_CD40L-	10
CASSLGVTYEQYF	V5-6	J2-7	LULO-TC-DN1_Tc_N_CD40L-	110
CASSLGVYNEQFF	V5-6	J2-1	LULO-TC-DN1_Tc_N_CD40L-	7
CASSLGVYTGELFF	V5-6	J2-2	LULO-TC-DN1_Tc_N_CD40L-	1
CASSLGWAGSYEQYF	V5-6	J2-1	LULO-TC-DN1_Tc_N_CD40L-	1
CASSLGWAGSYEQYF	V5-6	J2-7	LULO-TC-DN1_Tc_N_CD40L-	20
CASSLGWELGAEAFF	V5-6	J1-1	LULO-TC-DN1_Tc_N_CD40L-	2
CASSLGWGDTGELFF	V5-6	J2-2	LULO-TC-DN1_Tc_N_CD40L-	1
CASSLGWGNNSPLHF	V5-6	J1-6	LULO-TC-DN1_Tc_N_CD40L-	16
CASSLGWGPNTEAFF	V5-6	J1-1	LULO-TC-DN1_Tc_N_CD40L-	1
CASSLGWGQQLRDTQYF	V5-6	J2-3	LULO-TC-DN1_Tc_N_CD40L-	1
CASSLGWGSEYEQYF	V5-6	J2-7	LULO-TC-DN1_Tc_N_CD40L-	1
CASSLGWNMNTEAFF	V5-6	J1-1	LULO-TC-DN1_Tc_N_CD40L-	4
CASSLGWNTGELFF	V5-6	J2-2	LULO-TC-DN1_Tc_N_CD40L-	3
CASSLGWRIEAFF	V5-6	J1-1	LULO-TC-DN1_Tc_N_CD40L-	2
CASSLGWRTEAFF	V5-6	J1-1	LULO-TC-DN1_Tc_N_CD40L-	193
CASSLGYEHYC	V5-6	J2-7	LULO-TC-DN1_Tc_N_CD40L-	1
CASSLGYEQYF	V5-6	J2-1	LULO-TC-DN1_Tc_N_CD40L-	3
CASSLGYEQYF	V5-6	J2-5	LULO-TC-DN1_Tc_N_CD40L-	1
CASSLGYEQYF	V5-6	J2-7	LULO-TC-DN1_Tc_N_CD40L-	226
CASSLGYGGEQFF	V5-6	J2-1	LULO-TC-DN1_Tc_N_CD40L-	1
CASSLGYGGSEAFF	V5-6	J1-1	LULO-TC-DN1_Tc_N_CD40L-	20
CASSLGYGPEQFF	V5-6	J2-1	LULO-TC-DN1_Tc_N_CD40L-	1
CASSLGYGTYEQYF	V5-6	J2-7	LULO-TC-DN1_Tc_N_CD40L-	1
CASSLGYGYTF	V5-6	J1-2	LULO-TC-DN1_Tc_N_CD40L-	2
CASSLGYKQYF	V5-6	J2-7	LULO-TC-DN1_Tc_N_CD40L-	1
CASSLGYLAGSNEQFF	V5-6	J2-1	LULO-TC-DN1_Tc_N_CD40L-	15
CASSLGYPRNEQFF	V5-6	J2-1	LULO-TC-DN1_Tc_N_CD40L-	4
CASSLGYRAGDYEQYF	V5-6	J2-4	LULO-TC-DN1_Tc_N_CD40L-	1
CASSLGYRAGDYEQYF	V5-6	J2-7	LULO-TC-DN1_Tc_N_CD40L-	96
CASSLGYSSSTEAFF	V5-6	J1-1	LULO-TC-DN1_Tc_N_CD40L-	10
CASSLGYSTDTQYF	V5-6	J2-3	LULO-TC-DN1_Tc_N_CD40L-	13
CASSLGYVQGEMEAFF	V5-6	J1-1	LULO-TC-DN1_Tc_N_CD40L-	65
CASSLHGDSNQPQHF	V5-6	J1-5	LULO-TC-DN1_Tc_N_CD40L-	3
CASSLHGGGQPQHF	V5-6	J1-5	LULO-TC-DN1_Tc_N_CD40L-	18
CASSLHGTGPTGELFF	V5-6	J2-2	LULO-TC-DN1_Tc_N_CD40L-	1
CASSLHLAGGPSTDTQYF	V5-6	J2-3	LULO-TC-DN1_Tc_N_CD40L-	8
CASSLHLNTEAFF	V5-6	J1-1	LULO-TC-DN1_Tc_N_CD40L-	8
CASSLHPGGNEQYF	V5-6	J2-7	LULO-TC-DN1_Tc_N_CD40L-	1
CASSLHQGRAEAFF	V5-6	J1-1	LULO-TC-DN1_Tc_N_CD40L-	6
CASSLHRGGATDTQYF	V5-6	J2-3	LULO-TC-DN1_Tc_N_CD40L-	30
CASSLHRNYEQYF	V5-6	J2-7	LULO-TC-DN1_Tc_N_CD40L-	9
CASSLHSQETQYF	V5-6	J2-1	LULO-TC-DN1_Tc_N_CD40L-	1
CASSLHSQETQYF	V5-6	J2-5	LULO-TC-DN1_Tc_N_CD40L-	49
CASSLHSQETQYF	V5-6	J2-7	LULO-TC-DN1_Tc_N_CD40L-	2
CASSLHSQETQYY	V5-6	J2-5	LULO-TC-DN1_Tc_N_CD40L-	1
CASSLHTDTQYF	V5-6	J2-3	LULO-TC-DN1_Tc_N_CD40L-	12
CASSLIAGAPPYTF	V5-6	J1-2	LULO-TC-DN1_Tc_N_CD40L-	1
CASSLIAGDEAFF	V5-6	J1-1	LULO-TC-DN1_Tc_N_CD40L-	104
CASSLIAGDEAVF	V5-6	J1-1	LULO-TC-DN1_Tc_N_CD40L-	2
CASSLIDGGEELFF	V5-6	J2-2	LULO-TC-DN1_Tc_N_CD40L-	1
CASSLIDREQYF	V5-6	J2-7	LULO-TC-DN1_Tc_N_CD40L-	2
CASSLIEFTGMNTEAFF	V5-6	J1-1	LULO-TC-DN1_Tc_N_CD40L-	48
CASSLIEGGFYNEQFF	V5-6	J2-1	LULO-TC-DN1_Tc_N_CD40L-	65
CASSLIGANEQFF	V5-6	J2-1	LULO-TC-DN1_Tc_N_CD40L-	257
CASSLIGANEQFF	V5-6	J2-7	LULO-TC-DN1_Tc_N_CD40L-	1
CASSLIGTGGYEQYF	V5-6	J2-7	LULO-TC-DN1_Tc_N_CD40L-	1
CASSLIGYNEQFF	V5-6	J2-1	LULO-TC-DN1_Tc_N_CD40L-	15
CASSLIHLEQFF	V5-6	J2-1	LULO-TC-DN1_Tc_N_CD40L-	2
CASSLILGGNEQFF	V5-6	J2-1	LULO-TC-DN1_Tc_N_CD40L-	1
CASSLILSGELFF	V5-6	J2-2	LULO-TC-DN1_Tc_N_CD40L-	9
CASSLIMNTGELFF	V5-6	J2-2	LULO-TC-DN1_Tc_N_CD40L-	2
CASSLIPGQGGKETQYF	V5-6	J2-5	LULO-TC-DN1_Tc_N_CD40L-	20
CASSLIPGQGGKETQYF	V5-6	J2-7	LULO-TC-DN1_Tc_N_CD40L-	1
CASSLIPLGSKTQYF	V5-6	J2-5	LULO-TC-DN1_Tc_N_CD40L-	1
CASSLIPSSGNTIYF	V5-6	J1-3	LULO-TC-DN1_Tc_N_CD40L-	1
CASSLIQGYEQYF	V5-6	J2-1	LULO-TC-DN1_Tc_N_CD40L-	4
CASSLIQGYEQYF	V5-6	J2-7	LULO-TC-DN1_Tc_N_CD40L-	72
CASSLIQRGGDEQFF	V5-6	J2-1	LULO-TC-DN1_Tc_N_CD40L-	1
CASSLIQRGSTDTQYF	V5-6	J2-3	LULO-TC-DN1_Tc_N_CD40L-	14
CASSLIRASNQPQHF	V5-6	J1-5	LULO-TC-DN1_Tc_N_CD40L-	75
CASSLIRASNQPQHL	V5-6	J1-5	LULO-TC-DN1_Tc_N_CD40L-	1
CASSLIRDGDTEAFF	V5-6	J1-1	LULO-TC-DN1_Tc_N_CD40L-	8
CASSLIRDGNQPQHF	V5-6	J1-5	LULO-TC-DN1_Tc_N_CD40L-	118
CASSLIRGGVTDTQYF	V5-6	J2-3	LULO-TC-DN1_Tc_N_CD40L-	1
CASSLIRGVDIQYF	V5-6	J2-1	LULO-TC-DN1_Tc_N_CD40L-	36
CASSLIRGVDIQYF	V5-6	J2-4	LULO-TC-DN1_Tc_N_CD40L-	60
CASSLIRGVDIQYF	V5-6	J2-7	LULO-TC-DN1_Tc_N_CD40L-	23
CASSLIRLGGEQYF	V5-6	J2-5	LULO-TC-DN1_Tc_N_CD40L-	2
CASSLIRLGGEQYF	V5-6	J2-7	LULO-TC-DN1_Tc_N_CD40L-	113
CASSLIRRDRKNEQFF	V5-6	J2-1	LULO-TC-DN1_Tc_N_CD40L-	1
CASSLIRSYEQYF	V5-6	J2-1	LULO-TC-DN1_Tc_N_CD40L-	3
CASSLIRSYEQYF	V5-6	J2-7	LULO-TC-DN1_Tc_N_CD40L-	134
CASSLIRVSNQPQHF	V5-6	J1-5	LULO-TC-DN1_Tc_N_CD40L-	1
CASSLISGNEQFF	V5-6	J2-1	LULO-TC-DN1_Tc_N_CD40L-	13
CASSLISQGGFTEAFF	V5-6	J1-1	LULO-TC-DN1_Tc_N_CD40L-	19
CASSLITGFSYGYTF	V5-6	J1-2	LULO-TC-DN1_Tc_N_CD40L-	29
CASSLITGGNTEAFF	V5-6	J1-1	LULO-TC-DN1_Tc_N_CD40L-	1
CASSLITGVELFF	V5-6	J2-2	LULO-TC-DN1_Tc_N_CD40L-	10
CASSLITTGGHEQYF	V5-6	J2-7	LULO-TC-DN1_Tc_N_CD40L-	1
CASSLIVRVEEQFF	V5-6	J2-1	LULO-TC-DN1_Tc_N_CD40L-	2
CASSLIYRDSNQPQHF	V5-6	J1-5	LULO-TC-DN1_Tc_N_CD40L-	1
CASSLKAGGNHPQHF	V5-6	J1-5	LULO-TC-DN1_Tc_N_CD40L-	1
CASSLKAGGNQPQHF	V5-6	J1-5	LULO-TC-DN1_Tc_N_CD40L-	164
CASSLKFGSYNEQFF	V5-6	J2-1	LULO-TC-DN1_Tc_N_CD40L-	4
CASSLKGGLTEETQYF	V5-6	J2-5	LULO-TC-DN1_Tc_N_CD40L-	1
CASSLKGGVGTDTQYF	V5-6	J2-3	LULO-TC-DN1_Tc_N_CD40L-	1
CASSLKGGVTEAFF	V5-6	J1-1	LULO-TC-DN1_Tc_N_CD40L-	3
CASSLKGLAAYEQYF	V5-6	J2-7	LULO-TC-DN1_Tc_N_CD40L-	1
CASSLKGSYEQYF	V5-6	J2-7	LULO-TC-DN1_Tc_N_CD40L-	25
CASSLKGVVEAFF	V5-6	J1-1	LULO-TC-DN1_Tc_N_CD40L-	1
CASSLKGWEQYF	V5-6	J2-7	LULO-TC-DN1_Tc_N_CD40L-	6
CASSLKLQETQYF	V5-6	J2-1	LULO-TC-DN1_Tc_N_CD40L-	2
CASSLKLQETQYF	V5-6	J2-3	LULO-TC-DN1_Tc_N_CD40L-	1
CASSLKLQETQYF	V5-6	J2-5	LULO-TC-DN1_Tc_N_CD40L-	282
CASSLKLQETQYF	V5-6	J2-7	LULO-TC-DN1_Tc_N_CD40L-	35
CASSLKLSGAITYEQYF	V5-6	J2-7	LULO-TC-DN1_Tc_N_CD40L-	2
CASSLKMSFLGGEQFF	V5-6	J2-1	LULO-TC-DN1_Tc_N_CD40L-	40
CASSLKMSFLGSEQFF	V5-6	J2-1	LULO-TC-DN1_Tc_N_CD40L-	1
CASSLKQGHEQYF	V5-6	J2-7	LULO-TC-DN1_Tc_N_CD40L-	30
CASSLKQGSSYNSPLHF	V5-6	J1-6	LULO-TC-DN1_Tc_N_CD40L-	2
CASSLKQGWDYGYTF	V5-6	J1-2	LULO-TC-DN1_Tc_N_CD40L-	119
CASSLKQGWNYGYTF	V5-6	J1-2	LULO-TC-DN1_Tc_N_CD40L-	1
CASSLKTGAGQPQHF	V5-6	J1-5	LULO-TC-DN1_Tc_N_CD40L-	112
CASSLKTSGGPKGGELFF	V5-6	J2-2	LULO-TC-DN1_Tc_N_CD40L-	17
CASSLKTYRRSGNTIYF	V5-6	J1-3	LULO-TC-DN1_Tc_N_CD40L-	80
CASSLKVGGPEAFF	V5-6	J1-1	LULO-TC-DN1_Tc_N_CD40L-	46
CASSLLADLSTDTQYF	V5-6	J2-3	LULO-TC-DN1_Tc_N_CD40L-	3
CASSLLADTQYF	V5-6	J2-3	LULO-TC-DN1_Tc_N_CD40L-	22
CASSLLAGAADTQYF	V5-6	J2-3	LULO-TC-DN1_Tc_N_CD40L-	5
CASSLLAGAYNEQFF	V5-6	J2-1	LULO-TC-DN1_Tc_N_CD40L-	28
CASSLLAGAYNEQFF	V5-6	J2-7	LULO-TC-DN1_Tc_N_CD40L-	3
CASSLLAGDQETQYF	V5-6	J2-5	LULO-TC-DN1_Tc_N_CD40L-	10
CASSLLAGEGTGELFF	V5-6	J2-2	LULO-TC-DN1_Tc_N_CD40L-	1
CASSLLAGGENTQYF	V5-6	J2-3	LULO-TC-DN1_Tc_N_CD40L-	1
CASSLLAGGPDTQYF	V5-6	J2-3	LULO-TC-DN1_Tc_N_CD40L-	2
CASSLLAGGSIGNEQFF	V5-6	J2-1	LULO-TC-DN1_Tc_N_CD40L-	1
CASSLLAGTTDTQYF	V5-6	J2-3	LULO-TC-DN1_Tc_N_CD40L-	14
CASSLLAGVTEAFF	V5-6	J1-1	LULO-TC-DN1_Tc_N_CD40L-	107
CASSLLASGATDTQYF	V5-6	J2-3	LULO-TC-DN1_Tc_N_CD40L-	132
CASSLLDGAYEQYF	V5-6	J2-7	LULO-TC-DN1_Tc_N_CD40L-	38
CASSLLDGSYEQYF	V5-6	J2-7	LULO-TC-DN1_Tc_N_CD40L-	3
CASSLLDYEQYF	V5-6	J2-7	LULO-TC-DN1_Tc_N_CD40L-	1
CASSLLEDAYNEQFF	V5-6	J2-1	LULO-TC-DN1_Tc_N_CD40L-	32
CASSLLEEQYF	V5-6	J2-7	LULO-TC-DN1_Tc_N_CD40L-	2
CASSLLEGGAEAFF	V5-6	J1-1	LULO-TC-DN1_Tc_N_CD40L-	12
CASSLLEQFLNHGYTF	V5-6	J1-2	LULO-TC-DN1_Tc_N_CD40L-	1
CASSLLETQYF	V5-6	J2-5	LULO-TC-DN1_Tc_N_CD40L-	60
CASSLLETQYF	V5-6	J2-7	LULO-TC-DN1_Tc_N_CD40L-	8
CASSLLFSDTQYF	V5-6	J2-3	LULO-TC-DN1_Tc_N_CD40L-	6
CASSLLFTGTGELFF	V5-6	J2-2	LULO-TC-DN1_Tc_N_CD40L-	54
CASSLLGAADTQYF	V5-6	J2-3	LULO-TC-DN1_Tc_N_CD40L-	34
CASSLLGAADTRYF	V5-6	J2-3	LULO-TC-DN1_Tc_N_CD40L-	1
CASSLLGEETQYF	V5-6	J2-5	LULO-TC-DN1_Tc_N_CD40L-	11
CASSLLGEYGYTF	V5-6	J1-2	LULO-TC-DN1_Tc_N_CD40L-	11
CASSLLGGGGYYGYTF	V5-6	J1-2	LULO-TC-DN1_Tc_N_CD40L-	1
CASSLLGGGTDTQYF	V5-6	J2-3	LULO-TC-DN1_Tc_N_CD40L-	9
CASSLLGGHNTGELFF	V5-6	J2-2	LULO-TC-DN1_Tc_N_CD40L-	2
CASSLLGGNTEAFF	V5-6	J1-1	LULO-TC-DN1_Tc_N_CD40L-	2
CASSLLGGSQETQYF	V5-6	J2-5	LULO-TC-DN1_Tc_N_CD40L-	9
CASSLLGGSQETQYF	V5-6	J2-7	LULO-TC-DN1_Tc_N_CD40L-	2
CASSLLGGSYEQYF	V5-6	J2-7	LULO-TC-DN1_Tc_N_CD40L-	4
CASSLLGHLDLRGASTYNEQFF	V5-6	J2-1	LULO-TC-DN1_Tc_N_CD40L-	2
CASSLLGLAANEQFF	V5-6	J2-1	LULO-TC-DN1_Tc_N_CD40L-	1
CASSLLGPTTGELFF	V5-6	J2-2	LULO-TC-DN1_Tc_N_CD40L-	47
CASSLLGQFGHEQFF	V5-6	J2-1	LULO-TC-DN1_Tc_N_CD40L-	1
CASSLLGQGGDEKLFF	V5-6	J1-4	LULO-TC-DN1_Tc_N_CD40L-	1
CASSLLGQGGGEKLFF	V5-6	J1-4	LULO-TC-DN1_Tc_N_CD40L-	134
CASSLLGQGRDEKLFF	V5-6	J1-4	LULO-TC-DN1_Tc_N_CD40L-	1
CASSLLGQGVPEAFF	V5-6	J1-1	LULO-TC-DN1_Tc_N_CD40L-	99
CASSLLGQGWYEQYF	V5-6	J2-7	LULO-TC-DN1_Tc_N_CD40L-	1
CASSLLGSAEQFF	V5-6	J2-1	LULO-TC-DN1_Tc_N_CD40L-	2
CASSLLGSNEKLFF	V5-6	J1-4	LULO-TC-DN1_Tc_N_CD40L-	1
CASSLLGTAEAFF	V5-6	J1-1	LULO-TC-DN1_Tc_N_CD40L-	5
CASSLLGTAGTQYF	V5-6	J2-5	LULO-TC-DN1_Tc_N_CD40L-	2
CASSLLGTEAFF	V5-6	J1-1	LULO-TC-DN1_Tc_N_CD40L-	35
CASSLLGTGGADTQYF	V5-6	J2-3	LULO-TC-DN1_Tc_N_CD40L-	2
CASSLLGTGVSIYF	V5-6	J1-3	LULO-TC-DN1_Tc_N_CD40L-	1
CASSLLGTGVTIYF	V5-6	J1-3	LULO-TC-DN1_Tc_N_CD40L-	63
CASSLLGTSGGGETQYF	V5-6	J2-5	LULO-TC-DN1_Tc_N_CD40L-	1
CASSLLGTSTDTQYF	V5-6	J2-3	LULO-TC-DN1_Tc_N_CD40L-	1
CASSLLGVKETQYF	V5-6	J2-1	LULO-TC-DN1_Tc_N_CD40L-	4
CASSLLGVKETQYF	V5-6	J2-5	LULO-TC-DN1_Tc_N_CD40L-	267
CASSLLGVKETQYF	V5-6	J2-7	LULO-TC-DN1_Tc_N_CD40L-	21
CASSLLGWGVDEQFF	V5-6	J2-1	LULO-TC-DN1_Tc_N_CD40L-	2
CASSLLILPDTQYF	V5-6	J2-3	LULO-TC-DN1_Tc_N_CD40L-	1
CASSLLIQGEDNQPQHF	V5-6	J1-5	LULO-TC-DN1_Tc_N_CD40L-	4
CASSLLKAEQYF	V5-6	J2-7	LULO-TC-DN1_Tc_N_CD40L-	3
CASSLLLAGAGYEQYF	V5-6	J2-7	LULO-TC-DN1_Tc_N_CD40L-	1
CASSLLLGHPGHEQFF	V5-6	J2-1	LULO-TC-DN1_Tc_N_CD40L-	5
CASSLLLVHPGHEQFF	V5-6	J2-1	LULO-TC-DN1_Tc_N_CD40L-	1
CASSLLMGVSTDTQYF	V5-6	J2-3	LULO-TC-DN1_Tc_N_CD40L-	1
CASSLLNTEAFF	V5-6	J1-1	LULO-TC-DN1_Tc_N_CD40L-	8
CASSLLNTGELFF	V5-6	J2-2	LULO-TC-DN1_Tc_N_CD40L-	3
CASSLLPESYEQYF	V5-6	J2-7	LULO-TC-DN1_Tc_N_CD40L-	1
CASSLLPGANTEAFF	V5-6	J1-1	LULO-TC-DN1_Tc_N_CD40L-	2
CASSLLPGELFF	V5-6	J2-2	LULO-TC-DN1_Tc_N_CD40L-	38
CASSLLPGQVPYGYTF	V5-6	J1-2	LULO-TC-DN1_Tc_N_CD40L-	1
CASSLLPPTDTQYF	V5-6	J2-3	LULO-TC-DN1_Tc_N_CD40L-	1
CASSLLPSSYNSPLHF	V5-6	J1-6	LULO-TC-DN1_Tc_N_CD40L-	13
CASSLLPTPEAFF	V5-6	J1-1	LULO-TC-DN1_Tc_N_CD40L-	1
CASSLLQGMEPHHF	V5-6	J1-5	LULO-TC-DN1_Tc_N_CD40L-	1
CASSLLQGMEPQHF	V5-6	J1-5	LULO-TC-DN1_Tc_N_CD40L-	77
CASSLLQGWNEQFF	V5-6	J2-1	LULO-TC-DN1_Tc_N_CD40L-	87
CASSLLQGWNEQFF	V5-6	J2-5	LULO-TC-DN1_Tc_N_CD40L-	1
CASSLLQGYEQYF	V5-6	J2-7	LULO-TC-DN1_Tc_N_CD40L-	1
CASSLLQGYNEQFF	V5-6	J2-1	LULO-TC-DN1_Tc_N_CD40L-	3
CASSLLQMNTEAFF	V5-6	J1-1	LULO-TC-DN1_Tc_N_CD40L-	1
CASSLLRATHNEQFF	V5-6	J2-1	LULO-TC-DN1_Tc_N_CD40L-	3
CASSLLRGYNQPQHF	V5-6	J1-5	LULO-TC-DN1_Tc_N_CD40L-	40
CASSLLRQGAGTPLHF	V5-6	J1-6	LULO-TC-DN1_Tc_N_CD40L-	90
CASSLLRRGWTYNEQFF	V5-6	J2-1	LULO-TC-DN1_Tc_N_CD40L-	3
CASSLLRSGGTGELFF	V5-6	J2-2	LULO-TC-DN1_Tc_N_CD40L-	115
CASSLLRSYEQYF	V5-6	J2-7	LULO-TC-DN1_Tc_N_CD40L-	1
CASSLLSGEHQPQHF	V5-6	J1-5	LULO-TC-DN1_Tc_N_CD40L-	1
CASSLLSGEQYF	V5-6	J2-1	LULO-TC-DN1_Tc_N_CD40L-	1
CASSLLSGEQYF	V5-6	J2-7	LULO-TC-DN1_Tc_N_CD40L-	1
CASSLLSGTGNTGELFF	V5-6	J2-2	LULO-TC-DN1_Tc_N_CD40L-	1
CASSLLSNYGYTF	V5-6	J1-2	LULO-TC-DN1_Tc_N_CD40L-	1
CASSLLSRGPQETQYF	V5-6	J2-5	LULO-TC-DN1_Tc_N_CD40L-	2
CASSLLTASGGYNEQFF	V5-6	J2-1	LULO-TC-DN1_Tc_N_CD40L-	219
CASSLLTASGGYNEQFF	V5-6	J2-5	LULO-TC-DN1_Tc_N_CD40L-	1
CASSLLTASGGYNEQFF	V5-6	J2-7	LULO-TC-DN1_Tc_N_CD40L-	1
CASSLLTDTDTQYF	V5-6	J2-3	LULO-TC-DN1_Tc_N_CD40L-	7
CASSLLTGSESPLHF	V5-6	J1-6	LULO-TC-DN1_Tc_N_CD40L-	1
CASSLLVAGESTDTQYF	V5-6	J2-3	LULO-TC-DN1_Tc_N_CD40L-	1
CASSLLVAGGTRQETQYF	V5-6	J2-5	LULO-TC-DN1_Tc_N_CD40L-	3
CASSLLVGYEQYF	V5-6	J2-7	LULO-TC-DN1_Tc_N_CD40L-	4
CASSLLVPGNTEAFF	V5-6	J1-1	LULO-TC-DN1_Tc_N_CD40L-	1
CASSLLVVKETQYF	V5-6	J2-5	LULO-TC-DN1_Tc_N_CD40L-	3
CASSLLWTGDGYGYTF	V5-6	J1-2	LULO-TC-DN1_Tc_N_CD40L-	142
CASSLLYNEQFF	V5-6	J2-1	LULO-TC-DN1_Tc_N_CD40L-	7
CASSLLYTEAFF	V5-6	J1-1	LULO-TC-DN1_Tc_N_CD40L-	16
CASSLMAGIETQYF	V5-6	J2-5	LULO-TC-DN1_Tc_N_CD40L-	1
CASSLMAGKETQYF	V5-6	J2-1	LULO-TC-DN1_Tc_N_CD40L-	3
CASSLMAGKETQYF	V5-6	J2-5	LULO-TC-DN1_Tc_N_CD40L-	114
CASSLMAGKETQYF	V5-6	J2-7	LULO-TC-DN1_Tc_N_CD40L-	12
CASSLMDRGPTGELFF	V5-6	J2-2	LULO-TC-DN1_Tc_N_CD40L-	6
CASSLMGETQYF	V5-6	J2-5	LULO-TC-DN1_Tc_N_CD40L-	1
CASSLMGGNQPQHF	V5-6	J1-5	LULO-TC-DN1_Tc_N_CD40L-	9
CASSLMGGTGGYTF	V5-6	J1-2	LULO-TC-DN1_Tc_N_CD40L-	5
CASSLMGTLYEQYF	V5-6	J2-7	LULO-TC-DN1_Tc_N_CD40L-	24
CASSLMLANYEQYF	V5-6	J2-7	LULO-TC-DN1_Tc_N_CD40L-	1
CASSLMNTEAFF	V5-6	J1-1	LULO-TC-DN1_Tc_N_CD40L-	106
CASSLMQETQYF	V5-6	J2-1	LULO-TC-DN1_Tc_N_CD40L-	4
CASSLMQETQYF	V5-6	J2-5	LULO-TC-DN1_Tc_N_CD40L-	96
CASSLMQETQYF	V5-6	J2-7	LULO-TC-DN1_Tc_N_CD40L-	10
CASSLMRGNYGYTF	V5-6	J1-2	LULO-TC-DN1_Tc_N_CD40L-	5
CASSLMRQVWDEQFF	V5-6	J2-1	LULO-TC-DN1_Tc_N_CD40L-	65
CASSLMTGGFTDTQYF	V5-6	J2-3	LULO-TC-DN1_Tc_N_CD40L-	1
CASSLMTQNTGELFF	V5-6	J2-2	LULO-TC-DN1_Tc_N_CD40L-	207
CASSLMVAEAFF	V5-6	J1-1	LULO-TC-DN1_Tc_N_CD40L-	4
CASSLNGDTEAFF	V5-6	J1-1	LULO-TC-DN1_Tc_N_CD40L-	25
CASSLNGVSYEQYF	V5-6	J2-1	LULO-TC-DN1_Tc_N_CD40L-	4
CASSLNGVSYEQYF	V5-6	J2-7	LULO-TC-DN1_Tc_N_CD40L-	214
CASSLNIYEQYF	V5-6	J2-5	LULO-TC-DN1_Tc_N_CD40L-	2
CASSLNIYEQYF	V5-6	J2-7	LULO-TC-DN1_Tc_N_CD40L-	38
CASSLNLLRPGPYEQYF	V5-6	J2-7	LULO-TC-DN1_Tc_N_CD40L-	17
CASSLNLPASEAFF	V5-6	J1-1	LULO-TC-DN1_Tc_N_CD40L-	14
CASSLNNLSGNTIYF	V5-6	J1-3	LULO-TC-DN1_Tc_N_CD40L-	1
CASSLNPASSTDTQYF	V5-6	J2-3	LULO-TC-DN1_Tc_N_CD40L-	1
CASSLNPPGLAGLDEQFF	V5-6	J2-1	LULO-TC-DN1_Tc_N_CD40L-	1
CASSLNPQGVPDGYTF	V5-6	J1-2	LULO-TC-DN1_Tc_N_CD40L-	12
CASSLNPTRQLPSVYTF	V5-6	J1-2	LULO-TC-DN1_Tc_N_CD40L-	2
CASSLNQGATETQYF	V5-6	J2-5	LULO-TC-DN1_Tc_N_CD40L-	27
CASSLNQGATETQYF	V5-6	J2-7	LULO-TC-DN1_Tc_N_CD40L-	2
CASSLNQGESYNEQFF	V5-6	J2-1	LULO-TC-DN1_Tc_N_CD40L-	119
CASSLNQGESYNEQFF	V5-6	J2-7	LULO-TC-DN1_Tc_N_CD40L-	2
CASSLNQRGTDEQYF	V5-6	J2-7	LULO-TC-DN1_Tc_N_CD40L-	3
CASSLNRGRNTDTQYF	V5-6	J2-3	LULO-TC-DN1_Tc_N_CD40L-	12
CASSLNRLAGFYEQYF	V5-6	J2-7	LULO-TC-DN1_Tc_N_CD40L-	1
CASSLNRVSGANVLTF	V5-6	J2-6	LULO-TC-DN1_Tc_N_CD40L-	1
CASSLNTGELFF	V5-6	J2-2	LULO-TC-DN1_Tc_N_CD40L-	186
CASSLNTGPAEAFF	V5-6	J1-1	LULO-TC-DN1_Tc_N_CD40L-	1
CASSLPAGADTQYF	V5-6	J2-3	LULO-TC-DN1_Tc_N_CD40L-	2
CASSLPALDTEAFF	V5-6	J1-1	LULO-TC-DN1_Tc_N_CD40L-	82
CASSLPDRGEETQYF	V5-6	J2-5	LULO-TC-DN1_Tc_N_CD40L-	6
CASSLPDRLAQIRSIF	V5-6	J2-3	LULO-TC-DN1_Tc_N_CD40L-	1
CASSLPEGRGATNEKLFF	V5-6	J1-4	LULO-TC-DN1_Tc_N_CD40L-	1
CASSLPEGRGDTQYF	V5-6	J2-3	LULO-TC-DN1_Tc_N_CD40L-	2
CASSLPERGLQETQYF	V5-6	J2-5	LULO-TC-DN1_Tc_N_CD40L-	6
CASSLPFSTDTQYF	V5-6	J2-3	LULO-TC-DN1_Tc_N_CD40L-	2
CASSLPGAKEQYF	V5-6	J2-7	LULO-TC-DN1_Tc_N_CD40L-	1
CASSLPGAYEQYF	V5-6	J2-7	LULO-TC-DN1_Tc_N_CD40L-	1
CASSLPGDGYTF	V5-6	J1-2	LULO-TC-DN1_Tc_N_CD40L-	1
CASSLPGDNSPLHF	V5-6	J1-6	LULO-TC-DN1_Tc_N_CD40L-	132
CASSLPGDVAYEQFF	V5-6	J2-1	LULO-TC-DN1_Tc_N_CD40L-	1
CASSLPGEAFF	V5-6	J1-1	LULO-TC-DN1_Tc_N_CD40L-	1
CASSLPGGGGKLFF	V5-6	J1-4	LULO-TC-DN1_Tc_N_CD40L-	1
CASSLPGGGVLIVNQHQHF	V5-6	J1-5	LULO-TC-DN1_Tc_N_CD40L-	1
CASSLPGGGVLIVNQPQHF	V5-6	J1-5	LULO-TC-DN1_Tc_N_CD40L-	755
CASSLPGGYGYTF	V5-6	J1-2	LULO-TC-DN1_Tc_N_CD40L-	2
CASSLPGGYTDTQYF	V5-6	J2-3	LULO-TC-DN1_Tc_N_CD40L-	1
CASSLPGLADTGELFF	V5-6	J2-2	LULO-TC-DN1_Tc_N_CD40L-	3
CASSLPGMNTEAFF	V5-6	J1-1	LULO-TC-DN1_Tc_N_CD40L-	1
CASSLPGNGSYEQYF	V5-6	J2-7	LULO-TC-DN1_Tc_N_CD40L-	1
CASSLPGPGELFF	V5-6	J2-2	LULO-TC-DN1_Tc_N_CD40L-	4
CASSLPGPPMNTEAFF	V5-6	J1-1	LULO-TC-DN1_Tc_N_CD40L-	31
CASSLPGQDNQPQHF	V5-6	J1-5	LULO-TC-DN1_Tc_N_CD40L-	1
CASSLPGQGAAEAFF	V5-6	J1-1	LULO-TC-DN1_Tc_N_CD40L-	5
CASSLPGQGPYGYTF	V5-6	J1-2	LULO-TC-DN1_Tc_N_CD40L-	22
CASSLPGQGSGYTF	V5-6	J1-2	LULO-TC-DN1_Tc_N_CD40L-	1
CASSLPGQGSREQYF	V5-6	J2-7	LULO-TC-DN1_Tc_N_CD40L-	1
CASSLPGQLNYGYTL	V5-6	J1-2	LULO-TC-DN1_Tc_N_CD40L-	1
CASSLPGQTYEQYF	V5-6	J2-7	LULO-TC-DN1_Tc_N_CD40L-	4
CASSLPGQVNEQYF	V5-6	J2-7	LULO-TC-DN1_Tc_N_CD40L-	1
CASSLPGRDYGYTF	V5-6	J1-2	LULO-TC-DN1_Tc_N_CD40L-	2
CASSLPGRGGEETQYF	V5-6	J2-5J2-7	LULO-TC-DN1_Tc_N_CD40L-	3
CASSLPGSYEQYF	V5-6	J2-7	LULO-TC-DN1_Tc_N_CD40L-	3
CASSLPGTATDTQYF	V5-6	J2-3	LULO-TC-DN1_Tc_N_CD40L-	1
CASSLPGTGGREAFF	V5-6	J1-1	LULO-TC-DN1_Tc_N_CD40L-	5
CASSLPGTGQEQDV	V5-6	J2-7	LULO-TC-DN1_Tc_N_CD40L-	1
CASSLPGTPLETQFF	V5-6	J2-1	LULO-TC-DN1_Tc_N_CD40L-	1
CASSLPGTPLETQYF	V5-6	J2-1	LULO-TC-DN1_Tc_N_CD40L-	1
CASSLPGTPLETQYF	V5-6	J2-5	LULO-TC-DN1_Tc_N_CD40L-	52
CASSLPGTPLETQYF	V5-6	J2-7	LULO-TC-DN1_Tc_N_CD40L-	8
CASSLPGWIEAFF	V5-6	J1-1	LULO-TC-DN1_Tc_N_CD40L-	15
CASSLPIGRGLYGYTF	V5-6	J1-2	LULO-TC-DN1_Tc_N_CD40L-	2
CASSLPIGTEAFF	V5-6	J1-1	LULO-TC-DN1_Tc_N_CD40L-	1
CASSLPLAGRGTGELFF	V5-6	J2-2	LULO-TC-DN1_Tc_N_CD40L-	2
CASSLPLGGGATDTQYF	V5-6	J2-3	LULO-TC-DN1_Tc_N_CD40L-	2
CASSLPLSGGRTDTQYF	V5-6	J2-3	LULO-TC-DN1_Tc_N_CD40L-	1
CASSLPPDRDYLYGYTF	V5-6	J1-2	LULO-TC-DN1_Tc_N_CD40L-	1
CASSLPPLNTEAFF	V5-6	J1-1	LULO-TC-DN1_Tc_N_CD40L-	138
CASSLPPPGSNTGELFF	V5-6	J2-2	LULO-TC-DN1_Tc_N_CD40L-	2
CASSLPQGAAGELFF	V5-6	J2-2	LULO-TC-DN1_Tc_N_CD40L-	1
CASSLPQGRGATNEKLFF	V5-6	J1-4	LULO-TC-DN1_Tc_N_CD40L-	67
CASSLPQMYQETQYF	V5-6	J2-7	LULO-TC-DN1_Tc_N_CD40L-	1
CASSLPQTYQETQYF	V5-6	J2-4J2-5	LULO-TC-DN1_Tc_N_CD40L-	1
CASSLPRFPTYEQYF	V5-6	J2-7	LULO-TC-DN1_Tc_N_CD40L-	57
CASSLPRGLAAYEQYF	V5-6	J2-7	LULO-TC-DN1_Tc_N_CD40L-	25
CASSLPRGTGDYGYTF	V5-6	J1-2	LULO-TC-DN1_Tc_N_CD40L-	1
CASSLPSADGYTF	V5-6	J1-2	LULO-TC-DN1_Tc_N_CD40L-	6
CASSLPSGLARNTGELFF	V5-6	J2-2	LULO-TC-DN1_Tc_N_CD40L-	1
CASSLPSRDAGGYGYTF	V5-6	J1-2	LULO-TC-DN1_Tc_N_CD40L-	188
CASSLPSTDTQYF	V5-6	J2-3	LULO-TC-DN1_Tc_N_CD40L-	1
CASSLPSVSYEQYF	V5-6	J2-7	LULO-TC-DN1_Tc_N_CD40L-	10
CASSLPTAGEMDGYTF	V5-6	J1-2	LULO-TC-DN1_Tc_N_CD40L-	1
CASSLPTGANTGELFF	V5-6	J2-2	LULO-TC-DN1_Tc_N_CD40L-	1
CASSLPTGEGFYEQYF	V5-6	J2-7	LULO-TC-DN1_Tc_N_CD40L-	1
CASSLPTPEAFF	V5-6	J1-1	LULO-TC-DN1_Tc_N_CD40L-	1
CASSLPTRYEQYF	V5-6	J2-5	LULO-TC-DN1_Tc_N_CD40L-	1
CASSLPVDVPNTGELFF	V5-6	J2-2	LULO-TC-DN1_Tc_N_CD40L-	1
CASSLPWTGQETQYF	V5-6	J2-5	LULO-TC-DN1_Tc_N_CD40L-	94
CASSLPWTGQETQYF	V5-6	J2-7	LULO-TC-DN1_Tc_N_CD40L-	12
CASSLPWTGQVTQYF	V5-6	J2-5	LULO-TC-DN1_Tc_N_CD40L-	1
CASSLQAGGSNEQFF	V5-6	J2-1	LULO-TC-DN1_Tc_N_CD40L-	2
CASSLQAGQGNDQPQHF	V5-6	J1-5	LULO-TC-DN1_Tc_N_CD40L-	166
CASSLQDLYYGYTF	V5-6	J1-2	LULO-TC-DN1_Tc_N_CD40L-	74
CASSLQEALYGYTF	V5-6	J1-2	LULO-TC-DN1_Tc_N_CD40L-	2
CASSLQGADEQYF	V5-6	J2-7	LULO-TC-DN1_Tc_N_CD40L-	1
CASSLQGAEPGELFF	V5-6	J2-2	LULO-TC-DN1_Tc_N_CD40L-	89
CASSLQGAGADTQYF	V5-6	J2-3	LULO-TC-DN1_Tc_N_CD40L-	1
CASSLQGAGYGYTF	V5-6	J1-2	LULO-TC-DN1_Tc_N_CD40L-	1
CASSLQGAIYGYTF	V5-6	J1-2	LULO-TC-DN1_Tc_N_CD40L-	6
CASSLQGALYGYTF	V5-6	J1-2	LULO-TC-DN1_Tc_N_CD40L-	234
CASSLQGALYGYTS	V5-6	J1-2	LULO-TC-DN1_Tc_N_CD40L-	1
CASSLQGDGYGYTF	V5-6	J1-2	LULO-TC-DN1_Tc_N_CD40L-	1
CASSLQGDPTYGYTF	V5-6	J1-2	LULO-TC-DN1_Tc_N_CD40L-	12
CASSLQGGGETQYF	V5-6	J2-5	LULO-TC-DN1_Tc_N_CD40L-	1
CASSLQGGTEAFF	V5-6	J1-1	LULO-TC-DN1_Tc_N_CD40L-	1
CASSLQGGTSYGYTF	V5-6	J1-2	LULO-TC-DN1_Tc_N_CD40L-	114
CASSLQGHQPQHF	V5-6	J1-5	LULO-TC-DN1_Tc_N_CD40L-	354
CASSLQGIKDTQYF	V5-6	J2-3	LULO-TC-DN1_Tc_N_CD40L-	3
CASSLQGLGAYEQYF	V5-6	J2-7	LULO-TC-DN1_Tc_N_CD40L-	1
CASSLQGNDYLLTF	V5-6	J2-6	LULO-TC-DN1_Tc_N_CD40L-	6
CASSLQGNEQFF	V5-6	J2-1	LULO-TC-DN1_Tc_N_CD40L-	3
CASSLQGQGMNIQYF	V5-6	J2-1	LULO-TC-DN1_Tc_N_CD40L-	4
CASSLQGQGMNIQYF	V5-6	J2-4	LULO-TC-DN1_Tc_N_CD40L-	3
CASSLQGQGYEKLFF	V5-6	J1-4	LULO-TC-DN1_Tc_N_CD40L-	1
CASSLQGRNIQYF	V5-6	J2-1	LULO-TC-DN1_Tc_N_CD40L-	40
CASSLQGRNIQYF	V5-6	J2-4	LULO-TC-DN1_Tc_N_CD40L-	71
CASSLQGRNIQYF	V5-6	J2-7	LULO-TC-DN1_Tc_N_CD40L-	22
CASSLQGRWETQYF	V5-6	J2-5	LULO-TC-DN1_Tc_N_CD40L-	1
CASSLQGSGYGYTF	V5-6	J1-2	LULO-TC-DN1_Tc_N_CD40L-	2
CASSLQGSTEAFF	V5-6	J1-1	LULO-TC-DN1_Tc_N_CD40L-	3
CASSLQGWNTEAFF	V5-6	J1-1	LULO-TC-DN1_Tc_N_CD40L-	18
CASSLQGYTDTQYF	V5-6	J2-3	LULO-TC-DN1_Tc_N_CD40L-	16
CASSLQHSNQPQHF	V5-6	J1-5	LULO-TC-DN1_Tc_N_CD40L-	1
CASSLQLAYEQYF	V5-6	J2-7	LULO-TC-DN1_Tc_N_CD40L-	17
CASSLQLGGPYEQYF	V5-6	J2-7	LULO-TC-DN1_Tc_N_CD40L-	2
CASSLQLNGAFF	V5-6	J1-1	LULO-TC-DN1_Tc_N_CD40L-	93
CASSLQLNGAIF	V5-6	J1-1	LULO-TC-DN1_Tc_N_CD40L-	1
CASSLQLNGAVF	V5-6	J1-1	LULO-TC-DN1_Tc_N_CD40L-	1
CASSLQPDTQYF	V5-6	J2-3	LULO-TC-DN1_Tc_N_CD40L-	1
CASSLQQGETQYF	V5-6	J2-5	LULO-TC-DN1_Tc_N_CD40L-	1
CASSLQQGPSNYGYTF	V5-6	J1-2	LULO-TC-DN1_Tc_N_CD40L-	79
CASSLQRGGMSYNEQFF	V5-6	J2-1	LULO-TC-DN1_Tc_N_CD40L-	19
CASSLQRGGPYEQYF	V5-6	J2-7	LULO-TC-DN1_Tc_N_CD40L-	33
CASSLQSGGDEQFF	V5-6	J2-1	LULO-TC-DN1_Tc_N_CD40L-	2
CASSLQSGGDEQFF	V5-6	J2-7	LULO-TC-DN1_Tc_N_CD40L-	1
CASSLQSRIRGYTF	V5-6	J1-2	LULO-TC-DN1_Tc_N_CD40L-	1
CASSLQSYEQYF	V5-6	J2-7	LULO-TC-DN1_Tc_N_CD40L-	17
CASSLQTEAFF	V5-6	J1-1	LULO-TC-DN1_Tc_N_CD40L-	9
CASSLQTGSMNTEAFF	V5-6	J1-1	LULO-TC-DN1_Tc_N_CD40L-	52
CASSLQVSHNSPLHF	V5-6	J1-6	LULO-TC-DN1_Tc_N_CD40L-	4
CASSLQVSYNSPLHF	V5-6	J1-6	LULO-TC-DN1_Tc_N_CD40L-	148
CASSLQWAHTEAFF	V5-6	J1-1	LULO-TC-DN1_Tc_N_CD40L-	1
CASSLQYSNQLQHF	V5-6	J1-5	LULO-TC-DN1_Tc_N_CD40L-	1
CASSLQYSNQPHHF	V5-6	J1-5	LULO-TC-DN1_Tc_N_CD40L-	1
CASSLQYSNQPQHF	V5-6	J1-5	LULO-TC-DN1_Tc_N_CD40L-	273
CASSLQYSNQTQHF	V5-6	J1-5	LULO-TC-DN1_Tc_N_CD40L-	1
CASSLQYSNRPQHF	V5-6	J1-5	LULO-TC-DN1_Tc_N_CD40L-	1
CASSLRAAVIVEAFF	V5-6	J1-1	LULO-TC-DN1_Tc_N_CD40L-	21
CASSLRAGSSTDTQYF	V5-6	J2-3	LULO-TC-DN1_Tc_N_CD40L-	1
CASSLRASLATEAFF	V5-6	J1-1	LULO-TC-DN1_Tc_N_CD40L-	1
CASSLRAVGGNQPQHF	V5-6	J1-5	LULO-TC-DN1_Tc_N_CD40L-	106
CASSLRAVGGNRPQHF	V5-6	J1-5	LULO-TC-DN1_Tc_N_CD40L-	1
CASSLRAVRGLYYEQYF	V5-6	J2-7	LULO-TC-DN1_Tc_N_CD40L-	2
CASSLRAVSHEQYF	V5-6	J2-7	LULO-TC-DN1_Tc_N_CD40L-	26
CASSLRAVYGYTF	V5-6	J1-2	LULO-TC-DN1_Tc_N_CD40L-	72
CASSLRDGEQYF	V5-6	J2-7	LULO-TC-DN1_Tc_N_CD40L-	1
CASSLRDGYEQYF	V5-6	J2-7	LULO-TC-DN1_Tc_N_CD40L-	21
CASSLRDLDADTQYF	V5-6	J2-3	LULO-TC-DN1_Tc_N_CD40L-	106
CASSLRDRDGYTF	V5-6	J1-2	LULO-TC-DN1_Tc_N_CD40L-	1
CASSLRDRGVLEQYF	V5-6	J2-7	LULO-TC-DN1_Tc_N_CD40L-	1
CASSLRDRGYEQYF	V5-6	J2-1	LULO-TC-DN1_Tc_N_CD40L-	2
CASSLRDRGYEQYF	V5-6	J2-7	LULO-TC-DN1_Tc_N_CD40L-	14
CASSLRDRGYGYTF	V5-6	J1-2	LULO-TC-DN1_Tc_N_CD40L-	1
CASSLRDRNRYEQYF	V5-6	J2-7	LULO-TC-DN1_Tc_N_CD40L-	1
CASSLRDSSNQPQHF	V5-6	J1-5	LULO-TC-DN1_Tc_N_CD40L-	1
CASSLRDSYFLSGANVLTF	V5-6	J2-6	LULO-TC-DN1_Tc_N_CD40L-	20
CASSLRDTTDTGELFF	V5-6	J2-2	LULO-TC-DN1_Tc_N_CD40L-	3
CASSLREAPYNEQFF	V5-6	J2-1	LULO-TC-DN1_Tc_N_CD40L-	1
CASSLREGAVETQYF	V5-6	J2-5	LULO-TC-DN1_Tc_N_CD40L-	3
CASSLRENTEAFF	V5-6	J1-1	LULO-TC-DN1_Tc_N_CD40L-	4
CASSLRGAGSTDTQYF	V5-6	J2-3	LULO-TC-DN1_Tc_N_CD40L-	2
CASSLRGAGYGYTF	V5-6	J1-2	LULO-TC-DN1_Tc_N_CD40L-	163
CASSLRGAHQPQHF	V5-6	J1-5	LULO-TC-DN1_Tc_N_CD40L-	2
CASSLRGDVYGYTF	V5-6	J1-2	LULO-TC-DN1_Tc_N_CD40L-	140
CASSLRGEISYGYTF	V5-6	J1-2	LULO-TC-DN1_Tc_N_CD40L-	17
CASSLRGGEWKTQYF	V5-6	J2-5	LULO-TC-DN1_Tc_N_CD40L-	8
CASSLRGGGTDTQYF	V5-6	J2-3	LULO-TC-DN1_Tc_N_CD40L-	9
CASSLRGGQETQYF	V5-6	J2-5	LULO-TC-DN1_Tc_N_CD40L-	1
CASSLRGGSPQHF	V5-6	J1-5	LULO-TC-DN1_Tc_N_CD40L-	1
CASSLRGGTQYF	V5-6	J2-3	LULO-TC-DN1_Tc_N_CD40L-	4
CASSLRGHSTDTQYF	V5-6	J2-3	LULO-TC-DN1_Tc_N_CD40L-	6
CASSLRGHTEAFF	V5-6	J1-1	LULO-TC-DN1_Tc_N_CD40L-	9
CASSLRGHVAPEAFF	V5-6	J1-1	LULO-TC-DN1_Tc_N_CD40L-	1
CASSLRGLGTGELFF	V5-6	J2-2	LULO-TC-DN1_Tc_N_CD40L-	3
CASSLRGLKDEQFF	V5-6	J2-1	LULO-TC-DN1_Tc_N_CD40L-	10
CASSLRGNNQPQHF	V5-6	J1-5	LULO-TC-DN1_Tc_N_CD40L-	2
CASSLRGNSPLHF	V5-6	J1-6	LULO-TC-DN1_Tc_N_CD40L-	32
CASSLRGPNTGELFF	V5-6	J2-2	LULO-TC-DN1_Tc_N_CD40L-	2
CASSLRGQETQYF	V5-6	J2-5	LULO-TC-DN1_Tc_N_CD40L-	66
CASSLRGQETQYF	V5-6	J2-7	LULO-TC-DN1_Tc_N_CD40L-	3
CASSLRGQGAYYEQFF	V5-6	J2-1	LULO-TC-DN1_Tc_N_CD40L-	9
CASSLRGRGGYEQYF	V5-6	J2-7	LULO-TC-DN1_Tc_N_CD40L-	3
CASSLRGRGTEAFF	V5-6	J1-1	LULO-TC-DN1_Tc_N_CD40L-	8
CASSLRGRRNEKLFF	V5-6	J1-4	LULO-TC-DN1_Tc_N_CD40L-	23
CASSLRGSEGNQPQHF	V5-6	J1-5	LULO-TC-DN1_Tc_N_CD40L-	10
CASSLRGSGNTIYF	V5-6	J1-3	LULO-TC-DN1_Tc_N_CD40L-	1
CASSLRGSNEKLFF	V5-6	J1-4	LULO-TC-DN1_Tc_N_CD40L-	8
CASSLRGSTEAFF	V5-6	J1-1	LULO-TC-DN1_Tc_N_CD40L-	2
CASSLRGSYEQYF	V5-6	J2-1	LULO-TC-DN1_Tc_N_CD40L-	1
CASSLRGSYEQYF	V5-6	J2-7	LULO-TC-DN1_Tc_N_CD40L-	40
CASSLRGSYTEAFF	V5-6	J1-1	LULO-TC-DN1_Tc_N_CD40L-	1
CASSLRGYNEQFF	V5-6	J2-1	LULO-TC-DN1_Tc_N_CD40L-	1
CASSLRGYPDTQYF	V5-6	J2-3	LULO-TC-DN1_Tc_N_CD40L-	3
CASSLRLGIGELFF	V5-6	J2-2	LULO-TC-DN1_Tc_N_CD40L-	25
CASSLRLRGGSDTQYF	V5-6	J2-3	LULO-TC-DN1_Tc_N_CD40L-	7
CASSLRPGTGAYNSPLHF	V5-6	J1-6	LULO-TC-DN1_Tc_N_CD40L-	69
CASSLRPPWNTEAFF	V5-6	J1-1	LULO-TC-DN1_Tc_N_CD40L-	1
CASSLRPWEQYF	V5-6	J2-7	LULO-TC-DN1_Tc_N_CD40L-	1
CASSLRQAGPYNSPLHF	V5-6	J1-6	LULO-TC-DN1_Tc_N_CD40L-	2
CASSLRQATNEKLFF	V5-6	J1-4	LULO-TC-DN1_Tc_N_CD40L-	1
CASSLRQGETPYF	V5-6	J2-5	LULO-TC-DN1_Tc_N_CD40L-	1
CASSLRQGETQYF	V5-6	J2-1	LULO-TC-DN1_Tc_N_CD40L-	1
CASSLRQGETQYF	V5-6	J2-5	LULO-TC-DN1_Tc_N_CD40L-	99
CASSLRQGETQYF	V5-6	J2-7	LULO-TC-DN1_Tc_N_CD40L-	9
CASSLRQGGEAFF	V5-6	J1-1	LULO-TC-DN1_Tc_N_CD40L-	69
CASSLRQGGTEAFF	V5-6	J1-1	LULO-TC-DN1_Tc_N_CD40L-	34
CASSLRQGNEKLFF	V5-6	J1-4	LULO-TC-DN1_Tc_N_CD40L-	1
CASSLRQGSLDTQYF	V5-6	J2-3	LULO-TC-DN1_Tc_N_CD40L-	20
CASSLRQGVSSYNSPLHF	V5-6	J1-6	LULO-TC-DN1_Tc_N_CD40L-	16
CASSLRQGWGSDEQFF	V5-6	J2-1	LULO-TC-DN1_Tc_N_CD40L-	3
CASSLRQLTDTQYF	V5-6	J2-3	LULO-TC-DN1_Tc_N_CD40L-	1
CASSLRQSSYEQYF	V5-6	J2-1	LULO-TC-DN1_Tc_N_CD40L-	1
CASSLRQSSYEQYF	V5-6	J2-7	LULO-TC-DN1_Tc_N_CD40L-	87
CASSLRQSYEQYF	V5-6	J2-7	LULO-TC-DN1_Tc_N_CD40L-	2
CASSLRRGGDNEQFF	V5-6	J2-1	LULO-TC-DN1_Tc_N_CD40L-	28
CASSLRRGHDEQFF	V5-6	J2-1	LULO-TC-DN1_Tc_N_CD40L-	1
CASSLRRGHNEQFF	V5-6	J2-1	LULO-TC-DN1_Tc_N_CD40L-	188
CASSLRRGLVEAFF	V5-6	J1-1	LULO-TC-DN1_Tc_N_CD40L-	246
CASSLRRGLVEAGV	V5-6	J1-1	LULO-TC-DN1_Tc_N_CD40L-	1
CASSLRRGLVNTEAFF	V5-6	J1-1	LULO-TC-DN1_Tc_N_CD40L-	1
CASSLRRGNNEQFF	V5-6	J2-1	LULO-TC-DN1_Tc_N_CD40L-	2
CASSLRRNYEQYF	V5-6	J2-7	LULO-TC-DN1_Tc_N_CD40L-	1
CASSLRSENGYTF	V5-6	J1-2	LULO-TC-DN1_Tc_N_CD40L-	28
CASSLRSGHGYTF	V5-6	J1-2	LULO-TC-DN1_Tc_N_CD40L-	1
CASSLRSGIDYGYTF	V5-6	J1-2	LULO-TC-DN1_Tc_N_CD40L-	84
CASSLRSGYGDTF	V5-6	J1-2	LULO-TC-DN1_Tc_N_CD40L-	1
CASSLRSGYGYTF	V5-6	J1-2	LULO-TC-DN1_Tc_N_CD40L-	272
CASSLRSGYGYTV	V5-6	J1-2	LULO-TC-DN1_Tc_N_CD40L-	2
CASSLRSGYSYTF	V5-6	J1-2	LULO-TC-DN1_Tc_N_CD40L-	1
CASSLRSSNQPQHF	V5-6	J1-5	LULO-TC-DN1_Tc_N_CD40L-	6
CASSLRSSPDTEAFF	V5-6	J1-1	LULO-TC-DN1_Tc_N_CD40L-	1
CASSLRSTDTQYF	V5-6	J2-3	LULO-TC-DN1_Tc_N_CD40L-	4
CASSLRTEAFF	V5-6	J1-1	LULO-TC-DN1_Tc_N_CD40L-	13
CASSLRTGDDYGYTF	V5-6	J1-2	LULO-TC-DN1_Tc_N_CD40L-	11
CASSLRTGDQPQHF	V5-6	J1-5	LULO-TC-DN1_Tc_N_CD40L-	4
CASSLRTGEQFF	V5-6	J2-1	LULO-TC-DN1_Tc_N_CD40L-	3
CASSLRTGGENIQYF	V5-6	J2-1	LULO-TC-DN1_Tc_N_CD40L-	1
CASSLRTGGENIQYF	V5-6	J2-4	LULO-TC-DN1_Tc_N_CD40L-	2
CASSLRTGGGDEQYF	V5-6	J2-7	LULO-TC-DN1_Tc_N_CD40L-	2
CASSLRTGLNIQYF	V5-6	J2-1	LULO-TC-DN1_Tc_N_CD40L-	1
CASSLRTGLNIQYF	V5-6	J2-4	LULO-TC-DN1_Tc_N_CD40L-	2
CASSLRTGQDNQPQHF	V5-6	J1-5	LULO-TC-DN1_Tc_N_CD40L-	1
CASSLRTGRNEKLFF	V5-6	J1-4	LULO-TC-DN1_Tc_N_CD40L-	24
CASSLRTGSDSPLHF	V5-6	J1-6	LULO-TC-DN1_Tc_N_CD40L-	170
CASSLRTGVYGELFF	V5-6	J2-2	LULO-TC-DN1_Tc_N_CD40L-	316
CASSLRTGVYGYTF	V5-6	J1-2	LULO-TC-DN1_Tc_N_CD40L-	1
CASSLRTLYNEQFF	V5-6	J2-1	LULO-TC-DN1_Tc_N_CD40L-	23
CASSLRTTNTGELFF	V5-6	J2-2	LULO-TC-DN1_Tc_N_CD40L-	1
CASSLRTYEQYF	V5-6	J2-7	LULO-TC-DN1_Tc_N_CD40L-	1
CASSLRVDQPQHF	V5-6	J1-5	LULO-TC-DN1_Tc_N_CD40L-	1
CASSLRVDTEQFF	V5-6	J2-1	LULO-TC-DN1_Tc_N_CD40L-	2
CASSLRYNEQFF	V5-6	J2-1	LULO-TC-DN1_Tc_N_CD40L-	76
CASSLSAEAFF	V5-6	J1-1	LULO-TC-DN1_Tc_N_CD40L-	69
CASSLSAFTEAFF	V5-6	J1-1	LULO-TC-DN1_Tc_N_CD40L-	82
CASSLSAGGFTPLHF	V5-6	J1-6	LULO-TC-DN1_Tc_N_CD40L-	5
CASSLSAGGLDTQYF	V5-6	J2-3	LULO-TC-DN1_Tc_N_CD40L-	3
CASSLSAGLNTEAFC	V5-6	J1-1	LULO-TC-DN1_Tc_N_CD40L-	1
CASSLSAGWHEQFF	V5-6	J2-1	LULO-TC-DN1_Tc_N_CD40L-	1
CASSLSANTGELFF	V5-6	J2-2	LULO-TC-DN1_Tc_N_CD40L-	9
CASSLSARTTDAQYF	V5-6	J2-3	LULO-TC-DN1_Tc_N_CD40L-	1
CASSLSARTTDTQCF	V5-6	J2-3	LULO-TC-DN1_Tc_N_CD40L-	1
CASSLSARTTDTQYF	V5-6	J2-3	LULO-TC-DN1_Tc_N_CD40L-	129
CASSLSASYEQFF	V5-6	J2-1	LULO-TC-DN1_Tc_N_CD40L-	59
CASSLSASYEQFF	V5-6	J2-5	LULO-TC-DN1_Tc_N_CD40L-	1
CASSLSAVPQETQYF	V5-6	J2-5	LULO-TC-DN1_Tc_N_CD40L-	3
CASSLSDAPGADTQYF	V5-6	J2-3	LULO-TC-DN1_Tc_N_CD40L-	1
CASSLSDRANQPQHF	V5-6	J1-5	LULO-TC-DN1_Tc_N_CD40L-	3
CASSLSDRGRNQPQHF	V5-6	J1-5	LULO-TC-DN1_Tc_N_CD40L-	1
CASSLSDRVKSGANVLTF	V5-6	J2-6	LULO-TC-DN1_Tc_N_CD40L-	1
CASSLSEGIEAFF	V5-6	J1-1	LULO-TC-DN1_Tc_N_CD40L-	1
CASSLSFTEAFF	V5-6	J1-1	LULO-TC-DN1_Tc_N_CD40L-	71
CASSLSGAETQYF	V5-6	J2-5	LULO-TC-DN1_Tc_N_CD40L-	90
CASSLSGAETQYF	V5-6	J2-7	LULO-TC-DN1_Tc_N_CD40L-	6
CASSLSGAILSGANVLTF	V5-6	J2-6	LULO-TC-DN1_Tc_N_CD40L-	1
CASSLSGAKEQYF	V5-6	J2-7	LULO-TC-DN1_Tc_N_CD40L-	5
CASSLSGASTDTQYF	V5-6	J2-3	LULO-TC-DN1_Tc_N_CD40L-	225
CASSLSGATGELFF	V5-6	J2-2	LULO-TC-DN1_Tc_N_CD40L-	7
CASSLSGAYGYTF	V5-6	J1-2	LULO-TC-DN1_Tc_N_CD40L-	8
CASSLSGDGSEQYF	V5-6	J2-7	LULO-TC-DN1_Tc_N_CD40L-	1
CASSLSGDTDTQYF	V5-6	J2-3	LULO-TC-DN1_Tc_N_CD40L-	11
CASSLSGEDYGYTF	V5-6	J1-2	LULO-TC-DN1_Tc_N_CD40L-	3
CASSLSGFTYEQYF	V5-6	J2-7	LULO-TC-DN1_Tc_N_CD40L-	1
CASSLSGGAIEQFF	V5-6	J2-1	LULO-TC-DN1_Tc_N_CD40L-	1
CASSLSGGARGGDTQYF	V5-6	J2-3	LULO-TC-DN1_Tc_N_CD40L-	1
CASSLSGGDNQPQHF	V5-6	J1-5	LULO-TC-DN1_Tc_N_CD40L-	1
CASSLSGGHNEQFF	V5-6	J2-1	LULO-TC-DN1_Tc_N_CD40L-	1
CASSLSGGSFGTEAFF	V5-6	J1-1	LULO-TC-DN1_Tc_N_CD40L-	1
CASSLSGGSYGYTF	V5-6	J1-2	LULO-TC-DN1_Tc_N_CD40L-	18
CASSLSGGTYEQYF	V5-6	J2-7	LULO-TC-DN1_Tc_N_CD40L-	2
CASSLSGILELWQFF	V5-6	J2-1	LULO-TC-DN1_Tc_N_CD40L-	90
CASSLSGILELWQFF	V5-6	J2-7	LULO-TC-DN1_Tc_N_CD40L-	2
CASSLSGLNTEAFF	V5-6	J1-1	LULO-TC-DN1_Tc_N_CD40L-	2
CASSLSGLTNTEAFF	V5-6	J1-1	LULO-TC-DN1_Tc_N_CD40L-	1
CASSLSGNGGTDTQYF	V5-6	J2-3	LULO-TC-DN1_Tc_N_CD40L-	1
CASSLSGNTIYF	V5-6	J1-3	LULO-TC-DN1_Tc_N_CD40L-	84
CASSLSGPDYGYTF	V5-6	J1-2	LULO-TC-DN1_Tc_N_CD40L-	1
CASSLSGPEQYF	V5-6	J2-1	LULO-TC-DN1_Tc_N_CD40L-	1
CASSLSGPETQYF	V5-6	J2-1	LULO-TC-DN1_Tc_N_CD40L-	1
CASSLSGPETQYF	V5-6	J2-5	LULO-TC-DN1_Tc_N_CD40L-	79
CASSLSGPETQYF	V5-6	J2-7	LULO-TC-DN1_Tc_N_CD40L-	1
CASSLSGQAPSYGYTF	V5-6	J1-2	LULO-TC-DN1_Tc_N_CD40L-	3
CASSLSGRTTDTQYF	V5-6	J2-3	LULO-TC-DN1_Tc_N_CD40L-	1
CASSLSGSETQYF	V5-6	J2-1	LULO-TC-DN1_Tc_N_CD40L-	1
CASSLSGSETQYF	V5-6	J2-5	LULO-TC-DN1_Tc_N_CD40L-	30
CASSLSGSETQYF	V5-6	J2-7	LULO-TC-DN1_Tc_N_CD40L-	1
CASSLSGSRSSYNEQFF	V5-6	J2-1	LULO-TC-DN1_Tc_N_CD40L-	2
CASSLSGSTDTQYF	V5-6	J2-3	LULO-TC-DN1_Tc_N_CD40L-	44
CASSLSGSTIYF	V5-6	J1-3	LULO-TC-DN1_Tc_N_CD40L-	2
CASSLSGTDNYGYTF	V5-6	J1-2	LULO-TC-DN1_Tc_N_CD40L-	1
CASSLSGTENTEAFF	V5-6	J1-1	LULO-TC-DN1_Tc_N_CD40L-	1
CASSLSGTGITYEQYF	V5-6	J2-7	LULO-TC-DN1_Tc_N_CD40L-	1
CASSLSGTGVFYEQYF	V5-6	J2-7	LULO-TC-DN1_Tc_N_CD40L-	1
CASSLSGTNPYEQYF	V5-6	J2-7	LULO-TC-DN1_Tc_N_CD40L-	1
CASSLSGTRGPTYEQYF	V5-6	J2-7	LULO-TC-DN1_Tc_N_CD40L-	122
CASSLSGTSGDEQYF	V5-6	J2-7	LULO-TC-DN1_Tc_N_CD40L-	1
CASSLSHEQYF	V5-6	J2-1	LULO-TC-DN1_Tc_N_CD40L-	4
CASSLSHEQYF	V5-6	J2-4	LULO-TC-DN1_Tc_N_CD40L-	3
CASSLSHEQYF	V5-6	J2-7	LULO-TC-DN1_Tc_N_CD40L-	159
CASSLSHILFF	V5-6	J1-1	LULO-TC-DN1_Tc_N_CD40L-	6
CASSLSHTEAFF	V5-6	J1-1	LULO-TC-DN1_Tc_N_CD40L-	16
CASSLSIGGLYEQYF	V5-6	J2-7	LULO-TC-DN1_Tc_N_CD40L-	1
CASSLSIGGWYNEQFF	V5-6	J2-1	LULO-TC-DN1_Tc_N_CD40L-	1
CASSLSKGSYGYTF	V5-6	J1-2	LULO-TC-DN1_Tc_N_CD40L-	1
CASSLSLAGANTGELFF	V5-6	J2-2	LULO-TC-DN1_Tc_N_CD40L-	111
CASSLSLAGGLYETQYF	V5-6	J2-5	LULO-TC-DN1_Tc_N_CD40L-	2
CASSLSLDEETQYF	V5-6	J2-5	LULO-TC-DN1_Tc_N_CD40L-	1
CASSLSLEDEQYF	V5-6	J2-7	LULO-TC-DN1_Tc_N_CD40L-	6
CASSLSLGTVQETQYF	V5-6	J2-5	LULO-TC-DN1_Tc_N_CD40L-	1
CASSLSLGTVQETQYF	V5-6	J2-7	LULO-TC-DN1_Tc_N_CD40L-	1
CASSLSLNTEAFF	V5-6	J1-1	LULO-TC-DN1_Tc_N_CD40L-	1
CASSLSMNTEAFF	V5-6	J1-1	LULO-TC-DN1_Tc_N_CD40L-	125
CASSLSNDYEQYF	V5-6	J2-7	LULO-TC-DN1_Tc_N_CD40L-	4
CASSLSNTGGFEKLFF	V5-6	J1-4	LULO-TC-DN1_Tc_N_CD40L-	1
CASSLSPANEQYF	V5-6	J2-7	LULO-TC-DN1_Tc_N_CD40L-	4
CASSLSPDGNEQFF	V5-6	J2-1	LULO-TC-DN1_Tc_N_CD40L-	2
CASSLSPEAYEQYF	V5-6	J2-1	LULO-TC-DN1_Tc_N_CD40L-	4
CASSLSPEAYEQYF	V5-6	J2-5	LULO-TC-DN1_Tc_N_CD40L-	2
CASSLSPEAYEQYF	V5-6	J2-7	LULO-TC-DN1_Tc_N_CD40L-	181
CASSLSPGGGETQYF	V5-6	J2-1	LULO-TC-DN1_Tc_N_CD40L-	1
CASSLSPGGGETQYF	V5-6	J2-5	LULO-TC-DN1_Tc_N_CD40L-	168
CASSLSPGGGETQYF	V5-6	J2-7	LULO-TC-DN1_Tc_N_CD40L-	16
CASSLSPGRTGELFF	V5-6	J2-2	LULO-TC-DN1_Tc_N_CD40L-	1
CASSLSPPTGNTEAFF	V5-6	J1-1	LULO-TC-DN1_Tc_N_CD40L-	1
CASSLSPQGHPYGYTF	V5-6	J1-2	LULO-TC-DN1_Tc_N_CD40L-	1
CASSLSPRGDTEAFF	V5-6	J1-1	LULO-TC-DN1_Tc_N_CD40L-	3
CASSLSPTSSYNSPLHF	V5-6	J1-6	LULO-TC-DN1_Tc_N_CD40L-	1
CASSLSQGSHEQYF	V5-6	J2-7	LULO-TC-DN1_Tc_N_CD40L-	1
CASSLSQGSRDQETQYF	V5-6	J2-5	LULO-TC-DN1_Tc_N_CD40L-	3
CASSLSQGYSPLHF	V5-6	J1-6	LULO-TC-DN1_Tc_N_CD40L-	2
CASSLSQHGYTF	V5-6	J1-2	LULO-TC-DN1_Tc_N_CD40L-	2
CASSLSQLAYEQYF	V5-6	J2-7	LULO-TC-DN1_Tc_N_CD40L-	2
CASSLSQPGELFF	V5-6	J2-2	LULO-TC-DN1_Tc_N_CD40L-	9
CASSLSQYEQYF	V5-6	J2-7	LULO-TC-DN1_Tc_N_CD40L-	1
CASSLSREAYEQYF	V5-6	J2-7	LULO-TC-DN1_Tc_N_CD40L-	4
CASSLSRGDNEQYF	V5-6	J2-7	LULO-TC-DN1_Tc_N_CD40L-	1
CASSLSRGGYTF	V5-6	J1-2	LULO-TC-DN1_Tc_N_CD40L-	1
CASSLSRGLGTGEQYF	V5-6	J2-5	LULO-TC-DN1_Tc_N_CD40L-	1
CASSLSRGLGTGEQYF	V5-6	J2-7	LULO-TC-DN1_Tc_N_CD40L-	38
CASSLSRGVSGELFF	V5-6	J2-2	LULO-TC-DN1_Tc_N_CD40L-	5
CASSLSRGYGYTF	V5-6	J1-2	LULO-TC-DN1_Tc_N_CD40L-	9
CASSLSRHPYNEQFF	V5-6	J2-1	LULO-TC-DN1_Tc_N_CD40L-	89
CASSLSRHPYNEQFS	V5-6	J2-1	LULO-TC-DN1_Tc_N_CD40L-	1
CASSLSRTGLLYSGNQPQHF	V5-6	J1-5	LULO-TC-DN1_Tc_N_CD40L-	17
CASSLSRTGLLYSGNQTQHF	V5-6	J1-5	LULO-TC-DN1_Tc_N_CD40L-	1
CASSLSRVAKNIQYF	V5-6	J2-4	LULO-TC-DN1_Tc_N_CD40L-	1
CASSLSRVGYTF	V5-6	J1-2	LULO-TC-DN1_Tc_N_CD40L-	122
CASSLSRVVDEQYF	V5-6	J2-7	LULO-TC-DN1_Tc_N_CD40L-	1
CASSLSSAVYGYTF	V5-6	J1-2	LULO-TC-DN1_Tc_N_CD40L-	103
CASSLSSFEAFF	V5-6	J1-1	LULO-TC-DN1_Tc_N_CD40L-	9
CASSLSSGAEETQYF	V5-6	J2-5	LULO-TC-DN1_Tc_N_CD40L-	1
CASSLSSGANVLTF	V5-6	J2-6	LULO-TC-DN1_Tc_N_CD40L-	171
CASSLSSGANVLTL	V5-6	J2-6	LULO-TC-DN1_Tc_N_CD40L-	2
CASSLSSGGLQETQYF	V5-6	J2-5	LULO-TC-DN1_Tc_N_CD40L-	4
CASSLSSGGLQETQYF	V5-6	J2-7	LULO-TC-DN1_Tc_N_CD40L-	2
CASSLSSGGWYNEQCF	V5-6	J2-1	LULO-TC-DN1_Tc_N_CD40L-	2
CASSLSSGGWYNEQFF	V5-6	J2-1	LULO-TC-DN1_Tc_N_CD40L-	285
CASSLSSGRWYNEQFF	V5-6	J2-1	LULO-TC-DN1_Tc_N_CD40L-	1
CASSLSSISGNTIYF	V5-6	J1-3	LULO-TC-DN1_Tc_N_CD40L-	1
CASSLSSNQPQHF	V5-6	J1-5	LULO-TC-DN1_Tc_N_CD40L-	1
CASSLSSRGATEAFF	V5-6	J1-1	LULO-TC-DN1_Tc_N_CD40L-	12
CASSLSSRGVYTEAFF	V5-6	J1-1	LULO-TC-DN1_Tc_N_CD40L-	5
CASSLSSTNEELFF	V5-6	J1-4	LULO-TC-DN1_Tc_N_CD40L-	1
CASSLSSTNEKLFF	V5-6	J1-4	LULO-TC-DN1_Tc_N_CD40L-	4
CASSLSSYNEQFF	V5-6	J2-1	LULO-TC-DN1_Tc_N_CD40L-	145
CASSLSSYNEQFF	V5-6	J2-7	LULO-TC-DN1_Tc_N_CD40L-	7
CASSLSTDTQYF	V5-6	J2-3	LULO-TC-DN1_Tc_N_CD40L-	2
CASSLSTGEKGAFF	V5-6	J1-1	LULO-TC-DN1_Tc_N_CD40L-	73
CASSLSTGELFF	V5-6	J2-2	LULO-TC-DN1_Tc_N_CD40L-	1
CASSLSTGSYEQYF	V5-6	J2-7	LULO-TC-DN1_Tc_N_CD40L-	17
CASSLSTGVNEQFF	V5-6	J2-1	LULO-TC-DN1_Tc_N_CD40L-	1
CASSLSTLGEQYF	V5-6	J2-7	LULO-TC-DN1_Tc_N_CD40L-	1
CASSLSVEQYF	V5-6	J2-7	LULO-TC-DN1_Tc_N_CD40L-	1
CASSLSVGLDIQYF	V5-6	J2-1	LULO-TC-DN1_Tc_N_CD40L-	57
CASSLSVGLDIQYF	V5-6	J2-4	LULO-TC-DN1_Tc_N_CD40L-	122
CASSLSVGLDIQYF	V5-6	J2-5	LULO-TC-DN1_Tc_N_CD40L-	1
CASSLSVGLDIQYF	V5-6	J2-7	LULO-TC-DN1_Tc_N_CD40L-	51
CASSLSVGLDTQYF	V5-6	J2-7	LULO-TC-DN1_Tc_N_CD40L-	1
CASSLSVGTEAFF	V5-6	J1-1	LULO-TC-DN1_Tc_N_CD40L-	1
CASSLSVGVDIQYF	V5-6	J2-1J2-4	LULO-TC-DN1_Tc_N_CD40L-	1
CASSLSVNTGELFF	V5-6	J2-2	LULO-TC-DN1_Tc_N_CD40L-	1
CASSLSVTQYF	V5-6	J2-1	LULO-TC-DN1_Tc_N_CD40L-	2
CASSLSVTQYF	V5-6	J2-5	LULO-TC-DN1_Tc_N_CD40L-	29
CASSLSVTQYF	V5-6	J2-7	LULO-TC-DN1_Tc_N_CD40L-	5
CASSLSVTQYY	V5-6	J2-4J2-5	LULO-TC-DN1_Tc_N_CD40L-	1
CASSLSVYSNYGYTF	V5-6	J1-2	LULO-TC-DN1_Tc_N_CD40L-	1
CASSLSWGSYNEQFF	V5-6	J2-1	LULO-TC-DN1_Tc_N_CD40L-	6
CASSLSWSVYEQYF	V5-6	J2-7	LULO-TC-DN1_Tc_N_CD40L-	1
CASSLSYEQYF	V5-6	J2-7	LULO-TC-DN1_Tc_N_CD40L-	1
CASSLSYGMSQETQYF	V5-6	J2-5	LULO-TC-DN1_Tc_N_CD40L-	1
CASSLSYGTSQETQYF	V5-6	J2-1	LULO-TC-DN1_Tc_N_CD40L-	1
CASSLSYGTSQETQYF	V5-6	J2-5	LULO-TC-DN1_Tc_N_CD40L-	48
CASSLSYGTSQETQYF	V5-6	J2-7	LULO-TC-DN1_Tc_N_CD40L-	5
CASSLSYRDLRNSPLHF	V5-6	J1-6	LULO-TC-DN1_Tc_N_CD40L-	95
CASSLTAGGGYGYTF	V5-6	J1-2	LULO-TC-DN1_Tc_N_CD40L-	2
CASSLTAGGRNEQYF	V5-6	J2-7	LULO-TC-DN1_Tc_N_CD40L-	13
CASSLTASPLHF	V5-6	J1-2	LULO-TC-DN1_Tc_N_CD40L-	1
CASSLTASPLHF	V5-6	J1-6	LULO-TC-DN1_Tc_N_CD40L-	293
CASSLTDFNEKLFF	V5-6	J1-4	LULO-TC-DN1_Tc_N_CD40L-	1
CASSLTDGYGYTF	V5-6	J1-2	LULO-TC-DN1_Tc_N_CD40L-	1
CASSLTDMNTEAFF	V5-6	J1-1	LULO-TC-DN1_Tc_N_CD40L-	31
CASSLTDRGFYEQYF	V5-6	J2-1	LULO-TC-DN1_Tc_N_CD40L-	5
CASSLTDRGFYEQYF	V5-6	J2-5	LULO-TC-DN1_Tc_N_CD40L-	1
CASSLTDRGFYEQYF	V5-6	J2-7	LULO-TC-DN1_Tc_N_CD40L-	134
CASSLTDRSSYNEQFF	V5-6	J2-1	LULO-TC-DN1_Tc_N_CD40L-	2
CASSLTDRVANQPQHF	V5-6	J1-5	LULO-TC-DN1_Tc_N_CD40L-	4
CASSLTEGAETQYF	V5-6	J2-5	LULO-TC-DN1_Tc_N_CD40L-	17
CASSLTENTGELFF	V5-6	J2-2	LULO-TC-DN1_Tc_N_CD40L-	2
CASSLTFSVSREADTQYF	V5-6	J2-3	LULO-TC-DN1_Tc_N_CD40L-	2
CASSLTGAAYEQYF	V5-6	J2-7	LULO-TC-DN1_Tc_N_CD40L-	58
CASSLTGADNEQFF	V5-6	J2-1	LULO-TC-DN1_Tc_N_CD40L-	51
CASSLTGAGEQYF	V5-6	J2-7	LULO-TC-DN1_Tc_N_CD40L-	11
CASSLTGANTGELFF	V5-6	J2-2	LULO-TC-DN1_Tc_N_CD40L-	3
CASSLTGATDTQYF	V5-6	J2-3	LULO-TC-DN1_Tc_N_CD40L-	22
CASSLTGAYNEQFF	V5-6	J2-1	LULO-TC-DN1_Tc_N_CD40L-	1
CASSLTGDASFPQHF	V5-6	J1-5	LULO-TC-DN1_Tc_N_CD40L-	5
CASSLTGDRDHETQYF	V5-6	J2-5	LULO-TC-DN1_Tc_N_CD40L-	54
CASSLTGDRDHETQYF	V5-6	J2-7	LULO-TC-DN1_Tc_N_CD40L-	5
CASSLTGEAFF	V5-6	J1-1	LULO-TC-DN1_Tc_N_CD40L-	6
CASSLTGEGQPQHF	V5-6	J1-5	LULO-TC-DN1_Tc_N_CD40L-	35
CASSLTGELFF	V5-6	J2-2	LULO-TC-DN1_Tc_N_CD40L-	219
CASSLTGEQFF	V5-6	J2-2	LULO-TC-DN1_Tc_N_CD40L-	1
CASSLTGFSTDTQYF	V5-6	J2-3	LULO-TC-DN1_Tc_N_CD40L-	42
CASSLTGFSTDTQYF	V5-6	J2-4	LULO-TC-DN1_Tc_N_CD40L-	1
CASSLTGGADEKLFF	V5-6	J1-4	LULO-TC-DN1_Tc_N_CD40L-	2
CASSLTGGAEAFF	V5-6	J1-1	LULO-TC-DN1_Tc_N_CD40L-	4
CASSLTGGGNQPQHF	V5-6	J1-5	LULO-TC-DN1_Tc_N_CD40L-	1
CASSLTGGLGNEQFF	V5-6	J2-1	LULO-TC-DN1_Tc_N_CD40L-	1
CASSLTGGNTGELFF	V5-6	J2-2	LULO-TC-DN1_Tc_N_CD40L-	5
CASSLTGGNTIYF	V5-6	J1-3	LULO-TC-DN1_Tc_N_CD40L-	1
CASSLTGGWDGNQPQHF	V5-6	J1-5	LULO-TC-DN1_Tc_N_CD40L-	2
CASSLTGGWGQPQHF	V5-6	J1-5	LULO-TC-DN1_Tc_N_CD40L-	3
CASSLTGHGYTF	V5-6	J1-2	LULO-TC-DN1_Tc_N_CD40L-	4
CASSLTGINYGHTF	V5-6	J1-2	LULO-TC-DN1_Tc_N_CD40L-	1
CASSLTGINYGYTF	V5-6	J1-2	LULO-TC-DN1_Tc_N_CD40L-	63
CASSLTGLAKNIQYF	V5-6	J2-4	LULO-TC-DN1_Tc_N_CD40L-	2
CASSLTGLLSGELFF	V5-6	J2-2	LULO-TC-DN1_Tc_N_CD40L-	1
CASSLTGLPLDTIYF	V5-6	J1-3	LULO-TC-DN1_Tc_N_CD40L-	1
CASSLTGLSPYGYTF	V5-6	J1-2	LULO-TC-DN1_Tc_N_CD40L-	1
CASSLTGMTNEKLFF	V5-6	J1-4	LULO-TC-DN1_Tc_N_CD40L-	1
CASSLTGNQPQHF	V5-6	J1-5	LULO-TC-DN1_Tc_N_CD40L-	16
CASSLTGNSPLHF	V5-6	J1-6	LULO-TC-DN1_Tc_N_CD40L-	7
CASSLTGNTEAFF	V5-6	J1-1	LULO-TC-DN1_Tc_N_CD40L-	2
CASSLTGPHYGYTF	V5-6	J1-2	LULO-TC-DN1_Tc_N_CD40L-	1
CASSLTGPLRSPLHF	V5-6	J1-6	LULO-TC-DN1_Tc_N_CD40L-	50
CASSLTGPYEQYF	V5-6	J2-7	LULO-TC-DN1_Tc_N_CD40L-	15
CASSLTGQGTEAFF	V5-6	J1-1	LULO-TC-DN1_Tc_N_CD40L-	5
CASSLTGQGYGYTF	V5-6	J1-2	LULO-TC-DN1_Tc_N_CD40L-	4
CASSLTGRTGELFF	V5-6	J2-2	LULO-TC-DN1_Tc_N_CD40L-	5
CASSLTGSLSPLHF	V5-6	J1-6	LULO-TC-DN1_Tc_N_CD40L-	1
CASSLTGSNTEAFF	V5-6	J1-1	LULO-TC-DN1_Tc_N_CD40L-	1
CASSLTGSSVSPLHF	V5-6	J1-6	LULO-TC-DN1_Tc_N_CD40L-	1
CASSLTGSSYEQYF	V5-6	J2-1	LULO-TC-DN1_Tc_N_CD40L-	4
CASSLTGSSYEQYF	V5-6	J2-5	LULO-TC-DN1_Tc_N_CD40L-	1
CASSLTGSSYEQYF	V5-6	J2-7	LULO-TC-DN1_Tc_N_CD40L-	218
CASSLTGTDNQPQHF	V5-6	J1-5	LULO-TC-DN1_Tc_N_CD40L-	44
CASSLTGTEAFF	V5-6	J1-1	LULO-TC-DN1_Tc_N_CD40L-	2
CASSLTGTGELFF	V5-6	J2-2	LULO-TC-DN1_Tc_N_CD40L-	1
CASSLTGTGIGELFF	V5-6	J2-2	LULO-TC-DN1_Tc_N_CD40L-	2
CASSLTGTGYNEQFF	V5-6	J2-1	LULO-TC-DN1_Tc_N_CD40L-	5
CASSLTGTSGFF	V5-6	J2-1	LULO-TC-DN1_Tc_N_CD40L-	1
CASSLTGTSGGATDTQYF	V5-6	J2-3	LULO-TC-DN1_Tc_N_CD40L-	2
CASSLTGTYEQYF	V5-6	J2-7	LULO-TC-DN1_Tc_N_CD40L-	1
CASSLTGVSPLHF	V5-6	J1-6	LULO-TC-DN1_Tc_N_CD40L-	1
CASSLTGWSYNEQFF	V5-6	J2-1	LULO-TC-DN1_Tc_N_CD40L-	52
CASSLTIEETQYF	V5-6	J2-5	LULO-TC-DN1_Tc_N_CD40L-	14
CASSLTKRGQPQHF	V5-6	J1-5	LULO-TC-DN1_Tc_N_CD40L-	1
CASSLTLAYEQYF	V5-6	J2-7	LULO-TC-DN1_Tc_N_CD40L-	1
CASSLTLGRGALYEQYF	V5-6	J2-7	LULO-TC-DN1_Tc_N_CD40L-	1
CASSLTLNTEAFF	V5-6	J1-1	LULO-TC-DN1_Tc_N_CD40L-	1
CASSLTMGTEAFF	V5-6	J1-1	LULO-TC-DN1_Tc_N_CD40L-	1
CASSLTMRSYEQYF	V5-6	J2-7	LULO-TC-DN1_Tc_N_CD40L-	1
CASSLTMTATEAFF	V5-6	J1-1	LULO-TC-DN1_Tc_N_CD40L-	2
CASSLTMTSDTDTQYF	V5-6	J2-3	LULO-TC-DN1_Tc_N_CD40L-	1
CASSLTPGTRSNQPQHF	V5-6	J1-5	LULO-TC-DN1_Tc_N_CD40L-	1
CASSLTPGVEQYF	V5-6	J2-7	LULO-TC-DN1_Tc_N_CD40L-	1
CASSLTPLSVAEAFF	V5-6	J1-1	LULO-TC-DN1_Tc_N_CD40L-	1
CASSLTPSGVNEQFF	V5-6	J2-1	LULO-TC-DN1_Tc_N_CD40L-	4
CASSLTQGVQETQYF	V5-6	J2-5	LULO-TC-DN1_Tc_N_CD40L-	2
CASSLTQTGADTQYF	V5-6	J2-3	LULO-TC-DN1_Tc_N_CD40L-	3
CASSLTQTYEQYF	V5-6	J2-7	LULO-TC-DN1_Tc_N_CD40L-	1
CASSLTRANEKLFF	V5-6	J1-4	LULO-TC-DN1_Tc_N_CD40L-	20
CASSLTRLAGGPGWSEQFF	V5-6	J2-1	LULO-TC-DN1_Tc_N_CD40L-	7
CASSLTRLAGGYNEQFF	V5-6	J2-1	LULO-TC-DN1_Tc_N_CD40L-	1
CASSLTRQGEKLFF	V5-6	J1-4	LULO-TC-DN1_Tc_N_CD40L-	1
CASSLTRSFYNEQFF	V5-6	J2-1	LULO-TC-DN1_Tc_N_CD40L-	19
CASSLTSAYGYTF	V5-6	J1-2	LULO-TC-DN1_Tc_N_CD40L-	3
CASSLTSDYNEQFF	V5-6	J2-1	LULO-TC-DN1_Tc_N_CD40L-	1
CASSLTSGAGTGELFF	V5-6	J2-2	LULO-TC-DN1_Tc_N_CD40L-	2
CASSLTSGGANEQFF	V5-6	J2-1	LULO-TC-DN1_Tc_N_CD40L-	43
CASSLTSGGKETQYF	V5-6	J2-5	LULO-TC-DN1_Tc_N_CD40L-	2
CASSLTSGGNNEQFF	V5-6	J2-1	LULO-TC-DN1_Tc_N_CD40L-	2
CASSLTSGSEQFF	V5-6	J2-1	LULO-TC-DN1_Tc_N_CD40L-	12
CASSLTSGTSTDTQYF	V5-6	J2-3	LULO-TC-DN1_Tc_N_CD40L-	1
CASSLTSGVSSYEQYF	V5-6	J2-7	LULO-TC-DN1_Tc_N_CD40L-	1
CASSLTSSGGEDTQYF	V5-6	J2-3	LULO-TC-DN1_Tc_N_CD40L-	1
CASSLTTGADQPQHF	V5-6	J1-5	LULO-TC-DN1_Tc_N_CD40L-	1
CASSLTTGANQPQHF	V5-6	J1-5	LULO-TC-DN1_Tc_N_CD40L-	65
CASSLTTGFYGYTF	V5-6	J1-2	LULO-TC-DN1_Tc_N_CD40L-	3
CASSLTTGGGETQYF	V5-6	J2-5	LULO-TC-DN1_Tc_N_CD40L-	79
CASSLTTGGGETQYF	V5-6	J2-7	LULO-TC-DN1_Tc_N_CD40L-	7
CASSLTTGGSYGYTF	V5-6	J1-2	LULO-TC-DN1_Tc_N_CD40L-	1
CASSLTTGNSPLHF	V5-6	J1-6	LULO-TC-DN1_Tc_N_CD40L-	4
CASSLTTSYEQYF	V5-6	J2-7	LULO-TC-DN1_Tc_N_CD40L-	2
CASSLTVGGYTF	V5-6	J1-2	LULO-TC-DN1_Tc_N_CD40L-	41
CASSLTVLEQFF	V5-6	J2-1	LULO-TC-DN1_Tc_N_CD40L-	35
CASSLTWTGVNTGELFF	V5-6	J2-2	LULO-TC-DN1_Tc_N_CD40L-	1
CASSLTYDEQFF	V5-6	J2-1	LULO-TC-DN1_Tc_N_CD40L-	1
CASSLVAAALNTEAFF	V5-6	J1-1	LULO-TC-DN1_Tc_N_CD40L-	1
CASSLVAAQPQHF	V5-6	J1-5	LULO-TC-DN1_Tc_N_CD40L-	5
CASSLVAAWEETQYF	V5-6	J2-5	LULO-TC-DN1_Tc_N_CD40L-	10
CASSLVAAWEETQYF	V5-6	J2-7	LULO-TC-DN1_Tc_N_CD40L-	1
CASSLVADQSTGELFF	V5-6	J2-2	LULO-TC-DN1_Tc_N_CD40L-	84
CASSLVADSEQYF	V5-6	J2-7	LULO-TC-DN1_Tc_N_CD40L-	20
CASSLVAEHNEQFF	V5-6	J2-1	LULO-TC-DN1_Tc_N_CD40L-	1
CASSLVAEYNEQFF	V5-6	J2-1	LULO-TC-DN1_Tc_N_CD40L-	10
CASSLVAGAGEQYF	V5-6	J2-7	LULO-TC-DN1_Tc_N_CD40L-	6
CASSLVAGDTDTQYF	V5-6	J2-3	LULO-TC-DN1_Tc_N_CD40L-	15
CASSLVAGDYNEQFF	V5-6	J2-1	LULO-TC-DN1_Tc_N_CD40L-	3
CASSLVAGELFF	V5-6	J2-2	LULO-TC-DN1_Tc_N_CD40L-	26
CASSLVAGGGEQFF	V5-6	J2-1	LULO-TC-DN1_Tc_N_CD40L-	1
CASSLVAGGGEQFF	V5-6	J2-7	LULO-TC-DN1_Tc_N_CD40L-	1
CASSLVAGKETQYF	V5-6	J2-5	LULO-TC-DN1_Tc_N_CD40L-	2
CASSLVAGSYNEQFF	V5-6	J2-1	LULO-TC-DN1_Tc_N_CD40L-	1
CASSLVASDTQYF	V5-6	J2-3	LULO-TC-DN1_Tc_N_CD40L-	4
CASSLVASSSYNEQFF	V5-6	J2-1	LULO-TC-DN1_Tc_N_CD40L-	2
CASSLVATLNTEAFF	V5-6	J1-1	LULO-TC-DN1_Tc_N_CD40L-	3
CASSLVATTHTDTQYF	V5-6	J2-3	LULO-TC-DN1_Tc_N_CD40L-	1
CASSLVDGRWSPLHF	V5-6	J1-6	LULO-TC-DN1_Tc_N_CD40L-	3
CASSLVDGSGANVLTF	V5-6	J2-6	LULO-TC-DN1_Tc_N_CD40L-	1
CASSLVDKNYGYTF	V5-6	J1-2	LULO-TC-DN1_Tc_N_CD40L-	3
CASSLVDNEQFF	V5-6	J2-1	LULO-TC-DN1_Tc_N_CD40L-	87
CASSLVDNEQFF	V5-6	J2-7	LULO-TC-DN1_Tc_N_CD40L-	1
CASSLVDRDYEQYF	V5-6	J2-7	LULO-TC-DN1_Tc_N_CD40L-	1
CASSLVDRLSSYNEQFF	V5-6	J2-1	LULO-TC-DN1_Tc_N_CD40L-	88
CASSLVDRLSSYNEQFF	V5-6	J2-7	LULO-TC-DN1_Tc_N_CD40L-	1
CASSLVDRVWSNQPQHF	V5-6	J1-5	LULO-TC-DN1_Tc_N_CD40L-	1
CASSLVDSQETQYF	V5-6	J2-5	LULO-TC-DN1_Tc_N_CD40L-	1
CASSLVDSTYNEQFF	V5-6	J2-1	LULO-TC-DN1_Tc_N_CD40L-	3
CASSLVDSYNEQFF	V5-6	J2-1	LULO-TC-DN1_Tc_N_CD40L-	15
CASSLVDTEAFF	V5-6	J1-1	LULO-TC-DN1_Tc_N_CD40L-	42
CASSLVDWFF	V5-6	J2-1	LULO-TC-DN1_Tc_N_CD40L-	1
CASSLVEAGLAKNIQYF	V5-6	J2-4	LULO-TC-DN1_Tc_N_CD40L-	1
CASSLVEESTDTQYF	V5-6	J2-3	LULO-TC-DN1_Tc_N_CD40L-	14
CASSLVEESTDTQYL	V5-6	J2-1	LULO-TC-DN1_Tc_N_CD40L-	1
CASSLVEGAGELFF	V5-6	J2-2	LULO-TC-DN1_Tc_N_CD40L-	4
CASSLVEGNEQYF	V5-6	J2-7	LULO-TC-DN1_Tc_N_CD40L-	1
CASSLVELPDEQYF	V5-6	J2-7	LULO-TC-DN1_Tc_N_CD40L-	74
CASSLVERTYEQYF	V5-6	J2-7	LULO-TC-DN1_Tc_N_CD40L-	1
CASSLVETGSVAPGSCF	V5-6	J2-2	LULO-TC-DN1_Tc_N_CD40L-	1
CASSLVETSGGFQETQYF	V5-6	J2-5	LULO-TC-DN1_Tc_N_CD40L-	6
CASSLVEYEQYF	V5-6	J2-7	LULO-TC-DN1_Tc_N_CD40L-	1
CASSLVFLAADTQYF	V5-6	J2-3	LULO-TC-DN1_Tc_N_CD40L-	3
CASSLVFPTTEQFF	V5-6	J2-1	LULO-TC-DN1_Tc_N_CD40L-	2
CASSLVFWGEEQYF	V5-6	J2-7	LULO-TC-DN1_Tc_N_CD40L-	6
CASSLVGAEAFF	V5-6	J1-1	LULO-TC-DN1_Tc_N_CD40L-	3
CASSLVGAGELFF	V5-6	J2-2	LULO-TC-DN1_Tc_N_CD40L-	126
CASSLVGAGSEAFF	V5-6	J1-1	LULO-TC-DN1_Tc_N_CD40L-	22
CASSLVGARGEQYF	V5-6	J2-7	LULO-TC-DN1_Tc_N_CD40L-	2
CASSLVGAVSAGYTF	V5-6	J1-2	LULO-TC-DN1_Tc_N_CD40L-	10
CASSLVGAWELFF	V5-6	J2-2	LULO-TC-DN1_Tc_N_CD40L-	1
CASSLVGEAFF	V5-6	J1-1	LULO-TC-DN1_Tc_N_CD40L-	92
CASSLVGEQYF	V5-6	J2-7	LULO-TC-DN1_Tc_N_CD40L-	2
CASSLVGFNEQFF	V5-6	J2-1	LULO-TC-DN1_Tc_N_CD40L-	51
CASSLVGGAGELFF	V5-6	J2-2	LULO-TC-DN1_Tc_N_CD40L-	9
CASSLVGGAGETQYF	V5-6	J2-1	LULO-TC-DN1_Tc_N_CD40L-	1
CASSLVGGDYEQYF	V5-6	J2-7	LULO-TC-DN1_Tc_N_CD40L-	1
CASSLVGGGETQYF	V5-6	J2-5	LULO-TC-DN1_Tc_N_CD40L-	1
CASSLVGGGHEQFF	V5-6	J2-1	LULO-TC-DN1_Tc_N_CD40L-	1
CASSLVGGGYNSPLHF	V5-6	J1-6	LULO-TC-DN1_Tc_N_CD40L-	159
CASSLVGGQADTQYF	V5-6	J2-3	LULO-TC-DN1_Tc_N_CD40L-	2
CASSLVGGQETQYF	V5-6	J2-5	LULO-TC-DN1_Tc_N_CD40L-	1
CASSLVGGRGRF	V5-6	J2-4	LULO-TC-DN1_Tc_N_CD40L-	6
CASSLVGGRNQPQHF	V5-6	J1-5	LULO-TC-DN1_Tc_N_CD40L-	1
CASSLVGGTQPQHF	V5-6	J1-5	LULO-TC-DN1_Tc_N_CD40L-	1
CASSLVGGTSYEQYF	V5-6	J2-7	LULO-TC-DN1_Tc_N_CD40L-	2
CASSLVGGTYEQYF	V5-6	J2-7	LULO-TC-DN1_Tc_N_CD40L-	1
CASSLVGGVAYEQYF	V5-6	J2-1	LULO-TC-DN1_Tc_N_CD40L-	1
CASSLVGGVAYEQYF	V5-6	J2-7	LULO-TC-DN1_Tc_N_CD40L-	6
CASSLVGHDSNQPQHF	V5-6	J1-5	LULO-TC-DN1_Tc_N_CD40L-	1
CASSLVGHEQYF	V5-6	J2-7	LULO-TC-DN1_Tc_N_CD40L-	36
CASSLVGHTGELFF	V5-6	J2-2	LULO-TC-DN1_Tc_N_CD40L-	223
CASSLVGIGQGANTEAFF	V5-6	J1-1	LULO-TC-DN1_Tc_N_CD40L-	1
CASSLVGINTEAFF	V5-6	J1-1	LULO-TC-DN1_Tc_N_CD40L-	16
CASSLVGLAGANTGELFF	V5-6	J2-2	LULO-TC-DN1_Tc_N_CD40L-	2
CASSLVGLRDGYTF	V5-6	J1-2	LULO-TC-DN1_Tc_N_CD40L-	12
CASSLVGMGTEAFF	V5-6	J1-1	LULO-TC-DN1_Tc_N_CD40L-	136
CASSLVGMVTEAFF	V5-6	J1-1	LULO-TC-DN1_Tc_N_CD40L-	2
CASSLVGNEQFF	V5-6	J2-1	LULO-TC-DN1_Tc_N_CD40L-	43
CASSLVGNNEQFF	V5-6	J2-1	LULO-TC-DN1_Tc_N_CD40L-	2
CASSLVGNTEAFF	V5-6	J1-1	LULO-TC-DN1_Tc_N_CD40L-	17
CASSLVGPQETQYF	V5-6	J2-3	LULO-TC-DN1_Tc_N_CD40L-	1
CASSLVGQDNQPQHF	V5-6	J1-5	LULO-TC-DN1_Tc_N_CD40L-	2
CASSLVGQGIETQYF	V5-6	J2-5	LULO-TC-DN1_Tc_N_CD40L-	10
CASSLVGQGIETQYF	V5-6	J2-7	LULO-TC-DN1_Tc_N_CD40L-	1
CASSLVGQGLGYEQYF	V5-6	J2-7	LULO-TC-DN1_Tc_N_CD40L-	1
CASSLVGQGLLTNYGYTF	V5-6	J1-2	LULO-TC-DN1_Tc_N_CD40L-	1
CASSLVGQGNTEAVF	V5-6	J1-1	LULO-TC-DN1_Tc_N_CD40L-	1
CASSLVGQGTETQYF	V5-6	J2-4J2-5	LULO-TC-DN1_Tc_N_CD40L-	1
CASSLVGQGVDSEAFF	V5-6	J1-1	LULO-TC-DN1_Tc_N_CD40L-	1
CASSLVGQGVDTEAFF	V5-6	J1-1	LULO-TC-DN1_Tc_N_CD40L-	28
CASSLVGQGVTEAFF	V5-6	J1-1	LULO-TC-DN1_Tc_N_CD40L-	11
CASSLVGRGEDGYTF	V5-6	J1-2	LULO-TC-DN1_Tc_N_CD40L-	38
CASSLVGRRSYEQYF	V5-6	J2-7	LULO-TC-DN1_Tc_N_CD40L-	9
CASSLVGRSREQYF	V5-6	J2-5	LULO-TC-DN1_Tc_N_CD40L-	1
CASSLVGRSREQYF	V5-6	J2-7	LULO-TC-DN1_Tc_N_CD40L-	1
CASSLVGRSRSYNEQFF	V5-6	J2-1	LULO-TC-DN1_Tc_N_CD40L-	1
CASSLVGSAADTQDF	V5-6	J2-3	LULO-TC-DN1_Tc_N_CD40L-	1
CASSLVGSAADTQYF	V5-6	J2-3	LULO-TC-DN1_Tc_N_CD40L-	1
CASSLVGSGDYGYTF	V5-6	J1-2	LULO-TC-DN1_Tc_N_CD40L-	29
CASSLVGSGEDTQYF	V5-6	J2-3	LULO-TC-DN1_Tc_N_CD40L-	1
CASSLVGSGGDTQYF	V5-6	J2-3	LULO-TC-DN1_Tc_N_CD40L-	111
CASSLVGSGGVDTQYF	V5-6	J2-3	LULO-TC-DN1_Tc_N_CD40L-	1
CASSLVGSSTDTQYF	V5-6	J2-3	LULO-TC-DN1_Tc_N_CD40L-	40
CASSLVGTASYEQYF	V5-6	J2-7	LULO-TC-DN1_Tc_N_CD40L-	10
CASSLVGTGDSGELFF	V5-6	J2-2	LULO-TC-DN1_Tc_N_CD40L-	3
CASSLVGTGGELFF	V5-6	J2-2	LULO-TC-DN1_Tc_N_CD40L-	1
CASSLVGTGGTMGPQHF	V5-6	J1-5	LULO-TC-DN1_Tc_N_CD40L-	33
CASSLVGTGGYIQYF	V5-6	J1-2	LULO-TC-DN1_Tc_N_CD40L-	2
CASSLVGTGGYIQYF	V5-6	J2-1	LULO-TC-DN1_Tc_N_CD40L-	64
CASSLVGTGGYIQYF	V5-6	J2-4	LULO-TC-DN1_Tc_N_CD40L-	199
CASSLVGTGGYIQYF	V5-6	J2-7	LULO-TC-DN1_Tc_N_CD40L-	55
CASSLVGTGGYIRYF	V5-6	J2-4	LULO-TC-DN1_Tc_N_CD40L-	2
CASSLVGTGTGTEAFF	V5-6	J1-1	LULO-TC-DN1_Tc_N_CD40L-	1
CASSLVGTGVKEQYF	V5-6	J2-7	LULO-TC-DN1_Tc_N_CD40L-	14
CASSLVGVEAFF	V5-6	J1-1	LULO-TC-DN1_Tc_N_CD40L-	1
CASSLVGVEQYF	V5-6	J2-7	LULO-TC-DN1_Tc_N_CD40L-	1
CASSLVGVETQYF	V5-6	J2-5	LULO-TC-DN1_Tc_N_CD40L-	1
CASSLVGVGNEQFF	V5-6	J2-1	LULO-TC-DN1_Tc_N_CD40L-	2
CASSLVGVGQVYEQYF	V5-6	J2-7	LULO-TC-DN1_Tc_N_CD40L-	2
CASSLVGVGRETQYF	V5-6	J2-5	LULO-TC-DN1_Tc_N_CD40L-	35
CASSLVGVGRETQYF	V5-6	J2-7	LULO-TC-DN1_Tc_N_CD40L-	2
CASSLVGVVESYEQYF	V5-6	J2-1	LULO-TC-DN1_Tc_N_CD40L-	1
CASSLVGVVESYEQYF	V5-6	J2-5	LULO-TC-DN1_Tc_N_CD40L-	1
CASSLVGVVESYEQYF	V5-6	J2-7	LULO-TC-DN1_Tc_N_CD40L-	52
CASSLVIQGFGQPQHF	V5-6	J1-5	LULO-TC-DN1_Tc_N_CD40L-	2
CASSLVLANTGELFF	V5-6	J2-2	LULO-TC-DN1_Tc_N_CD40L-	1
CASSLVLANYEQYF	V5-6	J2-1	LULO-TC-DN1_Tc_N_CD40L-	1
CASSLVLANYEQYF	V5-6	J2-7	LULO-TC-DN1_Tc_N_CD40L-	37
CASSLVLAPYEQYF	V5-6	J2-7	LULO-TC-DN1_Tc_N_CD40L-	15
CASSLVLATSSYEQYF	V5-6	J2-7	LULO-TC-DN1_Tc_N_CD40L-	2
CASSLVLGEQFF	V5-6	J2-1	LULO-TC-DN1_Tc_N_CD40L-	2
CASSLVLGLNTEAFF	V5-6	J1-1	LULO-TC-DN1_Tc_N_CD40L-	2
CASSLVLGQGKVTDTQYF	V5-6	J2-3	LULO-TC-DN1_Tc_N_CD40L-	1
CASSLVLGRINEQFF	V5-6	J2-1	LULO-TC-DN1_Tc_N_CD40L-	1
CASSLVLGSAGYTF	V5-6	J1-2	LULO-TC-DN1_Tc_N_CD40L-	1
CASSLVLGYPDTQYF	V5-6	J2-3	LULO-TC-DN1_Tc_N_CD40L-	1
CASSLVLPFYEQYF	V5-6	J2-7	LULO-TC-DN1_Tc_N_CD40L-	2
CASSLVLRGFKTEAFF	V5-6	J1-1	LULO-TC-DN1_Tc_N_CD40L-	1
CASSLVLSGGTQYF	V5-6	J2-5	LULO-TC-DN1_Tc_N_CD40L-	1
CASSLVLSGSYGYTF	V5-6	J1-2	LULO-TC-DN1_Tc_N_CD40L-	172
CASSLVLTGGDGYTF	V5-6	J1-2	LULO-TC-DN1_Tc_N_CD40L-	13
CASSLVLVGQTQYF	V5-6	J2-5	LULO-TC-DN1_Tc_N_CD40L-	1
CASSLVMGTSGANVLTF	V5-6	J2-6	LULO-TC-DN1_Tc_N_CD40L-	51
CASSLVNEQYF	V5-6	J2-7	LULO-TC-DN1_Tc_N_CD40L-	63
CASSLVNGVTDTQYF	V5-6	J2-3	LULO-TC-DN1_Tc_N_CD40L-	139
CASSLVNPYNEQFF	V5-6	J2-1	LULO-TC-DN1_Tc_N_CD40L-	1
CASSLVNRAHEQYF	V5-6	J2-7	LULO-TC-DN1_Tc_N_CD40L-	1
CASSLVPAGELFF	V5-6	J2-2	LULO-TC-DN1_Tc_N_CD40L-	146
CASSLVPDTQYF	V5-6	J2-3	LULO-TC-DN1_Tc_N_CD40L-	17
CASSLVPGGRGFSYNEQFF	V5-6	J2-5	LULO-TC-DN1_Tc_N_CD40L-	1
CASSLVPGGSINYGYTF	V5-6	J1-2	LULO-TC-DN1_Tc_N_CD40L-	1
CASSLVPGHGAFF	V5-6	J1-1	LULO-TC-DN1_Tc_N_CD40L-	1
CASSLVPGNSYEQYF	V5-6	J2-7	LULO-TC-DN1_Tc_N_CD40L-	7
CASSLVPNLADTQYF	V5-6	J2-3	LULO-TC-DN1_Tc_N_CD40L-	1
CASSLVPRDNAFF	V5-6	J1-1	LULO-TC-DN1_Tc_N_CD40L-	6
CASSLVPSGGEETQYF	V5-6	J2-5	LULO-TC-DN1_Tc_N_CD40L-	1
CASSLVPTGAYPPLHF	V5-6	J1-6	LULO-TC-DN1_Tc_N_CD40L-	1
CASSLVQANTEAFF	V5-6	J1-1	LULO-TC-DN1_Tc_N_CD40L-	119
CASSLVQAYTF	V5-6	J1-2	LULO-TC-DN1_Tc_N_CD40L-	13
CASSLVQENTEAFF	V5-6	J1-1	LULO-TC-DN1_Tc_N_CD40L-	22
CASSLVQGAPYEQYF	V5-6	J2-7	LULO-TC-DN1_Tc_N_CD40L-	2
CASSLVQGEETQYF	V5-6	J2-5	LULO-TC-DN1_Tc_N_CD40L-	1
CASSLVQGETDTQYC	V5-6	J2-3	LULO-TC-DN1_Tc_N_CD40L-	1
CASSLVQGGADTQYF	V5-6	J2-3	LULO-TC-DN1_Tc_N_CD40L-	2
CASSLVQGSYNEQFF	V5-6	J2-1	LULO-TC-DN1_Tc_N_CD40L-	1
CASSLVQGTGELFF	V5-6	J2-2	LULO-TC-DN1_Tc_N_CD40L-	11
CASSLVQGTSYEQYF	V5-6	J2-1	LULO-TC-DN1_Tc_N_CD40L-	1
CASSLVQGTSYEQYF	V5-6	J2-7	LULO-TC-DN1_Tc_N_CD40L-	24
CASSLVQKETQYF	V5-6	J2-5	LULO-TC-DN1_Tc_N_CD40L-	30
CASSLVQKETQYF	V5-6	J2-7	LULO-TC-DN1_Tc_N_CD40L-	1
CASSLVQLPNYGYTF	V5-6	J1-2	LULO-TC-DN1_Tc_N_CD40L-	1
CASSLVQNEQYF	V5-6	J2-7	LULO-TC-DN1_Tc_N_CD40L-	4
CASSLVQNIQYF	V5-6	J2-1	LULO-TC-DN1_Tc_N_CD40L-	3
CASSLVQNIQYF	V5-6	J2-4	LULO-TC-DN1_Tc_N_CD40L-	11
CASSLVQNIQYF	V5-6	J2-7	LULO-TC-DN1_Tc_N_CD40L-	3
CASSLVQPNSPLHF	V5-6	J1-6	LULO-TC-DN1_Tc_N_CD40L-	242
CASSLVQRGVDQPQHF	V5-6	J1-5	LULO-TC-DN1_Tc_N_CD40L-	3
CASSLVQSFGEQYF	V5-6	J2-7	LULO-TC-DN1_Tc_N_CD40L-	18
CASSLVQSYEQYF	V5-6	J2-1	LULO-TC-DN1_Tc_N_CD40L-	3
CASSLVQSYEQYF	V5-6	J2-4	LULO-TC-DN1_Tc_N_CD40L-	2
CASSLVQSYEQYF	V5-6	J2-7	LULO-TC-DN1_Tc_N_CD40L-	44
CASSLVRAEQYF	V5-6	J2-7	LULO-TC-DN1_Tc_N_CD40L-	18
CASSLVRDNYGYTF	V5-6	J1-2	LULO-TC-DN1_Tc_N_CD40L-	4
CASSLVRDRESNTEAFF	V5-6	J1-1	LULO-TC-DN1_Tc_N_CD40L-	253
CASSLVREWENTIYF	V5-6	J1-3	LULO-TC-DN1_Tc_N_CD40L-	1
CASSLVREYVSGYTF	V5-6	J1-2	LULO-TC-DN1_Tc_N_CD40L-	10
CASSLVRGGGTEAFF	V5-6	J1-1	LULO-TC-DN1_Tc_N_CD40L-	1
CASSLVRGGVPNTGELFF	V5-6	J2-2	LULO-TC-DN1_Tc_N_CD40L-	1
CASSLVRGITGELFF	V5-6	J2-2	LULO-TC-DN1_Tc_N_CD40L-	95
CASSLVRGRDNEQFF	V5-6	J2-1	LULO-TC-DN1_Tc_N_CD40L-	46
CASSLVRGRDNEQFF	V5-6	J2-7	LULO-TC-DN1_Tc_N_CD40L-	2
CASSLVRGRDNKQFF	V5-6	J2-1	LULO-TC-DN1_Tc_N_CD40L-	1
CASSLVRLPNYGYTF	V5-6	J1-2	LULO-TC-DN1_Tc_N_CD40L-	188
CASSLVRMNTEAFF	V5-6	J1-1	LULO-TC-DN1_Tc_N_CD40L-	1
CASSLVRNFNYGYTF	V5-6	J1-2	LULO-TC-DN1_Tc_N_CD40L-	63
CASSLVRNNEQFF	V5-6	J2-1	LULO-TC-DN1_Tc_N_CD40L-	16
CASSLVRSGANVLTF	V5-6	J2-6	LULO-TC-DN1_Tc_N_CD40L-	210
CASSLVRSYEQYF	V5-6	J2-1	LULO-TC-DN1_Tc_N_CD40L-	5
CASSLVRSYEQYF	V5-6	J2-4	LULO-TC-DN1_Tc_N_CD40L-	1
CASSLVRSYEQYF	V5-6	J2-5	LULO-TC-DN1_Tc_N_CD40L-	2
CASSLVRSYEQYF	V5-6	J2-7	LULO-TC-DN1_Tc_N_CD40L-	173
CASSLVRTSNTGELFF	V5-6	J2-2	LULO-TC-DN1_Tc_N_CD40L-	183
CASSLVRVLGDSPLHF	V5-6	J1-6	LULO-TC-DN1_Tc_N_CD40L-	2
CASSLVRVNTEAFF	V5-6	J1-1	LULO-TC-DN1_Tc_N_CD40L-	8
CASSLVSAIYNEQFF	V5-6	J2-1	LULO-TC-DN1_Tc_N_CD40L-	259
CASSLVSAIYNEQFF	V5-6	J2-7	LULO-TC-DN1_Tc_N_CD40L-	2
CASSLVSAIYNEQYF	V5-6	J2-7	LULO-TC-DN1_Tc_N_CD40L-	1
CASSLVSGEGYEQYF	V5-6	J2-1	LULO-TC-DN1_Tc_N_CD40L-	1
CASSLVSGEGYEQYF	V5-6	J2-7	LULO-TC-DN1_Tc_N_CD40L-	16
CASSLVSGEQFF	V5-6	J2-1	LULO-TC-DN1_Tc_N_CD40L-	11
CASSLVSGEQFF	V5-6	J2-7	LULO-TC-DN1_Tc_N_CD40L-	1
CASSLVSGRKDEAFF	V5-6	J1-1	LULO-TC-DN1_Tc_N_CD40L-	2
CASSLVSGSHNEQFF	V5-6	J2-1	LULO-TC-DN1_Tc_N_CD40L-	1
CASSLVSGTGELFF	V5-6	J2-2	LULO-TC-DN1_Tc_N_CD40L-	21
CASSLVSGVSYNEQFF	V5-6	J2-1	LULO-TC-DN1_Tc_N_CD40L-	18
CASSLVSGVSYNEQFF	V5-6	J2-7	LULO-TC-DN1_Tc_N_CD40L-	1
CASSLVSNTGELFF	V5-6	J2-2	LULO-TC-DN1_Tc_N_CD40L-	215
CASSLVSQLYEQFF	V5-6	J2-1	LULO-TC-DN1_Tc_N_CD40L-	2
CASSLVSQLYEQYF	V5-6	J2-5	LULO-TC-DN1_Tc_N_CD40L-	1
CASSLVSQLYEQYF	V5-6	J2-7	LULO-TC-DN1_Tc_N_CD40L-	99
CASSLVSRDKYSNQPQHF	V5-6	J1-5	LULO-TC-DN1_Tc_N_CD40L-	3
CASSLVSSGVYNEQFF	V5-6	J2-1	LULO-TC-DN1_Tc_N_CD40L-	2
CASSLVSSYNEQFF	V5-6	J2-1	LULO-TC-DN1_Tc_N_CD40L-	71
CASSLVSSYNEQFF	V5-6	J2-5	LULO-TC-DN1_Tc_N_CD40L-	1
CASSLVSTEAFF	V5-6	J1-1	LULO-TC-DN1_Tc_N_CD40L-	113
CASSLVSTEQFF	V5-6	J2-1	LULO-TC-DN1_Tc_N_CD40L-	1
CASSLVSVIYNEQFF	V5-6	J2-1	LULO-TC-DN1_Tc_N_CD40L-	1
CASSLVSYDEQFF	V5-6	J2-1	LULO-TC-DN1_Tc_N_CD40L-	141
CASSLVSYDEQFF	V5-6	J2-5	LULO-TC-DN1_Tc_N_CD40L-	1
CASSLVSYDEQFF	V5-6	J2-7	LULO-TC-DN1_Tc_N_CD40L-	2
CASSLVSYDEQFS	V5-6	J2-1	LULO-TC-DN1_Tc_N_CD40L-	1
CASSLVSYDEQYF	V5-6	J2-5	LULO-TC-DN1_Tc_N_CD40L-	1
CASSLVSYTGELFF	V5-6	J2-2	LULO-TC-DN1_Tc_N_CD40L-	23
CASSLVTDTQYF	V5-6	J2-3	LULO-TC-DN1_Tc_N_CD40L-	79
CASSLVTFQSQNTEAFF	V5-6	J1-1	LULO-TC-DN1_Tc_N_CD40L-	1
CASSLVTGADGYTF	V5-6	J1-2	LULO-TC-DN1_Tc_N_CD40L-	4
CASSLVTGAGNTIYF	V5-6	J1-3	LULO-TC-DN1_Tc_N_CD40L-	2
CASSLVTGGEAFF	V5-6	J1-1	LULO-TC-DN1_Tc_N_CD40L-	2
CASSLVTGLENGYTF	V5-6	J1-2	LULO-TC-DN1_Tc_N_CD40L-	15
CASSLVTGNSYEQYF	V5-6	J2-7	LULO-TC-DN1_Tc_N_CD40L-	1
CASSLVTGQKLFF	V5-6	J1-4	LULO-TC-DN1_Tc_N_CD40L-	16
CASSLVTGVDTEAFF	V5-6	J1-1	LULO-TC-DN1_Tc_N_CD40L-	2
CASSLVTGYTGELFF	V5-6	J2-2	LULO-TC-DN1_Tc_N_CD40L-	1
CASSLVTPGTGGHYGYTF	V5-6	J1-2	LULO-TC-DN1_Tc_N_CD40L-	1
CASSLVTPGVSEQYF	V5-6	J2-7	LULO-TC-DN1_Tc_N_CD40L-	1
CASSLVTSAAPLHF	V5-6	J1-6	LULO-TC-DN1_Tc_N_CD40L-	1
CASSLVTSAPYNEQFF	V5-6	J2-1	LULO-TC-DN1_Tc_N_CD40L-	2
CASSLVTSYEQYF	V5-6	J2-7	LULO-TC-DN1_Tc_N_CD40L-	1
CASSLVTTKRTGELFF	V5-6	J2-2	LULO-TC-DN1_Tc_N_CD40L-	1
CASSLVTVQLLF	V5-6	J1-1	LULO-TC-DN1_Tc_N_CD40L-	1
CASSLVTYHNEQFF	V5-6	J2-1	LULO-TC-DN1_Tc_N_CD40L-	2
CASSLVVDEQFF	V5-6	J2-1	LULO-TC-DN1_Tc_N_CD40L-	26
CASSLVVDEQFF	V5-6	J2-7	LULO-TC-DN1_Tc_N_CD40L-	1
CASSLVVGDYGYTF	V5-6	J1-2	LULO-TC-DN1_Tc_N_CD40L-	12
CASSLVVGRNTEAFF	V5-6	J1-1	LULO-TC-DN1_Tc_N_CD40L-	2
CASSLVVGSSYNSPLHF	V5-6	J1-6	LULO-TC-DN1_Tc_N_CD40L-	4
CASSLVVGVWNGELFF	V5-6	J2-2	LULO-TC-DN1_Tc_N_CD40L-	1
CASSLVVKGTEAFF	V5-6	J1-1	LULO-TC-DN1_Tc_N_CD40L-	1
CASSLVVNTNQETQYF	V5-6	J2-5	LULO-TC-DN1_Tc_N_CD40L-	2
CASSLVVNTQYF	V5-6	J2-3	LULO-TC-DN1_Tc_N_CD40L-	71
CASSLVVNTYEQYF	V5-6	J2-7	LULO-TC-DN1_Tc_N_CD40L-	79
CASSLVVRENTEAFF	V5-6	J1-1	LULO-TC-DN1_Tc_N_CD40L-	4
CASSLVVSNTEAFF	V5-6	J1-1	LULO-TC-DN1_Tc_N_CD40L-	122
CASSLVVSNTEAVF	V5-6	J1-1	LULO-TC-DN1_Tc_N_CD40L-	4
CASSLVVTGFEKLFF	V5-6	J1-4	LULO-TC-DN1_Tc_N_CD40L-	1
CASSLVVTGGNGGELFF	V5-6	J2-2	LULO-TC-DN1_Tc_N_CD40L-	2
CASSLVVTGGYNEQFF	V5-6	J2-1	LULO-TC-DN1_Tc_N_CD40L-	8
CASSLVVTNADTQYF	V5-6	J2-3	LULO-TC-DN1_Tc_N_CD40L-	147
CASSLVWAGGGTDTQYF	V5-6	J2-3	LULO-TC-DN1_Tc_N_CD40L-	11
CASSLVWGLAENTDTQYF	V5-6	J2-3	LULO-TC-DN1_Tc_N_CD40L-	1
CASSLVWSGAHSGNEQFF	V5-6	J2-1	LULO-TC-DN1_Tc_N_CD40L-	1
CASSLVWSGAHSVTGELFF	V5-6	J2-2	LULO-TC-DN1_Tc_N_CD40L-	162
CASSLVWSGAHSVTGELFS	V5-6	J2-2	LULO-TC-DN1_Tc_N_CD40L-	1
CASSLVYDGPFLPGYTF	V5-6	J1-2	LULO-TC-DN1_Tc_N_CD40L-	1
CASSLVYNEQFF	V5-6	J2-1	LULO-TC-DN1_Tc_N_CD40L-	13
CASSLVYTEAFF	V5-6	J1-1	LULO-TC-DN1_Tc_N_CD40L-	3
CASSLVYTYEQYF	V5-6	J2-7	LULO-TC-DN1_Tc_N_CD40L-	1
CASSLWAIRSYEQYF	V5-6	J2-4	LULO-TC-DN1_Tc_N_CD40L-	1
CASSLWAIRSYEQYF	V5-6	J2-7	LULO-TC-DN1_Tc_N_CD40L-	10
CASSLWANEQFF	V5-6	J2-1	LULO-TC-DN1_Tc_N_CD40L-	1
CASSLWDESYEQYF	V5-6	J2-7	LULO-TC-DN1_Tc_N_CD40L-	1
CASSLWDNSYEQYF	V5-6	J2-7	LULO-TC-DN1_Tc_N_CD40L-	3
CASSLWDRGYEQYF	V5-6	J2-1	LULO-TC-DN1_Tc_N_CD40L-	3
CASSLWDRGYEQYF	V5-6	J2-5	LULO-TC-DN1_Tc_N_CD40L-	1
CASSLWDRGYEQYF	V5-6	J2-7	LULO-TC-DN1_Tc_N_CD40L-	26
CASSLWDRRPEAFF	V5-6	J1-1	LULO-TC-DN1_Tc_N_CD40L-	2
CASSLWDRVDEQYF	V5-6	J2-7	LULO-TC-DN1_Tc_N_CD40L-	5
CASSLWDSNEQFF	V5-6	J2-1	LULO-TC-DN1_Tc_N_CD40L-	4
CASSLWENTLQETQYF	V5-6	J2-5	LULO-TC-DN1_Tc_N_CD40L-	3
CASSLWGAAEAFF	V5-6	J1-1	LULO-TC-DN1_Tc_N_CD40L-	17
CASSLWGAEQYF	V5-6	J2-7	LULO-TC-DN1_Tc_N_CD40L-	2
CASSLWGASSYEQYF	V5-6	J2-1	LULO-TC-DN1_Tc_N_CD40L-	1
CASSLWGGETQYF	V5-6	J2-5	LULO-TC-DN1_Tc_N_CD40L-	8
CASSLWGGGEAFF	V5-6	J1-1	LULO-TC-DN1_Tc_N_CD40L-	28
CASSLWGGGEAVF	V5-6	J1-1	LULO-TC-DN1_Tc_N_CD40L-	1
CASSLWGGIQPQHF	V5-6	J1-5	LULO-TC-DN1_Tc_N_CD40L-	38
CASSLWGGIRPQHF	V5-6	J1-5	LULO-TC-DN1_Tc_N_CD40L-	1
CASSLWGGPEAFF	V5-6	J1-1	LULO-TC-DN1_Tc_N_CD40L-	3
CASSLWGGSFSGANVLTF	V5-6	J2-6	LULO-TC-DN1_Tc_N_CD40L-	58
CASSLWGLEYEQFF	V5-6	J2-1	LULO-TC-DN1_Tc_N_CD40L-	1
CASSLWGLEYEQFF	V5-6	J2-5	LULO-TC-DN1_Tc_N_CD40L-	1
CASSLWGQIYEQYF	V5-6	J2-7	LULO-TC-DN1_Tc_N_CD40L-	4
CASSLWGSGNTIYF	V5-6	J1-3	LULO-TC-DN1_Tc_N_CD40L-	24
CASSLWGTEAFF	V5-6	J1-1	LULO-TC-DN1_Tc_N_CD40L-	1
CASSLWGWGGSEPQHF	V5-6	J1-5	LULO-TC-DN1_Tc_N_CD40L-	103
CASSLWNTYEQYF	V5-6	J2-7	LULO-TC-DN1_Tc_N_CD40L-	19
CASSLWPADTQYF	V5-6	J2-3	LULO-TC-DN1_Tc_N_CD40L-	5
CASSLWPETSGETQYF	V5-6	J2-5	LULO-TC-DN1_Tc_N_CD40L-	5
CASSLWPGTGSDEQYF	V5-6	J2-7	LULO-TC-DN1_Tc_N_CD40L-	1
CASSLWQGAGAYNEQFF	V5-6	J2-1	LULO-TC-DN1_Tc_N_CD40L-	5
CASSLWQRGAPEQFF	V5-6	J2-1	LULO-TC-DN1_Tc_N_CD40L-	1
CASSLWRDTYEQYF	V5-6	J2-7	LULO-TC-DN1_Tc_N_CD40L-	40
CASSLWRGPSGEQYF	V5-6	J2-1	LULO-TC-DN1_Tc_N_CD40L-	1
CASSLWRGPSGEQYF	V5-6	J2-7	LULO-TC-DN1_Tc_N_CD40L-	12
CASSLWRGPYNEQFF	V5-6	J2-1	LULO-TC-DN1_Tc_N_CD40L-	28
CASSLWRRGSGNTIYF	V5-6	J1-3	LULO-TC-DN1_Tc_N_CD40L-	2
CASSLWSHGYTF	V5-6	J1-2	LULO-TC-DN1_Tc_N_CD40L-	25
CASSLWSTSYEQYF	V5-6	J2-3J2-4	LULO-TC-DN1_Tc_N_CD40L-	1
CASSLWSTSYEQYF	V5-6	J2-7	LULO-TC-DN1_Tc_N_CD40L-	9
CASSLWTGGAYEQYF	V5-6	J2-7	LULO-TC-DN1_Tc_N_CD40L-	14
CASSLWTGGFDQPQHF	V5-6	J1-5	LULO-TC-DN1_Tc_N_CD40L-	2
CASSLWTGHETQYF	V5-6	J2-5	LULO-TC-DN1_Tc_N_CD40L-	2
CASSLWTGNTEAFF	V5-6	J1-1	LULO-TC-DN1_Tc_N_CD40L-	1
CASSLWTGSRNIQYF	V5-6	J2-7	LULO-TC-DN1_Tc_N_CD40L-	3
CASSLWTISYQETQYF	V5-6	J2-5	LULO-TC-DN1_Tc_N_CD40L-	32
CASSLWTISYQETQYF	V5-6	J2-7	LULO-TC-DN1_Tc_N_CD40L-	4
CASSLWTPMNTEAFF	V5-6	J1-1	LULO-TC-DN1_Tc_N_CD40L-	3
CASSLWTSGGAGDTQYF	V5-6	J2-3	LULO-TC-DN1_Tc_N_CD40L-	2
CASSLWTSGGANEQFF	V5-6	J2-1	LULO-TC-DN1_Tc_N_CD40L-	47
CASSLWTSGGANEQFF	V5-6	J2-7	LULO-TC-DN1_Tc_N_CD40L-	1
CASSLWTSVYEQYF	V5-6	J2-7	LULO-TC-DN1_Tc_N_CD40L-	1
CASSLWVNTEAFF	V5-6	J1-1	LULO-TC-DN1_Tc_N_CD40L-	34
CASSLWVRSSNQPQHF	V5-6	J1-5	LULO-TC-DN1_Tc_N_CD40L-	1
CASSLWVTGTGELFF	V5-6	J2-2	LULO-TC-DN1_Tc_N_CD40L-	3
CASSLYAAREQFF	V5-6	J2-1	LULO-TC-DN1_Tc_N_CD40L-	154
CASSLYAAREQFF	V5-6	J2-7	LULO-TC-DN1_Tc_N_CD40L-	3
CASSLYDNEQFF	V5-6	J2-1	LULO-TC-DN1_Tc_N_CD40L-	103
CASSLYDSSTEAFF	V5-6	J1-1	LULO-TC-DN1_Tc_N_CD40L-	2
CASSLYEFSGANVLTF	V5-6	J2-6	LULO-TC-DN1_Tc_N_CD40L-	25
CASSLYENTYNSPLHF	V5-6	J1-6	LULO-TC-DN1_Tc_N_CD40L-	11
CASSLYGGAGTEAFF	V5-6	J1-1	LULO-TC-DN1_Tc_N_CD40L-	2
CASSLYGGGGETQYF	V5-6	J2-5	LULO-TC-DN1_Tc_N_CD40L-	1
CASSLYGGGGETQYF	V5-6	J2-7	LULO-TC-DN1_Tc_N_CD40L-	1
CASSLYGGGSYEQYF	V5-6	J2-7	LULO-TC-DN1_Tc_N_CD40L-	2
CASSLYGGKNIQYF	V5-6	J2-1	LULO-TC-DN1_Tc_N_CD40L-	1
CASSLYGQGGNTIYF	V5-6	J1-3	LULO-TC-DN1_Tc_N_CD40L-	1
CASSLYGTGPTGELFF	V5-6	J2-2	LULO-TC-DN1_Tc_N_CD40L-	249
CASSLYGVSSYNSPLHF	V5-6	J1-6	LULO-TC-DN1_Tc_N_CD40L-	38
CASSLYLSSYNEQFF	V5-6	J2-1	LULO-TC-DN1_Tc_N_CD40L-	85
CASSLYLSSYNEQFF	V5-6	J2-7	LULO-TC-DN1_Tc_N_CD40L-	3
CASSLYLSSYNEQFS	V5-6	J2-1	LULO-TC-DN1_Tc_N_CD40L-	1
CASSLYPGHTEAFF	V5-6	J1-1	LULO-TC-DN1_Tc_N_CD40L-	4
CASSLYPGNTEAFF	V5-6	J1-1	LULO-TC-DN1_Tc_N_CD40L-	1
CASSLYQGASGNTIYF	V5-6	J1-3	LULO-TC-DN1_Tc_N_CD40L-	9
CASSLYQGGPTDTQYF	V5-6	J2-3	LULO-TC-DN1_Tc_N_CD40L-	11
CASSLYRATYEQYF	V5-6	J2-1	LULO-TC-DN1_Tc_N_CD40L-	4
CASSLYRATYEQYF	V5-6	J2-4	LULO-TC-DN1_Tc_N_CD40L-	1
CASSLYRATYEQYF	V5-6	J2-7	LULO-TC-DN1_Tc_N_CD40L-	129
CASSLYRATYEQYS	V5-6	J2-7	LULO-TC-DN1_Tc_N_CD40L-	1
CASSLYRGGHETQYF	V5-6	J2-5	LULO-TC-DN1_Tc_N_CD40L-	2
CASSLYRGNSPLHF	V5-6	J1-6	LULO-TC-DN1_Tc_N_CD40L-	9
CASSLYRLSSYEQYF	V5-6	J2-7	LULO-TC-DN1_Tc_N_CD40L-	1
CASSLYRPSSGANVLTF	V5-6	J2-6	LULO-TC-DN1_Tc_N_CD40L-	1
CASSLYSGANVLTF	V5-6	J2-6	LULO-TC-DN1_Tc_N_CD40L-	1
CASSMAGASNQPQHF	V5-6	J1-5	LULO-TC-DN1_Tc_N_CD40L-	1
CASSMAGGEDTQYF	V5-6	J2-3	LULO-TC-DN1_Tc_N_CD40L-	1
CASSMAGYVEQFF	V5-6	J2-1	LULO-TC-DN1_Tc_N_CD40L-	1
CASSMALNSPLHF	V5-6	J1-6	LULO-TC-DN1_Tc_N_CD40L-	1
CASSMALVNEQFF	V5-6	J2-1	LULO-TC-DN1_Tc_N_CD40L-	2
CASSMASGGEQFF	V5-6	J2-1	LULO-TC-DN1_Tc_N_CD40L-	1
CASSMAVAGGRGTQYF	V5-6	J2-5	LULO-TC-DN1_Tc_N_CD40L-	1
CASSMAYSNQPQHF	V5-6	J1-5	LULO-TC-DN1_Tc_N_CD40L-	1
CASSMDGGYYNEQFF	V5-6	J2-1	LULO-TC-DN1_Tc_N_CD40L-	2
CASSMDRGKYNEQFF	V5-6	J2-1	LULO-TC-DN1_Tc_N_CD40L-	1
CASSMDRLMNTEAFF	V5-6	J1-1	LULO-TC-DN1_Tc_N_CD40L-	64
CASSMDRLMSTEAFF	V5-6	J1-1	LULO-TC-DN1_Tc_N_CD40L-	1
CASSMEGLGNQPQHF	V5-6	J1-5	LULO-TC-DN1_Tc_N_CD40L-	5
CASSMEGTGLNEQFF	V5-6	J2-1	LULO-TC-DN1_Tc_N_CD40L-	1
CASSMEPPYGYTF	V5-6	J1-2	LULO-TC-DN1_Tc_N_CD40L-	1
CASSMESFQETQYF	V5-6	J2-5	LULO-TC-DN1_Tc_N_CD40L-	3
CASSMFFSASLNTEAFF	V5-6	J1-1	LULO-TC-DN1_Tc_N_CD40L-	1
CASSMGDTQYF	V5-6	J2-3	LULO-TC-DN1_Tc_N_CD40L-	1
CASSMGGAIQPQHF	V5-6	J1-5	LULO-TC-DN1_Tc_N_CD40L-	1
CASSMGGANVLTF	V5-6	J2-6	LULO-TC-DN1_Tc_N_CD40L-	1
CASSMGGGGAVEQFF	V5-6	J2-1	LULO-TC-DN1_Tc_N_CD40L-	1
CASSMGGLAKNIQYF	V5-6	J2-1	LULO-TC-DN1_Tc_N_CD40L-	6
CASSMGGLAKNIQYF	V5-6	J2-4	LULO-TC-DN1_Tc_N_CD40L-	11
CASSMGGLAKNIQYF	V5-6	J2-7	LULO-TC-DN1_Tc_N_CD40L-	6
CASSMGGLSETQYF	V5-6	J2-5	LULO-TC-DN1_Tc_N_CD40L-	1
CASSMGGLSYNEQFF	V5-6	J2-1	LULO-TC-DN1_Tc_N_CD40L-	1
CASSMGGRSGANVLTF	V5-6	J2-6	LULO-TC-DN1_Tc_N_CD40L-	1
CASSMGGTDTQYF	V5-6	J2-3	LULO-TC-DN1_Tc_N_CD40L-	1
CASSMGGTEAFF	V5-6	J1-1	LULO-TC-DN1_Tc_N_CD40L-	4
CASSMGGTGELFF	V5-6	J2-2	LULO-TC-DN1_Tc_N_CD40L-	252
CASSMGGTHEQYF	V5-6	J2-7	LULO-TC-DN1_Tc_N_CD40L-	2
CASSMGGTYEQYF	V5-6	J2-7	LULO-TC-DN1_Tc_N_CD40L-	3
CASSMGHTNTEAFF	V5-6	J1-1	LULO-TC-DN1_Tc_N_CD40L-	3
CASSMGLAGAYEQYF	V5-6	J2-7	LULO-TC-DN1_Tc_N_CD40L-	2
CASSMGLAGGDSYNEQFF	V5-6	J2-1	LULO-TC-DN1_Tc_N_CD40L-	2
CASSMGLAGTQETQYF	V5-6	J2-5	LULO-TC-DN1_Tc_N_CD40L-	10
CASSMGLAGTQETQYF	V5-6	J2-7	LULO-TC-DN1_Tc_N_CD40L-	2
CASSMGNQPQHF	V5-6	J1-5	LULO-TC-DN1_Tc_N_CD40L-	1
CASSMGNTEAFF	V5-6	J1-1	LULO-TC-DN1_Tc_N_CD40L-	1
CASSMGNYGYTF	V5-6	J1-2	LULO-TC-DN1_Tc_N_CD40L-	4
CASSMGQGGDF	V5-6	J2-3	LULO-TC-DN1_Tc_N_CD40L-	1
CASSMGQGNTEAFF	V5-6	J1-1	LULO-TC-DN1_Tc_N_CD40L-	1
CASSMGQGSGNTIYF	V5-6	J1-3	LULO-TC-DN1_Tc_N_CD40L-	6
CASSMGSSSGQYF	V5-6	J2-7	LULO-TC-DN1_Tc_N_CD40L-	1
CASSMGSTDTQYF	V5-6	J2-3	LULO-TC-DN1_Tc_N_CD40L-	1
CASSMGSTEAFF	V5-6	J1-1	LULO-TC-DN1_Tc_N_CD40L-	2
CASSMGSTGLNSPLHF	V5-6	J1-6	LULO-TC-DN1_Tc_N_CD40L-	1
CASSMGTENQPQHF	V5-6	J1-5	LULO-TC-DN1_Tc_N_CD40L-	1
CASSMGTGAYYEQYF	V5-6	J2-7	LULO-TC-DN1_Tc_N_CD40L-	2
CASSMGTGEFYEQYF	V5-6	J2-7	LULO-TC-DN1_Tc_N_CD40L-	2
CASSMGTGELFF	V5-6	J2-2	LULO-TC-DN1_Tc_N_CD40L-	3
CASSMGTGGTYEQYF	V5-6	J2-7	LULO-TC-DN1_Tc_N_CD40L-	1
CASSMGTHYEQYF	V5-6	J2-7	LULO-TC-DN1_Tc_N_CD40L-	1
CASSMGTSNEQFF	V5-6	J2-1	LULO-TC-DN1_Tc_N_CD40L-	2
CASSMGVSNTEAFF	V5-6	J1-1	LULO-TC-DN1_Tc_N_CD40L-	1
CASSMIGGDEQFF	V5-6	J2-1	LULO-TC-DN1_Tc_N_CD40L-	1
CASSMIGYQPQHF	V5-6	J1-5	LULO-TC-DN1_Tc_N_CD40L-	3
CASSMISGGSYNEQFF	V5-6	J2-1	LULO-TC-DN1_Tc_N_CD40L-	1
CASSMLGTEAFF	V5-6	J1-1	LULO-TC-DN1_Tc_N_CD40L-	1
CASSMLLAGRAYEQYF	V5-6	J2-7	LULO-TC-DN1_Tc_N_CD40L-	1
CASSMLTGGYNEQFF	V5-6	J2-1	LULO-TC-DN1_Tc_N_CD40L-	1
CASSMMLAGGLEQFF	V5-6	J2-1	LULO-TC-DN1_Tc_N_CD40L-	1
CASSMNLNRDSLYGYTF	V5-6	J1-2	LULO-TC-DN1_Tc_N_CD40L-	7
CASSMNSAGDQPQHF	V5-6	J1-5	LULO-TC-DN1_Tc_N_CD40L-	2
CASSMNSGRTNEQFF	V5-6	J2-1	LULO-TC-DN1_Tc_N_CD40L-	2
CASSMNTDTQYF	V5-6	J2-3	LULO-TC-DN1_Tc_N_CD40L-	1
CASSMPRLAGGTITDTQYF	V5-6	J2-3	LULO-TC-DN1_Tc_N_CD40L-	1
CASSMQGGNTEAFF	V5-6	J1-1	LULO-TC-DN1_Tc_N_CD40L-	1
CASSMQGYQPQHF	V5-6	J1-5	LULO-TC-DN1_Tc_N_CD40L-	1
CASSMRDNSYEQYF	V5-6	J2-7	LULO-TC-DN1_Tc_N_CD40L-	3
CASSMRDRVGPGELFF	V5-6	J2-2	LULO-TC-DN1_Tc_N_CD40L-	1
CASSMRGASYNEQFF	V5-6	J2-1	LULO-TC-DN1_Tc_N_CD40L-	1
CASSMRGSNEKLFF	V5-6	J1-4	LULO-TC-DN1_Tc_N_CD40L-	1
CASSMRLAGYEQYF	V5-6	J2-7	LULO-TC-DN1_Tc_N_CD40L-	1
CASSMRSQGYGYTF	V5-6	J1-2	LULO-TC-DN1_Tc_N_CD40L-	1
CASSMRTGRGSNQPQHF	V5-6	J1-5	LULO-TC-DN1_Tc_N_CD40L-	1
CASSMRTSSYNEQFF	V5-6	J2-1	LULO-TC-DN1_Tc_N_CD40L-	2
CASSMSGAVGYTF	V5-6	J1-2	LULO-TC-DN1_Tc_N_CD40L-	1
CASSMSGEAFF	V5-6	J1-1	LULO-TC-DN1_Tc_N_CD40L-	1
CASSMSGGAYEQYF	V5-6	J2-7	LULO-TC-DN1_Tc_N_CD40L-	1
CASSMSGGEYEQYF	V5-6	J2-7	LULO-TC-DN1_Tc_N_CD40L-	1
CASSMSGLEQYF	V5-6	J2-7	LULO-TC-DN1_Tc_N_CD40L-	1
CASSMSIEGSLYGYTF	V5-6	J1-2	LULO-TC-DN1_Tc_N_CD40L-	134
CASSMSLQLVETQYF	V5-6	J2-5	LULO-TC-DN1_Tc_N_CD40L-	1
CASSMSNYNEQFF	V5-6	J2-1	LULO-TC-DN1_Tc_N_CD40L-	2
CASSMSQSYEQYF	V5-6	J2-7	LULO-TC-DN1_Tc_N_CD40L-	1
CASSMSSGGGSEQFF	V5-6	J2-1	LULO-TC-DN1_Tc_N_CD40L-	1
CASSMTARPWEQYF	V5-6	J2-3	LULO-TC-DN1_Tc_N_CD40L-	1
CASSMTDSNQPQHF	V5-6	J1-5	LULO-TC-DN1_Tc_N_CD40L-	4
CASSMTGAGANVLTF	V5-6	J2-6	LULO-TC-DN1_Tc_N_CD40L-	2
CASSMTGANTEAFF	V5-6	J1-1	LULO-TC-DN1_Tc_N_CD40L-	2
CASSMTGCVVDTQYF	V5-6	J2-3	LULO-TC-DN1_Tc_N_CD40L-	1
CASSMTGGYTEAFF	V5-6	J1-1	LULO-TC-DN1_Tc_N_CD40L-	1
CASSMTGLGRWSTDTQYF	V5-6	J2-3	LULO-TC-DN1_Tc_N_CD40L-	1
CASSMTGRGTEAFF	V5-6	J1-1	LULO-TC-DN1_Tc_N_CD40L-	1
CASSMTGSEKLFF	V5-6	J1-4	LULO-TC-DN1_Tc_N_CD40L-	1
CASSMTGSYGYTF	V5-6	J1-2	LULO-TC-DN1_Tc_N_CD40L-	2
CASSMTGVYGYTF	V5-6	J1-2	LULO-TC-DN1_Tc_N_CD40L-	201
CASSMTGVYSYTF	V5-6	J1-2	LULO-TC-DN1_Tc_N_CD40L-	1
CASSMTHDTQYF	V5-6	J2-3	LULO-TC-DN1_Tc_N_CD40L-	1
CASSMTSGGFGDTQYF	V5-6	J2-3	LULO-TC-DN1_Tc_N_CD40L-	1
CASSMTSGGYGFSDTQYF	V5-6	J2-3	LULO-TC-DN1_Tc_N_CD40L-	10
CASSMTSTGELFF	V5-6	J2-2	LULO-TC-DN1_Tc_N_CD40L-	7
CASSMTVFTEAFF	V5-6	J1-1	LULO-TC-DN1_Tc_N_CD40L-	1
CASSMVAGTDTQYF	V5-6	J2-3	LULO-TC-DN1_Tc_N_CD40L-	1
CASSMVEGYEQYF	V5-6	J2-7	LULO-TC-DN1_Tc_N_CD40L-	1
CASSMVETDTQYF	V5-6	J2-3	LULO-TC-DN1_Tc_N_CD40L-	2
CASSMVGGGGFYEQYF	V5-6	J2-7	LULO-TC-DN1_Tc_N_CD40L-	1
CASSMVGGGLQETQYF	V5-6	J2-5	LULO-TC-DN1_Tc_N_CD40L-	1
CASSMVGGIYEQYF	V5-6	J2-7	LULO-TC-DN1_Tc_N_CD40L-	1
CASSMVGGNYGYTF	V5-6	J1-2	LULO-TC-DN1_Tc_N_CD40L-	2
CASSMVGLAGGPGTGELFF	V5-6	J2-2	LULO-TC-DN1_Tc_N_CD40L-	1
CASSMVGLDLNEQFF	V5-6	J2-1	LULO-TC-DN1_Tc_N_CD40L-	1
CASSMVHTDPQYF	V5-6	J2-3	LULO-TC-DN1_Tc_N_CD40L-	1
CASSMVPAGETQYF	V5-6	J2-5	LULO-TC-DN1_Tc_N_CD40L-	2
CASSMVRGGANVLTF	V5-6	J2-6	LULO-TC-DN1_Tc_N_CD40L-	1
CASSMVTGGFYEQYF	V5-6	J2-7	LULO-TC-DN1_Tc_N_CD40L-	2
CASSMVTGGLETQYF	V5-6	J2-5	LULO-TC-DN1_Tc_N_CD40L-	1
CASSMVWEGANTGELFF	V5-6	J2-2	LULO-TC-DN1_Tc_N_CD40L-	1
CASSMWGRSGAKNIQYF	V5-6	J2-4	LULO-TC-DN1_Tc_N_CD40L-	3
CASSMWTAEKLSGNTIYF	V5-6	J1-3	LULO-TC-DN1_Tc_N_CD40L-	1
CASSMWTGNTGELFF	V5-6	J2-2	LULO-TC-DN1_Tc_N_CD40L-	445
CASSMYLAGGQETQYF	V5-6	J2-1	LULO-TC-DN1_Tc_N_CD40L-	1
CASSNAADTQYF	V5-6	J2-3	LULO-TC-DN1_Tc_N_CD40L-	10
CASSNDGTGKNIQYF	V5-6	J2-1	LULO-TC-DN1_Tc_N_CD40L-	14
CASSNDGTGKNIQYF	V5-6	J2-4	LULO-TC-DN1_Tc_N_CD40L-	39
CASSNDGTGKNIQYF	V5-6	J2-7	LULO-TC-DN1_Tc_N_CD40L-	8
CASSNELAELINEQFF	V5-6	J2-1	LULO-TC-DN1_Tc_N_CD40L-	94
CASSNELAELINEQFF	V5-6	J2-7	LULO-TC-DN1_Tc_N_CD40L-	4
CASSNELAGGLYNEQFF	V5-6	J2-1	LULO-TC-DN1_Tc_N_CD40L-	1
CASSNFAGGTYEQYF	V5-6	J2-7	LULO-TC-DN1_Tc_N_CD40L-	2
CASSNFGTGAYEQYF	V5-6	J2-7	LULO-TC-DN1_Tc_N_CD40L-	1
CASSNGDNEQFF	V5-6	J2-1	LULO-TC-DN1_Tc_N_CD40L-	1
CASSNGGHIDTQYF	V5-6	J2-3	LULO-TC-DN1_Tc_N_CD40L-	1
CASSNGGQIQETQYF	V5-6	J2-5	LULO-TC-DN1_Tc_N_CD40L-	1
CASSNGGTGKTYEQYF	V5-6	J2-1J2-7	LULO-TC-DN1_Tc_N_CD40L-	1
CASSNGLAGNQETQYF	V5-6	J2-5	LULO-TC-DN1_Tc_N_CD40L-	2
CASSNGLAGYQETQYF	V5-6	J2-7	LULO-TC-DN1_Tc_N_CD40L-	1
CASSNGNTIYF	V5-6	J1-3	LULO-TC-DN1_Tc_N_CD40L-	1
CASSNKTRGHYGYTF	V5-6	J1-2	LULO-TC-DN1_Tc_N_CD40L-	1
CASSNLEVPFEQYF	V5-6	J2-7	LULO-TC-DN1_Tc_N_CD40L-	95
CASSNMDRGQETQYF	V5-6	J2-5	LULO-TC-DN1_Tc_N_CD40L-	17
CASSNMDRGQETQYF	V5-6	J2-7	LULO-TC-DN1_Tc_N_CD40L-	3
CASSNPDRGAGANVLTF	V5-6	J2-6	LULO-TC-DN1_Tc_N_CD40L-	1
CASSNPLLSYEQYF	V5-6	J2-7	LULO-TC-DN1_Tc_N_CD40L-	1
CASSNPQRTYGYTF	V5-6	J1-2	LULO-TC-DN1_Tc_N_CD40L-	21
CASSNPRREDTQYF	V5-6	J2-3	LULO-TC-DN1_Tc_N_CD40L-	2
CASSNPRVLPDNEQFF	V5-6	J2-1	LULO-TC-DN1_Tc_N_CD40L-	1
CASSNPSRADTEAFF	V5-6	J1-1	LULO-TC-DN1_Tc_N_CD40L-	1
CASSNQDHEQYF	V5-6	J2-7	LULO-TC-DN1_Tc_N_CD40L-	2
CASSNQDRPYEQYF	V5-6	J2-7	LULO-TC-DN1_Tc_N_CD40L-	1
CASSNRALGNSPLHF	V5-6	J1-6	LULO-TC-DN1_Tc_N_CD40L-	1
CASSNRDGDNSPLHF	V5-6	J1-6	LULO-TC-DN1_Tc_N_CD40L-	1
CASSNRDRAGELFF	V5-6	J2-2	LULO-TC-DN1_Tc_N_CD40L-	2
CASSNRDTFQETQYF	V5-6	J2-5	LULO-TC-DN1_Tc_N_CD40L-	15
CASSNRDTFQETQYF	V5-6	J2-7	LULO-TC-DN1_Tc_N_CD40L-	1
CASSNRGHYQETQYF	V5-6	J2-5	LULO-TC-DN1_Tc_N_CD40L-	1
CASSNRQDTNEKLFF	V5-6	J1-4	LULO-TC-DN1_Tc_N_CD40L-	3
CASSNRRGEGELFF	V5-6	J2-2	LULO-TC-DN1_Tc_N_CD40L-	1
CASSNRSTGELFF	V5-6	J2-2	LULO-TC-DN1_Tc_N_CD40L-	1
CASSNRTGYYSNQPQHF	V5-6	J1-5	LULO-TC-DN1_Tc_N_CD40L-	1
CASSNRVDQPQHF	V5-6	J1-5	LULO-TC-DN1_Tc_N_CD40L-	1
CASSNSDTQYF	V5-6	J2-3	LULO-TC-DN1_Tc_N_CD40L-	1
CASSNSGGATDTQYF	V5-6	J2-3	LULO-TC-DN1_Tc_N_CD40L-	1
CASSNSGTSGGALTDEQYF	V5-6	J2-7	LULO-TC-DN1_Tc_N_CD40L-	1
CASSNSMNTEAFF	V5-6	J1-1	LULO-TC-DN1_Tc_N_CD40L-	73
CASSNTGELFF	V5-6	J2-2	LULO-TC-DN1_Tc_N_CD40L-	13
CASSNYIGWGPNQPQHF	V5-6	J1-5	LULO-TC-DN1_Tc_N_CD40L-	2
CASSNYRGIQDTGELFF	V5-6	J2-2	LULO-TC-DN1_Tc_N_CD40L-	1
CASSPAAEAYEQYF	V5-6	J2-7	LULO-TC-DN1_Tc_N_CD40L-	1
CASSPAAGAYEQYF	V5-6	J2-7	LULO-TC-DN1_Tc_N_CD40L-	2
CASSPAAGTQYF	V5-6	J2-5	LULO-TC-DN1_Tc_N_CD40L-	1
CASSPAAGTYNEHFF	V5-6	J1-1	LULO-TC-DN1_Tc_N_CD40L-	1
CASSPAAGTYNEQFF	V5-6	J2-1	LULO-TC-DN1_Tc_N_CD40L-	172
CASSPAAGTYNEQFF	V5-6	J2-7	LULO-TC-DN1_Tc_N_CD40L-	5
CASSPAASGGGNEQFF	V5-6	J2-1	LULO-TC-DN1_Tc_N_CD40L-	2
CASSPADYEQYF	V5-6	J2-7	LULO-TC-DN1_Tc_N_CD40L-	1
CASSPAGANQPQHF	V5-6	J1-5	LULO-TC-DN1_Tc_N_CD40L-	1
CASSPAGASTDTQYF	V5-6	J2-3	LULO-TC-DN1_Tc_N_CD40L-	1
CASSPAGDTQYF	V5-6	J2-3	LULO-TC-DN1_Tc_N_CD40L-	1
CASSPAGGRGLTGELFF	V5-6	J2-2	LULO-TC-DN1_Tc_N_CD40L-	2
CASSPAGGTEAFF	V5-6	J1-1	LULO-TC-DN1_Tc_N_CD40L-	1
CASSPAGGVNYGYTF	V5-6	J1-2	LULO-TC-DN1_Tc_N_CD40L-	1
CASSPAGGYEQYF	V5-6	J2-7	LULO-TC-DN1_Tc_N_CD40L-	2
CASSPAGQGYEQYF	V5-6	J2-7	LULO-TC-DN1_Tc_N_CD40L-	1
CASSPAGTGHNEQYF	V5-6	J2-1	LULO-TC-DN1_Tc_N_CD40L-	1
CASSPAGTGHNEQYF	V5-6	J2-7	LULO-TC-DN1_Tc_N_CD40L-	11
CASSPAGTSSREQYF	V5-6	J2-7	LULO-TC-DN1_Tc_N_CD40L-	1
CASSPALGGQPQHF	V5-6	J1-5	LULO-TC-DN1_Tc_N_CD40L-	2
CASSPALPYEQYF	V5-6	J2-7	LULO-TC-DN1_Tc_N_CD40L-	1
CASSPAPAGSSPGTQYF	V5-6	J2-3	LULO-TC-DN1_Tc_N_CD40L-	1
CASSPAPDGYEQYF	V5-6	J2-1	LULO-TC-DN1_Tc_N_CD40L-	1
CASSPAPDGYEQYF	V5-6	J2-7	LULO-TC-DN1_Tc_N_CD40L-	12
CASSPAPGGNEQFF	V5-6	J2-1	LULO-TC-DN1_Tc_N_CD40L-	1
CASSPAPSAEAFF	V5-6	J1-1	LULO-TC-DN1_Tc_N_CD40L-	47
CASSPARASGVNTEAFF	V5-6	J1-1	LULO-TC-DN1_Tc_N_CD40L-	1
CASSPARGNLEQYF	V5-6	J2-7	LULO-TC-DN1_Tc_N_CD40L-	16
CASSPASGELFF	V5-6	J2-2	LULO-TC-DN1_Tc_N_CD40L-	2
CASSPASGGYNEQFF	V5-6	J2-1	LULO-TC-DN1_Tc_N_CD40L-	6
CASSPASLGGTEAFF	V5-6	J1-1	LULO-TC-DN1_Tc_N_CD40L-	1
CASSPASSGGTPGELFF	V5-6	J2-2	LULO-TC-DN1_Tc_N_CD40L-	2
CASSPATGRRETQYF	V5-6	J2-5	LULO-TC-DN1_Tc_N_CD40L-	1
CASSPATTGISYNEQFF	V5-6	J2-1	LULO-TC-DN1_Tc_N_CD40L-	1
CASSPAWEHQPQHF	V5-6	J1-5	LULO-TC-DN1_Tc_N_CD40L-	1
CASSPDGADTQYF	V5-6	J2-3	LULO-TC-DN1_Tc_N_CD40L-	1
CASSPDGGAIDYGYTF	V5-6	J1-2	LULO-TC-DN1_Tc_N_CD40L-	4
CASSPDGGGYNEQFF	V5-6	J2-1	LULO-TC-DN1_Tc_N_CD40L-	2
CASSPDGNTGELFF	V5-6	J2-2	LULO-TC-DN1_Tc_N_CD40L-	4
CASSPDHRVYEQYF	V5-6	J2-7	LULO-TC-DN1_Tc_N_CD40L-	1
CASSPDKAGDYGYTF	V5-6	J1-2	LULO-TC-DN1_Tc_N_CD40L-	74
CASSPDLGLAMVETQYF	V5-6	J2-5	LULO-TC-DN1_Tc_N_CD40L-	1
CASSPDMSSYNEQFF	V5-6	J2-1	LULO-TC-DN1_Tc_N_CD40L-	1
CASSPDPDRGHYGYTF	V5-6	J1-2	LULO-TC-DN1_Tc_N_CD40L-	1
CASSPDPGQPSF	V5-6	J2-1	LULO-TC-DN1_Tc_N_CD40L-	5
CASSPDPGQPSF	V5-6	J2-4	LULO-TC-DN1_Tc_N_CD40L-	7
CASSPDPGQPSF	V5-6	J2-7	LULO-TC-DN1_Tc_N_CD40L-	4
CASSPDRDGSYEQYF	V5-6	J2-7	LULO-TC-DN1_Tc_N_CD40L-	51
CASSPDRDGTQYF	V5-6	J2-5	LULO-TC-DN1_Tc_N_CD40L-	8
CASSPDRDGTQYF	V5-6	J2-7	LULO-TC-DN1_Tc_N_CD40L-	1
CASSPDRDTEAFF	V5-6	J1-1	LULO-TC-DN1_Tc_N_CD40L-	47
CASSPDRGDTQYF	V5-6	J2-3	LULO-TC-DN1_Tc_N_CD40L-	1
CASSPDRGFYEQYF	V5-6	J2-7	LULO-TC-DN1_Tc_N_CD40L-	2
CASSPDRGLLETQYF	V5-6	J2-5	LULO-TC-DN1_Tc_N_CD40L-	40
CASSPDRGLLETQYF	V5-6	J2-7	LULO-TC-DN1_Tc_N_CD40L-	2
CASSPDRGMGQPQHF	V5-6	J1-5	LULO-TC-DN1_Tc_N_CD40L-	29
CASSPDRGNEKLFF	V5-6	J1-4	LULO-TC-DN1_Tc_N_CD40L-	1
CASSPDRGPDTQYF	V5-6	J2-3	LULO-TC-DN1_Tc_N_CD40L-	1
CASSPDRGRNEQFF	V5-6	J2-1	LULO-TC-DN1_Tc_N_CD40L-	1
CASSPDRHNEHFF	V5-6	J2-1	LULO-TC-DN1_Tc_N_CD40L-	2
CASSPDRHNEQFF	V5-6	J2-1	LULO-TC-DN1_Tc_N_CD40L-	420
CASSPDRHNEQFF	V5-6	J2-7	LULO-TC-DN1_Tc_N_CD40L-	3
CASSPDRLNTEAFF	V5-6	J1-1	LULO-TC-DN1_Tc_N_CD40L-	2
CASSPDRNTGELFF	V5-6	J2-2	LULO-TC-DN1_Tc_N_CD40L-	40
CASSPDRNTGEPFF	V5-6	J2-2	LULO-TC-DN1_Tc_N_CD40L-	1
CASSPDRSRGTDTQYF	V5-6	J2-3	LULO-TC-DN1_Tc_N_CD40L-	1
CASSPDRVGLGPFF	V5-6	J1-4	LULO-TC-DN1_Tc_N_CD40L-	6
CASSPDRVITYGYTF	V5-6	J1-2	LULO-TC-DN1_Tc_N_CD40L-	4
CASSPDSFLSPLHF	V5-6	J1-6	LULO-TC-DN1_Tc_N_CD40L-	9
CASSPDSSYNEQFF	V5-6	J2-1	LULO-TC-DN1_Tc_N_CD40L-	13
CASSPDSWNTEAFV	V5-6	J1-1	LULO-TC-DN1_Tc_N_CD40L-	1
CASSPDTTDTQYF	V5-6	J2-3	LULO-TC-DN1_Tc_N_CD40L-	130
CASSPDYEQYF	V5-6	J2-7	LULO-TC-DN1_Tc_N_CD40L-	1
CASSPDYQETQYF	V5-6	J2-5	LULO-TC-DN1_Tc_N_CD40L-	3
CASSPDYTGELFF	V5-6	J2-2	LULO-TC-DN1_Tc_N_CD40L-	4
CASSPEAAENTEAFF	V5-6	J1-1	LULO-TC-DN1_Tc_N_CD40L-	12
CASSPEAGGGEQYF	V5-6	J2-1	LULO-TC-DN1_Tc_N_CD40L-	1
CASSPEAGGGEQYF	V5-6	J2-7	LULO-TC-DN1_Tc_N_CD40L-	156
CASSPEAGGPYNEQFF	V5-6	J2-1	LULO-TC-DN1_Tc_N_CD40L-	2
CASSPEAPYYEQYF	V5-6	J2-7	LULO-TC-DN1_Tc_N_CD40L-	2
CASSPEEGVLNEQYF	V5-6	J2-7	LULO-TC-DN1_Tc_N_CD40L-	16
CASSPEGGFNTEAFF	V5-6	J1-1	LULO-TC-DN1_Tc_N_CD40L-	76
CASSPEGGLGTQYF	V5-6	J2-1	LULO-TC-DN1_Tc_N_CD40L-	1
CASSPEGGLGTQYF	V5-6	J2-5	LULO-TC-DN1_Tc_N_CD40L-	62
CASSPEGGLGTQYF	V5-6	J2-7	LULO-TC-DN1_Tc_N_CD40L-	5
CASSPEGGRSGNTIYF	V5-6	J1-3	LULO-TC-DN1_Tc_N_CD40L-	1
CASSPEGGSTDTQYF	V5-6	J2-3	LULO-TC-DN1_Tc_N_CD40L-	1
CASSPEGLAGGNTGELFF	V5-6	J2-2	LULO-TC-DN1_Tc_N_CD40L-	130
CASSPEGLAGGNTRELFF	V5-6	J2-2	LULO-TC-DN1_Tc_N_CD40L-	1
CASSPEGLSETQYF	V5-6	J2-5	LULO-TC-DN1_Tc_N_CD40L-	1
CASSPEGLVGGNTGELFF	V5-6	J2-2	LULO-TC-DN1_Tc_N_CD40L-	2
CASSPEGPYQETQYF	V5-6	J2-1	LULO-TC-DN1_Tc_N_CD40L-	3
CASSPEGPYQETQYF	V5-6	J2-5	LULO-TC-DN1_Tc_N_CD40L-	83
CASSPEGPYQETQYF	V5-6	J2-7	LULO-TC-DN1_Tc_N_CD40L-	7
CASSPEGSLEAFF	V5-6	J1-1	LULO-TC-DN1_Tc_N_CD40L-	29
CASSPEGTGPGELFF	V5-6	J2-2	LULO-TC-DN1_Tc_N_CD40L-	2
CASSPEGVNYGYTF	V5-6	J1-2	LULO-TC-DN1_Tc_N_CD40L-	19
CASSPEGVRIYTEAFF	V5-6	J1-1	LULO-TC-DN1_Tc_N_CD40L-	104
CASSPELAATGELFF	V5-6	J2-2	LULO-TC-DN1_Tc_N_CD40L-	23
CASSPELLNTEAFF	V5-6	J1-1	LULO-TC-DN1_Tc_N_CD40L-	5
CASSPENQETQYF	V5-6	J2-5	LULO-TC-DN1_Tc_N_CD40L-	14
CASSPENQETQYF	V5-6	J2-7	LULO-TC-DN1_Tc_N_CD40L-	1
CASSPEPGDYGYTF	V5-6	J1-2	LULO-TC-DN1_Tc_N_CD40L-	1
CASSPERGADTQYF	V5-6	J2-3	LULO-TC-DN1_Tc_N_CD40L-	1
CASSPERQGAYNEQFF	V5-6	J2-1	LULO-TC-DN1_Tc_N_CD40L-	1
CASSPESADTQYF	V5-6	J2-3	LULO-TC-DN1_Tc_N_CD40L-	1
CASSPETGETNYGYTF	V5-6	J1-2	LULO-TC-DN1_Tc_N_CD40L-	3
CASSPEVGGGPNTGELFF	V5-6	J2-2	LULO-TC-DN1_Tc_N_CD40L-	1
CASSPEYPGRTYEQYF	V5-6	J2-7	LULO-TC-DN1_Tc_N_CD40L-	3
CASSPFDRGETQDC	V5-6	J2-5	LULO-TC-DN1_Tc_N_CD40L-	1
CASSPFDRGETQYF	V5-6	J2-5	LULO-TC-DN1_Tc_N_CD40L-	133
CASSPFDRGETQYF	V5-6	J2-7	LULO-TC-DN1_Tc_N_CD40L-	11
CASSPFDRGETQYS	V5-6	J2-5	LULO-TC-DN1_Tc_N_CD40L-	1
CASSPFGGGSYEQYF	V5-6	J2-7	LULO-TC-DN1_Tc_N_CD40L-	2
CASSPFGGSSYNEQFF	V5-6	J2-1	LULO-TC-DN1_Tc_N_CD40L-	1
CASSPFGIQAFF	V5-6	J1-1	LULO-TC-DN1_Tc_N_CD40L-	1
CASSPFGPADTQYF	V5-6	J2-3	LULO-TC-DN1_Tc_N_CD40L-	3
CASSPFGTGYTDTQYF	V5-6	J2-3	LULO-TC-DN1_Tc_N_CD40L-	1
CASSPFPEFQETQYF	V5-6	J2-5	LULO-TC-DN1_Tc_N_CD40L-	1
CASSPFPGAGEKLFF	V5-6	J1-4	LULO-TC-DN1_Tc_N_CD40L-	1
CASSPFPHYEQYF	V5-6	J2-7	LULO-TC-DN1_Tc_N_CD40L-	1
CASSPFSETQYF	V5-6	J2-5	LULO-TC-DN1_Tc_N_CD40L-	1
CASSPFSHEQYF	V5-6	J2-7	LULO-TC-DN1_Tc_N_CD40L-	1
CASSPFVGGMNNEQFF	V5-6	J2-1	LULO-TC-DN1_Tc_N_CD40L-	23
CASSPFVRGTKNIQYF	V5-6	J2-1	LULO-TC-DN1_Tc_N_CD40L-	1
CASSPFWGSDYGYTF	V5-6	J1-2	LULO-TC-DN1_Tc_N_CD40L-	6
CASSPFYGVLHF	V5-6	J1-6	LULO-TC-DN1_Tc_N_CD40L-	1
CASSPGAAGSYEQYF	V5-6	J2-1	LULO-TC-DN1_Tc_N_CD40L-	1
CASSPGAGGLNEQFF	V5-6	J2-1	LULO-TC-DN1_Tc_N_CD40L-	2
CASSPGAGIYGYTF	V5-6	J1-2	LULO-TC-DN1_Tc_N_CD40L-	2
CASSPGAGTGDIQYF	V5-6	J2-4	LULO-TC-DN1_Tc_N_CD40L-	1
CASSPGANVLTF	V5-6	J2-6	LULO-TC-DN1_Tc_N_CD40L-	1
CASSPGAPGYGYTF	V5-6	J1-2	LULO-TC-DN1_Tc_N_CD40L-	1
CASSPGATNNEQFF	V5-6	J2-1	LULO-TC-DN1_Tc_N_CD40L-	1
CASSPGAVNEQFF	V5-6	J2-1	LULO-TC-DN1_Tc_N_CD40L-	1
CASSPGAYNEQFF	V5-6	J2-1	LULO-TC-DN1_Tc_N_CD40L-	149
CASSPGDEQFF	V5-6	J2-1	LULO-TC-DN1_Tc_N_CD40L-	1
CASSPGDRTSGNTIYF	V5-6	J1-3	LULO-TC-DN1_Tc_N_CD40L-	2
CASSPGDSGARSYEQYF	V5-6	J2-7	LULO-TC-DN1_Tc_N_CD40L-	1
CASSPGEDYEQYF	V5-6	J2-7	LULO-TC-DN1_Tc_N_CD40L-	1
CASSPGEGYEQYF	V5-6	J2-1	LULO-TC-DN1_Tc_N_CD40L-	1
CASSPGEGYEQYF	V5-6	J2-7	LULO-TC-DN1_Tc_N_CD40L-	2
CASSPGFAGLEAFF	V5-6	J1-1	LULO-TC-DN1_Tc_N_CD40L-	26
CASSPGFQTGELFF	V5-6	J2-2	LULO-TC-DN1_Tc_N_CD40L-	1
CASSPGFSYNSPLHF	V5-6	J1-6	LULO-TC-DN1_Tc_N_CD40L-	2
CASSPGGAGAVDEQFF	V5-6	J2-1	LULO-TC-DN1_Tc_N_CD40L-	15
CASSPGGAYKVAYMNTEAFF	V5-6	J1-1	LULO-TC-DN1_Tc_N_CD40L-	1
CASSPGGDGYGYTF	V5-6	J1-2	LULO-TC-DN1_Tc_N_CD40L-	1
CASSPGGDSPLHF	V5-6	J1-6	LULO-TC-DN1_Tc_N_CD40L-	3
CASSPGGEGSNEQFF	V5-6	J2-1	LULO-TC-DN1_Tc_N_CD40L-	3
CASSPGGEKLFF	V5-6	J1-4	LULO-TC-DN1_Tc_N_CD40L-	5
CASSPGGENYEQYF	V5-6	J2-7	LULO-TC-DN1_Tc_N_CD40L-	2
CASSPGGETQYF	V5-6	J2-5	LULO-TC-DN1_Tc_N_CD40L-	4
CASSPGGETQYF	V5-6	J2-7	LULO-TC-DN1_Tc_N_CD40L-	1
CASSPGGGASETQYF	V5-6	J2-5	LULO-TC-DN1_Tc_N_CD40L-	1
CASSPGGGGTDTQYF	V5-6	J2-3	LULO-TC-DN1_Tc_N_CD40L-	3
CASSPGGGIYGYTF	V5-6	J1-2	LULO-TC-DN1_Tc_N_CD40L-	87
CASSPGGGLDEQYF	V5-6	J2-7	LULO-TC-DN1_Tc_N_CD40L-	1
CASSPGGGPNTGELFF	V5-6	J2-2	LULO-TC-DN1_Tc_N_CD40L-	1
CASSPGGGWNEQFF	V5-6	J2-1	LULO-TC-DN1_Tc_N_CD40L-	1
CASSPGGIQETQYF	V5-6	J2-5	LULO-TC-DN1_Tc_N_CD40L-	5
CASSPGGIRGTEAFF	V5-6	J1-1	LULO-TC-DN1_Tc_N_CD40L-	13
CASSPGGIYEQYF	V5-6	J2-1	LULO-TC-DN1_Tc_N_CD40L-	2
CASSPGGIYEQYF	V5-6	J2-7	LULO-TC-DN1_Tc_N_CD40L-	14
CASSPGGLAGKGTDTQYF	V5-6	J2-3	LULO-TC-DN1_Tc_N_CD40L-	1
CASSPGGLNEQFF	V5-6	J2-1	LULO-TC-DN1_Tc_N_CD40L-	1
CASSPGGMNTEAFF	V5-6	J1-1	LULO-TC-DN1_Tc_N_CD40L-	4
CASSPGGNEQFF	V5-6	J2-1	LULO-TC-DN1_Tc_N_CD40L-	1
CASSPGGNTEAFF	V5-6	J1-1	LULO-TC-DN1_Tc_N_CD40L-	2
CASSPGGQVSYEQYF	V5-6	J2-7	LULO-TC-DN1_Tc_N_CD40L-	2
CASSPGGSEAFF	V5-6	J1-1	LULO-TC-DN1_Tc_N_CD40L-	3
CASSPGGSFGGAGNTIYF	V5-6	J1-3	LULO-TC-DN1_Tc_N_CD40L-	1
CASSPGGSNSPLHF	V5-6	J1-6	LULO-TC-DN1_Tc_N_CD40L-	1
CASSPGGTGEEAFF	V5-6	J1-1	LULO-TC-DN1_Tc_N_CD40L-	24
CASSPGGTGTNEQFF	V5-6	J2-1	LULO-TC-DN1_Tc_N_CD40L-	1
CASSPGGTHPNTEAFF	V5-6	J1-1	LULO-TC-DN1_Tc_N_CD40L-	26
CASSPGGTYPNTEAFF	V5-6	J1-1	LULO-TC-DN1_Tc_N_CD40L-	2
CASSPGGWEQYF	V5-6	J2-7	LULO-TC-DN1_Tc_N_CD40L-	36
CASSPGGWTEAFF	V5-6	J1-1	LULO-TC-DN1_Tc_N_CD40L-	5
CASSPGHMNTEAFF	V5-6	J1-1	LULO-TC-DN1_Tc_N_CD40L-	1
CASSPGHSNTGELFF	V5-6	J2-2	LULO-TC-DN1_Tc_N_CD40L-	3
CASSPGHWIYSGNTIYF	V5-6	J1-3	LULO-TC-DN1_Tc_N_CD40L-	1
CASSPGIDSPEAFF	V5-6	J1-1	LULO-TC-DN1_Tc_N_CD40L-	21
CASSPGISYEQYF	V5-6	J2-7	LULO-TC-DN1_Tc_N_CD40L-	1
CASSPGITYEQYF	V5-6	J2-7	LULO-TC-DN1_Tc_N_CD40L-	2
CASSPGIYEQYF	V5-6	J2-7	LULO-TC-DN1_Tc_N_CD40L-	1
CASSPGIYYGYTF	V5-6	J1-2	LULO-TC-DN1_Tc_N_CD40L-	1
CASSPGKTYEQYF	V5-6	J2-7	LULO-TC-DN1_Tc_N_CD40L-	1
CASSPGKYQPQHF	V5-6	J1-5	LULO-TC-DN1_Tc_N_CD40L-	10
CASSPGLAALMDTGELFF	V5-6	J2-2	LULO-TC-DN1_Tc_N_CD40L-	2
CASSPGLAALRDTGELFF	V5-6	J2-2	LULO-TC-DN1_Tc_N_CD40L-	171
CASSPGLAALRDTGELLF	V5-6	J2-2	LULO-TC-DN1_Tc_N_CD40L-	1
CASSPGLAEYNEQFF	V5-6	J2-1	LULO-TC-DN1_Tc_N_CD40L-	5
CASSPGLAGAASTDTQYF	V5-6	J2-3	LULO-TC-DN1_Tc_N_CD40L-	1
CASSPGLAGGAGDTQYF	V5-6	J2-3	LULO-TC-DN1_Tc_N_CD40L-	1
CASSPGLAGGRGNTGELFF	V5-6	J2-2	LULO-TC-DN1_Tc_N_CD40L-	1
CASSPGLAGGRGTDTQYF	V5-6	J2-3	LULO-TC-DN1_Tc_N_CD40L-	10
CASSPGLAGGSYEQYF	V5-6	J2-7	LULO-TC-DN1_Tc_N_CD40L-	1
CASSPGLAGRLEETQYF	V5-6	J2-5	LULO-TC-DN1_Tc_N_CD40L-	10
CASSPGLAGVTQETQYF	V5-6	J2-5	LULO-TC-DN1_Tc_N_CD40L-	1
CASSPGLAGVTQETQYF	V5-6	J2-7	LULO-TC-DN1_Tc_N_CD40L-	1
CASSPGLANRNEQFF	V5-6	J2-1	LULO-TC-DN1_Tc_N_CD40L-	2
CASSPGLGAEAFF	V5-6	J1-1	LULO-TC-DN1_Tc_N_CD40L-	3
CASSPGLGLSYGYTF	V5-6	J1-2	LULO-TC-DN1_Tc_N_CD40L-	1
CASSPGLLGAGTDTQYF	V5-6	J2-3	LULO-TC-DN1_Tc_N_CD40L-	4
CASSPGLNTEAFF	V5-6	J1-1	LULO-TC-DN1_Tc_N_CD40L-	3
CASSPGLTGELFF	V5-6	J2-2	LULO-TC-DN1_Tc_N_CD40L-	10
CASSPGLTSYEQYF	V5-6	J2-7	LULO-TC-DN1_Tc_N_CD40L-	1
CASSPGLVGNEQFF	V5-6	J2-1	LULO-TC-DN1_Tc_N_CD40L-	1
CASSPGLVSDTQYF	V5-6	J2-3	LULO-TC-DN1_Tc_N_CD40L-	3
CASSPGLYNEQFF	V5-6	J2-1	LULO-TC-DN1_Tc_N_CD40L-	2
CASSPGMGDQETQYF	V5-6	J2-1	LULO-TC-DN1_Tc_N_CD40L-	1
CASSPGMGDQETQYF	V5-6	J2-5	LULO-TC-DN1_Tc_N_CD40L-	5
CASSPGMGDQETQYF	V5-6	J2-7	LULO-TC-DN1_Tc_N_CD40L-	1
CASSPGMGTDTQYF	V5-6	J2-3	LULO-TC-DN1_Tc_N_CD40L-	10
CASSPGNEQFF	V5-6	J2-1	LULO-TC-DN1_Tc_N_CD40L-	1
CASSPGNSPLHF	V5-6	J1-6	LULO-TC-DN1_Tc_N_CD40L-	1
CASSPGNTEAFF	V5-6	J1-1	LULO-TC-DN1_Tc_N_CD40L-	2
CASSPGNWGNEQFF	V5-6	J2-1	LULO-TC-DN1_Tc_N_CD40L-	133
CASSPGNWGNEQLF	V5-6	J2-1	LULO-TC-DN1_Tc_N_CD40L-	1
CASSPGNYEQYF	V5-6	J2-7	LULO-TC-DN1_Tc_N_CD40L-	29
CASSPGPDKYEQYF	V5-6	J2-1	LULO-TC-DN1_Tc_N_CD40L-	3
CASSPGPDKYEQYF	V5-6	J2-4	LULO-TC-DN1_Tc_N_CD40L-	1
CASSPGPDKYEQYF	V5-6	J2-7	LULO-TC-DN1_Tc_N_CD40L-	142
CASSPGPETQYF	V5-6	J2-5	LULO-TC-DN1_Tc_N_CD40L-	1
CASSPGPETQYF	V5-6	J2-7	LULO-TC-DN1_Tc_N_CD40L-	1
CASSPGPGAFF	V5-6	J1-1	LULO-TC-DN1_Tc_N_CD40L-	3
CASSPGPGLGLRETQYF	V5-6	J2-5	LULO-TC-DN1_Tc_N_CD40L-	1
CASSPGPGQAYGYTF	V5-6	J1-2	LULO-TC-DN1_Tc_N_CD40L-	1
CASSPGPGQGYQPQHF	V5-6	J1-5	LULO-TC-DN1_Tc_N_CD40L-	1
CASSPGPISGANVLTF	V5-6	J2-6	LULO-TC-DN1_Tc_N_CD40L-	52
CASSPGPKNQPQHF	V5-6	J1-5	LULO-TC-DN1_Tc_N_CD40L-	1
CASSPGPRANYGYTF	V5-6	J1-2	LULO-TC-DN1_Tc_N_CD40L-	60
CASSPGPSTDTQYF	V5-6	J2-3	LULO-TC-DN1_Tc_N_CD40L-	5
CASSPGPTGTQYF	V5-6	J2-1	LULO-TC-DN1_Tc_N_CD40L-	1
CASSPGPTGTQYF	V5-6	J2-5	LULO-TC-DN1_Tc_N_CD40L-	28
CASSPGPTGTQYF	V5-6	J2-7	LULO-TC-DN1_Tc_N_CD40L-	4
CASSPGPVATNEKLFF	V5-6	J1-4	LULO-TC-DN1_Tc_N_CD40L-	3
CASSPGPYQETQYF	V5-6	J2-5	LULO-TC-DN1_Tc_N_CD40L-	2
CASSPGQAMNTEAFF	V5-6	J1-1	LULO-TC-DN1_Tc_N_CD40L-	16
CASSPGQANYGYTF	V5-6	J1-2	LULO-TC-DN1_Tc_N_CD40L-	313
CASSPGQDLLPLHF	V5-6	J1-6	LULO-TC-DN1_Tc_N_CD40L-	1
CASSPGQDTEAFF	V5-6	J1-1	LULO-TC-DN1_Tc_N_CD40L-	41
CASSPGQDTEAGV	V5-6	J1-1	LULO-TC-DN1_Tc_N_CD40L-	1
CASSPGQDTVAFF	V5-6	J1-1	LULO-TC-DN1_Tc_N_CD40L-	1
CASSPGQESYNEQFF	V5-6	J2-1	LULO-TC-DN1_Tc_N_CD40L-	2
CASSPGQGAAYEQYF	V5-6	J2-7	LULO-TC-DN1_Tc_N_CD40L-	1
CASSPGQGALNEQYF	V5-6	J2-7	LULO-TC-DN1_Tc_N_CD40L-	1
CASSPGQGANGYTF	V5-6	J1-2	LULO-TC-DN1_Tc_N_CD40L-	1
CASSPGQGARAFF	V5-6	J1-1	LULO-TC-DN1_Tc_N_CD40L-	1
CASSPGQGAYEQYF	V5-6	J2-1J2-7	LULO-TC-DN1_Tc_N_CD40L-	1
CASSPGQGDGYTF	V5-6	J1-2	LULO-TC-DN1_Tc_N_CD40L-	2
CASSPGQGDSPLHF	V5-6	J1-6	LULO-TC-DN1_Tc_N_CD40L-	3
CASSPGQGDSYEQYF	V5-6	J2-7	LULO-TC-DN1_Tc_N_CD40L-	1
CASSPGQGDTEAFF	V5-6	J1-1	LULO-TC-DN1_Tc_N_CD40L-	5
CASSPGQGDYGYTF	V5-6	J1-2	LULO-TC-DN1_Tc_N_CD40L-	213
CASSPGQGGGELFF	V5-6	J2-2	LULO-TC-DN1_Tc_N_CD40L-	361
CASSPGQGGNTIYF	V5-6	J1-3	LULO-TC-DN1_Tc_N_CD40L-	1
CASSPGQGGRELFF	V5-6	J2-2	LULO-TC-DN1_Tc_N_CD40L-	1
CASSPGQGGTYEQYF	V5-6	J2-7	LULO-TC-DN1_Tc_N_CD40L-	1
CASSPGQGGYTF	V5-6	J1-2	LULO-TC-DN1_Tc_N_CD40L-	2
CASSPGQGINEQYF	V5-6	J2-7	LULO-TC-DN1_Tc_N_CD40L-	1
CASSPGQGKYEQYF	V5-6	J2-7	LULO-TC-DN1_Tc_N_CD40L-	19
CASSPGQGLFDYEQYF	V5-6	J2-3	LULO-TC-DN1_Tc_N_CD40L-	1
CASSPGQGLFDYEQYF	V5-6	J2-7	LULO-TC-DN1_Tc_N_CD40L-	2
CASSPGQGLLPLHF	V5-6	J1-6	LULO-TC-DN1_Tc_N_CD40L-	13
CASSPGQGLYEQYF	V5-6	J2-7	LULO-TC-DN1_Tc_N_CD40L-	82
CASSPGQGNNEQYF	V5-6	J2-7	LULO-TC-DN1_Tc_N_CD40L-	3
CASSPGQGNQPQHF	V5-6	J1-5	LULO-TC-DN1_Tc_N_CD40L-	9
CASSPGQGPHEQYF	V5-6	J2-7	LULO-TC-DN1_Tc_N_CD40L-	6
CASSPGQGQTYNSPLHF	V5-6	J1-6	LULO-TC-DN1_Tc_N_CD40L-	9
CASSPGQGSKTQYF	V5-6	J2-4J2-5	LULO-TC-DN1_Tc_N_CD40L-	1
CASSPGQGSNQPQHF	V5-6	J1-5	LULO-TC-DN1_Tc_N_CD40L-	1
CASSPGQGSYEQYF	V5-6	J2-7	LULO-TC-DN1_Tc_N_CD40L-	1
CASSPGQGSYGYTF	V5-6	J1-2	LULO-TC-DN1_Tc_N_CD40L-	1
CASSPGQGVYGYTF	V5-6	J1-2	LULO-TC-DN1_Tc_N_CD40L-	2
CASSPGQGYEQYF	V5-6	J2-7	LULO-TC-DN1_Tc_N_CD40L-	2
CASSPGQGYGYTF	V5-6	J1-2	LULO-TC-DN1_Tc_N_CD40L-	57
CASSPGQGYSYEQYF	V5-6	J2-7	LULO-TC-DN1_Tc_N_CD40L-	7
CASSPGQNPGDTIYF	V5-6	J1-3	LULO-TC-DN1_Tc_N_CD40L-	3
CASSPGQPHYNEQFF	V5-6	J2-1	LULO-TC-DN1_Tc_N_CD40L-	1
CASSPGQPYEQYF	V5-6	J2-7	LULO-TC-DN1_Tc_N_CD40L-	2
CASSPGQSEPEETQYF	V5-6	J2-5	LULO-TC-DN1_Tc_N_CD40L-	4
CASSPGQSHEQYF	V5-6	J2-7	LULO-TC-DN1_Tc_N_CD40L-	1
CASSPGQSSTDTQYF	V5-6	J2-3	LULO-TC-DN1_Tc_N_CD40L-	15
CASSPGQTNTEAFF	V5-6	J1-1	LULO-TC-DN1_Tc_N_CD40L-	1
CASSPGQTPSYEQYF	V5-6	J2-7	LULO-TC-DN1_Tc_N_CD40L-	1
CASSPGQTTYEQYF	V5-6	J2-7	LULO-TC-DN1_Tc_N_CD40L-	1
CASSPGQVREQYF	V5-6	J2-7	LULO-TC-DN1_Tc_N_CD40L-	2
CASSPGQYEQYF	V5-6	J2-7	LULO-TC-DN1_Tc_N_CD40L-	1
CASSPGRDGSYEQYF	V5-6	J2-7	LULO-TC-DN1_Tc_N_CD40L-	1
CASSPGRGDEQYF	V5-6	J2-3J2-4	LULO-TC-DN1_Tc_N_CD40L-	1
CASSPGRGDEQYF	V5-6	J2-7	LULO-TC-DN1_Tc_N_CD40L-	121
CASSPGRITEAFF	V5-6	J1-1	LULO-TC-DN1_Tc_N_CD40L-	1
CASSPGRLAKNIQYF	V5-6	J2-7	LULO-TC-DN1_Tc_N_CD40L-	1
CASSPGRNSGNTIYF	V5-6	J1-3	LULO-TC-DN1_Tc_N_CD40L-	1
CASSPGRNTGELFF	V5-6	J2-2	LULO-TC-DN1_Tc_N_CD40L-	2
CASSPGRRGVDTDTQYF	V5-6	J2-3	LULO-TC-DN1_Tc_N_CD40L-	2
CASSPGRSNQPQHF	V5-6	J1-5	LULO-TC-DN1_Tc_N_CD40L-	1
CASSPGRTNEQFF	V5-6	J2-1	LULO-TC-DN1_Tc_N_CD40L-	18
CASSPGRYSGNTIYF	V5-6	J1-3	LULO-TC-DN1_Tc_N_CD40L-	13
CASSPGRYYEQYF	V5-6	J2-7	LULO-TC-DN1_Tc_N_CD40L-	21
CASSPGSGYEQYF	V5-6	J2-7	LULO-TC-DN1_Tc_N_CD40L-	27
CASSPGSYEQYF	V5-6	J2-7	LULO-TC-DN1_Tc_N_CD40L-	13
CASSPGTAEAFF	V5-6	J1-1	LULO-TC-DN1_Tc_N_CD40L-	1
CASSPGTANEKLFF	V5-6	J1-4	LULO-TC-DN1_Tc_N_CD40L-	4
CASSPGTANQETQYF	V5-6	J2-5	LULO-TC-DN1_Tc_N_CD40L-	1
CASSPGTANTDTQYF	V5-6	J2-3	LULO-TC-DN1_Tc_N_CD40L-	1
CASSPGTASYEQYF	V5-6	J2-1	LULO-TC-DN1_Tc_N_CD40L-	3
CASSPGTASYEQYF	V5-6	J2-7	LULO-TC-DN1_Tc_N_CD40L-	10
CASSPGTAYEQYF	V5-6	J2-5	LULO-TC-DN1_Tc_N_CD40L-	1
CASSPGTAYEQYF	V5-6	J2-7	LULO-TC-DN1_Tc_N_CD40L-	26
CASSPGTAYNEQFF	V5-6	J2-1	LULO-TC-DN1_Tc_N_CD40L-	2
CASSPGTDYSQETQYF	V5-6	J2-5	LULO-TC-DN1_Tc_N_CD40L-	2
CASSPGTEDTGELFF	V5-6	J2-2	LULO-TC-DN1_Tc_N_CD40L-	1
CASSPGTEELFF	V5-6	J2-2	LULO-TC-DN1_Tc_N_CD40L-	1
CASSPGTGAEQYF	V5-6	J2-7	LULO-TC-DN1_Tc_N_CD40L-	1
CASSPGTGAYEQYF	V5-6	J2-7	LULO-TC-DN1_Tc_N_CD40L-	2
CASSPGTGAYGYTF	V5-6	J1-2	LULO-TC-DN1_Tc_N_CD40L-	13
CASSPGTGDDTQYF	V5-6	J2-3	LULO-TC-DN1_Tc_N_CD40L-	2
CASSPGTGELFF	V5-6	J2-2	LULO-TC-DN1_Tc_N_CD40L-	52
CASSPGTGELYF	V5-6	J2-7	LULO-TC-DN1_Tc_N_CD40L-	1
CASSPGTGGEGGYTF	V5-6	J1-2	LULO-TC-DN1_Tc_N_CD40L-	1
CASSPGTGGPETQYF	V5-6	J2-1	LULO-TC-DN1_Tc_N_CD40L-	1
CASSPGTGGPETQYF	V5-6	J2-5	LULO-TC-DN1_Tc_N_CD40L-	140
CASSPGTGGPETQYF	V5-6	J2-7	LULO-TC-DN1_Tc_N_CD40L-	23
CASSPGTGGSGNTIYF	V5-6	J1-3	LULO-TC-DN1_Tc_N_CD40L-	5
CASSPGTGGSYEQYF	V5-6	J2-7	LULO-TC-DN1_Tc_N_CD40L-	1
CASSPGTGHYGYTF	V5-6	J1-2	LULO-TC-DN1_Tc_N_CD40L-	57
CASSPGTGLHTF	V5-6	J1-2	LULO-TC-DN1_Tc_N_CD40L-	1
CASSPGTGNYEQYF	V5-6	J2-7	LULO-TC-DN1_Tc_N_CD40L-	1
CASSPGTGPYEQYF	V5-6	J2-7	LULO-TC-DN1_Tc_N_CD40L-	1
CASSPGTGQDNQPQHF	V5-6	J1-5	LULO-TC-DN1_Tc_N_CD40L-	3
CASSPGTGSEQYF	V5-6	J2-5	LULO-TC-DN1_Tc_N_CD40L-	1
CASSPGTGSEQYF	V5-6	J2-7	LULO-TC-DN1_Tc_N_CD40L-	16
CASSPGTGSGYTF	V5-6	J1-2	LULO-TC-DN1_Tc_N_CD40L-	1
CASSPGTGSNGYTF	V5-6	J1-2	LULO-TC-DN1_Tc_N_CD40L-	5
CASSPGTGSNIQYF	V5-6	J2-4	LULO-TC-DN1_Tc_N_CD40L-	2
CASSPGTGSNIQYF	V5-6	J2-7	LULO-TC-DN1_Tc_N_CD40L-	1
CASSPGTGTTDTQYF	V5-6	J2-3	LULO-TC-DN1_Tc_N_CD40L-	4
CASSPGTGTYEQYF	V5-6	J2-7	LULO-TC-DN1_Tc_N_CD40L-	1
CASSPGTGVFGELFF	V5-6	J2-2	LULO-TC-DN1_Tc_N_CD40L-	1
CASSPGTGVQPQHF	V5-6	J1-5	LULO-TC-DN1_Tc_N_CD40L-	2
CASSPGTGVRNEQFF	V5-6	J2-1	LULO-TC-DN1_Tc_N_CD40L-	5
CASSPGTGYEKLFF	V5-6	J1-4	LULO-TC-DN1_Tc_N_CD40L-	1
CASSPGTGYHSTDTQYF	V5-6	J2-3	LULO-TC-DN1_Tc_N_CD40L-	96
CASSPGTGYHSTDTQYF	V5-6	J2-4	LULO-TC-DN1_Tc_N_CD40L-	1
CASSPGTGYNEQFF	V5-6	J2-1	LULO-TC-DN1_Tc_N_CD40L-	5
CASSPGTKPYEQYF	V5-6	J2-1	LULO-TC-DN1_Tc_N_CD40L-	3
CASSPGTKPYEQYF	V5-6	J2-7	LULO-TC-DN1_Tc_N_CD40L-	60
CASSPGTLSSYEQYF	V5-6	J2-7	LULO-TC-DN1_Tc_N_CD40L-	1
CASSPGTMDYGYIF	V5-6	J1-2	LULO-TC-DN1_Tc_N_CD40L-	1
CASSPGTMDYGYTF	V5-6	J1-2	LULO-TC-DN1_Tc_N_CD40L-	205
CASSPGTMDYGYTV	V5-6	J1-2	LULO-TC-DN1_Tc_N_CD40L-	1
CASSPGTRGANVLTF	V5-6	J2-6	LULO-TC-DN1_Tc_N_CD40L-	1
CASSPGTRGVVAQYF	V5-6	J2-3	LULO-TC-DN1_Tc_N_CD40L-	1
CASSPGTRGYTF	V5-6	J1-2	LULO-TC-DN1_Tc_N_CD40L-	2
CASSPGTRIQYF	V5-6	J2-1	LULO-TC-DN1_Tc_N_CD40L-	3
CASSPGTRIQYF	V5-6	J2-5	LULO-TC-DN1_Tc_N_CD40L-	79
CASSPGTRIQYF	V5-6	J2-7	LULO-TC-DN1_Tc_N_CD40L-	6
CASSPGTRKYEQYF	V5-6	J2-7	LULO-TC-DN1_Tc_N_CD40L-	6
CASSPGTSAYEQYF	V5-6	J2-7	LULO-TC-DN1_Tc_N_CD40L-	2
CASSPGTSGETQYF	V5-6	J2-5	LULO-TC-DN1_Tc_N_CD40L-	1
CASSPGTSGGAGTDTQYF	V5-6	J2-3	LULO-TC-DN1_Tc_N_CD40L-	1
CASSPGTSGGNEQFF	V5-6	J2-1	LULO-TC-DN1_Tc_N_CD40L-	13
CASSPGTSGGSPDTQYF	V5-6	J2-3	LULO-TC-DN1_Tc_N_CD40L-	1
CASSPGTSGGTDTQYF	V5-6	J2-3	LULO-TC-DN1_Tc_N_CD40L-	1
CASSPGTSGGVFGSYNEQFF	V5-6	J2-1	LULO-TC-DN1_Tc_N_CD40L-	3
CASSPGTSTYEQYF	V5-6	J2-1	LULO-TC-DN1_Tc_N_CD40L-	1
CASSPGTSTYEQYF	V5-6	J2-7	LULO-TC-DN1_Tc_N_CD40L-	42
CASSPGTTADTQYF	V5-6	J2-3	LULO-TC-DN1_Tc_N_CD40L-	5
CASSPGTTEAFF	V5-6	J1-1	LULO-TC-DN1_Tc_N_CD40L-	2
CASSPGTTIFTGELFF	V5-6	J2-2	LULO-TC-DN1_Tc_N_CD40L-	231
CASSPGTTIFTGELFL	V5-6	J2-2	LULO-TC-DN1_Tc_N_CD40L-	1
CASSPGTTISTGELFF	V5-6	J2-2	LULO-TC-DN1_Tc_N_CD40L-	3
CASSPGTTRAQPQHF	V5-6	J1-5	LULO-TC-DN1_Tc_N_CD40L-	2
CASSPGTTSTDTQYF	V5-6	J2-3	LULO-TC-DN1_Tc_N_CD40L-	5
CASSPGTTYEQYF	V5-6	J2-1	LULO-TC-DN1_Tc_N_CD40L-	1
CASSPGTTYEQYF	V5-6	J2-7	LULO-TC-DN1_Tc_N_CD40L-	56
CASSPGTVEQFF	V5-6	J2-1	LULO-TC-DN1_Tc_N_CD40L-	18
CASSPGTVEQFF	V5-6	J2-7	LULO-TC-DN1_Tc_N_CD40L-	1
CASSPGTVNSYGYTF	V5-6	J1-2	LULO-TC-DN1_Tc_N_CD40L-	1
CASSPGTWAYEQYF	V5-6	J2-7	LULO-TC-DN1_Tc_N_CD40L-	1
CASSPGVAGSTQYF	V5-6	J2-3	LULO-TC-DN1_Tc_N_CD40L-	16
CASSPGVALNSPHHF	V5-6	J1-6	LULO-TC-DN1_Tc_N_CD40L-	1
CASSPGVALNSPLHF	V5-6	J1-6	LULO-TC-DN1_Tc_N_CD40L-	120
CASSPGVDGYEQYF	V5-6	J2-7	LULO-TC-DN1_Tc_N_CD40L-	1
CASSPGVGGLEKLFF	V5-6	J1-4	LULO-TC-DN1_Tc_N_CD40L-	1
CASSPGVINEKLFF	V5-6	J1-4	LULO-TC-DN1_Tc_N_CD40L-	6
CASSPGVLLRSNREAFF	V5-6	J1-1	LULO-TC-DN1_Tc_N_CD40L-	93
CASSPGVSGANVLTF	V5-6	J2-6	LULO-TC-DN1_Tc_N_CD40L-	17
CASSPGVSGLTGELFF	V5-6	J2-2	LULO-TC-DN1_Tc_N_CD40L-	12
CASSPGWASQETQYF	V5-6	J2-5	LULO-TC-DN1_Tc_N_CD40L-	4
CASSPGWASQETQYF	V5-6	J2-7	LULO-TC-DN1_Tc_N_CD40L-	3
CASSPGWGSTEAFF	V5-6	J1-1	LULO-TC-DN1_Tc_N_CD40L-	5
CASSPGWNEQYF	V5-6	J2-7	LULO-TC-DN1_Tc_N_CD40L-	1
CASSPGWPYEQYF	V5-6	J2-7	LULO-TC-DN1_Tc_N_CD40L-	1
CASSPGWSNQPQHF	V5-6	J1-5	LULO-TC-DN1_Tc_N_CD40L-	28
CASSPGWTGELFF	V5-6	J2-2	LULO-TC-DN1_Tc_N_CD40L-	130
CASSPHGGTNTGELFF	V5-6	J2-2	LULO-TC-DN1_Tc_N_CD40L-	2
CASSPHNEQFF	V5-6	J2-1	LULO-TC-DN1_Tc_N_CD40L-	1
CASSPHRGLADTQYF	V5-6	J2-3	LULO-TC-DN1_Tc_N_CD40L-	4
CASSPHRGVGNTEAFF	V5-6	J1-1	LULO-TC-DN1_Tc_N_CD40L-	1
CASSPHTGELFF	V5-6	J2-2	LULO-TC-DN1_Tc_N_CD40L-	63
CASSPIAGGPSNEQFF	V5-6	J2-1	LULO-TC-DN1_Tc_N_CD40L-	5
CASSPIDSGNTIYF	V5-6	J1-3	LULO-TC-DN1_Tc_N_CD40L-	1
CASSPIDTEAFF	V5-6	J1-1	LULO-TC-DN1_Tc_N_CD40L-	1
CASSPIGAYNEQFF	V5-6	J2-1	LULO-TC-DN1_Tc_N_CD40L-	24
CASSPIGEGWSQPQHF	V5-6	J1-5	LULO-TC-DN1_Tc_N_CD40L-	1
CASSPIGGGGVGTDTQYF	V5-6	J2-3	LULO-TC-DN1_Tc_N_CD40L-	8
CASSPIGGIYGYTF	V5-6	J1-2	LULO-TC-DN1_Tc_N_CD40L-	2
CASSPIGQGVEAFF	V5-6	J1-1	LULO-TC-DN1_Tc_N_CD40L-	1
CASSPIQGHSAGGYNEQFF	V5-6	J2-1	LULO-TC-DN1_Tc_N_CD40L-	1
CASSPIRDRGDTQYF	V5-6	J2-3	LULO-TC-DN1_Tc_N_CD40L-	1
CASSPIRGGTGELFF	V5-6	J2-2	LULO-TC-DN1_Tc_N_CD40L-	3
CASSPITAAQMNAFF	V5-6	J1-1	LULO-TC-DN1_Tc_N_CD40L-	17
CASSPITGEATEAFF	V5-6	J1-1	LULO-TC-DN1_Tc_N_CD40L-	9
CASSPITGGRQPQHF	V5-6	J1-5	LULO-TC-DN1_Tc_N_CD40L-	1
CASSPIYPPGNTIYF	V5-6	J1-3	LULO-TC-DN1_Tc_N_CD40L-	2
CASSPKDSSGANVLTF	V5-6	J2-6	LULO-TC-DN1_Tc_N_CD40L-	1
CASSPKGGGEGFF	V5-6	J1-4	LULO-TC-DN1_Tc_N_CD40L-	2
CASSPKGYTYNEQFF	V5-6	J2-1	LULO-TC-DN1_Tc_N_CD40L-	20
CASSPKLGEQFF	V5-6	J2-1	LULO-TC-DN1_Tc_N_CD40L-	2
CASSPKRDSRNETQYF	V5-6	J2-5	LULO-TC-DN1_Tc_N_CD40L-	3
CASSPKTGRNTEAFF	V5-6	J1-1	LULO-TC-DN1_Tc_N_CD40L-	3
CASSPLAGFSYNEQFF	V5-6	J2-1	LULO-TC-DN1_Tc_N_CD40L-	33
CASSPLAGFSYNEQFS	V5-6	J2-7	LULO-TC-DN1_Tc_N_CD40L-	1
CASSPLAGGNTGELFF	V5-6	J2-2	LULO-TC-DN1_Tc_N_CD40L-	11
CASSPLAGGQETQYF	V5-6	J2-5	LULO-TC-DN1_Tc_N_CD40L-	1
CASSPLAGGQETQYF	V5-6	J2-7	LULO-TC-DN1_Tc_N_CD40L-	1
CASSPLAGGYEQYF	V5-6	J2-1	LULO-TC-DN1_Tc_N_CD40L-	1
CASSPLAGGYEQYF	V5-6	J2-7	LULO-TC-DN1_Tc_N_CD40L-	1
CASSPLAGTQETQYF	V5-6	J2-5	LULO-TC-DN1_Tc_N_CD40L-	1
CASSPLDEKDGYTF	V5-6	J1-2	LULO-TC-DN1_Tc_N_CD40L-	1
CASSPLDLGETQYF	V5-6	J2-5	LULO-TC-DN1_Tc_N_CD40L-	1
CASSPLDRLGTGELFF	V5-6	J2-2	LULO-TC-DN1_Tc_N_CD40L-	45
CASSPLEEDEQYF	V5-6	J2-7	LULO-TC-DN1_Tc_N_CD40L-	1
CASSPLFAGAYNEQFF	V5-6	J2-1	LULO-TC-DN1_Tc_N_CD40L-	1
CASSPLFDEQYF	V5-6	J2-7	LULO-TC-DN1_Tc_N_CD40L-	1
CASSPLGGYEQYF	V5-6	J2-7	LULO-TC-DN1_Tc_N_CD40L-	1
CASSPLGSGMNTEAFF	V5-6	J1-1	LULO-TC-DN1_Tc_N_CD40L-	1
CASSPLGTVNTGELFF	V5-6	J2-2	LULO-TC-DN1_Tc_N_CD40L-	19
CASSPLISSYNSPLHF	V5-6	J1-6	LULO-TC-DN1_Tc_N_CD40L-	1
CASSPLKYNEQFF	V5-6	J2-1	LULO-TC-DN1_Tc_N_CD40L-	19
CASSPLLAGGLDEQFF	V5-6	J2-1	LULO-TC-DN1_Tc_N_CD40L-	11
CASSPLLASGGYSTDTQYF	V5-6	J2-3	LULO-TC-DN1_Tc_N_CD40L-	1
CASSPLLGKLFF	V5-6	J1-4	LULO-TC-DN1_Tc_N_CD40L-	1
CASSPLLRSYNEQFF	V5-6	J2-1	LULO-TC-DN1_Tc_N_CD40L-	202
CASSPLLRSYNEQFF	V5-6	J2-7	LULO-TC-DN1_Tc_N_CD40L-	2
CASSPLLRSYNEQFL	V5-6	J2-1	LULO-TC-DN1_Tc_N_CD40L-	1
CASSPLMGNTEAFF	V5-6	J1-1	LULO-TC-DN1_Tc_N_CD40L-	1
CASSPLQGVGTDTQYF	V5-6	J2-3	LULO-TC-DN1_Tc_N_CD40L-	20
CASSPLRGYSNYGYTF	V5-6	J1-2	LULO-TC-DN1_Tc_N_CD40L-	2
CASSPLRTWEAFF	V5-6	J1-1	LULO-TC-DN1_Tc_N_CD40L-	6
CASSPLSDATQYF	V5-6	J2-5	LULO-TC-DN1_Tc_N_CD40L-	7
CASSPLSYEQYF	V5-6	J2-7	LULO-TC-DN1_Tc_N_CD40L-	2
CASSPLTGELFF	V5-6	J2-2	LULO-TC-DN1_Tc_N_CD40L-	3
CASSPLTNANTGELFF	V5-6	J2-2	LULO-TC-DN1_Tc_N_CD40L-	1
CASSPLVPAANQPQHF	V5-6	J1-5	LULO-TC-DN1_Tc_N_CD40L-	1
CASSPLWNTEAFF	V5-6	J1-1	LULO-TC-DN1_Tc_N_CD40L-	2
CASSPLYRGGTDTQYF	V5-6	J2-3	LULO-TC-DN1_Tc_N_CD40L-	1
CASSPMEDLYGYTF	V5-6	J1-2	LULO-TC-DN1_Tc_N_CD40L-	1
CASSPMGGAGSTDTQYF	V5-6	J2-3	LULO-TC-DN1_Tc_N_CD40L-	1
CASSPMGSGGDEQFF	V5-6	J2-1	LULO-TC-DN1_Tc_N_CD40L-	1
CASSPMGTEAFF	V5-6	J1-1	LULO-TC-DN1_Tc_N_CD40L-	16
CASSPMPGQLNTEAFF	V5-6	J1-1	LULO-TC-DN1_Tc_N_CD40L-	1
CASSPMSYTEAFF	V5-6	J1-1	LULO-TC-DN1_Tc_N_CD40L-	2
CASSPMTGFGEKLFF	V5-6	J1-4	LULO-TC-DN1_Tc_N_CD40L-	50
CASSPMTGFTDTQYF	V5-6	J2-3	LULO-TC-DN1_Tc_N_CD40L-	1
CASSPMTGRGTYEQYF	V5-6	J2-7	LULO-TC-DN1_Tc_N_CD40L-	1
CASSPNDQETQYF	V5-6	J2-5	LULO-TC-DN1_Tc_N_CD40L-	2
CASSPNEETQYF	V5-6	J2-5	LULO-TC-DN1_Tc_N_CD40L-	2
CASSPNPAVLWDIQYF	V5-6	J2-1	LULO-TC-DN1_Tc_N_CD40L-	7
CASSPNPAVLWDIQYF	V5-6	J2-4	LULO-TC-DN1_Tc_N_CD40L-	14
CASSPNPAVLWDIQYF	V5-6	J2-7	LULO-TC-DN1_Tc_N_CD40L-	6
CASSPNPTEGSKNTIYF	V5-6	J1-3	LULO-TC-DN1_Tc_N_CD40L-	1
CASSPNPWTGKNIQYF	V5-6	J2-7	LULO-TC-DN1_Tc_N_CD40L-	1
CASSPNRAADTQYF	V5-6	J2-3	LULO-TC-DN1_Tc_N_CD40L-	1
CASSPNRDREFFNYGYTF	V5-6	J1-2	LULO-TC-DN1_Tc_N_CD40L-	1
CASSPNRDRGWNEQFF	V5-6	J2-1	LULO-TC-DN1_Tc_N_CD40L-	191
CASSPNRPNEQFF	V5-6	J2-1	LULO-TC-DN1_Tc_N_CD40L-	1
CASSPNRVRGWNEQFF	V5-6	J2-1	LULO-TC-DN1_Tc_N_CD40L-	1
CASSPPAGPTDTQYF	V5-6	J2-3	LULO-TC-DN1_Tc_N_CD40L-	1
CASSPPAGVAEAFF	V5-6	J1-1	LULO-TC-DN1_Tc_N_CD40L-	2
CASSPPFGGSTDTQYF	V5-6	J2-3	LULO-TC-DN1_Tc_N_CD40L-	1
CASSPPFSLGELFF	V5-6	J2-2	LULO-TC-DN1_Tc_N_CD40L-	83
CASSPPGELFF	V5-6	J2-2	LULO-TC-DN1_Tc_N_CD40L-	1
CASSPPGGANYGYTF	V5-6	J1-2	LULO-TC-DN1_Tc_N_CD40L-	1
CASSPPGGELFF	V5-6	J2-2	LULO-TC-DN1_Tc_N_CD40L-	3
CASSPPGGETQYF	V5-6	J2-5	LULO-TC-DN1_Tc_N_CD40L-	1
CASSPPGGGQPQHF	V5-6	J1-5	LULO-TC-DN1_Tc_N_CD40L-	1
CASSPPGGRIWGNEQFF	V5-6	J2-1	LULO-TC-DN1_Tc_N_CD40L-	113
CASSPPGGRIWGNEQFF	V5-6	J2-7	LULO-TC-DN1_Tc_N_CD40L-	1
CASSPPGGRIWGNEQYF	V5-6	J2-1	LULO-TC-DN1_Tc_N_CD40L-	1
CASSPPGLGSSETQYF	V5-6	J2-5	LULO-TC-DN1_Tc_N_CD40L-	1
CASSPPGLGTYNEQFF	V5-6	J2-1	LULO-TC-DN1_Tc_N_CD40L-	9
CASSPPGNTGELFF	V5-6	J2-2	LULO-TC-DN1_Tc_N_CD40L-	2
CASSPPGQGAGELFF	V5-6	J2-2	LULO-TC-DN1_Tc_N_CD40L-	2
CASSPPGQGAYEQYF	V5-6	J2-5	LULO-TC-DN1_Tc_N_CD40L-	1
CASSPPGQGLHTQYF	V5-6	J2-3	LULO-TC-DN1_Tc_N_CD40L-	1
CASSPPGQGRYEQYF	V5-6	J2-7	LULO-TC-DN1_Tc_N_CD40L-	8
CASSPPGQGYGYTF	V5-6	J1-2	LULO-TC-DN1_Tc_N_CD40L-	1
CASSPPGQGYYGYTF	V5-6	J1-2	LULO-TC-DN1_Tc_N_CD40L-	1
CASSPPGRENTGELFF	V5-6	J2-2	LULO-TC-DN1_Tc_N_CD40L-	10
CASSPPGRGQETQYF	V5-6	J2-5	LULO-TC-DN1_Tc_N_CD40L-	1
CASSPPGTDTQYF	V5-6	J2-3	LULO-TC-DN1_Tc_N_CD40L-	4
CASSPPGTGWHEQYF	V5-6	J2-7	LULO-TC-DN1_Tc_N_CD40L-	2
CASSPPGVHTGELFF	V5-6	J2-2	LULO-TC-DN1_Tc_N_CD40L-	63
CASSPPLAGGYNEQFF	V5-6	J2-1	LULO-TC-DN1_Tc_N_CD40L-	151
CASSPPLAGGYNEQFF	V5-6	J2-5	LULO-TC-DN1_Tc_N_CD40L-	1
CASSPPLAGQPTYNEQFF	V5-6	J2-1	LULO-TC-DN1_Tc_N_CD40L-	1
CASSPPLEGGYNEQFF	V5-6	J2-1	LULO-TC-DN1_Tc_N_CD40L-	1
CASSPPLGNEQFF	V5-6	J2-1	LULO-TC-DN1_Tc_N_CD40L-	1
CASSPPLYYGYTF	V5-6	J1-2	LULO-TC-DN1_Tc_N_CD40L-	2
CASSPPPGQNYEKYF	V5-6	J2-7	LULO-TC-DN1_Tc_N_CD40L-	1
CASSPPPGQNYEQYF	V5-6	J2-1	LULO-TC-DN1_Tc_N_CD40L-	1
CASSPPPGQNYEQYF	V5-6	J2-7	LULO-TC-DN1_Tc_N_CD40L-	10
CASSPPPLETQYF	V5-6	J2-3	LULO-TC-DN1_Tc_N_CD40L-	1
CASSPPPPYEQYF	V5-6	J2-7	LULO-TC-DN1_Tc_N_CD40L-	1
CASSPPQGRDTQYF	V5-6	J2-3	LULO-TC-DN1_Tc_N_CD40L-	2
CASSPPRGDTQYF	V5-6	J2-3	LULO-TC-DN1_Tc_N_CD40L-	71
CASSPPRGGDETQYF	V5-6	J2-5	LULO-TC-DN1_Tc_N_CD40L-	3
CASSPPRGGELFF	V5-6	J2-2	LULO-TC-DN1_Tc_N_CD40L-	1
CASSPPRGVGYTF	V5-6	J1-2	LULO-TC-DN1_Tc_N_CD40L-	10
CASSPPRIGGGNTEAFF	V5-6	J1-1	LULO-TC-DN1_Tc_N_CD40L-	77
CASSPPRTGSGYTF	V5-6	J1-2	LULO-TC-DN1_Tc_N_CD40L-	4
CASSPPRYQETQYF	V5-6	J2-5	LULO-TC-DN1_Tc_N_CD40L-	56
CASSPPRYQETQYF	V5-6	J2-7	LULO-TC-DN1_Tc_N_CD40L-	5
CASSPPSELRETQYF	V5-6	J2-5	LULO-TC-DN1_Tc_N_CD40L-	1
CASSPPSGERIYEQYF	V5-6	J2-7	LULO-TC-DN1_Tc_N_CD40L-	1
CASSPPSGGHNEQFF	V5-6	J2-1	LULO-TC-DN1_Tc_N_CD40L-	1
CASSPPSSGTYNEQFF	V5-6	J2-1	LULO-TC-DN1_Tc_N_CD40L-	1
CASSPPSSPLHF	V5-6	J1-6	LULO-TC-DN1_Tc_N_CD40L-	2
CASSPPTGTGINTEAFF	V5-6	J1-1	LULO-TC-DN1_Tc_N_CD40L-	1
CASSPPTGVAEAFF	V5-6	J1-1	LULO-TC-DN1_Tc_N_CD40L-	7
CASSPPTGYYGYTF	V5-6	J1-2	LULO-TC-DN1_Tc_N_CD40L-	4
CASSPPTKNIQYF	V5-6	J2-1	LULO-TC-DN1_Tc_N_CD40L-	1
CASSPPTKNIQYF	V5-6	J2-4	LULO-TC-DN1_Tc_N_CD40L-	1
CASSPPTYEQYF	V5-6	J2-7	LULO-TC-DN1_Tc_N_CD40L-	1
CASSPPWTSGRSSYNEQFF	V5-6	J2-1	LULO-TC-DN1_Tc_N_CD40L-	3
CASSPPWVAADTQYF	V5-6	J2-3	LULO-TC-DN1_Tc_N_CD40L-	1
CASSPQAGYEQYF	V5-6	J2-7	LULO-TC-DN1_Tc_N_CD40L-	2
CASSPQDGLEAFF	V5-6	J1-1	LULO-TC-DN1_Tc_N_CD40L-	1
CASSPQDSIQETQYF	V5-6	J2-5	LULO-TC-DN1_Tc_N_CD40L-	2
CASSPQEMNYGYTF	V5-6	J1-2	LULO-TC-DN1_Tc_N_CD40L-	1
CASSPQGAAGELFF	V5-6	J2-2	LULO-TC-DN1_Tc_N_CD40L-	1
CASSPQGAGVITDSQYF	V5-6	J2-3	LULO-TC-DN1_Tc_N_CD40L-	1
CASSPQGAGVITDTQYF	V5-6	J2-3	LULO-TC-DN1_Tc_N_CD40L-	116
CASSPQGAYYEQYF	V5-6	J2-7	LULO-TC-DN1_Tc_N_CD40L-	1
CASSPQGEETQYF	V5-6	J2-5	LULO-TC-DN1_Tc_N_CD40L-	3
CASSPQGGQGTDTQYF	V5-6	J2-3	LULO-TC-DN1_Tc_N_CD40L-	2
CASSPQGGWNTEAFF	V5-6	J1-1	LULO-TC-DN1_Tc_N_CD40L-	1
CASSPQGGWRAFF	V5-6	J1-1	LULO-TC-DN1_Tc_N_CD40L-	2
CASSPQGLTGTGELFF	V5-6	J2-2	LULO-TC-DN1_Tc_N_CD40L-	1
CASSPQGMNTEAFF	V5-6	J1-1	LULO-TC-DN1_Tc_N_CD40L-	1
CASSPQGNYGYTF	V5-6	J1-2	LULO-TC-DN1_Tc_N_CD40L-	111
CASSPQGSGGPQETQYF	V5-6	J2-4J2-5	LULO-TC-DN1_Tc_N_CD40L-	2
CASSPQGSSGYTF	V5-6	J1-2	LULO-TC-DN1_Tc_N_CD40L-	3
CASSPQGTEAFF	V5-6	J1-1	LULO-TC-DN1_Tc_N_CD40L-	4
CASSPQGYEQYF	V5-6	J2-7	LULO-TC-DN1_Tc_N_CD40L-	2
CASSPQGYPYEQYF	V5-6	J2-7	LULO-TC-DN1_Tc_N_CD40L-	1
CASSPQGYTEAFF	V5-6	J1-1	LULO-TC-DN1_Tc_N_CD40L-	1
CASSPQNTGELFF	V5-6	J2-2	LULO-TC-DN1_Tc_N_CD40L-	3
CASSPQPGQGLYEQYF	V5-6	J2-7	LULO-TC-DN1_Tc_N_CD40L-	1
CASSPQQGGHYNEQFF	V5-6	J2-1	LULO-TC-DN1_Tc_N_CD40L-	1
CASSPQRIDHRGYNEQFF	V5-6	J2-1	LULO-TC-DN1_Tc_N_CD40L-	1
CASSPQSDTEAFF	V5-6	J1-1	LULO-TC-DN1_Tc_N_CD40L-	1
CASSPQSPGDEQFF	V5-6	J2-1	LULO-TC-DN1_Tc_N_CD40L-	2
CASSPQTGSEAFF	V5-6	J1-1	LULO-TC-DN1_Tc_N_CD40L-	2
CASSPQTSQPQHF	V5-6	J1-5	LULO-TC-DN1_Tc_N_CD40L-	3
CASSPQVERDTDTQYF	V5-6	J2-3	LULO-TC-DN1_Tc_N_CD40L-	1
CASSPQVNTEAFF	V5-6	J1-1	LULO-TC-DN1_Tc_N_CD40L-	1
CASSPRAGFNTEAFF	V5-6	J1-1	LULO-TC-DN1_Tc_N_CD40L-	2
CASSPRAPGTEAFF	V5-6	J1-1	LULO-TC-DN1_Tc_N_CD40L-	3
CASSPRATYEQYF	V5-6	J2-1	LULO-TC-DN1_Tc_N_CD40L-	2
CASSPRATYEQYF	V5-6	J2-5	LULO-TC-DN1_Tc_N_CD40L-	1
CASSPRATYEQYF	V5-6	J2-7	LULO-TC-DN1_Tc_N_CD40L-	215
CASSPRAVSYNEQFF	V5-6	J2-1	LULO-TC-DN1_Tc_N_CD40L-	1
CASSPRDGDTQYF	V5-6	J2-3	LULO-TC-DN1_Tc_N_CD40L-	6
CASSPRDHSYEQYF	V5-6	J2-7	LULO-TC-DN1_Tc_N_CD40L-	1
CASSPRDNSYEQYF	V5-6	J2-7	LULO-TC-DN1_Tc_N_CD40L-	1
CASSPRDPQWQYF	V5-6	J2-3	LULO-TC-DN1_Tc_N_CD40L-	2
CASSPRDRAHEQYF	V5-6	J2-1	LULO-TC-DN1_Tc_N_CD40L-	1
CASSPRDRDETQYF	V5-6	J2-7	LULO-TC-DN1_Tc_N_CD40L-	1
CASSPRDREEETQYF	V5-6	J2-5	LULO-TC-DN1_Tc_N_CD40L-	1
CASSPRDRGHEQYF	V5-6	J2-7	LULO-TC-DN1_Tc_N_CD40L-	1
CASSPRDRGSYEQYF	V5-6	J2-7	LULO-TC-DN1_Tc_N_CD40L-	3
CASSPRDRLNYGYTF	V5-6	J1-2	LULO-TC-DN1_Tc_N_CD40L-	5
CASSPRDRVDTQYF	V5-6	J2-3	LULO-TC-DN1_Tc_N_CD40L-	1
CASSPRDSTEAFF	V5-6	J1-1	LULO-TC-DN1_Tc_N_CD40L-	1
CASSPREGGYGYTF	V5-6	J1-2	LULO-TC-DN1_Tc_N_CD40L-	1
CASSPREGISGYTF	V5-6	J1-2	LULO-TC-DN1_Tc_N_CD40L-	1
CASSPRESGNTIYF	V5-6	J1-3	LULO-TC-DN1_Tc_N_CD40L-	1
CASSPRGAGDEQFF	V5-6	J2-1	LULO-TC-DN1_Tc_N_CD40L-	2
CASSPRGAGQPQHF	V5-6	J1-5	LULO-TC-DN1_Tc_N_CD40L-	1
CASSPRGANYGYTF	V5-6	J1-2	LULO-TC-DN1_Tc_N_CD40L-	3
CASSPRGDDEQFF	V5-6	J2-1	LULO-TC-DN1_Tc_N_CD40L-	2
CASSPRGGDTGELFF	V5-6	J2-2	LULO-TC-DN1_Tc_N_CD40L-	1
CASSPRGGEQYF	V5-6	J2-3J2-4	LULO-TC-DN1_Tc_N_CD40L-	1
CASSPRGGEQYF	V5-6	J2-7	LULO-TC-DN1_Tc_N_CD40L-	18
CASSPRGGGAYEQFF	V5-6	J2-1	LULO-TC-DN1_Tc_N_CD40L-	1
CASSPRGGGKTSEQYF	V5-6	J2-7	LULO-TC-DN1_Tc_N_CD40L-	2
CASSPRGGMDGYTF	V5-6	J1-2	LULO-TC-DN1_Tc_N_CD40L-	2
CASSPRGGNTEAFF	V5-6	J1-1	LULO-TC-DN1_Tc_N_CD40L-	3
CASSPRGGREPQHF	V5-6	J1-5	LULO-TC-DN1_Tc_N_CD40L-	1
CASSPRGGVGSYEQYF	V5-6	J2-7	LULO-TC-DN1_Tc_N_CD40L-	1
CASSPRGNYGYTF	V5-6	J1-2	LULO-TC-DN1_Tc_N_CD40L-	1
CASSPRGQGVVEQYF	V5-6	J2-7	LULO-TC-DN1_Tc_N_CD40L-	55
CASSPRGRETQYF	V5-6	J2-5	LULO-TC-DN1_Tc_N_CD40L-	1
CASSPRGSSYNEQFF	V5-6	J2-1	LULO-TC-DN1_Tc_N_CD40L-	1
CASSPRGTNTGELFF	V5-6	J2-2	LULO-TC-DN1_Tc_N_CD40L-	1
CASSPRGTRSYNEQFF	V5-6	J2-1	LULO-TC-DN1_Tc_N_CD40L-	1
CASSPRGVAGAQETQYF	V5-6	J2-5	LULO-TC-DN1_Tc_N_CD40L-	1
CASSPRGVSNQPQHF	V5-6	J1-5	LULO-TC-DN1_Tc_N_CD40L-	1
CASSPRGYEQYF	V5-6	J2-7	LULO-TC-DN1_Tc_N_CD40L-	2
CASSPRGYNYGYTF	V5-6	J1-2	LULO-TC-DN1_Tc_N_CD40L-	15
CASSPRIGPGQGDFGQYF	V5-6	J2-7	LULO-TC-DN1_Tc_N_CD40L-	9
CASSPRKPEQFF	V5-6	J2-1	LULO-TC-DN1_Tc_N_CD40L-	2
CASSPRLADEQYF	V5-6	J2-7	LULO-TC-DN1_Tc_N_CD40L-	1
CASSPRLAPYEQYF	V5-6	J2-7	LULO-TC-DN1_Tc_N_CD40L-	2
CASSPRNWGNEQFF	V5-6	J2-1	LULO-TC-DN1_Tc_N_CD40L-	1
CASSPRPRADTQYF	V5-6	J2-3	LULO-TC-DN1_Tc_N_CD40L-	2
CASSPRQDLQETQYF	V5-6	J2-5	LULO-TC-DN1_Tc_N_CD40L-	1
CASSPRQDSYNEQFF	V5-6	J2-1	LULO-TC-DN1_Tc_N_CD40L-	10
CASSPRQGGQPQHF	V5-6	J1-5	LULO-TC-DN1_Tc_N_CD40L-	3
CASSPRQGGYGYTF	V5-6	J1-2	LULO-TC-DN1_Tc_N_CD40L-	128
CASSPRQGNQPQHF	V5-6	J1-5	LULO-TC-DN1_Tc_N_CD40L-	2
CASSPRQGTGYGYTF	V5-6	J1-2	LULO-TC-DN1_Tc_N_CD40L-	9
CASSPRQGWSTDTQYF	V5-6	J2-3	LULO-TC-DN1_Tc_N_CD40L-	1
CASSPRQGYQETQYF	V5-6	J2-5	LULO-TC-DN1_Tc_N_CD40L-	1
CASSPRQSYEQYF	V5-6	J2-7	LULO-TC-DN1_Tc_N_CD40L-	62
CASSPRQTGGELFF	V5-6	J2-2	LULO-TC-DN1_Tc_N_CD40L-	1
CASSPRQVLSTDTQYF	V5-6	J2-3	LULO-TC-DN1_Tc_N_CD40L-	2
CASSPRRDSPYEQYF	V5-6	J2-7	LULO-TC-DN1_Tc_N_CD40L-	1
CASSPRRGASTDTQYF	V5-6	J2-3	LULO-TC-DN1_Tc_N_CD40L-	5
CASSPRRGGGIEQYF	V5-6	J2-7	LULO-TC-DN1_Tc_N_CD40L-	1
CASSPRRGSSGANVLTF	V5-6	J2-6	LULO-TC-DN1_Tc_N_CD40L-	1
CASSPRRQYQQWGYTF	V5-6	J1-2	LULO-TC-DN1_Tc_N_CD40L-	2
CASSPRRTGIDTEAFF	V5-6	J1-1	LULO-TC-DN1_Tc_N_CD40L-	1
CASSPRSGYEQYF	V5-6	J2-7	LULO-TC-DN1_Tc_N_CD40L-	1
CASSPRTGDTGELFF	V5-6	J2-2	LULO-TC-DN1_Tc_N_CD40L-	1
CASSPRTGGDSGNTIYF	V5-6	J1-3	LULO-TC-DN1_Tc_N_CD40L-	1
CASSPRTGGGNEQFF	V5-6	J2-1	LULO-TC-DN1_Tc_N_CD40L-	13
CASSPRTGGGNEQFF	V5-6	J2-5	LULO-TC-DN1_Tc_N_CD40L-	1
CASSPRTGGIYEQYF	V5-6	J2-7	LULO-TC-DN1_Tc_N_CD40L-	2
CASSPRTGGQEAQYF	V5-6	J2-5	LULO-TC-DN1_Tc_N_CD40L-	1
CASSPRTGGQETQYF	V5-6	J2-5	LULO-TC-DN1_Tc_N_CD40L-	1
CASSPRTGHNEQFF	V5-6	J2-1	LULO-TC-DN1_Tc_N_CD40L-	3
CASSPRTGISYEQYF	V5-6	J2-7	LULO-TC-DN1_Tc_N_CD40L-	1
CASSPRTGKGNEQFF	V5-6	J2-1	LULO-TC-DN1_Tc_N_CD40L-	1
CASSPRTGYYNEQFF	V5-6	J2-1	LULO-TC-DN1_Tc_N_CD40L-	1
CASSPRTRGDTQYF	V5-6	J2-3	LULO-TC-DN1_Tc_N_CD40L-	6
CASSPRTRINEQFF	V5-6	J2-1	LULO-TC-DN1_Tc_N_CD40L-	1
CASSPRTSGGSSTDTQYF	V5-6	J2-3	LULO-TC-DN1_Tc_N_CD40L-	1
CASSPRTSGGTDTQYF	V5-6	J2-3	LULO-TC-DN1_Tc_N_CD40L-	1
CASSPRTSGSPGAQYF	V5-6	J2-3	LULO-TC-DN1_Tc_N_CD40L-	4
CASSPRTTYEQYF	V5-6	J2-7	LULO-TC-DN1_Tc_N_CD40L-	1
CASSPRTVFYGYTF	V5-6	J1-2	LULO-TC-DN1_Tc_N_CD40L-	1
CASSPRTVGESEAFF	V5-6	J1-1	LULO-TC-DN1_Tc_N_CD40L-	1
CASSPRWDTKNIQYF	V5-6	J2-4	LULO-TC-DN1_Tc_N_CD40L-	1
CASSPRWEQYF	V5-6	J2-7	LULO-TC-DN1_Tc_N_CD40L-	1
CASSPSAEGYGYTF	V5-6	J1-2	LULO-TC-DN1_Tc_N_CD40L-	1
CASSPSAGGPLNEQFF	V5-6	J2-1	LULO-TC-DN1_Tc_N_CD40L-	1
CASSPSAGYGYTF	V5-6	J1-2	LULO-TC-DN1_Tc_N_CD40L-	20
CASSPSASYEQYF	V5-6	J2-7	LULO-TC-DN1_Tc_N_CD40L-	2
CASSPSDRAYGYTF	V5-6	J1-2	LULO-TC-DN1_Tc_N_CD40L-	245
CASSPSDRGFVDTQYF	V5-6	J2-3	LULO-TC-DN1_Tc_N_CD40L-	12
CASSPSDSKLGNQPQHF	V5-6	J1-5	LULO-TC-DN1_Tc_N_CD40L-	1
CASSPSEGGLRVYEQYF	V5-6	J2-7	LULO-TC-DN1_Tc_N_CD40L-	59
CASSPSEGNYGYTF	V5-6	J1-2	LULO-TC-DN1_Tc_N_CD40L-	1
CASSPSEKDTDTQYF	V5-6	J2-3	LULO-TC-DN1_Tc_N_CD40L-	2
CASSPSGAFYEQYF	V5-6	J2-7	LULO-TC-DN1_Tc_N_CD40L-	1
CASSPSGAPNTGELFF	V5-6	J2-2	LULO-TC-DN1_Tc_N_CD40L-	3
CASSPSGATTDTQYF	V5-6	J2-3	LULO-TC-DN1_Tc_N_CD40L-	1
CASSPSGDSTDTQYF	V5-6	J2-3	LULO-TC-DN1_Tc_N_CD40L-	58
CASSPSGETNYGYTF	V5-6	J1-2	LULO-TC-DN1_Tc_N_CD40L-	1
CASSPSGFHEQYF	V5-6	J2-7	LULO-TC-DN1_Tc_N_CD40L-	2
CASSPSGGGELFF	V5-6	J2-2	LULO-TC-DN1_Tc_N_CD40L-	1
CASSPSGGGPFF	V5-6	J2-1	LULO-TC-DN1_Tc_N_CD40L-	1
CASSPSGGHFYEQYF	V5-6	J2-7	LULO-TC-DN1_Tc_N_CD40L-	2
CASSPSGGKETQYF	V5-6	J2-5	LULO-TC-DN1_Tc_N_CD40L-	1
CASSPSGGPKSKTQYF	V5-6	J2-5	LULO-TC-DN1_Tc_N_CD40L-	1
CASSPSGGRDIQYF	V5-6	J2-4	LULO-TC-DN1_Tc_N_CD40L-	1
CASSPSGGSGNEQFF	V5-6	J2-1	LULO-TC-DN1_Tc_N_CD40L-	1
CASSPSGGSTDTQYF	V5-6	J2-3	LULO-TC-DN1_Tc_N_CD40L-	1
CASSPSGGVGYGYTF	V5-6	J1-2	LULO-TC-DN1_Tc_N_CD40L-	1
CASSPSGGYNEQFF	V5-6	J2-1	LULO-TC-DN1_Tc_N_CD40L-	1
CASSPSGLVSYNSPLHF	V5-6	J1-6	LULO-TC-DN1_Tc_N_CD40L-	1
CASSPSGQGEIETQYF	V5-6	J2-5	LULO-TC-DN1_Tc_N_CD40L-	1
CASSPSGQQETQYF	V5-6	J2-1	LULO-TC-DN1_Tc_N_CD40L-	1
CASSPSGQQETQYF	V5-6	J2-5	LULO-TC-DN1_Tc_N_CD40L-	11
CASSPSGRVINSPLHF	V5-6	J1-6	LULO-TC-DN1_Tc_N_CD40L-	1
CASSPSGSSYEQYF	V5-6	J2-7	LULO-TC-DN1_Tc_N_CD40L-	3
CASSPSGTGNEQFF	V5-6	J2-1	LULO-TC-DN1_Tc_N_CD40L-	1
CASSPSGTKNTEAFF	V5-6	J1-1	LULO-TC-DN1_Tc_N_CD40L-	94
CASSPSGTNEKLFF	V5-6	J1-4	LULO-TC-DN1_Tc_N_CD40L-	42
CASSPSGTNEQFF	V5-6	J2-1	LULO-TC-DN1_Tc_N_CD40L-	1
CASSPSGTRNIQYF	V5-6	J2-1	LULO-TC-DN1_Tc_N_CD40L-	6
CASSPSGTRNIQYF	V5-6	J2-4	LULO-TC-DN1_Tc_N_CD40L-	3
CASSPSGTRNIQYF	V5-6	J2-7	LULO-TC-DN1_Tc_N_CD40L-	3
CASSPSGVPTGELFF	V5-6	J2-2	LULO-TC-DN1_Tc_N_CD40L-	1
CASSPSHEQFF	V5-6	J2-1	LULO-TC-DN1_Tc_N_CD40L-	3
CASSPSHQETQYF	V5-6	J2-5	LULO-TC-DN1_Tc_N_CD40L-	3
CASSPSLGNEQFF	V5-6	J2-1	LULO-TC-DN1_Tc_N_CD40L-	2
CASSPSLRTSWKKTQYF	V5-6	J2-5	LULO-TC-DN1_Tc_N_CD40L-	1
CASSPSMDPTQYF	V5-6	J2-5	LULO-TC-DN1_Tc_N_CD40L-	30
CASSPSMDPTQYF	V5-6	J2-7	LULO-TC-DN1_Tc_N_CD40L-	2
CASSPSPAGDPDTQYF	V5-6	J2-3	LULO-TC-DN1_Tc_N_CD40L-	9
CASSPSPGLAGQETQYF	V5-6	J2-5	LULO-TC-DN1_Tc_N_CD40L-	1
CASSPSPGNTGELFF	V5-6	J2-2	LULO-TC-DN1_Tc_N_CD40L-	2
CASSPSPGQGRQPQHF	V5-6	J1-5	LULO-TC-DN1_Tc_N_CD40L-	14
CASSPSPYEQYF	V5-6	J2-7	LULO-TC-DN1_Tc_N_CD40L-	1
CASSPSQVQPQHF	V5-6	J1-5	LULO-TC-DN1_Tc_N_CD40L-	1
CASSPSRYAYEQYF	V5-6	J2-7	LULO-TC-DN1_Tc_N_CD40L-	1
CASSPSSGNTEAFF	V5-6	J1-1	LULO-TC-DN1_Tc_N_CD40L-	1
CASSPSTGDLFF	V5-6	J2-2	LULO-TC-DN1_Tc_N_CD40L-	1
CASSPSTGIEAFF	V5-6	J1-1	LULO-TC-DN1_Tc_N_CD40L-	2
CASSPSTRLNTEAFF	V5-6	J1-1	LULO-TC-DN1_Tc_N_CD40L-	1
CASSPSTSGVTETQYF	V5-6	J2-5	LULO-TC-DN1_Tc_N_CD40L-	1
CASSPSVGDQPQHF	V5-6	J1-5	LULO-TC-DN1_Tc_N_CD40L-	1
CASSPSVSGLIYEQYF	V5-6	J2-7	LULO-TC-DN1_Tc_N_CD40L-	1
CASSPSVTGADETQYF	V5-6	J2-5	LULO-TC-DN1_Tc_N_CD40L-	1
CASSPSWTLDYGYTF	V5-6	J1-2	LULO-TC-DN1_Tc_N_CD40L-	1
CASSPTAGDPGGYTF	V5-6	J1-2	LULO-TC-DN1_Tc_N_CD40L-	1
CASSPTAGGTYNEQFF	V5-6	J2-1	LULO-TC-DN1_Tc_N_CD40L-	5
CASSPTASYGYTF	V5-6	J1-2	LULO-TC-DN1_Tc_N_CD40L-	1
CASSPTATLGTQYF	V5-6	J2-3	LULO-TC-DN1_Tc_N_CD40L-	1
CASSPTDRGLWTDTQYF	V5-6	J2-3	LULO-TC-DN1_Tc_N_CD40L-	1
CASSPTDSYEQYF	V5-6	J2-7	LULO-TC-DN1_Tc_N_CD40L-	1
CASSPTEGGGYNEQFF	V5-6	J2-1	LULO-TC-DN1_Tc_N_CD40L-	1
CASSPTEGIVGSYNEQFF	V5-6	J2-1	LULO-TC-DN1_Tc_N_CD40L-	2
CASSPTEPQETQYF	V5-6	J2-5	LULO-TC-DN1_Tc_N_CD40L-	1
CASSPTGDINYGYTF	V5-6	J1-2	LULO-TC-DN1_Tc_N_CD40L-	1
CASSPTGDSGNTIYF	V5-6	J1-3	LULO-TC-DN1_Tc_N_CD40L-	1
CASSPTGDTEAFF	V5-6	J1-1	LULO-TC-DN1_Tc_N_CD40L-	4
CASSPTGELEKLFF	V5-6	J1-4	LULO-TC-DN1_Tc_N_CD40L-	1
CASSPTGFDTQYF	V5-6	J2-3	LULO-TC-DN1_Tc_N_CD40L-	170
CASSPTGGAYEQYF	V5-6	J2-7	LULO-TC-DN1_Tc_N_CD40L-	1
CASSPTGGETQYF	V5-6	J2-5	LULO-TC-DN1_Tc_N_CD40L-	3
CASSPTGGETQYF	V5-6	J2-7	LULO-TC-DN1_Tc_N_CD40L-	1
CASSPTGGGDYEQYF	V5-6	J2-7	LULO-TC-DN1_Tc_N_CD40L-	1
CASSPTGGIYEQYF	V5-6	J2-7	LULO-TC-DN1_Tc_N_CD40L-	8
CASSPTGGYEQYF	V5-6	J2-7	LULO-TC-DN1_Tc_N_CD40L-	11
CASSPTGIESNQPQHF	V5-6	J1-5	LULO-TC-DN1_Tc_N_CD40L-	3
CASSPTGITQYF	V5-6	J2-3	LULO-TC-DN1_Tc_N_CD40L-	1
CASSPTGLNGYTF	V5-6	J1-2	LULO-TC-DN1_Tc_N_CD40L-	23
CASSPTGMLPDTQYF	V5-6	J2-3	LULO-TC-DN1_Tc_N_CD40L-	2
CASSPTGNSGNTIYF	V5-6	J1-3	LULO-TC-DN1_Tc_N_CD40L-	11
CASSPTGNTEAFF	V5-6	J1-1	LULO-TC-DN1_Tc_N_CD40L-	156
CASSPTGNTGNTIYF	V5-6	J1-3	LULO-TC-DN1_Tc_N_CD40L-	1
CASSPTGPNTEAFF	V5-6	J1-1	LULO-TC-DN1_Tc_N_CD40L-	1
CASSPTGPSYEQYF	V5-6	J2-7	LULO-TC-DN1_Tc_N_CD40L-	5
CASSPTGQETQYF	V5-6	J2-5	LULO-TC-DN1_Tc_N_CD40L-	1
CASSPTGQGVLYGYTF	V5-6	J1-2	LULO-TC-DN1_Tc_N_CD40L-	8
CASSPTGSDGYTF	V5-6	J1-2	LULO-TC-DN1_Tc_N_CD40L-	1
CASSPTGSEQYF	V5-6	J2-7	LULO-TC-DN1_Tc_N_CD40L-	1
CASSPTGSNTGELFF	V5-6	J2-2	LULO-TC-DN1_Tc_N_CD40L-	2
CASSPTGSTEAFF	V5-6	J1-1	LULO-TC-DN1_Tc_N_CD40L-	5
CASSPTGTEAFF	V5-6	J1-1	LULO-TC-DN1_Tc_N_CD40L-	5
CASSPTGTFKGLETQYF	V5-6	J2-5	LULO-TC-DN1_Tc_N_CD40L-	1
CASSPTGTGELFF	V5-6	J2-2	LULO-TC-DN1_Tc_N_CD40L-	1
CASSPTGTGSGQPQHF	V5-6	J1-5	LULO-TC-DN1_Tc_N_CD40L-	1
CASSPTGTQETQYF	V5-6	J2-5	LULO-TC-DN1_Tc_N_CD40L-	1
CASSPTGTQETQYF	V5-6	J2-7	LULO-TC-DN1_Tc_N_CD40L-	2
CASSPTGTSSTDTQYF	V5-6	J2-3	LULO-TC-DN1_Tc_N_CD40L-	8
CASSPTGVPGLAGELFF	V5-6	J2-2	LULO-TC-DN1_Tc_N_CD40L-	2
CASSPTGWGTYEQYF	V5-6	J2-7	LULO-TC-DN1_Tc_N_CD40L-	132
CASSPTGYETQYF	V5-6	J2-5	LULO-TC-DN1_Tc_N_CD40L-	3
CASSPTLRGPAFF	V5-6	J1-1	LULO-TC-DN1_Tc_N_CD40L-	1
CASSPTNYGYTF	V5-6	J1-2	LULO-TC-DN1_Tc_N_CD40L-	1
CASSPTPGLARETQYF	V5-6	J2-5	LULO-TC-DN1_Tc_N_CD40L-	1
CASSPTPLQGPGDTQYF	V5-6	J2-3	LULO-TC-DN1_Tc_N_CD40L-	1
CASSPTPPGDTQYF	V5-6	J2-3	LULO-TC-DN1_Tc_N_CD40L-	2
CASSPTPYNEQFF	V5-6	J2-1	LULO-TC-DN1_Tc_N_CD40L-	120
CASSPTPYNEQFF	V5-6	J2-7	LULO-TC-DN1_Tc_N_CD40L-	1
CASSPTQDF	V5-6	J2-3	LULO-TC-DN1_Tc_N_CD40L-	1
CASSPTQGVNTEAFF	V5-6	J1-1	LULO-TC-DN1_Tc_N_CD40L-	1
CASSPTQTDRTGELFF	V5-6	J2-2	LULO-TC-DN1_Tc_N_CD40L-	1
CASSPTQYF	V5-6	J2-3	LULO-TC-DN1_Tc_N_CD40L-	102
CASSPTRENYNEQFF	V5-6	J2-1	LULO-TC-DN1_Tc_N_CD40L-	7
CASSPTRENYNEQFF	V5-6	J2-7	LULO-TC-DN1_Tc_N_CD40L-	1
CASSPTRGDSSHEQFF	V5-6	J2-1	LULO-TC-DN1_Tc_N_CD40L-	49
CASSPTRTSPYQESQYF	V5-6	J2-7	LULO-TC-DN1_Tc_N_CD40L-	1
CASSPTRTSPYQETQYF	V5-6	J2-1	LULO-TC-DN1_Tc_N_CD40L-	1
CASSPTRTSPYQETQYF	V5-6	J2-5	LULO-TC-DN1_Tc_N_CD40L-	23
CASSPTRVHSGANVLTF	V5-6	J2-6	LULO-TC-DN1_Tc_N_CD40L-	2
CASSPTSAGYQPQHF	V5-6	J1-5	LULO-TC-DN1_Tc_N_CD40L-	1
CASSPTSGATDTQYF	V5-6	J2-3	LULO-TC-DN1_Tc_N_CD40L-	1
CASSPTSGAYNEQFF	V5-6	J2-1	LULO-TC-DN1_Tc_N_CD40L-	2
CASSPTSGEETQYF	V5-6	J2-5	LULO-TC-DN1_Tc_N_CD40L-	2
CASSPTSGGAADTQYF	V5-6	J2-3	LULO-TC-DN1_Tc_N_CD40L-	3
CASSPTSGGANEQFF	V5-6	J2-1	LULO-TC-DN1_Tc_N_CD40L-	1
CASSPTSGGDFETQYF	V5-6	J2-5	LULO-TC-DN1_Tc_N_CD40L-	1
CASSPTSGGLYNEQFF	V5-6	J2-7	LULO-TC-DN1_Tc_N_CD40L-	1
CASSPTSGNYGYTF	V5-6	J1-2	LULO-TC-DN1_Tc_N_CD40L-	1
CASSPTSGVNNEQFF	V5-6	J2-1	LULO-TC-DN1_Tc_N_CD40L-	1
CASSPTTETYGYTF	V5-6	J1-2	LULO-TC-DN1_Tc_N_CD40L-	3
CASSPTTGNYGYTF	V5-6	J1-2	LULO-TC-DN1_Tc_N_CD40L-	13
CASSPTTGRGEKLFF	V5-6	J1-4	LULO-TC-DN1_Tc_N_CD40L-	10
CASSPTTGTQDGYTF	V5-6	J1-2	LULO-TC-DN1_Tc_N_CD40L-	1
CASSPTTLDGELFF	V5-6	J2-2	LULO-TC-DN1_Tc_N_CD40L-	1
CASSPTTLTGELFF	V5-6	J2-2	LULO-TC-DN1_Tc_N_CD40L-	1
CASSPTVGEQYF	V5-6	J2-7	LULO-TC-DN1_Tc_N_CD40L-	1
CASSPTVMGEQFF	V5-6	J2-1	LULO-TC-DN1_Tc_N_CD40L-	55
CASSPTVMGEQFF	V5-6	J2-5	LULO-TC-DN1_Tc_N_CD40L-	1
CASSPTVMGEQFF	V5-6	J2-7	LULO-TC-DN1_Tc_N_CD40L-	1
CASSPTVNTEAFF	V5-6	J1-1	LULO-TC-DN1_Tc_N_CD40L-	87
CASSPTVNTGELFF	V5-6	J2-2	LULO-TC-DN1_Tc_N_CD40L-	10
CASSPTVTGTQDL	V5-6	J2-5	LULO-TC-DN1_Tc_N_CD40L-	1
CASSPTVTGTQYF	V5-6	J2-3	LULO-TC-DN1_Tc_N_CD40L-	1
CASSPTVTGTQYF	V5-6	J2-5	LULO-TC-DN1_Tc_N_CD40L-	149
CASSPTVTGTQYF	V5-6	J2-7	LULO-TC-DN1_Tc_N_CD40L-	11
CASSPTVWGTYEQYF	V5-6	J2-7	LULO-TC-DN1_Tc_N_CD40L-	1
CASSPTWNTEAFF	V5-6	J1-1	LULO-TC-DN1_Tc_N_CD40L-	1
CASSPVAPGDGYTF	V5-6	J1-2	LULO-TC-DN1_Tc_N_CD40L-	1
CASSPVDRKVMFF	V5-6	J1-4	LULO-TC-DN1_Tc_N_CD40L-	1
CASSPVDTQPQHF	V5-6	J1-5	LULO-TC-DN1_Tc_N_CD40L-	1
CASSPVFLATEAFF	V5-6	J1-1	LULO-TC-DN1_Tc_N_CD40L-	1
CASSPVGGTDNYGYTF	V5-6	J1-2	LULO-TC-DN1_Tc_N_CD40L-	1
CASSPVGLAGGHGKGEQFF	V5-6	J2-1	LULO-TC-DN1_Tc_N_CD40L-	1
CASSPVGSLQPQHF	V5-6	J1-5	LULO-TC-DN1_Tc_N_CD40L-	1
CASSPVGTGELFF	V5-6	J2-2	LULO-TC-DN1_Tc_N_CD40L-	23
CASSPVGVPEPQHF	V5-6	J1-5	LULO-TC-DN1_Tc_N_CD40L-	1
CASSPVIGDYGYTF	V5-6	J1-2	LULO-TC-DN1_Tc_N_CD40L-	3
CASSPVNRGREQYF	V5-6	J2-4	LULO-TC-DN1_Tc_N_CD40L-	1
CASSPVNRGREQYF	V5-6	J2-7	LULO-TC-DN1_Tc_N_CD40L-	29
CASSPVPGELFF	V5-6	J2-2	LULO-TC-DN1_Tc_N_CD40L-	2
CASSPVPGGMSPLHF	V5-6	J1-6	LULO-TC-DN1_Tc_N_CD40L-	1
CASSPVPWGTTDGETQYF	V5-6	J2-5	LULO-TC-DN1_Tc_N_CD40L-	11
CASSPVPWGTTDGETQYF	V5-6	J2-7	LULO-TC-DN1_Tc_N_CD40L-	2
CASSPVQGGEKLFF	V5-6	J1-4	LULO-TC-DN1_Tc_N_CD40L-	2
CASSPVRGNSPLHF	V5-6	J1-6	LULO-TC-DN1_Tc_N_CD40L-	3
CASSPVSNTGELFF	V5-6	J2-2	LULO-TC-DN1_Tc_N_CD40L-	5
CASSPVTRSYEQYF	V5-6	J2-7	LULO-TC-DN1_Tc_N_CD40L-	1
CASSPVTSGGPYNEQFF	V5-6	J2-1	LULO-TC-DN1_Tc_N_CD40L-	1
CASSPVTTYGYTF	V5-6	J1-2	LULO-TC-DN1_Tc_N_CD40L-	1
CASSPWADYEQYF	V5-6	J2-7	LULO-TC-DN1_Tc_N_CD40L-	8
CASSPWASGTSYEQYF	V5-6	J2-7	LULO-TC-DN1_Tc_N_CD40L-	1
CASSPWDREDWEQYF	V5-6	J2-7	LULO-TC-DN1_Tc_N_CD40L-	1
CASSPWDRGSNQPQHF	V5-6	J1-5	LULO-TC-DN1_Tc_N_CD40L-	2
CASSPWDRPSTDTQYF	V5-6	J2-3	LULO-TC-DN1_Tc_N_CD40L-	1
CASSPWEYTEAFF	V5-6	J1-1	LULO-TC-DN1_Tc_N_CD40L-	1
CASSPWGGGYEQYF	V5-6	J2-7	LULO-TC-DN1_Tc_N_CD40L-	1
CASSPWGGLRDEQFF	V5-6	J2-1	LULO-TC-DN1_Tc_N_CD40L-	1
CASSPWGGRTEAFF	V5-6	J1-1	LULO-TC-DN1_Tc_N_CD40L-	4
CASSPWGGVTNYGYTF	V5-6	J1-2	LULO-TC-DN1_Tc_N_CD40L-	1
CASSPWGLEQYF	V5-6	J2-7	LULO-TC-DN1_Tc_N_CD40L-	1
CASSPWGQGSKTQYF	V5-6	J2-5	LULO-TC-DN1_Tc_N_CD40L-	1
CASSPWGSNTEAFF	V5-6	J1-1	LULO-TC-DN1_Tc_N_CD40L-	64
CASSPWGSNTEAVF	V5-6	J1-1	LULO-TC-DN1_Tc_N_CD40L-	1
CASSPWGYEQFF	V5-6	J2-1	LULO-TC-DN1_Tc_N_CD40L-	1
CASSPWSLNTEAFF	V5-6	J1-1	LULO-TC-DN1_Tc_N_CD40L-	2
CASSPWTALNTEAFF	V5-6	J1-1	LULO-TC-DN1_Tc_N_CD40L-	10
CASSPWTASYEQYF	V5-6	J2-7	LULO-TC-DN1_Tc_N_CD40L-	51
CASSPWTDTYEQYF	V5-6	J2-7	LULO-TC-DN1_Tc_N_CD40L-	4
CASSPWTGGGQETQYF	V5-6	J2-5	LULO-TC-DN1_Tc_N_CD40L-	1
CASSPWTGMNTEAFF	V5-6	J1-1	LULO-TC-DN1_Tc_N_CD40L-	1
CASSPWTSPGNEQFF	V5-6	J2-1	LULO-TC-DN1_Tc_N_CD40L-	8
CASSPWVLPYEQYF	V5-6	J2-7	LULO-TC-DN1_Tc_N_CD40L-	1
CASSPYASDTQYF	V5-6	J2-3	LULO-TC-DN1_Tc_N_CD40L-	2
CASSPYGALDGYTF	V5-6	J1-2	LULO-TC-DN1_Tc_N_CD40L-	1
CASSPYGPGGTGELFF	V5-6	J2-2	LULO-TC-DN1_Tc_N_CD40L-	1
CASSPYGTGELFF	V5-6	J2-2	LULO-TC-DN1_Tc_N_CD40L-	1
CASSPYKNTEAFF	V5-6	J1-1	LULO-TC-DN1_Tc_N_CD40L-	12
CASSPYLGSETQYF	V5-6	J2-5	LULO-TC-DN1_Tc_N_CD40L-	1
CASSPYPAGYGYTF	V5-6	J1-2	LULO-TC-DN1_Tc_N_CD40L-	1
CASSPYPDYSNQPQHF	V5-6	J1-5	LULO-TC-DN1_Tc_N_CD40L-	2
CASSPYRGFNSPLHF	V5-6	J1-6	LULO-TC-DN1_Tc_N_CD40L-	19
CASSPYRVPYNEQFF	V5-6	J2-1	LULO-TC-DN1_Tc_N_CD40L-	3
CASSPYTGRTGELFF	V5-6	J2-2	LULO-TC-DN1_Tc_N_CD40L-	1
CASSQAGGRSSEQFF	V5-6	J2-1	LULO-TC-DN1_Tc_N_CD40L-	2
CASSQAGLPGANVLTF	V5-6	J2-6	LULO-TC-DN1_Tc_N_CD40L-	1
CASSQAGVAGIYEQFF	V5-6	J2-1	LULO-TC-DN1_Tc_N_CD40L-	1
CASSQALVPHEQYF	V5-6	J2-7	LULO-TC-DN1_Tc_N_CD40L-	1
CASSQDGGQPQHF	V5-6	J1-5	LULO-TC-DN1_Tc_N_CD40L-	1
CASSQDGGSQPQHF	V5-6	J1-5	LULO-TC-DN1_Tc_N_CD40L-	1
CASSQDGYNEQFF	V5-6	J2-1	LULO-TC-DN1_Tc_N_CD40L-	3
CASSQDLQGRGYTF	V5-6	J1-2	LULO-TC-DN1_Tc_N_CD40L-	1
CASSQDPTYSYEQYF	V5-6	J2-7	LULO-TC-DN1_Tc_N_CD40L-	1
CASSQDRALYGYTF	V5-6	J1-2	LULO-TC-DN1_Tc_N_CD40L-	12
CASSQDRETGVFFQPQHF	V5-6	J1-5	LULO-TC-DN1_Tc_N_CD40L-	1
CASSQDRGHGYTF	V5-6	J1-2	LULO-TC-DN1_Tc_N_CD40L-	2
CASSQDRGSSYEQYF	V5-6	J2-7	LULO-TC-DN1_Tc_N_CD40L-	7
CASSQDRSGGYNEQFF	V5-6	J2-1	LULO-TC-DN1_Tc_N_CD40L-	1
CASSQDSKETQYF	V5-6	J2-1	LULO-TC-DN1_Tc_N_CD40L-	1
CASSQDSKETQYF	V5-6	J2-5	LULO-TC-DN1_Tc_N_CD40L-	78
CASSQDSKETQYF	V5-6	J2-7	LULO-TC-DN1_Tc_N_CD40L-	3
CASSQDSKETQYL	V5-6	J2-5	LULO-TC-DN1_Tc_N_CD40L-	1
CASSQDSREISYEQYF	V5-6	J2-7	LULO-TC-DN1_Tc_N_CD40L-	1
CASSQDTDNYGYTF	V5-6	J1-2	LULO-TC-DN1_Tc_N_CD40L-	1
CASSQDYAEQFF	V5-6	J2-1	LULO-TC-DN1_Tc_N_CD40L-	59
CASSQDYAEQFF	V5-6	J2-7	LULO-TC-DN1_Tc_N_CD40L-	2
CASSQDYTGSSYNSPLHF	V5-6	J1-6	LULO-TC-DN1_Tc_N_CD40L-	1
CASSQEGHPNYGYTF	V5-6	J1-2	LULO-TC-DN1_Tc_N_CD40L-	1
CASSQEGTGYMNTEAFF	V5-6	J1-1	LULO-TC-DN1_Tc_N_CD40L-	2
CASSQFGGETNEKLFF	V5-6	J1-4	LULO-TC-DN1_Tc_N_CD40L-	1
CASSQFTTGRNTGELFF	V5-6	J2-2	LULO-TC-DN1_Tc_N_CD40L-	1
CASSQGAEAFF	V5-6	J1-1	LULO-TC-DN1_Tc_N_CD40L-	12
CASSQGALGDTQYF	V5-6	J2-3	LULO-TC-DN1_Tc_N_CD40L-	2
CASSQGDRQTGELFF	V5-6	J2-2	LULO-TC-DN1_Tc_N_CD40L-	1
CASSQGDRRTGELFF	V5-6	J2-2	LULO-TC-DN1_Tc_N_CD40L-	133
CASSQGDRSYNSPLHF	V5-6	J1-6	LULO-TC-DN1_Tc_N_CD40L-	1
CASSQGDSGANVLTF	V5-6	J2-6	LULO-TC-DN1_Tc_N_CD40L-	1
CASSQGDSSNQPQHV	V5-6	J1-5	LULO-TC-DN1_Tc_N_CD40L-	1
CASSQGDYNEQFF	V5-6	J2-1	LULO-TC-DN1_Tc_N_CD40L-	1
CASSQGENYGYTF	V5-6	J1-2	LULO-TC-DN1_Tc_N_CD40L-	1
CASSQGGFDSNQPQHF	V5-6	J1-5	LULO-TC-DN1_Tc_N_CD40L-	1
CASSQGGGTYEQYF	V5-6	J2-7	LULO-TC-DN1_Tc_N_CD40L-	1
CASSQGGHEQYF	V5-6	J2-7	LULO-TC-DN1_Tc_N_CD40L-	1
CASSQGGNIQYF	V5-6	J2-1	LULO-TC-DN1_Tc_N_CD40L-	1
CASSQGGNIQYF	V5-6	J2-4	LULO-TC-DN1_Tc_N_CD40L-	1
CASSQGGTGELFF	V5-6	J2-2	LULO-TC-DN1_Tc_N_CD40L-	1
CASSQGGVKPQHF	V5-6	J1-5	LULO-TC-DN1_Tc_N_CD40L-	119
CASSQGGYEQYF	V5-6	J2-7	LULO-TC-DN1_Tc_N_CD40L-	4
CASSQGISYEQYF	V5-6	J2-7	LULO-TC-DN1_Tc_N_CD40L-	96
CASSQGLAYNEQFF	V5-6	J2-1	LULO-TC-DN1_Tc_N_CD40L-	62
CASSQGLAYNEQFF	V5-6	J2-7	LULO-TC-DN1_Tc_N_CD40L-	1
CASSQGLNEQYF	V5-6	J2-7	LULO-TC-DN1_Tc_N_CD40L-	5
CASSQGLVPHEQYF	V5-6	J2-7	LULO-TC-DN1_Tc_N_CD40L-	9
CASSQGMTGELFF	V5-6	J2-2	LULO-TC-DN1_Tc_N_CD40L-	2
CASSQGPYNEQFF	V5-6	J2-1	LULO-TC-DN1_Tc_N_CD40L-	1
CASSQGQGAAMNTEAFF	V5-6	J1-1	LULO-TC-DN1_Tc_N_CD40L-	3
CASSQGQGGSIQYF	V5-6	J2-4	LULO-TC-DN1_Tc_N_CD40L-	1
CASSQGQGKNTEAFF	V5-6	J1-1	LULO-TC-DN1_Tc_N_CD40L-	2
CASSQGQLNEKLFF	V5-6	J1-4	LULO-TC-DN1_Tc_N_CD40L-	1
CASSQGQNTGELFF	V5-6	J2-2	LULO-TC-DN1_Tc_N_CD40L-	1
CASSQGQPNEKLFF	V5-6	J1-4	LULO-TC-DN1_Tc_N_CD40L-	83
CASSQGQVKNTEAFF	V5-6	J1-1	LULO-TC-DN1_Tc_N_CD40L-	1
CASSQGQVYNEQFF	V5-6	J2-1	LULO-TC-DN1_Tc_N_CD40L-	40
CASSQGQVYNEQFF	V5-6	J2-7	LULO-TC-DN1_Tc_N_CD40L-	1
CASSQGQVYNEQYF	V5-6	J2-7	LULO-TC-DN1_Tc_N_CD40L-	1
CASSQGRSGYTF	V5-6	J1-2	LULO-TC-DN1_Tc_N_CD40L-	1
CASSQGSARETQYF	V5-6	J2-1	LULO-TC-DN1_Tc_N_CD40L-	4
CASSQGSARETQYF	V5-6	J2-5	LULO-TC-DN1_Tc_N_CD40L-	142
CASSQGSARETQYF	V5-6	J2-7	LULO-TC-DN1_Tc_N_CD40L-	29
CASSQGSVANTEAFF	V5-6	J1-1	LULO-TC-DN1_Tc_N_CD40L-	1
CASSQGTGGENTEAFF	V5-6	J1-1	LULO-TC-DN1_Tc_N_CD40L-	1
CASSQGTVDVKNIQYF	V5-6	J2-1	LULO-TC-DN1_Tc_N_CD40L-	2
CASSQGTVDVKNIQYF	V5-6	J2-4	LULO-TC-DN1_Tc_N_CD40L-	1
CASSQGWNEQYF	V5-6	J2-7	LULO-TC-DN1_Tc_N_CD40L-	1
CASSQGYGQPQHF	V5-6	J1-5	LULO-TC-DN1_Tc_N_CD40L-	1
CASSQGYSPLHF	V5-6	J1-6	LULO-TC-DN1_Tc_N_CD40L-	5
CASSQHIAGTGNQPQHF	V5-6	J1-5	LULO-TC-DN1_Tc_N_CD40L-	1
CASSQIDRGLTYEQYF	V5-6	J2-1	LULO-TC-DN1_Tc_N_CD40L-	2
CASSQIDRGLTYEQYF	V5-6	J2-7	LULO-TC-DN1_Tc_N_CD40L-	51
CASSQINRGGAYGYTF	V5-6	J1-2	LULO-TC-DN1_Tc_N_CD40L-	1
CASSQKSGGEDTEAFF	V5-6	J1-1	LULO-TC-DN1_Tc_N_CD40L-	1
CASSQLAGGRSYEQYF	V5-6	J2-1	LULO-TC-DN1_Tc_N_CD40L-	3
CASSQLAGGRSYEQYF	V5-6	J2-7	LULO-TC-DN1_Tc_N_CD40L-	55
CASSQLAGGYNEQFF	V5-6	J2-1	LULO-TC-DN1_Tc_N_CD40L-	11
CASSQLAGVYNEQFF	V5-6	J2-1	LULO-TC-DN1_Tc_N_CD40L-	1
CASSQLDRGLTYEQYF	V5-6	J2-7	LULO-TC-DN1_Tc_N_CD40L-	1
CASSQLLAGYNEQFF	V5-6	J2-1	LULO-TC-DN1_Tc_N_CD40L-	1
CASSQLRQAPLEQFF	V5-6	J2-1	LULO-TC-DN1_Tc_N_CD40L-	2
CASSQLSGDTQYF	V5-6	J2-3	LULO-TC-DN1_Tc_N_CD40L-	1
CASSQMDGGENTGELFF	V5-6	J2-2	LULO-TC-DN1_Tc_N_CD40L-	3
CASSQNNRGHNYGYTF	V5-6	J1-2	LULO-TC-DN1_Tc_N_CD40L-	1
CASSQNRGLQETQYF	V5-6	J2-5	LULO-TC-DN1_Tc_N_CD40L-	1
CASSQNYGYTF	V5-6	J1-2	LULO-TC-DN1_Tc_N_CD40L-	15
CASSQPGQRDYEQYF	V5-6	J2-1	LULO-TC-DN1_Tc_N_CD40L-	1
CASSQPGQRDYEQYF	V5-6	J2-4	LULO-TC-DN1_Tc_N_CD40L-	1
CASSQPGQRDYEQYF	V5-6	J2-7	LULO-TC-DN1_Tc_N_CD40L-	93
CASSQPGTGGSEQYF	V5-6	J2-7	LULO-TC-DN1_Tc_N_CD40L-	5
CASSQPLAGGPAPDTQYF	V5-6	J2-3	LULO-TC-DN1_Tc_N_CD40L-	3
CASSQQGAETEAFF	V5-6	J1-1	LULO-TC-DN1_Tc_N_CD40L-	12
CASSQQGALETQYF	V5-6	J2-5	LULO-TC-DN1_Tc_N_CD40L-	1
CASSQQGASSEQFF	V5-6	J2-1	LULO-TC-DN1_Tc_N_CD40L-	2
CASSQQGVGELFF	V5-6	J2-2	LULO-TC-DN1_Tc_N_CD40L-	1
CASSQQTGEYQETQYF	V5-6	J2-5	LULO-TC-DN1_Tc_N_CD40L-	2
CASSQQTNYGCTF	V5-6	J1-2	LULO-TC-DN1_Tc_N_CD40L-	2
CASSQQTNYGYTF	V5-6	J1-2	LULO-TC-DN1_Tc_N_CD40L-	79
CASSQRETETNYGYTF	V5-6	J1-2	LULO-TC-DN1_Tc_N_CD40L-	1
CASSQRGALRANYGYTF	V5-6	J1-2	LULO-TC-DN1_Tc_N_CD40L-	1
CASSQRHYEQYF	V5-6	J2-1	LULO-TC-DN1_Tc_N_CD40L-	3
CASSQRHYEQYF	V5-6	J2-5	LULO-TC-DN1_Tc_N_CD40L-	1
CASSQRHYEQYF	V5-6	J2-7	LULO-TC-DN1_Tc_N_CD40L-	25
CASSQRLAGTQETQYF	V5-6	J2-4J2-5	LULO-TC-DN1_Tc_N_CD40L-	1
CASSQRQGSSYNSPLHF	V5-6	J1-6	LULO-TC-DN1_Tc_N_CD40L-	3
CASSQRTGRDEQFF	V5-6	J2-1	LULO-TC-DN1_Tc_N_CD40L-	14
CASSQSDGGPYNEQFF	V5-6	J2-1	LULO-TC-DN1_Tc_N_CD40L-	1
CASSQSSPYEQYF	V5-6	J2-7	LULO-TC-DN1_Tc_N_CD40L-	1
CASSQSSYEQYF	V5-6	J2-7	LULO-TC-DN1_Tc_N_CD40L-	50
CASSQSVWGHEQYF	V5-6	J2-7	LULO-TC-DN1_Tc_N_CD40L-	1
CASSQTANTEAFF	V5-6	J1-1	LULO-TC-DN1_Tc_N_CD40L-	1
CASSQTASPLHF	V5-6	J1-6	LULO-TC-DN1_Tc_N_CD40L-	1
CASSQTENIQYF	V5-6	J2-4	LULO-TC-DN1_Tc_N_CD40L-	1
CASSQTGDVTQYF	V5-6	J2-7	LULO-TC-DN1_Tc_N_CD40L-	1
CASSQTGGQETQYF	V5-6	J2-5	LULO-TC-DN1_Tc_N_CD40L-	1
CASSQTGLAGELFF	V5-6	J2-2	LULO-TC-DN1_Tc_N_CD40L-	86
CASSQTGLGSYEQYF	V5-6	J2-7	LULO-TC-DN1_Tc_N_CD40L-	1
CASSQTGQDNQPQHF	V5-6	J1-5	LULO-TC-DN1_Tc_N_CD40L-	1
CASSQTGSDTEAFF	V5-6	J1-1	LULO-TC-DN1_Tc_N_CD40L-	2
CASSQTGSPSYEQYF	V5-6	J2-4	LULO-TC-DN1_Tc_N_CD40L-	1
CASSQTGSPSYEQYF	V5-6	J2-7	LULO-TC-DN1_Tc_N_CD40L-	17
CASSQTGTYGYTF	V5-6	J1-2	LULO-TC-DN1_Tc_N_CD40L-	2
CASSQTGVHETQYF	V5-6	J2-5	LULO-TC-DN1_Tc_N_CD40L-	1
CASSQTRTSGGRSTDTQYF	V5-6	J2-3	LULO-TC-DN1_Tc_N_CD40L-	1
CASSQTSGAANSEQFF	V5-6	J2-1	LULO-TC-DN1_Tc_N_CD40L-	5
CASSQTSGDYNEQFF	V5-6	J2-1	LULO-TC-DN1_Tc_N_CD40L-	1
CASSQTSGEINEQFF	V5-6	J2-1	LULO-TC-DN1_Tc_N_CD40L-	1
CASSQTSGGTWYNEQFF	V5-6	J2-1	LULO-TC-DN1_Tc_N_CD40L-	43
CASSQTSGHTDTQYF	V5-6	J2-3	LULO-TC-DN1_Tc_N_CD40L-	1
CASSQTSGNYNEQFF	V5-6	J2-1	LULO-TC-DN1_Tc_N_CD40L-	1
CASSQTTSGVRYF	V5-6	J2-7	LULO-TC-DN1_Tc_N_CD40L-	3
CASSQVAGKSGKNIQYF	V5-6	J2-4	LULO-TC-DN1_Tc_N_CD40L-	1
CASSQVGAGYGYTF	V5-6	J1-2	LULO-TC-DN1_Tc_N_CD40L-	14
CASSQVTSYNEQFF	V5-6	J2-1	LULO-TC-DN1_Tc_N_CD40L-	1
CASSQWGLDEKLFF	V5-6	J1-4	LULO-TC-DN1_Tc_N_CD40L-	2
CASSQWTAMDGYTF	V5-6	J1-2	LULO-TC-DN1_Tc_N_CD40L-	7
CASSQWVYNEQFF	V5-6	J2-1	LULO-TC-DN1_Tc_N_CD40L-	3
CASSQYGGPPADTQYF	V5-6	J2-3	LULO-TC-DN1_Tc_N_CD40L-	1
CASSQYRVRADTQYF	V5-6	J2-3	LULO-TC-DN1_Tc_N_CD40L-	11
CASSQYSNQPQHF	V5-6	J1-5	LULO-TC-DN1_Tc_N_CD40L-	1
CASSRAGESTDTQYF	V5-6	J2-3	LULO-TC-DN1_Tc_N_CD40L-	1
CASSRAGFNQPQHF	V5-6	J1-5	LULO-TC-DN1_Tc_N_CD40L-	1
CASSRAGGLGNIQYF	V5-6	J2-1	LULO-TC-DN1_Tc_N_CD40L-	6
CASSRAGGLGNIQYF	V5-6	J2-4	LULO-TC-DN1_Tc_N_CD40L-	20
CASSRAGGLGNIQYF	V5-6	J2-7	LULO-TC-DN1_Tc_N_CD40L-	4
CASSRAGTEYNEQFF	V5-6	J2-1	LULO-TC-DN1_Tc_N_CD40L-	1
CASSRASGGANEQFF	V5-6	J2-1	LULO-TC-DN1_Tc_N_CD40L-	1
CASSRASGVAYEQYF	V5-6	J2-5	LULO-TC-DN1_Tc_N_CD40L-	1
CASSRASGVAYEQYF	V5-6	J2-7	LULO-TC-DN1_Tc_N_CD40L-	1
CASSRASTNEKLFF	V5-6	J1-4	LULO-TC-DN1_Tc_N_CD40L-	1
CASSRAYTGELFF	V5-6	J2-2	LULO-TC-DN1_Tc_N_CD40L-	2
CASSRDAYSGANVLTF	V5-6	J2-6	LULO-TC-DN1_Tc_N_CD40L-	2
CASSRDGDRAEAFF	V5-6	J1-1	LULO-TC-DN1_Tc_N_CD40L-	9
CASSRDGPYEQYF	V5-6	J2-7	LULO-TC-DN1_Tc_N_CD40L-	1
CASSRDGSTGELFF	V5-6	J2-2	LULO-TC-DN1_Tc_N_CD40L-	24
CASSRDIYNSPLHF	V5-6	J1-6	LULO-TC-DN1_Tc_N_CD40L-	1
CASSRDMTGELFF	V5-6	J2-2	LULO-TC-DN1_Tc_N_CD40L-	1
CASSRDPYSNQPQHF	V5-6	J1-5	LULO-TC-DN1_Tc_N_CD40L-	5
CASSRDREDTEAFF	V5-6	J1-1	LULO-TC-DN1_Tc_N_CD40L-	10
CASSRDRFNQPQHF	V5-6	J1-5	LULO-TC-DN1_Tc_N_CD40L-	1
CASSRDRGRSGELFF	V5-6	J2-2	LULO-TC-DN1_Tc_N_CD40L-	1
CASSRDSQETQYF	V5-6	J2-5	LULO-TC-DN1_Tc_N_CD40L-	1
CASSRDSSPLHF	V5-6	J1-6	LULO-TC-DN1_Tc_N_CD40L-	1
CASSRDVNLPEQYF	V5-6	J2-7	LULO-TC-DN1_Tc_N_CD40L-	2
CASSRDYEQYF	V5-6	J2-7	LULO-TC-DN1_Tc_N_CD40L-	6
CASSRDYSDTQYF	V5-6	J2-3	LULO-TC-DN1_Tc_N_CD40L-	1
CASSREEPTGELFF	V5-6	J2-2	LULO-TC-DN1_Tc_N_CD40L-	1
CASSREGGNEQFF	V5-6	J2-1	LULO-TC-DN1_Tc_N_CD40L-	1
CASSREGLALTGELFF	V5-6	J2-2	LULO-TC-DN1_Tc_N_CD40L-	12
CASSREGQGSPRLF	V5-6	J1-4	LULO-TC-DN1_Tc_N_CD40L-	6
CASSREPVTPYSNQPQHF	V5-6	J1-5	LULO-TC-DN1_Tc_N_CD40L-	3
CASSRETITDTQYF	V5-6	J2-3	LULO-TC-DN1_Tc_N_CD40L-	1
CASSRETSGAYNEQFF	V5-6	J2-1	LULO-TC-DN1_Tc_N_CD40L-	1
CASSRGAGDTEAFF	V5-6	J1-1	LULO-TC-DN1_Tc_N_CD40L-	3
CASSRGAGPYEQYF	V5-6	J2-7	LULO-TC-DN1_Tc_N_CD40L-	4
CASSRGDGYTF	V5-6	J1-2	LULO-TC-DN1_Tc_N_CD40L-	1
CASSRGDRTYEQYF	V5-6	J2-7	LULO-TC-DN1_Tc_N_CD40L-	2
CASSRGDSNYGYTF	V5-6	J1-2	LULO-TC-DN1_Tc_N_CD40L-	51
CASSRGGAGDTQYF	V5-6	J2-3	LULO-TC-DN1_Tc_N_CD40L-	95
CASSRGGQSSYNEQFF	V5-6	J2-1	LULO-TC-DN1_Tc_N_CD40L-	3
CASSRGGVNQPQHF	V5-6	J1-5	LULO-TC-DN1_Tc_N_CD40L-	2
CASSRGIDEQYF	V5-6	J2-7	LULO-TC-DN1_Tc_N_CD40L-	3
CASSRGKTGYNEQFF	V5-6	J2-1	LULO-TC-DN1_Tc_N_CD40L-	6
CASSRGLAGGNEQFF	V5-6	J2-1	LULO-TC-DN1_Tc_N_CD40L-	2
CASSRGLGTDTQYF	V5-6	J2-3	LULO-TC-DN1_Tc_N_CD40L-	1
CASSRGLYEQYF	V5-6	J2-7	LULO-TC-DN1_Tc_N_CD40L-	1
CASSRGPDTQYF	V5-6	J2-3	LULO-TC-DN1_Tc_N_CD40L-	2
CASSRGPGDWMNEQFF	V5-6	J2-1	LULO-TC-DN1_Tc_N_CD40L-	2
CASSRGPQSSYNEQFF	V5-6	J2-1	LULO-TC-DN1_Tc_N_CD40L-	110
CASSRGPQSSYNEQFF	V5-6	J2-7	LULO-TC-DN1_Tc_N_CD40L-	2
CASSRGPSYEQYF	V5-6	J2-7	LULO-TC-DN1_Tc_N_CD40L-	37
CASSRGQAEAFF	V5-6	J1-1	LULO-TC-DN1_Tc_N_CD40L-	146
CASSRGQAEAFV	V5-6	J1-1	LULO-TC-DN1_Tc_N_CD40L-	1
CASSRGQGFNEQYF	V5-6	J2-7	LULO-TC-DN1_Tc_N_CD40L-	1
CASSRGQGHEQYF	V5-6	J2-7	LULO-TC-DN1_Tc_N_CD40L-	16
CASSRGQGHHEQYF	V5-6	J2-7	LULO-TC-DN1_Tc_N_CD40L-	32
CASSRGQGPYNEQFF	V5-6	J2-1	LULO-TC-DN1_Tc_N_CD40L-	2
CASSRGQRGTGELFF	V5-6	J2-2	LULO-TC-DN1_Tc_N_CD40L-	1
CASSRGRSSNQPQHF	V5-6	J1-5	LULO-TC-DN1_Tc_N_CD40L-	1
CASSRGRTASNQPQHF	V5-6	J1-5	LULO-TC-DN1_Tc_N_CD40L-	22
CASSRGSQETQYF	V5-6	J2-5	LULO-TC-DN1_Tc_N_CD40L-	89
CASSRGSQETQYF	V5-6	J2-7	LULO-TC-DN1_Tc_N_CD40L-	4
CASSRGSTEAFF	V5-6	J1-1	LULO-TC-DN1_Tc_N_CD40L-	2
CASSRGSTYEQYF	V5-6	J2-7	LULO-TC-DN1_Tc_N_CD40L-	35
CASSRGSTYERYF	V5-6	J2-7	LULO-TC-DN1_Tc_N_CD40L-	3
CASSRGTAGASGNTIYF	V5-6	J1-3	LULO-TC-DN1_Tc_N_CD40L-	10
CASSRGTEMNTEAFF	V5-6	J1-1	LULO-TC-DN1_Tc_N_CD40L-	1
CASSRGTGGYEQFF	V5-6	J2-1	LULO-TC-DN1_Tc_N_CD40L-	1
CASSRGTGSPLHF	V5-6	J1-6	LULO-TC-DN1_Tc_N_CD40L-	26
CASSRGTGVNSPLHF	V5-6	J1-6	LULO-TC-DN1_Tc_N_CD40L-	15
CASSRGTGVPYEQYF	V5-6	J2-7	LULO-TC-DN1_Tc_N_CD40L-	3
CASSRGTGVVNIQYF	V5-6	J2-4	LULO-TC-DN1_Tc_N_CD40L-	1
CASSRGTREAFF	V5-6	J1-1	LULO-TC-DN1_Tc_N_CD40L-	1
CASSRGTSGIQETQYF	V5-6	J2-5	LULO-TC-DN1_Tc_N_CD40L-	1
CASSRGWGKDGELFF	V5-6	J2-2	LULO-TC-DN1_Tc_N_CD40L-	10
CASSRHGQDRRETQYF	V5-6	J2-5	LULO-TC-DN1_Tc_N_CD40L-	1
CASSRKFWDASSGNTIYF	V5-6	J1-3	LULO-TC-DN1_Tc_N_CD40L-	1
CASSRLAGGLSTDTQYF	V5-6	J2-3	LULO-TC-DN1_Tc_N_CD40L-	1
CASSRLEDSNYEQYF	V5-6	J2-7	LULO-TC-DN1_Tc_N_CD40L-	2
CASSRLGGEGEQFF	V5-6	J2-1	LULO-TC-DN1_Tc_N_CD40L-	16
CASSRLGIEAFF	V5-6	J1-1	LULO-TC-DN1_Tc_N_CD40L-	45
CASSRLGTDYNSPLHF	V5-6	J1-6	LULO-TC-DN1_Tc_N_CD40L-	1
CASSRLLQGSYTF	V5-6	J1-2	LULO-TC-DN1_Tc_N_CD40L-	210
CASSRLNPDSPLHF	V5-6	J1-6	LULO-TC-DN1_Tc_N_CD40L-	1
CASSRMTGASEAFF	V5-6	J1-1	LULO-TC-DN1_Tc_N_CD40L-	1
CASSRNGQGGTEAFF	V5-6	J1-1	LULO-TC-DN1_Tc_N_CD40L-	3
CASSRNQPQHF	V5-6	J1-5	LULO-TC-DN1_Tc_N_CD40L-	4
CASSRPDSGTEAFF	V5-6	J1-1	LULO-TC-DN1_Tc_N_CD40L-	5
CASSRPFYTEAFF	V5-6	J1-1	LULO-TC-DN1_Tc_N_CD40L-	7
CASSRPGPYQPQHF	V5-6	J1-5	LULO-TC-DN1_Tc_N_CD40L-	1
CASSRPGQGAYEQYF	V5-6	J2-7	LULO-TC-DN1_Tc_N_CD40L-	1
CASSRPGTGAGTDTQYF	V5-6	J2-3	LULO-TC-DN1_Tc_N_CD40L-	5
CASSRPGVGPGELFF	V5-6	J2-2	LULO-TC-DN1_Tc_N_CD40L-	16
CASSRPLNNEQYF	V5-6	J2-7	LULO-TC-DN1_Tc_N_CD40L-	12
CASSRPLTPDREAFF	V5-6	J1-1	LULO-TC-DN1_Tc_N_CD40L-	1
CASSRPPPGGDYNEQFF	V5-6	J2-1	LULO-TC-DN1_Tc_N_CD40L-	3
CASSRPQAGGTQAYNEQFL	V5-6	J2-1	LULO-TC-DN1_Tc_N_CD40L-	1
CASSRPQGVPYEQYF	V5-6	J2-7	LULO-TC-DN1_Tc_N_CD40L-	1
CASSRPTEQFF	V5-6	J2-1	LULO-TC-DN1_Tc_N_CD40L-	1
CASSRPTSGGYQETQYF	V5-6	J2-5	LULO-TC-DN1_Tc_N_CD40L-	1
CASSRPVQGIFTGELFF	V5-6	J2-2	LULO-TC-DN1_Tc_N_CD40L-	8
CASSRQANDNSPLHF	V5-6	J1-6	LULO-TC-DN1_Tc_N_CD40L-	1
CASSRQGALKDTQYF	V5-6	J2-3	LULO-TC-DN1_Tc_N_CD40L-	1
CASSRQGAYEQYF	V5-6	J2-4	LULO-TC-DN1_Tc_N_CD40L-	1
CASSRQGAYEQYF	V5-6	J2-7	LULO-TC-DN1_Tc_N_CD40L-	1
CASSRQGETDTQYF	V5-6	J2-3	LULO-TC-DN1_Tc_N_CD40L-	1
CASSRQGFQETQYF	V5-6	J2-5	LULO-TC-DN1_Tc_N_CD40L-	2
CASSRQGFQETQYF	V5-6	J2-7	LULO-TC-DN1_Tc_N_CD40L-	1
CASSRQGGVTEAFF	V5-6	J1-1	LULO-TC-DN1_Tc_N_CD40L-	1
CASSRQGIGEQYF	V5-6	J2-4	LULO-TC-DN1_Tc_N_CD40L-	2
CASSRQGIGEQYF	V5-6	J2-7	LULO-TC-DN1_Tc_N_CD40L-	100
CASSRQGNNQPQHF	V5-6	J1-5	LULO-TC-DN1_Tc_N_CD40L-	3
CASSRQGTGELFF	V5-6	J2-2	LULO-TC-DN1_Tc_N_CD40L-	2
CASSRQGYEQYF	V5-6	J2-7	LULO-TC-DN1_Tc_N_CD40L-	20
CASSRQRTGNQPQHF	V5-6	J1-5	LULO-TC-DN1_Tc_N_CD40L-	1
CASSRRDRGYNEQFF	V5-6	J2-1	LULO-TC-DN1_Tc_N_CD40L-	6
CASSRREEAFF	V5-6	J1-1	LULO-TC-DN1_Tc_N_CD40L-	130
CASSRREEDFF	V5-6	J1-1	LULO-TC-DN1_Tc_N_CD40L-	1
CASSRRGDYNEQFF	V5-6	J2-1	LULO-TC-DN1_Tc_N_CD40L-	3
CASSRRPRESTDTQYF	V5-6	J2-3	LULO-TC-DN1_Tc_N_CD40L-	1
CASSRRRQAQETQYF	V5-6	J2-5	LULO-TC-DN1_Tc_N_CD40L-	1
CASSRRTEVNYGYTF	V5-6	J1-2	LULO-TC-DN1_Tc_N_CD40L-	1
CASSRRTGGELFF	V5-6	J2-2	LULO-TC-DN1_Tc_N_CD40L-	1
CASSRRTGPPNEQFF	V5-6	J2-1	LULO-TC-DN1_Tc_N_CD40L-	119
CASSRRTGPPNEQFF	V5-6	J2-7	LULO-TC-DN1_Tc_N_CD40L-	5
CASSRRTGVQETQYF	V5-6	J2-5	LULO-TC-DN1_Tc_N_CD40L-	1
CASSRRTPEQYF	V5-6	J2-7	LULO-TC-DN1_Tc_N_CD40L-	1
CASSRRTTGDNEQFF	V5-6	J2-1	LULO-TC-DN1_Tc_N_CD40L-	2
CASSRSETQYF	V5-6	J2-5	LULO-TC-DN1_Tc_N_CD40L-	103
CASSRSETQYF	V5-6	J2-7	LULO-TC-DN1_Tc_N_CD40L-	10
CASSRSGGFLSYEQYF	V5-6	J2-7	LULO-TC-DN1_Tc_N_CD40L-	2
CASSRSGGVSSYEQYF	V5-6	J2-7	LULO-TC-DN1_Tc_N_CD40L-	2
CASSRSGLEHEQYF	V5-6	J2-7	LULO-TC-DN1_Tc_N_CD40L-	1
CASSRSGTGSGSEQFF	V5-6	J2-1	LULO-TC-DN1_Tc_N_CD40L-	1
CASSRSGTLGADTQYF	V5-6	J2-3	LULO-TC-DN1_Tc_N_CD40L-	8
CASSRSLAGGSNEQYF	V5-6	J2-7	LULO-TC-DN1_Tc_N_CD40L-	5
CASSRSLTGELYGYTF	V5-6	J1-2	LULO-TC-DN1_Tc_N_CD40L-	2
CASSRSRHEGGEQFF	V5-6	J2-5	LULO-TC-DN1_Tc_N_CD40L-	1
CASSRSTQGSYNEQFF	V5-6	J2-1	LULO-TC-DN1_Tc_N_CD40L-	1
CASSRSYEQYF	V5-6	J2-7	LULO-TC-DN1_Tc_N_CD40L-	1
CASSRTDRDTEAFF	V5-6	J1-1	LULO-TC-DN1_Tc_N_CD40L-	1
CASSRTGAGYGYTF	V5-6	J1-2	LULO-TC-DN1_Tc_N_CD40L-	2
CASSRTGELFF	V5-6	J2-2	LULO-TC-DN1_Tc_N_CD40L-	1
CASSRTGGNEQFF	V5-6	J2-1	LULO-TC-DN1_Tc_N_CD40L-	1
CASSRTGGPGELFF	V5-6	J2-2	LULO-TC-DN1_Tc_N_CD40L-	1
CASSRTGGSNQPQHF	V5-6	J1-5	LULO-TC-DN1_Tc_N_CD40L-	1
CASSRTGGVQETQYF	V5-6	J2-5	LULO-TC-DN1_Tc_N_CD40L-	1
CASSRTGKYSGETQYF	V5-6	J2-5	LULO-TC-DN1_Tc_N_CD40L-	1
CASSRTGLALGTDTQYF	V5-6	J2-3	LULO-TC-DN1_Tc_N_CD40L-	45
CASSRTGNEAFF	V5-6	J1-1	LULO-TC-DN1_Tc_N_CD40L-	13
CASSRTGNTEAFF	V5-6	J1-1	LULO-TC-DN1_Tc_N_CD40L-	2
CASSRTGSNQPQHF	V5-6	J1-5	LULO-TC-DN1_Tc_N_CD40L-	31
CASSRTGSNTEAFF	V5-6	J1-1	LULO-TC-DN1_Tc_N_CD40L-	122
CASSRTGSPLNTGELFF	V5-6	J2-2	LULO-TC-DN1_Tc_N_CD40L-	5
CASSRTGSSYEQYF	V5-6	J2-1	LULO-TC-DN1_Tc_N_CD40L-	3
CASSRTGSSYEQYF	V5-6	J2-7	LULO-TC-DN1_Tc_N_CD40L-	68
CASSRTGSYGYTF	V5-6	J1-2	LULO-TC-DN1_Tc_N_CD40L-	2
CASSRTGTGTSSGANVLTF	V5-6	J2-6	LULO-TC-DN1_Tc_N_CD40L-	1
CASSRTITGLAGGYLTGELFF	V5-6	J2-2	LULO-TC-DN1_Tc_N_CD40L-	1
CASSRTPHGAYEQYF	V5-6	J2-7	LULO-TC-DN1_Tc_N_CD40L-	1
CASSRTRQNEQYF	V5-6	J2-7	LULO-TC-DN1_Tc_N_CD40L-	1
CASSRTRTVSSYNEQFF	V5-6	J2-1	LULO-TC-DN1_Tc_N_CD40L-	1
CASSRTSGAINYEQYF	V5-6	J2-7	LULO-TC-DN1_Tc_N_CD40L-	1
CASSRTSSHNEQFF	V5-6	J2-1	LULO-TC-DN1_Tc_N_CD40L-	16
CASSRTSSTGELFF	V5-6	J2-2	LULO-TC-DN1_Tc_N_CD40L-	1
CASSRTSTYNEQFF	V5-6	J2-1	LULO-TC-DN1_Tc_N_CD40L-	3
CASSRTTGGNGYTF	V5-6	J1-2	LULO-TC-DN1_Tc_N_CD40L-	21
CASSRTTRYNEQFF	V5-6	J2-1	LULO-TC-DN1_Tc_N_CD40L-	1
CASSRTYEQYF	V5-6	J2-7	LULO-TC-DN1_Tc_N_CD40L-	24
CASSRVQRSTDTQYF	V5-6	J2-3	LULO-TC-DN1_Tc_N_CD40L-	129
CASSRVRGDYEQFF	V5-6	J2-1	LULO-TC-DN1_Tc_N_CD40L-	1
CASSRVSGNEQFF	V5-6	J2-1	LULO-TC-DN1_Tc_N_CD40L-	1
CASSRVSTEAFF	V5-6	J1-1	LULO-TC-DN1_Tc_N_CD40L-	209
CASSRVSTEGFF	V5-6	J1-1	LULO-TC-DN1_Tc_N_CD40L-	2
CASSRWLAGPYEQYF	V5-6	J2-1	LULO-TC-DN1_Tc_N_CD40L-	1
CASSRWLAGPYEQYF	V5-6	J2-5	LULO-TC-DN1_Tc_N_CD40L-	1
CASSRWLAGPYEQYF	V5-6	J2-7	LULO-TC-DN1_Tc_N_CD40L-	30
CASSRYGGRNQPQHF	V5-6	J1-5	LULO-TC-DN1_Tc_N_CD40L-	1
CASSRYRGENTEAFF	V5-6	J1-1	LULO-TC-DN1_Tc_N_CD40L-	1
CASSRYTGGEQPQHF	V5-6	J1-5	LULO-TC-DN1_Tc_N_CD40L-	2
CASSSADSNYGYTF	V5-6	J1-2	LULO-TC-DN1_Tc_N_CD40L-	7
CASSSAEQGLQFPGELFF	V5-6	J2-2	LULO-TC-DN1_Tc_N_CD40L-	1
CASSSAGADLSTGGYTF	V5-6	J1-2	LULO-TC-DN1_Tc_N_CD40L-	1
CASSSAGDFSGNTIYF	V5-6	J1-3	LULO-TC-DN1_Tc_N_CD40L-	6
CASSSAGDGTNTEAFF	V5-6	J1-1	LULO-TC-DN1_Tc_N_CD40L-	2
CASSSAGEKLFF	V5-6	J1-4	LULO-TC-DN1_Tc_N_CD40L-	2
CASSSAGGGYTF	V5-6	J1-2	LULO-TC-DN1_Tc_N_CD40L-	8
CASSSAGGRTYEQYF	V5-6	J2-7	LULO-TC-DN1_Tc_N_CD40L-	1
CASSSAGGWAFF	V5-6	J1-1	LULO-TC-DN1_Tc_N_CD40L-	74
CASSSAGRADTQYF	V5-6	J2-3	LULO-TC-DN1_Tc_N_CD40L-	1
CASSSAGSTDTQYF	V5-6	J2-3	LULO-TC-DN1_Tc_N_CD40L-	1
CASSSAGTVAMGPDTQYF	V5-6	J2-3	LULO-TC-DN1_Tc_N_CD40L-	1
CASSSALNRINYGYTF	V5-6	J1-2	LULO-TC-DN1_Tc_N_CD40L-	1
CASSSAQGIYEQYF	V5-6	J2-7	LULO-TC-DN1_Tc_N_CD40L-	1
CASSSARGVNTEAFF	V5-6	J1-1	LULO-TC-DN1_Tc_N_CD40L-	1
CASSSARRTGNTIYF	V5-6	J1-3	LULO-TC-DN1_Tc_N_CD40L-	1
CASSSATSGGSYNEQFF	V5-6	J2-1	LULO-TC-DN1_Tc_N_CD40L-	2
CASSSATSGGTNTGELFF	V5-6	J2-2	LULO-TC-DN1_Tc_N_CD40L-	1
CASSSAVSGITDTQYF	V5-6	J2-3	LULO-TC-DN1_Tc_N_CD40L-	1
CASSSAYFRAPLHF	V5-6	J1-6	LULO-TC-DN1_Tc_N_CD40L-	1
CASSSCTGGRPGELFF	V5-6	J2-2	LULO-TC-DN1_Tc_N_CD40L-	1
CASSSDGADTQYF	V5-6	J2-3	LULO-TC-DN1_Tc_N_CD40L-	33
CASSSDGGTYGYTF	V5-6	J1-2	LULO-TC-DN1_Tc_N_CD40L-	3
CASSSDGNTEAFF	V5-6	J1-1	LULO-TC-DN1_Tc_N_CD40L-	28
CASSSDNNRGETQYF	V5-6	J2-5	LULO-TC-DN1_Tc_N_CD40L-	2
CASSSDPGTSGSGELFF	V5-6	J2-2	LULO-TC-DN1_Tc_N_CD40L-	1
CASSSDRDRRPYEQYF	V5-6	J2-7	LULO-TC-DN1_Tc_N_CD40L-	1
CASSSDRDYGYTF	V5-6	J1-2	LULO-TC-DN1_Tc_N_CD40L-	2
CASSSDRELGTEAFF	V5-6	J1-1	LULO-TC-DN1_Tc_N_CD40L-	1
CASSSDRGENTGELFF	V5-6	J2-2	LULO-TC-DN1_Tc_N_CD40L-	73
CASSSDRGKGNEQFF	V5-6	J2-1	LULO-TC-DN1_Tc_N_CD40L-	1
CASSSDRGLTEAFF	V5-6	J1-1	LULO-TC-DN1_Tc_N_CD40L-	1
CASSSDRGNNSPLHF	V5-6	J1-6	LULO-TC-DN1_Tc_N_CD40L-	1
CASSSDRGQWLHL	V5-6	J1-6	LULO-TC-DN1_Tc_N_CD40L-	1
CASSSDRGSYEQYF	V5-6	J2-7	LULO-TC-DN1_Tc_N_CD40L-	7
CASSSDRINTGELFF	V5-6	J2-2	LULO-TC-DN1_Tc_N_CD40L-	1
CASSSDRNTGELFF	V5-6	J2-2	LULO-TC-DN1_Tc_N_CD40L-	1
CASSSDRVRDNEQFF	V5-6	J2-1	LULO-TC-DN1_Tc_N_CD40L-	1
CASSSDRYEQYF	V5-6	J2-7	LULO-TC-DN1_Tc_N_CD40L-	101
CASSSDSGELFF	V5-6	J2-2	LULO-TC-DN1_Tc_N_CD40L-	1
CASSSDSRVTEAFF	V5-6	J1-1	LULO-TC-DN1_Tc_N_CD40L-	1
CASSSDSTGNTIYF	V5-6	J1-3	LULO-TC-DN1_Tc_N_CD40L-	61
CASSSDSVEQYF	V5-6	J2-7	LULO-TC-DN1_Tc_N_CD40L-	2
CASSSDVHYNSPLHF	V5-6	J1-6	LULO-TC-DN1_Tc_N_CD40L-	183
CASSSDVSTEAFF	V5-6	J1-1	LULO-TC-DN1_Tc_N_CD40L-	180
CASSSDVSTEAVF	V5-6	J1-1	LULO-TC-DN1_Tc_N_CD40L-	1
CASSSDWYEQYF	V5-6	J2-7	LULO-TC-DN1_Tc_N_CD40L-	2
CASSSDYHPALHF	V5-6	J1-6	LULO-TC-DN1_Tc_N_CD40L-	131
CASSSDYSYNEQFF	V5-6	J2-1	LULO-TC-DN1_Tc_N_CD40L-	2
CASSSDYYSNQPQHF	V5-6	J1-5	LULO-TC-DN1_Tc_N_CD40L-	1
CASSSEAGRTETQYF	V5-6	J2-5	LULO-TC-DN1_Tc_N_CD40L-	1
CASSSEAPYEQYF	V5-6	J2-7	LULO-TC-DN1_Tc_N_CD40L-	1
CASSSEDNEQFF	V5-6	J2-1	LULO-TC-DN1_Tc_N_CD40L-	1
CASSSEDPSEYTDTQYF	V5-6	J2-3	LULO-TC-DN1_Tc_N_CD40L-	1
CASSSEDRGPADTQYF	V5-6	J2-3	LULO-TC-DN1_Tc_N_CD40L-	2
CASSSEDSEDNEQFF	V5-6	J2-1	LULO-TC-DN1_Tc_N_CD40L-	5
CASSSEDTSSYEQYF	V5-6	J2-7	LULO-TC-DN1_Tc_N_CD40L-	10
CASSSEEQETQYF	V5-6	J2-5	LULO-TC-DN1_Tc_N_CD40L-	14
CASSSEGADEQFF	V5-6	J2-1	LULO-TC-DN1_Tc_N_CD40L-	1
CASSSEGPRSYEQYF	V5-6	J2-7	LULO-TC-DN1_Tc_N_CD40L-	17
CASSSEGQGPYEQYF	V5-6	J2-7	LULO-TC-DN1_Tc_N_CD40L-	3
CASSSEQPGYEQYF	V5-6	J2-7	LULO-TC-DN1_Tc_N_CD40L-	1
CASSSEVGYGYAF	V5-6	J1-2	LULO-TC-DN1_Tc_N_CD40L-	1
CASSSEVGYGYTF	V5-6	J1-2	LULO-TC-DN1_Tc_N_CD40L-	91
CASSSEYNEQFF	V5-6	J2-1	LULO-TC-DN1_Tc_N_CD40L-	1
CASSSFAGQGVTQYF	V5-6	J2-5	LULO-TC-DN1_Tc_N_CD40L-	1
CASSSFDVSYQGNYGYTF	V5-6	J1-2	LULO-TC-DN1_Tc_N_CD40L-	1
CASSSFETGGEQYF	V5-6	J2-7	LULO-TC-DN1_Tc_N_CD40L-	1
CASSSFLDRKGRSPLHF	V5-6	J1-6	LULO-TC-DN1_Tc_N_CD40L-	1
CASSSFRENTEAFF	V5-6	J1-1	LULO-TC-DN1_Tc_N_CD40L-	1
CASSSFRGLGNTIYF	V5-6	J1-3	LULO-TC-DN1_Tc_N_CD40L-	1
CASSSFSYEQYF	V5-6	J2-7	LULO-TC-DN1_Tc_N_CD40L-	5
CASSSFVGDRDLRTQYF	V5-6	J2-5	LULO-TC-DN1_Tc_N_CD40L-	1
CASSSFWVNYGYTF	V5-6	J1-2	LULO-TC-DN1_Tc_N_CD40L-	86
CASSSGAGRLSYNEQFF	V5-6	J2-1	LULO-TC-DN1_Tc_N_CD40L-	11
CASSSGARMNEQYF	V5-6	J2-7	LULO-TC-DN1_Tc_N_CD40L-	10
CASSSGASGGTTGELFF	V5-6	J2-2	LULO-TC-DN1_Tc_N_CD40L-	1
CASSSGAYEQYF	V5-6	J2-5	LULO-TC-DN1_Tc_N_CD40L-	2
CASSSGAYEQYF	V5-6	J2-7	LULO-TC-DN1_Tc_N_CD40L-	106
CASSSGDGLLRVF	V5-6	J1-4	LULO-TC-DN1_Tc_N_CD40L-	1
CASSSGDPSYEQYF	V5-6	J2-7	LULO-TC-DN1_Tc_N_CD40L-	20
CASSSGDRAGTEAFF	V5-6	J1-1	LULO-TC-DN1_Tc_N_CD40L-	10
CASSSGDRGLYNEQFF	V5-6	J2-1	LULO-TC-DN1_Tc_N_CD40L-	5
CASSSGDRSYEQYF	V5-6	J2-7	LULO-TC-DN1_Tc_N_CD40L-	6
CASSSGDWELFF	V5-6	J2-2	LULO-TC-DN1_Tc_N_CD40L-	1
CASSSGESSYNEQFF	V5-6	J2-1	LULO-TC-DN1_Tc_N_CD40L-	7
CASSSGETGGEAFF	V5-6	J1-1	LULO-TC-DN1_Tc_N_CD40L-	1
CASSSGFYEQYF	V5-6	J2-7	LULO-TC-DN1_Tc_N_CD40L-	2
CASSSGGADTQYF	V5-6	J2-3	LULO-TC-DN1_Tc_N_CD40L-	2
CASSSGGAGANVLTF	V5-6	J2-6	LULO-TC-DN1_Tc_N_CD40L-	1
CASSSGGAGQPQHF	V5-6	J1-5	LULO-TC-DN1_Tc_N_CD40L-	1
CASSSGGAGTGELFF	V5-6	J2-2	LULO-TC-DN1_Tc_N_CD40L-	1
CASSSGGATDTQYF	V5-6	J2-3	LULO-TC-DN1_Tc_N_CD40L-	1
CASSSGGDEQFF	V5-6	J2-1	LULO-TC-DN1_Tc_N_CD40L-	1
CASSSGGDGRDEQYF	V5-6	J2-7	LULO-TC-DN1_Tc_N_CD40L-	4
CASSSGGGAGNTIYF	V5-6	J1-3	LULO-TC-DN1_Tc_N_CD40L-	1
CASSSGGGAGTEAFF	V5-6	J1-1	LULO-TC-DN1_Tc_N_CD40L-	46
CASSSGGGASYEQYF	V5-6	J2-7	LULO-TC-DN1_Tc_N_CD40L-	36
CASSSGGGLGYTGELFF	V5-6	J2-2	LULO-TC-DN1_Tc_N_CD40L-	3
CASSSGGGTGDFREAFF	V5-6	J1-1	LULO-TC-DN1_Tc_N_CD40L-	2
CASSSGGHEQYF	V5-6	J2-7	LULO-TC-DN1_Tc_N_CD40L-	3
CASSSGGLAGSWETQYF	V5-6	J2-5	LULO-TC-DN1_Tc_N_CD40L-	1
CASSSGGPGELFF	V5-6	J2-2	LULO-TC-DN1_Tc_N_CD40L-	1
CASSSGGPGTEAFF	V5-6	J1-1	LULO-TC-DN1_Tc_N_CD40L-	12
CASSSGGPNPGEPFF	V5-6	J2-2	LULO-TC-DN1_Tc_N_CD40L-	1
CASSSGGSGYGYTF	V5-6	J1-2	LULO-TC-DN1_Tc_N_CD40L-	1
CASSSGGTGRAFF	V5-6	J1-1	LULO-TC-DN1_Tc_N_CD40L-	22
CASSSGGTGRAVF	V5-6	J1-1	LULO-TC-DN1_Tc_N_CD40L-	1
CASSSGGYEQYF	V5-6	J2-7	LULO-TC-DN1_Tc_N_CD40L-	4
CASSSGGYPDNEQFF	V5-6	J2-1	LULO-TC-DN1_Tc_N_CD40L-	2
CASSSGGYSYNEQFF	V5-6	J2-1	LULO-TC-DN1_Tc_N_CD40L-	1
CASSSGGYYGYTF	V5-6	J1-2	LULO-TC-DN1_Tc_N_CD40L-	1
CASSSGISVYGYTF	V5-6	J1-2	LULO-TC-DN1_Tc_N_CD40L-	215
CASSSGISVYGYTV	V5-6	J1-2	LULO-TC-DN1_Tc_N_CD40L-	1
CASSSGKDEQFF	V5-6	J2-1	LULO-TC-DN1_Tc_N_CD40L-	2
CASSSGKEQYF	V5-6	J2-7	LULO-TC-DN1_Tc_N_CD40L-	1
CASSSGLAGAQETQYF	V5-6	J2-5	LULO-TC-DN1_Tc_N_CD40L-	23
CASSSGLAGAQETQYF	V5-6	J2-7	LULO-TC-DN1_Tc_N_CD40L-	1
CASSSGLAGGLIFTGELFF	V5-6	J2-2	LULO-TC-DN1_Tc_N_CD40L-	2
CASSSGLAGGLSFTGELFF	V5-6	J2-2	LULO-TC-DN1_Tc_N_CD40L-	23
CASSSGLAGGNEQFF	V5-6	J2-1	LULO-TC-DN1_Tc_N_CD40L-	2
CASSSGLAGGPADTQYF	V5-6	J2-3	LULO-TC-DN1_Tc_N_CD40L-	13
CASSSGLAGGPGEQYF	V5-6	J2-7	LULO-TC-DN1_Tc_N_CD40L-	1
CASSSGLAGNTGELFF	V5-6	J2-2	LULO-TC-DN1_Tc_N_CD40L-	3
CASSSGLAGQPTYNDQFF	V5-6	J2-1	LULO-TC-DN1_Tc_N_CD40L-	1
CASSSGLAGQPTYNEQFF	V5-6	J2-1	LULO-TC-DN1_Tc_N_CD40L-	137
CASSSGLAGQPTYNEQFF	V5-6	J2-4	LULO-TC-DN1_Tc_N_CD40L-	1
CASSSGLAGQPTYNEQFF	V5-6	J2-7	LULO-TC-DN1_Tc_N_CD40L-	1
CASSSGLAGVADTQYF	V5-6	J2-3	LULO-TC-DN1_Tc_N_CD40L-	1
CASSSGLAGVKETQYF	V5-6	J2-5	LULO-TC-DN1_Tc_N_CD40L-	1
CASSSGLAGYTGELFF	V5-6	J2-2	LULO-TC-DN1_Tc_N_CD40L-	1
CASSSGLATGELFF	V5-6	J2-2	LULO-TC-DN1_Tc_N_CD40L-	161
CASSSGLAWQPTYNEQFF	V5-6	J2-1	LULO-TC-DN1_Tc_N_CD40L-	2
CASSSGLGDTEAFF	V5-6	J1-1	LULO-TC-DN1_Tc_N_CD40L-	2
CASSSGLLQGIHGYTF	V5-6	J1-2	LULO-TC-DN1_Tc_N_CD40L-	2
CASSSGLNEQFF	V5-6	J2-1	LULO-TC-DN1_Tc_N_CD40L-	81
CASSSGLQETQYF	V5-6	J2-3	LULO-TC-DN1_Tc_N_CD40L-	1
CASSSGLQETQYF	V5-6	J2-5	LULO-TC-DN1_Tc_N_CD40L-	27
CASSSGLQETQYF	V5-6	J2-7	LULO-TC-DN1_Tc_N_CD40L-	2
CASSSGLRSPSFYTGELFF	V5-6	J2-2	LULO-TC-DN1_Tc_N_CD40L-	1
CASSSGLSGAQETQYF	V5-6	J2-5	LULO-TC-DN1_Tc_N_CD40L-	1
CASSSGLTYEQYF	V5-6	J2-7	LULO-TC-DN1_Tc_N_CD40L-	4
CASSSGLYYEQYF	V5-6	J2-7	LULO-TC-DN1_Tc_N_CD40L-	2
CASSSGNSPLHF	V5-6	J1-6	LULO-TC-DN1_Tc_N_CD40L-	46
CASSSGNTDTQYF	V5-6	J2-3	LULO-TC-DN1_Tc_N_CD40L-	96
CASSSGNTDTQYF	V5-6	J2-4	LULO-TC-DN1_Tc_N_CD40L-	1
CASSSGNTEAFF	V5-6	J1-1	LULO-TC-DN1_Tc_N_CD40L-	20
CASSSGPGQLDQPQHF	V5-6	J1-5	LULO-TC-DN1_Tc_N_CD40L-	4
CASSSGPPVAYEQYF	V5-6	J2-7	LULO-TC-DN1_Tc_N_CD40L-	33
CASSSGPRTEAFF	V5-6	J1-1	LULO-TC-DN1_Tc_N_CD40L-	3
CASSSGPTSSSGANVLTF	V5-6	J2-6	LULO-TC-DN1_Tc_N_CD40L-	2
CASSSGQAVYEQYF	V5-6	J2-7	LULO-TC-DN1_Tc_N_CD40L-	2
CASSSGQGADIQYF	V5-6	J2-1	LULO-TC-DN1_Tc_N_CD40L-	3
CASSSGQGADIQYF	V5-6	J2-4	LULO-TC-DN1_Tc_N_CD40L-	8
CASSSGQGADIQYF	V5-6	J2-7	LULO-TC-DN1_Tc_N_CD40L-	1
CASSSGQGAGNTIYF	V5-6	J1-3	LULO-TC-DN1_Tc_N_CD40L-	2
CASSSGQGAQETQYF	V5-6	J2-5	LULO-TC-DN1_Tc_N_CD40L-	2
CASSSGQGASMGYTF	V5-6	J1-2	LULO-TC-DN1_Tc_N_CD40L-	3
CASSSGQGEQPQHF	V5-6	J1-5	LULO-TC-DN1_Tc_N_CD40L-	2
CASSSGQGFSYEQYF	V5-6	J2-7	LULO-TC-DN1_Tc_N_CD40L-	2
CASSSGQGFYGYTF	V5-6	J1-2	LULO-TC-DN1_Tc_N_CD40L-	11
CASSSGQGGVETQYF	V5-6	J2-3	LULO-TC-DN1_Tc_N_CD40L-	2
CASSSGQGGVETQYF	V5-6	J2-5	LULO-TC-DN1_Tc_N_CD40L-	3
CASSSGQGGYGYTF	V5-6	J1-2	LULO-TC-DN1_Tc_N_CD40L-	237
CASSSGQGLQYF	V5-6	J2-7	LULO-TC-DN1_Tc_N_CD40L-	1
CASSSGQGNSPLHF	V5-6	J1-6	LULO-TC-DN1_Tc_N_CD40L-	1
CASSSGQGNTEAFF	V5-6	J1-1	LULO-TC-DN1_Tc_N_CD40L-	1
CASSSGQGREKLFF	V5-6	J1-4	LULO-TC-DN1_Tc_N_CD40L-	77
CASSSGQGSNQPQHF	V5-6	J1-5	LULO-TC-DN1_Tc_N_CD40L-	1
CASSSGQGSVTGELFF	V5-6	J2-2	LULO-TC-DN1_Tc_N_CD40L-	1
CASSSGQGTEKLFF	V5-6	J1-4	LULO-TC-DN1_Tc_N_CD40L-	2
CASSSGQGTYEKLFF	V5-6	J1-4	LULO-TC-DN1_Tc_N_CD40L-	1
CASSSGQGYYEQYF	V5-6	J2-7	LULO-TC-DN1_Tc_N_CD40L-	9
CASSSGQITYEQYF	V5-6	J2-7	LULO-TC-DN1_Tc_N_CD40L-	1
CASSSGQPGYEQFF	V5-6	J2-1	LULO-TC-DN1_Tc_N_CD40L-	1
CASSSGQPGYEQYF	V5-6	J2-7	LULO-TC-DN1_Tc_N_CD40L-	195
CASSSGQSHEQYF	V5-6	J2-7	LULO-TC-DN1_Tc_N_CD40L-	89
CASSSGQSHYEQYF	V5-6	J2-7	LULO-TC-DN1_Tc_N_CD40L-	24
CASSSGQSTDTQYF	V5-6	J2-3	LULO-TC-DN1_Tc_N_CD40L-	3
CASSSGQYSNQPQQF	V5-6	J1-5	LULO-TC-DN1_Tc_N_CD40L-	1
CASSSGRDQPQHF	V5-6	J1-5	LULO-TC-DN1_Tc_N_CD40L-	5
CASSSGRFLDEQYF	V5-6	J2-7	LULO-TC-DN1_Tc_N_CD40L-	2
CASSSGRHQETQYF	V5-6	J2-5	LULO-TC-DN1_Tc_N_CD40L-	9
CASSSGRHQETQYF	V5-6	J2-7	LULO-TC-DN1_Tc_N_CD40L-	2
CASSSGRSEQYF	V5-6	J2-7	LULO-TC-DN1_Tc_N_CD40L-	3
CASSSGSFYEQYF	V5-6	J2-7	LULO-TC-DN1_Tc_N_CD40L-	1
CASSSGSGGADTGELFF	V5-6	J2-2	LULO-TC-DN1_Tc_N_CD40L-	1
CASSSGSGGNTDTQYF	V5-6	J2-3	LULO-TC-DN1_Tc_N_CD40L-	1
CASSSGSGQINYGYTF	V5-6	J1-2	LULO-TC-DN1_Tc_N_CD40L-	1
CASSSGSQPQHF	V5-6	J1-5	LULO-TC-DN1_Tc_N_CD40L-	134
CASSSGSQSGGPSTNEKLFF	V5-6	J1-4	LULO-TC-DN1_Tc_N_CD40L-	1
CASSSGSSYEQYF	V5-6	J2-7	LULO-TC-DN1_Tc_N_CD40L-	1
CASSSGSYEQYF	V5-6	J2-7	LULO-TC-DN1_Tc_N_CD40L-	1
CASSSGTAAYEQYF	V5-6	J2-7	LULO-TC-DN1_Tc_N_CD40L-	2
CASSSGTDLQETQYF	V5-6	J2-5	LULO-TC-DN1_Tc_N_CD40L-	2
CASSSGTDTQYF	V5-6	J2-3	LULO-TC-DN1_Tc_N_CD40L-	3
CASSSGTETYEQYF	V5-6	J2-7	LULO-TC-DN1_Tc_N_CD40L-	6
CASSSGTEVYNEQFF	V5-6	J2-1	LULO-TC-DN1_Tc_N_CD40L-	223
CASSSGTEVYNEQFF	V5-6	J2-7	LULO-TC-DN1_Tc_N_CD40L-	1
CASSSGTFNEQFF	V5-6	J2-1	LULO-TC-DN1_Tc_N_CD40L-	1
CASSSGTGGDETQYF	V5-6	J2-5	LULO-TC-DN1_Tc_N_CD40L-	9
CASSSGTGGDETQYF	V5-6	J2-7	LULO-TC-DN1_Tc_N_CD40L-	1
CASSSGTGGSPLHF	V5-6	J1-6	LULO-TC-DN1_Tc_N_CD40L-	7
CASSSGTGGYEQYF	V5-6	J2-7	LULO-TC-DN1_Tc_N_CD40L-	1
CASSSGTGITEAFF	V5-6	J1-1	LULO-TC-DN1_Tc_N_CD40L-	3
CASSSGTGLGNEQFF	V5-6	J2-1	LULO-TC-DN1_Tc_N_CD40L-	3
CASSSGTGMETQYF	V5-6	J2-5	LULO-TC-DN1_Tc_N_CD40L-	84
CASSSGTGMETQYF	V5-6	J2-7	LULO-TC-DN1_Tc_N_CD40L-	6
CASSSGTGNHEQYF	V5-6	J2-7	LULO-TC-DN1_Tc_N_CD40L-	9
CASSSGTGNTEAFF	V5-6	J1-1	LULO-TC-DN1_Tc_N_CD40L-	1
CASSSGTGNYNEQFF	V5-6	J2-1	LULO-TC-DN1_Tc_N_CD40L-	1
CASSSGTGPYEQYF	V5-6	J2-7	LULO-TC-DN1_Tc_N_CD40L-	3
CASSSGTGSGSEQFF	V5-6	J2-1	LULO-TC-DN1_Tc_N_CD40L-	18
CASSSGTGTYEQYF	V5-6	J2-7	LULO-TC-DN1_Tc_N_CD40L-	2
CASSSGTGVTEAFF	V5-6	J1-1	LULO-TC-DN1_Tc_N_CD40L-	1
CASSSGTGVYNEQFF	V5-6	J2-1	LULO-TC-DN1_Tc_N_CD40L-	2
CASSSGTGWNEQFF	V5-6	J2-1	LULO-TC-DN1_Tc_N_CD40L-	7
CASSSGTKNTEAFF	V5-6	J1-1	LULO-TC-DN1_Tc_N_CD40L-	7
CASSSGTKYGYTF	V5-6	J1-2	LULO-TC-DN1_Tc_N_CD40L-	2
CASSSGTPKHGYNSPLHF	V5-6	J1-6	LULO-TC-DN1_Tc_N_CD40L-	5
CASSSGTPNIQYF	V5-6	J2-4	LULO-TC-DN1_Tc_N_CD40L-	1
CASSSGTSGALSGNEQFF	V5-6	J2-1	LULO-TC-DN1_Tc_N_CD40L-	7
CASSSGTSGDDEQYF	V5-6	J2-7	LULO-TC-DN1_Tc_N_CD40L-	18
CASSSGTSYNEQFF	V5-6	J2-1	LULO-TC-DN1_Tc_N_CD40L-	9
CASSSGTVAFF	V5-6	J1-1	LULO-TC-DN1_Tc_N_CD40L-	1
CASSSGVSNQPQHF	V5-6	J1-5	LULO-TC-DN1_Tc_N_CD40L-	2
CASSSGVYGYTF	V5-6	J1-2	LULO-TC-DN1_Tc_N_CD40L-	1
CASSSGVYNEQFF	V5-6	J2-1	LULO-TC-DN1_Tc_N_CD40L-	56
CASSSGVYNEQYF	V5-6	J2-4	LULO-TC-DN1_Tc_N_CD40L-	1
CASSSGYGRGYF	V5-6	J2-5	LULO-TC-DN1_Tc_N_CD40L-	117
CASSSGYGRGYF	V5-6	J2-7	LULO-TC-DN1_Tc_N_CD40L-	25
CASSSHLLAGFPDTQYF	V5-6	J2-3	LULO-TC-DN1_Tc_N_CD40L-	1
CASSSHPSSGEGQYF	V5-6	J2-5	LULO-TC-DN1_Tc_N_CD40L-	3
CASSSHRAGTNERLFF	V5-6	J1-4	LULO-TC-DN1_Tc_N_CD40L-	2
CASSSHRDPAVPYEQYF	V5-6	J2-7	LULO-TC-DN1_Tc_N_CD40L-	2
CASSSHSSYEQYF	V5-6	J2-5	LULO-TC-DN1_Tc_N_CD40L-	1
CASSSHSSYEQYF	V5-6	J2-7	LULO-TC-DN1_Tc_N_CD40L-	78
CASSSIGEQYF	V5-6	J2-7	LULO-TC-DN1_Tc_N_CD40L-	1
CASSSIGESGNTIYF	V5-6	J1-3	LULO-TC-DN1_Tc_N_CD40L-	1
CASSSIGHPYEQYF	V5-6	J2-7	LULO-TC-DN1_Tc_N_CD40L-	1
CASSSILGTDTQYF	V5-6	J2-3	LULO-TC-DN1_Tc_N_CD40L-	1
CASSSILTDTQYF	V5-6	J2-3	LULO-TC-DN1_Tc_N_CD40L-	1
CASSSIPGRPQETQYF	V5-6	J2-1	LULO-TC-DN1_Tc_N_CD40L-	1
CASSSIPGRPQETQYF	V5-6	J2-5	LULO-TC-DN1_Tc_N_CD40L-	17
CASSSIPGRPQETQYF	V5-6	J2-7	LULO-TC-DN1_Tc_N_CD40L-	5
CASSSIQGASSYTF	V5-6	J1-2	LULO-TC-DN1_Tc_N_CD40L-	1
CASSSIQGTAYGYTF	V5-6	J1-2	LULO-TC-DN1_Tc_N_CD40L-	2
CASSSIRDRGADTQYF	V5-6	J2-3	LULO-TC-DN1_Tc_N_CD40L-	3
CASSSIRGDDQYF	V5-6	J2-7	LULO-TC-DN1_Tc_N_CD40L-	3
CASSSISGGDSYEQYF	V5-6	J2-7	LULO-TC-DN1_Tc_N_CD40L-	1
CASSSITASTDTQYF	V5-6	J2-3	LULO-TC-DN1_Tc_N_CD40L-	1
CASSSITGPSSEQYF	V5-6	J2-7	LULO-TC-DN1_Tc_N_CD40L-	1
CASSSITGPYEQYF	V5-6	J2-1	LULO-TC-DN1_Tc_N_CD40L-	2
CASSSITGPYEQYF	V5-6	J2-7	LULO-TC-DN1_Tc_N_CD40L-	114
CASSSIVTGPSTDTQYF	V5-6	J2-3	LULO-TC-DN1_Tc_N_CD40L-	1
CASSSIVVANENLFF	V5-6	J1-4	LULO-TC-DN1_Tc_N_CD40L-	1
CASSSKAQASGGFDTQYF	V5-6	J2-3	LULO-TC-DN1_Tc_N_CD40L-	1
CASSSKDRGLNEKLFF	V5-6	J1-4	LULO-TC-DN1_Tc_N_CD40L-	6
CASSSKGQGGNEQFF	V5-6	J2-1	LULO-TC-DN1_Tc_N_CD40L-	1
CASSSKLQETQYF	V5-6	J2-5	LULO-TC-DN1_Tc_N_CD40L-	1
CASSSKQGATTEAFF	V5-6	J1-1	LULO-TC-DN1_Tc_N_CD40L-	1
CASSSKSRSGETQYF	V5-6	J2-5	LULO-TC-DN1_Tc_N_CD40L-	31
CASSSKSRSGETQYF	V5-6	J2-7	LULO-TC-DN1_Tc_N_CD40L-	3
CASSSLAALSYEQYF	V5-6	J2-1	LULO-TC-DN1_Tc_N_CD40L-	1
CASSSLAALSYEQYF	V5-6	J2-7	LULO-TC-DN1_Tc_N_CD40L-	50
CASSSLADTQYF	V5-6	J2-3	LULO-TC-DN1_Tc_N_CD40L-	104
CASSSLAGDFYNEQFF	V5-6	J2-1	LULO-TC-DN1_Tc_N_CD40L-	1
CASSSLAGGAYEQYF	V5-6	J2-7	LULO-TC-DN1_Tc_N_CD40L-	6
CASSSLAGPYNEQFF	V5-6	J2-1	LULO-TC-DN1_Tc_N_CD40L-	49
CASSSLDEQYF	V5-6	J2-7	LULO-TC-DN1_Tc_N_CD40L-	13
CASSSLDRGRDGELFF	V5-6	J2-2	LULO-TC-DN1_Tc_N_CD40L-	4
CASSSLDSNEQYF	V5-6	J2-7	LULO-TC-DN1_Tc_N_CD40L-	1
CASSSLDSPDTQYF	V5-6	J2-3	LULO-TC-DN1_Tc_N_CD40L-	1
CASSSLDSSSTDTQYF	V5-6	J2-3	LULO-TC-DN1_Tc_N_CD40L-	1
CASSSLFGQETQYF	V5-6	J2-5	LULO-TC-DN1_Tc_N_CD40L-	1
CASSSLGAGELFF	V5-6	J2-2	LULO-TC-DN1_Tc_N_CD40L-	1
CASSSLGGKGTNEKLFF	V5-6	J1-4	LULO-TC-DN1_Tc_N_CD40L-	39
CASSSLGGLVDEQYF	V5-6	J2-7	LULO-TC-DN1_Tc_N_CD40L-	3
CASSSLGLARFHEQYF	V5-6	J2-7	LULO-TC-DN1_Tc_N_CD40L-	1
CASSSLGSPGGLDIQYF	V5-6	J2-1	LULO-TC-DN1_Tc_N_CD40L-	2
CASSSLGSPGGLDIQYF	V5-6	J2-4	LULO-TC-DN1_Tc_N_CD40L-	2
CASSSLGSPGGLDIQYF	V5-6	J2-7	LULO-TC-DN1_Tc_N_CD40L-	1
CASSSLGYEQYF	V5-6	J2-7	LULO-TC-DN1_Tc_N_CD40L-	2
CASSSLLAGGPRNTGELFF	V5-6	J2-2	LULO-TC-DN1_Tc_N_CD40L-	1
CASSSLNTEAFF	V5-6	J1-1	LULO-TC-DN1_Tc_N_CD40L-	2
CASSSLPDSKETQYF	V5-6	J2-5	LULO-TC-DN1_Tc_N_CD40L-	1
CASSSLRDGTYEQYF	V5-6	J2-7	LULO-TC-DN1_Tc_N_CD40L-	1
CASSSLRGEAFF	V5-6	J1-1	LULO-TC-DN1_Tc_N_CD40L-	1
CASSSLRGRNQPQHF	V5-6	J1-5	LULO-TC-DN1_Tc_N_CD40L-	1
CASSSLRTGVSYNEQFF	V5-6	J2-1	LULO-TC-DN1_Tc_N_CD40L-	1
CASSSLSLIGANVLTF	V5-6	J2-6	LULO-TC-DN1_Tc_N_CD40L-	1
CASSSLTDPNTGELFF	V5-6	J2-2	LULO-TC-DN1_Tc_N_CD40L-	1
CASSSLTDTQYF	V5-6	J2-3	LULO-TC-DN1_Tc_N_CD40L-	17
CASSSLTEPTDTQYF	V5-6	J2-3	LULO-TC-DN1_Tc_N_CD40L-	12
CASSSLTGEGNTEAFF	V5-6	J1-1	LULO-TC-DN1_Tc_N_CD40L-	7
CASSSLTGRGDTEAFF	V5-6	J1-1	LULO-TC-DN1_Tc_N_CD40L-	1
CASSSLTGYSNQPQHF	V5-6	J1-5	LULO-TC-DN1_Tc_N_CD40L-	1
CASSSLTSAETQYF	V5-6	J2-5	LULO-TC-DN1_Tc_N_CD40L-	1
CASSSLTSGGASYEQYF	V5-6	J2-7	LULO-TC-DN1_Tc_N_CD40L-	1
CASSSLVSTDTQYF	V5-6	J2-3	LULO-TC-DN1_Tc_N_CD40L-	1
CASSSLVVSGETQYF	V5-6	J2-5	LULO-TC-DN1_Tc_N_CD40L-	1
CASSSLYRTYEQYF	V5-6	J2-7	LULO-TC-DN1_Tc_N_CD40L-	21
CASSSMGLAGGSSKNIQYF	V5-6	J2-1	LULO-TC-DN1_Tc_N_CD40L-	5
CASSSMGLAGGSSKNIQYF	V5-6	J2-4	LULO-TC-DN1_Tc_N_CD40L-	10
CASSSMGLAGGSSKNIQYF	V5-6	J2-7	LULO-TC-DN1_Tc_N_CD40L-	1
CASSSMSAMNTEAFF	V5-6	J1-1	LULO-TC-DN1_Tc_N_CD40L-	1
CASSSMTGVNTEAFF	V5-6	J1-1	LULO-TC-DN1_Tc_N_CD40L-	14
CASSSMVFPYEQYF	V5-6	J2-7	LULO-TC-DN1_Tc_N_CD40L-	152
CASSSNGATGELFF	V5-6	J2-2	LULO-TC-DN1_Tc_N_CD40L-	1
CASSSNIQGSNQPQHF	V5-6	J1-5	LULO-TC-DN1_Tc_N_CD40L-	1
CASSSNLGTGNYGYTF	V5-6	J1-2	LULO-TC-DN1_Tc_N_CD40L-	2
CASSSNRDTDTDTQYF	V5-6	J2-3	LULO-TC-DN1_Tc_N_CD40L-	1
CASSSNRNTEAFF	V5-6	J1-1	LULO-TC-DN1_Tc_N_CD40L-	5
CASSSNRWDRANYGYTF	V5-6	J1-2	LULO-TC-DN1_Tc_N_CD40L-	11
CASSSNTEAFF	V5-6	J1-1	LULO-TC-DN1_Tc_N_CD40L-	4
CASSSPDGGALNYGYTF	V5-6	J1-2	LULO-TC-DN1_Tc_N_CD40L-	43
CASSSPDRAHEQFF	V5-6	J2-1	LULO-TC-DN1_Tc_N_CD40L-	1
CASSSPDRPTYEQYF	V5-6	J2-7	LULO-TC-DN1_Tc_N_CD40L-	1
CASSSPDTSYNEQFF	V5-6	J2-1	LULO-TC-DN1_Tc_N_CD40L-	17
CASSSPDTVFYGYTF	V5-6	J1-2	LULO-TC-DN1_Tc_N_CD40L-	108
CASSSPFASAETQYF	V5-6	J2-5	LULO-TC-DN1_Tc_N_CD40L-	2
CASSSPFASAETQYF	V5-6	J2-7	LULO-TC-DN1_Tc_N_CD40L-	1
CASSSPFDRASTDTQYF	V5-6	J2-3	LULO-TC-DN1_Tc_N_CD40L-	2
CASSSPGGTLRNSYEQYF	V5-6	J2-1	LULO-TC-DN1_Tc_N_CD40L-	1
CASSSPGGTLRNSYEQYF	V5-6	J2-7	LULO-TC-DN1_Tc_N_CD40L-	47
CASSSPGGVETQYF	V5-6	J2-1	LULO-TC-DN1_Tc_N_CD40L-	1
CASSSPGGVETQYF	V5-6	J2-5	LULO-TC-DN1_Tc_N_CD40L-	9
CASSSPGGVETQYF	V5-6	J2-7	LULO-TC-DN1_Tc_N_CD40L-	1
CASSSPGGYEQYF	V5-6	J2-7	LULO-TC-DN1_Tc_N_CD40L-	2
CASSSPGLAAQETQYF	V5-6	J2-1	LULO-TC-DN1_Tc_N_CD40L-	3
CASSSPGLAAQETQYF	V5-6	J2-5	LULO-TC-DN1_Tc_N_CD40L-	50
CASSSPGLAAQETQYF	V5-6	J2-7	LULO-TC-DN1_Tc_N_CD40L-	9
CASSSPGLAGADSSYNEQFF	V5-6	J2-1	LULO-TC-DN1_Tc_N_CD40L-	1
CASSSPGLAGGRETQYF	V5-6	J2-5	LULO-TC-DN1_Tc_N_CD40L-	1
CASSSPGMWGTDTQYF	V5-6	J2-3	LULO-TC-DN1_Tc_N_CD40L-	1
CASSSPGQGADEQFF	V5-6	J2-1	LULO-TC-DN1_Tc_N_CD40L-	65
CASSSPGQGADEQFF	V5-6	J2-7	LULO-TC-DN1_Tc_N_CD40L-	2
CASSSPGQGFAEQYF	V5-6	J2-7	LULO-TC-DN1_Tc_N_CD40L-	1
CASSSPGQLDHEQYF	V5-6	J2-7	LULO-TC-DN1_Tc_N_CD40L-	1
CASSSPGRGETQYF	V5-6	J2-5	LULO-TC-DN1_Tc_N_CD40L-	1
CASSSPGRMTYEQYF	V5-6	J2-7	LULO-TC-DN1_Tc_N_CD40L-	55
CASSSPGSSYNEQFF	V5-6	J2-1	LULO-TC-DN1_Tc_N_CD40L-	1
CASSSPGSSYNEQFF	V5-6	J2-7	LULO-TC-DN1_Tc_N_CD40L-	1
CASSSPGTFTNTEAFF	V5-6	J1-1	LULO-TC-DN1_Tc_N_CD40L-	6
CASSSPGTGGDEQYF	V5-6	J2-7	LULO-TC-DN1_Tc_N_CD40L-	1
CASSSPGTGGTEAFF	V5-6	J1-1	LULO-TC-DN1_Tc_N_CD40L-	1
CASSSPGTYEQYF	V5-6	J2-7	LULO-TC-DN1_Tc_N_CD40L-	3
CASSSPGVHTGELFF	V5-6	J2-2	LULO-TC-DN1_Tc_N_CD40L-	2
CASSSPLAGFYEQYF	V5-6	J2-7	LULO-TC-DN1_Tc_N_CD40L-	1
CASSSPLGLAGTDTQYF	V5-6	J2-3	LULO-TC-DN1_Tc_N_CD40L-	1
CASSSPLSGGTFTDTQYF	V5-6	J2-3	LULO-TC-DN1_Tc_N_CD40L-	77
CASSSPLSGNTIYF	V5-6	J1-3	LULO-TC-DN1_Tc_N_CD40L-	1
CASSSPMGDWYNEQFF	V5-6	J2-1	LULO-TC-DN1_Tc_N_CD40L-	1
CASSSPPGPQETQYF	V5-6	J2-5	LULO-TC-DN1_Tc_N_CD40L-	1
CASSSPPGQPFNTGELFF	V5-6	J2-2	LULO-TC-DN1_Tc_N_CD40L-	2
CASSSPPSTDTQYF	V5-6	J2-3	LULO-TC-DN1_Tc_N_CD40L-	2
CASSSPPTLAAKNIQYF	V5-6	J2-4	LULO-TC-DN1_Tc_N_CD40L-	1
CASSSPQLADTQYF	V5-6	J2-3	LULO-TC-DN1_Tc_N_CD40L-	2
CASSSPRGRMDTEAFF	V5-6	J1-1	LULO-TC-DN1_Tc_N_CD40L-	1
CASSSPRLRETQYF	V5-6	J2-5	LULO-TC-DN1_Tc_N_CD40L-	1
CASSSPRSGGEPDTQYF	V5-6	J2-3	LULO-TC-DN1_Tc_N_CD40L-	1
CASSSPSGSSNQPQHF	V5-6	J1-5	LULO-TC-DN1_Tc_N_CD40L-	1
CASSSPSLDTEAFF	V5-6	J1-1	LULO-TC-DN1_Tc_N_CD40L-	2
CASSSPSMSGAEAFF	V5-6	J1-1	LULO-TC-DN1_Tc_N_CD40L-	5
CASSSPSSGGLSAKNIQYF	V5-6	J2-1	LULO-TC-DN1_Tc_N_CD40L-	1
CASSSPTSAGPLDEQFF	V5-6	J2-1	LULO-TC-DN1_Tc_N_CD40L-	1
CASSSPTSGGPLDEQFF	V5-6	J2-1	LULO-TC-DN1_Tc_N_CD40L-	39
CASSSPTSGSNTGELFF	V5-6	J2-2	LULO-TC-DN1_Tc_N_CD40L-	1
CASSSPVENTEAFF	V5-6	J1-1	LULO-TC-DN1_Tc_N_CD40L-	1
CASSSPVKHEQYF	V5-6	J2-7	LULO-TC-DN1_Tc_N_CD40L-	3
CASSSPWEKETQYF	V5-6	J2-5	LULO-TC-DN1_Tc_N_CD40L-	11
CASSSPWEKETQYF	V5-6	J2-7	LULO-TC-DN1_Tc_N_CD40L-	1
CASSSPWESSYNEQFF	V5-6	J2-1	LULO-TC-DN1_Tc_N_CD40L-	2
CASSSPYGDYGYTF	V5-6	J1-2	LULO-TC-DN1_Tc_N_CD40L-	1
CASSSPYSTDTQYF	V5-6	J2-3	LULO-TC-DN1_Tc_N_CD40L-	3
CASSSQAGGYNEQFF	V5-6	J2-1	LULO-TC-DN1_Tc_N_CD40L-	2
CASSSQALGNSPLHF	V5-6	J1-6	LULO-TC-DN1_Tc_N_CD40L-	11
CASSSQDGRTSTDTQYF	V5-6	J2-3	LULO-TC-DN1_Tc_N_CD40L-	3
CASSSQEPGSYEQYF	V5-6	J2-7	LULO-TC-DN1_Tc_N_CD40L-	1
CASSSQGAFVNTEAFF	V5-6	J1-1	LULO-TC-DN1_Tc_N_CD40L-	4
CASSSQGAGLITEAFF	V5-6	J1-1	LULO-TC-DN1_Tc_N_CD40L-	104
CASSSQGEQYF	V5-6	J2-7	LULO-TC-DN1_Tc_N_CD40L-	4
CASSSQGFGGYGYTF	V5-6	J1-2	LULO-TC-DN1_Tc_N_CD40L-	2
CASSSQGFNQPQHF	V5-6	J1-5	LULO-TC-DN1_Tc_N_CD40L-	3
CASSSQGGYTF	V5-6	J1-2	LULO-TC-DN1_Tc_N_CD40L-	177
CASSSQGKDEQFF	V5-6	J2-1	LULO-TC-DN1_Tc_N_CD40L-	2
CASSSQGRAVENTGELFF	V5-6	J2-2	LULO-TC-DN1_Tc_N_CD40L-	1
CASSSQGSGNTIYF	V5-6	J1-3	LULO-TC-DN1_Tc_N_CD40L-	1
CASSSQGSPGSQPQHF	V5-6	J1-5	LULO-TC-DN1_Tc_N_CD40L-	1
CASSSQGWDTEAFF	V5-6	J1-1	LULO-TC-DN1_Tc_N_CD40L-	110
CASSSQGWDTETFF	V5-6	J1-1	LULO-TC-DN1_Tc_N_CD40L-	2
CASSSQTGSQPQHF	V5-6	J1-5	LULO-TC-DN1_Tc_N_CD40L-	29
CASSSQTSYGYTF	V5-6	J1-2	LULO-TC-DN1_Tc_N_CD40L-	1
CASSSQVFAGPDTQYF	V5-6	J2-3	LULO-TC-DN1_Tc_N_CD40L-	1
CASSSQVGASGNTIYF	V5-6	J1-3	LULO-TC-DN1_Tc_N_CD40L-	1
CASSSQVYTEAFF	V5-6	J1-1	LULO-TC-DN1_Tc_N_CD40L-	2
CASSSRAGASYEQYF	V5-6	J2-7	LULO-TC-DN1_Tc_N_CD40L-	4
CASSSRAGNTDTQYF	V5-6	J2-3	LULO-TC-DN1_Tc_N_CD40L-	1
CASSSRAHPNNEQFF	V5-6	J2-1	LULO-TC-DN1_Tc_N_CD40L-	1
CASSSRASLADTQYF	V5-6	J2-3	LULO-TC-DN1_Tc_N_CD40L-	2
CASSSRATKTGELFF	V5-6	J2-2	LULO-TC-DN1_Tc_N_CD40L-	2
CASSSRDLYPDWSDNEQFF	V5-6	J2-1	LULO-TC-DN1_Tc_N_CD40L-	4
CASSSRDQGFNYGYPF	V5-6	J1-2	LULO-TC-DN1_Tc_N_CD40L-	1
CASSSRDQGFNYGYTF	V5-6	J1-2	LULO-TC-DN1_Tc_N_CD40L-	1
CASSSRDRDYEQYF	V5-6	J2-7	LULO-TC-DN1_Tc_N_CD40L-	7
CASSSRDRGHEQYF	V5-6	J2-7	LULO-TC-DN1_Tc_N_CD40L-	1
CASSSRDRGLVGTDTQYF	V5-6	J2-3	LULO-TC-DN1_Tc_N_CD40L-	1
CASSSRDRGTDTQYF	V5-6	J2-3	LULO-TC-DN1_Tc_N_CD40L-	5
CASSSRDRHTEAFF	V5-6	J1-1	LULO-TC-DN1_Tc_N_CD40L-	1
CASSSRDRVSEQYF	V5-6	J2-7	LULO-TC-DN1_Tc_N_CD40L-	3
CASSSRDSANQPQHF	V5-6	J1-5	LULO-TC-DN1_Tc_N_CD40L-	1
CASSSRDSYEQYF	V5-6	J2-7	LULO-TC-DN1_Tc_N_CD40L-	1
CASSSRDTHYEQYF	V5-6	J2-7	LULO-TC-DN1_Tc_N_CD40L-	3
CASSSRDTREQYF	V5-6	J2-7	LULO-TC-DN1_Tc_N_CD40L-	1
CASSSRDVAGSPLHF	V5-6	J1-6	LULO-TC-DN1_Tc_N_CD40L-	3
CASSSRDYSLFTDKQYF	V5-6	J2-3	LULO-TC-DN1_Tc_N_CD40L-	1
CASSSRDYSLFTDTQYF	V5-6	J2-3	LULO-TC-DN1_Tc_N_CD40L-	28
CASSSRETQYF	V5-6	J2-5	LULO-TC-DN1_Tc_N_CD40L-	70
CASSSRETQYF	V5-6	J2-7	LULO-TC-DN1_Tc_N_CD40L-	11
CASSSRFHYEQYF	V5-6	J2-7	LULO-TC-DN1_Tc_N_CD40L-	1
CASSSRGFGTEAFF	V5-6	J1-1	LULO-TC-DN1_Tc_N_CD40L-	2
CASSSRGGEFF	V5-6	J2-1	LULO-TC-DN1_Tc_N_CD40L-	1
CASSSRGGTTEAFF	V5-6	J1-1	LULO-TC-DN1_Tc_N_CD40L-	3
CASSSRGRSDEQYF	V5-6	J2-7	LULO-TC-DN1_Tc_N_CD40L-	4
CASSSRLADTQYF	V5-6	J2-3	LULO-TC-DN1_Tc_N_CD40L-	1
CASSSRLAGGSPSSYNEQFF	V5-6	J2-1	LULO-TC-DN1_Tc_N_CD40L-	5
CASSSRLALDTQYF	V5-6	J2-3	LULO-TC-DN1_Tc_N_CD40L-	5
CASSSRLGRPDTQYF	V5-6	J2-3	LULO-TC-DN1_Tc_N_CD40L-	8
CASSSRPRGNEQFF	V5-6	J2-1	LULO-TC-DN1_Tc_N_CD40L-	13
CASSSRQGARDIQYF	V5-6	J2-1	LULO-TC-DN1_Tc_N_CD40L-	1
CASSSRQGARDIQYF	V5-6	J2-4	LULO-TC-DN1_Tc_N_CD40L-	1
CASSSRQGETNTEAFF	V5-6	J1-1	LULO-TC-DN1_Tc_N_CD40L-	43
CASSSRQGETNTETFF	V5-6	J1-1	LULO-TC-DN1_Tc_N_CD40L-	1
CASSSRQGRNNQPQHF	V5-6	J1-5	LULO-TC-DN1_Tc_N_CD40L-	2
CASSSRQSHEQYF	V5-6	J2-7	LULO-TC-DN1_Tc_N_CD40L-	1
CASSSRQSSYEQYF	V5-6	J2-7	LULO-TC-DN1_Tc_N_CD40L-	1
CASSSRRGSYEQYF	V5-6	J2-7	LULO-TC-DN1_Tc_N_CD40L-	2
CASSSRRGVFGKNIQYF	V5-6	J2-7	LULO-TC-DN1_Tc_N_CD40L-	1
CASSSRRTQPSTDTQYF	V5-6	J2-3	LULO-TC-DN1_Tc_N_CD40L-	18
CASSSRSGQYF	V5-6	J2-3	LULO-TC-DN1_Tc_N_CD40L-	1
CASSSRSNRVTDTQYF	V5-6	J2-3	LULO-TC-DN1_Tc_N_CD40L-	7
CASSSRSWGEQFF	V5-6	J2-1	LULO-TC-DN1_Tc_N_CD40L-	1
CASSSRTDFYEQYF	V5-6	J2-7	LULO-TC-DN1_Tc_N_CD40L-	36
CASSSRTDNSPLHF	V5-6	J1-6	LULO-TC-DN1_Tc_N_CD40L-	2
CASSSRTDTQYF	V5-6	J2-3	LULO-TC-DN1_Tc_N_CD40L-	151
CASSSRTGQGYGYTF	V5-6	J1-2	LULO-TC-DN1_Tc_N_CD40L-	1
CASSSRTGRGTEAFF	V5-6	J1-1	LULO-TC-DN1_Tc_N_CD40L-	1
CASSSRTGRRQPQHF	V5-6	J1-5	LULO-TC-DN1_Tc_N_CD40L-	127
CASSSRTGSGQPQHF	V5-6	J1-5	LULO-TC-DN1_Tc_N_CD40L-	3
CASSSRTGSPLQQYF	V5-6	J2-7	LULO-TC-DN1_Tc_N_CD40L-	3
CASSSRTGWTEAFF	V5-6	J1-1	LULO-TC-DN1_Tc_N_CD40L-	64
CASSSRTGWTEAVF	V5-6	J1-1	LULO-TC-DN1_Tc_N_CD40L-	1
CASSSRTTVSYNEQFF	V5-6	J2-1	LULO-TC-DN1_Tc_N_CD40L-	248
CASSSRTTVSYNEQFF	V5-6	J2-7	LULO-TC-DN1_Tc_N_CD40L-	1
CASSSRTVLDTQYF	V5-6	J2-3	LULO-TC-DN1_Tc_N_CD40L-	1
CASSSRVAGAYNEQFF	V5-6	J2-1	LULO-TC-DN1_Tc_N_CD40L-	1
CASSSRVGVTDTQYF	V5-6	J2-3	LULO-TC-DN1_Tc_N_CD40L-	1
CASSSRVGWVEKLFF	V5-6	J1-4	LULO-TC-DN1_Tc_N_CD40L-	1
CASSSSDYSYNSPLHF	V5-6	J1-6	LULO-TC-DN1_Tc_N_CD40L-	3
CASSSSEEGRETQYF	V5-6	J2-5	LULO-TC-DN1_Tc_N_CD40L-	2
CASSSSEEGRETQYF	V5-6	J2-7	LULO-TC-DN1_Tc_N_CD40L-	1
CASSSSGADTQYF	V5-6	J2-3	LULO-TC-DN1_Tc_N_CD40L-	2
CASSSSGAVNEKLFF	V5-6	J1-4	LULO-TC-DN1_Tc_N_CD40L-	1
CASSSSGAYEQYF	V5-6	J2-7	LULO-TC-DN1_Tc_N_CD40L-	13
CASSSSGAYGYTF	V5-6	J1-2	LULO-TC-DN1_Tc_N_CD40L-	3
CASSSSGDRVYEQYF	V5-6	J2-7	LULO-TC-DN1_Tc_N_CD40L-	4
CASSSSGEAGQPQHF	V5-6	J1-5	LULO-TC-DN1_Tc_N_CD40L-	2
CASSSSGGAFRETQYF	V5-6	J2-5	LULO-TC-DN1_Tc_N_CD40L-	3
CASSSSGGAGDTQYF	V5-6	J2-3	LULO-TC-DN1_Tc_N_CD40L-	22
CASSSSGGAVWADTQYF	V5-6	J2-3	LULO-TC-DN1_Tc_N_CD40L-	1
CASSSSGGEQYF	V5-6	J2-7	LULO-TC-DN1_Tc_N_CD40L-	3
CASSSSGGNQPQHF	V5-6	J1-5	LULO-TC-DN1_Tc_N_CD40L-	20
CASSSSGGSLGGQYF	V5-6	J2-1	LULO-TC-DN1_Tc_N_CD40L-	1
CASSSSGGSLGGQYF	V5-6	J2-7	LULO-TC-DN1_Tc_N_CD40L-	4
CASSSSGGSTDTQYF	V5-6	J2-3	LULO-TC-DN1_Tc_N_CD40L-	1
CASSSSGGWNQPQHF	V5-6	J1-5	LULO-TC-DN1_Tc_N_CD40L-	1
CASSSSGISTEAFF	V5-6	J1-1	LULO-TC-DN1_Tc_N_CD40L-	1
CASSSSGRGSGELFF	V5-6	J2-2	LULO-TC-DN1_Tc_N_CD40L-	1
CASSSSGTENTGELFF	V5-6	J2-2	LULO-TC-DN1_Tc_N_CD40L-	2
CASSSSGTGVTDTQYF	V5-6	J2-3	LULO-TC-DN1_Tc_N_CD40L-	70
CASSSSGTSYEQYF	V5-6	J2-7	LULO-TC-DN1_Tc_N_CD40L-	2
CASSSSGTTGVDTQYF	V5-6	J2-3	LULO-TC-DN1_Tc_N_CD40L-	1
CASSSSGWVYEQYF	V5-6	J2-7	LULO-TC-DN1_Tc_N_CD40L-	1
CASSSSIDRDEQFF	V5-6	J2-1	LULO-TC-DN1_Tc_N_CD40L-	9
CASSSSIYQPQHF	V5-6	J1-5	LULO-TC-DN1_Tc_N_CD40L-	2
CASSSSLAAYEQYF	V5-6	J2-7	LULO-TC-DN1_Tc_N_CD40L-	1
CASSSSLAEQYF	V5-6	J2-7	LULO-TC-DN1_Tc_N_CD40L-	4
CASSSSLGMNTDAFF	V5-6	J1-1	LULO-TC-DN1_Tc_N_CD40L-	2
CASSSSLLGARLYGYTF	V5-6	J1-2	LULO-TC-DN1_Tc_N_CD40L-	1
CASSSSLRWGTGELFF	V5-6	J2-2	LULO-TC-DN1_Tc_N_CD40L-	58
CASSSSLSTDTQYF	V5-6	J2-3	LULO-TC-DN1_Tc_N_CD40L-	8
CASSSSMGMNTEAFF	V5-6	J1-1	LULO-TC-DN1_Tc_N_CD40L-	120
CASSSSNFAEQYF	V5-6	J2-7	LULO-TC-DN1_Tc_N_CD40L-	1
CASSSSPGHYQETQYF	V5-6	J2-5	LULO-TC-DN1_Tc_N_CD40L-	3
CASSSSPGQGASEAFF	V5-6	J1-1	LULO-TC-DN1_Tc_N_CD40L-	1
CASSSSPGQGAYEQYF	V5-6	J2-7	LULO-TC-DN1_Tc_N_CD40L-	7
CASSSSPYEQYF	V5-6	J2-7	LULO-TC-DN1_Tc_N_CD40L-	1
CASSSSQGPEAFF	V5-6	J1-1	LULO-TC-DN1_Tc_N_CD40L-	1
CASSSSQGVLGSSYEQYF	V5-6	J2-1	LULO-TC-DN1_Tc_N_CD40L-	1
CASSSSQGVLGSSYEQYF	V5-6	J2-7	LULO-TC-DN1_Tc_N_CD40L-	7
CASSSSRDRGLGYGYTF	V5-6	J1-2	LULO-TC-DN1_Tc_N_CD40L-	1
CASSSSRGGLVTEAFF	V5-6	J1-1	LULO-TC-DN1_Tc_N_CD40L-	3
CASSSSRGINTGELFF	V5-6	J2-2	LULO-TC-DN1_Tc_N_CD40L-	2
CASSSSSTDTQYF	V5-6	J2-3	LULO-TC-DN1_Tc_N_CD40L-	1
CASSSSTEAFF	V5-6	J1-1	LULO-TC-DN1_Tc_N_CD40L-	65
CASSSSTLDTQYF	V5-6	J2-3	LULO-TC-DN1_Tc_N_CD40L-	3
CASSSSTPNTGELFF	V5-6	J2-2	LULO-TC-DN1_Tc_N_CD40L-	2
CASSSSTSGGPLDEQFF	V5-6	J2-1	LULO-TC-DN1_Tc_N_CD40L-	2
CASSSSTVTGENIQYF	V5-6	J2-7	LULO-TC-DN1_Tc_N_CD40L-	1
CASSSSVPNEQFF	V5-6	J2-1	LULO-TC-DN1_Tc_N_CD40L-	2
CASSSSYNEQFF	V5-6	J2-1	LULO-TC-DN1_Tc_N_CD40L-	11
CASSSTAFSNQPQHF	V5-6	J1-5	LULO-TC-DN1_Tc_N_CD40L-	9
CASSSTASTGNTEAFF	V5-6	J1-1	LULO-TC-DN1_Tc_N_CD40L-	1
CASSSTDGLTRRGEQFF	V5-6	J2-1	LULO-TC-DN1_Tc_N_CD40L-	1
CASSSTDPGYTF	V5-6	J1-2	LULO-TC-DN1_Tc_N_CD40L-	32
CASSSTDRGLYGYTF	V5-6	J1-2	LULO-TC-DN1_Tc_N_CD40L-	3
CASSSTDRGTEAFF	V5-6	J1-1	LULO-TC-DN1_Tc_N_CD40L-	2
CASSSTENYEQYF	V5-6	J2-7	LULO-TC-DN1_Tc_N_CD40L-	1
CASSSTETGELFF	V5-6	J2-2	LULO-TC-DN1_Tc_N_CD40L-	1
CASSSTGAPLHF	V5-6	J1-6	LULO-TC-DN1_Tc_N_CD40L-	2
CASSSTGAYTEAFF	V5-6	J1-1	LULO-TC-DN1_Tc_N_CD40L-	2
CASSSTGGDQPQHF	V5-6	J1-5	LULO-TC-DN1_Tc_N_CD40L-	1
CASSSTGGFHEQYF	V5-6	J2-7	LULO-TC-DN1_Tc_N_CD40L-	1
CASSSTGGFSYEQYF	V5-6	J2-7	LULO-TC-DN1_Tc_N_CD40L-	1
CASSSTGGGEQYF	V5-6	J2-4J2-7	LULO-TC-DN1_Tc_N_CD40L-	1
CASSSTGGGGETQYF	V5-6	J2-5	LULO-TC-DN1_Tc_N_CD40L-	178
CASSSTGGGGETQYF	V5-6	J2-7	LULO-TC-DN1_Tc_N_CD40L-	17
CASSSTGGGGETQYS	V5-6	J2-5	LULO-TC-DN1_Tc_N_CD40L-	1
CASSSTGGGSPLHF	V5-6	J1-6	LULO-TC-DN1_Tc_N_CD40L-	2
CASSSTGGLAYEQYF	V5-6	J2-7	LULO-TC-DN1_Tc_N_CD40L-	1
CASSSTGGNEQYF	V5-6	J2-1	LULO-TC-DN1_Tc_N_CD40L-	1
CASSSTGGNEQYF	V5-6	J2-7	LULO-TC-DN1_Tc_N_CD40L-	6
CASSSTGGPGYQPQHF	V5-6	J1-5	LULO-TC-DN1_Tc_N_CD40L-	6
CASSSTGKNTEAFF	V5-6	J1-1	LULO-TC-DN1_Tc_N_CD40L-	1
CASSSTGNPYEQYF	V5-6	J2-7	LULO-TC-DN1_Tc_N_CD40L-	18
CASSSTGNTEAFF	V5-6	J1-1	LULO-TC-DN1_Tc_N_CD40L-	337
CASSSTGRKDSPLHF	V5-6	J1-6	LULO-TC-DN1_Tc_N_CD40L-	4
CASSSTGRTNTGELFF	V5-6	J2-2	LULO-TC-DN1_Tc_N_CD40L-	3
CASSSTGSGEAFF	V5-6	J1-1	LULO-TC-DN1_Tc_N_CD40L-	3
CASSSTGSNYNSPLHF	V5-6	J1-6	LULO-TC-DN1_Tc_N_CD40L-	12
CASSSTGTGNSPLHF	V5-6	J1-6	LULO-TC-DN1_Tc_N_CD40L-	13
CASSSTGTGVGYGYTF	V5-6	J1-2	LULO-TC-DN1_Tc_N_CD40L-	2
CASSSTGTPAVRYGYTF	V5-6	J1-2	LULO-TC-DN1_Tc_N_CD40L-	1
CASSSTGVTEAFF	V5-6	J1-1	LULO-TC-DN1_Tc_N_CD40L-	71
CASSSTGVYEQYF	V5-6	J2-7	LULO-TC-DN1_Tc_N_CD40L-	1
CASSSTGYTEAFF	V5-6	J1-1	LULO-TC-DN1_Tc_N_CD40L-	1
CASSSTIDMNTEAFF	V5-6	J1-1	LULO-TC-DN1_Tc_N_CD40L-	7
CASSSTLDYNEQFF	V5-6	J2-1	LULO-TC-DN1_Tc_N_CD40L-	1
CASSSTLLFNEKLFF	V5-6	J1-4	LULO-TC-DN1_Tc_N_CD40L-	94
CASSSTLPGDF	V5-6	J2-4	LULO-TC-DN1_Tc_N_CD40L-	3
CASSSTNYGYTF	V5-6	J1-2	LULO-TC-DN1_Tc_N_CD40L-	9
CASSSTPGQGTETQYF	V5-6	J2-5	LULO-TC-DN1_Tc_N_CD40L-	2
CASSSTPGTYNEQFF	V5-6	J2-1	LULO-TC-DN1_Tc_N_CD40L-	1
CASSSTPTHNEQFF	V5-6	J2-1	LULO-TC-DN1_Tc_N_CD40L-	13
CASSSTQTITDTQYF	V5-6	J2-3	LULO-TC-DN1_Tc_N_CD40L-	2
CASSSTRGGGETQYF	V5-6	J2-5	LULO-TC-DN1_Tc_N_CD40L-	1
CASSSTRGLNQPQHF	V5-6	J1-5	LULO-TC-DN1_Tc_N_CD40L-	10
CASSSTRNQETQYF	V5-6	J2-5	LULO-TC-DN1_Tc_N_CD40L-	1
CASSSTSGGALSETQYF	V5-6	J2-5	LULO-TC-DN1_Tc_N_CD40L-	2
CASSSTSGGTDTPYF	V5-6	J2-3	LULO-TC-DN1_Tc_N_CD40L-	1
CASSSTSGGYEQYF	V5-6	J2-7	LULO-TC-DN1_Tc_N_CD40L-	1
CASSSTSGLGEQFF	V5-6	J2-1	LULO-TC-DN1_Tc_N_CD40L-	2
CASSSTTDPSSYNEQFF	V5-6	J2-1	LULO-TC-DN1_Tc_N_CD40L-	1
CASSSTTDTQYF	V5-6	J2-3	LULO-TC-DN1_Tc_N_CD40L-	47
CASSSTTGQGAHEQYF	V5-6	J2-7	LULO-TC-DN1_Tc_N_CD40L-	1
CASSSTTGVPSYEQYF	V5-6	J2-7	LULO-TC-DN1_Tc_N_CD40L-	3
CASSSTTPGDTEAFF	V5-6	J1-1	LULO-TC-DN1_Tc_N_CD40L-	1
CASSSTTVPEETQYF	V5-6	J2-5	LULO-TC-DN1_Tc_N_CD40L-	32
CASSSTTVPEETQYF	V5-6	J2-7	LULO-TC-DN1_Tc_N_CD40L-	3
CASSSTVAAIRDTQYF	V5-6	J2-3	LULO-TC-DN1_Tc_N_CD40L-	20
CASSSTVNNQPQHF	V5-6	J1-5	LULO-TC-DN1_Tc_N_CD40L-	1
CASSSTVNTEAFF	V5-6	J1-1	LULO-TC-DN1_Tc_N_CD40L-	4
CASSSTVSNQPQHF	V5-6	J1-5	LULO-TC-DN1_Tc_N_CD40L-	35
CASSSTYEQFF	V5-6	J2-1	LULO-TC-DN1_Tc_N_CD40L-	2
CASSSTYEQYF	V5-6	J2-7	LULO-TC-DN1_Tc_N_CD40L-	22
CASSSVGAGELFF	V5-6	J2-2	LULO-TC-DN1_Tc_N_CD40L-	115
CASSSVGEYGEKLFF	V5-6	J1-4	LULO-TC-DN1_Tc_N_CD40L-	1
CASSSVGGSYEKLFF	V5-6	J1-4	LULO-TC-DN1_Tc_N_CD40L-	1
CASSSVGQGIYNEQFF	V5-6	J2-1	LULO-TC-DN1_Tc_N_CD40L-	1
CASSSVGTHCGYTF	V5-6	J1-2	LULO-TC-DN1_Tc_N_CD40L-	1
CASSSVGTHYDYTF	V5-6	J1-2	LULO-TC-DN1_Tc_N_CD40L-	1
CASSSVGTHYGYTF	V5-6	J1-2	LULO-TC-DN1_Tc_N_CD40L-	250
CASSSVKGQNTGELFF	V5-6	J2-2	LULO-TC-DN1_Tc_N_CD40L-	1
CASSSVLAGGNTGELFF	V5-6	J2-2	LULO-TC-DN1_Tc_N_CD40L-	1
CASSSVLDRNYGYTF	V5-6	J1-2	LULO-TC-DN1_Tc_N_CD40L-	1
CASSSVLPPRYGYTF	V5-6	J1-2	LULO-TC-DN1_Tc_N_CD40L-	1
CASSSVRGEQYF	V5-6	J2-7	LULO-TC-DN1_Tc_N_CD40L-	25
CASSSVRGITLHF	V5-6	J1-6	LULO-TC-DN1_Tc_N_CD40L-	58
CASSSVRGVLGYGYTF	V5-6	J1-2	LULO-TC-DN1_Tc_N_CD40L-	1
CASSSVSDRVYEQYF	V5-6	J2-7	LULO-TC-DN1_Tc_N_CD40L-	1
CASSSVSNQPQHF	V5-6	J1-5	LULO-TC-DN1_Tc_N_CD40L-	3
CASSSVTQGNYGYTF	V5-6	J1-2	LULO-TC-DN1_Tc_N_CD40L-	7
CASSSVTSSPSDTQYF	V5-6	J2-3	LULO-TC-DN1_Tc_N_CD40L-	1
CASSSVVKREFNTDTQYF	V5-6	J2-3	LULO-TC-DN1_Tc_N_CD40L-	1
CASSSVVKRGFNTDTQYF	V5-6	J2-3	LULO-TC-DN1_Tc_N_CD40L-	142
CASSSWEETQYF	V5-6	J2-5	LULO-TC-DN1_Tc_N_CD40L-	2
CASSSWENTEAFF	V5-6	J1-1	LULO-TC-DN1_Tc_N_CD40L-	5
CASSSWGAIYTF	V5-6	J1-2	LULO-TC-DN1_Tc_N_CD40L-	53
CASSSWGGTSSPEAFF	V5-6	J1-1	LULO-TC-DN1_Tc_N_CD40L-	2
CASSSWGRAYEQYF	V5-6	J2-1	LULO-TC-DN1_Tc_N_CD40L-	1
CASSSWGRAYEQYF	V5-6	J2-7	LULO-TC-DN1_Tc_N_CD40L-	1
CASSSWGSYEQYF	V5-6	J2-7	LULO-TC-DN1_Tc_N_CD40L-	4
CASSSWLAGRYNEQFF	V5-6	J2-1	LULO-TC-DN1_Tc_N_CD40L-	1
CASSSWNSGGTGELFF	V5-6	J2-2	LULO-TC-DN1_Tc_N_CD40L-	1
CASSSWRDQETQYF	V5-6	J2-5	LULO-TC-DN1_Tc_N_CD40L-	1
CASSSWTEVYGYTF	V5-6	J1-2	LULO-TC-DN1_Tc_N_CD40L-	2
CASSSWTGLKSYEQYF	V5-6	J2-1	LULO-TC-DN1_Tc_N_CD40L-	1
CASSSWTGLKSYEQYF	V5-6	J2-7	LULO-TC-DN1_Tc_N_CD40L-	5
CASSSWTGTDNYEQYF	V5-6	J2-7	LULO-TC-DN1_Tc_N_CD40L-	2
CASSSWTGTDTQYF	V5-6	J2-3	LULO-TC-DN1_Tc_N_CD40L-	9
CASSSWTGTYEQYF	V5-6	J2-7	LULO-TC-DN1_Tc_N_CD40L-	4
CASSSWTGVNQPQHF	V5-6	J1-5	LULO-TC-DN1_Tc_N_CD40L-	4
CASSSWTSSYNSPLHF	V5-6	J1-6	LULO-TC-DN1_Tc_N_CD40L-	2
CASSSWTVLNSPLHF	V5-6	J1-6	LULO-TC-DN1_Tc_N_CD40L-	65
CASSSYDRANTGELFF	V5-6	J2-2	LULO-TC-DN1_Tc_N_CD40L-	5
CASSSYGLLTFF	V5-6	J1-1	LULO-TC-DN1_Tc_N_CD40L-	8
CASSSYGSGANVLTF	V5-6	J2-6	LULO-TC-DN1_Tc_N_CD40L-	3
CASSSYHGGPGELFF	V5-6	J2-2	LULO-TC-DN1_Tc_N_CD40L-	4
CASSSYNEQFF	V5-6	J2-1	LULO-TC-DN1_Tc_N_CD40L-	14
CASSSYNTGELFF	V5-6	J2-2	LULO-TC-DN1_Tc_N_CD40L-	1
CASSSYRNEAFF	V5-6	J1-1	LULO-TC-DN1_Tc_N_CD40L-	14
CASSSYSDNQETQYF	V5-6	J2-5	LULO-TC-DN1_Tc_N_CD40L-	62
CASSSYSDNQETQYF	V5-6	J2-7	LULO-TC-DN1_Tc_N_CD40L-	4
CASSSYSGSSGTGELFF	V5-6	J2-2	LULO-TC-DN1_Tc_N_CD40L-	1
CASSSYSNQPQHF	V5-6	J1-5	LULO-TC-DN1_Tc_N_CD40L-	1
CASSSYSSEQYF	V5-6	J2-7	LULO-TC-DN1_Tc_N_CD40L-	1
CASSSYTDNQETQYF	V5-6	J2-5	LULO-TC-DN1_Tc_N_CD40L-	1
CASSSYTDTQYF	V5-6	J2-3	LULO-TC-DN1_Tc_N_CD40L-	22
CASSTAGGTDTQYF	V5-6	J2-3	LULO-TC-DN1_Tc_N_CD40L-	1
CASSTAGSSYNEQFF	V5-6	J2-1	LULO-TC-DN1_Tc_N_CD40L-	1
CASSTASRAYNSPLHF	V5-6	J1-6	LULO-TC-DN1_Tc_N_CD40L-	1
CASSTATRSTDTQYF	V5-6	J2-3	LULO-TC-DN1_Tc_N_CD40L-	3
CASSTDGYPTDTQYF	V5-6	J2-3	LULO-TC-DN1_Tc_N_CD40L-	1
CASSTDPNTDTQYF	V5-6	J2-3	LULO-TC-DN1_Tc_N_CD40L-	15
CASSTDQGASTEAFF	V5-6	J1-1	LULO-TC-DN1_Tc_N_CD40L-	34
CASSTDRGLPGYTF	V5-6	J1-2	LULO-TC-DN1_Tc_N_CD40L-	40
CASSTDRGRFQPQHF	V5-6	J1-5	LULO-TC-DN1_Tc_N_CD40L-	1
CASSTDRGVYNEQFF	V5-6	J2-1	LULO-TC-DN1_Tc_N_CD40L-	1
CASSTDTFTGELFF	V5-6	J2-2	LULO-TC-DN1_Tc_N_CD40L-	1
CASSTETGGGNEQYF	V5-6	J2-7	LULO-TC-DN1_Tc_N_CD40L-	2
CASSTFRVLRGGTEAFF	V5-6	J1-1	LULO-TC-DN1_Tc_N_CD40L-	1
CASSTGDSPLHF	V5-6	J1-6	LULO-TC-DN1_Tc_N_CD40L-	1
CASSTGDSYEQYF	V5-6	J2-7	LULO-TC-DN1_Tc_N_CD40L-	1
CASSTGEGYEQYF	V5-6	J2-7	LULO-TC-DN1_Tc_N_CD40L-	1
CASSTGGAAYEQYF	V5-6	J2-7	LULO-TC-DN1_Tc_N_CD40L-	2
CASSTGGDTQYF	V5-6	J2-3	LULO-TC-DN1_Tc_N_CD40L-	2
CASSTGGGAWTDTQYF	V5-6	J2-3	LULO-TC-DN1_Tc_N_CD40L-	1
CASSTGGGDEQYF	V5-6	J2-7	LULO-TC-DN1_Tc_N_CD40L-	1
CASSTGGTFSNQPQHF	V5-6	J1-5	LULO-TC-DN1_Tc_N_CD40L-	9
CASSTGGVEQYF	V5-6	J2-7	LULO-TC-DN1_Tc_N_CD40L-	1
CASSTGGYGYTF	V5-6	J1-2	LULO-TC-DN1_Tc_N_CD40L-	3
CASSTGLAAGELFF	V5-6	J2-2	LULO-TC-DN1_Tc_N_CD40L-	5
CASSTGLAAVTDTQYF	V5-6	J2-3	LULO-TC-DN1_Tc_N_CD40L-	1
CASSTGLAGGQTQYF	V5-6	J2-3	LULO-TC-DN1_Tc_N_CD40L-	1
CASSTGLAGLDEQFF	V5-6	J2-1	LULO-TC-DN1_Tc_N_CD40L-	3
CASSTGLAGTYNEQFF	V5-6	J2-1	LULO-TC-DN1_Tc_N_CD40L-	10
CASSTGLAGTYNEQFF	V5-6	J2-7	LULO-TC-DN1_Tc_N_CD40L-	1
CASSTGLEKETQYF	V5-6	J2-5	LULO-TC-DN1_Tc_N_CD40L-	2
CASSTGLFNYEQYF	V5-6	J2-7	LULO-TC-DN1_Tc_N_CD40L-	1
CASSTGLGGETQYF	V5-6	J2-4J2-5	LULO-TC-DN1_Tc_N_CD40L-	1
CASSTGPFDQPQHF	V5-6	J1-5	LULO-TC-DN1_Tc_N_CD40L-	1
CASSTGPSDTQYF	V5-6	J2-3	LULO-TC-DN1_Tc_N_CD40L-	3
CASSTGQDNQPQHF	V5-6	J1-5	LULO-TC-DN1_Tc_N_CD40L-	1
CASSTGQGAKNIQYF	V5-6	J2-1	LULO-TC-DN1_Tc_N_CD40L-	8
CASSTGQGAKNIQYF	V5-6	J2-4	LULO-TC-DN1_Tc_N_CD40L-	16
CASSTGQGAKNIQYF	V5-6	J2-7	LULO-TC-DN1_Tc_N_CD40L-	4
CASSTGQGFYEQYF	V5-6	J2-7	LULO-TC-DN1_Tc_N_CD40L-	15
CASSTGQGGDTQYF	V5-6	J2-3	LULO-TC-DN1_Tc_N_CD40L-	115
CASSTGQGKQPQHF	V5-6	J1-5	LULO-TC-DN1_Tc_N_CD40L-	1
CASSTGQGNYNEQFF	V5-6	J2-1	LULO-TC-DN1_Tc_N_CD40L-	1
CASSTGQGPTDTQYF	V5-6	J2-3	LULO-TC-DN1_Tc_N_CD40L-	2
CASSTGQGTSTDTQYF	V5-6	J2-3	LULO-TC-DN1_Tc_N_CD40L-	1
CASSTGQSSYNEQFF	V5-6	J2-1	LULO-TC-DN1_Tc_N_CD40L-	3
CASSTGQYSYNEQFF	V5-6	J2-1	LULO-TC-DN1_Tc_N_CD40L-	1
CASSTGRTRLYEQYF	V5-6	J2-7	LULO-TC-DN1_Tc_N_CD40L-	1
CASSTGRVHEQYF	V5-6	J2-7	LULO-TC-DN1_Tc_N_CD40L-	12
CASSTGRYYGYTF	V5-6	J1-2	LULO-TC-DN1_Tc_N_CD40L-	14
CASSTGSGNQPQHF	V5-6	J1-5	LULO-TC-DN1_Tc_N_CD40L-	1
CASSTGSGQPQHF	V5-6	J1-5	LULO-TC-DN1_Tc_N_CD40L-	35
CASSTGTAHQPQHF	V5-6	J1-5	LULO-TC-DN1_Tc_N_CD40L-	1
CASSTGTALTNYGYTF	V5-6	J1-2	LULO-TC-DN1_Tc_N_CD40L-	1
CASSTGTDSNQPQHF	V5-6	J1-5	LULO-TC-DN1_Tc_N_CD40L-	6
CASSTGTDTGELFF	V5-6	J2-2	LULO-TC-DN1_Tc_N_CD40L-	1
CASSTGTDTQYF	V5-6	J2-3	LULO-TC-DN1_Tc_N_CD40L-	48
CASSTGTEQETQYF	V5-6	J2-5	LULO-TC-DN1_Tc_N_CD40L-	1
CASSTGTGAHTGELFF	V5-6	J2-2	LULO-TC-DN1_Tc_N_CD40L-	1
CASSTGTGDSNQPQHF	V5-6	J1-5	LULO-TC-DN1_Tc_N_CD40L-	1
CASSTGTGGTEAFF	V5-6	J1-1	LULO-TC-DN1_Tc_N_CD40L-	124
CASSTGTGNNEQFF	V5-6	J2-1	LULO-TC-DN1_Tc_N_CD40L-	1
CASSTGTGQDNQPQHF	V5-6	J1-5	LULO-TC-DN1_Tc_N_CD40L-	1
CASSTGTITPETQYF	V5-6	J2-5	LULO-TC-DN1_Tc_N_CD40L-	1
CASSTGTRGNTEAFF	V5-6	J1-1	LULO-TC-DN1_Tc_N_CD40L-	1
CASSTGTSAYEQYF	V5-6	J2-7	LULO-TC-DN1_Tc_N_CD40L-	1
CASSTGTSGDTYNEQFF	V5-6	J2-1	LULO-TC-DN1_Tc_N_CD40L-	10
CASSTGTSGESSYNEQFF	V5-6	J2-1	LULO-TC-DN1_Tc_N_CD40L-	1
CASSTGTSGVWNEQFF	V5-6	J2-1	LULO-TC-DN1_Tc_N_CD40L-	1
CASSTGTSGYEQYF	V5-6	J2-7	LULO-TC-DN1_Tc_N_CD40L-	2
CASSTGVNNEQFF	V5-6	J2-1	LULO-TC-DN1_Tc_N_CD40L-	7
CASSTGWGNTEAFF	V5-6	J1-1	LULO-TC-DN1_Tc_N_CD40L-	18
CASSTGWRGAETQYF	V5-6	J2-5	LULO-TC-DN1_Tc_N_CD40L-	1
CASSTGYTEAFF	V5-6	J1-1	LULO-TC-DN1_Tc_N_CD40L-	1
CASSTHLLAGGVIEQFF	V5-6	J2-1	LULO-TC-DN1_Tc_N_CD40L-	1
CASSTHRALNQPQHF	V5-6	J1-5	LULO-TC-DN1_Tc_N_CD40L-	1
CASSTHRQAEYIYEQYF	V5-6	J2-7	LULO-TC-DN1_Tc_N_CD40L-	1
CASSTHTGTETQYF	V5-6	J2-4J2-5	LULO-TC-DN1_Tc_N_CD40L-	1
CASSTIAGGHTDTQYF	V5-6	J2-3	LULO-TC-DN1_Tc_N_CD40L-	2
CASSTIRASGSSYNEQFF	V5-6	J2-1	LULO-TC-DN1_Tc_N_CD40L-	2
CASSTKISIPTEGYTF	V5-6	J1-2	LULO-TC-DN1_Tc_N_CD40L-	1
CASSTLAELQETQYF	V5-6	J2-5	LULO-TC-DN1_Tc_N_CD40L-	1
CASSTLAGADTDTQYF	V5-6	J2-3	LULO-TC-DN1_Tc_N_CD40L-	1
CASSTLAGGLDEQYF	V5-6	J2-7	LULO-TC-DN1_Tc_N_CD40L-	1
CASSTLAGGLDTQYF	V5-6	J2-3	LULO-TC-DN1_Tc_N_CD40L-	25
CASSTLDRDGNEKLFF	V5-6	J1-4	LULO-TC-DN1_Tc_N_CD40L-	106
CASSTLDSNQETQYF	V5-6	J2-5	LULO-TC-DN1_Tc_N_CD40L-	1
CASSTLDTEAFF	V5-6	J1-1	LULO-TC-DN1_Tc_N_CD40L-	1
CASSTLEGYEQYF	V5-6	J2-7	LULO-TC-DN1_Tc_N_CD40L-	3
CASSTLGSHYGYTF	V5-6	J1-2	LULO-TC-DN1_Tc_N_CD40L-	10
CASSTLGVGETQYF	V5-6	J2-5	LULO-TC-DN1_Tc_N_CD40L-	2
CASSTLGVRGTEAFF	V5-6	J1-1	LULO-TC-DN1_Tc_N_CD40L-	1
CASSTLLESTDTQYF	V5-6	J2-3	LULO-TC-DN1_Tc_N_CD40L-	3
CASSTLMEETGEVF	V5-6	J1-4	LULO-TC-DN1_Tc_N_CD40L-	3
CASSTLTTSADTQYF	V5-6	J2-3	LULO-TC-DN1_Tc_N_CD40L-	1
CASSTMGITDTQYF	V5-6	J2-3	LULO-TC-DN1_Tc_N_CD40L-	2
CASSTMQSMNTEAFF	V5-6	J1-1	LULO-TC-DN1_Tc_N_CD40L-	5
CASSTNRVQETQYF	V5-6	J2-5	LULO-TC-DN1_Tc_N_CD40L-	2
CASSTNTGELFF	V5-6	J2-2	LULO-TC-DN1_Tc_N_CD40L-	1
CASSTPDRFRETQYF	V5-6	J2-5	LULO-TC-DN1_Tc_N_CD40L-	2
CASSTPDSNQPQHF	V5-6	J1-5	LULO-TC-DN1_Tc_N_CD40L-	1
CASSTPESSYEQYF	V5-6	J2-7	LULO-TC-DN1_Tc_N_CD40L-	1
CASSTPGLGIGEQYF	V5-6	J2-7	LULO-TC-DN1_Tc_N_CD40L-	1
CASSTPGLYEQFF	V5-6	J2-1	LULO-TC-DN1_Tc_N_CD40L-	121
CASSTPGLYEQFF	V5-6	J2-5	LULO-TC-DN1_Tc_N_CD40L-	1
CASSTPGQANTGELFF	V5-6	J2-2	LULO-TC-DN1_Tc_N_CD40L-	1
CASSTPITGTGGGYTF	V5-6	J1-2	LULO-TC-DN1_Tc_N_CD40L-	1
CASSTPLAGGPIEQFF	V5-6	J2-1	LULO-TC-DN1_Tc_N_CD40L-	1
CASSTPLGGDEQFF	V5-6	J2-1	LULO-TC-DN1_Tc_N_CD40L-	1
CASSTPPGPQHF	V5-6	J1-5	LULO-TC-DN1_Tc_N_CD40L-	1
CASSTQGLFTEAFF	V5-6	J1-1	LULO-TC-DN1_Tc_N_CD40L-	1
CASSTQGSASPLHF	V5-6	J1-6	LULO-TC-DN1_Tc_N_CD40L-	1
CASSTRDFAPQPQHF	V5-6	J1-5	LULO-TC-DN1_Tc_N_CD40L-	2
CASSTRDHVTYNEQFF	V5-6	J2-1	LULO-TC-DN1_Tc_N_CD40L-	20
CASSTRDSYEQFF	V5-6	J2-7	LULO-TC-DN1_Tc_N_CD40L-	1
CASSTRDSYEQYF	V5-6	J2-1	LULO-TC-DN1_Tc_N_CD40L-	9
CASSTRDSYEQYF	V5-6	J2-7	LULO-TC-DN1_Tc_N_CD40L-	164
CASSTRDVQETQYF	V5-6	J2-4J2-5	LULO-TC-DN1_Tc_N_CD40L-	1
CASSTRETGGSYEQYF	V5-6	J2-7	LULO-TC-DN1_Tc_N_CD40L-	1
CASSTRGGSPLHF	V5-6	J1-6	LULO-TC-DN1_Tc_N_CD40L-	11
CASSTRGVTYNSPLHF	V5-6	J1-6	LULO-TC-DN1_Tc_N_CD40L-	1
CASSTRGYNSPLHF	V5-6	J1-6	LULO-TC-DN1_Tc_N_CD40L-	1
CASSTRQGDYEQYF	V5-6	J2-7	LULO-TC-DN1_Tc_N_CD40L-	2
CASSTRRGQETQYF	V5-6	J2-5	LULO-TC-DN1_Tc_N_CD40L-	6
CASSTRRGSSYNEQFF	V5-6	J2-1	LULO-TC-DN1_Tc_N_CD40L-	1
CASSTRSWTGYEQYF	V5-6	J2-7	LULO-TC-DN1_Tc_N_CD40L-	1
CASSTRTALNQPQHF	V5-6	J1-5	LULO-TC-DN1_Tc_N_CD40L-	1
CASSTRTGVHEQFF	V5-6	J2-1	LULO-TC-DN1_Tc_N_CD40L-	1
CASSTRTRNNSPLHF	V5-6	J1-6	LULO-TC-DN1_Tc_N_CD40L-	2
CASSTRTVNSYEQYF	V5-6	J2-7	LULO-TC-DN1_Tc_N_CD40L-	17
CASSTSGDSYNEQFF	V5-6	J2-7	LULO-TC-DN1_Tc_N_CD40L-	1
CASSTSGGLLWEQYF	V5-6	J2-7	LULO-TC-DN1_Tc_N_CD40L-	7
CASSTSGGLTDTQYF	V5-6	J2-3	LULO-TC-DN1_Tc_N_CD40L-	1
CASSTSGLNMNTEAFF	V5-6	J1-1	LULO-TC-DN1_Tc_N_CD40L-	1
CASSTSLGQGYEKLFF	V5-6	J1-4	LULO-TC-DN1_Tc_N_CD40L-	1
CASSTSSGGATDTQYF	V5-6	J2-3	LULO-TC-DN1_Tc_N_CD40L-	3
CASSTSSGGAVTETQYF	V5-6	J2-5	LULO-TC-DN1_Tc_N_CD40L-	1
CASSTSSGGGTDTQYF	V5-6	J2-3	LULO-TC-DN1_Tc_N_CD40L-	86
CASSTSVGELFF	V5-6	J2-2	LULO-TC-DN1_Tc_N_CD40L-	1
CASSTSWDTGELFF	V5-6	J2-2	LULO-TC-DN1_Tc_N_CD40L-	2
CASSTTGAHNQPQHF	V5-6	J1-5	LULO-TC-DN1_Tc_N_CD40L-	1
CASSTTGFTEAFF	V5-6	J1-1	LULO-TC-DN1_Tc_N_CD40L-	1
CASSTTGGTFQPQHF	V5-6	J1-5	LULO-TC-DN1_Tc_N_CD40L-	1
CASSTTGTGRNEQFF	V5-6	J2-1	LULO-TC-DN1_Tc_N_CD40L-	1
CASSTTGTGRSSYNEQFF	V5-6	J2-1	LULO-TC-DN1_Tc_N_CD40L-	7
CASSTTGVNEQFF	V5-6	J2-1	LULO-TC-DN1_Tc_N_CD40L-	1
CASSTTLAGAEFF	V5-6	J2-1	LULO-TC-DN1_Tc_N_CD40L-	4
CASSTTQGVSETQYF	V5-6	J2-5	LULO-TC-DN1_Tc_N_CD40L-	83
CASSTTQGVSETQYF	V5-6	J2-7	LULO-TC-DN1_Tc_N_CD40L-	5
CASSTTRGHLIYNEQFF	V5-6	J2-1	LULO-TC-DN1_Tc_N_CD40L-	2
CASSTTRQGAYYGYTF	V5-6	J1-2	LULO-TC-DN1_Tc_N_CD40L-	1
CASSTTSFGYTF	V5-6	J1-2	LULO-TC-DN1_Tc_N_CD40L-	1
CASSTTSGGHLAQYF	V5-6	J2-5	LULO-TC-DN1_Tc_N_CD40L-	1
CASSTTSYNEQFF	V5-6	J2-1	LULO-TC-DN1_Tc_N_CD40L-	1
CASSTTTGGWGGYTF	V5-6	J1-2	LULO-TC-DN1_Tc_N_CD40L-	1
CASSTTVNTEAFF	V5-6	J1-1	LULO-TC-DN1_Tc_N_CD40L-	1
CASSTTVWNGYTF	V5-6	J1-2	LULO-TC-DN1_Tc_N_CD40L-	1
CASSTVERGTSDTQYF	V5-6	J2-3	LULO-TC-DN1_Tc_N_CD40L-	3
CASSTVLQLGTGELFF	V5-6	J2-2	LULO-TC-DN1_Tc_N_CD40L-	10
CASSTVRRGQPQHF	V5-6	J1-5	LULO-TC-DN1_Tc_N_CD40L-	3
CASSTVSGDHYGYTF	V5-6	J1-2	LULO-TC-DN1_Tc_N_CD40L-	2
CASSTVTGGATEAFF	V5-6	J1-1	LULO-TC-DN1_Tc_N_CD40L-	125
CASSTVTSGGFSDTQYF	V5-6	J2-3	LULO-TC-DN1_Tc_N_CD40L-	104
CASSTVTSGGFSDTRYF	V5-6	J2-3	LULO-TC-DN1_Tc_N_CD40L-	1
CASSTVTSGGLLYTQDF	V5-6	J2-3	LULO-TC-DN1_Tc_N_CD40L-	1
CASSTWDRGSTGELFF	V5-6	J2-2	LULO-TC-DN1_Tc_N_CD40L-	1
CASSTWEDRREQYF	V5-6	J2-7	LULO-TC-DN1_Tc_N_CD40L-	1
CASSTWTGDTEAFF	V5-6	J1-1	LULO-TC-DN1_Tc_N_CD40L-	1
CASSTWTGNGAGELFF	V5-6	J2-2	LULO-TC-DN1_Tc_N_CD40L-	1
CASSTWTGSREKLFF	V5-6	J1-4	LULO-TC-DN1_Tc_N_CD40L-	1
CASSTWTSGGANQETQYF	V5-6	J2-7	LULO-TC-DN1_Tc_N_CD40L-	1
CASSTWTSGGNEQFF	V5-6	J2-1	LULO-TC-DN1_Tc_N_CD40L-	1
CASSTWTSGGQEEQFF	V5-6	J2-1	LULO-TC-DN1_Tc_N_CD40L-	1
CASSTYGGDRYEQYF	V5-6	J2-7	LULO-TC-DN1_Tc_N_CD40L-	1
CASSVAGLNTEAFF	V5-6	J1-1	LULO-TC-DN1_Tc_N_CD40L-	1
CASSVAGTGELFF	V5-6	J2-2	LULO-TC-DN1_Tc_N_CD40L-	7
CASSVAGVSTDTQYF	V5-6	J2-3	LULO-TC-DN1_Tc_N_CD40L-	1
CASSVANDDEQYF	V5-6	J2-7	LULO-TC-DN1_Tc_N_CD40L-	2
CASSVAPGNYEQYF	V5-6	J2-7	LULO-TC-DN1_Tc_N_CD40L-	1
CASSVARWASYEQYF	V5-6	J2-7	LULO-TC-DN1_Tc_N_CD40L-	1
CASSVASGGGETQYF	V5-6	J2-5	LULO-TC-DN1_Tc_N_CD40L-	2
CASSVASSSYEQYF	V5-6	J2-7	LULO-TC-DN1_Tc_N_CD40L-	1
CASSVAYHEQYF	V5-6	J2-7	LULO-TC-DN1_Tc_N_CD40L-	1
CASSVDGGGTGELFF	V5-6	J2-2	LULO-TC-DN1_Tc_N_CD40L-	1
CASSVDGIPKDTQYF	V5-6	J2-3	LULO-TC-DN1_Tc_N_CD40L-	1
CASSVDGPLYQPQHF	V5-6	J1-5	LULO-TC-DN1_Tc_N_CD40L-	4
CASSVDRGQGGYTF	V5-6	J1-2	LULO-TC-DN1_Tc_N_CD40L-	1
CASSVDSNQPQHF	V5-6	J1-5	LULO-TC-DN1_Tc_N_CD40L-	2
CASSVEGADTQDF	V5-6	J2-3	LULO-TC-DN1_Tc_N_CD40L-	1
CASSVETLSSGNTIYF	V5-6	J1-3	LULO-TC-DN1_Tc_N_CD40L-	1
CASSVETQETQYF	V5-6	J2-5	LULO-TC-DN1_Tc_N_CD40L-	1
CASSVEVGASIYEQYF	V5-6	J2-7	LULO-TC-DN1_Tc_N_CD40L-	27
CASSVEWGGSYEQYF	V5-6	J2-7	LULO-TC-DN1_Tc_N_CD40L-	1
CASSVFEAGELFF	V5-6	J2-2	LULO-TC-DN1_Tc_N_CD40L-	1
CASSVFPGGNQPQHF	V5-6	J1-5	LULO-TC-DN1_Tc_N_CD40L-	1
CASSVFSGEIYEQYF	V5-6	J2-7	LULO-TC-DN1_Tc_N_CD40L-	1
CASSVGAGGFNEQFF	V5-6	J2-1	LULO-TC-DN1_Tc_N_CD40L-	1
CASSVGALGSTDTQYF	V5-6	J2-3	LULO-TC-DN1_Tc_N_CD40L-	1
CASSVGAYEQYF	V5-6	J2-7	LULO-TC-DN1_Tc_N_CD40L-	11
CASSVGELYQETQYF	V5-6	J2-5	LULO-TC-DN1_Tc_N_CD40L-	1
CASSVGGAWNQPQHF	V5-6	J1-5	LULO-TC-DN1_Tc_N_CD40L-	1
CASSVGGDRESTSPLHF	V5-6	J1-6	LULO-TC-DN1_Tc_N_CD40L-	1
CASSVGGEGTDTQYF	V5-6	J2-3	LULO-TC-DN1_Tc_N_CD40L-	1
CASSVGGGGGYNEQFF	V5-6	J2-1	LULO-TC-DN1_Tc_N_CD40L-	1
CASSVGGGGSTNEKLFF	V5-6	J1-4	LULO-TC-DN1_Tc_N_CD40L-	1
CASSVGGGSYNEQFF	V5-6	J2-1	LULO-TC-DN1_Tc_N_CD40L-	1
CASSVGGGVADTQYF	V5-6	J2-3	LULO-TC-DN1_Tc_N_CD40L-	3
CASSVGGIQPQHF	V5-6	J1-5	LULO-TC-DN1_Tc_N_CD40L-	2
CASSVGGLGNQPQHF	V5-6	J1-5	LULO-TC-DN1_Tc_N_CD40L-	1
CASSVGGMNTEAFF	V5-6	J1-1	LULO-TC-DN1_Tc_N_CD40L-	1
CASSVGGNEQFF	V5-6	J2-1	LULO-TC-DN1_Tc_N_CD40L-	1
CASSVGGQPQHF	V5-6	J1-5	LULO-TC-DN1_Tc_N_CD40L-	1
CASSVGGTPWEQYF	V5-6	J2-7	LULO-TC-DN1_Tc_N_CD40L-	1
CASSVGHQTGLAGELFF	V5-6	J2-2	LULO-TC-DN1_Tc_N_CD40L-	1
CASSVGILTYNEQFF	V5-6	J2-1	LULO-TC-DN1_Tc_N_CD40L-	1
CASSVGILTYNEQFF	V5-6	J2-7	LULO-TC-DN1_Tc_N_CD40L-	1
CASSVGLGQGGGELFF	V5-6	J2-2	LULO-TC-DN1_Tc_N_CD40L-	6
CASSVGLSYEQYF	V5-6	J2-7	LULO-TC-DN1_Tc_N_CD40L-	1
CASSVGNTEAFF	V5-6	J1-1	LULO-TC-DN1_Tc_N_CD40L-	134
CASSVGNTEAIF	V5-6	J1-1	LULO-TC-DN1_Tc_N_CD40L-	1
CASSVGPGQGGGELFF	V5-6	J2-2	LULO-TC-DN1_Tc_N_CD40L-	84
CASSVGPGRGNSPLHF	V5-6	J1-6	LULO-TC-DN1_Tc_N_CD40L-	2
CASSVGQAYEQYF	V5-6	J2-7	LULO-TC-DN1_Tc_N_CD40L-	10
CASSVGQGAYEQYF	V5-6	J2-7	LULO-TC-DN1_Tc_N_CD40L-	1
CASSVGQGSYEQYF	V5-6	J2-7	LULO-TC-DN1_Tc_N_CD40L-	1
CASSVGQGTSPLHF	V5-6	J1-6	LULO-TC-DN1_Tc_N_CD40L-	1
CASSVGQVETQYF	V5-6	J2-5	LULO-TC-DN1_Tc_N_CD40L-	1
CASSVGQVGYTEAFF	V5-6	J1-1	LULO-TC-DN1_Tc_N_CD40L-	1
CASSVGRGEQYF	V5-6	J2-7	LULO-TC-DN1_Tc_N_CD40L-	21
CASSVGRQPQHF	V5-6	J1-5	LULO-TC-DN1_Tc_N_CD40L-	1
CASSVGTASTDTQYF	V5-6	J2-3	LULO-TC-DN1_Tc_N_CD40L-	3
CASSVGTGGAGNQPQHF	V5-6	J1-5	LULO-TC-DN1_Tc_N_CD40L-	1
CASSVGTGGGYTF	V5-6	J1-2	LULO-TC-DN1_Tc_N_CD40L-	1
CASSVGTGQFF	V5-6	J2-1	LULO-TC-DN1_Tc_N_CD40L-	1
CASSVGTGQGGGELFF	V5-6	J2-2	LULO-TC-DN1_Tc_N_CD40L-	1
CASSVGTGRTYEQYF	V5-6	J2-7	LULO-TC-DN1_Tc_N_CD40L-	2
CASSVGTGVTEQFF	V5-6	J2-1	LULO-TC-DN1_Tc_N_CD40L-	1
CASSVGTSGVEQFF	V5-6	J2-1	LULO-TC-DN1_Tc_N_CD40L-	1
CASSVGTTSYNEQFF	V5-6	J2-1	LULO-TC-DN1_Tc_N_CD40L-	2
CASSVGTVYGYTF	V5-6	J1-2	LULO-TC-DN1_Tc_N_CD40L-	1
CASSVGVGRSPEKLFF	V5-6	J1-4	LULO-TC-DN1_Tc_N_CD40L-	1
CASSVGVGTGAYEQYF	V5-6	J2-7	LULO-TC-DN1_Tc_N_CD40L-	1
CASSVGYEHEQYF	V5-6	J2-7	LULO-TC-DN1_Tc_N_CD40L-	3
CASSVIAGGLQETQYF	V5-6	J2-4J2-5	LULO-TC-DN1_Tc_N_CD40L-	1
CASSVIFETQYF	V5-6	J2-5	LULO-TC-DN1_Tc_N_CD40L-	1
CASSVINSPLHF	V5-6	J1-6	LULO-TC-DN1_Tc_N_CD40L-	65
CASSVIQGATEAFF	V5-6	J1-1	LULO-TC-DN1_Tc_N_CD40L-	1
CASSVISAYEQYF	V5-6	J2-7	LULO-TC-DN1_Tc_N_CD40L-	6
CASSVKDGNNEKLFF	V5-6	J1-4	LULO-TC-DN1_Tc_N_CD40L-	1
CASSVKGGNTEAFF	V5-6	J1-1	LULO-TC-DN1_Tc_N_CD40L-	7
CASSVKVFSYGYTF	V5-6	J1-2	LULO-TC-DN1_Tc_N_CD40L-	1
CASSVLAGVTDTQYF	V5-6	J2-3	LULO-TC-DN1_Tc_N_CD40L-	2
CASSVLDGGAYNEQFF	V5-6	J2-1	LULO-TC-DN1_Tc_N_CD40L-	1
CASSVLGQTGTDTQYF	V5-6	J2-3	LULO-TC-DN1_Tc_N_CD40L-	1
CASSVLGSYFGYTF	V5-6	J1-2	LULO-TC-DN1_Tc_N_CD40L-	1
CASSVLGSYNEQFF	V5-6	J2-1	LULO-TC-DN1_Tc_N_CD40L-	1
CASSVLRGASYNEQFF	V5-6	J2-1	LULO-TC-DN1_Tc_N_CD40L-	136
CASSVLRGASYNEQFF	V5-6	J2-7	LULO-TC-DN1_Tc_N_CD40L-	1
CASSVLRGETQYF	V5-6	J2-5	LULO-TC-DN1_Tc_N_CD40L-	1
CASSVPGQGVPGYTF	V5-6	J1-2	LULO-TC-DN1_Tc_N_CD40L-	2
CASSVPGQNYNEQFF	V5-6	J2-1	LULO-TC-DN1_Tc_N_CD40L-	1
CASSVPGQVGTDTQYF	V5-6	J2-3	LULO-TC-DN1_Tc_N_CD40L-	13
CASSVPGQVNYGYTF	V5-6	J1-2	LULO-TC-DN1_Tc_N_CD40L-	2
CASSVPPETQYF	V5-6	J2-5	LULO-TC-DN1_Tc_N_CD40L-	1
CASSVPPGVNYGYTF	V5-6	J1-2	LULO-TC-DN1_Tc_N_CD40L-	1
CASSVPQGAEAFF	V5-6	J1-1	LULO-TC-DN1_Tc_N_CD40L-	11
CASSVPQGAYEQYF	V5-6	J2-7	LULO-TC-DN1_Tc_N_CD40L-	1
CASSVPQGGEQYF	V5-6	J2-1	LULO-TC-DN1_Tc_N_CD40L-	1
CASSVPQGGEQYF	V5-6	J2-7	LULO-TC-DN1_Tc_N_CD40L-	25
CASSVPSGDTQYF	V5-6	J2-3	LULO-TC-DN1_Tc_N_CD40L-	1
CASSVPSGGPTDTQYF	V5-6	J2-3	LULO-TC-DN1_Tc_N_CD40L-	1
CASSVPSRTGGKETQYF	V5-6	J2-7	LULO-TC-DN1_Tc_N_CD40L-	1
CASSVPTGGWAEAFF	V5-6	J1-1	LULO-TC-DN1_Tc_N_CD40L-	4
CASSVQGAGTEAFF	V5-6	J1-1	LULO-TC-DN1_Tc_N_CD40L-	4
CASSVQGAVINTEAFF	V5-6	J1-1	LULO-TC-DN1_Tc_N_CD40L-	9
CASSVQGGGANVLTF	V5-6	J2-6	LULO-TC-DN1_Tc_N_CD40L-	14
CASSVQGPTDTQYF	V5-6	J2-3	LULO-TC-DN1_Tc_N_CD40L-	1
CASSVQGSYEQYF	V5-6	J2-7	LULO-TC-DN1_Tc_N_CD40L-	1
CASSVQIATEAFF	V5-6	J1-1	LULO-TC-DN1_Tc_N_CD40L-	2
CASSVRDSQETQYF	V5-6	J2-1	LULO-TC-DN1_Tc_N_CD40L-	2
CASSVRDSQETQYF	V5-6	J2-5	LULO-TC-DN1_Tc_N_CD40L-	93
CASSVRDSQETQYF	V5-6	J2-7	LULO-TC-DN1_Tc_N_CD40L-	8
CASSVRDYEQYF	V5-6	J2-7	LULO-TC-DN1_Tc_N_CD40L-	1
CASSVREIDTQYF	V5-6	J2-3	LULO-TC-DN1_Tc_N_CD40L-	3
CASSVRGGNTEAFF	V5-6	J1-1	LULO-TC-DN1_Tc_N_CD40L-	1
CASSVRGIGHQPQHF	V5-6	J1-5	LULO-TC-DN1_Tc_N_CD40L-	1
CASSVRGNNEQFF	V5-6	J2-1	LULO-TC-DN1_Tc_N_CD40L-	1
CASSVRLAPYNEQFF	V5-6	J2-1	LULO-TC-DN1_Tc_N_CD40L-	2
CASSVRLGGYTF	V5-6	J1-2	LULO-TC-DN1_Tc_N_CD40L-	2
CASSVRNSQETQYF	V5-6	J2-7	LULO-TC-DN1_Tc_N_CD40L-	1
CASSVRSGGLRETQYF	V5-6	J2-5	LULO-TC-DN1_Tc_N_CD40L-	1
CASSVSDSNQPQHF	V5-6	J1-5	LULO-TC-DN1_Tc_N_CD40L-	127
CASSVSGGINEQFF	V5-6	J2-1	LULO-TC-DN1_Tc_N_CD40L-	1
CASSVSGQAHEQYF	V5-6	J2-7	LULO-TC-DN1_Tc_N_CD40L-	1
CASSVSGQRGTEAFF	V5-6	J1-1	LULO-TC-DN1_Tc_N_CD40L-	27
CASSVSGTYEQYF	V5-6	J2-1	LULO-TC-DN1_Tc_N_CD40L-	5
CASSVSGTYEQYF	V5-6	J2-4	LULO-TC-DN1_Tc_N_CD40L-	1
CASSVSGTYEQYF	V5-6	J2-5	LULO-TC-DN1_Tc_N_CD40L-	1
CASSVSGTYEQYF	V5-6	J2-7	LULO-TC-DN1_Tc_N_CD40L-	105
CASSVSLAGGTDTQYF	V5-6	J2-3	LULO-TC-DN1_Tc_N_CD40L-	1
CASSVSQGFGSNQPQHF	V5-6	J1-5	LULO-TC-DN1_Tc_N_CD40L-	1
CASSVSTGAKMNTEAFF	V5-6	J1-1	LULO-TC-DN1_Tc_N_CD40L-	4
CASSVTGDSYEQYF	V5-6	J2-7	LULO-TC-DN1_Tc_N_CD40L-	1
CASSVTGGFAKLFF	V5-6	J1-4	LULO-TC-DN1_Tc_N_CD40L-	1
CASSVTGGQPQHF	V5-6	J1-5	LULO-TC-DN1_Tc_N_CD40L-	50
CASSVTGPQYF	V5-6	J2-3	LULO-TC-DN1_Tc_N_CD40L-	16
CASSVTGRSNQPQHF	V5-6	J1-5	LULO-TC-DN1_Tc_N_CD40L-	1
CASSVTGTANYNEQFF	V5-6	J2-1	LULO-TC-DN1_Tc_N_CD40L-	18
CASSVTLAVQPQHF	V5-6	J1-5	LULO-TC-DN1_Tc_N_CD40L-	1
CASSVTQGIPEKLFF	V5-6	J1-4	LULO-TC-DN1_Tc_N_CD40L-	58
CASSVTSGDTDTQYF	V5-6	J2-3	LULO-TC-DN1_Tc_N_CD40L-	13
CASSVTSGGAHEQFF	V5-6	J2-1	LULO-TC-DN1_Tc_N_CD40L-	1
CASSVTSGGAVEQFF	V5-6	J2-1	LULO-TC-DN1_Tc_N_CD40L-	17
CASSVVGDTQYF	V5-6	J2-3	LULO-TC-DN1_Tc_N_CD40L-	8
CASSVVGSGNEQFF	V5-6	J2-1	LULO-TC-DN1_Tc_N_CD40L-	2
CASSVVGSMNTEAFF	V5-6	J1-1	LULO-TC-DN1_Tc_N_CD40L-	1
CASSVVLGELTF	V5-6	J1-2	LULO-TC-DN1_Tc_N_CD40L-	2
CASSVVNTEAFF	V5-6	J1-1	LULO-TC-DN1_Tc_N_CD40L-	1
CASSVWGAGWKAKNIQYF	V5-6	J2-1	LULO-TC-DN1_Tc_N_CD40L-	7
CASSVWGAGWKAKNIQYF	V5-6	J2-4	LULO-TC-DN1_Tc_N_CD40L-	31
CASSVWGAGWKAKNIQYF	V5-6	J2-7	LULO-TC-DN1_Tc_N_CD40L-	7
CASSVWGEGNQPQHF	V5-6	J1-5	LULO-TC-DN1_Tc_N_CD40L-	10
CASSVWGGGIDTQYF	V5-6	J2-3	LULO-TC-DN1_Tc_N_CD40L-	92
CASSVYRGRIEQYF	V5-6	J2-7	LULO-TC-DN1_Tc_N_CD40L-	5
CASSVYSNSNQPQHF	V5-6	J1-5	LULO-TC-DN1_Tc_N_CD40L-	1
CASSVYTEAFF	V5-6	J1-1	LULO-TC-DN1_Tc_N_CD40L-	3
CASSWAAALNYGYTF	V5-6	J1-2	LULO-TC-DN1_Tc_N_CD40L-	1
CASSWAAGPGGEQYF	V5-6	J2-7	LULO-TC-DN1_Tc_N_CD40L-	27
CASSWAETYEQYF	V5-6	J2-1	LULO-TC-DN1_Tc_N_CD40L-	1
CASSWAETYEQYF	V5-6	J2-7	LULO-TC-DN1_Tc_N_CD40L-	1
CASSWAGANTDTQYF	V5-6	J2-3	LULO-TC-DN1_Tc_N_CD40L-	7
CASSWAGGTGELFF	V5-6	J2-2	LULO-TC-DN1_Tc_N_CD40L-	1
CASSWANEQFF	V5-6	J2-1	LULO-TC-DN1_Tc_N_CD40L-	1
CASSWAPSGANTGELFF	V5-6	J2-2	LULO-TC-DN1_Tc_N_CD40L-	58
CASSWAQGAGETQYF	V5-6	J2-1J2-7	LULO-TC-DN1_Tc_N_CD40L-	1
CASSWAQGAGETQYF	V5-6	J2-5	LULO-TC-DN1_Tc_N_CD40L-	3
CASSWARNSPLHF	V5-6	J1-2	LULO-TC-DN1_Tc_N_CD40L-	1
CASSWARNSPLHF	V5-6	J1-6	LULO-TC-DN1_Tc_N_CD40L-	34
CASSWATGPGQNF	V5-6	J2-4	LULO-TC-DN1_Tc_N_CD40L-	175
CASSWATGPGQNF	V5-6	J2-7	LULO-TC-DN1_Tc_N_CD40L-	46
CASSWCTGELFF	V5-6	J2-2	LULO-TC-DN1_Tc_N_CD40L-	1
CASSWDGSNQPQHF	V5-6	J1-5	LULO-TC-DN1_Tc_N_CD40L-	1
CASSWDLGNTEAFF	V5-6	J1-1	LULO-TC-DN1_Tc_N_CD40L-	19
CASSWDNAYEQYF	V5-6	J2-7	LULO-TC-DN1_Tc_N_CD40L-	22
CASSWDNSNYGYTF	V5-6	J1-2	LULO-TC-DN1_Tc_N_CD40L-	9
CASSWDNSYEQYF	V5-6	J2-7	LULO-TC-DN1_Tc_N_CD40L-	1
CASSWDPSPLHF	V5-6	J1-6	LULO-TC-DN1_Tc_N_CD40L-	1
CASSWDRDGNTIYF	V5-6	J1-3	LULO-TC-DN1_Tc_N_CD40L-	13
CASSWDRDYEQFF	V5-6	J2-1	LULO-TC-DN1_Tc_N_CD40L-	2
CASSWDRDYEQYF	V5-6	J2-5	LULO-TC-DN1_Tc_N_CD40L-	1
CASSWDRDYEQYF	V5-6	J2-7	LULO-TC-DN1_Tc_N_CD40L-	129
CASSWDRGAYEQFF	V5-6	J2-1	LULO-TC-DN1_Tc_N_CD40L-	1
CASSWDRGAYEQYF	V5-6	J2-1	LULO-TC-DN1_Tc_N_CD40L-	2
CASSWDRGAYEQYF	V5-6	J2-7	LULO-TC-DN1_Tc_N_CD40L-	69
CASSWDRGTEAFF	V5-6	J1-1	LULO-TC-DN1_Tc_N_CD40L-	18
CASSWDRGYEQYF	V5-6	J2-7	LULO-TC-DN1_Tc_N_CD40L-	2
CASSWDRKGYEQYF	V5-6	J2-7	LULO-TC-DN1_Tc_N_CD40L-	1
CASSWDRRYEEYF	V5-6	J2-7	LULO-TC-DN1_Tc_N_CD40L-	1
CASSWDRRYEQYF	V5-6	J2-5	LULO-TC-DN1_Tc_N_CD40L-	1
CASSWDRRYEQYF	V5-6	J2-7	LULO-TC-DN1_Tc_N_CD40L-	80
CASSWDRSYEQYF	V5-6	J2-7	LULO-TC-DN1_Tc_N_CD40L-	22
CASSWDSDYEQYF	V5-6	J2-7	LULO-TC-DN1_Tc_N_CD40L-	2
CASSWDSTYEQYF	V5-6	J2-7	LULO-TC-DN1_Tc_N_CD40L-	10
CASSWEAGNTEAFF	V5-6	J1-1	LULO-TC-DN1_Tc_N_CD40L-	5
CASSWEGQSSYEQYF	V5-6	J2-7	LULO-TC-DN1_Tc_N_CD40L-	11
CASSWEGSPYGSPLHF	V5-6	J1-6	LULO-TC-DN1_Tc_N_CD40L-	168
CASSWEGSPYGSPLHS	V5-6	J1-6	LULO-TC-DN1_Tc_N_CD40L-	1
CASSWETDDNSPLHF	V5-6	J1-6	LULO-TC-DN1_Tc_N_CD40L-	1
CASSWETGDQPQHF	V5-6	J1-5	LULO-TC-DN1_Tc_N_CD40L-	4
CASSWETGNYGYTF	V5-6	J1-2	LULO-TC-DN1_Tc_N_CD40L-	2
CASSWGAGDEQYF	V5-6	J2-7	LULO-TC-DN1_Tc_N_CD40L-	3
CASSWGDREFF	V5-6	J2-1	LULO-TC-DN1_Tc_N_CD40L-	236
CASSWGDREFF	V5-6	J2-7	LULO-TC-DN1_Tc_N_CD40L-	3
CASSWGDRGQREKLFF	V5-6	J1-4	LULO-TC-DN1_Tc_N_CD40L-	103
CASSWGDRGRDAFF	V5-6	J1-1	LULO-TC-DN1_Tc_N_CD40L-	19
CASSWGDRSASYEQYF	V5-6	J2-7	LULO-TC-DN1_Tc_N_CD40L-	2
CASSWGDRSTEAFF	V5-6	J1-1	LULO-TC-DN1_Tc_N_CD40L-	10
CASSWGDRVDEQFF	V5-6	J2-1	LULO-TC-DN1_Tc_N_CD40L-	1
CASSWGDRYYEQYF	V5-6	J2-7	LULO-TC-DN1_Tc_N_CD40L-	50
CASSWGERKTYQENQYF	V5-6	J2-5	LULO-TC-DN1_Tc_N_CD40L-	1
CASSWGERKTYQETQYF	V5-6	J2-1	LULO-TC-DN1_Tc_N_CD40L-	1
CASSWGERKTYQETQYF	V5-6	J2-5	LULO-TC-DN1_Tc_N_CD40L-	63
CASSWGERKTYQETQYF	V5-6	J2-7	LULO-TC-DN1_Tc_N_CD40L-	4
CASSWGERKTYQETQYL	V5-6	J2-5	LULO-TC-DN1_Tc_N_CD40L-	1
CASSWGERKTYQETRYF	V5-6	J2-5	LULO-TC-DN1_Tc_N_CD40L-	3
CASSWGFSYEQYF	V5-6	J2-7	LULO-TC-DN1_Tc_N_CD40L-	4
CASSWGGAGDEQYF	V5-6	J2-7	LULO-TC-DN1_Tc_N_CD40L-	11
CASSWGGDNEQFF	V5-6	J2-1	LULO-TC-DN1_Tc_N_CD40L-	21
CASSWGGDYYGYTF	V5-6	J1-2	LULO-TC-DN1_Tc_N_CD40L-	13
CASSWGGFDNEQFF	V5-6	J2-1	LULO-TC-DN1_Tc_N_CD40L-	11
CASSWGGGATGELFF	V5-6	J2-2	LULO-TC-DN1_Tc_N_CD40L-	5
CASSWGGGEVTEAFF	V5-6	J1-1	LULO-TC-DN1_Tc_N_CD40L-	58
CASSWGGGSTEAFF	V5-6	J1-1	LULO-TC-DN1_Tc_N_CD40L-	6
CASSWGGPSTDTQYF	V5-6	J2-3	LULO-TC-DN1_Tc_N_CD40L-	2
CASSWGGTAKYSPLHF	V5-6	J1-6	LULO-TC-DN1_Tc_N_CD40L-	13
CASSWGGTEAFF	V5-6	J1-1	LULO-TC-DN1_Tc_N_CD40L-	14
CASSWGGTGYNTQYF	V5-6	J2-3	LULO-TC-DN1_Tc_N_CD40L-	14
CASSWGIGQRSYEQYF	V5-6	J2-7	LULO-TC-DN1_Tc_N_CD40L-	1
CASSWGLAGAYAQETQYF	V5-6	J2-5	LULO-TC-DN1_Tc_N_CD40L-	20
CASSWGLAGAYAQETQYF	V5-6	J2-7	LULO-TC-DN1_Tc_N_CD40L-	1
CASSWGLAGDVEQYF	V5-6	J2-4	LULO-TC-DN1_Tc_N_CD40L-	1
CASSWGLAGDVEQYF	V5-6	J2-7	LULO-TC-DN1_Tc_N_CD40L-	43
CASSWGLAGERGTRELFF	V5-6	J2-2	LULO-TC-DN1_Tc_N_CD40L-	2
CASSWGLAGGNEQFF	V5-6	J2-1	LULO-TC-DN1_Tc_N_CD40L-	92
CASSWGLAGGNEQFF	V5-6	J2-7	LULO-TC-DN1_Tc_N_CD40L-	2
CASSWGLAGGREEQYF	V5-6	J2-7	LULO-TC-DN1_Tc_N_CD40L-	1
CASSWGLAGVKETQYF	V5-6	J2-5	LULO-TC-DN1_Tc_N_CD40L-	47
CASSWGLAGVKETQYF	V5-6	J2-7	LULO-TC-DN1_Tc_N_CD40L-	6
CASSWGLALSYEQYF	V5-6	J2-7	LULO-TC-DN1_Tc_N_CD40L-	4
CASSWGNTYEQYF	V5-6	J2-1	LULO-TC-DN1_Tc_N_CD40L-	2
CASSWGNTYEQYF	V5-6	J2-7	LULO-TC-DN1_Tc_N_CD40L-	19
CASSWGPLWDKAYEQYF	V5-6	J2-7	LULO-TC-DN1_Tc_N_CD40L-	1
CASSWGPMNTEAFF	V5-6	J1-1	LULO-TC-DN1_Tc_N_CD40L-	5
CASSWGPRAEAFF	V5-6	J1-1	LULO-TC-DN1_Tc_N_CD40L-	1
CASSWGPTGFGYGYTF	V5-6	J1-2	LULO-TC-DN1_Tc_N_CD40L-	8
CASSWGQAYEQYF	V5-6	J2-4	LULO-TC-DN1_Tc_N_CD40L-	1
CASSWGQAYEQYF	V5-6	J2-5	LULO-TC-DN1_Tc_N_CD40L-	2
CASSWGQAYEQYF	V5-6	J2-7	LULO-TC-DN1_Tc_N_CD40L-	102
CASSWGQGANQPQHF	V5-6	J1-5	LULO-TC-DN1_Tc_N_CD40L-	7
CASSWGQGANTEAFF	V5-6	J1-1	LULO-TC-DN1_Tc_N_CD40L-	2
CASSWGQGAYEQYF	V5-6	J2-7	LULO-TC-DN1_Tc_N_CD40L-	41
CASSWGQGENSPLHF	V5-6	J1-6	LULO-TC-DN1_Tc_N_CD40L-	1
CASSWGQGEPEAFF	V5-6	J1-1	LULO-TC-DN1_Tc_N_CD40L-	2
CASSWGQGGELFF	V5-6	J2-2	LULO-TC-DN1_Tc_N_CD40L-	10
CASSWGQGGEQFF	V5-6	J2-1	LULO-TC-DN1_Tc_N_CD40L-	2
CASSWGQGGYNEQFF	V5-6	J2-1	LULO-TC-DN1_Tc_N_CD40L-	2
CASSWGQGIAEAFF	V5-6	J1-1	LULO-TC-DN1_Tc_N_CD40L-	1
CASSWGQGMNTEAFF	V5-6	J1-1	LULO-TC-DN1_Tc_N_CD40L-	4
CASSWGQGNTEAFF	V5-6	J1-1	LULO-TC-DN1_Tc_N_CD40L-	2
CASSWGQGPEAFF	V5-6	J1-1	LULO-TC-DN1_Tc_N_CD40L-	17
CASSWGQGPYEQYF	V5-6	J2-7	LULO-TC-DN1_Tc_N_CD40L-	1
CASSWGQGQETQYF	V5-6	J2-1	LULO-TC-DN1_Tc_N_CD40L-	2
CASSWGQGQETQYF	V5-6	J2-5	LULO-TC-DN1_Tc_N_CD40L-	61
CASSWGQGQETQYF	V5-6	J2-7	LULO-TC-DN1_Tc_N_CD40L-	5
CASSWGQGREQYF	V5-6	J2-7	LULO-TC-DN1_Tc_N_CD40L-	1
CASSWGQSNQPQHF	V5-6	J1-5	LULO-TC-DN1_Tc_N_CD40L-	2
CASSWGQVGNQPQHF	V5-6	J1-5	LULO-TC-DN1_Tc_N_CD40L-	116
CASSWGRGPGTEAFF	V5-6	J1-1	LULO-TC-DN1_Tc_N_CD40L-	31
CASSWGSDSGNTIYF	V5-6	J1-3	LULO-TC-DN1_Tc_N_CD40L-	2
CASSWGSGELFF	V5-6	J2-2	LULO-TC-DN1_Tc_N_CD40L-	1
CASSWGSGGSDTQYF	V5-6	J2-3	LULO-TC-DN1_Tc_N_CD40L-	2
CASSWGSGRGQPQHF	V5-6	J1-5	LULO-TC-DN1_Tc_N_CD40L-	75
CASSWGSSGANVLTF	V5-6	J2-6	LULO-TC-DN1_Tc_N_CD40L-	1
CASSWGSTSGNTIYF	V5-6	J1-3	LULO-TC-DN1_Tc_N_CD40L-	11
CASSWGTAGPLHF	V5-6	J1-6	LULO-TC-DN1_Tc_N_CD40L-	13
CASSWGTAGPLYF	V5-6	J1-6	LULO-TC-DN1_Tc_N_CD40L-	1
CASSWGTATEAFF	V5-6	J1-1	LULO-TC-DN1_Tc_N_CD40L-	8
CASSWGTAYEQYF	V5-6	J2-7	LULO-TC-DN1_Tc_N_CD40L-	20
CASSWGTDTQYF	V5-6	J2-3	LULO-TC-DN1_Tc_N_CD40L-	3
CASSWGTGAGNTIYF	V5-6	J1-3	LULO-TC-DN1_Tc_N_CD40L-	99
CASSWGTGELFF	V5-6	J2-2	LULO-TC-DN1_Tc_N_CD40L-	55
CASSWGTGGAYGYTF	V5-6	J1-2	LULO-TC-DN1_Tc_N_CD40L-	8
CASSWGTGGFYEQFF	V5-6	J2-1	LULO-TC-DN1_Tc_N_CD40L-	1
CASSWGTGGTEAFF	V5-6	J1-1	LULO-TC-DN1_Tc_N_CD40L-	33
CASSWGTGGYEQYF	V5-6	J2-7	LULO-TC-DN1_Tc_N_CD40L-	8
CASSWGTGITDTQYF	V5-6	J2-3	LULO-TC-DN1_Tc_N_CD40L-	13
CASSWGTGQRSYEQYF	V5-6	J2-7	LULO-TC-DN1_Tc_N_CD40L-	47
CASSWGTGVVTGELFF	V5-6	J2-2	LULO-TC-DN1_Tc_N_CD40L-	1
CASSWGTGYGYTF	V5-6	J1-2	LULO-TC-DN1_Tc_N_CD40L-	1
CASSWGTIGGETQYF	V5-6	J2-5	LULO-TC-DN1_Tc_N_CD40L-	10
CASSWGTSGGEFF	V5-6	J2-1	LULO-TC-DN1_Tc_N_CD40L-	1
CASSWGTSPDTQYF	V5-6	J2-3	LULO-TC-DN1_Tc_N_CD40L-	1
CASSWGTVYEQYF	V5-6	J2-5	LULO-TC-DN1_Tc_N_CD40L-	1
CASSWGTVYEQYF	V5-6	J2-7	LULO-TC-DN1_Tc_N_CD40L-	71
CASSWGTWAGNTIYF	V5-6	J1-3	LULO-TC-DN1_Tc_N_CD40L-	1
CASSWGTYEQYF	V5-6	J2-7	LULO-TC-DN1_Tc_N_CD40L-	10
CASSWGVAGGQEQFF	V5-6	J2-1	LULO-TC-DN1_Tc_N_CD40L-	4
CASSWGVGETQYF	V5-6	J2-5	LULO-TC-DN1_Tc_N_CD40L-	1
CASSWGVGNTEAFF	V5-6	J1-1	LULO-TC-DN1_Tc_N_CD40L-	60
CASSWGVGPQHF	V5-6	J1-5	LULO-TC-DN1_Tc_N_CD40L-	79
CASSWGWTGSGEQYF	V5-6	J2-7	LULO-TC-DN1_Tc_N_CD40L-	1
CASSWGYGYTF	V5-6	J1-2	LULO-TC-DN1_Tc_N_CD40L-	25
CASSWKAGNEQFF	V5-6	J2-1	LULO-TC-DN1_Tc_N_CD40L-	1
CASSWKAGNEQYF	V5-6	J2-7	LULO-TC-DN1_Tc_N_CD40L-	1
CASSWLAASTDTQYF	V5-6	J2-3	LULO-TC-DN1_Tc_N_CD40L-	50
CASSWLAGGHFHEQFF	V5-6	J2-1	LULO-TC-DN1_Tc_N_CD40L-	1
CASSWLDGNEKLFF	V5-6	J1-4	LULO-TC-DN1_Tc_N_CD40L-	1
CASSWLGAKNIQYF	V5-6	J2-1	LULO-TC-DN1_Tc_N_CD40L-	1
CASSWLGAKNIQYF	V5-6	J2-4	LULO-TC-DN1_Tc_N_CD40L-	1
CASSWLGQGGTDTQYF	V5-6	J2-3	LULO-TC-DN1_Tc_N_CD40L-	1
CASSWLSYEQYF	V5-6	J2-1	LULO-TC-DN1_Tc_N_CD40L-	3
CASSWLSYEQYF	V5-6	J2-7	LULO-TC-DN1_Tc_N_CD40L-	84
CASSWMGMNTEAFF	V5-6	J1-1	LULO-TC-DN1_Tc_N_CD40L-	1
CASSWNSGGAYNEQFF	V5-6	J2-1	LULO-TC-DN1_Tc_N_CD40L-	1
CASSWPGDTIYF	V5-6	J1-3	LULO-TC-DN1_Tc_N_CD40L-	1
CASSWPGGSNNEQFF	V5-6	J2-1	LULO-TC-DN1_Tc_N_CD40L-	2
CASSWPGQETQYF	V5-6	J2-5	LULO-TC-DN1_Tc_N_CD40L-	1
CASSWPSRTETTF	V5-6	J1-2	LULO-TC-DN1_Tc_N_CD40L-	45
CASSWRGRAGEQYF	V5-6	J2-7	LULO-TC-DN1_Tc_N_CD40L-	4
CASSWRSNQPQHF	V5-6	J1-5	LULO-TC-DN1_Tc_N_CD40L-	1
CASSWRTDGEDSGNTIYF	V5-6	J1-3	LULO-TC-DN1_Tc_N_CD40L-	1
CASSWRTGVIYGYTF	V5-6	J1-2	LULO-TC-DN1_Tc_N_CD40L-	6
CASSWSGTGNTIYF	V5-6	J1-3	LULO-TC-DN1_Tc_N_CD40L-	2
CASSWSGVETQYF	V5-6	J2-1	LULO-TC-DN1_Tc_N_CD40L-	4
CASSWSGVETQYF	V5-6	J2-5	LULO-TC-DN1_Tc_N_CD40L-	170
CASSWSGVETQYF	V5-6	J2-7	LULO-TC-DN1_Tc_N_CD40L-	12
CASSWSGVWETQCF	V5-6	J2-1	LULO-TC-DN1_Tc_N_CD40L-	1
CASSWSGVWETQYF	V5-6	J2-5	LULO-TC-DN1_Tc_N_CD40L-	2
CASSWSPGGHEQYF	V5-6	J2-7	LULO-TC-DN1_Tc_N_CD40L-	4
CASSWSRGAGIYNEQFF	V5-6	J2-1	LULO-TC-DN1_Tc_N_CD40L-	1
CASSWTEDSGNTRYF	V5-6	J1-3	LULO-TC-DN1_Tc_N_CD40L-	1
CASSWTELNTEAFF	V5-6	J1-1	LULO-TC-DN1_Tc_N_CD40L-	17
CASSWTEYSNQPQHF	V5-6	J1-5	LULO-TC-DN1_Tc_N_CD40L-	4
CASSWTGAPGYGYTF	V5-6	J1-2	LULO-TC-DN1_Tc_N_CD40L-	1
CASSWTGATDTQYF	V5-6	J2-3	LULO-TC-DN1_Tc_N_CD40L-	1
CASSWTGAYGYTF	V5-6	J1-2	LULO-TC-DN1_Tc_N_CD40L-	99
CASSWTGDNQPQHF	V5-6	J1-5	LULO-TC-DN1_Tc_N_CD40L-	2
CASSWTGDRNQPQHF	V5-6	J1-5	LULO-TC-DN1_Tc_N_CD40L-	1
CASSWTGDSGNTIYF	V5-6	J1-3	LULO-TC-DN1_Tc_N_CD40L-	66
CASSWTGDTGELFF	V5-6	J2-2	LULO-TC-DN1_Tc_N_CD40L-	2
CASSWTGEDSPLHF	V5-6	J1-6	LULO-TC-DN1_Tc_N_CD40L-	30
CASSWTGEGEKLFF	V5-6	J1-4	LULO-TC-DN1_Tc_N_CD40L-	110
CASSWTGFSNQPQHF	V5-6	J1-5	LULO-TC-DN1_Tc_N_CD40L-	1
CASSWTGGAGETQYF	V5-6	J2-5	LULO-TC-DN1_Tc_N_CD40L-	2
CASSWTGGELFF	V5-6	J2-2	LULO-TC-DN1_Tc_N_CD40L-	198
CASSWTGGEWAEAFF	V5-6	J1-1	LULO-TC-DN1_Tc_N_CD40L-	3
CASSWTGGGGETQYF	V5-6	J2-5	LULO-TC-DN1_Tc_N_CD40L-	2
CASSWTGGLDEQFF	V5-6	J2-1	LULO-TC-DN1_Tc_N_CD40L-	1
CASSWTGGPYEQYF	V5-6	J2-7	LULO-TC-DN1_Tc_N_CD40L-	2
CASSWTGGYEQYF	V5-6	J2-7	LULO-TC-DN1_Tc_N_CD40L-	1
CASSWTGHNEQFF	V5-6	J2-1	LULO-TC-DN1_Tc_N_CD40L-	1
CASSWTGLALDSGNTIYF	V5-6	J1-3	LULO-TC-DN1_Tc_N_CD40L-	1
CASSWTGLDNQPQHF	V5-6	J1-5	LULO-TC-DN1_Tc_N_CD40L-	2
CASSWTGLLYSGNQPQHF	V5-6	J1-5	LULO-TC-DN1_Tc_N_CD40L-	1
CASSWTGLMNTEAFF	V5-6	J1-1	LULO-TC-DN1_Tc_N_CD40L-	102
CASSWTGLNEQYF	V5-6	J2-7	LULO-TC-DN1_Tc_N_CD40L-	26
CASSWTGLNEQYL	V5-6	J2-7	LULO-TC-DN1_Tc_N_CD40L-	1
CASSWTGLNIQYF	V5-6	J2-1	LULO-TC-DN1_Tc_N_CD40L-	1
CASSWTGNEQFF	V5-6	J2-1	LULO-TC-DN1_Tc_N_CD40L-	1
CASSWTGNTEAFF	V5-6	J1-1	LULO-TC-DN1_Tc_N_CD40L-	1
CASSWTGNYGYTF	V5-6	J1-2	LULO-TC-DN1_Tc_N_CD40L-	20
CASSWTGPLRSPLHF	V5-6	J1-6	LULO-TC-DN1_Tc_N_CD40L-	1
CASSWTGPPNEQFF	V5-6	J2-1	LULO-TC-DN1_Tc_N_CD40L-	2
CASSWTGPSNEQYF	V5-6	J2-7	LULO-TC-DN1_Tc_N_CD40L-	1
CASSWTGPSSEQYF	V5-6	J2-1	LULO-TC-DN1_Tc_N_CD40L-	2
CASSWTGPSSEQYF	V5-6	J2-7	LULO-TC-DN1_Tc_N_CD40L-	123
CASSWTGQAQPQHF	V5-6	J1-5	LULO-TC-DN1_Tc_N_CD40L-	1
CASSWTGQDIQPQHF	V5-6	J1-5	LULO-TC-DN1_Tc_N_CD40L-	4
CASSWTGQDNHPQHF	V5-6	J1-5	LULO-TC-DN1_Tc_N_CD40L-	1
CASSWTGQDNQPQHF	V5-6	J1-5	LULO-TC-DN1_Tc_N_CD40L-	31541
CASSWTGQDNQPQHF	V5-6	J2-3	LULO-TC-DN1_Tc_N_CD40L-	1
CASSWTGQDNQPQHL	V5-6	J1-5	LULO-TC-DN1_Tc_N_CD40L-	4
CASSWTGQDNQPQHS	V5-6	J1-5	LULO-TC-DN1_Tc_N_CD40L-	3
CASSWTGQDNQPQNF	V5-6	J1-5	LULO-TC-DN1_Tc_N_CD40L-	4
CASSWTGQDNRPQHF	V5-6	J1-5	LULO-TC-DN1_Tc_N_CD40L-	44
CASSWTGQDYQPQHF	V5-6	J1-5	LULO-TC-DN1_Tc_N_CD40L-	1
CASSWTGQGANVLTF	V5-6	J2-6	LULO-TC-DN1_Tc_N_CD40L-	3
CASSWTGQGSNQPQHF	V5-6	J1-5	LULO-TC-DN1_Tc_N_CD40L-	1
CASSWTGQNNQPQHF	V5-6	J1-5	LULO-TC-DN1_Tc_N_CD40L-	1
CASSWTGQVPVGEQYF	V5-6	J2-7	LULO-TC-DN1_Tc_N_CD40L-	1
CASSWTGRDNQPQHF	V5-6	J1-5	LULO-TC-DN1_Tc_N_CD40L-	2
CASSWTGRSNTGELFF	V5-6	J2-2	LULO-TC-DN1_Tc_N_CD40L-	26
CASSWTGSDSPLHF	V5-6	J1-6	LULO-TC-DN1_Tc_N_CD40L-	1
CASSWTGSGNTIYF	V5-6	J1-3	LULO-TC-DN1_Tc_N_CD40L-	13
CASSWTGSRNIQYF	V5-6	J2-7	LULO-TC-DN1_Tc_N_CD40L-	1
CASSWTGTGQPQHF	V5-6	J1-5	LULO-TC-DN1_Tc_N_CD40L-	1
CASSWTGTSADTQYF	V5-6	J2-3	LULO-TC-DN1_Tc_N_CD40L-	12
CASSWTGTSTDTQYF	V5-6	J2-3	LULO-TC-DN1_Tc_N_CD40L-	1
CASSWTGVGADTQYF	V5-6	J2-3	LULO-TC-DN1_Tc_N_CD40L-	23
CASSWTGVKETQYF	V5-6	J2-4J2-5	LULO-TC-DN1_Tc_N_CD40L-	1
CASSWTGVYEQYF	V5-6	J2-7	LULO-TC-DN1_Tc_N_CD40L-	2
CASSWTGVYGYTF	V5-6	J1-2	LULO-TC-DN1_Tc_N_CD40L-	2
CASSWTGWTEAFF	V5-6	J1-1	LULO-TC-DN1_Tc_N_CD40L-	1
CASSWTLGGGSEQYF	V5-6	J2-1	LULO-TC-DN1_Tc_N_CD40L-	2
CASSWTLGGGSEQYF	V5-6	J2-5	LULO-TC-DN1_Tc_N_CD40L-	1
CASSWTLGGGSEQYF	V5-6	J2-7	LULO-TC-DN1_Tc_N_CD40L-	77
CASSWTPKNIQYF	V5-6	J2-7	LULO-TC-DN1_Tc_N_CD40L-	1
CASSWTQDSTDTQYF	V5-6	J2-3	LULO-TC-DN1_Tc_N_CD40L-	11
CASSWTSGAPGTGELFF	V5-6	J2-2	LULO-TC-DN1_Tc_N_CD40L-	2
CASSWTSGGTTDTQYF	V5-6	J2-3	LULO-TC-DN1_Tc_N_CD40L-	4
CASSWTVLEQFF	V5-6	J2-1	LULO-TC-DN1_Tc_N_CD40L-	1
CASSWTVSSGANVLTF	V5-6	J2-6	LULO-TC-DN1_Tc_N_CD40L-	1
CASSWTWHSNQPQHF	V5-6	J1-5	LULO-TC-DN1_Tc_N_CD40L-	1
CASSWVAGGRETQYF	V5-6	J2-5	LULO-TC-DN1_Tc_N_CD40L-	32
CASSWVAGGRETQYF	V5-6	J2-7	LULO-TC-DN1_Tc_N_CD40L-	4
CASSWVAGPTDTQYF	V5-6	J2-3	LULO-TC-DN1_Tc_N_CD40L-	1
CASSWVGGNYGYTF	V5-6	J1-2	LULO-TC-DN1_Tc_N_CD40L-	1
CASSWVGQGFGYTF	V5-6	J1-2	LULO-TC-DN1_Tc_N_CD40L-	2
CASSWVGVNYGYTF	V5-6	J1-2	LULO-TC-DN1_Tc_N_CD40L-	150
CASSWVGVNYVYTF	V5-6	J1-2	LULO-TC-DN1_Tc_N_CD40L-	1
CASSWVTGNTIYF	V5-6	J1-3	LULO-TC-DN1_Tc_N_CD40L-	93
CASSWWTSGFLEQYF	V5-6	J2-5	LULO-TC-DN1_Tc_N_CD40L-	2
CASSWWTSGFLEQYF	V5-6	J2-7	LULO-TC-DN1_Tc_N_CD40L-	35
CASSWYSGRESYEQYF	V5-6	J2-7	LULO-TC-DN1_Tc_N_CD40L-	3
CASSYAAADSNQPQHF	V5-6	J1-5	LULO-TC-DN1_Tc_N_CD40L-	1
CASSYAADYEQYF	V5-6	J2-7	LULO-TC-DN1_Tc_N_CD40L-	1
CASSYAAGEGETQYF	V5-6	J2-5	LULO-TC-DN1_Tc_N_CD40L-	3
CASSYAAGEGETQYF	V5-6	J2-7	LULO-TC-DN1_Tc_N_CD40L-	1
CASSYAGANVLTF	V5-6	J2-6	LULO-TC-DN1_Tc_N_CD40L-	3
CASSYAGGLNEQFF	V5-6	J2-1	LULO-TC-DN1_Tc_N_CD40L-	2
CASSYAGGYEQYF	V5-6	J2-7	LULO-TC-DN1_Tc_N_CD40L-	20
CASSYAGTTYEQYF	V5-6	J2-7	LULO-TC-DN1_Tc_N_CD40L-	4
CASSYAGWRYGYTF	V5-6	J1-2	LULO-TC-DN1_Tc_N_CD40L-	2
CASSYAMNTEAFF	V5-6	J1-1	LULO-TC-DN1_Tc_N_CD40L-	3
CASSYAPTSLQETQYF	V5-6	J2-5	LULO-TC-DN1_Tc_N_CD40L-	1
CASSYARDRAGYSNQPQHF	V5-6	J1-5	LULO-TC-DN1_Tc_N_CD40L-	1
CASSYARRGNQPQHF	V5-6	J1-5	LULO-TC-DN1_Tc_N_CD40L-	1
CASSYATGARDEQFF	V5-6	J2-1	LULO-TC-DN1_Tc_N_CD40L-	1
CASSYDAAPIYGYTF	V5-6	J1-2	LULO-TC-DN1_Tc_N_CD40L-	1
CASSYDEYYGYTF	V5-6	J1-2	LULO-TC-DN1_Tc_N_CD40L-	1
CASSYDGPGYGYTF	V5-6	J1-2	LULO-TC-DN1_Tc_N_CD40L-	1
CASSYDRAYEQYF	V5-6	J2-7	LULO-TC-DN1_Tc_N_CD40L-	43
CASSYDSSYEQYF	V5-6	J2-7	LULO-TC-DN1_Tc_N_CD40L-	52
CASSYDYRAYNEQFF	V5-6	J2-1	LULO-TC-DN1_Tc_N_CD40L-	2
CASSYEDSRYTEAFF	V5-6	J1-1	LULO-TC-DN1_Tc_N_CD40L-	3
CASSYEGMSSYEQYF	V5-6	J2-7	LULO-TC-DN1_Tc_N_CD40L-	1
CASSYEGTGHSNQPQHF	V5-6	J1-5	LULO-TC-DN1_Tc_N_CD40L-	1
CASSYEGTVALMPLHF	V5-6	J1-6	LULO-TC-DN1_Tc_N_CD40L-	1
CASSYEPAYEQYF	V5-6	J2-7	LULO-TC-DN1_Tc_N_CD40L-	1
CASSYEPGQEGRETQYF	V5-6	J2-5	LULO-TC-DN1_Tc_N_CD40L-	1
CASSYEPGRSRDEQYF	V5-6	J2-7	LULO-TC-DN1_Tc_N_CD40L-	1
CASSYERNSYEQYF	V5-6	J2-7	LULO-TC-DN1_Tc_N_CD40L-	2
CASSYETGGYQPQHF	V5-6	J1-5	LULO-TC-DN1_Tc_N_CD40L-	1
CASSYETGSYEQYF	V5-6	J2-7	LULO-TC-DN1_Tc_N_CD40L-	1
CASSYFPGELFF	V5-6	J2-2	LULO-TC-DN1_Tc_N_CD40L-	2
CASSYFPQGDETQYF	V5-6	J2-7	LULO-TC-DN1_Tc_N_CD40L-	1
CASSYGDNEQFF	V5-6	J2-1	LULO-TC-DN1_Tc_N_CD40L-	1
CASSYGDRGHQPQHF	V5-6	J1-5	LULO-TC-DN1_Tc_N_CD40L-	1
CASSYGDRYNEKLFF	V5-6	J1-4	LULO-TC-DN1_Tc_N_CD40L-	4
CASSYGDTGFGEYF	V5-6	J2-7	LULO-TC-DN1_Tc_N_CD40L-	2
CASSYGEGNYGYTF	V5-6	J1-2	LULO-TC-DN1_Tc_N_CD40L-	1
CASSYGFTGELFF	V5-6	J2-2	LULO-TC-DN1_Tc_N_CD40L-	1
CASSYGGGTDTQYF	V5-6	J2-3	LULO-TC-DN1_Tc_N_CD40L-	1
CASSYGGPHSTDTQYF	V5-6	J2-3	LULO-TC-DN1_Tc_N_CD40L-	64
CASSYGGTYNEQFF	V5-6	J2-1	LULO-TC-DN1_Tc_N_CD40L-	1
CASSYGGVSYEQYF	V5-6	J2-7	LULO-TC-DN1_Tc_N_CD40L-	1
CASSYGLAGGRTDTQYF	V5-6	J2-3	LULO-TC-DN1_Tc_N_CD40L-	1
CASSYGLAGLSDEQFF	V5-6	J2-1	LULO-TC-DN1_Tc_N_CD40L-	2
CASSYGLAGSYNEQFF	V5-6	J2-1	LULO-TC-DN1_Tc_N_CD40L-	169
CASSYGLAGSYNEQFF	V5-6	J2-7	LULO-TC-DN1_Tc_N_CD40L-	1
CASSYGLAGYNEQFF	V5-6	J2-1	LULO-TC-DN1_Tc_N_CD40L-	12
CASSYGPAGYQETQYF	V5-6	J2-5	LULO-TC-DN1_Tc_N_CD40L-	1
CASSYGPDPAGYTF	V5-6	J1-2	LULO-TC-DN1_Tc_N_CD40L-	1
CASSYGQDEQYF	V5-6	J2-1	LULO-TC-DN1_Tc_N_CD40L-	3
CASSYGQDEQYF	V5-6	J2-7	LULO-TC-DN1_Tc_N_CD40L-	92
CASSYGQDGFSPLHF	V5-6	J1-6	LULO-TC-DN1_Tc_N_CD40L-	1
CASSYGQETQYF	V5-6	J2-5	LULO-TC-DN1_Tc_N_CD40L-	1
CASSYGQGASSGNTIYF	V5-6	J1-3	LULO-TC-DN1_Tc_N_CD40L-	33
CASSYGQGAWGNQPQHF	V5-6	J1-5	LULO-TC-DN1_Tc_N_CD40L-	2
CASSYGQGGEQFF	V5-6	J2-1	LULO-TC-DN1_Tc_N_CD40L-	1
CASSYGQGIWYGYTF	V5-6	J1-2	LULO-TC-DN1_Tc_N_CD40L-	1
CASSYGQGLGYTF	V5-6	J1-2	LULO-TC-DN1_Tc_N_CD40L-	1
CASSYGQGPQNTEAFF	V5-6	J1-1	LULO-TC-DN1_Tc_N_CD40L-	13
CASSYGQGWDTEAFF	V5-6	J1-1	LULO-TC-DN1_Tc_N_CD40L-	2
CASSYGQLNTEAFF	V5-6	J1-1	LULO-TC-DN1_Tc_N_CD40L-	13
CASSYGQNNSPLHF	V5-6	J1-6	LULO-TC-DN1_Tc_N_CD40L-	15
CASSYGRDQPQHF	V5-6	J1-5	LULO-TC-DN1_Tc_N_CD40L-	2
CASSYGRYNEQFF	V5-6	J2-1	LULO-TC-DN1_Tc_N_CD40L-	1
CASSYGSGTEAFF	V5-6	J1-1	LULO-TC-DN1_Tc_N_CD40L-	1
CASSYGSRGAEKLFF	V5-6	J1-4	LULO-TC-DN1_Tc_N_CD40L-	1
CASSYGTDSYEQYF	V5-6	J2-7	LULO-TC-DN1_Tc_N_CD40L-	1
CASSYGTGKAYNEQFF	V5-6	J2-1	LULO-TC-DN1_Tc_N_CD40L-	2
CASSYGTGLGTEAFF	V5-6	J1-1	LULO-TC-DN1_Tc_N_CD40L-	64
CASSYGTGLGTEAVF	V5-6	J1-1	LULO-TC-DN1_Tc_N_CD40L-	2
CASSYGTGMFEQYF	V5-6	J2-7	LULO-TC-DN1_Tc_N_CD40L-	6
CASSYGTGPSYEQYF	V5-6	J2-7	LULO-TC-DN1_Tc_N_CD40L-	1
CASSYGTGQYNEQFF	V5-6	J2-1	LULO-TC-DN1_Tc_N_CD40L-	3
CASSYGTGRDTEAFF	V5-6	J1-1	LULO-TC-DN1_Tc_N_CD40L-	1
CASSYGTGVRSQHF	V5-6	J1-5	LULO-TC-DN1_Tc_N_CD40L-	193
CASSYGTGYAYGYTF	V5-6	J1-2	LULO-TC-DN1_Tc_N_CD40L-	2
CASSYGTHVEKLFF	V5-6	J1-4	LULO-TC-DN1_Tc_N_CD40L-	6
CASSYGTINTGELFF	V5-6	J2-2	LULO-TC-DN1_Tc_N_CD40L-	1
CASSYGTSGGGSYNEQFF	V5-6	J2-1	LULO-TC-DN1_Tc_N_CD40L-	2
CASSYGVASGARTDTQYF	V5-6	J2-3	LULO-TC-DN1_Tc_N_CD40L-	1
CASSYGVGRGGPNELFF	V5-6	J2-1	LULO-TC-DN1_Tc_N_CD40L-	1
CASSYGVGRGGPNEQFF	V5-6	J2-1	LULO-TC-DN1_Tc_N_CD40L-	144
CASSYGVGRGGPNEQFF	V5-6	J2-5	LULO-TC-DN1_Tc_N_CD40L-	1
CASSYGVGRGGPNEQFF	V5-6	J2-7	LULO-TC-DN1_Tc_N_CD40L-	3
CASSYGVGRGGPNEQYF	V5-6	J2-7	LULO-TC-DN1_Tc_N_CD40L-	1
CASSYGVNEQFF	V5-6	J2-1	LULO-TC-DN1_Tc_N_CD40L-	5
CASSYGVNYGYTF	V5-6	J1-2	LULO-TC-DN1_Tc_N_CD40L-	1
CASSYGVRGASYNEQFF	V5-6	J2-1	LULO-TC-DN1_Tc_N_CD40L-	1
CASSYHSNGPNTGELFF	V5-6	J2-2	LULO-TC-DN1_Tc_N_CD40L-	1
CASSYIANFGSAETQYF	V5-6	J2-5	LULO-TC-DN1_Tc_N_CD40L-	2
CASSYIESPQHF	V5-6	J1-5	LULO-TC-DN1_Tc_N_CD40L-	1
CASSYIKGQPQHL	V5-6	J1-5	LULO-TC-DN1_Tc_N_CD40L-	1
CASSYIQVPNQPQHF	V5-6	J1-5	LULO-TC-DN1_Tc_N_CD40L-	1
CASSYKQGAGLEDTQYF	V5-6	J2-3	LULO-TC-DN1_Tc_N_CD40L-	16
CASSYLAALEETQYF	V5-6	J2-5	LULO-TC-DN1_Tc_N_CD40L-	3
CASSYLDGANYGYTF	V5-6	J1-2	LULO-TC-DN1_Tc_N_CD40L-	1
CASSYLGAQETQYF	V5-6	J2-5	LULO-TC-DN1_Tc_N_CD40L-	1
CASSYLGQMNTEAFF	V5-6	J1-1	LULO-TC-DN1_Tc_N_CD40L-	5
CASSYLGTPGQGNSPLHF	V5-6	J1-6	LULO-TC-DN1_Tc_N_CD40L-	1
CASSYLGTSGGTDTQYF	V5-6	J2-3	LULO-TC-DN1_Tc_N_CD40L-	1
CASSYLLQGAVFDYGYTF	V5-6	J1-2	LULO-TC-DN1_Tc_N_CD40L-	1
CASSYLPPGNTEAFF	V5-6	J1-1	LULO-TC-DN1_Tc_N_CD40L-	2
CASSYLRDSYNSPLHF	V5-6	J1-6	LULO-TC-DN1_Tc_N_CD40L-	3
CASSYLRELFF	V5-6	J2-2	LULO-TC-DN1_Tc_N_CD40L-	121
CASSYLRGNAYNSPLHF	V5-6	J1-6	LULO-TC-DN1_Tc_N_CD40L-	1
CASSYLVTKNYEQYF	V5-6	J2-7	LULO-TC-DN1_Tc_N_CD40L-	1
CASSYMGGHGDTQYF	V5-6	J2-3	LULO-TC-DN1_Tc_N_CD40L-	1
CASSYMLAGQETQYF	V5-6	J2-5	LULO-TC-DN1_Tc_N_CD40L-	1
CASSYNTPLPYEQYF	V5-6	J2-7	LULO-TC-DN1_Tc_N_CD40L-	1
CASSYPADKNIQYF	V5-6	J2-1	LULO-TC-DN1_Tc_N_CD40L-	1
CASSYPADKNIQYF	V5-6	J2-4	LULO-TC-DN1_Tc_N_CD40L-	2
CASSYPADKNIQYF	V5-6	J2-7	LULO-TC-DN1_Tc_N_CD40L-	1
CASSYPDFSNQPQHF	V5-6	J1-5	LULO-TC-DN1_Tc_N_CD40L-	1
CASSYPFEQYF	V5-6	J2-7	LULO-TC-DN1_Tc_N_CD40L-	1
CASSYPGADYGYTF	V5-6	J1-2	LULO-TC-DN1_Tc_N_CD40L-	1
CASSYPGDHTEAFF	V5-6	J1-1	LULO-TC-DN1_Tc_N_CD40L-	1
CASSYPGGYGYTF	V5-6	J1-2	LULO-TC-DN1_Tc_N_CD40L-	1
CASSYPGLESTDTQYF	V5-6	J2-3	LULO-TC-DN1_Tc_N_CD40L-	1
CASSYPGPADTQYF	V5-6	J2-3	LULO-TC-DN1_Tc_N_CD40L-	1
CASSYPGQGVETQYF	V5-6	J2-5	LULO-TC-DN1_Tc_N_CD40L-	1
CASSYPGQLMNTEAFF	V5-6	J1-1	LULO-TC-DN1_Tc_N_CD40L-	1
CASSYPGTGVLEQYF	V5-6	J2-7	LULO-TC-DN1_Tc_N_CD40L-	1
CASSYPGTVSNQPQHF	V5-6	J1-5	LULO-TC-DN1_Tc_N_CD40L-	1
CASSYPLAADEQYF	V5-6	J2-7	LULO-TC-DN1_Tc_N_CD40L-	1
CASSYPPGQPQHF	V5-6	J1-5	LULO-TC-DN1_Tc_N_CD40L-	1
CASSYPQSSYNEQFF	V5-6	J2-1	LULO-TC-DN1_Tc_N_CD40L-	1
CASSYPRGGNSNQPQHF	V5-6	J1-5	LULO-TC-DN1_Tc_N_CD40L-	1
CASSYPRTGAHEQYF	V5-6	J2-1	LULO-TC-DN1_Tc_N_CD40L-	1
CASSYPSHRVNQPQHF	V5-6	J1-5	LULO-TC-DN1_Tc_N_CD40L-	1
CASSYPTGLSYNEQFF	V5-6	J2-1	LULO-TC-DN1_Tc_N_CD40L-	1
CASSYPTGVAGGNNEQFF	V5-6	J2-1	LULO-TC-DN1_Tc_N_CD40L-	5
CASSYPWDPKETQYF	V5-6	J2-5	LULO-TC-DN1_Tc_N_CD40L-	1
CASSYQETQYF	V5-6	J2-5	LULO-TC-DN1_Tc_N_CD40L-	6
CASSYQETQYF	V5-6	J2-7	LULO-TC-DN1_Tc_N_CD40L-	2
CASSYQGGTEAFF	V5-6	J1-1	LULO-TC-DN1_Tc_N_CD40L-	1
CASSYQGIGEAFF	V5-6	J1-1	LULO-TC-DN1_Tc_N_CD40L-	79
CASSYQGQGYEQYF	V5-6	J2-7	LULO-TC-DN1_Tc_N_CD40L-	1
CASSYQLAGSYNEQFF	V5-6	J2-1	LULO-TC-DN1_Tc_N_CD40L-	1
CASSYQQGGGYGYTF	V5-6	J1-2	LULO-TC-DN1_Tc_N_CD40L-	1
CASSYQVSHEQYF	V5-6	J2-7	LULO-TC-DN1_Tc_N_CD40L-	3
CASSYRDFGANVLTF	V5-6	J2-6	LULO-TC-DN1_Tc_N_CD40L-	1
CASSYRDITFSGNTIYF	V5-6	J1-3	LULO-TC-DN1_Tc_N_CD40L-	1
CASSYRDRVFVQPQHF	V5-6	J1-5	LULO-TC-DN1_Tc_N_CD40L-	1
CASSYRDSYEQYF	V5-6	J2-7	LULO-TC-DN1_Tc_N_CD40L-	1
CASSYRGDYGYTF	V5-6	J1-2	LULO-TC-DN1_Tc_N_CD40L-	3
CASSYRGGNTGELFF	V5-6	J2-2	LULO-TC-DN1_Tc_N_CD40L-	26
CASSYRGLYNEQFF	V5-6	J2-1	LULO-TC-DN1_Tc_N_CD40L-	2
CASSYRIRDRGPDTQYF	V5-6	J2-3	LULO-TC-DN1_Tc_N_CD40L-	1
CASSYRLGQPQHF	V5-6	J1-5	LULO-TC-DN1_Tc_N_CD40L-	1
CASSYRPSGLDEQYF	V5-6	J2-7	LULO-TC-DN1_Tc_N_CD40L-	1
CASSYRQGGRTDTQYF	V5-6	J2-3	LULO-TC-DN1_Tc_N_CD40L-	2
CASSYRQGPGETQYF	V5-6	J2-5	LULO-TC-DN1_Tc_N_CD40L-	1
CASSYRTGREEQYF	V5-6	J2-7	LULO-TC-DN1_Tc_N_CD40L-	2
CASSYSAESSYNEQFF	V5-6	J2-1	LULO-TC-DN1_Tc_N_CD40L-	1
CASSYSAGDPTDTQYF	V5-6	J2-3	LULO-TC-DN1_Tc_N_CD40L-	1
CASSYSAGGHTGELFF	V5-6	J2-2	LULO-TC-DN1_Tc_N_CD40L-	1
CASSYSAGINTEAFF	V5-6	J1-1	LULO-TC-DN1_Tc_N_CD40L-	1
CASSYSAGRFGDYGYTF	V5-6	J1-2	LULO-TC-DN1_Tc_N_CD40L-	1
CASSYSALADTQYF	V5-6	J2-3	LULO-TC-DN1_Tc_N_CD40L-	1
CASSYSALWDIKETQYF	V5-6	J2-5	LULO-TC-DN1_Tc_N_CD40L-	1
CASSYSAREGNIQYF	V5-6	J2-1	LULO-TC-DN1_Tc_N_CD40L-	1
CASSYSAREGNIQYF	V5-6	J2-4	LULO-TC-DN1_Tc_N_CD40L-	1
CASSYSARVGSYEQYF	V5-6	J2-7	LULO-TC-DN1_Tc_N_CD40L-	1
CASSYSASGNNEQFF	V5-6	J2-1	LULO-TC-DN1_Tc_N_CD40L-	1
CASSYSDTYEQYF	V5-6	J2-7	LULO-TC-DN1_Tc_N_CD40L-	10
CASSYSFRNQPQHF	V5-6	J1-5	LULO-TC-DN1_Tc_N_CD40L-	1
CASSYSGDRGNTEAFF	V5-6	J1-1	LULO-TC-DN1_Tc_N_CD40L-	1
CASSYSGF	V5-6	J2-5	LULO-TC-DN1_Tc_N_CD40L-	2
CASSYSGGGASDTQYF	V5-6	J2-3	LULO-TC-DN1_Tc_N_CD40L-	1
CASSYSGGGDSYEQYF	V5-6	J2-7	LULO-TC-DN1_Tc_N_CD40L-	1
CASSYSGGLIDTQYF	V5-6	J2-3	LULO-TC-DN1_Tc_N_CD40L-	1
CASSYSGGTYNEQFF	V5-6	J2-1	LULO-TC-DN1_Tc_N_CD40L-	1
CASSYSGGYEQYF	V5-6	J2-7	LULO-TC-DN1_Tc_N_CD40L-	2
CASSYSGLEGYTF	V5-6	J1-2	LULO-TC-DN1_Tc_N_CD40L-	1
CASSYSGLGQTYEQYF	V5-6	J2-7	LULO-TC-DN1_Tc_N_CD40L-	1
CASSYSGLNTEAFF	V5-6	J1-1	LULO-TC-DN1_Tc_N_CD40L-	1
CASSYSGQAPPTDTQYF	V5-6	J2-3	LULO-TC-DN1_Tc_N_CD40L-	1
CASSYSGQGAGTYGYTF	V5-6	J1-2	LULO-TC-DN1_Tc_N_CD40L-	1
CASSYSGQYTEAFF	V5-6	J1-1	LULO-TC-DN1_Tc_N_CD40L-	1
CASSYSGRGGLETQYF	V5-6	J2-5	LULO-TC-DN1_Tc_N_CD40L-	1
CASSYSGRGPDTEAFF	V5-6	J1-1	LULO-TC-DN1_Tc_N_CD40L-	1
CASSYSGSFVGETQYF	V5-6	J2-5	LULO-TC-DN1_Tc_N_CD40L-	2
CASSYSGTENEKLFF	V5-6	J1-4	LULO-TC-DN1_Tc_N_CD40L-	1
CASSYSGTGGYEQYF	V5-6	J2-7	LULO-TC-DN1_Tc_N_CD40L-	1
CASSYSGTGTVGYTF	V5-6	J1-2	LULO-TC-DN1_Tc_N_CD40L-	2
CASSYSGTGYGYTF	V5-6	J1-2	LULO-TC-DN1_Tc_N_CD40L-	1
CASSYSGTHTEAFF	V5-6	J1-1	LULO-TC-DN1_Tc_N_CD40L-	1
CASSYSGVGETQYF	V5-6	J2-5	LULO-TC-DN1_Tc_N_CD40L-	1
CASSYSGVMNTGAFF	V5-6	J1-1	LULO-TC-DN1_Tc_N_CD40L-	1
CASSYSGVYEQYF	V5-6	J2-7	LULO-TC-DN1_Tc_N_CD40L-	1
CASSYSHVNTEAFF	V5-6	J1-1	LULO-TC-DN1_Tc_N_CD40L-	4
CASSYSIGMNTEAFF	V5-6	J1-1	LULO-TC-DN1_Tc_N_CD40L-	1
CASSYSIGREEDTIYF	V5-6	J1-3	LULO-TC-DN1_Tc_N_CD40L-	1
CASSYSIGSYNEQFF	V5-6	J2-1	LULO-TC-DN1_Tc_N_CD40L-	1
CASSYSILAYEQYF	V5-6	J2-7	LULO-TC-DN1_Tc_N_CD40L-	2
CASSYSISAKETQYF	V5-6	J2-5	LULO-TC-DN1_Tc_N_CD40L-	1
CASSYSKGGAYSNQPQHF	V5-6	J1-5	LULO-TC-DN1_Tc_N_CD40L-	1
CASSYSKYYGYTF	V5-6	J1-2	LULO-TC-DN1_Tc_N_CD40L-	1
CASSYSLGGSYEQYF	V5-6	J2-7	LULO-TC-DN1_Tc_N_CD40L-	1
CASSYSLGRRYEQYF	V5-6	J2-7	LULO-TC-DN1_Tc_N_CD40L-	2
CASSYSLHQETQYF	V5-6	J2-5	LULO-TC-DN1_Tc_N_CD40L-	1
CASSYSMAPDTQYF	V5-6	J2-3	LULO-TC-DN1_Tc_N_CD40L-	1
CASSYSMGSTDTQYF	V5-6	J2-3	LULO-TC-DN1_Tc_N_CD40L-	1
CASSYSMLNYGYTF	V5-6	J1-2	LULO-TC-DN1_Tc_N_CD40L-	1
CASSYSNAMTYEQYF	V5-6	J2-7	LULO-TC-DN1_Tc_N_CD40L-	1
CASSYSNLAEQYF	V5-6	J2-7	LULO-TC-DN1_Tc_N_CD40L-	1
CASSYSNTGVDTQYF	V5-6	J2-3	LULO-TC-DN1_Tc_N_CD40L-	1
CASSYSPGDTQYF	V5-6	J2-3	LULO-TC-DN1_Tc_N_CD40L-	1
CASSYSPGFTEAFF	V5-6	J1-1	LULO-TC-DN1_Tc_N_CD40L-	268
CASSYSPGPYSNQPQHF	V5-6	J1-5	LULO-TC-DN1_Tc_N_CD40L-	1
CASSYSPRRGGVYNEQFF	V5-6	J2-1	LULO-TC-DN1_Tc_N_CD40L-	1
CASSYSPRSSYEQYF	V5-6	J2-7	LULO-TC-DN1_Tc_N_CD40L-	1
CASSYSPSTGELFF	V5-6	J2-2	LULO-TC-DN1_Tc_N_CD40L-	1
CASSYSQGLEWSNQPQHF	V5-6	J1-5	LULO-TC-DN1_Tc_N_CD40L-	1
CASSYSQGRAKNIQYF	V5-6	J2-1	LULO-TC-DN1_Tc_N_CD40L-	1
CASSYSQGYEQYF	V5-6	J2-7	LULO-TC-DN1_Tc_N_CD40L-	1
CASSYSQSYGYTF	V5-6	J1-2	LULO-TC-DN1_Tc_N_CD40L-	1
CASSYSRDKAFF	V5-6	J1-1	LULO-TC-DN1_Tc_N_CD40L-	1
CASSYSREVNTEAFF	V5-6	J1-1	LULO-TC-DN1_Tc_N_CD40L-	1
CASSYSRGAPYNEQFF	V5-6	J2-1	LULO-TC-DN1_Tc_N_CD40L-	1
CASSYSRQGAGELFF	V5-6	J2-2	LULO-TC-DN1_Tc_N_CD40L-	1
CASSYSSASYEQYF	V5-6	J2-7	LULO-TC-DN1_Tc_N_CD40L-	1
CASSYSSGAGYTF	V5-6	J1-2	LULO-TC-DN1_Tc_N_CD40L-	2
CASSYSSGETQHF	V5-6	J1-5	LULO-TC-DN1_Tc_N_CD40L-	1
CASSYSSLGQGSQETQYF	V5-6	J2-5	LULO-TC-DN1_Tc_N_CD40L-	1
CASSYSSRGPDTQYF	V5-6	J2-3	LULO-TC-DN1_Tc_N_CD40L-	1
CASSYSSSGLPGGYTF	V5-6	J1-2	LULO-TC-DN1_Tc_N_CD40L-	1
CASSYSTGAGNTIYF	V5-6	J1-3	LULO-TC-DN1_Tc_N_CD40L-	1
CASSYSTGFSNQPQHF	V5-6	J1-5	LULO-TC-DN1_Tc_N_CD40L-	2
CASSYSTGGLDEQFF	V5-6	J2-1	LULO-TC-DN1_Tc_N_CD40L-	70
CASSYSTGGLDEQFF	V5-6	J2-7	LULO-TC-DN1_Tc_N_CD40L-	1
CASSYSTGQDIQYF	V5-6	J2-1	LULO-TC-DN1_Tc_N_CD40L-	1
CASSYSTGRNTGELFF	V5-6	J2-2	LULO-TC-DN1_Tc_N_CD40L-	1
CASSYSTGRWKETQYF	V5-6	J2-5	LULO-TC-DN1_Tc_N_CD40L-	1
CASSYSTHEQYF	V5-6	J2-7	LULO-TC-DN1_Tc_N_CD40L-	1
CASSYSTTGYGYEQYF	V5-6	J2-7	LULO-TC-DN1_Tc_N_CD40L-	1
CASSYSTYTF	V5-6	J1-2	LULO-TC-DN1_Tc_N_CD40L-	1
CASSYSVKNTGELFF	V5-6	J2-2	LULO-TC-DN1_Tc_N_CD40L-	1
CASSYSVNTEAFF	V5-6	J1-1	LULO-TC-DN1_Tc_N_CD40L-	1
CASSYSVRTEAFF	V5-6	J1-1	LULO-TC-DN1_Tc_N_CD40L-	1
CASSYSWATGANVLTF	V5-6	J2-6	LULO-TC-DN1_Tc_N_CD40L-	1
CASSYSWDRGNTEAFF	V5-6	J1-1	LULO-TC-DN1_Tc_N_CD40L-	215
CASSYSYEHYF	V5-6	J2-7	LULO-TC-DN1_Tc_N_CD40L-	1
CASSYSYEQYF	V5-6	J2-1	LULO-TC-DN1_Tc_N_CD40L-	3
CASSYSYEQYF	V5-6	J2-7	LULO-TC-DN1_Tc_N_CD40L-	168
CASSYTAGPGQPQHF	V5-6	J1-5	LULO-TC-DN1_Tc_N_CD40L-	1
CASSYTDRLNQPQHF	V5-6	J1-5	LULO-TC-DN1_Tc_N_CD40L-	1
CASSYTENTEAFF	V5-6	J1-1	LULO-TC-DN1_Tc_N_CD40L-	16
CASSYTFTGELFF	V5-6	J2-2	LULO-TC-DN1_Tc_N_CD40L-	1
CASSYTGAAFF	V5-6	J1-1	LULO-TC-DN1_Tc_N_CD40L-	2
CASSYTGGGRLSNQPQHF	V5-6	J1-5	LULO-TC-DN1_Tc_N_CD40L-	5
CASSYTGGREKLFF	V5-6	J1-4	LULO-TC-DN1_Tc_N_CD40L-	3
CASSYTGQGPHQPQHF	V5-6	J1-5	LULO-TC-DN1_Tc_N_CD40L-	3
CASSYTGTGAPSF	V5-6	J1-2	LULO-TC-DN1_Tc_N_CD40L-	3
CASSYTGTGGMNTEAFF	V5-6	J1-1	LULO-TC-DN1_Tc_N_CD40L-	1
CASSYTPGAAGANVLTF	V5-6	J2-6	LULO-TC-DN1_Tc_N_CD40L-	1
CASSYTRLNTEAFF	V5-6	J1-1	LULO-TC-DN1_Tc_N_CD40L-	1
CASSYTSFETQYF	V5-6	J2-5	LULO-TC-DN1_Tc_N_CD40L-	2
CASSYTSGEQYF	V5-6	J2-7	LULO-TC-DN1_Tc_N_CD40L-	1
CASSYTSGGTDTQYF	V5-6	J2-3	LULO-TC-DN1_Tc_N_CD40L-	1
CASSYTSGGTETQYF	V5-6	J2-5	LULO-TC-DN1_Tc_N_CD40L-	1
CASSYTTGGEQFF	V5-6	J2-1	LULO-TC-DN1_Tc_N_CD40L-	1
CASSYTTGLEQFF	V5-6	J2-1	LULO-TC-DN1_Tc_N_CD40L-	1
CASSYTVDRVDSPLHF	V5-6	J1-6	LULO-TC-DN1_Tc_N_CD40L-	1
CASSYTVNTEAFF	V5-6	J1-1	LULO-TC-DN1_Tc_N_CD40L-	1
CASSYVNSPLHF	V5-6	J1-6	LULO-TC-DN1_Tc_N_CD40L-	3
CASSYVPGQGAAGANVLTF	V5-6	J2-6	LULO-TC-DN1_Tc_N_CD40L-	2
CASSYVPIAENEQFF	V5-6	J2-1	LULO-TC-DN1_Tc_N_CD40L-	1
CASSYVRTRSTDTQYF	V5-6	J2-3	LULO-TC-DN1_Tc_N_CD40L-	1
CASSYVTGVRSQHF	V5-6	J1-5	LULO-TC-DN1_Tc_N_CD40L-	1
CASSYVVSGTQYF	V5-6	J2-5	LULO-TC-DN1_Tc_N_CD40L-	1
CASSYWGTSDGELFF	V5-6	J2-2	LULO-TC-DN1_Tc_N_CD40L-	2
CASSYYATWEQYF	V5-6	J2-7	LULO-TC-DN1_Tc_N_CD40L-	1
CASSYYGPTYEQYF	V5-6	J2-1J2-7	LULO-TC-DN1_Tc_N_CD40L-	1
CASSYYGQETQYF	V5-6	J2-5	LULO-TC-DN1_Tc_N_CD40L-	1
CASSYYGSVPSTDTQYF	V5-6	J2-3	LULO-TC-DN1_Tc_N_CD40L-	1
CASSYYGTLGETQYF	V5-6	J2-5	LULO-TC-DN1_Tc_N_CD40L-	1
CASSYYLGSNQPQHF	V5-6	J1-5	LULO-TC-DN1_Tc_N_CD40L-	1
CASSYYRGLGTEAFF	V5-6	J1-1	LULO-TC-DN1_Tc_N_CD40L-	84
CASTAAPTEAFF	V5-6	J1-1	LULO-TC-DN1_Tc_N_CD40L-	1
CASTAGAVVNIQYF	V5-6	J2-7	LULO-TC-DN1_Tc_N_CD40L-	1
CASTAGGLGNQPQHF	V5-6	J1-5	LULO-TC-DN1_Tc_N_CD40L-	2
CASTAGSQETQYF	V5-6	J2-5	LULO-TC-DN1_Tc_N_CD40L-	1
CASTAHPYSYNSPLHF	V5-6	J1-6	LULO-TC-DN1_Tc_N_CD40L-	1
CASTAPRTPQHF	V5-6	J1-5	LULO-TC-DN1_Tc_N_CD40L-	1
CASTAREGHSNQPQHF	V5-6	J1-5	LULO-TC-DN1_Tc_N_CD40L-	1
CASTARRGFQETQYF	V5-6	J2-5	LULO-TC-DN1_Tc_N_CD40L-	1
CASTDASSYNEQFF	V5-6	J2-1	LULO-TC-DN1_Tc_N_CD40L-	1
CASTDFGGANTGELFF	V5-6	J2-2	LULO-TC-DN1_Tc_N_CD40L-	1
CASTDGVDTQYF	V5-6	J2-3	LULO-TC-DN1_Tc_N_CD40L-	1
CASTDIDPAMNTEAFF	V5-6	J1-1	LULO-TC-DN1_Tc_N_CD40L-	2
CASTDPESRQPQHF	V5-6	J1-5	LULO-TC-DN1_Tc_N_CD40L-	1
CASTDPGETDTDTQYF	V5-6	J2-3	LULO-TC-DN1_Tc_N_CD40L-	1
CASTDSAGNQPQHF	V5-6	J1-5	LULO-TC-DN1_Tc_N_CD40L-	2
CASTDTHNEQFF	V5-6	J2-1	LULO-TC-DN1_Tc_N_CD40L-	6
CASTEDRGYNEQFF	V5-6	J2-1	LULO-TC-DN1_Tc_N_CD40L-	1
CASTEGGGAPADTQYF	V5-6	J2-3	LULO-TC-DN1_Tc_N_CD40L-	1
CASTEGLAGRTDTQYF	V5-6	J2-3	LULO-TC-DN1_Tc_N_CD40L-	1
CASTEGVRVRTEAFF	V5-6	J1-1	LULO-TC-DN1_Tc_N_CD40L-	5
CASTESLRGWNTEAFF	V5-6	J1-1	LULO-TC-DN1_Tc_N_CD40L-	32
CASTETGRDEQYF	V5-6	J2-7	LULO-TC-DN1_Tc_N_CD40L-	2
CASTFGGVDTEAFF	V5-6	J1-1	LULO-TC-DN1_Tc_N_CD40L-	7
CASTFNVGYNDQYF	V5-6	J2-7	LULO-TC-DN1_Tc_N_CD40L-	1
CASTFPGSNQPQHF	V5-6	J1-5	LULO-TC-DN1_Tc_N_CD40L-	2
CASTFSIAYNSPLHF	V5-6	J1-6	LULO-TC-DN1_Tc_N_CD40L-	2
CASTGAGDTEAFF	V5-6	J1-1	LULO-TC-DN1_Tc_N_CD40L-	1
CASTGAHNEQFF	V5-6	J2-1	LULO-TC-DN1_Tc_N_CD40L-	1
CASTGATPDTQYF	V5-6	J2-3	LULO-TC-DN1_Tc_N_CD40L-	2
CASTGDRSTDTQYF	V5-6	J2-3	LULO-TC-DN1_Tc_N_CD40L-	85
CASTGGGPPYEQYF	V5-6	J2-7	LULO-TC-DN1_Tc_N_CD40L-	24
CASTGGGSNQPQHF	V5-6	J1-5	LULO-TC-DN1_Tc_N_CD40L-	1
CASTGGNQPQHF	V5-6	J1-5	LULO-TC-DN1_Tc_N_CD40L-	1
CASTGGRYNLNQPQHF	V5-6	J1-5	LULO-TC-DN1_Tc_N_CD40L-	1
CASTGHPLSNEQFF	V5-6	J2-1	LULO-TC-DN1_Tc_N_CD40L-	1
CASTGLAGDEQYF	V5-6	J2-5	LULO-TC-DN1_Tc_N_CD40L-	1
CASTGLAGDEQYF	V5-6	J2-7	LULO-TC-DN1_Tc_N_CD40L-	12
CASTGLDGELFF	V5-6	J2-2	LULO-TC-DN1_Tc_N_CD40L-	1
CASTGPPLGEQYF	V5-6	J2-7	LULO-TC-DN1_Tc_N_CD40L-	1
CASTGPTVPYNEQFF	V5-6	J2-1	LULO-TC-DN1_Tc_N_CD40L-	67
CASTGQGVDTEAFF	V5-6	J1-1	LULO-TC-DN1_Tc_N_CD40L-	136
CASTGQGVDTEAVF	V5-6	J1-1	LULO-TC-DN1_Tc_N_CD40L-	1
CASTGQGVSYEQYF	V5-6	J2-7	LULO-TC-DN1_Tc_N_CD40L-	1
CASTGSPYEQYF	V5-6	J2-7	LULO-TC-DN1_Tc_N_CD40L-	2
CASTGTGVHSPLHF	V5-6	J1-6	LULO-TC-DN1_Tc_N_CD40L-	1
CASTGTLSYEQYF	V5-6	J2-7	LULO-TC-DN1_Tc_N_CD40L-	18
CASTGTSWPGELFF	V5-6	J2-2	LULO-TC-DN1_Tc_N_CD40L-	3
CASTGTVSYEQYF	V5-6	J2-7	LULO-TC-DN1_Tc_N_CD40L-	12
CASTGVRGYTF	V5-6	J1-2	LULO-TC-DN1_Tc_N_CD40L-	45
CASTHGGSTEAFF	V5-6	J1-1	LULO-TC-DN1_Tc_N_CD40L-	1
CASTHPGRENGQYF	V5-6	J2-1	LULO-TC-DN1_Tc_N_CD40L-	1
CASTIAGGASGGELFF	V5-6	J2-2	LULO-TC-DN1_Tc_N_CD40L-	2
CASTIAGGPTDTQYV	V5-6	J2-3	LULO-TC-DN1_Tc_N_CD40L-	1
CASTIGGGGAEADTQYF	V5-6	J2-3	LULO-TC-DN1_Tc_N_CD40L-	1
CASTIGLGMDEQFF	V5-6	J2-1	LULO-TC-DN1_Tc_N_CD40L-	1
CASTIGSTTEAFF	V5-6	J1-1	LULO-TC-DN1_Tc_N_CD40L-	1
CASTIRQGMDGYTF	V5-6	J1-2	LULO-TC-DN1_Tc_N_CD40L-	1
CASTISVWGDSTDTQYF	V5-6	J2-3	LULO-TC-DN1_Tc_N_CD40L-	2
CASTKTDYGYTF	V5-6	J1-2	LULO-TC-DN1_Tc_N_CD40L-	1
CASTKVLNTEAFF	V5-6	J1-1	LULO-TC-DN1_Tc_N_CD40L-	26
CASTKVLNTEAVG	V5-6	J1-1	LULO-TC-DN1_Tc_N_CD40L-	1
CASTLAAHNEQFF	V5-6	J2-1	LULO-TC-DN1_Tc_N_CD40L-	2
CASTLAASSYNSPLHF	V5-6	J1-6	LULO-TC-DN1_Tc_N_CD40L-	1
CASTLAGAPSYEQYF	V5-6	J2-7	LULO-TC-DN1_Tc_N_CD40L-	1
CASTLAGTAAYEQYF	V5-6	J2-7	LULO-TC-DN1_Tc_N_CD40L-	14
CASTLDGFAGANVLTF	V5-6	J2-6	LULO-TC-DN1_Tc_N_CD40L-	1
CASTLDSYNSPLHF	V5-6	J1-6	LULO-TC-DN1_Tc_N_CD40L-	1
CASTLEGASHEQYF	V5-6	J2-1	LULO-TC-DN1_Tc_N_CD40L-	1
CASTLEGASYEQYF	V5-6	J2-7	LULO-TC-DN1_Tc_N_CD40L-	84
CASTLEVNTEAFF	V5-6	J1-1	LULO-TC-DN1_Tc_N_CD40L-	12
CASTLEVNTEAVF	V5-6	J1-1	LULO-TC-DN1_Tc_N_CD40L-	1
CASTLGDYGYTF	V5-6	J1-2	LULO-TC-DN1_Tc_N_CD40L-	7
CASTLGGRQETQYF	V5-6	J2-5	LULO-TC-DN1_Tc_N_CD40L-	1
CASTLGQRINSPLHF	V5-6	J1-6	LULO-TC-DN1_Tc_N_CD40L-	1
CASTLGRGLDQPQHF	V5-6	J1-5	LULO-TC-DN1_Tc_N_CD40L-	3
CASTLGTRSNQPQHF	V5-6	J1-5	LULO-TC-DN1_Tc_N_CD40L-	3
CASTLGTTEAFF	V5-6	J1-1	LULO-TC-DN1_Tc_N_CD40L-	1
CASTLHLGTAYNSPLHF	V5-6	J1-6	LULO-TC-DN1_Tc_N_CD40L-	325
CASTLLPGVPYNEQFF	V5-6	J2-1	LULO-TC-DN1_Tc_N_CD40L-	2
CASTLLTGGTDTQYF	V5-6	J2-3	LULO-TC-DN1_Tc_N_CD40L-	1
CASTLLTGWQPQHF	V5-6	J1-5	LULO-TC-DN1_Tc_N_CD40L-	4
CASTLNVGYNEQYF	V5-6	J2-7	LULO-TC-DN1_Tc_N_CD40L-	49
CASTLNYRGPYNEQFF	V5-6	J2-1	LULO-TC-DN1_Tc_N_CD40L-	3
CASTLPGGGTEAFF	V5-6	J1-1	LULO-TC-DN1_Tc_N_CD40L-	1
CASTLQGAPYGYTF	V5-6	J1-2	LULO-TC-DN1_Tc_N_CD40L-	1
CASTLTGTDYGYTF	V5-6	J1-2	LULO-TC-DN1_Tc_N_CD40L-	1
CASTLTRVGDSPLHF	V5-6	J1-6	LULO-TC-DN1_Tc_N_CD40L-	3
CASTLVGQSSYNEQFF	V5-6	J2-1	LULO-TC-DN1_Tc_N_CD40L-	2
CASTLWGFSNQPQHF	V5-6	J1-5	LULO-TC-DN1_Tc_N_CD40L-	80
CASTMGGLNEQFF	V5-6	J2-1	LULO-TC-DN1_Tc_N_CD40L-	1
CASTMGIIKPQHF	V5-6	J1-5	LULO-TC-DN1_Tc_N_CD40L-	2
CASTMGTVQPFF	V5-6	J1-1	LULO-TC-DN1_Tc_N_CD40L-	2
CASTMRGGNTEAFF	V5-6	J1-1	LULO-TC-DN1_Tc_N_CD40L-	1
CASTMTGLATEAFF	V5-6	J1-1	LULO-TC-DN1_Tc_N_CD40L-	1
CASTNFGGSTETQYF	V5-6	J2-5	LULO-TC-DN1_Tc_N_CD40L-	1
CASTNLGVDGTDTQYF	V5-6	J2-3	LULO-TC-DN1_Tc_N_CD40L-	1
CASTNWDYNEQFF	V5-6	J2-1	LULO-TC-DN1_Tc_N_CD40L-	229
CASTNWDYNEQFF	V5-6	J2-7	LULO-TC-DN1_Tc_N_CD40L-	1
CASTNYRGDEQFF	V5-6	J2-1	LULO-TC-DN1_Tc_N_CD40L-	2
CASTPAFGSSNQPQHF	V5-6	J1-5	LULO-TC-DN1_Tc_N_CD40L-	1
CASTPAGSAYEQDF	V5-6	J2-7	LULO-TC-DN1_Tc_N_CD40L-	1
CASTPAGSAYEQYF	V5-6	J2-1	LULO-TC-DN1_Tc_N_CD40L-	6
CASTPAGSAYEQYF	V5-6	J2-4	LULO-TC-DN1_Tc_N_CD40L-	1
CASTPAGSAYEQYF	V5-6	J2-5	LULO-TC-DN1_Tc_N_CD40L-	2
CASTPAGSAYEQYF	V5-6	J2-7	LULO-TC-DN1_Tc_N_CD40L-	184
CASTPDSYQPQHF	V5-6	J1-5	LULO-TC-DN1_Tc_N_CD40L-	2
CASTPEENLHF	V5-6	J1-6	LULO-TC-DN1_Tc_N_CD40L-	1
CASTPGALSYEQYF	V5-6	J2-1	LULO-TC-DN1_Tc_N_CD40L-	1
CASTPGALSYEQYF	V5-6	J2-7	LULO-TC-DN1_Tc_N_CD40L-	26
CASTPGANTEAFF	V5-6	J1-1	LULO-TC-DN1_Tc_N_CD40L-	1
CASTPGAQETQYF	V5-6	J2-5	LULO-TC-DN1_Tc_N_CD40L-	4
CASTPGAQETQYF	V5-6	J2-7	LULO-TC-DN1_Tc_N_CD40L-	1
CASTPGDFETEAFF	V5-6	J1-1	LULO-TC-DN1_Tc_N_CD40L-	3
CASTPGDGYTF	V5-6	J1-2	LULO-TC-DN1_Tc_N_CD40L-	1
CASTPGEKETQYF	V5-6	J2-5	LULO-TC-DN1_Tc_N_CD40L-	1
CASTPGGGPYEQYF	V5-6	J2-7	LULO-TC-DN1_Tc_N_CD40L-	1
CASTPGGWDEQFF	V5-6	J2-1	LULO-TC-DN1_Tc_N_CD40L-	1
CASTPGINTGELFF	V5-6	J2-2	LULO-TC-DN1_Tc_N_CD40L-	28
CASTPGISNTGELFF	V5-6	J2-2	LULO-TC-DN1_Tc_N_CD40L-	25
CASTPGQANTIYF	V5-6	J1-3	LULO-TC-DN1_Tc_N_CD40L-	1
CASTPGQGAFLPLHF	V5-6	J1-6	LULO-TC-DN1_Tc_N_CD40L-	3
CASTPGQGLNTEAFF	V5-6	J1-1	LULO-TC-DN1_Tc_N_CD40L-	1
CASTPGQYNQPQHF	V5-6	J1-5	LULO-TC-DN1_Tc_N_CD40L-	3
CASTPGTENTGELFF	V5-6	J2-2	LULO-TC-DN1_Tc_N_CD40L-	1
CASTPGTLTGANVLTF	V5-6	J2-6	LULO-TC-DN1_Tc_N_CD40L-	2
CASTPKTSGGTDTQYF	V5-6	J2-3	LULO-TC-DN1_Tc_N_CD40L-	155
CASTPKTSGGTETQYF	V5-6	J2-3	LULO-TC-DN1_Tc_N_CD40L-	1
CASTPLAGGLSNGELFF	V5-6	J2-2	LULO-TC-DN1_Tc_N_CD40L-	1
CASTPLGAMNTEAFF	V5-6	J1-1	LULO-TC-DN1_Tc_N_CD40L-	1
CASTPLSNQPQHF	V5-6	J1-5	LULO-TC-DN1_Tc_N_CD40L-	4
CASTPMGDHNEQFF	V5-6	J2-1	LULO-TC-DN1_Tc_N_CD40L-	1
CASTPNFGPTEAFF	V5-6	J1-1	LULO-TC-DN1_Tc_N_CD40L-	1
CASTPPWGNEQFF	V5-6	J2-1	LULO-TC-DN1_Tc_N_CD40L-	4
CASTPQGARTYGYTF	V5-6	J1-2	LULO-TC-DN1_Tc_N_CD40L-	1
CASTPRLASSTDTQYF	V5-6	J2-3	LULO-TC-DN1_Tc_N_CD40L-	1
CASTPSGASSYEQYF	V5-6	J2-7	LULO-TC-DN1_Tc_N_CD40L-	2
CASTPSGGASYEQYF	V5-6	J2-7	LULO-TC-DN1_Tc_N_CD40L-	1
CASTPTANEQFF	V5-6	J2-1	LULO-TC-DN1_Tc_N_CD40L-	1
CASTPTDSDTQYF	V5-6	J2-3	LULO-TC-DN1_Tc_N_CD40L-	4
CASTPTEVNTGELFF	V5-6	J2-2	LULO-TC-DN1_Tc_N_CD40L-	1
CASTPTGGVDYGYTF	V5-6	J1-2	LULO-TC-DN1_Tc_N_CD40L-	1
CASTPTWNEQFF	V5-6	J2-1	LULO-TC-DN1_Tc_N_CD40L-	1
CASTPVLRGNQPQHF	V5-6	J1-5	LULO-TC-DN1_Tc_N_CD40L-	1
CASTPWGALRGGGSYNEQFF	V5-6	J2-1	LULO-TC-DN1_Tc_N_CD40L-	1
CASTPWGTGNSGANVLTF	V5-6	J2-6	LULO-TC-DN1_Tc_N_CD40L-	1
CASTPWTSGGADTQYF	V5-6	J2-3	LULO-TC-DN1_Tc_N_CD40L-	1
CASTQAGAYNEQFF	V5-6	J2-1	LULO-TC-DN1_Tc_N_CD40L-	8
CASTQGFLGGNTEAFF	V5-6	J1-1	LULO-TC-DN1_Tc_N_CD40L-	1
CASTQGTDTQYF	V5-6	J2-3	LULO-TC-DN1_Tc_N_CD40L-	21
CASTQPPHGYTF	V5-6	J1-2	LULO-TC-DN1_Tc_N_CD40L-	1
CASTQRGGQGAYEQYF	V5-6	J2-7	LULO-TC-DN1_Tc_N_CD40L-	1
CASTQSGNEQYF	V5-6	J2-7	LULO-TC-DN1_Tc_N_CD40L-	7
CASTQSGTGVYEQYF	V5-6	J2-7	LULO-TC-DN1_Tc_N_CD40L-	1
CASTRAGTRRNEQFF	V5-6	J2-1	LULO-TC-DN1_Tc_N_CD40L-	68
CASTRALLGYF	V5-6	J2-7	LULO-TC-DN1_Tc_N_CD40L-	29
CASTRGGYEQYF	V5-6	J2-7	LULO-TC-DN1_Tc_N_CD40L-	1
CASTRGPAFGYTF	V5-6	J1-2	LULO-TC-DN1_Tc_N_CD40L-	1
CASTRGQGRDGYTF	V5-6	J1-2	LULO-TC-DN1_Tc_N_CD40L-	1
CASTRLSSNTEAFF	V5-6	J1-1	LULO-TC-DN1_Tc_N_CD40L-	1
CASTRQGFVGANVLTF	V5-6	J2-6	LULO-TC-DN1_Tc_N_CD40L-	1
CASTRRAANQPQHF	V5-6	J1-5	LULO-TC-DN1_Tc_N_CD40L-	3
CASTRRGDTEAFF	V5-6	J1-1	LULO-TC-DN1_Tc_N_CD40L-	2
CASTRRGGYEQYF	V5-6	J2-7	LULO-TC-DN1_Tc_N_CD40L-	8
CASTRRGRYTEAFF	V5-6	J1-1	LULO-TC-DN1_Tc_N_CD40L-	69
CASTRTGSSGAGELFF	V5-6	J2-2	LULO-TC-DN1_Tc_N_CD40L-	1
CASTRTSGEFADTQYF	V5-6	J2-3	LULO-TC-DN1_Tc_N_CD40L-	1
CASTRVASYEQYF	V5-6	J2-7	LULO-TC-DN1_Tc_N_CD40L-	1
CASTSDGNYGYTF	V5-6	J1-2	LULO-TC-DN1_Tc_N_CD40L-	7
CASTSGGTEQYF	V5-6	J2-7	LULO-TC-DN1_Tc_N_CD40L-	1
CASTSGGYINQPQHF	V5-6	J1-5	LULO-TC-DN1_Tc_N_CD40L-	1
CASTSGPASNYGYTF	V5-6	J1-2	LULO-TC-DN1_Tc_N_CD40L-	2
CASTSGTASTDTQYF	V5-6	J2-3	LULO-TC-DN1_Tc_N_CD40L-	1
CASTSGYEQYF	V5-6	J2-7	LULO-TC-DN1_Tc_N_CD40L-	1
CASTSHRDRVGFGNEKLFF	V5-6	J1-4	LULO-TC-DN1_Tc_N_CD40L-	1
CASTSLGRPDSYEQYF	V5-6	J2-7	LULO-TC-DN1_Tc_N_CD40L-	1
CASTSLTATYEQYF	V5-6	J2-7	LULO-TC-DN1_Tc_N_CD40L-	1
CASTSMDRETQYF	V5-6	J2-5	LULO-TC-DN1_Tc_N_CD40L-	5
CASTSMDRETQYF	V5-6	J2-7	LULO-TC-DN1_Tc_N_CD40L-	2
CASTSNRDTAYEQYF	V5-6	J2-7	LULO-TC-DN1_Tc_N_CD40L-	1
CASTSRDEQHDTQYF	V5-6	J2-3	LULO-TC-DN1_Tc_N_CD40L-	1
CASTSSPSGGHNEQFF	V5-6	J2-1	LULO-TC-DN1_Tc_N_CD40L-	24
CASTSSVDTQYF	V5-6	J2-3	LULO-TC-DN1_Tc_N_CD40L-	1
CASTSTSGNTIYF	V5-6	J1-3	LULO-TC-DN1_Tc_N_CD40L-	5
CASTSWDYNEQFF	V5-6	J2-1	LULO-TC-DN1_Tc_N_CD40L-	1
CASTTGNQPQHF	V5-6	J1-5	LULO-TC-DN1_Tc_N_CD40L-	3
CASTTGQGIIGYTF	V5-6	J1-2	LULO-TC-DN1_Tc_N_CD40L-	8
CASTTGQYSNQPQHF	V5-6	J1-5	LULO-TC-DN1_Tc_N_CD40L-	1
CASTTGTEAFF	V5-6	J1-1	LULO-TC-DN1_Tc_N_CD40L-	1
CASTTGTGTYEQYF	V5-6	J2-7	LULO-TC-DN1_Tc_N_CD40L-	7
CASTTGTGYNSPLHF	V5-6	J1-6	LULO-TC-DN1_Tc_N_CD40L-	30
CASTTGTRSNYGYTF	V5-6	J1-2	LULO-TC-DN1_Tc_N_CD40L-	2
CASTTLPTYEQYF	V5-6	J2-7	LULO-TC-DN1_Tc_N_CD40L-	1
CASTTMAGDGYTF	V5-6	J1-2	LULO-TC-DN1_Tc_N_CD40L-	2
CASTTPGGNYEQYF	V5-6	J2-7	LULO-TC-DN1_Tc_N_CD40L-	1
CASTTPGTPVEQFF	V5-6	J2-1	LULO-TC-DN1_Tc_N_CD40L-	1
CASTTQVYNEQFF	V5-6	J2-1	LULO-TC-DN1_Tc_N_CD40L-	66
CASTTQVYNEQFF	V5-6	J2-7	LULO-TC-DN1_Tc_N_CD40L-	1
CASTTSYNEQFF	V5-6	J2-1	LULO-TC-DN1_Tc_N_CD40L-	1
CASTTTGGNFYEQYF	V5-6	J2-1	LULO-TC-DN1_Tc_N_CD40L-	1
CASTTTGGNFYEQYF	V5-6	J2-7	LULO-TC-DN1_Tc_N_CD40L-	1
CASTTTSGEFYEQYF	V5-6	J2-7	LULO-TC-DN1_Tc_N_CD40L-	1
CASTTYSTDTQYF	V5-6	J2-3	LULO-TC-DN1_Tc_N_CD40L-	1
CASTVNNYGYTF	V5-6	J1-2	LULO-TC-DN1_Tc_N_CD40L-	2
CASTVSSGSTDTQYF	V5-6	J2-3	LULO-TC-DN1_Tc_N_CD40L-	3
CASTVSWGQGYKEQYF	V5-6	J2-7	LULO-TC-DN1_Tc_N_CD40L-	1
CASTWDRANYGYTF	V5-6	J1-2	LULO-TC-DN1_Tc_N_CD40L-	3
CASTWGLGGETQYF	V5-6	J2-5	LULO-TC-DN1_Tc_N_CD40L-	1
CASTWGPYNSPLHF	V5-6	J1-6	LULO-TC-DN1_Tc_N_CD40L-	1
CASTWGQGAYEQYF	V5-6	J2-7	LULO-TC-DN1_Tc_N_CD40L-	2
CASTWRGTIYF	V5-6	J1-3	LULO-TC-DN1_Tc_N_CD40L-	5
CASTWTEGMNTEAFF	V5-6	J1-1	LULO-TC-DN1_Tc_N_CD40L-	2
CASTWTGGLEQFF	V5-6	J2-1	LULO-TC-DN1_Tc_N_CD40L-	1
CASTWTGQDNQPQHF	V5-6	J1-5	LULO-TC-DN1_Tc_N_CD40L-	1
CASTWTVNTGELFF	V5-6	J2-2	LULO-TC-DN1_Tc_N_CD40L-	1
CASTYGRLAGGNTGELFF	V5-6	J2-2	LULO-TC-DN1_Tc_N_CD40L-	33
CASTYGTEAFF	V5-6	J1-1	LULO-TC-DN1_Tc_N_CD40L-	9
CASTYPSGQGYEQFF	V5-6	J2-1	LULO-TC-DN1_Tc_N_CD40L-	127
CASTYPSGQGYEQFF	V5-6	J2-7	LULO-TC-DN1_Tc_N_CD40L-	1
CASTYRAGQGSSYNEQFF	V5-6	J2-1	LULO-TC-DN1_Tc_N_CD40L-	1
CASTYRQGSTEAFF	V5-6	J1-1	LULO-TC-DN1_Tc_N_CD40L-	1
CASTYSGPFYGYTF	V5-6	J1-2	LULO-TC-DN1_Tc_N_CD40L-	2
CASVDSFSYEQYF	V5-6	J2-1	LULO-TC-DN1_Tc_N_CD40L-	1
CASVDSFSYEQYF	V5-6	J2-7	LULO-TC-DN1_Tc_N_CD40L-	10
CASVDSSYEQYF	V5-6	J2-7	LULO-TC-DN1_Tc_N_CD40L-	1
CASVGGGPYNEQFF	V5-6	J2-1	LULO-TC-DN1_Tc_N_CD40L-	2
CASVGVPSYEQYF	V5-6	J2-7	LULO-TC-DN1_Tc_N_CD40L-	1
CASVKTPNTEAFF	V5-6	J1-1	LULO-TC-DN1_Tc_N_CD40L-	5
CASVPGQGRRNTIYF	V5-6	J1-3	LULO-TC-DN1_Tc_N_CD40L-	70
CASVQNTGELFF	V5-6	J2-2	LULO-TC-DN1_Tc_N_CD40L-	13
CASVRDRGFGNTIYF	V5-6	J1-3	LULO-TC-DN1_Tc_N_CD40L-	2
CASVRLGANTGELFF	V5-6	J2-2	LULO-TC-DN1_Tc_N_CD40L-	3
CASVSPNTGELFF	V5-6	J2-2	LULO-TC-DN1_Tc_N_CD40L-	1
CASVTGTGPGDTQYF	V5-6	J2-3	LULO-TC-DN1_Tc_N_CD40L-	2
CASVVGGGYTDTQYF	V5-6	J2-3	LULO-TC-DN1_Tc_N_CD40L-	117
CASWDTPEGPQHF	V5-6	J1-5	LULO-TC-DN1_Tc_N_CD40L-	2
CASWDVEDEQYF	V5-6	J2-7	LULO-TC-DN1_Tc_N_CD40L-	1
CASWGGETQYF	V5-6	J2-5	LULO-TC-DN1_Tc_N_CD40L-	1
CASWGGWGAPEPQHF	V5-6	J1-5	LULO-TC-DN1_Tc_N_CD40L-	6
CASWGQGHFSGNTIYF	V5-6	J1-3	LULO-TC-DN1_Tc_N_CD40L-	4
CASWSGTLSISGTEAFF	V5-6	J1-1	LULO-TC-DN1_Tc_N_CD40L-	2
CATAGDPQETQYF	V5-6	J2-5	LULO-TC-DN1_Tc_N_CD40L-	1
CATDDAVSTDTQYF	V5-6	J2-3	LULO-TC-DN1_Tc_N_CD40L-	10
CATDPGQGASGQFF	V5-6	J2-1	LULO-TC-DN1_Tc_N_CD40L-	1
CATDRGPSPLHF	V5-6	J1-6	LULO-TC-DN1_Tc_N_CD40L-	1
CATEPGTNQPQHF	V5-6	J1-5	LULO-TC-DN1_Tc_N_CD40L-	1
CATERGAGVSYEQYF	V5-6	J2-7	LULO-TC-DN1_Tc_N_CD40L-	1
CATETGPNTEAFF	V5-6	J1-1	LULO-TC-DN1_Tc_N_CD40L-	1
CATETGPSNQPQHF	V5-6	J1-5	LULO-TC-DN1_Tc_N_CD40L-	1
CATFTGDSYEQYF	V5-6	J2-7	LULO-TC-DN1_Tc_N_CD40L-	1
CATGDGSSYEQYF	V5-6	J2-7	LULO-TC-DN1_Tc_N_CD40L-	1
CATGLAGFSYEQYF	V5-6	J2-7	LULO-TC-DN1_Tc_N_CD40L-	1
CATGQGAFDEQFF	V5-6	J2-1	LULO-TC-DN1_Tc_N_CD40L-	1
CATHQPGWNQPQHF	V5-6	J1-5	LULO-TC-DN1_Tc_N_CD40L-	2
CATKGQHTDTQYF	V5-6	J2-3	LULO-TC-DN1_Tc_N_CD40L-	1
CATKQGEEGDTQYF	V5-6	J2-3	LULO-TC-DN1_Tc_N_CD40L-	1
CATLDRAGQPQHF	V5-6	J1-5	LULO-TC-DN1_Tc_N_CD40L-	1
CATLEASLDYGYTF	V5-6	J1-2	LULO-TC-DN1_Tc_N_CD40L-	1
CATLGGGEGYTF	V5-6	J1-2	LULO-TC-DN1_Tc_N_CD40L-	2
CATLGLADTQYF	V5-6	J2-3	LULO-TC-DN1_Tc_N_CD40L-	2
CATLTGGYSNQPQHF	V5-6	J1-5	LULO-TC-DN1_Tc_N_CD40L-	1
CATLTGNTEAFF	V5-6	J1-1	LULO-TC-DN1_Tc_N_CD40L-	1
CATMTGFTGELFF	V5-6	J2-2	LULO-TC-DN1_Tc_N_CD40L-	1
CATNTDTQYF	V5-6	J2-3	LULO-TC-DN1_Tc_N_CD40L-	1
CATPGQGPDTQYF	V5-6	J2-3	LULO-TC-DN1_Tc_N_CD40L-	2
CATQGGGQPQHF	V5-6	J1-5	LULO-TC-DN1_Tc_N_CD40L-	2
CATQGTGGIYEQYF	V5-6	J2-7	LULO-TC-DN1_Tc_N_CD40L-	1
CATQHESTWGLNYGYTF	V5-6	J1-2	LULO-TC-DN1_Tc_N_CD40L-	4
CATQPWGSSFEQFF	V5-6	J2-1	LULO-TC-DN1_Tc_N_CD40L-	1
CATQRLGTGPMNTEAFF	V5-6	J1-1	LULO-TC-DN1_Tc_N_CD40L-	1
CATQRTGGIDTQYF	V5-6	J2-3	LULO-TC-DN1_Tc_N_CD40L-	2
CATQTGGNEQFF	V5-6	J2-1	LULO-TC-DN1_Tc_N_CD40L-	1
CATQTGGSNQPQHF	V5-6	J1-5	LULO-TC-DN1_Tc_N_CD40L-	2
CATRAGTGNSPLHF	V5-6	J1-6	LULO-TC-DN1_Tc_N_CD40L-	1
CATRDSKISYEQYF	V5-6	J2-7	LULO-TC-DN1_Tc_N_CD40L-	2
CATRGGWDGNQPQHF	V5-6	J1-5	LULO-TC-DN1_Tc_N_CD40L-	1
CATRGQGGHEQYF	V5-6	J2-7	LULO-TC-DN1_Tc_N_CD40L-	1
CATRKNTEAFF	V5-6	J1-1	LULO-TC-DN1_Tc_N_CD40L-	1
CATRPRAGEQFF	V5-6	J2-1	LULO-TC-DN1_Tc_N_CD40L-	1
CATRRQGGDQNEQYF	V5-6	J2-7	LULO-TC-DN1_Tc_N_CD40L-	1
CATRSTGTYEQYF	V5-6	J2-7	LULO-TC-DN1_Tc_N_CD40L-	1
CATRYRVMNTEAFF	V5-6	J1-1	LULO-TC-DN1_Tc_N_CD40L-	1
CATSDPGQGETQDF	V5-6	J2-5	LULO-TC-DN1_Tc_N_CD40L-	1
CATSDPLAGGPETQYF	V5-6	J2-5	LULO-TC-DN1_Tc_N_CD40L-	1
CATSDWDLSNQPQHF	V5-6	J1-5	LULO-TC-DN1_Tc_N_CD40L-	1
CATSEGPNTEAVF	V5-6	J1-1	LULO-TC-DN1_Tc_N_CD40L-	1
CATSETANTDTQYF	V5-6	J2-3	LULO-TC-DN1_Tc_N_CD40L-	1
CATSGGANNEQFF	V5-6	J2-1	LULO-TC-DN1_Tc_N_CD40L-	1
CATSGTGDAGELFF	V5-6	J2-2	LULO-TC-DN1_Tc_N_CD40L-	1
CATSKMGLAGGEQYF	V5-6	J2-7	LULO-TC-DN1_Tc_N_CD40L-	1
CATSLALAGGNNEQFF	V5-6	J2-1	LULO-TC-DN1_Tc_N_CD40L-	1
CATSLNTEAFF	V5-6	J1-1	LULO-TC-DN1_Tc_N_CD40L-	1
CATSPDRHNEQFF	V5-6	J2-1	LULO-TC-DN1_Tc_N_CD40L-	2
CATSPGGANEQFF	V5-6	J2-1	LULO-TC-DN1_Tc_N_CD40L-	2
CATSPPAQAYGYTF	V5-6	J1-2	LULO-TC-DN1_Tc_N_CD40L-	1
CATSPPGQAYGYTF	V5-6	J1-2	LULO-TC-DN1_Tc_N_CD40L-	161
CATSPSGQAYGYTF	V5-6	J1-2	LULO-TC-DN1_Tc_N_CD40L-	3
CATSRDMSGGPQETQYF	V5-6	J2-5	LULO-TC-DN1_Tc_N_CD40L-	1
CATSRDRGPGETQYF	V5-6	J2-5	LULO-TC-DN1_Tc_N_CD40L-	1
CATSRDRLGGYNEQFF	V5-6	J2-1	LULO-TC-DN1_Tc_N_CD40L-	1
CATSRDRWRNTEAFF	V5-6	J1-1	LULO-TC-DN1_Tc_N_CD40L-	1
CATSRDVSSEQYF	V5-6	J2-7	LULO-TC-DN1_Tc_N_CD40L-	1
CATSRGTGRNTEAFF	V5-6	J1-1	LULO-TC-DN1_Tc_N_CD40L-	1
CATSSGGLETQYF	V5-6	J2-5	LULO-TC-DN1_Tc_N_CD40L-	1
CATSSGTGAYEQYF	V5-6	J2-7	LULO-TC-DN1_Tc_N_CD40L-	1
CATTGSTEAFF	V5-6	J1-1	LULO-TC-DN1_Tc_N_CD40L-	1
CATTPPSSYEQYF	V5-6	J2-7	LULO-TC-DN1_Tc_N_CD40L-	7
CATTRSADYGYTF	V5-6	J1-2	LULO-TC-DN1_Tc_N_CD40L-	1
CATYAGADTQYF	V5-6	J2-3	LULO-TC-DN1_Tc_N_CD40L-	2
CATYLGGDQPQHF	V5-6	J1-5	LULO-TC-DN1_Tc_N_CD40L-	2
CAVGPYGNIQYF	V5-6	J2-1	LULO-TC-DN1_Tc_N_CD40L-	1
CAWDSGSYEQYF	V5-6	J2-7	LULO-TC-DN1_Tc_N_CD40L-	1
CAWNLGALLGEQYF	V5-6	J2-7	LULO-TC-DN1_Tc_N_CD40L-	1
CAWSEPDEQYF	V5-6	J2-7	LULO-TC-DN1_Tc_N_CD40L-	1
CAWSRDSLRQYF	V5-6	J2-7	LULO-TC-DN1_Tc_N_CD40L-	1
CAWSRGGTDTQYF	V5-6	J2-3	LULO-TC-DN1_Tc_N_CD40L-	1
CAWSVLGTEAFF	V5-6	J1-1	LULO-TC-DN1_Tc_N_CD40L-	1
CAWSYGTGNYGYTF	V5-6	J1-2	LULO-TC-DN1_Tc_N_CD40L-	1
CAWTPPDGAGGEQFF	V5-6	J2-1	LULO-TC-DN1_Tc_N_CD40L-	1
CAWTRGQGNQPQHF	V5-6	J1-5	LULO-TC-DN1_Tc_N_CD40L-	1
CAYRTPPGPGTDPQYF	V5-6	J2-3	LULO-TC-DN1_Tc_N_CD40L-	1
CDSSPGQGGGELFC	V5-6	J2-2	LULO-TC-DN1_Tc_N_CD40L-	1
CDSSSVAGELFF	V5-6	J2-2	LULO-TC-DN1_Tc_N_CD40L-	1
CDSSYSWDRGNTEAFF	V5-6	J1-1	LULO-TC-DN1_Tc_N_CD40L-	1
CDSTGPTVPYNEQFF	V5-6	J2-1	LULO-TC-DN1_Tc_N_CD40L-	2
CGSRTGYFYGYTF	V5-6	J1-2	LULO-TC-DN1_Tc_N_CD40L-	1
CGSSLGGQGDGYTF	V5-6	J1-2	LULO-TC-DN1_Tc_N_CD40L-	8
CGSSSQAAYGYTF	V5-6	J1-2	LULO-TC-DN1_Tc_N_CD40L-	2
CSARDSTYEQYF	V5-6	J2-7	LULO-TC-DN1_Tc_N_CD40L-	1
CSSNLGAARNTIYF	V5-6	J1-3	LULO-TC-DN1_Tc_N_CD40L-	1
CSSSARTGWTEAFF	V5-6	J1-1	LULO-TC-DN1_Tc_N_CD40L-	1
CSSSFRGGNTEAFF	V5-6	J1-1	LULO-TC-DN1_Tc_N_CD40L-	1
CSSSLGLGEPYEQYF	V5-6	J2-7	LULO-TC-DN1_Tc_N_CD40L-	1
CSSSLSQGAMNTEAFF	V5-6	J1-1	LULO-TC-DN1_Tc_N_CD40L-	1
CSSSPTGNTEAFF	V5-6	J1-1	LULO-TC-DN1_Tc_N_CD40L-	1
CSSSQPGQRDYEQYF	V5-6	J2-7	LULO-TC-DN1_Tc_N_CD40L-	2
CSSSRTSGGANEQFF	V5-6	J2-1	LULO-TC-DN1_Tc_N_CD40L-	1
CSSSRTTSYEQYF	V5-6	J2-7	LULO-TC-DN1_Tc_N_CD40L-	1
CSSSSGSQLQHF	V5-6	J1-5	LULO-TC-DN1_Tc_N_CD40L-	1
CSSSSNRGTDEQYF	V5-6	J2-7	LULO-TC-DN1_Tc_N_CD40L-	1
CSSSSRYQGFNYGYTF	V5-6	J1-2	LULO-TC-DN1_Tc_N_CD40L-	1
CSSSYGVGRGGPNEQFF	V5-6	J2-1	LULO-TC-DN1_Tc_N_CD40L-	2
CSSTLTGNTEAFF	V5-6	J1-1	LULO-TC-DN1_Tc_N_CD40L-	1
CSSTPSGGLGDTQYF	V5-6	J2-3	LULO-TC-DN1_Tc_N_CD40L-	1
CTSSFAGGNTNIQYF	V5-6	J2-7	LULO-TC-DN1_Tc_N_CD40L-	1
CTSSITTSGSYNEQFF	V5-6	J2-1	LULO-TC-DN1_Tc_N_CD40L-	1
CTSSLAGRTYEQYF	V5-6	J2-7	LULO-TC-DN1_Tc_N_CD40L-	1
CTSSLDSYEQYF	V5-6	J2-7	LULO-TC-DN1_Tc_N_CD40L-	1
CTSSLEGADTQYF	V5-6	J2-3	LULO-TC-DN1_Tc_N_CD40L-	1
CTSSMSIEGSLYGYTF	V5-6	J1-2	LULO-TC-DN1_Tc_N_CD40L-	1
CTSSPGQGGTSYGYTF	V5-6	J1-2	LULO-TC-DN1_Tc_N_CD40L-	1
CTSSPTVTGTQYF	V5-6	J2-5	LULO-TC-DN1_Tc_N_CD40L-	1
CTSSQGAEAFF	V5-6	J1-1	LULO-TC-DN1_Tc_N_CD40L-	1
CTSSRLLQGSYTF	V5-6	J1-2	LULO-TC-DN1_Tc_N_CD40L-	1
CTSSSTGGGGETQYF	V5-6	J2-5	LULO-TC-DN1_Tc_N_CD40L-	1
CTSSSWTVLNSPLHF	V5-6	J1-6	LULO-TC-DN1_Tc_N_CD40L-	1
CTSSWTGQDNQPQHF	V5-6	J1-5	LULO-TC-DN1_Tc_N_CD40L-	3
CTSTLHLGTAYNSPLHF	V5-6	J1-6	LULO-TC-DN1_Tc_N_CD40L-	1
CVSNDRAGTVTYEQYF	V5-6	J2-7	LULO-TC-DN1_Tc_N_CD40L-	1
CVSRIRDRTYEQYF	V5-6	J2-7	LULO-TC-DN1_Tc_N_CD40L-	2
CVSSAGGHSTEAFF	V5-6	J1-1	LULO-TC-DN1_Tc_N_CD40L-	2
CVSSFGTAGEQYF	V5-6	J2-7	LULO-TC-DN1_Tc_N_CD40L-	3
CVSSGGVRLDYNEQFF	V5-6	J2-1	LULO-TC-DN1_Tc_N_CD40L-	1
CVSSGQGPYEQYF	V5-6	J2-7	LULO-TC-DN1_Tc_N_CD40L-	2
CVSSLASAGEAFF	V5-6	J1-1	LULO-TC-DN1_Tc_N_CD40L-	1
CVSSLGETGGQETQYF	V5-6	J2-5	LULO-TC-DN1_Tc_N_CD40L-	2
CVSSLGGQMNTEAFF	V5-6	J1-1	LULO-TC-DN1_Tc_N_CD40L-	1
CVSSLGLADYNEQFF	V5-6	J2-1	LULO-TC-DN1_Tc_N_CD40L-	1
CVSSLGLPTDTQYF	V5-6	J2-3	LULO-TC-DN1_Tc_N_CD40L-	2
CVSSLGSEQFF	V5-6	J2-1	LULO-TC-DN1_Tc_N_CD40L-	1
CVSSLQTEAFF	V5-6	J1-1	LULO-TC-DN1_Tc_N_CD40L-	1
CVSSLRGQGAYYEQFF	V5-6	J2-7	LULO-TC-DN1_Tc_N_CD40L-	1
CVSSLSMNTEAFF	V5-6	J1-1	LULO-TC-DN1_Tc_N_CD40L-	1
CVSSLTTSGGTGELFF	V5-6	J2-2	LULO-TC-DN1_Tc_N_CD40L-	1
CVSSLVRSGANVLTF	V5-6	J2-6	LULO-TC-DN1_Tc_N_CD40L-	3
CVSSLVSAIYNEQFF	V5-6	J2-1	LULO-TC-DN1_Tc_N_CD40L-	2
CVSSLVSTEAFF	V5-6	J1-1	LULO-TC-DN1_Tc_N_CD40L-	1
CVSSPGLAALRDTGELFF	V5-6	J2-2	LULO-TC-DN1_Tc_N_CD40L-	3
CVSSPQGVRTEAFF	V5-6	J1-1	LULO-TC-DN1_Tc_N_CD40L-	1
CVSSPRGGEQYF	V5-6	J2-7	LULO-TC-DN1_Tc_N_CD40L-	1
CVSSPSDRAYGYTF	V5-6	J1-2	LULO-TC-DN1_Tc_N_CD40L-	8
CVSSRREEAFF	V5-6	J1-1	LULO-TC-DN1_Tc_N_CD40L-	1
CVSSRVQRSTDTHYF	V5-6	J2-3	LULO-TC-DN1_Tc_N_CD40L-	2
CVSSSFWVNYGYTF	V5-6	J1-2	LULO-TC-DN1_Tc_N_CD40L-	2
CVSSSQGWDTEAFF	V5-6	J1-1	LULO-TC-DN1_Tc_N_CD40L-	2
CVSSSTGTGNSPLHF	V5-6	J1-6	LULO-TC-DN1_Tc_N_CD40L-	1
CVSSTDRGLPGYTF	V5-6	J1-2	LULO-TC-DN1_Tc_N_CD40L-	1
CVSSTGSGQPQHF	V5-6	J1-5	LULO-TC-DN1_Tc_N_CD40L-	1
CVSSTSSGGGTDTQYF	V5-6	J2-3	LULO-TC-DN1_Tc_N_CD40L-	4
CVSSWWTSGFLEQYF	V5-6	J2-7	LULO-TC-DN1_Tc_N_CD40L-	1
CVSSYSPGFTEAFL	V5-6	J1-1	LULO-TC-DN1_Tc_N_CD40L-	1
CVSTLHLGTAYNSPLHF	V5-6	J1-6	LULO-TC-DN1_Tc_N_CD40L-	1
CVSTYGRLAGGNTGELFF	V5-6	J2-2	LULO-TC-DN1_Tc_N_CD40L-	1
ETQYF	V5-6	J2-5	LULO-TC-DN1_Tc_N_CD40L-	5
FACSLVVTNADTQYF	V5-6	J2-3	LULO-TC-DN1_Tc_N_CD40L-	1
FASSFSPRGEQFF	V5-6	J2-1	LULO-TC-DN1_Tc_N_CD40L-	1
FASSLAVQGNTEAFF	V5-6	J1-1	LULO-TC-DN1_Tc_N_CD40L-	4
FASSLGDTGANVLTF	V5-6	J2-6	LULO-TC-DN1_Tc_N_CD40L-	1
FASSLGTVSNQPQHF	V5-6	J1-5	LULO-TC-DN1_Tc_N_CD40L-	1
FASSLPGGGFLIVNQPQHF	V5-6	J1-5	LULO-TC-DN1_Tc_N_CD40L-	1
FASSYSPGFTEAFF	V5-6	J1-1	LULO-TC-DN1_Tc_N_CD40L-	2
FSSSDSDSNKPQHF	V5-6	J1-5	LULO-TC-DN1_Tc_N_CD40L-	2
GARSLGPEAVF	V5-6	J1-1	LULO-TC-DN1_Tc_N_CD40L-	1
GASSFRQGYEQYF	V5-6	J2-7	LULO-TC-DN1_Tc_N_CD40L-	1
GASSLFGTGAYEQYF	V5-6	J2-7	LULO-TC-DN1_Tc_N_CD40L-	1
GASSLGGNTEAFF	V5-6	J1-1	LULO-TC-DN1_Tc_N_CD40L-	1
GASSQPQGFTEAFF	V5-6	J1-1	LULO-TC-DN1_Tc_N_CD40L-	1
GASSRGGSYNEQFF	V5-6	J2-1	LULO-TC-DN1_Tc_N_CD40L-	1
GASSVRGSQETQYF	V5-6	J2-5	LULO-TC-DN1_Tc_N_CD40L-	1
GASSWTGQDNQPQHV	V5-6	J1-5	LULO-TC-DN1_Tc_N_CD40L-	1
GASSYSLEGPHEQYF	V5-6	J2-7	LULO-TC-DN1_Tc_N_CD40L-	1
LRQQLGKGLYPWEQYF	V5-6	J2-7	LULO-TC-DN1_Tc_N_CD40L-	1
LRQQRRTGDTEAFF	V5-6	J1-1	LULO-TC-DN1_Tc_N_CD40L-	2
RASEPTGVNTEAFF	V5-6	J1-1	LULO-TC-DN1_Tc_N_CD40L-	1
RASSAGTGGWGNQPQHF	V5-6	J1-5	LULO-TC-DN1_Tc_N_CD40L-	1
RASSFGGSLAGELFF	V5-6	J2-2	LULO-TC-DN1_Tc_N_CD40L-	2
RASSLGTGAGYTF	V5-6	J1-2	LULO-TC-DN1_Tc_N_CD40L-	1
RASSLGVAGTIYEQYF	V5-6	J2-7	LULO-TC-DN1_Tc_N_CD40L-	1
RASSPGTAYEQYF	V5-6	J2-7	LULO-TC-DN1_Tc_N_CD40L-	1
RASTGGGPPYEQYF	V5-6	J2-7	LULO-TC-DN1_Tc_N_CD40L-	1
SASSDSDSNQPQHF	V5-6	J1-5	LULO-TC-DN1_Tc_N_CD40L-	1
SASSFGGLNQPQHF	V5-6	J1-5	LULO-TC-DN1_Tc_N_CD40L-	1
SASSFTSGGALYNEQFF	V5-6	J2-1	LULO-TC-DN1_Tc_N_CD40L-	1
SASSGWGQAQHF	V5-6	J1-5	LULO-TC-DN1_Tc_N_CD40L-	1
SASSLEGADTQYF	V5-6	J2-3	LULO-TC-DN1_Tc_N_CD40L-	1
SASSLEGQVETQYF	V5-6	J2-5	LULO-TC-DN1_Tc_N_CD40L-	1
SASSLGGNQPQHF	V5-6	J1-5	LULO-TC-DN1_Tc_N_CD40L-	1
SASSLTTGANQPQHF	V5-6	J1-5	LULO-TC-DN1_Tc_N_CD40L-	1
SASSSQGGYTF	V5-6	J1-2	LULO-TC-DN1_Tc_N_CD40L-	1
SASSWTGQDNQPQHF	V5-6	J1-5	LULO-TC-DN1_Tc_N_CD40L-	1
SGGRTDTQYF	V5-6	J2-3	LULO-TC-DN1_Tc_N_CD40L-	1
VASSLVRRGRSYEQYF	V5-6	J2-7	LULO-TC-DN1_Tc_N_CD40L-	1
WASRSGQPGYEQYF	V5-6	J2-7	LULO-TC-DN1_Tc_N_CD40L-	1
WASSLGERGELFF	V5-6	J2-2	LULO-TC-DN1_Tc_N_CD40L-	1
WASSLGQGLSDTQYF	V5-6	J2-3	LULO-TC-DN1_Tc_N_CD40L-	1
WASSLLGGGGYTEAFF	V5-6	J1-1	LULO-TC-DN1_Tc_N_CD40L-	2
WASSLVVNTQYF	V5-6	J2-3	LULO-TC-DN1_Tc_N_CD40L-	1
WASSPSAMDGYTF	V5-6	J1-2	LULO-TC-DN1_Tc_N_CD40L-	1
WASSPWTASYEQYF	V5-6	J2-5	LULO-TC-DN1_Tc_N_CD40L-	1
WASSSGAYEQYF	V5-6	J2-7	LULO-TC-DN1_Tc_N_CD40L-	1
WASSSGQSHYEQYF	V5-6	J2-5	LULO-TC-DN1_Tc_N_CD40L-	1
YASSLAVQGNTEAFF	V5-6	J1-1	LULO-TC-DN1_Tc_N_CD40L-	1
YASSLGGRSTDTQYF	V5-6	J2-3	LULO-TC-DN1_Tc_N_CD40L-	1
YASSLWGWGGSEPQHF	V5-6	J1-5	LULO-TC-DN1_Tc_N_CD40L-	1
YASSNDGTGKNIQYF	V5-6	J2-4	LULO-TC-DN1_Tc_N_CD40L-	2
YASSPGQANYGYTF	V5-6	J1-2	LULO-TC-DN1_Tc_N_CD40L-	1
YASSPRATYEQYF	V5-6	J2-1	LULO-TC-DN1_Tc_N_CD40L-	1
YASSRGPQSSYNEQFF	V5-6	J2-1	LULO-TC-DN1_Tc_N_CD40L-	2
YASSSDYHPAIHF	V5-6	J1-6	LULO-TC-DN1_Tc_N_CD40L-	1
YASSSVGTHYGYTF	V5-6	J1-2	LULO-TC-DN1_Tc_N_CD40L-	1
YASSTLAGADTDTQYF	V5-6	J2-3	LULO-TC-DN1_Tc_N_CD40L-	1
YASSVTQGIPEKLFF	V5-6	J1-4	LULO-TC-DN1_Tc_N_CD40L-	1
YASTLHLGTAYNSPLHF	V5-6	J1-6	LULO-TC-DN1_Tc_N_CD40L-	1
YASTTGQGIIGYTF	V5-6	J1-2	LULO-TC-DN1_Tc_N_CD40L-	1
CASSEGAGSNQPQHF	V5-7	J1-5	LULO-TC-DN1_Tc_N_CD40L-	1
CASSFEWDEQFF	V5-7	J2-1	LULO-TC-DN1_Tc_N_CD40L-	1
CASSFGQGIYSPLHF	V5-7	J1-6	LULO-TC-DN1_Tc_N_CD40L-	1
CASSFGTAGEQYF	V5-7	J2-7	LULO-TC-DN1_Tc_N_CD40L-	1
CASSFHRVHTEAFF	V5-7	J1-1	LULO-TC-DN1_Tc_N_CD40L-	1
CASSFTGGPGAFF	V5-7	J1-1	LULO-TC-DN1_Tc_N_CD40L-	1
CASSGWGQAQHF	V5-7	J1-5	LULO-TC-DN1_Tc_N_CD40L-	2
CASSIRVTGELFF	V5-7	J2-2	LULO-TC-DN1_Tc_N_CD40L-	1
CASSLAFGVRYTVNTEAFF	V5-7	J1-1	LULO-TC-DN1_Tc_N_CD40L-	2
CASSLDLGMNTEAFF	V5-7	J1-1	LULO-TC-DN1_Tc_N_CD40L-	1
CASSLGAGGREEQYF	V5-7	J2-7	LULO-TC-DN1_Tc_N_CD40L-	1
CASSLGDGGETQYF	V5-7	J2-4J2-5	LULO-TC-DN1_Tc_N_CD40L-	1
CASSLGGGGGYQPQHF	V5-7	J1-5	LULO-TC-DN1_Tc_N_CD40L-	1
CASSLGGQGDGYTF	V5-7	J1-2	LULO-TC-DN1_Tc_N_CD40L-	1
CASSLGGRSTDTQYF	V5-7	J2-3	LULO-TC-DN1_Tc_N_CD40L-	1
CASSLGHNYGYTF	V5-7	J1-2	LULO-TC-DN1_Tc_N_CD40L-	1
CASSLGLAGYNEQFF	V5-7	J2-1	LULO-TC-DN1_Tc_N_CD40L-	1
CASSLGQEGTEAFF	V5-7	J1-1	LULO-TC-DN1_Tc_N_CD40L-	1
CASSLGRGPNQPQHF	V5-7	J1-5	LULO-TC-DN1_Tc_N_CD40L-	1
CASSLGRNTEAFF	V5-7	J1-1	LULO-TC-DN1_Tc_N_CD40L-	1
CASSLGSEQFF	V5-7	J2-1	LULO-TC-DN1_Tc_N_CD40L-	1
CASSLGTGAGYTF	V5-7	J1-2	LULO-TC-DN1_Tc_N_CD40L-	1
CASSLGTGGSMNQPQHF	V5-7	J1-5	LULO-TC-DN1_Tc_N_CD40L-	1
CASSLMNTEAFF	V5-7	J1-1	LULO-TC-DN1_Tc_N_CD40L-	1
CASSLMTQNTGELFF	V5-7	J2-2	LULO-TC-DN1_Tc_N_CD40L-	1
CASSLNTGELFF	V5-7	J2-2	LULO-TC-DN1_Tc_N_CD40L-	1
CASSLRYNEQFF	V5-7	J2-1	LULO-TC-DN1_Tc_N_CD40L-	1
CASSLSSYNEQFF	V5-7	J2-1	LULO-TC-DN1_Tc_N_CD40L-	3
CASSLVDRLSSYNEQFF	V5-7	J2-1	LULO-TC-DN1_Tc_N_CD40L-	1
CASSLVLSGSYGYTF	V5-7	J1-2	LULO-TC-DN1_Tc_N_CD40L-	2
CASSLVQANTEAFF	V5-7	J1-1	LULO-TC-DN1_Tc_N_CD40L-	2
CASSLVSNTGELFF	V5-7	J2-2	LULO-TC-DN1_Tc_N_CD40L-	1
CASSPAAGTYNEQFF	V5-7	J2-1	LULO-TC-DN1_Tc_N_CD40L-	1
CASSPAPDGYEQYF	V5-7	J2-1	LULO-TC-DN1_Tc_N_CD40L-	1
CASSPFDRGETQYF	V5-7	J2-5	LULO-TC-DN1_Tc_N_CD40L-	2
CASSPGLAALRDTGELFF	V5-7	J2-2	LULO-TC-DN1_Tc_N_CD40L-	1
CASSSLAALSYEQYF	V5-7	J2-7	LULO-TC-DN1_Tc_N_CD40L-	1
CASSSPDTVFYGYTF	V5-7	J1-2	LULO-TC-DN1_Tc_N_CD40L-	1
CASSSPGGTLRNSYEQYF	V5-7	J2-7	LULO-TC-DN1_Tc_N_CD40L-	2
CASSSTTDTQYF	V5-7	J2-3	LULO-TC-DN1_Tc_N_CD40L-	1
CASSTRTGRRQPQHF	V5-7	J1-5	LULO-TC-DN1_Tc_N_CD40L-	1
CASSTTQGVSETQYF	V5-7	J2-7	LULO-TC-DN1_Tc_N_CD40L-	1
CASSWGERKTYQETQYF	V5-7	J2-5	LULO-TC-DN1_Tc_N_CD40L-	1
CASSWGGGEVTEAFF	V5-7	J1-1	LULO-TC-DN1_Tc_N_CD40L-	1
CASSWGSGRGQPQHF	V5-7	J1-5	LULO-TC-DN1_Tc_N_CD40L-	3
CASSYYRGLGTEAFF	V5-7	J1-1	LULO-TC-DN1_Tc_N_CD40L-	1
CASTGPTVPYNEQFF	V5-7	J2-1	LULO-TC-DN1_Tc_N_CD40L-	1
CASTGQGVDTEAFF	V5-7	J1-1	LULO-TC-DN1_Tc_N_CD40L-	1
CASSLFSDRGSYEQYF	V5-8	J2-7	LULO-TC-DN1_Tc_N_CD40L-	1
CAAAGGGGSTEAFF	V6-1	J1-1	LULO-TC-DN1_Tc_N_CD40L-	8
CAAAGTGTYTEAFF	V6-1	J1-1	LULO-TC-DN1_Tc_N_CD40L-	1
CAAAGTVEQYF	V6-1	J2-7	LULO-TC-DN1_Tc_N_CD40L-	13
CAAATGLMGTEAFF	V6-1	J1-1	LULO-TC-DN1_Tc_N_CD40L-	17
CAAGDRVDQPQHF	V6-1	J1-5	LULO-TC-DN1_Tc_N_CD40L-	5
CAAGGRTDTQYF	V6-1	J2-3	LULO-TC-DN1_Tc_N_CD40L-	1
CAAGGTEAFF	V6-1	J1-1	LULO-TC-DN1_Tc_N_CD40L-	2
CAAGLGGNNEQFF	V6-1	J2-1	LULO-TC-DN1_Tc_N_CD40L-	4
CAAKGGDTQYF	V6-1	J2-3	LULO-TC-DN1_Tc_N_CD40L-	19
CAAMSRGATDTQYF	V6-1	J2-3	LULO-TC-DN1_Tc_N_CD40L-	2
CAAPGVDTEAFF	V6-1	J1-1	LULO-TC-DN1_Tc_N_CD40L-	151
CAAPRDRMNTEAFF	V6-1	J1-1	LULO-TC-DN1_Tc_N_CD40L-	196
CAAQSLWDPSSGANVLTF	V6-1	J2-6	LULO-TC-DN1_Tc_N_CD40L-	6
CAAREGSFGSPLHF	V6-1	J1-6	LULO-TC-DN1_Tc_N_CD40L-	10
CAARPAGQSKNIQYF	V6-1	J2-1	LULO-TC-DN1_Tc_N_CD40L-	4
CAARPAGQSKNIQYF	V6-1	J2-4	LULO-TC-DN1_Tc_N_CD40L-	14
CAARPAGQSKNIQYF	V6-1	J2-7	LULO-TC-DN1_Tc_N_CD40L-	6
CAASGWSSTDTQYF	V6-1	J2-3	LULO-TC-DN1_Tc_N_CD40L-	19
CAASKTRGNTEAFF	V6-1	J1-1	LULO-TC-DN1_Tc_N_CD40L-	19
CAASPGQGEYEQYF	V6-1	J2-7	LULO-TC-DN1_Tc_N_CD40L-	2
CAATGGNTEAFF	V6-1	J1-1	LULO-TC-DN1_Tc_N_CD40L-	4
CAATSGGANEQFF	V6-1	J2-1	LULO-TC-DN1_Tc_N_CD40L-	2
CAAVRSPGANVLTF	V6-1	J2-6	LULO-TC-DN1_Tc_N_CD40L-	1
CACGAGGQEQFF	V6-1	J2-1	LULO-TC-DN1_Tc_N_CD40L-	15
CACQGDGEETQYF	V6-1	J2-1	LULO-TC-DN1_Tc_N_CD40L-	2
CACQGDGEETQYF	V6-1	J2-5	LULO-TC-DN1_Tc_N_CD40L-	205
CACQGDGEETQYF	V6-1	J2-7	LULO-TC-DN1_Tc_N_CD40L-	13
CACRDRGFSLDTEAFF	V6-1	J1-1	LULO-TC-DN1_Tc_N_CD40L-	2
CACRGSEGQETQYF	V6-1	J2-1	LULO-TC-DN1_Tc_N_CD40L-	1
CACRTTGGGSPLHF	V6-1	J1-6	LULO-TC-DN1_Tc_N_CD40L-	3
CACRVGGNQPQHF	V6-1	J1-5	LULO-TC-DN1_Tc_N_CD40L-	16
CACSAAFFWEYEPSF	V6-1	J2-7	LULO-TC-DN1_Tc_N_CD40L-	1
CACSAGEFSTDTQYF	V6-1	J2-3	LULO-TC-DN1_Tc_N_CD40L-	2
CACSAVVGSLPQPF	V6-1	J1-5	LULO-TC-DN1_Tc_N_CD40L-	1
CACSEEWTLAKNIQYF	V6-1	J2-4	LULO-TC-DN1_Tc_N_CD40L-	1
CACSEGADTQYF	V6-1	J2-3	LULO-TC-DN1_Tc_N_CD40L-	2
CACSEGGLAGSETQYF	V6-1	J2-5	LULO-TC-DN1_Tc_N_CD40L-	1
CACSEMGTDTQYF	V6-1	J2-3	LULO-TC-DN1_Tc_N_CD40L-	2
CACSEWGQGASYEQYF	V6-1	J2-7	LULO-TC-DN1_Tc_N_CD40L-	1
CACSLTGKAFF	V6-1	J1-1	LULO-TC-DN1_Tc_N_CD40L-	1
CACSQYLGEQFF	V6-1	J2-1	LULO-TC-DN1_Tc_N_CD40L-	1
CACSVQGPTDTQYF	V6-1	J2-3	LULO-TC-DN1_Tc_N_CD40L-	1
CACSVSGTSYNEQFF	V6-1	J2-1	LULO-TC-DN1_Tc_N_CD40L-	2
CACSYDIRVYNEQFF	V6-1	J2-1	LULO-TC-DN1_Tc_N_CD40L-	1
CACSYETGGYQPQHF	V6-1	J1-5	LULO-TC-DN1_Tc_N_CD40L-	1
CACTGEGTEAFF	V6-1	J1-1	LULO-TC-DN1_Tc_N_CD40L-	296
CADPPGDEQFF	V6-1	J2-1	LULO-TC-DN1_Tc_N_CD40L-	1
CAEEGRTKWEKLFF	V6-1	J1-4	LULO-TC-DN1_Tc_N_CD40L-	4
CAFLRTGIGEQYF	V6-1	J2-7	LULO-TC-DN1_Tc_N_CD40L-	1
CAGAFYPDQPQHF	V6-1	J1-5	LULO-TC-DN1_Tc_N_CD40L-	7
CAGGNRVREQFF	V6-1	J2-1	LULO-TC-DN1_Tc_N_CD40L-	6
CAGGQFNTGELFF	V6-1	J2-2	LULO-TC-DN1_Tc_N_CD40L-	162
CAGGQGFANACF	V6-1	J1-1	LULO-TC-DN1_Tc_N_CD40L-	2
CAGGQGFANAFF	V6-1	J1-1	LULO-TC-DN1_Tc_N_CD40L-	114
CAGGQGRREKLFF	V6-1	J1-4	LULO-TC-DN1_Tc_N_CD40L-	138
CAGGQGRREKLLF	V6-1	J1-4	LULO-TC-DN1_Tc_N_CD40L-	1
CAGGQGRREKMFF	V6-1	J1-4	LULO-TC-DN1_Tc_N_CD40L-	3
CAGGQGRRKKLFF	V6-1	J1-4	LULO-TC-DN1_Tc_N_CD40L-	1
CAGGVETQYF	V6-1	J2-5	LULO-TC-DN1_Tc_N_CD40L-	6
CAGLGTNQPQHF	V6-1	J1-5	LULO-TC-DN1_Tc_N_CD40L-	1
CAGNFGSYYGYTF	V6-1	J1-2	LULO-TC-DN1_Tc_N_CD40L-	1
CAGNWNGYTF	V6-1	J1-2	LULO-TC-DN1_Tc_N_CD40L-	2
CAGPDRGRDEQYF	V6-1	J2-7	LULO-TC-DN1_Tc_N_CD40L-	25
CAGRAAPGVWGAKLFF	V6-1	J1-4	LULO-TC-DN1_Tc_N_CD40L-	1
CAGRRLAGEQFF	V6-1	J2-1	LULO-TC-DN1_Tc_N_CD40L-	1
CAGRTDEAFF	V6-1	J1-1	LULO-TC-DN1_Tc_N_CD40L-	1
CAGRTGFTEAFF	V6-1	J1-1	LULO-TC-DN1_Tc_N_CD40L-	213
CAGSDGPGQGDQPQHF	V6-1	J1-5	LULO-TC-DN1_Tc_N_CD40L-	1
CAGSDRESTEAFF	V6-1	J1-1	LULO-TC-DN1_Tc_N_CD40L-	1
CAGSEARQQGNQPQHF	V6-1	J1-5	LULO-TC-DN1_Tc_N_CD40L-	59
CAGSEGGREYGYTF	V6-1	J1-2	LULO-TC-DN1_Tc_N_CD40L-	2
CAGSEVRTLSYEQYF	V6-1	J2-7	LULO-TC-DN1_Tc_N_CD40L-	1
CAGSEWAWTNYGYTF	V6-1	J1-2	LULO-TC-DN1_Tc_N_CD40L-	1
CAGSFSGTVTHAQFF	V6-1	J2-7	LULO-TC-DN1_Tc_N_CD40L-	1
CAGSGLLETQYF	V6-1	J2-5	LULO-TC-DN1_Tc_N_CD40L-	1
CAGSGTNQPQHF	V6-1	J1-5	LULO-TC-DN1_Tc_N_CD40L-	90
CAGSPALYNEQFF	V6-1	J2-1	LULO-TC-DN1_Tc_N_CD40L-	3
CAGSPGLGGSPLHF	V6-1	J1-6	LULO-TC-DN1_Tc_N_CD40L-	49
CAGSPNRDREFFNYGYTF	V6-1	J1-2	LULO-TC-DN1_Tc_N_CD40L-	1
CAGSPTGAAYEQYF	V6-1	J2-7	LULO-TC-DN1_Tc_N_CD40L-	1
CAGSSGSEAFF	V6-1	J1-1	LULO-TC-DN1_Tc_N_CD40L-	1
CAGSVTGTDSYNEQFF	V6-1	J2-7	LULO-TC-DN1_Tc_N_CD40L-	2
CAGSYEDSRYTEAFF	V6-1	J1-1	LULO-TC-DN1_Tc_N_CD40L-	1
CAGSYGSLEQYF	V6-1	J2-7	LULO-TC-DN1_Tc_N_CD40L-	2
CAGTGTELSGNTIYF	V6-1	J1-3	LULO-TC-DN1_Tc_N_CD40L-	1
CAGVGLGPYEQYF	V6-1	J2-7	LULO-TC-DN1_Tc_N_CD40L-	1
CAIADRRTEAFF	V6-1	J1-1	LULO-TC-DN1_Tc_N_CD40L-	2
CAIADRRTEAVF	V6-1	J1-1	LULO-TC-DN1_Tc_N_CD40L-	1
CAIAGENSYEQYF	V6-1	J2-7	LULO-TC-DN1_Tc_N_CD40L-	1
CAIAGRVVSYETYEQYF	V6-1	J2-7	LULO-TC-DN1_Tc_N_CD40L-	1
CAIAPGTSPSYEQYF	V6-1	J2-7	LULO-TC-DN1_Tc_N_CD40L-	1
CAIAPSDTGELFF	V6-1	J2-2	LULO-TC-DN1_Tc_N_CD40L-	3
CAIAQGAGTEAFF	V6-1	J1-1	LULO-TC-DN1_Tc_N_CD40L-	2
CAIEDNSYEQYF	V6-1	J2-7	LULO-TC-DN1_Tc_N_CD40L-	1
CAIEENTGELFF	V6-1	J2-2	LULO-TC-DN1_Tc_N_CD40L-	6
CAIEPTGGDGYTF	V6-1	J1-2	LULO-TC-DN1_Tc_N_CD40L-	1
CAIFETSSDTQYF	V6-1	J2-3	LULO-TC-DN1_Tc_N_CD40L-	2
CAIGDRRGEQFF	V6-1	J2-1	LULO-TC-DN1_Tc_N_CD40L-	4
CAIGDSFTYEQYF	V6-1	J2-7	LULO-TC-DN1_Tc_N_CD40L-	1
CAIGGGQGTPEAFF	V6-1	J1-1	LULO-TC-DN1_Tc_N_CD40L-	1
CAIGGRSGEEQETQYF	V6-1	J2-5	LULO-TC-DN1_Tc_N_CD40L-	2
CAIGGRTSGGITDTQYF	V6-1	J2-3	LULO-TC-DN1_Tc_N_CD40L-	4
CAIGMRGPEAFF	V6-1	J1-1	LULO-TC-DN1_Tc_N_CD40L-	2
CAIGQDYTEAFF	V6-1	J1-1	LULO-TC-DN1_Tc_N_CD40L-	2
CAIGTEGDEQFF	V6-1	J2-1	LULO-TC-DN1_Tc_N_CD40L-	5
CAIGTGELFF	V6-1	J2-2	LULO-TC-DN1_Tc_N_CD40L-	1
CAIGTGNTEAFF	V6-1	J1-1	LULO-TC-DN1_Tc_N_CD40L-	4
CAIGTSSYNEQFF	V6-1	J2-1	LULO-TC-DN1_Tc_N_CD40L-	2
CAIGTTGDTYNEQFF	V6-1	J2-1	LULO-TC-DN1_Tc_N_CD40L-	6
CAIHEGNTEAFF	V6-1	J1-1	LULO-TC-DN1_Tc_N_CD40L-	2
CAIHRGPAKNIQYF	V6-1	J2-4	LULO-TC-DN1_Tc_N_CD40L-	1
CAIHRGPSDTEAFF	V6-1	J1-1	LULO-TC-DN1_Tc_N_CD40L-	1
CAIHRGPWDIEAFF	V6-1	J1-1	LULO-TC-DN1_Tc_N_CD40L-	2
CAIHRGPWDTEAFF	V6-1	J1-1	LULO-TC-DN1_Tc_N_CD40L-	315
CAIKGGTSGYNEQFF	V6-1	J2-1	LULO-TC-DN1_Tc_N_CD40L-	8
CAIKGLAAQETQYF	V6-1	J2-5	LULO-TC-DN1_Tc_N_CD40L-	2
CAIKGQGATDTQYF	V6-1	J2-3	LULO-TC-DN1_Tc_N_CD40L-	1
CAIKPGLAGVNTGELFF	V6-1	J2-2	LULO-TC-DN1_Tc_N_CD40L-	2
CAIKPSGQGKTGELFF	V6-1	J2-2	LULO-TC-DN1_Tc_N_CD40L-	1
CAIKSGDITEAVF	V6-1	J1-1	LULO-TC-DN1_Tc_N_CD40L-	1
CAIKSPWEETQYF	V6-1	J2-5	LULO-TC-DN1_Tc_N_CD40L-	4
CAILLAGGNYEQYF	V6-1	J2-5	LULO-TC-DN1_Tc_N_CD40L-	1
CAILLAGGNYEQYF	V6-1	J2-7	LULO-TC-DN1_Tc_N_CD40L-	54
CAILTPTRGHEQFF	V6-1	J2-1	LULO-TC-DN1_Tc_N_CD40L-	18
CAIMGGIGYGYTF	V6-1	J1-2	LULO-TC-DN1_Tc_N_CD40L-	6
CAINDGLSSYNSPLHF	V6-1	J1-6	LULO-TC-DN1_Tc_N_CD40L-	2
CAINDRGPNYGYTF	V6-1	J1-2	LULO-TC-DN1_Tc_N_CD40L-	3
CAINGEQAFITGELFF	V6-1	J2-2	LULO-TC-DN1_Tc_N_CD40L-	2
CAINGPQEETQYF	V6-1	J2-5	LULO-TC-DN1_Tc_N_CD40L-	3
CAINGPQEETQYF	V6-1	J2-7	LULO-TC-DN1_Tc_N_CD40L-	1
CAINLPWTGGYEQYF	V6-1	J2-7	LULO-TC-DN1_Tc_N_CD40L-	1
CAINMGQNYGYTF	V6-1	J1-2	LULO-TC-DN1_Tc_N_CD40L-	6
CAINPGTGGLTGANVLTF	V6-1	J2-6	LULO-TC-DN1_Tc_N_CD40L-	3
CAINRTGNYGYTF	V6-1	J1-2	LULO-TC-DN1_Tc_N_CD40L-	3
CAINSGQLYNEQFF	V6-1	J2-1	LULO-TC-DN1_Tc_N_CD40L-	3
CAINSGTSGVDEQFF	V6-1	J2-1	LULO-TC-DN1_Tc_N_CD40L-	5
CAINTGSNEQFF	V6-1	J2-1	LULO-TC-DN1_Tc_N_CD40L-	7
CAINTNSGNTIYF	V6-1	J1-3	LULO-TC-DN1_Tc_N_CD40L-	1
CAINTSSGNTIYF	V6-1	J1-3	LULO-TC-DN1_Tc_N_CD40L-	1
CAIPAPPGTASTEAFF	V6-1	J1-1	LULO-TC-DN1_Tc_N_CD40L-	119
CAIPAPTGQNTGELFF	V6-1	J2-2	LULO-TC-DN1_Tc_N_CD40L-	6
CAIPISTGLPYNEQFF	V6-1	J2-1	LULO-TC-DN1_Tc_N_CD40L-	1
CAIQEGDTEAFF	V6-1	J1-1	LULO-TC-DN1_Tc_N_CD40L-	1
CAIQEGNTEAFF	V6-1	J1-1	LULO-TC-DN1_Tc_N_CD40L-	198
CAIQGIPGNTIYF	V6-1	J1-3	LULO-TC-DN1_Tc_N_CD40L-	9
CAIQGSGANVLTF	V6-1	J2-6	LULO-TC-DN1_Tc_N_CD40L-	6
CAIQRLGEWNQPKHF	V6-1	J1-5	LULO-TC-DN1_Tc_N_CD40L-	1
CAIQRLGEWNQPQHF	V6-1	J1-5	LULO-TC-DN1_Tc_N_CD40L-	390
CAIQRLGEWNQPQYF	V6-1	J1-5	LULO-TC-DN1_Tc_N_CD40L-	1
CAIQRQGPNTEAFF	V6-1	J1-1	LULO-TC-DN1_Tc_N_CD40L-	2
CAIRADRDYYNEQFF	V6-1	J2-1	LULO-TC-DN1_Tc_N_CD40L-	3
CAIRAGALSYEQYF	V6-1	J2-7	LULO-TC-DN1_Tc_N_CD40L-	3
CAIRAGQGGTDTQYF	V6-1	J2-3	LULO-TC-DN1_Tc_N_CD40L-	3
CAIRAGQGITDTQYF	V6-1	J2-3	LULO-TC-DN1_Tc_N_CD40L-	10
CAIRDRDDTIYF	V6-1	J1-3	LULO-TC-DN1_Tc_N_CD40L-	3
CAIRDRDSYSYEQYF	V6-1	J2-7	LULO-TC-DN1_Tc_N_CD40L-	2
CAIRDRGSGPTGELFF	V6-1	J2-2	LULO-TC-DN1_Tc_N_CD40L-	7
CAIRDRLPYEQYF	V6-1	J2-7	LULO-TC-DN1_Tc_N_CD40L-	3
CAIRDSDHSNQPQHF	V6-1	J1-5	LULO-TC-DN1_Tc_N_CD40L-	4
CAIRDSDYEQYF	V6-1	J2-7	LULO-TC-DN1_Tc_N_CD40L-	2
CAIRDSSYNEQFF	V6-1	J2-1	LULO-TC-DN1_Tc_N_CD40L-	31
CAIRDSSYNEQFF	V6-1	J2-7	LULO-TC-DN1_Tc_N_CD40L-	1
CAIREDASSYNEQFF	V6-1	J2-1	LULO-TC-DN1_Tc_N_CD40L-	1
CAIREDKTNSYNEQFF	V6-1	J2-1	LULO-TC-DN1_Tc_N_CD40L-	7
CAIREDLNEKLFF	V6-1	J1-4	LULO-TC-DN1_Tc_N_CD40L-	4
CAIRENGGAGGELFF	V6-1	J2-2	LULO-TC-DN1_Tc_N_CD40L-	3
CAIREPGTKGAPDTQYF	V6-1	J2-3	LULO-TC-DN1_Tc_N_CD40L-	1
CAIRESQGGGYEQYF	V6-1	J2-7	LULO-TC-DN1_Tc_N_CD40L-	1
CAIREVSGELFF	V6-1	J2-2	LULO-TC-DN1_Tc_N_CD40L-	9
CAIRFGTVGNEQFF	V6-1	J2-1	LULO-TC-DN1_Tc_N_CD40L-	3
CAIRGDNLNQPQHF	V6-1	J1-5	LULO-TC-DN1_Tc_N_CD40L-	1
CAIRGDSGNTIYF	V6-1	J1-3	LULO-TC-DN1_Tc_N_CD40L-	5
CAIRGEDPLFDGYTF	V6-1	J1-2	LULO-TC-DN1_Tc_N_CD40L-	3
CAIRGGKTGGRDEQYF	V6-1	J2-7	LULO-TC-DN1_Tc_N_CD40L-	1
CAIRGPVSYEQYF	V6-1	J2-7	LULO-TC-DN1_Tc_N_CD40L-	1
CAIRGRNTEAFF	V6-1	J1-1	LULO-TC-DN1_Tc_N_CD40L-	2
CAIRIAGDTDTQYF	V6-1	J2-3	LULO-TC-DN1_Tc_N_CD40L-	5
CAIRIQGMNTEAFF	V6-1	J1-1	LULO-TC-DN1_Tc_N_CD40L-	1
CAIRLRNSPLHF	V6-1	J1-6	LULO-TC-DN1_Tc_N_CD40L-	2
CAIRMGGLGTYEQYF	V6-1	J2-7	LULO-TC-DN1_Tc_N_CD40L-	1
CAIRMTQPTEAFF	V6-1	J1-1	LULO-TC-DN1_Tc_N_CD40L-	4
CAIRNLGSPLHF	V6-1	J1-6	LULO-TC-DN1_Tc_N_CD40L-	2
CAIRNPTDGYTF	V6-1	J1-2	LULO-TC-DN1_Tc_N_CD40L-	4
CAIRPGQGASPLHF	V6-1	J1-6	LULO-TC-DN1_Tc_N_CD40L-	5
CAIRPGQGSGTEAFF	V6-1	J1-1	LULO-TC-DN1_Tc_N_CD40L-	1
CAIRPGTGFSEAFF	V6-1	J1-1	LULO-TC-DN1_Tc_N_CD40L-	2
CAIRPNPNEQFF	V6-1	J2-1	LULO-TC-DN1_Tc_N_CD40L-	5
CAIRPSGQGKTGELFF	V6-1	J2-2	LULO-TC-DN1_Tc_N_CD40L-	10
CAIRPTGGFTEAFF	V6-1	J1-1	LULO-TC-DN1_Tc_N_CD40L-	7
CAIRQGPNTEAFF	V6-1	J1-1	LULO-TC-DN1_Tc_N_CD40L-	5
CAIRQPQETQYF	V6-1	J2-5	LULO-TC-DN1_Tc_N_CD40L-	3
CAIRQTGEGIDTQYF	V6-1	J2-3	LULO-TC-DN1_Tc_N_CD40L-	1
CAIRRDRDNYGYTF	V6-1	J1-2	LULO-TC-DN1_Tc_N_CD40L-	1
CAIRRVVDNEQFF	V6-1	J2-1	LULO-TC-DN1_Tc_N_CD40L-	1
CAIRSGGGNSPLHF	V6-1	J1-6	LULO-TC-DN1_Tc_N_CD40L-	3
CAIRSLQEETQYF	V6-1	J2-5	LULO-TC-DN1_Tc_N_CD40L-	2
CAIRSVRGGTDTQYF	V6-1	J2-3	LULO-TC-DN1_Tc_N_CD40L-	4
CAIRTDRQETQYF	V6-1	J2-5	LULO-TC-DN1_Tc_N_CD40L-	1
CAIRTETGANVLTF	V6-1	J2-6	LULO-TC-DN1_Tc_N_CD40L-	2
CAIRTPGGPNTGELFF	V6-1	J2-2	LULO-TC-DN1_Tc_N_CD40L-	4
CAIRTQGGYTF	V6-1	J1-2	LULO-TC-DN1_Tc_N_CD40L-	2
CAIRYKTGLSSYNEQFF	V6-1	J2-7	LULO-TC-DN1_Tc_N_CD40L-	1
CAISAAARVDQPQHF	V6-1	J1-5	LULO-TC-DN1_Tc_N_CD40L-	2
CAISAAGGNNEQFF	V6-1	J2-1	LULO-TC-DN1_Tc_N_CD40L-	4
CAISAASGGVTDTQYF	V6-1	J2-3	LULO-TC-DN1_Tc_N_CD40L-	1
CAISADGGPTGELFF	V6-1	J2-2	LULO-TC-DN1_Tc_N_CD40L-	9
CAISADGSNQPQHF	V6-1	J1-5	LULO-TC-DN1_Tc_N_CD40L-	1
CAISADRASYEQYF	V6-1	J2-7	LULO-TC-DN1_Tc_N_CD40L-	2
CAISAEMGLAVTDTQYF	V6-1	J2-3	LULO-TC-DN1_Tc_N_CD40L-	4
CAISAEYNEQFF	V6-1	J2-1	LULO-TC-DN1_Tc_N_CD40L-	1
CAISAGGVSYEQYF	V6-1	J2-7	LULO-TC-DN1_Tc_N_CD40L-	1
CAISAGQGYYEQYF	V6-1	J2-7	LULO-TC-DN1_Tc_N_CD40L-	3
CAISAGQRVYNEQFF	V6-1	J2-1	LULO-TC-DN1_Tc_N_CD40L-	9
CAISAGSQDTEAFF	V6-1	J1-1	LULO-TC-DN1_Tc_N_CD40L-	3
CAISAREDEKLFF	V6-1	J1-4	LULO-TC-DN1_Tc_N_CD40L-	1
CAISARTSGYNEQFF	V6-1	J2-1	LULO-TC-DN1_Tc_N_CD40L-	3
CAISASGASGYNEQFF	V6-1	J2-1	LULO-TC-DN1_Tc_N_CD40L-	7
CAISASSGDYNEQFF	V6-1	J2-1	LULO-TC-DN1_Tc_N_CD40L-	4
CAISASWRGDSYNEQFF	V6-1	J2-1	LULO-TC-DN1_Tc_N_CD40L-	2
CAISATGVEAFF	V6-1	J1-1	LULO-TC-DN1_Tc_N_CD40L-	4
CAISDAGDRKETQYF	V6-1	J2-5	LULO-TC-DN1_Tc_N_CD40L-	1
CAISDATGLSYEQYF	V6-1	J2-5	LULO-TC-DN1_Tc_N_CD40L-	1
CAISDATGLSYEQYF	V6-1	J2-7	LULO-TC-DN1_Tc_N_CD40L-	4
CAISDDGREPSYEQYF	V6-1	J2-7	LULO-TC-DN1_Tc_N_CD40L-	5
CAISDDNSNQPQHF	V6-1	J1-5	LULO-TC-DN1_Tc_N_CD40L-	1
CAISDDRGPYSNQPQHF	V6-1	J1-5	LULO-TC-DN1_Tc_N_CD40L-	4
CAISDDRSWGEQYF	V6-1	J2-1	LULO-TC-DN1_Tc_N_CD40L-	1
CAISDDSSYEQYF	V6-1	J2-7	LULO-TC-DN1_Tc_N_CD40L-	2
CAISDDTGELFF	V6-1	J2-2	LULO-TC-DN1_Tc_N_CD40L-	9
CAISDEANQPQHF	V6-1	J1-5	LULO-TC-DN1_Tc_N_CD40L-	4
CAISDERGLYEQYF	V6-1	J2-7	LULO-TC-DN1_Tc_N_CD40L-	3
CAISDFGPATNEKLFF	V6-1	J1-4	LULO-TC-DN1_Tc_N_CD40L-	3
CAISDFGRSKSEAFF	V6-1	J1-1	LULO-TC-DN1_Tc_N_CD40L-	7
CAISDFLVDEQYF	V6-1	J2-5	LULO-TC-DN1_Tc_N_CD40L-	2
CAISDGGTGDEQYF	V6-1	J2-7	LULO-TC-DN1_Tc_N_CD40L-	7
CAISDGLAGTGWEQYF	V6-1	J2-7	LULO-TC-DN1_Tc_N_CD40L-	2
CAISDGLAGYNEQFF	V6-1	J2-1	LULO-TC-DN1_Tc_N_CD40L-	5
CAISDGLPYEQYF	V6-1	J2-7	LULO-TC-DN1_Tc_N_CD40L-	1
CAISDGRLSTDTQYF	V6-1	J2-3	LULO-TC-DN1_Tc_N_CD40L-	9
CAISDGSGGSLETQYF	V6-1	J2-5	LULO-TC-DN1_Tc_N_CD40L-	4
CAISDGTAYSPLHF	V6-1	J1-6	LULO-TC-DN1_Tc_N_CD40L-	4
CAISDGTGGSEQYF	V6-1	J2-7	LULO-TC-DN1_Tc_N_CD40L-	3
CAISDGTTGNQPQHF	V6-1	J1-5	LULO-TC-DN1_Tc_N_CD40L-	3
CAISDGVDYGYTF	V6-1	J1-2	LULO-TC-DN1_Tc_N_CD40L-	1
CAISDGVGYGYTF	V6-1	J1-2	LULO-TC-DN1_Tc_N_CD40L-	2
CAISDIRGAPLHF	V6-1	J1-6	LULO-TC-DN1_Tc_N_CD40L-	1
CAISDKGRTTGELFF	V6-1	J2-2	LULO-TC-DN1_Tc_N_CD40L-	5
CAISDLAAEAFF	V6-1	J1-1	LULO-TC-DN1_Tc_N_CD40L-	3
CAISDLAGVYNEQFF	V6-1	J2-1	LULO-TC-DN1_Tc_N_CD40L-	3
CAISDLGNNSPLHF	V6-1	J1-6	LULO-TC-DN1_Tc_N_CD40L-	1
CAISDLGQNQPQHF	V6-1	J1-5	LULO-TC-DN1_Tc_N_CD40L-	2
CAISDLQGSYNEQFF	V6-1	J2-1	LULO-TC-DN1_Tc_N_CD40L-	2
CAISDMGPYEQYF	V6-1	J2-7	LULO-TC-DN1_Tc_N_CD40L-	3
CAISDNVGEGVEQYF	V6-1	J2-7	LULO-TC-DN1_Tc_N_CD40L-	1
CAISDPDRSSYEQYF	V6-1	J2-7	LULO-TC-DN1_Tc_N_CD40L-	1
CAISDPDRVETQYF	V6-1	J2-5	LULO-TC-DN1_Tc_N_CD40L-	3
CAISDPGQGREKLFF	V6-1	J1-4	LULO-TC-DN1_Tc_N_CD40L-	6
CAISDPGQQSYEQYF	V6-1	J2-7	LULO-TC-DN1_Tc_N_CD40L-	2
CAISDPGTGESYNEQFF	V6-1	J2-1	LULO-TC-DN1_Tc_N_CD40L-	1
CAISDPGTGGDEQYF	V6-1	J2-7	LULO-TC-DN1_Tc_N_CD40L-	3
CAISDPILAGGPYNEQFF	V6-1	J2-1	LULO-TC-DN1_Tc_N_CD40L-	1
CAISDPPGQVYEQYF	V6-1	J2-7	LULO-TC-DN1_Tc_N_CD40L-	1
CAISDPPSGGPNYEQYF	V6-1	J2-7	LULO-TC-DN1_Tc_N_CD40L-	1
CAISDPSTVLANTGELFF	V6-1	J2-2	LULO-TC-DN1_Tc_N_CD40L-	6
CAISDPTHPIIQGWRPDTQYF	V6-1	J2-3	LULO-TC-DN1_Tc_N_CD40L-	8
CAISDPTRDGELFF	V6-1	J2-2	LULO-TC-DN1_Tc_N_CD40L-	3
CAISDPTTGDEQFF	V6-1	J2-1	LULO-TC-DN1_Tc_N_CD40L-	2
CAISDPYGETEAFF	V6-1	J1-1	LULO-TC-DN1_Tc_N_CD40L-	3
CAISDPYGTGEGNTIYF	V6-1	J1-3	LULO-TC-DN1_Tc_N_CD40L-	2
CAISDRGAADTQYF	V6-1	J2-3	LULO-TC-DN1_Tc_N_CD40L-	2
CAISDRGAEQYF	V6-1	J2-7	LULO-TC-DN1_Tc_N_CD40L-	1
CAISDRQGANTGELFF	V6-1	J2-2	LULO-TC-DN1_Tc_N_CD40L-	4
CAISDRQGGYNEQFF	V6-1	J2-1	LULO-TC-DN1_Tc_N_CD40L-	5
CAISDRTLNYGYTF	V6-1	J1-2	LULO-TC-DN1_Tc_N_CD40L-	2
CAISDRTSRDLEQYF	V6-1	J2-7	LULO-TC-DN1_Tc_N_CD40L-	6
CAISDSGFDTQYF	V6-1	J2-3	LULO-TC-DN1_Tc_N_CD40L-	8
CAISDSGGLAKNIQYF	V6-1	J2-4	LULO-TC-DN1_Tc_N_CD40L-	4
CAISDSGTENYGYTF	V6-1	J1-2	LULO-TC-DN1_Tc_N_CD40L-	4
CAISDSGTRYYEQYF	V6-1	J2-7	LULO-TC-DN1_Tc_N_CD40L-	1
CAISDSRGSTEAFF	V6-1	J1-1	LULO-TC-DN1_Tc_N_CD40L-	1
CAISDSSGGTDTQYF	V6-1	J2-3	LULO-TC-DN1_Tc_N_CD40L-	6
CAISDTGELFF	V6-1	J2-2	LULO-TC-DN1_Tc_N_CD40L-	4
CAISDTQTNTGELFF	V6-1	J2-2	LULO-TC-DN1_Tc_N_CD40L-	6
CAISDTSGVYNEQFF	V6-1	J2-1	LULO-TC-DN1_Tc_N_CD40L-	5
CAISDTYNEQFF	V6-1	J2-1	LULO-TC-DN1_Tc_N_CD40L-	1
CAISDVHGPNYEQYF	V6-1	J2-7	LULO-TC-DN1_Tc_N_CD40L-	2
CAISDVLTTEAFF	V6-1	J1-1	LULO-TC-DN1_Tc_N_CD40L-	4
CAISDVTTKPYEQYF	V6-1	J2-7	LULO-TC-DN1_Tc_N_CD40L-	2
CAISDWTGVEETQYF	V6-1	J2-5	LULO-TC-DN1_Tc_N_CD40L-	1
CAISEAGLGNTEAFF	V6-1	J1-1	LULO-TC-DN1_Tc_N_CD40L-	1
CAISEAGPTDTQYF	V6-1	J2-3	LULO-TC-DN1_Tc_N_CD40L-	4
CAISEALQGSSYNEQFF	V6-1	J2-1	LULO-TC-DN1_Tc_N_CD40L-	3
CAISEALRENTEAVF	V6-1	J1-1	LULO-TC-DN1_Tc_N_CD40L-	1
CAISEARLSLRETQYF	V6-1	J2-5	LULO-TC-DN1_Tc_N_CD40L-	3
CAISEASSSYEQYF	V6-1	J2-7	LULO-TC-DN1_Tc_N_CD40L-	2
CAISEATGTASYEQYF	V6-1	J2-1	LULO-TC-DN1_Tc_N_CD40L-	1
CAISEATGTASYEQYF	V6-1	J2-7	LULO-TC-DN1_Tc_N_CD40L-	2
CAISEAWDPYEQYF	V6-1	J2-7	LULO-TC-DN1_Tc_N_CD40L-	2
CAISEDEGGGTGELFF	V6-1	J2-2	LULO-TC-DN1_Tc_N_CD40L-	1
CAISEDGLAGYTGELFF	V6-1	J2-2	LULO-TC-DN1_Tc_N_CD40L-	1
CAISEEAGGLNTEAFF	V6-1	J1-1	LULO-TC-DN1_Tc_N_CD40L-	4
CAISEEAGGRDTQYF	V6-1	J2-3	LULO-TC-DN1_Tc_N_CD40L-	2
CAISEEIIPYNEQFF	V6-1	J2-1	LULO-TC-DN1_Tc_N_CD40L-	6
CAISEEIITYNEQFF	V6-1	J2-1	LULO-TC-DN1_Tc_N_CD40L-	1
CAISEEPLAGGSDEQFF	V6-1	J2-1	LULO-TC-DN1_Tc_N_CD40L-	3
CAISEERGQNTEAFF	V6-1	J1-1	LULO-TC-DN1_Tc_N_CD40L-	7
CAISEESRDMDYGYTF	V6-1	J1-2	LULO-TC-DN1_Tc_N_CD40L-	4
CAISEGAGDSYNEQFF	V6-1	J2-1	LULO-TC-DN1_Tc_N_CD40L-	2
CAISEGALNYGYTF	V6-1	J1-2	LULO-TC-DN1_Tc_N_CD40L-	2
CAISEGDRKAFF	V6-1	J1-1	LULO-TC-DN1_Tc_N_CD40L-	4
CAISEGEYEQYF	V6-1	J2-7	LULO-TC-DN1_Tc_N_CD40L-	2
CAISEGGAPGNTIYF	V6-1	J1-3	LULO-TC-DN1_Tc_N_CD40L-	1
CAISEGGEAYEQYF	V6-1	J2-7	LULO-TC-DN1_Tc_N_CD40L-	4
CAISEGGGRTDTQYF	V6-1	J2-3	LULO-TC-DN1_Tc_N_CD40L-	5
CAISEGGNTGELFF	V6-1	J2-2	LULO-TC-DN1_Tc_N_CD40L-	5
CAISEGGSYNSPLHF	V6-1	J1-6	LULO-TC-DN1_Tc_N_CD40L-	3
CAISEGNQPQHF	V6-1	J1-5	LULO-TC-DN1_Tc_N_CD40L-	5
CAISEGPEAFF	V6-1	J1-1	LULO-TC-DN1_Tc_N_CD40L-	5
CAISEGQSNQPQHF	V6-1	J1-5	LULO-TC-DN1_Tc_N_CD40L-	3
CAISEGRAYEQYF	V6-1	J2-7	LULO-TC-DN1_Tc_N_CD40L-	4
CAISEGRFEEPQHF	V6-1	J1-5	LULO-TC-DN1_Tc_N_CD40L-	2
CAISEGRGDGTQYF	V6-1	J2-5	LULO-TC-DN1_Tc_N_CD40L-	7
CAISEGRSNTEAFF	V6-1	J1-1	LULO-TC-DN1_Tc_N_CD40L-	1
CAISEGSEQGNANEKLFF	V6-1	J1-4	LULO-TC-DN1_Tc_N_CD40L-	1
CAISEGSGVEIGRQYF	V6-1	J2-7	LULO-TC-DN1_Tc_N_CD40L-	1
CAISEGTAYSNQPQHF	V6-1	J1-5	LULO-TC-DN1_Tc_N_CD40L-	2
CAISEGTGAVEPQHF	V6-1	J1-5	LULO-TC-DN1_Tc_N_CD40L-	2
CAISEGTGQDEQYF	V6-1	J2-7	LULO-TC-DN1_Tc_N_CD40L-	4
CAISEKGLAGDEQFF	V6-1	J2-1	LULO-TC-DN1_Tc_N_CD40L-	5
CAISEKGNTEAFF	V6-1	J1-1	LULO-TC-DN1_Tc_N_CD40L-	4
CAISEKLTLNTEAFF	V6-1	J1-1	LULO-TC-DN1_Tc_N_CD40L-	5
CAISEKVGREDEQYF	V6-1	J2-7	LULO-TC-DN1_Tc_N_CD40L-	1
CAISELAAPYEQYF	V6-1	J2-7	LULO-TC-DN1_Tc_N_CD40L-	2
CAISELDREYTGELFF	V6-1	J2-2	LULO-TC-DN1_Tc_N_CD40L-	5
CAISELDSYEQYF	V6-1	J2-7	LULO-TC-DN1_Tc_N_CD40L-	6
CAISELEGGYTF	V6-1	J1-2	LULO-TC-DN1_Tc_N_CD40L-	3
CAISELGTGEETQYF	V6-1	J2-5	LULO-TC-DN1_Tc_N_CD40L-	4
CAISELGTGEETQYF	V6-1	J2-7	LULO-TC-DN1_Tc_N_CD40L-	1
CAISELKGGNEQFF	V6-1	J2-1	LULO-TC-DN1_Tc_N_CD40L-	6
CAISELKGGNEQFF	V6-1	J2-4J2-5	LULO-TC-DN1_Tc_N_CD40L-	1
CAISELNLDEQFF	V6-1	J2-1	LULO-TC-DN1_Tc_N_CD40L-	5
CAISELQVGVSYNEQFF	V6-1	J2-1	LULO-TC-DN1_Tc_N_CD40L-	1
CAISELRGETQYF	V6-1	J2-5	LULO-TC-DN1_Tc_N_CD40L-	1
CAISELSAMGGNEQYF	V6-1	J2-7	LULO-TC-DN1_Tc_N_CD40L-	1
CAISELVETGEDTQYF	V6-1	J2-3	LULO-TC-DN1_Tc_N_CD40L-	2
CAISELVGSPETQYF	V6-1	J2-5	LULO-TC-DN1_Tc_N_CD40L-	3
CAISELVGSPETQYF	V6-1	J2-7	LULO-TC-DN1_Tc_N_CD40L-	1
CAISEMWEEQYF	V6-1	J2-7	LULO-TC-DN1_Tc_N_CD40L-	2
CAISENFAASGETQYF	V6-1	J2-5	LULO-TC-DN1_Tc_N_CD40L-	3
CAISENGGYTF	V6-1	J1-2	LULO-TC-DN1_Tc_N_CD40L-	1
CAISENLAGYTDTQYF	V6-1	J2-3	LULO-TC-DN1_Tc_N_CD40L-	1
CAISENSGMEAFF	V6-1	J1-1	LULO-TC-DN1_Tc_N_CD40L-	3
CAISEPAGEADTQYF	V6-1	J2-3	LULO-TC-DN1_Tc_N_CD40L-	4
CAISEPEDRMNTEAFF	V6-1	J1-1	LULO-TC-DN1_Tc_N_CD40L-	3
CAISEPGAGGYTF	V6-1	J1-2	LULO-TC-DN1_Tc_N_CD40L-	2
CAISEPGLAGETQYF	V6-1	J2-5	LULO-TC-DN1_Tc_N_CD40L-	1
CAISEPGLDYGYTF	V6-1	J1-2	LULO-TC-DN1_Tc_N_CD40L-	3
CAISEPGQATDTQYF	V6-1	J2-3	LULO-TC-DN1_Tc_N_CD40L-	2
CAISEPGQGDQPQHF	V6-1	J1-5	LULO-TC-DN1_Tc_N_CD40L-	5
CAISEPGQGVTDTQYF	V6-1	J2-3	LULO-TC-DN1_Tc_N_CD40L-	6
CAISEPGTNYGYTF	V6-1	J1-2	LULO-TC-DN1_Tc_N_CD40L-	3
CAISEPGVDGETQYF	V6-1	J2-5	LULO-TC-DN1_Tc_N_CD40L-	1
CAISEPGVRGSPGELFF	V6-1	J2-2	LULO-TC-DN1_Tc_N_CD40L-	4
CAISEPLDDRGGYTF	V6-1	J1-2	LULO-TC-DN1_Tc_N_CD40L-	1
CAISEPLGVRDEQFF	V6-1	J2-1	LULO-TC-DN1_Tc_N_CD40L-	4
CAISEPLGVRDEQFF	V6-1	J2-7	LULO-TC-DN1_Tc_N_CD40L-	1
CAISEPLLAAYNEQFF	V6-1	J2-1	LULO-TC-DN1_Tc_N_CD40L-	7
CAISEPLSGFSKDTQYF	V6-1	J2-3	LULO-TC-DN1_Tc_N_CD40L-	1
CAISEPRDRGFVVYEQYF	V6-1	J2-1	LULO-TC-DN1_Tc_N_CD40L-	1
CAISEPRDRGFVVYEQYF	V6-1	J2-7	LULO-TC-DN1_Tc_N_CD40L-	4
CAISEPRGGSYNEQFF	V6-1	J2-1	LULO-TC-DN1_Tc_N_CD40L-	1
CAISEPSAVSGNTIYF	V6-1	J1-3	LULO-TC-DN1_Tc_N_CD40L-	1
CAISEPTYNEQFF	V6-1	J2-1	LULO-TC-DN1_Tc_N_CD40L-	1
CAISEQAGYEQYF	V6-1	J2-1	LULO-TC-DN1_Tc_N_CD40L-	1
CAISEQAGYEQYF	V6-1	J2-7	LULO-TC-DN1_Tc_N_CD40L-	4
CAISEQGSYSYEQYF	V6-1	J2-7	LULO-TC-DN1_Tc_N_CD40L-	2
CAISERDNYNEQFF	V6-1	J2-1	LULO-TC-DN1_Tc_N_CD40L-	8
CAISEREASNQPQHF	V6-1	J1-5	LULO-TC-DN1_Tc_N_CD40L-	2
CAISERGGGTQYF	V6-1	J2-3	LULO-TC-DN1_Tc_N_CD40L-	3
CAISERGGVTQYF	V6-1	J2-5	LULO-TC-DN1_Tc_N_CD40L-	2
CAISERTGDYEQYF	V6-1	J2-7	LULO-TC-DN1_Tc_N_CD40L-	2
CAISERTGELFF	V6-1	J2-2	LULO-TC-DN1_Tc_N_CD40L-	5
CAISERTGPTEAFF	V6-1	J1-1	LULO-TC-DN1_Tc_N_CD40L-	5
CAISERTYEQYF	V6-1	J2-7	LULO-TC-DN1_Tc_N_CD40L-	3
CAISESADEAFF	V6-1	J1-1	LULO-TC-DN1_Tc_N_CD40L-	1
CAISESAGDTYEQYF	V6-1	J2-7	LULO-TC-DN1_Tc_N_CD40L-	2
CAISESAGTGLNEQFF	V6-1	J2-1	LULO-TC-DN1_Tc_N_CD40L-	1
CAISESASTDTQYF	V6-1	J2-3	LULO-TC-DN1_Tc_N_CD40L-	8
CAISESASVLDTF	V6-1	J1-2	LULO-TC-DN1_Tc_N_CD40L-	12
CAISESAVNTEAFF	V6-1	J1-1	LULO-TC-DN1_Tc_N_CD40L-	2
CAISESDEQYF	V6-1	J2-7	LULO-TC-DN1_Tc_N_CD40L-	4
CAISESDIQYF	V6-1	J2-1	LULO-TC-DN1_Tc_N_CD40L-	1
CAISESDIQYF	V6-1	J2-4	LULO-TC-DN1_Tc_N_CD40L-	1
CAISESDRGVNEKLFF	V6-1	J1-4	LULO-TC-DN1_Tc_N_CD40L-	2
CAISESDSEAFF	V6-1	J1-1	LULO-TC-DN1_Tc_N_CD40L-	8
CAISESDSTYEQYF	V6-1	J2-7	LULO-TC-DN1_Tc_N_CD40L-	1
CAISESEGRDYGYTF	V6-1	J1-2	LULO-TC-DN1_Tc_N_CD40L-	5
CAISESELSYEQYF	V6-1	J2-7	LULO-TC-DN1_Tc_N_CD40L-	4
CAISESEQGAEPPEAFF	V6-1	J1-1	LULO-TC-DN1_Tc_N_CD40L-	1
CAISESETGGLETQYF	V6-1	J2-5	LULO-TC-DN1_Tc_N_CD40L-	1
CAISESGASNEQFF	V6-1	J2-1	LULO-TC-DN1_Tc_N_CD40L-	2
CAISESGASNEQFF	V6-1	J2-7	LULO-TC-DN1_Tc_N_CD40L-	1
CAISESGDEAFF	V6-1	J1-1	LULO-TC-DN1_Tc_N_CD40L-	3
CAISESGDTVYNEQFF	V6-1	J2-1	LULO-TC-DN1_Tc_N_CD40L-	4
CAISESGGALADTQYF	V6-1	J2-3	LULO-TC-DN1_Tc_N_CD40L-	4
CAISESGGDVLTF	V6-1	J2-6	LULO-TC-DN1_Tc_N_CD40L-	6
CAISESGGGSTEAFF	V6-1	J1-1	LULO-TC-DN1_Tc_N_CD40L-	2
CAISESGGGTDTQYF	V6-1	J2-3	LULO-TC-DN1_Tc_N_CD40L-	1
CAISESGGLEGYTF	V6-1	J1-2	LULO-TC-DN1_Tc_N_CD40L-	6
CAISESGGLNNEQFF	V6-1	J2-1	LULO-TC-DN1_Tc_N_CD40L-	3
CAISESGGSTDTQYF	V6-1	J2-3	LULO-TC-DN1_Tc_N_CD40L-	4
CAISESGGTNYGYTF	V6-1	J1-2	LULO-TC-DN1_Tc_N_CD40L-	3
CAISESGGVNYGYTF	V6-1	J1-2	LULO-TC-DN1_Tc_N_CD40L-	4
CAISESGLAESTDTQYF	V6-1	J2-3	LULO-TC-DN1_Tc_N_CD40L-	2
CAISESGLAGEETQYF	V6-1	J2-5	LULO-TC-DN1_Tc_N_CD40L-	2
CAISESGQRTEAFF	V6-1	J1-1	LULO-TC-DN1_Tc_N_CD40L-	3
CAISESGSESYGYTF	V6-1	J1-2	LULO-TC-DN1_Tc_N_CD40L-	7
CAISESGSFYEQYF	V6-1	J2-7	LULO-TC-DN1_Tc_N_CD40L-	3
CAISESGSSYNSPLHF	V6-1	J1-6	LULO-TC-DN1_Tc_N_CD40L-	2
CAISESGTDTQYF	V6-1	J2-3	LULO-TC-DN1_Tc_N_CD40L-	5
CAISESGTFTDTQYF	V6-1	J2-3	LULO-TC-DN1_Tc_N_CD40L-	2
CAISESGTGYGTVYGYTF	V6-1	J1-2	LULO-TC-DN1_Tc_N_CD40L-	4
CAISESGTGYTF	V6-1	J1-2	LULO-TC-DN1_Tc_N_CD40L-	6
CAISESIAGYTF	V6-1	J1-2	LULO-TC-DN1_Tc_N_CD40L-	2
CAISESIGGSPSSYNEQFF	V6-1	J2-1	LULO-TC-DN1_Tc_N_CD40L-	4
CAISESIGTVYGYTF	V6-1	J1-2	LULO-TC-DN1_Tc_N_CD40L-	4
CAISESINYGYTF	V6-1	J1-2	LULO-TC-DN1_Tc_N_CD40L-	1
CAISESIQGGYTF	V6-1	J1-2	LULO-TC-DN1_Tc_N_CD40L-	1
CAISESIQREETQYF	V6-1	J2-5	LULO-TC-DN1_Tc_N_CD40L-	1
CAISESIQREETQYF	V6-1	J2-7	LULO-TC-DN1_Tc_N_CD40L-	1
CAISESISGTLQETQYF	V6-1	J2-5	LULO-TC-DN1_Tc_N_CD40L-	1
CAISESITGSPNYGYTF	V6-1	J1-2	LULO-TC-DN1_Tc_N_CD40L-	7
CAISESKAYGYTF	V6-1	J1-2	LULO-TC-DN1_Tc_N_CD40L-	3
CAISESKGDSYNEQFF	V6-1	J2-1	LULO-TC-DN1_Tc_N_CD40L-	7
CAISESKGKGRNYNEQFF	V6-1	J2-1	LULO-TC-DN1_Tc_N_CD40L-	7
CAISESKTGSGNTIYF	V6-1	J1-3	LULO-TC-DN1_Tc_N_CD40L-	1
CAISESLEGRNNYGYTF	V6-1	J1-2	LULO-TC-DN1_Tc_N_CD40L-	3
CAISESLGASAPYNEQFF	V6-1	J2-1	LULO-TC-DN1_Tc_N_CD40L-	4
CAISESLGQGEGAFF	V6-1	J1-1	LULO-TC-DN1_Tc_N_CD40L-	3
CAISESLTANTGELFF	V6-1	J2-2	LULO-TC-DN1_Tc_N_CD40L-	2
CAISESMDPGAFF	V6-1	J1-1	LULO-TC-DN1_Tc_N_CD40L-	2
CAISESMRSRDTEAFF	V6-1	J1-1	LULO-TC-DN1_Tc_N_CD40L-	1
CAISESMVRGGGPDTQYF	V6-1	J2-3	LULO-TC-DN1_Tc_N_CD40L-	3
CAISESNGVEQYF	V6-1	J2-7	LULO-TC-DN1_Tc_N_CD40L-	2
CAISESNQPGDNEQFF	V6-1	J2-1	LULO-TC-DN1_Tc_N_CD40L-	3
CAISESNSGRGVNTNTEAFF	V6-1	J1-1	LULO-TC-DN1_Tc_N_CD40L-	5
CAISESPDKTYEQYF	V6-1	J2-7	LULO-TC-DN1_Tc_N_CD40L-	3
CAISESPGLAGAPEETQYF	V6-1	J2-5	LULO-TC-DN1_Tc_N_CD40L-	2
CAISESPGQAPGNTIYF	V6-1	J1-3	LULO-TC-DN1_Tc_N_CD40L-	2
CAISESPGTGSYTF	V6-1	J1-2	LULO-TC-DN1_Tc_N_CD40L-	1
CAISESPLNTEAFF	V6-1	J1-1	LULO-TC-DN1_Tc_N_CD40L-	2
CAISESPSGGSRNEQFF	V6-1	J2-1	LULO-TC-DN1_Tc_N_CD40L-	3
CAISESPYEQYF	V6-1	J2-7	LULO-TC-DN1_Tc_N_CD40L-	4
CAISESQAVLPMNGYTF	V6-1	J1-2	LULO-TC-DN1_Tc_N_CD40L-	4
CAISESQGGTYEQYF	V6-1	J2-7	LULO-TC-DN1_Tc_N_CD40L-	2
CAISESQGSNQPQHF	V6-1	J1-5	LULO-TC-DN1_Tc_N_CD40L-	4
CAISESQGVETDTQYF	V6-1	J2-3	LULO-TC-DN1_Tc_N_CD40L-	3
CAISESRGGADTQYF	V6-1	J2-3	LULO-TC-DN1_Tc_N_CD40L-	6
CAISESRGSYEQYF	V6-1	J2-7	LULO-TC-DN1_Tc_N_CD40L-	2
CAISESRISGNTGELFF	V6-1	J2-2	LULO-TC-DN1_Tc_N_CD40L-	1
CAISESRLRSETTNYGYTF	V6-1	J1-2	LULO-TC-DN1_Tc_N_CD40L-	7
CAISESRTGDHSNQPQHF	V6-1	J1-5	LULO-TC-DN1_Tc_N_CD40L-	3
CAISESRTGGEAFF	V6-1	J1-1	LULO-TC-DN1_Tc_N_CD40L-	1
CAISESSASGDTDTQYF	V6-1	J2-3	LULO-TC-DN1_Tc_N_CD40L-	3
CAISESSGAGELFF	V6-1	J2-2	LULO-TC-DN1_Tc_N_CD40L-	13
CAISESSGGAYEQYF	V6-1	J2-7	LULO-TC-DN1_Tc_N_CD40L-	5
CAISESSGQGAYEQYF	V6-1	J2-7	LULO-TC-DN1_Tc_N_CD40L-	1
CAISESSLVKRPYEQYF	V6-1	J2-7	LULO-TC-DN1_Tc_N_CD40L-	1
CAISESSRASAKNIQYF	V6-1	J2-4	LULO-TC-DN1_Tc_N_CD40L-	2
CAISESSRASAKNIQYF	V6-1	J2-7	LULO-TC-DN1_Tc_N_CD40L-	1
CAISESSSGGQETQYF	V6-1	J2-5	LULO-TC-DN1_Tc_N_CD40L-	3
CAISESTATEGYGYTF	V6-1	J1-2	LULO-TC-DN1_Tc_N_CD40L-	6
CAISESTEEQYF	V6-1	J2-7	LULO-TC-DN1_Tc_N_CD40L-	2
CAISESTESYNEQFF	V6-1	J2-1	LULO-TC-DN1_Tc_N_CD40L-	6
CAISESTGGNQETQYF	V6-1	J2-5	LULO-TC-DN1_Tc_N_CD40L-	4
CAISESTGGWYEQYF	V6-1	J2-7	LULO-TC-DN1_Tc_N_CD40L-	3
CAISESTGLKETQYF	V6-1	J2-5	LULO-TC-DN1_Tc_N_CD40L-	2
CAISESTGLLSGANVLTF	V6-1	J2-6	LULO-TC-DN1_Tc_N_CD40L-	3
CAISESTKPQHF	V6-1	J1-5	LULO-TC-DN1_Tc_N_CD40L-	11
CAISESTRTEETQYF	V6-1	J2-5	LULO-TC-DN1_Tc_N_CD40L-	1
CAISESTSGEHYEQYF	V6-1	J2-7	LULO-TC-DN1_Tc_N_CD40L-	2
CAISESTTYGYTF	V6-1	J1-2	LULO-TC-DN1_Tc_N_CD40L-	11
CAISESTVGTQYF	V6-1	J2-5	LULO-TC-DN1_Tc_N_CD40L-	6
CAISESTVSNQPQHF	V6-1	J1-5	LULO-TC-DN1_Tc_N_CD40L-	2
CAISESVADYEQYF	V6-1	J2-7	LULO-TC-DN1_Tc_N_CD40L-	5
CAISESVGGLTEQFF	V6-1	J2-1	LULO-TC-DN1_Tc_N_CD40L-	2
CAISESVGMNTEAFF	V6-1	J1-1	LULO-TC-DN1_Tc_N_CD40L-	5
CAISESVQGSGSNQPQHF	V6-1	J1-5	LULO-TC-DN1_Tc_N_CD40L-	3
CAISESVVSTDTQYF	V6-1	J2-3	LULO-TC-DN1_Tc_N_CD40L-	4
CAISESWENSPLHF	V6-1	J1-6	LULO-TC-DN1_Tc_N_CD40L-	3
CAISESWGDFLDGYTF	V6-1	J1-2	LULO-TC-DN1_Tc_N_CD40L-	2
CAISESYGTAPAGAFF	V6-1	J1-1	LULO-TC-DN1_Tc_N_CD40L-	2
CAISETGNTEAFF	V6-1	J1-1	LULO-TC-DN1_Tc_N_CD40L-	9
CAISETGPMNTEAFF	V6-1	J1-1	LULO-TC-DN1_Tc_N_CD40L-	1
CAISETGRLNYGYTF	V6-1	J1-2	LULO-TC-DN1_Tc_N_CD40L-	1
CAISETGSNQPQHF	V6-1	J1-5	LULO-TC-DN1_Tc_N_CD40L-	7
CAISETPGQGYEQYF	V6-1	J2-7	LULO-TC-DN1_Tc_N_CD40L-	3
CAISETPLGGELFF	V6-1	J2-2	LULO-TC-DN1_Tc_N_CD40L-	8
CAISETSAYEQYF	V6-1	J2-7	LULO-TC-DN1_Tc_N_CD40L-	3
CAISETSGGLVGIDTQYF	V6-1	J2-3	LULO-TC-DN1_Tc_N_CD40L-	1
CAISETSVEQFF	V6-1	J2-1	LULO-TC-DN1_Tc_N_CD40L-	5
CAISEVGKTSQPQHF	V6-1	J1-5	LULO-TC-DN1_Tc_N_CD40L-	3
CAISEVGQGYNEQFF	V6-1	J2-1	LULO-TC-DN1_Tc_N_CD40L-	3
CAISEVLAGGPRETQYF	V6-1	J2-5	LULO-TC-DN1_Tc_N_CD40L-	2
CAISEVRDGGNQPQHF	V6-1	J1-5	LULO-TC-DN1_Tc_N_CD40L-	1
CAISEVRNEQFF	V6-1	J2-1	LULO-TC-DN1_Tc_N_CD40L-	3
CAISEVVKPPEQYF	V6-1	J2-7	LULO-TC-DN1_Tc_N_CD40L-	5
CAISEWGSGNQPQHF	V6-1	J1-5	LULO-TC-DN1_Tc_N_CD40L-	3
CAISEWRQGGEQYF	V6-1	J2-7	LULO-TC-DN1_Tc_N_CD40L-	7
CAISEWTRSSYEQYF	V6-1	J2-7	LULO-TC-DN1_Tc_N_CD40L-	1
CAISEYNEQFF	V6-1	J2-1	LULO-TC-DN1_Tc_N_CD40L-	7
CAISFATGELFF	V6-1	J2-2	LULO-TC-DN1_Tc_N_CD40L-	1
CAISFPNAAGSYNEQFF	V6-1	J2-1	LULO-TC-DN1_Tc_N_CD40L-	3
CAISGAGAPYEQYF	V6-1	J2-7	LULO-TC-DN1_Tc_N_CD40L-	1
CAISGDPGATNEKLFF	V6-1	J1-4	LULO-TC-DN1_Tc_N_CD40L-	2
CAISGDRGVAGELFF	V6-1	J2-2	LULO-TC-DN1_Tc_N_CD40L-	1
CAISGDRVGGDTQYF	V6-1	J2-3	LULO-TC-DN1_Tc_N_CD40L-	2
CAISGDSYEQYF	V6-1	J2-7	LULO-TC-DN1_Tc_N_CD40L-	2
CAISGDTLMETQYF	V6-1	J2-5	LULO-TC-DN1_Tc_N_CD40L-	1
CAISGEDALLGYTF	V6-1	J1-2	LULO-TC-DN1_Tc_N_CD40L-	4
CAISGETGASPLHF	V6-1	J1-6	LULO-TC-DN1_Tc_N_CD40L-	2
CAISGFTGVDNEQFF	V6-1	J2-1	LULO-TC-DN1_Tc_N_CD40L-	5
CAISGGFQETQYF	V6-1	J2-5	LULO-TC-DN1_Tc_N_CD40L-	8
CAISGGGQTGNTEAFF	V6-1	J1-1	LULO-TC-DN1_Tc_N_CD40L-	4
CAISGGGSNYGYTF	V6-1	J1-2	LULO-TC-DN1_Tc_N_CD40L-	3
CAISGGTGEYYEQYF	V6-1	J2-7	LULO-TC-DN1_Tc_N_CD40L-	2
CAISGGTGGGYEQYF	V6-1	J2-7	LULO-TC-DN1_Tc_N_CD40L-	1
CAISGLAGYEQYF	V6-1	J2-1J2-7	LULO-TC-DN1_Tc_N_CD40L-	1
CAISGLANNEQFF	V6-1	J2-1	LULO-TC-DN1_Tc_N_CD40L-	4
CAISGLRTGTGGHEQYF	V6-1	J2-7	LULO-TC-DN1_Tc_N_CD40L-	3
CAISGLTDTQYF	V6-1	J2-3	LULO-TC-DN1_Tc_N_CD40L-	8
CAISGPGMNEKLFF	V6-1	J1-4	LULO-TC-DN1_Tc_N_CD40L-	1
CAISGPPRLEQYF	V6-1	J2-7	LULO-TC-DN1_Tc_N_CD40L-	2
CAISGQGANYGYTF	V6-1	J1-2	LULO-TC-DN1_Tc_N_CD40L-	2
CAISGQGEHTEAFF	V6-1	J1-1	LULO-TC-DN1_Tc_N_CD40L-	2
CAISGQRGSSNTGELFF	V6-1	J2-2	LULO-TC-DN1_Tc_N_CD40L-	1
CAISGRDLSPGNTIYF	V6-1	J1-3	LULO-TC-DN1_Tc_N_CD40L-	3
CAISGRDTHNEQFF	V6-1	J2-1	LULO-TC-DN1_Tc_N_CD40L-	1
CAISGRGGEQYF	V6-1	J2-7	LULO-TC-DN1_Tc_N_CD40L-	2
CAISGSIDGSNQPQHF	V6-1	J1-5	LULO-TC-DN1_Tc_N_CD40L-	4
CAISGSSYEQYF	V6-1	J2-7	LULO-TC-DN1_Tc_N_CD40L-	1
CAISGTAHEQYF	V6-1	J2-7	LULO-TC-DN1_Tc_N_CD40L-	4
CAISGTDSTDTQYF	V6-1	J2-3	LULO-TC-DN1_Tc_N_CD40L-	1
CAISGTEAFF	V6-1	J1-1	LULO-TC-DN1_Tc_N_CD40L-	1
CAISGTEYQKGNQPQHF	V6-1	J1-5	LULO-TC-DN1_Tc_N_CD40L-	197
CAISGTGVTGELFF	V6-1	J2-2	LULO-TC-DN1_Tc_N_CD40L-	3
CAISGVLGTGKNIQYF	V6-1	J2-1	LULO-TC-DN1_Tc_N_CD40L-	4
CAISGVLGTGKNIQYF	V6-1	J2-4	LULO-TC-DN1_Tc_N_CD40L-	2
CAISGVLGTGKNIQYF	V6-1	J2-7	LULO-TC-DN1_Tc_N_CD40L-	1
CAISGVVTESSYEQYF	V6-1	J2-7	LULO-TC-DN1_Tc_N_CD40L-	1
CAISGWTGSSYEQYF	V6-1	J2-7	LULO-TC-DN1_Tc_N_CD40L-	4
CAISGYRDVSYNEQFF	V6-1	J2-1	LULO-TC-DN1_Tc_N_CD40L-	4
CAISHPQHPQYF	V6-1	J2-5	LULO-TC-DN1_Tc_N_CD40L-	1
CAISIQGASTEAFF	V6-1	J1-1	LULO-TC-DN1_Tc_N_CD40L-	6
CAISLAQGFGTDTQYF	V6-1	J2-3	LULO-TC-DN1_Tc_N_CD40L-	7
CAISLDREWNEQYF	V6-1	J2-7	LULO-TC-DN1_Tc_N_CD40L-	1
CAISLDRGVYEQYF	V6-1	J2-7	LULO-TC-DN1_Tc_N_CD40L-	1
CAISLDRTYEQYF	V6-1	J2-7	LULO-TC-DN1_Tc_N_CD40L-	3
CAISLGDEQYF	V6-1	J2-7	LULO-TC-DN1_Tc_N_CD40L-	1
CAISLGQAVEAFF	V6-1	J1-1	LULO-TC-DN1_Tc_N_CD40L-	2
CAISLLRDANEQYF	V6-1	J2-7	LULO-TC-DN1_Tc_N_CD40L-	2
CAISLRDSSRYGYTF	V6-1	J1-2	LULO-TC-DN1_Tc_N_CD40L-	1
CAISLSPGANSGNTIYF	V6-1	J1-3	LULO-TC-DN1_Tc_N_CD40L-	1
CAISLTGDSNQPQHF	V6-1	J1-5	LULO-TC-DN1_Tc_N_CD40L-	7
CAISMTETYNEQFF	V6-1	J2-1	LULO-TC-DN1_Tc_N_CD40L-	1
CAISNLGHQETQYF	V6-1	J2-5	LULO-TC-DN1_Tc_N_CD40L-	3
CAISNLGHQETQYF	V6-1	J2-7	LULO-TC-DN1_Tc_N_CD40L-	1
CAISNLGQGNGYTF	V6-1	J1-2	LULO-TC-DN1_Tc_N_CD40L-	1
CAISNRQGANTGELFF	V6-1	J2-2	LULO-TC-DN1_Tc_N_CD40L-	1
CAISPAANYGYTF	V6-1	J1-2	LULO-TC-DN1_Tc_N_CD40L-	120
CAISPGGGVIGYTF	V6-1	J1-2	LULO-TC-DN1_Tc_N_CD40L-	4
CAISPGGSEAFF	V6-1	J1-1	LULO-TC-DN1_Tc_N_CD40L-	2
CAISPGGVSMNTEAFF	V6-1	J1-1	LULO-TC-DN1_Tc_N_CD40L-	2
CAISPGPAEAFF	V6-1	J1-1	LULO-TC-DN1_Tc_N_CD40L-	1
CAISPGTSHEQYF	V6-1	J2-7	LULO-TC-DN1_Tc_N_CD40L-	4
CAISPLDNEQFF	V6-1	J2-1	LULO-TC-DN1_Tc_N_CD40L-	4
CAISPLDNEQFF	V6-1	J2-5	LULO-TC-DN1_Tc_N_CD40L-	2
CAISPMSGGEETQYF	V6-1	J2-5	LULO-TC-DN1_Tc_N_CD40L-	2
CAISPQGGNQPQHF	V6-1	J1-5	LULO-TC-DN1_Tc_N_CD40L-	3
CAISPQPYEQYF	V6-1	J2-7	LULO-TC-DN1_Tc_N_CD40L-	6
CAISPRDSDYEQYF	V6-1	J2-7	LULO-TC-DN1_Tc_N_CD40L-	1
CAISPSTGLSGYEQYF	V6-1	J2-7	LULO-TC-DN1_Tc_N_CD40L-	3
CAISPTGFGEKLFF	V6-1	J1-4	LULO-TC-DN1_Tc_N_CD40L-	1
CAISQDAYEQYF	V6-1	J2-7	LULO-TC-DN1_Tc_N_CD40L-	1
CAISQLPSNQPQHF	V6-1	J1-5	LULO-TC-DN1_Tc_N_CD40L-	9
CAISQQGASGTEAFF	V6-1	J1-1	LULO-TC-DN1_Tc_N_CD40L-	4
CAISRAATTSGANVLTF	V6-1	J2-6	LULO-TC-DN1_Tc_N_CD40L-	4
CAISRDRNTEAFF	V6-1	J1-1	LULO-TC-DN1_Tc_N_CD40L-	3
CAISRGNTEAFF	V6-1	J1-1	LULO-TC-DN1_Tc_N_CD40L-	1
CAISRPGLAETQYF	V6-1	J2-4J2-5	LULO-TC-DN1_Tc_N_CD40L-	1
CAISRQGAGYEQYF	V6-1	J2-7	LULO-TC-DN1_Tc_N_CD40L-	6
CAISSDVIGTEAFF	V6-1	J1-1	LULO-TC-DN1_Tc_N_CD40L-	2
CAISSGTSSYEQYF	V6-1	J2-7	LULO-TC-DN1_Tc_N_CD40L-	5
CAISSGTYEQYF	V6-1	J2-7	LULO-TC-DN1_Tc_N_CD40L-	2
CAISSIEGLAGGRSSYNEQFF	V6-1	J2-1	LULO-TC-DN1_Tc_N_CD40L-	3
CAISSSIYQPQHF	V6-1	J1-5	LULO-TC-DN1_Tc_N_CD40L-	1
CAISSTNTGELFF	V6-1	J2-2	LULO-TC-DN1_Tc_N_CD40L-	1
CAISTDRDPEAFF	V6-1	J1-1	LULO-TC-DN1_Tc_N_CD40L-	3
CAISTDRVTGELFF	V6-1	J2-2	LULO-TC-DN1_Tc_N_CD40L-	2
CAISTGQHEQYF	V6-1	J2-7	LULO-TC-DN1_Tc_N_CD40L-	1
CAISTGREDTQYF	V6-1	J2-3	LULO-TC-DN1_Tc_N_CD40L-	3
CAISTPETENTGELFF	V6-1	J2-2	LULO-TC-DN1_Tc_N_CD40L-	2
CAISTSGSYNEQFF	V6-1	J2-1	LULO-TC-DN1_Tc_N_CD40L-	3
CAISVARSYEQYF	V6-1	J2-7	LULO-TC-DN1_Tc_N_CD40L-	1
CAISVDRQGDVYGYTF	V6-1	J1-2	LULO-TC-DN1_Tc_N_CD40L-	1
CAISVERERSSYGYTF	V6-1	J1-2	LULO-TC-DN1_Tc_N_CD40L-	3
CAISVGANEQYF	V6-1	J2-7	LULO-TC-DN1_Tc_N_CD40L-	5
CAISVGGTEAFF	V6-1	J1-1	LULO-TC-DN1_Tc_N_CD40L-	7
CAISVGLGANVLTF	V6-1	J2-6	LULO-TC-DN1_Tc_N_CD40L-	6
CAISVGTGGFNEQYF	V6-1	J2-7	LULO-TC-DN1_Tc_N_CD40L-	4
CAISVGTGTPEDTQYF	V6-1	J2-3	LULO-TC-DN1_Tc_N_CD40L-	5
CAISVKPGELNTEAFF	V6-1	J1-1	LULO-TC-DN1_Tc_N_CD40L-	2
CAISVPTAPNYGYTF	V6-1	J1-2	LULO-TC-DN1_Tc_N_CD40L-	2
CAISVSAGGSPYEQYF	V6-1	J2-7	LULO-TC-DN1_Tc_N_CD40L-	1
CAISYAPGQMNEQFF	V6-1	J2-1	LULO-TC-DN1_Tc_N_CD40L-	2
CAISYGTVDYNEQFF	V6-1	J2-1	LULO-TC-DN1_Tc_N_CD40L-	4
CAISYNRLSSGANVLTF	V6-1	J2-6	LULO-TC-DN1_Tc_N_CD40L-	1
CAISYPTGLSSYEQYF	V6-1	J2-7	LULO-TC-DN1_Tc_N_CD40L-	1
CAITAGGLQGYTF	V6-1	J1-2	LULO-TC-DN1_Tc_N_CD40L-	7
CAITDTSGVYNEQFF	V6-1	J2-1	LULO-TC-DN1_Tc_N_CD40L-	1
CAITEAGGTEAFF	V6-1	J1-1	LULO-TC-DN1_Tc_N_CD40L-	1
CAITEGSTNTGELFF	V6-1	J2-2	LULO-TC-DN1_Tc_N_CD40L-	2
CAITERGASDTQYF	V6-1	J2-3	LULO-TC-DN1_Tc_N_CD40L-	1
CAITGFVTDTQYF	V6-1	J2-3	LULO-TC-DN1_Tc_N_CD40L-	3
CAITGTEAFC	V6-1	J1-1	LULO-TC-DN1_Tc_N_CD40L-	3
CAITGTEAFF	V6-1	J1-1	LULO-TC-DN1_Tc_N_CD40L-	314
CAITGTSGGGVIDTGELFF	V6-1	J2-2	LULO-TC-DN1_Tc_N_CD40L-	2
CAITPGGSPLHF	V6-1	J1-6	LULO-TC-DN1_Tc_N_CD40L-	1
CAITQGSTYEQYF	V6-1	J2-7	LULO-TC-DN1_Tc_N_CD40L-	2
CAITRDGNYGYTF	V6-1	J1-2	LULO-TC-DN1_Tc_N_CD40L-	3
CAITRGQGNEQYF	V6-1	J2-7	LULO-TC-DN1_Tc_N_CD40L-	4
CAITRLAGSYEQYF	V6-1	J2-7	LULO-TC-DN1_Tc_N_CD40L-	1
CAITSGTGWSGANVLTF	V6-1	J2-6	LULO-TC-DN1_Tc_N_CD40L-	5
CAITTGNEAFF	V6-1	J1-1	LULO-TC-DN1_Tc_N_CD40L-	1
CAITTGRGATEAFF	V6-1	J1-1	LULO-TC-DN1_Tc_N_CD40L-	5
CAITWRVVSYEQYF	V6-1	J2-7	LULO-TC-DN1_Tc_N_CD40L-	2
CAIVAGRTEAFF	V6-1	J1-1	LULO-TC-DN1_Tc_N_CD40L-	2
CAIVTGITDTQYF	V6-1	J2-3	LULO-TC-DN1_Tc_N_CD40L-	136
CAIWAGGHDNEQFF	V6-1	J2-1	LULO-TC-DN1_Tc_N_CD40L-	6
CAIYDSYGYTF	V6-1	J1-2	LULO-TC-DN1_Tc_N_CD40L-	23
CAIYGSQGFIDEQYF	V6-1	J2-1	LULO-TC-DN1_Tc_N_CD40L-	4
CAIYGSQGFIDEQYF	V6-1	J2-7	LULO-TC-DN1_Tc_N_CD40L-	105
CAKEGRTKWEKLFF	V6-1	J1-4	LULO-TC-DN1_Tc_N_CD40L-	223
CAKEGRTRWEKLFF	V6-1	J1-4	LULO-TC-DN1_Tc_N_CD40L-	1
CAKNGRNEQFF	V6-1	J2-1	LULO-TC-DN1_Tc_N_CD40L-	6
CAKNGRNEQFF	V6-1	J2-7	LULO-TC-DN1_Tc_N_CD40L-	1
CALAPPGVSSTQPQHF	V6-1	J1-5	LULO-TC-DN1_Tc_N_CD40L-	1
CALGDSFTYEQYF	V6-1	J2-5	LULO-TC-DN1_Tc_N_CD40L-	1
CALGDSFTYEQYF	V6-1	J2-7	LULO-TC-DN1_Tc_N_CD40L-	183
CALGQGTYEQYF	V6-1	J2-7	LULO-TC-DN1_Tc_N_CD40L-	5
CALPYRDSTDTQYF	V6-1	J2-3	LULO-TC-DN1_Tc_N_CD40L-	14
CALQGRSTEAFF	V6-1	J1-1	LULO-TC-DN1_Tc_N_CD40L-	103
CAMAANTEAFF	V6-1	J1-1	LULO-TC-DN1_Tc_N_CD40L-	228
CAMGQGADQPQHF	V6-1	J1-5	LULO-TC-DN1_Tc_N_CD40L-	1
CANDGGPMVGYTF	V6-1	J1-2	LULO-TC-DN1_Tc_N_CD40L-	1
CANEQTGVYSNQPQHF	V6-1	J1-5	LULO-TC-DN1_Tc_N_CD40L-	197
CANGGGAAQETQYF	V6-1	J2-5	LULO-TC-DN1_Tc_N_CD40L-	13
CANGGGAAQETQYF	V6-1	J2-7	LULO-TC-DN1_Tc_N_CD40L-	2
CANGGGGAYEQYF	V6-1	J2-7	LULO-TC-DN1_Tc_N_CD40L-	3
CANGQASTDTQCF	V6-1	J2-3	LULO-TC-DN1_Tc_N_CD40L-	2
CANGQASTDTQYF	V6-1	J2-3	LULO-TC-DN1_Tc_N_CD40L-	57
CANGRDEFGYTF	V6-1	J1-2	LULO-TC-DN1_Tc_N_CD40L-	1
CANPGQLNEKLFF	V6-1	J1-4	LULO-TC-DN1_Tc_N_CD40L-	8
CANPTGGTDTQYF	V6-1	J2-3	LULO-TC-DN1_Tc_N_CD40L-	29
CANRQKLWLHL	V6-1	J1-6	LULO-TC-DN1_Tc_N_CD40L-	1
CANRRGGGGTLNEQFF	V6-1	J2-1	LULO-TC-DN1_Tc_N_CD40L-	2
CANRSPGNTIYF	V6-1	J1-3	LULO-TC-DN1_Tc_N_CD40L-	1
CANRSTDTQYF	V6-1	J2-3	LULO-TC-DN1_Tc_N_CD40L-	1
CANSAGYHQPQHF	V6-1	J1-5	LULO-TC-DN1_Tc_N_CD40L-	1
CANSDLRGSYNEQFF	V6-1	J2-1	LULO-TC-DN1_Tc_N_CD40L-	1
CANSDPPPRPYGYTF	V6-1	J1-2	LULO-TC-DN1_Tc_N_CD40L-	2
CANSEALGRGDEETQYF	V6-1	J2-5	LULO-TC-DN1_Tc_N_CD40L-	1
CANSEFGGRFPYEQYF	V6-1	J2-7	LULO-TC-DN1_Tc_N_CD40L-	1
CANSEGGASGQPQHF	V6-1	J1-5	LULO-TC-DN1_Tc_N_CD40L-	1
CANSEIWGAGTGELFF	V6-1	J2-2	LULO-TC-DN1_Tc_N_CD40L-	1
CANSERGNYGYTF	V6-1	J1-2	LULO-TC-DN1_Tc_N_CD40L-	6
CANSERQTGANVLTF	V6-1	J2-6	LULO-TC-DN1_Tc_N_CD40L-	1
CANSEWAWTNYGYTF	V6-1	J1-2	LULO-TC-DN1_Tc_N_CD40L-	1
CANSFQGTGGNQPQHF	V6-1	J1-5	LULO-TC-DN1_Tc_N_CD40L-	1
CANSGGGPGGSGELFF	V6-1	J2-2	LULO-TC-DN1_Tc_N_CD40L-	1
CANSGGTGVHEQYF	V6-1	J2-7	LULO-TC-DN1_Tc_N_CD40L-	1
CANSLAGGPNEQFF	V6-1	J2-1	LULO-TC-DN1_Tc_N_CD40L-	1
CANSPRAPYEQYF	V6-1	J2-7	LULO-TC-DN1_Tc_N_CD40L-	1
CANSPRNYGYTF	V6-1	J1-2	LULO-TC-DN1_Tc_N_CD40L-	1
CANSYAGTYNEQFF	V6-1	J2-1	LULO-TC-DN1_Tc_N_CD40L-	1
CANSYIKGQPQHF	V6-1	J1-5	LULO-TC-DN1_Tc_N_CD40L-	1
CANSYSRGSEQFF	V6-1	J2-1	LULO-TC-DN1_Tc_N_CD40L-	1
CANTGHNTDTQYF	V6-1	J2-3	LULO-TC-DN1_Tc_N_CD40L-	8
CANVDRGLGTVETQYL	V6-1	J2-5	LULO-TC-DN1_Tc_N_CD40L-	1
CAPAPHDLNHPDTQYF	V6-1	J2-3	LULO-TC-DN1_Tc_N_CD40L-	2
CAPGQGCNQPQHF	V6-1	J1-5	LULO-TC-DN1_Tc_N_CD40L-	2
CAPGTHEKLFF	V6-1	J1-4	LULO-TC-DN1_Tc_N_CD40L-	1
CAPLAGESTDTQYF	V6-1	J2-3	LULO-TC-DN1_Tc_N_CD40L-	1
CAPLRSSGELFF	V6-1	J2-2	LULO-TC-DN1_Tc_N_CD40L-	149
CAPPETGAFHEKLFF	V6-1	J1-4	LULO-TC-DN1_Tc_N_CD40L-	1
CAPPTIATKKQFF	V6-1	J1-4	LULO-TC-DN1_Tc_N_CD40L-	1
CAPTGSGNTIYF	V6-1	J1-3	LULO-TC-DN1_Tc_N_CD40L-	1
CARAWVYSAAFF	V6-1	J1-1	LULO-TC-DN1_Tc_N_CD40L-	1
CARGDRDQETQYF	V6-1	J2-1	LULO-TC-DN1_Tc_N_CD40L-	2
CARGDRDQETQYF	V6-1	J2-5	LULO-TC-DN1_Tc_N_CD40L-	153
CARGDRDQETQYF	V6-1	J2-7	LULO-TC-DN1_Tc_N_CD40L-	9
CARGEAGGADTQYF	V6-1	J2-3	LULO-TC-DN1_Tc_N_CD40L-	1
CARGEAGGNNEQFF	V6-1	J2-1	LULO-TC-DN1_Tc_N_CD40L-	1
CARGEAGGTDTQYF	V6-1	J2-3	LULO-TC-DN1_Tc_N_CD40L-	291
CARGGQGLADTQYF	V6-1	J2-3	LULO-TC-DN1_Tc_N_CD40L-	18
CARGGRRKYNTEAFF	V6-1	J1-1	LULO-TC-DN1_Tc_N_CD40L-	1
CARGGSPDNEQFF	V6-1	J2-1	LULO-TC-DN1_Tc_N_CD40L-	4
CARGGSPDNEQFF	V6-1	J2-5	LULO-TC-DN1_Tc_N_CD40L-	1
CARGPPGSTEPFF	V6-1	J2-1	LULO-TC-DN1_Tc_N_CD40L-	1
CARGRGPTEAFF	V6-1	J1-1	LULO-TC-DN1_Tc_N_CD40L-	2
CARGRSLNSPLHF	V6-1	J1-6	LULO-TC-DN1_Tc_N_CD40L-	23
CARGSRGRAGNTIYF	V6-1	J1-3	LULO-TC-DN1_Tc_N_CD40L-	40
CARGSRGRARNTIYF	V6-1	J1-3	LULO-TC-DN1_Tc_N_CD40L-	1
CARGTTKETQYF	V6-1	J2-1	LULO-TC-DN1_Tc_N_CD40L-	1
CARGTTKETQYF	V6-1	J2-5	LULO-TC-DN1_Tc_N_CD40L-	99
CARGTTKETQYF	V6-1	J2-7	LULO-TC-DN1_Tc_N_CD40L-	3
CARKPLVHDYGYTF	V6-1	J1-2	LULO-TC-DN1_Tc_N_CD40L-	1
CARKPLVHNDGYTF	V6-1	J1-2	LULO-TC-DN1_Tc_N_CD40L-	1
CARKPLVHNYGHTF	V6-1	J1-2	LULO-TC-DN1_Tc_N_CD40L-	1
CARKPLVHNYGYTF	V6-1	J1-2	LULO-TC-DN1_Tc_N_CD40L-	376
CARPARTTGELFF	V6-1	J2-2	LULO-TC-DN1_Tc_N_CD40L-	1
CARPLWDHPEQFL	V6-1	J2-7	LULO-TC-DN1_Tc_N_CD40L-	1
CARPRTDLQETQYF	V6-1	J2-5	LULO-TC-DN1_Tc_N_CD40L-	6
CARRAAGPGDSDTQYF	V6-1	J2-3J2-4	LULO-TC-DN1_Tc_N_CD40L-	1
CARRAGPSRSGYPF	V6-1	J1-2	LULO-TC-DN1_Tc_N_CD40L-	1
CARRGLVYAQYF	V6-1	J2-7	LULO-TC-DN1_Tc_N_CD40L-	1
CARRGPGGGYTF	V6-1	J1-2	LULO-TC-DN1_Tc_N_CD40L-	1
CARRPGGSHEQYF	V6-1	J2-1	LULO-TC-DN1_Tc_N_CD40L-	1
CARRPLSGTGGEAFF	V6-1	J1-1	LULO-TC-DN1_Tc_N_CD40L-	1
CARRSGTHYGYTF	V6-1	J1-2	LULO-TC-DN1_Tc_N_CD40L-	1
CARRSRTGVAVDPAAFF	V6-1	J1-1	LULO-TC-DN1_Tc_N_CD40L-	1
CARRTWQRGDTQYF	V6-1	J2-3	LULO-TC-DN1_Tc_N_CD40L-	1
CARRVGYRVAGGYAQYF	V6-1	J2-7	LULO-TC-DN1_Tc_N_CD40L-	1
CARSDAGYSTQPQHF	V6-1	J1-5	LULO-TC-DN1_Tc_N_CD40L-	1
CARSDAPGASSGQLFF	V6-1	J2-2	LULO-TC-DN1_Tc_N_CD40L-	1
CARSDTQGSTQPQHF	V6-1	J1-5	LULO-TC-DN1_Tc_N_CD40L-	1
CARSEAASWGTGELFF	V6-1	J2-2	LULO-TC-DN1_Tc_N_CD40L-	3
CARSEADSWGTGELFF	V6-1	J2-2	LULO-TC-DN1_Tc_N_CD40L-	1
CARSEALSYEQYF	V6-1	J2-1	LULO-TC-DN1_Tc_N_CD40L-	1
CARSEARAGEGETQYF	V6-1	J2-5	LULO-TC-DN1_Tc_N_CD40L-	3
CARSEFTGVNTEAFF	V6-1	J1-1	LULO-TC-DN1_Tc_N_CD40L-	1
CARSEGLAPSYEQYF	V6-1	J2-7	LULO-TC-DN1_Tc_N_CD40L-	2
CARSEIDSGVYEQYF	V6-1	J2-7	LULO-TC-DN1_Tc_N_CD40L-	1
CARSEIGGTSPGELFF	V6-1	J2-2	LULO-TC-DN1_Tc_N_CD40L-	1
CARSETGSYEQYF	V6-1	J2-7	LULO-TC-DN1_Tc_N_CD40L-	1
CARSEYEPYF	V6-1	J2-7	LULO-TC-DN1_Tc_N_CD40L-	1
CARSEYEQYF	V6-1	J2-7	LULO-TC-DN1_Tc_N_CD40L-	1
CARSFGRNEQFF	V6-1	J2-1	LULO-TC-DN1_Tc_N_CD40L-	1
CARSPGSSYAQYF	V6-1	J2-7	LULO-TC-DN1_Tc_N_CD40L-	1
CARSPRGPYEQYF	V6-1	J2-7	LULO-TC-DN1_Tc_N_CD40L-	10
CARSSGPRRATQYF	V6-1	J2-5	LULO-TC-DN1_Tc_N_CD40L-	1
CARSSPRFPAPQSF	V6-1	J2-5	LULO-TC-DN1_Tc_N_CD40L-	1
CARSTSAGELFF	V6-1	J2-2	LULO-TC-DN1_Tc_N_CD40L-	1
CARSWGPGPGALFF	V6-1	J2-2	LULO-TC-DN1_Tc_N_CD40L-	1
CARSYDARGLYAQYF	V6-1	J2-7	LULO-TC-DN1_Tc_N_CD40L-	1
CARSYSIPDTGRPQHF	V6-1	J1-5	LULO-TC-DN1_Tc_N_CD40L-	1
CARSYSLPAGGSDEQFF	V6-1	J2-1	LULO-TC-DN1_Tc_N_CD40L-	1
CARTAPWVNYGYTF	V6-1	J1-2	LULO-TC-DN1_Tc_N_CD40L-	1
CARTDGSTGELFF	V6-1	J2-2	LULO-TC-DN1_Tc_N_CD40L-	1
CARTDTTAGGPLSGYGTGELFF	V6-1	J2-2	LULO-TC-DN1_Tc_N_CD40L-	4
CARTRDREDTEAFF	V6-1	J1-1	LULO-TC-DN1_Tc_N_CD40L-	1
CASAAGNYGYTF	V6-1	J1-2	LULO-TC-DN1_Tc_N_CD40L-	13
CASAALLHGPRRLAQYF	V6-1	J2-3	LULO-TC-DN1_Tc_N_CD40L-	8
CASADRDSQETQYF	V6-1	J2-5	LULO-TC-DN1_Tc_N_CD40L-	8
CASADRDSQETQYF	V6-1	J2-7	LULO-TC-DN1_Tc_N_CD40L-	1
CASADRDTYNEQFF	V6-1	J2-1	LULO-TC-DN1_Tc_N_CD40L-	126
CASADRDTYNEQFF	V6-1	J2-5	LULO-TC-DN1_Tc_N_CD40L-	1
CASADRDTYNEQFF	V6-1	J2-7	LULO-TC-DN1_Tc_N_CD40L-	1
CASADRGGYQPQHF	V6-1	J1-5	LULO-TC-DN1_Tc_N_CD40L-	1
CASADSSYEQYF	V6-1	J2-7	LULO-TC-DN1_Tc_N_CD40L-	7
CASADTYSSYNEQFF	V6-1	J2-1	LULO-TC-DN1_Tc_N_CD40L-	2
CASAEGAGLYNEQFF	V6-1	J2-1	LULO-TC-DN1_Tc_N_CD40L-	1
CASAGAGPNSPLHF	V6-1	J1-6	LULO-TC-DN1_Tc_N_CD40L-	1
CASAGDSGGLNIQYF	V6-1	J2-4	LULO-TC-DN1_Tc_N_CD40L-	1
CASAGDSGGLNIQYF	V6-1	J2-7	LULO-TC-DN1_Tc_N_CD40L-	2
CASAGGQGFYEQYF	V6-1	J2-7	LULO-TC-DN1_Tc_N_CD40L-	2
CASAGLGKNTGELFF	V6-1	J2-2	LULO-TC-DN1_Tc_N_CD40L-	15
CASAGTGAGNTIYF	V6-1	J1-3	LULO-TC-DN1_Tc_N_CD40L-	104
CASAGTGMDTQYF	V6-1	J2-3	LULO-TC-DN1_Tc_N_CD40L-	1
CASAGTSGDRDTQYF	V6-1	J2-3	LULO-TC-DN1_Tc_N_CD40L-	13
CASAGTSQETQYF	V6-1	J2-5	LULO-TC-DN1_Tc_N_CD40L-	1
CASAKGRGINYGYTF	V6-1	J1-2	LULO-TC-DN1_Tc_N_CD40L-	26
CASAKRRGINYGYTF	V6-1	J1-2	LULO-TC-DN1_Tc_N_CD40L-	1
CASALDSTQENQYF	V6-1	J2-5	LULO-TC-DN1_Tc_N_CD40L-	2
CASALDSTQETQYF	V6-1	J2-1	LULO-TC-DN1_Tc_N_CD40L-	3
CASALDSTQETQYF	V6-1	J2-5	LULO-TC-DN1_Tc_N_CD40L-	196
CASALDSTQETQYF	V6-1	J2-7	LULO-TC-DN1_Tc_N_CD40L-	16
CASALISSYNEQFF	V6-1	J2-1	LULO-TC-DN1_Tc_N_CD40L-	1
CASALLPGREAFF	V6-1	J1-1	LULO-TC-DN1_Tc_N_CD40L-	8
CASALRGAPGGSGANVLTF	V6-1	J2-6	LULO-TC-DN1_Tc_N_CD40L-	1
CASAPGAPRSYEQYF	V6-1	J2-1	LULO-TC-DN1_Tc_N_CD40L-	1
CASAPGAPRSYEQYF	V6-1	J2-7	LULO-TC-DN1_Tc_N_CD40L-	7
CASAPGGVGETQYF	V6-1	J2-5	LULO-TC-DN1_Tc_N_CD40L-	1
CASAPGLASYEQYF	V6-1	J2-1	LULO-TC-DN1_Tc_N_CD40L-	1
CASAPGLASYEQYF	V6-1	J2-7	LULO-TC-DN1_Tc_N_CD40L-	12
CASAPPGTGGRMNTEAFF	V6-1	J1-1	LULO-TC-DN1_Tc_N_CD40L-	4
CASAPPLGRHEQYF	V6-1	J2-7	LULO-TC-DN1_Tc_N_CD40L-	1
CASAPRGVQETQYF	V6-1	J2-5	LULO-TC-DN1_Tc_N_CD40L-	12
CASAPSYSNQPQHF	V6-1	J1-5	LULO-TC-DN1_Tc_N_CD40L-	15
CASAQGGDTEQFF	V6-1	J2-1	LULO-TC-DN1_Tc_N_CD40L-	1
CASARRGDTYEQYF	V6-1	J2-7	LULO-TC-DN1_Tc_N_CD40L-	98
CASARRGETYEQYF	V6-1	J2-7	LULO-TC-DN1_Tc_N_CD40L-	2
CASASGGLNEQFF	V6-1	J2-1	LULO-TC-DN1_Tc_N_CD40L-	1
CASASLSGTAHYGYTF	V6-1	J1-2	LULO-TC-DN1_Tc_N_CD40L-	1
CASASSSGAENIQYF	V6-1	J2-1	LULO-TC-DN1_Tc_N_CD40L-	1
CASASSSGAENIQYF	V6-1	J2-7	LULO-TC-DN1_Tc_N_CD40L-	1
CASASVGGPGTEAFF	V6-1	J1-1	LULO-TC-DN1_Tc_N_CD40L-	1
CASASVGGRTEAFF	V6-1	J1-1	LULO-TC-DN1_Tc_N_CD40L-	1
CASATGGVEQYF	V6-1	J2-7	LULO-TC-DN1_Tc_N_CD40L-	1
CASATGPYEQYF	V6-1	J2-7	LULO-TC-DN1_Tc_N_CD40L-	1
CASATRLFPYEQYF	V6-1	J2-7	LULO-TC-DN1_Tc_N_CD40L-	6
CASAVPGASTDTQYF	V6-1	J2-3	LULO-TC-DN1_Tc_N_CD40L-	1
CASAVSGGYEQYF	V6-1	J2-1	LULO-TC-DN1_Tc_N_CD40L-	1
CASAWGQSYEQYF	V6-1	J2-7	LULO-TC-DN1_Tc_N_CD40L-	2
CASAWVNTEAFF	V6-1	J1-1	LULO-TC-DN1_Tc_N_CD40L-	59
CASAYRRAGGEAFF	V6-1	J1-1	LULO-TC-DN1_Tc_N_CD40L-	9
CASCDTGAYEQYF	V6-1	J2-7	LULO-TC-DN1_Tc_N_CD40L-	2
CASCEAARYGYTF	V6-1	J1-2	LULO-TC-DN1_Tc_N_CD40L-	1
CASCEGTGRTEAFF	V6-1	J1-1	LULO-TC-DN1_Tc_N_CD40L-	1
CASCEQTSSNQPQHF	V6-1	J1-5	LULO-TC-DN1_Tc_N_CD40L-	181
CASCGPSGYNEQFF	V6-1	J2-1	LULO-TC-DN1_Tc_N_CD40L-	18
CASCLVTPGTGGHYGYTF	V6-1	J1-2	LULO-TC-DN1_Tc_N_CD40L-	1
CASCNRGHYQETQYF	V6-1	J2-5	LULO-TC-DN1_Tc_N_CD40L-	1
CASCSQQGIYNNSPLHF	V6-1	J1-6	LULO-TC-DN1_Tc_N_CD40L-	1
CASDGGPMGGYTF	V6-1	J1-2	LULO-TC-DN1_Tc_N_CD40L-	3
CASDGGPMVGYTF	V6-1	J1-2	LULO-TC-DN1_Tc_N_CD40L-	152
CASDGGVEQYF	V6-1	J2-7	LULO-TC-DN1_Tc_N_CD40L-	1
CASDKTGSTDTQYF	V6-1	J2-3	LULO-TC-DN1_Tc_N_CD40L-	4
CASDLGQGFQPQHF	V6-1	J1-5	LULO-TC-DN1_Tc_N_CD40L-	67
CASDPRQGATDTQYF	V6-1	J2-3	LULO-TC-DN1_Tc_N_CD40L-	1
CASDPSGGYEGYEQYF	V6-1	J2-1	LULO-TC-DN1_Tc_N_CD40L-	1
CASDPSGGYEGYEQYF	V6-1	J2-5	LULO-TC-DN1_Tc_N_CD40L-	1
CASDPSGGYEGYEQYF	V6-1	J2-7	LULO-TC-DN1_Tc_N_CD40L-	27
CASDRTGNQPQHF	V6-1	J1-5	LULO-TC-DN1_Tc_N_CD40L-	4
CASDSGPIYSNQPQHF	V6-1	J1-5	LULO-TC-DN1_Tc_N_CD40L-	217
CASDSGPIYSNQPQHS	V6-1	J1-5	LULO-TC-DN1_Tc_N_CD40L-	3
CASDSGPIYSNQPQQF	V6-1	J1-5	LULO-TC-DN1_Tc_N_CD40L-	1
CASDYAEGDQIQPQHF	V6-1	J1-5	LULO-TC-DN1_Tc_N_CD40L-	1
CASEAGGTNTGELFF	V6-1	J2-2	LULO-TC-DN1_Tc_N_CD40L-	1
CASEDGVGNQHQHF	V6-1	J1-5	LULO-TC-DN1_Tc_N_CD40L-	1
CASEDGVGNQPQHF	V6-1	J1-5	LULO-TC-DN1_Tc_N_CD40L-	40
CASEDPHQETQYF	V6-1	J2-5	LULO-TC-DN1_Tc_N_CD40L-	5
CASEDPHQETQYF	V6-1	J2-7	LULO-TC-DN1_Tc_N_CD40L-	1
CASEEDDGYTF	V6-1	J1-2	LULO-TC-DN1_Tc_N_CD40L-	1
CASEEQGGTNTEAFF	V6-1	J1-1	LULO-TC-DN1_Tc_N_CD40L-	1
CASEGAGHTEAFF	V6-1	J1-1	LULO-TC-DN1_Tc_N_CD40L-	20
CASEGANTGELFF	V6-1	J2-2	LULO-TC-DN1_Tc_N_CD40L-	7
CASEGAVGYTF	V6-1	J1-2	LULO-TC-DN1_Tc_N_CD40L-	14
CASEGGEMAYEQYF	V6-1	J2-7	LULO-TC-DN1_Tc_N_CD40L-	5
CASEGGSTDTQYF	V6-1	J2-3	LULO-TC-DN1_Tc_N_CD40L-	3
CASEGINYGYTF	V6-1	J1-2	LULO-TC-DN1_Tc_N_CD40L-	1
CASEGLISNQPQHF	V6-1	J1-5	LULO-TC-DN1_Tc_N_CD40L-	242
CASEGMISNQPQHF	V6-1	J1-5	LULO-TC-DN1_Tc_N_CD40L-	2
CASEGRPNYGYTF	V6-1	J1-2	LULO-TC-DN1_Tc_N_CD40L-	1
CASEGVSSYEQYF	V6-1	J2-1	LULO-TC-DN1_Tc_N_CD40L-	5
CASEGVSSYEQYF	V6-1	J2-7	LULO-TC-DN1_Tc_N_CD40L-	218
CASEMNTGELFF	V6-1	J2-2	LULO-TC-DN1_Tc_N_CD40L-	120
CASEPGLWKTAGNTIYF	V6-1	J1-3	LULO-TC-DN1_Tc_N_CD40L-	129
CASEPGLWKTARNTIYF	V6-1	J1-3	LULO-TC-DN1_Tc_N_CD40L-	1
CASEPGTGNEQFF	V6-1	J2-1	LULO-TC-DN1_Tc_N_CD40L-	1
CASEQEEGEQFF	V6-1	J2-1	LULO-TC-DN1_Tc_N_CD40L-	6
CASERSGERGNEQFF	V6-1	J2-1	LULO-TC-DN1_Tc_N_CD40L-	7
CASESTQGIGNQPQHF	V6-1	J1-5	LULO-TC-DN1_Tc_N_CD40L-	167
CASETEYSNQPQHF	V6-1	J1-5	LULO-TC-DN1_Tc_N_CD40L-	6
CASETGREGYF	V6-1	J2-7	LULO-TC-DN1_Tc_N_CD40L-	6
CASETRGPDLYF	V6-1	J2-1	LULO-TC-DN1_Tc_N_CD40L-	1
CASETRGPDLYF	V6-1	J2-7	LULO-TC-DN1_Tc_N_CD40L-	2
CASETTNYGYTF	V6-1	J1-2	LULO-TC-DN1_Tc_N_CD40L-	12
CASFDFGSGYTF	V6-1	J1-2	LULO-TC-DN1_Tc_N_CD40L-	3
CASFELGDRGIYEQYF	V6-1	J2-1	LULO-TC-DN1_Tc_N_CD40L-	1
CASFELGDRGIYEQYF	V6-1	J2-7	LULO-TC-DN1_Tc_N_CD40L-	14
CASFGGGQTQYF	V6-1	J2-5	LULO-TC-DN1_Tc_N_CD40L-	6
CASFGGGQTQYF	V6-1	J2-7	LULO-TC-DN1_Tc_N_CD40L-	1
CASFIDSGELFF	V6-1	J2-2	LULO-TC-DN1_Tc_N_CD40L-	304
CASFIDSGELVF	V6-1	J2-2	LULO-TC-DN1_Tc_N_CD40L-	1
CASFKNTEAFF	V6-1	J1-1	LULO-TC-DN1_Tc_N_CD40L-	305
CASFKNTEAVF	V6-1	J1-1	LULO-TC-DN1_Tc_N_CD40L-	1
CASFPMSTDTQYF	V6-1	J2-3	LULO-TC-DN1_Tc_N_CD40L-	31
CASFQGYGTEAFF	V6-1	J1-1	LULO-TC-DN1_Tc_N_CD40L-	13
CASFRAKNIQYF	V6-1	J2-4	LULO-TC-DN1_Tc_N_CD40L-	1
CASFSTSPNLATDTQYF	V6-1	J2-3	LULO-TC-DN1_Tc_N_CD40L-	14
CASFTKPSEAFF	V6-1	J1-1	LULO-TC-DN1_Tc_N_CD40L-	1
CASFTPAAVYEQYF	V6-1	J2-1	LULO-TC-DN1_Tc_N_CD40L-	4
CASFTPAAVYEQYF	V6-1	J2-7	LULO-TC-DN1_Tc_N_CD40L-	78
CASFVQQGARTEAFF	V6-1	J1-1	LULO-TC-DN1_Tc_N_CD40L-	169
CASFVQQRARTEAFF	V6-1	J1-1	LULO-TC-DN1_Tc_N_CD40L-	2
CASGAALAGGRDTQYF	V6-1	J2-3	LULO-TC-DN1_Tc_N_CD40L-	90
CASGADGSNQPQHF	V6-1	J1-5	LULO-TC-DN1_Tc_N_CD40L-	1
CASGAGAPYEQYF	V6-1	J2-7	LULO-TC-DN1_Tc_N_CD40L-	4
CASGAGTDYGYTF	V6-1	J1-2	LULO-TC-DN1_Tc_N_CD40L-	346
CASGAGTFQETQYF	V6-1	J2-5	LULO-TC-DN1_Tc_N_CD40L-	1
CASGAGTGVRANYGYTF	V6-1	J1-2	LULO-TC-DN1_Tc_N_CD40L-	8
CASGAKNTGELFF	V6-1	J2-2	LULO-TC-DN1_Tc_N_CD40L-	20
CASGAPQHF	V6-1	J1-5	LULO-TC-DN1_Tc_N_CD40L-	6
CASGATYSNQPQHF	V6-1	J1-5	LULO-TC-DN1_Tc_N_CD40L-	82
CASGDFEQYF	V6-1	J2-7	LULO-TC-DN1_Tc_N_CD40L-	1
CASGDGMNTEAFF	V6-1	J1-1	LULO-TC-DN1_Tc_N_CD40L-	1
CASGDGPGQGDQPQQF	V6-1	J1-5	LULO-TC-DN1_Tc_N_CD40L-	3
CASGDILHF	V6-1	J2-7	LULO-TC-DN1_Tc_N_CD40L-	1
CASGDINSNQPQHF	V6-1	J1-5	LULO-TC-DN1_Tc_N_CD40L-	25
CASGDLDTEAFF	V6-1	J1-1	LULO-TC-DN1_Tc_N_CD40L-	362
CASGDQGTGNTIYF	V6-1	J1-3	LULO-TC-DN1_Tc_N_CD40L-	1
CASGDQVEYNSPLHF	V6-1	J1-6	LULO-TC-DN1_Tc_N_CD40L-	2
CASGDREELRINYGYTF	V6-1	J1-2	LULO-TC-DN1_Tc_N_CD40L-	2
CASGDREEQRINYGYTF	V6-1	J1-2	LULO-TC-DN1_Tc_N_CD40L-	291
CASGDREEQRINYGYTV	V6-1	J1-2	LULO-TC-DN1_Tc_N_CD40L-	1
CASGDRLTYEQYF	V6-1	J2-7	LULO-TC-DN1_Tc_N_CD40L-	4
CASGDSLSYEQYF	V6-1	J2-1	LULO-TC-DN1_Tc_N_CD40L-	2
CASGDSLSYEQYF	V6-1	J2-7	LULO-TC-DN1_Tc_N_CD40L-	92
CASGDYTGATEAFF	V6-1	J1-1	LULO-TC-DN1_Tc_N_CD40L-	1
CASGEAGFSYEQYF	V6-1	J2-7	LULO-TC-DN1_Tc_N_CD40L-	19
CASGEAVIRGTYEQYF	V6-1	J2-7	LULO-TC-DN1_Tc_N_CD40L-	1
CASGEDDGYTF	V6-1	J1-2	LULO-TC-DN1_Tc_N_CD40L-	487
CASGEDDGYTY	V6-1	J1-2	LULO-TC-DN1_Tc_N_CD40L-	2
CASGEDEQFF	V6-1	J2-5	LULO-TC-DN1_Tc_N_CD40L-	1
CASGEEDGYTF	V6-1	J1-2	LULO-TC-DN1_Tc_N_CD40L-	1
CASGEEGYEQYF	V6-1	J2-7	LULO-TC-DN1_Tc_N_CD40L-	5
CASGEGGPDEQYF	V6-1	J2-7	LULO-TC-DN1_Tc_N_CD40L-	3
CASGEQGSKNIQYF	V6-1	J2-1	LULO-TC-DN1_Tc_N_CD40L-	40
CASGEQGSKNIQYF	V6-1	J2-4	LULO-TC-DN1_Tc_N_CD40L-	118
CASGEQGSKNIQYF	V6-1	J2-7	LULO-TC-DN1_Tc_N_CD40L-	23
CASGETAVDYGYTF	V6-1	J1-2	LULO-TC-DN1_Tc_N_CD40L-	178
CASGETAVDYGYTV	V6-1	J1-2	LULO-TC-DN1_Tc_N_CD40L-	1
CASGETPSYEQYF	V6-1	J2-7	LULO-TC-DN1_Tc_N_CD40L-	2
CASGEYPGRLPHEQYF	V6-1	J2-7	LULO-TC-DN1_Tc_N_CD40L-	1
CASGFDRRTEQFF	V6-1	J2-1	LULO-TC-DN1_Tc_N_CD40L-	446
CASGFDRRTEQFF	V6-1	J2-5	LULO-TC-DN1_Tc_N_CD40L-	2
CASGFDRRTEQFF	V6-1	J2-7	LULO-TC-DN1_Tc_N_CD40L-	3
CASGFDTYTEAFF	V6-1	J1-1	LULO-TC-DN1_Tc_N_CD40L-	1
CASGFGSEKLFF	V6-1	J1-4	LULO-TC-DN1_Tc_N_CD40L-	13
CASGFIPYGYTF	V6-1	J1-2	LULO-TC-DN1_Tc_N_CD40L-	1
CASGGAVNTGELFF	V6-1	J2-2	LULO-TC-DN1_Tc_N_CD40L-	1
CASGGDSDYKEQFF	V6-1	J2-1	LULO-TC-DN1_Tc_N_CD40L-	1
CASGGDSDYNEQFF	V6-1	J2-1	LULO-TC-DN1_Tc_N_CD40L-	258
CASGGDSDYNEQFF	V6-1	J2-7	LULO-TC-DN1_Tc_N_CD40L-	5
CASGGDSDYNEQLF	V6-1	J2-1	LULO-TC-DN1_Tc_N_CD40L-	1
CASGGDSEYNEQFF	V6-1	J2-1	LULO-TC-DN1_Tc_N_CD40L-	1
CASGGGDLETQYF	V6-1	J2-5	LULO-TC-DN1_Tc_N_CD40L-	1
CASGGGDTQYF	V6-1	J2-3	LULO-TC-DN1_Tc_N_CD40L-	1
CASGGGEAGELFF	V6-1	J2-2	LULO-TC-DN1_Tc_N_CD40L-	8
CASGGGIEQYF	V6-1	J2-7	LULO-TC-DN1_Tc_N_CD40L-	1
CASGGGTSTDTQYF	V6-1	J2-3	LULO-TC-DN1_Tc_N_CD40L-	7
CASGGGVEQYF	V6-1	J2-1	LULO-TC-DN1_Tc_N_CD40L-	8
CASGGGVEQYF	V6-1	J2-5	LULO-TC-DN1_Tc_N_CD40L-	1
CASGGGVEQYF	V6-1	J2-7	LULO-TC-DN1_Tc_N_CD40L-	185
CASGGLGKETQYF	V6-1	J2-5	LULO-TC-DN1_Tc_N_CD40L-	1
CASGGNAQYF	V6-1	J2-7	LULO-TC-DN1_Tc_N_CD40L-	1
CASGGNEQYF	V6-1	J2-1	LULO-TC-DN1_Tc_N_CD40L-	4
CASGGNEQYF	V6-1	J2-4	LULO-TC-DN1_Tc_N_CD40L-	1
CASGGNEQYF	V6-1	J2-5	LULO-TC-DN1_Tc_N_CD40L-	1
CASGGNEQYF	V6-1	J2-7	LULO-TC-DN1_Tc_N_CD40L-	221
CASGGNEQYL	V6-1	J2-7	LULO-TC-DN1_Tc_N_CD40L-	1
CASGGNTEAFF	V6-1	J1-1	LULO-TC-DN1_Tc_N_CD40L-	1
CASGGPEQNTGELFF	V6-1	J2-2	LULO-TC-DN1_Tc_N_CD40L-	1
CASGGPFYGYTF	V6-1	J1-2	LULO-TC-DN1_Tc_N_CD40L-	1
CASGGPRDNSPLHF	V6-1	J1-6	LULO-TC-DN1_Tc_N_CD40L-	126
CASGGPTGSNSPLHF	V6-1	J1-6	LULO-TC-DN1_Tc_N_CD40L-	1
CASGGQGAMDIQYF	V6-1	J2-1	LULO-TC-DN1_Tc_N_CD40L-	1
CASGGQGTFSYEQYF	V6-1	J2-5	LULO-TC-DN1_Tc_N_CD40L-	2
CASGGQGTFSYEQYF	V6-1	J2-7	LULO-TC-DN1_Tc_N_CD40L-	151
CASGGRGYTDTQYF	V6-1	J2-3	LULO-TC-DN1_Tc_N_CD40L-	29
CASGGRTDSYEQYF	V6-1	J2-7	LULO-TC-DN1_Tc_N_CD40L-	74
CASGGSRINEQFF	V6-1	J2-1	LULO-TC-DN1_Tc_N_CD40L-	1
CASGGTGANYGYTF	V6-1	J1-2	LULO-TC-DN1_Tc_N_CD40L-	7
CASGGTGVSQPQHF	V6-1	J1-5	LULO-TC-DN1_Tc_N_CD40L-	1
CASGGTHAPYGYTF	V6-1	J1-2	LULO-TC-DN1_Tc_N_CD40L-	142
CASGGVPYEQYF	V6-1	J2-7	LULO-TC-DN1_Tc_N_CD40L-	1
CASGGYEQYF	V6-1	J2-7	LULO-TC-DN1_Tc_N_CD40L-	1
CASGGYNEQFF	V6-1	J2-1	LULO-TC-DN1_Tc_N_CD40L-	15
CASGGYNKQFF	V6-1	J2-1	LULO-TC-DN1_Tc_N_CD40L-	2
CASGHGPYEQYF	V6-1	J2-7	LULO-TC-DN1_Tc_N_CD40L-	1
CASGISGGAGNEQFF	V6-1	J2-1	LULO-TC-DN1_Tc_N_CD40L-	1
CASGLAGELFF	V6-1	J2-2	LULO-TC-DN1_Tc_N_CD40L-	1
CASGLGGEDQPQHF	V6-1	J1-5	LULO-TC-DN1_Tc_N_CD40L-	2
CASGLGNHPYNEQFF	V6-1	J2-1	LULO-TC-DN1_Tc_N_CD40L-	38
CASGLGRTYEQYF	V6-1	J2-7	LULO-TC-DN1_Tc_N_CD40L-	6
CASGLLLYNEQFF	V6-1	J2-1	LULO-TC-DN1_Tc_N_CD40L-	16
CASGLPGAHNEQFF	V6-1	J2-1	LULO-TC-DN1_Tc_N_CD40L-	5
CASGLQGPNEQFF	V6-1	J2-1	LULO-TC-DN1_Tc_N_CD40L-	1
CASGLVTVNSPLHF	V6-1	J1-6	LULO-TC-DN1_Tc_N_CD40L-	26
CASGNIQYF	V6-1	J2-1	LULO-TC-DN1_Tc_N_CD40L-	32
CASGNIQYF	V6-1	J2-4	LULO-TC-DN1_Tc_N_CD40L-	93
CASGNIQYF	V6-1	J2-7	LULO-TC-DN1_Tc_N_CD40L-	22
CASGNNRDRVLDGYTF	V6-1	J1-2	LULO-TC-DN1_Tc_N_CD40L-	13
CASGNQETQYF	V6-1	J2-5	LULO-TC-DN1_Tc_N_CD40L-	1
CASGNWTGNEQFF	V6-1	J2-1	LULO-TC-DN1_Tc_N_CD40L-	34
CASGNWTGNEQFF	V6-1	J2-7	LULO-TC-DN1_Tc_N_CD40L-	1
CASGPARPRTDTQYF	V6-1	J2-3	LULO-TC-DN1_Tc_N_CD40L-	1
CASGPDREYGYTF	V6-1	J1-2	LULO-TC-DN1_Tc_N_CD40L-	7
CASGPGNQPQHF	V6-1	J1-5	LULO-TC-DN1_Tc_N_CD40L-	12
CASGPLTGTGELFF	V6-1	J2-2	LULO-TC-DN1_Tc_N_CD40L-	1
CASGPPGAQETQYF	V6-1	J2-5	LULO-TC-DN1_Tc_N_CD40L-	2
CASGPPGDNEQFF	V6-1	J2-1	LULO-TC-DN1_Tc_N_CD40L-	1
CASGPPGHEQYF	V6-1	J2-7	LULO-TC-DN1_Tc_N_CD40L-	1
CASGPPGYNEQFF	V6-1	J2-1	LULO-TC-DN1_Tc_N_CD40L-	528
CASGPPGYNEQFF	V6-1	J2-7	LULO-TC-DN1_Tc_N_CD40L-	5
CASGPPPQRGGWDTQYF	V6-1	J2-3	LULO-TC-DN1_Tc_N_CD40L-	1
CASGPPRYNEQFF	V6-1	J2-1	LULO-TC-DN1_Tc_N_CD40L-	1
CASGPQGNQPQHF	V6-1	J1-5	LULO-TC-DN1_Tc_N_CD40L-	3
CASGPRDAGQETQYF	V6-1	J2-5	LULO-TC-DN1_Tc_N_CD40L-	1
CASGPRPSTGELFF	V6-1	J2-2	LULO-TC-DN1_Tc_N_CD40L-	1
CASGPWGDRSYEQYF	V6-1	J2-7	LULO-TC-DN1_Tc_N_CD40L-	1
CASGPYEQYF	V6-1	J2-4	LULO-TC-DN1_Tc_N_CD40L-	1
CASGPYEQYF	V6-1	J2-5	LULO-TC-DN1_Tc_N_CD40L-	1
CASGPYEQYF	V6-1	J2-7	LULO-TC-DN1_Tc_N_CD40L-	152
CASGQASSGNTIYF	V6-1	J1-3	LULO-TC-DN1_Tc_N_CD40L-	2
CASGQGAFYEQYF	V6-1	J2-7	LULO-TC-DN1_Tc_N_CD40L-	71
CASGQGGELFF	V6-1	J2-2	LULO-TC-DN1_Tc_N_CD40L-	2
CASGQGSNEQFF	V6-1	J2-1	LULO-TC-DN1_Tc_N_CD40L-	1
CASGQGTAYEQYF	V6-1	J2-7	LULO-TC-DN1_Tc_N_CD40L-	1
CASGQKYSNQPQHF	V6-1	J1-5	LULO-TC-DN1_Tc_N_CD40L-	10
CASGQMYSNQPQYF	V6-1	J1-5	LULO-TC-DN1_Tc_N_CD40L-	1
CASGQPQHF	V6-1	J1-5	LULO-TC-DN1_Tc_N_CD40L-	53
CASGQQGSPGTDTQYF	V6-1	J2-3	LULO-TC-DN1_Tc_N_CD40L-	1
CASGQQGSPSTDTQYF	V6-1	J2-3	LULO-TC-DN1_Tc_N_CD40L-	6
CASGQTNTEAFV	V6-1	J1-1	LULO-TC-DN1_Tc_N_CD40L-	1
CASGRAGDYEQYF	V6-1	J2-7	LULO-TC-DN1_Tc_N_CD40L-	3
CASGRDEFGYTF	V6-1	J1-2	LULO-TC-DN1_Tc_N_CD40L-	210
CASGRDRSTDTQYF	V6-1	J2-3	LULO-TC-DN1_Tc_N_CD40L-	11
CASGRGNSEAFF	V6-1	J1-1	LULO-TC-DN1_Tc_N_CD40L-	2
CASGRGNTEAFF	V6-1	J1-1	LULO-TC-DN1_Tc_N_CD40L-	237
CASGRGVEAFF	V6-1	J1-1	LULO-TC-DN1_Tc_N_CD40L-	6
CASGRGYHEQYF	V6-1	J2-7	LULO-TC-DN1_Tc_N_CD40L-	16
CASGRIDASNQPQHF	V6-1	J1-5	LULO-TC-DN1_Tc_N_CD40L-	36
CASGRIEGVQEQYF	V6-1	J2-4	LULO-TC-DN1_Tc_N_CD40L-	1
CASGRNTGELFF	V6-1	J2-2	LULO-TC-DN1_Tc_N_CD40L-	4
CASGRQGPNEQFF	V6-1	J2-1	LULO-TC-DN1_Tc_N_CD40L-	348
CASGRQGPNEQFF	V6-1	J2-5	LULO-TC-DN1_Tc_N_CD40L-	1
CASGRQGPNEQFF	V6-1	J2-7	LULO-TC-DN1_Tc_N_CD40L-	10
CASGRQGPNEQYF	V6-1	J2-7	LULO-TC-DN1_Tc_N_CD40L-	1
CASGRQGTNEQFF	V6-1	J2-1	LULO-TC-DN1_Tc_N_CD40L-	1
CASGRQSSYNEQFF	V6-1	J2-1	LULO-TC-DN1_Tc_N_CD40L-	200
CASGRQSSYNEQFF	V6-1	J2-7	LULO-TC-DN1_Tc_N_CD40L-	2
CASGRRDTEETQYF	V6-1	J2-5	LULO-TC-DN1_Tc_N_CD40L-	1
CASGRRSSYNEQFF	V6-1	J2-1	LULO-TC-DN1_Tc_N_CD40L-	5
CASGRTGDYGYTF	V6-1	J1-2	LULO-TC-DN1_Tc_N_CD40L-	22
CASGRVRGNTEAFF	V6-1	J1-1	LULO-TC-DN1_Tc_N_CD40L-	6
CASGSARNTEAFF	V6-1	J1-1	LULO-TC-DN1_Tc_N_CD40L-	1
CASGSGGTDTQYF	V6-1	J2-3	LULO-TC-DN1_Tc_N_CD40L-	4
CASGSGSYEQYF	V6-1	J2-7	LULO-TC-DN1_Tc_N_CD40L-	78
CASGSGSYKQYF	V6-1	J2-7	LULO-TC-DN1_Tc_N_CD40L-	3
CASGSGTGGEGGYTF	V6-1	J1-2	LULO-TC-DN1_Tc_N_CD40L-	1
CASGSGTGGKLFF	V6-1	J1-4	LULO-TC-DN1_Tc_N_CD40L-	20
CASGSRPQPQHF	V6-1	J1-5	LULO-TC-DN1_Tc_N_CD40L-	20
CASGSSLGTVNYEQYF	V6-1	J2-7	LULO-TC-DN1_Tc_N_CD40L-	3
CASGSSNRPGELFF	V6-1	J2-2	LULO-TC-DN1_Tc_N_CD40L-	25
CASGSTDTQYF	V6-1	J2-3	LULO-TC-DN1_Tc_N_CD40L-	1
CASGSTYSNQPQHF	V6-1	J1-5	LULO-TC-DN1_Tc_N_CD40L-	2
CASGTAGYEQYF	V6-1	J2-7	LULO-TC-DN1_Tc_N_CD40L-	1
CASGTEGGRRDGYTF	V6-1	J1-2	LULO-TC-DN1_Tc_N_CD40L-	14
CASGTEPRQPQHF	V6-1	J1-5	LULO-TC-DN1_Tc_N_CD40L-	3
CASGTETSGGPSSYEQYF	V6-1	J2-7	LULO-TC-DN1_Tc_N_CD40L-	5
CASGTGEGGYTEAFF	V6-1	J1-1	LULO-TC-DN1_Tc_N_CD40L-	8
CASGTGFSYEQYF	V6-1	J2-7	LULO-TC-DN1_Tc_N_CD40L-	1
CASGTGGATEAFF	V6-1	J1-1	LULO-TC-DN1_Tc_N_CD40L-	1
CASGTGGMGTEAFF	V6-1	J1-1	LULO-TC-DN1_Tc_N_CD40L-	52
CASGTGIHNEQFF	V6-1	J2-1	LULO-TC-DN1_Tc_N_CD40L-	56
CASGTGQLEAFF	V6-1	J1-1	LULO-TC-DN1_Tc_N_CD40L-	1
CASGTGSYEQYF	V6-1	J2-7	LULO-TC-DN1_Tc_N_CD40L-	5
CASGTGTVYGYTF	V6-1	J1-2	LULO-TC-DN1_Tc_N_CD40L-	14
CASGTGTYEQYF	V6-1	J2-7	LULO-TC-DN1_Tc_N_CD40L-	1
CASGTGVSLYGYTF	V6-1	J1-2	LULO-TC-DN1_Tc_N_CD40L-	7
CASGTQGAGNQPQHF	V6-1	J1-5	LULO-TC-DN1_Tc_N_CD40L-	1
CASGTSGAQYTQYF	V6-1	J2-3	LULO-TC-DN1_Tc_N_CD40L-	7
CASGTSNYEQFF	V6-1	J2-1	LULO-TC-DN1_Tc_N_CD40L-	2
CASGTTEGAYEQYF	V6-1	J2-7	LULO-TC-DN1_Tc_N_CD40L-	2
CASGTYSNQPQHF	V6-1	J1-5	LULO-TC-DN1_Tc_N_CD40L-	1
CASGVEQYF	V6-1	J2-7	LULO-TC-DN1_Tc_N_CD40L-	7
CASGVESYNEQFF	V6-1	J2-1	LULO-TC-DN1_Tc_N_CD40L-	2
CASGVGGSNQPQHF	V6-1	J1-5	LULO-TC-DN1_Tc_N_CD40L-	28
CASGVSNEQFF	V6-1	J2-1	LULO-TC-DN1_Tc_N_CD40L-	2
CASGVSSYEQYF	V6-1	J2-7	LULO-TC-DN1_Tc_N_CD40L-	1
CASGWGQMNTEAFF	V6-1	J1-1	LULO-TC-DN1_Tc_N_CD40L-	2
CASGWSQGISYEQYF	V6-1	J2-7	LULO-TC-DN1_Tc_N_CD40L-	11
CASGWSQGTSYEQYF	V6-1	J2-7	LULO-TC-DN1_Tc_N_CD40L-	1
CASGWTGDEGYTF	V6-1	J1-2	LULO-TC-DN1_Tc_N_CD40L-	1
CASGWTGDGYTF	V6-1	J1-2	LULO-TC-DN1_Tc_N_CD40L-	240
CASGWTMTGELFF	V6-1	J2-2	LULO-TC-DN1_Tc_N_CD40L-	12
CASGWTYSSYNEQFF	V6-1	J2-1	LULO-TC-DN1_Tc_N_CD40L-	1
CASGWTYSSYNEQFF	V6-1	J2-7	LULO-TC-DN1_Tc_N_CD40L-	1
CASGYATGGNEQFF	V6-1	J2-1	LULO-TC-DN1_Tc_N_CD40L-	1
CASGYDSYTEAFF	V6-1	J1-1	LULO-TC-DN1_Tc_N_CD40L-	251
CASGYEQYF	V6-1	J2-1	LULO-TC-DN1_Tc_N_CD40L-	2
CASGYEQYF	V6-1	J2-5	LULO-TC-DN1_Tc_N_CD40L-	2
CASGYEQYF	V6-1	J2-7	LULO-TC-DN1_Tc_N_CD40L-	175
CASGYGSEAFF	V6-1	J1-1	LULO-TC-DN1_Tc_N_CD40L-	16
CASGYRGLHEQYF	V6-1	J2-7	LULO-TC-DN1_Tc_N_CD40L-	4
CASGYRVHTF	V6-1	J1-2	LULO-TC-DN1_Tc_N_CD40L-	27
CASGYRVPYEQYF	V6-1	J2-7	LULO-TC-DN1_Tc_N_CD40L-	1
CASGYSNQPQHF	V6-1	J1-5	LULO-TC-DN1_Tc_N_CD40L-	2
CASGYTF	V6-1	J1-2	LULO-TC-DN1_Tc_N_CD40L-	1
CASGYTHEQYF	V6-1	J2-7	LULO-TC-DN1_Tc_N_CD40L-	4
CASHAGGPSYNEQFF	V6-1	J2-1	LULO-TC-DN1_Tc_N_CD40L-	1
CASHEVAGDYEQYF	V6-1	J2-7	LULO-TC-DN1_Tc_N_CD40L-	15
CASHNPAGYPETQYF	V6-1	J2-5	LULO-TC-DN1_Tc_N_CD40L-	21
CASHNPAGYPETQYF	V6-1	J2-7	LULO-TC-DN1_Tc_N_CD40L-	2
CASHRGETQYF	V6-1	J2-5	LULO-TC-DN1_Tc_N_CD40L-	1
CASHRGGVADYTF	V6-1	J1-2	LULO-TC-DN1_Tc_N_CD40L-	1
CASHRGGVAGYTF	V6-1	J1-2	LULO-TC-DN1_Tc_N_CD40L-	37
CASHSLEGASTDTQYF	V6-1	J2-3	LULO-TC-DN1_Tc_N_CD40L-	28
CASHSSVGEQFF	V6-1	J2-1	LULO-TC-DN1_Tc_N_CD40L-	23
CASHSSVGEQFF	V6-1	J2-7	LULO-TC-DN1_Tc_N_CD40L-	1
CASIAFLNTEAFF	V6-1	J1-1	LULO-TC-DN1_Tc_N_CD40L-	10
CASIAGSFGANVLTF	V6-1	J2-6	LULO-TC-DN1_Tc_N_CD40L-	6
CASIAGSFVADVLTL	V6-1	J2-6	LULO-TC-DN1_Tc_N_CD40L-	1
CASIARLEMNTEAFF	V6-1	J1-1	LULO-TC-DN1_Tc_N_CD40L-	138
CASIARLEMNTEAFV	V6-1	J1-1	LULO-TC-DN1_Tc_N_CD40L-	1
CASIASEAFF	V6-1	J1-1	LULO-TC-DN1_Tc_N_CD40L-	63
CASIAWGDPNEKLFF	V6-1	J1-4	LULO-TC-DN1_Tc_N_CD40L-	1
CASICTPYEQYF	V6-1	J2-3J2-4	LULO-TC-DN1_Tc_N_CD40L-	1
CASIDMGLGNQPQHF	V6-1	J1-5	LULO-TC-DN1_Tc_N_CD40L-	1
CASIDRDTITGELFF	V6-1	J2-2	LULO-TC-DN1_Tc_N_CD40L-	1
CASIDRGLGNQPQHF	V6-1	J1-5	LULO-TC-DN1_Tc_N_CD40L-	12
CASIDRGSRYEQYF	V6-1	J2-7	LULO-TC-DN1_Tc_N_CD40L-	38
CASIDSGTGGYNSPLHF	V6-1	J1-6	LULO-TC-DN1_Tc_N_CD40L-	12
CASIEASGAGQPQHF	V6-1	J1-5	LULO-TC-DN1_Tc_N_CD40L-	2
CASIECPFGWGGYTF	V6-1	J1-2	LULO-TC-DN1_Tc_N_CD40L-	2
CASIEDPGVRNSPLHF	V6-1	J1-6	LULO-TC-DN1_Tc_N_CD40L-	3
CASIEGDSPGSVNEKLFF	V6-1	J1-4	LULO-TC-DN1_Tc_N_CD40L-	17
CASIEGQGATYEQYF	V6-1	J2-7	LULO-TC-DN1_Tc_N_CD40L-	7
CASIELGTGELFF	V6-1	J2-2	LULO-TC-DN1_Tc_N_CD40L-	1
CASIESASEAFF	V6-1	J1-1	LULO-TC-DN1_Tc_N_CD40L-	3
CASIFSGEQFF	V6-1	J2-1	LULO-TC-DN1_Tc_N_CD40L-	4
CASIFTGGNEQFF	V6-1	J2-1	LULO-TC-DN1_Tc_N_CD40L-	1
CASIGGGVAGGTQYF	V6-1	J2-3	LULO-TC-DN1_Tc_N_CD40L-	8
CASIGGNQPQHF	V6-1	J1-5	LULO-TC-DN1_Tc_N_CD40L-	52
CASIGGVGNYGYTF	V6-1	J1-2	LULO-TC-DN1_Tc_N_CD40L-	205
CASIGLGVELFF	V6-1	J2-2	LULO-TC-DN1_Tc_N_CD40L-	22
CASIGLVTGNTIYF	V6-1	J1-3	LULO-TC-DN1_Tc_N_CD40L-	8
CASIGMGITEAFF	V6-1	J1-1	LULO-TC-DN1_Tc_N_CD40L-	4
CASIGPYNEQFF	V6-1	J2-1	LULO-TC-DN1_Tc_N_CD40L-	1
CASIGQASLMYTEAFF	V6-1	J1-1	LULO-TC-DN1_Tc_N_CD40L-	1
CASIGTAPSNQPQHF	V6-1	J1-5	LULO-TC-DN1_Tc_N_CD40L-	1
CASIGTLYNEAFF	V6-1	J1-1	LULO-TC-DN1_Tc_N_CD40L-	1
CASIHRSSYEQYF	V6-1	J2-7	LULO-TC-DN1_Tc_N_CD40L-	21
CASIIDGTGATAGGYTF	V6-1	J1-2	LULO-TC-DN1_Tc_N_CD40L-	21
CASIIQPRDRGAKNIQYF	V6-1	J2-1	LULO-TC-DN1_Tc_N_CD40L-	1
CASIIRQGGMNTEAFF	V6-1	J1-1	LULO-TC-DN1_Tc_N_CD40L-	72
CASIKGGATEAFF	V6-1	J1-1	LULO-TC-DN1_Tc_N_CD40L-	2
CASIKGNTEAFF	V6-1	J1-1	LULO-TC-DN1_Tc_N_CD40L-	37
CASIKGQGYNEQFF	V6-1	J2-1	LULO-TC-DN1_Tc_N_CD40L-	11
CASILAGYEQFF	V6-1	J2-1	LULO-TC-DN1_Tc_N_CD40L-	1
CASILARTGGNEQFF	V6-1	J2-1	LULO-TC-DN1_Tc_N_CD40L-	17
CASILEMGTEAFF	V6-1	J1-1	LULO-TC-DN1_Tc_N_CD40L-	12
CASILFGGQETQYF	V6-1	J2-5	LULO-TC-DN1_Tc_N_CD40L-	1
CASILLPGPNEKLFF	V6-1	J1-4	LULO-TC-DN1_Tc_N_CD40L-	14
CASILLPQTGNTIYF	V6-1	J1-3	LULO-TC-DN1_Tc_N_CD40L-	9
CASILRGDGNTEAFF	V6-1	J1-1	LULO-TC-DN1_Tc_N_CD40L-	11
CASILRGLEETQYF	V6-1	J2-5	LULO-TC-DN1_Tc_N_CD40L-	9
CASILRGLEETQYF	V6-1	J2-7	LULO-TC-DN1_Tc_N_CD40L-	1
CASILTGRNTEAFF	V6-1	J1-1	LULO-TC-DN1_Tc_N_CD40L-	9
CASINLWSSYNEQFF	V6-1	J2-1	LULO-TC-DN1_Tc_N_CD40L-	53
CASINLWSSYNEQFL	V6-1	J2-1	LULO-TC-DN1_Tc_N_CD40L-	2
CASIPDRAGNTIYF	V6-1	J1-3	LULO-TC-DN1_Tc_N_CD40L-	11
CASIPESGAMNTEAFF	V6-1	J1-1	LULO-TC-DN1_Tc_N_CD40L-	3
CASIPFRRGAYNEQFF	V6-1	J2-1	LULO-TC-DN1_Tc_N_CD40L-	2
CASIPGASPLHF	V6-1	J1-6	LULO-TC-DN1_Tc_N_CD40L-	1
CASIPGQGRIEQYF	V6-1	J2-7	LULO-TC-DN1_Tc_N_CD40L-	1
CASIPGRTGGPREQYF	V6-1	J2-7	LULO-TC-DN1_Tc_N_CD40L-	10
CASIPGTAAYGYTF	V6-1	J1-2	LULO-TC-DN1_Tc_N_CD40L-	1
CASIPGTLSQCEQFF	V6-1	J2-1	LULO-TC-DN1_Tc_N_CD40L-	2
CASIPGTLSQFEQFF	V6-1	J2-1	LULO-TC-DN1_Tc_N_CD40L-	111
CASIPGTLSQFEQFF	V6-1	J2-7	LULO-TC-DN1_Tc_N_CD40L-	1
CASIPSGGSTDTQYF	V6-1	J2-3	LULO-TC-DN1_Tc_N_CD40L-	21
CASIPSGGVDEQFF	V6-1	J2-1	LULO-TC-DN1_Tc_N_CD40L-	77
CASIPSGGVDEQFF	V6-1	J2-7	LULO-TC-DN1_Tc_N_CD40L-	1
CASIPTGTTGYTF	V6-1	J1-2	LULO-TC-DN1_Tc_N_CD40L-	2
CASIPTHTSDPYGYTF	V6-1	J1-2	LULO-TC-DN1_Tc_N_CD40L-	15
CASIPWTGNTEAFF	V6-1	J1-1	LULO-TC-DN1_Tc_N_CD40L-	1
CASIQGANYEQYF	V6-1	J2-1	LULO-TC-DN1_Tc_N_CD40L-	1
CASIQGANYEQYF	V6-1	J2-7	LULO-TC-DN1_Tc_N_CD40L-	14
CASIQGTTDTQYF	V6-1	J2-3	LULO-TC-DN1_Tc_N_CD40L-	1
CASIQPLAGGPAPYTQYF	V6-1	J2-3	LULO-TC-DN1_Tc_N_CD40L-	1
CASIQPRWGLAGNTDTQYF	V6-1	J2-3	LULO-TC-DN1_Tc_N_CD40L-	1
CASIQPRWGLAGSTDTQYF	V6-1	J2-3	LULO-TC-DN1_Tc_N_CD40L-	15
CASIQQVDGEQYF	V6-1	J2-7	LULO-TC-DN1_Tc_N_CD40L-	33
CASIQSRTGGNQPQHF	V6-1	J1-5	LULO-TC-DN1_Tc_N_CD40L-	6
CASIQTRTGGNQPQHF	V6-1	J1-5	LULO-TC-DN1_Tc_N_CD40L-	112
CASIQWMNTEAFF	V6-1	J1-1	LULO-TC-DN1_Tc_N_CD40L-	14
CASIRAMNTEAFF	V6-1	J1-1	LULO-TC-DN1_Tc_N_CD40L-	26
CASIRDRGAAEKYF	V6-1	J2-7	LULO-TC-DN1_Tc_N_CD40L-	1
CASIRDRGAAEQYF	V6-1	J2-7	LULO-TC-DN1_Tc_N_CD40L-	141
CASIRGHEQYF	V6-1	J2-7	LULO-TC-DN1_Tc_N_CD40L-	59
CASIRGPNSNQPQHF	V6-1	J1-5	LULO-TC-DN1_Tc_N_CD40L-	297
CASIRGRTGAYEQYF	V6-1	J2-7	LULO-TC-DN1_Tc_N_CD40L-	11
CASIRRGGVYTQYF	V6-1	J2-3	LULO-TC-DN1_Tc_N_CD40L-	1
CASIRRKGGTFGYTF	V6-1	J1-2	LULO-TC-DN1_Tc_N_CD40L-	42
CASIRTGGMYTQYF	V6-1	J2-3	LULO-TC-DN1_Tc_N_CD40L-	1
CASIRTGGTDTQYF	V6-1	J2-3	LULO-TC-DN1_Tc_N_CD40L-	1
CASIRTGGVYTQYF	V6-1	J2-3	LULO-TC-DN1_Tc_N_CD40L-	39
CASIRTGGVYTQYL	V6-1	J2-3	LULO-TC-DN1_Tc_N_CD40L-	1
CASISGLYNSPLHF	V6-1	J1-6	LULO-TC-DN1_Tc_N_CD40L-	10
CASISGTSPGELFF	V6-1	J2-2	LULO-TC-DN1_Tc_N_CD40L-	15
CASISLAGSDTQYF	V6-1	J2-3	LULO-TC-DN1_Tc_N_CD40L-	1
CASISLGGELFF	V6-1	J2-2	LULO-TC-DN1_Tc_N_CD40L-	9
CASISSMNTEAFF	V6-1	J1-1	LULO-TC-DN1_Tc_N_CD40L-	10
CASISYYGYTF	V6-1	J1-2	LULO-TC-DN1_Tc_N_CD40L-	60
CASISYYGYTV	V6-1	J1-2	LULO-TC-DN1_Tc_N_CD40L-	1
CASITFPSRGERTYEQYF	V6-1	J2-7	LULO-TC-DN1_Tc_N_CD40L-	16
CASITGDYEQDG	V6-1	J2-7	LULO-TC-DN1_Tc_N_CD40L-	1
CASITGDYEQYF	V6-1	J2-1	LULO-TC-DN1_Tc_N_CD40L-	6
CASITGDYEQYF	V6-1	J2-5	LULO-TC-DN1_Tc_N_CD40L-	1
CASITGDYEQYF	V6-1	J2-7	LULO-TC-DN1_Tc_N_CD40L-	283
CASITGHEQYF	V6-1	J2-7	LULO-TC-DN1_Tc_N_CD40L-	2
CASITPGQALYSHAGTGDLFF	V6-1	J2-2	LULO-TC-DN1_Tc_N_CD40L-	1
CASITPGQALYSHAGTGELFF	V6-1	J2-2	LULO-TC-DN1_Tc_N_CD40L-	123
CASITSTGGLEAFF	V6-1	J1-1	LULO-TC-DN1_Tc_N_CD40L-	11
CASITTGAPNTEAFF	V6-1	J1-1	LULO-TC-DN1_Tc_N_CD40L-	9
CASIVDRENTEAFF	V6-1	J1-1	LULO-TC-DN1_Tc_N_CD40L-	1
CASIVSGLAVNTGELFF	V6-1	J2-2	LULO-TC-DN1_Tc_N_CD40L-	27
CASIVTPGGHEQYF	V6-1	J2-7	LULO-TC-DN1_Tc_N_CD40L-	1
CASIWLAGGTGELFF	V6-1	J2-2	LULO-TC-DN1_Tc_N_CD40L-	6
CASIWTPYEQYF	V6-1	J2-4	LULO-TC-DN1_Tc_N_CD40L-	1
CASIWTPYEQYF	V6-1	J2-7	LULO-TC-DN1_Tc_N_CD40L-	69
CASIYEDSRYTEAFF	V6-1	J1-1	LULO-TC-DN1_Tc_N_CD40L-	1
CASIYKGGNQPQHF	V6-1	J1-5	LULO-TC-DN1_Tc_N_CD40L-	195
CASIYKGGNRPQHF	V6-1	J1-5	LULO-TC-DN1_Tc_N_CD40L-	1
CASIYSSGILYNEQFF	V6-1	J2-1	LULO-TC-DN1_Tc_N_CD40L-	1
CASKAGQGPDYEQYF	V6-1	J2-7	LULO-TC-DN1_Tc_N_CD40L-	5
CASKAGVYNEQFF	V6-1	J2-1	LULO-TC-DN1_Tc_N_CD40L-	6
CASKDEAFISYEQYF	V6-1	J2-5	LULO-TC-DN1_Tc_N_CD40L-	2
CASKDEAFISYEQYF	V6-1	J2-7	LULO-TC-DN1_Tc_N_CD40L-	48
CASKDLLYTEAFF	V6-1	J1-1	LULO-TC-DN1_Tc_N_CD40L-	19
CASKDRGPYEQYF	V6-1	J2-7	LULO-TC-DN1_Tc_N_CD40L-	16
CASKDRSSYNEQFF	V6-1	J2-1	LULO-TC-DN1_Tc_N_CD40L-	3
CASKDSATPYEQYF	V6-1	J2-7	LULO-TC-DN1_Tc_N_CD40L-	3
CASKDSSYEQYF	V6-1	J2-1	LULO-TC-DN1_Tc_N_CD40L-	8
CASKDSSYEQYF	V6-1	J2-7	LULO-TC-DN1_Tc_N_CD40L-	140
CASKEGTEAFF	V6-1	J1-1	LULO-TC-DN1_Tc_N_CD40L-	5
CASKEIGFSNQPQHF	V6-1	J1-5	LULO-TC-DN1_Tc_N_CD40L-	39
CASKENRGLYEQYF	V6-1	J2-7	LULO-TC-DN1_Tc_N_CD40L-	8
CASKETGMEQYF	V6-1	J2-1	LULO-TC-DN1_Tc_N_CD40L-	4
CASKETGMEQYF	V6-1	J2-7	LULO-TC-DN1_Tc_N_CD40L-	104
CASKFILGQDQPQHF	V6-1	J1-5	LULO-TC-DN1_Tc_N_CD40L-	1
CASKFILGQNQPQHF	V6-1	J1-5	LULO-TC-DN1_Tc_N_CD40L-	11
CASKFIQGFGYTF	V6-1	J1-2	LULO-TC-DN1_Tc_N_CD40L-	3
CASKFRGPNYGYTF	V6-1	J1-2	LULO-TC-DN1_Tc_N_CD40L-	1
CASKFWGGADTEAFF	V6-1	J1-1	LULO-TC-DN1_Tc_N_CD40L-	11
CASKGGDSYEQYF	V6-1	J2-7	LULO-TC-DN1_Tc_N_CD40L-	122
CASKGGGGELFF	V6-1	J2-2	LULO-TC-DN1_Tc_N_CD40L-	1
CASKGQDHHEQYF	V6-1	J2-7	LULO-TC-DN1_Tc_N_CD40L-	4
CASKGQGFIFEQFF	V6-1	J2-1	LULO-TC-DN1_Tc_N_CD40L-	16
CASKGQGFIFEQFF	V6-1	J2-7	LULO-TC-DN1_Tc_N_CD40L-	1
CASKGQGNTEAFF	V6-1	J1-1	LULO-TC-DN1_Tc_N_CD40L-	1
CASKGTGGDTEAFF	V6-1	J1-1	LULO-TC-DN1_Tc_N_CD40L-	2
CASKGTGGHEHYF	V6-1	J2-7	LULO-TC-DN1_Tc_N_CD40L-	1
CASKGTGGHEQYF	V6-1	J2-1	LULO-TC-DN1_Tc_N_CD40L-	6
CASKGTGGHEQYF	V6-1	J2-4	LULO-TC-DN1_Tc_N_CD40L-	1
CASKGTGGHEQYF	V6-1	J2-7	LULO-TC-DN1_Tc_N_CD40L-	279
CASKGTGNDEQFF	V6-1	J2-1	LULO-TC-DN1_Tc_N_CD40L-	1
CASKGTPSYEQYF	V6-1	J2-7	LULO-TC-DN1_Tc_N_CD40L-	2
CASKGTYNEQFF	V6-1	J2-1	LULO-TC-DN1_Tc_N_CD40L-	3
CASKGVGEKLFF	V6-1	J1-4	LULO-TC-DN1_Tc_N_CD40L-	1
CASKHGLNTGELFF	V6-1	J2-2	LULO-TC-DN1_Tc_N_CD40L-	1
CASKIGGRGYGYTF	V6-1	J1-2	LULO-TC-DN1_Tc_N_CD40L-	6
CASKIGNTEAFF	V6-1	J1-1	LULO-TC-DN1_Tc_N_CD40L-	7
CASKISGTGNTEAFF	V6-1	J1-1	LULO-TC-DN1_Tc_N_CD40L-	10
CASKKLDRGHEQYF	V6-1	J2-7	LULO-TC-DN1_Tc_N_CD40L-	1
CASKKQGALTEAFF	V6-1	J1-1	LULO-TC-DN1_Tc_N_CD40L-	1
CASKLGGTGELFF	V6-1	J2-2	LULO-TC-DN1_Tc_N_CD40L-	5
CASKLTQCSGQPQHF	V6-1	J1-5	LULO-TC-DN1_Tc_N_CD40L-	2
CASKLTQGSGQPQHF	V6-1	J1-5	LULO-TC-DN1_Tc_N_CD40L-	146
CASKNGEGFGETQYF	V6-1	J2-5	LULO-TC-DN1_Tc_N_CD40L-	1
CASKNTLPETQYF	V6-1	J2-1J2-7	LULO-TC-DN1_Tc_N_CD40L-	3
CASKNTLPETQYF	V6-1	J2-5	LULO-TC-DN1_Tc_N_CD40L-	4
CASKPAGGGGTGELFF	V6-1	J2-2	LULO-TC-DN1_Tc_N_CD40L-	3
CASKPDREHETQYF	V6-1	J2-1	LULO-TC-DN1_Tc_N_CD40L-	3
CASKPDREHETQYF	V6-1	J2-3	LULO-TC-DN1_Tc_N_CD40L-	1
CASKPDREHETQYF	V6-1	J2-5	LULO-TC-DN1_Tc_N_CD40L-	345
CASKPDREHETQYF	V6-1	J2-7	LULO-TC-DN1_Tc_N_CD40L-	25
CASKPDREHETQYS	V6-1	J2-5	LULO-TC-DN1_Tc_N_CD40L-	1
CASKPDRGHETQYF	V6-1	J2-7	LULO-TC-DN1_Tc_N_CD40L-	1
CASKPDTGELFF	V6-1	J2-2	LULO-TC-DN1_Tc_N_CD40L-	1
CASKPGADEQFF	V6-1	J2-1	LULO-TC-DN1_Tc_N_CD40L-	132
CASKPGADEQFF	V6-1	J2-7	LULO-TC-DN1_Tc_N_CD40L-	2
CASKPGANEQFF	V6-1	J2-1	LULO-TC-DN1_Tc_N_CD40L-	1
CASKPGPNTGELFF	V6-1	J2-2	LULO-TC-DN1_Tc_N_CD40L-	2
CASKPGQGAYEQYF	V6-1	J2-7	LULO-TC-DN1_Tc_N_CD40L-	9
CASKPGQGLGQPQHF	V6-1	J1-5	LULO-TC-DN1_Tc_N_CD40L-	9
CASKPLQGPSTDTQYF	V6-1	J2-3	LULO-TC-DN1_Tc_N_CD40L-	76
CASKPPLAGGAEAFF	V6-1	J1-1	LULO-TC-DN1_Tc_N_CD40L-	2
CASKPPLDIYEQYF	V6-1	J2-7	LULO-TC-DN1_Tc_N_CD40L-	5
CASKPQHHSPLHF	V6-1	J1-6	LULO-TC-DN1_Tc_N_CD40L-	3
CASKPRGGGADTQYF	V6-1	J2-3	LULO-TC-DN1_Tc_N_CD40L-	1
CASKPRLAGTYEQYF	V6-1	J2-7	LULO-TC-DN1_Tc_N_CD40L-	3
CASKPTGGYEQYF	V6-1	J2-1J2-7	LULO-TC-DN1_Tc_N_CD40L-	1
CASKQANTGELFF	V6-1	J2-2	LULO-TC-DN1_Tc_N_CD40L-	22
CASKRDRDNQPQHF	V6-1	J1-5	LULO-TC-DN1_Tc_N_CD40L-	1
CASKRDRVNQPQHF	V6-1	J1-5	LULO-TC-DN1_Tc_N_CD40L-	1
CASKRLAGGLSYNEQFF	V6-1	J2-1	LULO-TC-DN1_Tc_N_CD40L-	6
CASKRQRGGLTGELFF	V6-1	J2-2	LULO-TC-DN1_Tc_N_CD40L-	21
CASKRVRSGADTQYF	V6-1	J2-3	LULO-TC-DN1_Tc_N_CD40L-	2
CASKSDSLTGELFF	V6-1	J2-2	LULO-TC-DN1_Tc_N_CD40L-	35
CASKSGMGSYNSPLHF	V6-1	J1-6	LULO-TC-DN1_Tc_N_CD40L-	1
CASKSGQGATEAFF	V6-1	J1-1	LULO-TC-DN1_Tc_N_CD40L-	188
CASKSGQGKNAPYEQYF	V6-1	J2-7	LULO-TC-DN1_Tc_N_CD40L-	1
CASKSLRVGTGANVLTF	V6-1	J2-6	LULO-TC-DN1_Tc_N_CD40L-	10
CASKTAGRGSEAFF	V6-1	J1-1	LULO-TC-DN1_Tc_N_CD40L-	9
CASKTDFLLAKLFF	V6-1	J1-4	LULO-TC-DN1_Tc_N_CD40L-	1
CASKTDFLLEKLFF	V6-1	J1-4	LULO-TC-DN1_Tc_N_CD40L-	275
CASKTGGAEAFF	V6-1	J1-1	LULO-TC-DN1_Tc_N_CD40L-	3
CASKTGGLEAFF	V6-1	J1-1	LULO-TC-DN1_Tc_N_CD40L-	25
CASKTGSGNTIYF	V6-1	J1-3	LULO-TC-DN1_Tc_N_CD40L-	6
CASKTGTGPSNQPQHF	V6-1	J1-5	LULO-TC-DN1_Tc_N_CD40L-	9
CASKTPSYEQYF	V6-1	J2-7	LULO-TC-DN1_Tc_N_CD40L-	15
CASKTSGGLAYEQFF	V6-1	J2-1	LULO-TC-DN1_Tc_N_CD40L-	1
CASKVAGASSTDTQYF	V6-1	J2-3	LULO-TC-DN1_Tc_N_CD40L-	8
CASKVDDSYNSPLHF	V6-1	J1-6	LULO-TC-DN1_Tc_N_CD40L-	12
CASKVQGNTEAFF	V6-1	J1-1	LULO-TC-DN1_Tc_N_CD40L-	23
CASKVSDSPDTQYF	V6-1	J2-3	LULO-TC-DN1_Tc_N_CD40L-	197
CASKYGNAEAFF	V6-1	J1-1	LULO-TC-DN1_Tc_N_CD40L-	1
CASKYGNTEAFF	V6-1	J1-1	LULO-TC-DN1_Tc_N_CD40L-	21
CASKYGQGSYGYTF	V6-1	J1-2	LULO-TC-DN1_Tc_N_CD40L-	11
CASLATETQYF	V6-1	J2-3	LULO-TC-DN1_Tc_N_CD40L-	31
CASLDLGATNTEAFF	V6-1	J1-1	LULO-TC-DN1_Tc_N_CD40L-	243
CASLDRDSNQPQHF	V6-1	J1-5	LULO-TC-DN1_Tc_N_CD40L-	1
CASLDREVTEAFF	V6-1	J1-1	LULO-TC-DN1_Tc_N_CD40L-	124
CASLDRGVTEAFF	V6-1	J1-1	LULO-TC-DN1_Tc_N_CD40L-	1
CASLDRKTGELFF	V6-1	J2-2	LULO-TC-DN1_Tc_N_CD40L-	1
CASLDRNTGELFF	V6-1	J2-2	LULO-TC-DN1_Tc_N_CD40L-	550
CASLDSYGYTF	V6-1	J1-2	LULO-TC-DN1_Tc_N_CD40L-	1
CASLDTYGYTF	V6-1	J1-2	LULO-TC-DN1_Tc_N_CD40L-	218
CASLETSGDATQYF	V6-1	J2-3	LULO-TC-DN1_Tc_N_CD40L-	372
CASLETSGDETQYF	V6-1	J2-3	LULO-TC-DN1_Tc_N_CD40L-	2
CASLGEDRLAGYTF	V6-1	J1-2	LULO-TC-DN1_Tc_N_CD40L-	4
CASLGETQYF	V6-1	J2-1	LULO-TC-DN1_Tc_N_CD40L-	1
CASLGETQYF	V6-1	J2-5	LULO-TC-DN1_Tc_N_CD40L-	9
CASLGETQYF	V6-1	J2-7	LULO-TC-DN1_Tc_N_CD40L-	1
CASLGGKGGYTF	V6-1	J1-2	LULO-TC-DN1_Tc_N_CD40L-	2
CASLGGPSYEQYF	V6-1	J2-7	LULO-TC-DN1_Tc_N_CD40L-	19
CASLGGTDTQYF	V6-1	J2-3	LULO-TC-DN1_Tc_N_CD40L-	20
CASLGLAGNEQFF	V6-1	J2-1	LULO-TC-DN1_Tc_N_CD40L-	1
CASLGLAGQVHDEQFF	V6-1	J2-1	LULO-TC-DN1_Tc_N_CD40L-	9
CASLGQPYEQYF	V6-1	J2-7	LULO-TC-DN1_Tc_N_CD40L-	22
CASLGSSRGSTDTQYF	V6-1	J2-3	LULO-TC-DN1_Tc_N_CD40L-	17
CASLLGRADTQYF	V6-1	J2-3	LULO-TC-DN1_Tc_N_CD40L-	46
CASLLISGGNTDTQYF	V6-1	J2-3	LULO-TC-DN1_Tc_N_CD40L-	69
CASLLREGTIADTQYF	V6-1	J2-3	LULO-TC-DN1_Tc_N_CD40L-	40
CASLNLGSGGYTF	V6-1	J1-2	LULO-TC-DN1_Tc_N_CD40L-	1
CASLNSDGPFIPEAFF	V6-1	J1-1	LULO-TC-DN1_Tc_N_CD40L-	12
CASLNWAGDANTGELFF	V6-1	J2-2	LULO-TC-DN1_Tc_N_CD40L-	43
CASLPFSHLALRYEQYF	V6-1	J2-7	LULO-TC-DN1_Tc_N_CD40L-	8
CASLPQGVATEAFF	V6-1	J1-1	LULO-TC-DN1_Tc_N_CD40L-	6
CASLQGYHNEQFF	V6-1	J2-1	LULO-TC-DN1_Tc_N_CD40L-	126
CASLQGYHNEQFF	V6-1	J2-7	LULO-TC-DN1_Tc_N_CD40L-	2
CASLQQGGNEQFF	V6-1	J2-1	LULO-TC-DN1_Tc_N_CD40L-	6
CASLRSGGNGYTF	V6-1	J1-2	LULO-TC-DN1_Tc_N_CD40L-	18
CASLRTSSFGELFF	V6-1	J2-2	LULO-TC-DN1_Tc_N_CD40L-	302
CASLSGGPLPGANVLTF	V6-1	J2-6	LULO-TC-DN1_Tc_N_CD40L-	2
CASLSGNTIYF	V6-1	J1-3	LULO-TC-DN1_Tc_N_CD40L-	7
CASLSGVEQFF	V6-1	J2-1	LULO-TC-DN1_Tc_N_CD40L-	14
CASLTDNYGYTF	V6-1	J1-2	LULO-TC-DN1_Tc_N_CD40L-	31
CASLTDYGYTF	V6-1	J1-2	LULO-TC-DN1_Tc_N_CD40L-	7
CASLTGSGELFF	V6-1	J2-2	LULO-TC-DN1_Tc_N_CD40L-	1
CASLTWGGISSGANVLTF	V6-1	J2-6	LULO-TC-DN1_Tc_N_CD40L-	3
CASMAFLSGASYEQYF	V6-1	J2-4	LULO-TC-DN1_Tc_N_CD40L-	1
CASMAFLSGASYEQYF	V6-1	J2-5	LULO-TC-DN1_Tc_N_CD40L-	1
CASMAFLSGASYEQYF	V6-1	J2-7	LULO-TC-DN1_Tc_N_CD40L-	107
CASMAGTYEQYF	V6-1	J2-7	LULO-TC-DN1_Tc_N_CD40L-	1
CASMARNTEAFF	V6-1	J1-1	LULO-TC-DN1_Tc_N_CD40L-	19
CASMATSNTEAFF	V6-1	J1-1	LULO-TC-DN1_Tc_N_CD40L-	18
CASMEDMSSGNTIYF	V6-1	J1-3	LULO-TC-DN1_Tc_N_CD40L-	7
CASMEDRSSGNTIYF	V6-1	J1-3	LULO-TC-DN1_Tc_N_CD40L-	117
CASMEGTGRTEAFF	V6-1	J1-1	LULO-TC-DN1_Tc_N_CD40L-	2
CASMEGTRPYEQYF	V6-1	J2-7	LULO-TC-DN1_Tc_N_CD40L-	4
CASMFSANYGYTF	V6-1	J1-2	LULO-TC-DN1_Tc_N_CD40L-	11
CASMGEHTDTQYF	V6-1	J2-3	LULO-TC-DN1_Tc_N_CD40L-	3
CASMGETANTGELFF	V6-1	J2-2	LULO-TC-DN1_Tc_N_CD40L-	1
CASMGGQGTYEQYF	V6-1	J2-7	LULO-TC-DN1_Tc_N_CD40L-	1
CASMGGRARGNNEQFF	V6-1	J2-1	LULO-TC-DN1_Tc_N_CD40L-	1
CASMGGRARRNNEQFF	V6-1	J2-1	LULO-TC-DN1_Tc_N_CD40L-	102
CASMGGRARRNNEQFF	V6-1	J2-5	LULO-TC-DN1_Tc_N_CD40L-	1
CASMGGRARRNNEQFF	V6-1	J2-7	LULO-TC-DN1_Tc_N_CD40L-	2
CASMGQGYFATNEKLFF	V6-1	J1-4	LULO-TC-DN1_Tc_N_CD40L-	19
CASMLGNTEAFF	V6-1	J1-1	LULO-TC-DN1_Tc_N_CD40L-	1
CASMPAVLAYEQYF	V6-1	J2-7	LULO-TC-DN1_Tc_N_CD40L-	4
CASMPGPIGGYTF	V6-1	J1-2	LULO-TC-DN1_Tc_N_CD40L-	1
CASMPQEDFQETQYF	V6-1	J2-5	LULO-TC-DN1_Tc_N_CD40L-	5
CASMPRVREGEAFF	V6-1	J1-1	LULO-TC-DN1_Tc_N_CD40L-	1
CASMPRVRGRRTEAFF	V6-1	J1-1	LULO-TC-DN1_Tc_N_CD40L-	23
CASMPRVRGRRTEAVF	V6-1	J1-1	LULO-TC-DN1_Tc_N_CD40L-	1
CASMQGSSYEQYF	V6-1	J2-7	LULO-TC-DN1_Tc_N_CD40L-	3
CASMRQGAYNEQFF	V6-1	J2-7	LULO-TC-DN1_Tc_N_CD40L-	1
CASMTLF	V6-1	J1-1	LULO-TC-DN1_Tc_N_CD40L-	491
CASMVFVYEQYF	V6-1	J2-4	LULO-TC-DN1_Tc_N_CD40L-	1
CASMVFVYEQYF	V6-1	J2-7	LULO-TC-DN1_Tc_N_CD40L-	42
CASMVGISYEQYF	V6-1	J2-7	LULO-TC-DN1_Tc_N_CD40L-	1
CASMVLGASSTDTQYF	V6-1	J2-3	LULO-TC-DN1_Tc_N_CD40L-	1
CASMVQETQYF	V6-1	J2-5	LULO-TC-DN1_Tc_N_CD40L-	7
CASMVSGLSEAFF	V6-1	J1-1	LULO-TC-DN1_Tc_N_CD40L-	24
CASNDGEGPYNEQFF	V6-1	J2-1	LULO-TC-DN1_Tc_N_CD40L-	12
CASNDGLSSYNSPLHF	V6-1	J1-6	LULO-TC-DN1_Tc_N_CD40L-	258
CASNDGPGQGDQPQHF	V6-1	J1-5	LULO-TC-DN1_Tc_N_CD40L-	1
CASNDPFSLGNQPQHF	V6-1	J1-5	LULO-TC-DN1_Tc_N_CD40L-	1
CASNDRGAYEQYF	V6-1	J2-7	LULO-TC-DN1_Tc_N_CD40L-	1
CASNDRGSSPLHF	V6-1	J1-6	LULO-TC-DN1_Tc_N_CD40L-	1
CASNDRNTGELFF	V6-1	J2-2	LULO-TC-DN1_Tc_N_CD40L-	192
CASNDRSSYNEQFF	V6-1	J2-1	LULO-TC-DN1_Tc_N_CD40L-	4
CASNDRVAGEQYF	V6-1	J2-7	LULO-TC-DN1_Tc_N_CD40L-	2
CASNDTPGNTIYF	V6-1	J1-3	LULO-TC-DN1_Tc_N_CD40L-	45
CASNEAGPYSYNSPLHF	V6-1	J1-6	LULO-TC-DN1_Tc_N_CD40L-	1
CASNEALSYEQYF	V6-1	J2-7	LULO-TC-DN1_Tc_N_CD40L-	1
CASNEGGMNTEAFF	V6-1	J1-1	LULO-TC-DN1_Tc_N_CD40L-	1
CASNEGRTYEQYF	V6-1	J2-7	LULO-TC-DN1_Tc_N_CD40L-	1
CASNEGTGGFYHPQHF	V6-1	J1-5	LULO-TC-DN1_Tc_N_CD40L-	1
CASNEGTGGFYQPQHF	V6-1	J1-5	LULO-TC-DN1_Tc_N_CD40L-	129
CASNESLRHSNQPQHF	V6-1	J1-5	LULO-TC-DN1_Tc_N_CD40L-	1
CASNEWTGVFYQPQHF	V6-1	J1-5	LULO-TC-DN1_Tc_N_CD40L-	1
CASNEYRIALYGYTF	V6-1	J1-2	LULO-TC-DN1_Tc_N_CD40L-	1
CASNFEGGLGNTIYF	V6-1	J1-3	LULO-TC-DN1_Tc_N_CD40L-	6
CASNFGEKLFF	V6-1	J1-4	LULO-TC-DN1_Tc_N_CD40L-	4
CASNFGSYYGYTF	V6-1	J1-2	LULO-TC-DN1_Tc_N_CD40L-	62
CASNGDTFNEQFF	V6-1	J2-1	LULO-TC-DN1_Tc_N_CD40L-	1
CASNGGGTEAFF	V6-1	J1-1	LULO-TC-DN1_Tc_N_CD40L-	2
CASNGNTIYF	V6-1	J1-3	LULO-TC-DN1_Tc_N_CD40L-	45
CASNGQGYGNQPQHF	V6-1	J1-5	LULO-TC-DN1_Tc_N_CD40L-	1
CASNGQGYSNQPEHF	V6-1	J1-5	LULO-TC-DN1_Tc_N_CD40L-	1
CASNGQGYSNQPQHF	V6-1	J1-5	LULO-TC-DN1_Tc_N_CD40L-	166
CASNGQRYSNQPQHF	V6-1	J1-5	LULO-TC-DN1_Tc_N_CD40L-	1
CASNGRTGWDTEAFF	V6-1	J1-1	LULO-TC-DN1_Tc_N_CD40L-	27
CASNHGGDNEQFF	V6-1	J2-1	LULO-TC-DN1_Tc_N_CD40L-	2
CASNHGTNTGELFF	V6-1	J2-2	LULO-TC-DN1_Tc_N_CD40L-	1
CASNHPGNTEAFF	V6-1	J1-1	LULO-TC-DN1_Tc_N_CD40L-	1
CASNHRDRASYEQYF	V6-1	J2-7	LULO-TC-DN1_Tc_N_CD40L-	10
CASNHYNEQFF	V6-1	J2-1	LULO-TC-DN1_Tc_N_CD40L-	3
CASNIAGGQETQYF	V6-1	J2-5	LULO-TC-DN1_Tc_N_CD40L-	1
CASNIAGVHTGELFF	V6-1	J2-2	LULO-TC-DN1_Tc_N_CD40L-	465
CASNIAGVHTGELFV	V6-1	J2-2	LULO-TC-DN1_Tc_N_CD40L-	1
CASNIAGVHTGNTEAFF	V6-1	J1-1	LULO-TC-DN1_Tc_N_CD40L-	1
CASNIAGVYTGELFF	V6-1	J2-2	LULO-TC-DN1_Tc_N_CD40L-	1
CASNIAPGLPNYGYTF	V6-1	J1-2	LULO-TC-DN1_Tc_N_CD40L-	2
CASNIGGEHYGYTF	V6-1	J1-2	LULO-TC-DN1_Tc_N_CD40L-	5
CASNIKGPYEQYF	V6-1	J2-1	LULO-TC-DN1_Tc_N_CD40L-	1
CASNIKGPYEQYF	V6-1	J2-5	LULO-TC-DN1_Tc_N_CD40L-	2
CASNIKGPYEQYF	V6-1	J2-7	LULO-TC-DN1_Tc_N_CD40L-	139
CASNKILGGAFYNEQFF	V6-1	J2-1	LULO-TC-DN1_Tc_N_CD40L-	1
CASNKRWGQVYGRTF	V6-1	J1-2	LULO-TC-DN1_Tc_N_CD40L-	17
CASNKRWGQVYGRTF	V6-1	J2-7	LULO-TC-DN1_Tc_N_CD40L-	6
CASNKSRVVGTF	V6-1	J1-2	LULO-TC-DN1_Tc_N_CD40L-	14
CASNLAGGLSYNEQFF	V6-1	J2-1	LULO-TC-DN1_Tc_N_CD40L-	8
CASNLAGSKGQYF	V6-1	J2-3	LULO-TC-DN1_Tc_N_CD40L-	3
CASNLDSLYEQYF	V6-1	J2-7	LULO-TC-DN1_Tc_N_CD40L-	5
CASNLGDVGTQYF	V6-1	J2-5	LULO-TC-DN1_Tc_N_CD40L-	1
CASNLGGAYEQYF	V6-1	J2-7	LULO-TC-DN1_Tc_N_CD40L-	12
CASNLGGAYEQYL	V6-1	J2-7	LULO-TC-DN1_Tc_N_CD40L-	1
CASNLGQVSTDTQYF	V6-1	J2-3	LULO-TC-DN1_Tc_N_CD40L-	1
CASNLGSTYNEQFF	V6-1	J2-1	LULO-TC-DN1_Tc_N_CD40L-	263
CASNLGSTYNEQFF	V6-1	J2-7	LULO-TC-DN1_Tc_N_CD40L-	6
CASNLGSYYGYTF	V6-1	J1-2	LULO-TC-DN1_Tc_N_CD40L-	1
CASNLGTGRWEQYF	V6-1	J2-5	LULO-TC-DN1_Tc_N_CD40L-	1
CASNLGTGRWEQYF	V6-1	J2-7	LULO-TC-DN1_Tc_N_CD40L-	96
CASNLKGLAGTTQYF	V6-1	J2-3	LULO-TC-DN1_Tc_N_CD40L-	1
CASNLQDVNEKLFF	V6-1	J1-4	LULO-TC-DN1_Tc_N_CD40L-	4
CASNLRTGEDTQYF	V6-1	J2-3	LULO-TC-DN1_Tc_N_CD40L-	1
CASNMGGEAYEQYF	V6-1	J2-7	LULO-TC-DN1_Tc_N_CD40L-	1
CASNMGQGFYEQYF	V6-1	J2-7	LULO-TC-DN1_Tc_N_CD40L-	1
CASNPEGLDYGYTF	V6-1	J1-2	LULO-TC-DN1_Tc_N_CD40L-	24
CASNPEVVSYEQYF	V6-1	J2-4	LULO-TC-DN1_Tc_N_CD40L-	1
CASNPEVVSYEQYF	V6-1	J2-7	LULO-TC-DN1_Tc_N_CD40L-	14
CASNPGAGTGELFF	V6-1	J2-2	LULO-TC-DN1_Tc_N_CD40L-	11
CASNPGGATEAFF	V6-1	J1-1	LULO-TC-DN1_Tc_N_CD40L-	1
CASNPGGGTDNTEAFF	V6-1	J1-1	LULO-TC-DN1_Tc_N_CD40L-	17
CASNPGGGTDNTKAFF	V6-1	J1-1	LULO-TC-DN1_Tc_N_CD40L-	1
CASNPGGPGYSPLHF	V6-1	J1-6	LULO-TC-DN1_Tc_N_CD40L-	3
CASNPGQGPHQPQHF	V6-1	J1-5	LULO-TC-DN1_Tc_N_CD40L-	12
CASNPGTGFLTEQFF	V6-1	J2-1	LULO-TC-DN1_Tc_N_CD40L-	1
CASNPGVYYEQYF	V6-1	J2-7	LULO-TC-DN1_Tc_N_CD40L-	2
CASNPLAGGRETQYF	V6-1	J2-5	LULO-TC-DN1_Tc_N_CD40L-	11
CASNPLAGGRETQYF	V6-1	J2-7	LULO-TC-DN1_Tc_N_CD40L-	2
CASNPLAGGTAYNEQFF	V6-1	J2-1	LULO-TC-DN1_Tc_N_CD40L-	15
CASNPQVQETQYF	V6-1	J2-5	LULO-TC-DN1_Tc_N_CD40L-	7
CASNPRGGGADTQYF	V6-1	J2-3	LULO-TC-DN1_Tc_N_CD40L-	1
CASNPSGLADNEQFF	V6-1	J2-1	LULO-TC-DN1_Tc_N_CD40L-	10
CASNPTGANYEQYF	V6-1	J2-7	LULO-TC-DN1_Tc_N_CD40L-	8
CASNPTGEGPGPNYGYTF	V6-1	J1-2	LULO-TC-DN1_Tc_N_CD40L-	4
CASNPTGEYQPQHF	V6-1	J1-5	LULO-TC-DN1_Tc_N_CD40L-	1
CASNPTGGVDTDTQYF	V6-1	J2-3	LULO-TC-DN1_Tc_N_CD40L-	2
CASNQAGGTEAFF	V6-1	J1-1	LULO-TC-DN1_Tc_N_CD40L-	11
CASNQDTGFEGYTF	V6-1	J1-2	LULO-TC-DN1_Tc_N_CD40L-	1
CASNQEAYEQYF	V6-1	J2-7	LULO-TC-DN1_Tc_N_CD40L-	1
CASNQGARSPLHF	V6-1	J1-6	LULO-TC-DN1_Tc_N_CD40L-	160
CASNQGAYAQYF	V6-1	J2-1	LULO-TC-DN1_Tc_N_CD40L-	2
CASNQGAYEQYF	V6-1	J2-4	LULO-TC-DN1_Tc_N_CD40L-	1
CASNQGAYEQYF	V6-1	J2-5	LULO-TC-DN1_Tc_N_CD40L-	2
CASNQGAYEQYF	V6-1	J2-7	LULO-TC-DN1_Tc_N_CD40L-	73
CASNQGAYEQYL	V6-1	J2-7	LULO-TC-DN1_Tc_N_CD40L-	1
CASNQGPHRVYTEAFF	V6-1	J1-1	LULO-TC-DN1_Tc_N_CD40L-	1
CASNQGTNTGELFF	V6-1	J2-2	LULO-TC-DN1_Tc_N_CD40L-	184
CASNQGVRSPLHF	V6-1	J1-6	LULO-TC-DN1_Tc_N_CD40L-	1
CASNQKGGRAYGYTF	V6-1	J1-2	LULO-TC-DN1_Tc_N_CD40L-	2
CASNQLAGGREQFF	V6-1	J2-1	LULO-TC-DN1_Tc_N_CD40L-	25
CASNQLAGGREQFF	V6-1	J2-7	LULO-TC-DN1_Tc_N_CD40L-	1
CASNQMGGETQYF	V6-1	J2-5	LULO-TC-DN1_Tc_N_CD40L-	21
CASNQPRGSGTEAFF	V6-1	J1-1	LULO-TC-DN1_Tc_N_CD40L-	1
CASNRAGYEQYF	V6-1	J2-7	LULO-TC-DN1_Tc_N_CD40L-	3
CASNRDSSYNEQFF	V6-1	J2-1	LULO-TC-DN1_Tc_N_CD40L-	1
CASNRGGTEAFF	V6-1	J1-1	LULO-TC-DN1_Tc_N_CD40L-	7
CASNRGKEKLFF	V6-1	J1-4	LULO-TC-DN1_Tc_N_CD40L-	14
CASNRGYEQYF	V6-1	J2-7	LULO-TC-DN1_Tc_N_CD40L-	9
CASNRQGGEKLFF	V6-1	J1-4	LULO-TC-DN1_Tc_N_CD40L-	2
CASNRQGGQETQYF	V6-1	J2-7	LULO-TC-DN1_Tc_N_CD40L-	1
CASNRQNQPQHF	V6-1	J1-5	LULO-TC-DN1_Tc_N_CD40L-	3
CASNRQRDQPQHF	V6-1	J1-5	LULO-TC-DN1_Tc_N_CD40L-	1
CASNRRSQETQYF	V6-1	J2-5	LULO-TC-DN1_Tc_N_CD40L-	3
CASNRVPYEQYF	V6-1	J2-7	LULO-TC-DN1_Tc_N_CD40L-	11
CASNSADYGGYTF	V6-1	J1-2	LULO-TC-DN1_Tc_N_CD40L-	1
CASNSGEQNTGELFF	V6-1	J2-2	LULO-TC-DN1_Tc_N_CD40L-	91
CASNSGGSSYNEQFF	V6-1	J2-1	LULO-TC-DN1_Tc_N_CD40L-	14
CASNSGGSSYNEQFF	V6-1	J2-7	LULO-TC-DN1_Tc_N_CD40L-	1
CASNSGIETQYF	V6-1	J2-5	LULO-TC-DN1_Tc_N_CD40L-	2
CASNSGLAPGELFF	V6-1	J2-2	LULO-TC-DN1_Tc_N_CD40L-	31
CASNSGPIYSNQPQQF	V6-1	J1-5	LULO-TC-DN1_Tc_N_CD40L-	1
CASNSGQGASGYTF	V6-1	J1-2	LULO-TC-DN1_Tc_N_CD40L-	235
CASNSGQGAYEQYF	V6-1	J2-7	LULO-TC-DN1_Tc_N_CD40L-	1
CASNSGQVNYGYTF	V6-1	J1-2	LULO-TC-DN1_Tc_N_CD40L-	1
CASNSGTDGETQYF	V6-1	J2-5	LULO-TC-DN1_Tc_N_CD40L-	1
CASNSHQMGTEAFF	V6-1	J1-1	LULO-TC-DN1_Tc_N_CD40L-	1
CASNSHQRGNEAFF	V6-1	J1-1	LULO-TC-DN1_Tc_N_CD40L-	2
CASNSHQRGTEAFF	V6-1	J1-1	LULO-TC-DN1_Tc_N_CD40L-	412
CASNSKMGTGVRDTQYF	V6-1	J2-3	LULO-TC-DN1_Tc_N_CD40L-	24
CASNSQQRGTEAFF	V6-1	J1-1	LULO-TC-DN1_Tc_N_CD40L-	1
CASNSRDRGFNEQFF	V6-1	J2-1	LULO-TC-DN1_Tc_N_CD40L-	1
CASNSRLAGGYEQYF	V6-1	J2-7	LULO-TC-DN1_Tc_N_CD40L-	14
CASNSRLAGSSYNEQFF	V6-1	J2-1	LULO-TC-DN1_Tc_N_CD40L-	13
CASNSRLAGSSYNEQFF	V6-1	J2-7	LULO-TC-DN1_Tc_N_CD40L-	2
CASNSRTNEKLFF	V6-1	J1-4	LULO-TC-DN1_Tc_N_CD40L-	11
CASNTESSDTIYF	V6-1	J1-3	LULO-TC-DN1_Tc_N_CD40L-	1
CASNTGHPYNEQFF	V6-1	J2-1	LULO-TC-DN1_Tc_N_CD40L-	2
CASNTGPTGEKLFF	V6-1	J1-4	LULO-TC-DN1_Tc_N_CD40L-	29
CASNTGQGFYEQYF	V6-1	J2-1	LULO-TC-DN1_Tc_N_CD40L-	4
CASNTGQGFYEQYF	V6-1	J2-7	LULO-TC-DN1_Tc_N_CD40L-	164
CASNTGSYEQYF	V6-1	J2-1	LULO-TC-DN1_Tc_N_CD40L-	3
CASNTGSYEQYF	V6-1	J2-7	LULO-TC-DN1_Tc_N_CD40L-	110
CASNTGTSAYNEQFF	V6-1	J2-1	LULO-TC-DN1_Tc_N_CD40L-	1
CASNTLAGNTGELFF	V6-1	J2-2	LULO-TC-DN1_Tc_N_CD40L-	1
CASNTMASNQPQHF	V6-1	J1-5	LULO-TC-DN1_Tc_N_CD40L-	10
CASNTRGPYEKYF	V6-1	J2-7	LULO-TC-DN1_Tc_N_CD40L-	1
CASNTRGPYEQYF	V6-1	J2-1	LULO-TC-DN1_Tc_N_CD40L-	3
CASNTRGPYEQYF	V6-1	J2-7	LULO-TC-DN1_Tc_N_CD40L-	148
CASNTVNAYEQYF	V6-1	J2-4	LULO-TC-DN1_Tc_N_CD40L-	1
CASNTVNSYEQYF	V6-1	J2-1	LULO-TC-DN1_Tc_N_CD40L-	1
CASNTVNSYEQYF	V6-1	J2-7	LULO-TC-DN1_Tc_N_CD40L-	121
CASNVPGQADEQFF	V6-1	J2-1	LULO-TC-DN1_Tc_N_CD40L-	1
CASNVPGQGDEQFF	V6-1	J2-1	LULO-TC-DN1_Tc_N_CD40L-	153
CASNVPGQGEYEQYF	V6-1	J2-5	LULO-TC-DN1_Tc_N_CD40L-	1
CASNVRENTEAFF	V6-1	J1-1	LULO-TC-DN1_Tc_N_CD40L-	9
CASNWNGYTF	V6-1	J1-2	LULO-TC-DN1_Tc_N_CD40L-	159
CASNYGIANTGELFF	V6-1	J2-2	LULO-TC-DN1_Tc_N_CD40L-	47
CASNYGTGPAGELFF	V6-1	J2-2	LULO-TC-DN1_Tc_N_CD40L-	1
CASNYLRASGYQETQYF	V6-1	J2-5	LULO-TC-DN1_Tc_N_CD40L-	2
CASNYYPPGAGYGYTF	V6-1	J1-2	LULO-TC-DN1_Tc_N_CD40L-	1
CASPDAMHYEQYF	V6-1	J2-1	LULO-TC-DN1_Tc_N_CD40L-	4
CASPDAMHYEQYF	V6-1	J2-5	LULO-TC-DN1_Tc_N_CD40L-	1
CASPDAMHYEQYF	V6-1	J2-7	LULO-TC-DN1_Tc_N_CD40L-	174
CASPDAMNYEQYF	V6-1	J2-7	LULO-TC-DN1_Tc_N_CD40L-	1
CASPDGRGELFF	V6-1	J2-2	LULO-TC-DN1_Tc_N_CD40L-	1
CASPGEGYTDTQYF	V6-1	J2-3	LULO-TC-DN1_Tc_N_CD40L-	149
CASPGPGATEAFF	V6-1	J1-1	LULO-TC-DN1_Tc_N_CD40L-	1
CASPGPGGEKLFF	V6-1	J1-4	LULO-TC-DN1_Tc_N_CD40L-	146
CASPGTGAGNTIYF	V6-1	J1-3	LULO-TC-DN1_Tc_N_CD40L-	1
CASPIAGGSTDTQYF	V6-1	J2-3	LULO-TC-DN1_Tc_N_CD40L-	192
CASPLGGVRGYTF	V6-1	J1-2	LULO-TC-DN1_Tc_N_CD40L-	1
CASPLWENNEQFF	V6-1	J2-1	LULO-TC-DN1_Tc_N_CD40L-	32
CASPLWENNEQFF	V6-1	J2-7	LULO-TC-DN1_Tc_N_CD40L-	1
CASPNGLAGNTGELFF	V6-1	J2-2	LULO-TC-DN1_Tc_N_CD40L-	1
CASPPGQGRVAQYF	V6-1	J2-7	LULO-TC-DN1_Tc_N_CD40L-	1
CASPPGTHLDEQFF	V6-1	J2-1	LULO-TC-DN1_Tc_N_CD40L-	154
CASPPGTHLDEQFF	V6-1	J2-7	LULO-TC-DN1_Tc_N_CD40L-	6
CASPRAEGLGNTIYF	V6-1	J1-3	LULO-TC-DN1_Tc_N_CD40L-	60
CASPRGHEQYF	V6-1	J2-4	LULO-TC-DN1_Tc_N_CD40L-	1
CASPRGHEQYF	V6-1	J2-7	LULO-TC-DN1_Tc_N_CD40L-	97
CASPRGNTIYF	V6-1	J1-3	LULO-TC-DN1_Tc_N_CD40L-	81
CASPRTDLQETQYF	V6-1	J2-1	LULO-TC-DN1_Tc_N_CD40L-	2
CASPRTDLQETQYF	V6-1	J2-3	LULO-TC-DN1_Tc_N_CD40L-	1
CASPRTDLQETQYF	V6-1	J2-5	LULO-TC-DN1_Tc_N_CD40L-	183
CASPRTDLQETQYF	V6-1	J2-7	LULO-TC-DN1_Tc_N_CD40L-	7
CASPRTDLQETRYF	V6-1	J2-5	LULO-TC-DN1_Tc_N_CD40L-	1
CASPRTDMQETQYF	V6-1	J2-7	LULO-TC-DN1_Tc_N_CD40L-	1
CASPSGGDPHEQYF	V6-1	J2-1	LULO-TC-DN1_Tc_N_CD40L-	1
CASPSGGDPHEQYF	V6-1	J2-7	LULO-TC-DN1_Tc_N_CD40L-	78
CASPTGEDYGYTF	V6-1	J1-2	LULO-TC-DN1_Tc_N_CD40L-	1
CASPTGEGYGYTF	V6-1	J1-2	LULO-TC-DN1_Tc_N_CD40L-	389
CASPTSGVGNEQFF	V6-1	J2-1	LULO-TC-DN1_Tc_N_CD40L-	17
CASPTSGVGNEQFF	V6-1	J2-5	LULO-TC-DN1_Tc_N_CD40L-	1
CASPVNELSGYAEAFF	V6-1	J1-1	LULO-TC-DN1_Tc_N_CD40L-	26
CASQAGRTEAFF	V6-1	J1-1	LULO-TC-DN1_Tc_N_CD40L-	1
CASQDPQETQYF	V6-1	J2-5	LULO-TC-DN1_Tc_N_CD40L-	10
CASQDSSNQPQHF	V6-1	J1-5	LULO-TC-DN1_Tc_N_CD40L-	1
CASQEDRGIYNSPLHF	V6-1	J1-6	LULO-TC-DN1_Tc_N_CD40L-	426
CASQETGVNSPLHF	V6-1	J1-6	LULO-TC-DN1_Tc_N_CD40L-	2
CASQGGASNQPQHF	V6-1	J1-5	LULO-TC-DN1_Tc_N_CD40L-	18
CASQGGGGYTF	V6-1	J1-2	LULO-TC-DN1_Tc_N_CD40L-	1
CASQGTGTYEQYF	V6-1	J2-1	LULO-TC-DN1_Tc_N_CD40L-	1
CASQGTGTYEQYF	V6-1	J2-7	LULO-TC-DN1_Tc_N_CD40L-	89
CASQHEDGGYTF	V6-1	J1-2	LULO-TC-DN1_Tc_N_CD40L-	309
CASQKGQENQPQHF	V6-1	J1-5	LULO-TC-DN1_Tc_N_CD40L-	35
CASQLVGISTDTQYF	V6-1	J2-3	LULO-TC-DN1_Tc_N_CD40L-	1
CASQPGTGTYEQYF	V6-1	J2-7	LULO-TC-DN1_Tc_N_CD40L-	1
CASQQGYHNEQFF	V6-1	J2-1	LULO-TC-DN1_Tc_N_CD40L-	1
CASQSGGLLYTQYF	V6-1	J2-3	LULO-TC-DN1_Tc_N_CD40L-	4
CASQTGVFGELFF	V6-1	J2-2	LULO-TC-DN1_Tc_N_CD40L-	2
CASRAADAYAPYF	V6-1	J2-4	LULO-TC-DN1_Tc_N_CD40L-	1
CASRAAGALTDTQYF	V6-1	J2-3	LULO-TC-DN1_Tc_N_CD40L-	6
CASRAAGSTQPQHF	V6-1	J1-5	LULO-TC-DN1_Tc_N_CD40L-	1
CASRAAYNEQFF	V6-1	J2-1	LULO-TC-DN1_Tc_N_CD40L-	171
CASRAAYNEQFF	V6-1	J2-7	LULO-TC-DN1_Tc_N_CD40L-	3
CASRADGQETQYF	V6-1	J2-5	LULO-TC-DN1_Tc_N_CD40L-	12
CASRADGQETQYF	V6-1	J2-7	LULO-TC-DN1_Tc_N_CD40L-	3
CASRADRVRTGELFF	V6-1	J2-2	LULO-TC-DN1_Tc_N_CD40L-	171
CASRADRVRTRELFF	V6-1	J2-2	LULO-TC-DN1_Tc_N_CD40L-	1
CASRADWRTGYEQYF	V6-1	J2-5	LULO-TC-DN1_Tc_N_CD40L-	1
CASRADWRTGYEQYF	V6-1	J2-7	LULO-TC-DN1_Tc_N_CD40L-	137
CASRAGDFREQYF	V6-1	J2-1	LULO-TC-DN1_Tc_N_CD40L-	1
CASRAGDFREQYF	V6-1	J2-7	LULO-TC-DN1_Tc_N_CD40L-	118
CASRAGGLDTEAFF	V6-1	J1-1	LULO-TC-DN1_Tc_N_CD40L-	3
CASRAGLTYEQYF	V6-1	J2-7	LULO-TC-DN1_Tc_N_CD40L-	66
CASRAGPTTDAFF	V6-1	J1-1	LULO-TC-DN1_Tc_N_CD40L-	5
CASRAGPVSNQPQHF	V6-1	J1-5	LULO-TC-DN1_Tc_N_CD40L-	24
CASRAGPVSNQTQHF	V6-1	J1-5	LULO-TC-DN1_Tc_N_CD40L-	1
CASRAGQGNQPQHF	V6-1	J1-5	LULO-TC-DN1_Tc_N_CD40L-	2
CASRAGRETQYF	V6-1	J2-5	LULO-TC-DN1_Tc_N_CD40L-	44
CASRAGRETQYF	V6-1	J2-7	LULO-TC-DN1_Tc_N_CD40L-	1
CASRAGRSGYTF	V6-1	J1-2	LULO-TC-DN1_Tc_N_CD40L-	2
CASRAGRVSSYEQYF	V6-1	J2-1	LULO-TC-DN1_Tc_N_CD40L-	3
CASRAGRVSSYEQYF	V6-1	J2-5	LULO-TC-DN1_Tc_N_CD40L-	1
CASRAGRVSSYEQYF	V6-1	J2-7	LULO-TC-DN1_Tc_N_CD40L-	100
CASRAGSGYTF	V6-1	J1-2	LULO-TC-DN1_Tc_N_CD40L-	46
CASRAGTGELTNEKLFF	V6-1	J1-4	LULO-TC-DN1_Tc_N_CD40L-	1
CASRAGTGFYNEQFF	V6-1	J2-1	LULO-TC-DN1_Tc_N_CD40L-	1
CASRAGTGGIKNIQYF	V6-1	J2-1	LULO-TC-DN1_Tc_N_CD40L-	3
CASRAGTGGIKNIQYF	V6-1	J2-4	LULO-TC-DN1_Tc_N_CD40L-	9
CASRAGTGGIKNIQYF	V6-1	J2-7	LULO-TC-DN1_Tc_N_CD40L-	5
CASRAGTGNTEAFF	V6-1	J1-1	LULO-TC-DN1_Tc_N_CD40L-	1
CASRAGTPSNQPQHF	V6-1	J1-5	LULO-TC-DN1_Tc_N_CD40L-	5
CASRAGTSTEAFF	V6-1	J1-1	LULO-TC-DN1_Tc_N_CD40L-	77
CASRAGVNQPKHF	V6-1	J1-5	LULO-TC-DN1_Tc_N_CD40L-	1
CASRAGVNQPQHF	V6-1	J1-5	LULO-TC-DN1_Tc_N_CD40L-	77
CASRAGVNTEAFF	V6-1	J1-1	LULO-TC-DN1_Tc_N_CD40L-	21
CASRAGVTGDTEAFF	V6-1	J1-1	LULO-TC-DN1_Tc_N_CD40L-	1
CASRAGVTGGSEQYF	V6-1	J2-1	LULO-TC-DN1_Tc_N_CD40L-	3
CASRAGVTGGSEQYF	V6-1	J2-4	LULO-TC-DN1_Tc_N_CD40L-	1
CASRAGVTGGSEQYF	V6-1	J2-5	LULO-TC-DN1_Tc_N_CD40L-	1
CASRAGVTGGSEQYF	V6-1	J2-7	LULO-TC-DN1_Tc_N_CD40L-	154
CASRAGWETQYF	V6-1	J2-1	LULO-TC-DN1_Tc_N_CD40L-	1
CASRAGWETQYF	V6-1	J2-5	LULO-TC-DN1_Tc_N_CD40L-	4
CASRAGWETQYF	V6-1	J2-7	LULO-TC-DN1_Tc_N_CD40L-	1
CASRAGYGTEAFF	V6-1	J1-1	LULO-TC-DN1_Tc_N_CD40L-	281
CASRALAGTDTQYF	V6-1	J2-3	LULO-TC-DN1_Tc_N_CD40L-	208
CASRALILWGTQYF	V6-1	J2-3	LULO-TC-DN1_Tc_N_CD40L-	11
CASRALRNTEAFF	V6-1	J1-1	LULO-TC-DN1_Tc_N_CD40L-	86
CASRALRNTGAFF	V6-1	J1-1	LULO-TC-DN1_Tc_N_CD40L-	1
CASRALRTAINEKLFF	V6-1	J1-4	LULO-TC-DN1_Tc_N_CD40L-	110
CASRAPGANVLTF	V6-1	J2-6	LULO-TC-DN1_Tc_N_CD40L-	10
CASRAPGTSWETQYF	V6-1	J2-5	LULO-TC-DN1_Tc_N_CD40L-	112
CASRAPGTSWETQYF	V6-1	J2-7	LULO-TC-DN1_Tc_N_CD40L-	10
CASRAQFGRGDEKLFF	V6-1	J1-4	LULO-TC-DN1_Tc_N_CD40L-	4
CASRAQGAVETQYF	V6-1	J2-5	LULO-TC-DN1_Tc_N_CD40L-	1
CASRARDRVSYEQYF	V6-1	J2-7	LULO-TC-DN1_Tc_N_CD40L-	175
CASRARQGRTGELFF	V6-1	J2-2	LULO-TC-DN1_Tc_N_CD40L-	7
CASRARTGRGSETQYF	V6-1	J2-7	LULO-TC-DN1_Tc_N_CD40L-	1
CASRARTSTEAFF	V6-1	J1-1	LULO-TC-DN1_Tc_N_CD40L-	1
CASRASGGTGELFF	V6-1	J2-2	LULO-TC-DN1_Tc_N_CD40L-	1
CASRASGSSGANVLTF	V6-1	J2-6	LULO-TC-DN1_Tc_N_CD40L-	9
CASRASRRGYPGELFF	V6-1	J2-2	LULO-TC-DN1_Tc_N_CD40L-	157
CASRAYNEQFF	V6-1	J2-1	LULO-TC-DN1_Tc_N_CD40L-	499
CASRAYNEQFF	V6-1	J2-5	LULO-TC-DN1_Tc_N_CD40L-	2
CASRAYNEQFF	V6-1	J2-7	LULO-TC-DN1_Tc_N_CD40L-	9
CASRAYNVQFF	V6-1	J2-1	LULO-TC-DN1_Tc_N_CD40L-	2
CASRCPGSIYNEQFF	V6-1	J2-1	LULO-TC-DN1_Tc_N_CD40L-	4
CASRDALGETQYF	V6-1	J2-5	LULO-TC-DN1_Tc_N_CD40L-	9
CASRDALGETQYF	V6-1	J2-7	LULO-TC-DN1_Tc_N_CD40L-	3
CASRDFITYGYTF	V6-1	J1-2	LULO-TC-DN1_Tc_N_CD40L-	210
CASRDFITYSYTF	V6-1	J1-2	LULO-TC-DN1_Tc_N_CD40L-	1
CASRDGFMNTEAFF	V6-1	J1-1	LULO-TC-DN1_Tc_N_CD40L-	1
CASRDGGLAGSYTDTQYF	V6-1	J2-3	LULO-TC-DN1_Tc_N_CD40L-	18
CASRDGQGAAGELFF	V6-1	J2-2	LULO-TC-DN1_Tc_N_CD40L-	94
CASRDGQGAAGEPFF	V6-1	J2-2	LULO-TC-DN1_Tc_N_CD40L-	1
CASRDGTAASETQYF	V6-1	J2-5	LULO-TC-DN1_Tc_N_CD40L-	3
CASRDGTGLNQPQHF	V6-1	J1-5	LULO-TC-DN1_Tc_N_CD40L-	1
CASRDGYEQYF	V6-1	J2-7	LULO-TC-DN1_Tc_N_CD40L-	4
CASRDGYGYTF	V6-1	J1-2	LULO-TC-DN1_Tc_N_CD40L-	1
CASRDKAWPNSPLHF	V6-1	J1-6	LULO-TC-DN1_Tc_N_CD40L-	22
CASRDKQGRNSPLHF	V6-1	J1-6	LULO-TC-DN1_Tc_N_CD40L-	296
CASRDLAGGHQETQYF	V6-1	J2-5	LULO-TC-DN1_Tc_N_CD40L-	39
CASRDLAGGHQETQYF	V6-1	J2-7	LULO-TC-DN1_Tc_N_CD40L-	3
CASRDLAGGPRETQYF	V6-1	J2-5	LULO-TC-DN1_Tc_N_CD40L-	1
CASRDLGGDPTNYGYTF	V6-1	J1-2	LULO-TC-DN1_Tc_N_CD40L-	1
CASRDLGTYEQYF	V6-1	J2-7	LULO-TC-DN1_Tc_N_CD40L-	5
CASRDLMNTEAFF	V6-1	J1-1	LULO-TC-DN1_Tc_N_CD40L-	221
CASRDLQGGSGNTIYF	V6-1	J1-3	LULO-TC-DN1_Tc_N_CD40L-	161
CASRDLQPHSYNEQFF	V6-1	J2-1	LULO-TC-DN1_Tc_N_CD40L-	14
CASRDLTSGGSTDTQEF	V6-1	J2-3	LULO-TC-DN1_Tc_N_CD40L-	1
CASRDLTSGGSTDTQYF	V6-1	J2-3	LULO-TC-DN1_Tc_N_CD40L-	257
CASRDLTSGGTGELFF	V6-1	J2-2	LULO-TC-DN1_Tc_N_CD40L-	1
CASRDNQPQHF	V6-1	J1-5	LULO-TC-DN1_Tc_N_CD40L-	208
CASRDPGGLNF	V6-1	J2-5	LULO-TC-DN1_Tc_N_CD40L-	1
CASRDPGGTNEKLFF	V6-1	J1-4	LULO-TC-DN1_Tc_N_CD40L-	7
CASRDPGNQPQHF	V6-1	J1-5	LULO-TC-DN1_Tc_N_CD40L-	25
CASRDPGQGAGEQYF	V6-1	J2-7	LULO-TC-DN1_Tc_N_CD40L-	4
CASRDPNEKLFF	V6-1	J1-4	LULO-TC-DN1_Tc_N_CD40L-	5
CASRDPRLEETQYF	V6-1	J2-1	LULO-TC-DN1_Tc_N_CD40L-	5
CASRDPRLEETQYF	V6-1	J2-3	LULO-TC-DN1_Tc_N_CD40L-	1
CASRDPRLEETQYF	V6-1	J2-5	LULO-TC-DN1_Tc_N_CD40L-	232
CASRDPRLEETQYF	V6-1	J2-7	LULO-TC-DN1_Tc_N_CD40L-	20
CASRDPSQETQYF	V6-1	J2-4J2-5	LULO-TC-DN1_Tc_N_CD40L-	1
CASRDQRLEETQYF	V6-1	J2-4J2-5	LULO-TC-DN1_Tc_N_CD40L-	1
CASRDRDIQETQYF	V6-1	J2-1	LULO-TC-DN1_Tc_N_CD40L-	2
CASRDRDIQETQYF	V6-1	J2-5	LULO-TC-DN1_Tc_N_CD40L-	173
CASRDRDIQETQYF	V6-1	J2-7	LULO-TC-DN1_Tc_N_CD40L-	9
CASRDRDTEAFF	V6-1	J1-1	LULO-TC-DN1_Tc_N_CD40L-	13
CASRDREGYEQYF	V6-1	J2-7	LULO-TC-DN1_Tc_N_CD40L-	4
CASRDRGFSLDTEAFF	V6-1	J1-1	LULO-TC-DN1_Tc_N_CD40L-	1
CASRDRGGEQFF	V6-1	J2-1	LULO-TC-DN1_Tc_N_CD40L-	9
CASRDRGLEQYF	V6-1	J2-1	LULO-TC-DN1_Tc_N_CD40L-	6
CASRDRGLEQYF	V6-1	J2-5	LULO-TC-DN1_Tc_N_CD40L-	1
CASRDRGLEQYF	V6-1	J2-7	LULO-TC-DN1_Tc_N_CD40L-	226
CASRDRGLVYEQYF	V6-1	J2-1	LULO-TC-DN1_Tc_N_CD40L-	4
CASRDRGLVYEQYF	V6-1	J2-7	LULO-TC-DN1_Tc_N_CD40L-	206
CASRDRGPNTGELFF	V6-1	J2-2	LULO-TC-DN1_Tc_N_CD40L-	1
CASRDRGQQPQHF	V6-1	J1-5	LULO-TC-DN1_Tc_N_CD40L-	10
CASRDRGTYEQYF	V6-1	J2-7	LULO-TC-DN1_Tc_N_CD40L-	8
CASRDRGVKNNEQFF	V6-1	J2-1	LULO-TC-DN1_Tc_N_CD40L-	8
CASRDRGVKNNEQFF	V6-1	J2-7	LULO-TC-DN1_Tc_N_CD40L-	1
CASRDRGYTGELFF	V6-1	J2-2	LULO-TC-DN1_Tc_N_CD40L-	67
CASRDRQSRYGYTF	V6-1	J1-2	LULO-TC-DN1_Tc_N_CD40L-	225
CASRDSSHEKLFF	V6-1	J1-4	LULO-TC-DN1_Tc_N_CD40L-	2
CASRDSSYEQYF	V6-1	J2-7	LULO-TC-DN1_Tc_N_CD40L-	2
CASRDSYGYNEQFF	V6-1	J2-1	LULO-TC-DN1_Tc_N_CD40L-	461
CASRDSYGYNEQFF	V6-1	J2-5	LULO-TC-DN1_Tc_N_CD40L-	2
CASRDSYGYNEQFF	V6-1	J2-7	LULO-TC-DN1_Tc_N_CD40L-	6
CASRDSYGYTF	V6-1	J1-2	LULO-TC-DN1_Tc_N_CD40L-	1
CASRDTGQGTGYTF	V6-1	J1-2	LULO-TC-DN1_Tc_N_CD40L-	1
CASRDVEIIAKNIQYF	V6-1	J2-1	LULO-TC-DN1_Tc_N_CD40L-	7
CASRDVEIIAKNIQYF	V6-1	J2-4	LULO-TC-DN1_Tc_N_CD40L-	6
CASRDVEIIAKNIQYF	V6-1	J2-7	LULO-TC-DN1_Tc_N_CD40L-	1
CASRDVGGLYEQFF	V6-1	J2-1	LULO-TC-DN1_Tc_N_CD40L-	1
CASRDVGGLYEQYF	V6-1	J2-1	LULO-TC-DN1_Tc_N_CD40L-	7
CASRDVGGLYEQYF	V6-1	J2-7	LULO-TC-DN1_Tc_N_CD40L-	196
CASRDVGGRNTGELFF	V6-1	J2-2	LULO-TC-DN1_Tc_N_CD40L-	1
CASRDWETQYF	V6-1	J2-5	LULO-TC-DN1_Tc_N_CD40L-	244
CASRDWETQYF	V6-1	J2-7	LULO-TC-DN1_Tc_N_CD40L-	14
CASRDWGFSTNEKLFF	V6-1	J1-4	LULO-TC-DN1_Tc_N_CD40L-	1
CASRDWGRYEQYF	V6-1	J2-7	LULO-TC-DN1_Tc_N_CD40L-	1
CASRDWGTSGNTIYF	V6-1	J1-3	LULO-TC-DN1_Tc_N_CD40L-	3
CASRDYEQYF	V6-1	J2-7	LULO-TC-DN1_Tc_N_CD40L-	5
CASREAAGYTDTQYF	V6-1	J2-3	LULO-TC-DN1_Tc_N_CD40L-	3
CASREAGFTNEQYF	V6-1	J2-7	LULO-TC-DN1_Tc_N_CD40L-	1
CASREAGVTNEQYF	V6-1	J2-7	LULO-TC-DN1_Tc_N_CD40L-	1
CASREARTGASYEQYF	V6-1	J2-7	LULO-TC-DN1_Tc_N_CD40L-	1
CASREATEVWGEKLFF	V6-1	J1-4	LULO-TC-DN1_Tc_N_CD40L-	2
CASREDINTDTQYF	V6-1	J2-3	LULO-TC-DN1_Tc_N_CD40L-	3
CASREDPGGPEAFF	V6-1	J1-1	LULO-TC-DN1_Tc_N_CD40L-	36
CASREDPGGPEAVG	V6-1	J1-1	LULO-TC-DN1_Tc_N_CD40L-	1
CASREDRAQGAFF	V6-1	J1-1	LULO-TC-DN1_Tc_N_CD40L-	2
CASREEGQGFGQPQHF	V6-1	J1-5	LULO-TC-DN1_Tc_N_CD40L-	36
CASREEGVGNQPQHF	V6-1	J1-5	LULO-TC-DN1_Tc_N_CD40L-	2
CASREFSTYTQYF	V6-1	J2-3	LULO-TC-DN1_Tc_N_CD40L-	25
CASREGQGTNQPQHF	V6-1	J1-5	LULO-TC-DN1_Tc_N_CD40L-	9
CASREGQSRYGYTF	V6-1	J1-2	LULO-TC-DN1_Tc_N_CD40L-	3
CASREGTGGIQPQHF	V6-1	J1-5	LULO-TC-DN1_Tc_N_CD40L-	1
CASREGTGGNKPQHF	V6-1	J1-5	LULO-TC-DN1_Tc_N_CD40L-	1
CASREGTGGNQPHHF	V6-1	J1-5	LULO-TC-DN1_Tc_N_CD40L-	1
CASREGTGGNQPQHF	V6-1	J1-5	LULO-TC-DN1_Tc_N_CD40L-	194
CASREGTGRTEAFF	V6-1	J1-1	LULO-TC-DN1_Tc_N_CD40L-	2
CASREGVYSNQPQHF	V6-1	J1-5	LULO-TC-DN1_Tc_N_CD40L-	16
CASREGWTEPTGELFF	V6-1	J2-2	LULO-TC-DN1_Tc_N_CD40L-	7
CASREISGNTIYF	V6-1	J1-3	LULO-TC-DN1_Tc_N_CD40L-	5
CASRELGQNQPQHF	V6-1	J1-5	LULO-TC-DN1_Tc_N_CD40L-	1
CASREMAGGEETQYF	V6-1	J2-5	LULO-TC-DN1_Tc_N_CD40L-	1
CASRENLGLAGENNEQFF	V6-1	J2-1	LULO-TC-DN1_Tc_N_CD40L-	1
CASRENRAGYTF	V6-1	J1-2	LULO-TC-DN1_Tc_N_CD40L-	44
CASRENTGELFF	V6-1	J2-2	LULO-TC-DN1_Tc_N_CD40L-	2
CASREPLTGELFF	V6-1	J2-2	LULO-TC-DN1_Tc_N_CD40L-	1
CASREQGELDIQYF	V6-1	J2-7	LULO-TC-DN1_Tc_N_CD40L-	1
CASREQLAGGYNEQFF	V6-1	J2-1	LULO-TC-DN1_Tc_N_CD40L-	99
CASREQLAGGYNEQFF	V6-1	J2-7	LULO-TC-DN1_Tc_N_CD40L-	2
CASRERDRNEKLFF	V6-1	J1-4	LULO-TC-DN1_Tc_N_CD40L-	227
CASRERGRGDTQYF	V6-1	J2-3	LULO-TC-DN1_Tc_N_CD40L-	4
CASRERWEPQHF	V6-1	J1-5	LULO-TC-DN1_Tc_N_CD40L-	6
CASRESGANVLTF	V6-1	J2-6	LULO-TC-DN1_Tc_N_CD40L-	1
CASRESGVVNRETQYF	V6-1	J2-5	LULO-TC-DN1_Tc_N_CD40L-	3
CASRESSGGALSGELFF	V6-1	J2-2	LULO-TC-DN1_Tc_N_CD40L-	1
CASRESTGELFF	V6-1	J2-2	LULO-TC-DN1_Tc_N_CD40L-	2
CASRETGANQPQHF	V6-1	J1-5	LULO-TC-DN1_Tc_N_CD40L-	1
CASRETGDGYGYTF	V6-1	J1-2	LULO-TC-DN1_Tc_N_CD40L-	18
CASRETGSGETQYF	V6-1	J2-5	LULO-TC-DN1_Tc_N_CD40L-	5
CASRETGSGETQYF	V6-1	J2-7	LULO-TC-DN1_Tc_N_CD40L-	1
CASRETGTATNYGYTF	V6-1	J1-2	LULO-TC-DN1_Tc_N_CD40L-	14
CASRETGTQETQYF	V6-1	J2-1	LULO-TC-DN1_Tc_N_CD40L-	2
CASRETGTQETQYF	V6-1	J2-5	LULO-TC-DN1_Tc_N_CD40L-	97
CASRETGTQETQYF	V6-1	J2-7	LULO-TC-DN1_Tc_N_CD40L-	10
CASRETSGEETQYF	V6-1	J2-5	LULO-TC-DN1_Tc_N_CD40L-	3
CASRETSGELFF	V6-1	J2-2	LULO-TC-DN1_Tc_N_CD40L-	1
CASRETTGELFF	V6-1	J2-2	LULO-TC-DN1_Tc_N_CD40L-	234
CASREVVGNQPQHF	V6-1	J1-5	LULO-TC-DN1_Tc_N_CD40L-	2
CASREWEEGTEAFF	V6-1	J1-1	LULO-TC-DN1_Tc_N_CD40L-	1
CASREYRGAEAFF	V6-1	J1-1	LULO-TC-DN1_Tc_N_CD40L-	1
CASREYRGFTEAFF	V6-1	J1-1	LULO-TC-DN1_Tc_N_CD40L-	109
CASREYRGFTEDFF	V6-1	J1-1	LULO-TC-DN1_Tc_N_CD40L-	2
CASRFIGGRTEAFF	V6-1	J1-1	LULO-TC-DN1_Tc_N_CD40L-	5
CASRFLNEQFF	V6-1	J2-1	LULO-TC-DN1_Tc_N_CD40L-	22
CASRFRGLSSPLHF	V6-1	J1-6	LULO-TC-DN1_Tc_N_CD40L-	31
CASRFRSYEQYF	V6-1	J2-7	LULO-TC-DN1_Tc_N_CD40L-	45
CASRFTDRTYEQYF	V6-1	J2-7	LULO-TC-DN1_Tc_N_CD40L-	1
CASRFTGLNNEQFF	V6-1	J2-1	LULO-TC-DN1_Tc_N_CD40L-	1
CASRGADSGGTGELFF	V6-1	J2-2	LULO-TC-DN1_Tc_N_CD40L-	1
CASRGDAGGIDEQFF	V6-1	J2-1	LULO-TC-DN1_Tc_N_CD40L-	13
CASRGDAGGIDEQFF	V6-1	J2-7	LULO-TC-DN1_Tc_N_CD40L-	1
CASRGDGLDGNPQHF	V6-1	J1-5	LULO-TC-DN1_Tc_N_CD40L-	91
CASRGDGYYEQYF	V6-1	J2-7	LULO-TC-DN1_Tc_N_CD40L-	29
CASRGDREWLHL	V6-1	J1-6	LULO-TC-DN1_Tc_N_CD40L-	1
CASRGDRSAEQYF	V6-1	J2-7	LULO-TC-DN1_Tc_N_CD40L-	1
CASRGDSNTGELFF	V6-1	J2-2	LULO-TC-DN1_Tc_N_CD40L-	16
CASRGDTQYF	V6-1	J2-3	LULO-TC-DN1_Tc_N_CD40L-	1
CASRGDTVGYGYTF	V6-1	J1-2	LULO-TC-DN1_Tc_N_CD40L-	280
CASRGFNTGELFF	V6-1	J2-2	LULO-TC-DN1_Tc_N_CD40L-	1
CASRGGAVETQYF	V6-1	J2-5	LULO-TC-DN1_Tc_N_CD40L-	3
CASRGGDLVSGANVLTF	V6-1	J2-6	LULO-TC-DN1_Tc_N_CD40L-	1
CASRGGDSNYGYTF	V6-1	J1-2	LULO-TC-DN1_Tc_N_CD40L-	10
CASRGGDSTDTQYF	V6-1	J2-3	LULO-TC-DN1_Tc_N_CD40L-	1
CASRGGGAVETQYF	V6-1	J2-5	LULO-TC-DN1_Tc_N_CD40L-	20
CASRGGGLETQYF	V6-1	J2-1	LULO-TC-DN1_Tc_N_CD40L-	1
CASRGGGLETQYF	V6-1	J2-5	LULO-TC-DN1_Tc_N_CD40L-	2
CASRGGGLETQYF	V6-1	J2-7	LULO-TC-DN1_Tc_N_CD40L-	2
CASRGGGTPYNEQFF	V6-1	J2-1	LULO-TC-DN1_Tc_N_CD40L-	63
CASRGGGTPYNEQFF	V6-1	J2-5	LULO-TC-DN1_Tc_N_CD40L-	1
CASRGGGYYGYTF	V6-1	J1-2	LULO-TC-DN1_Tc_N_CD40L-	53
CASRGGLAGVTDTQYF	V6-1	J2-3	LULO-TC-DN1_Tc_N_CD40L-	12
CASRGGLNTEAFF	V6-1	J1-1	LULO-TC-DN1_Tc_N_CD40L-	1
CASRGGMRGYTF	V6-1	J1-2	LULO-TC-DN1_Tc_N_CD40L-	9
CASRGGNEQYF	V6-1	J2-1	LULO-TC-DN1_Tc_N_CD40L-	2
CASRGGNEQYF	V6-1	J2-7	LULO-TC-DN1_Tc_N_CD40L-	21
CASRGGQGSTDTQYF	V6-1	J2-3	LULO-TC-DN1_Tc_N_CD40L-	2
CASRGGQGVSSYEQYF	V6-1	J2-7	LULO-TC-DN1_Tc_N_CD40L-	1
CASRGGSYEQYF	V6-1	J2-7	LULO-TC-DN1_Tc_N_CD40L-	6
CASRGGTAWTEAFF	V6-1	J1-1	LULO-TC-DN1_Tc_N_CD40L-	19
CASRGGTDTHYF	V6-1	J2-3	LULO-TC-DN1_Tc_N_CD40L-	1
CASRGGTDTQYF	V6-1	J2-3	LULO-TC-DN1_Tc_N_CD40L-	335
CASRGGTGGLYEQYF	V6-1	J2-4	LULO-TC-DN1_Tc_N_CD40L-	1
CASRGGTGGLYEQYF	V6-1	J2-7	LULO-TC-DN1_Tc_N_CD40L-	1
CASRGGTGVAPLHF	V6-1	J1-6	LULO-TC-DN1_Tc_N_CD40L-	1
CASRGGTSVFEQYF	V6-1	J2-7	LULO-TC-DN1_Tc_N_CD40L-	14
CASRGGYLYEQYF	V6-1	J2-5	LULO-TC-DN1_Tc_N_CD40L-	1
CASRGGYLYEQYF	V6-1	J2-7	LULO-TC-DN1_Tc_N_CD40L-	17
CASRGILGDGYTF	V6-1	J1-2	LULO-TC-DN1_Tc_N_CD40L-	1
CASRGIPATYEQYF	V6-1	J2-7	LULO-TC-DN1_Tc_N_CD40L-	123
CASRGISYEQYF	V6-1	J2-7	LULO-TC-DN1_Tc_N_CD40L-	1
CASRGLAAYNEQFF	V6-1	J2-1	LULO-TC-DN1_Tc_N_CD40L-	1
CASRGLAGENTGELFF	V6-1	J2-2	LULO-TC-DN1_Tc_N_CD40L-	1
CASRGLAGGLYEQYF	V6-1	J2-7	LULO-TC-DN1_Tc_N_CD40L-	1
CASRGLAGGLYNEQFF	V6-1	J2-1	LULO-TC-DN1_Tc_N_CD40L-	133
CASRGLAGGLYNEQFF	V6-1	J2-5	LULO-TC-DN1_Tc_N_CD40L-	1
CASRGLAGGLYNEQFF	V6-1	J2-7	LULO-TC-DN1_Tc_N_CD40L-	2
CASRGLAGGSSDKEQFF	V6-1	J2-1	LULO-TC-DN1_Tc_N_CD40L-	3
CASRGLAGGSSYNEQFF	V6-1	J2-1	LULO-TC-DN1_Tc_N_CD40L-	165
CASRGLAGGSSYNEQFF	V6-1	J2-7	LULO-TC-DN1_Tc_N_CD40L-	3
CASRGLAGSYEQYF	V6-1	J2-7	LULO-TC-DN1_Tc_N_CD40L-	2
CASRGLARDSDTQYF	V6-1	J2-3	LULO-TC-DN1_Tc_N_CD40L-	1
CASRGLAVGTDTQYF	V6-1	J2-3	LULO-TC-DN1_Tc_N_CD40L-	1
CASRGLAVSTDTQYF	V6-1	J2-3	LULO-TC-DN1_Tc_N_CD40L-	368
CASRGLEEDEQYF	V6-1	J2-7	LULO-TC-DN1_Tc_N_CD40L-	9
CASRGLNTEAFF	V6-1	J1-1	LULO-TC-DN1_Tc_N_CD40L-	2
CASRGLSSCEQYF	V6-1	J2-7	LULO-TC-DN1_Tc_N_CD40L-	1
CASRGLSSYEQYF	V6-1	J2-1	LULO-TC-DN1_Tc_N_CD40L-	2
CASRGLSSYEQYF	V6-1	J2-4	LULO-TC-DN1_Tc_N_CD40L-	1
CASRGLSSYEQYF	V6-1	J2-7	LULO-TC-DN1_Tc_N_CD40L-	100
CASRGLTYNEQFF	V6-1	J2-1	LULO-TC-DN1_Tc_N_CD40L-	13
CASRGLVSSYTF	V6-1	J1-2	LULO-TC-DN1_Tc_N_CD40L-	2
CASRGLVYEQYF	V6-1	J2-1	LULO-TC-DN1_Tc_N_CD40L-	2
CASRGLVYEQYF	V6-1	J2-7	LULO-TC-DN1_Tc_N_CD40L-	133
CASRGNQPQHF	V6-1	J1-5	LULO-TC-DN1_Tc_N_CD40L-	156
CASRGNTGELFF	V6-1	J2-2	LULO-TC-DN1_Tc_N_CD40L-	92
CASRGNTVELFF	V6-1	J2-2	LULO-TC-DN1_Tc_N_CD40L-	2
CASRGPGLIYNEQFF	V6-1	J2-1	LULO-TC-DN1_Tc_N_CD40L-	1
CASRGPGSIYNEQFF	V6-1	J2-1	LULO-TC-DN1_Tc_N_CD40L-	297
CASRGPGSIYNEQFF	V6-1	J2-7	LULO-TC-DN1_Tc_N_CD40L-	1
CASRGPLTGELFF	V6-1	J2-2	LULO-TC-DN1_Tc_N_CD40L-	139
CASRGPNGYTF	V6-1	J1-2	LULO-TC-DN1_Tc_N_CD40L-	1
CASRGPTEKLFF	V6-1	J1-4	LULO-TC-DN1_Tc_N_CD40L-	1
CASRGPVSYEQYF	V6-1	J2-7	LULO-TC-DN1_Tc_N_CD40L-	1
CASRGQAADWYGYTF	V6-1	J1-2	LULO-TC-DN1_Tc_N_CD40L-	13
CASRGQANQPQHF	V6-1	J1-5	LULO-TC-DN1_Tc_N_CD40L-	4
CASRGQAYNEQFF	V6-1	J2-1	LULO-TC-DN1_Tc_N_CD40L-	1
CASRGQFGTGDEKLFF	V6-1	J1-4	LULO-TC-DN1_Tc_N_CD40L-	153
CASRGQGAYYGYTF	V6-1	J1-2	LULO-TC-DN1_Tc_N_CD40L-	1
CASRGQGDASYGYTF	V6-1	J1-2	LULO-TC-DN1_Tc_N_CD40L-	1
CASRGQGGTKNIQYF	V6-1	J2-4	LULO-TC-DN1_Tc_N_CD40L-	1
CASRGQGIPEAFF	V6-1	J1-1	LULO-TC-DN1_Tc_N_CD40L-	12
CASRGQGMMVGELFF	V6-1	J2-2	LULO-TC-DN1_Tc_N_CD40L-	317
CASRGQGNEQYF	V6-1	J2-7	LULO-TC-DN1_Tc_N_CD40L-	1
CASRGQGQGTEAFF	V6-1	J1-1	LULO-TC-DN1_Tc_N_CD40L-	2
CASRGQGQTGELFF	V6-1	J2-2	LULO-TC-DN1_Tc_N_CD40L-	1
CASRGQGVAGNTIYF	V6-1	J1-3	LULO-TC-DN1_Tc_N_CD40L-	19
CASRGQGVHEQFF	V6-1	J2-1	LULO-TC-DN1_Tc_N_CD40L-	1
CASRGQLVYEQYF	V6-1	J2-7	LULO-TC-DN1_Tc_N_CD40L-	1
CASRGQSYEQYF	V6-1	J2-1	LULO-TC-DN1_Tc_N_CD40L-	2
CASRGQSYEQYF	V6-1	J2-7	LULO-TC-DN1_Tc_N_CD40L-	14
CASRGRAAVNGYTF	V6-1	J1-2	LULO-TC-DN1_Tc_N_CD40L-	251
CASRGRDSNSYEQYF	V6-1	J2-7	LULO-TC-DN1_Tc_N_CD40L-	1
CASRGRLNQPQHF	V6-1	J1-5	LULO-TC-DN1_Tc_N_CD40L-	36
CASRGRLNTEAFF	V6-1	J1-1	LULO-TC-DN1_Tc_N_CD40L-	17
CASRGRTSPLHF	V6-1	J1-6	LULO-TC-DN1_Tc_N_CD40L-	25
CASRGSEGQETQYF	V6-1	J2-5	LULO-TC-DN1_Tc_N_CD40L-	132
CASRGSEGQETQYF	V6-1	J2-7	LULO-TC-DN1_Tc_N_CD40L-	11
CASRGTAATNEKLFF	V6-1	J1-4	LULO-TC-DN1_Tc_N_CD40L-	65
CASRGTAINQPQHF	V6-1	J1-5	LULO-TC-DN1_Tc_N_CD40L-	1
CASRGTAPSNQPQHF	V6-1	J1-5	LULO-TC-DN1_Tc_N_CD40L-	126
CASRGTEAFF	V6-1	J1-1	LULO-TC-DN1_Tc_N_CD40L-	28
CASRGTEYSNQPQHF	V6-1	J1-5	LULO-TC-DN1_Tc_N_CD40L-	72
CASRGTEYSNQPQQF	V6-1	J1-5	LULO-TC-DN1_Tc_N_CD40L-	1
CASRGTGGFSPLHF	V6-1	J1-6	LULO-TC-DN1_Tc_N_CD40L-	8
CASRGTGGNVGELFF	V6-1	J2-2	LULO-TC-DN1_Tc_N_CD40L-	8
CASRGTGGPSTF	V6-1	J1-2	LULO-TC-DN1_Tc_N_CD40L-	1
CASRGTGNDEQFF	V6-1	J2-1	LULO-TC-DN1_Tc_N_CD40L-	454
CASRGTGNDEQFF	V6-1	J2-5	LULO-TC-DN1_Tc_N_CD40L-	1
CASRGTGNDEQFF	V6-1	J2-7	LULO-TC-DN1_Tc_N_CD40L-	9
CASRGTGNTEAFF	V6-1	J1-1	LULO-TC-DN1_Tc_N_CD40L-	1
CASRGTGNYEQYF	V6-1	J2-7	LULO-TC-DN1_Tc_N_CD40L-	1
CASRGTGRSTDTQYF	V6-1	J2-3	LULO-TC-DN1_Tc_N_CD40L-	5
CASRGTGRWHEQYF	V6-1	J2-7	LULO-TC-DN1_Tc_N_CD40L-	30
CASRGTGSSYEQYF	V6-1	J2-7	LULO-TC-DN1_Tc_N_CD40L-	1
CASRGTGSYEQYF	V6-1	J2-5	LULO-TC-DN1_Tc_N_CD40L-	2
CASRGTGSYEQYF	V6-1	J2-7	LULO-TC-DN1_Tc_N_CD40L-	242
CASRGTGTYEQYF	V6-1	J2-7	LULO-TC-DN1_Tc_N_CD40L-	129
CASRGTGTYEQYV	V6-1	J2-7	LULO-TC-DN1_Tc_N_CD40L-	3
CASRGTGWEKLFF	V6-1	J1-4	LULO-TC-DN1_Tc_N_CD40L-	111
CASRGTPDETQYF	V6-1	J2-5	LULO-TC-DN1_Tc_N_CD40L-	1
CASRGTPEETQYF	V6-1	J2-1	LULO-TC-DN1_Tc_N_CD40L-	4
CASRGTPEETQYF	V6-1	J2-5	LULO-TC-DN1_Tc_N_CD40L-	249
CASRGTPEETQYF	V6-1	J2-7	LULO-TC-DN1_Tc_N_CD40L-	15
CASRGTPNTGELFF	V6-1	J2-2	LULO-TC-DN1_Tc_N_CD40L-	16
CASRGTSGSTDTQYF	V6-1	J2-3	LULO-TC-DN1_Tc_N_CD40L-	1
CASRGTSIQGEQFF	V6-1	J2-1	LULO-TC-DN1_Tc_N_CD40L-	10
CASRGTTFS	V6-1	J2-1	LULO-TC-DN1_Tc_N_CD40L-	1
CASRGTTYEQYF	V6-1	J2-7	LULO-TC-DN1_Tc_N_CD40L-	83
CASRGTVSTDTQYF	V6-1	J2-3	LULO-TC-DN1_Tc_N_CD40L-	1
CASRGVETGELFF	V6-1	J2-2	LULO-TC-DN1_Tc_N_CD40L-	14
CASRGVRETQYF	V6-1	J2-5	LULO-TC-DN1_Tc_N_CD40L-	2
CASRGVSSCNSPLHF	V6-1	J1-6	LULO-TC-DN1_Tc_N_CD40L-	4
CASRGVSSYNSPLHF	V6-1	J1-2	LULO-TC-DN1_Tc_N_CD40L-	1
CASRGVSSYNSPLHF	V6-1	J1-6	LULO-TC-DN1_Tc_N_CD40L-	389
CASRGVSSYNSPRHF	V6-1	J1-6	LULO-TC-DN1_Tc_N_CD40L-	2
CASRGVSSYNSSLHF	V6-1	J1-6	LULO-TC-DN1_Tc_N_CD40L-	1
CASRGVSSYSSPLHF	V6-1	J1-6	LULO-TC-DN1_Tc_N_CD40L-	2
CASRGWTGFSNQPQHF	V6-1	J1-5	LULO-TC-DN1_Tc_N_CD40L-	1
CASRGWTGTNEQFF	V6-1	J2-1	LULO-TC-DN1_Tc_N_CD40L-	155
CASRGYGSPEVYEQYF	V6-1	J2-7	LULO-TC-DN1_Tc_N_CD40L-	2
CASRGYNEQFF	V6-1	J2-1	LULO-TC-DN1_Tc_N_CD40L-	5
CASRHGGNTEAFF	V6-1	J1-1	LULO-TC-DN1_Tc_N_CD40L-	48
CASRHGNTEAFF	V6-1	J1-1	LULO-TC-DN1_Tc_N_CD40L-	1
CASRHGQGGNSPLHF	V6-1	J1-6	LULO-TC-DN1_Tc_N_CD40L-	1
CASRHGQGHYGYTF	V6-1	J1-2	LULO-TC-DN1_Tc_N_CD40L-	1
CASRHGSYTGELFF	V6-1	J2-2	LULO-TC-DN1_Tc_N_CD40L-	11
CASRHGVATEAFF	V6-1	J1-1	LULO-TC-DN1_Tc_N_CD40L-	11
CASRHIDTQYF	V6-1	J2-3	LULO-TC-DN1_Tc_N_CD40L-	27
CASRHNRGGKNTEAFF	V6-1	J1-1	LULO-TC-DN1_Tc_N_CD40L-	5
CASRHNRQTHTEAFF	V6-1	J1-1	LULO-TC-DN1_Tc_N_CD40L-	8
CASRHPLYSEAFF	V6-1	J1-1	LULO-TC-DN1_Tc_N_CD40L-	77
CASRHPLYSEAFL	V6-1	J1-1	LULO-TC-DN1_Tc_N_CD40L-	1
CASRHPNTEACV	V6-1	J1-1	LULO-TC-DN1_Tc_N_CD40L-	1
CASRHPTRTTEAFF	V6-1	J1-1	LULO-TC-DN1_Tc_N_CD40L-	1
CASRHRGNNQPQHF	V6-1	J1-5	LULO-TC-DN1_Tc_N_CD40L-	2
CASRHSGNEKLFF	V6-1	J1-4	LULO-TC-DN1_Tc_N_CD40L-	108
CASRHSPPMNTEAFF	V6-1	J1-1	LULO-TC-DN1_Tc_N_CD40L-	1
CASRIAGDEQYF	V6-1	J2-7	LULO-TC-DN1_Tc_N_CD40L-	4
CASRIAGGTADTQYF	V6-1	J2-3	LULO-TC-DN1_Tc_N_CD40L-	1
CASRIAGTGYNEQFF	V6-1	J2-1	LULO-TC-DN1_Tc_N_CD40L-	1
CASRIDRGHSQPQHF	V6-1	J1-5	LULO-TC-DN1_Tc_N_CD40L-	275
CASRIDRGNSQPQHF	V6-1	J1-5	LULO-TC-DN1_Tc_N_CD40L-	1
CASRIDRGRDIQYF	V6-1	J2-1	LULO-TC-DN1_Tc_N_CD40L-	10
CASRIDRGRDIQYF	V6-1	J2-4	LULO-TC-DN1_Tc_N_CD40L-	20
CASRIDRGRDIQYF	V6-1	J2-7	LULO-TC-DN1_Tc_N_CD40L-	10
CASRIGDNWYEQYF	V6-1	J2-1	LULO-TC-DN1_Tc_N_CD40L-	2
CASRIGDNWYEQYF	V6-1	J2-7	LULO-TC-DN1_Tc_N_CD40L-	55
CASRIGGTEAFF	V6-1	J1-1	LULO-TC-DN1_Tc_N_CD40L-	16
CASRIGLFRETQYF	V6-1	J2-5	LULO-TC-DN1_Tc_N_CD40L-	12
CASRIGLFRETQYF	V6-1	J2-7	LULO-TC-DN1_Tc_N_CD40L-	1
CASRIGTGPEQYF	V6-1	J2-7	LULO-TC-DN1_Tc_N_CD40L-	8
CASRIGTSYGYTF	V6-1	J1-2	LULO-TC-DN1_Tc_N_CD40L-	219
CASRILLDTEAFF	V6-1	J1-1	LULO-TC-DN1_Tc_N_CD40L-	11
CASRILSGGSYEQYF	V6-1	J2-7	LULO-TC-DN1_Tc_N_CD40L-	2
CASRILTRGETQYF	V6-1	J2-5	LULO-TC-DN1_Tc_N_CD40L-	43
CASRILTRGETQYF	V6-1	J2-7	LULO-TC-DN1_Tc_N_CD40L-	3
CASRIPSFTEAFF	V6-1	J1-1	LULO-TC-DN1_Tc_N_CD40L-	154
CASRIQGASEAFF	V6-1	J1-1	LULO-TC-DN1_Tc_N_CD40L-	1
CASRIQGNHQPQHF	V6-1	J1-5	LULO-TC-DN1_Tc_N_CD40L-	5
CASRIQGSEETQYF	V6-1	J2-1	LULO-TC-DN1_Tc_N_CD40L-	1
CASRIQGSEETQYF	V6-1	J2-5	LULO-TC-DN1_Tc_N_CD40L-	7
CASRIQKMNTEAFF	V6-1	J1-1	LULO-TC-DN1_Tc_N_CD40L-	2
CASRIRDRGRSNQPQHF	V6-1	J1-5	LULO-TC-DN1_Tc_N_CD40L-	15
CASRISGARYGYTF	V6-1	J1-2	LULO-TC-DN1_Tc_N_CD40L-	6
CASRITDRGATGELFF	V6-1	J2-2	LULO-TC-DN1_Tc_N_CD40L-	1
CASRITGGAVYGYTF	V6-1	J1-2	LULO-TC-DN1_Tc_N_CD40L-	7
CASRITGGQETQYF	V6-1	J2-1	LULO-TC-DN1_Tc_N_CD40L-	1
CASRITGGQETQYF	V6-1	J2-5	LULO-TC-DN1_Tc_N_CD40L-	6
CASRITGGQETQYF	V6-1	J2-7	LULO-TC-DN1_Tc_N_CD40L-	1
CASRITGNTEAFF	V6-1	J1-1	LULO-TC-DN1_Tc_N_CD40L-	1
CASRKDRAAGANVLTF	V6-1	J2-6	LULO-TC-DN1_Tc_N_CD40L-	13
CASRKFGDRGSTGELFF	V6-1	J2-2	LULO-TC-DN1_Tc_N_CD40L-	6
CASRKGQDSSYNEQFF	V6-1	J2-1	LULO-TC-DN1_Tc_N_CD40L-	6
CASRKGQDSSYNEQFF	V6-1	J2-5	LULO-TC-DN1_Tc_N_CD40L-	1
CASRKGQDSSYNEQFF	V6-1	J2-7	LULO-TC-DN1_Tc_N_CD40L-	1
CASRKGSSYNEQFF	V6-1	J2-1	LULO-TC-DN1_Tc_N_CD40L-	2
CASRKIIGLALDEQYF	V6-1	J2-7	LULO-TC-DN1_Tc_N_CD40L-	1
CASRKMGGHTEAFF	V6-1	J1-1	LULO-TC-DN1_Tc_N_CD40L-	1
CASRKPSAVGYGYTF	V6-1	J1-2	LULO-TC-DN1_Tc_N_CD40L-	2
CASRKSRDISYEHYF	V6-1	J2-7	LULO-TC-DN1_Tc_N_CD40L-	1
CASRKSRDISYEQYF	V6-1	J2-1	LULO-TC-DN1_Tc_N_CD40L-	2
CASRKSRDISYEQYF	V6-1	J2-3J2-4	LULO-TC-DN1_Tc_N_CD40L-	1
CASRKSRDISYEQYF	V6-1	J2-7	LULO-TC-DN1_Tc_N_CD40L-	96
CASRKTGGGEKLFF	V6-1	J1-4	LULO-TC-DN1_Tc_N_CD40L-	9
CASRKTGRGTQPQHF	V6-1	J1-5	LULO-TC-DN1_Tc_N_CD40L-	37
CASRKTGSSYEQYF	V6-1	J2-7	LULO-TC-DN1_Tc_N_CD40L-	3
CASRKTSGGEETQYF	V6-1	J2-1	LULO-TC-DN1_Tc_N_CD40L-	2
CASRKTSGGEETQYF	V6-1	J2-5	LULO-TC-DN1_Tc_N_CD40L-	13
CASRKTSGGEETQYF	V6-1	J2-7	LULO-TC-DN1_Tc_N_CD40L-	2
CASRLAAACEQYF	V6-1	J2-7	LULO-TC-DN1_Tc_N_CD40L-	1
CASRLAAAYEKYF	V6-1	J2-7	LULO-TC-DN1_Tc_N_CD40L-	1
CASRLAAAYEQYF	V6-1	J2-5	LULO-TC-DN1_Tc_N_CD40L-	1
CASRLAAAYEQYF	V6-1	J2-6J2-7	LULO-TC-DN1_Tc_N_CD40L-	1
CASRLAAAYEQYF	V6-1	J2-7	LULO-TC-DN1_Tc_N_CD40L-	99
CASRLAGGAKREQFF	V6-1	J2-1	LULO-TC-DN1_Tc_N_CD40L-	1
CASRLAGGAKREQFF	V6-1	J2-5	LULO-TC-DN1_Tc_N_CD40L-	1
CASRLAGGPSPYEQYF	V6-1	J2-7	LULO-TC-DN1_Tc_N_CD40L-	3
CASRLAGGQETQYF	V6-1	J2-5	LULO-TC-DN1_Tc_N_CD40L-	2
CASRLAGGSSGANVLTF	V6-1	J2-6	LULO-TC-DN1_Tc_N_CD40L-	5
CASRLAGRTDTQYF	V6-1	J2-3	LULO-TC-DN1_Tc_N_CD40L-	33
CASRLAPNQETQYF	V6-1	J2-5	LULO-TC-DN1_Tc_N_CD40L-	8
CASRLDRNTGELFF	V6-1	J2-2	LULO-TC-DN1_Tc_N_CD40L-	21
CASRLDRVGNQPQHF	V6-1	J1-5	LULO-TC-DN1_Tc_N_CD40L-	5
CASRLGLAGGEQFF	V6-1	J2-1	LULO-TC-DN1_Tc_N_CD40L-	14
CASRLGLAGGQETQYF	V6-1	J2-5	LULO-TC-DN1_Tc_N_CD40L-	6
CASRLGNTEAFF	V6-1	J1-1	LULO-TC-DN1_Tc_N_CD40L-	20
CASRLGQGPYEQYF	V6-1	J2-5	LULO-TC-DN1_Tc_N_CD40L-	1
CASRLGQGPYEQYF	V6-1	J2-7	LULO-TC-DN1_Tc_N_CD40L-	6
CASRLGSYTEAFF	V6-1	J1-1	LULO-TC-DN1_Tc_N_CD40L-	8
CASRLHVDYGYTF	V6-1	J1-2	LULO-TC-DN1_Tc_N_CD40L-	2
CASRLLAGASYEQYF	V6-1	J2-7	LULO-TC-DN1_Tc_N_CD40L-	9
CASRLLAGDGYTF	V6-1	J1-2	LULO-TC-DN1_Tc_N_CD40L-	299
CASRLLAGSRNEQFF	V6-1	J2-1	LULO-TC-DN1_Tc_N_CD40L-	2
CASRLLAIRTDTQYF	V6-1	J2-3	LULO-TC-DN1_Tc_N_CD40L-	21
CASRLLENTIYF	V6-1	J1-3	LULO-TC-DN1_Tc_N_CD40L-	1
CASRLLGNTIYF	V6-1	J1-3	LULO-TC-DN1_Tc_N_CD40L-	124
CASRLLGNTIYL	V6-1	J1-3	LULO-TC-DN1_Tc_N_CD40L-	1
CASRLPGGEQYF	V6-1	J2-7	LULO-TC-DN1_Tc_N_CD40L-	12
CASRLPSGGARDTQYF	V6-1	J2-3	LULO-TC-DN1_Tc_N_CD40L-	10
CASRLPSGGGRDTQYF	V6-1	J2-3	LULO-TC-DN1_Tc_N_CD40L-	4
CASRLQGAPGELFF	V6-1	J2-2	LULO-TC-DN1_Tc_N_CD40L-	19
CASRLQGHGTDTQYF	V6-1	J2-3	LULO-TC-DN1_Tc_N_CD40L-	36
CASRLRGGMKTQYF	V6-1	J2-5	LULO-TC-DN1_Tc_N_CD40L-	1
CASRLRSSYEQYF	V6-1	J2-7	LULO-TC-DN1_Tc_N_CD40L-	2
CASRLRTGGYNEQFF	V6-1	J2-1	LULO-TC-DN1_Tc_N_CD40L-	17
CASRLRTGGYNEQFF	V6-1	J2-7	LULO-TC-DN1_Tc_N_CD40L-	1
CASRLRTGYTYEQYF	V6-1	J2-7	LULO-TC-DN1_Tc_N_CD40L-	12
CASRLSGEQYF	V6-1	J2-1J2-5	LULO-TC-DN1_Tc_N_CD40L-	1
CASRLSGEQYF	V6-1	J2-7	LULO-TC-DN1_Tc_N_CD40L-	22
CASRLSGHPAAFF	V6-1	J1-1	LULO-TC-DN1_Tc_N_CD40L-	1
CASRLSGNTEAFF	V6-1	J1-1	LULO-TC-DN1_Tc_N_CD40L-	19
CASRLSGTGDNEQFF	V6-1	J2-1	LULO-TC-DN1_Tc_N_CD40L-	15
CASRLSSGGRYTQYF	V6-1	J2-3	LULO-TC-DN1_Tc_N_CD40L-	5
CASRLTALGGLSGELFF	V6-1	J2-2	LULO-TC-DN1_Tc_N_CD40L-	9
CASRLTGARYEQYF	V6-1	J2-7	LULO-TC-DN1_Tc_N_CD40L-	6
CASRLTGSDQPQHF	V6-1	J1-5	LULO-TC-DN1_Tc_N_CD40L-	8
CASRLTLAYEQYF	V6-1	J2-7	LULO-TC-DN1_Tc_N_CD40L-	4
CASRLTLDGEIYEQYF	V6-1	J2-7	LULO-TC-DN1_Tc_N_CD40L-	11
CASRLTLEAFF	V6-1	J1-1	LULO-TC-DN1_Tc_N_CD40L-	15
CASRLTSGEETQYF	V6-1	J2-5	LULO-TC-DN1_Tc_N_CD40L-	8
CASRLTSGGAYNEQFF	V6-1	J2-1	LULO-TC-DN1_Tc_N_CD40L-	3
CASRLTSGGLPDTQYF	V6-1	J2-3	LULO-TC-DN1_Tc_N_CD40L-	1
CASRLVAAYEQYF	V6-1	J2-7	LULO-TC-DN1_Tc_N_CD40L-	1
CASRLWDTYEQYF	V6-1	J2-1	LULO-TC-DN1_Tc_N_CD40L-	2
CASRLWDTYEQYF	V6-1	J2-7	LULO-TC-DN1_Tc_N_CD40L-	84
CASRLYTGSTDTQYF	V6-1	J2-3	LULO-TC-DN1_Tc_N_CD40L-	15
CASRMGGGGLADTQYF	V6-1	J2-3	LULO-TC-DN1_Tc_N_CD40L-	5
CASRMGQSGQTTQADTEAFF	V6-1	J1-1	LULO-TC-DN1_Tc_N_CD40L-	6
CASRMGRLDTEAFF	V6-1	J1-1	LULO-TC-DN1_Tc_N_CD40L-	21
CASRMKKYFDNEQFF	V6-1	J2-1	LULO-TC-DN1_Tc_N_CD40L-	1
CASRMQTELSGNTIYF	V6-1	J1-3	LULO-TC-DN1_Tc_N_CD40L-	3
CASRMTSGGQTQYF	V6-1	J2-5	LULO-TC-DN1_Tc_N_CD40L-	5
CASRNEMGGAKNIQYF	V6-1	J2-4	LULO-TC-DN1_Tc_N_CD40L-	1
CASRNNRDSPNNEQFF	V6-1	J2-1	LULO-TC-DN1_Tc_N_CD40L-	1
CASRNPEGVAGNQPQQF	V6-1	J1-5	LULO-TC-DN1_Tc_N_CD40L-	1
CASRNPEGVSGNQPQHF	V6-1	J1-5	LULO-TC-DN1_Tc_N_CD40L-	209
CASRNPRFFSNEQFF	V6-1	J2-1	LULO-TC-DN1_Tc_N_CD40L-	8
CASRNPVGATAVNEQFF	V6-1	J2-1	LULO-TC-DN1_Tc_N_CD40L-	12
CASRNRAGTLVDTQYF	V6-1	J2-3	LULO-TC-DN1_Tc_N_CD40L-	1
CASRNRGGYQETQYF	V6-1	J2-4J2-5	LULO-TC-DN1_Tc_N_CD40L-	1
CASRNRGHYGYTF	V6-1	J1-2	LULO-TC-DN1_Tc_N_CD40L-	24
CASRNRLAGEAFF	V6-1	J1-1	LULO-TC-DN1_Tc_N_CD40L-	1
CASRNRRTSGGWETQYF	V6-1	J2-5	LULO-TC-DN1_Tc_N_CD40L-	14
CASRNRRTSGGWETQYF	V6-1	J2-7	LULO-TC-DN1_Tc_N_CD40L-	2
CASRNRVDGYTF	V6-1	J1-2	LULO-TC-DN1_Tc_N_CD40L-	9
CASRNRVDGYTS	V6-1	J1-2	LULO-TC-DN1_Tc_N_CD40L-	1
CASRNSGQYSNQPQHF	V6-1	J1-5	LULO-TC-DN1_Tc_N_CD40L-	1
CASRNSLAGPQETQYF	V6-1	J2-5	LULO-TC-DN1_Tc_N_CD40L-	26
CASRNTGQSMQETQYF	V6-1	J2-5	LULO-TC-DN1_Tc_N_CD40L-	1
CASRNTGSSYNSPLHF	V6-1	J1-6	LULO-TC-DN1_Tc_N_CD40L-	3
CASRPAATLRMNTEAFF	V6-1	J1-1	LULO-TC-DN1_Tc_N_CD40L-	9
CASRPAGGFQETQYF	V6-1	J2-5	LULO-TC-DN1_Tc_N_CD40L-	9
CASRPAGGGRGTEAFF	V6-1	J1-1	LULO-TC-DN1_Tc_N_CD40L-	22
CASRPATGAKLFF	V6-1	J1-4	LULO-TC-DN1_Tc_N_CD40L-	2
CASRPAVSGNTIYF	V6-1	J1-3	LULO-TC-DN1_Tc_N_CD40L-	6
CASRPDPNEQFF	V6-1	J2-1	LULO-TC-DN1_Tc_N_CD40L-	2
CASRPDRGNGNTIYF	V6-1	J1-3	LULO-TC-DN1_Tc_N_CD40L-	1
CASRPDRGSGNTIYF	V6-1	J1-3	LULO-TC-DN1_Tc_N_CD40L-	145
CASRPDRLNTEAFF	V6-1	J1-1	LULO-TC-DN1_Tc_N_CD40L-	77
CASRPDVTSTDTQYF	V6-1	J2-3	LULO-TC-DN1_Tc_N_CD40L-	1
CASRPEAGGYYNEQFF	V6-1	J2-1	LULO-TC-DN1_Tc_N_CD40L-	20
CASRPEAGGYYNEQFF	V6-1	J2-7	LULO-TC-DN1_Tc_N_CD40L-	1
CASRPERGYDTQYF	V6-1	J2-3	LULO-TC-DN1_Tc_N_CD40L-	1
CASRPFTGQKIYEQYF	V6-1	J2-7	LULO-TC-DN1_Tc_N_CD40L-	5
CASRPGEETQYF	V6-1	J2-5	LULO-TC-DN1_Tc_N_CD40L-	1
CASRPGGGELFF	V6-1	J2-2	LULO-TC-DN1_Tc_N_CD40L-	9
CASRPGGVGSYNEQFF	V6-1	J2-1	LULO-TC-DN1_Tc_N_CD40L-	2
CASRPGGYNEQFF	V6-1	J2-1	LULO-TC-DN1_Tc_N_CD40L-	236
CASRPGGYNEQFF	V6-1	J2-7	LULO-TC-DN1_Tc_N_CD40L-	2
CASRPGHLNTEAFF	V6-1	J1-1	LULO-TC-DN1_Tc_N_CD40L-	14
CASRPGISGGLRDTQYF	V6-1	J2-3	LULO-TC-DN1_Tc_N_CD40L-	51
CASRPGLTNEKLFF	V6-1	J1-4	LULO-TC-DN1_Tc_N_CD40L-	6
CASRPGLVFYGYTF	V6-1	J1-2	LULO-TC-DN1_Tc_N_CD40L-	3
CASRPGPGGAQYF	V6-1	J2-5	LULO-TC-DN1_Tc_N_CD40L-	3
CASRPGPGGAQYF	V6-1	J2-7	LULO-TC-DN1_Tc_N_CD40L-	1
CASRPGPLTDTQYF	V6-1	J2-3	LULO-TC-DN1_Tc_N_CD40L-	11
CASRPGQEETQYF	V6-1	J2-1	LULO-TC-DN1_Tc_N_CD40L-	5
CASRPGQEETQYF	V6-1	J2-5	LULO-TC-DN1_Tc_N_CD40L-	344
CASRPGQEETQYF	V6-1	J2-7	LULO-TC-DN1_Tc_N_CD40L-	23
CASRPGQGRETQYF	V6-1	J2-5	LULO-TC-DN1_Tc_N_CD40L-	2
CASRPGQLHEQYF	V6-1	J2-7	LULO-TC-DN1_Tc_N_CD40L-	1
CASRPGQLNEQYF	V6-1	J2-7	LULO-TC-DN1_Tc_N_CD40L-	1
CASRPGQLYEQNF	V6-1	J2-7	LULO-TC-DN1_Tc_N_CD40L-	1
CASRPGQLYEQYF	V6-1	J2-1	LULO-TC-DN1_Tc_N_CD40L-	6
CASRPGQLYEQYF	V6-1	J2-7	LULO-TC-DN1_Tc_N_CD40L-	312
CASRPGQMNTEAFF	V6-1	J1-1	LULO-TC-DN1_Tc_N_CD40L-	24
CASRPGTAASYEQYF	V6-1	J2-7	LULO-TC-DN1_Tc_N_CD40L-	2
CASRPGTESYEQYF	V6-1	J2-7	LULO-TC-DN1_Tc_N_CD40L-	2
CASRPGTGAYNEQFF	V6-1	J2-1	LULO-TC-DN1_Tc_N_CD40L-	6
CASRPGTGAYNEQYF	V6-1	J2-7	LULO-TC-DN1_Tc_N_CD40L-	1
CASRPGTGDGYTF	V6-1	J1-2	LULO-TC-DN1_Tc_N_CD40L-	22
CASRPGTGGNTEAFF	V6-1	J1-1	LULO-TC-DN1_Tc_N_CD40L-	1
CASRPGTGGRSGYTF	V6-1	J1-2	LULO-TC-DN1_Tc_N_CD40L-	1
CASRPGTGGVVNTEAFF	V6-1	J1-1	LULO-TC-DN1_Tc_N_CD40L-	12
CASRPGTGRNSPLHF	V6-1	J1-6	LULO-TC-DN1_Tc_N_CD40L-	1
CASRPGTGSLAKNIQYF	V6-1	J2-1	LULO-TC-DN1_Tc_N_CD40L-	2
CASRPGTGSLAKNIQYF	V6-1	J2-4	LULO-TC-DN1_Tc_N_CD40L-	1
CASRPGTGSLAKNIQYF	V6-1	J2-7	LULO-TC-DN1_Tc_N_CD40L-	2
CASRPGTGSNTEAFF	V6-1	J1-1	LULO-TC-DN1_Tc_N_CD40L-	8
CASRPGTVSNQPQHF	V6-1	J1-5	LULO-TC-DN1_Tc_N_CD40L-	1
CASRPGYLNTEAFF	V6-1	J1-1	LULO-TC-DN1_Tc_N_CD40L-	10
CASRPLAGENTGELFF	V6-1	J2-2	LULO-TC-DN1_Tc_N_CD40L-	1
CASRPLGGGELFF	V6-1	J2-2	LULO-TC-DN1_Tc_N_CD40L-	1
CASRPLRDSYTGELFF	V6-1	J2-2	LULO-TC-DN1_Tc_N_CD40L-	5
CASRPLTGGPIAQYF	V6-1	J2-3	LULO-TC-DN1_Tc_N_CD40L-	7
CASRPMDSLNTEAFF	V6-1	J1-1	LULO-TC-DN1_Tc_N_CD40L-	281
CASRPMGSLNTEAFF	V6-1	J1-1	LULO-TC-DN1_Tc_N_CD40L-	3
CASRPNGGVEQYF	V6-1	J2-3	LULO-TC-DN1_Tc_N_CD40L-	18
CASRPNPNEQFC	V6-1	J2-1	LULO-TC-DN1_Tc_N_CD40L-	1
CASRPNPNEQFF	V6-1	J2-1	LULO-TC-DN1_Tc_N_CD40L-	486
CASRPNPNEQFF	V6-1	J2-5	LULO-TC-DN1_Tc_N_CD40L-	2
CASRPNPNEQFF	V6-1	J2-7	LULO-TC-DN1_Tc_N_CD40L-	6
CASRPNPNEQYF	V6-1	J2-1	LULO-TC-DN1_Tc_N_CD40L-	1
CASRPPDGSSYEQYF	V6-1	J2-7	LULO-TC-DN1_Tc_N_CD40L-	3
CASRPPGAGLYNEQFF	V6-1	J2-1	LULO-TC-DN1_Tc_N_CD40L-	1
CASRPPGGPYEQYF	V6-1	J2-4	LULO-TC-DN1_Tc_N_CD40L-	1
CASRPPGGPYEQYF	V6-1	J2-7	LULO-TC-DN1_Tc_N_CD40L-	87
CASRPPGLAGGSTDTQYF	V6-1	J2-3	LULO-TC-DN1_Tc_N_CD40L-	25
CASRPPRNEQFF	V6-1	J2-1	LULO-TC-DN1_Tc_N_CD40L-	13
CASRPQGALGYTF	V6-1	J1-2	LULO-TC-DN1_Tc_N_CD40L-	2
CASRPQGDNSPLHF	V6-1	J1-6	LULO-TC-DN1_Tc_N_CD40L-	1
CASRPQGHYEQYF	V6-1	J2-7	LULO-TC-DN1_Tc_N_CD40L-	1
CASRPQMNTEAFF	V6-1	J1-1	LULO-TC-DN1_Tc_N_CD40L-	1
CASRPQNPHFGYTF	V6-1	J1-2	LULO-TC-DN1_Tc_N_CD40L-	4
CASRPQTGFSSYEQYF	V6-1	J2-7	LULO-TC-DN1_Tc_N_CD40L-	2
CASRPRDSYEQYF	V6-1	J2-7	LULO-TC-DN1_Tc_N_CD40L-	19
CASRPRGAGGTYEQYF	V6-1	J2-1	LULO-TC-DN1_Tc_N_CD40L-	1
CASRPRGAGGTYEQYF	V6-1	J2-7	LULO-TC-DN1_Tc_N_CD40L-	9
CASRPRGEYYGYTF	V6-1	J1-2	LULO-TC-DN1_Tc_N_CD40L-	1
CASRPRGQGDTQYF	V6-1	J2-3	LULO-TC-DN1_Tc_N_CD40L-	13
CASRPRGYGANVLTF	V6-1	J2-6	LULO-TC-DN1_Tc_N_CD40L-	300
CASRPRQGASYGYTF	V6-1	J1-2	LULO-TC-DN1_Tc_N_CD40L-	9
CASRPRVHPEAFF	V6-1	J1-1	LULO-TC-DN1_Tc_N_CD40L-	24
CASRPSGGRGNEQFF	V6-1	J2-1	LULO-TC-DN1_Tc_N_CD40L-	3
CASRPSGGVGETQYF	V6-1	J2-5	LULO-TC-DN1_Tc_N_CD40L-	2
CASRPSGPEAFF	V6-1	J1-1	LULO-TC-DN1_Tc_N_CD40L-	13
CASRPSGQGHYGYTF	V6-1	J1-2	LULO-TC-DN1_Tc_N_CD40L-	10
CASRPSGTEAFF	V6-1	J1-1	LULO-TC-DN1_Tc_N_CD40L-	17
CASRPSGTQETQYF	V6-1	J2-5	LULO-TC-DN1_Tc_N_CD40L-	1
CASRPSITGELFF	V6-1	J2-2	LULO-TC-DN1_Tc_N_CD40L-	35
CASRPSTNYGYTF	V6-1	J1-2	LULO-TC-DN1_Tc_N_CD40L-	15
CASRPTDFYGYTF	V6-1	J1-2	LULO-TC-DN1_Tc_N_CD40L-	20
CASRPTGAWGTGTDTQYF	V6-1	J2-3	LULO-TC-DN1_Tc_N_CD40L-	12
CASRPTGLETQYF	V6-1	J2-5	LULO-TC-DN1_Tc_N_CD40L-	2
CASRPTGPPYEKYF	V6-1	J2-7	LULO-TC-DN1_Tc_N_CD40L-	1
CASRPTGPPYEQYF	V6-1	J2-1	LULO-TC-DN1_Tc_N_CD40L-	3
CASRPTGPPYEQYF	V6-1	J2-7	LULO-TC-DN1_Tc_N_CD40L-	87
CASRPTLSGGELRFF	V6-1	J2-1	LULO-TC-DN1_Tc_N_CD40L-	41
CASRPTRSSYNEQFF	V6-1	J2-1	LULO-TC-DN1_Tc_N_CD40L-	1
CASRPTRVGPQPQHF	V6-1	J1-5	LULO-TC-DN1_Tc_N_CD40L-	20
CASRPTSASTDTQYF	V6-1	J2-3	LULO-TC-DN1_Tc_N_CD40L-	37
CASRPTSGGPWETQYF	V6-1	J2-1	LULO-TC-DN1_Tc_N_CD40L-	1
CASRPTSGGPWETQYF	V6-1	J2-5	LULO-TC-DN1_Tc_N_CD40L-	12
CASRPTSGGPWETQYF	V6-1	J2-7	LULO-TC-DN1_Tc_N_CD40L-	1
CASRPVGGRETQYF	V6-1	J2-5	LULO-TC-DN1_Tc_N_CD40L-	1
CASRPVLAGLYNEQFF	V6-1	J2-1	LULO-TC-DN1_Tc_N_CD40L-	3
CASRPVLAGLYNEQFF	V6-1	J2-5	LULO-TC-DN1_Tc_N_CD40L-	1
CASRPVLGGVFNSPLHF	V6-1	J1-6	LULO-TC-DN1_Tc_N_CD40L-	3
CASRPVTGELFF	V6-1	J2-2	LULO-TC-DN1_Tc_N_CD40L-	4
CASRPYRDTYNEQFF	V6-1	J2-1	LULO-TC-DN1_Tc_N_CD40L-	34
CASRPYRDTYNEQFF	V6-1	J2-3	LULO-TC-DN1_Tc_N_CD40L-	1
CASRQAGDPTGELFF	V6-1	J2-2	LULO-TC-DN1_Tc_N_CD40L-	13
CASRQDGQETQYF	V6-1	J2-5	LULO-TC-DN1_Tc_N_CD40L-	20
CASRQDGQGTQYF	V6-1	J2-3J2-5	LULO-TC-DN1_Tc_N_CD40L-	1
CASRQGANGYTF	V6-1	J1-2	LULO-TC-DN1_Tc_N_CD40L-	1
CASRQGANTEAFF	V6-1	J1-1	LULO-TC-DN1_Tc_N_CD40L-	5
CASRQGGTGELFF	V6-1	J2-2	LULO-TC-DN1_Tc_N_CD40L-	11
CASRQGHATQYF	V6-1	J2-5	LULO-TC-DN1_Tc_N_CD40L-	1
CASRQGLSYGYTF	V6-1	J1-2	LULO-TC-DN1_Tc_N_CD40L-	2
CASRQGNTEAFF	V6-1	J1-1	LULO-TC-DN1_Tc_N_CD40L-	1
CASRQGRGSEKLFF	V6-1	J1-4	LULO-TC-DN1_Tc_N_CD40L-	3
CASRQGSYEQYF	V6-1	J2-7	LULO-TC-DN1_Tc_N_CD40L-	11
CASRQGTEAFF	V6-1	J1-1	LULO-TC-DN1_Tc_N_CD40L-	241
CASRQGTLTNVLTF	V6-1	J2-6	LULO-TC-DN1_Tc_N_CD40L-	1
CASRQGTSSTDTQYF	V6-1	J2-3	LULO-TC-DN1_Tc_N_CD40L-	30
CASRQGWEEPQHF	V6-1	J1-5	LULO-TC-DN1_Tc_N_CD40L-	1
CASRQIGAEAFF	V6-1	J1-1	LULO-TC-DN1_Tc_N_CD40L-	16
CASRQMNTEAFF	V6-1	J1-1	LULO-TC-DN1_Tc_N_CD40L-	251
CASRQNRDTLRMNTEAFF	V6-1	J1-1	LULO-TC-DN1_Tc_N_CD40L-	302
CASRQNRDTLRMNTEAFV	V6-1	J1-1	LULO-TC-DN1_Tc_N_CD40L-	1
CASRQQPYSNQPQHF	V6-1	J1-5	LULO-TC-DN1_Tc_N_CD40L-	24
CASRQRTGGKETQYF	V6-1	J2-5	LULO-TC-DN1_Tc_N_CD40L-	1
CASRQRTPEQFF	V6-1	J2-1	LULO-TC-DN1_Tc_N_CD40L-	1
CASRQTGMNTEAFF	V6-1	J1-1	LULO-TC-DN1_Tc_N_CD40L-	9
CASRQVGEQFF	V6-1	J2-1	LULO-TC-DN1_Tc_N_CD40L-	19
CASRQWDTEAFF	V6-1	J1-1	LULO-TC-DN1_Tc_N_CD40L-	1
CASRRDGNTEAFF	V6-1	J1-1	LULO-TC-DN1_Tc_N_CD40L-	16
CASRRDNSYEQYF	V6-1	J2-7	LULO-TC-DN1_Tc_N_CD40L-	1
CASRRDRGFNSPLHF	V6-1	J1-6	LULO-TC-DN1_Tc_N_CD40L-	22
CASRRDRGPHYGYTF	V6-1	J1-2	LULO-TC-DN1_Tc_N_CD40L-	2
CASRRDRGRFSYAQYF	V6-1	J2-4	LULO-TC-DN1_Tc_N_CD40L-	1
CASRRDRGRFSYEQYF	V6-1	J2-7	LULO-TC-DN1_Tc_N_CD40L-	15
CASRRDSGELFF	V6-1	J2-2	LULO-TC-DN1_Tc_N_CD40L-	19
CASRRDSGNTIYF	V6-1	J1-3	LULO-TC-DN1_Tc_N_CD40L-	11
CASRRDSRGDTQYF	V6-1	J2-3	LULO-TC-DN1_Tc_N_CD40L-	20
CASRRDSSYEQYF	V6-1	J2-5	LULO-TC-DN1_Tc_N_CD40L-	1
CASRRDSSYEQYF	V6-1	J2-7	LULO-TC-DN1_Tc_N_CD40L-	45
CASRRDVPSPLHF	V6-1	J1-6	LULO-TC-DN1_Tc_N_CD40L-	2
CASRRDVSNQPQHF	V6-1	J1-5	LULO-TC-DN1_Tc_N_CD40L-	6
CASRRFGPSSRDTQYF	V6-1	J2-3	LULO-TC-DN1_Tc_N_CD40L-	8
CASRRGDADTQYF	V6-1	J2-3	LULO-TC-DN1_Tc_N_CD40L-	1
CASRRGEYEQYF	V6-1	J2-7	LULO-TC-DN1_Tc_N_CD40L-	9
CASRRGGGDTQYF	V6-1	J2-3	LULO-TC-DN1_Tc_N_CD40L-	11
CASRRGGGGTLNEQFF	V6-1	J2-1	LULO-TC-DN1_Tc_N_CD40L-	196
CASRRGGGGTLNEQFF	V6-1	J2-7	LULO-TC-DN1_Tc_N_CD40L-	9
CASRRGGNTGELFF	V6-1	J2-2	LULO-TC-DN1_Tc_N_CD40L-	1
CASRRGGVGTLNEQFF	V6-1	J2-1	LULO-TC-DN1_Tc_N_CD40L-	1
CASRRIPATYEQYF	V6-1	J2-7	LULO-TC-DN1_Tc_N_CD40L-	1
CASRRKDEQYF	V6-1	J2-1	LULO-TC-DN1_Tc_N_CD40L-	4
CASRRKDEQYF	V6-1	J2-5	LULO-TC-DN1_Tc_N_CD40L-	1
CASRRKDEQYF	V6-1	J2-7	LULO-TC-DN1_Tc_N_CD40L-	113
CASRRKGVLGEQYF	V6-1	J2-7	LULO-TC-DN1_Tc_N_CD40L-	2
CASRRLAGEQETQYF	V6-1	J2-5	LULO-TC-DN1_Tc_N_CD40L-	15
CASRRLAGEQETQYF	V6-1	J2-7	LULO-TC-DN1_Tc_N_CD40L-	4
CASRRLAGEQFF	V6-1	J2-1	LULO-TC-DN1_Tc_N_CD40L-	106
CASRRLAGVADTQYF	V6-1	J2-3	LULO-TC-DN1_Tc_N_CD40L-	4
CASRRLDSMFYEQYF	V6-1	J2-7	LULO-TC-DN1_Tc_N_CD40L-	6
CASRRLDTEAFF	V6-1	J1-1	LULO-TC-DN1_Tc_N_CD40L-	11
CASRRLERATSTDTQYF	V6-1	J2-3	LULO-TC-DN1_Tc_N_CD40L-	3
CASRRLGGPSWETQYF	V6-1	J2-5	LULO-TC-DN1_Tc_N_CD40L-	5
CASRRLQGGGELFF	V6-1	J2-2	LULO-TC-DN1_Tc_N_CD40L-	12
CASRRLRQGTYEQYF	V6-1	J2-1	LULO-TC-DN1_Tc_N_CD40L-	1
CASRRLRQGTYEQYF	V6-1	J2-7	LULO-TC-DN1_Tc_N_CD40L-	20
CASRRNTEAFF	V6-1	J1-1	LULO-TC-DN1_Tc_N_CD40L-	21
CASRRPENTEAFF	V6-1	J1-1	LULO-TC-DN1_Tc_N_CD40L-	1
CASRRPPYLREGRGYEQYF	V6-1	J2-7	LULO-TC-DN1_Tc_N_CD40L-	1
CASRRPPYLRGGQGYEQYF	V6-1	J2-7	LULO-TC-DN1_Tc_N_CD40L-	1
CASRRPPYLRGGRGYEEYF	V6-1	J2-7	LULO-TC-DN1_Tc_N_CD40L-	2
CASRRPPYLRGGRGYEQYF	V6-1	J2-7	LULO-TC-DN1_Tc_N_CD40L-	121
CASRRPPYPRGGRGYEQYF	V6-1	J2-7	LULO-TC-DN1_Tc_N_CD40L-	1
CASRRQGAYNEQFF	V6-1	J2-1	LULO-TC-DN1_Tc_N_CD40L-	17
CASRRQGLRSPLHF	V6-1	J1-6	LULO-TC-DN1_Tc_N_CD40L-	12
CASRRQGPNEQFF	V6-1	J2-1	LULO-TC-DN1_Tc_N_CD40L-	2
CASRRQGYGYTF	V6-1	J1-2	LULO-TC-DN1_Tc_N_CD40L-	2
CASRRRDTEETQYF	V6-1	J2-5	LULO-TC-DN1_Tc_N_CD40L-	42
CASRRRDTEETQYF	V6-1	J2-7	LULO-TC-DN1_Tc_N_CD40L-	1
CASRRRGLNEQFF	V6-1	J2-1	LULO-TC-DN1_Tc_N_CD40L-	11
CASRRRGTEETQYF	V6-1	J2-5	LULO-TC-DN1_Tc_N_CD40L-	1
CASRRSVTSEAFF	V6-1	J1-1	LULO-TC-DN1_Tc_N_CD40L-	18
CASRRTEAYEQYF	V6-1	J2-7	LULO-TC-DN1_Tc_N_CD40L-	1
CASRRTEWIADTQYF	V6-1	J2-3	LULO-TC-DN1_Tc_N_CD40L-	1
CASRRTGDEGYTF	V6-1	J1-2	LULO-TC-DN1_Tc_N_CD40L-	20
CASRRTGDNEKLFF	V6-1	J1-4	LULO-TC-DN1_Tc_N_CD40L-	3
CASRRTGRLAGTSYEQYF	V6-1	J2-7	LULO-TC-DN1_Tc_N_CD40L-	8
CASRRVLADSTDTQYF	V6-1	J2-3	LULO-TC-DN1_Tc_N_CD40L-	1
CASRRVLAEIGDTF	V6-1	J1-2	LULO-TC-DN1_Tc_N_CD40L-	293
CASRRVLAEIGVTF	V6-1	J1-2	LULO-TC-DN1_Tc_N_CD40L-	1
CASRRWPEAFF	V6-1	J1-1	LULO-TC-DN1_Tc_N_CD40L-	3
CASRSASSTQPQHF	V6-1	J1-5	LULO-TC-DN1_Tc_N_CD40L-	1
CASRSDKTSGGLLETQYF	V6-1	J2-1	LULO-TC-DN1_Tc_N_CD40L-	4
CASRSDKTSGGLLETQYF	V6-1	J2-5	LULO-TC-DN1_Tc_N_CD40L-	170
CASRSDKTSGGLLETQYF	V6-1	J2-7	LULO-TC-DN1_Tc_N_CD40L-	13
CASRSDRNTEAFF	V6-1	J1-1	LULO-TC-DN1_Tc_N_CD40L-	3
CASRSDRSNQPQHF	V6-1	J1-5	LULO-TC-DN1_Tc_N_CD40L-	32
CASRSDTLSNQPQHF	V6-1	J1-5	LULO-TC-DN1_Tc_N_CD40L-	3
CASRSGAPNTEAFF	V6-1	J1-1	LULO-TC-DN1_Tc_N_CD40L-	5
CASRSGAVDTQYF	V6-1	J2-3	LULO-TC-DN1_Tc_N_CD40L-	20
CASRSGGAGQFF	V6-1	J2-1	LULO-TC-DN1_Tc_N_CD40L-	3
CASRSGGSYNSPLHF	V6-1	J1-6	LULO-TC-DN1_Tc_N_CD40L-	4
CASRSGLGLHNEQFF	V6-1	J2-1	LULO-TC-DN1_Tc_N_CD40L-	20
CASRSGNTIYF	V6-1	J1-3	LULO-TC-DN1_Tc_N_CD40L-	2
CASRSGPRLAFTDTQYF	V6-1	J2-3	LULO-TC-DN1_Tc_N_CD40L-	9
CASRSGQDYSYEQYF	V6-1	J2-7	LULO-TC-DN1_Tc_N_CD40L-	4
CASRSGQGRDSPLHF	V6-1	J1-6	LULO-TC-DN1_Tc_N_CD40L-	27
CASRSGQGRESPLHF	V6-1	J1-6	LULO-TC-DN1_Tc_N_CD40L-	1
CASRSGRTYEQYF	V6-1	J2-7	LULO-TC-DN1_Tc_N_CD40L-	1
CASRSGTGYFDYGYTF	V6-1	J1-2	LULO-TC-DN1_Tc_N_CD40L-	9
CASRSGYGYTF	V6-1	J1-2	LULO-TC-DN1_Tc_N_CD40L-	26
CASRSGYSNQPQHF	V6-1	J1-5	LULO-TC-DN1_Tc_N_CD40L-	199
CASRSIFGQGNEKLFF	V6-1	J1-4	LULO-TC-DN1_Tc_N_CD40L-	9
CASRSLNAAGASYEQYF	V6-1	J2-1	LULO-TC-DN1_Tc_N_CD40L-	1
CASRSLNAAGASYEQYF	V6-1	J2-7	LULO-TC-DN1_Tc_N_CD40L-	4
CASRSLTGQYF	V6-1	J2-1	LULO-TC-DN1_Tc_N_CD40L-	1
CASRSLTGQYF	V6-1	J2-5	LULO-TC-DN1_Tc_N_CD40L-	15
CASRSLTGQYF	V6-1	J2-7	LULO-TC-DN1_Tc_N_CD40L-	1
CASRSLTSTSPLHF	V6-1	J1-6	LULO-TC-DN1_Tc_N_CD40L-	1
CASRSPGNTIYF	V6-1	J1-3	LULO-TC-DN1_Tc_N_CD40L-	176
CASRSPGTGGRQPQHF	V6-1	J1-5	LULO-TC-DN1_Tc_N_CD40L-	2
CASRSPPGTSGSDTQYF	V6-1	J2-3	LULO-TC-DN1_Tc_N_CD40L-	12
CASRSPSFTEAFF	V6-1	J1-1	LULO-TC-DN1_Tc_N_CD40L-	1
CASRSQGGGGYTF	V6-1	J1-2	LULO-TC-DN1_Tc_N_CD40L-	8
CASRSQGGYQPQHF	V6-1	J1-5	LULO-TC-DN1_Tc_N_CD40L-	12
CASRSQGHEQYF	V6-1	J2-7	LULO-TC-DN1_Tc_N_CD40L-	16
CASRSRDFSSYNEQFF	V6-1	J2-1	LULO-TC-DN1_Tc_N_CD40L-	4
CASRSRDRVTQHF	V6-1	J1-5	LULO-TC-DN1_Tc_N_CD40L-	22
CASRSRDTGTYEQYF	V6-1	J2-7	LULO-TC-DN1_Tc_N_CD40L-	68
CASRSRLSSTDTQYF	V6-1	J2-3	LULO-TC-DN1_Tc_N_CD40L-	14
CASRSRYRVNPSDEQYF	V6-1	J2-7	LULO-TC-DN1_Tc_N_CD40L-	1
CASRSRYTGANVLTF	V6-1	J2-6	LULO-TC-DN1_Tc_N_CD40L-	12
CASRSSGVRGTGELFF	V6-1	J2-2	LULO-TC-DN1_Tc_N_CD40L-	1
CASRSSLPLHF	V6-1	J1-6	LULO-TC-DN1_Tc_N_CD40L-	2
CASRSTDTQYF	V6-1	J2-3	LULO-TC-DN1_Tc_N_CD40L-	482
CASRSTDTQYF	V6-1	J2-5	LULO-TC-DN1_Tc_N_CD40L-	1
CASRSTGGLSTDTQYF	V6-1	J2-3	LULO-TC-DN1_Tc_N_CD40L-	9
CASRSTGSFSGNTIYF	V6-1	J1-3	LULO-TC-DN1_Tc_N_CD40L-	10
CASRSTGTGELFF	V6-1	J2-2	LULO-TC-DN1_Tc_N_CD40L-	13
CASRSTGYEQYF	V6-1	J2-7	LULO-TC-DN1_Tc_N_CD40L-	6
CASRSTPGRLNEKLFF	V6-1	J1-4	LULO-TC-DN1_Tc_N_CD40L-	19
CASRSTYEQYF	V6-1	J2-7	LULO-TC-DN1_Tc_N_CD40L-	1
CASRSVGQAGYEQYF	V6-1	J2-4	LULO-TC-DN1_Tc_N_CD40L-	1
CASRSVGQAGYEQYF	V6-1	J2-7	LULO-TC-DN1_Tc_N_CD40L-	156
CASRSWRGVNTEAFF	V6-1	J1-1	LULO-TC-DN1_Tc_N_CD40L-	1
CASRTASHPYF	V6-1	J2-5	LULO-TC-DN1_Tc_N_CD40L-	1
CASRTASHPYF	V6-1	J2-7	LULO-TC-DN1_Tc_N_CD40L-	1
CASRTDEAFF	V6-1	J1-1	LULO-TC-DN1_Tc_N_CD40L-	542
CASRTDRGQETQYF	V6-1	J2-5	LULO-TC-DN1_Tc_N_CD40L-	4
CASRTEGLAGLLSSYNEQFF	V6-1	J2-1	LULO-TC-DN1_Tc_N_CD40L-	8
CASRTEGLAGLLSSYNEQFF	V6-1	J2-7	LULO-TC-DN1_Tc_N_CD40L-	1
CASRTEGQEQFF	V6-1	J2-1	LULO-TC-DN1_Tc_N_CD40L-	12
CASRTGALGNTIYF	V6-1	J1-3	LULO-TC-DN1_Tc_N_CD40L-	143
CASRTGAWTGELFF	V6-1	J2-2	LULO-TC-DN1_Tc_N_CD40L-	1
CASRTGAYGYTF	V6-1	J1-2	LULO-TC-DN1_Tc_N_CD40L-	5
CASRTGDEAFF	V6-1	J1-1	LULO-TC-DN1_Tc_N_CD40L-	3
CASRTGEYTEAFF	V6-1	J1-1	LULO-TC-DN1_Tc_N_CD40L-	2
CASRTGFGNSGELFF	V6-1	J2-2	LULO-TC-DN1_Tc_N_CD40L-	13
CASRTGGNEQYF	V6-1	J2-7	LULO-TC-DN1_Tc_N_CD40L-	2
CASRTGGPRSSDNEQFF	V6-1	J2-1	LULO-TC-DN1_Tc_N_CD40L-	1
CASRTGGPRSSYNEQFF	V6-1	J2-1	LULO-TC-DN1_Tc_N_CD40L-	111
CASRTGGSADTQYF	V6-1	J2-3	LULO-TC-DN1_Tc_N_CD40L-	2
CASRTGGSPLHF	V6-1	J1-6	LULO-TC-DN1_Tc_N_CD40L-	12
CASRTGGSYEQYF	V6-1	J2-7	LULO-TC-DN1_Tc_N_CD40L-	5
CASRTGGTEAFF	V6-1	J1-1	LULO-TC-DN1_Tc_N_CD40L-	5
CASRTGHNSPLHF	V6-1	J1-6	LULO-TC-DN1_Tc_N_CD40L-	12
CASRTGLAGEQFF	V6-1	J2-1	LULO-TC-DN1_Tc_N_CD40L-	1
CASRTGLAGEQYF	V6-1	J2-1	LULO-TC-DN1_Tc_N_CD40L-	1
CASRTGLAGEQYF	V6-1	J2-4	LULO-TC-DN1_Tc_N_CD40L-	1
CASRTGLAGEQYF	V6-1	J2-7	LULO-TC-DN1_Tc_N_CD40L-	83
CASRTGLASGGEQFF	V6-1	J2-1	LULO-TC-DN1_Tc_N_CD40L-	17
CASRTGLQPQHF	V6-1	J1-5	LULO-TC-DN1_Tc_N_CD40L-	95
CASRTGLYGYTF	V6-1	J1-2	LULO-TC-DN1_Tc_N_CD40L-	6
CASRTGNTGELFF	V6-1	J2-2	LULO-TC-DN1_Tc_N_CD40L-	2
CASRTGNYGYTF	V6-1	J1-2	LULO-TC-DN1_Tc_N_CD40L-	2
CASRTGPDLAFF	V6-1	J1-1	LULO-TC-DN1_Tc_N_CD40L-	2
CASRTGPMETQYF	V6-1	J2-5	LULO-TC-DN1_Tc_N_CD40L-	6
CASRTGQANQPQHF	V6-1	J1-5	LULO-TC-DN1_Tc_N_CD40L-	3
CASRTGSSSYEQYF	V6-1	J2-7	LULO-TC-DN1_Tc_N_CD40L-	86
CASRTGSSYEQYF	V6-1	J2-7	LULO-TC-DN1_Tc_N_CD40L-	31
CASRTGTGATGELFF	V6-1	J2-2	LULO-TC-DN1_Tc_N_CD40L-	3
CASRTGTGLLANEKLFF	V6-1	J1-4	LULO-TC-DN1_Tc_N_CD40L-	5
CASRTGTLDTYEQYF	V6-1	J2-7	LULO-TC-DN1_Tc_N_CD40L-	2
CASRTGTTRLYGYTF	V6-1	J1-2	LULO-TC-DN1_Tc_N_CD40L-	4
CASRTGTYEHYF	V6-1	J2-7	LULO-TC-DN1_Tc_N_CD40L-	1
CASRTGTYEQYF	V6-1	J2-1	LULO-TC-DN1_Tc_N_CD40L-	5
CASRTGTYEQYF	V6-1	J2-5	LULO-TC-DN1_Tc_N_CD40L-	2
CASRTGTYEQYF	V6-1	J2-7	LULO-TC-DN1_Tc_N_CD40L-	171
CASRTGVNYGYTF	V6-1	J1-2	LULO-TC-DN1_Tc_N_CD40L-	40
CASRTGVTEAFF	V6-1	J1-1	LULO-TC-DN1_Tc_N_CD40L-	15
CASRTHYGTVYDEQFF	V6-1	J2-1	LULO-TC-DN1_Tc_N_CD40L-	1
CASRTHYGTVYNEQFF	V6-1	J2-1	LULO-TC-DN1_Tc_N_CD40L-	191
CASRTKGGNRREQYF	V6-1	J2-7	LULO-TC-DN1_Tc_N_CD40L-	1
CASRTLEDTQYF	V6-1	J2-3	LULO-TC-DN1_Tc_N_CD40L-	13
CASRTLTGGPPEHF	V6-1	J1-5	LULO-TC-DN1_Tc_N_CD40L-	7
CASRTMYNEQFF	V6-1	J2-1	LULO-TC-DN1_Tc_N_CD40L-	1
CASRTPAYRGNGYTF	V6-1	J1-2	LULO-TC-DN1_Tc_N_CD40L-	56
CASRTPAYSGNGHTF	V6-1	J1-2	LULO-TC-DN1_Tc_N_CD40L-	1
CASRTQGAGNQPQHF	V6-1	J1-5	LULO-TC-DN1_Tc_N_CD40L-	119
CASRTQGGYTF	V6-1	J1-2	LULO-TC-DN1_Tc_N_CD40L-	503
CASRTQGLGYTF	V6-1	J1-2	LULO-TC-DN1_Tc_N_CD40L-	27
CASRTQGVRYGYTF	V6-1	J1-2	LULO-TC-DN1_Tc_N_CD40L-	10
CASRTQRGYTF	V6-1	J1-2	LULO-TC-DN1_Tc_N_CD40L-	1
CASRTRADTQYF	V6-1	J2-3	LULO-TC-DN1_Tc_N_CD40L-	5
CASRTRGQGQETQYF	V6-1	J2-5	LULO-TC-DN1_Tc_N_CD40L-	30
CASRTRPTGNYGYTF	V6-1	J1-2	LULO-TC-DN1_Tc_N_CD40L-	341
CASRTRPTGNYGYTF	V6-1	J2-7	LULO-TC-DN1_Tc_N_CD40L-	1
CASRTRPTRNYGYTF	V6-1	J1-2	LULO-TC-DN1_Tc_N_CD40L-	1
CASRTRSYSNQPQHF	V6-1	J1-5	LULO-TC-DN1_Tc_N_CD40L-	14
CASRTRVGNTEAFF	V6-1	J1-1	LULO-TC-DN1_Tc_N_CD40L-	44
CASRTRVGNTGELFF	V6-1	J2-2	LULO-TC-DN1_Tc_N_CD40L-	1
CASRTSGEYYEQYF	V6-1	J2-7	LULO-TC-DN1_Tc_N_CD40L-	6
CASRTSGGDEQFF	V6-1	J2-1	LULO-TC-DN1_Tc_N_CD40L-	8
CASRTSGGDEQFF	V6-1	J2-7	LULO-TC-DN1_Tc_N_CD40L-	1
CASRTSGGHLYNEQFF	V6-1	J2-1	LULO-TC-DN1_Tc_N_CD40L-	6
CASRTSGGVYEQYF	V6-1	J2-7	LULO-TC-DN1_Tc_N_CD40L-	5
CASRTSGPYEQYF	V6-1	J2-7	LULO-TC-DN1_Tc_N_CD40L-	5
CASRTSGYGVDTQYF	V6-1	J2-3	LULO-TC-DN1_Tc_N_CD40L-	2
CASRTTAEAFF	V6-1	J1-1	LULO-TC-DN1_Tc_N_CD40L-	17
CASRTTGGGNQPQHF	V6-1	J1-5	LULO-TC-DN1_Tc_N_CD40L-	6
CASRTTGGGSPHHF	V6-1	J1-6	LULO-TC-DN1_Tc_N_CD40L-	2
CASRTTGGGSPLHF	V6-1	J1-6	LULO-TC-DN1_Tc_N_CD40L-	381
CASRTTGNGYTF	V6-1	J1-2	LULO-TC-DN1_Tc_N_CD40L-	25
CASRTTGRSTDTQYF	V6-1	J2-3	LULO-TC-DN1_Tc_N_CD40L-	25
CASRTTGVGEKLFF	V6-1	J1-4	LULO-TC-DN1_Tc_N_CD40L-	113
CASRTTREKLFF	V6-1	J1-4	LULO-TC-DN1_Tc_N_CD40L-	1
CASRTTRGGSPLHF	V6-1	J1-6	LULO-TC-DN1_Tc_N_CD40L-	1
CASRTTSGVKDTQYF	V6-1	J2-3	LULO-TC-DN1_Tc_N_CD40L-	142
CASRTVAGDNSPLHF	V6-1	J1-6	LULO-TC-DN1_Tc_N_CD40L-	21
CASRTVLGQLENGYTF	V6-1	J1-2	LULO-TC-DN1_Tc_N_CD40L-	12
CASRTWGQGAFDTQYF	V6-1	J2-3	LULO-TC-DN1_Tc_N_CD40L-	18
CASRTWQRGDTQYF	V6-1	J2-3	LULO-TC-DN1_Tc_N_CD40L-	356
CASRTYTGDGYTF	V6-1	J1-2	LULO-TC-DN1_Tc_N_CD40L-	1
CASRVAGGTYNEQFF	V6-1	J2-1	LULO-TC-DN1_Tc_N_CD40L-	1
CASRVEDTDPTPNTEAFF	V6-1	J1-1	LULO-TC-DN1_Tc_N_CD40L-	116
CASRVELRDEQFF	V6-1	J2-1	LULO-TC-DN1_Tc_N_CD40L-	4
CASRVGDYGYTF	V6-1	J1-2	LULO-TC-DN1_Tc_N_CD40L-	21
CASRVGETQYF	V6-1	J2-5	LULO-TC-DN1_Tc_N_CD40L-	33
CASRVGGADGYTF	V6-1	J1-2	LULO-TC-DN1_Tc_N_CD40L-	269
CASRVGGYYGYTF	V6-1	J1-2	LULO-TC-DN1_Tc_N_CD40L-	1
CASRVGLAGYEQYF	V6-1	J2-7	LULO-TC-DN1_Tc_N_CD40L-	2
CASRVGTTTNEKLFF	V6-1	J1-4	LULO-TC-DN1_Tc_N_CD40L-	10
CASRVLRQAYNEQFF	V6-1	J2-1	LULO-TC-DN1_Tc_N_CD40L-	1
CASRVMGFGNQPQHF	V6-1	J1-5	LULO-TC-DN1_Tc_N_CD40L-	3
CASRVPGFYGYTF	V6-1	J1-2	LULO-TC-DN1_Tc_N_CD40L-	1
CASRVPPNTEAFF	V6-1	J1-1	LULO-TC-DN1_Tc_N_CD40L-	1
CASRVPVGPAAFF	V6-1	J1-1	LULO-TC-DN1_Tc_N_CD40L-	1
CASRVQGDMAPLHF	V6-1	J1-6	LULO-TC-DN1_Tc_N_CD40L-	2
CASRVQGFLDSPLHF	V6-1	J1-6	LULO-TC-DN1_Tc_N_CD40L-	1
CASRVQGNQPQHF	V6-1	J1-5	LULO-TC-DN1_Tc_N_CD40L-	2
CASRVRGPNTEAFF	V6-1	J1-1	LULO-TC-DN1_Tc_N_CD40L-	1
CASRVRGSNTEAFF	V6-1	J1-1	LULO-TC-DN1_Tc_N_CD40L-	130
CASRVSETQYF	V6-1	J2-5	LULO-TC-DN1_Tc_N_CD40L-	5
CASRVSYEQYF	V6-1	J2-7	LULO-TC-DN1_Tc_N_CD40L-	7
CASRVTGEETQYF	V6-1	J2-1	LULO-TC-DN1_Tc_N_CD40L-	5
CASRVTGEETQYF	V6-1	J2-5	LULO-TC-DN1_Tc_N_CD40L-	240
CASRVTGEETQYF	V6-1	J2-7	LULO-TC-DN1_Tc_N_CD40L-	19
CASRVWGSLAGGLETQYF	V6-1	J2-5	LULO-TC-DN1_Tc_N_CD40L-	4
CASRWDRGLDEQFF	V6-1	J2-1	LULO-TC-DN1_Tc_N_CD40L-	17
CASRWDRTNTGELFF	V6-1	J2-2	LULO-TC-DN1_Tc_N_CD40L-	12
CASRWGQGAYYEQYF	V6-1	J2-7	LULO-TC-DN1_Tc_N_CD40L-	1
CASRWGSYNEQFF	V6-1	J2-1	LULO-TC-DN1_Tc_N_CD40L-	1
CASRWRSPTGELFF	V6-1	J2-2	LULO-TC-DN1_Tc_N_CD40L-	1
CASRWTGSHGYTF	V6-1	J1-2	LULO-TC-DN1_Tc_N_CD40L-	35
CASRWTGTHGSTF	V6-1	J1-6	LULO-TC-DN1_Tc_N_CD40L-	1
CASRWTGVAGNTIYF	V6-1	J1-3	LULO-TC-DN1_Tc_N_CD40L-	3
CASRWTRGGSTDTQYF	V6-1	J2-3	LULO-TC-DN1_Tc_N_CD40L-	3
CASRWTSGGSTDTQYF	V6-1	J2-3	LULO-TC-DN1_Tc_N_CD40L-	21
CASRWTSGRTDTQYF	V6-1	J2-3	LULO-TC-DN1_Tc_N_CD40L-	11
CASRYFTEVSYGYTF	V6-1	J1-2	LULO-TC-DN1_Tc_N_CD40L-	5
CASRYGLAGSVFYEQYF	V6-1	J2-1	LULO-TC-DN1_Tc_N_CD40L-	1
CASRYGLAGSVFYEQYF	V6-1	J2-7	LULO-TC-DN1_Tc_N_CD40L-	1
CASRYGTSGLETQYF	V6-1	J2-5	LULO-TC-DN1_Tc_N_CD40L-	8
CASRYGTSGLETQYF	V6-1	J2-7	LULO-TC-DN1_Tc_N_CD40L-	1
CASRYKTGLSSYNEQFF	V6-1	J2-1	LULO-TC-DN1_Tc_N_CD40L-	26
CASRYLAFDNYEQYF	V6-1	J2-7	LULO-TC-DN1_Tc_N_CD40L-	1
CASRYPTGGAAYGYTF	V6-1	J1-2	LULO-TC-DN1_Tc_N_CD40L-	6
CASRYPVSLEEQFF	V6-1	J2-1	LULO-TC-DN1_Tc_N_CD40L-	1
CASRYRASSYEQYF	V6-1	J2-7	LULO-TC-DN1_Tc_N_CD40L-	1
CASRYRDLNTEAFF	V6-1	J1-1	LULO-TC-DN1_Tc_N_CD40L-	7
CASRYRDRSSYEQYF	V6-1	J2-5	LULO-TC-DN1_Tc_N_CD40L-	1
CASRYRDRSSYEQYF	V6-1	J2-7	LULO-TC-DN1_Tc_N_CD40L-	1
CASRYRGMGTGELFF	V6-1	J2-2	LULO-TC-DN1_Tc_N_CD40L-	117
CASRYRRANTEAFF	V6-1	J1-1	LULO-TC-DN1_Tc_N_CD40L-	4
CASRYRVDEQFF	V6-1	J2-1	LULO-TC-DN1_Tc_N_CD40L-	17
CASRYSAGNTEAFF	V6-1	J1-1	LULO-TC-DN1_Tc_N_CD40L-	2
CASRYSGGQVYEQYF	V6-1	J2-7	LULO-TC-DN1_Tc_N_CD40L-	21
CASSAAGQAYEQYF	V6-1	J2-7	LULO-TC-DN1_Tc_N_CD40L-	1
CASSAAQGGEQYF	V6-1	J2-7	LULO-TC-DN1_Tc_N_CD40L-	2
CASSAARGYSNQPQHF	V6-1	J1-5	LULO-TC-DN1_Tc_N_CD40L-	293
CASSAATSGVYEQYF	V6-1	J2-7	LULO-TC-DN1_Tc_N_CD40L-	3
CASSADEAFF	V6-1	J1-1	LULO-TC-DN1_Tc_N_CD40L-	391
CASSADGDSYNEQFF	V6-1	J2-7	LULO-TC-DN1_Tc_N_CD40L-	1
CASSADGSNQPQHF	V6-1	J1-5	LULO-TC-DN1_Tc_N_CD40L-	280
CASSADLVINGELFF	V6-1	J2-2	LULO-TC-DN1_Tc_N_CD40L-	1
CASSADLVITGELFF	V6-1	J2-2	LULO-TC-DN1_Tc_N_CD40L-	73
CASSADRDSYNEQFF	V6-1	J2-1	LULO-TC-DN1_Tc_N_CD40L-	272
CASSADRDSYNEQFF	V6-1	J2-7	LULO-TC-DN1_Tc_N_CD40L-	5
CASSADRGPWVDGYTF	V6-1	J1-2	LULO-TC-DN1_Tc_N_CD40L-	1
CASSADRRYGYTF	V6-1	J1-2	LULO-TC-DN1_Tc_N_CD40L-	28
CASSADRTGGFREQYF	V6-1	J2-7	LULO-TC-DN1_Tc_N_CD40L-	8
CASSADRVGNQPQHF	V6-1	J1-5	LULO-TC-DN1_Tc_N_CD40L-	6
CASSADRWGEKLFF	V6-1	J1-4	LULO-TC-DN1_Tc_N_CD40L-	10
CASSADVGMTYEQYF	V6-1	J2-7	LULO-TC-DN1_Tc_N_CD40L-	1
CASSADYEQYF	V6-1	J2-7	LULO-TC-DN1_Tc_N_CD40L-	1
CASSAEGGWDEQYF	V6-1	J2-4	LULO-TC-DN1_Tc_N_CD40L-	1
CASSAEGGWDEQYF	V6-1	J2-7	LULO-TC-DN1_Tc_N_CD40L-	48
CASSAEGGWYEQYF	V6-1	J2-7	LULO-TC-DN1_Tc_N_CD40L-	1
CASSAEILGLADGYTF	V6-1	J1-2	LULO-TC-DN1_Tc_N_CD40L-	209
CASSAERGGVPDTQYF	V6-1	J2-3	LULO-TC-DN1_Tc_N_CD40L-	4
CASSAETDYGYTF	V6-1	J1-2	LULO-TC-DN1_Tc_N_CD40L-	1
CASSAETGGNEKLFF	V6-1	J1-4	LULO-TC-DN1_Tc_N_CD40L-	1
CASSAEVATNEKLFF	V6-1	J1-4	LULO-TC-DN1_Tc_N_CD40L-	1
CASSAFSVHKAYNEQFF	V6-1	J2-1	LULO-TC-DN1_Tc_N_CD40L-	239
CASSAFSVHKAYNEQFF	V6-1	J2-5	LULO-TC-DN1_Tc_N_CD40L-	1
CASSAFSVHKAYNEQFF	V6-1	J2-7	LULO-TC-DN1_Tc_N_CD40L-	9
CASSAFSVLKAYNEQFF	V6-1	J2-1	LULO-TC-DN1_Tc_N_CD40L-	2
CASSAGAGELFF	V6-1	J2-2	LULO-TC-DN1_Tc_N_CD40L-	2
CASSAGASYEQYF	V6-1	J2-7	LULO-TC-DN1_Tc_N_CD40L-	1
CASSAGDTRYGYTF	V6-1	J1-2	LULO-TC-DN1_Tc_N_CD40L-	2
CASSAGEFGEKLFF	V6-1	J1-4	LULO-TC-DN1_Tc_N_CD40L-	5
CASSAGEFSTDTQYF	V6-1	J2-3	LULO-TC-DN1_Tc_N_CD40L-	264
CASSAGGGAYEQYF	V6-1	J2-7	LULO-TC-DN1_Tc_N_CD40L-	1
CASSAGGPHEQYF	V6-1	J2-7	LULO-TC-DN1_Tc_N_CD40L-	3
CASSAGGTNEQFF	V6-1	J2-1	LULO-TC-DN1_Tc_N_CD40L-	1
CASSAGLAGIFVGELFF	V6-1	J2-2	LULO-TC-DN1_Tc_N_CD40L-	157
CASSAGLAGNYEQFF	V6-1	J2-1	LULO-TC-DN1_Tc_N_CD40L-	1
CASSAGLAGVYTDTQYF	V6-1	J2-3	LULO-TC-DN1_Tc_N_CD40L-	1
CASSAGLSYEQYF	V6-1	J2-7	LULO-TC-DN1_Tc_N_CD40L-	1
CASSAGPRGKLFF	V6-1	J1-4	LULO-TC-DN1_Tc_N_CD40L-	4
CASSAGPTMNTEAFF	V6-1	J1-1	LULO-TC-DN1_Tc_N_CD40L-	207
CASSAGQFVYEQYF	V6-1	J2-7	LULO-TC-DN1_Tc_N_CD40L-	2
CASSAGQLSNEQFF	V6-1	J2-1	LULO-TC-DN1_Tc_N_CD40L-	2
CASSAGQRVYNEQFF	V6-1	J2-1	LULO-TC-DN1_Tc_N_CD40L-	1
CASSAGSKKTEAFF	V6-1	J1-1	LULO-TC-DN1_Tc_N_CD40L-	8
CASSAGTASSYEQYF	V6-1	J2-7	LULO-TC-DN1_Tc_N_CD40L-	11
CASSAGTATYEQYF	V6-1	J2-7	LULO-TC-DN1_Tc_N_CD40L-	20
CASSAGTGGYEQYF	V6-1	J2-7	LULO-TC-DN1_Tc_N_CD40L-	1
CASSAGTGNGYTF	V6-1	J1-2	LULO-TC-DN1_Tc_N_CD40L-	1
CASSAGTGWNYGYTF	V6-1	J1-2	LULO-TC-DN1_Tc_N_CD40L-	2
CASSAGTNPYEQYF	V6-1	J2-7	LULO-TC-DN1_Tc_N_CD40L-	2
CASSAGTPQETQYF	V6-1	J2-5	LULO-TC-DN1_Tc_N_CD40L-	1
CASSAGTQNQPQHF	V6-1	J1-5	LULO-TC-DN1_Tc_N_CD40L-	80
CASSAGTTEAFF	V6-1	J1-1	LULO-TC-DN1_Tc_N_CD40L-	204
CASSAGVAYEQYF	V6-1	J2-1	LULO-TC-DN1_Tc_N_CD40L-	2
CASSAGVAYEQYF	V6-1	J2-7	LULO-TC-DN1_Tc_N_CD40L-	20
CASSAGVDGYTF	V6-1	J1-2	LULO-TC-DN1_Tc_N_CD40L-	30
CASSAHFYGTQTYEQYF	V6-1	J2-7	LULO-TC-DN1_Tc_N_CD40L-	3
CASSAHLAGAGDTQYF	V6-1	J2-3	LULO-TC-DN1_Tc_N_CD40L-	115
CASSAHRGVTDTQYF	V6-1	J2-3	LULO-TC-DN1_Tc_N_CD40L-	1
CASSAILGSWVEQYF	V6-1	J2-7	LULO-TC-DN1_Tc_N_CD40L-	14
CASSAISGEAYEQYF	V6-1	J2-7	LULO-TC-DN1_Tc_N_CD40L-	7
CASSAISGSWGEQYF	V6-1	J2-7	LULO-TC-DN1_Tc_N_CD40L-	1
CASSAITGDEAFF	V6-1	J1-1	LULO-TC-DN1_Tc_N_CD40L-	1
CASSAIWSTDTQYF	V6-1	J2-3	LULO-TC-DN1_Tc_N_CD40L-	2
CASSAKPEAYEQYF	V6-1	J2-7	LULO-TC-DN1_Tc_N_CD40L-	10
CASSALAGGAYNEQFF	V6-1	J2-1	LULO-TC-DN1_Tc_N_CD40L-	24
CASSALAGGPTGELFF	V6-1	J2-2	LULO-TC-DN1_Tc_N_CD40L-	2
CASSALAGGRSDTQYF	V6-1	J2-3	LULO-TC-DN1_Tc_N_CD40L-	18
CASSALGAGTGFGEQFF	V6-1	J2-1	LULO-TC-DN1_Tc_N_CD40L-	1
CASSALGANNEQFF	V6-1	J2-1	LULO-TC-DN1_Tc_N_CD40L-	2
CASSALGQGMGNEQFF	V6-1	J2-1	LULO-TC-DN1_Tc_N_CD40L-	1
CASSALGQLSYEQYF	V6-1	J2-7	LULO-TC-DN1_Tc_N_CD40L-	1
CASSALGQNSPLHF	V6-1	J1-6	LULO-TC-DN1_Tc_N_CD40L-	90
CASSALGRSNQPQHF	V6-1	J1-5	LULO-TC-DN1_Tc_N_CD40L-	59
CASSALSGLAGGPTDTQYF	V6-1	J2-3	LULO-TC-DN1_Tc_N_CD40L-	1
CASSALSGLVLNNEQFF	V6-1	J2-1	LULO-TC-DN1_Tc_N_CD40L-	238
CASSALSGLVLNNEQFF	V6-1	J2-7	LULO-TC-DN1_Tc_N_CD40L-	3
CASSALSRGYLYNEQFF	V6-1	J2-1	LULO-TC-DN1_Tc_N_CD40L-	13
CASSAMGTSGREQYF	V6-1	J2-7	LULO-TC-DN1_Tc_N_CD40L-	2
CASSAMGTSYNEQFF	V6-1	J2-1	LULO-TC-DN1_Tc_N_CD40L-	13
CASSAMNEKLFF	V6-1	J1-4	LULO-TC-DN1_Tc_N_CD40L-	1
CASSAMTLSGNTIYF	V6-1	J1-3	LULO-TC-DN1_Tc_N_CD40L-	14
CASSAPDYEQYF	V6-1	J2-7	LULO-TC-DN1_Tc_N_CD40L-	17
CASSAPGRPRYGYTF	V6-1	J1-2	LULO-TC-DN1_Tc_N_CD40L-	309
CASSAPGYGYTF	V6-1	J1-2	LULO-TC-DN1_Tc_N_CD40L-	19
CASSAPQGLYNEQFF	V6-1	J2-1	LULO-TC-DN1_Tc_N_CD40L-	1
CASSAPRAGGEETQYF	V6-1	J2-4J2-5	LULO-TC-DN1_Tc_N_CD40L-	1
CASSAPRAGGHNEQFF	V6-1	J2-1	LULO-TC-DN1_Tc_N_CD40L-	1
CASSAPRGTWTDTQYF	V6-1	J2-3	LULO-TC-DN1_Tc_N_CD40L-	1
CASSAPSSGTDTQYF	V6-1	J2-3	LULO-TC-DN1_Tc_N_CD40L-	1
CASSAPTLGYEKLFF	V6-1	J1-4	LULO-TC-DN1_Tc_N_CD40L-	105
CASSAPTSPGELFF	V6-1	J2-2	LULO-TC-DN1_Tc_N_CD40L-	1
CASSAQFGPDTQYF	V6-1	J2-3	LULO-TC-DN1_Tc_N_CD40L-	1
CASSAQPEAYEQDF	V6-1	J2-7	LULO-TC-DN1_Tc_N_CD40L-	1
CASSAQPEAYEQYF	V6-1	J2-1	LULO-TC-DN1_Tc_N_CD40L-	5
CASSAQPEAYEQYF	V6-1	J2-4	LULO-TC-DN1_Tc_N_CD40L-	1
CASSAQPEAYEQYF	V6-1	J2-5	LULO-TC-DN1_Tc_N_CD40L-	1
CASSAQPEAYEQYF	V6-1	J2-7	LULO-TC-DN1_Tc_N_CD40L-	271
CASSAQTGGAPDEQFF	V6-1	J2-1	LULO-TC-DN1_Tc_N_CD40L-	2
CASSARAGSWLGYTF	V6-1	J1-2	LULO-TC-DN1_Tc_N_CD40L-	1
CASSARATDTQYF	V6-1	J2-3	LULO-TC-DN1_Tc_N_CD40L-	6
CASSARDRGLQETQYF	V6-1	J2-5	LULO-TC-DN1_Tc_N_CD40L-	52
CASSARDRGLQETQYF	V6-1	J2-7	LULO-TC-DN1_Tc_N_CD40L-	6
CASSARDRGPGSNQPQHF	V6-1	J1-5	LULO-TC-DN1_Tc_N_CD40L-	46
CASSARDRGSYEQYF	V6-1	J2-7	LULO-TC-DN1_Tc_N_CD40L-	1
CASSARDRKTETQYF	V6-1	J2-5	LULO-TC-DN1_Tc_N_CD40L-	6
CASSARDRTYEQYC	V6-1	J2-7	LULO-TC-DN1_Tc_N_CD40L-	1
CASSARDRTYEQYF	V6-1	J2-7	LULO-TC-DN1_Tc_N_CD40L-	107
CASSAREFSTDTQYF	V6-1	J2-3	LULO-TC-DN1_Tc_N_CD40L-	1
CASSARFGTSTDTQYF	V6-1	J2-3	LULO-TC-DN1_Tc_N_CD40L-	1
CASSARGEDQPQHF	V6-1	J1-5	LULO-TC-DN1_Tc_N_CD40L-	13
CASSARGLAGIETQYF	V6-1	J2-5	LULO-TC-DN1_Tc_N_CD40L-	15
CASSARGLAGIETQYF	V6-1	J2-7	LULO-TC-DN1_Tc_N_CD40L-	1
CASSARGLQETQYF	V6-1	J2-5	LULO-TC-DN1_Tc_N_CD40L-	5
CASSARQAGTDTQYF	V6-1	J2-3	LULO-TC-DN1_Tc_N_CD40L-	1
CASSARQRPGDEQYF	V6-1	J2-7	LULO-TC-DN1_Tc_N_CD40L-	1
CASSARRHSGTSYEQYF	V6-1	J2-7	LULO-TC-DN1_Tc_N_CD40L-	9
CASSARTGILSYEQCF	V6-1	J2-7	LULO-TC-DN1_Tc_N_CD40L-	1
CASSARTGILSYEQYF	V6-1	J2-1	LULO-TC-DN1_Tc_N_CD40L-	1
CASSARTGILSYEQYF	V6-1	J2-7	LULO-TC-DN1_Tc_N_CD40L-	51
CASSARTSGGANTQYF	V6-1	J2-3	LULO-TC-DN1_Tc_N_CD40L-	1
CASSARTSGYNEQFF	V6-1	J2-1	LULO-TC-DN1_Tc_N_CD40L-	1
CASSASAGAGNEQFF	V6-1	J2-1	LULO-TC-DN1_Tc_N_CD40L-	27
CASSASAGAGNEQFF	V6-1	J2-7	LULO-TC-DN1_Tc_N_CD40L-	1
CASSASAGRYEQYF	V6-1	J2-7	LULO-TC-DN1_Tc_N_CD40L-	2
CASSASPGLTYEQYF	V6-1	J2-4	LULO-TC-DN1_Tc_N_CD40L-	1
CASSASPGLTYEQYF	V6-1	J2-7	LULO-TC-DN1_Tc_N_CD40L-	40
CASSASRQGGHEQYF	V6-1	J2-7	LULO-TC-DN1_Tc_N_CD40L-	1
CASSASSGDYNEQFF	V6-1	J2-1	LULO-TC-DN1_Tc_N_CD40L-	1
CASSASSYEQYF	V6-1	J2-7	LULO-TC-DN1_Tc_N_CD40L-	6
CASSASTSGGSSYNEQFF	V6-1	J2-1	LULO-TC-DN1_Tc_N_CD40L-	1
CASSASWRGDSYNEQFF	V6-1	J2-1	LULO-TC-DN1_Tc_N_CD40L-	1
CASSASYLGETQYF	V6-1	J2-5	LULO-TC-DN1_Tc_N_CD40L-	1
CASSATGRRDRGNQQFF	V6-1	J2-1	LULO-TC-DN1_Tc_N_CD40L-	1
CASSATGRRDRGNQRFF	V6-1	J2-1	LULO-TC-DN1_Tc_N_CD40L-	1
CASSATGTVGSGANVLTF	V6-1	J2-6	LULO-TC-DN1_Tc_N_CD40L-	13
CASSATGVGGYTF	V6-1	J1-2	LULO-TC-DN1_Tc_N_CD40L-	1
CASSATGVGYNEQFF	V6-1	J2-1	LULO-TC-DN1_Tc_N_CD40L-	159
CASSATGVGYNEQFF	V6-1	J2-5	LULO-TC-DN1_Tc_N_CD40L-	2
CASSATGVGYNEQFL	V6-1	J2-1	LULO-TC-DN1_Tc_N_CD40L-	1
CASSATIYGYTF	V6-1	J1-2	LULO-TC-DN1_Tc_N_CD40L-	12
CASSATQGDEQFF	V6-1	J2-1	LULO-TC-DN1_Tc_N_CD40L-	14
CASSATQYNEQFF	V6-1	J2-7	LULO-TC-DN1_Tc_N_CD40L-	1
CASSATRGLAHNEQFF	V6-1	J2-1	LULO-TC-DN1_Tc_N_CD40L-	24
CASSATRGLAHNEQFF	V6-1	J2-7	LULO-TC-DN1_Tc_N_CD40L-	2
CASSATRGWTEAFF	V6-1	J1-1	LULO-TC-DN1_Tc_N_CD40L-	12
CASSATSGGPYEQYF	V6-1	J2-7	LULO-TC-DN1_Tc_N_CD40L-	3
CASSATSGMFYEQYF	V6-1	J2-7	LULO-TC-DN1_Tc_N_CD40L-	2
CASSATVATAGELFF	V6-1	J2-2	LULO-TC-DN1_Tc_N_CD40L-	14
CASSAVGYTDTQYF	V6-1	J2-3	LULO-TC-DN1_Tc_N_CD40L-	3
CASSAWDGENGYTF	V6-1	J1-2	LULO-TC-DN1_Tc_N_CD40L-	12
CASSAWNQPQHF	V6-1	J1-5	LULO-TC-DN1_Tc_N_CD40L-	32
CASSAWTGAEKLFF	V6-1	J1-4	LULO-TC-DN1_Tc_N_CD40L-	14
CASSAWTGGNQPQHF	V6-1	J1-5	LULO-TC-DN1_Tc_N_CD40L-	2
CASSAWTGGNTEAFF	V6-1	J1-1	LULO-TC-DN1_Tc_N_CD40L-	1
CASSAWTGGYEQYF	V6-1	J2-1	LULO-TC-DN1_Tc_N_CD40L-	2
CASSAWTGGYEQYF	V6-1	J2-4	LULO-TC-DN1_Tc_N_CD40L-	1
CASSAWTGGYEQYF	V6-1	J2-7	LULO-TC-DN1_Tc_N_CD40L-	114
CASSAYQPQHF	V6-1	J1-5	LULO-TC-DN1_Tc_N_CD40L-	176
CASSAYRDSYNEQFF	V6-1	J2-1	LULO-TC-DN1_Tc_N_CD40L-	1
CASSAYRGPSNQPQHF	V6-1	J1-5	LULO-TC-DN1_Tc_N_CD40L-	188
CASSCLWSGGEFF	V6-1	J2-1	LULO-TC-DN1_Tc_N_CD40L-	1
CASSCLWSGGTDTQYF	V6-1	J2-3	LULO-TC-DN1_Tc_N_CD40L-	5
CASSCSRESQYF	V6-1	J2-5	LULO-TC-DN1_Tc_N_CD40L-	1
CASSCSWDVTSGNTIYF	V6-1	J1-3	LULO-TC-DN1_Tc_N_CD40L-	2
CASSDAGQGIHEQYF	V6-1	J2-7	LULO-TC-DN1_Tc_N_CD40L-	22
CASSDAGTGLHTF	V6-1	J1-2	LULO-TC-DN1_Tc_N_CD40L-	300
CASSDASQDRYNEQFF	V6-1	J2-1	LULO-TC-DN1_Tc_N_CD40L-	15
CASSDATGLSYEQYF	V6-1	J2-7	LULO-TC-DN1_Tc_N_CD40L-	2
CASSDAYIGGQANYGYTF	V6-1	J1-2	LULO-TC-DN1_Tc_N_CD40L-	1
CASSDDFVSGYTF	V6-1	J1-2	LULO-TC-DN1_Tc_N_CD40L-	216
CASSDDGFYGYTF	V6-1	J1-2	LULO-TC-DN1_Tc_N_CD40L-	21
CASSDDNAMNTEAFF	V6-1	J1-1	LULO-TC-DN1_Tc_N_CD40L-	1
CASSDDNRKISYNEQFF	V6-1	J2-1	LULO-TC-DN1_Tc_N_CD40L-	118
CASSDDRGLTQYF	V6-1	J2-5	LULO-TC-DN1_Tc_N_CD40L-	34
CASSDDRGLTQYF	V6-1	J2-7	LULO-TC-DN1_Tc_N_CD40L-	3
CASSDDRGNVAKNIQYF	V6-1	J2-1	LULO-TC-DN1_Tc_N_CD40L-	48
CASSDDRGNVAKNIQYF	V6-1	J2-4	LULO-TC-DN1_Tc_N_CD40L-	79
CASSDDRGNVAKNIQYF	V6-1	J2-7	LULO-TC-DN1_Tc_N_CD40L-	38
CASSDDRSWGEQYF	V6-1	J2-7	LULO-TC-DN1_Tc_N_CD40L-	1
CASSDEGYSNQPQHF	V6-1	J1-5	LULO-TC-DN1_Tc_N_CD40L-	1
CASSDEWTLAKNIQYF	V6-1	J2-7	LULO-TC-DN1_Tc_N_CD40L-	1
CASSDFAHRAFF	V6-1	J1-1	LULO-TC-DN1_Tc_N_CD40L-	2
CASSDFGGGGYTF	V6-1	J1-2	LULO-TC-DN1_Tc_N_CD40L-	254
CASSDFGLALSDTQYF	V6-1	J2-3	LULO-TC-DN1_Tc_N_CD40L-	2
CASSDFGLALTDTQYF	V6-1	J2-3	LULO-TC-DN1_Tc_N_CD40L-	257
CASSDFGQLLNQPQHF	V6-1	J1-5	LULO-TC-DN1_Tc_N_CD40L-	124
CASSDFGQLLNRPQHF	V6-1	J1-5	LULO-TC-DN1_Tc_N_CD40L-	1
CASSDFLNTEAFF	V6-1	J1-1	LULO-TC-DN1_Tc_N_CD40L-	95
CASSDFLVDEQYF	V6-1	J2-1	LULO-TC-DN1_Tc_N_CD40L-	2
CASSDFLVDEQYF	V6-1	J2-7	LULO-TC-DN1_Tc_N_CD40L-	100
CASSDFQTVAGYTF	V6-1	J1-2	LULO-TC-DN1_Tc_N_CD40L-	1
CASSDFTHRAFF	V6-1	J1-1	LULO-TC-DN1_Tc_N_CD40L-	55
CASSDFTHRAGC	V6-1	J1-1	LULO-TC-DN1_Tc_N_CD40L-	1
CASSDFTSGDEAFF	V6-1	J1-1	LULO-TC-DN1_Tc_N_CD40L-	14
CASSDGAHQPQHF	V6-1	J1-5	LULO-TC-DN1_Tc_N_CD40L-	1
CASSDGDLKSGNTIYF	V6-1	J1-3	LULO-TC-DN1_Tc_N_CD40L-	1
CASSDGEGVQPQHF	V6-1	J1-5	LULO-TC-DN1_Tc_N_CD40L-	1
CASSDGEYSNQPQHF	V6-1	J1-5	LULO-TC-DN1_Tc_N_CD40L-	100
CASSDGGASGQPQHF	V6-1	J1-5	LULO-TC-DN1_Tc_N_CD40L-	1
CASSDGGAYEQYF	V6-1	J2-7	LULO-TC-DN1_Tc_N_CD40L-	13
CASSDGGGREEQYF	V6-1	J2-7	LULO-TC-DN1_Tc_N_CD40L-	1
CASSDGGGTEAFF	V6-1	J1-1	LULO-TC-DN1_Tc_N_CD40L-	78
CASSDGGLSSYEQYF	V6-1	J2-1	LULO-TC-DN1_Tc_N_CD40L-	1
CASSDGGLSSYEQYF	V6-1	J2-7	LULO-TC-DN1_Tc_N_CD40L-	20
CASSDGHSSYNSPLHF	V6-1	J1-6	LULO-TC-DN1_Tc_N_CD40L-	2
CASSDGINEKLFF	V6-1	J1-4	LULO-TC-DN1_Tc_N_CD40L-	1
CASSDGLAGEETQYF	V6-1	J2-5	LULO-TC-DN1_Tc_N_CD40L-	1
CASSDGLAGEETQYF	V6-1	J2-7	LULO-TC-DN1_Tc_N_CD40L-	1
CASSDGLAGRSDTQYF	V6-1	J2-3	LULO-TC-DN1_Tc_N_CD40L-	12
CASSDGLAGYNEQFF	V6-1	J2-1	LULO-TC-DN1_Tc_N_CD40L-	1
CASSDGLALGTQYF	V6-1	J2-5	LULO-TC-DN1_Tc_N_CD40L-	25
CASSDGLALGTQYF	V6-1	J2-7	LULO-TC-DN1_Tc_N_CD40L-	1
CASSDGLEGYGYTF	V6-1	J1-2	LULO-TC-DN1_Tc_N_CD40L-	11
CASSDGPGQGDQPHHF	V6-1	J1-5	LULO-TC-DN1_Tc_N_CD40L-	1
CASSDGPGQGDQPQHF	V6-1	J1-5	LULO-TC-DN1_Tc_N_CD40L-	233
CASSDGQGGEQYF	V6-1	J2-7	LULO-TC-DN1_Tc_N_CD40L-	201
CASSDGQGGNQPQHF	V6-1	J1-5	LULO-TC-DN1_Tc_N_CD40L-	1
CASSDGQGGNSPLHF	V6-1	J1-6	LULO-TC-DN1_Tc_N_CD40L-	1
CASSDGQGLAEAFF	V6-1	J1-1	LULO-TC-DN1_Tc_N_CD40L-	14
CASSDGQGTDQPQHF	V6-1	J1-5	LULO-TC-DN1_Tc_N_CD40L-	1
CASSDGQSSYNSPLHF	V6-1	J1-6	LULO-TC-DN1_Tc_N_CD40L-	227
CASSDGQWGEQYF	V6-1	J2-7	LULO-TC-DN1_Tc_N_CD40L-	2
CASSDGRGWGYTF	V6-1	J1-2	LULO-TC-DN1_Tc_N_CD40L-	85
CASSDGSEQYF	V6-1	J2-7	LULO-TC-DN1_Tc_N_CD40L-	288
CASSDGSGGSNYGYTF	V6-1	J1-2	LULO-TC-DN1_Tc_N_CD40L-	1
CASSDGSYGYTF	V6-1	J1-2	LULO-TC-DN1_Tc_N_CD40L-	37
CASSDGTANVAKNIQYF	V6-1	J2-1	LULO-TC-DN1_Tc_N_CD40L-	2
CASSDGTANVAKNIQYF	V6-1	J2-4	LULO-TC-DN1_Tc_N_CD40L-	9
CASSDGTANVAKNIQYF	V6-1	J2-7	LULO-TC-DN1_Tc_N_CD40L-	7
CASSDGTASSYEQYF	V6-1	J2-7	LULO-TC-DN1_Tc_N_CD40L-	2
CASSDGTAYSPLHF	V6-1	J1-6	LULO-TC-DN1_Tc_N_CD40L-	1
CASSDGTGLNQPQHF	V6-1	J1-5	LULO-TC-DN1_Tc_N_CD40L-	10
CASSDGTGRLNAEAFF	V6-1	J1-1	LULO-TC-DN1_Tc_N_CD40L-	1
CASSDGTGRLNTEAFF	V6-1	J1-1	LULO-TC-DN1_Tc_N_CD40L-	293
CASSDGVGYGYTF	V6-1	J1-2	LULO-TC-DN1_Tc_N_CD40L-	2
CASSDGVLLAFF	V6-1	J1-1	LULO-TC-DN1_Tc_N_CD40L-	263
CASSDGVRYGYTF	V6-1	J1-2	LULO-TC-DN1_Tc_N_CD40L-	200
CASSDGWGLESPLHF	V6-1	J1-6	LULO-TC-DN1_Tc_N_CD40L-	93
CASSDHRGSNQPQHF	V6-1	J1-5	LULO-TC-DN1_Tc_N_CD40L-	143
CASSDHRNAYEHYF	V6-1	J2-7	LULO-TC-DN1_Tc_N_CD40L-	1
CASSDHRNAYEQDF	V6-1	J2-7	LULO-TC-DN1_Tc_N_CD40L-	1
CASSDHRNAYEQYF	V6-1	J2-7	LULO-TC-DN1_Tc_N_CD40L-	227
CASSDIAGAFREQYF	V6-1	J2-7	LULO-TC-DN1_Tc_N_CD40L-	1
CASSDIAGGADTQYF	V6-1	J2-3	LULO-TC-DN1_Tc_N_CD40L-	105
CASSDIAGGTDTQYF	V6-1	J2-3	LULO-TC-DN1_Tc_N_CD40L-	2
CASSDIAGVTDTQYF	V6-1	J2-3	LULO-TC-DN1_Tc_N_CD40L-	1
CASSDIEGGADTQYF	V6-1	J2-3	LULO-TC-DN1_Tc_N_CD40L-	1
CASSDIQGFYGYTF	V6-1	J1-2	LULO-TC-DN1_Tc_N_CD40L-	317
CASSDIQGVEKLFF	V6-1	J1-4	LULO-TC-DN1_Tc_N_CD40L-	2
CASSDIQKPSHGNIQYF	V6-1	J2-1	LULO-TC-DN1_Tc_N_CD40L-	5
CASSDIQKPSHGNIQYF	V6-1	J2-4	LULO-TC-DN1_Tc_N_CD40L-	24
CASSDIQKPSHGNIQYF	V6-1	J2-7	LULO-TC-DN1_Tc_N_CD40L-	4
CASSDIRGAPLHF	V6-1	J1-6	LULO-TC-DN1_Tc_N_CD40L-	1
CASSDKRGGSEQFF	V6-1	J2-1	LULO-TC-DN1_Tc_N_CD40L-	259
CASSDKRGGSEQFF	V6-1	J2-7	LULO-TC-DN1_Tc_N_CD40L-	2
CASSDKRGSSEQFF	V6-1	J2-1	LULO-TC-DN1_Tc_N_CD40L-	1
CASSDLAAYEQYF	V6-1	J2-7	LULO-TC-DN1_Tc_N_CD40L-	22
CASSDLAGGPYITDTQYF	V6-1	J2-3	LULO-TC-DN1_Tc_N_CD40L-	149
CASSDLAGGRSYNEQFF	V6-1	J2-1	LULO-TC-DN1_Tc_N_CD40L-	1
CASSDLAGVYNEQFF	V6-1	J2-1	LULO-TC-DN1_Tc_N_CD40L-	1
CASSDLDPGNSPLHF	V6-1	J1-6	LULO-TC-DN1_Tc_N_CD40L-	27
CASSDLDPGNSPLHY	V6-1	J1-6	LULO-TC-DN1_Tc_N_CD40L-	1
CASSDLGGGGYTF	V6-1	J1-2	LULO-TC-DN1_Tc_N_CD40L-	1
CASSDLGKGVAGQYF	V6-1	J2-1	LULO-TC-DN1_Tc_N_CD40L-	5
CASSDLGKGVAGQYF	V6-1	J2-5	LULO-TC-DN1_Tc_N_CD40L-	204
CASSDLGKGVAGQYF	V6-1	J2-7	LULO-TC-DN1_Tc_N_CD40L-	10
CASSDLGKGVAGVTDTQYF	V6-1	J2-3	LULO-TC-DN1_Tc_N_CD40L-	1
CASSDLGLITYEQYF	V6-1	J2-7	LULO-TC-DN1_Tc_N_CD40L-	13
CASSDLGPALYNEHFF	V6-1	J2-1	LULO-TC-DN1_Tc_N_CD40L-	3
CASSDLGPALYNEQFF	V6-1	J2-1	LULO-TC-DN1_Tc_N_CD40L-	326
CASSDLGPALYNEQFF	V6-1	J2-5	LULO-TC-DN1_Tc_N_CD40L-	2
CASSDLGPALYNEQFF	V6-1	J2-7	LULO-TC-DN1_Tc_N_CD40L-	2
CASSDLGPALYNEQLF	V6-1	J2-1	LULO-TC-DN1_Tc_N_CD40L-	1
CASSDLGRHGDKEKLFF	V6-1	J1-4	LULO-TC-DN1_Tc_N_CD40L-	1
CASSDLGRHGDNEKLFF	V6-1	J1-4	LULO-TC-DN1_Tc_N_CD40L-	134
CASSDLGRNYGYTF	V6-1	J1-2	LULO-TC-DN1_Tc_N_CD40L-	1
CASSDLNEDTEAFF	V6-1	J1-1	LULO-TC-DN1_Tc_N_CD40L-	352
CASSDLNEDTEAFV	V6-1	J1-1	LULO-TC-DN1_Tc_N_CD40L-	1
CASSDLNEDTEAVG	V6-1	J1-1	LULO-TC-DN1_Tc_N_CD40L-	3
CASSDLNEDTVAFF	V6-1	J1-1	LULO-TC-DN1_Tc_N_CD40L-	1
CASSDLQHNEQFF	V6-1	J2-1	LULO-TC-DN1_Tc_N_CD40L-	187
CASSDLQHNEQFF	V6-1	J2-5	LULO-TC-DN1_Tc_N_CD40L-	1
CASSDLQHNEQFF	V6-1	J2-7	LULO-TC-DN1_Tc_N_CD40L-	2
CASSDLQHNEQYF	V6-1	J2-1	LULO-TC-DN1_Tc_N_CD40L-	1
CASSDLQWDTEAFF	V6-1	J1-1	LULO-TC-DN1_Tc_N_CD40L-	51
CASSDLQYSNQPQHF	V6-1	J1-5	LULO-TC-DN1_Tc_N_CD40L-	19
CASSDLRGSYNEQFF	V6-1	J2-1	LULO-TC-DN1_Tc_N_CD40L-	177
CASSDLRGSYNEQFF	V6-1	J2-5	LULO-TC-DN1_Tc_N_CD40L-	1
CASSDLRGSYNEQFF	V6-1	J2-7	LULO-TC-DN1_Tc_N_CD40L-	1
CASSDLRPALDNEQFF	V6-1	J2-1	LULO-TC-DN1_Tc_N_CD40L-	1
CASSDLTVNSPLHF	V6-1	J1-6	LULO-TC-DN1_Tc_N_CD40L-	4
CASSDLWGYGELFF	V6-1	J2-2	LULO-TC-DN1_Tc_N_CD40L-	148
CASSDMGTGQETQYF	V6-1	J2-5	LULO-TC-DN1_Tc_N_CD40L-	1
CASSDMQGYEHYF	V6-1	J2-7	LULO-TC-DN1_Tc_N_CD40L-	1
CASSDMQGYEQYF	V6-1	J2-7	LULO-TC-DN1_Tc_N_CD40L-	10
CASSDMTYEQYF	V6-1	J2-7	LULO-TC-DN1_Tc_N_CD40L-	1
CASSDNGGNTIYF	V6-1	J1-3	LULO-TC-DN1_Tc_N_CD40L-	1
CASSDNQTWGETQYF	V6-1	J2-5	LULO-TC-DN1_Tc_N_CD40L-	1
CASSDNRVSTNYGYTF	V6-1	J1-2	LULO-TC-DN1_Tc_N_CD40L-	34
CASSDNYGYTF	V6-1	J1-2	LULO-TC-DN1_Tc_N_CD40L-	17
CASSDNYQETQYF	V6-1	J2-5	LULO-TC-DN1_Tc_N_CD40L-	3
CASSDPFKGVSQETQYF	V6-1	J2-5	LULO-TC-DN1_Tc_N_CD40L-	2
CASSDPGAGYTF	V6-1	J1-2	LULO-TC-DN1_Tc_N_CD40L-	1
CASSDPGGTEAFF	V6-1	J1-1	LULO-TC-DN1_Tc_N_CD40L-	6
CASSDPGGYTGELFF	V6-1	J2-2	LULO-TC-DN1_Tc_N_CD40L-	104
CASSDPGLAGGRLTDTQYF	V6-1	J2-3	LULO-TC-DN1_Tc_N_CD40L-	63
CASSDPGLAGTSYEQYF	V6-1	J2-7	LULO-TC-DN1_Tc_N_CD40L-	31
CASSDPGLAGVIDTQYF	V6-1	J2-3	LULO-TC-DN1_Tc_N_CD40L-	1
CASSDPGPAPYGYTF	V6-1	J1-2	LULO-TC-DN1_Tc_N_CD40L-	57
CASSDPGQGWNEQFF	V6-1	J2-1	LULO-TC-DN1_Tc_N_CD40L-	328
CASSDPGQGWNEQFF	V6-1	J2-5	LULO-TC-DN1_Tc_N_CD40L-	1
CASSDPGQGWNEQFF	V6-1	J2-7	LULO-TC-DN1_Tc_N_CD40L-	4
CASSDPGRDYNSPLHF	V6-1	J1-6	LULO-TC-DN1_Tc_N_CD40L-	140
CASSDPPPRPYDYTF	V6-1	J1-2	LULO-TC-DN1_Tc_N_CD40L-	1
CASSDPPPRPYGYTF	V6-1	J1-2	LULO-TC-DN1_Tc_N_CD40L-	277
CASSDPRDLSTDTQYF	V6-1	J2-3	LULO-TC-DN1_Tc_N_CD40L-	148
CASSDPRKANVLTF	V6-1	J2-6	LULO-TC-DN1_Tc_N_CD40L-	1
CASSDPRLEETQYF	V6-1	J2-5	LULO-TC-DN1_Tc_N_CD40L-	1
CASSDPRVGDDEKLFF	V6-1	J1-4	LULO-TC-DN1_Tc_N_CD40L-	3
CASSDPSGGGDEQFF	V6-1	J2-1	LULO-TC-DN1_Tc_N_CD40L-	133
CASSDPSGGGDEQFF	V6-1	J2-5	LULO-TC-DN1_Tc_N_CD40L-	1
CASSDPSGGGDEQFF	V6-1	J2-7	LULO-TC-DN1_Tc_N_CD40L-	4
CASSDPTHPIIQGWRPDTQYF	V6-1	J2-3	LULO-TC-DN1_Tc_N_CD40L-	3
CASSDPTVGSFTEAFF	V6-1	J1-1	LULO-TC-DN1_Tc_N_CD40L-	276
CASSDPVCTEAFV	V6-1	J1-1	LULO-TC-DN1_Tc_N_CD40L-	1
CASSDPVGRNEQYF	V6-1	J2-7	LULO-TC-DN1_Tc_N_CD40L-	15
CASSDPVGTEAFF	V6-1	J1-1	LULO-TC-DN1_Tc_N_CD40L-	114
CASSDPWGGGTDTQYF	V6-1	J2-3	LULO-TC-DN1_Tc_N_CD40L-	64
CASSDPYGTGEGNTIYF	V6-1	J1-3	LULO-TC-DN1_Tc_N_CD40L-	1
CASSDQASDSNQPQHF	V6-1	J1-5	LULO-TC-DN1_Tc_N_CD40L-	1
CASSDQDRVGDTGELFF	V6-1	J2-2	LULO-TC-DN1_Tc_N_CD40L-	5
CASSDQGPEAFF	V6-1	J1-1	LULO-TC-DN1_Tc_N_CD40L-	9
CASSDQGTEAFF	V6-1	J1-1	LULO-TC-DN1_Tc_N_CD40L-	1
CASSDQGTGNTIYF	V6-1	J1-3	LULO-TC-DN1_Tc_N_CD40L-	138
CASSDQPPYQTQYF	V6-1	J2-1	LULO-TC-DN1_Tc_N_CD40L-	3
CASSDQPPYQTQYF	V6-1	J2-3	LULO-TC-DN1_Tc_N_CD40L-	1
CASSDQPPYQTQYF	V6-1	J2-5	LULO-TC-DN1_Tc_N_CD40L-	188
CASSDQPPYQTQYF	V6-1	J2-7	LULO-TC-DN1_Tc_N_CD40L-	12
CASSDQQDRNSNYGYTF	V6-1	J1-2	LULO-TC-DN1_Tc_N_CD40L-	1
CASSDQTGAHQPQHF	V6-1	J1-5	LULO-TC-DN1_Tc_N_CD40L-	43
CASSDQVEYNSPLHF	V6-1	J1-6	LULO-TC-DN1_Tc_N_CD40L-	160
CASSDRDPYPVYEQYF	V6-1	J2-1	LULO-TC-DN1_Tc_N_CD40L-	1
CASSDRDPYPVYEQYF	V6-1	J2-7	LULO-TC-DN1_Tc_N_CD40L-	10
CASSDRDRAAGANVLTF	V6-1	J2-6	LULO-TC-DN1_Tc_N_CD40L-	1
CASSDRDRAPYEQYF	V6-1	J2-1	LULO-TC-DN1_Tc_N_CD40L-	2
CASSDRDRAPYEQYF	V6-1	J2-5	LULO-TC-DN1_Tc_N_CD40L-	1
CASSDRDRAPYEQYF	V6-1	J2-7	LULO-TC-DN1_Tc_N_CD40L-	103
CASSDRDRGFVVYEQYF	V6-1	J2-7	LULO-TC-DN1_Tc_N_CD40L-	1
CASSDRDRGNSYELYF	V6-1	J2-7	LULO-TC-DN1_Tc_N_CD40L-	1
CASSDRDRGNSYEQYF	V6-1	J2-7	LULO-TC-DN1_Tc_N_CD40L-	81
CASSDRDRVRGWLHL	V6-1	J1-6	LULO-TC-DN1_Tc_N_CD40L-	1
CASSDRDRVYEQYF	V6-1	J2-7	LULO-TC-DN1_Tc_N_CD40L-	1
CASSDRDSNQPQHF	V6-1	J1-5	LULO-TC-DN1_Tc_N_CD40L-	4
CASSDRDSYNEQFF	V6-1	J2-1	LULO-TC-DN1_Tc_N_CD40L-	1
CASSDRDTSYEQYF	V6-1	J2-1	LULO-TC-DN1_Tc_N_CD40L-	6
CASSDRDTSYEQYF	V6-1	J2-5	LULO-TC-DN1_Tc_N_CD40L-	1
CASSDRDTSYEQYF	V6-1	J2-7	LULO-TC-DN1_Tc_N_CD40L-	290
CASSDRESTEAFF	V6-1	J1-1	LULO-TC-DN1_Tc_N_CD40L-	18
CASSDRGFHGYTF	V6-1	J1-2	LULO-TC-DN1_Tc_N_CD40L-	1
CASSDRGGNQPQHF	V6-1	J1-5	LULO-TC-DN1_Tc_N_CD40L-	3
CASSDRGLSQPQHF	V6-1	J1-5	LULO-TC-DN1_Tc_N_CD40L-	1
CASSDRGNGYTF	V6-1	J1-2	LULO-TC-DN1_Tc_N_CD40L-	2
CASSDRGNSPLHF	V6-1	J1-6	LULO-TC-DN1_Tc_N_CD40L-	18
CASSDRGPNEQYF	V6-1	J2-7	LULO-TC-DN1_Tc_N_CD40L-	4
CASSDRGPYEQYF	V6-1	J2-1	LULO-TC-DN1_Tc_N_CD40L-	8
CASSDRGPYEQYF	V6-1	J2-7	LULO-TC-DN1_Tc_N_CD40L-	179
CASSDRGRGANVLTF	V6-1	J2-6	LULO-TC-DN1_Tc_N_CD40L-	1
CASSDRGTAVGSPLHF	V6-1	J1-6	LULO-TC-DN1_Tc_N_CD40L-	41
CASSDRGTDTQYF	V6-1	J2-3	LULO-TC-DN1_Tc_N_CD40L-	315
CASSDRGTPLHF	V6-1	J1-6	LULO-TC-DN1_Tc_N_CD40L-	25
CASSDRGVYEQYF	V6-1	J2-7	LULO-TC-DN1_Tc_N_CD40L-	15
CASSDRGYGNQPQHF	V6-1	J1-5	LULO-TC-DN1_Tc_N_CD40L-	26
CASSDRGYNSPLHF	V6-1	J1-6	LULO-TC-DN1_Tc_N_CD40L-	6
CASSDRINTEAFF	V6-1	J1-1	LULO-TC-DN1_Tc_N_CD40L-	3
CASSDRLAGNNEQFF	V6-1	J2-1	LULO-TC-DN1_Tc_N_CD40L-	2
CASSDRLAGPYNEQFF	V6-1	J2-1	LULO-TC-DN1_Tc_N_CD40L-	182
CASSDRLAGPYNEQFF	V6-1	J2-5	LULO-TC-DN1_Tc_N_CD40L-	1
CASSDRLAGPYNEQFF	V6-1	J2-7	LULO-TC-DN1_Tc_N_CD40L-	1
CASSDRMNTEAFF	V6-1	J1-1	LULO-TC-DN1_Tc_N_CD40L-	294
CASSDRMNTEDLF	V6-1	J1-1	LULO-TC-DN1_Tc_N_CD40L-	1
CASSDRNLYGYTF	V6-1	J1-2	LULO-TC-DN1_Tc_N_CD40L-	587
CASSDRNLYGYTL	V6-1	J1-2	LULO-TC-DN1_Tc_N_CD40L-	1
CASSDRPGLTEQFF	V6-1	J2-1	LULO-TC-DN1_Tc_N_CD40L-	1
CASSDRPGLTEQYF	V6-1	J2-5	LULO-TC-DN1_Tc_N_CD40L-	1
CASSDRPGLTEQYF	V6-1	J2-7	LULO-TC-DN1_Tc_N_CD40L-	111
CASSDRPGQGDQPQHF	V6-1	J1-5	LULO-TC-DN1_Tc_N_CD40L-	1
CASSDRPTATDTQYF	V6-1	J2-3	LULO-TC-DN1_Tc_N_CD40L-	1
CASSDRQDRNSNYGYTF	V6-1	J1-2	LULO-TC-DN1_Tc_N_CD40L-	54
CASSDRQGVTEAFF	V6-1	J1-1	LULO-TC-DN1_Tc_N_CD40L-	198
CASSDRQGVTEAVF	V6-1	J1-1	LULO-TC-DN1_Tc_N_CD40L-	1
CASSDRRGWGTEAFF	V6-1	J1-1	LULO-TC-DN1_Tc_N_CD40L-	42
CASSDRSGTYGYSF	V6-1	J1-2	LULO-TC-DN1_Tc_N_CD40L-	1
CASSDRSGTYGYTF	V6-1	J1-2	LULO-TC-DN1_Tc_N_CD40L-	222
CASSDRTDTQYF	V6-1	J2-3	LULO-TC-DN1_Tc_N_CD40L-	1
CASSDRTSGGTDTQYF	V6-1	J2-3	LULO-TC-DN1_Tc_N_CD40L-	15
CASSDRTSGVPGTGELFF	V6-1	J2-2	LULO-TC-DN1_Tc_N_CD40L-	1
CASSDRTSGVYEQYF	V6-1	J2-1	LULO-TC-DN1_Tc_N_CD40L-	2
CASSDRTSGVYEQYF	V6-1	J2-7	LULO-TC-DN1_Tc_N_CD40L-	45
CASSDRVDEAFF	V6-1	J1-1	LULO-TC-DN1_Tc_N_CD40L-	144
CASSDRVGNQPQHF	V6-1	J1-5	LULO-TC-DN1_Tc_N_CD40L-	8
CASSDRVGYGYTF	V6-1	J1-2	LULO-TC-DN1_Tc_N_CD40L-	1
CASSDRVLSGNTIYF	V6-1	J1-3	LULO-TC-DN1_Tc_N_CD40L-	7
CASSDRVSGNTIYF	V6-1	J1-3	LULO-TC-DN1_Tc_N_CD40L-	106
CASSDRVYETQYF	V6-1	J2-5	LULO-TC-DN1_Tc_N_CD40L-	20
CASSDRVYETQYF	V6-1	J2-7	LULO-TC-DN1_Tc_N_CD40L-	1
CASSDS	V6-1	J2-1	LULO-TC-DN1_Tc_N_CD40L-	1
CASSDS	V6-1	J2-7	LULO-TC-DN1_Tc_N_CD40L-	1
CASSDSDSGNTIYF	V6-1	J1-3	LULO-TC-DN1_Tc_N_CD40L-	7
CASSDSGGADTQYF	V6-1	J2-3	LULO-TC-DN1_Tc_N_CD40L-	1
CASSDSGGAEDTQYF	V6-1	J2-3	LULO-TC-DN1_Tc_N_CD40L-	1
CASSDSGGAGDTQYF	V6-1	J2-3	LULO-TC-DN1_Tc_N_CD40L-	146
CASSDSGGAGSPLHF	V6-1	J1-6	LULO-TC-DN1_Tc_N_CD40L-	1
CASSDSGSQPQHF	V6-1	J1-5	LULO-TC-DN1_Tc_N_CD40L-	1
CASSDSGTGVWETQYF	V6-1	J2-4J2-5	LULO-TC-DN1_Tc_N_CD40L-	1
CASSDSGTGVWETQYF	V6-1	J2-5	LULO-TC-DN1_Tc_N_CD40L-	68
CASSDSGTGVWETQYF	V6-1	J2-7	LULO-TC-DN1_Tc_N_CD40L-	5
CASSDSQTWGETQYF	V6-1	J2-3	LULO-TC-DN1_Tc_N_CD40L-	1
CASSDSQTWGETQYF	V6-1	J2-5	LULO-TC-DN1_Tc_N_CD40L-	134
CASSDSQTWGETQYF	V6-1	J2-7	LULO-TC-DN1_Tc_N_CD40L-	9
CASSDSRDSLAKNIQYF	V6-1	J2-4	LULO-TC-DN1_Tc_N_CD40L-	1
CASSDSRRVGELFF	V6-1	J2-2	LULO-TC-DN1_Tc_N_CD40L-	3
CASSDSSYEQYF	V6-1	J2-7	LULO-TC-DN1_Tc_N_CD40L-	1
CASSDSTGGGNTF	V6-1	J1-2	LULO-TC-DN1_Tc_N_CD40L-	1
CASSDSTGGGYTF	V6-1	J1-2	LULO-TC-DN1_Tc_N_CD40L-	150
CASSDSYEQYF	V6-1	J2-7	LULO-TC-DN1_Tc_N_CD40L-	27
CASSDTAGDHEQYF	V6-1	J2-7	LULO-TC-DN1_Tc_N_CD40L-	124
CASSDTGAYEQYF	V6-1	J2-7	LULO-TC-DN1_Tc_N_CD40L-	189
CASSDTGGYGYTF	V6-1	J1-2	LULO-TC-DN1_Tc_N_CD40L-	130
CASSDTGIDSYEQYF	V6-1	J2-7	LULO-TC-DN1_Tc_N_CD40L-	1
CASSDTGLSGNTIYF	V6-1	J1-3	LULO-TC-DN1_Tc_N_CD40L-	92
CASSDTGSGTGELFF	V6-1	J2-2	LULO-TC-DN1_Tc_N_CD40L-	2
CASSDTGTGLHTF	V6-1	J1-2	LULO-TC-DN1_Tc_N_CD40L-	1
CASSDTGYDGELFF	V6-1	J2-2	LULO-TC-DN1_Tc_N_CD40L-	2
CASSDTMNTEAFF	V6-1	J1-1	LULO-TC-DN1_Tc_N_CD40L-	1
CASSDTPTPDTQYF	V6-1	J2-3	LULO-TC-DN1_Tc_N_CD40L-	185
CASSDTPTPDTQYF	V6-1	J2-5	LULO-TC-DN1_Tc_N_CD40L-	1
CASSDVAQKDTEAFF	V6-1	J1-1	LULO-TC-DN1_Tc_N_CD40L-	385
CASSDVAQKDTEAVF	V6-1	J1-1	LULO-TC-DN1_Tc_N_CD40L-	1
CASSDVGNGYTF	V6-1	J1-2	LULO-TC-DN1_Tc_N_CD40L-	127
CASSDVGNTEAFF	V6-1	J1-1	LULO-TC-DN1_Tc_N_CD40L-	7
CASSDVGQEFTDTQYF	V6-1	J2-3	LULO-TC-DN1_Tc_N_CD40L-	160
CASSDVGTSLGEQYF	V6-1	J2-1	LULO-TC-DN1_Tc_N_CD40L-	5
CASSDVGTSLGEQYF	V6-1	J2-5	LULO-TC-DN1_Tc_N_CD40L-	1
CASSDVGTSLGEQYF	V6-1	J2-7	LULO-TC-DN1_Tc_N_CD40L-	125
CASSDVGTSQNTQYF	V6-1	J2-3	LULO-TC-DN1_Tc_N_CD40L-	2
CASSDVILVNQPQHF	V6-1	J1-5	LULO-TC-DN1_Tc_N_CD40L-	1
CASSDVLTTEAFF	V6-1	J1-1	LULO-TC-DN1_Tc_N_CD40L-	1
CASSDVRGLGEQYF	V6-1	J2-7	LULO-TC-DN1_Tc_N_CD40L-	99
CASSDVRGSLYEQYF	V6-1	J2-7	LULO-TC-DN1_Tc_N_CD40L-	2
CASSDVYIGGQANHGYTF	V6-1	J1-2	LULO-TC-DN1_Tc_N_CD40L-	1
CASSDVYIGGQANYGCTF	V6-1	J1-2	LULO-TC-DN1_Tc_N_CD40L-	1
CASSDVYIGGQANYGYTF	V6-1	J1-2	LULO-TC-DN1_Tc_N_CD40L-	1269
CASSDVYIGGQANYGYTS	V6-1	J1-2	LULO-TC-DN1_Tc_N_CD40L-	1
CASSDVYVGGQANYGYTF	V6-1	J1-2	LULO-TC-DN1_Tc_N_CD40L-	1
CASSDWDRGGEQYF	V6-1	J2-7	LULO-TC-DN1_Tc_N_CD40L-	1
CASSDWDRSTDTQYF	V6-1	J2-3	LULO-TC-DN1_Tc_N_CD40L-	180
CASSDWDSTKVKNNEQFF	V6-1	J2-1	LULO-TC-DN1_Tc_N_CD40L-	177
CASSDWDSTKVKNNEQFF	V6-1	J2-5	LULO-TC-DN1_Tc_N_CD40L-	1
CASSDWDSTKVKNNEQFF	V6-1	J2-7	LULO-TC-DN1_Tc_N_CD40L-	1
CASSDWGFSTNEKLFF	V6-1	J1-4	LULO-TC-DN1_Tc_N_CD40L-	218
CASSDWGFSTNEKLFY	V6-1	J1-4	LULO-TC-DN1_Tc_N_CD40L-	1
CASSDWGGEETQYF	V6-1	J2-1	LULO-TC-DN1_Tc_N_CD40L-	1
CASSDWGGEETQYF	V6-1	J2-5	LULO-TC-DN1_Tc_N_CD40L-	86
CASSDWGGEETQYF	V6-1	J2-7	LULO-TC-DN1_Tc_N_CD40L-	13
CASSDWGGEETQYI	V6-1	J2-5	LULO-TC-DN1_Tc_N_CD40L-	1
CASSDWGQVTNEKLFF	V6-1	J1-4	LULO-TC-DN1_Tc_N_CD40L-	94
CASSDWGQVTNEKLLF	V6-1	J1-4	LULO-TC-DN1_Tc_N_CD40L-	1
CASSDWGRTYGNTIYF	V6-1	J1-3	LULO-TC-DN1_Tc_N_CD40L-	2
CASSDWGRYEQYF	V6-1	J2-1	LULO-TC-DN1_Tc_N_CD40L-	5
CASSDWGRYEQYF	V6-1	J2-4	LULO-TC-DN1_Tc_N_CD40L-	3
CASSDWGRYEQYF	V6-1	J2-7	LULO-TC-DN1_Tc_N_CD40L-	112
CASSDWGSEHSGNTIYF	V6-1	J1-3	LULO-TC-DN1_Tc_N_CD40L-	3
CASSDWQGSQPQHF	V6-1	J1-5	LULO-TC-DN1_Tc_N_CD40L-	326
CASSDWQGSQTHHF	V6-1	J1-5	LULO-TC-DN1_Tc_N_CD40L-	1
CASSDWQTPFYEQYF	V6-1	J2-7	LULO-TC-DN1_Tc_N_CD40L-	9
CASSDWQVAYEQYF	V6-1	J2-1	LULO-TC-DN1_Tc_N_CD40L-	4
CASSDWQVAYEQYF	V6-1	J2-7	LULO-TC-DN1_Tc_N_CD40L-	76
CASSDWSNQPQHF	V6-1	J1-5	LULO-TC-DN1_Tc_N_CD40L-	1
CASSDWSSYNEQFF	V6-1	J2-1	LULO-TC-DN1_Tc_N_CD40L-	97
CASSDWSSYNEQFF	V6-1	J2-7	LULO-TC-DN1_Tc_N_CD40L-	1
CASSDWTDQETQYF	V6-1	J2-1	LULO-TC-DN1_Tc_N_CD40L-	4
CASSDWTDQETQYF	V6-1	J2-5	LULO-TC-DN1_Tc_N_CD40L-	198
CASSDWTDQETQYF	V6-1	J2-7	LULO-TC-DN1_Tc_N_CD40L-	12
CASSDWTGDGYTF	V6-1	J1-2	LULO-TC-DN1_Tc_N_CD40L-	29
CASSDWTGFSNQPQHF	V6-1	J1-5	LULO-TC-DN1_Tc_N_CD40L-	140
CASSDWTSGSYEQYF	V6-1	J2-7	LULO-TC-DN1_Tc_N_CD40L-	22
CASSDYATWEQYF	V6-1	J2-7	LULO-TC-DN1_Tc_N_CD40L-	15
CASSDYAYGYTF	V6-1	J1-2	LULO-TC-DN1_Tc_N_CD40L-	19
CASSDYDRINYGYTF	V6-1	J1-2	LULO-TC-DN1_Tc_N_CD40L-	160
CASSDYGLGDTQYF	V6-1	J2-3	LULO-TC-DN1_Tc_N_CD40L-	2
CASSDYKRDFSYEQYF	V6-1	J2-1	LULO-TC-DN1_Tc_N_CD40L-	4
CASSDYKRDFSYEQYF	V6-1	J2-7	LULO-TC-DN1_Tc_N_CD40L-	120
CASSDYREVGDTEAFC	V6-1	J1-1	LULO-TC-DN1_Tc_N_CD40L-	1
CASSDYREVGDTEAFF	V6-1	J1-1	LULO-TC-DN1_Tc_N_CD40L-	232
CASSDYTGATEAFF	V6-1	J1-1	LULO-TC-DN1_Tc_N_CD40L-	244
CASSEA	V6-1	J2-7	LULO-TC-DN1_Tc_N_CD40L-	11
CASSEAAAGRFNQPQHF	V6-1	J1-5	LULO-TC-DN1_Tc_N_CD40L-	183
CASSEAAAGRFNQPQYF	V6-1	J1-5	LULO-TC-DN1_Tc_N_CD40L-	2
CASSEAAARRFNQPQHF	V6-1	J1-5	LULO-TC-DN1_Tc_N_CD40L-	1
CASSEAAEYGQYF	V6-1	J2-3	LULO-TC-DN1_Tc_N_CD40L-	270
CASSEAARGYEQYF	V6-1	J2-1	LULO-TC-DN1_Tc_N_CD40L-	4
CASSEAARGYEQYF	V6-1	J2-7	LULO-TC-DN1_Tc_N_CD40L-	135
CASSEAARYGYNF	V6-1	J1-2	LULO-TC-DN1_Tc_N_CD40L-	2
CASSEAARYGYSF	V6-1	J1-2	LULO-TC-DN1_Tc_N_CD40L-	1
CASSEAARYGYTF	V6-1	J1-2	LULO-TC-DN1_Tc_N_CD40L-	467
CASSEAAVSGNTIYF	V6-1	J1-3	LULO-TC-DN1_Tc_N_CD40L-	1
CASSEADAASYEQYF	V6-1	J2-7	LULO-TC-DN1_Tc_N_CD40L-	1
CASSEADAYEQYF	V6-1	J2-7	LULO-TC-DN1_Tc_N_CD40L-	105
CASSEADLAGTSYEQYF	V6-1	J2-1	LULO-TC-DN1_Tc_N_CD40L-	3
CASSEADLAGTSYEQYF	V6-1	J2-4	LULO-TC-DN1_Tc_N_CD40L-	1
CASSEADLAGTSYEQYF	V6-1	J2-7	LULO-TC-DN1_Tc_N_CD40L-	101
CASSEADMEWEAFF	V6-1	J1-1	LULO-TC-DN1_Tc_N_CD40L-	2
CASSEADNPYQETQYF	V6-1	J2-5	LULO-TC-DN1_Tc_N_CD40L-	84
CASSEADNPYQETQYF	V6-1	J2-7	LULO-TC-DN1_Tc_N_CD40L-	1
CASSEADREWEAFF	V6-1	J1-1	LULO-TC-DN1_Tc_N_CD40L-	182
CASSEADRRRSYEQYF	V6-1	J2-4	LULO-TC-DN1_Tc_N_CD40L-	1
CASSEADRRRSYEQYF	V6-1	J2-7	LULO-TC-DN1_Tc_N_CD40L-	162
CASSEADRYSPLHF	V6-1	J1-6	LULO-TC-DN1_Tc_N_CD40L-	1
CASSEADSWGTGELFF	V6-1	J2-2	LULO-TC-DN1_Tc_N_CD40L-	208
CASSEADWAYNEQFF	V6-1	J2-1	LULO-TC-DN1_Tc_N_CD40L-	18
CASSEAEAASYEHYF	V6-1	J2-7	LULO-TC-DN1_Tc_N_CD40L-	1
CASSEAEAASYEQYF	V6-1	J2-1	LULO-TC-DN1_Tc_N_CD40L-	2
CASSEAEAASYEQYF	V6-1	J2-7	LULO-TC-DN1_Tc_N_CD40L-	100
CASSEAEGLALHEQYF	V6-1	J2-1	LULO-TC-DN1_Tc_N_CD40L-	1
CASSEAEGLALHEQYF	V6-1	J2-7	LULO-TC-DN1_Tc_N_CD40L-	70
CASSEAEGLIDYGYTF	V6-1	J1-2	LULO-TC-DN1_Tc_N_CD40L-	3
CASSEAELSTDTQNF	V6-1	J2-3	LULO-TC-DN1_Tc_N_CD40L-	1
CASSEAELSTDTQYF	V6-1	J2-3	LULO-TC-DN1_Tc_N_CD40L-	181
CASSEAEPGRVAGELFF	V6-1	J2-2	LULO-TC-DN1_Tc_N_CD40L-	11
CASSEAFTDDNEQFF	V6-1	J2-1	LULO-TC-DN1_Tc_N_CD40L-	131
CASSEAFTDDNEQFF	V6-1	J2-7	LULO-TC-DN1_Tc_N_CD40L-	5
CASSEAFYWEHEQYF	V6-1	J2-7	LULO-TC-DN1_Tc_N_CD40L-	2
CASSEAFYWEYEQYF	V6-1	J2-7	LULO-TC-DN1_Tc_N_CD40L-	113
CASSEAGDRGRASEQYF	V6-1	J2-7	LULO-TC-DN1_Tc_N_CD40L-	1
CASSEAGDRGRAYEQYF	V6-1	J2-7	LULO-TC-DN1_Tc_N_CD40L-	36
CASSEAGDSSYEQYF	V6-1	J2-7	LULO-TC-DN1_Tc_N_CD40L-	35
CASSEAGETQYF	V6-1	J2-5	LULO-TC-DN1_Tc_N_CD40L-	4
CASSEAGFYEQYF	V6-1	J2-7	LULO-TC-DN1_Tc_N_CD40L-	13
CASSEAGGEKLFF	V6-1	J1-4	LULO-TC-DN1_Tc_N_CD40L-	1
CASSEAGGELFF	V6-1	J2-2	LULO-TC-DN1_Tc_N_CD40L-	75
CASSEAGGGSYEQYF	V6-1	J2-1	LULO-TC-DN1_Tc_N_CD40L-	4
CASSEAGGGSYEQYF	V6-1	J2-4	LULO-TC-DN1_Tc_N_CD40L-	1
CASSEAGGGSYEQYF	V6-1	J2-7	LULO-TC-DN1_Tc_N_CD40L-	86
CASSEAGGLQCYTF	V6-1	J1-2	LULO-TC-DN1_Tc_N_CD40L-	1
CASSEAGGLQGYTF	V6-1	J1-2	LULO-TC-DN1_Tc_N_CD40L-	104
CASSEAGGMAAAFF	V6-1	J1-1	LULO-TC-DN1_Tc_N_CD40L-	71
CASSEAGGNTDTQYF	V6-1	J2-3	LULO-TC-DN1_Tc_N_CD40L-	1
CASSEAGGSEKLFF	V6-1	J1-4	LULO-TC-DN1_Tc_N_CD40L-	216
CASSEAGGTDTHYF	V6-1	J2-3	LULO-TC-DN1_Tc_N_CD40L-	1
CASSEAGGTDTQYF	V6-1	J2-3	LULO-TC-DN1_Tc_N_CD40L-	17
CASSEAGGVSAYEQYF	V6-1	J2-7	LULO-TC-DN1_Tc_N_CD40L-	7
CASSEAGGVYGYTF	V6-1	J1-2	LULO-TC-DN1_Tc_N_CD40L-	82
CASSEAGPYSYNSPLHF	V6-1	J1-6	LULO-TC-DN1_Tc_N_CD40L-	255
CASSEAGPYSYNSPRHF	V6-1	J1-6	LULO-TC-DN1_Tc_N_CD40L-	1
CASSEAGQGESDTLYF	V6-1	J2-3	LULO-TC-DN1_Tc_N_CD40L-	2
CASSEAGQGESDTQYF	V6-1	J2-3	LULO-TC-DN1_Tc_N_CD40L-	333
CASSEAGQGEYNEQFF	V6-1	J2-1	LULO-TC-DN1_Tc_N_CD40L-	1
CASSEAGQVESDTQYF	V6-1	J2-3	LULO-TC-DN1_Tc_N_CD40L-	1
CASSEAGRDEQYF	V6-1	J2-7	LULO-TC-DN1_Tc_N_CD40L-	29
CASSEAGRSYGYTF	V6-1	J1-2	LULO-TC-DN1_Tc_N_CD40L-	261
CASSEAGRSYGYTF	V6-1	J2-1	LULO-TC-DN1_Tc_N_CD40L-	1
CASSEAGSGGPNEQFF	V6-1	J2-1	LULO-TC-DN1_Tc_N_CD40L-	166
CASSEAGSGGPNEQFG	V6-1	J2-1	LULO-TC-DN1_Tc_N_CD40L-	3
CASSEAGSVSPLHF	V6-1	J1-6	LULO-TC-DN1_Tc_N_CD40L-	159
CASSEAHEGFGTDTQYF	V6-1	J2-3	LULO-TC-DN1_Tc_N_CD40L-	123
CASSEAHENRAHGYTF	V6-1	J1-2	LULO-TC-DN1_Tc_N_CD40L-	116
CASSEAHGGGLNTGELFF	V6-1	J2-2	LULO-TC-DN1_Tc_N_CD40L-	131
CASSEAHPDNEQFF	V6-1	J2-1	LULO-TC-DN1_Tc_N_CD40L-	409
CASSEAHPDNEQFF	V6-1	J2-7	LULO-TC-DN1_Tc_N_CD40L-	6
CASSEAHTDNEQFF	V6-1	J2-1	LULO-TC-DN1_Tc_N_CD40L-	3
CASSEAILAGATDTQYF	V6-1	J2-3	LULO-TC-DN1_Tc_N_CD40L-	80
CASSEAKDERGAWETQYF	V6-1	J2-5	LULO-TC-DN1_Tc_N_CD40L-	1
CASSEAKRVAGASISQHF	V6-1	J1-5	LULO-TC-DN1_Tc_N_CD40L-	91
CASSEALGGVEQFF	V6-1	J2-1	LULO-TC-DN1_Tc_N_CD40L-	153
CASSEALGGVEQFF	V6-1	J2-7	LULO-TC-DN1_Tc_N_CD40L-	2
CASSEALGGVERFF	V6-1	J2-1	LULO-TC-DN1_Tc_N_CD40L-	1
CASSEALGMNYEQYF	V6-1	J2-1	LULO-TC-DN1_Tc_N_CD40L-	1
CASSEALGMNYEQYF	V6-1	J2-5	LULO-TC-DN1_Tc_N_CD40L-	1
CASSEALGMNYEQYF	V6-1	J2-7	LULO-TC-DN1_Tc_N_CD40L-	105
CASSEALGQNTEAFF	V6-1	J1-1	LULO-TC-DN1_Tc_N_CD40L-	242
CASSEALGRGDDETQYF	V6-1	J2-7	LULO-TC-DN1_Tc_N_CD40L-	1
CASSEALGRGDEETQYF	V6-1	J2-5	LULO-TC-DN1_Tc_N_CD40L-	222
CASSEALGRGDEETQYF	V6-1	J2-7	LULO-TC-DN1_Tc_N_CD40L-	35
CASSEALGRGDEKTQYF	V6-1	J2-5	LULO-TC-DN1_Tc_N_CD40L-	1
CASSEALGYTEAFF	V6-1	J1-1	LULO-TC-DN1_Tc_N_CD40L-	2
CASSEALHGHNEQFF	V6-1	J2-1	LULO-TC-DN1_Tc_N_CD40L-	232
CASSEALHGHNEQFF	V6-1	J2-7	LULO-TC-DN1_Tc_N_CD40L-	1
CASSEALIQGALSPPTDRQYF	V6-1	J2-3	LULO-TC-DN1_Tc_N_CD40L-	1
CASSEALIQGALSPPTDTQNF	V6-1	J2-3	LULO-TC-DN1_Tc_N_CD40L-	2
CASSEALIQGALSPPTDTQYF	V6-1	J2-3	LULO-TC-DN1_Tc_N_CD40L-	249
CASSEALIQGALSTPTDTQYF	V6-1	J2-3	LULO-TC-DN1_Tc_N_CD40L-	3
CASSEALIQGAVSPPTDTQYF	V6-1	J2-3	LULO-TC-DN1_Tc_N_CD40L-	1
CASSEALIRGALSPPTDTQYF	V6-1	J2-3	LULO-TC-DN1_Tc_N_CD40L-	4
CASSEALMGLTEAFF	V6-1	J1-1	LULO-TC-DN1_Tc_N_CD40L-	127
CASSEALPGQGIVLVSNQPQHF	V6-1	J1-5	LULO-TC-DN1_Tc_N_CD40L-	229
CASSEALPSGGLRMNEQFF	V6-1	J2-1	LULO-TC-DN1_Tc_N_CD40L-	88
CASSEALPSGGLRMNEQFF	V6-1	J2-7	LULO-TC-DN1_Tc_N_CD40L-	2
CASSEALQGQGIYEQYF	V6-1	J2-5	LULO-TC-DN1_Tc_N_CD40L-	1
CASSEALQGQGIYEQYF	V6-1	J2-7	LULO-TC-DN1_Tc_N_CD40L-	137
CASSEALRGFPLTIYF	V6-1	J1-3	LULO-TC-DN1_Tc_N_CD40L-	154
CASSEALRGFPLTTYF	V6-1	J1-3	LULO-TC-DN1_Tc_N_CD40L-	2
CASSEALSGGSYNEQFF	V6-1	J2-1	LULO-TC-DN1_Tc_N_CD40L-	125
CASSEALSGGSYNEQFF	V6-1	J2-5	LULO-TC-DN1_Tc_N_CD40L-	1
CASSEALSGGSYNEQFF	V6-1	J2-7	LULO-TC-DN1_Tc_N_CD40L-	1
CASSEALSQGALSPPTDTQYF	V6-1	J2-3	LULO-TC-DN1_Tc_N_CD40L-	1
CASSEALSYEQYF	V6-1	J2-1	LULO-TC-DN1_Tc_N_CD40L-	20
CASSEALSYEQYF	V6-1	J2-7	LULO-TC-DN1_Tc_N_CD40L-	236
CASSEALVAGYRNEQFF	V6-1	J2-1	LULO-TC-DN1_Tc_N_CD40L-	117
CASSEALVAGYRNEQFF	V6-1	J2-7	LULO-TC-DN1_Tc_N_CD40L-	1
CASSEALVGGLGSYNEQFF	V6-1	J2-1	LULO-TC-DN1_Tc_N_CD40L-	205
CASSEALVGGLGSYNEQFF	V6-1	J2-7	LULO-TC-DN1_Tc_N_CD40L-	4
CASSEALVGGLGSYNEQFS	V6-1	J2-1	LULO-TC-DN1_Tc_N_CD40L-	1
CASSEALVGGMGSYNEQFF	V6-1	J2-1	LULO-TC-DN1_Tc_N_CD40L-	1
CASSEALWSGEQETQYF	V6-1	J2-1	LULO-TC-DN1_Tc_N_CD40L-	3
CASSEALWSGEQETQYF	V6-1	J2-5	LULO-TC-DN1_Tc_N_CD40L-	183
CASSEALWSGEQETQYF	V6-1	J2-7	LULO-TC-DN1_Tc_N_CD40L-	17
CASSEAMVGGLGSYNEQFF	V6-1	J2-1	LULO-TC-DN1_Tc_N_CD40L-	1
CASSEAPAGVQPQHF	V6-1	J1-5	LULO-TC-DN1_Tc_N_CD40L-	58
CASSEAPGAPYEQYF	V6-1	J2-4	LULO-TC-DN1_Tc_N_CD40L-	1
CASSEAPGAPYEQYF	V6-1	J2-7	LULO-TC-DN1_Tc_N_CD40L-	75
CASSEAPGAYTGELFF	V6-1	J2-2	LULO-TC-DN1_Tc_N_CD40L-	232
CASSEAPGDTIYF	V6-1	J1-3	LULO-TC-DN1_Tc_N_CD40L-	144
CASSEAPGSHYEQDF	V6-1	J2-7	LULO-TC-DN1_Tc_N_CD40L-	1
CASSEAPGSHYEQYF	V6-1	J2-7	LULO-TC-DN1_Tc_N_CD40L-	171
CASSEAPIDEKYL	V6-1	J2-7	LULO-TC-DN1_Tc_N_CD40L-	1
CASSEAPIDEQYF	V6-1	J2-1	LULO-TC-DN1_Tc_N_CD40L-	8
CASSEAPIDEQYF	V6-1	J2-4	LULO-TC-DN1_Tc_N_CD40L-	2
CASSEAPIDEQYF	V6-1	J2-7	LULO-TC-DN1_Tc_N_CD40L-	239
CASSEAPIQGALSPPTDTQYF	V6-1	J2-3	LULO-TC-DN1_Tc_N_CD40L-	1
CASSEAPTEAFF	V6-1	J1-1	LULO-TC-DN1_Tc_N_CD40L-	250
CASSEAPTETFF	V6-1	J1-1	LULO-TC-DN1_Tc_N_CD40L-	1
CASSEAQASQRGYGYTF	V6-1	J1-2	LULO-TC-DN1_Tc_N_CD40L-	336
CASSEAQASQRGYSYTF	V6-1	J1-2	LULO-TC-DN1_Tc_N_CD40L-	1
CASSEAQGGGLETKYF	V6-1	J2-5	LULO-TC-DN1_Tc_N_CD40L-	1
CASSEAQGGGLETQYF	V6-1	J2-1	LULO-TC-DN1_Tc_N_CD40L-	2
CASSEAQGGGLETQYF	V6-1	J2-5	LULO-TC-DN1_Tc_N_CD40L-	79
CASSEAQGGGLETQYF	V6-1	J2-7	LULO-TC-DN1_Tc_N_CD40L-	7
CASSEAQGGGPETQYF	V6-1	J2-4J2-5	LULO-TC-DN1_Tc_N_CD40L-	1
CASSEAQGSNQPQHF	V6-1	J1-5	LULO-TC-DN1_Tc_N_CD40L-	71
CASSEAQGSYQPQHF	V6-1	J1-5	LULO-TC-DN1_Tc_N_CD40L-	1
CASSEAQQQGNQPQHF	V6-1	J1-5	LULO-TC-DN1_Tc_N_CD40L-	1
CASSEAQVVVTDTQYF	V6-1	J2-3	LULO-TC-DN1_Tc_N_CD40L-	296
CASSEAQYSYNYGYTF	V6-1	J1-2	LULO-TC-DN1_Tc_N_CD40L-	31
CASSEARAGEGETQYF	V6-1	J2-1	LULO-TC-DN1_Tc_N_CD40L-	5
CASSEARAGEGETQYF	V6-1	J2-5	LULO-TC-DN1_Tc_N_CD40L-	166
CASSEARAGEGETQYF	V6-1	J2-7	LULO-TC-DN1_Tc_N_CD40L-	28
CASSEARAGGQGEQFF	V6-1	J2-1	LULO-TC-DN1_Tc_N_CD40L-	1
CASSEARDSNQPQHF	V6-1	J1-5	LULO-TC-DN1_Tc_N_CD40L-	98
CASSEARGLSNQPQHF	V6-1	J1-5	LULO-TC-DN1_Tc_N_CD40L-	144
CASSEARGYPAAFF	V6-1	J1-1	LULO-TC-DN1_Tc_N_CD40L-	1
CASSEARGYTEAFF	V6-1	J1-1	LULO-TC-DN1_Tc_N_CD40L-	217
CASSEARLLKETQYF	V6-1	J2-1	LULO-TC-DN1_Tc_N_CD40L-	1
CASSEARLLKETQYF	V6-1	J2-3	LULO-TC-DN1_Tc_N_CD40L-	2
CASSEARLLKETQYF	V6-1	J2-5	LULO-TC-DN1_Tc_N_CD40L-	169
CASSEARLLKETQYF	V6-1	J2-7	LULO-TC-DN1_Tc_N_CD40L-	16
CASSEARQGAHTIYF	V6-1	J1-3	LULO-TC-DN1_Tc_N_CD40L-	64
CASSEARQQGNQPQHF	V6-1	J1-5	LULO-TC-DN1_Tc_N_CD40L-	224
CASSEARTAQETQYF	V6-1	J2-5	LULO-TC-DN1_Tc_N_CD40L-	116
CASSEARTAQETQYF	V6-1	J2-7	LULO-TC-DN1_Tc_N_CD40L-	4
CASSEARTARETQYF	V6-1	J2-5	LULO-TC-DN1_Tc_N_CD40L-	1
CASSEARTGASYEQYF	V6-1	J2-7	LULO-TC-DN1_Tc_N_CD40L-	165
CASSEARTGLTMNTEAFF	V6-1	J1-1	LULO-TC-DN1_Tc_N_CD40L-	73
CASSEARTGPNYGYTF	V6-1	J1-2	LULO-TC-DN1_Tc_N_CD40L-	1
CASSEARTGVLEQYF	V6-1	J2-7	LULO-TC-DN1_Tc_N_CD40L-	1
CASSEARTGVREQYF	V6-1	J2-5	LULO-TC-DN1_Tc_N_CD40L-	1
CASSEARTGVREQYF	V6-1	J2-7	LULO-TC-DN1_Tc_N_CD40L-	43
CASSEARTTYNEQFF	V6-1	J2-1	LULO-TC-DN1_Tc_N_CD40L-	132
CASSEARTTYNEQFF	V6-1	J2-7	LULO-TC-DN1_Tc_N_CD40L-	2
CASSEARVWGDQFF	V6-1	J2-1	LULO-TC-DN1_Tc_N_CD40L-	1
CASSEARVWGEQFF	V6-1	J2-1	LULO-TC-DN1_Tc_N_CD40L-	258
CASSEARVWGEQFF	V6-1	J2-5	LULO-TC-DN1_Tc_N_CD40L-	2
CASSEARVWGEQFF	V6-1	J2-7	LULO-TC-DN1_Tc_N_CD40L-	3
CASSEARYGGQPQHF	V6-1	J1-5	LULO-TC-DN1_Tc_N_CD40L-	209
CASSEASALNEKLFF	V6-1	J1-4	LULO-TC-DN1_Tc_N_CD40L-	186
CASSEASGAGQPQHF	V6-1	J1-5	LULO-TC-DN1_Tc_N_CD40L-	162
CASSEASGTINEQFF	V6-1	J2-1	LULO-TC-DN1_Tc_N_CD40L-	110
CASSEASGTINEQFF	V6-1	J2-4	LULO-TC-DN1_Tc_N_CD40L-	1
CASSEASIPNYGYTF	V6-1	J1-2	LULO-TC-DN1_Tc_N_CD40L-	199
CASSEASLAGADTDTQYF	V6-1	J2-3	LULO-TC-DN1_Tc_N_CD40L-	38
CASSEASSGYEQYF	V6-1	J2-7	LULO-TC-DN1_Tc_N_CD40L-	73
CASSEATEVWCEKLFF	V6-1	J1-4	LULO-TC-DN1_Tc_N_CD40L-	1
CASSEATEVWGEKLFF	V6-1	J1-4	LULO-TC-DN1_Tc_N_CD40L-	151
CASSEATGLNGELFF	V6-1	J2-2	LULO-TC-DN1_Tc_N_CD40L-	335
CASSEATGMRANYGYTF	V6-1	J1-2	LULO-TC-DN1_Tc_N_CD40L-	1
CASSEATGMWANYGYTF	V6-1	J1-2	LULO-TC-DN1_Tc_N_CD40L-	60
CASSEATLVSYNSPLHF	V6-1	J1-6	LULO-TC-DN1_Tc_N_CD40L-	473
CASSEATLVSYNSTLHF	V6-1	J1-6	LULO-TC-DN1_Tc_N_CD40L-	1
CASSEATRGRGYEQYF	V6-1	J2-7	LULO-TC-DN1_Tc_N_CD40L-	87
CASSEAVILGTYEHYF	V6-1	J2-7	LULO-TC-DN1_Tc_N_CD40L-	1
CASSEAVIRGTYEQYF	V6-1	J2-1	LULO-TC-DN1_Tc_N_CD40L-	2
CASSEAVIRGTYEQYF	V6-1	J2-4	LULO-TC-DN1_Tc_N_CD40L-	2
CASSEAVIRGTYEQYF	V6-1	J2-7	LULO-TC-DN1_Tc_N_CD40L-	109
CASSEAVTSNEKLFF	V6-1	J1-4	LULO-TC-DN1_Tc_N_CD40L-	231
CASSEAVTSNEKLFL	V6-1	J1-4	LULO-TC-DN1_Tc_N_CD40L-	1
CASSEAVTYSNGYTF	V6-1	J1-2	LULO-TC-DN1_Tc_N_CD40L-	1
CASSEAVTYSYGYTF	V6-1	J1-2	LULO-TC-DN1_Tc_N_CD40L-	170
CASSEAVWIRRGDQETQYF	V6-1	J2-1	LULO-TC-DN1_Tc_N_CD40L-	3
CASSEAVWIRRGDQETQYF	V6-1	J2-5	LULO-TC-DN1_Tc_N_CD40L-	164
CASSEAVWIRRGDQETQYF	V6-1	J2-7	LULO-TC-DN1_Tc_N_CD40L-	9
CASSEAWAGDSEQYF	V6-1	J2-7	LULO-TC-DN1_Tc_N_CD40L-	1
CASSEAWAGGGTDTQYF	V6-1	J2-3	LULO-TC-DN1_Tc_N_CD40L-	1
CASSEAWAGGKYEQYF	V6-1	J2-7	LULO-TC-DN1_Tc_N_CD40L-	103
CASSEAWDLSYEQYF	V6-1	J2-7	LULO-TC-DN1_Tc_N_CD40L-	1
CASSEAWGGNQPQHF	V6-1	J1-5	LULO-TC-DN1_Tc_N_CD40L-	21
CASSEAWGGYTF	V6-1	J1-2	LULO-TC-DN1_Tc_N_CD40L-	332
CASSEAWGLSYEQYF	V6-1	J2-5	LULO-TC-DN1_Tc_N_CD40L-	1
CASSEAWGLSYEQYF	V6-1	J2-7	LULO-TC-DN1_Tc_N_CD40L-	42
CASSEAWGSYTF	V6-1	J1-2	LULO-TC-DN1_Tc_N_CD40L-	3
CASSEAWTENEKLFF	V6-1	J1-4	LULO-TC-DN1_Tc_N_CD40L-	254
CASSEAWVTSSGANVLTF	V6-1	J2-6	LULO-TC-DN1_Tc_N_CD40L-	129
CASSEAYPHEQYF	V6-1	J2-7	LULO-TC-DN1_Tc_N_CD40L-	33
CASSECAWTNYGYTF	V6-1	J1-2	LULO-TC-DN1_Tc_N_CD40L-	1
CASSEDASHGTGELFF	V6-1	J2-2	LULO-TC-DN1_Tc_N_CD40L-	1
CASSEDASHSTGELFF	V6-1	J2-2	LULO-TC-DN1_Tc_N_CD40L-	233
CASSEDDDFGQPQHF	V6-1	J1-5	LULO-TC-DN1_Tc_N_CD40L-	2
CASSEDEGATEAFF	V6-1	J1-1	LULO-TC-DN1_Tc_N_CD40L-	187
CASSEDEGLAHHEQYF	V6-1	J2-7	LULO-TC-DN1_Tc_N_CD40L-	1
CASSEDFLLAGTPHEQYF	V6-1	J2-1	LULO-TC-DN1_Tc_N_CD40L-	1
CASSEDFLLAGTPHEQYF	V6-1	J2-5	LULO-TC-DN1_Tc_N_CD40L-	1
CASSEDFLLAGTPHEQYF	V6-1	J2-7	LULO-TC-DN1_Tc_N_CD40L-	84
CASSEDGASTEAFF	V6-1	J1-1	LULO-TC-DN1_Tc_N_CD40L-	1
CASSEDGDFGQPQHF	V6-1	J1-5	LULO-TC-DN1_Tc_N_CD40L-	318
CASSEDGEFGQPQHF	V6-1	J1-5	LULO-TC-DN1_Tc_N_CD40L-	1
CASSEDGPEDF	V6-1	J2-1	LULO-TC-DN1_Tc_N_CD40L-	4
CASSEDGPEDF	V6-1	J2-5	LULO-TC-DN1_Tc_N_CD40L-	1
CASSEDGPEDF	V6-1	J2-7	LULO-TC-DN1_Tc_N_CD40L-	195
CASSEDGTTYNEQFF	V6-1	J2-1	LULO-TC-DN1_Tc_N_CD40L-	285
CASSEDGTTYNEQFF	V6-1	J2-7	LULO-TC-DN1_Tc_N_CD40L-	4
CASSEDGYSNHGYTF	V6-1	J1-2	LULO-TC-DN1_Tc_N_CD40L-	1
CASSEDGYSNYGYAF	V6-1	J1-2	LULO-TC-DN1_Tc_N_CD40L-	1
CASSEDGYSNYGYTF	V6-1	J1-2	LULO-TC-DN1_Tc_N_CD40L-	278
CASSEDGYSTNSNTF	V6-1	J1-2	LULO-TC-DN1_Tc_N_CD40L-	1
CASSEDISLSYEQYF	V6-1	J2-7	LULO-TC-DN1_Tc_N_CD40L-	55
CASSEDKASSYEQYF	V6-1	J2-7	LULO-TC-DN1_Tc_N_CD40L-	1
CASSEDLAGLQETQYF	V6-1	J2-5	LULO-TC-DN1_Tc_N_CD40L-	157
CASSEDLAGLQETQYF	V6-1	J2-7	LULO-TC-DN1_Tc_N_CD40L-	15
CASSEDNAMNTEAFF	V6-1	J1-1	LULO-TC-DN1_Tc_N_CD40L-	371
CASSEDPGSDTQYF	V6-1	J2-3	LULO-TC-DN1_Tc_N_CD40L-	1
CASSEDPGVRNSPFHF	V6-1	J1-6	LULO-TC-DN1_Tc_N_CD40L-	1
CASSEDPGVRNSPLHF	V6-1	J1-6	LULO-TC-DN1_Tc_N_CD40L-	383
CASSEDPSGDYGYTF	V6-1	J1-2	LULO-TC-DN1_Tc_N_CD40L-	1
CASSEDPSGNYGCTF	V6-1	J1-2	LULO-TC-DN1_Tc_N_CD40L-	1
CASSEDPSGNYGYTF	V6-1	J1-2	LULO-TC-DN1_Tc_N_CD40L-	364
CASSEDPSGNYGYTS	V6-1	J1-2	LULO-TC-DN1_Tc_N_CD40L-	2
CASSEDPSWGYYEQYF	V6-1	J2-7	LULO-TC-DN1_Tc_N_CD40L-	84
CASSEDQAGLQETQYF	V6-1	J2-5	LULO-TC-DN1_Tc_N_CD40L-	1
CASSEDQGYTEAFF	V6-1	J1-1	LULO-TC-DN1_Tc_N_CD40L-	357
CASSEDQGYTEAIF	V6-1	J1-1	LULO-TC-DN1_Tc_N_CD40L-	1
CASSEDQGYTEAVF	V6-1	J1-1	LULO-TC-DN1_Tc_N_CD40L-	1
CASSEDQTNTEAFF	V6-1	J1-1	LULO-TC-DN1_Tc_N_CD40L-	141
CASSEDRDRGTDTQYF	V6-1	J2-3	LULO-TC-DN1_Tc_N_CD40L-	7
CASSEDREIYGYTF	V6-1	J1-2	LULO-TC-DN1_Tc_N_CD40L-	1
CASSEDREYSNQPQHF	V6-1	J1-5	LULO-TC-DN1_Tc_N_CD40L-	29
CASSEDRGNQPQHF	V6-1	J1-5	LULO-TC-DN1_Tc_N_CD40L-	104
CASSEDRGWATEAFF	V6-1	J1-1	LULO-TC-DN1_Tc_N_CD40L-	340
CASSEDRGWATEAFI	V6-1	J1-1	LULO-TC-DN1_Tc_N_CD40L-	1
CASSEDRGWDTEAFF	V6-1	J1-1	LULO-TC-DN1_Tc_N_CD40L-	1
CASSEDRLTTNEKLFF	V6-1	J1-4	LULO-TC-DN1_Tc_N_CD40L-	105
CASSEDRPSGNTIYF	V6-1	J1-3	LULO-TC-DN1_Tc_N_CD40L-	183
CASSEDRSSTDTQYF	V6-1	J2-3	LULO-TC-DN1_Tc_N_CD40L-	1
CASSEDSAVQETQYF	V6-1	J2-1	LULO-TC-DN1_Tc_N_CD40L-	2
CASSEDSAVQETQYF	V6-1	J2-5	LULO-TC-DN1_Tc_N_CD40L-	132
CASSEDSAVQETQYF	V6-1	J2-7	LULO-TC-DN1_Tc_N_CD40L-	11
CASSEDSRRGRGEQYF	V6-1	J2-7	LULO-TC-DN1_Tc_N_CD40L-	154
CASSEDTGGRDEQYF	V6-1	J2-1	LULO-TC-DN1_Tc_N_CD40L-	4
CASSEDTGGRDEQYF	V6-1	J2-7	LULO-TC-DN1_Tc_N_CD40L-	180
CASSEDVSGWMAEAFF	V6-1	J1-1	LULO-TC-DN1_Tc_N_CD40L-	1
CASSEDVSRWMAEAFF	V6-1	J1-1	LULO-TC-DN1_Tc_N_CD40L-	154
CASSEDWGYNEQFF	V6-1	J2-1	LULO-TC-DN1_Tc_N_CD40L-	174
CASSEDWGYNEQFF	V6-1	J2-5	LULO-TC-DN1_Tc_N_CD40L-	2
CASSEDWGYNEQFF	V6-1	J2-7	LULO-TC-DN1_Tc_N_CD40L-	4
CASSEEAGGLNTEAFF	V6-1	J1-1	LULO-TC-DN1_Tc_N_CD40L-	1
CASSEEAGGRDTQYF	V6-1	J2-3	LULO-TC-DN1_Tc_N_CD40L-	1
CASSEEAGNTEAFF	V6-1	J1-1	LULO-TC-DN1_Tc_N_CD40L-	207
CASSEEAGWEIYNEQFF	V6-1	J2-1	LULO-TC-DN1_Tc_N_CD40L-	138
CASSEEAGWEIYNEQFF	V6-1	J2-5	LULO-TC-DN1_Tc_N_CD40L-	2
CASSEEAGWEIYNEQFF	V6-1	J2-7	LULO-TC-DN1_Tc_N_CD40L-	1
CASSEEAHSNQPQHF	V6-1	J1-5	LULO-TC-DN1_Tc_N_CD40L-	1
CASSEEASGGDTQYF	V6-1	J2-3	LULO-TC-DN1_Tc_N_CD40L-	35
CASSEEASGLWSQYF	V6-1	J2-5	LULO-TC-DN1_Tc_N_CD40L-	1
CASSEEDDRFGYEQYF	V6-1	J2-7	LULO-TC-DN1_Tc_N_CD40L-	186
CASSEEDDRFGYERYF	V6-1	J2-7	LULO-TC-DN1_Tc_N_CD40L-	2
CASSEEDGINSPLHF	V6-1	J1-6	LULO-TC-DN1_Tc_N_CD40L-	109
CASSEEDREWEAFF	V6-1	J1-1	LULO-TC-DN1_Tc_N_CD40L-	1
CASSEEEETQYF	V6-1	J2-5	LULO-TC-DN1_Tc_N_CD40L-	7
CASSEEEETQYF	V6-1	J2-7	LULO-TC-DN1_Tc_N_CD40L-	1
CASSEEERSHNEKLFF	V6-1	J1-4	LULO-TC-DN1_Tc_N_CD40L-	220
CASSEEFIASQPQHF	V6-1	J1-5	LULO-TC-DN1_Tc_N_CD40L-	129
CASSEEFVASQPQHF	V6-1	J1-5	LULO-TC-DN1_Tc_N_CD40L-	4
CASSEEGDTQYF	V6-1	J2-3	LULO-TC-DN1_Tc_N_CD40L-	221
CASSEEGGSGNTIYF	V6-1	J1-3	LULO-TC-DN1_Tc_N_CD40L-	61
CASSEEGKRGHETQYF	V6-1	J2-5	LULO-TC-DN1_Tc_N_CD40L-	1
CASSEEGLAGSETQYF	V6-1	J2-5	LULO-TC-DN1_Tc_N_CD40L-	1
CASSEEGRVPHTEAFF	V6-1	J1-1	LULO-TC-DN1_Tc_N_CD40L-	129
CASSEEGYSNQPQHF	V6-1	J1-5	LULO-TC-DN1_Tc_N_CD40L-	172
CASSEEIIPYNEQFF	V6-1	J2-1	LULO-TC-DN1_Tc_N_CD40L-	1
CASSEELGVRLDTQYF	V6-1	J2-3	LULO-TC-DN1_Tc_N_CD40L-	4
CASSEEPDPSTDTQYF	V6-1	J2-3	LULO-TC-DN1_Tc_N_CD40L-	17
CASSEEPGNHNSPLHF	V6-1	J1-6	LULO-TC-DN1_Tc_N_CD40L-	279
CASSEEPGSNYGYTF	V6-1	J1-2	LULO-TC-DN1_Tc_N_CD40L-	58
CASSEEPTGTGLFETQYF	V6-1	J2-5	LULO-TC-DN1_Tc_N_CD40L-	48
CASSEEPTGTGLFETQYF	V6-1	J2-7	LULO-TC-DN1_Tc_N_CD40L-	5
CASSEEPTGWANEQFF	V6-1	J2-1	LULO-TC-DN1_Tc_N_CD40L-	117
CASSEEQGLVNTEAFF	V6-1	J1-1	LULO-TC-DN1_Tc_N_CD40L-	33
CASSEERDRGFGETQYF	V6-1	J2-5	LULO-TC-DN1_Tc_N_CD40L-	1
CASSEERGQNTEAFF	V6-1	J1-1	LULO-TC-DN1_Tc_N_CD40L-	1
CASSEERKGTSYEQYF	V6-1	J2-7	LULO-TC-DN1_Tc_N_CD40L-	2
CASSEERPSGNTIYF	V6-1	J1-3	LULO-TC-DN1_Tc_N_CD40L-	2
CASSEERPYSNQPQHF	V6-1	J1-5	LULO-TC-DN1_Tc_N_CD40L-	31
CASSEERTGTSYEQYF	V6-1	J2-7	LULO-TC-DN1_Tc_N_CD40L-	133
CASSEESRDMDYGYTF	V6-1	J1-2	LULO-TC-DN1_Tc_N_CD40L-	1
CASSEETGGVYTQYF	V6-1	J2-3	LULO-TC-DN1_Tc_N_CD40L-	1
CASSEETGVYEKLFF	V6-1	J1-4	LULO-TC-DN1_Tc_N_CD40L-	181
CASSEETMNTEAFF	V6-1	J1-1	LULO-TC-DN1_Tc_N_CD40L-	187
CASSEEVESYEQYF	V6-1	J2-1	LULO-TC-DN1_Tc_N_CD40L-	2
CASSEEVESYEQYF	V6-1	J2-7	LULO-TC-DN1_Tc_N_CD40L-	48
CASSEEVRHLMDIQYF	V6-1	J2-1	LULO-TC-DN1_Tc_N_CD40L-	14
CASSEEVRHLMDIQYF	V6-1	J2-4	LULO-TC-DN1_Tc_N_CD40L-	47
CASSEEVRHLMDIQYF	V6-1	J2-7	LULO-TC-DN1_Tc_N_CD40L-	18
CASSEEVRHLMDMQYF	V6-1	J2-7	LULO-TC-DN1_Tc_N_CD40L-	1
CASSEEVVSDGYTF	V6-1	J1-2	LULO-TC-DN1_Tc_N_CD40L-	53
CASSEEVVSYEQYF	V6-1	J2-7	LULO-TC-DN1_Tc_N_CD40L-	1
CASSEEWIESVWGFTF	V6-1	J1-2	LULO-TC-DN1_Tc_N_CD40L-	1
CASSEEWTESVWGYTF	V6-1	J1-2	LULO-TC-DN1_Tc_N_CD40L-	404
CASSEEWTLAKNIQYF	V6-1	J2-1	LULO-TC-DN1_Tc_N_CD40L-	60
CASSEEWTLAKNIQYF	V6-1	J2-4	LULO-TC-DN1_Tc_N_CD40L-	136
CASSEEWTLAKNIQYF	V6-1	J2-7	LULO-TC-DN1_Tc_N_CD40L-	37
CASSEEWTVTSSYEQYF	V6-1	J2-7	LULO-TC-DN1_Tc_N_CD40L-	56
CASSEEWYYEHYF	V6-1	J2-7	LULO-TC-DN1_Tc_N_CD40L-	1
CASSEEWYYEQYF	V6-1	J2-1	LULO-TC-DN1_Tc_N_CD40L-	6
CASSEEWYYEQYF	V6-1	J2-4	LULO-TC-DN1_Tc_N_CD40L-	2
CASSEEWYYEQYF	V6-1	J2-7	LULO-TC-DN1_Tc_N_CD40L-	156
CASSEEYLGRGASEQYF	V6-1	J2-7	LULO-TC-DN1_Tc_N_CD40L-	70
CASSEFDRGFSPLHF	V6-1	J1-6	LULO-TC-DN1_Tc_N_CD40L-	38
CASSEFGEGPYEQYF	V6-1	J2-1	LULO-TC-DN1_Tc_N_CD40L-	3
CASSEFGEGPYEQYF	V6-1	J2-4	LULO-TC-DN1_Tc_N_CD40L-	1
CASSEFGEGPYEQYF	V6-1	J2-7	LULO-TC-DN1_Tc_N_CD40L-	157
CASSEFGGGADYGYTF	V6-1	J1-2	LULO-TC-DN1_Tc_N_CD40L-	101
CASSEFGGGNQPQHF	V6-1	J1-5	LULO-TC-DN1_Tc_N_CD40L-	101
CASSEFGGRFPYEQYF	V6-1	J2-7	LULO-TC-DN1_Tc_N_CD40L-	77
CASSEFGRGGLLSETQYF	V6-1	J2-5	LULO-TC-DN1_Tc_N_CD40L-	34
CASSEFGRGGLLSETQYF	V6-1	J2-7	LULO-TC-DN1_Tc_N_CD40L-	5
CASSEFGTGSGYTF	V6-1	J1-2	LULO-TC-DN1_Tc_N_CD40L-	315
CASSEFKGGGNQPQHF	V6-1	J1-5	LULO-TC-DN1_Tc_N_CD40L-	32
CASSEFLAYEQYF	V6-1	J2-7	LULO-TC-DN1_Tc_N_CD40L-	1
CASSEFPLVLGGVGGELFF	V6-1	J2-2	LULO-TC-DN1_Tc_N_CD40L-	1
CASSEFPLVLGGVGYTF	V6-1	J1-2	LULO-TC-DN1_Tc_N_CD40L-	154
CASSEFQSSYEQYF	V6-1	J2-1	LULO-TC-DN1_Tc_N_CD40L-	4
CASSEFQSSYEQYF	V6-1	J2-5	LULO-TC-DN1_Tc_N_CD40L-	1
CASSEFQSSYEQYF	V6-1	J2-7	LULO-TC-DN1_Tc_N_CD40L-	236
CASSEFREWAHRYAVF	V6-1	J2-3	LULO-TC-DN1_Tc_N_CD40L-	1
CASSEFRMSNQPQHF	V6-1	J1-5	LULO-TC-DN1_Tc_N_CD40L-	255
CASSEFRTGELFF	V6-1	J2-2	LULO-TC-DN1_Tc_N_CD40L-	199
CASSEFSGGADNEQFF	V6-1	J2-1	LULO-TC-DN1_Tc_N_CD40L-	1
CASSEFSGGAYNEQFF	V6-1	J2-1	LULO-TC-DN1_Tc_N_CD40L-	197
CASSEFSGGAYNEQFF	V6-1	J2-7	LULO-TC-DN1_Tc_N_CD40L-	1
CASSEFSGGAYNEQFL	V6-1	J2-1	LULO-TC-DN1_Tc_N_CD40L-	1
CASSEFTGVNTEAFF	V6-1	J1-1	LULO-TC-DN1_Tc_N_CD40L-	100
CASSEFWGGMNTEAFF	V6-1	J1-1	LULO-TC-DN1_Tc_N_CD40L-	176
CASSEGADLQESEQYF	V6-1	J2-1	LULO-TC-DN1_Tc_N_CD40L-	1
CASSEGADLQESEQYF	V6-1	J2-7	LULO-TC-DN1_Tc_N_CD40L-	181
CASSEGADTHYF	V6-1	J2-3	LULO-TC-DN1_Tc_N_CD40L-	1
CASSEGADTQYF	V6-1	J2-3	LULO-TC-DN1_Tc_N_CD40L-	341
CASSEGAGGPYEQYF	V6-1	J2-5	LULO-TC-DN1_Tc_N_CD40L-	1
CASSEGAGGPYEQYF	V6-1	J2-7	LULO-TC-DN1_Tc_N_CD40L-	60
CASSEGAGLSYEQYF	V6-1	J2-7	LULO-TC-DN1_Tc_N_CD40L-	103
CASSEGAGTLGEKLFF	V6-1	J1-4	LULO-TC-DN1_Tc_N_CD40L-	108
CASSEGAGYTF	V6-1	J1-2	LULO-TC-DN1_Tc_N_CD40L-	1
CASSEGAGYYNEQFF	V6-1	J2-1	LULO-TC-DN1_Tc_N_CD40L-	190
CASSEGAGYYNEQFF	V6-1	J2-5	LULO-TC-DN1_Tc_N_CD40L-	1
CASSEGALNYGYTF	V6-1	J1-2	LULO-TC-DN1_Tc_N_CD40L-	1
CASSEGARQGAYEQYF	V6-1	J2-7	LULO-TC-DN1_Tc_N_CD40L-	1
CASSEGASELGYTF	V6-1	J1-2	LULO-TC-DN1_Tc_N_CD40L-	1
CASSEGASYGYTF	V6-1	J1-2	LULO-TC-DN1_Tc_N_CD40L-	27
CASSEGAYYGYTF	V6-1	J1-2	LULO-TC-DN1_Tc_N_CD40L-	100
CASSEGDDGHFANSPLHF	V6-1	J1-6	LULO-TC-DN1_Tc_N_CD40L-	292
CASSEGDKGLHEQYF	V6-1	J2-7	LULO-TC-DN1_Tc_N_CD40L-	1
CASSEGDRGLHEQYF	V6-1	J2-1	LULO-TC-DN1_Tc_N_CD40L-	4
CASSEGDRGLHEQYF	V6-1	J2-7	LULO-TC-DN1_Tc_N_CD40L-	188
CASSEGDTRYGYTF	V6-1	J1-2	LULO-TC-DN1_Tc_N_CD40L-	123
CASSEGDTYAGNTIYV	V6-1	J1-3	LULO-TC-DN1_Tc_N_CD40L-	1
CASSEGDTYSGNTIYF	V6-1	J1-3	LULO-TC-DN1_Tc_N_CD40L-	118
CASSEGDWSYEQYF	V6-1	J2-7	LULO-TC-DN1_Tc_N_CD40L-	3
CASSEGDYGYTF	V6-1	J1-2	LULO-TC-DN1_Tc_N_CD40L-	40
CASSEGEGNTGELFF	V6-1	J2-2	LULO-TC-DN1_Tc_N_CD40L-	82
CASSEGESKNEKLFF	V6-1	J1-4	LULO-TC-DN1_Tc_N_CD40L-	78
CASSEGESKNGKLFF	V6-1	J1-4	LULO-TC-DN1_Tc_N_CD40L-	1
CASSEGETQYF	V6-1	J2-5	LULO-TC-DN1_Tc_N_CD40L-	100
CASSEGETQYF	V6-1	J2-7	LULO-TC-DN1_Tc_N_CD40L-	3
CASSEGEWSNQPQHF	V6-1	J1-5	LULO-TC-DN1_Tc_N_CD40L-	2
CASSEGFAYEQYL	V6-1	J2-7	LULO-TC-DN1_Tc_N_CD40L-	1
CASSEGFPGRQALSYEQYF	V6-1	J2-1	LULO-TC-DN1_Tc_N_CD40L-	1
CASSEGFPGRQALSYEQYF	V6-1	J2-7	LULO-TC-DN1_Tc_N_CD40L-	14
CASSEGFSYEHYF	V6-1	J2-7	LULO-TC-DN1_Tc_N_CD40L-	1
CASSEGFSYEQYF	V6-1	J2-1	LULO-TC-DN1_Tc_N_CD40L-	7
CASSEGFSYEQYF	V6-1	J2-4	LULO-TC-DN1_Tc_N_CD40L-	1
CASSEGFSYEQYF	V6-1	J2-7	LULO-TC-DN1_Tc_N_CD40L-	212
CASSEGGASGQPQHF	V6-1	J1-5	LULO-TC-DN1_Tc_N_CD40L-	243
CASSEGGEQYF	V6-1	J2-5	LULO-TC-DN1_Tc_N_CD40L-	1
CASSEGGEQYF	V6-1	J2-7	LULO-TC-DN1_Tc_N_CD40L-	22
CASSEGGGGSYEQYF	V6-1	J2-7	LULO-TC-DN1_Tc_N_CD40L-	3
CASSEGGGYEQYF	V6-1	J2-7	LULO-TC-DN1_Tc_N_CD40L-	81
CASSEGGLAGSETQYF	V6-1	J2-5	LULO-TC-DN1_Tc_N_CD40L-	254
CASSEGGLAGSETQYF	V6-1	J2-7	LULO-TC-DN1_Tc_N_CD40L-	15
CASSEGGMNTEAFF	V6-1	J1-1	LULO-TC-DN1_Tc_N_CD40L-	314
CASSEGGQGDTEAFF	V6-1	J1-1	LULO-TC-DN1_Tc_N_CD40L-	211
CASSEGGQGDTEALF	V6-1	J1-1	LULO-TC-DN1_Tc_N_CD40L-	1
CASSEGGREYAYTF	V6-1	J1-2	LULO-TC-DN1_Tc_N_CD40L-	1
CASSEGGREYGYTF	V6-1	J1-2	LULO-TC-DN1_Tc_N_CD40L-	117
CASSEGGSNQLQHF	V6-1	J1-5	LULO-TC-DN1_Tc_N_CD40L-	1
CASSEGGSNQPQHF	V6-1	J1-5	LULO-TC-DN1_Tc_N_CD40L-	191
CASSEGGTGDNTEAFF	V6-1	J1-1	LULO-TC-DN1_Tc_N_CD40L-	1
CASSEGGTPSTDTQYF	V6-1	J2-3	LULO-TC-DN1_Tc_N_CD40L-	147
CASSEGGTTYNEQFF	V6-1	J2-1	LULO-TC-DN1_Tc_N_CD40L-	1
CASSEGGVSGQPQHF	V6-1	J1-5	LULO-TC-DN1_Tc_N_CD40L-	1
CASSEGGWGPSQPQHF	V6-1	J1-5	LULO-TC-DN1_Tc_N_CD40L-	128
CASSEGGWTEAFF	V6-1	J1-1	LULO-TC-DN1_Tc_N_CD40L-	3
CASSEGHLNQHQHF	V6-1	J1-5	LULO-TC-DN1_Tc_N_CD40L-	2
CASSEGHLNQPQHF	V6-1	J1-5	LULO-TC-DN1_Tc_N_CD40L-	396
CASSEGHLNRPQHF	V6-1	J1-5	LULO-TC-DN1_Tc_N_CD40L-	3
CASSEGIAGLQETQYF	V6-1	J2-1	LULO-TC-DN1_Tc_N_CD40L-	2
CASSEGIAGLQETQYF	V6-1	J2-5	LULO-TC-DN1_Tc_N_CD40L-	274
CASSEGIAGLQETQYF	V6-1	J2-7	LULO-TC-DN1_Tc_N_CD40L-	13
CASSEGIEQYF	V6-1	J2-7	LULO-TC-DN1_Tc_N_CD40L-	9
CASSEGIGPINYGYTF	V6-1	J1-2	LULO-TC-DN1_Tc_N_CD40L-	2
CASSEGKALSYEQYF	V6-1	J2-1	LULO-TC-DN1_Tc_N_CD40L-	1
CASSEGKALSYEQYF	V6-1	J2-7	LULO-TC-DN1_Tc_N_CD40L-	108
CASSEGLAETQYF	V6-1	J2-5	LULO-TC-DN1_Tc_N_CD40L-	1
CASSEGLAGEKLFF	V6-1	J1-4	LULO-TC-DN1_Tc_N_CD40L-	135
CASSEGLAPSYEQYF	V6-1	J2-1	LULO-TC-DN1_Tc_N_CD40L-	2
CASSEGLAPSYEQYF	V6-1	J2-3J2-4	LULO-TC-DN1_Tc_N_CD40L-	1
CASSEGLAPSYEQYF	V6-1	J2-7	LULO-TC-DN1_Tc_N_CD40L-	121
CASSEGLGNSPLHF	V6-1	J1-6	LULO-TC-DN1_Tc_N_CD40L-	90
CASSEGLGNSPLHS	V6-1	J1-6	LULO-TC-DN1_Tc_N_CD40L-	1
CASSEGLLDNQPQHF	V6-1	J1-5	LULO-TC-DN1_Tc_N_CD40L-	176
CASSEGLLDYEQYF	V6-1	J2-7	LULO-TC-DN1_Tc_N_CD40L-	4
CASSEGLLYEQHF	V6-1	J2-7	LULO-TC-DN1_Tc_N_CD40L-	1
CASSEGLLYEQYF	V6-1	J2-1	LULO-TC-DN1_Tc_N_CD40L-	2
CASSEGLLYEQYF	V6-1	J2-5	LULO-TC-DN1_Tc_N_CD40L-	1
CASSEGLLYEQYF	V6-1	J2-7	LULO-TC-DN1_Tc_N_CD40L-	168
CASSEGLRGSYGYTF	V6-1	J1-2	LULO-TC-DN1_Tc_N_CD40L-	367
CASSEGLSSYNEQFF	V6-1	J2-1	LULO-TC-DN1_Tc_N_CD40L-	1
CASSEGLTYEQYF	V6-1	J2-7	LULO-TC-DN1_Tc_N_CD40L-	16
CASSEGLVGEKLFF	V6-1	J1-4	LULO-TC-DN1_Tc_N_CD40L-	1
CASSEGLWGGSEKLFF	V6-1	J1-4	LULO-TC-DN1_Tc_N_CD40L-	54
CASSEGMGQANSYEQYF	V6-1	J2-4	LULO-TC-DN1_Tc_N_CD40L-	1
CASSEGMGQANSYEQYF	V6-1	J2-7	LULO-TC-DN1_Tc_N_CD40L-	145
CASSEGMRQANSYEQYF	V6-1	J2-7	LULO-TC-DN1_Tc_N_CD40L-	1
CASSEGPFGWGGYTF	V6-1	J1-2	LULO-TC-DN1_Tc_N_CD40L-	389
CASSEGPFGWGGYTF	V6-1	J1-6	LULO-TC-DN1_Tc_N_CD40L-	1
CASSEGPGANTEAFF	V6-1	J1-1	LULO-TC-DN1_Tc_N_CD40L-	7
CASSEGPGELNQPQHF	V6-1	J1-5	LULO-TC-DN1_Tc_N_CD40L-	95
CASSEGPGSDTQYF	V6-1	J2-3	LULO-TC-DN1_Tc_N_CD40L-	155
CASSEGPPVACEQYF	V6-1	J2-7	LULO-TC-DN1_Tc_N_CD40L-	1
CASSEGPPVAYEQYF	V6-1	J2-7	LULO-TC-DN1_Tc_N_CD40L-	49
CASSEGPRAYEQYF	V6-1	J2-7	LULO-TC-DN1_Tc_N_CD40L-	1
CASSEGPRTSRAYEQYF	V6-1	J2-1J2-4	LULO-TC-DN1_Tc_N_CD40L-	2
CASSEGPRTSRAYEQYF	V6-1	J2-7	LULO-TC-DN1_Tc_N_CD40L-	80
CASSEGPTGSDTQYF	V6-1	J2-3	LULO-TC-DN1_Tc_N_CD40L-	234
CASSEGPTNQPQDF	V6-1	J1-5	LULO-TC-DN1_Tc_N_CD40L-	1
CASSEGPTNQPQHF	V6-1	J1-5	LULO-TC-DN1_Tc_N_CD40L-	48
CASSEGPTTQPQHF	V6-1	J1-5	LULO-TC-DN1_Tc_N_CD40L-	1
CASSEGPYEQYF	V6-1	J2-7	LULO-TC-DN1_Tc_N_CD40L-	2
CASSEGQAYEQYF	V6-1	J2-1	LULO-TC-DN1_Tc_N_CD40L-	7
CASSEGQAYEQYF	V6-1	J2-5	LULO-TC-DN1_Tc_N_CD40L-	2
CASSEGQAYEQYF	V6-1	J2-7	LULO-TC-DN1_Tc_N_CD40L-	178
CASSEGQGAAGELFF	V6-1	J2-2	LULO-TC-DN1_Tc_N_CD40L-	1
CASSEGQGADTQYF	V6-1	J2-3	LULO-TC-DN1_Tc_N_CD40L-	114
CASSEGQGAHEQYF	V6-1	J2-1	LULO-TC-DN1_Tc_N_CD40L-	2
CASSEGQGAHEQYF	V6-1	J2-4	LULO-TC-DN1_Tc_N_CD40L-	1
CASSEGQGAHEQYF	V6-1	J2-7	LULO-TC-DN1_Tc_N_CD40L-	76
CASSEGQGFDEQFF	V6-1	J2-1	LULO-TC-DN1_Tc_N_CD40L-	62
CASSEGQGFDEQFF	V6-1	J2-5	LULO-TC-DN1_Tc_N_CD40L-	1
CASSEGQGGSRISGNTIYF	V6-1	J1-3	LULO-TC-DN1_Tc_N_CD40L-	18
CASSEGQGGTEAFF	V6-1	J1-1	LULO-TC-DN1_Tc_N_CD40L-	149
CASSEGQGIGELFF	V6-1	J2-2	LULO-TC-DN1_Tc_N_CD40L-	1
CASSEGQGLGYEQYF	V6-1	J2-5	LULO-TC-DN1_Tc_N_CD40L-	1
CASSEGQGLGYEQYF	V6-1	J2-7	LULO-TC-DN1_Tc_N_CD40L-	165
CASSEGQGLNIEAFF	V6-1	J1-1	LULO-TC-DN1_Tc_N_CD40L-	1
CASSEGQGLNTEAFF	V6-1	J1-1	LULO-TC-DN1_Tc_N_CD40L-	17
CASSEGQGLYTEAFF	V6-1	J1-1	LULO-TC-DN1_Tc_N_CD40L-	1
CASSEGQGNQPQHF	V6-1	J1-5	LULO-TC-DN1_Tc_N_CD40L-	182
CASSEGQGRQDTQYF	V6-1	J2-3	LULO-TC-DN1_Tc_N_CD40L-	1
CASSEGQGSQDTQYF	V6-1	J2-3	LULO-TC-DN1_Tc_N_CD40L-	223
CASSEGQGSQDTQYF	V6-1	J2-4	LULO-TC-DN1_Tc_N_CD40L-	1
CASSEGQGTGELFF	V6-1	J2-2	LULO-TC-DN1_Tc_N_CD40L-	1
CASSEGQGVGELFF	V6-1	J2-2	LULO-TC-DN1_Tc_N_CD40L-	305
CASSEGQGVIYGYTF	V6-1	J1-2	LULO-TC-DN1_Tc_N_CD40L-	88
CASSEGQGVLTGELFF	V6-1	J2-2	LULO-TC-DN1_Tc_N_CD40L-	2
CASSEGQGVNTEAFF	V6-1	J1-1	LULO-TC-DN1_Tc_N_CD40L-	210
CASSEGQGYEQYF	V6-1	J2-1	LULO-TC-DN1_Tc_N_CD40L-	1
CASSEGQGYEQYF	V6-1	J2-5	LULO-TC-DN1_Tc_N_CD40L-	1
CASSEGQGYEQYF	V6-1	J2-7	LULO-TC-DN1_Tc_N_CD40L-	84
CASSEGQGYITKKIQYF	V6-1	J2-4	LULO-TC-DN1_Tc_N_CD40L-	1
CASSEGQGYITKNIQYF	V6-1	J2-1	LULO-TC-DN1_Tc_N_CD40L-	19
CASSEGQGYITKNIQYF	V6-1	J2-4	LULO-TC-DN1_Tc_N_CD40L-	54
CASSEGQGYITKNIQYF	V6-1	J2-7	LULO-TC-DN1_Tc_N_CD40L-	20
CASSEGQIYGYTF	V6-1	J1-2	LULO-TC-DN1_Tc_N_CD40L-	1
CASSEGQSNQPQHF	V6-1	J1-5	LULO-TC-DN1_Tc_N_CD40L-	1
CASSEGQVLTVITEAVF	V6-1	J1-1	LULO-TC-DN1_Tc_N_CD40L-	1
CASSEGQVLTVNTEAFF	V6-1	J1-1	LULO-TC-DN1_Tc_N_CD40L-	150
CASSEGQVSYEHYF	V6-1	J2-7	LULO-TC-DN1_Tc_N_CD40L-	1
CASSEGQVSYEQYF	V6-1	J2-1	LULO-TC-DN1_Tc_N_CD40L-	2
CASSEGQVSYEQYF	V6-1	J2-5	LULO-TC-DN1_Tc_N_CD40L-	1
CASSEGQVSYEQYF	V6-1	J2-7	LULO-TC-DN1_Tc_N_CD40L-	72
CASSEGQYF	V6-1	J2-1	LULO-TC-DN1_Tc_N_CD40L-	4
CASSEGQYF	V6-1	J2-5	LULO-TC-DN1_Tc_N_CD40L-	1
CASSEGQYF	V6-1	J2-7	LULO-TC-DN1_Tc_N_CD40L-	149
CASSEGQYNSPLHF	V6-1	J1-6	LULO-TC-DN1_Tc_N_CD40L-	2
CASSEGRAYEQYF	V6-1	J2-7	LULO-TC-DN1_Tc_N_CD40L-	1
CASSEGRDRGFGETQYF	V6-1	J2-5	LULO-TC-DN1_Tc_N_CD40L-	114
CASSEGRDRGFGETQYF	V6-1	J2-7	LULO-TC-DN1_Tc_N_CD40L-	6
CASSEGRDRGFGVTQYF	V6-1	J2-5	LULO-TC-DN1_Tc_N_CD40L-	1
CASSEGRGAYEQYF	V6-1	J2-5	LULO-TC-DN1_Tc_N_CD40L-	5
CASSEGRGAYEQYF	V6-1	J2-7	LULO-TC-DN1_Tc_N_CD40L-	256
CASSEGRGGDGSGNTIYF	V6-1	J1-3	LULO-TC-DN1_Tc_N_CD40L-	37
CASSEGRGGDGSGNTIYL	V6-1	J1-3	LULO-TC-DN1_Tc_N_CD40L-	1
CASSEGRGSGETQYF	V6-1	J2-1	LULO-TC-DN1_Tc_N_CD40L-	2
CASSEGRGSGETQYF	V6-1	J2-5	LULO-TC-DN1_Tc_N_CD40L-	107
CASSEGRGSGETQYF	V6-1	J2-7	LULO-TC-DN1_Tc_N_CD40L-	6
CASSEGRGSGETQYY	V6-1	J2-5	LULO-TC-DN1_Tc_N_CD40L-	1
CASSEGRIYGYNF	V6-1	J1-2	LULO-TC-DN1_Tc_N_CD40L-	1
CASSEGRIYGYTF	V6-1	J1-2	LULO-TC-DN1_Tc_N_CD40L-	556
CASSEGRIYGYTL	V6-1	J1-2	LULO-TC-DN1_Tc_N_CD40L-	1
CASSEGRIYGYTV	V6-1	J1-2	LULO-TC-DN1_Tc_N_CD40L-	1
CASSEGRLNYEQYF	V6-1	J2-7	LULO-TC-DN1_Tc_N_CD40L-	90
CASSEGRLTTEAFF	V6-1	J1-1	LULO-TC-DN1_Tc_N_CD40L-	38
CASSEGRPGAYEQYF	V6-1	J2-7	LULO-TC-DN1_Tc_N_CD40L-	1
CASSEGRPQHF	V6-1	J1-5	LULO-TC-DN1_Tc_N_CD40L-	112
CASSEGRRGIQETQYF	V6-1	J2-1	LULO-TC-DN1_Tc_N_CD40L-	3
CASSEGRRGIQETQYF	V6-1	J2-5	LULO-TC-DN1_Tc_N_CD40L-	133
CASSEGRRGIQETQYF	V6-1	J2-7	LULO-TC-DN1_Tc_N_CD40L-	11
CASSEGRSGGYQETQYF	V6-1	J2-1	LULO-TC-DN1_Tc_N_CD40L-	1
CASSEGRSGGYQETQYF	V6-1	J2-5	LULO-TC-DN1_Tc_N_CD40L-	83
CASSEGRSGGYQETQYF	V6-1	J2-7	LULO-TC-DN1_Tc_N_CD40L-	9
CASSEGRSGYTF	V6-1	J1-2	LULO-TC-DN1_Tc_N_CD40L-	295
CASSEGRTYEQYF	V6-1	J2-1	LULO-TC-DN1_Tc_N_CD40L-	1
CASSEGRTYEQYF	V6-1	J2-4	LULO-TC-DN1_Tc_N_CD40L-	1
CASSEGRTYEQYF	V6-1	J2-5	LULO-TC-DN1_Tc_N_CD40L-	1
CASSEGRTYEQYF	V6-1	J2-7	LULO-TC-DN1_Tc_N_CD40L-	361
CASSEGSGRGNTIYF	V6-1	J1-3	LULO-TC-DN1_Tc_N_CD40L-	103
CASSEGSGSTDTQYF	V6-1	J2-3	LULO-TC-DN1_Tc_N_CD40L-	25
CASSEGSGYGYTF	V6-1	J1-2	LULO-TC-DN1_Tc_N_CD40L-	86
CASSEGSLPNYGYTF	V6-1	J1-2	LULO-TC-DN1_Tc_N_CD40L-	128
CASSEGSQPQHF	V6-1	J1-5	LULO-TC-DN1_Tc_N_CD40L-	71
CASSEGSRYTEAFF	V6-1	J1-1	LULO-TC-DN1_Tc_N_CD40L-	1
CASSEGTCAQPKHF	V6-1	J1-5	LULO-TC-DN1_Tc_N_CD40L-	1
CASSEGTDYEQYF	V6-1	J2-1	LULO-TC-DN1_Tc_N_CD40L-	8
CASSEGTDYEQYF	V6-1	J2-7	LULO-TC-DN1_Tc_N_CD40L-	231
CASSEGTFSYEQYC	V6-1	J2-7	LULO-TC-DN1_Tc_N_CD40L-	1
CASSEGTFSYEQYF	V6-1	J2-1	LULO-TC-DN1_Tc_N_CD40L-	1
CASSEGTFSYEQYF	V6-1	J2-4	LULO-TC-DN1_Tc_N_CD40L-	2
CASSEGTFSYEQYF	V6-1	J2-5	LULO-TC-DN1_Tc_N_CD40L-	1
CASSEGTFSYEQYF	V6-1	J2-7	LULO-TC-DN1_Tc_N_CD40L-	147
CASSEGTGAQPQHF	V6-1	J1-5	LULO-TC-DN1_Tc_N_CD40L-	344
CASSEGTGAQPQRF	V6-1	J1-5	LULO-TC-DN1_Tc_N_CD40L-	1
CASSEGTGDNEQFF	V6-1	J2-1	LULO-TC-DN1_Tc_N_CD40L-	107
CASSEGTGDNEQFF	V6-1	J2-5	LULO-TC-DN1_Tc_N_CD40L-	1
CASSEGTGEYYEQYF	V6-1	J2-7	LULO-TC-DN1_Tc_N_CD40L-	2
CASSEGTGGYFSNQPQHF	V6-1	J1-5	LULO-TC-DN1_Tc_N_CD40L-	98
CASSEGTGPINYGYTF	V6-1	J1-2	LULO-TC-DN1_Tc_N_CD40L-	169
CASSEGTGRTEAFF	V6-1	J1-1	LULO-TC-DN1_Tc_N_CD40L-	242
CASSEGTGTSNEQYF	V6-1	J2-7	LULO-TC-DN1_Tc_N_CD40L-	1
CASSEGTGTSYEQYF	V6-1	J2-7	LULO-TC-DN1_Tc_N_CD40L-	144
CASSEGTGVGYTF	V6-1	J1-2	LULO-TC-DN1_Tc_N_CD40L-	1
CASSEGTGVSPLHF	V6-1	J1-6	LULO-TC-DN1_Tc_N_CD40L-	64
CASSEGTGYGYTF	V6-1	J1-2	LULO-TC-DN1_Tc_N_CD40L-	2
CASSEGTSRYTDTQYF	V6-1	J2-3	LULO-TC-DN1_Tc_N_CD40L-	246
CASSEGVAYNSPLHF	V6-1	J1-6	LULO-TC-DN1_Tc_N_CD40L-	48
CASSEGVGPNYGYTF	V6-1	J1-2	LULO-TC-DN1_Tc_N_CD40L-	93
CASSEGVGYTF	V6-1	J1-2	LULO-TC-DN1_Tc_N_CD40L-	615
CASSEGVLAGEFSQYF	V6-1	J2-1	LULO-TC-DN1_Tc_N_CD40L-	4
CASSEGVLAGEFSQYF	V6-1	J2-5	LULO-TC-DN1_Tc_N_CD40L-	154
CASSEGVLAGEFSQYF	V6-1	J2-7	LULO-TC-DN1_Tc_N_CD40L-	13
CASSEGVLAGSSHNEQFF	V6-1	J2-1	LULO-TC-DN1_Tc_N_CD40L-	1
CASSEGVNNAYEQYF	V6-1	J2-7	LULO-TC-DN1_Tc_N_CD40L-	42
CASSEGVNYGYTF	V6-1	J1-2	LULO-TC-DN1_Tc_N_CD40L-	23
CASSEGVRPNYEQYF	V6-1	J2-5	LULO-TC-DN1_Tc_N_CD40L-	1
CASSEGVRPNYEQYF	V6-1	J2-7	LULO-TC-DN1_Tc_N_CD40L-	155
CASSEGVTSTDTQYF	V6-1	J2-3	LULO-TC-DN1_Tc_N_CD40L-	365
CASSEGWDINGYTF	V6-1	J1-2	LULO-TC-DN1_Tc_N_CD40L-	304
CASSEGWDINGYTS	V6-1	J1-2	LULO-TC-DN1_Tc_N_CD40L-	1
CASSEGWDYEQYF	V6-1	J2-4	LULO-TC-DN1_Tc_N_CD40L-	2
CASSEGWDYEQYF	V6-1	J2-5	LULO-TC-DN1_Tc_N_CD40L-	3
CASSEGWDYEQYF	V6-1	J2-7	LULO-TC-DN1_Tc_N_CD40L-	277
CASSEGWEGLYEQYF	V6-1	J2-7	LULO-TC-DN1_Tc_N_CD40L-	85
CASSEGWGLTDYGYTF	V6-1	J1-2	LULO-TC-DN1_Tc_N_CD40L-	4
CASSEGWGRETQYF	V6-1	J2-1	LULO-TC-DN1_Tc_N_CD40L-	1
CASSEGWGRETQYF	V6-1	J2-5	LULO-TC-DN1_Tc_N_CD40L-	44
CASSEGWGRETQYF	V6-1	J2-7	LULO-TC-DN1_Tc_N_CD40L-	4
CASSEGWGYGYTF	V6-1	J1-2	LULO-TC-DN1_Tc_N_CD40L-	1
CASSEGWSDMNTEAFF	V6-1	J1-1	LULO-TC-DN1_Tc_N_CD40L-	2
CASSEGWSGMNTDAFF	V6-1	J1-1	LULO-TC-DN1_Tc_N_CD40L-	1
CASSEGWSGMNTEAFF	V6-1	J1-1	LULO-TC-DN1_Tc_N_CD40L-	131
CASSEGYQDTQYF	V6-1	J2-5	LULO-TC-DN1_Tc_N_CD40L-	1
CASSEGYQETQYF	V6-1	J2-1	LULO-TC-DN1_Tc_N_CD40L-	3
CASSEGYQETQYF	V6-1	J2-5	LULO-TC-DN1_Tc_N_CD40L-	260
CASSEGYQETQYF	V6-1	J2-7	LULO-TC-DN1_Tc_N_CD40L-	19
CASSEGYRVAGDYEQYF	V6-1	J2-7	LULO-TC-DN1_Tc_N_CD40L-	139
CASSEHFWTGINGELFF	V6-1	J2-2	LULO-TC-DN1_Tc_N_CD40L-	1
CASSEHFWTGITEEPFF	V6-1	J2-2	LULO-TC-DN1_Tc_N_CD40L-	1
CASSEHFWTGITGELFF	V6-1	J2-2	LULO-TC-DN1_Tc_N_CD40L-	134
CASSEHLVLGYTF	V6-1	J1-2	LULO-TC-DN1_Tc_N_CD40L-	54
CASSEHPRGGYEQYF	V6-1	J2-4	LULO-TC-DN1_Tc_N_CD40L-	1
CASSEHPRGGYEQYF	V6-1	J2-5	LULO-TC-DN1_Tc_N_CD40L-	1
CASSEHPRGGYEQYF	V6-1	J2-7	LULO-TC-DN1_Tc_N_CD40L-	34
CASSEIAGSETQYF	V6-1	J2-5	LULO-TC-DN1_Tc_N_CD40L-	9
CASSEIALAYEQYF	V6-1	J2-7	LULO-TC-DN1_Tc_N_CD40L-	53
CASSEIDRAGNTIEF	V6-1	J1-3	LULO-TC-DN1_Tc_N_CD40L-	1
CASSEIDRAGNTIYF	V6-1	J1-3	LULO-TC-DN1_Tc_N_CD40L-	138
CASSEIDSGVYEQYF	V6-1	J2-7	LULO-TC-DN1_Tc_N_CD40L-	126
CASSEIDSGVYKQYF	V6-1	J2-7	LULO-TC-DN1_Tc_N_CD40L-	1
CASSEIETAPEETQYF	V6-1	J2-5	LULO-TC-DN1_Tc_N_CD40L-	118
CASSEIETAPEETQYF	V6-1	J2-7	LULO-TC-DN1_Tc_N_CD40L-	8
CASSEIFVTGNTIYF	V6-1	J1-3	LULO-TC-DN1_Tc_N_CD40L-	185
CASSEIGGKYTGELFF	V6-1	J2-2	LULO-TC-DN1_Tc_N_CD40L-	141
CASSEIGGVRYEQYF	V6-1	J2-7	LULO-TC-DN1_Tc_N_CD40L-	30
CASSEIGGYYEQDF	V6-1	J2-7	LULO-TC-DN1_Tc_N_CD40L-	1
CASSEIGGYYEQYF	V6-1	J2-1	LULO-TC-DN1_Tc_N_CD40L-	1
CASSEIGGYYEQYF	V6-1	J2-7	LULO-TC-DN1_Tc_N_CD40L-	91
CASSEIGSPHYGYTF	V6-1	J1-2	LULO-TC-DN1_Tc_N_CD40L-	222
CASSEIGTDTQYF	V6-1	J2-3	LULO-TC-DN1_Tc_N_CD40L-	1
CASSEILGIQPQHF	V6-1	J1-5	LULO-TC-DN1_Tc_N_CD40L-	1
CASSEIMGIQPQHF	V6-1	J1-5	LULO-TC-DN1_Tc_N_CD40L-	137
CASSEIPLPGEKLFF	V6-1	J1-4	LULO-TC-DN1_Tc_N_CD40L-	120
CASSEIPLPGEQLFC	V6-1	J1-4	LULO-TC-DN1_Tc_N_CD40L-	2
CASSEIRDGYEQYF	V6-1	J2-7	LULO-TC-DN1_Tc_N_CD40L-	17
CASSEIWGAGTEELFF	V6-1	J2-2	LULO-TC-DN1_Tc_N_CD40L-	2
CASSEIWGAGTGELFF	V6-1	J2-2	LULO-TC-DN1_Tc_N_CD40L-	126
CASSEKAIDGYTF	V6-1	J1-2	LULO-TC-DN1_Tc_N_CD40L-	352
CASSEKGSCLYNEQFF	V6-1	J2-1	LULO-TC-DN1_Tc_N_CD40L-	2
CASSEKGSYLYNEQFF	V6-1	J2-1	LULO-TC-DN1_Tc_N_CD40L-	80
CASSEKGSYLYNEQFF	V6-1	J2-7	LULO-TC-DN1_Tc_N_CD40L-	1
CASSEKHGNTIYF	V6-1	J1-3	LULO-TC-DN1_Tc_N_CD40L-	280
CASSEKLLSGLANYGYTF	V6-1	J1-2	LULO-TC-DN1_Tc_N_CD40L-	43
CASSEKLTLNTEAFF	V6-1	J1-1	LULO-TC-DN1_Tc_N_CD40L-	2
CASSEKRSMNTEAFF	V6-1	J1-1	LULO-TC-DN1_Tc_N_CD40L-	16
CASSEKVGREDEQYF	V6-1	J2-1	LULO-TC-DN1_Tc_N_CD40L-	2
CASSEKVGREDEQYF	V6-1	J2-4	LULO-TC-DN1_Tc_N_CD40L-	1
CASSEKVGREDEQYF	V6-1	J2-5	LULO-TC-DN1_Tc_N_CD40L-	2
CASSEKVGREDEQYF	V6-1	J2-7	LULO-TC-DN1_Tc_N_CD40L-	173
CASSELAEVTDTQYF	V6-1	J2-3	LULO-TC-DN1_Tc_N_CD40L-	1
CASSELAGDYNEHFF	V6-1	J2-1	LULO-TC-DN1_Tc_N_CD40L-	1
CASSELAGDYNEQFF	V6-1	J2-1	LULO-TC-DN1_Tc_N_CD40L-	333
CASSELAGDYNEQFF	V6-1	J2-7	LULO-TC-DN1_Tc_N_CD40L-	9
CASSELAGEPGNEQFF	V6-1	J2-1	LULO-TC-DN1_Tc_N_CD40L-	1
CASSELAGGLGDTQYF	V6-1	J2-3	LULO-TC-DN1_Tc_N_CD40L-	1
CASSELAGGLYEQYF	V6-1	J2-7	LULO-TC-DN1_Tc_N_CD40L-	1
CASSELAGGLYNEQFF	V6-1	J2-1	LULO-TC-DN1_Tc_N_CD40L-	113
CASSELAGGLYNEQFF	V6-1	J2-5	LULO-TC-DN1_Tc_N_CD40L-	1
CASSELAGGLYNEQFF	V6-1	J2-7	LULO-TC-DN1_Tc_N_CD40L-	1
CASSELAGGNNEQFF	V6-1	J2-1	LULO-TC-DN1_Tc_N_CD40L-	1
CASSELAGGPGNEQFF	V6-1	J2-1	LULO-TC-DN1_Tc_N_CD40L-	63
CASSELAGGPGNEQFF	V6-1	J2-5	LULO-TC-DN1_Tc_N_CD40L-	1
CASSELAGGQSDTQYF	V6-1	J2-3	LULO-TC-DN1_Tc_N_CD40L-	163
CASSELAGGTLLMNTQYF	V6-1	J2-3	LULO-TC-DN1_Tc_N_CD40L-	1
CASSELAGSNYGYTF	V6-1	J1-2	LULO-TC-DN1_Tc_N_CD40L-	1
CASSELAPAQPQHF	V6-1	J1-5	LULO-TC-DN1_Tc_N_CD40L-	4
CASSELAPGQPQHF	V6-1	J1-5	LULO-TC-DN1_Tc_N_CD40L-	232
CASSELEILNTEAFF	V6-1	J1-1	LULO-TC-DN1_Tc_N_CD40L-	67
CASSELGFRNSPLHF	V6-1	J1-6	LULO-TC-DN1_Tc_N_CD40L-	23
CASSELGFRNSPRHF	V6-1	J1-6	LULO-TC-DN1_Tc_N_CD40L-	1
CASSELGGGTNEKLFF	V6-1	J1-4	LULO-TC-DN1_Tc_N_CD40L-	64
CASSELGGTDTQDF	V6-1	J2-3	LULO-TC-DN1_Tc_N_CD40L-	4
CASSELGGTDTQYF	V6-1	J2-3	LULO-TC-DN1_Tc_N_CD40L-	256
CASSELGGTGMFGNTGELFF	V6-1	J2-2	LULO-TC-DN1_Tc_N_CD40L-	1
CASSELGGYEQYF	V6-1	J2-7	LULO-TC-DN1_Tc_N_CD40L-	6
CASSELGLAGESYEQYF	V6-1	J2-7	LULO-TC-DN1_Tc_N_CD40L-	68
CASSELGLAGGLDTQYF	V6-1	J2-3	LULO-TC-DN1_Tc_N_CD40L-	191
CASSELGLAGGQSDTQYF	V6-1	J2-3	LULO-TC-DN1_Tc_N_CD40L-	1
CASSELGLAGPRSSYEQYF	V6-1	J2-7	LULO-TC-DN1_Tc_N_CD40L-	1
CASSELGLARESYEQYF	V6-1	J2-7	LULO-TC-DN1_Tc_N_CD40L-	1
CASSELGPGDQPQHF	V6-1	J1-5	LULO-TC-DN1_Tc_N_CD40L-	374
CASSELGPGNTDTQYF	V6-1	J2-3	LULO-TC-DN1_Tc_N_CD40L-	1
CASSELGPYEQYF	V6-1	J2-7	LULO-TC-DN1_Tc_N_CD40L-	1
CASSELGQGAEAFF	V6-1	J1-1	LULO-TC-DN1_Tc_N_CD40L-	249
CASSELGQRFYEQYF	V6-1	J2-7	LULO-TC-DN1_Tc_N_CD40L-	1
CASSELGQSSYEQYF	V6-1	J2-4	LULO-TC-DN1_Tc_N_CD40L-	2
CASSELGQSSYEQYF	V6-1	J2-5	LULO-TC-DN1_Tc_N_CD40L-	1
CASSELGQSSYEQYF	V6-1	J2-7	LULO-TC-DN1_Tc_N_CD40L-	175
CASSELGQTFYEQYF	V6-1	J2-7	LULO-TC-DN1_Tc_N_CD40L-	138
CASSELGRQELWGQRPDF	V6-1	J2-7	LULO-TC-DN1_Tc_N_CD40L-	1
CASSELGSLAKNIQYF	V6-1	J2-1	LULO-TC-DN1_Tc_N_CD40L-	46
CASSELGSLAKNIQYF	V6-1	J2-4	LULO-TC-DN1_Tc_N_CD40L-	101
CASSELGSLAKNIQYF	V6-1	J2-7	LULO-TC-DN1_Tc_N_CD40L-	32
CASSELGSLAKNIRYF	V6-1	J2-7	LULO-TC-DN1_Tc_N_CD40L-	1
CASSELGTGAYEQYF	V6-1	J2-1	LULO-TC-DN1_Tc_N_CD40L-	4
CASSELGTGAYEQYF	V6-1	J2-7	LULO-TC-DN1_Tc_N_CD40L-	159
CASSELGTINQPQHF	V6-1	J1-5	LULO-TC-DN1_Tc_N_CD40L-	1
CASSELGTSNQPQHF	V6-1	J1-5	LULO-TC-DN1_Tc_N_CD40L-	340
CASSELGYEGNEKLFF	V6-1	J1-4	LULO-TC-DN1_Tc_N_CD40L-	115
CASSELKGGNEQFF	V6-1	J2-1	LULO-TC-DN1_Tc_N_CD40L-	1
CASSELLAREQYF	V6-1	J2-4	LULO-TC-DN1_Tc_N_CD40L-	1
CASSELMTGPYEQYF	V6-1	J2-5	LULO-TC-DN1_Tc_N_CD40L-	1
CASSELMTGPYEQYF	V6-1	J2-7	LULO-TC-DN1_Tc_N_CD40L-	264
CASSELMTGPYEQYS	V6-1	J2-7	LULO-TC-DN1_Tc_N_CD40L-	1
CASSELNLGIYEQYF	V6-1	J2-7	LULO-TC-DN1_Tc_N_CD40L-	2
CASSELNLGVYEQYF	V6-1	J2-5	LULO-TC-DN1_Tc_N_CD40L-	1
CASSELNLGVYEQYF	V6-1	J2-7	LULO-TC-DN1_Tc_N_CD40L-	94
CASSELPGQRIYGYTF	V6-1	J1-2	LULO-TC-DN1_Tc_N_CD40L-	1
CASSELPGQRVYGYTF	V6-1	J1-2	LULO-TC-DN1_Tc_N_CD40L-	396
CASSELPSGSTDTQDF	V6-1	J2-3	LULO-TC-DN1_Tc_N_CD40L-	1
CASSELPSGSTDTQYF	V6-1	J2-3	LULO-TC-DN1_Tc_N_CD40L-	207
CASSELQGSEKLFF	V6-1	J1-4	LULO-TC-DN1_Tc_N_CD40L-	74
CASSELQVGVSYNEQFF	V6-1	J2-1	LULO-TC-DN1_Tc_N_CD40L-	102
CASSELQVGVSYNEQFF	V6-1	J2-5	LULO-TC-DN1_Tc_N_CD40L-	1
CASSELQVGVSYNEQFF	V6-1	J2-7	LULO-TC-DN1_Tc_N_CD40L-	1
CASSELRGGPGNEQFF	V6-1	J2-1	LULO-TC-DN1_Tc_N_CD40L-	346
CASSELRGGPGNEQFF	V6-1	J2-7	LULO-TC-DN1_Tc_N_CD40L-	2
CASSELRHTVLQETQYF	V6-1	J2-5	LULO-TC-DN1_Tc_N_CD40L-	2
CASSELRRDYGYTF	V6-1	J1-2	LULO-TC-DN1_Tc_N_CD40L-	488
CASSELRRDYGYTI	V6-1	J1-2	LULO-TC-DN1_Tc_N_CD40L-	1
CASSELRRTVLQETQYF	V6-1	J2-1	LULO-TC-DN1_Tc_N_CD40L-	2
CASSELRRTVLQETQYF	V6-1	J2-5	LULO-TC-DN1_Tc_N_CD40L-	221
CASSELRRTVLQETQYF	V6-1	J2-7	LULO-TC-DN1_Tc_N_CD40L-	16
CASSELSAMGGNEQYF	V6-1	J2-1	LULO-TC-DN1_Tc_N_CD40L-	2
CASSELSAMGGNEQYF	V6-1	J2-4J2-5	LULO-TC-DN1_Tc_N_CD40L-	1
CASSELSAMGGNEQYF	V6-1	J2-7	LULO-TC-DN1_Tc_N_CD40L-	172
CASSELSGDYNEQFF	V6-1	J2-1	LULO-TC-DN1_Tc_N_CD40L-	1
CASSELTGNSPLHF	V6-1	J1-6	LULO-TC-DN1_Tc_N_CD40L-	69
CASSELVGGSYEQYF	V6-1	J2-1	LULO-TC-DN1_Tc_N_CD40L-	2
CASSELVGGSYEQYF	V6-1	J2-5	LULO-TC-DN1_Tc_N_CD40L-	1
CASSELVGGSYEQYF	V6-1	J2-7	LULO-TC-DN1_Tc_N_CD40L-	93
CASSELVKQDF	V6-1	J2-7	LULO-TC-DN1_Tc_N_CD40L-	1
CASSELVKQYF	V6-1	J2-7	LULO-TC-DN1_Tc_N_CD40L-	31
CASSELVMNTEAFF	V6-1	J1-1	LULO-TC-DN1_Tc_N_CD40L-	1
CASSELWGSYNEQFF	V6-1	J2-1	LULO-TC-DN1_Tc_N_CD40L-	60
CASSELWQDLSSYNSPLHF	V6-1	J1-6	LULO-TC-DN1_Tc_N_CD40L-	65
CASSELYREDALDTQYF	V6-1	J2-3	LULO-TC-DN1_Tc_N_CD40L-	456
CASSEMGAGQETQYF	V6-1	J2-5	LULO-TC-DN1_Tc_N_CD40L-	2
CASSEMGAWTGELFF	V6-1	J2-2	LULO-TC-DN1_Tc_N_CD40L-	2
CASSEMGFSGNTIYF	V6-1	J1-3	LULO-TC-DN1_Tc_N_CD40L-	68
CASSEMGSVDTQYF	V6-1	J2-3	LULO-TC-DN1_Tc_N_CD40L-	282
CASSEMGTDTQYF	V6-1	J2-3	LULO-TC-DN1_Tc_N_CD40L-	599
CASSEMGTDTQYF	V6-1	J2-4	LULO-TC-DN1_Tc_N_CD40L-	1
CASSEMGTGQETQYF	V6-1	J2-1	LULO-TC-DN1_Tc_N_CD40L-	3
CASSEMGTGQETQYF	V6-1	J2-5	LULO-TC-DN1_Tc_N_CD40L-	91
CASSEMGTGQETQYF	V6-1	J2-7	LULO-TC-DN1_Tc_N_CD40L-	10
CASSEMTSGGYEQYF	V6-1	J2-1	LULO-TC-DN1_Tc_N_CD40L-	6
CASSEMTSGGYEQYF	V6-1	J2-4	LULO-TC-DN1_Tc_N_CD40L-	1
CASSEMTSGGYEQYF	V6-1	J2-5	LULO-TC-DN1_Tc_N_CD40L-	1
CASSEMTSGGYEQYF	V6-1	J2-7	LULO-TC-DN1_Tc_N_CD40L-	115
CASSEMTSGGYGQYF	V6-1	J2-7	LULO-TC-DN1_Tc_N_CD40L-	1
CASSEMWDTNYEQYF	V6-1	J2-1	LULO-TC-DN1_Tc_N_CD40L-	3
CASSEMWDTNYEQYF	V6-1	J2-7	LULO-TC-DN1_Tc_N_CD40L-	125
CASSEMWGTGDNTEAFF	V6-1	J1-1	LULO-TC-DN1_Tc_N_CD40L-	57
CASSENAGGEGQYF	V6-1	J2-7	LULO-TC-DN1_Tc_N_CD40L-	234
CASSENAGGEGQYI	V6-1	J2-7	LULO-TC-DN1_Tc_N_CD40L-	2
CASSENEGRPGNTIYF	V6-1	J1-3	LULO-TC-DN1_Tc_N_CD40L-	139
CASSENEGRPGNTRYF	V6-1	J1-3	LULO-TC-DN1_Tc_N_CD40L-	1
CASSENFAASGETQYF	V6-1	J2-5	LULO-TC-DN1_Tc_N_CD40L-	1
CASSENGGPGANVLTF	V6-1	J2-6	LULO-TC-DN1_Tc_N_CD40L-	314
CASSENGLADQETQYF	V6-1	J2-1	LULO-TC-DN1_Tc_N_CD40L-	6
CASSENGLADQETQYF	V6-1	J2-3	LULO-TC-DN1_Tc_N_CD40L-	2
CASSENGLADQETQYF	V6-1	J2-5	LULO-TC-DN1_Tc_N_CD40L-	207
CASSENGLADQETQYF	V6-1	J2-7	LULO-TC-DN1_Tc_N_CD40L-	24
CASSENGVDTF	V6-1	J1-2	LULO-TC-DN1_Tc_N_CD40L-	1
CASSENGVYTF	V6-1	J1-2	LULO-TC-DN1_Tc_N_CD40L-	81
CASSENLDWLYEQYF	V6-1	J2-1	LULO-TC-DN1_Tc_N_CD40L-	1
CASSENLDWLYEQYF	V6-1	J2-4J2-5	LULO-TC-DN1_Tc_N_CD40L-	1
CASSENLDWLYEQYF	V6-1	J2-7	LULO-TC-DN1_Tc_N_CD40L-	102
CASSENNMNIQYF	V6-1	J2-1	LULO-TC-DN1_Tc_N_CD40L-	71
CASSENNMNIQYF	V6-1	J2-4	LULO-TC-DN1_Tc_N_CD40L-	163
CASSENNMNIQYF	V6-1	J2-7	LULO-TC-DN1_Tc_N_CD40L-	47
CASSENNMSIQYF	V6-1	J2-4	LULO-TC-DN1_Tc_N_CD40L-	5
CASSENPIARMAGNTIYF	V6-1	J1-3	LULO-TC-DN1_Tc_N_CD40L-	42
CASSENPVERAMNTEAFF	V6-1	J1-1	LULO-TC-DN1_Tc_N_CD40L-	2
CASSENPVKRAINTEAFF	V6-1	J1-1	LULO-TC-DN1_Tc_N_CD40L-	1
CASSENPVKRAMNTEAFF	V6-1	J1-1	LULO-TC-DN1_Tc_N_CD40L-	205
CASSENQGSNQPQHF	V6-1	J1-5	LULO-TC-DN1_Tc_N_CD40L-	424
CASSENQSYEQYF	V6-1	J2-1	LULO-TC-DN1_Tc_N_CD40L-	3
CASSENQSYEQYF	V6-1	J2-5	LULO-TC-DN1_Tc_N_CD40L-	2
CASSENQSYEQYF	V6-1	J2-7	LULO-TC-DN1_Tc_N_CD40L-	149
CASSENRGFEKLFF	V6-1	J1-4	LULO-TC-DN1_Tc_N_CD40L-	1
CASSENRGVEKLFF	V6-1	J1-4	LULO-TC-DN1_Tc_N_CD40L-	95
CASSENRVDSNQPQHF	V6-1	J1-5	LULO-TC-DN1_Tc_N_CD40L-	126
CASSENTEAFF	V6-1	J1-1	LULO-TC-DN1_Tc_N_CD40L-	48
CASSENTRTQPQHF	V6-1	J1-5	LULO-TC-DN1_Tc_N_CD40L-	189
CASSEPEGLIDYGYTF	V6-1	J1-2	LULO-TC-DN1_Tc_N_CD40L-	169
CASSEPGDYNSPLHF	V6-1	J1-6	LULO-TC-DN1_Tc_N_CD40L-	205
CASSEPGGGTEAFF	V6-1	J1-1	LULO-TC-DN1_Tc_N_CD40L-	1
CASSEPGLGGEQYF	V6-1	J2-7	LULO-TC-DN1_Tc_N_CD40L-	40
CASSEPGPRDEKLFF	V6-1	J1-4	LULO-TC-DN1_Tc_N_CD40L-	86
CASSEPGQATDTQYF	V6-1	J2-3	LULO-TC-DN1_Tc_N_CD40L-	1
CASSEPGQGDQPQHF	V6-1	J1-5	LULO-TC-DN1_Tc_N_CD40L-	1
CASSEPGQGEYNEQFF	V6-1	J2-1	LULO-TC-DN1_Tc_N_CD40L-	226
CASSEPGQGEYNEQFF	V6-1	J2-5	LULO-TC-DN1_Tc_N_CD40L-	1
CASSEPGQGEYNEQFF	V6-1	J2-7	LULO-TC-DN1_Tc_N_CD40L-	6
CASSEPGQGEYNERFF	V6-1	J2-1	LULO-TC-DN1_Tc_N_CD40L-	2
CASSEPGQGQIYGYTF	V6-1	J1-2	LULO-TC-DN1_Tc_N_CD40L-	263
CASSEPGTGQEKLFF	V6-1	J1-4	LULO-TC-DN1_Tc_N_CD40L-	1
CASSEPGTGREKLFF	V6-1	J1-4	LULO-TC-DN1_Tc_N_CD40L-	129
CASSEPGTGREKLFV	V6-1	J1-4	LULO-TC-DN1_Tc_N_CD40L-	1
CASSEPLLAAYNEQFF	V6-1	J2-1	LULO-TC-DN1_Tc_N_CD40L-	1
CASSEPPNRGIYEQYF	V6-1	J2-1	LULO-TC-DN1_Tc_N_CD40L-	3
CASSEPPNRGIYEQYF	V6-1	J2-4	LULO-TC-DN1_Tc_N_CD40L-	1
CASSEPPNRGIYEQYF	V6-1	J2-5	LULO-TC-DN1_Tc_N_CD40L-	1
CASSEPPNRGIYEQYF	V6-1	J2-7	LULO-TC-DN1_Tc_N_CD40L-	111
CASSEPQGAISYEQYF	V6-1	J2-7	LULO-TC-DN1_Tc_N_CD40L-	33
CASSEPQGGNTIYF	V6-1	J1-3	LULO-TC-DN1_Tc_N_CD40L-	1
CASSEPQGSYEAFF	V6-1	J1-1	LULO-TC-DN1_Tc_N_CD40L-	241
CASSEPRLKLHL	V6-1	J1-6	LULO-TC-DN1_Tc_N_CD40L-	3
CASSEPRRDLWLHL	V6-1	J1-6	LULO-TC-DN1_Tc_N_CD40L-	1
CASSEPRTAYNEQFF	V6-1	J2-1	LULO-TC-DN1_Tc_N_CD40L-	167
CASSEPRTAYNEQFF	V6-1	J2-7	LULO-TC-DN1_Tc_N_CD40L-	1
CASSEPSGSSTDTQYF	V6-1	J2-3	LULO-TC-DN1_Tc_N_CD40L-	390
CASSEPSWGTDAFF	V6-1	J1-1	LULO-TC-DN1_Tc_N_CD40L-	1
CASSEPSWGTEAFF	V6-1	J1-1	LULO-TC-DN1_Tc_N_CD40L-	274
CASSEPTGADGYTF	V6-1	J1-2	LULO-TC-DN1_Tc_N_CD40L-	1
CASSEPTGAYGYTF	V6-1	J1-2	LULO-TC-DN1_Tc_N_CD40L-	286
CASSEPTGSSYNEQFF	V6-1	J2-1	LULO-TC-DN1_Tc_N_CD40L-	1
CASSEPTGWITEAFF	V6-1	J1-1	LULO-TC-DN1_Tc_N_CD40L-	116
CASSEPTNTYEQYF	V6-1	J2-1	LULO-TC-DN1_Tc_N_CD40L-	2
CASSEPTNTYEQYF	V6-1	J2-4	LULO-TC-DN1_Tc_N_CD40L-	1
CASSEPTNTYEQYF	V6-1	J2-7	LULO-TC-DN1_Tc_N_CD40L-	184
CASSEPVGTGYLLSAKNIQYF	V6-1	J2-1	LULO-TC-DN1_Tc_N_CD40L-	29
CASSEPVGTGYLLSAKNIQYF	V6-1	J2-4	LULO-TC-DN1_Tc_N_CD40L-	54
CASSEPVGTGYLLSAKNIQYF	V6-1	J2-7	LULO-TC-DN1_Tc_N_CD40L-	16
CASSEQAFSNQPQHF	V6-1	J1-5	LULO-TC-DN1_Tc_N_CD40L-	17
CASSEQGAFGYTF	V6-1	J1-2	LULO-TC-DN1_Tc_N_CD40L-	146
CASSEQGAINTEAFF	V6-1	J1-1	LULO-TC-DN1_Tc_N_CD40L-	3
CASSEQGELDIQYF	V6-1	J1-2	LULO-TC-DN1_Tc_N_CD40L-	8
CASSEQGELDIQYF	V6-1	J2-1	LULO-TC-DN1_Tc_N_CD40L-	92
CASSEQGELDIQYF	V6-1	J2-4	LULO-TC-DN1_Tc_N_CD40L-	173
CASSEQGELDIQYF	V6-1	J2-7	LULO-TC-DN1_Tc_N_CD40L-	94
CASSEQGELDIQYL	V6-1	J2-7	LULO-TC-DN1_Tc_N_CD40L-	1
CASSEQGERTDTQYF	V6-1	J2-3	LULO-TC-DN1_Tc_N_CD40L-	1
CASSEQGGSYEQYF	V6-1	J2-1	LULO-TC-DN1_Tc_N_CD40L-	1
CASSEQGGSYEQYF	V6-1	J2-7	LULO-TC-DN1_Tc_N_CD40L-	18
CASSEQGHYEQYF	V6-1	J2-7	LULO-TC-DN1_Tc_N_CD40L-	3
CASSEQGLDQPQHC	V6-1	J1-5	LULO-TC-DN1_Tc_N_CD40L-	1
CASSEQGLDYGYTF	V6-1	J1-2	LULO-TC-DN1_Tc_N_CD40L-	95
CASSEQGLNTEAFF	V6-1	J1-1	LULO-TC-DN1_Tc_N_CD40L-	20
CASSEQGLWEPQHF	V6-1	J1-5	LULO-TC-DN1_Tc_N_CD40L-	20
CASSEQGNQPQHF	V6-1	J1-5	LULO-TC-DN1_Tc_N_CD40L-	1
CASSEQGNSNEKLFF	V6-1	J1-4	LULO-TC-DN1_Tc_N_CD40L-	6
CASSEQGPYEQYF	V6-1	J2-1	LULO-TC-DN1_Tc_N_CD40L-	4
CASSEQGPYEQYF	V6-1	J2-7	LULO-TC-DN1_Tc_N_CD40L-	193
CASSEQGPYNEQFF	V6-1	J2-7	LULO-TC-DN1_Tc_N_CD40L-	1
CASSEQGSPYNEQFF	V6-1	J2-1	LULO-TC-DN1_Tc_N_CD40L-	10
CASSEQGSPYNEQFF	V6-1	J2-7	LULO-TC-DN1_Tc_N_CD40L-	1
CASSEQGYNYGYTF	V6-1	J1-2	LULO-TC-DN1_Tc_N_CD40L-	117
CASSERAGGSNEQFF	V6-1	J2-1	LULO-TC-DN1_Tc_N_CD40L-	1
CASSERAGYSNQPQHF	V6-1	J1-5	LULO-TC-DN1_Tc_N_CD40L-	121
CASSERDRPYEQYF	V6-1	J2-1	LULO-TC-DN1_Tc_N_CD40L-	1
CASSERDRPYEQYF	V6-1	J2-7	LULO-TC-DN1_Tc_N_CD40L-	14
CASSERDSLEYGYTF	V6-1	J1-2	LULO-TC-DN1_Tc_N_CD40L-	1
CASSEREVSNQPQHF	V6-1	J1-5	LULO-TC-DN1_Tc_N_CD40L-	171
CASSERGAGTYEQYF	V6-1	J2-7	LULO-TC-DN1_Tc_N_CD40L-	63
CASSERGGPAAFF	V6-1	J1-1	LULO-TC-DN1_Tc_N_CD40L-	160
CASSERGGYNSPLHF	V6-1	J1-6	LULO-TC-DN1_Tc_N_CD40L-	170
CASSERGGYNSPLHV	V6-1	J1-6	LULO-TC-DN1_Tc_N_CD40L-	1
CASSERGNHGYTF	V6-1	J1-2	LULO-TC-DN1_Tc_N_CD40L-	2
CASSERGNYGYTF	V6-1	J1-2	LULO-TC-DN1_Tc_N_CD40L-	423
CASSERGNYVYTF	V6-1	J1-2	LULO-TC-DN1_Tc_N_CD40L-	1
CASSERGYRRAGENTEAFF	V6-1	J1-1	LULO-TC-DN1_Tc_N_CD40L-	1
CASSERLAGGPNEQFF	V6-1	J2-1	LULO-TC-DN1_Tc_N_CD40L-	1
CASSERLAGTTYEQYF	V6-1	J2-7	LULO-TC-DN1_Tc_N_CD40L-	127
CASSERLWDGSTDTQYF	V6-1	J2-3	LULO-TC-DN1_Tc_N_CD40L-	196
CASSERLWDGSTDTRYF	V6-1	J2-3	LULO-TC-DN1_Tc_N_CD40L-	2
CASSERPGQQPPYEQYF	V6-1	J2-1	LULO-TC-DN1_Tc_N_CD40L-	2
CASSERPGQQPPYEQYF	V6-1	J2-5	LULO-TC-DN1_Tc_N_CD40L-	1
CASSERPGQQPPYEQYF	V6-1	J2-7	LULO-TC-DN1_Tc_N_CD40L-	103
CASSERPYPPYNEQFF	V6-1	J2-1	LULO-TC-DN1_Tc_N_CD40L-	11
CASSERPYTPYNEQFF	V6-1	J2-1	LULO-TC-DN1_Tc_N_CD40L-	1
CASSERQGGTDTQYF	V6-1	J2-3	LULO-TC-DN1_Tc_N_CD40L-	131
CASSERQTGANVLTF	V6-1	J2-6	LULO-TC-DN1_Tc_N_CD40L-	325
CASSERQTGANVPTF	V6-1	J2-6	LULO-TC-DN1_Tc_N_CD40L-	1
CASSERRNYGYTF	V6-1	J1-2	LULO-TC-DN1_Tc_N_CD40L-	1
CASSERRVIAYGYTF	V6-1	J1-2	LULO-TC-DN1_Tc_N_CD40L-	348
CASSERTDTQYF	V6-1	J2-3	LULO-TC-DN1_Tc_N_CD40L-	1
CASSERTGPTILFTDTQYF	V6-1	J2-3	LULO-TC-DN1_Tc_N_CD40L-	151
CASSERTGPTILFTDTRYF	V6-1	J2-3	LULO-TC-DN1_Tc_N_CD40L-	1
CASSERTGTPNGYTF	V6-1	J1-2	LULO-TC-DN1_Tc_N_CD40L-	272
CASSERTSLQETQYF	V6-1	J2-5	LULO-TC-DN1_Tc_N_CD40L-	121
CASSERTSLQETQYF	V6-1	J2-7	LULO-TC-DN1_Tc_N_CD40L-	11
CASSERTSLRETQYF	V6-1	J2-5	LULO-TC-DN1_Tc_N_CD40L-	2
CASSERVGNQETQYF	V6-1	J2-5	LULO-TC-DN1_Tc_N_CD40L-	12
CASSERVGNQETQYF	V6-1	J2-7	LULO-TC-DN1_Tc_N_CD40L-	1
CASSERVTGAYEQYF	V6-1	J2-7	LULO-TC-DN1_Tc_N_CD40L-	1
CASSERVTGGLVTYEQYF	V6-1	J2-7	LULO-TC-DN1_Tc_N_CD40L-	1
CASSERVTGGNQPQHF	V6-1	J1-5	LULO-TC-DN1_Tc_N_CD40L-	1
CASSERVTGGPYEQYF	V6-1	J2-7	LULO-TC-DN1_Tc_N_CD40L-	1
CASSERVTGGVYEQYF	V6-1	J2-1	LULO-TC-DN1_Tc_N_CD40L-	3
CASSERVTGGVYEQYF	V6-1	J2-7	LULO-TC-DN1_Tc_N_CD40L-	172
CASSERVTGSYEQYF	V6-1	J2-7	LULO-TC-DN1_Tc_N_CD40L-	1
CASSERVTWGVYEQYF	V6-1	J2-7	LULO-TC-DN1_Tc_N_CD40L-	1
CASSERWTGISYEQYF	V6-1	J2-7	LULO-TC-DN1_Tc_N_CD40L-	46
CASSERWTGISYEQYFGPGTGELFF	V6-1	J2-2	LULO-TC-DN1_Tc_N_CD40L-	1
CASSESAGGNTIYF	V6-1	J1-3	LULO-TC-DN1_Tc_N_CD40L-	22
CASSESAGGWYYEQYF	V6-1	J2-7	LULO-TC-DN1_Tc_N_CD40L-	5
CASSESAGTGLNEQFF	V6-1	J2-1	LULO-TC-DN1_Tc_N_CD40L-	1
CASSESASEAFF	V6-1	J1-1	LULO-TC-DN1_Tc_N_CD40L-	370
CASSESASEAFV	V6-1	J1-1	LULO-TC-DN1_Tc_N_CD40L-	1
CASSESAWGLGEKLFF	V6-1	J1-4	LULO-TC-DN1_Tc_N_CD40L-	6
CASSESAYNQPQHF	V6-1	J1-5	LULO-TC-DN1_Tc_N_CD40L-	54
CASSESDGRGYGYTF	V6-1	J1-2	LULO-TC-DN1_Tc_N_CD40L-	1
CASSESDRYSGNTIYF	V6-1	J1-3	LULO-TC-DN1_Tc_N_CD40L-	93
CASSESDSEAFF	V6-1	J1-1	LULO-TC-DN1_Tc_N_CD40L-	1
CASSESERRENYNEQFF	V6-1	J2-1	LULO-TC-DN1_Tc_N_CD40L-	60
CASSESEVLNSPLHF	V6-1	J1-6	LULO-TC-DN1_Tc_N_CD40L-	182
CASSESGAGNGYTF	V6-1	J1-2	LULO-TC-DN1_Tc_N_CD40L-	1
CASSESGDTVYNEQFF	V6-1	J2-1	LULO-TC-DN1_Tc_N_CD40L-	4
CASSESGGQDTQYF	V6-1	J2-3	LULO-TC-DN1_Tc_N_CD40L-	1
CASSESGGRRTEAFF	V6-1	J1-1	LULO-TC-DN1_Tc_N_CD40L-	112
CASSESGGTNYGYTF	V6-1	J1-2	LULO-TC-DN1_Tc_N_CD40L-	2
CASSESGGVGYGYTF	V6-1	J1-2	LULO-TC-DN1_Tc_N_CD40L-	204
CASSESGGVNYGYTF	V6-1	J1-2	LULO-TC-DN1_Tc_N_CD40L-	1
CASSESGLAESTDTQYF	V6-1	J2-3	LULO-TC-DN1_Tc_N_CD40L-	1
CASSESGLTGELFF	V6-1	J2-2	LULO-TC-DN1_Tc_N_CD40L-	163
CASSESGLTGEPFF	V6-1	J2-2	LULO-TC-DN1_Tc_N_CD40L-	1
CASSESGTFTDTQYF	V6-1	J2-3	LULO-TC-DN1_Tc_N_CD40L-	1
CASSESGTGGNQPQHF	V6-1	J1-5	LULO-TC-DN1_Tc_N_CD40L-	1
CASSESGTGLPQETQYF	V6-1	J2-1	LULO-TC-DN1_Tc_N_CD40L-	2
CASSESGTGLPQETQYF	V6-1	J2-5	LULO-TC-DN1_Tc_N_CD40L-	53
CASSESGTGLPQETQYF	V6-1	J2-7	LULO-TC-DN1_Tc_N_CD40L-	2
CASSESGTGLYSPLHF	V6-1	J1-6	LULO-TC-DN1_Tc_N_CD40L-	1
CASSESGTGVAGANVLTF	V6-1	J2-6	LULO-TC-DN1_Tc_N_CD40L-	287
CASSESGTGYGTVYGYTF	V6-1	J1-2	LULO-TC-DN1_Tc_N_CD40L-	1
CASSESGTYDNQPQHF	V6-1	J1-5	LULO-TC-DN1_Tc_N_CD40L-	1
CASSESIGRFQETQYF	V6-1	J2-5	LULO-TC-DN1_Tc_N_CD40L-	1
CASSESIQREETQYF	V6-1	J2-5	LULO-TC-DN1_Tc_N_CD40L-	1
CASSESISGTLQETQYF	V6-1	J2-5	LULO-TC-DN1_Tc_N_CD40L-	1
CASSESKQSSYEQYF	V6-1	J2-7	LULO-TC-DN1_Tc_N_CD40L-	3
CASSESKRSSYEQYF	V6-1	J2-1	LULO-TC-DN1_Tc_N_CD40L-	5
CASSESKRSSYEQYF	V6-1	J2-7	LULO-TC-DN1_Tc_N_CD40L-	243
CASSESKWSNQPQHF	V6-1	J1-5	LULO-TC-DN1_Tc_N_CD40L-	156
CASSESKWSSQPQHF	V6-1	J1-5	LULO-TC-DN1_Tc_N_CD40L-	1
CASSESLRHGNQPQHF	V6-1	J1-5	LULO-TC-DN1_Tc_N_CD40L-	1
CASSESLRHSNQPQHF	V6-1	J1-5	LULO-TC-DN1_Tc_N_CD40L-	332
CASSESLRHSNQPQNF	V6-1	J1-5	LULO-TC-DN1_Tc_N_CD40L-	1
CASSESLRHSNQPQQF	V6-1	J1-5	LULO-TC-DN1_Tc_N_CD40L-	1
CASSESPFYGYTF	V6-1	J1-2	LULO-TC-DN1_Tc_N_CD40L-	202
CASSESPGFYGYTF	V6-1	J1-2	LULO-TC-DN1_Tc_N_CD40L-	56
CASSESPTPYYGYTF	V6-1	J1-2	LULO-TC-DN1_Tc_N_CD40L-	292
CASSESQDYGYTF	V6-1	J1-2	LULO-TC-DN1_Tc_N_CD40L-	165
CASSESQTYNSLLHF	V6-1	J1-6	LULO-TC-DN1_Tc_N_CD40L-	1
CASSESQTYNSPFHF	V6-1	J1-6	LULO-TC-DN1_Tc_N_CD40L-	1
CASSESQTYNSPIHF	V6-1	J1-6	LULO-TC-DN1_Tc_N_CD40L-	2
CASSESQTYNSPLHF	V6-1	J1-6	LULO-TC-DN1_Tc_N_CD40L-	190
CASSESRSYEQYF	V6-1	J2-7	LULO-TC-DN1_Tc_N_CD40L-	107
CASSESSGGRETQYF	V6-1	J2-5	LULO-TC-DN1_Tc_N_CD40L-	13
CASSESSLAGADTDTQYF	V6-1	J2-3	LULO-TC-DN1_Tc_N_CD40L-	1
CASSESSTGTDTQYF	V6-1	J2-3	LULO-TC-DN1_Tc_N_CD40L-	89
CASSESSYEQYF	V6-1	J2-7	LULO-TC-DN1_Tc_N_CD40L-	41
CASSESTTYGYTF	V6-1	J1-2	LULO-TC-DN1_Tc_N_CD40L-	3
CASSESVGGELFF	V6-1	J2-2	LULO-TC-DN1_Tc_N_CD40L-	31
CASSESVGLYGYTF	V6-1	J1-2	LULO-TC-DN1_Tc_N_CD40L-	303
CASSESVRPARTDTQYF	V6-1	J2-3	LULO-TC-DN1_Tc_N_CD40L-	136
CASSESVTFPYEQYF	V6-1	J2-7	LULO-TC-DN1_Tc_N_CD40L-	89
CASSESWAGPPGYTF	V6-1	J1-2	LULO-TC-DN1_Tc_N_CD40L-	153
CASSESWGIQLQHF	V6-1	J1-5	LULO-TC-DN1_Tc_N_CD40L-	1
CASSESWGIQPQHF	V6-1	J1-5	LULO-TC-DN1_Tc_N_CD40L-	119
CASSESWLAGGYEQYF	V6-1	J2-1	LULO-TC-DN1_Tc_N_CD40L-	1
CASSESWLAGGYEQYF	V6-1	J2-5	LULO-TC-DN1_Tc_N_CD40L-	1
CASSESWLAGGYEQYF	V6-1	J2-7	LULO-TC-DN1_Tc_N_CD40L-	41
CASSESYGDTQYF	V6-1	J2-3	LULO-TC-DN1_Tc_N_CD40L-	12
CASSESYSGSTQETQYF	V6-1	J2-1	LULO-TC-DN1_Tc_N_CD40L-	1
CASSESYSGSTQETQYF	V6-1	J2-5	LULO-TC-DN1_Tc_N_CD40L-	82
CASSESYSGSTQETQYF	V6-1	J2-7	LULO-TC-DN1_Tc_N_CD40L-	14
CASSETANTGELFF	V6-1	J2-2	LULO-TC-DN1_Tc_N_CD40L-	156
CASSETAPNQPQHF	V6-1	J1-5	LULO-TC-DN1_Tc_N_CD40L-	56
CASSETAYNSPLHF	V6-1	J1-6	LULO-TC-DN1_Tc_N_CD40L-	1
CASSETESSGNTIYF	V6-1	J1-3	LULO-TC-DN1_Tc_N_CD40L-	1
CASSETEWGHEQYF	V6-1	J2-7	LULO-TC-DN1_Tc_N_CD40L-	52
CASSETGAVGSGELFF	V6-1	J2-2	LULO-TC-DN1_Tc_N_CD40L-	1
CASSETGAWTGELFF	V6-1	J2-2	LULO-TC-DN1_Tc_N_CD40L-	202
CASSETGFVNTIYF	V6-1	J1-3	LULO-TC-DN1_Tc_N_CD40L-	124
CASSETGGFGNTIYF	V6-1	J1-3	LULO-TC-DN1_Tc_N_CD40L-	84
CASSETGGSNQPQHF	V6-1	J1-5	LULO-TC-DN1_Tc_N_CD40L-	117
CASSETGGSSYEQYF	V6-1	J2-7	LULO-TC-DN1_Tc_N_CD40L-	1
CASSETGNTEAFF	V6-1	J1-1	LULO-TC-DN1_Tc_N_CD40L-	1
CASSETGPYEQYF	V6-1	J2-5	LULO-TC-DN1_Tc_N_CD40L-	1
CASSETGPYEQYF	V6-1	J2-7	LULO-TC-DN1_Tc_N_CD40L-	144
CASSETGQGAYNYGYIF	V6-1	J1-2	LULO-TC-DN1_Tc_N_CD40L-	1
CASSETGQGAYNYGYTF	V6-1	J1-2	LULO-TC-DN1_Tc_N_CD40L-	136
CASSETGQGLYGYTF	V6-1	J1-2	LULO-TC-DN1_Tc_N_CD40L-	357
CASSETGQGLYNEQFF	V6-1	J2-1	LULO-TC-DN1_Tc_N_CD40L-	1
CASSETGQGQIYGYTF	V6-1	J1-2	LULO-TC-DN1_Tc_N_CD40L-	1
CASSETGQGRSSTEAFF	V6-1	J1-1	LULO-TC-DN1_Tc_N_CD40L-	1
CASSETGQGSTEAFF	V6-1	J1-1	LULO-TC-DN1_Tc_N_CD40L-	299
CASSETGQGVGYTF	V6-1	J1-2	LULO-TC-DN1_Tc_N_CD40L-	1
CASSETGRTDTQYF	V6-1	J2-3	LULO-TC-DN1_Tc_N_CD40L-	1
CASSETGSLYYEQYF	V6-1	J2-7	LULO-TC-DN1_Tc_N_CD40L-	6
CASSETGTGGYEQYF	V6-1	J2-1	LULO-TC-DN1_Tc_N_CD40L-	1
CASSETGTGGYEQYF	V6-1	J2-7	LULO-TC-DN1_Tc_N_CD40L-	39
CASSETGTYEQYF	V6-1	J2-1	LULO-TC-DN1_Tc_N_CD40L-	2
CASSETGTYEQYF	V6-1	J2-7	LULO-TC-DN1_Tc_N_CD40L-	81
CASSETGTYNEQFF	V6-1	J2-1	LULO-TC-DN1_Tc_N_CD40L-	1
CASSETHLGGEDEKLFF	V6-1	J1-4	LULO-TC-DN1_Tc_N_CD40L-	43
CASSETLPPEQFF	V6-1	J2-1	LULO-TC-DN1_Tc_N_CD40L-	256
CASSETLPPEQFF	V6-1	J2-4	LULO-TC-DN1_Tc_N_CD40L-	1
CASSETLTEAFF	V6-1	J1-1	LULO-TC-DN1_Tc_N_CD40L-	63
CASSETPSYEQFF	V6-1	J2-1	LULO-TC-DN1_Tc_N_CD40L-	1
CASSETPSYEQYF	V6-1	J2-1	LULO-TC-DN1_Tc_N_CD40L-	3
CASSETPSYEQYF	V6-1	J2-4	LULO-TC-DN1_Tc_N_CD40L-	3
CASSETPSYEQYF	V6-1	J2-7	LULO-TC-DN1_Tc_N_CD40L-	202
CASSETPSYEQYV	V6-1	J2-7	LULO-TC-DN1_Tc_N_CD40L-	1
CASSETQGIAYEQYF	V6-1	J2-1	LULO-TC-DN1_Tc_N_CD40L-	3
CASSETQGIAYEQYF	V6-1	J2-4	LULO-TC-DN1_Tc_N_CD40L-	1
CASSETQGIAYEQYF	V6-1	J2-7	LULO-TC-DN1_Tc_N_CD40L-	74
CASSETRGAGEKLFF	V6-1	J1-4	LULO-TC-DN1_Tc_N_CD40L-	1
CASSETRGATYEQYF	V6-1	J2-1	LULO-TC-DN1_Tc_N_CD40L-	1
CASSETRGATYEQYF	V6-1	J2-7	LULO-TC-DN1_Tc_N_CD40L-	10
CASSETRTGASYEQYF	V6-1	J2-7	LULO-TC-DN1_Tc_N_CD40L-	1
CASSETSDRETQYF	V6-1	J2-5	LULO-TC-DN1_Tc_N_CD40L-	15
CASSETSDRETQYF	V6-1	J2-7	LULO-TC-DN1_Tc_N_CD40L-	2
CASSETSGEETQYF	V6-1	J2-4J2-5	LULO-TC-DN1_Tc_N_CD40L-	1
CASSETSGPEYNNQPQHF	V6-1	J1-5	LULO-TC-DN1_Tc_N_CD40L-	1
CASSETSGSEYNNQPQHF	V6-1	J1-5	LULO-TC-DN1_Tc_N_CD40L-	204
CASSETVGMNTEAFF	V6-1	J1-1	LULO-TC-DN1_Tc_N_CD40L-	84
CASSETVGMNTEAGV	V6-1	J1-1	LULO-TC-DN1_Tc_N_CD40L-	1
CASSETVTDTQYF	V6-1	J2-3	LULO-TC-DN1_Tc_N_CD40L-	188
CASSETWNRSSNQPQHF	V6-1	J1-5	LULO-TC-DN1_Tc_N_CD40L-	94
CASSEVDGNTEAFF	V6-1	J1-1	LULO-TC-DN1_Tc_N_CD40L-	132
CASSEVDGNTEAVF	V6-1	J1-1	LULO-TC-DN1_Tc_N_CD40L-	1
CASSEVDSSGNTIYF	V6-1	J1-3	LULO-TC-DN1_Tc_N_CD40L-	152
CASSEVEGRTGELFF	V6-1	J2-2	LULO-TC-DN1_Tc_N_CD40L-	145
CASSEVEGRTGELVF	V6-1	J2-2	LULO-TC-DN1_Tc_N_CD40L-	1
CASSEVEGWQETQYF	V6-1	J2-1	LULO-TC-DN1_Tc_N_CD40L-	1
CASSEVEGWQETQYF	V6-1	J2-5	LULO-TC-DN1_Tc_N_CD40L-	64
CASSEVEGWQETQYF	V6-1	J2-7	LULO-TC-DN1_Tc_N_CD40L-	9
CASSEVEGWQETQYL	V6-1	J2-5	LULO-TC-DN1_Tc_N_CD40L-	1
CASSEVEWFSNQPQHF	V6-1	J1-5	LULO-TC-DN1_Tc_N_CD40L-	85
CASSEVGAYSNQPQHF	V6-1	J1-5	LULO-TC-DN1_Tc_N_CD40L-	1
CASSEVGGALADTQYF	V6-1	J2-3	LULO-TC-DN1_Tc_N_CD40L-	1
CASSEVGGASYEQCF	V6-1	J2-7	LULO-TC-DN1_Tc_N_CD40L-	1
CASSEVGGASYEQYF	V6-1	J2-5	LULO-TC-DN1_Tc_N_CD40L-	1
CASSEVGGASYEQYF	V6-1	J2-7	LULO-TC-DN1_Tc_N_CD40L-	42
CASSEVGGAYEQYF	V6-1	J2-5	LULO-TC-DN1_Tc_N_CD40L-	2
CASSEVGGAYEQYF	V6-1	J2-7	LULO-TC-DN1_Tc_N_CD40L-	29
CASSEVGGDTEAFF	V6-1	J1-1	LULO-TC-DN1_Tc_N_CD40L-	52
CASSEVGGDTETFF	V6-1	J1-1	LULO-TC-DN1_Tc_N_CD40L-	1
CASSEVGGLGEKLFF	V6-1	J1-4	LULO-TC-DN1_Tc_N_CD40L-	65
CASSEVGGLGEKLFI	V6-1	J1-4	LULO-TC-DN1_Tc_N_CD40L-	1
CASSEVGNTEAFF	V6-1	J1-1	LULO-TC-DN1_Tc_N_CD40L-	619
CASSEVGNTEAFS	V6-1	J1-1	LULO-TC-DN1_Tc_N_CD40L-	4
CASSEVGQFIEQFF	V6-1	J2-1	LULO-TC-DN1_Tc_N_CD40L-	337
CASSEVGQFIEQFF	V6-1	J2-7	LULO-TC-DN1_Tc_N_CD40L-	7
CASSEVGQGFLSEQYF	V6-1	J2-5	LULO-TC-DN1_Tc_N_CD40L-	1
CASSEVGQGFLSEQYF	V6-1	J2-7	LULO-TC-DN1_Tc_N_CD40L-	111
CASSEVGQGGYGYTF	V6-1	J1-2	LULO-TC-DN1_Tc_N_CD40L-	220
CASSEVGQGGYGYTL	V6-1	J1-2	LULO-TC-DN1_Tc_N_CD40L-	3
CASSEVGQGRDSPLHF	V6-1	J1-6	LULO-TC-DN1_Tc_N_CD40L-	1
CASSEVGRGFLIEQYF	V6-1	J2-7	LULO-TC-DN1_Tc_N_CD40L-	1
CASSEVGRGPYNSPLHF	V6-1	J1-6	LULO-TC-DN1_Tc_N_CD40L-	379
CASSEVGRGPYNSPLHV	V6-1	J1-6	LULO-TC-DN1_Tc_N_CD40L-	1
CASSEVGSGYEQYF	V6-1	J2-7	LULO-TC-DN1_Tc_N_CD40L-	192
CASSEVGSYEQYF	V6-1	J2-1	LULO-TC-DN1_Tc_N_CD40L-	4
CASSEVGSYEQYF	V6-1	J2-4	LULO-TC-DN1_Tc_N_CD40L-	1
CASSEVGSYEQYF	V6-1	J2-7	LULO-TC-DN1_Tc_N_CD40L-	105
CASSEVGTDLNEQFF	V6-1	J2-1	LULO-TC-DN1_Tc_N_CD40L-	394
CASSEVGTDLNEQFF	V6-1	J2-4	LULO-TC-DN1_Tc_N_CD40L-	1
CASSEVGTDLNEQFF	V6-1	J2-5	LULO-TC-DN1_Tc_N_CD40L-	1
CASSEVGTDLNEQFF	V6-1	J2-7	LULO-TC-DN1_Tc_N_CD40L-	7
CASSEVGTDLNKQFF	V6-1	J2-1	LULO-TC-DN1_Tc_N_CD40L-	1
CASSEVGTDTQYF	V6-1	J2-3	LULO-TC-DN1_Tc_N_CD40L-	1
CASSEVGTFTDTQYF	V6-1	J2-3	LULO-TC-DN1_Tc_N_CD40L-	117
CASSEVGTGELFF	V6-1	J2-2	LULO-TC-DN1_Tc_N_CD40L-	1
CASSEVGTGGRSGYTF	V6-1	J1-2	LULO-TC-DN1_Tc_N_CD40L-	1
CASSEVGTGGTYEQYF	V6-1	J2-4	LULO-TC-DN1_Tc_N_CD40L-	1
CASSEVGTGGTYEQYF	V6-1	J2-7	LULO-TC-DN1_Tc_N_CD40L-	87
CASSEVGTGLSNQPQHF	V6-1	J1-5	LULO-TC-DN1_Tc_N_CD40L-	1
CASSEVGVGGYTF	V6-1	J1-2	LULO-TC-DN1_Tc_N_CD40L-	63
CASSEVGVRNAPLHF	V6-1	J1-6	LULO-TC-DN1_Tc_N_CD40L-	1
CASSEVGVRNSPLHF	V6-1	J1-6	LULO-TC-DN1_Tc_N_CD40L-	233
CASSEVGVRNSPLHL	V6-1	J1-6	LULO-TC-DN1_Tc_N_CD40L-	1
CASSEVGVSYEQYF	V6-1	J2-7	LULO-TC-DN1_Tc_N_CD40L-	17
CASSEVIAGGDTQYF	V6-1	J2-3	LULO-TC-DN1_Tc_N_CD40L-	48
CASSEVILVNHPQHF	V6-1	J1-5	LULO-TC-DN1_Tc_N_CD40L-	1
CASSEVILVNQPQHF	V6-1	J1-5	LULO-TC-DN1_Tc_N_CD40L-	172
CASSEVKGSLYEEYF	V6-1	J2-7	LULO-TC-DN1_Tc_N_CD40L-	1
CASSEVLAGGPRETQYF	V6-1	J2-5	LULO-TC-DN1_Tc_N_CD40L-	164
CASSEVLAGGPRETQYF	V6-1	J2-7	LULO-TC-DN1_Tc_N_CD40L-	21
CASSEVLAGGPWETQYF	V6-1	J2-4J2-5	LULO-TC-DN1_Tc_N_CD40L-	1
CASSEVLTGTEAFF	V6-1	J1-1	LULO-TC-DN1_Tc_N_CD40L-	406
CASSEVLTYEQYF	V6-1	J2-7	LULO-TC-DN1_Tc_N_CD40L-	1
CASSEVMGVPHYNEKFF	V6-1	J2-1	LULO-TC-DN1_Tc_N_CD40L-	2
CASSEVMGVPHYNEQFF	V6-1	J2-1	LULO-TC-DN1_Tc_N_CD40L-	430
CASSEVMGVPHYNEQFF	V6-1	J2-5	LULO-TC-DN1_Tc_N_CD40L-	3
CASSEVMGVPHYNEQFF	V6-1	J2-7	LULO-TC-DN1_Tc_N_CD40L-	9
CASSEVMGVPHYNVQFF	V6-1	J2-1	LULO-TC-DN1_Tc_N_CD40L-	1
CASSEVNSGNTIYF	V6-1	J1-3	LULO-TC-DN1_Tc_N_CD40L-	3
CASSEVNTVTYGYTF	V6-1	J1-2	LULO-TC-DN1_Tc_N_CD40L-	167
CASSEVPGEAEAFF	V6-1	J1-1	LULO-TC-DN1_Tc_N_CD40L-	41
CASSEVQGSLYEQYF	V6-1	J2-1	LULO-TC-DN1_Tc_N_CD40L-	5
CASSEVQGSLYEQYF	V6-1	J2-7	LULO-TC-DN1_Tc_N_CD40L-	125
CASSEVQYSNQPQHF	V6-1	J1-5	LULO-TC-DN1_Tc_N_CD40L-	212
CASSEVRGHYGYTF	V6-1	J1-2	LULO-TC-DN1_Tc_N_CD40L-	4
CASSEVRGPGPLHYNEQFF	V6-1	J2-1	LULO-TC-DN1_Tc_N_CD40L-	26
CASSEVRTLSYEQYF	V6-1	J2-1	LULO-TC-DN1_Tc_N_CD40L-	2
CASSEVRTLSYEQYF	V6-1	J2-7	LULO-TC-DN1_Tc_N_CD40L-	156
CASSEVSRGHEQYF	V6-1	J2-5	LULO-TC-DN1_Tc_N_CD40L-	1
CASSEVSRGHEQYF	V6-1	J2-7	LULO-TC-DN1_Tc_N_CD40L-	12
CASSEVVGNQPQHF	V6-1	J1-5	LULO-TC-DN1_Tc_N_CD40L-	239
CASSEVVGYEQYF	V6-1	J2-7	LULO-TC-DN1_Tc_N_CD40L-	75
CASSEVWGGMNTEAFF	V6-1	J1-1	LULO-TC-DN1_Tc_N_CD40L-	1
CASSEWAGNMNTEAFF	V6-1	J1-1	LULO-TC-DN1_Tc_N_CD40L-	395
CASSEWAGNMYTEAFF	V6-1	J1-1	LULO-TC-DN1_Tc_N_CD40L-	1
CASSEWAPDTQYF	V6-1	J2-3	LULO-TC-DN1_Tc_N_CD40L-	359
CASSEWAWTNYGYTF	V6-1	J1-2	LULO-TC-DN1_Tc_N_CD40L-	429
CASSEWAWTNYGYTV	V6-1	J1-2	LULO-TC-DN1_Tc_N_CD40L-	1
CASSEWDSATNEKLFF	V6-1	J1-4	LULO-TC-DN1_Tc_N_CD40L-	68
CASSEWDSPYNEQFF	V6-1	J2-1	LULO-TC-DN1_Tc_N_CD40L-	118
CASSEWDSPYNEQFF	V6-1	J2-7	LULO-TC-DN1_Tc_N_CD40L-	2
CASSEWDWYGYTF	V6-1	J1-2	LULO-TC-DN1_Tc_N_CD40L-	266
CASSEWEEGTEAFF	V6-1	J1-1	LULO-TC-DN1_Tc_N_CD40L-	334
CASSEWEEGTEAVF	V6-1	J1-1	LULO-TC-DN1_Tc_N_CD40L-	2
CASSEWGHNSGNTIYF	V6-1	J1-3	LULO-TC-DN1_Tc_N_CD40L-	25
CASSEWGPSYEQYF	V6-1	J2-7	LULO-TC-DN1_Tc_N_CD40L-	1
CASSEWGQGASYEQYF	V6-1	J2-1	LULO-TC-DN1_Tc_N_CD40L-	2
CASSEWGQGASYEQYF	V6-1	J2-4	LULO-TC-DN1_Tc_N_CD40L-	1
CASSEWGQGASYEQYF	V6-1	J2-5	LULO-TC-DN1_Tc_N_CD40L-	1
CASSEWGQGASYEQYF	V6-1	J2-7	LULO-TC-DN1_Tc_N_CD40L-	219
CASSEWGQINYGYTF	V6-1	J1-2	LULO-TC-DN1_Tc_N_CD40L-	83
CASSEWGRTYGNTIYF	V6-1	J1-3	LULO-TC-DN1_Tc_N_CD40L-	63
CASSEWGRTYGNTIYL	V6-1	J1-3	LULO-TC-DN1_Tc_N_CD40L-	1
CASSEWGRTYGTTIYF	V6-1	J1-3	LULO-TC-DN1_Tc_N_CD40L-	3
CASSEWGSGEYDEQFF	V6-1	J2-1	LULO-TC-DN1_Tc_N_CD40L-	68
CASSEWGSGEYDEQFF	V6-1	J2-7	LULO-TC-DN1_Tc_N_CD40L-	1
CASSEWGTDNEQFF	V6-1	J2-1	LULO-TC-DN1_Tc_N_CD40L-	302
CASSEWGTDNEQFF	V6-1	J2-7	LULO-TC-DN1_Tc_N_CD40L-	6
CASSEWGTDNEQFL	V6-1	J2-1	LULO-TC-DN1_Tc_N_CD40L-	1
CASSEWGTEAFF	V6-1	J1-1	LULO-TC-DN1_Tc_N_CD40L-	52
CASSEWGTGGMDQETQYF	V6-1	J2-7	LULO-TC-DN1_Tc_N_CD40L-	1
CASSEWGTGGMYQETQYF	V6-1	J2-5	LULO-TC-DN1_Tc_N_CD40L-	46
CASSEWGTGGMYQETQYF	V6-1	J2-7	LULO-TC-DN1_Tc_N_CD40L-	3
CASSEWIEGPGNTIYF	V6-1	J1-3	LULO-TC-DN1_Tc_N_CD40L-	2
CASSEWLAREQYF	V6-1	J2-1	LULO-TC-DN1_Tc_N_CD40L-	1
CASSEWLAREQYF	V6-1	J2-4	LULO-TC-DN1_Tc_N_CD40L-	1
CASSEWLAREQYF	V6-1	J2-5	LULO-TC-DN1_Tc_N_CD40L-	1
CASSEWLAREQYF	V6-1	J2-7	LULO-TC-DN1_Tc_N_CD40L-	88
CASSEWQGGYGYTF	V6-1	J1-2	LULO-TC-DN1_Tc_N_CD40L-	234
CASSEWTENTEAFF	V6-1	J1-1	LULO-TC-DN1_Tc_N_CD40L-	280
CASSEWTENTEAVF	V6-1	J1-1	LULO-TC-DN1_Tc_N_CD40L-	1
CASSEWTGFQPQHF	V6-1	J1-5	LULO-TC-DN1_Tc_N_CD40L-	305
CASSEWTGFRPQHF	V6-1	J1-5	LULO-TC-DN1_Tc_N_CD40L-	1
CASSEWTSGQETQYF	V6-1	J2-1	LULO-TC-DN1_Tc_N_CD40L-	1
CASSEWTSGQETQYF	V6-1	J2-5	LULO-TC-DN1_Tc_N_CD40L-	172
CASSEWTSGQETQYF	V6-1	J2-7	LULO-TC-DN1_Tc_N_CD40L-	10
CASSEYAGQGTDTQYF	V6-1	J2-3	LULO-TC-DN1_Tc_N_CD40L-	209
CASSEYEQYF	V6-1	J2-5	LULO-TC-DN1_Tc_N_CD40L-	2
CASSEYEQYF	V6-1	J2-7	LULO-TC-DN1_Tc_N_CD40L-	133
CASSEYKVQEANEKLFF	V6-1	J1-4	LULO-TC-DN1_Tc_N_CD40L-	2
CASSEYKVRDANEKLFF	V6-1	J1-4	LULO-TC-DN1_Tc_N_CD40L-	1
CASSEYKVREANEKLFF	V6-1	J1-4	LULO-TC-DN1_Tc_N_CD40L-	110
CASSEYLAEQYF	V6-1	J2-5	LULO-TC-DN1_Tc_N_CD40L-	1
CASSEYLAEQYF	V6-1	J2-7	LULO-TC-DN1_Tc_N_CD40L-	33
CASSEYNSLNIQYF	V6-1	J1-2	LULO-TC-DN1_Tc_N_CD40L-	1
CASSEYPGRLPHEQYF	V6-1	J2-1	LULO-TC-DN1_Tc_N_CD40L-	1
CASSEYPGRLPHEQYF	V6-1	J2-7	LULO-TC-DN1_Tc_N_CD40L-	91
CASSEYPGSVGYTF	V6-1	J1-2	LULO-TC-DN1_Tc_N_CD40L-	4
CASSEYRESFYGYTF	V6-1	J1-2	LULO-TC-DN1_Tc_N_CD40L-	158
CASSEYRGTVNQPQHF	V6-1	J1-5	LULO-TC-DN1_Tc_N_CD40L-	91
CASSEYRGTVNQPQNF	V6-1	J1-5	LULO-TC-DN1_Tc_N_CD40L-	1
CASSEYRIALYGYTF	V6-1	J1-2	LULO-TC-DN1_Tc_N_CD40L-	338
CASSEYRMSNQPQHF	V6-1	J1-5	LULO-TC-DN1_Tc_N_CD40L-	1
CASSEYSLYDYTF	V6-1	J1-2	LULO-TC-DN1_Tc_N_CD40L-	2
CASSEYSLYGYTF	V6-1	J1-2	LULO-TC-DN1_Tc_N_CD40L-	147
CASSEYSPSSYRADTQYF	V6-1	J2-3	LULO-TC-DN1_Tc_N_CD40L-	113
CASSEYSTSDGYTF	V6-1	J1-2	LULO-TC-DN1_Tc_N_CD40L-	198
CASSEYTDTQYF	V6-1	J2-3	LULO-TC-DN1_Tc_N_CD40L-	195
CASSEYYMNTEAFF	V6-1	J1-1	LULO-TC-DN1_Tc_N_CD40L-	2
CASSFAANYGYTF	V6-1	J1-2	LULO-TC-DN1_Tc_N_CD40L-	11
CASSFAASNQPQHF	V6-1	J1-5	LULO-TC-DN1_Tc_N_CD40L-	1
CASSFADRVYEQYF	V6-1	J2-7	LULO-TC-DN1_Tc_N_CD40L-	1
CASSFAGGYTF	V6-1	J1-2	LULO-TC-DN1_Tc_N_CD40L-	33
CASSFAGRAGYEQYF	V6-1	J2-7	LULO-TC-DN1_Tc_N_CD40L-	3
CASSFAGTGYNEQFF	V6-1	J2-1	LULO-TC-DN1_Tc_N_CD40L-	23
CASSFAGTGYNEQFF	V6-1	J2-7	LULO-TC-DN1_Tc_N_CD40L-	1
CASSFAGTNNEQFF	V6-1	J2-1	LULO-TC-DN1_Tc_N_CD40L-	1
CASSFALSTGELFF	V6-1	J2-2	LULO-TC-DN1_Tc_N_CD40L-	3
CASSFAPTYEQYF	V6-1	J2-7	LULO-TC-DN1_Tc_N_CD40L-	1
CASSFAQGAYEQYF	V6-1	J2-7	LULO-TC-DN1_Tc_N_CD40L-	1
CASSFASGGRDEQYF	V6-1	J2-7	LULO-TC-DN1_Tc_N_CD40L-	2
CASSFASGYTF	V6-1	J1-2	LULO-TC-DN1_Tc_N_CD40L-	1
CASSFAVNTEAFF	V6-1	J1-1	LULO-TC-DN1_Tc_N_CD40L-	1
CASSFDAGEQYF	V6-1	J2-1	LULO-TC-DN1_Tc_N_CD40L-	1
CASSFDAGEQYF	V6-1	J2-5	LULO-TC-DN1_Tc_N_CD40L-	1
CASSFDAGEQYF	V6-1	J2-7	LULO-TC-DN1_Tc_N_CD40L-	29
CASSFDPPGQGSGGYNSPLHF	V6-1	J1-6	LULO-TC-DN1_Tc_N_CD40L-	1
CASSFDRAPAFF	V6-1	J1-1	LULO-TC-DN1_Tc_N_CD40L-	7
CASSFDRDTYEQYF	V6-1	J2-7	LULO-TC-DN1_Tc_N_CD40L-	1
CASSFDTAGSYNEQFF	V6-1	J2-1	LULO-TC-DN1_Tc_N_CD40L-	1
CASSFEAQNTEAFF	V6-1	J1-1	LULO-TC-DN1_Tc_N_CD40L-	1
CASSFEGETQYF	V6-1	J2-5	LULO-TC-DN1_Tc_N_CD40L-	1
CASSFEGETQYF	V6-1	J2-7	LULO-TC-DN1_Tc_N_CD40L-	1
CASSFEGLFSPLHF	V6-1	J1-6	LULO-TC-DN1_Tc_N_CD40L-	22
CASSFEGLSYNEQFF	V6-1	J2-1	LULO-TC-DN1_Tc_N_CD40L-	15
CASSFEGPQETQYF	V6-1	J2-5	LULO-TC-DN1_Tc_N_CD40L-	4
CASSFETEYEQYF	V6-1	J2-7	LULO-TC-DN1_Tc_N_CD40L-	29
CASSFFGAGNQPQHF	V6-1	J1-5	LULO-TC-DN1_Tc_N_CD40L-	1
CASSFFGQGQETQYF	V6-1	J2-5	LULO-TC-DN1_Tc_N_CD40L-	1
CASSFFLGSIGYTF	V6-1	J1-2	LULO-TC-DN1_Tc_N_CD40L-	1
CASSFFQSSYNEQFF	V6-1	J2-1	LULO-TC-DN1_Tc_N_CD40L-	1
CASSFFRSDTQYF	V6-1	J2-3	LULO-TC-DN1_Tc_N_CD40L-	18
CASSFFTSDTGELFF	V6-1	J2-2	LULO-TC-DN1_Tc_N_CD40L-	6
CASSFGAIGGNEQFF	V6-1	J2-1	LULO-TC-DN1_Tc_N_CD40L-	1
CASSFGDRGPEAFF	V6-1	J1-1	LULO-TC-DN1_Tc_N_CD40L-	1
CASSFGDSYEQYF	V6-1	J2-7	LULO-TC-DN1_Tc_N_CD40L-	1
CASSFGEGNTEAFF	V6-1	J1-1	LULO-TC-DN1_Tc_N_CD40L-	1
CASSFGEKNIQYF	V6-1	J2-1	LULO-TC-DN1_Tc_N_CD40L-	7
CASSFGEKNIQYF	V6-1	J2-4	LULO-TC-DN1_Tc_N_CD40L-	6
CASSFGEKNIQYF	V6-1	J2-7	LULO-TC-DN1_Tc_N_CD40L-	4
CASSFGETQYF	V6-1	J2-5	LULO-TC-DN1_Tc_N_CD40L-	2
CASSFGGADYGYTF	V6-1	J1-2	LULO-TC-DN1_Tc_N_CD40L-	1
CASSFGGFDYGYTF	V6-1	J1-2	LULO-TC-DN1_Tc_N_CD40L-	15
CASSFGGGAETQYF	V6-1	J2-1	LULO-TC-DN1_Tc_N_CD40L-	1
CASSFGGGAETQYF	V6-1	J2-5	LULO-TC-DN1_Tc_N_CD40L-	21
CASSFGGGAETQYF	V6-1	J2-7	LULO-TC-DN1_Tc_N_CD40L-	3
CASSFGGGETQYF	V6-1	J2-5	LULO-TC-DN1_Tc_N_CD40L-	5
CASSFGGGETQYF	V6-1	J2-7	LULO-TC-DN1_Tc_N_CD40L-	2
CASSFGGGGYGDEKLFF	V6-1	J1-4	LULO-TC-DN1_Tc_N_CD40L-	2
CASSFGGGGYNEQFF	V6-1	J2-1	LULO-TC-DN1_Tc_N_CD40L-	1
CASSFGGGLGDTQYF	V6-1	J2-3	LULO-TC-DN1_Tc_N_CD40L-	1
CASSFGGGRSTDTQYF	V6-1	J2-3	LULO-TC-DN1_Tc_N_CD40L-	275
CASSFGGGRSTNTQYF	V6-1	J2-3	LULO-TC-DN1_Tc_N_CD40L-	1
CASSFGGGTEAFF	V6-1	J1-1	LULO-TC-DN1_Tc_N_CD40L-	4
CASSFGGGYSNTGELFF	V6-1	J2-2	LULO-TC-DN1_Tc_N_CD40L-	3
CASSFGGLDYGYTF	V6-1	J1-2	LULO-TC-DN1_Tc_N_CD40L-	2
CASSFGGLSSPLHF	V6-1	J1-6	LULO-TC-DN1_Tc_N_CD40L-	6
CASSFGGPGTEAFF	V6-1	J1-1	LULO-TC-DN1_Tc_N_CD40L-	6
CASSFGGRPYEQYF	V6-1	J2-1J2-7	LULO-TC-DN1_Tc_N_CD40L-	1
CASSFGGRSEAFF	V6-1	J1-1	LULO-TC-DN1_Tc_N_CD40L-	13
CASSFGGSTSYNEQFF	V6-1	J2-1	LULO-TC-DN1_Tc_N_CD40L-	3
CASSFGGSYQPQHF	V6-1	J1-5	LULO-TC-DN1_Tc_N_CD40L-	1
CASSFGGTDEQYF	V6-1	J2-7	LULO-TC-DN1_Tc_N_CD40L-	2
CASSFGGTDKQYF	V6-1	J2-7	LULO-TC-DN1_Tc_N_CD40L-	1
CASSFGGTGELFF	V6-1	J2-2	LULO-TC-DN1_Tc_N_CD40L-	1
CASSFGLAGGPNEQFF	V6-1	J2-1	LULO-TC-DN1_Tc_N_CD40L-	1
CASSFGLAGSSYEQYF	V6-1	J2-7	LULO-TC-DN1_Tc_N_CD40L-	1
CASSFGLAYEQYF	V6-1	J2-7	LULO-TC-DN1_Tc_N_CD40L-	1
CASSFGLNEQFF	V6-1	J2-1	LULO-TC-DN1_Tc_N_CD40L-	4
CASSFGLSGNTIYF	V6-1	J1-3	LULO-TC-DN1_Tc_N_CD40L-	2
CASSFGNTYEQYF	V6-1	J2-7	LULO-TC-DN1_Tc_N_CD40L-	3
CASSFGPEKDTEAFF	V6-1	J1-1	LULO-TC-DN1_Tc_N_CD40L-	3
CASSFGPGAYGYTF	V6-1	J1-2	LULO-TC-DN1_Tc_N_CD40L-	1
CASSFGPGTANYGYTF	V6-1	J1-2	LULO-TC-DN1_Tc_N_CD40L-	1
CASSFGPGYGYTF	V6-1	J1-2	LULO-TC-DN1_Tc_N_CD40L-	2
CASSFGPGYNEQFF	V6-1	J2-1	LULO-TC-DN1_Tc_N_CD40L-	4
CASSFGPYEQYF	V6-1	J2-7	LULO-TC-DN1_Tc_N_CD40L-	1
CASSFGQAGANVLTF	V6-1	J2-6	LULO-TC-DN1_Tc_N_CD40L-	39
CASSFGQGEGELFF	V6-1	J2-2	LULO-TC-DN1_Tc_N_CD40L-	8
CASSFGQGLQPQHF	V6-1	J1-5	LULO-TC-DN1_Tc_N_CD40L-	17
CASSFGQGTYNEQFF	V6-1	J2-1	LULO-TC-DN1_Tc_N_CD40L-	41
CASSFGQGTYNEQYF	V6-1	J2-7	LULO-TC-DN1_Tc_N_CD40L-	1
CASSFGQSYEQYF	V6-1	J2-7	LULO-TC-DN1_Tc_N_CD40L-	1
CASSFGRGGDTQYF	V6-1	J2-3	LULO-TC-DN1_Tc_N_CD40L-	2
CASSFGRGHEKLFF	V6-1	J1-4	LULO-TC-DN1_Tc_N_CD40L-	2
CASSFGRTYGYTF	V6-1	J1-2	LULO-TC-DN1_Tc_N_CD40L-	8
CASSFGSGANVLTF	V6-1	J2-6	LULO-TC-DN1_Tc_N_CD40L-	1
CASSFGSGNTIYF	V6-1	J1-3	LULO-TC-DN1_Tc_N_CD40L-	12
CASSFGSNQPQHF	V6-1	J1-5	LULO-TC-DN1_Tc_N_CD40L-	1
CASSFGSYYGYTF	V6-1	J1-2	LULO-TC-DN1_Tc_N_CD40L-	1
CASSFGTEEGYTF	V6-1	J1-2	LULO-TC-DN1_Tc_N_CD40L-	24
CASSFGTGHNEQFF	V6-1	J2-1	LULO-TC-DN1_Tc_N_CD40L-	1
CASSFGTGNTGELFF	V6-1	J2-2	LULO-TC-DN1_Tc_N_CD40L-	2
CASSFGTGVEQYF	V6-1	J2-7	LULO-TC-DN1_Tc_N_CD40L-	1
CASSFGVGNTEAFF	V6-1	J1-1	LULO-TC-DN1_Tc_N_CD40L-	3
CASSFGVTQGRRGAGNEQFF	V6-1	J2-1	LULO-TC-DN1_Tc_N_CD40L-	5
CASSFHGGQPFEQYF	V6-1	J2-7	LULO-TC-DN1_Tc_N_CD40L-	2
CASSFIAGHTDTQYF	V6-1	J2-3	LULO-TC-DN1_Tc_N_CD40L-	2
CASSFIGGGASTDTQYF	V6-1	J2-3	LULO-TC-DN1_Tc_N_CD40L-	1
CASSFILESGYNSPLHF	V6-1	J1-6	LULO-TC-DN1_Tc_N_CD40L-	12
CASSFKPYEQYF	V6-1	J2-7	LULO-TC-DN1_Tc_N_CD40L-	1
CASSFLAGEMDTQYF	V6-1	J2-3	LULO-TC-DN1_Tc_N_CD40L-	17
CASSFLAGSITDTQYF	V6-1	J2-3	LULO-TC-DN1_Tc_N_CD40L-	36
CASSFLEDTQYF	V6-1	J2-3	LULO-TC-DN1_Tc_N_CD40L-	8
CASSFLGEPPREQYF	V6-1	J2-7	LULO-TC-DN1_Tc_N_CD40L-	2
CASSFLGGAEAFF	V6-1	J1-1	LULO-TC-DN1_Tc_N_CD40L-	1
CASSFLGGGPYEQFF	V6-1	J2-1	LULO-TC-DN1_Tc_N_CD40L-	1
CASSFLGGGTDTQYF	V6-1	J2-3	LULO-TC-DN1_Tc_N_CD40L-	1
CASSFLGGTQETQYF	V6-1	J2-1	LULO-TC-DN1_Tc_N_CD40L-	1
CASSFLGGTQETQYF	V6-1	J2-5	LULO-TC-DN1_Tc_N_CD40L-	21
CASSFLGGTQETQYF	V6-1	J2-7	LULO-TC-DN1_Tc_N_CD40L-	2
CASSFLGRMNTEAFF	V6-1	J1-1	LULO-TC-DN1_Tc_N_CD40L-	4
CASSFLGTEQFF	V6-1	J2-1	LULO-TC-DN1_Tc_N_CD40L-	4
CASSFLGTPTDTQYF	V6-1	J2-3	LULO-TC-DN1_Tc_N_CD40L-	1
CASSFLNRRGIGELFF	V6-1	J2-2	LULO-TC-DN1_Tc_N_CD40L-	2
CASSFLNSGIETQYF	V6-1	J2-5	LULO-TC-DN1_Tc_N_CD40L-	17
CASSFLNSGIETQYF	V6-1	J2-7	LULO-TC-DN1_Tc_N_CD40L-	1
CASSFLPGTGGWETQYF	V6-1	J2-5	LULO-TC-DN1_Tc_N_CD40L-	13
CASSFLPGTGGWETQYF	V6-1	J2-7	LULO-TC-DN1_Tc_N_CD40L-	2
CASSFLPYSTDTQYF	V6-1	J2-3	LULO-TC-DN1_Tc_N_CD40L-	2
CASSFLQGSGGGGYEQYF	V6-1	J2-7	LULO-TC-DN1_Tc_N_CD40L-	2
CASSFLQGTGEQYF	V6-1	J2-7	LULO-TC-DN1_Tc_N_CD40L-	1
CASSFLRGLRNNEQFF	V6-1	J2-1	LULO-TC-DN1_Tc_N_CD40L-	1
CASSFLRQYGELFF	V6-1	J2-2	LULO-TC-DN1_Tc_N_CD40L-	1
CASSFLSDRTSGANVLTF	V6-1	J2-6	LULO-TC-DN1_Tc_N_CD40L-	1
CASSFLSGGAGDEQFF	V6-1	J2-1	LULO-TC-DN1_Tc_N_CD40L-	4
CASSFLSGGLSGELFF	V6-1	J2-2	LULO-TC-DN1_Tc_N_CD40L-	1
CASSFLSSPEAFF	V6-1	J1-1	LULO-TC-DN1_Tc_N_CD40L-	1
CASSFLTLQSGTSSYNEQFF	V6-1	J2-1	LULO-TC-DN1_Tc_N_CD40L-	9
CASSFMGIEQFF	V6-1	J2-1	LULO-TC-DN1_Tc_N_CD40L-	1
CASSFMSSYNSPLHF	V6-1	J1-6	LULO-TC-DN1_Tc_N_CD40L-	2
CASSFNPGGVRETQYF	V6-1	J2-5	LULO-TC-DN1_Tc_N_CD40L-	1
CASSFNSPLHF	V6-1	J1-6	LULO-TC-DN1_Tc_N_CD40L-	1
CASSFPEGGKTGELFF	V6-1	J2-2	LULO-TC-DN1_Tc_N_CD40L-	1
CASSFPGGNQPQHF	V6-1	J1-5	LULO-TC-DN1_Tc_N_CD40L-	8
CASSFPGPYEQYF	V6-1	J2-7	LULO-TC-DN1_Tc_N_CD40L-	2
CASSFPGPYNEQFF	V6-1	J2-1	LULO-TC-DN1_Tc_N_CD40L-	1
CASSFPGQGFHEQYF	V6-1	J2-1	LULO-TC-DN1_Tc_N_CD40L-	2
CASSFPGQGFHEQYF	V6-1	J2-7	LULO-TC-DN1_Tc_N_CD40L-	7
CASSFPGQVIYEQYF	V6-1	J2-1	LULO-TC-DN1_Tc_N_CD40L-	2
CASSFPGQVIYEQYF	V6-1	J2-4	LULO-TC-DN1_Tc_N_CD40L-	1
CASSFPGQVIYEQYF	V6-1	J2-7	LULO-TC-DN1_Tc_N_CD40L-	68
CASSFPGQVVYEQYF	V6-1	J2-7	LULO-TC-DN1_Tc_N_CD40L-	1
CASSFPGREQFF	V6-1	J2-1	LULO-TC-DN1_Tc_N_CD40L-	1
CASSFPGTGTYEQYF	V6-1	J2-7	LULO-TC-DN1_Tc_N_CD40L-	1
CASSFPPEAFF	V6-1	J1-1	LULO-TC-DN1_Tc_N_CD40L-	2
CASSFPRGPFEQYF	V6-1	J2-7	LULO-TC-DN1_Tc_N_CD40L-	1
CASSFPRRPQGYTEAFF	V6-1	J1-1	LULO-TC-DN1_Tc_N_CD40L-	1
CASSFPRSPLHF	V6-1	J1-6	LULO-TC-DN1_Tc_N_CD40L-	3
CASSFPRVGAFF	V6-1	J1-1	LULO-TC-DN1_Tc_N_CD40L-	2
CASSFPRVYDSYNEQFF	V6-1	J2-1	LULO-TC-DN1_Tc_N_CD40L-	3
CASSFPTGGASSYNEQFF	V6-1	J2-1	LULO-TC-DN1_Tc_N_CD40L-	1
CASSFQAGGDEAFF	V6-1	J1-1	LULO-TC-DN1_Tc_N_CD40L-	1
CASSFQAGGFYGYTF	V6-1	J1-2	LULO-TC-DN1_Tc_N_CD40L-	1
CASSFQETQYF	V6-1	J2-5	LULO-TC-DN1_Tc_N_CD40L-	12
CASSFQGAGDTQYF	V6-1	J2-3	LULO-TC-DN1_Tc_N_CD40L-	2
CASSFQGAGEQYF	V6-1	J2-7	LULO-TC-DN1_Tc_N_CD40L-	1
CASSFQGASNYGYTF	V6-1	J1-2	LULO-TC-DN1_Tc_N_CD40L-	1
CASSFQGAVHGYTF	V6-1	J1-2	LULO-TC-DN1_Tc_N_CD40L-	1
CASSFQGGRNIQYF	V6-1	J2-4	LULO-TC-DN1_Tc_N_CD40L-	2
CASSFQGGTEAFF	V6-1	J1-1	LULO-TC-DN1_Tc_N_CD40L-	20
CASSFQGGVSPLHF	V6-1	J1-6	LULO-TC-DN1_Tc_N_CD40L-	194
CASSFQGGVSPLQF	V6-1	J1-6	LULO-TC-DN1_Tc_N_CD40L-	1
CASSFQGGVSSLHF	V6-1	J1-6	LULO-TC-DN1_Tc_N_CD40L-	1
CASSFQGLMNTEAFF	V6-1	J1-1	LULO-TC-DN1_Tc_N_CD40L-	1
CASSFQGPYEQYF	V6-1	J2-7	LULO-TC-DN1_Tc_N_CD40L-	1
CASSFQGRSYEQYF	V6-1	J2-7	LULO-TC-DN1_Tc_N_CD40L-	1
CASSFQGSGNTIYF	V6-1	J1-3	LULO-TC-DN1_Tc_N_CD40L-	16
CASSFQGTGCKMGSYNEQFF	V6-1	J2-1	LULO-TC-DN1_Tc_N_CD40L-	1
CASSFQGTGGNQPQHF	V6-1	J1-5	LULO-TC-DN1_Tc_N_CD40L-	213
CASSFQGTGGNQTQHF	V6-1	J1-5	LULO-TC-DN1_Tc_N_CD40L-	5
CASSFQGTGTEAFF	V6-1	J1-1	LULO-TC-DN1_Tc_N_CD40L-	2
CASSFQGVGLEQYF	V6-1	J2-7	LULO-TC-DN1_Tc_N_CD40L-	1
CASSFQGYEQFF	V6-1	J2-1	LULO-TC-DN1_Tc_N_CD40L-	1
CASSFQSGSPLHF	V6-1	J1-6	LULO-TC-DN1_Tc_N_CD40L-	2
CASSFQTSGATDTQYF	V6-1	J2-3	LULO-TC-DN1_Tc_N_CD40L-	2
CASSFQVGGTQYF	V6-1	J2-5	LULO-TC-DN1_Tc_N_CD40L-	1
CASSFQWDQPQHF	V6-1	J1-5	LULO-TC-DN1_Tc_N_CD40L-	14
CASSFRAQETQYF	V6-1	J2-5	LULO-TC-DN1_Tc_N_CD40L-	1
CASSFRAQPQHF	V6-1	J1-5	LULO-TC-DN1_Tc_N_CD40L-	3
CASSFRDMNTEAFF	V6-1	J1-1	LULO-TC-DN1_Tc_N_CD40L-	4
CASSFRDRGPNQPQHF	V6-1	J1-5	LULO-TC-DN1_Tc_N_CD40L-	1
CASSFRDRSYEQYF	V6-1	J2-7	LULO-TC-DN1_Tc_N_CD40L-	1
CASSFRDSSYNEQFF	V6-1	J2-1	LULO-TC-DN1_Tc_N_CD40L-	3
CASSFRGAGGYTF	V6-1	J1-2	LULO-TC-DN1_Tc_N_CD40L-	1
CASSFRGASYEQYF	V6-1	J2-7	LULO-TC-DN1_Tc_N_CD40L-	3
CASSFRGAYEQYF	V6-1	J2-7	LULO-TC-DN1_Tc_N_CD40L-	2
CASSFRGDQDF	V6-1	J2-3	LULO-TC-DN1_Tc_N_CD40L-	1
CASSFRGEYQETQYF	V6-1	J2-5	LULO-TC-DN1_Tc_N_CD40L-	2
CASSFRGGNTEAFF	V6-1	J1-1	LULO-TC-DN1_Tc_N_CD40L-	1
CASSFRGRSTEAFF	V6-1	J1-1	LULO-TC-DN1_Tc_N_CD40L-	1
CASSFRGSGNTIYF	V6-1	J1-3	LULO-TC-DN1_Tc_N_CD40L-	2
CASSFRGSQPQHF	V6-1	J1-5	LULO-TC-DN1_Tc_N_CD40L-	1
CASSFRGSYGYTF	V6-1	J1-2	LULO-TC-DN1_Tc_N_CD40L-	1
CASSFRGTAYGYTF	V6-1	J1-2	LULO-TC-DN1_Tc_N_CD40L-	1
CASSFRGTNEKLFF	V6-1	J1-4	LULO-TC-DN1_Tc_N_CD40L-	7
CASSFRGTSTNEKLFF	V6-1	J1-4	LULO-TC-DN1_Tc_N_CD40L-	6
CASSFRGWGNEQFF	V6-1	J2-1	LULO-TC-DN1_Tc_N_CD40L-	1
CASSFRHAGPQHF	V6-1	J1-5	LULO-TC-DN1_Tc_N_CD40L-	2
CASSFRRPYTDTQYF	V6-1	J2-3	LULO-TC-DN1_Tc_N_CD40L-	1
CASSFRSYNSPLHF	V6-1	J1-6	LULO-TC-DN1_Tc_N_CD40L-	1
CASSFRTGPNQPQHF	V6-1	J1-5	LULO-TC-DN1_Tc_N_CD40L-	1
CASSFRTGRVYTEAFF	V6-1	J1-1	LULO-TC-DN1_Tc_N_CD40L-	1
CASSFRTSGGETQYF	V6-1	J2-5	LULO-TC-DN1_Tc_N_CD40L-	6
CASSFRTSSTDTQYF	V6-1	J2-3	LULO-TC-DN1_Tc_N_CD40L-	5
CASSFRVAGAYNEQFF	V6-1	J2-1	LULO-TC-DN1_Tc_N_CD40L-	1
CASSFRVDGGWVREQYF	V6-1	J2-7	LULO-TC-DN1_Tc_N_CD40L-	4
CASSFRVDNEKLFF	V6-1	J1-4	LULO-TC-DN1_Tc_N_CD40L-	1
CASSFRVGSYGYTF	V6-1	J1-2	LULO-TC-DN1_Tc_N_CD40L-	77
CASSFRVGTEPQHF	V6-1	J1-5	LULO-TC-DN1_Tc_N_CD40L-	1
CASSFRYSNQPQHF	V6-1	J1-5	LULO-TC-DN1_Tc_N_CD40L-	1
CASSFSAASYGYTF	V6-1	J1-2	LULO-TC-DN1_Tc_N_CD40L-	6
CASSFSASALWSQYF	V6-1	J2-5	LULO-TC-DN1_Tc_N_CD40L-	14
CASSFSASALWSQYF	V6-1	J2-7	LULO-TC-DN1_Tc_N_CD40L-	3
CASSFSFNEQFF	V6-1	J2-1	LULO-TC-DN1_Tc_N_CD40L-	1
CASSFSGAHSPLHF	V6-1	J1-6	LULO-TC-DN1_Tc_N_CD40L-	1
CASSFSGDYGYTF	V6-1	J1-2	LULO-TC-DN1_Tc_N_CD40L-	2
CASSFSGFVYEQYF	V6-1	J2-7	LULO-TC-DN1_Tc_N_CD40L-	1
CASSFSGGAFYEQYF	V6-1	J2-7	LULO-TC-DN1_Tc_N_CD40L-	10
CASSFSGLYQPQHF	V6-1	J1-5	LULO-TC-DN1_Tc_N_CD40L-	1
CASSFSGNTEAFF	V6-1	J1-1	LULO-TC-DN1_Tc_N_CD40L-	1
CASSFSGQGVSVYEQYF	V6-1	J2-7	LULO-TC-DN1_Tc_N_CD40L-	1
CASSFSGRNIQYF	V6-1	J2-7	LULO-TC-DN1_Tc_N_CD40L-	1
CASSFSGSGGYTF	V6-1	J1-2	LULO-TC-DN1_Tc_N_CD40L-	7
CASSFSGSKETQYF	V6-1	J2-5	LULO-TC-DN1_Tc_N_CD40L-	1
CASSFSGSSTDTQYF	V6-1	J2-3	LULO-TC-DN1_Tc_N_CD40L-	4
CASSFSGSYEQYF	V6-1	J2-7	LULO-TC-DN1_Tc_N_CD40L-	4
CASSFSGTGFSNQPQHF	V6-1	J1-5	LULO-TC-DN1_Tc_N_CD40L-	1
CASSFSGTGGAYGYTF	V6-1	J1-2	LULO-TC-DN1_Tc_N_CD40L-	2
CASSFSGTGGEKLFF	V6-1	J1-4	LULO-TC-DN1_Tc_N_CD40L-	1
CASSFSGTGINEQYF	V6-1	J2-7	LULO-TC-DN1_Tc_N_CD40L-	5
CASSFSGTSYEQYF	V6-1	J2-7	LULO-TC-DN1_Tc_N_CD40L-	14
CASSFSGTVTNEQFF	V6-1	J2-1	LULO-TC-DN1_Tc_N_CD40L-	23
CASSFSGTVTNEQFS	V6-1	J2-1	LULO-TC-DN1_Tc_N_CD40L-	1
CASSFSGVKYEQYF	V6-1	J2-7	LULO-TC-DN1_Tc_N_CD40L-	1
CASSFSHELLYTEAFF	V6-1	J1-1	LULO-TC-DN1_Tc_N_CD40L-	8
CASSFSLAGGPGEQFF	V6-1	J2-1	LULO-TC-DN1_Tc_N_CD40L-	1
CASSFSLLYGYTF	V6-1	J1-2	LULO-TC-DN1_Tc_N_CD40L-	2
CASSFSMPNQPQHF	V6-1	J1-5	LULO-TC-DN1_Tc_N_CD40L-	1
CASSFSPFYEQYF	V6-1	J2-7	LULO-TC-DN1_Tc_N_CD40L-	1
CASSFSQGGTEAFF	V6-1	J1-1	LULO-TC-DN1_Tc_N_CD40L-	13
CASSFSRGFVETQYF	V6-1	J2-5	LULO-TC-DN1_Tc_N_CD40L-	1
CASSFSRLAPTYEQYF	V6-1	J2-7	LULO-TC-DN1_Tc_N_CD40L-	30
CASSFSSGGARDTQYF	V6-1	J2-3	LULO-TC-DN1_Tc_N_CD40L-	1
CASSFSSGGETQYF	V6-1	J2-1	LULO-TC-DN1_Tc_N_CD40L-	1
CASSFSSGGGTEAFF	V6-1	J1-1	LULO-TC-DN1_Tc_N_CD40L-	6
CASSFSSGGPPYLHNEQFF	V6-1	J2-1	LULO-TC-DN1_Tc_N_CD40L-	1
CASSFSSGGQETQYF	V6-1	J2-1	LULO-TC-DN1_Tc_N_CD40L-	4
CASSFSSGGQETQYF	V6-1	J2-5	LULO-TC-DN1_Tc_N_CD40L-	246
CASSFSSGGQETQYF	V6-1	J2-7	LULO-TC-DN1_Tc_N_CD40L-	23
CASSFSSGVSSTDTQYF	V6-1	J2-3	LULO-TC-DN1_Tc_N_CD40L-	3
CASSFSSRGRSTGELFF	V6-1	J2-2	LULO-TC-DN1_Tc_N_CD40L-	1
CASSFSTGTEQFF	V6-1	J2-1	LULO-TC-DN1_Tc_N_CD40L-	1
CASSFSTHEQYF	V6-1	J2-7	LULO-TC-DN1_Tc_N_CD40L-	1
CASSFSVPGQGLNEQFF	V6-1	J2-1	LULO-TC-DN1_Tc_N_CD40L-	5
CASSFTAGNQPQHF	V6-1	J1-5	LULO-TC-DN1_Tc_N_CD40L-	14
CASSFTAPSTDTQYF	V6-1	J2-3	LULO-TC-DN1_Tc_N_CD40L-	5
CASSFTDEQYF	V6-1	J2-7	LULO-TC-DN1_Tc_N_CD40L-	2
CASSFTENQPQHF	V6-1	J1-5	LULO-TC-DN1_Tc_N_CD40L-	1
CASSFTFNTEAFF	V6-1	J1-1	LULO-TC-DN1_Tc_N_CD40L-	1
CASSFTGAGREQYF	V6-1	J2-7	LULO-TC-DN1_Tc_N_CD40L-	1
CASSFTGDTGELFF	V6-1	J2-2	LULO-TC-DN1_Tc_N_CD40L-	3
CASSFTGGANTGELFF	V6-1	J2-2	LULO-TC-DN1_Tc_N_CD40L-	1
CASSFTGGPTEAFF	V6-1	J1-1	LULO-TC-DN1_Tc_N_CD40L-	1
CASSFTGTGGADTQYF	V6-1	J2-3	LULO-TC-DN1_Tc_N_CD40L-	5
CASSFTGTVYGYTF	V6-1	J1-2	LULO-TC-DN1_Tc_N_CD40L-	4
CASSFTNLGTQYF	V6-1	J2-5	LULO-TC-DN1_Tc_N_CD40L-	11
CASSFTPYSSGNTIYF	V6-1	J1-3	LULO-TC-DN1_Tc_N_CD40L-	6
CASSFTQGYEQYF	V6-1	J2-7	LULO-TC-DN1_Tc_N_CD40L-	1
CASSFTRGSPLHF	V6-1	J1-6	LULO-TC-DN1_Tc_N_CD40L-	1
CASSFTRGWGEAFF	V6-1	J1-1	LULO-TC-DN1_Tc_N_CD40L-	6
CASSFTSEPQETQYF	V6-1	J2-5	LULO-TC-DN1_Tc_N_CD40L-	1
CASSFTSGDYEQYF	V6-1	J2-7	LULO-TC-DN1_Tc_N_CD40L-	4
CASSFTSPVMNTQYF	V6-1	J2-3	LULO-TC-DN1_Tc_N_CD40L-	1
CASSFTVYSNQPQHF	V6-1	J1-5	LULO-TC-DN1_Tc_N_CD40L-	1
CASSFTYNSPLHF	V6-1	J1-6	LULO-TC-DN1_Tc_N_CD40L-	2
CASSFVAGGEQYF	V6-1	J2-7	LULO-TC-DN1_Tc_N_CD40L-	1
CASSFVAGLPDTQYF	V6-1	J2-3	LULO-TC-DN1_Tc_N_CD40L-	16
CASSFVAGPSYEQYF	V6-1	J2-7	LULO-TC-DN1_Tc_N_CD40L-	1
CASSFVPGDGANVLTF	V6-1	J2-6	LULO-TC-DN1_Tc_N_CD40L-	7
CASSFVPRTGVYGYTF	V6-1	J1-2	LULO-TC-DN1_Tc_N_CD40L-	2
CASSFVRDEKLFF	V6-1	J1-4	LULO-TC-DN1_Tc_N_CD40L-	39
CASSFVREEKLFT	V6-1	J1-4	LULO-TC-DN1_Tc_N_CD40L-	1
CASSFVRGNTEAFF	V6-1	J1-1	LULO-TC-DN1_Tc_N_CD40L-	45
CASSFVRGTNYGYTF	V6-1	J1-2	LULO-TC-DN1_Tc_N_CD40L-	8
CASSFVSDTQYF	V6-1	J2-3	LULO-TC-DN1_Tc_N_CD40L-	1
CASSFWARAYNSPLHF	V6-1	J1-6	LULO-TC-DN1_Tc_N_CD40L-	2
CASSFWGEQYF	V6-1	J2-7	LULO-TC-DN1_Tc_N_CD40L-	1
CASSFWGTEAFF	V6-1	J1-1	LULO-TC-DN1_Tc_N_CD40L-	1
CASSFWSGTDFNNEQFF	V6-1	J2-1	LULO-TC-DN1_Tc_N_CD40L-	1
CASSFWTDRGEQYF	V6-1	J2-7	LULO-TC-DN1_Tc_N_CD40L-	7
CASSFWTYTDTQYF	V6-1	J2-3	LULO-TC-DN1_Tc_N_CD40L-	9
CASSFYDGEETQYF	V6-1	J2-5	LULO-TC-DN1_Tc_N_CD40L-	2
CASSFYGAGYGYTF	V6-1	J1-2	LULO-TC-DN1_Tc_N_CD40L-	13
CASSFYQNTEAFF	V6-1	J1-1	LULO-TC-DN1_Tc_N_CD40L-	15
CASSFYQNTEAFL	V6-1	J1-1	LULO-TC-DN1_Tc_N_CD40L-	1
CASSFYRGANYGYTF	V6-1	J1-2	LULO-TC-DN1_Tc_N_CD40L-	1
CASSFYRTGYTF	V6-1	J1-2	LULO-TC-DN1_Tc_N_CD40L-	3
CASSFYYEQYF	V6-1	J2-7	LULO-TC-DN1_Tc_N_CD40L-	1
CASSGADGEPYEQYF	V6-1	J2-1	LULO-TC-DN1_Tc_N_CD40L-	3
CASSGADGEPYEQYF	V6-1	J2-7	LULO-TC-DN1_Tc_N_CD40L-	159
CASSGAGEQYF	V6-1	J2-7	LULO-TC-DN1_Tc_N_CD40L-	2
CASSGAGGPGTDTQYF	V6-1	J2-3	LULO-TC-DN1_Tc_N_CD40L-	1
CASSGAGTFTGELFF	V6-1	J2-2	LULO-TC-DN1_Tc_N_CD40L-	233
CASSGAGTFTGEPFF	V6-1	J2-2	LULO-TC-DN1_Tc_N_CD40L-	2
CASSGAGTGSYEQYF	V6-1	J2-7	LULO-TC-DN1_Tc_N_CD40L-	77
CASSGAGTWSYEQYF	V6-1	J2-7	LULO-TC-DN1_Tc_N_CD40L-	2
CASSGAPGSHYEQYF	V6-1	J2-7	LULO-TC-DN1_Tc_N_CD40L-	1
CASSGATGTLEPQHF	V6-1	J1-5	LULO-TC-DN1_Tc_N_CD40L-	119
CASSGDPLDTQYF	V6-1	J2-2	LULO-TC-DN1_Tc_N_CD40L-	1
CASSGDPLDTQYF	V6-1	J2-3	LULO-TC-DN1_Tc_N_CD40L-	300
CASSGDRDNYGYTF	V6-1	J1-2	LULO-TC-DN1_Tc_N_CD40L-	1
CASSGDRGGLSDTQYF	V6-1	J2-3	LULO-TC-DN1_Tc_N_CD40L-	14
CASSGDRNTGELFF	V6-1	J2-2	LULO-TC-DN1_Tc_N_CD40L-	9
CASSGDRSYEQYF	V6-1	J2-7	LULO-TC-DN1_Tc_N_CD40L-	7
CASSGDRYQPQHF	V6-1	J1-5	LULO-TC-DN1_Tc_N_CD40L-	4
CASSGDSPLYGYTF	V6-1	J1-2	LULO-TC-DN1_Tc_N_CD40L-	1
CASSGDSQEGQPQHF	V6-1	J1-5	LULO-TC-DN1_Tc_N_CD40L-	68
CASSGDSSLYGYTF	V6-1	J1-2	LULO-TC-DN1_Tc_N_CD40L-	219
CASSGDSSYEQYF	V6-1	J2-7	LULO-TC-DN1_Tc_N_CD40L-	7
CASSGDTFKNNEQFF	V6-1	J2-1	LULO-TC-DN1_Tc_N_CD40L-	6
CASSGDTFNEQFF	V6-1	J2-1	LULO-TC-DN1_Tc_N_CD40L-	166
CASSGDTFNEQFF	V6-1	J2-4	LULO-TC-DN1_Tc_N_CD40L-	1
CASSGDTFNEQFF	V6-1	J2-7	LULO-TC-DN1_Tc_N_CD40L-	2
CASSGDWGVEQYF	V6-1	J2-7	LULO-TC-DN1_Tc_N_CD40L-	1
CASSGDYEYQETQYF	V6-1	J2-5	LULO-TC-DN1_Tc_N_CD40L-	32
CASSGDYEYQETQYF	V6-1	J2-7	LULO-TC-DN1_Tc_N_CD40L-	11
CASSGDYKYQETQYF	V6-1	J2-1	LULO-TC-DN1_Tc_N_CD40L-	1
CASSGEDALLGYTF	V6-1	J1-2	LULO-TC-DN1_Tc_N_CD40L-	1
CASSGEQGDEQFF	V6-1	J2-1	LULO-TC-DN1_Tc_N_CD40L-	1
CASSGEQLYSYEQYF	V6-1	J2-7	LULO-TC-DN1_Tc_N_CD40L-	109
CASSGEYGYTF	V6-1	J1-2	LULO-TC-DN1_Tc_N_CD40L-	142
CASSGFAGNSPLHF	V6-1	J1-6	LULO-TC-DN1_Tc_N_CD40L-	1
CASSGFGGYNIQYF	V6-1	J2-1	LULO-TC-DN1_Tc_N_CD40L-	1
CASSGFYGYTF	V6-1	J1-2	LULO-TC-DN1_Tc_N_CD40L-	190
CASSGGAGDLYEQYF	V6-1	J2-7	LULO-TC-DN1_Tc_N_CD40L-	5
CASSGGAKTSSYEQYF	V6-1	J2-1	LULO-TC-DN1_Tc_N_CD40L-	1
CASSGGAKTSSYEQYF	V6-1	J2-7	LULO-TC-DN1_Tc_N_CD40L-	81
CASSGGASELGYTF	V6-1	J1-2	LULO-TC-DN1_Tc_N_CD40L-	20
CASSGGDGLEGTF	V6-1	J1-2	LULO-TC-DN1_Tc_N_CD40L-	1
CASSGGDNHGPEAFF	V6-1	J1-1	LULO-TC-DN1_Tc_N_CD40L-	176
CASSGGDRRAFF	V6-1	J1-1	LULO-TC-DN1_Tc_N_CD40L-	205
CASSGGESSYEQYF	V6-1	J2-7	LULO-TC-DN1_Tc_N_CD40L-	1
CASSGGETQYF	V6-1	J2-5	LULO-TC-DN1_Tc_N_CD40L-	1
CASSGGFQETQYF	V6-1	J2-5	LULO-TC-DN1_Tc_N_CD40L-	1
CASSGGGAGNEQFF	V6-1	J2-1	LULO-TC-DN1_Tc_N_CD40L-	1
CASSGGGASGQPQHF	V6-1	J1-5	LULO-TC-DN1_Tc_N_CD40L-	2
CASSGGGAYEQYF	V6-1	J2-7	LULO-TC-DN1_Tc_N_CD40L-	6
CASSGGGGIYNEQFF	V6-1	J2-1	LULO-TC-DN1_Tc_N_CD40L-	20
CASSGGGGYEQYF	V6-1	J2-1	LULO-TC-DN1_Tc_N_CD40L-	2
CASSGGGGYEQYF	V6-1	J2-4	LULO-TC-DN1_Tc_N_CD40L-	1
CASSGGGGYEQYF	V6-1	J2-7	LULO-TC-DN1_Tc_N_CD40L-	139
CASSGGGLSYNEQFF	V6-1	J2-1	LULO-TC-DN1_Tc_N_CD40L-	222
CASSGGGLSYNEQFF	V6-1	J2-7	LULO-TC-DN1_Tc_N_CD40L-	2
CASSGGGMNTEAFF	V6-1	J1-1	LULO-TC-DN1_Tc_N_CD40L-	2
CASSGGGNTEAFF	V6-1	J1-1	LULO-TC-DN1_Tc_N_CD40L-	84
CASSGGGPGGSGELFF	V6-1	J2-2	LULO-TC-DN1_Tc_N_CD40L-	354
CASSGGGPGGSGEPFF	V6-1	J2-2	LULO-TC-DN1_Tc_N_CD40L-	1
CASSGGGRELFF	V6-1	J2-2	LULO-TC-DN1_Tc_N_CD40L-	33
CASSGGGRIDTQYF	V6-1	J2-3	LULO-TC-DN1_Tc_N_CD40L-	1
CASSGGGSYTDTQYF	V6-1	J2-3	LULO-TC-DN1_Tc_N_CD40L-	1
CASSGGGWCEQFF	V6-1	J2-1	LULO-TC-DN1_Tc_N_CD40L-	1
CASSGGHPNTEAFF	V6-1	J1-1	LULO-TC-DN1_Tc_N_CD40L-	471
CASSGGHSNTEAFF	V6-1	J1-1	LULO-TC-DN1_Tc_N_CD40L-	1
CASSGGIGMNTEAFF	V6-1	J1-1	LULO-TC-DN1_Tc_N_CD40L-	7
CASSGGLAGGKYNEQFF	V6-1	J2-1	LULO-TC-DN1_Tc_N_CD40L-	13
CASSGGLAGRSDTQYF	V6-1	J2-3	LULO-TC-DN1_Tc_N_CD40L-	2
CASSGGLANYNEQFF	V6-1	J2-1	LULO-TC-DN1_Tc_N_CD40L-	1
CASSGGLGGYTF	V6-1	J1-2	LULO-TC-DN1_Tc_N_CD40L-	2
CASSGGLGTDTQYF	V6-1	J2-3	LULO-TC-DN1_Tc_N_CD40L-	1
CASSGGLSSYNEQFF	V6-1	J2-1	LULO-TC-DN1_Tc_N_CD40L-	20
CASSGGLTTEAFF	V6-1	J1-1	LULO-TC-DN1_Tc_N_CD40L-	1
CASSGGLTVNTGELFF	V6-1	J2-2	LULO-TC-DN1_Tc_N_CD40L-	1
CASSGGLYSNQPQHF	V6-1	J1-5	LULO-TC-DN1_Tc_N_CD40L-	146
CASSGGMPGSTDTQYF	V6-1	J2-3	LULO-TC-DN1_Tc_N_CD40L-	19
CASSGGPAGNQPQHF	V6-1	J1-5	LULO-TC-DN1_Tc_N_CD40L-	164
CASSGGPPYEQYF	V6-1	J2-7	LULO-TC-DN1_Tc_N_CD40L-	21
CASSGGPYNEQFF	V6-1	J2-1	LULO-TC-DN1_Tc_N_CD40L-	1
CASSGGQGPGELFF	V6-1	J2-2	LULO-TC-DN1_Tc_N_CD40L-	2
CASSGGQGVLVNTGELFF	V6-1	J2-2	LULO-TC-DN1_Tc_N_CD40L-	1
CASSGGQSNQPHHF	V6-1	J1-5	LULO-TC-DN1_Tc_N_CD40L-	1
CASSGGQSNQPQHF	V6-1	J1-5	LULO-TC-DN1_Tc_N_CD40L-	1
CASSGGQVSTDTQYF	V6-1	J2-3	LULO-TC-DN1_Tc_N_CD40L-	1
CASSGGRYYGYTF	V6-1	J1-2	LULO-TC-DN1_Tc_N_CD40L-	2
CASSGGSTFIYGYTF	V6-1	J1-2	LULO-TC-DN1_Tc_N_CD40L-	2
CASSGGSWETQYF	V6-1	J2-1	LULO-TC-DN1_Tc_N_CD40L-	1
CASSGGSWETQYF	V6-1	J2-5	LULO-TC-DN1_Tc_N_CD40L-	58
CASSGGSWETQYF	V6-1	J2-7	LULO-TC-DN1_Tc_N_CD40L-	3
CASSGGTANTGELFF	V6-1	J2-2	LULO-TC-DN1_Tc_N_CD40L-	1
CASSGGTDTQYF	V6-1	J2-3	LULO-TC-DN1_Tc_N_CD40L-	2
CASSGGTEAFF	V6-1	J1-1	LULO-TC-DN1_Tc_N_CD40L-	24
CASSGGTGVHEQYF	V6-1	J2-5	LULO-TC-DN1_Tc_N_CD40L-	1
CASSGGTGVHEQYF	V6-1	J2-7	LULO-TC-DN1_Tc_N_CD40L-	144
CASSGGTGVQEQYF	V6-1	J2-1	LULO-TC-DN1_Tc_N_CD40L-	1
CASSGGTSVRSHNEQFF	V6-1	J2-1	LULO-TC-DN1_Tc_N_CD40L-	6
CASSGGVGVYGANVLTF	V6-1	J2-6	LULO-TC-DN1_Tc_N_CD40L-	1
CASSGHISYEQYF	V6-1	J2-7	LULO-TC-DN1_Tc_N_CD40L-	14
CASSGHTEYSNQPQHF	V6-1	J1-5	LULO-TC-DN1_Tc_N_CD40L-	111
CASSGIAAQETQYF	V6-1	J2-1	LULO-TC-DN1_Tc_N_CD40L-	3
CASSGIAAQETQYF	V6-1	J2-5	LULO-TC-DN1_Tc_N_CD40L-	131
CASSGIAAQETQYF	V6-1	J2-7	LULO-TC-DN1_Tc_N_CD40L-	15
CASSGIPGVSEQFF	V6-1	J2-1	LULO-TC-DN1_Tc_N_CD40L-	1
CASSGISGGAADTQYF	V6-1	J2-3	LULO-TC-DN1_Tc_N_CD40L-	1
CASSGKANTGELFF	V6-1	J2-2	LULO-TC-DN1_Tc_N_CD40L-	3
CASSGKTEAFF	V6-1	J1-1	LULO-TC-DN1_Tc_N_CD40L-	167
CASSGKTNYEQYF	V6-1	J2-7	LULO-TC-DN1_Tc_N_CD40L-	6
CASSGLAGASISYEQYF	V6-1	J2-7	LULO-TC-DN1_Tc_N_CD40L-	1
CASSGLAGGHETQYF	V6-1	J2-3	LULO-TC-DN1_Tc_N_CD40L-	1
CASSGLAGGHETQYF	V6-1	J2-5	LULO-TC-DN1_Tc_N_CD40L-	6
CASSGLAGGHETQYF	V6-1	J2-7	LULO-TC-DN1_Tc_N_CD40L-	3
CASSGLAGGIDTQYF	V6-1	J2-3	LULO-TC-DN1_Tc_N_CD40L-	21
CASSGLAGGPGNEQFF	V6-1	J2-1	LULO-TC-DN1_Tc_N_CD40L-	1
CASSGLAGGRSSYNEQFF	V6-1	J2-1	LULO-TC-DN1_Tc_N_CD40L-	1
CASSGLAGGTYEQYF	V6-1	J2-1	LULO-TC-DN1_Tc_N_CD40L-	2
CASSGLAGGTYEQYF	V6-1	J2-5	LULO-TC-DN1_Tc_N_CD40L-	1
CASSGLAGGTYEQYF	V6-1	J2-7	LULO-TC-DN1_Tc_N_CD40L-	109
CASSGLAGQETQYF	V6-1	J2-3	LULO-TC-DN1_Tc_N_CD40L-	1
CASSGLAGQETQYF	V6-1	J2-5	LULO-TC-DN1_Tc_N_CD40L-	2
CASSGLAGSYEQYF	V6-1	J2-7	LULO-TC-DN1_Tc_N_CD40L-	1
CASSGLAGVPGYF	V6-1	J2-1	LULO-TC-DN1_Tc_N_CD40L-	2
CASSGLFKDRDILIQETQYF	V6-1	J2-5	LULO-TC-DN1_Tc_N_CD40L-	3
CASSGLFKDRDVLIQETQYF	V6-1	J2-1	LULO-TC-DN1_Tc_N_CD40L-	1
CASSGLFKDRDVLIQETQYF	V6-1	J2-5	LULO-TC-DN1_Tc_N_CD40L-	154
CASSGLFKDRDVLIQETQYF	V6-1	J2-7	LULO-TC-DN1_Tc_N_CD40L-	9
CASSGLGPSTDTQYF	V6-1	J2-3	LULO-TC-DN1_Tc_N_CD40L-	1
CASSGLGPTDTQYF	V6-1	J2-3	LULO-TC-DN1_Tc_N_CD40L-	232
CASSGLIYEQYF	V6-1	J2-1	LULO-TC-DN1_Tc_N_CD40L-	1
CASSGLIYEQYF	V6-1	J2-7	LULO-TC-DN1_Tc_N_CD40L-	93
CASSGLLETQYF	V6-1	J2-1	LULO-TC-DN1_Tc_N_CD40L-	1
CASSGLLETQYF	V6-1	J2-5	LULO-TC-DN1_Tc_N_CD40L-	64
CASSGLLETQYF	V6-1	J2-7	LULO-TC-DN1_Tc_N_CD40L-	4
CASSGLQGAGYEQYF	V6-1	J2-5	LULO-TC-DN1_Tc_N_CD40L-	2
CASSGLQGAGYEQYF	V6-1	J2-7	LULO-TC-DN1_Tc_N_CD40L-	140
CASSGLQGGGYEQYF	V6-1	J2-7	LULO-TC-DN1_Tc_N_CD40L-	3
CASSGLREGWDYSGNTIYF	V6-1	J1-3	LULO-TC-DN1_Tc_N_CD40L-	1
CASSGLRGFEVTQYF	V6-1	J2-3	LULO-TC-DN1_Tc_N_CD40L-	2
CASSGLRGYTEAFF	V6-1	J1-1	LULO-TC-DN1_Tc_N_CD40L-	323
CASSGLRMGAQPQHF	V6-1	J1-5	LULO-TC-DN1_Tc_N_CD40L-	78
CASSGLRWYTEAFF	V6-1	J1-1	LULO-TC-DN1_Tc_N_CD40L-	5
CASSGLTGFEDTQYF	V6-1	J2-3	LULO-TC-DN1_Tc_N_CD40L-	244
CASSGLTGFEDTQYV	V6-1	J2-3	LULO-TC-DN1_Tc_N_CD40L-	1
CASSGLTGFEDTQYY	V6-1	J2-3	LULO-TC-DN1_Tc_N_CD40L-	1
CASSGLTGGPYNEQFF	V6-1	J2-1	LULO-TC-DN1_Tc_N_CD40L-	1
CASSGLVCSYEQYF	V6-1	J2-7	LULO-TC-DN1_Tc_N_CD40L-	1
CASSGLVGSYEQYF	V6-1	J2-1	LULO-TC-DN1_Tc_N_CD40L-	4
CASSGLVGSYEQYF	V6-1	J2-5	LULO-TC-DN1_Tc_N_CD40L-	2
CASSGLVGSYEQYF	V6-1	J2-7	LULO-TC-DN1_Tc_N_CD40L-	228
CASSGLWQYNEQFF	V6-1	J2-1	LULO-TC-DN1_Tc_N_CD40L-	229
CASSGLWQYNEQFF	V6-1	J2-7	LULO-TC-DN1_Tc_N_CD40L-	5
CASSGLWRGGTDTQYF	V6-1	J2-3	LULO-TC-DN1_Tc_N_CD40L-	1
CASSGMETVYSEQYF	V6-1	J2-5	LULO-TC-DN1_Tc_N_CD40L-	1
CASSGMETVYSEQYF	V6-1	J2-7	LULO-TC-DN1_Tc_N_CD40L-	79
CASSGMGSGNTIYF	V6-1	J1-3	LULO-TC-DN1_Tc_N_CD40L-	144
CASSGNLQSNQPQHF	V6-1	J1-5	LULO-TC-DN1_Tc_N_CD40L-	147
CASSGNSLNTEAFF	V6-1	J1-1	LULO-TC-DN1_Tc_N_CD40L-	28
CASSGNYEQYF	V6-1	J2-7	LULO-TC-DN1_Tc_N_CD40L-	1
CASSGPGQGTGDTQYF	V6-1	J2-3	LULO-TC-DN1_Tc_N_CD40L-	13
CASSGPLETQYF	V6-1	J2-5	LULO-TC-DN1_Tc_N_CD40L-	1
CASSGPRENTEAFF	V6-1	J1-1	LULO-TC-DN1_Tc_N_CD40L-	271
CASSGPRENTEAVF	V6-1	J1-1	LULO-TC-DN1_Tc_N_CD40L-	1
CASSGPRETTEAFF	V6-1	J1-1	LULO-TC-DN1_Tc_N_CD40L-	2
CASSGPRGSGGTDTQYF	V6-1	J2-3	LULO-TC-DN1_Tc_N_CD40L-	1
CASSGPSYEQYF	V6-1	J2-7	LULO-TC-DN1_Tc_N_CD40L-	62
CASSGPTARGADTQYF	V6-1	J2-3	LULO-TC-DN1_Tc_N_CD40L-	1
CASSGPTRTGTDTQYF	V6-1	J2-3	LULO-TC-DN1_Tc_N_CD40L-	1
CASSGPTVGSFTEAFF	V6-1	J1-1	LULO-TC-DN1_Tc_N_CD40L-	2
CASSGQALHSYEQYF	V6-1	J2-7	LULO-TC-DN1_Tc_N_CD40L-	1
CASSGQCQSFNNGQFF	V6-1	J2-1	LULO-TC-DN1_Tc_N_CD40L-	1
CASSGQEGGYTF	V6-1	J1-2	LULO-TC-DN1_Tc_N_CD40L-	11
CASSGQGAIKQYF	V6-1	J2-7	LULO-TC-DN1_Tc_N_CD40L-	1
CASSGQGAPADTQYF	V6-1	J2-3	LULO-TC-DN1_Tc_N_CD40L-	9
CASSGQGAYEQYF	V6-1	J2-7	LULO-TC-DN1_Tc_N_CD40L-	1
CASSGQGIQETQYF	V6-1	J2-5	LULO-TC-DN1_Tc_N_CD40L-	1
CASSGQGKNAPHEQYF	V6-1	J2-7	LULO-TC-DN1_Tc_N_CD40L-	1
CASSGQGKNAPYEQYF	V6-1	J2-7	LULO-TC-DN1_Tc_N_CD40L-	195
CASSGQGMMVGELFF	V6-1	J2-2	LULO-TC-DN1_Tc_N_CD40L-	1
CASSGQGMVNEKLFF	V6-1	J1-4	LULO-TC-DN1_Tc_N_CD40L-	14
CASSGQGPQHF	V6-1	J1-5	LULO-TC-DN1_Tc_N_CD40L-	29
CASSGQGPSYNEQFF	V6-1	J2-1	LULO-TC-DN1_Tc_N_CD40L-	3
CASSGQGQTGELFF	V6-1	J2-2	LULO-TC-DN1_Tc_N_CD40L-	408
CASSGQGRLVTVYEQYF	V6-1	J2-7	LULO-TC-DN1_Tc_N_CD40L-	3
CASSGQGSSNEKLFF	V6-1	J1-4	LULO-TC-DN1_Tc_N_CD40L-	4
CASSGQGTFSYEQYF	V6-1	J2-7	LULO-TC-DN1_Tc_N_CD40L-	1
CASSGQGTYEQYF	V6-1	J2-7	LULO-TC-DN1_Tc_N_CD40L-	4
CASSGQGWAFF	V6-1	J1-1	LULO-TC-DN1_Tc_N_CD40L-	13
CASSGQQGLGTEAFF	V6-1	J1-1	LULO-TC-DN1_Tc_N_CD40L-	11
CASSGQSQSFNNEQFF	V6-1	J2-1	LULO-TC-DN1_Tc_N_CD40L-	77
CASSGQSQSFNNEQFF	V6-1	J2-7	LULO-TC-DN1_Tc_N_CD40L-	1
CASSGQVYNSPLHF	V6-1	J1-6	LULO-TC-DN1_Tc_N_CD40L-	1
CASSGQYQETQYF	V6-1	J2-5	LULO-TC-DN1_Tc_N_CD40L-	4
CASSGQYQETQYF	V6-1	J2-7	LULO-TC-DN1_Tc_N_CD40L-	2
CASSGRAGQMNTEAFF	V6-1	J1-1	LULO-TC-DN1_Tc_N_CD40L-	9
CASSGRDGYEQYF	V6-1	J2-4	LULO-TC-DN1_Tc_N_CD40L-	2
CASSGRDGYEQYF	V6-1	J2-7	LULO-TC-DN1_Tc_N_CD40L-	71
CASSGRDREEPQHF	V6-1	J1-5	LULO-TC-DN1_Tc_N_CD40L-	1
CASSGRDRLSSGANVLTF	V6-1	J2-6	LULO-TC-DN1_Tc_N_CD40L-	2
CASSGRDRVDEKLFF	V6-1	J1-4	LULO-TC-DN1_Tc_N_CD40L-	94
CASSGRDRVPVDTQYF	V6-1	J2-3	LULO-TC-DN1_Tc_N_CD40L-	1
CASSGRDRVSVDTQYF	V6-1	J2-3	LULO-TC-DN1_Tc_N_CD40L-	286
CASSGRDRVSVYTQYF	V6-1	J2-3	LULO-TC-DN1_Tc_N_CD40L-	2
CASSGRDRVTDTQYF	V6-1	J2-3	LULO-TC-DN1_Tc_N_CD40L-	1
CASSGRDTGTYEQYF	V6-1	J2-7	LULO-TC-DN1_Tc_N_CD40L-	1
CASSGRGEGEQYF	V6-1	J2-7	LULO-TC-DN1_Tc_N_CD40L-	2
CASSGRGGYSSYEQYF	V6-1	J2-5	LULO-TC-DN1_Tc_N_CD40L-	1
CASSGRGGYSSYEQYF	V6-1	J2-7	LULO-TC-DN1_Tc_N_CD40L-	121
CASSGRGTGGGQPQHF	V6-1	J1-5	LULO-TC-DN1_Tc_N_CD40L-	1
CASSGRIRLYEQYF	V6-1	J2-7	LULO-TC-DN1_Tc_N_CD40L-	27
CASSGRIYSYEQYF	V6-1	J2-7	LULO-TC-DN1_Tc_N_CD40L-	4
CASSGRLDQPQHF	V6-1	J1-5	LULO-TC-DN1_Tc_N_CD40L-	237
CASSGRLRLYEQYF	V6-1	J2-4	LULO-TC-DN1_Tc_N_CD40L-	1
CASSGRNNYYEQYF	V6-1	J2-1	LULO-TC-DN1_Tc_N_CD40L-	1
CASSGRNNYYEQYF	V6-1	J2-7	LULO-TC-DN1_Tc_N_CD40L-	42
CASSGRQGLNQPQHF	V6-1	J1-5	LULO-TC-DN1_Tc_N_CD40L-	1
CASSGRSGTYGYTF	V6-1	J1-2	LULO-TC-DN1_Tc_N_CD40L-	2
CASSGRSSTDTQYF	V6-1	J2-3	LULO-TC-DN1_Tc_N_CD40L-	1
CASSGRVRSYEQYF	V6-1	J2-7	LULO-TC-DN1_Tc_N_CD40L-	2
CASSGRVRVSVDTQYF	V6-1	J2-3	LULO-TC-DN1_Tc_N_CD40L-	2
CASSGSGGASYGYTF	V6-1	J1-2	LULO-TC-DN1_Tc_N_CD40L-	1
CASSGSGGVGETQYF	V6-1	J2-5	LULO-TC-DN1_Tc_N_CD40L-	1
CASSGSGTNQPQHF	V6-1	J1-5	LULO-TC-DN1_Tc_N_CD40L-	8
CASSGSGTTVLAKNIQYF	V6-1	J2-1	LULO-TC-DN1_Tc_N_CD40L-	81
CASSGSGTTVLAKNIQYF	V6-1	J2-4	LULO-TC-DN1_Tc_N_CD40L-	166
CASSGSGTTVLAKNIQYF	V6-1	J2-7	LULO-TC-DN1_Tc_N_CD40L-	54
CASSGSGTTVLAKNIQYI	V6-1	J2-4	LULO-TC-DN1_Tc_N_CD40L-	2
CASSGSHTGTDTQYF	V6-1	J2-3	LULO-TC-DN1_Tc_N_CD40L-	11
CASSGSLASGANVLTF	V6-1	J2-6	LULO-TC-DN1_Tc_N_CD40L-	425
CASSGSLDEQFF	V6-1	J2-1	LULO-TC-DN1_Tc_N_CD40L-	238
CASSGSLDEQFF	V6-1	J2-7	LULO-TC-DN1_Tc_N_CD40L-	5
CASSGSSGANFLTF	V6-1	J2-6	LULO-TC-DN1_Tc_N_CD40L-	1
CASSGSSGANVLTF	V6-1	J2-6	LULO-TC-DN1_Tc_N_CD40L-	91
CASSGSSGANVLTY	V6-1	J2-6	LULO-TC-DN1_Tc_N_CD40L-	1
CASSGSSYEQYF	V6-1	J2-1	LULO-TC-DN1_Tc_N_CD40L-	2
CASSGSSYEQYF	V6-1	J2-7	LULO-TC-DN1_Tc_N_CD40L-	6
CASSGSTYTEAFF	V6-1	J1-1	LULO-TC-DN1_Tc_N_CD40L-	1
CASSGTALETQYF	V6-1	J2-5	LULO-TC-DN1_Tc_N_CD40L-	1
CASSGTANTGELFF	V6-1	J2-2	LULO-TC-DN1_Tc_N_CD40L-	195
CASSGTAYKSPLHF	V6-1	J1-6	LULO-TC-DN1_Tc_N_CD40L-	1
CASSGTAYNSPLHF	V6-1	J1-6	LULO-TC-DN1_Tc_N_CD40L-	360
CASSGTDYEQYF	V6-1	J2-7	LULO-TC-DN1_Tc_N_CD40L-	10
CASSGTGAFYNEQFF	V6-1	J2-1	LULO-TC-DN1_Tc_N_CD40L-	1
CASSGTGAYEQYF	V6-1	J2-7	LULO-TC-DN1_Tc_N_CD40L-	1
CASSGTGGAYEQFF	V6-1	J2-1	LULO-TC-DN1_Tc_N_CD40L-	13
CASSGTGGLGDTQYF	V6-1	J2-3	LULO-TC-DN1_Tc_N_CD40L-	14
CASSGTGGWNEQFF	V6-1	J2-1	LULO-TC-DN1_Tc_N_CD40L-	2
CASSGTGLYQETQYF	V6-1	J2-5	LULO-TC-DN1_Tc_N_CD40L-	1
CASSGTGPYEQYF	V6-1	J2-7	LULO-TC-DN1_Tc_N_CD40L-	3
CASSGTGPYGYTF	V6-1	J1-2	LULO-TC-DN1_Tc_N_CD40L-	1
CASSGTGQETQYF	V6-1	J2-5	LULO-TC-DN1_Tc_N_CD40L-	14
CASSGTGRAYNSPLHF	V6-1	J1-6	LULO-TC-DN1_Tc_N_CD40L-	1
CASSGTGRQQPQHF	V6-1	J1-5	LULO-TC-DN1_Tc_N_CD40L-	14
CASSGTGSYGYTF	V6-1	J1-2	LULO-TC-DN1_Tc_N_CD40L-	1
CASSGTGVGGYEQFF	V6-1	J2-1	LULO-TC-DN1_Tc_N_CD40L-	305
CASSGTGVGGYEQFF	V6-1	J2-7	LULO-TC-DN1_Tc_N_CD40L-	3
CASSGTGVGNTIYF	V6-1	J1-3	LULO-TC-DN1_Tc_N_CD40L-	51
CASSGTGVSEQFF	V6-1	J2-1	LULO-TC-DN1_Tc_N_CD40L-	7
CASSGTGVSEQFF	V6-1	J2-7	LULO-TC-DN1_Tc_N_CD40L-	1
CASSGTGWGTGELFF	V6-1	J2-2	LULO-TC-DN1_Tc_N_CD40L-	25
CASSGTGYTGELFF	V6-1	J1-1	LULO-TC-DN1_Tc_N_CD40L-	1
CASSGTGYTGELFF	V6-1	J2-2	LULO-TC-DN1_Tc_N_CD40L-	18
CASSGTINAGELFF	V6-1	J2-2	LULO-TC-DN1_Tc_N_CD40L-	6
CASSGTLYNEAFF	V6-1	J1-1	LULO-TC-DN1_Tc_N_CD40L-	180
CASSGTLYNEAVF	V6-1	J1-1	LULO-TC-DN1_Tc_N_CD40L-	1
CASSGTPTDTQYF	V6-1	J2-3	LULO-TC-DN1_Tc_N_CD40L-	1
CASSGTQGRVPYEQYF	V6-1	J2-1	LULO-TC-DN1_Tc_N_CD40L-	2
CASSGTQGRVPYEQYF	V6-1	J2-4	LULO-TC-DN1_Tc_N_CD40L-	2
CASSGTQGRVPYEQYF	V6-1	J2-7	LULO-TC-DN1_Tc_N_CD40L-	85
CASSGTRGGFWDEQFF	V6-1	J1-1	LULO-TC-DN1_Tc_N_CD40L-	1
CASSGTRGGFWDEQFF	V6-1	J2-1	LULO-TC-DN1_Tc_N_CD40L-	140
CASSGTRGGFWDEQFF	V6-1	J2-7	LULO-TC-DN1_Tc_N_CD40L-	5
CASSGTRGGFWEEQFF	V6-1	J2-1	LULO-TC-DN1_Tc_N_CD40L-	1
CASSGTSGFTDTQYF	V6-1	J2-3	LULO-TC-DN1_Tc_N_CD40L-	1
CASSGTSGGKRQYF	V6-1	J2-5	LULO-TC-DN1_Tc_N_CD40L-	1
CASSGTSGGLYNEQFF	V6-1	J2-1	LULO-TC-DN1_Tc_N_CD40L-	1
CASSGTSGGSSPYEQYF	V6-1	J2-7	LULO-TC-DN1_Tc_N_CD40L-	1
CASSGTSGGSSSYEQYF	V6-1	J2-1	LULO-TC-DN1_Tc_N_CD40L-	1
CASSGTSGGSSSYEQYF	V6-1	J2-7	LULO-TC-DN1_Tc_N_CD40L-	133
CASSGTSGGSSSYEQYY	V6-1	J2-7	LULO-TC-DN1_Tc_N_CD40L-	1
CASSGTSGGSSSYNEQFF	V6-1	J2-1	LULO-TC-DN1_Tc_N_CD40L-	1
CASSGTSGYNEQFF	V6-1	J2-1	LULO-TC-DN1_Tc_N_CD40L-	25
CASSGTSQETQYF	V6-1	J2-5	LULO-TC-DN1_Tc_N_CD40L-	25
CASSGTSQETQYF	V6-1	J2-7	LULO-TC-DN1_Tc_N_CD40L-	2
CASSGTSVGSSSYEQYF	V6-1	J2-7	LULO-TC-DN1_Tc_N_CD40L-	1
CASSGTSYSGQPHHF	V6-1	J1-5	LULO-TC-DN1_Tc_N_CD40L-	1
CASSGTSYSNQPQHF	V6-1	J1-5	LULO-TC-DN1_Tc_N_CD40L-	203
CASSGTTFF	V6-1	J2-1	LULO-TC-DN1_Tc_N_CD40L-	82
CASSGTVENEKLFF	V6-1	J1-4	LULO-TC-DN1_Tc_N_CD40L-	7
CASSGTVLAKNIQYF	V6-1	J2-1	LULO-TC-DN1_Tc_N_CD40L-	41
CASSGTVLAKNIQYF	V6-1	J2-4	LULO-TC-DN1_Tc_N_CD40L-	98
CASSGTVLAKNIQYF	V6-1	J2-7	LULO-TC-DN1_Tc_N_CD40L-	30
CASSGTVLTKNIQYF	V6-1	J2-4	LULO-TC-DN1_Tc_N_CD40L-	1
CASSGTVYNEAFF	V6-1	J1-1	LULO-TC-DN1_Tc_N_CD40L-	1
CASSGTYEQYF	V6-1	J2-7	LULO-TC-DN1_Tc_N_CD40L-	18
CASSGVAEAFF	V6-1	J1-1	LULO-TC-DN1_Tc_N_CD40L-	1
CASSGVCGGPYNEQFF	V6-1	J2-1	LULO-TC-DN1_Tc_N_CD40L-	1
CASSGVDGGWNYGYTF	V6-1	J1-2	LULO-TC-DN1_Tc_N_CD40L-	1
CASSGVGSVDTQYF	V6-1	J2-3	LULO-TC-DN1_Tc_N_CD40L-	4
CASSGVIYEQYF	V6-1	J2-7	LULO-TC-DN1_Tc_N_CD40L-	11
CASSGVNTEAFF	V6-1	J1-1	LULO-TC-DN1_Tc_N_CD40L-	1
CASSGVRPDTGALFF	V6-1	J2-2	LULO-TC-DN1_Tc_N_CD40L-	2
CASSGVRTDTGELFF	V6-1	J2-2	LULO-TC-DN1_Tc_N_CD40L-	260
CASSGVSGGPYNEQFF	V6-1	J2-1	LULO-TC-DN1_Tc_N_CD40L-	337
CASSGVSGGPYNEQFF	V6-1	J2-5	LULO-TC-DN1_Tc_N_CD40L-	1
CASSGVSGGPYNEQFF	V6-1	J2-7	LULO-TC-DN1_Tc_N_CD40L-	1
CASSGVSGGTYNEQFF	V6-1	J2-1	LULO-TC-DN1_Tc_N_CD40L-	2
CASSGVVAGVGDTQYF	V6-1	J2-3	LULO-TC-DN1_Tc_N_CD40L-	1
CASSGVWGNQPQHF	V6-1	J1-5	LULO-TC-DN1_Tc_N_CD40L-	2
CASSGWEGTDTQYF	V6-1	J2-3	LULO-TC-DN1_Tc_N_CD40L-	356
CASSGWGRRDRGSRETQYF	V6-1	J2-5	LULO-TC-DN1_Tc_N_CD40L-	20
CASSGWGRRDRGSRETQYF	V6-1	J2-7	LULO-TC-DN1_Tc_N_CD40L-	3
CASSGWKGLSNQPQHF	V6-1	J1-5	LULO-TC-DN1_Tc_N_CD40L-	1
CASSGWQALSNQPQHF	V6-1	J1-5	LULO-TC-DN1_Tc_N_CD40L-	1
CASSGWQGLSNQPQHF	V6-1	J1-5	LULO-TC-DN1_Tc_N_CD40L-	83
CASSGWTEKYQPQHF	V6-1	J1-5	LULO-TC-DN1_Tc_N_CD40L-	17
CASSGWTGEQWETQYF	V6-1	J2-5	LULO-TC-DN1_Tc_N_CD40L-	1
CASSGWTGERWETQYF	V6-1	J2-1	LULO-TC-DN1_Tc_N_CD40L-	5
CASSGWTGERWETQYF	V6-1	J2-5	LULO-TC-DN1_Tc_N_CD40L-	153
CASSGWTGERWETQYF	V6-1	J2-7	LULO-TC-DN1_Tc_N_CD40L-	11
CASSGWTGLAGGPTDTQYF	V6-1	J2-3	LULO-TC-DN1_Tc_N_CD40L-	1
CASSGWTGLSSQYF	V6-1	J2-1	LULO-TC-DN1_Tc_N_CD40L-	1
CASSGWTGLSSQYF	V6-1	J2-5	LULO-TC-DN1_Tc_N_CD40L-	175
CASSGWTGLSSQYF	V6-1	J2-7	LULO-TC-DN1_Tc_N_CD40L-	14
CASSGYRDVSYNEQFF	V6-1	J2-1	LULO-TC-DN1_Tc_N_CD40L-	1
CASSGYSPYEQYF	V6-1	J2-7	LULO-TC-DN1_Tc_N_CD40L-	43
CASSGYSYNEQFF	V6-1	J2-7	LULO-TC-DN1_Tc_N_CD40L-	1
CASSGYTLPTTDTQYF	V6-1	J2-3	LULO-TC-DN1_Tc_N_CD40L-	1
CASSHAGGNQPQHF	V6-1	J1-5	LULO-TC-DN1_Tc_N_CD40L-	1
CASSHAIAGGPRETQYF	V6-1	J2-5	LULO-TC-DN1_Tc_N_CD40L-	14
CASSHAIAGGPRETQYF	V6-1	J2-7	LULO-TC-DN1_Tc_N_CD40L-	1
CASSHDASTGENTEAFF	V6-1	J1-1	LULO-TC-DN1_Tc_N_CD40L-	5
CASSHDRGDGIINEQFF	V6-1	J2-1	LULO-TC-DN1_Tc_N_CD40L-	40
CASSHDRGDGIINEQFF	V6-1	J2-7	LULO-TC-DN1_Tc_N_CD40L-	1
CASSHDYNEQFF	V6-1	J2-1	LULO-TC-DN1_Tc_N_CD40L-	18
CASSHEAGDTDTQYF	V6-1	J2-3	LULO-TC-DN1_Tc_N_CD40L-	1
CASSHEGGNYGYTF	V6-1	J1-2	LULO-TC-DN1_Tc_N_CD40L-	30
CASSHGDRGPEQYF	V6-1	J2-7	LULO-TC-DN1_Tc_N_CD40L-	1
CASSHGGDNQPQHF	V6-1	J1-5	LULO-TC-DN1_Tc_N_CD40L-	1
CASSHGLAGAIQETQYF	V6-1	J2-5	LULO-TC-DN1_Tc_N_CD40L-	1
CASSHGLAGSYEQYF	V6-1	J2-7	LULO-TC-DN1_Tc_N_CD40L-	3
CASSHGLAGVPQDTQYF	V6-1	J2-3	LULO-TC-DN1_Tc_N_CD40L-	1
CASSHGLATDEQFF	V6-1	J2-1	LULO-TC-DN1_Tc_N_CD40L-	1
CASSHGQGNEQFF	V6-1	J2-1	LULO-TC-DN1_Tc_N_CD40L-	15
CASSHGQGQNTEAFF	V6-1	J1-1	LULO-TC-DN1_Tc_N_CD40L-	1
CASSHGRAYEQHF	V6-1	J2-7	LULO-TC-DN1_Tc_N_CD40L-	1
CASSHGRAYEQYF	V6-1	J2-1	LULO-TC-DN1_Tc_N_CD40L-	3
CASSHGRAYEQYF	V6-1	J2-5	LULO-TC-DN1_Tc_N_CD40L-	1
CASSHGRAYEQYF	V6-1	J2-7	LULO-TC-DN1_Tc_N_CD40L-	206
CASSHGRAYKQYF	V6-1	J2-7	LULO-TC-DN1_Tc_N_CD40L-	1
CASSHGTGELFF	V6-1	J2-2	LULO-TC-DN1_Tc_N_CD40L-	4
CASSHGTGGYEQYF	V6-1	J2-1	LULO-TC-DN1_Tc_N_CD40L-	6
CASSHGTGGYEQYF	V6-1	J2-5	LULO-TC-DN1_Tc_N_CD40L-	1
CASSHGTGGYEQYF	V6-1	J2-7	LULO-TC-DN1_Tc_N_CD40L-	225
CASSHGTGPYEQYF	V6-1	J2-7	LULO-TC-DN1_Tc_N_CD40L-	1
CASSHHKYEQYF	V6-1	J2-7	LULO-TC-DN1_Tc_N_CD40L-	1
CASSHIRGGEAFF	V6-1	J1-1	LULO-TC-DN1_Tc_N_CD40L-	1
CASSHLAGGGTDTQYF	V6-1	J2-3	LULO-TC-DN1_Tc_N_CD40L-	1
CASSHLDSSGQPQHF	V6-1	J1-5	LULO-TC-DN1_Tc_N_CD40L-	9
CASSHLGGTSTDTQYF	V6-1	J2-3	LULO-TC-DN1_Tc_N_CD40L-	2
CASSHLKTDYGYTF	V6-1	J1-2	LULO-TC-DN1_Tc_N_CD40L-	50
CASSHLSGTSTDTQYF	V6-1	J2-3	LULO-TC-DN1_Tc_N_CD40L-	15
CASSHLTGSQETQYF	V6-1	J2-5	LULO-TC-DN1_Tc_N_CD40L-	2
CASSHMDRADTEAFF	V6-1	J1-1	LULO-TC-DN1_Tc_N_CD40L-	2
CASSHNPGQGAETSTDTQYF	V6-1	J2-3	LULO-TC-DN1_Tc_N_CD40L-	1
CASSHNRGGEAFF	V6-1	J1-1	LULO-TC-DN1_Tc_N_CD40L-	18
CASSHNSGGEAFF	V6-1	J1-1	LULO-TC-DN1_Tc_N_CD40L-	1
CASSHPDREETQYF	V6-1	J2-5	LULO-TC-DN1_Tc_N_CD40L-	19
CASSHPDREETQYF	V6-1	J2-7	LULO-TC-DN1_Tc_N_CD40L-	4
CASSHPGAVDEQFF	V6-1	J2-1	LULO-TC-DN1_Tc_N_CD40L-	29
CASSHPGAYEQYF	V6-1	J2-7	LULO-TC-DN1_Tc_N_CD40L-	20
CASSHPGLENTGELFF	V6-1	J2-2	LULO-TC-DN1_Tc_N_CD40L-	6
CASSHPGTTAYEQYF	V6-1	J2-7	LULO-TC-DN1_Tc_N_CD40L-	1
CASSHPPLLAGGLDTQYF	V6-1	J2-3	LULO-TC-DN1_Tc_N_CD40L-	1
CASSHPTGEETQYF	V6-1	J2-5	LULO-TC-DN1_Tc_N_CD40L-	8
CASSHPTGEETQYF	V6-1	J2-7	LULO-TC-DN1_Tc_N_CD40L-	3
CASSHPVGYEQYF	V6-1	J2-7	LULO-TC-DN1_Tc_N_CD40L-	1
CASSHPYSNQPQHF	V6-1	J1-5	LULO-TC-DN1_Tc_N_CD40L-	17
CASSHPYSSYEQYF	V6-1	J2-7	LULO-TC-DN1_Tc_N_CD40L-	18
CASSHQDWDTQYF	V6-1	J2-3	LULO-TC-DN1_Tc_N_CD40L-	5
CASSHQGFEETQYF	V6-1	J2-5	LULO-TC-DN1_Tc_N_CD40L-	18
CASSHQGFEETQYF	V6-1	J2-7	LULO-TC-DN1_Tc_N_CD40L-	4
CASSHQGNQPQHF	V6-1	J1-5	LULO-TC-DN1_Tc_N_CD40L-	1
CASSHRGGDYNSPLHF	V6-1	J1-6	LULO-TC-DN1_Tc_N_CD40L-	8
CASSHRGHEQYF	V6-1	J2-1	LULO-TC-DN1_Tc_N_CD40L-	3
CASSHRGHEQYF	V6-1	J2-7	LULO-TC-DN1_Tc_N_CD40L-	119
CASSHRGPGGQPQHF	V6-1	J1-5	LULO-TC-DN1_Tc_N_CD40L-	2
CASSHRGTIDSNSPLHF	V6-1	J1-6	LULO-TC-DN1_Tc_N_CD40L-	54
CASSHRGYEQYF	V6-1	J2-7	LULO-TC-DN1_Tc_N_CD40L-	2
CASSHRLAGLDEQYF	V6-1	J2-7	LULO-TC-DN1_Tc_N_CD40L-	1
CASSHRLASYEQYF	V6-1	J2-7	LULO-TC-DN1_Tc_N_CD40L-	1
CASSHRLDPETQYF	V6-1	J2-5	LULO-TC-DN1_Tc_N_CD40L-	1
CASSHRSGNTGELFF	V6-1	J2-2	LULO-TC-DN1_Tc_N_CD40L-	16
CASSHRTSGAYEQYF	V6-1	J2-5	LULO-TC-DN1_Tc_N_CD40L-	1
CASSHRTSGAYEQYF	V6-1	J2-7	LULO-TC-DN1_Tc_N_CD40L-	22
CASSHSASAHEQFF	V6-1	J2-1	LULO-TC-DN1_Tc_N_CD40L-	1
CASSHSASGGPYNEQFF	V6-1	J2-1	LULO-TC-DN1_Tc_N_CD40L-	21
CASSHSAVDGYTF	V6-1	J1-2	LULO-TC-DN1_Tc_N_CD40L-	1
CASSHSDMRGHTGELFF	V6-1	J2-2	LULO-TC-DN1_Tc_N_CD40L-	1
CASSHSDSYEAFF	V6-1	J1-1	LULO-TC-DN1_Tc_N_CD40L-	34
CASSHSEGISGANVLTF	V6-1	J2-6	LULO-TC-DN1_Tc_N_CD40L-	30
CASSHSGGSDEQFF	V6-1	J2-1	LULO-TC-DN1_Tc_N_CD40L-	28
CASSHSLWEPQHF	V6-1	J1-5	LULO-TC-DN1_Tc_N_CD40L-	2
CASSHSPESSYNSPLHF	V6-1	J1-6	LULO-TC-DN1_Tc_N_CD40L-	1
CASSHSRQLGLDTIYF	V6-1	J1-3	LULO-TC-DN1_Tc_N_CD40L-	9
CASSHSSQEPYEQYF	V6-1	J2-7	LULO-TC-DN1_Tc_N_CD40L-	3
CASSHSYEQHF	V6-1	J2-7	LULO-TC-DN1_Tc_N_CD40L-	1
CASSHSYEQYF	V6-1	J2-7	LULO-TC-DN1_Tc_N_CD40L-	9
CASSHTAGYEQHF	V6-1	J2-7	LULO-TC-DN1_Tc_N_CD40L-	1
CASSHTAGYEQYF	V6-1	J2-4	LULO-TC-DN1_Tc_N_CD40L-	3
CASSHTAGYEQYF	V6-1	J2-5	LULO-TC-DN1_Tc_N_CD40L-	1
CASSHTAGYEQYF	V6-1	J2-7	LULO-TC-DN1_Tc_N_CD40L-	210
CASSHTALGSGANVLTF	V6-1	J2-6	LULO-TC-DN1_Tc_N_CD40L-	1
CASSHTDHAKNIQYF	V6-1	J2-1	LULO-TC-DN1_Tc_N_CD40L-	1
CASSHTGAVEAFF	V6-1	J1-1	LULO-TC-DN1_Tc_N_CD40L-	5
CASSHTGSGYEQYF	V6-1	J2-7	LULO-TC-DN1_Tc_N_CD40L-	1
CASSHTGVYGYTF	V6-1	J1-2	LULO-TC-DN1_Tc_N_CD40L-	1
CASSHTSGTYNEQFF	V6-1	J2-1	LULO-TC-DN1_Tc_N_CD40L-	58
CASSHTSGTYNEQFF	V6-1	J2-5	LULO-TC-DN1_Tc_N_CD40L-	1
CASSHWTGGADTQYF	V6-1	J2-3	LULO-TC-DN1_Tc_N_CD40L-	2
CASSHYRGRDTDTQYF	V6-1	J2-3	LULO-TC-DN1_Tc_N_CD40L-	1
CASSIAFLAGTETQYF	V6-1	J2-5	LULO-TC-DN1_Tc_N_CD40L-	1
CASSIAGGAGGYTF	V6-1	J1-2	LULO-TC-DN1_Tc_N_CD40L-	1
CASSIAGGNEQYF	V6-1	J2-1	LULO-TC-DN1_Tc_N_CD40L-	1
CASSIAGGNEQYF	V6-1	J2-7	LULO-TC-DN1_Tc_N_CD40L-	10
CASSIAGNYGYTF	V6-1	J1-2	LULO-TC-DN1_Tc_N_CD40L-	1
CASSIAGTDTQYF	V6-1	J2-3	LULO-TC-DN1_Tc_N_CD40L-	18
CASSIAGTFQETQYF	V6-1	J2-5	LULO-TC-DN1_Tc_N_CD40L-	5
CASSIAGTFQETQYF	V6-1	J2-7	LULO-TC-DN1_Tc_N_CD40L-	1
CASSIAQGSNQPQHF	V6-1	J1-5	LULO-TC-DN1_Tc_N_CD40L-	1
CASSIASANYGYTF	V6-1	J1-2	LULO-TC-DN1_Tc_N_CD40L-	1
CASSIASSYEQYF	V6-1	J2-7	LULO-TC-DN1_Tc_N_CD40L-	1
CASSIATGGSFYEQYF	V6-1	J2-7	LULO-TC-DN1_Tc_N_CD40L-	1
CASSIATRGTDTQYF	V6-1	J2-3	LULO-TC-DN1_Tc_N_CD40L-	1
CASSIAVVNEQFF	V6-1	J2-1	LULO-TC-DN1_Tc_N_CD40L-	1
CASSIDEETQYF	V6-1	J2-5	LULO-TC-DN1_Tc_N_CD40L-	1
CASSIDFGGGYNEQFF	V6-1	J2-1	LULO-TC-DN1_Tc_N_CD40L-	1
CASSIDGYEQYF	V6-1	J2-7	LULO-TC-DN1_Tc_N_CD40L-	2
CASSIDRDSGNTIYF	V6-1	J1-3	LULO-TC-DN1_Tc_N_CD40L-	1
CASSIDRGYTEAFF	V6-1	J1-1	LULO-TC-DN1_Tc_N_CD40L-	1
CASSIDRVGGFYGYTF	V6-1	J1-2	LULO-TC-DN1_Tc_N_CD40L-	6
CASSIDSYGYTF	V6-1	J1-2	LULO-TC-DN1_Tc_N_CD40L-	28
CASSIDVGNEQFF	V6-1	J2-1	LULO-TC-DN1_Tc_N_CD40L-	1
CASSIEAVPLGYTF	V6-1	J1-2	LULO-TC-DN1_Tc_N_CD40L-	1
CASSIELTITDTQYF	V6-1	J2-3	LULO-TC-DN1_Tc_N_CD40L-	1
CASSIERGGYTF	V6-1	J1-2	LULO-TC-DN1_Tc_N_CD40L-	1
CASSIEWLAGVNEQFF	V6-1	J2-1	LULO-TC-DN1_Tc_N_CD40L-	1
CASSIFGQGESPLHF	V6-1	J1-6	LULO-TC-DN1_Tc_N_CD40L-	30
CASSIFRDRVYGYTF	V6-1	J1-2	LULO-TC-DN1_Tc_N_CD40L-	41
CASSIFSLAGNTDTQYF	V6-1	J2-3	LULO-TC-DN1_Tc_N_CD40L-	1
CASSIGADTQYF	V6-1	J2-3	LULO-TC-DN1_Tc_N_CD40L-	3
CASSIGAGRETQYF	V6-1	J2-5	LULO-TC-DN1_Tc_N_CD40L-	1
CASSIGGAGETQYF	V6-1	J2-5	LULO-TC-DN1_Tc_N_CD40L-	3
CASSIGGGQGNTEAFF	V6-1	J1-1	LULO-TC-DN1_Tc_N_CD40L-	1
CASSIGGIHNEQFF	V6-1	J2-1	LULO-TC-DN1_Tc_N_CD40L-	3
CASSIGGLGYEQYF	V6-1	J2-7	LULO-TC-DN1_Tc_N_CD40L-	1
CASSIGGRGNQPQHF	V6-1	J1-5	LULO-TC-DN1_Tc_N_CD40L-	1
CASSIGGRGYTF	V6-1	J1-2	LULO-TC-DN1_Tc_N_CD40L-	1
CASSIGGSDTQYF	V6-1	J2-3	LULO-TC-DN1_Tc_N_CD40L-	1
CASSIGGTEAFF	V6-1	J1-1	LULO-TC-DN1_Tc_N_CD40L-	1
CASSIGGVNTEAFF	V6-1	J1-1	LULO-TC-DN1_Tc_N_CD40L-	5
CASSIGGYEQYF	V6-1	J2-7	LULO-TC-DN1_Tc_N_CD40L-	1
CASSIGGYQETQYF	V6-1	J2-5	LULO-TC-DN1_Tc_N_CD40L-	1
CASSIGLAGGNEQFF	V6-1	J2-1	LULO-TC-DN1_Tc_N_CD40L-	1
CASSIGLAGGRGADTQYF	V6-1	J2-3	LULO-TC-DN1_Tc_N_CD40L-	5
CASSIGLAGQETQYF	V6-1	J2-5	LULO-TC-DN1_Tc_N_CD40L-	1
CASSIGNQPQHF	V6-1	J1-5	LULO-TC-DN1_Tc_N_CD40L-	1
CASSIGPPYEQYF	V6-1	J2-7	LULO-TC-DN1_Tc_N_CD40L-	2
CASSIGQEQYF	V6-1	J2-7	LULO-TC-DN1_Tc_N_CD40L-	1
CASSIGQGIQPQHF	V6-1	J1-5	LULO-TC-DN1_Tc_N_CD40L-	18
CASSIGQGSGYTF	V6-1	J1-2	LULO-TC-DN1_Tc_N_CD40L-	8
CASSIGQGSSYEQYF	V6-1	J2-7	LULO-TC-DN1_Tc_N_CD40L-	3
CASSIGQGTDGYTF	V6-1	J1-2	LULO-TC-DN1_Tc_N_CD40L-	1
CASSIGRGEAFF	V6-1	J1-1	LULO-TC-DN1_Tc_N_CD40L-	2
CASSIGRGNEQFF	V6-1	J2-1	LULO-TC-DN1_Tc_N_CD40L-	5
CASSIGRGNTEAFF	V6-1	J1-1	LULO-TC-DN1_Tc_N_CD40L-	1
CASSIGRVSYEQYF	V6-1	J2-7	LULO-TC-DN1_Tc_N_CD40L-	2
CASSIGSSYEQYF	V6-1	J2-7	LULO-TC-DN1_Tc_N_CD40L-	1
CASSIGSYEQYF	V6-1	J2-7	LULO-TC-DN1_Tc_N_CD40L-	4
CASSIGSYNEQFF	V6-1	J2-1	LULO-TC-DN1_Tc_N_CD40L-	1
CASSIGTANEKLFF	V6-1	J1-4	LULO-TC-DN1_Tc_N_CD40L-	6
CASSIGTGVLETQYF	V6-1	J2-5	LULO-TC-DN1_Tc_N_CD40L-	1
CASSIGTMNTEAFF	V6-1	J1-1	LULO-TC-DN1_Tc_N_CD40L-	3
CASSIGTNHGELFF	V6-1	J2-2	LULO-TC-DN1_Tc_N_CD40L-	4
CASSIGTRGFRSYEQYF	V6-1	J2-7	LULO-TC-DN1_Tc_N_CD40L-	1
CASSIGTSGPYEQYF	V6-1	J2-7	LULO-TC-DN1_Tc_N_CD40L-	1
CASSIGTTEAFF	V6-1	J1-1	LULO-TC-DN1_Tc_N_CD40L-	1
CASSIGVEAFF	V6-1	J1-1	LULO-TC-DN1_Tc_N_CD40L-	1
CASSIGVRAGNYGYTF	V6-1	J1-2	LULO-TC-DN1_Tc_N_CD40L-	1
CASSIGYSNQPQHF	V6-1	J1-5	LULO-TC-DN1_Tc_N_CD40L-	1
CASSIHRDRGDYGYTF	V6-1	J1-2	LULO-TC-DN1_Tc_N_CD40L-	1
CASSIILAKNIQYF	V6-1	J2-1	LULO-TC-DN1_Tc_N_CD40L-	1
CASSIIRGTEAFF	V6-1	J1-1	LULO-TC-DN1_Tc_N_CD40L-	1
CASSILAGGPGELFF	V6-1	J2-2	LULO-TC-DN1_Tc_N_CD40L-	1
CASSILEQGHGYTF	V6-1	J1-2	LULO-TC-DN1_Tc_N_CD40L-	1
CASSILFRSEQYF	V6-1	J2-7	LULO-TC-DN1_Tc_N_CD40L-	1
CASSILGQPQHF	V6-1	J1-5	LULO-TC-DN1_Tc_N_CD40L-	9
CASSIMAHYEQYF	V6-1	J2-7	LULO-TC-DN1_Tc_N_CD40L-	1
CASSIMGQGAFVGNEQFF	V6-1	J2-1	LULO-TC-DN1_Tc_N_CD40L-	1
CASSIMHPNEQYF	V6-1	J2-7	LULO-TC-DN1_Tc_N_CD40L-	1
CASSIMTGDGYTF	V6-1	J1-2	LULO-TC-DN1_Tc_N_CD40L-	1
CASSINRGPTNEKLFF	V6-1	J1-4	LULO-TC-DN1_Tc_N_CD40L-	65
CASSIPPGEQYF	V6-1	J2-7	LULO-TC-DN1_Tc_N_CD40L-	1
CASSIPPSSYNEQFF	V6-1	J2-1	LULO-TC-DN1_Tc_N_CD40L-	1
CASSIQGASTEAFF	V6-1	J1-1	LULO-TC-DN1_Tc_N_CD40L-	282
CASSIQGGNQPQHF	V6-1	J1-5	LULO-TC-DN1_Tc_N_CD40L-	10
CASSIQGSGELFF	V6-1	J2-2	LULO-TC-DN1_Tc_N_CD40L-	2
CASSIQGYQPQHF	V6-1	J1-5	LULO-TC-DN1_Tc_N_CD40L-	4
CASSIQGYTGELFF	V6-1	J2-2	LULO-TC-DN1_Tc_N_CD40L-	11
CASSIQPTGELFF	V6-1	J2-2	LULO-TC-DN1_Tc_N_CD40L-	1
CASSIRFTGELFF	V6-1	J2-2	LULO-TC-DN1_Tc_N_CD40L-	1
CASSIRGDSYEQYF	V6-1	J2-7	LULO-TC-DN1_Tc_N_CD40L-	18
CASSIRGNTEAFF	V6-1	J1-1	LULO-TC-DN1_Tc_N_CD40L-	1
CASSIRGTEAFF	V6-1	J1-1	LULO-TC-DN1_Tc_N_CD40L-	1
CASSIRLAGGPTSYNEQFF	V6-1	J2-1	LULO-TC-DN1_Tc_N_CD40L-	1
CASSIRQGETEAFF	V6-1	J1-1	LULO-TC-DN1_Tc_N_CD40L-	1
CASSIRQGTMNTEAFF	V6-1	J1-1	LULO-TC-DN1_Tc_N_CD40L-	3
CASSIRTVYTEAFF	V6-1	J1-1	LULO-TC-DN1_Tc_N_CD40L-	37
CASSISARFTF	V6-1	J1-2	LULO-TC-DN1_Tc_N_CD40L-	1
CASSISASGGNEQFF	V6-1	J2-1	LULO-TC-DN1_Tc_N_CD40L-	1
CASSISDGSYEQYF	V6-1	J2-7	LULO-TC-DN1_Tc_N_CD40L-	1
CASSISGGDTNTQYF	V6-1	J2-3	LULO-TC-DN1_Tc_N_CD40L-	1
CASSISMNTEAFF	V6-1	J1-1	LULO-TC-DN1_Tc_N_CD40L-	1
CASSISQNTEAFF	V6-1	J1-1	LULO-TC-DN1_Tc_N_CD40L-	2
CASSISRGLEAFF	V6-1	J1-1	LULO-TC-DN1_Tc_N_CD40L-	1
CASSISTGGNQPQHF	V6-1	J1-5	LULO-TC-DN1_Tc_N_CD40L-	3
CASSISTGRSNQPQHF	V6-1	J1-5	LULO-TC-DN1_Tc_N_CD40L-	1
CASSITDYSNQPQHF	V6-1	J1-5	LULO-TC-DN1_Tc_N_CD40L-	1
CASSITGARYGYTF	V6-1	J1-2	LULO-TC-DN1_Tc_N_CD40L-	2
CASSITGIRYGYTF	V6-1	J1-2	LULO-TC-DN1_Tc_N_CD40L-	1
CASSITGTRYGHTF	V6-1	J1-2	LULO-TC-DN1_Tc_N_CD40L-	2
CASSITGTRYGYIF	V6-1	J2-7	LULO-TC-DN1_Tc_N_CD40L-	1
CASSITGTRYGYTF	V6-1	J1-2	LULO-TC-DN1_Tc_N_CD40L-	475
CASSITRDTKETQYF	V6-1	J2-5	LULO-TC-DN1_Tc_N_CD40L-	11
CASSITRDTKETQYF	V6-1	J2-7	LULO-TC-DN1_Tc_N_CD40L-	1
CASSITSVDATYEQYF	V6-1	J2-7	LULO-TC-DN1_Tc_N_CD40L-	1
CASSITWTRYGYTF	V6-1	J1-2	LULO-TC-DN1_Tc_N_CD40L-	1
CASSIVDSYEQYF	V6-1	J2-7	LULO-TC-DN1_Tc_N_CD40L-	1
CASSIVGGVEQFF	V6-1	J2-1	LULO-TC-DN1_Tc_N_CD40L-	1
CASSIVGRTEAFF	V6-1	J1-1	LULO-TC-DN1_Tc_N_CD40L-	29
CASSIVLRDDEQFF	V6-1	J2-1	LULO-TC-DN1_Tc_N_CD40L-	1
CASSIVNSQETQYF	V6-1	J2-5	LULO-TC-DN1_Tc_N_CD40L-	1
CASSIVTMSVTGELFF	V6-1	J2-2	LULO-TC-DN1_Tc_N_CD40L-	6
CASSIVTSGVNEQYF	V6-1	J2-7	LULO-TC-DN1_Tc_N_CD40L-	1
CASSIWAGDQETQYF	V6-1	J2-5	LULO-TC-DN1_Tc_N_CD40L-	1
CASSIWGSGGAEDTQYF	V6-1	J2-3	LULO-TC-DN1_Tc_N_CD40L-	1
CASSIWTALNEKLFF	V6-1	J1-4	LULO-TC-DN1_Tc_N_CD40L-	3
CASSIWTAPYYGYTF	V6-1	J1-2	LULO-TC-DN1_Tc_N_CD40L-	1
CASSIWVREGEAFF	V6-1	J1-1	LULO-TC-DN1_Tc_N_CD40L-	1
CASSIYAMNTEAFF	V6-1	J1-1	LULO-TC-DN1_Tc_N_CD40L-	1
CASSIYRATGELFF	V6-1	J2-2	LULO-TC-DN1_Tc_N_CD40L-	2
CASSIYREGSNQPQHF	V6-1	J1-5	LULO-TC-DN1_Tc_N_CD40L-	2
CASSKADLAGTSYEQYF	V6-1	J2-7	LULO-TC-DN1_Tc_N_CD40L-	1
CASSKAVTSNEKLFF	V6-1	J1-4	LULO-TC-DN1_Tc_N_CD40L-	1
CASSKDFSSYNEQFF	V6-1	J2-1	LULO-TC-DN1_Tc_N_CD40L-	13
CASSKDIRGFNYGYTF	V6-1	J1-2	LULO-TC-DN1_Tc_N_CD40L-	16
CASSKDNYEQYF	V6-1	J2-7	LULO-TC-DN1_Tc_N_CD40L-	1
CASSKDPGTPLHF	V6-1	J1-6	LULO-TC-DN1_Tc_N_CD40L-	1
CASSKDRDREFGNTIYF	V6-1	J1-3	LULO-TC-DN1_Tc_N_CD40L-	1
CASSKDWQGATDTQYF	V6-1	J2-3	LULO-TC-DN1_Tc_N_CD40L-	209
CASSKEDLSGNSPLHF	V6-1	J1-6	LULO-TC-DN1_Tc_N_CD40L-	178
CASSKEDLSGNSPLHF	V6-1	J2-7	LULO-TC-DN1_Tc_N_CD40L-	1
CASSKEVDNEQFF	V6-1	J2-7	LULO-TC-DN1_Tc_N_CD40L-	1
CASSKFGEGPYEQYF	V6-1	J2-7	LULO-TC-DN1_Tc_N_CD40L-	1
CASSKFTGISTNEKLFF	V6-1	J1-4	LULO-TC-DN1_Tc_N_CD40L-	1
CASSKGAIDGYTF	V6-1	J1-2	LULO-TC-DN1_Tc_N_CD40L-	138
CASSKGGAGMIDTQYF	V6-1	J2-3	LULO-TC-DN1_Tc_N_CD40L-	7
CASSKGGASGPYNEQFF	V6-1	J2-1	LULO-TC-DN1_Tc_N_CD40L-	2
CASSKGGGFYGYTF	V6-1	J1-2	LULO-TC-DN1_Tc_N_CD40L-	19
CASSKGGGTDTQYF	V6-1	J2-3	LULO-TC-DN1_Tc_N_CD40L-	1
CASSKGLVLQETQYF	V6-1	J2-1	LULO-TC-DN1_Tc_N_CD40L-	2
CASSKGLVLQETQYF	V6-1	J2-3	LULO-TC-DN1_Tc_N_CD40L-	1
CASSKGLVLQETQYF	V6-1	J2-5	LULO-TC-DN1_Tc_N_CD40L-	175
CASSKGLVLQETQYF	V6-1	J2-7	LULO-TC-DN1_Tc_N_CD40L-	12
CASSKGPEAFF	V6-1	J1-1	LULO-TC-DN1_Tc_N_CD40L-	10
CASSKGPGTPLHF	V6-1	J1-6	LULO-TC-DN1_Tc_N_CD40L-	130
CASSKGQPPNIQYF	V6-1	J2-1	LULO-TC-DN1_Tc_N_CD40L-	9
CASSKGQPPNIQYF	V6-1	J2-4	LULO-TC-DN1_Tc_N_CD40L-	23
CASSKGQPPNIQYF	V6-1	J2-7	LULO-TC-DN1_Tc_N_CD40L-	6
CASSKHRGRDYGYTF	V6-1	J1-2	LULO-TC-DN1_Tc_N_CD40L-	2
CASSKIGTPNYGYTF	V6-1	J1-2	LULO-TC-DN1_Tc_N_CD40L-	14
CASSKKAGGRSDTQYF	V6-1	J2-3	LULO-TC-DN1_Tc_N_CD40L-	1
CASSKKSGTGVYEQYF	V6-1	J2-1	LULO-TC-DN1_Tc_N_CD40L-	1
CASSKKSGTGVYEQYF	V6-1	J2-7	LULO-TC-DN1_Tc_N_CD40L-	61
CASSKLAGAYNEQFF	V6-1	J2-1	LULO-TC-DN1_Tc_N_CD40L-	3
CASSKLAGGDSYNEQFF	V6-1	J2-1	LULO-TC-DN1_Tc_N_CD40L-	1
CASSKLAGGMDNEQFF	V6-1	J2-1	LULO-TC-DN1_Tc_N_CD40L-	24
CASSKLAGGMDNEQFF	V6-1	J2-7	LULO-TC-DN1_Tc_N_CD40L-	1
CASSKLAGVNNEQFF	V6-1	J2-1	LULO-TC-DN1_Tc_N_CD40L-	1
CASSKLDRGAINYGYTF	V6-1	J1-2	LULO-TC-DN1_Tc_N_CD40L-	12
CASSKLGQATLQETQYF	V6-1	J2-5	LULO-TC-DN1_Tc_N_CD40L-	1
CASSKLGTGAYEQYF	V6-1	J2-7	LULO-TC-DN1_Tc_N_CD40L-	2
CASSKLGTVQEQYF	V6-1	J2-7	LULO-TC-DN1_Tc_N_CD40L-	1
CASSKLQGDSEAFF	V6-1	J1-1	LULO-TC-DN1_Tc_N_CD40L-	3
CASSKPGQGNYEQYF	V6-1	J2-7	LULO-TC-DN1_Tc_N_CD40L-	36
CASSKQGAGYGYTF	V6-1	J1-2	LULO-TC-DN1_Tc_N_CD40L-	6
CASSKQGDYGYTF	V6-1	J1-2	LULO-TC-DN1_Tc_N_CD40L-	1
CASSKSTGDTEAFF	V6-1	J1-1	LULO-TC-DN1_Tc_N_CD40L-	3
CASSKTATVGYEQYF	V6-1	J2-7	LULO-TC-DN1_Tc_N_CD40L-	20
CASSKTGLAGGYANTGELFF	V6-1	J2-2	LULO-TC-DN1_Tc_N_CD40L-	12
CASSKTPNEKLFF	V6-1	J1-4	LULO-TC-DN1_Tc_N_CD40L-	1
CASSKTSGGPEVGDTQYF	V6-1	J2-3	LULO-TC-DN1_Tc_N_CD40L-	4
CASSKTSGGSEVGDTQYF	V6-1	J2-3	LULO-TC-DN1_Tc_N_CD40L-	2
CASSKTSGGYNEQFF	V6-1	J2-1	LULO-TC-DN1_Tc_N_CD40L-	4
CASSKTTEGYVYGYTF	V6-1	J1-2	LULO-TC-DN1_Tc_N_CD40L-	18
CASSKVGRTGSYEQYF	V6-1	J2-7	LULO-TC-DN1_Tc_N_CD40L-	1
CASSKWDTEAFF	V6-1	J1-1	LULO-TC-DN1_Tc_N_CD40L-	3
CASSL	V6-1	J2-1	LULO-TC-DN1_Tc_N_CD40L-	1
CASSLAAGAYEQYF	V6-1	J2-7	LULO-TC-DN1_Tc_N_CD40L-	10
CASSLAAGDGANVLTF	V6-1	J2-6	LULO-TC-DN1_Tc_N_CD40L-	1
CASSLAAGGLHLSYEQYF	V6-1	J2-7	LULO-TC-DN1_Tc_N_CD40L-	1
CASSLAAGGYNEQFF	V6-1	J2-1	LULO-TC-DN1_Tc_N_CD40L-	1
CASSLAAGQIYNEQFF	V6-1	J2-1	LULO-TC-DN1_Tc_N_CD40L-	2
CASSLAAHQPQHF	V6-1	J1-5	LULO-TC-DN1_Tc_N_CD40L-	1
CASSLAALHGYTF	V6-1	J1-2	LULO-TC-DN1_Tc_N_CD40L-	1
CASSLAANYEQYF	V6-1	J2-5	LULO-TC-DN1_Tc_N_CD40L-	1
CASSLAANYEQYF	V6-1	J2-7	LULO-TC-DN1_Tc_N_CD40L-	170
CASSLACAYEQYF	V6-1	J2-7	LULO-TC-DN1_Tc_N_CD40L-	1
CASSLADGSYGYTF	V6-1	J1-2	LULO-TC-DN1_Tc_N_CD40L-	1
CASSLAEFVTEAFF	V6-1	J1-1	LULO-TC-DN1_Tc_N_CD40L-	1
CASSLAERGYEQYF	V6-1	J2-7	LULO-TC-DN1_Tc_N_CD40L-	1
CASSLAESTGELFF	V6-1	J2-2	LULO-TC-DN1_Tc_N_CD40L-	2
CASSLAFGVRYTVNTEAFF	V6-1	J1-1	LULO-TC-DN1_Tc_N_CD40L-	1
CASSLAGAEDTQYF	V6-1	J2-3	LULO-TC-DN1_Tc_N_CD40L-	6
CASSLAGAEYEQYF	V6-1	J2-7	LULO-TC-DN1_Tc_N_CD40L-	16
CASSLAGDSTDTQYF	V6-1	J2-3	LULO-TC-DN1_Tc_N_CD40L-	2
CASSLAGGADGYTF	V6-1	J1-2	LULO-TC-DN1_Tc_N_CD40L-	1
CASSLAGGAGETQYF	V6-1	J2-5	LULO-TC-DN1_Tc_N_CD40L-	1
CASSLAGGARETQYF	V6-1	J2-5	LULO-TC-DN1_Tc_N_CD40L-	1
CASSLAGGGEDTQYF	V6-1	J2-3	LULO-TC-DN1_Tc_N_CD40L-	1
CASSLAGGGETQYF	V6-1	J2-7	LULO-TC-DN1_Tc_N_CD40L-	1
CASSLAGGGYEQYF	V6-1	J2-7	LULO-TC-DN1_Tc_N_CD40L-	1
CASSLAGGKADTQYF	V6-1	J2-3	LULO-TC-DN1_Tc_N_CD40L-	1
CASSLAGGKLYNEQFF	V6-1	J2-1	LULO-TC-DN1_Tc_N_CD40L-	1
CASSLAGGPGEQFF	V6-1	J2-1	LULO-TC-DN1_Tc_N_CD40L-	1
CASSLAGGPGEQYF	V6-1	J2-7	LULO-TC-DN1_Tc_N_CD40L-	1
CASSLAGGPNEQFF	V6-1	J2-1	LULO-TC-DN1_Tc_N_CD40L-	231
CASSLAGGPNEQFF	V6-1	J2-5	LULO-TC-DN1_Tc_N_CD40L-	1
CASSLAGGPNEQFF	V6-1	J2-7	LULO-TC-DN1_Tc_N_CD40L-	3
CASSLAGGPPDTQYF	V6-1	J2-3	LULO-TC-DN1_Tc_N_CD40L-	4
CASSLAGGPPQFTDTQYF	V6-1	J2-3	LULO-TC-DN1_Tc_N_CD40L-	1
CASSLAGGPQETQYF	V6-1	J2-5	LULO-TC-DN1_Tc_N_CD40L-	9
CASSLAGGPQETQYF	V6-1	J2-7	LULO-TC-DN1_Tc_N_CD40L-	2
CASSLAGGQAGELFF	V6-1	J2-2	LULO-TC-DN1_Tc_N_CD40L-	18
CASSLAGGQETQYF	V6-1	J2-5	LULO-TC-DN1_Tc_N_CD40L-	14
CASSLAGGQETQYF	V6-1	J2-7	LULO-TC-DN1_Tc_N_CD40L-	3
CASSLAGGRQETQYF	V6-1	J2-5	LULO-TC-DN1_Tc_N_CD40L-	1
CASSLAGGRSGANVLTF	V6-1	J2-6	LULO-TC-DN1_Tc_N_CD40L-	3
CASSLAGGRYTGELFF	V6-1	J2-2	LULO-TC-DN1_Tc_N_CD40L-	1
CASSLAGGVDEQFF	V6-1	J2-1	LULO-TC-DN1_Tc_N_CD40L-	18
CASSLAGGYNEQFF	V6-1	J2-1	LULO-TC-DN1_Tc_N_CD40L-	1
CASSLAGHLFYEQYF	V6-1	J2-7	LULO-TC-DN1_Tc_N_CD40L-	1
CASSLAGMDEQYF	V6-1	J2-7	LULO-TC-DN1_Tc_N_CD40L-	1
CASSLAGNNEQFF	V6-1	J2-1	LULO-TC-DN1_Tc_N_CD40L-	1
CASSLAGNTEAFF	V6-1	J1-1	LULO-TC-DN1_Tc_N_CD40L-	1
CASSLAGNYEQYF	V6-1	J2-7	LULO-TC-DN1_Tc_N_CD40L-	2
CASSLAGNYGYTF	V6-1	J1-2	LULO-TC-DN1_Tc_N_CD40L-	15
CASSLAGRSRSYNEQFF	V6-1	J2-1	LULO-TC-DN1_Tc_N_CD40L-	1
CASSLAGRSSNQPQHF	V6-1	J1-5	LULO-TC-DN1_Tc_N_CD40L-	1
CASSLAGSSYEQYF	V6-1	J2-7	LULO-TC-DN1_Tc_N_CD40L-	1
CASSLAGTGWGETQYF	V6-1	J2-5	LULO-TC-DN1_Tc_N_CD40L-	2
CASSLAGTPDEQFF	V6-1	J2-1	LULO-TC-DN1_Tc_N_CD40L-	1
CASSLAGTYTDTQYF	V6-1	J2-3	LULO-TC-DN1_Tc_N_CD40L-	1
CASSLAGVRAGELFF	V6-1	J2-2	LULO-TC-DN1_Tc_N_CD40L-	14
CASSLAGWETQYF	V6-1	J2-5	LULO-TC-DN1_Tc_N_CD40L-	38
CASSLAGWETQYF	V6-1	J2-7	LULO-TC-DN1_Tc_N_CD40L-	1
CASSLAIGRGGTDTQYF	V6-1	J2-3	LULO-TC-DN1_Tc_N_CD40L-	1
CASSLALAGADTQYF	V6-1	J2-3	LULO-TC-DN1_Tc_N_CD40L-	2
CASSLALAGGNNEQFF	V6-1	J2-1	LULO-TC-DN1_Tc_N_CD40L-	1
CASSLALAQPQHF	V6-1	J1-5	LULO-TC-DN1_Tc_N_CD40L-	2
CASSLALAVYEQYF	V6-1	J2-7	LULO-TC-DN1_Tc_N_CD40L-	1
CASSLALETQYF	V6-1	J2-4J2-5	LULO-TC-DN1_Tc_N_CD40L-	1
CASSLALGGTQYF	V6-1	J2-3	LULO-TC-DN1_Tc_N_CD40L-	2
CASSLALRSGELFF	V6-1	J2-2	LULO-TC-DN1_Tc_N_CD40L-	16
CASSLALSHRVNQETQYF	V6-1	J2-5	LULO-TC-DN1_Tc_N_CD40L-	1
CASSLALSYEQYF	V6-1	J2-7	LULO-TC-DN1_Tc_N_CD40L-	6
CASSLALTAKGYTF	V6-1	J1-2	LULO-TC-DN1_Tc_N_CD40L-	1
CASSLANVRGREETQYF	V6-1	J2-5	LULO-TC-DN1_Tc_N_CD40L-	2
CASSLAPAGTHEQYF	V6-1	J2-7	LULO-TC-DN1_Tc_N_CD40L-	1
CASSLAPGPFRYTF	V6-1	J1-2	LULO-TC-DN1_Tc_N_CD40L-	9
CASSLAPGQGSSPLHF	V6-1	J1-6	LULO-TC-DN1_Tc_N_CD40L-	1
CASSLAPGTAGYTF	V6-1	J1-2	LULO-TC-DN1_Tc_N_CD40L-	2
CASSLAPIGTTDTQYF	V6-1	J2-3	LULO-TC-DN1_Tc_N_CD40L-	1
CASSLAPNSPLHF	V6-1	J1-6	LULO-TC-DN1_Tc_N_CD40L-	1
CASSLAPNTEAFF	V6-1	J1-1	LULO-TC-DN1_Tc_N_CD40L-	4
CASSLAQGVSNTGELFF	V6-1	J2-2	LULO-TC-DN1_Tc_N_CD40L-	1
CASSLAQGYEQYF	V6-1	J2-7	LULO-TC-DN1_Tc_N_CD40L-	1
CASSLAQTVQETQYF	V6-1	J2-5	LULO-TC-DN1_Tc_N_CD40L-	2
CASSLARAGNQPQHF	V6-1	J1-5	LULO-TC-DN1_Tc_N_CD40L-	1
CASSLAREGNQPQHF	V6-1	J1-5	LULO-TC-DN1_Tc_N_CD40L-	1
CASSLARQTGETQYF	V6-1	J2-5	LULO-TC-DN1_Tc_N_CD40L-	3
CASSLARSNEQFF	V6-1	J2-1	LULO-TC-DN1_Tc_N_CD40L-	1
CASSLASGGSYEQYF	V6-1	J2-7	LULO-TC-DN1_Tc_N_CD40L-	1
CASSLASGSNQPQHF	V6-1	J1-5	LULO-TC-DN1_Tc_N_CD40L-	1
CASSLASGSRLDEQFF	V6-1	J2-1	LULO-TC-DN1_Tc_N_CD40L-	1
CASSLASGVPDTQYF	V6-1	J2-3	LULO-TC-DN1_Tc_N_CD40L-	1
CASSLASRPYEQYF	V6-1	J2-7	LULO-TC-DN1_Tc_N_CD40L-	1
CASSLASSDYEQYF	V6-1	J2-7	LULO-TC-DN1_Tc_N_CD40L-	2
CASSLASYNEQFF	V6-1	J2-1	LULO-TC-DN1_Tc_N_CD40L-	1
CASSLATGGSPLHF	V6-1	J1-6	LULO-TC-DN1_Tc_N_CD40L-	1
CASSLATGGYEQYF	V6-1	J2-7	LULO-TC-DN1_Tc_N_CD40L-	2
CASSLATGTVHGYTF	V6-1	J1-2	LULO-TC-DN1_Tc_N_CD40L-	1
CASSLATNYGYTF	V6-1	J1-2	LULO-TC-DN1_Tc_N_CD40L-	1
CASSLAVGGELFF	V6-1	J2-2	LULO-TC-DN1_Tc_N_CD40L-	1
CASSLAVNQPQHF	V6-1	J1-5	LULO-TC-DN1_Tc_N_CD40L-	1
CASSLAVQGNTEAFF	V6-1	J1-1	LULO-TC-DN1_Tc_N_CD40L-	1
CASSLAWRLVPSTDTQYF	V6-1	J2-3	LULO-TC-DN1_Tc_N_CD40L-	1
CASSLAYAYEQYF	V6-1	J2-1	LULO-TC-DN1_Tc_N_CD40L-	1
CASSLAYAYEQYF	V6-1	J2-4	LULO-TC-DN1_Tc_N_CD40L-	1
CASSLAYAYEQYF	V6-1	J2-7	LULO-TC-DN1_Tc_N_CD40L-	15
CASSLDAGQAYGYTF	V6-1	J1-2	LULO-TC-DN1_Tc_N_CD40L-	7
CASSLDASSYNEQFF	V6-1	J2-1	LULO-TC-DN1_Tc_N_CD40L-	2
CASSLDEGTGELFF	V6-1	J2-2	LULO-TC-DN1_Tc_N_CD40L-	1
CASSLDFAGQPQHF	V6-1	J1-5	LULO-TC-DN1_Tc_N_CD40L-	13
CASSLDGEYGYTF	V6-1	J1-2	LULO-TC-DN1_Tc_N_CD40L-	5
CASSLDGNSGNTIYF	V6-1	J1-3	LULO-TC-DN1_Tc_N_CD40L-	1
CASSLDGPNSPLHF	V6-1	J1-6	LULO-TC-DN1_Tc_N_CD40L-	2
CASSLDGRTGELFF	V6-1	J2-2	LULO-TC-DN1_Tc_N_CD40L-	1
CASSLDGTYGYTF	V6-1	J1-2	LULO-TC-DN1_Tc_N_CD40L-	1
CASSLDISEADTQYF	V6-1	J2-3	LULO-TC-DN1_Tc_N_CD40L-	1
CASSLDLGTGNGYTF	V6-1	J1-2	LULO-TC-DN1_Tc_N_CD40L-	2
CASSLDLTSGHDGELVF	V6-1	J2-2	LULO-TC-DN1_Tc_N_CD40L-	1
CASSLDNNEQFF	V6-1	J2-1	LULO-TC-DN1_Tc_N_CD40L-	1
CASSLDPLNYEQYF	V6-1	J2-7	LULO-TC-DN1_Tc_N_CD40L-	2
CASSLDPNLADTQYF	V6-1	J2-3	LULO-TC-DN1_Tc_N_CD40L-	2
CASSLDPSGSTGELFF	V6-1	J2-2	LULO-TC-DN1_Tc_N_CD40L-	1
CASSLDQYNEQFF	V6-1	J2-1	LULO-TC-DN1_Tc_N_CD40L-	321
CASSLDQYNEQFF	V6-1	J2-7	LULO-TC-DN1_Tc_N_CD40L-	6
CASSLDQYNKQFF	V6-1	J2-1	LULO-TC-DN1_Tc_N_CD40L-	1
CASSLDRAYYGYTF	V6-1	J1-2	LULO-TC-DN1_Tc_N_CD40L-	5
CASSLDRDYEQYF	V6-1	J2-7	LULO-TC-DN1_Tc_N_CD40L-	4
CASSLDRGFEQYF	V6-1	J2-7	LULO-TC-DN1_Tc_N_CD40L-	16
CASSLDRGRSGYTF	V6-1	J1-2	LULO-TC-DN1_Tc_N_CD40L-	25
CASSLDRGVETQYF	V6-1	J2-5	LULO-TC-DN1_Tc_N_CD40L-	1
CASSLDRNDYEQYF	V6-1	J2-7	LULO-TC-DN1_Tc_N_CD40L-	1
CASSLDRNSNQPQHF	V6-1	J1-5	LULO-TC-DN1_Tc_N_CD40L-	1
CASSLDRTYNEQFF	V6-1	J2-1	LULO-TC-DN1_Tc_N_CD40L-	1
CASSLDRVNEQFF	V6-1	J2-1	LULO-TC-DN1_Tc_N_CD40L-	33
CASSLDSEQPQHF	V6-1	J1-5	LULO-TC-DN1_Tc_N_CD40L-	2
CASSLDSPGPNEQFF	V6-1	J2-1	LULO-TC-DN1_Tc_N_CD40L-	1
CASSLDSSGANVLTF	V6-1	J2-6	LULO-TC-DN1_Tc_N_CD40L-	5
CASSLDSSNGYTF	V6-1	J1-2	LULO-TC-DN1_Tc_N_CD40L-	26
CASSLDTGELFF	V6-1	J2-2	LULO-TC-DN1_Tc_N_CD40L-	1
CASSLDTLGSEAFF	V6-1	J1-1	LULO-TC-DN1_Tc_N_CD40L-	2
CASSLDTSNQPQHF	V6-1	J1-5	LULO-TC-DN1_Tc_N_CD40L-	17
CASSLDVHEQFF	V6-1	J2-1	LULO-TC-DN1_Tc_N_CD40L-	1
CASSLDVSGVETQYF	V6-1	J2-5	LULO-TC-DN1_Tc_N_CD40L-	2
CASSLDYYEQYF	V6-1	J2-7	LULO-TC-DN1_Tc_N_CD40L-	1
CASSLEADTEAFF	V6-1	J1-1	LULO-TC-DN1_Tc_N_CD40L-	2
CASSLEAGETQYF	V6-1	J2-5	LULO-TC-DN1_Tc_N_CD40L-	2
CASSLEGASNQPQHF	V6-1	J1-5	LULO-TC-DN1_Tc_N_CD40L-	1
CASSLEGFQETQYF	V6-1	J2-4J2-5	LULO-TC-DN1_Tc_N_CD40L-	1
CASSLEGGPDTQYF	V6-1	J2-3	LULO-TC-DN1_Tc_N_CD40L-	1
CASSLEGLAGERYEQYF	V6-1	J2-7	LULO-TC-DN1_Tc_N_CD40L-	1
CASSLEGLAGWETQYF	V6-1	J2-5	LULO-TC-DN1_Tc_N_CD40L-	1
CASSLEGLSGELFF	V6-1	J2-2	LULO-TC-DN1_Tc_N_CD40L-	1
CASSLEGMGTEAFF	V6-1	J1-1	LULO-TC-DN1_Tc_N_CD40L-	2
CASSLEGPGNQPQHF	V6-1	J1-5	LULO-TC-DN1_Tc_N_CD40L-	1
CASSLEGPYEQYF	V6-1	J2-7	LULO-TC-DN1_Tc_N_CD40L-	1
CASSLEGQALEQYF	V6-1	J2-7	LULO-TC-DN1_Tc_N_CD40L-	1
CASSLEGQGAPEAFF	V6-1	J1-1	LULO-TC-DN1_Tc_N_CD40L-	20
CASSLEGQVETQYF	V6-1	J2-5	LULO-TC-DN1_Tc_N_CD40L-	1
CASSLEGQWNPADTQYF	V6-1	J2-3	LULO-TC-DN1_Tc_N_CD40L-	1
CASSLEGSLTEAFF	V6-1	J1-1	LULO-TC-DN1_Tc_N_CD40L-	1
CASSLEGTALYGYTF	V6-1	J1-2	LULO-TC-DN1_Tc_N_CD40L-	1
CASSLEGVYNEQFF	V6-1	J2-1	LULO-TC-DN1_Tc_N_CD40L-	1
CASSLEKSSYEQYF	V6-1	J2-7	LULO-TC-DN1_Tc_N_CD40L-	2
CASSLELAGGSTDTQYF	V6-1	J2-3	LULO-TC-DN1_Tc_N_CD40L-	1
CASSLELGNQPQHF	V6-1	J1-5	LULO-TC-DN1_Tc_N_CD40L-	1
CASSLELGYTGELFF	V6-1	J2-2	LULO-TC-DN1_Tc_N_CD40L-	1
CASSLENKPNYGYTF	V6-1	J1-2	LULO-TC-DN1_Tc_N_CD40L-	3
CASSLEPDRGRTGELFF	V6-1	J2-2	LULO-TC-DN1_Tc_N_CD40L-	2
CASSLEPMIEKLFF	V6-1	J1-4	LULO-TC-DN1_Tc_N_CD40L-	134
CASSLEPMIEKLFI	V6-1	J1-4	LULO-TC-DN1_Tc_N_CD40L-	1
CASSLEQALASQFF	V6-1	J2-1	LULO-TC-DN1_Tc_N_CD40L-	2
CASSLEQGLYNEQFF	V6-1	J2-1	LULO-TC-DN1_Tc_N_CD40L-	1
CASSLEQGNNYGYTF	V6-1	J1-2	LULO-TC-DN1_Tc_N_CD40L-	2
CASSLERDGTDTQYF	V6-1	J2-3	LULO-TC-DN1_Tc_N_CD40L-	2
CASSLERGVTDTQYF	V6-1	J2-3	LULO-TC-DN1_Tc_N_CD40L-	1
CASSLESGRFYSNQPQHF	V6-1	J1-5	LULO-TC-DN1_Tc_N_CD40L-	1
CASSLETFSGNTIYF	V6-1	J1-3	LULO-TC-DN1_Tc_N_CD40L-	6
CASSLETGGPDTQYF	V6-1	J2-3	LULO-TC-DN1_Tc_N_CD40L-	1
CASSLETGGWSVYTF	V6-1	J1-2	LULO-TC-DN1_Tc_N_CD40L-	1
CASSLETGTYEQYF	V6-1	J2-7	LULO-TC-DN1_Tc_N_CD40L-	3
CASSLEWGGNTIYF	V6-1	J1-3	LULO-TC-DN1_Tc_N_CD40L-	1
CASSLEWRQDLSYEQYF	V6-1	J2-7	LULO-TC-DN1_Tc_N_CD40L-	1
CASSLEWRVGIQETQYF	V6-1	J2-5	LULO-TC-DN1_Tc_N_CD40L-	1
CASSLFAGGADTQYF	V6-1	J2-3	LULO-TC-DN1_Tc_N_CD40L-	7
CASSLFEAQNIQYF	V6-1	J2-4	LULO-TC-DN1_Tc_N_CD40L-	1
CASSLFGALDYNEQFF	V6-1	J2-1	LULO-TC-DN1_Tc_N_CD40L-	1
CASSLFGGAYEQYF	V6-1	J2-7	LULO-TC-DN1_Tc_N_CD40L-	1
CASSLFGGPNEQFF	V6-1	J2-1	LULO-TC-DN1_Tc_N_CD40L-	1
CASSLFGTDTQYF	V6-1	J2-3	LULO-TC-DN1_Tc_N_CD40L-	2
CASSLFIAGGPNNEQFF	V6-1	J2-1	LULO-TC-DN1_Tc_N_CD40L-	1
CASSLFIYEQYF	V6-1	J2-7	LULO-TC-DN1_Tc_N_CD40L-	4
CASSLFLGATNYGYTF	V6-1	J1-2	LULO-TC-DN1_Tc_N_CD40L-	1
CASSLFMSNQPQHF	V6-1	J1-5	LULO-TC-DN1_Tc_N_CD40L-	1
CASSLFPAQPQHF	V6-1	J1-5	LULO-TC-DN1_Tc_N_CD40L-	1
CASSLFPGGNGYTF	V6-1	J1-2	LULO-TC-DN1_Tc_N_CD40L-	1
CASSLFPGTGVQYF	V6-1	J2-7	LULO-TC-DN1_Tc_N_CD40L-	1
CASSLFPGYTDTQYF	V6-1	J2-3	LULO-TC-DN1_Tc_N_CD40L-	1
CASSLFQGGGGTDTQYF	V6-1	J2-3	LULO-TC-DN1_Tc_N_CD40L-	1
CASSLFRGSEQYF	V6-1	J2-7	LULO-TC-DN1_Tc_N_CD40L-	1
CASSLFRGSYEQYF	V6-1	J2-7	LULO-TC-DN1_Tc_N_CD40L-	1
CASSLFSNKPQHF	V6-1	J1-5	LULO-TC-DN1_Tc_N_CD40L-	1
CASSLFSNQPQHF	V6-1	J1-5	LULO-TC-DN1_Tc_N_CD40L-	18
CASSLFSRDRGYEQYF	V6-1	J2-1	LULO-TC-DN1_Tc_N_CD40L-	1
CASSLFSRDRGYEQYF	V6-1	J2-7	LULO-TC-DN1_Tc_N_CD40L-	47
CASSLGAANPGTQYF	V6-1	J2-3	LULO-TC-DN1_Tc_N_CD40L-	2
CASSLGAGANVLTF	V6-1	J2-6	LULO-TC-DN1_Tc_N_CD40L-	21
CASSLGAGATDTQYF	V6-1	J2-3	LULO-TC-DN1_Tc_N_CD40L-	2
CASSLGAGAYEQYF	V6-1	J2-7	LULO-TC-DN1_Tc_N_CD40L-	1
CASSLGAGETYEQYF	V6-1	J2-7	LULO-TC-DN1_Tc_N_CD40L-	1
CASSLGAGGGTEAFF	V6-1	J1-1	LULO-TC-DN1_Tc_N_CD40L-	1
CASSLGAGGSYNEQFF	V6-1	J2-1	LULO-TC-DN1_Tc_N_CD40L-	3
CASSLGAGPYEQYF	V6-1	J2-7	LULO-TC-DN1_Tc_N_CD40L-	1
CASSLGAGTGSYEQYF	V6-1	J2-7	LULO-TC-DN1_Tc_N_CD40L-	1
CASSLGAKNIQYF	V6-1	J2-4	LULO-TC-DN1_Tc_N_CD40L-	1
CASSLGAPIYNEQFF	V6-1	J2-1	LULO-TC-DN1_Tc_N_CD40L-	15
CASSLGAQRGNTEAFF	V6-1	J1-1	LULO-TC-DN1_Tc_N_CD40L-	1
CASSLGASGIYEQYF	V6-1	J2-7	LULO-TC-DN1_Tc_N_CD40L-	1
CASSLGATDGYTF	V6-1	J1-2	LULO-TC-DN1_Tc_N_CD40L-	1
CASSLGATYEQYF	V6-1	J2-7	LULO-TC-DN1_Tc_N_CD40L-	6
CASSLGAWGNQPQHF	V6-1	J1-5	LULO-TC-DN1_Tc_N_CD40L-	1
CASSLGAWSPLHF	V6-1	J1-6	LULO-TC-DN1_Tc_N_CD40L-	1
CASSLGDEQYF	V6-1	J2-7	LULO-TC-DN1_Tc_N_CD40L-	5
CASSLGDGYTF	V6-1	J1-2	LULO-TC-DN1_Tc_N_CD40L-	9
CASSLGDNQPQHF	V6-1	J1-5	LULO-TC-DN1_Tc_N_CD40L-	1
CASSLGDRGSSYEQYF	V6-1	J2-7	LULO-TC-DN1_Tc_N_CD40L-	1
CASSLGDRVETQYF	V6-1	J2-5	LULO-TC-DN1_Tc_N_CD40L-	1
CASSLGDRVFGYTF	V6-1	J1-2	LULO-TC-DN1_Tc_N_CD40L-	5
CASSLGDTQYF	V6-1	J2-3	LULO-TC-DN1_Tc_N_CD40L-	2
CASSLGDYEQYF	V6-1	J2-1	LULO-TC-DN1_Tc_N_CD40L-	1
CASSLGDYEQYF	V6-1	J2-4	LULO-TC-DN1_Tc_N_CD40L-	1
CASSLGDYEQYF	V6-1	J2-7	LULO-TC-DN1_Tc_N_CD40L-	21
CASSLGEHYGYTF	V6-1	J1-2	LULO-TC-DN1_Tc_N_CD40L-	1
CASSLGETQYF	V6-1	J2-5	LULO-TC-DN1_Tc_N_CD40L-	1
CASSLGFDEQFF	V6-1	J2-1	LULO-TC-DN1_Tc_N_CD40L-	1
CASSLGFGGLAKNIQYF	V6-1	J2-4	LULO-TC-DN1_Tc_N_CD40L-	1
CASSLGFTGELFF	V6-1	J2-2	LULO-TC-DN1_Tc_N_CD40L-	10
CASSLGFWEEQFF	V6-1	J2-1	LULO-TC-DN1_Tc_N_CD40L-	3
CASSLGGAGNGYTF	V6-1	J1-2	LULO-TC-DN1_Tc_N_CD40L-	2
CASSLGGAGYEQYF	V6-1	J2-7	LULO-TC-DN1_Tc_N_CD40L-	1
CASSLGGANVLTF	V6-1	J2-6	LULO-TC-DN1_Tc_N_CD40L-	1
CASSLGGDPTQYF	V6-1	J2-3	LULO-TC-DN1_Tc_N_CD40L-	1
CASSLGGDTEAFF	V6-1	J1-1	LULO-TC-DN1_Tc_N_CD40L-	30
CASSLGGEAFF	V6-1	J1-1	LULO-TC-DN1_Tc_N_CD40L-	1
CASSLGGEQFF	V6-1	J2-1	LULO-TC-DN1_Tc_N_CD40L-	12
CASSLGGEQFF	V6-1	J2-7	LULO-TC-DN1_Tc_N_CD40L-	1
CASSLGGGAKNIQYF	V6-1	J2-1	LULO-TC-DN1_Tc_N_CD40L-	1
CASSLGGGAKNIQYF	V6-1	J2-4	LULO-TC-DN1_Tc_N_CD40L-	1
CASSLGGGEGTDTQYF	V6-1	J2-3	LULO-TC-DN1_Tc_N_CD40L-	1
CASSLGGGETQYF	V6-1	J2-1	LULO-TC-DN1_Tc_N_CD40L-	1
CASSLGGGGNYGYTF	V6-1	J1-2	LULO-TC-DN1_Tc_N_CD40L-	1
CASSLGGGHGKLFF	V6-1	J1-4	LULO-TC-DN1_Tc_N_CD40L-	1
CASSLGGGHQETQYF	V6-1	J2-5	LULO-TC-DN1_Tc_N_CD40L-	1
CASSLGGGLNQPQHF	V6-1	J1-5	LULO-TC-DN1_Tc_N_CD40L-	9
CASSLGGGNTEAFF	V6-1	J1-1	LULO-TC-DN1_Tc_N_CD40L-	16
CASSLGGGTEAFF	V6-1	J1-1	LULO-TC-DN1_Tc_N_CD40L-	16
CASSLGGGTYEQYF	V6-1	J2-7	LULO-TC-DN1_Tc_N_CD40L-	1
CASSLGGHYGYTF	V6-1	J1-2	LULO-TC-DN1_Tc_N_CD40L-	28
CASSLGGIVPGELFF	V6-1	J2-2	LULO-TC-DN1_Tc_N_CD40L-	1
CASSLGGLVQPQHF	V6-1	J1-5	LULO-TC-DN1_Tc_N_CD40L-	1
CASSLGGMAYEQYF	V6-1	J2-7	LULO-TC-DN1_Tc_N_CD40L-	1
CASSLGGMSSTDTQYF	V6-1	J2-3	LULO-TC-DN1_Tc_N_CD40L-	1
CASSLGGNIQYF	V6-1	J2-1	LULO-TC-DN1_Tc_N_CD40L-	1
CASSLGGNIQYF	V6-1	J2-4	LULO-TC-DN1_Tc_N_CD40L-	1
CASSLGGNQPQHF	V6-1	J1-5	LULO-TC-DN1_Tc_N_CD40L-	2
CASSLGGPEAFF	V6-1	J1-1	LULO-TC-DN1_Tc_N_CD40L-	4
CASSLGGPPLDTQYF	V6-1	J2-3	LULO-TC-DN1_Tc_N_CD40L-	21
CASSLGGPWETQYF	V6-1	J2-5	LULO-TC-DN1_Tc_N_CD40L-	3
CASSLGGPYEQYF	V6-1	J2-7	LULO-TC-DN1_Tc_N_CD40L-	2
CASSLGGQAYEQYF	V6-1	J2-7	LULO-TC-DN1_Tc_N_CD40L-	2
CASSLGGQETQYF	V6-1	J2-5	LULO-TC-DN1_Tc_N_CD40L-	4
CASSLGGQLAFF	V6-1	J1-1	LULO-TC-DN1_Tc_N_CD40L-	1
CASSLGGRGNSPLHF	V6-1	J1-6	LULO-TC-DN1_Tc_N_CD40L-	1
CASSLGGRGRNEQYF	V6-1	J2-7	LULO-TC-DN1_Tc_N_CD40L-	2
CASSLGGRTEAFF	V6-1	J1-1	LULO-TC-DN1_Tc_N_CD40L-	1
CASSLGGSGTQYF	V6-1	J2-5	LULO-TC-DN1_Tc_N_CD40L-	1
CASSLGGSGYEQYF	V6-1	J2-7	LULO-TC-DN1_Tc_N_CD40L-	1
CASSLGGSNQPQHF	V6-1	J1-5	LULO-TC-DN1_Tc_N_CD40L-	1
CASSLGGSSTEAFF	V6-1	J1-1	LULO-TC-DN1_Tc_N_CD40L-	1
CASSLGGSTDTQYF	V6-1	J2-3	LULO-TC-DN1_Tc_N_CD40L-	1
CASSLGGSYNSPLHF	V6-1	J1-6	LULO-TC-DN1_Tc_N_CD40L-	2
CASSLGGTEAFF	V6-1	J1-1	LULO-TC-DN1_Tc_N_CD40L-	5
CASSLGGTGGFYEQYF	V6-1	J2-7	LULO-TC-DN1_Tc_N_CD40L-	1
CASSLGGTGTYEQYF	V6-1	J2-7	LULO-TC-DN1_Tc_N_CD40L-	1
CASSLGGTGYGYTF	V6-1	J1-2	LULO-TC-DN1_Tc_N_CD40L-	3
CASSLGGVFETQYF	V6-1	J2-5	LULO-TC-DN1_Tc_N_CD40L-	1
CASSLGGVGGYTF	V6-1	J1-2	LULO-TC-DN1_Tc_N_CD40L-	1
CASSLGGVTEAFF	V6-1	J1-1	LULO-TC-DN1_Tc_N_CD40L-	2
CASSLGGYEQYF	V6-1	J2-7	LULO-TC-DN1_Tc_N_CD40L-	1
CASSLGHAKNIQYF	V6-1	J2-4	LULO-TC-DN1_Tc_N_CD40L-	1
CASSLGHEQFI	V6-1	J2-1	LULO-TC-DN1_Tc_N_CD40L-	1
CASSLGHSDRVVETQYF	V6-1	J2-5	LULO-TC-DN1_Tc_N_CD40L-	1
CASSLGHSYEQYF	V6-1	J2-7	LULO-TC-DN1_Tc_N_CD40L-	5
CASSLGIADHNEQFF	V6-1	J2-1	LULO-TC-DN1_Tc_N_CD40L-	1
CASSLGIGTYEQYF	V6-1	J2-7	LULO-TC-DN1_Tc_N_CD40L-	2
CASSLGKNYGYTF	V6-1	J1-2	LULO-TC-DN1_Tc_N_CD40L-	1
CASSLGLAGAETQYF	V6-1	J2-5	LULO-TC-DN1_Tc_N_CD40L-	1
CASSLGLAGASTDTQYF	V6-1	J2-3	LULO-TC-DN1_Tc_N_CD40L-	2
CASSLGLAGGLTYNEQFF	V6-1	J2-1	LULO-TC-DN1_Tc_N_CD40L-	1
CASSLGLAGGLVDTQYF	V6-1	J2-3	LULO-TC-DN1_Tc_N_CD40L-	9
CASSLGLAGGPGSYNEQFF	V6-1	J2-1	LULO-TC-DN1_Tc_N_CD40L-	1
CASSLGLAGGYNEQFF	V6-1	J2-1	LULO-TC-DN1_Tc_N_CD40L-	1
CASSLGLAGLGETQYF	V6-1	J2-1	LULO-TC-DN1_Tc_N_CD40L-	1
CASSLGLAGLGETQYF	V6-1	J2-5	LULO-TC-DN1_Tc_N_CD40L-	11
CASSLGLAGNEQFF	V6-1	J2-1	LULO-TC-DN1_Tc_N_CD40L-	4
CASSLGLAGYEQYF	V6-1	J2-7	LULO-TC-DN1_Tc_N_CD40L-	1
CASSLGLAGYNEQFF	V6-1	J2-1	LULO-TC-DN1_Tc_N_CD40L-	1
CASSLGLAGYTDTQYF	V6-1	J2-3	LULO-TC-DN1_Tc_N_CD40L-	2
CASSLGLKNYGYTF	V6-1	J1-2	LULO-TC-DN1_Tc_N_CD40L-	2
CASSLGLLASNEQFF	V6-1	J2-1	LULO-TC-DN1_Tc_N_CD40L-	1
CASSLGLMNTEAFF	V6-1	J1-1	LULO-TC-DN1_Tc_N_CD40L-	15
CASSLGLNRVVGELFF	V6-1	J2-2	LULO-TC-DN1_Tc_N_CD40L-	1
CASSLGLNTEAFF	V6-1	J1-1	LULO-TC-DN1_Tc_N_CD40L-	26
CASSLGLPDEQFF	V6-1	J2-1	LULO-TC-DN1_Tc_N_CD40L-	33
CASSLGLPGAGELFF	V6-1	J2-2	LULO-TC-DN1_Tc_N_CD40L-	1
CASSLGLPLRGQSNYGYTF	V6-1	J1-2	LULO-TC-DN1_Tc_N_CD40L-	1
CASSLGLPNEQFF	V6-1	J2-1	LULO-TC-DN1_Tc_N_CD40L-	28
CASSLGLPTDTQYF	V6-1	J2-3	LULO-TC-DN1_Tc_N_CD40L-	1
CASSLGLPWDEQFF	V6-1	J2-1	LULO-TC-DN1_Tc_N_CD40L-	1
CASSLGLRYEQYF	V6-1	J2-7	LULO-TC-DN1_Tc_N_CD40L-	2
CASSLGLSNYGYTF	V6-1	J1-2	LULO-TC-DN1_Tc_N_CD40L-	5
CASSLGLVSSYNSPLHF	V6-1	J1-6	LULO-TC-DN1_Tc_N_CD40L-	14
CASSLGLYEQFF	V6-1	J2-1	LULO-TC-DN1_Tc_N_CD40L-	1
CASSLGLYEQYF	V6-1	J2-7	LULO-TC-DN1_Tc_N_CD40L-	4
CASSLGMGLEADTQYF	V6-1	J2-3	LULO-TC-DN1_Tc_N_CD40L-	2
CASSLGMRNTYEQYF	V6-1	J2-7	LULO-TC-DN1_Tc_N_CD40L-	1
CASSLGNGRGSEQYF	V6-1	J2-7	LULO-TC-DN1_Tc_N_CD40L-	1
CASSLGNGYTF	V6-1	J1-2	LULO-TC-DN1_Tc_N_CD40L-	3
CASSLGNTEAFF	V6-1	J1-1	LULO-TC-DN1_Tc_N_CD40L-	15
CASSLGNTIYF	V6-1	J1-3	LULO-TC-DN1_Tc_N_CD40L-	2
CASSLGPGVDTGELFF	V6-1	J2-2	LULO-TC-DN1_Tc_N_CD40L-	1
CASSLGPPPLHF	V6-1	J1-6	LULO-TC-DN1_Tc_N_CD40L-	6
CASSLGPPSAGELFF	V6-1	J2-2	LULO-TC-DN1_Tc_N_CD40L-	1
CASSLGPQGSTEAFF	V6-1	J1-1	LULO-TC-DN1_Tc_N_CD40L-	1
CASSLGPSGEKLFF	V6-1	J1-4	LULO-TC-DN1_Tc_N_CD40L-	8
CASSLGPTQFF	V6-1	J2-1	LULO-TC-DN1_Tc_N_CD40L-	1
CASSLGQAYEQYF	V6-1	J2-7	LULO-TC-DN1_Tc_N_CD40L-	1
CASSLGQFNQPQHF	V6-1	J1-5	LULO-TC-DN1_Tc_N_CD40L-	14
CASSLGQGAAEAFF	V6-1	J1-1	LULO-TC-DN1_Tc_N_CD40L-	2
CASSLGQGAGTQYF	V6-1	J2-3	LULO-TC-DN1_Tc_N_CD40L-	2
CASSLGQGANEQFF	V6-1	J2-1	LULO-TC-DN1_Tc_N_CD40L-	1
CASSLGQGASYEQYF	V6-1	J2-7	LULO-TC-DN1_Tc_N_CD40L-	1
CASSLGQGAVEAFF	V6-1	J1-1	LULO-TC-DN1_Tc_N_CD40L-	1
CASSLGQGAWSPLHF	V6-1	J1-6	LULO-TC-DN1_Tc_N_CD40L-	3
CASSLGQGDGYTF	V6-1	J1-2	LULO-TC-DN1_Tc_N_CD40L-	1
CASSLGQGDTGELFF	V6-1	J2-2	LULO-TC-DN1_Tc_N_CD40L-	1
CASSLGQGGGELFF	V6-1	J2-2	LULO-TC-DN1_Tc_N_CD40L-	14
CASSLGQGGPYEQYF	V6-1	J2-7	LULO-TC-DN1_Tc_N_CD40L-	2
CASSLGQGGSYEQYF	V6-1	J2-1	LULO-TC-DN1_Tc_N_CD40L-	1
CASSLGQGGSYEQYF	V6-1	J2-7	LULO-TC-DN1_Tc_N_CD40L-	4
CASSLGQGGYEQYF	V6-1	J2-7	LULO-TC-DN1_Tc_N_CD40L-	1
CASSLGQGGYNEQFF	V6-1	J2-1	LULO-TC-DN1_Tc_N_CD40L-	25
CASSLGQGGYNEQFF	V6-1	J2-5	LULO-TC-DN1_Tc_N_CD40L-	1
CASSLGQGINSPLHF	V6-1	J1-6	LULO-TC-DN1_Tc_N_CD40L-	6
CASSLGQGLYGYTF	V6-1	J1-2	LULO-TC-DN1_Tc_N_CD40L-	1
CASSLGQGNEKLFF	V6-1	J1-4	LULO-TC-DN1_Tc_N_CD40L-	3
CASSLGQGNGYTF	V6-1	J1-2	LULO-TC-DN1_Tc_N_CD40L-	18
CASSLGQGNTQPQHF	V6-1	J1-5	LULO-TC-DN1_Tc_N_CD40L-	16
CASSLGQGSQPQHF	V6-1	J1-5	LULO-TC-DN1_Tc_N_CD40L-	3
CASSLGQGSRYTF	V6-1	J1-2	LULO-TC-DN1_Tc_N_CD40L-	1
CASSLGQGSTGELFF	V6-1	J2-2	LULO-TC-DN1_Tc_N_CD40L-	5
CASSLGQGSYEQYF	V6-1	J2-4	LULO-TC-DN1_Tc_N_CD40L-	1
CASSLGQGSYEQYF	V6-1	J2-7	LULO-TC-DN1_Tc_N_CD40L-	11
CASSLGQGSYNEQFF	V6-1	J2-1	LULO-TC-DN1_Tc_N_CD40L-	10
CASSLGQGTPMNTEAFF	V6-1	J1-1	LULO-TC-DN1_Tc_N_CD40L-	12
CASSLGQGVDEQYF	V6-1	J2-7	LULO-TC-DN1_Tc_N_CD40L-	1
CASSLGQGVGEQYF	V6-1	J2-7	LULO-TC-DN1_Tc_N_CD40L-	2
CASSLGQGWGYNSPLHF	V6-1	J1-6	LULO-TC-DN1_Tc_N_CD40L-	1
CASSLGQGYYGYTF	V6-1	J1-2	LULO-TC-DN1_Tc_N_CD40L-	1
CASSLGQRDSQYF	V6-1	J2-3	LULO-TC-DN1_Tc_N_CD40L-	2
CASSLGQSKLEQYF	V6-1	J2-7	LULO-TC-DN1_Tc_N_CD40L-	1
CASSLGQSNYGYTF	V6-1	J1-2	LULO-TC-DN1_Tc_N_CD40L-	1
CASSLGQSTYEQYF	V6-1	J2-7	LULO-TC-DN1_Tc_N_CD40L-	1
CASSLGQSYEQYF	V6-1	J2-7	LULO-TC-DN1_Tc_N_CD40L-	1
CASSLGQTNEQFF	V6-1	J2-1	LULO-TC-DN1_Tc_N_CD40L-	9
CASSLGQVNTEAFF	V6-1	J1-1	LULO-TC-DN1_Tc_N_CD40L-	9
CASSLGQVPNEQFF	V6-1	J2-1	LULO-TC-DN1_Tc_N_CD40L-	3
CASSLGQYNEQFF	V6-1	J2-1	LULO-TC-DN1_Tc_N_CD40L-	6
CASSLGRGLQPQHF	V6-1	J1-5	LULO-TC-DN1_Tc_N_CD40L-	17
CASSLGRGLSYEQYF	V6-1	J2-7	LULO-TC-DN1_Tc_N_CD40L-	2
CASSLGRGYEQYF	V6-1	J2-7	LULO-TC-DN1_Tc_N_CD40L-	1
CASSLGRIDEQYF	V6-1	J2-7	LULO-TC-DN1_Tc_N_CD40L-	1
CASSLGRKGDYNEQFF	V6-1	J2-1	LULO-TC-DN1_Tc_N_CD40L-	7
CASSLGRLAGTNTGELFF	V6-1	J2-2	LULO-TC-DN1_Tc_N_CD40L-	2
CASSLGRQGWDAEAFF	V6-1	J1-1	LULO-TC-DN1_Tc_N_CD40L-	1
CASSLGRRSSYEQYF	V6-1	J2-7	LULO-TC-DN1_Tc_N_CD40L-	6
CASSLGRSVTEAFF	V6-1	J1-1	LULO-TC-DN1_Tc_N_CD40L-	14
CASSLGRTVGNEQFF	V6-1	J2-1	LULO-TC-DN1_Tc_N_CD40L-	9
CASSLGSDYEQYF	V6-1	J2-7	LULO-TC-DN1_Tc_N_CD40L-	1
CASSLGSEQFF	V6-1	J2-1	LULO-TC-DN1_Tc_N_CD40L-	1
CASSLGSGDGYTF	V6-1	J1-2	LULO-TC-DN1_Tc_N_CD40L-	1
CASSLGSGGTSTDTQYF	V6-1	J2-3	LULO-TC-DN1_Tc_N_CD40L-	9
CASSLGSGSYEQYF	V6-1	J2-7	LULO-TC-DN1_Tc_N_CD40L-	2
CASSLGSGTGELFF	V6-1	J2-2	LULO-TC-DN1_Tc_N_CD40L-	2
CASSLGSNQPQHF	V6-1	J1-5	LULO-TC-DN1_Tc_N_CD40L-	3
CASSLGSSGVGYNEQFF	V6-1	J2-1	LULO-TC-DN1_Tc_N_CD40L-	1
CASSLGSSYEQYF	V6-1	J2-7	LULO-TC-DN1_Tc_N_CD40L-	1
CASSLGSTEAFF	V6-1	J1-1	LULO-TC-DN1_Tc_N_CD40L-	1
CASSLGSVYGYTF	V6-1	J1-2	LULO-TC-DN1_Tc_N_CD40L-	1
CASSLGSYEQYF	V6-1	J2-7	LULO-TC-DN1_Tc_N_CD40L-	1
CASSLGSYGYTF	V6-1	J1-2	LULO-TC-DN1_Tc_N_CD40L-	1
CASSLGTAGTDTQYF	V6-1	J2-3	LULO-TC-DN1_Tc_N_CD40L-	10
CASSLGTATDTQYF	V6-1	J2-3	LULO-TC-DN1_Tc_N_CD40L-	2
CASSLGTAYGYTF	V6-1	J1-2	LULO-TC-DN1_Tc_N_CD40L-	1
CASSLGTDAGYGYTF	V6-1	J1-2	LULO-TC-DN1_Tc_N_CD40L-	43
CASSLGTGADTQYF	V6-1	J2-3	LULO-TC-DN1_Tc_N_CD40L-	1
CASSLGTGATQYF	V6-1	J2-5	LULO-TC-DN1_Tc_N_CD40L-	1
CASSLGTGAYGYTF	V6-1	J1-2	LULO-TC-DN1_Tc_N_CD40L-	1
CASSLGTGDGEKLFF	V6-1	J1-4	LULO-TC-DN1_Tc_N_CD40L-	1
CASSLGTGELFF	V6-1	J2-2	LULO-TC-DN1_Tc_N_CD40L-	4
CASSLGTGGARNTEAFF	V6-1	J1-1	LULO-TC-DN1_Tc_N_CD40L-	2
CASSLGTGGEQFF	V6-1	J2-1	LULO-TC-DN1_Tc_N_CD40L-	1
CASSLGTGGGYTF	V6-1	J1-2	LULO-TC-DN1_Tc_N_CD40L-	1
CASSLGTGGYEQFF	V6-1	J2-1	LULO-TC-DN1_Tc_N_CD40L-	3
CASSLGTGIYEQYF	V6-1	J2-7	LULO-TC-DN1_Tc_N_CD40L-	4
CASSLGTGPQETQYF	V6-1	J2-5	LULO-TC-DN1_Tc_N_CD40L-	10
CASSLGTGPQETQYF	V6-1	J2-7	LULO-TC-DN1_Tc_N_CD40L-	2
CASSLGTGQGLGGYTF	V6-1	J1-2	LULO-TC-DN1_Tc_N_CD40L-	1
CASSLGTGTGNTIYF	V6-1	J1-3	LULO-TC-DN1_Tc_N_CD40L-	1
CASSLGTGTYTEAFF	V6-1	J1-1	LULO-TC-DN1_Tc_N_CD40L-	15
CASSLGTGVVVTDTQYF	V6-1	J2-3	LULO-TC-DN1_Tc_N_CD40L-	9
CASSLGTGYGYTF	V6-1	J1-2	LULO-TC-DN1_Tc_N_CD40L-	2
CASSLGTLGEQYF	V6-1	J2-5	LULO-TC-DN1_Tc_N_CD40L-	1
CASSLGTLGEQYF	V6-1	J2-7	LULO-TC-DN1_Tc_N_CD40L-	7
CASSLGTLNTEAFF	V6-1	J1-1	LULO-TC-DN1_Tc_N_CD40L-	2
CASSLGTLSYEQYF	V6-1	J2-7	LULO-TC-DN1_Tc_N_CD40L-	1
CASSLGTNYEQYF	V6-1	J2-7	LULO-TC-DN1_Tc_N_CD40L-	4
CASSLGTPALHNEQFF	V6-1	J2-1	LULO-TC-DN1_Tc_N_CD40L-	15
CASSLGTPALHNEQFF	V6-1	J2-7	LULO-TC-DN1_Tc_N_CD40L-	1
CASSLGTSGGAAYNEQFF	V6-1	J2-1	LULO-TC-DN1_Tc_N_CD40L-	1
CASSLGTSGGLYNEQFF	V6-1	J2-1	LULO-TC-DN1_Tc_N_CD40L-	5
CASSLGTSGGQDTQYF	V6-1	J2-3	LULO-TC-DN1_Tc_N_CD40L-	1
CASSLGTSGTDTQYF	V6-1	J2-3	LULO-TC-DN1_Tc_N_CD40L-	43
CASSLGTSLETQYF	V6-1	J2-5	LULO-TC-DN1_Tc_N_CD40L-	1
CASSLGTSPNEQFF	V6-1	J2-1	LULO-TC-DN1_Tc_N_CD40L-	4
CASSLGTVDPSTDTQYF	V6-1	J2-3	LULO-TC-DN1_Tc_N_CD40L-	3
CASSLGTVSYNEQFF	V6-1	J2-1	LULO-TC-DN1_Tc_N_CD40L-	8
CASSLGTVTDEQYF	V6-1	J2-7	LULO-TC-DN1_Tc_N_CD40L-	7
CASSLGTYEQYF	V6-1	J2-7	LULO-TC-DN1_Tc_N_CD40L-	1
CASSLGVDYGYTF	V6-1	J1-2	LULO-TC-DN1_Tc_N_CD40L-	1
CASSLGVGAEQFF	V6-1	J2-1	LULO-TC-DN1_Tc_N_CD40L-	2
CASSLGVGDIQYF	V6-1	J2-1	LULO-TC-DN1_Tc_N_CD40L-	2
CASSLGVGDIQYF	V6-1	J2-4	LULO-TC-DN1_Tc_N_CD40L-	10
CASSLGVGDIQYF	V6-1	J2-7	LULO-TC-DN1_Tc_N_CD40L-	4
CASSLGVGSTEAFF	V6-1	J1-1	LULO-TC-DN1_Tc_N_CD40L-	8
CASSLGVGTEAFF	V6-1	J1-1	LULO-TC-DN1_Tc_N_CD40L-	2
CASSLGVMGYQPQHF	V6-1	J1-5	LULO-TC-DN1_Tc_N_CD40L-	1
CASSLGVSLGEQYF	V6-1	J2-1	LULO-TC-DN1_Tc_N_CD40L-	1
CASSLGVSSTGELFF	V6-1	J2-2	LULO-TC-DN1_Tc_N_CD40L-	1
CASSLGVTEAFF	V6-1	J1-1	LULO-TC-DN1_Tc_N_CD40L-	1
CASSLGVTTDTQYF	V6-1	J2-3	LULO-TC-DN1_Tc_N_CD40L-	2
CASSLGWELGAEAFF	V6-1	J1-1	LULO-TC-DN1_Tc_N_CD40L-	1
CASSLGWVPYEQYF	V6-1	J2-7	LULO-TC-DN1_Tc_N_CD40L-	1
CASSLGYEQYF	V6-1	J2-7	LULO-TC-DN1_Tc_N_CD40L-	1
CASSLGYGGSEAFF	V6-1	J1-1	LULO-TC-DN1_Tc_N_CD40L-	1
CASSLGYGLMNTEAFF	V6-1	J1-1	LULO-TC-DN1_Tc_N_CD40L-	232
CASSLGYGLMNTEAVF	V6-1	J1-1	LULO-TC-DN1_Tc_N_CD40L-	4
CASSLGYQETQYF	V6-1	J2-5	LULO-TC-DN1_Tc_N_CD40L-	2
CASSLHGDSNQPQHF	V6-1	J1-5	LULO-TC-DN1_Tc_N_CD40L-	1
CASSLHLSYNEQFF	V6-1	J2-1	LULO-TC-DN1_Tc_N_CD40L-	2
CASSLHPGRPAFYGYTF	V6-1	J1-2	LULO-TC-DN1_Tc_N_CD40L-	19
CASSLHRDRGRNGELFF	V6-1	J2-2	LULO-TC-DN1_Tc_N_CD40L-	1
CASSLHRSSYEQYF	V6-1	J2-7	LULO-TC-DN1_Tc_N_CD40L-	1
CASSLHSGGFTDTQYF	V6-1	J2-3	LULO-TC-DN1_Tc_N_CD40L-	4
CASSLHTFNEKLFF	V6-1	J1-4	LULO-TC-DN1_Tc_N_CD40L-	20
CASSLIAGGLYNEQFF	V6-1	J2-1	LULO-TC-DN1_Tc_N_CD40L-	1
CASSLIDGGEELFF	V6-1	J2-2	LULO-TC-DN1_Tc_N_CD40L-	3
CASSLIDRAGEKLFF	V6-1	J1-4	LULO-TC-DN1_Tc_N_CD40L-	3
CASSLIGANEQFF	V6-1	J2-1	LULO-TC-DN1_Tc_N_CD40L-	1
CASSLIGGTEAFF	V6-1	J1-1	LULO-TC-DN1_Tc_N_CD40L-	5
CASSLIGLNTEAFF	V6-1	J1-1	LULO-TC-DN1_Tc_N_CD40L-	1
CASSLIGSSYNEQFF	V6-1	J2-1	LULO-TC-DN1_Tc_N_CD40L-	2
CASSLIGTTGELFF	V6-1	J2-2	LULO-TC-DN1_Tc_N_CD40L-	1
CASSLILGNTEAFF	V6-1	J1-1	LULO-TC-DN1_Tc_N_CD40L-	14
CASSLINRRGDEQFF	V6-1	J2-1	LULO-TC-DN1_Tc_N_CD40L-	2
CASSLIPATPGANVLTF	V6-1	J2-6	LULO-TC-DN1_Tc_N_CD40L-	1
CASSLIQGPEQYF	V6-1	J2-7	LULO-TC-DN1_Tc_N_CD40L-	5
CASSLIQTDGYTF	V6-1	J1-2	LULO-TC-DN1_Tc_N_CD40L-	40
CASSLIRTGNTEAFF	V6-1	J1-1	LULO-TC-DN1_Tc_N_CD40L-	33
CASSLISGNEQFF	V6-1	J2-1	LULO-TC-DN1_Tc_N_CD40L-	1
CASSLITGFSYGYTF	V6-1	J1-2	LULO-TC-DN1_Tc_N_CD40L-	1
CASSLIVRVEEQFF	V6-1	J2-1	LULO-TC-DN1_Tc_N_CD40L-	1
CASSLIYRDSNQPQHF	V6-1	J1-5	LULO-TC-DN1_Tc_N_CD40L-	11
CASSLKGGGVLVYGYTF	V6-1	J1-2	LULO-TC-DN1_Tc_N_CD40L-	1
CASSLKGKYYEQYF	V6-1	J2-7	LULO-TC-DN1_Tc_N_CD40L-	1
CASSLKGLANQPQHF	V6-1	J1-5	LULO-TC-DN1_Tc_N_CD40L-	1
CASSLKGRMTQYF	V6-1	J2-5	LULO-TC-DN1_Tc_N_CD40L-	1
CASSLKGTGGRETQYF	V6-1	J2-5	LULO-TC-DN1_Tc_N_CD40L-	13
CASSLKHAGTGKETQYF	V6-1	J2-5	LULO-TC-DN1_Tc_N_CD40L-	1
CASSLKLAGVHYNEQFF	V6-1	J2-1	LULO-TC-DN1_Tc_N_CD40L-	1
CASSLKLQETQYF	V6-1	J2-5	LULO-TC-DN1_Tc_N_CD40L-	1
CASSLKRDLSYGYTF	V6-1	J1-2	LULO-TC-DN1_Tc_N_CD40L-	1
CASSLKRHYGYTF	V6-1	J1-2	LULO-TC-DN1_Tc_N_CD40L-	2
CASSLKTYNEQFF	V6-1	J2-1	LULO-TC-DN1_Tc_N_CD40L-	1
CASSLKVPNGYTF	V6-1	J1-2	LULO-TC-DN1_Tc_N_CD40L-	1
CASSLLAGGLRDNEQFF	V6-1	J2-1	LULO-TC-DN1_Tc_N_CD40L-	2
CASSLLAGHNTGELFF	V6-1	J2-2	LULO-TC-DN1_Tc_N_CD40L-	1
CASSLLAGLGSGELFF	V6-1	J2-2	LULO-TC-DN1_Tc_N_CD40L-	102
CASSLLAGMGSGELFF	V6-1	J2-2	LULO-TC-DN1_Tc_N_CD40L-	3
CASSLLAGRNNEQFF	V6-1	J2-1	LULO-TC-DN1_Tc_N_CD40L-	27
CASSLLAPDTQYF	V6-1	J2-3	LULO-TC-DN1_Tc_N_CD40L-	1
CASSLLAQNTEAFF	V6-1	J1-1	LULO-TC-DN1_Tc_N_CD40L-	2
CASSLLARGTDTQYF	V6-1	J2-3	LULO-TC-DN1_Tc_N_CD40L-	1
CASSLLASGATDTQYF	V6-1	J2-3	LULO-TC-DN1_Tc_N_CD40L-	1
CASSLLDEAFF	V6-1	J1-1	LULO-TC-DN1_Tc_N_CD40L-	1
CASSLLDGQETQYF	V6-1	J2-5	LULO-TC-DN1_Tc_N_CD40L-	1
CASSLLDRANTEAFF	V6-1	J1-1	LULO-TC-DN1_Tc_N_CD40L-	7
CASSLLDRDDNEQFF	V6-1	J2-1	LULO-TC-DN1_Tc_N_CD40L-	6
CASSLLERTNTEAFF	V6-1	J1-1	LULO-TC-DN1_Tc_N_CD40L-	1
CASSLLGAANQPQHF	V6-1	J1-5	LULO-TC-DN1_Tc_N_CD40L-	3
CASSLLGGDSNQPQHF	V6-1	J1-5	LULO-TC-DN1_Tc_N_CD40L-	2
CASSLLGGGLNTEAFF	V6-1	J1-1	LULO-TC-DN1_Tc_N_CD40L-	8
CASSLLGGGPDGNTGELFF	V6-1	J2-2	LULO-TC-DN1_Tc_N_CD40L-	31
CASSLLGGGPNGNTGELFF	V6-1	J2-2	LULO-TC-DN1_Tc_N_CD40L-	1
CASSLLGGPYNEQFF	V6-1	J2-1	LULO-TC-DN1_Tc_N_CD40L-	1
CASSLLGGSYEQYF	V6-1	J2-7	LULO-TC-DN1_Tc_N_CD40L-	1
CASSLLGIAYGYTF	V6-1	J1-2	LULO-TC-DN1_Tc_N_CD40L-	1
CASSLLGMNEQFF	V6-1	J2-1	LULO-TC-DN1_Tc_N_CD40L-	1
CASSLLGNSYEQYF	V6-1	J2-7	LULO-TC-DN1_Tc_N_CD40L-	1
CASSLLGQGSSYEQYF	V6-1	J2-5	LULO-TC-DN1_Tc_N_CD40L-	1
CASSLLGQGSSYEQYF	V6-1	J2-7	LULO-TC-DN1_Tc_N_CD40L-	19
CASSLLGQGVGYTF	V6-1	J1-2	LULO-TC-DN1_Tc_N_CD40L-	49
CASSLLGQGYNEQFF	V6-1	J2-1	LULO-TC-DN1_Tc_N_CD40L-	1
CASSLLGRNTEAFF	V6-1	J1-1	LULO-TC-DN1_Tc_N_CD40L-	6
CASSLLGSSYEQYF	V6-1	J2-7	LULO-TC-DN1_Tc_N_CD40L-	88
CASSLLGSSYNEQFF	V6-1	J2-1	LULO-TC-DN1_Tc_N_CD40L-	1
CASSLLGTAGTQYF	V6-1	J2-5	LULO-TC-DN1_Tc_N_CD40L-	1
CASSLLGTDYEQYF	V6-1	J2-7	LULO-TC-DN1_Tc_N_CD40L-	1
CASSLLGTSGYNEQFF	V6-1	J2-1	LULO-TC-DN1_Tc_N_CD40L-	1
CASSLLGYQETQYF	V6-1	J2-1	LULO-TC-DN1_Tc_N_CD40L-	1
CASSLLGYQETQYF	V6-1	J2-5	LULO-TC-DN1_Tc_N_CD40L-	11
CASSLLGYQETQYF	V6-1	J2-7	LULO-TC-DN1_Tc_N_CD40L-	1
CASSLLHHTFNNEQFF	V6-1	J2-1	LULO-TC-DN1_Tc_N_CD40L-	1
CASSLLIRSDTQYF	V6-1	J2-3	LULO-TC-DN1_Tc_N_CD40L-	1
CASSLLKRLDNSPLHF	V6-1	J1-6	LULO-TC-DN1_Tc_N_CD40L-	6
CASSLLNTGELFF	V6-1	J2-2	LULO-TC-DN1_Tc_N_CD40L-	4
CASSLLPGYNEQFF	V6-1	J2-1	LULO-TC-DN1_Tc_N_CD40L-	1
CASSLLPSTDTQYF	V6-1	J2-3	LULO-TC-DN1_Tc_N_CD40L-	1
CASSLLQETQYF	V6-1	J2-5	LULO-TC-DN1_Tc_N_CD40L-	1
CASSLLRDGSNQPQHF	V6-1	J1-5	LULO-TC-DN1_Tc_N_CD40L-	1
CASSLLRDPYEQYF	V6-1	J2-7	LULO-TC-DN1_Tc_N_CD40L-	2
CASSLLRGGNTGELFF	V6-1	J2-2	LULO-TC-DN1_Tc_N_CD40L-	3
CASSLLRGHEQYF	V6-1	J2-7	LULO-TC-DN1_Tc_N_CD40L-	2
CASSLLRTGNQPQHF	V6-1	J1-5	LULO-TC-DN1_Tc_N_CD40L-	1
CASSLLSGGATDTQYF	V6-1	J2-3	LULO-TC-DN1_Tc_N_CD40L-	10
CASSLLTASDTQYF	V6-1	J2-3	LULO-TC-DN1_Tc_N_CD40L-	1
CASSLLTASGGYNEQFF	V6-1	J2-1	LULO-TC-DN1_Tc_N_CD40L-	1
CASSLLTDITDTQYF	V6-1	J2-3	LULO-TC-DN1_Tc_N_CD40L-	1
CASSLLTGANEAFF	V6-1	J1-1	LULO-TC-DN1_Tc_N_CD40L-	1
CASSLLVGGSEQYF	V6-1	J2-7	LULO-TC-DN1_Tc_N_CD40L-	1
CASSLLVKGWGHTDTQYF	V6-1	J2-3	LULO-TC-DN1_Tc_N_CD40L-	1
CASSLMAGSTDTQYF	V6-1	J2-3	LULO-TC-DN1_Tc_N_CD40L-	3
CASSLMGDLNTEAFF	V6-1	J1-1	LULO-TC-DN1_Tc_N_CD40L-	1
CASSLMGLTEAFF	V6-1	J1-1	LULO-TC-DN1_Tc_N_CD40L-	1
CASSLMRQGAYEQYF	V6-1	J2-7	LULO-TC-DN1_Tc_N_CD40L-	2
CASSLNDGIGELFF	V6-1	J2-2	LULO-TC-DN1_Tc_N_CD40L-	1
CASSLNGGGATDTQYF	V6-1	J2-3	LULO-TC-DN1_Tc_N_CD40L-	1
CASSLNLMGADTQYF	V6-1	J2-3	LULO-TC-DN1_Tc_N_CD40L-	1
CASSLNPGLPDTDTQYF	V6-1	J2-3	LULO-TC-DN1_Tc_N_CD40L-	1
CASSLNPTRQLPSVYTF	V6-1	J1-2	LULO-TC-DN1_Tc_N_CD40L-	1
CASSLNPVTGQDTEAFF	V6-1	J1-1	LULO-TC-DN1_Tc_N_CD40L-	4
CASSLNPYNEQFF	V6-1	J2-1	LULO-TC-DN1_Tc_N_CD40L-	1
CASSLNQGTGGTEAFF	V6-1	J1-1	LULO-TC-DN1_Tc_N_CD40L-	2
CASSLNRDSHYGYTF	V6-1	J1-2	LULO-TC-DN1_Tc_N_CD40L-	17
CASSLNRDSPVTNYGYTF	V6-1	J1-2	LULO-TC-DN1_Tc_N_CD40L-	8
CASSLNRGGGYTF	V6-1	J1-2	LULO-TC-DN1_Tc_N_CD40L-	1
CASSLNRVKTQYF	V6-1	J2-5	LULO-TC-DN1_Tc_N_CD40L-	1
CASSLNRVSGANVLTF	V6-1	J2-6	LULO-TC-DN1_Tc_N_CD40L-	1
CASSLNSGGARNEQFF	V6-1	J2-1	LULO-TC-DN1_Tc_N_CD40L-	4
CASSLNSGGGETQYF	V6-1	J2-5	LULO-TC-DN1_Tc_N_CD40L-	10
CASSLNSGGGETQYF	V6-1	J2-7	LULO-TC-DN1_Tc_N_CD40L-	1
CASSLNTGPAEAFF	V6-1	J1-1	LULO-TC-DN1_Tc_N_CD40L-	7
CASSLNVDEQFF	V6-1	J2-1	LULO-TC-DN1_Tc_N_CD40L-	1
CASSLPAGESYEQYF	V6-1	J2-7	LULO-TC-DN1_Tc_N_CD40L-	2
CASSLPAGTEAFF	V6-1	J1-1	LULO-TC-DN1_Tc_N_CD40L-	5
CASSLPDHTGELFF	V6-1	J2-2	LULO-TC-DN1_Tc_N_CD40L-	1
CASSLPDRGLSDTQYF	V6-1	J2-3	LULO-TC-DN1_Tc_N_CD40L-	1
CASSLPGDRGLNEQFF	V6-1	J2-1	LULO-TC-DN1_Tc_N_CD40L-	1
CASSLPGDVGNTIYF	V6-1	J1-3	LULO-TC-DN1_Tc_N_CD40L-	6
CASSLPGGGVLIVNQPQHF	V6-1	J1-5	LULO-TC-DN1_Tc_N_CD40L-	4
CASSLPGGLDTQYF	V6-1	J2-3	LULO-TC-DN1_Tc_N_CD40L-	1
CASSLPGGPDDEQFF	V6-1	J2-1	LULO-TC-DN1_Tc_N_CD40L-	171
CASSLPGGPDDEQYF	V6-1	J2-7	LULO-TC-DN1_Tc_N_CD40L-	1
CASSLPGHGHGYTF	V6-1	J1-2	LULO-TC-DN1_Tc_N_CD40L-	3
CASSLPGNGSYEQYF	V6-1	J2-7	LULO-TC-DN1_Tc_N_CD40L-	1
CASSLPGQGSSDTQYF	V6-1	J2-3	LULO-TC-DN1_Tc_N_CD40L-	4
CASSLPGRRPLHF	V6-1	J1-6	LULO-TC-DN1_Tc_N_CD40L-	4
CASSLPGSYEQYF	V6-1	J2-7	LULO-TC-DN1_Tc_N_CD40L-	1
CASSLPGTATDTQYF	V6-1	J2-3	LULO-TC-DN1_Tc_N_CD40L-	1
CASSLPGTGGREAFF	V6-1	J1-1	LULO-TC-DN1_Tc_N_CD40L-	1
CASSLPGTGINEQYC	V6-1	J2-7	LULO-TC-DN1_Tc_N_CD40L-	1
CASSLPGVETQYF	V6-1	J2-5	LULO-TC-DN1_Tc_N_CD40L-	2
CASSLPIAEPYSNQPQHF	V6-1	J1-5	LULO-TC-DN1_Tc_N_CD40L-	206
CASSLPLDRVGEQYF	V6-1	J2-7	LULO-TC-DN1_Tc_N_CD40L-	1
CASSLPPDRDYLYGYTF	V6-1	J1-2	LULO-TC-DN1_Tc_N_CD40L-	10
CASSLPPGLAAVIDTQYF	V6-1	J2-3	LULO-TC-DN1_Tc_N_CD40L-	1
CASSLPPGLAGVIDTQYF	V6-1	J2-3	LULO-TC-DN1_Tc_N_CD40L-	171
CASSLPPGTGTYGELFF	V6-1	J2-2	LULO-TC-DN1_Tc_N_CD40L-	6
CASSLPPMGAGDNNEQFF	V6-1	J2-1	LULO-TC-DN1_Tc_N_CD40L-	25
CASSLPPPGSNTGELFF	V6-1	J2-2	LULO-TC-DN1_Tc_N_CD40L-	1
CASSLPPTSGGTDTQYF	V6-1	J2-3	LULO-TC-DN1_Tc_N_CD40L-	2
CASSLPQDSPHNSPLHF	V6-1	J1-6	LULO-TC-DN1_Tc_N_CD40L-	8
CASSLPRGRDNEQFF	V6-1	J2-1	LULO-TC-DN1_Tc_N_CD40L-	1
CASSLPSGGGDTQYF	V6-1	J2-3	LULO-TC-DN1_Tc_N_CD40L-	2
CASSLPSGLARNTGELFF	V6-1	J2-2	LULO-TC-DN1_Tc_N_CD40L-	1
CASSLPSGRPYEQYF	V6-1	J2-7	LULO-TC-DN1_Tc_N_CD40L-	2
CASSLPSPDYEQYF	V6-1	J2-7	LULO-TC-DN1_Tc_N_CD40L-	4
CASSLPSVSYEQYF	V6-1	J2-7	LULO-TC-DN1_Tc_N_CD40L-	2
CASSLPTGRHYEQYF	V6-1	J2-7	LULO-TC-DN1_Tc_N_CD40L-	1
CASSLPTGRPYEQYF	V6-1	J2-1	LULO-TC-DN1_Tc_N_CD40L-	1
CASSLPTGRPYEQYF	V6-1	J2-7	LULO-TC-DN1_Tc_N_CD40L-	58
CASSLPTPEAFF	V6-1	J1-1	LULO-TC-DN1_Tc_N_CD40L-	1
CASSLPTRYEQYF	V6-1	J2-1	LULO-TC-DN1_Tc_N_CD40L-	1
CASSLPTRYEQYF	V6-1	J2-7	LULO-TC-DN1_Tc_N_CD40L-	16
CASSLPVTEAFF	V6-1	J1-1	LULO-TC-DN1_Tc_N_CD40L-	13
CASSLPYNEQFF	V6-1	J2-1	LULO-TC-DN1_Tc_N_CD40L-	4
CASSLPYRDRLYEQYF	V6-1	J2-7	LULO-TC-DN1_Tc_N_CD40L-	12
CASSLQAESPLHF	V6-1	J1-6	LULO-TC-DN1_Tc_N_CD40L-	1
CASSLQGADEQYF	V6-1	J2-7	LULO-TC-DN1_Tc_N_CD40L-	13
CASSLQGADGYTF	V6-1	J1-2	LULO-TC-DN1_Tc_N_CD40L-	14
CASSLQGAFYEQYF	V6-1	J2-7	LULO-TC-DN1_Tc_N_CD40L-	1
CASSLQGAGTEAFF	V6-1	J1-1	LULO-TC-DN1_Tc_N_CD40L-	3
CASSLQGDGYGYTF	V6-1	J1-2	LULO-TC-DN1_Tc_N_CD40L-	4
CASSLQGDMTQYF	V6-1	J2-5	LULO-TC-DN1_Tc_N_CD40L-	1
CASSLQGFSPYEQYF	V6-1	J2-7	LULO-TC-DN1_Tc_N_CD40L-	1
CASSLQGGSYEQYF	V6-1	J2-7	LULO-TC-DN1_Tc_N_CD40L-	12
CASSLQGNEQYF	V6-1	J2-5	LULO-TC-DN1_Tc_N_CD40L-	1
CASSLQGNYGYTF	V6-1	J1-2	LULO-TC-DN1_Tc_N_CD40L-	6
CASSLQGPTYEQYF	V6-1	J2-7	LULO-TC-DN1_Tc_N_CD40L-	9
CASSLQGQALYF	V6-1	J2-7	LULO-TC-DN1_Tc_N_CD40L-	1
CASSLQGQGPGNTIYF	V6-1	J1-3	LULO-TC-DN1_Tc_N_CD40L-	2
CASSLQGRAYEQYF	V6-1	J2-7	LULO-TC-DN1_Tc_N_CD40L-	1
CASSLQGRAYNEQFF	V6-1	J2-1	LULO-TC-DN1_Tc_N_CD40L-	20
CASSLQGRGTEAFF	V6-1	J1-1	LULO-TC-DN1_Tc_N_CD40L-	1
CASSLQGRLQPQHF	V6-1	J1-5	LULO-TC-DN1_Tc_N_CD40L-	1
CASSLQGRVTQYF	V6-1	J2-1	LULO-TC-DN1_Tc_N_CD40L-	3
CASSLQGRVTQYF	V6-1	J2-5	LULO-TC-DN1_Tc_N_CD40L-	207
CASSLQGRVTQYF	V6-1	J2-7	LULO-TC-DN1_Tc_N_CD40L-	23
CASSLQGSAYEQYF	V6-1	J2-7	LULO-TC-DN1_Tc_N_CD40L-	2
CASSLQGSNEQFF	V6-1	J2-1	LULO-TC-DN1_Tc_N_CD40L-	1
CASSLQGSNQPQHF	V6-1	J1-5	LULO-TC-DN1_Tc_N_CD40L-	5
CASSLQGSRGYTF	V6-1	J1-2	LULO-TC-DN1_Tc_N_CD40L-	5
CASSLQGSTGELFF	V6-1	J2-2	LULO-TC-DN1_Tc_N_CD40L-	2
CASSLQGTYYEQYF	V6-1	J2-7	LULO-TC-DN1_Tc_N_CD40L-	1
CASSLQGVAKNIQYF	V6-1	J2-4	LULO-TC-DN1_Tc_N_CD40L-	8
CASSLQGVAKNIQYF	V6-1	J2-7	LULO-TC-DN1_Tc_N_CD40L-	2
CASSLQGVANYGYTF	V6-1	J1-2	LULO-TC-DN1_Tc_N_CD40L-	13
CASSLQNYNEQFF	V6-1	J2-1	LULO-TC-DN1_Tc_N_CD40L-	5
CASSLQPDTQYF	V6-1	J2-3	LULO-TC-DN1_Tc_N_CD40L-	1
CASSLQPGQGCFF	V6-1	J1-1	LULO-TC-DN1_Tc_N_CD40L-	9
CASSLQQGLAKNIQYF	V6-1	J2-4	LULO-TC-DN1_Tc_N_CD40L-	1
CASSLQSGGDEQFF	V6-1	J2-1J2-7	LULO-TC-DN1_Tc_N_CD40L-	1
CASSLQSRIRGYTF	V6-1	J1-2	LULO-TC-DN1_Tc_N_CD40L-	1
CASSLQTGELFF	V6-1	J2-2	LULO-TC-DN1_Tc_N_CD40L-	310
CASSLQTGGPRDGSTF	V6-1	J1-6	LULO-TC-DN1_Tc_N_CD40L-	1
CASSLQTGGPRDGYTF	V6-1	J1-2	LULO-TC-DN1_Tc_N_CD40L-	3
CASSLQTGGYEQYF	V6-1	J2-7	LULO-TC-DN1_Tc_N_CD40L-	2
CASSLQTSGGYSYEQYF	V6-1	J2-7	LULO-TC-DN1_Tc_N_CD40L-	1
CASSLQVNTGELFF	V6-1	J2-2	LULO-TC-DN1_Tc_N_CD40L-	1
CASSLQYSGNTIYF	V6-1	J1-3	LULO-TC-DN1_Tc_N_CD40L-	3
CASSLRAGGLETQYF	V6-1	J2-5	LULO-TC-DN1_Tc_N_CD40L-	5
CASSLRANYNEQFF	V6-1	J2-1	LULO-TC-DN1_Tc_N_CD40L-	2
CASSLRAVGTVGYF	V6-1	J2-4	LULO-TC-DN1_Tc_N_CD40L-	1
CASSLRAVGTVGYF	V6-1	J2-7	LULO-TC-DN1_Tc_N_CD40L-	1
CASSLRDGITEAFF	V6-1	J1-1	LULO-TC-DN1_Tc_N_CD40L-	1
CASSLRDLSNQPQHF	V6-1	J1-5	LULO-TC-DN1_Tc_N_CD40L-	1
CASSLRDRGFHEQFF	V6-1	J2-1	LULO-TC-DN1_Tc_N_CD40L-	11
CASSLRDRGVLEQYF	V6-1	J2-7	LULO-TC-DN1_Tc_N_CD40L-	1
CASSLRDRVFVQPQHF	V6-1	J1-5	LULO-TC-DN1_Tc_N_CD40L-	1
CASSLRDSDSNQPQHF	V6-1	J1-5	LULO-TC-DN1_Tc_N_CD40L-	162
CASSLRDSGGLEQYF	V6-1	J2-7	LULO-TC-DN1_Tc_N_CD40L-	1
CASSLREAPYNEQFF	V6-1	J2-1	LULO-TC-DN1_Tc_N_CD40L-	21
CASSLRGALNNNEQFF	V6-1	J2-1	LULO-TC-DN1_Tc_N_CD40L-	1
CASSLRGDYGYTF	V6-1	J1-2	LULO-TC-DN1_Tc_N_CD40L-	4
CASSLRGEKLFF	V6-1	J1-4	LULO-TC-DN1_Tc_N_CD40L-	14
CASSLRGGADTQYF	V6-1	J2-3	LULO-TC-DN1_Tc_N_CD40L-	10
CASSLRGGAPETQYF	V6-1	J2-5	LULO-TC-DN1_Tc_N_CD40L-	1
CASSLRGGETQYF	V6-1	J2-5	LULO-TC-DN1_Tc_N_CD40L-	7
CASSLRGGQETQYF	V6-1	J2-5	LULO-TC-DN1_Tc_N_CD40L-	34
CASSLRGGQETQYF	V6-1	J2-7	LULO-TC-DN1_Tc_N_CD40L-	2
CASSLRGGSEQYF	V6-1	J2-7	LULO-TC-DN1_Tc_N_CD40L-	4
CASSLRGGTDTQYF	V6-1	J2-3	LULO-TC-DN1_Tc_N_CD40L-	14
CASSLRGHSTDTQYF	V6-1	J2-3	LULO-TC-DN1_Tc_N_CD40L-	1
CASSLRGLAWYEQYF	V6-1	J2-7	LULO-TC-DN1_Tc_N_CD40L-	1
CASSLRGPDFF	V6-1	J2-7	LULO-TC-DN1_Tc_N_CD40L-	1
CASSLRGRVTQYF	V6-1	J2-5	LULO-TC-DN1_Tc_N_CD40L-	1
CASSLRGSYEQYF	V6-1	J2-7	LULO-TC-DN1_Tc_N_CD40L-	5
CASSLRGVDSYEQYF	V6-1	J2-7	LULO-TC-DN1_Tc_N_CD40L-	2
CASSLRLAGGYEQYF	V6-1	J2-7	LULO-TC-DN1_Tc_N_CD40L-	4
CASSLRLARDTGELFF	V6-1	J2-2	LULO-TC-DN1_Tc_N_CD40L-	1
CASSLRLTGANTEAFF	V6-1	J1-1	LULO-TC-DN1_Tc_N_CD40L-	1
CASSLRPGQYKLGTDTQYF	V6-1	J2-3	LULO-TC-DN1_Tc_N_CD40L-	2
CASSLRQAGPYNSPLHF	V6-1	J1-6	LULO-TC-DN1_Tc_N_CD40L-	1
CASSLRQGAEAFF	V6-1	J1-1	LULO-TC-DN1_Tc_N_CD40L-	2
CASSLRQGGQPQHF	V6-1	J1-5	LULO-TC-DN1_Tc_N_CD40L-	1
CASSLRQGISSYEQYF	V6-1	J2-7	LULO-TC-DN1_Tc_N_CD40L-	1
CASSLRQGLDEQYF	V6-1	J2-7	LULO-TC-DN1_Tc_N_CD40L-	2
CASSLRQLTDTQYF	V6-1	J2-3	LULO-TC-DN1_Tc_N_CD40L-	2
CASSLRQTNTEAFF	V6-1	J1-1	LULO-TC-DN1_Tc_N_CD40L-	4
CASSLRQYRAGETQYF	V6-1	J2-5	LULO-TC-DN1_Tc_N_CD40L-	1
CASSLRRGEQYF	V6-1	J2-1	LULO-TC-DN1_Tc_N_CD40L-	4
CASSLRRGEQYF	V6-1	J2-4	LULO-TC-DN1_Tc_N_CD40L-	1
CASSLRRGEQYF	V6-1	J2-5	LULO-TC-DN1_Tc_N_CD40L-	1
CASSLRRGEQYF	V6-1	J2-7	LULO-TC-DN1_Tc_N_CD40L-	152
CASSLRRPEMNTEAFF	V6-1	J1-1	LULO-TC-DN1_Tc_N_CD40L-	7
CASSLRRWDTEAFF	V6-1	J1-1	LULO-TC-DN1_Tc_N_CD40L-	1
CASSLRSGGYYNEQFF	V6-1	J2-1	LULO-TC-DN1_Tc_N_CD40L-	1
CASSLRSNQPQHF	V6-1	J1-5	LULO-TC-DN1_Tc_N_CD40L-	6
CASSLRSTDTQYF	V6-1	J2-3	LULO-TC-DN1_Tc_N_CD40L-	46
CASSLRTANNSPLHF	V6-1	J1-6	LULO-TC-DN1_Tc_N_CD40L-	1
CASSLRTEGVASYEQYF	V6-1	J2-7	LULO-TC-DN1_Tc_N_CD40L-	3
CASSLRTGELFF	V6-1	J2-2	LULO-TC-DN1_Tc_N_CD40L-	79
CASSLRTGGWTEAFF	V6-1	J1-1	LULO-TC-DN1_Tc_N_CD40L-	1
CASSLRTGLRTEAFF	V6-1	J1-1	LULO-TC-DN1_Tc_N_CD40L-	2
CASSLRTGLSGANVLTF	V6-1	J2-6	LULO-TC-DN1_Tc_N_CD40L-	1
CASSLRTGVYGELFF	V6-1	J2-2	LULO-TC-DN1_Tc_N_CD40L-	1
CASSLRTNQETQYF	V6-1	J2-5	LULO-TC-DN1_Tc_N_CD40L-	1
CASSLRTRPNEQFF	V6-1	J2-1	LULO-TC-DN1_Tc_N_CD40L-	1
CASSLRVNYEQYF	V6-1	J2-7	LULO-TC-DN1_Tc_N_CD40L-	1
CASSLRVSVTEAFF	V6-1	J1-1	LULO-TC-DN1_Tc_N_CD40L-	4
CASSLSAAPTNEKLFF	V6-1	J1-4	LULO-TC-DN1_Tc_N_CD40L-	1
CASSLSAEKGGSGELFF	V6-1	J2-2	LULO-TC-DN1_Tc_N_CD40L-	16
CASSLSAGWHEQFF	V6-1	J2-1	LULO-TC-DN1_Tc_N_CD40L-	1
CASSLSALMNTEAFF	V6-1	J1-1	LULO-TC-DN1_Tc_N_CD40L-	1
CASSLSAMDGYTF	V6-1	J1-2	LULO-TC-DN1_Tc_N_CD40L-	1
CASSLSAPNTGELFF	V6-1	J2-2	LULO-TC-DN1_Tc_N_CD40L-	1
CASSLSARGTEAFF	V6-1	J1-1	LULO-TC-DN1_Tc_N_CD40L-	2
CASSLSASDERGNTIYF	V6-1	J1-3	LULO-TC-DN1_Tc_N_CD40L-	2
CASSLSATDTQYF	V6-1	J2-3	LULO-TC-DN1_Tc_N_CD40L-	4
CASSLSDPASYEQYF	V6-1	J2-7	LULO-TC-DN1_Tc_N_CD40L-	1
CASSLSDQNGYTF	V6-1	J1-2	LULO-TC-DN1_Tc_N_CD40L-	3
CASSLSDSDTQYF	V6-1	J2-3	LULO-TC-DN1_Tc_N_CD40L-	15
CASSLSEGYEQYF	V6-1	J2-7	LULO-TC-DN1_Tc_N_CD40L-	2
CASSLSESSYEQYF	V6-1	J2-1	LULO-TC-DN1_Tc_N_CD40L-	2
CASSLSESSYEQYF	V6-1	J2-7	LULO-TC-DN1_Tc_N_CD40L-	42
CASSLSETGTYEQYF	V6-1	J2-7	LULO-TC-DN1_Tc_N_CD40L-	1
CASSLSFGGGGAYEQYF	V6-1	J2-7	LULO-TC-DN1_Tc_N_CD40L-	1
CASSLSFGGNQPQHF	V6-1	J1-5	LULO-TC-DN1_Tc_N_CD40L-	3
CASSLSFSDYNFYEQYF	V6-1	J2-7	LULO-TC-DN1_Tc_N_CD40L-	1
CASSLSGASNQPQHF	V6-1	J1-5	LULO-TC-DN1_Tc_N_CD40L-	2
CASSLSGAYYNEQFF	V6-1	J2-1	LULO-TC-DN1_Tc_N_CD40L-	2
CASSLSGAYYNEQFF	V6-1	J2-7	LULO-TC-DN1_Tc_N_CD40L-	1
CASSLSGEHEQYF	V6-1	J2-7	LULO-TC-DN1_Tc_N_CD40L-	1
CASSLSGFGGGPDTQYF	V6-1	J2-3	LULO-TC-DN1_Tc_N_CD40L-	1
CASSLSGFQPQHF	V6-1	J1-5	LULO-TC-DN1_Tc_N_CD40L-	2
CASSLSGGARGGDTQYF	V6-1	J2-3	LULO-TC-DN1_Tc_N_CD40L-	1
CASSLSGGDNQPQHF	V6-1	J1-5	LULO-TC-DN1_Tc_N_CD40L-	1
CASSLSGGEDNEQFF	V6-1	J2-1	LULO-TC-DN1_Tc_N_CD40L-	2
CASSLSGGETQYF	V6-1	J2-5	LULO-TC-DN1_Tc_N_CD40L-	2
CASSLSGGFEQFF	V6-1	J2-1	LULO-TC-DN1_Tc_N_CD40L-	1
CASSLSGGGTGELFF	V6-1	J2-2	LULO-TC-DN1_Tc_N_CD40L-	11
CASSLSGGHNEQFF	V6-1	J2-1	LULO-TC-DN1_Tc_N_CD40L-	6
CASSLSGGISYNEQFF	V6-1	J2-1	LULO-TC-DN1_Tc_N_CD40L-	10
CASSLSGGIYNEQFF	V6-1	J2-1	LULO-TC-DN1_Tc_N_CD40L-	2
CASSLSGGNYGYTF	V6-1	J1-2	LULO-TC-DN1_Tc_N_CD40L-	2
CASSLSGGPHEQFF	V6-1	J2-1	LULO-TC-DN1_Tc_N_CD40L-	3
CASSLSGGVQPQHF	V6-1	J1-5	LULO-TC-DN1_Tc_N_CD40L-	1
CASSLSGLAGAYNEQFF	V6-1	J2-1	LULO-TC-DN1_Tc_N_CD40L-	1
CASSLSGLASKETQYF	V6-1	J2-5	LULO-TC-DN1_Tc_N_CD40L-	2
CASSLSGLGISYEQYF	V6-1	J2-7	LULO-TC-DN1_Tc_N_CD40L-	1
CASSLSGLYSNQPQHF	V6-1	J1-5	LULO-TC-DN1_Tc_N_CD40L-	1
CASSLSGNQPQHF	V6-1	J1-5	LULO-TC-DN1_Tc_N_CD40L-	3
CASSLSGNSGNTIYF	V6-1	J1-3	LULO-TC-DN1_Tc_N_CD40L-	5
CASSLSGQAPSYGYTF	V6-1	J1-2	LULO-TC-DN1_Tc_N_CD40L-	1
CASSLSGQGDNYGYTF	V6-1	J1-2	LULO-TC-DN1_Tc_N_CD40L-	1
CASSLSGQGNYGYTF	V6-1	J1-2	LULO-TC-DN1_Tc_N_CD40L-	1
CASSLSGQGRTGELFF	V6-1	J2-2	LULO-TC-DN1_Tc_N_CD40L-	1
CASSLSGQGSYEQYF	V6-1	J2-7	LULO-TC-DN1_Tc_N_CD40L-	2
CASSLSGQLNTEAFF	V6-1	J1-1	LULO-TC-DN1_Tc_N_CD40L-	1
CASSLSGQPYGYTF	V6-1	J1-2	LULO-TC-DN1_Tc_N_CD40L-	3
CASSLSGQVAYEQYF	V6-1	J2-7	LULO-TC-DN1_Tc_N_CD40L-	1
CASSLSGQVNQPQHF	V6-1	J1-5	LULO-TC-DN1_Tc_N_CD40L-	1
CASSLSGQVPLDTQYF	V6-1	J2-3	LULO-TC-DN1_Tc_N_CD40L-	1
CASSLSGRGGYEQYF	V6-1	J2-7	LULO-TC-DN1_Tc_N_CD40L-	6
CASSLSGRGLDEQFF	V6-1	J2-1	LULO-TC-DN1_Tc_N_CD40L-	1
CASSLSGSGGAETQYF	V6-1	J2-5	LULO-TC-DN1_Tc_N_CD40L-	1
CASSLSGSGSYGYTF	V6-1	J1-2	LULO-TC-DN1_Tc_N_CD40L-	2
CASSLSGSNQPQHF	V6-1	J1-5	LULO-TC-DN1_Tc_N_CD40L-	2
CASSLSGSPYEQYF	V6-1	J2-7	LULO-TC-DN1_Tc_N_CD40L-	17
CASSLSGSPYNEQFF	V6-1	J2-1	LULO-TC-DN1_Tc_N_CD40L-	1
CASSLSGSTDTQYF	V6-1	J2-3	LULO-TC-DN1_Tc_N_CD40L-	1
CASSLSGSTNYGYTV	V6-1	J1-2	LULO-TC-DN1_Tc_N_CD40L-	1
CASSLSGTGGNIQYF	V6-1	J2-4	LULO-TC-DN1_Tc_N_CD40L-	1
CASSLSGTGLAEQFF	V6-1	J2-1	LULO-TC-DN1_Tc_N_CD40L-	1
CASSLSGTGLAEQFF	V6-1	J2-7	LULO-TC-DN1_Tc_N_CD40L-	1
CASSLSGTGNGYTF	V6-1	J1-2	LULO-TC-DN1_Tc_N_CD40L-	1
CASSLSGTGSYEQYF	V6-1	J2-7	LULO-TC-DN1_Tc_N_CD40L-	1
CASSLSGTLNEQFF	V6-1	J2-1	LULO-TC-DN1_Tc_N_CD40L-	3
CASSLSGTSDYNEQFF	V6-1	J2-1	LULO-TC-DN1_Tc_N_CD40L-	6
CASSLSGTYTEAFF	V6-1	J1-1	LULO-TC-DN1_Tc_N_CD40L-	1
CASSLSGVAYEQYF	V6-1	J2-7	LULO-TC-DN1_Tc_N_CD40L-	1
CASSLSGWNSPLHF	V6-1	J1-6	LULO-TC-DN1_Tc_N_CD40L-	3
CASSLSIGGLYEQYF	V6-1	J2-7	LULO-TC-DN1_Tc_N_CD40L-	1
CASSLSIGGRDTEAFF	V6-1	J1-1	LULO-TC-DN1_Tc_N_CD40L-	1
CASSLSIMGNQPQHF	V6-1	J1-5	LULO-TC-DN1_Tc_N_CD40L-	1
CASSLSISGQNTGELFF	V6-1	J2-2	LULO-TC-DN1_Tc_N_CD40L-	2
CASSLSKGSYGYTF	V6-1	J1-2	LULO-TC-DN1_Tc_N_CD40L-	2
CASSLSLAGGLYETQYF	V6-1	J2-5	LULO-TC-DN1_Tc_N_CD40L-	1
CASSLSLAGSYNEQFF	V6-1	J2-1	LULO-TC-DN1_Tc_N_CD40L-	83
CASSLSLAGSYNEQFF	V6-1	J2-7	LULO-TC-DN1_Tc_N_CD40L-	4
CASSLSLGLRTSGVLVTDTQYF	V6-1	J2-3	LULO-TC-DN1_Tc_N_CD40L-	2
CASSLSLGNPYEQYF	V6-1	J2-1	LULO-TC-DN1_Tc_N_CD40L-	1
CASSLSLGPRHGYTF	V6-1	J1-2	LULO-TC-DN1_Tc_N_CD40L-	1
CASSLSLGTVQETQYF	V6-1	J2-5	LULO-TC-DN1_Tc_N_CD40L-	1
CASSLSLNTEAFF	V6-1	J1-1	LULO-TC-DN1_Tc_N_CD40L-	2
CASSLSLRGTGELFF	V6-1	J2-2	LULO-TC-DN1_Tc_N_CD40L-	1
CASSLSLSYNSPLHF	V6-1	J1-6	LULO-TC-DN1_Tc_N_CD40L-	15
CASSLSLTGNTGELFF	V6-1	J2-2	LULO-TC-DN1_Tc_N_CD40L-	1
CASSLSMGAGVRYGYTF	V6-1	J1-2	LULO-TC-DN1_Tc_N_CD40L-	2
CASSLSNHEQYF	V6-1	J2-7	LULO-TC-DN1_Tc_N_CD40L-	1
CASSLSNIGGVTYGYTF	V6-1	J1-2	LULO-TC-DN1_Tc_N_CD40L-	4
CASSLSPAYEQYF	V6-1	J2-7	LULO-TC-DN1_Tc_N_CD40L-	1
CASSLSPDGNEQFF	V6-1	J2-1	LULO-TC-DN1_Tc_N_CD40L-	3
CASSLSPDSTDTQYF	V6-1	J2-3	LULO-TC-DN1_Tc_N_CD40L-	37
CASSLSPGDTGELFF	V6-1	J2-2	LULO-TC-DN1_Tc_N_CD40L-	4
CASSLSPGEDTQYF	V6-1	J2-3	LULO-TC-DN1_Tc_N_CD40L-	2
CASSLSPGETQYF	V6-1	J2-5	LULO-TC-DN1_Tc_N_CD40L-	5
CASSLSPGTPNTEAFF	V6-1	J1-1	LULO-TC-DN1_Tc_N_CD40L-	1
CASSLSPTGNTGELFF	V6-1	J2-2	LULO-TC-DN1_Tc_N_CD40L-	29
CASSLSPTGSNYGYTF	V6-1	J1-2	LULO-TC-DN1_Tc_N_CD40L-	1
CASSLSPWETQYF	V6-1	J2-5	LULO-TC-DN1_Tc_N_CD40L-	1
CASSLSPWETQYF	V6-1	J2-7	LULO-TC-DN1_Tc_N_CD40L-	1
CASSLSQAVQETQYF	V6-1	J2-5	LULO-TC-DN1_Tc_N_CD40L-	3
CASSLSQGAMNTEAFF	V6-1	J1-1	LULO-TC-DN1_Tc_N_CD40L-	3
CASSLSQGIRYGYTF	V6-1	J1-2	LULO-TC-DN1_Tc_N_CD40L-	1
CASSLSQGLTDTQYF	V6-1	J2-3	LULO-TC-DN1_Tc_N_CD40L-	2
CASSLSQGNTEAFF	V6-1	J1-1	LULO-TC-DN1_Tc_N_CD40L-	1
CASSLSQGSRDQETQYF	V6-1	J2-5	LULO-TC-DN1_Tc_N_CD40L-	1
CASSLSQNQPQHF	V6-1	J1-5	LULO-TC-DN1_Tc_N_CD40L-	1
CASSLSQRTGENTGELFF	V6-1	J2-2	LULO-TC-DN1_Tc_N_CD40L-	1
CASSLSQTGGYGYTF	V6-1	J1-2	LULO-TC-DN1_Tc_N_CD40L-	1
CASSLSQWVEAFF	V6-1	J1-1	LULO-TC-DN1_Tc_N_CD40L-	1
CASSLSRAALAGGTDTQYF	V6-1	J2-3	LULO-TC-DN1_Tc_N_CD40L-	1
CASSLSRAYEQYF	V6-1	J2-7	LULO-TC-DN1_Tc_N_CD40L-	4
CASSLSRGLGQPQHF	V6-1	J1-5	LULO-TC-DN1_Tc_N_CD40L-	1
CASSLSRGLNTEAFF	V6-1	J1-1	LULO-TC-DN1_Tc_N_CD40L-	2
CASSLSRGQANEKLFF	V6-1	J1-4	LULO-TC-DN1_Tc_N_CD40L-	1
CASSLSRGQPQHF	V6-1	J1-5	LULO-TC-DN1_Tc_N_CD40L-	1
CASSLSRNSNQPQHF	V6-1	J1-5	LULO-TC-DN1_Tc_N_CD40L-	9
CASSLSRSYEQYF	V6-1	J2-7	LULO-TC-DN1_Tc_N_CD40L-	1
CASSLSRTGGVEAFF	V6-1	J1-1	LULO-TC-DN1_Tc_N_CD40L-	3
CASSLSRTGLLYSGNQPQHF	V6-1	J1-5	LULO-TC-DN1_Tc_N_CD40L-	1
CASSLSSDHEQFF	V6-1	J2-1	LULO-TC-DN1_Tc_N_CD40L-	1
CASSLSSGGTEAFF	V6-1	J1-1	LULO-TC-DN1_Tc_N_CD40L-	1
CASSLSSNQPQHF	V6-1	J1-5	LULO-TC-DN1_Tc_N_CD40L-	3
CASSLSSPGTGATGELFF	V6-1	J2-2	LULO-TC-DN1_Tc_N_CD40L-	1
CASSLSSPQETQYF	V6-1	J2-5	LULO-TC-DN1_Tc_N_CD40L-	1
CASSLSSQNSNQPQHF	V6-1	J1-5	LULO-TC-DN1_Tc_N_CD40L-	1
CASSLSSSVNEQFF	V6-1	J2-1	LULO-TC-DN1_Tc_N_CD40L-	1
CASSLSSTFYEQYF	V6-1	J2-7	LULO-TC-DN1_Tc_N_CD40L-	1
CASSLSSVYEQYF	V6-1	J2-7	LULO-TC-DN1_Tc_N_CD40L-	2
CASSLSSYNEQFF	V6-1	J2-1	LULO-TC-DN1_Tc_N_CD40L-	1
CASSLSTGFHEQYF	V6-1	J2-7	LULO-TC-DN1_Tc_N_CD40L-	1
CASSLSTGQPQHF	V6-1	J1-5	LULO-TC-DN1_Tc_N_CD40L-	1
CASSLSVDGNTIYF	V6-1	J1-3	LULO-TC-DN1_Tc_N_CD40L-	1
CASSLSVEQYF	V6-1	J2-7	LULO-TC-DN1_Tc_N_CD40L-	1
CASSLSVGATYEQYF	V6-1	J2-7	LULO-TC-DN1_Tc_N_CD40L-	2
CASSLSVGGTYNEQFF	V6-1	J2-1	LULO-TC-DN1_Tc_N_CD40L-	2
CASSLSVGLDIQYF	V6-1	J2-1	LULO-TC-DN1_Tc_N_CD40L-	1
CASSLSVGLDIQYF	V6-1	J2-4	LULO-TC-DN1_Tc_N_CD40L-	1
CASSLSVGPYQPQHF	V6-1	J1-5	LULO-TC-DN1_Tc_N_CD40L-	1
CASSLSVGQETQYF	V6-1	J2-5	LULO-TC-DN1_Tc_N_CD40L-	1
CASSLSVGQPQHF	V6-1	J1-5	LULO-TC-DN1_Tc_N_CD40L-	4
CASSLSVGTEAFF	V6-1	J1-1	LULO-TC-DN1_Tc_N_CD40L-	3
CASSLSVNSPF	V6-1	J1-2	LULO-TC-DN1_Tc_N_CD40L-	1
CASSLSWDASSYNEQFF	V6-1	J2-1	LULO-TC-DN1_Tc_N_CD40L-	1
CASSLSWDGPANTGELFF	V6-1	J2-2	LULO-TC-DN1_Tc_N_CD40L-	1
CASSLSWGQYYGYTF	V6-1	J1-2	LULO-TC-DN1_Tc_N_CD40L-	2
CASSLSYGGGSPLHF	V6-1	J1-6	LULO-TC-DN1_Tc_N_CD40L-	1
CASSLSYPPPGVDYGYTF	V6-1	J1-2	LULO-TC-DN1_Tc_N_CD40L-	1
CASSLSYPSSYNSPLHF	V6-1	J1-6	LULO-TC-DN1_Tc_N_CD40L-	2
CASSLTAGGSTDTQYF	V6-1	J2-3	LULO-TC-DN1_Tc_N_CD40L-	1
CASSLTAIGTDTQYF	V6-1	J2-3	LULO-TC-DN1_Tc_N_CD40L-	9
CASSLTANTEAFF	V6-1	J1-1	LULO-TC-DN1_Tc_N_CD40L-	1
CASSLTEFYEQYF	V6-1	J2-7	LULO-TC-DN1_Tc_N_CD40L-	8
CASSLTEGAETQYF	V6-1	J2-5	LULO-TC-DN1_Tc_N_CD40L-	1
CASSLTERGYYEQYF	V6-1	J2-7	LULO-TC-DN1_Tc_N_CD40L-	2
CASSLTGANTGELFF	V6-1	J2-2	LULO-TC-DN1_Tc_N_CD40L-	1
CASSLTGASIYGYTF	V6-1	J1-2	LULO-TC-DN1_Tc_N_CD40L-	1
CASSLTGATDTQYF	V6-1	J2-3	LULO-TC-DN1_Tc_N_CD40L-	1
CASSLTGDEQFF	V6-1	J2-1	LULO-TC-DN1_Tc_N_CD40L-	14
CASSLTGDGYGYTF	V6-1	J1-2	LULO-TC-DN1_Tc_N_CD40L-	1
CASSLTGDSIYGYTF	V6-1	J1-2	LULO-TC-DN1_Tc_N_CD40L-	1
CASSLTGFNQPQHF	V6-1	J1-5	LULO-TC-DN1_Tc_N_CD40L-	12
CASSLTGFNYGYTF	V6-1	J1-2	LULO-TC-DN1_Tc_N_CD40L-	4
CASSLTGGADTQYF	V6-1	J2-3	LULO-TC-DN1_Tc_N_CD40L-	7
CASSLTGGEAFF	V6-1	J1-1	LULO-TC-DN1_Tc_N_CD40L-	1
CASSLTGGQRSYNEQFF	V6-1	J2-1	LULO-TC-DN1_Tc_N_CD40L-	3
CASSLTGGREKLFF	V6-1	J1-4	LULO-TC-DN1_Tc_N_CD40L-	8
CASSLTGIPTSKYF	V6-1	J2-7	LULO-TC-DN1_Tc_N_CD40L-	1
CASSLTGKAFF	V6-1	J1-1	LULO-TC-DN1_Tc_N_CD40L-	457
CASSLTGLAYNSPLHF	V6-1	J1-6	LULO-TC-DN1_Tc_N_CD40L-	1
CASSLTGLGYTF	V6-1	J1-2	LULO-TC-DN1_Tc_N_CD40L-	1
CASSLTGLSTEAFF	V6-1	J1-1	LULO-TC-DN1_Tc_N_CD40L-	1
CASSLTGNPYEQYF	V6-1	J2-7	LULO-TC-DN1_Tc_N_CD40L-	5
CASSLTGPHYGYTF	V6-1	J1-2	LULO-TC-DN1_Tc_N_CD40L-	3
CASSLTGTDNQPQHF	V6-1	J1-5	LULO-TC-DN1_Tc_N_CD40L-	1
CASSLTGTGETQYF	V6-1	J2-5	LULO-TC-DN1_Tc_N_CD40L-	8
CASSLTGTGVEETQYF	V6-1	J2-5	LULO-TC-DN1_Tc_N_CD40L-	20
CASSLTGTGVEETQYF	V6-1	J2-7	LULO-TC-DN1_Tc_N_CD40L-	2
CASSLTGTGYEQYF	V6-1	J2-7	LULO-TC-DN1_Tc_N_CD40L-	12
CASSLTGTSGFF	V6-1	J2-1	LULO-TC-DN1_Tc_N_CD40L-	3
CASSLTGTSGGATDTQYF	V6-1	J2-3	LULO-TC-DN1_Tc_N_CD40L-	1
CASSLTGVDSPLHF	V6-1	J1-6	LULO-TC-DN1_Tc_N_CD40L-	1
CASSLTGVEQFF	V6-1	J2-1	LULO-TC-DN1_Tc_N_CD40L-	105
CASSLTGVEQFF	V6-1	J2-5	LULO-TC-DN1_Tc_N_CD40L-	2
CASSLTGVEQFF	V6-1	J2-7	LULO-TC-DN1_Tc_N_CD40L-	1
CASSLTGVEQYF	V6-1	J2-1	LULO-TC-DN1_Tc_N_CD40L-	1
CASSLTGVEQYF	V6-1	J2-7	LULO-TC-DN1_Tc_N_CD40L-	4
CASSLTGVGNTIYF	V6-1	J1-3	LULO-TC-DN1_Tc_N_CD40L-	10
CASSLTHLSSYNEQFF	V6-1	J2-1	LULO-TC-DN1_Tc_N_CD40L-	1
CASSLTHRGYEQFF	V6-1	J2-1	LULO-TC-DN1_Tc_N_CD40L-	1
CASSLTKRGQPQHF	V6-1	J1-5	LULO-TC-DN1_Tc_N_CD40L-	25
CASSLTLAGETQYF	V6-1	J2-5	LULO-TC-DN1_Tc_N_CD40L-	1
CASSLTLETVNYGYTF	V6-1	J1-2	LULO-TC-DN1_Tc_N_CD40L-	14
CASSLTLREQYF	V6-1	J2-7	LULO-TC-DN1_Tc_N_CD40L-	2
CASSLTLSSYNEQFF	V6-1	J2-1	LULO-TC-DN1_Tc_N_CD40L-	1
CASSLTPGGYGYTF	V6-1	J1-2	LULO-TC-DN1_Tc_N_CD40L-	1
CASSLTPGTRSNQPQHF	V6-1	J1-5	LULO-TC-DN1_Tc_N_CD40L-	45
CASSLTPRDRVNSGANVLTF	V6-1	J2-6	LULO-TC-DN1_Tc_N_CD40L-	3
CASSLTPSGTYEQYF	V6-1	J2-7	LULO-TC-DN1_Tc_N_CD40L-	7
CASSLTPSGVNEQFF	V6-1	J2-1	LULO-TC-DN1_Tc_N_CD40L-	1
CASSLTPSYNEQFF	V6-1	J2-1	LULO-TC-DN1_Tc_N_CD40L-	2
CASSLTQGVQETQYF	V6-1	J2-5	LULO-TC-DN1_Tc_N_CD40L-	1
CASSLTQTYEQYF	V6-1	J2-7	LULO-TC-DN1_Tc_N_CD40L-	1
CASSLTRAGPFGYTF	V6-1	J1-2	LULO-TC-DN1_Tc_N_CD40L-	1
CASSLTRGNEQYF	V6-1	J2-7	LULO-TC-DN1_Tc_N_CD40L-	1
CASSLTRREMNTEAFF	V6-1	J1-1	LULO-TC-DN1_Tc_N_CD40L-	9
CASSLTSGGNNEQFF	V6-1	J2-1	LULO-TC-DN1_Tc_N_CD40L-	8
CASSLTSGGPGGQYF	V6-1	J2-5	LULO-TC-DN1_Tc_N_CD40L-	5
CASSLTSGGPSSYNEQFF	V6-1	J2-1	LULO-TC-DN1_Tc_N_CD40L-	33
CASSLTSGGPSSYNEQFF	V6-1	J2-7	LULO-TC-DN1_Tc_N_CD40L-	1
CASSLTSGMHNEQFF	V6-1	J2-1	LULO-TC-DN1_Tc_N_CD40L-	19
CASSLTSGMHNEQFF	V6-1	J2-7	LULO-TC-DN1_Tc_N_CD40L-	1
CASSLTSHSYEQYF	V6-1	J2-7	LULO-TC-DN1_Tc_N_CD40L-	1
CASSLTSSGGEDTQYF	V6-1	J2-3	LULO-TC-DN1_Tc_N_CD40L-	1
CASSLTTGFYGYTF	V6-1	J1-2	LULO-TC-DN1_Tc_N_CD40L-	1
CASSLTTSGGAWETQYF	V6-1	J2-5	LULO-TC-DN1_Tc_N_CD40L-	13
CASSLTVYEQYF	V6-1	J2-7	LULO-TC-DN1_Tc_N_CD40L-	1
CASSLVAAWEETQYF	V6-1	J2-5	LULO-TC-DN1_Tc_N_CD40L-	1
CASSLVAGDNQPQHF	V6-1	J1-5	LULO-TC-DN1_Tc_N_CD40L-	1
CASSLVAGNSYEQYF	V6-1	J2-7	LULO-TC-DN1_Tc_N_CD40L-	1
CASSLVAGSGANGLTL	V6-1	J2-6	LULO-TC-DN1_Tc_N_CD40L-	1
CASSLVDGSGANVLTF	V6-1	J2-6	LULO-TC-DN1_Tc_N_CD40L-	1
CASSLVDGTDTQYF	V6-1	J2-3	LULO-TC-DN1_Tc_N_CD40L-	2
CASSLVDREETQYF	V6-1	J2-5	LULO-TC-DN1_Tc_N_CD40L-	1
CASSLVFAGSYEQYF	V6-1	J2-7	LULO-TC-DN1_Tc_N_CD40L-	1
CASSLVGDKNIQYF	V6-1	J2-1	LULO-TC-DN1_Tc_N_CD40L-	1
CASSLVGGQGRIEQYF	V6-1	J2-7	LULO-TC-DN1_Tc_N_CD40L-	1
CASSLVGGRNQPQHF	V6-1	J1-5	LULO-TC-DN1_Tc_N_CD40L-	1
CASSLVGLAGGKETQYF	V6-1	J2-5	LULO-TC-DN1_Tc_N_CD40L-	1
CASSLVGLNTEAFF	V6-1	J1-1	LULO-TC-DN1_Tc_N_CD40L-	1
CASSLVGLRGSPLHF	V6-1	J1-6	LULO-TC-DN1_Tc_N_CD40L-	1
CASSLVGNNEQFF	V6-1	J2-1	LULO-TC-DN1_Tc_N_CD40L-	1
CASSLVGPYNEQFF	V6-1	J2-1	LULO-TC-DN1_Tc_N_CD40L-	5
CASSLVGQPQHF	V6-1	J1-5	LULO-TC-DN1_Tc_N_CD40L-	1
CASSLVGRGQPQHF	V6-1	J1-5	LULO-TC-DN1_Tc_N_CD40L-	1
CASSLVGSTDTQYF	V6-1	J2-3	LULO-TC-DN1_Tc_N_CD40L-	2
CASSLVGTGGYIQYF	V6-1	J2-4	LULO-TC-DN1_Tc_N_CD40L-	1
CASSLVGVEQYF	V6-1	J2-7	LULO-TC-DN1_Tc_N_CD40L-	3
CASSLVGVETQYF	V6-1	J2-4J2-5	LULO-TC-DN1_Tc_N_CD40L-	1
CASSLVLAGDTQYF	V6-1	J2-3	LULO-TC-DN1_Tc_N_CD40L-	1
CASSLVLAGETQYF	V6-1	J2-7	LULO-TC-DN1_Tc_N_CD40L-	1
CASSLVLAGGSYEQYF	V6-1	J2-7	LULO-TC-DN1_Tc_N_CD40L-	1
CASSLVLAGGTDTQYF	V6-1	J2-3	LULO-TC-DN1_Tc_N_CD40L-	1
CASSLVNGVTDTQYF	V6-1	J2-3	LULO-TC-DN1_Tc_N_CD40L-	1
CASSLVPARGVETQYF	V6-1	J2-5	LULO-TC-DN1_Tc_N_CD40L-	1
CASSLVPDTQYF	V6-1	J2-3	LULO-TC-DN1_Tc_N_CD40L-	1
CASSLVPPGQNTGELFF	V6-1	J2-2	LULO-TC-DN1_Tc_N_CD40L-	4
CASSLVPTDTQYF	V6-1	J2-3	LULO-TC-DN1_Tc_N_CD40L-	1
CASSLVQGAPYEQYF	V6-1	J2-7	LULO-TC-DN1_Tc_N_CD40L-	1
CASSLVQRGVDQPQHF	V6-1	J1-5	LULO-TC-DN1_Tc_N_CD40L-	1
CASSLVQSFGEQYF	V6-1	J2-7	LULO-TC-DN1_Tc_N_CD40L-	1
CASSLVQYFTGELFF	V6-1	J2-2	LULO-TC-DN1_Tc_N_CD40L-	1
CASSLVRGGVPNTGELFF	V6-1	J2-2	LULO-TC-DN1_Tc_N_CD40L-	17
CASSLVRGTYNEQFF	V6-1	J2-1	LULO-TC-DN1_Tc_N_CD40L-	1
CASSLVRYEQYF	V6-1	J2-7	LULO-TC-DN1_Tc_N_CD40L-	23
CASSLVSGEQFF	V6-1	J2-1	LULO-TC-DN1_Tc_N_CD40L-	1
CASSLVSGSHNEQFF	V6-1	J2-1	LULO-TC-DN1_Tc_N_CD40L-	1
CASSLVSSYEQYF	V6-1	J2-7	LULO-TC-DN1_Tc_N_CD40L-	7
CASSLVSTDTQYF	V6-1	J2-3	LULO-TC-DN1_Tc_N_CD40L-	1
CASSLVTGEQFF	V6-1	J2-1	LULO-TC-DN1_Tc_N_CD40L-	3
CASSLVTGNSYEQYF	V6-1	J2-7	LULO-TC-DN1_Tc_N_CD40L-	1
CASSLVTSAPYNEQFF	V6-1	J2-1	LULO-TC-DN1_Tc_N_CD40L-	1
CASSLVVDEQFF	V6-1	J2-1	LULO-TC-DN1_Tc_N_CD40L-	2
CASSLVVGGRGTDTQYF	V6-1	J2-3	LULO-TC-DN1_Tc_N_CD40L-	1
CASSLVWAGGGTDTQYF	V6-1	J2-3	LULO-TC-DN1_Tc_N_CD40L-	1
CASSLVYTGELFF	V6-1	J2-2	LULO-TC-DN1_Tc_N_CD40L-	1
CASSLWAGGWNEQFF	V6-1	J2-1	LULO-TC-DN1_Tc_N_CD40L-	1
CASSLWAGSNQPQHF	V6-1	J1-5	LULO-TC-DN1_Tc_N_CD40L-	1
CASSLWANEQFF	V6-1	J2-1	LULO-TC-DN1_Tc_N_CD40L-	38
CASSLWASGYTDTQYF	V6-1	J2-3	LULO-TC-DN1_Tc_N_CD40L-	1
CASSLWDRDNEQFF	V6-1	J2-1	LULO-TC-DN1_Tc_N_CD40L-	1
CASSLWDSNTEAFF	V6-1	J1-1	LULO-TC-DN1_Tc_N_CD40L-	16
CASSLWGDQETQYF	V6-1	J2-5	LULO-TC-DN1_Tc_N_CD40L-	1
CASSLWGGENSPLHF	V6-1	J1-6	LULO-TC-DN1_Tc_N_CD40L-	9
CASSLWGGGSGGDTQYF	V6-1	J2-3	LULO-TC-DN1_Tc_N_CD40L-	1
CASSLWGLEYEQFF	V6-1	J2-1	LULO-TC-DN1_Tc_N_CD40L-	1
CASSLWGLPRDTQYF	V6-1	J2-3	LULO-TC-DN1_Tc_N_CD40L-	3
CASSLWGNQPQHF	V6-1	J1-5	LULO-TC-DN1_Tc_N_CD40L-	1
CASSLWGRGETQYF	V6-1	J2-5	LULO-TC-DN1_Tc_N_CD40L-	1
CASSLWGSTYEQYF	V6-1	J2-7	LULO-TC-DN1_Tc_N_CD40L-	1
CASSLWGWEDNQPQHF	V6-1	J1-5	LULO-TC-DN1_Tc_N_CD40L-	2
CASSLWPSGHYNEQFF	V6-1	J2-1	LULO-TC-DN1_Tc_N_CD40L-	2
CASSLWSRETQYF	V6-1	J2-7	LULO-TC-DN1_Tc_N_CD40L-	1
CASSLWSTYQETQYF	V6-1	J2-5	LULO-TC-DN1_Tc_N_CD40L-	1
CASSLWTANEQFF	V6-1	J2-1	LULO-TC-DN1_Tc_N_CD40L-	1
CASSLWTDAGYGYTF	V6-1	J1-2	LULO-TC-DN1_Tc_N_CD40L-	1
CASSLYEQYF	V6-1	J2-7	LULO-TC-DN1_Tc_N_CD40L-	1
CASSLYGPGGEKLFF	V6-1	J1-4	LULO-TC-DN1_Tc_N_CD40L-	1
CASSLYLAGQETQYF	V6-1	J2-3	LULO-TC-DN1_Tc_N_CD40L-	1
CASSLYLAGQETQYF	V6-1	J2-5	LULO-TC-DN1_Tc_N_CD40L-	12
CASSLYLGDEQYF	V6-1	J2-7	LULO-TC-DN1_Tc_N_CD40L-	9
CASSLYPALAATGELFF	V6-1	J2-2	LULO-TC-DN1_Tc_N_CD40L-	1
CASSLYPNGETQYF	V6-1	J2-4J2-5	LULO-TC-DN1_Tc_N_CD40L-	1
CASSLYQGSYEQYF	V6-1	J2-1	LULO-TC-DN1_Tc_N_CD40L-	1
CASSLYRASNQPQHF	V6-1	J1-5	LULO-TC-DN1_Tc_N_CD40L-	1
CASSLYRGFGNQPQHF	V6-1	J1-5	LULO-TC-DN1_Tc_N_CD40L-	1
CASSLYRGGNQPQHF	V6-1	J1-5	LULO-TC-DN1_Tc_N_CD40L-	25
CASSLYRGGSPLHF	V6-1	J1-6	LULO-TC-DN1_Tc_N_CD40L-	1
CASSLYRGNTIYF	V6-1	J1-3	LULO-TC-DN1_Tc_N_CD40L-	1
CASSLYRGPEAFF	V6-1	J1-1	LULO-TC-DN1_Tc_N_CD40L-	12
CASSLYRLSSYEQYF	V6-1	J2-7	LULO-TC-DN1_Tc_N_CD40L-	17
CASSLYRNTEAFF	V6-1	J1-1	LULO-TC-DN1_Tc_N_CD40L-	6
CASSLYRPNTGELFF	V6-1	J2-2	LULO-TC-DN1_Tc_N_CD40L-	1
CASSLYSNQPQHF	V6-1	J1-5	LULO-TC-DN1_Tc_N_CD40L-	12
CASSLYTGELFF	V6-1	J2-2	LULO-TC-DN1_Tc_N_CD40L-	5
CASSMAAGLVYEQYF	V6-1	J2-7	LULO-TC-DN1_Tc_N_CD40L-	1
CASSMDRGKYNEQFF	V6-1	J2-1	LULO-TC-DN1_Tc_N_CD40L-	16
CASSMFGSFNEQFF	V6-1	J2-1	LULO-TC-DN1_Tc_N_CD40L-	1
CASSMGARSYNSPLHF	V6-1	J1-6	LULO-TC-DN1_Tc_N_CD40L-	1
CASSMGDLGYTF	V6-1	J1-2	LULO-TC-DN1_Tc_N_CD40L-	1
CASSMGFNNSPLHF	V6-1	J1-6	LULO-TC-DN1_Tc_N_CD40L-	3
CASSMGGLSYNEQFF	V6-1	J2-1	LULO-TC-DN1_Tc_N_CD40L-	1
CASSMGLAGGDSYNEQFF	V6-1	J2-1	LULO-TC-DN1_Tc_N_CD40L-	2
CASSMGLKNIQYF	V6-1	J2-1	LULO-TC-DN1_Tc_N_CD40L-	5
CASSMGLKNIQYF	V6-1	J2-4	LULO-TC-DN1_Tc_N_CD40L-	17
CASSMGLKNIQYF	V6-1	J2-7	LULO-TC-DN1_Tc_N_CD40L-	3
CASSMGLKNIQYFGAGTAEAVF	V6-1	J1-1	LULO-TC-DN1_Tc_N_CD40L-	1
CASSMGNYGYTF	V6-1	J1-2	LULO-TC-DN1_Tc_N_CD40L-	1
CASSMGPSPGNTIYF	V6-1	J1-3	LULO-TC-DN1_Tc_N_CD40L-	26
CASSMGQEGYTF	V6-1	J1-2	LULO-TC-DN1_Tc_N_CD40L-	1
CASSMGQGLTYEQYF	V6-1	J2-7	LULO-TC-DN1_Tc_N_CD40L-	1
CASSMGRTVWMGNSPLHF	V6-1	J1-6	LULO-TC-DN1_Tc_N_CD40L-	81
CASSMGSTEAFF	V6-1	J1-1	LULO-TC-DN1_Tc_N_CD40L-	1
CASSMGSYNEQFF	V6-1	J2-1	LULO-TC-DN1_Tc_N_CD40L-	1
CASSMGTENQPQHF	V6-1	J1-5	LULO-TC-DN1_Tc_N_CD40L-	1
CASSMGTGHYEQYF	V6-1	J2-7	LULO-TC-DN1_Tc_N_CD40L-	1
CASSMGTGSPYEQYF	V6-1	J2-7	LULO-TC-DN1_Tc_N_CD40L-	1
CASSMGTGTPYEQYF	V6-1	J2-7	LULO-TC-DN1_Tc_N_CD40L-	1
CASSMGTYTYEQYF	V6-1	J2-1	LULO-TC-DN1_Tc_N_CD40L-	1
CASSMGVYQPQHF	V6-1	J1-5	LULO-TC-DN1_Tc_N_CD40L-	4
CASSMIAGATANTGELFF	V6-1	J2-2	LULO-TC-DN1_Tc_N_CD40L-	11
CASSMLNTEAFF	V6-1	J1-1	LULO-TC-DN1_Tc_N_CD40L-	13
CASSMLYAGITGELFF	V6-1	J2-2	LULO-TC-DN1_Tc_N_CD40L-	1
CASSMPDTGGTGELFF	V6-1	J2-2	LULO-TC-DN1_Tc_N_CD40L-	14
CASSMQERTYEQYF	V6-1	J2-7	LULO-TC-DN1_Tc_N_CD40L-	3
CASSMRTGVYEQYF	V6-1	J2-7	LULO-TC-DN1_Tc_N_CD40L-	1
CASSMRTGYEQYF	V6-1	J2-7	LULO-TC-DN1_Tc_N_CD40L-	1
CASSMSPYNEQFF	V6-1	J2-1	LULO-TC-DN1_Tc_N_CD40L-	1
CASSMSRDHSF	V6-1	J1-2	LULO-TC-DN1_Tc_N_CD40L-	1
CASSMSRDHTF	V6-1	J1-2	LULO-TC-DN1_Tc_N_CD40L-	1
CASSMSSGAEAFF	V6-1	J1-1	LULO-TC-DN1_Tc_N_CD40L-	1
CASSMSVEGYTF	V6-1	J1-2	LULO-TC-DN1_Tc_N_CD40L-	1
CASSMTGDNQPQHF	V6-1	J1-5	LULO-TC-DN1_Tc_N_CD40L-	5
CASSMTGFYGYTF	V6-1	J1-2	LULO-TC-DN1_Tc_N_CD40L-	365
CASSMTGLTYEQYF	V6-1	J2-7	LULO-TC-DN1_Tc_N_CD40L-	1
CASSMTGVSDTQYF	V6-1	J2-3	LULO-TC-DN1_Tc_N_CD40L-	2
CASSMTRREMNTEAFF	V6-1	J1-1	LULO-TC-DN1_Tc_N_CD40L-	1
CASSMTTGTAYGYTF	V6-1	J1-2	LULO-TC-DN1_Tc_N_CD40L-	1
CASSMVAGGGADTQYF	V6-1	J2-3	LULO-TC-DN1_Tc_N_CD40L-	93
CASSMVAGYEQYF	V6-1	J2-7	LULO-TC-DN1_Tc_N_CD40L-	1
CASSMVPGTYEQYF	V6-1	J2-7	LULO-TC-DN1_Tc_N_CD40L-	1
CASSMVVGGGADTQYF	V6-1	J2-3	LULO-TC-DN1_Tc_N_CD40L-	1
CASSMVYQPQHF	V6-1	J1-5	LULO-TC-DN1_Tc_N_CD40L-	1
CASSNASNQPQHF	V6-1	J1-5	LULO-TC-DN1_Tc_N_CD40L-	8
CASSNDRGDGIINEQFF	V6-1	J2-1	LULO-TC-DN1_Tc_N_CD40L-	1
CASSNELAELINEQFF	V6-1	J2-1	LULO-TC-DN1_Tc_N_CD40L-	1
CASSNFRTGVYEQYF	V6-1	J2-7	LULO-TC-DN1_Tc_N_CD40L-	4
CASSNGDRDTQYF	V6-1	J2-3	LULO-TC-DN1_Tc_N_CD40L-	4
CASSNGGDYEQYF	V6-1	J2-1	LULO-TC-DN1_Tc_N_CD40L-	1
CASSNGGDYEQYF	V6-1	J2-7	LULO-TC-DN1_Tc_N_CD40L-	23
CASSNGGGTSNEQFF	V6-1	J2-1	LULO-TC-DN1_Tc_N_CD40L-	7
CASSNGGHIDTQYF	V6-1	J2-3	LULO-TC-DN1_Tc_N_CD40L-	1
CASSNGGQIQETQYF	V6-1	J2-5	LULO-TC-DN1_Tc_N_CD40L-	10
CASSNGGQIQETQYF	V6-1	J2-7	LULO-TC-DN1_Tc_N_CD40L-	3
CASSNGGTGKTYEQYF	V6-1	J2-7	LULO-TC-DN1_Tc_N_CD40L-	1
CASSNGLAINEQFF	V6-1	J2-1	LULO-TC-DN1_Tc_N_CD40L-	33
CASSNGLGGTEAFF	V6-1	J1-1	LULO-TC-DN1_Tc_N_CD40L-	12
CASSNGNRVYEQYF	V6-1	J2-7	LULO-TC-DN1_Tc_N_CD40L-	3
CASSNGPPESYGYTF	V6-1	J1-2	LULO-TC-DN1_Tc_N_CD40L-	12
CASSNGQSSYEQYF	V6-1	J2-7	LULO-TC-DN1_Tc_N_CD40L-	5
CASSNGWIETQYF	V6-1	J2-5	LULO-TC-DN1_Tc_N_CD40L-	2
CASSNHGVDGAFF	V6-1	J1-1	LULO-TC-DN1_Tc_N_CD40L-	1
CASSNHRVDGAFF	V6-1	J1-1	LULO-TC-DN1_Tc_N_CD40L-	57
CASSNIGQTPNYGYTF	V6-1	J1-2	LULO-TC-DN1_Tc_N_CD40L-	77
CASSNIVAGGADEQFF	V6-1	J2-1	LULO-TC-DN1_Tc_N_CD40L-	1
CASSNIVAGGDGEQFF	V6-1	J2-1	LULO-TC-DN1_Tc_N_CD40L-	1
CASSNIVAGGLNEQFF	V6-1	J2-1	LULO-TC-DN1_Tc_N_CD40L-	87
CASSNIVAGGLNEQFF	V6-1	J2-7	LULO-TC-DN1_Tc_N_CD40L-	3
CASSNKTRGHYGYTF	V6-1	J1-2	LULO-TC-DN1_Tc_N_CD40L-	228
CASSNKTRGYYGYTF	V6-1	J1-2	LULO-TC-DN1_Tc_N_CD40L-	1
CASSNLAGAGNTIYF	V6-1	J1-3	LULO-TC-DN1_Tc_N_CD40L-	3
CASSNLGHQETQYF	V6-1	J2-5	LULO-TC-DN1_Tc_N_CD40L-	1
CASSNLGVSQPQHF	V6-1	J1-5	LULO-TC-DN1_Tc_N_CD40L-	97
CASSNMGRVSGNTIYF	V6-1	J1-3	LULO-TC-DN1_Tc_N_CD40L-	5
CASSNPGLQETQYF	V6-1	J2-5	LULO-TC-DN1_Tc_N_CD40L-	2
CASSNPGQGLHEQYF	V6-1	J2-7	LULO-TC-DN1_Tc_N_CD40L-	2
CASSNPGSSYTF	V6-1	J1-2	LULO-TC-DN1_Tc_N_CD40L-	1
CASSNPGTGGRSGYTF	V6-1	J1-2	LULO-TC-DN1_Tc_N_CD40L-	21
CASSNPRREDTQYF	V6-1	J2-3	LULO-TC-DN1_Tc_N_CD40L-	1
CASSNPRVLPDNEQFF	V6-1	J2-1	LULO-TC-DN1_Tc_N_CD40L-	248
CASSNPRVLPDNEQFF	V6-1	J2-7	LULO-TC-DN1_Tc_N_CD40L-	1
CASSNPRVLPDNEQFI	V6-1	J2-1	LULO-TC-DN1_Tc_N_CD40L-	1
CASSNPSTDTQYF	V6-1	J2-3	LULO-TC-DN1_Tc_N_CD40L-	1
CASSNQGDEQYF	V6-1	J2-5	LULO-TC-DN1_Tc_N_CD40L-	1
CASSNQGDEQYF	V6-1	J2-7	LULO-TC-DN1_Tc_N_CD40L-	141
CASSNRADPYQETQYF	V6-1	J2-5	LULO-TC-DN1_Tc_N_CD40L-	3
CASSNRASGNTIYF	V6-1	J1-3	LULO-TC-DN1_Tc_N_CD40L-	103
CASSNRDAMNTGELFF	V6-1	J2-2	LULO-TC-DN1_Tc_N_CD40L-	2
CASSNRDRASKNIQYF	V6-1	J2-1	LULO-TC-DN1_Tc_N_CD40L-	6
CASSNRDRASKNIQYF	V6-1	J2-4	LULO-TC-DN1_Tc_N_CD40L-	8
CASSNRDRASKNIQYF	V6-1	J2-7	LULO-TC-DN1_Tc_N_CD40L-	2
CASSNRDRGSQETQYF	V6-1	J2-5	LULO-TC-DN1_Tc_N_CD40L-	1
CASSNRGAYEQYF	V6-1	J2-7	LULO-TC-DN1_Tc_N_CD40L-	14
CASSNRGGYEQYF	V6-1	J2-7	LULO-TC-DN1_Tc_N_CD40L-	1
CASSNRGGYQETQYF	V6-1	J2-5	LULO-TC-DN1_Tc_N_CD40L-	19
CASSNRGHYQETQYF	V6-1	J2-1	LULO-TC-DN1_Tc_N_CD40L-	3
CASSNRGHYQETQYF	V6-1	J2-5	LULO-TC-DN1_Tc_N_CD40L-	228
CASSNRGHYQETQYF	V6-1	J2-7	LULO-TC-DN1_Tc_N_CD40L-	21
CASSNRGLTGANVLTF	V6-1	J2-6	LULO-TC-DN1_Tc_N_CD40L-	14
CASSNRGPTEAFF	V6-1	J1-1	LULO-TC-DN1_Tc_N_CD40L-	1
CASSNRLAGGTDTQYF	V6-1	J2-3	LULO-TC-DN1_Tc_N_CD40L-	10
CASSNRLGTAPMGWLHL	V6-1	J1-6	LULO-TC-DN1_Tc_N_CD40L-	1
CASSNRQDTNEKLFF	V6-1	J1-4	LULO-TC-DN1_Tc_N_CD40L-	1
CASSNRQGPTSYNSQPVSPLHF	V6-1	J1-6	LULO-TC-DN1_Tc_N_CD40L-	149
CASSNRSTGELFF	V6-1	J2-2	LULO-TC-DN1_Tc_N_CD40L-	21
CASSNRVVSPLHF	V6-1	J1-6	LULO-TC-DN1_Tc_N_CD40L-	14
CASSNSGGAYEQYF	V6-1	J2-7	LULO-TC-DN1_Tc_N_CD40L-	13
CASSNSMVSYEQYF	V6-1	J2-7	LULO-TC-DN1_Tc_N_CD40L-	1
CASSNSRGLASSDTQYF	V6-1	J2-3	LULO-TC-DN1_Tc_N_CD40L-	31
CASSNSYEQYF	V6-1	J2-7	LULO-TC-DN1_Tc_N_CD40L-	1
CASSNTGELFF	V6-1	J2-2	LULO-TC-DN1_Tc_N_CD40L-	19
CASSNTGFGGYGYGYTF	V6-1	J1-2	LULO-TC-DN1_Tc_N_CD40L-	17
CASSNTGTSYNSPLHF	V6-1	J1-6	LULO-TC-DN1_Tc_N_CD40L-	1
CASSNTPGKGTYEQYF	V6-1	J2-7	LULO-TC-DN1_Tc_N_CD40L-	10
CASSNYEQYF	V6-1	J2-7	LULO-TC-DN1_Tc_N_CD40L-	3
CASSPAAGAYEQYF	V6-1	J2-7	LULO-TC-DN1_Tc_N_CD40L-	1
CASSPAANYGYTF	V6-1	J1-2	LULO-TC-DN1_Tc_N_CD40L-	1
CASSPAERGEQFF	V6-1	J2-1	LULO-TC-DN1_Tc_N_CD40L-	2
CASSPAGANQPQHF	V6-1	J1-5	LULO-TC-DN1_Tc_N_CD40L-	5
CASSPAGAPYEQYF	V6-1	J2-7	LULO-TC-DN1_Tc_N_CD40L-	1
CASSPAGGTEAFF	V6-1	J1-1	LULO-TC-DN1_Tc_N_CD40L-	181
CASSPAGGTGYGYTF	V6-1	J1-2	LULO-TC-DN1_Tc_N_CD40L-	1
CASSPAGLAVSEQYF	V6-1	J2-7	LULO-TC-DN1_Tc_N_CD40L-	1
CASSPAGRGMNTEAFF	V6-1	J1-1	LULO-TC-DN1_Tc_N_CD40L-	1
CASSPAGRNTEAFF	V6-1	J1-1	LULO-TC-DN1_Tc_N_CD40L-	2
CASSPAGSGSFEQYF	V6-1	J2-7	LULO-TC-DN1_Tc_N_CD40L-	2
CASSPAGTAGNQPQHF	V6-1	J1-5	LULO-TC-DN1_Tc_N_CD40L-	1
CASSPAGTAYEQYF	V6-1	J2-7	LULO-TC-DN1_Tc_N_CD40L-	1
CASSPAIYEQYF	V6-1	J2-7	LULO-TC-DN1_Tc_N_CD40L-	1
CASSPALYNEQFF	V6-1	J2-1	LULO-TC-DN1_Tc_N_CD40L-	34
CASSPALYNEQFF	V6-1	J2-5	LULO-TC-DN1_Tc_N_CD40L-	1
CASSPAPAGSSPGTQYF	V6-1	J2-3	LULO-TC-DN1_Tc_N_CD40L-	1
CASSPAPDGYEQYF	V6-1	J2-7	LULO-TC-DN1_Tc_N_CD40L-	1
CASSPAQPAGPQFF	V6-1	J2-1	LULO-TC-DN1_Tc_N_CD40L-	16
CASSPARASGVNTEAFF	V6-1	J1-1	LULO-TC-DN1_Tc_N_CD40L-	12
CASSPARLATDTQYF	V6-1	J2-3	LULO-TC-DN1_Tc_N_CD40L-	11
CASSPASGGAGNEQFF	V6-1	J2-1	LULO-TC-DN1_Tc_N_CD40L-	4
CASSPASSGGTPGELFF	V6-1	J2-2	LULO-TC-DN1_Tc_N_CD40L-	1
CASSPASYEQYF	V6-1	J2-7	LULO-TC-DN1_Tc_N_CD40L-	1
CASSPATDLITDTQYF	V6-1	J2-3	LULO-TC-DN1_Tc_N_CD40L-	1
CASSPATGDQPQHF	V6-1	J1-5	LULO-TC-DN1_Tc_N_CD40L-	1
CASSPATGGEDKNIQYF	V6-1	J2-4	LULO-TC-DN1_Tc_N_CD40L-	1
CASSPATGRRETQYF	V6-1	J2-5	LULO-TC-DN1_Tc_N_CD40L-	84
CASSPATGRRETQYF	V6-1	J2-7	LULO-TC-DN1_Tc_N_CD40L-	6
CASSPDETGGYGYTF	V6-1	J1-2	LULO-TC-DN1_Tc_N_CD40L-	3
CASSPDEWGEKLFF	V6-1	J1-4	LULO-TC-DN1_Tc_N_CD40L-	9
CASSPDEWGEKLFL	V6-1	J1-4	LULO-TC-DN1_Tc_N_CD40L-	1
CASSPDGGSNQPQHF	V6-1	J1-5	LULO-TC-DN1_Tc_N_CD40L-	7
CASSPDGNTGELFF	V6-1	J2-2	LULO-TC-DN1_Tc_N_CD40L-	31
CASSPDGQSSYNEQFF	V6-1	J2-1	LULO-TC-DN1_Tc_N_CD40L-	7
CASSPDGSSYNEQFF	V6-1	J2-1	LULO-TC-DN1_Tc_N_CD40L-	2
CASSPDNPATLAGETQYF	V6-1	J2-5	LULO-TC-DN1_Tc_N_CD40L-	14
CASSPDNPATLAGETQYF	V6-1	J2-7	LULO-TC-DN1_Tc_N_CD40L-	2
CASSPDPGQPSF	V6-1	J2-1	LULO-TC-DN1_Tc_N_CD40L-	1
CASSPDRAFRPQHF	V6-1	J1-5	LULO-TC-DN1_Tc_N_CD40L-	20
CASSPDRGDGYTF	V6-1	J1-2	LULO-TC-DN1_Tc_N_CD40L-	1
CASSPDRGFYEQYF	V6-1	J2-7	LULO-TC-DN1_Tc_N_CD40L-	1
CASSPDRGHGYTF	V6-1	J1-2	LULO-TC-DN1_Tc_N_CD40L-	1
CASSPDRGHTDTQYF	V6-1	J2-3	LULO-TC-DN1_Tc_N_CD40L-	8
CASSPDRGPDTQYF	V6-1	J2-3	LULO-TC-DN1_Tc_N_CD40L-	31
CASSPDRGRNEQFF	V6-1	J2-1	LULO-TC-DN1_Tc_N_CD40L-	40
CASSPDRGRNEQFF	V6-1	J2-7	LULO-TC-DN1_Tc_N_CD40L-	1
CASSPDRIQETQYF	V6-1	J2-5	LULO-TC-DN1_Tc_N_CD40L-	3
CASSPDRPYEQYF	V6-1	J2-7	LULO-TC-DN1_Tc_N_CD40L-	32
CASSPDRSNQPQHF	V6-1	J1-5	LULO-TC-DN1_Tc_N_CD40L-	18
CASSPDRSRGTDTQYF	V6-1	J2-3	LULO-TC-DN1_Tc_N_CD40L-	9
CASSPDRTYYYNEQFF	V6-1	J2-1	LULO-TC-DN1_Tc_N_CD40L-	23
CASSPDRTYYYNEQFF	V6-1	J2-7	LULO-TC-DN1_Tc_N_CD40L-	1
CASSPDRVGTNEQFF	V6-1	J2-1	LULO-TC-DN1_Tc_N_CD40L-	67
CASSPDRVTDTQYF	V6-1	J2-3	LULO-TC-DN1_Tc_N_CD40L-	3
CASSPDRVWDEQFF	V6-1	J2-1	LULO-TC-DN1_Tc_N_CD40L-	1
CASSPDSGAPTDTQYF	V6-1	J2-3	LULO-TC-DN1_Tc_N_CD40L-	6
CASSPDSGGVTDTQYF	V6-1	J2-3	LULO-TC-DN1_Tc_N_CD40L-	1
CASSPDSYEQYF	V6-1	J2-7	LULO-TC-DN1_Tc_N_CD40L-	9
CASSPDSYGYTF	V6-1	J1-2	LULO-TC-DN1_Tc_N_CD40L-	19
CASSPDTGELFF	V6-1	J2-2	LULO-TC-DN1_Tc_N_CD40L-	1
CASSPDYQETQYF	V6-1	J2-5	LULO-TC-DN1_Tc_N_CD40L-	1
CASSPDYYEQYF	V6-1	J2-7	LULO-TC-DN1_Tc_N_CD40L-	16
CASSPEAGGGEQYF	V6-1	J2-7	LULO-TC-DN1_Tc_N_CD40L-	1
CASSPEDRDEQYF	V6-1	J2-1	LULO-TC-DN1_Tc_N_CD40L-	1
CASSPEDRDEQYF	V6-1	J2-7	LULO-TC-DN1_Tc_N_CD40L-	17
CASSPEGPYQETQYF	V6-1	J2-5	LULO-TC-DN1_Tc_N_CD40L-	1
CASSPEGRQGNQPQHF	V6-1	J1-5	LULO-TC-DN1_Tc_N_CD40L-	17
CASSPEIAGLTDTQYF	V6-1	J2-3	LULO-TC-DN1_Tc_N_CD40L-	1
CASSPEIAVLTYTQYF	V6-1	J2-3	LULO-TC-DN1_Tc_N_CD40L-	1
CASSPENYGYTF	V6-1	J1-2	LULO-TC-DN1_Tc_N_CD40L-	1
CASSPEPGNYGYTF	V6-1	J1-2	LULO-TC-DN1_Tc_N_CD40L-	2
CASSPERGLSYEQYF	V6-1	J2-7	LULO-TC-DN1_Tc_N_CD40L-	4
CASSPERQGAYKEQFF	V6-1	J2-1	LULO-TC-DN1_Tc_N_CD40L-	1
CASSPERQGAYNEQFF	V6-1	J2-1	LULO-TC-DN1_Tc_N_CD40L-	167
CASSPERQGAYNEQFF	V6-1	J2-7	LULO-TC-DN1_Tc_N_CD40L-	2
CASSPERWDTQYF	V6-1	J2-3	LULO-TC-DN1_Tc_N_CD40L-	4
CASSPESRGSNQPQHF	V6-1	J1-5	LULO-TC-DN1_Tc_N_CD40L-	1
CASSPFDRSSYNEQFF	V6-1	J2-1	LULO-TC-DN1_Tc_N_CD40L-	1
CASSPFDSYEQYF	V6-1	J2-7	LULO-TC-DN1_Tc_N_CD40L-	1
CASSPFEISEQYF	V6-1	J2-7	LULO-TC-DN1_Tc_N_CD40L-	2
CASSPFGGSNTGELFF	V6-1	J2-2	LULO-TC-DN1_Tc_N_CD40L-	130
CASSPFGHNEQFF	V6-1	J2-1	LULO-TC-DN1_Tc_N_CD40L-	1
CASSPFLGGYGEAFF	V6-1	J1-1	LULO-TC-DN1_Tc_N_CD40L-	6
CASSPFPGQGPTDTQYF	V6-1	J2-3	LULO-TC-DN1_Tc_N_CD40L-	1
CASSPFPHYEQYF	V6-1	J2-4	LULO-TC-DN1_Tc_N_CD40L-	1
CASSPFPHYEQYF	V6-1	J2-7	LULO-TC-DN1_Tc_N_CD40L-	58
CASSPFQGSYGYTF	V6-1	J1-2	LULO-TC-DN1_Tc_N_CD40L-	5
CASSPFRLLTEAFF	V6-1	J1-1	LULO-TC-DN1_Tc_N_CD40L-	20
CASSPFRQGANYGYTF	V6-1	J1-2	LULO-TC-DN1_Tc_N_CD40L-	5
CASSPFSGDTEAFF	V6-1	J1-1	LULO-TC-DN1_Tc_N_CD40L-	4
CASSPFSGGTDTQYF	V6-1	J2-3	LULO-TC-DN1_Tc_N_CD40L-	1
CASSPFSHEQYF	V6-1	J2-7	LULO-TC-DN1_Tc_N_CD40L-	1
CASSPFWGGTSTDTQYF	V6-1	J2-3	LULO-TC-DN1_Tc_N_CD40L-	10
CASSPGAGYSGNTIYF	V6-1	J1-3	LULO-TC-DN1_Tc_N_CD40L-	4
CASSPGAGYTF	V6-1	J1-2	LULO-TC-DN1_Tc_N_CD40L-	16
CASSPGALANEQFF	V6-1	J2-1	LULO-TC-DN1_Tc_N_CD40L-	10
CASSPGAMQPQHF	V6-1	J1-5	LULO-TC-DN1_Tc_N_CD40L-	12
CASSPGANTGELFF	V6-1	J2-2	LULO-TC-DN1_Tc_N_CD40L-	1
CASSPGANVLTF	V6-1	J2-6	LULO-TC-DN1_Tc_N_CD40L-	23
CASSPGASGANVLTF	V6-1	J2-6	LULO-TC-DN1_Tc_N_CD40L-	20
CASSPGDEQFF	V6-1	J2-1	LULO-TC-DN1_Tc_N_CD40L-	13
CASSPGDSSVGELFF	V6-1	J2-2	LULO-TC-DN1_Tc_N_CD40L-	1
CASSPGDSVYEQYF	V6-1	J2-7	LULO-TC-DN1_Tc_N_CD40L-	1
CASSPGEGYEQYF	V6-1	J2-7	LULO-TC-DN1_Tc_N_CD40L-	1
CASSPGESEAFF	V6-1	J1-1	LULO-TC-DN1_Tc_N_CD40L-	3
CASSPGGAGAVDEQFF	V6-1	J2-1	LULO-TC-DN1_Tc_N_CD40L-	1
CASSPGGARYNEQFF	V6-1	J2-1	LULO-TC-DN1_Tc_N_CD40L-	1
CASSPGGATGELFF	V6-1	J2-2	LULO-TC-DN1_Tc_N_CD40L-	10
CASSPGGDHEQYF	V6-1	J2-7	LULO-TC-DN1_Tc_N_CD40L-	3
CASSPGGESQPQHF	V6-1	J1-5	LULO-TC-DN1_Tc_N_CD40L-	7
CASSPGGGASETQYF	V6-1	J2-5	LULO-TC-DN1_Tc_N_CD40L-	18
CASSPGGGEYNEQFF	V6-1	J2-1	LULO-TC-DN1_Tc_N_CD40L-	1
CASSPGGGGSYNEQFF	V6-1	J2-1	LULO-TC-DN1_Tc_N_CD40L-	2
CASSPGGGIPNEQFF	V6-1	J2-1	LULO-TC-DN1_Tc_N_CD40L-	1
CASSPGGGIYGYTF	V6-1	J1-2	LULO-TC-DN1_Tc_N_CD40L-	1
CASSPGGGNQPQHF	V6-1	J1-5	LULO-TC-DN1_Tc_N_CD40L-	2
CASSPGGGWNEQFF	V6-1	J2-1	LULO-TC-DN1_Tc_N_CD40L-	18
CASSPGGLDTQYF	V6-1	J2-3	LULO-TC-DN1_Tc_N_CD40L-	20
CASSPGGLGNEQFF	V6-1	J2-1	LULO-TC-DN1_Tc_N_CD40L-	2
CASSPGGNGEQFF	V6-1	J2-1	LULO-TC-DN1_Tc_N_CD40L-	1
CASSPGGPGELFF	V6-1	J2-2	LULO-TC-DN1_Tc_N_CD40L-	2
CASSPGGPNQPQHF	V6-1	J1-5	LULO-TC-DN1_Tc_N_CD40L-	1
CASSPGGPNTEAFF	V6-1	J1-1	LULO-TC-DN1_Tc_N_CD40L-	11
CASSPGGRRTEAFF	V6-1	J1-1	LULO-TC-DN1_Tc_N_CD40L-	1
CASSPGGRSQPQHF	V6-1	J1-5	LULO-TC-DN1_Tc_N_CD40L-	6
CASSPGGSSYEQYF	V6-1	J2-7	LULO-TC-DN1_Tc_N_CD40L-	1
CASSPGGTQPQHF	V6-1	J1-5	LULO-TC-DN1_Tc_N_CD40L-	8
CASSPGGWGPDTQYF	V6-1	J2-3	LULO-TC-DN1_Tc_N_CD40L-	1
CASSPGGYNEQFF	V6-1	J2-1	LULO-TC-DN1_Tc_N_CD40L-	16
CASSPGHEMNQPQHF	V6-1	J1-5	LULO-TC-DN1_Tc_N_CD40L-	6
CASSPGHEQYF	V6-1	J2-7	LULO-TC-DN1_Tc_N_CD40L-	2
CASSPGHNNYGYTF	V6-1	J1-2	LULO-TC-DN1_Tc_N_CD40L-	1
CASSPGHWIYSGNTIYF	V6-1	J1-3	LULO-TC-DN1_Tc_N_CD40L-	14
CASSPGIYYGYTF	V6-1	J1-2	LULO-TC-DN1_Tc_N_CD40L-	16
CASSPGLAEAYEQYF	V6-1	J2-7	LULO-TC-DN1_Tc_N_CD40L-	1
CASSPGLAGASVDTQYF	V6-1	J2-3	LULO-TC-DN1_Tc_N_CD40L-	12
CASSPGLAGENNEQFF	V6-1	J2-1	LULO-TC-DN1_Tc_N_CD40L-	21
CASSPGLAGFGAYNEHFF	V6-1	J2-1	LULO-TC-DN1_Tc_N_CD40L-	1
CASSPGLAGGAGDTQYF	V6-1	J2-3	LULO-TC-DN1_Tc_N_CD40L-	6
CASSPGLAGGRDEQFF	V6-1	J2-1	LULO-TC-DN1_Tc_N_CD40L-	2
CASSPGLAGGRETQYF	V6-1	J2-7	LULO-TC-DN1_Tc_N_CD40L-	1
CASSPGLAGGTGELFF	V6-1	J2-2	LULO-TC-DN1_Tc_N_CD40L-	6
CASSPGLAGGTYNEQFF	V6-1	J2-1	LULO-TC-DN1_Tc_N_CD40L-	1
CASSPGLAGLYLENEQFF	V6-1	J2-1	LULO-TC-DN1_Tc_N_CD40L-	1
CASSPGLAGPQETQYF	V6-1	J2-5	LULO-TC-DN1_Tc_N_CD40L-	2
CASSPGLAGVTQETQYF	V6-1	J2-5	LULO-TC-DN1_Tc_N_CD40L-	1
CASSPGLEIAEAFF	V6-1	J1-1	LULO-TC-DN1_Tc_N_CD40L-	7
CASSPGLGLSYGCTF	V6-1	J1-2	LULO-TC-DN1_Tc_N_CD40L-	2
CASSPGLMAHEKLFF	V6-1	J1-4	LULO-TC-DN1_Tc_N_CD40L-	2
CASSPGLTTGELFF	V6-1	J2-2	LULO-TC-DN1_Tc_N_CD40L-	1
CASSPGLVGGSTDTQYF	V6-1	J2-3	LULO-TC-DN1_Tc_N_CD40L-	1
CASSPGLVSDTQYF	V6-1	J2-3	LULO-TC-DN1_Tc_N_CD40L-	2
CASSPGLWSGNTIYF	V6-1	J1-3	LULO-TC-DN1_Tc_N_CD40L-	2
CASSPGNEKLFF	V6-1	J1-4	LULO-TC-DN1_Tc_N_CD40L-	8
CASSPGNEQYF	V6-1	J2-7	LULO-TC-DN1_Tc_N_CD40L-	1
CASSPGNSPYEQYF	V6-1	J2-7	LULO-TC-DN1_Tc_N_CD40L-	6
CASSPGNTEAFF	V6-1	J1-1	LULO-TC-DN1_Tc_N_CD40L-	9
CASSPGPAGFGYTF	V6-1	J1-2	LULO-TC-DN1_Tc_N_CD40L-	1
CASSPGPDKYEQYF	V6-1	J2-7	LULO-TC-DN1_Tc_N_CD40L-	1
CASSPGPGEAFF	V6-1	J1-1	LULO-TC-DN1_Tc_N_CD40L-	1
CASSPGPGQAYGYTF	V6-1	J1-2	LULO-TC-DN1_Tc_N_CD40L-	1
CASSPGPGSYEQYF	V6-1	J2-7	LULO-TC-DN1_Tc_N_CD40L-	16
CASSPGPHLIIFF	V6-1	J1-1	LULO-TC-DN1_Tc_N_CD40L-	1
CASSPGPNQPQHF	V6-1	J1-5	LULO-TC-DN1_Tc_N_CD40L-	10
CASSPGPPSSGANVLTF	V6-1	J2-6	LULO-TC-DN1_Tc_N_CD40L-	1
CASSPGPRTGTHNEQFF	V6-1	J2-1	LULO-TC-DN1_Tc_N_CD40L-	6
CASSPGPSYEQYF	V6-1	J2-7	LULO-TC-DN1_Tc_N_CD40L-	3
CASSPGQASGEQFF	V6-1	J2-1	LULO-TC-DN1_Tc_N_CD40L-	1
CASSPGQASYNEQFF	V6-1	J2-1	LULO-TC-DN1_Tc_N_CD40L-	14
CASSPGQDYGYTF	V6-1	J1-2	LULO-TC-DN1_Tc_N_CD40L-	4
CASSPGQEGYEQYF	V6-1	J2-7	LULO-TC-DN1_Tc_N_CD40L-	1
CASSPGQESYNEQFF	V6-1	J2-1	LULO-TC-DN1_Tc_N_CD40L-	1
CASSPGQGADTQYF	V6-1	J2-3	LULO-TC-DN1_Tc_N_CD40L-	3
CASSPGQGAEGYTF	V6-1	J1-2	LULO-TC-DN1_Tc_N_CD40L-	1
CASSPGQGANIQYF	V6-1	J2-1	LULO-TC-DN1_Tc_N_CD40L-	1
CASSPGQGANIQYF	V6-1	J2-4	LULO-TC-DN1_Tc_N_CD40L-	5
CASSPGQGARAFF	V6-1	J1-1	LULO-TC-DN1_Tc_N_CD40L-	20
CASSPGQGAYEQYF	V6-1	J2-7	LULO-TC-DN1_Tc_N_CD40L-	2
CASSPGQGDSPLHF	V6-1	J1-6	LULO-TC-DN1_Tc_N_CD40L-	20
CASSPGQGFEQFF	V6-1	J2-1	LULO-TC-DN1_Tc_N_CD40L-	1
CASSPGQGGEQFF	V6-1	J2-1	LULO-TC-DN1_Tc_N_CD40L-	1
CASSPGQGGHTQYF	V6-1	J2-3	LULO-TC-DN1_Tc_N_CD40L-	20
CASSPGQGGNTIYF	V6-1	J1-3	LULO-TC-DN1_Tc_N_CD40L-	7
CASSPGQGGQTQYF	V6-1	J2-3	LULO-TC-DN1_Tc_N_CD40L-	1
CASSPGQGGRIGELFF	V6-1	J2-2	LULO-TC-DN1_Tc_N_CD40L-	1
CASSPGQGKGGYTF	V6-1	J1-2	LULO-TC-DN1_Tc_N_CD40L-	1
CASSPGQGMDGYTF	V6-1	J1-2	LULO-TC-DN1_Tc_N_CD40L-	6
CASSPGQGNSTDTQYF	V6-1	J2-3	LULO-TC-DN1_Tc_N_CD40L-	3
CASSPGQGSNQPQHF	V6-1	J1-5	LULO-TC-DN1_Tc_N_CD40L-	1
CASSPGQGSYEQYF	V6-1	J2-7	LULO-TC-DN1_Tc_N_CD40L-	3
CASSPGQGVGEAFF	V6-1	J1-1	LULO-TC-DN1_Tc_N_CD40L-	13
CASSPGQGYEQYF	V6-1	J2-7	LULO-TC-DN1_Tc_N_CD40L-	1
CASSPGQGYSGNTIYF	V6-1	J1-3	LULO-TC-DN1_Tc_N_CD40L-	161
CASSPGQHYEQYF	V6-1	J2-7	LULO-TC-DN1_Tc_N_CD40L-	7
CASSPGQNSGNTIYF	V6-1	J1-3	LULO-TC-DN1_Tc_N_CD40L-	10
CASSPGQRDEQYF	V6-1	J2-7	LULO-TC-DN1_Tc_N_CD40L-	2
CASSPGQRLEKLFF	V6-1	J1-4	LULO-TC-DN1_Tc_N_CD40L-	3
CASSPGQSSYEQYF	V6-1	J2-7	LULO-TC-DN1_Tc_N_CD40L-	3
CASSPGQSYGYTF	V6-1	J1-2	LULO-TC-DN1_Tc_N_CD40L-	27
CASSPGQTDTQYF	V6-1	J2-3	LULO-TC-DN1_Tc_N_CD40L-	1
CASSPGQTPSYEQYF	V6-1	J2-7	LULO-TC-DN1_Tc_N_CD40L-	1
CASSPGQVREQYF	V6-1	J2-7	LULO-TC-DN1_Tc_N_CD40L-	13
CASSPGQVYGYTF	V6-1	J1-2	LULO-TC-DN1_Tc_N_CD40L-	22
CASSPGQWEETQYF	V6-1	J2-5	LULO-TC-DN1_Tc_N_CD40L-	6
CASSPGQYSYEQYF	V6-1	J2-1	LULO-TC-DN1_Tc_N_CD40L-	1
CASSPGQYSYEQYF	V6-1	J2-7	LULO-TC-DN1_Tc_N_CD40L-	12
CASSPGRAYEQYF	V6-1	J2-7	LULO-TC-DN1_Tc_N_CD40L-	4
CASSPGRISEAFF	V6-1	J1-1	LULO-TC-DN1_Tc_N_CD40L-	3
CASSPGRLAKNIQYF	V6-1	J2-5	LULO-TC-DN1_Tc_N_CD40L-	1
CASSPGRLIGNTIYF	V6-1	J1-3	LULO-TC-DN1_Tc_N_CD40L-	17
CASSPGRLNEQFF	V6-1	J2-1	LULO-TC-DN1_Tc_N_CD40L-	1
CASSPGRSAYNSPLHF	V6-1	J1-6	LULO-TC-DN1_Tc_N_CD40L-	280
CASSPGRSGNTIYF	V6-1	J1-3	LULO-TC-DN1_Tc_N_CD40L-	4
CASSPGRYTEAFF	V6-1	J1-1	LULO-TC-DN1_Tc_N_CD40L-	1
CASSPGRYYEQYF	V6-1	J2-7	LULO-TC-DN1_Tc_N_CD40L-	1
CASSPGSGDEQYF	V6-1	J2-7	LULO-TC-DN1_Tc_N_CD40L-	1
CASSPGSQRYEQYF	V6-1	J2-7	LULO-TC-DN1_Tc_N_CD40L-	4
CASSPGTATNTEAFF	V6-1	J1-1	LULO-TC-DN1_Tc_N_CD40L-	5
CASSPGTAYYEQYF	V6-1	J2-7	LULO-TC-DN1_Tc_N_CD40L-	1
CASSPGTEAFF	V6-1	J1-1	LULO-TC-DN1_Tc_N_CD40L-	9
CASSPGTGANVLTF	V6-1	J2-6	LULO-TC-DN1_Tc_N_CD40L-	2
CASSPGTGAYGYTF	V6-1	J1-2	LULO-TC-DN1_Tc_N_CD40L-	1
CASSPGTGDTEAFF	V6-1	J1-1	LULO-TC-DN1_Tc_N_CD40L-	5
CASSPGTGEKLFF	V6-1	J1-4	LULO-TC-DN1_Tc_N_CD40L-	15
CASSPGTGFGGYTF	V6-1	J1-2	LULO-TC-DN1_Tc_N_CD40L-	1
CASSPGTGFNYEQYF	V6-1	J2-7	LULO-TC-DN1_Tc_N_CD40L-	2
CASSPGTGFSNQPQHF	V6-1	J1-5	LULO-TC-DN1_Tc_N_CD40L-	6
CASSPGTGGEGGYTF	V6-1	J1-2	LULO-TC-DN1_Tc_N_CD40L-	23
CASSPGTGGFGQPQHF	V6-1	J1-5	LULO-TC-DN1_Tc_N_CD40L-	1
CASSPGTGGTEAFF	V6-1	J1-1	LULO-TC-DN1_Tc_N_CD40L-	9
CASSPGTGGYQPQHF	V6-1	J1-5	LULO-TC-DN1_Tc_N_CD40L-	2
CASSPGTGLLETQYF	V6-1	J2-5	LULO-TC-DN1_Tc_N_CD40L-	32
CASSPGTGLLETQYF	V6-1	J2-7	LULO-TC-DN1_Tc_N_CD40L-	1
CASSPGTGLYNEQFF	V6-1	J2-1	LULO-TC-DN1_Tc_N_CD40L-	1
CASSPGTGNLGEQFF	V6-1	J2-1	LULO-TC-DN1_Tc_N_CD40L-	1
CASSPGTGNTGELFF	V6-1	J2-2	LULO-TC-DN1_Tc_N_CD40L-	4
CASSPGTGQAFF	V6-1	J1-1	LULO-TC-DN1_Tc_N_CD40L-	3
CASSPGTGSYGYTF	V6-1	J1-2	LULO-TC-DN1_Tc_N_CD40L-	21
CASSPGTGTTDTQYF	V6-1	J2-3	LULO-TC-DN1_Tc_N_CD40L-	1
CASSPGTGVFGELFF	V6-1	J2-2	LULO-TC-DN1_Tc_N_CD40L-	18
CASSPGTGVRNEQFF	V6-1	J2-1	LULO-TC-DN1_Tc_N_CD40L-	4
CASSPGTGYEKLFF	V6-1	J1-4	LULO-TC-DN1_Tc_N_CD40L-	24
CASSPGTGYGYTF	V6-1	J1-2	LULO-TC-DN1_Tc_N_CD40L-	1
CASSPGTGYHSTDTQYF	V6-1	J2-3	LULO-TC-DN1_Tc_N_CD40L-	1
CASSPGTGYNSPLHF	V6-1	J1-6	LULO-TC-DN1_Tc_N_CD40L-	1
CASSPGTLGGYTF	V6-1	J1-2	LULO-TC-DN1_Tc_N_CD40L-	13
CASSPGTMDYGYTF	V6-1	J1-2	LULO-TC-DN1_Tc_N_CD40L-	1
CASSPGTNNSPLHF	V6-1	J1-6	LULO-TC-DN1_Tc_N_CD40L-	2
CASSPGTNSFEQYF	V6-1	J2-7	LULO-TC-DN1_Tc_N_CD40L-	2
CASSPGTNYSQETQYF	V6-1	J2-5	LULO-TC-DN1_Tc_N_CD40L-	1
CASSPGTRGYTF	V6-1	J1-2	LULO-TC-DN1_Tc_N_CD40L-	19
CASSPGTRIQYF	V6-1	J2-5	LULO-TC-DN1_Tc_N_CD40L-	1
CASSPGTRKYEQYF	V6-1	J2-7	LULO-TC-DN1_Tc_N_CD40L-	1
CASSPGTRSGYEQYF	V6-1	J2-7	LULO-TC-DN1_Tc_N_CD40L-	22
CASSPGTSGDEQYF	V6-1	J2-7	LULO-TC-DN1_Tc_N_CD40L-	4
CASSPGTSGGAGTDTQYF	V6-1	J2-3	LULO-TC-DN1_Tc_N_CD40L-	1
CASSPGTSGGDGETQYF	V6-1	J2-5	LULO-TC-DN1_Tc_N_CD40L-	5
CASSPGTSGGNNEQFF	V6-1	J2-1	LULO-TC-DN1_Tc_N_CD40L-	5
CASSPGTSGGTDTQYF	V6-1	J2-3	LULO-TC-DN1_Tc_N_CD40L-	1
CASSPGTSGYEQYF	V6-1	J2-7	LULO-TC-DN1_Tc_N_CD40L-	1
CASSPGTSSSYEQYF	V6-1	J2-7	LULO-TC-DN1_Tc_N_CD40L-	3
CASSPGTTIFTGELFF	V6-1	J2-2	LULO-TC-DN1_Tc_N_CD40L-	1
CASSPGTTPNYGYTF	V6-1	J1-2	LULO-TC-DN1_Tc_N_CD40L-	1
CASSPGTVNTGELFF	V6-1	J2-2	LULO-TC-DN1_Tc_N_CD40L-	12
CASSPGTVPPQHF	V6-1	J1-5	LULO-TC-DN1_Tc_N_CD40L-	42
CASSPGTVVSGANVLTF	V6-1	J2-6	LULO-TC-DN1_Tc_N_CD40L-	1
CASSPGTVYGYTF	V6-1	J1-2	LULO-TC-DN1_Tc_N_CD40L-	17
CASSPGTVYWNEQFF	V6-1	J2-1	LULO-TC-DN1_Tc_N_CD40L-	3
CASSPGTYSYEQDC	V6-1	J2-7	LULO-TC-DN1_Tc_N_CD40L-	1
CASSPGTYSYEQFC	V6-1	J2-1	LULO-TC-DN1_Tc_N_CD40L-	2
CASSPGTYSYEQYF	V6-1	J2-5	LULO-TC-DN1_Tc_N_CD40L-	1
CASSPGTYSYEQYF	V6-1	J2-7	LULO-TC-DN1_Tc_N_CD40L-	151
CASSPGTYSYEQYV	V6-1	J2-7	LULO-TC-DN1_Tc_N_CD40L-	1
CASSPGVEAFF	V6-1	J1-1	LULO-TC-DN1_Tc_N_CD40L-	23
CASSPGVEQFF	V6-1	J2-1	LULO-TC-DN1_Tc_N_CD40L-	6
CASSPGVGSPLHF	V6-1	J1-6	LULO-TC-DN1_Tc_N_CD40L-	12
CASSPGVGSYEQYF	V6-1	J2-7	LULO-TC-DN1_Tc_N_CD40L-	2
CASSPGVYYEHYF	V6-1	J2-7	LULO-TC-DN1_Tc_N_CD40L-	3
CASSPGVYYEQYF	V6-1	J2-4	LULO-TC-DN1_Tc_N_CD40L-	2
CASSPGVYYEQYF	V6-1	J2-7	LULO-TC-DN1_Tc_N_CD40L-	226
CASSPGVYYGYTF	V6-1	J1-2	LULO-TC-DN1_Tc_N_CD40L-	10
CASSPGWPYEQYF	V6-1	J2-7	LULO-TC-DN1_Tc_N_CD40L-	22
CASSPGYEQYF	V6-1	J2-7	LULO-TC-DN1_Tc_N_CD40L-	17
CASSPGYGYTF	V6-1	J1-2	LULO-TC-DN1_Tc_N_CD40L-	1
CASSPGYSYEQYF	V6-1	J2-7	LULO-TC-DN1_Tc_N_CD40L-	1
CASSPHDNSPLHF	V6-1	J1-6	LULO-TC-DN1_Tc_N_CD40L-	2
CASSPHGTGASNYGYTF	V6-1	J1-2	LULO-TC-DN1_Tc_N_CD40L-	2
CASSPHRRGGEQYF	V6-1	J2-7	LULO-TC-DN1_Tc_N_CD40L-	2
CASSPHSNTEAFF	V6-1	J1-1	LULO-TC-DN1_Tc_N_CD40L-	1
CASSPIAGIQNYGYTF	V6-1	J1-2	LULO-TC-DN1_Tc_N_CD40L-	9
CASSPIDRADYEQYF	V6-1	J2-7	LULO-TC-DN1_Tc_N_CD40L-	3
CASSPIGEGWSQPQHF	V6-1	J1-5	LULO-TC-DN1_Tc_N_CD40L-	15
CASSPIGGGGASDGYTF	V6-1	J1-2	LULO-TC-DN1_Tc_N_CD40L-	2
CASSPIGQGMSEAFF	V6-1	J1-1	LULO-TC-DN1_Tc_N_CD40L-	1
CASSPINRGPNTGELFF	V6-1	J2-2	LULO-TC-DN1_Tc_N_CD40L-	4
CASSPIPGARGPNEKLFF	V6-1	J1-4	LULO-TC-DN1_Tc_N_CD40L-	30
CASSPIRWGSGNTIYF	V6-1	J1-3	LULO-TC-DN1_Tc_N_CD40L-	17
CASSPISLGYGYTF	V6-1	J1-2	LULO-TC-DN1_Tc_N_CD40L-	31
CASSPITGEGNSPLHF	V6-1	J1-6	LULO-TC-DN1_Tc_N_CD40L-	1
CASSPIWGTNTEAFF	V6-1	J1-1	LULO-TC-DN1_Tc_N_CD40L-	15
CASSPIWGTNTEAFV	V6-1	J1-1	LULO-TC-DN1_Tc_N_CD40L-	1
CASSPKAPSGGFSYEQYF	V6-1	J2-7	LULO-TC-DN1_Tc_N_CD40L-	1
CASSPKGGPDQETQYF	V6-1	J2-5	LULO-TC-DN1_Tc_N_CD40L-	5
CASSPKGGPDQETQYF	V6-1	J2-7	LULO-TC-DN1_Tc_N_CD40L-	1
CASSPKRDSRNETQYF	V6-1	J2-5	LULO-TC-DN1_Tc_N_CD40L-	2
CASSPLADGYTF	V6-1	J1-2	LULO-TC-DN1_Tc_N_CD40L-	13
CASSPLAGGDGEQFF	V6-1	J2-1	LULO-TC-DN1_Tc_N_CD40L-	11
CASSPLAGGLVKNIQYF	V6-1	J2-4	LULO-TC-DN1_Tc_N_CD40L-	2
CASSPLAGGPHPNEQFF	V6-1	J2-1	LULO-TC-DN1_Tc_N_CD40L-	1
CASSPLAGGQETQYF	V6-1	J2-5	LULO-TC-DN1_Tc_N_CD40L-	12
CASSPLAGGVNEQFF	V6-1	J2-1	LULO-TC-DN1_Tc_N_CD40L-	1
CASSPLAGGYEQDF	V6-1	J2-7	LULO-TC-DN1_Tc_N_CD40L-	1
CASSPLAGGYEQYF	V6-1	J2-4	LULO-TC-DN1_Tc_N_CD40L-	1
CASSPLAGGYEQYF	V6-1	J2-5	LULO-TC-DN1_Tc_N_CD40L-	1
CASSPLAGGYEQYF	V6-1	J2-7	LULO-TC-DN1_Tc_N_CD40L-	126
CASSPLAGGYNEQFF	V6-1	J2-1	LULO-TC-DN1_Tc_N_CD40L-	1
CASSPLAGLNNEQFF	V6-1	J2-1	LULO-TC-DN1_Tc_N_CD40L-	1
CASSPLAGVTNNEQFF	V6-1	J2-1	LULO-TC-DN1_Tc_N_CD40L-	3
CASSPLAVNEQFF	V6-1	J2-1	LULO-TC-DN1_Tc_N_CD40L-	1
CASSPLDGPQGETQYF	V6-1	J2-4J2-5	LULO-TC-DN1_Tc_N_CD40L-	1
CASSPLDREGFPQHF	V6-1	J1-5	LULO-TC-DN1_Tc_N_CD40L-	13
CASSPLEEDEQYF	V6-1	J2-7	LULO-TC-DN1_Tc_N_CD40L-	6
CASSPLEGGGTEAFF	V6-1	J1-1	LULO-TC-DN1_Tc_N_CD40L-	14
CASSPLFAGAYNEQFF	V6-1	J2-1	LULO-TC-DN1_Tc_N_CD40L-	1
CASSPLFSGGKETQYF	V6-1	J2-5	LULO-TC-DN1_Tc_N_CD40L-	2
CASSPLGGGPYAQYF	V6-1	J2-7	LULO-TC-DN1_Tc_N_CD40L-	1
CASSPLGGGQYEQYF	V6-1	J2-7	LULO-TC-DN1_Tc_N_CD40L-	5
CASSPLGGSNQPQHF	V6-1	J1-5	LULO-TC-DN1_Tc_N_CD40L-	5
CASSPLGLAGGQYNEQFF	V6-1	J2-1	LULO-TC-DN1_Tc_N_CD40L-	1
CASSPLGNPNTEAFF	V6-1	J1-1	LULO-TC-DN1_Tc_N_CD40L-	3
CASSPLGQGGYGYTF	V6-1	J1-2	LULO-TC-DN1_Tc_N_CD40L-	8
CASSPLGQGVVHNEQFF	V6-1	J2-1	LULO-TC-DN1_Tc_N_CD40L-	33
CASSPLGRAGNTIYF	V6-1	J1-3	LULO-TC-DN1_Tc_N_CD40L-	9
CASSPLGTGGPQYNEQFF	V6-1	J2-1	LULO-TC-DN1_Tc_N_CD40L-	2
CASSPLGTGNQPQHF	V6-1	J1-5	LULO-TC-DN1_Tc_N_CD40L-	3
CASSPLGVIGELFF	V6-1	J2-2	LULO-TC-DN1_Tc_N_CD40L-	2
CASSPLIAGAHNEQFF	V6-1	J2-1	LULO-TC-DN1_Tc_N_CD40L-	12
CASSPLIEQFF	V6-1	J2-1	LULO-TC-DN1_Tc_N_CD40L-	11
CASSPLIEQFF	V6-1	J2-7	LULO-TC-DN1_Tc_N_CD40L-	1
CASSPLIFWASGVNTGELFF	V6-1	J2-2	LULO-TC-DN1_Tc_N_CD40L-	1
CASSPLLAGADNEQFF	V6-1	J2-1	LULO-TC-DN1_Tc_N_CD40L-	2
CASSPLLAGLTDTQYF	V6-1	J2-3	LULO-TC-DN1_Tc_N_CD40L-	1
CASSPLLASGGYSTDTQYF	V6-1	J2-3	LULO-TC-DN1_Tc_N_CD40L-	42
CASSPLMNTEAFF	V6-1	J1-1	LULO-TC-DN1_Tc_N_CD40L-	5
CASSPLNGYYEQYF	V6-1	J2-7	LULO-TC-DN1_Tc_N_CD40L-	2
CASSPLNTEAFF	V6-1	J1-1	LULO-TC-DN1_Tc_N_CD40L-	70
CASSPLNTGELFF	V6-1	J2-2	LULO-TC-DN1_Tc_N_CD40L-	24
CASSPLQAGGQETQYF	V6-1	J2-5	LULO-TC-DN1_Tc_N_CD40L-	9
CASSPLQGAINSPLHF	V6-1	J1-6	LULO-TC-DN1_Tc_N_CD40L-	3
CASSPLQGGRNIQYF	V6-1	J2-4	LULO-TC-DN1_Tc_N_CD40L-	1
CASSPLRGWDEQFF	V6-1	J2-1	LULO-TC-DN1_Tc_N_CD40L-	4
CASSPLSSYNSPLHF	V6-1	J1-6	LULO-TC-DN1_Tc_N_CD40L-	19
CASSPLSYEQYF	V6-1	J2-7	LULO-TC-DN1_Tc_N_CD40L-	2
CASSPLTGIGEAFF	V6-1	J1-1	LULO-TC-DN1_Tc_N_CD40L-	10
CASSPLTTYTGELFF	V6-1	J2-2	LULO-TC-DN1_Tc_N_CD40L-	11
CASSPLVGPDTQYF	V6-1	J2-3	LULO-TC-DN1_Tc_N_CD40L-	1
CASSPLVPAANQPQHF	V6-1	J1-5	LULO-TC-DN1_Tc_N_CD40L-	1
CASSPLVQPQHF	V6-1	J1-5	LULO-TC-DN1_Tc_N_CD40L-	32
CASSPLYRTGGGNTIYF	V6-1	J1-3	LULO-TC-DN1_Tc_N_CD40L-	5
CASSPMGGGLSDTQYF	V6-1	J2-3	LULO-TC-DN1_Tc_N_CD40L-	1
CASSPMGIYGYTF	V6-1	J1-2	LULO-TC-DN1_Tc_N_CD40L-	1
CASSPMGSGGDEQFF	V6-1	J2-1	LULO-TC-DN1_Tc_N_CD40L-	1
CASSPMGTEAFF	V6-1	J1-1	LULO-TC-DN1_Tc_N_CD40L-	1
CASSPMRRVRTEAFF	V6-1	J1-1	LULO-TC-DN1_Tc_N_CD40L-	11
CASSPMRTGDYEQYF	V6-1	J2-7	LULO-TC-DN1_Tc_N_CD40L-	3
CASSPMTGFTDTQYF	V6-1	J2-3	LULO-TC-DN1_Tc_N_CD40L-	30
CASSPMTGRGTYEQYF	V6-1	J2-7	LULO-TC-DN1_Tc_N_CD40L-	5
CASSPNEKLFF	V6-1	J1-4	LULO-TC-DN1_Tc_N_CD40L-	7
CASSPNGAGPRSTFLYGYTF	V6-1	J1-2	LULO-TC-DN1_Tc_N_CD40L-	2
CASSPNLGEGQPQHF	V6-1	J1-5	LULO-TC-DN1_Tc_N_CD40L-	15
CASSPNNYGYTF	V6-1	J1-2	LULO-TC-DN1_Tc_N_CD40L-	7
CASSPNPTSGGGTDTQYF	V6-1	J2-3	LULO-TC-DN1_Tc_N_CD40L-	2
CASSPNRAGVGNIQYF	V6-1	J2-4	LULO-TC-DN1_Tc_N_CD40L-	1
CASSPNRDREFFNYGYTF	V6-1	J1-2	LULO-TC-DN1_Tc_N_CD40L-	9
CASSPNRGDEQYF	V6-1	J2-7	LULO-TC-DN1_Tc_N_CD40L-	1
CASSPNRGGNQPQHF	V6-1	J1-5	LULO-TC-DN1_Tc_N_CD40L-	4
CASSPNRPNEQFF	V6-1	J2-1	LULO-TC-DN1_Tc_N_CD40L-	19
CASSPNRPNEQFF	V6-1	J2-7	LULO-TC-DN1_Tc_N_CD40L-	1
CASSPNTYGYTF	V6-1	J1-2	LULO-TC-DN1_Tc_N_CD40L-	1
CASSPPADTDTQYF	V6-1	J2-3	LULO-TC-DN1_Tc_N_CD40L-	1
CASSPPAGEYNEQFF	V6-1	J2-1	LULO-TC-DN1_Tc_N_CD40L-	8
CASSPPAGSNQPQHF	V6-1	J1-5	LULO-TC-DN1_Tc_N_CD40L-	7
CASSPPASGDYEQYF	V6-1	J2-7	LULO-TC-DN1_Tc_N_CD40L-	12
CASSPPFLRDEQFF	V6-1	J2-1	LULO-TC-DN1_Tc_N_CD40L-	27
CASSPPGASLIKTQYF	V6-1	J2-5	LULO-TC-DN1_Tc_N_CD40L-	1
CASSPPGDTQYF	V6-1	J2-3	LULO-TC-DN1_Tc_N_CD40L-	1
CASSPPGELFF	V6-1	J2-2	LULO-TC-DN1_Tc_N_CD40L-	2
CASSPPGGANYGYTF	V6-1	J1-2	LULO-TC-DN1_Tc_N_CD40L-	17
CASSPPGGGADEQYF	V6-1	J2-7	LULO-TC-DN1_Tc_N_CD40L-	4
CASSPPGGLDYGYTF	V6-1	J1-2	LULO-TC-DN1_Tc_N_CD40L-	3
CASSPPGLGSSETQYF	V6-1	J2-5	LULO-TC-DN1_Tc_N_CD40L-	1
CASSPPGLQGTQYF	V6-1	J2-5	LULO-TC-DN1_Tc_N_CD40L-	1
CASSPPGNFYGYTF	V6-1	J1-2	LULO-TC-DN1_Tc_N_CD40L-	1
CASSPPGNTGELFF	V6-1	J2-2	LULO-TC-DN1_Tc_N_CD40L-	3
CASSPPGQGISPLHF	V6-1	J1-6	LULO-TC-DN1_Tc_N_CD40L-	1
CASSPPGQGVSPLHF	V6-1	J1-6	LULO-TC-DN1_Tc_N_CD40L-	35
CASSPPGQGYEQYF	V6-1	J2-7	LULO-TC-DN1_Tc_N_CD40L-	1
CASSPPGQLNTEAFF	V6-1	J1-1	LULO-TC-DN1_Tc_N_CD40L-	2
CASSPPGRGDQPQHF	V6-1	J1-5	LULO-TC-DN1_Tc_N_CD40L-	26
CASSPPGRGQETQYF	V6-1	J2-5	LULO-TC-DN1_Tc_N_CD40L-	2
CASSPPGRGYGYTF	V6-1	J1-2	LULO-TC-DN1_Tc_N_CD40L-	7
CASSPPGTDGYTF	V6-1	J1-2	LULO-TC-DN1_Tc_N_CD40L-	4
CASSPPGTVDYEQYF	V6-1	J2-7	LULO-TC-DN1_Tc_N_CD40L-	83
CASSPPGVHTGELFF	V6-1	J2-2	LULO-TC-DN1_Tc_N_CD40L-	1
CASSPPITGELFF	V6-1	J2-2	LULO-TC-DN1_Tc_N_CD40L-	1
CASSPPLGNEQFF	V6-1	J2-1	LULO-TC-DN1_Tc_N_CD40L-	21
CASSPPLGNEQFF	V6-1	J2-7	LULO-TC-DN1_Tc_N_CD40L-	1
CASSPPLGTSRYNEQFF	V6-1	J2-1	LULO-TC-DN1_Tc_N_CD40L-	1
CASSPPLHF	V6-1	J1-6	LULO-TC-DN1_Tc_N_CD40L-	32
CASSPPLNSYEQYF	V6-1	J2-7	LULO-TC-DN1_Tc_N_CD40L-	1
CASSPPPGVNTEAFF	V6-1	J1-1	LULO-TC-DN1_Tc_N_CD40L-	6
CASSPPPPYEQYF	V6-1	J2-7	LULO-TC-DN1_Tc_N_CD40L-	5
CASSPPQVGIYNEQFF	V6-1	J2-1	LULO-TC-DN1_Tc_N_CD40L-	1
CASSPPRATEAFF	V6-1	J1-1	LULO-TC-DN1_Tc_N_CD40L-	1
CASSPPRGDTQYF	V6-1	J2-3	LULO-TC-DN1_Tc_N_CD40L-	20
CASSPPRGEGGLNTEAFF	V6-1	J1-1	LULO-TC-DN1_Tc_N_CD40L-	4
CASSPPRGPMNTEAFF	V6-1	J1-1	LULO-TC-DN1_Tc_N_CD40L-	1
CASSPPRGRGQYF	V6-1	J2-7	LULO-TC-DN1_Tc_N_CD40L-	1
CASSPPRPSYEQYF	V6-1	J2-7	LULO-TC-DN1_Tc_N_CD40L-	1
CASSPPSGERIYEQYF	V6-1	J2-7	LULO-TC-DN1_Tc_N_CD40L-	3
CASSPPSGGHNEQFF	V6-1	J2-1	LULO-TC-DN1_Tc_N_CD40L-	1
CASSPPSGQEEETQYF	V6-1	J2-5	LULO-TC-DN1_Tc_N_CD40L-	1
CASSPPSGVTDTQYF	V6-1	J2-3	LULO-TC-DN1_Tc_N_CD40L-	1
CASSPPTGWVGSNEKLFF	V6-1	J1-4	LULO-TC-DN1_Tc_N_CD40L-	1
CASSPPTGYYGYTF	V6-1	J1-2	LULO-TC-DN1_Tc_N_CD40L-	2
CASSPPTKNIQYF	V6-1	J2-1	LULO-TC-DN1_Tc_N_CD40L-	2
CASSPPTKNIQYF	V6-1	J2-7	LULO-TC-DN1_Tc_N_CD40L-	1
CASSPPTRTNNYGYTF	V6-1	J1-2	LULO-TC-DN1_Tc_N_CD40L-	2
CASSPPTSDNTGELFF	V6-1	J2-2	LULO-TC-DN1_Tc_N_CD40L-	12
CASSPPVRELIDTQYF	V6-1	J2-3	LULO-TC-DN1_Tc_N_CD40L-	1
CASSPPWGRYEQYF	V6-1	J2-7	LULO-TC-DN1_Tc_N_CD40L-	5
CASSPQDDQPQHF	V6-1	J1-5	LULO-TC-DN1_Tc_N_CD40L-	5
CASSPQDLAYEQYF	V6-1	J2-7	LULO-TC-DN1_Tc_N_CD40L-	3
CASSPQDPISYEQYF	V6-1	J2-1	LULO-TC-DN1_Tc_N_CD40L-	1
CASSPQDPISYEQYF	V6-1	J2-5	LULO-TC-DN1_Tc_N_CD40L-	1
CASSPQDPISYEQYF	V6-1	J2-7	LULO-TC-DN1_Tc_N_CD40L-	6
CASSPQDRGNTGELFF	V6-1	J2-2	LULO-TC-DN1_Tc_N_CD40L-	1
CASSPQEMNYGYTF	V6-1	J1-2	LULO-TC-DN1_Tc_N_CD40L-	16
CASSPQGAGVITDTQYF	V6-1	J2-3	LULO-TC-DN1_Tc_N_CD40L-	1
CASSPQGFANQPQHF	V6-1	J1-5	LULO-TC-DN1_Tc_N_CD40L-	1
CASSPQGGWNTEAFF	V6-1	J1-1	LULO-TC-DN1_Tc_N_CD40L-	1
CASSPQGLTGTGELFF	V6-1	J2-2	LULO-TC-DN1_Tc_N_CD40L-	29
CASSPQGLTGTRELFF	V6-1	J2-2	LULO-TC-DN1_Tc_N_CD40L-	1
CASSPQGMNTEAFF	V6-1	J1-1	LULO-TC-DN1_Tc_N_CD40L-	34
CASSPQGNYGYTF	V6-1	J1-2	LULO-TC-DN1_Tc_N_CD40L-	2
CASSPQGQGASEAFF	V6-1	J1-1	LULO-TC-DN1_Tc_N_CD40L-	1
CASSPQGRTTGELFF	V6-1	J2-2	LULO-TC-DN1_Tc_N_CD40L-	1
CASSPQGSTEAFF	V6-1	J1-1	LULO-TC-DN1_Tc_N_CD40L-	5
CASSPQGSTGNTIYF	V6-1	J1-3	LULO-TC-DN1_Tc_N_CD40L-	3
CASSPQGTEAFF	V6-1	J1-1	LULO-TC-DN1_Tc_N_CD40L-	1
CASSPQGTGNTIYF	V6-1	J1-3	LULO-TC-DN1_Tc_N_CD40L-	8
CASSPQGVGGYTF	V6-1	J1-2	LULO-TC-DN1_Tc_N_CD40L-	1
CASSPQGVSGNTIYF	V6-1	J1-3	LULO-TC-DN1_Tc_N_CD40L-	98
CASSPQGVVNQPQHF	V6-1	J1-5	LULO-TC-DN1_Tc_N_CD40L-	112
CASSPQGVVNQPQHI	V6-1	J1-5	LULO-TC-DN1_Tc_N_CD40L-	1
CASSPQGYGEQYF	V6-1	J2-7	LULO-TC-DN1_Tc_N_CD40L-	11
CASSPQHVEISYNEQFF	V6-1	J2-1	LULO-TC-DN1_Tc_N_CD40L-	11
CASSPQPYEQYF	V6-1	J2-7	LULO-TC-DN1_Tc_N_CD40L-	1
CASSPQSGGAGLF	V6-1	J2-1	LULO-TC-DN1_Tc_N_CD40L-	1
CASSPQSLTGTGELFF	V6-1	J2-2	LULO-TC-DN1_Tc_N_CD40L-	2
CASSPQTSQPQHF	V6-1	J1-5	LULO-TC-DN1_Tc_N_CD40L-	35
CASSPQTTQETQYF	V6-1	J2-5	LULO-TC-DN1_Tc_N_CD40L-	2
CASSPQTTQETQYF	V6-1	J2-7	LULO-TC-DN1_Tc_N_CD40L-	1
CASSPQTVWEQYF	V6-1	J2-7	LULO-TC-DN1_Tc_N_CD40L-	9
CASSPQVERDTDTQYF	V6-1	J2-3	LULO-TC-DN1_Tc_N_CD40L-	8
CASSPQVVVNQPQHF	V6-1	J1-5	LULO-TC-DN1_Tc_N_CD40L-	1
CASSPRAGNTGELFF	V6-1	J2-2	LULO-TC-DN1_Tc_N_CD40L-	1
CASSPRALAKNIQYF	V6-1	J2-7	LULO-TC-DN1_Tc_N_CD40L-	2
CASSPRANYGYTF	V6-1	J1-2	LULO-TC-DN1_Tc_N_CD40L-	5
CASSPRAPGTEAFF	V6-1	J1-1	LULO-TC-DN1_Tc_N_CD40L-	1
CASSPRATYEQYF	V6-1	J2-7	LULO-TC-DN1_Tc_N_CD40L-	2
CASSPRAVSYNEQFF	V6-1	J2-7	LULO-TC-DN1_Tc_N_CD40L-	1
CASSPRDAGQETQYF	V6-1	J2-5	LULO-TC-DN1_Tc_N_CD40L-	12
CASSPRDPTYEQYF	V6-1	J2-7	LULO-TC-DN1_Tc_N_CD40L-	7
CASSPRDRGHEQYF	V6-1	J2-7	LULO-TC-DN1_Tc_N_CD40L-	3
CASSPRDRGQEQYF	V6-1	J2-7	LULO-TC-DN1_Tc_N_CD40L-	1
CASSPRDRGSNEQFF	V6-1	J2-1	LULO-TC-DN1_Tc_N_CD40L-	8
CASSPRDRGSNEQFF	V6-1	J2-7	LULO-TC-DN1_Tc_N_CD40L-	1
CASSPRDRGYEQYF	V6-1	J2-7	LULO-TC-DN1_Tc_N_CD40L-	1
CASSPRDRLNYGYTF	V6-1	J1-2	LULO-TC-DN1_Tc_N_CD40L-	1
CASSPRDRVYTEAFF	V6-1	J1-1	LULO-TC-DN1_Tc_N_CD40L-	6
CASSPRDRYAGYGYTF	V6-1	J1-2	LULO-TC-DN1_Tc_N_CD40L-	298
CASSPRDRYPGYGYTF	V6-1	J1-2	LULO-TC-DN1_Tc_N_CD40L-	2
CASSPRDSLAKNIQYF	V6-1	J2-1	LULO-TC-DN1_Tc_N_CD40L-	1
CASSPRDSPYYEQYF	V6-1	J2-7	LULO-TC-DN1_Tc_N_CD40L-	1
CASSPRGAETQYF	V6-1	J2-5	LULO-TC-DN1_Tc_N_CD40L-	10
CASSPRGAGNTIYF	V6-1	J1-3	LULO-TC-DN1_Tc_N_CD40L-	2
CASSPRGAGQPQHF	V6-1	J1-5	LULO-TC-DN1_Tc_N_CD40L-	1
CASSPRGANYGYTF	V6-1	J1-2	LULO-TC-DN1_Tc_N_CD40L-	6
CASSPRGARADYEQYF	V6-1	J2-7	LULO-TC-DN1_Tc_N_CD40L-	9
CASSPRGATEAFF	V6-1	J1-1	LULO-TC-DN1_Tc_N_CD40L-	57
CASSPRGEPQHF	V6-1	J1-5	LULO-TC-DN1_Tc_N_CD40L-	2
CASSPRGGDTDTQYF	V6-1	J2-3	LULO-TC-DN1_Tc_N_CD40L-	1
CASSPRGGGAYEQFF	V6-1	J2-1	LULO-TC-DN1_Tc_N_CD40L-	17
CASSPRGGGAYEQFF	V6-1	J2-7	LULO-TC-DN1_Tc_N_CD40L-	1
CASSPRGGGAYEQFW	V6-1	J2-1	LULO-TC-DN1_Tc_N_CD40L-	1
CASSPRGGGSAEKLFF	V6-1	J1-4	LULO-TC-DN1_Tc_N_CD40L-	41
CASSPRGGPGQPQHF	V6-1	J1-5	LULO-TC-DN1_Tc_N_CD40L-	1
CASSPRGGPGQYF	V6-1	J2-7	LULO-TC-DN1_Tc_N_CD40L-	1
CASSPRGGPNEQFF	V6-1	J2-1	LULO-TC-DN1_Tc_N_CD40L-	15
CASSPRGGVFYEQYF	V6-1	J2-7	LULO-TC-DN1_Tc_N_CD40L-	3
CASSPRGLGSYEQYF	V6-1	J2-1	LULO-TC-DN1_Tc_N_CD40L-	1
CASSPRGLGSYEQYF	V6-1	J2-7	LULO-TC-DN1_Tc_N_CD40L-	7
CASSPRGNYGYTF	V6-1	J1-2	LULO-TC-DN1_Tc_N_CD40L-	1
CASSPRGPFYGYTF	V6-1	J1-2	LULO-TC-DN1_Tc_N_CD40L-	1
CASSPRGTRYEQYF	V6-1	J2-7	LULO-TC-DN1_Tc_N_CD40L-	6
CASSPRGTSDSYEQYF	V6-1	J2-7	LULO-TC-DN1_Tc_N_CD40L-	1
CASSPRGVAGAQETQYF	V6-1	J2-5	LULO-TC-DN1_Tc_N_CD40L-	7
CASSPRGVAGAQETQYF	V6-1	J2-7	LULO-TC-DN1_Tc_N_CD40L-	1
CASSPRGVSNQPQHF	V6-1	J1-5	LULO-TC-DN1_Tc_N_CD40L-	15
CASSPRGVSYEQYF	V6-1	J2-7	LULO-TC-DN1_Tc_N_CD40L-	2
CASSPRGWGTDTQYF	V6-1	J2-3	LULO-TC-DN1_Tc_N_CD40L-	2
CASSPRHLSYEQYF	V6-1	J2-7	LULO-TC-DN1_Tc_N_CD40L-	1
CASSPRHSQGSYEQYF	V6-1	J2-7	LULO-TC-DN1_Tc_N_CD40L-	1
CASSPRIGPGQGDFGQYF	V6-1	J2-7	LULO-TC-DN1_Tc_N_CD40L-	1
CASSPRLAGSRDTQYF	V6-1	J2-3	LULO-TC-DN1_Tc_N_CD40L-	1
CASSPRLNEQFF	V6-1	J2-1	LULO-TC-DN1_Tc_N_CD40L-	1
CASSPRNYGYTF	V6-1	J1-2	LULO-TC-DN1_Tc_N_CD40L-	80
CASSPRPIPNPIYNEQFF	V6-1	J2-1	LULO-TC-DN1_Tc_N_CD40L-	1
CASSPRPRADTQYF	V6-1	J2-3	LULO-TC-DN1_Tc_N_CD40L-	2
CASSPRPSTGELFF	V6-1	J2-2	LULO-TC-DN1_Tc_N_CD40L-	23
CASSPRQASTDTQYF	V6-1	J2-3	LULO-TC-DN1_Tc_N_CD40L-	3
CASSPRQATTDTQYF	V6-1	J2-3	LULO-TC-DN1_Tc_N_CD40L-	6
CASSPRQGNQPQHF	V6-1	J1-5	LULO-TC-DN1_Tc_N_CD40L-	1
CASSPRQGSSYNSPLHF	V6-1	J1-6	LULO-TC-DN1_Tc_N_CD40L-	1
CASSPRQGSYGYTF	V6-1	J1-2	LULO-TC-DN1_Tc_N_CD40L-	3
CASSPRQTGGELFF	V6-1	J2-2	LULO-TC-DN1_Tc_N_CD40L-	1
CASSPRQVLSTDTQYF	V6-1	J2-3	LULO-TC-DN1_Tc_N_CD40L-	1
CASSPRQVTDTQYF	V6-1	J2-3	LULO-TC-DN1_Tc_N_CD40L-	25
CASSPRRDSPYEQYF	V6-1	J2-4	LULO-TC-DN1_Tc_N_CD40L-	1
CASSPRRDSPYEQYF	V6-1	J2-7	LULO-TC-DN1_Tc_N_CD40L-	109
CASSPRRGGGIEQYF	V6-1	J2-7	LULO-TC-DN1_Tc_N_CD40L-	13
CASSPRRMNTEAFF	V6-1	J1-1	LULO-TC-DN1_Tc_N_CD40L-	8
CASSPRRQYQQWGYTF	V6-1	J1-2	LULO-TC-DN1_Tc_N_CD40L-	1
CASSPRRTGALHF	V6-1	J1-6	LULO-TC-DN1_Tc_N_CD40L-	21
CASSPRSGAHEQYF	V6-1	J2-7	LULO-TC-DN1_Tc_N_CD40L-	4
CASSPRSNQPQHF	V6-1	J1-5	LULO-TC-DN1_Tc_N_CD40L-	1
CASSPRTDSYEQYF	V6-1	J2-7	LULO-TC-DN1_Tc_N_CD40L-	2
CASSPRTGAREQYF	V6-1	J2-7	LULO-TC-DN1_Tc_N_CD40L-	1
CASSPRTGGQETQYF	V6-1	J2-5	LULO-TC-DN1_Tc_N_CD40L-	1
CASSPRTGGVETQYF	V6-1	J2-5	LULO-TC-DN1_Tc_N_CD40L-	1
CASSPRTGGYEQYF	V6-1	J2-1	LULO-TC-DN1_Tc_N_CD40L-	1
CASSPRTGGYEQYF	V6-1	J2-5	LULO-TC-DN1_Tc_N_CD40L-	1
CASSPRTGGYEQYF	V6-1	J2-7	LULO-TC-DN1_Tc_N_CD40L-	139
CASSPRTGKGNEQFF	V6-1	J2-1	LULO-TC-DN1_Tc_N_CD40L-	12
CASSPRTGLYSPLHF	V6-1	J1-6	LULO-TC-DN1_Tc_N_CD40L-	7
CASSPRTGPYGYTF	V6-1	J1-2	LULO-TC-DN1_Tc_N_CD40L-	1
CASSPRTGSTEAFF	V6-1	J1-1	LULO-TC-DN1_Tc_N_CD40L-	2
CASSPRTGWYEQYF	V6-1	J2-7	LULO-TC-DN1_Tc_N_CD40L-	2
CASSPRTSGGDTDTQYF	V6-1	J2-3	LULO-TC-DN1_Tc_N_CD40L-	2
CASSPRTSGGTDTQYF	V6-1	J2-3	LULO-TC-DN1_Tc_N_CD40L-	3
CASSPRTSGYPLAPDF	V6-1	J2-7	LULO-TC-DN1_Tc_N_CD40L-	3
CASSPRTSGYQETLYF	V6-1	J2-5	LULO-TC-DN1_Tc_N_CD40L-	1
CASSPRTTYEQYF	V6-1	J2-7	LULO-TC-DN1_Tc_N_CD40L-	1
CASSPRTVGELFF	V6-1	J2-2	LULO-TC-DN1_Tc_N_CD40L-	1
CASSPRTYEQYF	V6-1	J2-7	LULO-TC-DN1_Tc_N_CD40L-	5
CASSPRVGQGADGYTF	V6-1	J1-2	LULO-TC-DN1_Tc_N_CD40L-	1
CASSPRVPEPANYGYTF	V6-1	J1-2	LULO-TC-DN1_Tc_N_CD40L-	8
CASSPRWEQYF	V6-1	J2-4	LULO-TC-DN1_Tc_N_CD40L-	1
CASSPRWEQYF	V6-1	J2-7	LULO-TC-DN1_Tc_N_CD40L-	7
CASSPSAEGYGYTF	V6-1	J1-2	LULO-TC-DN1_Tc_N_CD40L-	7
CASSPSAGPAGELFF	V6-1	J2-2	LULO-TC-DN1_Tc_N_CD40L-	2
CASSPSDDEQFF	V6-1	J2-1	LULO-TC-DN1_Tc_N_CD40L-	1
CASSPSDSKLGNQPQHF	V6-1	J1-5	LULO-TC-DN1_Tc_N_CD40L-	5
CASSPSERGIQETQYF	V6-1	J2-5	LULO-TC-DN1_Tc_N_CD40L-	8
CASSPSERGIQETQYF	V6-1	J2-7	LULO-TC-DN1_Tc_N_CD40L-	1
CASSPSFLAGGRNEQFF	V6-1	J2-1	LULO-TC-DN1_Tc_N_CD40L-	2
CASSPSGAGYNEQFF	V6-1	J2-1	LULO-TC-DN1_Tc_N_CD40L-	2
CASSPSGETNYGYTF	V6-1	J1-2	LULO-TC-DN1_Tc_N_CD40L-	1
CASSPSGFHEQYF	V6-1	J2-7	LULO-TC-DN1_Tc_N_CD40L-	1
CASSPSGGAYNEQFF	V6-1	J2-1	LULO-TC-DN1_Tc_N_CD40L-	8
CASSPSGGAYTGELFF	V6-1	J2-2	LULO-TC-DN1_Tc_N_CD40L-	1
CASSPSGGPYNEQFF	V6-1	J2-1	LULO-TC-DN1_Tc_N_CD40L-	11
CASSPSGGYRNEQFF	V6-1	J2-1	LULO-TC-DN1_Tc_N_CD40L-	6
CASSPSGIWYEQYF	V6-1	J2-7	LULO-TC-DN1_Tc_N_CD40L-	1
CASSPSGLSYEQYF	V6-1	J2-7	LULO-TC-DN1_Tc_N_CD40L-	3
CASSPSGNEQFF	V6-1	J2-1	LULO-TC-DN1_Tc_N_CD40L-	2
CASSPSGPDSYNEQFF	V6-1	J2-1	LULO-TC-DN1_Tc_N_CD40L-	7
CASSPSGPKSYNEQFF	V6-1	J2-1	LULO-TC-DN1_Tc_N_CD40L-	13
CASSPSGQGQETQYF	V6-1	J2-5	LULO-TC-DN1_Tc_N_CD40L-	1
CASSPSGTNEQFF	V6-1	J2-1	LULO-TC-DN1_Tc_N_CD40L-	17
CASSPSGYEQYF	V6-1	J2-7	LULO-TC-DN1_Tc_N_CD40L-	1
CASSPSHEKLF	V6-1	J2-1	LULO-TC-DN1_Tc_N_CD40L-	1
CASSPSHQETQYF	V6-1	J2-5	LULO-TC-DN1_Tc_N_CD40L-	2
CASSPSKARDYDHEQYF	V6-1	J2-7	LULO-TC-DN1_Tc_N_CD40L-	9
CASSPSLADSTDTQYF	V6-1	J2-3	LULO-TC-DN1_Tc_N_CD40L-	8
CASSPSLWGGTDTQYF	V6-1	J2-3	LULO-TC-DN1_Tc_N_CD40L-	2
CASSPSNTEAFF	V6-1	J1-1	LULO-TC-DN1_Tc_N_CD40L-	4
CASSPSPGHITGELFF	V6-1	J2-2	LULO-TC-DN1_Tc_N_CD40L-	3
CASSPSPGLAGQETQYF	V6-1	J2-5	LULO-TC-DN1_Tc_N_CD40L-	1
CASSPSPGNTGELFF	V6-1	J2-2	LULO-TC-DN1_Tc_N_CD40L-	1
CASSPSPGTGELFF	V6-1	J2-2	LULO-TC-DN1_Tc_N_CD40L-	2
CASSPSPLARNEQFF	V6-1	J2-1	LULO-TC-DN1_Tc_N_CD40L-	3
CASSPSPNTEAFF	V6-1	J1-1	LULO-TC-DN1_Tc_N_CD40L-	17
CASSPSPRAANEKLFF	V6-1	J1-4	LULO-TC-DN1_Tc_N_CD40L-	24
CASSPSPYEQYF	V6-1	J2-7	LULO-TC-DN1_Tc_N_CD40L-	1
CASSPSQGAPGTEAFF	V6-1	J1-1	LULO-TC-DN1_Tc_N_CD40L-	38
CASSPSQGNSYNEQFF	V6-1	J2-1	LULO-TC-DN1_Tc_N_CD40L-	1
CASSPSQVQPQHF	V6-1	J1-5	LULO-TC-DN1_Tc_N_CD40L-	18
CASSPSQVQPQHL	V6-1	J1-5	LULO-TC-DN1_Tc_N_CD40L-	1
CASSPSREAFGYTF	V6-1	J1-2	LULO-TC-DN1_Tc_N_CD40L-	252
CASSPSRGKGYTF	V6-1	J1-2	LULO-TC-DN1_Tc_N_CD40L-	2
CASSPSRQGDYGYTF	V6-1	J1-2	LULO-TC-DN1_Tc_N_CD40L-	3
CASSPSRVHEQFF	V6-1	J2-1	LULO-TC-DN1_Tc_N_CD40L-	1
CASSPSRYAYEQYF	V6-1	J2-1	LULO-TC-DN1_Tc_N_CD40L-	1
CASSPSRYAYEQYF	V6-1	J2-7	LULO-TC-DN1_Tc_N_CD40L-	22
CASSPSSGGAYNEQFF	V6-1	J2-1	LULO-TC-DN1_Tc_N_CD40L-	21
CASSPSSGNTEAFF	V6-1	J1-1	LULO-TC-DN1_Tc_N_CD40L-	1
CASSPSSYEQYF	V6-1	J2-7	LULO-TC-DN1_Tc_N_CD40L-	8
CASSPSSYNEQFF	V6-1	J2-1	LULO-TC-DN1_Tc_N_CD40L-	2
CASSPSTGGYEQYF	V6-1	J2-7	LULO-TC-DN1_Tc_N_CD40L-	3
CASSPSTGSFNGYTF	V6-1	J1-2	LULO-TC-DN1_Tc_N_CD40L-	1
CASSPSTGTDTQYF	V6-1	J2-3	LULO-TC-DN1_Tc_N_CD40L-	1
CASSPSTRLNTEAFF	V6-1	J1-1	LULO-TC-DN1_Tc_N_CD40L-	31
CASSPSTSGVTETQYF	V6-1	J2-1	LULO-TC-DN1_Tc_N_CD40L-	2
CASSPSTSGVTETQYF	V6-1	J2-5	LULO-TC-DN1_Tc_N_CD40L-	5
CASSPSVSSYEQYF	V6-1	J2-7	LULO-TC-DN1_Tc_N_CD40L-	1
CASSPSVTGADETQYF	V6-1	J2-7	LULO-TC-DN1_Tc_N_CD40L-	1
CASSPSWTLDYGYTF	V6-1	J1-2	LULO-TC-DN1_Tc_N_CD40L-	10
CASSPTASSYNEQFF	V6-1	J2-1	LULO-TC-DN1_Tc_N_CD40L-	1
CASSPTFGTGNYGYTF	V6-1	J1-2	LULO-TC-DN1_Tc_N_CD40L-	1
CASSPTGAAYEQYF	V6-1	J2-7	LULO-TC-DN1_Tc_N_CD40L-	2
CASSPTGAHEQYF	V6-1	J2-1	LULO-TC-DN1_Tc_N_CD40L-	1
CASSPTGAHEQYF	V6-1	J2-7	LULO-TC-DN1_Tc_N_CD40L-	5
CASSPTGAIAFF	V6-1	J1-1	LULO-TC-DN1_Tc_N_CD40L-	1
CASSPTGATDTQYF	V6-1	J2-3	LULO-TC-DN1_Tc_N_CD40L-	1
CASSPTGATEAFF	V6-1	J1-1	LULO-TC-DN1_Tc_N_CD40L-	2
CASSPTGDGQPQHF	V6-1	J1-5	LULO-TC-DN1_Tc_N_CD40L-	1
CASSPTGDGYGYTF	V6-1	J1-2	LULO-TC-DN1_Tc_N_CD40L-	2
CASSPTGFTGELFF	V6-1	J2-2	LULO-TC-DN1_Tc_N_CD40L-	21
CASSPTGGFEYEQYF	V6-1	J2-7	LULO-TC-DN1_Tc_N_CD40L-	2
CASSPTGGGETQYF	V6-1	J2-1	LULO-TC-DN1_Tc_N_CD40L-	1
CASSPTGGGETQYF	V6-1	J2-5	LULO-TC-DN1_Tc_N_CD40L-	26
CASSPTGGLFAGNTIYF	V6-1	J1-3	LULO-TC-DN1_Tc_N_CD40L-	1
CASSPTGGNSPLHF	V6-1	J1-6	LULO-TC-DN1_Tc_N_CD40L-	1
CASSPTGGPEQYF	V6-1	J2-7	LULO-TC-DN1_Tc_N_CD40L-	2
CASSPTGGRLGDEKLFF	V6-1	J1-4	LULO-TC-DN1_Tc_N_CD40L-	118
CASSPTGGSGANVLTF	V6-1	J2-6	LULO-TC-DN1_Tc_N_CD40L-	1
CASSPTGGTNTGELFF	V6-1	J2-2	LULO-TC-DN1_Tc_N_CD40L-	1
CASSPTGGTTEQYF	V6-1	J2-7	LULO-TC-DN1_Tc_N_CD40L-	1
CASSPTGGYGYTF	V6-1	J1-2	LULO-TC-DN1_Tc_N_CD40L-	7
CASSPTGHYEKLFF	V6-1	J1-4	LULO-TC-DN1_Tc_N_CD40L-	1
CASSPTGLAIEQYF	V6-1	J2-7	LULO-TC-DN1_Tc_N_CD40L-	1
CASSPTGLAREQYF	V6-1	J2-7	LULO-TC-DN1_Tc_N_CD40L-	81
CASSPTGLASGANVLTF	V6-1	J2-6	LULO-TC-DN1_Tc_N_CD40L-	2
CASSPTGMGTGELFF	V6-1	J2-2	LULO-TC-DN1_Tc_N_CD40L-	1
CASSPTGMVGETQYF	V6-1	J2-5	LULO-TC-DN1_Tc_N_CD40L-	1
CASSPTGNQPQHF	V6-1	J1-5	LULO-TC-DN1_Tc_N_CD40L-	4
CASSPTGNTGNTIYF	V6-1	J1-3	LULO-TC-DN1_Tc_N_CD40L-	14
CASSPTGNTIYF	V6-1	J1-3	LULO-TC-DN1_Tc_N_CD40L-	1
CASSPTGNYEQYF	V6-1	J2-4	LULO-TC-DN1_Tc_N_CD40L-	1
CASSPTGNYEQYF	V6-1	J2-7	LULO-TC-DN1_Tc_N_CD40L-	144
CASSPTGPNTEAFF	V6-1	J1-1	LULO-TC-DN1_Tc_N_CD40L-	1
CASSPTGPYEQYF	V6-1	J2-7	LULO-TC-DN1_Tc_N_CD40L-	1
CASSPTGQETQYF	V6-1	J2-5	LULO-TC-DN1_Tc_N_CD40L-	1
CASSPTGRGYEQYF	V6-1	J2-7	LULO-TC-DN1_Tc_N_CD40L-	1
CASSPTGSEDGYTF	V6-1	J1-2	LULO-TC-DN1_Tc_N_CD40L-	1
CASSPTGSEQYF	V6-1	J2-4	LULO-TC-DN1_Tc_N_CD40L-	1
CASSPTGSEQYF	V6-1	J2-7	LULO-TC-DN1_Tc_N_CD40L-	12
CASSPTGSTEAFF	V6-1	J1-1	LULO-TC-DN1_Tc_N_CD40L-	8
CASSPTGTGLIGETQYF	V6-1	J2-5	LULO-TC-DN1_Tc_N_CD40L-	7
CASSPTGTLTYYEQYF	V6-1	J2-7	LULO-TC-DN1_Tc_N_CD40L-	9
CASSPTGTQETQYF	V6-1	J2-5	LULO-TC-DN1_Tc_N_CD40L-	19
CASSPTGTQETQYF	V6-1	J2-7	LULO-TC-DN1_Tc_N_CD40L-	1
CASSPTGTSSTDTQYF	V6-1	J2-3	LULO-TC-DN1_Tc_N_CD40L-	3
CASSPTGTSTDTQYF	V6-1	J2-3	LULO-TC-DN1_Tc_N_CD40L-	1
CASSPTGTVSNQPQHF	V6-1	J1-5	LULO-TC-DN1_Tc_N_CD40L-	16
CASSPTGVAYEQYF	V6-1	J2-7	LULO-TC-DN1_Tc_N_CD40L-	1
CASSPTGVDEQYF	V6-1	J2-7	LULO-TC-DN1_Tc_N_CD40L-	4
CASSPTGWGTYEQYF	V6-1	J2-7	LULO-TC-DN1_Tc_N_CD40L-	1
CASSPTGYYSGEQYF	V6-1	J2-1	LULO-TC-DN1_Tc_N_CD40L-	2
CASSPTGYYSGEQYF	V6-1	J2-4	LULO-TC-DN1_Tc_N_CD40L-	1
CASSPTGYYSGEQYF	V6-1	J2-5	LULO-TC-DN1_Tc_N_CD40L-	1
CASSPTGYYSGEQYF	V6-1	J2-7	LULO-TC-DN1_Tc_N_CD40L-	78
CASSPTLAGGWNEQFF	V6-1	J2-1	LULO-TC-DN1_Tc_N_CD40L-	17
CASSPTLGSGANVLTF	V6-1	J2-6	LULO-TC-DN1_Tc_N_CD40L-	1
CASSPTLKSTDTQYF	V6-1	J2-3	LULO-TC-DN1_Tc_N_CD40L-	15
CASSPTLRGPAFF	V6-1	J1-1	LULO-TC-DN1_Tc_N_CD40L-	6
CASSPTNYGYTF	V6-1	J1-2	LULO-TC-DN1_Tc_N_CD40L-	14
CASSPTPGRTSTDTQYF	V6-1	J2-3	LULO-TC-DN1_Tc_N_CD40L-	1
CASSPTPLQGPGDTQYF	V6-1	J2-3	LULO-TC-DN1_Tc_N_CD40L-	1
CASSPTPPGDTQYF	V6-1	J2-3	LULO-TC-DN1_Tc_N_CD40L-	13
CASSPTPQGYGYTF	V6-1	J1-2	LULO-TC-DN1_Tc_N_CD40L-	1
CASSPTPYYGYTF	V6-1	J1-2	LULO-TC-DN1_Tc_N_CD40L-	10
CASSPTQGPTGMNTEAFF	V6-1	J1-1	LULO-TC-DN1_Tc_N_CD40L-	2
CASSPTRGEAFF	V6-1	J1-1	LULO-TC-DN1_Tc_N_CD40L-	22
CASSPTRGGGEGEQFF	V6-1	J2-1	LULO-TC-DN1_Tc_N_CD40L-	1
CASSPTRLTNEKLFF	V6-1	J1-4	LULO-TC-DN1_Tc_N_CD40L-	6
CASSPTRTHTDTQYF	V6-1	J2-3	LULO-TC-DN1_Tc_N_CD40L-	2
CASSPTRVHSGANVLTF	V6-1	J2-6	LULO-TC-DN1_Tc_N_CD40L-	10
CASSPTSFHEQYF	V6-1	J2-1	LULO-TC-DN1_Tc_N_CD40L-	1
CASSPTSGAPNEQFF	V6-1	J2-1	LULO-TC-DN1_Tc_N_CD40L-	11
CASSPTSGDSYYGYTF	V6-1	J1-2	LULO-TC-DN1_Tc_N_CD40L-	3
CASSPTSGGAADTQYF	V6-1	J2-3	LULO-TC-DN1_Tc_N_CD40L-	1
CASSPTSGGANEQFF	V6-1	J2-1	LULO-TC-DN1_Tc_N_CD40L-	1
CASSPTSGGGQETQYF	V6-1	J2-5	LULO-TC-DN1_Tc_N_CD40L-	2
CASSPTSGGLYNEQFF	V6-1	J2-1	LULO-TC-DN1_Tc_N_CD40L-	1
CASSPTSGGPGEQFF	V6-1	J2-1	LULO-TC-DN1_Tc_N_CD40L-	1
CASSPTSGGQFF	V6-1	J2-1	LULO-TC-DN1_Tc_N_CD40L-	8
CASSPTSGGYEQYF	V6-1	J2-7	LULO-TC-DN1_Tc_N_CD40L-	2
CASSPTSGGYNEQFF	V6-1	J2-1	LULO-TC-DN1_Tc_N_CD40L-	11
CASSPTSGNYGYTF	V6-1	J1-2	LULO-TC-DN1_Tc_N_CD40L-	38
CASSPTSGVNNEQFF	V6-1	J2-1	LULO-TC-DN1_Tc_N_CD40L-	37
CASSPTSSSGNTIYF	V6-1	J1-3	LULO-TC-DN1_Tc_N_CD40L-	9
CASSPTSYQETQYF	V6-1	J2-5	LULO-TC-DN1_Tc_N_CD40L-	1
CASSPTTGTQDGYTF	V6-1	J1-2	LULO-TC-DN1_Tc_N_CD40L-	1
CASSPTTGWNEQFF	V6-1	J2-1	LULO-TC-DN1_Tc_N_CD40L-	13
CASSPTTNYEQYF	V6-1	J2-7	LULO-TC-DN1_Tc_N_CD40L-	14
CASSPTTTGELFF	V6-1	J2-2	LULO-TC-DN1_Tc_N_CD40L-	31
CASSPTVGEQYF	V6-1	J2-7	LULO-TC-DN1_Tc_N_CD40L-	11
CASSPTVNYGYTF	V6-1	J1-2	LULO-TC-DN1_Tc_N_CD40L-	4
CASSPVAGGMETQYF	V6-1	J2-7	LULO-TC-DN1_Tc_N_CD40L-	1
CASSPVAPGDGYTF	V6-1	J1-2	LULO-TC-DN1_Tc_N_CD40L-	8
CASSPVDSPFNSPLHF	V6-1	J1-6	LULO-TC-DN1_Tc_N_CD40L-	15
CASSPVGDGEQFF	V6-1	J2-1	LULO-TC-DN1_Tc_N_CD40L-	2
CASSPVGGYNTEAFF	V6-1	J1-1	LULO-TC-DN1_Tc_N_CD40L-	1
CASSPVGHYNEQFF	V6-1	J2-1	LULO-TC-DN1_Tc_N_CD40L-	1
CASSPVGRANQPQHF	V6-1	J1-5	LULO-TC-DN1_Tc_N_CD40L-	12
CASSPVGTGYTEAFF	V6-1	J1-1	LULO-TC-DN1_Tc_N_CD40L-	1
CASSPVGVPEPQHF	V6-1	J1-5	LULO-TC-DN1_Tc_N_CD40L-	16
CASSPVLAKNIQDF	V6-1	J2-3J2-4	LULO-TC-DN1_Tc_N_CD40L-	1
CASSPVPGGPDTQYF	V6-1	J2-3	LULO-TC-DN1_Tc_N_CD40L-	7
CASSPVRGIINEQFF	V6-1	J2-1	LULO-TC-DN1_Tc_N_CD40L-	8
CASSPWAGGTGNQPQHF	V6-1	J1-5	LULO-TC-DN1_Tc_N_CD40L-	2
CASSPWASGTSYEQYF	V6-1	J2-1	LULO-TC-DN1_Tc_N_CD40L-	1
CASSPWASGTSYEQYF	V6-1	J2-7	LULO-TC-DN1_Tc_N_CD40L-	3
CASSPWDGAYEQYF	V6-1	J2-7	LULO-TC-DN1_Tc_N_CD40L-	13
CASSPWDIRNTEAFF	V6-1	J1-1	LULO-TC-DN1_Tc_N_CD40L-	1
CASSPWDMGPGELFF	V6-1	J2-2	LULO-TC-DN1_Tc_N_CD40L-	3
CASSPWDRGGEQYF	V6-1	J2-7	LULO-TC-DN1_Tc_N_CD40L-	11
CASSPWGGSNQPQHF	V6-1	J1-5	LULO-TC-DN1_Tc_N_CD40L-	1
CASSPWGGVTNYGYTF	V6-1	J1-2	LULO-TC-DN1_Tc_N_CD40L-	19
CASSPWGQGSKTQYF	V6-1	J2-5	LULO-TC-DN1_Tc_N_CD40L-	1
CASSPWIGNTIYF	V6-1	J1-3	LULO-TC-DN1_Tc_N_CD40L-	61
CASSPWRGTGQETQYF	V6-1	J2-5	LULO-TC-DN1_Tc_N_CD40L-	5
CASSPWTASYEQYF	V6-1	J2-7	LULO-TC-DN1_Tc_N_CD40L-	1
CASSPWTAVEVDTQYF	V6-1	J2-3	LULO-TC-DN1_Tc_N_CD40L-	1
CASSPWTENTEAFF	V6-1	J1-1	LULO-TC-DN1_Tc_N_CD40L-	5
CASSPWTGAAFNQPQHF	V6-1	J1-5	LULO-TC-DN1_Tc_N_CD40L-	3
CASSPWTGDCNQPQHF	V6-1	J1-5	LULO-TC-DN1_Tc_N_CD40L-	3
CASSPWTGDHNQPQHF	V6-1	J1-5	LULO-TC-DN1_Tc_N_CD40L-	1
CASSPWTGDRNQAQHF	V6-1	J1-5	LULO-TC-DN1_Tc_N_CD40L-	3
CASSPWTGDRNQPQHF	V6-1	J1-5	LULO-TC-DN1_Tc_N_CD40L-	353
CASSPWTGPQETQYF	V6-1	J2-5	LULO-TC-DN1_Tc_N_CD40L-	1
CASSPWTTSTDTQYF	V6-1	J2-3	LULO-TC-DN1_Tc_N_CD40L-	35
CASSPYEGDYGYTF	V6-1	J1-2	LULO-TC-DN1_Tc_N_CD40L-	39
CASSPYGALDGYTF	V6-1	J1-2	LULO-TC-DN1_Tc_N_CD40L-	1
CASSPYGGETQYF	V6-1	J2-5	LULO-TC-DN1_Tc_N_CD40L-	1
CASSPYGQSYEQYF	V6-1	J2-7	LULO-TC-DN1_Tc_N_CD40L-	7
CASSPYLTPIGTSGFNEQFF	V6-1	J2-1	LULO-TC-DN1_Tc_N_CD40L-	24
CASSPYLTPIGTSGFNEQFF	V6-1	J2-5	LULO-TC-DN1_Tc_N_CD40L-	1
CASSPYLTPIGTSGFNEQFF	V6-1	J2-7	LULO-TC-DN1_Tc_N_CD40L-	1
CASSPYQGGPQETQYF	V6-1	J2-5	LULO-TC-DN1_Tc_N_CD40L-	2
CASSPYRGGGYTF	V6-1	J1-2	LULO-TC-DN1_Tc_N_CD40L-	14
CASSPYSNQPQHF	V6-1	J1-5	LULO-TC-DN1_Tc_N_CD40L-	16
CASSPYTGRTGELFF	V6-1	J2-2	LULO-TC-DN1_Tc_N_CD40L-	1
CASSPYTGVFSGNTIYF	V6-1	J1-3	LULO-TC-DN1_Tc_N_CD40L-	1
CASSPYYGGPSTDTQYF	V6-1	J2-3	LULO-TC-DN1_Tc_N_CD40L-	7
CASSQAGGPSTDTQYF	V6-1	J2-3	LULO-TC-DN1_Tc_N_CD40L-	1
CASSQAGLNQPQHF	V6-1	J1-5	LULO-TC-DN1_Tc_N_CD40L-	23
CASSQAGREAEAFF	V6-1	J1-1	LULO-TC-DN1_Tc_N_CD40L-	16
CASSQAGTGSYEQYF	V6-1	J2-7	LULO-TC-DN1_Tc_N_CD40L-	2
CASSQAQGAGRSPLHF	V6-1	J1-6	LULO-TC-DN1_Tc_N_CD40L-	3
CASSQCDTESFF	V6-1	J1-1	LULO-TC-DN1_Tc_N_CD40L-	1
CASSQDASGASYEQYF	V6-1	J2-7	LULO-TC-DN1_Tc_N_CD40L-	1
CASSQDKGSSYTF	V6-1	J1-2	LULO-TC-DN1_Tc_N_CD40L-	3
CASSQDLGKFYGYTF	V6-1	J1-2	LULO-TC-DN1_Tc_N_CD40L-	1
CASSQDQSNQPQHF	V6-1	J1-5	LULO-TC-DN1_Tc_N_CD40L-	23
CASSQDRGPNTGELFF	V6-1	J2-2	LULO-TC-DN1_Tc_N_CD40L-	20
CASSQDRSSGKTIYF	V6-1	J1-3	LULO-TC-DN1_Tc_N_CD40L-	1
CASSQDRSSGNTIYF	V6-1	J1-3	LULO-TC-DN1_Tc_N_CD40L-	171
CASSQDRVDGYTF	V6-1	J1-2	LULO-TC-DN1_Tc_N_CD40L-	11
CASSQDRVNEQFF	V6-1	J2-1	LULO-TC-DN1_Tc_N_CD40L-	1
CASSQDRVSGEQYF	V6-1	J2-1	LULO-TC-DN1_Tc_N_CD40L-	1
CASSQDSGGYTF	V6-1	J1-2	LULO-TC-DN1_Tc_N_CD40L-	2
CASSQDSKETQYF	V6-1	J2-7	LULO-TC-DN1_Tc_N_CD40L-	1
CASSQDSQKQYF	V6-1	J2-7	LULO-TC-DN1_Tc_N_CD40L-	15
CASSQDSYNSPLHF	V6-1	J1-6	LULO-TC-DN1_Tc_N_CD40L-	56
CASSQDTSFPYQETQYF	V6-1	J2-5	LULO-TC-DN1_Tc_N_CD40L-	2
CASSQDWGGSYEQYF	V6-1	J2-7	LULO-TC-DN1_Tc_N_CD40L-	1
CASSQEDAGGSPLHF	V6-1	J1-6	LULO-TC-DN1_Tc_N_CD40L-	9
CASSQEDSRYNEQFF	V6-1	J2-1	LULO-TC-DN1_Tc_N_CD40L-	4
CASSQEEDLHF	V6-1	J1-6	LULO-TC-DN1_Tc_N_CD40L-	1
CASSQEGATYEQYF	V6-1	J2-7	LULO-TC-DN1_Tc_N_CD40L-	1
CASSQEGTGYMNTEAFF	V6-1	J1-1	LULO-TC-DN1_Tc_N_CD40L-	1
CASSQEPRSSYEQYF	V6-1	J2-1J2-7	LULO-TC-DN1_Tc_N_CD40L-	1
CASSQETQYF	V6-1	J2-5	LULO-TC-DN1_Tc_N_CD40L-	2
CASSQETQYF	V6-1	J2-7	LULO-TC-DN1_Tc_N_CD40L-	1
CASSQETREQFF	V6-1	J2-1	LULO-TC-DN1_Tc_N_CD40L-	1
CASSQETSSYNSPLHF	V6-1	J1-6	LULO-TC-DN1_Tc_N_CD40L-	2
CASSQGAADQPQHF	V6-1	J1-5	LULO-TC-DN1_Tc_N_CD40L-	138
CASSQGAANQPQHF	V6-1	J1-5	LULO-TC-DN1_Tc_N_CD40L-	1
CASSQGAGQPQHF	V6-1	J1-5	LULO-TC-DN1_Tc_N_CD40L-	8
CASSQGAGVEQFF	V6-1	J2-1	LULO-TC-DN1_Tc_N_CD40L-	1
CASSQGARQGAYEQYF	V6-1	J2-7	LULO-TC-DN1_Tc_N_CD40L-	4
CASSQGATDQPQHF	V6-1	J1-5	LULO-TC-DN1_Tc_N_CD40L-	5
CASSQGDSGANVLTF	V6-1	J2-6	LULO-TC-DN1_Tc_N_CD40L-	12
CASSQGENTEAFF	V6-1	J1-1	LULO-TC-DN1_Tc_N_CD40L-	4
CASSQGGASSTEAFF	V6-1	J1-1	LULO-TC-DN1_Tc_N_CD40L-	99
CASSQGGLAGDTGELFF	V6-1	J2-2	LULO-TC-DN1_Tc_N_CD40L-	1
CASSQGGQEKLFF	V6-1	J1-4	LULO-TC-DN1_Tc_N_CD40L-	14
CASSQGGRGELFF	V6-1	J2-2	LULO-TC-DN1_Tc_N_CD40L-	1
CASSQGGTEAFF	V6-1	J1-1	LULO-TC-DN1_Tc_N_CD40L-	5
CASSQGGYSNQPQHF	V6-1	J1-5	LULO-TC-DN1_Tc_N_CD40L-	12
CASSQGHATQYF	V6-1	J2-1	LULO-TC-DN1_Tc_N_CD40L-	1
CASSQGHATQYF	V6-1	J2-5	LULO-TC-DN1_Tc_N_CD40L-	7
CASSQGHATQYF	V6-1	J2-7	LULO-TC-DN1_Tc_N_CD40L-	2
CASSQGHSTNEKLFF	V6-1	J1-4	LULO-TC-DN1_Tc_N_CD40L-	74
CASSQGIYGYTF	V6-1	J1-2	LULO-TC-DN1_Tc_N_CD40L-	1
CASSQGLAETQYF	V6-1	J2-5	LULO-TC-DN1_Tc_N_CD40L-	11
CASSQGLAETQYF	V6-1	J2-7	LULO-TC-DN1_Tc_N_CD40L-	3
CASSQGLAGGPGNEQFF	V6-1	J2-1	LULO-TC-DN1_Tc_N_CD40L-	1
CASSQGLAGLTDTQYF	V6-1	J2-3	LULO-TC-DN1_Tc_N_CD40L-	27
CASSQGLAGNTDTQYF	V6-1	J2-3	LULO-TC-DN1_Tc_N_CD40L-	2
CASSQGLFAGELFF	V6-1	J2-2	LULO-TC-DN1_Tc_N_CD40L-	23
CASSQGNEQFF	V6-1	J2-7	LULO-TC-DN1_Tc_N_CD40L-	1
CASSQGPYNEQFF	V6-1	J2-1	LULO-TC-DN1_Tc_N_CD40L-	39
CASSQGQGLVEQFF	V6-1	J2-1	LULO-TC-DN1_Tc_N_CD40L-	16
CASSQGQGNQPQHF	V6-1	J1-5	LULO-TC-DN1_Tc_N_CD40L-	6
CASSQGQNTEAFF	V6-1	J1-1	LULO-TC-DN1_Tc_N_CD40L-	2
CASSQGQNTGELFF	V6-1	J2-2	LULO-TC-DN1_Tc_N_CD40L-	376
CASSQGQNTGGLFF	V6-1	J2-2	LULO-TC-DN1_Tc_N_CD40L-	4
CASSQGQNTRELFF	V6-1	J2-2	LULO-TC-DN1_Tc_N_CD40L-	1
CASSQGRINYNEQFF	V6-1	J2-1	LULO-TC-DN1_Tc_N_CD40L-	19
CASSQGRRTYEQDF	V6-1	J2-7	LULO-TC-DN1_Tc_N_CD40L-	1
CASSQGRRTYEQYF	V6-1	J2-1	LULO-TC-DN1_Tc_N_CD40L-	5
CASSQGRRTYEQYF	V6-1	J2-7	LULO-TC-DN1_Tc_N_CD40L-	130
CASSQGRSTYEQYF	V6-1	J2-7	LULO-TC-DN1_Tc_N_CD40L-	2
CASSQGSGRYYGYTF	V6-1	J1-2	LULO-TC-DN1_Tc_N_CD40L-	1
CASSQGTADQETQYF	V6-1	J2-1	LULO-TC-DN1_Tc_N_CD40L-	1
CASSQGTADQETQYF	V6-1	J2-5	LULO-TC-DN1_Tc_N_CD40L-	3
CASSQGTGAYEQYF	V6-1	J2-7	LULO-TC-DN1_Tc_N_CD40L-	1
CASSQGTGGENTEAFF	V6-1	J1-1	LULO-TC-DN1_Tc_N_CD40L-	10
CASSQGTSGATDTQYF	V6-1	J2-3	LULO-TC-DN1_Tc_N_CD40L-	3
CASSQGTSGVHEQYF	V6-1	J2-7	LULO-TC-DN1_Tc_N_CD40L-	2
CASSQGTVDVKNIQYF	V6-1	J2-4	LULO-TC-DN1_Tc_N_CD40L-	1
CASSQGTVFYGYTF	V6-1	J1-2	LULO-TC-DN1_Tc_N_CD40L-	6
CASSQGYGQPQHF	V6-1	J1-5	LULO-TC-DN1_Tc_N_CD40L-	4
CASSQGYSNQPQHF	V6-1	J1-5	LULO-TC-DN1_Tc_N_CD40L-	4
CASSQINRGGAYGYTF	V6-1	J1-2	LULO-TC-DN1_Tc_N_CD40L-	1
CASSQIQQGSGSPLHF	V6-1	J1-6	LULO-TC-DN1_Tc_N_CD40L-	5
CASSQKSGGEDTEAFF	V6-1	J1-1	LULO-TC-DN1_Tc_N_CD40L-	1
CASSQKSTEAFF	V6-1	J1-1	LULO-TC-DN1_Tc_N_CD40L-	1
CASSQLAGAYNEQFF	V6-1	J2-1	LULO-TC-DN1_Tc_N_CD40L-	17
CASSQLAGEDEQYF	V6-1	J2-7	LULO-TC-DN1_Tc_N_CD40L-	2
CASSQLAGGYNEQFF	V6-1	J2-1	LULO-TC-DN1_Tc_N_CD40L-	28
CASSQLGAPTEAFF	V6-1	J1-1	LULO-TC-DN1_Tc_N_CD40L-	7
CASSQLLASRPNEQFF	V6-1	J2-1	LULO-TC-DN1_Tc_N_CD40L-	12
CASSQLNTEAFF	V6-1	J1-1	LULO-TC-DN1_Tc_N_CD40L-	6
CASSQLPDTEAFF	V6-1	J1-1	LULO-TC-DN1_Tc_N_CD40L-	29
CASSQLQGTEAFF	V6-1	J1-1	LULO-TC-DN1_Tc_N_CD40L-	13
CASSQLRQAPLEQFF	V6-1	J2-1	LULO-TC-DN1_Tc_N_CD40L-	1
CASSQLSGDTQYF	V6-1	J2-3	LULO-TC-DN1_Tc_N_CD40L-	2
CASSQLTGLYEQYF	V6-1	J2-7	LULO-TC-DN1_Tc_N_CD40L-	1
CASSQMDEGENTGELFF	V6-1	J2-2	LULO-TC-DN1_Tc_N_CD40L-	1
CASSQMDGGENTGELFF	V6-1	J2-2	LULO-TC-DN1_Tc_N_CD40L-	962
CASSQMDGGENTGEPFF	V6-1	J2-2	LULO-TC-DN1_Tc_N_CD40L-	1
CASSQMDGGENTGKLFF	V6-1	J2-2	LULO-TC-DN1_Tc_N_CD40L-	1
CASSQMDGGEYTGELFF	V6-1	J2-2	LULO-TC-DN1_Tc_N_CD40L-	2
CASSQMDGGLTDTQYF	V6-1	J2-3	LULO-TC-DN1_Tc_N_CD40L-	1
CASSQMDGGPSTDTQYF	V6-1	J2-3	LULO-TC-DN1_Tc_N_CD40L-	1
CASSQMDRGENTGELFF	V6-1	J2-2	LULO-TC-DN1_Tc_N_CD40L-	5
CASSQNDRVTYEQYF	V6-1	J2-7	LULO-TC-DN1_Tc_N_CD40L-	1
CASSQNLAGGTDTQYF	V6-1	J2-3	LULO-TC-DN1_Tc_N_CD40L-	2
CASSQNRGPSGNTIYF	V6-1	J1-3	LULO-TC-DN1_Tc_N_CD40L-	9
CASSQNRGPSGNTRYF	V6-1	J1-3	LULO-TC-DN1_Tc_N_CD40L-	1
CASSQPGLSNEKLFF	V6-1	J1-4	LULO-TC-DN1_Tc_N_CD40L-	108
CASSQPGSSTDTQYF	V6-1	J2-3	LULO-TC-DN1_Tc_N_CD40L-	1
CASSQPGTGDTGELFF	V6-1	J2-2	LULO-TC-DN1_Tc_N_CD40L-	6
CASSQPLAGVYNEQFF	V6-1	J2-1	LULO-TC-DN1_Tc_N_CD40L-	1
CASSQPNSGENTGELFF	V6-1	J2-2	LULO-TC-DN1_Tc_N_CD40L-	19
CASSQPPISTDTQYF	V6-1	J2-3	LULO-TC-DN1_Tc_N_CD40L-	3
CASSQPRDNQETQYF	V6-1	J2-5	LULO-TC-DN1_Tc_N_CD40L-	3
CASSQPRDNQETQYF	V6-1	J2-7	LULO-TC-DN1_Tc_N_CD40L-	2
CASSQPRGSGTEAFF	V6-1	J1-1	LULO-TC-DN1_Tc_N_CD40L-	35
CASSQPRLAGTYEQYF	V6-1	J2-7	LULO-TC-DN1_Tc_N_CD40L-	20
CASSQPSRGSNSPLHF	V6-1	J1-6	LULO-TC-DN1_Tc_N_CD40L-	1
CASSQPTNTYEQYF	V6-1	J2-7	LULO-TC-DN1_Tc_N_CD40L-	1
CASSQQGATDTQYF	V6-1	J2-3	LULO-TC-DN1_Tc_N_CD40L-	1
CASSQQGSSYNSPLHF	V6-1	J1-6	LULO-TC-DN1_Tc_N_CD40L-	27
CASSQQGVGELFF	V6-1	J2-2	LULO-TC-DN1_Tc_N_CD40L-	22
CASSQQRMNTEAFF	V6-1	J1-1	LULO-TC-DN1_Tc_N_CD40L-	65
CASSQRETETNYGYTF	V6-1	J1-2	LULO-TC-DN1_Tc_N_CD40L-	12
CASSQRGARTEAFF	V6-1	J1-1	LULO-TC-DN1_Tc_N_CD40L-	7
CASSQRGGLGNQPQHF	V6-1	J1-5	LULO-TC-DN1_Tc_N_CD40L-	3
CASSQRGGSITDTQYF	V6-1	J2-3	LULO-TC-DN1_Tc_N_CD40L-	1
CASSQRLAGTQETQYF	V6-1	J2-5	LULO-TC-DN1_Tc_N_CD40L-	22
CASSQRLAGTQETQYF	V6-1	J2-7	LULO-TC-DN1_Tc_N_CD40L-	1
CASSQRLGQPQHF	V6-1	J1-5	LULO-TC-DN1_Tc_N_CD40L-	1
CASSQRQGGIYNEKLFF	V6-1	J1-4	LULO-TC-DN1_Tc_N_CD40L-	4
CASSQRQTAYEQYF	V6-1	J2-7	LULO-TC-DN1_Tc_N_CD40L-	2
CASSQRRDTEAFF	V6-1	J1-1	LULO-TC-DN1_Tc_N_CD40L-	7
CASSQRSGPNSPLHF	V6-1	J1-6	LULO-TC-DN1_Tc_N_CD40L-	12
CASSQSDPNTEAFF	V6-1	J1-1	LULO-TC-DN1_Tc_N_CD40L-	1
CASSQSRGTEAFF	V6-1	J1-1	LULO-TC-DN1_Tc_N_CD40L-	1
CASSQTAASYNSPLHF	V6-1	J1-6	LULO-TC-DN1_Tc_N_CD40L-	4
CASSQTAAYEQYF	V6-1	J2-7	LULO-TC-DN1_Tc_N_CD40L-	1
CASSQTDRGYEQYF	V6-1	J2-7	LULO-TC-DN1_Tc_N_CD40L-	12
CASSQTGDVTQYF	V6-1	J2-7	LULO-TC-DN1_Tc_N_CD40L-	2
CASSQTGGLYEQYF	V6-1	J2-7	LULO-TC-DN1_Tc_N_CD40L-	4
CASSQTGGQETQYF	V6-1	J2-5	LULO-TC-DN1_Tc_N_CD40L-	14
CASSQTGGQETQYF	V6-1	J2-7	LULO-TC-DN1_Tc_N_CD40L-	1
CASSQTGGVNQPQHF	V6-1	J1-5	LULO-TC-DN1_Tc_N_CD40L-	2
CASSQTGLGSYEQYF	V6-1	J2-1	LULO-TC-DN1_Tc_N_CD40L-	3
CASSQTGLGSYEQYF	V6-1	J2-4	LULO-TC-DN1_Tc_N_CD40L-	2
CASSQTGLGSYEQYF	V6-1	J2-5	LULO-TC-DN1_Tc_N_CD40L-	1
CASSQTGLGSYEQYF	V6-1	J2-7	LULO-TC-DN1_Tc_N_CD40L-	235
CASSQTGTHGYTF	V6-1	J1-2	LULO-TC-DN1_Tc_N_CD40L-	1
CASSQTGTYGYTF	V6-1	J1-2	LULO-TC-DN1_Tc_N_CD40L-	200
CASSQTGVHETQYF	V6-1	J2-5	LULO-TC-DN1_Tc_N_CD40L-	1
CASSQTNTEAFF	V6-1	J1-1	LULO-TC-DN1_Tc_N_CD40L-	1
CASSQTRINSPLHF	V6-1	J1-6	LULO-TC-DN1_Tc_N_CD40L-	1
CASSQTSGDYNEQFF	V6-1	J2-1	LULO-TC-DN1_Tc_N_CD40L-	21
CASSQTSGDYNEQFF	V6-1	J2-7	LULO-TC-DN1_Tc_N_CD40L-	1
CASSQTSGGTWYNEQFF	V6-1	J2-1	LULO-TC-DN1_Tc_N_CD40L-	1
CASSQTSGGYEQYF	V6-1	J2-7	LULO-TC-DN1_Tc_N_CD40L-	15
CASSQTTSLSDTQYF	V6-1	J2-3	LULO-TC-DN1_Tc_N_CD40L-	29
CASSQTVNTEAFF	V6-1	J1-1	LULO-TC-DN1_Tc_N_CD40L-	31
CASSQVSVSTDTQYF	V6-1	J2-3	LULO-TC-DN1_Tc_N_CD40L-	2
CASSQWDTEAFF	V6-1	J1-1	LULO-TC-DN1_Tc_N_CD40L-	217
CASSQWTGGFDYGYTF	V6-1	J1-2	LULO-TC-DN1_Tc_N_CD40L-	16
CASSQWTSGVLQETQYF	V6-1	J2-4J2-5	LULO-TC-DN1_Tc_N_CD40L-	1
CASSQWYTEAFF	V6-1	J1-1	LULO-TC-DN1_Tc_N_CD40L-	3
CASSQYNEQFF	V6-1	J2-1	LULO-TC-DN1_Tc_N_CD40L-	5
CASSQYPGEQFF	V6-1	J2-1	LULO-TC-DN1_Tc_N_CD40L-	38
CASSQYPGEQFF	V6-1	J2-7	LULO-TC-DN1_Tc_N_CD40L-	1
CASSRACPPVDEQFF	V6-1	J2-1	LULO-TC-DN1_Tc_N_CD40L-	2
CASSRAGAGTDTQYF	V6-1	J2-3	LULO-TC-DN1_Tc_N_CD40L-	35
CASSRAGGAHEQYF	V6-1	J2-7	LULO-TC-DN1_Tc_N_CD40L-	1
CASSRAGPPIDEQFF	V6-1	J2-1	LULO-TC-DN1_Tc_N_CD40L-	1
CASSRAGPPVDEQFF	V6-1	J2-1	LULO-TC-DN1_Tc_N_CD40L-	110
CASSRAGPPVDEQFF	V6-1	J2-7	LULO-TC-DN1_Tc_N_CD40L-	1
CASSRAGPPVDEQYF	V6-1	J2-1	LULO-TC-DN1_Tc_N_CD40L-	1
CASSRAGSTNEKLFF	V6-1	J1-4	LULO-TC-DN1_Tc_N_CD40L-	89
CASSRAHPRRTELGTQYF	V6-1	J2-5	LULO-TC-DN1_Tc_N_CD40L-	1
CASSRAQGRAEAFF	V6-1	J1-1	LULO-TC-DN1_Tc_N_CD40L-	2
CASSRARGHNSPLHF	V6-1	J1-6	LULO-TC-DN1_Tc_N_CD40L-	9
CASSRARGLYEQYF	V6-1	J2-7	LULO-TC-DN1_Tc_N_CD40L-	4
CASSRATGLAGGPTDTQYF	V6-1	J2-3	LULO-TC-DN1_Tc_N_CD40L-	5
CASSRAYRGQETQYF	V6-1	J2-5	LULO-TC-DN1_Tc_N_CD40L-	3
CASSRCLYEQYF	V6-1	J2-7	LULO-TC-DN1_Tc_N_CD40L-	1
CASSRDGNTEAFF	V6-1	J1-1	LULO-TC-DN1_Tc_N_CD40L-	136
CASSRDGPYEQYF	V6-1	J2-7	LULO-TC-DN1_Tc_N_CD40L-	23
CASSRDHTNEQFF	V6-1	J2-1	LULO-TC-DN1_Tc_N_CD40L-	1
CASSRDIDTEAFF	V6-1	J1-1	LULO-TC-DN1_Tc_N_CD40L-	146
CASSRDNSYEQYF	V6-1	J2-1	LULO-TC-DN1_Tc_N_CD40L-	1
CASSRDNSYEQYF	V6-1	J2-7	LULO-TC-DN1_Tc_N_CD40L-	46
CASSRDREDTEAFF	V6-1	J1-1	LULO-TC-DN1_Tc_N_CD40L-	36
CASSRDRETQYF	V6-1	J2-5	LULO-TC-DN1_Tc_N_CD40L-	7
CASSRDRETQYF	V6-1	J2-7	LULO-TC-DN1_Tc_N_CD40L-	2
CASSRDRFNQPQHF	V6-1	J1-5	LULO-TC-DN1_Tc_N_CD40L-	16
CASSRDRGRNTEAFF	V6-1	J1-1	LULO-TC-DN1_Tc_N_CD40L-	59
CASSRDRTNEQFF	V6-1	J2-1	LULO-TC-DN1_Tc_N_CD40L-	11
CASSRDRVNEQYF	V6-1	J2-7	LULO-TC-DN1_Tc_N_CD40L-	1
CASSRDRVYEQYF	V6-1	J2-1	LULO-TC-DN1_Tc_N_CD40L-	1
CASSRDRVYEQYF	V6-1	J2-7	LULO-TC-DN1_Tc_N_CD40L-	85
CASSRDRVYEQYI	V6-1	J2-7	LULO-TC-DN1_Tc_N_CD40L-	1
CASSRDRYNEQFF	V6-1	J2-1	LULO-TC-DN1_Tc_N_CD40L-	21
CASSRDRYNEQFF	V6-1	J2-7	LULO-TC-DN1_Tc_N_CD40L-	1
CASSRDSNEQFF	V6-1	J2-1	LULO-TC-DN1_Tc_N_CD40L-	5
CASSRDTSSGNTIYF	V6-1	J1-3	LULO-TC-DN1_Tc_N_CD40L-	7
CASSRDVNTEAFF	V6-1	J1-1	LULO-TC-DN1_Tc_N_CD40L-	1
CASSRDYSDTQYF	V6-1	J2-3	LULO-TC-DN1_Tc_N_CD40L-	22
CASSREDRGGETQYF	V6-1	J2-5	LULO-TC-DN1_Tc_N_CD40L-	2
CASSRELYQETQYF	V6-1	J2-5	LULO-TC-DN1_Tc_N_CD40L-	5
CASSRETSGAYNEQFF	V6-1	J2-1	LULO-TC-DN1_Tc_N_CD40L-	4
CASSRFYEQYF	V6-1	J2-4	LULO-TC-DN1_Tc_N_CD40L-	1
CASSRFYEQYF	V6-1	J2-5	LULO-TC-DN1_Tc_N_CD40L-	1
CASSRFYEQYF	V6-1	J2-7	LULO-TC-DN1_Tc_N_CD40L-	197
CASSRGAELMNTEAFF	V6-1	J1-1	LULO-TC-DN1_Tc_N_CD40L-	1
CASSRGETNEKLFF	V6-1	J1-4	LULO-TC-DN1_Tc_N_CD40L-	2
CASSRGGEQYF	V6-1	J2-7	LULO-TC-DN1_Tc_N_CD40L-	3
CASSRGGEYQETQYF	V6-1	J2-5	LULO-TC-DN1_Tc_N_CD40L-	2
CASSRGGGYDEQFF	V6-1	J2-1	LULO-TC-DN1_Tc_N_CD40L-	21
CASSRGGLGYQETQYF	V6-1	J2-5	LULO-TC-DN1_Tc_N_CD40L-	6
CASSRGGPLYNEQFF	V6-1	J2-1	LULO-TC-DN1_Tc_N_CD40L-	3
CASSRGGPTDTQYF	V6-1	J2-3	LULO-TC-DN1_Tc_N_CD40L-	1
CASSRGGSYNEQFF	V6-1	J2-1	LULO-TC-DN1_Tc_N_CD40L-	1
CASSRGGTGVGEQYF	V6-1	J2-7	LULO-TC-DN1_Tc_N_CD40L-	1
CASSRGGVMNTEAFF	V6-1	J1-1	LULO-TC-DN1_Tc_N_CD40L-	5
CASSRGGVMNTEAVF	V6-1	J1-1	LULO-TC-DN1_Tc_N_CD40L-	1
CASSRGGVNQPQHF	V6-1	J1-5	LULO-TC-DN1_Tc_N_CD40L-	1
CASSRGGWEQYF	V6-1	J2-7	LULO-TC-DN1_Tc_N_CD40L-	2
CASSRGHEQYF	V6-1	J2-7	LULO-TC-DN1_Tc_N_CD40L-	6
CASSRGIDTEAFF	V6-1	J1-1	LULO-TC-DN1_Tc_N_CD40L-	2
CASSRGLALYEQYF	V6-1	J2-7	LULO-TC-DN1_Tc_N_CD40L-	10
CASSRGLGTDTQYF	V6-1	J2-3	LULO-TC-DN1_Tc_N_CD40L-	19
CASSRGLKNIQYF	V6-1	J2-4	LULO-TC-DN1_Tc_N_CD40L-	1
CASSRGLTDTQYF	V6-1	J2-3	LULO-TC-DN1_Tc_N_CD40L-	14
CASSRGLVLPEPQSF	V6-1	J2-5	LULO-TC-DN1_Tc_N_CD40L-	1
CASSRGLYEQYF	V6-1	J2-1	LULO-TC-DN1_Tc_N_CD40L-	3
CASSRGLYEQYF	V6-1	J2-4	LULO-TC-DN1_Tc_N_CD40L-	3
CASSRGLYEQYF	V6-1	J2-7	LULO-TC-DN1_Tc_N_CD40L-	120
CASSRGLYEQYV	V6-1	J2-7	LULO-TC-DN1_Tc_N_CD40L-	1
CASSRGQAEAFF	V6-1	J1-1	LULO-TC-DN1_Tc_N_CD40L-	1
CASSRGQAFYEQYF	V6-1	J2-5	LULO-TC-DN1_Tc_N_CD40L-	1
CASSRGQAFYEQYF	V6-1	J2-7	LULO-TC-DN1_Tc_N_CD40L-	11
CASSRGQDWWYGYTF	V6-1	J1-2	LULO-TC-DN1_Tc_N_CD40L-	3
CASSRGQGGYNSPLHF	V6-1	J1-6	LULO-TC-DN1_Tc_N_CD40L-	9
CASSRGQGISEQYF	V6-1	J2-1	LULO-TC-DN1_Tc_N_CD40L-	1
CASSRGQGISEQYF	V6-1	J2-7	LULO-TC-DN1_Tc_N_CD40L-	6
CASSRGQGSYEQYF	V6-1	J2-7	LULO-TC-DN1_Tc_N_CD40L-	2
CASSRGQGTDTQYF	V6-1	J2-3	LULO-TC-DN1_Tc_N_CD40L-	1
CASSRGQTSTDTQYF	V6-1	J2-3	LULO-TC-DN1_Tc_N_CD40L-	1
CASSRGRGLGEQYF	V6-1	J2-7	LULO-TC-DN1_Tc_N_CD40L-	1
CASSRGRGPDTQYF	V6-1	J2-3	LULO-TC-DN1_Tc_N_CD40L-	5
CASSRGRSSNQPQHF	V6-1	J1-5	LULO-TC-DN1_Tc_N_CD40L-	258
CASSRGTDLYEQYV	V6-1	J2-7	LULO-TC-DN1_Tc_N_CD40L-	1
CASSRGTGGYEQFF	V6-1	J2-1	LULO-TC-DN1_Tc_N_CD40L-	1
CASSRGTNTGELFF	V6-1	J2-2	LULO-TC-DN1_Tc_N_CD40L-	15
CASSRGTPDYNEQFF	V6-1	J2-1	LULO-TC-DN1_Tc_N_CD40L-	1
CASSRGTREAFF	V6-1	J1-1	LULO-TC-DN1_Tc_N_CD40L-	2
CASSRGYEQYF	V6-1	J2-7	LULO-TC-DN1_Tc_N_CD40L-	1
CASSRHDTGFNEKLFF	V6-1	J1-4	LULO-TC-DN1_Tc_N_CD40L-	12
CASSRIAARDNQETQYF	V6-1	J2-5	LULO-TC-DN1_Tc_N_CD40L-	4
CASSRIAARDNQETQYF	V6-1	J2-7	LULO-TC-DN1_Tc_N_CD40L-	1
CASSRIPLNTEAFF	V6-1	J1-1	LULO-TC-DN1_Tc_N_CD40L-	8
CASSRKRGETSTDTQYF	V6-1	J2-3	LULO-TC-DN1_Tc_N_CD40L-	1
CASSRLAGATQETQYF	V6-1	J2-5	LULO-TC-DN1_Tc_N_CD40L-	1
CASSRLAGGHDTQYF	V6-1	J2-3	LULO-TC-DN1_Tc_N_CD40L-	1
CASSRLAGGTDTQYF	V6-1	J2-3	LULO-TC-DN1_Tc_N_CD40L-	3
CASSRLAGNTGELFF	V6-1	J2-2	LULO-TC-DN1_Tc_N_CD40L-	6
CASSRLAGSYNEQFF	V6-1	J2-1	LULO-TC-DN1_Tc_N_CD40L-	28
CASSRLAGVETQYF	V6-1	J2-5	LULO-TC-DN1_Tc_N_CD40L-	155
CASSRLAGVETQYF	V6-1	J2-7	LULO-TC-DN1_Tc_N_CD40L-	20
CASSRLDNSGNTIYF	V6-1	J1-3	LULO-TC-DN1_Tc_N_CD40L-	14
CASSRLDRGLEKLFF	V6-1	J1-4	LULO-TC-DN1_Tc_N_CD40L-	12
CASSRLDRGLGKLFF	V6-1	J1-4	LULO-TC-DN1_Tc_N_CD40L-	1
CASSRLGAGGYTF	V6-1	J1-2	LULO-TC-DN1_Tc_N_CD40L-	20
CASSRLGAGSYTF	V6-1	J1-2	LULO-TC-DN1_Tc_N_CD40L-	1
CASSRLGGGYNEQFF	V6-1	J2-1	LULO-TC-DN1_Tc_N_CD40L-	1
CASSRLGTDYNSPLHF	V6-1	J1-6	LULO-TC-DN1_Tc_N_CD40L-	1
CASSRLNPDSPLHF	V6-1	J1-6	LULO-TC-DN1_Tc_N_CD40L-	173
CASSRLNTDTQYF	V6-1	J2-3	LULO-TC-DN1_Tc_N_CD40L-	1
CASSRLTGGAKNIQYF	V6-1	J2-1	LULO-TC-DN1_Tc_N_CD40L-	1
CASSRLTGGAKNIQYF	V6-1	J2-4	LULO-TC-DN1_Tc_N_CD40L-	3
CASSRLTSGDLADTQYF	V6-1	J2-3	LULO-TC-DN1_Tc_N_CD40L-	1
CASSRLVSSSTDTQYF	V6-1	J2-3	LULO-TC-DN1_Tc_N_CD40L-	1
CASSRNQGSEQFF	V6-1	J2-1	LULO-TC-DN1_Tc_N_CD40L-	20
CASSRPDRLAGGNNEQFF	V6-1	J2-1	LULO-TC-DN1_Tc_N_CD40L-	6
CASSRPGEETQYF	V6-1	J2-5	LULO-TC-DN1_Tc_N_CD40L-	1
CASSRPGPYQPQHF	V6-1	J1-5	LULO-TC-DN1_Tc_N_CD40L-	11
CASSRPGQENYGYTF	V6-1	J1-2	LULO-TC-DN1_Tc_N_CD40L-	110
CASSRPGQGVYEQYF	V6-1	J2-7	LULO-TC-DN1_Tc_N_CD40L-	1
CASSRPGTAEAFF	V6-1	J1-1	LULO-TC-DN1_Tc_N_CD40L-	7
CASSRPGTSYNEQFF	V6-1	J2-1	LULO-TC-DN1_Tc_N_CD40L-	1
CASSRPRGSGGTDTQYF	V6-1	J2-3	LULO-TC-DN1_Tc_N_CD40L-	168
CASSRPTGIHTEAFF	V6-1	J1-1	LULO-TC-DN1_Tc_N_CD40L-	8
CASSRPVAATDTQYF	V6-1	J2-3	LULO-TC-DN1_Tc_N_CD40L-	1
CASSRQDPMNTEAFF	V6-1	J1-1	LULO-TC-DN1_Tc_N_CD40L-	2
CASSRQESSYNSPLHF	V6-1	J1-6	LULO-TC-DN1_Tc_N_CD40L-	21
CASSRQGETDTQYF	V6-1	J2-3	LULO-TC-DN1_Tc_N_CD40L-	24
CASSRQGGNTIYF	V6-1	J1-3	LULO-TC-DN1_Tc_N_CD40L-	5
CASSRQGLNSNQPQHF	V6-1	J1-5	LULO-TC-DN1_Tc_N_CD40L-	25
CASSRQGNTEAFF	V6-1	J1-1	LULO-TC-DN1_Tc_N_CD40L-	157
CASSRQGRGYTF	V6-1	J1-2	LULO-TC-DN1_Tc_N_CD40L-	1
CASSRQGSSYEQYF	V6-1	J2-7	LULO-TC-DN1_Tc_N_CD40L-	3
CASSRQRTGNQPQHF	V6-1	J1-5	LULO-TC-DN1_Tc_N_CD40L-	14
CASSRRADSYNSPLHF	V6-1	J1-6	LULO-TC-DN1_Tc_N_CD40L-	1
CASSRRDRTQETQYF	V6-1	J2-5	LULO-TC-DN1_Tc_N_CD40L-	1
CASSRRGDYNEQFF	V6-1	J2-1	LULO-TC-DN1_Tc_N_CD40L-	76
CASSRRGDYNEQFF	V6-1	J2-5	LULO-TC-DN1_Tc_N_CD40L-	1
CASSRRGEQYF	V6-1	J2-7	LULO-TC-DN1_Tc_N_CD40L-	4
CASSRRGSYEQYF	V6-1	J2-7	LULO-TC-DN1_Tc_N_CD40L-	1
CASSRRINDAFF	V6-1	J1-1	LULO-TC-DN1_Tc_N_CD40L-	12
CASSRRLEGPMNTEAFF	V6-1	J1-1	LULO-TC-DN1_Tc_N_CD40L-	6
CASSRRLNPYEQYF	V6-1	J2-7	LULO-TC-DN1_Tc_N_CD40L-	4
CASSRRPRDSTDTQYF	V6-1	J2-3	LULO-TC-DN1_Tc_N_CD40L-	1
CASSRRPRESTDTQYF	V6-1	J2-3	LULO-TC-DN1_Tc_N_CD40L-	29
CASSRRTEVNYGYTF	V6-1	J1-2	LULO-TC-DN1_Tc_N_CD40L-	14
CASSRRTGEWTEAFF	V6-1	J1-1	LULO-TC-DN1_Tc_N_CD40L-	20
CASSRRTPEQYF	V6-1	J2-7	LULO-TC-DN1_Tc_N_CD40L-	12
CASSRSALGSGANVLTF	V6-1	J2-6	LULO-TC-DN1_Tc_N_CD40L-	2
CASSRSDPNTEAFF	V6-1	J1-1	LULO-TC-DN1_Tc_N_CD40L-	21
CASSRSGGATDTQYF	V6-1	J2-3	LULO-TC-DN1_Tc_N_CD40L-	9
CASSRSGGGEQFF	V6-1	J2-1	LULO-TC-DN1_Tc_N_CD40L-	6
CASSRSGGKETQYF	V6-1	J2-5	LULO-TC-DN1_Tc_N_CD40L-	1
CASSRSGTKDEQFF	V6-1	J2-1	LULO-TC-DN1_Tc_N_CD40L-	1
CASSRSGVGEQFF	V6-1	J2-1	LULO-TC-DN1_Tc_N_CD40L-	16
CASSRSPGELFF	V6-1	J2-2	LULO-TC-DN1_Tc_N_CD40L-	3
CASSRSRHEGGEQFF	V6-1	J2-1	LULO-TC-DN1_Tc_N_CD40L-	204
CASSRSRHEGGEQFF	V6-1	J2-7	LULO-TC-DN1_Tc_N_CD40L-	5
CASSRSSTDTQYF	V6-1	J2-3	LULO-TC-DN1_Tc_N_CD40L-	22
CASSRSTEYEQYF	V6-1	J2-1	LULO-TC-DN1_Tc_N_CD40L-	1
CASSRSTGWTEAFF	V6-1	J1-1	LULO-TC-DN1_Tc_N_CD40L-	3
CASSRSTQGSYNEQFF	V6-1	J2-1	LULO-TC-DN1_Tc_N_CD40L-	16
CASSRSTQGSYNEQFF	V6-1	J2-7	LULO-TC-DN1_Tc_N_CD40L-	1
CASSRSWAGGYNEQFF	V6-1	J2-1	LULO-TC-DN1_Tc_N_CD40L-	20
CASSRSWAGGYNEQFF	V6-1	J2-7	LULO-TC-DN1_Tc_N_CD40L-	1
CASSRTALGSGANVLTF	V6-1	J2-6	LULO-TC-DN1_Tc_N_CD40L-	232
CASSRTASYEQYF	V6-1	J2-7	LULO-TC-DN1_Tc_N_CD40L-	5
CASSRTDRDTEAFF	V6-1	J1-1	LULO-TC-DN1_Tc_N_CD40L-	13
CASSRTEASTGELFF	V6-1	J2-2	LULO-TC-DN1_Tc_N_CD40L-	1
CASSRTENTEAFF	V6-1	J1-1	LULO-TC-DN1_Tc_N_CD40L-	1
CASSRTEPHTEAFF	V6-1	J1-1	LULO-TC-DN1_Tc_N_CD40L-	76
CASSRTEYSGNTIYF	V6-1	J1-3	LULO-TC-DN1_Tc_N_CD40L-	17
CASSRTGGGTEAFF	V6-1	J1-1	LULO-TC-DN1_Tc_N_CD40L-	38
CASSRTGGMSPLHF	V6-1	J1-6	LULO-TC-DN1_Tc_N_CD40L-	8
CASSRTGGSNQPQHF	V6-1	J1-5	LULO-TC-DN1_Tc_N_CD40L-	21
CASSRTGGVQETQYF	V6-1	J2-5	LULO-TC-DN1_Tc_N_CD40L-	5
CASSRTGIGELFF	V6-1	J1-4	LULO-TC-DN1_Tc_N_CD40L-	1
CASSRTGIGELFF	V6-1	J2-2	LULO-TC-DN1_Tc_N_CD40L-	248
CASSRTGKENQPQHF	V6-1	J1-5	LULO-TC-DN1_Tc_N_CD40L-	1
CASSRTGNTEAFF	V6-1	J1-1	LULO-TC-DN1_Tc_N_CD40L-	8
CASSRTGSDQPQHF	V6-1	J1-5	LULO-TC-DN1_Tc_N_CD40L-	1
CASSRTGSPLNTGELFF	V6-1	J2-2	LULO-TC-DN1_Tc_N_CD40L-	1
CASSRTGSSTDTQYF	V6-1	J2-3	LULO-TC-DN1_Tc_N_CD40L-	1
CASSRTGTGTSSGANVLTF	V6-1	J2-6	LULO-TC-DN1_Tc_N_CD40L-	2
CASSRTGVGYNSPLHF	V6-1	J1-6	LULO-TC-DN1_Tc_N_CD40L-	2
CASSRTRTVSSYNEQFF	V6-1	J2-1	LULO-TC-DN1_Tc_N_CD40L-	5
CASSRTSGAENEQFF	V6-1	J2-1	LULO-TC-DN1_Tc_N_CD40L-	1
CASSRTSGDATQYF	V6-1	J2-3	LULO-TC-DN1_Tc_N_CD40L-	1
CASSRTSGDYNEQFF	V6-1	J2-1	LULO-TC-DN1_Tc_N_CD40L-	4
CASSRTSGGAAYNEQFF	V6-1	J2-1	LULO-TC-DN1_Tc_N_CD40L-	1
CASSRTSGGAAYNEQFF	V6-1	J2-7	LULO-TC-DN1_Tc_N_CD40L-	1
CASSRTSGGAYEQYF	V6-1	J2-7	LULO-TC-DN1_Tc_N_CD40L-	4
CASSRTSGGFHEQFF	V6-1	J2-1	LULO-TC-DN1_Tc_N_CD40L-	13
CASSRTSGGFHEQFF	V6-1	J2-7	LULO-TC-DN1_Tc_N_CD40L-	1
CASSRTSGGGDEQFF	V6-1	J2-1	LULO-TC-DN1_Tc_N_CD40L-	11
CASSRTSGGGDEQFF	V6-1	J2-7	LULO-TC-DN1_Tc_N_CD40L-	1
CASSRTSGGIDEQFF	V6-1	J2-1	LULO-TC-DN1_Tc_N_CD40L-	22
CASSRTSGGIDEQFF	V6-1	J2-5	LULO-TC-DN1_Tc_N_CD40L-	1
CASSRTSGGIDTQYF	V6-1	J2-3	LULO-TC-DN1_Tc_N_CD40L-	20
CASSRTSGGPTYEQYF	V6-1	J2-7	LULO-TC-DN1_Tc_N_CD40L-	2
CASSRTSGGYNEQFF	V6-1	J2-1	LULO-TC-DN1_Tc_N_CD40L-	1
CASSRTSGVPDTQYF	V6-1	J2-3	LULO-TC-DN1_Tc_N_CD40L-	5
CASSRTSSTGELFF	V6-1	J2-2	LULO-TC-DN1_Tc_N_CD40L-	17
CASSRTSTYNEQFF	V6-1	J2-1	LULO-TC-DN1_Tc_N_CD40L-	1
CASSRTTGGNGYTF	V6-1	J1-2	LULO-TC-DN1_Tc_N_CD40L-	1
CASSRTTSYEQYF	V6-1	J2-7	LULO-TC-DN1_Tc_N_CD40L-	1
CASSRTVSSYEQYF	V6-1	J2-1	LULO-TC-DN1_Tc_N_CD40L-	1
CASSRTVSSYEQYF	V6-1	J2-7	LULO-TC-DN1_Tc_N_CD40L-	2
CASSRVGANEQFF	V6-1	J2-1	LULO-TC-DN1_Tc_N_CD40L-	27
CASSRVGANEQFF	V6-1	J2-5	LULO-TC-DN1_Tc_N_CD40L-	1
CASSRVLWDYTF	V6-1	J1-2	LULO-TC-DN1_Tc_N_CD40L-	7
CASSRVRERSPLHF	V6-1	J1-6	LULO-TC-DN1_Tc_N_CD40L-	1
CASSRVWGDNEQFF	V6-1	J2-1	LULO-TC-DN1_Tc_N_CD40L-	1
CASSRVWTGGGETQYF	V6-1	J2-5	LULO-TC-DN1_Tc_N_CD40L-	10
CASSRVYGDEQFF	V6-1	J2-1	LULO-TC-DN1_Tc_N_CD40L-	6
CASSRWTVTSGANVLTF	V6-1	J2-6	LULO-TC-DN1_Tc_N_CD40L-	29
CASSRYGGRNQPQHF	V6-1	J1-5	LULO-TC-DN1_Tc_N_CD40L-	20
CASSRYSGSPYEQYF	V6-1	J2-7	LULO-TC-DN1_Tc_N_CD40L-	10
CASSRYTNTGELFF	V6-1	J2-2	LULO-TC-DN1_Tc_N_CD40L-	18
CASSSADSYETQYF	V6-1	J2-5	LULO-TC-DN1_Tc_N_CD40L-	12
CASSSADYGGYTF	V6-1	J1-2	LULO-TC-DN1_Tc_N_CD40L-	110
CASSSAGAAEQYF	V6-1	J2-7	LULO-TC-DN1_Tc_N_CD40L-	12
CASSSAGGAFYEQYF	V6-1	J2-7	LULO-TC-DN1_Tc_N_CD40L-	1
CASSSAGGETEAFF	V6-1	J1-1	LULO-TC-DN1_Tc_N_CD40L-	1
CASSSAGGIYNEQFF	V6-1	J2-1	LULO-TC-DN1_Tc_N_CD40L-	6
CASSSAGNQPQHF	V6-1	J1-5	LULO-TC-DN1_Tc_N_CD40L-	7
CASSSAGRADTQYF	V6-1	J2-3	LULO-TC-DN1_Tc_N_CD40L-	13
CASSSAGSTDTQYF	V6-1	J2-3	LULO-TC-DN1_Tc_N_CD40L-	27
CASSSAGTEVNTEAFF	V6-1	J1-1	LULO-TC-DN1_Tc_N_CD40L-	20
CASSSAGTGGLISYGYTF	V6-1	J1-2	LULO-TC-DN1_Tc_N_CD40L-	13
CASSSAGTGVIEQYF	V6-1	J2-7	LULO-TC-DN1_Tc_N_CD40L-	1
CASSSANSYNEQFF	V6-1	J2-1	LULO-TC-DN1_Tc_N_CD40L-	1
CASSSAPVNEAFF	V6-1	J1-1	LULO-TC-DN1_Tc_N_CD40L-	5
CASSSARSTEAFF	V6-1	J1-1	LULO-TC-DN1_Tc_N_CD40L-	11
CASSSASNQPQHF	V6-1	J1-5	LULO-TC-DN1_Tc_N_CD40L-	1
CASSSATNLNTEAFF	V6-1	J1-1	LULO-TC-DN1_Tc_N_CD40L-	9
CASSSDGDTQYF	V6-1	J2-3	LULO-TC-DN1_Tc_N_CD40L-	5
CASSSDIRGLSETQYF	V6-1	J2-5	LULO-TC-DN1_Tc_N_CD40L-	1
CASSSDIVGFYGYTF	V6-1	J1-2	LULO-TC-DN1_Tc_N_CD40L-	1
CASSSDLYEQYF	V6-1	J2-7	LULO-TC-DN1_Tc_N_CD40L-	2
CASSSDRDYGYTF	V6-1	J1-2	LULO-TC-DN1_Tc_N_CD40L-	1
CASSSDREENTEAFF	V6-1	J1-1	LULO-TC-DN1_Tc_N_CD40L-	4
CASSSDRGGYNEQFF	V6-1	J2-1	LULO-TC-DN1_Tc_N_CD40L-	2
CASSSDRGKGNEQFF	V6-1	J2-1	LULO-TC-DN1_Tc_N_CD40L-	1
CASSSDRGLNTGELFF	V6-1	J2-2	LULO-TC-DN1_Tc_N_CD40L-	5
CASSSDRGLTEAFF	V6-1	J1-1	LULO-TC-DN1_Tc_N_CD40L-	13
CASSSDRGRNEQFF	V6-1	J2-1	LULO-TC-DN1_Tc_N_CD40L-	1
CASSSDRVRDNEQFF	V6-1	J2-1	LULO-TC-DN1_Tc_N_CD40L-	8
CASSSDRYGVNEQYF	V6-1	J2-7	LULO-TC-DN1_Tc_N_CD40L-	10
CASSSDSGGHRELFF	V6-1	J2-2	LULO-TC-DN1_Tc_N_CD40L-	1
CASSSDSGPYNEQFF	V6-1	J2-1	LULO-TC-DN1_Tc_N_CD40L-	7
CASSSDSLWHSGANVLTF	V6-1	J2-6	LULO-TC-DN1_Tc_N_CD40L-	219
CASSSDSYEQYF	V6-1	J2-7	LULO-TC-DN1_Tc_N_CD40L-	1
CASSSDWYEQYF	V6-1	J2-7	LULO-TC-DN1_Tc_N_CD40L-	1
CASSSEAGRTETQYF	V6-1	J2-5	LULO-TC-DN1_Tc_N_CD40L-	2
CASSSEALVNSPLHF	V6-1	J1-6	LULO-TC-DN1_Tc_N_CD40L-	1
CASSSEAPYEQYF	V6-1	J2-7	LULO-TC-DN1_Tc_N_CD40L-	16
CASSSEDNEQFF	V6-1	J2-1	LULO-TC-DN1_Tc_N_CD40L-	1
CASSSEEKTVNTEAFF	V6-1	J1-1	LULO-TC-DN1_Tc_N_CD40L-	16
CASSSEGGQGVYEQYF	V6-1	J2-7	LULO-TC-DN1_Tc_N_CD40L-	2
CASSSEGGYGYTF	V6-1	J1-2	LULO-TC-DN1_Tc_N_CD40L-	10
CASSSEGLAGGGETQYF	V6-1	J2-5	LULO-TC-DN1_Tc_N_CD40L-	8
CASSSEGLETQYF	V6-1	J2-5	LULO-TC-DN1_Tc_N_CD40L-	2
CASSSEGLETQYF	V6-1	J2-7	LULO-TC-DN1_Tc_N_CD40L-	1
CASSSEGNEQFF	V6-1	J2-1	LULO-TC-DN1_Tc_N_CD40L-	1
CASSSEGQGPYEQYF	V6-1	J2-7	LULO-TC-DN1_Tc_N_CD40L-	1
CASSSEGRGAQPQHF	V6-1	J1-5	LULO-TC-DN1_Tc_N_CD40L-	4
CASSSELGTQYF	V6-1	J2-1	LULO-TC-DN1_Tc_N_CD40L-	1
CASSSELGTQYF	V6-1	J2-5	LULO-TC-DN1_Tc_N_CD40L-	37
CASSSELGTQYF	V6-1	J2-7	LULO-TC-DN1_Tc_N_CD40L-	5
CASSSENTEAFF	V6-1	J1-1	LULO-TC-DN1_Tc_N_CD40L-	22
CASSSEQDNYGYTF	V6-1	J1-2	LULO-TC-DN1_Tc_N_CD40L-	1
CASSSETSGVPYNEQFF	V6-1	J2-1	LULO-TC-DN1_Tc_N_CD40L-	39
CASSSFAGGYNEQFF	V6-1	J2-1	LULO-TC-DN1_Tc_N_CD40L-	5
CASSSFAGIYNEQFF	V6-1	J2-1	LULO-TC-DN1_Tc_N_CD40L-	18
CASSSFGGATDTQYF	V6-1	J2-3	LULO-TC-DN1_Tc_N_CD40L-	8
CASSSFGSGETQYF	V6-1	J2-5	LULO-TC-DN1_Tc_N_CD40L-	6
CASSSFGTGGDF	V6-1	J1-6	LULO-TC-DN1_Tc_N_CD40L-	2
CASSSFGTYNSPLHF	V6-1	J1-6	LULO-TC-DN1_Tc_N_CD40L-	1
CASSSFIAGGSTDTQYF	V6-1	J2-3	LULO-TC-DN1_Tc_N_CD40L-	1
CASSSFRDLNQPQHF	V6-1	J1-5	LULO-TC-DN1_Tc_N_CD40L-	1
CASSSFSGNYGYTF	V6-1	J1-2	LULO-TC-DN1_Tc_N_CD40L-	25
CASSSFSNQPQHF	V6-1	J1-5	LULO-TC-DN1_Tc_N_CD40L-	5
CASSSGADQPQHF	V6-1	J1-5	LULO-TC-DN1_Tc_N_CD40L-	25
CASSSGANQETQYF	V6-1	J2-5	LULO-TC-DN1_Tc_N_CD40L-	1
CASSSGANYEQYF	V6-1	J2-7	LULO-TC-DN1_Tc_N_CD40L-	21
CASSSGANYERYF	V6-1	J2-7	LULO-TC-DN1_Tc_N_CD40L-	1
CASSSGARMNEQYF	V6-1	J2-7	LULO-TC-DN1_Tc_N_CD40L-	1
CASSSGASYEQYF	V6-1	J2-7	LULO-TC-DN1_Tc_N_CD40L-	4
CASSSGAYEQYF	V6-1	J2-7	LULO-TC-DN1_Tc_N_CD40L-	1
CASSSGDRGLYNEQFF	V6-1	J2-1	LULO-TC-DN1_Tc_N_CD40L-	1
CASSSGDRLGIYEQYF	V6-1	J2-7	LULO-TC-DN1_Tc_N_CD40L-	2
CASSSGDRRSSYNSPLHF	V6-1	J1-6	LULO-TC-DN1_Tc_N_CD40L-	5
CASSSGDTQYF	V6-1	J2-3	LULO-TC-DN1_Tc_N_CD40L-	1
CASSSGDTTYEQYF	V6-1	J2-7	LULO-TC-DN1_Tc_N_CD40L-	19
CASSSGEKLFF	V6-1	J1-4	LULO-TC-DN1_Tc_N_CD40L-	12
CASSSGEYGEKLFF	V6-1	J1-4	LULO-TC-DN1_Tc_N_CD40L-	1
CASSSGFSGNTIYF	V6-1	J1-3	LULO-TC-DN1_Tc_N_CD40L-	11
CASSSGFSGNTRYF	V6-1	J1-3	LULO-TC-DN1_Tc_N_CD40L-	1
CASSSGGADTQDF	V6-1	J2-3	LULO-TC-DN1_Tc_N_CD40L-	1
CASSSGGADTQYF	V6-1	J2-3	LULO-TC-DN1_Tc_N_CD40L-	14
CASSSGGANEQFF	V6-1	J2-1	LULO-TC-DN1_Tc_N_CD40L-	1
CASSSGGASETQYF	V6-1	J2-5	LULO-TC-DN1_Tc_N_CD40L-	7
CASSSGGASETQYF	V6-1	J2-7	LULO-TC-DN1_Tc_N_CD40L-	2
CASSSGGGAYEQYF	V6-1	J2-7	LULO-TC-DN1_Tc_N_CD40L-	1
CASSSGGGGYTF	V6-1	J1-2	LULO-TC-DN1_Tc_N_CD40L-	4
CASSSGGGLLETQYF	V6-1	J2-5	LULO-TC-DN1_Tc_N_CD40L-	8
CASSSGGNEKLFF	V6-1	J1-4	LULO-TC-DN1_Tc_N_CD40L-	16
CASSSGGPETQYF	V6-1	J2-5	LULO-TC-DN1_Tc_N_CD40L-	1
CASSSGGPYEQYF	V6-1	J2-7	LULO-TC-DN1_Tc_N_CD40L-	1
CASSSGGSYGYTF	V6-1	J1-2	LULO-TC-DN1_Tc_N_CD40L-	2
CASSSGGWNYGYTF	V6-1	J1-2	LULO-TC-DN1_Tc_N_CD40L-	22
CASSSGGYYGYTF	V6-1	J1-2	LULO-TC-DN1_Tc_N_CD40L-	2
CASSSGHPETQYF	V6-1	J2-5	LULO-TC-DN1_Tc_N_CD40L-	1
CASSSGINSPLHF	V6-1	J1-6	LULO-TC-DN1_Tc_N_CD40L-	7
CASSSGKSDQETQYF	V6-1	J2-5	LULO-TC-DN1_Tc_N_CD40L-	1
CASSSGLAEAFF	V6-1	J1-1	LULO-TC-DN1_Tc_N_CD40L-	2
CASSSGLAGAFREQYF	V6-1	J2-7	LULO-TC-DN1_Tc_N_CD40L-	12
CASSSGLAGGEFF	V6-1	J2-1	LULO-TC-DN1_Tc_N_CD40L-	1
CASSSGLAGGPGEQYF	V6-1	J2-7	LULO-TC-DN1_Tc_N_CD40L-	7
CASSSGLAGGRSYNEQFF	V6-1	J2-1	LULO-TC-DN1_Tc_N_CD40L-	1
CASSSGLAGGYNEQFF	V6-1	J2-1	LULO-TC-DN1_Tc_N_CD40L-	16
CASSSGLAGNNEQFF	V6-1	J2-1	LULO-TC-DN1_Tc_N_CD40L-	12
CASSSGLAGNNEQFF	V6-1	J2-4	LULO-TC-DN1_Tc_N_CD40L-	1
CASSSGLAGNNEQFF	V6-1	J2-5	LULO-TC-DN1_Tc_N_CD40L-	1
CASSSGLAGRETQYF	V6-1	J2-5	LULO-TC-DN1_Tc_N_CD40L-	5
CASSSGLAGRETQYF	V6-1	J2-7	LULO-TC-DN1_Tc_N_CD40L-	1
CASSSGLAGRLEETQYF	V6-1	J2-5	LULO-TC-DN1_Tc_N_CD40L-	1
CASSSGLAPDTQYF	V6-1	J2-3	LULO-TC-DN1_Tc_N_CD40L-	3
CASSSGLARYQETQYF	V6-1	J2-5	LULO-TC-DN1_Tc_N_CD40L-	2
CASSSGLAVIEQFF	V6-1	J2-1	LULO-TC-DN1_Tc_N_CD40L-	19
CASSSGLAVLYEQYF	V6-1	J2-7	LULO-TC-DN1_Tc_N_CD40L-	2
CASSSGLEQFF	V6-1	J2-1	LULO-TC-DN1_Tc_N_CD40L-	1
CASSSGLERYEQYF	V6-1	J2-7	LULO-TC-DN1_Tc_N_CD40L-	1
CASSSGLGNQPQHF	V6-1	J1-5	LULO-TC-DN1_Tc_N_CD40L-	10
CASSSGLGPNEQFF	V6-1	J2-1	LULO-TC-DN1_Tc_N_CD40L-	9
CASSSGLSSPLHF	V6-1	J1-6	LULO-TC-DN1_Tc_N_CD40L-	6
CASSSGLSYEQYF	V6-1	J2-5	LULO-TC-DN1_Tc_N_CD40L-	1
CASSSGLSYEQYF	V6-1	J2-7	LULO-TC-DN1_Tc_N_CD40L-	9
CASSSGLTDTQYF	V6-1	J2-3	LULO-TC-DN1_Tc_N_CD40L-	5
CASSSGLTPDTQYF	V6-1	J2-3	LULO-TC-DN1_Tc_N_CD40L-	1
CASSSGLVTEAFF	V6-1	J1-1	LULO-TC-DN1_Tc_N_CD40L-	20
CASSSGMSNEKLFF	V6-1	J1-4	LULO-TC-DN1_Tc_N_CD40L-	1
CASSSGNEVNEQFF	V6-1	J2-1	LULO-TC-DN1_Tc_N_CD40L-	36
CASSSGNEVNEQSF	V6-1	J2-1	LULO-TC-DN1_Tc_N_CD40L-	1
CASSSGPLETQYF	V6-1	J2-5	LULO-TC-DN1_Tc_N_CD40L-	13
CASSSGPLETQYF	V6-1	J2-7	LULO-TC-DN1_Tc_N_CD40L-	4
CASSSGPTSGANVLTF	V6-1	J2-6	LULO-TC-DN1_Tc_N_CD40L-	9
CASSSGQAREPQHF	V6-1	J1-5	LULO-TC-DN1_Tc_N_CD40L-	2
CASSSGQDNYGYTF	V6-1	J1-2	LULO-TC-DN1_Tc_N_CD40L-	26
CASSSGQETQYF	V6-1	J2-1	LULO-TC-DN1_Tc_N_CD40L-	1
CASSSGQETQYF	V6-1	J2-5	LULO-TC-DN1_Tc_N_CD40L-	12
CASSSGQETQYF	V6-1	J2-7	LULO-TC-DN1_Tc_N_CD40L-	1
CASSSGQGAYGYTF	V6-1	J1-2	LULO-TC-DN1_Tc_N_CD40L-	12
CASSSGQGAYTGELFF	V6-1	J2-2	LULO-TC-DN1_Tc_N_CD40L-	1
CASSSGQGFYNEQFF	V6-1	J2-1	LULO-TC-DN1_Tc_N_CD40L-	1
CASSSGQGGINQPQHF	V6-1	J1-5	LULO-TC-DN1_Tc_N_CD40L-	8
CASSSGQGLQYF	V6-1	J2-7	LULO-TC-DN1_Tc_N_CD40L-	1
CASSSGQGTSYEQYF	V6-1	J2-7	LULO-TC-DN1_Tc_N_CD40L-	2
CASSSGQGVGGYTF	V6-1	J1-2	LULO-TC-DN1_Tc_N_CD40L-	1
CASSSGQGVRTGTDTQYF	V6-1	J2-3	LULO-TC-DN1_Tc_N_CD40L-	5
CASSSGQGVSEAFF	V6-1	J1-1	LULO-TC-DN1_Tc_N_CD40L-	16
CASSSGQGVSQAFF	V6-1	J1-1	LULO-TC-DN1_Tc_N_CD40L-	1
CASSSGQGVVDTQYF	V6-1	J2-3	LULO-TC-DN1_Tc_N_CD40L-	2
CASSSGQGVYEQYF	V6-1	J2-7	LULO-TC-DN1_Tc_N_CD40L-	16
CASSSGQGYEQYF	V6-1	J2-7	LULO-TC-DN1_Tc_N_CD40L-	1
CASSSGQLLHF	V6-1	J1-6	LULO-TC-DN1_Tc_N_CD40L-	9
CASSSGQTPNEKLFF	V6-1	J1-4	LULO-TC-DN1_Tc_N_CD40L-	24
CASSSGQTYEQYF	V6-1	J2-7	LULO-TC-DN1_Tc_N_CD40L-	2
CASSSGQYSNQPQHF	V6-1	J1-5	LULO-TC-DN1_Tc_N_CD40L-	9
CASSSGRAGETDTQYF	V6-1	J2-3	LULO-TC-DN1_Tc_N_CD40L-	4
CASSSGREQYF	V6-1	J2-7	LULO-TC-DN1_Tc_N_CD40L-	4
CASSSGRGLNTEAFF	V6-1	J1-1	LULO-TC-DN1_Tc_N_CD40L-	4
CASSSGSEAFF	V6-1	J1-1	LULO-TC-DN1_Tc_N_CD40L-	19
CASSSGSPEQFF	V6-1	J2-1	LULO-TC-DN1_Tc_N_CD40L-	1
CASSSGSSYEQYF	V6-1	J2-7	LULO-TC-DN1_Tc_N_CD40L-	1
CASSSGSYEQYF	V6-1	J2-7	LULO-TC-DN1_Tc_N_CD40L-	2
CASSSGTASYGYTF	V6-1	J1-2	LULO-TC-DN1_Tc_N_CD40L-	2
CASSSGTDSNQPQHF	V6-1	J1-5	LULO-TC-DN1_Tc_N_CD40L-	24
CASSSGTEVYNEQFF	V6-1	J2-1	LULO-TC-DN1_Tc_N_CD40L-	1
CASSSGTGADEQYF	V6-1	J2-7	LULO-TC-DN1_Tc_N_CD40L-	8
CASSSGTGDQPQHF	V6-1	J1-5	LULO-TC-DN1_Tc_N_CD40L-	1
CASSSGTGFSYEQYF	V6-1	J2-7	LULO-TC-DN1_Tc_N_CD40L-	19
CASSSGTGGISYEQYF	V6-1	J2-7	LULO-TC-DN1_Tc_N_CD40L-	1
CASSSGTGIEKLFF	V6-1	J1-4	LULO-TC-DN1_Tc_N_CD40L-	6
CASSSGTGLSSYEQYF	V6-1	J2-7	LULO-TC-DN1_Tc_N_CD40L-	2
CASSSGTGSNQPQHF	V6-1	J1-5	LULO-TC-DN1_Tc_N_CD40L-	1
CASSSGTGSPLHF	V6-1	J1-6	LULO-TC-DN1_Tc_N_CD40L-	1
CASSSGTGSYEQYF	V6-1	J2-7	LULO-TC-DN1_Tc_N_CD40L-	1
CASSSGTHYGYTF	V6-1	J1-2	LULO-TC-DN1_Tc_N_CD40L-	17
CASSSGTSGDDEQYF	V6-1	J2-7	LULO-TC-DN1_Tc_N_CD40L-	1
CASSSGTSGGGADTQYF	V6-1	J2-3	LULO-TC-DN1_Tc_N_CD40L-	5
CASSSGTSGGGADTQYF	V6-1	J2-5	LULO-TC-DN1_Tc_N_CD40L-	1
CASSSGTSGVPGTGELFF	V6-1	J2-2	LULO-TC-DN1_Tc_N_CD40L-	11
CASSSGTSRSGANVLTF	V6-1	J2-6	LULO-TC-DN1_Tc_N_CD40L-	2
CASSSGTSVYNEQFF	V6-1	J2-1	LULO-TC-DN1_Tc_N_CD40L-	4
CASSSGTTGGETQYF	V6-1	J2-5	LULO-TC-DN1_Tc_N_CD40L-	1
CASSSGTVYEQYF	V6-1	J2-7	LULO-TC-DN1_Tc_N_CD40L-	6
CASSSGVSSGNTIYF	V6-1	J1-3	LULO-TC-DN1_Tc_N_CD40L-	3
CASSSGVTQYF	V6-1	J2-1	LULO-TC-DN1_Tc_N_CD40L-	1
CASSSGVTQYF	V6-1	J2-5	LULO-TC-DN1_Tc_N_CD40L-	10
CASSSGVTQYF	V6-1	J2-7	LULO-TC-DN1_Tc_N_CD40L-	2
CASSSGWSTEAFF	V6-1	J1-1	LULO-TC-DN1_Tc_N_CD40L-	13
CASSSGYEQYF	V6-1	J2-5	LULO-TC-DN1_Tc_N_CD40L-	2
CASSSGYEQYF	V6-1	J2-7	LULO-TC-DN1_Tc_N_CD40L-	2
CASSSGYNYGYTF	V6-1	J1-2	LULO-TC-DN1_Tc_N_CD40L-	28
CASSSGYRGSPLHF	V6-1	J1-6	LULO-TC-DN1_Tc_N_CD40L-	2
CASSSGYVHEQYF	V6-1	J2-7	LULO-TC-DN1_Tc_N_CD40L-	10
CASSSHQRGTEAFF	V6-1	J1-1	LULO-TC-DN1_Tc_N_CD40L-	2
CASSSHSTDTQYF	V6-1	J2-3	LULO-TC-DN1_Tc_N_CD40L-	49
CASSSHSYPQYF	V6-1	J2-5	LULO-TC-DN1_Tc_N_CD40L-	1
CASSSIAGGAEQYF	V6-1	J2-7	LULO-TC-DN1_Tc_N_CD40L-	1
CASSSIMSRVNSPLHF	V6-1	J1-6	LULO-TC-DN1_Tc_N_CD40L-	1
CASSSINEQYF	V6-1	J2-7	LULO-TC-DN1_Tc_N_CD40L-	1
CASSSIPYEQYF	V6-1	J2-7	LULO-TC-DN1_Tc_N_CD40L-	3
CASSSIRDGNEQFF	V6-1	J2-1	LULO-TC-DN1_Tc_N_CD40L-	16
CASSSIRDRGADTQYF	V6-1	J2-3	LULO-TC-DN1_Tc_N_CD40L-	1
CASSSIRGDDQYF	V6-1	J2-7	LULO-TC-DN1_Tc_N_CD40L-	1
CASSSISGAQETQYF	V6-1	J2-5	LULO-TC-DN1_Tc_N_CD40L-	13
CASSSISGAQETQYF	V6-1	J2-7	LULO-TC-DN1_Tc_N_CD40L-	2
CASSSITASTDTQYF	V6-1	J2-3	LULO-TC-DN1_Tc_N_CD40L-	1
CASSSITGGDYEQYF	V6-1	J2-7	LULO-TC-DN1_Tc_N_CD40L-	5
CASSSITGPYEQYF	V6-1	J2-7	LULO-TC-DN1_Tc_N_CD40L-	1
CASSSIVTGPSTDTQYF	V6-1	J2-3	LULO-TC-DN1_Tc_N_CD40L-	1
CASSSIWGPERYNEQFF	V6-1	J2-1	LULO-TC-DN1_Tc_N_CD40L-	5
CASSSIWTTDETQYF	V6-1	J2-5	LULO-TC-DN1_Tc_N_CD40L-	4
CASSSKAQASGGFDTQYF	V6-1	J2-3	LULO-TC-DN1_Tc_N_CD40L-	16
CASSSKQETQYF	V6-1	J2-5	LULO-TC-DN1_Tc_N_CD40L-	2
CASSSLADTQYF	V6-1	J2-3	LULO-TC-DN1_Tc_N_CD40L-	1
CASSSLADYQETQYF	V6-1	J2-5	LULO-TC-DN1_Tc_N_CD40L-	16
CASSSLADYQETQYF	V6-1	J2-7	LULO-TC-DN1_Tc_N_CD40L-	1
CASSSLAGDFYNEQFF	V6-1	J2-1	LULO-TC-DN1_Tc_N_CD40L-	7
CASSSLAGPLLAGELFF	V6-1	J2-2	LULO-TC-DN1_Tc_N_CD40L-	2
CASSSLAGVNNEQFF	V6-1	J2-1	LULO-TC-DN1_Tc_N_CD40L-	11
CASSSLANSYEQFF	V6-1	J2-1	LULO-TC-DN1_Tc_N_CD40L-	1
CASSSLANSYEQYF	V6-1	J2-1	LULO-TC-DN1_Tc_N_CD40L-	1
CASSSLANSYEQYF	V6-1	J2-7	LULO-TC-DN1_Tc_N_CD40L-	21
CASSSLDWTPGEQYF	V6-1	J2-7	LULO-TC-DN1_Tc_N_CD40L-	77
CASSSLESNSPLHF	V6-1	J1-6	LULO-TC-DN1_Tc_N_CD40L-	20
CASSSLFGQETQYF	V6-1	J2-1	LULO-TC-DN1_Tc_N_CD40L-	2
CASSSLFGQETQYF	V6-1	J2-5	LULO-TC-DN1_Tc_N_CD40L-	20
CASSSLFSYEQYF	V6-1	J2-7	LULO-TC-DN1_Tc_N_CD40L-	5
CASSSLGGADNEQFF	V6-1	J2-1	LULO-TC-DN1_Tc_N_CD40L-	11
CASSSLGGVLGDTQYF	V6-1	J2-3	LULO-TC-DN1_Tc_N_CD40L-	25
CASSSLGQLYEQFF	V6-1	J2-1	LULO-TC-DN1_Tc_N_CD40L-	28
CASSSLGQLYEQFF	V6-1	J2-7	LULO-TC-DN1_Tc_N_CD40L-	1
CASSSLGSGMNTEAFF	V6-1	J1-1	LULO-TC-DN1_Tc_N_CD40L-	1
CASSSLGTAPYYGYTF	V6-1	J1-2	LULO-TC-DN1_Tc_N_CD40L-	33
CASSSLLAGGTDTQYF	V6-1	J2-3	LULO-TC-DN1_Tc_N_CD40L-	1
CASSSLLAGPTDTQYF	V6-1	J2-3	LULO-TC-DN1_Tc_N_CD40L-	6
CASSSLLDGSYEQYF	V6-1	J2-7	LULO-TC-DN1_Tc_N_CD40L-	2
CASSSLLDRGVTGELFF	V6-1	J2-2	LULO-TC-DN1_Tc_N_CD40L-	2
CASSSLLGYGYTF	V6-1	J1-2	LULO-TC-DN1_Tc_N_CD40L-	7
CASSSLLTGAYEQYF	V6-1	J2-7	LULO-TC-DN1_Tc_N_CD40L-	2
CASSSLMANTEAFF	V6-1	J1-1	LULO-TC-DN1_Tc_N_CD40L-	1
CASSSLNTEAFF	V6-1	J1-1	LULO-TC-DN1_Tc_N_CD40L-	20
CASSSLPGTDSSYEQYF	V6-1	J2-7	LULO-TC-DN1_Tc_N_CD40L-	2
CASSSLRGYNEQFF	V6-1	J2-1	LULO-TC-DN1_Tc_N_CD40L-	4
CASSSLRTGVSYNEQFF	V6-1	J2-1	LULO-TC-DN1_Tc_N_CD40L-	8
CASSSLSGANVLTF	V6-1	J2-6	LULO-TC-DN1_Tc_N_CD40L-	2
CASSSLSLIGANVLTF	V6-1	J2-6	LULO-TC-DN1_Tc_N_CD40L-	36
CASSSLSYEKLFF	V6-1	J1-4	LULO-TC-DN1_Tc_N_CD40L-	46
CASSSLTGNNSPLHF	V6-1	J1-6	LULO-TC-DN1_Tc_N_CD40L-	1
CASSSLTSGGARQETQYF	V6-1	J2-5	LULO-TC-DN1_Tc_N_CD40L-	6
CASSSLTSGVVNGELFF	V6-1	J2-2	LULO-TC-DN1_Tc_N_CD40L-	5
CASSSLTSPVEETQYF	V6-1	J2-5	LULO-TC-DN1_Tc_N_CD40L-	4
CASSSLVASGEADTQYF	V6-1	J2-3	LULO-TC-DN1_Tc_N_CD40L-	9
CASSSLVGERKGGYTF	V6-1	J1-2	LULO-TC-DN1_Tc_N_CD40L-	1
CASSSLVSTDTQYF	V6-1	J2-3	LULO-TC-DN1_Tc_N_CD40L-	1
CASSSMNTEAFF	V6-1	J1-1	LULO-TC-DN1_Tc_N_CD40L-	1
CASSSMRGGHDTEAFF	V6-1	J1-1	LULO-TC-DN1_Tc_N_CD40L-	22
CASSSNLAGGSYEQYF	V6-1	J2-7	LULO-TC-DN1_Tc_N_CD40L-	1
CASSSNLGTGNYGYTF	V6-1	J1-2	LULO-TC-DN1_Tc_N_CD40L-	1
CASSSNPGIDYGYTF	V6-1	J1-2	LULO-TC-DN1_Tc_N_CD40L-	15
CASSSNRDTDTDTQYF	V6-1	J2-3	LULO-TC-DN1_Tc_N_CD40L-	1
CASSSNRGTDEQYF	V6-1	J2-7	LULO-TC-DN1_Tc_N_CD40L-	23
CASSSNSYEQYF	V6-1	J2-4	LULO-TC-DN1_Tc_N_CD40L-	1
CASSSNSYEQYF	V6-1	J2-7	LULO-TC-DN1_Tc_N_CD40L-	13
CASSSNSYNEQFF	V6-1	J2-1	LULO-TC-DN1_Tc_N_CD40L-	1
CASSSNTDTQYF	V6-1	J2-3	LULO-TC-DN1_Tc_N_CD40L-	2
CASSSNTPYEQYF	V6-1	J2-7	LULO-TC-DN1_Tc_N_CD40L-	1
CASSSNVGPGEVKQYF	V6-1	J2-1	LULO-TC-DN1_Tc_N_CD40L-	1
CASSSNVGPGEVKQYF	V6-1	J2-7	LULO-TC-DN1_Tc_N_CD40L-	26
CASSSPASGGANQETQYF	V6-1	J2-5	LULO-TC-DN1_Tc_N_CD40L-	1
CASSSPDRGHSGANVLTF	V6-1	J2-6	LULO-TC-DN1_Tc_N_CD40L-	9
CASSSPDRGLTDTQYF	V6-1	J2-3	LULO-TC-DN1_Tc_N_CD40L-	5
CASSSPDRGSTDTLYF	V6-1	J2-3	LULO-TC-DN1_Tc_N_CD40L-	1
CASSSPDRGSTDTQYF	V6-1	J2-3	LULO-TC-DN1_Tc_N_CD40L-	20
CASSSPDSSGEGEQYF	V6-1	J2-7	LULO-TC-DN1_Tc_N_CD40L-	1
CASSSPDTETQYF	V6-1	J2-5	LULO-TC-DN1_Tc_N_CD40L-	1
CASSSPDTGLNTEAFF	V6-1	J1-1	LULO-TC-DN1_Tc_N_CD40L-	1
CASSSPEQPGELFF	V6-1	J2-2	LULO-TC-DN1_Tc_N_CD40L-	7
CASSSPETSAHFPYEQYF	V6-1	J2-1	LULO-TC-DN1_Tc_N_CD40L-	1
CASSSPFASAETQYF	V6-1	J2-5	LULO-TC-DN1_Tc_N_CD40L-	1
CASSSPFYEQYF	V6-1	J2-7	LULO-TC-DN1_Tc_N_CD40L-	1
CASSSPGLAGGRETQYF	V6-1	J2-1	LULO-TC-DN1_Tc_N_CD40L-	1
CASSSPGLAGGRETQYF	V6-1	J2-5	LULO-TC-DN1_Tc_N_CD40L-	19
CASSSPGLAGGRETQYF	V6-1	J2-7	LULO-TC-DN1_Tc_N_CD40L-	1
CASSSPGLGETQYF	V6-1	J2-5	LULO-TC-DN1_Tc_N_CD40L-	5
CASSSPGMVGLTGELFF	V6-1	J2-2	LULO-TC-DN1_Tc_N_CD40L-	5
CASSSPGMWGKDTQYF	V6-1	J2-3	LULO-TC-DN1_Tc_N_CD40L-	1
CASSSPGMWGTDTQYF	V6-1	J2-3	LULO-TC-DN1_Tc_N_CD40L-	17
CASSSPGNTEAFF	V6-1	J1-1	LULO-TC-DN1_Tc_N_CD40L-	11
CASSSPGPKNTEAFF	V6-1	J1-1	LULO-TC-DN1_Tc_N_CD40L-	1
CASSSPGQAGTDTQYF	V6-1	J2-3	LULO-TC-DN1_Tc_N_CD40L-	3
CASSSPGQGAHEQYF	V6-1	J2-7	LULO-TC-DN1_Tc_N_CD40L-	2
CASSSPGQGAYYGYTF	V6-1	J1-2	LULO-TC-DN1_Tc_N_CD40L-	34
CASSSPGQGFAEQYF	V6-1	J2-7	LULO-TC-DN1_Tc_N_CD40L-	4
CASSSPGRGETQYF	V6-1	J2-5	LULO-TC-DN1_Tc_N_CD40L-	1
CASSSPGSSYNEQFF	V6-1	J2-1	LULO-TC-DN1_Tc_N_CD40L-	2
CASSSPGTGGTEAFF	V6-1	J1-1	LULO-TC-DN1_Tc_N_CD40L-	1
CASSSPIHSYEQYF	V6-1	J2-1J2-7	LULO-TC-DN1_Tc_N_CD40L-	1
CASSSPIRGSTDTQYF	V6-1	J2-3	LULO-TC-DN1_Tc_N_CD40L-	4
CASSSPLAGFYEQYF	V6-1	J2-7	LULO-TC-DN1_Tc_N_CD40L-	10
CASSSPLSSYNEQFF	V6-1	J2-1	LULO-TC-DN1_Tc_N_CD40L-	5
CASSSPMGDWYNEQFF	V6-1	J2-1	LULO-TC-DN1_Tc_N_CD40L-	1
CASSSPPAGLADTQYF	V6-1	J2-3	LULO-TC-DN1_Tc_N_CD40L-	1
CASSSPPEAFF	V6-1	J1-1	LULO-TC-DN1_Tc_N_CD40L-	10
CASSSPPGTDSSYELYF	V6-1	J2-7	LULO-TC-DN1_Tc_N_CD40L-	1
CASSSPPGTDSSYEQYF	V6-1	J2-4	LULO-TC-DN1_Tc_N_CD40L-	1
CASSSPPGTDSSYEQYF	V6-1	J2-5	LULO-TC-DN1_Tc_N_CD40L-	1
CASSSPPGTDSSYEQYF	V6-1	J2-7	LULO-TC-DN1_Tc_N_CD40L-	262
CASSSPPGTTSTDTQYF	V6-1	J2-3	LULO-TC-DN1_Tc_N_CD40L-	1
CASSSPPYNEQFF	V6-1	J2-1	LULO-TC-DN1_Tc_N_CD40L-	30
CASSSPQLGRSSYEQYF	V6-1	J2-7	LULO-TC-DN1_Tc_N_CD40L-	12
CASSSPRDYQETQYF	V6-1	J2-5	LULO-TC-DN1_Tc_N_CD40L-	1
CASSSPRGPGEQYF	V6-1	J2-7	LULO-TC-DN1_Tc_N_CD40L-	10
CASSSPRGVETQYF	V6-1	J2-5	LULO-TC-DN1_Tc_N_CD40L-	11
CASSSPRGVETQYF	V6-1	J2-7	LULO-TC-DN1_Tc_N_CD40L-	1
CASSSPRPYQETQYF	V6-1	J2-5	LULO-TC-DN1_Tc_N_CD40L-	1
CASSSPRRGPQETQYF	V6-1	J2-5	LULO-TC-DN1_Tc_N_CD40L-	3
CASSSPSTGAGEQYF	V6-1	J2-7	LULO-TC-DN1_Tc_N_CD40L-	1
CASSSPTGGDQYF	V6-1	J2-4J2-5	LULO-TC-DN1_Tc_N_CD40L-	3
CASSSPTGQANYGYTF	V6-1	J1-2	LULO-TC-DN1_Tc_N_CD40L-	20
CASSSPTGRDTGELFF	V6-1	J2-2	LULO-TC-DN1_Tc_N_CD40L-	1
CASSSPVAGRYEQYF	V6-1	J2-7	LULO-TC-DN1_Tc_N_CD40L-	19
CASSSPWEKETQYF	V6-1	J2-5	LULO-TC-DN1_Tc_N_CD40L-	1
CASSSPWESSYNEQFF	V6-1	J2-1	LULO-TC-DN1_Tc_N_CD40L-	1
CASSSQETQYF	V6-1	J2-5	LULO-TC-DN1_Tc_N_CD40L-	3
CASSSQGGLTDTQYF	V6-1	J2-3	LULO-TC-DN1_Tc_N_CD40L-	1
CASSSQGGTNEKLFF	V6-1	J1-4	LULO-TC-DN1_Tc_N_CD40L-	9
CASSSQGHNSPLHF	V6-1	J1-6	LULO-TC-DN1_Tc_N_CD40L-	1
CASSSQGIDEQYF	V6-1	J2-7	LULO-TC-DN1_Tc_N_CD40L-	7
CASSSQGLEAFF	V6-1	J1-1	LULO-TC-DN1_Tc_N_CD40L-	29
CASSSQGNVNEQYF	V6-1	J2-7	LULO-TC-DN1_Tc_N_CD40L-	1
CASSSQGRAVENTGELFF	V6-1	J2-2	LULO-TC-DN1_Tc_N_CD40L-	33
CASSSQGSGNTIYF	V6-1	J1-3	LULO-TC-DN1_Tc_N_CD40L-	10
CASSSQGVDGYTF	V6-1	J1-2	LULO-TC-DN1_Tc_N_CD40L-	20
CASSSQGWEKLFF	V6-1	J1-4	LULO-TC-DN1_Tc_N_CD40L-	6
CASSSQGWSGNTIYF	V6-1	J1-3	LULO-TC-DN1_Tc_N_CD40L-	3
CASSSQPPGTPSYEQYF	V6-1	J2-7	LULO-TC-DN1_Tc_N_CD40L-	1
CASSSQQGIYNNSPLHF	V6-1	J1-6	LULO-TC-DN1_Tc_N_CD40L-	21
CASSSQRATDTQYF	V6-1	J2-3	LULO-TC-DN1_Tc_N_CD40L-	5
CASSSQTSYGSTF	V6-1	J1-2	LULO-TC-DN1_Tc_N_CD40L-	1
CASSSQTSYGYTF	V6-1	J1-2	LULO-TC-DN1_Tc_N_CD40L-	42
CASSSQVANTGELFF	V6-1	J2-2	LULO-TC-DN1_Tc_N_CD40L-	3
CASSSQYDYGYTF	V6-1	J1-2	LULO-TC-DN1_Tc_N_CD40L-	5
CASSSRAGNTDTQYF	V6-1	J2-3	LULO-TC-DN1_Tc_N_CD40L-	1
CASSSRDLANYGYTF	V6-1	J1-2	LULO-TC-DN1_Tc_N_CD40L-	1
CASSSRDRGETQYF	V6-1	J2-5	LULO-TC-DN1_Tc_N_CD40L-	1
CASSSRDRGHEQYF	V6-1	J2-1	LULO-TC-DN1_Tc_N_CD40L-	1
CASSSRDRGLNIQYF	V6-1	J2-4	LULO-TC-DN1_Tc_N_CD40L-	1
CASSSRDRVSEQYF	V6-1	J2-7	LULO-TC-DN1_Tc_N_CD40L-	1
CASSSRDSANQPQHF	V6-1	J1-5	LULO-TC-DN1_Tc_N_CD40L-	16
CASSSRDSRYEQYF	V6-1	J2-7	LULO-TC-DN1_Tc_N_CD40L-	12
CASSSRDYSYNEQFF	V6-1	J2-1	LULO-TC-DN1_Tc_N_CD40L-	33
CASSSRFQQYF	V6-1	J2-7	LULO-TC-DN1_Tc_N_CD40L-	7
CASSSRGAGELFF	V6-1	J2-2	LULO-TC-DN1_Tc_N_CD40L-	5
CASSSRGAGKAYEQYF	V6-1	J2-7	LULO-TC-DN1_Tc_N_CD40L-	1
CASSSRGDRGPKPQHF	V6-1	J1-5	LULO-TC-DN1_Tc_N_CD40L-	12
CASSSRGFGTEAFF	V6-1	J1-1	LULO-TC-DN1_Tc_N_CD40L-	9
CASSSRGGAGNEQFF	V6-1	J2-1	LULO-TC-DN1_Tc_N_CD40L-	1
CASSSRGGDTGELFF	V6-1	J2-2	LULO-TC-DN1_Tc_N_CD40L-	10
CASSSRGGGANVLTF	V6-1	J2-6	LULO-TC-DN1_Tc_N_CD40L-	1
CASSSRGPNQPQHF	V6-1	J1-5	LULO-TC-DN1_Tc_N_CD40L-	1
CASSSRGSDTQYF	V6-1	J2-3	LULO-TC-DN1_Tc_N_CD40L-	1
CASSSRGTGELFF	V6-1	J2-2	LULO-TC-DN1_Tc_N_CD40L-	8
CASSSRGYGNQPQHF	V6-1	J1-5	LULO-TC-DN1_Tc_N_CD40L-	1
CASSSRKTDFSNQPQHF	V6-1	J1-5	LULO-TC-DN1_Tc_N_CD40L-	19
CASSSRLAGDSYEQYF	V6-1	J2-7	LULO-TC-DN1_Tc_N_CD40L-	1
CASSSRLAGDTQYF	V6-1	J2-3	LULO-TC-DN1_Tc_N_CD40L-	1
CASSSRLAGGPGDTQYF	V6-1	J2-3	LULO-TC-DN1_Tc_N_CD40L-	13
CASSSRLAGGTDTQYF	V6-1	J2-3	LULO-TC-DN1_Tc_N_CD40L-	2
CASSSRLAGYEQYF	V6-1	J2-4	LULO-TC-DN1_Tc_N_CD40L-	1
CASSSRLAGYEQYF	V6-1	J2-7	LULO-TC-DN1_Tc_N_CD40L-	12
CASSSRLYITGEDGYTF	V6-1	J1-2	LULO-TC-DN1_Tc_N_CD40L-	1
CASSSRPYEQYF	V6-1	J2-7	LULO-TC-DN1_Tc_N_CD40L-	6
CASSSRQGARFYEKLFF	V6-1	J1-4	LULO-TC-DN1_Tc_N_CD40L-	1
CASSSRQGFNYGYTF	V6-1	J1-2	LULO-TC-DN1_Tc_N_CD40L-	1
CASSSRQGGRETQYF	V6-1	J2-5	LULO-TC-DN1_Tc_N_CD40L-	1
CASSSRRGMGNQPQHF	V6-1	J1-5	LULO-TC-DN1_Tc_N_CD40L-	3
CASSSRRTQPSTDTQYF	V6-1	J2-3	LULO-TC-DN1_Tc_N_CD40L-	1
CASSSRSWGEQFF	V6-1	J2-1	LULO-TC-DN1_Tc_N_CD40L-	9
CASSSRTGGAVDTEAFF	V6-1	J1-1	LULO-TC-DN1_Tc_N_CD40L-	14
CASSSRTGGNQPQHF	V6-1	J1-5	LULO-TC-DN1_Tc_N_CD40L-	31
CASSSRTGNTGELFF	V6-1	J2-2	LULO-TC-DN1_Tc_N_CD40L-	32
CASSSRTGRGTEAFF	V6-1	J1-1	LULO-TC-DN1_Tc_N_CD40L-	8
CASSSRTGRIYGYTF	V6-1	J1-2	LULO-TC-DN1_Tc_N_CD40L-	1
CASSSRTGSGQPQHF	V6-1	J1-5	LULO-TC-DN1_Tc_N_CD40L-	1
CASSSRTVLDTQYF	V6-1	J2-3	LULO-TC-DN1_Tc_N_CD40L-	424
CASSSRVAGAYNEQFF	V6-1	J2-1	LULO-TC-DN1_Tc_N_CD40L-	14
CASSSRVAGAYNEQFF	V6-1	J2-7	LULO-TC-DN1_Tc_N_CD40L-	1
CASSSRVGVTDTQYF	V6-1	J2-3	LULO-TC-DN1_Tc_N_CD40L-	3
CASSSRYEGRRETQYF	V6-1	J2-5	LULO-TC-DN1_Tc_N_CD40L-	3
CASSSSAPPYNEQFF	V6-1	J2-1	LULO-TC-DN1_Tc_N_CD40L-	1
CASSSSDVSYEQYF	V6-1	J2-7	LULO-TC-DN1_Tc_N_CD40L-	3
CASSSSFRVSSYNSPLHF	V6-1	J1-6	LULO-TC-DN1_Tc_N_CD40L-	3
CASSSSGGDNEQFF	V6-1	J2-1	LULO-TC-DN1_Tc_N_CD40L-	19
CASSSSGGHYNEQFF	V6-1	J2-1	LULO-TC-DN1_Tc_N_CD40L-	1
CASSSSGGLSDTQYF	V6-1	J2-3	LULO-TC-DN1_Tc_N_CD40L-	2
CASSSSGGYSYEQYF	V6-1	J2-7	LULO-TC-DN1_Tc_N_CD40L-	1
CASSSSGQGAGETLYF	V6-1	J2-5	LULO-TC-DN1_Tc_N_CD40L-	1
CASSSSGSDTQYF	V6-1	J2-3	LULO-TC-DN1_Tc_N_CD40L-	8
CASSSSGTGGYNEQFF	V6-1	J2-1	LULO-TC-DN1_Tc_N_CD40L-	6
CASSSSGTPVGANVLTF	V6-1	J2-6	LULO-TC-DN1_Tc_N_CD40L-	1
CASSSSGVPTEAFF	V6-1	J1-1	LULO-TC-DN1_Tc_N_CD40L-	4
CASSSSGVTEAFF	V6-1	J1-1	LULO-TC-DN1_Tc_N_CD40L-	17
CASSSSGWVYEQYF	V6-1	J2-7	LULO-TC-DN1_Tc_N_CD40L-	8
CASSSSHSVNYGYTF	V6-1	J1-2	LULO-TC-DN1_Tc_N_CD40L-	7
CASSSSIDRDEQFF	V6-1	J2-1	LULO-TC-DN1_Tc_N_CD40L-	1
CASSSSIYQPQHF	V6-1	J1-5	LULO-TC-DN1_Tc_N_CD40L-	12
CASSSSLDIFGYTF	V6-1	J1-2	LULO-TC-DN1_Tc_N_CD40L-	10
CASSSSLRGAFF	V6-1	J1-1	LULO-TC-DN1_Tc_N_CD40L-	1
CASSSSLSGAGTGELFF	V6-1	J2-2	LULO-TC-DN1_Tc_N_CD40L-	164
CASSSSLSRAGTGELFF	V6-1	J2-2	LULO-TC-DN1_Tc_N_CD40L-	1
CASSSSPDGAPQSF	V6-1	J2-5	LULO-TC-DN1_Tc_N_CD40L-	1
CASSSSPQGASSGYTF	V6-1	J1-2	LULO-TC-DN1_Tc_N_CD40L-	1
CASSSSPSGGSSYEQYF	V6-1	J2-7	LULO-TC-DN1_Tc_N_CD40L-	1
CASSSSPWPNNEQFF	V6-1	J2-1	LULO-TC-DN1_Tc_N_CD40L-	2
CASSSSQGEKLFF	V6-1	J1-4	LULO-TC-DN1_Tc_N_CD40L-	4
CASSSSQGSGELFF	V6-1	J2-2	LULO-TC-DN1_Tc_N_CD40L-	14
CASSSSRDRGSPLHF	V6-1	J1-6	LULO-TC-DN1_Tc_N_CD40L-	5
CASSSSRGAGNEKLFF	V6-1	J1-4	LULO-TC-DN1_Tc_N_CD40L-	9
CASSSSRGINTGELFF	V6-1	J2-2	LULO-TC-DN1_Tc_N_CD40L-	29
CASSSSRGINTGGLFF	V6-1	J2-2	LULO-TC-DN1_Tc_N_CD40L-	1
CASSSSRPPYEQYF	V6-1	J2-7	LULO-TC-DN1_Tc_N_CD40L-	1
CASSSSRRGGVYNEQFF	V6-1	J2-1	LULO-TC-DN1_Tc_N_CD40L-	1
CASSSSRTVMNTEAFF	V6-1	J1-1	LULO-TC-DN1_Tc_N_CD40L-	7
CASSSSRVLRSPLHF	V6-1	J1-6	LULO-TC-DN1_Tc_N_CD40L-	4
CASSSSTATNYGYTF	V6-1	J1-2	LULO-TC-DN1_Tc_N_CD40L-	19
CASSSSTGDTEAFF	V6-1	J1-1	LULO-TC-DN1_Tc_N_CD40L-	15
CASSSSTVTGELFF	V6-1	J2-2	LULO-TC-DN1_Tc_N_CD40L-	8
CASSSSVVTGELFF	V6-1	J2-2	LULO-TC-DN1_Tc_N_CD40L-	4
CASSSSWVYYGYTF	V6-1	J1-2	LULO-TC-DN1_Tc_N_CD40L-	15
CASSSSYGYTF	V6-1	J1-2	LULO-TC-DN1_Tc_N_CD40L-	9
CASSSTAITGTGYTF	V6-1	J1-2	LULO-TC-DN1_Tc_N_CD40L-	17
CASSSTALGFKRSTDTQYF	V6-1	J2-3	LULO-TC-DN1_Tc_N_CD40L-	8
CASSSTATNEKLFF	V6-1	J1-4	LULO-TC-DN1_Tc_N_CD40L-	4
CASSSTDAQPQHF	V6-1	J1-5	LULO-TC-DN1_Tc_N_CD40L-	2
CASSSTDLASYHEQYF	V6-1	J2-7	LULO-TC-DN1_Tc_N_CD40L-	1
CASSSTDRGLYGYTF	V6-1	J1-2	LULO-TC-DN1_Tc_N_CD40L-	1
CASSSTDRGTEAFF	V6-1	J1-1	LULO-TC-DN1_Tc_N_CD40L-	1
CASSSTENTEAFF	V6-1	J1-1	LULO-TC-DN1_Tc_N_CD40L-	8
CASSSTETQYF	V6-1	J2-5	LULO-TC-DN1_Tc_N_CD40L-	21
CASSSTETQYF	V6-1	J2-7	LULO-TC-DN1_Tc_N_CD40L-	1
CASSSTGAGVIEQYF	V6-1	J2-7	LULO-TC-DN1_Tc_N_CD40L-	1
CASSSTGAPLHF	V6-1	J1-6	LULO-TC-DN1_Tc_N_CD40L-	1
CASSSTGDPGELFF	V6-1	J2-2	LULO-TC-DN1_Tc_N_CD40L-	10
CASSSTGFTEAFF	V6-1	J1-1	LULO-TC-DN1_Tc_N_CD40L-	9
CASSSTGGEDEKLFF	V6-1	J1-4	LULO-TC-DN1_Tc_N_CD40L-	1
CASSSTGGFSYEQYF	V6-1	J2-7	LULO-TC-DN1_Tc_N_CD40L-	1
CASSSTGGSGYTF	V6-1	J1-2	LULO-TC-DN1_Tc_N_CD40L-	13
CASSSTGGYTF	V6-1	J1-2	LULO-TC-DN1_Tc_N_CD40L-	2
CASSSTGKNTEAFF	V6-1	J1-1	LULO-TC-DN1_Tc_N_CD40L-	4
CASSSTGLPKGYTF	V6-1	J1-2	LULO-TC-DN1_Tc_N_CD40L-	3
CASSSTGNTEAFF	V6-1	J1-1	LULO-TC-DN1_Tc_N_CD40L-	26
CASSSTGPGNTIYF	V6-1	J1-3	LULO-TC-DN1_Tc_N_CD40L-	1
CASSSTGRKDSPLHF	V6-1	J1-6	LULO-TC-DN1_Tc_N_CD40L-	1
CASSSTGRNTEAFF	V6-1	J1-1	LULO-TC-DN1_Tc_N_CD40L-	145
CASSSTGSGEAFF	V6-1	J1-1	LULO-TC-DN1_Tc_N_CD40L-	2
CASSSTGSTEAFF	V6-1	J1-1	LULO-TC-DN1_Tc_N_CD40L-	20
CASSSTGTASYEQYF	V6-1	J2-7	LULO-TC-DN1_Tc_N_CD40L-	7
CASSSTGTGALNQPQHF	V6-1	J1-5	LULO-TC-DN1_Tc_N_CD40L-	1
CASSSTGTGDTGELFF	V6-1	J2-2	LULO-TC-DN1_Tc_N_CD40L-	1
CASSSTGTGFYEQYF	V6-1	J2-7	LULO-TC-DN1_Tc_N_CD40L-	3
CASSSTGTGGGTEAFF	V6-1	J1-1	LULO-TC-DN1_Tc_N_CD40L-	1
CASSSTGTGGYEQYF	V6-1	J2-7	LULO-TC-DN1_Tc_N_CD40L-	15
CASSSTGTGVIEQDV	V6-1	J2-7	LULO-TC-DN1_Tc_N_CD40L-	1
CASSSTGTGVIEQYF	V6-1	J2-7	LULO-TC-DN1_Tc_N_CD40L-	186
CASSSTGTGVKSPLHF	V6-1	J1-6	LULO-TC-DN1_Tc_N_CD40L-	1
CASSSTGTYGYTF	V6-1	J1-2	LULO-TC-DN1_Tc_N_CD40L-	18
CASSSTGVGTGELFF	V6-1	J2-2	LULO-TC-DN1_Tc_N_CD40L-	2
CASSSTGVVLF	V6-1	J1-2	LULO-TC-DN1_Tc_N_CD40L-	1
CASSSTLLFNEKLFF	V6-1	J1-4	LULO-TC-DN1_Tc_N_CD40L-	1
CASSSTLPGDF	V6-1	J2-4	LULO-TC-DN1_Tc_N_CD40L-	1
CASSSTNTYEQYF	V6-1	J2-1	LULO-TC-DN1_Tc_N_CD40L-	2
CASSSTNTYEQYF	V6-1	J2-7	LULO-TC-DN1_Tc_N_CD40L-	33
CASSSTNYMENTEAFF	V6-1	J1-1	LULO-TC-DN1_Tc_N_CD40L-	2
CASSSTPGTYNEQFF	V6-1	J2-1	LULO-TC-DN1_Tc_N_CD40L-	2
CASSSTPGTYSYEQYF	V6-1	J2-7	LULO-TC-DN1_Tc_N_CD40L-	9
CASSSTPLRGGVEQYF	V6-1	J2-1	LULO-TC-DN1_Tc_N_CD40L-	1
CASSSTPLRGGVEQYF	V6-1	J2-7	LULO-TC-DN1_Tc_N_CD40L-	17
CASSSTPNNEQFF	V6-1	J2-1	LULO-TC-DN1_Tc_N_CD40L-	1
CASSSTPSNQPQHF	V6-1	J1-5	LULO-TC-DN1_Tc_N_CD40L-	8
CASSSTQGFGFDEQFF	V6-1	J2-1	LULO-TC-DN1_Tc_N_CD40L-	1
CASSSTQGLDYEQYF	V6-1	J2-1	LULO-TC-DN1_Tc_N_CD40L-	1
CASSSTQTITDTQYF	V6-1	J2-3	LULO-TC-DN1_Tc_N_CD40L-	2
CASSSTRGPYEKLFF	V6-1	J1-4	LULO-TC-DN1_Tc_N_CD40L-	8
CASSSTSGGAWEQYF	V6-1	J2-7	LULO-TC-DN1_Tc_N_CD40L-	7
CASSSTSGGGADTQYF	V6-1	J2-3	LULO-TC-DN1_Tc_N_CD40L-	1
CASSSTSGGTDTQYF	V6-1	J2-3	LULO-TC-DN1_Tc_N_CD40L-	17
CASSSTSTGGLDTQYF	V6-1	J2-3	LULO-TC-DN1_Tc_N_CD40L-	1
CASSSTSTYAGGRYGYTF	V6-1	J1-2	LULO-TC-DN1_Tc_N_CD40L-	2
CASSSTTGVANEKLFF	V6-1	J1-4	LULO-TC-DN1_Tc_N_CD40L-	19
CASSSTVAYTQYF	V6-1	J2-3	LULO-TC-DN1_Tc_N_CD40L-	1
CASSSTVHYGYTF	V6-1	J1-2	LULO-TC-DN1_Tc_N_CD40L-	1
CASSSTVNTEAFF	V6-1	J1-1	LULO-TC-DN1_Tc_N_CD40L-	1
CASSSTVSDTQYF	V6-1	J2-3	LULO-TC-DN1_Tc_N_CD40L-	1
CASSSVDSPNTGELFF	V6-1	J2-2	LULO-TC-DN1_Tc_N_CD40L-	1
CASSSVFGGGATDTQYF	V6-1	J2-3	LULO-TC-DN1_Tc_N_CD40L-	1
CASSSVGRAYEQYF	V6-1	J2-7	LULO-TC-DN1_Tc_N_CD40L-	21
CASSSVLAKNIQYF	V6-1	J2-1	LULO-TC-DN1_Tc_N_CD40L-	94
CASSSVLAKNIQYF	V6-1	J2-4	LULO-TC-DN1_Tc_N_CD40L-	269
CASSSVLAKNIQYF	V6-1	J2-7	LULO-TC-DN1_Tc_N_CD40L-	74
CASSSVLANNIQYF	V6-1	J2-1	LULO-TC-DN1_Tc_N_CD40L-	1
CASSSVLGGPNYGYTF	V6-1	J1-2	LULO-TC-DN1_Tc_N_CD40L-	5
CASSSVQGRNSPLHF	V6-1	J1-6	LULO-TC-DN1_Tc_N_CD40L-	2
CASSSVRGTQPQHF	V6-1	J1-5	LULO-TC-DN1_Tc_N_CD40L-	1
CASSSVRGVLGYGYTF	V6-1	J1-2	LULO-TC-DN1_Tc_N_CD40L-	31
CASSSVSGGGQPQHF	V6-1	J1-5	LULO-TC-DN1_Tc_N_CD40L-	7
CASSSVYRNTEAFF	V6-1	J1-1	LULO-TC-DN1_Tc_N_CD40L-	14
CASSSWDISYEQYF	V6-1	J2-7	LULO-TC-DN1_Tc_N_CD40L-	2
CASSSWDRREEQYF	V6-1	J2-7	LULO-TC-DN1_Tc_N_CD40L-	1
CASSSWHFGETQYF	V6-1	J2-5	LULO-TC-DN1_Tc_N_CD40L-	1
CASSSWTESSYNSPLHF	V6-1	J1-6	LULO-TC-DN1_Tc_N_CD40L-	3
CASSSWTGNTGELFF	V6-1	J2-2	LULO-TC-DN1_Tc_N_CD40L-	2
CASSSWTGVNQPQHF	V6-1	J1-5	LULO-TC-DN1_Tc_N_CD40L-	1
CASSSWTPSINEQFF	V6-1	J2-1	LULO-TC-DN1_Tc_N_CD40L-	26
CASSSWTPSINEQFF	V6-1	J2-4	LULO-TC-DN1_Tc_N_CD40L-	1
CASSSWTSGGTGELFF	V6-1	J2-2	LULO-TC-DN1_Tc_N_CD40L-	13
CASSSWTSGVITDTQYF	V6-1	J2-3	LULO-TC-DN1_Tc_N_CD40L-	7
CASSSWTSSYNSPLHF	V6-1	J1-6	LULO-TC-DN1_Tc_N_CD40L-	12
CASSSYHGGPGELFF	V6-1	J2-2	LULO-TC-DN1_Tc_N_CD40L-	2
CASSSYLEGQLSNTEAFF	V6-1	J1-1	LULO-TC-DN1_Tc_N_CD40L-	9
CASSSYQGHGYTF	V6-1	J1-2	LULO-TC-DN1_Tc_N_CD40L-	24
CASSSYQGVRTEAFF	V6-1	J1-1	LULO-TC-DN1_Tc_N_CD40L-	3
CASSSYRGLYTEAFF	V6-1	J1-1	LULO-TC-DN1_Tc_N_CD40L-	11
CASSSYYNEQFF	V6-1	J2-1	LULO-TC-DN1_Tc_N_CD40L-	4
CASSTADNSGNTIYF	V6-1	J1-3	LULO-TC-DN1_Tc_N_CD40L-	6
CASSTADTQYF	V6-1	J2-3	LULO-TC-DN1_Tc_N_CD40L-	2
CASSTAEYSNQPQHF	V6-1	J1-5	LULO-TC-DN1_Tc_N_CD40L-	7
CASSTAGGAHEQYF	V6-1	J2-1	LULO-TC-DN1_Tc_N_CD40L-	5
CASSTAGGAHEQYF	V6-1	J2-4	LULO-TC-DN1_Tc_N_CD40L-	1
CASSTAGGAHEQYF	V6-1	J2-5	LULO-TC-DN1_Tc_N_CD40L-	4
CASSTAGGAHEQYF	V6-1	J2-7	LULO-TC-DN1_Tc_N_CD40L-	173
CASSTAGTEGQYF	V6-1	J2-3	LULO-TC-DN1_Tc_N_CD40L-	1
CASSTDFSGANVLTF	V6-1	J2-6	LULO-TC-DN1_Tc_N_CD40L-	74
CASSTDGWLGNQPQHF	V6-1	J1-5	LULO-TC-DN1_Tc_N_CD40L-	12
CASSTDLDTTRAKNIQYF	V6-1	J2-1	LULO-TC-DN1_Tc_N_CD40L-	2
CASSTDLDTTRAKNIQYF	V6-1	J2-4	LULO-TC-DN1_Tc_N_CD40L-	5
CASSTDLDTTRAKNIQYF	V6-1	J2-7	LULO-TC-DN1_Tc_N_CD40L-	2
CASSTDRALFGPVPGGAFF	V6-1	J1-1	LULO-TC-DN1_Tc_N_CD40L-	3
CASSTDRGHGYTF	V6-1	J1-2	LULO-TC-DN1_Tc_N_CD40L-	1
CASSTDRGNEKLFF	V6-1	J1-4	LULO-TC-DN1_Tc_N_CD40L-	2
CASSTDSYEQYF	V6-1	J2-7	LULO-TC-DN1_Tc_N_CD40L-	2
CASSTDTGREEKLFF	V6-1	J1-4	LULO-TC-DN1_Tc_N_CD40L-	5
CASSTDTGRFQPQHF	V6-1	J1-5	LULO-TC-DN1_Tc_N_CD40L-	1
CASSTEGGIWETQYF	V6-1	J2-5	LULO-TC-DN1_Tc_N_CD40L-	1
CASSTEGRGAQPQHF	V6-1	J1-5	LULO-TC-DN1_Tc_N_CD40L-	150
CASSTEGVTHGYTF	V6-1	J1-2	LULO-TC-DN1_Tc_N_CD40L-	7
CASSTETSSTDTQYF	V6-1	J2-3	LULO-TC-DN1_Tc_N_CD40L-	1
CASSTEVRGAQPQHF	V6-1	J1-5	LULO-TC-DN1_Tc_N_CD40L-	1
CASSTEYSNQPQHF	V6-1	J1-5	LULO-TC-DN1_Tc_N_CD40L-	17
CASSTGAGEQFF	V6-1	J2-1	LULO-TC-DN1_Tc_N_CD40L-	1
CASSTGAGPYGYTF	V6-1	J1-2	LULO-TC-DN1_Tc_N_CD40L-	103
CASSTGAQHF	V6-1	J1-5	LULO-TC-DN1_Tc_N_CD40L-	2
CASSTGETQYF	V6-1	J2-5	LULO-TC-DN1_Tc_N_CD40L-	1
CASSTGFDLKPQHF	V6-1	J1-5	LULO-TC-DN1_Tc_N_CD40L-	22
CASSTGFSYEQYF	V6-1	J2-1	LULO-TC-DN1_Tc_N_CD40L-	1
CASSTGFSYEQYF	V6-1	J2-7	LULO-TC-DN1_Tc_N_CD40L-	14
CASSTGGADTQYF	V6-1	J2-3	LULO-TC-DN1_Tc_N_CD40L-	30
CASSTGGEQFF	V6-1	J2-1	LULO-TC-DN1_Tc_N_CD40L-	4
CASSTGGGAWTDTQYF	V6-1	J2-3	LULO-TC-DN1_Tc_N_CD40L-	1
CASSTGGLETQYF	V6-1	J2-7	LULO-TC-DN1_Tc_N_CD40L-	1
CASSTGGPGAETQYF	V6-1	J2-5	LULO-TC-DN1_Tc_N_CD40L-	1
CASSTGGSGYTF	V6-1	J1-2	LULO-TC-DN1_Tc_N_CD40L-	13
CASSTGHNTEAFF	V6-1	J1-1	LULO-TC-DN1_Tc_N_CD40L-	1
CASSTGHSNTEAFF	V6-1	J1-1	LULO-TC-DN1_Tc_N_CD40L-	3
CASSTGKWSDTQYF	V6-1	J2-3	LULO-TC-DN1_Tc_N_CD40L-	1
CASSTGLAAVTDTQYF	V6-1	J2-3	LULO-TC-DN1_Tc_N_CD40L-	27
CASSTGLAGDYEQYF	V6-1	J2-5	LULO-TC-DN1_Tc_N_CD40L-	1
CASSTGLAGDYEQYF	V6-1	J2-7	LULO-TC-DN1_Tc_N_CD40L-	5
CASSTGLAGGPWEQFF	V6-1	J2-1	LULO-TC-DN1_Tc_N_CD40L-	3
CASSTGLGGVETQYF	V6-1	J2-5	LULO-TC-DN1_Tc_N_CD40L-	4
CASSTGLVGEQYF	V6-1	J2-7	LULO-TC-DN1_Tc_N_CD40L-	9
CASSTGNLEQYF	V6-1	J2-7	LULO-TC-DN1_Tc_N_CD40L-	3
CASSTGPEGEAFF	V6-1	J1-1	LULO-TC-DN1_Tc_N_CD40L-	16
CASSTGPEYEAFF	V6-1	J1-1	LULO-TC-DN1_Tc_N_CD40L-	5
CASSTGPFDQPQHF	V6-1	J1-5	LULO-TC-DN1_Tc_N_CD40L-	1
CASSTGPSDTQYF	V6-1	J2-3	LULO-TC-DN1_Tc_N_CD40L-	2
CASSTGQFSNQPQHF	V6-1	J1-5	LULO-TC-DN1_Tc_N_CD40L-	7
CASSTGQGGQPQHF	V6-1	J1-5	LULO-TC-DN1_Tc_N_CD40L-	19
CASSTGQGKQPQHF	V6-1	J1-5	LULO-TC-DN1_Tc_N_CD40L-	29
CASSTGQGMLYGYTF	V6-1	J1-2	LULO-TC-DN1_Tc_N_CD40L-	3
CASSTGQLEAFF	V6-1	J1-1	LULO-TC-DN1_Tc_N_CD40L-	305
CASSTGQSSYNEQFF	V6-1	J2-1	LULO-TC-DN1_Tc_N_CD40L-	1
CASSTGQSVLETQYF	V6-1	J2-5	LULO-TC-DN1_Tc_N_CD40L-	1
CASSTGREDTQYF	V6-1	J2-3	LULO-TC-DN1_Tc_N_CD40L-	1
CASSTGRTRLYEQYF	V6-1	J2-7	LULO-TC-DN1_Tc_N_CD40L-	1
CASSTGRVHEQYF	V6-1	J2-7	LULO-TC-DN1_Tc_N_CD40L-	5
CASSTGSYEKYF	V6-1	J2-7	LULO-TC-DN1_Tc_N_CD40L-	1
CASSTGSYEQYF	V6-1	J2-1	LULO-TC-DN1_Tc_N_CD40L-	3
CASSTGSYEQYF	V6-1	J2-7	LULO-TC-DN1_Tc_N_CD40L-	170
CASSTGTAHQPQHF	V6-1	J1-5	LULO-TC-DN1_Tc_N_CD40L-	2
CASSTGTAYEQYF	V6-1	J2-7	LULO-TC-DN1_Tc_N_CD40L-	19
CASSTGTGAYNEQFF	V6-1	J2-1	LULO-TC-DN1_Tc_N_CD40L-	1
CASSTGTGDQPQHF	V6-1	J1-5	LULO-TC-DN1_Tc_N_CD40L-	27
CASSTGTGDSNQPQHF	V6-1	J1-5	LULO-TC-DN1_Tc_N_CD40L-	10
CASSTGTGGNEQFF	V6-1	J2-1	LULO-TC-DN1_Tc_N_CD40L-	1
CASSTGTGGSEQYF	V6-1	J2-7	LULO-TC-DN1_Tc_N_CD40L-	1
CASSTGTGSYEQYF	V6-1	J2-1J2-7	LULO-TC-DN1_Tc_N_CD40L-	1
CASSTGTLYGYTF	V6-1	J1-2	LULO-TC-DN1_Tc_N_CD40L-	27
CASSTGTPVGYTF	V6-1	J1-2	LULO-TC-DN1_Tc_N_CD40L-	13
CASSTGTRYGYTF	V6-1	J1-2	LULO-TC-DN1_Tc_N_CD40L-	2
CASSTGTSGVSTDTQYF	V6-1	J2-3	LULO-TC-DN1_Tc_N_CD40L-	5
CASSTGTSLYEQYF	V6-1	J2-7	LULO-TC-DN1_Tc_N_CD40L-	1
CASSTGTVNEKLFF	V6-1	J1-4	LULO-TC-DN1_Tc_N_CD40L-	13
CASSTGTVNQPQHF	V6-1	J1-5	LULO-TC-DN1_Tc_N_CD40L-	1
CASSTGVGEQFF	V6-1	J2-1	LULO-TC-DN1_Tc_N_CD40L-	33
CASSTGVSYNSPLHF	V6-1	J1-6	LULO-TC-DN1_Tc_N_CD40L-	14
CASSTGVTEAFF	V6-1	J1-1	LULO-TC-DN1_Tc_N_CD40L-	1
CASSTGYEQYF	V6-1	J2-7	LULO-TC-DN1_Tc_N_CD40L-	1
CASSTHRGGSTDTQYF	V6-1	J2-3	LULO-TC-DN1_Tc_N_CD40L-	24
CASSTHRQAEYIYEQYF	V6-1	J2-5	LULO-TC-DN1_Tc_N_CD40L-	1
CASSTHRQAEYIYEQYF	V6-1	J2-7	LULO-TC-DN1_Tc_N_CD40L-	73
CASSTHTGTETQYF	V6-1	J2-1	LULO-TC-DN1_Tc_N_CD40L-	1
CASSTHTGTETQYF	V6-1	J2-5	LULO-TC-DN1_Tc_N_CD40L-	6
CASSTHTGTETQYF	V6-1	J2-7	LULO-TC-DN1_Tc_N_CD40L-	3
CASSTIDRAEAFF	V6-1	J1-1	LULO-TC-DN1_Tc_N_CD40L-	1
CASSTIPGQGTPGEYF	V6-1	J2-3	LULO-TC-DN1_Tc_N_CD40L-	1
CASSTIQGAVDEQFF	V6-1	J2-1	LULO-TC-DN1_Tc_N_CD40L-	21
CASSTIRLDSYNEQFF	V6-1	J2-1	LULO-TC-DN1_Tc_N_CD40L-	14
CASSTIVKETQYF	V6-1	J2-7	LULO-TC-DN1_Tc_N_CD40L-	1
CASSTLAGEADTQYF	V6-1	J2-3	LULO-TC-DN1_Tc_N_CD40L-	5
CASSTLDSANQPQHF	V6-1	J1-5	LULO-TC-DN1_Tc_N_CD40L-	11
CASSTLEGLYGYTF	V6-1	J1-2	LULO-TC-DN1_Tc_N_CD40L-	10
CASSTLGNTEAFF	V6-1	J1-1	LULO-TC-DN1_Tc_N_CD40L-	20
CASSTLGQGMGNDQFF	V6-1	J2-1	LULO-TC-DN1_Tc_N_CD40L-	3
CASSTLGQGMGNEQFF	V6-1	J2-1	LULO-TC-DN1_Tc_N_CD40L-	153
CASSTLGQGMGNEQFF	V6-1	J2-5	LULO-TC-DN1_Tc_N_CD40L-	1
CASSTLGQGMGNEQFF	V6-1	J2-7	LULO-TC-DN1_Tc_N_CD40L-	1
CASSTLGVSGNTIYF	V6-1	J1-3	LULO-TC-DN1_Tc_N_CD40L-	107
CASSTLQGAVGTGELFF	V6-1	J2-2	LULO-TC-DN1_Tc_N_CD40L-	17
CASSTLRDPINQPQHF	V6-1	J1-5	LULO-TC-DN1_Tc_N_CD40L-	8
CASSTLRVSGNTIYF	V6-1	J1-3	LULO-TC-DN1_Tc_N_CD40L-	1
CASSTLTGETQYF	V6-1	J2-5	LULO-TC-DN1_Tc_N_CD40L-	1
CASSTNPGYAGETQYF	V6-1	J2-5	LULO-TC-DN1_Tc_N_CD40L-	21
CASSTPAQGYNSPLHF	V6-1	J1-6	LULO-TC-DN1_Tc_N_CD40L-	15
CASSTPDRFRETQYF	V6-1	J2-5	LULO-TC-DN1_Tc_N_CD40L-	4
CASSTPDRVGTDTQYF	V6-1	J2-3	LULO-TC-DN1_Tc_N_CD40L-	1
CASSTPGLATDTQYF	V6-1	J2-3	LULO-TC-DN1_Tc_N_CD40L-	9
CASSTPGLTTPNEQFF	V6-1	J2-1	LULO-TC-DN1_Tc_N_CD40L-	7
CASSTPGTGGEQYF	V6-1	J2-7	LULO-TC-DN1_Tc_N_CD40L-	1
CASSTPTGPKNEQFF	V6-1	J2-1	LULO-TC-DN1_Tc_N_CD40L-	7
CASSTPTGRYYGYTF	V6-1	J1-2	LULO-TC-DN1_Tc_N_CD40L-	35
CASSTPTGTSYNEQFF	V6-1	J2-1	LULO-TC-DN1_Tc_N_CD40L-	37
CASSTPTGTSYNEQFF	V6-1	J2-5	LULO-TC-DN1_Tc_N_CD40L-	1
CASSTPTSGFTGELFF	V6-1	J2-2	LULO-TC-DN1_Tc_N_CD40L-	3
CASSTQETQYF	V6-1	J2-5	LULO-TC-DN1_Tc_N_CD40L-	1
CASSTQGGGLRETQYF	V6-1	J2-1	LULO-TC-DN1_Tc_N_CD40L-	2
CASSTQGGGLRETQYF	V6-1	J2-5	LULO-TC-DN1_Tc_N_CD40L-	51
CASSTQGGGLRETQYF	V6-1	J2-7	LULO-TC-DN1_Tc_N_CD40L-	7
CASSTRALYGANVLTF	V6-1	J2-6	LULO-TC-DN1_Tc_N_CD40L-	31
CASSTRDSTYEQYF	V6-1	J2-7	LULO-TC-DN1_Tc_N_CD40L-	18
CASSTRDSYEQYF	V6-1	J2-7	LULO-TC-DN1_Tc_N_CD40L-	2
CASSTRDTHDYTF	V6-1	J1-2	LULO-TC-DN1_Tc_N_CD40L-	3
CASSTRDVQETQYF	V6-1	J2-5	LULO-TC-DN1_Tc_N_CD40L-	31
CASSTRDVQETQYF	V6-1	J2-7	LULO-TC-DN1_Tc_N_CD40L-	3
CASSTRGVTYNSPLHF	V6-1	J1-6	LULO-TC-DN1_Tc_N_CD40L-	1
CASSTRIGYAYGYTF	V6-1	J1-2	LULO-TC-DN1_Tc_N_CD40L-	9
CASSTRLDKGTQYF	V6-1	J2-5	LULO-TC-DN1_Tc_N_CD40L-	26
CASSTRLDKGTQYV	V6-1	J2-7	LULO-TC-DN1_Tc_N_CD40L-	1
CASSTRQGDYEQYF	V6-1	J2-7	LULO-TC-DN1_Tc_N_CD40L-	28
CASSTRRGSSYNEQFF	V6-1	J2-1	LULO-TC-DN1_Tc_N_CD40L-	13
CASSTRRGSSYNEQFF	V6-1	J2-7	LULO-TC-DN1_Tc_N_CD40L-	2
CASSTRSTDTQYF	V6-1	J2-3	LULO-TC-DN1_Tc_N_CD40L-	2
CASSTRTGGYGYTF	V6-1	J1-2	LULO-TC-DN1_Tc_N_CD40L-	1
CASSTRTGNYGYTF	V6-1	J1-2	LULO-TC-DN1_Tc_N_CD40L-	1
CASSTRTGSYEQYF	V6-1	J2-7	LULO-TC-DN1_Tc_N_CD40L-	1
CASSTRTGVHEQFF	V6-1	J2-1	LULO-TC-DN1_Tc_N_CD40L-	1
CASSTRTGYPYEQYF	V6-1	J2-7	LULO-TC-DN1_Tc_N_CD40L-	1
CASSTRTGYYGYTF	V6-1	J1-2	LULO-TC-DN1_Tc_N_CD40L-	57
CASSTRTLQNTEAFF	V6-1	J1-1	LULO-TC-DN1_Tc_N_CD40L-	1
CASSTSAGELFF	V6-1	J2-2	LULO-TC-DN1_Tc_N_CD40L-	203
CASSTSAGEPFF	V6-1	J2-2	LULO-TC-DN1_Tc_N_CD40L-	1
CASSTSGDSYNEQFF	V6-1	J2-1	LULO-TC-DN1_Tc_N_CD40L-	1
CASSTSGDTQYF	V6-1	J2-3	LULO-TC-DN1_Tc_N_CD40L-	1
CASSTSGGEPDTQYF	V6-1	J2-3	LULO-TC-DN1_Tc_N_CD40L-	7
CASSTSGTGGYGYTF	V6-1	J1-2	LULO-TC-DN1_Tc_N_CD40L-	2
CASSTSGTSYNEQFF	V6-1	J2-1	LULO-TC-DN1_Tc_N_CD40L-	5
CASSTSGVQETQYF	V6-1	J2-5	LULO-TC-DN1_Tc_N_CD40L-	11
CASSTSPAFSQETQYF	V6-1	J2-5	LULO-TC-DN1_Tc_N_CD40L-	12
CASSTSPAFSQETQYF	V6-1	J2-7	LULO-TC-DN1_Tc_N_CD40L-	2
CASSTSPNTEAFF	V6-1	J1-1	LULO-TC-DN1_Tc_N_CD40L-	1
CASSTSSFADTQYF	V6-1	J2-3	LULO-TC-DN1_Tc_N_CD40L-	11
CASSTSSGELFF	V6-1	J2-2	LULO-TC-DN1_Tc_N_CD40L-	2
CASSTSTEAFF	V6-1	J1-1	LULO-TC-DN1_Tc_N_CD40L-	77
CASSTSTNTEAFF	V6-1	J1-1	LULO-TC-DN1_Tc_N_CD40L-	21
CASSTTGAAYEQYF	V6-1	J2-1	LULO-TC-DN1_Tc_N_CD40L-	2
CASSTTGAAYEQYF	V6-1	J2-7	LULO-TC-DN1_Tc_N_CD40L-	18
CASSTTGGGSPLHF	V6-1	J1-6	LULO-TC-DN1_Tc_N_CD40L-	1
CASSTTGGGYEQYF	V6-1	J2-7	LULO-TC-DN1_Tc_N_CD40L-	8
CASSTTGGPTEAFF	V6-1	J1-1	LULO-TC-DN1_Tc_N_CD40L-	1
CASSTTGGSEAFF	V6-1	J1-1	LULO-TC-DN1_Tc_N_CD40L-	6
CASSTTGGTDTQYF	V6-1	J2-3	LULO-TC-DN1_Tc_N_CD40L-	11
CASSTTGNSEQFF	V6-1	J2-1	LULO-TC-DN1_Tc_N_CD40L-	1
CASSTTGQGYTF	V6-1	J1-2	LULO-TC-DN1_Tc_N_CD40L-	10
CASSTTGRENQPQHF	V6-1	J1-5	LULO-TC-DN1_Tc_N_CD40L-	1
CASSTTGTGGGDGYTF	V6-1	J1-2	LULO-TC-DN1_Tc_N_CD40L-	1
CASSTTGYYSGEQYF	V6-1	J2-7	LULO-TC-DN1_Tc_N_CD40L-	2
CASSTTPAGAYNEQFF	V6-1	J2-1	LULO-TC-DN1_Tc_N_CD40L-	12
CASSTTPAGAYNEQFF	V6-1	J2-7	LULO-TC-DN1_Tc_N_CD40L-	1
CASSTTPTYEQYF	V6-1	J2-1	LULO-TC-DN1_Tc_N_CD40L-	7
CASSTTPTYEQYF	V6-1	J2-4	LULO-TC-DN1_Tc_N_CD40L-	1
CASSTTPTYEQYF	V6-1	J2-5	LULO-TC-DN1_Tc_N_CD40L-	1
CASSTTPTYEQYF	V6-1	J2-7	LULO-TC-DN1_Tc_N_CD40L-	214
CASSTTRTSNQPQHF	V6-1	J1-5	LULO-TC-DN1_Tc_N_CD40L-	7
CASSTTSGATEAFF	V6-1	J1-1	LULO-TC-DN1_Tc_N_CD40L-	8
CASSTTSGGHLAQYF	V6-1	J2-5	LULO-TC-DN1_Tc_N_CD40L-	22
CASSTTSGGHLAQYF	V6-1	J2-7	LULO-TC-DN1_Tc_N_CD40L-	1
CASSTTTGEFNYGYTF	V6-1	J1-2	LULO-TC-DN1_Tc_N_CD40L-	24
CASSTTYEQYF	V6-1	J2-7	LULO-TC-DN1_Tc_N_CD40L-	28
CASSTVLSGGIQETQYF	V6-1	J2-5	LULO-TC-DN1_Tc_N_CD40L-	4
CASSTVTSGGFSDTQYF	V6-1	J2-3	LULO-TC-DN1_Tc_N_CD40L-	1
CASSTWDSYNEQFF	V6-1	J2-1	LULO-TC-DN1_Tc_N_CD40L-	1
CASSTWEDRREQYF	V6-1	J2-7	LULO-TC-DN1_Tc_N_CD40L-	15
CASSTWGEPNSPLHF	V6-1	J1-6	LULO-TC-DN1_Tc_N_CD40L-	35
CASSTWNTEAFF	V6-1	J1-1	LULO-TC-DN1_Tc_N_CD40L-	199
CASSTWNTEAVV	V6-1	J1-1	LULO-TC-DN1_Tc_N_CD40L-	1
CASSTWNTGAFF	V6-1	J1-1	LULO-TC-DN1_Tc_N_CD40L-	2
CASSTWTENTEAFF	V6-1	J1-1	LULO-TC-DN1_Tc_N_CD40L-	5
CASSTWTGGESIQYF	V6-1	J2-4	LULO-TC-DN1_Tc_N_CD40L-	1
CASSTWTGGESIQYF	V6-1	J2-7	LULO-TC-DN1_Tc_N_CD40L-	1
CASSTWTGGYGYTF	V6-1	J1-2	LULO-TC-DN1_Tc_N_CD40L-	269
CASSTWTGNGAGELFF	V6-1	J2-2	LULO-TC-DN1_Tc_N_CD40L-	1
CASSTYGTGGYEQYF	V6-1	J2-7	LULO-TC-DN1_Tc_N_CD40L-	5
CASSTYGTGNYGYTF	V6-1	J1-2	LULO-TC-DN1_Tc_N_CD40L-	1
CASSTYRDLLGSPLHF	V6-1	J1-6	LULO-TC-DN1_Tc_N_CD40L-	6
CASSVAAGSYEQYF	V6-1	J2-7	LULO-TC-DN1_Tc_N_CD40L-	1
CASSVADTQYF	V6-1	J2-3	LULO-TC-DN1_Tc_N_CD40L-	2
CASSVAGGGTGELFF	V6-1	J2-2	LULO-TC-DN1_Tc_N_CD40L-	88
CASSVAGGRTDTQYF	V6-1	J2-3	LULO-TC-DN1_Tc_N_CD40L-	1
CASSVAGVITDTQYF	V6-1	J2-3	LULO-TC-DN1_Tc_N_CD40L-	1
CASSVAGVSYEKSF	V6-1	J2-7	LULO-TC-DN1_Tc_N_CD40L-	2
CASSVAGVSYEQYF	V6-1	J2-1	LULO-TC-DN1_Tc_N_CD40L-	3
CASSVAGVSYEQYF	V6-1	J2-7	LULO-TC-DN1_Tc_N_CD40L-	220
CASSVARAGEGETQYF	V6-1	J2-5	LULO-TC-DN1_Tc_N_CD40L-	1
CASSVARWASYEQYF	V6-1	J2-4	LULO-TC-DN1_Tc_N_CD40L-	1
CASSVARWASYEQYF	V6-1	J2-7	LULO-TC-DN1_Tc_N_CD40L-	155
CASSVDGPDTQYF	V6-1	J2-3	LULO-TC-DN1_Tc_N_CD40L-	1
CASSVDILNTEAFF	V6-1	J1-1	LULO-TC-DN1_Tc_N_CD40L-	331
CASSVDRGQGGYTF	V6-1	J1-2	LULO-TC-DN1_Tc_N_CD40L-	1
CASSVDRGSFREQYF	V6-1	J2-1	LULO-TC-DN1_Tc_N_CD40L-	1
CASSVDRLNTEAFF	V6-1	J1-1	LULO-TC-DN1_Tc_N_CD40L-	1
CASSVDSNQPQHF	V6-1	J1-5	LULO-TC-DN1_Tc_N_CD40L-	257
CASSVDSYSYEQYF	V6-1	J2-7	LULO-TC-DN1_Tc_N_CD40L-	2
CASSVDWGSAGNEQFF	V6-1	J2-1	LULO-TC-DN1_Tc_N_CD40L-	4
CASSVEGESGTEAFF	V6-1	J1-1	LULO-TC-DN1_Tc_N_CD40L-	1
CASSVEILNTEAFF	V6-1	J1-1	LULO-TC-DN1_Tc_N_CD40L-	1
CASSVEPGGNTEAFF	V6-1	J1-1	LULO-TC-DN1_Tc_N_CD40L-	1
CASSVFYAGITGELFF	V6-1	J2-2	LULO-TC-DN1_Tc_N_CD40L-	1
CASSVGAEAFF	V6-1	J1-1	LULO-TC-DN1_Tc_N_CD40L-	12
CASSVGDTYSGNTIYF	V6-1	J1-3	LULO-TC-DN1_Tc_N_CD40L-	1
CASSVGEAGGQRETQYF	V6-1	J2-5	LULO-TC-DN1_Tc_N_CD40L-	1
CASSVGGAGANVLTF	V6-1	J2-6	LULO-TC-DN1_Tc_N_CD40L-	152
CASSVGGGGGYNEQFF	V6-1	J2-1	LULO-TC-DN1_Tc_N_CD40L-	1
CASSVGGGRPLHF	V6-1	J1-6	LULO-TC-DN1_Tc_N_CD40L-	262
CASSVGGGRPLYF	V6-1	J1-6	LULO-TC-DN1_Tc_N_CD40L-	1
CASSVGGGSYNEQFF	V6-1	J2-1	LULO-TC-DN1_Tc_N_CD40L-	1
CASSVGGGTEAFF	V6-1	J1-1	LULO-TC-DN1_Tc_N_CD40L-	1
CASSVGGGVADTQYF	V6-1	J2-3	LULO-TC-DN1_Tc_N_CD40L-	1
CASSVGGGYTYEQYF	V6-1	J2-7	LULO-TC-DN1_Tc_N_CD40L-	1
CASSVGGNEQFF	V6-1	J2-1	LULO-TC-DN1_Tc_N_CD40L-	46
CASSVGGSTEAFF	V6-1	J1-1	LULO-TC-DN1_Tc_N_CD40L-	1
CASSVGGTQETQYF	V6-1	J2-5	LULO-TC-DN1_Tc_N_CD40L-	1
CASSVGGWRPLYF	V6-1	J1-6	LULO-TC-DN1_Tc_N_CD40L-	4
CASSVGGYSYEQDF	V6-1	J2-7	LULO-TC-DN1_Tc_N_CD40L-	1
CASSVGGYSYEQYF	V6-1	J2-7	LULO-TC-DN1_Tc_N_CD40L-	64
CASSVGGYYYEQYF	V6-1	J2-7	LULO-TC-DN1_Tc_N_CD40L-	1
CASSVGINYGYTF	V6-1	J1-2	LULO-TC-DN1_Tc_N_CD40L-	196
CASSVGLGAQETQYF	V6-1	J2-5	LULO-TC-DN1_Tc_N_CD40L-	1
CASSVGPSTDTQYF	V6-1	J2-3	LULO-TC-DN1_Tc_N_CD40L-	1
CASSVGQGNTEAFF	V6-1	J1-1	LULO-TC-DN1_Tc_N_CD40L-	9
CASSVGQGSYEQYF	V6-1	J2-7	LULO-TC-DN1_Tc_N_CD40L-	1
CASSVGRFPTEAFF	V6-1	J1-1	LULO-TC-DN1_Tc_N_CD40L-	104
CASSVGRNTEAFF	V6-1	J1-1	LULO-TC-DN1_Tc_N_CD40L-	151
CASSVGRTYEQYF	V6-1	J2-7	LULO-TC-DN1_Tc_N_CD40L-	1
CASSVGSDYGYTF	V6-1	J1-2	LULO-TC-DN1_Tc_N_CD40L-	1
CASSVGSGHPQHF	V6-1	J1-5	LULO-TC-DN1_Tc_N_CD40L-	146
CASSVGSGHTQHF	V6-1	J1-5	LULO-TC-DN1_Tc_N_CD40L-	2
CASSVGSNYGYTF	V6-1	J1-2	LULO-TC-DN1_Tc_N_CD40L-	1
CASSVGTASTDTQYF	V6-1	J2-3	LULO-TC-DN1_Tc_N_CD40L-	1
CASSVGTESSYEQYF	V6-1	J2-7	LULO-TC-DN1_Tc_N_CD40L-	1
CASSVGTGGNQPQHF	V6-1	J1-5	LULO-TC-DN1_Tc_N_CD40L-	198
CASSVGTGSNQPQHF	V6-1	J1-5	LULO-TC-DN1_Tc_N_CD40L-	3
CASSVGTQFTGELFF	V6-1	J2-2	LULO-TC-DN1_Tc_N_CD40L-	1
CASSVGTSGVEQFF	V6-1	J2-1	LULO-TC-DN1_Tc_N_CD40L-	1
CASSVGYEHEQYF	V6-1	J2-7	LULO-TC-DN1_Tc_N_CD40L-	2
CASSVIAGFNEQFF	V6-1	J2-1	LULO-TC-DN1_Tc_N_CD40L-	358
CASSVIAGFNEQFF	V6-1	J2-5	LULO-TC-DN1_Tc_N_CD40L-	2
CASSVIAGFNEQFF	V6-1	J2-7	LULO-TC-DN1_Tc_N_CD40L-	1
CASSVIAGFNEQYF	V6-1	J2-7	LULO-TC-DN1_Tc_N_CD40L-	1
CASSVIAVFTEQFF	V6-1	J2-1	LULO-TC-DN1_Tc_N_CD40L-	1
CASSVIQGATEAFF	V6-1	J1-1	LULO-TC-DN1_Tc_N_CD40L-	1
CASSVIQGDGYTF	V6-1	J1-2	LULO-TC-DN1_Tc_N_CD40L-	1
CASSVIQGEGYTF	V6-1	J1-2	LULO-TC-DN1_Tc_N_CD40L-	19
CASSVISNQPQHF	V6-1	J1-5	LULO-TC-DN1_Tc_N_CD40L-	12
CASSVIWGKDTEAFF	V6-1	J1-1	LULO-TC-DN1_Tc_N_CD40L-	1
CASSVKGGFAKLFF	V6-1	J1-4	LULO-TC-DN1_Tc_N_CD40L-	1
CASSVKLAPYNEQFF	V6-1	J2-1	LULO-TC-DN1_Tc_N_CD40L-	1
CASSVKLDNQPQHF	V6-1	J1-5	LULO-TC-DN1_Tc_N_CD40L-	134
CASSVKVFSYGYTF	V6-1	J1-2	LULO-TC-DN1_Tc_N_CD40L-	1
CASSVLAEVTDTQYF	V6-1	J2-3	LULO-TC-DN1_Tc_N_CD40L-	21
CASSVLAGGREQYF	V6-1	J2-1	LULO-TC-DN1_Tc_N_CD40L-	6
CASSVLAGGREQYF	V6-1	J2-5	LULO-TC-DN1_Tc_N_CD40L-	2
CASSVLAGGREQYF	V6-1	J2-7	LULO-TC-DN1_Tc_N_CD40L-	153
CASSVLAGTYEQYF	V6-1	J2-4	LULO-TC-DN1_Tc_N_CD40L-	1
CASSVLAGTYEQYF	V6-1	J2-7	LULO-TC-DN1_Tc_N_CD40L-	192
CASSVLGGNTEAFF	V6-1	J1-1	LULO-TC-DN1_Tc_N_CD40L-	275
CASSVLGGTEAFF	V6-1	J1-1	LULO-TC-DN1_Tc_N_CD40L-	4
CASSVLGQTGTDTQYF	V6-1	J2-3	LULO-TC-DN1_Tc_N_CD40L-	40
CASSVLKGVGGELFF	V6-1	J2-2	LULO-TC-DN1_Tc_N_CD40L-	1
CASSVLMAPYEAFF	V6-1	J1-1	LULO-TC-DN1_Tc_N_CD40L-	1
CASSVLQGASYNEQFF	V6-1	J2-1	LULO-TC-DN1_Tc_N_CD40L-	7
CASSVLQGASYNEQFF	V6-1	J2-7	LULO-TC-DN1_Tc_N_CD40L-	1
CASSVLQGVGGELFF	V6-1	J2-2	LULO-TC-DN1_Tc_N_CD40L-	272
CASSVLRGETQYF	V6-1	J2-1	LULO-TC-DN1_Tc_N_CD40L-	1
CASSVLRGETQYF	V6-1	J2-5	LULO-TC-DN1_Tc_N_CD40L-	137
CASSVLRGETQYF	V6-1	J2-7	LULO-TC-DN1_Tc_N_CD40L-	14
CASSVLRQAYNEQFF	V6-1	J2-1	LULO-TC-DN1_Tc_N_CD40L-	240
CASSVLRQAYNEQFF	V6-1	J2-5	LULO-TC-DN1_Tc_N_CD40L-	2
CASSVLRQAYNEQFF	V6-1	J2-7	LULO-TC-DN1_Tc_N_CD40L-	1
CASSVLRQAYNEQVF	V6-1	J2-1	LULO-TC-DN1_Tc_N_CD40L-	1
CASSVLRRRFTDTQYF	V6-1	J2-3	LULO-TC-DN1_Tc_N_CD40L-	4
CASSVLYAGITGELFF	V6-1	J1-4	LULO-TC-DN1_Tc_N_CD40L-	1
CASSVLYAGITGELFF	V6-1	J2-2	LULO-TC-DN1_Tc_N_CD40L-	509
CASSVLYAGITGEQFF	V6-1	J2-2	LULO-TC-DN1_Tc_N_CD40L-	1
CASSVLYAGITGEQYF	V6-1	J2-7	LULO-TC-DN1_Tc_N_CD40L-	1
CASSVLYARITGELFF	V6-1	J2-2	LULO-TC-DN1_Tc_N_CD40L-	1
CASSVLYSGITGELFF	V6-1	J2-2	LULO-TC-DN1_Tc_N_CD40L-	1
CASSVLYVGITGELFF	V6-1	J2-2	LULO-TC-DN1_Tc_N_CD40L-	1
CASSVLYYMNTEAFF	V6-1	J1-1	LULO-TC-DN1_Tc_N_CD40L-	1
CASSVPGASPLHF	V6-1	J1-6	LULO-TC-DN1_Tc_N_CD40L-	412
CASSVPGELFF	V6-1	J2-2	LULO-TC-DN1_Tc_N_CD40L-	1
CASSVPGQNYNEKFF	V6-1	J2-1	LULO-TC-DN1_Tc_N_CD40L-	1
CASSVPGQNYNEQFF	V6-1	J2-1	LULO-TC-DN1_Tc_N_CD40L-	256
CASSVPGQNYNEQFF	V6-1	J2-7	LULO-TC-DN1_Tc_N_CD40L-	4
CASSVPGSSYNEQFF	V6-1	J2-1	LULO-TC-DN1_Tc_N_CD40L-	14
CASSVPPETQYF	V6-1	J2-5	LULO-TC-DN1_Tc_N_CD40L-	144
CASSVPPETQYF	V6-1	J2-7	LULO-TC-DN1_Tc_N_CD40L-	11
CASSVPPETQYS	V6-1	J2-5	LULO-TC-DN1_Tc_N_CD40L-	1
CASSVPPPSYEQYF	V6-1	J2-7	LULO-TC-DN1_Tc_N_CD40L-	9
CASSVPRSYNSPLHF	V6-1	J1-6	LULO-TC-DN1_Tc_N_CD40L-	257
CASSVPSGDTQYF	V6-1	J2-3	LULO-TC-DN1_Tc_N_CD40L-	1
CASSVPTAPNYGYTF	V6-1	J1-2	LULO-TC-DN1_Tc_N_CD40L-	1
CASSVQGAALSLHF	V6-1	J1-6	LULO-TC-DN1_Tc_N_CD40L-	1
CASSVQGAPGEQYF	V6-1	J2-7	LULO-TC-DN1_Tc_N_CD40L-	1
CASSVQGGNQPQHF	V6-1	J1-5	LULO-TC-DN1_Tc_N_CD40L-	1
CASSVQGGNTEAFF	V6-1	J1-1	LULO-TC-DN1_Tc_N_CD40L-	172
CASSVQGNIQYF	V6-1	J2-4	LULO-TC-DN1_Tc_N_CD40L-	1
CASSVQGPASGYTF	V6-1	J1-2	LULO-TC-DN1_Tc_N_CD40L-	1
CASSVQGPTEAFF	V6-1	J1-1	LULO-TC-DN1_Tc_N_CD40L-	145
CASSVQGPTEAVF	V6-1	J1-1	LULO-TC-DN1_Tc_N_CD40L-	2
CASSVQGPYEQYF	V6-1	J2-7	LULO-TC-DN1_Tc_N_CD40L-	2
CASSVQGSGNTIYF	V6-1	J1-3	LULO-TC-DN1_Tc_N_CD40L-	6
CASSVQGYTEAFF	V6-1	J1-1	LULO-TC-DN1_Tc_N_CD40L-	1
CASSVQRGAQETQYF	V6-1	J2-5	LULO-TC-DN1_Tc_N_CD40L-	2
CASSVQSTDTQYF	V6-1	J2-3	LULO-TC-DN1_Tc_N_CD40L-	5
CASSVQTLSYNEQFF	V6-1	J2-1	LULO-TC-DN1_Tc_N_CD40L-	48
CASSVQTLSYNEQFF	V6-1	J2-7	LULO-TC-DN1_Tc_N_CD40L-	2
CASSVQTSESTDTQYF	V6-1	J2-3	LULO-TC-DN1_Tc_N_CD40L-	1
CASSVRDRAIEQYF	V6-1	J2-7	LULO-TC-DN1_Tc_N_CD40L-	1
CASSVRDRPFYDYTF	V6-1	J1-2	LULO-TC-DN1_Tc_N_CD40L-	1
CASSVRDRPFYGYTF	V6-1	J1-2	LULO-TC-DN1_Tc_N_CD40L-	380
CASSVRDRPFYGYTL	V6-1	J1-2	LULO-TC-DN1_Tc_N_CD40L-	1
CASSVRDRPFYSYTF	V6-1	J1-2	LULO-TC-DN1_Tc_N_CD40L-	1
CASSVRDTFNTGELFF	V6-1	J2-2	LULO-TC-DN1_Tc_N_CD40L-	378
CASSVRDYEHYF	V6-1	J2-7	LULO-TC-DN1_Tc_N_CD40L-	1
CASSVRDYEQYF	V6-1	J2-7	LULO-TC-DN1_Tc_N_CD40L-	123
CASSVRGEGEQYF	V6-1	J2-1	LULO-TC-DN1_Tc_N_CD40L-	3
CASSVRGEGEQYF	V6-1	J2-5	LULO-TC-DN1_Tc_N_CD40L-	2
CASSVRGEGEQYF	V6-1	J2-7	LULO-TC-DN1_Tc_N_CD40L-	135
CASSVRGVSSYNSPLHF	V6-1	J1-6	LULO-TC-DN1_Tc_N_CD40L-	43
CASSVRLAPYNELFF	V6-1	J2-1	LULO-TC-DN1_Tc_N_CD40L-	1
CASSVRLAPYNEQFF	V6-1	J2-1	LULO-TC-DN1_Tc_N_CD40L-	501
CASSVRLAPYNEQFF	V6-1	J2-5	LULO-TC-DN1_Tc_N_CD40L-	3
CASSVRLAPYNEQFF	V6-1	J2-7	LULO-TC-DN1_Tc_N_CD40L-	2
CASSVRLGGYSF	V6-1	J2-7	LULO-TC-DN1_Tc_N_CD40L-	1
CASSVRLGGYTF	V6-1	J1-2	LULO-TC-DN1_Tc_N_CD40L-	363
CASSVRLGGYTFGSGTNTGELFF	V6-1	J2-2	LULO-TC-DN1_Tc_N_CD40L-	1
CASSVRQGLYEKFF	V6-1	J2-7	LULO-TC-DN1_Tc_N_CD40L-	1
CASSVRQGLYEQYF	V6-1	J2-1	LULO-TC-DN1_Tc_N_CD40L-	2
CASSVRQGLYEQYF	V6-1	J2-7	LULO-TC-DN1_Tc_N_CD40L-	45
CASSVRTEVFGNTIYF	V6-1	J1-3	LULO-TC-DN1_Tc_N_CD40L-	1
CASSVRTGGNQPQHF	V6-1	J1-5	LULO-TC-DN1_Tc_N_CD40L-	1
CASSVRTGVFGNTIYF	V6-1	J1-3	LULO-TC-DN1_Tc_N_CD40L-	63
CASSVRVPRIAKNIQYF	V6-1	J2-1	LULO-TC-DN1_Tc_N_CD40L-	108
CASSVRVPRIAKNIQYF	V6-1	J2-4	LULO-TC-DN1_Tc_N_CD40L-	183
CASSVRVPRIAKNIQYF	V6-1	J2-7	LULO-TC-DN1_Tc_N_CD40L-	63
CASSVRVPRIAKSIQYF	V6-1	J2-4	LULO-TC-DN1_Tc_N_CD40L-	1
CASSVSAGGYNEQFF	V6-1	J2-1	LULO-TC-DN1_Tc_N_CD40L-	3
CASSVSDGHEQYF	V6-1	J2-5	LULO-TC-DN1_Tc_N_CD40L-	2
CASSVSDGHEQYF	V6-1	J2-7	LULO-TC-DN1_Tc_N_CD40L-	87
CASSVSEQFF	V6-1	J2-1	LULO-TC-DN1_Tc_N_CD40L-	1
CASSVSGTGGTYEQYF	V6-1	J2-7	LULO-TC-DN1_Tc_N_CD40L-	4
CASSVSGTSYNEQFF	V6-1	J2-1	LULO-TC-DN1_Tc_N_CD40L-	399
CASSVSGTSYNEQFF	V6-1	J2-7	LULO-TC-DN1_Tc_N_CD40L-	7
CASSVSGTSYNEQFI	V6-1	J2-1	LULO-TC-DN1_Tc_N_CD40L-	1
CASSVSGTVGSGANVLTF	V6-1	J2-6	LULO-TC-DN1_Tc_N_CD40L-	1
CASSVSSRGRSTGELFF	V6-1	J2-2	LULO-TC-DN1_Tc_N_CD40L-	333
CASSVSVTSYNEQFF	V6-1	J2-1	LULO-TC-DN1_Tc_N_CD40L-	1
CASSVSYNEQFF	V6-1	J2-1	LULO-TC-DN1_Tc_N_CD40L-	1
CASSVTAYNSPLHF	V6-1	J1-6	LULO-TC-DN1_Tc_N_CD40L-	1
CASSVTGASGNTIYF	V6-1	J1-3	LULO-TC-DN1_Tc_N_CD40L-	18
CASSVTGCFAKLFF	V6-1	J1-4	LULO-TC-DN1_Tc_N_CD40L-	2
CASSVTGGFAKLFF	V6-1	J1-4	LULO-TC-DN1_Tc_N_CD40L-	277
CASSVTGGVAKLFF	V6-1	J1-4	LULO-TC-DN1_Tc_N_CD40L-	1
CASSVTGTAYGYTF	V6-1	J1-2	LULO-TC-DN1_Tc_N_CD40L-	20
CASSVTGTDSYNEQFF	V6-1	J2-1	LULO-TC-DN1_Tc_N_CD40L-	55
CASSVTGTGAAYEQYF	V6-1	J2-1	LULO-TC-DN1_Tc_N_CD40L-	3
CASSVTGTGAAYEQYF	V6-1	J2-7	LULO-TC-DN1_Tc_N_CD40L-	86
CASSVTGTGAIYEQYF	V6-1	J2-7	LULO-TC-DN1_Tc_N_CD40L-	1
CASSVTGTGTEQYF	V6-1	J2-7	LULO-TC-DN1_Tc_N_CD40L-	1
CASSVTGTRYGYTF	V6-1	J1-2	LULO-TC-DN1_Tc_N_CD40L-	1
CASSVTQGNNQPQHF	V6-1	J1-5	LULO-TC-DN1_Tc_N_CD40L-	1
CASSVTSGASYNEQFF	V6-1	J2-1	LULO-TC-DN1_Tc_N_CD40L-	28
CASSVTSGASYNEQFF	V6-1	J2-7	LULO-TC-DN1_Tc_N_CD40L-	1
CASSVTSGGAHEQFF	V6-1	J2-1	LULO-TC-DN1_Tc_N_CD40L-	1
CASSVTSGGAVEQFF	V6-1	J2-4	LULO-TC-DN1_Tc_N_CD40L-	1
CASSVTSGGSSSYEQYF	V6-1	J2-7	LULO-TC-DN1_Tc_N_CD40L-	5
CASSVTSGSTDTQYF	V6-1	J2-3	LULO-TC-DN1_Tc_N_CD40L-	8
CASSVTSVDATYEQYF	V6-1	J2-5	LULO-TC-DN1_Tc_N_CD40L-	2
CASSVTSVDATYEQYF	V6-1	J2-7	LULO-TC-DN1_Tc_N_CD40L-	113
CASSVTSVDVTYEQYF	V6-1	J2-7	LULO-TC-DN1_Tc_N_CD40L-	1
CASSVTVNYEQYF	V6-1	J2-7	LULO-TC-DN1_Tc_N_CD40L-	2
CASSVTVTDTQYF	V6-1	J2-3	LULO-TC-DN1_Tc_N_CD40L-	2
CASSVVGPYNEQFF	V6-1	J2-1	LULO-TC-DN1_Tc_N_CD40L-	1
CASSVVNTEAFF	V6-1	J1-1	LULO-TC-DN1_Tc_N_CD40L-	1
CASSVVTTVNTGELFF	V6-1	J2-2	LULO-TC-DN1_Tc_N_CD40L-	384
CASSVWDTFNTGELFF	V6-1	J2-2	LULO-TC-DN1_Tc_N_CD40L-	2
CASSVWGDSNQPQHF	V6-1	J1-5	LULO-TC-DN1_Tc_N_CD40L-	20
CASSVWGQGASYEQYF	V6-1	J2-7	LULO-TC-DN1_Tc_N_CD40L-	2
CASSVYTEAFF	V6-1	J1-1	LULO-TC-DN1_Tc_N_CD40L-	1
CASSWAAGSNQPQHF	V6-1	J1-5	LULO-TC-DN1_Tc_N_CD40L-	1
CASSWAGETQYF	V6-1	J2-5	LULO-TC-DN1_Tc_N_CD40L-	2
CASSWAGGDGYTF	V6-1	J1-2	LULO-TC-DN1_Tc_N_CD40L-	1
CASSWAGGSNEQYF	V6-1	J2-7	LULO-TC-DN1_Tc_N_CD40L-	3
CASSWAGKQYF	V6-1	J2-3	LULO-TC-DN1_Tc_N_CD40L-	1
CASSWAGVNTEAFF	V6-1	J1-1	LULO-TC-DN1_Tc_N_CD40L-	28
CASSWALSNQPQHF	V6-1	J1-5	LULO-TC-DN1_Tc_N_CD40L-	242
CASSWASGGAYNEQFF	V6-1	J2-1	LULO-TC-DN1_Tc_N_CD40L-	21
CASSWASGGAYNEQFF	V6-1	J2-7	LULO-TC-DN1_Tc_N_CD40L-	1
CASSWAVYGYTF	V6-1	J1-2	LULO-TC-DN1_Tc_N_CD40L-	1
CASSWAYQETQYF	V6-1	J2-5	LULO-TC-DN1_Tc_N_CD40L-	2
CASSWDALAGGLETQYF	V6-1	J2-7	LULO-TC-DN1_Tc_N_CD40L-	1
CASSWDARREKLFF	V6-1	J1-4	LULO-TC-DN1_Tc_N_CD40L-	5
CASSWDGSNQPQHF	V6-1	J1-5	LULO-TC-DN1_Tc_N_CD40L-	8
CASSWDGTYEQYF	V6-1	J2-7	LULO-TC-DN1_Tc_N_CD40L-	16
CASSWDHGNSPLHF	V6-1	J1-6	LULO-TC-DN1_Tc_N_CD40L-	12
CASSWDNKKWAEAFF	V6-1	J1-1	LULO-TC-DN1_Tc_N_CD40L-	2
CASSWDNSYEQYF	V6-1	J2-7	LULO-TC-DN1_Tc_N_CD40L-	2
CASSWDRGFIYEQYF	V6-1	J2-7	LULO-TC-DN1_Tc_N_CD40L-	5
CASSWDRGLNTEAFF	V6-1	J1-1	LULO-TC-DN1_Tc_N_CD40L-	1
CASSWDRNYEQYF	V6-1	J2-7	LULO-TC-DN1_Tc_N_CD40L-	3
CASSWDRSYEQYF	V6-1	J2-7	LULO-TC-DN1_Tc_N_CD40L-	1
CASSWDSHSSYEQYF	V6-1	J2-7	LULO-TC-DN1_Tc_N_CD40L-	2
CASSWDSSNTEAFF	V6-1	J1-1	LULO-TC-DN1_Tc_N_CD40L-	42
CASSWDSTSYEQYF	V6-1	J2-1	LULO-TC-DN1_Tc_N_CD40L-	1
CASSWDSTSYEQYF	V6-1	J2-7	LULO-TC-DN1_Tc_N_CD40L-	16
CASSWDTAYEQYF	V6-1	J2-7	LULO-TC-DN1_Tc_N_CD40L-	1
CASSWDTQNTEAFF	V6-1	J1-1	LULO-TC-DN1_Tc_N_CD40L-	10
CASSWETDDNSPLHF	V6-1	J1-6	LULO-TC-DN1_Tc_N_CD40L-	20
CASSWGADNQPQHF	V6-1	J1-5	LULO-TC-DN1_Tc_N_CD40L-	7
CASSWGAGELFF	V6-1	J2-2	LULO-TC-DN1_Tc_N_CD40L-	16
CASSWGAGGHEQYF	V6-1	J2-7	LULO-TC-DN1_Tc_N_CD40L-	2
CASSWGDGEKLFF	V6-1	J1-4	LULO-TC-DN1_Tc_N_CD40L-	19
CASSWGDGTNSPLHF	V6-1	J1-6	LULO-TC-DN1_Tc_N_CD40L-	207
CASSWGDGYEQYF	V6-1	J2-7	LULO-TC-DN1_Tc_N_CD40L-	2
CASSWGDRELFF	V6-1	J2-2	LULO-TC-DN1_Tc_N_CD40L-	2
CASSWGDSPYEQYF	V6-1	J2-7	LULO-TC-DN1_Tc_N_CD40L-	3
CASSWGDSSPLHF	V6-1	J1-6	LULO-TC-DN1_Tc_N_CD40L-	13
CASSWGEGIYNEQFF	V6-1	J2-1	LULO-TC-DN1_Tc_N_CD40L-	6
CASSWGETEAFF	V6-1	J1-1	LULO-TC-DN1_Tc_N_CD40L-	12
CASSWGFDGAEQYF	V6-1	J2-4	LULO-TC-DN1_Tc_N_CD40L-	1
CASSWGFDGAEQYF	V6-1	J2-7	LULO-TC-DN1_Tc_N_CD40L-	7
CASSWGGASFGNTEAFF	V6-1	J1-1	LULO-TC-DN1_Tc_N_CD40L-	1
CASSWGGGNTEAFF	V6-1	J1-1	LULO-TC-DN1_Tc_N_CD40L-	2
CASSWGGGTGDGYTF	V6-1	J1-2	LULO-TC-DN1_Tc_N_CD40L-	1
CASSWGGHQPQHF	V6-1	J1-5	LULO-TC-DN1_Tc_N_CD40L-	9
CASSWGGMGQPQHF	V6-1	J1-5	LULO-TC-DN1_Tc_N_CD40L-	10
CASSWGGVNTEAFF	V6-1	J1-1	LULO-TC-DN1_Tc_N_CD40L-	1
CASSWGHRSYEQYF	V6-1	J2-1	LULO-TC-DN1_Tc_N_CD40L-	1
CASSWGHRSYEQYF	V6-1	J2-7	LULO-TC-DN1_Tc_N_CD40L-	9
CASSWGLAGERGTRELFF	V6-1	J2-2	LULO-TC-DN1_Tc_N_CD40L-	22
CASSWGLAGGLDEQFF	V6-1	J2-1	LULO-TC-DN1_Tc_N_CD40L-	1
CASSWGLAGGLGEQFF	V6-1	J2-1	LULO-TC-DN1_Tc_N_CD40L-	3
CASSWGLAGGRLNEQFF	V6-1	J2-1	LULO-TC-DN1_Tc_N_CD40L-	1
CASSWGLGEDTQYF	V6-1	J2-3	LULO-TC-DN1_Tc_N_CD40L-	7
CASSWGLNTGELFF	V6-1	J2-2	LULO-TC-DN1_Tc_N_CD40L-	2
CASSWGPGTGELFF	V6-1	J2-2	LULO-TC-DN1_Tc_N_CD40L-	14
CASSWGPLWDKAYEQYF	V6-1	J2-7	LULO-TC-DN1_Tc_N_CD40L-	7
CASSWGPSSGANVLTF	V6-1	J2-6	LULO-TC-DN1_Tc_N_CD40L-	1
CASSWGQANTEAFF	V6-1	J1-1	LULO-TC-DN1_Tc_N_CD40L-	1
CASSWGQGAVEQYF	V6-1	J2-7	LULO-TC-DN1_Tc_N_CD40L-	4
CASSWGQGDTEAFF	V6-1	J1-1	LULO-TC-DN1_Tc_N_CD40L-	1
CASSWGQGGEQFF	V6-1	J2-1	LULO-TC-DN1_Tc_N_CD40L-	1
CASSWGQGIAEAFF	V6-1	J1-1	LULO-TC-DN1_Tc_N_CD40L-	33
CASSWGQGTPLHF	V6-1	J1-6	LULO-TC-DN1_Tc_N_CD40L-	1
CASSWGQGVLTGELFF	V6-1	J2-2	LULO-TC-DN1_Tc_N_CD40L-	15
CASSWGQGVWEQYF	V6-1	J2-7	LULO-TC-DN1_Tc_N_CD40L-	3
CASSWGQSNSPLHF	V6-1	J1-6	LULO-TC-DN1_Tc_N_CD40L-	20
CASSWGRAEAFF	V6-1	J1-1	LULO-TC-DN1_Tc_N_CD40L-	12
CASSWGRGQYF	V6-1	J2-5	LULO-TC-DN1_Tc_N_CD40L-	13
CASSWGRGQYF	V6-1	J2-7	LULO-TC-DN1_Tc_N_CD40L-	3
CASSWGRQYEQYF	V6-1	J2-5	LULO-TC-DN1_Tc_N_CD40L-	1
CASSWGRQYEQYF	V6-1	J2-7	LULO-TC-DN1_Tc_N_CD40L-	31
CASSWGSDSGNTIYF	V6-1	J1-3	LULO-TC-DN1_Tc_N_CD40L-	1
CASSWGSYEQYF	V6-1	J2-7	LULO-TC-DN1_Tc_N_CD40L-	9
CASSWGTASSYNSPLHF	V6-1	J1-6	LULO-TC-DN1_Tc_N_CD40L-	157
CASSWGTDTQYF	V6-1	J2-3	LULO-TC-DN1_Tc_N_CD40L-	1
CASSWGTEAFF	V6-1	J1-1	LULO-TC-DN1_Tc_N_CD40L-	24
CASSWGTGTYGYTF	V6-1	J1-2	LULO-TC-DN1_Tc_N_CD40L-	1
CASSWGTGVGYTF	V6-1	J1-2	LULO-TC-DN1_Tc_N_CD40L-	26
CASSWGTGYGYTF	V6-1	J1-2	LULO-TC-DN1_Tc_N_CD40L-	7
CASSWGTRNEQFF	V6-1	J2-1	LULO-TC-DN1_Tc_N_CD40L-	3
CASSWGTSGGEFF	V6-1	J2-1	LULO-TC-DN1_Tc_N_CD40L-	35
CASSWGTSGGEFF	V6-1	J2-5	LULO-TC-DN1_Tc_N_CD40L-	1
CASSWGTSGGEFF	V6-1	J2-7	LULO-TC-DN1_Tc_N_CD40L-	3
CASSWGTSGGYNEQFF	V6-1	J2-1	LULO-TC-DN1_Tc_N_CD40L-	1
CASSWGTSPDTQYF	V6-1	J2-3	LULO-TC-DN1_Tc_N_CD40L-	1
CASSWGTVTDTQYF	V6-1	J2-3	LULO-TC-DN1_Tc_N_CD40L-	1
CASSWGTVYEQYF	V6-1	J2-7	LULO-TC-DN1_Tc_N_CD40L-	1
CASSWGVGYGYTF	V6-1	J1-2	LULO-TC-DN1_Tc_N_CD40L-	17
CASSWISGGVGANVLTF	V6-1	J2-6	LULO-TC-DN1_Tc_N_CD40L-	1
CASSWKGGGYGYTF	V6-1	J1-2	LULO-TC-DN1_Tc_N_CD40L-	1
CASSWLADLGDTQYF	V6-1	J2-3	LULO-TC-DN1_Tc_N_CD40L-	1
CASSWLGQGGTDTQYF	V6-1	J2-3	LULO-TC-DN1_Tc_N_CD40L-	8
CASSWLGTGTGATNEKLFF	V6-1	J1-4	LULO-TC-DN1_Tc_N_CD40L-	12
CASSWNGETQYF	V6-1	J2-5	LULO-TC-DN1_Tc_N_CD40L-	2
CASSWNSGGAYNEQFF	V6-1	J2-1	LULO-TC-DN1_Tc_N_CD40L-	12
CASSWPGGSNNEQFF	V6-1	J2-1	LULO-TC-DN1_Tc_N_CD40L-	1
CASSWPGLAKNIQYF	V6-1	J2-1	LULO-TC-DN1_Tc_N_CD40L-	10
CASSWPGLAKNIQYF	V6-1	J2-4	LULO-TC-DN1_Tc_N_CD40L-	17
CASSWPGLAKNIQYF	V6-1	J2-7	LULO-TC-DN1_Tc_N_CD40L-	4
CASSWPGQETQYF	V6-1	J2-1	LULO-TC-DN1_Tc_N_CD40L-	1
CASSWPGQETQYF	V6-1	J2-5	LULO-TC-DN1_Tc_N_CD40L-	34
CASSWPGQETQYF	V6-1	J2-7	LULO-TC-DN1_Tc_N_CD40L-	3
CASSWQAGLAVLETQYF	V6-1	J2-5	LULO-TC-DN1_Tc_N_CD40L-	1
CASSWRAHTEAFF	V6-1	J1-1	LULO-TC-DN1_Tc_N_CD40L-	1
CASSWRGGSYNEQFF	V6-1	J2-7	LULO-TC-DN1_Tc_N_CD40L-	1
CASSWRGGWGTDTQYF	V6-1	J2-3	LULO-TC-DN1_Tc_N_CD40L-	1
CASSWRGLGNQPQHF	V6-1	J1-5	LULO-TC-DN1_Tc_N_CD40L-	8
CASSWRGTYEQYF	V6-1	J2-1	LULO-TC-DN1_Tc_N_CD40L-	1
CASSWRGTYEQYF	V6-1	J2-5	LULO-TC-DN1_Tc_N_CD40L-	1
CASSWRGTYEQYF	V6-1	J2-7	LULO-TC-DN1_Tc_N_CD40L-	14
CASSWRNTGELFF	V6-1	J2-2	LULO-TC-DN1_Tc_N_CD40L-	9
CASSWRRGRGYTF	V6-1	J1-2	LULO-TC-DN1_Tc_N_CD40L-	1
CASSWSAGGFYEQYF	V6-1	J2-7	LULO-TC-DN1_Tc_N_CD40L-	2
CASSWSGAYNEQFF	V6-1	J2-1	LULO-TC-DN1_Tc_N_CD40L-	1
CASSWSGKEQYF	V6-1	J2-7	LULO-TC-DN1_Tc_N_CD40L-	1
CASSWSGVETQYF	V6-1	J2-7	LULO-TC-DN1_Tc_N_CD40L-	1
CASSWSKGSADGYTF	V6-1	J1-2	LULO-TC-DN1_Tc_N_CD40L-	1
CASSWSQGNQPQHF	V6-1	J1-5	LULO-TC-DN1_Tc_N_CD40L-	1
CASSWTANTEAFF	V6-1	J1-1	LULO-TC-DN1_Tc_N_CD40L-	8
CASSWTFYNEQFF	V6-1	J2-1	LULO-TC-DN1_Tc_N_CD40L-	1
CASSWTGADSGANVLTF	V6-1	J2-6	LULO-TC-DN1_Tc_N_CD40L-	1
CASSWTGAPGYGYTF	V6-1	J1-2	LULO-TC-DN1_Tc_N_CD40L-	1
CASSWTGDSGNTIYF	V6-1	J1-3	LULO-TC-DN1_Tc_N_CD40L-	3
CASSWTGDTGELFF	V6-1	J2-2	LULO-TC-DN1_Tc_N_CD40L-	33
CASSWTGGSYEQYF	V6-1	J2-1	LULO-TC-DN1_Tc_N_CD40L-	1
CASSWTGGSYEQYF	V6-1	J2-7	LULO-TC-DN1_Tc_N_CD40L-	3
CASSWTGGYEQYF	V6-1	J2-1	LULO-TC-DN1_Tc_N_CD40L-	1
CASSWTGGYEQYF	V6-1	J2-7	LULO-TC-DN1_Tc_N_CD40L-	20
CASSWTGLEQYF	V6-1	J2-1	LULO-TC-DN1_Tc_N_CD40L-	4
CASSWTGLEQYF	V6-1	J2-7	LULO-TC-DN1_Tc_N_CD40L-	233
CASSWTGPSSEQYF	V6-1	J2-7	LULO-TC-DN1_Tc_N_CD40L-	1
CASSWTGQDNQPQHF	V6-1	J1-5	LULO-TC-DN1_Tc_N_CD40L-	13
CASSWTGQGYGYTF	V6-1	J1-2	LULO-TC-DN1_Tc_N_CD40L-	1
CASSWTGRQPQHF	V6-1	J1-5	LULO-TC-DN1_Tc_N_CD40L-	4
CASSWTGTNYGYTF	V6-1	J1-2	LULO-TC-DN1_Tc_N_CD40L-	1
CASSWTGTYYEQYF	V6-1	J2-7	LULO-TC-DN1_Tc_N_CD40L-	10
CASSWTGVGGEQFF	V6-1	J2-1	LULO-TC-DN1_Tc_N_CD40L-	13
CASSWTGVSYEQYF	V6-1	J2-7	LULO-TC-DN1_Tc_N_CD40L-	9
CASSWTGYTGELFF	V6-1	J2-2	LULO-TC-DN1_Tc_N_CD40L-	1
CASSWTHYEQYF	V6-1	J2-7	LULO-TC-DN1_Tc_N_CD40L-	20
CASSWTQDSTDTQYF	V6-1	J2-3	LULO-TC-DN1_Tc_N_CD40L-	1
CASSWTRDYEQYF	V6-1	J2-7	LULO-TC-DN1_Tc_N_CD40L-	1
CASSWTSGADDEQFF	V6-1	J2-1	LULO-TC-DN1_Tc_N_CD40L-	5
CASSWTSGAPGTGELFF	V6-1	J2-2	LULO-TC-DN1_Tc_N_CD40L-	17
CASSWTSGEYNEQFF	V6-1	J2-1	LULO-TC-DN1_Tc_N_CD40L-	23
CASSWTSGGADEQFF	V6-1	J2-1	LULO-TC-DN1_Tc_N_CD40L-	1
CASSWTSGGAREQYF	V6-1	J2-7	LULO-TC-DN1_Tc_N_CD40L-	5
CASSWTSGGDNEQFF	V6-1	J2-1	LULO-TC-DN1_Tc_N_CD40L-	1
CASSWTSGGEETQYF	V6-1	J2-5	LULO-TC-DN1_Tc_N_CD40L-	20
CASSWTSGGEETQYF	V6-1	J2-7	LULO-TC-DN1_Tc_N_CD40L-	2
CASSWTSGGQETQYF	V6-1	J2-5	LULO-TC-DN1_Tc_N_CD40L-	5
CASSWTSGGSGDTQYF	V6-1	J2-3	LULO-TC-DN1_Tc_N_CD40L-	5
CASSWTSGGYTGELFF	V6-1	J2-2	LULO-TC-DN1_Tc_N_CD40L-	7
CASSWTVHRELFF	V6-1	J2-2	LULO-TC-DN1_Tc_N_CD40L-	3
CASSWVAGETQYF	V6-1	J2-5	LULO-TC-DN1_Tc_N_CD40L-	1
CASSWVAGPTDTQYF	V6-1	J2-3	LULO-TC-DN1_Tc_N_CD40L-	5
CASSWVAKETQYF	V6-1	J2-5	LULO-TC-DN1_Tc_N_CD40L-	4
CASSWVQGEGDIQYF	V6-1	J2-4	LULO-TC-DN1_Tc_N_CD40L-	5
CASSWVQGEGDIQYF	V6-1	J2-7	LULO-TC-DN1_Tc_N_CD40L-	2
CASSWVTASSYNSPLHF	V6-1	J1-6	LULO-TC-DN1_Tc_N_CD40L-	1
CASSWWTSGTGELFF	V6-1	J2-2	LULO-TC-DN1_Tc_N_CD40L-	1
CASSWYTGELFF	V6-1	J2-2	LULO-TC-DN1_Tc_N_CD40L-	1
CASSY	V6-1	J2-1	LULO-TC-DN1_Tc_N_CD40L-	3
CASSYAAADSNQPQHF	V6-1	J1-5	LULO-TC-DN1_Tc_N_CD40L-	19
CASSYAAAYNSPLHF	V6-1	J1-6	LULO-TC-DN1_Tc_N_CD40L-	2
CASSYAADYGYTF	V6-1	J1-2	LULO-TC-DN1_Tc_N_CD40L-	10
CASSYAAGEGETQYF	V6-1	J2-3	LULO-TC-DN1_Tc_N_CD40L-	1
CASSYAAGEGETQYF	V6-1	J2-5	LULO-TC-DN1_Tc_N_CD40L-	1
CASSYAAGFEQYF	V6-1	J2-7	LULO-TC-DN1_Tc_N_CD40L-	1
CASSYAAGSRPQHF	V6-1	J1-5	LULO-TC-DN1_Tc_N_CD40L-	7
CASSYAASSYEQYF	V6-1	J2-7	LULO-TC-DN1_Tc_N_CD40L-	1
CASSYAATSEQYF	V6-1	J2-7	LULO-TC-DN1_Tc_N_CD40L-	1
CASSYADNHPPDEQYF	V6-1	J2-7	LULO-TC-DN1_Tc_N_CD40L-	3
CASSYADRFYEQYF	V6-1	J2-7	LULO-TC-DN1_Tc_N_CD40L-	14
CASSYADRGKNYGYTF	V6-1	J1-2	LULO-TC-DN1_Tc_N_CD40L-	2
CASSYADRRGIGGDEQFF	V6-1	J2-1	LULO-TC-DN1_Tc_N_CD40L-	14
CASSYADRRGIGGDEQYF	V6-1	J2-4	LULO-TC-DN1_Tc_N_CD40L-	1
CASSYAEGGGETQYF	V6-1	J2-5	LULO-TC-DN1_Tc_N_CD40L-	3
CASSYAEGQGAGQPQHF	V6-1	J1-5	LULO-TC-DN1_Tc_N_CD40L-	2
CASSYAESYEQYF	V6-1	J2-7	LULO-TC-DN1_Tc_N_CD40L-	7
CASSYAGAETGELFF	V6-1	J2-2	LULO-TC-DN1_Tc_N_CD40L-	20
CASSYAGAFSYNSPLHF	V6-1	J1-6	LULO-TC-DN1_Tc_N_CD40L-	9
CASSYAGAGYGYTF	V6-1	J1-2	LULO-TC-DN1_Tc_N_CD40L-	2
CASSYAGASGNTIYF	V6-1	J1-3	LULO-TC-DN1_Tc_N_CD40L-	1
CASSYAGATQETQYF	V6-1	J2-5	LULO-TC-DN1_Tc_N_CD40L-	13
CASSYAGATQETQYF	V6-1	J2-7	LULO-TC-DN1_Tc_N_CD40L-	2
CASSYAGDYTF	V6-1	J1-2	LULO-TC-DN1_Tc_N_CD40L-	44
CASSYAGGAYNEQFF	V6-1	J2-1	LULO-TC-DN1_Tc_N_CD40L-	13
CASSYAGGEQFF	V6-1	J2-1	LULO-TC-DN1_Tc_N_CD40L-	19
CASSYAGGKGYTF	V6-1	J1-2	LULO-TC-DN1_Tc_N_CD40L-	9
CASSYAGGLNEQFF	V6-1	J2-1	LULO-TC-DN1_Tc_N_CD40L-	41
CASSYAGGLNEQFF	V6-1	J2-7	LULO-TC-DN1_Tc_N_CD40L-	2
CASSYAGGLNEQYF	V6-1	J2-7	LULO-TC-DN1_Tc_N_CD40L-	1
CASSYAGGNTEAFF	V6-1	J1-1	LULO-TC-DN1_Tc_N_CD40L-	4
CASSYAGGPGELFF	V6-1	J2-2	LULO-TC-DN1_Tc_N_CD40L-	4
CASSYAGGPGTEAFF	V6-1	J1-1	LULO-TC-DN1_Tc_N_CD40L-	1
CASSYAGGQETQYF	V6-1	J2-5	LULO-TC-DN1_Tc_N_CD40L-	9
CASSYAGGQETQYF	V6-1	J2-7	LULO-TC-DN1_Tc_N_CD40L-	1
CASSYAGGVFEKLFF	V6-1	J1-4	LULO-TC-DN1_Tc_N_CD40L-	3
CASSYAGNQPQHF	V6-1	J1-5	LULO-TC-DN1_Tc_N_CD40L-	6
CASSYAGPLAKNSPLHF	V6-1	J1-6	LULO-TC-DN1_Tc_N_CD40L-	21
CASSYAGQPPLHF	V6-1	J1-6	LULO-TC-DN1_Tc_N_CD40L-	3
CASSYAGQWDTQYF	V6-1	J2-3	LULO-TC-DN1_Tc_N_CD40L-	3
CASSYAGTGGEAFF	V6-1	J1-1	LULO-TC-DN1_Tc_N_CD40L-	12
CASSYAGTGTDTQYF	V6-1	J2-3	LULO-TC-DN1_Tc_N_CD40L-	8
CASSYAGTRNTEAFF	V6-1	J1-1	LULO-TC-DN1_Tc_N_CD40L-	6
CASSYAGTVYGYTF	V6-1	J1-2	LULO-TC-DN1_Tc_N_CD40L-	10
CASSYAGTYNEQFF	V6-1	J2-1	LULO-TC-DN1_Tc_N_CD40L-	32
CASSYAGVDIQYF	V6-1	J2-4	LULO-TC-DN1_Tc_N_CD40L-	1
CASSYAGWRYGYTF	V6-1	J1-2	LULO-TC-DN1_Tc_N_CD40L-	20
CASSYAHEWAQYF	V6-1	J2-5	LULO-TC-DN1_Tc_N_CD40L-	3
CASSYAHPHYNEQFF	V6-1	J2-1	LULO-TC-DN1_Tc_N_CD40L-	7
CASSYAKGHEQFF	V6-1	J2-1	LULO-TC-DN1_Tc_N_CD40L-	24
CASSYAMNTEAFF	V6-1	J1-1	LULO-TC-DN1_Tc_N_CD40L-	21
CASSYANSTDTQYF	V6-1	J2-3	LULO-TC-DN1_Tc_N_CD40L-	30
CASSYAPGFTDTQYF	V6-1	J2-3	LULO-TC-DN1_Tc_N_CD40L-	11
CASSYAPGQMNEQFF	V6-1	J2-1	LULO-TC-DN1_Tc_N_CD40L-	16
CASSYAPGQMNEQFF	V6-1	J2-7	LULO-TC-DN1_Tc_N_CD40L-	1
CASSYAPGYEQYF	V6-1	J2-7	LULO-TC-DN1_Tc_N_CD40L-	7
CASSYAPQGSGSPLHF	V6-1	J1-6	LULO-TC-DN1_Tc_N_CD40L-	2
CASSYAPTSLQETQYF	V6-1	J2-5	LULO-TC-DN1_Tc_N_CD40L-	12
CASSYAQGAEKLFF	V6-1	J1-4	LULO-TC-DN1_Tc_N_CD40L-	2
CASSYAQGETGKNIQYF	V6-1	J2-1	LULO-TC-DN1_Tc_N_CD40L-	2
CASSYAQGETGKNIQYF	V6-1	J2-4	LULO-TC-DN1_Tc_N_CD40L-	12
CASSYAQGETGKNIQYF	V6-1	J2-7	LULO-TC-DN1_Tc_N_CD40L-	3
CASSYAQGGYEQYF	V6-1	J2-7	LULO-TC-DN1_Tc_N_CD40L-	8
CASSYAQSSYNEQFF	V6-1	J2-1	LULO-TC-DN1_Tc_N_CD40L-	2
CASSYARDRAGYSNQPQHF	V6-1	J1-5	LULO-TC-DN1_Tc_N_CD40L-	5
CASSYARDRLSSYNSPLHF	V6-1	J1-6	LULO-TC-DN1_Tc_N_CD40L-	14
CASSYARDSSYEQYF	V6-1	J2-7	LULO-TC-DN1_Tc_N_CD40L-	14
CASSYARGDTDTQYF	V6-1	J2-3	LULO-TC-DN1_Tc_N_CD40L-	6
CASSYARPAGEQYF	V6-1	J2-7	LULO-TC-DN1_Tc_N_CD40L-	1
CASSYARRGNQPQHF	V6-1	J1-5	LULO-TC-DN1_Tc_N_CD40L-	8
CASSYARSYEQYF	V6-1	J2-1	LULO-TC-DN1_Tc_N_CD40L-	1
CASSYARSYEQYF	V6-1	J2-7	LULO-TC-DN1_Tc_N_CD40L-	26
CASSYARTSGGKTGELFF	V6-1	J2-2	LULO-TC-DN1_Tc_N_CD40L-	29
CASSYASGDLNEQYF	V6-1	J2-7	LULO-TC-DN1_Tc_N_CD40L-	13
CASSYASGEKLFF	V6-1	J1-4	LULO-TC-DN1_Tc_N_CD40L-	5
CASSYASGGLYEQYF	V6-1	J2-1	LULO-TC-DN1_Tc_N_CD40L-	1
CASSYASGGLYEQYF	V6-1	J2-7	LULO-TC-DN1_Tc_N_CD40L-	7
CASSYASNYGYTF	V6-1	J1-2	LULO-TC-DN1_Tc_N_CD40L-	6
CASSYASVFTDTQYF	V6-1	J2-3	LULO-TC-DN1_Tc_N_CD40L-	1
CASSYATGARDEQFF	V6-1	J2-1	LULO-TC-DN1_Tc_N_CD40L-	61
CASSYATGGLEKLFF	V6-1	J1-4	LULO-TC-DN1_Tc_N_CD40L-	9
CASSYATGGNEQFF	V6-1	J2-1	LULO-TC-DN1_Tc_N_CD40L-	5
CASSYATGGPYNSPLHF	V6-1	J1-6	LULO-TC-DN1_Tc_N_CD40L-	1
CASSYATGTAGGHTF	V6-1	J1-2	LULO-TC-DN1_Tc_N_CD40L-	1
CASSYATGTAGGYTF	V6-1	J1-2	LULO-TC-DN1_Tc_N_CD40L-	33
CASSYATNTEAFF	V6-1	J1-1	LULO-TC-DN1_Tc_N_CD40L-	12
CASSYATRYGADTQYF	V6-1	J2-3	LULO-TC-DN1_Tc_N_CD40L-	4
CASSYATSGPYEQYF	V6-1	J2-7	LULO-TC-DN1_Tc_N_CD40L-	1
CASSYATVGLEKLFF	V6-1	J1-4	LULO-TC-DN1_Tc_N_CD40L-	1
CASSYAVGNTEAFF	V6-1	J1-1	LULO-TC-DN1_Tc_N_CD40L-	1
CASSYAVGYEQYF	V6-1	J2-7	LULO-TC-DN1_Tc_N_CD40L-	8
CASSYAVIGGVSYEQYF	V6-1	J2-5	LULO-TC-DN1_Tc_N_CD40L-	1
CASSYAVIGGVSYEQYF	V6-1	J2-7	LULO-TC-DN1_Tc_N_CD40L-	9
CASSYAVLNEQFF	V6-1	J2-1	LULO-TC-DN1_Tc_N_CD40L-	31
CASSYAVLNEQFF	V6-1	J2-7	LULO-TC-DN1_Tc_N_CD40L-	1
CASSYAVNYGYTV	V6-1	J1-2	LULO-TC-DN1_Tc_N_CD40L-	1
CASSYAVTGELFF	V6-1	J2-2	LULO-TC-DN1_Tc_N_CD40L-	4
CASSYDAAPIYGYTF	V6-1	J1-2	LULO-TC-DN1_Tc_N_CD40L-	2
CASSYDAGDTQYF	V6-1	J2-3	LULO-TC-DN1_Tc_N_CD40L-	3
CASSYDANTGELFF	V6-1	J2-2	LULO-TC-DN1_Tc_N_CD40L-	8
CASSYDARENQPQHF	V6-1	J1-5	LULO-TC-DN1_Tc_N_CD40L-	8
CASSYDEQFF	V6-1	J2-1	LULO-TC-DN1_Tc_N_CD40L-	75
CASSYDGDEQYF	V6-1	J2-7	LULO-TC-DN1_Tc_N_CD40L-	6
CASSYDGDYYTGELFF	V6-1	J2-2	LULO-TC-DN1_Tc_N_CD40L-	22
CASSYDGGGYGYTF	V6-1	J1-2	LULO-TC-DN1_Tc_N_CD40L-	4
CASSYDGGLINTGELFF	V6-1	J2-2	LULO-TC-DN1_Tc_N_CD40L-	3
CASSYDGGLYNEQFF	V6-1	J2-1	LULO-TC-DN1_Tc_N_CD40L-	23
CASSYDGNEQYF	V6-1	J2-7	LULO-TC-DN1_Tc_N_CD40L-	1
CASSYDGPFSGNTIYF	V6-1	J1-3	LULO-TC-DN1_Tc_N_CD40L-	1
CASSYDGPGYGYTF	V6-1	J1-2	LULO-TC-DN1_Tc_N_CD40L-	16
CASSYDGQGYTNYGYTF	V6-1	J1-2	LULO-TC-DN1_Tc_N_CD40L-	21
CASSYDGQVLTGELFF	V6-1	J2-2	LULO-TC-DN1_Tc_N_CD40L-	13
CASSYDGRTSGSQETQYF	V6-1	J2-5	LULO-TC-DN1_Tc_N_CD40L-	9
CASSYDGVSTDTQYF	V6-1	J2-3	LULO-TC-DN1_Tc_N_CD40L-	7
CASSYDIRVYNEQFF	V6-1	J2-1	LULO-TC-DN1_Tc_N_CD40L-	24
CASSYDIYSYEQYF	V6-1	J2-7	LULO-TC-DN1_Tc_N_CD40L-	2
CASSYDLNYEQYF	V6-1	J2-7	LULO-TC-DN1_Tc_N_CD40L-	13
CASSYDNLGTEAFF	V6-1	J1-1	LULO-TC-DN1_Tc_N_CD40L-	2
CASSYDPAIGNEQFF	V6-1	J2-1	LULO-TC-DN1_Tc_N_CD40L-	6
CASSYDPAIGNEQFF	V6-1	J2-7	LULO-TC-DN1_Tc_N_CD40L-	1
CASSYDPGSGNTIYF	V6-1	J1-3	LULO-TC-DN1_Tc_N_CD40L-	5
CASSYDPRGVYNEQFF	V6-1	J2-1	LULO-TC-DN1_Tc_N_CD40L-	22
CASSYDPRGVYNEQFF	V6-1	J2-7	LULO-TC-DN1_Tc_N_CD40L-	2
CASSYDQDTVQSSYNEQFF	V6-1	J2-1	LULO-TC-DN1_Tc_N_CD40L-	9
CASSYDQGAVDTEAFF	V6-1	J1-1	LULO-TC-DN1_Tc_N_CD40L-	2
CASSYDRADTIYL	V6-1	J1-3	LULO-TC-DN1_Tc_N_CD40L-	1
CASSYDRDTSCAKSF	V6-1	J2-7	LULO-TC-DN1_Tc_N_CD40L-	2
CASSYDRDTSYEQYF	V6-1	J2-5	LULO-TC-DN1_Tc_N_CD40L-	1
CASSYDRDTSYEQYF	V6-1	J2-7	LULO-TC-DN1_Tc_N_CD40L-	203
CASSYDREGLAGSQETQYF	V6-1	J2-5	LULO-TC-DN1_Tc_N_CD40L-	9
CASSYDREGLAGSQETQYF	V6-1	J2-7	LULO-TC-DN1_Tc_N_CD40L-	1
CASSYDRGGTEAFF	V6-1	J1-1	LULO-TC-DN1_Tc_N_CD40L-	4
CASSYDRGIYYGYTF	V6-1	J1-2	LULO-TC-DN1_Tc_N_CD40L-	1
CASSYDRGPTNEKLFF	V6-1	J1-4	LULO-TC-DN1_Tc_N_CD40L-	4
CASSYDRGPYEQYF	V6-1	J2-7	LULO-TC-DN1_Tc_N_CD40L-	5
CASSYDRGVGQPQHF	V6-1	J1-5	LULO-TC-DN1_Tc_N_CD40L-	14
CASSYDRNRNTEAFF	V6-1	J1-1	LULO-TC-DN1_Tc_N_CD40L-	15
CASSYDRSSYEQYF	V6-1	J2-4	LULO-TC-DN1_Tc_N_CD40L-	1
CASSYDRSSYEQYF	V6-1	J2-5	LULO-TC-DN1_Tc_N_CD40L-	1
CASSYDRSSYEQYF	V6-1	J2-7	LULO-TC-DN1_Tc_N_CD40L-	250
CASSYDRSSYEQYY	V6-1	J2-7	LULO-TC-DN1_Tc_N_CD40L-	1
CASSYDRSSYNSPLHF	V6-1	J1-6	LULO-TC-DN1_Tc_N_CD40L-	1
CASSYDRVRAFF	V6-1	J1-1	LULO-TC-DN1_Tc_N_CD40L-	14
CASSYDTGSTDTQYF	V6-1	J2-3	LULO-TC-DN1_Tc_N_CD40L-	6
CASSYDWGVQYGYTF	V6-1	J1-2	LULO-TC-DN1_Tc_N_CD40L-	23
CASSYDYGYTF	V6-1	J1-2	LULO-TC-DN1_Tc_N_CD40L-	9
CASSYDYPSSSYNEQFF	V6-1	J2-1	LULO-TC-DN1_Tc_N_CD40L-	3
CASSYDYRAYNEQFF	V6-1	J2-1	LULO-TC-DN1_Tc_N_CD40L-	16
CASSYDYRGDFTEAFF	V6-1	J1-1	LULO-TC-DN1_Tc_N_CD40L-	14
CASSYEAGGTTSTDTQYF	V6-1	J2-3	LULO-TC-DN1_Tc_N_CD40L-	10
CASSYEAGNTGELFF	V6-1	J2-2	LULO-TC-DN1_Tc_N_CD40L-	3
CASSYEAGVKQETQYF	V6-1	J2-5	LULO-TC-DN1_Tc_N_CD40L-	4
CASSYEAGVKQETQYF	V6-1	J2-7	LULO-TC-DN1_Tc_N_CD40L-	2
CASSYEAGYGYTF	V6-1	J1-2	LULO-TC-DN1_Tc_N_CD40L-	27
CASSYEARVDQPQHF	V6-1	J1-5	LULO-TC-DN1_Tc_N_CD40L-	3
CASSYEDRGLYEQYF	V6-1	J2-5	LULO-TC-DN1_Tc_N_CD40L-	1
CASSYEDRGLYEQYF	V6-1	J2-7	LULO-TC-DN1_Tc_N_CD40L-	3
CASSYEDSLYGYTF	V6-1	J1-2	LULO-TC-DN1_Tc_N_CD40L-	12
CASSYEDSRYTEAFF	V6-1	J1-1	LULO-TC-DN1_Tc_N_CD40L-	832
CASSYEEQGSTEAFF	V6-1	J1-1	LULO-TC-DN1_Tc_N_CD40L-	3
CASSYEESYEQYF	V6-1	J2-7	LULO-TC-DN1_Tc_N_CD40L-	5
CASSYEGAYTGELFF	V6-1	J2-2	LULO-TC-DN1_Tc_N_CD40L-	4
CASSYEGDQPQHF	V6-1	J1-5	LULO-TC-DN1_Tc_N_CD40L-	11
CASSYEGETQYF	V6-1	J2-5	LULO-TC-DN1_Tc_N_CD40L-	15
CASSYEGETQYF	V6-1	J2-7	LULO-TC-DN1_Tc_N_CD40L-	1
CASSYEGFSYEQYF	V6-1	J2-1	LULO-TC-DN1_Tc_N_CD40L-	3
CASSYEGFSYEQYF	V6-1	J2-7	LULO-TC-DN1_Tc_N_CD40L-	24
CASSYEGFTSGEETQYF	V6-1	J2-5	LULO-TC-DN1_Tc_N_CD40L-	1
CASSYEGGGSPLHF	V6-1	J1-6	LULO-TC-DN1_Tc_N_CD40L-	31
CASSYEGGGTDPFYNEQFF	V6-1	J2-1	LULO-TC-DN1_Tc_N_CD40L-	7
CASSYEGGGTDPFYNEQFL	V6-1	J2-1	LULO-TC-DN1_Tc_N_CD40L-	1
CASSYEGGTEAFF	V6-1	J1-1	LULO-TC-DN1_Tc_N_CD40L-	16
CASSYEGGWNYGYTF	V6-1	J1-2	LULO-TC-DN1_Tc_N_CD40L-	19
CASSYEGLAGELAKNIQYF	V6-1	J2-4	LULO-TC-DN1_Tc_N_CD40L-	3
CASSYEGLAGELAKNIQYF	V6-1	J2-7	LULO-TC-DN1_Tc_N_CD40L-	1
CASSYEGLSKAFF	V6-1	J1-1	LULO-TC-DN1_Tc_N_CD40L-	10
CASSYEGNTIYF	V6-1	J1-3	LULO-TC-DN1_Tc_N_CD40L-	9
CASSYEGNYGYTF	V6-1	J1-2	LULO-TC-DN1_Tc_N_CD40L-	13
CASSYEGQSNQPQHF	V6-1	J1-5	LULO-TC-DN1_Tc_N_CD40L-	34
CASSYEGRQETQYF	V6-1	J2-5	LULO-TC-DN1_Tc_N_CD40L-	18
CASSYEGRRGETQYF	V6-1	J2-5	LULO-TC-DN1_Tc_N_CD40L-	4
CASSYEGRVGYTF	V6-1	J1-2	LULO-TC-DN1_Tc_N_CD40L-	7
CASSYEGRVQETQYF	V6-1	J2-5	LULO-TC-DN1_Tc_N_CD40L-	15
CASSYEGRVQETQYF	V6-1	J2-7	LULO-TC-DN1_Tc_N_CD40L-	1
CASSYEGSEGYTF	V6-1	J1-2	LULO-TC-DN1_Tc_N_CD40L-	20
CASSYEGTGHSNQPQHF	V6-1	J1-5	LULO-TC-DN1_Tc_N_CD40L-	5
CASSYEGTVALMPLHF	V6-1	J1-6	LULO-TC-DN1_Tc_N_CD40L-	25
CASSYEGTYNEQFF	V6-1	J2-1	LULO-TC-DN1_Tc_N_CD40L-	5
CASSYEGYEQYF	V6-1	J2-7	LULO-TC-DN1_Tc_N_CD40L-	15
CASSYEGYTQPQHF	V6-1	J1-5	LULO-TC-DN1_Tc_N_CD40L-	6
CASSYELAGEYEQFF	V6-1	J2-1	LULO-TC-DN1_Tc_N_CD40L-	10
CASSYELPGDYTDTQYF	V6-1	J2-3	LULO-TC-DN1_Tc_N_CD40L-	10
CASSYEPGGEQYF	V6-1	J2-7	LULO-TC-DN1_Tc_N_CD40L-	1
CASSYEPGQEGRETQYF	V6-1	J2-5	LULO-TC-DN1_Tc_N_CD40L-	2
CASSYEPGRSRDEQYF	V6-1	J2-7	LULO-TC-DN1_Tc_N_CD40L-	4
CASSYEPWTRGGTDTQYF	V6-1	J2-3	LULO-TC-DN1_Tc_N_CD40L-	25
CASSYEQEYNEQFF	V6-1	J2-1	LULO-TC-DN1_Tc_N_CD40L-	5
CASSYEQGGYGYTF	V6-1	J1-2	LULO-TC-DN1_Tc_N_CD40L-	21
CASSYEQGSGNTIYF	V6-1	J1-3	LULO-TC-DN1_Tc_N_CD40L-	9
CASSYEQLPYGYTF	V6-1	J1-2	LULO-TC-DN1_Tc_N_CD40L-	1
CASSYEQPPYGYTF	V6-1	J1-2	LULO-TC-DN1_Tc_N_CD40L-	21
CASSYESGGASPHEQFF	V6-1	J2-7	LULO-TC-DN1_Tc_N_CD40L-	1
CASSYESGGASPNEQFF	V6-1	J2-1	LULO-TC-DN1_Tc_N_CD40L-	20
CASSYETGDLDTEAFF	V6-1	J1-1	LULO-TC-DN1_Tc_N_CD40L-	13
CASSYETGFNSPLHF	V6-1	J1-6	LULO-TC-DN1_Tc_N_CD40L-	3
CASSYETGGYQPQHF	V6-1	J1-5	LULO-TC-DN1_Tc_N_CD40L-	11
CASSYETGSYEQYF	V6-1	J2-7	LULO-TC-DN1_Tc_N_CD40L-	20
CASSYETTSTDTQYF	V6-1	J2-3	LULO-TC-DN1_Tc_N_CD40L-	14
CASSYEVANTGELFF	V6-1	J2-2	LULO-TC-DN1_Tc_N_CD40L-	5
CASSYEVGLMNTEAFF	V6-1	J1-1	LULO-TC-DN1_Tc_N_CD40L-	18
CASSYEVGQGSSGANVLTF	V6-1	J2-6	LULO-TC-DN1_Tc_N_CD40L-	14
CASSYEVNTEAFF	V6-1	J1-1	LULO-TC-DN1_Tc_N_CD40L-	4
CASSYEWGAGTGELFF	V6-1	J2-2	LULO-TC-DN1_Tc_N_CD40L-	4
CASSYEYRVTLAYYEQYF	V6-1	J2-7	LULO-TC-DN1_Tc_N_CD40L-	5
CASSYFDAGAKNIQYF	V6-1	J2-1	LULO-TC-DN1_Tc_N_CD40L-	1
CASSYFDAGAKNIQYF	V6-1	J2-4	LULO-TC-DN1_Tc_N_CD40L-	5
CASSYFDAGAKNIQYF	V6-1	J2-7	LULO-TC-DN1_Tc_N_CD40L-	2
CASSYFDDGGNTIYF	V6-1	J1-3	LULO-TC-DN1_Tc_N_CD40L-	7
CASSYFDPTSEAFF	V6-1	J1-1	LULO-TC-DN1_Tc_N_CD40L-	18
CASSYFDSRTVTDTQYF	V6-1	J2-3	LULO-TC-DN1_Tc_N_CD40L-	28
CASSYFERTSTDTQYF	V6-1	J2-3	LULO-TC-DN1_Tc_N_CD40L-	1
CASSYFGGNEQFF	V6-1	J2-1	LULO-TC-DN1_Tc_N_CD40L-	27
CASSYFGGNEQFF	V6-1	J2-7	LULO-TC-DN1_Tc_N_CD40L-	1
CASSYFGGPLEAFF	V6-1	J1-1	LULO-TC-DN1_Tc_N_CD40L-	5
CASSYFGGSSYEQYF	V6-1	J2-7	LULO-TC-DN1_Tc_N_CD40L-	5
CASSYFGQGAEAFF	V6-1	J1-1	LULO-TC-DN1_Tc_N_CD40L-	18
CASSYFGQGNQPQHF	V6-1	J1-5	LULO-TC-DN1_Tc_N_CD40L-	1
CASSYFGQRSYEQYF	V6-1	J2-7	LULO-TC-DN1_Tc_N_CD40L-	1
CASSYFGTRVNEQYF	V6-1	J2-4	LULO-TC-DN1_Tc_N_CD40L-	1
CASSYFGTRVNEQYF	V6-1	J2-7	LULO-TC-DN1_Tc_N_CD40L-	4
CASSYFHINEQFF	V6-1	J2-1	LULO-TC-DN1_Tc_N_CD40L-	1
CASSYFLGGSNQPQHF	V6-1	J1-5	LULO-TC-DN1_Tc_N_CD40L-	37
CASSYFMHSSLWGNTIYF	V6-1	J1-3	LULO-TC-DN1_Tc_N_CD40L-	5
CASSYFMTEISGANVLTF	V6-1	J2-6	LULO-TC-DN1_Tc_N_CD40L-	33
CASSYFNSASGNTIYF	V6-1	J1-3	LULO-TC-DN1_Tc_N_CD40L-	9
CASSYFPGELFF	V6-1	J2-2	LULO-TC-DN1_Tc_N_CD40L-	10
CASSYFPGLAYEQYF	V6-1	J2-7	LULO-TC-DN1_Tc_N_CD40L-	7
CASSYFPGQGYEQYF	V6-1	J2-7	LULO-TC-DN1_Tc_N_CD40L-	23
CASSYFPQGDETQYF	V6-1	J2-5	LULO-TC-DN1_Tc_N_CD40L-	27
CASSYFPQGDETQYF	V6-1	J2-7	LULO-TC-DN1_Tc_N_CD40L-	1
CASSYFQAFTEAFF	V6-1	J1-1	LULO-TC-DN1_Tc_N_CD40L-	11
CASSYFQGINEKLFF	V6-1	J1-4	LULO-TC-DN1_Tc_N_CD40L-	14
CASSYFQGKGYGYTF	V6-1	J1-2	LULO-TC-DN1_Tc_N_CD40L-	20
CASSYFQGRGYGYTF	V6-1	J1-2	LULO-TC-DN1_Tc_N_CD40L-	6
CASSYFRTDNEKLFF	V6-1	J1-4	LULO-TC-DN1_Tc_N_CD40L-	9
CASSYFRTDNTGELFF	V6-1	J2-2	LULO-TC-DN1_Tc_N_CD40L-	12
CASSYFRTSGNEQFF	V6-1	J2-1	LULO-TC-DN1_Tc_N_CD40L-	6
CASSYFSGVEQYF	V6-1	J2-1	LULO-TC-DN1_Tc_N_CD40L-	1
CASSYFSGVEQYF	V6-1	J2-7	LULO-TC-DN1_Tc_N_CD40L-	4
CASSYFSGVNTGELFF	V6-1	J2-2	LULO-TC-DN1_Tc_N_CD40L-	7
CASSYGAANTEAFF	V6-1	J1-1	LULO-TC-DN1_Tc_N_CD40L-	12
CASSYGAAVGEQFF	V6-1	J2-1	LULO-TC-DN1_Tc_N_CD40L-	15
CASSYGADDGYTF	V6-1	J1-2	LULO-TC-DN1_Tc_N_CD40L-	5
CASSYGADVPNTEAFF	V6-1	J1-1	LULO-TC-DN1_Tc_N_CD40L-	1
CASSYGADYEQYF	V6-1	J2-7	LULO-TC-DN1_Tc_N_CD40L-	4
CASSYGAGDTNTEAFF	V6-1	J1-1	LULO-TC-DN1_Tc_N_CD40L-	3
CASSYGAGEFVDTQYF	V6-1	J2-3	LULO-TC-DN1_Tc_N_CD40L-	18
CASSYGAGEFVDTQYF	V6-1	J2-5	LULO-TC-DN1_Tc_N_CD40L-	1
CASSYGAGEQPQHF	V6-1	J1-5	LULO-TC-DN1_Tc_N_CD40L-	5
CASSYGAGGHQETQYF	V6-1	J2-5	LULO-TC-DN1_Tc_N_CD40L-	1
CASSYGAGGRSYNEQFF	V6-1	J2-1	LULO-TC-DN1_Tc_N_CD40L-	13
CASSYGAGLNEKLFF	V6-1	J1-4	LULO-TC-DN1_Tc_N_CD40L-	4
CASSYGAGSQPQHF	V6-1	J1-5	LULO-TC-DN1_Tc_N_CD40L-	26
CASSYGAGTAYEQYF	V6-1	J2-7	LULO-TC-DN1_Tc_N_CD40L-	6
CASSYGAGVTEAFF	V6-1	J1-1	LULO-TC-DN1_Tc_N_CD40L-	37
CASSYGAGVTYEQYF	V6-1	J2-1	LULO-TC-DN1_Tc_N_CD40L-	1
CASSYGAGVTYEQYF	V6-1	J2-7	LULO-TC-DN1_Tc_N_CD40L-	6
CASSYGAGYEQYF	V6-1	J2-1	LULO-TC-DN1_Tc_N_CD40L-	1
CASSYGAGYEQYF	V6-1	J2-7	LULO-TC-DN1_Tc_N_CD40L-	14
CASSYGAGYGYTF	V6-1	J1-2	LULO-TC-DN1_Tc_N_CD40L-	10
CASSYGAKANYGYTF	V6-1	J1-2	LULO-TC-DN1_Tc_N_CD40L-	145
CASSYGAKANYGYTF	V6-1	J1-6	LULO-TC-DN1_Tc_N_CD40L-	1
CASSYGANEKLFF	V6-1	J1-4	LULO-TC-DN1_Tc_N_CD40L-	16
CASSYGANYGYTF	V6-1	J1-2	LULO-TC-DN1_Tc_N_CD40L-	11
CASSYGARTAAPKGYGYTF	V6-1	J1-2	LULO-TC-DN1_Tc_N_CD40L-	7
CASSYGASGGYNEQFF	V6-1	J2-1	LULO-TC-DN1_Tc_N_CD40L-	20
CASSYGASGGYNEQFF	V6-1	J2-7	LULO-TC-DN1_Tc_N_CD40L-	1
CASSYGASQETQYF	V6-1	J2-5	LULO-TC-DN1_Tc_N_CD40L-	2
CASSYGASYEQYF	V6-1	J2-7	LULO-TC-DN1_Tc_N_CD40L-	5
CASSYGATAEQYF	V6-1	J2-7	LULO-TC-DN1_Tc_N_CD40L-	4
CASSYGATEQFF	V6-1	J2-1	LULO-TC-DN1_Tc_N_CD40L-	8
CASSYGATGELFF	V6-1	J2-2	LULO-TC-DN1_Tc_N_CD40L-	10
CASSYGAVQETQYF	V6-1	J2-5	LULO-TC-DN1_Tc_N_CD40L-	6
CASSYGDDGYTF	V6-1	J1-2	LULO-TC-DN1_Tc_N_CD40L-	1
CASSYGDFQETQYF	V6-1	J2-5	LULO-TC-DN1_Tc_N_CD40L-	3
CASSYGDFQETQYF	V6-1	J2-7	LULO-TC-DN1_Tc_N_CD40L-	1
CASSYGDGNEKLFF	V6-1	J1-4	LULO-TC-DN1_Tc_N_CD40L-	11
CASSYGDGQPQHF	V6-1	J1-5	LULO-TC-DN1_Tc_N_CD40L-	4
CASSYGDGSYNEQFF	V6-1	J2-1	LULO-TC-DN1_Tc_N_CD40L-	13
CASSYGDGSYNEQFF	V6-1	J2-7	LULO-TC-DN1_Tc_N_CD40L-	1
CASSYGDGVANTEAFF	V6-1	J1-1	LULO-TC-DN1_Tc_N_CD40L-	22
CASSYGDISYEQYF	V6-1	J2-7	LULO-TC-DN1_Tc_N_CD40L-	6
CASSYGDLKSGNTIYF	V6-1	J1-3	LULO-TC-DN1_Tc_N_CD40L-	2
CASSYGDLRNTGELFF	V6-1	J2-2	LULO-TC-DN1_Tc_N_CD40L-	14
CASSYGDNEQFF	V6-1	J2-1	LULO-TC-DN1_Tc_N_CD40L-	46
CASSYGDNYGYTF	V6-1	J1-2	LULO-TC-DN1_Tc_N_CD40L-	4
CASSYGDPAVSYNEQFF	V6-1	J2-1	LULO-TC-DN1_Tc_N_CD40L-	17
CASSYGDQTYEQYF	V6-1	J2-7	LULO-TC-DN1_Tc_N_CD40L-	6
CASSYGDREHEQYF	V6-1	J2-1	LULO-TC-DN1_Tc_N_CD40L-	1
CASSYGDREHEQYF	V6-1	J2-7	LULO-TC-DN1_Tc_N_CD40L-	10
CASSYGDRGHQPQHF	V6-1	J1-5	LULO-TC-DN1_Tc_N_CD40L-	19
CASSYGDRSYEQYF	V6-1	J2-1	LULO-TC-DN1_Tc_N_CD40L-	1
CASSYGDSRETQYF	V6-1	J2-5	LULO-TC-DN1_Tc_N_CD40L-	20
CASSYGDSRETQYF	V6-1	J2-7	LULO-TC-DN1_Tc_N_CD40L-	2
CASSYGDSRGTQYF	V6-1	J2-5	LULO-TC-DN1_Tc_N_CD40L-	1
CASSYGDSTYEQYF	V6-1	J2-7	LULO-TC-DN1_Tc_N_CD40L-	7
CASSYGDTDNEQFF	V6-1	J2-1	LULO-TC-DN1_Tc_N_CD40L-	13
CASSYGDTGELFF	V6-1	J2-2	LULO-TC-DN1_Tc_N_CD40L-	33
CASSYGDTQYF	V6-1	J2-3	LULO-TC-DN1_Tc_N_CD40L-	10
CASSYGDYEQYF	V6-1	J2-7	LULO-TC-DN1_Tc_N_CD40L-	31
CASSYGEEKLFF	V6-1	J1-4	LULO-TC-DN1_Tc_N_CD40L-	6
CASSYGEGNYGYTF	V6-1	J1-2	LULO-TC-DN1_Tc_N_CD40L-	9
CASSYGEGPNTIDTQYF	V6-1	J2-3	LULO-TC-DN1_Tc_N_CD40L-	19
CASSYGEGQPQHF	V6-1	J1-5	LULO-TC-DN1_Tc_N_CD40L-	13
CASSYGEGVQPQHF	V6-1	J1-5	LULO-TC-DN1_Tc_N_CD40L-	3
CASSYGEISDTEAFF	V6-1	J1-1	LULO-TC-DN1_Tc_N_CD40L-	12
CASSYGELFF	V6-1	J2-2	LULO-TC-DN1_Tc_N_CD40L-	11
CASSYGENTEAFF	V6-1	J1-1	LULO-TC-DN1_Tc_N_CD40L-	24
CASSYGETQYF	V6-1	J2-5	LULO-TC-DN1_Tc_N_CD40L-	5
CASSYGFGFPNYGYTF	V6-1	J1-2	LULO-TC-DN1_Tc_N_CD40L-	18
CASSYGFRGPYNEQFF	V6-1	J2-1	LULO-TC-DN1_Tc_N_CD40L-	1
CASSYGFSQPQHF	V6-1	J1-5	LULO-TC-DN1_Tc_N_CD40L-	3
CASSYGFTGELFF	V6-1	J2-2	LULO-TC-DN1_Tc_N_CD40L-	29
CASSYGFTGEQFF	V6-1	J2-2	LULO-TC-DN1_Tc_N_CD40L-	1
CASSYGFWWVF	V6-1	J2-1	LULO-TC-DN1_Tc_N_CD40L-	18
CASSYGGADYGYTF	V6-1	J1-2	LULO-TC-DN1_Tc_N_CD40L-	12
CASSYGGAGELFF	V6-1	J2-2	LULO-TC-DN1_Tc_N_CD40L-	21
CASSYGGAGSPLHF	V6-1	J1-6	LULO-TC-DN1_Tc_N_CD40L-	25
CASSYGGAGTEAFF	V6-1	J1-1	LULO-TC-DN1_Tc_N_CD40L-	7
CASSYGGAGYTF	V6-1	J1-2	LULO-TC-DN1_Tc_N_CD40L-	1
CASSYGGAINLQQETQYF	V6-1	J2-5	LULO-TC-DN1_Tc_N_CD40L-	14
CASSYGGANNEAFF	V6-1	J1-1	LULO-TC-DN1_Tc_N_CD40L-	1
CASSYGGASGGAAYNEQFF	V6-1	J2-1	LULO-TC-DN1_Tc_N_CD40L-	3
CASSYGGASGGAAYNEQFF	V6-1	J2-7	LULO-TC-DN1_Tc_N_CD40L-	1
CASSYGGASYEQYF	V6-1	J2-7	LULO-TC-DN1_Tc_N_CD40L-	5
CASSYGGAYNEQFF	V6-1	J2-1	LULO-TC-DN1_Tc_N_CD40L-	44
CASSYGGDDTQYF	V6-1	J2-3	LULO-TC-DN1_Tc_N_CD40L-	31
CASSYGGDRNEQYF	V6-1	J2-7	LULO-TC-DN1_Tc_N_CD40L-	9
CASSYGGDSYGHTF	V6-1	J1-2	LULO-TC-DN1_Tc_N_CD40L-	1
CASSYGGDSYGYTF	V6-1	J1-2	LULO-TC-DN1_Tc_N_CD40L-	52
CASSYGGDYTEAFF	V6-1	J1-1	LULO-TC-DN1_Tc_N_CD40L-	12
CASSYGGEQYF	V6-1	J2-7	LULO-TC-DN1_Tc_N_CD40L-	3
CASSYGGGAETQYF	V6-1	J2-5	LULO-TC-DN1_Tc_N_CD40L-	1
CASSYGGGAGELFC	V6-1	J2-1	LULO-TC-DN1_Tc_N_CD40L-	2
CASSYGGGAGEQFF	V6-1	J2-1	LULO-TC-DN1_Tc_N_CD40L-	23
CASSYGGGAGEQFF	V6-1	J2-7	LULO-TC-DN1_Tc_N_CD40L-	2
CASSYGGGAHTDTQYF	V6-1	J2-3	LULO-TC-DN1_Tc_N_CD40L-	11
CASSYGGGAWETQYF	V6-1	J2-5	LULO-TC-DN1_Tc_N_CD40L-	15
CASSYGGGEGEKLFF	V6-1	J1-4	LULO-TC-DN1_Tc_N_CD40L-	6
CASSYGGGEQFF	V6-1	J2-1	LULO-TC-DN1_Tc_N_CD40L-	3
CASSYGGGGDLETQYF	V6-1	J2-5	LULO-TC-DN1_Tc_N_CD40L-	11
CASSYGGGGDLETQYF	V6-1	J2-7	LULO-TC-DN1_Tc_N_CD40L-	3
CASSYGGGGDPETQYF	V6-1	J2-5	LULO-TC-DN1_Tc_N_CD40L-	1
CASSYGGGGNQPQHF	V6-1	J1-5	LULO-TC-DN1_Tc_N_CD40L-	2
CASSYGGGGQPQHF	V6-1	J1-5	LULO-TC-DN1_Tc_N_CD40L-	20
CASSYGGGGYNEQFF	V6-1	J2-1	LULO-TC-DN1_Tc_N_CD40L-	3
CASSYGGGLEQYF	V6-1	J2-7	LULO-TC-DN1_Tc_N_CD40L-	2
CASSYGGGNEQYF	V6-1	J2-7	LULO-TC-DN1_Tc_N_CD40L-	7
CASSYGGGNTGELFF	V6-1	J2-2	LULO-TC-DN1_Tc_N_CD40L-	7
CASSYGGGPGETQYF	V6-1	J2-5	LULO-TC-DN1_Tc_N_CD40L-	5
CASSYGGGPSEQYF	V6-1	J2-7	LULO-TC-DN1_Tc_N_CD40L-	1
CASSYGGGQPQHF	V6-1	J1-5	LULO-TC-DN1_Tc_N_CD40L-	14
CASSYGGGRDEQYF	V6-1	J2-7	LULO-TC-DN1_Tc_N_CD40L-	10
CASSYGGGSADTQYF	V6-1	J2-3	LULO-TC-DN1_Tc_N_CD40L-	4
CASSYGGGSPLHF	V6-1	J1-6	LULO-TC-DN1_Tc_N_CD40L-	5
CASSYGGGSYGYTF	V6-1	J1-2	LULO-TC-DN1_Tc_N_CD40L-	3
CASSYGGGTDTQYF	V6-1	J2-3	LULO-TC-DN1_Tc_N_CD40L-	6
CASSYGGGTEAFF	V6-1	J1-1	LULO-TC-DN1_Tc_N_CD40L-	6
CASSYGGGVTDTQYF	V6-1	J2-3	LULO-TC-DN1_Tc_N_CD40L-	10
CASSYGGGYEQYF	V6-1	J2-7	LULO-TC-DN1_Tc_N_CD40L-	3
CASSYGGLAGGTLLMNTQYF	V6-1	J2-3	LULO-TC-DN1_Tc_N_CD40L-	14
CASSYGGLAYEQYF	V6-1	J2-7	LULO-TC-DN1_Tc_N_CD40L-	2
CASSYGGLEQYF	V6-1	J2-7	LULO-TC-DN1_Tc_N_CD40L-	5
CASSYGGLMNTEAFF	V6-1	J1-1	LULO-TC-DN1_Tc_N_CD40L-	23
CASSYGGLMNTEAVV	V6-1	J1-1	LULO-TC-DN1_Tc_N_CD40L-	1
CASSYGGLNEQFF	V6-1	J2-1	LULO-TC-DN1_Tc_N_CD40L-	5
CASSYGGLQPQHF	V6-1	J1-5	LULO-TC-DN1_Tc_N_CD40L-	13
CASSYGGNQPQHF	V6-1	J1-5	LULO-TC-DN1_Tc_N_CD40L-	5
CASSYGGNYGYTF	V6-1	J1-2	LULO-TC-DN1_Tc_N_CD40L-	27
CASSYGGPESYEQYF	V6-1	J2-7	LULO-TC-DN1_Tc_N_CD40L-	2
CASSYGGPPLGGYTF	V6-1	J1-2	LULO-TC-DN1_Tc_N_CD40L-	3
CASSYGGPYEQYF	V6-1	J2-5	LULO-TC-DN1_Tc_N_CD40L-	1
CASSYGGPYEQYF	V6-1	J2-7	LULO-TC-DN1_Tc_N_CD40L-	7
CASSYGGRADEAFF	V6-1	J1-1	LULO-TC-DN1_Tc_N_CD40L-	7
CASSYGGRGQPQHF	V6-1	J1-5	LULO-TC-DN1_Tc_N_CD40L-	15
CASSYGGRGTQYF	V6-1	J2-3	LULO-TC-DN1_Tc_N_CD40L-	18
CASSYGGRGTQYF	V6-1	J2-4	LULO-TC-DN1_Tc_N_CD40L-	1
CASSYGGRQPQHF	V6-1	J1-5	LULO-TC-DN1_Tc_N_CD40L-	12
CASSYGGRRSYEQYF	V6-1	J2-7	LULO-TC-DN1_Tc_N_CD40L-	4
CASSYGGRTEQYF	V6-1	J2-7	LULO-TC-DN1_Tc_N_CD40L-	10
CASSYGGRYEQYF	V6-1	J2-7	LULO-TC-DN1_Tc_N_CD40L-	8
CASSYGGSEAFF	V6-1	J1-1	LULO-TC-DN1_Tc_N_CD40L-	22
CASSYGGSNYGYTF	V6-1	J1-2	LULO-TC-DN1_Tc_N_CD40L-	4
CASSYGGSSSYEQYF	V6-1	J2-7	LULO-TC-DN1_Tc_N_CD40L-	9
CASSYGGSSYEQYF	V6-1	J2-7	LULO-TC-DN1_Tc_N_CD40L-	7
CASSYGGSSYNEQFF	V6-1	J2-1	LULO-TC-DN1_Tc_N_CD40L-	15
CASSYGGSTEAFF	V6-1	J1-1	LULO-TC-DN1_Tc_N_CD40L-	12
CASSYGGSYEQYF	V6-1	J2-7	LULO-TC-DN1_Tc_N_CD40L-	5
CASSYGGTEAFF	V6-1	J1-1	LULO-TC-DN1_Tc_N_CD40L-	2
CASSYGGTGEKLFF	V6-1	J1-4	LULO-TC-DN1_Tc_N_CD40L-	9
CASSYGGTGEKLFF	V6-1	J2-2	LULO-TC-DN1_Tc_N_CD40L-	1
CASSYGGTGETQYF	V6-1	J2-5	LULO-TC-DN1_Tc_N_CD40L-	11
CASSYGGTGETQYF	V6-1	J2-7	LULO-TC-DN1_Tc_N_CD40L-	1
CASSYGGTGRTGELFF	V6-1	J2-2	LULO-TC-DN1_Tc_N_CD40L-	20
CASSYGGTYGYTF	V6-1	J1-2	LULO-TC-DN1_Tc_N_CD40L-	15
CASSYGGTYNEQFF	V6-1	J2-1	LULO-TC-DN1_Tc_N_CD40L-	2
CASSYGGVGTEAFF	V6-1	J1-1	LULO-TC-DN1_Tc_N_CD40L-	15
CASSYGGVSYAQYF	V6-1	J2-4	LULO-TC-DN1_Tc_N_CD40L-	1
CASSYGGVSYEQYF	V6-1	J2-5	LULO-TC-DN1_Tc_N_CD40L-	2
CASSYGGVSYEQYF	V6-1	J2-7	LULO-TC-DN1_Tc_N_CD40L-	16
CASSYGGYGELFF	V6-1	J2-2	LULO-TC-DN1_Tc_N_CD40L-	1
CASSYGGYGSPLHF	V6-1	J1-6	LULO-TC-DN1_Tc_N_CD40L-	11
CASSYGGYNEQFF	V6-1	J2-1	LULO-TC-DN1_Tc_N_CD40L-	9
CASSYGHFTGELFF	V6-1	J2-2	LULO-TC-DN1_Tc_N_CD40L-	2
CASSYGHTYEQYF	V6-1	J2-1	LULO-TC-DN1_Tc_N_CD40L-	1
CASSYGHTYEQYF	V6-1	J2-7	LULO-TC-DN1_Tc_N_CD40L-	5
CASSYGHTYEQYL	V6-1	J2-7	LULO-TC-DN1_Tc_N_CD40L-	1
CASSYGIDNYGYTF	V6-1	J1-2	LULO-TC-DN1_Tc_N_CD40L-	1
CASSYGIEAFF	V6-1	J1-1	LULO-TC-DN1_Tc_N_CD40L-	26
CASSYGIGYSGANVLTF	V6-1	J2-6	LULO-TC-DN1_Tc_N_CD40L-	24
CASSYGIPGQGWGEQYF	V6-1	J2-4	LULO-TC-DN1_Tc_N_CD40L-	1
CASSYGIPGQGWGEQYF	V6-1	J2-7	LULO-TC-DN1_Tc_N_CD40L-	4
CASSYGIRGGGTDTQYF	V6-1	J2-3	LULO-TC-DN1_Tc_N_CD40L-	9
CASSYGISYNEQFF	V6-1	J2-1	LULO-TC-DN1_Tc_N_CD40L-	6
CASSYGITSVTYNEQFF	V6-1	J2-1	LULO-TC-DN1_Tc_N_CD40L-	11
CASSYGITSVTYNEQFF	V6-1	J2-7	LULO-TC-DN1_Tc_N_CD40L-	1
CASSYGITTNGYQETQYF	V6-1	J2-1	LULO-TC-DN1_Tc_N_CD40L-	1
CASSYGITTNGYQETQYF	V6-1	J2-5	LULO-TC-DN1_Tc_N_CD40L-	3
CASSYGKGGAYEQYF	V6-1	J2-7	LULO-TC-DN1_Tc_N_CD40L-	14
CASSYGKTANYGYTF	V6-1	J1-2	LULO-TC-DN1_Tc_N_CD40L-	4
CASSYGLADYNEQFF	V6-1	J2-1	LULO-TC-DN1_Tc_N_CD40L-	38
CASSYGLADYNEQFF	V6-1	J2-7	LULO-TC-DN1_Tc_N_CD40L-	1
CASSYGLAGATPPYEQYF	V6-1	J2-5	LULO-TC-DN1_Tc_N_CD40L-	1
CASSYGLAGATPPYEQYF	V6-1	J2-7	LULO-TC-DN1_Tc_N_CD40L-	6
CASSYGLAGGRTDTQYF	V6-1	J2-3	LULO-TC-DN1_Tc_N_CD40L-	19
CASSYGLAGIGGDEQFF	V6-1	J2-1	LULO-TC-DN1_Tc_N_CD40L-	16
CASSYGLAGIGGDEQFF	V6-1	J2-7	LULO-TC-DN1_Tc_N_CD40L-	1
CASSYGLAGLSDEQFF	V6-1	J2-1	LULO-TC-DN1_Tc_N_CD40L-	2
CASSYGLAGNEQFF	V6-1	J2-1	LULO-TC-DN1_Tc_N_CD40L-	32
CASSYGLAGNTGELFF	V6-1	J2-2	LULO-TC-DN1_Tc_N_CD40L-	12
CASSYGLAGTIYEQYF	V6-1	J2-7	LULO-TC-DN1_Tc_N_CD40L-	7
CASSYGLAGVHEQFF	V6-1	J2-1	LULO-TC-DN1_Tc_N_CD40L-	14
CASSYGLAGVHEQFF	V6-1	J2-5	LULO-TC-DN1_Tc_N_CD40L-	1
CASSYGLAGVHEQFF	V6-1	J2-7	LULO-TC-DN1_Tc_N_CD40L-	1
CASSYGLDILNSPLHF	V6-1	J1-6	LULO-TC-DN1_Tc_N_CD40L-	5
CASSYGLGAREDTQYF	V6-1	J2-3	LULO-TC-DN1_Tc_N_CD40L-	1
CASSYGLGEQYF	V6-1	J2-7	LULO-TC-DN1_Tc_N_CD40L-	5
CASSYGLGGGAYTEAFF	V6-1	J1-1	LULO-TC-DN1_Tc_N_CD40L-	4
CASSYGLGGGYTF	V6-1	J1-2	LULO-TC-DN1_Tc_N_CD40L-	2
CASSYGLGLSGGYTF	V6-1	J1-2	LULO-TC-DN1_Tc_N_CD40L-	54
CASSYGLGLYEQYF	V6-1	J2-7	LULO-TC-DN1_Tc_N_CD40L-	3
CASSYGLGQGGETQYF	V6-1	J2-5	LULO-TC-DN1_Tc_N_CD40L-	3
CASSYGLGQGGETQYF	V6-1	J2-7	LULO-TC-DN1_Tc_N_CD40L-	1
CASSYGLGQPQHF	V6-1	J1-5	LULO-TC-DN1_Tc_N_CD40L-	1
CASSYGLGYGYTF	V6-1	J1-2	LULO-TC-DN1_Tc_N_CD40L-	1
CASSYGLHQPQHF	V6-1	J1-5	LULO-TC-DN1_Tc_N_CD40L-	2
CASSYGLLNTEAFF	V6-1	J1-1	LULO-TC-DN1_Tc_N_CD40L-	18
CASSYGLLPGNTIYF	V6-1	J1-3	LULO-TC-DN1_Tc_N_CD40L-	1
CASSYGLQNTEAFF	V6-1	J1-1	LULO-TC-DN1_Tc_N_CD40L-	23
CASSYGLSYEQYF	V6-1	J2-7	LULO-TC-DN1_Tc_N_CD40L-	26
CASSYGLVNEQFF	V6-1	J2-1	LULO-TC-DN1_Tc_N_CD40L-	9
CASSYGLYDNQPQHF	V6-1	J1-5	LULO-TC-DN1_Tc_N_CD40L-	13
CASSYGLYEQYF	V6-1	J2-7	LULO-TC-DN1_Tc_N_CD40L-	3
CASSYGMNQPQHF	V6-1	J1-5	LULO-TC-DN1_Tc_N_CD40L-	5
CASSYGNEAFF	V6-1	J1-1	LULO-TC-DN1_Tc_N_CD40L-	4
CASSYGNEQFF	V6-1	J2-1	LULO-TC-DN1_Tc_N_CD40L-	3
CASSYGNSPLHF	V6-1	J1-6	LULO-TC-DN1_Tc_N_CD40L-	1
CASSYGPAGYQETQYF	V6-1	J2-5	LULO-TC-DN1_Tc_N_CD40L-	15
CASSYGPAGYQETQYF	V6-1	J2-7	LULO-TC-DN1_Tc_N_CD40L-	3
CASSYGPDPAGYTF	V6-1	J1-2	LULO-TC-DN1_Tc_N_CD40L-	229
CASSYGPDPAGYTI	V6-1	J1-2	LULO-TC-DN1_Tc_N_CD40L-	1
CASSYGPDRIF	V6-1	J2-1	LULO-TC-DN1_Tc_N_CD40L-	14
CASSYGPGARNEQYF	V6-1	J2-7	LULO-TC-DN1_Tc_N_CD40L-	1
CASSYGPGDGYTF	V6-1	J1-2	LULO-TC-DN1_Tc_N_CD40L-	3
CASSYGPGETHEQYF	V6-1	J2-7	LULO-TC-DN1_Tc_N_CD40L-	2
CASSYGPGQVQETQYF	V6-1	J2-5	LULO-TC-DN1_Tc_N_CD40L-	12
CASSYGPGQVQETQYF	V6-1	J2-7	LULO-TC-DN1_Tc_N_CD40L-	1
CASSYGPNTEAFF	V6-1	J1-1	LULO-TC-DN1_Tc_N_CD40L-	13
CASSYGPNYGYTF	V6-1	J1-2	LULO-TC-DN1_Tc_N_CD40L-	15
CASSYGPRSETQYF	V6-1	J2-5	LULO-TC-DN1_Tc_N_CD40L-	34
CASSYGPRSETQYF	V6-1	J2-7	LULO-TC-DN1_Tc_N_CD40L-	3
CASSYGPVDGYTF	V6-1	J1-2	LULO-TC-DN1_Tc_N_CD40L-	4
CASSYGPVQPQHF	V6-1	J1-5	LULO-TC-DN1_Tc_N_CD40L-	8
CASSYGQADYNEQFF	V6-1	J2-1	LULO-TC-DN1_Tc_N_CD40L-	19
CASSYGQANEQYF	V6-1	J2-7	LULO-TC-DN1_Tc_N_CD40L-	2
CASSYGQDGFSPLHF	V6-1	J1-6	LULO-TC-DN1_Tc_N_CD40L-	8
CASSYGQDQETQYF	V6-1	J2-5	LULO-TC-DN1_Tc_N_CD40L-	15
CASSYGQDQETQYF	V6-1	J2-7	LULO-TC-DN1_Tc_N_CD40L-	1
CASSYGQEAFF	V6-1	J1-1	LULO-TC-DN1_Tc_N_CD40L-	7
CASSYGQETQYF	V6-1	J2-5	LULO-TC-DN1_Tc_N_CD40L-	11
CASSYGQETQYF	V6-1	J2-7	LULO-TC-DN1_Tc_N_CD40L-	1
CASSYGQEYYNSPLHF	V6-1	J1-6	LULO-TC-DN1_Tc_N_CD40L-	15
CASSYGQFNSPLHF	V6-1	J1-6	LULO-TC-DN1_Tc_N_CD40L-	4
CASSYGQGAGEKLFF	V6-1	J1-4	LULO-TC-DN1_Tc_N_CD40L-	19
CASSYGQGAGEKLFL	V6-1	J1-4	LULO-TC-DN1_Tc_N_CD40L-	1
CASSYGQGAGETQYF	V6-1	J2-5	LULO-TC-DN1_Tc_N_CD40L-	1
CASSYGQGAGYGYTF	V6-1	J1-2	LULO-TC-DN1_Tc_N_CD40L-	3
CASSYGQGDASYGYTF	V6-1	J1-2	LULO-TC-DN1_Tc_N_CD40L-	19
CASSYGQGETQYF	V6-1	J2-5	LULO-TC-DN1_Tc_N_CD40L-	23
CASSYGQGETQYF	V6-1	J2-7	LULO-TC-DN1_Tc_N_CD40L-	3
CASSYGQGGEQFF	V6-1	J2-1	LULO-TC-DN1_Tc_N_CD40L-	35
CASSYGQGGEQYF	V6-1	J2-7	LULO-TC-DN1_Tc_N_CD40L-	1
CASSYGQGGETQYF	V6-1	J2-3	LULO-TC-DN1_Tc_N_CD40L-	1
CASSYGQGHYGYTF	V6-1	J1-2	LULO-TC-DN1_Tc_N_CD40L-	42
CASSYGQGHYSNQPQHF	V6-1	J1-5	LULO-TC-DN1_Tc_N_CD40L-	14
CASSYGQGIWYGYTF	V6-1	J1-2	LULO-TC-DN1_Tc_N_CD40L-	12
CASSYGQGLNEQYF	V6-1	J2-7	LULO-TC-DN1_Tc_N_CD40L-	3
CASSYGQGNQPQHF	V6-1	J1-5	LULO-TC-DN1_Tc_N_CD40L-	5
CASSYGQGNSPLHF	V6-1	J1-6	LULO-TC-DN1_Tc_N_CD40L-	1
CASSYGQGPGELFF	V6-1	J2-2	LULO-TC-DN1_Tc_N_CD40L-	14
CASSYGQGQPQHF	V6-1	J1-5	LULO-TC-DN1_Tc_N_CD40L-	1
CASSYGQGSGNTIYF	V6-1	J1-3	LULO-TC-DN1_Tc_N_CD40L-	1
CASSYGQGSSYEQYF	V6-1	J2-7	LULO-TC-DN1_Tc_N_CD40L-	32
CASSYGQGSYNEQFF	V6-1	J2-1	LULO-TC-DN1_Tc_N_CD40L-	2
CASSYGQGTGDTQYF	V6-1	J2-3	LULO-TC-DN1_Tc_N_CD40L-	7
CASSYGQGTGDTQYF	V6-1	J2-7	LULO-TC-DN1_Tc_N_CD40L-	1
CASSYGQGTTYEQYF	V6-1	J2-7	LULO-TC-DN1_Tc_N_CD40L-	3
CASSYGQGVTGELFF	V6-1	J2-2	LULO-TC-DN1_Tc_N_CD40L-	3
CASSYGQGYEQYF	V6-1	J2-7	LULO-TC-DN1_Tc_N_CD40L-	1
CASSYGQGYGYTF	V6-1	J1-2	LULO-TC-DN1_Tc_N_CD40L-	19
CASSYGQGYNEQFF	V6-1	J2-1	LULO-TC-DN1_Tc_N_CD40L-	8
CASSYGQGYNEQFF	V6-1	J2-5	LULO-TC-DN1_Tc_N_CD40L-	1
CASSYGQHNSPLHF	V6-1	J1-6	LULO-TC-DN1_Tc_N_CD40L-	17
CASSYGQLSYEQYF	V6-1	J2-7	LULO-TC-DN1_Tc_N_CD40L-	1
CASSYGQLYNSPLHF	V6-1	J1-6	LULO-TC-DN1_Tc_N_CD40L-	14
CASSYGQMNTEAFF	V6-1	J1-1	LULO-TC-DN1_Tc_N_CD40L-	8
CASSYGQNYGYTF	V6-1	J1-2	LULO-TC-DN1_Tc_N_CD40L-	55
CASSYGQPQHF	V6-1	J1-5	LULO-TC-DN1_Tc_N_CD40L-	20
CASSYGQPYEQYF	V6-1	J2-7	LULO-TC-DN1_Tc_N_CD40L-	3
CASSYGQQETQYF	V6-1	J2-5	LULO-TC-DN1_Tc_N_CD40L-	36
CASSYGQQETQYF	V6-1	J2-7	LULO-TC-DN1_Tc_N_CD40L-	2
CASSYGQRHTEAFF	V6-1	J1-1	LULO-TC-DN1_Tc_N_CD40L-	3
CASSYGQSSYNEQFF	V6-1	J2-1	LULO-TC-DN1_Tc_N_CD40L-	1
CASSYGQTHGYTF	V6-1	J1-2	LULO-TC-DN1_Tc_N_CD40L-	11
CASSYGQTQETQYF	V6-1	J2-5	LULO-TC-DN1_Tc_N_CD40L-	3
CASSYGQVYGYTF	V6-1	J1-2	LULO-TC-DN1_Tc_N_CD40L-	25
CASSYGQWGGDTGELFF	V6-1	J2-2	LULO-TC-DN1_Tc_N_CD40L-	11
CASSYGRAGELFF	V6-1	J2-2	LULO-TC-DN1_Tc_N_CD40L-	3
CASSYGRDQPQHF	V6-1	J1-5	LULO-TC-DN1_Tc_N_CD40L-	27
CASSYGRDSYEQYF	V6-1	J2-7	LULO-TC-DN1_Tc_N_CD40L-	9
CASSYGRDYEQYF	V6-1	J2-7	LULO-TC-DN1_Tc_N_CD40L-	5
CASSYGRGADTQYF	V6-1	J2-3	LULO-TC-DN1_Tc_N_CD40L-	3
CASSYGRGDRSDTQYF	V6-1	J2-3	LULO-TC-DN1_Tc_N_CD40L-	4
CASSYGRGGNYGYTF	V6-1	J1-2	LULO-TC-DN1_Tc_N_CD40L-	15
CASSYGRGLGNTEAFF	V6-1	J1-1	LULO-TC-DN1_Tc_N_CD40L-	7
CASSYGRGSNQPQHF	V6-1	J1-5	LULO-TC-DN1_Tc_N_CD40L-	2
CASSYGRGSTDTQYF	V6-1	J2-3	LULO-TC-DN1_Tc_N_CD40L-	14
CASSYGRGSYEQYF	V6-1	J2-7	LULO-TC-DN1_Tc_N_CD40L-	4
CASSYGRNQPQHF	V6-1	J1-5	LULO-TC-DN1_Tc_N_CD40L-	17
CASSYGRRGEKLFF	V6-1	J1-4	LULO-TC-DN1_Tc_N_CD40L-	32
CASSYGRRYEQYF	V6-1	J2-7	LULO-TC-DN1_Tc_N_CD40L-	3
CASSYGRSNEQFF	V6-1	J2-1	LULO-TC-DN1_Tc_N_CD40L-	3
CASSYGRSNEQFF	V6-1	J2-7	LULO-TC-DN1_Tc_N_CD40L-	1
CASSYGRSNQPQHF	V6-1	J1-5	LULO-TC-DN1_Tc_N_CD40L-	29
CASSYGRSSYEQYF	V6-1	J2-7	LULO-TC-DN1_Tc_N_CD40L-	19
CASSYGRSYGYTF	V6-1	J1-2	LULO-TC-DN1_Tc_N_CD40L-	11
CASSYGRYEQYF	V6-1	J2-7	LULO-TC-DN1_Tc_N_CD40L-	3
CASSYGRYNEQFF	V6-1	J2-1	LULO-TC-DN1_Tc_N_CD40L-	21
CASSYGRYNEQFF	V6-1	J2-7	LULO-TC-DN1_Tc_N_CD40L-	1
CASSYGSDTGELFF	V6-1	J2-2	LULO-TC-DN1_Tc_N_CD40L-	16
CASSYGSGGGYTF	V6-1	J1-2	LULO-TC-DN1_Tc_N_CD40L-	7
CASSYGSGGMETQYF	V6-1	J2-5	LULO-TC-DN1_Tc_N_CD40L-	1
CASSYGSGHEQFF	V6-1	J2-1	LULO-TC-DN1_Tc_N_CD40L-	6
CASSYGSGNTIYF	V6-1	J1-3	LULO-TC-DN1_Tc_N_CD40L-	5
CASSYGSGSGYEQYF	V6-1	J2-7	LULO-TC-DN1_Tc_N_CD40L-	2
CASSYGSGTEAFF	V6-1	J1-1	LULO-TC-DN1_Tc_N_CD40L-	26
CASSYGSGTLYEQYF	V6-1	J2-7	LULO-TC-DN1_Tc_N_CD40L-	3
CASSYGSGVYEQYF	V6-1	J2-7	LULO-TC-DN1_Tc_N_CD40L-	1
CASSYGSHGGAFF	V6-1	J1-1	LULO-TC-DN1_Tc_N_CD40L-	10
CASSYGSLEQYF	V6-1	J2-7	LULO-TC-DN1_Tc_N_CD40L-	23
CASSYGSNEQFF	V6-1	J2-1	LULO-TC-DN1_Tc_N_CD40L-	21
CASSYGSPYNEQFF	V6-1	J2-1	LULO-TC-DN1_Tc_N_CD40L-	18
CASSYGSRGAEKLFF	V6-1	J1-4	LULO-TC-DN1_Tc_N_CD40L-	19
CASSYGSSSYEQYF	V6-1	J2-7	LULO-TC-DN1_Tc_N_CD40L-	8
CASSYGSTEAFF	V6-1	J1-1	LULO-TC-DN1_Tc_N_CD40L-	12
CASSYGSTGQVDGYTF	V6-1	J1-2	LULO-TC-DN1_Tc_N_CD40L-	27
CASSYGSTNEKLFF	V6-1	J1-4	LULO-TC-DN1_Tc_N_CD40L-	1
CASSYGSTNYGYTF	V6-1	J1-2	LULO-TC-DN1_Tc_N_CD40L-	2
CASSYGTADTGELFF	V6-1	J2-2	LULO-TC-DN1_Tc_N_CD40L-	38
CASSYGTANYGYTF	V6-1	J1-2	LULO-TC-DN1_Tc_N_CD40L-	38
CASSYGTASYEQYF	V6-1	J2-7	LULO-TC-DN1_Tc_N_CD40L-	14
CASSYGTDTQYF	V6-1	J2-3	LULO-TC-DN1_Tc_N_CD40L-	6
CASSYGTEAFF	V6-1	J1-1	LULO-TC-DN1_Tc_N_CD40L-	47
CASSYGTEQYF	V6-1	J2-7	LULO-TC-DN1_Tc_N_CD40L-	2
CASSYGTEYGYTF	V6-1	J1-2	LULO-TC-DN1_Tc_N_CD40L-	9
CASSYGTGEDGYTF	V6-1	J1-2	LULO-TC-DN1_Tc_N_CD40L-	7
CASSYGTGFSYEQYF	V6-1	J2-7	LULO-TC-DN1_Tc_N_CD40L-	12
CASSYGTGGFYEQYF	V6-1	J2-7	LULO-TC-DN1_Tc_N_CD40L-	9
CASSYGTGGNTEAFF	V6-1	J1-1	LULO-TC-DN1_Tc_N_CD40L-	6
CASSYGTGGPYNSPLHF	V6-1	J1-6	LULO-TC-DN1_Tc_N_CD40L-	1
CASSYGTGGQETQYF	V6-1	J2-5	LULO-TC-DN1_Tc_N_CD40L-	1
CASSYGTGGRETQYF	V6-1	J2-1	LULO-TC-DN1_Tc_N_CD40L-	1
CASSYGTGGRETQYF	V6-1	J2-5	LULO-TC-DN1_Tc_N_CD40L-	15
CASSYGTGGRSGYTF	V6-1	J1-2	LULO-TC-DN1_Tc_N_CD40L-	1
CASSYGTGGSYEQYF	V6-1	J2-7	LULO-TC-DN1_Tc_N_CD40L-	2
CASSYGTGGYGYTF	V6-1	J1-2	LULO-TC-DN1_Tc_N_CD40L-	9
CASSYGTGGYNEQFF	V6-1	J2-1	LULO-TC-DN1_Tc_N_CD40L-	31
CASSYGTGGYNEQFF	V6-1	J2-7	LULO-TC-DN1_Tc_N_CD40L-	2
CASSYGTGHEQFF	V6-1	J2-1	LULO-TC-DN1_Tc_N_CD40L-	1
CASSYGTGKAYNEQFF	V6-1	J2-1	LULO-TC-DN1_Tc_N_CD40L-	35
CASSYGTGLDTQYF	V6-1	J2-3	LULO-TC-DN1_Tc_N_CD40L-	41
CASSYGTGLSYEQYF	V6-1	J2-7	LULO-TC-DN1_Tc_N_CD40L-	5
CASSYGTGNSEQYF	V6-1	J2-7	LULO-TC-DN1_Tc_N_CD40L-	23
CASSYGTGNTEAFF	V6-1	J1-1	LULO-TC-DN1_Tc_N_CD40L-	4
CASSYGTGRDTEAFF	V6-1	J1-1	LULO-TC-DN1_Tc_N_CD40L-	13
CASSYGTGREKLFF	V6-1	J1-4	LULO-TC-DN1_Tc_N_CD40L-	16
CASSYGTGSAYEQYF	V6-1	J2-1	LULO-TC-DN1_Tc_N_CD40L-	1
CASSYGTGSAYEQYF	V6-1	J2-7	LULO-TC-DN1_Tc_N_CD40L-	16
CASSYGTGSDGYTF	V6-1	J1-2	LULO-TC-DN1_Tc_N_CD40L-	36
CASSYGTGSNGYTF	V6-1	J1-2	LULO-TC-DN1_Tc_N_CD40L-	2
CASSYGTGSYEQYF	V6-1	J2-7	LULO-TC-DN1_Tc_N_CD40L-	27
CASSYGTGTGNEQFF	V6-1	J2-1	LULO-TC-DN1_Tc_N_CD40L-	12
CASSYGTGVGTEAFF	V6-1	J1-1	LULO-TC-DN1_Tc_N_CD40L-	18
CASSYGTGVYEQSF	V6-1	J2-1	LULO-TC-DN1_Tc_N_CD40L-	1
CASSYGTGVYEQYF	V6-1	J2-7	LULO-TC-DN1_Tc_N_CD40L-	10
CASSYGTGYNYGYTF	V6-1	J1-2	LULO-TC-DN1_Tc_N_CD40L-	15
CASSYGTINTGELFF	V6-1	J2-2	LULO-TC-DN1_Tc_N_CD40L-	14
CASSYGTLAETQYF	V6-1	J2-1	LULO-TC-DN1_Tc_N_CD40L-	1
CASSYGTLAETQYF	V6-1	J2-5	LULO-TC-DN1_Tc_N_CD40L-	4
CASSYGTNEQYF	V6-1	J2-7	LULO-TC-DN1_Tc_N_CD40L-	4
CASSYGTPVGYTF	V6-1	J1-2	LULO-TC-DN1_Tc_N_CD40L-	1
CASSYGTRTDTQYF	V6-1	J2-3	LULO-TC-DN1_Tc_N_CD40L-	1
CASSYGTSGAQETQYF	V6-1	J2-5	LULO-TC-DN1_Tc_N_CD40L-	6
CASSYGTSGDTQYF	V6-1	J2-3	LULO-TC-DN1_Tc_N_CD40L-	3
CASSYGTSGGDEQFF	V6-1	J2-1	LULO-TC-DN1_Tc_N_CD40L-	1
CASSYGTSGGGSYNEQFF	V6-1	J2-1	LULO-TC-DN1_Tc_N_CD40L-	32
CASSYGTSGGYEQYF	V6-1	J2-7	LULO-TC-DN1_Tc_N_CD40L-	1
CASSYGTSGVTGELFF	V6-1	J2-2	LULO-TC-DN1_Tc_N_CD40L-	8
CASSYGTSPTFYGYTF	V6-1	J1-2	LULO-TC-DN1_Tc_N_CD40L-	2
CASSYGTTYTQYF	V6-1	J2-3	LULO-TC-DN1_Tc_N_CD40L-	6
CASSYGTVDGYTF	V6-1	J1-2	LULO-TC-DN1_Tc_N_CD40L-	15
CASSYGTVSSYEQYF	V6-1	J2-7	LULO-TC-DN1_Tc_N_CD40L-	1
CASSYGTVTAYEQYF	V6-1	J2-7	LULO-TC-DN1_Tc_N_CD40L-	14
CASSYGTVYGYTF	V6-1	J1-2	LULO-TC-DN1_Tc_N_CD40L-	21
CASSYGVAAETQYF	V6-1	J2-5	LULO-TC-DN1_Tc_N_CD40L-	25
CASSYGVAAETQYF	V6-1	J2-7	LULO-TC-DN1_Tc_N_CD40L-	4
CASSYGVAITYEQYF	V6-1	J2-7	LULO-TC-DN1_Tc_N_CD40L-	8
CASSYGVASGARTDTQDF	V6-1	J2-3	LULO-TC-DN1_Tc_N_CD40L-	1
CASSYGVASGARTDTQYF	V6-1	J2-3	LULO-TC-DN1_Tc_N_CD40L-	26
CASSYGVGEQFF	V6-1	J2-1	LULO-TC-DN1_Tc_N_CD40L-	3
CASSYGVGQPQHF	V6-1	J1-5	LULO-TC-DN1_Tc_N_CD40L-	7
CASSYGVNCGYTF	V6-1	J1-2	LULO-TC-DN1_Tc_N_CD40L-	1
CASSYGVNEQFF	V6-1	J2-1	LULO-TC-DN1_Tc_N_CD40L-	16
CASSYGVNTEAFF	V6-1	J1-1	LULO-TC-DN1_Tc_N_CD40L-	14
CASSYGVNTEAVV	V6-1	J1-1	LULO-TC-DN1_Tc_N_CD40L-	1
CASSYGVNYGYTF	V6-1	J1-2	LULO-TC-DN1_Tc_N_CD40L-	61
CASSYGVPGYTGELFF	V6-1	J2-2	LULO-TC-DN1_Tc_N_CD40L-	14
CASSYGVPGYTGELVF	V6-1	J2-2	LULO-TC-DN1_Tc_N_CD40L-	1
CASSYGVRGASYNEQFF	V6-1	J2-1	LULO-TC-DN1_Tc_N_CD40L-	18
CASSYGVSGPPEQYF	V6-1	J2-7	LULO-TC-DN1_Tc_N_CD40L-	11
CASSYGVSYEQYF	V6-1	J2-7	LULO-TC-DN1_Tc_N_CD40L-	11
CASSYGVSYNEQFF	V6-1	J2-1	LULO-TC-DN1_Tc_N_CD40L-	6
CASSYGVVTEAFF	V6-1	J1-1	LULO-TC-DN1_Tc_N_CD40L-	11
CASSYGVWNEQFF	V6-1	J2-1	LULO-TC-DN1_Tc_N_CD40L-	32
CASSYGVWNEQFF	V6-1	J2-7	LULO-TC-DN1_Tc_N_CD40L-	1
CASSYGVYEQYF	V6-1	J2-7	LULO-TC-DN1_Tc_N_CD40L-	17
CASSYGWDSGYTF	V6-1	J1-2	LULO-TC-DN1_Tc_N_CD40L-	7
CASSYGWNTGELFF	V6-1	J2-2	LULO-TC-DN1_Tc_N_CD40L-	25
CASSYGYEQYF	V6-1	J2-7	LULO-TC-DN1_Tc_N_CD40L-	16
CASSYGYPSSNSPLHF	V6-1	J1-6	LULO-TC-DN1_Tc_N_CD40L-	7
CASSYHKGSNYGYTF	V6-1	J1-2	LULO-TC-DN1_Tc_N_CD40L-	16
CASSYHLDNYGYTF	V6-1	J1-2	LULO-TC-DN1_Tc_N_CD40L-	6
CASSYHLGQGSGNTIYF	V6-1	J1-3	LULO-TC-DN1_Tc_N_CD40L-	1
CASSYHPSDGSYEQYF	V6-1	J2-7	LULO-TC-DN1_Tc_N_CD40L-	9
CASSYHRPGGLNNEQFF	V6-1	J2-1	LULO-TC-DN1_Tc_N_CD40L-	21
CASSYHSNGPNTGELFF	V6-1	J2-2	LULO-TC-DN1_Tc_N_CD40L-	6
CASSYHTSGQAFF	V6-1	J1-1	LULO-TC-DN1_Tc_N_CD40L-	12
CASSYHVGTDTQYF	V6-1	J2-3	LULO-TC-DN1_Tc_N_CD40L-	9
CASSYHYGQGSGNTIYF	V6-1	J1-3	LULO-TC-DN1_Tc_N_CD40L-	6
CASSYIANFGSAETQYF	V6-1	J2-1	LULO-TC-DN1_Tc_N_CD40L-	1
CASSYIANFGSAETQYF	V6-1	J2-5	LULO-TC-DN1_Tc_N_CD40L-	19
CASSYIANFGSAETQYF	V6-1	J2-7	LULO-TC-DN1_Tc_N_CD40L-	2
CASSYIDRGTGELFF	V6-1	J2-2	LULO-TC-DN1_Tc_N_CD40L-	6
CASSYIESPQHF	V6-1	J1-5	LULO-TC-DN1_Tc_N_CD40L-	25
CASSYIGTGGTEAFF	V6-1	J1-1	LULO-TC-DN1_Tc_N_CD40L-	5
CASSYIKGQPQHF	V6-1	J1-5	LULO-TC-DN1_Tc_N_CD40L-	19
CASSYILGLAGGGEQYF	V6-1	J2-7	LULO-TC-DN1_Tc_N_CD40L-	4
CASSYILSSYEQYF	V6-1	J2-7	LULO-TC-DN1_Tc_N_CD40L-	10
CASSYIPRGPEAFF	V6-1	J1-1	LULO-TC-DN1_Tc_N_CD40L-	3
CASSYIPSMNTEAFF	V6-1	J1-1	LULO-TC-DN1_Tc_N_CD40L-	9
CASSYIQGAYGYTF	V6-1	J1-2	LULO-TC-DN1_Tc_N_CD40L-	21
CASSYIQVPNQPQHF	V6-1	J1-5	LULO-TC-DN1_Tc_N_CD40L-	21
CASSYIRGGEVYEQFF	V6-1	J2-1	LULO-TC-DN1_Tc_N_CD40L-	9
CASSYIRISGANVLTF	V6-1	J2-6	LULO-TC-DN1_Tc_N_CD40L-	13
CASSYIVSSYNEQFF	V6-1	J2-1	LULO-TC-DN1_Tc_N_CD40L-	6
CASSYIWDQETQYF	V6-1	J2-5	LULO-TC-DN1_Tc_N_CD40L-	11
CASSYIWSGGIQETQYF	V6-1	J2-5	LULO-TC-DN1_Tc_N_CD40L-	5
CASSYIYEQYF	V6-1	J2-7	LULO-TC-DN1_Tc_N_CD40L-	14
CASSYKASGSYEQYF	V6-1	J2-1	LULO-TC-DN1_Tc_N_CD40L-	1
CASSYKASGSYEQYF	V6-1	J2-7	LULO-TC-DN1_Tc_N_CD40L-	2
CASSYKERIYNEQFF	V6-1	J2-1	LULO-TC-DN1_Tc_N_CD40L-	4
CASSYKGFSYEQYF	V6-1	J2-7	LULO-TC-DN1_Tc_N_CD40L-	1
CASSYKGGSPLHF	V6-1	J1-6	LULO-TC-DN1_Tc_N_CD40L-	15
CASSYKGQGAMDEQYF	V6-1	J2-7	LULO-TC-DN1_Tc_N_CD40L-	14
CASSYKGRVTGELFF	V6-1	J2-2	LULO-TC-DN1_Tc_N_CD40L-	10
CASSYKGSNQPQHF	V6-1	J1-5	LULO-TC-DN1_Tc_N_CD40L-	20
CASSYKGVRNEQYF	V6-1	J2-7	LULO-TC-DN1_Tc_N_CD40L-	1
CASSYKKTAGTDTQYF	V6-1	J2-3	LULO-TC-DN1_Tc_N_CD40L-	4
CASSYKLGTVSEQYF	V6-1	J2-7	LULO-TC-DN1_Tc_N_CD40L-	5
CASSYKQEHYGYTF	V6-1	J1-2	LULO-TC-DN1_Tc_N_CD40L-	19
CASSYKQIASYEQYF	V6-1	J2-7	LULO-TC-DN1_Tc_N_CD40L-	23
CASSYKQTDTQYF	V6-1	J2-3	LULO-TC-DN1_Tc_N_CD40L-	18
CASSYKVQDEQYF	V6-1	J2-5	LULO-TC-DN1_Tc_N_CD40L-	1
CASSYKVQDEQYF	V6-1	J2-7	LULO-TC-DN1_Tc_N_CD40L-	16
CASSYLAALEETQYF	V6-1	J2-5	LULO-TC-DN1_Tc_N_CD40L-	20
CASSYLAALEETQYF	V6-1	J2-7	LULO-TC-DN1_Tc_N_CD40L-	2
CASSYLAAYNEQFF	V6-1	J2-1	LULO-TC-DN1_Tc_N_CD40L-	5
CASSYLAGEETQYF	V6-1	J2-5	LULO-TC-DN1_Tc_N_CD40L-	5
CASSYLAGEETQYF	V6-1	J2-7	LULO-TC-DN1_Tc_N_CD40L-	2
CASSYLAGGDTQYF	V6-1	J2-3	LULO-TC-DN1_Tc_N_CD40L-	8
CASSYLAGGHEQYF	V6-1	J2-7	LULO-TC-DN1_Tc_N_CD40L-	5
CASSYLAGGLGTDTQYF	V6-1	J2-3	LULO-TC-DN1_Tc_N_CD40L-	2
CASSYLAGGLSQETQYF	V6-1	J2-5	LULO-TC-DN1_Tc_N_CD40L-	8
CASSYLAGGLTYEQYF	V6-1	J2-7	LULO-TC-DN1_Tc_N_CD40L-	2
CASSYLAGGNQPQHF	V6-1	J1-5	LULO-TC-DN1_Tc_N_CD40L-	13
CASSYLAGGPLNEQFF	V6-1	J2-1	LULO-TC-DN1_Tc_N_CD40L-	1
CASSYLAGTFNEKLFF	V6-1	J1-4	LULO-TC-DN1_Tc_N_CD40L-	5
CASSYLANKMNTEAFF	V6-1	J1-1	LULO-TC-DN1_Tc_N_CD40L-	9
CASSYLAPNTEAFF	V6-1	J1-1	LULO-TC-DN1_Tc_N_CD40L-	1
CASSYLARLHEQYF	V6-1	J2-7	LULO-TC-DN1_Tc_N_CD40L-	4
CASSYLAVGTQHQETQYF	V6-1	J2-5	LULO-TC-DN1_Tc_N_CD40L-	6
CASSYLAVKLDTQYF	V6-1	J2-3	LULO-TC-DN1_Tc_N_CD40L-	12
CASSYLAVQGPQHF	V6-1	J1-5	LULO-TC-DN1_Tc_N_CD40L-	22
CASSYLAVQGPQHY	V6-1	J1-5	LULO-TC-DN1_Tc_N_CD40L-	1
CASSYLAVSSYNEQFF	V6-1	J2-1	LULO-TC-DN1_Tc_N_CD40L-	27
CASSYLDGANYGYTF	V6-1	J1-2	LULO-TC-DN1_Tc_N_CD40L-	22
CASSYLDGRDEQFF	V6-1	J2-1	LULO-TC-DN1_Tc_N_CD40L-	26
CASSYLDSDEKLFF	V6-1	J1-4	LULO-TC-DN1_Tc_N_CD40L-	6
CASSYLEETQYF	V6-1	J2-5	LULO-TC-DN1_Tc_N_CD40L-	6
CASSYLENSPLHF	V6-1	J1-6	LULO-TC-DN1_Tc_N_CD40L-	1
CASSYLENYGYTF	V6-1	J1-2	LULO-TC-DN1_Tc_N_CD40L-	9
CASSYLFTGVLGWGYTF	V6-1	J1-2	LULO-TC-DN1_Tc_N_CD40L-	1
CASSYLFTGVPGWGYTF	V6-1	J1-2	LULO-TC-DN1_Tc_N_CD40L-	1
CASSYLFTGVSGWGYTF	V6-1	J1-2	LULO-TC-DN1_Tc_N_CD40L-	34
CASSYLGAGDIQYF	V6-1	J2-1	LULO-TC-DN1_Tc_N_CD40L-	5
CASSYLGAGDIQYF	V6-1	J2-4	LULO-TC-DN1_Tc_N_CD40L-	8
CASSYLGAGDIQYF	V6-1	J2-7	LULO-TC-DN1_Tc_N_CD40L-	5
CASSYLGAQETQYF	V6-1	J2-1	LULO-TC-DN1_Tc_N_CD40L-	1
CASSYLGAQETQYF	V6-1	J2-5	LULO-TC-DN1_Tc_N_CD40L-	4
CASSYLGAQETQYF	V6-1	J2-7	LULO-TC-DN1_Tc_N_CD40L-	1
CASSYLGAVETQYF	V6-1	J2-5	LULO-TC-DN1_Tc_N_CD40L-	15
CASSYLGAVETQYF	V6-1	J2-7	LULO-TC-DN1_Tc_N_CD40L-	1
CASSYLGEQPQHF	V6-1	J1-5	LULO-TC-DN1_Tc_N_CD40L-	13
CASSYLGFKTDTQYF	V6-1	J2-3	LULO-TC-DN1_Tc_N_CD40L-	12
CASSYLGGGDTQYF	V6-1	J2-3	LULO-TC-DN1_Tc_N_CD40L-	5
CASSYLGGGNTDTQYF	V6-1	J2-3	LULO-TC-DN1_Tc_N_CD40L-	16
CASSYLGGGNTEAFF	V6-1	J1-1	LULO-TC-DN1_Tc_N_CD40L-	3
CASSYLGGLGEKLFF	V6-1	J1-4	LULO-TC-DN1_Tc_N_CD40L-	23
CASSYLGGVSEQYF	V6-1	J2-5	LULO-TC-DN1_Tc_N_CD40L-	1
CASSYLGLAEITDTQYF	V6-1	J2-3	LULO-TC-DN1_Tc_N_CD40L-	13
CASSYLGLGYEQYF	V6-1	J2-7	LULO-TC-DN1_Tc_N_CD40L-	3
CASSYLGNIQYF	V6-1	J2-1	LULO-TC-DN1_Tc_N_CD40L-	1
CASSYLGNIQYF	V6-1	J2-4	LULO-TC-DN1_Tc_N_CD40L-	6
CASSYLGNIQYF	V6-1	J2-7	LULO-TC-DN1_Tc_N_CD40L-	3
CASSYLGPSSYNSPLHF	V6-1	J1-6	LULO-TC-DN1_Tc_N_CD40L-	11
CASSYLGQAEQYF	V6-1	J2-4	LULO-TC-DN1_Tc_N_CD40L-	2
CASSYLGQAEQYF	V6-1	J2-7	LULO-TC-DN1_Tc_N_CD40L-	8
CASSYLGQGIPYGYTF	V6-1	J1-2	LULO-TC-DN1_Tc_N_CD40L-	8
CASSYLGQSNEKLFF	V6-1	J1-4	LULO-TC-DN1_Tc_N_CD40L-	5
CASSYLGSADTQYF	V6-1	J2-3	LULO-TC-DN1_Tc_N_CD40L-	5
CASSYLGSAVQETQYF	V6-1	J2-5	LULO-TC-DN1_Tc_N_CD40L-	3
CASSYLGSGNQPQHF	V6-1	J1-5	LULO-TC-DN1_Tc_N_CD40L-	17
CASSYLGSNEKLFF	V6-1	J1-4	LULO-TC-DN1_Tc_N_CD40L-	10
CASSYLGTDTQYF	V6-1	J2-3	LULO-TC-DN1_Tc_N_CD40L-	8
CASSYLGTGGEQYF	V6-1	J2-1	LULO-TC-DN1_Tc_N_CD40L-	1
CASSYLGTGGEQYF	V6-1	J2-7	LULO-TC-DN1_Tc_N_CD40L-	4
CASSYLGTHGYTF	V6-1	J1-2	LULO-TC-DN1_Tc_N_CD40L-	2
CASSYLGTPNSPLHF	V6-1	J1-6	LULO-TC-DN1_Tc_N_CD40L-	11
CASSYLGTRGQAFF	V6-1	J1-1	LULO-TC-DN1_Tc_N_CD40L-	20
CASSYLGTSGGTDTQYF	V6-1	J2-3	LULO-TC-DN1_Tc_N_CD40L-	33
CASSYLGVPYEQYF	V6-1	J2-7	LULO-TC-DN1_Tc_N_CD40L-	9
CASSYLGVSYGYTF	V6-1	J1-2	LULO-TC-DN1_Tc_N_CD40L-	33
CASSYLGYNEQFF	V6-1	J2-1	LULO-TC-DN1_Tc_N_CD40L-	21
CASSYLGYTGELFF	V6-1	J2-2	LULO-TC-DN1_Tc_N_CD40L-	12
CASSYLHTEAFF	V6-1	J1-1	LULO-TC-DN1_Tc_N_CD40L-	39
CASSYLISGIAGNTIYF	V6-1	J1-3	LULO-TC-DN1_Tc_N_CD40L-	2
CASSYLLADTGELFF	V6-1	J2-2	LULO-TC-DN1_Tc_N_CD40L-	7
CASSYLLAGAPSTGNYNEQFF	V6-1	J2-1	LULO-TC-DN1_Tc_N_CD40L-	13
CASSYLLAGPRTDTQYF	V6-1	J2-3	LULO-TC-DN1_Tc_N_CD40L-	1
CASSYLLAVNEQFF	V6-1	J2-1	LULO-TC-DN1_Tc_N_CD40L-	10
CASSYLLGGSYEQYF	V6-1	J2-7	LULO-TC-DN1_Tc_N_CD40L-	10
CASSYLLGQPQHF	V6-1	J1-5	LULO-TC-DN1_Tc_N_CD40L-	12
CASSYLLGTGGTGELFF	V6-1	J2-2	LULO-TC-DN1_Tc_N_CD40L-	12
CASSYLLPTDGQYF	V6-1	J2-7	LULO-TC-DN1_Tc_N_CD40L-	3
CASSYLLQGAVFDYGYTF	V6-1	J1-2	LULO-TC-DN1_Tc_N_CD40L-	28
CASSYLNTIYF	V6-1	J1-3	LULO-TC-DN1_Tc_N_CD40L-	3
CASSYLPGTANTEAFF	V6-1	J1-1	LULO-TC-DN1_Tc_N_CD40L-	5
CASSYLPPGLTYEQYF	V6-1	J2-1	LULO-TC-DN1_Tc_N_CD40L-	1
CASSYLPPGLTYEQYF	V6-1	J2-5	LULO-TC-DN1_Tc_N_CD40L-	1
CASSYLPPGLTYEQYF	V6-1	J2-7	LULO-TC-DN1_Tc_N_CD40L-	6
CASSYLPPSTDTQYF	V6-1	J2-3	LULO-TC-DN1_Tc_N_CD40L-	12
CASSYLPRAGPQHF	V6-1	J1-5	LULO-TC-DN1_Tc_N_CD40L-	13
CASSYLPRGTEAFF	V6-1	J1-1	LULO-TC-DN1_Tc_N_CD40L-	10
CASSYLPSGAYNEQFF	V6-1	J2-1	LULO-TC-DN1_Tc_N_CD40L-	4
CASSYLQGANTGELFF	V6-1	J2-2	LULO-TC-DN1_Tc_N_CD40L-	1
CASSYLQGVNEQYF	V6-1	J2-7	LULO-TC-DN1_Tc_N_CD40L-	5
CASSYLQQETQYF	V6-1	J2-5	LULO-TC-DN1_Tc_N_CD40L-	7
CASSYLRASGYQETQYF	V6-1	J2-5	LULO-TC-DN1_Tc_N_CD40L-	14
CASSYLRDPIYGYTF	V6-1	J1-2	LULO-TC-DN1_Tc_N_CD40L-	18
CASSYLRDQIYGYTF	V6-1	J1-2	LULO-TC-DN1_Tc_N_CD40L-	1
CASSYLRDRYEQYF	V6-1	J2-1	LULO-TC-DN1_Tc_N_CD40L-	1
CASSYLRDRYEQYF	V6-1	J2-7	LULO-TC-DN1_Tc_N_CD40L-	11
CASSYLRDYLNNEQFF	V6-1	J2-1	LULO-TC-DN1_Tc_N_CD40L-	21
CASSYLRGNAYNSPLHF	V6-1	J1-6	LULO-TC-DN1_Tc_N_CD40L-	19
CASSYLRGRTDTQYF	V6-1	J2-3	LULO-TC-DN1_Tc_N_CD40L-	5
CASSYLRGVEQYF	V6-1	J2-7	LULO-TC-DN1_Tc_N_CD40L-	3
CASSYLRPGQPQHF	V6-1	J1-5	LULO-TC-DN1_Tc_N_CD40L-	4
CASSYLRQEISEAFF	V6-1	J1-1	LULO-TC-DN1_Tc_N_CD40L-	1
CASSYLRSNQPQHF	V6-1	J1-5	LULO-TC-DN1_Tc_N_CD40L-	2
CASSYLSAHNEQFF	V6-1	J2-1	LULO-TC-DN1_Tc_N_CD40L-	3
CASSYLSGGADTQYF	V6-1	J2-3	LULO-TC-DN1_Tc_N_CD40L-	8
CASSYLSGGNYEQYF	V6-1	J2-7	LULO-TC-DN1_Tc_N_CD40L-	27
CASSYLSGGQQPHHF	V6-1	J1-5	LULO-TC-DN1_Tc_N_CD40L-	1
CASSYLSGGQQPQHF	V6-1	J1-5	LULO-TC-DN1_Tc_N_CD40L-	7
CASSYLSGGRETQYF	V6-1	J2-5	LULO-TC-DN1_Tc_N_CD40L-	3
CASSYLSGMKRIEDYGYTF	V6-1	J1-2	LULO-TC-DN1_Tc_N_CD40L-	18
CASSYLSGVYEQYF	V6-1	J2-7	LULO-TC-DN1_Tc_N_CD40L-	5
CASSYLSPEGLTEAFF	V6-1	J1-1	LULO-TC-DN1_Tc_N_CD40L-	3
CASSYLSRGMVTYEQYF	V6-1	J2-7	LULO-TC-DN1_Tc_N_CD40L-	5
CASSYLSSTDTQYF	V6-1	J2-3	LULO-TC-DN1_Tc_N_CD40L-	19
CASSYLTGANEQFF	V6-1	J2-1	LULO-TC-DN1_Tc_N_CD40L-	22
CASSYLTGANEQFF	V6-1	J2-7	LULO-TC-DN1_Tc_N_CD40L-	1
CASSYLTGENTGELFF	V6-1	J2-2	LULO-TC-DN1_Tc_N_CD40L-	12
CASSYLTGENTGELVF	V6-1	J2-2	LULO-TC-DN1_Tc_N_CD40L-	1
CASSYLTGGADTQYF	V6-1	J2-3	LULO-TC-DN1_Tc_N_CD40L-	27
CASSYLTGGDTQYF	V6-1	J2-3	LULO-TC-DN1_Tc_N_CD40L-	11
CASSYLTGGGEQYF	V6-1	J2-7	LULO-TC-DN1_Tc_N_CD40L-	7
CASSYLTGGQETQYF	V6-1	J2-3	LULO-TC-DN1_Tc_N_CD40L-	1
CASSYLTGGVETQYF	V6-1	J2-5	LULO-TC-DN1_Tc_N_CD40L-	6
CASSYLTGGVETQYF	V6-1	J2-7	LULO-TC-DN1_Tc_N_CD40L-	2
CASSYLTHRALDTEAFF	V6-1	J1-1	LULO-TC-DN1_Tc_N_CD40L-	5
CASSYLTNEKLFF	V6-1	J1-4	LULO-TC-DN1_Tc_N_CD40L-	1
CASSYLTPYEQYF	V6-1	J2-7	LULO-TC-DN1_Tc_N_CD40L-	10
CASSYLTRAYGYTF	V6-1	J1-2	LULO-TC-DN1_Tc_N_CD40L-	35
CASSYLTSGALTHDTQYF	V6-1	J2-3	LULO-TC-DN1_Tc_N_CD40L-	8
CASSYLTYNSPLHF	V6-1	J1-6	LULO-TC-DN1_Tc_N_CD40L-	18
CASSYLVDGGETDEQYF	V6-1	J2-7	LULO-TC-DN1_Tc_N_CD40L-	8
CASSYLVFNQPQHF	V6-1	J1-5	LULO-TC-DN1_Tc_N_CD40L-	14
CASSYLVPPDTQYF	V6-1	J2-3	LULO-TC-DN1_Tc_N_CD40L-	6
CASSYLVPPLDGYTF	V6-1	J1-2	LULO-TC-DN1_Tc_N_CD40L-	2
CASSYLVPTGELFF	V6-1	J2-2	LULO-TC-DN1_Tc_N_CD40L-	1
CASSYLVSGNQPQHF	V6-1	J1-5	LULO-TC-DN1_Tc_N_CD40L-	2
CASSYLVTKNYEQYF	V6-1	J2-7	LULO-TC-DN1_Tc_N_CD40L-	9
CASSYLWSSTSGGPLTDTQYF	V6-1	J2-3	LULO-TC-DN1_Tc_N_CD40L-	6
CASSYLYYGYTF	V6-1	J1-2	LULO-TC-DN1_Tc_N_CD40L-	15
CASSYMAAYEQYF	V6-1	J2-1	LULO-TC-DN1_Tc_N_CD40L-	1
CASSYMAAYEQYF	V6-1	J2-7	LULO-TC-DN1_Tc_N_CD40L-	4
CASSYMAQGGNEQFF	V6-1	J2-1	LULO-TC-DN1_Tc_N_CD40L-	7
CASSYMAQWGNEQFF	V6-1	J2-1	LULO-TC-DN1_Tc_N_CD40L-	1
CASSYMDPNYGYTF	V6-1	J1-2	LULO-TC-DN1_Tc_N_CD40L-	1
CASSYMGAANEKLFF	V6-1	J1-4	LULO-TC-DN1_Tc_N_CD40L-	10
CASSYMGGHGDTQYF	V6-1	J2-3	LULO-TC-DN1_Tc_N_CD40L-	6
CASSYMGGSGNTIYF	V6-1	J1-3	LULO-TC-DN1_Tc_N_CD40L-	5
CASSYMGNTEAFF	V6-1	J1-1	LULO-TC-DN1_Tc_N_CD40L-	20
CASSYMGQVEAFF	V6-1	J1-1	LULO-TC-DN1_Tc_N_CD40L-	5
CASSYMGTGDSPLHF	V6-1	J1-6	LULO-TC-DN1_Tc_N_CD40L-	21
CASSYMLAGQETQYF	V6-1	J2-5	LULO-TC-DN1_Tc_N_CD40L-	3
CASSYMLAGQETQYF	V6-1	J2-7	LULO-TC-DN1_Tc_N_CD40L-	1
CASSYMPASSYNEQFF	V6-1	J2-1	LULO-TC-DN1_Tc_N_CD40L-	4
CASSYMSIYEQYF	V6-1	J2-7	LULO-TC-DN1_Tc_N_CD40L-	2
CASSYMVPNYGYTF	V6-1	J1-2	LULO-TC-DN1_Tc_N_CD40L-	52
CASSYNFGTGDEKLFF	V6-1	J1-4	LULO-TC-DN1_Tc_N_CD40L-	1
CASSYNGDSYSPLHF	V6-1	J1-6	LULO-TC-DN1_Tc_N_CD40L-	1
CASSYNGQATGELFF	V6-1	J2-2	LULO-TC-DN1_Tc_N_CD40L-	12
CASSYNGQGESEKLFF	V6-1	J1-4	LULO-TC-DN1_Tc_N_CD40L-	3
CASSYNGQGPHQPQHF	V6-1	J1-5	LULO-TC-DN1_Tc_N_CD40L-	1
CASSYNGQLNTEAFF	V6-1	J1-1	LULO-TC-DN1_Tc_N_CD40L-	1
CASSYNLEQFF	V6-1	J2-1	LULO-TC-DN1_Tc_N_CD40L-	10
CASSYNPGAVTDTQYF	V6-1	J2-3	LULO-TC-DN1_Tc_N_CD40L-	2
CASSYNPQAGSGTEAFF	V6-1	J1-1	LULO-TC-DN1_Tc_N_CD40L-	19
CASSYNPVRASYTF	V6-1	J1-2	LULO-TC-DN1_Tc_N_CD40L-	23
CASSYNRDRGGTYGYTF	V6-1	J1-2	LULO-TC-DN1_Tc_N_CD40L-	32
CASSYNRENIQYF	V6-1	J2-1	LULO-TC-DN1_Tc_N_CD40L-	1
CASSYNRENIQYF	V6-1	J2-4	LULO-TC-DN1_Tc_N_CD40L-	1
CASSYNRGETQYF	V6-1	J2-1	LULO-TC-DN1_Tc_N_CD40L-	1
CASSYNRGETQYF	V6-1	J2-5	LULO-TC-DN1_Tc_N_CD40L-	11
CASSYNRGLYNEQFF	V6-1	J2-1	LULO-TC-DN1_Tc_N_CD40L-	1
CASSYNRLSSGANVLTF	V6-1	J2-6	LULO-TC-DN1_Tc_N_CD40L-	39
CASSYNRVGNTIYF	V6-1	J1-3	LULO-TC-DN1_Tc_N_CD40L-	2
CASSYNSGGPPGTQYF	V6-1	J2-5	LULO-TC-DN1_Tc_N_CD40L-	2
CASSYNSPTHYEQYF	V6-1	J2-7	LULO-TC-DN1_Tc_N_CD40L-	5
CASSYNSVINPQAFF	V6-1	J1-1	LULO-TC-DN1_Tc_N_CD40L-	13
CASSYNSYTGELFF	V6-1	J2-2	LULO-TC-DN1_Tc_N_CD40L-	39
CASSYNTGELFF	V6-1	J2-2	LULO-TC-DN1_Tc_N_CD40L-	1
CASSYNTPLPYEQYF	V6-1	J2-7	LULO-TC-DN1_Tc_N_CD40L-	13
CASSYNVGSTYEQYF	V6-1	J2-7	LULO-TC-DN1_Tc_N_CD40L-	15
CASSYNYEQYF	V6-1	J2-1	LULO-TC-DN1_Tc_N_CD40L-	2
CASSYNYEQYF	V6-1	J2-7	LULO-TC-DN1_Tc_N_CD40L-	173
CASSYPAGGTDTQYF	V6-1	J2-3	LULO-TC-DN1_Tc_N_CD40L-	20
CASSYPAGKNEQFF	V6-1	J2-1	LULO-TC-DN1_Tc_N_CD40L-	2
CASSYPAGTNTEAFF	V6-1	J1-1	LULO-TC-DN1_Tc_N_CD40L-	13
CASSYPASGGPMVYF	V6-1	J2-5	LULO-TC-DN1_Tc_N_CD40L-	17
CASSYPASGGPMVYF	V6-1	J2-7	LULO-TC-DN1_Tc_N_CD40L-	1
CASSYPDGYEQYF	V6-1	J2-7	LULO-TC-DN1_Tc_N_CD40L-	3
CASSYPDRGNEKLFF	V6-1	J1-4	LULO-TC-DN1_Tc_N_CD40L-	21
CASSYPDRGNEKLLF	V6-1	J1-4	LULO-TC-DN1_Tc_N_CD40L-	1
CASSYPDRVSPEAFF	V6-1	J1-1	LULO-TC-DN1_Tc_N_CD40L-	18
CASSYPDYSNQPQHF	V6-1	J1-5	LULO-TC-DN1_Tc_N_CD40L-	25
CASSYPEGLAPYEQYF	V6-1	J2-1	LULO-TC-DN1_Tc_N_CD40L-	1
CASSYPEGLAPYEQYF	V6-1	J2-5	LULO-TC-DN1_Tc_N_CD40L-	1
CASSYPEGLAPYEQYF	V6-1	J2-7	LULO-TC-DN1_Tc_N_CD40L-	10
CASSYPEGSRREQYF	V6-1	J2-7	LULO-TC-DN1_Tc_N_CD40L-	5
CASSYPGARELFF	V6-1	J2-2	LULO-TC-DN1_Tc_N_CD40L-	4
CASSYPGDHTEAFF	V6-1	J1-1	LULO-TC-DN1_Tc_N_CD40L-	32
CASSYPGGITEAFF	V6-1	J1-1	LULO-TC-DN1_Tc_N_CD40L-	5
CASSYPGGMNTEAFF	V6-1	J1-1	LULO-TC-DN1_Tc_N_CD40L-	19
CASSYPGGQGTEAFF	V6-1	J1-1	LULO-TC-DN1_Tc_N_CD40L-	4
CASSYPGGTPTGELFF	V6-1	J2-2	LULO-TC-DN1_Tc_N_CD40L-	8
CASSYPGGYEQYF	V6-1	J2-7	LULO-TC-DN1_Tc_N_CD40L-	4
CASSYPGGYGYTF	V6-1	J1-2	LULO-TC-DN1_Tc_N_CD40L-	22
CASSYPGIEAFF	V6-1	J1-1	LULO-TC-DN1_Tc_N_CD40L-	25
CASSYPGINEQFF	V6-1	J2-1	LULO-TC-DN1_Tc_N_CD40L-	2
CASSYPGKVGTEAFF	V6-1	J1-1	LULO-TC-DN1_Tc_N_CD40L-	3
CASSYPGLAGVQETQYF	V6-1	J2-5	LULO-TC-DN1_Tc_N_CD40L-	2
CASSYPGLESTDTQYF	V6-1	J2-3	LULO-TC-DN1_Tc_N_CD40L-	14
CASSYPGNEQFF	V6-1	J2-1	LULO-TC-DN1_Tc_N_CD40L-	15
CASSYPGNEQFF	V6-1	J2-5	LULO-TC-DN1_Tc_N_CD40L-	1
CASSYPGPADTQYF	V6-1	J2-3	LULO-TC-DN1_Tc_N_CD40L-	10
CASSYPGQFNSPLHF	V6-1	J1-6	LULO-TC-DN1_Tc_N_CD40L-	15
CASSYPGQGVETQYF	V6-1	J2-1	LULO-TC-DN1_Tc_N_CD40L-	1
CASSYPGQGVETQYF	V6-1	J2-5	LULO-TC-DN1_Tc_N_CD40L-	4
CASSYPGQGVNTGELFF	V6-1	J2-2	LULO-TC-DN1_Tc_N_CD40L-	11
CASSYPGQGWNEQFF	V6-1	J2-1	LULO-TC-DN1_Tc_N_CD40L-	1
CASSYPGQGYYGYTF	V6-1	J1-2	LULO-TC-DN1_Tc_N_CD40L-	15
CASSYPGQIMNTEAFF	V6-1	J1-1	LULO-TC-DN1_Tc_N_CD40L-	1
CASSYPGQLMNTEACV	V6-1	J1-1	LULO-TC-DN1_Tc_N_CD40L-	1
CASSYPGQLMNTEAFF	V6-1	J1-1	LULO-TC-DN1_Tc_N_CD40L-	153
CASSYPGRGNYGYTF	V6-1	J1-2	LULO-TC-DN1_Tc_N_CD40L-	19
CASSYPGSGGADTGELFF	V6-1	J2-2	LULO-TC-DN1_Tc_N_CD40L-	9
CASSYPGTSGGGPKETQYF	V6-1	J2-5	LULO-TC-DN1_Tc_N_CD40L-	9
CASSYPGTSGGGPKETQYF	V6-1	J2-7	LULO-TC-DN1_Tc_N_CD40L-	1
CASSYPGTVNQPQHF	V6-1	J1-5	LULO-TC-DN1_Tc_N_CD40L-	19
CASSYPGTVSNQPQHF	V6-1	J1-5	LULO-TC-DN1_Tc_N_CD40L-	11
CASSYPGTYGYTF	V6-1	J1-2	LULO-TC-DN1_Tc_N_CD40L-	7
CASSYPGVSSYEQYF	V6-1	J2-7	LULO-TC-DN1_Tc_N_CD40L-	5
CASSYPKGFETQYF	V6-1	J2-5	LULO-TC-DN1_Tc_N_CD40L-	1
CASSYPKLRMNTEAFF	V6-1	J1-1	LULO-TC-DN1_Tc_N_CD40L-	1
CASSYPLAADEQYF	V6-1	J2-7	LULO-TC-DN1_Tc_N_CD40L-	5
CASSYPLAGAYNEQFF	V6-1	J2-1	LULO-TC-DN1_Tc_N_CD40L-	2
CASSYPLAGEYEQYF	V6-1	J2-7	LULO-TC-DN1_Tc_N_CD40L-	7
CASSYPLAPISYEQYF	V6-1	J2-7	LULO-TC-DN1_Tc_N_CD40L-	4
CASSYPLIEQYF	V6-1	J2-7	LULO-TC-DN1_Tc_N_CD40L-	21
CASSYPLQGSNQPQHF	V6-1	J1-5	LULO-TC-DN1_Tc_N_CD40L-	29
CASSYPLRSAKNIQYF	V6-1	J2-1	LULO-TC-DN1_Tc_N_CD40L-	3
CASSYPLRSAKNIQYF	V6-1	J2-4	LULO-TC-DN1_Tc_N_CD40L-	14
CASSYPLRSAKNIQYF	V6-1	J2-7	LULO-TC-DN1_Tc_N_CD40L-	8
CASSYPLTGGRLYATYEQYF	V6-1	J2-7	LULO-TC-DN1_Tc_N_CD40L-	8
CASSYPNGTSYSNQPQHF	V6-1	J1-5	LULO-TC-DN1_Tc_N_CD40L-	28
CASSYPPGHQPQHF	V6-1	J1-5	LULO-TC-DN1_Tc_N_CD40L-	2
CASSYPPGQPQHF	V6-1	J1-5	LULO-TC-DN1_Tc_N_CD40L-	2
CASSYPPGVPFNSPLHF	V6-1	J1-6	LULO-TC-DN1_Tc_N_CD40L-	15
CASSYPPPTGLYEQYF	V6-1	J2-7	LULO-TC-DN1_Tc_N_CD40L-	5
CASSYPPSGQETQYF	V6-1	J2-5	LULO-TC-DN1_Tc_N_CD40L-	7
CASSYPPTSSSEQFF	V6-1	J2-1	LULO-TC-DN1_Tc_N_CD40L-	7
CASSYPPTSYEQYF	V6-1	J2-7	LULO-TC-DN1_Tc_N_CD40L-	13
CASSYPQEGVGTDTQYF	V6-1	J2-3	LULO-TC-DN1_Tc_N_CD40L-	1
CASSYPQGAPTGELFF	V6-1	J2-2	LULO-TC-DN1_Tc_N_CD40L-	9
CASSYPQGATTDTQYF	V6-1	J2-3	LULO-TC-DN1_Tc_N_CD40L-	9
CASSYPQGYTF	V6-1	J1-2	LULO-TC-DN1_Tc_N_CD40L-	5
CASSYPQRGVYNSPLHF	V6-1	J1-6	LULO-TC-DN1_Tc_N_CD40L-	10
CASSYPQSSYNEQFF	V6-1	J2-1	LULO-TC-DN1_Tc_N_CD40L-	11
CASSYPQYRKQFF	V6-1	J2-1	LULO-TC-DN1_Tc_N_CD40L-	9
CASSYPRADTQYF	V6-1	J2-3	LULO-TC-DN1_Tc_N_CD40L-	3
CASSYPRDPPEQYF	V6-1	J2-7	LULO-TC-DN1_Tc_N_CD40L-	1
CASSYPRDRANTGELFF	V6-1	J1-4	LULO-TC-DN1_Tc_N_CD40L-	1
CASSYPRDRANTGELFF	V6-1	J2-2	LULO-TC-DN1_Tc_N_CD40L-	12
CASSYPRFSGQGEVDTQYF	V6-1	J2-3	LULO-TC-DN1_Tc_N_CD40L-	4
CASSYPRGDEQYF	V6-1	J2-7	LULO-TC-DN1_Tc_N_CD40L-	16
CASSYPRGEVYNSPLHF	V6-1	J1-6	LULO-TC-DN1_Tc_N_CD40L-	6
CASSYPRGGASMDEQFF	V6-1	J2-1	LULO-TC-DN1_Tc_N_CD40L-	4
CASSYPRGGASMDEQFF	V6-1	J2-7	LULO-TC-DN1_Tc_N_CD40L-	1
CASSYPRGGGSHNEQFF	V6-1	J2-1	LULO-TC-DN1_Tc_N_CD40L-	14
CASSYPRGGGSHNEQFF	V6-1	J2-7	LULO-TC-DN1_Tc_N_CD40L-	1
CASSYPRGGNSNQPQHF	V6-1	J1-5	LULO-TC-DN1_Tc_N_CD40L-	15
CASSYPRKANVLTF	V6-1	J2-6	LULO-TC-DN1_Tc_N_CD40L-	19
CASSYPRNLYGYTF	V6-1	J1-2	LULO-TC-DN1_Tc_N_CD40L-	1
CASSYPRPTVRGAYEQYF	V6-1	J2-7	LULO-TC-DN1_Tc_N_CD40L-	19
CASSYPRQATGELFF	V6-1	J2-2	LULO-TC-DN1_Tc_N_CD40L-	7
CASSYPRQEMNTEAFF	V6-1	J1-1	LULO-TC-DN1_Tc_N_CD40L-	7
CASSYPRTGAHEQYF	V6-1	J2-7	LULO-TC-DN1_Tc_N_CD40L-	5
CASSYPRTGVHTQYF	V6-1	J2-3	LULO-TC-DN1_Tc_N_CD40L-	19
CASSYPRVCKQPQHF	V6-1	J1-5	LULO-TC-DN1_Tc_N_CD40L-	4
CASSYPSGAADTQYF	V6-1	J2-3	LULO-TC-DN1_Tc_N_CD40L-	14
CASSYPSGGGDLVQETQYF	V6-1	J2-5	LULO-TC-DN1_Tc_N_CD40L-	4
CASSYPSGGGDLVQETQYF	V6-1	J2-7	LULO-TC-DN1_Tc_N_CD40L-	2
CASSYPSGGVTGELFF	V6-1	J2-2	LULO-TC-DN1_Tc_N_CD40L-	1
CASSYPSGTSGYNEQFF	V6-1	J2-1	LULO-TC-DN1_Tc_N_CD40L-	23
CASSYPSHRVNQPQHF	V6-1	J1-5	LULO-TC-DN1_Tc_N_CD40L-	33
CASSYPSHRVNQTQHF	V6-1	J1-5	LULO-TC-DN1_Tc_N_CD40L-	1
CASSYPSRGITNEKLFF	V6-1	J1-4	LULO-TC-DN1_Tc_N_CD40L-	13
CASSYPSRRGVYNEQFF	V6-1	J2-1	LULO-TC-DN1_Tc_N_CD40L-	6
CASSYPSSAFF	V6-1	J1-1	LULO-TC-DN1_Tc_N_CD40L-	2
CASSYPSTQSDEQYF	V6-1	J2-7	LULO-TC-DN1_Tc_N_CD40L-	16
CASSYPTDLNEKLFF	V6-1	J1-4	LULO-TC-DN1_Tc_N_CD40L-	25
CASSYPTGAETEAFF	V6-1	J1-1	LULO-TC-DN1_Tc_N_CD40L-	11
CASSYPTGAETEAVC	V6-1	J1-1	LULO-TC-DN1_Tc_N_CD40L-	1
CASSYPTGGGEAFF	V6-1	J1-1	LULO-TC-DN1_Tc_N_CD40L-	10
CASSYPTGGQETQYF	V6-1	J2-1	LULO-TC-DN1_Tc_N_CD40L-	1
CASSYPTGGQETQYF	V6-1	J2-5	LULO-TC-DN1_Tc_N_CD40L-	32
CASSYPTGGQETQYF	V6-1	J2-7	LULO-TC-DN1_Tc_N_CD40L-	6
CASSYPTGLSSYEQYF	V6-1	J2-7	LULO-TC-DN1_Tc_N_CD40L-	6
CASSYPTGLSYNEQFF	V6-1	J2-1	LULO-TC-DN1_Tc_N_CD40L-	15
CASSYPTGLSYNEQFF	V6-1	J2-7	LULO-TC-DN1_Tc_N_CD40L-	1
CASSYPTGQDIQYF	V6-1	J2-4	LULO-TC-DN1_Tc_N_CD40L-	1
CASSYPTGRTGELFF	V6-1	J2-2	LULO-TC-DN1_Tc_N_CD40L-	5
CASSYPTGSRNEQYF	V6-1	J2-7	LULO-TC-DN1_Tc_N_CD40L-	14
CASSYPTRYGYTF	V6-1	J1-2	LULO-TC-DN1_Tc_N_CD40L-	13
CASSYPTSGHNEQFF	V6-1	J2-7	LULO-TC-DN1_Tc_N_CD40L-	1
CASSYPTSWLSAIEGYEQYF	V6-1	J2-7	LULO-TC-DN1_Tc_N_CD40L-	5
CASSYPVGDGETTNSYEQYF	V6-1	J2-7	LULO-TC-DN1_Tc_N_CD40L-	3
CASSYPVLRVNTEAFF	V6-1	J1-1	LULO-TC-DN1_Tc_N_CD40L-	8
CASSYPVNEQFF	V6-1	J2-1	LULO-TC-DN1_Tc_N_CD40L-	23
CASSYPWEAFF	V6-1	J1-1	LULO-TC-DN1_Tc_N_CD40L-	1
CASSYQAGQLNYGYTF	V6-1	J1-2	LULO-TC-DN1_Tc_N_CD40L-	10
CASSYQAGTTEAFF	V6-1	J1-1	LULO-TC-DN1_Tc_N_CD40L-	2
CASSYQAGVFYEQYF	V6-1	J2-7	LULO-TC-DN1_Tc_N_CD40L-	5
CASSYQASGQETQYF	V6-1	J2-5	LULO-TC-DN1_Tc_N_CD40L-	14
CASSYQEHYGYTF	V6-1	J1-2	LULO-TC-DN1_Tc_N_CD40L-	2
CASSYQGADTGELFF	V6-1	J2-2	LULO-TC-DN1_Tc_N_CD40L-	9
CASSYQGAGGYTF	V6-1	J1-2	LULO-TC-DN1_Tc_N_CD40L-	7
CASSYQGAWTEAFF	V6-1	J1-1	LULO-TC-DN1_Tc_N_CD40L-	7
CASSYQGGHEQYF	V6-1	J2-7	LULO-TC-DN1_Tc_N_CD40L-	1
CASSYQGGRVNEQFF	V6-1	J2-1	LULO-TC-DN1_Tc_N_CD40L-	3
CASSYQGGSYNSPLHF	V6-1	J1-6	LULO-TC-DN1_Tc_N_CD40L-	1
CASSYQGGTEAFF	V6-1	J1-1	LULO-TC-DN1_Tc_N_CD40L-	7
CASSYQGHRYEQYF	V6-1	J2-1	LULO-TC-DN1_Tc_N_CD40L-	3
CASSYQGHRYEQYF	V6-1	J2-7	LULO-TC-DN1_Tc_N_CD40L-	12
CASSYQGKLFF	V6-1	J1-4	LULO-TC-DN1_Tc_N_CD40L-	5
CASSYQGLGTEAFF	V6-1	J1-1	LULO-TC-DN1_Tc_N_CD40L-	26
CASSYQGLNTGELFF	V6-1	J2-2	LULO-TC-DN1_Tc_N_CD40L-	2
CASSYQGNTEAFF	V6-1	J1-1	LULO-TC-DN1_Tc_N_CD40L-	39
CASSYQGNYGYTF	V6-1	J1-2	LULO-TC-DN1_Tc_N_CD40L-	9
CASSYQGPGQFTNYGYTF	V6-1	J1-2	LULO-TC-DN1_Tc_N_CD40L-	10
CASSYQGQGRSYGYTF	V6-1	J1-2	LULO-TC-DN1_Tc_N_CD40L-	3
CASSYQGRVNTEAFF	V6-1	J1-1	LULO-TC-DN1_Tc_N_CD40L-	42
CASSYQGVVGEQYF	V6-1	J2-7	LULO-TC-DN1_Tc_N_CD40L-	4
CASSYQLAGGVEQYF	V6-1	J2-7	LULO-TC-DN1_Tc_N_CD40L-	4
CASSYQLAGSYNEQFF	V6-1	J2-1	LULO-TC-DN1_Tc_N_CD40L-	16
CASSYQQGGGYGYTF	V6-1	J1-2	LULO-TC-DN1_Tc_N_CD40L-	18
CASSYQQGLEQFF	V6-1	J2-1	LULO-TC-DN1_Tc_N_CD40L-	1
CASSYQRFYGYTF	V6-1	J1-2	LULO-TC-DN1_Tc_N_CD40L-	11
CASSYQRTRGRGGYTF	V6-1	J1-2	LULO-TC-DN1_Tc_N_CD40L-	10
CASSYQRTWGRGGYTF	V6-1	J1-2	LULO-TC-DN1_Tc_N_CD40L-	1
CASSYQRVNTGELFF	V6-1	J2-2	LULO-TC-DN1_Tc_N_CD40L-	7
CASSYQTGNYGYTF	V6-1	J1-2	LULO-TC-DN1_Tc_N_CD40L-	11
CASSYQTMGGNQPQHF	V6-1	J1-5	LULO-TC-DN1_Tc_N_CD40L-	2
CASSYQVSHEQYF	V6-1	J2-1J2-7	LULO-TC-DN1_Tc_N_CD40L-	1
CASSYRAAAEETQYF	V6-1	J2-1	LULO-TC-DN1_Tc_N_CD40L-	1
CASSYRAAAEETQYF	V6-1	J2-5	LULO-TC-DN1_Tc_N_CD40L-	24
CASSYRAAAEETQYF	V6-1	J2-7	LULO-TC-DN1_Tc_N_CD40L-	2
CASSYRADEQYGYTF	V6-1	J1-2	LULO-TC-DN1_Tc_N_CD40L-	17
CASSYRADTQYF	V6-1	J2-3	LULO-TC-DN1_Tc_N_CD40L-	16
CASSYRAGGQETQYF	V6-1	J2-4J2-5	LULO-TC-DN1_Tc_N_CD40L-	1
CASSYRAGGYYAQYF	V6-1	J2-1	LULO-TC-DN1_Tc_N_CD40L-	1
CASSYRAGGYYEQYF	V6-1	J2-7	LULO-TC-DN1_Tc_N_CD40L-	2
CASSYRAGYGSNYEQYF	V6-1	J2-7	LULO-TC-DN1_Tc_N_CD40L-	6
CASSYRAHEQYF	V6-1	J2-7	LULO-TC-DN1_Tc_N_CD40L-	10
CASSYRALNQPQHF	V6-1	J1-5	LULO-TC-DN1_Tc_N_CD40L-	1
CASSYRAVNQPQHF	V6-1	J1-5	LULO-TC-DN1_Tc_N_CD40L-	8
CASSYRDADTEAFF	V6-1	J1-1	LULO-TC-DN1_Tc_N_CD40L-	8
CASSYRDGYEQYF	V6-1	J2-1	LULO-TC-DN1_Tc_N_CD40L-	1
CASSYRDGYEQYF	V6-1	J2-7	LULO-TC-DN1_Tc_N_CD40L-	4
CASSYRDNSFEAFF	V6-1	J1-1	LULO-TC-DN1_Tc_N_CD40L-	7
CASSYRDRKAFF	V6-1	J1-1	LULO-TC-DN1_Tc_N_CD40L-	18
CASSYRDRSYEQYF	V6-1	J2-7	LULO-TC-DN1_Tc_N_CD40L-	4
CASSYRDRVFVQPQHF	V6-1	J1-5	LULO-TC-DN1_Tc_N_CD40L-	28
CASSYRDRVYEQYF	V6-1	J2-7	LULO-TC-DN1_Tc_N_CD40L-	4
CASSYRDSYEQYF	V6-1	J2-7	LULO-TC-DN1_Tc_N_CD40L-	26
CASSYRDYGPADTQYF	V6-1	J2-3	LULO-TC-DN1_Tc_N_CD40L-	23
CASSYREDEQFF	V6-1	J2-1	LULO-TC-DN1_Tc_N_CD40L-	45
CASSYREIPHEQYF	V6-1	J2-7	LULO-TC-DN1_Tc_N_CD40L-	8
CASSYRENSPLHF	V6-1	J1-6	LULO-TC-DN1_Tc_N_CD40L-	16
CASSYRERTEAFF	V6-1	J1-1	LULO-TC-DN1_Tc_N_CD40L-	10
CASSYRGANYGYTF	V6-1	J1-2	LULO-TC-DN1_Tc_N_CD40L-	15
CASSYRGDFAGANVLTF	V6-1	J2-6	LULO-TC-DN1_Tc_N_CD40L-	2
CASSYRGDYGYTF	V6-1	J1-2	LULO-TC-DN1_Tc_N_CD40L-	16
CASSYRGGAEAFF	V6-1	J1-1	LULO-TC-DN1_Tc_N_CD40L-	10
CASSYRGGDTEAFF	V6-1	J1-1	LULO-TC-DN1_Tc_N_CD40L-	11
CASSYRGGGIEQETQYF	V6-1	J2-5	LULO-TC-DN1_Tc_N_CD40L-	1
CASSYRGGGTEAFF	V6-1	J1-1	LULO-TC-DN1_Tc_N_CD40L-	4
CASSYRGGNEKLFF	V6-1	J1-4	LULO-TC-DN1_Tc_N_CD40L-	2
CASSYRGIDGYTF	V6-1	J1-2	LULO-TC-DN1_Tc_N_CD40L-	28
CASSYRGIGQPQHF	V6-1	J1-5	LULO-TC-DN1_Tc_N_CD40L-	4
CASSYRGLGNQPQHF	V6-1	J1-5	LULO-TC-DN1_Tc_N_CD40L-	9
CASSYRGLGTEAFF	V6-1	J1-1	LULO-TC-DN1_Tc_N_CD40L-	13
CASSYRGNTDTQYF	V6-1	J2-3	LULO-TC-DN1_Tc_N_CD40L-	1
CASSYRGPGYEQYF	V6-1	J2-7	LULO-TC-DN1_Tc_N_CD40L-	1
CASSYRGPTEAFF	V6-1	J1-1	LULO-TC-DN1_Tc_N_CD40L-	9
CASSYRGRSPLHF	V6-1	J1-6	LULO-TC-DN1_Tc_N_CD40L-	1
CASSYRGSRGNQPQHF	V6-1	J1-5	LULO-TC-DN1_Tc_N_CD40L-	3
CASSYRGTGELFF	V6-1	J2-2	LULO-TC-DN1_Tc_N_CD40L-	2
CASSYRGTGPDGYTF	V6-1	J1-2	LULO-TC-DN1_Tc_N_CD40L-	28
CASSYRIFGASWFF	V6-1	J2-1	LULO-TC-DN1_Tc_N_CD40L-	4
CASSYRIRDRGPDTQYF	V6-1	J2-3	LULO-TC-DN1_Tc_N_CD40L-	29
CASSYRKRGLDNEQFF	V6-1	J2-1	LULO-TC-DN1_Tc_N_CD40L-	14
CASSYRKVSYNEQFF	V6-1	J2-1	LULO-TC-DN1_Tc_N_CD40L-	2
CASSYRLADSYEQYF	V6-1	J2-7	LULO-TC-DN1_Tc_N_CD40L-	2
CASSYRLGGDMNTEAFF	V6-1	J1-1	LULO-TC-DN1_Tc_N_CD40L-	18
CASSYRLGQPQHF	V6-1	J1-5	LULO-TC-DN1_Tc_N_CD40L-	5
CASSYRLPEQYF	V6-1	J2-1	LULO-TC-DN1_Tc_N_CD40L-	1
CASSYRLPEQYF	V6-1	J2-7	LULO-TC-DN1_Tc_N_CD40L-	5
CASSYRLSYEQYF	V6-1	J2-7	LULO-TC-DN1_Tc_N_CD40L-	8
CASSYRMNTEAFF	V6-1	J1-1	LULO-TC-DN1_Tc_N_CD40L-	5
CASSYRNPGQGYNEQFF	V6-1	J2-1	LULO-TC-DN1_Tc_N_CD40L-	13
CASSYRPDIGYTF	V6-1	J1-2	LULO-TC-DN1_Tc_N_CD40L-	34
CASSYRPSGLDEQYF	V6-1	J2-7	LULO-TC-DN1_Tc_N_CD40L-	6
CASSYRQGDDQPQHF	V6-1	J1-5	LULO-TC-DN1_Tc_N_CD40L-	2
CASSYRQGEQFF	V6-1	J2-1	LULO-TC-DN1_Tc_N_CD40L-	16
CASSYRQGGRTDTQYF	V6-1	J2-3	LULO-TC-DN1_Tc_N_CD40L-	22
CASSYRQGLNQPQHF	V6-1	J1-5	LULO-TC-DN1_Tc_N_CD40L-	7
CASSYRQGNEQYF	V6-1	J2-7	LULO-TC-DN1_Tc_N_CD40L-	11
CASSYRQGPGETQYF	V6-1	J2-5	LULO-TC-DN1_Tc_N_CD40L-	2
CASSYRQGVDTGELFF	V6-1	J2-2	LULO-TC-DN1_Tc_N_CD40L-	9
CASSYRQIKGANYGYTF	V6-1	J1-2	LULO-TC-DN1_Tc_N_CD40L-	10
CASSYRQNSPLHF	V6-1	J1-6	LULO-TC-DN1_Tc_N_CD40L-	6
CASSYRQSTEAFF	V6-1	J1-1	LULO-TC-DN1_Tc_N_CD40L-	7
CASSYRQTTGELFF	V6-1	J2-2	LULO-TC-DN1_Tc_N_CD40L-	5
CASSYRRGDEKLFF	V6-1	J1-4	LULO-TC-DN1_Tc_N_CD40L-	4
CASSYRSGGPETQYF	V6-1	J2-5	LULO-TC-DN1_Tc_N_CD40L-	6
CASSYRSGLNTEAFF	V6-1	J1-1	LULO-TC-DN1_Tc_N_CD40L-	7
CASSYRSGPYEQYF	V6-1	J2-1	LULO-TC-DN1_Tc_N_CD40L-	1
CASSYRSGPYEQYF	V6-1	J2-7	LULO-TC-DN1_Tc_N_CD40L-	11
CASSYRSSNSPLHF	V6-1	J1-6	LULO-TC-DN1_Tc_N_CD40L-	15
CASSYRSTDTQYF	V6-1	J2-3	LULO-TC-DN1_Tc_N_CD40L-	23
CASSYRTGDEAFF	V6-1	J1-1	LULO-TC-DN1_Tc_N_CD40L-	18
CASSYRTGGADTQYF	V6-1	J2-3	LULO-TC-DN1_Tc_N_CD40L-	8
CASSYRTGGGYTF	V6-1	J1-2	LULO-TC-DN1_Tc_N_CD40L-	13
CASSYRTGGLETQYF	V6-1	J2-4J2-5	LULO-TC-DN1_Tc_N_CD40L-	1
CASSYRTGGQETQYF	V6-1	J2-5	LULO-TC-DN1_Tc_N_CD40L-	25
CASSYRTGGQETQYF	V6-1	J2-7	LULO-TC-DN1_Tc_N_CD40L-	4
CASSYRTGNTEAFF	V6-1	J1-1	LULO-TC-DN1_Tc_N_CD40L-	2
CASSYRTGPDTQYF	V6-1	J2-3	LULO-TC-DN1_Tc_N_CD40L-	3
CASSYRTGPGELFF	V6-1	J2-2	LULO-TC-DN1_Tc_N_CD40L-	4
CASSYRTGQMNTEAFF	V6-1	J1-1	LULO-TC-DN1_Tc_N_CD40L-	19
CASSYRTGREEQYF	V6-1	J2-1	LULO-TC-DN1_Tc_N_CD40L-	1
CASSYRTGRWNEQYF	V6-1	J2-7	LULO-TC-DN1_Tc_N_CD40L-	5
CASSYRTGYGYTF	V6-1	J1-2	LULO-TC-DN1_Tc_N_CD40L-	22
CASSYRTGYNSPLHF	V6-1	J1-6	LULO-TC-DN1_Tc_N_CD40L-	2
CASSYRTNSPLHF	V6-1	J1-6	LULO-TC-DN1_Tc_N_CD40L-	9
CASSYRTSGDHTQYF	V6-1	J2-3	LULO-TC-DN1_Tc_N_CD40L-	9
CASSYRTVMNTEAFF	V6-1	J1-1	LULO-TC-DN1_Tc_N_CD40L-	4
CASSYRVATGELFF	V6-1	J2-2	LULO-TC-DN1_Tc_N_CD40L-	7
CASSYRVSSTDTQYF	V6-1	J2-3	LULO-TC-DN1_Tc_N_CD40L-	3
CASSYRVSYEQYF	V6-1	J2-7	LULO-TC-DN1_Tc_N_CD40L-	8
CASSYRYNEQFF	V6-1	J2-1	LULO-TC-DN1_Tc_N_CD40L-	25
CASSYRYNEQFF	V6-1	J2-7	LULO-TC-DN1_Tc_N_CD40L-	1
CASSYSAANTGELFF	V6-1	J2-2	LULO-TC-DN1_Tc_N_CD40L-	9
CASSYSAASGHSTDTQYF	V6-1	J2-3	LULO-TC-DN1_Tc_N_CD40L-	38
CASSYSADYGYTF	V6-1	J1-2	LULO-TC-DN1_Tc_N_CD40L-	12
CASSYSAESSYNEQFF	V6-1	J2-1	LULO-TC-DN1_Tc_N_CD40L-	35
CASSYSAGDPTDTQYF	V6-1	J2-3	LULO-TC-DN1_Tc_N_CD40L-	53
CASSYSAGGHTGELFF	V6-1	J2-2	LULO-TC-DN1_Tc_N_CD40L-	27
CASSYSAGGPSLRETQYF	V6-1	J2-5	LULO-TC-DN1_Tc_N_CD40L-	10
CASSYSAGGSGDTQYF	V6-1	J2-3	LULO-TC-DN1_Tc_N_CD40L-	7
CASSYSAGGVADTQYF	V6-1	J2-3	LULO-TC-DN1_Tc_N_CD40L-	1
CASSYSAGGVTGELFF	V6-1	J2-2	LULO-TC-DN1_Tc_N_CD40L-	8
CASSYSAGINTEAFF	V6-1	J1-1	LULO-TC-DN1_Tc_N_CD40L-	13
CASSYSAGLSTEAFF	V6-1	J1-1	LULO-TC-DN1_Tc_N_CD40L-	8
CASSYSAGNQPQHF	V6-1	J1-5	LULO-TC-DN1_Tc_N_CD40L-	11
CASSYSAGNYGYTF	V6-1	J1-2	LULO-TC-DN1_Tc_N_CD40L-	16
CASSYSAGPNEQYF	V6-1	J2-7	LULO-TC-DN1_Tc_N_CD40L-	7
CASSYSAGRFGDYGYTF	V6-1	J1-2	LULO-TC-DN1_Tc_N_CD40L-	3
CASSYSAGRGGYTF	V6-1	J1-2	LULO-TC-DN1_Tc_N_CD40L-	6
CASSYSAGVRDTQYF	V6-1	J2-3	LULO-TC-DN1_Tc_N_CD40L-	6
CASSYSAIYEQYF	V6-1	J2-7	LULO-TC-DN1_Tc_N_CD40L-	5
CASSYSAKGLGYGNTIYF	V6-1	J1-3	LULO-TC-DN1_Tc_N_CD40L-	1
CASSYSALADTQYF	V6-1	J2-3	LULO-TC-DN1_Tc_N_CD40L-	15
CASSYSALAGTGELFF	V6-1	J2-2	LULO-TC-DN1_Tc_N_CD40L-	1
CASSYSALDTQYF	V6-1	J2-3	LULO-TC-DN1_Tc_N_CD40L-	3
CASSYSALWDIKETQYF	V6-1	J2-5	LULO-TC-DN1_Tc_N_CD40L-	9
CASSYSAPGAGVLMNTEAFF	V6-1	J1-1	LULO-TC-DN1_Tc_N_CD40L-	1
CASSYSAPGELFF	V6-1	J2-2	LULO-TC-DN1_Tc_N_CD40L-	4
CASSYSAQGASLGELFF	V6-1	J2-2	LULO-TC-DN1_Tc_N_CD40L-	9
CASSYSAREGNIQYF	V6-1	J2-1	LULO-TC-DN1_Tc_N_CD40L-	11
CASSYSAREGNIQYF	V6-1	J2-4	LULO-TC-DN1_Tc_N_CD40L-	10
CASSYSAREGNIQYF	V6-1	J2-7	LULO-TC-DN1_Tc_N_CD40L-	10
CASSYSARGNQPQHF	V6-1	J1-5	LULO-TC-DN1_Tc_N_CD40L-	7
CASSYSARKPNTGELFF	V6-1	J2-2	LULO-TC-DN1_Tc_N_CD40L-	3
CASSYSARKPNTGELVF	V6-1	J2-2	LULO-TC-DN1_Tc_N_CD40L-	1
CASSYSARNSYEQYF	V6-1	J2-1	LULO-TC-DN1_Tc_N_CD40L-	1
CASSYSARNSYEQYF	V6-1	J2-7	LULO-TC-DN1_Tc_N_CD40L-	6
CASSYSARRDYEQYF	V6-1	J2-7	LULO-TC-DN1_Tc_N_CD40L-	12
CASSYSARVGSYEQYF	V6-1	J2-7	LULO-TC-DN1_Tc_N_CD40L-	7
CASSYSASAHEQFF	V6-1	J2-1	LULO-TC-DN1_Tc_N_CD40L-	12
CASSYSASDYNEQFF	V6-1	J2-1	LULO-TC-DN1_Tc_N_CD40L-	22
CASSYSASGDQETQYF	V6-1	J2-4J2-5	LULO-TC-DN1_Tc_N_CD40L-	1
CASSYSASGDQETQYF	V6-1	J2-7	LULO-TC-DN1_Tc_N_CD40L-	1
CASSYSASGGSYEQYF	V6-1	J2-7	LULO-TC-DN1_Tc_N_CD40L-	6
CASSYSASGNNEQFF	V6-1	J2-1	LULO-TC-DN1_Tc_N_CD40L-	36
CASSYSASINEQFF	V6-1	J2-1	LULO-TC-DN1_Tc_N_CD40L-	37
CASSYSASTDTQYF	V6-1	J2-3	LULO-TC-DN1_Tc_N_CD40L-	18
CASSYSATGEGNYGYTF	V6-1	J1-2	LULO-TC-DN1_Tc_N_CD40L-	6
CASSYSATGRYEQYF	V6-1	J2-7	LULO-TC-DN1_Tc_N_CD40L-	1
CASSYSATSSYEQYF	V6-1	J2-7	LULO-TC-DN1_Tc_N_CD40L-	5
CASSYSAYTTDTQYF	V6-1	J2-3	LULO-TC-DN1_Tc_N_CD40L-	13
CASSYSCLNTEAFF	V6-1	J1-1	LULO-TC-DN1_Tc_N_CD40L-	1
CASSYSDAATEAFF	V6-1	J1-1	LULO-TC-DN1_Tc_N_CD40L-	15
CASSYSDDNSPLHF	V6-1	J1-6	LULO-TC-DN1_Tc_N_CD40L-	20
CASSYSDDREAFF	V6-1	J1-1	LULO-TC-DN1_Tc_N_CD40L-	20
CASSYSDFGGELFF	V6-1	J2-2	LULO-TC-DN1_Tc_N_CD40L-	10
CASSYSDGARNEQFF	V6-1	J2-1	LULO-TC-DN1_Tc_N_CD40L-	26
CASSYSDGNTEAFF	V6-1	J1-1	LULO-TC-DN1_Tc_N_CD40L-	10
CASSYSDLTSTDTQYF	V6-1	J2-3	LULO-TC-DN1_Tc_N_CD40L-	14
CASSYSDLVAPYEQYF	V6-1	J2-7	LULO-TC-DN1_Tc_N_CD40L-	7
CASSYSDRASLEQYF	V6-1	J2-5	LULO-TC-DN1_Tc_N_CD40L-	1
CASSYSDRASLEQYF	V6-1	J2-7	LULO-TC-DN1_Tc_N_CD40L-	8
CASSYSDRDTGELFF	V6-1	J2-2	LULO-TC-DN1_Tc_N_CD40L-	9
CASSYSDRNTGELFF	V6-1	J2-2	LULO-TC-DN1_Tc_N_CD40L-	3
CASSYSDRSVETQYF	V6-1	J2-5	LULO-TC-DN1_Tc_N_CD40L-	1
CASSYSDRVSPEAFF	V6-1	J1-1	LULO-TC-DN1_Tc_N_CD40L-	2
CASSYSDRVYEQYF	V6-1	J2-7	LULO-TC-DN1_Tc_N_CD40L-	14
CASSYSDRYYGYTF	V6-1	J1-2	LULO-TC-DN1_Tc_N_CD40L-	20
CASSYSDSHNQPQHF	V6-1	J1-5	LULO-TC-DN1_Tc_N_CD40L-	2
CASSYSDSNEQFF	V6-1	J2-1	LULO-TC-DN1_Tc_N_CD40L-	7
CASSYSDSYNEQFF	V6-1	J2-1	LULO-TC-DN1_Tc_N_CD40L-	9
CASSYSDTDTQYF	V6-1	J2-3	LULO-TC-DN1_Tc_N_CD40L-	45
CASSYSDTPSYNEQFF	V6-1	J2-1	LULO-TC-DN1_Tc_N_CD40L-	2
CASSYSDTQYF	V6-1	J2-3	LULO-TC-DN1_Tc_N_CD40L-	21
CASSYSEDEQFF	V6-1	J2-1	LULO-TC-DN1_Tc_N_CD40L-	46
CASSYSEEQFF	V6-1	J2-1	LULO-TC-DN1_Tc_N_CD40L-	18
CASSYSEEQFF	V6-1	J2-7	LULO-TC-DN1_Tc_N_CD40L-	2
CASSYSEGGYEQYF	V6-1	J2-7	LULO-TC-DN1_Tc_N_CD40L-	6
CASSYSEGLADTQYF	V6-1	J2-3	LULO-TC-DN1_Tc_N_CD40L-	29
CASSYSEGPNTEAFF	V6-1	J1-1	LULO-TC-DN1_Tc_N_CD40L-	16
CASSYSEGREKLFF	V6-1	J1-4	LULO-TC-DN1_Tc_N_CD40L-	4
CASSYSEGYEQYF	V6-1	J2-7	LULO-TC-DN1_Tc_N_CD40L-	4
CASSYSENEAFF	V6-1	J1-1	LULO-TC-DN1_Tc_N_CD40L-	7
CASSYSERVIDYEQYF	V6-1	J2-7	LULO-TC-DN1_Tc_N_CD40L-	1
CASSYSETESYGYTF	V6-1	J1-2	LULO-TC-DN1_Tc_N_CD40L-	14
CASSYSETGGEQYF	V6-1	J2-1	LULO-TC-DN1_Tc_N_CD40L-	2
CASSYSETGGEQYF	V6-1	J2-7	LULO-TC-DN1_Tc_N_CD40L-	17
CASSYSETQYF	V6-1	J2-1	LULO-TC-DN1_Tc_N_CD40L-	2
CASSYSETQYF	V6-1	J2-5	LULO-TC-DN1_Tc_N_CD40L-	9
CASSYSETQYF	V6-1	J2-7	LULO-TC-DN1_Tc_N_CD40L-	2
CASSYSEVSSYEQYF	V6-1	J2-7	LULO-TC-DN1_Tc_N_CD40L-	7
CASSYSFEDEAFF	V6-1	J1-1	LULO-TC-DN1_Tc_N_CD40L-	6
CASSYSFENEKLFF	V6-1	J1-4	LULO-TC-DN1_Tc_N_CD40L-	2
CASSYSFLETYEQYF	V6-1	J2-7	LULO-TC-DN1_Tc_N_CD40L-	8
CASSYSFLPLTGGNEQFF	V6-1	J2-1	LULO-TC-DN1_Tc_N_CD40L-	5
CASSYSFRDRLYNEQFF	V6-1	J2-1	LULO-TC-DN1_Tc_N_CD40L-	3
CASSYSFRGTEAFF	V6-1	J1-1	LULO-TC-DN1_Tc_N_CD40L-	33
CASSYSFRNQPQHF	V6-1	J1-5	LULO-TC-DN1_Tc_N_CD40L-	11
CASSYSFRYGYTF	V6-1	J1-2	LULO-TC-DN1_Tc_N_CD40L-	7
CASSYSFSAEAFF	V6-1	J1-1	LULO-TC-DN1_Tc_N_CD40L-	5
CASSYSFTDTQYF	V6-1	J2-3	LULO-TC-DN1_Tc_N_CD40L-	35
CASSYSFYEAFF	V6-1	J1-1	LULO-TC-DN1_Tc_N_CD40L-	16
CASSYSFYQPQHF	V6-1	J1-5	LULO-TC-DN1_Tc_N_CD40L-	6
CASSYSGAEGAFF	V6-1	J1-1	LULO-TC-DN1_Tc_N_CD40L-	34
CASSYSGAEQYF	V6-1	J2-7	LULO-TC-DN1_Tc_N_CD40L-	19
CASSYSGAGELFF	V6-1	J2-2	LULO-TC-DN1_Tc_N_CD40L-	19
CASSYSGAHEAFF	V6-1	J1-1	LULO-TC-DN1_Tc_N_CD40L-	4
CASSYSGALNNSPLHF	V6-1	J1-6	LULO-TC-DN1_Tc_N_CD40L-	14
CASSYSGATEAFF	V6-1	J1-1	LULO-TC-DN1_Tc_N_CD40L-	11
CASSYSGAYEQYF	V6-1	J2-1	LULO-TC-DN1_Tc_N_CD40L-	2
CASSYSGAYGAGQPQHF	V6-1	J1-5	LULO-TC-DN1_Tc_N_CD40L-	20
CASSYSGDGTEAFF	V6-1	J1-1	LULO-TC-DN1_Tc_N_CD40L-	12
CASSYSGDMPYEQYF	V6-1	J2-7	LULO-TC-DN1_Tc_N_CD40L-	2
CASSYSGDRFNEKLFF	V6-1	J1-4	LULO-TC-DN1_Tc_N_CD40L-	3
CASSYSGDSPLHF	V6-1	J1-6	LULO-TC-DN1_Tc_N_CD40L-	15
CASSYSGDSSMNTEAFF	V6-1	J1-1	LULO-TC-DN1_Tc_N_CD40L-	9
CASSYSGEAFF	V6-1	J1-1	LULO-TC-DN1_Tc_N_CD40L-	3
CASSYSGEQYF	V6-1	J2-7	LULO-TC-DN1_Tc_N_CD40L-	3
CASSYSGEVYGYTF	V6-1	J1-2	LULO-TC-DN1_Tc_N_CD40L-	10
CASSYSGF	V6-1	J2-5	LULO-TC-DN1_Tc_N_CD40L-	14
CASSYSGFTYEQYF	V6-1	J2-7	LULO-TC-DN1_Tc_N_CD40L-	7
CASSYSGFYEQYF	V6-1	J2-7	LULO-TC-DN1_Tc_N_CD40L-	3
CASSYSGGAGGYNEQFF	V6-1	J2-1	LULO-TC-DN1_Tc_N_CD40L-	1
CASSYSGGAGGYTF	V6-1	J1-2	LULO-TC-DN1_Tc_N_CD40L-	9
CASSYSGGAGNEQFF	V6-1	J2-1	LULO-TC-DN1_Tc_N_CD40L-	6
CASSYSGGASDTQYF	V6-1	J2-3	LULO-TC-DN1_Tc_N_CD40L-	22
CASSYSGGAYNEQFF	V6-1	J2-1	LULO-TC-DN1_Tc_N_CD40L-	3
CASSYSGGEANYGYTF	V6-1	J1-2	LULO-TC-DN1_Tc_N_CD40L-	3
CASSYSGGEQYF	V6-1	J2-7	LULO-TC-DN1_Tc_N_CD40L-	7
CASSYSGGETQYF	V6-1	J2-5	LULO-TC-DN1_Tc_N_CD40L-	13
CASSYSGGFNEQFF	V6-1	J2-1	LULO-TC-DN1_Tc_N_CD40L-	8
CASSYSGGGASDTQYF	V6-1	J2-3	LULO-TC-DN1_Tc_N_CD40L-	10
CASSYSGGGDSYEQYF	V6-1	J2-7	LULO-TC-DN1_Tc_N_CD40L-	9
CASSYSGGGQSTQYF	V6-1	J2-3	LULO-TC-DN1_Tc_N_CD40L-	3
CASSYSGGGSRDTQYF	V6-1	J2-3	LULO-TC-DN1_Tc_N_CD40L-	17
CASSYSGGGWDEKLFF	V6-1	J1-4	LULO-TC-DN1_Tc_N_CD40L-	9
CASSYSGGGYEQYF	V6-1	J2-7	LULO-TC-DN1_Tc_N_CD40L-	2
CASSYSGGHTEAFF	V6-1	J1-1	LULO-TC-DN1_Tc_N_CD40L-	4
CASSYSGGKETQYF	V6-1	J2-5	LULO-TC-DN1_Tc_N_CD40L-	11
CASSYSGGLDYGYTF	V6-1	J1-2	LULO-TC-DN1_Tc_N_CD40L-	5
CASSYSGGLGGYTF	V6-1	J1-2	LULO-TC-DN1_Tc_N_CD40L-	10
CASSYSGGLTGELFF	V6-1	J2-2	LULO-TC-DN1_Tc_N_CD40L-	6
CASSYSGGPFDNQPQHF	V6-1	J1-5	LULO-TC-DN1_Tc_N_CD40L-	6
CASSYSGGPNGYTF	V6-1	J1-2	LULO-TC-DN1_Tc_N_CD40L-	1
CASSYSGGQDFNNYGYTF	V6-1	J1-2	LULO-TC-DN1_Tc_N_CD40L-	12
CASSYSGGQGQYF	V6-1	J2-5	LULO-TC-DN1_Tc_N_CD40L-	1
CASSYSGGQPQHF	V6-1	J1-5	LULO-TC-DN1_Tc_N_CD40L-	16
CASSYSGGRETQYF	V6-1	J2-5	LULO-TC-DN1_Tc_N_CD40L-	3
CASSYSGGRIGETQYF	V6-1	J2-5	LULO-TC-DN1_Tc_N_CD40L-	10
CASSYSGGRIGETQYF	V6-1	J2-7	LULO-TC-DN1_Tc_N_CD40L-	1
CASSYSGGRIGETRYF	V6-1	J2-5	LULO-TC-DN1_Tc_N_CD40L-	1
CASSYSGGSHEQYF	V6-1	J2-7	LULO-TC-DN1_Tc_N_CD40L-	5
CASSYSGGSNQPQHF	V6-1	J1-5	LULO-TC-DN1_Tc_N_CD40L-	2
CASSYSGGTNSPLHF	V6-1	J1-6	LULO-TC-DN1_Tc_N_CD40L-	19
CASSYSGGTYNEQFF	V6-1	J2-1	LULO-TC-DN1_Tc_N_CD40L-	9
CASSYSGGVNTEAFF	V6-1	J1-1	LULO-TC-DN1_Tc_N_CD40L-	1
CASSYSGGVSEQYF	V6-1	J2-1	LULO-TC-DN1_Tc_N_CD40L-	2
CASSYSGGVSEQYF	V6-1	J2-7	LULO-TC-DN1_Tc_N_CD40L-	20
CASSYSGGWTGELFF	V6-1	J2-2	LULO-TC-DN1_Tc_N_CD40L-	8
CASSYSGGYDSPLHF	V6-1	J1-6	LULO-TC-DN1_Tc_N_CD40L-	10
CASSYSGGYEQYF	V6-1	J2-7	LULO-TC-DN1_Tc_N_CD40L-	11
CASSYSGGYQETQYF	V6-1	J2-5	LULO-TC-DN1_Tc_N_CD40L-	7
CASSYSGGYQETQYF	V6-1	J2-7	LULO-TC-DN1_Tc_N_CD40L-	2
CASSYSGIAGGYEQYF	V6-1	J2-7	LULO-TC-DN1_Tc_N_CD40L-	17
CASSYSGIDGYTF	V6-1	J1-2	LULO-TC-DN1_Tc_N_CD40L-	16
CASSYSGISGNTIYF	V6-1	J1-3	LULO-TC-DN1_Tc_N_CD40L-	11
CASSYSGLAGGIEQYF	V6-1	J2-4	LULO-TC-DN1_Tc_N_CD40L-	1
CASSYSGLAGGIEQYF	V6-1	J2-5	LULO-TC-DN1_Tc_N_CD40L-	1
CASSYSGLAGGIEQYF	V6-1	J2-7	LULO-TC-DN1_Tc_N_CD40L-	15
CASSYSGLDTEAFF	V6-1	J1-1	LULO-TC-DN1_Tc_N_CD40L-	14
CASSYSGLEGYTF	V6-1	J1-2	LULO-TC-DN1_Tc_N_CD40L-	22
CASSYSGLGQTYEQYF	V6-1	J2-7	LULO-TC-DN1_Tc_N_CD40L-	8
CASSYSGLNTEAFF	V6-1	J1-1	LULO-TC-DN1_Tc_N_CD40L-	36
CASSYSGLSDTQYF	V6-1	J2-3	LULO-TC-DN1_Tc_N_CD40L-	3
CASSYSGLSLDEQYF	V6-1	J2-7	LULO-TC-DN1_Tc_N_CD40L-	1
CASSYSGLSLVEQYF	V6-1	J2-7	LULO-TC-DN1_Tc_N_CD40L-	6
CASSYSGLVLDTQYF	V6-1	J2-3	LULO-TC-DN1_Tc_N_CD40L-	19
CASSYSGLYNEQFF	V6-1	J2-1	LULO-TC-DN1_Tc_N_CD40L-	1
CASSYSGNNEQFF	V6-1	J2-1	LULO-TC-DN1_Tc_N_CD40L-	24
CASSYSGNNEQFF	V6-1	J2-7	LULO-TC-DN1_Tc_N_CD40L-	1
CASSYSGNNYGYTF	V6-1	J1-2	LULO-TC-DN1_Tc_N_CD40L-	21
CASSYSGNRWGQGAGTGELFF	V6-1	J2-2	LULO-TC-DN1_Tc_N_CD40L-	3
CASSYSGNTEAFF	V6-1	J1-1	LULO-TC-DN1_Tc_N_CD40L-	2
CASSYSGPASGYTF	V6-1	J1-2	LULO-TC-DN1_Tc_N_CD40L-	11
CASSYSGPAYEQYF	V6-1	J2-7	LULO-TC-DN1_Tc_N_CD40L-	18
CASSYSGPNEKLFF	V6-1	J1-4	LULO-TC-DN1_Tc_N_CD40L-	1
CASSYSGPNQPQHF	V6-1	J1-5	LULO-TC-DN1_Tc_N_CD40L-	1
CASSYSGPVGAFF	V6-1	J1-1	LULO-TC-DN1_Tc_N_CD40L-	1
CASSYSGQAPPTDTQYF	V6-1	J2-3	LULO-TC-DN1_Tc_N_CD40L-	11
CASSYSGQESGNTIYF	V6-1	J1-3	LULO-TC-DN1_Tc_N_CD40L-	6
CASSYSGQGADGYTF	V6-1	J1-2	LULO-TC-DN1_Tc_N_CD40L-	16
CASSYSGQGAEAFF	V6-1	J1-1	LULO-TC-DN1_Tc_N_CD40L-	12
CASSYSGQGAGTYGYTF	V6-1	J1-2	LULO-TC-DN1_Tc_N_CD40L-	15
CASSYSGQGAWSNQPQHF	V6-1	J1-5	LULO-TC-DN1_Tc_N_CD40L-	4
CASSYSGQGDEQFF	V6-1	J2-1	LULO-TC-DN1_Tc_N_CD40L-	21
CASSYSGQGGDEQFF	V6-1	J2-1	LULO-TC-DN1_Tc_N_CD40L-	6
CASSYSGQGGINQPQHF	V6-1	J1-5	LULO-TC-DN1_Tc_N_CD40L-	1
CASSYSGQGGLNEKLFF	V6-1	J1-4	LULO-TC-DN1_Tc_N_CD40L-	4
CASSYSGQGGYEQYF	V6-1	J2-7	LULO-TC-DN1_Tc_N_CD40L-	29
CASSYSGQGIAEQYF	V6-1	J2-7	LULO-TC-DN1_Tc_N_CD40L-	6
CASSYSGQGLSAYGYTF	V6-1	J1-2	LULO-TC-DN1_Tc_N_CD40L-	9
CASSYSGQGNLGEQYF	V6-1	J2-7	LULO-TC-DN1_Tc_N_CD40L-	2
CASSYSGQGQYF	V6-1	J2-7	LULO-TC-DN1_Tc_N_CD40L-	12
CASSYSGQGRYTF	V6-1	J1-2	LULO-TC-DN1_Tc_N_CD40L-	31
CASSYSGQGTDTQYF	V6-1	J2-3	LULO-TC-DN1_Tc_N_CD40L-	24
CASSYSGQGVSVYEQYF	V6-1	J2-1	LULO-TC-DN1_Tc_N_CD40L-	1
CASSYSGQGVSVYEQYF	V6-1	J2-7	LULO-TC-DN1_Tc_N_CD40L-	7
CASSYSGQGWGEKLFF	V6-1	J1-4	LULO-TC-DN1_Tc_N_CD40L-	4
CASSYSGQNEKLFF	V6-1	J1-4	LULO-TC-DN1_Tc_N_CD40L-	1
CASSYSGQSYGYTF	V6-1	J1-2	LULO-TC-DN1_Tc_N_CD40L-	45
CASSYSGQTDTQYF	V6-1	J2-3	LULO-TC-DN1_Tc_N_CD40L-	39
CASSYSGQVQETQYF	V6-1	J2-5	LULO-TC-DN1_Tc_N_CD40L-	3
CASSYSGQVQETQYF	V6-1	J2-7	LULO-TC-DN1_Tc_N_CD40L-	1
CASSYSGQYTEAFF	V6-1	J1-1	LULO-TC-DN1_Tc_N_CD40L-	11
CASSYSGRFYEQYF	V6-1	J2-7	LULO-TC-DN1_Tc_N_CD40L-	5
CASSYSGRGGHTGELFF	V6-1	J2-2	LULO-TC-DN1_Tc_N_CD40L-	3
CASSYSGRGGLETQYF	V6-1	J2-4	LULO-TC-DN1_Tc_N_CD40L-	1
CASSYSGRGGLETQYF	V6-1	J2-5	LULO-TC-DN1_Tc_N_CD40L-	10
CASSYSGRGGLETQYF	V6-1	J2-7	LULO-TC-DN1_Tc_N_CD40L-	1
CASSYSGRGIYGYTF	V6-1	J1-2	LULO-TC-DN1_Tc_N_CD40L-	4
CASSYSGRGPDTEAFF	V6-1	J1-1	LULO-TC-DN1_Tc_N_CD40L-	7
CASSYSGRKETQYF	V6-1	J2-5	LULO-TC-DN1_Tc_N_CD40L-	4
CASSYSGRNTEAFF	V6-1	J1-1	LULO-TC-DN1_Tc_N_CD40L-	5
CASSYSGRVGTEAFF	V6-1	J1-1	LULO-TC-DN1_Tc_N_CD40L-	5
CASSYSGSEQYF	V6-1	J2-7	LULO-TC-DN1_Tc_N_CD40L-	17
CASSYSGSERYF	V6-1	J2-7	LULO-TC-DN1_Tc_N_CD40L-	1
CASSYSGSFVGETQYF	V6-1	J2-5	LULO-TC-DN1_Tc_N_CD40L-	15
CASSYSGSFVGETQYF	V6-1	J2-7	LULO-TC-DN1_Tc_N_CD40L-	2
CASSYSGSHNTEAFF	V6-1	J1-1	LULO-TC-DN1_Tc_N_CD40L-	1
CASSYSGSNEQFF	V6-1	J2-1	LULO-TC-DN1_Tc_N_CD40L-	2
CASSYSGSPSREQYF	V6-1	J2-7	LULO-TC-DN1_Tc_N_CD40L-	6
CASSYSGSSYVKSPLHF	V6-1	J1-6	LULO-TC-DN1_Tc_N_CD40L-	1
CASSYSGSVYTEAFF	V6-1	J1-1	LULO-TC-DN1_Tc_N_CD40L-	31
CASSYSGSVYTESFF	V6-1	J1-1	LULO-TC-DN1_Tc_N_CD40L-	2
CASSYSGSYEQYF	V6-1	J2-7	LULO-TC-DN1_Tc_N_CD40L-	22
CASSYSGTASYNEQFF	V6-1	J2-1	LULO-TC-DN1_Tc_N_CD40L-	10
CASSYSGTAYEQYF	V6-1	J2-7	LULO-TC-DN1_Tc_N_CD40L-	8
CASSYSGTDTGEQYF	V6-1	J2-7	LULO-TC-DN1_Tc_N_CD40L-	8
CASSYSGTENEKLFF	V6-1	J1-4	LULO-TC-DN1_Tc_N_CD40L-	7
CASSYSGTFRTEAFF	V6-1	J1-1	LULO-TC-DN1_Tc_N_CD40L-	7
CASSYSGTGERGYTF	V6-1	J1-2	LULO-TC-DN1_Tc_N_CD40L-	1
CASSYSGTGGETQYF	V6-1	J2-5	LULO-TC-DN1_Tc_N_CD40L-	7
CASSYSGTGGYEQYF	V6-1	J2-5	LULO-TC-DN1_Tc_N_CD40L-	1
CASSYSGTGGYEQYF	V6-1	J2-7	LULO-TC-DN1_Tc_N_CD40L-	13
CASSYSGTGLFSSPLHF	V6-1	J1-6	LULO-TC-DN1_Tc_N_CD40L-	15
CASSYSGTGNSPLHF	V6-1	J1-6	LULO-TC-DN1_Tc_N_CD40L-	51
CASSYSGTGNTEAFF	V6-1	J1-1	LULO-TC-DN1_Tc_N_CD40L-	13
CASSYSGTGSAYEQYF	V6-1	J2-7	LULO-TC-DN1_Tc_N_CD40L-	8
CASSYSGTGSETQYF	V6-1	J2-1	LULO-TC-DN1_Tc_N_CD40L-	1
CASSYSGTGSETQYF	V6-1	J2-5	LULO-TC-DN1_Tc_N_CD40L-	11
CASSYSGTGSETQYF	V6-1	J2-7	LULO-TC-DN1_Tc_N_CD40L-	4
CASSYSGTGTGGEFGYGYTF	V6-1	J1-2	LULO-TC-DN1_Tc_N_CD40L-	4
CASSYSGTGTVGYTF	V6-1	J1-2	LULO-TC-DN1_Tc_N_CD40L-	11
CASSYSGTGTYEQYF	V6-1	J2-7	LULO-TC-DN1_Tc_N_CD40L-	9
CASSYSGTGYGYTF	V6-1	J1-2	LULO-TC-DN1_Tc_N_CD40L-	22
CASSYSGTHTEAFF	V6-1	J1-1	LULO-TC-DN1_Tc_N_CD40L-	37
CASSYSGTSGGRTDTQYF	V6-1	J2-3	LULO-TC-DN1_Tc_N_CD40L-	1
CASSYSGTTSTDTQYF	V6-1	J2-3	LULO-TC-DN1_Tc_N_CD40L-	46
CASSYSGVAGVETQYF	V6-1	J2-1	LULO-TC-DN1_Tc_N_CD40L-	1
CASSYSGVAGVETQYF	V6-1	J2-5	LULO-TC-DN1_Tc_N_CD40L-	12
CASSYSGVGAGELFF	V6-1	J2-2	LULO-TC-DN1_Tc_N_CD40L-	24
CASSYSGVGETQYF	V6-1	J2-1	LULO-TC-DN1_Tc_N_CD40L-	1
CASSYSGVGETQYF	V6-1	J2-5	LULO-TC-DN1_Tc_N_CD40L-	8
CASSYSGVGNQPQHF	V6-1	J1-5	LULO-TC-DN1_Tc_N_CD40L-	4
CASSYSGVMNTEAFF	V6-1	J1-1	LULO-TC-DN1_Tc_N_CD40L-	11
CASSYSGVNGELFF	V6-1	J2-2	LULO-TC-DN1_Tc_N_CD40L-	4
CASSYSGVPGTGELFF	V6-1	J2-2	LULO-TC-DN1_Tc_N_CD40L-	6
CASSYSGVQETQYF	V6-1	J2-5	LULO-TC-DN1_Tc_N_CD40L-	9
CASSYSGVQETQYF	V6-1	J2-7	LULO-TC-DN1_Tc_N_CD40L-	1
CASSYSGVREQYF	V6-1	J2-7	LULO-TC-DN1_Tc_N_CD40L-	2
CASSYSGVSGELFF	V6-1	J2-2	LULO-TC-DN1_Tc_N_CD40L-	11
CASSYSGVSGNTIYF	V6-1	J1-3	LULO-TC-DN1_Tc_N_CD40L-	2
CASSYSGVSYNEQFF	V6-1	J2-1	LULO-TC-DN1_Tc_N_CD40L-	28
CASSYSGVSYNEQFF	V6-1	J2-7	LULO-TC-DN1_Tc_N_CD40L-	1
CASSYSGVYEQYF	V6-1	J2-1	LULO-TC-DN1_Tc_N_CD40L-	3
CASSYSGVYEQYF	V6-1	J2-7	LULO-TC-DN1_Tc_N_CD40L-	20
CASSYSGYEQYF	V6-1	J2-7	LULO-TC-DN1_Tc_N_CD40L-	25
CASSYSGYNEQFF	V6-1	J2-1	LULO-TC-DN1_Tc_N_CD40L-	36
CASSYSGYNTEAFF	V6-1	J1-1	LULO-TC-DN1_Tc_N_CD40L-	10
CASSYSGYTEAFF	V6-1	J1-1	LULO-TC-DN1_Tc_N_CD40L-	5
CASSYSHEGSYNEQFF	V6-1	J2-1	LULO-TC-DN1_Tc_N_CD40L-	22
CASSYSHEQFF	V6-1	J2-1	LULO-TC-DN1_Tc_N_CD40L-	63
CASSYSHEQFF	V6-1	J2-7	LULO-TC-DN1_Tc_N_CD40L-	2
CASSYSHEQYF	V6-1	J2-7	LULO-TC-DN1_Tc_N_CD40L-	29
CASSYSHGSYEQYF	V6-1	J2-7	LULO-TC-DN1_Tc_N_CD40L-	12
CASSYSHGTGELNTEAFF	V6-1	J1-1	LULO-TC-DN1_Tc_N_CD40L-	7
CASSYSHKLETQYF	V6-1	J2-5	LULO-TC-DN1_Tc_N_CD40L-	2
CASSYSHLYNEQFF	V6-1	J2-1	LULO-TC-DN1_Tc_N_CD40L-	3
CASSYSHRTSNYGYTF	V6-1	J1-2	LULO-TC-DN1_Tc_N_CD40L-	12
CASSYSHTDNEQFF	V6-1	J2-1	LULO-TC-DN1_Tc_N_CD40L-	12
CASSYSHTDNEQFF	V6-1	J2-4	LULO-TC-DN1_Tc_N_CD40L-	1
CASSYSHTMNTEAFF	V6-1	J1-1	LULO-TC-DN1_Tc_N_CD40L-	16
CASSYSHVNTEAFF	V6-1	J1-1	LULO-TC-DN1_Tc_N_CD40L-	69
CASSYSHYYNEQFF	V6-1	J2-1	LULO-TC-DN1_Tc_N_CD40L-	4
CASSYSIAGGTPYEQYF	V6-1	J2-7	LULO-TC-DN1_Tc_N_CD40L-	3
CASSYSIESAYEQYF	V6-1	J2-7	LULO-TC-DN1_Tc_N_CD40L-	7
CASSYSIGETQYF	V6-1	J2-5	LULO-TC-DN1_Tc_N_CD40L-	2
CASSYSIGGNEQFF	V6-1	J2-1	LULO-TC-DN1_Tc_N_CD40L-	2
CASSYSIGGPIQYF	V6-1	J2-1	LULO-TC-DN1_Tc_N_CD40L-	12
CASSYSIGGPIQYF	V6-1	J2-4	LULO-TC-DN1_Tc_N_CD40L-	17
CASSYSIGGPIQYF	V6-1	J2-7	LULO-TC-DN1_Tc_N_CD40L-	4
CASSYSIGGSGNSPLHF	V6-1	J1-6	LULO-TC-DN1_Tc_N_CD40L-	21
CASSYSIGLHYEQYF	V6-1	J2-7	LULO-TC-DN1_Tc_N_CD40L-	3
CASSYSIGMNTEAFF	V6-1	J1-1	LULO-TC-DN1_Tc_N_CD40L-	35
CASSYSIGMNTEDFF	V6-1	J1-1	LULO-TC-DN1_Tc_N_CD40L-	1
CASSYSIGREEDTIYF	V6-1	J1-3	LULO-TC-DN1_Tc_N_CD40L-	12
CASSYSIGSGESYNEQFF	V6-1	J2-1	LULO-TC-DN1_Tc_N_CD40L-	9
CASSYSIGSYNEQFF	V6-1	J2-1	LULO-TC-DN1_Tc_N_CD40L-	10
CASSYSIGTLLSSYNEQFF	V6-1	J2-1	LULO-TC-DN1_Tc_N_CD40L-	24
CASSYSIGVSDTQYF	V6-1	J2-3	LULO-TC-DN1_Tc_N_CD40L-	16
CASSYSIGWNQETQYF	V6-1	J2-5	LULO-TC-DN1_Tc_N_CD40L-	6
CASSYSILAYEQYF	V6-1	J2-7	LULO-TC-DN1_Tc_N_CD40L-	7
CASSYSILGQETQYF	V6-1	J2-5	LULO-TC-DN1_Tc_N_CD40L-	4
CASSYSIMGRYNSPLHF	V6-1	J1-6	LULO-TC-DN1_Tc_N_CD40L-	20
CASSYSIMTTYEQYF	V6-1	J2-7	LULO-TC-DN1_Tc_N_CD40L-	6
CASSYSINNEQFF	V6-1	J2-1	LULO-TC-DN1_Tc_N_CD40L-	11
CASSYSINNPNYGYTF	V6-1	J1-2	LULO-TC-DN1_Tc_N_CD40L-	4
CASSYSIPDTGRPQHF	V6-1	J1-5	LULO-TC-DN1_Tc_N_CD40L-	2
CASSYSIPGQGVPGNTIYF	V6-1	J1-3	LULO-TC-DN1_Tc_N_CD40L-	5
CASSYSIPGSYEQYF	V6-1	J2-7	LULO-TC-DN1_Tc_N_CD40L-	4
CASSYSIPPGSNQPQHF	V6-1	J1-5	LULO-TC-DN1_Tc_N_CD40L-	1
CASSYSIPTGFYGYTF	V6-1	J1-2	LULO-TC-DN1_Tc_N_CD40L-	3
CASSYSIQSSYNEQFF	V6-1	J2-1	LULO-TC-DN1_Tc_N_CD40L-	18
CASSYSIQSSYNEQFF	V6-1	J2-7	LULO-TC-DN1_Tc_N_CD40L-	1
CASSYSIRAPEAFF	V6-1	J1-1	LULO-TC-DN1_Tc_N_CD40L-	6
CASSYSIRDETLNEQFF	V6-1	J2-1	LULO-TC-DN1_Tc_N_CD40L-	6
CASSYSIRDPNTIYF	V6-1	J1-3	LULO-TC-DN1_Tc_N_CD40L-	2
CASSYSIRGQVGNSPLHF	V6-1	J1-6	LULO-TC-DN1_Tc_N_CD40L-	18
CASSYSIRTIYNEQFF	V6-1	J2-1	LULO-TC-DN1_Tc_N_CD40L-	4
CASSYSIRVPNEKLFF	V6-1	J1-4	LULO-TC-DN1_Tc_N_CD40L-	3
CASSYSISAKETQYF	V6-1	J2-5	LULO-TC-DN1_Tc_N_CD40L-	6
CASSYSISAKETQYF	V6-1	J2-7	LULO-TC-DN1_Tc_N_CD40L-	1
CASSYSISGQMNTEAFF	V6-1	J1-1	LULO-TC-DN1_Tc_N_CD40L-	7
CASSYSISQGAAYNEQFF	V6-1	J2-1	LULO-TC-DN1_Tc_N_CD40L-	1
CASSYSISSMGGIGELFF	V6-1	J2-2	LULO-TC-DN1_Tc_N_CD40L-	14
CASSYSISYSNQPQHF	V6-1	J1-5	LULO-TC-DN1_Tc_N_CD40L-	9
CASSYSITDTQYF	V6-1	J2-3	LULO-TC-DN1_Tc_N_CD40L-	6
CASSYSITEYEQYF	V6-1	J2-5	LULO-TC-DN1_Tc_N_CD40L-	1
CASSYSITEYEQYF	V6-1	J2-7	LULO-TC-DN1_Tc_N_CD40L-	8
CASSYSIVQPQHF	V6-1	J1-5	LULO-TC-DN1_Tc_N_CD40L-	12
CASSYSKARYNYGYTF	V6-1	J1-2	LULO-TC-DN1_Tc_N_CD40L-	29
CASSYSKDRHQPQHF	V6-1	J1-5	LULO-TC-DN1_Tc_N_CD40L-	19
CASSYSKDSSYEQYF	V6-1	J2-7	LULO-TC-DN1_Tc_N_CD40L-	5
CASSYSKERGLQETQYF	V6-1	J2-5	LULO-TC-DN1_Tc_N_CD40L-	8
CASSYSKERGLQETQYF	V6-1	J2-7	LULO-TC-DN1_Tc_N_CD40L-	2
CASSYSKGEQYF	V6-1	J2-7	LULO-TC-DN1_Tc_N_CD40L-	11
CASSYSKGGAYSNQPQHF	V6-1	J1-5	LULO-TC-DN1_Tc_N_CD40L-	6
CASSYSKGGQETQYF	V6-1	J2-5	LULO-TC-DN1_Tc_N_CD40L-	9
CASSYSKGGQETQYF	V6-1	J2-7	LULO-TC-DN1_Tc_N_CD40L-	6
CASSYSKGMNTEAFF	V6-1	J1-1	LULO-TC-DN1_Tc_N_CD40L-	17
CASSYSKGYEQYF	V6-1	J2-7	LULO-TC-DN1_Tc_N_CD40L-	38
CASSYSKIAGGTDTQYF	V6-1	J2-3	LULO-TC-DN1_Tc_N_CD40L-	9
CASSYSKLAGGSEQFF	V6-1	J2-1	LULO-TC-DN1_Tc_N_CD40L-	2
CASSYSKLTNEDTEAFF	V6-1	J1-1	LULO-TC-DN1_Tc_N_CD40L-	24
CASSYSKNGYPYGYTF	V6-1	J1-2	LULO-TC-DN1_Tc_N_CD40L-	1
CASSYSKNTEAFF	V6-1	J1-1	LULO-TC-DN1_Tc_N_CD40L-	24
CASSYSKQGPYNEQFF	V6-1	J2-1	LULO-TC-DN1_Tc_N_CD40L-	7
CASSYSKQGPYNEQFF	V6-1	J2-7	LULO-TC-DN1_Tc_N_CD40L-	1
CASSYSKSGVYNEQFF	V6-1	J2-1	LULO-TC-DN1_Tc_N_CD40L-	14
CASSYSKSGVYNEQFF	V6-1	J2-5	LULO-TC-DN1_Tc_N_CD40L-	1
CASSYSKSRAAGELFF	V6-1	J2-2	LULO-TC-DN1_Tc_N_CD40L-	13
CASSYSKTGTSYEQYF	V6-1	J2-7	LULO-TC-DN1_Tc_N_CD40L-	5
CASSYSKTVWEYF	V6-1	J2-7	LULO-TC-DN1_Tc_N_CD40L-	2
CASSYSKVGVWSNQPQHF	V6-1	J1-5	LULO-TC-DN1_Tc_N_CD40L-	9
CASSYSKWNSGNTIYF	V6-1	J1-3	LULO-TC-DN1_Tc_N_CD40L-	3
CASSYSKWSVNTGELFF	V6-1	J2-2	LULO-TC-DN1_Tc_N_CD40L-	11
CASSYSKYYGYTF	V6-1	J1-2	LULO-TC-DN1_Tc_N_CD40L-	17
CASSYSLAASTDTQYF	V6-1	J2-3	LULO-TC-DN1_Tc_N_CD40L-	11
CASSYSLAGAAYEQYF	V6-1	J2-7	LULO-TC-DN1_Tc_N_CD40L-	5
CASSYSLAGGLYEQYF	V6-1	J2-7	LULO-TC-DN1_Tc_N_CD40L-	1
CASSYSLAGGRLNEQFF	V6-1	J2-1	LULO-TC-DN1_Tc_N_CD40L-	15
CASSYSLAGGTEAFF	V6-1	J1-1	LULO-TC-DN1_Tc_N_CD40L-	1
CASSYSLAGPQGTQYF	V6-1	J2-3	LULO-TC-DN1_Tc_N_CD40L-	1
CASSYSLAGQTTDTQYF	V6-1	J2-3	LULO-TC-DN1_Tc_N_CD40L-	23
CASSYSLAGSSYNEQFF	V6-1	J2-1	LULO-TC-DN1_Tc_N_CD40L-	7
CASSYSLAGSYEQYF	V6-1	J2-7	LULO-TC-DN1_Tc_N_CD40L-	15
CASSYSLAGTQYF	V6-1	J2-3	LULO-TC-DN1_Tc_N_CD40L-	35
CASSYSLDGSGGYGYTF	V6-1	J1-2	LULO-TC-DN1_Tc_N_CD40L-	3
CASSYSLDGYEQYF	V6-1	J2-7	LULO-TC-DN1_Tc_N_CD40L-	7
CASSYSLEGPHEQYF	V6-1	J2-7	LULO-TC-DN1_Tc_N_CD40L-	5
CASSYSLFGTSFYEQYF	V6-1	J2-7	LULO-TC-DN1_Tc_N_CD40L-	1
CASSYSLGAAYGYTF	V6-1	J1-2	LULO-TC-DN1_Tc_N_CD40L-	3
CASSYSLGDGGELFF	V6-1	J2-2	LULO-TC-DN1_Tc_N_CD40L-	2
CASSYSLGDNEQFF	V6-1	J2-1	LULO-TC-DN1_Tc_N_CD40L-	12
CASSYSLGENTEAFF	V6-1	J1-1	LULO-TC-DN1_Tc_N_CD40L-	4
CASSYSLGGPQETQYF	V6-1	J2-5	LULO-TC-DN1_Tc_N_CD40L-	8
CASSYSLGGSYEQYF	V6-1	J2-1	LULO-TC-DN1_Tc_N_CD40L-	2
CASSYSLGGSYEQYF	V6-1	J2-5	LULO-TC-DN1_Tc_N_CD40L-	1
CASSYSLGGSYEQYF	V6-1	J2-7	LULO-TC-DN1_Tc_N_CD40L-	14
CASSYSLGIYEQYF	V6-1	J2-7	LULO-TC-DN1_Tc_N_CD40L-	11
CASSYSLGPGELFF	V6-1	J2-2	LULO-TC-DN1_Tc_N_CD40L-	11
CASSYSLGRRYEQYF	V6-1	J2-7	LULO-TC-DN1_Tc_N_CD40L-	15
CASSYSLGSLNPNEQFF	V6-1	J2-1	LULO-TC-DN1_Tc_N_CD40L-	4
CASSYSLHQETQYF	V6-1	J2-1	LULO-TC-DN1_Tc_N_CD40L-	1
CASSYSLHQETQYF	V6-1	J2-5	LULO-TC-DN1_Tc_N_CD40L-	12
CASSYSLLGGSNEQYF	V6-1	J2-7	LULO-TC-DN1_Tc_N_CD40L-	4
CASSYSLPAGGSDEQFF	V6-1	J2-1	LULO-TC-DN1_Tc_N_CD40L-	28
CASSYSLPETYNSPLHF	V6-1	J1-6	LULO-TC-DN1_Tc_N_CD40L-	14
CASSYSLPGLQETQYF	V6-1	J2-5	LULO-TC-DN1_Tc_N_CD40L-	1
CASSYSLQGARETQYF	V6-1	J2-5	LULO-TC-DN1_Tc_N_CD40L-	8
CASSYSLQGARETQYF	V6-1	J2-7	LULO-TC-DN1_Tc_N_CD40L-	1
CASSYSLRGFGTEAFF	V6-1	J1-1	LULO-TC-DN1_Tc_N_CD40L-	12
CASSYSLRGTDTQYF	V6-1	J2-3	LULO-TC-DN1_Tc_N_CD40L-	12
CASSYSLSGEQFF	V6-1	J2-1	LULO-TC-DN1_Tc_N_CD40L-	19
CASSYSLSGEQFF	V6-1	J2-4	LULO-TC-DN1_Tc_N_CD40L-	1
CASSYSLSGNTIYF	V6-1	J1-3	LULO-TC-DN1_Tc_N_CD40L-	8
CASSYSLSREQFL	V6-1	J2-7	LULO-TC-DN1_Tc_N_CD40L-	1
CASSYSLTGAHYGYTF	V6-1	J1-2	LULO-TC-DN1_Tc_N_CD40L-	1
CASSYSLTGLEGTEAFF	V6-1	J1-1	LULO-TC-DN1_Tc_N_CD40L-	12
CASSYSLTRDIQYF	V6-1	J2-1	LULO-TC-DN1_Tc_N_CD40L-	4
CASSYSLTRDIQYF	V6-1	J2-4	LULO-TC-DN1_Tc_N_CD40L-	7
CASSYSLTRDIQYF	V6-1	J2-7	LULO-TC-DN1_Tc_N_CD40L-	4
CASSYSLTYEQYF	V6-1	J2-7	LULO-TC-DN1_Tc_N_CD40L-	2
CASSYSLVPRSNLYGYTF	V6-1	J1-2	LULO-TC-DN1_Tc_N_CD40L-	14
CASSYSMAETPYYNEQFF	V6-1	J2-1	LULO-TC-DN1_Tc_N_CD40L-	19
CASSYSMAETPYYNEQFF	V6-1	J2-5	LULO-TC-DN1_Tc_N_CD40L-	1
CASSYSMAGGAADTQYF	V6-1	J2-3	LULO-TC-DN1_Tc_N_CD40L-	1
CASSYSMAPDTQYF	V6-1	J2-3	LULO-TC-DN1_Tc_N_CD40L-	36
CASSYSMGARNTEAFF	V6-1	J1-1	LULO-TC-DN1_Tc_N_CD40L-	1
CASSYSMGGNEQYF	V6-1	J2-7	LULO-TC-DN1_Tc_N_CD40L-	5
CASSYSMGPQETQYF	V6-1	J2-5	LULO-TC-DN1_Tc_N_CD40L-	8
CASSYSMGPQETQYF	V6-1	J2-7	LULO-TC-DN1_Tc_N_CD40L-	2
CASSYSMGSASPGELFF	V6-1	J2-2	LULO-TC-DN1_Tc_N_CD40L-	21
CASSYSMGSTDTQYF	V6-1	J2-3	LULO-TC-DN1_Tc_N_CD40L-	3
CASSYSMGTPTETQYF	V6-1	J2-5	LULO-TC-DN1_Tc_N_CD40L-	10
CASSYSMGTQFYEQYF	V6-1	J2-7	LULO-TC-DN1_Tc_N_CD40L-	2
CASSYSMGYGYTF	V6-1	J1-2	LULO-TC-DN1_Tc_N_CD40L-	1
CASSYSMLNYGYTF	V6-1	J1-2	LULO-TC-DN1_Tc_N_CD40L-	24
CASSYSMQDAINYGYTF	V6-1	J1-2	LULO-TC-DN1_Tc_N_CD40L-	6
CASSYSMRDLMPGNYGYTF	V6-1	J1-2	LULO-TC-DN1_Tc_N_CD40L-	7
CASSYSMSGNDEKLFF	V6-1	J1-4	LULO-TC-DN1_Tc_N_CD40L-	23
CASSYSMVDRDEQYF	V6-1	J2-7	LULO-TC-DN1_Tc_N_CD40L-	2
CASSYSMVTDYEQYF	V6-1	J2-7	LULO-TC-DN1_Tc_N_CD40L-	11
CASSYSMYRGRSGNTIYF	V6-1	J1-3	LULO-TC-DN1_Tc_N_CD40L-	9
CASSYSNAGAYYGYTF	V6-1	J1-2	LULO-TC-DN1_Tc_N_CD40L-	2
CASSYSNALDGELFF	V6-1	J2-2	LULO-TC-DN1_Tc_N_CD40L-	33
CASSYSNAMTYEQYF	V6-1	J2-7	LULO-TC-DN1_Tc_N_CD40L-	7
CASSYSNENTEAFF	V6-1	J1-1	LULO-TC-DN1_Tc_N_CD40L-	11
CASSYSNFGSGYTF	V6-1	J1-2	LULO-TC-DN1_Tc_N_CD40L-	25
CASSYSNFPGKNTEAFF	V6-1	J1-1	LULO-TC-DN1_Tc_N_CD40L-	1
CASSYSNGAFTDTQYF	V6-1	J2-3	LULO-TC-DN1_Tc_N_CD40L-	7
CASSYSNGNTEAFF	V6-1	J1-1	LULO-TC-DN1_Tc_N_CD40L-	18
CASSYSNGVETEAFF	V6-1	J1-1	LULO-TC-DN1_Tc_N_CD40L-	7
CASSYSNGYEQFF	V6-1	J2-1	LULO-TC-DN1_Tc_N_CD40L-	4
CASSYSNGYEQFF	V6-1	J2-7	LULO-TC-DN1_Tc_N_CD40L-	1
CASSYSNIENTEAFF	V6-1	J1-1	LULO-TC-DN1_Tc_N_CD40L-	4
CASSYSNLAEQYF	V6-1	J2-5	LULO-TC-DN1_Tc_N_CD40L-	1
CASSYSNLAEQYF	V6-1	J2-7	LULO-TC-DN1_Tc_N_CD40L-	5
CASSYSNLGLAKNIQYF	V6-1	J2-1	LULO-TC-DN1_Tc_N_CD40L-	4
CASSYSNLGLAKNIQYF	V6-1	J2-4	LULO-TC-DN1_Tc_N_CD40L-	19
CASSYSNLGLAKNIQYF	V6-1	J2-7	LULO-TC-DN1_Tc_N_CD40L-	4
CASSYSNNPGEQYF	V6-1	J2-7	LULO-TC-DN1_Tc_N_CD40L-	10
CASSYSNPDSDEAFF	V6-1	J1-1	LULO-TC-DN1_Tc_N_CD40L-	13
CASSYSNPGPGWSPLHF	V6-1	J1-6	LULO-TC-DN1_Tc_N_CD40L-	13
CASSYSNPRFSYEQYF	V6-1	J2-7	LULO-TC-DN1_Tc_N_CD40L-	5
CASSYSNPSAFF	V6-1	J1-1	LULO-TC-DN1_Tc_N_CD40L-	24
CASSYSNPTGGGGYTF	V6-1	J1-2	LULO-TC-DN1_Tc_N_CD40L-	14
CASSYSNQGDSPLHF	V6-1	J1-6	LULO-TC-DN1_Tc_N_CD40L-	25
CASSYSNRDYEQYF	V6-1	J2-7	LULO-TC-DN1_Tc_N_CD40L-	12
CASSYSNRPDTQYF	V6-1	J2-3	LULO-TC-DN1_Tc_N_CD40L-	46
CASSYSNRQNTEAFF	V6-1	J1-1	LULO-TC-DN1_Tc_N_CD40L-	6
CASSYSNTEAFF	V6-1	J1-1	LULO-TC-DN1_Tc_N_CD40L-	35
CASSYSNTGVDTQYF	V6-1	J2-3	LULO-TC-DN1_Tc_N_CD40L-	7
CASSYSNTHSNQPQHF	V6-1	J1-5	LULO-TC-DN1_Tc_N_CD40L-	7
CASSYSNTNEQFF	V6-1	J2-1	LULO-TC-DN1_Tc_N_CD40L-	4
CASSYSNTNTEAFF	V6-1	J1-1	LULO-TC-DN1_Tc_N_CD40L-	16
CASSYSNWNEQFF	V6-1	J2-1	LULO-TC-DN1_Tc_N_CD40L-	12
CASSYSNYEQYF	V6-1	J2-7	LULO-TC-DN1_Tc_N_CD40L-	14
CASSYSPDGETQYF	V6-1	J2-1	LULO-TC-DN1_Tc_N_CD40L-	1
CASSYSPDGETQYF	V6-1	J2-5	LULO-TC-DN1_Tc_N_CD40L-	5
CASSYSPDTEAFF	V6-1	J1-1	LULO-TC-DN1_Tc_N_CD40L-	7
CASSYSPDTQYF	V6-1	J2-3	LULO-TC-DN1_Tc_N_CD40L-	11
CASSYSPGAGYTF	V6-1	J1-2	LULO-TC-DN1_Tc_N_CD40L-	12
CASSYSPGDTQYF	V6-1	J2-3	LULO-TC-DN1_Tc_N_CD40L-	8
CASSYSPGGASETQYF	V6-1	J2-5	LULO-TC-DN1_Tc_N_CD40L-	1
CASSYSPGGASGYTF	V6-1	J1-2	LULO-TC-DN1_Tc_N_CD40L-	24
CASSYSPGGDQETQYF	V6-1	J2-5	LULO-TC-DN1_Tc_N_CD40L-	22
CASSYSPGGGYTF	V6-1	J1-2	LULO-TC-DN1_Tc_N_CD40L-	21
CASSYSPGGNTEAFF	V6-1	J1-1	LULO-TC-DN1_Tc_N_CD40L-	7
CASSYSPGGPNEQFF	V6-1	J2-1	LULO-TC-DN1_Tc_N_CD40L-	8
CASSYSPGGSTDTQYF	V6-1	J2-3	LULO-TC-DN1_Tc_N_CD40L-	10
CASSYSPGGTEAFF	V6-1	J1-1	LULO-TC-DN1_Tc_N_CD40L-	2
CASSYSPGINEKLFF	V6-1	J1-4	LULO-TC-DN1_Tc_N_CD40L-	7
CASSYSPGNEQFF	V6-1	J2-1	LULO-TC-DN1_Tc_N_CD40L-	2
CASSYSPGNTEAFF	V6-1	J1-1	LULO-TC-DN1_Tc_N_CD40L-	4
CASSYSPGPYSNQPQHF	V6-1	J1-5	LULO-TC-DN1_Tc_N_CD40L-	20
CASSYSPGQGFSYEQYF	V6-1	J2-7	LULO-TC-DN1_Tc_N_CD40L-	7
CASSYSPGQVYEQYF	V6-1	J2-7	LULO-TC-DN1_Tc_N_CD40L-	1
CASSYSPGRNQPQHF	V6-1	J1-5	LULO-TC-DN1_Tc_N_CD40L-	16
CASSYSPGSYEQYF	V6-1	J2-7	LULO-TC-DN1_Tc_N_CD40L-	6
CASSYSPGTGELFF	V6-1	J2-2	LULO-TC-DN1_Tc_N_CD40L-	41
CASSYSPGTPYEQYF	V6-1	J2-7	LULO-TC-DN1_Tc_N_CD40L-	2
CASSYSPGVSYNEQFF	V6-1	J2-1	LULO-TC-DN1_Tc_N_CD40L-	1
CASSYSPGWGTEAFF	V6-1	J1-1	LULO-TC-DN1_Tc_N_CD40L-	3
CASSYSPNQETQYF	V6-1	J2-1	LULO-TC-DN1_Tc_N_CD40L-	1
CASSYSPNQETQYF	V6-1	J2-3	LULO-TC-DN1_Tc_N_CD40L-	1
CASSYSPNQETQYF	V6-1	J2-5	LULO-TC-DN1_Tc_N_CD40L-	19
CASSYSPNQETQYF	V6-1	J2-7	LULO-TC-DN1_Tc_N_CD40L-	2
CASSYSPNTGELFF	V6-1	J2-2	LULO-TC-DN1_Tc_N_CD40L-	1
CASSYSPPGEGYTF	V6-1	J1-2	LULO-TC-DN1_Tc_N_CD40L-	6
CASSYSPPGLLQETQYF	V6-1	J2-5	LULO-TC-DN1_Tc_N_CD40L-	2
CASSYSPQESYGYTF	V6-1	J1-2	LULO-TC-DN1_Tc_N_CD40L-	1
CASSYSPQGSYGYTF	V6-1	J1-2	LULO-TC-DN1_Tc_N_CD40L-	30
CASSYSPQTGGRQPQHF	V6-1	J1-5	LULO-TC-DN1_Tc_N_CD40L-	3
CASSYSPRGNEQYF	V6-1	J2-7	LULO-TC-DN1_Tc_N_CD40L-	8
CASSYSPRQGSQDEQYF	V6-1	J2-7	LULO-TC-DN1_Tc_N_CD40L-	15
CASSYSPRQPQHF	V6-1	J1-5	LULO-TC-DN1_Tc_N_CD40L-	31
CASSYSPRRGGVYNEQFF	V6-1	J2-1	LULO-TC-DN1_Tc_N_CD40L-	17
CASSYSPSGGAGEQFF	V6-1	J2-1	LULO-TC-DN1_Tc_N_CD40L-	12
CASSYSPSGGAGEQFF	V6-1	J2-7	LULO-TC-DN1_Tc_N_CD40L-	1
CASSYSPSGYNEQFF	V6-1	J2-1	LULO-TC-DN1_Tc_N_CD40L-	12
CASSYSPSNYGYTF	V6-1	J1-2	LULO-TC-DN1_Tc_N_CD40L-	12
CASSYSPSQGPMNTGELFF	V6-1	J2-2	LULO-TC-DN1_Tc_N_CD40L-	30
CASSYSPSQGPMNTRELFF	V6-1	J2-2	LULO-TC-DN1_Tc_N_CD40L-	1
CASSYSPSTGELFF	V6-1	J2-2	LULO-TC-DN1_Tc_N_CD40L-	29
CASSYSPTADRVFGYTF	V6-1	J1-2	LULO-TC-DN1_Tc_N_CD40L-	16
CASSYSPVYEQYF	V6-1	J2-7	LULO-TC-DN1_Tc_N_CD40L-	5
CASSYSPWGDQETQYF	V6-1	J2-5	LULO-TC-DN1_Tc_N_CD40L-	3
CASSYSPWQDGTDTQYF	V6-1	J2-3	LULO-TC-DN1_Tc_N_CD40L-	15
CASSYSPYEQYF	V6-1	J2-1	LULO-TC-DN1_Tc_N_CD40L-	1
CASSYSPYEQYF	V6-1	J2-7	LULO-TC-DN1_Tc_N_CD40L-	12
CASSYSQAGALQETQYF	V6-1	J2-5	LULO-TC-DN1_Tc_N_CD40L-	4
CASSYSQAGALQETQYF	V6-1	J2-7	LULO-TC-DN1_Tc_N_CD40L-	1
CASSYSQAGATQETQYF	V6-1	J2-5	LULO-TC-DN1_Tc_N_CD40L-	2
CASSYSQALSGYGYTF	V6-1	J1-2	LULO-TC-DN1_Tc_N_CD40L-	9
CASSYSQDYYEQYF	V6-1	J2-7	LULO-TC-DN1_Tc_N_CD40L-	5
CASSYSQGDEQFF	V6-1	J2-1	LULO-TC-DN1_Tc_N_CD40L-	15
CASSYSQGESYEQYF	V6-1	J2-7	LULO-TC-DN1_Tc_N_CD40L-	7
CASSYSQGGYYGYTF	V6-1	J1-2	LULO-TC-DN1_Tc_N_CD40L-	16
CASSYSQGHGYTF	V6-1	J1-2	LULO-TC-DN1_Tc_N_CD40L-	21
CASSYSQGKGNTIYF	V6-1	J1-3	LULO-TC-DN1_Tc_N_CD40L-	15
CASSYSQGLEWSNQPQHF	V6-1	J1-5	LULO-TC-DN1_Tc_N_CD40L-	2
CASSYSQGLGMNTEAFF	V6-1	J1-1	LULO-TC-DN1_Tc_N_CD40L-	15
CASSYSQGMNTEAFF	V6-1	J1-1	LULO-TC-DN1_Tc_N_CD40L-	9
CASSYSQGNNEQFF	V6-1	J2-1	LULO-TC-DN1_Tc_N_CD40L-	3
CASSYSQGNYGYTF	V6-1	J1-2	LULO-TC-DN1_Tc_N_CD40L-	3
CASSYSQGRAKNIQYF	V6-1	J2-1	LULO-TC-DN1_Tc_N_CD40L-	6
CASSYSQGRAKNIQYF	V6-1	J2-4	LULO-TC-DN1_Tc_N_CD40L-	19
CASSYSQGRAKNIQYF	V6-1	J2-7	LULO-TC-DN1_Tc_N_CD40L-	2
CASSYSQGRGYEQYF	V6-1	J2-7	LULO-TC-DN1_Tc_N_CD40L-	7
CASSYSQGRTTEAFF	V6-1	J1-1	LULO-TC-DN1_Tc_N_CD40L-	2
CASSYSQGRYEQFF	V6-1	J2-1	LULO-TC-DN1_Tc_N_CD40L-	1
CASSYSQGRYEQYF	V6-1	J2-7	LULO-TC-DN1_Tc_N_CD40L-	10
CASSYSQGRYNEQFF	V6-1	J2-1	LULO-TC-DN1_Tc_N_CD40L-	28
CASSYSQGSGNTIYF	V6-1	J1-3	LULO-TC-DN1_Tc_N_CD40L-	7
CASSYSQGTEAFF	V6-1	J1-1	LULO-TC-DN1_Tc_N_CD40L-	11
CASSYSQGTYGYTF	V6-1	J1-2	LULO-TC-DN1_Tc_N_CD40L-	14
CASSYSQGYEQYF	V6-1	J2-7	LULO-TC-DN1_Tc_N_CD40L-	18
CASSYSQSYEQYF	V6-1	J2-7	LULO-TC-DN1_Tc_N_CD40L-	3
CASSYSQSYGYTF	V6-1	J1-2	LULO-TC-DN1_Tc_N_CD40L-	52
CASSYSQTHTIYF	V6-1	J1-3	LULO-TC-DN1_Tc_N_CD40L-	12
CASSYSQTYSNYGYTF	V6-1	J1-2	LULO-TC-DN1_Tc_N_CD40L-	18
CASSYSQVAMGNTIYF	V6-1	J1-3	LULO-TC-DN1_Tc_N_CD40L-	2
CASSYSRAAAMNTEAFF	V6-1	J1-1	LULO-TC-DN1_Tc_N_CD40L-	23
CASSYSRAGDQPQHF	V6-1	J1-5	LULO-TC-DN1_Tc_N_CD40L-	5
CASSYSRAGRGTFRIQYF	V6-1	J2-1	LULO-TC-DN1_Tc_N_CD40L-	2
CASSYSRAGRGTFRIQYF	V6-1	J2-4	LULO-TC-DN1_Tc_N_CD40L-	5
CASSYSRAGRGTFRIQYF	V6-1	J2-7	LULO-TC-DN1_Tc_N_CD40L-	1
CASSYSRAGTYEQYF	V6-1	J2-7	LULO-TC-DN1_Tc_N_CD40L-	8
CASSYSRATNWGNQPQHF	V6-1	J1-5	LULO-TC-DN1_Tc_N_CD40L-	4
CASSYSRDGGEKLFF	V6-1	J1-4	LULO-TC-DN1_Tc_N_CD40L-	1
CASSYSRDGGYTF	V6-1	J1-2	LULO-TC-DN1_Tc_N_CD40L-	13
CASSYSRDKAFF	V6-1	J1-1	LULO-TC-DN1_Tc_N_CD40L-	31
CASSYSRDRTNSPLHF	V6-1	J1-6	LULO-TC-DN1_Tc_N_CD40L-	5
CASSYSRDSPSEQYF	V6-1	J2-5	LULO-TC-DN1_Tc_N_CD40L-	1
CASSYSRDSPSEQYF	V6-1	J2-7	LULO-TC-DN1_Tc_N_CD40L-	21
CASSYSRDSSMNTEAFF	V6-1	J1-1	LULO-TC-DN1_Tc_N_CD40L-	1
CASSYSREEEQYF	V6-1	J2-7	LULO-TC-DN1_Tc_N_CD40L-	13
CASSYSRENTEAFF	V6-1	J1-1	LULO-TC-DN1_Tc_N_CD40L-	6
CASSYSREQYF	V6-1	J2-7	LULO-TC-DN1_Tc_N_CD40L-	1
CASSYSRETDPQYF	V6-1	J2-3	LULO-TC-DN1_Tc_N_CD40L-	16
CASSYSREVNTEAFF	V6-1	J1-1	LULO-TC-DN1_Tc_N_CD40L-	19
CASSYSRFGRGAKAAYGYTF	V6-1	J1-2	LULO-TC-DN1_Tc_N_CD40L-	3
CASSYSRGAGSPLHF	V6-1	J1-6	LULO-TC-DN1_Tc_N_CD40L-	19
CASSYSRGAHNSPLHF	V6-1	J1-6	LULO-TC-DN1_Tc_N_CD40L-	6
CASSYSRGAPYNEQFF	V6-1	J2-1	LULO-TC-DN1_Tc_N_CD40L-	17
CASSYSRGFTDTQYF	V6-1	J2-3	LULO-TC-DN1_Tc_N_CD40L-	3
CASSYSRGGDGYTF	V6-1	J1-2	LULO-TC-DN1_Tc_N_CD40L-	9
CASSYSRGGPRMHTDTQYF	V6-1	J2-3	LULO-TC-DN1_Tc_N_CD40L-	3
CASSYSRGGRDEQYF	V6-1	J2-7	LULO-TC-DN1_Tc_N_CD40L-	2
CASSYSRGGVDEQYF	V6-1	J2-7	LULO-TC-DN1_Tc_N_CD40L-	16
CASSYSRGHENEQFF	V6-1	J2-1	LULO-TC-DN1_Tc_N_CD40L-	20
CASSYSRGHENEQFF	V6-1	J2-4	LULO-TC-DN1_Tc_N_CD40L-	1
CASSYSRGLGSPLHF	V6-1	J1-6	LULO-TC-DN1_Tc_N_CD40L-	21
CASSYSRGLVEAFF	V6-1	J1-1	LULO-TC-DN1_Tc_N_CD40L-	13
CASSYSRGNTEAFF	V6-1	J1-1	LULO-TC-DN1_Tc_N_CD40L-	4
CASSYSRGPSTDTQYF	V6-1	J2-3	LULO-TC-DN1_Tc_N_CD40L-	10
CASSYSRGQGSSYNSPLHF	V6-1	J1-6	LULO-TC-DN1_Tc_N_CD40L-	5
CASSYSRGRDYGYTF	V6-1	J1-2	LULO-TC-DN1_Tc_N_CD40L-	17
CASSYSRGRNTEAFF	V6-1	J1-1	LULO-TC-DN1_Tc_N_CD40L-	13
CASSYSRGSEAFF	V6-1	J1-1	LULO-TC-DN1_Tc_N_CD40L-	1
CASSYSRGSEQFF	V6-1	J2-1	LULO-TC-DN1_Tc_N_CD40L-	20
CASSYSRGSEQYF	V6-1	J2-7	LULO-TC-DN1_Tc_N_CD40L-	2
CASSYSRGSNEKLFF	V6-1	J1-4	LULO-TC-DN1_Tc_N_CD40L-	22
CASSYSRGSTDTQYF	V6-1	J2-3	LULO-TC-DN1_Tc_N_CD40L-	9
CASSYSRGTEAFF	V6-1	J1-1	LULO-TC-DN1_Tc_N_CD40L-	48
CASSYSRGTEQFF	V6-1	J2-1	LULO-TC-DN1_Tc_N_CD40L-	4
CASSYSRGWGDTEAFF	V6-1	J1-1	LULO-TC-DN1_Tc_N_CD40L-	12
CASSYSRGYEQYF	V6-1	J2-7	LULO-TC-DN1_Tc_N_CD40L-	10
CASSYSRHYEQYF	V6-1	J2-4	LULO-TC-DN1_Tc_N_CD40L-	2
CASSYSRHYEQYF	V6-1	J2-7	LULO-TC-DN1_Tc_N_CD40L-	14
CASSYSRLGSNQPQHF	V6-1	J1-5	LULO-TC-DN1_Tc_N_CD40L-	15
CASSYSRNNQPQHF	V6-1	J1-5	LULO-TC-DN1_Tc_N_CD40L-	4
CASSYSRPATDTQYF	V6-1	J2-3	LULO-TC-DN1_Tc_N_CD40L-	13
CASSYSRPFTDTQYF	V6-1	J2-3	LULO-TC-DN1_Tc_N_CD40L-	20
CASSYSRPPYEQYF	V6-1	J2-5	LULO-TC-DN1_Tc_N_CD40L-	1
CASSYSRPPYEQYF	V6-1	J2-7	LULO-TC-DN1_Tc_N_CD40L-	47
CASSYSRQEWIAEQFF	V6-1	J2-1	LULO-TC-DN1_Tc_N_CD40L-	7
CASSYSRQGAGELFF	V6-1	J2-2	LULO-TC-DN1_Tc_N_CD40L-	16
CASSYSRQGAWEQYF	V6-1	J2-7	LULO-TC-DN1_Tc_N_CD40L-	17
CASSYSRQGGDTQYF	V6-1	J2-3	LULO-TC-DN1_Tc_N_CD40L-	10
CASSYSRQRINEKLFF	V6-1	J1-4	LULO-TC-DN1_Tc_N_CD40L-	2
CASSYSRQSGDTF	V6-1	J1-2	LULO-TC-DN1_Tc_N_CD40L-	37
CASSYSRQVNTEAFF	V6-1	J1-1	LULO-TC-DN1_Tc_N_CD40L-	6
CASSYSRQYEAFF	V6-1	J1-1	LULO-TC-DN1_Tc_N_CD40L-	36
CASSYSRRGGTDTQYF	V6-1	J2-3	LULO-TC-DN1_Tc_N_CD40L-	1
CASSYSRSATYEQYF	V6-1	J2-7	LULO-TC-DN1_Tc_N_CD40L-	2
CASSYSRSGGRDTQYF	V6-1	J2-3	LULO-TC-DN1_Tc_N_CD40L-	3
CASSYSRSLMYF	V6-1	J2-7	LULO-TC-DN1_Tc_N_CD40L-	2
CASSYSRSPEAFF	V6-1	J1-1	LULO-TC-DN1_Tc_N_CD40L-	18
CASSYSRSSEAFF	V6-1	J1-1	LULO-TC-DN1_Tc_N_CD40L-	13
CASSYSRTDPYGYTF	V6-1	J1-2	LULO-TC-DN1_Tc_N_CD40L-	23
CASSYSRTDSKTPYEQYF	V6-1	J2-7	LULO-TC-DN1_Tc_N_CD40L-	7
CASSYSRTNSYEQYF	V6-1	J2-5	LULO-TC-DN1_Tc_N_CD40L-	1
CASSYSRTNSYEQYF	V6-1	J2-7	LULO-TC-DN1_Tc_N_CD40L-	5
CASSYSRTRVTYEQYF	V6-1	J2-7	LULO-TC-DN1_Tc_N_CD40L-	11
CASSYSRTSGSYEQYF	V6-1	J2-7	LULO-TC-DN1_Tc_N_CD40L-	2
CASSYSRTYEQYF	V6-1	J2-7	LULO-TC-DN1_Tc_N_CD40L-	8
CASSYSRVAGGTQFF	V6-1	J2-1	LULO-TC-DN1_Tc_N_CD40L-	3
CASSYSRVGNTEAFF	V6-1	J1-1	LULO-TC-DN1_Tc_N_CD40L-	25
CASSYSRVQGVLGIWPPLHF	V6-1	J1-6	LULO-TC-DN1_Tc_N_CD40L-	27
CASSYSRVTLRTDTQYF	V6-1	J2-3	LULO-TC-DN1_Tc_N_CD40L-	7
CASSYSRVYEQYF	V6-1	J2-7	LULO-TC-DN1_Tc_N_CD40L-	4
CASSYSRWEDAEAFF	V6-1	J1-1	LULO-TC-DN1_Tc_N_CD40L-	1
CASSYSRWYEQYF	V6-1	J2-7	LULO-TC-DN1_Tc_N_CD40L-	10
CASSYSRYSGIYEQYF	V6-1	J2-5	LULO-TC-DN1_Tc_N_CD40L-	1
CASSYSRYSGIYEQYF	V6-1	J2-7	LULO-TC-DN1_Tc_N_CD40L-	11
CASSYSSAAEAFF	V6-1	J1-1	LULO-TC-DN1_Tc_N_CD40L-	3
CASSYSSAGEAFF	V6-1	J1-1	LULO-TC-DN1_Tc_N_CD40L-	21
CASSYSSAGEAVF	V6-1	J1-1	LULO-TC-DN1_Tc_N_CD40L-	1
CASSYSSAGELFF	V6-1	J2-2	LULO-TC-DN1_Tc_N_CD40L-	4
CASSYSSDVSYEQYF	V6-1	J2-1	LULO-TC-DN1_Tc_N_CD40L-	1
CASSYSSDVSYEQYF	V6-1	J2-7	LULO-TC-DN1_Tc_N_CD40L-	11
CASSYSSEQFF	V6-1	J2-1	LULO-TC-DN1_Tc_N_CD40L-	5
CASSYSSEQYF	V6-1	J2-7	LULO-TC-DN1_Tc_N_CD40L-	9
CASSYSSFAGPYEQYF	V6-1	J2-7	LULO-TC-DN1_Tc_N_CD40L-	3
CASSYSSFLMSGNTIYF	V6-1	J1-3	LULO-TC-DN1_Tc_N_CD40L-	7
CASSYSSGAGYTF	V6-1	J1-2	LULO-TC-DN1_Tc_N_CD40L-	30
CASSYSSGAKNIQYF	V6-1	J2-7	LULO-TC-DN1_Tc_N_CD40L-	1
CASSYSSGAKNLQYF	V6-1	J2-4	LULO-TC-DN1_Tc_N_CD40L-	1
CASSYSSGANNEQFF	V6-1	J2-1	LULO-TC-DN1_Tc_N_CD40L-	18
CASSYSSGANNEQFF	V6-1	J2-7	LULO-TC-DN1_Tc_N_CD40L-	1
CASSYSSGAWAYNEQFF	V6-1	J2-1	LULO-TC-DN1_Tc_N_CD40L-	3
CASSYSSGAWAYNEQFF	V6-1	J2-7	LULO-TC-DN1_Tc_N_CD40L-	1
CASSYSSGELFF	V6-1	J2-2	LULO-TC-DN1_Tc_N_CD40L-	17
CASSYSSGEPQHF	V6-1	J1-5	LULO-TC-DN1_Tc_N_CD40L-	31
CASSYSSGEQFF	V6-1	J2-1	LULO-TC-DN1_Tc_N_CD40L-	3
CASSYSSGGAGTDTQYF	V6-1	J2-3	LULO-TC-DN1_Tc_N_CD40L-	17
CASSYSSGGLRTEAFF	V6-1	J1-1	LULO-TC-DN1_Tc_N_CD40L-	1
CASSYSSGGLSTDTQYF	V6-1	J2-3	LULO-TC-DN1_Tc_N_CD40L-	6
CASSYSSGGNEQFF	V6-1	J2-1	LULO-TC-DN1_Tc_N_CD40L-	7
CASSYSSGGNTEAFF	V6-1	J1-1	LULO-TC-DN1_Tc_N_CD40L-	19
CASSYSSGGQNGSPLHF	V6-1	J1-6	LULO-TC-DN1_Tc_N_CD40L-	7
CASSYSSGGSSYNEQFF	V6-1	J2-1	LULO-TC-DN1_Tc_N_CD40L-	3
CASSYSSGGVLGGYTF	V6-1	J1-2	LULO-TC-DN1_Tc_N_CD40L-	14
CASSYSSGGYTF	V6-1	J1-2	LULO-TC-DN1_Tc_N_CD40L-	35
CASSYSSGILDNEQFF	V6-1	J2-1	LULO-TC-DN1_Tc_N_CD40L-	2
CASSYSSGILYNEQFF	V6-1	J2-1	LULO-TC-DN1_Tc_N_CD40L-	21
CASSYSSGPEAFF	V6-1	J1-1	LULO-TC-DN1_Tc_N_CD40L-	3
CASSYSSGPYEQYF	V6-1	J2-7	LULO-TC-DN1_Tc_N_CD40L-	8
CASSYSSGQGNYGYTF	V6-1	J1-2	LULO-TC-DN1_Tc_N_CD40L-	10
CASSYSSGSYEQYF	V6-1	J2-7	LULO-TC-DN1_Tc_N_CD40L-	2
CASSYSSGTMSSYNSPLHF	V6-1	J1-6	LULO-TC-DN1_Tc_N_CD40L-	40
CASSYSSGVQETQYF	V6-1	J2-5	LULO-TC-DN1_Tc_N_CD40L-	10
CASSYSSGYEQYF	V6-1	J2-7	LULO-TC-DN1_Tc_N_CD40L-	3
CASSYSSHSNEKLFF	V6-1	J1-4	LULO-TC-DN1_Tc_N_CD40L-	4
CASSYSSIGYEQYF	V6-1	J2-7	LULO-TC-DN1_Tc_N_CD40L-	1
CASSYSSIGYTEAFF	V6-1	J1-1	LULO-TC-DN1_Tc_N_CD40L-	1
CASSYSSKTEAFF	V6-1	J1-1	LULO-TC-DN1_Tc_N_CD40L-	4
CASSYSSLAATYNSPLHF	V6-1	J1-6	LULO-TC-DN1_Tc_N_CD40L-	2
CASSYSSLGQGSQETQYF	V6-1	J2-5	LULO-TC-DN1_Tc_N_CD40L-	21
CASSYSSLGTGELFF	V6-1	J2-2	LULO-TC-DN1_Tc_N_CD40L-	18
CASSYSSLNEQFF	V6-1	J2-1	LULO-TC-DN1_Tc_N_CD40L-	67
CASSYSSLNEQFF	V6-1	J2-7	LULO-TC-DN1_Tc_N_CD40L-	2
CASSYSSLPSGNTIYF	V6-1	J1-3	LULO-TC-DN1_Tc_N_CD40L-	8
CASSYSSNQPQHF	V6-1	J1-5	LULO-TC-DN1_Tc_N_CD40L-	2
CASSYSSNWELFF	V6-1	J1-4	LULO-TC-DN1_Tc_N_CD40L-	3
CASSYSSPGFGGRTEAFF	V6-1	J1-1	LULO-TC-DN1_Tc_N_CD40L-	1
CASSYSSPSPEAFF	V6-1	J1-1	LULO-TC-DN1_Tc_N_CD40L-	1
CASSYSSQGAGAFF	V6-1	J1-1	LULO-TC-DN1_Tc_N_CD40L-	22
CASSYSSQGFGEQFF	V6-1	J2-1	LULO-TC-DN1_Tc_N_CD40L-	9
CASSYSSRAHEQYF	V6-1	J2-7	LULO-TC-DN1_Tc_N_CD40L-	3
CASSYSSRAREKLFF	V6-1	J1-4	LULO-TC-DN1_Tc_N_CD40L-	19
CASSYSSREQYF	V6-1	J2-7	LULO-TC-DN1_Tc_N_CD40L-	26
CASSYSSRFEQYF	V6-1	J2-7	LULO-TC-DN1_Tc_N_CD40L-	7
CASSYSSRGGTEAFF	V6-1	J1-1	LULO-TC-DN1_Tc_N_CD40L-	17
CASSYSSRGIIYEQYF	V6-1	J2-7	LULO-TC-DN1_Tc_N_CD40L-	2
CASSYSSRGPDTQYF	V6-1	J2-3	LULO-TC-DN1_Tc_N_CD40L-	26
CASSYSSRGPWNEQFF	V6-1	J2-1	LULO-TC-DN1_Tc_N_CD40L-	20
CASSYSSRGPWNEQFF	V6-1	J2-5	LULO-TC-DN1_Tc_N_CD40L-	1
CASSYSSRGTYNEQFF	V6-1	J2-1	LULO-TC-DN1_Tc_N_CD40L-	5
CASSYSSRNQFKETQYF	V6-1	J2-1	LULO-TC-DN1_Tc_N_CD40L-	1
CASSYSSRSYTDTQYF	V6-1	J2-3	LULO-TC-DN1_Tc_N_CD40L-	5
CASSYSSRVDGYTF	V6-1	J1-2	LULO-TC-DN1_Tc_N_CD40L-	12
CASSYSSSATSTDTQYF	V6-1	J2-3	LULO-TC-DN1_Tc_N_CD40L-	19
CASSYSSSEAFF	V6-1	J1-1	LULO-TC-DN1_Tc_N_CD40L-	13
CASSYSSSGGAGDTQYF	V6-1	J2-3	LULO-TC-DN1_Tc_N_CD40L-	17
CASSYSSSGGAGDTQYF	V6-1	J2-5	LULO-TC-DN1_Tc_N_CD40L-	1
CASSYSSSGGLSYQQYF	V6-1	J2-7	LULO-TC-DN1_Tc_N_CD40L-	7
CASSYSSSGGYEQYF	V6-1	J2-1	LULO-TC-DN1_Tc_N_CD40L-	1
CASSYSSSGGYEQYF	V6-1	J2-7	LULO-TC-DN1_Tc_N_CD40L-	3
CASSYSSSGLPGGYTF	V6-1	J1-2	LULO-TC-DN1_Tc_N_CD40L-	22
CASSYSSSGPNTGELFF	V6-1	J2-2	LULO-TC-DN1_Tc_N_CD40L-	12
CASSYSSSSSPLHF	V6-1	J1-6	LULO-TC-DN1_Tc_N_CD40L-	6
CASSYSSSTHGYTF	V6-1	J1-2	LULO-TC-DN1_Tc_N_CD40L-	7
CASSYSSSYEQYF	V6-1	J2-7	LULO-TC-DN1_Tc_N_CD40L-	2
CASSYSSSYGYTF	V6-1	J1-2	LULO-TC-DN1_Tc_N_CD40L-	12
CASSYSSTSGDADTQYF	V6-1	J2-3	LULO-TC-DN1_Tc_N_CD40L-	6
CASSYSSVANTEAFF	V6-1	J1-1	LULO-TC-DN1_Tc_N_CD40L-	5
CASSYSSYEQYF	V6-1	J2-7	LULO-TC-DN1_Tc_N_CD40L-	1
CASSYSSYNSPLHF	V6-1	J1-6	LULO-TC-DN1_Tc_N_CD40L-	30
CASSYSTADYLFF	V6-1	J1-4	LULO-TC-DN1_Tc_N_CD40L-	5
CASSYSTAGEPTDTQYF	V6-1	J2-3	LULO-TC-DN1_Tc_N_CD40L-	33
CASSYSTAGPYEQYF	V6-1	J2-7	LULO-TC-DN1_Tc_N_CD40L-	7
CASSYSTDGDYNSPLHF	V6-1	J1-6	LULO-TC-DN1_Tc_N_CD40L-	3
CASSYSTDRYSPLHF	V6-1	J1-6	LULO-TC-DN1_Tc_N_CD40L-	20
CASSYSTDSGNTIYF	V6-1	J1-3	LULO-TC-DN1_Tc_N_CD40L-	10
CASSYSTDTQYF	V6-1	J2-3	LULO-TC-DN1_Tc_N_CD40L-	10
CASSYSTDTYNEQFF	V6-1	J2-1	LULO-TC-DN1_Tc_N_CD40L-	36
CASSYSTEEGGYTF	V6-1	J1-2	LULO-TC-DN1_Tc_N_CD40L-	8
CASSYSTESYGYTF	V6-1	J1-2	LULO-TC-DN1_Tc_N_CD40L-	1
CASSYSTGAGELFF	V6-1	J2-2	LULO-TC-DN1_Tc_N_CD40L-	3
CASSYSTGAGNTIYF	V6-1	J1-3	LULO-TC-DN1_Tc_N_CD40L-	5
CASSYSTGANTEAFF	V6-1	J1-1	LULO-TC-DN1_Tc_N_CD40L-	8
CASSYSTGAPSYEQYF	V6-1	J2-7	LULO-TC-DN1_Tc_N_CD40L-	2
CASSYSTGAYGYTF	V6-1	J1-2	LULO-TC-DN1_Tc_N_CD40L-	18
CASSYSTGDHFSYEQYF	V6-1	J2-5	LULO-TC-DN1_Tc_N_CD40L-	1
CASSYSTGDHFSYEQYF	V6-1	J2-7	LULO-TC-DN1_Tc_N_CD40L-	9
CASSYSTGDRYGYTF	V6-1	J1-2	LULO-TC-DN1_Tc_N_CD40L-	15
CASSYSTGEHYGYTF	V6-1	J1-2	LULO-TC-DN1_Tc_N_CD40L-	35
CASSYSTGFSNQPQHF	V6-1	J1-5	LULO-TC-DN1_Tc_N_CD40L-	25
CASSYSTGGGLHSPLHF	V6-1	J1-6	LULO-TC-DN1_Tc_N_CD40L-	5
CASSYSTGGGSAGELFF	V6-1	J2-2	LULO-TC-DN1_Tc_N_CD40L-	2
CASSYSTGGGYGYTF	V6-1	J1-2	LULO-TC-DN1_Tc_N_CD40L-	4
CASSYSTGGLDEQFF	V6-1	J2-1	LULO-TC-DN1_Tc_N_CD40L-	1
CASSYSTGGLPEAFF	V6-1	J1-1	LULO-TC-DN1_Tc_N_CD40L-	1
CASSYSTGGPNYGYTF	V6-1	J1-2	LULO-TC-DN1_Tc_N_CD40L-	8
CASSYSTGGPYNSPLHF	V6-1	J1-6	LULO-TC-DN1_Tc_N_CD40L-	7
CASSYSTGGYEQYF	V6-1	J2-7	LULO-TC-DN1_Tc_N_CD40L-	4
CASSYSTGGYTDTQYF	V6-1	J2-3	LULO-TC-DN1_Tc_N_CD40L-	15
CASSYSTGISSYEQYF	V6-1	J2-7	LULO-TC-DN1_Tc_N_CD40L-	8
CASSYSTGIYNSPLHF	V6-1	J1-6	LULO-TC-DN1_Tc_N_CD40L-	10
CASSYSTGMGEQYF	V6-1	J2-7	LULO-TC-DN1_Tc_N_CD40L-	3
CASSYSTGNGYTF	V6-1	J1-2	LULO-TC-DN1_Tc_N_CD40L-	19
CASSYSTGPDQPQHF	V6-1	J1-5	LULO-TC-DN1_Tc_N_CD40L-	21
CASSYSTGPVTEAFF	V6-1	J1-1	LULO-TC-DN1_Tc_N_CD40L-	18
CASSYSTGQDIQYF	V6-1	J2-1	LULO-TC-DN1_Tc_N_CD40L-	4
CASSYSTGQDIQYF	V6-1	J2-4	LULO-TC-DN1_Tc_N_CD40L-	11
CASSYSTGQDIQYF	V6-1	J2-7	LULO-TC-DN1_Tc_N_CD40L-	1
CASSYSTGRNTGELFF	V6-1	J2-2	LULO-TC-DN1_Tc_N_CD40L-	22
CASSYSTGRPTEAFF	V6-1	J1-1	LULO-TC-DN1_Tc_N_CD40L-	17
CASSYSTGRTGELFF	V6-1	J2-2	LULO-TC-DN1_Tc_N_CD40L-	10
CASSYSTGRWKETQYF	V6-1	J2-5	LULO-TC-DN1_Tc_N_CD40L-	4
CASSYSTGSQETQFF	V6-1	J2-1	LULO-TC-DN1_Tc_N_CD40L-	1
CASSYSTGSQETQYF	V6-1	J2-5	LULO-TC-DN1_Tc_N_CD40L-	12
CASSYSTGSSYNEQFF	V6-1	J2-1	LULO-TC-DN1_Tc_N_CD40L-	15
CASSYSTGTAYGYTF	V6-1	J1-2	LULO-TC-DN1_Tc_N_CD40L-	7
CASSYSTGVKSPLHF	V6-1	J1-6	LULO-TC-DN1_Tc_N_CD40L-	10
CASSYSTGVYNSPLHF	V6-1	J1-6	LULO-TC-DN1_Tc_N_CD40L-	1
CASSYSTHEQYF	V6-1	J2-7	LULO-TC-DN1_Tc_N_CD40L-	1
CASSYSTLGPSYEQYF	V6-1	J2-7	LULO-TC-DN1_Tc_N_CD40L-	12
CASSYSTLLRVTGETQYF	V6-1	J2-1	LULO-TC-DN1_Tc_N_CD40L-	1
CASSYSTLLRVTGETQYF	V6-1	J2-5	LULO-TC-DN1_Tc_N_CD40L-	10
CASSYSTLLRVTGETQYF	V6-1	J2-7	LULO-TC-DN1_Tc_N_CD40L-	1
CASSYSTNQPQHF	V6-1	J1-5	LULO-TC-DN1_Tc_N_CD40L-	10
CASSYSTNTGELFF	V6-1	J2-2	LULO-TC-DN1_Tc_N_CD40L-	27
CASSYSTPPGGQDTQYF	V6-1	J2-3	LULO-TC-DN1_Tc_N_CD40L-	9
CASSYSTPYNEQFF	V6-1	J2-1	LULO-TC-DN1_Tc_N_CD40L-	27
CASSYSTQDFLRGMNTEAFF	V6-1	J1-1	LULO-TC-DN1_Tc_N_CD40L-	3
CASSYSTQDPYGYTF	V6-1	J1-2	LULO-TC-DN1_Tc_N_CD40L-	19
CASSYSTQGNEQFF	V6-1	J2-1	LULO-TC-DN1_Tc_N_CD40L-	14
CASSYSTQGNSPLHF	V6-1	J1-6	LULO-TC-DN1_Tc_N_CD40L-	13
CASSYSTQVNNEQFF	V6-1	J2-1	LULO-TC-DN1_Tc_N_CD40L-	9
CASSYSTREGGTDTQYF	V6-1	J2-3	LULO-TC-DN1_Tc_N_CD40L-	20
CASSYSTRGLQPQHF	V6-1	J1-5	LULO-TC-DN1_Tc_N_CD40L-	9
CASSYSTRSNTEAFF	V6-1	J1-1	LULO-TC-DN1_Tc_N_CD40L-	1
CASSYSTRTPGELFF	V6-1	J2-2	LULO-TC-DN1_Tc_N_CD40L-	14
CASSYSTRVANEQYF	V6-1	J2-7	LULO-TC-DN1_Tc_N_CD40L-	25
CASSYSTSARGAYNEQFF	V6-1	J2-1	LULO-TC-DN1_Tc_N_CD40L-	10
CASSYSTSARGAYNEQFF	V6-1	J2-7	LULO-TC-DN1_Tc_N_CD40L-	1
CASSYSTSDQPQHF	V6-1	J1-5	LULO-TC-DN1_Tc_N_CD40L-	1
CASSYSTSGDYNEQFF	V6-1	J2-1	LULO-TC-DN1_Tc_N_CD40L-	23
CASSYSTSGDYNEQFF	V6-1	J2-5	LULO-TC-DN1_Tc_N_CD40L-	1
CASSYSTSGGASPNEQFF	V6-1	J2-1	LULO-TC-DN1_Tc_N_CD40L-	1
CASSYSTSGGDTQYF	V6-1	J2-3	LULO-TC-DN1_Tc_N_CD40L-	8
CASSYSTSGGEETQYF	V6-1	J2-5	LULO-TC-DN1_Tc_N_CD40L-	11
CASSYSTSGGEETQYF	V6-1	J2-7	LULO-TC-DN1_Tc_N_CD40L-	2
CASSYSTSGGRDEQFF	V6-1	J2-1	LULO-TC-DN1_Tc_N_CD40L-	10
CASSYSTSGTGELFF	V6-1	J2-2	LULO-TC-DN1_Tc_N_CD40L-	32
CASSYSTSGWASYEQYF	V6-1	J2-7	LULO-TC-DN1_Tc_N_CD40L-	2
CASSYSTSLDSLFYGYTF	V6-1	J1-2	LULO-TC-DN1_Tc_N_CD40L-	2
CASSYSTSTLHGYTF	V6-1	J1-2	LULO-TC-DN1_Tc_N_CD40L-	12
CASSYSTTDLNTEAFF	V6-1	J1-1	LULO-TC-DN1_Tc_N_CD40L-	21
CASSYSTTDTHYF	V6-1	J2-3	LULO-TC-DN1_Tc_N_CD40L-	1
CASSYSTTGELFF	V6-1	J2-2	LULO-TC-DN1_Tc_N_CD40L-	5
CASSYSTTGGDEQYF	V6-1	J2-7	LULO-TC-DN1_Tc_N_CD40L-	1
CASSYSTTGGTNTGELFF	V6-1	J2-2	LULO-TC-DN1_Tc_N_CD40L-	3
CASSYSTTGSTGELFF	V6-1	J2-2	LULO-TC-DN1_Tc_N_CD40L-	18
CASSYSTTGYGYEQYF	V6-1	J2-1	LULO-TC-DN1_Tc_N_CD40L-	3
CASSYSTTGYGYEQYF	V6-1	J2-7	LULO-TC-DN1_Tc_N_CD40L-	4
CASSYSTTTTDTQYF	V6-1	J2-3	LULO-TC-DN1_Tc_N_CD40L-	26
CASSYSTVAKNIQYF	V6-1	J2-1	LULO-TC-DN1_Tc_N_CD40L-	4
CASSYSTVAKNIQYF	V6-1	J2-4	LULO-TC-DN1_Tc_N_CD40L-	2
CASSYSTVGQQYF	V6-1	J2-7	LULO-TC-DN1_Tc_N_CD40L-	2
CASSYSTVPRETQYF	V6-1	J2-5	LULO-TC-DN1_Tc_N_CD40L-	12
CASSYSTVQPSSGNTIYF	V6-1	J1-3	LULO-TC-DN1_Tc_N_CD40L-	4
CASSYSTYGQPNEKLFF	V6-1	J1-4	LULO-TC-DN1_Tc_N_CD40L-	16
CASSYSTYRGEYGYTF	V6-1	J1-2	LULO-TC-DN1_Tc_N_CD40L-	9
CASSYSTYTF	V6-1	J1-2	LULO-TC-DN1_Tc_N_CD40L-	43
CASSYSVARYDGNTIYF	V6-1	J1-3	LULO-TC-DN1_Tc_N_CD40L-	1
CASSYSVDSSYNEQFF	V6-1	J2-1	LULO-TC-DN1_Tc_N_CD40L-	6
CASSYSVDTEAFF	V6-1	J1-1	LULO-TC-DN1_Tc_N_CD40L-	60
CASSYSVEGTTDTQYF	V6-1	J2-3	LULO-TC-DN1_Tc_N_CD40L-	3
CASSYSVGEDYGYTF	V6-1	J1-2	LULO-TC-DN1_Tc_N_CD40L-	9
CASSYSVGSGNTIYF	V6-1	J1-3	LULO-TC-DN1_Tc_N_CD40L-	6
CASSYSVGSGSTIYF	V6-1	J1-3	LULO-TC-DN1_Tc_N_CD40L-	1
CASSYSVGSYEQYF	V6-1	J2-1J2-7	LULO-TC-DN1_Tc_N_CD40L-	1
CASSYSVHGELFF	V6-1	J2-2	LULO-TC-DN1_Tc_N_CD40L-	2
CASSYSVIGTRYNEQFF	V6-1	J2-1	LULO-TC-DN1_Tc_N_CD40L-	6
CASSYSVKNTGELFF	V6-1	J2-2	LULO-TC-DN1_Tc_N_CD40L-	11
CASSYSVKPEHPNTEAFF	V6-1	J1-1	LULO-TC-DN1_Tc_N_CD40L-	8
CASSYSVNLYEQYF	V6-1	J2-7	LULO-TC-DN1_Tc_N_CD40L-	9
CASSYSVNTGELFF	V6-1	J2-2	LULO-TC-DN1_Tc_N_CD40L-	13
CASSYSVQARIEGLFF	V6-1	J1-4	LULO-TC-DN1_Tc_N_CD40L-	3
CASSYSVQIYEQDF	V6-1	J2-7	LULO-TC-DN1_Tc_N_CD40L-	1
CASSYSVQIYEQYF	V6-1	J2-7	LULO-TC-DN1_Tc_N_CD40L-	12
CASSYSVRAGSWETQYF	V6-1	J2-5	LULO-TC-DN1_Tc_N_CD40L-	2
CASSYSVRAGSWETQYF	V6-1	J2-7	LULO-TC-DN1_Tc_N_CD40L-	1
CASSYSVRTEAFF	V6-1	J1-1	LULO-TC-DN1_Tc_N_CD40L-	18
CASSYSVRVDYEQYF	V6-1	J2-7	LULO-TC-DN1_Tc_N_CD40L-	1
CASSYSVSSYEQYF	V6-1	J2-1	LULO-TC-DN1_Tc_N_CD40L-	1
CASSYSVSSYEQYF	V6-1	J2-7	LULO-TC-DN1_Tc_N_CD40L-	7
CASSYSVSTDTQYF	V6-1	J2-3	LULO-TC-DN1_Tc_N_CD40L-	4
CASSYSVSYGYTF	V6-1	J1-2	LULO-TC-DN1_Tc_N_CD40L-	7
CASSYSVTGGWETQYF	V6-1	J2-7	LULO-TC-DN1_Tc_N_CD40L-	2
CASSYSVVPANYGYTF	V6-1	J1-2	LULO-TC-DN1_Tc_N_CD40L-	5
CASSYSVYEQYF	V6-1	J2-5	LULO-TC-DN1_Tc_N_CD40L-	1
CASSYSVYEQYF	V6-1	J2-7	LULO-TC-DN1_Tc_N_CD40L-	65
CASSYSWATGANVLTF	V6-1	J2-6	LULO-TC-DN1_Tc_N_CD40L-	42
CASSYSWATGANVLTF	V6-1	J2-7	LULO-TC-DN1_Tc_N_CD40L-	1
CASSYSWDGGVDTQYF	V6-1	J2-3	LULO-TC-DN1_Tc_N_CD40L-	7
CASSYSWDRGNTEAFF	V6-1	J1-1	LULO-TC-DN1_Tc_N_CD40L-	1
CASSYSWDRGYSYEQYF	V6-1	J2-7	LULO-TC-DN1_Tc_N_CD40L-	5
CASSYSWDSGIYGYTF	V6-1	J1-2	LULO-TC-DN1_Tc_N_CD40L-	17
CASSYSWDSGIYGYTV	V6-1	J1-2	LULO-TC-DN1_Tc_N_CD40L-	1
CASSYSWDVTSGNTIYF	V6-1	J1-3	LULO-TC-DN1_Tc_N_CD40L-	7
CASSYSWEAFF	V6-1	J1-1	LULO-TC-DN1_Tc_N_CD40L-	13
CASSYSWETQYF	V6-1	J2-5	LULO-TC-DN1_Tc_N_CD40L-	9
CASSYSWETQYF	V6-1	J2-7	LULO-TC-DN1_Tc_N_CD40L-	3
CASSYSWGLDKTDTQYF	V6-1	J2-3	LULO-TC-DN1_Tc_N_CD40L-	14
CASSYSWGNTEAFF	V6-1	J1-1	LULO-TC-DN1_Tc_N_CD40L-	23
CASSYSWGQGDQPQHF	V6-1	J1-5	LULO-TC-DN1_Tc_N_CD40L-	6
CASSYSWGTQETQYF	V6-1	J2-1	LULO-TC-DN1_Tc_N_CD40L-	1
CASSYSWGTQETQYF	V6-1	J2-5	LULO-TC-DN1_Tc_N_CD40L-	21
CASSYSWGYEQYF	V6-1	J2-7	LULO-TC-DN1_Tc_N_CD40L-	9
CASSYSWHEQFF	V6-1	J2-1	LULO-TC-DN1_Tc_N_CD40L-	16
CASSYSWLPQETQYF	V6-1	J2-1	LULO-TC-DN1_Tc_N_CD40L-	1
CASSYSWLPQETQYF	V6-1	J2-5	LULO-TC-DN1_Tc_N_CD40L-	20
CASSYSWLPQETQYF	V6-1	J2-7	LULO-TC-DN1_Tc_N_CD40L-	2
CASSYSWQGAAGELFF	V6-1	J2-2	LULO-TC-DN1_Tc_N_CD40L-	1
CASSYSWQGATDTQYF	V6-1	J2-3	LULO-TC-DN1_Tc_N_CD40L-	16
CASSYSWSAPDTQYF	V6-1	J2-3	LULO-TC-DN1_Tc_N_CD40L-	15
CASSYSWSATDTQYF	V6-1	J2-3	LULO-TC-DN1_Tc_N_CD40L-	1
CASSYSWTGAEAFF	V6-1	J1-1	LULO-TC-DN1_Tc_N_CD40L-	20
CASSYSYEGRTEAFF	V6-1	J1-1	LULO-TC-DN1_Tc_N_CD40L-	6
CASSYSYEQYF	V6-1	J2-1	LULO-TC-DN1_Tc_N_CD40L-	2
CASSYSYEQYF	V6-1	J2-7	LULO-TC-DN1_Tc_N_CD40L-	50
CASSYSYGSAYGYTF	V6-1	J1-2	LULO-TC-DN1_Tc_N_CD40L-	5
CASSYSYRGNTEAFF	V6-1	J1-1	LULO-TC-DN1_Tc_N_CD40L-	6
CASSYSYTMNTEAFF	V6-1	J1-1	LULO-TC-DN1_Tc_N_CD40L-	3
CASSYTAGSNTEAFF	V6-1	J1-1	LULO-TC-DN1_Tc_N_CD40L-	15
CASSYTALAGGPPGANVLTF	V6-1	J2-6	LULO-TC-DN1_Tc_N_CD40L-	8
CASSYTAQTGNTIYF	V6-1	J1-3	LULO-TC-DN1_Tc_N_CD40L-	12
CASSYTDRLNQPQHF	V6-1	J1-5	LULO-TC-DN1_Tc_N_CD40L-	10
CASSYTDRYFEAFF	V6-1	J1-1	LULO-TC-DN1_Tc_N_CD40L-	5
CASSYTDSTAIYGYTF	V6-1	J1-2	LULO-TC-DN1_Tc_N_CD40L-	1
CASSYTDTQYF	V6-1	J2-3	LULO-TC-DN1_Tc_N_CD40L-	21
CASSYTEDNYGYTF	V6-1	J1-2	LULO-TC-DN1_Tc_N_CD40L-	33
CASSYTEGAGSYNEQFF	V6-1	J2-1	LULO-TC-DN1_Tc_N_CD40L-	28
CASSYTEGAGTYNEQFF	V6-1	J2-1	LULO-TC-DN1_Tc_N_CD40L-	1
CASSYTEGQETQYF	V6-1	J2-5	LULO-TC-DN1_Tc_N_CD40L-	5
CASSYTFSLSYGYTF	V6-1	J1-2	LULO-TC-DN1_Tc_N_CD40L-	8
CASSYTFSYEQYF	V6-1	J2-7	LULO-TC-DN1_Tc_N_CD40L-	6
CASSYTFTGELFF	V6-1	J2-2	LULO-TC-DN1_Tc_N_CD40L-	20
CASSYTGELFF	V6-1	J2-2	LULO-TC-DN1_Tc_N_CD40L-	5
CASSYTGEQYF	V6-1	J2-7	LULO-TC-DN1_Tc_N_CD40L-	8
CASSYTGGGRLSNQPQHF	V6-1	J1-5	LULO-TC-DN1_Tc_N_CD40L-	1
CASSYTGGTEAFF	V6-1	J1-1	LULO-TC-DN1_Tc_N_CD40L-	1
CASSYTGGTGELFF	V6-1	J2-2	LULO-TC-DN1_Tc_N_CD40L-	12
CASSYTGNTEAFF	V6-1	J1-1	LULO-TC-DN1_Tc_N_CD40L-	8
CASSYTGNYGYTF	V6-1	J1-2	LULO-TC-DN1_Tc_N_CD40L-	11
CASSYTGQGLDTQYF	V6-1	J2-3	LULO-TC-DN1_Tc_N_CD40L-	6
CASSYTGQGPHQPQHF	V6-1	J1-5	LULO-TC-DN1_Tc_N_CD40L-	55
CASSYTGQGSYEQYF	V6-1	J2-7	LULO-TC-DN1_Tc_N_CD40L-	12
CASSYTGRGETQYF	V6-1	J2-5	LULO-TC-DN1_Tc_N_CD40L-	7
CASSYTGRTYYGYTF	V6-1	J1-2	LULO-TC-DN1_Tc_N_CD40L-	27
CASSYTGSGNTIYF	V6-1	J1-3	LULO-TC-DN1_Tc_N_CD40L-	14
CASSYTGTDVFF	V6-1	J1-4	LULO-TC-DN1_Tc_N_CD40L-	15
CASSYTGTGGMNTEAFF	V6-1	J1-1	LULO-TC-DN1_Tc_N_CD40L-	1
CASSYTGTGVGPLHF	V6-1	J1-6	LULO-TC-DN1_Tc_N_CD40L-	26
CASSYTGTGVGPLHF	V6-1	J2-7	LULO-TC-DN1_Tc_N_CD40L-	1
CASSYTGTGYGYGYTF	V6-1	J1-2	LULO-TC-DN1_Tc_N_CD40L-	3
CASSYTGTTLGNTIYF	V6-1	J1-3	LULO-TC-DN1_Tc_N_CD40L-	11
CASSYTGTWYF	V6-1	J2-5	LULO-TC-DN1_Tc_N_CD40L-	2
CASSYTGTWYF	V6-1	J2-7	LULO-TC-DN1_Tc_N_CD40L-	1
CASSYTKQRFQETQYF	V6-1	J2-5	LULO-TC-DN1_Tc_N_CD40L-	4
CASSYTKQRFQETQYF	V6-1	J2-7	LULO-TC-DN1_Tc_N_CD40L-	2
CASSYTLSGNTIYF	V6-1	J1-3	LULO-TC-DN1_Tc_N_CD40L-	17
CASSYTNRAGGYTF	V6-1	J1-2	LULO-TC-DN1_Tc_N_CD40L-	4
CASSYTNRGANIQYF	V6-1	J2-1	LULO-TC-DN1_Tc_N_CD40L-	4
CASSYTNRGANIQYF	V6-1	J2-4	LULO-TC-DN1_Tc_N_CD40L-	7
CASSYTNRGANIQYF	V6-1	J2-7	LULO-TC-DN1_Tc_N_CD40L-	1
CASSYTPGAAGANVLTF	V6-1	J2-6	LULO-TC-DN1_Tc_N_CD40L-	15
CASSYTPGRETQYF	V6-1	J2-5	LULO-TC-DN1_Tc_N_CD40L-	11
CASSYTPGRETQYF	V6-1	J2-7	LULO-TC-DN1_Tc_N_CD40L-	1
CASSYTPGSYEQYF	V6-1	J2-7	LULO-TC-DN1_Tc_N_CD40L-	2
CASSYTQAEFYNEQFF	V6-1	J2-1	LULO-TC-DN1_Tc_N_CD40L-	26
CASSYTQGVYGYTF	V6-1	J1-2	LULO-TC-DN1_Tc_N_CD40L-	3
CASSYTRDLSTEAFF	V6-1	J1-1	LULO-TC-DN1_Tc_N_CD40L-	3
CASSYTRGPNTEAFF	V6-1	J1-1	LULO-TC-DN1_Tc_N_CD40L-	18
CASSYTRLNTEAFF	V6-1	J1-1	LULO-TC-DN1_Tc_N_CD40L-	17
CASSYTRQASYEQYF	V6-1	J2-7	LULO-TC-DN1_Tc_N_CD40L-	4
CASSYTRRLAGAPREQYF	V6-1	J2-7	LULO-TC-DN1_Tc_N_CD40L-	4
CASSYTRVGTEAFF	V6-1	J1-1	LULO-TC-DN1_Tc_N_CD40L-	2
CASSYTSEAYEQFF	V6-1	J2-1	LULO-TC-DN1_Tc_N_CD40L-	2
CASSYTSEETQYF	V6-1	J2-5	LULO-TC-DN1_Tc_N_CD40L-	1
CASSYTSGAGANVLTF	V6-1	J2-6	LULO-TC-DN1_Tc_N_CD40L-	14
CASSYTSGEQYF	V6-1	J2-7	LULO-TC-DN1_Tc_N_CD40L-	17
CASSYTSGGELFF	V6-1	J2-2	LULO-TC-DN1_Tc_N_CD40L-	29
CASSYTSGGKTGELFF	V6-1	J2-2	LULO-TC-DN1_Tc_N_CD40L-	1
CASSYTSGGTDTQYF	V6-1	J2-3	LULO-TC-DN1_Tc_N_CD40L-	57
CASSYTSGGYNEQFF	V6-1	J2-1	LULO-TC-DN1_Tc_N_CD40L-	4
CASSYTSQGETQYF	V6-1	J2-5	LULO-TC-DN1_Tc_N_CD40L-	11
CASSYTSQGETQYF	V6-1	J2-7	LULO-TC-DN1_Tc_N_CD40L-	1
CASSYTTAERYGYEQYF	V6-1	J2-7	LULO-TC-DN1_Tc_N_CD40L-	11
CASSYTTDDYGYTF	V6-1	J1-2	LULO-TC-DN1_Tc_N_CD40L-	21
CASSYTTGGEQFF	V6-1	J2-1	LULO-TC-DN1_Tc_N_CD40L-	24
CASSYTTGGFSYEQYF	V6-1	J2-7	LULO-TC-DN1_Tc_N_CD40L-	5
CASSYTTGGKQYF	V6-1	J2-7	LULO-TC-DN1_Tc_N_CD40L-	25
CASSYTTGGTETQYF	V6-1	J2-5	LULO-TC-DN1_Tc_N_CD40L-	25
CASSYTTGGTETQYF	V6-1	J2-7	LULO-TC-DN1_Tc_N_CD40L-	3
CASSYTTGLANQPQHF	V6-1	J1-5	LULO-TC-DN1_Tc_N_CD40L-	2
CASSYTTGLEQFF	V6-1	J2-1	LULO-TC-DN1_Tc_N_CD40L-	1
CASSYTTGLEQFF	V6-1	J2-7	LULO-TC-DN1_Tc_N_CD40L-	1
CASSYTTGSGNTIYF	V6-1	J1-3	LULO-TC-DN1_Tc_N_CD40L-	4
CASSYTTGVTEAFF	V6-1	J1-1	LULO-TC-DN1_Tc_N_CD40L-	4
CASSYTTLGQVRSYGYTF	V6-1	J1-2	LULO-TC-DN1_Tc_N_CD40L-	4
CASSYTTYRNTEAFF	V6-1	J1-1	LULO-TC-DN1_Tc_N_CD40L-	23
CASSYTVDRVDSPLHF	V6-1	J1-6	LULO-TC-DN1_Tc_N_CD40L-	42
CASSYTVEQYF	V6-1	J2-7	LULO-TC-DN1_Tc_N_CD40L-	10
CASSYTVGMNTEAFF	V6-1	J1-1	LULO-TC-DN1_Tc_N_CD40L-	1
CASSYTWTDLETQYF	V6-1	J2-5	LULO-TC-DN1_Tc_N_CD40L-	8
CASSYTWTDLETQYF	V6-1	J2-7	LULO-TC-DN1_Tc_N_CD40L-	1
CASSYTYYEQYF	V6-1	J2-7	LULO-TC-DN1_Tc_N_CD40L-	3
CASSYVAANTEAFF	V6-1	J1-1	LULO-TC-DN1_Tc_N_CD40L-	10
CASSYVADSPTYEQYF	V6-1	J2-7	LULO-TC-DN1_Tc_N_CD40L-	2
CASSYVAGAEEQYF	V6-1	J2-7	LULO-TC-DN1_Tc_N_CD40L-	13
CASSYVAGGIYNEQFF	V6-1	J2-1	LULO-TC-DN1_Tc_N_CD40L-	2
CASSYVAGGLSYNEQFF	V6-1	J2-1	LULO-TC-DN1_Tc_N_CD40L-	2
CASSYVAGGPSSTDTQYF	V6-1	J2-3	LULO-TC-DN1_Tc_N_CD40L-	21
CASSYVAGGSYNEQFF	V6-1	J2-1	LULO-TC-DN1_Tc_N_CD40L-	16
CASSYVAGGTEAFF	V6-1	J1-1	LULO-TC-DN1_Tc_N_CD40L-	3
CASSYVAGGYEQYF	V6-1	J2-7	LULO-TC-DN1_Tc_N_CD40L-	4
CASSYVARGSTEAFF	V6-1	J1-1	LULO-TC-DN1_Tc_N_CD40L-	21
CASSYVEEAAEAFF	V6-1	J1-1	LULO-TC-DN1_Tc_N_CD40L-	7
CASSYVEGGYEQYF	V6-1	J2-7	LULO-TC-DN1_Tc_N_CD40L-	5
CASSYVFLLAGGSHTDTQYF	V6-1	J2-3	LULO-TC-DN1_Tc_N_CD40L-	4
CASSYVGAQNTEAFF	V6-1	J1-1	LULO-TC-DN1_Tc_N_CD40L-	20
CASSYVGEQYF	V6-1	J2-7	LULO-TC-DN1_Tc_N_CD40L-	13
CASSYVGGPYEQYF	V6-1	J2-7	LULO-TC-DN1_Tc_N_CD40L-	1
CASSYVGGQETQYF	V6-1	J2-5	LULO-TC-DN1_Tc_N_CD40L-	2
CASSYVGGQETQYF	V6-1	J2-7	LULO-TC-DN1_Tc_N_CD40L-	1
CASSYVGGVYEQYF	V6-1	J2-7	LULO-TC-DN1_Tc_N_CD40L-	7
CASSYVGHYGYTF	V6-1	J1-2	LULO-TC-DN1_Tc_N_CD40L-	13
CASSYVGKGRDTEAFF	V6-1	J1-1	LULO-TC-DN1_Tc_N_CD40L-	6
CASSYVGLSYGYTF	V6-1	J1-2	LULO-TC-DN1_Tc_N_CD40L-	12
CASSYVGLYGYTF	V6-1	J1-2	LULO-TC-DN1_Tc_N_CD40L-	10
CASSYVGNTEAFF	V6-1	J1-1	LULO-TC-DN1_Tc_N_CD40L-	31
CASSYVGNTIYF	V6-1	J1-3	LULO-TC-DN1_Tc_N_CD40L-	1
CASSYVGPGRLETQYF	V6-1	J2-5	LULO-TC-DN1_Tc_N_CD40L-	4
CASSYVGQNYGYTF	V6-1	J1-2	LULO-TC-DN1_Tc_N_CD40L-	4
CASSYVGSGELFF	V6-1	J2-2	LULO-TC-DN1_Tc_N_CD40L-	26
CASSYVGSNTGELFF	V6-1	J2-2	LULO-TC-DN1_Tc_N_CD40L-	17
CASSYVGTPQFSSYNEQFF	V6-1	J2-1	LULO-TC-DN1_Tc_N_CD40L-	29
CASSYVGTPQFSSYNEQFF	V6-1	J2-7	LULO-TC-DN1_Tc_N_CD40L-	2
CASSYVGTYNSPLHF	V6-1	J1-6	LULO-TC-DN1_Tc_N_CD40L-	35
CASSYVGVAGVVHEQFF	V6-1	J2-1	LULO-TC-DN1_Tc_N_CD40L-	8
CASSYVGVAGVVHEQFF	V6-1	J2-7	LULO-TC-DN1_Tc_N_CD40L-	2
CASSYVGWSQETQYF	V6-1	J2-1	LULO-TC-DN1_Tc_N_CD40L-	1
CASSYVGWSQETQYF	V6-1	J2-5	LULO-TC-DN1_Tc_N_CD40L-	22
CASSYVGWSQETQYF	V6-1	J2-7	LULO-TC-DN1_Tc_N_CD40L-	2
CASSYVHNQPQHF	V6-1	J1-5	LULO-TC-DN1_Tc_N_CD40L-	9
CASSYVLLGGTEAFF	V6-1	J1-1	LULO-TC-DN1_Tc_N_CD40L-	1
CASSYVMAGHNYGYTF	V6-1	J1-2	LULO-TC-DN1_Tc_N_CD40L-	41
CASSYVNSPLHF	V6-1	J1-6	LULO-TC-DN1_Tc_N_CD40L-	1
CASSYVNTPHEQYF	V6-1	J2-1	LULO-TC-DN1_Tc_N_CD40L-	1
CASSYVNTPHEQYF	V6-1	J2-7	LULO-TC-DN1_Tc_N_CD40L-	11
CASSYVPGEESPLHF	V6-1	J1-6	LULO-TC-DN1_Tc_N_CD40L-	8
CASSYVPGQGAAGANVLTF	V6-1	J2-6	LULO-TC-DN1_Tc_N_CD40L-	10
CASSYVPGQGAAGANVQTF	V6-1	J2-6	LULO-TC-DN1_Tc_N_CD40L-	1
CASSYVPIAENEQFF	V6-1	J2-1	LULO-TC-DN1_Tc_N_CD40L-	32
CASSYVQGAYEQYF	V6-1	J2-7	LULO-TC-DN1_Tc_N_CD40L-	9
CASSYVQGGTGELFF	V6-1	J2-2	LULO-TC-DN1_Tc_N_CD40L-	13
CASSYVQNSNQPQHF	V6-1	J1-5	LULO-TC-DN1_Tc_N_CD40L-	10
CASSYVRGAEAFF	V6-1	J1-1	LULO-TC-DN1_Tc_N_CD40L-	36
CASSYVRGGFREQYF	V6-1	J2-7	LULO-TC-DN1_Tc_N_CD40L-	1
CASSYVRGNQPQHF	V6-1	J1-5	LULO-TC-DN1_Tc_N_CD40L-	14
CASSYVRLGDTQYF	V6-1	J2-3	LULO-TC-DN1_Tc_N_CD40L-	4
CASSYVRTNQPQHF	V6-1	J1-5	LULO-TC-DN1_Tc_N_CD40L-	17
CASSYVRTRSTDTQYF	V6-1	J2-3	LULO-TC-DN1_Tc_N_CD40L-	24
CASSYVRTYATNEKLFF	V6-1	J1-4	LULO-TC-DN1_Tc_N_CD40L-	3
CASSYVSGGPYNSPLHF	V6-1	J1-6	LULO-TC-DN1_Tc_N_CD40L-	21
CASSYVSLGGYEQYF	V6-1	J2-7	LULO-TC-DN1_Tc_N_CD40L-	4
CASSYVSSYEQYF	V6-1	J2-7	LULO-TC-DN1_Tc_N_CD40L-	5
CASSYVTGYSYNEQFF	V6-1	J2-1	LULO-TC-DN1_Tc_N_CD40L-	8
CASSYVTTGELFF	V6-1	J2-2	LULO-TC-DN1_Tc_N_CD40L-	25
CASSYVVAGGPSSYNEQFF	V6-1	J2-1	LULO-TC-DN1_Tc_N_CD40L-	6
CASSYVVGYGYTF	V6-1	J1-2	LULO-TC-DN1_Tc_N_CD40L-	3
CASSYVVPNYGYTF	V6-1	J1-2	LULO-TC-DN1_Tc_N_CD40L-	1
CASSYVVSGTQYF	V6-1	J2-5	LULO-TC-DN1_Tc_N_CD40L-	11
CASSYVVSYGYTF	V6-1	J1-2	LULO-TC-DN1_Tc_N_CD40L-	4
CASSYWAGGTEAFF	V6-1	J1-1	LULO-TC-DN1_Tc_N_CD40L-	22
CASSYWASGADNEQFF	V6-1	J2-1	LULO-TC-DN1_Tc_N_CD40L-	8
CASSYWASGADNEQFF	V6-1	J2-5	LULO-TC-DN1_Tc_N_CD40L-	1
CASSYWASGPGETQYF	V6-1	J2-5	LULO-TC-DN1_Tc_N_CD40L-	2
CASSYWASGPGETQYF	V6-1	J2-7	LULO-TC-DN1_Tc_N_CD40L-	1
CASSYWASSYNEQFF	V6-1	J2-1	LULO-TC-DN1_Tc_N_CD40L-	6
CASSYWDRALSYNSPLHF	V6-1	J1-6	LULO-TC-DN1_Tc_N_CD40L-	4
CASSYWDRGRRTEAFF	V6-1	J1-1	LULO-TC-DN1_Tc_N_CD40L-	16
CASSYWGGANYGYTF	V6-1	J1-2	LULO-TC-DN1_Tc_N_CD40L-	1
CASSYWGGETQYF	V6-1	J2-1	LULO-TC-DN1_Tc_N_CD40L-	2
CASSYWGGETQYF	V6-1	J2-5	LULO-TC-DN1_Tc_N_CD40L-	24
CASSYWGGETQYF	V6-1	J2-7	LULO-TC-DN1_Tc_N_CD40L-	2
CASSYWGGGQPQHF	V6-1	J1-5	LULO-TC-DN1_Tc_N_CD40L-	21
CASSYWGGNQPQHF	V6-1	J1-5	LULO-TC-DN1_Tc_N_CD40L-	1
CASSYWGGQPQHF	V6-1	J1-5	LULO-TC-DN1_Tc_N_CD40L-	15
CASSYWGGSSYEQYF	V6-1	J2-7	LULO-TC-DN1_Tc_N_CD40L-	8
CASSYWGLNTEAFF	V6-1	J1-1	LULO-TC-DN1_Tc_N_CD40L-	4
CASSYWGQGAEAFF	V6-1	J1-1	LULO-TC-DN1_Tc_N_CD40L-	1
CASSYWGQGQPQHF	V6-1	J1-5	LULO-TC-DN1_Tc_N_CD40L-	13
CASSYWGQPGLNQPQHF	V6-1	J1-5	LULO-TC-DN1_Tc_N_CD40L-	16
CASSYWGSSGYTF	V6-1	J1-2	LULO-TC-DN1_Tc_N_CD40L-	6
CASSYWGTEAFF	V6-1	J1-1	LULO-TC-DN1_Tc_N_CD40L-	16
CASSYWGTNTGELFF	V6-1	J2-2	LULO-TC-DN1_Tc_N_CD40L-	4
CASSYWGTSDGELFF	V6-1	J2-2	LULO-TC-DN1_Tc_N_CD40L-	9
CASSYWGVGTEAFF	V6-1	J1-1	LULO-TC-DN1_Tc_N_CD40L-	1
CASSYWKGDGYTF	V6-1	J1-2	LULO-TC-DN1_Tc_N_CD40L-	21
CASSYWLAGGSSYEQYF	V6-1	J2-7	LULO-TC-DN1_Tc_N_CD40L-	1
CASSYWLDSGNTIYF	V6-1	J1-3	LULO-TC-DN1_Tc_N_CD40L-	6
CASSYWLGGYF	V6-1	J2-7	LULO-TC-DN1_Tc_N_CD40L-	1
CASSYWLNTEAFF	V6-1	J1-1	LULO-TC-DN1_Tc_N_CD40L-	13
CASSYWNSYEQYF	V6-1	J2-1	LULO-TC-DN1_Tc_N_CD40L-	1
CASSYWNSYEQYF	V6-1	J2-4	LULO-TC-DN1_Tc_N_CD40L-	1
CASSYWNSYEQYF	V6-1	J2-7	LULO-TC-DN1_Tc_N_CD40L-	24
CASSYWPENYGYTF	V6-1	J1-2	LULO-TC-DN1_Tc_N_CD40L-	26
CASSYWPGNYGYTF	V6-1	J1-2	LULO-TC-DN1_Tc_N_CD40L-	1
CASSYWQGSDNEQFF	V6-1	J2-1	LULO-TC-DN1_Tc_N_CD40L-	6
CASSYWQGSDNEQFF	V6-1	J2-5	LULO-TC-DN1_Tc_N_CD40L-	1
CASSYWRGGDTEAFF	V6-1	J1-1	LULO-TC-DN1_Tc_N_CD40L-	3
CASSYWSQGANGYTF	V6-1	J1-2	LULO-TC-DN1_Tc_N_CD40L-	14
CASSYWSSGGGEQFF	V6-1	J2-1	LULO-TC-DN1_Tc_N_CD40L-	6
CASSYWTDARTQYF	V6-1	J2-5	LULO-TC-DN1_Tc_N_CD40L-	2
CASSYWTDARTQYF	V6-1	J2-7	LULO-TC-DN1_Tc_N_CD40L-	1
CASSYWTGDGYTF	V6-1	J1-2	LULO-TC-DN1_Tc_N_CD40L-	1
CASSYWTGEETQYF	V6-1	J2-5	LULO-TC-DN1_Tc_N_CD40L-	6
CASSYWTGFSNQPQHF	V6-1	J1-5	LULO-TC-DN1_Tc_N_CD40L-	2
CASSYWTGGIGYTF	V6-1	J1-2	LULO-TC-DN1_Tc_N_CD40L-	5
CASSYWTGGSEQYF	V6-1	J2-1	LULO-TC-DN1_Tc_N_CD40L-	2
CASSYWTGGSEQYF	V6-1	J2-7	LULO-TC-DN1_Tc_N_CD40L-	16
CASSYWTGGSYNEQFF	V6-1	J2-1	LULO-TC-DN1_Tc_N_CD40L-	1
CASSYYAGGPGNEQFF	V6-1	J2-1	LULO-TC-DN1_Tc_N_CD40L-	4
CASSYYERTSTDTQYF	V6-1	J2-3	LULO-TC-DN1_Tc_N_CD40L-	5
CASSYYFPPPLHF	V6-1	J1-6	LULO-TC-DN1_Tc_N_CD40L-	17
CASSYYFRTGESSYEQYF	V6-1	J2-7	LULO-TC-DN1_Tc_N_CD40L-	5
CASSYYGKETQYF	V6-1	J2-5	LULO-TC-DN1_Tc_N_CD40L-	12
CASSYYGQETQYF	V6-1	J2-5	LULO-TC-DN1_Tc_N_CD40L-	6
CASSYYGQETQYF	V6-1	J2-7	LULO-TC-DN1_Tc_N_CD40L-	1
CASSYYGSVPSTDTQYF	V6-1	J2-3	LULO-TC-DN1_Tc_N_CD40L-	15
CASSYYGTLGETQYF	V6-1	J2-5	LULO-TC-DN1_Tc_N_CD40L-	2
CASSYYLGSNQPQHF	V6-1	J1-5	LULO-TC-DN1_Tc_N_CD40L-	11
CASSYYPGLAGGPSTDTQYF	V6-1	J2-3	LULO-TC-DN1_Tc_N_CD40L-	3
CASSYYPGTGELFF	V6-1	J2-2	LULO-TC-DN1_Tc_N_CD40L-	5
CASSYYPGTSGGAQDTQYF	V6-1	J2-3	LULO-TC-DN1_Tc_N_CD40L-	11
CASSYYPGVTVQETQYF	V6-1	J2-5	LULO-TC-DN1_Tc_N_CD40L-	18
CASSYYPGVTVQETQYF	V6-1	J2-7	LULO-TC-DN1_Tc_N_CD40L-	1
CASSYYPNTGELFF	V6-1	J2-2	LULO-TC-DN1_Tc_N_CD40L-	11
CASSYYQGSNYGYTF	V6-1	J1-2	LULO-TC-DN1_Tc_N_CD40L-	6
CASSYYRDGYTF	V6-1	J1-2	LULO-TC-DN1_Tc_N_CD40L-	9
CASSYYRGLGTEAFF	V6-1	J1-1	LULO-TC-DN1_Tc_N_CD40L-	1
CASSYYRGNTEAFF	V6-1	J1-1	LULO-TC-DN1_Tc_N_CD40L-	8
CASSYYRSSYEQYF	V6-1	J2-7	LULO-TC-DN1_Tc_N_CD40L-	21
CASSYYRTGETGELFF	V6-1	J2-2	LULO-TC-DN1_Tc_N_CD40L-	38
CASSYYRVRAFF	V6-1	J1-1	LULO-TC-DN1_Tc_N_CD40L-	1
CASSYYSAAYNEQFF	V6-1	J2-1	LULO-TC-DN1_Tc_N_CD40L-	21
CASSYYSAAYNEQFF	V6-1	J2-7	LULO-TC-DN1_Tc_N_CD40L-	1
CASSYYSGAGDGYTF	V6-1	J1-2	LULO-TC-DN1_Tc_N_CD40L-	22
CASSYYSGGVDEQFF	V6-1	J2-1	LULO-TC-DN1_Tc_N_CD40L-	10
CASSYYSVVTDTQYF	V6-1	J2-3	LULO-TC-DN1_Tc_N_CD40L-	6
CASSYYYEQYF	V6-1	J2-7	LULO-TC-DN1_Tc_N_CD40L-	9
CASTADSGNTIYF	V6-1	J1-3	LULO-TC-DN1_Tc_N_CD40L-	183
CASTAGGLGNQPQHF	V6-1	J1-5	LULO-TC-DN1_Tc_N_CD40L-	1
CASTAGGPSYEQYF	V6-1	J2-7	LULO-TC-DN1_Tc_N_CD40L-	1
CASTAGGQETQYF	V6-1	J2-5	LULO-TC-DN1_Tc_N_CD40L-	19
CASTAGGQETQYF	V6-1	J2-7	LULO-TC-DN1_Tc_N_CD40L-	2
CASTAGGTYEQYF	V6-1	J2-7	LULO-TC-DN1_Tc_N_CD40L-	1
CASTAGSQETQYF	V6-1	J2-5	LULO-TC-DN1_Tc_N_CD40L-	1
CASTAHPYSYNSPLHF	V6-1	J1-6	LULO-TC-DN1_Tc_N_CD40L-	23
CASTALRVEGVRTEAFF	V6-1	J1-1	LULO-TC-DN1_Tc_N_CD40L-	1
CASTANRGFGEKLFF	V6-1	J1-4	LULO-TC-DN1_Tc_N_CD40L-	6
CASTAPGGPTDEQFF	V6-1	J2-1	LULO-TC-DN1_Tc_N_CD40L-	2
CASTAPWVNYGYTF	V6-1	J1-2	LULO-TC-DN1_Tc_N_CD40L-	249
CASTARRGFQETQYF	V6-1	J2-1	LULO-TC-DN1_Tc_N_CD40L-	5
CASTARRGFQETQYF	V6-1	J2-4J2-5	LULO-TC-DN1_Tc_N_CD40L-	2
CASTARRGFQETQYF	V6-1	J2-5	LULO-TC-DN1_Tc_N_CD40L-	141
CASTARRGFQETQYF	V6-1	J2-7	LULO-TC-DN1_Tc_N_CD40L-	14
CASTATGGENGYTF	V6-1	J1-2	LULO-TC-DN1_Tc_N_CD40L-	13
CASTATGSSYNEQFF	V6-1	J2-7	LULO-TC-DN1_Tc_N_CD40L-	1
CASTAVGTGELFF	V6-1	J2-2	LULO-TC-DN1_Tc_N_CD40L-	3
CASTAYGVWDEAFF	V6-1	J1-1	LULO-TC-DN1_Tc_N_CD40L-	7
CASTDAGEGYDEQFF	V6-1	J2-1	LULO-TC-DN1_Tc_N_CD40L-	37
CASTDAGEGYDEQFF	V6-1	J2-7	LULO-TC-DN1_Tc_N_CD40L-	1
CASTDASSYNEQFF	V6-1	J2-1	LULO-TC-DN1_Tc_N_CD40L-	157
CASTDASSYNEQFF	V6-1	J2-7	LULO-TC-DN1_Tc_N_CD40L-	3
CASTDERGPFSYEQYF	V6-1	J2-7	LULO-TC-DN1_Tc_N_CD40L-	3
CASTDFGGANTGELFF	V6-1	J2-2	LULO-TC-DN1_Tc_N_CD40L-	37
CASTDGSTGELFF	V6-1	J2-2	LULO-TC-DN1_Tc_N_CD40L-	445
CASTDLARRYNEQFF	V6-1	J2-1	LULO-TC-DN1_Tc_N_CD40L-	1
CASTDNTGELFF	V6-1	J2-2	LULO-TC-DN1_Tc_N_CD40L-	9
CASTDPARRYNEQFF	V6-1	J2-1	LULO-TC-DN1_Tc_N_CD40L-	249
CASTDPARRYNEQFS	V6-1	J2-1	LULO-TC-DN1_Tc_N_CD40L-	1
CASTDPGETDTDTQYF	V6-1	J2-3	LULO-TC-DN1_Tc_N_CD40L-	23
CASTDQLGFGYTF	V6-1	J1-2	LULO-TC-DN1_Tc_N_CD40L-	2
CASTDRGRLQPQHF	V6-1	J1-5	LULO-TC-DN1_Tc_N_CD40L-	5
CASTDRPLGETQYF	V6-1	J2-5	LULO-TC-DN1_Tc_N_CD40L-	3
CASTDRPRQGKETQYF	V6-1	J2-1	LULO-TC-DN1_Tc_N_CD40L-	1
CASTDRPRQGKETQYF	V6-1	J2-5	LULO-TC-DN1_Tc_N_CD40L-	60
CASTDRPRQGKETQYF	V6-1	J2-7	LULO-TC-DN1_Tc_N_CD40L-	7
CASTDSTDSGNTIYF	V6-1	J1-3	LULO-TC-DN1_Tc_N_CD40L-	1
CASTEDKSSYNEQFF	V6-1	J2-1	LULO-TC-DN1_Tc_N_CD40L-	3
CASTEERAGTYEQYF	V6-1	J2-7	LULO-TC-DN1_Tc_N_CD40L-	30
CASTEGAVNQPQHF	V6-1	J1-5	LULO-TC-DN1_Tc_N_CD40L-	8
CASTEGGGALADTQYF	V6-1	J2-3	LULO-TC-DN1_Tc_N_CD40L-	9
CASTEGGRREYF	V6-1	J2-7	LULO-TC-DN1_Tc_N_CD40L-	2
CASTEGKWSGSTGELFF	V6-1	J2-2	LULO-TC-DN1_Tc_N_CD40L-	3
CASTEGQGAHNSPLHF	V6-1	J1-6	LULO-TC-DN1_Tc_N_CD40L-	10
CASTEGQGYGGELFF	V6-1	J2-2	LULO-TC-DN1_Tc_N_CD40L-	5
CASTEGSNEQYF	V6-1	J2-7	LULO-TC-DN1_Tc_N_CD40L-	1
CASTEGVGETQYF	V6-1	J2-5	LULO-TC-DN1_Tc_N_CD40L-	1
CASTELAGQNYGYTF	V6-1	J1-2	LULO-TC-DN1_Tc_N_CD40L-	13
CASTELHNMPGGELFF	V6-1	J2-2	LULO-TC-DN1_Tc_N_CD40L-	11
CASTEPGGQGFGETQYF	V6-1	J2-5	LULO-TC-DN1_Tc_N_CD40L-	7
CASTEPGGQGFGETQYF	V6-1	J2-7	LULO-TC-DN1_Tc_N_CD40L-	1
CASTEPGGQVFGETQYF	V6-1	J2-7	LULO-TC-DN1_Tc_N_CD40L-	1
CASTESQTGHGELFF	V6-1	J2-2	LULO-TC-DN1_Tc_N_CD40L-	5
CASTETAHSNQPQHF	V6-1	J1-5	LULO-TC-DN1_Tc_N_CD40L-	9
CASTETAHSNQTQHF	V6-1	J1-5	LULO-TC-DN1_Tc_N_CD40L-	2
CASTEVAGGGNIQYF	V6-1	J2-1	LULO-TC-DN1_Tc_N_CD40L-	8
CASTEVAGGGNIQYF	V6-1	J2-4	LULO-TC-DN1_Tc_N_CD40L-	22
CASTEVAGGGNIQYF	V6-1	J2-7	LULO-TC-DN1_Tc_N_CD40L-	5
CASTEVGASNQPQHF	V6-1	J1-5	LULO-TC-DN1_Tc_N_CD40L-	1
CASTEWDRGQGYTF	V6-1	J1-2	LULO-TC-DN1_Tc_N_CD40L-	1
CASTFFPGRGNTIYF	V6-1	J1-3	LULO-TC-DN1_Tc_N_CD40L-	12
CASTFGQGDEQYF	V6-1	J2-7	LULO-TC-DN1_Tc_N_CD40L-	1
CASTFGQGNEQYF	V6-1	J2-1	LULO-TC-DN1_Tc_N_CD40L-	1
CASTFGQGNEQYF	V6-1	J2-7	LULO-TC-DN1_Tc_N_CD40L-	23
CASTFRGPNYGYTF	V6-1	J1-2	LULO-TC-DN1_Tc_N_CD40L-	20
CASTFSGGTGELFF	V6-1	J2-2	LULO-TC-DN1_Tc_N_CD40L-	7
CASTFSIAYNSPLHF	V6-1	J1-6	LULO-TC-DN1_Tc_N_CD40L-	1
CASTGAGDTEAFF	V6-1	J1-1	LULO-TC-DN1_Tc_N_CD40L-	40
CASTGEGYYEQYF	V6-1	J2-7	LULO-TC-DN1_Tc_N_CD40L-	11
CASTGFGSSYEQYF	V6-1	J2-7	LULO-TC-DN1_Tc_N_CD40L-	1
CASTGFNTGELFF	V6-1	J2-2	LULO-TC-DN1_Tc_N_CD40L-	12
CASTGGAGEKLFF	V6-1	J1-4	LULO-TC-DN1_Tc_N_CD40L-	7
CASTGGLDTQYF	V6-1	J2-3	LULO-TC-DN1_Tc_N_CD40L-	21
CASTGGLYSNQPQHF	V6-1	J1-5	LULO-TC-DN1_Tc_N_CD40L-	18
CASTGGNTIYF	V6-1	J1-3	LULO-TC-DN1_Tc_N_CD40L-	8
CASTGGPYNEQFF	V6-1	J2-1	LULO-TC-DN1_Tc_N_CD40L-	1
CASTGGRYNLNQPQHF	V6-1	J1-5	LULO-TC-DN1_Tc_N_CD40L-	189
CASTGGSTGELFF	V6-1	J2-2	LULO-TC-DN1_Tc_N_CD40L-	1
CASTGHPLSNEQFF	V6-1	J2-1	LULO-TC-DN1_Tc_N_CD40L-	26
CASTGLAGGKLFNEQFF	V6-1	J2-1	LULO-TC-DN1_Tc_N_CD40L-	1
CASTGLAGGKLYNEQFF	V6-1	J2-1	LULO-TC-DN1_Tc_N_CD40L-	182
CASTGLAGGKLYNEQFF	V6-1	J2-7	LULO-TC-DN1_Tc_N_CD40L-	3
CASTGLAGGMDNEQFF	V6-1	J2-1	LULO-TC-DN1_Tc_N_CD40L-	1
CASTGLPSEQFF	V6-1	J2-1	LULO-TC-DN1_Tc_N_CD40L-	146
CASTGLPSEQFF	V6-1	J2-5	LULO-TC-DN1_Tc_N_CD40L-	1
CASTGLPSEQFF	V6-1	J2-7	LULO-TC-DN1_Tc_N_CD40L-	3
CASTGNFFNEQFF	V6-1	J2-1	LULO-TC-DN1_Tc_N_CD40L-	27
CASTGNFFNEQFF	V6-1	J2-7	LULO-TC-DN1_Tc_N_CD40L-	1
CASTGPTDTGELFF	V6-1	J2-2	LULO-TC-DN1_Tc_N_CD40L-	1
CASTGQGGGGTLNEQFF	V6-1	J2-1	LULO-TC-DN1_Tc_N_CD40L-	1
CASTGQGGGGYTF	V6-1	J1-2	LULO-TC-DN1_Tc_N_CD40L-	146
CASTGQSGGGYTF	V6-1	J1-2	LULO-TC-DN1_Tc_N_CD40L-	1
CASTGRVNEKLFF	V6-1	J1-4	LULO-TC-DN1_Tc_N_CD40L-	1
CASTGSPYEQYF	V6-1	J2-7	LULO-TC-DN1_Tc_N_CD40L-	10
CASTGTDTQYF	V6-1	J2-3	LULO-TC-DN1_Tc_N_CD40L-	13
CASTGTGGNQPQHF	V6-1	J1-5	LULO-TC-DN1_Tc_N_CD40L-	6
CASTGTSWPGELFF	V6-1	J2-2	LULO-TC-DN1_Tc_N_CD40L-	1
CASTGVASYEQYF	V6-1	J2-7	LULO-TC-DN1_Tc_N_CD40L-	1
CASTHGQGGYGYTF	V6-1	J1-2	LULO-TC-DN1_Tc_N_CD40L-	17
CASTHMGHNTEAFF	V6-1	J1-1	LULO-TC-DN1_Tc_N_CD40L-	1
CASTHPGRENGQYF	V6-1	J2-4	LULO-TC-DN1_Tc_N_CD40L-	5
CASTHPGRENGQYF	V6-1	J2-7	LULO-TC-DN1_Tc_N_CD40L-	1
CASTHRGADTDTQYF	V6-1	J2-3	LULO-TC-DN1_Tc_N_CD40L-	2
CASTHRVHNEQFF	V6-1	J2-1	LULO-TC-DN1_Tc_N_CD40L-	7
CASTHTGELFF	V6-1	J2-2	LULO-TC-DN1_Tc_N_CD40L-	9
CASTHWSWGSTDTQYF	V6-1	J2-3	LULO-TC-DN1_Tc_N_CD40L-	21
CASTIAGGASGGELFF	V6-1	J2-2	LULO-TC-DN1_Tc_N_CD40L-	1
CASTIAGGPTDTQYF	V6-1	J2-3	LULO-TC-DN1_Tc_N_CD40L-	11
CASTIAGIPFF	V6-1	J1-1	LULO-TC-DN1_Tc_N_CD40L-	12
CASTIGDEQYF	V6-1	J2-7	LULO-TC-DN1_Tc_N_CD40L-	2
CASTIGEEAFF	V6-1	J1-1	LULO-TC-DN1_Tc_N_CD40L-	8
CASTIGPVETQYF	V6-1	J2-5	LULO-TC-DN1_Tc_N_CD40L-	2
CASTIGWGHVLWLHL	V6-1	J1-6	LULO-TC-DN1_Tc_N_CD40L-	1
CASTIPLAGTGVHEQYF	V6-1	J2-7	LULO-TC-DN1_Tc_N_CD40L-	1
CASTIPLAGTGVYGHTF	V6-1	J1-2	LULO-TC-DN1_Tc_N_CD40L-	2
CASTIPLAGTGVYGYTF	V6-1	J1-2	LULO-TC-DN1_Tc_N_CD40L-	187
CASTIRQGMDGYTF	V6-1	J1-2	LULO-TC-DN1_Tc_N_CD40L-	26
CASTIRTNEKLFF	V6-1	J1-4	LULO-TC-DN1_Tc_N_CD40L-	11
CASTISVWGDSTDTQYF	V6-1	J2-3	LULO-TC-DN1_Tc_N_CD40L-	4
CASTITQGANYGYTF	V6-1	J1-2	LULO-TC-DN1_Tc_N_CD40L-	10
CASTKDRSSYNEQFF	V6-1	J2-1	LULO-TC-DN1_Tc_N_CD40L-	2
CASTKNPESSYNSPLHF	V6-1	J1-6	LULO-TC-DN1_Tc_N_CD40L-	5
CASTKSGTGAFYEQYF	V6-1	J2-7	LULO-TC-DN1_Tc_N_CD40L-	1
CASTKTGGGEQYF	V6-1	J2-7	LULO-TC-DN1_Tc_N_CD40L-	2
CASTKTSGGTDTQYF	V6-1	J2-3	LULO-TC-DN1_Tc_N_CD40L-	15
CASTKVAGGGNIQYF	V6-1	J2-1	LULO-TC-DN1_Tc_N_CD40L-	1
CASTKYSNQPQHF	V6-1	J1-5	LULO-TC-DN1_Tc_N_CD40L-	5
CASTLAGTSYNEQFF	V6-1	J2-1	LULO-TC-DN1_Tc_N_CD40L-	7
CASTLAGTSYNEQFF	V6-1	J2-7	LULO-TC-DN1_Tc_N_CD40L-	1
CASTLARTDTQYF	V6-1	J2-3	LULO-TC-DN1_Tc_N_CD40L-	43
CASTLCAGGNYEQYF	V6-1	J2-7	LULO-TC-DN1_Tc_N_CD40L-	1
CASTLDAGYEQYF	V6-1	J2-1	LULO-TC-DN1_Tc_N_CD40L-	1
CASTLDAGYEQYF	V6-1	J2-5	LULO-TC-DN1_Tc_N_CD40L-	1
CASTLDAGYEQYF	V6-1	J2-6	LULO-TC-DN1_Tc_N_CD40L-	1
CASTLDAGYEQYF	V6-1	J2-7	LULO-TC-DN1_Tc_N_CD40L-	117
CASTLDRGTYNEQFF	V6-1	J2-1	LULO-TC-DN1_Tc_N_CD40L-	20
CASTLEWGARETQYF	V6-1	J2-5	LULO-TC-DN1_Tc_N_CD40L-	2
CASTLFRGAQETQYF	V6-1	J2-5	LULO-TC-DN1_Tc_N_CD40L-	7
CASTLFRGAQETQYF	V6-1	J2-7	LULO-TC-DN1_Tc_N_CD40L-	1
CASTLGGAEQYF	V6-1	J2-7	LULO-TC-DN1_Tc_N_CD40L-	15
CASTLGGAHEQYF	V6-1	J2-7	LULO-TC-DN1_Tc_N_CD40L-	1
CASTLGGGAGNEQFF	V6-1	J2-1	LULO-TC-DN1_Tc_N_CD40L-	1
CASTLGQHTDTQYF	V6-1	J2-3	LULO-TC-DN1_Tc_N_CD40L-	154
CASTLGQRINSPLHF	V6-1	J1-6	LULO-TC-DN1_Tc_N_CD40L-	1
CASTLGRGTEAFF	V6-1	J1-1	LULO-TC-DN1_Tc_N_CD40L-	24
CASTLGSGYEQYF	V6-1	J2-7	LULO-TC-DN1_Tc_N_CD40L-	2
CASTLGSLLRYTF	V6-1	J1-2	LULO-TC-DN1_Tc_N_CD40L-	1
CASTLGTQYF	V6-1	J2-3	LULO-TC-DN1_Tc_N_CD40L-	1
CASTLHRDSYEQYF	V6-1	J2-7	LULO-TC-DN1_Tc_N_CD40L-	1
CASTLLGGGDVREQFF	V6-1	J2-1	LULO-TC-DN1_Tc_N_CD40L-	25
CASTLLTGGTDTQYF	V6-1	J2-3	LULO-TC-DN1_Tc_N_CD40L-	13
CASTLNGGLVEQYF	V6-1	J2-7	LULO-TC-DN1_Tc_N_CD40L-	6
CASTLNGGTGELFF	V6-1	J2-2	LULO-TC-DN1_Tc_N_CD40L-	1
CASTLNRDSYGYTF	V6-1	J1-2	LULO-TC-DN1_Tc_N_CD40L-	4
CASTLPGGGTEAFF	V6-1	J1-1	LULO-TC-DN1_Tc_N_CD40L-	1
CASTLPQVLAGRNEQFF	V6-1	J2-1	LULO-TC-DN1_Tc_N_CD40L-	109
CASTLPQVLAGRNEQFF	V6-1	J2-7	LULO-TC-DN1_Tc_N_CD40L-	3
CASTLQGAMYQETQYF	V6-1	J2-5	LULO-TC-DN1_Tc_N_CD40L-	15
CASTLQGAMYQETQYF	V6-1	J2-7	LULO-TC-DN1_Tc_N_CD40L-	4
CASTLQGTGELFF	V6-1	J2-2	LULO-TC-DN1_Tc_N_CD40L-	6
CASTLQGWNTEAFF	V6-1	J1-1	LULO-TC-DN1_Tc_N_CD40L-	7
CASTLRGAGQPQHF	V6-1	J1-5	LULO-TC-DN1_Tc_N_CD40L-	37
CASTLRGNQPQHF	V6-1	J1-5	LULO-TC-DN1_Tc_N_CD40L-	18
CASTLRIWGGYGYTF	V6-1	J1-2	LULO-TC-DN1_Tc_N_CD40L-	10
CASTLSGATSQPQHF	V6-1	J1-5	LULO-TC-DN1_Tc_N_CD40L-	27
CASTLSGGASTDTQYF	V6-1	J2-3	LULO-TC-DN1_Tc_N_CD40L-	2
CASTLSLAGYYNEHFL	V6-1	J2-1	LULO-TC-DN1_Tc_N_CD40L-	1
CASTLSSSHEQFF	V6-1	J2-1	LULO-TC-DN1_Tc_N_CD40L-	1
CASTLTGYNEQFF	V6-1	J2-1	LULO-TC-DN1_Tc_N_CD40L-	1
CASTLVQGTYGYTF	V6-1	J1-2	LULO-TC-DN1_Tc_N_CD40L-	22
CASTLVRLLSYEQYF	V6-1	J2-7	LULO-TC-DN1_Tc_N_CD40L-	92
CASTLWAGGNYEQYF	V6-1	J2-1	LULO-TC-DN1_Tc_N_CD40L-	6
CASTLWAGGNYEQYF	V6-1	J2-7	LULO-TC-DN1_Tc_N_CD40L-	131
CASTLWAGGNYGQYF	V6-1	J2-7	LULO-TC-DN1_Tc_N_CD40L-	1
CASTLWGQGPGELFF	V6-1	J2-2	LULO-TC-DN1_Tc_N_CD40L-	17
CASTMGGLNEQFF	V6-1	J2-1	LULO-TC-DN1_Tc_N_CD40L-	13
CASTMGGNTEAFF	V6-1	J1-1	LULO-TC-DN1_Tc_N_CD40L-	1
CASTMLGGNGYTF	V6-1	J1-2	LULO-TC-DN1_Tc_N_CD40L-	21
CASTMTGLAGAYEQYF	V6-1	J2-7	LULO-TC-DN1_Tc_N_CD40L-	1
CASTMTGLAGGAYNEQFF	V6-1	J2-1	LULO-TC-DN1_Tc_N_CD40L-	1
CASTMTGLAGGHEQFF	V6-1	J2-1	LULO-TC-DN1_Tc_N_CD40L-	79
CASTMTGLAGGHEQFF	V6-1	J2-7	LULO-TC-DN1_Tc_N_CD40L-	1
CASTMTGLAGVNNEQFF	V6-1	J2-1	LULO-TC-DN1_Tc_N_CD40L-	1
CASTMTGLAGVTDTQYF	V6-1	J2-3	LULO-TC-DN1_Tc_N_CD40L-	1
CASTMTGLATEAFF	V6-1	J1-1	LULO-TC-DN1_Tc_N_CD40L-	23
CASTMTGLATEAVF	V6-1	J1-1	LULO-TC-DN1_Tc_N_CD40L-	1
CASTMTGLVTEAFF	V6-1	J1-1	LULO-TC-DN1_Tc_N_CD40L-	3
CASTNDMRGALLEQETQYF	V6-1	J2-5	LULO-TC-DN1_Tc_N_CD40L-	8
CASTNDMRGALLEQETQYF	V6-1	J2-7	LULO-TC-DN1_Tc_N_CD40L-	1
CASTNGAAPGNTIYF	V6-1	J1-3	LULO-TC-DN1_Tc_N_CD40L-	6
CASTNGAGGLTDTQYF	V6-1	J2-3	LULO-TC-DN1_Tc_N_CD40L-	1
CASTNGRNSPLHF	V6-1	J1-6	LULO-TC-DN1_Tc_N_CD40L-	1
CASTNIPGTSSYEQYF	V6-1	J2-5	LULO-TC-DN1_Tc_N_CD40L-	1
CASTNIPGTSSYEQYF	V6-1	J2-7	LULO-TC-DN1_Tc_N_CD40L-	7
CASTNLDRDETQYF	V6-1	J2-5	LULO-TC-DN1_Tc_N_CD40L-	4
CASTNLGGDGTDTQYF	V6-1	J2-3	LULO-TC-DN1_Tc_N_CD40L-	2
CASTNRGEAFF	V6-1	J1-1	LULO-TC-DN1_Tc_N_CD40L-	3
CASTNYIGTSGYEQYF	V6-1	J2-7	LULO-TC-DN1_Tc_N_CD40L-	2
CASTNYRGNTEAFF	V6-1	J1-1	LULO-TC-DN1_Tc_N_CD40L-	5
CASTPAFGSSNQPQHF	V6-1	J1-5	LULO-TC-DN1_Tc_N_CD40L-	18
CASTPAGSAYEQYF	V6-1	J2-7	LULO-TC-DN1_Tc_N_CD40L-	1
CASTPAYGYGYTF	V6-1	J1-2	LULO-TC-DN1_Tc_N_CD40L-	32
CASTPDFGSSNQPQHF	V6-1	J1-5	LULO-TC-DN1_Tc_N_CD40L-	1
CASTPDGSNQPQHF	V6-1	J1-5	LULO-TC-DN1_Tc_N_CD40L-	4
CASTPDRFEAFF	V6-1	J1-1	LULO-TC-DN1_Tc_N_CD40L-	10
CASTPDRGNTEAFF	V6-1	J1-1	LULO-TC-DN1_Tc_N_CD40L-	1
CASTPEENLHF	V6-1	J1-6	LULO-TC-DN1_Tc_N_CD40L-	25
CASTPEGGLYNEQFF	V6-1	J2-1	LULO-TC-DN1_Tc_N_CD40L-	1
CASTPFGSSSYEQYF	V6-1	J2-7	LULO-TC-DN1_Tc_N_CD40L-	4
CASTPFGVRETQYF	V6-1	J2-5	LULO-TC-DN1_Tc_N_CD40L-	8
CASTPFRRGAYNEQFF	V6-1	J2-1	LULO-TC-DN1_Tc_N_CD40L-	132
CASTPFRRGAYNEQFF	V6-1	J2-7	LULO-TC-DN1_Tc_N_CD40L-	1
CASTPFRRVAYNEQFF	V6-1	J2-1	LULO-TC-DN1_Tc_N_CD40L-	2
CASTPGAFGNTQYF	V6-1	J2-3	LULO-TC-DN1_Tc_N_CD40L-	3
CASTPGAVYGYTF	V6-1	J1-2	LULO-TC-DN1_Tc_N_CD40L-	5
CASTPGAYEQYF	V6-1	J2-7	LULO-TC-DN1_Tc_N_CD40L-	5
CASTPGDGYTF	V6-1	J1-2	LULO-TC-DN1_Tc_N_CD40L-	1
CASTPGEGSTDTQYF	V6-1	J2-3	LULO-TC-DN1_Tc_N_CD40L-	26
CASTPGEKETQYF	V6-1	J2-5	LULO-TC-DN1_Tc_N_CD40L-	1
CASTPGGGHNEQFF	V6-1	J2-1	LULO-TC-DN1_Tc_N_CD40L-	2
CASTPGGGLGYGYTF	V6-1	J1-2	LULO-TC-DN1_Tc_N_CD40L-	4
CASTPGGNQPQHF	V6-1	J1-5	LULO-TC-DN1_Tc_N_CD40L-	2
CASTPGGSNNEQFF	V6-1	J2-1	LULO-TC-DN1_Tc_N_CD40L-	9
CASTPGGTDTQYF	V6-1	J2-3	LULO-TC-DN1_Tc_N_CD40L-	1
CASTPGGTLDIQYF	V6-1	J2-1	LULO-TC-DN1_Tc_N_CD40L-	1
CASTPGHFQETQYF	V6-1	J2-5	LULO-TC-DN1_Tc_N_CD40L-	8
CASTPGLDTQYF	V6-1	J2-3	LULO-TC-DN1_Tc_N_CD40L-	1
CASTPGLSYNSPLHF	V6-1	J1-6	LULO-TC-DN1_Tc_N_CD40L-	2
CASTPGPGTDTQYF	V6-1	J2-3	LULO-TC-DN1_Tc_N_CD40L-	22
CASTPGPNNSPLHF	V6-1	J1-6	LULO-TC-DN1_Tc_N_CD40L-	4
CASTPGPPGQPQHF	V6-1	J1-5	LULO-TC-DN1_Tc_N_CD40L-	1
CASTPGQGRIEQCF	V6-1	J2-7	LULO-TC-DN1_Tc_N_CD40L-	1
CASTPGQGRIEQYF	V6-1	J2-7	LULO-TC-DN1_Tc_N_CD40L-	227
CASTPGQGVVVAQYF	V6-1	J2-3	LULO-TC-DN1_Tc_N_CD40L-	1
CASTPGRDSPLHF	V6-1	J1-6	LULO-TC-DN1_Tc_N_CD40L-	21
CASTPGRGIGTQYF	V6-1	J2-3	LULO-TC-DN1_Tc_N_CD40L-	6
CASTPGSGYEQYF	V6-1	J2-1	LULO-TC-DN1_Tc_N_CD40L-	5
CASTPGSGYEQYF	V6-1	J2-4	LULO-TC-DN1_Tc_N_CD40L-	2
CASTPGSGYEQYF	V6-1	J2-5	LULO-TC-DN1_Tc_N_CD40L-	2
CASTPGSGYEQYF	V6-1	J2-7	LULO-TC-DN1_Tc_N_CD40L-	201
CASTPGSGYEQYL	V6-1	J2-7	LULO-TC-DN1_Tc_N_CD40L-	1
CASTPGTGGNGYTF	V6-1	J1-2	LULO-TC-DN1_Tc_N_CD40L-	1
CASTPGTGLTEAFF	V6-1	J1-1	LULO-TC-DN1_Tc_N_CD40L-	14
CASTPGTGNGYTF	V6-1	J1-2	LULO-TC-DN1_Tc_N_CD40L-	13
CASTPGVISYNEQFF	V6-1	J2-1	LULO-TC-DN1_Tc_N_CD40L-	1
CASTPHDGGYEQYF	V6-1	J2-7	LULO-TC-DN1_Tc_N_CD40L-	1
CASTPKTSGGTDTQYF	V6-1	J2-3	LULO-TC-DN1_Tc_N_CD40L-	1
CASTPLAGGAYQETQYF	V6-1	J2-5	LULO-TC-DN1_Tc_N_CD40L-	1
CASTPLGQTYYGYTF	V6-1	J1-2	LULO-TC-DN1_Tc_N_CD40L-	4
CASTPLKWVNTEAFF	V6-1	J1-1	LULO-TC-DN1_Tc_N_CD40L-	133
CASTPLKWVNTVAFF	V6-1	J1-1	LULO-TC-DN1_Tc_N_CD40L-	1
CASTPLSNQPQHF	V6-1	J1-5	LULO-TC-DN1_Tc_N_CD40L-	1
CASTPPGLVVETQYF	V6-1	J2-5	LULO-TC-DN1_Tc_N_CD40L-	10
CASTPPGQGVVGYTF	V6-1	J1-2	LULO-TC-DN1_Tc_N_CD40L-	1
CASTPQGARTYGYTF	V6-1	J1-2	LULO-TC-DN1_Tc_N_CD40L-	2
CASTPQGGLNTEAFF	V6-1	J1-1	LULO-TC-DN1_Tc_N_CD40L-	1
CASTPQGLSEAFF	V6-1	J1-1	LULO-TC-DN1_Tc_N_CD40L-	2
CASTPRGGGYTF	V6-1	J1-2	LULO-TC-DN1_Tc_N_CD40L-	11
CASTPRLASSTDTQYF	V6-1	J2-3	LULO-TC-DN1_Tc_N_CD40L-	1
CASTPRRAVLEKLFF	V6-1	J1-4	LULO-TC-DN1_Tc_N_CD40L-	12
CASTPRTSGVNEQFF	V6-1	J2-1	LULO-TC-DN1_Tc_N_CD40L-	1
CASTPSEEQWETQYF	V6-1	J2-5	LULO-TC-DN1_Tc_N_CD40L-	1
CASTPSGGASYEQYF	V6-1	J2-7	LULO-TC-DN1_Tc_N_CD40L-	1
CASTPSRIRVGEFF	V6-1	J2-1	LULO-TC-DN1_Tc_N_CD40L-	9
CASTPSSGYYEQYF	V6-1	J2-7	LULO-TC-DN1_Tc_N_CD40L-	11
CASTPSWGEENTEAFF	V6-1	J1-1	LULO-TC-DN1_Tc_N_CD40L-	2
CASTPTGAYEQYF	V6-1	J2-7	LULO-TC-DN1_Tc_N_CD40L-	1
CASTPTGGPYEQYF	V6-1	J2-7	LULO-TC-DN1_Tc_N_CD40L-	4
CASTPTGSSYNEQFF	V6-1	J2-1	LULO-TC-DN1_Tc_N_CD40L-	38
CASTPTGSSYNEQFY	V6-1	J2-1	LULO-TC-DN1_Tc_N_CD40L-	1
CASTPTPGGYGYTF	V6-1	J1-2	LULO-TC-DN1_Tc_N_CD40L-	17
CASTPTRTGYNSPLHF	V6-1	J1-6	LULO-TC-DN1_Tc_N_CD40L-	1
CASTPTVNIQYF	V6-1	J1-2	LULO-TC-DN1_Tc_N_CD40L-	1
CASTPTVNIQYF	V6-1	J2-4	LULO-TC-DN1_Tc_N_CD40L-	5
CASTPTVNIQYF	V6-1	J2-7	LULO-TC-DN1_Tc_N_CD40L-	2
CASTPTWNEEFF	V6-1	J2-1	LULO-TC-DN1_Tc_N_CD40L-	2
CASTPTWNEQFF	V6-1	J2-1	LULO-TC-DN1_Tc_N_CD40L-	170
CASTPTWNEQFF	V6-1	J2-7	LULO-TC-DN1_Tc_N_CD40L-	5
CASTPVDGQPQHF	V6-1	J1-5	LULO-TC-DN1_Tc_N_CD40L-	2
CASTPVLAGGYNEQFF	V6-1	J2-1	LULO-TC-DN1_Tc_N_CD40L-	3
CASTPVLRGNQPQHF	V6-1	J1-5	LULO-TC-DN1_Tc_N_CD40L-	23
CASTPVWSSNTEAFF	V6-1	J1-1	LULO-TC-DN1_Tc_N_CD40L-	10
CASTPWTGNTEAFF	V6-1	J1-1	LULO-TC-DN1_Tc_N_CD40L-	142
CASTPYRTYNSPLHF	V6-1	J1-6	LULO-TC-DN1_Tc_N_CD40L-	1
CASTPYRVTDTQYF	V6-1	J2-3	LULO-TC-DN1_Tc_N_CD40L-	9
CASTQAVGNSPLHF	V6-1	J1-6	LULO-TC-DN1_Tc_N_CD40L-	18
CASTQDRASCQGGYNEQFF	V6-1	J2-1	LULO-TC-DN1_Tc_N_CD40L-	1
CASTQDRASGQGGYNEQFF	V6-1	J2-1	LULO-TC-DN1_Tc_N_CD40L-	1
CASTQDRTGNQPQHF	V6-1	J1-5	LULO-TC-DN1_Tc_N_CD40L-	30
CASTQGFSGNQPQHF	V6-1	J1-5	LULO-TC-DN1_Tc_N_CD40L-	1
CASTQGGGDYEQYF	V6-1	J2-7	LULO-TC-DN1_Tc_N_CD40L-	1
CASTQGGNTEAFF	V6-1	J1-1	LULO-TC-DN1_Tc_N_CD40L-	1
CASTQGKGGHTEAFF	V6-1	J1-1	LULO-TC-DN1_Tc_N_CD40L-	222
CASTQGKGGHTEAFV	V6-1	J1-1	LULO-TC-DN1_Tc_N_CD40L-	1
CASTQGKRGHTEAFF	V6-1	J1-1	LULO-TC-DN1_Tc_N_CD40L-	1
CASTQGLANYGYTF	V6-1	J1-2	LULO-TC-DN1_Tc_N_CD40L-	4
CASTQGLGGSYNEQFF	V6-1	J2-1	LULO-TC-DN1_Tc_N_CD40L-	2
CASTQGNGGHTEAFF	V6-1	J1-1	LULO-TC-DN1_Tc_N_CD40L-	1
CASTQGYGGQKQYF	V6-1	J2-7	LULO-TC-DN1_Tc_N_CD40L-	14
CASTQRGGQGAYEQYF	V6-1	J2-1	LULO-TC-DN1_Tc_N_CD40L-	2
CASTQRGGQGAYEQYF	V6-1	J2-7	LULO-TC-DN1_Tc_N_CD40L-	151
CASTQSGHPGTEAFF	V6-1	J1-1	LULO-TC-DN1_Tc_N_CD40L-	1
CASTQSGTGVYEQYF	V6-1	J2-7	LULO-TC-DN1_Tc_N_CD40L-	2
CASTRAGTDSDTQYF	V6-1	J2-3	LULO-TC-DN1_Tc_N_CD40L-	25
CASTRDGSNQPQHF	V6-1	J1-5	LULO-TC-DN1_Tc_N_CD40L-	1
CASTRDHEQYF	V6-1	J2-7	LULO-TC-DN1_Tc_N_CD40L-	4
CASTRDRGYTDTQYF	V6-1	J2-3	LULO-TC-DN1_Tc_N_CD40L-	2
CASTREWVTEAFF	V6-1	J1-1	LULO-TC-DN1_Tc_N_CD40L-	14
CASTRGGANTEAFF	V6-1	J1-1	LULO-TC-DN1_Tc_N_CD40L-	1
CASTRGGWETQYF	V6-1	J2-5	LULO-TC-DN1_Tc_N_CD40L-	2
CASTRGNEQFF	V6-1	J2-1	LULO-TC-DN1_Tc_N_CD40L-	43
CASTRGQGLTDTQYF	V6-1	J2-3	LULO-TC-DN1_Tc_N_CD40L-	15
CASTRIEALSYNEQFF	V6-1	J2-1	LULO-TC-DN1_Tc_N_CD40L-	24
CASTRKAAPGATDTQYF	V6-1	J2-3	LULO-TC-DN1_Tc_N_CD40L-	88
CASTRLAGAETQYF	V6-1	J2-5	LULO-TC-DN1_Tc_N_CD40L-	2
CASTRLASTGELFF	V6-1	J2-2	LULO-TC-DN1_Tc_N_CD40L-	1
CASTRLVSSSTDTQYF	V6-1	J2-3	LULO-TC-DN1_Tc_N_CD40L-	189
CASTRLVSSSTDTQYL	V6-1	J2-3	LULO-TC-DN1_Tc_N_CD40L-	1
CASTRQGFVGANVLTF	V6-1	J2-6	LULO-TC-DN1_Tc_N_CD40L-	16
CASTRRAANQPQHF	V6-1	J1-5	LULO-TC-DN1_Tc_N_CD40L-	57
CASTRRGDTEAFF	V6-1	J1-1	LULO-TC-DN1_Tc_N_CD40L-	1
CASTRRGNTEAFF	V6-1	J1-1	LULO-TC-DN1_Tc_N_CD40L-	7
CASTRRIYGNQPQHF	V6-1	J1-5	LULO-TC-DN1_Tc_N_CD40L-	2
CASTRRIYSNQPQHF	V6-1	J1-5	LULO-TC-DN1_Tc_N_CD40L-	107
CASTRTGAHLSSGNTIYF	V6-1	J1-3	LULO-TC-DN1_Tc_N_CD40L-	96
CASTRTGKTVPNTEAFF	V6-1	J1-1	LULO-TC-DN1_Tc_N_CD40L-	10
CASTRTGNTEAFF	V6-1	J1-1	LULO-TC-DN1_Tc_N_CD40L-	236
CASTRTSGEVQETQYF	V6-1	J2-5	LULO-TC-DN1_Tc_N_CD40L-	6
CASTRTWAHLSSGNTIYF	V6-1	J1-3	LULO-TC-DN1_Tc_N_CD40L-	1
CASTRVASYEQYF	V6-1	J2-7	LULO-TC-DN1_Tc_N_CD40L-	5
CASTRWDYNEQFF	V6-1	J2-1	LULO-TC-DN1_Tc_N_CD40L-	14
CASTSAGGPWETQYF	V6-1	J2-5	LULO-TC-DN1_Tc_N_CD40L-	1
CASTSAGGPWETQYF	V6-1	J2-7	LULO-TC-DN1_Tc_N_CD40L-	1
CASTSAGVDSNQPQHF	V6-1	J1-5	LULO-TC-DN1_Tc_N_CD40L-	2
CASTSAPTGNTEAFF	V6-1	J1-1	LULO-TC-DN1_Tc_N_CD40L-	34
CASTSDREAFF	V6-1	J1-1	LULO-TC-DN1_Tc_N_CD40L-	1
CASTSFGGSGANVLTF	V6-1	J2-6	LULO-TC-DN1_Tc_N_CD40L-	1
CASTSGAYEQYF	V6-1	J2-7	LULO-TC-DN1_Tc_N_CD40L-	29
CASTSGGGTEAFF	V6-1	J1-1	LULO-TC-DN1_Tc_N_CD40L-	8
CASTSGGGYTF	V6-1	J1-2	LULO-TC-DN1_Tc_N_CD40L-	1
CASTSGGVQPQHF	V6-1	J1-5	LULO-TC-DN1_Tc_N_CD40L-	4
CASTSGLITDTQYF	V6-1	J2-3	LULO-TC-DN1_Tc_N_CD40L-	21
CASTSGQGAMDIQYF	V6-1	J2-1	LULO-TC-DN1_Tc_N_CD40L-	8
CASTSGQGAMDIQYF	V6-1	J2-4	LULO-TC-DN1_Tc_N_CD40L-	23
CASTSGQGAMDIQYF	V6-1	J2-7	LULO-TC-DN1_Tc_N_CD40L-	3
CASTSGQGRIEQYF	V6-1	J2-7	LULO-TC-DN1_Tc_N_CD40L-	1
CASTSGRADTQYF	V6-1	J2-3	LULO-TC-DN1_Tc_N_CD40L-	13
CASTSGTASTDTQYF	V6-1	J2-3	LULO-TC-DN1_Tc_N_CD40L-	35
CASTSGYEQYF	V6-1	J2-7	LULO-TC-DN1_Tc_N_CD40L-	1
CASTSLGRPDSYEQYF	V6-1	J2-7	LULO-TC-DN1_Tc_N_CD40L-	1
CASTSLTATYEQYF	V6-1	J2-1	LULO-TC-DN1_Tc_N_CD40L-	5
CASTSLTATYEQYF	V6-1	J2-7	LULO-TC-DN1_Tc_N_CD40L-	143
CASTSMNTEAFF	V6-1	J1-1	LULO-TC-DN1_Tc_N_CD40L-	9
CASTSNRDTAYEQYF	V6-1	J2-4	LULO-TC-DN1_Tc_N_CD40L-	1
CASTSNRDTAYEQYF	V6-1	J2-7	LULO-TC-DN1_Tc_N_CD40L-	147
CASTSNRDTHYEQYF	V6-1	J2-7	LULO-TC-DN1_Tc_N_CD40L-	1
CASTSNRHTAYEQYF	V6-1	J2-7	LULO-TC-DN1_Tc_N_CD40L-	1
CASTSPAGGRYNEQFF	V6-1	J2-1	LULO-TC-DN1_Tc_N_CD40L-	3
CASTSRDTQETQYF	V6-1	J2-5	LULO-TC-DN1_Tc_N_CD40L-	6
CASTSSAGGLYEQYF	V6-1	J2-5	LULO-TC-DN1_Tc_N_CD40L-	1
CASTSSGAYGYTF	V6-1	J1-2	LULO-TC-DN1_Tc_N_CD40L-	2
CASTSTGQPQHF	V6-1	J1-5	LULO-TC-DN1_Tc_N_CD40L-	1
CASTSTQGAKNIQYF	V6-1	J2-1	LULO-TC-DN1_Tc_N_CD40L-	3
CASTSTQGAKNIQYF	V6-1	J2-4	LULO-TC-DN1_Tc_N_CD40L-	10
CASTSTQGAKNIQYF	V6-1	J2-7	LULO-TC-DN1_Tc_N_CD40L-	1
CASTSVMANVLTF	V6-1	J2-6	LULO-TC-DN1_Tc_N_CD40L-	3
CASTSWAQETQYF	V6-1	J2-5	LULO-TC-DN1_Tc_N_CD40L-	7
CASTSWAQETQYF	V6-1	J2-7	LULO-TC-DN1_Tc_N_CD40L-	1
CASTSWAYTEAFF	V6-1	J1-1	LULO-TC-DN1_Tc_N_CD40L-	146
CASTSYGALNTEAFF	V6-1	J1-1	LULO-TC-DN1_Tc_N_CD40L-	14
CASTSYGLNQPQHF	V6-1	J1-5	LULO-TC-DN1_Tc_N_CD40L-	19
CASTTAGSVYEQYF	V6-1	J2-4	LULO-TC-DN1_Tc_N_CD40L-	1
CASTTAGSVYEQYF	V6-1	J2-7	LULO-TC-DN1_Tc_N_CD40L-	15
CASTTFTRGAHNEQFF	V6-1	J2-1	LULO-TC-DN1_Tc_N_CD40L-	1
CASTTGDHYEQYF	V6-1	J2-7	LULO-TC-DN1_Tc_N_CD40L-	13
CASTTGETQYF	V6-1	J2-5	LULO-TC-DN1_Tc_N_CD40L-	13
CASTTGETQYF	V6-1	J2-7	LULO-TC-DN1_Tc_N_CD40L-	1
CASTTGEYNEQFF	V6-1	J2-1	LULO-TC-DN1_Tc_N_CD40L-	1
CASTTGLNTGELFF	V6-1	J2-2	LULO-TC-DN1_Tc_N_CD40L-	1
CASTTGQYSNQPQHF	V6-1	J1-5	LULO-TC-DN1_Tc_N_CD40L-	14
CASTTGSGYTF	V6-1	J1-2	LULO-TC-DN1_Tc_N_CD40L-	6
CASTTGTGTYEQYF	V6-1	J2-7	LULO-TC-DN1_Tc_N_CD40L-	1
CASTTGTGYNSPLHF	V6-1	J1-6	LULO-TC-DN1_Tc_N_CD40L-	1
CASTTGTSGGYEQFF	V6-1	J2-1	LULO-TC-DN1_Tc_N_CD40L-	1
CASTTGVTNTEAFF	V6-1	J1-1	LULO-TC-DN1_Tc_N_CD40L-	4
CASTTLPTLSATNEKLFF	V6-1	J1-4	LULO-TC-DN1_Tc_N_CD40L-	14
CASTTLPTYEQYF	V6-1	J2-1	LULO-TC-DN1_Tc_N_CD40L-	8
CASTTLPTYEQYF	V6-1	J2-3J2-4	LULO-TC-DN1_Tc_N_CD40L-	1
CASTTLPTYEQYF	V6-1	J2-5	LULO-TC-DN1_Tc_N_CD40L-	1
CASTTLPTYEQYF	V6-1	J2-7	LULO-TC-DN1_Tc_N_CD40L-	298
CASTTMAGDGYTF	V6-1	J1-2	LULO-TC-DN1_Tc_N_CD40L-	1
CASTTMDSSTTYEQYF	V6-1	J2-7	LULO-TC-DN1_Tc_N_CD40L-	9
CASTTNEKLFF	V6-1	J1-4	LULO-TC-DN1_Tc_N_CD40L-	2
CASTTSYEQYF	V6-1	J2-7	LULO-TC-DN1_Tc_N_CD40L-	12
CASTTSYNEQFF	V6-1	J2-1	LULO-TC-DN1_Tc_N_CD40L-	44
CASTTSYNEQFF	V6-1	J2-7	LULO-TC-DN1_Tc_N_CD40L-	1
CASTTTGELFF	V6-1	J2-2	LULO-TC-DN1_Tc_N_CD40L-	3
CASTTTNNYGYTF	V6-1	J1-2	LULO-TC-DN1_Tc_N_CD40L-	2
CASTTTSGEFYEQYF	V6-1	J2-7	LULO-TC-DN1_Tc_N_CD40L-	1
CASTTWAGNQETQYF	V6-1	J2-5	LULO-TC-DN1_Tc_N_CD40L-	11
CASTTWAGNQETQYF	V6-1	J2-7	LULO-TC-DN1_Tc_N_CD40L-	4
CASTTYSTDTQYF	V6-1	J2-3	LULO-TC-DN1_Tc_N_CD40L-	32
CASTVAGASSYEQYF	V6-1	J2-7	LULO-TC-DN1_Tc_N_CD40L-	1
CASTVAGEASTDTQYF	V6-1	J2-3	LULO-TC-DN1_Tc_N_CD40L-	28
CASTVAGETSTDTQYF	V6-1	J2-3	LULO-TC-DN1_Tc_N_CD40L-	1
CASTVERNTEAFF	V6-1	J1-1	LULO-TC-DN1_Tc_N_CD40L-	104
CASTVERNTEAVF	V6-1	J1-1	LULO-TC-DN1_Tc_N_CD40L-	1
CASTVGAAETQYF	V6-1	J2-5	LULO-TC-DN1_Tc_N_CD40L-	2
CASTVGNQPQHF	V6-1	J1-5	LULO-TC-DN1_Tc_N_CD40L-	15
CASTVKWNTGELFF	V6-1	J2-2	LULO-TC-DN1_Tc_N_CD40L-	8
CASTWDRSSYEQDF	V6-1	J2-7	LULO-TC-DN1_Tc_N_CD40L-	1
CASTWDRSSYEQYF	V6-1	J2-7	LULO-TC-DN1_Tc_N_CD40L-	82
CASTWGQGAYEQYF	V6-1	J2-7	LULO-TC-DN1_Tc_N_CD40L-	1
CASTWTEGMNTEDFF	V6-1	J1-1	LULO-TC-DN1_Tc_N_CD40L-	1
CASTYDRDDLSGANVLTF	V6-1	J2-6	LULO-TC-DN1_Tc_N_CD40L-	68
CASTYDRDDLSGANVLTI	V6-1	J2-6	LULO-TC-DN1_Tc_N_CD40L-	2
CASTYHRDDLSGANVLTF	V6-1	J2-6	LULO-TC-DN1_Tc_N_CD40L-	1
CASTYLQGPSHEQYF	V6-1	J2-7	LULO-TC-DN1_Tc_N_CD40L-	18
CASTYQGLNYEQYF	V6-1	J2-7	LULO-TC-DN1_Tc_N_CD40L-	8
CASTYRAGQGSSYNEQFF	V6-1	J2-1	LULO-TC-DN1_Tc_N_CD40L-	11
CASTYSGGHRTDTQYF	V6-1	J2-3	LULO-TC-DN1_Tc_N_CD40L-	4
CASVDGWDGYTF	V6-1	J1-2	LULO-TC-DN1_Tc_N_CD40L-	337
CASVDSFSYEQYF	V6-1	J2-7	LULO-TC-DN1_Tc_N_CD40L-	5
CASVDSSYEQDG	V6-1	J2-7	LULO-TC-DN1_Tc_N_CD40L-	1
CASVDSSYEQYF	V6-1	J2-7	LULO-TC-DN1_Tc_N_CD40L-	60
CASVGGGPYNEQFF	V6-1	J2-1	LULO-TC-DN1_Tc_N_CD40L-	1
CASVGLGPYEQYF	V6-1	J2-1	LULO-TC-DN1_Tc_N_CD40L-	1
CASVGLGPYEQYF	V6-1	J2-7	LULO-TC-DN1_Tc_N_CD40L-	54
CASVIDSGELFF	V6-1	J2-2	LULO-TC-DN1_Tc_N_CD40L-	1
CASVLGDREEYF	V6-1	J2-7	LULO-TC-DN1_Tc_N_CD40L-	3
CASVLYAGITGELFF	V6-1	J2-2	LULO-TC-DN1_Tc_N_CD40L-	1
CASVPLFGFGGNQPQHF	V6-1	J1-5	LULO-TC-DN1_Tc_N_CD40L-	231
CASVPLFGFGGNRPQHF	V6-1	J1-5	LULO-TC-DN1_Tc_N_CD40L-	9
CASVPVFGFGGNQPQHF	V6-1	J1-5	LULO-TC-DN1_Tc_N_CD40L-	1
CASVSGNGYTF	V6-1	J1-2	LULO-TC-DN1_Tc_N_CD40L-	1
CASVSPNTGELFF	V6-1	J2-2	LULO-TC-DN1_Tc_N_CD40L-	7
CASVSVTSTDTQYF	V6-1	J2-3	LULO-TC-DN1_Tc_N_CD40L-	1
CASVYQFYEQYF	V6-1	J2-7	LULO-TC-DN1_Tc_N_CD40L-	45
CASWDLDTQYF	V6-1	J2-3	LULO-TC-DN1_Tc_N_CD40L-	1
CASWDPDTQYF	V6-1	J2-3	LULO-TC-DN1_Tc_N_CD40L-	39
CASWDRDIQETQYF	V6-1	J2-7	LULO-TC-DN1_Tc_N_CD40L-	1
CASWDSSYEQYF	V6-1	J2-7	LULO-TC-DN1_Tc_N_CD40L-	7
CASWDSYSNQPQHF	V6-1	J1-5	LULO-TC-DN1_Tc_N_CD40L-	4
CASWDYPSSYNEQFF	V6-1	J2-1	LULO-TC-DN1_Tc_N_CD40L-	272
CASWDYPSSYNEQFF	V6-1	J2-5	LULO-TC-DN1_Tc_N_CD40L-	1
CASWDYPSSYNEQFF	V6-1	J2-7	LULO-TC-DN1_Tc_N_CD40L-	4
CASWDYTSSYNEQFF	V6-1	J2-1	LULO-TC-DN1_Tc_N_CD40L-	1
CASWEGQGYF	V6-1	J2-3	LULO-TC-DN1_Tc_N_CD40L-	28
CASWGGALNYGYTF	V6-1	J1-2	LULO-TC-DN1_Tc_N_CD40L-	16
CASWGNTIYF	V6-1	J1-3	LULO-TC-DN1_Tc_N_CD40L-	3
CASWLLAGDGYTF	V6-1	J1-2	LULO-TC-DN1_Tc_N_CD40L-	1
CASWPGQGYEQYF	V6-1	J2-7	LULO-TC-DN1_Tc_N_CD40L-	1
CASWTGGFVDGYTF	V6-1	J1-2	LULO-TC-DN1_Tc_N_CD40L-	20
CASWTGGFVNGYTF	V6-1	J1-2	LULO-TC-DN1_Tc_N_CD40L-	1
CASWWDYGYTF	V6-1	J1-2	LULO-TC-DN1_Tc_N_CD40L-	44
CASYEQYF	V6-1	J2-7	LULO-TC-DN1_Tc_N_CD40L-	1
CASYGPSGGANEQFF	V6-1	J2-1	LULO-TC-DN1_Tc_N_CD40L-	4
CASYGPYGYTF	V6-1	J1-2	LULO-TC-DN1_Tc_N_CD40L-	3
CASYMTFSYNSPLHF	V6-1	J1-6	LULO-TC-DN1_Tc_N_CD40L-	1
CASYMTVSYNSPLHF	V6-1	J1-6	LULO-TC-DN1_Tc_N_CD40L-	97
CASYQVGDTHGYTF	V6-1	J1-2	LULO-TC-DN1_Tc_N_CD40L-	38
CASYRGPGELFF	V6-1	J2-2	LULO-TC-DN1_Tc_N_CD40L-	25
CASYRGPGKLFF	V6-1	J2-2	LULO-TC-DN1_Tc_N_CD40L-	1
CASYRGYGYTF	V6-1	J1-2	LULO-TC-DN1_Tc_N_CD40L-	2
CASYVRGTEAFF	V6-1	J1-1	LULO-TC-DN1_Tc_N_CD40L-	162
CASYVRGTEPFF	V6-1	J1-1	LULO-TC-DN1_Tc_N_CD40L-	1
CATAATGRYEQYF	V6-1	J2-7	LULO-TC-DN1_Tc_N_CD40L-	5
CATADTYSSYNEQFF	V6-1	J2-1	LULO-TC-DN1_Tc_N_CD40L-	211
CATADTYSSYNEQFF	V6-1	J2-7	LULO-TC-DN1_Tc_N_CD40L-	2
CATAGLFSGANVLTF	V6-1	J2-6	LULO-TC-DN1_Tc_N_CD40L-	12
CATAVGGFTEAFF	V6-1	J1-1	LULO-TC-DN1_Tc_N_CD40L-	9
CATCAGWTEAFF	V6-1	J1-1	LULO-TC-DN1_Tc_N_CD40L-	49
CATDAAEAFF	V6-1	J1-1	LULO-TC-DN1_Tc_N_CD40L-	245
CATDQDLGLEQYF	V6-1	J2-7	LULO-TC-DN1_Tc_N_CD40L-	11
CATDRGANTGELFF	V6-1	J2-2	LULO-TC-DN1_Tc_N_CD40L-	1
CATDRGLRTDTQDF	V6-1	J2-3	LULO-TC-DN1_Tc_N_CD40L-	1
CATDYAEGDQIQLQHF	V6-1	J1-5	LULO-TC-DN1_Tc_N_CD40L-	1
CATDYAEGDQIQPQHF	V6-1	J1-5	LULO-TC-DN1_Tc_N_CD40L-	123
CATEAGGYTF	V6-1	J1-2	LULO-TC-DN1_Tc_N_CD40L-	185
CATEAGTGGFQPHHF	V6-1	J1-5	LULO-TC-DN1_Tc_N_CD40L-	2
CATEAGTGGFQPQHF	V6-1	J1-5	LULO-TC-DN1_Tc_N_CD40L-	74
CATEAHEQYF	V6-1	J2-7	LULO-TC-DN1_Tc_N_CD40L-	4
CATEDRANTGELFF	V6-1	J2-2	LULO-TC-DN1_Tc_N_CD40L-	1
CATEGLAGSSSYNEQFF	V6-1	J2-1	LULO-TC-DN1_Tc_N_CD40L-	4
CATEGQINTDTQYF	V6-1	J2-3	LULO-TC-DN1_Tc_N_CD40L-	88
CATEKGTTVSYEQYF	V6-1	J2-7	LULO-TC-DN1_Tc_N_CD40L-	2
CATETGNTGELFF	V6-1	J2-2	LULO-TC-DN1_Tc_N_CD40L-	141
CATFGNSRDSYNYGYTF	V6-1	J1-2	LULO-TC-DN1_Tc_N_CD40L-	2
CATFTGDSYEQYF	V6-1	J2-7	LULO-TC-DN1_Tc_N_CD40L-	19
CATGAAGELFF	V6-1	J2-2	LULO-TC-DN1_Tc_N_CD40L-	2
CATGDSKPGNTIYF	V6-1	J1-3	LULO-TC-DN1_Tc_N_CD40L-	2
CATGEDDGYTF	V6-1	J1-2	LULO-TC-DN1_Tc_N_CD40L-	1
CATGERAEQYF	V6-1	J2-1	LULO-TC-DN1_Tc_N_CD40L-	2
CATGERAEQYF	V6-1	J2-4	LULO-TC-DN1_Tc_N_CD40L-	1
CATGERAEQYF	V6-1	J2-5	LULO-TC-DN1_Tc_N_CD40L-	1
CATGERAEQYF	V6-1	J2-7	LULO-TC-DN1_Tc_N_CD40L-	20
CATGGGGAAETQYF	V6-1	J2-7	LULO-TC-DN1_Tc_N_CD40L-	1
CATGGPYEQYF	V6-1	J2-7	LULO-TC-DN1_Tc_N_CD40L-	1
CATGGVLAGGAQETQYF	V6-1	J2-5	LULO-TC-DN1_Tc_N_CD40L-	7
CATGGYEQYF	V6-1	J2-7	LULO-TC-DN1_Tc_N_CD40L-	7
CATGLAGAYEQYF	V6-1	J2-1	LULO-TC-DN1_Tc_N_CD40L-	6
CATGLAGAYEQYF	V6-1	J2-4	LULO-TC-DN1_Tc_N_CD40L-	1
CATGLAGAYEQYF	V6-1	J2-7	LULO-TC-DN1_Tc_N_CD40L-	277
CATGLAGGFYEQYF	V6-1	J2-7	LULO-TC-DN1_Tc_N_CD40L-	1
CATGLEGAYAQYL	V6-1	J2-7	LULO-TC-DN1_Tc_N_CD40L-	1
CATGLRGSYNSPLHF	V6-1	J1-6	LULO-TC-DN1_Tc_N_CD40L-	15
CATGQAYEQYF	V6-1	J2-7	LULO-TC-DN1_Tc_N_CD40L-	17
CATGQGAPGELFF	V6-1	J2-2	LULO-TC-DN1_Tc_N_CD40L-	1
CATGQGATEAFF	V6-1	J1-1	LULO-TC-DN1_Tc_N_CD40L-	265
CATGQGATEALF	V6-1	J1-1	LULO-TC-DN1_Tc_N_CD40L-	1
CATGQGATTDTQYF	V6-1	J2-3	LULO-TC-DN1_Tc_N_CD40L-	1
CATGQGLSEQYF	V6-1	J2-7	LULO-TC-DN1_Tc_N_CD40L-	14
CATGQGNSNSPLHF	V6-1	J1-6	LULO-TC-DN1_Tc_N_CD40L-	8
CATGRDSFLYQETQYF	V6-1	J2-5	LULO-TC-DN1_Tc_N_CD40L-	4
CATGRDSFLYQETQYF	V6-1	J2-7	LULO-TC-DN1_Tc_N_CD40L-	1
CATGTATYGYTF	V6-1	J1-2	LULO-TC-DN1_Tc_N_CD40L-	1
CATGTGDTGELFF	V6-1	J2-2	LULO-TC-DN1_Tc_N_CD40L-	1
CATGTGGEDTQYF	V6-1	J2-3	LULO-TC-DN1_Tc_N_CD40L-	1
CATGTGPDEQYF	V6-1	J2-7	LULO-TC-DN1_Tc_N_CD40L-	1
CATGTGSYNEQFF	V6-1	J2-1	LULO-TC-DN1_Tc_N_CD40L-	2
CATGTNPYEQYF	V6-1	J2-7	LULO-TC-DN1_Tc_N_CD40L-	8
CATGTSGGFTDTQYF	V6-1	J2-3	LULO-TC-DN1_Tc_N_CD40L-	1
CATGVRGRGYTGELFF	V6-1	J2-2	LULO-TC-DN1_Tc_N_CD40L-	183
CATGVRGSGYTGELFF	V6-1	J2-2	LULO-TC-DN1_Tc_N_CD40L-	1
CATHPGNTEAFF	V6-1	J1-1	LULO-TC-DN1_Tc_N_CD40L-	2
CATHPTGGSYGYTF	V6-1	J1-2	LULO-TC-DN1_Tc_N_CD40L-	66
CATHREAGGPTGELFF	V6-1	J2-2	LULO-TC-DN1_Tc_N_CD40L-	141
CATITGLEAFF	V6-1	J1-1	LULO-TC-DN1_Tc_N_CD40L-	3
CATKGLAEQETQYF	V6-1	J2-5	LULO-TC-DN1_Tc_N_CD40L-	10
CATKGLAEQETQYF	V6-1	J2-7	LULO-TC-DN1_Tc_N_CD40L-	2
CATKGLAGEQFF	V6-1	J2-1	LULO-TC-DN1_Tc_N_CD40L-	1
CATKGTEETQYF	V6-1	J2-7	LULO-TC-DN1_Tc_N_CD40L-	1
CATKPFGLDTYNEQFF	V6-1	J2-1	LULO-TC-DN1_Tc_N_CD40L-	6
CATKQGRDEKLFF	V6-1	J1-4	LULO-TC-DN1_Tc_N_CD40L-	32
CATKQGRNEKLFC	V6-1	J1-4	LULO-TC-DN1_Tc_N_CD40L-	1
CATKYNNQPQHF	V6-1	J1-5	LULO-TC-DN1_Tc_N_CD40L-	1
CATKYSNQPQHF	V6-1	J1-5	LULO-TC-DN1_Tc_N_CD40L-	83
CATLAGESTDTQYF	V6-1	J2-3	LULO-TC-DN1_Tc_N_CD40L-	8
CATLAGGPPDTQYF	V6-1	J2-3	LULO-TC-DN1_Tc_N_CD40L-	1
CATLGGTGNTEAFF	V6-1	J1-1	LULO-TC-DN1_Tc_N_CD40L-	4
CATLGPPGYEQFF	V6-1	J2-1	LULO-TC-DN1_Tc_N_CD40L-	17
CATLGSTSGELQETQYF	V6-1	J2-5	LULO-TC-DN1_Tc_N_CD40L-	5
CATLGTSGGQETQYF	V6-1	J2-5	LULO-TC-DN1_Tc_N_CD40L-	1
CATLGTSGGSHNEQFF	V6-1	J2-1	LULO-TC-DN1_Tc_N_CD40L-	1
CATLGTSGGSKRQYF	V6-1	J2-5	LULO-TC-DN1_Tc_N_CD40L-	1
CATLGVPEAFF	V6-1	J1-1	LULO-TC-DN1_Tc_N_CD40L-	4
CATLKGYEQYF	V6-1	J2-5	LULO-TC-DN1_Tc_N_CD40L-	1
CATLKGYEQYF	V6-1	J2-7	LULO-TC-DN1_Tc_N_CD40L-	161
CATLLGQGAGYTF	V6-1	J1-2	LULO-TC-DN1_Tc_N_CD40L-	7
CATLLQFKNTGELFF	V6-1	J2-2	LULO-TC-DN1_Tc_N_CD40L-	3
CATLPTAGAGSPLHF	V6-1	J1-6	LULO-TC-DN1_Tc_N_CD40L-	1
CATLPTGGAGSPLHF	V6-1	J1-6	LULO-TC-DN1_Tc_N_CD40L-	82
CATLQSSNTGELFF	V6-1	J2-2	LULO-TC-DN1_Tc_N_CD40L-	6
CATLQTQSSYNEQFF	V6-1	J2-1	LULO-TC-DN1_Tc_N_CD40L-	55
CATLRDIQYF	V6-1	J2-3	LULO-TC-DN1_Tc_N_CD40L-	9
CATLRMWGAFF	V6-1	J1-1	LULO-TC-DN1_Tc_N_CD40L-	146
CATLSPVEAFF	V6-1	J1-1	LULO-TC-DN1_Tc_N_CD40L-	391
CATLSPYEAFF	V6-1	J1-1	LULO-TC-DN1_Tc_N_CD40L-	3
CATLSRDRVNSGANVLTF	V6-1	J2-6	LULO-TC-DN1_Tc_N_CD40L-	1
CATLTRGGPSYNEQFF	V6-1	J2-1	LULO-TC-DN1_Tc_N_CD40L-	7
CATLTRGGPSYNEQFF	V6-1	J2-7	LULO-TC-DN1_Tc_N_CD40L-	1
CATNTDTQYF	V6-1	J2-3	LULO-TC-DN1_Tc_N_CD40L-	380
CATNWGSSYNEQFF	V6-1	J2-1	LULO-TC-DN1_Tc_N_CD40L-	1
CATPDTRYNEQFF	V6-1	J2-1	LULO-TC-DN1_Tc_N_CD40L-	2
CATPDTRYNEQFF	V6-1	J2-7	LULO-TC-DN1_Tc_N_CD40L-	1
CATPGTGIYGGYTF	V6-1	J1-2	LULO-TC-DN1_Tc_N_CD40L-	23
CATPGTVSSGANVLTF	V6-1	J2-6	LULO-TC-DN1_Tc_N_CD40L-	1
CATPLAGVYNEQFF	V6-1	J2-1	LULO-TC-DN1_Tc_N_CD40L-	1
CATPLRTGGSCDGYTF	V6-1	J1-2	LULO-TC-DN1_Tc_N_CD40L-	1
CATPTVANEKLFF	V6-1	J1-4	LULO-TC-DN1_Tc_N_CD40L-	294
CATPYGEGQFF	V6-1	J2-1	LULO-TC-DN1_Tc_N_CD40L-	252
CATPYGEGQFF	V6-1	J2-5	LULO-TC-DN1_Tc_N_CD40L-	2
CATPYGKGQFF	V6-1	J2-1	LULO-TC-DN1_Tc_N_CD40L-	2
CATQDSFNSNQPQHF	V6-1	J1-5	LULO-TC-DN1_Tc_N_CD40L-	3
CATQERGWMTDTQYF	V6-1	J2-3	LULO-TC-DN1_Tc_N_CD40L-	13
CATQGGVQGNQPQHF	V6-1	J1-5	LULO-TC-DN1_Tc_N_CD40L-	1
CATQGLAGVGGETQYF	V6-1	J2-5	LULO-TC-DN1_Tc_N_CD40L-	4
CATQKNVRVNQPQHF	V6-1	J1-5	LULO-TC-DN1_Tc_N_CD40L-	13
CATQRAGQFNQPQHF	V6-1	J1-5	LULO-TC-DN1_Tc_N_CD40L-	22
CATQRTPYYEQYF	V6-1	J2-7	LULO-TC-DN1_Tc_N_CD40L-	2
CATQSAGEAFF	V6-1	J1-1	LULO-TC-DN1_Tc_N_CD40L-	1
CATQVRNGQPNTEAFF	V6-1	J1-1	LULO-TC-DN1_Tc_N_CD40L-	8
CATRDATNEKLFF	V6-1	J1-4	LULO-TC-DN1_Tc_N_CD40L-	180
CATRDTSGANFLTF	V6-1	J2-6	LULO-TC-DN1_Tc_N_CD40L-	1
CATRDTSGANVLTF	V6-1	J2-6	LULO-TC-DN1_Tc_N_CD40L-	314
CATRGGDLVSGANVLTF	V6-1	J2-6	LULO-TC-DN1_Tc_N_CD40L-	10
CATRGGWDGNQPQHF	V6-1	J1-5	LULO-TC-DN1_Tc_N_CD40L-	1
CATRGNYEQYF	V6-1	J2-7	LULO-TC-DN1_Tc_N_CD40L-	7
CATRGVGNQPQHF	V6-1	J1-5	LULO-TC-DN1_Tc_N_CD40L-	15
CATRHPSTDTQYF	V6-1	J2-3	LULO-TC-DN1_Tc_N_CD40L-	143
CATRHPSTDTQYF	V6-1	J2-5	LULO-TC-DN1_Tc_N_CD40L-	1
CATRIQGGSTLNTEAFF	V6-1	J1-1	LULO-TC-DN1_Tc_N_CD40L-	8
CATRISGGASYEQYF	V6-1	J2-7	LULO-TC-DN1_Tc_N_CD40L-	1
CATRLSGDEAFF	V6-1	J1-1	LULO-TC-DN1_Tc_N_CD40L-	12
CATRLVYEQYF	V6-1	J2-7	LULO-TC-DN1_Tc_N_CD40L-	20
CATRPGGNTEAFF	V6-1	J1-1	LULO-TC-DN1_Tc_N_CD40L-	6
CATRPGPGTEAFF	V6-1	J1-1	LULO-TC-DN1_Tc_N_CD40L-	10
CATRPPSTDTQHL	V6-1	J2-3	LULO-TC-DN1_Tc_N_CD40L-	1
CATRPRAGEQFF	V6-1	J2-1	LULO-TC-DN1_Tc_N_CD40L-	2
CATRQGAYGYTF	V6-1	J1-2	LULO-TC-DN1_Tc_N_CD40L-	30
CATRQGAYGYTL	V6-1	J1-2	LULO-TC-DN1_Tc_N_CD40L-	1
CATRQGLYSNQPQHF	V6-1	J1-5	LULO-TC-DN1_Tc_N_CD40L-	6
CATRQGPYEQYF	V6-1	J2-5	LULO-TC-DN1_Tc_N_CD40L-	1
CATRQGPYEQYF	V6-1	J2-7	LULO-TC-DN1_Tc_N_CD40L-	317
CATRSDLGNTIEF	V6-1	J1-3	LULO-TC-DN1_Tc_N_CD40L-	1
CATRSDLGNTIYF	V6-1	J1-3	LULO-TC-DN1_Tc_N_CD40L-	101
CATRSPPMNTEAFF	V6-1	J1-1	LULO-TC-DN1_Tc_N_CD40L-	8
CATRSSSYEQYF	V6-1	J2-7	LULO-TC-DN1_Tc_N_CD40L-	15
CATRTELETQYF	V6-1	J2-5	LULO-TC-DN1_Tc_N_CD40L-	3
CATRTGMNTEAFF	V6-1	J1-1	LULO-TC-DN1_Tc_N_CD40L-	1
CATRYGARTEAFF	V6-1	J1-1	LULO-TC-DN1_Tc_N_CD40L-	1
CATRYRVMNTEAFF	V6-1	J1-1	LULO-TC-DN1_Tc_N_CD40L-	29
CATSAAESYEQYF	V6-1	J2-7	LULO-TC-DN1_Tc_N_CD40L-	1
CATSAGESYEQYF	V6-1	J2-7	LULO-TC-DN1_Tc_N_CD40L-	1
CATSAGGGGQYF	V6-1	J2-3	LULO-TC-DN1_Tc_N_CD40L-	1
CATSAGPRGSYNEQFF	V6-1	J2-1	LULO-TC-DN1_Tc_N_CD40L-	1
CATSAGTGGHEQFF	V6-1	J2-1	LULO-TC-DN1_Tc_N_CD40L-	1
CATSALDGSTDTQYF	V6-1	J2-3	LULO-TC-DN1_Tc_N_CD40L-	1
CATSAPTGGGQETQYF	V6-1	J2-5	LULO-TC-DN1_Tc_N_CD40L-	6
CATSARANTGELFF	V6-1	J2-2	LULO-TC-DN1_Tc_N_CD40L-	1
CATSASGGTYNEQFF	V6-1	J2-1	LULO-TC-DN1_Tc_N_CD40L-	2
CATSATGGNYGYTF	V6-1	J1-2	LULO-TC-DN1_Tc_N_CD40L-	1
CATSDCGGNQPQHF	V6-1	J1-5	LULO-TC-DN1_Tc_N_CD40L-	1
CATSDEVPNTEAFF	V6-1	J1-1	LULO-TC-DN1_Tc_N_CD40L-	1
CATSDFGETQYF	V6-1	J2-4J2-5	LULO-TC-DN1_Tc_N_CD40L-	1
CATSDFLRTVGYGYTF	V6-1	J1-2	LULO-TC-DN1_Tc_N_CD40L-	1
CATSDFPAAGGLFF	V6-1	J2-2	LULO-TC-DN1_Tc_N_CD40L-	1
CATSDFPDRGYTDTQYF	V6-1	J2-3	LULO-TC-DN1_Tc_N_CD40L-	1
CATSDFSRAHGYTF	V6-1	J1-2	LULO-TC-DN1_Tc_N_CD40L-	1
CATSDFYPPRRAVCEAFF	V6-1	J1-1	LULO-TC-DN1_Tc_N_CD40L-	1
CATSDGGQETQYF	V6-1	J2-5	LULO-TC-DN1_Tc_N_CD40L-	1
CATSDGGSDTQYF	V6-1	J2-3	LULO-TC-DN1_Tc_N_CD40L-	1
CATSDGNYGYTF	V6-1	J1-2	LULO-TC-DN1_Tc_N_CD40L-	1
CATSDGQGEYNEQFF	V6-1	J2-1	LULO-TC-DN1_Tc_N_CD40L-	1
CATSDGQGGGNEQFF	V6-1	J2-1	LULO-TC-DN1_Tc_N_CD40L-	1
CATSDGQTDTQYF	V6-1	J2-3	LULO-TC-DN1_Tc_N_CD40L-	1
CATSDGRGINGYTF	V6-1	J1-2	LULO-TC-DN1_Tc_N_CD40L-	1
CATSDGTGTQPQHF	V6-1	J1-5	LULO-TC-DN1_Tc_N_CD40L-	1
CATSDLGIQYF	V6-1	J2-4	LULO-TC-DN1_Tc_N_CD40L-	1
CATSDLNEDTEAFF	V6-1	J1-1	LULO-TC-DN1_Tc_N_CD40L-	2
CATSDLPAGELFF	V6-1	J2-2	LULO-TC-DN1_Tc_N_CD40L-	1
CATSDLPPGRGELFF	V6-1	J2-2	LULO-TC-DN1_Tc_N_CD40L-	1
CATSDLPTSGSSDYGYTF	V6-1	J1-2	LULO-TC-DN1_Tc_N_CD40L-	1
CATSDLSRFPETQYF	V6-1	J2-5	LULO-TC-DN1_Tc_N_CD40L-	1
CATSDLTGVERYF	V6-1	J2-3	LULO-TC-DN1_Tc_N_CD40L-	1
CATSDMDRSGDTQYF	V6-1	J2-3	LULO-TC-DN1_Tc_N_CD40L-	1
CATSDPGQDGYTF	V6-1	J1-2	LULO-TC-DN1_Tc_N_CD40L-	2
CATSDPGQGETQYF	V6-1	J2-5	LULO-TC-DN1_Tc_N_CD40L-	1
CATSDPGSPLHF	V6-1	J1-6	LULO-TC-DN1_Tc_N_CD40L-	1
CATSDPGTGELFF	V6-1	J2-2	LULO-TC-DN1_Tc_N_CD40L-	6
CATSDPLAGGPETQYF	V6-1	J2-5	LULO-TC-DN1_Tc_N_CD40L-	2
CATSDPLPPVTGGLPYEQYF	V6-1	J2-7	LULO-TC-DN1_Tc_N_CD40L-	1
CATSDPRDRGGGDTQYF	V6-1	J2-3	LULO-TC-DN1_Tc_N_CD40L-	1
CATSDQTGGNEQFF	V6-1	J2-1	LULO-TC-DN1_Tc_N_CD40L-	2
CATSDQTGSETQYF	V6-1	J2-5	LULO-TC-DN1_Tc_N_CD40L-	2
CATSDRGPNEQFF	V6-1	J2-1	LULO-TC-DN1_Tc_N_CD40L-	1
CATSDRGPNEQFF	V6-1	J2-7	LULO-TC-DN1_Tc_N_CD40L-	1
CATSDSDSPTNTGELFF	V6-1	J2-2	LULO-TC-DN1_Tc_N_CD40L-	2
CATSDSGQGVRGIQYF	V6-1	J2-4	LULO-TC-DN1_Tc_N_CD40L-	1
CATSDSGQNQETQYF	V6-1	J2-5	LULO-TC-DN1_Tc_N_CD40L-	1
CATSDSGRDRGRDEQYF	V6-1	J2-7	LULO-TC-DN1_Tc_N_CD40L-	2
CATSDSGTGPGGYTF	V6-1	J1-2	LULO-TC-DN1_Tc_N_CD40L-	1
CATSDSHTLYGNEQFF	V6-1	J2-1	LULO-TC-DN1_Tc_N_CD40L-	1
CATSDSKDRNEQFF	V6-1	J2-1	LULO-TC-DN1_Tc_N_CD40L-	6
CATSDSQGARTDTQYF	V6-1	J2-3	LULO-TC-DN1_Tc_N_CD40L-	1
CATSDSRDSLAKNIQYF	V6-1	J2-4	LULO-TC-DN1_Tc_N_CD40L-	1
CATSDSRDYNEQFF	V6-1	J2-1	LULO-TC-DN1_Tc_N_CD40L-	2
CATSDSTGKLHF	V6-1	J1-6	LULO-TC-DN1_Tc_N_CD40L-	1
CATSDSTWDTGELFF	V6-1	J2-2	LULO-TC-DN1_Tc_N_CD40L-	1
CATSDSYEQYF	V6-1	J2-7	LULO-TC-DN1_Tc_N_CD40L-	1
CATSDSYSPPGNEQFF	V6-1	J2-1	LULO-TC-DN1_Tc_N_CD40L-	1
CATSDTEAFF	V6-1	J1-1	LULO-TC-DN1_Tc_N_CD40L-	401
CATSDTGWDTEAFF	V6-1	J1-1	LULO-TC-DN1_Tc_N_CD40L-	1
CATSDWNYGYTF	V6-1	J1-2	LULO-TC-DN1_Tc_N_CD40L-	1
CATSDWTGAGELFF	V6-1	J2-2	LULO-TC-DN1_Tc_N_CD40L-	1
CATSDWTGEDTGELFF	V6-1	J2-2	LULO-TC-DN1_Tc_N_CD40L-	1
CATSEAGTYVEQYF	V6-1	J2-7	LULO-TC-DN1_Tc_N_CD40L-	1
CATSEAGYGHEQFF	V6-1	J2-1	LULO-TC-DN1_Tc_N_CD40L-	1
CATSEAPGQGDIRQFF	V6-1	J2-1	LULO-TC-DN1_Tc_N_CD40L-	1
CATSEAVIRGTYEQYF	V6-1	J2-7	LULO-TC-DN1_Tc_N_CD40L-	3
CATSEDSGNTIYF	V6-1	J1-3	LULO-TC-DN1_Tc_N_CD40L-	64
CATSEGTGSQETQYF	V6-1	J2-5	LULO-TC-DN1_Tc_N_CD40L-	2
CATSEGWSNEQYF	V6-1	J2-7	LULO-TC-DN1_Tc_N_CD40L-	1
CATSEMGGDTQYF	V6-1	J2-3	LULO-TC-DN1_Tc_N_CD40L-	6
CATSENDRGYGYTF	V6-1	J1-2	LULO-TC-DN1_Tc_N_CD40L-	1
CATSEPGVRGSPGELFF	V6-1	J2-2	LULO-TC-DN1_Tc_N_CD40L-	1
CATSEPSHNEQFF	V6-1	J2-1	LULO-TC-DN1_Tc_N_CD40L-	1
CATSERDINTQYF	V6-1	J2-3	LULO-TC-DN1_Tc_N_CD40L-	1
CATSESEAGVETQYF	V6-1	J2-5	LULO-TC-DN1_Tc_N_CD40L-	1
CATSESGLAGGDTQYF	V6-1	J2-3	LULO-TC-DN1_Tc_N_CD40L-	1
CATSESNEQFF	V6-1	J2-1	LULO-TC-DN1_Tc_N_CD40L-	2
CATSESPGQTDTQYF	V6-1	J2-3	LULO-TC-DN1_Tc_N_CD40L-	2
CATSESSGGKETQYF	V6-1	J2-4J2-5	LULO-TC-DN1_Tc_N_CD40L-	1
CATSFGLRQPQHF	V6-1	J1-5	LULO-TC-DN1_Tc_N_CD40L-	1
CATSGDFPGELFF	V6-1	J2-2	LULO-TC-DN1_Tc_N_CD40L-	1
CATSGGGRQEKLFF	V6-1	J1-4	LULO-TC-DN1_Tc_N_CD40L-	1
CATSGGYGQPQHF	V6-1	J1-5	LULO-TC-DN1_Tc_N_CD40L-	1
CATSGIREKLFF	V6-1	J1-4	LULO-TC-DN1_Tc_N_CD40L-	7
CATSGLRSTEAFF	V6-1	J1-1	LULO-TC-DN1_Tc_N_CD40L-	5
CATSGPRGGYTF	V6-1	J1-2	LULO-TC-DN1_Tc_N_CD40L-	1
CATSGQDSYNEQFF	V6-1	J2-1	LULO-TC-DN1_Tc_N_CD40L-	1
CATSGQGTGELFF	V6-1	J2-2	LULO-TC-DN1_Tc_N_CD40L-	1
CATSGQNTDTQYF	V6-1	J2-3	LULO-TC-DN1_Tc_N_CD40L-	3
CATSGRHNTGELFF	V6-1	J2-2	LULO-TC-DN1_Tc_N_CD40L-	1
CATSGTGDAGELFF	V6-1	J2-2	LULO-TC-DN1_Tc_N_CD40L-	9
CATSIGGTYNEQFF	V6-1	J2-1	LULO-TC-DN1_Tc_N_CD40L-	27
CATSIGGTYNERFF	V6-1	J2-1	LULO-TC-DN1_Tc_N_CD40L-	1
CATSKGPQRAEQYF	V6-1	J2-7	LULO-TC-DN1_Tc_N_CD40L-	1
CATSKPRGETQYF	V6-1	J2-5	LULO-TC-DN1_Tc_N_CD40L-	1
CATSLGALNTEAFF	V6-1	J1-1	LULO-TC-DN1_Tc_N_CD40L-	8
CATSLRDSSRYGYTF	V6-1	J1-2	LULO-TC-DN1_Tc_N_CD40L-	95
CATSLSGNYGYTF	V6-1	J1-2	LULO-TC-DN1_Tc_N_CD40L-	16
CATSMAYTF	V6-1	J1-2	LULO-TC-DN1_Tc_N_CD40L-	171
CATSPGAYNEQFF	V6-1	J2-1	LULO-TC-DN1_Tc_N_CD40L-	1
CATSPGLTDTQYF	V6-1	J2-3	LULO-TC-DN1_Tc_N_CD40L-	3
CATSPRGQETQYF	V6-1	J2-5	LULO-TC-DN1_Tc_N_CD40L-	22
CATSPRGQETQYF	V6-1	J2-7	LULO-TC-DN1_Tc_N_CD40L-	2
CATSQGTYNEQFF	V6-1	J2-1	LULO-TC-DN1_Tc_N_CD40L-	1
CATSQGYEQYF	V6-1	J2-1	LULO-TC-DN1_Tc_N_CD40L-	8
CATSQGYEQYF	V6-1	J2-4	LULO-TC-DN1_Tc_N_CD40L-	2
CATSQGYEQYF	V6-1	J2-7	LULO-TC-DN1_Tc_N_CD40L-	204
CATSQTGIEQYF	V6-1	J2-7	LULO-TC-DN1_Tc_N_CD40L-	1
CATSQTGVYEQYF	V6-1	J2-7	LULO-TC-DN1_Tc_N_CD40L-	14
CATSRATGPNTEAFF	V6-1	J1-1	LULO-TC-DN1_Tc_N_CD40L-	1
CATSRGQGLCEQYF	V6-1	J2-7	LULO-TC-DN1_Tc_N_CD40L-	1
CATSRGQGLYEQYF	V6-1	J2-7	LULO-TC-DN1_Tc_N_CD40L-	11
CATSRRDYEQYF	V6-1	J2-7	LULO-TC-DN1_Tc_N_CD40L-	4
CATSSGGPYNEQFF	V6-1	J2-1	LULO-TC-DN1_Tc_N_CD40L-	2
CATSSYEQYF	V6-1	J2-1	LULO-TC-DN1_Tc_N_CD40L-	4
CATSSYEQYF	V6-1	J2-5	LULO-TC-DN1_Tc_N_CD40L-	1
CATSSYEQYF	V6-1	J2-7	LULO-TC-DN1_Tc_N_CD40L-	147
CATSTEGSDTQYF	V6-1	J2-3	LULO-TC-DN1_Tc_N_CD40L-	441
CATSVRTGELFF	V6-1	J2-2	LULO-TC-DN1_Tc_N_CD40L-	1
CATSVSTFLHNQPQHF	V6-1	J1-5	LULO-TC-DN1_Tc_N_CD40L-	2
CATSVTEAFF	V6-1	J1-1	LULO-TC-DN1_Tc_N_CD40L-	1
CATTDTYSSYNEQFF	V6-1	J2-1	LULO-TC-DN1_Tc_N_CD40L-	2
CATTFGTGSYEQYF	V6-1	J2-7	LULO-TC-DN1_Tc_N_CD40L-	6
CATTGFTHEKLFF	V6-1	J1-4	LULO-TC-DN1_Tc_N_CD40L-	24
CATTGGNQPQDF	V6-1	J1-5	LULO-TC-DN1_Tc_N_CD40L-	2
CATTGGNQPQHF	V6-1	J1-5	LULO-TC-DN1_Tc_N_CD40L-	318
CATTGGNQSQHF	V6-1	J1-5	LULO-TC-DN1_Tc_N_CD40L-	1
CATTGIAGGLETQYF	V6-1	J2-5	LULO-TC-DN1_Tc_N_CD40L-	1
CATTGIAGGLETQYF	V6-1	J2-7	LULO-TC-DN1_Tc_N_CD40L-	1
CATTGSTGELFF	V6-1	J2-2	LULO-TC-DN1_Tc_N_CD40L-	4
CATTGTDYFEQFF	V6-1	J2-1	LULO-TC-DN1_Tc_N_CD40L-	4
CATTLTGTGSTEAFF	V6-1	J1-1	LULO-TC-DN1_Tc_N_CD40L-	1
CATTNSPYGYTF	V6-1	J1-2	LULO-TC-DN1_Tc_N_CD40L-	18
CATTPQGHYGYTF	V6-1	J1-2	LULO-TC-DN1_Tc_N_CD40L-	1
CATTPTGGTEAFF	V6-1	J1-1	LULO-TC-DN1_Tc_N_CD40L-	14
CATTQGRTLANYGYTF	V6-1	J1-2	LULO-TC-DN1_Tc_N_CD40L-	35
CATTRGGPLDTQYF	V6-1	J2-3	LULO-TC-DN1_Tc_N_CD40L-	4
CATTRGWNTEAFF	V6-1	J1-1	LULO-TC-DN1_Tc_N_CD40L-	9
CATTSAGDPDTQYF	V6-1	J2-3	LULO-TC-DN1_Tc_N_CD40L-	2
CATTTGWYGYTF	V6-1	J1-2	LULO-TC-DN1_Tc_N_CD40L-	5
CATTTGWYGYTY	V6-1	J1-2	LULO-TC-DN1_Tc_N_CD40L-	1
CATTTSGGETQYF	V6-1	J2-1	LULO-TC-DN1_Tc_N_CD40L-	2
CATTTSGGETQYF	V6-1	J2-5	LULO-TC-DN1_Tc_N_CD40L-	34
CATTTVGQGTYEQYF	V6-1	J2-7	LULO-TC-DN1_Tc_N_CD40L-	2
CATVDRGLGTAETQYF	V6-1	J2-5	LULO-TC-DN1_Tc_N_CD40L-	2
CATVDRGLGTVETQYF	V6-1	J2-1	LULO-TC-DN1_Tc_N_CD40L-	2
CATVDRGLGTVETQYF	V6-1	J2-5	LULO-TC-DN1_Tc_N_CD40L-	196
CATVDRGLGTVETQYF	V6-1	J2-7	LULO-TC-DN1_Tc_N_CD40L-	36
CATVGAGGFGTGELFF	V6-1	J2-2	LULO-TC-DN1_Tc_N_CD40L-	63
CATVMGTNTGELFF	V6-1	J2-2	LULO-TC-DN1_Tc_N_CD40L-	20
CATVQGRGETQYF	V6-1	J2-5	LULO-TC-DN1_Tc_N_CD40L-	4
CATVTVAEAFF	V6-1	J1-1	LULO-TC-DN1_Tc_N_CD40L-	2
CATWDREDTEAFF	V6-1	J1-1	LULO-TC-DN1_Tc_N_CD40L-	2
CATWDRGLGNTIYF	V6-1	J1-3	LULO-TC-DN1_Tc_N_CD40L-	1
CATWDRGPGNTIYF	V6-1	J1-3	LULO-TC-DN1_Tc_N_CD40L-	11
CATWGQGVNEQFF	V6-1	J2-1	LULO-TC-DN1_Tc_N_CD40L-	2
CATWTVTGELFF	V6-1	J2-2	LULO-TC-DN1_Tc_N_CD40L-	15
CATYPTGPWNTEAFF	V6-1	J1-1	LULO-TC-DN1_Tc_N_CD40L-	45
CATYWSEGWYEQYF	V6-1	J2-1	LULO-TC-DN1_Tc_N_CD40L-	1
CATYWSEGWYEQYF	V6-1	J2-7	LULO-TC-DN1_Tc_N_CD40L-	62
CAVGAGHDGYTF	V6-1	J1-2	LULO-TC-DN1_Tc_N_CD40L-	4
CAVGGYTGRPYEQYF	V6-1	J2-7	LULO-TC-DN1_Tc_N_CD40L-	1
CAVGLADNYEQYF	V6-1	J2-4	LULO-TC-DN1_Tc_N_CD40L-	1
CAVGLADNYEQYF	V6-1	J2-7	LULO-TC-DN1_Tc_N_CD40L-	120
CAVGLEDNYEQYF	V6-1	J2-7	LULO-TC-DN1_Tc_N_CD40L-	2
CAVGPYGNIQYF	V6-1	J2-1	LULO-TC-DN1_Tc_N_CD40L-	1
CAVGSGSAYEQYF	V6-1	J2-7	LULO-TC-DN1_Tc_N_CD40L-	1
CAVNQAGPTYEQYF	V6-1	J2-7	LULO-TC-DN1_Tc_N_CD40L-	10
CAVNSGTGAYNEQFF	V6-1	J2-1	LULO-TC-DN1_Tc_N_CD40L-	2
CAVRAVRHAQFF	V6-1	J2-1	LULO-TC-DN1_Tc_N_CD40L-	1
CAVRGDTGELFF	V6-1	J2-2	LULO-TC-DN1_Tc_N_CD40L-	6
CAVRQGGPGELFF	V6-1	J2-2	LULO-TC-DN1_Tc_N_CD40L-	4
CAVSGTDYGYTF	V6-1	J1-2	LULO-TC-DN1_Tc_N_CD40L-	1
CAWGSQGNTEAFF	V6-1	J1-1	LULO-TC-DN1_Tc_N_CD40L-	1
CAWSDSGDYYEQYF	V6-1	J2-1	LULO-TC-DN1_Tc_N_CD40L-	4
CAWSDSGDYYEQYF	V6-1	J2-7	LULO-TC-DN1_Tc_N_CD40L-	125
CDSGPQQAEQFF	V6-1	J2-1	LULO-TC-DN1_Tc_N_CD40L-	1
CDSRTTRVHYGAHVLTL	V6-1	J2-6	LULO-TC-DN1_Tc_N_CD40L-	1
CDSSDGGGTEAFF	V6-1	J1-1	LULO-TC-DN1_Tc_N_CD40L-	1
CDSSDGTGRLNTEAFF	V6-1	J1-1	LULO-TC-DN1_Tc_N_CD40L-	2
CDSSEAQVVVTDTQYF	V6-1	J2-3	LULO-TC-DN1_Tc_N_CD40L-	1
CDSSEPPNRGIYEQYF	V6-1	J2-7	LULO-TC-DN1_Tc_N_CD40L-	1
CDSSEQGELDIQYF	V6-1	J2-4	LULO-TC-DN1_Tc_N_CD40L-	1
CDSSERTSLQETQYL	V6-1	J2-5	LULO-TC-DN1_Tc_N_CD40L-	1
CDSSESPTPYSGSTF	V6-1	J1-2	LULO-TC-DN1_Tc_N_CD40L-	1
CDSSLRGGADTQYF	V6-1	J2-3	LULO-TC-DN1_Tc_N_CD40L-	1
CDSSLRTGELFF	V6-1	J2-2	LULO-TC-DN1_Tc_N_CD40L-	1
CDSSVDILNTEAFF	V6-1	J1-1	LULO-TC-DN1_Tc_N_CD40L-	1
CDSSVRDYEQYF	V6-1	J2-7	LULO-TC-DN1_Tc_N_CD40L-	1
CDSSYLFTGVSGWGYTF	V6-1	J1-2	LULO-TC-DN1_Tc_N_CD40L-	2
CDSSYSWATGANVLTF	V6-1	J2-6	LULO-TC-DN1_Tc_N_CD40L-	1
CDSTRIEALSYNEQFF	V6-1	J2-1	LULO-TC-DN1_Tc_N_CD40L-	1
CDSTSLTATYEQYF	V6-1	J2-7	LULO-TC-DN1_Tc_N_CD40L-	1
CECGYRGDGYTF	V6-1	J1-2	LULO-TC-DN1_Tc_N_CD40L-	1
CESSPGTGGEGGSTF	V6-1	J1-2	LULO-TC-DN1_Tc_N_CD40L-	1
CGCGYRGDGYTF	V6-1	J1-2	LULO-TC-DN1_Tc_N_CD40L-	154
CGCGYRGDGYTFGSGTQYF	V6-1	J2-5	LULO-TC-DN1_Tc_N_CD40L-	1
CGRWGLAGNEQFF	V6-1	J2-1	LULO-TC-DN1_Tc_N_CD40L-	1
CGRWGLAGSQETQYF	V6-1	J2-4J2-5	LULO-TC-DN1_Tc_N_CD40L-	1
CGRWGLAGSTDTQYF	V6-1	J2-3	LULO-TC-DN1_Tc_N_CD40L-	1
CGRWGLAGTNTGELFF	V6-1	J2-2	LULO-TC-DN1_Tc_N_CD40L-	367
CGRWGLAGTSTGELFF	V6-1	J2-2	LULO-TC-DN1_Tc_N_CD40L-	2
CGRWGLAGYTGELFF	V6-1	J2-2	LULO-TC-DN1_Tc_N_CD40L-	1
CGSKPDREHETQYF	V6-1	J2-5	LULO-TC-DN1_Tc_N_CD40L-	2
CGSLDRNTGELFF	V6-1	J2-2	LULO-TC-DN1_Tc_N_CD40L-	2
CGSSGTSDEQFF	V6-1	J2-1	LULO-TC-DN1_Tc_N_CD40L-	19
CGSSIQGASTEAFF	V6-1	J1-1	LULO-TC-DN1_Tc_N_CD40L-	5
CGSSPAGGTEAFF	V6-1	J1-1	LULO-TC-DN1_Tc_N_CD40L-	2
CGSSPTGTQETQYF	V6-1	J2-5	LULO-TC-DN1_Tc_N_CD40L-	1
CGSSTGSYEQYF	V6-1	J2-7	LULO-TC-DN1_Tc_N_CD40L-	2
CGSSWGDGTNSPLHF	V6-1	J1-6	LULO-TC-DN1_Tc_N_CD40L-	1
CGSSYDGGLINTGELFF	V6-1	J2-2	LULO-TC-DN1_Tc_N_CD40L-	1
CGSSYNPVRASYTF	V6-1	J1-2	LULO-TC-DN1_Tc_N_CD40L-	2
CGSSYSQGSGNTIYF	V6-1	J1-3	LULO-TC-DN1_Tc_N_CD40L-	1
CGTADTYSSYNEQFF	V6-1	J2-1	LULO-TC-DN1_Tc_N_CD40L-	3
CGTGQGPTDAQYF	V6-1	J2-3	LULO-TC-DN1_Tc_N_CD40L-	2
CGTGQGPTDTQYF	V6-1	J2-3	LULO-TC-DN1_Tc_N_CD40L-	117
CGVWTSGTDTQYF	V6-1	J2-3	LULO-TC-DN1_Tc_N_CD40L-	186
CPADELGGTTEAFF	V6-1	J1-1	LULO-TC-DN1_Tc_N_CD40L-	1
CPSRDRGLEQYF	V6-1	J2-7	LULO-TC-DN1_Tc_N_CD40L-	1
CPSRGLAVSTDTQYF	V6-1	J2-3	LULO-TC-DN1_Tc_N_CD40L-	2
CPSSPPGRGYGYTF	V6-1	J1-2	LULO-TC-DN1_Tc_N_CD40L-	1
CPSSTHRQAEYIYEQYF	V6-1	J2-7	LULO-TC-DN1_Tc_N_CD40L-	1
CRTGGGYTF	V6-1	J1-2	LULO-TC-DN1_Tc_N_CD40L-	1
CRTGGLLDDLPQHF	V6-1	J1-5	LULO-TC-DN1_Tc_N_CD40L-	1
CRTGGLLDDQPQHF	V6-1	J1-5	LULO-TC-DN1_Tc_N_CD40L-	222
CSISSPPGTDSTYEQYF	V6-1	J2-7	LULO-TC-DN1_Tc_N_CD40L-	5
CSISVTSVDATYDQYF	V6-1	J2-7	LULO-TC-DN1_Tc_N_CD40L-	3
CSSGEDDGYTF	V6-1	J1-2	LULO-TC-DN1_Tc_N_CD40L-	2
CSSIAQGMFSGVTYEQYF	V6-1	J2-7	LULO-TC-DN1_Tc_N_CD40L-	1
CSSIVLYAGITGELVF	V6-1	J2-2	LULO-TC-DN1_Tc_N_CD40L-	3
CSSNQGTNTGELFF	V6-1	J2-2	LULO-TC-DN1_Tc_N_CD40L-	3
CSSRGTGNDEQFF	V6-1	J2-1	LULO-TC-DN1_Tc_N_CD40L-	1
CSSRSPGNTIYF	V6-1	J1-3	LULO-TC-DN1_Tc_N_CD40L-	1
CSSRSRYRVNPSDEQYF	V6-1	J2-7	LULO-TC-DN1_Tc_N_CD40L-	1
CSSRVGGADGYTF	V6-1	J1-2	LULO-TC-DN1_Tc_N_CD40L-	1
CSSSARTGGGGTEAFF	V6-1	J1-1	LULO-TC-DN1_Tc_N_CD40L-	1
CSSSEAHENRAHGYTF	V6-1	J1-2	LULO-TC-DN1_Tc_N_CD40L-	2
CSSSEEERSHNEKLFF	V6-1	J1-4	LULO-TC-DN1_Tc_N_CD40L-	3
CSSSEMGTDTQYF	V6-1	J2-3	LULO-TC-DN1_Tc_N_CD40L-	1
CSSSERGGYNSPLHF	V6-1	J1-6	LULO-TC-DN1_Tc_N_CD40L-	2
CSSSESTEEQYF	V6-1	J2-7	LULO-TC-DN1_Tc_N_CD40L-	1
CSSSEWGFSTNEKLFF	V6-1	J1-4	LULO-TC-DN1_Tc_N_CD40L-	1
CSSSGVSGGPYNEQFF	V6-1	J2-1	LULO-TC-DN1_Tc_N_CD40L-	1
CSSSLSSRGVYTEAFF	V6-1	J1-1	LULO-TC-DN1_Tc_N_CD40L-	1
CSSSNKTRGHYGYTF	V6-1	J1-2	LULO-TC-DN1_Tc_N_CD40L-	2
CSSSPQGLGGYTF	V6-1	J1-2	LULO-TC-DN1_Tc_N_CD40L-	1
CSSSYAGPLAKNSPLHF	V6-1	J1-6	LULO-TC-DN1_Tc_N_CD40L-	1
CSSSYLRQEISEAFF	V6-1	J1-1	LULO-TC-DN1_Tc_N_CD40L-	1
CSSSYPPTSSSEQFF	V6-1	J2-7	LULO-TC-DN1_Tc_N_CD40L-	1
CSTRKRKNTEAFF	V6-1	J1-1	LULO-TC-DN1_Tc_N_CD40L-	1
CTIHGGPLYTEAFF	V6-1	J1-1	LULO-TC-DN1_Tc_N_CD40L-	1
CTSEDGVGNQPQHF	V6-1	J1-5	LULO-TC-DN1_Tc_N_CD40L-	1
CTSGWTMTGELFF	V6-1	J2-2	LULO-TC-DN1_Tc_N_CD40L-	1
CTSIYKGGNQPQHF	V6-1	J1-5	LULO-TC-DN1_Tc_N_CD40L-	1
CTSLGSSRGSTDTQYF	V6-1	J2-3	LULO-TC-DN1_Tc_N_CD40L-	2
CTSMAFLSGASYEQYF	V6-1	J2-7	LULO-TC-DN1_Tc_N_CD40L-	1
CTSQEDRGIYNSPLHF	V6-1	J1-6	LULO-TC-DN1_Tc_N_CD40L-	1
CTSRDVEIIAKNIQYF	V6-1	J2-4	LULO-TC-DN1_Tc_N_CD40L-	1
CTSRRPPYLRGGRGYEQYF	V6-1	J2-7	LULO-TC-DN1_Tc_N_CD40L-	1
CTSSEAAEYGQYF	V6-1	J2-3	LULO-TC-DN1_Tc_N_CD40L-	2
CTSSEAHENRAHGYTF	V6-1	J1-2	LULO-TC-DN1_Tc_N_CD40L-	1
CTSSEALIQGALSPPTDTQYF	V6-1	J2-3	LULO-TC-DN1_Tc_N_CD40L-	1
CTSSEDGDFGQPQHF	V6-1	J1-5	LULO-TC-DN1_Tc_N_CD40L-	1
CTSSEGDTRYGYTF	V6-1	J1-2	LULO-TC-DN1_Tc_N_CD40L-	1
CTSSEGRIYGYTF	V6-1	J1-2	LULO-TC-DN1_Tc_N_CD40L-	1
CTSSEGVGYTF	V6-1	J1-2	LULO-TC-DN1_Tc_N_CD40L-	8
CTSSELQVGVSYNEQFF	V6-1	J2-1	LULO-TC-DN1_Tc_N_CD40L-	1
CTSSENQGSNQPQHF	V6-1	J1-5	LULO-TC-DN1_Tc_N_CD40L-	1
CTSSESGLTGELFF	V6-1	J2-2	LULO-TC-DN1_Tc_N_CD40L-	1
CTSSEVMGVPHYNEQFF	V6-1	J2-1	LULO-TC-DN1_Tc_N_CD40L-	1
CTSSGDPLDTQYF	V6-1	J2-3	LULO-TC-DN1_Tc_N_CD40L-	1
CTSSITGTRYGYTF	V6-1	J1-2	LULO-TC-DN1_Tc_N_CD40L-	1
CTSSPTGYYSGEQYF	V6-1	J2-7	LULO-TC-DN1_Tc_N_CD40L-	1
CTSSRGLYEQYF	V6-1	J2-7	LULO-TC-DN1_Tc_N_CD40L-	1
CTSSSRTGNTGELFF	V6-1	J2-2	LULO-TC-DN1_Tc_N_CD40L-	1
CTSSTGQLEAFF	V6-1	J1-1	LULO-TC-DN1_Tc_N_CD40L-	1
CTSSVGQGNTEAFF	V6-1	J1-1	LULO-TC-DN1_Tc_N_CD40L-	1
CTSTLARTDTQYF	V6-1	J2-3	LULO-TC-DN1_Tc_N_CD40L-	1
CTTFTGDSYEQYF	V6-1	J2-7	LULO-TC-DN1_Tc_N_CD40L-	1
CTTGQGATEAFF	V6-1	J1-1	LULO-TC-DN1_Tc_N_CD40L-	1
CTTVDRGLGTVETQYF	V6-1	J2-5	LULO-TC-DN1_Tc_N_CD40L-	2
CVAGAHDQPQHF	V6-1	J1-5	LULO-TC-DN1_Tc_N_CD40L-	482
CVAGAHDQPQQF	V6-1	J1-5	LULO-TC-DN1_Tc_N_CD40L-	1
CVAGAPLHF	V6-1	J1-6	LULO-TC-DN1_Tc_N_CD40L-	401
CVAGAQDQPQHF	V6-1	J1-5	LULO-TC-DN1_Tc_N_CD40L-	1
CVAGASNQPQHF	V6-1	J1-5	LULO-TC-DN1_Tc_N_CD40L-	1
CVAGVPLHF	V6-1	J1-6	LULO-TC-DN1_Tc_N_CD40L-	1
CVAKGGDTQYF	V6-1	J2-3	LULO-TC-DN1_Tc_N_CD40L-	1
CVASAPLHF	V6-1	J1-6	LULO-TC-DN1_Tc_N_CD40L-	1
CVRKPLVHNYGYTF	V6-1	J1-2	LULO-TC-DN1_Tc_N_CD40L-	1
CVSGGPRDNSPLHF	V6-1	J1-6	LULO-TC-DN1_Tc_N_CD40L-	1
CVSGNEQFF	V6-1	J2-1	LULO-TC-DN1_Tc_N_CD40L-	45
CVSIIRQGGMNTEAFF	V6-1	J1-1	LULO-TC-DN1_Tc_N_CD40L-	3
CVSITGDYEQYF	V6-1	J2-7	LULO-TC-DN1_Tc_N_CD40L-	3
CVSKGGDSYEQYF	V6-1	J2-7	LULO-TC-DN1_Tc_N_CD40L-	4
CVSLPFSHLALRYEQYF	V6-1	J2-7	LULO-TC-DN1_Tc_N_CD40L-	1
CVSNSHQRGTEAFF	V6-1	J1-1	LULO-TC-DN1_Tc_N_CD40L-	1
CVSPGEGYTDTQYF	V6-1	J2-3	LULO-TC-DN1_Tc_N_CD40L-	3
CVSRGTGNDEQFF	V6-1	J2-1	LULO-TC-DN1_Tc_N_CD40L-	2
CVSRGVSSYNSPLHF	V6-1	J1-6	LULO-TC-DN1_Tc_N_CD40L-	3
CVSRGWTGTNEQFF	V6-1	J2-1	LULO-TC-DN1_Tc_N_CD40L-	2
CVSRIGTSYGYTF	V6-1	J1-2	LULO-TC-DN1_Tc_N_CD40L-	2
CVSSDGEYSNQPQHF	V6-1	J1-5	LULO-TC-DN1_Tc_N_CD40L-	1
CVSSDQTGAHQPQHF	V6-1	J1-5	LULO-TC-DN1_Tc_N_CD40L-	1
CVSSEAWAGGKYEQYF	V6-1	J2-7	LULO-TC-DN1_Tc_N_CD40L-	1
CVSSEEDGINSPLHF	V6-1	J1-6	LULO-TC-DN1_Tc_N_CD40L-	1
CVSSEGQGVGELFF	V6-1	J2-2	LULO-TC-DN1_Tc_N_CD40L-	1
CVSSEQGLNTEAFF	V6-1	J1-1	LULO-TC-DN1_Tc_N_CD40L-	1
CVSSEVGGDTEAFF	V6-1	J1-1	LULO-TC-DN1_Tc_N_CD40L-	1
CVSSEVGNTEAFF	V6-1	J1-1	LULO-TC-DN1_Tc_N_CD40L-	18
CVSSEWTENTEAFF	V6-1	J1-1	LULO-TC-DN1_Tc_N_CD40L-	4
CVSSGLRGYTEAFF	V6-1	J1-1	LULO-TC-DN1_Tc_N_CD40L-	1
CVSSGRDRVDEKLFF	V6-1	J1-4	LULO-TC-DN1_Tc_N_CD40L-	2
CVSSGRDRVSVDTQYF	V6-1	J2-4	LULO-TC-DN1_Tc_N_CD40L-	1
CVSSMTGFYGYTF	V6-1	J1-2	LULO-TC-DN1_Tc_N_CD40L-	1
CVSSPGQGYSGNTIYF	V6-1	J1-3	LULO-TC-DN1_Tc_N_CD40L-	1
CVSSPGRSAYNSPLHF	V6-1	J1-6	LULO-TC-DN1_Tc_N_CD40L-	1
CVSSWDLGNTEAFF	V6-1	J1-1	LULO-TC-DN1_Tc_N_CD40L-	1
CVSSYGPGQVQETQYF	V6-1	J2-5	LULO-TC-DN1_Tc_N_CD40L-	2
CVSSYGTINTGELFF	V6-1	J2-2	LULO-TC-DN1_Tc_N_CD40L-	1
CVSSYGWNTGELFF	V6-1	J2-2	LULO-TC-DN1_Tc_N_CD40L-	1
CVSSYHRGSNQPQHF	V6-1	J1-5	LULO-TC-DN1_Tc_N_CD40L-	2
CVSSYSNQGDSPLHF	V6-1	J1-6	LULO-TC-DN1_Tc_N_CD40L-	1
CVSSYTFTGELFF	V6-1	J2-2	LULO-TC-DN1_Tc_N_CD40L-	1
CVTGAHDQPQHF	V6-1	J1-5	LULO-TC-DN1_Tc_N_CD40L-	1
CVTQVRNGQPNTEAFF	V6-1	J1-1	LULO-TC-DN1_Tc_N_CD40L-	1
FASKLTQGSGQPQHF	V6-1	J1-5	LULO-TC-DN1_Tc_N_CD40L-	2
FASSEFTGVNTEAFF	V6-1	J1-1	LULO-TC-DN1_Tc_N_CD40L-	1
FASSEGTFSYEQYF	V6-1	J2-7	LULO-TC-DN1_Tc_N_CD40L-	1
FASSEVLGNHNSPLHF	V6-1	J1-6	LULO-TC-DN1_Tc_N_CD40L-	1
FASSLGGGGTEAFF	V6-1	J1-1	LULO-TC-DN1_Tc_N_CD40L-	1
FASSLQGRVTQYF	V6-1	J2-5	LULO-TC-DN1_Tc_N_CD40L-	3
FASSLRGGGYTF	V6-1	J1-2	LULO-TC-DN1_Tc_N_CD40L-	1
FASSRVRERSPLHF	V6-1	J1-6	LULO-TC-DN1_Tc_N_CD40L-	1
FASSVRLAPYNEQFF	V6-1	J2-1	LULO-TC-DN1_Tc_N_CD40L-	1
FASSYLGTQETQYF	V6-1	J2-7	LULO-TC-DN1_Tc_N_CD40L-	1
FASSYSGAHEAFF	V6-1	J1-1	LULO-TC-DN1_Tc_N_CD40L-	1
FASWDYPSSYNEQFF	V6-1	J2-1	LULO-TC-DN1_Tc_N_CD40L-	1
FGRWGLAGTNTRELFF	V6-1	J2-2	LULO-TC-DN1_Tc_N_CD40L-	3
FGTANTDTQYF	V6-1	J2-3	LULO-TC-DN1_Tc_N_CD40L-	1
FSSSETLTEAVF	V6-1	J1-1	LULO-TC-DN1_Tc_N_CD40L-	1
FSYEQYF	V6-1	J2-7	LULO-TC-DN1_Tc_N_CD40L-	1
GAGSESVGLYGYTF	V6-1	J1-2	LULO-TC-DN1_Tc_N_CD40L-	1
GASKGTGGHEQYF	V6-1	J2-7	LULO-TC-DN1_Tc_N_CD40L-	1
GASRHGSYTGELFF	V6-1	J2-2	LULO-TC-DN1_Tc_N_CD40L-	1
GASSDPGRDYNSPLHF	V6-1	J1-6	LULO-TC-DN1_Tc_N_CD40L-	1
GASSEALGGVEQFF	V6-1	J2-1	LULO-TC-DN1_Tc_N_CD40L-	1
GASSEGQGNQPQHV	V6-1	J1-5	LULO-TC-DN1_Tc_N_CD40L-	1
GASSETHLGGEDEKLFF	V6-1	J1-4	LULO-TC-DN1_Tc_N_CD40L-	1
GASSGDSREGQPQHF	V6-1	J1-5	LULO-TC-DN1_Tc_N_CD40L-	1
GASSGGPAGNHPQHF	V6-1	J1-5	LULO-TC-DN1_Tc_N_CD40L-	1
GASSTLGQGMGNEHF	V6-1	J1-5	LULO-TC-DN1_Tc_N_CD40L-	1
GASSVRTGVFGNTIYF	V6-1	J1-3	LULO-TC-DN1_Tc_N_CD40L-	1
GASSYEDIRYTEAFF	V6-1	J1-1	LULO-TC-DN1_Tc_N_CD40L-	1
GASTLVRLLSYEQYF	V6-1	J2-7	LULO-TC-DN1_Tc_N_CD40L-	1
GAVNSGTGAYNEQFF	V6-1	J2-1	LULO-TC-DN1_Tc_N_CD40L-	1
GSSSENAGGPQETQYF	V6-1	J2-4J2-5	LULO-TC-DN1_Tc_N_CD40L-	1
LASSYSTGQDIQYF	V6-1	J2-1	LULO-TC-DN1_Tc_N_CD40L-	1
LGQQGGGAVETQYF	V6-1	J2-5	LULO-TC-DN1_Tc_N_CD40L-	1
LPAVRRRTKGSYEQYF	V6-1	J2-7	LULO-TC-DN1_Tc_N_CD40L-	1
RASCEQTSSNQPQHF	V6-1	J1-5	LULO-TC-DN1_Tc_N_CD40L-	1
RASPTGEGYGYTF	V6-1	J1-2	LULO-TC-DN1_Tc_N_CD40L-	1
RASSATGVGYNEQFF	V6-1	J2-1	LULO-TC-DN1_Tc_N_CD40L-	1
RASSDKRGGSEQFF	V6-1	J2-1	LULO-TC-DN1_Tc_N_CD40L-	1
RASSDLGRHGDNEKLFF	V6-1	J1-4	LULO-TC-DN1_Tc_N_CD40L-	1
RASSDWDSTKVKNNEQFF	V6-1	J2-1	LULO-TC-DN1_Tc_N_CD40L-	1
RASSEAGSVSPLHF	V6-1	J1-6	LULO-TC-DN1_Tc_N_CD40L-	1
RASSEIWGAGTGELFF	V6-1	J2-2	LULO-TC-DN1_Tc_N_CD40L-	1
RASSELRRTVLQETQYF	V6-1	J2-7	LULO-TC-DN1_Tc_N_CD40L-	1
RASSERLWDGSTDTQYF	V6-1	J2-3	LULO-TC-DN1_Tc_N_CD40L-	1
RASSERQGGTDTQYF	V6-1	J2-3	LULO-TC-DN1_Tc_N_CD40L-	1
RASSERRVIAYGYTF	V6-1	J1-2	LULO-TC-DN1_Tc_N_CD40L-	1
RASSESASEAFF	V6-1	J1-1	LULO-TC-DN1_Tc_N_CD40L-	1
RASSGLVGSYEQYF	V6-1	J2-7	LULO-TC-DN1_Tc_N_CD40L-	1
RASSYPQSSYNEQFF	V6-1	J2-1	LULO-TC-DN1_Tc_N_CD40L-	1
RASTSLTATYEQYF	V6-1	J2-7	LULO-TC-DN1_Tc_N_CD40L-	6
RPAGRVFAELFF	V6-1	J2-2	LULO-TC-DN1_Tc_N_CD40L-	1
RRGGTDTQYF	V6-1	J2-3	LULO-TC-DN1_Tc_N_CD40L-	23
SASSALAGGPTGELFF	V6-1	J2-2	LULO-TC-DN1_Tc_N_CD40L-	1
SASSEGRRGIQETQYF	V6-1	J2-5	LULO-TC-DN1_Tc_N_CD40L-	1
SASSEWAGNMNTEAFF	V6-1	J1-1	LULO-TC-DN1_Tc_N_CD40L-	1
SASSITRDTKETQYF	V6-1	J2-1	LULO-TC-DN1_Tc_N_CD40L-	1
SASSSRTVLDTQYF	V6-1	J2-3	LULO-TC-DN1_Tc_N_CD40L-	1
SASSVLYAGITGELFF	V6-1	J2-2	LULO-TC-DN1_Tc_N_CD40L-	1
SASSVPGQNYNEQFF	V6-1	J2-1	LULO-TC-DN1_Tc_N_CD40L-	1
SASSYEDSRYTEAFF	V6-1	J1-1	LULO-TC-DN1_Tc_N_CD40L-	1
SASTIPLAGTGVYGYTF	V6-1	J1-2	LULO-TC-DN1_Tc_N_CD40L-	1
VASSEPPNRGVYEQYF	V6-1	J2-7	LULO-TC-DN1_Tc_N_CD40L-	2
WASGGGVEQYF	V6-1	J2-7	LULO-TC-DN1_Tc_N_CD40L-	1
WASKDSSYEQYF	V6-1	J2-1	LULO-TC-DN1_Tc_N_CD40L-	1
WASMGGRARRNNEQFF	V6-1	J2-1	LULO-TC-DN1_Tc_N_CD40L-	1
WASPDAMHYEQDF	V6-1	J2-7	LULO-TC-DN1_Tc_N_CD40L-	1
WASRKSRDISYEQYF	V6-1	J2-7	LULO-TC-DN1_Tc_N_CD40L-	2
WASSADEAFF	V6-1	J1-1	LULO-TC-DN1_Tc_N_CD40L-	1
WASSDGGGGDLETQYF	V6-1	J2-5	LULO-TC-DN1_Tc_N_CD40L-	1
WASSDLWGYGELFF	V6-1	J2-2	LULO-TC-DN1_Tc_N_CD40L-	1
WASSEAGGGSYEQYF	V6-1	J2-7	LULO-TC-DN1_Tc_N_CD40L-	1
WASSEAGSGGPNEQFF	V6-1	J2-1	LULO-TC-DN1_Tc_N_CD40L-	1
WASSMGGTDTQYF	V6-1	J2-3	LULO-TC-DN1_Tc_N_CD40L-	1
WASSQSGGGAYEQYF	V6-1	J2-7	LULO-TC-DN1_Tc_N_CD40L-	1
WASSYSRQGAGELFF	V6-1	J2-2	LULO-TC-DN1_Tc_N_CD40L-	1
WATSDFGETQYF	V6-1	J2-5	LULO-TC-DN1_Tc_N_CD40L-	1
YAATSGGANEQFF	V6-1	J2-1	LULO-TC-DN1_Tc_N_CD40L-	1
YAIQEGNTEAFF	V6-1	J1-1	LULO-TC-DN1_Tc_N_CD40L-	1
YASISYYGYTF	V6-1	J1-2	LULO-TC-DN1_Tc_N_CD40L-	1
YASQEDRGIYNSPLHF	V6-1	J1-6	LULO-TC-DN1_Tc_N_CD40L-	1
YASRAGPVSNQPQHF	V6-1	J1-5	LULO-TC-DN1_Tc_N_CD40L-	1
YASRPRGYGANVLTF	V6-1	J2-6	LULO-TC-DN1_Tc_N_CD40L-	1
YASSARDRGLQETQYF	V6-1	J2-5	LULO-TC-DN1_Tc_N_CD40L-	1
YASSDGSEQYF	V6-1	J2-7	LULO-TC-DN1_Tc_N_CD40L-	2
YASSDGTGRLNTEAFF	V6-1	J1-1	LULO-TC-DN1_Tc_N_CD40L-	1
YASSDVYIGGQANYGYTF	V6-1	J1-2	LULO-TC-DN1_Tc_N_CD40L-	1
YASSEAQASQRGYGYTF	V6-1	J1-2	LULO-TC-DN1_Tc_N_CD40L-	1
YASSEGRIYGYTF	V6-1	J1-2	LULO-TC-DN1_Tc_N_CD40L-	1
YASSEGWDYEQYF	V6-1	J2-7	LULO-TC-DN1_Tc_N_CD40L-	1
YASSELGSLAKNIQYF	V6-1	J2-4	LULO-TC-DN1_Tc_N_CD40L-	1
YASSEPQGSYEAFF	V6-1	J1-1	LULO-TC-DN1_Tc_N_CD40L-	2
YASSERTGPTILFTDTQYF	V6-1	J2-3	LULO-TC-DN1_Tc_N_CD40L-	1
YASSESLRHSNQPQHF	V6-1	J1-5	LULO-TC-DN1_Tc_N_CD40L-	1
YASSEVDSSGNTIYF	V6-1	J1-3	LULO-TC-DN1_Tc_N_CD40L-	1
YASSEWDSPYNEQFF	V6-1	J2-1	LULO-TC-DN1_Tc_N_CD40L-	2
YASSLGYGLMNTEAFV	V6-1	J1-1	LULO-TC-DN1_Tc_N_CD40L-	1
YASSLTGKAFF	V6-1	J1-1	LULO-TC-DN1_Tc_N_CD40L-	1
YASSVGGGRPLHF	V6-1	J1-6	LULO-TC-DN1_Tc_N_CD40L-	1
YASSWTANTEAFF	V6-1	J1-1	LULO-TC-DN1_Tc_N_CD40L-	1
YASSYDEQFF	V6-1	J2-1	LULO-TC-DN1_Tc_N_CD40L-	1
YATEGQINTDTQYF	V6-1	J2-3	LULO-TC-DN1_Tc_N_CD40L-	3
YATSMAYTF	V6-1	J1-2	LULO-TC-DN1_Tc_N_CD40L-	1
YAWSDSGDYYEQYF	V6-1	J2-7	LULO-TC-DN1_Tc_N_CD40L-	1
CASSASGGDSPLHF	V6-1V6-6	J1-6	LULO-TC-DN1_Tc_N_CD40L-	1
CAAAGGGGSTEAFF	V6-2V6-3	J1-1	LULO-TC-DN1_Tc_N_CD40L-	3
CAAAGTVEQYF	V6-2V6-3	J2-1	LULO-TC-DN1_Tc_N_CD40L-	4
CAAAGTVEQYF	V6-2V6-3	J2-7	LULO-TC-DN1_Tc_N_CD40L-	125
CAAATGLMGTEAFF	V6-2V6-3	J1-1	LULO-TC-DN1_Tc_N_CD40L-	258
CAAGGTEAFF	V6-2V6-3	J1-1	LULO-TC-DN1_Tc_N_CD40L-	3
CAAGLGGNNEQFF	V6-2V6-3	J2-1	LULO-TC-DN1_Tc_N_CD40L-	84
CAAKGGDTQYF	V6-2V6-3	J2-3	LULO-TC-DN1_Tc_N_CD40L-	9
CAAMSRGATDTQYF	V6-2V6-3	J2-3	LULO-TC-DN1_Tc_N_CD40L-	3
CAAPGVDTEAFF	V6-2V6-3	J1-1	LULO-TC-DN1_Tc_N_CD40L-	15
CAAPRDRMNTEAFF	V6-2V6-3	J1-1	LULO-TC-DN1_Tc_N_CD40L-	14
CAAQSLWDPSSGANVLTF	V6-2V6-3	J2-6	LULO-TC-DN1_Tc_N_CD40L-	1
CAAREGSFGSPLHF	V6-2V6-3	J1-6	LULO-TC-DN1_Tc_N_CD40L-	142
CAARPAGQSKNIQYF	V6-2V6-3	J2-4	LULO-TC-DN1_Tc_N_CD40L-	2
CAARPAGQSKNIQYF	V6-2V6-3	J2-7	LULO-TC-DN1_Tc_N_CD40L-	2
CAASGWSSTDTQYF	V6-2V6-3	J2-3	LULO-TC-DN1_Tc_N_CD40L-	11
CAASKTRGNTEAFF	V6-2V6-3	J1-1	LULO-TC-DN1_Tc_N_CD40L-	10
CAASSLSGGDEQFF	V6-2V6-3	J2-1	LULO-TC-DN1_Tc_N_CD40L-	1
CAATGGNTEAFF	V6-2V6-3	J1-1	LULO-TC-DN1_Tc_N_CD40L-	70
CAATSGGANEQFF	V6-2V6-3	J2-1	LULO-TC-DN1_Tc_N_CD40L-	102
CAATSGGANEQFF	V6-2V6-3	J2-7	LULO-TC-DN1_Tc_N_CD40L-	1
CAAVIARLAKNIQYF	V6-2V6-3	J2-4	LULO-TC-DN1_Tc_N_CD40L-	1
CACGAGGQEQFF	V6-2V6-3	J2-1	LULO-TC-DN1_Tc_N_CD40L-	5
CACKKSYAQYF	V6-2V6-3	J2-7	LULO-TC-DN1_Tc_N_CD40L-	1
CACQGDGEETQYF	V6-2V6-3	J2-1	LULO-TC-DN1_Tc_N_CD40L-	1
CACQGDGEETQYF	V6-2V6-3	J2-5	LULO-TC-DN1_Tc_N_CD40L-	14
CACQGDGEETQYF	V6-2V6-3	J2-7	LULO-TC-DN1_Tc_N_CD40L-	1
CACRDALGETQYF	V6-2V6-3	J2-7	LULO-TC-DN1_Tc_N_CD40L-	1
CACRDPGGTNEKLFF	V6-2V6-3	J1-4	LULO-TC-DN1_Tc_N_CD40L-	2
CACRQTGELFF	V6-2V6-3	J2-2	LULO-TC-DN1_Tc_N_CD40L-	1
CACRVGGNQPQHF	V6-2V6-3	J1-5	LULO-TC-DN1_Tc_N_CD40L-	5
CACSLGLMNTEAFF	V6-2V6-3	J1-1	LULO-TC-DN1_Tc_N_CD40L-	1
CACSNGAGGSYEQYF	V6-2V6-3	J2-7	LULO-TC-DN1_Tc_N_CD40L-	2
CACSRGLTDTQYF	V6-2V6-3	J2-3	LULO-TC-DN1_Tc_N_CD40L-	1
CACSRSGGATDTQYF	V6-2V6-3	J2-3	LULO-TC-DN1_Tc_N_CD40L-	1
CACSYGDISYEQYF	V6-2V6-3	J2-7	LULO-TC-DN1_Tc_N_CD40L-	1
CACSYILSSYEQYF	V6-2V6-3	J2-5	LULO-TC-DN1_Tc_N_CD40L-	1
CACSYPGPADTQYF	V6-2V6-3	J2-3	LULO-TC-DN1_Tc_N_CD40L-	5
CACSYSAGRFGDYGYTF	V6-2V6-3	J1-2	LULO-TC-DN1_Tc_N_CD40L-	1
CACSYSIRDETLNEQFF	V6-2V6-3	J2-1	LULO-TC-DN1_Tc_N_CD40L-	1
CACSYSNWNEQFF	V6-2V6-3	J2-1	LULO-TC-DN1_Tc_N_CD40L-	2
CACTGEGTEAFF	V6-2V6-3	J1-1	LULO-TC-DN1_Tc_N_CD40L-	20
CADPPGDEQFF	V6-2V6-3	J2-1	LULO-TC-DN1_Tc_N_CD40L-	168
CADPPGDEQFF	V6-2V6-3	J2-5	LULO-TC-DN1_Tc_N_CD40L-	1
CADPPGDEQFF	V6-2V6-3	J2-7	LULO-TC-DN1_Tc_N_CD40L-	1
CAGAFYPDQPQHF	V6-2V6-3	J1-5	LULO-TC-DN1_Tc_N_CD40L-	265
CAGAFYPDQPRHF	V6-2V6-3	J1-5	LULO-TC-DN1_Tc_N_CD40L-	1
CAGAFYPNQPQHF	V6-2V6-3	J1-5	LULO-TC-DN1_Tc_N_CD40L-	2
CAGAPPLGRHEQYF	V6-2V6-3	J2-7	LULO-TC-DN1_Tc_N_CD40L-	1
CAGARDRVSNQPQHF	V6-2V6-3	J1-5	LULO-TC-DN1_Tc_N_CD40L-	86
CAGGATYSNQPQHF	V6-2V6-3	J1-5	LULO-TC-DN1_Tc_N_CD40L-	1
CAGGNRVREQFF	V6-2V6-3	J2-1	LULO-TC-DN1_Tc_N_CD40L-	291
CAGGNRVREQFF	V6-2V6-3	J2-7	LULO-TC-DN1_Tc_N_CD40L-	4
CAGGQFNTGELFF	V6-2V6-3	J2-2	LULO-TC-DN1_Tc_N_CD40L-	6
CAGGQGFANAFF	V6-2V6-3	J1-1	LULO-TC-DN1_Tc_N_CD40L-	4
CAGGQGRREKLFF	V6-2V6-3	J1-4	LULO-TC-DN1_Tc_N_CD40L-	9
CAGGVETQYF	V6-2V6-3	J2-5	LULO-TC-DN1_Tc_N_CD40L-	4
CAGGYRVREQFF	V6-2V6-3	J2-1	LULO-TC-DN1_Tc_N_CD40L-	1
CAGKPGQGAYEQYF	V6-2V6-3	J2-7	LULO-TC-DN1_Tc_N_CD40L-	2
CAGPDRGRDEQYF	V6-2V6-3	J2-7	LULO-TC-DN1_Tc_N_CD40L-	11
CAGRTGFTEAFF	V6-2V6-3	J1-1	LULO-TC-DN1_Tc_N_CD40L-	10
CAGSEARQQGNQPQHF	V6-2V6-3	J1-5	LULO-TC-DN1_Tc_N_CD40L-	3
CAGSEQGLWEPQHF	V6-2V6-3	J1-5	LULO-TC-DN1_Tc_N_CD40L-	4
CAGSGTNQPQHF	V6-2V6-3	J1-5	LULO-TC-DN1_Tc_N_CD40L-	6
CAGSPGLGGSPLHF	V6-2V6-3	J1-6	LULO-TC-DN1_Tc_N_CD40L-	2
CAGSQGPYNEQFF	V6-2V6-3	J2-7	LULO-TC-DN1_Tc_N_CD40L-	1
CAGSWTSGGAREQYF	V6-2V6-3	J2-7	LULO-TC-DN1_Tc_N_CD40L-	1
CAGSYKGQGAMDEQYF	V6-2V6-3	J2-7	LULO-TC-DN1_Tc_N_CD40L-	2
CAGSYPQSSYNEQFF	V6-2V6-3	J2-1	LULO-TC-DN1_Tc_N_CD40L-	1
CAGSYPQYRKQFF	V6-2V6-3	J2-1	LULO-TC-DN1_Tc_N_CD40L-	3
CAGTGTELSGNTIYF	V6-2V6-3	J1-3	LULO-TC-DN1_Tc_N_CD40L-	24
CAGTPGAYEQYF	V6-2V6-3	J2-7	LULO-TC-DN1_Tc_N_CD40L-	1
CAGVDGWDGYTF	V6-2V6-3	J1-2	LULO-TC-DN1_Tc_N_CD40L-	1
CAHGLAGSAGELFF	V6-2V6-3	J2-2	LULO-TC-DN1_Tc_N_CD40L-	31
CAHGYRVHTF	V6-2V6-3	J1-2	LULO-TC-DN1_Tc_N_CD40L-	3
CAHRLDREGNQPQHF	V6-2V6-3	J1-5	LULO-TC-DN1_Tc_N_CD40L-	1
CAHSCSSSEAFF	V6-2V6-3	J1-1	LULO-TC-DN1_Tc_N_CD40L-	1
CAIAPGTSPSYEQYF	V6-2V6-3	J2-7	LULO-TC-DN1_Tc_N_CD40L-	1
CAIFETSSDTQYF	V6-2V6-3	J2-3	LULO-TC-DN1_Tc_N_CD40L-	1
CAIGPGTGDGTEAFF	V6-2V6-3	J1-1	LULO-TC-DN1_Tc_N_CD40L-	1
CAIGQDYTEAFF	V6-2V6-3	J1-1	LULO-TC-DN1_Tc_N_CD40L-	1
CAIGTEGDEQFF	V6-2V6-3	J2-1	LULO-TC-DN1_Tc_N_CD40L-	2
CAIGTGNTEAFF	V6-2V6-3	J1-1	LULO-TC-DN1_Tc_N_CD40L-	1
CAIGTSSYNEQFF	V6-2V6-3	J2-1	LULO-TC-DN1_Tc_N_CD40L-	1
CAIGTTGDTYNEQFF	V6-2V6-3	J2-1	LULO-TC-DN1_Tc_N_CD40L-	4
CAIHRGPWDTEAFF	V6-2V6-3	J1-1	LULO-TC-DN1_Tc_N_CD40L-	23
CAIIPNEQFF	V6-2V6-3	J2-1	LULO-TC-DN1_Tc_N_CD40L-	2
CAIKGGTSGYNEQFF	V6-2V6-3	J2-1	LULO-TC-DN1_Tc_N_CD40L-	1
CAIKGTYNEQFF	V6-2V6-3	J2-1	LULO-TC-DN1_Tc_N_CD40L-	1
CAIKPGLAGVNTGELFF	V6-2V6-3	J2-2	LULO-TC-DN1_Tc_N_CD40L-	1
CAIKRTGGIGELFF	V6-2V6-3	J2-2	LULO-TC-DN1_Tc_N_CD40L-	1
CAIKSPWEETQYF	V6-2V6-3	J2-5	LULO-TC-DN1_Tc_N_CD40L-	4
CAIKSPWEETQYF	V6-2V6-3	J2-7	LULO-TC-DN1_Tc_N_CD40L-	1
CAILLAGGNYEQYF	V6-2V6-3	J2-7	LULO-TC-DN1_Tc_N_CD40L-	2
CAILTPTRGHEQFF	V6-2V6-3	J2-1	LULO-TC-DN1_Tc_N_CD40L-	376
CAILTPTRGHEQFF	V6-2V6-3	J2-7	LULO-TC-DN1_Tc_N_CD40L-	5
CAILTSTRGHEQFF	V6-2V6-3	J2-1	LULO-TC-DN1_Tc_N_CD40L-	2
CAIMGGIGYGYTF	V6-2V6-3	J1-2	LULO-TC-DN1_Tc_N_CD40L-	3
CAINGEQAFITGELFF	V6-2V6-3	J2-2	LULO-TC-DN1_Tc_N_CD40L-	3
CAINGPQEETQYF	V6-2V6-3	J2-5	LULO-TC-DN1_Tc_N_CD40L-	1
CAINMGQNYGYTF	V6-2V6-3	J1-2	LULO-TC-DN1_Tc_N_CD40L-	1
CAINRTGNYGYTF	V6-2V6-3	J1-2	LULO-TC-DN1_Tc_N_CD40L-	1
CAINSGTSGVDEQFF	V6-2V6-3	J2-1	LULO-TC-DN1_Tc_N_CD40L-	3
CAINTGSNEQFF	V6-2V6-3	J2-1	LULO-TC-DN1_Tc_N_CD40L-	2
CAIPAPPGTASTEAFF	V6-2V6-3	J1-1	LULO-TC-DN1_Tc_N_CD40L-	8
CAIPISTGLPYNEQFF	V6-2V6-3	J2-1	LULO-TC-DN1_Tc_N_CD40L-	1
CAIQEGNTEAFF	V6-2V6-3	J1-1	LULO-TC-DN1_Tc_N_CD40L-	21
CAIQGIPGNTIYF	V6-2V6-3	J1-3	LULO-TC-DN1_Tc_N_CD40L-	1
CAIQGSGANVLTF	V6-2V6-3	J2-6	LULO-TC-DN1_Tc_N_CD40L-	2
CAIQRLGEWNQPQHF	V6-2V6-3	J1-5	LULO-TC-DN1_Tc_N_CD40L-	19
CAIRADRDYYNEQFF	V6-2V6-3	J2-1	LULO-TC-DN1_Tc_N_CD40L-	2
CAIRAGQGGTDTQYF	V6-2V6-3	J2-3	LULO-TC-DN1_Tc_N_CD40L-	3
CAIRAGQGITDTQYF	V6-2V6-3	J2-3	LULO-TC-DN1_Tc_N_CD40L-	4
CAIRDRDDTIYF	V6-2V6-3	J1-3	LULO-TC-DN1_Tc_N_CD40L-	1
CAIRDRGSGPTGELFF	V6-2V6-3	J2-2	LULO-TC-DN1_Tc_N_CD40L-	2
CAIRDRGVYEQYF	V6-2V6-3	J2-7	LULO-TC-DN1_Tc_N_CD40L-	2
CAIRDRLPYEQYF	V6-2V6-3	J2-7	LULO-TC-DN1_Tc_N_CD40L-	1
CAIRDSDHSNQPQHF	V6-2V6-3	J1-5	LULO-TC-DN1_Tc_N_CD40L-	1
CAIRDSSYNEQFF	V6-2V6-3	J2-1	LULO-TC-DN1_Tc_N_CD40L-	555
CAIRDSSYNEQFF	V6-2V6-3	J2-4	LULO-TC-DN1_Tc_N_CD40L-	1
CAIRDSSYNEQFF	V6-2V6-3	J2-5	LULO-TC-DN1_Tc_N_CD40L-	2
CAIRDSSYNEQFF	V6-2V6-3	J2-7	LULO-TC-DN1_Tc_N_CD40L-	8
CAIREDASSYNEQFF	V6-2V6-3	J2-1	LULO-TC-DN1_Tc_N_CD40L-	4
CAIREDKTNSYNEQFF	V6-2V6-3	J2-1	LULO-TC-DN1_Tc_N_CD40L-	1
CAIREDLNEKLFF	V6-2V6-3	J1-4	LULO-TC-DN1_Tc_N_CD40L-	1
CAIRENGGAGGELFF	V6-2V6-3	J2-2	LULO-TC-DN1_Tc_N_CD40L-	1
CAIREPGTKGAPDTQYF	V6-2V6-3	J2-3	LULO-TC-DN1_Tc_N_CD40L-	2
CAIREVSGELFF	V6-2V6-3	J2-2	LULO-TC-DN1_Tc_N_CD40L-	3
CAIRFGTVGNEQFF	V6-2V6-3	J2-1	LULO-TC-DN1_Tc_N_CD40L-	2
CAIRGDNLNQPQHF	V6-2V6-3	J1-5	LULO-TC-DN1_Tc_N_CD40L-	1
CAIRGDSGNTIYF	V6-2V6-3	J1-3	LULO-TC-DN1_Tc_N_CD40L-	1
CAIRGEDPLFDGYTF	V6-2V6-3	J1-2	LULO-TC-DN1_Tc_N_CD40L-	1
CAIRGPVSYEQYF	V6-2V6-3	J2-7	LULO-TC-DN1_Tc_N_CD40L-	1
CAIRGVGTEAFF	V6-2V6-3	J1-1	LULO-TC-DN1_Tc_N_CD40L-	1
CAIRIQGMNTEAFF	V6-2V6-3	J1-1	LULO-TC-DN1_Tc_N_CD40L-	1
CAIRMTQPTEAFF	V6-2V6-3	J1-1	LULO-TC-DN1_Tc_N_CD40L-	3
CAIRPGQEETQYF	V6-2V6-3	J2-1	LULO-TC-DN1_Tc_N_CD40L-	1
CAIRPGQGASPLHF	V6-2V6-3	J1-6	LULO-TC-DN1_Tc_N_CD40L-	2
CAIRPSGQGKTGELFF	V6-2V6-3	J2-2	LULO-TC-DN1_Tc_N_CD40L-	2
CAIRQGPNTEAFF	V6-2V6-3	J1-1	LULO-TC-DN1_Tc_N_CD40L-	2
CAIRQPGLAAQETQYF	V6-2V6-3	J2-5	LULO-TC-DN1_Tc_N_CD40L-	1
CAIRQTGEGIDTQYF	V6-2V6-3	J2-3	LULO-TC-DN1_Tc_N_CD40L-	2
CAIRRVVDNEQFF	V6-2V6-3	J2-1	LULO-TC-DN1_Tc_N_CD40L-	1
CAIRSVRGGTDTQYF	V6-2V6-3	J2-3	LULO-TC-DN1_Tc_N_CD40L-	1
CAIRTETGANVLTF	V6-2V6-3	J2-6	LULO-TC-DN1_Tc_N_CD40L-	1
CAIRTGSSYEQYF	V6-2V6-3	J2-7	LULO-TC-DN1_Tc_N_CD40L-	1
CAIRTSGGDEHFF	V6-2V6-3	J2-1	LULO-TC-DN1_Tc_N_CD40L-	3
CAISAAGGNNEQFF	V6-2V6-3	J2-1	LULO-TC-DN1_Tc_N_CD40L-	2
CAISAASGGVTDTQYF	V6-2V6-3	J2-3	LULO-TC-DN1_Tc_N_CD40L-	1
CAISADRASYEQYF	V6-2V6-3	J2-7	LULO-TC-DN1_Tc_N_CD40L-	1
CAISAEMGLAVTDTQYF	V6-2V6-3	J2-3	LULO-TC-DN1_Tc_N_CD40L-	1
CAISAETDYGYTF	V6-2V6-3	J1-2	LULO-TC-DN1_Tc_N_CD40L-	2
CAISAEYNEQFF	V6-2V6-3	J2-1	LULO-TC-DN1_Tc_N_CD40L-	3
CAISAGGVSYEQYF	V6-2V6-3	J2-7	LULO-TC-DN1_Tc_N_CD40L-	1
CAISAGQGYYEQYF	V6-2V6-3	J2-7	LULO-TC-DN1_Tc_N_CD40L-	1
CAISAGQRVYNEQFF	V6-2V6-3	J2-1	LULO-TC-DN1_Tc_N_CD40L-	2
CAISAGSQDTEAFF	V6-2V6-3	J1-1	LULO-TC-DN1_Tc_N_CD40L-	1
CAISAQPEAYEQYF	V6-2V6-3	J2-7	LULO-TC-DN1_Tc_N_CD40L-	2
CAISASGASGYNEQFF	V6-2V6-3	J2-1	LULO-TC-DN1_Tc_N_CD40L-	2
CAISASSGDYNEQFF	V6-2V6-3	J2-1	LULO-TC-DN1_Tc_N_CD40L-	1
CAISATGVEAFF	V6-2V6-3	J1-1	LULO-TC-DN1_Tc_N_CD40L-	2
CAISDAEPGTLAYEQYF	V6-2V6-3	J2-7	LULO-TC-DN1_Tc_N_CD40L-	4
CAISDAGDRKETQYF	V6-2V6-3	J2-5	LULO-TC-DN1_Tc_N_CD40L-	2
CAISDDGREPSYEQYF	V6-2V6-3	J2-7	LULO-TC-DN1_Tc_N_CD40L-	1
CAISDDRGPYSNQPQHF	V6-2V6-3	J1-5	LULO-TC-DN1_Tc_N_CD40L-	1
CAISDDRSSSGNTIYF	V6-2V6-3	J1-3	LULO-TC-DN1_Tc_N_CD40L-	1
CAISDDSSYEQYF	V6-2V6-3	J2-7	LULO-TC-DN1_Tc_N_CD40L-	5
CAISDDSYNEQFF	V6-2V6-3	J2-1	LULO-TC-DN1_Tc_N_CD40L-	2
CAISDEANQPQHF	V6-2V6-3	J1-5	LULO-TC-DN1_Tc_N_CD40L-	3
CAISDERGLYEQYF	V6-2V6-3	J2-7	LULO-TC-DN1_Tc_N_CD40L-	1
CAISDFGRSKSEAFF	V6-2V6-3	J1-1	LULO-TC-DN1_Tc_N_CD40L-	4
CAISDGGTGDEQYF	V6-2V6-3	J2-1	LULO-TC-DN1_Tc_N_CD40L-	1
CAISDGGTGDEQYF	V6-2V6-3	J2-7	LULO-TC-DN1_Tc_N_CD40L-	1
CAISDGLAGTGWEQYF	V6-2V6-3	J2-7	LULO-TC-DN1_Tc_N_CD40L-	1
CAISDGLAGYNEQFF	V6-2V6-3	J2-1	LULO-TC-DN1_Tc_N_CD40L-	2
CAISDGRLSTDTQYF	V6-2V6-3	J2-3	LULO-TC-DN1_Tc_N_CD40L-	6
CAISDGTAYSPLHF	V6-2V6-3	J1-6	LULO-TC-DN1_Tc_N_CD40L-	2
CAISDGTTGNQPQHF	V6-2V6-3	J1-5	LULO-TC-DN1_Tc_N_CD40L-	1
CAISDGVGYGYTF	V6-2V6-3	J1-2	LULO-TC-DN1_Tc_N_CD40L-	2
CAISDIGGEAYF	V6-2V6-3	J2-7	LULO-TC-DN1_Tc_N_CD40L-	1
CAISDKGRTTGELFF	V6-2V6-3	J2-2	LULO-TC-DN1_Tc_N_CD40L-	3
CAISDLAAEAFF	V6-2V6-3	J1-1	LULO-TC-DN1_Tc_N_CD40L-	1
CAISDLQGSYNEQFF	V6-2V6-3	J2-1	LULO-TC-DN1_Tc_N_CD40L-	3
CAISDLTFNSPLHF	V6-2V6-3	J1-6	LULO-TC-DN1_Tc_N_CD40L-	1
CAISDPDRSSYEQYF	V6-2V6-3	J2-7	LULO-TC-DN1_Tc_N_CD40L-	3
CAISDPDRVETQYF	V6-2V6-3	J2-5	LULO-TC-DN1_Tc_N_CD40L-	1
CAISDPGQGREKLFF	V6-2V6-3	J1-4	LULO-TC-DN1_Tc_N_CD40L-	4
CAISDPGTGGDEQYF	V6-2V6-3	J2-7	LULO-TC-DN1_Tc_N_CD40L-	1
CAISDPILAGGPYNEQFF	V6-2V6-3	J2-1	LULO-TC-DN1_Tc_N_CD40L-	1
CAISDPSTVLANTGELFF	V6-2V6-3	J2-2	LULO-TC-DN1_Tc_N_CD40L-	2
CAISDPTHPIIQGWRPDTQYF	V6-2V6-3	J2-3	LULO-TC-DN1_Tc_N_CD40L-	4
CAISDPTRDGELFF	V6-2V6-3	J2-2	LULO-TC-DN1_Tc_N_CD40L-	3
CAISDPTTGDEQFF	V6-2V6-3	J2-1	LULO-TC-DN1_Tc_N_CD40L-	3
CAISDPYGETEAFF	V6-2V6-3	J1-1	LULO-TC-DN1_Tc_N_CD40L-	2
CAISDRGAADTQYF	V6-2V6-3	J2-3	LULO-TC-DN1_Tc_N_CD40L-	1
CAISDRGAEQYF	V6-2V6-3	J2-7	LULO-TC-DN1_Tc_N_CD40L-	1
CAISDRGLAGVDETQYF	V6-2V6-3	J2-5	LULO-TC-DN1_Tc_N_CD40L-	1
CAISDRQGGYNEQFF	V6-2V6-3	J2-1	LULO-TC-DN1_Tc_N_CD40L-	1
CAISDRVINSGNTIYF	V6-2V6-3	J1-3	LULO-TC-DN1_Tc_N_CD40L-	1
CAISDSGGAGDTQYF	V6-2V6-3	J2-3	LULO-TC-DN1_Tc_N_CD40L-	1
CAISDSGGLAKNIQYF	V6-2V6-3	J2-1	LULO-TC-DN1_Tc_N_CD40L-	1
CAISDSGGLAKNIQYF	V6-2V6-3	J2-4	LULO-TC-DN1_Tc_N_CD40L-	2
CAISDSGTENYGYTF	V6-2V6-3	J1-2	LULO-TC-DN1_Tc_N_CD40L-	5
CAISDSGTRYYEQYF	V6-2V6-3	J2-7	LULO-TC-DN1_Tc_N_CD40L-	2
CAISDSQGSNQPQHF	V6-2V6-3	J1-5	LULO-TC-DN1_Tc_N_CD40L-	1
CAISDSSGGTDTQYF	V6-2V6-3	J2-3	LULO-TC-DN1_Tc_N_CD40L-	2
CAISDTGELFF	V6-2V6-3	J2-2	LULO-TC-DN1_Tc_N_CD40L-	1
CAISDTQTNTGELFF	V6-2V6-3	J2-2	LULO-TC-DN1_Tc_N_CD40L-	2
CAISDVLTTEAFF	V6-2V6-3	J1-1	LULO-TC-DN1_Tc_N_CD40L-	1
CAISDWTGVEETQYF	V6-2V6-3	J2-5	LULO-TC-DN1_Tc_N_CD40L-	1
CAISEAARVDQPQHF	V6-2V6-3	J1-5	LULO-TC-DN1_Tc_N_CD40L-	2
CAISEAGPTDTQYF	V6-2V6-3	J2-3	LULO-TC-DN1_Tc_N_CD40L-	2
CAISEAIGGSPSSYNEQFF	V6-2V6-3	J2-1	LULO-TC-DN1_Tc_N_CD40L-	1
CAISEAIVAGFYEQYF	V6-2V6-3	J2-7	LULO-TC-DN1_Tc_N_CD40L-	2
CAISEALQGSSYNEQFF	V6-2V6-3	J2-1	LULO-TC-DN1_Tc_N_CD40L-	2
CAISEASSSYEQYF	V6-2V6-3	J2-7	LULO-TC-DN1_Tc_N_CD40L-	2
CAISEATGTASYEQYF	V6-2V6-3	J2-7	LULO-TC-DN1_Tc_N_CD40L-	1
CAISEEIIPYNEQFF	V6-2V6-3	J2-1	LULO-TC-DN1_Tc_N_CD40L-	5
CAISEERGQNTEAFF	V6-2V6-3	J1-1	LULO-TC-DN1_Tc_N_CD40L-	1
CAISEESRDMDYGYTF	V6-2V6-3	J1-2	LULO-TC-DN1_Tc_N_CD40L-	5
CAISEEVAAQETQYF	V6-2V6-3	J2-1	LULO-TC-DN1_Tc_N_CD40L-	1
CAISEFYEQYF	V6-2V6-3	J2-7	LULO-TC-DN1_Tc_N_CD40L-	2
CAISEFYEQYV	V6-2V6-3	J2-7	LULO-TC-DN1_Tc_N_CD40L-	1
CAISEGAGDSYNEQFF	V6-2V6-3	J2-1	LULO-TC-DN1_Tc_N_CD40L-	1
CAISEGALNYGYTF	V6-2V6-3	J1-2	LULO-TC-DN1_Tc_N_CD40L-	1
CAISEGDRKAFF	V6-2V6-3	J1-1	LULO-TC-DN1_Tc_N_CD40L-	1
CAISEGGSYNSPLHF	V6-2V6-3	J1-6	LULO-TC-DN1_Tc_N_CD40L-	2
CAISEGGTGSYEQYF	V6-2V6-3	J2-7	LULO-TC-DN1_Tc_N_CD40L-	1
CAISEGNQPQHF	V6-2V6-3	J1-5	LULO-TC-DN1_Tc_N_CD40L-	1
CAISEGQLYEQYF	V6-2V6-3	J2-7	LULO-TC-DN1_Tc_N_CD40L-	1
CAISEGRAYEQYF	V6-2V6-3	J2-7	LULO-TC-DN1_Tc_N_CD40L-	3
CAISEGRFEEPQHF	V6-2V6-3	J1-5	LULO-TC-DN1_Tc_N_CD40L-	1
CAISEGRGDGTQYF	V6-2V6-3	J2-5	LULO-TC-DN1_Tc_N_CD40L-	1
CAISEGTGAVEPQHF	V6-2V6-3	J1-5	LULO-TC-DN1_Tc_N_CD40L-	1
CAISEGTGQDEQYF	V6-2V6-3	J2-7	LULO-TC-DN1_Tc_N_CD40L-	1
CAISEILAPGGSYEQYF	V6-2V6-3	J2-7	LULO-TC-DN1_Tc_N_CD40L-	1
CAISEKGLAGDEQFF	V6-2V6-3	J2-1	LULO-TC-DN1_Tc_N_CD40L-	3
CAISEKLTLNTEAFF	V6-2V6-3	J1-1	LULO-TC-DN1_Tc_N_CD40L-	2
CAISELDREYTGELFF	V6-2V6-3	J2-2	LULO-TC-DN1_Tc_N_CD40L-	1
CAISELDSYEQYF	V6-2V6-3	J2-7	LULO-TC-DN1_Tc_N_CD40L-	5
CAISELEGGYTF	V6-2V6-3	J1-2	LULO-TC-DN1_Tc_N_CD40L-	2
CAISELGLAGLNYEQFF	V6-2V6-3	J2-1	LULO-TC-DN1_Tc_N_CD40L-	2
CAISELGTGEETQYF	V6-2V6-3	J2-5	LULO-TC-DN1_Tc_N_CD40L-	2
CAISELKGGNEQFF	V6-2V6-3	J2-1	LULO-TC-DN1_Tc_N_CD40L-	2
CAISELKGGNEQFF	V6-2V6-3	J2-5	LULO-TC-DN1_Tc_N_CD40L-	1
CAISELNLDEQFF	V6-2V6-3	J2-1	LULO-TC-DN1_Tc_N_CD40L-	5
CAISELVGSPETQYF	V6-2V6-3	J2-5	LULO-TC-DN1_Tc_N_CD40L-	3
CAISENFAASGETQYF	V6-2V6-3	J2-5	LULO-TC-DN1_Tc_N_CD40L-	2
CAISENLAGYTDTQYF	V6-2V6-3	J2-3	LULO-TC-DN1_Tc_N_CD40L-	3
CAISEPAGEADTQYF	V6-2V6-3	J2-3	LULO-TC-DN1_Tc_N_CD40L-	1
CAISEPEDRMNTEAFF	V6-2V6-3	J1-1	LULO-TC-DN1_Tc_N_CD40L-	1
CAISEPGLAGETQYF	V6-2V6-3	J2-5	LULO-TC-DN1_Tc_N_CD40L-	1
CAISEPGQGDQPQHF	V6-2V6-3	J1-5	LULO-TC-DN1_Tc_N_CD40L-	2
CAISEPGQGVTDTQYF	V6-2V6-3	J2-3	LULO-TC-DN1_Tc_N_CD40L-	2
CAISEPGTNYGYTF	V6-2V6-3	J1-2	LULO-TC-DN1_Tc_N_CD40L-	1
CAISEPGVRGSPGELFF	V6-2V6-3	J2-2	LULO-TC-DN1_Tc_N_CD40L-	4
CAISEPLGVRDEQFF	V6-2V6-3	J2-1	LULO-TC-DN1_Tc_N_CD40L-	2
CAISEPLLAAYNEQFF	V6-2V6-3	J2-1	LULO-TC-DN1_Tc_N_CD40L-	5
CAISEPLSGFSKDTQYF	V6-2V6-3	J2-3	LULO-TC-DN1_Tc_N_CD40L-	1
CAISEPRDRGFVVYEQYF	V6-2V6-3	J2-7	LULO-TC-DN1_Tc_N_CD40L-	1
CAISEPRGGSYNEQFF	V6-2V6-3	J2-1	LULO-TC-DN1_Tc_N_CD40L-	1
CAISEQAGYEQYF	V6-2V6-3	J2-7	LULO-TC-DN1_Tc_N_CD40L-	1
CAISEQGSYSYEQYF	V6-2V6-3	J2-7	LULO-TC-DN1_Tc_N_CD40L-	3
CAISERDNYNEQFF	V6-2V6-3	J2-1	LULO-TC-DN1_Tc_N_CD40L-	1
CAISERGGGTQYF	V6-2V6-3	J2-3	LULO-TC-DN1_Tc_N_CD40L-	3
CAISERGRGGYNEQFF	V6-2V6-3	J2-1	LULO-TC-DN1_Tc_N_CD40L-	4
CAISESAGDRNIQYF	V6-2V6-3	J2-1	LULO-TC-DN1_Tc_N_CD40L-	1
CAISESAGDRNIQYF	V6-2V6-3	J2-7	LULO-TC-DN1_Tc_N_CD40L-	1
CAISESASTDTQYF	V6-2V6-3	J2-3	LULO-TC-DN1_Tc_N_CD40L-	2
CAISESASVLDTF	V6-2V6-3	J1-2	LULO-TC-DN1_Tc_N_CD40L-	2
CAISESDSEAFF	V6-2V6-3	J1-1	LULO-TC-DN1_Tc_N_CD40L-	2
CAISESEGRDYGYTF	V6-2V6-3	J1-2	LULO-TC-DN1_Tc_N_CD40L-	2
CAISESELSYEQYF	V6-2V6-3	J2-7	LULO-TC-DN1_Tc_N_CD40L-	1
CAISESETGGLETQYF	V6-2V6-3	J2-5	LULO-TC-DN1_Tc_N_CD40L-	1
CAISESGASNEQFF	V6-2V6-3	J2-1	LULO-TC-DN1_Tc_N_CD40L-	3
CAISESGASNEQFF	V6-2V6-3	J2-7	LULO-TC-DN1_Tc_N_CD40L-	1
CAISESGGALADTQYF	V6-2V6-3	J2-3	LULO-TC-DN1_Tc_N_CD40L-	2
CAISESGGGTDTQYF	V6-2V6-3	J2-3	LULO-TC-DN1_Tc_N_CD40L-	2
CAISESGGTNYGYTF	V6-2V6-3	J1-2	LULO-TC-DN1_Tc_N_CD40L-	4
CAISESGLAESTDTQYF	V6-2V6-3	J2-3	LULO-TC-DN1_Tc_N_CD40L-	1
CAISESGLAGEETQYF	V6-2V6-3	J2-5	LULO-TC-DN1_Tc_N_CD40L-	2
CAISESGQGAYEQYF	V6-2V6-3	J2-7	LULO-TC-DN1_Tc_N_CD40L-	2
CAISESGSESYGYTF	V6-2V6-3	J1-2	LULO-TC-DN1_Tc_N_CD40L-	3
CAISESGSFYEQYF	V6-2V6-3	J2-7	LULO-TC-DN1_Tc_N_CD40L-	1
CAISESGSSYNSPLHF	V6-2V6-3	J1-6	LULO-TC-DN1_Tc_N_CD40L-	2
CAISESGTDTQYF	V6-2V6-3	J2-3	LULO-TC-DN1_Tc_N_CD40L-	2
CAISESGTFTDTQYF	V6-2V6-3	J2-3	LULO-TC-DN1_Tc_N_CD40L-	2
CAISESGTGHYEQYF	V6-2V6-3	J2-7	LULO-TC-DN1_Tc_N_CD40L-	1
CAISESGTNRPYEQYF	V6-2V6-3	J2-7	LULO-TC-DN1_Tc_N_CD40L-	1
CAISESGYNEQFF	V6-2V6-3	J2-1	LULO-TC-DN1_Tc_N_CD40L-	1
CAISESIAGYTF	V6-2V6-3	J1-2	LULO-TC-DN1_Tc_N_CD40L-	1
CAISESIGTVYGYTF	V6-2V6-3	J1-2	LULO-TC-DN1_Tc_N_CD40L-	2
CAISESINYGYTF	V6-2V6-3	J1-2	LULO-TC-DN1_Tc_N_CD40L-	1
CAISESISGTLQETQYF	V6-2V6-3	J2-5	LULO-TC-DN1_Tc_N_CD40L-	2
CAISESITGSPNYGYTF	V6-2V6-3	J1-2	LULO-TC-DN1_Tc_N_CD40L-	4
CAISESKAYGYTF	V6-2V6-3	J1-2	LULO-TC-DN1_Tc_N_CD40L-	2
CAISESKGDSYNEQFF	V6-2V6-3	J2-1	LULO-TC-DN1_Tc_N_CD40L-	4
CAISESKTGSGNTIYF	V6-2V6-3	J1-3	LULO-TC-DN1_Tc_N_CD40L-	1
CAISESLEGRNNYGYTF	V6-2V6-3	J1-2	LULO-TC-DN1_Tc_N_CD40L-	2
CAISESLGASAPYNEQFF	V6-2V6-3	J2-1	LULO-TC-DN1_Tc_N_CD40L-	3
CAISESMDPGAFF	V6-2V6-3	J1-1	LULO-TC-DN1_Tc_N_CD40L-	1
CAISESMVRGGGPDTQYF	V6-2V6-3	J2-3	LULO-TC-DN1_Tc_N_CD40L-	1
CAISESNGVEQYF	V6-2V6-3	J2-7	LULO-TC-DN1_Tc_N_CD40L-	1
CAISESNSGRGVNTNTEAFF	V6-2V6-3	J1-1	LULO-TC-DN1_Tc_N_CD40L-	1
CAISESPGQAPGNTIYF	V6-2V6-3	J1-3	LULO-TC-DN1_Tc_N_CD40L-	1
CAISESPLNTEAFF	V6-2V6-3	J1-1	LULO-TC-DN1_Tc_N_CD40L-	2
CAISESPSGGSRNEQFF	V6-2V6-3	J2-1	LULO-TC-DN1_Tc_N_CD40L-	4
CAISESQAVLPMNGYTF	V6-2V6-3	J1-2	LULO-TC-DN1_Tc_N_CD40L-	2
CAISESQGGGYEQYF	V6-2V6-3	J2-7	LULO-TC-DN1_Tc_N_CD40L-	1
CAISESQGLSNEQFF	V6-2V6-3	J2-1	LULO-TC-DN1_Tc_N_CD40L-	1
CAISESQGSNQPQHF	V6-2V6-3	J1-5	LULO-TC-DN1_Tc_N_CD40L-	1
CAISESRGSYEQYF	V6-2V6-3	J2-7	LULO-TC-DN1_Tc_N_CD40L-	1
CAISESRISGNTGELFF	V6-2V6-3	J2-2	LULO-TC-DN1_Tc_N_CD40L-	1
CAISESRLRSETTNYGYTF	V6-2V6-3	J1-2	LULO-TC-DN1_Tc_N_CD40L-	1
CAISESRTGDHSNQPQHF	V6-2V6-3	J1-5	LULO-TC-DN1_Tc_N_CD40L-	2
CAISESSGAGELFF	V6-2V6-3	J2-2	LULO-TC-DN1_Tc_N_CD40L-	6
CAISESSGGAYEQYF	V6-2V6-3	J2-7	LULO-TC-DN1_Tc_N_CD40L-	1
CAISESSSGGQETQYF	V6-2V6-3	J2-5	LULO-TC-DN1_Tc_N_CD40L-	1
CAISESSSGGQETQYF	V6-2V6-3	J2-7	LULO-TC-DN1_Tc_N_CD40L-	1
CAISESSSYEQYF	V6-2V6-3	J2-7	LULO-TC-DN1_Tc_N_CD40L-	1
CAISESTATEGYGYTF	V6-2V6-3	J1-2	LULO-TC-DN1_Tc_N_CD40L-	2
CAISESTEEQYF	V6-2V6-3	J2-7	LULO-TC-DN1_Tc_N_CD40L-	2
CAISESTESYNEQFF	V6-2V6-3	J2-1	LULO-TC-DN1_Tc_N_CD40L-	1
CAISESTGGNQETQYF	V6-2V6-3	J2-5	LULO-TC-DN1_Tc_N_CD40L-	1
CAISESTGGWYEQYF	V6-2V6-3	J2-7	LULO-TC-DN1_Tc_N_CD40L-	1
CAISESTGLKETQYF	V6-2V6-3	J2-5	LULO-TC-DN1_Tc_N_CD40L-	1
CAISESTGLKETQYF	V6-2V6-3	J2-7	LULO-TC-DN1_Tc_N_CD40L-	1
CAISESTKPQHF	V6-2V6-3	J1-5	LULO-TC-DN1_Tc_N_CD40L-	1
CAISESTRTEETQYF	V6-2V6-3	J2-5	LULO-TC-DN1_Tc_N_CD40L-	3
CAISESTSGEHYEQYF	V6-2V6-3	J2-7	LULO-TC-DN1_Tc_N_CD40L-	2
CAISESTTYGYTF	V6-2V6-3	J1-2	LULO-TC-DN1_Tc_N_CD40L-	6
CAISESTVGTQYF	V6-2V6-3	J2-5	LULO-TC-DN1_Tc_N_CD40L-	4
CAISESVADYEQYF	V6-2V6-3	J2-1	LULO-TC-DN1_Tc_N_CD40L-	1
CAISESVADYEQYF	V6-2V6-3	J2-7	LULO-TC-DN1_Tc_N_CD40L-	1
CAISESVGGLTEQFF	V6-2V6-3	J2-7	LULO-TC-DN1_Tc_N_CD40L-	1
CAISESVVSTDTQYF	V6-2V6-3	J2-3	LULO-TC-DN1_Tc_N_CD40L-	2
CAISESWENSPLHF	V6-2V6-3	J1-6	LULO-TC-DN1_Tc_N_CD40L-	1
CAISESYGTAPAGAFF	V6-2V6-3	J1-1	LULO-TC-DN1_Tc_N_CD40L-	2
CAISETGNTEAFF	V6-2V6-3	J1-1	LULO-TC-DN1_Tc_N_CD40L-	2
CAISETGRLNYGYTF	V6-2V6-3	J1-2	LULO-TC-DN1_Tc_N_CD40L-	1
CAISETGSNQPQHF	V6-2V6-3	J1-5	LULO-TC-DN1_Tc_N_CD40L-	1
CAISETPGQGYEQYF	V6-2V6-3	J2-7	LULO-TC-DN1_Tc_N_CD40L-	2
CAISETPLGGELFF	V6-2V6-3	J2-2	LULO-TC-DN1_Tc_N_CD40L-	2
CAISETSAYEQYF	V6-2V6-3	J2-7	LULO-TC-DN1_Tc_N_CD40L-	2
CAISETSVEQFF	V6-2V6-3	J2-1	LULO-TC-DN1_Tc_N_CD40L-	1
CAISEVGKTSQPQHF	V6-2V6-3	J1-5	LULO-TC-DN1_Tc_N_CD40L-	1
CAISEVGQGYNEQFF	V6-2V6-3	J2-1	LULO-TC-DN1_Tc_N_CD40L-	1
CAISEVRNEQFF	V6-2V6-3	J2-1	LULO-TC-DN1_Tc_N_CD40L-	2
CAISEVRNEQFF	V6-2V6-3	J2-5	LULO-TC-DN1_Tc_N_CD40L-	1
CAISEVVKPPEQYF	V6-2V6-3	J2-7	LULO-TC-DN1_Tc_N_CD40L-	1
CAISEWGSGNQPQHF	V6-2V6-3	J1-5	LULO-TC-DN1_Tc_N_CD40L-	1
CAISFAGGYTF	V6-2V6-3	J1-2	LULO-TC-DN1_Tc_N_CD40L-	2
CAISFAVWTGGPGELFF	V6-2V6-3	J2-2	LULO-TC-DN1_Tc_N_CD40L-	1
CAISFPNAAGSYNEQFF	V6-2V6-3	J2-1	LULO-TC-DN1_Tc_N_CD40L-	3
CAISGDRGVAGELFF	V6-2V6-3	J2-2	LULO-TC-DN1_Tc_N_CD40L-	2
CAISGDRVGGDTQYF	V6-2V6-3	J2-3	LULO-TC-DN1_Tc_N_CD40L-	1
CAISGETGASPLHF	V6-2V6-3	J1-6	LULO-TC-DN1_Tc_N_CD40L-	2
CAISGFTGVDNEQFF	V6-2V6-3	J2-1	LULO-TC-DN1_Tc_N_CD40L-	3
CAISGGGQTGNTEAFF	V6-2V6-3	J1-1	LULO-TC-DN1_Tc_N_CD40L-	2
CAISGGGSNYGYTF	V6-2V6-3	J1-2	LULO-TC-DN1_Tc_N_CD40L-	2
CAISGGGTGDVDIQYF	V6-2V6-3	J2-4	LULO-TC-DN1_Tc_N_CD40L-	1
CAISGGTGGGYEQYF	V6-2V6-3	J2-7	LULO-TC-DN1_Tc_N_CD40L-	1
CAISGLAGYEQYF	V6-2V6-3	J2-7	LULO-TC-DN1_Tc_N_CD40L-	1
CAISGLANNEQFF	V6-2V6-3	J2-1	LULO-TC-DN1_Tc_N_CD40L-	2
CAISGLRTGTGGHEQYF	V6-2V6-3	J2-7	LULO-TC-DN1_Tc_N_CD40L-	2
CAISGLTDTQYF	V6-2V6-3	J2-3	LULO-TC-DN1_Tc_N_CD40L-	2
CAISGPPRLEQYF	V6-2V6-3	J2-7	LULO-TC-DN1_Tc_N_CD40L-	1
CAISGQGANYGYTF	V6-2V6-3	J1-2	LULO-TC-DN1_Tc_N_CD40L-	1
CAISGQGEHTEAFF	V6-2V6-3	J1-1	LULO-TC-DN1_Tc_N_CD40L-	1
CAISGRDLSPGNTIYF	V6-2V6-3	J1-3	LULO-TC-DN1_Tc_N_CD40L-	1
CAISGSIDGSNQPQHF	V6-2V6-3	J1-5	LULO-TC-DN1_Tc_N_CD40L-	2
CAISGTDSTDTQYF	V6-2V6-3	J2-3	LULO-TC-DN1_Tc_N_CD40L-	1
CAISGTEYQKGNQPQHF	V6-2V6-3	J1-5	LULO-TC-DN1_Tc_N_CD40L-	14
CAISGVLGTGKNIQYF	V6-2V6-3	J2-1	LULO-TC-DN1_Tc_N_CD40L-	1
CAISGVLGTGKNIQYF	V6-2V6-3	J2-4	LULO-TC-DN1_Tc_N_CD40L-	1
CAISGYRDVSYNEQFF	V6-2V6-3	J2-1	LULO-TC-DN1_Tc_N_CD40L-	4
CAISHGTVILGGDYEQYF	V6-2V6-3	J2-7	LULO-TC-DN1_Tc_N_CD40L-	1
CAISHPGVYTEAFF	V6-2V6-3	J1-1	LULO-TC-DN1_Tc_N_CD40L-	1
CAISIRTGAGTEAFF	V6-2V6-3	J1-1	LULO-TC-DN1_Tc_N_CD40L-	1
CAISLAQGFGTDTQYF	V6-2V6-3	J2-3	LULO-TC-DN1_Tc_N_CD40L-	2
CAISLDRGVYEQYF	V6-2V6-3	J2-7	LULO-TC-DN1_Tc_N_CD40L-	2
CAISLEANTEAFF	V6-2V6-3	J1-1	LULO-TC-DN1_Tc_N_CD40L-	1
CAISLGQAVEAFF	V6-2V6-3	J1-1	LULO-TC-DN1_Tc_N_CD40L-	2
CAISLLRDANEQYF	V6-2V6-3	J2-7	LULO-TC-DN1_Tc_N_CD40L-	1
CAISLSGGSYEQYF	V6-2V6-3	J2-7	LULO-TC-DN1_Tc_N_CD40L-	1
CAISLSPGANSGNTIYF	V6-2V6-3	J1-3	LULO-TC-DN1_Tc_N_CD40L-	1
CAISLTEFYEQYF	V6-2V6-3	J2-7	LULO-TC-DN1_Tc_N_CD40L-	2
CAISLTGDSNQPQHF	V6-2V6-3	J1-5	LULO-TC-DN1_Tc_N_CD40L-	2
CAISMTETYNEQFF	V6-2V6-3	J2-1	LULO-TC-DN1_Tc_N_CD40L-	2
CAISNLGHQETQYF	V6-2V6-3	J2-5	LULO-TC-DN1_Tc_N_CD40L-	2
CAISPAANYGYTF	V6-2V6-3	J1-2	LULO-TC-DN1_Tc_N_CD40L-	5
CAISPGGSEAFF	V6-2V6-3	J1-1	LULO-TC-DN1_Tc_N_CD40L-	1
CAISPGGVSMNTEAFF	V6-2V6-3	J1-1	LULO-TC-DN1_Tc_N_CD40L-	2
CAISPGTSHEQYF	V6-2V6-3	J2-7	LULO-TC-DN1_Tc_N_CD40L-	3
CAISPLDNEQFF	V6-2V6-3	J2-1	LULO-TC-DN1_Tc_N_CD40L-	1
CAISPLGTGNQPQHF	V6-2V6-3	J1-5	LULO-TC-DN1_Tc_N_CD40L-	1
CAISPQGGNQPQHF	V6-2V6-3	J1-5	LULO-TC-DN1_Tc_N_CD40L-	1
CAISPQPYEQYF	V6-2V6-3	J2-7	LULO-TC-DN1_Tc_N_CD40L-	1
CAISPRDSDYEQYF	V6-2V6-3	J2-7	LULO-TC-DN1_Tc_N_CD40L-	1
CAISPRGTEAFF	V6-2V6-3	J1-1	LULO-TC-DN1_Tc_N_CD40L-	1
CAISPSTGLSGYEQYF	V6-2V6-3	J2-5	LULO-TC-DN1_Tc_N_CD40L-	1
CAISPTGFGEKLFF	V6-2V6-3	J1-4	LULO-TC-DN1_Tc_N_CD40L-	5
CAISPYQGHQPQHF	V6-2V6-3	J1-5	LULO-TC-DN1_Tc_N_CD40L-	2
CAISQLPSNQPQHF	V6-2V6-3	J1-5	LULO-TC-DN1_Tc_N_CD40L-	2
CAISQQGASGTEAFF	V6-2V6-3	J1-1	LULO-TC-DN1_Tc_N_CD40L-	1
CAISRQGAGYEQYF	V6-2V6-3	J2-7	LULO-TC-DN1_Tc_N_CD40L-	1
CAISRTGAYEQYF	V6-2V6-3	J2-7	LULO-TC-DN1_Tc_N_CD40L-	1
CAISSIEGLAGGRSSYNEQFF	V6-2V6-3	J2-1	LULO-TC-DN1_Tc_N_CD40L-	2
CAISSSGSDKQYF	V6-2V6-3	J2-3	LULO-TC-DN1_Tc_N_CD40L-	1
CAISSTNTGELFF	V6-2V6-3	J2-2	LULO-TC-DN1_Tc_N_CD40L-	2
CAISTDRDPEAFF	V6-2V6-3	J1-1	LULO-TC-DN1_Tc_N_CD40L-	1
CAISTDRVTGELFF	V6-2V6-3	J2-2	LULO-TC-DN1_Tc_N_CD40L-	1
CAISTDSYEQYF	V6-2V6-3	J2-7	LULO-TC-DN1_Tc_N_CD40L-	1
CAISTGFSYEQYF	V6-2V6-3	J2-7	LULO-TC-DN1_Tc_N_CD40L-	1
CAISTGQHEQYF	V6-2V6-3	J2-7	LULO-TC-DN1_Tc_N_CD40L-	1
CAISTPETENTGELFF	V6-2V6-3	J2-2	LULO-TC-DN1_Tc_N_CD40L-	2
CAISVERERSSYGYTF	V6-2V6-3	J1-2	LULO-TC-DN1_Tc_N_CD40L-	2
CAISVGTGGFNEQYF	V6-2V6-3	J2-7	LULO-TC-DN1_Tc_N_CD40L-	1
CAISVGTGTPEDTQYF	V6-2V6-3	J2-3	LULO-TC-DN1_Tc_N_CD40L-	1
CAISVKGSNTGELFF	V6-2V6-3	J2-2	LULO-TC-DN1_Tc_N_CD40L-	1
CAISVPTAPNYGYTF	V6-2V6-3	J1-2	LULO-TC-DN1_Tc_N_CD40L-	1
CAISYGTVDYNEQFF	V6-2V6-3	J2-1	LULO-TC-DN1_Tc_N_CD40L-	1
CAISYPLTGGRLYATYEQYF	V6-2V6-3	J2-7	LULO-TC-DN1_Tc_N_CD40L-	1
CAITAGGLQGYTF	V6-2V6-3	J1-2	LULO-TC-DN1_Tc_N_CD40L-	3
CAITEAGGTEAFF	V6-2V6-3	J1-1	LULO-TC-DN1_Tc_N_CD40L-	1
CAITEGSTNTGELFF	V6-2V6-3	J2-2	LULO-TC-DN1_Tc_N_CD40L-	3
CAITERGASDTQYF	V6-2V6-3	J2-3	LULO-TC-DN1_Tc_N_CD40L-	1
CAITGFVTDTQYF	V6-2V6-3	J2-3	LULO-TC-DN1_Tc_N_CD40L-	1
CAITGGEGADTEAFF	V6-2V6-3	J1-1	LULO-TC-DN1_Tc_N_CD40L-	2
CAITGTEAFF	V6-2V6-3	J1-1	LULO-TC-DN1_Tc_N_CD40L-	20
CAITPGGSPLHF	V6-2V6-3	J1-6	LULO-TC-DN1_Tc_N_CD40L-	1
CAITQGSTYEQYF	V6-2V6-3	J2-7	LULO-TC-DN1_Tc_N_CD40L-	1
CAITRDGNYGYTF	V6-2V6-3	J1-2	LULO-TC-DN1_Tc_N_CD40L-	2
CAITRGQGNEQYF	V6-2V6-3	J2-7	LULO-TC-DN1_Tc_N_CD40L-	2
CAITSGTGWSGANVLTF	V6-2V6-3	J2-6	LULO-TC-DN1_Tc_N_CD40L-	3
CAITTGRGATEAFF	V6-2V6-3	J1-1	LULO-TC-DN1_Tc_N_CD40L-	1
CAIVTGITDTQYF	V6-2V6-3	J2-3	LULO-TC-DN1_Tc_N_CD40L-	4
CAIWAGGHDNEQFF	V6-2V6-3	J2-1	LULO-TC-DN1_Tc_N_CD40L-	2
CAIYDSYGYTF	V6-2V6-3	J1-2	LULO-TC-DN1_Tc_N_CD40L-	9
CAIYGSQGFIDEQYF	V6-2V6-3	J2-7	LULO-TC-DN1_Tc_N_CD40L-	5
CAKEGRTKWEKLFF	V6-2V6-3	J1-4	LULO-TC-DN1_Tc_N_CD40L-	12
CAKNGRNEQFF	V6-2V6-3	J2-1	LULO-TC-DN1_Tc_N_CD40L-	4
CALGDSFTYEQYF	V6-2V6-3	J2-7	LULO-TC-DN1_Tc_N_CD40L-	10
CALGQGTYEQYF	V6-2V6-3	J2-7	LULO-TC-DN1_Tc_N_CD40L-	144
CALPYRDSTDTQYF	V6-2V6-3	J2-3	LULO-TC-DN1_Tc_N_CD40L-	414
CALPYTDSTDTQYF	V6-2V6-3	J2-3	LULO-TC-DN1_Tc_N_CD40L-	1
CALQGRSTEAFF	V6-2V6-3	J1-1	LULO-TC-DN1_Tc_N_CD40L-	9
CAMAANTEAFF	V6-2V6-3	J1-1	LULO-TC-DN1_Tc_N_CD40L-	15
CANAPSYSNQPQHF	V6-2V6-3	J1-5	LULO-TC-DN1_Tc_N_CD40L-	1
CANARGSQYF	V6-2V6-3	J2-7	LULO-TC-DN1_Tc_N_CD40L-	1
CANCGPSGYNEQFF	V6-2V6-3	J2-1	LULO-TC-DN1_Tc_N_CD40L-	1
CANEQTGVYSNQPQHF	V6-2V6-3	J1-5	LULO-TC-DN1_Tc_N_CD40L-	5
CANGGGAAQETQYF	V6-2V6-3	J2-5	LULO-TC-DN1_Tc_N_CD40L-	3
CANGQASTDTQYF	V6-2V6-3	J2-3	LULO-TC-DN1_Tc_N_CD40L-	4
CANISGTSPGELFF	V6-2V6-3	J2-2	LULO-TC-DN1_Tc_N_CD40L-	1
CANKRLAGGLSYNEQFF	V6-2V6-3	J2-1	LULO-TC-DN1_Tc_N_CD40L-	1
CANKTGGTDTQYF	V6-2V6-3	J2-3	LULO-TC-DN1_Tc_N_CD40L-	1
CANLTGGTDTQYF	V6-2V6-3	J2-3	LULO-TC-DN1_Tc_N_CD40L-	3
CANPGQLNEKLFF	V6-2V6-3	J1-4	LULO-TC-DN1_Tc_N_CD40L-	3
CANPTEGTDTQYF	V6-2V6-3	J2-3	LULO-TC-DN1_Tc_N_CD40L-	1
CANPTGATPDTQYF	V6-2V6-3	J2-3	LULO-TC-DN1_Tc_N_CD40L-	1
CANPTGGTDTQYF	V6-2V6-3	J2-3	LULO-TC-DN1_Tc_N_CD40L-	354
CANRGDSNTGELFF	V6-2V6-3	J2-2	LULO-TC-DN1_Tc_N_CD40L-	1
CANRLAGRTDTQYF	V6-2V6-3	J2-3	LULO-TC-DN1_Tc_N_CD40L-	1
CANRRLRQGTYEQYF	V6-2V6-3	J2-7	LULO-TC-DN1_Tc_N_CD40L-	1
CANRRTGRLAGTSYEQYF	V6-2V6-3	J2-7	LULO-TC-DN1_Tc_N_CD40L-	1
CANSAGTGGHEQFF	V6-2V6-3	J2-1	LULO-TC-DN1_Tc_N_CD40L-	1
CANSDMQGYEQYF	V6-2V6-3	J2-7	LULO-TC-DN1_Tc_N_CD40L-	1
CANSEFGGRFPYEQYF	V6-2V6-3	J2-7	LULO-TC-DN1_Tc_N_CD40L-	1
CANSEGQGVGELFF	V6-2V6-3	J2-2	LULO-TC-DN1_Tc_N_CD40L-	1
CANSERDSYEQYF	V6-2V6-3	J2-7	LULO-TC-DN1_Tc_N_CD40L-	1
CANSFLPGTGGWETQYF	V6-2V6-3	J2-5	LULO-TC-DN1_Tc_N_CD40L-	1
CANSGRAGQMNTEAFF	V6-2V6-3	J1-1	LULO-TC-DN1_Tc_N_CD40L-	1
CANSLLRGHEQYF	V6-2V6-3	J2-7	LULO-TC-DN1_Tc_N_CD40L-	1
CANSLWANEQFL	V6-2V6-3	J2-1	LULO-TC-DN1_Tc_N_CD40L-	1
CANSPATTGISYNEQFF	V6-2V6-3	J2-1	LULO-TC-DN1_Tc_N_CD40L-	1
CANSPFRLLTEAFF	V6-2V6-3	J1-1	LULO-TC-DN1_Tc_N_CD40L-	1
CANSPTVGEQYF	V6-2V6-3	J2-1	LULO-TC-DN1_Tc_N_CD40L-	1
CANSSRTVLDTQYF	V6-2V6-3	J2-3	LULO-TC-DN1_Tc_N_CD40L-	1
CANSYAPTSLQETQYF	V6-2V6-3	J2-4J2-5	LULO-TC-DN1_Tc_N_CD40L-	1
CANSYATRYGADTQYF	V6-2V6-3	J2-3	LULO-TC-DN1_Tc_N_CD40L-	1
CANSYDRGPYEQYF	V6-2V6-3	J2-7	LULO-TC-DN1_Tc_N_CD40L-	2
CANSYGTGREKLFF	V6-2V6-3	J1-4	LULO-TC-DN1_Tc_N_CD40L-	1
CANSYNPQAGSGTEAFF	V6-2V6-3	J1-1	LULO-TC-DN1_Tc_N_CD40L-	1
CANSYPKGFETQYF	V6-2V6-3	J2-5	LULO-TC-DN1_Tc_N_CD40L-	1
CANSYSIRAPEAFF	V6-2V6-3	J1-1	LULO-TC-DN1_Tc_N_CD40L-	1
CANSYSNTNEQFF	V6-2V6-3	J2-1	LULO-TC-DN1_Tc_N_CD40L-	1
CANSYSYEQYF	V6-2V6-3	J2-7	LULO-TC-DN1_Tc_N_CD40L-	1
CANSYTGQGSYEQYF	V6-2V6-3	J2-7	LULO-TC-DN1_Tc_N_CD40L-	1
CANSYVPGQGAAGANVLTF	V6-2V6-3	J2-6	LULO-TC-DN1_Tc_N_CD40L-	1
CANSYYFRTGESSYEQYF	V6-2V6-3	J2-7	LULO-TC-DN1_Tc_N_CD40L-	1
CANTGHNTDTQYF	V6-2V6-3	J2-3	LULO-TC-DN1_Tc_N_CD40L-	192
CANTLDRGTYNEQFF	V6-2V6-3	J2-1	LULO-TC-DN1_Tc_N_CD40L-	1
CANTSGGVQPQHF	V6-2V6-3	J1-5	LULO-TC-DN1_Tc_N_CD40L-	1
CAPLRSSGELFF	V6-2V6-3	J2-2	LULO-TC-DN1_Tc_N_CD40L-	12
CARGAGTDSGYPF	V6-2V6-3	J1-2	LULO-TC-DN1_Tc_N_CD40L-	1
CARGDRDQETQYF	V6-2V6-3	J2-1	LULO-TC-DN1_Tc_N_CD40L-	1
CARGDRDQETQYF	V6-2V6-3	J2-5	LULO-TC-DN1_Tc_N_CD40L-	13
CARGEAGGTDTQYF	V6-2V6-3	J2-3	LULO-TC-DN1_Tc_N_CD40L-	16
CARGGSPDNEQFF	V6-2V6-3	J2-1	LULO-TC-DN1_Tc_N_CD40L-	4
CARGKTGRIGRLHL	V6-2V6-3	J1-6	LULO-TC-DN1_Tc_N_CD40L-	1
CARGRGPTEAFF	V6-2V6-3	J1-1	LULO-TC-DN1_Tc_N_CD40L-	1
CARGRSLNSPLHF	V6-2V6-3	J1-6	LULO-TC-DN1_Tc_N_CD40L-	6
CARGSRGRAGNTIYF	V6-2V6-3	J1-3	LULO-TC-DN1_Tc_N_CD40L-	1
CARGTTKETQYF	V6-2V6-3	J2-5	LULO-TC-DN1_Tc_N_CD40L-	9
CARIAFLNTEAFF	V6-2V6-3	J1-1	LULO-TC-DN1_Tc_N_CD40L-	1
CARKPLVHNYGYTF	V6-2V6-3	J1-2	LULO-TC-DN1_Tc_N_CD40L-	20
CARNKRWGQVYGRTF	V6-2V6-3	J1-2	LULO-TC-DN1_Tc_N_CD40L-	1
CARPGQGSTNEKLFL	V6-2V6-3	J1-4	LULO-TC-DN1_Tc_N_CD40L-	1
CARRNRVDGYTF	V6-2V6-3	J1-2	LULO-TC-DN1_Tc_N_CD40L-	1
CARRPGPMHPEAFF	V6-2V6-3	J1-1	LULO-TC-DN1_Tc_N_CD40L-	1
CARRPLAAGYPF	V6-2V6-3	J1-2	LULO-TC-DN1_Tc_N_CD40L-	1
CARRQDRGPNTGELFF	V6-2V6-3	J2-2	LULO-TC-DN1_Tc_N_CD40L-	1
CARRSGGGKTKHF	V6-2V6-3	J1-5	LULO-TC-DN1_Tc_N_CD40L-	1
CARRTGNYEQYF	V6-2V6-3	J2-7	LULO-TC-DN1_Tc_N_CD40L-	1
CARRWGRHYEQYF	V6-2V6-3	J2-7	LULO-TC-DN1_Tc_N_CD40L-	1
CARRYGGLAGGSLLMPPQSF	V6-2V6-3	J2-3	LULO-TC-DN1_Tc_N_CD40L-	1
CARSAGLALGPQSF	V6-2V6-3	J2-5	LULO-TC-DN1_Tc_N_CD40L-	1
CARSALPLSGHTVYF	V6-2V6-3	J1-3	LULO-TC-DN1_Tc_N_CD40L-	1
CARSATGTVGSGANVLTF	V6-2V6-3	J2-6	LULO-TC-DN1_Tc_N_CD40L-	4
CARSLIYRDSNQPQHF	V6-2V6-3	J1-5	LULO-TC-DN1_Tc_N_CD40L-	1
CARSPFRLLPAAFF	V6-2V6-3	J1-1	LULO-TC-DN1_Tc_N_CD40L-	1
CARSPPGGANYGYTF	V6-2V6-3	J1-2	LULO-TC-DN1_Tc_N_CD40L-	1
CARSPRGPYEQYF	V6-2V6-3	J2-1	LULO-TC-DN1_Tc_N_CD40L-	3
CARSPRGPYEQYF	V6-2V6-3	J2-5	LULO-TC-DN1_Tc_N_CD40L-	1
CARSPRGPYEQYF	V6-2V6-3	J2-7	LULO-TC-DN1_Tc_N_CD40L-	168
CARSQGLAETQYF	V6-2V6-3	J2-5	LULO-TC-DN1_Tc_N_CD40L-	2
CARSSGDTTYEQYF	V6-2V6-3	J2-7	LULO-TC-DN1_Tc_N_CD40L-	1
CARSSIPAFSEAFF	V6-2V6-3	J1-1	LULO-TC-DN1_Tc_N_CD40L-	1
CARSSSGGRIGETPYF	V6-2V6-3	J2-5J2-7	LULO-TC-DN1_Tc_N_CD40L-	1
CARSSSLGSSPEPFF	V6-2V6-3	J2-1	LULO-TC-DN1_Tc_N_CD40L-	1
CARSSVYRNTEAFF	V6-2V6-3	J1-1	LULO-TC-DN1_Tc_N_CD40L-	3
CARSSWARSSPEPFF	V6-2V6-3	J2-1	LULO-TC-DN1_Tc_N_CD40L-	1
CARSWDGTYEQYF	V6-2V6-3	J2-7	LULO-TC-DN1_Tc_N_CD40L-	1
CARSWTGVSYEQYF	V6-2V6-3	J2-7	LULO-TC-DN1_Tc_N_CD40L-	3
CARSYATGGYQPQHF	V6-2V6-3	J1-5	LULO-TC-DN1_Tc_N_CD40L-	1
CARSYEGRVGYTF	V6-2V6-3	J1-2	LULO-TC-DN1_Tc_N_CD40L-	1
CARSYGGPESYEQYF	V6-2V6-3	J2-7	LULO-TC-DN1_Tc_N_CD40L-	4
CARSYGLAGATPPYEQYF	V6-2V6-3	J2-5	LULO-TC-DN1_Tc_N_CD40L-	1
CARSYGTGGFYEQYF	V6-2V6-3	J2-7	LULO-TC-DN1_Tc_N_CD40L-	2
CARSYGTINTGELFF	V6-2V6-3	J2-2	LULO-TC-DN1_Tc_N_CD40L-	1
CARSYLAGGHEQYF	V6-2V6-3	J2-7	LULO-TC-DN1_Tc_N_CD40L-	1
CARSYLGNIQYF	V6-2V6-3	J2-4	LULO-TC-DN1_Tc_N_CD40L-	1
CARSYSDRDTGELFF	V6-2V6-3	J2-2	LULO-TC-DN1_Tc_N_CD40L-	1
CARSYSTSGGRDEQFF	V6-2V6-3	J2-1	LULO-TC-DN1_Tc_N_CD40L-	1
CARTAGPGPAYAQYF	V6-2V6-3	J2-7	LULO-TC-DN1_Tc_N_CD40L-	1
CARTDTTAGGPLSGYGTGELFF	V6-2V6-3	J2-2	LULO-TC-DN1_Tc_N_CD40L-	141
CARTRKLYSNQPQHF	V6-2V6-3	J1-5	LULO-TC-DN1_Tc_N_CD40L-	1
CARTRNRDRVFVQPQHF	V6-2V6-3	J1-5	LULO-TC-DN1_Tc_N_CD40L-	1
CASAAGNYGYTF	V6-2V6-3	J1-2	LULO-TC-DN1_Tc_N_CD40L-	145
CASAALLHGPRRLAQYF	V6-2V6-3	J2-3	LULO-TC-DN1_Tc_N_CD40L-	4
CASADRDSQETQYF	V6-2V6-3	J2-5	LULO-TC-DN1_Tc_N_CD40L-	3
CASADRDSQETQYF	V6-2V6-3	J2-7	LULO-TC-DN1_Tc_N_CD40L-	1
CASADRDTYNEQFF	V6-2V6-3	J2-1	LULO-TC-DN1_Tc_N_CD40L-	8
CASADRGGYQPQHF	V6-2V6-3	J1-5	LULO-TC-DN1_Tc_N_CD40L-	2
CASAEGLAGRTDTQYF	V6-2V6-3	J2-3	LULO-TC-DN1_Tc_N_CD40L-	1
CASAGDSGGLNIQYF	V6-2V6-3	J2-4	LULO-TC-DN1_Tc_N_CD40L-	2
CASAGLGKNTGELFF	V6-2V6-3	J2-2	LULO-TC-DN1_Tc_N_CD40L-	8
CASAGTGAGNTIYF	V6-2V6-3	J1-3	LULO-TC-DN1_Tc_N_CD40L-	12
CASAGTSGDRDTQDF	V6-2V6-3	J2-3	LULO-TC-DN1_Tc_N_CD40L-	1
CASAGTSGDRDTQYF	V6-2V6-3	J2-3	LULO-TC-DN1_Tc_N_CD40L-	324
CASAGTSGGEDTQYF	V6-2V6-3	J2-3	LULO-TC-DN1_Tc_N_CD40L-	1
CASAKGRGINYGYTF	V6-2V6-3	J1-2	LULO-TC-DN1_Tc_N_CD40L-	7
CASALDSTQETQYF	V6-2V6-3	J2-5	LULO-TC-DN1_Tc_N_CD40L-	13
CASALDSTQETQYF	V6-2V6-3	J2-7	LULO-TC-DN1_Tc_N_CD40L-	2
CASALLPGREAFF	V6-2V6-3	J1-1	LULO-TC-DN1_Tc_N_CD40L-	3
CASALRGAPGGSGANVLTF	V6-2V6-3	J2-6	LULO-TC-DN1_Tc_N_CD40L-	1
CASAPGAPRSYEQYF	V6-2V6-3	J2-5	LULO-TC-DN1_Tc_N_CD40L-	1
CASAPGAPRSYEQYF	V6-2V6-3	J2-7	LULO-TC-DN1_Tc_N_CD40L-	179
CASAPGARYGYTF	V6-2V6-3	J1-2	LULO-TC-DN1_Tc_N_CD40L-	1
CASAPGGVGETQYF	V6-2V6-3	J2-5	LULO-TC-DN1_Tc_N_CD40L-	1
CASAPGTGENTIYF	V6-2V6-3	J1-3	LULO-TC-DN1_Tc_N_CD40L-	24
CASAPPGTGGRMNTEAFF	V6-2V6-3	J1-1	LULO-TC-DN1_Tc_N_CD40L-	101
CASAPPGTGPSNQPQHF	V6-2V6-3	J1-5	LULO-TC-DN1_Tc_N_CD40L-	1
CASAPPLGRHEQYF	V6-2V6-3	J2-7	LULO-TC-DN1_Tc_N_CD40L-	81
CASAPRGVQETQYF	V6-2V6-3	J2-5	LULO-TC-DN1_Tc_N_CD40L-	6
CASAPRGVQETQYF	V6-2V6-3	J2-7	LULO-TC-DN1_Tc_N_CD40L-	2
CASAPSSSTQPQHF	V6-2V6-3	J1-5	LULO-TC-DN1_Tc_N_CD40L-	2
CASAPSYSNQPQHF	V6-2V6-3	J1-5	LULO-TC-DN1_Tc_N_CD40L-	184
CASAQGGDTEQFF	V6-2V6-3	J2-1	LULO-TC-DN1_Tc_N_CD40L-	2
CASAQLNTGELFF	V6-2V6-3	J2-2	LULO-TC-DN1_Tc_N_CD40L-	1
CASARRGDTYEQYF	V6-2V6-3	J2-7	LULO-TC-DN1_Tc_N_CD40L-	4
CASARTGKTVPNTEAFF	V6-2V6-3	J1-1	LULO-TC-DN1_Tc_N_CD40L-	1
CASASGLHSYNSPLHF	V6-2V6-3	J1-6	LULO-TC-DN1_Tc_N_CD40L-	1
CASASSSGAENIQYF	V6-2V6-3	J2-4	LULO-TC-DN1_Tc_N_CD40L-	1
CASATGGVEQYF	V6-2V6-3	J2-7	LULO-TC-DN1_Tc_N_CD40L-	2
CASATTGMANEQFF	V6-2V6-3	J2-1	LULO-TC-DN1_Tc_N_CD40L-	2
CASAVPGASTDTQYF	V6-2V6-3	J2-3	LULO-TC-DN1_Tc_N_CD40L-	2
CASAVSGGYEQYF	V6-2V6-3	J2-7	LULO-TC-DN1_Tc_N_CD40L-	1
CASAWVNTEAFF	V6-2V6-3	J1-1	LULO-TC-DN1_Tc_N_CD40L-	16
CASAYRRAGGEAFF	V6-2V6-3	J1-1	LULO-TC-DN1_Tc_N_CD40L-	3
CASCEQTSSNQPQHF	V6-2V6-3	J1-5	LULO-TC-DN1_Tc_N_CD40L-	10
CASCGPRGSPEPFF	V6-2V6-3	J2-1	LULO-TC-DN1_Tc_N_CD40L-	1
CASCGPSGYNEQFF	V6-2V6-3	J2-1	LULO-TC-DN1_Tc_N_CD40L-	342
CASCGPSGYNEQFF	V6-2V6-3	J2-7	LULO-TC-DN1_Tc_N_CD40L-	2
CASCPGGASSYEQYF	V6-2V6-3	J2-1	LULO-TC-DN1_Tc_N_CD40L-	1
CASCPGGASSYEQYF	V6-2V6-3	J2-7	LULO-TC-DN1_Tc_N_CD40L-	1
CASCPSGETQYF	V6-2V6-3	J2-5	LULO-TC-DN1_Tc_N_CD40L-	1
CASCQGLAGLTDTQYF	V6-2V6-3	J2-3	LULO-TC-DN1_Tc_N_CD40L-	1
CASCQPGTGDTGELFF	V6-2V6-3	J2-2	LULO-TC-DN1_Tc_N_CD40L-	2
CASCYAQGETGKNIQYF	V6-2V6-3	J2-4	LULO-TC-DN1_Tc_N_CD40L-	1
CASCYLHTEAFF	V6-2V6-3	J1-1	LULO-TC-DN1_Tc_N_CD40L-	1
CASDGGPMVGYTF	V6-2V6-3	J1-2	LULO-TC-DN1_Tc_N_CD40L-	7
CASDKTGSTDTQYF	V6-2V6-3	J2-3	LULO-TC-DN1_Tc_N_CD40L-	1
CASDLGQGFQPQHF	V6-2V6-3	J1-5	LULO-TC-DN1_Tc_N_CD40L-	2
CASDPSGGYEGYEQYF	V6-2V6-3	J2-7	LULO-TC-DN1_Tc_N_CD40L-	3
CASDRIEGVQEQYF	V6-2V6-3	J2-7	LULO-TC-DN1_Tc_N_CD40L-	1
CASDRTGDRNQPQHF	V6-2V6-3	J1-5	LULO-TC-DN1_Tc_N_CD40L-	1
CASDRTGNQPQHF	V6-2V6-3	J1-5	LULO-TC-DN1_Tc_N_CD40L-	131
CASDRTGNQPQHL	V6-2V6-3	J1-5	LULO-TC-DN1_Tc_N_CD40L-	2
CASDSGPIYSNQPQHF	V6-2V6-3	J1-5	LULO-TC-DN1_Tc_N_CD40L-	14
CASDSSTSGYNEQFF	V6-2V6-3	J2-1	LULO-TC-DN1_Tc_N_CD40L-	1
CASEDGVGNQPQHF	V6-2V6-3	J1-5	LULO-TC-DN1_Tc_N_CD40L-	12
CASEDPHQETQYF	V6-2V6-3	J2-5	LULO-TC-DN1_Tc_N_CD40L-	2
CASEGAGHTEAFF	V6-2V6-3	J1-1	LULO-TC-DN1_Tc_N_CD40L-	4
CASEGANTGELFF	V6-2V6-3	J2-2	LULO-TC-DN1_Tc_N_CD40L-	209
CASEGAVGYTF	V6-2V6-3	J1-2	LULO-TC-DN1_Tc_N_CD40L-	318
CASEGAVGYTF	V6-2V6-3	J1-6	LULO-TC-DN1_Tc_N_CD40L-	1
CASEGAVNQPQHF	V6-2V6-3	J1-5	LULO-TC-DN1_Tc_N_CD40L-	1
CASEGGEMAYEQYF	V6-2V6-3	J2-7	LULO-TC-DN1_Tc_N_CD40L-	55
CASEGGSTDTQYF	V6-2V6-3	J2-3	LULO-TC-DN1_Tc_N_CD40L-	1
CASEGLISNQPQHF	V6-2V6-3	J1-5	LULO-TC-DN1_Tc_N_CD40L-	13
CASEGTHAPYGYTF	V6-2V6-3	J1-2	LULO-TC-DN1_Tc_N_CD40L-	1
CASEGVNTGELFF	V6-2V6-3	J2-2	LULO-TC-DN1_Tc_N_CD40L-	1
CASEGVSSYEQYF	V6-2V6-3	J2-7	LULO-TC-DN1_Tc_N_CD40L-	14
CASEGYTGELFF	V6-2V6-3	J2-2	LULO-TC-DN1_Tc_N_CD40L-	1
CASEIAGGGNEQFF	V6-2V6-3	J2-1	LULO-TC-DN1_Tc_N_CD40L-	1
CASELSWGNTEAFF	V6-2V6-3	J1-1	LULO-TC-DN1_Tc_N_CD40L-	1
CASEMNTGELFF	V6-2V6-3	J2-2	LULO-TC-DN1_Tc_N_CD40L-	5
CASEPGLWKTAGNTIYF	V6-2V6-3	J1-3	LULO-TC-DN1_Tc_N_CD40L-	6
CASEQEEGEQFF	V6-2V6-3	J2-1	LULO-TC-DN1_Tc_N_CD40L-	2
CASERDRSTDTQYF	V6-2V6-3	J2-3	LULO-TC-DN1_Tc_N_CD40L-	2
CASERSGERGNEQFF	V6-2V6-3	J2-1	LULO-TC-DN1_Tc_N_CD40L-	2
CASESTQGIGNQPQHF	V6-2V6-3	J1-5	LULO-TC-DN1_Tc_N_CD40L-	9
CASETEYSNQLQHF	V6-2V6-3	J1-5	LULO-TC-DN1_Tc_N_CD40L-	3
CASETEYSNQPQHF	V6-2V6-3	J1-5	LULO-TC-DN1_Tc_N_CD40L-	116
CASETGREGYF	V6-2V6-3	J2-1	LULO-TC-DN1_Tc_N_CD40L-	1
CASETGREGYF	V6-2V6-3	J2-7	LULO-TC-DN1_Tc_N_CD40L-	108
CASETRGPDLYF	V6-2V6-3	J2-1	LULO-TC-DN1_Tc_N_CD40L-	2
CASETRGPDLYF	V6-2V6-3	J2-7	LULO-TC-DN1_Tc_N_CD40L-	96
CASETTNYGYTF	V6-2V6-3	J1-2	LULO-TC-DN1_Tc_N_CD40L-	135
CASFDFGSGYTF	V6-2V6-3	J1-2	LULO-TC-DN1_Tc_N_CD40L-	2
CASFELGDRGIYEQYF	V6-2V6-3	J2-7	LULO-TC-DN1_Tc_N_CD40L-	6
CASFGGGPKETQYF	V6-2V6-3	J2-5	LULO-TC-DN1_Tc_N_CD40L-	1
CASFGGGQTQHF	V6-2V6-3	J1-5	LULO-TC-DN1_Tc_N_CD40L-	1
CASFGGGQTQYF	V6-2V6-3	J2-1	LULO-TC-DN1_Tc_N_CD40L-	2
CASFGGGQTQYF	V6-2V6-3	J2-5	LULO-TC-DN1_Tc_N_CD40L-	88
CASFGGGQTQYF	V6-2V6-3	J2-7	LULO-TC-DN1_Tc_N_CD40L-	8
CASFGPSGDNEQFF	V6-2V6-3	J2-1	LULO-TC-DN1_Tc_N_CD40L-	1
CASFIDSGELFF	V6-2V6-3	J2-2	LULO-TC-DN1_Tc_N_CD40L-	18
CASFKNTEAFF	V6-2V6-3	J1-1	LULO-TC-DN1_Tc_N_CD40L-	22
CASFPMSTDTQYF	V6-2V6-3	J2-3	LULO-TC-DN1_Tc_N_CD40L-	15
CASFQGYGTEAFF	V6-2V6-3	J1-1	LULO-TC-DN1_Tc_N_CD40L-	10
CASFSTSPNLATDTQYF	V6-2V6-3	J2-3	LULO-TC-DN1_Tc_N_CD40L-	285
CASFSTSPNLATDTQYF	V6-2V6-3	J2-4	LULO-TC-DN1_Tc_N_CD40L-	1
CASFSTSPNLATDTQYF	V6-2V6-3	J2-7	LULO-TC-DN1_Tc_N_CD40L-	1
CASFSTSPNLATDTQYV	V6-2V6-3	J2-3	LULO-TC-DN1_Tc_N_CD40L-	1
CASFTPAAVYEQYF	V6-2V6-3	J2-7	LULO-TC-DN1_Tc_N_CD40L-	4
CASFVQQGARTEAFF	V6-2V6-3	J1-1	LULO-TC-DN1_Tc_N_CD40L-	5
CASGAALAGGRDTQYF	V6-2V6-3	J2-3	LULO-TC-DN1_Tc_N_CD40L-	6
CASGAGDTYSGNTIYF	V6-2V6-3	J1-3	LULO-TC-DN1_Tc_N_CD40L-	1
CASGAGTDYGYTF	V6-2V6-3	J1-2	LULO-TC-DN1_Tc_N_CD40L-	21
CASGAGTGVRANYGYTF	V6-2V6-3	J1-2	LULO-TC-DN1_Tc_N_CD40L-	4
CASGAKNTGELFF	V6-2V6-3	J2-2	LULO-TC-DN1_Tc_N_CD40L-	277
CASGAPQHF	V6-2V6-3	J1-5	LULO-TC-DN1_Tc_N_CD40L-	82
CASGASNTEAFF	V6-2V6-3	J1-1	LULO-TC-DN1_Tc_N_CD40L-	1
CASGATYSNQPQHF	V6-2V6-3	J1-5	LULO-TC-DN1_Tc_N_CD40L-	5
CASGDINSNQPQHF	V6-2V6-3	J1-5	LULO-TC-DN1_Tc_N_CD40L-	1
CASGDLDTEAFF	V6-2V6-3	J1-1	LULO-TC-DN1_Tc_N_CD40L-	23
CASGDQGNEQFF	V6-2V6-3	J2-1	LULO-TC-DN1_Tc_N_CD40L-	1
CASGDREEQRIDYGYTF	V6-2V6-3	J1-2	LULO-TC-DN1_Tc_N_CD40L-	1
CASGDREEQRINYGYTF	V6-2V6-3	J1-2	LULO-TC-DN1_Tc_N_CD40L-	25
CASGDRNTDTQYF	V6-2V6-3	J2-3	LULO-TC-DN1_Tc_N_CD40L-	3
CASGDSLSYEQYF	V6-2V6-3	J2-7	LULO-TC-DN1_Tc_N_CD40L-	6
CASGEAGFSYEQYF	V6-2V6-3	J2-7	LULO-TC-DN1_Tc_N_CD40L-	1
CASGEDDGYTF	V6-2V6-3	J1-2	LULO-TC-DN1_Tc_N_CD40L-	28
CASGEEGYEQYF	V6-2V6-3	J2-1	LULO-TC-DN1_Tc_N_CD40L-	1
CASGEEGYEQYF	V6-2V6-3	J2-5	LULO-TC-DN1_Tc_N_CD40L-	1
CASGEEGYEQYF	V6-2V6-3	J2-7	LULO-TC-DN1_Tc_N_CD40L-	60
CASGEGGPDEQYF	V6-2V6-3	J2-7	LULO-TC-DN1_Tc_N_CD40L-	3
CASGEQGSKNIQYF	V6-2V6-3	J2-1	LULO-TC-DN1_Tc_N_CD40L-	4
CASGEQGSKNIQYF	V6-2V6-3	J2-4	LULO-TC-DN1_Tc_N_CD40L-	5
CASGEQGSKNIQYF	V6-2V6-3	J2-7	LULO-TC-DN1_Tc_N_CD40L-	7
CASGETAVDYGYTF	V6-2V6-3	J1-2	LULO-TC-DN1_Tc_N_CD40L-	14
CASGETGQNEAFF	V6-2V6-3	J1-1	LULO-TC-DN1_Tc_N_CD40L-	1
CASGFDRRTEQFF	V6-2V6-3	J2-1	LULO-TC-DN1_Tc_N_CD40L-	27
CASGFGSEKLFF	V6-2V6-3	J1-4	LULO-TC-DN1_Tc_N_CD40L-	3
CASGGDSDYNEQFF	V6-2V6-3	J2-1	LULO-TC-DN1_Tc_N_CD40L-	19
CASGGGDTQYF	V6-2V6-3	J2-3	LULO-TC-DN1_Tc_N_CD40L-	1
CASGGGEAGELFF	V6-2V6-3	J2-2	LULO-TC-DN1_Tc_N_CD40L-	6
CASGGGGWNEQFF	V6-2V6-3	J2-1	LULO-TC-DN1_Tc_N_CD40L-	3
CASGGGTSTDTQYF	V6-2V6-3	J2-3	LULO-TC-DN1_Tc_N_CD40L-	45
CASGGGVEQYF	V6-2V6-3	J2-1	LULO-TC-DN1_Tc_N_CD40L-	1
CASGGGVEQYF	V6-2V6-3	J2-7	LULO-TC-DN1_Tc_N_CD40L-	11
CASGGNEQYF	V6-2V6-3	J2-1	LULO-TC-DN1_Tc_N_CD40L-	1
CASGGNEQYF	V6-2V6-3	J2-7	LULO-TC-DN1_Tc_N_CD40L-	20
CASGGPRDNSPLHF	V6-2V6-3	J1-6	LULO-TC-DN1_Tc_N_CD40L-	5
CASGGPTGSNSPLHF	V6-2V6-3	J1-6	LULO-TC-DN1_Tc_N_CD40L-	1
CASGGQFGTGDEKLFF	V6-2V6-3	J1-4	LULO-TC-DN1_Tc_N_CD40L-	3
CASGGQGSNEKLFF	V6-2V6-3	J1-4	LULO-TC-DN1_Tc_N_CD40L-	1
CASGGQGTFSYEQYF	V6-2V6-3	J2-7	LULO-TC-DN1_Tc_N_CD40L-	9
CASGGQGTFYYEQYF	V6-2V6-3	J2-5	LULO-TC-DN1_Tc_N_CD40L-	1
CASGGRGYTDTQYF	V6-2V6-3	J2-3	LULO-TC-DN1_Tc_N_CD40L-	16
CASGGRTDSYEQYF	V6-2V6-3	J2-7	LULO-TC-DN1_Tc_N_CD40L-	7
CASGGRTYEQYF	V6-2V6-3	J2-7	LULO-TC-DN1_Tc_N_CD40L-	109
CASGGSRINEQFF	V6-2V6-3	J2-1	LULO-TC-DN1_Tc_N_CD40L-	1
CASGGTGANYGQTF	V6-2V6-3	J1-2	LULO-TC-DN1_Tc_N_CD40L-	1
CASGGTGANYGYTF	V6-2V6-3	J1-2	LULO-TC-DN1_Tc_N_CD40L-	153
CASGGTHAPYGYTF	V6-2V6-3	J1-2	LULO-TC-DN1_Tc_N_CD40L-	8
CASGGTRANYGYTF	V6-2V6-3	J1-2	LULO-TC-DN1_Tc_N_CD40L-	1
CASGGVPYEQYF	V6-2V6-3	J2-7	LULO-TC-DN1_Tc_N_CD40L-	1
CASGGYNEQFF	V6-2V6-3	J2-1	LULO-TC-DN1_Tc_N_CD40L-	6
CASGLGNHPYNEQFF	V6-2V6-3	J2-1	LULO-TC-DN1_Tc_N_CD40L-	7
CASGLGRTYEQYF	V6-2V6-3	J2-7	LULO-TC-DN1_Tc_N_CD40L-	4
CASGLLLYNEQFF	V6-2V6-3	J2-1	LULO-TC-DN1_Tc_N_CD40L-	298
CASGLLLYNEQFF	V6-2V6-3	J2-7	LULO-TC-DN1_Tc_N_CD40L-	6
CASGLPGAHNEQFF	V6-2V6-3	J2-1	LULO-TC-DN1_Tc_N_CD40L-	2
CASGLRGQGAGETQYF	V6-2V6-3	J2-5	LULO-TC-DN1_Tc_N_CD40L-	1
CASGLVTVNSPLHF	V6-2V6-3	J1-6	LULO-TC-DN1_Tc_N_CD40L-	14
CASGNIQYF	V6-2V6-3	J2-1	LULO-TC-DN1_Tc_N_CD40L-	3
CASGNIQYF	V6-2V6-3	J2-4	LULO-TC-DN1_Tc_N_CD40L-	2
CASGNIQYF	V6-2V6-3	J2-7	LULO-TC-DN1_Tc_N_CD40L-	1
CASGNNGDRVLDGYTF	V6-2V6-3	J1-2	LULO-TC-DN1_Tc_N_CD40L-	2
CASGNNRDRGSYEQYF	V6-2V6-3	J2-7	LULO-TC-DN1_Tc_N_CD40L-	1
CASGNNRDRVLDGYTF	V6-2V6-3	J1-2	LULO-TC-DN1_Tc_N_CD40L-	258
CASGNWTGNEQFF	V6-2V6-3	J2-1	LULO-TC-DN1_Tc_N_CD40L-	18
CASGPDREYGYTF	V6-2V6-3	J1-2	LULO-TC-DN1_Tc_N_CD40L-	191
CASGPGNQPQHF	V6-2V6-3	J1-5	LULO-TC-DN1_Tc_N_CD40L-	2
CASGPPGAQETQYF	V6-2V6-3	J2-4J2-5	LULO-TC-DN1_Tc_N_CD40L-	2
CASGPPGYNEQFF	V6-2V6-3	J2-1	LULO-TC-DN1_Tc_N_CD40L-	25
CASGPPGYNEQFF	V6-2V6-3	J2-7	LULO-TC-DN1_Tc_N_CD40L-	1
CASGPQGNQPQHF	V6-2V6-3	J1-5	LULO-TC-DN1_Tc_N_CD40L-	1
CASGPQQAEQFF	V6-2V6-3	J2-1	LULO-TC-DN1_Tc_N_CD40L-	1
CASGPYEQYF	V6-2V6-3	J2-7	LULO-TC-DN1_Tc_N_CD40L-	8
CASGQASSGNTIYF	V6-2V6-3	J1-3	LULO-TC-DN1_Tc_N_CD40L-	2
CASGQGAFYEQYF	V6-2V6-3	J2-7	LULO-TC-DN1_Tc_N_CD40L-	2
CASGQGASNKQPQHF	V6-2V6-3	J1-5	LULO-TC-DN1_Tc_N_CD40L-	1
CASGQGFVGANVLTF	V6-2V6-3	J2-6	LULO-TC-DN1_Tc_N_CD40L-	1
CASGQGTAYEQYF	V6-2V6-3	J2-7	LULO-TC-DN1_Tc_N_CD40L-	1
CASGQGTSYEQYF	V6-2V6-3	J2-7	LULO-TC-DN1_Tc_N_CD40L-	1
CASGQQGSPSTDTKYF	V6-2V6-3	J2-3	LULO-TC-DN1_Tc_N_CD40L-	2
CASGQQGSPSTDTQYF	V6-2V6-3	J2-3	LULO-TC-DN1_Tc_N_CD40L-	194
CASGQQGSPSTVTQYF	V6-2V6-3	J2-3	LULO-TC-DN1_Tc_N_CD40L-	1
CASGQQVSPSTDTQYF	V6-2V6-3	J2-3	LULO-TC-DN1_Tc_N_CD40L-	2
CASGQTGASYEQYF	V6-2V6-3	J2-7	LULO-TC-DN1_Tc_N_CD40L-	2
CASGRAGAGTDTQYF	V6-2V6-3	J2-3	LULO-TC-DN1_Tc_N_CD40L-	1
CASGRAGDYEQYF	V6-2V6-3	J2-7	LULO-TC-DN1_Tc_N_CD40L-	1
CASGRDEFGYTF	V6-2V6-3	J1-2	LULO-TC-DN1_Tc_N_CD40L-	16
CASGRDGDNEQFF	V6-2V6-3	J2-1	LULO-TC-DN1_Tc_N_CD40L-	1
CASGRDRSTDTQYF	V6-2V6-3	J2-3	LULO-TC-DN1_Tc_N_CD40L-	227
CASGRGGDSNQPQHF	V6-2V6-3	J1-5	LULO-TC-DN1_Tc_N_CD40L-	1
CASGRGNTEAFF	V6-2V6-3	J1-1	LULO-TC-DN1_Tc_N_CD40L-	16
CASGRGRNTEAFF	V6-2V6-3	J1-1	LULO-TC-DN1_Tc_N_CD40L-	15
CASGRGVEAFF	V6-2V6-3	J1-1	LULO-TC-DN1_Tc_N_CD40L-	113
CASGRGYHEQYF	V6-2V6-3	J2-5	LULO-TC-DN1_Tc_N_CD40L-	1
CASGRGYHEQYF	V6-2V6-3	J2-7	LULO-TC-DN1_Tc_N_CD40L-	12
CASGRIDASNQPQHF	V6-2V6-3	J1-5	LULO-TC-DN1_Tc_N_CD40L-	7
CASGRIEGVQEQDF	V6-2V6-3	J2-7	LULO-TC-DN1_Tc_N_CD40L-	1
CASGRIEGVQEQYF	V6-2V6-3	J2-1	LULO-TC-DN1_Tc_N_CD40L-	2
CASGRIEGVQEQYF	V6-2V6-3	J2-7	LULO-TC-DN1_Tc_N_CD40L-	70
CASGRNTGELFF	V6-2V6-3	J2-2	LULO-TC-DN1_Tc_N_CD40L-	1
CASGRQATLRTEAFF	V6-2V6-3	J1-1	LULO-TC-DN1_Tc_N_CD40L-	2
CASGRQGPNEQFF	V6-2V6-3	J2-1	LULO-TC-DN1_Tc_N_CD40L-	26
CASGRQSSYNEQFF	V6-2V6-3	J2-1	LULO-TC-DN1_Tc_N_CD40L-	16
CASGRRSSYEQYF	V6-2V6-3	J2-7	LULO-TC-DN1_Tc_N_CD40L-	1
CASGRRSSYNEQFF	V6-2V6-3	J2-1	LULO-TC-DN1_Tc_N_CD40L-	48
CASGRTGDYGYTF	V6-2V6-3	J1-2	LULO-TC-DN1_Tc_N_CD40L-	1
CASGRTSGGFHEQFF	V6-2V6-3	J2-1	LULO-TC-DN1_Tc_N_CD40L-	1
CASGRVRGNTEAFF	V6-2V6-3	J1-1	LULO-TC-DN1_Tc_N_CD40L-	4
CASGSGGTDTQYF	V6-2V6-3	J2-3	LULO-TC-DN1_Tc_N_CD40L-	2
CASGSGSYEQYF	V6-2V6-3	J2-5	LULO-TC-DN1_Tc_N_CD40L-	1
CASGSGSYEQYF	V6-2V6-3	J2-7	LULO-TC-DN1_Tc_N_CD40L-	4
CASGSGTGGKLFF	V6-2V6-3	J1-4	LULO-TC-DN1_Tc_N_CD40L-	7
CASGSPWNQPQHF	V6-2V6-3	J1-5	LULO-TC-DN1_Tc_N_CD40L-	29
CASGSRPQPQHF	V6-2V6-3	J1-5	LULO-TC-DN1_Tc_N_CD40L-	6
CASGSSLGTVNYEQYF	V6-2V6-3	J2-1	LULO-TC-DN1_Tc_N_CD40L-	1
CASGSSLGTVNYEQYF	V6-2V6-3	J2-5	LULO-TC-DN1_Tc_N_CD40L-	1
CASGSSLGTVNYEQYF	V6-2V6-3	J2-7	LULO-TC-DN1_Tc_N_CD40L-	82
CASGSSNRPGELFF	V6-2V6-3	J2-2	LULO-TC-DN1_Tc_N_CD40L-	8
CASGTAGYEQYF	V6-2V6-3	J2-7	LULO-TC-DN1_Tc_N_CD40L-	3
CASGTEGGRRDGYTF	V6-2V6-3	J1-2	LULO-TC-DN1_Tc_N_CD40L-	7
CASGTEPRQPQHF	V6-2V6-3	J1-5	LULO-TC-DN1_Tc_N_CD40L-	1
CASGTGEGGYTEAFF	V6-2V6-3	J1-1	LULO-TC-DN1_Tc_N_CD40L-	161
CASGTGGMGTEAFF	V6-2V6-3	J1-1	LULO-TC-DN1_Tc_N_CD40L-	5
CASGTGIHNEQFF	V6-2V6-3	J2-1	LULO-TC-DN1_Tc_N_CD40L-	7
CASGTGQGMRGYTF	V6-2V6-3	J1-2	LULO-TC-DN1_Tc_N_CD40L-	2
CASGTGTVYGYSF	V6-2V6-3	J1-2	LULO-TC-DN1_Tc_N_CD40L-	1
CASGTGTVYGYTF	V6-2V6-3	J1-2	LULO-TC-DN1_Tc_N_CD40L-	196
CASGTGTYEQYF	V6-2V6-3	J2-7	LULO-TC-DN1_Tc_N_CD40L-	1
CASGTGVSLYGYTF	V6-2V6-3	J1-2	LULO-TC-DN1_Tc_N_CD40L-	6
CASGTPGGGGSETQYF	V6-2V6-3	J2-5	LULO-TC-DN1_Tc_N_CD40L-	1
CASGTQGWLGYTF	V6-2V6-3	J1-2	LULO-TC-DN1_Tc_N_CD40L-	1
CASGTSGAQYTQYF	V6-2V6-3	J2-3	LULO-TC-DN1_Tc_N_CD40L-	206
CASGTSGGGPYEQYF	V6-2V6-3	J2-7	LULO-TC-DN1_Tc_N_CD40L-	1
CASGTSGVPYNEQFF	V6-2V6-3	J2-1	LULO-TC-DN1_Tc_N_CD40L-	1
CASGTVSNQPQHF	V6-2V6-3	J1-5	LULO-TC-DN1_Tc_N_CD40L-	1
CASGVEQYF	V6-2V6-3	J2-7	LULO-TC-DN1_Tc_N_CD40L-	6
CASGVGGSNQPQHF	V6-2V6-3	J1-5	LULO-TC-DN1_Tc_N_CD40L-	8
CASGVGLLNTEAFF	V6-2V6-3	J1-1	LULO-TC-DN1_Tc_N_CD40L-	1
CASGVLAGTQYF	V6-2V6-3	J2-5	LULO-TC-DN1_Tc_N_CD40L-	1
CASGVPYEQYF	V6-2V6-3	J2-7	LULO-TC-DN1_Tc_N_CD40L-	1
CASGVWGDSNLPQHF	V6-2V6-3	J1-5	LULO-TC-DN1_Tc_N_CD40L-	1
CASGWGQMNTEAFF	V6-2V6-3	J1-1	LULO-TC-DN1_Tc_N_CD40L-	9
CASGWSQGISYEQYF	V6-2V6-3	J2-7	LULO-TC-DN1_Tc_N_CD40L-	4
CASGWTGDGYTF	V6-2V6-3	J1-2	LULO-TC-DN1_Tc_N_CD40L-	14
CASGWTMSGELFF	V6-2V6-3	J2-2	LULO-TC-DN1_Tc_N_CD40L-	1
CASGWTMTGELFF	V6-2V6-3	J2-2	LULO-TC-DN1_Tc_N_CD40L-	315
CASGWTYSSYNEQFF	V6-2V6-3	J2-1	LULO-TC-DN1_Tc_N_CD40L-	1
CASGYDSYTEAFF	V6-2V6-3	J1-1	LULO-TC-DN1_Tc_N_CD40L-	14
CASGYEQYF	V6-2V6-3	J2-7	LULO-TC-DN1_Tc_N_CD40L-	15
CASGYGSEAFF	V6-2V6-3	J1-1	LULO-TC-DN1_Tc_N_CD40L-	5
CASGYGVHTF	V6-2V6-3	J1-2	LULO-TC-DN1_Tc_N_CD40L-	1
CASGYLAVQGPQHF	V6-2V6-3	J1-5	LULO-TC-DN1_Tc_N_CD40L-	1
CASGYRGLHEQYF	V6-2V6-3	J2-7	LULO-TC-DN1_Tc_N_CD40L-	4
CASGYRVHTF	V6-2V6-3	J1-2	LULO-TC-DN1_Tc_N_CD40L-	629
CASGYRVHTS	V6-2V6-3	J1-2	LULO-TC-DN1_Tc_N_CD40L-	1
CASGYSGLDTEAFF	V6-2V6-3	J1-1	LULO-TC-DN1_Tc_N_CD40L-	2
CASGYSLHQETQYF	V6-2V6-3	J2-7	LULO-TC-DN1_Tc_N_CD40L-	1
CASGYTGQGSYEQYF	V6-2V6-3	J2-7	LULO-TC-DN1_Tc_N_CD40L-	1
CASGYTHEQYF	V6-2V6-3	J2-1	LULO-TC-DN1_Tc_N_CD40L-	3
CASGYTHEQYF	V6-2V6-3	J2-4	LULO-TC-DN1_Tc_N_CD40L-	2
CASGYTHEQYF	V6-2V6-3	J2-7	LULO-TC-DN1_Tc_N_CD40L-	41
CASGYTTGSGNTIYF	V6-2V6-3	J1-3	LULO-TC-DN1_Tc_N_CD40L-	1
CASHEVAGDYEQYF	V6-2V6-3	J2-7	LULO-TC-DN1_Tc_N_CD40L-	7
CASHEVAGTTDTQYF	V6-2V6-3	J2-3	LULO-TC-DN1_Tc_N_CD40L-	1
CASHNPAGYPETQYF	V6-2V6-3	J2-5	LULO-TC-DN1_Tc_N_CD40L-	12
CASHNYYEQYF	V6-2V6-3	J2-7	LULO-TC-DN1_Tc_N_CD40L-	3
CASHRGETQYF	V6-2V6-3	J2-5	LULO-TC-DN1_Tc_N_CD40L-	1
CASHRGGVAGYTF	V6-2V6-3	J1-2	LULO-TC-DN1_Tc_N_CD40L-	7
CASHSLEGASTDTQYF	V6-2V6-3	J2-3	LULO-TC-DN1_Tc_N_CD40L-	4
CASHSLTGHEDTQYF	V6-2V6-3	J2-3	LULO-TC-DN1_Tc_N_CD40L-	1
CASHSSVGEQFF	V6-2V6-3	J2-1	LULO-TC-DN1_Tc_N_CD40L-	15
CASIAFLNTEAFF	V6-2V6-3	J1-1	LULO-TC-DN1_Tc_N_CD40L-	258
CASIAFLNTEAFV	V6-2V6-3	J1-1	LULO-TC-DN1_Tc_N_CD40L-	1
CASIAGGETYEQYF	V6-2V6-3	J2-7	LULO-TC-DN1_Tc_N_CD40L-	1
CASIAGSFGANVLTF	V6-2V6-3	J2-6	LULO-TC-DN1_Tc_N_CD40L-	191
CASIAQGMFSGVTYEQYF	V6-2V6-3	J2-1	LULO-TC-DN1_Tc_N_CD40L-	1
CASIARLEMNTEAFF	V6-2V6-3	J1-1	LULO-TC-DN1_Tc_N_CD40L-	9
CASIASEAFF	V6-2V6-3	J1-1	LULO-TC-DN1_Tc_N_CD40L-	22
CASIDDGFYGYTF	V6-2V6-3	J1-2	LULO-TC-DN1_Tc_N_CD40L-	1
CASIDPVGRNEQYF	V6-2V6-3	J2-1	LULO-TC-DN1_Tc_N_CD40L-	1
CASIDRDTITGELFF	V6-2V6-3	J2-2	LULO-TC-DN1_Tc_N_CD40L-	1
CASIDRGLGNQPQHF	V6-2V6-3	J1-5	LULO-TC-DN1_Tc_N_CD40L-	3
CASIDRGSRYEQYF	V6-2V6-3	J2-7	LULO-TC-DN1_Tc_N_CD40L-	2
CASIDSGTGGYNSPLHF	V6-2V6-3	J1-6	LULO-TC-DN1_Tc_N_CD40L-	6
CASIEGDSPGSVNEKLFF	V6-2V6-3	J1-4	LULO-TC-DN1_Tc_N_CD40L-	5
CASIEIGTGNGYTF	V6-2V6-3	J1-2	LULO-TC-DN1_Tc_N_CD40L-	1
CASIELGTGELFF	V6-2V6-3	J2-2	LULO-TC-DN1_Tc_N_CD40L-	1
CASIERWEPQHF	V6-2V6-3	J1-5	LULO-TC-DN1_Tc_N_CD40L-	2
CASIETGITDTQYF	V6-2V6-3	J2-3	LULO-TC-DN1_Tc_N_CD40L-	1
CASIFSGELFF	V6-2V6-3	J2-2	LULO-TC-DN1_Tc_N_CD40L-	1
CASIFSGEQFF	V6-2V6-3	J2-1	LULO-TC-DN1_Tc_N_CD40L-	145
CASIFSGEQFF	V6-2V6-3	J2-5	LULO-TC-DN1_Tc_N_CD40L-	3
CASIFSGEQFF	V6-2V6-3	J2-7	LULO-TC-DN1_Tc_N_CD40L-	1
CASIFSGKQFF	V6-2V6-3	J2-1	LULO-TC-DN1_Tc_N_CD40L-	2
CASIFSGQQFF	V6-2V6-3	J2-1	LULO-TC-DN1_Tc_N_CD40L-	1
CASIFSGSYEQYF	V6-2V6-3	J2-7	LULO-TC-DN1_Tc_N_CD40L-	1
CASIFSGTSYEQYF	V6-2V6-3	J2-7	LULO-TC-DN1_Tc_N_CD40L-	1
CASIGGGVAGGTQYF	V6-2V6-3	J2-3	LULO-TC-DN1_Tc_N_CD40L-	179
CASIGGNQPQHF	V6-2V6-3	J1-5	LULO-TC-DN1_Tc_N_CD40L-	6
CASIGGVGNYGYTF	V6-2V6-3	J1-2	LULO-TC-DN1_Tc_N_CD40L-	17
CASIGLGVELFF	V6-2V6-3	J2-2	LULO-TC-DN1_Tc_N_CD40L-	331
CASIGLVTGNTIYF	V6-2V6-3	J1-3	LULO-TC-DN1_Tc_N_CD40L-	138
CASIGMGITEAFF	V6-2V6-3	J1-1	LULO-TC-DN1_Tc_N_CD40L-	2
CASIGPYNEQFF	V6-2V6-3	J2-1	LULO-TC-DN1_Tc_N_CD40L-	1
CASIHRSSYEQYF	V6-2V6-3	J2-7	LULO-TC-DN1_Tc_N_CD40L-	8
CASIIAGTFQETQYF	V6-2V6-3	J2-5	LULO-TC-DN1_Tc_N_CD40L-	1
CASIIDGTGATAGGYTF	V6-2V6-3	J1-2	LULO-TC-DN1_Tc_N_CD40L-	10
CASIIRQGGMNTEAFF	V6-2V6-3	J1-1	LULO-TC-DN1_Tc_N_CD40L-	6
CASIKGGATEAFF	V6-2V6-3	J1-1	LULO-TC-DN1_Tc_N_CD40L-	4
CASIKGNTEAFF	V6-2V6-3	J1-1	LULO-TC-DN1_Tc_N_CD40L-	13
CASIKGQGYNEQFF	V6-2V6-3	J2-1	LULO-TC-DN1_Tc_N_CD40L-	9
CASIKGQGYNEQFV	V6-2V6-3	J2-7	LULO-TC-DN1_Tc_N_CD40L-	1
CASIKTTEGYVYGYTF	V6-2V6-3	J1-2	LULO-TC-DN1_Tc_N_CD40L-	3
CASILAGGPQHF	V6-2V6-3	J1-5	LULO-TC-DN1_Tc_N_CD40L-	1
CASILARTGGNEQFF	V6-2V6-3	J2-1	LULO-TC-DN1_Tc_N_CD40L-	261
CASILARTGGNQPQHF	V6-2V6-3	J1-5	LULO-TC-DN1_Tc_N_CD40L-	1
CASILEMGTEAFF	V6-2V6-3	J1-1	LULO-TC-DN1_Tc_N_CD40L-	173
CASILLPGPNEKLFF	V6-2V6-3	J1-4	LULO-TC-DN1_Tc_N_CD40L-	8
CASILLPQTGNTIYF	V6-2V6-3	J1-3	LULO-TC-DN1_Tc_N_CD40L-	4
CASILRGDGNTEAFF	V6-2V6-3	J1-1	LULO-TC-DN1_Tc_N_CD40L-	4
CASILRGLEETQYF	V6-2V6-3	J2-5	LULO-TC-DN1_Tc_N_CD40L-	6
CASILSSGEGAGELFF	V6-2V6-3	J2-2	LULO-TC-DN1_Tc_N_CD40L-	1
CASILTGRNTEAFF	V6-2V6-3	J1-1	LULO-TC-DN1_Tc_N_CD40L-	5
CASILYYGYTF	V6-2V6-3	J1-2	LULO-TC-DN1_Tc_N_CD40L-	1
CASINLWSSYNEQFF	V6-2V6-3	J2-1	LULO-TC-DN1_Tc_N_CD40L-	2
CASINRADPYQETQYF	V6-2V6-3	J2-5	LULO-TC-DN1_Tc_N_CD40L-	1
CASIPDRAGNTIYF	V6-2V6-3	J1-3	LULO-TC-DN1_Tc_N_CD40L-	5
CASIPESGAMNTEAFF	V6-2V6-3	J1-1	LULO-TC-DN1_Tc_N_CD40L-	1
CASIPGQGNGYTF	V6-2V6-3	J1-2	LULO-TC-DN1_Tc_N_CD40L-	1
CASIPGRTGGPREQYF	V6-2V6-3	J2-7	LULO-TC-DN1_Tc_N_CD40L-	37
CASIPGRTGGPRGQYF	V6-2V6-3	J2-7	LULO-TC-DN1_Tc_N_CD40L-	1
CASIPGTLSQFEQFF	V6-2V6-3	J2-1	LULO-TC-DN1_Tc_N_CD40L-	6
CASIPSGGSTDTQYF	V6-2V6-3	J2-3	LULO-TC-DN1_Tc_N_CD40L-	4
CASIPSGGVDEQFF	V6-2V6-3	J2-1	LULO-TC-DN1_Tc_N_CD40L-	2
CASIPTGTTGYTF	V6-2V6-3	J1-2	LULO-TC-DN1_Tc_N_CD40L-	18
CASIPTHTSDPYGYTF	V6-2V6-3	J1-2	LULO-TC-DN1_Tc_N_CD40L-	269
CASIPTHTSDPYGYTS	V6-2V6-3	J1-2	LULO-TC-DN1_Tc_N_CD40L-	4
CASIPTHTYDPYGYTF	V6-2V6-3	J1-2	LULO-TC-DN1_Tc_N_CD40L-	1
CASIPTPGRTSTDTQYF	V6-2V6-3	J2-3	LULO-TC-DN1_Tc_N_CD40L-	1
CASIPVLAGGYNEQFF	V6-2V6-3	J2-1	LULO-TC-DN1_Tc_N_CD40L-	1
CASIQANTGELFF	V6-2V6-3	J2-2	LULO-TC-DN1_Tc_N_CD40L-	1
CASIQGANYEQDF	V6-2V6-3	J2-7	LULO-TC-DN1_Tc_N_CD40L-	1
CASIQGANYEQYF	V6-2V6-3	J2-5	LULO-TC-DN1_Tc_N_CD40L-	1
CASIQGANYEQYF	V6-2V6-3	J2-7	LULO-TC-DN1_Tc_N_CD40L-	2
CASIQGGREAFF	V6-2V6-3	J1-1	LULO-TC-DN1_Tc_N_CD40L-	1
CASIQGTIIHPSTF	V6-2V6-3	J1-6	LULO-TC-DN1_Tc_N_CD40L-	1
CASIQGTNSGANVLTF	V6-2V6-3	J2-6	LULO-TC-DN1_Tc_N_CD40L-	1
CASIQGTTDTQYF	V6-2V6-3	J2-3	LULO-TC-DN1_Tc_N_CD40L-	1
CASIQPRWGLAGSTDTQYF	V6-2V6-3	J2-3	LULO-TC-DN1_Tc_N_CD40L-	264
CASIQPRWGLAGSYEQYF	V6-2V6-3	J2-7	LULO-TC-DN1_Tc_N_CD40L-	1
CASIQPRWGLARSTDTQYF	V6-2V6-3	J2-3	LULO-TC-DN1_Tc_N_CD40L-	1
CASIQQVDGEQYF	V6-2V6-3	J2-7	LULO-TC-DN1_Tc_N_CD40L-	1
CASIQTRTGGNQPQHF	V6-2V6-3	J1-5	LULO-TC-DN1_Tc_N_CD40L-	12
CASIQWMNTEAFF	V6-2V6-3	J1-1	LULO-TC-DN1_Tc_N_CD40L-	280
CASIRAMNTEAFF	V6-2V6-3	J1-1	LULO-TC-DN1_Tc_N_CD40L-	7
CASIRDRGAAEQYF	V6-2V6-3	J2-7	LULO-TC-DN1_Tc_N_CD40L-	13
CASIRGHEQYF	V6-2V6-3	J2-7	LULO-TC-DN1_Tc_N_CD40L-	4
CASIRGPNSNQPQHF	V6-2V6-3	J1-5	LULO-TC-DN1_Tc_N_CD40L-	18
CASIRGRTGAYEQYF	V6-2V6-3	J2-7	LULO-TC-DN1_Tc_N_CD40L-	8
CASIRRKGGTFGYTF	V6-2V6-3	J1-2	LULO-TC-DN1_Tc_N_CD40L-	18
CASIRTGGVYTQYF	V6-2V6-3	J2-3	LULO-TC-DN1_Tc_N_CD40L-	18
CASISGLYNSPLHF	V6-2V6-3	J1-6	LULO-TC-DN1_Tc_N_CD40L-	234
CASISGTSPGELFF	V6-2V6-3	J2-2	LULO-TC-DN1_Tc_N_CD40L-	371
CASISLGGELFF	V6-2V6-3	J1-4	LULO-TC-DN1_Tc_N_CD40L-	1
CASISLGGELFF	V6-2V6-3	J2-2	LULO-TC-DN1_Tc_N_CD40L-	171
CASISSMNTEAFF	V6-2V6-3	J1-1	LULO-TC-DN1_Tc_N_CD40L-	276
CASISSMNTKAFF	V6-2V6-3	J1-1	LULO-TC-DN1_Tc_N_CD40L-	1
CASISYYGYTF	V6-2V6-3	J1-2	LULO-TC-DN1_Tc_N_CD40L-	15
CASITFPSRGERTYEQYF	V6-2V6-3	J2-7	LULO-TC-DN1_Tc_N_CD40L-	3
CASITGDYEQYF	V6-2V6-3	J2-7	LULO-TC-DN1_Tc_N_CD40L-	14
CASITGTGPYEQYF	V6-2V6-3	J2-7	LULO-TC-DN1_Tc_N_CD40L-	1
CASITPGQALYSHAGTGELFF	V6-2V6-3	J2-2	LULO-TC-DN1_Tc_N_CD40L-	9
CASITSTGGLEAFF	V6-2V6-3	J1-1	LULO-TC-DN1_Tc_N_CD40L-	1
CASITTGAPNTEAFF	V6-2V6-3	J1-1	LULO-TC-DN1_Tc_N_CD40L-	7
CASIVAGDTQYF	V6-2V6-3	J2-3	LULO-TC-DN1_Tc_N_CD40L-	1
CASIVSGLAVNTGELFF	V6-2V6-3	J2-2	LULO-TC-DN1_Tc_N_CD40L-	10
CASIWTPYEQYF	V6-2V6-3	J2-7	LULO-TC-DN1_Tc_N_CD40L-	3
CASIYKGGNQPQHF	V6-2V6-3	J1-5	LULO-TC-DN1_Tc_N_CD40L-	11
CASIYSGRGPDTAAFF	V6-2V6-3	J1-1	LULO-TC-DN1_Tc_N_CD40L-	1
CASIYSITDTQYF	V6-2V6-3	J2-3	LULO-TC-DN1_Tc_N_CD40L-	2
CASKADGQETQYF	V6-2V6-3	J2-5	LULO-TC-DN1_Tc_N_CD40L-	1
CASKAEQGPDYEQYF	V6-2V6-3	J2-7	LULO-TC-DN1_Tc_N_CD40L-	1
CASKAGGRETQYF	V6-2V6-3	J2-5	LULO-TC-DN1_Tc_N_CD40L-	1
CASKAGQGPDYEQYF	V6-2V6-3	J2-1	LULO-TC-DN1_Tc_N_CD40L-	2
CASKAGQGPDYEQYF	V6-2V6-3	J2-7	LULO-TC-DN1_Tc_N_CD40L-	66
CASKAGVYNEQFF	V6-2V6-3	J2-1	LULO-TC-DN1_Tc_N_CD40L-	163
CASKAGVYNEQFF	V6-2V6-3	J2-7	LULO-TC-DN1_Tc_N_CD40L-	1
CASKDEAFISYEQYF	V6-2V6-3	J2-7	LULO-TC-DN1_Tc_N_CD40L-	3
CASKDLLYTEAFF	V6-2V6-3	J1-1	LULO-TC-DN1_Tc_N_CD40L-	317
CASKDLLYTEALF	V6-2V6-3	J1-1	LULO-TC-DN1_Tc_N_CD40L-	1
CASKDRGPYEQYF	V6-2V6-3	J2-7	LULO-TC-DN1_Tc_N_CD40L-	8
CASKDRGSSPLHF	V6-2V6-3	J1-6	LULO-TC-DN1_Tc_N_CD40L-	2
CASKDRLSYEQYF	V6-2V6-3	J2-7	LULO-TC-DN1_Tc_N_CD40L-	1
CASKDRSSYNEQFF	V6-2V6-3	J2-1	LULO-TC-DN1_Tc_N_CD40L-	3
CASKDSAQETQYF	V6-2V6-3	J2-5	LULO-TC-DN1_Tc_N_CD40L-	1
CASKDSATPYEQCF	V6-2V6-3	J2-7	LULO-TC-DN1_Tc_N_CD40L-	1
CASKDSATPYEQYF	V6-2V6-3	J2-1	LULO-TC-DN1_Tc_N_CD40L-	1
CASKDSATPYEQYF	V6-2V6-3	J2-7	LULO-TC-DN1_Tc_N_CD40L-	22
CASKDSSYEQYF	V6-2V6-3	J2-7	LULO-TC-DN1_Tc_N_CD40L-	7
CASKEGTEAFF	V6-2V6-3	J1-1	LULO-TC-DN1_Tc_N_CD40L-	3
CASKEIGFSNQPQHF	V6-2V6-3	J1-5	LULO-TC-DN1_Tc_N_CD40L-	2
CASKENRGLYEQYF	V6-2V6-3	J2-7	LULO-TC-DN1_Tc_N_CD40L-	2
CASKEQGFIFEQFF	V6-2V6-3	J2-1	LULO-TC-DN1_Tc_N_CD40L-	2
CASKETGMEQYF	V6-2V6-3	J2-7	LULO-TC-DN1_Tc_N_CD40L-	8
CASKFILGQNQPQHF	V6-2V6-3	J1-5	LULO-TC-DN1_Tc_N_CD40L-	5
CASKFIQGFGYTF	V6-2V6-3	J1-2	LULO-TC-DN1_Tc_N_CD40L-	137
CASKFWGGADTEAFF	V6-2V6-3	J1-1	LULO-TC-DN1_Tc_N_CD40L-	2
CASKGGDSYEQYF	V6-2V6-3	J2-7	LULO-TC-DN1_Tc_N_CD40L-	3
CASKGQDHHEQYF	V6-2V6-3	J2-7	LULO-TC-DN1_Tc_N_CD40L-	2
CASKGQGFIFEKFF	V6-2V6-3	J2-1	LULO-TC-DN1_Tc_N_CD40L-	1
CASKGQGFIFEQFF	V6-2V6-3	J2-1	LULO-TC-DN1_Tc_N_CD40L-	439
CASKGQGFIFEQFF	V6-2V6-3	J2-4	LULO-TC-DN1_Tc_N_CD40L-	1
CASKGQGFIFEQFF	V6-2V6-3	J2-7	LULO-TC-DN1_Tc_N_CD40L-	7
CASKGQGFNFEQFF	V6-2V6-3	J2-1	LULO-TC-DN1_Tc_N_CD40L-	1
CASKGQGTGDTQYF	V6-2V6-3	J2-3	LULO-TC-DN1_Tc_N_CD40L-	1
CASKGREQYEQYF	V6-2V6-3	J2-7	LULO-TC-DN1_Tc_N_CD40L-	1
CASKGTGGDTEAFF	V6-2V6-3	J1-1	LULO-TC-DN1_Tc_N_CD40L-	3
CASKGTGGHEQYF	V6-2V6-3	J2-7	LULO-TC-DN1_Tc_N_CD40L-	21
CASKGTYNEQFF	V6-2V6-3	J2-1	LULO-TC-DN1_Tc_N_CD40L-	5
CASKIGGRGYGYTF	V6-2V6-3	J1-2	LULO-TC-DN1_Tc_N_CD40L-	1
CASKIGNTEAFF	V6-2V6-3	J1-1	LULO-TC-DN1_Tc_N_CD40L-	3
CASKISGTGNTEAFF	V6-2V6-3	J1-1	LULO-TC-DN1_Tc_N_CD40L-	6
CASKLQHHSPLHF	V6-2V6-3	J1-6	LULO-TC-DN1_Tc_N_CD40L-	2
CASKLTQGSGQPQHF	V6-2V6-3	J1-5	LULO-TC-DN1_Tc_N_CD40L-	8
CASKNDEGFGETQYF	V6-2V6-3	J2-5	LULO-TC-DN1_Tc_N_CD40L-	1
CASKNGEGFGETQYF	V6-2V6-3	J2-5	LULO-TC-DN1_Tc_N_CD40L-	29
CASKNGEGFGETQYF	V6-2V6-3	J2-7	LULO-TC-DN1_Tc_N_CD40L-	2
CASKNTLPETQYF	V6-2V6-3	J2-1	LULO-TC-DN1_Tc_N_CD40L-	2
CASKNTLPETQYF	V6-2V6-3	J2-5	LULO-TC-DN1_Tc_N_CD40L-	184
CASKNTLPETQYF	V6-2V6-3	J2-7	LULO-TC-DN1_Tc_N_CD40L-	7
CASKNTLPETQYY	V6-2V6-3	J2-5	LULO-TC-DN1_Tc_N_CD40L-	1
CASKPAGGGGTGELFF	V6-2V6-3	J2-2	LULO-TC-DN1_Tc_N_CD40L-	1
CASKPDREHETQYF	V6-2V6-3	J2-5	LULO-TC-DN1_Tc_N_CD40L-	28
CASKPDREHETQYF	V6-2V6-3	J2-7	LULO-TC-DN1_Tc_N_CD40L-	2
CASKPDTGELFF	V6-2V6-3	J2-2	LULO-TC-DN1_Tc_N_CD40L-	3
CASKPGADEQFF	V6-2V6-3	J2-1	LULO-TC-DN1_Tc_N_CD40L-	6
CASKPGQGAYEQYF	V6-2V6-3	J2-1	LULO-TC-DN1_Tc_N_CD40L-	3
CASKPGQGAYEQYF	V6-2V6-3	J2-7	LULO-TC-DN1_Tc_N_CD40L-	163
CASKPGQGLGQPQHF	V6-2V6-3	J1-5	LULO-TC-DN1_Tc_N_CD40L-	105
CASKPLQGPSTDTQYF	V6-2V6-3	J2-3	LULO-TC-DN1_Tc_N_CD40L-	3
CASKPPLAGGAEAFF	V6-2V6-3	J1-1	LULO-TC-DN1_Tc_N_CD40L-	57
CASKPPLDIYEQYF	V6-2V6-3	J2-5	LULO-TC-DN1_Tc_N_CD40L-	1
CASKPPLDIYEQYF	V6-2V6-3	J2-7	LULO-TC-DN1_Tc_N_CD40L-	98
CASKPQHHSPLHF	V6-2V6-3	J1-6	LULO-TC-DN1_Tc_N_CD40L-	85
CASKPRGGGADTQYF	V6-2V6-3	J2-3	LULO-TC-DN1_Tc_N_CD40L-	1
CASKQANTGELFC	V6-2V6-3	J2-2	LULO-TC-DN1_Tc_N_CD40L-	1
CASKQANTGELFF	V6-2V6-3	J2-2	LULO-TC-DN1_Tc_N_CD40L-	364
CASKQGYNEQFF	V6-2V6-3	J2-1	LULO-TC-DN1_Tc_N_CD40L-	1
CASKRDRDNQPQHF	V6-2V6-3	J1-5	LULO-TC-DN1_Tc_N_CD40L-	90
CASKRGQGAYEHYF	V6-2V6-3	J2-7	LULO-TC-DN1_Tc_N_CD40L-	2
CASKRLAGGLSYNEQFF	V6-2V6-3	J2-1	LULO-TC-DN1_Tc_N_CD40L-	69
CASKRQRGGLTGELFF	V6-2V6-3	J2-2	LULO-TC-DN1_Tc_N_CD40L-	8
CASKRVRSGADTQYF	V6-2V6-3	J2-3	LULO-TC-DN1_Tc_N_CD40L-	1
CASKSDSLTGELFF	V6-2V6-3	J2-2	LULO-TC-DN1_Tc_N_CD40L-	7
CASKSGQGATEAFF	V6-2V6-3	J1-1	LULO-TC-DN1_Tc_N_CD40L-	5
CASKSLRVETGANVLTF	V6-2V6-3	J2-6	LULO-TC-DN1_Tc_N_CD40L-	1
CASKSLRVGTGANVLTF	V6-2V6-3	J2-6	LULO-TC-DN1_Tc_N_CD40L-	118
CASKTAGRGSEAFF	V6-2V6-3	J1-1	LULO-TC-DN1_Tc_N_CD40L-	204
CASKTDFLLEKLFF	V6-2V6-3	J1-4	LULO-TC-DN1_Tc_N_CD40L-	17
CASKTGGLEAFF	V6-2V6-3	J1-1	LULO-TC-DN1_Tc_N_CD40L-	3
CASKTGNTEAFF	V6-2V6-3	J1-1	LULO-TC-DN1_Tc_N_CD40L-	1
CASKTGSGNTIYF	V6-2V6-3	J1-3	LULO-TC-DN1_Tc_N_CD40L-	2
CASKTGTGPSNQPQHF	V6-2V6-3	J1-5	LULO-TC-DN1_Tc_N_CD40L-	257
CASKTPSYEQYF	V6-2V6-3	J2-1	LULO-TC-DN1_Tc_N_CD40L-	5
CASKTPSYEQYF	V6-2V6-3	J2-4	LULO-TC-DN1_Tc_N_CD40L-	1
CASKTPSYEQYF	V6-2V6-3	J2-7	LULO-TC-DN1_Tc_N_CD40L-	234
CASKTWTGPSNQPQHF	V6-2V6-3	J1-5	LULO-TC-DN1_Tc_N_CD40L-	4
CASKVAGASSTDTQYF	V6-2V6-3	J1-4	LULO-TC-DN1_Tc_N_CD40L-	1
CASKVAGASSTDTQYF	V6-2V6-3	J2-3	LULO-TC-DN1_Tc_N_CD40L-	222
CASKVDDSYNSPLHF	V6-2V6-3	J1-6	LULO-TC-DN1_Tc_N_CD40L-	10
CASKVQGNTEAFF	V6-2V6-3	J1-1	LULO-TC-DN1_Tc_N_CD40L-	9
CASKVSDSPDTQYF	V6-2V6-3	J2-3	LULO-TC-DN1_Tc_N_CD40L-	11
CASKYGNTEAFF	V6-2V6-3	J1-1	LULO-TC-DN1_Tc_N_CD40L-	15
CASKYGQGSYGYTF	V6-2V6-3	J1-2	LULO-TC-DN1_Tc_N_CD40L-	9
CASLATETQYF	V6-2V6-3	J2-3	LULO-TC-DN1_Tc_N_CD40L-	10
CASLDLGATNTEAFF	V6-2V6-3	J1-1	LULO-TC-DN1_Tc_N_CD40L-	12
CASLDREVTEAFF	V6-2V6-3	J1-1	LULO-TC-DN1_Tc_N_CD40L-	6
CASLDRNTGELFF	V6-2V6-3	J2-2	LULO-TC-DN1_Tc_N_CD40L-	32
CASLDTYGYTF	V6-2V6-3	J1-2	LULO-TC-DN1_Tc_N_CD40L-	18
CASLETSGDATQYF	V6-2V6-3	J2-3	LULO-TC-DN1_Tc_N_CD40L-	34
CASLGETQYF	V6-2V6-3	J2-1	LULO-TC-DN1_Tc_N_CD40L-	5
CASLGETQYF	V6-2V6-3	J2-5	LULO-TC-DN1_Tc_N_CD40L-	224
CASLGETQYF	V6-2V6-3	J2-7	LULO-TC-DN1_Tc_N_CD40L-	41
CASLGGKGGYTF	V6-2V6-3	J1-2	LULO-TC-DN1_Tc_N_CD40L-	1
CASLGGPSYEQYF	V6-2V6-3	J2-1	LULO-TC-DN1_Tc_N_CD40L-	7
CASLGGPSYEQYF	V6-2V6-3	J2-7	LULO-TC-DN1_Tc_N_CD40L-	229
CASLGGTDTQYF	V6-2V6-3	J2-3	LULO-TC-DN1_Tc_N_CD40L-	7
CASLGLAGGTLLMNTQYF	V6-2V6-3	J2-3	LULO-TC-DN1_Tc_N_CD40L-	1
CASLGLAGQVHDEQFF	V6-2V6-3	J2-1	LULO-TC-DN1_Tc_N_CD40L-	267
CASLGLAGQVHDEQFF	V6-2V6-3	J2-5	LULO-TC-DN1_Tc_N_CD40L-	1
CASLGLAGQVHDEQFF	V6-2V6-3	J2-7	LULO-TC-DN1_Tc_N_CD40L-	5
CASLGQPYEQYF	V6-2V6-3	J2-7	LULO-TC-DN1_Tc_N_CD40L-	11
CASLGSSRGSTDTQYF	V6-2V6-3	J2-3	LULO-TC-DN1_Tc_N_CD40L-	4
CASLGTNTGELFF	V6-2V6-3	J2-2	LULO-TC-DN1_Tc_N_CD40L-	2
CASLLGRADTQYF	V6-2V6-3	J2-3	LULO-TC-DN1_Tc_N_CD40L-	17
CASLLISGGNTDTQYF	V6-2V6-3	J2-3	LULO-TC-DN1_Tc_N_CD40L-	6
CASLLREGTIADTQYF	V6-2V6-3	J2-3	LULO-TC-DN1_Tc_N_CD40L-	1
CASLNSDGPFIPEAFF	V6-2V6-3	J1-1	LULO-TC-DN1_Tc_N_CD40L-	241
CASLNWAGDANTGELFF	V6-2V6-3	J2-2	LULO-TC-DN1_Tc_N_CD40L-	9
CASLPFSHLALRYEQYF	V6-2V6-3	J2-7	LULO-TC-DN1_Tc_N_CD40L-	5
CASLPQGVATEAFF	V6-2V6-3	J1-1	LULO-TC-DN1_Tc_N_CD40L-	151
CASLQGNTEAFF	V6-2V6-3	J1-1	LULO-TC-DN1_Tc_N_CD40L-	1
CASLQGYHNEQFF	V6-2V6-3	J2-1	LULO-TC-DN1_Tc_N_CD40L-	12
CASLQIGTEAFF	V6-2V6-3	J1-1	LULO-TC-DN1_Tc_N_CD40L-	55
CASLRDERGGVTYEQYF	V6-2V6-3	J2-7	LULO-TC-DN1_Tc_N_CD40L-	1
CASLRSGGNGYTF	V6-2V6-3	J1-2	LULO-TC-DN1_Tc_N_CD40L-	8
CASLRSGGNGYTF	V6-2V6-3	J2-1	LULO-TC-DN1_Tc_N_CD40L-	1
CASLRTSSFGELFF	V6-2V6-3	J2-2	LULO-TC-DN1_Tc_N_CD40L-	20
CASLSGGPLPGANVLTF	V6-2V6-3	J2-6	LULO-TC-DN1_Tc_N_CD40L-	50
CASLSGNTIYF	V6-2V6-3	J1-3	LULO-TC-DN1_Tc_N_CD40L-	117
CASLSGVEQFF	V6-2V6-3	J2-1	LULO-TC-DN1_Tc_N_CD40L-	324
CASLSGVEQFF	V6-2V6-3	J2-5	LULO-TC-DN1_Tc_N_CD40L-	1
CASLSGVEQFF	V6-2V6-3	J2-7	LULO-TC-DN1_Tc_N_CD40L-	3
CASLSSMNTEAFF	V6-2V6-3	J1-1	LULO-TC-DN1_Tc_N_CD40L-	1
CASLTDNYGYTF	V6-2V6-3	J1-2	LULO-TC-DN1_Tc_N_CD40L-	7
CASLTDYGYTF	V6-2V6-3	J1-2	LULO-TC-DN1_Tc_N_CD40L-	3
CASLTQGVATEAFF	V6-2V6-3	J1-1	LULO-TC-DN1_Tc_N_CD40L-	1
CASLTWGGISSGANVLTF	V6-2V6-3	J2-6	LULO-TC-DN1_Tc_N_CD40L-	4
CASMAFLSGASYEQYF	V6-2V6-3	J2-7	LULO-TC-DN1_Tc_N_CD40L-	8
CASMARNTEAFF	V6-2V6-3	J1-1	LULO-TC-DN1_Tc_N_CD40L-	315
CASMARNTEAFV	V6-2V6-3	J1-1	LULO-TC-DN1_Tc_N_CD40L-	1
CASMASPYEQYF	V6-2V6-3	J2-7	LULO-TC-DN1_Tc_N_CD40L-	1
CASMATSNTEAFF	V6-2V6-3	J1-1	LULO-TC-DN1_Tc_N_CD40L-	236
CASMEDRSSGNTIYF	V6-2V6-3	J1-3	LULO-TC-DN1_Tc_N_CD40L-	8
CASMFSANYGYTF	V6-2V6-3	J1-2	LULO-TC-DN1_Tc_N_CD40L-	2
CASMGGQGTYEQYF	V6-2V6-3	J2-7	LULO-TC-DN1_Tc_N_CD40L-	1
CASMGGRARRNNEQFF	V6-2V6-3	J2-1	LULO-TC-DN1_Tc_N_CD40L-	8
CASMGQGYFATNEKLFF	V6-2V6-3	J1-4	LULO-TC-DN1_Tc_N_CD40L-	5
CASMPRVRGRRTEAFF	V6-2V6-3	J1-1	LULO-TC-DN1_Tc_N_CD40L-	11
CASMQGSSYEQYF	V6-2V6-3	J2-7	LULO-TC-DN1_Tc_N_CD40L-	2
CASMSPNTGELFF	V6-2V6-3	J2-2	LULO-TC-DN1_Tc_N_CD40L-	1
CASMTLF	V6-2V6-3	J1-1	LULO-TC-DN1_Tc_N_CD40L-	30
CASMVFVYEQYF	V6-2V6-3	J2-7	LULO-TC-DN1_Tc_N_CD40L-	6
CASMVGQKPNQPQHF	V6-2V6-3	J1-5	LULO-TC-DN1_Tc_N_CD40L-	1
CASMVQETQYF	V6-2V6-3	J2-3	LULO-TC-DN1_Tc_N_CD40L-	1
CASMVQETQYF	V6-2V6-3	J2-5	LULO-TC-DN1_Tc_N_CD40L-	115
CASMVQETQYF	V6-2V6-3	J2-7	LULO-TC-DN1_Tc_N_CD40L-	8
CASMVSGLSEAFF	V6-2V6-3	J1-1	LULO-TC-DN1_Tc_N_CD40L-	6
CASNDGEGPYNEQFF	V6-2V6-3	J2-1	LULO-TC-DN1_Tc_N_CD40L-	326
CASNDGEGPYNEQFF	V6-2V6-3	J2-5	LULO-TC-DN1_Tc_N_CD40L-	1
CASNDGEGPYNEQFF	V6-2V6-3	J2-7	LULO-TC-DN1_Tc_N_CD40L-	6
CASNDGLSSYNSPLHF	V6-2V6-3	J1-6	LULO-TC-DN1_Tc_N_CD40L-	14
CASNDPFSLGNQPQHF	V6-2V6-3	J1-5	LULO-TC-DN1_Tc_N_CD40L-	58
CASNDRNTGELFF	V6-2V6-3	J2-2	LULO-TC-DN1_Tc_N_CD40L-	8
CASNDRSSYNEQFF	V6-2V6-3	J2-1	LULO-TC-DN1_Tc_N_CD40L-	4
CASNDRVAGEQYF	V6-2V6-3	J2-3J2-4	LULO-TC-DN1_Tc_N_CD40L-	1
CASNDRVAGEQYF	V6-2V6-3	J2-5	LULO-TC-DN1_Tc_N_CD40L-	1
CASNDRVAGEQYF	V6-2V6-3	J2-7	LULO-TC-DN1_Tc_N_CD40L-	17
CASNDTPGNTIYF	V6-2V6-3	J1-3	LULO-TC-DN1_Tc_N_CD40L-	2
CASNEGTGGFYQPQHF	V6-2V6-3	J1-5	LULO-TC-DN1_Tc_N_CD40L-	9
CASNFAGGPWEQFF	V6-2V6-3	J2-1	LULO-TC-DN1_Tc_N_CD40L-	1
CASNFEGGLGNTIYF	V6-2V6-3	J1-3	LULO-TC-DN1_Tc_N_CD40L-	3
CASNFGEKLFF	V6-2V6-3	J1-4	LULO-TC-DN1_Tc_N_CD40L-	2
CASNFGSYYGYTF	V6-2V6-3	J1-2	LULO-TC-DN1_Tc_N_CD40L-	16
CASNGDSNQPQHF	V6-2V6-3	J1-5	LULO-TC-DN1_Tc_N_CD40L-	1
CASNGNTIYF	V6-2V6-3	J1-3	LULO-TC-DN1_Tc_N_CD40L-	4
CASNGQGYSNQPQHF	V6-2V6-3	J1-5	LULO-TC-DN1_Tc_N_CD40L-	13
CASNGRTGWDTEAFF	V6-2V6-3	J1-1	LULO-TC-DN1_Tc_N_CD40L-	1
CASNHGGDNEQFF	V6-2V6-3	J2-1	LULO-TC-DN1_Tc_N_CD40L-	3
CASNHRDRASYEQYF	V6-2V6-3	J2-7	LULO-TC-DN1_Tc_N_CD40L-	2
CASNHYNEQFF	V6-2V6-3	J2-1	LULO-TC-DN1_Tc_N_CD40L-	2
CASNIAGVHTGELFF	V6-2V6-3	J2-2	LULO-TC-DN1_Tc_N_CD40L-	17
CASNIDRGQISNQPQHF	V6-2V6-3	J1-5	LULO-TC-DN1_Tc_N_CD40L-	42
CASNIGGEHYGYTF	V6-2V6-3	J1-2	LULO-TC-DN1_Tc_N_CD40L-	3
CASNIKGPYEQYF	V6-2V6-3	J2-7	LULO-TC-DN1_Tc_N_CD40L-	9
CASNISVWGDSTDTQYF	V6-2V6-3	J2-3	LULO-TC-DN1_Tc_N_CD40L-	1
CASNKILGGAFYNEQFF	V6-2V6-3	J2-1	LULO-TC-DN1_Tc_N_CD40L-	1
CASNKRWGEVYGRTF	V6-2V6-3	J1-2	LULO-TC-DN1_Tc_N_CD40L-	3
CASNKRWGQVYGRTF	V6-2V6-3	J1-2	LULO-TC-DN1_Tc_N_CD40L-	320
CASNKRWGQVYGRTF	V6-2V6-3	J2-7	LULO-TC-DN1_Tc_N_CD40L-	96
CASNKSRVVGTF	V6-2V6-3	J1-2	LULO-TC-DN1_Tc_N_CD40L-	9
CASNLAGGKYNEQFF	V6-2V6-3	J2-1	LULO-TC-DN1_Tc_N_CD40L-	1
CASNLAGGLSYNEQFF	V6-2V6-3	J2-1	LULO-TC-DN1_Tc_N_CD40L-	147
CASNLAGGLSYNEQFF	V6-2V6-3	J2-5	LULO-TC-DN1_Tc_N_CD40L-	2
CASNLAGGLSYNEQFF	V6-2V6-3	J2-7	LULO-TC-DN1_Tc_N_CD40L-	1
CASNLAGSKGQYF	V6-2V6-3	J2-3	LULO-TC-DN1_Tc_N_CD40L-	179
CASNLDSLYEQYF	V6-2V6-3	J2-7	LULO-TC-DN1_Tc_N_CD40L-	2
CASNLGGAYEQYC	V6-2V6-3	J2-7	LULO-TC-DN1_Tc_N_CD40L-	1
CASNLGGAYEQYF	V6-2V6-3	J2-7	LULO-TC-DN1_Tc_N_CD40L-	184
CASNLGSTYNEQFF	V6-2V6-3	J2-1	LULO-TC-DN1_Tc_N_CD40L-	27
CASNLGTGRWEQYF	V6-2V6-3	J2-7	LULO-TC-DN1_Tc_N_CD40L-	3
CASNLGYSNQPQHF	V6-2V6-3	J1-5	LULO-TC-DN1_Tc_N_CD40L-	1
CASNLQDVNEKLFF	V6-2V6-3	J1-4	LULO-TC-DN1_Tc_N_CD40L-	2
CASNMGGEAYEQYF	V6-2V6-3	J2-7	LULO-TC-DN1_Tc_N_CD40L-	1
CASNNGGGPHSYNEQFF	V6-2V6-3	J2-1	LULO-TC-DN1_Tc_N_CD40L-	1
CASNNSTSGSNTGELFF	V6-2V6-3	J2-2	LULO-TC-DN1_Tc_N_CD40L-	1
CASNPEGLDYGYTF	V6-2V6-3	J1-2	LULO-TC-DN1_Tc_N_CD40L-	9
CASNPEVVSYEQYF	V6-2V6-3	J2-7	LULO-TC-DN1_Tc_N_CD40L-	9
CASNPGAGTGELFF	V6-2V6-3	J2-2	LULO-TC-DN1_Tc_N_CD40L-	5
CASNPGGGTDNTEAFF	V6-2V6-3	J1-1	LULO-TC-DN1_Tc_N_CD40L-	7
CASNPGQGPHQPQHF	V6-2V6-3	J1-5	LULO-TC-DN1_Tc_N_CD40L-	5
CASNPGTGFLTEQFF	V6-2V6-3	J2-1	LULO-TC-DN1_Tc_N_CD40L-	5
CASNPGTYYGYTF	V6-2V6-3	J1-2	LULO-TC-DN1_Tc_N_CD40L-	1
CASNPHVQETQYF	V6-2V6-3	J2-5	LULO-TC-DN1_Tc_N_CD40L-	1
CASNPISGGPSNEQFF	V6-2V6-3	J2-1	LULO-TC-DN1_Tc_N_CD40L-	1
CASNPLAGGRETQYF	V6-2V6-3	J2-5	LULO-TC-DN1_Tc_N_CD40L-	4
CASNPLAGGTAYNEQFF	V6-2V6-3	J2-1	LULO-TC-DN1_Tc_N_CD40L-	8
CASNPMGSGELFF	V6-2V6-3	J2-2	LULO-TC-DN1_Tc_N_CD40L-	1
CASNPPGSGGYTF	V6-2V6-3	J1-2	LULO-TC-DN1_Tc_N_CD40L-	1
CASNPQVQETQNF	V6-2V6-3	J2-5	LULO-TC-DN1_Tc_N_CD40L-	1
CASNPQVQETQYF	V6-2V6-3	J2-5	LULO-TC-DN1_Tc_N_CD40L-	91
CASNPQVQETQYF	V6-2V6-3	J2-7	LULO-TC-DN1_Tc_N_CD40L-	7
CASNPRGGGADTQYF	V6-2V6-3	J2-3	LULO-TC-DN1_Tc_N_CD40L-	1
CASNPSGLADNEQFF	V6-2V6-3	J2-1	LULO-TC-DN1_Tc_N_CD40L-	135
CASNPSGLADNEQFF	V6-2V6-3	J2-7	LULO-TC-DN1_Tc_N_CD40L-	2
CASNPSGLADNEQFS	V6-2V6-3	J2-1	LULO-TC-DN1_Tc_N_CD40L-	1
CASNPSGLADNEQYF	V6-2V6-3	J2-7	LULO-TC-DN1_Tc_N_CD40L-	1
CASNPTGANYEQYF	V6-2V6-3	J2-7	LULO-TC-DN1_Tc_N_CD40L-	2
CASNPTGEGPGPNYGYTF	V6-2V6-3	J1-2	LULO-TC-DN1_Tc_N_CD40L-	2
CASNPTGGVDTDTQYF	V6-2V6-3	J2-3	LULO-TC-DN1_Tc_N_CD40L-	1
CASNPTPPGDTQYF	V6-2V6-3	J2-3	LULO-TC-DN1_Tc_N_CD40L-	1
CASNQAGGTEAFF	V6-2V6-3	J1-1	LULO-TC-DN1_Tc_N_CD40L-	7
CASNQGARSPLHF	V6-2V6-3	J1-6	LULO-TC-DN1_Tc_N_CD40L-	14
CASNQGAYEQYF	V6-2V6-3	J2-7	LULO-TC-DN1_Tc_N_CD40L-	3
CASNQGDSGANVLTF	V6-2V6-3	J2-6	LULO-TC-DN1_Tc_N_CD40L-	3
CASNQGNSYEQYF	V6-2V6-3	J2-5	LULO-TC-DN1_Tc_N_CD40L-	1
CASNQGTNTGELFF	V6-2V6-3	J2-2	LULO-TC-DN1_Tc_N_CD40L-	8
CASNQKGGRAYGYTF	V6-2V6-3	J1-2	LULO-TC-DN1_Tc_N_CD40L-	4
CASNQLAGGREQFF	V6-2V6-3	J2-1	LULO-TC-DN1_Tc_N_CD40L-	7
CASNQMGGETQYF	V6-2V6-3	J2-5	LULO-TC-DN1_Tc_N_CD40L-	4
CASNRDSSYNEQFF	V6-2V6-3	J2-1	LULO-TC-DN1_Tc_N_CD40L-	1
CASNRGGTEAFF	V6-2V6-3	J1-1	LULO-TC-DN1_Tc_N_CD40L-	252
CASNRGGTEAFV	V6-2V6-3	J1-1	LULO-TC-DN1_Tc_N_CD40L-	1
CASNRGKEKLFF	V6-2V6-3	J1-4	LULO-TC-DN1_Tc_N_CD40L-	2
CASNRGYEQYF	V6-2V6-3	J2-7	LULO-TC-DN1_Tc_N_CD40L-	94
CASNRRSQETQYF	V6-2V6-3	J2-5	LULO-TC-DN1_Tc_N_CD40L-	5
CASNRRSQETQYF	V6-2V6-3	J2-7	LULO-TC-DN1_Tc_N_CD40L-	1
CASNRVPYEQFF	V6-2V6-3	J2-1	LULO-TC-DN1_Tc_N_CD40L-	1
CASNRVPYEQYF	V6-2V6-3	J2-1	LULO-TC-DN1_Tc_N_CD40L-	2
CASNRVPYEQYF	V6-2V6-3	J2-5	LULO-TC-DN1_Tc_N_CD40L-	2
CASNRVPYEQYF	V6-2V6-3	J2-7	LULO-TC-DN1_Tc_N_CD40L-	195
CASNSGEQNTGELFF	V6-2V6-3	J2-2	LULO-TC-DN1_Tc_N_CD40L-	4
CASNSGGSSYNEQFF	V6-2V6-3	J2-1	LULO-TC-DN1_Tc_N_CD40L-	7
CASNSGLAPGELFF	V6-2V6-3	J2-2	LULO-TC-DN1_Tc_N_CD40L-	4
CASNSGQGASGYTF	V6-2V6-3	J1-2	LULO-TC-DN1_Tc_N_CD40L-	11
CASNSHQRGTEAFF	V6-2V6-3	J1-1	LULO-TC-DN1_Tc_N_CD40L-	27
CASNSKMGTGRQQPQHF	V6-2V6-3	J1-5	LULO-TC-DN1_Tc_N_CD40L-	1
CASNSKMGTGVRDMQYF	V6-2V6-3	J2-3	LULO-TC-DN1_Tc_N_CD40L-	1
CASNSKMGTGVRDSQYF	V6-2V6-3	J2-3	LULO-TC-DN1_Tc_N_CD40L-	1
CASNSKMGTGVRDTQYF	V6-2V6-3	J2-3	LULO-TC-DN1_Tc_N_CD40L-	306
CASNSKMGTGVRDTQYY	V6-2V6-3	J2-3	LULO-TC-DN1_Tc_N_CD40L-	1
CASNSKMGTGVRETQYF	V6-2V6-3	J2-3	LULO-TC-DN1_Tc_N_CD40L-	1
CASNSPRTMAYTQYF	V6-2V6-3	J2-3	LULO-TC-DN1_Tc_N_CD40L-	1
CASNSQLAGGYEQYF	V6-2V6-3	J2-7	LULO-TC-DN1_Tc_N_CD40L-	2
CASNSRLAGALTDTQYF	V6-2V6-3	J2-3	LULO-TC-DN1_Tc_N_CD40L-	1
CASNSRLAGGYEQNF	V6-2V6-3	J2-7	LULO-TC-DN1_Tc_N_CD40L-	1
CASNSRLAGGYEQYF	V6-2V6-3	J2-1	LULO-TC-DN1_Tc_N_CD40L-	9
CASNSRLAGGYEQYF	V6-2V6-3	J2-4	LULO-TC-DN1_Tc_N_CD40L-	2
CASNSRLAGGYEQYF	V6-2V6-3	J2-7	LULO-TC-DN1_Tc_N_CD40L-	249
CASNSRLAGQETQYF	V6-2V6-3	J2-5	LULO-TC-DN1_Tc_N_CD40L-	2
CASNSRLAGSSYNEQFF	V6-2V6-3	J2-1	LULO-TC-DN1_Tc_N_CD40L-	257
CASNSRLAGSSYNEQFF	V6-2V6-3	J2-7	LULO-TC-DN1_Tc_N_CD40L-	3
CASNSRTNEKLFF	V6-2V6-3	J1-4	LULO-TC-DN1_Tc_N_CD40L-	6
CASNTGGTDTQYF	V6-2V6-3	J2-3	LULO-TC-DN1_Tc_N_CD40L-	1
CASNTGHPYNEQFF	V6-2V6-3	J2-1	LULO-TC-DN1_Tc_N_CD40L-	1
CASNTGPTGEKLFF	V6-2V6-3	J1-4	LULO-TC-DN1_Tc_N_CD40L-	6
CASNTGQGFYEQYF	V6-2V6-3	J2-7	LULO-TC-DN1_Tc_N_CD40L-	7
CASNTGSYEQYF	V6-2V6-3	J2-7	LULO-TC-DN1_Tc_N_CD40L-	10
CASNTGYGEQFF	V6-2V6-3	J2-1	LULO-TC-DN1_Tc_N_CD40L-	2
CASNTIRLDSYNEQFF	V6-2V6-3	J2-1	LULO-TC-DN1_Tc_N_CD40L-	1
CASNTMASNQPQHF	V6-2V6-3	J1-5	LULO-TC-DN1_Tc_N_CD40L-	5
CASNTRGPYEQYF	V6-2V6-3	J2-7	LULO-TC-DN1_Tc_N_CD40L-	13
CASNTRPTGEKLFF	V6-2V6-3	J1-4	LULO-TC-DN1_Tc_N_CD40L-	2
CASNTVNSYEQYF	V6-2V6-3	J2-7	LULO-TC-DN1_Tc_N_CD40L-	10
CASNVPGQGDEQFF	V6-2V6-3	J2-1	LULO-TC-DN1_Tc_N_CD40L-	11
CASNVPGQGDEQYF	V6-2V6-3	J2-4	LULO-TC-DN1_Tc_N_CD40L-	1
CASNVRENTEAFF	V6-2V6-3	J1-1	LULO-TC-DN1_Tc_N_CD40L-	3
CASNWGQGNEQFF	V6-2V6-3	J2-1	LULO-TC-DN1_Tc_N_CD40L-	1
CASNWNGYTF	V6-2V6-3	J1-2	LULO-TC-DN1_Tc_N_CD40L-	8
CASNWTSGGYTGELFF	V6-2V6-3	J2-2	LULO-TC-DN1_Tc_N_CD40L-	1
CASNYGIANTGELFF	V6-2V6-3	J2-2	LULO-TC-DN1_Tc_N_CD40L-	20
CASNYHRPGGLNNEQFF	V6-2V6-3	J2-1	LULO-TC-DN1_Tc_N_CD40L-	1
CASNYLGQSNEKLFF	V6-2V6-3	J1-4	LULO-TC-DN1_Tc_N_CD40L-	1
CASNYPLTGGRLYATYEQYF	V6-2V6-3	J2-7	LULO-TC-DN1_Tc_N_CD40L-	1
CASNYWLDSGNTIYF	V6-2V6-3	J1-3	LULO-TC-DN1_Tc_N_CD40L-	1
CASPDAMHYEQYF	V6-2V6-3	J2-7	LULO-TC-DN1_Tc_N_CD40L-	9
CASPGEGYTDTQYF	V6-2V6-3	J2-3	LULO-TC-DN1_Tc_N_CD40L-	9
CASPGPGGEKLFF	V6-2V6-3	J1-4	LULO-TC-DN1_Tc_N_CD40L-	7
CASPGSGRGGSEQFF	V6-2V6-3	J2-1	LULO-TC-DN1_Tc_N_CD40L-	15
CASPIAGGSTDTQYF	V6-2V6-3	J2-3	LULO-TC-DN1_Tc_N_CD40L-	19
CASPLGGVRGYTF	V6-2V6-3	J1-2	LULO-TC-DN1_Tc_N_CD40L-	1
CASPPGTHLDEQFF	V6-2V6-3	J2-1	LULO-TC-DN1_Tc_N_CD40L-	9
CASPRAEGLGNTIYF	V6-2V6-3	J1-3	LULO-TC-DN1_Tc_N_CD40L-	1
CASPRGHEQYF	V6-2V6-3	J2-7	LULO-TC-DN1_Tc_N_CD40L-	10
CASPRGNTIYF	V6-2V6-3	J1-3	LULO-TC-DN1_Tc_N_CD40L-	8
CASPRQGGDTRYF	V6-2V6-3	J2-3	LULO-TC-DN1_Tc_N_CD40L-	1
CASPRSGTDTQYF	V6-2V6-3	J2-3	LULO-TC-DN1_Tc_N_CD40L-	1
CASPRTDLQETQYF	V6-2V6-3	J2-5	LULO-TC-DN1_Tc_N_CD40L-	12
CASPSGGDPHEQYF	V6-2V6-3	J2-7	LULO-TC-DN1_Tc_N_CD40L-	2
CASPTGEGYGYTF	V6-2V6-3	J1-2	LULO-TC-DN1_Tc_N_CD40L-	17
CASPTSGAYEQYF	V6-2V6-3	J2-7	LULO-TC-DN1_Tc_N_CD40L-	1
CASPTSGVGNEQFC	V6-2V6-3	J2-1	LULO-TC-DN1_Tc_N_CD40L-	1
CASPTSGVGNEQFF	V6-2V6-3	J2-1	LULO-TC-DN1_Tc_N_CD40L-	355
CASPTSGVGNEQFF	V6-2V6-3	J2-5	LULO-TC-DN1_Tc_N_CD40L-	1
CASPTSGVGNEQFF	V6-2V6-3	J2-7	LULO-TC-DN1_Tc_N_CD40L-	1
CASPVNELSGYAEAFF	V6-2V6-3	J1-1	LULO-TC-DN1_Tc_N_CD40L-	13
CASQAGRTEAFF	V6-2V6-3	J1-1	LULO-TC-DN1_Tc_N_CD40L-	2
CASQDPQETQYF	V6-2V6-3	J2-3	LULO-TC-DN1_Tc_N_CD40L-	1
CASQDPQETQYF	V6-2V6-3	J2-5	LULO-TC-DN1_Tc_N_CD40L-	158
CASQDPQETQYF	V6-2V6-3	J2-7	LULO-TC-DN1_Tc_N_CD40L-	18
CASQDSSNQPQHF	V6-2V6-3	J1-5	LULO-TC-DN1_Tc_N_CD40L-	1
CASQEDRGIYNSPLHF	V6-2V6-3	J1-6	LULO-TC-DN1_Tc_N_CD40L-	29
CASQETGVNSPLHF	V6-2V6-3	J1-6	LULO-TC-DN1_Tc_N_CD40L-	1
CASQGGASNQPQHF	V6-2V6-3	J1-5	LULO-TC-DN1_Tc_N_CD40L-	11
CASQGNIQYF	V6-2V6-3	J2-1	LULO-TC-DN1_Tc_N_CD40L-	1
CASQGNIQYF	V6-2V6-3	J2-4	LULO-TC-DN1_Tc_N_CD40L-	1
CASQGTGTYEQYF	V6-2V6-3	J2-7	LULO-TC-DN1_Tc_N_CD40L-	9
CASQHEDGGYTF	V6-2V6-3	J1-2	LULO-TC-DN1_Tc_N_CD40L-	14
CASQKGQENQPQHF	V6-2V6-3	J1-5	LULO-TC-DN1_Tc_N_CD40L-	11
CASQPTGETYEQYF	V6-2V6-3	J2-7	LULO-TC-DN1_Tc_N_CD40L-	6
CASQQEYNEQFF	V6-2V6-3	J2-1	LULO-TC-DN1_Tc_N_CD40L-	1
CASQSGGLLYTQYF	V6-2V6-3	J2-3	LULO-TC-DN1_Tc_N_CD40L-	2
CASQTEYSNQPQHF	V6-2V6-3	J1-5	LULO-TC-DN1_Tc_N_CD40L-	2
CASQTGAGELFF	V6-2V6-3	J2-2	LULO-TC-DN1_Tc_N_CD40L-	1
CASQVPQETQYF	V6-2V6-3	J2-5	LULO-TC-DN1_Tc_N_CD40L-	1
CASQWTGSNTGELFF	V6-2V6-3	J2-2	LULO-TC-DN1_Tc_N_CD40L-	1
CASRAAGALTDTQYF	V6-2V6-3	J2-3	LULO-TC-DN1_Tc_N_CD40L-	163
CASRAASHPYF	V6-2V6-3	J2-5	LULO-TC-DN1_Tc_N_CD40L-	1
CASRAAYNEQFF	V6-2V6-3	J2-1	LULO-TC-DN1_Tc_N_CD40L-	13
CASRADGQETQYF	V6-2V6-3	J2-1	LULO-TC-DN1_Tc_N_CD40L-	5
CASRADGQETQYF	V6-2V6-3	J2-5	LULO-TC-DN1_Tc_N_CD40L-	230
CASRADGQETQYF	V6-2V6-3	J2-7	LULO-TC-DN1_Tc_N_CD40L-	18
CASRADRVRTGELFF	V6-2V6-3	J2-2	LULO-TC-DN1_Tc_N_CD40L-	13
CASRADWRTGYEQYF	V6-2V6-3	J2-1	LULO-TC-DN1_Tc_N_CD40L-	2
CASRADWRTGYEQYF	V6-2V6-3	J2-7	LULO-TC-DN1_Tc_N_CD40L-	8
CASRAGDFREQYF	V6-2V6-3	J2-1	LULO-TC-DN1_Tc_N_CD40L-	1
CASRAGDFREQYF	V6-2V6-3	J2-7	LULO-TC-DN1_Tc_N_CD40L-	6
CASRAGGGPRAFF	V6-2V6-3	J1-1	LULO-TC-DN1_Tc_N_CD40L-	1
CASRAGGLDTEAFF	V6-2V6-3	J1-1	LULO-TC-DN1_Tc_N_CD40L-	1
CASRAGGPNEQFF	V6-2V6-3	J2-1	LULO-TC-DN1_Tc_N_CD40L-	1
CASRAGLTYEQYF	V6-2V6-3	J2-7	LULO-TC-DN1_Tc_N_CD40L-	2
CASRAGPVSNQPQHF	V6-2V6-3	J1-5	LULO-TC-DN1_Tc_N_CD40L-	11
CASRAGQLNTEAFF	V6-2V6-3	J1-1	LULO-TC-DN1_Tc_N_CD40L-	1
CASRAGRETQYF	V6-2V6-3	J2-5	LULO-TC-DN1_Tc_N_CD40L-	4
CASRAGRVSSYEQYF	V6-2V6-3	J2-7	LULO-TC-DN1_Tc_N_CD40L-	8
CASRAGSGYTF	V6-2V6-3	J1-2	LULO-TC-DN1_Tc_N_CD40L-	1
CASRAGTGGIKNIQYF	V6-2V6-3	J2-1	LULO-TC-DN1_Tc_N_CD40L-	1
CASRAGTGGIKNIQYF	V6-2V6-3	J2-4	LULO-TC-DN1_Tc_N_CD40L-	2
CASRAGTGGIKNIQYF	V6-2V6-3	J2-7	LULO-TC-DN1_Tc_N_CD40L-	2
CASRAGTGSSVSPLHF	V6-2V6-3	J1-6	LULO-TC-DN1_Tc_N_CD40L-	1
CASRAGTPSNQPQHF	V6-2V6-3	J1-5	LULO-TC-DN1_Tc_N_CD40L-	45
CASRAGTSTEAFF	V6-2V6-3	J1-1	LULO-TC-DN1_Tc_N_CD40L-	3
CASRAGVNQPQHF	V6-2V6-3	J1-5	LULO-TC-DN1_Tc_N_CD40L-	8
CASRAGVNTEAFF	V6-2V6-3	J1-1	LULO-TC-DN1_Tc_N_CD40L-	6
CASRAGVTGGSEQYF	V6-2V6-3	J2-7	LULO-TC-DN1_Tc_N_CD40L-	10
CASRAGWETQYF	V6-2V6-3	J2-5	LULO-TC-DN1_Tc_N_CD40L-	89
CASRAGWETQYF	V6-2V6-3	J2-7	LULO-TC-DN1_Tc_N_CD40L-	28
CASRAGYGTEAFF	V6-2V6-3	J1-1	LULO-TC-DN1_Tc_N_CD40L-	26
CASRALAGTDTQYF	V6-2V6-3	J2-3	LULO-TC-DN1_Tc_N_CD40L-	12
CASRALILWGTQYF	V6-2V6-3	J2-3	LULO-TC-DN1_Tc_N_CD40L-	143
CASRALILWGTQYF	V6-2V6-3	J2-4	LULO-TC-DN1_Tc_N_CD40L-	1
CASRALRNTEAFF	V6-2V6-3	J1-1	LULO-TC-DN1_Tc_N_CD40L-	3
CASRALRTAINEKLFF	V6-2V6-3	J1-4	LULO-TC-DN1_Tc_N_CD40L-	4
CASRAPGTSWETQYF	V6-2V6-3	J2-5	LULO-TC-DN1_Tc_N_CD40L-	9
CASRAPGTSWETQYF	V6-2V6-3	J2-7	LULO-TC-DN1_Tc_N_CD40L-	1
CASRAPNYGYTF	V6-2V6-3	J1-2	LULO-TC-DN1_Tc_N_CD40L-	1
CASRARDRVSYEQYF	V6-2V6-3	J2-7	LULO-TC-DN1_Tc_N_CD40L-	11
CASRARQGHTGELFF	V6-2V6-3	J2-2	LULO-TC-DN1_Tc_N_CD40L-	2
CASRARQGRTGELFF	V6-2V6-3	J2-2	LULO-TC-DN1_Tc_N_CD40L-	192
CASRARQGRTGGPNEQFF	V6-2V6-3	J2-1	LULO-TC-DN1_Tc_N_CD40L-	1
CASRASGSSGANVLTF	V6-2V6-3	J2-6	LULO-TC-DN1_Tc_N_CD40L-	128
CASRASRRGYPGELFF	V6-2V6-3	J2-2	LULO-TC-DN1_Tc_N_CD40L-	10
CASRAYNEQFF	V6-2V6-3	J2-1	LULO-TC-DN1_Tc_N_CD40L-	39
CASRDALGETQDF	V6-2V6-3	J2-5	LULO-TC-DN1_Tc_N_CD40L-	1
CASRDALGETQFF	V6-2V6-3	J2-5	LULO-TC-DN1_Tc_N_CD40L-	1
CASRDALGETQYF	V6-2V6-3	J2-1	LULO-TC-DN1_Tc_N_CD40L-	1
CASRDALGETQYF	V6-2V6-3	J2-5	LULO-TC-DN1_Tc_N_CD40L-	153
CASRDALGETQYF	V6-2V6-3	J2-7	LULO-TC-DN1_Tc_N_CD40L-	22
CASRDATNEKLFF	V6-2V6-3	J1-4	LULO-TC-DN1_Tc_N_CD40L-	1
CASRDFITYGYTF	V6-2V6-3	J1-2	LULO-TC-DN1_Tc_N_CD40L-	18
CASRDGGLAGSYTDTQYF	V6-2V6-3	J2-3	LULO-TC-DN1_Tc_N_CD40L-	7
CASRDGQGAAGELFF	V6-2V6-3	J2-2	LULO-TC-DN1_Tc_N_CD40L-	5
CASRDGTSGGYEQFF	V6-2V6-3	J2-1	LULO-TC-DN1_Tc_N_CD40L-	1
CASRDGVLLAFF	V6-2V6-3	J1-1	LULO-TC-DN1_Tc_N_CD40L-	1
CASRDGYGYTF	V6-2V6-3	J1-2	LULO-TC-DN1_Tc_N_CD40L-	1
CASRDKQGRNSPLHF	V6-2V6-3	J1-6	LULO-TC-DN1_Tc_N_CD40L-	28
CASRDLAGGHQETQYF	V6-2V6-3	J2-5	LULO-TC-DN1_Tc_N_CD40L-	1
CASRDLAGGHQETQYF	V6-2V6-3	J2-7	LULO-TC-DN1_Tc_N_CD40L-	1
CASRDLAGGPETQYF	V6-2V6-3	J2-5	LULO-TC-DN1_Tc_N_CD40L-	1
CASRDLGGDPTNYGYTF	V6-2V6-3	J1-2	LULO-TC-DN1_Tc_N_CD40L-	1
CASRDLGTYEQYF	V6-2V6-3	J2-1	LULO-TC-DN1_Tc_N_CD40L-	1
CASRDLGTYEQYF	V6-2V6-3	J2-7	LULO-TC-DN1_Tc_N_CD40L-	3
CASRDLMNTEAFF	V6-2V6-3	J1-1	LULO-TC-DN1_Tc_N_CD40L-	13
CASRDLQGGSGNTIYF	V6-2V6-3	J1-3	LULO-TC-DN1_Tc_N_CD40L-	6
CASRDLQPHSYNEQFF	V6-2V6-3	J2-1	LULO-TC-DN1_Tc_N_CD40L-	6
CASRDLTSGGSTDTQYF	V6-2V6-3	J2-3	LULO-TC-DN1_Tc_N_CD40L-	10
CASRDNQPQHF	V6-2V6-3	J1-5	LULO-TC-DN1_Tc_N_CD40L-	13
CASRDPGGTNEKLFF	V6-2V6-3	J1-4	LULO-TC-DN1_Tc_N_CD40L-	185
CASRDPGGTNENLFF	V6-2V6-3	J1-4	LULO-TC-DN1_Tc_N_CD40L-	1
CASRDPGNQPQHF	V6-2V6-3	J1-5	LULO-TC-DN1_Tc_N_CD40L-	8
CASRDPGQGAGEQYF	V6-2V6-3	J2-7	LULO-TC-DN1_Tc_N_CD40L-	8
CASRDPNEKLFF	V6-2V6-3	J1-4	LULO-TC-DN1_Tc_N_CD40L-	83
CASRDPRLEETQYF	V6-2V6-3	J2-5	LULO-TC-DN1_Tc_N_CD40L-	17
CASRDPRLEETQYF	V6-2V6-3	J2-7	LULO-TC-DN1_Tc_N_CD40L-	1
CASRDRDIQETQYF	V6-2V6-3	J2-5	LULO-TC-DN1_Tc_N_CD40L-	14
CASRDRDIQETQYF	V6-2V6-3	J2-7	LULO-TC-DN1_Tc_N_CD40L-	2
CASRDRDTEAFF	V6-2V6-3	J1-1	LULO-TC-DN1_Tc_N_CD40L-	5
CASRDREGYEQYF	V6-2V6-3	J2-7	LULO-TC-DN1_Tc_N_CD40L-	5
CASRDRGGEQFF	V6-2V6-3	J2-1	LULO-TC-DN1_Tc_N_CD40L-	7
CASRDRGLEQYF	V6-2V6-3	J2-5	LULO-TC-DN1_Tc_N_CD40L-	1
CASRDRGLEQYF	V6-2V6-3	J2-7	LULO-TC-DN1_Tc_N_CD40L-	9
CASRDRGLVYEQYF	V6-2V6-3	J2-1	LULO-TC-DN1_Tc_N_CD40L-	1
CASRDRGLVYEQYF	V6-2V6-3	J2-7	LULO-TC-DN1_Tc_N_CD40L-	12
CASRDRGQQPKPF	V6-2V6-3	J1-5	LULO-TC-DN1_Tc_N_CD40L-	1
CASRDRGQQPQHF	V6-2V6-3	J1-5	LULO-TC-DN1_Tc_N_CD40L-	142
CASRDRGTYEQYF	V6-2V6-3	J2-7	LULO-TC-DN1_Tc_N_CD40L-	1
CASRDRGVKNNEQFF	V6-2V6-3	J2-1	LULO-TC-DN1_Tc_N_CD40L-	3
CASRDRGWGANVLTF	V6-2V6-3	J2-6	LULO-TC-DN1_Tc_N_CD40L-	2
CASRDRGYTGELFF	V6-2V6-3	J2-2	LULO-TC-DN1_Tc_N_CD40L-	8
CASRDRQSRYGYTF	V6-2V6-3	J1-2	LULO-TC-DN1_Tc_N_CD40L-	15
CASRDSGGTNEKLFF	V6-2V6-3	J1-4	LULO-TC-DN1_Tc_N_CD40L-	4
CASRDSYEQYF	V6-2V6-3	J2-7	LULO-TC-DN1_Tc_N_CD40L-	94
CASRDSYGYNEQFF	V6-2V6-3	J2-1	LULO-TC-DN1_Tc_N_CD40L-	30
CASRDVEIIAKNIQYF	V6-2V6-3	J2-1	LULO-TC-DN1_Tc_N_CD40L-	32
CASRDVEIIAKNIQYF	V6-2V6-3	J2-4	LULO-TC-DN1_Tc_N_CD40L-	104
CASRDVEIIAKNIQYF	V6-2V6-3	J2-7	LULO-TC-DN1_Tc_N_CD40L-	33
CASRDVGGLYEQYF	V6-2V6-3	J2-7	LULO-TC-DN1_Tc_N_CD40L-	8
CASRDWETQYF	V6-2V6-3	J2-5	LULO-TC-DN1_Tc_N_CD40L-	15
CASRDWGTSGNTIYF	V6-2V6-3	J1-3	LULO-TC-DN1_Tc_N_CD40L-	93
CASRDYEQYF	V6-2V6-3	J2-7	LULO-TC-DN1_Tc_N_CD40L-	97
CASREAAGYTDTQYF	V6-2V6-3	J2-3	LULO-TC-DN1_Tc_N_CD40L-	2
CASREDINTDTQYF	V6-2V6-3	J2-3	LULO-TC-DN1_Tc_N_CD40L-	1
CASREDPGGPEAFF	V6-2V6-3	J1-1	LULO-TC-DN1_Tc_N_CD40L-	12
CASREEGQGFGQPQHF	V6-2V6-3	J1-5	LULO-TC-DN1_Tc_N_CD40L-	15
CASREFSTYTQYF	V6-2V6-3	J2-3	LULO-TC-DN1_Tc_N_CD40L-	12
CASREGQGTNQPQHF	V6-2V6-3	J1-5	LULO-TC-DN1_Tc_N_CD40L-	153
CASREGTGGNQPQHF	V6-2V6-3	J1-5	LULO-TC-DN1_Tc_N_CD40L-	8
CASREGVYSNQPQHF	V6-2V6-3	J1-5	LULO-TC-DN1_Tc_N_CD40L-	10
CASREGWTEPTGELFF	V6-2V6-3	J2-2	LULO-TC-DN1_Tc_N_CD40L-	6
CASREISGNTIYF	V6-2V6-3	J1-3	LULO-TC-DN1_Tc_N_CD40L-	115
CASREISGNTIYL	V6-2V6-3	J1-3	LULO-TC-DN1_Tc_N_CD40L-	1
CASREMAGGEETQYF	V6-2V6-3	J2-5	LULO-TC-DN1_Tc_N_CD40L-	2
CASREPGGAFNEQFF	V6-2V6-3	J2-1	LULO-TC-DN1_Tc_N_CD40L-	1
CASREPGLALDTQYF	V6-2V6-3	J2-3	LULO-TC-DN1_Tc_N_CD40L-	1
CASREQGAIAQETQYF	V6-2V6-3	J2-5	LULO-TC-DN1_Tc_N_CD40L-	3
CASREQLAGGYNEQFF	V6-2V6-3	J2-1	LULO-TC-DN1_Tc_N_CD40L-	7
CASRERDRNEKLFF	V6-2V6-3	J1-4	LULO-TC-DN1_Tc_N_CD40L-	23
CASRERGDTGELFF	V6-2V6-3	J2-2	LULO-TC-DN1_Tc_N_CD40L-	1
CASRERGRGDTQYF	V6-2V6-3	J2-3	LULO-TC-DN1_Tc_N_CD40L-	106
CASRERGRGDTQYF	V6-2V6-3	J2-5	LULO-TC-DN1_Tc_N_CD40L-	1
CASRERWEPQHF	V6-2V6-3	J1-5	LULO-TC-DN1_Tc_N_CD40L-	169
CASRERYQETQYF	V6-2V6-3	J2-5	LULO-TC-DN1_Tc_N_CD40L-	1
CASRESGANVLTF	V6-2V6-3	J2-6	LULO-TC-DN1_Tc_N_CD40L-	1
CASRESGVVNRETQYF	V6-2V6-3	J2-5	LULO-TC-DN1_Tc_N_CD40L-	1
CASRESSGGALSGELFF	V6-2V6-3	J2-2	LULO-TC-DN1_Tc_N_CD40L-	1
CASRETGANQPQHF	V6-2V6-3	J1-5	LULO-TC-DN1_Tc_N_CD40L-	1
CASRETGDGYGYTF	V6-2V6-3	J1-2	LULO-TC-DN1_Tc_N_CD40L-	1
CASRETGSGETQYF	V6-2V6-3	J2-1	LULO-TC-DN1_Tc_N_CD40L-	2
CASRETGSGETQYF	V6-2V6-3	J2-5	LULO-TC-DN1_Tc_N_CD40L-	87
CASRETGSGETQYF	V6-2V6-3	J2-7	LULO-TC-DN1_Tc_N_CD40L-	3
CASRETGTATNYGYTF	V6-2V6-3	J1-2	LULO-TC-DN1_Tc_N_CD40L-	7
CASRETGTQETQYF	V6-2V6-3	J2-5	LULO-TC-DN1_Tc_N_CD40L-	6
CASRETSGEETQYF	V6-2V6-3	J2-5	LULO-TC-DN1_Tc_N_CD40L-	3
CASRETSGEETQYF	V6-2V6-3	J2-7	LULO-TC-DN1_Tc_N_CD40L-	1
CASRETSGGKHNEQFF	V6-2V6-3	J2-1	LULO-TC-DN1_Tc_N_CD40L-	2
CASRETTGELFF	V6-2V6-3	J2-2	LULO-TC-DN1_Tc_N_CD40L-	13
CASREYRGFTEAFF	V6-2V6-3	J1-1	LULO-TC-DN1_Tc_N_CD40L-	3
CASRFAGGYTF	V6-2V6-3	J1-2	LULO-TC-DN1_Tc_N_CD40L-	1
CASRFGRGATEAFF	V6-2V6-3	J1-1	LULO-TC-DN1_Tc_N_CD40L-	1
CASRFIGGRTEAFF	V6-2V6-3	J1-1	LULO-TC-DN1_Tc_N_CD40L-	3
CASRFLNEQFF	V6-2V6-3	J2-1	LULO-TC-DN1_Tc_N_CD40L-	391
CASRFLNEQFF	V6-2V6-3	J2-7	LULO-TC-DN1_Tc_N_CD40L-	5
CASRFRGLSSPLHF	V6-2V6-3	J1-6	LULO-TC-DN1_Tc_N_CD40L-	13
CASRFRGLSSSLHF	V6-2V6-3	J1-6	LULO-TC-DN1_Tc_N_CD40L-	1
CASRFRSYEQYF	V6-2V6-3	J2-7	LULO-TC-DN1_Tc_N_CD40L-	5
CASRFSGDGYGYTF	V6-2V6-3	J1-2	LULO-TC-DN1_Tc_N_CD40L-	2
CASRFSGGVETQYF	V6-2V6-3	J2-5	LULO-TC-DN1_Tc_N_CD40L-	2
CASRGALWNTEAFF	V6-2V6-3	J1-1	LULO-TC-DN1_Tc_N_CD40L-	1
CASRGDAGGIDEQFF	V6-2V6-3	J2-1	LULO-TC-DN1_Tc_N_CD40L-	3
CASRGDGLDGNPQHF	V6-2V6-3	J1-5	LULO-TC-DN1_Tc_N_CD40L-	8
CASRGDRSAEQYF	V6-2V6-3	J2-7	LULO-TC-DN1_Tc_N_CD40L-	32
CASRGDSNTGELFF	V6-2V6-3	J2-2	LULO-TC-DN1_Tc_N_CD40L-	215
CASRGDTVGYGYTF	V6-2V6-3	J1-2	LULO-TC-DN1_Tc_N_CD40L-	21
CASRGEGGNQPQHF	V6-2V6-3	J1-5	LULO-TC-DN1_Tc_N_CD40L-	1
CASRGGDSNYGYTF	V6-2V6-3	J1-2	LULO-TC-DN1_Tc_N_CD40L-	162
CASRGGGAVETQYF	V6-2V6-3	J2-5	LULO-TC-DN1_Tc_N_CD40L-	1
CASRGGGLETQYF	V6-2V6-3	J2-5	LULO-TC-DN1_Tc_N_CD40L-	2
CASRGGGTPYNEQFF	V6-2V6-3	J2-1	LULO-TC-DN1_Tc_N_CD40L-	4
CASRGGGTPYNEQFF	V6-2V6-3	J2-7	LULO-TC-DN1_Tc_N_CD40L-	1
CASRGGGYYGYTF	V6-2V6-3	J1-2	LULO-TC-DN1_Tc_N_CD40L-	6
CASRGGHEQYF	V6-2V6-3	J2-7	LULO-TC-DN1_Tc_N_CD40L-	1
CASRGGIGMNTEAFF	V6-2V6-3	J1-1	LULO-TC-DN1_Tc_N_CD40L-	1
CASRGGKDTQYL	V6-2V6-3	J2-3	LULO-TC-DN1_Tc_N_CD40L-	1
CASRGGLAGVTDTQYF	V6-2V6-3	J2-3	LULO-TC-DN1_Tc_N_CD40L-	5
CASRGGMRGYTF	V6-2V6-3	J1-2	LULO-TC-DN1_Tc_N_CD40L-	4
CASRGGNEQYF	V6-2V6-3	J2-7	LULO-TC-DN1_Tc_N_CD40L-	14
CASRGGQGSTDTQYF	V6-2V6-3	J2-3	LULO-TC-DN1_Tc_N_CD40L-	3
CASRGGTAWTEAFF	V6-2V6-3	J1-1	LULO-TC-DN1_Tc_N_CD40L-	12
CASRGGTDTQYF	V6-2V6-3	J2-3	LULO-TC-DN1_Tc_N_CD40L-	13
CASRGGTGGLYEQYF	V6-2V6-3	J2-7	LULO-TC-DN1_Tc_N_CD40L-	1
CASRGGTSVFEQYF	V6-2V6-3	J2-7	LULO-TC-DN1_Tc_N_CD40L-	8
CASRGGTYEQYF	V6-2V6-3	J2-7	LULO-TC-DN1_Tc_N_CD40L-	1
CASRGGYLYEQYF	V6-2V6-3	J2-7	LULO-TC-DN1_Tc_N_CD40L-	2
CASRGILGQGQETQYF	V6-2V6-3	J2-5	LULO-TC-DN1_Tc_N_CD40L-	1
CASRGIPATYEQYF	V6-2V6-3	J2-7	LULO-TC-DN1_Tc_N_CD40L-	10
CASRGISYEQYF	V6-2V6-3	J2-1	LULO-TC-DN1_Tc_N_CD40L-	1
CASRGISYEQYF	V6-2V6-3	J2-5	LULO-TC-DN1_Tc_N_CD40L-	1
CASRGISYEQYF	V6-2V6-3	J2-7	LULO-TC-DN1_Tc_N_CD40L-	58
CASRGLAGAYNEQFF	V6-2V6-3	J2-1	LULO-TC-DN1_Tc_N_CD40L-	4
CASRGLAGGLYNEQFF	V6-2V6-3	J2-1	LULO-TC-DN1_Tc_N_CD40L-	7
CASRGLAGGSSYNEQFF	V6-2V6-3	J2-1	LULO-TC-DN1_Tc_N_CD40L-	5
CASRGLAVSTDTQYF	V6-2V6-3	J2-3	LULO-TC-DN1_Tc_N_CD40L-	20
CASRGLEEDEQYF	V6-2V6-3	J2-7	LULO-TC-DN1_Tc_N_CD40L-	3
CASRGLSSYEQYF	V6-2V6-3	J2-7	LULO-TC-DN1_Tc_N_CD40L-	6
CASRGLTYNEQFF	V6-2V6-3	J2-1	LULO-TC-DN1_Tc_N_CD40L-	6
CASRGLVSSYTF	V6-2V6-3	J1-2	LULO-TC-DN1_Tc_N_CD40L-	1
CASRGLVYEQYF	V6-2V6-3	J2-7	LULO-TC-DN1_Tc_N_CD40L-	9
CASRGNQPQHF	V6-2V6-3	J1-5	LULO-TC-DN1_Tc_N_CD40L-	6
CASRGNTGELFF	V6-2V6-3	J2-2	LULO-TC-DN1_Tc_N_CD40L-	6
CASRGPGSIYNEQFF	V6-2V6-3	J2-1	LULO-TC-DN1_Tc_N_CD40L-	14
CASRGPLTGELFF	V6-2V6-3	J2-2	LULO-TC-DN1_Tc_N_CD40L-	6
CASRGQAADWYGYTF	V6-2V6-3	J1-2	LULO-TC-DN1_Tc_N_CD40L-	4
CASRGQANQPQHF	V6-2V6-3	J1-5	LULO-TC-DN1_Tc_N_CD40L-	1
CASRGQFGTGDEKLFF	V6-2V6-3	J1-4	LULO-TC-DN1_Tc_N_CD40L-	11
CASRGQGAWADTQYF	V6-2V6-3	J2-3	LULO-TC-DN1_Tc_N_CD40L-	1
CASRGQGEEQYF	V6-2V6-3	J2-7	LULO-TC-DN1_Tc_N_CD40L-	1
CASRGQGGTKNIQYF	V6-2V6-3	J2-4	LULO-TC-DN1_Tc_N_CD40L-	1
CASRGQGGYGYTF	V6-2V6-3	J1-2	LULO-TC-DN1_Tc_N_CD40L-	1
CASRGQGIPEAFF	V6-2V6-3	J1-1	LULO-TC-DN1_Tc_N_CD40L-	6
CASRGQGMMVGELFF	V6-2V6-3	J2-2	LULO-TC-DN1_Tc_N_CD40L-	19
CASRGQGQGTEAFF	V6-2V6-3	J1-1	LULO-TC-DN1_Tc_N_CD40L-	2
CASRGQGVAGNTIYF	V6-2V6-3	J1-3	LULO-TC-DN1_Tc_N_CD40L-	5
CASRGQGVHEQFF	V6-2V6-3	J2-1	LULO-TC-DN1_Tc_N_CD40L-	2
CASRGQLVYEQYF	V6-2V6-3	J2-1	LULO-TC-DN1_Tc_N_CD40L-	1
CASRGQLVYEQYF	V6-2V6-3	J2-7	LULO-TC-DN1_Tc_N_CD40L-	106
CASRGQSYEQYF	V6-2V6-3	J2-7	LULO-TC-DN1_Tc_N_CD40L-	8
CASRGRAAVNGYTF	V6-2V6-3	J1-2	LULO-TC-DN1_Tc_N_CD40L-	13
CASRGRDSNSYEQYF	V6-2V6-3	J2-7	LULO-TC-DN1_Tc_N_CD40L-	1
CASRGRLNQPQHF	V6-2V6-3	J1-5	LULO-TC-DN1_Tc_N_CD40L-	530
CASRGRLNQPQYF	V6-2V6-3	J1-5	LULO-TC-DN1_Tc_N_CD40L-	1
CASRGRLNTEAFF	V6-2V6-3	J1-1	LULO-TC-DN1_Tc_N_CD40L-	4
CASRGRTSPLHF	V6-2V6-3	J1-6	LULO-TC-DN1_Tc_N_CD40L-	15
CASRGSEGQETQYF	V6-2V6-3	J2-1	LULO-TC-DN1_Tc_N_CD40L-	1
CASRGSEGQETQYF	V6-2V6-3	J2-3	LULO-TC-DN1_Tc_N_CD40L-	1
CASRGSEGQETQYF	V6-2V6-3	J2-5	LULO-TC-DN1_Tc_N_CD40L-	15
CASRGTAATNEKLFF	V6-2V6-3	J1-4	LULO-TC-DN1_Tc_N_CD40L-	7
CASRGTAPSNQPQHF	V6-2V6-3	J1-5	LULO-TC-DN1_Tc_N_CD40L-	12
CASRGTEAFF	V6-2V6-3	J1-1	LULO-TC-DN1_Tc_N_CD40L-	16
CASRGTESSYEQYF	V6-2V6-3	J2-7	LULO-TC-DN1_Tc_N_CD40L-	1
CASRGTEYSNQPQHF	V6-2V6-3	J1-5	LULO-TC-DN1_Tc_N_CD40L-	1
CASRGTGGFSPLHF	V6-2V6-3	J1-6	LULO-TC-DN1_Tc_N_CD40L-	129
CASRGTGGLSPLHF	V6-2V6-3	J1-6	LULO-TC-DN1_Tc_N_CD40L-	1
CASRGTGGLTGANVLTF	V6-2V6-3	J2-6	LULO-TC-DN1_Tc_N_CD40L-	1
CASRGTGGNVGELFF	V6-2V6-3	J2-2	LULO-TC-DN1_Tc_N_CD40L-	177
CASRGTGGPSTF	V6-2V6-3	J1-2J2-7	LULO-TC-DN1_Tc_N_CD40L-	2
CASRGTGNDEQFF	V6-2V6-3	J2-1	LULO-TC-DN1_Tc_N_CD40L-	39
CASRGTGRWHEQYF	V6-2V6-3	J2-7	LULO-TC-DN1_Tc_N_CD40L-	1
CASRGTGSYEQYF	V6-2V6-3	J2-7	LULO-TC-DN1_Tc_N_CD40L-	11
CASRGTGTYEQYF	V6-2V6-3	J2-7	LULO-TC-DN1_Tc_N_CD40L-	6
CASRGTGWEKLFF	V6-2V6-3	J1-4	LULO-TC-DN1_Tc_N_CD40L-	5
CASRGTGWIGYTF	V6-2V6-3	J1-2	LULO-TC-DN1_Tc_N_CD40L-	2
CASRGTGYGYTF	V6-2V6-3	J1-2	LULO-TC-DN1_Tc_N_CD40L-	2
CASRGTPEETQYF	V6-2V6-3	J2-5	LULO-TC-DN1_Tc_N_CD40L-	18
CASRGTPEETQYF	V6-2V6-3	J2-7	LULO-TC-DN1_Tc_N_CD40L-	1
CASRGTPNTGELFF	V6-2V6-3	J2-2	LULO-TC-DN1_Tc_N_CD40L-	341
CASRGTPTYEQYF	V6-2V6-3	J2-7	LULO-TC-DN1_Tc_N_CD40L-	1
CASRGTSIQGEQFF	V6-2V6-3	J2-1	LULO-TC-DN1_Tc_N_CD40L-	9
CASRGTTYEQYF	V6-2V6-3	J2-7	LULO-TC-DN1_Tc_N_CD40L-	5
CASRGTVEQYF	V6-2V6-3	J2-7	LULO-TC-DN1_Tc_N_CD40L-	1
CASRGVETGELFF	V6-2V6-3	J2-2	LULO-TC-DN1_Tc_N_CD40L-	163
CASRGVETGELWF	V6-2V6-3	J2-2	LULO-TC-DN1_Tc_N_CD40L-	1
CASRGVETGELYF	V6-2V6-3	J2-2	LULO-TC-DN1_Tc_N_CD40L-	1
CASRGVRETQYF	V6-2V6-3	J2-5	LULO-TC-DN1_Tc_N_CD40L-	1
CASRGVSSYNSPLHF	V6-2V6-3	J1-6	LULO-TC-DN1_Tc_N_CD40L-	28
CASRGWTGTNEQFF	V6-2V6-3	J2-1	LULO-TC-DN1_Tc_N_CD40L-	6
CASRGYGSPEVYEQYF	V6-2V6-3	J2-7	LULO-TC-DN1_Tc_N_CD40L-	3
CASRGYNEQFF	V6-2V6-3	J2-1	LULO-TC-DN1_Tc_N_CD40L-	203
CASRGYNEQFF	V6-2V6-3	J2-5	LULO-TC-DN1_Tc_N_CD40L-	1
CASRGYNEQFF	V6-2V6-3	J2-7	LULO-TC-DN1_Tc_N_CD40L-	2
CASRHDRGPYNEQFF	V6-2V6-3	J2-1	LULO-TC-DN1_Tc_N_CD40L-	1
CASRHGGNTEAFF	V6-2V6-3	J1-1	LULO-TC-DN1_Tc_N_CD40L-	13
CASRHGHLNTEAFF	V6-2V6-3	J1-1	LULO-TC-DN1_Tc_N_CD40L-	1
CASRHGVATEAFF	V6-2V6-3	J1-1	LULO-TC-DN1_Tc_N_CD40L-	6
CASRHIDTQYF	V6-2V6-3	J2-3	LULO-TC-DN1_Tc_N_CD40L-	14
CASRHKGHGEQFF	V6-2V6-3	J2-1	LULO-TC-DN1_Tc_N_CD40L-	1
CASRHNRGGEAFF	V6-2V6-3	J1-1	LULO-TC-DN1_Tc_N_CD40L-	1
CASRHNRGGKNTEAFF	V6-2V6-3	J1-1	LULO-TC-DN1_Tc_N_CD40L-	6
CASRHNRQTHTEAFF	V6-2V6-3	J1-1	LULO-TC-DN1_Tc_N_CD40L-	4
CASRHPLYSEAFF	V6-2V6-3	J1-1	LULO-TC-DN1_Tc_N_CD40L-	6
CASRHPNTEAFF	V6-2V6-3	J1-1	LULO-TC-DN1_Tc_N_CD40L-	10
CASRHRDNQPQHF	V6-2V6-3	J1-5	LULO-TC-DN1_Tc_N_CD40L-	1
CASRHRSGGAYNEQFF	V6-2V6-3	J2-7	LULO-TC-DN1_Tc_N_CD40L-	1
CASRHSGNEKLFF	V6-2V6-3	J1-4	LULO-TC-DN1_Tc_N_CD40L-	3
CASRIAGTGYNEQFF	V6-2V6-3	J2-1	LULO-TC-DN1_Tc_N_CD40L-	1
CASRIDRGHSQPQHF	V6-2V6-3	J1-5	LULO-TC-DN1_Tc_N_CD40L-	14
CASRIDRGRDIHYF	V6-2V6-3	J2-4	LULO-TC-DN1_Tc_N_CD40L-	3
CASRIDRGRDIQYF	V6-2V6-3	J2-1	LULO-TC-DN1_Tc_N_CD40L-	115
CASRIDRGRDIQYF	V6-2V6-3	J2-4	LULO-TC-DN1_Tc_N_CD40L-	308
CASRIDRGRDIQYF	V6-2V6-3	J2-7	LULO-TC-DN1_Tc_N_CD40L-	93
CASRIDRGRDIQYV	V6-2V6-3	J2-4	LULO-TC-DN1_Tc_N_CD40L-	2
CASRIGDNWYEQYF	V6-2V6-3	J2-7	LULO-TC-DN1_Tc_N_CD40L-	6
CASRIGGTEAFF	V6-2V6-3	J1-1	LULO-TC-DN1_Tc_N_CD40L-	6
CASRIGLFRETQYF	V6-2V6-3	J2-5	LULO-TC-DN1_Tc_N_CD40L-	5
CASRIGTGPEQYF	V6-2V6-3	J2-7	LULO-TC-DN1_Tc_N_CD40L-	4
CASRIGTSYGYTF	V6-2V6-3	J1-2	LULO-TC-DN1_Tc_N_CD40L-	11
CASRILLDTEAFF	V6-2V6-3	J1-1	LULO-TC-DN1_Tc_N_CD40L-	5
CASRILTRGETQYF	V6-2V6-3	J2-5	LULO-TC-DN1_Tc_N_CD40L-	3
CASRIPSFTEAFF	V6-2V6-3	J1-1	LULO-TC-DN1_Tc_N_CD40L-	10
CASRIQGASEAFF	V6-2V6-3	J1-1	LULO-TC-DN1_Tc_N_CD40L-	1
CASRIQGNHQPQHF	V6-2V6-3	J1-5	LULO-TC-DN1_Tc_N_CD40L-	117
CASRIQGSEETQYF	V6-2V6-3	J2-1	LULO-TC-DN1_Tc_N_CD40L-	3
CASRIQGSEETQYF	V6-2V6-3	J2-5	LULO-TC-DN1_Tc_N_CD40L-	139
CASRIQGSEETQYF	V6-2V6-3	J2-7	LULO-TC-DN1_Tc_N_CD40L-	17
CASRISGARYGYTF	V6-2V6-3	J1-2	LULO-TC-DN1_Tc_N_CD40L-	4
CASRITGGAVYGYTF	V6-2V6-3	J1-2	LULO-TC-DN1_Tc_N_CD40L-	168
CASRITGGQETQYF	V6-2V6-3	J2-7	LULO-TC-DN1_Tc_N_CD40L-	1
CASRKDRAAGANVLTF	V6-2V6-3	J2-6	LULO-TC-DN1_Tc_N_CD40L-	4
CASRKFGDRGSTGELFF	V6-2V6-3	J2-2	LULO-TC-DN1_Tc_N_CD40L-	5
CASRKGLADSYNEQFF	V6-2V6-3	J2-1	LULO-TC-DN1_Tc_N_CD40L-	2
CASRKGQDSSYNEQFF	V6-2V6-3	J2-1	LULO-TC-DN1_Tc_N_CD40L-	2
CASRKGQGLGQPQHF	V6-2V6-3	J1-5	LULO-TC-DN1_Tc_N_CD40L-	1
CASRKGSSYNEQFF	V6-2V6-3	J2-1	LULO-TC-DN1_Tc_N_CD40L-	1
CASRKIIGLALDEQYF	V6-2V6-3	J2-7	LULO-TC-DN1_Tc_N_CD40L-	1
CASRKPSAVGYGYTF	V6-2V6-3	J1-2	LULO-TC-DN1_Tc_N_CD40L-	3
CASRKSRDISYEQYF	V6-2V6-3	J2-5	LULO-TC-DN1_Tc_N_CD40L-	1
CASRKSRDISYEQYF	V6-2V6-3	J2-7	LULO-TC-DN1_Tc_N_CD40L-	9
CASRKTGGGEKLFF	V6-2V6-3	J1-4	LULO-TC-DN1_Tc_N_CD40L-	2
CASRKTGRGTQPQHF	V6-2V6-3	J1-5	LULO-TC-DN1_Tc_N_CD40L-	12
CASRKTGSGEKLFF	V6-2V6-3	J1-4	LULO-TC-DN1_Tc_N_CD40L-	1
CASRKTSGGEETQYF	V6-2V6-3	J2-5	LULO-TC-DN1_Tc_N_CD40L-	9
CASRLAAAYEQYF	V6-2V6-3	J2-7	LULO-TC-DN1_Tc_N_CD40L-	6
CASRLAGGAKREQFF	V6-2V6-3	J2-1	LULO-TC-DN1_Tc_N_CD40L-	1
CASRLAGGGQEGETQYF	V6-2V6-3	J2-5	LULO-TC-DN1_Tc_N_CD40L-	1
CASRLAGGPSPYEQYF	V6-2V6-3	J2-4	LULO-TC-DN1_Tc_N_CD40L-	1
CASRLAGGPSPYEQYF	V6-2V6-3	J2-7	LULO-TC-DN1_Tc_N_CD40L-	48
CASRLAGGQETQYF	V6-2V6-3	J2-5	LULO-TC-DN1_Tc_N_CD40L-	1
CASRLAGGSSGANVLTF	V6-2V6-3	J2-6	LULO-TC-DN1_Tc_N_CD40L-	2
CASRLAGRTDTQYF	V6-2V6-3	J2-3	LULO-TC-DN1_Tc_N_CD40L-	19
CASRLAPNQETQYF	V6-2V6-3	J2-1	LULO-TC-DN1_Tc_N_CD40L-	1
CASRLAPNQETQYF	V6-2V6-3	J2-5	LULO-TC-DN1_Tc_N_CD40L-	3
CASRLAQSSTDTQYF	V6-2V6-3	J2-3	LULO-TC-DN1_Tc_N_CD40L-	2
CASRLDRGNQPQHF	V6-2V6-3	J1-5	LULO-TC-DN1_Tc_N_CD40L-	1
CASRLDRMGNQPQHF	V6-2V6-3	J1-5	LULO-TC-DN1_Tc_N_CD40L-	2
CASRLDRNTGELFF	V6-2V6-3	J2-2	LULO-TC-DN1_Tc_N_CD40L-	9
CASRLDRVGNQPQHF	V6-2V6-3	J1-5	LULO-TC-DN1_Tc_N_CD40L-	137
CASRLGHGPYEQYF	V6-2V6-3	J2-7	LULO-TC-DN1_Tc_N_CD40L-	1
CASRLGLAGGEQFF	V6-2V6-3	J2-1	LULO-TC-DN1_Tc_N_CD40L-	6
CASRLGLAGGQETQYF	V6-2V6-3	J2-1	LULO-TC-DN1_Tc_N_CD40L-	2
CASRLGLAGGQETQYF	V6-2V6-3	J2-5	LULO-TC-DN1_Tc_N_CD40L-	147
CASRLGLAGGQETQYF	V6-2V6-3	J2-7	LULO-TC-DN1_Tc_N_CD40L-	11
CASRLGNTEAFF	V6-2V6-3	J1-1	LULO-TC-DN1_Tc_N_CD40L-	289
CASRLGRLLRVGNTIYF	V6-2V6-3	J1-3	LULO-TC-DN1_Tc_N_CD40L-	2
CASRLGSYTEAFF	V6-2V6-3	J1-1	LULO-TC-DN1_Tc_N_CD40L-	6
CASRLGVNTEAFF	V6-2V6-3	J1-1	LULO-TC-DN1_Tc_N_CD40L-	1
CASRLLAGASYEQYF	V6-2V6-3	J2-7	LULO-TC-DN1_Tc_N_CD40L-	2
CASRLLAGDGYTF	V6-2V6-3	J1-2	LULO-TC-DN1_Tc_N_CD40L-	19
CASRLLAGSRNEQFF	V6-2V6-3	J2-1	LULO-TC-DN1_Tc_N_CD40L-	2
CASRLLAIRTDTQYF	V6-2V6-3	J2-3	LULO-TC-DN1_Tc_N_CD40L-	11
CASRLLGNTIYF	V6-2V6-3	J1-3	LULO-TC-DN1_Tc_N_CD40L-	6
CASRLLGTGELFF	V6-2V6-3	J2-2	LULO-TC-DN1_Tc_N_CD40L-	1
CASRLLTGNQETQYF	V6-2V6-3	J2-7	LULO-TC-DN1_Tc_N_CD40L-	1
CASRLPSGGARDTQYF	V6-2V6-3	J2-3	LULO-TC-DN1_Tc_N_CD40L-	232
CASRLPSGGARDTQYF	V6-2V6-3	J2-4	LULO-TC-DN1_Tc_N_CD40L-	1
CASRLPSGGATDTQYF	V6-2V6-3	J2-3	LULO-TC-DN1_Tc_N_CD40L-	1
CASRLPSGGGRDTQYF	V6-2V6-3	J2-3	LULO-TC-DN1_Tc_N_CD40L-	27
CASRLPSGGVRDTQYF	V6-2V6-3	J2-3	LULO-TC-DN1_Tc_N_CD40L-	1
CASRLQGAPGELFF	V6-2V6-3	J2-2	LULO-TC-DN1_Tc_N_CD40L-	10
CASRLQGHGTDTQYF	V6-2V6-3	J2-3	LULO-TC-DN1_Tc_N_CD40L-	21
CASRLRGGMKTQYF	V6-2V6-3	J2-5	LULO-TC-DN1_Tc_N_CD40L-	1
CASRLRTGGYNEQFF	V6-2V6-3	J2-1	LULO-TC-DN1_Tc_N_CD40L-	7
CASRLRTGYTYEQYF	V6-2V6-3	J2-7	LULO-TC-DN1_Tc_N_CD40L-	7
CASRLSGEQYF	V6-2V6-3	J2-1	LULO-TC-DN1_Tc_N_CD40L-	1
CASRLSGEQYF	V6-2V6-3	J2-7	LULO-TC-DN1_Tc_N_CD40L-	3
CASRLSGGVDTQYF	V6-2V6-3	J2-3	LULO-TC-DN1_Tc_N_CD40L-	1
CASRLSGNTEAFF	V6-2V6-3	J1-1	LULO-TC-DN1_Tc_N_CD40L-	7
CASRLSGTGDNEQFF	V6-2V6-3	J2-1	LULO-TC-DN1_Tc_N_CD40L-	11
CASRLSSGGRYTQYF	V6-2V6-3	J2-3	LULO-TC-DN1_Tc_N_CD40L-	133
CASRLSSWGRYTQYF	V6-2V6-3	J2-3	LULO-TC-DN1_Tc_N_CD40L-	1
CASRLTAFGGLSGELFF	V6-2V6-3	J2-2	LULO-TC-DN1_Tc_N_CD40L-	1
CASRLTALGGLSGELFF	V6-2V6-3	J2-2	LULO-TC-DN1_Tc_N_CD40L-	159
CASRLTALGGMSGELFF	V6-2V6-3	J2-2	LULO-TC-DN1_Tc_N_CD40L-	1
CASRLTGLGNQPQHF	V6-2V6-3	J1-5	LULO-TC-DN1_Tc_N_CD40L-	1
CASRLTGSDQPQHF	V6-2V6-3	J1-5	LULO-TC-DN1_Tc_N_CD40L-	3
CASRLTLAYEQYF	V6-2V6-3	J2-7	LULO-TC-DN1_Tc_N_CD40L-	2
CASRLTLDGEIYEQYF	V6-2V6-3	J2-7	LULO-TC-DN1_Tc_N_CD40L-	12
CASRLTLEAFF	V6-2V6-3	J1-1	LULO-TC-DN1_Tc_N_CD40L-	200
CASRLWDTYEQYF	V6-2V6-3	J2-7	LULO-TC-DN1_Tc_N_CD40L-	3
CASRLYTGSTDTQYF	V6-2V6-3	J2-3	LULO-TC-DN1_Tc_N_CD40L-	7
CASRMGGGGLADTQYF	V6-2V6-3	J2-3	LULO-TC-DN1_Tc_N_CD40L-	80
CASRMGQSGQTTQADTEAFF	V6-2V6-3	J1-1	LULO-TC-DN1_Tc_N_CD40L-	88
CASRMGRLDTEAFF	V6-2V6-3	J1-1	LULO-TC-DN1_Tc_N_CD40L-	9
CASRMKKYFDNEQFF	V6-2V6-3	J2-1	LULO-TC-DN1_Tc_N_CD40L-	1
CASRMTSGGQTQYF	V6-2V6-3	J2-1	LULO-TC-DN1_Tc_N_CD40L-	2
CASRMTSGGQTQYF	V6-2V6-3	J2-5	LULO-TC-DN1_Tc_N_CD40L-	72
CASRMTSGGQTQYF	V6-2V6-3	J2-7	LULO-TC-DN1_Tc_N_CD40L-	8
CASRNGGEGYTF	V6-2V6-3	J1-2	LULO-TC-DN1_Tc_N_CD40L-	1
CASRNGLNNEQFF	V6-2V6-3	J2-1	LULO-TC-DN1_Tc_N_CD40L-	1
CASRNPEGVSGNQPQHF	V6-2V6-3	J1-5	LULO-TC-DN1_Tc_N_CD40L-	11
CASRNPRFFSNEQFF	V6-2V6-3	J2-1	LULO-TC-DN1_Tc_N_CD40L-	122
CASRNPRFFSNEQFF	V6-2V6-3	J2-7	LULO-TC-DN1_Tc_N_CD40L-	3
CASRNPSGATAVNEQFF	V6-2V6-3	J2-1	LULO-TC-DN1_Tc_N_CD40L-	1
CASRNPVGATAVNEQFF	V6-2V6-3	J2-1	LULO-TC-DN1_Tc_N_CD40L-	113
CASRNPVGATAVNEQFF	V6-2V6-3	J2-7	LULO-TC-DN1_Tc_N_CD40L-	4
CASRNPVRATAVNEQFF	V6-2V6-3	J2-1	LULO-TC-DN1_Tc_N_CD40L-	1
CASRNRAGTLVDTQYF	V6-2V6-3	J2-3	LULO-TC-DN1_Tc_N_CD40L-	2
CASRNRGHYGYTF	V6-2V6-3	J1-2	LULO-TC-DN1_Tc_N_CD40L-	6
CASRNRRTSGGWETQYF	V6-2V6-3	J2-5	LULO-TC-DN1_Tc_N_CD40L-	5
CASRNRVDGYTF	V6-2V6-3	J1-2	LULO-TC-DN1_Tc_N_CD40L-	275
CASRNSGGHLYNEQFF	V6-2V6-3	J2-1	LULO-TC-DN1_Tc_N_CD40L-	1
CASRNSLAGPQETQYF	V6-2V6-3	J2-5	LULO-TC-DN1_Tc_N_CD40L-	1
CASRNTGSSYNSPLHF	V6-2V6-3	J1-6	LULO-TC-DN1_Tc_N_CD40L-	4
CASRPAATLRMNTEAFF	V6-2V6-3	J1-1	LULO-TC-DN1_Tc_N_CD40L-	255
CASRPAGGFQETQYF	V6-2V6-3	J2-5	LULO-TC-DN1_Tc_N_CD40L-	86
CASRPAGGFQETQYF	V6-2V6-3	J2-7	LULO-TC-DN1_Tc_N_CD40L-	6
CASRPAGGFYEQYF	V6-2V6-3	J2-7	LULO-TC-DN1_Tc_N_CD40L-	1
CASRPAGGGRGTEAFF	V6-2V6-3	J1-1	LULO-TC-DN1_Tc_N_CD40L-	9
CASRPAGGRSYNEQFF	V6-2V6-3	J2-1	LULO-TC-DN1_Tc_N_CD40L-	1
CASRPAQGGTDTQYF	V6-2V6-3	J2-3	LULO-TC-DN1_Tc_N_CD40L-	1
CASRPAVSGNTIYF	V6-2V6-3	J1-3	LULO-TC-DN1_Tc_N_CD40L-	4
CASRPAVTLRMNTEAFF	V6-2V6-3	J1-1	LULO-TC-DN1_Tc_N_CD40L-	1
CASRPDRGSGNTIYF	V6-2V6-3	J1-3	LULO-TC-DN1_Tc_N_CD40L-	9
