## Supplementary material for "Rapid T cell receptor interaction grouping with ting": LULO-TC-DN1_Tc_N_CD40L-.tsv (part 6 of 9)

CDR3b	TRBV	TRBJ	PatientID	Frequency
CASRPDRLNTEAFF	V6-2V6-3	J1-1	LULO-TC-DN1_Tc_N_CD40L-	3
CASRPDWSSYNEQFF	V6-2V6-3	J2-1	LULO-TC-DN1_Tc_N_CD40L-	1
CASRPEAGGDSYNEQFF	V6-2V6-3	J2-1	LULO-TC-DN1_Tc_N_CD40L-	1
CASRPEAGGELFF	V6-2V6-3	J2-2	LULO-TC-DN1_Tc_N_CD40L-	1
CASRPEAGGYYNEQFF	V6-2V6-3	J2-1	LULO-TC-DN1_Tc_N_CD40L-	10
CASRPERGYDTQYF	V6-2V6-3	J2-3	LULO-TC-DN1_Tc_N_CD40L-	1
CASRPFRLLTEAFF	V6-2V6-3	J1-1	LULO-TC-DN1_Tc_N_CD40L-	1
CASRPFTGQKIYEQYF	V6-2V6-3	J2-7	LULO-TC-DN1_Tc_N_CD40L-	3
CASRPGGGELFF	V6-2V6-3	J2-2	LULO-TC-DN1_Tc_N_CD40L-	122
CASRPGGNTEAFF	V6-2V6-3	J1-1	LULO-TC-DN1_Tc_N_CD40L-	1
CASRPGGVGSYNEQFF	V6-2V6-3	J2-1	LULO-TC-DN1_Tc_N_CD40L-	1
CASRPGGYNEQFF	V6-2V6-3	J2-1	LULO-TC-DN1_Tc_N_CD40L-	13
CASRPGHLNTEAFF	V6-2V6-3	J1-1	LULO-TC-DN1_Tc_N_CD40L-	231
CASRPGISGGLRDTQYF	V6-2V6-3	J2-3	LULO-TC-DN1_Tc_N_CD40L-	3
CASRPGLGGTEAFF	V6-2V6-3	J1-1	LULO-TC-DN1_Tc_N_CD40L-	1
CASRPGLTNEKLFF	V6-2V6-3	J1-4	LULO-TC-DN1_Tc_N_CD40L-	2
CASRPGLYYEQYF	V6-2V6-3	J2-7	LULO-TC-DN1_Tc_N_CD40L-	2
CASRPGPGGAQYF	V6-2V6-3	J2-5	LULO-TC-DN1_Tc_N_CD40L-	23
CASRPGPGGAQYF	V6-2V6-3	J2-7	LULO-TC-DN1_Tc_N_CD40L-	22
CASRPGPLTDTQYF	V6-2V6-3	J2-3	LULO-TC-DN1_Tc_N_CD40L-	8
CASRPGQEETQYF	V6-2V6-3	J2-1	LULO-TC-DN1_Tc_N_CD40L-	1
CASRPGQEETQYF	V6-2V6-3	J2-5	LULO-TC-DN1_Tc_N_CD40L-	30
CASRPGQEETQYF	V6-2V6-3	J2-7	LULO-TC-DN1_Tc_N_CD40L-	3
CASRPGQGRDSPLHF	V6-2V6-3	J1-6	LULO-TC-DN1_Tc_N_CD40L-	1
CASRPGQGTTEQYF	V6-2V6-3	J2-7	LULO-TC-DN1_Tc_N_CD40L-	1
CASRPGQIYEQYF	V6-2V6-3	J2-7	LULO-TC-DN1_Tc_N_CD40L-	1
CASRPGQLYEQYF	V6-2V6-3	J2-1	LULO-TC-DN1_Tc_N_CD40L-	1
CASRPGQLYEQYF	V6-2V6-3	J2-7	LULO-TC-DN1_Tc_N_CD40L-	24
CASRPGQMNTEAFF	V6-2V6-3	J1-1	LULO-TC-DN1_Tc_N_CD40L-	479
CASRPGTAAYGYTF	V6-2V6-3	J1-2	LULO-TC-DN1_Tc_N_CD40L-	1
CASRPGTAEQYF	V6-2V6-3	J2-7	LULO-TC-DN1_Tc_N_CD40L-	1
CASRPGTGAYNEQFF	V6-2V6-3	J2-1	LULO-TC-DN1_Tc_N_CD40L-	3
CASRPGTGDGYTF	V6-2V6-3	J1-2	LULO-TC-DN1_Tc_N_CD40L-	18
CASRPGTGEDGYTF	V6-2V6-3	J1-2	LULO-TC-DN1_Tc_N_CD40L-	1
CASRPGTGGAFLGYTF	V6-2V6-3	J1-2	LULO-TC-DN1_Tc_N_CD40L-	1
CASRPGTGGVVNTEAFF	V6-2V6-3	J1-1	LULO-TC-DN1_Tc_N_CD40L-	240
CASRPGTGGWTEAFF	V6-2V6-3	J1-1	LULO-TC-DN1_Tc_N_CD40L-	1
CASRPGTGGYEQYF	V6-2V6-3	J2-7	LULO-TC-DN1_Tc_N_CD40L-	1
CASRPGTGGYGYTF	V6-2V6-3	J1-2	LULO-TC-DN1_Tc_N_CD40L-	1
CASRPGTGNSDATDTQYF	V6-2V6-3	J2-3	LULO-TC-DN1_Tc_N_CD40L-	1
CASRPGTGRNSPLHF	V6-2V6-3	J1-6	LULO-TC-DN1_Tc_N_CD40L-	1
CASRPGTGSLAKNIQYF	V6-2V6-3	J2-1	LULO-TC-DN1_Tc_N_CD40L-	29
CASRPGTGSLAKNIQYF	V6-2V6-3	J2-4	LULO-TC-DN1_Tc_N_CD40L-	62
CASRPGTGSLAKNIQYF	V6-2V6-3	J2-7	LULO-TC-DN1_Tc_N_CD40L-	27
CASRPGTGSNTEAFF	V6-2V6-3	J1-1	LULO-TC-DN1_Tc_N_CD40L-	4
CASRPGTGVGPLHF	V6-2V6-3	J1-6	LULO-TC-DN1_Tc_N_CD40L-	1
CASRPGTVSNQPQHF	V6-2V6-3	J1-5	LULO-TC-DN1_Tc_N_CD40L-	1
CASRPGVGGEQYF	V6-2V6-3	J2-7	LULO-TC-DN1_Tc_N_CD40L-	1
CASRPITGTQLFF	V6-2V6-3	J1-4	LULO-TC-DN1_Tc_N_CD40L-	1
CASRPLAGENTGELFF	V6-2V6-3	J2-2	LULO-TC-DN1_Tc_N_CD40L-	3
CASRPLPAANYGYTF	V6-2V6-3	J1-2	LULO-TC-DN1_Tc_N_CD40L-	1
CASRPLRDSYTGELFF	V6-2V6-3	J2-2	LULO-TC-DN1_Tc_N_CD40L-	252
CASRPLTGGPIAQYF	V6-2V6-3	J2-3	LULO-TC-DN1_Tc_N_CD40L-	3
CASRPMDSLNTEAFF	V6-2V6-3	J1-1	LULO-TC-DN1_Tc_N_CD40L-	23
CASRPNGGVEQYF	V6-2V6-3	J2-3	LULO-TC-DN1_Tc_N_CD40L-	437
CASRPNGGVEQYF	V6-2V6-3	J2-7	LULO-TC-DN1_Tc_N_CD40L-	1
CASRPNGGVTSYEQYF	V6-2V6-3	J2-7	LULO-TC-DN1_Tc_N_CD40L-	1
CASRPNPNEQFF	V6-2V6-3	J2-1	LULO-TC-DN1_Tc_N_CD40L-	36
CASRPPDGSSYEQYF	V6-2V6-3	J2-7	LULO-TC-DN1_Tc_N_CD40L-	3
CASRPPGGPYEQYF	V6-2V6-3	J2-7	LULO-TC-DN1_Tc_N_CD40L-	3
CASRPPGLAGGSTDTQYF	V6-2V6-3	J2-3	LULO-TC-DN1_Tc_N_CD40L-	7
CASRPPGQGYYEQYF	V6-2V6-3	J2-7	LULO-TC-DN1_Tc_N_CD40L-	1
CASRPPGTGEANEQFF	V6-2V6-3	J2-1	LULO-TC-DN1_Tc_N_CD40L-	1
CASRPPGTSGTDTQYF	V6-2V6-3	J2-3	LULO-TC-DN1_Tc_N_CD40L-	1
CASRPPGVHEQYF	V6-2V6-3	J2-7	LULO-TC-DN1_Tc_N_CD40L-	1
CASRPPPGVNTEAFF	V6-2V6-3	J1-1	LULO-TC-DN1_Tc_N_CD40L-	1
CASRPPRNEQFF	V6-2V6-3	J2-1	LULO-TC-DN1_Tc_N_CD40L-	198
CASRPPRNEQFF	V6-2V6-3	J2-7	LULO-TC-DN1_Tc_N_CD40L-	2
CASRPQESSYNSPLHF	V6-2V6-3	J1-6	LULO-TC-DN1_Tc_N_CD40L-	1
CASRPQGALGYTF	V6-2V6-3	J1-2	LULO-TC-DN1_Tc_N_CD40L-	2
CASRPQGHYEQYF	V6-2V6-3	J2-1	LULO-TC-DN1_Tc_N_CD40L-	2
CASRPQGHYEQYF	V6-2V6-3	J2-5	LULO-TC-DN1_Tc_N_CD40L-	1
CASRPQGHYEQYF	V6-2V6-3	J2-7	LULO-TC-DN1_Tc_N_CD40L-	41
CASRPQNPHFGYTF	V6-2V6-3	J1-2	LULO-TC-DN1_Tc_N_CD40L-	1
CASRPQTGFSSYEQYF	V6-2V6-3	J2-1	LULO-TC-DN1_Tc_N_CD40L-	1
CASRPQTGFSSYEQYF	V6-2V6-3	J2-7	LULO-TC-DN1_Tc_N_CD40L-	63
CASRPRDSYEQYF	V6-2V6-3	J2-7	LULO-TC-DN1_Tc_N_CD40L-	9
CASRPRGEYYGYTF	V6-2V6-3	J1-2	LULO-TC-DN1_Tc_N_CD40L-	1
CASRPRGQGDTQYF	V6-2V6-3	J2-3	LULO-TC-DN1_Tc_N_CD40L-	1
CASRPRGVSNQPQHF	V6-2V6-3	J1-5	LULO-TC-DN1_Tc_N_CD40L-	6
CASRPRGYGANVLTF	V6-2V6-3	J2-6	LULO-TC-DN1_Tc_N_CD40L-	19
CASRPRQGASYGYTF	V6-2V6-3	J1-2	LULO-TC-DN1_Tc_N_CD40L-	108
CASRPRQGASYGYTY	V6-2V6-3	J1-2	LULO-TC-DN1_Tc_N_CD40L-	1
CASRPRTGMVHEQYF	V6-2V6-3	J2-7	LULO-TC-DN1_Tc_N_CD40L-	1
CASRPRVHPEAFF	V6-2V6-3	J1-1	LULO-TC-DN1_Tc_N_CD40L-	8
CASRPSGGRGNEQFF	V6-2V6-3	J2-1	LULO-TC-DN1_Tc_N_CD40L-	1
CASRPSGGVGETQYF	V6-2V6-3	J2-5	LULO-TC-DN1_Tc_N_CD40L-	2
CASRPSGGVGETQYF	V6-2V6-3	J2-7	LULO-TC-DN1_Tc_N_CD40L-	1
CASRPSGPEAFF	V6-2V6-3	J1-1	LULO-TC-DN1_Tc_N_CD40L-	4
CASRPSGQGHYGYTF	V6-2V6-3	J1-2	LULO-TC-DN1_Tc_N_CD40L-	3
CASRPSGTEAFF	V6-2V6-3	J1-1	LULO-TC-DN1_Tc_N_CD40L-	6
CASRPSGTQETQYF	V6-2V6-3	J2-5	LULO-TC-DN1_Tc_N_CD40L-	1
CASRPSITGELFF	V6-2V6-3	J2-2	LULO-TC-DN1_Tc_N_CD40L-	11
CASRPSTNYGYTF	V6-2V6-3	J1-2	LULO-TC-DN1_Tc_N_CD40L-	2
CASRPTDFYGYTF	V6-2V6-3	J1-2	LULO-TC-DN1_Tc_N_CD40L-	7
CASRPTENTEAFF	V6-2V6-3	J1-1	LULO-TC-DN1_Tc_N_CD40L-	2
CASRPTGAWGTGTDTQYF	V6-2V6-3	J2-3	LULO-TC-DN1_Tc_N_CD40L-	133
CASRPTGAWGTGTDTQYF	V6-2V6-3	J2-4	LULO-TC-DN1_Tc_N_CD40L-	1
CASRPTGPPYEQYF	V6-2V6-3	J2-1	LULO-TC-DN1_Tc_N_CD40L-	2
CASRPTGPPYEQYF	V6-2V6-3	J2-7	LULO-TC-DN1_Tc_N_CD40L-	5
CASRPTLSGGELRFF	V6-2V6-3	J2-1	LULO-TC-DN1_Tc_N_CD40L-	15
CASRPTLSGGELRFF	V6-2V6-3	J2-7	LULO-TC-DN1_Tc_N_CD40L-	1
CASRPTRVGPQPQHF	V6-2V6-3	J1-5	LULO-TC-DN1_Tc_N_CD40L-	1
CASRPTSASTDTQYF	V6-2V6-3	J2-3	LULO-TC-DN1_Tc_N_CD40L-	16
CASRPTSGEPWETQYF	V6-2V6-3	J2-5	LULO-TC-DN1_Tc_N_CD40L-	1
CASRPTSGGPSTDTQYF	V6-2V6-3	J2-3	LULO-TC-DN1_Tc_N_CD40L-	2
CASRPTSGGPWETQYF	V6-2V6-3	J2-5	LULO-TC-DN1_Tc_N_CD40L-	147
CASRPTSGGPWETQYF	V6-2V6-3	J2-7	LULO-TC-DN1_Tc_N_CD40L-	19
CASRPTTVLPQHF	V6-2V6-3	J1-5	LULO-TC-DN1_Tc_N_CD40L-	1
CASRPVGGRETQYF	V6-2V6-3	J2-5	LULO-TC-DN1_Tc_N_CD40L-	1
CASRPVGGRETQYF	V6-2V6-3	J2-7	LULO-TC-DN1_Tc_N_CD40L-	1
CASRPVLAGAYNEQFF	V6-2V6-3	J2-1	LULO-TC-DN1_Tc_N_CD40L-	1
CASRPVLAGLYNEQFF	V6-2V6-3	J2-1	LULO-TC-DN1_Tc_N_CD40L-	70
CASRPVLAGLYNEQFF	V6-2V6-3	J2-7	LULO-TC-DN1_Tc_N_CD40L-	4
CASRPVLGGVFNSPLHF	V6-2V6-3	J1-6	LULO-TC-DN1_Tc_N_CD40L-	1
CASRPVTGELFF	V6-2V6-3	J2-2	LULO-TC-DN1_Tc_N_CD40L-	8
CASRPYRDTYNEQFF	V6-2V6-3	J2-1	LULO-TC-DN1_Tc_N_CD40L-	10
CASRPYRDTYNEQFF	V6-2V6-3	J2-7	LULO-TC-DN1_Tc_N_CD40L-	1
CASRQAGDPTGELFF	V6-2V6-3	J2-2	LULO-TC-DN1_Tc_N_CD40L-	347
CASRQAGDPTGELYF	V6-2V6-3	J2-2	LULO-TC-DN1_Tc_N_CD40L-	1
CASRQDGQETQYF	V6-2V6-3	J2-5	LULO-TC-DN1_Tc_N_CD40L-	8
CASRQDGQETQYF	V6-2V6-3	J2-7	LULO-TC-DN1_Tc_N_CD40L-	2
CASRQEGQETQYF	V6-2V6-3	J2-5	LULO-TC-DN1_Tc_N_CD40L-	1
CASRQFWGTASYEQYF	V6-2V6-3	J2-7	LULO-TC-DN1_Tc_N_CD40L-	2
CASRQGANTEAFF	V6-2V6-3	J1-1	LULO-TC-DN1_Tc_N_CD40L-	2
CASRQGAYEQYF	V6-2V6-3	J2-1J2-7	LULO-TC-DN1_Tc_N_CD40L-	1
CASRQGEYNEQFF	V6-2V6-3	J2-1	LULO-TC-DN1_Tc_N_CD40L-	1
CASRQGGGYTF	V6-2V6-3	J1-2	LULO-TC-DN1_Tc_N_CD40L-	1
CASRQGGTGELFF	V6-2V6-3	J2-2	LULO-TC-DN1_Tc_N_CD40L-	136
CASRQGGTGEPFF	V6-2V6-3	J2-2	LULO-TC-DN1_Tc_N_CD40L-	1
CASRQGLSYGYTF	V6-2V6-3	J1-2	LULO-TC-DN1_Tc_N_CD40L-	1
CASRQGSYEQYF	V6-2V6-3	J2-1	LULO-TC-DN1_Tc_N_CD40L-	3
CASRQGSYEQYF	V6-2V6-3	J2-7	LULO-TC-DN1_Tc_N_CD40L-	104
CASRQGTEAFF	V6-2V6-3	J1-1	LULO-TC-DN1_Tc_N_CD40L-	17
CASRQGTSSTDTQYF	V6-2V6-3	J2-3	LULO-TC-DN1_Tc_N_CD40L-	325
CASRQGWDTEAFF	V6-2V6-3	J1-1	LULO-TC-DN1_Tc_N_CD40L-	1
CASRQGWTGELFF	V6-2V6-3	J2-2	LULO-TC-DN1_Tc_N_CD40L-	1
CASRQGYEKLFF	V6-2V6-3	J1-4	LULO-TC-DN1_Tc_N_CD40L-	1
CASRQIGAEAFF	V6-2V6-3	J1-1	LULO-TC-DN1_Tc_N_CD40L-	220
CASRQMNTEAFF	V6-2V6-3	J1-1	LULO-TC-DN1_Tc_N_CD40L-	26
CASRQNRDTLRMNTEAFF	V6-2V6-3	J1-1	LULO-TC-DN1_Tc_N_CD40L-	24
CASRQQPYSNQPQHF	V6-2V6-3	J1-5	LULO-TC-DN1_Tc_N_CD40L-	6
CASRQRTGGKETQYF	V6-2V6-3	J2-5	LULO-TC-DN1_Tc_N_CD40L-	2
CASRQTGMNTEAFF	V6-2V6-3	J1-1	LULO-TC-DN1_Tc_N_CD40L-	5
CASRQVGATEAFF	V6-2V6-3	J1-1	LULO-TC-DN1_Tc_N_CD40L-	14
CASRQVGEQFF	V6-2V6-3	J2-1	LULO-TC-DN1_Tc_N_CD40L-	8
CASRRDGNTEAFF	V6-2V6-3	J1-1	LULO-TC-DN1_Tc_N_CD40L-	4
CASRRDKGFNSPLHF	V6-2V6-3	J1-6	LULO-TC-DN1_Tc_N_CD40L-	1
CASRRDRGFNSPLHF	V6-2V6-3	J1-6	LULO-TC-DN1_Tc_N_CD40L-	455
CASRRDRGRFSYEQDF	V6-2V6-3	J2-7	LULO-TC-DN1_Tc_N_CD40L-	1
CASRRDRGRFSYEQHF	V6-2V6-3	J2-7	LULO-TC-DN1_Tc_N_CD40L-	1
CASRRDRGRFSYEQYF	V6-2V6-3	J2-5	LULO-TC-DN1_Tc_N_CD40L-	1
CASRRDRGRFSYEQYF	V6-2V6-3	J2-7	LULO-TC-DN1_Tc_N_CD40L-	134
CASRRDRVYETQYF	V6-2V6-3	J2-5	LULO-TC-DN1_Tc_N_CD40L-	1
CASRRDSGELFF	V6-2V6-3	J2-2	LULO-TC-DN1_Tc_N_CD40L-	9
CASRRDSGNTIYF	V6-2V6-3	J1-3	LULO-TC-DN1_Tc_N_CD40L-	3
CASRRDSHHVLSNQPQHF	V6-2V6-3	J1-5	LULO-TC-DN1_Tc_N_CD40L-	1
CASRRDSRGDTQYF	V6-2V6-3	J2-3	LULO-TC-DN1_Tc_N_CD40L-	11
CASRRDTSSGNTIYF	V6-2V6-3	J1-3	LULO-TC-DN1_Tc_N_CD40L-	1
CASRRDVGNQPQHF	V6-2V6-3	J1-5	LULO-TC-DN1_Tc_N_CD40L-	1
CASRRDVPSPLHF	V6-2V6-3	J1-6	LULO-TC-DN1_Tc_N_CD40L-	1
CASRRDVSIQPQHF	V6-2V6-3	J1-5	LULO-TC-DN1_Tc_N_CD40L-	1
CASRRDVSNQPQHF	V6-2V6-3	J1-5	LULO-TC-DN1_Tc_N_CD40L-	160
CASRRGASNTGELFF	V6-2V6-3	J2-2	LULO-TC-DN1_Tc_N_CD40L-	1
CASRRGEYEQYF	V6-2V6-3	J2-7	LULO-TC-DN1_Tc_N_CD40L-	3
CASRRGGGDTQYF	V6-2V6-3	J2-3	LULO-TC-DN1_Tc_N_CD40L-	5
CASRRGGGGTLNEQFF	V6-2V6-3	J2-1	LULO-TC-DN1_Tc_N_CD40L-	14
CASRRGGGGTLNEQFF	V6-2V6-3	J2-7	LULO-TC-DN1_Tc_N_CD40L-	1
CASRRGLAPHEQYF	V6-2V6-3	J2-7	LULO-TC-DN1_Tc_N_CD40L-	1
CASRRGSGANVLTF	V6-2V6-3	J2-6	LULO-TC-DN1_Tc_N_CD40L-	1
CASRRGTGVTEAFF	V6-2V6-3	J1-1	LULO-TC-DN1_Tc_N_CD40L-	1
CASRRKDEQYF	V6-2V6-3	J2-7	LULO-TC-DN1_Tc_N_CD40L-	13
CASRRLAGEQETQYF	V6-2V6-3	J2-5	LULO-TC-DN1_Tc_N_CD40L-	12
CASRRLAGEQFF	V6-2V6-3	J2-1	LULO-TC-DN1_Tc_N_CD40L-	6
CASRRLAGNEQFF	V6-2V6-3	J2-1	LULO-TC-DN1_Tc_N_CD40L-	1
CASRRLAGVADTQYF	V6-2V6-3	J2-3	LULO-TC-DN1_Tc_N_CD40L-	69
CASRRLDSMFYEQYF	V6-2V6-3	J2-7	LULO-TC-DN1_Tc_N_CD40L-	62
CASRRLDTEAFF	V6-2V6-3	J1-1	LULO-TC-DN1_Tc_N_CD40L-	3
CASRRLERATSTDTQYF	V6-2V6-3	J2-3	LULO-TC-DN1_Tc_N_CD40L-	62
CASRRLGGPSWETQYF	V6-2V6-3	J2-5	LULO-TC-DN1_Tc_N_CD40L-	4
CASRRLQGGGELFF	V6-2V6-3	J2-2	LULO-TC-DN1_Tc_N_CD40L-	5
CASRRLRQGTYEQYF	V6-2V6-3	J2-1	LULO-TC-DN1_Tc_N_CD40L-	6
CASRRLRQGTYEQYF	V6-2V6-3	J2-4	LULO-TC-DN1_Tc_N_CD40L-	1
CASRRLRQGTYEQYF	V6-2V6-3	J2-7	LULO-TC-DN1_Tc_N_CD40L-	276
CASRRLRQGTYKQYF	V6-2V6-3	J2-7	LULO-TC-DN1_Tc_N_CD40L-	1
CASRRNTEAFF	V6-2V6-3	J1-1	LULO-TC-DN1_Tc_N_CD40L-	10
CASRRPPYLRGGRGYEQYF	V6-2V6-3	J2-7	LULO-TC-DN1_Tc_N_CD40L-	13
CASRRQGAYNEQFF	V6-2V6-3	J2-1	LULO-TC-DN1_Tc_N_CD40L-	8
CASRRQGAYNEQFF	V6-2V6-3	J2-5	LULO-TC-DN1_Tc_N_CD40L-	1
CASRRQGKGTEAFF	V6-2V6-3	J1-1	LULO-TC-DN1_Tc_N_CD40L-	1
CASRRQGLRSPLHF	V6-2V6-3	J1-6	LULO-TC-DN1_Tc_N_CD40L-	6
CASRRRDTEETQYF	V6-2V6-3	J2-5	LULO-TC-DN1_Tc_N_CD40L-	20
CASRRRDTEETQYF	V6-2V6-3	J2-7	LULO-TC-DN1_Tc_N_CD40L-	2
CASRRREGFSYEQYF	V6-2V6-3	J2-7	LULO-TC-DN1_Tc_N_CD40L-	1
CASRRRGLNEQFF	V6-2V6-3	J2-1	LULO-TC-DN1_Tc_N_CD40L-	3
CASRRSVTSEAFF	V6-2V6-3	J1-1	LULO-TC-DN1_Tc_N_CD40L-	11
CASRRTGAQGTEAFF	V6-2V6-3	J1-1	LULO-TC-DN1_Tc_N_CD40L-	1
CASRRTGDEGYTF	V6-2V6-3	J1-2	LULO-TC-DN1_Tc_N_CD40L-	12
CASRRTGDNEKLFF	V6-2V6-3	J1-4	LULO-TC-DN1_Tc_N_CD40L-	116
CASRRTGGFSPLHF	V6-2V6-3	J1-6	LULO-TC-DN1_Tc_N_CD40L-	1
CASRRTGQDEQYF	V6-2V6-3	J2-7	LULO-TC-DN1_Tc_N_CD40L-	1
CASRRTGRLAETSYEQYF	V6-2V6-3	J2-7	LULO-TC-DN1_Tc_N_CD40L-	1
CASRRTGRLAGENNEQFF	V6-2V6-3	J2-1	LULO-TC-DN1_Tc_N_CD40L-	1
CASRRTGRLAGTSYEQYF	V6-2V6-3	J2-4	LULO-TC-DN1_Tc_N_CD40L-	1
CASRRTGRLAGTSYEQYF	V6-2V6-3	J2-7	LULO-TC-DN1_Tc_N_CD40L-	134
CASRRTSDPDEQFF	V6-2V6-3	J2-1	LULO-TC-DN1_Tc_N_CD40L-	1
CASRRTSGGQETQYF	V6-2V6-3	J2-4J2-5	LULO-TC-DN1_Tc_N_CD40L-	1
CASRRVLAEIGDTF	V6-2V6-3	J1-2	LULO-TC-DN1_Tc_N_CD40L-	26
CASRRVVSNQPQHF	V6-2V6-3	J1-5	LULO-TC-DN1_Tc_N_CD40L-	1
CASRRWPEAFF	V6-2V6-3	J1-1	LULO-TC-DN1_Tc_N_CD40L-	2
CASRSDKTSGGLLETQYF	V6-2V6-3	J2-1	LULO-TC-DN1_Tc_N_CD40L-	1
CASRSDKTSGGLLETQYF	V6-2V6-3	J2-5	LULO-TC-DN1_Tc_N_CD40L-	8
CASRSDKTSGGLLETQYF	V6-2V6-3	J2-7	LULO-TC-DN1_Tc_N_CD40L-	1
CASRSDRNTEAFF	V6-2V6-3	J1-1	LULO-TC-DN1_Tc_N_CD40L-	50
CASRSDRSNQPQHF	V6-2V6-3	J1-5	LULO-TC-DN1_Tc_N_CD40L-	9
CASRSDTLSNQPQHF	V6-2V6-3	J1-5	LULO-TC-DN1_Tc_N_CD40L-	31
CASRSFLSGGVGRTQYF	V6-2V6-3	J2-3	LULO-TC-DN1_Tc_N_CD40L-	38
CASRSGASSYNEQFF	V6-2V6-3	J2-1	LULO-TC-DN1_Tc_N_CD40L-	1
CASRSGAVDTQYF	V6-2V6-3	J2-3	LULO-TC-DN1_Tc_N_CD40L-	6
CASRSGDRRSSYNSPLHF	V6-2V6-3	J1-6	LULO-TC-DN1_Tc_N_CD40L-	2
CASRSGGAGQFF	V6-2V6-3	J2-1	LULO-TC-DN1_Tc_N_CD40L-	1
CASRSGGSYNSPLHF	V6-2V6-3	J1-6	LULO-TC-DN1_Tc_N_CD40L-	1
CASRSGLGLHNEQFF	V6-2V6-3	J2-1	LULO-TC-DN1_Tc_N_CD40L-	8
CASRSGLGLHNEQFF	V6-2V6-3	J2-7	LULO-TC-DN1_Tc_N_CD40L-	1
CASRSGPRLAFTDTQYF	V6-2V6-3	J2-3	LULO-TC-DN1_Tc_N_CD40L-	1
CASRSGQDYSYEQYF	V6-2V6-3	J2-5	LULO-TC-DN1_Tc_N_CD40L-	1
CASRSGQDYSYEQYF	V6-2V6-3	J2-7	LULO-TC-DN1_Tc_N_CD40L-	63
CASRSGQGGHTQYF	V6-2V6-3	J2-3	LULO-TC-DN1_Tc_N_CD40L-	1
CASRSGQGRDSPLHF	V6-2V6-3	J1-6	LULO-TC-DN1_Tc_N_CD40L-	381
CASRSGQGRDSSLHF	V6-2V6-3	J1-6	LULO-TC-DN1_Tc_N_CD40L-	2
CASRSGTGYFDYGYTF	V6-2V6-3	J1-2	LULO-TC-DN1_Tc_N_CD40L-	6
CASRSGYGYTF	V6-2V6-3	J1-2	LULO-TC-DN1_Tc_N_CD40L-	13
CASRSGYSNQPQHF	V6-2V6-3	J1-5	LULO-TC-DN1_Tc_N_CD40L-	13
CASRSGYTGELFF	V6-2V6-3	J2-2	LULO-TC-DN1_Tc_N_CD40L-	46
CASRSIFGQGDEKLFF	V6-2V6-3	J1-4	LULO-TC-DN1_Tc_N_CD40L-	4
CASRSIFGQGNEKLFF	V6-2V6-3	J1-4	LULO-TC-DN1_Tc_N_CD40L-	95
CASRSIWGPERYNEQFL	V6-2V6-3	J2-1	LULO-TC-DN1_Tc_N_CD40L-	1
CASRSKGVGEKLFF	V6-2V6-3	J1-4	LULO-TC-DN1_Tc_N_CD40L-	1
CASRSLFGQETQYF	V6-2V6-3	J2-5	LULO-TC-DN1_Tc_N_CD40L-	2
CASRSLGTGDSPLPF	V6-2V6-3	J1-6	LULO-TC-DN1_Tc_N_CD40L-	1
CASRSLNAAGASYEQYF	V6-2V6-3	J2-7	LULO-TC-DN1_Tc_N_CD40L-	29
CASRSLPGTSGSDTQYF	V6-2V6-3	J2-3	LULO-TC-DN1_Tc_N_CD40L-	1
CASRSLTGQNF	V6-2V6-3	J2-5	LULO-TC-DN1_Tc_N_CD40L-	1
CASRSLTGQYF	V6-2V6-3	J2-5	LULO-TC-DN1_Tc_N_CD40L-	174
CASRSLTGQYF	V6-2V6-3	J2-7	LULO-TC-DN1_Tc_N_CD40L-	16
CASRSPGMWGTDTQYF	V6-2V6-3	J2-3	LULO-TC-DN1_Tc_N_CD40L-	1
CASRSPGNTIYF	V6-2V6-3	J1-3	LULO-TC-DN1_Tc_N_CD40L-	11
CASRSPGQGFSGANVLTF	V6-2V6-3	J2-6	LULO-TC-DN1_Tc_N_CD40L-	4
CASRSPGTGGRQPQHF	V6-2V6-3	J1-5	LULO-TC-DN1_Tc_N_CD40L-	75
CASRSPPGTSGSDTQYF	V6-2V6-3	J2-3	LULO-TC-DN1_Tc_N_CD40L-	7
CASRSQGGGGHTF	V6-2V6-3	J1-2	LULO-TC-DN1_Tc_N_CD40L-	3
CASRSQGGGGYTF	V6-2V6-3	J1-2	LULO-TC-DN1_Tc_N_CD40L-	228
CASRSQGGYQPQHF	V6-2V6-3	J1-5	LULO-TC-DN1_Tc_N_CD40L-	7
CASRSQGHEQYF	V6-2V6-3	J2-5	LULO-TC-DN1_Tc_N_CD40L-	1
CASRSQGHEQYF	V6-2V6-3	J2-7	LULO-TC-DN1_Tc_N_CD40L-	8
CASRSRDFGSYNEQFF	V6-2V6-3	J2-1	LULO-TC-DN1_Tc_N_CD40L-	1
CASRSRDFSSYNEQFF	V6-2V6-3	J2-1	LULO-TC-DN1_Tc_N_CD40L-	101
CASRSRDRGAAEQYF	V6-2V6-3	J2-7	LULO-TC-DN1_Tc_N_CD40L-	1
CASRSRDRVTQHF	V6-2V6-3	J1-5	LULO-TC-DN1_Tc_N_CD40L-	372
CASRSRDSETYGYTF	V6-2V6-3	J1-2	LULO-TC-DN1_Tc_N_CD40L-	1
CASRSRDTGTYEQYF	V6-2V6-3	J2-1	LULO-TC-DN1_Tc_N_CD40L-	1
CASRSRDTGTYEQYF	V6-2V6-3	J2-7	LULO-TC-DN1_Tc_N_CD40L-	8
CASRSRENIQYF	V6-2V6-3	J2-4	LULO-TC-DN1_Tc_N_CD40L-	1
CASRSRGNTIYF	V6-2V6-3	J1-3	LULO-TC-DN1_Tc_N_CD40L-	1
CASRSRLSSTDTQYF	V6-2V6-3	J2-3	LULO-TC-DN1_Tc_N_CD40L-	5
CASRSRYRVNPSDEQYF	V6-2V6-3	J2-7	LULO-TC-DN1_Tc_N_CD40L-	4
CASRSRYTGANVLTF	V6-2V6-3	J2-6	LULO-TC-DN1_Tc_N_CD40L-	5
CASRSSGGWPGELFF	V6-2V6-3	J2-2	LULO-TC-DN1_Tc_N_CD40L-	1
CASRSTDTQYF	V6-2V6-3	J2-3	LULO-TC-DN1_Tc_N_CD40L-	44
CASRSTGGLSTDTQYF	V6-2V6-3	J2-3	LULO-TC-DN1_Tc_N_CD40L-	136
CASRSTGSFSGNTIYF	V6-2V6-3	J1-3	LULO-TC-DN1_Tc_N_CD40L-	4
CASRSTGTGELFF	V6-2V6-3	J2-2	LULO-TC-DN1_Tc_N_CD40L-	1
CASRSTGYEQYF	V6-2V6-3	J2-7	LULO-TC-DN1_Tc_N_CD40L-	1
CASRSTPGRLNEKLFF	V6-2V6-3	J1-4	LULO-TC-DN1_Tc_N_CD40L-	9
CASRSVGQAGYEQYF	V6-2V6-3	J2-1	LULO-TC-DN1_Tc_N_CD40L-	1
CASRSVGQAGYEQYF	V6-2V6-3	J2-4	LULO-TC-DN1_Tc_N_CD40L-	1
CASRSVGQAGYEQYF	V6-2V6-3	J2-7	LULO-TC-DN1_Tc_N_CD40L-	12
CASRTAGGGADTGELFF	V6-2V6-3	J2-2	LULO-TC-DN1_Tc_N_CD40L-	1
CASRTASHPYF	V6-2V6-3	J2-1	LULO-TC-DN1_Tc_N_CD40L-	1
CASRTASHPYF	V6-2V6-3	J2-5	LULO-TC-DN1_Tc_N_CD40L-	61
CASRTASHPYF	V6-2V6-3	J2-7	LULO-TC-DN1_Tc_N_CD40L-	5
CASRTDEAFF	V6-2V6-3	J1-1	LULO-TC-DN1_Tc_N_CD40L-	32
CASRTDRGQETQYF	V6-2V6-3	J2-5	LULO-TC-DN1_Tc_N_CD40L-	2
CASRTEGLAGLLSSNHEKFF	V6-2V6-3	J2-1	LULO-TC-DN1_Tc_N_CD40L-	1
CASRTEGLAGLLSSYEQYF	V6-2V6-3	J2-7	LULO-TC-DN1_Tc_N_CD40L-	1
CASRTEGLAGLLSSYNELFF	V6-2V6-3	J2-1	LULO-TC-DN1_Tc_N_CD40L-	1
CASRTEGLAGLLSSYNEQFF	V6-2V6-3	J2-1	LULO-TC-DN1_Tc_N_CD40L-	356
CASRTEGLAGLLSSYNEQFF	V6-2V6-3	J2-4	LULO-TC-DN1_Tc_N_CD40L-	1
CASRTEGLAGLLSSYNEQFF	V6-2V6-3	J2-5	LULO-TC-DN1_Tc_N_CD40L-	2
CASRTEGLAGLLSSYNEQFF	V6-2V6-3	J2-7	LULO-TC-DN1_Tc_N_CD40L-	3
CASRTEGLAGSTDTQYF	V6-2V6-3	J2-3	LULO-TC-DN1_Tc_N_CD40L-	1
CASRTEGQEQFF	V6-2V6-3	J2-1	LULO-TC-DN1_Tc_N_CD40L-	8
CASRTGALGNTIYF	V6-2V6-3	J1-3	LULO-TC-DN1_Tc_N_CD40L-	10
CASRTGAYGYTF	V6-2V6-3	J1-2	LULO-TC-DN1_Tc_N_CD40L-	4
CASRTGEANQPQHF	V6-2V6-3	J1-5	LULO-TC-DN1_Tc_N_CD40L-	1
CASRTGEYTEAFF	V6-2V6-3	J1-1	LULO-TC-DN1_Tc_N_CD40L-	2
CASRTGFGNSGELFF	V6-2V6-3	J2-2	LULO-TC-DN1_Tc_N_CD40L-	186
CASRTGGPRSSYNEQFF	V6-2V6-3	J2-1	LULO-TC-DN1_Tc_N_CD40L-	4
CASRTGGSPLHF	V6-2V6-3	J1-6	LULO-TC-DN1_Tc_N_CD40L-	8
CASRTGGSYEQYF	V6-2V6-3	J2-1	LULO-TC-DN1_Tc_N_CD40L-	1
CASRTGGSYEQYF	V6-2V6-3	J2-7	LULO-TC-DN1_Tc_N_CD40L-	89
CASRTGGTEAFF	V6-2V6-3	J1-1	LULO-TC-DN1_Tc_N_CD40L-	2
CASRTGHNSPLHF	V6-2V6-3	J1-6	LULO-TC-DN1_Tc_N_CD40L-	6
CASRTGLAGEQYF	V6-2V6-3	J2-7	LULO-TC-DN1_Tc_N_CD40L-	5
CASRTGLAGGAGDTQYF	V6-2V6-3	J2-3	LULO-TC-DN1_Tc_N_CD40L-	2
CASRTGLAGNNEQFF	V6-2V6-3	J2-1	LULO-TC-DN1_Tc_N_CD40L-	1
CASRTGLASGGEQFF	V6-2V6-3	J2-1	LULO-TC-DN1_Tc_N_CD40L-	222
CASRTGLASGGEQFF	V6-2V6-3	J2-5	LULO-TC-DN1_Tc_N_CD40L-	1
CASRTGLASGGEQFF	V6-2V6-3	J2-7	LULO-TC-DN1_Tc_N_CD40L-	4
CASRTGLQPQHF	V6-2V6-3	J1-5	LULO-TC-DN1_Tc_N_CD40L-	5
CASRTGLYGYTF	V6-2V6-3	J1-2	LULO-TC-DN1_Tc_N_CD40L-	3
CASRTGPDLAFF	V6-2V6-3	J1-1	LULO-TC-DN1_Tc_N_CD40L-	1
CASRTGPMETQYF	V6-2V6-3	J2-1	LULO-TC-DN1_Tc_N_CD40L-	2
CASRTGPMETQYF	V6-2V6-3	J2-5	LULO-TC-DN1_Tc_N_CD40L-	94
CASRTGPMETQYF	V6-2V6-3	J2-7	LULO-TC-DN1_Tc_N_CD40L-	7
CASRTGQANQPQHF	V6-2V6-3	J1-5	LULO-TC-DN1_Tc_N_CD40L-	76
CASRTGRGGYTF	V6-2V6-3	J1-2	LULO-TC-DN1_Tc_N_CD40L-	1
CASRTGSSSYEQYF	V6-2V6-3	J2-7	LULO-TC-DN1_Tc_N_CD40L-	9
CASRTGSSYEQYF	V6-2V6-3	J2-7	LULO-TC-DN1_Tc_N_CD40L-	4
CASRTGTGDLDTEAFF	V6-2V6-3	J1-1	LULO-TC-DN1_Tc_N_CD40L-	2
CASRTGTGDSNQPQHF	V6-2V6-3	J1-5	LULO-TC-DN1_Tc_N_CD40L-	1
CASRTGTGLLANEKLFF	V6-2V6-3	J1-4	LULO-TC-DN1_Tc_N_CD40L-	1
CASRTGTGTYTEAFF	V6-2V6-3	J1-1	LULO-TC-DN1_Tc_N_CD40L-	1
CASRTGTLDTYEQYF	V6-2V6-3	J2-7	LULO-TC-DN1_Tc_N_CD40L-	1
CASRTGTTRLYGYTF	V6-2V6-3	J1-2	LULO-TC-DN1_Tc_N_CD40L-	1
CASRTGTYEQYF	V6-2V6-3	J2-1	LULO-TC-DN1_Tc_N_CD40L-	1
CASRTGTYEQYF	V6-2V6-3	J2-7	LULO-TC-DN1_Tc_N_CD40L-	10
CASRTGVNYGYTF	V6-2V6-3	J1-2	LULO-TC-DN1_Tc_N_CD40L-	18
CASRTGVTEAFF	V6-2V6-3	J1-1	LULO-TC-DN1_Tc_N_CD40L-	194
CASRTGVTEAVC	V6-2V6-3	J1-1	LULO-TC-DN1_Tc_N_CD40L-	1
CASRTGVYSNQPQHF	V6-2V6-3	J1-5	LULO-TC-DN1_Tc_N_CD40L-	1
CASRTHYGTVYNEQFF	V6-2V6-3	J2-1	LULO-TC-DN1_Tc_N_CD40L-	12
CASRTIGGVNQHF	V6-2V6-3	J1-5	LULO-TC-DN1_Tc_N_CD40L-	1
CASRTLEDTQCF	V6-2V6-3	J2-3	LULO-TC-DN1_Tc_N_CD40L-	1
CASRTLEDTQYF	V6-2V6-3	J2-3	LULO-TC-DN1_Tc_N_CD40L-	172
CASRTLQGRGETQYF	V6-2V6-3	J2-5	LULO-TC-DN1_Tc_N_CD40L-	1
CASRTLTGGPPEHF	V6-2V6-3	J1-5	LULO-TC-DN1_Tc_N_CD40L-	1
CASRTPAYRGNGYTF	V6-2V6-3	J1-2	LULO-TC-DN1_Tc_N_CD40L-	4
CASRTPGEYEQYF	V6-2V6-3	J2-7	LULO-TC-DN1_Tc_N_CD40L-	1
CASRTPGLAGQETQYF	V6-2V6-3	J2-5	LULO-TC-DN1_Tc_N_CD40L-	1
CASRTQGAGNQPQHF	V6-2V6-3	J1-5	LULO-TC-DN1_Tc_N_CD40L-	4
CASRTQGGYTF	V6-2V6-3	J1-2	LULO-TC-DN1_Tc_N_CD40L-	33
CASRTQGLGCTF	V6-2V6-3	J1-2	LULO-TC-DN1_Tc_N_CD40L-	1
CASRTQGLGYTF	V6-2V6-3	J1-2	LULO-TC-DN1_Tc_N_CD40L-	337
CASRTQGLSYTF	V6-2V6-3	J1-2	LULO-TC-DN1_Tc_N_CD40L-	1
CASRTQGVRYGYTF	V6-2V6-3	J1-2	LULO-TC-DN1_Tc_N_CD40L-	119
CASRTRADTQYF	V6-2V6-3	J2-3	LULO-TC-DN1_Tc_N_CD40L-	2
CASRTRGQGQETQYF	V6-2V6-3	J2-5	LULO-TC-DN1_Tc_N_CD40L-	13
CASRTRPTGNYGYTF	V6-2V6-3	J1-2	LULO-TC-DN1_Tc_N_CD40L-	24
CASRTRSYSNQPQHF	V6-2V6-3	J1-5	LULO-TC-DN1_Tc_N_CD40L-	243
CASRTRSYSNQPQHI	V6-2V6-3	J1-5	LULO-TC-DN1_Tc_N_CD40L-	2
CASRTRVGNTEAFF	V6-2V6-3	J1-1	LULO-TC-DN1_Tc_N_CD40L-	3
CASRTSGESYEQYF	V6-2V6-3	J2-7	LULO-TC-DN1_Tc_N_CD40L-	1
CASRTSGEYYEQYF	V6-2V6-3	J2-1	LULO-TC-DN1_Tc_N_CD40L-	3
CASRTSGEYYEQYF	V6-2V6-3	J2-7	LULO-TC-DN1_Tc_N_CD40L-	143
CASRTSGGDELFF	V6-2V6-3	J2-1	LULO-TC-DN1_Tc_N_CD40L-	1
CASRTSGGDEQFF	V6-2V6-3	J2-1	LULO-TC-DN1_Tc_N_CD40L-	170
CASRTSGGDEQFF	V6-2V6-3	J2-7	LULO-TC-DN1_Tc_N_CD40L-	3
CASRTSGGHFYNEQFF	V6-2V6-3	J2-1	LULO-TC-DN1_Tc_N_CD40L-	2
CASRTSGGHLYNEQFF	V6-2V6-3	J2-1	LULO-TC-DN1_Tc_N_CD40L-	55
CASRTSGGSSSYEQYF	V6-2V6-3	J2-7	LULO-TC-DN1_Tc_N_CD40L-	1
CASRTSGGTGELFF	V6-2V6-3	J2-2	LULO-TC-DN1_Tc_N_CD40L-	3
CASRTSGGVYEQYF	V6-2V6-3	J2-7	LULO-TC-DN1_Tc_N_CD40L-	4
CASRTSGPYEQYF	V6-2V6-3	J2-7	LULO-TC-DN1_Tc_N_CD40L-	60
CASRTTAEAFF	V6-2V6-3	J1-1	LULO-TC-DN1_Tc_N_CD40L-	3
CASRTTGGGSPLHF	V6-2V6-3	J1-6	LULO-TC-DN1_Tc_N_CD40L-	31
CASRTTGNGYTF	V6-2V6-3	J1-2	LULO-TC-DN1_Tc_N_CD40L-	10
CASRTTGRSTDTQYF	V6-2V6-3	J2-3	LULO-TC-DN1_Tc_N_CD40L-	15
CASRTTGVGEKLFF	V6-2V6-3	J1-4	LULO-TC-DN1_Tc_N_CD40L-	6
CASRTTREKLFF	V6-2V6-3	J1-4	LULO-TC-DN1_Tc_N_CD40L-	1
CASRTTRGGSPLHF	V6-2V6-3	J1-6	LULO-TC-DN1_Tc_N_CD40L-	1
CASRTTSGVKDTQYF	V6-2V6-3	J2-3	LULO-TC-DN1_Tc_N_CD40L-	9
CASRTVAGDNSPLHF	V6-2V6-3	J1-6	LULO-TC-DN1_Tc_N_CD40L-	243
CASRTVAGDNSPLQF	V6-2V6-3	J1-6	LULO-TC-DN1_Tc_N_CD40L-	1
CASRTVLGGPNYGYTF	V6-2V6-3	J1-2	LULO-TC-DN1_Tc_N_CD40L-	1
CASRTVLGQLENGYTF	V6-2V6-3	J1-2	LULO-TC-DN1_Tc_N_CD40L-	221
CASRTVLGQLKNGYTF	V6-2V6-3	J1-2	LULO-TC-DN1_Tc_N_CD40L-	2
CASRTWGQGAFDTQYF	V6-2V6-3	J2-3	LULO-TC-DN1_Tc_N_CD40L-	217
CASRTWGQGAGDTQYF	V6-2V6-3	J2-3	LULO-TC-DN1_Tc_N_CD40L-	1
CASRTWGQGHGYTF	V6-2V6-3	J1-2	LULO-TC-DN1_Tc_N_CD40L-	1
CASRTWGQRAFDTQYF	V6-2V6-3	J2-3	LULO-TC-DN1_Tc_N_CD40L-	1
CASRTWQRGDTQYF	V6-2V6-3	J2-3	LULO-TC-DN1_Tc_N_CD40L-	39
CASRVEDTDPTPNTEAFF	V6-2V6-3	J1-1	LULO-TC-DN1_Tc_N_CD40L-	11
CASRVELRDEQFF	V6-2V6-3	J2-1	LULO-TC-DN1_Tc_N_CD40L-	1
CASRVFSTGELFF	V6-2V6-3	J2-2	LULO-TC-DN1_Tc_N_CD40L-	1
CASRVGDYGYTF	V6-2V6-3	J1-2	LULO-TC-DN1_Tc_N_CD40L-	8
CASRVGETQYF	V6-2V6-3	J2-5	LULO-TC-DN1_Tc_N_CD40L-	12
CASRVGETQYF	V6-2V6-3	J2-7	LULO-TC-DN1_Tc_N_CD40L-	1
CASRVGGADGYTF	V6-2V6-3	J1-2	LULO-TC-DN1_Tc_N_CD40L-	10
CASRVGQGADGYTF	V6-2V6-3	J1-2	LULO-TC-DN1_Tc_N_CD40L-	1
CASRVGTTTNEKLFF	V6-2V6-3	J1-4	LULO-TC-DN1_Tc_N_CD40L-	5
CASRVMGFGNQPQHF	V6-2V6-3	J1-5	LULO-TC-DN1_Tc_N_CD40L-	1
CASRVPGGGTNEQFF	V6-2V6-3	J2-1	LULO-TC-DN1_Tc_N_CD40L-	1
CASRVPPNTEAFF	V6-2V6-3	J1-1	LULO-TC-DN1_Tc_N_CD40L-	64
CASRVQGDMAPLHF	V6-2V6-3	J1-6	LULO-TC-DN1_Tc_N_CD40L-	3
CASRVQGFLDSPLHF	V6-2V6-3	J1-6	LULO-TC-DN1_Tc_N_CD40L-	1
CASRVQGNQPQHF	V6-2V6-3	J1-5	LULO-TC-DN1_Tc_N_CD40L-	2
CASRVRGSNTEAFF	V6-2V6-3	J1-1	LULO-TC-DN1_Tc_N_CD40L-	5
CASRVSETQYF	V6-2V6-3	J2-5	LULO-TC-DN1_Tc_N_CD40L-	89
CASRVSETQYF	V6-2V6-3	J2-7	LULO-TC-DN1_Tc_N_CD40L-	9
CASRVSYEQYF	V6-2V6-3	J2-7	LULO-TC-DN1_Tc_N_CD40L-	127
CASRVTGEETQYF	V6-2V6-3	J2-5	LULO-TC-DN1_Tc_N_CD40L-	9
CASRVVDSSYEQYF	V6-2V6-3	J2-7	LULO-TC-DN1_Tc_N_CD40L-	1
CASRVVRGSSPLHF	V6-2V6-3	J1-6	LULO-TC-DN1_Tc_N_CD40L-	1
CASRVWGSLAGGLETQYF	V6-2V6-3	J2-5	LULO-TC-DN1_Tc_N_CD40L-	2
CASRWDRGLDEQFF	V6-2V6-3	J2-1	LULO-TC-DN1_Tc_N_CD40L-	183
CASRWDRGLDEQFF	V6-2V6-3	J2-5	LULO-TC-DN1_Tc_N_CD40L-	1
CASRWDRGLDEQFF	V6-2V6-3	J2-7	LULO-TC-DN1_Tc_N_CD40L-	4
CASRWDRGRFSYEQYF	V6-2V6-3	J2-7	LULO-TC-DN1_Tc_N_CD40L-	1
CASRWDRTNTGELFF	V6-2V6-3	J2-2	LULO-TC-DN1_Tc_N_CD40L-	193
CASRWGGGGWQPQHF	V6-2V6-3	J1-5	LULO-TC-DN1_Tc_N_CD40L-	1
CASRWGQGAYYEQYF	V6-2V6-3	J2-7	LULO-TC-DN1_Tc_N_CD40L-	1
CASRWRSPTGELFF	V6-2V6-3	J2-2	LULO-TC-DN1_Tc_N_CD40L-	1
CASRWTGSHGYTF	V6-2V6-3	J1-2	LULO-TC-DN1_Tc_N_CD40L-	21
CASRWTGVAGNNISF	V6-2V6-3	J1-3	LULO-TC-DN1_Tc_N_CD40L-	1
CASRWTGVAGNTIYF	V6-2V6-3	J1-3	LULO-TC-DN1_Tc_N_CD40L-	22
CASRWTSGGSTDTQYF	V6-2V6-3	J2-3	LULO-TC-DN1_Tc_N_CD40L-	7
CASRWTVSSYNEQFF	V6-2V6-3	J2-1	LULO-TC-DN1_Tc_N_CD40L-	1
CASRYAPGQMNEQFF	V6-2V6-3	J2-1	LULO-TC-DN1_Tc_N_CD40L-	1
CASRYFAEVSYGYTF	V6-2V6-3	J1-2	LULO-TC-DN1_Tc_N_CD40L-	1
CASRYGLAGSVFYEQYF	V6-2V6-3	J2-7	LULO-TC-DN1_Tc_N_CD40L-	35
CASRYGLAGSVVYEQYF	V6-2V6-3	J2-7	LULO-TC-DN1_Tc_N_CD40L-	1
CASRYGTSGLETQYF	V6-2V6-3	J2-5	LULO-TC-DN1_Tc_N_CD40L-	3
CASRYIDRAYEQYF	V6-2V6-3	J2-7	LULO-TC-DN1_Tc_N_CD40L-	3
CASRYKTGLSSYNEQFF	V6-2V6-3	J2-1	LULO-TC-DN1_Tc_N_CD40L-	9
CASRYKTGLSSYNEQFF	V6-2V6-3	J2-5	LULO-TC-DN1_Tc_N_CD40L-	1
CASRYLAFDNYEQYF	V6-2V6-3	J2-7	LULO-TC-DN1_Tc_N_CD40L-	35
CASRYPTGGAAYGYTF	V6-2V6-3	J1-2	LULO-TC-DN1_Tc_N_CD40L-	4
CASRYPYSNQPQHF	V6-2V6-3	J1-5	LULO-TC-DN1_Tc_N_CD40L-	3
CASRYRDLNTEAFF	V6-2V6-3	J1-1	LULO-TC-DN1_Tc_N_CD40L-	169
CASRYRDRGSYEQYF	V6-2V6-3	J2-7	LULO-TC-DN1_Tc_N_CD40L-	4
CASRYRDRSSYEQYF	V6-2V6-3	J2-5	LULO-TC-DN1_Tc_N_CD40L-	1
CASRYRDRSSYEQYF	V6-2V6-3	J2-7	LULO-TC-DN1_Tc_N_CD40L-	56
CASRYRDTDYEQYF	V6-2V6-3	J2-7	LULO-TC-DN1_Tc_N_CD40L-	1
CASRYRGMGTGELFF	V6-2V6-3	J2-2	LULO-TC-DN1_Tc_N_CD40L-	5
CASRYRRANTEAFF	V6-2V6-3	J1-1	LULO-TC-DN1_Tc_N_CD40L-	1
CASRYRTSGELFF	V6-2V6-3	J2-2	LULO-TC-DN1_Tc_N_CD40L-	1
CASRYRVDEQFF	V6-2V6-3	J2-1	LULO-TC-DN1_Tc_N_CD40L-	7
CASRYSAGNTEAFF	V6-2V6-3	J1-1	LULO-TC-DN1_Tc_N_CD40L-	1
CASRYSDDREAFF	V6-2V6-3	J1-1	LULO-TC-DN1_Tc_N_CD40L-	1
CASRYSFEDEAFF	V6-2V6-3	J1-1	LULO-TC-DN1_Tc_N_CD40L-	1
CASRYSGGQVYEQYF	V6-2V6-3	J2-7	LULO-TC-DN1_Tc_N_CD40L-	6
CASRYSGVLYNEQFF	V6-2V6-3	J2-1	LULO-TC-DN1_Tc_N_CD40L-	2
CASRYSHLTEAFF	V6-2V6-3	J1-1	LULO-TC-DN1_Tc_N_CD40L-	1
CASRYSRWYEQYF	V6-2V6-3	J2-7	LULO-TC-DN1_Tc_N_CD40L-	1
CASRYSTSARGAYNEQFF	V6-2V6-3	J2-1	LULO-TC-DN1_Tc_N_CD40L-	1
CASRYTAGSNTEAFF	V6-2V6-3	J1-1	LULO-TC-DN1_Tc_N_CD40L-	1
CASSAAEYSNQPQHF	V6-2V6-3	J1-5	LULO-TC-DN1_Tc_N_CD40L-	2
CASSAAGGSITGELFF	V6-2V6-3	J2-2	LULO-TC-DN1_Tc_N_CD40L-	1
CASSAAQGGEQYF	V6-2V6-3	J2-7	LULO-TC-DN1_Tc_N_CD40L-	86
CASSAAQGGEQYL	V6-2V6-3	J2-7	LULO-TC-DN1_Tc_N_CD40L-	1
CASSAARGYSNQPQHF	V6-2V6-3	J1-5	LULO-TC-DN1_Tc_N_CD40L-	29
CASSAATSGVYEQYF	V6-2V6-3	J2-7	LULO-TC-DN1_Tc_N_CD40L-	1
CASSADEAFF	V6-2V6-3	J1-1	LULO-TC-DN1_Tc_N_CD40L-	29
CASSADGSNQPQHF	V6-2V6-3	J1-5	LULO-TC-DN1_Tc_N_CD40L-	21
CASSADLVITGELFF	V6-2V6-3	J2-2	LULO-TC-DN1_Tc_N_CD40L-	6
CASSADRDSYNEQFF	V6-2V6-3	J2-1	LULO-TC-DN1_Tc_N_CD40L-	15
CASSADRRYGYTF	V6-2V6-3	J1-2	LULO-TC-DN1_Tc_N_CD40L-	26
CASSADRTGGFREQYF	V6-2V6-3	J2-1	LULO-TC-DN1_Tc_N_CD40L-	7
CASSADRTGGFREQYF	V6-2V6-3	J2-7	LULO-TC-DN1_Tc_N_CD40L-	139
CASSADRTGGFRGQYF	V6-2V6-3	J2-7	LULO-TC-DN1_Tc_N_CD40L-	1
CASSADRVGNQPQHF	V6-2V6-3	J1-5	LULO-TC-DN1_Tc_N_CD40L-	1
CASSADRWGEKLFF	V6-2V6-3	J1-4	LULO-TC-DN1_Tc_N_CD40L-	1
CASSAEGGWDEQYF	V6-2V6-3	J2-7	LULO-TC-DN1_Tc_N_CD40L-	1
CASSAEILGLADGYTF	V6-2V6-3	J1-2	LULO-TC-DN1_Tc_N_CD40L-	14
CASSAERGGVPDTQYF	V6-2V6-3	J2-3	LULO-TC-DN1_Tc_N_CD40L-	3
CASSAFSVHKAYNEQFF	V6-2V6-3	J2-1	LULO-TC-DN1_Tc_N_CD40L-	16
CASSAFSVHKAYNEQFF	V6-2V6-3	J2-7	LULO-TC-DN1_Tc_N_CD40L-	1
CASSAGAFKLF	V6-2V6-3	J1-4	LULO-TC-DN1_Tc_N_CD40L-	1
CASSAGDFVRTDTQYF	V6-2V6-3	J2-3	LULO-TC-DN1_Tc_N_CD40L-	1
CASSAGEFGEKLFF	V6-2V6-3	J1-4	LULO-TC-DN1_Tc_N_CD40L-	6
CASSAGEFSTDTQYF	V6-2V6-3	J2-3	LULO-TC-DN1_Tc_N_CD40L-	18
CASSAGGGEETQYF	V6-2V6-3	J2-5	LULO-TC-DN1_Tc_N_CD40L-	1
CASSAGGKGYTF	V6-2V6-3	J1-2	LULO-TC-DN1_Tc_N_CD40L-	1
CASSAGGPHEQYF	V6-2V6-3	J2-3J2-4	LULO-TC-DN1_Tc_N_CD40L-	1
CASSAGGPHEQYF	V6-2V6-3	J2-7	LULO-TC-DN1_Tc_N_CD40L-	85
CASSAGGRDEQYF	V6-2V6-3	J2-7	LULO-TC-DN1_Tc_N_CD40L-	1
CASSAGGSGTDTQYF	V6-2V6-3	J2-3	LULO-TC-DN1_Tc_N_CD40L-	1
CASSAGLAGGKTQYF	V6-2V6-3	J2-5	LULO-TC-DN1_Tc_N_CD40L-	1
CASSAGLAGIFVGELFF	V6-2V6-3	J2-2	LULO-TC-DN1_Tc_N_CD40L-	11
CASSAGLAGIFVGKLFF	V6-2V6-3	J2-2	LULO-TC-DN1_Tc_N_CD40L-	1
CASSAGPRGKLFF	V6-2V6-3	J1-4	LULO-TC-DN1_Tc_N_CD40L-	1
CASSAGPTMNTEAFF	V6-2V6-3	J1-1	LULO-TC-DN1_Tc_N_CD40L-	13
CASSAGQEAYF	V6-2V6-3	J2-7	LULO-TC-DN1_Tc_N_CD40L-	2
CASSAGQGDYGYTF	V6-2V6-3	J1-2	LULO-TC-DN1_Tc_N_CD40L-	1
CASSAGQWAQFF	V6-2V6-3	J2-1	LULO-TC-DN1_Tc_N_CD40L-	2
CASSAGRRSSYNEQFF	V6-2V6-3	J2-1	LULO-TC-DN1_Tc_N_CD40L-	1
CASSAGSKKTEAFF	V6-2V6-3	J1-1	LULO-TC-DN1_Tc_N_CD40L-	158
CASSAGSKNTEAFF	V6-2V6-3	J1-1	LULO-TC-DN1_Tc_N_CD40L-	2
CASSAGTASSYEQYF	V6-2V6-3	J2-7	LULO-TC-DN1_Tc_N_CD40L-	2
CASSAGTATYEQYF	V6-2V6-3	J2-7	LULO-TC-DN1_Tc_N_CD40L-	12
CASSAGTENYYGYTF	V6-2V6-3	J1-2	LULO-TC-DN1_Tc_N_CD40L-	2
CASSAGTGDSNQPQHF	V6-2V6-3	J1-5	LULO-TC-DN1_Tc_N_CD40L-	1
CASSAGTGSYGYTF	V6-2V6-3	J1-2	LULO-TC-DN1_Tc_N_CD40L-	1
CASSAGTHTEAFF	V6-2V6-3	J1-1	LULO-TC-DN1_Tc_N_CD40L-	2
CASSAGTNPYEQYF	V6-2V6-3	J2-7	LULO-TC-DN1_Tc_N_CD40L-	1
CASSAGTQNQPQHF	V6-2V6-3	J1-5	LULO-TC-DN1_Tc_N_CD40L-	7
CASSAGTSYYEQYF	V6-2V6-3	J2-7	LULO-TC-DN1_Tc_N_CD40L-	2
CASSAGTTEAFF	V6-2V6-3	J1-1	LULO-TC-DN1_Tc_N_CD40L-	11
CASSAGVAYEQYF	V6-2V6-3	J2-7	LULO-TC-DN1_Tc_N_CD40L-	1
CASSAGVDGYTF	V6-2V6-3	J1-2	LULO-TC-DN1_Tc_N_CD40L-	480
CASSAHFYGTQTYEQYF	V6-2V6-3	J2-1	LULO-TC-DN1_Tc_N_CD40L-	2
CASSAHFYGTQTYEQYF	V6-2V6-3	J2-7	LULO-TC-DN1_Tc_N_CD40L-	42
CASSAHLAGAGDTQYF	V6-2V6-3	J2-3	LULO-TC-DN1_Tc_N_CD40L-	13
CASSAILGSWVEQYF	V6-2V6-3	J2-7	LULO-TC-DN1_Tc_N_CD40L-	10
CASSAISGEAYEQYF	V6-2V6-3	J2-7	LULO-TC-DN1_Tc_N_CD40L-	3
CASSAKGLSGETQYF	V6-2V6-3	J2-5	LULO-TC-DN1_Tc_N_CD40L-	1
CASSAKPEAYEQYF	V6-2V6-3	J2-7	LULO-TC-DN1_Tc_N_CD40L-	1
CASSALAGGAYNEQFF	V6-2V6-3	J2-1	LULO-TC-DN1_Tc_N_CD40L-	5
CASSALAGGRSDTQYF	V6-2V6-3	J2-3	LULO-TC-DN1_Tc_N_CD40L-	6
CASSALDRGYEQYF	V6-2V6-3	J2-7	LULO-TC-DN1_Tc_N_CD40L-	1
CASSALDRVYEQYF	V6-2V6-3	J2-7	LULO-TC-DN1_Tc_N_CD40L-	1
CASSALGAGTGFGEQFF	V6-2V6-3	J2-1	LULO-TC-DN1_Tc_N_CD40L-	1
CASSALGANNEQFF	V6-2V6-3	J2-1	LULO-TC-DN1_Tc_N_CD40L-	1
CASSALGQNSPLHF	V6-2V6-3	J1-6	LULO-TC-DN1_Tc_N_CD40L-	3
CASSALGRSNQPQHF	V6-2V6-3	J1-5	LULO-TC-DN1_Tc_N_CD40L-	1
CASSALSGLVLNNEQFF	V6-2V6-3	J2-1	LULO-TC-DN1_Tc_N_CD40L-	15
CASSALSRGYLYNEQFF	V6-2V6-3	J2-1	LULO-TC-DN1_Tc_N_CD40L-	209
CASSALSRGYLYNEQFF	V6-2V6-3	J2-5	LULO-TC-DN1_Tc_N_CD40L-	1
CASSAMGMSYNEQFF	V6-2V6-3	J2-1	LULO-TC-DN1_Tc_N_CD40L-	2
CASSAMGTSGREQYF	V6-2V6-3	J2-1	LULO-TC-DN1_Tc_N_CD40L-	1
CASSAMGTSYNEQFF	V6-2V6-3	J2-1	LULO-TC-DN1_Tc_N_CD40L-	228
CASSAMGTSYNEQFF	V6-2V6-3	J2-7	LULO-TC-DN1_Tc_N_CD40L-	2
CASSAMTLSGNTIYF	V6-2V6-3	J1-3	LULO-TC-DN1_Tc_N_CD40L-	232
CASSANRDRDRGDYGYTF	V6-2V6-3	J1-2	LULO-TC-DN1_Tc_N_CD40L-	1
CASSAPDRFRETQYF	V6-2V6-3	J2-5	LULO-TC-DN1_Tc_N_CD40L-	3
CASSAPDYEQYF	V6-2V6-3	J2-7	LULO-TC-DN1_Tc_N_CD40L-	6
CASSAPGLAGGYEQFF	V6-2V6-3	J2-1	LULO-TC-DN1_Tc_N_CD40L-	1
CASSAPGRPRYGYTF	V6-2V6-3	J1-2	LULO-TC-DN1_Tc_N_CD40L-	16
CASSAPGTGNTGELFF	V6-2V6-3	J2-2	LULO-TC-DN1_Tc_N_CD40L-	1
CASSAPGTGYTEAFF	V6-2V6-3	J1-1	LULO-TC-DN1_Tc_N_CD40L-	1
CASSAPGYGYTF	V6-2V6-3	J1-2	LULO-TC-DN1_Tc_N_CD40L-	11
CASSAPRAGGHNEQFF	V6-2V6-3	J2-1	LULO-TC-DN1_Tc_N_CD40L-	3
CASSAPTLGYEKLFF	V6-2V6-3	J1-4	LULO-TC-DN1_Tc_N_CD40L-	7
CASSAPWVNYGYTF	V6-2V6-3	J1-2	LULO-TC-DN1_Tc_N_CD40L-	1
CASSAQFGPDTQYF	V6-2V6-3	J2-3	LULO-TC-DN1_Tc_N_CD40L-	31
CASSAQPEAYEQYF	V6-2V6-3	J2-7	LULO-TC-DN1_Tc_N_CD40L-	14
CASSARATDTQYF	V6-2V6-3	J2-3	LULO-TC-DN1_Tc_N_CD40L-	5
CASSARDRGLQETQYF	V6-2V6-3	J2-5	LULO-TC-DN1_Tc_N_CD40L-	1
CASSARDRGPGSNQPQHF	V6-2V6-3	J1-5	LULO-TC-DN1_Tc_N_CD40L-	2
CASSARDRKTETQYF	V6-2V6-3	J2-1	LULO-TC-DN1_Tc_N_CD40L-	2
CASSARDRKTETQYF	V6-2V6-3	J2-5	LULO-TC-DN1_Tc_N_CD40L-	47
CASSARDRKTETQYF	V6-2V6-3	J2-7	LULO-TC-DN1_Tc_N_CD40L-	3
CASSARDRTYEQYF	V6-2V6-3	J2-7	LULO-TC-DN1_Tc_N_CD40L-	5
CASSARGEDQPQHF	V6-2V6-3	J1-5	LULO-TC-DN1_Tc_N_CD40L-	10
CASSARGLAGIETQYF	V6-2V6-3	J2-5	LULO-TC-DN1_Tc_N_CD40L-	3
CASSARGLAGIETQYF	V6-2V6-3	J2-7	LULO-TC-DN1_Tc_N_CD40L-	1
CASSARGLQETQYF	V6-2V6-3	J2-1	LULO-TC-DN1_Tc_N_CD40L-	3
CASSARGLQETQYF	V6-2V6-3	J2-5	LULO-TC-DN1_Tc_N_CD40L-	115
CASSARGLQETQYF	V6-2V6-3	J2-7	LULO-TC-DN1_Tc_N_CD40L-	13
CASSARGQFTDTQYF	V6-2V6-3	J2-3	LULO-TC-DN1_Tc_N_CD40L-	1
CASSARGRQPQHF	V6-2V6-3	J1-5	LULO-TC-DN1_Tc_N_CD40L-	2
CASSARPEETQYF	V6-2V6-3	J2-5	LULO-TC-DN1_Tc_N_CD40L-	1
CASSARQSSYEQYF	V6-2V6-3	J2-7	LULO-TC-DN1_Tc_N_CD40L-	1
CASSARRHSGTSYEQYF	V6-2V6-3	J2-1	LULO-TC-DN1_Tc_N_CD40L-	2
CASSARRHSGTSYEQYF	V6-2V6-3	J2-7	LULO-TC-DN1_Tc_N_CD40L-	110
CASSARRHSGTSYKQYF	V6-2V6-3	J2-7	LULO-TC-DN1_Tc_N_CD40L-	1
CASSARTGILSYEQYF	V6-2V6-3	J2-1	LULO-TC-DN1_Tc_N_CD40L-	1
CASSARTGILSYEQYF	V6-2V6-3	J2-7	LULO-TC-DN1_Tc_N_CD40L-	3
CASSASAGAGNEQFF	V6-2V6-3	J2-1	LULO-TC-DN1_Tc_N_CD40L-	13
CASSASAGAGNEQFF	V6-2V6-3	J2-7	LULO-TC-DN1_Tc_N_CD40L-	1
CASSASAGRYEQYF	V6-2V6-3	J2-7	LULO-TC-DN1_Tc_N_CD40L-	1
CASSASGAAKNIQYF	V6-2V6-3	J2-4	LULO-TC-DN1_Tc_N_CD40L-	1
CASSASGGPNYQETQYF	V6-2V6-3	J2-5	LULO-TC-DN1_Tc_N_CD40L-	1
CASSASPGLTYEQYF	V6-2V6-3	J2-7	LULO-TC-DN1_Tc_N_CD40L-	3
CASSASQGLEQYF	V6-2V6-3	J2-7	LULO-TC-DN1_Tc_N_CD40L-	1
CASSASSYEQYF	V6-2V6-3	J2-7	LULO-TC-DN1_Tc_N_CD40L-	4
CASSASTGNYGYTF	V6-2V6-3	J1-2	LULO-TC-DN1_Tc_N_CD40L-	1
CASSATGTVGSGANVLAF	V6-2V6-3	J2-6	LULO-TC-DN1_Tc_N_CD40L-	2
CASSATGTVGSGANVLTF	V6-2V6-3	J2-6	LULO-TC-DN1_Tc_N_CD40L-	171
CASSATGTVGTGANVLTF	V6-2V6-3	J2-6	LULO-TC-DN1_Tc_N_CD40L-	1
CASSATGVGYNEQFF	V6-2V6-3	J2-1	LULO-TC-DN1_Tc_N_CD40L-	8
CASSATGVGYNEQFF	V6-2V6-3	J2-7	LULO-TC-DN1_Tc_N_CD40L-	1
CASSATGYQPQHF	V6-2V6-3	J1-5	LULO-TC-DN1_Tc_N_CD40L-	1
CASSATIYGYTF	V6-2V6-3	J1-2	LULO-TC-DN1_Tc_N_CD40L-	7
CASSATQGDEQFF	V6-2V6-3	J2-1	LULO-TC-DN1_Tc_N_CD40L-	6
CASSATRGLAHNEQFF	V6-2V6-3	J2-1	LULO-TC-DN1_Tc_N_CD40L-	9
CASSATRGWTEAFF	V6-2V6-3	J1-1	LULO-TC-DN1_Tc_N_CD40L-	9
CASSATSGGPYEQYF	V6-2V6-3	J2-7	LULO-TC-DN1_Tc_N_CD40L-	1
CASSATSGMFYEQYF	V6-2V6-3	J2-7	LULO-TC-DN1_Tc_N_CD40L-	1
CASSATVATAGELFF	V6-2V6-3	J2-2	LULO-TC-DN1_Tc_N_CD40L-	6
CASSAWDGENGYTF	V6-2V6-3	J1-2	LULO-TC-DN1_Tc_N_CD40L-	3
CASSAWIGDGYTF	V6-2V6-3	J1-2	LULO-TC-DN1_Tc_N_CD40L-	1
CASSAWNQPQHF	V6-2V6-3	J1-5	LULO-TC-DN1_Tc_N_CD40L-	11
CASSAWTGAEKLFF	V6-2V6-3	J1-4	LULO-TC-DN1_Tc_N_CD40L-	198
CASSAWTGGYEQYF	V6-2V6-3	J2-7	LULO-TC-DN1_Tc_N_CD40L-	8
CASSAWTGYEQYF	V6-2V6-3	J2-7	LULO-TC-DN1_Tc_N_CD40L-	1
CASSAWVDGYTF	V6-2V6-3	J1-2	LULO-TC-DN1_Tc_N_CD40L-	1
CASSAYNSQGYEQYF	V6-2V6-3	J2-1	LULO-TC-DN1_Tc_N_CD40L-	1
CASSAYNSQGYEQYF	V6-2V6-3	J2-5	LULO-TC-DN1_Tc_N_CD40L-	1
CASSAYNSQGYEQYF	V6-2V6-3	J2-7	LULO-TC-DN1_Tc_N_CD40L-	82
CASSAYQPQHF	V6-2V6-3	J1-5	LULO-TC-DN1_Tc_N_CD40L-	9
CASSAYRGPSNQPQHF	V6-2V6-3	J1-5	LULO-TC-DN1_Tc_N_CD40L-	10
CASSCGRDSYEQYF	V6-2V6-3	J2-7	LULO-TC-DN1_Tc_N_CD40L-	1
CASSCHPGQSSYEQYF	V6-2V6-3	J2-7	LULO-TC-DN1_Tc_N_CD40L-	1
CASSCPTDRGPVLDEKLFF	V6-2V6-3	J1-4	LULO-TC-DN1_Tc_N_CD40L-	1
CASSCQRVNTGELFF	V6-2V6-3	J2-2	LULO-TC-DN1_Tc_N_CD40L-	1
CASSCSDSPTDTQYF	V6-2V6-3	J2-3	LULO-TC-DN1_Tc_N_CD40L-	1
CASSCSGGFNEQFF	V6-2V6-3	J2-1	LULO-TC-DN1_Tc_N_CD40L-	2
CASSCSLGENTEAFF	V6-2V6-3	J1-1	LULO-TC-DN1_Tc_N_CD40L-	1
CASSCTSGGQETQYF	V6-2V6-3	J2-5	LULO-TC-DN1_Tc_N_CD40L-	1
CASSDAGQGIHEQYF	V6-2V6-3	J2-7	LULO-TC-DN1_Tc_N_CD40L-	1
CASSDAGTGLHTF	V6-2V6-3	J1-2	LULO-TC-DN1_Tc_N_CD40L-	25
CASSDASQDRYNEQFF	V6-2V6-3	J2-1	LULO-TC-DN1_Tc_N_CD40L-	4
CASSDATGLSYEQYF	V6-2V6-3	J2-7	LULO-TC-DN1_Tc_N_CD40L-	1
CASSDDFVSGYTF	V6-2V6-3	J1-2	LULO-TC-DN1_Tc_N_CD40L-	24
CASSDDGFYGYTF	V6-2V6-3	J1-2	LULO-TC-DN1_Tc_N_CD40L-	9
CASSDDNRKISYNEQFF	V6-2V6-3	J2-1	LULO-TC-DN1_Tc_N_CD40L-	2
CASSDDRGLTQYF	V6-2V6-3	J2-5	LULO-TC-DN1_Tc_N_CD40L-	14
CASSDDRGLTQYF	V6-2V6-3	J2-7	LULO-TC-DN1_Tc_N_CD40L-	4
CASSDDRGNVAKNIQYF	V6-2V6-3	J2-1	LULO-TC-DN1_Tc_N_CD40L-	4
CASSDDRGNVAKNIQYF	V6-2V6-3	J2-4	LULO-TC-DN1_Tc_N_CD40L-	3
CASSDDRVRAFF	V6-2V6-3	J1-1	LULO-TC-DN1_Tc_N_CD40L-	1
CASSDDTATNEKLFF	V6-2V6-3	J1-4	LULO-TC-DN1_Tc_N_CD40L-	2
CASSDEANQPQHF	V6-2V6-3	J1-5	LULO-TC-DN1_Tc_N_CD40L-	1
CASSDFGGGGYTF	V6-2V6-3	J1-2	LULO-TC-DN1_Tc_N_CD40L-	22
CASSDFGLALTDTQYF	V6-2V6-3	J2-3	LULO-TC-DN1_Tc_N_CD40L-	11
CASSDFGQLLNQPQHF	V6-2V6-3	J1-5	LULO-TC-DN1_Tc_N_CD40L-	9
CASSDFLNTEAFF	V6-2V6-3	J1-1	LULO-TC-DN1_Tc_N_CD40L-	3
CASSDFLVDEQYF	V6-2V6-3	J2-7	LULO-TC-DN1_Tc_N_CD40L-	6
CASSDFTHRAFF	V6-2V6-3	J1-1	LULO-TC-DN1_Tc_N_CD40L-	4
CASSDFTSGDEAFF	V6-2V6-3	J1-1	LULO-TC-DN1_Tc_N_CD40L-	300
CASSDFTSGDEAYF	V6-2V6-3	J1-1	LULO-TC-DN1_Tc_N_CD40L-	1
CASSDGAHQPQHF	V6-2V6-3	J1-5	LULO-TC-DN1_Tc_N_CD40L-	1
CASSDGEYSNQPQHF	V6-2V6-3	J1-5	LULO-TC-DN1_Tc_N_CD40L-	5
CASSDGGAYEQYF	V6-2V6-3	J2-7	LULO-TC-DN1_Tc_N_CD40L-	5
CASSDGGGTEAFF	V6-2V6-3	J1-1	LULO-TC-DN1_Tc_N_CD40L-	6
CASSDGGLSSYEQYF	V6-2V6-3	J2-7	LULO-TC-DN1_Tc_N_CD40L-	12
CASSDGINEKLFF	V6-2V6-3	J1-4	LULO-TC-DN1_Tc_N_CD40L-	61
CASSDGLAGGKYNEQFF	V6-2V6-3	J2-1	LULO-TC-DN1_Tc_N_CD40L-	4
CASSDGLAGRSDTQYF	V6-2V6-3	J2-3	LULO-TC-DN1_Tc_N_CD40L-	296
CASSDGLAGTGWEQYF	V6-2V6-3	J2-7	LULO-TC-DN1_Tc_N_CD40L-	1
CASSDGLAGVSYEQYF	V6-2V6-3	J2-7	LULO-TC-DN1_Tc_N_CD40L-	1
CASSDGLALGTQYF	V6-2V6-3	J2-1	LULO-TC-DN1_Tc_N_CD40L-	4
CASSDGLALGTQYF	V6-2V6-3	J2-5	LULO-TC-DN1_Tc_N_CD40L-	365
CASSDGLALGTQYF	V6-2V6-3	J2-7	LULO-TC-DN1_Tc_N_CD40L-	36
CASSDGLAWGTQYF	V6-2V6-3	J2-5	LULO-TC-DN1_Tc_N_CD40L-	1
CASSDGLEGYGFTF	V6-2V6-3	J1-2	LULO-TC-DN1_Tc_N_CD40L-	1
CASSDGLEGYGYTF	V6-2V6-3	J1-2	LULO-TC-DN1_Tc_N_CD40L-	278
CASSDGLESTDTQYF	V6-2V6-3	J2-3	LULO-TC-DN1_Tc_N_CD40L-	1
CASSDGPGQGDQPQHF	V6-2V6-3	J1-5	LULO-TC-DN1_Tc_N_CD40L-	15
CASSDGQGGEQYF	V6-2V6-3	J2-7	LULO-TC-DN1_Tc_N_CD40L-	14
CASSDGQGGNQPQHF	V6-2V6-3	J1-5	LULO-TC-DN1_Tc_N_CD40L-	1
CASSDGQGHTGELFF	V6-2V6-3	J2-2	LULO-TC-DN1_Tc_N_CD40L-	1
CASSDGQGHYSNQPQHF	V6-2V6-3	J1-5	LULO-TC-DN1_Tc_N_CD40L-	1
CASSDGQGLADALF	V6-2V6-3	J1-1	LULO-TC-DN1_Tc_N_CD40L-	1
CASSDGQGLAEAFF	V6-2V6-3	J1-1	LULO-TC-DN1_Tc_N_CD40L-	284
CASSDGQSSYNSPLHF	V6-2V6-3	J1-6	LULO-TC-DN1_Tc_N_CD40L-	19
CASSDGRGWGYTF	V6-2V6-3	J1-2	LULO-TC-DN1_Tc_N_CD40L-	4
CASSDGRSYNEQFF	V6-2V6-3	J2-1	LULO-TC-DN1_Tc_N_CD40L-	1
CASSDGSEQYF	V6-2V6-3	J2-7	LULO-TC-DN1_Tc_N_CD40L-	15
CASSDGSYGYTF	V6-2V6-3	J1-2	LULO-TC-DN1_Tc_N_CD40L-	11
CASSDGTANVAKNIQYF	V6-2V6-3	J2-1	LULO-TC-DN1_Tc_N_CD40L-	36
CASSDGTANVAKNIQYF	V6-2V6-3	J2-4	LULO-TC-DN1_Tc_N_CD40L-	132
CASSDGTANVAKNIQYF	V6-2V6-3	J2-7	LULO-TC-DN1_Tc_N_CD40L-	43
CASSDGTDSPLHF	V6-2V6-3	J1-6	LULO-TC-DN1_Tc_N_CD40L-	2
CASSDGTGDGYTF	V6-2V6-3	J1-2	LULO-TC-DN1_Tc_N_CD40L-	1
CASSDGTGLNQPQHF	V6-2V6-3	J1-5	LULO-TC-DN1_Tc_N_CD40L-	1
CASSDGTGRLNTEAFF	V6-2V6-3	J1-1	LULO-TC-DN1_Tc_N_CD40L-	19
CASSDGVGLSIQYF	V6-2V6-3	J2-1	LULO-TC-DN1_Tc_N_CD40L-	1
CASSDGVLLAFF	V6-2V6-3	J1-1	LULO-TC-DN1_Tc_N_CD40L-	16
CASSDGVRYGYTF	V6-2V6-3	J1-2	LULO-TC-DN1_Tc_N_CD40L-	17
CASSDGWGLESPLHF	V6-2V6-3	J1-6	LULO-TC-DN1_Tc_N_CD40L-	9
CASSDHRGSNQPQHF	V6-2V6-3	J1-5	LULO-TC-DN1_Tc_N_CD40L-	9
CASSDHRNAYEQYF	V6-2V6-3	J2-1	LULO-TC-DN1_Tc_N_CD40L-	1
CASSDHRNAYEQYF	V6-2V6-3	J2-7	LULO-TC-DN1_Tc_N_CD40L-	14
CASSDIAGGADTQYF	V6-2V6-3	J2-3	LULO-TC-DN1_Tc_N_CD40L-	6
CASSDIQGFYGYTF	V6-2V6-3	J1-2	LULO-TC-DN1_Tc_N_CD40L-	19
CASSDIQGVEKLFF	V6-2V6-3	J1-4	LULO-TC-DN1_Tc_N_CD40L-	1
CASSDIRGAPLHF	V6-2V6-3	J1-6	LULO-TC-DN1_Tc_N_CD40L-	1
CASSDITSGDEAFF	V6-2V6-3	J1-1	LULO-TC-DN1_Tc_N_CD40L-	1
CASSDKESTEAFF	V6-2V6-3	J1-1	LULO-TC-DN1_Tc_N_CD40L-	1
CASSDKRGGSEQFF	V6-2V6-3	J2-1	LULO-TC-DN1_Tc_N_CD40L-	10
CASSDLAAYEQYF	V6-2V6-3	J2-1	LULO-TC-DN1_Tc_N_CD40L-	1
CASSDLAAYEQYF	V6-2V6-3	J2-7	LULO-TC-DN1_Tc_N_CD40L-	5
CASSDLAGGPYITDTQCF	V6-2V6-3	J2-3	LULO-TC-DN1_Tc_N_CD40L-	1
CASSDLAGGPYITDTQYF	V6-2V6-3	J2-3	LULO-TC-DN1_Tc_N_CD40L-	6
CASSDLGKGVAGQYF	V6-2V6-3	J2-5	LULO-TC-DN1_Tc_N_CD40L-	17
CASSDLGKGVAGQYF	V6-2V6-3	J2-7	LULO-TC-DN1_Tc_N_CD40L-	1
CASSDLGLITYEQDF	V6-2V6-3	J2-7	LULO-TC-DN1_Tc_N_CD40L-	1
CASSDLGLITYEQYF	V6-2V6-3	J2-1	LULO-TC-DN1_Tc_N_CD40L-	2
CASSDLGLITYEQYF	V6-2V6-3	J2-7	LULO-TC-DN1_Tc_N_CD40L-	187
CASSDLGPALYNEQFF	V6-2V6-3	J2-1	LULO-TC-DN1_Tc_N_CD40L-	20
CASSDLGRHGDNEKLFF	V6-2V6-3	J1-4	LULO-TC-DN1_Tc_N_CD40L-	8
CASSDLLQGAVFDYGYTF	V6-2V6-3	J1-2	LULO-TC-DN1_Tc_N_CD40L-	2
CASSDLLVGADTQYF	V6-2V6-3	J2-3	LULO-TC-DN1_Tc_N_CD40L-	1
CASSDLNEDTEAFF	V6-2V6-3	J1-1	LULO-TC-DN1_Tc_N_CD40L-	22
CASSDLQHNEQFF	V6-2V6-3	J2-1	LULO-TC-DN1_Tc_N_CD40L-	17
CASSDLQHNEQFF	V6-2V6-3	J2-7	LULO-TC-DN1_Tc_N_CD40L-	1
CASSDLQWDTEAFF	V6-2V6-3	J1-1	LULO-TC-DN1_Tc_N_CD40L-	13
CASSDLRGSYNEQFF	V6-2V6-3	J2-1	LULO-TC-DN1_Tc_N_CD40L-	7
CASSDLRNTDTQYF	V6-2V6-3	J2-3	LULO-TC-DN1_Tc_N_CD40L-	1
CASSDLTVNSPLHF	V6-2V6-3	J1-6	LULO-TC-DN1_Tc_N_CD40L-	46
CASSDLWGYGELFF	V6-2V6-3	J2-2	LULO-TC-DN1_Tc_N_CD40L-	8
CASSDMQGYEQYF	V6-2V6-3	J2-5	LULO-TC-DN1_Tc_N_CD40L-	1
CASSDMQGYEQYF	V6-2V6-3	J2-7	LULO-TC-DN1_Tc_N_CD40L-	145
CASSDNGGNTIYF	V6-2V6-3	J1-3	LULO-TC-DN1_Tc_N_CD40L-	1
CASSDNRVSTNYGYTF	V6-2V6-3	J1-2	LULO-TC-DN1_Tc_N_CD40L-	13
CASSDNRVSTTYGSTF	V6-2V6-3	J1-6	LULO-TC-DN1_Tc_N_CD40L-	1
CASSDNYGYTF	V6-2V6-3	J1-2	LULO-TC-DN1_Tc_N_CD40L-	12
CASSDPFKGVSQETQYF	V6-2V6-3	J2-5	LULO-TC-DN1_Tc_N_CD40L-	1
CASSDPGGTEAFF	V6-2V6-3	J1-1	LULO-TC-DN1_Tc_N_CD40L-	2
CASSDPGGYTGELFF	V6-2V6-3	J2-2	LULO-TC-DN1_Tc_N_CD40L-	8
CASSDPGLAGGRLTDTQYF	V6-2V6-3	J2-3	LULO-TC-DN1_Tc_N_CD40L-	2
CASSDPGPAPYGYTF	V6-2V6-3	J1-2	LULO-TC-DN1_Tc_N_CD40L-	2
CASSDPGQGWNEQFF	V6-2V6-3	J2-1	LULO-TC-DN1_Tc_N_CD40L-	26
CASSDPGRDYNSPLHF	V6-2V6-3	J1-6	LULO-TC-DN1_Tc_N_CD40L-	14
CASSDPGRTDEQYF	V6-2V6-3	J2-7	LULO-TC-DN1_Tc_N_CD40L-	2
CASSDPPPRPYGYTF	V6-2V6-3	J1-2	LULO-TC-DN1_Tc_N_CD40L-	24
CASSDPRDLSTDTQYF	V6-2V6-3	J2-3	LULO-TC-DN1_Tc_N_CD40L-	10
CASSDPRDPPEQYF	V6-2V6-3	J2-7	LULO-TC-DN1_Tc_N_CD40L-	1
CASSDPSGGGDEQFF	V6-2V6-3	J2-1	LULO-TC-DN1_Tc_N_CD40L-	9
CASSDPTVGSFTEAFF	V6-2V6-3	J1-1	LULO-TC-DN1_Tc_N_CD40L-	14
CASSDPVGRNEQYF	V6-2V6-3	J2-1	LULO-TC-DN1_Tc_N_CD40L-	5
CASSDPVGRNEQYF	V6-2V6-3	J2-7	LULO-TC-DN1_Tc_N_CD40L-	166
CASSDPVGTEAFF	V6-2V6-3	J1-1	LULO-TC-DN1_Tc_N_CD40L-	9
CASSDPWGGGTDTQYF	V6-2V6-3	J2-3	LULO-TC-DN1_Tc_N_CD40L-	5
CASSDQDRVGDTGELFF	V6-2V6-3	J2-2	LULO-TC-DN1_Tc_N_CD40L-	102
CASSDQGPEAFF	V6-2V6-3	J1-1	LULO-TC-DN1_Tc_N_CD40L-	166
CASSDQGPEAVF	V6-2V6-3	J1-1	LULO-TC-DN1_Tc_N_CD40L-	1
CASSDQGTGNTIYF	V6-2V6-3	J1-3	LULO-TC-DN1_Tc_N_CD40L-	7
CASSDQPPYQTQYF	V6-2V6-3	J2-1	LULO-TC-DN1_Tc_N_CD40L-	1
CASSDQPPYQTQYF	V6-2V6-3	J2-5	LULO-TC-DN1_Tc_N_CD40L-	7
CASSDQPPYQTQYF	V6-2V6-3	J2-7	LULO-TC-DN1_Tc_N_CD40L-	1
CASSDQTGAHQPQHF	V6-2V6-3	J1-5	LULO-TC-DN1_Tc_N_CD40L-	4
CASSDQVEYNSPLHF	V6-2V6-3	J1-6	LULO-TC-DN1_Tc_N_CD40L-	6
CASSDRDPYPVYEQDF	V6-2V6-3	J2-7	LULO-TC-DN1_Tc_N_CD40L-	1
CASSDRDPYPVYEQYF	V6-2V6-3	J2-1	LULO-TC-DN1_Tc_N_CD40L-	3
CASSDRDPYPVYEQYF	V6-2V6-3	J2-5	LULO-TC-DN1_Tc_N_CD40L-	1
CASSDRDPYPVYEQYF	V6-2V6-3	J2-7	LULO-TC-DN1_Tc_N_CD40L-	116
CASSDRDRAPYEQYF	V6-2V6-3	J2-7	LULO-TC-DN1_Tc_N_CD40L-	3
CASSDRDRGNSYEQYF	V6-2V6-3	J2-7	LULO-TC-DN1_Tc_N_CD40L-	4
CASSDRDSNQPQHF	V6-2V6-3	J1-5	LULO-TC-DN1_Tc_N_CD40L-	3
CASSDRDTSYEQYF	V6-2V6-3	J2-7	LULO-TC-DN1_Tc_N_CD40L-	24
CASSDRESFYGYTF	V6-2V6-3	J1-2	LULO-TC-DN1_Tc_N_CD40L-	1
CASSDRESTEAFF	V6-2V6-3	J1-1	LULO-TC-DN1_Tc_N_CD40L-	283
CASSDRGAADTQYF	V6-2V6-3	J2-3	LULO-TC-DN1_Tc_N_CD40L-	2
CASSDRGGNQPQHF	V6-2V6-3	J1-5	LULO-TC-DN1_Tc_N_CD40L-	1
CASSDRGNSPLHF	V6-2V6-3	J1-6	LULO-TC-DN1_Tc_N_CD40L-	9
CASSDRGPYEQYF	V6-2V6-3	J2-7	LULO-TC-DN1_Tc_N_CD40L-	18
CASSDRGTAVGSPLHF	V6-2V6-3	J1-6	LULO-TC-DN1_Tc_N_CD40L-	18
CASSDRGTDTQYF	V6-2V6-3	J2-3	LULO-TC-DN1_Tc_N_CD40L-	25
CASSDRGTPLHF	V6-2V6-3	J1-6	LULO-TC-DN1_Tc_N_CD40L-	7
CASSDRGVYEQYF	V6-2V6-3	J2-7	LULO-TC-DN1_Tc_N_CD40L-	3
CASSDRGYGNQPQHF	V6-2V6-3	J1-5	LULO-TC-DN1_Tc_N_CD40L-	6
CASSDRLAGPYNEQFF	V6-2V6-3	J2-1	LULO-TC-DN1_Tc_N_CD40L-	9
CASSDRMNTEAFF	V6-2V6-3	J1-1	LULO-TC-DN1_Tc_N_CD40L-	24
CASSDRNEQFF	V6-2V6-3	J2-1	LULO-TC-DN1_Tc_N_CD40L-	1
CASSDRNLYGYTF	V6-2V6-3	J1-2	LULO-TC-DN1_Tc_N_CD40L-	38
CASSDRPGLTEQYF	V6-2V6-3	J2-1	LULO-TC-DN1_Tc_N_CD40L-	1
CASSDRPGLTEQYF	V6-2V6-3	J2-7	LULO-TC-DN1_Tc_N_CD40L-	13
CASSDRQDRNSNYGYTF	V6-2V6-3	J1-2	LULO-TC-DN1_Tc_N_CD40L-	13
CASSDRQGVTEAFF	V6-2V6-3	J1-1	LULO-TC-DN1_Tc_N_CD40L-	13
CASSDRRGWGTEAFF	V6-2V6-3	J1-1	LULO-TC-DN1_Tc_N_CD40L-	4
CASSDRSGTYGYTF	V6-2V6-3	J1-2	LULO-TC-DN1_Tc_N_CD40L-	15
CASSDRTSGGTDTQYF	V6-2V6-3	J2-3	LULO-TC-DN1_Tc_N_CD40L-	198
CASSDRTSGVYEQYF	V6-2V6-3	J2-7	LULO-TC-DN1_Tc_N_CD40L-	2
CASSDRTYYGYTF	V6-2V6-3	J1-2	LULO-TC-DN1_Tc_N_CD40L-	3
CASSDRVDEAFF	V6-2V6-3	J1-1	LULO-TC-DN1_Tc_N_CD40L-	10
CASSDRVGNQPQHF	V6-2V6-3	J1-5	LULO-TC-DN1_Tc_N_CD40L-	6
CASSDRVSGNTIYF	V6-2V6-3	J1-3	LULO-TC-DN1_Tc_N_CD40L-	5
CASSDRVYETQYF	V6-2V6-3	J2-5	LULO-TC-DN1_Tc_N_CD40L-	7
CASSDSDSGNTIYF	V6-2V6-3	J1-3	LULO-TC-DN1_Tc_N_CD40L-	147
CASSDSGFDTQYF	V6-2V6-3	J2-3	LULO-TC-DN1_Tc_N_CD40L-	1
CASSDSGGAGDTQYF	V6-2V6-3	J2-3	LULO-TC-DN1_Tc_N_CD40L-	6
CASSDSGTGINGQPQHF	V6-2V6-3	J1-5	LULO-TC-DN1_Tc_N_CD40L-	1
CASSDSGTGVWETQYF	V6-2V6-3	J2-5	LULO-TC-DN1_Tc_N_CD40L-	8
CASSDSGTSNYNEQFF	V6-2V6-3	J2-1	LULO-TC-DN1_Tc_N_CD40L-	2
CASSDSNEQFF	V6-2V6-3	J2-1	LULO-TC-DN1_Tc_N_CD40L-	257
CASSDSNEQFF	V6-2V6-3	J2-7	LULO-TC-DN1_Tc_N_CD40L-	4
CASSDSPPNTEAFF	V6-2V6-3	J1-1	LULO-TC-DN1_Tc_N_CD40L-	1
CASSDSQTWGETQYF	V6-2V6-3	J2-5	LULO-TC-DN1_Tc_N_CD40L-	12
CASSDSQTWGETQYF	V6-2V6-3	J2-7	LULO-TC-DN1_Tc_N_CD40L-	1
CASSDSRRVGELFF	V6-2V6-3	J2-2	LULO-TC-DN1_Tc_N_CD40L-	1
CASSDSTGGGYTF	V6-2V6-3	J1-2	LULO-TC-DN1_Tc_N_CD40L-	14
CASSDSWQGATDTQYF	V6-2V6-3	J2-3	LULO-TC-DN1_Tc_N_CD40L-	1
CASSDTAGDHEQYF	V6-2V6-3	J2-7	LULO-TC-DN1_Tc_N_CD40L-	6
CASSDTGAYEQYF	V6-2V6-3	J2-7	LULO-TC-DN1_Tc_N_CD40L-	13
CASSDTGGYGYTF	V6-2V6-3	J1-2	LULO-TC-DN1_Tc_N_CD40L-	7
CASSDTGLSGNTIYF	V6-2V6-3	J1-3	LULO-TC-DN1_Tc_N_CD40L-	7
CASSDTGYDGELFF	V6-2V6-3	J2-2	LULO-TC-DN1_Tc_N_CD40L-	6
CASSDTPTPDTQYF	V6-2V6-3	J2-3	LULO-TC-DN1_Tc_N_CD40L-	11
CASSDVAQKDTEAFF	V6-2V6-3	J1-1	LULO-TC-DN1_Tc_N_CD40L-	28
CASSDVGNGYTF	V6-2V6-3	J1-2	LULO-TC-DN1_Tc_N_CD40L-	8
CASSDVGQEFTDTQYF	V6-2V6-3	J2-3	LULO-TC-DN1_Tc_N_CD40L-	12
CASSDVGSYNYGYTF	V6-2V6-3	J1-2	LULO-TC-DN1_Tc_N_CD40L-	1
CASSDVGTSLGEQYF	V6-2V6-3	J2-7	LULO-TC-DN1_Tc_N_CD40L-	11
CASSDVGTSQNTQYF	V6-2V6-3	J2-3	LULO-TC-DN1_Tc_N_CD40L-	2
CASSDVRGLGEQYF	V6-2V6-3	J2-1	LULO-TC-DN1_Tc_N_CD40L-	2
CASSDVRGLGEQYF	V6-2V6-3	J2-7	LULO-TC-DN1_Tc_N_CD40L-	6
CASSDVYIGGQANYGYTF	V6-2V6-3	J1-2	LULO-TC-DN1_Tc_N_CD40L-	79
CASSDWDRSTDSQYF	V6-2V6-3	J2-3	LULO-TC-DN1_Tc_N_CD40L-	1
CASSDWDRSTDTQYF	V6-2V6-3	J2-3	LULO-TC-DN1_Tc_N_CD40L-	17
CASSDWDSTKVKNNEQFF	V6-2V6-3	J2-1	LULO-TC-DN1_Tc_N_CD40L-	13
CASSDWGFSTNEKLFF	V6-2V6-3	J1-4	LULO-TC-DN1_Tc_N_CD40L-	12
CASSDWGGEETQYF	V6-2V6-3	J2-5	LULO-TC-DN1_Tc_N_CD40L-	8
CASSDWGGEETQYF	V6-2V6-3	J2-7	LULO-TC-DN1_Tc_N_CD40L-	1
CASSDWGQVTNEKLFF	V6-2V6-3	J1-4	LULO-TC-DN1_Tc_N_CD40L-	8
CASSDWGRYEQYF	V6-2V6-3	J2-7	LULO-TC-DN1_Tc_N_CD40L-	8
CASSDWGSEHSGNTIYF	V6-2V6-3	J1-3	LULO-TC-DN1_Tc_N_CD40L-	60
CASSDWGSEHYGNTIYF	V6-2V6-3	J1-3	LULO-TC-DN1_Tc_N_CD40L-	1
CASSDWQGSQPQHF	V6-2V6-3	J1-5	LULO-TC-DN1_Tc_N_CD40L-	24
CASSDWQTPFYEQYF	V6-2V6-3	J2-1	LULO-TC-DN1_Tc_N_CD40L-	3
CASSDWQTPFYEQYF	V6-2V6-3	J2-7	LULO-TC-DN1_Tc_N_CD40L-	144
CASSDWQTPFYEQYS	V6-2V6-3	J2-7	LULO-TC-DN1_Tc_N_CD40L-	1
CASSDWQVAYEQYF	V6-2V6-3	J2-7	LULO-TC-DN1_Tc_N_CD40L-	2
CASSDWSSYNEQFF	V6-2V6-3	J2-1	LULO-TC-DN1_Tc_N_CD40L-	2
CASSDWTDQETQYF	V6-2V6-3	J2-5	LULO-TC-DN1_Tc_N_CD40L-	16
CASSDWTDQETQYF	V6-2V6-3	J2-7	LULO-TC-DN1_Tc_N_CD40L-	2
CASSDWTGDGYTF	V6-2V6-3	J1-2	LULO-TC-DN1_Tc_N_CD40L-	455
CASSDWTGFSNQPQHF	V6-2V6-3	J1-5	LULO-TC-DN1_Tc_N_CD40L-	13
CASSDWTGVGYTF	V6-2V6-3	J1-2	LULO-TC-DN1_Tc_N_CD40L-	2
CASSDWTSGSYEQYF	V6-2V6-3	J2-7	LULO-TC-DN1_Tc_N_CD40L-	3
CASSDYATWEQYF	V6-2V6-3	J2-1	LULO-TC-DN1_Tc_N_CD40L-	5
CASSDYATWEQYF	V6-2V6-3	J2-4	LULO-TC-DN1_Tc_N_CD40L-	2
CASSDYATWEQYF	V6-2V6-3	J2-5	LULO-TC-DN1_Tc_N_CD40L-	2
CASSDYATWEQYF	V6-2V6-3	J2-7	LULO-TC-DN1_Tc_N_CD40L-	215
CASSDYAYGYTF	V6-2V6-3	J1-2	LULO-TC-DN1_Tc_N_CD40L-	4
CASSDYDRINYGYTF	V6-2V6-3	J1-2	LULO-TC-DN1_Tc_N_CD40L-	12
CASSDYKRDFSYEQYF	V6-2V6-3	J2-7	LULO-TC-DN1_Tc_N_CD40L-	12
CASSDYREVGDTEAFF	V6-2V6-3	J1-1	LULO-TC-DN1_Tc_N_CD40L-	13
CASSDYTGATEAFF	V6-2V6-3	J1-1	LULO-TC-DN1_Tc_N_CD40L-	10
CASSEAAAGRFNQPQHF	V6-2V6-3	J1-5	LULO-TC-DN1_Tc_N_CD40L-	7
CASSEAAEYGQYF	V6-2V6-3	J2-3	LULO-TC-DN1_Tc_N_CD40L-	11
CASSEAARGYEQYF	V6-2V6-3	J2-7	LULO-TC-DN1_Tc_N_CD40L-	14
CASSEAARYGYTF	V6-2V6-3	J1-2	LULO-TC-DN1_Tc_N_CD40L-	29
CASSEADAYEQYF	V6-2V6-3	J2-7	LULO-TC-DN1_Tc_N_CD40L-	3
CASSEADLAGTSYEQYF	V6-2V6-3	J2-7	LULO-TC-DN1_Tc_N_CD40L-	4
CASSEADNPYQETQYF	V6-2V6-3	J2-5	LULO-TC-DN1_Tc_N_CD40L-	5
CASSEADREWEAFF	V6-2V6-3	J1-1	LULO-TC-DN1_Tc_N_CD40L-	12
CASSEADRRRSYEQYF	V6-2V6-3	J2-7	LULO-TC-DN1_Tc_N_CD40L-	12
CASSEADSWGTGELFF	V6-2V6-3	J2-2	LULO-TC-DN1_Tc_N_CD40L-	13
CASSEADWAYNEQFF	V6-2V6-3	J2-1	LULO-TC-DN1_Tc_N_CD40L-	1
CASSEAEAASYEQYF	V6-2V6-3	J2-7	LULO-TC-DN1_Tc_N_CD40L-	3
CASSEAEGLALHEQYF	V6-2V6-3	J2-7	LULO-TC-DN1_Tc_N_CD40L-	8
CASSEAELSTDTQYF	V6-2V6-3	J2-3	LULO-TC-DN1_Tc_N_CD40L-	11
CASSEAEPGRVAGELFF	V6-2V6-3	J2-2	LULO-TC-DN1_Tc_N_CD40L-	1
CASSEAFTDDNEQFF	V6-2V6-3	J2-1	LULO-TC-DN1_Tc_N_CD40L-	5
CASSEAFYWEYEQYF	V6-2V6-3	J2-7	LULO-TC-DN1_Tc_N_CD40L-	3
CASSEAGDRGRAYEQYF	V6-2V6-3	J2-1	LULO-TC-DN1_Tc_N_CD40L-	1
CASSEAGDRGRAYEQYF	V6-2V6-3	J2-7	LULO-TC-DN1_Tc_N_CD40L-	5
CASSEAGDSSYEQYF	V6-2V6-3	J2-7	LULO-TC-DN1_Tc_N_CD40L-	1
CASSEAGGAVDTEAFF	V6-2V6-3	J1-1	LULO-TC-DN1_Tc_N_CD40L-	1
CASSEAGGELFF	V6-2V6-3	J2-2	LULO-TC-DN1_Tc_N_CD40L-	3
CASSEAGGGSYEQYF	V6-2V6-3	J2-7	LULO-TC-DN1_Tc_N_CD40L-	5
CASSEAGGLQGYTF	V6-2V6-3	J1-2	LULO-TC-DN1_Tc_N_CD40L-	9
CASSEAGGMAAAFF	V6-2V6-3	J1-1	LULO-TC-DN1_Tc_N_CD40L-	3
CASSEAGGSEKLFF	V6-2V6-3	J1-4	LULO-TC-DN1_Tc_N_CD40L-	14
CASSEAGGTDTQYF	V6-2V6-3	J2-3	LULO-TC-DN1_Tc_N_CD40L-	4
CASSEAGGVYGYTF	V6-2V6-3	J1-2	LULO-TC-DN1_Tc_N_CD40L-	10
CASSEAGPYSYNSPLHF	V6-2V6-3	J1-6	LULO-TC-DN1_Tc_N_CD40L-	16
CASSEAGQGESDTQYF	V6-2V6-3	J2-3	LULO-TC-DN1_Tc_N_CD40L-	23
CASSEAGQGESDTQYV	V6-2V6-3	J2-3	LULO-TC-DN1_Tc_N_CD40L-	1
CASSEAGRDEQYF	V6-2V6-3	J2-7	LULO-TC-DN1_Tc_N_CD40L-	4
CASSEAGRSYGYTF	V6-2V6-3	J1-2	LULO-TC-DN1_Tc_N_CD40L-	13
CASSEAGSGGPNEQFF	V6-2V6-3	J2-1	LULO-TC-DN1_Tc_N_CD40L-	6
CASSEAGSVSPLHF	V6-2V6-3	J1-6	LULO-TC-DN1_Tc_N_CD40L-	9
CASSEAHEGFGTDTQYF	V6-2V6-3	J2-3	LULO-TC-DN1_Tc_N_CD40L-	8
CASSEAHENRAHGYTF	V6-2V6-3	J1-2	LULO-TC-DN1_Tc_N_CD40L-	6
CASSEAHGGGLNTGELFF	V6-2V6-3	J2-2	LULO-TC-DN1_Tc_N_CD40L-	6
CASSEAHPDNEQFF	V6-2V6-3	J2-1	LULO-TC-DN1_Tc_N_CD40L-	33
CASSEAILAGATDTQYF	V6-2V6-3	J2-3	LULO-TC-DN1_Tc_N_CD40L-	5
CASSEAKRVAGASISQHF	V6-2V6-3	J1-5	LULO-TC-DN1_Tc_N_CD40L-	6
CASSEALGGVEQFF	V6-2V6-3	J2-1	LULO-TC-DN1_Tc_N_CD40L-	11
CASSEALGMNYEQYF	V6-2V6-3	J2-7	LULO-TC-DN1_Tc_N_CD40L-	4
CASSEALGQNTEAFF	V6-2V6-3	J1-1	LULO-TC-DN1_Tc_N_CD40L-	15
CASSEALGRGDEETQYF	V6-2V6-3	J2-5	LULO-TC-DN1_Tc_N_CD40L-	14
CASSEALGRGDEETQYF	V6-2V6-3	J2-7	LULO-TC-DN1_Tc_N_CD40L-	3
CASSEALHGHNEQFF	V6-2V6-3	J2-1	LULO-TC-DN1_Tc_N_CD40L-	20
CASSEALIQGALSPPKDTQYF	V6-2V6-3	J2-3	LULO-TC-DN1_Tc_N_CD40L-	1
CASSEALIQGALSPPTDTQYF	V6-2V6-3	J2-3	LULO-TC-DN1_Tc_N_CD40L-	13
CASSEALMGLTEAFF	V6-2V6-3	J1-1	LULO-TC-DN1_Tc_N_CD40L-	6
CASSEALPGQGIVLVSNQPQHF	V6-2V6-3	J1-5	LULO-TC-DN1_Tc_N_CD40L-	14
CASSEALPSGGLRMNEQFF	V6-2V6-3	J2-1	LULO-TC-DN1_Tc_N_CD40L-	4
CASSEALQGQGIYEQYF	V6-2V6-3	J2-7	LULO-TC-DN1_Tc_N_CD40L-	7
CASSEALRGFPLTIYF	V6-2V6-3	J1-3	LULO-TC-DN1_Tc_N_CD40L-	11
CASSEALSGGSYNEQFF	V6-2V6-3	J2-1	LULO-TC-DN1_Tc_N_CD40L-	3
CASSEALSGGSYNEQFF	V6-2V6-3	J2-5	LULO-TC-DN1_Tc_N_CD40L-	1
CASSEALSGGSYNEQYF	V6-2V6-3	J2-7	LULO-TC-DN1_Tc_N_CD40L-	1
CASSEALSYEQYF	V6-2V6-3	J2-1	LULO-TC-DN1_Tc_N_CD40L-	1
CASSEALSYEQYF	V6-2V6-3	J2-7	LULO-TC-DN1_Tc_N_CD40L-	13
CASSEALVAGYRNEQFF	V6-2V6-3	J2-1	LULO-TC-DN1_Tc_N_CD40L-	11
CASSEALVGGLGSYNEQFF	V6-2V6-3	J2-1	LULO-TC-DN1_Tc_N_CD40L-	19
CASSEALWSGEQETQYF	V6-2V6-3	J2-5	LULO-TC-DN1_Tc_N_CD40L-	12
CASSEALWSGEQETQYF	V6-2V6-3	J2-7	LULO-TC-DN1_Tc_N_CD40L-	5
CASSEAPAGVQPQHF	V6-2V6-3	J1-5	LULO-TC-DN1_Tc_N_CD40L-	6
CASSEAPGAPYEQYF	V6-2V6-3	J2-7	LULO-TC-DN1_Tc_N_CD40L-	1
CASSEAPGAYTGELFF	V6-2V6-3	J2-2	LULO-TC-DN1_Tc_N_CD40L-	12
CASSEAPGDTIYF	V6-2V6-3	J1-3	LULO-TC-DN1_Tc_N_CD40L-	12
CASSEAPGSHYEQYF	V6-2V6-3	J2-7	LULO-TC-DN1_Tc_N_CD40L-	16
CASSEAPIDEQYF	V6-2V6-3	J2-4	LULO-TC-DN1_Tc_N_CD40L-	1
CASSEAPIDEQYF	V6-2V6-3	J2-5	LULO-TC-DN1_Tc_N_CD40L-	1
CASSEAPIDEQYF	V6-2V6-3	J2-7	LULO-TC-DN1_Tc_N_CD40L-	11
CASSEAPLGHPETQYF	V6-2V6-3	J2-5	LULO-TC-DN1_Tc_N_CD40L-	1
CASSEAPTEAFF	V6-2V6-3	J1-1	LULO-TC-DN1_Tc_N_CD40L-	21
CASSEAQASQRGYGYTF	V6-2V6-3	J1-2	LULO-TC-DN1_Tc_N_CD40L-	27
CASSEAQGGGLETQYF	V6-2V6-3	J2-5	LULO-TC-DN1_Tc_N_CD40L-	8
CASSEAQGGGLETQYF	V6-2V6-3	J2-7	LULO-TC-DN1_Tc_N_CD40L-	1
CASSEAQGGGLNQPQHF	V6-2V6-3	J1-5	LULO-TC-DN1_Tc_N_CD40L-	1
CASSEAQGSNQPQHF	V6-2V6-3	J1-5	LULO-TC-DN1_Tc_N_CD40L-	7
CASSEAQVVVTDTQYF	V6-2V6-3	J2-3	LULO-TC-DN1_Tc_N_CD40L-	17
CASSEARAGEGETQYF	V6-2V6-3	J2-1	LULO-TC-DN1_Tc_N_CD40L-	2
CASSEARAGEGETQYF	V6-2V6-3	J2-5	LULO-TC-DN1_Tc_N_CD40L-	5
CASSEARAGEGETQYF	V6-2V6-3	J2-7	LULO-TC-DN1_Tc_N_CD40L-	4
CASSEARDSNQPQHF	V6-2V6-3	J1-5	LULO-TC-DN1_Tc_N_CD40L-	5
CASSEARGGTDTQYF	V6-2V6-3	J2-3	LULO-TC-DN1_Tc_N_CD40L-	1
CASSEARGLSNQPQHF	V6-2V6-3	J1-5	LULO-TC-DN1_Tc_N_CD40L-	9
CASSEARGYTEAFF	V6-2V6-3	J1-1	LULO-TC-DN1_Tc_N_CD40L-	13
CASSEARLLKETQYF	V6-2V6-3	J2-5	LULO-TC-DN1_Tc_N_CD40L-	14
CASSEARLLKETQYF	V6-2V6-3	J2-7	LULO-TC-DN1_Tc_N_CD40L-	1
CASSEARQQGNQPQHF	V6-2V6-3	J1-5	LULO-TC-DN1_Tc_N_CD40L-	17
CASSEARTAQETQYF	V6-2V6-3	J2-5	LULO-TC-DN1_Tc_N_CD40L-	8
CASSEARTGASYEQYF	V6-2V6-3	J2-7	LULO-TC-DN1_Tc_N_CD40L-	21
CASSEARTGLTMNTEAFF	V6-2V6-3	J1-1	LULO-TC-DN1_Tc_N_CD40L-	3
CASSEARTGVREQYF	V6-2V6-3	J2-7	LULO-TC-DN1_Tc_N_CD40L-	2
CASSEARTTYNEQFF	V6-2V6-3	J2-1	LULO-TC-DN1_Tc_N_CD40L-	6
CASSEARVWGEQFF	V6-2V6-3	J2-1	LULO-TC-DN1_Tc_N_CD40L-	26
CASSEARYGGQPQHF	V6-2V6-3	J1-5	LULO-TC-DN1_Tc_N_CD40L-	9
CASSEASALNEKLFF	V6-2V6-3	J1-4	LULO-TC-DN1_Tc_N_CD40L-	14
CASSEASGAGQPQHF	V6-2V6-3	J1-5	LULO-TC-DN1_Tc_N_CD40L-	11
CASSEASGTINEQFF	V6-2V6-3	J2-1	LULO-TC-DN1_Tc_N_CD40L-	2
CASSEASIPNYGYTF	V6-2V6-3	J1-2	LULO-TC-DN1_Tc_N_CD40L-	12
CASSEASLAGADTDTQYF	V6-2V6-3	J2-3	LULO-TC-DN1_Tc_N_CD40L-	3
CASSEASSGYEQYF	V6-2V6-3	J2-7	LULO-TC-DN1_Tc_N_CD40L-	5
CASSEATEVWGEKLFF	V6-2V6-3	J1-4	LULO-TC-DN1_Tc_N_CD40L-	8
CASSEATGLNGELFF	V6-2V6-3	J2-2	LULO-TC-DN1_Tc_N_CD40L-	21
CASSEATGMWANYGYTF	V6-2V6-3	J1-2	LULO-TC-DN1_Tc_N_CD40L-	6
CASSEATLVSYNSPLHF	V6-2V6-3	J1-6	LULO-TC-DN1_Tc_N_CD40L-	26
CASSEATRGRGYEQYF	V6-2V6-3	J2-7	LULO-TC-DN1_Tc_N_CD40L-	2
CASSEAVIRGTYEQYF	V6-2V6-3	J2-7	LULO-TC-DN1_Tc_N_CD40L-	5
CASSEAVTSNEKLFF	V6-2V6-3	J1-4	LULO-TC-DN1_Tc_N_CD40L-	16
CASSEAVTYSYGYTF	V6-2V6-3	J1-2	LULO-TC-DN1_Tc_N_CD40L-	13
CASSEAVWIRRGDQETQYF	V6-2V6-3	J2-5	LULO-TC-DN1_Tc_N_CD40L-	14
CASSEAWAGGKYEQYF	V6-2V6-3	J2-7	LULO-TC-DN1_Tc_N_CD40L-	7
CASSEAWGGNQPQHF	V6-2V6-3	J1-5	LULO-TC-DN1_Tc_N_CD40L-	1
CASSEAWGGYTF	V6-2V6-3	J1-2	LULO-TC-DN1_Tc_N_CD40L-	14
CASSEAWGLSYEQYF	V6-2V6-3	J2-7	LULO-TC-DN1_Tc_N_CD40L-	6
CASSEAWTENEKLFF	V6-2V6-3	J1-4	LULO-TC-DN1_Tc_N_CD40L-	16
CASSEAWVTSSGANVLTF	V6-2V6-3	J2-6	LULO-TC-DN1_Tc_N_CD40L-	9
CASSEAYPHEQYF	V6-2V6-3	J2-7	LULO-TC-DN1_Tc_N_CD40L-	3
CASSEDASHSTGELFF	V6-2V6-3	J2-2	LULO-TC-DN1_Tc_N_CD40L-	13
CASSEDEGATEAFF	V6-2V6-3	J1-1	LULO-TC-DN1_Tc_N_CD40L-	14
CASSEDFLLAGTPHEQYF	V6-2V6-3	J2-7	LULO-TC-DN1_Tc_N_CD40L-	2
CASSEDGDFGQPQHF	V6-2V6-3	J1-5	LULO-TC-DN1_Tc_N_CD40L-	26
CASSEDGGGQYF	V6-2V6-3	J2-1	LULO-TC-DN1_Tc_N_CD40L-	1
CASSEDGPEDF	V6-2V6-3	J2-7	LULO-TC-DN1_Tc_N_CD40L-	10
CASSEDGTTYNEQFF	V6-2V6-3	J2-1	LULO-TC-DN1_Tc_N_CD40L-	13
CASSEDGYSNYGYTF	V6-2V6-3	J1-2	LULO-TC-DN1_Tc_N_CD40L-	19
CASSEDISLSYEQYF	V6-2V6-3	J2-7	LULO-TC-DN1_Tc_N_CD40L-	9
CASSEDLAGLQETQYF	V6-2V6-3	J2-5	LULO-TC-DN1_Tc_N_CD40L-	10
CASSEDNAMNTEAFF	V6-2V6-3	J1-1	LULO-TC-DN1_Tc_N_CD40L-	33
CASSEDPGVRNSPLHF	V6-2V6-3	J1-6	LULO-TC-DN1_Tc_N_CD40L-	31
CASSEDPSGNYGYTF	V6-2V6-3	J1-2	LULO-TC-DN1_Tc_N_CD40L-	22
CASSEDPSWGYYEQYF	V6-2V6-3	J2-7	LULO-TC-DN1_Tc_N_CD40L-	9
CASSEDQGYTEAFF	V6-2V6-3	J1-1	LULO-TC-DN1_Tc_N_CD40L-	15
CASSEDQGYTEVFF	V6-2V6-3	J1-1	LULO-TC-DN1_Tc_N_CD40L-	1
CASSEDQTNTEAFF	V6-2V6-3	J1-1	LULO-TC-DN1_Tc_N_CD40L-	13
CASSEDRDREHETQYF	V6-2V6-3	J2-5	LULO-TC-DN1_Tc_N_CD40L-	1
CASSEDRDRGTDTQYF	V6-2V6-3	J2-3	LULO-TC-DN1_Tc_N_CD40L-	81
CASSEDREYSNQPQHF	V6-2V6-3	J1-5	LULO-TC-DN1_Tc_N_CD40L-	5
CASSEDRGNQPQHF	V6-2V6-3	J1-5	LULO-TC-DN1_Tc_N_CD40L-	6
CASSEDRGWATEAFF	V6-2V6-3	J1-1	LULO-TC-DN1_Tc_N_CD40L-	18
CASSEDRLTTNEKLFF	V6-2V6-3	J1-4	LULO-TC-DN1_Tc_N_CD40L-	6
CASSEDRPSGNTIYF	V6-2V6-3	J1-3	LULO-TC-DN1_Tc_N_CD40L-	13
CASSEDSAVQETQYF	V6-2V6-3	J2-5	LULO-TC-DN1_Tc_N_CD40L-	8
CASSEDSRRGRGEQYF	V6-2V6-3	J2-7	LULO-TC-DN1_Tc_N_CD40L-	6
CASSEDTGGRDEQYF	V6-2V6-3	J2-7	LULO-TC-DN1_Tc_N_CD40L-	11
CASSEDVSRWMAEAFF	V6-2V6-3	J1-1	LULO-TC-DN1_Tc_N_CD40L-	11
CASSEDWGYNEQFF	V6-2V6-3	J2-1	LULO-TC-DN1_Tc_N_CD40L-	11
CASSEEAGNTEAFF	V6-2V6-3	J1-1	LULO-TC-DN1_Tc_N_CD40L-	7
CASSEEAGWEIYNEQFF	V6-2V6-3	J2-1	LULO-TC-DN1_Tc_N_CD40L-	9
CASSEEASGGDTQYF	V6-2V6-3	J2-3	LULO-TC-DN1_Tc_N_CD40L-	2
CASSEEDDRFGYEQYF	V6-2V6-3	J2-1	LULO-TC-DN1_Tc_N_CD40L-	1
CASSEEDDRFGYEQYF	V6-2V6-3	J2-7	LULO-TC-DN1_Tc_N_CD40L-	9
CASSEEDGINSPLHF	V6-2V6-3	J1-6	LULO-TC-DN1_Tc_N_CD40L-	7
CASSEEEETQYF	V6-2V6-3	J2-5	LULO-TC-DN1_Tc_N_CD40L-	7
CASSEEEETQYF	V6-2V6-3	J2-7	LULO-TC-DN1_Tc_N_CD40L-	1
CASSEEERSHNEKLFF	V6-2V6-3	J1-4	LULO-TC-DN1_Tc_N_CD40L-	9
CASSEEFIASQPQHF	V6-2V6-3	J1-5	LULO-TC-DN1_Tc_N_CD40L-	8
CASSEEGDTQYF	V6-2V6-3	J2-3	LULO-TC-DN1_Tc_N_CD40L-	14
CASSEEGDTQYF	V6-2V6-3	J2-5	LULO-TC-DN1_Tc_N_CD40L-	1
CASSEEGGSGNTIYF	V6-2V6-3	J1-3	LULO-TC-DN1_Tc_N_CD40L-	4
CASSEEGRVPHTEAFF	V6-2V6-3	J1-1	LULO-TC-DN1_Tc_N_CD40L-	11
CASSEEGYGNQPQHF	V6-2V6-3	J1-5	LULO-TC-DN1_Tc_N_CD40L-	1
CASSEEGYSNQPQHF	V6-2V6-3	J1-5	LULO-TC-DN1_Tc_N_CD40L-	15
CASSEELGVRLDTQYF	V6-2V6-3	J2-3	LULO-TC-DN1_Tc_N_CD40L-	2
CASSEEPDPSTDTQYF	V6-2V6-3	J2-3	LULO-TC-DN1_Tc_N_CD40L-	1
CASSEEPGNHNSPLHF	V6-2V6-3	J1-6	LULO-TC-DN1_Tc_N_CD40L-	23
CASSEEPGSNYGYTF	V6-2V6-3	J1-2	LULO-TC-DN1_Tc_N_CD40L-	5
CASSEEPTGTGLFETQYF	V6-2V6-3	J2-5	LULO-TC-DN1_Tc_N_CD40L-	2
CASSEEPTGWANEQFF	V6-2V6-3	J2-1	LULO-TC-DN1_Tc_N_CD40L-	8
CASSEEQGLVNTEAFF	V6-2V6-3	J1-1	LULO-TC-DN1_Tc_N_CD40L-	7
CASSEERPYSNQPQHF	V6-2V6-3	J1-5	LULO-TC-DN1_Tc_N_CD40L-	1
CASSEERTGTSYEQYF	V6-2V6-3	J2-4J2-5	LULO-TC-DN1_Tc_N_CD40L-	1
CASSEETGVYEKLFF	V6-2V6-3	J1-4	LULO-TC-DN1_Tc_N_CD40L-	7
CASSEETMNTEAFF	V6-2V6-3	J1-1	LULO-TC-DN1_Tc_N_CD40L-	14
CASSEEVESYEQYF	V6-2V6-3	J2-7	LULO-TC-DN1_Tc_N_CD40L-	4
CASSEEVRHLMDIQYF	V6-2V6-3	J2-1	LULO-TC-DN1_Tc_N_CD40L-	1
CASSEEVRHLMDIQYF	V6-2V6-3	J2-4	LULO-TC-DN1_Tc_N_CD40L-	1
CASSEEVRHLMDIQYF	V6-2V6-3	J2-7	LULO-TC-DN1_Tc_N_CD40L-	2
CASSEEVVSDGYTF	V6-2V6-3	J1-2	LULO-TC-DN1_Tc_N_CD40L-	3
CASSEEWTESVWGYTF	V6-2V6-3	J1-2	LULO-TC-DN1_Tc_N_CD40L-	19
CASSEEWTLAKNIQYF	V6-2V6-3	J2-1	LULO-TC-DN1_Tc_N_CD40L-	5
CASSEEWTLAKNIQYF	V6-2V6-3	J2-4	LULO-TC-DN1_Tc_N_CD40L-	10
CASSEEWTLAKNIQYF	V6-2V6-3	J2-7	LULO-TC-DN1_Tc_N_CD40L-	6
CASSEEWTVTSSYEQYF	V6-2V6-3	J2-7	LULO-TC-DN1_Tc_N_CD40L-	3
CASSEEWYYEQYF	V6-2V6-3	J2-7	LULO-TC-DN1_Tc_N_CD40L-	14
CASSEEYLGRGASEQYF	V6-2V6-3	J2-7	LULO-TC-DN1_Tc_N_CD40L-	6
CASSEFDRGFSPLHF	V6-2V6-3	J1-6	LULO-TC-DN1_Tc_N_CD40L-	4
CASSEFDRGGEQFF	V6-2V6-3	J2-1	LULO-TC-DN1_Tc_N_CD40L-	1
CASSEFGEGPYEQYF	V6-2V6-3	J2-7	LULO-TC-DN1_Tc_N_CD40L-	8
CASSEFGGGADYGYTF	V6-2V6-3	J1-2	LULO-TC-DN1_Tc_N_CD40L-	7
CASSEFGGGNQPQHF	V6-2V6-3	J1-5	LULO-TC-DN1_Tc_N_CD40L-	7
CASSEFGGRFPYEQYF	V6-2V6-3	J2-7	LULO-TC-DN1_Tc_N_CD40L-	5
CASSEFGTGSGYTF	V6-2V6-3	J1-2	LULO-TC-DN1_Tc_N_CD40L-	16
CASSEFKGGGNQPQHF	V6-2V6-3	J1-5	LULO-TC-DN1_Tc_N_CD40L-	2
CASSEFPLVLGGVGYTF	V6-2V6-3	J1-2	LULO-TC-DN1_Tc_N_CD40L-	8
CASSEFQSSYEQYF	V6-2V6-3	J2-7	LULO-TC-DN1_Tc_N_CD40L-	16
CASSEFRMSNQPQHF	V6-2V6-3	J1-5	LULO-TC-DN1_Tc_N_CD40L-	17
CASSEFRTGELFF	V6-2V6-3	J2-2	LULO-TC-DN1_Tc_N_CD40L-	10
CASSEFSGGAYNEQFF	V6-2V6-3	J2-1	LULO-TC-DN1_Tc_N_CD40L-	11
CASSEFTGVNTEAFF	V6-2V6-3	J1-1	LULO-TC-DN1_Tc_N_CD40L-	4
CASSEFWGGMNTEAFF	V6-2V6-3	J1-1	LULO-TC-DN1_Tc_N_CD40L-	9
CASSEGADLQESEQYF	V6-2V6-3	J2-7	LULO-TC-DN1_Tc_N_CD40L-	14
CASSEGADTQHF	V6-2V6-3	J2-3	LULO-TC-DN1_Tc_N_CD40L-	1
CASSEGADTQYF	V6-2V6-3	J2-3	LULO-TC-DN1_Tc_N_CD40L-	27
CASSEGAGGPYEQYF	V6-2V6-3	J2-1	LULO-TC-DN1_Tc_N_CD40L-	1
CASSEGAGGPYEQYF	V6-2V6-3	J2-7	LULO-TC-DN1_Tc_N_CD40L-	3
CASSEGAGLSYEQYF	V6-2V6-3	J2-7	LULO-TC-DN1_Tc_N_CD40L-	1
CASSEGAGTLGEKLFF	V6-2V6-3	J1-4	LULO-TC-DN1_Tc_N_CD40L-	5
CASSEGAGYYNEQFF	V6-2V6-3	J2-1	LULO-TC-DN1_Tc_N_CD40L-	11
CASSEGASYGYTF	V6-2V6-3	J1-2	LULO-TC-DN1_Tc_N_CD40L-	11
CASSEGAYYGYTF	V6-2V6-3	J1-2	LULO-TC-DN1_Tc_N_CD40L-	8
CASSEGDDGHFANSPLHF	V6-2V6-3	J1-6	LULO-TC-DN1_Tc_N_CD40L-	18
CASSEGDRGLHEQYF	V6-2V6-3	J2-7	LULO-TC-DN1_Tc_N_CD40L-	13
CASSEGDTRYGYTF	V6-2V6-3	J1-2	LULO-TC-DN1_Tc_N_CD40L-	13
CASSEGDTYSGNTIYF	V6-2V6-3	J1-3	LULO-TC-DN1_Tc_N_CD40L-	10
CASSEGDWSYEQYF	V6-2V6-3	J2-7	LULO-TC-DN1_Tc_N_CD40L-	3
CASSEGDYGYTF	V6-2V6-3	J1-2	LULO-TC-DN1_Tc_N_CD40L-	15
CASSEGEGNTGELFF	V6-2V6-3	J2-2	LULO-TC-DN1_Tc_N_CD40L-	6
CASSEGERSHNEKLFF	V6-2V6-3	J1-4	LULO-TC-DN1_Tc_N_CD40L-	1
CASSEGESKNEKLFF	V6-2V6-3	J1-4	LULO-TC-DN1_Tc_N_CD40L-	9
CASSEGETQYF	V6-2V6-3	J2-5	LULO-TC-DN1_Tc_N_CD40L-	4
CASSEGFSYEQYF	V6-2V6-3	J2-7	LULO-TC-DN1_Tc_N_CD40L-	12
CASSEGGASGQPQHF	V6-2V6-3	J1-5	LULO-TC-DN1_Tc_N_CD40L-	15
CASSEGGEQYF	V6-2V6-3	J2-7	LULO-TC-DN1_Tc_N_CD40L-	1
CASSEGGGYEQYF	V6-2V6-3	J2-7	LULO-TC-DN1_Tc_N_CD40L-	4
CASSEGGLAGSETQYF	V6-2V6-3	J2-5	LULO-TC-DN1_Tc_N_CD40L-	18
CASSEGGLAGSETQYF	V6-2V6-3	J2-7	LULO-TC-DN1_Tc_N_CD40L-	1
CASSEGGMNTEAFF	V6-2V6-3	J1-1	LULO-TC-DN1_Tc_N_CD40L-	13
CASSEGGQGDTEAFF	V6-2V6-3	J1-1	LULO-TC-DN1_Tc_N_CD40L-	15
CASSEGGREYGYTF	V6-2V6-3	J1-2	LULO-TC-DN1_Tc_N_CD40L-	9
CASSEGGRRVDEQYF	V6-2V6-3	J2-7	LULO-TC-DN1_Tc_N_CD40L-	1
CASSEGGSNQPQHF	V6-2V6-3	J1-5	LULO-TC-DN1_Tc_N_CD40L-	8
CASSEGGTPSTDKQYF	V6-2V6-3	J2-3	LULO-TC-DN1_Tc_N_CD40L-	1
CASSEGGTPSTDTQYF	V6-2V6-3	J2-3	LULO-TC-DN1_Tc_N_CD40L-	12
CASSEGGWGPSQPQHF	V6-2V6-3	J1-5	LULO-TC-DN1_Tc_N_CD40L-	6
CASSEGHLNQPQHF	V6-2V6-3	J1-5	LULO-TC-DN1_Tc_N_CD40L-	34
CASSEGIAGLQETQYF	V6-2V6-3	J2-5	LULO-TC-DN1_Tc_N_CD40L-	22
CASSEGIAGLQETQYF	V6-2V6-3	J2-7	LULO-TC-DN1_Tc_N_CD40L-	2
CASSEGIEQYF	V6-2V6-3	J2-7	LULO-TC-DN1_Tc_N_CD40L-	6
CASSEGKALSYEQYF	V6-2V6-3	J2-7	LULO-TC-DN1_Tc_N_CD40L-	6
CASSEGLAGEKLFF	V6-2V6-3	J1-4	LULO-TC-DN1_Tc_N_CD40L-	9
CASSEGLAPSYEQYF	V6-2V6-3	J2-7	LULO-TC-DN1_Tc_N_CD40L-	6
CASSEGLGNSPLHF	V6-2V6-3	J1-6	LULO-TC-DN1_Tc_N_CD40L-	7
CASSEGLLDNQPQHF	V6-2V6-3	J1-5	LULO-TC-DN1_Tc_N_CD40L-	13
CASSEGLLDYEQYF	V6-2V6-3	J2-7	LULO-TC-DN1_Tc_N_CD40L-	5
CASSEGLLYEQYF	V6-2V6-3	J2-7	LULO-TC-DN1_Tc_N_CD40L-	14
CASSEGLRGSYGYTF	V6-2V6-3	J1-2	LULO-TC-DN1_Tc_N_CD40L-	19
CASSEGLTYEQYF	V6-2V6-3	J2-7	LULO-TC-DN1_Tc_N_CD40L-	1
CASSEGLWGGSEKLFF	V6-2V6-3	J1-4	LULO-TC-DN1_Tc_N_CD40L-	4
CASSEGMGQANSYEQYF	V6-2V6-3	J2-7	LULO-TC-DN1_Tc_N_CD40L-	8
CASSEGPFGWGGYTF	V6-2V6-3	J1-2	LULO-TC-DN1_Tc_N_CD40L-	21
CASSEGPGANAEAFF	V6-2V6-3	J1-1	LULO-TC-DN1_Tc_N_CD40L-	1
CASSEGPGANTEAFF	V6-2V6-3	J1-1	LULO-TC-DN1_Tc_N_CD40L-	124
CASSEGPGELNQPQHF	V6-2V6-3	J1-5	LULO-TC-DN1_Tc_N_CD40L-	13
CASSEGPGSDTQYF	V6-2V6-3	J2-3	LULO-TC-DN1_Tc_N_CD40L-	23
CASSEGPPVAYEQYF	V6-2V6-3	J2-7	LULO-TC-DN1_Tc_N_CD40L-	3
CASSEGPRTSRAYEQYF	V6-2V6-3	J2-7	LULO-TC-DN1_Tc_N_CD40L-	7
CASSEGPTGSDTQYF	V6-2V6-3	J2-3	LULO-TC-DN1_Tc_N_CD40L-	20
CASSEGPTNQPQHF	V6-2V6-3	J1-5	LULO-TC-DN1_Tc_N_CD40L-	4
CASSEGQAYEQYF	V6-2V6-3	J2-7	LULO-TC-DN1_Tc_N_CD40L-	20
CASSEGQDF	V6-2V6-3	J2-7	LULO-TC-DN1_Tc_N_CD40L-	1
CASSEGQGADTQYF	V6-2V6-3	J2-3	LULO-TC-DN1_Tc_N_CD40L-	4
CASSEGQGAHEQYF	V6-2V6-3	J2-7	LULO-TC-DN1_Tc_N_CD40L-	3
CASSEGQGDEAFF	V6-2V6-3	J1-1	LULO-TC-DN1_Tc_N_CD40L-	1
CASSEGQGFDEQFF	V6-2V6-3	J2-1	LULO-TC-DN1_Tc_N_CD40L-	3
CASSEGQGGSRISGNTIYF	V6-2V6-3	J1-3	LULO-TC-DN1_Tc_N_CD40L-	1
CASSEGQGGTEAFF	V6-2V6-3	J1-1	LULO-TC-DN1_Tc_N_CD40L-	8
CASSEGQGLGYEQYF	V6-2V6-3	J2-7	LULO-TC-DN1_Tc_N_CD40L-	14
CASSEGQGLNTEAFF	V6-2V6-3	J1-1	LULO-TC-DN1_Tc_N_CD40L-	3
CASSEGQGNQPQHF	V6-2V6-3	J1-5	LULO-TC-DN1_Tc_N_CD40L-	19
CASSEGQGSQDTQYF	V6-2V6-3	J2-3	LULO-TC-DN1_Tc_N_CD40L-	20
CASSEGQGVGELFF	V6-2V6-3	J2-2	LULO-TC-DN1_Tc_N_CD40L-	14
CASSEGQGVIYGYTF	V6-2V6-3	J1-2	LULO-TC-DN1_Tc_N_CD40L-	6
CASSEGQGVNTEAFF	V6-2V6-3	J1-1	LULO-TC-DN1_Tc_N_CD40L-	12
CASSEGQGYEQYF	V6-2V6-3	J2-1	LULO-TC-DN1_Tc_N_CD40L-	1
CASSEGQGYITKNIQYF	V6-2V6-3	J2-4	LULO-TC-DN1_Tc_N_CD40L-	3
CASSEGQGYITKNIQYF	V6-2V6-3	J2-7	LULO-TC-DN1_Tc_N_CD40L-	1
CASSEGQVLTVNTEAFF	V6-2V6-3	J1-1	LULO-TC-DN1_Tc_N_CD40L-	7
CASSEGQVSYEQYF	V6-2V6-3	J2-7	LULO-TC-DN1_Tc_N_CD40L-	8
CASSEGQYF	V6-2V6-3	J2-7	LULO-TC-DN1_Tc_N_CD40L-	8
CASSEGRDRGFGETQYF	V6-2V6-3	J2-5	LULO-TC-DN1_Tc_N_CD40L-	6
CASSEGRDRGFGETQYF	V6-2V6-3	J2-7	LULO-TC-DN1_Tc_N_CD40L-	1
CASSEGRGAYEQYF	V6-2V6-3	J2-7	LULO-TC-DN1_Tc_N_CD40L-	12
CASSEGRGGDGSGNTIYF	V6-2V6-3	J1-3	LULO-TC-DN1_Tc_N_CD40L-	2
CASSEGRGSGETQYF	V6-2V6-3	J2-5	LULO-TC-DN1_Tc_N_CD40L-	11
CASSEGRGSGETQYF	V6-2V6-3	J2-7	LULO-TC-DN1_Tc_N_CD40L-	1
CASSEGRGYYGYTF	V6-2V6-3	J1-2	LULO-TC-DN1_Tc_N_CD40L-	1
CASSEGRIYGFTF	V6-2V6-3	J1-2	LULO-TC-DN1_Tc_N_CD40L-	1
CASSEGRIYGYTF	V6-2V6-3	J1-2	LULO-TC-DN1_Tc_N_CD40L-	38
CASSEGRLNYEQYF	V6-2V6-3	J2-1	LULO-TC-DN1_Tc_N_CD40L-	2
CASSEGRLNYEQYF	V6-2V6-3	J2-7	LULO-TC-DN1_Tc_N_CD40L-	3
CASSEGRLTTEAFF	V6-2V6-3	J1-1	LULO-TC-DN1_Tc_N_CD40L-	16
CASSEGRPQHF	V6-2V6-3	J1-5	LULO-TC-DN1_Tc_N_CD40L-	14
CASSEGRPSGNTIYF	V6-2V6-3	J1-3	LULO-TC-DN1_Tc_N_CD40L-	1
CASSEGRRGIQETQYF	V6-2V6-3	J2-5	LULO-TC-DN1_Tc_N_CD40L-	2
CASSEGRRGIQETQYF	V6-2V6-3	J2-7	LULO-TC-DN1_Tc_N_CD40L-	2
CASSEGRSGGYQETQYF	V6-2V6-3	J2-5	LULO-TC-DN1_Tc_N_CD40L-	2
CASSEGRSGYTF	V6-2V6-3	J1-2	LULO-TC-DN1_Tc_N_CD40L-	12
CASSEGRTYEQYF	V6-2V6-3	J2-7	LULO-TC-DN1_Tc_N_CD40L-	19
CASSEGSGRGNTIYF	V6-2V6-3	J1-3	LULO-TC-DN1_Tc_N_CD40L-	8
CASSEGSGSTDTQYF	V6-2V6-3	J2-3	LULO-TC-DN1_Tc_N_CD40L-	3
CASSEGSGYGYTF	V6-2V6-3	J1-2	LULO-TC-DN1_Tc_N_CD40L-	8
CASSEGSLPNYGYTF	V6-2V6-3	J1-2	LULO-TC-DN1_Tc_N_CD40L-	9
CASSEGSQPQHF	V6-2V6-3	J1-5	LULO-TC-DN1_Tc_N_CD40L-	2
CASSEGTDYEQYF	V6-2V6-3	J2-7	LULO-TC-DN1_Tc_N_CD40L-	14
CASSEGTFSYEQYF	V6-2V6-3	J2-7	LULO-TC-DN1_Tc_N_CD40L-	13
CASSEGTGAQPQHF	V6-2V6-3	J1-5	LULO-TC-DN1_Tc_N_CD40L-	28
CASSEGTGDNEQFF	V6-2V6-3	J2-1	LULO-TC-DN1_Tc_N_CD40L-	11
CASSEGTGELFF	V6-2V6-3	J2-2	LULO-TC-DN1_Tc_N_CD40L-	1
CASSEGTGEYYEQYF	V6-2V6-3	J2-1	LULO-TC-DN1_Tc_N_CD40L-	1
CASSEGTGGYFSNQPQHF	V6-2V6-3	J1-5	LULO-TC-DN1_Tc_N_CD40L-	5
CASSEGTGPINYGYTF	V6-2V6-3	J1-2	LULO-TC-DN1_Tc_N_CD40L-	10
CASSEGTGRTEAFF	V6-2V6-3	J1-1	LULO-TC-DN1_Tc_N_CD40L-	18
CASSEGTGTSYEQYF	V6-2V6-3	J2-7	LULO-TC-DN1_Tc_N_CD40L-	9
CASSEGTGVSPLHF	V6-2V6-3	J1-6	LULO-TC-DN1_Tc_N_CD40L-	5
CASSEGTSRYTDTQYF	V6-2V6-3	J2-3	LULO-TC-DN1_Tc_N_CD40L-	15
CASSEGVAYNSPLHF	V6-2V6-3	J1-6	LULO-TC-DN1_Tc_N_CD40L-	2
CASSEGVGPNYGYTF	V6-2V6-3	J1-2	LULO-TC-DN1_Tc_N_CD40L-	6
CASSEGVGYSEQYF	V6-2V6-3	J2-7	LULO-TC-DN1_Tc_N_CD40L-	1
CASSEGVGYTF	V6-2V6-3	J1-2	LULO-TC-DN1_Tc_N_CD40L-	41
CASSEGVLAGEFSQYF	V6-2V6-3	J2-5	LULO-TC-DN1_Tc_N_CD40L-	12
CASSEGVNNAYEQYF	V6-2V6-3	J2-7	LULO-TC-DN1_Tc_N_CD40L-	3
CASSEGVNYGYTF	V6-2V6-3	J1-2	LULO-TC-DN1_Tc_N_CD40L-	5
CASSEGVRPNYEQYF	V6-2V6-3	J2-7	LULO-TC-DN1_Tc_N_CD40L-	14
CASSEGVTSTDTQYF	V6-2V6-3	J2-3	LULO-TC-DN1_Tc_N_CD40L-	30
CASSEGVTSTGTQYF	V6-2V6-3	J2-3	LULO-TC-DN1_Tc_N_CD40L-	1
CASSEGWDINGYTF	V6-2V6-3	J1-2	LULO-TC-DN1_Tc_N_CD40L-	22
CASSEGWDYEQYF	V6-2V6-3	J2-7	LULO-TC-DN1_Tc_N_CD40L-	23
CASSEGWEGLYEQYF	V6-2V6-3	J2-7	LULO-TC-DN1_Tc_N_CD40L-	5
CASSEGWGRETQYF	V6-2V6-3	J2-5	LULO-TC-DN1_Tc_N_CD40L-	3
CASSEGWSGMNTEAFF	V6-2V6-3	J1-1	LULO-TC-DN1_Tc_N_CD40L-	7
CASSEGYQETQYF	V6-2V6-3	J2-1	LULO-TC-DN1_Tc_N_CD40L-	1
CASSEGYQETQYF	V6-2V6-3	J2-5	LULO-TC-DN1_Tc_N_CD40L-	14
CASSEGYQETQYF	V6-2V6-3	J2-7	LULO-TC-DN1_Tc_N_CD40L-	2
CASSEGYRVAGDYEQYF	V6-2V6-3	J2-7	LULO-TC-DN1_Tc_N_CD40L-	14
CASSEHFWTGITGELFF	V6-2V6-3	J2-2	LULO-TC-DN1_Tc_N_CD40L-	7
CASSEHLVLGYTF	V6-2V6-3	J1-2	LULO-TC-DN1_Tc_N_CD40L-	1
CASSEHPRGGYEQYF	V6-2V6-3	J2-7	LULO-TC-DN1_Tc_N_CD40L-	4
CASSEIAGSETQYF	V6-2V6-3	J2-5	LULO-TC-DN1_Tc_N_CD40L-	4
CASSEIALAYEQYF	V6-2V6-3	J2-7	LULO-TC-DN1_Tc_N_CD40L-	6
CASSEIDRAGNTIYF	V6-2V6-3	J1-3	LULO-TC-DN1_Tc_N_CD40L-	9
CASSEIDSGVYEQYF	V6-2V6-3	J2-7	LULO-TC-DN1_Tc_N_CD40L-	7
CASSEIETAPEETQYF	V6-2V6-3	J2-5	LULO-TC-DN1_Tc_N_CD40L-	4
CASSEIETAPEETQYF	V6-2V6-3	J2-7	LULO-TC-DN1_Tc_N_CD40L-	1
CASSEIFVTGNTIYF	V6-2V6-3	J1-3	LULO-TC-DN1_Tc_N_CD40L-	8
CASSEIGGKYTGELFF	V6-2V6-3	J2-2	LULO-TC-DN1_Tc_N_CD40L-	9
CASSEIGGVRYEQYF	V6-2V6-3	J2-7	LULO-TC-DN1_Tc_N_CD40L-	2
CASSEIGGYYEQYF	V6-2V6-3	J2-7	LULO-TC-DN1_Tc_N_CD40L-	4
CASSEIGSPHYGYTF	V6-2V6-3	J1-2	LULO-TC-DN1_Tc_N_CD40L-	18
CASSEIGSTHYGYTF	V6-2V6-3	J1-2	LULO-TC-DN1_Tc_N_CD40L-	1
CASSEIMGIQPQHF	V6-2V6-3	J1-5	LULO-TC-DN1_Tc_N_CD40L-	6
CASSEIPLPGEKLFF	V6-2V6-3	J1-4	LULO-TC-DN1_Tc_N_CD40L-	7
CASSEIRDGYEQYF	V6-2V6-3	J2-7	LULO-TC-DN1_Tc_N_CD40L-	2
CASSEIWGAGTGELFF	V6-2V6-3	J2-2	LULO-TC-DN1_Tc_N_CD40L-	8
CASSEKAIDGYTF	V6-2V6-3	J1-2	LULO-TC-DN1_Tc_N_CD40L-	21
CASSEKGSYLYNEQFF	V6-2V6-3	J2-1	LULO-TC-DN1_Tc_N_CD40L-	7
CASSEKHGNTIYF	V6-2V6-3	J1-3	LULO-TC-DN1_Tc_N_CD40L-	23
CASSEKLLSGLANYGYTF	V6-2V6-3	J1-2	LULO-TC-DN1_Tc_N_CD40L-	5
CASSEKRSMNTEAFF	V6-2V6-3	J1-1	LULO-TC-DN1_Tc_N_CD40L-	2
CASSEKVGREDEQYF	V6-2V6-3	J2-7	LULO-TC-DN1_Tc_N_CD40L-	16
CASSELAGDYNEQFF	V6-2V6-3	J2-1	LULO-TC-DN1_Tc_N_CD40L-	22
CASSELAGGLYNEQFF	V6-2V6-3	J2-1	LULO-TC-DN1_Tc_N_CD40L-	6
CASSELAGGPGNEQFF	V6-2V6-3	J2-1	LULO-TC-DN1_Tc_N_CD40L-	3
CASSELAGGQSDTQYF	V6-2V6-3	J2-3	LULO-TC-DN1_Tc_N_CD40L-	11
CASSELAPGQPQHF	V6-2V6-3	J1-5	LULO-TC-DN1_Tc_N_CD40L-	18
CASSELGDSPLHF	V6-2V6-3	J1-6	LULO-TC-DN1_Tc_N_CD40L-	1
CASSELGFRNSPLHF	V6-2V6-3	J1-6	LULO-TC-DN1_Tc_N_CD40L-	2
CASSELGGGTNEKLFF	V6-2V6-3	J1-4	LULO-TC-DN1_Tc_N_CD40L-	1
CASSELGGTDTQYF	V6-2V6-3	J2-3	LULO-TC-DN1_Tc_N_CD40L-	23
CASSELGGYEQYF	V6-2V6-3	J2-7	LULO-TC-DN1_Tc_N_CD40L-	1
CASSELGLAGESYEQYF	V6-2V6-3	J2-7	LULO-TC-DN1_Tc_N_CD40L-	5
CASSELGLAGGLDTQYF	V6-2V6-3	J2-3	LULO-TC-DN1_Tc_N_CD40L-	17
CASSELGPGDQPQHF	V6-2V6-3	J1-5	LULO-TC-DN1_Tc_N_CD40L-	19
CASSELGPGDQPQHL	V6-2V6-3	J1-5	LULO-TC-DN1_Tc_N_CD40L-	1
CASSELGQGAEAFF	V6-2V6-3	J1-1	LULO-TC-DN1_Tc_N_CD40L-	15
CASSELGQSSYEQYF	V6-2V6-3	J2-1	LULO-TC-DN1_Tc_N_CD40L-	1
CASSELGQSSYEQYF	V6-2V6-3	J2-7	LULO-TC-DN1_Tc_N_CD40L-	9
CASSELGQTFYEQYF	V6-2V6-3	J2-7	LULO-TC-DN1_Tc_N_CD40L-	10
CASSELGSLAKNIQYF	V6-2V6-3	J2-1	LULO-TC-DN1_Tc_N_CD40L-	2
CASSELGSLAKNIQYF	V6-2V6-3	J2-4	LULO-TC-DN1_Tc_N_CD40L-	6
CASSELGSLAKNIQYF	V6-2V6-3	J2-7	LULO-TC-DN1_Tc_N_CD40L-	1
CASSELGTGAYEQYF	V6-2V6-3	J2-7	LULO-TC-DN1_Tc_N_CD40L-	12
CASSELGTSNQPQHF	V6-2V6-3	J1-5	LULO-TC-DN1_Tc_N_CD40L-	31
CASSELGYEGNEKLFF	V6-2V6-3	J1-4	LULO-TC-DN1_Tc_N_CD40L-	11
CASSELMTGPYEQYF	V6-2V6-3	J2-7	LULO-TC-DN1_Tc_N_CD40L-	15
CASSELNLGVYEQYF	V6-2V6-3	J2-1	LULO-TC-DN1_Tc_N_CD40L-	1
CASSELNLGVYEQYF	V6-2V6-3	J2-7	LULO-TC-DN1_Tc_N_CD40L-	5
CASSELPGQRVYGYTF	V6-2V6-3	J1-2	LULO-TC-DN1_Tc_N_CD40L-	26
CASSELPSGSTDTQYF	V6-2V6-3	J2-3	LULO-TC-DN1_Tc_N_CD40L-	18
CASSELQGSEKLFF	V6-2V6-3	J1-4	LULO-TC-DN1_Tc_N_CD40L-	6
CASSELQSYEQYF	V6-2V6-3	J2-7	LULO-TC-DN1_Tc_N_CD40L-	1
CASSELQVGVSYNEQFF	V6-2V6-3	J2-1	LULO-TC-DN1_Tc_N_CD40L-	6
CASSELRGGPGNEQFF	V6-2V6-3	J2-1	LULO-TC-DN1_Tc_N_CD40L-	22
CASSELRGGPGNEQFF	V6-2V6-3	J2-5	LULO-TC-DN1_Tc_N_CD40L-	1
CASSELRGGPGNEQFF	V6-2V6-3	J2-7	LULO-TC-DN1_Tc_N_CD40L-	1
CASSELRRDYGYTF	V6-2V6-3	J1-2	LULO-TC-DN1_Tc_N_CD40L-	42
CASSELRRTVLQETQYF	V6-2V6-3	J2-5	LULO-TC-DN1_Tc_N_CD40L-	11
CASSELSAMGGNEQYF	V6-2V6-3	J2-7	LULO-TC-DN1_Tc_N_CD40L-	6
CASSELTGNSPLHF	V6-2V6-3	J1-6	LULO-TC-DN1_Tc_N_CD40L-	3
CASSELVGGSYEQYF	V6-2V6-3	J2-7	LULO-TC-DN1_Tc_N_CD40L-	3
CASSELVKQYF	V6-2V6-3	J2-7	LULO-TC-DN1_Tc_N_CD40L-	1
CASSELVPGQPQHF	V6-2V6-3	J1-5	LULO-TC-DN1_Tc_N_CD40L-	2
CASSELWQDLSSYNSPLHF	V6-2V6-3	J1-6	LULO-TC-DN1_Tc_N_CD40L-	2
CASSELYREDALDTQYF	V6-2V6-3	J2-3	LULO-TC-DN1_Tc_N_CD40L-	24
CASSEMGFSGNTIYF	V6-2V6-3	J1-3	LULO-TC-DN1_Tc_N_CD40L-	3
CASSEMGSVDTQYF	V6-2V6-3	J2-3	LULO-TC-DN1_Tc_N_CD40L-	21
CASSEMGTDTQYF	V6-2V6-3	J2-3	LULO-TC-DN1_Tc_N_CD40L-	34
CASSEMGTGQETQYF	V6-2V6-3	J2-5	LULO-TC-DN1_Tc_N_CD40L-	3
CASSEMTSGGYEQYF	V6-2V6-3	J2-7	LULO-TC-DN1_Tc_N_CD40L-	8
CASSEMWDTNYEQYF	V6-2V6-3	J2-7	LULO-TC-DN1_Tc_N_CD40L-	7
CASSEMWEEQYF	V6-2V6-3	J2-7	LULO-TC-DN1_Tc_N_CD40L-	1
CASSEMWGTGDNTEAFF	V6-2V6-3	J1-1	LULO-TC-DN1_Tc_N_CD40L-	3
CASSENAGGEGQYF	V6-2V6-3	J2-7	LULO-TC-DN1_Tc_N_CD40L-	17
CASSENEGRPGNTIYF	V6-2V6-3	J1-3	LULO-TC-DN1_Tc_N_CD40L-	11
CASSENGGPGANVLTF	V6-2V6-3	J2-6	LULO-TC-DN1_Tc_N_CD40L-	25
CASSENGLADQETQYF	V6-2V6-3	J2-1	LULO-TC-DN1_Tc_N_CD40L-	1
CASSENGLADQETQYF	V6-2V6-3	J2-5	LULO-TC-DN1_Tc_N_CD40L-	22
CASSENGLADQETQYF	V6-2V6-3	J2-7	LULO-TC-DN1_Tc_N_CD40L-	3
CASSENGVYTF	V6-2V6-3	J1-2	LULO-TC-DN1_Tc_N_CD40L-	9
CASSENLDWLYEQYF	V6-2V6-3	J2-7	LULO-TC-DN1_Tc_N_CD40L-	6
CASSENNMNIQYF	V6-2V6-3	J2-1	LULO-TC-DN1_Tc_N_CD40L-	4
CASSENNMNIQYF	V6-2V6-3	J2-4	LULO-TC-DN1_Tc_N_CD40L-	13
CASSENNMNIQYF	V6-2V6-3	J2-7	LULO-TC-DN1_Tc_N_CD40L-	3
CASSENPIARMAGNTIYF	V6-2V6-3	J1-3	LULO-TC-DN1_Tc_N_CD40L-	2
CASSENPVKRAMNTEAFF	V6-2V6-3	J1-1	LULO-TC-DN1_Tc_N_CD40L-	18
CASSENQGSNQPQHF	V6-2V6-3	J1-5	LULO-TC-DN1_Tc_N_CD40L-	21
CASSENQGSNQPQQF	V6-2V6-3	J1-5	LULO-TC-DN1_Tc_N_CD40L-	1
CASSENQSYEQYF	V6-2V6-3	J2-7	LULO-TC-DN1_Tc_N_CD40L-	12
CASSENRGVEKLFF	V6-2V6-3	J1-4	LULO-TC-DN1_Tc_N_CD40L-	5
CASSENRVDSNQPQHF	V6-2V6-3	J1-5	LULO-TC-DN1_Tc_N_CD40L-	11
CASSENTEAFF	V6-2V6-3	J1-1	LULO-TC-DN1_Tc_N_CD40L-	16
CASSENTRTQPQHF	V6-2V6-3	J1-5	LULO-TC-DN1_Tc_N_CD40L-	7
CASSEPEGLIDYGYTF	V6-2V6-3	J1-2	LULO-TC-DN1_Tc_N_CD40L-	14
CASSEPGDYNSPLHF	V6-2V6-3	J1-6	LULO-TC-DN1_Tc_N_CD40L-	21
CASSEPGLGGEQYF	V6-2V6-3	J2-7	LULO-TC-DN1_Tc_N_CD40L-	3
CASSEPGPRDEKLFF	V6-2V6-3	J1-4	LULO-TC-DN1_Tc_N_CD40L-	3
CASSEPGQGAIEHRNEQFF	V6-2V6-3	J2-1	LULO-TC-DN1_Tc_N_CD40L-	1
CASSEPGQGEYNEQFF	V6-2V6-3	J2-1	LULO-TC-DN1_Tc_N_CD40L-	16
CASSEPGQGEYNEQFF	V6-2V6-3	J2-7	LULO-TC-DN1_Tc_N_CD40L-	1
CASSEPGQGQIYGYTF	V6-2V6-3	J1-2	LULO-TC-DN1_Tc_N_CD40L-	15
CASSEPGRASYEQYF	V6-2V6-3	J2-7	LULO-TC-DN1_Tc_N_CD40L-	1
CASSEPGTGREKLFF	V6-2V6-3	J1-4	LULO-TC-DN1_Tc_N_CD40L-	7
CASSEPPNRGIYEQYF	V6-2V6-3	J2-7	LULO-TC-DN1_Tc_N_CD40L-	8
CASSEPQGAISYEQYF	V6-2V6-3	J2-7	LULO-TC-DN1_Tc_N_CD40L-	1
CASSEPQGSYEAFF	V6-2V6-3	J1-1	LULO-TC-DN1_Tc_N_CD40L-	14
CASSEPRTAYNEQFF	V6-2V6-3	J2-1	LULO-TC-DN1_Tc_N_CD40L-	11
CASSEPSGSSTDTQYF	V6-2V6-3	J2-3	LULO-TC-DN1_Tc_N_CD40L-	18
CASSEPSWGTEAFF	V6-2V6-3	J1-1	LULO-TC-DN1_Tc_N_CD40L-	17
CASSEPTGAYGYTF	V6-2V6-3	J1-2	LULO-TC-DN1_Tc_N_CD40L-	24
CASSEPTGWITEAFF	V6-2V6-3	J1-1	LULO-TC-DN1_Tc_N_CD40L-	6
CASSEPTNTYEQYF	V6-2V6-3	J2-7	LULO-TC-DN1_Tc_N_CD40L-	13
CASSEPVGTGYLLSAKNIQYF	V6-2V6-3	J2-1	LULO-TC-DN1_Tc_N_CD40L-	2
CASSEPVGTGYLLSAKNIQYF	V6-2V6-3	J2-4	LULO-TC-DN1_Tc_N_CD40L-	3
CASSEPVGTGYLLSAKNIQYF	V6-2V6-3	J2-7	LULO-TC-DN1_Tc_N_CD40L-	2
CASSEPWTSFYEQYF	V6-2V6-3	J2-7	LULO-TC-DN1_Tc_N_CD40L-	1
CASSEQAFSNQPQHF	V6-2V6-3	J1-5	LULO-TC-DN1_Tc_N_CD40L-	4
CASSEQGAFGYTF	V6-2V6-3	J1-2	LULO-TC-DN1_Tc_N_CD40L-	3
CASSEQGAINTEAFF	V6-2V6-3	J1-1	LULO-TC-DN1_Tc_N_CD40L-	120
CASSEQGELDIQYF	V6-2V6-3	J2-1	LULO-TC-DN1_Tc_N_CD40L-	5
CASSEQGELDIQYF	V6-2V6-3	J2-4	LULO-TC-DN1_Tc_N_CD40L-	9
CASSEQGELDIQYF	V6-2V6-3	J2-7	LULO-TC-DN1_Tc_N_CD40L-	7
CASSEQGGSYEQYF	V6-2V6-3	J2-7	LULO-TC-DN1_Tc_N_CD40L-	10
CASSEQGLDYGYTF	V6-2V6-3	J1-2	LULO-TC-DN1_Tc_N_CD40L-	8
CASSEQGLNTEAFF	V6-2V6-3	J1-1	LULO-TC-DN1_Tc_N_CD40L-	8
CASSEQGLWEPQHF	V6-2V6-3	J1-5	LULO-TC-DN1_Tc_N_CD40L-	319
CASSEQGNSNEKLFF	V6-2V6-3	J1-4	LULO-TC-DN1_Tc_N_CD40L-	132
CASSEQGPTGYGYTF	V6-2V6-3	J1-2	LULO-TC-DN1_Tc_N_CD40L-	1
CASSEQGPYEQYF	V6-2V6-3	J2-7	LULO-TC-DN1_Tc_N_CD40L-	11
CASSEQGSPYNEQFF	V6-2V6-3	J2-1	LULO-TC-DN1_Tc_N_CD40L-	161
CASSEQGSPYNEQFF	V6-2V6-3	J2-5	LULO-TC-DN1_Tc_N_CD40L-	1
CASSEQGSPYNEQFF	V6-2V6-3	J2-7	LULO-TC-DN1_Tc_N_CD40L-	9
CASSEQGYEQYF	V6-2V6-3	J2-7	LULO-TC-DN1_Tc_N_CD40L-	1
CASSEQGYNYGYTF	V6-2V6-3	J1-2	LULO-TC-DN1_Tc_N_CD40L-	6
CASSERAGYSNQPQHF	V6-2V6-3	J1-5	LULO-TC-DN1_Tc_N_CD40L-	10
CASSERDRPYEQYF	V6-2V6-3	J2-7	LULO-TC-DN1_Tc_N_CD40L-	4
CASSEREVSNQPQHF	V6-2V6-3	J1-5	LULO-TC-DN1_Tc_N_CD40L-	16
CASSERGAGTYAQYF	V6-2V6-3	J2-1	LULO-TC-DN1_Tc_N_CD40L-	1
CASSERGAGTYEQYF	V6-2V6-3	J2-7	LULO-TC-DN1_Tc_N_CD40L-	3
CASSERGGENSPLHF	V6-2V6-3	J1-6	LULO-TC-DN1_Tc_N_CD40L-	1
CASSERGGPAAFF	V6-2V6-3	J1-1	LULO-TC-DN1_Tc_N_CD40L-	10
CASSERGGYNSPLHF	V6-2V6-3	J1-6	LULO-TC-DN1_Tc_N_CD40L-	11
CASSERGNYGYTF	V6-2V6-3	J1-2	LULO-TC-DN1_Tc_N_CD40L-	29
CASSERLAGTTYEQYF	V6-2V6-3	J2-7	LULO-TC-DN1_Tc_N_CD40L-	14
CASSERLWDGSTDTQYF	V6-2V6-3	J2-3	LULO-TC-DN1_Tc_N_CD40L-	17
CASSERPGQQPPYEQYF	V6-2V6-3	J2-7	LULO-TC-DN1_Tc_N_CD40L-	17
CASSERQGGTDTQYF	V6-2V6-3	J2-3	LULO-TC-DN1_Tc_N_CD40L-	14
CASSERQTGANVLTF	V6-2V6-3	J2-6	LULO-TC-DN1_Tc_N_CD40L-	22
CASSERRNEQYF	V6-2V6-3	J2-7	LULO-TC-DN1_Tc_N_CD40L-	1
CASSERRVIAYGYTF	V6-2V6-3	J1-2	LULO-TC-DN1_Tc_N_CD40L-	19
CASSERTGPTILFTDTQYF	V6-2V6-3	J2-3	LULO-TC-DN1_Tc_N_CD40L-	12
CASSERTGTPNGYTF	V6-2V6-3	J1-2	LULO-TC-DN1_Tc_N_CD40L-	23
CASSERTSLQETQYF	V6-2V6-3	J2-5	LULO-TC-DN1_Tc_N_CD40L-	5
CASSERTSLQETQYF	V6-2V6-3	J2-7	LULO-TC-DN1_Tc_N_CD40L-	1
CASSERVGNQETQYF	V6-2V6-3	J2-1	LULO-TC-DN1_Tc_N_CD40L-	1
CASSERVGNQETQYF	V6-2V6-3	J2-3	LULO-TC-DN1_Tc_N_CD40L-	1
CASSERVGNQETQYF	V6-2V6-3	J2-5	LULO-TC-DN1_Tc_N_CD40L-	120
CASSERVGNQETQYF	V6-2V6-3	J2-7	LULO-TC-DN1_Tc_N_CD40L-	13
CASSERVTGGVYEQYF	V6-2V6-3	J2-7	LULO-TC-DN1_Tc_N_CD40L-	9
CASSERWTGISYEQYF	V6-2V6-3	J2-7	LULO-TC-DN1_Tc_N_CD40L-	2
CASSESAGGNTIYF	V6-2V6-3	J1-3	LULO-TC-DN1_Tc_N_CD40L-	2
CASSESASEAFF	V6-2V6-3	J1-1	LULO-TC-DN1_Tc_N_CD40L-	23
CASSESAYNQPQHF	V6-2V6-3	J1-5	LULO-TC-DN1_Tc_N_CD40L-	2
CASSESDRYSGNTIYF	V6-2V6-3	J1-3	LULO-TC-DN1_Tc_N_CD40L-	8
CASSESERRENYNEQFF	V6-2V6-3	J2-1	LULO-TC-DN1_Tc_N_CD40L-	5
CASSESEVLNSPLHF	V6-2V6-3	J1-6	LULO-TC-DN1_Tc_N_CD40L-	6
CASSESGGRRTEAFF	V6-2V6-3	J1-1	LULO-TC-DN1_Tc_N_CD40L-	6
CASSESGGVGYGYTF	V6-2V6-3	J1-2	LULO-TC-DN1_Tc_N_CD40L-	17
CASSESGLTGELFF	V6-2V6-3	J2-2	LULO-TC-DN1_Tc_N_CD40L-	11
CASSESGTGLPQETQYF	V6-2V6-3	J2-5	LULO-TC-DN1_Tc_N_CD40L-	4
CASSESGTGVAGANVLTF	V6-2V6-3	J2-6	LULO-TC-DN1_Tc_N_CD40L-	22
CASSESKRSSYEQYF	V6-2V6-3	J2-7	LULO-TC-DN1_Tc_N_CD40L-	19
CASSESKWSNQPQHF	V6-2V6-3	J1-5	LULO-TC-DN1_Tc_N_CD40L-	9
CASSESLRHSNQPQHF	V6-2V6-3	J1-5	LULO-TC-DN1_Tc_N_CD40L-	26
CASSESPFYGYTF	V6-2V6-3	J1-2	LULO-TC-DN1_Tc_N_CD40L-	10
CASSESPGDTIYF	V6-2V6-3	J1-3	LULO-TC-DN1_Tc_N_CD40L-	1
CASSESPGFYGYTF	V6-2V6-3	J1-2	LULO-TC-DN1_Tc_N_CD40L-	2
CASSESPTPYYGYTF	V6-2V6-3	J1-2	LULO-TC-DN1_Tc_N_CD40L-	13
CASSESQDYGYTF	V6-2V6-3	J1-2	LULO-TC-DN1_Tc_N_CD40L-	11
CASSESQTYNSPLHF	V6-2V6-3	J1-6	LULO-TC-DN1_Tc_N_CD40L-	13
CASSESRSYEQYF	V6-2V6-3	J2-7	LULO-TC-DN1_Tc_N_CD40L-	8
CASSESSGGRETQYF	V6-2V6-3	J2-5	LULO-TC-DN1_Tc_N_CD40L-	2
CASSESSTGTDTQYF	V6-2V6-3	J2-3	LULO-TC-DN1_Tc_N_CD40L-	6
CASSESSYEQYF	V6-2V6-3	J2-7	LULO-TC-DN1_Tc_N_CD40L-	4
CASSESVGGELFF	V6-2V6-3	J2-2	LULO-TC-DN1_Tc_N_CD40L-	1
CASSESVGLYGHTF	V6-2V6-3	J1-2	LULO-TC-DN1_Tc_N_CD40L-	1
CASSESVGLYGYTF	V6-2V6-3	J1-2	LULO-TC-DN1_Tc_N_CD40L-	22
CASSESVRPARTDTQYF	V6-2V6-3	J2-3	LULO-TC-DN1_Tc_N_CD40L-	15
CASSESVTFPYEQYF	V6-2V6-3	J2-1	LULO-TC-DN1_Tc_N_CD40L-	1
CASSESVTFPYEQYF	V6-2V6-3	J2-7	LULO-TC-DN1_Tc_N_CD40L-	7
CASSESWAGPPGYTF	V6-2V6-3	J1-2	LULO-TC-DN1_Tc_N_CD40L-	7
CASSESWGIQPQHF	V6-2V6-3	J1-5	LULO-TC-DN1_Tc_N_CD40L-	10
CASSESWLAGGYEQYF	V6-2V6-3	J2-7	LULO-TC-DN1_Tc_N_CD40L-	3
CASSESYGDTQYF	V6-2V6-3	J2-3	LULO-TC-DN1_Tc_N_CD40L-	134
CASSESYGTAPAGAFF	V6-2V6-3	J1-1	LULO-TC-DN1_Tc_N_CD40L-	1
CASSESYSGSTQETQYF	V6-2V6-3	J2-5	LULO-TC-DN1_Tc_N_CD40L-	9
CASSESYSGSTQETQYF	V6-2V6-3	J2-7	LULO-TC-DN1_Tc_N_CD40L-	1
CASSETANTGELFF	V6-2V6-3	J2-2	LULO-TC-DN1_Tc_N_CD40L-	15
CASSETAPNQPQHF	V6-2V6-3	J1-5	LULO-TC-DN1_Tc_N_CD40L-	3
CASSETEWGHEQYF	V6-2V6-3	J2-5	LULO-TC-DN1_Tc_N_CD40L-	1
CASSETEWGHEQYF	V6-2V6-3	J2-7	LULO-TC-DN1_Tc_N_CD40L-	5
CASSETGAWTGELFF	V6-2V6-3	J2-2	LULO-TC-DN1_Tc_N_CD40L-	4
CASSETGFVNTIYF	V6-2V6-3	J1-3	LULO-TC-DN1_Tc_N_CD40L-	10
CASSETGGFGNTIYF	V6-2V6-3	J1-3	LULO-TC-DN1_Tc_N_CD40L-	7
CASSETGGSNQPQHF	V6-2V6-3	J1-5	LULO-TC-DN1_Tc_N_CD40L-	13
CASSETGPYEQYF	V6-2V6-3	J2-7	LULO-TC-DN1_Tc_N_CD40L-	8
CASSETGQGAYNYGYTF	V6-2V6-3	J1-2	LULO-TC-DN1_Tc_N_CD40L-	10
CASSETGQGLYGYTF	V6-2V6-3	J1-2	LULO-TC-DN1_Tc_N_CD40L-	20
CASSETGQGSTEAFF	V6-2V6-3	J1-1	LULO-TC-DN1_Tc_N_CD40L-	26
CASSETGSLYYEQYF	V6-2V6-3	J2-7	LULO-TC-DN1_Tc_N_CD40L-	1
CASSETGTYEQYF	V6-2V6-3	J2-7	LULO-TC-DN1_Tc_N_CD40L-	5
CASSETHLGGEDEKLFF	V6-2V6-3	J1-4	LULO-TC-DN1_Tc_N_CD40L-	1
CASSETLPPEQFF	V6-2V6-3	J2-1	LULO-TC-DN1_Tc_N_CD40L-	21
CASSETLTEAFF	V6-2V6-3	J1-1	LULO-TC-DN1_Tc_N_CD40L-	7
CASSETPSYEQYF	V6-2V6-3	J2-7	LULO-TC-DN1_Tc_N_CD40L-	8
CASSETQGIAYEQYF	V6-2V6-3	J2-1	LULO-TC-DN1_Tc_N_CD40L-	1
CASSETQGIAYEQYF	V6-2V6-3	J2-7	LULO-TC-DN1_Tc_N_CD40L-	7
CASSETSDRETQYF	V6-2V6-3	J2-5	LULO-TC-DN1_Tc_N_CD40L-	4
CASSETSDRETQYF	V6-2V6-3	J2-7	LULO-TC-DN1_Tc_N_CD40L-	1
CASSETSGSEYNNQPQHF	V6-2V6-3	J1-5	LULO-TC-DN1_Tc_N_CD40L-	13
CASSETVGMNTEAFF	V6-2V6-3	J1-1	LULO-TC-DN1_Tc_N_CD40L-	7
CASSETVTDTQYF	V6-2V6-3	J2-3	LULO-TC-DN1_Tc_N_CD40L-	22
CASSETWNRSSNQPQHF	V6-2V6-3	J1-5	LULO-TC-DN1_Tc_N_CD40L-	6
CASSEVAGNILDEQYF	V6-2V6-3	J2-7	LULO-TC-DN1_Tc_N_CD40L-	1
CASSEVDGNTEAFF	V6-2V6-3	J1-1	LULO-TC-DN1_Tc_N_CD40L-	9
CASSEVDSSGNTIYF	V6-2V6-3	J1-3	LULO-TC-DN1_Tc_N_CD40L-	10
CASSEVEGRTGELFF	V6-2V6-3	J2-2	LULO-TC-DN1_Tc_N_CD40L-	14
CASSEVEGWQETQYF	V6-2V6-3	J2-5	LULO-TC-DN1_Tc_N_CD40L-	4
CASSEVEWFSNQPQHF	V6-2V6-3	J1-5	LULO-TC-DN1_Tc_N_CD40L-	6
CASSEVGGASYEQYF	V6-2V6-3	J2-7	LULO-TC-DN1_Tc_N_CD40L-	3
CASSEVGGAYEQYF	V6-2V6-3	J2-7	LULO-TC-DN1_Tc_N_CD40L-	1
CASSEVGGDTEAFF	V6-2V6-3	J1-1	LULO-TC-DN1_Tc_N_CD40L-	6
CASSEVGGLGEKLFF	V6-2V6-3	J1-4	LULO-TC-DN1_Tc_N_CD40L-	3
CASSEVGNTEAFF	V6-2V6-3	J1-1	LULO-TC-DN1_Tc_N_CD40L-	46
CASSEVGQFIEQFF	V6-2V6-3	J2-1	LULO-TC-DN1_Tc_N_CD40L-	14
CASSEVGQGFLSEQYF	V6-2V6-3	J2-1	LULO-TC-DN1_Tc_N_CD40L-	1
CASSEVGQGFLSEQYF	V6-2V6-3	J2-7	LULO-TC-DN1_Tc_N_CD40L-	10
CASSEVGQGGYGYTF	V6-2V6-3	J1-2	LULO-TC-DN1_Tc_N_CD40L-	14
CASSEVGRGPYNSPLHF	V6-2V6-3	J1-6	LULO-TC-DN1_Tc_N_CD40L-	19
CASSEVGRGPYNSPRHF	V6-2V6-3	J1-6	LULO-TC-DN1_Tc_N_CD40L-	2
CASSEVGSGYEQYF	V6-2V6-3	J2-7	LULO-TC-DN1_Tc_N_CD40L-	11
CASSEVGSYEQYF	V6-2V6-3	J2-7	LULO-TC-DN1_Tc_N_CD40L-	9
CASSEVGTDLNEQFF	V6-2V6-3	J2-1	LULO-TC-DN1_Tc_N_CD40L-	26
CASSEVGTDLSEQFF	V6-2V6-3	J2-1	LULO-TC-DN1_Tc_N_CD40L-	1
CASSEVGTFTDTQYF	V6-2V6-3	J2-3	LULO-TC-DN1_Tc_N_CD40L-	9
CASSEVGTGGTYEQYF	V6-2V6-3	J2-7	LULO-TC-DN1_Tc_N_CD40L-	7
CASSEVGVGGYTF	V6-2V6-3	J1-2	LULO-TC-DN1_Tc_N_CD40L-	5
CASSEVGVRNSPLHF	V6-2V6-3	J1-6	LULO-TC-DN1_Tc_N_CD40L-	10
CASSEVGVSYEQYF	V6-2V6-3	J2-7	LULO-TC-DN1_Tc_N_CD40L-	6
CASSEVIAGGDTQYF	V6-2V6-3	J2-3	LULO-TC-DN1_Tc_N_CD40L-	1
CASSEVILVNQPQHF	V6-2V6-3	J1-5	LULO-TC-DN1_Tc_N_CD40L-	12
CASSEVLAGGPRETQYF	V6-2V6-3	J2-4J2-5	LULO-TC-DN1_Tc_N_CD40L-	1
CASSEVLAGGPRETQYF	V6-2V6-3	J2-5	LULO-TC-DN1_Tc_N_CD40L-	10
CASSEVLAGGPRETQYF	V6-2V6-3	J2-7	LULO-TC-DN1_Tc_N_CD40L-	1
CASSEVLTGTEAFF	V6-2V6-3	J1-1	LULO-TC-DN1_Tc_N_CD40L-	25
CASSEVMGVPHYNEQFF	V6-2V6-3	J2-1	LULO-TC-DN1_Tc_N_CD40L-	32
CASSEVMGVPHYNEQFF	V6-2V6-3	J2-7	LULO-TC-DN1_Tc_N_CD40L-	1
CASSEVNSGNTIYF	V6-2V6-3	J1-3	LULO-TC-DN1_Tc_N_CD40L-	13
CASSEVNTVTYGYTF	V6-2V6-3	J1-2	LULO-TC-DN1_Tc_N_CD40L-	15
CASSEVPGEAEAFF	V6-2V6-3	J1-1	LULO-TC-DN1_Tc_N_CD40L-	2
CASSEVQGSLYEQYF	V6-2V6-3	J2-7	LULO-TC-DN1_Tc_N_CD40L-	8
CASSEVQYSNQPQHF	V6-2V6-3	J1-5	LULO-TC-DN1_Tc_N_CD40L-	18
CASSEVRGPGPLHYNEQFF	V6-2V6-3	J2-1	LULO-TC-DN1_Tc_N_CD40L-	1
CASSEVRTLSYEQYF	V6-2V6-3	J2-7	LULO-TC-DN1_Tc_N_CD40L-	12
CASSEVVGNQPQHF	V6-2V6-3	J1-5	LULO-TC-DN1_Tc_N_CD40L-	13
CASSEVVGYEQYF	V6-2V6-3	J2-3J2-4	LULO-TC-DN1_Tc_N_CD40L-	1
CASSEVVGYEQYF	V6-2V6-3	J2-7	LULO-TC-DN1_Tc_N_CD40L-	4
CASSEWADLQESEQYF	V6-2V6-3	J2-7	LULO-TC-DN1_Tc_N_CD40L-	1
CASSEWAGNMNTEAFF	V6-2V6-3	J1-1	LULO-TC-DN1_Tc_N_CD40L-	31
CASSEWAGNMNTKAFF	V6-2V6-3	J1-1	LULO-TC-DN1_Tc_N_CD40L-	1
CASSEWAPDTQYF	V6-2V6-3	J2-3	LULO-TC-DN1_Tc_N_CD40L-	18
CASSEWAPDTQYF	V6-2V6-3	J2-5	LULO-TC-DN1_Tc_N_CD40L-	1
CASSEWAWTNYGYTF	V6-2V6-3	J1-2	LULO-TC-DN1_Tc_N_CD40L-	35
CASSEWDSATNEKLFF	V6-2V6-3	J1-4	LULO-TC-DN1_Tc_N_CD40L-	2
CASSEWDSPYNEQFC	V6-2V6-3	J2-1	LULO-TC-DN1_Tc_N_CD40L-	1
CASSEWDSPYNEQFF	V6-2V6-3	J2-1	LULO-TC-DN1_Tc_N_CD40L-	10
CASSEWDWYGYTF	V6-2V6-3	J1-2	LULO-TC-DN1_Tc_N_CD40L-	24
CASSEWEEGTEAFF	V6-2V6-3	J1-1	LULO-TC-DN1_Tc_N_CD40L-	24
CASSEWGHNSGNTIYF	V6-2V6-3	J1-3	LULO-TC-DN1_Tc_N_CD40L-	1
CASSEWGQGASYEQYF	V6-2V6-3	J2-1	LULO-TC-DN1_Tc_N_CD40L-	1
CASSEWGQGASYEQYF	V6-2V6-3	J2-7	LULO-TC-DN1_Tc_N_CD40L-	22
CASSEWGQINYGYTF	V6-2V6-3	J1-2	LULO-TC-DN1_Tc_N_CD40L-	6
CASSEWGRTYGNTIYF	V6-2V6-3	J1-3	LULO-TC-DN1_Tc_N_CD40L-	5
CASSEWGSGEYDEQFF	V6-2V6-3	J2-1	LULO-TC-DN1_Tc_N_CD40L-	4
CASSEWGTDNEQFF	V6-2V6-3	J2-1	LULO-TC-DN1_Tc_N_CD40L-	18
CASSEWGTEAFF	V6-2V6-3	J1-1	LULO-TC-DN1_Tc_N_CD40L-	5
CASSEWGTGGMYQETQYF	V6-2V6-3	J2-5	LULO-TC-DN1_Tc_N_CD40L-	2
CASSEWGTGGMYQKTQYF	V6-2V6-3	J2-5	LULO-TC-DN1_Tc_N_CD40L-	1
CASSEWIEGPGNTIYF	V6-2V6-3	J1-3	LULO-TC-DN1_Tc_N_CD40L-	27
CASSEWIEGPGNTIYL	V6-2V6-3	J1-3	LULO-TC-DN1_Tc_N_CD40L-	1
CASSEWLAREQYF	V6-2V6-3	J2-7	LULO-TC-DN1_Tc_N_CD40L-	11
CASSEWQGGYGYTF	V6-2V6-3	J1-2	LULO-TC-DN1_Tc_N_CD40L-	16
CASSEWTENTEAFF	V6-2V6-3	J1-1	LULO-TC-DN1_Tc_N_CD40L-	24
CASSEWTGFQPQHF	V6-2V6-3	J1-5	LULO-TC-DN1_Tc_N_CD40L-	20
CASSEWTGSNQPQHF	V6-2V6-3	J1-5	LULO-TC-DN1_Tc_N_CD40L-	1
CASSEWTSGQETQYF	V6-2V6-3	J2-5	LULO-TC-DN1_Tc_N_CD40L-	19
CASSEYAGQGTDTQYF	V6-2V6-3	J2-3	LULO-TC-DN1_Tc_N_CD40L-	16
CASSEYEQYF	V6-2V6-3	J2-7	LULO-TC-DN1_Tc_N_CD40L-	9
CASSEYKVREANEKLFF	V6-2V6-3	J1-4	LULO-TC-DN1_Tc_N_CD40L-	7
CASSEYPGRLPHEQYF	V6-2V6-3	J2-7	LULO-TC-DN1_Tc_N_CD40L-	10
CASSEYPGSVGYTF	V6-2V6-3	J1-2	LULO-TC-DN1_Tc_N_CD40L-	3
CASSEYRESFYGYTF	V6-2V6-3	J1-2	LULO-TC-DN1_Tc_N_CD40L-	5
CASSEYRGTVNQPQHF	V6-2V6-3	J1-5	LULO-TC-DN1_Tc_N_CD40L-	6
CASSEYRIALYGYTF	V6-2V6-3	J1-2	LULO-TC-DN1_Tc_N_CD40L-	9
CASSEYSLYGYTF	V6-2V6-3	J1-2	LULO-TC-DN1_Tc_N_CD40L-	11
CASSEYSPSSYRADTQYF	V6-2V6-3	J2-3	LULO-TC-DN1_Tc_N_CD40L-	11
CASSEYSTSDGYTF	V6-2V6-3	J1-2	LULO-TC-DN1_Tc_N_CD40L-	10
CASSEYTDTQYF	V6-2V6-3	J2-3	LULO-TC-DN1_Tc_N_CD40L-	16
CASSEYVGQGTDTQYF	V6-2V6-3	J2-3	LULO-TC-DN1_Tc_N_CD40L-	1
CASSFAADYGYTF	V6-2V6-3	J1-2	LULO-TC-DN1_Tc_N_CD40L-	1
CASSFAANYGYTF	V6-2V6-3	J1-2	LULO-TC-DN1_Tc_N_CD40L-	6
CASSFADRVYEQYF	V6-2V6-3	J2-7	LULO-TC-DN1_Tc_N_CD40L-	1
CASSFAFQGYEQYF	V6-2V6-3	J2-7	LULO-TC-DN1_Tc_N_CD40L-	1
CASSFAGGNTNIQYF	V6-2V6-3	J2-4	LULO-TC-DN1_Tc_N_CD40L-	1
CASSFAGGYTF	V6-2V6-3	J1-2	LULO-TC-DN1_Tc_N_CD40L-	470
CASSFAGQGSYGYTF	V6-2V6-3	J1-2	LULO-TC-DN1_Tc_N_CD40L-	3
CASSFAGRAGYEQYF	V6-2V6-3	J2-7	LULO-TC-DN1_Tc_N_CD40L-	2
CASSFAGTGYNEQFF	V6-2V6-3	J2-1	LULO-TC-DN1_Tc_N_CD40L-	6
CASSFALSTGELFF	V6-2V6-3	J2-2	LULO-TC-DN1_Tc_N_CD40L-	1
CASSFAVNTEAFF	V6-2V6-3	J1-1	LULO-TC-DN1_Tc_N_CD40L-	2
CASSFDAGDQYF	V6-2V6-3	J2-7	LULO-TC-DN1_Tc_N_CD40L-	1
CASSFDAGEQYF	V6-2V6-3	J2-7	LULO-TC-DN1_Tc_N_CD40L-	7
CASSFDAQNTEAFF	V6-2V6-3	J1-1	LULO-TC-DN1_Tc_N_CD40L-	1
CASSFDGFAGELFF	V6-2V6-3	J2-2	LULO-TC-DN1_Tc_N_CD40L-	1
CASSFDRAPAFF	V6-2V6-3	J1-1	LULO-TC-DN1_Tc_N_CD40L-	155
CASSFDRQGGEETQYF	V6-2V6-3	J2-5	LULO-TC-DN1_Tc_N_CD40L-	2
CASSFDTAGSYNEQFF	V6-2V6-3	J2-1	LULO-TC-DN1_Tc_N_CD40L-	1
CASSFEDSRYTEAFF	V6-2V6-3	J1-1	LULO-TC-DN1_Tc_N_CD40L-	2
CASSFEGFDYGYTF	V6-2V6-3	J1-2	LULO-TC-DN1_Tc_N_CD40L-	1
CASSFEGLFSPLHF	V6-2V6-3	J1-6	LULO-TC-DN1_Tc_N_CD40L-	12
CASSFEGLSYNEQFF	V6-2V6-3	J2-1	LULO-TC-DN1_Tc_N_CD40L-	3
CASSFEGPQETQYF	V6-2V6-3	J2-5	LULO-TC-DN1_Tc_N_CD40L-	2
CASSFEGSEGYTF	V6-2V6-3	J1-2	LULO-TC-DN1_Tc_N_CD40L-	2
CASSFEGSGELFF	V6-2V6-3	J2-2	LULO-TC-DN1_Tc_N_CD40L-	1
CASSFERGRGDTQYF	V6-2V6-3	J2-3	LULO-TC-DN1_Tc_N_CD40L-	1
CASSFETEYEQYF	V6-2V6-3	J2-7	LULO-TC-DN1_Tc_N_CD40L-	9
CASSFFRSDTQYF	V6-2V6-3	J2-3	LULO-TC-DN1_Tc_N_CD40L-	9
CASSFFTSDTGELFF	V6-2V6-3	J2-2	LULO-TC-DN1_Tc_N_CD40L-	7
CASSFGDGLLYEQYF	V6-2V6-3	J2-7	LULO-TC-DN1_Tc_N_CD40L-	1
CASSFGDPNEQFF	V6-2V6-3	J2-1	LULO-TC-DN1_Tc_N_CD40L-	1
CASSFGDRGPEAFF	V6-2V6-3	J1-1	LULO-TC-DN1_Tc_N_CD40L-	2
CASSFGEKNIHYF	V6-2V6-3	J2-4	LULO-TC-DN1_Tc_N_CD40L-	1
CASSFGEKNIQYF	V6-2V6-3	J2-1	LULO-TC-DN1_Tc_N_CD40L-	72
CASSFGEKNIQYF	V6-2V6-3	J2-4	LULO-TC-DN1_Tc_N_CD40L-	152
CASSFGEKNIQYF	V6-2V6-3	J2-7	LULO-TC-DN1_Tc_N_CD40L-	52
CASSFGEKTIQYF	V6-2V6-3	J2-4	LULO-TC-DN1_Tc_N_CD40L-	1
CASSFGETQYF	V6-2V6-3	J2-5	LULO-TC-DN1_Tc_N_CD40L-	1
CASSFGGFDYGYTF	V6-2V6-3	J1-2	LULO-TC-DN1_Tc_N_CD40L-	376
CASSFGGGAETQYF	V6-2V6-3	J2-5	LULO-TC-DN1_Tc_N_CD40L-	5
CASSFGGGETQYF	V6-2V6-3	J2-7	LULO-TC-DN1_Tc_N_CD40L-	1
CASSFGGGPADTQYF	V6-2V6-3	J2-3	LULO-TC-DN1_Tc_N_CD40L-	1
CASSFGGGRSTDTQYF	V6-2V6-3	J2-3	LULO-TC-DN1_Tc_N_CD40L-	11
CASSFGGGTEAFF	V6-2V6-3	J1-1	LULO-TC-DN1_Tc_N_CD40L-	52
CASSFGGGYSNTGELFF	V6-2V6-3	J2-2	LULO-TC-DN1_Tc_N_CD40L-	57
CASSFGGGYSNTGELVF	V6-2V6-3	J2-2	LULO-TC-DN1_Tc_N_CD40L-	1
CASSFGGLDYGYTF	V6-2V6-3	J1-2	LULO-TC-DN1_Tc_N_CD40L-	2
CASSFGGLSSPLHF	V6-2V6-3	J1-6	LULO-TC-DN1_Tc_N_CD40L-	4
CASSFGGPGTEAFF	V6-2V6-3	J1-1	LULO-TC-DN1_Tc_N_CD40L-	5
CASSFGGPYNEQFF	V6-2V6-3	J2-1	LULO-TC-DN1_Tc_N_CD40L-	1
CASSFGGQGVYSPLHF	V6-2V6-3	J1-6	LULO-TC-DN1_Tc_N_CD40L-	1
CASSFGGRSEAFF	V6-2V6-3	J1-1	LULO-TC-DN1_Tc_N_CD40L-	5
CASSFGGSTSYNEQFF	V6-2V6-3	J2-1	LULO-TC-DN1_Tc_N_CD40L-	1
CASSFGGSTSYNEQFF	V6-2V6-3	J2-7	LULO-TC-DN1_Tc_N_CD40L-	1
CASSFGGSYQPQHF	V6-2V6-3	J1-5	LULO-TC-DN1_Tc_N_CD40L-	1
CASSFGGTDEQYF	V6-2V6-3	J2-1	LULO-TC-DN1_Tc_N_CD40L-	1
CASSFGGTDEQYF	V6-2V6-3	J2-7	LULO-TC-DN1_Tc_N_CD40L-	51
CASSFGGTGELFF	V6-2V6-3	J2-2	LULO-TC-DN1_Tc_N_CD40L-	4
CASSFGKTYEQYF	V6-2V6-3	J2-7	LULO-TC-DN1_Tc_N_CD40L-	3
CASSFGLAGGPNEQFF	V6-2V6-3	J2-1	LULO-TC-DN1_Tc_N_CD40L-	2
CASSFGLAGGSTDTQYF	V6-2V6-3	J2-3	LULO-TC-DN1_Tc_N_CD40L-	9
CASSFGLNAYEQYF	V6-2V6-3	J2-7	LULO-TC-DN1_Tc_N_CD40L-	1
CASSFGLNEQFF	V6-2V6-3	J2-1	LULO-TC-DN1_Tc_N_CD40L-	1
CASSFGNTYEQYF	V6-2V6-3	J2-7	LULO-TC-DN1_Tc_N_CD40L-	1
CASSFGPPGLARSYEQYF	V6-2V6-3	J2-7	LULO-TC-DN1_Tc_N_CD40L-	1
CASSFGPRGSNQPQHF	V6-2V6-3	J1-5	LULO-TC-DN1_Tc_N_CD40L-	1
CASSFGPSGTEAFF	V6-2V6-3	J1-1	LULO-TC-DN1_Tc_N_CD40L-	1
CASSFGPYEQYF	V6-2V6-3	J2-7	LULO-TC-DN1_Tc_N_CD40L-	1
CASSFGQAGANVLTF	V6-2V6-3	J2-6	LULO-TC-DN1_Tc_N_CD40L-	21
CASSFGQGAGEQYF	V6-2V6-3	J2-7	LULO-TC-DN1_Tc_N_CD40L-	1
CASSFGQGAITNYGYTF	V6-2V6-3	J1-2	LULO-TC-DN1_Tc_N_CD40L-	1
CASSFGQGEGELFF	V6-2V6-3	J2-2	LULO-TC-DN1_Tc_N_CD40L-	6
CASSFGQGLQPQHF	V6-2V6-3	J1-5	LULO-TC-DN1_Tc_N_CD40L-	5
CASSFGQGTYNEQFF	V6-2V6-3	J2-1	LULO-TC-DN1_Tc_N_CD40L-	26
CASSFGQGYEQYF	V6-2V6-3	J2-7	LULO-TC-DN1_Tc_N_CD40L-	1
CASSFGQNTGELFF	V6-2V6-3	J2-2	LULO-TC-DN1_Tc_N_CD40L-	1
CASSFGQSSYNEQFF	V6-2V6-3	J2-1	LULO-TC-DN1_Tc_N_CD40L-	3
CASSFGQSYEQYF	V6-2V6-3	J2-1	LULO-TC-DN1_Tc_N_CD40L-	2
CASSFGQSYEQYF	V6-2V6-3	J2-5	LULO-TC-DN1_Tc_N_CD40L-	1
CASSFGQSYEQYF	V6-2V6-3	J2-7	LULO-TC-DN1_Tc_N_CD40L-	83
CASSFGRGFNEQFF	V6-2V6-3	J2-1	LULO-TC-DN1_Tc_N_CD40L-	1
CASSFGRPEDTIYF	V6-2V6-3	J1-3	LULO-TC-DN1_Tc_N_CD40L-	1
CASSFGRQMNTEAFF	V6-2V6-3	J1-1	LULO-TC-DN1_Tc_N_CD40L-	1
CASSFGRTYGYTF	V6-2V6-3	J1-2	LULO-TC-DN1_Tc_N_CD40L-	11
CASSFGSGNTIYF	V6-2V6-3	J1-3	LULO-TC-DN1_Tc_N_CD40L-	2
CASSFGSNIQYF	V6-2V6-3	J2-4	LULO-TC-DN1_Tc_N_CD40L-	1
CASSFGTEEGYTF	V6-2V6-3	J1-2	LULO-TC-DN1_Tc_N_CD40L-	9
CASSFGTGANQPQHF	V6-2V6-3	J1-5	LULO-TC-DN1_Tc_N_CD40L-	1
CASSFGTGGWYNEQFF	V6-2V6-3	J2-1	LULO-TC-DN1_Tc_N_CD40L-	1
CASSFGTGPNYGYTF	V6-2V6-3	J1-2	LULO-TC-DN1_Tc_N_CD40L-	1
CASSFGTGQTEAFF	V6-2V6-3	J1-1	LULO-TC-DN1_Tc_N_CD40L-	1
CASSFGTGVEQYF	V6-2V6-3	J2-7	LULO-TC-DN1_Tc_N_CD40L-	1
CASSFGTVPPQHF	V6-2V6-3	J1-5	LULO-TC-DN1_Tc_N_CD40L-	2
CASSFGTVYEQYF	V6-2V6-3	J2-7	LULO-TC-DN1_Tc_N_CD40L-	2
CASSFGVDRGLGQHF	V6-2V6-3	J1-5	LULO-TC-DN1_Tc_N_CD40L-	1
CASSFGVTQGRRGAGNEQFF	V6-2V6-3	J2-1	LULO-TC-DN1_Tc_N_CD40L-	82
CASSFGVTQGRRGAGNEQFF	V6-2V6-3	J2-7	LULO-TC-DN1_Tc_N_CD40L-	2
CASSFGYEQYF	V6-2V6-3	J2-7	LULO-TC-DN1_Tc_N_CD40L-	2
CASSFHRGLPYEQYF	V6-2V6-3	J2-7	LULO-TC-DN1_Tc_N_CD40L-	1
CASSFILESGYISPLHF	V6-2V6-3	J1-6	LULO-TC-DN1_Tc_N_CD40L-	1
CASSFILESGYNSPLHF	V6-2V6-3	J1-6	LULO-TC-DN1_Tc_N_CD40L-	123
CASSFIRGTNYGYTF	V6-2V6-3	J1-2	LULO-TC-DN1_Tc_N_CD40L-	1
CASSFKTYNEQFF	V6-2V6-3	J2-1	LULO-TC-DN1_Tc_N_CD40L-	9
CASSFLAGDYNEQFF	V6-2V6-3	J2-1	LULO-TC-DN1_Tc_N_CD40L-	1
CASSFLAGEMDTQYF	V6-2V6-3	J2-3	LULO-TC-DN1_Tc_N_CD40L-	10
CASSFLAGGNEQYF	V6-2V6-3	J2-7	LULO-TC-DN1_Tc_N_CD40L-	9
CASSFLAGSGYTV	V6-2V6-3	J1-2	LULO-TC-DN1_Tc_N_CD40L-	1
CASSFLAGSITDTQYF	V6-2V6-3	J2-3	LULO-TC-DN1_Tc_N_CD40L-	14
CASSFLASGNTGELFF	V6-2V6-3	J2-2	LULO-TC-DN1_Tc_N_CD40L-	2
CASSFLEDTQYF	V6-2V6-3	J2-3	LULO-TC-DN1_Tc_N_CD40L-	127
CASSFLGEPPREQYF	V6-2V6-3	J2-1	LULO-TC-DN1_Tc_N_CD40L-	1
CASSFLGEPPREQYF	V6-2V6-3	J2-7	LULO-TC-DN1_Tc_N_CD40L-	21
CASSFLGGTQETQYF	V6-2V6-3	J2-5	LULO-TC-DN1_Tc_N_CD40L-	10
CASSFLGGTQETQYF	V6-2V6-3	J2-7	LULO-TC-DN1_Tc_N_CD40L-	1
CASSFLGRMNTEAFF	V6-2V6-3	J1-1	LULO-TC-DN1_Tc_N_CD40L-	3
CASSFLNSGIETQYF	V6-2V6-3	J2-5	LULO-TC-DN1_Tc_N_CD40L-	11
CASSFLPGTGCWETQYF	V6-2V6-3	J2-7	LULO-TC-DN1_Tc_N_CD40L-	1
CASSFLPGTGGWETQYF	V6-2V6-3	J2-1	LULO-TC-DN1_Tc_N_CD40L-	1
CASSFLPGTGGWETQYF	V6-2V6-3	J2-5	LULO-TC-DN1_Tc_N_CD40L-	173
CASSFLPGTGGWETQYF	V6-2V6-3	J2-7	LULO-TC-DN1_Tc_N_CD40L-	11
CASSFLPGTGGYGYTF	V6-2V6-3	J1-2	LULO-TC-DN1_Tc_N_CD40L-	1
CASSFLPSGGGLYGYTF	V6-2V6-3	J1-2	LULO-TC-DN1_Tc_N_CD40L-	1
CASSFLQGSGGGGYEQYF	V6-2V6-3	J2-1J2-7	LULO-TC-DN1_Tc_N_CD40L-	1
CASSFLQGTGEQYF	V6-2V6-3	J2-7	LULO-TC-DN1_Tc_N_CD40L-	2
CASSFLRGELFF	V6-2V6-3	J2-2	LULO-TC-DN1_Tc_N_CD40L-	1
CASSFLSANEKLFF	V6-2V6-3	J1-4	LULO-TC-DN1_Tc_N_CD40L-	1
CASSFLSDRTSGANVLTF	V6-2V6-3	J2-6	LULO-TC-DN1_Tc_N_CD40L-	1
CASSFLSGGAGDEQFF	V6-2V6-3	J2-1	LULO-TC-DN1_Tc_N_CD40L-	46
CASSFLSGGAGDEQFF	V6-2V6-3	J2-5	LULO-TC-DN1_Tc_N_CD40L-	2
CASSFLSGGAGDEQFF	V6-2V6-3	J2-7	LULO-TC-DN1_Tc_N_CD40L-	2
CASSFLSGGTEAFF	V6-2V6-3	J1-1	LULO-TC-DN1_Tc_N_CD40L-	1
CASSFLSGGVGDEQFF	V6-2V6-3	J2-1	LULO-TC-DN1_Tc_N_CD40L-	2
CASSFLSINTGELFF	V6-2V6-3	J2-2	LULO-TC-DN1_Tc_N_CD40L-	1
CASSFLSSNQPQHF	V6-2V6-3	J1-5	LULO-TC-DN1_Tc_N_CD40L-	1
CASSFLTGGFNEQFF	V6-2V6-3	J2-1	LULO-TC-DN1_Tc_N_CD40L-	1
CASSFLTLQSGTSSYNEQFF	V6-2V6-3	J2-1	LULO-TC-DN1_Tc_N_CD40L-	139
CASSFLTLQSGTSSYNEQFF	V6-2V6-3	J2-7	LULO-TC-DN1_Tc_N_CD40L-	2
CASSFLVEETQYF	V6-2V6-3	J2-5	LULO-TC-DN1_Tc_N_CD40L-	4
CASSFLVEETQYF	V6-2V6-3	J2-7	LULO-TC-DN1_Tc_N_CD40L-	2
CASSFPGGEAFF	V6-2V6-3	J1-1	LULO-TC-DN1_Tc_N_CD40L-	1
CASSFPGGGTEAFF	V6-2V6-3	J1-1	LULO-TC-DN1_Tc_N_CD40L-	2
CASSFPGGNQPQHF	V6-2V6-3	J1-5	LULO-TC-DN1_Tc_N_CD40L-	3
CASSFPGPYNEQFF	V6-2V6-3	J2-1	LULO-TC-DN1_Tc_N_CD40L-	1
CASSFPGQAQNIQYF	V6-2V6-3	J2-7	LULO-TC-DN1_Tc_N_CD40L-	1
CASSFPGQGFHEQYF	V6-2V6-3	J2-7	LULO-TC-DN1_Tc_N_CD40L-	5
CASSFPGQVIYEQYF	V6-2V6-3	J2-7	LULO-TC-DN1_Tc_N_CD40L-	3
CASSFPGSYNEQFF	V6-2V6-3	J2-1	LULO-TC-DN1_Tc_N_CD40L-	2
CASSFPLNQPQHF	V6-2V6-3	J1-5	LULO-TC-DN1_Tc_N_CD40L-	1
CASSFPPEAFF	V6-2V6-3	J1-1	LULO-TC-DN1_Tc_N_CD40L-	43
CASSFPPEAFL	V6-2V6-3	J1-1	LULO-TC-DN1_Tc_N_CD40L-	1
CASSFPPEVFF	V6-2V6-3	J1-1	LULO-TC-DN1_Tc_N_CD40L-	1
CASSFPRVYDSYNEQFF	V6-2V6-3	J2-1	LULO-TC-DN1_Tc_N_CD40L-	2
CASSFPTGGASSYNEQFF	V6-2V6-3	J2-1	LULO-TC-DN1_Tc_N_CD40L-	1
CASSFPTSGGGTGELFF	V6-2V6-3	J2-2	LULO-TC-DN1_Tc_N_CD40L-	1
CASSFQGASNYGYTF	V6-2V6-3	J1-2	LULO-TC-DN1_Tc_N_CD40L-	1
CASSFQGGKDGYTF	V6-2V6-3	J1-2	LULO-TC-DN1_Tc_N_CD40L-	1
CASSFQGGTEAFF	V6-2V6-3	J1-1	LULO-TC-DN1_Tc_N_CD40L-	12
CASSFQGGVSPLHF	V6-2V6-3	J1-6	LULO-TC-DN1_Tc_N_CD40L-	14
CASSFQGSGNTIYF	V6-2V6-3	J1-3	LULO-TC-DN1_Tc_N_CD40L-	3
CASSFQGTGGNQPQHF	V6-2V6-3	J1-5	LULO-TC-DN1_Tc_N_CD40L-	10
CASSFQGTGIEKLFF	V6-2V6-3	J1-4	LULO-TC-DN1_Tc_N_CD40L-	1
CASSFQGYEQFF	V6-2V6-3	J2-1	LULO-TC-DN1_Tc_N_CD40L-	1
CASSFQQGAGTEAFF	V6-2V6-3	J1-1	LULO-TC-DN1_Tc_N_CD40L-	1
CASSFQSGDTQYF	V6-2V6-3	J2-3	LULO-TC-DN1_Tc_N_CD40L-	1
CASSFQSNEKLFF	V6-2V6-3	J1-4	LULO-TC-DN1_Tc_N_CD40L-	1
CASSFQTSGATDTQYF	V6-2V6-3	J2-3	LULO-TC-DN1_Tc_N_CD40L-	2
CASSFQWDQPQHF	V6-2V6-3	J1-5	LULO-TC-DN1_Tc_N_CD40L-	1
CASSFREKNIQYF	V6-2V6-3	J2-4	LULO-TC-DN1_Tc_N_CD40L-	1
CASSFRGAYEQYF	V6-2V6-3	J2-7	LULO-TC-DN1_Tc_N_CD40L-	2
CASSFRGDQYF	V6-2V6-3	J2-3	LULO-TC-DN1_Tc_N_CD40L-	1
CASSFRGKNIQYF	V6-2V6-3	J2-1	LULO-TC-DN1_Tc_N_CD40L-	1
CASSFRGSQPQHF	V6-2V6-3	J1-5	LULO-TC-DN1_Tc_N_CD40L-	1
CASSFRGSYEQYF	V6-2V6-3	J2-7	LULO-TC-DN1_Tc_N_CD40L-	1
CASSFRGTSTNEKLFF	V6-2V6-3	J1-4	LULO-TC-DN1_Tc_N_CD40L-	4
CASSFRLGQPQHF	V6-2V6-3	J1-5	LULO-TC-DN1_Tc_N_CD40L-	1
CASSFRQNPQETQYF	V6-2V6-3	J2-5	LULO-TC-DN1_Tc_N_CD40L-	1
CASSFRRGNQPQHF	V6-2V6-3	J1-5	LULO-TC-DN1_Tc_N_CD40L-	1
CASSFRTGPNQPQHF	V6-2V6-3	J1-5	LULO-TC-DN1_Tc_N_CD40L-	1
CASSFRTSGGETQYF	V6-2V6-3	J2-5	LULO-TC-DN1_Tc_N_CD40L-	91
CASSFRTSGGETQYF	V6-2V6-3	J2-7	LULO-TC-DN1_Tc_N_CD40L-	9
CASSFRTSSTDTQYF	V6-2V6-3	J2-3	LULO-TC-DN1_Tc_N_CD40L-	64
CASSFRVDGGWVREQYF	V6-2V6-3	J2-7	LULO-TC-DN1_Tc_N_CD40L-	1
CASSFRVGSYGYTF	V6-2V6-3	J1-2	LULO-TC-DN1_Tc_N_CD40L-	26
CASSFRVKLYEQYF	V6-2V6-3	J2-7	LULO-TC-DN1_Tc_N_CD40L-	2
CASSFSADGYQPQHF	V6-2V6-3	J1-5	LULO-TC-DN1_Tc_N_CD40L-	1
CASSFSASALWSQYF	V6-2V6-3	J2-1	LULO-TC-DN1_Tc_N_CD40L-	5
CASSFSASALWSQYF	V6-2V6-3	J2-5	LULO-TC-DN1_Tc_N_CD40L-	231
CASSFSASALWSQYF	V6-2V6-3	J2-7	LULO-TC-DN1_Tc_N_CD40L-	30
CASSFSDRYYGYTF	V6-2V6-3	J1-2	LULO-TC-DN1_Tc_N_CD40L-	1
CASSFSFNEQFF	V6-2V6-3	J2-1	LULO-TC-DN1_Tc_N_CD40L-	1
CASSFSGGAFYEQYF	V6-2V6-3	J2-7	LULO-TC-DN1_Tc_N_CD40L-	1
CASSFSGQPYGYTF	V6-2V6-3	J1-2	LULO-TC-DN1_Tc_N_CD40L-	1
CASSFSGRSNQPQHF	V6-2V6-3	J1-5	LULO-TC-DN1_Tc_N_CD40L-	2
CASSFSGSGGYTF	V6-2V6-3	J1-2	LULO-TC-DN1_Tc_N_CD40L-	1
CASSFSGSSTDTQYF	V6-2V6-3	J2-3	LULO-TC-DN1_Tc_N_CD40L-	5
CASSFSGTGGAYGYTF	V6-2V6-3	J1-2	LULO-TC-DN1_Tc_N_CD40L-	33
CASSFSGTSYEQYF	V6-2V6-3	J2-4	LULO-TC-DN1_Tc_N_CD40L-	1
CASSFSGTSYEQYF	V6-2V6-3	J2-7	LULO-TC-DN1_Tc_N_CD40L-	200
CASSFSGTSYEQYI	V6-2V6-3	J2-7	LULO-TC-DN1_Tc_N_CD40L-	1
CASSFSGTVTNEQFF	V6-2V6-3	J2-1	LULO-TC-DN1_Tc_N_CD40L-	6
CASSFSHELLYTEAFF	V6-2V6-3	J1-1	LULO-TC-DN1_Tc_N_CD40L-	2
CASSFSPDRGNGYTF	V6-2V6-3	J1-2	LULO-TC-DN1_Tc_N_CD40L-	1
CASSFSPDSYEQYF	V6-2V6-3	J2-7	LULO-TC-DN1_Tc_N_CD40L-	1
CASSFSPNTGELFF	V6-2V6-3	J2-2	LULO-TC-DN1_Tc_N_CD40L-	1
CASSFSPRRGGVYNEQFF	V6-2V6-3	J2-1	LULO-TC-DN1_Tc_N_CD40L-	1
CASSFSQGGTEAFF	V6-2V6-3	J1-1	LULO-TC-DN1_Tc_N_CD40L-	5
CASSFSRLAPTYEQYF	V6-2V6-3	J2-7	LULO-TC-DN1_Tc_N_CD40L-	7
CASSFSRTGLYGYTF	V6-2V6-3	J1-2	LULO-TC-DN1_Tc_N_CD40L-	1
CASSFSSGGGTEAFF	V6-2V6-3	J1-1	LULO-TC-DN1_Tc_N_CD40L-	5
CASSFSSGGQETQYF	V6-2V6-3	J2-5	LULO-TC-DN1_Tc_N_CD40L-	10
CASSFSSGGQETQYF	V6-2V6-3	J2-7	LULO-TC-DN1_Tc_N_CD40L-	1
CASSFSSGPYEQYF	V6-2V6-3	J2-7	LULO-TC-DN1_Tc_N_CD40L-	2
CASSFSSGVSSTDTQYF	V6-2V6-3	J2-3	LULO-TC-DN1_Tc_N_CD40L-	1
CASSFSTHEQYF	V6-2V6-3	J2-7	LULO-TC-DN1_Tc_N_CD40L-	1
CASSFSVNSGYTF	V6-2V6-3	J1-2	LULO-TC-DN1_Tc_N_CD40L-	1
CASSFSVPGQGLNEQFF	V6-2V6-3	J2-1	LULO-TC-DN1_Tc_N_CD40L-	124
CASSFSVPGQGLNEQFF	V6-2V6-3	J2-7	LULO-TC-DN1_Tc_N_CD40L-	3
CASSFTAGNQPQHF	V6-2V6-3	J1-5	LULO-TC-DN1_Tc_N_CD40L-	11
CASSFTAGQGGPGVHF	V6-2V6-3	J1-6	LULO-TC-DN1_Tc_N_CD40L-	1
CASSFTAPSTDTQYF	V6-2V6-3	J2-3	LULO-TC-DN1_Tc_N_CD40L-	1
CASSFTENQPQHF	V6-2V6-3	J1-5	LULO-TC-DN1_Tc_N_CD40L-	3
CASSFTENTEAFF	V6-2V6-3	J1-1	LULO-TC-DN1_Tc_N_CD40L-	1
CASSFTGDTGELFF	V6-2V6-3	J2-2	LULO-TC-DN1_Tc_N_CD40L-	1
CASSFTGNQPQHF	V6-2V6-3	J1-5	LULO-TC-DN1_Tc_N_CD40L-	2
CASSFTGTGGADTQYF	V6-2V6-3	J2-2	LULO-TC-DN1_Tc_N_CD40L-	1
CASSFTGTGGADTQYF	V6-2V6-3	J2-3	LULO-TC-DN1_Tc_N_CD40L-	74
CASSFTGTVYGYTF	V6-2V6-3	J1-2	LULO-TC-DN1_Tc_N_CD40L-	7
CASSFTNLGTQYF	V6-2V6-3	J2-1	LULO-TC-DN1_Tc_N_CD40L-	2
CASSFTNLGTQYF	V6-2V6-3	J2-5	LULO-TC-DN1_Tc_N_CD40L-	156
CASSFTNLGTQYF	V6-2V6-3	J2-7	LULO-TC-DN1_Tc_N_CD40L-	15
CASSFTPYEQYF	V6-2V6-3	J2-7	LULO-TC-DN1_Tc_N_CD40L-	1
CASSFTQGYEQYF	V6-2V6-3	J2-7	LULO-TC-DN1_Tc_N_CD40L-	3
CASSFTRGWGEAFF	V6-2V6-3	J1-1	LULO-TC-DN1_Tc_N_CD40L-	177
CASSFTRSEQYF	V6-2V6-3	J2-7	LULO-TC-DN1_Tc_N_CD40L-	1
CASSFTRTGELFF	V6-2V6-3	J2-2	LULO-TC-DN1_Tc_N_CD40L-	1
CASSFTSGDYEQYF	V6-2V6-3	J2-7	LULO-TC-DN1_Tc_N_CD40L-	1
CASSFTSGGADTQYF	V6-2V6-3	J2-3	LULO-TC-DN1_Tc_N_CD40L-	2
CASSFTSPVMNTQYF	V6-2V6-3	J2-3	LULO-TC-DN1_Tc_N_CD40L-	2
CASSFTVNTEAFF	V6-2V6-3	J1-1	LULO-TC-DN1_Tc_N_CD40L-	1
CASSFVAELPDTQYF	V6-2V6-3	J2-3	LULO-TC-DN1_Tc_N_CD40L-	1
CASSFVAGGEQYF	V6-2V6-3	J2-7	LULO-TC-DN1_Tc_N_CD40L-	1
CASSFVAGLPDTQYF	V6-2V6-3	J2-3	LULO-TC-DN1_Tc_N_CD40L-	258
CASSFVGGETQYF	V6-2V6-3	J2-5	LULO-TC-DN1_Tc_N_CD40L-	1
CASSFVGNTEAFF	V6-2V6-3	J1-1	LULO-TC-DN1_Tc_N_CD40L-	1
CASSFVPGDGANVLTF	V6-2V6-3	J2-6	LULO-TC-DN1_Tc_N_CD40L-	4
CASSFVPRTGVYGYTF	V6-2V6-3	J1-2	LULO-TC-DN1_Tc_N_CD40L-	4
CASSFVQRQETQYF	V6-2V6-3	J2-7	LULO-TC-DN1_Tc_N_CD40L-	1
CASSFVRDEKLFF	V6-2V6-3	J1-4	LULO-TC-DN1_Tc_N_CD40L-	15
CASSFVRGNTEAFF	V6-2V6-3	J1-1	LULO-TC-DN1_Tc_N_CD40L-	22
CASSFVRGTNYGYTF	V6-2V6-3	J1-2	LULO-TC-DN1_Tc_N_CD40L-	134
CASSFVTLNSPLHF	V6-2V6-3	J1-6	LULO-TC-DN1_Tc_N_CD40L-	1
CASSFWADTQYF	V6-2V6-3	J2-3	LULO-TC-DN1_Tc_N_CD40L-	1
CASSFWGGGGPEQETQYF	V6-2V6-3	J2-5	LULO-TC-DN1_Tc_N_CD40L-	1
CASSFWSGTDFNNEQFF	V6-2V6-3	J2-1	LULO-TC-DN1_Tc_N_CD40L-	2
CASSFWTDRGEQYF	V6-2V6-3	J2-7	LULO-TC-DN1_Tc_N_CD40L-	4
CASSFWTYTDTQYF	V6-2V6-3	J2-3	LULO-TC-DN1_Tc_N_CD40L-	206
CASSFWTYTDTQYS	V6-2V6-3	J2-3	LULO-TC-DN1_Tc_N_CD40L-	1
CASSFYDGEETQYF	V6-2V6-3	J2-5	LULO-TC-DN1_Tc_N_CD40L-	5
CASSFYGAGYGYTF	V6-2V6-3	J1-2	LULO-TC-DN1_Tc_N_CD40L-	254
CASSFYGEGYGYTF	V6-2V6-3	J1-2	LULO-TC-DN1_Tc_N_CD40L-	1
CASSFYISGLRTDTQYF	V6-2V6-3	J2-3	LULO-TC-DN1_Tc_N_CD40L-	1
CASSFYPGTGELFF	V6-2V6-3	J2-2	LULO-TC-DN1_Tc_N_CD40L-	1
CASSFYQNTEAFF	V6-2V6-3	J1-1	LULO-TC-DN1_Tc_N_CD40L-	346
CASSFYRTGYTF	V6-2V6-3	J1-2	LULO-TC-DN1_Tc_N_CD40L-	82
CASSGADGEPYEQYF	V6-2V6-3	J2-7	LULO-TC-DN1_Tc_N_CD40L-	10
CASSGADGEQYF	V6-2V6-3	J2-7	LULO-TC-DN1_Tc_N_CD40L-	11
CASSGAGTFTGELFF	V6-2V6-3	J2-2	LULO-TC-DN1_Tc_N_CD40L-	13
CASSGAGTGSYEQYF	V6-2V6-3	J2-7	LULO-TC-DN1_Tc_N_CD40L-	2
CASSGAKGGSTSNQPQHF	V6-2V6-3	J1-5	LULO-TC-DN1_Tc_N_CD40L-	1
CASSGATGTLEPQHF	V6-2V6-3	J1-5	LULO-TC-DN1_Tc_N_CD40L-	8
CASSGDPLDTQYF	V6-2V6-3	J2-3	LULO-TC-DN1_Tc_N_CD40L-	16
CASSGDRGGLSDTQYF	V6-2V6-3	J2-3	LULO-TC-DN1_Tc_N_CD40L-	3
CASSGDRNTGELFF	V6-2V6-3	J2-2	LULO-TC-DN1_Tc_N_CD40L-	5
CASSGDRYQPQHF	V6-2V6-3	J1-5	LULO-TC-DN1_Tc_N_CD40L-	50
CASSGDSQEGQPQHF	V6-2V6-3	J1-5	LULO-TC-DN1_Tc_N_CD40L-	8
CASSGDSSLYGYTF	V6-2V6-3	J1-2	LULO-TC-DN1_Tc_N_CD40L-	16
CASSGDSSYEQYF	V6-2V6-3	J2-7	LULO-TC-DN1_Tc_N_CD40L-	3
CASSGDTFKNNEQFF	V6-2V6-3	J2-1	LULO-TC-DN1_Tc_N_CD40L-	4
CASSGDTFNEQFF	V6-2V6-3	J2-1	LULO-TC-DN1_Tc_N_CD40L-	16
CASSGDWGVEQYF	V6-2V6-3	J2-7	LULO-TC-DN1_Tc_N_CD40L-	46
CASSGDYEYQETQYF	V6-2V6-3	J2-5	LULO-TC-DN1_Tc_N_CD40L-	12
CASSGDYEYQETQYF	V6-2V6-3	J2-7	LULO-TC-DN1_Tc_N_CD40L-	3
CASSGEQLYSYEQYF	V6-2V6-3	J2-7	LULO-TC-DN1_Tc_N_CD40L-	9
CASSGETQYF	V6-2V6-3	J2-5	LULO-TC-DN1_Tc_N_CD40L-	1
CASSGEYGYTF	V6-2V6-3	J1-2	LULO-TC-DN1_Tc_N_CD40L-	6
CASSGFYGYTF	V6-2V6-3	J1-2	LULO-TC-DN1_Tc_N_CD40L-	13
CASSGGAFGELFF	V6-2V6-3	J2-2	LULO-TC-DN1_Tc_N_CD40L-	1
CASSGGAGDLYEQYF	V6-2V6-3	J2-7	LULO-TC-DN1_Tc_N_CD40L-	3
CASSGGAKTSSYEQYF	V6-2V6-3	J2-7	LULO-TC-DN1_Tc_N_CD40L-	6
CASSGGAQGGGETQYF	V6-2V6-3	J2-5	LULO-TC-DN1_Tc_N_CD40L-	1
CASSGGASELGYTF	V6-2V6-3	J1-2	LULO-TC-DN1_Tc_N_CD40L-	324
CASSGGAVGYTF	V6-2V6-3	J1-2	LULO-TC-DN1_Tc_N_CD40L-	1
CASSGGDNHGPEAFF	V6-2V6-3	J1-1	LULO-TC-DN1_Tc_N_CD40L-	12
CASSGGDRRAFF	V6-2V6-3	J1-1	LULO-TC-DN1_Tc_N_CD40L-	11
CASSGGETQYF	V6-2V6-3	J2-5	LULO-TC-DN1_Tc_N_CD40L-	4
CASSGGGAGNEQFF	V6-2V6-3	J2-1	LULO-TC-DN1_Tc_N_CD40L-	1
CASSGGGAYEQYF	V6-2V6-3	J2-7	LULO-TC-DN1_Tc_N_CD40L-	143
CASSGGGGIYNEQFF	V6-2V6-3	J2-1	LULO-TC-DN1_Tc_N_CD40L-	4
CASSGGGGYEQYF	V6-2V6-3	J2-7	LULO-TC-DN1_Tc_N_CD40L-	13
CASSGGGLSYNEQFF	V6-2V6-3	J2-1	LULO-TC-DN1_Tc_N_CD40L-	15
CASSGGGNTEAFF	V6-2V6-3	J1-1	LULO-TC-DN1_Tc_N_CD40L-	5
CASSGGGPGGSGELFF	V6-2V6-3	J2-2	LULO-TC-DN1_Tc_N_CD40L-	21
CASSGGGRELFF	V6-2V6-3	J2-2	LULO-TC-DN1_Tc_N_CD40L-	2
CASSGGGSYEQYF	V6-2V6-3	J2-7	LULO-TC-DN1_Tc_N_CD40L-	1
CASSGGHPNTEAFF	V6-2V6-3	J1-1	LULO-TC-DN1_Tc_N_CD40L-	37
CASSGGHTDTQYF	V6-2V6-3	J2-3	LULO-TC-DN1_Tc_N_CD40L-	1
CASSGGIGINTEAFF	V6-2V6-3	J1-1	LULO-TC-DN1_Tc_N_CD40L-	1
CASSGGIGMNTDAFF	V6-2V6-3	J1-1	LULO-TC-DN1_Tc_N_CD40L-	1
CASSGGIGMNTEAFF	V6-2V6-3	J1-1	LULO-TC-DN1_Tc_N_CD40L-	265
CASSGGLAASTDTQYF	V6-2V6-3	J2-3	LULO-TC-DN1_Tc_N_CD40L-	1
CASSGGLAGGKYNEQFF	V6-2V6-3	J2-1	LULO-TC-DN1_Tc_N_CD40L-	218
CASSGGLAGGKYNEQFF	V6-2V6-3	J2-5	LULO-TC-DN1_Tc_N_CD40L-	1
CASSGGLAGGKYNEQFF	V6-2V6-3	J2-7	LULO-TC-DN1_Tc_N_CD40L-	1
CASSGGLAGGPENEQFF	V6-2V6-3	J2-1	LULO-TC-DN1_Tc_N_CD40L-	1
CASSGGLAGGSQETQYF	V6-2V6-3	J2-5	LULO-TC-DN1_Tc_N_CD40L-	1
CASSGGLAGGWNEQFF	V6-2V6-3	J2-1	LULO-TC-DN1_Tc_N_CD40L-	1
CASSGGLATQYF	V6-2V6-3	J2-3	LULO-TC-DN1_Tc_N_CD40L-	2
CASSGGLGGYTF	V6-2V6-3	J1-2	LULO-TC-DN1_Tc_N_CD40L-	1
CASSGGLNTGELFF	V6-2V6-3	J2-2	LULO-TC-DN1_Tc_N_CD40L-	2
CASSGGLSSYNEQFF	V6-2V6-3	J2-1	LULO-TC-DN1_Tc_N_CD40L-	6
CASSGGLYSNQPQHF	V6-2V6-3	J1-5	LULO-TC-DN1_Tc_N_CD40L-	14
CASSGGMPGSTDTQYF	V6-2V6-3	J2-3	LULO-TC-DN1_Tc_N_CD40L-	6
CASSGGPAGNQPQHF	V6-2V6-3	J1-5	LULO-TC-DN1_Tc_N_CD40L-	15
CASSGGPPYEQYF	V6-2V6-3	J2-7	LULO-TC-DN1_Tc_N_CD40L-	10
CASSGGQGFSGYTF	V6-2V6-3	J1-2	LULO-TC-DN1_Tc_N_CD40L-	1
CASSGGRYYGYTF	V6-2V6-3	J1-2	LULO-TC-DN1_Tc_N_CD40L-	1
CASSGGSWETQYF	V6-2V6-3	J2-5	LULO-TC-DN1_Tc_N_CD40L-	1
CASSGGTEAFF	V6-2V6-3	J1-1	LULO-TC-DN1_Tc_N_CD40L-	4
CASSGGTGVHEQYF	V6-2V6-3	J2-7	LULO-TC-DN1_Tc_N_CD40L-	14
CASSGGTSVRSHNEQFF	V6-2V6-3	J2-1	LULO-TC-DN1_Tc_N_CD40L-	135
CASSGGTSVRSHNEQFF	V6-2V6-3	J2-5	LULO-TC-DN1_Tc_N_CD40L-	1
CASSGGTSVRSHNEQFF	V6-2V6-3	J2-7	LULO-TC-DN1_Tc_N_CD40L-	2
CASSGGTYNEQFF	V6-2V6-3	J2-1	LULO-TC-DN1_Tc_N_CD40L-	2
CASSGGVGVYGANVLTF	V6-2V6-3	J2-6	LULO-TC-DN1_Tc_N_CD40L-	1
CASSGGYGYTF	V6-2V6-3	J1-2	LULO-TC-DN1_Tc_N_CD40L-	1
CASSGHISCEQYF	V6-2V6-3	J2-7	LULO-TC-DN1_Tc_N_CD40L-	1
CASSGHISYEQYF	V6-2V6-3	J2-4	LULO-TC-DN1_Tc_N_CD40L-	1
CASSGHISYEQYF	V6-2V6-3	J2-5	LULO-TC-DN1_Tc_N_CD40L-	1
CASSGHISYEQYF	V6-2V6-3	J2-7	LULO-TC-DN1_Tc_N_CD40L-	146
CASSGHTEYSNQPQHF	V6-2V6-3	J1-5	LULO-TC-DN1_Tc_N_CD40L-	10
CASSGHTPESSYNSPLHF	V6-2V6-3	J1-6	LULO-TC-DN1_Tc_N_CD40L-	1
CASSGIAAQETQYF	V6-2V6-3	J2-5	LULO-TC-DN1_Tc_N_CD40L-	11
CASSGIAAQETQYF	V6-2V6-3	J2-7	LULO-TC-DN1_Tc_N_CD40L-	1
CASSGIGGGTDTQYF	V6-2V6-3	J2-3	LULO-TC-DN1_Tc_N_CD40L-	1
CASSGIGGYTF	V6-2V6-3	J1-2	LULO-TC-DN1_Tc_N_CD40L-	1
CASSGKTEAFF	V6-2V6-3	J1-1	LULO-TC-DN1_Tc_N_CD40L-	15
CASSGKTNYEQYF	V6-2V6-3	J2-7	LULO-TC-DN1_Tc_N_CD40L-	2
CASSGLAEGPGYF	V6-2V6-3	J2-1	LULO-TC-DN1_Tc_N_CD40L-	1
CASSGLAGGHETQYF	V6-2V6-3	J2-5	LULO-TC-DN1_Tc_N_CD40L-	3
CASSGLAGGHETQYF	V6-2V6-3	J2-7	LULO-TC-DN1_Tc_N_CD40L-	1
CASSGLAGGHHPFF	V6-2V6-3	J2-1	LULO-TC-DN1_Tc_N_CD40L-	1
CASSGLAGGIDTQYF	V6-2V6-3	J2-3	LULO-TC-DN1_Tc_N_CD40L-	1
CASSGLAGGTYEQYF	V6-2V6-3	J2-7	LULO-TC-DN1_Tc_N_CD40L-	9
CASSGLAGQETQYF	V6-2V6-3	J2-1	LULO-TC-DN1_Tc_N_CD40L-	2
CASSGLAGQETQYF	V6-2V6-3	J2-5	LULO-TC-DN1_Tc_N_CD40L-	27
CASSGLAGQETQYF	V6-2V6-3	J2-7	LULO-TC-DN1_Tc_N_CD40L-	5
CASSGLAGVPGYF	V6-2V6-3	J2-1	LULO-TC-DN1_Tc_N_CD40L-	62
CASSGLAGVPGYF	V6-2V6-3	J2-7	LULO-TC-DN1_Tc_N_CD40L-	2
CASSGLAIQETQYF	V6-2V6-3	J2-5	LULO-TC-DN1_Tc_N_CD40L-	3
CASSGLFKDRDVLIQETQYF	V6-2V6-3	J2-5	LULO-TC-DN1_Tc_N_CD40L-	11
CASSGLGPTDTQYF	V6-2V6-3	J2-3	LULO-TC-DN1_Tc_N_CD40L-	24
CASSGLGQSTDTQYF	V6-2V6-3	J2-3	LULO-TC-DN1_Tc_N_CD40L-	1
CASSGLIYEQYF	V6-2V6-3	J2-7	LULO-TC-DN1_Tc_N_CD40L-	4
CASSGLLETQYF	V6-2V6-3	J2-1	LULO-TC-DN1_Tc_N_CD40L-	1
CASSGLLETQYF	V6-2V6-3	J2-5	LULO-TC-DN1_Tc_N_CD40L-	4
CASSGLLETQYF	V6-2V6-3	J2-7	LULO-TC-DN1_Tc_N_CD40L-	1
CASSGLQGAGYEQYF	V6-2V6-3	J2-7	LULO-TC-DN1_Tc_N_CD40L-	5
CASSGLREGWDYSGNTIYF	V6-2V6-3	J1-3	LULO-TC-DN1_Tc_N_CD40L-	90
CASSGLRGYTEAFF	V6-2V6-3	J1-1	LULO-TC-DN1_Tc_N_CD40L-	17
CASSGLRMGAQPQHF	V6-2V6-3	J1-5	LULO-TC-DN1_Tc_N_CD40L-	2
CASSGLTGFEDTQYF	V6-2V6-3	J2-3	LULO-TC-DN1_Tc_N_CD40L-	13
CASSGLVGSYEQYF	V6-2V6-3	J2-4	LULO-TC-DN1_Tc_N_CD40L-	1
CASSGLVGSYEQYF	V6-2V6-3	J2-7	LULO-TC-DN1_Tc_N_CD40L-	22
CASSGLWQYNEQFF	V6-2V6-3	J2-1	LULO-TC-DN1_Tc_N_CD40L-	7
CASSGLWQYNEQFF	V6-2V6-3	J2-7	LULO-TC-DN1_Tc_N_CD40L-	1
CASSGLWRGGTDTQYF	V6-2V6-3	J2-3	LULO-TC-DN1_Tc_N_CD40L-	1
CASSGMETVYSEQYF	V6-2V6-3	J2-7	LULO-TC-DN1_Tc_N_CD40L-	3
CASSGMGSGNTIYF	V6-2V6-3	J1-3	LULO-TC-DN1_Tc_N_CD40L-	11
CASSGMMDIYEQYF	V6-2V6-3	J2-7	LULO-TC-DN1_Tc_N_CD40L-	4
CASSGNLQSNQPQHF	V6-2V6-3	J1-5	LULO-TC-DN1_Tc_N_CD40L-	8
CASSGNSLNTEAFF	V6-2V6-3	J1-1	LULO-TC-DN1_Tc_N_CD40L-	8
CASSGPGQGTGDTQYF	V6-2V6-3	J2-3	LULO-TC-DN1_Tc_N_CD40L-	3
CASSGPRENTEAFF	V6-2V6-3	J1-1	LULO-TC-DN1_Tc_N_CD40L-	17
CASSGPSYEQYF	V6-2V6-3	J2-7	LULO-TC-DN1_Tc_N_CD40L-	12
CASSGQEGGYTF	V6-2V6-3	J1-2	LULO-TC-DN1_Tc_N_CD40L-	6
CASSGQGADGYTF	V6-2V6-3	J1-2	LULO-TC-DN1_Tc_N_CD40L-	1
CASSGQGAIKQYF	V6-2V6-3	J2-7	LULO-TC-DN1_Tc_N_CD40L-	1
CASSGQGAPADTQYF	V6-2V6-3	J2-3	LULO-TC-DN1_Tc_N_CD40L-	1
CASSGQGKNAPYEQYF	V6-2V6-3	J2-7	LULO-TC-DN1_Tc_N_CD40L-	20
CASSGQGMMVGELFF	V6-2V6-3	J2-2	LULO-TC-DN1_Tc_N_CD40L-	1
CASSGQGMVNEKLFF	V6-2V6-3	J1-4	LULO-TC-DN1_Tc_N_CD40L-	6
CASSGQGMVSEKLFF	V6-2V6-3	J1-4	LULO-TC-DN1_Tc_N_CD40L-	1
CASSGQGPQHF	V6-2V6-3	J1-5	LULO-TC-DN1_Tc_N_CD40L-	2
CASSGQGQTGELFF	V6-2V6-3	J2-2	LULO-TC-DN1_Tc_N_CD40L-	26
CASSGQGSSNEKLFF	V6-2V6-3	J1-4	LULO-TC-DN1_Tc_N_CD40L-	42
CASSGQGTYEQYF	V6-2V6-3	J2-1	LULO-TC-DN1_Tc_N_CD40L-	1
CASSGQGTYEQYF	V6-2V6-3	J2-5	LULO-TC-DN1_Tc_N_CD40L-	1
CASSGQGTYEQYF	V6-2V6-3	J2-7	LULO-TC-DN1_Tc_N_CD40L-	69
CASSGQGWAFF	V6-2V6-3	J1-1	LULO-TC-DN1_Tc_N_CD40L-	8
CASSGQPSSGNTIYF	V6-2V6-3	J1-3	LULO-TC-DN1_Tc_N_CD40L-	1
CASSGQQGLGTEAFF	V6-2V6-3	J1-1	LULO-TC-DN1_Tc_N_CD40L-	3
CASSGQSQSFNNEQFF	V6-2V6-3	J2-1	LULO-TC-DN1_Tc_N_CD40L-	8
CASSGQYQETQYF	V6-2V6-3	J2-5	LULO-TC-DN1_Tc_N_CD40L-	4
CASSGRAGQMNTEAFF	V6-2V6-3	J1-1	LULO-TC-DN1_Tc_N_CD40L-	187
CASSGRAGQMNTEAFW	V6-2V6-3	J1-1	LULO-TC-DN1_Tc_N_CD40L-	1
CASSGRDGYEQYF	V6-2V6-3	J2-7	LULO-TC-DN1_Tc_N_CD40L-	5
CASSGRDRVDEKLFF	V6-2V6-3	J1-4	LULO-TC-DN1_Tc_N_CD40L-	8
CASSGRDRVDVKLFF	V6-2V6-3	J1-4	LULO-TC-DN1_Tc_N_CD40L-	1
CASSGRDRVSVDTQYF	V6-2V6-3	J2-3	LULO-TC-DN1_Tc_N_CD40L-	9
CASSGRGGYSSYEQYF	V6-2V6-3	J2-7	LULO-TC-DN1_Tc_N_CD40L-	6
CASSGRGVSSSYEQYF	V6-2V6-3	J2-7	LULO-TC-DN1_Tc_N_CD40L-	1
CASSGRIRLYEQYF	V6-2V6-3	J2-7	LULO-TC-DN1_Tc_N_CD40L-	1
CASSGRIYSYEQYF	V6-2V6-3	J2-5	LULO-TC-DN1_Tc_N_CD40L-	2
CASSGRIYSYEQYF	V6-2V6-3	J2-7	LULO-TC-DN1_Tc_N_CD40L-	88
CASSGRLAGGKYQETQYF	V6-2V6-3	J2-4J2-5	LULO-TC-DN1_Tc_N_CD40L-	1
CASSGRLDQPQHF	V6-2V6-3	J1-5	LULO-TC-DN1_Tc_N_CD40L-	13
CASSGRNNYYEQYF	V6-2V6-3	J2-4	LULO-TC-DN1_Tc_N_CD40L-	1
CASSGRNNYYEQYF	V6-2V6-3	J2-7	LULO-TC-DN1_Tc_N_CD40L-	1
CASSGRQGVSPLHF	V6-2V6-3	J1-6	LULO-TC-DN1_Tc_N_CD40L-	1
CASSGRVRSYEQYF	V6-2V6-3	J2-7	LULO-TC-DN1_Tc_N_CD40L-	1
CASSGSGEEGYTF	V6-2V6-3	J1-2	LULO-TC-DN1_Tc_N_CD40L-	1
CASSGSGTEAFF	V6-2V6-3	J1-1	LULO-TC-DN1_Tc_N_CD40L-	1
CASSGSGTNQPQHF	V6-2V6-3	J1-5	LULO-TC-DN1_Tc_N_CD40L-	1
CASSGSGTTVLAKNIQYF	V6-2V6-3	J2-1	LULO-TC-DN1_Tc_N_CD40L-	5
CASSGSGTTVLAKNIQYF	V6-2V6-3	J2-4	LULO-TC-DN1_Tc_N_CD40L-	14
CASSGSGTTVLAKNIQYF	V6-2V6-3	J2-7	LULO-TC-DN1_Tc_N_CD40L-	6
CASSGSGTTVLAQNIQYF	V6-2V6-3	J2-1	LULO-TC-DN1_Tc_N_CD40L-	1
CASSGSHTGTDTQYF	V6-2V6-3	J2-3	LULO-TC-DN1_Tc_N_CD40L-	8
CASSGSLASGANVLTF	V6-2V6-3	J2-6	LULO-TC-DN1_Tc_N_CD40L-	23
CASSGSLDEQFF	V6-2V6-3	J2-1	LULO-TC-DN1_Tc_N_CD40L-	17
CASSGSSGANVLTF	V6-2V6-3	J2-6	LULO-TC-DN1_Tc_N_CD40L-	7
CASSGSSYEQYF	V6-2V6-3	J2-7	LULO-TC-DN1_Tc_N_CD40L-	7
CASSGTAAYEQYF	V6-2V6-3	J2-7	LULO-TC-DN1_Tc_N_CD40L-	1
CASSGTANTGELFF	V6-2V6-3	J2-2	LULO-TC-DN1_Tc_N_CD40L-	9
CASSGTAQETQYF	V6-2V6-3	J2-5	LULO-TC-DN1_Tc_N_CD40L-	1
CASSGTAYNSPLHF	V6-2V6-3	J1-6	LULO-TC-DN1_Tc_N_CD40L-	20
CASSGTDYEQDF	V6-2V6-3	J2-7	LULO-TC-DN1_Tc_N_CD40L-	1
CASSGTDYEQDV	V6-2V6-3	J2-7	LULO-TC-DN1_Tc_N_CD40L-	1
CASSGTDYEQYF	V6-2V6-3	J2-1	LULO-TC-DN1_Tc_N_CD40L-	4
CASSGTDYEQYF	V6-2V6-3	J2-5	LULO-TC-DN1_Tc_N_CD40L-	2
CASSGTDYEQYF	V6-2V6-3	J2-7	LULO-TC-DN1_Tc_N_CD40L-	140
CASSGTDYGQYF	V6-2V6-3	J2-7	LULO-TC-DN1_Tc_N_CD40L-	1
CASSGTERQQPQHF	V6-2V6-3	J1-5	LULO-TC-DN1_Tc_N_CD40L-	2
CASSGTGAEQYF	V6-2V6-3	J2-7	LULO-TC-DN1_Tc_N_CD40L-	1
CASSGTGGAYEQFF	V6-2V6-3	J2-1	LULO-TC-DN1_Tc_N_CD40L-	3
CASSGTGGAYEQYF	V6-2V6-3	J2-7	LULO-TC-DN1_Tc_N_CD40L-	1
CASSGTGGLGDTQYF	V6-2V6-3	J2-3	LULO-TC-DN1_Tc_N_CD40L-	9
CASSGTGPGTQYF	V6-2V6-3	J2-5	LULO-TC-DN1_Tc_N_CD40L-	16
CASSGTGPGTQYF	V6-2V6-3	J2-7	LULO-TC-DN1_Tc_N_CD40L-	2
CASSGTGPYEQYF	V6-2V6-3	J2-7	LULO-TC-DN1_Tc_N_CD40L-	3
CASSGTGQDNQPQHF	V6-2V6-3	J1-5	LULO-TC-DN1_Tc_N_CD40L-	1
CASSGTGQETQYF	V6-2V6-3	J2-3	LULO-TC-DN1_Tc_N_CD40L-	1
CASSGTGQETQYF	V6-2V6-3	J2-5	LULO-TC-DN1_Tc_N_CD40L-	4
CASSGTGRQQPQHF	V6-2V6-3	J1-5	LULO-TC-DN1_Tc_N_CD40L-	176
CASSGTGVGGYEQFF	V6-2V6-3	J2-1	LULO-TC-DN1_Tc_N_CD40L-	18
CASSGTGVGNTIYF	V6-2V6-3	J1-3	LULO-TC-DN1_Tc_N_CD40L-	3
CASSGTGVSEQFF	V6-2V6-3	J2-1	LULO-TC-DN1_Tc_N_CD40L-	5
CASSGTGWGTGELFF	V6-2V6-3	J2-2	LULO-TC-DN1_Tc_N_CD40L-	6
CASSGTGYTGELFF	V6-2V6-3	J2-2	LULO-TC-DN1_Tc_N_CD40L-	15
CASSGTIGFEKLFF	V6-2V6-3	J1-4	LULO-TC-DN1_Tc_N_CD40L-	1
CASSGTINAGELFF	V6-2V6-3	J2-2	LULO-TC-DN1_Tc_N_CD40L-	4
CASSGTLYNEAFF	V6-2V6-3	J1-1	LULO-TC-DN1_Tc_N_CD40L-	10
CASSGTQGRVPYEQYF	V6-2V6-3	J2-7	LULO-TC-DN1_Tc_N_CD40L-	4
CASSGTRGGFWDEQFF	V6-2V6-3	J2-1	LULO-TC-DN1_Tc_N_CD40L-	6
CASSGTSGDNEQFF	V6-2V6-3	J2-1	LULO-TC-DN1_Tc_N_CD40L-	3
CASSGTSGFTDTQYF	V6-2V6-3	J2-3	LULO-TC-DN1_Tc_N_CD40L-	1
CASSGTSGGSSSYEQYF	V6-2V6-3	J2-7	LULO-TC-DN1_Tc_N_CD40L-	8
CASSGTSGPPVFF	V6-2V6-3	J2-2	LULO-TC-DN1_Tc_N_CD40L-	1
CASSGTSGYIEQFF	V6-2V6-3	J2-1	LULO-TC-DN1_Tc_N_CD40L-	2
CASSGTSGYNEQFF	V6-2V6-3	J2-1	LULO-TC-DN1_Tc_N_CD40L-	355
CASSGTSGYNEQFF	V6-2V6-3	J2-7	LULO-TC-DN1_Tc_N_CD40L-	6
CASSGTSQETQYF	V6-2V6-3	J2-5	LULO-TC-DN1_Tc_N_CD40L-	16
CASSGTSQETQYF	V6-2V6-3	J2-7	LULO-TC-DN1_Tc_N_CD40L-	1
CASSGTSYSNQPQHF	V6-2V6-3	J1-5	LULO-TC-DN1_Tc_N_CD40L-	12
CASSGTTFF	V6-2V6-3	J2-1	LULO-TC-DN1_Tc_N_CD40L-	4
CASSGTVENEKLFF	V6-2V6-3	J1-4	LULO-TC-DN1_Tc_N_CD40L-	75
CASSGTVLAKNIQYF	V6-2V6-3	J2-1	LULO-TC-DN1_Tc_N_CD40L-	7
CASSGTVLAKNIQYF	V6-2V6-3	J2-4	LULO-TC-DN1_Tc_N_CD40L-	4
CASSGTVLAKNIQYF	V6-2V6-3	J2-7	LULO-TC-DN1_Tc_N_CD40L-	5
CASSGTWTDYTEAFF	V6-2V6-3	J1-1	LULO-TC-DN1_Tc_N_CD40L-	1
CASSGTYEQYF	V6-2V6-3	J2-1	LULO-TC-DN1_Tc_N_CD40L-	1
CASSGTYEQYF	V6-2V6-3	J2-7	LULO-TC-DN1_Tc_N_CD40L-	6
CASSGVASELGYTF	V6-2V6-3	J1-2	LULO-TC-DN1_Tc_N_CD40L-	1
CASSGVDTDTQYF	V6-2V6-3	J2-3	LULO-TC-DN1_Tc_N_CD40L-	1
CASSGVIYEQYF	V6-2V6-3	J2-4	LULO-TC-DN1_Tc_N_CD40L-	3
CASSGVIYEQYF	V6-2V6-3	J2-5	LULO-TC-DN1_Tc_N_CD40L-	1
CASSGVIYEQYF	V6-2V6-3	J2-7	LULO-TC-DN1_Tc_N_CD40L-	255
CASSGVLGTGKNIQYF	V6-2V6-3	J2-4	LULO-TC-DN1_Tc_N_CD40L-	1
CASSGVNTEAFF	V6-2V6-3	J1-1	LULO-TC-DN1_Tc_N_CD40L-	15
CASSGVRTDTGELFF	V6-2V6-3	J2-2	LULO-TC-DN1_Tc_N_CD40L-	13
CASSGVRWDTQYF	V6-2V6-3	J2-3	LULO-TC-DN1_Tc_N_CD40L-	1
CASSGVSGGPYNEQFF	V6-2V6-3	J2-1	LULO-TC-DN1_Tc_N_CD40L-	24
CASSGWEGTDTQYF	V6-2V6-3	J2-3	LULO-TC-DN1_Tc_N_CD40L-	26
CASSGWQGLSNQPQHF	V6-2V6-3	J1-5	LULO-TC-DN1_Tc_N_CD40L-	5
CASSGWTEKYQPQHF	V6-2V6-3	J1-5	LULO-TC-DN1_Tc_N_CD40L-	317
CASSGWTGERWETQYF	V6-2V6-3	J2-1	LULO-TC-DN1_Tc_N_CD40L-	1
CASSGWTGERWETQYF	V6-2V6-3	J2-5	LULO-TC-DN1_Tc_N_CD40L-	8
CASSGWTGERWETQYF	V6-2V6-3	J2-7	LULO-TC-DN1_Tc_N_CD40L-	1
CASSGWTGLSSQYF	V6-2V6-3	J2-5	LULO-TC-DN1_Tc_N_CD40L-	13
CASSGWTGLSSQYF	V6-2V6-3	J2-7	LULO-TC-DN1_Tc_N_CD40L-	2
CASSGYASGGPDTQYF	V6-2V6-3	J2-3	LULO-TC-DN1_Tc_N_CD40L-	1
CASSGYSPYEQYF	V6-2V6-3	J2-7	LULO-TC-DN1_Tc_N_CD40L-	9
CASSHAIAGGPRETQYF	V6-2V6-3	J2-5	LULO-TC-DN1_Tc_N_CD40L-	9
CASSHARGDTDTQYF	V6-2V6-3	J2-3	LULO-TC-DN1_Tc_N_CD40L-	1
CASSHARPAGEQYF	V6-2V6-3	J2-7	LULO-TC-DN1_Tc_N_CD40L-	1
CASSHDASTGENTEAFF	V6-2V6-3	J1-1	LULO-TC-DN1_Tc_N_CD40L-	130
CASSHDPGLGHGYTF	V6-2V6-3	J1-2	LULO-TC-DN1_Tc_N_CD40L-	1
CASSHDRGDGIINEQFF	V6-2V6-3	J2-1	LULO-TC-DN1_Tc_N_CD40L-	21
CASSHDYNEQFF	V6-2V6-3	J2-1	LULO-TC-DN1_Tc_N_CD40L-	11
CASSHEGGNYGYTF	V6-2V6-3	J1-2	LULO-TC-DN1_Tc_N_CD40L-	18
CASSHFPGELFF	V6-2V6-3	J2-2	LULO-TC-DN1_Tc_N_CD40L-	1
CASSHFSGGTDTQYF	V6-2V6-3	J2-3	LULO-TC-DN1_Tc_N_CD40L-	1
CASSHGGDSEAFF	V6-2V6-3	J1-1	LULO-TC-DN1_Tc_N_CD40L-	1
CASSHGGGAYEQYF	V6-2V6-3	J2-7	LULO-TC-DN1_Tc_N_CD40L-	1
CASSHGGTYNEQFF	V6-2V6-3	J2-1	LULO-TC-DN1_Tc_N_CD40L-	1
CASSHGLAGAIQETQYF	V6-2V6-3	J2-5	LULO-TC-DN1_Tc_N_CD40L-	1
CASSHGLAGSYEQYF	V6-2V6-3	J2-7	LULO-TC-DN1_Tc_N_CD40L-	126
CASSHGLATDEQFF	V6-2V6-3	J2-1	LULO-TC-DN1_Tc_N_CD40L-	1
CASSHGQGNEQFF	V6-2V6-3	J2-1	LULO-TC-DN1_Tc_N_CD40L-	198
CASSHGQGNEQFF	V6-2V6-3	J2-5	LULO-TC-DN1_Tc_N_CD40L-	1
CASSHGQGNEQFF	V6-2V6-3	J2-7	LULO-TC-DN1_Tc_N_CD40L-	3
CASSHGQGSYEQYF	V6-2V6-3	J2-7	LULO-TC-DN1_Tc_N_CD40L-	1
CASSHGRAYEQYF	V6-2V6-3	J2-7	LULO-TC-DN1_Tc_N_CD40L-	12
CASSHGRGEGYTF	V6-2V6-3	J1-2	LULO-TC-DN1_Tc_N_CD40L-	1
CASSHGTGGYEQYF	V6-2V6-3	J2-7	LULO-TC-DN1_Tc_N_CD40L-	23
CASSHLAGGGTDTQYF	V6-2V6-3	J2-3	LULO-TC-DN1_Tc_N_CD40L-	1
CASSHLDSSGQPQHF	V6-2V6-3	J1-5	LULO-TC-DN1_Tc_N_CD40L-	3
CASSHLKTDYGYTF	V6-2V6-3	J1-2	LULO-TC-DN1_Tc_N_CD40L-	19
CASSHLSGTSTDTQYF	V6-2V6-3	J2-3	LULO-TC-DN1_Tc_N_CD40L-	5
CASSHLTGSQETQYF	V6-2V6-3	J2-7	LULO-TC-DN1_Tc_N_CD40L-	1
CASSHNRGGEAFF	V6-2V6-3	J1-1	LULO-TC-DN1_Tc_N_CD40L-	368
CASSHNRGGEDFF	V6-2V6-3	J1-1	LULO-TC-DN1_Tc_N_CD40L-	1
CASSHPDREETQYF	V6-2V6-3	J2-5	LULO-TC-DN1_Tc_N_CD40L-	9
CASSHPGAVDEQFF	V6-2V6-3	J2-1	LULO-TC-DN1_Tc_N_CD40L-	10
CASSHPGAVDEQFF	V6-2V6-3	J2-7	LULO-TC-DN1_Tc_N_CD40L-	1
CASSHPGAYEQYF	V6-2V6-3	J2-7	LULO-TC-DN1_Tc_N_CD40L-	7
CASSHPGHSYNEQFF	V6-2V6-3	J2-1	LULO-TC-DN1_Tc_N_CD40L-	1
CASSHPGLENTGELFF	V6-2V6-3	J2-2	LULO-TC-DN1_Tc_N_CD40L-	4
CASSHPGQPQHF	V6-2V6-3	J1-5	LULO-TC-DN1_Tc_N_CD40L-	3
CASSHPRGNNEQFF	V6-2V6-3	J2-1	LULO-TC-DN1_Tc_N_CD40L-	1
CASSHPRTGFAEAFF	V6-2V6-3	J1-1	LULO-TC-DN1_Tc_N_CD40L-	1
CASSHPTGEETQYF	V6-2V6-3	J2-5	LULO-TC-DN1_Tc_N_CD40L-	8
CASSHPTGEETQYF	V6-2V6-3	J2-7	LULO-TC-DN1_Tc_N_CD40L-	3
CASSHPYSNQPQHF	V6-2V6-3	J1-5	LULO-TC-DN1_Tc_N_CD40L-	7
CASSHPYSSYEQYF	V6-2V6-3	J2-1	LULO-TC-DN1_Tc_N_CD40L-	1
CASSHPYSSYEQYF	V6-2V6-3	J2-7	LULO-TC-DN1_Tc_N_CD40L-	7
CASSHQDWDTQYF	V6-2V6-3	J2-3	LULO-TC-DN1_Tc_N_CD40L-	1
CASSHQGFEETQYF	V6-2V6-3	J2-1	LULO-TC-DN1_Tc_N_CD40L-	2
CASSHQGFEETQYF	V6-2V6-3	J2-5	LULO-TC-DN1_Tc_N_CD40L-	8
CASSHQGFEETQYF	V6-2V6-3	J2-7	LULO-TC-DN1_Tc_N_CD40L-	1
CASSHRDAGQETQYF	V6-2V6-3	J2-5	LULO-TC-DN1_Tc_N_CD40L-	2
CASSHRGHEQYF	V6-2V6-3	J2-7	LULO-TC-DN1_Tc_N_CD40L-	10
CASSHRGPGGQPQHF	V6-2V6-3	J1-5	LULO-TC-DN1_Tc_N_CD40L-	57
CASSHRGTIDSNSPLHF	V6-2V6-3	J1-6	LULO-TC-DN1_Tc_N_CD40L-	5
CASSHRSGNTGELFF	V6-2V6-3	J2-2	LULO-TC-DN1_Tc_N_CD40L-	2
CASSHRTSGAYEQYF	V6-2V6-3	J2-7	LULO-TC-DN1_Tc_N_CD40L-	7
CASSHRVSGGAADTQYF	V6-2V6-3	J2-3	LULO-TC-DN1_Tc_N_CD40L-	1
CASSHSASGGPYNEQFF	V6-2V6-3	J2-1	LULO-TC-DN1_Tc_N_CD40L-	10
CASSHSDSYEAFF	V6-2V6-3	J1-1	LULO-TC-DN1_Tc_N_CD40L-	11
CASSHSEGISGANVLTF	V6-2V6-3	J2-6	LULO-TC-DN1_Tc_N_CD40L-	7
CASSHSGGSDEQFF	V6-2V6-3	J2-1	LULO-TC-DN1_Tc_N_CD40L-	6
CASSHSGGYEQYF	V6-2V6-3	J2-7	LULO-TC-DN1_Tc_N_CD40L-	2
CASSHSGQGFPNVLTF	V6-2V6-3	J2-6	LULO-TC-DN1_Tc_N_CD40L-	1
CASSHSGQGRATGELFF	V6-2V6-3	J2-2	LULO-TC-DN1_Tc_N_CD40L-	1
CASSHSLWEPQHF	V6-2V6-3	J1-5	LULO-TC-DN1_Tc_N_CD40L-	1
CASSHSRQLGLDTIYF	V6-2V6-3	J1-3	LULO-TC-DN1_Tc_N_CD40L-	4
CASSHSSQEPYEQYF	V6-2V6-3	J2-7	LULO-TC-DN1_Tc_N_CD40L-	2
CASSHSYEQYF	V6-2V6-3	J2-7	LULO-TC-DN1_Tc_N_CD40L-	35
CASSHTAGYEQYF	V6-2V6-3	J2-5	LULO-TC-DN1_Tc_N_CD40L-	1
CASSHTAGYEQYF	V6-2V6-3	J2-7	LULO-TC-DN1_Tc_N_CD40L-	13
CASSHTGAVEAFF	V6-2V6-3	J1-1	LULO-TC-DN1_Tc_N_CD40L-	4
CASSHTGAVEAVF	V6-2V6-3	J1-1	LULO-TC-DN1_Tc_N_CD40L-	1
CASSHTSGTYNEQFF	V6-2V6-3	J2-1	LULO-TC-DN1_Tc_N_CD40L-	16
CASSHTSGTYNEQFL	V6-2V6-3	J2-1	LULO-TC-DN1_Tc_N_CD40L-	1
CASSHTTTGELFF	V6-2V6-3	J2-2	LULO-TC-DN1_Tc_N_CD40L-	1
CASSHVGTQEETQYF	V6-2V6-3	J2-5	LULO-TC-DN1_Tc_N_CD40L-	1
CASSHWTGGADTQYF	V6-2V6-3	J2-3	LULO-TC-DN1_Tc_N_CD40L-	1
CASSIAANYGYTF	V6-2V6-3	J1-2	LULO-TC-DN1_Tc_N_CD40L-	1
CASSIAGGNEQYF	V6-2V6-3	J2-7	LULO-TC-DN1_Tc_N_CD40L-	4
CASSIAGPFQETQYF	V6-2V6-3	J2-5	LULO-TC-DN1_Tc_N_CD40L-	2
CASSIAGTDTQYF	V6-2V6-3	J2-3	LULO-TC-DN1_Tc_N_CD40L-	6
CASSIAGTFQETQYF	V6-2V6-3	J2-5	LULO-TC-DN1_Tc_N_CD40L-	76
CASSIAGTFQETQYF	V6-2V6-3	J2-7	LULO-TC-DN1_Tc_N_CD40L-	3
CASSIAPDYEQYF	V6-2V6-3	J2-7	LULO-TC-DN1_Tc_N_CD40L-	1
CASSIAPVEVSYEQYF	V6-2V6-3	J2-7	LULO-TC-DN1_Tc_N_CD40L-	1
CASSIASANYGYTF	V6-2V6-3	J1-2	LULO-TC-DN1_Tc_N_CD40L-	1
CASSIAWDRGPYNEQYF	V6-2V6-3	J2-1	LULO-TC-DN1_Tc_N_CD40L-	1
CASSIDAGGNEQFF	V6-2V6-3	J2-1	LULO-TC-DN1_Tc_N_CD40L-	1
CASSIDGGGSYEQYF	V6-2V6-3	J2-7	LULO-TC-DN1_Tc_N_CD40L-	1
CASSIDGNEQYF	V6-2V6-3	J2-7	LULO-TC-DN1_Tc_N_CD40L-	1
CASSIDGYEQYF	V6-2V6-3	J2-7	LULO-TC-DN1_Tc_N_CD40L-	35
CASSIDLAGANTDTQYF	V6-2V6-3	J2-3	LULO-TC-DN1_Tc_N_CD40L-	1
CASSIDRGHQPQHF	V6-2V6-3	J1-5	LULO-TC-DN1_Tc_N_CD40L-	1
CASSIDRVGGFYGYTF	V6-2V6-3	J1-2	LULO-TC-DN1_Tc_N_CD40L-	124
CASSIDRVSTDTQYF	V6-2V6-3	J2-3	LULO-TC-DN1_Tc_N_CD40L-	1
CASSIDSYGYTF	V6-2V6-3	J1-2	LULO-TC-DN1_Tc_N_CD40L-	7
CASSIDWRGLDGYTF	V6-2V6-3	J1-2	LULO-TC-DN1_Tc_N_CD40L-	1
CASSIEGAAGELFF	V6-2V6-3	J2-2	LULO-TC-DN1_Tc_N_CD40L-	1
CASSIEGGSGGVNEQFF	V6-2V6-3	J2-1	LULO-TC-DN1_Tc_N_CD40L-	1
CASSIEGNEQFF	V6-2V6-3	J2-1	LULO-TC-DN1_Tc_N_CD40L-	2
CASSIELGTGYEQYF	V6-2V6-3	J2-1	LULO-TC-DN1_Tc_N_CD40L-	1
CASSIEQGATDTQYF	V6-2V6-3	J2-3	LULO-TC-DN1_Tc_N_CD40L-	1
CASSIFGGNQPQHF	V6-2V6-3	J1-5	LULO-TC-DN1_Tc_N_CD40L-	1
CASSIFGQGESPLHF	V6-2V6-3	J1-6	LULO-TC-DN1_Tc_N_CD40L-	9
CASSIFRDRVYGYTF	V6-2V6-3	J1-2	LULO-TC-DN1_Tc_N_CD40L-	3
CASSIGDRVPYNEQFF	V6-2V6-3	J2-1	LULO-TC-DN1_Tc_N_CD40L-	1
CASSIGEKLFF	V6-2V6-3	J1-4	LULO-TC-DN1_Tc_N_CD40L-	1
CASSIGGAGETQYF	V6-2V6-3	J2-5	LULO-TC-DN1_Tc_N_CD40L-	1
CASSIGGAGNTIYF	V6-2V6-3	J1-3	LULO-TC-DN1_Tc_N_CD40L-	1
CASSIGGEQFF	V6-2V6-3	J2-1	LULO-TC-DN1_Tc_N_CD40L-	2
CASSIGGGLDGYTF	V6-2V6-3	J1-2	LULO-TC-DN1_Tc_N_CD40L-	1
CASSIGGLGYTF	V6-2V6-3	J1-2	LULO-TC-DN1_Tc_N_CD40L-	1
CASSIGGRANTEAFF	V6-2V6-3	J1-1	LULO-TC-DN1_Tc_N_CD40L-	1
CASSIGGRETQYF	V6-2V6-3	J2-5	LULO-TC-DN1_Tc_N_CD40L-	1
CASSIGGSYNEQFF	V6-2V6-3	J2-1	LULO-TC-DN1_Tc_N_CD40L-	1
CASSIGGVNTEAFF	V6-2V6-3	J1-1	LULO-TC-DN1_Tc_N_CD40L-	2
CASSIGGYQETQYF	V6-2V6-3	J2-5	LULO-TC-DN1_Tc_N_CD40L-	5
CASSIGLAGGRGADTQYF	V6-2V6-3	J2-3	LULO-TC-DN1_Tc_N_CD40L-	1
CASSIGLAGQETQYF	V6-2V6-3	J2-5	LULO-TC-DN1_Tc_N_CD40L-	1
CASSIGLPNYGYTF	V6-2V6-3	J1-2	LULO-TC-DN1_Tc_N_CD40L-	1
CASSIGNQPQHF	V6-2V6-3	J1-5	LULO-TC-DN1_Tc_N_CD40L-	1
CASSIGNTEAFF	V6-2V6-3	J1-1	LULO-TC-DN1_Tc_N_CD40L-	1
CASSIGQGGNQPQHF	V6-2V6-3	J1-5	LULO-TC-DN1_Tc_N_CD40L-	1
CASSIGQGGYEQYF	V6-2V6-3	J2-7	LULO-TC-DN1_Tc_N_CD40L-	1
CASSIGQGIQPQHF	V6-2V6-3	J1-5	LULO-TC-DN1_Tc_N_CD40L-	8
CASSIGQGSGYTF	V6-2V6-3	J1-2	LULO-TC-DN1_Tc_N_CD40L-	1
CASSIGQPSYEQYF	V6-2V6-3	J2-7	LULO-TC-DN1_Tc_N_CD40L-	1
CASSIGRGEAFF	V6-2V6-3	J1-1	LULO-TC-DN1_Tc_N_CD40L-	2
CASSIGRGNEQFF	V6-2V6-3	J2-1	LULO-TC-DN1_Tc_N_CD40L-	110
CASSIGRGNEQFF	V6-2V6-3	J2-7	LULO-TC-DN1_Tc_N_CD40L-	1
CASSIGSAYEQYF	V6-2V6-3	J2-7	LULO-TC-DN1_Tc_N_CD40L-	1
CASSIGSGGLRSYEQYF	V6-2V6-3	J2-7	LULO-TC-DN1_Tc_N_CD40L-	1
CASSIGSLEAFF	V6-2V6-3	J1-1	LULO-TC-DN1_Tc_N_CD40L-	1
CASSIGSQLEAFF	V6-2V6-3	J1-1	LULO-TC-DN1_Tc_N_CD40L-	1
CASSIGSYEQYF	V6-2V6-3	J2-7	LULO-TC-DN1_Tc_N_CD40L-	151
CASSIGSYNEQFF	V6-2V6-3	J2-1	LULO-TC-DN1_Tc_N_CD40L-	4
CASSIGTANEKLFF	V6-2V6-3	J1-4	LULO-TC-DN1_Tc_N_CD40L-	62
CASSIGTGSYNEQFF	V6-2V6-3	J2-1	LULO-TC-DN1_Tc_N_CD40L-	2
CASSIGTMNTEAFF	V6-2V6-3	J1-1	LULO-TC-DN1_Tc_N_CD40L-	3
CASSIGTNHGELFF	V6-2V6-3	J2-2	LULO-TC-DN1_Tc_N_CD40L-	2
CASSIGTRGTDTQYF	V6-2V6-3	J2-3	LULO-TC-DN1_Tc_N_CD40L-	1
CASSIGVASGGTDTQYF	V6-2V6-3	J2-3	LULO-TC-DN1_Tc_N_CD40L-	1
CASSIGVFETQYF	V6-2V6-3	J2-5	LULO-TC-DN1_Tc_N_CD40L-	1
CASSIGYGRSNQPQHF	V6-2V6-3	J1-5	LULO-TC-DN1_Tc_N_CD40L-	1
CASSIHRDRGDYGYTF	V6-2V6-3	J1-2	LULO-TC-DN1_Tc_N_CD40L-	21
CASSIIAGSTDTQYF	V6-2V6-3	J2-3	LULO-TC-DN1_Tc_N_CD40L-	1
CASSIKGSNYGYTF	V6-2V6-3	J1-2	LULO-TC-DN1_Tc_N_CD40L-	1
CASSILAGFRNEQFF	V6-2V6-3	J2-1	LULO-TC-DN1_Tc_N_CD40L-	1
CASSILAGSLGTQYF	V6-2V6-3	J2-3	LULO-TC-DN1_Tc_N_CD40L-	1
CASSILEQGHGYTF	V6-2V6-3	J1-2	LULO-TC-DN1_Tc_N_CD40L-	47
CASSILGGHEQYF	V6-2V6-3	J2-7	LULO-TC-DN1_Tc_N_CD40L-	1
CASSILGPNQPQHF	V6-2V6-3	J1-5	LULO-TC-DN1_Tc_N_CD40L-	1
CASSILGQPQHF	V6-2V6-3	J1-5	LULO-TC-DN1_Tc_N_CD40L-	124
CASSILRSNTEAFF	V6-2V6-3	J1-1	LULO-TC-DN1_Tc_N_CD40L-	1
CASSIMSGNYEQYF	V6-2V6-3	J2-7	LULO-TC-DN1_Tc_N_CD40L-	1
CASSINRGPTNEKLFF	V6-2V6-3	J1-4	LULO-TC-DN1_Tc_N_CD40L-	8
CASSINTGELFF	V6-2V6-3	J2-2	LULO-TC-DN1_Tc_N_CD40L-	1
CASSIPFPNEQFF	V6-2V6-3	J2-1	LULO-TC-DN1_Tc_N_CD40L-	1
CASSIPLGGDTQYF	V6-2V6-3	J2-3	LULO-TC-DN1_Tc_N_CD40L-	1
CASSIQGASTEAFF	V6-2V6-3	J1-1	LULO-TC-DN1_Tc_N_CD40L-	23
CASSIQGGNQPQHF	V6-2V6-3	J1-5	LULO-TC-DN1_Tc_N_CD40L-	3
CASSIQGSGELFF	V6-2V6-3	J2-2	LULO-TC-DN1_Tc_N_CD40L-	1
CASSIQGYQPQHF	V6-2V6-3	J1-5	LULO-TC-DN1_Tc_N_CD40L-	52
CASSIQGYTGELFF	V6-2V6-3	J2-2	LULO-TC-DN1_Tc_N_CD40L-	2
CASSIRFTGELFF	V6-2V6-3	J2-2	LULO-TC-DN1_Tc_N_CD40L-	1
CASSIRGAVADEQYF	V6-2V6-3	J2-7	LULO-TC-DN1_Tc_N_CD40L-	1
CASSIRGDSYEQYF	V6-2V6-3	J2-7	LULO-TC-DN1_Tc_N_CD40L-	10
CASSIRQGTMNTEAFF	V6-2V6-3	J1-1	LULO-TC-DN1_Tc_N_CD40L-	1
CASSIRTGGAALGWGQFF	V6-2V6-3	J2-1	LULO-TC-DN1_Tc_N_CD40L-	1
CASSIRTGVAGANVLTF	V6-2V6-3	J2-6	LULO-TC-DN1_Tc_N_CD40L-	1
CASSIRTVYTEAFF	V6-2V6-3	J1-1	LULO-TC-DN1_Tc_N_CD40L-	13
CASSIRVSGDTQYF	V6-2V6-3	J2-3	LULO-TC-DN1_Tc_N_CD40L-	1
CASSISANEQFF	V6-2V6-3	J2-1	LULO-TC-DN1_Tc_N_CD40L-	1
CASSISASGGNEQFF	V6-2V6-3	J2-1	LULO-TC-DN1_Tc_N_CD40L-	1
CASSISTEAFF	V6-2V6-3	J1-1	LULO-TC-DN1_Tc_N_CD40L-	1
CASSISTGGNQPQHF	V6-2V6-3	J1-5	LULO-TC-DN1_Tc_N_CD40L-	2
CASSISVTGANVLTF	V6-2V6-3	J2-6	LULO-TC-DN1_Tc_N_CD40L-	1
CASSISWNTEAFF	V6-2V6-3	J1-1	LULO-TC-DN1_Tc_N_CD40L-	1
CASSITAGAATGYTF	V6-2V6-3	J1-2	LULO-TC-DN1_Tc_N_CD40L-	1
CASSITGGGSSYEQYF	V6-2V6-3	J2-7	LULO-TC-DN1_Tc_N_CD40L-	1
CASSITGGPTDTQYF	V6-2V6-3	J2-3	LULO-TC-DN1_Tc_N_CD40L-	1
CASSITGLNTEAFF	V6-2V6-3	J1-1	LULO-TC-DN1_Tc_N_CD40L-	1
CASSITGQGNSPLHF	V6-2V6-3	J1-6	LULO-TC-DN1_Tc_N_CD40L-	1
CASSITGTKFYEQYF	V6-2V6-3	J2-7	LULO-TC-DN1_Tc_N_CD40L-	1
CASSITGTRYGYSF	V6-2V6-3	J1-2	LULO-TC-DN1_Tc_N_CD40L-	1
CASSITGTRYGYTF	V6-2V6-3	J1-2	LULO-TC-DN1_Tc_N_CD40L-	29
CASSITNTEAFF	V6-2V6-3	J1-1	LULO-TC-DN1_Tc_N_CD40L-	1
CASSITPLNTEAFF	V6-2V6-3	J1-1	LULO-TC-DN1_Tc_N_CD40L-	1
CASSITRDTKETQYF	V6-2V6-3	J2-5	LULO-TC-DN1_Tc_N_CD40L-	4
CASSITRDTKETQYF	V6-2V6-3	J2-7	LULO-TC-DN1_Tc_N_CD40L-	3
CASSIVAGMNTEAFF	V6-2V6-3	J1-1	LULO-TC-DN1_Tc_N_CD40L-	1
CASSIVGRTEAFF	V6-2V6-3	J1-1	LULO-TC-DN1_Tc_N_CD40L-	11
CASSIVGSFEAFF	V6-2V6-3	J1-1	LULO-TC-DN1_Tc_N_CD40L-	1
CASSIVGTFQETQYF	V6-2V6-3	J2-5	LULO-TC-DN1_Tc_N_CD40L-	1
CASSIVGVGSYEQYF	V6-2V6-3	J2-7	LULO-TC-DN1_Tc_N_CD40L-	1
CASSIVPYSNQPQHF	V6-2V6-3	J1-5	LULO-TC-DN1_Tc_N_CD40L-	1
CASSIVTMSVTGELFF	V6-2V6-3	J2-2	LULO-TC-DN1_Tc_N_CD40L-	2
CASSIWDLNTEAFF	V6-2V6-3	J1-1	LULO-TC-DN1_Tc_N_CD40L-	1
CASSIWQGNQPQHF	V6-2V6-3	J1-5	LULO-TC-DN1_Tc_N_CD40L-	1
CASSIWTALNEKLFF	V6-2V6-3	J1-4	LULO-TC-DN1_Tc_N_CD40L-	4
CASSIWYTSSEQFF	V6-2V6-3	J2-1	LULO-TC-DN1_Tc_N_CD40L-	1
CASSIYGGLYSNQPQHF	V6-2V6-3	J1-5	LULO-TC-DN1_Tc_N_CD40L-	1
CASSIYREGSNQPQHF	V6-2V6-3	J1-5	LULO-TC-DN1_Tc_N_CD40L-	2
CASSIYRGSYEQYF	V6-2V6-3	J2-7	LULO-TC-DN1_Tc_N_CD40L-	1
CASSKDFSSYNEQFF	V6-2V6-3	J2-1	LULO-TC-DN1_Tc_N_CD40L-	3
CASSKDIRGFNYGYTF	V6-2V6-3	J1-2	LULO-TC-DN1_Tc_N_CD40L-	4
CASSKDRDREFGNTIYF	V6-2V6-3	J1-3	LULO-TC-DN1_Tc_N_CD40L-	1
CASSKDTGLAADTQYF	V6-2V6-3	J2-3	LULO-TC-DN1_Tc_N_CD40L-	1
CASSKDWQGATDTQYF	V6-2V6-3	J2-3	LULO-TC-DN1_Tc_N_CD40L-	13
CASSKEDLSGNPPLYF	V6-2V6-3	J1-6	LULO-TC-DN1_Tc_N_CD40L-	1
CASSKEDLSGNSPLHF	V6-2V6-3	J1-6	LULO-TC-DN1_Tc_N_CD40L-	7
CASSKEVDNEQFF	V6-2V6-3	J2-1	LULO-TC-DN1_Tc_N_CD40L-	1
CASSKGAIDGYTF	V6-2V6-3	J1-2	LULO-TC-DN1_Tc_N_CD40L-	14
CASSKGGAGMIDTQYF	V6-2V6-3	J2-3	LULO-TC-DN1_Tc_N_CD40L-	4
CASSKGGASGPYNEQFF	V6-2V6-3	J2-1	LULO-TC-DN1_Tc_N_CD40L-	1
CASSKGGGFYGYTF	V6-2V6-3	J1-2	LULO-TC-DN1_Tc_N_CD40L-	265
CASSKGLVLQETQYF	V6-2V6-3	J2-1	LULO-TC-DN1_Tc_N_CD40L-	1
CASSKGLVLQETQYF	V6-2V6-3	J2-5	LULO-TC-DN1_Tc_N_CD40L-	15
CASSKGLVLQETQYF	V6-2V6-3	J2-7	LULO-TC-DN1_Tc_N_CD40L-	1
CASSKGPEAFF	V6-2V6-3	J1-1	LULO-TC-DN1_Tc_N_CD40L-	205
CASSKGPGTPLHF	V6-2V6-3	J1-6	LULO-TC-DN1_Tc_N_CD40L-	9
CASSKGQPPNIQYF	V6-2V6-3	J2-1	LULO-TC-DN1_Tc_N_CD40L-	5
CASSKGQPPNIQYF	V6-2V6-3	J2-4	LULO-TC-DN1_Tc_N_CD40L-	8
CASSKGQPPNIQYF	V6-2V6-3	J2-7	LULO-TC-DN1_Tc_N_CD40L-	7
CASSKHRGRDYGYTF	V6-2V6-3	J1-2	LULO-TC-DN1_Tc_N_CD40L-	3
CASSKIGTPNYGYTF	V6-2V6-3	J1-2	LULO-TC-DN1_Tc_N_CD40L-	5
CASSKKSGTGVYEQYF	V6-2V6-3	J2-7	LULO-TC-DN1_Tc_N_CD40L-	1
CASSKLAGAYNEQFF	V6-2V6-3	J2-1	LULO-TC-DN1_Tc_N_CD40L-	1
CASSKLAGGMDNEQFF	V6-2V6-3	J2-1	LULO-TC-DN1_Tc_N_CD40L-	5
CASSKLDRGAINYGYTF	V6-2V6-3	J1-2	LULO-TC-DN1_Tc_N_CD40L-	11
CASSKLDRGALNYGHTF	V6-2V6-3	J1-2	LULO-TC-DN1_Tc_N_CD40L-	1
CASSKLGADTQYF	V6-2V6-3	J2-3	LULO-TC-DN1_Tc_N_CD40L-	1
CASSKLGQATLQETQYF	V6-2V6-3	J2-5	LULO-TC-DN1_Tc_N_CD40L-	1
CASSKLQGDSEAFF	V6-2V6-3	J1-1	LULO-TC-DN1_Tc_N_CD40L-	48
CASSKQGAGYGYTF	V6-2V6-3	J1-2	LULO-TC-DN1_Tc_N_CD40L-	82
CASSKSTGDTEAFF	V6-2V6-3	J1-1	LULO-TC-DN1_Tc_N_CD40L-	1
CASSKTATVGYEQYF	V6-2V6-3	J2-7	LULO-TC-DN1_Tc_N_CD40L-	13
CASSKTGGVEKLFF	V6-2V6-3	J1-4	LULO-TC-DN1_Tc_N_CD40L-	1
CASSKTGLAGGYANTGELFF	V6-2V6-3	J2-2	LULO-TC-DN1_Tc_N_CD40L-	182
CASSKTPNEKLFF	V6-2V6-3	J1-4	LULO-TC-DN1_Tc_N_CD40L-	1
CASSKTSGGPEVGDTQYF	V6-2V6-3	J2-3	LULO-TC-DN1_Tc_N_CD40L-	5
CASSKTSGGYNEQFF	V6-2V6-3	J2-1	LULO-TC-DN1_Tc_N_CD40L-	1
CASSKTTEGYVYGYTF	V6-2V6-3	J1-2	LULO-TC-DN1_Tc_N_CD40L-	335
CASSKTTEGYVYSYTF	V6-2V6-3	J1-2	LULO-TC-DN1_Tc_N_CD40L-	1
CASSKWDTEAFF	V6-2V6-3	J1-1	LULO-TC-DN1_Tc_N_CD40L-	25
CASSL	V6-2V6-3	J1-5	LULO-TC-DN1_Tc_N_CD40L-	1
CASSLAAGAGPYNEQFF	V6-2V6-3	J2-1	LULO-TC-DN1_Tc_N_CD40L-	1
CASSLAAGAYEQYF	V6-2V6-3	J2-7	LULO-TC-DN1_Tc_N_CD40L-	1
CASSLAAGDGANVLTF	V6-2V6-3	J2-6	LULO-TC-DN1_Tc_N_CD40L-	1
CASSLAAGQIYNEQFF	V6-2V6-3	J2-7	LULO-TC-DN1_Tc_N_CD40L-	1
CASSLAALHGYTF	V6-2V6-3	J1-2	LULO-TC-DN1_Tc_N_CD40L-	1
CASSLAANYEQYF	V6-2V6-3	J2-7	LULO-TC-DN1_Tc_N_CD40L-	14
CASSLAASPLHF	V6-2V6-3	J1-6	LULO-TC-DN1_Tc_N_CD40L-	1
CASSLAATGAGYTF	V6-2V6-3	J1-2	LULO-TC-DN1_Tc_N_CD40L-	1
CASSLACAYEQYF	V6-2V6-3	J2-7	LULO-TC-DN1_Tc_N_CD40L-	1
CASSLAESTGELFF	V6-2V6-3	J2-2	LULO-TC-DN1_Tc_N_CD40L-	1
CASSLAGAEDTQYF	V6-2V6-3	J2-3	LULO-TC-DN1_Tc_N_CD40L-	6
CASSLAGAEYEQYF	V6-2V6-3	J2-7	LULO-TC-DN1_Tc_N_CD40L-	7
CASSLAGAGDYGYTF	V6-2V6-3	J1-2	LULO-TC-DN1_Tc_N_CD40L-	1
CASSLAGATNTGELFF	V6-2V6-3	J2-2	LULO-TC-DN1_Tc_N_CD40L-	1
CASSLAGELNTEAFF	V6-2V6-3	J1-1	LULO-TC-DN1_Tc_N_CD40L-	1
CASSLAGGDDNEQFF	V6-2V6-3	J2-1	LULO-TC-DN1_Tc_N_CD40L-	1
CASSLAGGGETQYF	V6-2V6-3	J2-5	LULO-TC-DN1_Tc_N_CD40L-	2
CASSLAGGGQPQHF	V6-2V6-3	J1-5	LULO-TC-DN1_Tc_N_CD40L-	1
CASSLAGGLDDEQYF	V6-2V6-3	J2-7	LULO-TC-DN1_Tc_N_CD40L-	1
CASSLAGGLDEQFF	V6-2V6-3	J2-1	LULO-TC-DN1_Tc_N_CD40L-	1
CASSLAGGPGNEQFF	V6-2V6-3	J2-1	LULO-TC-DN1_Tc_N_CD40L-	1
CASSLAGGPNEQFF	V6-2V6-3	J2-1	LULO-TC-DN1_Tc_N_CD40L-	13
CASSLAGGPNEQFF	V6-2V6-3	J2-5	LULO-TC-DN1_Tc_N_CD40L-	1
CASSLAGGPPDTQYF	V6-2V6-3	J2-3	LULO-TC-DN1_Tc_N_CD40L-	112
CASSLAGGPQETQYF	V6-2V6-3	J2-5	LULO-TC-DN1_Tc_N_CD40L-	6
CASSLAGGPYITDTQYF	V6-2V6-3	J2-3	LULO-TC-DN1_Tc_N_CD40L-	1
CASSLAGGQAGELFF	V6-2V6-3	J2-2	LULO-TC-DN1_Tc_N_CD40L-	3
CASSLAGGQETQYF	V6-2V6-3	J2-1	LULO-TC-DN1_Tc_N_CD40L-	1
CASSLAGGQETQYF	V6-2V6-3	J2-5	LULO-TC-DN1_Tc_N_CD40L-	6
CASSLAGGRSGANVLTF	V6-2V6-3	J2-6	LULO-TC-DN1_Tc_N_CD40L-	1
CASSLAGGRWETQYF	V6-2V6-3	J2-5	LULO-TC-DN1_Tc_N_CD40L-	1
CASSLAGGVDEQFF	V6-2V6-3	J2-1	LULO-TC-DN1_Tc_N_CD40L-	10
CASSLAGGYYNEQFF	V6-2V6-3	J2-1	LULO-TC-DN1_Tc_N_CD40L-	1
CASSLAGLGNEQFF	V6-2V6-3	J2-1	LULO-TC-DN1_Tc_N_CD40L-	1
CASSLAGMDEQYF	V6-2V6-3	J2-7	LULO-TC-DN1_Tc_N_CD40L-	1
CASSLAGNTEAFF	V6-2V6-3	J1-1	LULO-TC-DN1_Tc_N_CD40L-	1
CASSLAGNYGYTF	V6-2V6-3	J1-2	LULO-TC-DN1_Tc_N_CD40L-	264
CASSLAGNYGYTF	V6-2V6-3	J1-6	LULO-TC-DN1_Tc_N_CD40L-	1
CASSLAGQGPYEQYF	V6-2V6-3	J2-5	LULO-TC-DN1_Tc_N_CD40L-	1
CASSLAGSEAFF	V6-2V6-3	J1-1	LULO-TC-DN1_Tc_N_CD40L-	1
CASSLAGTEAFF	V6-2V6-3	J1-1	LULO-TC-DN1_Tc_N_CD40L-	1
CASSLAGTYTDTQYF	V6-2V6-3	J2-3	LULO-TC-DN1_Tc_N_CD40L-	2
CASSLAGVRAGELFF	V6-2V6-3	J2-2	LULO-TC-DN1_Tc_N_CD40L-	5
CASSLAGWETQYF	V6-2V6-3	J2-5	LULO-TC-DN1_Tc_N_CD40L-	12
CASSLAGWETQYF	V6-2V6-3	J2-7	LULO-TC-DN1_Tc_N_CD40L-	2
CASSLAGYGYTF	V6-2V6-3	J1-2	LULO-TC-DN1_Tc_N_CD40L-	1
CASSLAHPAWGGEQYF	V6-2V6-3	J2-7	LULO-TC-DN1_Tc_N_CD40L-	1
CASSLAIGRGGTDTQYF	V6-2V6-3	J2-3	LULO-TC-DN1_Tc_N_CD40L-	1
CASSLAKGRIHEQYF	V6-2V6-3	J2-7	LULO-TC-DN1_Tc_N_CD40L-	1
CASSLALAGVTYEQYF	V6-2V6-3	J2-7	LULO-TC-DN1_Tc_N_CD40L-	1
CASSLALAQPQHF	V6-2V6-3	J1-5	LULO-TC-DN1_Tc_N_CD40L-	1
CASSLALFRGREETQYF	V6-2V6-3	J2-5	LULO-TC-DN1_Tc_N_CD40L-	1
CASSLALRSGELFF	V6-2V6-3	J2-2	LULO-TC-DN1_Tc_N_CD40L-	273
CASSLALRSGYTF	V6-2V6-3	J1-2	LULO-TC-DN1_Tc_N_CD40L-	1
CASSLALSYEQYF	V6-2V6-3	J2-7	LULO-TC-DN1_Tc_N_CD40L-	3
CASSLALTEQYGYTF	V6-2V6-3	J1-2	LULO-TC-DN1_Tc_N_CD40L-	1
CASSLALVGMDEQYF	V6-2V6-3	J2-7	LULO-TC-DN1_Tc_N_CD40L-	1
CASSLAPGGWQPQHF	V6-2V6-3	J1-5	LULO-TC-DN1_Tc_N_CD40L-	1
CASSLAPGPFRYTF	V6-2V6-3	J1-2	LULO-TC-DN1_Tc_N_CD40L-	124
CASSLAPNTEAFF	V6-2V6-3	J1-1	LULO-TC-DN1_Tc_N_CD40L-	2
CASSLAPSHYGYTF	V6-2V6-3	J1-2	LULO-TC-DN1_Tc_N_CD40L-	1
CASSLAQGVSNTGELFF	V6-2V6-3	J2-2	LULO-TC-DN1_Tc_N_CD40L-	1
CASSLARDYEQYF	V6-2V6-3	J2-7	LULO-TC-DN1_Tc_N_CD40L-	1
CASSLARTGRTGELFF	V6-2V6-3	J2-2	LULO-TC-DN1_Tc_N_CD40L-	1
CASSLASALHNEQFF	V6-2V6-3	J2-1	LULO-TC-DN1_Tc_N_CD40L-	1
CASSLASGGETQYF	V6-2V6-3	J2-5	LULO-TC-DN1_Tc_N_CD40L-	1
CASSLASSDYEQYF	V6-2V6-3	J2-7	LULO-TC-DN1_Tc_N_CD40L-	1
CASSLASYNEQFF	V6-2V6-3	J2-1	LULO-TC-DN1_Tc_N_CD40L-	2
CASSLATDQETQYF	V6-2V6-3	J2-5	LULO-TC-DN1_Tc_N_CD40L-	2
CASSLATGELFF	V6-2V6-3	J2-2	LULO-TC-DN1_Tc_N_CD40L-	2
CASSLATGMNTEAFF	V6-2V6-3	J1-1	LULO-TC-DN1_Tc_N_CD40L-	1
CASSLATNYGYTF	V6-2V6-3	J1-2	LULO-TC-DN1_Tc_N_CD40L-	1
CASSLATPYEQYF	V6-2V6-3	J2-7	LULO-TC-DN1_Tc_N_CD40L-	1
CASSLAVETYEQYF	V6-2V6-3	J2-7	LULO-TC-DN1_Tc_N_CD40L-	3
CASSLAVGGELFF	V6-2V6-3	J2-2	LULO-TC-DN1_Tc_N_CD40L-	1
CASSLAVRADIQYF	V6-2V6-3	J2-4	LULO-TC-DN1_Tc_N_CD40L-	1
CASSLAWGPPDTQYF	V6-2V6-3	J2-3	LULO-TC-DN1_Tc_N_CD40L-	1
CASSLAWRLVPSTDTQYF	V6-2V6-3	J2-3	LULO-TC-DN1_Tc_N_CD40L-	1
CASSLAWVPYNEQFF	V6-2V6-3	J2-1	LULO-TC-DN1_Tc_N_CD40L-	1
CASSLAYAYEQYF	V6-2V6-3	J2-1	LULO-TC-DN1_Tc_N_CD40L-	5
CASSLAYAYEQYF	V6-2V6-3	J2-7	LULO-TC-DN1_Tc_N_CD40L-	278
CASSLAYAYKQYF	V6-2V6-3	J2-7	LULO-TC-DN1_Tc_N_CD40L-	1
CASSLDAGQAYGYTF	V6-2V6-3	J1-2	LULO-TC-DN1_Tc_N_CD40L-	2
CASSLDASSYNSPLHF	V6-2V6-3	J1-6	LULO-TC-DN1_Tc_N_CD40L-	1
CASSLDDEQYF	V6-2V6-3	J2-7	LULO-TC-DN1_Tc_N_CD40L-	2
CASSLDEGTGELFF	V6-2V6-3	J2-2	LULO-TC-DN1_Tc_N_CD40L-	2
CASSLDFAGQPQHF	V6-2V6-3	J1-5	LULO-TC-DN1_Tc_N_CD40L-	6
CASSLDGEYGYTF	V6-2V6-3	J1-2	LULO-TC-DN1_Tc_N_CD40L-	5
CASSLDGFVLTF	V6-2V6-3	J2-6	LULO-TC-DN1_Tc_N_CD40L-	1
CASSLDGGELFF	V6-2V6-3	J2-2	LULO-TC-DN1_Tc_N_CD40L-	1
CASSLDHDRVVSTNEKLFF	V6-2V6-3	J1-4	LULO-TC-DN1_Tc_N_CD40L-	1
CASSLDISEADTQYF	V6-2V6-3	J2-3	LULO-TC-DN1_Tc_N_CD40L-	1
CASSLDLGTGNGYTF	V6-2V6-3	J1-2	LULO-TC-DN1_Tc_N_CD40L-	1
CASSLDPNLADTQYF	V6-2V6-3	J2-3	LULO-TC-DN1_Tc_N_CD40L-	1
CASSLDPPGQNTGELFF	V6-2V6-3	J2-2	LULO-TC-DN1_Tc_N_CD40L-	1
CASSLDPSVVYGYTF	V6-2V6-3	J1-2	LULO-TC-DN1_Tc_N_CD40L-	1
CASSLDPSYEQYF	V6-2V6-3	J2-7	LULO-TC-DN1_Tc_N_CD40L-	1
CASSLDQYNEQFF	V6-2V6-3	J2-1	LULO-TC-DN1_Tc_N_CD40L-	12
CASSLDQYNEQFF	V6-2V6-3	J2-7	LULO-TC-DN1_Tc_N_CD40L-	1
CASSLDRAYYGYTF	V6-2V6-3	J1-2	LULO-TC-DN1_Tc_N_CD40L-	4
CASSLDRDYEQYF	V6-2V6-3	J2-1	LULO-TC-DN1_Tc_N_CD40L-	2
CASSLDRDYEQYF	V6-2V6-3	J2-7	LULO-TC-DN1_Tc_N_CD40L-	60
CASSLDRGFEQYF	V6-2V6-3	J2-7	LULO-TC-DN1_Tc_N_CD40L-	5
CASSLDRGRSGYTF	V6-2V6-3	J1-2	LULO-TC-DN1_Tc_N_CD40L-	8
CASSLDRGTVSYEQYF	V6-2V6-3	J2-7	LULO-TC-DN1_Tc_N_CD40L-	1
CASSLDRNSNQPQHF	V6-2V6-3	J1-5	LULO-TC-DN1_Tc_N_CD40L-	3
CASSLDRVGNQPQNF	V6-2V6-3	J1-5	LULO-TC-DN1_Tc_N_CD40L-	1
CASSLDRVNEQFF	V6-2V6-3	J2-1	LULO-TC-DN1_Tc_N_CD40L-	12
CASSLDRVNEQYF	V6-2V6-3	J2-7	LULO-TC-DN1_Tc_N_CD40L-	2
CASSLDRVTEAFF	V6-2V6-3	J1-1	LULO-TC-DN1_Tc_N_CD40L-	1
CASSLDSDPNEKLFF	V6-2V6-3	J1-4	LULO-TC-DN1_Tc_N_CD40L-	1
CASSLDSEQPQHF	V6-2V6-3	J1-5	LULO-TC-DN1_Tc_N_CD40L-	1
CASSLDSFQETQYF	V6-2V6-3	J2-5	LULO-TC-DN1_Tc_N_CD40L-	1
CASSLDSSGANVLTF	V6-2V6-3	J2-6	LULO-TC-DN1_Tc_N_CD40L-	3
CASSLDSSNGYTF	V6-2V6-3	J1-2	LULO-TC-DN1_Tc_N_CD40L-	10
CASSLDTSLPEQYF	V6-2V6-3	J2-7	LULO-TC-DN1_Tc_N_CD40L-	1
CASSLDTSNQPQHF	V6-2V6-3	J1-5	LULO-TC-DN1_Tc_N_CD40L-	5
CASSLDVHEQFF	V6-2V6-3	J2-1	LULO-TC-DN1_Tc_N_CD40L-	1
CASSLDVWSGQDLRETQYF	V6-2V6-3	J2-4J2-5	LULO-TC-DN1_Tc_N_CD40L-	1
CASSLEADTEAFF	V6-2V6-3	J1-1	LULO-TC-DN1_Tc_N_CD40L-	2
CASSLEAGGLAEQYF	V6-2V6-3	J2-7	LULO-TC-DN1_Tc_N_CD40L-	1
CASSLEAGVGGNQPQHF	V6-2V6-3	J1-5	LULO-TC-DN1_Tc_N_CD40L-	1
CASSLEDTQYF	V6-2V6-3	J2-3	LULO-TC-DN1_Tc_N_CD40L-	1
CASSLEEAYEQYF	V6-2V6-3	J2-7	LULO-TC-DN1_Tc_N_CD40L-	1
CASSLEGAILAQHF	V6-2V6-3	J1-5	LULO-TC-DN1_Tc_N_CD40L-	1
CASSLEGMGTEAFF	V6-2V6-3	J1-1	LULO-TC-DN1_Tc_N_CD40L-	1
CASSLEGNSNQPQHF	V6-2V6-3	J1-5	LULO-TC-DN1_Tc_N_CD40L-	1
CASSLEGPYEQYF	V6-2V6-3	J2-7	LULO-TC-DN1_Tc_N_CD40L-	3
CASSLEGQGAPEAFF	V6-2V6-3	J1-1	LULO-TC-DN1_Tc_N_CD40L-	10
CASSLEGQGNEQFF	V6-2V6-3	J2-1	LULO-TC-DN1_Tc_N_CD40L-	2
CASSLEGSTDTQYF	V6-2V6-3	J2-3	LULO-TC-DN1_Tc_N_CD40L-	1
CASSLEGTALYGYTF	V6-2V6-3	J1-2	LULO-TC-DN1_Tc_N_CD40L-	1
CASSLEGVYYEQYF	V6-2V6-3	J2-7	LULO-TC-DN1_Tc_N_CD40L-	1
CASSLELGSYGYTF	V6-2V6-3	J1-2	LULO-TC-DN1_Tc_N_CD40L-	1
CASSLELNSPLHF	V6-2V6-3	J1-6	LULO-TC-DN1_Tc_N_CD40L-	1
CASSLEPDRGRTGELFF	V6-2V6-3	J2-2	LULO-TC-DN1_Tc_N_CD40L-	1
CASSLEPMIEKLFF	V6-2V6-3	J1-4	LULO-TC-DN1_Tc_N_CD40L-	8
CASSLEQGNNYGYTF	V6-2V6-3	J1-2	LULO-TC-DN1_Tc_N_CD40L-	2
CASSLERSYEQYF	V6-2V6-3	J2-1	LULO-TC-DN1_Tc_N_CD40L-	1
CASSLETFSGNTIYF	V6-2V6-3	J1-3	LULO-TC-DN1_Tc_N_CD40L-	136
CASSLETGTGAYEQYF	V6-2V6-3	J2-7	LULO-TC-DN1_Tc_N_CD40L-	1
CASSLETSGDLNTQYF	V6-2V6-3	J2-3	LULO-TC-DN1_Tc_N_CD40L-	1
CASSLEVTGNEQYF	V6-2V6-3	J2-7	LULO-TC-DN1_Tc_N_CD40L-	1
CASSLEYGLGEQYF	V6-2V6-3	J2-7	LULO-TC-DN1_Tc_N_CD40L-	1
CASSLEYQGSSGYTF	V6-2V6-3	J1-2	LULO-TC-DN1_Tc_N_CD40L-	1
CASSLEYRGQGSPLHF	V6-2V6-3	J1-6	LULO-TC-DN1_Tc_N_CD40L-	1
CASSLFAEGADTQYF	V6-2V6-3	J2-3	LULO-TC-DN1_Tc_N_CD40L-	1
CASSLFAGGADTQYF	V6-2V6-3	J2-3	LULO-TC-DN1_Tc_N_CD40L-	113
CASSLFAGYSGNTIYF	V6-2V6-3	J1-3	LULO-TC-DN1_Tc_N_CD40L-	1
CASSLFGALDYNEQFF	V6-2V6-3	J2-1	LULO-TC-DN1_Tc_N_CD40L-	1
CASSLFGGPNEQFF	V6-2V6-3	J2-1	LULO-TC-DN1_Tc_N_CD40L-	3
CASSLFGQGRETQYF	V6-2V6-3	J2-5	LULO-TC-DN1_Tc_N_CD40L-	1
CASSLFGTDTQYF	V6-2V6-3	J2-3	LULO-TC-DN1_Tc_N_CD40L-	1
CASSLFIRTEAFF	V6-2V6-3	J1-1	LULO-TC-DN1_Tc_N_CD40L-	1
CASSLFIYEQYF	V6-2V6-3	J2-7	LULO-TC-DN1_Tc_N_CD40L-	68
CASSLFMSNQPQHF	V6-2V6-3	J1-5	LULO-TC-DN1_Tc_N_CD40L-	1
CASSLFQGPTQETQYF	V6-2V6-3	J2-5	LULO-TC-DN1_Tc_N_CD40L-	1
CASSLFRDTEAFF	V6-2V6-3	J1-1	LULO-TC-DN1_Tc_N_CD40L-	1
CASSLFSNQPQHF	V6-2V6-3	J1-5	LULO-TC-DN1_Tc_N_CD40L-	263
CASSLFSNQPRHF	V6-2V6-3	J1-5	LULO-TC-DN1_Tc_N_CD40L-	1
CASSLFSRDRGYEQYF	V6-2V6-3	J2-7	LULO-TC-DN1_Tc_N_CD40L-	3
CASSLGAANPGTQYF	V6-2V6-3	J2-3	LULO-TC-DN1_Tc_N_CD40L-	2
CASSLGAGANVLTF	V6-2V6-3	J2-6	LULO-TC-DN1_Tc_N_CD40L-	11
CASSLGAGDTEAFF	V6-2V6-3	J1-1	LULO-TC-DN1_Tc_N_CD40L-	1
CASSLGAGGENTQYF	V6-2V6-3	J2-3	LULO-TC-DN1_Tc_N_CD40L-	1
CASSLGAGGFF	V6-2V6-3	J2-1	LULO-TC-DN1_Tc_N_CD40L-	1
CASSLGAGGREEQYF	V6-2V6-3	J2-7	LULO-TC-DN1_Tc_N_CD40L-	1
CASSLGALNTEAFF	V6-2V6-3	J1-1	LULO-TC-DN1_Tc_N_CD40L-	7
CASSLGAMQPQHF	V6-2V6-3	J1-5	LULO-TC-DN1_Tc_N_CD40L-	1
CASSLGAPIYNEQFF	V6-2V6-3	J2-1	LULO-TC-DN1_Tc_N_CD40L-	218
CASSLGAPIYNEQFF	V6-2V6-3	J2-7	LULO-TC-DN1_Tc_N_CD40L-	3
CASSLGASYEQYF	V6-2V6-3	J2-7	LULO-TC-DN1_Tc_N_CD40L-	2
CASSLGATYEQYF	V6-2V6-3	J2-7	LULO-TC-DN1_Tc_N_CD40L-	2
CASSLGDGYTF	V6-2V6-3	J1-2	LULO-TC-DN1_Tc_N_CD40L-	175
CASSLGDRGIHGTDTQYF	V6-2V6-3	J2-3	LULO-TC-DN1_Tc_N_CD40L-	2
CASSLGDRGSSYEQYF	V6-2V6-3	J2-7	LULO-TC-DN1_Tc_N_CD40L-	1
CASSLGDRVETQYF	V6-2V6-3	J2-5	LULO-TC-DN1_Tc_N_CD40L-	4
CASSLGDRVFGYTF	V6-2V6-3	J1-2	LULO-TC-DN1_Tc_N_CD40L-	154
CASSLGDSWETQYF	V6-2V6-3	J2-5	LULO-TC-DN1_Tc_N_CD40L-	1
CASSLGDTQYF	V6-2V6-3	J2-3	LULO-TC-DN1_Tc_N_CD40L-	2
CASSLGDYEQYF	V6-2V6-3	J2-7	LULO-TC-DN1_Tc_N_CD40L-	5
CASSLGETGGQETQYF	V6-2V6-3	J2-5	LULO-TC-DN1_Tc_N_CD40L-	1
CASSLGFGGGQETQYF	V6-2V6-3	J2-7	LULO-TC-DN1_Tc_N_CD40L-	1
CASSLGFWEEQFF	V6-2V6-3	J2-1	LULO-TC-DN1_Tc_N_CD40L-	1
CASSLGGAFGEQYF	V6-2V6-3	J2-7	LULO-TC-DN1_Tc_N_CD40L-	1
CASSLGGANEQFF	V6-2V6-3	J2-1	LULO-TC-DN1_Tc_N_CD40L-	1
CASSLGGDTEAFF	V6-2V6-3	J1-1	LULO-TC-DN1_Tc_N_CD40L-	15
CASSLGGEQFF	V6-2V6-3	J2-1	LULO-TC-DN1_Tc_N_CD40L-	216
CASSLGGEQFF	V6-2V6-3	J2-5	LULO-TC-DN1_Tc_N_CD40L-	1
CASSLGGEQFF	V6-2V6-3	J2-7	LULO-TC-DN1_Tc_N_CD40L-	4
CASSLGGFPNYGYTF	V6-2V6-3	J1-2	LULO-TC-DN1_Tc_N_CD40L-	1
CASSLGGGAKNIQYF	V6-2V6-3	J2-4	LULO-TC-DN1_Tc_N_CD40L-	1
CASSLGGGEEQFF	V6-2V6-3	J2-1	LULO-TC-DN1_Tc_N_CD40L-	1
CASSLGGGGESHNEQFF	V6-2V6-3	J2-1	LULO-TC-DN1_Tc_N_CD40L-	1
CASSLGGGGNNEQFF	V6-2V6-3	J2-1	LULO-TC-DN1_Tc_N_CD40L-	1
CASSLGGGHGKLFF	V6-2V6-3	J1-4	LULO-TC-DN1_Tc_N_CD40L-	3
CASSLGGGIEAFF	V6-2V6-3	J1-1	LULO-TC-DN1_Tc_N_CD40L-	1
CASSLGGGLNQPQHF	V6-2V6-3	J1-5	LULO-TC-DN1_Tc_N_CD40L-	7
CASSLGGGNTEAFF	V6-2V6-3	J1-1	LULO-TC-DN1_Tc_N_CD40L-	10
CASSLGGGTEAFF	V6-2V6-3	J1-1	LULO-TC-DN1_Tc_N_CD40L-	367
CASSLGGGTEAFL	V6-2V6-3	J1-1	LULO-TC-DN1_Tc_N_CD40L-	1
CASSLGGGTEALF	V6-2V6-3	J1-1	LULO-TC-DN1_Tc_N_CD40L-	1
CASSLGGGTYEQYF	V6-2V6-3	J2-7	LULO-TC-DN1_Tc_N_CD40L-	1
CASSLGGGYSTDTQYF	V6-2V6-3	J2-3	LULO-TC-DN1_Tc_N_CD40L-	1
CASSLGGHYGYTF	V6-2V6-3	J1-2	LULO-TC-DN1_Tc_N_CD40L-	13
CASSLGGIPYNEQFF	V6-2V6-3	J2-1	LULO-TC-DN1_Tc_N_CD40L-	1
CASSLGGIVPGELFF	V6-2V6-3	J2-2	LULO-TC-DN1_Tc_N_CD40L-	1
CASSLGGKTGELFF	V6-2V6-3	J2-2	LULO-TC-DN1_Tc_N_CD40L-	1
CASSLGGLAGKSSYEQYF	V6-2V6-3	J2-7	LULO-TC-DN1_Tc_N_CD40L-	2
CASSLGGNTEAFF	V6-2V6-3	J1-1	LULO-TC-DN1_Tc_N_CD40L-	3
CASSLGGPEAFF	V6-2V6-3	J1-1	LULO-TC-DN1_Tc_N_CD40L-	122
CASSLGGPPLDTQYF	V6-2V6-3	J2-3	LULO-TC-DN1_Tc_N_CD40L-	206
CASSLGGPPLNTQYF	V6-2V6-3	J2-3	LULO-TC-DN1_Tc_N_CD40L-	1
CASSLGGPWETQYF	V6-2V6-3	J2-5	LULO-TC-DN1_Tc_N_CD40L-	1
CASSLGGQETQYF	V6-2V6-3	J2-5	LULO-TC-DN1_Tc_N_CD40L-	1
CASSLGGRGRNEQYF	V6-2V6-3	J2-7	LULO-TC-DN1_Tc_N_CD40L-	1
CASSLGGRTEAFF	V6-2V6-3	J1-1	LULO-TC-DN1_Tc_N_CD40L-	62
CASSLGGRTEAFV	V6-2V6-3	J1-1	LULO-TC-DN1_Tc_N_CD40L-	1
CASSLGGSAYEQYF	V6-2V6-3	J2-7	LULO-TC-DN1_Tc_N_CD40L-	1
CASSLGGSNQPQHF	V6-2V6-3	J1-5	LULO-TC-DN1_Tc_N_CD40L-	1
CASSLGGSTDTQYF	V6-2V6-3	J2-3	LULO-TC-DN1_Tc_N_CD40L-	3
CASSLGGTEAFF	V6-2V6-3	J1-1	LULO-TC-DN1_Tc_N_CD40L-	107
CASSLGGTEAVF	V6-2V6-3	J1-1	LULO-TC-DN1_Tc_N_CD40L-	1
CASSLGGTGNYQPQHF	V6-2V6-3	J1-5	LULO-TC-DN1_Tc_N_CD40L-	1
CASSLGGTGYGYTF	V6-2V6-3	J1-2	LULO-TC-DN1_Tc_N_CD40L-	3
CASSLGGTHPFEQYF	V6-2V6-3	J2-7	LULO-TC-DN1_Tc_N_CD40L-	1
CASSLGGTYEQYF	V6-2V6-3	J2-7	LULO-TC-DN1_Tc_N_CD40L-	1
CASSLGGVGGYTF	V6-2V6-3	J1-2	LULO-TC-DN1_Tc_N_CD40L-	1
CASSLGGVGYGYTF	V6-2V6-3	J1-2	LULO-TC-DN1_Tc_N_CD40L-	3
CASSLGHAKNIQYF	V6-2V6-3	J2-7	LULO-TC-DN1_Tc_N_CD40L-	1
CASSLGHSYEQYF	V6-2V6-3	J2-7	LULO-TC-DN1_Tc_N_CD40L-	65
CASSLGIGTYEQYF	V6-2V6-3	J2-7	LULO-TC-DN1_Tc_N_CD40L-	1
CASSLGKRGGTDTQYF	V6-2V6-3	J2-3	LULO-TC-DN1_Tc_N_CD40L-	1
CASSLGKYSNQPQHF	V6-2V6-3	J1-5	LULO-TC-DN1_Tc_N_CD40L-	1
CASSLGLAGGLTYNEQFF	V6-2V6-3	J2-1	LULO-TC-DN1_Tc_N_CD40L-	4
CASSLGLAGGLVDTQYF	V6-2V6-3	J2-3	LULO-TC-DN1_Tc_N_CD40L-	4
CASSLGLAGGPRETQYF	V6-2V6-3	J2-5	LULO-TC-DN1_Tc_N_CD40L-	1
CASSLGLAGGSSYNEQFF	V6-2V6-3	J2-1	LULO-TC-DN1_Tc_N_CD40L-	1
CASSLGLAGITDTQYF	V6-2V6-3	J2-3	LULO-TC-DN1_Tc_N_CD40L-	1
CASSLGLAGLGETQYF	V6-2V6-3	J2-1	LULO-TC-DN1_Tc_N_CD40L-	3
CASSLGLAGLGETQYF	V6-2V6-3	J2-5	LULO-TC-DN1_Tc_N_CD40L-	120
CASSLGLAGLGETQYF	V6-2V6-3	J2-7	LULO-TC-DN1_Tc_N_CD40L-	13
CASSLGLAGQGGEQFF	V6-2V6-3	J2-1	LULO-TC-DN1_Tc_N_CD40L-	1
CASSLGLAGSYNEQFF	V6-2V6-3	J2-1	LULO-TC-DN1_Tc_N_CD40L-	2
CASSLGLAGYNEQFF	V6-2V6-3	J2-1	LULO-TC-DN1_Tc_N_CD40L-	1
CASSLGLANEQFF	V6-2V6-3	J2-1	LULO-TC-DN1_Tc_N_CD40L-	1
CASSLGLGSYEQYF	V6-2V6-3	J2-7	LULO-TC-DN1_Tc_N_CD40L-	1
CASSLGLMNTEAFF	V6-2V6-3	J1-1	LULO-TC-DN1_Tc_N_CD40L-	304
CASSLGLNRVVGELFF	V6-2V6-3	J2-2	LULO-TC-DN1_Tc_N_CD40L-	1
CASSLGLNTEAFF	V6-2V6-3	J1-1	LULO-TC-DN1_Tc_N_CD40L-	8
CASSLGLPDEQFF	V6-2V6-3	J2-1	LULO-TC-DN1_Tc_N_CD40L-	18
CASSLGLPNEQFF	V6-2V6-3	J2-1	LULO-TC-DN1_Tc_N_CD40L-	289
CASSLGLPNEQFF	V6-2V6-3	J2-5	LULO-TC-DN1_Tc_N_CD40L-	1
CASSLGLPNEQFF	V6-2V6-3	J2-7	LULO-TC-DN1_Tc_N_CD40L-	10
CASSLGLRRGGDEQYF	V6-2V6-3	J2-7	LULO-TC-DN1_Tc_N_CD40L-	1
CASSLGLRYEQYF	V6-2V6-3	J2-7	LULO-TC-DN1_Tc_N_CD40L-	1
CASSLGLSNYGYTF	V6-2V6-3	J1-2	LULO-TC-DN1_Tc_N_CD40L-	4
CASSLGLVSSYNSPLHF	V6-2V6-3	J1-6	LULO-TC-DN1_Tc_N_CD40L-	9
CASSLGLYEQYF	V6-2V6-3	J2-7	LULO-TC-DN1_Tc_N_CD40L-	72
CASSLGMNTEAFF	V6-2V6-3	J1-1	LULO-TC-DN1_Tc_N_CD40L-	1
CASSLGNEQFF	V6-2V6-3	J2-1	LULO-TC-DN1_Tc_N_CD40L-	2
CASSLGNGYTF	V6-2V6-3	J1-2	LULO-TC-DN1_Tc_N_CD40L-	2
CASSLGNSLQETQYF	V6-2V6-3	J2-5	LULO-TC-DN1_Tc_N_CD40L-	1
CASSLGPGQGPSSYEQYF	V6-2V6-3	J2-7	LULO-TC-DN1_Tc_N_CD40L-	1
CASSLGPPPLHF	V6-2V6-3	J1-6	LULO-TC-DN1_Tc_N_CD40L-	3
CASSLGPSGEKLFF	V6-2V6-3	J1-4	LULO-TC-DN1_Tc_N_CD40L-	4
CASSLGPSGRDGYTF	V6-2V6-3	J1-2	LULO-TC-DN1_Tc_N_CD40L-	1
CASSLGPTQFF	V6-2V6-3	J2-1	LULO-TC-DN1_Tc_N_CD40L-	1
CASSLGQFNQPQHF	V6-2V6-3	J1-5	LULO-TC-DN1_Tc_N_CD40L-	8
CASSLGQGAAEAFF	V6-2V6-3	J1-1	LULO-TC-DN1_Tc_N_CD40L-	1
CASSLGQGAGTQYF	V6-2V6-3	J2-3	LULO-TC-DN1_Tc_N_CD40L-	2
CASSLGQGATYEQYF	V6-2V6-3	J2-7	LULO-TC-DN1_Tc_N_CD40L-	1
CASSLGQGAVEAFF	V6-2V6-3	J1-1	LULO-TC-DN1_Tc_N_CD40L-	1
CASSLGQGAWQPQHF	V6-2V6-3	J1-5	LULO-TC-DN1_Tc_N_CD40L-	1
CASSLGQGAWSPLHF	V6-2V6-3	J1-6	LULO-TC-DN1_Tc_N_CD40L-	104
CASSLGQGDGYTF	V6-2V6-3	J1-2	LULO-TC-DN1_Tc_N_CD40L-	2
CASSLGQGDHTGELFF	V6-2V6-3	J2-2	LULO-TC-DN1_Tc_N_CD40L-	1
CASSLGQGDTGELFF	V6-2V6-3	J2-2	LULO-TC-DN1_Tc_N_CD40L-	2
CASSLGQGGGELFF	V6-2V6-3	J2-2	LULO-TC-DN1_Tc_N_CD40L-	2
CASSLGQGGPYEQYF	V6-2V6-3	J2-7	LULO-TC-DN1_Tc_N_CD40L-	1
CASSLGQGGSYEQYF	V6-2V6-3	J2-1	LULO-TC-DN1_Tc_N_CD40L-	2
CASSLGQGGSYEQYF	V6-2V6-3	J2-7	LULO-TC-DN1_Tc_N_CD40L-	34
CASSLGQGGYEQYF	V6-2V6-3	J2-7	LULO-TC-DN1_Tc_N_CD40L-	1
CASSLGQGGYNEQFF	V6-2V6-3	J2-1	LULO-TC-DN1_Tc_N_CD40L-	12
CASSLGQGGYNEQFF	V6-2V6-3	J2-7	LULO-TC-DN1_Tc_N_CD40L-	1
CASSLGQGINSPLHF	V6-2V6-3	J1-6	LULO-TC-DN1_Tc_N_CD40L-	80
CASSLGQGIYEQDF	V6-2V6-3	J2-7	LULO-TC-DN1_Tc_N_CD40L-	1
CASSLGQGLSDTQYF	V6-2V6-3	J2-3	LULO-TC-DN1_Tc_N_CD40L-	1
CASSLGQGNEKLFF	V6-2V6-3	J1-4	LULO-TC-DN1_Tc_N_CD40L-	1
CASSLGQGNGYSF	V6-2V6-3	J1-2	LULO-TC-DN1_Tc_N_CD40L-	3
CASSLGQGNGYTF	V6-2V6-3	J1-2	LULO-TC-DN1_Tc_N_CD40L-	393
CASSLGQGNTQPQHF	V6-2V6-3	J1-5	LULO-TC-DN1_Tc_N_CD40L-	10
CASSLGQGRTEAFF	V6-2V6-3	J1-1	LULO-TC-DN1_Tc_N_CD40L-	1
CASSLGQGSQPQHF	V6-2V6-3	J1-5	LULO-TC-DN1_Tc_N_CD40L-	3
CASSLGQGSTGELFF	V6-2V6-3	J2-2	LULO-TC-DN1_Tc_N_CD40L-	5
CASSLGQGSYEQYF	V6-2V6-3	J2-7	LULO-TC-DN1_Tc_N_CD40L-	5
CASSLGQGSYNEQFF	V6-2V6-3	J2-1	LULO-TC-DN1_Tc_N_CD40L-	5
CASSLGQGTPMNTEAFF	V6-2V6-3	J1-1	LULO-TC-DN1_Tc_N_CD40L-	6
CASSLGQRDSQYF	V6-2V6-3	J2-3	LULO-TC-DN1_Tc_N_CD40L-	1
CASSLGQSNYGYTF	V6-2V6-3	J1-2	LULO-TC-DN1_Tc_N_CD40L-	1
CASSLGQSYEQYF	V6-2V6-3	J2-7	LULO-TC-DN1_Tc_N_CD40L-	1
CASSLGQTGRAAEAFF	V6-2V6-3	J1-1	LULO-TC-DN1_Tc_N_CD40L-	1
CASSLGQTNEQFF	V6-2V6-3	J2-1	LULO-TC-DN1_Tc_N_CD40L-	91
CASSLGQTNEQFF	V6-2V6-3	J2-7	LULO-TC-DN1_Tc_N_CD40L-	1
CASSLGQVSTDTQYF	V6-2V6-3	J2-3	LULO-TC-DN1_Tc_N_CD40L-	1
CASSLGQYNEQFF	V6-2V6-3	J2-1	LULO-TC-DN1_Tc_N_CD40L-	87
CASSLGQYNEQFF	V6-2V6-3	J2-5	LULO-TC-DN1_Tc_N_CD40L-	3
CASSLGRATEAFF	V6-2V6-3	J1-1	LULO-TC-DN1_Tc_N_CD40L-	1
CASSLGRGGSATQYF	V6-2V6-3	J2-5	LULO-TC-DN1_Tc_N_CD40L-	1
CASSLGRGTDTQYC	V6-2V6-3	J2-3	LULO-TC-DN1_Tc_N_CD40L-	1
CASSLGRILNQPQHF	V6-2V6-3	J1-5	LULO-TC-DN1_Tc_N_CD40L-	1
CASSLGRKGDYNEQFF	V6-2V6-3	J2-1	LULO-TC-DN1_Tc_N_CD40L-	1
CASSLGRLAGTNTGELFF	V6-2V6-3	J2-2	LULO-TC-DN1_Tc_N_CD40L-	1
CASSLGRNTEAFF	V6-2V6-3	J1-1	LULO-TC-DN1_Tc_N_CD40L-	1
CASSLGRRSSYEQYF	V6-2V6-3	J2-7	LULO-TC-DN1_Tc_N_CD40L-	1
CASSLGRSVTEAFF	V6-2V6-3	J1-1	LULO-TC-DN1_Tc_N_CD40L-	243
CASSLGRSVTVAFF	V6-2V6-3	J1-1	LULO-TC-DN1_Tc_N_CD40L-	1
CASSLGRTVGNEQFF	V6-2V6-3	J2-1	LULO-TC-DN1_Tc_N_CD40L-	1
CASSLGRVGYGYTF	V6-2V6-3	J1-2	LULO-TC-DN1_Tc_N_CD40L-	2
CASSLGSDYEQYF	V6-2V6-3	J2-7	LULO-TC-DN1_Tc_N_CD40L-	1
CASSLGSGGNTGELFF	V6-2V6-3	J2-2	LULO-TC-DN1_Tc_N_CD40L-	1
CASSLGSGGTQPQHF	V6-2V6-3	J1-5	LULO-TC-DN1_Tc_N_CD40L-	1
CASSLGSGGTSTDTQYF	V6-2V6-3	J2-3	LULO-TC-DN1_Tc_N_CD40L-	6
CASSLGSGLNTEAFF	V6-2V6-3	J1-1	LULO-TC-DN1_Tc_N_CD40L-	1
CASSLGSGSYEQYF	V6-2V6-3	J2-7	LULO-TC-DN1_Tc_N_CD40L-	1
CASSLGSGTGELFF	V6-2V6-3	J2-2	LULO-TC-DN1_Tc_N_CD40L-	1
CASSLGSGYEQYF	V6-2V6-3	J2-7	LULO-TC-DN1_Tc_N_CD40L-	1
CASSLGSSGVGYNEQVF	V6-2V6-3	J2-1	LULO-TC-DN1_Tc_N_CD40L-	1
CASSLGSTDEQFF	V6-2V6-3	J2-1	LULO-TC-DN1_Tc_N_CD40L-	1
CASSLGSTGAGANVLTF	V6-2V6-3	J2-6	LULO-TC-DN1_Tc_N_CD40L-	1
CASSLGSYEQYF	V6-2V6-3	J2-7	LULO-TC-DN1_Tc_N_CD40L-	1
CASSLGSYNEQFF	V6-2V6-3	J2-1	LULO-TC-DN1_Tc_N_CD40L-	1
CASSLGTAGTDTQYF	V6-2V6-3	J2-2	LULO-TC-DN1_Tc_N_CD40L-	1
CASSLGTAGTDTQYF	V6-2V6-3	J2-3	LULO-TC-DN1_Tc_N_CD40L-	206
CASSLGTANEAFF	V6-2V6-3	J1-1	LULO-TC-DN1_Tc_N_CD40L-	1
CASSLGTASTEAFF	V6-2V6-3	J1-1	LULO-TC-DN1_Tc_N_CD40L-	1
CASSLGTDAGYGYTF	V6-2V6-3	J1-2	LULO-TC-DN1_Tc_N_CD40L-	7
CASSLGTDTQYF	V6-2V6-3	J2-3	LULO-TC-DN1_Tc_N_CD40L-	3
CASSLGTGAAEAFF	V6-2V6-3	J1-1	LULO-TC-DN1_Tc_N_CD40L-	2
CASSLGTGEKLFF	V6-2V6-3	J1-4	LULO-TC-DN1_Tc_N_CD40L-	1
CASSLGTGELFF	V6-2V6-3	J2-2	LULO-TC-DN1_Tc_N_CD40L-	64
CASSLGTGGAAKNIQYF	V6-2V6-3	J2-4	LULO-TC-DN1_Tc_N_CD40L-	1
CASSLGTGGELRQHF	V6-2V6-3	J1-5	LULO-TC-DN1_Tc_N_CD40L-	1
CASSLGTGGYEQFF	V6-2V6-3	J2-1	LULO-TC-DN1_Tc_N_CD40L-	1
CASSLGTGNDEQFF	V6-2V6-3	J2-1	LULO-TC-DN1_Tc_N_CD40L-	1
CASSLGTGPQETQYF	V6-2V6-3	J2-1	LULO-TC-DN1_Tc_N_CD40L-	3
CASSLGTGPQETQYF	V6-2V6-3	J2-5	LULO-TC-DN1_Tc_N_CD40L-	176
CASSLGTGPQETQYF	V6-2V6-3	J2-7	LULO-TC-DN1_Tc_N_CD40L-	16
CASSLGTGSSPLHF	V6-2V6-3	J1-6	LULO-TC-DN1_Tc_N_CD40L-	1
CASSLGTGTGNTIYF	V6-2V6-3	J1-3	LULO-TC-DN1_Tc_N_CD40L-	1
CASSLGTGTYTEAFF	V6-2V6-3	J1-1	LULO-TC-DN1_Tc_N_CD40L-	343
CASSLGTGTYTEAVF	V6-2V6-3	J1-1	LULO-TC-DN1_Tc_N_CD40L-	1
CASSLGTGVVVTDKQYF	V6-2V6-3	J2-3	LULO-TC-DN1_Tc_N_CD40L-	2
CASSLGTGVVVTDTQYF	V6-2V6-3	J2-3	LULO-TC-DN1_Tc_N_CD40L-	211
CASSLGTGYGYTF	V6-2V6-3	J1-2	LULO-TC-DN1_Tc_N_CD40L-	2
CASSLGTLGEQYF	V6-2V6-3	J2-7	LULO-TC-DN1_Tc_N_CD40L-	1
CASSLGTPALHNEQFF	V6-2V6-3	J2-1	LULO-TC-DN1_Tc_N_CD40L-	3
CASSLGTSGGLYNEQFF	V6-2V6-3	J2-1	LULO-TC-DN1_Tc_N_CD40L-	152
CASSLGTSGGLYNEQFF	V6-2V6-3	J2-7	LULO-TC-DN1_Tc_N_CD40L-	3
CASSLGTSGGQDTQYF	V6-2V6-3	J2-3	LULO-TC-DN1_Tc_N_CD40L-	1
CASSLGTSGTDTQYF	V6-2V6-3	J2-3	LULO-TC-DN1_Tc_N_CD40L-	12
CASSLGTSGVDTQYF	V6-2V6-3	J2-3	LULO-TC-DN1_Tc_N_CD40L-	2
CASSLGTSGYNEQFF	V6-2V6-3	J2-1	LULO-TC-DN1_Tc_N_CD40L-	1
CASSLGTSQQTQYF	V6-2V6-3	J2-5	LULO-TC-DN1_Tc_N_CD40L-	1
CASSLGTTSSYEQYF	V6-2V6-3	J2-7	LULO-TC-DN1_Tc_N_CD40L-	1
CASSLGTVDPSTDTQYL	V6-2V6-3	J2-3	LULO-TC-DN1_Tc_N_CD40L-	1
CASSLGTVNEQFF	V6-2V6-3	J2-1	LULO-TC-DN1_Tc_N_CD40L-	2
CASSLGTVSYNEQFF	V6-2V6-3	J2-1	LULO-TC-DN1_Tc_N_CD40L-	3
CASSLGTVTDEQYF	V6-2V6-3	J2-7	LULO-TC-DN1_Tc_N_CD40L-	3
CASSLGTVYEQYF	V6-2V6-3	J2-7	LULO-TC-DN1_Tc_N_CD40L-	1
CASSLGVGAEEQYF	V6-2V6-3	J2-7	LULO-TC-DN1_Tc_N_CD40L-	1
CASSLGVGDIQYF	V6-2V6-3	J2-1	LULO-TC-DN1_Tc_N_CD40L-	85
CASSLGVGDIQYF	V6-2V6-3	J2-4	LULO-TC-DN1_Tc_N_CD40L-	187
CASSLGVGDIQYF	V6-2V6-3	J2-5	LULO-TC-DN1_Tc_N_CD40L-	1
CASSLGVGDIQYF	V6-2V6-3	J2-7	LULO-TC-DN1_Tc_N_CD40L-	60
CASSLGVGNIQYF	V6-2V6-3	J2-7	LULO-TC-DN1_Tc_N_CD40L-	2
CASSLGVGSTEAFF	V6-2V6-3	J1-1	LULO-TC-DN1_Tc_N_CD40L-	129
CASSLGVGTEAFF	V6-2V6-3	J1-1	LULO-TC-DN1_Tc_N_CD40L-	7
CASSLGVTYEQYF	V6-2V6-3	J2-7	LULO-TC-DN1_Tc_N_CD40L-	1
CASSLGVYEQYF	V6-2V6-3	J2-7	LULO-TC-DN1_Tc_N_CD40L-	1
CASSLGWGQQLRDTQYF	V6-2V6-3	J2-3	LULO-TC-DN1_Tc_N_CD40L-	1
CASSLGYGLMNTEAFF	V6-2V6-3	J1-1	LULO-TC-DN1_Tc_N_CD40L-	16
CASSLGYSTDTQYF	V6-2V6-3	J2-3	LULO-TC-DN1_Tc_N_CD40L-	1
CASSLHGDSNQPQHF	V6-2V6-3	J1-5	LULO-TC-DN1_Tc_N_CD40L-	1
CASSLHHSPLHF	V6-2V6-3	J1-6	LULO-TC-DN1_Tc_N_CD40L-	3
CASSLHPGRPAFYGYTF	V6-2V6-3	J1-2	LULO-TC-DN1_Tc_N_CD40L-	5
CASSLHRGGATDTQYF	V6-2V6-3	J2-3	LULO-TC-DN1_Tc_N_CD40L-	1
CASSLHRGVANEKLFF	V6-2V6-3	J1-4	LULO-TC-DN1_Tc_N_CD40L-	1
CASSLHSGGFTDTQYF	V6-2V6-3	J2-3	LULO-TC-DN1_Tc_N_CD40L-	1
CASSLHTFNEKLFF	V6-2V6-3	J1-4	LULO-TC-DN1_Tc_N_CD40L-	6
CASSLIAGGLYNEQFF	V6-2V6-3	J2-1	LULO-TC-DN1_Tc_N_CD40L-	2
CASSLIDGGEELFF	V6-2V6-3	J2-2	LULO-TC-DN1_Tc_N_CD40L-	1
CASSLIDRAGEKLFF	V6-2V6-3	J1-4	LULO-TC-DN1_Tc_N_CD40L-	1
CASSLIGGAGYGYTF	V6-2V6-3	J1-2	LULO-TC-DN1_Tc_N_CD40L-	1
CASSLIGGNEQFF	V6-2V6-3	J2-1	LULO-TC-DN1_Tc_N_CD40L-	1
CASSLIGGTEAFF	V6-2V6-3	J1-1	LULO-TC-DN1_Tc_N_CD40L-	1
CASSLIGQAYEQYF	V6-2V6-3	J2-7	LULO-TC-DN1_Tc_N_CD40L-	1
CASSLIGSSYNEQFF	V6-2V6-3	J2-1	LULO-TC-DN1_Tc_N_CD40L-	2
CASSLIGTGYEQYF	V6-2V6-3	J2-7	LULO-TC-DN1_Tc_N_CD40L-	2
CASSLIGVAEAVF	V6-2V6-3	J1-1	LULO-TC-DN1_Tc_N_CD40L-	1
CASSLILGNTEAFF	V6-2V6-3	J1-1	LULO-TC-DN1_Tc_N_CD40L-	200
CASSLILVNTEAFF	V6-2V6-3	J1-1	LULO-TC-DN1_Tc_N_CD40L-	1
CASSLIQTDGYTF	V6-2V6-3	J1-2	LULO-TC-DN1_Tc_N_CD40L-	10
CASSLIRTGNTEAFF	V6-2V6-3	J1-1	LULO-TC-DN1_Tc_N_CD40L-	11
CASSLIYRDSNQPQHF	V6-2V6-3	J1-5	LULO-TC-DN1_Tc_N_CD40L-	147
CASSLKFGRPTNEKLFF	V6-2V6-3	J1-4	LULO-TC-DN1_Tc_N_CD40L-	1
CASSLKGGGAGLSYNEQFF	V6-2V6-3	J2-1	LULO-TC-DN1_Tc_N_CD40L-	1
CASSLKGTGGRETQYF	V6-2V6-3	J2-5	LULO-TC-DN1_Tc_N_CD40L-	2
CASSLKHNANTGELFF	V6-2V6-3	J2-2	LULO-TC-DN1_Tc_N_CD40L-	1
CASSLKLAGVHYNEQFF	V6-2V6-3	J2-1	LULO-TC-DN1_Tc_N_CD40L-	1
CASSLKQGWDYGYTF	V6-2V6-3	J1-2	LULO-TC-DN1_Tc_N_CD40L-	1
CASSLLAGGKETQYF	V6-2V6-3	J2-5	LULO-TC-DN1_Tc_N_CD40L-	1
CASSLLAGGLRDNEQFF	V6-2V6-3	J2-1	LULO-TC-DN1_Tc_N_CD40L-	3
CASSLLAGGYGYTF	V6-2V6-3	J1-2	LULO-TC-DN1_Tc_N_CD40L-	1
CASSLLAGLGSGELFF	V6-2V6-3	J2-2	LULO-TC-DN1_Tc_N_CD40L-	5
CASSLLAGPGNTQYF	V6-2V6-3	J2-3	LULO-TC-DN1_Tc_N_CD40L-	1
CASSLLAGRNNEQFF	V6-2V6-3	J2-1	LULO-TC-DN1_Tc_N_CD40L-	7
CASSLLAGRNNEQYF	V6-2V6-3	J2-7	LULO-TC-DN1_Tc_N_CD40L-	1
CASSLLAGVIVTQYF	V6-2V6-3	J2-3	LULO-TC-DN1_Tc_N_CD40L-	1
CASSLLAWHNTGELFF	V6-2V6-3	J2-2	LULO-TC-DN1_Tc_N_CD40L-	1
CASSLLDGQETQYF	V6-2V6-3	J2-5	LULO-TC-DN1_Tc_N_CD40L-	1
CASSLLDRANTEAFF	V6-2V6-3	J1-1	LULO-TC-DN1_Tc_N_CD40L-	5
CASSLLDRDDNEQFF	V6-2V6-3	J2-1	LULO-TC-DN1_Tc_N_CD40L-	1
CASSLLGAANQPQHF	V6-2V6-3	J1-5	LULO-TC-DN1_Tc_N_CD40L-	1
CASSLLGASLYEQYF	V6-2V6-3	J2-7	LULO-TC-DN1_Tc_N_CD40L-	1
CASSLLGDEQFF	V6-2V6-3	J2-1	LULO-TC-DN1_Tc_N_CD40L-	2
CASSLLGDNYGYTF	V6-2V6-3	J1-2	LULO-TC-DN1_Tc_N_CD40L-	1
CASSLLGGGLNTEAFF	V6-2V6-3	J1-1	LULO-TC-DN1_Tc_N_CD40L-	2
CASSLLGGGPDGNTGELFF	V6-2V6-3	J2-2	LULO-TC-DN1_Tc_N_CD40L-	7
CASSLLGGPYNEQFF	V6-2V6-3	J2-1	LULO-TC-DN1_Tc_N_CD40L-	4
CASSLLGNEQYF	V6-2V6-3	J2-7	LULO-TC-DN1_Tc_N_CD40L-	1
CASSLLGQGSSYEQYF	V6-2V6-3	J2-7	LULO-TC-DN1_Tc_N_CD40L-	9
CASSLLGQGVGYTF	V6-2V6-3	J1-2	LULO-TC-DN1_Tc_N_CD40L-	14
CASSLLGRNTEAFF	V6-2V6-3	J1-1	LULO-TC-DN1_Tc_N_CD40L-	6
CASSLLGSSYEQYF	V6-2V6-3	J2-3J2-4	LULO-TC-DN1_Tc_N_CD40L-	1
CASSLLGSSYEQYF	V6-2V6-3	J2-7	LULO-TC-DN1_Tc_N_CD40L-	6
CASSLLGYQETQYF	V6-2V6-3	J2-5	LULO-TC-DN1_Tc_N_CD40L-	6
CASSLLGYQETQYF	V6-2V6-3	J2-7	LULO-TC-DN1_Tc_N_CD40L-	1
CASSLLHHTFNNEQFF	V6-2V6-3	J2-1	LULO-TC-DN1_Tc_N_CD40L-	1
CASSLLILPDTQYF	V6-2V6-3	J2-3	LULO-TC-DN1_Tc_N_CD40L-	2
CASSLLIRSDTQYF	V6-2V6-3	J2-3	LULO-TC-DN1_Tc_N_CD40L-	2
CASSLLKRLDNSPLHF	V6-2V6-3	J1-6	LULO-TC-DN1_Tc_N_CD40L-	2
CASSLLNGPQHF	V6-2V6-3	J1-5	LULO-TC-DN1_Tc_N_CD40L-	1
CASSLLPGQGIHEQFF	V6-2V6-3	J2-1	LULO-TC-DN1_Tc_N_CD40L-	1
CASSLLQETQYF	V6-2V6-3	J2-5	LULO-TC-DN1_Tc_N_CD40L-	1
CASSLLRDGSNQPQHF	V6-2V6-3	J1-5	LULO-TC-DN1_Tc_N_CD40L-	2
CASSLLRDPTGYTF	V6-2V6-3	J1-2	LULO-TC-DN1_Tc_N_CD40L-	3
CASSLLRGHEQYF	V6-2V6-3	J2-4	LULO-TC-DN1_Tc_N_CD40L-	2
CASSLLRGHEQYF	V6-2V6-3	J2-7	LULO-TC-DN1_Tc_N_CD40L-	49
CASSLLSDEQYF	V6-2V6-3	J2-7	LULO-TC-DN1_Tc_N_CD40L-	1
CASSLLSGDYYEQYF	V6-2V6-3	J2-7	LULO-TC-DN1_Tc_N_CD40L-	1
CASSLLSGTSGGPTDTQYF	V6-2V6-3	J2-3	LULO-TC-DN1_Tc_N_CD40L-	1
CASSLLSSGYEQFF	V6-2V6-3	J2-1	LULO-TC-DN1_Tc_N_CD40L-	1
CASSLLTASDTQYF	V6-2V6-3	J2-3	LULO-TC-DN1_Tc_N_CD40L-	1
CASSLLTGAGQPQHF	V6-2V6-3	J1-5	LULO-TC-DN1_Tc_N_CD40L-	2
CASSLLTGANEAFF	V6-2V6-3	J1-1	LULO-TC-DN1_Tc_N_CD40L-	1
CASSLLTGQGEKLFF	V6-2V6-3	J1-4	LULO-TC-DN1_Tc_N_CD40L-	1
CASSLMAGSTDTQYF	V6-2V6-3	J2-3	LULO-TC-DN1_Tc_N_CD40L-	1
CASSLMGTSGGHNEQFF	V6-2V6-3	J2-1	LULO-TC-DN1_Tc_N_CD40L-	1
CASSLMGVGRNEQFF	V6-2V6-3	J2-1	LULO-TC-DN1_Tc_N_CD40L-	1
CASSLMRQGAYEQYF	V6-2V6-3	J2-7	LULO-TC-DN1_Tc_N_CD40L-	2
CASSLNGDTEAFF	V6-2V6-3	J1-1	LULO-TC-DN1_Tc_N_CD40L-	1
CASSLNIDSRGTYEQYF	V6-2V6-3	J2-7	LULO-TC-DN1_Tc_N_CD40L-	1
CASSLNLLRPGPYEQYF	V6-2V6-3	J2-7	LULO-TC-DN1_Tc_N_CD40L-	1
CASSLNLMGADTQYF	V6-2V6-3	J2-3	LULO-TC-DN1_Tc_N_CD40L-	3
CASSLNPDSPYEQYF	V6-2V6-3	J2-7	LULO-TC-DN1_Tc_N_CD40L-	1
CASSLNPTRQLPSVYTF	V6-2V6-3	J1-2	LULO-TC-DN1_Tc_N_CD40L-	1
CASSLNPVTGQDTEAFF	V6-2V6-3	J1-1	LULO-TC-DN1_Tc_N_CD40L-	81
CASSLNRDSHYGYTF	V6-2V6-3	J1-2	LULO-TC-DN1_Tc_N_CD40L-	6
CASSLNRDSPVTNYGYTF	V6-2V6-3	J1-2	LULO-TC-DN1_Tc_N_CD40L-	128
CASSLNRVKTQYF	V6-2V6-3	J2-5	LULO-TC-DN1_Tc_N_CD40L-	1
CASSLNSGGGETQYF	V6-2V6-3	J2-1	LULO-TC-DN1_Tc_N_CD40L-	4
CASSLNSGGGETQYF	V6-2V6-3	J2-5	LULO-TC-DN1_Tc_N_CD40L-	220
CASSLNSGGGETQYF	V6-2V6-3	J2-7	LULO-TC-DN1_Tc_N_CD40L-	15
CASSLNSLPYGYTF	V6-2V6-3	J1-2	LULO-TC-DN1_Tc_N_CD40L-	2
CASSLNTETFF	V6-2V6-3	J1-1	LULO-TC-DN1_Tc_N_CD40L-	1
CASSLNTGPAEAFF	V6-2V6-3	J1-1	LULO-TC-DN1_Tc_N_CD40L-	140
CASSLPAGADTQYF	V6-2V6-3	J2-3	LULO-TC-DN1_Tc_N_CD40L-	1
CASSLPAGESYEQYF	V6-2V6-3	J2-7	LULO-TC-DN1_Tc_N_CD40L-	23
CASSLPAGTEAFF	V6-2V6-3	J1-1	LULO-TC-DN1_Tc_N_CD40L-	49
CASSLPAGTEAFI	V6-2V6-3	J1-1	LULO-TC-DN1_Tc_N_CD40L-	1
CASSLPAGTEAVF	V6-2V6-3	J1-1	LULO-TC-DN1_Tc_N_CD40L-	1
CASSLPAGVQETQYF	V6-2V6-3	J2-5	LULO-TC-DN1_Tc_N_CD40L-	1
CASSLPDRGLSDTQYF	V6-2V6-3	J2-3	LULO-TC-DN1_Tc_N_CD40L-	50
CASSLPDRGPSDTQYF	V6-2V6-3	J2-3	LULO-TC-DN1_Tc_N_CD40L-	1
CASSLPDRGRNEQFF	V6-2V6-3	J2-1	LULO-TC-DN1_Tc_N_CD40L-	1
CASSLPDSEEDYGYTF	V6-2V6-3	J1-2	LULO-TC-DN1_Tc_N_CD40L-	1
CASSLPEGGTDTQYF	V6-2V6-3	J2-3	LULO-TC-DN1_Tc_N_CD40L-	1
CASSLPGANVLTF	V6-2V6-3	J2-6	LULO-TC-DN1_Tc_N_CD40L-	1
CASSLPGDVGNTIYF	V6-2V6-3	J1-3	LULO-TC-DN1_Tc_N_CD40L-	88
CASSLPGGGVLIVNQPQHF	V6-2V6-3	J1-5	LULO-TC-DN1_Tc_N_CD40L-	1
CASSLPGGPDDEQFF	V6-2V6-3	J2-1	LULO-TC-DN1_Tc_N_CD40L-	11
CASSLPGGYGYTF	V6-2V6-3	J1-2	LULO-TC-DN1_Tc_N_CD40L-	3
CASSLPGHGHGYTF	V6-2V6-3	J1-2	LULO-TC-DN1_Tc_N_CD40L-	3
CASSLPGMNTEAFF	V6-2V6-3	J1-1	LULO-TC-DN1_Tc_N_CD40L-	1
CASSLPGQGSSDTQYF	V6-2V6-3	J2-3	LULO-TC-DN1_Tc_N_CD40L-	117
CASSLPGQGSSDTQYI	V6-2V6-3	J2-3	LULO-TC-DN1_Tc_N_CD40L-	1
CASSLPGQGVYEQYF	V6-2V6-3	J2-7	LULO-TC-DN1_Tc_N_CD40L-	1
CASSLPGQRSADKQYF	V6-2V6-3	J2-3	LULO-TC-DN1_Tc_N_CD40L-	1
CASSLPGRNQPQHF	V6-2V6-3	J1-5	LULO-TC-DN1_Tc_N_CD40L-	1
CASSLPGRRPLHF	V6-2V6-3	J1-6	LULO-TC-DN1_Tc_N_CD40L-	2
CASSLPGTATDTQYF	V6-2V6-3	J2-3	LULO-TC-DN1_Tc_N_CD40L-	1
CASSLPGTGSYEQYF	V6-2V6-3	J2-7	LULO-TC-DN1_Tc_N_CD40L-	3
CASSLPIAEPYSNQPQHF	V6-2V6-3	J1-5	LULO-TC-DN1_Tc_N_CD40L-	14
CASSLPPDRDYLYGYTF	V6-2V6-3	J1-2	LULO-TC-DN1_Tc_N_CD40L-	243
CASSLPPGLAGVIDTQYF	V6-2V6-3	J2-3	LULO-TC-DN1_Tc_N_CD40L-	8
CASSLPPGTGTYGELFF	V6-2V6-3	J2-2	LULO-TC-DN1_Tc_N_CD40L-	2
CASSLPPMGAGDNNEQFF	V6-2V6-3	J2-1	LULO-TC-DN1_Tc_N_CD40L-	351
CASSLPPMGAGDNNEQFF	V6-2V6-3	J2-7	LULO-TC-DN1_Tc_N_CD40L-	3
CASSLPPMGAGDNNEQFY	V6-2V6-3	J2-1	LULO-TC-DN1_Tc_N_CD40L-	1
CASSLPPMGAGGNNEQFF	V6-2V6-3	J2-1	LULO-TC-DN1_Tc_N_CD40L-	4
CASSLPPMGVGDNNEQFF	V6-2V6-3	J2-1	LULO-TC-DN1_Tc_N_CD40L-	3
CASSLPQDSPHNSPLHF	V6-2V6-3	J1-6	LULO-TC-DN1_Tc_N_CD40L-	4
CASSLPSGGGADTQYF	V6-2V6-3	J2-3	LULO-TC-DN1_Tc_N_CD40L-	1
CASSLPSGGGDTQYF	V6-2V6-3	J2-3	LULO-TC-DN1_Tc_N_CD40L-	1
CASSLPSGLARNTGELFF	V6-2V6-3	J2-2	LULO-TC-DN1_Tc_N_CD40L-	1
CASSLPSGWYGYTF	V6-2V6-3	J1-2	LULO-TC-DN1_Tc_N_CD40L-	1
CASSLPSPDYEQYF	V6-2V6-3	J2-7	LULO-TC-DN1_Tc_N_CD40L-	3
CASSLPSRDAGGYGYTF	V6-2V6-3	J1-2	LULO-TC-DN1_Tc_N_CD40L-	1
CASSLPSVSYEQYF	V6-2V6-3	J2-7	LULO-TC-DN1_Tc_N_CD40L-	1
CASSLPTGRPYEQYF	V6-2V6-3	J2-7	LULO-TC-DN1_Tc_N_CD40L-	3
CASSLPTRYEQYF	V6-2V6-3	J2-7	LULO-TC-DN1_Tc_N_CD40L-	129
CASSLPVGEQYF	V6-2V6-3	J2-7	LULO-TC-DN1_Tc_N_CD40L-	1
CASSLPVTEAFF	V6-2V6-3	J1-1	LULO-TC-DN1_Tc_N_CD40L-	6
CASSLPWGGHNEQYF	V6-2V6-3	J2-7	LULO-TC-DN1_Tc_N_CD40L-	1
CASSLPYNEQFF	V6-2V6-3	J2-1	LULO-TC-DN1_Tc_N_CD40L-	1
CASSLPYRDRLYEQYF	V6-2V6-3	J2-7	LULO-TC-DN1_Tc_N_CD40L-	4
CASSLQAESPLHF	V6-2V6-3	J1-6	LULO-TC-DN1_Tc_N_CD40L-	1
CASSLQGADEQYF	V6-2V6-3	J2-7	LULO-TC-DN1_Tc_N_CD40L-	4
CASSLQGAGTEAFF	V6-2V6-3	J1-1	LULO-TC-DN1_Tc_N_CD40L-	2
CASSLQGDGYGYTF	V6-2V6-3	J1-2	LULO-TC-DN1_Tc_N_CD40L-	114
CASSLQGDTDTQYF	V6-2V6-3	J2-3	LULO-TC-DN1_Tc_N_CD40L-	1
CASSLQGFSPYEQYF	V6-2V6-3	J2-7	LULO-TC-DN1_Tc_N_CD40L-	18
CASSLQGGNQPQHF	V6-2V6-3	J1-5	LULO-TC-DN1_Tc_N_CD40L-	1
CASSLQGGNTEAFF	V6-2V6-3	J1-1	LULO-TC-DN1_Tc_N_CD40L-	1
CASSLQGGSYEQYF	V6-2V6-3	J2-7	LULO-TC-DN1_Tc_N_CD40L-	5
CASSLQGIKDTQYF	V6-2V6-3	J2-3	LULO-TC-DN1_Tc_N_CD40L-	1
CASSLQGNSYEQYF	V6-2V6-3	J2-7	LULO-TC-DN1_Tc_N_CD40L-	1
CASSLQGNYGYTF	V6-2V6-3	J1-2	LULO-TC-DN1_Tc_N_CD40L-	59
CASSLQGPTYEQYF	V6-2V6-3	J2-7	LULO-TC-DN1_Tc_N_CD40L-	7
CASSLQGQALYF	V6-2V6-3	J2-1	LULO-TC-DN1_Tc_N_CD40L-	1
CASSLQGQGMNIQYF	V6-2V6-3	J2-7	LULO-TC-DN1_Tc_N_CD40L-	1
CASSLQGQGPGNTIYF	V6-2V6-3	J1-3	LULO-TC-DN1_Tc_N_CD40L-	1
CASSLQGRAYNEQFF	V6-2V6-3	J2-1	LULO-TC-DN1_Tc_N_CD40L-	9
CASSLQGRVTQYF	V6-2V6-3	J2-5	LULO-TC-DN1_Tc_N_CD40L-	17
CASSLQGRVTQYF	V6-2V6-3	J2-7	LULO-TC-DN1_Tc_N_CD40L-	4
CASSLQGSNQPQHF	V6-2V6-3	J1-5	LULO-TC-DN1_Tc_N_CD40L-	1
CASSLQGSRGYTF	V6-2V6-3	J1-2	LULO-TC-DN1_Tc_N_CD40L-	2
CASSLQGTGNQPQHF	V6-2V6-3	J1-5	LULO-TC-DN1_Tc_N_CD40L-	1
CASSLQGTYYEQYF	V6-2V6-3	J2-7	LULO-TC-DN1_Tc_N_CD40L-	1
CASSLQGVAKNIQYF	V6-2V6-3	J2-1	LULO-TC-DN1_Tc_N_CD40L-	38
CASSLQGVAKNIQYF	V6-2V6-3	J2-4	LULO-TC-DN1_Tc_N_CD40L-	111
CASSLQGVAKNIQYF	V6-2V6-3	J2-7	LULO-TC-DN1_Tc_N_CD40L-	33
CASSLQGVAKNIQYFGAGTEQYF	V6-2V6-3	J2-7	LULO-TC-DN1_Tc_N_CD40L-	1
CASSLQGVANYGYTF	V6-2V6-3	J1-2	LULO-TC-DN1_Tc_N_CD40L-	1
CASSLQGYGYTF	V6-2V6-3	J1-2	LULO-TC-DN1_Tc_N_CD40L-	1
CASSLQGYTEAFF	V6-2V6-3	J1-1	LULO-TC-DN1_Tc_N_CD40L-	1
CASSLQILGYEQFF	V6-2V6-3	J2-1	LULO-TC-DN1_Tc_N_CD40L-	1
CASSLQNYNEQFF	V6-2V6-3	J2-1	LULO-TC-DN1_Tc_N_CD40L-	2
CASSLQPGQGCFF	V6-2V6-3	J1-1	LULO-TC-DN1_Tc_N_CD40L-	4
CASSLQSYEQYF	V6-2V6-3	J2-7	LULO-TC-DN1_Tc_N_CD40L-	2
CASSLQTGELFF	V6-2V6-3	J2-2	LULO-TC-DN1_Tc_N_CD40L-	14
CASSLQTGGPRDGYTF	V6-2V6-3	J1-2	LULO-TC-DN1_Tc_N_CD40L-	1
CASSLQVANTGELFF	V6-2V6-3	J2-2	LULO-TC-DN1_Tc_N_CD40L-	1
CASSLQVNTGELFF	V6-2V6-3	J2-2	LULO-TC-DN1_Tc_N_CD40L-	3
CASSLQVNYGYTF	V6-2V6-3	J1-2	LULO-TC-DN1_Tc_N_CD40L-	1
CASSLQYSGNTIYF	V6-2V6-3	J1-3	LULO-TC-DN1_Tc_N_CD40L-	93
CASSLRAGGLETQYF	V6-2V6-3	J2-5	LULO-TC-DN1_Tc_N_CD40L-	99
CASSLRAGGLETQYF	V6-2V6-3	J2-7	LULO-TC-DN1_Tc_N_CD40L-	10
CASSLRAGRAQETQYF	V6-2V6-3	J2-5	LULO-TC-DN1_Tc_N_CD40L-	1
CASSLRAGSSTDTQYF	V6-2V6-3	J2-3	LULO-TC-DN1_Tc_N_CD40L-	1
CASSLRAMNTEAFF	V6-2V6-3	J1-1	LULO-TC-DN1_Tc_N_CD40L-	1
CASSLRANYNEQFF	V6-2V6-3	J2-1	LULO-TC-DN1_Tc_N_CD40L-	1
CASSLRAVGGNQPQHF	V6-2V6-3	J1-5	LULO-TC-DN1_Tc_N_CD40L-	1
CASSLRDGEQYF	V6-2V6-3	J2-7	LULO-TC-DN1_Tc_N_CD40L-	1
CASSLRDRGFHEQFF	V6-2V6-3	J2-1	LULO-TC-DN1_Tc_N_CD40L-	3
CASSLRDSDSNQPQHF	V6-2V6-3	J1-5	LULO-TC-DN1_Tc_N_CD40L-	10
CASSLRDSQETQYF	V6-2V6-3	J2-5	LULO-TC-DN1_Tc_N_CD40L-	1
CASSLRDTTDTGELFF	V6-2V6-3	J2-2	LULO-TC-DN1_Tc_N_CD40L-	1
CASSLREAPYNEQFF	V6-2V6-3	J2-1	LULO-TC-DN1_Tc_N_CD40L-	302
CASSLREAPYNEQFF	V6-2V6-3	J2-7	LULO-TC-DN1_Tc_N_CD40L-	4
CASSLRGALNNNEQFF	V6-2V6-3	J2-1	LULO-TC-DN1_Tc_N_CD40L-	2
CASSLRGEKLFF	V6-2V6-3	J1-4	LULO-TC-DN1_Tc_N_CD40L-	8
CASSLRGGADTQYF	V6-2V6-3	J2-3	LULO-TC-DN1_Tc_N_CD40L-	296
CASSLRGGGYEQFF	V6-2V6-3	J2-1	LULO-TC-DN1_Tc_N_CD40L-	1
CASSLRGGGYTF	V6-2V6-3	J1-2	LULO-TC-DN1_Tc_N_CD40L-	3
CASSLRGGQETQYF	V6-2V6-3	J2-1	LULO-TC-DN1_Tc_N_CD40L-	1
CASSLRGGQETQYF	V6-2V6-3	J2-5	LULO-TC-DN1_Tc_N_CD40L-	17
CASSLRGGQETQYF	V6-2V6-3	J2-7	LULO-TC-DN1_Tc_N_CD40L-	2
CASSLRGGSEQYF	V6-2V6-3	J2-1	LULO-TC-DN1_Tc_N_CD40L-	1
CASSLRGGSEQYF	V6-2V6-3	J2-7	LULO-TC-DN1_Tc_N_CD40L-	7
CASSLRGGTDTLYF	V6-2V6-3	J2-3	LULO-TC-DN1_Tc_N_CD40L-	1
CASSLRGGTDTQYF	V6-2V6-3	J2-3	LULO-TC-DN1_Tc_N_CD40L-	291
CASSLRGHSTDTQYF	V6-2V6-3	J2-3	LULO-TC-DN1_Tc_N_CD40L-	1
CASSLRGHVGYNEQFF	V6-2V6-3	J2-1	LULO-TC-DN1_Tc_N_CD40L-	2
CASSLRGPPYQETQYF	V6-2V6-3	J2-5	LULO-TC-DN1_Tc_N_CD40L-	1
CASSLRGSEQFF	V6-2V6-3	J2-1	LULO-TC-DN1_Tc_N_CD40L-	1
CASSLRGSYEQYF	V6-2V6-3	J2-7	LULO-TC-DN1_Tc_N_CD40L-	3
CASSLRGTEAFF	V6-2V6-3	J1-1	LULO-TC-DN1_Tc_N_CD40L-	3
CASSLRGWGNSPLHF	V6-2V6-3	J1-6	LULO-TC-DN1_Tc_N_CD40L-	1
CASSLRLAGAAYQETQYF	V6-2V6-3	J2-5	LULO-TC-DN1_Tc_N_CD40L-	1
CASSLRLAGGRVQYF	V6-2V6-3	J2-7	LULO-TC-DN1_Tc_N_CD40L-	1
CASSLRLAGGYEQYF	V6-2V6-3	J2-7	LULO-TC-DN1_Tc_N_CD40L-	66
CASSLRLAYEQYF	V6-2V6-3	J2-7	LULO-TC-DN1_Tc_N_CD40L-	1
CASSLRPAGGLDEQYF	V6-2V6-3	J2-7	LULO-TC-DN1_Tc_N_CD40L-	1
CASSLRPGQYKLGTDTQYF	V6-2V6-3	J2-3	LULO-TC-DN1_Tc_N_CD40L-	1
CASSLRPRGDGYTF	V6-2V6-3	J1-2	LULO-TC-DN1_Tc_N_CD40L-	2
CASSLRQGGEAFF	V6-2V6-3	J1-1	LULO-TC-DN1_Tc_N_CD40L-	1
CASSLRQGSLDTQYF	V6-2V6-3	J2-3	LULO-TC-DN1_Tc_N_CD40L-	1
CASSLRQTNTEAFF	V6-2V6-3	J1-1	LULO-TC-DN1_Tc_N_CD40L-	3
CASSLRRGEQYF	V6-2V6-3	J2-1	LULO-TC-DN1_Tc_N_CD40L-	1
CASSLRRGEQYF	V6-2V6-3	J2-7	LULO-TC-DN1_Tc_N_CD40L-	6
CASSLRRGHNEQFF	V6-2V6-3	J2-1	LULO-TC-DN1_Tc_N_CD40L-	1
CASSLRRPEMNTEAFF	V6-2V6-3	J1-1	LULO-TC-DN1_Tc_N_CD40L-	5
CASSLRRQGNEQFF	V6-2V6-3	J2-1	LULO-TC-DN1_Tc_N_CD40L-	1
CASSLRRWDTEAFF	V6-2V6-3	J1-1	LULO-TC-DN1_Tc_N_CD40L-	128
CASSLRRWDTEAVF	V6-2V6-3	J1-1	LULO-TC-DN1_Tc_N_CD40L-	1
CASSLRSGEQFF	V6-2V6-3	J2-1	LULO-TC-DN1_Tc_N_CD40L-	1
CASSLRSNQPQHF	V6-2V6-3	J1-5	LULO-TC-DN1_Tc_N_CD40L-	13
CASSLRSTDTQYF	V6-2V6-3	J2-3	LULO-TC-DN1_Tc_N_CD40L-	10
CASSLRSTGELVF	V6-2V6-3	J2-2	LULO-TC-DN1_Tc_N_CD40L-	1
CASSLRTEGVASYEQYF	V6-2V6-3	J2-7	LULO-TC-DN1_Tc_N_CD40L-	4
CASSLRTGELFF	V6-2V6-3	J2-2	LULO-TC-DN1_Tc_N_CD40L-	4
CASSLRTGGWTEAFF	V6-2V6-3	J1-1	LULO-TC-DN1_Tc_N_CD40L-	1
CASSLRTNQETQYF	V6-2V6-3	J2-7	LULO-TC-DN1_Tc_N_CD40L-	1
CASSLRWPYEQYF	V6-2V6-3	J2-7	LULO-TC-DN1_Tc_N_CD40L-	1
CASSLSADSSYEQYF	V6-2V6-3	J2-7	LULO-TC-DN1_Tc_N_CD40L-	1
CASSLSAEKGGSGELFF	V6-2V6-3	J2-2	LULO-TC-DN1_Tc_N_CD40L-	5
CASSLSAGGLDTQYF	V6-2V6-3	J2-3	LULO-TC-DN1_Tc_N_CD40L-	3
CASSLSARGTEAFF	V6-2V6-3	J1-1	LULO-TC-DN1_Tc_N_CD40L-	2
CASSLSASDERGNTIYF	V6-2V6-3	J1-3	LULO-TC-DN1_Tc_N_CD40L-	2
CASSLSDSDTQYF	V6-2V6-3	J2-3	LULO-TC-DN1_Tc_N_CD40L-	3
CASSLSEGIEAFF	V6-2V6-3	J1-1	LULO-TC-DN1_Tc_N_CD40L-	1
CASSLSEGYEQYF	V6-2V6-3	J2-7	LULO-TC-DN1_Tc_N_CD40L-	1
CASSLSESSYEQYF	V6-2V6-3	J2-1	LULO-TC-DN1_Tc_N_CD40L-	1
CASSLSESSYEQYF	V6-2V6-3	J2-5	LULO-TC-DN1_Tc_N_CD40L-	1
CASSLSESSYEQYF	V6-2V6-3	J2-7	LULO-TC-DN1_Tc_N_CD40L-	15
CASSLSFAKAPYNEQFF	V6-2V6-3	J2-1	LULO-TC-DN1_Tc_N_CD40L-	1
CASSLSFSDYNFYEQYF	V6-2V6-3	J2-7	LULO-TC-DN1_Tc_N_CD40L-	1
CASSLSGAFTGELFF	V6-2V6-3	J2-2	LULO-TC-DN1_Tc_N_CD40L-	2
CASSLSGASYEQYF	V6-2V6-3	J2-7	LULO-TC-DN1_Tc_N_CD40L-	14
CASSLSGAYYNEQFF	V6-2V6-3	J2-1	LULO-TC-DN1_Tc_N_CD40L-	1
CASSLSGDGSEQYF	V6-2V6-3	J2-7	LULO-TC-DN1_Tc_N_CD40L-	1
CASSLSGEDYGYTF	V6-2V6-3	J1-2	LULO-TC-DN1_Tc_N_CD40L-	1
CASSLSGFQPQHF	V6-2V6-3	J1-5	LULO-TC-DN1_Tc_N_CD40L-	139
CASSLSGFQSQHF	V6-2V6-3	J1-5	LULO-TC-DN1_Tc_N_CD40L-	1
CASSLSGGDNQPQHF	V6-2V6-3	J1-5	LULO-TC-DN1_Tc_N_CD40L-	1
CASSLSGGDWEAFF	V6-2V6-3	J1-1	LULO-TC-DN1_Tc_N_CD40L-	1
CASSLSGGEDNEQFF	V6-2V6-3	J2-1	LULO-TC-DN1_Tc_N_CD40L-	2
CASSLSGGETQYF	V6-2V6-3	J2-5	LULO-TC-DN1_Tc_N_CD40L-	23
CASSLSGGETQYF	V6-2V6-3	J2-7	LULO-TC-DN1_Tc_N_CD40L-	4
CASSLSGGGDTYEQYF	V6-2V6-3	J2-7	LULO-TC-DN1_Tc_N_CD40L-	2
CASSLSGGGEDTQYF	V6-2V6-3	J2-3	LULO-TC-DN1_Tc_N_CD40L-	1
CASSLSGGGEQFF	V6-2V6-3	J2-1	LULO-TC-DN1_Tc_N_CD40L-	1
CASSLSGGGTGELFF	V6-2V6-3	J2-2	LULO-TC-DN1_Tc_N_CD40L-	4
CASSLSGGHNEQFF	V6-2V6-3	J2-1	LULO-TC-DN1_Tc_N_CD40L-	253
CASSLSGGHNEQFF	V6-2V6-3	J2-5	LULO-TC-DN1_Tc_N_CD40L-	2
CASSLSGGHNEQFF	V6-2V6-3	J2-7	LULO-TC-DN1_Tc_N_CD40L-	4
CASSLSGGISYNEQFF	V6-2V6-3	J2-1	LULO-TC-DN1_Tc_N_CD40L-	3
CASSLSGGPAYKQYF	V6-2V6-3	J2-7	LULO-TC-DN1_Tc_N_CD40L-	1
CASSLSGGPGETQYF	V6-2V6-3	J2-1	LULO-TC-DN1_Tc_N_CD40L-	1
CASSLSGGPHEQFF	V6-2V6-3	J2-1	LULO-TC-DN1_Tc_N_CD40L-	2
CASSLSGGSRNEQFF	V6-2V6-3	J2-1	LULO-TC-DN1_Tc_N_CD40L-	1
CASSLSGGSYGYTF	V6-2V6-3	J1-2	LULO-TC-DN1_Tc_N_CD40L-	1
CASSLSGIYEQYF	V6-2V6-3	J2-7	LULO-TC-DN1_Tc_N_CD40L-	2
CASSLSGLASKETQYF	V6-2V6-3	J2-5	LULO-TC-DN1_Tc_N_CD40L-	1
CASSLSGLGISYEQYF	V6-2V6-3	J2-7	LULO-TC-DN1_Tc_N_CD40L-	1
CASSLSGLYGYTF	V6-2V6-3	J1-2	LULO-TC-DN1_Tc_N_CD40L-	1
CASSLSGMAEAFF	V6-2V6-3	J1-1	LULO-TC-DN1_Tc_N_CD40L-	1
CASSLSGNQPQHF	V6-2V6-3	J1-5	LULO-TC-DN1_Tc_N_CD40L-	56
CASSLSGNSGNTIYF	V6-2V6-3	J1-3	LULO-TC-DN1_Tc_N_CD40L-	65
CASSLSGNSPLHF	V6-2V6-3	J1-6	LULO-TC-DN1_Tc_N_CD40L-	1
CASSLSGPGGNYGYTF	V6-2V6-3	J1-2	LULO-TC-DN1_Tc_N_CD40L-	1
CASSLSGQGDNYGYTF	V6-2V6-3	J1-2	LULO-TC-DN1_Tc_N_CD40L-	1
CASSLSGQGGHTQYF	V6-2V6-3	J2-3	LULO-TC-DN1_Tc_N_CD40L-	1
CASSLSGQGIAEQYF	V6-2V6-3	J2-7	LULO-TC-DN1_Tc_N_CD40L-	1
CASSLSGQPYGYTF	V6-2V6-3	J1-2	LULO-TC-DN1_Tc_N_CD40L-	2
CASSLSGQVDSLSTDTQYF	V6-2V6-3	J2-3	LULO-TC-DN1_Tc_N_CD40L-	2
CASSLSGRGGYEQYF	V6-2V6-3	J2-7	LULO-TC-DN1_Tc_N_CD40L-	11
CASSLSGSGGAETQYF	V6-2V6-3	J2-5	LULO-TC-DN1_Tc_N_CD40L-	1
CASSLSGSGNTIYF	V6-2V6-3	J1-3	LULO-TC-DN1_Tc_N_CD40L-	1
CASSLSGSGSYGYTF	V6-2V6-3	J1-2	LULO-TC-DN1_Tc_N_CD40L-	1
CASSLSGSNQPQHF	V6-2V6-3	J1-5	LULO-TC-DN1_Tc_N_CD40L-	1
CASSLSGSPYEQYF	V6-2V6-3	J2-7	LULO-TC-DN1_Tc_N_CD40L-	4
CASSLSGSTNYGYTF	V6-2V6-3	J1-2	LULO-TC-DN1_Tc_N_CD40L-	1
CASSLSGTAFYGYTF	V6-2V6-3	J1-2	LULO-TC-DN1_Tc_N_CD40L-	1
CASSLSGTGGAYGYTF	V6-2V6-3	J1-2	LULO-TC-DN1_Tc_N_CD40L-	1
CASSLSGTGLAEQFF	V6-2V6-3	J2-1	LULO-TC-DN1_Tc_N_CD40L-	2
CASSLSGTGSYEQYF	V6-2V6-3	J2-7	LULO-TC-DN1_Tc_N_CD40L-	1
CASSLSGTLNEQFF	V6-2V6-3	J2-1	LULO-TC-DN1_Tc_N_CD40L-	3
CASSLSGTRGPTYEQYF	V6-2V6-3	J2-7	LULO-TC-DN1_Tc_N_CD40L-	1
CASSLSGVGYYGYTF	V6-2V6-3	J1-2	LULO-TC-DN1_Tc_N_CD40L-	1
CASSLSGVYSNQPQHF	V6-2V6-3	J1-5	LULO-TC-DN1_Tc_N_CD40L-	1
CASSLSGWNSPLHF	V6-2V6-3	J1-6	LULO-TC-DN1_Tc_N_CD40L-	1
CASSLSGYEQYF	V6-2V6-3	J2-7	LULO-TC-DN1_Tc_N_CD40L-	1
CASSLSIGVEQFF	V6-2V6-3	J2-1	LULO-TC-DN1_Tc_N_CD40L-	1
CASSLSLAGANTGELFF	V6-2V6-3	J2-2	LULO-TC-DN1_Tc_N_CD40L-	1
CASSLSLAGSYNEQFF	V6-2V6-3	J2-1	LULO-TC-DN1_Tc_N_CD40L-	1
CASSLSLGGPEAFF	V6-2V6-3	J1-1	LULO-TC-DN1_Tc_N_CD40L-	1
CASSLSLGLRTSGVLVTDTQYF	V6-2V6-3	J2-3	LULO-TC-DN1_Tc_N_CD40L-	1
CASSLSLSDSNQPQHF	V6-2V6-3	J1-5	LULO-TC-DN1_Tc_N_CD40L-	1
CASSLSLSYNSPLHF	V6-2V6-3	J1-6	LULO-TC-DN1_Tc_N_CD40L-	7
CASSLSPANEQYF	V6-2V6-3	J2-7	LULO-TC-DN1_Tc_N_CD40L-	1
CASSLSPDSTDTQYF	V6-2V6-3	J2-3	LULO-TC-DN1_Tc_N_CD40L-	12
CASSLSPDYGYTF	V6-2V6-3	J1-2	LULO-TC-DN1_Tc_N_CD40L-	1
CASSLSPEAYEQYF	V6-2V6-3	J2-7	LULO-TC-DN1_Tc_N_CD40L-	1
CASSLSPGEDTQYF	V6-2V6-3	J2-3	LULO-TC-DN1_Tc_N_CD40L-	1
CASSLSPGGGETQYF	V6-2V6-3	J2-5	LULO-TC-DN1_Tc_N_CD40L-	2
CASSLSPGGGYYGYTF	V6-2V6-3	J1-2	LULO-TC-DN1_Tc_N_CD40L-	1
CASSLSPGPGGTQYF	V6-2V6-3	J2-5	LULO-TC-DN1_Tc_N_CD40L-	1
CASSLSPKGNTGELFF	V6-2V6-3	J2-2	LULO-TC-DN1_Tc_N_CD40L-	1
CASSLSPPTYGYTF	V6-2V6-3	J1-2	LULO-TC-DN1_Tc_N_CD40L-	1
CASSLSPTGNTGELFF	V6-2V6-3	J2-2	LULO-TC-DN1_Tc_N_CD40L-	435
CASSLSPWETQYF	V6-2V6-3	J2-5	LULO-TC-DN1_Tc_N_CD40L-	40
CASSLSPWETQYF	V6-2V6-3	J2-7	LULO-TC-DN1_Tc_N_CD40L-	4
CASSLSQAVQETQYF	V6-2V6-3	J2-5	LULO-TC-DN1_Tc_N_CD40L-	1
CASSLSQGSRDQETQYF	V6-2V6-3	J2-5	LULO-TC-DN1_Tc_N_CD40L-	1
CASSLSQRTGENTGELFF	V6-2V6-3	J2-2	LULO-TC-DN1_Tc_N_CD40L-	1
CASSLSQTGGYGYTF	V6-2V6-3	J1-2	LULO-TC-DN1_Tc_N_CD40L-	1
CASSLSRAALAGGTDTQYF	V6-2V6-3	J2-3	LULO-TC-DN1_Tc_N_CD40L-	1
CASSLSRAYEQYF	V6-2V6-3	J2-7	LULO-TC-DN1_Tc_N_CD40L-	1
CASSLSRDGELFF	V6-2V6-3	J2-2	LULO-TC-DN1_Tc_N_CD40L-	1
CASSLSRGLGQPQHF	V6-2V6-3	J1-5	LULO-TC-DN1_Tc_N_CD40L-	1
CASSLSRGLNTEAFF	V6-2V6-3	J1-1	LULO-TC-DN1_Tc_N_CD40L-	1
CASSLSRGLVTDTQYF	V6-2V6-3	J2-3	LULO-TC-DN1_Tc_N_CD40L-	1
CASSLSRNSNQPQHF	V6-2V6-3	J1-5	LULO-TC-DN1_Tc_N_CD40L-	1
CASSLSRTGGVEAFF	V6-2V6-3	J1-1	LULO-TC-DN1_Tc_N_CD40L-	3
CASSLSRVAKNIQYF	V6-2V6-3	J2-4	LULO-TC-DN1_Tc_N_CD40L-	1
CASSLSSGELYNEQFF	V6-2V6-3	J2-1	LULO-TC-DN1_Tc_N_CD40L-	1
CASSLSSGGWYNEQFF	V6-2V6-3	J2-1	LULO-TC-DN1_Tc_N_CD40L-	1
CASSLSSGVTDTQYF	V6-2V6-3	J2-3	LULO-TC-DN1_Tc_N_CD40L-	1
CASSLSSLGTPGSQHF	V6-2V6-3	J1-5	LULO-TC-DN1_Tc_N_CD40L-	1
CASSLSSNQPQHF	V6-2V6-3	J1-5	LULO-TC-DN1_Tc_N_CD40L-	1
CASSLSSPGTGATGELFF	V6-2V6-3	J2-2	LULO-TC-DN1_Tc_N_CD40L-	1
CASSLSSRGVYTEAFF	V6-2V6-3	J1-1	LULO-TC-DN1_Tc_N_CD40L-	1
CASSLSSSVNEQFF	V6-2V6-3	J2-1	LULO-TC-DN1_Tc_N_CD40L-	3
CASSLSSVYEQYF	V6-2V6-3	J2-7	LULO-TC-DN1_Tc_N_CD40L-	1
CASSLSTGFHEQYF	V6-2V6-3	J2-7	LULO-TC-DN1_Tc_N_CD40L-	2
CASSLSTTGQDSNQPQHF	V6-2V6-3	J1-5	LULO-TC-DN1_Tc_N_CD40L-	1
CASSLSVGATYEQYF	V6-2V6-3	J2-1	LULO-TC-DN1_Tc_N_CD40L-	1
CASSLSVGATYEQYF	V6-2V6-3	J2-5	LULO-TC-DN1_Tc_N_CD40L-	1
CASSLSVGATYEQYF	V6-2V6-3	J2-7	LULO-TC-DN1_Tc_N_CD40L-	27
CASSLSVGQPQHF	V6-2V6-3	J1-5	LULO-TC-DN1_Tc_N_CD40L-	2
CASSLSVGTEAFF	V6-2V6-3	J1-1	LULO-TC-DN1_Tc_N_CD40L-	2
CASSLSVGVEAFF	V6-2V6-3	J1-1	LULO-TC-DN1_Tc_N_CD40L-	1
CASSLSVSPSTDTQYF	V6-2V6-3	J2-3	LULO-TC-DN1_Tc_N_CD40L-	3
CASSLSVTLATNEKLFF	V6-2V6-3	J1-4	LULO-TC-DN1_Tc_N_CD40L-	1
CASSLSWQGGTEAFF	V6-2V6-3	J1-1	LULO-TC-DN1_Tc_N_CD40L-	1
CASSLTAGGSTDTQYF	V6-2V6-3	J2-3	LULO-TC-DN1_Tc_N_CD40L-	1
CASSLTAIGTDTQYF	V6-2V6-3	J2-3	LULO-TC-DN1_Tc_N_CD40L-	9
CASSLTEFYEQYF	V6-2V6-3	J2-5	LULO-TC-DN1_Tc_N_CD40L-	2
CASSLTEFYEQYF	V6-2V6-3	J2-7	LULO-TC-DN1_Tc_N_CD40L-	131
CASSLTERGYYEQYF	V6-2V6-3	J2-7	LULO-TC-DN1_Tc_N_CD40L-	1
CASSLTGASIYGYTF	V6-2V6-3	J1-2	LULO-TC-DN1_Tc_N_CD40L-	1
CASSLTGDEQFF	V6-2V6-3	J2-1	LULO-TC-DN1_Tc_N_CD40L-	7
CASSLTGDYGYTF	V6-2V6-3	J1-2	LULO-TC-DN1_Tc_N_CD40L-	1
CASSLTGFNQPQHF	V6-2V6-3	J1-5	LULO-TC-DN1_Tc_N_CD40L-	13
CASSLTGFNYGYTF	V6-2V6-3	J1-2	LULO-TC-DN1_Tc_N_CD40L-	2
CASSLTGGADTQYF	V6-2V6-3	J2-3	LULO-TC-DN1_Tc_N_CD40L-	168
CASSLTGGDGYTF	V6-2V6-3	J1-2	LULO-TC-DN1_Tc_N_CD40L-	1
CASSLTGGGNQPQHF	V6-2V6-3	J1-5	LULO-TC-DN1_Tc_N_CD40L-	50
CASSLTGGNTEAFF	V6-2V6-3	J1-1	LULO-TC-DN1_Tc_N_CD40L-	42
CASSLTGGQRSYNEQFF	V6-2V6-3	J2-1	LULO-TC-DN1_Tc_N_CD40L-	4
CASSLTGGREKLFF	V6-2V6-3	J1-4	LULO-TC-DN1_Tc_N_CD40L-	6
CASSLTGKAFF	V6-2V6-3	J1-1	LULO-TC-DN1_Tc_N_CD40L-	38
CASSLTGLHYGYTF	V6-2V6-3	J1-2	LULO-TC-DN1_Tc_N_CD40L-	1
CASSLTGLSTEAFF	V6-2V6-3	J1-1	LULO-TC-DN1_Tc_N_CD40L-	1
CASSLTGNPYEQYF	V6-2V6-3	J2-4	LULO-TC-DN1_Tc_N_CD40L-	1
CASSLTGNPYEQYF	V6-2V6-3	J2-7	LULO-TC-DN1_Tc_N_CD40L-	136
CASSLTGNYGYTF	V6-2V6-3	J1-2	LULO-TC-DN1_Tc_N_CD40L-	2
CASSLTGPHYGYTF	V6-2V6-3	J1-2	LULO-TC-DN1_Tc_N_CD40L-	90
CASSLTGPYNEQFF	V6-2V6-3	J2-1	LULO-TC-DN1_Tc_N_CD40L-	1
CASSLTGRTGELFF	V6-2V6-3	J2-2	LULO-TC-DN1_Tc_N_CD40L-	1
CASSLTGTAQETQYF	V6-2V6-3	J2-5	LULO-TC-DN1_Tc_N_CD40L-	1
CASSLTGTGDEQYF	V6-2V6-3	J2-4	LULO-TC-DN1_Tc_N_CD40L-	1
CASSLTGTGETQYF	V6-2V6-3	J2-5	LULO-TC-DN1_Tc_N_CD40L-	110
CASSLTGTGETQYF	V6-2V6-3	J2-7	LULO-TC-DN1_Tc_N_CD40L-	12
CASSLTGTGVEETQYF	V6-2V6-3	J2-5	LULO-TC-DN1_Tc_N_CD40L-	7
CASSLTGTGVEETQYF	V6-2V6-3	J2-7	LULO-TC-DN1_Tc_N_CD40L-	2
CASSLTGTGYEQYF	V6-2V6-3	J2-1	LULO-TC-DN1_Tc_N_CD40L-	3
CASSLTGTGYEQYF	V6-2V6-3	J2-4	LULO-TC-DN1_Tc_N_CD40L-	2
CASSLTGTGYEQYF	V6-2V6-3	J2-5	LULO-TC-DN1_Tc_N_CD40L-	1
CASSLTGTGYEQYF	V6-2V6-3	J2-7	LULO-TC-DN1_Tc_N_CD40L-	287
CASSLTGTGYGYTF	V6-2V6-3	J1-2	LULO-TC-DN1_Tc_N_CD40L-	1
CASSLTGTSGFF	V6-2V6-3	J2-1	LULO-TC-DN1_Tc_N_CD40L-	85
CASSLTGTSGFF	V6-2V6-3	J2-7	LULO-TC-DN1_Tc_N_CD40L-	1
CASSLTGVEQFF	V6-2V6-3	J2-1	LULO-TC-DN1_Tc_N_CD40L-	10
CASSLTGVEQYF	V6-2V6-3	J2-7	LULO-TC-DN1_Tc_N_CD40L-	3
CASSLTGVGNTIYF	V6-2V6-3	J1-3	LULO-TC-DN1_Tc_N_CD40L-	6
CASSLTISYEQYF	V6-2V6-3	J2-7	LULO-TC-DN1_Tc_N_CD40L-	2
CASSLTKRGQPQHF	V6-2V6-3	J1-5	LULO-TC-DN1_Tc_N_CD40L-	4
CASSLTLAGETQYF	V6-2V6-3	J2-5	LULO-TC-DN1_Tc_N_CD40L-	1
CASSLTLAGGTYNEQFF	V6-2V6-3	J2-1	LULO-TC-DN1_Tc_N_CD40L-	1
CASSLTLETVNYGYTF	V6-2V6-3	J1-2	LULO-TC-DN1_Tc_N_CD40L-	6
CASSLTNTYEQYF	V6-2V6-3	J2-7	LULO-TC-DN1_Tc_N_CD40L-	1
CASSLTPGTRSNQPQHF	V6-2V6-3	J1-5	LULO-TC-DN1_Tc_N_CD40L-	14
CASSLTPHEQYF	V6-2V6-3	J2-7	LULO-TC-DN1_Tc_N_CD40L-	1
CASSLTPRDRVNSGANVLTF	V6-2V6-3	J2-6	LULO-TC-DN1_Tc_N_CD40L-	1
CASSLTPSYNEQFF	V6-2V6-3	J2-1	LULO-TC-DN1_Tc_N_CD40L-	1
CASSLTRFSGNTIYF	V6-2V6-3	J1-3	LULO-TC-DN1_Tc_N_CD40L-	1
CASSLTRREMNTEAFF	V6-2V6-3	J1-1	LULO-TC-DN1_Tc_N_CD40L-	85
CASSLTSDYNEQFF	V6-2V6-3	J2-1	LULO-TC-DN1_Tc_N_CD40L-	1
CASSLTSGGNNEQFF	V6-2V6-3	J2-1	LULO-TC-DN1_Tc_N_CD40L-	3
CASSLTSGGPGGQYF	V6-2V6-3	J2-5	LULO-TC-DN1_Tc_N_CD40L-	93
CASSLTSGGPGGQYF	V6-2V6-3	J2-7	LULO-TC-DN1_Tc_N_CD40L-	8
CASSLTSGGPSSYNEQFF	V6-2V6-3	J2-1	LULO-TC-DN1_Tc_N_CD40L-	11
CASSLTSGGTGELFF	V6-2V6-3	J2-2	LULO-TC-DN1_Tc_N_CD40L-	1
CASSLTSGMHNEQFF	V6-2V6-3	J2-1	LULO-TC-DN1_Tc_N_CD40L-	5
CASSLTSGMHNEQFF	V6-2V6-3	J2-5	LULO-TC-DN1_Tc_N_CD40L-	1
CASSLTSGTSTDTQYF	V6-2V6-3	J2-3	LULO-TC-DN1_Tc_N_CD40L-	2
CASSLTSGVSSYEQYF	V6-2V6-3	J2-7	LULO-TC-DN1_Tc_N_CD40L-	1
CASSLTSGYEQYF	V6-2V6-3	J2-7	LULO-TC-DN1_Tc_N_CD40L-	1
CASSLTSSYEQYF	V6-2V6-3	J2-7	LULO-TC-DN1_Tc_N_CD40L-	2
CASSLTSTEAFF	V6-2V6-3	J1-1	LULO-TC-DN1_Tc_N_CD40L-	1
CASSLTTGADQPQHF	V6-2V6-3	J1-5	LULO-TC-DN1_Tc_N_CD40L-	1
CASSLTTGANQPQHF	V6-2V6-3	J1-5	LULO-TC-DN1_Tc_N_CD40L-	1
CASSLTTGGSYGYTF	V6-2V6-3	J1-2	LULO-TC-DN1_Tc_N_CD40L-	1
CASSLTTSGGAWETQYF	V6-2V6-3	J2-5	LULO-TC-DN1_Tc_N_CD40L-	7
CASSLTTSGGAWETQYF	V6-2V6-3	J2-7	LULO-TC-DN1_Tc_N_CD40L-	1
CASSLTYLGGNHTEAFF	V6-2V6-3	J1-1	LULO-TC-DN1_Tc_N_CD40L-	1
CASSLVAGDNQPQHF	V6-2V6-3	J1-5	LULO-TC-DN1_Tc_N_CD40L-	1
CASSLVAGGPNTGELFF	V6-2V6-3	J2-2	LULO-TC-DN1_Tc_N_CD40L-	1
CASSLVAGNSYEQYF	V6-2V6-3	J2-7	LULO-TC-DN1_Tc_N_CD40L-	1
CASSLVAGSYNEQFF	V6-2V6-3	J2-1	LULO-TC-DN1_Tc_N_CD40L-	1
CASSLVATNEKLFF	V6-2V6-3	J1-4	LULO-TC-DN1_Tc_N_CD40L-	2
CASSLVDGSGANVLTF	V6-2V6-3	J2-6	LULO-TC-DN1_Tc_N_CD40L-	1
CASSLVEESTDTQYF	V6-2V6-3	J2-3	LULO-TC-DN1_Tc_N_CD40L-	1
CASSLVFRGPREQYF	V6-2V6-3	J2-7	LULO-TC-DN1_Tc_N_CD40L-	1
CASSLVGAGETQYF	V6-2V6-3	J2-4J2-5	LULO-TC-DN1_Tc_N_CD40L-	1
CASSLVGAGSEAFF	V6-2V6-3	J1-1	LULO-TC-DN1_Tc_N_CD40L-	1
CASSLVGFNQPQHF	V6-2V6-3	J1-5	LULO-TC-DN1_Tc_N_CD40L-	1
CASSLVGGLAGRRAKNIQYF	V6-2V6-3	J2-4	LULO-TC-DN1_Tc_N_CD40L-	1
CASSLVGGRNQPQHF	V6-2V6-3	J1-5	LULO-TC-DN1_Tc_N_CD40L-	1
CASSLVGLAGANTGELFF	V6-2V6-3	J2-2	LULO-TC-DN1_Tc_N_CD40L-	1
CASSLVGLAYQETQYF	V6-2V6-3	J2-5	LULO-TC-DN1_Tc_N_CD40L-	1
CASSLVGNYGYTF	V6-2V6-3	J1-2	LULO-TC-DN1_Tc_N_CD40L-	1
CASSLVGQETQYF	V6-2V6-3	J2-5	LULO-TC-DN1_Tc_N_CD40L-	1
CASSLVGQETQYF	V6-2V6-3	J2-7	LULO-TC-DN1_Tc_N_CD40L-	1
CASSLVGQGIETQYF	V6-2V6-3	J2-5	LULO-TC-DN1_Tc_N_CD40L-	1
CASSLVGSTLFYGYTF	V6-2V6-3	J1-2	LULO-TC-DN1_Tc_N_CD40L-	1
CASSLVGTGDSGELFF	V6-2V6-3	J2-2	LULO-TC-DN1_Tc_N_CD40L-	2
CASSLVGTGGYIQYF	V6-2V6-3	J2-1	LULO-TC-DN1_Tc_N_CD40L-	1
CASSLVGTGGYIQYF	V6-2V6-3	J2-4	LULO-TC-DN1_Tc_N_CD40L-	1
CASSLVGVETQYF	V6-2V6-3	J2-5	LULO-TC-DN1_Tc_N_CD40L-	1
CASSLVLGQGKVTDTQYF	V6-2V6-3	J2-3	LULO-TC-DN1_Tc_N_CD40L-	1
CASSLVPGGRGFSYNEQFF	V6-2V6-3	J2-1	LULO-TC-DN1_Tc_N_CD40L-	2
CASSLVPPSGGADNEQFF	V6-2V6-3	J2-1	LULO-TC-DN1_Tc_N_CD40L-	1
CASSLVPSSPDTQYF	V6-2V6-3	J2-3	LULO-TC-DN1_Tc_N_CD40L-	1
CASSLVPTDTQYF	V6-2V6-3	J2-3	LULO-TC-DN1_Tc_N_CD40L-	1
CASSLVRDRESNTEAFF	V6-2V6-3	J1-1	LULO-TC-DN1_Tc_N_CD40L-	1
CASSLVRGGVPNTGELFF	V6-2V6-3	J2-2	LULO-TC-DN1_Tc_N_CD40L-	3
CASSLVRTSNTGELFF	V6-2V6-3	J2-2	LULO-TC-DN1_Tc_N_CD40L-	1
CASSLVRYEQYF	V6-2V6-3	J2-7	LULO-TC-DN1_Tc_N_CD40L-	6
CASSLVSGAETQYF	V6-2V6-3	J2-5	LULO-TC-DN1_Tc_N_CD40L-	2
CASSLVSGEGYEQYF	V6-2V6-3	J2-7	LULO-TC-DN1_Tc_N_CD40L-	1
CASSLVSSGVYNEQFF	V6-2V6-3	J2-1	LULO-TC-DN1_Tc_N_CD40L-	1
CASSLVSSYEQYF	V6-2V6-3	J2-1	LULO-TC-DN1_Tc_N_CD40L-	3
CASSLVSSYEQYF	V6-2V6-3	J2-5	LULO-TC-DN1_Tc_N_CD40L-	1
CASSLVSSYEQYF	V6-2V6-3	J2-7	LULO-TC-DN1_Tc_N_CD40L-	137
CASSLVSTDTQYF	V6-2V6-3	J2-3	LULO-TC-DN1_Tc_N_CD40L-	1
CASSLVSYEQYF	V6-2V6-3	J2-7	LULO-TC-DN1_Tc_N_CD40L-	1
CASSLVTGGEAFF	V6-2V6-3	J1-1	LULO-TC-DN1_Tc_N_CD40L-	1
CASSLVTGGTEAFF	V6-2V6-3	J1-1	LULO-TC-DN1_Tc_N_CD40L-	1
CASSLVTNNEQFF	V6-2V6-3	J2-1	LULO-TC-DN1_Tc_N_CD40L-	1
CASSLVVAHYEQYF	V6-2V6-3	J2-7	LULO-TC-DN1_Tc_N_CD40L-	1
CASSLVVGELFF	V6-2V6-3	J2-2	LULO-TC-DN1_Tc_N_CD40L-	1
CASSLVWSGAHSVTGELFF	V6-2V6-3	J2-2	LULO-TC-DN1_Tc_N_CD40L-	1
CASSLVYGLMNTEAFF	V6-2V6-3	J1-1	LULO-TC-DN1_Tc_N_CD40L-	1
CASSLVYTEAFF	V6-2V6-3	J1-1	LULO-TC-DN1_Tc_N_CD40L-	1
CASSLVYTGELFF	V6-2V6-3	J2-2	LULO-TC-DN1_Tc_N_CD40L-	1
CASSLWANEQFF	V6-2V6-3	J2-1	LULO-TC-DN1_Tc_N_CD40L-	20
CASSLWASGYTDTQYF	V6-2V6-3	J2-3	LULO-TC-DN1_Tc_N_CD40L-	3
CASSLWDRVDEQYF	V6-2V6-3	J2-7	LULO-TC-DN1_Tc_N_CD40L-	1
CASSLWDSNTEAFF	V6-2V6-3	J1-1	LULO-TC-DN1_Tc_N_CD40L-	14
CASSLWGGENSPLHF	V6-2V6-3	J1-6	LULO-TC-DN1_Tc_N_CD40L-	2
CASSLWGGETQYF	V6-2V6-3	J2-1	LULO-TC-DN1_Tc_N_CD40L-	1
CASSLWGGGETQYF	V6-2V6-3	J2-5	LULO-TC-DN1_Tc_N_CD40L-	1
CASSLWGLAGGHEQFF	V6-2V6-3	J2-1	LULO-TC-DN1_Tc_N_CD40L-	1
CASSLWGLEYEQFF	V6-2V6-3	J2-1	LULO-TC-DN1_Tc_N_CD40L-	1
CASSLWGLPRDTQYF	V6-2V6-3	J2-3	LULO-TC-DN1_Tc_N_CD40L-	1
CASSLWGNQPQHF	V6-2V6-3	J1-5	LULO-TC-DN1_Tc_N_CD40L-	1
CASSLWGRGETQYF	V6-2V6-3	J2-5	LULO-TC-DN1_Tc_N_CD40L-	1
CASSLWGSEQYF	V6-2V6-3	J2-7	LULO-TC-DN1_Tc_N_CD40L-	1
CASSLWGSPVTYEQYF	V6-2V6-3	J2-7	LULO-TC-DN1_Tc_N_CD40L-	1
CASSLWGWEDNQPQHF	V6-2V6-3	J1-5	LULO-TC-DN1_Tc_N_CD40L-	1
CASSLWPSGHYNEQFF	V6-2V6-3	J2-1	LULO-TC-DN1_Tc_N_CD40L-	2
CASSLWRDTYEQYF	V6-2V6-3	J2-7	LULO-TC-DN1_Tc_N_CD40L-	1
CASSLWSHGYTF	V6-2V6-3	J1-2	LULO-TC-DN1_Tc_N_CD40L-	1
CASSLWSSFTDTQYF	V6-2V6-3	J2-3	LULO-TC-DN1_Tc_N_CD40L-	2
CASSLWSTYQETQYF	V6-2V6-3	J2-4J2-5	LULO-TC-DN1_Tc_N_CD40L-	1
CASSLWTENTEAFF	V6-2V6-3	J1-1	LULO-TC-DN1_Tc_N_CD40L-	1
CASSLWTSGGAGDTQYF	V6-2V6-3	J2-3	LULO-TC-DN1_Tc_N_CD40L-	2
CASSLWVTQPQHF	V6-2V6-3	J1-5	LULO-TC-DN1_Tc_N_CD40L-	1
CASSLYGPGGEKLFF	V6-2V6-3	J1-4	LULO-TC-DN1_Tc_N_CD40L-	1
CASSLYGQGGNTIYF	V6-2V6-3	J1-3	LULO-TC-DN1_Tc_N_CD40L-	1
CASSLYIGANVLTF	V6-2V6-3	J2-6	LULO-TC-DN1_Tc_N_CD40L-	1
CASSLYLAGQETQYF	V6-2V6-3	J2-5	LULO-TC-DN1_Tc_N_CD40L-	4
CASSLYLDMGLTEQYF	V6-2V6-3	J2-7	LULO-TC-DN1_Tc_N_CD40L-	1
CASSLYLGDEQYF	V6-2V6-3	J2-7	LULO-TC-DN1_Tc_N_CD40L-	3
CASSLYMLSSYEQYF	V6-2V6-3	J2-7	LULO-TC-DN1_Tc_N_CD40L-	1
CASSLYQGSYEQYF	V6-2V6-3	J2-7	LULO-TC-DN1_Tc_N_CD40L-	1
CASSLYRGDDQPQHF	V6-2V6-3	J1-5	LULO-TC-DN1_Tc_N_CD40L-	1
CASSLYRGGNQPQHF	V6-2V6-3	J1-5	LULO-TC-DN1_Tc_N_CD40L-	3
CASSLYRGGSPLHF	V6-2V6-3	J1-6	LULO-TC-DN1_Tc_N_CD40L-	3
CASSLYRGHHTEAFF	V6-2V6-3	J1-1	LULO-TC-DN1_Tc_N_CD40L-	1
CASSLYRGNSPLHF	V6-2V6-3	J1-6	LULO-TC-DN1_Tc_N_CD40L-	1
CASSLYRGPEAFF	V6-2V6-3	J1-1	LULO-TC-DN1_Tc_N_CD40L-	252
CASSLYRLSSYEQYF	V6-2V6-3	J2-1	LULO-TC-DN1_Tc_N_CD40L-	4
CASSLYRLSSYEQYF	V6-2V6-3	J2-5	LULO-TC-DN1_Tc_N_CD40L-	2
CASSLYRLSSYEQYF	V6-2V6-3	J2-7	LULO-TC-DN1_Tc_N_CD40L-	244
CASSLYSNQPQHF	V6-2V6-3	J1-5	LULO-TC-DN1_Tc_N_CD40L-	6
CASSLYVGRGNSPLHF	V6-2V6-3	J1-6	LULO-TC-DN1_Tc_N_CD40L-	1
CASSMADTQYF	V6-2V6-3	J2-3	LULO-TC-DN1_Tc_N_CD40L-	1
CASSMALVNEQFF	V6-2V6-3	J2-1	LULO-TC-DN1_Tc_N_CD40L-	1
CASSMAVAGGRGTQYF	V6-2V6-3	J2-5	LULO-TC-DN1_Tc_N_CD40L-	1
CASSMDRGKYNEQFF	V6-2V6-3	J2-1	LULO-TC-DN1_Tc_N_CD40L-	10
CASSMEGRTQYF	V6-2V6-3	J2-3	LULO-TC-DN1_Tc_N_CD40L-	1
CASSMGFNNSPLHF	V6-2V6-3	J1-6	LULO-TC-DN1_Tc_N_CD40L-	1
CASSMGLAGGDSYNEQFF	V6-2V6-3	J2-1	LULO-TC-DN1_Tc_N_CD40L-	1
CASSMGLKNIQYF	V6-2V6-3	J2-1	LULO-TC-DN1_Tc_N_CD40L-	1
CASSMGLKNIQYF	V6-2V6-3	J2-4	LULO-TC-DN1_Tc_N_CD40L-	11
CASSMGLKNIQYF	V6-2V6-3	J2-7	LULO-TC-DN1_Tc_N_CD40L-	3
CASSMGLLYEQYF	V6-2V6-3	J2-7	LULO-TC-DN1_Tc_N_CD40L-	1
CASSMGPDTQYF	V6-2V6-3	J2-3	LULO-TC-DN1_Tc_N_CD40L-	1
CASSMGPSPGNTIYF	V6-2V6-3	J1-3	LULO-TC-DN1_Tc_N_CD40L-	7
CASSMGQGMNTEAFF	V6-2V6-3	J1-1	LULO-TC-DN1_Tc_N_CD40L-	3
CASSMGQRGTDTQYF	V6-2V6-3	J2-3	LULO-TC-DN1_Tc_N_CD40L-	1
CASSMGRTVWMGNSPLHF	V6-2V6-3	J1-6	LULO-TC-DN1_Tc_N_CD40L-	7
CASSMGSFNYGYTF	V6-2V6-3	J1-2	LULO-TC-DN1_Tc_N_CD40L-	1
CASSMGSTEAFF	V6-2V6-3	J1-1	LULO-TC-DN1_Tc_N_CD40L-	2
CASSMGTQPSPLHF	V6-2V6-3	J1-6	LULO-TC-DN1_Tc_N_CD40L-	1
CASSMGVTYEQYF	V6-2V6-3	J2-7	LULO-TC-DN1_Tc_N_CD40L-	1
CASSMGVYQPQHF	V6-2V6-3	J1-5	LULO-TC-DN1_Tc_N_CD40L-	1
CASSMIAGATANTGELFF	V6-2V6-3	J2-2	LULO-TC-DN1_Tc_N_CD40L-	5
CASSMIEGATANTGELFF	V6-2V6-3	J2-2	LULO-TC-DN1_Tc_N_CD40L-	1
CASSMLNTEAFF	V6-2V6-3	J1-1	LULO-TC-DN1_Tc_N_CD40L-	6
CASSMPDTGGTGELFF	V6-2V6-3	J2-2	LULO-TC-DN1_Tc_N_CD40L-	7
CASSMRADQPQHF	V6-2V6-3	J1-5	LULO-TC-DN1_Tc_N_CD40L-	1
CASSMSSGAEAFF	V6-2V6-3	J1-1	LULO-TC-DN1_Tc_N_CD40L-	2
CASSMTGFYGYTF	V6-2V6-3	J1-2	LULO-TC-DN1_Tc_N_CD40L-	19
CASSMTGSYGYTF	V6-2V6-3	J1-2	LULO-TC-DN1_Tc_N_CD40L-	1
CASSMTGVSDTQYF	V6-2V6-3	J2-3	LULO-TC-DN1_Tc_N_CD40L-	2
CASSMVAGGGADTQYF	V6-2V6-3	J2-3	LULO-TC-DN1_Tc_N_CD40L-	4
CASSNFRTGVYEQYF	V6-2V6-3	J2-7	LULO-TC-DN1_Tc_N_CD40L-	5
CASSNGDRDTQYF	V6-2V6-3	J2-3	LULO-TC-DN1_Tc_N_CD40L-	3
CASSNGGDYEQYF	V6-2V6-3	J2-1	LULO-TC-DN1_Tc_N_CD40L-	1
CASSNGGDYEQYF	V6-2V6-3	J2-7	LULO-TC-DN1_Tc_N_CD40L-	5
CASSNGGGTSNEQFF	V6-2V6-3	J2-1	LULO-TC-DN1_Tc_N_CD40L-	189
CASSNGGGTSNEQFF	V6-2V6-3	J2-7	LULO-TC-DN1_Tc_N_CD40L-	1
CASSNGGQIQETQYF	V6-2V6-3	J2-1	LULO-TC-DN1_Tc_N_CD40L-	1
CASSNGGQIQETQYF	V6-2V6-3	J2-5	LULO-TC-DN1_Tc_N_CD40L-	5
CASSNGLAINEQFF	V6-2V6-3	J2-1	LULO-TC-DN1_Tc_N_CD40L-	12
CASSNGLAINEQFF	V6-2V6-3	J2-7	LULO-TC-DN1_Tc_N_CD40L-	1
CASSNGLGGTEAFF	V6-2V6-3	J1-1	LULO-TC-DN1_Tc_N_CD40L-	6
CASSNGNRVYEQYF	V6-2V6-3	J2-7	LULO-TC-DN1_Tc_N_CD40L-	2
CASSNGPPESYGYTF	V6-2V6-3	J1-2	LULO-TC-DN1_Tc_N_CD40L-	3
CASSNGQSSYEQYF	V6-2V6-3	J2-7	LULO-TC-DN1_Tc_N_CD40L-	4
CASSNGWIETQYF	V6-2V6-3	J2-5	LULO-TC-DN1_Tc_N_CD40L-	2
CASSNHRVDGAFF	V6-2V6-3	J1-1	LULO-TC-DN1_Tc_N_CD40L-	3
CASSNHRVDGAFV	V6-2V6-3	J1-1	LULO-TC-DN1_Tc_N_CD40L-	1
CASSNIGQTPNYGYTF	V6-2V6-3	J1-2	LULO-TC-DN1_Tc_N_CD40L-	4
CASSNIVAGGLNEQFF	V6-2V6-3	J2-1	LULO-TC-DN1_Tc_N_CD40L-	4
CASSNKTRGHYGYTF	V6-2V6-3	J1-2	LULO-TC-DN1_Tc_N_CD40L-	19
CASSNLEVPFEQYF	V6-2V6-3	J2-7	LULO-TC-DN1_Tc_N_CD40L-	1
CASSNLGVSQPQHF	V6-2V6-3	J1-5	LULO-TC-DN1_Tc_N_CD40L-	8
CASSNMGRVSGNTIYF	V6-2V6-3	J1-3	LULO-TC-DN1_Tc_N_CD40L-	1
CASSNPGIGGRSGYTF	V6-2V6-3	J1-2	LULO-TC-DN1_Tc_N_CD40L-	1
CASSNPGLQETQYF	V6-2V6-3	J2-5	LULO-TC-DN1_Tc_N_CD40L-	1
CASSNPGQGLHEQYF	V6-2V6-3	J2-7	LULO-TC-DN1_Tc_N_CD40L-	1
CASSNPGTEGRSGYTF	V6-2V6-3	J1-2	LULO-TC-DN1_Tc_N_CD40L-	1
CASSNPGTGGPGNTIYF	V6-2V6-3	J1-3	LULO-TC-DN1_Tc_N_CD40L-	1
CASSNPGTGGRRGYTF	V6-2V6-3	J1-2	LULO-TC-DN1_Tc_N_CD40L-	1
CASSNPGTGGRSGYTF	V6-2V6-3	J1-2	LULO-TC-DN1_Tc_N_CD40L-	319
CASSNPGTGHSNQPQHF	V6-2V6-3	J1-5	LULO-TC-DN1_Tc_N_CD40L-	1
CASSNPGTGNSEQYF	V6-2V6-3	J2-7	LULO-TC-DN1_Tc_N_CD40L-	1
CASSNPRVLPDNEQFF	V6-2V6-3	J2-1	LULO-TC-DN1_Tc_N_CD40L-	11
CASSNPSRADTEAFF	V6-2V6-3	J1-1	LULO-TC-DN1_Tc_N_CD40L-	2
CASSNQGDEQYF	V6-2V6-3	J2-7	LULO-TC-DN1_Tc_N_CD40L-	16
CASSNRASGNTIYF	V6-2V6-3	J1-3	LULO-TC-DN1_Tc_N_CD40L-	9
CASSNRDAMNTGDLFF	V6-2V6-3	J2-2	LULO-TC-DN1_Tc_N_CD40L-	1
CASSNRDAMNTGELFF	V6-2V6-3	J2-2	LULO-TC-DN1_Tc_N_CD40L-	75
CASSNRDAMNTGELYF	V6-2V6-3	J2-2	LULO-TC-DN1_Tc_N_CD40L-	1
CASSNRDPYPVYEQYF	V6-2V6-3	J2-7	LULO-TC-DN1_Tc_N_CD40L-	1
CASSNRDRASKNIQYF	V6-2V6-3	J2-4	LULO-TC-DN1_Tc_N_CD40L-	3
CASSNRDRASKNIQYF	V6-2V6-3	J2-7	LULO-TC-DN1_Tc_N_CD40L-	1
CASSNRGAYEQYF	V6-2V6-3	J2-7	LULO-TC-DN1_Tc_N_CD40L-	5
CASSNRGGYQETQNF	V6-2V6-3	J2-4J2-5	LULO-TC-DN1_Tc_N_CD40L-	1
CASSNRGGYQETQYF	V6-2V6-3	J2-1	LULO-TC-DN1_Tc_N_CD40L-	2
CASSNRGGYQETQYF	V6-2V6-3	J2-5	LULO-TC-DN1_Tc_N_CD40L-	294
CASSNRGGYQETQYF	V6-2V6-3	J2-7	LULO-TC-DN1_Tc_N_CD40L-	34
CASSNRGHYQETQYF	V6-2V6-3	J2-1	LULO-TC-DN1_Tc_N_CD40L-	1
CASSNRGHYQETQYF	V6-2V6-3	J2-5	LULO-TC-DN1_Tc_N_CD40L-	16
CASSNRGHYQETQYF	V6-2V6-3	J2-7	LULO-TC-DN1_Tc_N_CD40L-	1
CASSNRGLTGANVLTF	V6-2V6-3	J2-6	LULO-TC-DN1_Tc_N_CD40L-	4
CASSNRLAGATDTQYF	V6-2V6-3	J2-3	LULO-TC-DN1_Tc_N_CD40L-	1
CASSNRLAGGTDTQYF	V6-2V6-3	J2-3	LULO-TC-DN1_Tc_N_CD40L-	152
CASSNRQGPTSYNSQPVSPLHF	V6-2V6-3	J1-6	LULO-TC-DN1_Tc_N_CD40L-	10
CASSNRSTGELFF	V6-2V6-3	J2-2	LULO-TC-DN1_Tc_N_CD40L-	7
CASSNRTGYYSNQPQHF	V6-2V6-3	J1-5	LULO-TC-DN1_Tc_N_CD40L-	1
CASSNRVVSPLHF	V6-2V6-3	J1-6	LULO-TC-DN1_Tc_N_CD40L-	2
CASSNSGGAYEQYF	V6-2V6-3	J2-5	LULO-TC-DN1_Tc_N_CD40L-	1
CASSNSGGAYEQYF	V6-2V6-3	J2-7	LULO-TC-DN1_Tc_N_CD40L-	6
CASSNSRGLASSDTQYF	V6-2V6-3	J2-3	LULO-TC-DN1_Tc_N_CD40L-	8
CASSNTGELFF	V6-2V6-3	J2-2	LULO-TC-DN1_Tc_N_CD40L-	7
CASSNTGF	V6-2V6-3	J2-5	LULO-TC-DN1_Tc_N_CD40L-	1
CASSNTGFGGYGYGYTF	V6-2V6-3	J1-2	LULO-TC-DN1_Tc_N_CD40L-	236
CASSNTPGKGTYEQYF	V6-2V6-3	J2-7	LULO-TC-DN1_Tc_N_CD40L-	2
CASSNYEQYF	V6-2V6-3	J2-1	LULO-TC-DN1_Tc_N_CD40L-	3
CASSNYEQYF	V6-2V6-3	J2-4	LULO-TC-DN1_Tc_N_CD40L-	1
CASSNYEQYF	V6-2V6-3	J2-7	LULO-TC-DN1_Tc_N_CD40L-	77
CASSPAAGAYEQYF	V6-2V6-3	J2-7	LULO-TC-DN1_Tc_N_CD40L-	2
CASSPAEAGTGTYGYTF	V6-2V6-3	J1-2	LULO-TC-DN1_Tc_N_CD40L-	1
CASSPAERGEQFF	V6-2V6-3	J2-1	LULO-TC-DN1_Tc_N_CD40L-	1
CASSPAGANQPQHF	V6-2V6-3	J1-5	LULO-TC-DN1_Tc_N_CD40L-	78
CASSPAGGTEAFF	V6-2V6-3	J1-1	LULO-TC-DN1_Tc_N_CD40L-	15
CASSPAGGTGYGYTF	V6-2V6-3	J1-2	LULO-TC-DN1_Tc_N_CD40L-	36
CASSPAGLAVSEQYF	V6-2V6-3	J2-7	LULO-TC-DN1_Tc_N_CD40L-	1
CASSPAGTGAYNEQFF	V6-2V6-3	J2-1	LULO-TC-DN1_Tc_N_CD40L-	1
CASSPAGTGGEAFF	V6-2V6-3	J1-1	LULO-TC-DN1_Tc_N_CD40L-	1
CASSPALYNEQFF	V6-2V6-3	J2-1	LULO-TC-DN1_Tc_N_CD40L-	18
CASSPALYNEQFF	V6-2V6-3	J2-7	LULO-TC-DN1_Tc_N_CD40L-	1
CASSPAQGWYTGELFF	V6-2V6-3	J2-2	LULO-TC-DN1_Tc_N_CD40L-	1
CASSPAQPAGPQFF	V6-2V6-3	J2-1	LULO-TC-DN1_Tc_N_CD40L-	4
CASSPARASGVNTEAFF	V6-2V6-3	J1-1	LULO-TC-DN1_Tc_N_CD40L-	238
CASSPARASYEQYF	V6-2V6-3	J2-7	LULO-TC-DN1_Tc_N_CD40L-	1
CASSPARLATDTQYF	V6-2V6-3	J2-3	LULO-TC-DN1_Tc_N_CD40L-	3
CASSPASGGAGNEQFF	V6-2V6-3	J2-1	LULO-TC-DN1_Tc_N_CD40L-	1
CASSPATGRRETQYF	V6-2V6-3	J2-5	LULO-TC-DN1_Tc_N_CD40L-	8
CASSPATGRRETQYF	V6-2V6-3	J2-7	LULO-TC-DN1_Tc_N_CD40L-	1
CASSPDETGGYGYTF	V6-2V6-3	J1-2	LULO-TC-DN1_Tc_N_CD40L-	3
CASSPDEWGEKLFF	V6-2V6-3	J1-4	LULO-TC-DN1_Tc_N_CD40L-	182
CASSPDGGSNQPQHF	V6-2V6-3	J1-5	LULO-TC-DN1_Tc_N_CD40L-	4
CASSPDGNTGELFF	V6-2V6-3	J2-2	LULO-TC-DN1_Tc_N_CD40L-	17
CASSPDGQSSYNEQFF	V6-2V6-3	J2-1	LULO-TC-DN1_Tc_N_CD40L-	6
CASSPDGSGQARSYGYTF	V6-2V6-3	J1-2	LULO-TC-DN1_Tc_N_CD40L-	1
CASSPDGYEQYF	V6-2V6-3	J2-7	LULO-TC-DN1_Tc_N_CD40L-	1
CASSPDNPATLAGETQYF	V6-2V6-3	J2-5	LULO-TC-DN1_Tc_N_CD40L-	5
CASSPDNPATLAGETQYF	V6-2V6-3	J2-7	LULO-TC-DN1_Tc_N_CD40L-	1
CASSPDRAFRPQHF	V6-2V6-3	J1-5	LULO-TC-DN1_Tc_N_CD40L-	5
CASSPDREYGYTF	V6-2V6-3	J1-2	LULO-TC-DN1_Tc_N_CD40L-	1
CASSPDRGDGYTF	V6-2V6-3	J1-2	LULO-TC-DN1_Tc_N_CD40L-	2
CASSPDRGGEAFF	V6-2V6-3	J1-1	LULO-TC-DN1_Tc_N_CD40L-	1
CASSPDRGHTDTQYF	V6-2V6-3	J2-3	LULO-TC-DN1_Tc_N_CD40L-	93
CASSPDRGPDTQYF	V6-2V6-3	J2-3	LULO-TC-DN1_Tc_N_CD40L-	14
CASSPDRGRNEQFF	V6-2V6-3	J2-1	LULO-TC-DN1_Tc_N_CD40L-	17
CASSPDRHNEQFF	V6-2V6-3	J2-1	LULO-TC-DN1_Tc_N_CD40L-	1
CASSPDRIQETQYF	V6-2V6-3	J2-5	LULO-TC-DN1_Tc_N_CD40L-	1
CASSPDRPYEQYF	V6-2V6-3	J2-7	LULO-TC-DN1_Tc_N_CD40L-	8
CASSPDRSNQPQHF	V6-2V6-3	J1-5	LULO-TC-DN1_Tc_N_CD40L-	7
CASSPDRSRGTDTQYF	V6-2V6-3	J2-3	LULO-TC-DN1_Tc_N_CD40L-	127
CASSPDRTYYYNEQFF	V6-2V6-3	J2-1	LULO-TC-DN1_Tc_N_CD40L-	6
CASSPDRVTDTQYF	V6-2V6-3	J2-3	LULO-TC-DN1_Tc_N_CD40L-	1
CASSPDRVWDEQFF	V6-2V6-3	J2-1	LULO-TC-DN1_Tc_N_CD40L-	1
CASSPDSFSSYNSPLHF	V6-2V6-3	J1-6	LULO-TC-DN1_Tc_N_CD40L-	2
CASSPDSGAPTDTQYF	V6-2V6-3	J2-3	LULO-TC-DN1_Tc_N_CD40L-	2
CASSPDSQNQPQHF	V6-2V6-3	J1-5	LULO-TC-DN1_Tc_N_CD40L-	1
CASSPDSYDQYF	V6-2V6-3	J2-7	LULO-TC-DN1_Tc_N_CD40L-	2
CASSPDSYEQYF	V6-2V6-3	J2-7	LULO-TC-DN1_Tc_N_CD40L-	205
CASSPDSYGYTF	V6-2V6-3	J1-2	LULO-TC-DN1_Tc_N_CD40L-	8
CASSPDYYEQYF	V6-2V6-3	J2-7	LULO-TC-DN1_Tc_N_CD40L-	11
CASSPEAGGGEQYF	V6-2V6-3	J2-7	LULO-TC-DN1_Tc_N_CD40L-	1
CASSPEDRDEQYF	V6-2V6-3	J2-7	LULO-TC-DN1_Tc_N_CD40L-	4
CASSPEGLAYNEQFF	V6-2V6-3	J2-1	LULO-TC-DN1_Tc_N_CD40L-	1
CASSPEGRGGHQPQHF	V6-2V6-3	J1-5	LULO-TC-DN1_Tc_N_CD40L-	1
CASSPEGRQGNQPQHF	V6-2V6-3	J1-5	LULO-TC-DN1_Tc_N_CD40L-	4
CASSPEIAGLTDTQYF	V6-2V6-3	J2-3	LULO-TC-DN1_Tc_N_CD40L-	1
CASSPELPVRVRNSPLHF	V6-2V6-3	J1-6	LULO-TC-DN1_Tc_N_CD40L-	1
CASSPEQGAKGDIQYF	V6-2V6-3	J2-7	LULO-TC-DN1_Tc_N_CD40L-	1
CASSPERGLSYEQYF	V6-2V6-3	J2-7	LULO-TC-DN1_Tc_N_CD40L-	1
CASSPERQGAYNEQFF	V6-2V6-3	J2-1	LULO-TC-DN1_Tc_N_CD40L-	17
CASSPEVSPLHF	V6-2V6-3	J1-6	LULO-TC-DN1_Tc_N_CD40L-	1
CASSPFADGYNF	V6-2V6-3	J1-2	LULO-TC-DN1_Tc_N_CD40L-	2
CASSPFEISEQYF	V6-2V6-3	J2-7	LULO-TC-DN1_Tc_N_CD40L-	30
CASSPFGGPSQIPLHF	V6-2V6-3	J1-6	LULO-TC-DN1_Tc_N_CD40L-	1
CASSPFGGSNTGELFF	V6-2V6-3	J2-2	LULO-TC-DN1_Tc_N_CD40L-	4
CASSPFGHNEQFF	V6-2V6-3	J2-1	LULO-TC-DN1_Tc_N_CD40L-	1
CASSPFGQGDHYGYTF	V6-2V6-3	J1-2	LULO-TC-DN1_Tc_N_CD40L-	1
CASSPFLGGYGEAFF	V6-2V6-3	J1-1	LULO-TC-DN1_Tc_N_CD40L-	1
CASSPFPHYEQYF	V6-2V6-3	J2-7	LULO-TC-DN1_Tc_N_CD40L-	6
CASSPFQGSYGYTF	V6-2V6-3	J1-2	LULO-TC-DN1_Tc_N_CD40L-	1
CASSPFRLLTEAFF	V6-2V6-3	J1-1	LULO-TC-DN1_Tc_N_CD40L-	274
CASSPFRLLTEALF	V6-2V6-3	J1-1	LULO-TC-DN1_Tc_N_CD40L-	2
CASSPFRQGANYGYTF	V6-2V6-3	J1-2	LULO-TC-DN1_Tc_N_CD40L-	2
CASSPFSGDTEAFF	V6-2V6-3	J1-1	LULO-TC-DN1_Tc_N_CD40L-	3
CASSPFSGGTDTQYF	V6-2V6-3	J2-3	LULO-TC-DN1_Tc_N_CD40L-	34
CASSPFVTGGFEQYF	V6-2V6-3	J2-7	LULO-TC-DN1_Tc_N_CD40L-	1
CASSPFWGGTSTDTQYF	V6-2V6-3	J2-3	LULO-TC-DN1_Tc_N_CD40L-	5
CASSPGADSNQPQHF	V6-2V6-3	J1-5	LULO-TC-DN1_Tc_N_CD40L-	1
CASSPGAGGLNEQFF	V6-2V6-3	J2-1	LULO-TC-DN1_Tc_N_CD40L-	1
CASSPGAGIYGYTF	V6-2V6-3	J1-2	LULO-TC-DN1_Tc_N_CD40L-	1
CASSPGAGYSGNTIYF	V6-2V6-3	J1-3	LULO-TC-DN1_Tc_N_CD40L-	1
CASSPGAGYTF	V6-2V6-3	J1-2	LULO-TC-DN1_Tc_N_CD40L-	210
CASSPGALANEQFF	V6-2V6-3	J2-1	LULO-TC-DN1_Tc_N_CD40L-	3
CASSPGAMQPQHF	V6-2V6-3	J1-5	LULO-TC-DN1_Tc_N_CD40L-	160
CASSPGANVLTF	V6-2V6-3	J2-6	LULO-TC-DN1_Tc_N_CD40L-	9
CASSPGAPPYEQYF	V6-2V6-3	J2-7	LULO-TC-DN1_Tc_N_CD40L-	1
CASSPGASGANVLTF	V6-2V6-3	J2-6	LULO-TC-DN1_Tc_N_CD40L-	5
CASSPGDEQFF	V6-2V6-3	J2-1	LULO-TC-DN1_Tc_N_CD40L-	2
CASSPGDEQFF	V6-2V6-3	J2-7	LULO-TC-DN1_Tc_N_CD40L-	1
CASSPGDSSVGELFF	V6-2V6-3	J2-2	LULO-TC-DN1_Tc_N_CD40L-	1
CASSPGDSVYEQYF	V6-2V6-3	J2-5	LULO-TC-DN1_Tc_N_CD40L-	1
CASSPGEFTQYF	V6-2V6-3	J2-3	LULO-TC-DN1_Tc_N_CD40L-	1
CASSPGESEAFF	V6-2V6-3	J1-1	LULO-TC-DN1_Tc_N_CD40L-	3
CASSPGFAGLEAFF	V6-2V6-3	J1-1	LULO-TC-DN1_Tc_N_CD40L-	1
CASSPGFGYEQYF	V6-2V6-3	J2-7	LULO-TC-DN1_Tc_N_CD40L-	1
CASSPGGAGADDEQFF	V6-2V6-3	J2-1	LULO-TC-DN1_Tc_N_CD40L-	1
CASSPGGATGELFF	V6-2V6-3	J2-2	LULO-TC-DN1_Tc_N_CD40L-	7
CASSPGGDHEQYF	V6-2V6-3	J2-7	LULO-TC-DN1_Tc_N_CD40L-	3
CASSPGGEQPQHF	V6-2V6-3	J1-5	LULO-TC-DN1_Tc_N_CD40L-	1
CASSPGGESQPQHF	V6-2V6-3	J1-5	LULO-TC-DN1_Tc_N_CD40L-	85
CASSPGGFTYEQYF	V6-2V6-3	J2-7	LULO-TC-DN1_Tc_N_CD40L-	18
CASSPGGGASETQYF	V6-2V6-3	J2-1	LULO-TC-DN1_Tc_N_CD40L-	1
CASSPGGGASETQYF	V6-2V6-3	J2-5	LULO-TC-DN1_Tc_N_CD40L-	9
CASSPGGGIEQETQYF	V6-2V6-3	J2-5	LULO-TC-DN1_Tc_N_CD40L-	1
CASSPGGGIPNEQFF	V6-2V6-3	J2-1	LULO-TC-DN1_Tc_N_CD40L-	2
CASSPGGGNEQFF	V6-2V6-3	J2-1	LULO-TC-DN1_Tc_N_CD40L-	2
CASSPGGGRTDTQYF	V6-2V6-3	J2-3	LULO-TC-DN1_Tc_N_CD40L-	1
CASSPGGGWNEQFF	V6-2V6-3	J2-1	LULO-TC-DN1_Tc_N_CD40L-	225
CASSPGGGWNEQFF	V6-2V6-3	J2-7	LULO-TC-DN1_Tc_N_CD40L-	4
CASSPGGHNEQFF	V6-2V6-3	J2-1	LULO-TC-DN1_Tc_N_CD40L-	1
CASSPGGIYEQYF	V6-2V6-3	J2-7	LULO-TC-DN1_Tc_N_CD40L-	1
CASSPGGLDTQYF	V6-2V6-3	J2-3	LULO-TC-DN1_Tc_N_CD40L-	8
CASSPGGLGNEQFF	V6-2V6-3	J2-1	LULO-TC-DN1_Tc_N_CD40L-	1
CASSPGGLNEQFF	V6-2V6-3	J2-1	LULO-TC-DN1_Tc_N_CD40L-	1
CASSPGGPNTEAFF	V6-2V6-3	J1-1	LULO-TC-DN1_Tc_N_CD40L-	2
CASSPGGPYSNQPQHF	V6-2V6-3	J1-5	LULO-TC-DN1_Tc_N_CD40L-	1
CASSPGGRSQPQHF	V6-2V6-3	J1-5	LULO-TC-DN1_Tc_N_CD40L-	7
CASSPGGTGEEAFF	V6-2V6-3	J1-1	LULO-TC-DN1_Tc_N_CD40L-	1
CASSPGGTQPQHF	V6-2V6-3	J1-5	LULO-TC-DN1_Tc_N_CD40L-	5
CASSPGGTTGELFF	V6-2V6-3	J2-2	LULO-TC-DN1_Tc_N_CD40L-	1
CASSPGGYNEQFF	V6-2V6-3	J2-1	LULO-TC-DN1_Tc_N_CD40L-	6
CASSPGHEMNQPQHF	V6-2V6-3	J1-5	LULO-TC-DN1_Tc_N_CD40L-	2
CASSPGHEQYF	V6-2V6-3	J2-1	LULO-TC-DN1_Tc_N_CD40L-	2
CASSPGHEQYF	V6-2V6-3	J2-7	LULO-TC-DN1_Tc_N_CD40L-	36
CASSPGHTGELFF	V6-2V6-3	J2-2	LULO-TC-DN1_Tc_N_CD40L-	2
CASSPGHWIYSGNTIYF	V6-2V6-3	J1-3	LULO-TC-DN1_Tc_N_CD40L-	9
CASSPGIYYGYTF	V6-2V6-3	J1-2	LULO-TC-DN1_Tc_N_CD40L-	2
CASSPGLAGASVDTQYF	V6-2V6-3	J2-3	LULO-TC-DN1_Tc_N_CD40L-	4
CASSPGLAGENNEQFF	V6-2V6-3	J2-1	LULO-TC-DN1_Tc_N_CD40L-	8
CASSPGLAGGAGDTLYF	V6-2V6-3	J2-3	LULO-TC-DN1_Tc_N_CD40L-	1
CASSPGLAGGAGDTQYF	V6-2V6-3	J2-3	LULO-TC-DN1_Tc_N_CD40L-	218
CASSPGLAGGRDEQFF	V6-2V6-3	J2-1	LULO-TC-DN1_Tc_N_CD40L-	37
CASSPGLAGGRGTDTQYF	V6-2V6-3	J2-3	LULO-TC-DN1_Tc_N_CD40L-	1
CASSPGLAGGRNTGELFF	V6-2V6-3	J2-2	LULO-TC-DN1_Tc_N_CD40L-	1
CASSPGLAGGTDTQYF	V6-2V6-3	J2-3	LULO-TC-DN1_Tc_N_CD40L-	1
CASSPGLAGGVGDTQYF	V6-2V6-3	J2-3	LULO-TC-DN1_Tc_N_CD40L-	1
CASSPGLAGKPDTQYF	V6-2V6-3	J2-3	LULO-TC-DN1_Tc_N_CD40L-	1
CASSPGLAGSTDTQYF	V6-2V6-3	J2-3	LULO-TC-DN1_Tc_N_CD40L-	1
CASSPGLEIAEAFF	V6-2V6-3	J1-1	LULO-TC-DN1_Tc_N_CD40L-	2
CASSPGLGEQFF	V6-2V6-3	J2-1	LULO-TC-DN1_Tc_N_CD40L-	1
CASSPGLGLSYGYTF	V6-2V6-3	J1-2	LULO-TC-DN1_Tc_N_CD40L-	69
CASSPGLMAHEKLFF	V6-2V6-3	J1-4	LULO-TC-DN1_Tc_N_CD40L-	1
CASSPGLVGENNEQFF	V6-2V6-3	J2-1	LULO-TC-DN1_Tc_N_CD40L-	5
CASSPGLVGGAGDTQYF	V6-2V6-3	J2-3	LULO-TC-DN1_Tc_N_CD40L-	3
CASSPGLVSDTQYF	V6-2V6-3	J2-3	LULO-TC-DN1_Tc_N_CD40L-	1
CASSPGLWSGNTIYF	V6-2V6-3	J1-3	LULO-TC-DN1_Tc_N_CD40L-	3
CASSPGLYNEQFF	V6-2V6-3	J2-1	LULO-TC-DN1_Tc_N_CD40L-	1
CASSPGNEQFF	V6-2V6-3	J2-1	LULO-TC-DN1_Tc_N_CD40L-	1
CASSPGNEQYF	V6-2V6-3	J2-7	LULO-TC-DN1_Tc_N_CD40L-	1
CASSPGNSPYEQYF	V6-2V6-3	J2-7	LULO-TC-DN1_Tc_N_CD40L-	105
CASSPGNTEAFF	V6-2V6-3	J1-1	LULO-TC-DN1_Tc_N_CD40L-	3
CASSPGPAGFGYTF	V6-2V6-3	J1-2	LULO-TC-DN1_Tc_N_CD40L-	2
CASSPGPGLGLRETQYF	V6-2V6-3	J2-5	LULO-TC-DN1_Tc_N_CD40L-	1
CASSPGPGSYEQYF	V6-2V6-3	J2-7	LULO-TC-DN1_Tc_N_CD40L-	8
CASSPGPHLIIFF	V6-2V6-3	J1-1	LULO-TC-DN1_Tc_N_CD40L-	1
CASSPGPISGANVLTF	V6-2V6-3	J2-6	LULO-TC-DN1_Tc_N_CD40L-	1
CASSPGPNQPQHF	V6-2V6-3	J1-5	LULO-TC-DN1_Tc_N_CD40L-	2
CASSPGPRTGTHNDQFF	V6-2V6-3	J2-1	LULO-TC-DN1_Tc_N_CD40L-	2
CASSPGPRTGTHNEQFF	V6-2V6-3	J2-1	LULO-TC-DN1_Tc_N_CD40L-	59
CASSPGPSPTEAVF	V6-2V6-3	J1-1	LULO-TC-DN1_Tc_N_CD40L-	1
CASSPGPTGTQYF	V6-2V6-3	J2-5	LULO-TC-DN1_Tc_N_CD40L-	1
CASSPGPYQETQYF	V6-2V6-3	J2-5	LULO-TC-DN1_Tc_N_CD40L-	1
CASSPGQANQPQHF	V6-2V6-3	J1-5	LULO-TC-DN1_Tc_N_CD40L-	1
CASSPGQAQETQYF	V6-2V6-3	J2-5	LULO-TC-DN1_Tc_N_CD40L-	1
CASSPGQASYNEQFF	V6-2V6-3	J2-1	LULO-TC-DN1_Tc_N_CD40L-	8
CASSPGQAYEQYF	V6-2V6-3	J2-7	LULO-TC-DN1_Tc_N_CD40L-	68
CASSPGQDYGYTF	V6-2V6-3	J1-2	LULO-TC-DN1_Tc_N_CD40L-	2
CASSPGQESYNEQFF	V6-2V6-3	J2-1	LULO-TC-DN1_Tc_N_CD40L-	1
CASSPGQGAEGYTF	V6-2V6-3	J1-2	LULO-TC-DN1_Tc_N_CD40L-	2
CASSPGQGANIQYF	V6-2V6-3	J2-1	LULO-TC-DN1_Tc_N_CD40L-	2
CASSPGQGANIQYF	V6-2V6-3	J2-4	LULO-TC-DN1_Tc_N_CD40L-	2
CASSPGQGANYEQYF	V6-2V6-3	J2-7	LULO-TC-DN1_Tc_N_CD40L-	1
CASSPGQGARAFF	V6-2V6-3	J1-1	LULO-TC-DN1_Tc_N_CD40L-	7
CASSPGQGAYEQYF	V6-2V6-3	J2-7	LULO-TC-DN1_Tc_N_CD40L-	1
CASSPGQGDSPLHF	V6-2V6-3	J1-6	LULO-TC-DN1_Tc_N_CD40L-	10
CASSPGQGDSYEQYF	V6-2V6-3	J2-7	LULO-TC-DN1_Tc_N_CD40L-	1
CASSPGQGDYGYTF	V6-2V6-3	J1-2	LULO-TC-DN1_Tc_N_CD40L-	1
CASSPGQGGEQYF	V6-2V6-3	J2-7	LULO-TC-DN1_Tc_N_CD40L-	2
CASSPGQGGHTQDF	V6-2V6-3	J2-3	LULO-TC-DN1_Tc_N_CD40L-	4
CASSPGQGGHTQYF	V6-2V6-3	J2-3	LULO-TC-DN1_Tc_N_CD40L-	305
CASSPGQGGNTIYF	V6-2V6-3	J1-3	LULO-TC-DN1_Tc_N_CD40L-	123
CASSPGQGGYTF	V6-2V6-3	J1-2	LULO-TC-DN1_Tc_N_CD40L-	1
CASSPGQGISPEQYF	V6-2V6-3	J2-7	LULO-TC-DN1_Tc_N_CD40L-	1
CASSPGQGMDGYTF	V6-2V6-3	J1-2	LULO-TC-DN1_Tc_N_CD40L-	96
CASSPGQGNSTDTQYF	V6-2V6-3	J2-3	LULO-TC-DN1_Tc_N_CD40L-	1
CASSPGQGSYEQYF	V6-2V6-3	J2-7	LULO-TC-DN1_Tc_N_CD40L-	2
CASSPGQGVGEAFF	V6-2V6-3	J1-1	LULO-TC-DN1_Tc_N_CD40L-	5
CASSPGQGVSVYEQDF	V6-2V6-3	J2-7	LULO-TC-DN1_Tc_N_CD40L-	1
CASSPGQGYEQYF	V6-2V6-3	J2-7	LULO-TC-DN1_Tc_N_CD40L-	1
CASSPGQGYNEQFF	V6-2V6-3	J2-1	LULO-TC-DN1_Tc_N_CD40L-	1
CASSPGQGYSGNTIYF	V6-2V6-3	J1-3	LULO-TC-DN1_Tc_N_CD40L-	12
CASSPGQHYEQYF	V6-2V6-3	J2-7	LULO-TC-DN1_Tc_N_CD40L-	1
CASSPGQLMNTEAFF	V6-2V6-3	J1-1	LULO-TC-DN1_Tc_N_CD40L-	1
CASSPGQPYEQYF	V6-2V6-3	J2-7	LULO-TC-DN1_Tc_N_CD40L-	1
CASSPGQRLEKLFF	V6-2V6-3	J1-4	LULO-TC-DN1_Tc_N_CD40L-	2
CASSPGQSDEQYF	V6-2V6-3	J2-7	LULO-TC-DN1_Tc_N_CD40L-	1
CASSPGQSYGYTF	V6-2V6-3	J1-2	LULO-TC-DN1_Tc_N_CD40L-	5
CASSPGQVHEQYF	V6-2V6-3	J2-7	LULO-TC-DN1_Tc_N_CD40L-	2
CASSPGQVREQYF	V6-2V6-3	J2-1	LULO-TC-DN1_Tc_N_CD40L-	1
CASSPGQVREQYF	V6-2V6-3	J2-7	LULO-TC-DN1_Tc_N_CD40L-	9
CASSPGQVYGYTF	V6-2V6-3	J1-2	LULO-TC-DN1_Tc_N_CD40L-	316
CASSPGQWEETQYF	V6-2V6-3	J2-5	LULO-TC-DN1_Tc_N_CD40L-	2
CASSPGQYSYEQYF	V6-2V6-3	J2-1	LULO-TC-DN1_Tc_N_CD40L-	4
CASSPGQYSYEQYF	V6-2V6-3	J2-7	LULO-TC-DN1_Tc_N_CD40L-	181
CASSPGRISEAFF	V6-2V6-3	J1-1	LULO-TC-DN1_Tc_N_CD40L-	3
CASSPGRLGTDTQYF	V6-2V6-3	J2-3	LULO-TC-DN1_Tc_N_CD40L-	1
CASSPGRLIGNTIYF	V6-2V6-3	J1-3	LULO-TC-DN1_Tc_N_CD40L-	12
CASSPGRNTGELFF	V6-2V6-3	J2-2	LULO-TC-DN1_Tc_N_CD40L-	3
CASSPGRRGVDTDTQYF	V6-2V6-3	J2-3	LULO-TC-DN1_Tc_N_CD40L-	1
CASSPGRSAYNSPLHF	V6-2V6-3	J1-6	LULO-TC-DN1_Tc_N_CD40L-	18
CASSPGRSDSSYEQYF	V6-2V6-3	J2-7	LULO-TC-DN1_Tc_N_CD40L-	1
CASSPGRSGNTIYF	V6-2V6-3	J1-3	LULO-TC-DN1_Tc_N_CD40L-	2
CASSPGRTGYEQYF	V6-2V6-3	J2-7	LULO-TC-DN1_Tc_N_CD40L-	2
CASSPGRTNEQFF	V6-2V6-3	J2-1	LULO-TC-DN1_Tc_N_CD40L-	1
CASSPGSGYEQYF	V6-2V6-3	J2-7	LULO-TC-DN1_Tc_N_CD40L-	1
CASSPGSQRYEQYF	V6-2V6-3	J2-1	LULO-TC-DN1_Tc_N_CD40L-	3
CASSPGSQRYEQYF	V6-2V6-3	J2-7	LULO-TC-DN1_Tc_N_CD40L-	94
CASSPGSYEQYF	V6-2V6-3	J2-7	LULO-TC-DN1_Tc_N_CD40L-	2
CASSPGTDYSQETQYF	V6-2V6-3	J2-5	LULO-TC-DN1_Tc_N_CD40L-	1
CASSPGTEAFF	V6-2V6-3	J1-1	LULO-TC-DN1_Tc_N_CD40L-	230
CASSPGTGANEQFF	V6-2V6-3	J2-1	LULO-TC-DN1_Tc_N_CD40L-	1
CASSPGTGANVLTF	V6-2V6-3	J2-6	LULO-TC-DN1_Tc_N_CD40L-	4
CASSPGTGDTEAFF	V6-2V6-3	J1-1	LULO-TC-DN1_Tc_N_CD40L-	4
CASSPGTGEKLFF	V6-2V6-3	J1-4	LULO-TC-DN1_Tc_N_CD40L-	4
CASSPGTGELFF	V6-2V6-3	J2-2	LULO-TC-DN1_Tc_N_CD40L-	2
CASSPGTGETQYF	V6-2V6-3	J2-5	LULO-TC-DN1_Tc_N_CD40L-	1
CASSPGTGFSNQPQHF	V6-2V6-3	J1-5	LULO-TC-DN1_Tc_N_CD40L-	79
CASSPGTGGATEAFF	V6-2V6-3	J1-1	LULO-TC-DN1_Tc_N_CD40L-	1
CASSPGTGGEGGYTF	V6-2V6-3	J1-2	LULO-TC-DN1_Tc_N_CD40L-	6
CASSPGTGGTEAFF	V6-2V6-3	J1-1	LULO-TC-DN1_Tc_N_CD40L-	170
CASSPGTGGTEAFL	V6-2V6-3	J1-1	LULO-TC-DN1_Tc_N_CD40L-	1
CASSPGTGHYGYTF	V6-2V6-3	J1-2	LULO-TC-DN1_Tc_N_CD40L-	1
CASSPGTGNTGELFF	V6-2V6-3	J2-2	LULO-TC-DN1_Tc_N_CD40L-	6
CASSPGTGSNGYTF	V6-2V6-3	J1-2	LULO-TC-DN1_Tc_N_CD40L-	1
CASSPGTGSYEQYF	V6-2V6-3	J2-7	LULO-TC-DN1_Tc_N_CD40L-	6
CASSPGTGSYGYTF	V6-2V6-3	J1-2	LULO-TC-DN1_Tc_N_CD40L-	5
CASSPGTGVFGELFF	V6-2V6-3	J2-2	LULO-TC-DN1_Tc_N_CD40L-	5
CASSPGTGVIEQYF	V6-2V6-3	J2-7	LULO-TC-DN1_Tc_N_CD40L-	1
CASSPGTGVNEQYF	V6-2V6-3	J2-7	LULO-TC-DN1_Tc_N_CD40L-	1
CASSPGTGVRNEQFF	V6-2V6-3	J2-1	LULO-TC-DN1_Tc_N_CD40L-	1
CASSPGTGYEKLFF	V6-2V6-3	J1-4	LULO-TC-DN1_Tc_N_CD40L-	14
CASSPGTKYEQYF	V6-2V6-3	J2-7	LULO-TC-DN1_Tc_N_CD40L-	1
CASSPGTNNSPLHF	V6-2V6-3	J1-6	LULO-TC-DN1_Tc_N_CD40L-	19
CASSPGTRGVVAQYF	V6-2V6-3	J2-3	LULO-TC-DN1_Tc_N_CD40L-	1
CASSPGTRGYTF	V6-2V6-3	J1-2	LULO-TC-DN1_Tc_N_CD40L-	210
CASSPGTRSGYEQYF	V6-2V6-3	J2-7	LULO-TC-DN1_Tc_N_CD40L-	1
CASSPGTSEETQYF	V6-2V6-3	J2-5	LULO-TC-DN1_Tc_N_CD40L-	1
CASSPGTSGEYNEQFF	V6-2V6-3	J2-1	LULO-TC-DN1_Tc_N_CD40L-	1
CASSPGTSGGANTGELFF	V6-2V6-3	J2-2	LULO-TC-DN1_Tc_N_CD40L-	1
CASSPGTSGGDGETQYF	V6-2V6-3	J2-5	LULO-TC-DN1_Tc_N_CD40L-	2
CASSPGTSGGNNEQFF	V6-2V6-3	J2-1	LULO-TC-DN1_Tc_N_CD40L-	5
CASSPGTSGGTDTQYF	V6-2V6-3	J2-3	LULO-TC-DN1_Tc_N_CD40L-	5
CASSPGTSGGVFGSYNEQFF	V6-2V6-3	J2-1	LULO-TC-DN1_Tc_N_CD40L-	1
CASSPGTSSFYEQYF	V6-2V6-3	J2-7	LULO-TC-DN1_Tc_N_CD40L-	1
CASSPGTSSSYEQYF	V6-2V6-3	J2-7	LULO-TC-DN1_Tc_N_CD40L-	50
CASSPGTSTYEQYF	V6-2V6-3	J2-7	LULO-TC-DN1_Tc_N_CD40L-	1
CASSPGTVNTGELFF	V6-2V6-3	J2-2	LULO-TC-DN1_Tc_N_CD40L-	3
CASSPGTVPPQHF	V6-2V6-3	J1-5	LULO-TC-DN1_Tc_N_CD40L-	18
CASSPGTVTYGYTF	V6-2V6-3	J1-2	LULO-TC-DN1_Tc_N_CD40L-	1
CASSPGTVYGYTF	V6-2V6-3	J1-2	LULO-TC-DN1_Tc_N_CD40L-	4
CASSPGTVYWNEQFF	V6-2V6-3	J2-1	LULO-TC-DN1_Tc_N_CD40L-	3
CASSPGTYSYEQYF	V6-2V6-3	J2-7	LULO-TC-DN1_Tc_N_CD40L-	7
CASSPGVEAFF	V6-2V6-3	J1-1	LULO-TC-DN1_Tc_N_CD40L-	423
CASSPGVEAVC	V6-2V6-3	J1-1	LULO-TC-DN1_Tc_N_CD40L-	1
CASSPGVEQFF	V6-2V6-3	J2-1	LULO-TC-DN1_Tc_N_CD40L-	3
CASSPGVGMNTEAFF	V6-2V6-3	J1-1	LULO-TC-DN1_Tc_N_CD40L-	1
CASSPGVGSPIHF	V6-2V6-3	J1-6	LULO-TC-DN1_Tc_N_CD40L-	1
CASSPGVGSPLHF	V6-2V6-3	J1-6	LULO-TC-DN1_Tc_N_CD40L-	221
CASSPGVNNEQFF	V6-2V6-3	J2-1	LULO-TC-DN1_Tc_N_CD40L-	2
CASSPGVYYEQYF	V6-2V6-3	J2-1	LULO-TC-DN1_Tc_N_CD40L-	1
CASSPGVYYEQYF	V6-2V6-3	J2-5	LULO-TC-DN1_Tc_N_CD40L-	1
CASSPGVYYEQYF	V6-2V6-3	J2-7	LULO-TC-DN1_Tc_N_CD40L-	16
CASSPGVYYGYTF	V6-2V6-3	J1-2	LULO-TC-DN1_Tc_N_CD40L-	154
CASSPGWPYEQYF	V6-2V6-3	J2-1	LULO-TC-DN1_Tc_N_CD40L-	1
CASSPGWPYEQYF	V6-2V6-3	J2-7	LULO-TC-DN1_Tc_N_CD40L-	9
CASSPGYEQYF	V6-2V6-3	J2-1	LULO-TC-DN1_Tc_N_CD40L-	6
CASSPGYEQYF	V6-2V6-3	J2-7	LULO-TC-DN1_Tc_N_CD40L-	236
CASSPGYEQYS	V6-2V6-3	J2-7	LULO-TC-DN1_Tc_N_CD40L-	1
CASSPGYEQYV	V6-2V6-3	J2-7	LULO-TC-DN1_Tc_N_CD40L-	1
CASSPHRAPGYCGANVLTF	V6-2V6-3	J2-6	LULO-TC-DN1_Tc_N_CD40L-	1
CASSPHRRGGEEYF	V6-2V6-3	J2-7	LULO-TC-DN1_Tc_N_CD40L-	2
CASSPHSNTEAFF	V6-2V6-3	J1-1	LULO-TC-DN1_Tc_N_CD40L-	1
CASSPIAGIQNYGYTF	V6-2V6-3	J1-2	LULO-TC-DN1_Tc_N_CD40L-	2
CASSPIDRADYEQYF	V6-2V6-3	J2-7	LULO-TC-DN1_Tc_N_CD40L-	2
CASSPIGEGRSQPQHF	V6-2V6-3	J1-5	LULO-TC-DN1_Tc_N_CD40L-	1
CASSPIGEGWSQPQHF	V6-2V6-3	J1-5	LULO-TC-DN1_Tc_N_CD40L-	227
CASSPIGGGGASDGYTF	V6-2V6-3	J1-2	LULO-TC-DN1_Tc_N_CD40L-	3
CASSPINRGPNTGELFF	V6-2V6-3	J2-2	LULO-TC-DN1_Tc_N_CD40L-	5
CASSPIRRTRDNSPLHF	V6-2V6-3	J1-6	LULO-TC-DN1_Tc_N_CD40L-	1
CASSPIRWGSGNTIYF	V6-2V6-3	J1-3	LULO-TC-DN1_Tc_N_CD40L-	5
CASSPISLGYGYTF	V6-2V6-3	J1-2	LULO-TC-DN1_Tc_N_CD40L-	18
CASSPITGEGNSPLHF	V6-2V6-3	J1-6	LULO-TC-DN1_Tc_N_CD40L-	1
CASSPITGFNYGYTF	V6-2V6-3	J1-2	LULO-TC-DN1_Tc_N_CD40L-	1
CASSPIWGTNTEAFF	V6-2V6-3	J1-1	LULO-TC-DN1_Tc_N_CD40L-	8
CASSPKEGAHSDTQYF	V6-2V6-3	J2-3	LULO-TC-DN1_Tc_N_CD40L-	2
CASSPKEVQGDNYEQYF	V6-2V6-3	J2-7	LULO-TC-DN1_Tc_N_CD40L-	1
CASSPKGGPDQETQYF	V6-2V6-3	J2-5	LULO-TC-DN1_Tc_N_CD40L-	2
CASSPKGGPDQETQYF	V6-2V6-3	J2-7	LULO-TC-DN1_Tc_N_CD40L-	2
CASSPKLAGGTSTDTQYF	V6-2V6-3	J2-3	LULO-TC-DN1_Tc_N_CD40L-	1
CASSPKPGWEQPQHF	V6-2V6-3	J1-5	LULO-TC-DN1_Tc_N_CD40L-	1
CASSPKTRVGVMSGELFF	V6-2V6-3	J2-2	LULO-TC-DN1_Tc_N_CD40L-	1
CASSPLADGYTF	V6-2V6-3	J1-2	LULO-TC-DN1_Tc_N_CD40L-	226
CASSPLAGGDGEQFF	V6-2V6-3	J2-1	LULO-TC-DN1_Tc_N_CD40L-	5
CASSPLAGGLVKNIQYF	V6-2V6-3	J2-1	LULO-TC-DN1_Tc_N_CD40L-	14
CASSPLAGGLVKNIQYF	V6-2V6-3	J2-4	LULO-TC-DN1_Tc_N_CD40L-	19
CASSPLAGGLVKNIQYF	V6-2V6-3	J2-7	LULO-TC-DN1_Tc_N_CD40L-	9
CASSPLAGGLVNEQFF	V6-2V6-3	J2-1	LULO-TC-DN1_Tc_N_CD40L-	1
CASSPLAGGQETKYF	V6-2V6-3	J2-5	LULO-TC-DN1_Tc_N_CD40L-	1
CASSPLAGGQETQYF	V6-2V6-3	J2-5	LULO-TC-DN1_Tc_N_CD40L-	154
CASSPLAGGQETQYF	V6-2V6-3	J2-7	LULO-TC-DN1_Tc_N_CD40L-	11
CASSPLAGGYEQYF	V6-2V6-3	J2-7	LULO-TC-DN1_Tc_N_CD40L-	6
CASSPLAGPGETQYF	V6-2V6-3	J2-5	LULO-TC-DN1_Tc_N_CD40L-	1
CASSPLDEKDGYTF	V6-2V6-3	J1-2	LULO-TC-DN1_Tc_N_CD40L-	2
CASSPLDLGETQYF	V6-2V6-3	J2-5	LULO-TC-DN1_Tc_N_CD40L-	3
CASSPLDREGFPQHF	V6-2V6-3	J1-5	LULO-TC-DN1_Tc_N_CD40L-	1
CASSPLDRGEETQYF	V6-2V6-3	J2-5	LULO-TC-DN1_Tc_N_CD40L-	2
CASSPLEEDEQYF	V6-2V6-3	J2-7	LULO-TC-DN1_Tc_N_CD40L-	2
CASSPLEGGGTEAFF	V6-2V6-3	J1-1	LULO-TC-DN1_Tc_N_CD40L-	2
CASSPLFSGGKETQYF	V6-2V6-3	J2-5	LULO-TC-DN1_Tc_N_CD40L-	40
CASSPLFSGGKETQYF	V6-2V6-3	J2-7	LULO-TC-DN1_Tc_N_CD40L-	3
CASSPLGENYGYTF	V6-2V6-3	J1-2	LULO-TC-DN1_Tc_N_CD40L-	1
CASSPLGGGQYEQYF	V6-2V6-3	J2-7	LULO-TC-DN1_Tc_N_CD40L-	3
CASSPLGGSNQPQHF	V6-2V6-3	J1-5	LULO-TC-DN1_Tc_N_CD40L-	1
CASSPLGGTGANVLTF	V6-2V6-3	J2-6	LULO-TC-DN1_Tc_N_CD40L-	1
CASSPLGLAGGQYNEQFF	V6-2V6-3	J2-1	LULO-TC-DN1_Tc_N_CD40L-	1
CASSPLGNPNTEAFF	V6-2V6-3	J1-1	LULO-TC-DN1_Tc_N_CD40L-	3
CASSPLGQGGYGYTF	V6-2V6-3	J1-2	LULO-TC-DN1_Tc_N_CD40L-	2
CASSPLGQGVVHNEQFF	V6-2V6-3	J2-1	LULO-TC-DN1_Tc_N_CD40L-	12
CASSPLGRAGNTIYF	V6-2V6-3	J1-3	LULO-TC-DN1_Tc_N_CD40L-	1
CASSPLGTGGPQYNEQFF	V6-2V6-3	J2-1	LULO-TC-DN1_Tc_N_CD40L-	1
CASSPLGVIGELFF	V6-2V6-3	J2-2	LULO-TC-DN1_Tc_N_CD40L-	3
CASSPLIAGAHNEQFF	V6-2V6-3	J2-1	LULO-TC-DN1_Tc_N_CD40L-	4
CASSPLIEQFF	V6-2V6-3	J2-1	LULO-TC-DN1_Tc_N_CD40L-	8
CASSPLLASGGYSTDTQYF	V6-2V6-3	J2-3	LULO-TC-DN1_Tc_N_CD40L-	11
CASSPLMNTEAFF	V6-2V6-3	J1-1	LULO-TC-DN1_Tc_N_CD40L-	4
CASSPLNTGELFF	V6-2V6-3	J2-2	LULO-TC-DN1_Tc_N_CD40L-	12
CASSPLPGTGTGANVLTF	V6-2V6-3	J2-6	LULO-TC-DN1_Tc_N_CD40L-	2
CASSPLQAGGQETQYF	V6-2V6-3	J2-5	LULO-TC-DN1_Tc_N_CD40L-	3
CASSPLQGAINSPLHF	V6-2V6-3	J1-6	LULO-TC-DN1_Tc_N_CD40L-	3
CASSPLRGWDEQFF	V6-2V6-3	J2-1	LULO-TC-DN1_Tc_N_CD40L-	70
CASSPLSSYNSPLHF	V6-2V6-3	J1-6	LULO-TC-DN1_Tc_N_CD40L-	16
CASSPLSYEQYF	V6-2V6-3	J2-7	LULO-TC-DN1_Tc_N_CD40L-	1
CASSPLTGELFF	V6-2V6-3	J2-2	LULO-TC-DN1_Tc_N_CD40L-	1
CASSPLTGIGEAFF	V6-2V6-3	J1-1	LULO-TC-DN1_Tc_N_CD40L-	4
CASSPLTTYTGELFF	V6-2V6-3	J2-2	LULO-TC-DN1_Tc_N_CD40L-	3
CASSPLVGPDTQYF	V6-2V6-3	J2-3	LULO-TC-DN1_Tc_N_CD40L-	1
CASSPLVNTGELFF	V6-2V6-3	J2-2	LULO-TC-DN1_Tc_N_CD40L-	2
CASSPLVQGGYGYTF	V6-2V6-3	J1-2	LULO-TC-DN1_Tc_N_CD40L-	1
CASSPLVQPQHF	V6-2V6-3	J1-5	LULO-TC-DN1_Tc_N_CD40L-	20
CASSPLYRTGGGNTIYF	V6-2V6-3	J1-3	LULO-TC-DN1_Tc_N_CD40L-	4
CASSPLYRTGGGNTIYL	V6-2V6-3	J1-3	LULO-TC-DN1_Tc_N_CD40L-	1
CASSPMGGAGSTDTQYF	V6-2V6-3	J2-3	LULO-TC-DN1_Tc_N_CD40L-	1
CASSPMGGGLSDTQYF	V6-2V6-3	J2-3	LULO-TC-DN1_Tc_N_CD40L-	2
CASSPMGIYGYTF	V6-2V6-3	J1-2	LULO-TC-DN1_Tc_N_CD40L-	1
CASSPMIQGWNTEAFF	V6-2V6-3	J1-1	LULO-TC-DN1_Tc_N_CD40L-	1
CASSPMPGPVNNSPLHF	V6-2V6-3	J1-6	LULO-TC-DN1_Tc_N_CD40L-	1
CASSPMRRVRTEAFF	V6-2V6-3	J1-1	LULO-TC-DN1_Tc_N_CD40L-	150
CASSPMTGFTDTQYF	V6-2V6-3	J2-3	LULO-TC-DN1_Tc_N_CD40L-	14
CASSPMTGRGTYEQYF	V6-2V6-3	J2-7	LULO-TC-DN1_Tc_N_CD40L-	3
CASSPNEKLFF	V6-2V6-3	J1-4	LULO-TC-DN1_Tc_N_CD40L-	4
CASSPNGAGPRSTFLYGYTF	V6-2V6-3	J1-2	LULO-TC-DN1_Tc_N_CD40L-	1
CASSPNLGEGQPQHF	V6-2V6-3	J1-5	LULO-TC-DN1_Tc_N_CD40L-	3
CASSPNNYGYTF	V6-2V6-3	J1-2	LULO-TC-DN1_Tc_N_CD40L-	6
CASSPNRAADTQYF	V6-2V6-3	J2-3	LULO-TC-DN1_Tc_N_CD40L-	1
CASSPNRDREFFNYGYTF	V6-2V6-3	J1-2	LULO-TC-DN1_Tc_N_CD40L-	8
CASSPNRPNEQFF	V6-2V6-3	J2-1	LULO-TC-DN1_Tc_N_CD40L-	266
CASSPNRPNEQFF	V6-2V6-3	J2-5	LULO-TC-DN1_Tc_N_CD40L-	1
CASSPNRPNEQFF	V6-2V6-3	J2-7	LULO-TC-DN1_Tc_N_CD40L-	1
CASSPPAGEYNEQFF	V6-2V6-3	J2-1	LULO-TC-DN1_Tc_N_CD40L-	1
CASSPPAGLNEQFF	V6-2V6-3	J2-1	LULO-TC-DN1_Tc_N_CD40L-	1
CASSPPAGRTDTQYF	V6-2V6-3	J2-3	LULO-TC-DN1_Tc_N_CD40L-	1
CASSPPAGSNQPQHF	V6-2V6-3	J1-5	LULO-TC-DN1_Tc_N_CD40L-	133
CASSPPAPRDGHEQYF	V6-2V6-3	J2-7	LULO-TC-DN1_Tc_N_CD40L-	1
CASSPPASGDYEQYF	V6-2V6-3	J2-7	LULO-TC-DN1_Tc_N_CD40L-	2
CASSPPASSYNEQFF	V6-2V6-3	J2-1	LULO-TC-DN1_Tc_N_CD40L-	1
CASSPPDSTYEQYF	V6-2V6-3	J2-7	LULO-TC-DN1_Tc_N_CD40L-	1
CASSPPFLRDEQFF	V6-2V6-3	J2-1	LULO-TC-DN1_Tc_N_CD40L-	16
CASSPPFSRQIQYEQYF	V6-2V6-3	J2-7	LULO-TC-DN1_Tc_N_CD40L-	1
CASSPPGASLIKTQYF	V6-2V6-3	J2-5	LULO-TC-DN1_Tc_N_CD40L-	2
CASSPPGGANYGYTF	V6-2V6-3	J1-2	LULO-TC-DN1_Tc_N_CD40L-	4
CASSPPGGGADEQYF	V6-2V6-3	J2-1	LULO-TC-DN1_Tc_N_CD40L-	3
CASSPPGGGADEQYF	V6-2V6-3	J2-4	LULO-TC-DN1_Tc_N_CD40L-	1
CASSPPGGGADEQYF	V6-2V6-3	J2-7	LULO-TC-DN1_Tc_N_CD40L-	105
CASSPPGGLDYGYTF	V6-2V6-3	J1-2	LULO-TC-DN1_Tc_N_CD40L-	2
CASSPPGLGSSETQYF	V6-2V6-3	J2-5	LULO-TC-DN1_Tc_N_CD40L-	1
CASSPPGLVVETQYF	V6-2V6-3	J2-7	LULO-TC-DN1_Tc_N_CD40L-	1
CASSPPGQGVSPLHF	V6-2V6-3	J1-6	LULO-TC-DN1_Tc_N_CD40L-	11
CASSPPGQGYEQYF	V6-2V6-3	J2-7	LULO-TC-DN1_Tc_N_CD40L-	1
CASSPPGQLNTEAFF	V6-2V6-3	J1-1	LULO-TC-DN1_Tc_N_CD40L-	3
CASSPPGQLYEQYF	V6-2V6-3	J2-1	LULO-TC-DN1_Tc_N_CD40L-	1
CASSPPGQLYEQYF	V6-2V6-3	J2-7	LULO-TC-DN1_Tc_N_CD40L-	61
CASSPPGRGDQPQHF	V6-2V6-3	J1-5	LULO-TC-DN1_Tc_N_CD40L-	13
CASSPPGRGLDGYTF	V6-2V6-3	J1-2	LULO-TC-DN1_Tc_N_CD40L-	1
CASSPPGRGYGNTF	V6-2V6-3	J1-2	LULO-TC-DN1_Tc_N_CD40L-	1
CASSPPGRGYGYTF	V6-2V6-3	J1-2	LULO-TC-DN1_Tc_N_CD40L-	201
CASSPPGTDGYTF	V6-2V6-3	J1-2	LULO-TC-DN1_Tc_N_CD40L-	3
CASSPPGTDTQYF	V6-2V6-3	J2-3	LULO-TC-DN1_Tc_N_CD40L-	1
CASSPPGTVDYEQYF	V6-2V6-3	J2-7	LULO-TC-DN1_Tc_N_CD40L-	5
CASSPPLAGGYNEQFF	V6-2V6-3	J2-1	LULO-TC-DN1_Tc_N_CD40L-	1
CASSPPLGNEQFF	V6-2V6-3	J2-1	LULO-TC-DN1_Tc_N_CD40L-	464
CASSPPLGNEQFF	V6-2V6-3	J2-5	LULO-TC-DN1_Tc_N_CD40L-	3
CASSPPLGNEQFF	V6-2V6-3	J2-7	LULO-TC-DN1_Tc_N_CD40L-	9
CASSPPLHF	V6-2V6-3	J1-6	LULO-TC-DN1_Tc_N_CD40L-	19
CASSPPLTEGGYEQFF	V6-2V6-3	J2-1	LULO-TC-DN1_Tc_N_CD40L-	1
CASSPPPDRGLTQYF	V6-2V6-3	J2-5	LULO-TC-DN1_Tc_N_CD40L-	1
CASSPPPDRGRNEQFF	V6-2V6-3	J2-1	LULO-TC-DN1_Tc_N_CD40L-	1
CASSPPPGGTDTQYF	V6-2V6-3	J2-3	LULO-TC-DN1_Tc_N_CD40L-	1
CASSPPPGVNTEAFF	V6-2V6-3	J1-1	LULO-TC-DN1_Tc_N_CD40L-	127
CASSPPPPYEQYF	V6-2V6-3	J2-1	LULO-TC-DN1_Tc_N_CD40L-	1
CASSPPPPYEQYF	V6-2V6-3	J2-7	LULO-TC-DN1_Tc_N_CD40L-	137
CASSPPPPYERYF	V6-2V6-3	J2-7	LULO-TC-DN1_Tc_N_CD40L-	1
CASSPPPRWEDTEAFF	V6-2V6-3	J1-1	LULO-TC-DN1_Tc_N_CD40L-	1
CASSPPRGDTQYF	V6-2V6-3	J2-3	LULO-TC-DN1_Tc_N_CD40L-	14
CASSPPRGEGGLNTEAFF	V6-2V6-3	J1-1	LULO-TC-DN1_Tc_N_CD40L-	2
CASSPPRGGGSYEQYF	V6-2V6-3	J2-7	LULO-TC-DN1_Tc_N_CD40L-	1
CASSPPSELRETQYF	V6-2V6-3	J2-1J2-5	LULO-TC-DN1_Tc_N_CD40L-	1
CASSPPSGERISEKSF	V6-2V6-3	J2-7	LULO-TC-DN1_Tc_N_CD40L-	1
CASSPPSGERIYEQYF	V6-2V6-3	J2-7	LULO-TC-DN1_Tc_N_CD40L-	76
CASSPPSGGPTDTQYF	V6-2V6-3	J2-3	LULO-TC-DN1_Tc_N_CD40L-	1
CASSPPSGNEQFF	V6-2V6-3	J2-1	LULO-TC-DN1_Tc_N_CD40L-	1
CASSPPTDSTDTQYF	V6-2V6-3	J2-3	LULO-TC-DN1_Tc_N_CD40L-	1
CASSPPTGARVEKLFF	V6-2V6-3	J1-4	LULO-TC-DN1_Tc_N_CD40L-	1
CASSPPTSDNTGELFF	V6-2V6-3	J2-2	LULO-TC-DN1_Tc_N_CD40L-	4
CASSPPVLSQGAETQYF	V6-2V6-3	J2-5	LULO-TC-DN1_Tc_N_CD40L-	1
CASSPPWGRYEQYF	V6-2V6-3	J2-1	LULO-TC-DN1_Tc_N_CD40L-	1
CASSPPWGRYEQYF	V6-2V6-3	J2-7	LULO-TC-DN1_Tc_N_CD40L-	64
CASSPQDLAYEQYF	V6-2V6-3	J2-7	LULO-TC-DN1_Tc_N_CD40L-	14
CASSPQDPISYEQYF	V6-2V6-3	J2-1	LULO-TC-DN1_Tc_N_CD40L-	4
CASSPQDPISYEQYF	V6-2V6-3	J2-5	LULO-TC-DN1_Tc_N_CD40L-	1
CASSPQDPISYEQYF	V6-2V6-3	J2-7	LULO-TC-DN1_Tc_N_CD40L-	115
CASSPQDRGNTGELFF	V6-2V6-3	J2-2	LULO-TC-DN1_Tc_N_CD40L-	1
CASSPQEMNYGYTF	V6-2V6-3	J1-2	LULO-TC-DN1_Tc_N_CD40L-	248
CASSPQGHEQFF	V6-2V6-3	J2-1	LULO-TC-DN1_Tc_N_CD40L-	1
CASSPQGLTGTGELFF	V6-2V6-3	J2-2	LULO-TC-DN1_Tc_N_CD40L-	22
CASSPQGMNTEAFF	V6-2V6-3	J1-1	LULO-TC-DN1_Tc_N_CD40L-	13
CASSPQGQNTGELFF	V6-2V6-3	J2-2	LULO-TC-DN1_Tc_N_CD40L-	1
CASSPQGRPNQPQHF	V6-2V6-3	J1-5	LULO-TC-DN1_Tc_N_CD40L-	1
CASSPQGSGLYNEQFF	V6-2V6-3	J2-1	LULO-TC-DN1_Tc_N_CD40L-	1
CASSPQGSSGYTF	V6-2V6-3	J1-2	LULO-TC-DN1_Tc_N_CD40L-	1
CASSPQGSTEAFF	V6-2V6-3	J1-1	LULO-TC-DN1_Tc_N_CD40L-	2
CASSPQGSTGNTIYF	V6-2V6-3	J1-3	LULO-TC-DN1_Tc_N_CD40L-	1
CASSPQGTGNTIYF	V6-2V6-3	J1-3	LULO-TC-DN1_Tc_N_CD40L-	1
CASSPQGVSGNTIYF	V6-2V6-3	J1-3	LULO-TC-DN1_Tc_N_CD40L-	3
CASSPQGVVNQPQHF	V6-2V6-3	J1-5	LULO-TC-DN1_Tc_N_CD40L-	10
CASSPQGYGEQYF	V6-2V6-3	J2-7	LULO-TC-DN1_Tc_N_CD40L-	1
CASSPQHVEISYNEQFF	V6-2V6-3	J2-1	LULO-TC-DN1_Tc_N_CD40L-	8
CASSPQTGSEAFF	V6-2V6-3	J1-1	LULO-TC-DN1_Tc_N_CD40L-	1
CASSPQTSQPQHF	V6-2V6-3	J1-5	LULO-TC-DN1_Tc_N_CD40L-	11
CASSPQTVWEQYF	V6-2V6-3	J2-1	LULO-TC-DN1_Tc_N_CD40L-	2
CASSPQTVWEQYF	V6-2V6-3	J2-7	LULO-TC-DN1_Tc_N_CD40L-	120
CASSPQVERDTDTQYF	V6-2V6-3	J2-3	LULO-TC-DN1_Tc_N_CD40L-	4
CASSPQVPYEQYF	V6-2V6-3	J2-7	LULO-TC-DN1_Tc_N_CD40L-	1
CASSPRALAKNIQYF	V6-2V6-3	J2-4	LULO-TC-DN1_Tc_N_CD40L-	1
CASSPRANVLTF	V6-2V6-3	J2-6	LULO-TC-DN1_Tc_N_CD40L-	1
CASSPRANYGYTF	V6-2V6-3	J1-2	LULO-TC-DN1_Tc_N_CD40L-	2
CASSPRDAGQETQYF	V6-2V6-3	J2-5	LULO-TC-DN1_Tc_N_CD40L-	151
CASSPRDAGQETQYF	V6-2V6-3	J2-7	LULO-TC-DN1_Tc_N_CD40L-	12
CASSPRDGNEQFF	V6-2V6-3	J2-1	LULO-TC-DN1_Tc_N_CD40L-	1
CASSPRDMGHEQYF	V6-2V6-3	J2-7	LULO-TC-DN1_Tc_N_CD40L-	1
CASSPRDPTYEQYF	V6-2V6-3	J2-1	LULO-TC-DN1_Tc_N_CD40L-	1
CASSPRDPTYEQYF	V6-2V6-3	J2-5	LULO-TC-DN1_Tc_N_CD40L-	1
CASSPRDPTYEQYF	V6-2V6-3	J2-7	LULO-TC-DN1_Tc_N_CD40L-	10
CASSPRDRDETQYF	V6-2V6-3	J2-4J2-5	LULO-TC-DN1_Tc_N_CD40L-	1
CASSPRDRGHEQYF	V6-2V6-3	J2-1	LULO-TC-DN1_Tc_N_CD40L-	4
CASSPRDRGHEQYF	V6-2V6-3	J2-7	LULO-TC-DN1_Tc_N_CD40L-	94
CASSPRDRGSNEQFF	V6-2V6-3	J2-1	LULO-TC-DN1_Tc_N_CD40L-	7
CASSPRDRVYTEAFF	V6-2V6-3	J1-1	LULO-TC-DN1_Tc_N_CD40L-	1
CASSPRDRYAGYGYTF	V6-2V6-3	J1-2	LULO-TC-DN1_Tc_N_CD40L-	24
CASSPRDSNTDTQYF	V6-2V6-3	J2-3	LULO-TC-DN1_Tc_N_CD40L-	1
CASSPRERGHEQYF	V6-2V6-3	J2-7	LULO-TC-DN1_Tc_N_CD40L-	1
CASSPRGAETQYF	V6-2V6-3	J2-1	LULO-TC-DN1_Tc_N_CD40L-	2
CASSPRGAETQYF	V6-2V6-3	J2-5	LULO-TC-DN1_Tc_N_CD40L-	96
CASSPRGAETQYF	V6-2V6-3	J2-7	LULO-TC-DN1_Tc_N_CD40L-	5
CASSPRGAGQPQHF	V6-2V6-3	J1-5	LULO-TC-DN1_Tc_N_CD40L-	1
CASSPRGANVLTF	V6-2V6-3	J2-6	LULO-TC-DN1_Tc_N_CD40L-	1
CASSPRGARADYEQYF	V6-2V6-3	J2-4J2-5	LULO-TC-DN1_Tc_N_CD40L-	1
CASSPRGARADYEQYF	V6-2V6-3	J2-7	LULO-TC-DN1_Tc_N_CD40L-	2
CASSPRGATEAFF	V6-2V6-3	J1-1	LULO-TC-DN1_Tc_N_CD40L-	1
CASSPRGGERTYEQYF	V6-2V6-3	J2-7	LULO-TC-DN1_Tc_N_CD40L-	1
CASSPRGGGAYEQFF	V6-2V6-3	J2-1	LULO-TC-DN1_Tc_N_CD40L-	10
CASSPRGGGSAEKLFF	V6-2V6-3	J1-4	LULO-TC-DN1_Tc_N_CD40L-	5
CASSPRGGNTEAFF	V6-2V6-3	J1-1	LULO-TC-DN1_Tc_N_CD40L-	1
CASSPRGGPGQYF	V6-2V6-3	J2-7	LULO-TC-DN1_Tc_N_CD40L-	1
CASSPRGGPNEQFF	V6-2V6-3	J2-1	LULO-TC-DN1_Tc_N_CD40L-	171
CASSPRGGPNEQFF	V6-2V6-3	J2-5	LULO-TC-DN1_Tc_N_CD40L-	1
CASSPRGGPNEQFF	V6-2V6-3	J2-7	LULO-TC-DN1_Tc_N_CD40L-	2
CASSPRGGSNEQFF	V6-2V6-3	J2-1	LULO-TC-DN1_Tc_N_CD40L-	1
CASSPRGGVFYEQYF	V6-2V6-3	J2-7	LULO-TC-DN1_Tc_N_CD40L-	1
CASSPRGISNQPQHF	V6-2V6-3	J1-5	LULO-TC-DN1_Tc_N_CD40L-	1
CASSPRGLGSYEQYF	V6-2V6-3	J2-7	LULO-TC-DN1_Tc_N_CD40L-	2
CASSPRGNTGELFF	V6-2V6-3	J2-2	LULO-TC-DN1_Tc_N_CD40L-	7
CASSPRGPFYGYTF	V6-2V6-3	J1-2	LULO-TC-DN1_Tc_N_CD40L-	1
CASSPRGPQNYTEQFF	V6-2V6-3	J2-1	LULO-TC-DN1_Tc_N_CD40L-	1
CASSPRGQGGNYGYTF	V6-2V6-3	J1-2	LULO-TC-DN1_Tc_N_CD40L-	1
CASSPRGQSSYNEQFF	V6-2V6-3	J2-1	LULO-TC-DN1_Tc_N_CD40L-	1
CASSPRGTAFF	V6-2V6-3	J1-1	LULO-TC-DN1_Tc_N_CD40L-	1
CASSPRGTDTQYF	V6-2V6-3	J2-3	LULO-TC-DN1_Tc_N_CD40L-	1
CASSPRGTRYEQYF	V6-2V6-3	J2-7	LULO-TC-DN1_Tc_N_CD40L-	4
CASSPRGVAGAQETQYF	V6-2V6-3	J2-5	LULO-TC-DN1_Tc_N_CD40L-	2
CASSPRGVHRELFF	V6-2V6-3	J2-2	LULO-TC-DN1_Tc_N_CD40L-	1
CASSPRGVSNQPQHF	V6-2V6-3	J1-5	LULO-TC-DN1_Tc_N_CD40L-	218
CASSPRLADEQYF	V6-2V6-3	J2-7	LULO-TC-DN1_Tc_N_CD40L-	1
CASSPRLAGPYNEQFF	V6-2V6-3	J2-1	LULO-TC-DN1_Tc_N_CD40L-	1
CASSPRLARGEDGYTF	V6-2V6-3	J1-2	LULO-TC-DN1_Tc_N_CD40L-	1
CASSPRNPGLLQETQYF	V6-2V6-3	J2-5	LULO-TC-DN1_Tc_N_CD40L-	1
CASSPRNYGYTF	V6-2V6-3	J1-2	LULO-TC-DN1_Tc_N_CD40L-	10
CASSPRPRADTQYF	V6-2V6-3	J2-3	LULO-TC-DN1_Tc_N_CD40L-	1
CASSPRQATTDTQYF	V6-2V6-3	J2-3	LULO-TC-DN1_Tc_N_CD40L-	3
CASSPRQGQYSNQPQHF	V6-2V6-3	J1-5	LULO-TC-DN1_Tc_N_CD40L-	1
CASSPRQGYQETQYF	V6-2V6-3	J2-5	LULO-TC-DN1_Tc_N_CD40L-	1
CASSPRQVLSTDTQYF	V6-2V6-3	J2-3	LULO-TC-DN1_Tc_N_CD40L-	1
CASSPRQVTDTQYF	V6-2V6-3	J2-3	LULO-TC-DN1_Tc_N_CD40L-	12
CASSPRRDSPYEQYF	V6-2V6-3	J2-7	LULO-TC-DN1_Tc_N_CD40L-	5
CASSPRRGASTDTQYF	V6-2V6-3	J2-3	LULO-TC-DN1_Tc_N_CD40L-	1
CASSPRRGGGIEQYF	V6-2V6-3	J2-7	LULO-TC-DN1_Tc_N_CD40L-	7
CASSPRRMNTEAFF	V6-2V6-3	J1-1	LULO-TC-DN1_Tc_N_CD40L-	3
CASSPRRTGALHF	V6-2V6-3	J1-6	LULO-TC-DN1_Tc_N_CD40L-	7
CASSPRTGAREQYF	V6-2V6-3	J2-7	LULO-TC-DN1_Tc_N_CD40L-	1
CASSPRTGGGNEQFF	V6-2V6-3	J2-1	LULO-TC-DN1_Tc_N_CD40L-	2
CASSPRTGGQETQYF	V6-2V6-3	J2-5	LULO-TC-DN1_Tc_N_CD40L-	2
CASSPRTGGYEQYF	V6-2V6-3	J2-7	LULO-TC-DN1_Tc_N_CD40L-	9
CASSPRTGKGNEQFF	V6-2V6-3	J2-1	LULO-TC-DN1_Tc_N_CD40L-	5
CASSPRTGLSSPLHL	V6-2V6-3	J1-6	LULO-TC-DN1_Tc_N_CD40L-	1
CASSPRTGLYSPLHF	V6-2V6-3	J1-6	LULO-TC-DN1_Tc_N_CD40L-	91
CASSPRTGNTEAFF	V6-2V6-3	J1-1	LULO-TC-DN1_Tc_N_CD40L-	1
CASSPRTGWYEQYF	V6-2V6-3	J2-7	LULO-TC-DN1_Tc_N_CD40L-	31
CASSPRTGYEQYF	V6-2V6-3	J2-7	LULO-TC-DN1_Tc_N_CD40L-	1
CASSPRTRGDTQYF	V6-2V6-3	J2-3	LULO-TC-DN1_Tc_N_CD40L-	1
CASSPRTSGEGETQYF	V6-2V6-3	J2-4J2-5	LULO-TC-DN1_Tc_N_CD40L-	1
CASSPRTSGGQETQYF	V6-2V6-3	J2-5	LULO-TC-DN1_Tc_N_CD40L-	1
CASSPRTSGGTDTQYF	V6-2V6-3	J2-3	LULO-TC-DN1_Tc_N_CD40L-	4
CASSPRTSGYPLAPDF	V6-2V6-3	J2-1	LULO-TC-DN1_Tc_N_CD40L-	5
CASSPRTSGYPLAPDF	V6-2V6-3	J2-6	LULO-TC-DN1_Tc_N_CD40L-	2
CASSPRTSGYPLAPDF	V6-2V6-3	J2-7	LULO-TC-DN1_Tc_N_CD40L-	64
CASSPRTVGLTDTQYF	V6-2V6-3	J2-3	LULO-TC-DN1_Tc_N_CD40L-	1
CASSPRTYEQYF	V6-2V6-3	J2-1	LULO-TC-DN1_Tc_N_CD40L-	2
CASSPRTYEQYF	V6-2V6-3	J2-5	LULO-TC-DN1_Tc_N_CD40L-	2
CASSPRTYEQYF	V6-2V6-3	J2-7	LULO-TC-DN1_Tc_N_CD40L-	61
CASSPRVFGTEAFF	V6-2V6-3	J1-1	LULO-TC-DN1_Tc_N_CD40L-	2
CASSPRVGQGADGYTF	V6-2V6-3	J1-2	LULO-TC-DN1_Tc_N_CD40L-	1
CASSPRVPEPANYGYTF	V6-2V6-3	J1-2	LULO-TC-DN1_Tc_N_CD40L-	2
CASSPRWEQYF	V6-2V6-3	J2-7	LULO-TC-DN1_Tc_N_CD40L-	3
CASSPSAEGYGYTF	V6-2V6-3	J1-2	LULO-TC-DN1_Tc_N_CD40L-	3
CASSPSAGGPLNEQFF	V6-2V6-3	J2-1	LULO-TC-DN1_Tc_N_CD40L-	1
CASSPSAGSTDTQYF	V6-2V6-3	J2-3	LULO-TC-DN1_Tc_N_CD40L-	1
CASSPSDQPQHF	V6-2V6-3	J1-5	LULO-TC-DN1_Tc_N_CD40L-	1
CASSPSDSKLGNQPQHF	V6-2V6-3	J1-5	LULO-TC-DN1_Tc_N_CD40L-	89
CASSPSERGIQETQYF	V6-2V6-3	J2-5	LULO-TC-DN1_Tc_N_CD40L-	2
CASSPSFLAGGRNEQFF	V6-2V6-3	J2-1	LULO-TC-DN1_Tc_N_CD40L-	1
CASSPSFSPQHF	V6-2V6-3	J1-5	LULO-TC-DN1_Tc_N_CD40L-	2
CASSPSGAPTDTQYF	V6-2V6-3	J2-3	LULO-TC-DN1_Tc_N_CD40L-	1
CASSPSGASSYEQYF	V6-2V6-3	J2-1	LULO-TC-DN1_Tc_N_CD40L-	1
CASSPSGATTDTQYF	V6-2V6-3	J2-3	LULO-TC-DN1_Tc_N_CD40L-	1
CASSPSGDGTYEQYF	V6-2V6-3	J2-7	LULO-TC-DN1_Tc_N_CD40L-	1
CASSPSGDPYNEQFF	V6-2V6-3	J2-1	LULO-TC-DN1_Tc_N_CD40L-	3
CASSPSGDSYEQYF	V6-2V6-3	J2-7	LULO-TC-DN1_Tc_N_CD40L-	2
CASSPSGFHEQYF	V6-2V6-3	J2-7	LULO-TC-DN1_Tc_N_CD40L-	1
CASSPSGGASELGYTF	V6-2V6-3	J1-2	LULO-TC-DN1_Tc_N_CD40L-	1
CASSPSGGAYNEQFF	V6-2V6-3	J2-1	LULO-TC-DN1_Tc_N_CD40L-	139
CASSPSGGAYNEQFF	V6-2V6-3	J2-7	LULO-TC-DN1_Tc_N_CD40L-	4
CASSPSGGPYNEEFF	V6-2V6-3	J2-1	LULO-TC-DN1_Tc_N_CD40L-	1
CASSPSGGPYNEQFF	V6-2V6-3	J2-1	LULO-TC-DN1_Tc_N_CD40L-	192
CASSPSGGPYNEQFF	V6-2V6-3	J2-7	LULO-TC-DN1_Tc_N_CD40L-	2
CASSPSGGPYNEQIF	V6-2V6-3	J2-1	LULO-TC-DN1_Tc_N_CD40L-	1
CASSPSGGWEQFF	V6-2V6-3	J2-1	LULO-TC-DN1_Tc_N_CD40L-	1
CASSPSGGYRNEQFF	V6-2V6-3	J2-1	LULO-TC-DN1_Tc_N_CD40L-	2
CASSPSGLFYEQYF	V6-2V6-3	J2-7	LULO-TC-DN1_Tc_N_CD40L-	1
CASSPSGLSYEQYF	V6-2V6-3	J2-1	LULO-TC-DN1_Tc_N_CD40L-	2
CASSPSGLSYEQYF	V6-2V6-3	J2-7	LULO-TC-DN1_Tc_N_CD40L-	88
CASSPSGPDSYNEQFF	V6-2V6-3	J2-1	LULO-TC-DN1_Tc_N_CD40L-	4
CASSPSGPKSYNEQFF	V6-2V6-3	J2-1	LULO-TC-DN1_Tc_N_CD40L-	162
CASSPSGPKSYNEQFF	V6-2V6-3	J2-7	LULO-TC-DN1_Tc_N_CD40L-	1
CASSPSGQGQETQYF	V6-2V6-3	J2-5	LULO-TC-DN1_Tc_N_CD40L-	2
CASSPSGTKNTEAFF	V6-2V6-3	J1-1	LULO-TC-DN1_Tc_N_CD40L-	1
CASSPSGTNEQFF	V6-2V6-3	J2-1	LULO-TC-DN1_Tc_N_CD40L-	181
CASSPSGTNEQFF	V6-2V6-3	J2-5	LULO-TC-DN1_Tc_N_CD40L-	2
CASSPSGTNEQFF	V6-2V6-3	J2-7	LULO-TC-DN1_Tc_N_CD40L-	1
CASSPSGVPTGELFF	V6-2V6-3	J2-2	LULO-TC-DN1_Tc_N_CD40L-	1
CASSPSGYEQYF	V6-2V6-3	J2-5	LULO-TC-DN1_Tc_N_CD40L-	1
CASSPSGYEQYF	V6-2V6-3	J2-7	LULO-TC-DN1_Tc_N_CD40L-	55
CASSPSKARDYDHEQYF	V6-2V6-3	J2-1	LULO-TC-DN1_Tc_N_CD40L-	2
CASSPSKARDYDHEQYF	V6-2V6-3	J2-7	LULO-TC-DN1_Tc_N_CD40L-	158
CASSPSLADSTDTQYF	V6-2V6-3	J2-3	LULO-TC-DN1_Tc_N_CD40L-	160
CASSPSLAGDFYEQYF	V6-2V6-3	J2-7	LULO-TC-DN1_Tc_N_CD40L-	1
CASSPSLGNEQFF	V6-2V6-3	J2-1	LULO-TC-DN1_Tc_N_CD40L-	1
CASSPSLWGGTDTQDF	V6-2V6-3	J2-3	LULO-TC-DN1_Tc_N_CD40L-	1
CASSPSNTEAFF	V6-2V6-3	J1-1	LULO-TC-DN1_Tc_N_CD40L-	1
CASSPSPGNTGELFF	V6-2V6-3	J2-2	LULO-TC-DN1_Tc_N_CD40L-	1
CASSPSPLARNEQFF	V6-2V6-3	J2-1	LULO-TC-DN1_Tc_N_CD40L-	78
CASSPSPLARNEQFF	V6-2V6-3	J2-7	LULO-TC-DN1_Tc_N_CD40L-	2
CASSPSPNTEAFF	V6-2V6-3	J1-1	LULO-TC-DN1_Tc_N_CD40L-	10
CASSPSPRAANEKLFF	V6-2V6-3	J1-4	LULO-TC-DN1_Tc_N_CD40L-	11
CASSPSQVQPQHF	V6-2V6-3	J1-5	LULO-TC-DN1_Tc_N_CD40L-	9
CASSPSREAFGYTF	V6-2V6-3	J1-2	LULO-TC-DN1_Tc_N_CD40L-	11
CASSPSRQGDYGYTF	V6-2V6-3	J1-2	LULO-TC-DN1_Tc_N_CD40L-	39
CASSPSRVHEQFF	V6-2V6-3	J2-1	LULO-TC-DN1_Tc_N_CD40L-	1
CASSPSRYAYEQYF	V6-2V6-3	J2-1	LULO-TC-DN1_Tc_N_CD40L-	1
CASSPSRYAYEQYF	V6-2V6-3	J2-7	LULO-TC-DN1_Tc_N_CD40L-	10
CASSPSSGGAYNEQFF	V6-2V6-3	J2-1	LULO-TC-DN1_Tc_N_CD40L-	8
CASSPSSGVTDTQYF	V6-2V6-3	J2-3	LULO-TC-DN1_Tc_N_CD40L-	1
CASSPSSYEQYF	V6-2V6-3	J2-7	LULO-TC-DN1_Tc_N_CD40L-	136
CASSPSSYGQYF	V6-2V6-3	J2-1	LULO-TC-DN1_Tc_N_CD40L-	1
CASSPSTGGYEQYF	V6-2V6-3	J2-7	LULO-TC-DN1_Tc_N_CD40L-	3
CASSPSTRLNTEAFF	V6-2V6-3	J1-1	LULO-TC-DN1_Tc_N_CD40L-	9
CASSPSTSGVTETQYF	V6-2V6-3	J2-1	LULO-TC-DN1_Tc_N_CD40L-	1
CASSPSTSGVTETQYF	V6-2V6-3	J2-5	LULO-TC-DN1_Tc_N_CD40L-	125
CASSPSTSGVTETQYF	V6-2V6-3	J2-7	LULO-TC-DN1_Tc_N_CD40L-	16
CASSPSVTGADETQYF	V6-2V6-3	J2-5	LULO-TC-DN1_Tc_N_CD40L-	2
CASSPSWTLDYGYTF	V6-2V6-3	J1-2	LULO-TC-DN1_Tc_N_CD40L-	3
CASSPTAFSTDTQYF	V6-2V6-3	J2-3	LULO-TC-DN1_Tc_N_CD40L-	1
CASSPTAQDRANEQYF	V6-2V6-3	J2-7	LULO-TC-DN1_Tc_N_CD40L-	1
CASSPTEGGGYNEQFF	V6-2V6-3	J2-1	LULO-TC-DN1_Tc_N_CD40L-	1
CASSPTGAHEQYF	V6-2V6-3	J2-7	LULO-TC-DN1_Tc_N_CD40L-	2
CASSPTGANQPQHF	V6-2V6-3	J1-5	LULO-TC-DN1_Tc_N_CD40L-	1
CASSPTGDGQPQHF	V6-2V6-3	J1-5	LULO-TC-DN1_Tc_N_CD40L-	2
CASSPTGDGYGYTF	V6-2V6-3	J1-2	LULO-TC-DN1_Tc_N_CD40L-	2
CASSPTGDSYEQYF	V6-2V6-3	J2-7	LULO-TC-DN1_Tc_N_CD40L-	1
CASSPTGFQFF	V6-2V6-3	J2-1	LULO-TC-DN1_Tc_N_CD40L-	2
CASSPTGFTGELFF	V6-2V6-3	J2-2	LULO-TC-DN1_Tc_N_CD40L-	12
CASSPTGGAYEQYF	V6-2V6-3	J2-7	LULO-TC-DN1_Tc_N_CD40L-	2
CASSPTGGFEYEQFF	V6-2V6-3	J2-1	LULO-TC-DN1_Tc_N_CD40L-	1
CASSPTGGFEYEQYF	V6-2V6-3	J2-1	LULO-TC-DN1_Tc_N_CD40L-	3
CASSPTGGFEYEQYF	V6-2V6-3	J2-7	LULO-TC-DN1_Tc_N_CD40L-	72
CASSPTGGGAYTQYF	V6-2V6-3	J2-3	LULO-TC-DN1_Tc_N_CD40L-	1
CASSPTGGGETQYF	V6-2V6-3	J2-5	LULO-TC-DN1_Tc_N_CD40L-	8
CASSPTGGIYEQYF	V6-2V6-3	J2-7	LULO-TC-DN1_Tc_N_CD40L-	2
CASSPTGGLFAGNTIYF	V6-2V6-3	J1-3	LULO-TC-DN1_Tc_N_CD40L-	1
CASSPTGGNSPLHF	V6-2V6-3	J1-6	LULO-TC-DN1_Tc_N_CD40L-	1
CASSPTGGPEQYF	V6-2V6-3	J2-7	LULO-TC-DN1_Tc_N_CD40L-	1
CASSPTGGQPQHF	V6-2V6-3	J1-5	LULO-TC-DN1_Tc_N_CD40L-	1
CASSPTGGRLGDEKLFF	V6-2V6-3	J1-4	LULO-TC-DN1_Tc_N_CD40L-	6
CASSPTGGSGANVLTF	V6-2V6-3	J2-6	LULO-TC-DN1_Tc_N_CD40L-	1
CASSPTGGTGELFF	V6-2V6-3	J2-2	LULO-TC-DN1_Tc_N_CD40L-	1
CASSPTGGTGNTIYF	V6-2V6-3	J1-3	LULO-TC-DN1_Tc_N_CD40L-	2
CASSPTGGVSDTQYF	V6-2V6-3	J2-3	LULO-TC-DN1_Tc_N_CD40L-	1
CASSPTGGVTDTQYF	V6-2V6-3	J2-3	LULO-TC-DN1_Tc_N_CD40L-	1
CASSPTGGYGYTF	V6-2V6-3	J1-2	LULO-TC-DN1_Tc_N_CD40L-	5
CASSPTGHYEKLFF	V6-2V6-3	J1-4	LULO-TC-DN1_Tc_N_CD40L-	4
CASSPTGINQPQHF	V6-2V6-3	J1-5	LULO-TC-DN1_Tc_N_CD40L-	1
CASSPTGITEAFF	V6-2V6-3	J1-1	LULO-TC-DN1_Tc_N_CD40L-	1
CASSPTGITQYF	V6-2V6-3	J2-3	LULO-TC-DN1_Tc_N_CD40L-	2
CASSPTGLADTQYF	V6-2V6-3	J2-3	LULO-TC-DN1_Tc_N_CD40L-	46
CASSPTGLAREQYF	V6-2V6-3	J2-1	LULO-TC-DN1_Tc_N_CD40L-	1
CASSPTGLAREQYF	V6-2V6-3	J2-7	LULO-TC-DN1_Tc_N_CD40L-	3
CASSPTGLASGANVLTF	V6-2V6-3	J2-6	LULO-TC-DN1_Tc_N_CD40L-	2
CASSPTGNQPQHF	V6-2V6-3	J1-5	LULO-TC-DN1_Tc_N_CD40L-	2
CASSPTGNTGNTIYF	V6-2V6-3	J1-3	LULO-TC-DN1_Tc_N_CD40L-	7
CASSPTGNYEQYF	V6-2V6-3	J2-7	LULO-TC-DN1_Tc_N_CD40L-	2
CASSPTGPTGEQYF	V6-2V6-3	J2-7	LULO-TC-DN1_Tc_N_CD40L-	2
CASSPTGQDYEQYF	V6-2V6-3	J2-7	LULO-TC-DN1_Tc_N_CD40L-	1
CASSPTGSEQYF	V6-2V6-3	J2-5	LULO-TC-DN1_Tc_N_CD40L-	2
CASSPTGSEQYF	V6-2V6-3	J2-7	LULO-TC-DN1_Tc_N_CD40L-	254
CASSPTGSGYTF	V6-2V6-3	J1-2	LULO-TC-DN1_Tc_N_CD40L-	1
CASSPTGTGLIGETQYF	V6-2V6-3	J2-5	LULO-TC-DN1_Tc_N_CD40L-	89
CASSPTGTGLIGETQYF	V6-2V6-3	J2-7	LULO-TC-DN1_Tc_N_CD40L-	7
CASSPTGTGSGQPQHF	V6-2V6-3	J1-5	LULO-TC-DN1_Tc_N_CD40L-	4
CASSPTGTLTYYEQYF	V6-2V6-3	J2-1	LULO-TC-DN1_Tc_N_CD40L-	1
CASSPTGTLTYYEQYF	V6-2V6-3	J2-7	LULO-TC-DN1_Tc_N_CD40L-	2
CASSPTGTQETQYF	V6-2V6-3	J2-5	LULO-TC-DN1_Tc_N_CD40L-	13
CASSPTGTQETQYF	V6-2V6-3	J2-7	LULO-TC-DN1_Tc_N_CD40L-	1
CASSPTGTVSNQPQHF	V6-2V6-3	J1-5	LULO-TC-DN1_Tc_N_CD40L-	2
CASSPTGVAYEQYF	V6-2V6-3	J2-7	LULO-TC-DN1_Tc_N_CD40L-	1
CASSPTGYYSGEQYF	V6-2V6-3	J2-7	LULO-TC-DN1_Tc_N_CD40L-	6
CASSPTLAGGWNEQFF	V6-2V6-3	J2-1	LULO-TC-DN1_Tc_N_CD40L-	10
CASSPTLAGGWNEQFF	V6-2V6-3	J2-7	LULO-TC-DN1_Tc_N_CD40L-	2
CASSPTLKSTDTQYF	V6-2V6-3	J2-3	LULO-TC-DN1_Tc_N_CD40L-	203
CASSPTLRGPAFF	V6-2V6-3	J1-1	LULO-TC-DN1_Tc_N_CD40L-	85
CASSPTNYGYTF	V6-2V6-3	J1-2	LULO-TC-DN1_Tc_N_CD40L-	2
CASSPTPGRTSTDTQYF	V6-2V6-3	J2-3	LULO-TC-DN1_Tc_N_CD40L-	44
CASSPTPKSTDTQYF	V6-2V6-3	J2-3	LULO-TC-DN1_Tc_N_CD40L-	1
CASSPTPPGDTQYF	V6-2V6-3	J2-3	LULO-TC-DN1_Tc_N_CD40L-	268
CASSPTPVGSSYEQYF	V6-2V6-3	J2-7	LULO-TC-DN1_Tc_N_CD40L-	1
CASSPTPYYGYTF	V6-2V6-3	J1-2	LULO-TC-DN1_Tc_N_CD40L-	4
CASSPTQGPTGMNTEAFF	V6-2V6-3	J1-1	LULO-TC-DN1_Tc_N_CD40L-	1
CASSPTQTDRTGELFF	V6-2V6-3	J2-2	LULO-TC-DN1_Tc_N_CD40L-	1
CASSPTRASGVNTEAFF	V6-2V6-3	J1-1	LULO-TC-DN1_Tc_N_CD40L-	2
CASSPTRGEAFF	V6-2V6-3	J1-1	LULO-TC-DN1_Tc_N_CD40L-	8
CASSPTRGSYNEQFF	V6-2V6-3	J2-1	LULO-TC-DN1_Tc_N_CD40L-	1
CASSPTRLTNEKLFF	V6-2V6-3	J1-4	LULO-TC-DN1_Tc_N_CD40L-	2
CASSPTRVHSGANVLTF	V6-2V6-3	J2-6	LULO-TC-DN1_Tc_N_CD40L-	206
CASSPTSGAPNEQFF	V6-2V6-3	J2-1	LULO-TC-DN1_Tc_N_CD40L-	6
CASSPTSGATDTQYF	V6-2V6-3	J2-3	LULO-TC-DN1_Tc_N_CD40L-	1
CASSPTSGDSYYGYTF	V6-2V6-3	J1-2	LULO-TC-DN1_Tc_N_CD40L-	1
CASSPTSGGAGEQFF	V6-2V6-3	J2-1	LULO-TC-DN1_Tc_N_CD40L-	1
CASSPTSGGDFETQYF	V6-2V6-3	J2-5	LULO-TC-DN1_Tc_N_CD40L-	1
CASSPTSGGETQYF	V6-2V6-3	J2-7	LULO-TC-DN1_Tc_N_CD40L-	1
CASSPTSGGFTDTQYF	V6-2V6-3	J2-3	LULO-TC-DN1_Tc_N_CD40L-	1
CASSPTSGGHLAQYF	V6-2V6-3	J2-5	LULO-TC-DN1_Tc_N_CD40L-	1
CASSPTSGGQFF	V6-2V6-3	J2-1	LULO-TC-DN1_Tc_N_CD40L-	6
CASSPTSGGVFGSYNEQFF	V6-2V6-3	J2-1	LULO-TC-DN1_Tc_N_CD40L-	1
CASSPTSGGYNEQFF	V6-2V6-3	J2-1	LULO-TC-DN1_Tc_N_CD40L-	4
CASSPTSGNYGYTF	V6-2V6-3	J1-2	LULO-TC-DN1_Tc_N_CD40L-	14
CASSPTSGVNNEQFF	V6-2V6-3	J2-1	LULO-TC-DN1_Tc_N_CD40L-	8
CASSPTSGVVNGELFF	V6-2V6-3	J2-2	LULO-TC-DN1_Tc_N_CD40L-	1
CASSPTSSSGNTIYF	V6-2V6-3	J1-3	LULO-TC-DN1_Tc_N_CD40L-	2
CASSPTTGSWTEAFF	V6-2V6-3	J1-1	LULO-TC-DN1_Tc_N_CD40L-	1
CASSPTTGWNEQFF	V6-2V6-3	J2-1	LULO-TC-DN1_Tc_N_CD40L-	4
CASSPTTNYEQYF	V6-2V6-3	J2-7	LULO-TC-DN1_Tc_N_CD40L-	9
CASSPTTQETQYF	V6-2V6-3	J2-5	LULO-TC-DN1_Tc_N_CD40L-	1
CASSPTTTGELFF	V6-2V6-3	J2-2	LULO-TC-DN1_Tc_N_CD40L-	15
CASSPTVGEQYF	V6-2V6-3	J2-1	LULO-TC-DN1_Tc_N_CD40L-	4
CASSPTVGEQYF	V6-2V6-3	J2-4	LULO-TC-DN1_Tc_N_CD40L-	1
CASSPTVGEQYF	V6-2V6-3	J2-5	LULO-TC-DN1_Tc_N_CD40L-	2
CASSPTVGEQYF	V6-2V6-3	J2-7	LULO-TC-DN1_Tc_N_CD40L-	165
CASSPTVMGTDTQYF	V6-2V6-3	J2-3	LULO-TC-DN1_Tc_N_CD40L-	1
CASSPTVTGTQYF	V6-2V6-3	J2-5	LULO-TC-DN1_Tc_N_CD40L-	1
CASSPTWTGGWGEQYF	V6-2V6-3	J2-7	LULO-TC-DN1_Tc_N_CD40L-	1
CASSPTWVHSGANVLTF	V6-2V6-3	J2-6	LULO-TC-DN1_Tc_N_CD40L-	1
CASSPVAPGDGYTF	V6-2V6-3	J1-2	LULO-TC-DN1_Tc_N_CD40L-	153
CASSPVDRKVMFF	V6-2V6-3	J1-4	LULO-TC-DN1_Tc_N_CD40L-	1
CASSPVDSPFNSPLHF	V6-2V6-3	J1-6	LULO-TC-DN1_Tc_N_CD40L-	9
CASSPVGGYNTEAFF	V6-2V6-3	J1-1	LULO-TC-DN1_Tc_N_CD40L-	37
CASSPVGLAGGHGKGEQFF	V6-2V6-3	J2-1	LULO-TC-DN1_Tc_N_CD40L-	1
CASSPVGRANQPQHF	V6-2V6-3	J1-5	LULO-TC-DN1_Tc_N_CD40L-	3
CASSPVGSGNTIYF	V6-2V6-3	J1-3	LULO-TC-DN1_Tc_N_CD40L-	1
CASSPVGSLQPQHF	V6-2V6-3	J1-5	LULO-TC-DN1_Tc_N_CD40L-	1
CASSPVGVPEPQHF	V6-2V6-3	J1-5	LULO-TC-DN1_Tc_N_CD40L-	1
CASSPVLDSNQPQHF	V6-2V6-3	J1-5	LULO-TC-DN1_Tc_N_CD40L-	1
CASSPVPGGADTQYF	V6-2V6-3	J2-3	LULO-TC-DN1_Tc_N_CD40L-	1
CASSPVPGGPDTHDF	V6-2V6-3	J2-3	LULO-TC-DN1_Tc_N_CD40L-	1
CASSPVPGGPDTQYF	V6-2V6-3	J2-3	LULO-TC-DN1_Tc_N_CD40L-	154
CASSPVPGGPQETQYF	V6-2V6-3	J2-5	LULO-TC-DN1_Tc_N_CD40L-	1
CASSPVQYSYEQYF	V6-2V6-3	J2-7	LULO-TC-DN1_Tc_N_CD40L-	1
CASSPVRGIINEQFF	V6-2V6-3	J2-1	LULO-TC-DN1_Tc_N_CD40L-	1
CASSPWAAESSYEQYF	V6-2V6-3	J2-7	LULO-TC-DN1_Tc_N_CD40L-	1
CASSPWAGGTGNQPQHF	V6-2V6-3	J1-5	LULO-TC-DN1_Tc_N_CD40L-	1
CASSPWASGTSYEQYF	V6-2V6-3	J2-7	LULO-TC-DN1_Tc_N_CD40L-	4
CASSPWDGAYEQYF	V6-2V6-3	J2-7	LULO-TC-DN1_Tc_N_CD40L-	3
CASSPWDRGGEQYF	V6-2V6-3	J2-1	LULO-TC-DN1_Tc_N_CD40L-	3
CASSPWDRGGEQYF	V6-2V6-3	J2-7	LULO-TC-DN1_Tc_N_CD40L-	178
CASSPWGANGYTF	V6-2V6-3	J1-2	LULO-TC-DN1_Tc_N_CD40L-	1
CASSPWGGVTNYGYTF	V6-2V6-3	J1-2	LULO-TC-DN1_Tc_N_CD40L-	2
CASSPWGIGDTEAFF	V6-2V6-3	J1-1	LULO-TC-DN1_Tc_N_CD40L-	1
CASSPWGTDETQYF	V6-2V6-3	J2-4J2-5	LULO-TC-DN1_Tc_N_CD40L-	1
CASSPWIGNTIYF	V6-2V6-3	J1-3	LULO-TC-DN1_Tc_N_CD40L-	5
CASSPWRGTGQETQFF	V6-2V6-3	J2-1	LULO-TC-DN1_Tc_N_CD40L-	1
CASSPWRGTGQETQYF	V6-2V6-3	J2-5	LULO-TC-DN1_Tc_N_CD40L-	58
CASSPWRGTGQETQYF	V6-2V6-3	J2-7	LULO-TC-DN1_Tc_N_CD40L-	11
CASSPWTASPYEQYF	V6-2V6-3	J2-7	LULO-TC-DN1_Tc_N_CD40L-	1
CASSPWTENTEAFF	V6-2V6-3	J1-1	LULO-TC-DN1_Tc_N_CD40L-	111
CASSPWTENTEASF	V6-2V6-3	J1-1	LULO-TC-DN1_Tc_N_CD40L-	1
CASSPWTGDRNQPQHF	V6-2V6-3	J1-5	LULO-TC-DN1_Tc_N_CD40L-	22
CASSPWTGPQETQYF	V6-2V6-3	J2-5	LULO-TC-DN1_Tc_N_CD40L-	3
CASSPWTTSTDTQYF	V6-2V6-3	J2-3	LULO-TC-DN1_Tc_N_CD40L-	16
CASSPWTVSNQPQHF	V6-2V6-3	J1-5	LULO-TC-DN1_Tc_N_CD40L-	3
CASSPWVLPYEQYF	V6-2V6-3	J2-7	LULO-TC-DN1_Tc_N_CD40L-	1
CASSPYASDTQYF	V6-2V6-3	J2-3	LULO-TC-DN1_Tc_N_CD40L-	2
CASSPYEGDYGYTF	V6-2V6-3	J1-2	LULO-TC-DN1_Tc_N_CD40L-	18
CASSPYGEGGYTF	V6-2V6-3	J1-2	LULO-TC-DN1_Tc_N_CD40L-	1
CASSPYGPYEQYF	V6-2V6-3	J2-7	LULO-TC-DN1_Tc_N_CD40L-	3
CASSPYGQGSALNTEAFF	V6-2V6-3	J1-1	LULO-TC-DN1_Tc_N_CD40L-	1
CASSPYGQSYEQYF	V6-2V6-3	J2-5	LULO-TC-DN1_Tc_N_CD40L-	1
CASSPYGQSYEQYF	V6-2V6-3	J2-7	LULO-TC-DN1_Tc_N_CD40L-	49
CASSPYLGQDTQYF	V6-2V6-3	J2-3	LULO-TC-DN1_Tc_N_CD40L-	4
CASSPYLTPIGTSGFNEQFF	V6-2V6-3	J2-1	LULO-TC-DN1_Tc_N_CD40L-	11
CASSPYRGGGYTF	V6-2V6-3	J1-2	LULO-TC-DN1_Tc_N_CD40L-	3
CASSPYSNQPQHF	V6-2V6-3	J1-5	LULO-TC-DN1_Tc_N_CD40L-	4
CASSPYYGGPSTDTQYF	V6-2V6-3	J2-3	LULO-TC-DN1_Tc_N_CD40L-	3
CASSQAGLNQPQHF	V6-2V6-3	J1-5	LULO-TC-DN1_Tc_N_CD40L-	6
CASSQAGREAEAFF	V6-2V6-3	J1-1	LULO-TC-DN1_Tc_N_CD40L-	8
CASSQALAGDNEQFF	V6-2V6-3	J2-1	LULO-TC-DN1_Tc_N_CD40L-	1
CASSQAQGAGRSPLHF	V6-2V6-3	J1-6	LULO-TC-DN1_Tc_N_CD40L-	1
CASSQATGGPEAFF	V6-2V6-3	J1-1	LULO-TC-DN1_Tc_N_CD40L-	1
CASSQDAPPEETQYF	V6-2V6-3	J2-5	LULO-TC-DN1_Tc_N_CD40L-	1
CASSQDFYGVYNEQFF	V6-2V6-3	J2-1	LULO-TC-DN1_Tc_N_CD40L-	1
CASSQDGHEQYF	V6-2V6-3	J2-7	LULO-TC-DN1_Tc_N_CD40L-	1
CASSQDGLQETQYF	V6-2V6-3	J2-5	LULO-TC-DN1_Tc_N_CD40L-	1
CASSQDGYNEQFF	V6-2V6-3	J2-1	LULO-TC-DN1_Tc_N_CD40L-	2
CASSQDKGSSYTF	V6-2V6-3	J1-2	LULO-TC-DN1_Tc_N_CD40L-	2
CASSQDLEVAGSPSTGELFF	V6-2V6-3	J2-2	LULO-TC-DN1_Tc_N_CD40L-	1
CASSQDQSMGYTF	V6-2V6-3	J1-2	LULO-TC-DN1_Tc_N_CD40L-	1
CASSQDQSNQPQHF	V6-2V6-3	J1-5	LULO-TC-DN1_Tc_N_CD40L-	6
CASSQDRGEETQYF	V6-2V6-3	J2-5	LULO-TC-DN1_Tc_N_CD40L-	1
CASSQDRGHGYTF	V6-2V6-3	J1-2	LULO-TC-DN1_Tc_N_CD40L-	1
CASSQDRGPNTGELFF	V6-2V6-3	J2-2	LULO-TC-DN1_Tc_N_CD40L-	7
CASSQDRSSGNTIYF	V6-2V6-3	J1-3	LULO-TC-DN1_Tc_N_CD40L-	1
CASSQDRVDGYTF	V6-2V6-3	J1-2	LULO-TC-DN1_Tc_N_CD40L-	5
CASSQDRVSGEQYF	V6-2V6-3	J2-5	LULO-TC-DN1_Tc_N_CD40L-	1
CASSQDRVSGEQYF	V6-2V6-3	J2-7	LULO-TC-DN1_Tc_N_CD40L-	35
CASSQDSQKQYF	V6-2V6-3	J2-7	LULO-TC-DN1_Tc_N_CD40L-	6
CASSQDSYNSPLHF	V6-2V6-3	J1-6	LULO-TC-DN1_Tc_N_CD40L-	14
CASSQDWGGSYEQYF	V6-2V6-3	J2-7	LULO-TC-DN1_Tc_N_CD40L-	1
CASSQEDAGGSPLHF	V6-2V6-3	J1-6	LULO-TC-DN1_Tc_N_CD40L-	4
CASSQEEDLHF	V6-2V6-3	J1-6	LULO-TC-DN1_Tc_N_CD40L-	1
CASSQEETGYGTDTQYF	V6-2V6-3	J2-3	LULO-TC-DN1_Tc_N_CD40L-	1
CASSQEHGPLSTDTQYF	V6-2V6-3	J2-3	LULO-TC-DN1_Tc_N_CD40L-	1
CASSQEPPYEQYF	V6-2V6-3	J2-7	LULO-TC-DN1_Tc_N_CD40L-	1
CASSQEPRGGYEQYF	V6-2V6-3	J2-7	LULO-TC-DN1_Tc_N_CD40L-	1
CASSQETQYF	V6-2V6-3	J2-5	LULO-TC-DN1_Tc_N_CD40L-	65
CASSQETQYF	V6-2V6-3	J2-7	LULO-TC-DN1_Tc_N_CD40L-	2
CASSQETSSYNSPLHF	V6-2V6-3	J1-6	LULO-TC-DN1_Tc_N_CD40L-	5
CASSQEWDPGLAGVSTDTQYF	V6-2V6-3	J2-3	LULO-TC-DN1_Tc_N_CD40L-	1
CASSQEWTLANTGELFF	V6-2V6-3	J2-2	LULO-TC-DN1_Tc_N_CD40L-	1
CASSQGAADQPQHF	V6-2V6-3	J1-5	LULO-TC-DN1_Tc_N_CD40L-	10
CASSQGAGQGAYEQYF	V6-2V6-3	J2-7	LULO-TC-DN1_Tc_N_CD40L-	1
CASSQGAGQPQHF	V6-2V6-3	J1-5	LULO-TC-DN1_Tc_N_CD40L-	3
CASSQGARQGAYEQYF	V6-2V6-3	J2-7	LULO-TC-DN1_Tc_N_CD40L-	91
CASSQGDSGANVLTF	V6-2V6-3	J2-6	LULO-TC-DN1_Tc_N_CD40L-	168
CASSQGDSRANVLTF	V6-2V6-3	J2-6	LULO-TC-DN1_Tc_N_CD40L-	1
CASSQGENTEAFF	V6-2V6-3	J1-1	LULO-TC-DN1_Tc_N_CD40L-	76
CASSQGGASSTEAFF	V6-2V6-3	J1-1	LULO-TC-DN1_Tc_N_CD40L-	8
CASSQGGESQPQHF	V6-2V6-3	J1-5	LULO-TC-DN1_Tc_N_CD40L-	1
CASSQGGGWNEQFF	V6-2V6-3	J2-1	LULO-TC-DN1_Tc_N_CD40L-	1
CASSQGGHEQYF	V6-2V6-3	J2-7	LULO-TC-DN1_Tc_N_CD40L-	1
CASSQGGQEKLFF	V6-2V6-3	J1-4	LULO-TC-DN1_Tc_N_CD40L-	5
CASSQGGSNNEQFF	V6-2V6-3	J2-1	LULO-TC-DN1_Tc_N_CD40L-	1
CASSQGGTEAFF	V6-2V6-3	J1-1	LULO-TC-DN1_Tc_N_CD40L-	4
CASSQGGYSNQPQHF	V6-2V6-3	J1-5	LULO-TC-DN1_Tc_N_CD40L-	3
CASSQGHATQYF	V6-2V6-3	J2-1	LULO-TC-DN1_Tc_N_CD40L-	1
CASSQGHATQYF	V6-2V6-3	J2-3	LULO-TC-DN1_Tc_N_CD40L-	2
CASSQGHATQYF	V6-2V6-3	J2-5	LULO-TC-DN1_Tc_N_CD40L-	158
CASSQGHATQYF	V6-2V6-3	J2-7	LULO-TC-DN1_Tc_N_CD40L-	18
CASSQGHEQYF	V6-2V6-3	J2-7	LULO-TC-DN1_Tc_N_CD40L-	1
CASSQGHSTNEKLFF	V6-2V6-3	J1-4	LULO-TC-DN1_Tc_N_CD40L-	7
CASSQGLADQETQYF	V6-2V6-3	J2-5	LULO-TC-DN1_Tc_N_CD40L-	1
CASSQGLAETQYF	V6-2V6-3	J2-1	LULO-TC-DN1_Tc_N_CD40L-	5
CASSQGLAETQYF	V6-2V6-3	J2-5	LULO-TC-DN1_Tc_N_CD40L-	163
CASSQGLAETQYF	V6-2V6-3	J2-7	LULO-TC-DN1_Tc_N_CD40L-	27
CASSQGLAGGKLYNEQFF	V6-2V6-3	J2-1	LULO-TC-DN1_Tc_N_CD40L-	1
CASSQGLAGLTDTQYF	V6-2V6-3	J2-3	LULO-TC-DN1_Tc_N_CD40L-	352
CASSQGLFAGELFF	V6-2V6-3	J2-2	LULO-TC-DN1_Tc_N_CD40L-	7
CASSQGPYNEQFF	V6-2V6-3	J2-1	LULO-TC-DN1_Tc_N_CD40L-	8
CASSQGQGLVEQFF	V6-2V6-3	J2-1	LULO-TC-DN1_Tc_N_CD40L-	6
CASSQGQGNQPQHF	V6-2V6-3	J1-5	LULO-TC-DN1_Tc_N_CD40L-	68
CASSQGQNTEAFF	V6-2V6-3	J1-1	LULO-TC-DN1_Tc_N_CD40L-	1
CASSQGQNTGELFF	V6-2V6-3	J2-2	LULO-TC-DN1_Tc_N_CD40L-	26
CASSQGRINYNEQFF	V6-2V6-3	J2-1	LULO-TC-DN1_Tc_N_CD40L-	5
CASSQGRINYNEQFF	V6-2V6-3	J2-7	LULO-TC-DN1_Tc_N_CD40L-	1
CASSQGRMNTEAFF	V6-2V6-3	J1-1	LULO-TC-DN1_Tc_N_CD40L-	1
CASSQGRRTYEQYF	V6-2V6-3	J2-7	LULO-TC-DN1_Tc_N_CD40L-	8
CASSQGRTGGIWETQYF	V6-2V6-3	J2-7	LULO-TC-DN1_Tc_N_CD40L-	1
CASSQGRVYEQYF	V6-2V6-3	J2-7	LULO-TC-DN1_Tc_N_CD40L-	2
CASSQGTADQETQYF	V6-2V6-3	J2-1	LULO-TC-DN1_Tc_N_CD40L-	1
CASSQGTADQETQYF	V6-2V6-3	J2-5	LULO-TC-DN1_Tc_N_CD40L-	1
CASSQGTGDFYEQYF	V6-2V6-3	J2-7	LULO-TC-DN1_Tc_N_CD40L-	2
CASSQGTGGENTEAFF	V6-2V6-3	J1-1	LULO-TC-DN1_Tc_N_CD40L-	6
CASSQGTSGVHEQYF	V6-2V6-3	J2-7	LULO-TC-DN1_Tc_N_CD40L-	4
CASSQGTVDVKNIQYF	V6-2V6-3	J2-4	LULO-TC-DN1_Tc_N_CD40L-	1
CASSQGTVFYGYTF	V6-2V6-3	J1-2	LULO-TC-DN1_Tc_N_CD40L-	4
CASSQGWGADTQYF	V6-2V6-3	J2-3	LULO-TC-DN1_Tc_N_CD40L-	1
CASSQGYGQPQHF	V6-2V6-3	J1-5	LULO-TC-DN1_Tc_N_CD40L-	109
CASSQGYSNQPQHF	V6-2V6-3	J1-5	LULO-TC-DN1_Tc_N_CD40L-	3
CASSQIGAEAFF	V6-2V6-3	J1-1	LULO-TC-DN1_Tc_N_CD40L-	1
CASSQIQQGSGSPLHF	V6-2V6-3	J1-6	LULO-TC-DN1_Tc_N_CD40L-	80
CASSQIQQGSGSSLHF	V6-2V6-3	J1-6	LULO-TC-DN1_Tc_N_CD40L-	1
CASSQISGGYEQYF	V6-2V6-3	J2-7	LULO-TC-DN1_Tc_N_CD40L-	1
CASSQLAGAYNEQFF	V6-2V6-3	J2-1	LULO-TC-DN1_Tc_N_CD40L-	327
CASSQLAGAYNEQFF	V6-2V6-3	J2-5	LULO-TC-DN1_Tc_N_CD40L-	4
CASSQLAGAYNEQFF	V6-2V6-3	J2-7	LULO-TC-DN1_Tc_N_CD40L-	6
CASSQLAGAYNEQYF	V6-2V6-3	J2-7	LULO-TC-DN1_Tc_N_CD40L-	2
CASSQLAGEDEQYF	V6-2V6-3	J2-7	LULO-TC-DN1_Tc_N_CD40L-	11
CASSQLAGGYNEQFF	V6-2V6-3	J2-1	LULO-TC-DN1_Tc_N_CD40L-	5
CASSQLGAPTEAFF	V6-2V6-3	J1-1	LULO-TC-DN1_Tc_N_CD40L-	93
CASSQLGAPTKAFF	V6-2V6-3	J1-1	LULO-TC-DN1_Tc_N_CD40L-	1
CASSQLGSLYNEQFF	V6-2V6-3	J2-1	LULO-TC-DN1_Tc_N_CD40L-	1
CASSQLLASRLNEQFF	V6-2V6-3	J2-1	LULO-TC-DN1_Tc_N_CD40L-	2
CASSQLLASRPNEQFF	V6-2V6-3	J2-1	LULO-TC-DN1_Tc_N_CD40L-	187
CASSQLLASRPNEQFF	V6-2V6-3	J2-7	LULO-TC-DN1_Tc_N_CD40L-	1
CASSQLLASRPNEQLF	V6-2V6-3	J2-1	LULO-TC-DN1_Tc_N_CD40L-	1
CASSQLNTEAFF	V6-2V6-3	J1-1	LULO-TC-DN1_Tc_N_CD40L-	5
CASSQLPASRPNEQFF	V6-2V6-3	J2-1	LULO-TC-DN1_Tc_N_CD40L-	2
CASSQLPDTEAFF	V6-2V6-3	J1-1	LULO-TC-DN1_Tc_N_CD40L-	10
CASSQLQGTEAFF	V6-2V6-3	J1-1	LULO-TC-DN1_Tc_N_CD40L-	6
CASSQLRQAPLEQFF	V6-2V6-3	J2-1	LULO-TC-DN1_Tc_N_CD40L-	1
CASSQLSGDTQYF	V6-2V6-3	J2-3	LULO-TC-DN1_Tc_N_CD40L-	1
CASSQMDGGENTGELFF	V6-2V6-3	J2-2	LULO-TC-DN1_Tc_N_CD40L-	57
CASSQNRGPSGNTIYF	V6-2V6-3	J1-3	LULO-TC-DN1_Tc_N_CD40L-	5
CASSQNYEQYF	V6-2V6-3	J2-7	LULO-TC-DN1_Tc_N_CD40L-	1
CASSQPGLSNEKLFF	V6-2V6-3	J1-4	LULO-TC-DN1_Tc_N_CD40L-	7
CASSQPGTGDTGELFF	V6-2V6-3	J2-2	LULO-TC-DN1_Tc_N_CD40L-	86
CASSQPMDNQETQYF	V6-2V6-3	J2-5	LULO-TC-DN1_Tc_N_CD40L-	1
CASSQPNSGENTGELFF	V6-2V6-3	J2-2	LULO-TC-DN1_Tc_N_CD40L-	7
CASSQPPISTDTQYF	V6-2V6-3	J2-3	LULO-TC-DN1_Tc_N_CD40L-	3
CASSQPRDNQETQYF	V6-2V6-3	J2-1	LULO-TC-DN1_Tc_N_CD40L-	1
CASSQPRDNQETQYF	V6-2V6-3	J2-5	LULO-TC-DN1_Tc_N_CD40L-	98
CASSQPRDNQETQYF	V6-2V6-3	J2-7	LULO-TC-DN1_Tc_N_CD40L-	7
CASSQPRGSGTEAFF	V6-2V6-3	J1-1	LULO-TC-DN1_Tc_N_CD40L-	14
CASSQPRLAGTYEQYF	V6-2V6-3	J2-7	LULO-TC-DN1_Tc_N_CD40L-	4
CASSQQGALETQYF	V6-2V6-3	J2-5	LULO-TC-DN1_Tc_N_CD40L-	1
CASSQQGSSYNSPLHF	V6-2V6-3	J1-6	LULO-TC-DN1_Tc_N_CD40L-	9
CASSQQGVGELFF	V6-2V6-3	J2-2	LULO-TC-DN1_Tc_N_CD40L-	7
CASSQQRMNTEAFF	V6-2V6-3	J1-1	LULO-TC-DN1_Tc_N_CD40L-	8
CASSQREAETNYGYTF	V6-2V6-3	J1-2	LULO-TC-DN1_Tc_N_CD40L-	1
CASSQRETETNYGYTF	V6-2V6-3	J1-2	LULO-TC-DN1_Tc_N_CD40L-	220
CASSQRGAGPYNEQFF	V6-2V6-3	J2-1	LULO-TC-DN1_Tc_N_CD40L-	1
CASSQRGARTEAFF	V6-2V6-3	J1-1	LULO-TC-DN1_Tc_N_CD40L-	4
CASSQRGGLGNQPQHF	V6-2V6-3	J1-5	LULO-TC-DN1_Tc_N_CD40L-	59
CASSQRLAGTQETQYF	V6-2V6-3	J2-1	LULO-TC-DN1_Tc_N_CD40L-	1
CASSQRLAGTQETQYF	V6-2V6-3	J2-5	LULO-TC-DN1_Tc_N_CD40L-	13
CASSQRLAGTQETQYF	V6-2V6-3	J2-7	LULO-TC-DN1_Tc_N_CD40L-	1
CASSQRQTAYEQYF	V6-2V6-3	J2-7	LULO-TC-DN1_Tc_N_CD40L-	1
CASSQRRDTEAFF	V6-2V6-3	J1-1	LULO-TC-DN1_Tc_N_CD40L-	231
CASSQRSGPNSPLHF	V6-2V6-3	J1-6	LULO-TC-DN1_Tc_N_CD40L-	6
CASSQRTDYGYTF	V6-2V6-3	J1-2	LULO-TC-DN1_Tc_N_CD40L-	1
CASSQRVAGPDTQYF	V6-2V6-3	J2-3	LULO-TC-DN1_Tc_N_CD40L-	1
CASSQSGQGGNSPLHF	V6-2V6-3	J1-6	LULO-TC-DN1_Tc_N_CD40L-	1
CASSQSRGFSGNTIYF	V6-2V6-3	J1-3	LULO-TC-DN1_Tc_N_CD40L-	19
CASSQSTSGYTDTQYF	V6-2V6-3	J2-3	LULO-TC-DN1_Tc_N_CD40L-	1
CASSQSVIGGEAFF	V6-2V6-3	J1-1	LULO-TC-DN1_Tc_N_CD40L-	1
CASSQTAASYNSPLHF	V6-2V6-3	J1-6	LULO-TC-DN1_Tc_N_CD40L-	1
CASSQTAAYEQYF	V6-2V6-3	J2-7	LULO-TC-DN1_Tc_N_CD40L-	2
CASSQTDRGYEQYF	V6-2V6-3	J2-7	LULO-TC-DN1_Tc_N_CD40L-	9
CASSQTGAGNTEAFF	V6-2V6-3	J1-1	LULO-TC-DN1_Tc_N_CD40L-	1
CASSQTGDETQYF	V6-2V6-3	J2-7	LULO-TC-DN1_Tc_N_CD40L-	1
CASSQTGDVTQYF	V6-2V6-3	J2-1	LULO-TC-DN1_Tc_N_CD40L-	2
CASSQTGDVTQYF	V6-2V6-3	J2-7	LULO-TC-DN1_Tc_N_CD40L-	47
CASSQTGGLYEQYF	V6-2V6-3	J2-7	LULO-TC-DN1_Tc_N_CD40L-	42
CASSQTGGQDTQYF	V6-2V6-3	J2-5	LULO-TC-DN1_Tc_N_CD40L-	2
CASSQTGGQETQYF	V6-2V6-3	J2-1	LULO-TC-DN1_Tc_N_CD40L-	2
CASSQTGGQETQYF	V6-2V6-3	J2-5	LULO-TC-DN1_Tc_N_CD40L-	176
CASSQTGGQETQYF	V6-2V6-3	J2-7	LULO-TC-DN1_Tc_N_CD40L-	19
CASSQTGHTDTQYF	V6-2V6-3	J2-3	LULO-TC-DN1_Tc_N_CD40L-	1
CASSQTGLGSYEQYF	V6-2V6-3	J2-7	LULO-TC-DN1_Tc_N_CD40L-	16
CASSQTGSDTEAFF	V6-2V6-3	J1-1	LULO-TC-DN1_Tc_N_CD40L-	2
CASSQTGTYGYTF	V6-2V6-3	J1-2	LULO-TC-DN1_Tc_N_CD40L-	13
CASSQTINEQFF	V6-2V6-3	J2-1	LULO-TC-DN1_Tc_N_CD40L-	1
CASSQTRINSPLHF	V6-2V6-3	J1-6	LULO-TC-DN1_Tc_N_CD40L-	1
CASSQTRTSGGRSTDTQYF	V6-2V6-3	J2-3	LULO-TC-DN1_Tc_N_CD40L-	1
CASSQTSGDYNEQFF	V6-2V6-3	J2-1	LULO-TC-DN1_Tc_N_CD40L-	6
CASSQTSGGGETQYF	V6-2V6-3	J2-5	LULO-TC-DN1_Tc_N_CD40L-	1
CASSQTSGGIDIQYF	V6-2V6-3	J2-1	LULO-TC-DN1_Tc_N_CD40L-	1
CASSQTSGGYEQYF	V6-2V6-3	J2-4	LULO-TC-DN1_Tc_N_CD40L-	1
CASSQTSGGYEQYF	V6-2V6-3	J2-5	LULO-TC-DN1_Tc_N_CD40L-	1
CASSQTSGGYEQYF	V6-2V6-3	J2-7	LULO-TC-DN1_Tc_N_CD40L-	197
CASSQTTSLSDTQYF	V6-2V6-3	J2-3	LULO-TC-DN1_Tc_N_CD40L-	12
CASSQTTTDEQYF	V6-2V6-3	J2-7	LULO-TC-DN1_Tc_N_CD40L-	1
CASSQTVNTEAFF	V6-2V6-3	J1-1	LULO-TC-DN1_Tc_N_CD40L-	9
CASSQVDSGANGLTL	V6-2V6-3	J2-6	LULO-TC-DN1_Tc_N_CD40L-	1
CASSQVTGELFF	V6-2V6-3	J2-2	LULO-TC-DN1_Tc_N_CD40L-	1
CASSQWDTEAFF	V6-2V6-3	J1-1	LULO-TC-DN1_Tc_N_CD40L-	11
CASSQWTGGFDYGYTF	V6-2V6-3	J1-2	LULO-TC-DN1_Tc_N_CD40L-	4
CASSQWTSGVLQETQYF	V6-2V6-3	J2-5	LULO-TC-DN1_Tc_N_CD40L-	14
CASSQYNEQFF	V6-2V6-3	J2-1	LULO-TC-DN1_Tc_N_CD40L-	7
CASSQYNEQFF	V6-2V6-3	J2-7	LULO-TC-DN1_Tc_N_CD40L-	1
CASSQYPGEQFF	V6-2V6-3	J2-1	LULO-TC-DN1_Tc_N_CD40L-	15
CASSRAGAGTDTQYF	V6-2V6-3	J2-3	LULO-TC-DN1_Tc_N_CD40L-	14
CASSRAGETQYF	V6-2V6-3	J2-5	LULO-TC-DN1_Tc_N_CD40L-	1
CASSRAGGGTDTQYF	V6-2V6-3	J2-3	LULO-TC-DN1_Tc_N_CD40L-	1
CASSRAGPPVDEQFF	V6-2V6-3	J2-1	LULO-TC-DN1_Tc_N_CD40L-	8
CASSRAGSTNEKLFF	V6-2V6-3	J1-4	LULO-TC-DN1_Tc_N_CD40L-	6
CASSRAGTGGIETQYF	V6-2V6-3	J2-4J2-5	LULO-TC-DN1_Tc_N_CD40L-	1
CASSRARGHNSPLHF	V6-2V6-3	J1-6	LULO-TC-DN1_Tc_N_CD40L-	142
CASSRARGLNEQYF	V6-2V6-3	J2-7	LULO-TC-DN1_Tc_N_CD40L-	2
CASSRARGLYEQYF	V6-2V6-3	J2-7	LULO-TC-DN1_Tc_N_CD40L-	152
CASSRARGNNSPLHF	V6-2V6-3	J1-6	LULO-TC-DN1_Tc_N_CD40L-	2
CASSRARVTDTQYF	V6-2V6-3	J2-3	LULO-TC-DN1_Tc_N_CD40L-	1
CASSRASGGIDEQFF	V6-2V6-3	J2-1	LULO-TC-DN1_Tc_N_CD40L-	1
CASSRATGLAGGPTDTQYF	V6-2V6-3	J2-3	LULO-TC-DN1_Tc_N_CD40L-	112
CASSRDGNTEAFF	V6-2V6-3	J1-1	LULO-TC-DN1_Tc_N_CD40L-	6
CASSRDGPYEQYF	V6-2V6-3	J2-5	LULO-TC-DN1_Tc_N_CD40L-	1
CASSRDGPYEQYF	V6-2V6-3	J2-7	LULO-TC-DN1_Tc_N_CD40L-	12
CASSRDHYNEQFF	V6-2V6-3	J2-1	LULO-TC-DN1_Tc_N_CD40L-	1
CASSRDIDTEAFF	V6-2V6-3	J1-1	LULO-TC-DN1_Tc_N_CD40L-	8
CASSRDMTGELFF	V6-2V6-3	J2-2	LULO-TC-DN1_Tc_N_CD40L-	1
CASSRDNSYEQYF	V6-2V6-3	J2-7	LULO-TC-DN1_Tc_N_CD40L-	2
CASSRDREDTEAFF	V6-2V6-3	J1-1	LULO-TC-DN1_Tc_N_CD40L-	16
CASSRDRETQYF	V6-2V6-3	J2-5	LULO-TC-DN1_Tc_N_CD40L-	6
CASSRDRFNQPQHF	V6-2V6-3	J1-5	LULO-TC-DN1_Tc_N_CD40L-	259
CASSRDRGINEQFF	V6-2V6-3	J2-1	LULO-TC-DN1_Tc_N_CD40L-	1
CASSRDRGRNTEAFF	V6-2V6-3	J1-1	LULO-TC-DN1_Tc_N_CD40L-	2
CASSRDRTNEQFF	V6-2V6-3	J2-1	LULO-TC-DN1_Tc_N_CD40L-	6
CASSRDRVYEQYF	V6-2V6-3	J2-7	LULO-TC-DN1_Tc_N_CD40L-	8
CASSRDRYNEQFF	V6-2V6-3	J2-1	LULO-TC-DN1_Tc_N_CD40L-	11
CASSRDSNEQFF	V6-2V6-3	J2-1	LULO-TC-DN1_Tc_N_CD40L-	2
CASSRDSQGAISDQPQHF	V6-2V6-3	J1-5	LULO-TC-DN1_Tc_N_CD40L-	1
CASSRDTSSGNTIYF	V6-2V6-3	J1-3	LULO-TC-DN1_Tc_N_CD40L-	2
CASSRDVGNQPQHF	V6-2V6-3	J1-5	LULO-TC-DN1_Tc_N_CD40L-	1
CASSRDWEQYF	V6-2V6-3	J2-7	LULO-TC-DN1_Tc_N_CD40L-	1
CASSRDYSDTQYF	V6-2V6-3	J2-3	LULO-TC-DN1_Tc_N_CD40L-	8
CASSREDRGGETQYF	V6-2V6-3	J2-1	LULO-TC-DN1_Tc_N_CD40L-	1
CASSREDRGGETQYF	V6-2V6-3	J2-5	LULO-TC-DN1_Tc_N_CD40L-	38
CASSREDRGGETQYF	V6-2V6-3	J2-7	LULO-TC-DN1_Tc_N_CD40L-	14
CASSREGEQYF	V6-2V6-3	J2-1	LULO-TC-DN1_Tc_N_CD40L-	1
CASSRELYQETQYF	V6-2V6-3	J2-5	LULO-TC-DN1_Tc_N_CD40L-	2
CASSRESSGGLTDTQYF	V6-2V6-3	J2-3	LULO-TC-DN1_Tc_N_CD40L-	1
CASSRETSGAYNEQFF	V6-2V6-3	J2-1	LULO-TC-DN1_Tc_N_CD40L-	63
CASSRETSGAYNEQFF	V6-2V6-3	J2-7	LULO-TC-DN1_Tc_N_CD40L-	1
CASSRFYEQYF	V6-2V6-3	J2-7	LULO-TC-DN1_Tc_N_CD40L-	11
CASSRGAELMNTEAFF	V6-2V6-3	J1-1	LULO-TC-DN1_Tc_N_CD40L-	1
CASSRGGAGGGELFF	V6-2V6-3	J2-2	LULO-TC-DN1_Tc_N_CD40L-	2
CASSRGGEQYF	V6-2V6-3	J2-7	LULO-TC-DN1_Tc_N_CD40L-	67
CASSRGGEYQETQYF	V6-2V6-3	J2-5	LULO-TC-DN1_Tc_N_CD40L-	3
CASSRGGGYDEQFF	V6-2V6-3	J2-1	LULO-TC-DN1_Tc_N_CD40L-	7
CASSRGGLGYQETQYF	V6-2V6-3	J2-5	LULO-TC-DN1_Tc_N_CD40L-	3
CASSRGGLGYQETQYF	V6-2V6-3	J2-7	LULO-TC-DN1_Tc_N_CD40L-	1
CASSRGGPLYNEQFF	V6-2V6-3	J2-1	LULO-TC-DN1_Tc_N_CD40L-	4
CASSRGGQSSYNEQFF	V6-2V6-3	J2-1	LULO-TC-DN1_Tc_N_CD40L-	1
CASSRGGVMNTEAFF	V6-2V6-3	J1-1	LULO-TC-DN1_Tc_N_CD40L-	4
CASSRGGWEQYF	V6-2V6-3	J2-1	LULO-TC-DN1_Tc_N_CD40L-	2
CASSRGGWEQYF	V6-2V6-3	J2-7	LULO-TC-DN1_Tc_N_CD40L-	62
CASSRGHEQYF	V6-2V6-3	J2-1	LULO-TC-DN1_Tc_N_CD40L-	6
CASSRGHEQYF	V6-2V6-3	J2-7	LULO-TC-DN1_Tc_N_CD40L-	143
CASSRGLALYEQYF	V6-2V6-3	J2-1	LULO-TC-DN1_Tc_N_CD40L-	3
CASSRGLALYEQYF	V6-2V6-3	J2-5	LULO-TC-DN1_Tc_N_CD40L-	2
CASSRGLALYEQYF	V6-2V6-3	J2-7	LULO-TC-DN1_Tc_N_CD40L-	81
CASSRGLEGGHEQYF	V6-2V6-3	J2-7	LULO-TC-DN1_Tc_N_CD40L-	1
CASSRGLGTDTQYF	V6-2V6-3	J2-3	LULO-TC-DN1_Tc_N_CD40L-	4
CASSRGLTDTHYF	V6-2V6-3	J2-3	LULO-TC-DN1_Tc_N_CD40L-	2
CASSRGLTDTQDF	V6-2V6-3	J2-3	LULO-TC-DN1_Tc_N_CD40L-	1
CASSRGLTDTQYF	V6-2V6-3	J2-3	LULO-TC-DN1_Tc_N_CD40L-	262
CASSRGLYEQYF	V6-2V6-3	J2-4	LULO-TC-DN1_Tc_N_CD40L-	1
CASSRGLYEQYF	V6-2V6-3	J2-7	LULO-TC-DN1_Tc_N_CD40L-	10
CASSRGNTEAFF	V6-2V6-3	J1-1	LULO-TC-DN1_Tc_N_CD40L-	1
CASSRGQAFYEQYF	V6-2V6-3	J2-1	LULO-TC-DN1_Tc_N_CD40L-	1
CASSRGQAFYEQYF	V6-2V6-3	J2-7	LULO-TC-DN1_Tc_N_CD40L-	6
CASSRGQDWWYGYTF	V6-2V6-3	J1-2	LULO-TC-DN1_Tc_N_CD40L-	30
CASSRGQGGYNSPLHF	V6-2V6-3	J1-6	LULO-TC-DN1_Tc_N_CD40L-	2
CASSRGQGISEQYF	V6-2V6-3	J2-7	LULO-TC-DN1_Tc_N_CD40L-	3
CASSRGRGPDTQYF	V6-2V6-3	J2-3	LULO-TC-DN1_Tc_N_CD40L-	2
CASSRGRSSNQPQHF	V6-2V6-3	J1-5	LULO-TC-DN1_Tc_N_CD40L-	21
CASSRGTDLYEQYF	V6-2V6-3	J2-7	LULO-TC-DN1_Tc_N_CD40L-	2
CASSRGTLGGYTF	V6-2V6-3	J1-2	LULO-TC-DN1_Tc_N_CD40L-	1
CASSRGTNTGELFF	V6-2V6-3	J2-2	LULO-TC-DN1_Tc_N_CD40L-	6
CASSRGTREAFF	V6-2V6-3	J1-1	LULO-TC-DN1_Tc_N_CD40L-	1
CASSRHDTGFNEKLFF	V6-2V6-3	J1-4	LULO-TC-DN1_Tc_N_CD40L-	129
CASSRHGQDRRETQYF	V6-2V6-3	J2-5	LULO-TC-DN1_Tc_N_CD40L-	2
CASSRIAARDNQETQYF	V6-2V6-3	J2-5	LULO-TC-DN1_Tc_N_CD40L-	4
CASSRIPLNTEAFF	V6-2V6-3	J1-1	LULO-TC-DN1_Tc_N_CD40L-	8
CASSRIPQGPDTQYF	V6-2V6-3	J2-3	LULO-TC-DN1_Tc_N_CD40L-	1
CASSRLAEPYEQYF	V6-2V6-3	J2-7	LULO-TC-DN1_Tc_N_CD40L-	1
CASSRLAGGPETQYF	V6-2V6-3	J2-5	LULO-TC-DN1_Tc_N_CD40L-	1
CASSRLAGGTDTQYF	V6-2V6-3	J2-3	LULO-TC-DN1_Tc_N_CD40L-	1
CASSRLAGNTGELFF	V6-2V6-3	J2-2	LULO-TC-DN1_Tc_N_CD40L-	6
CASSRLAGSYNEQFF	V6-2V6-3	J2-1	LULO-TC-DN1_Tc_N_CD40L-	8
CASSRLAGVETQYF	V6-2V6-3	J2-5	LULO-TC-DN1_Tc_N_CD40L-	7
CASSRLASGDLADTQYF	V6-2V6-3	J2-3	LULO-TC-DN1_Tc_N_CD40L-	1
CASSRLDNSGNTIYF	V6-2V6-3	J1-3	LULO-TC-DN1_Tc_N_CD40L-	8
CASSRLDRGLEKLFF	V6-2V6-3	J1-4	LULO-TC-DN1_Tc_N_CD40L-	2
CASSRLGAGGYTF	V6-2V6-3	J1-2	LULO-TC-DN1_Tc_N_CD40L-	5
CASSRLNPDSPLHF	V6-2V6-3	J1-6	LULO-TC-DN1_Tc_N_CD40L-	12
CASSRLTGGAKNIQYF	V6-2V6-3	J2-1	LULO-TC-DN1_Tc_N_CD40L-	2
CASSRLTGGAKNIQYF	V6-2V6-3	J2-7	LULO-TC-DN1_Tc_N_CD40L-	1
CASSRLTSGDLADTQYF	V6-2V6-3	J2-3	LULO-TC-DN1_Tc_N_CD40L-	37
CASSRNQGSEQFF	V6-2V6-3	J2-1	LULO-TC-DN1_Tc_N_CD40L-	7
CASSRNQPQHF	V6-2V6-3	J1-5	LULO-TC-DN1_Tc_N_CD40L-	1
CASSRNYRRSTDTQYF	V6-2V6-3	J2-3	LULO-TC-DN1_Tc_N_CD40L-	1
CASSRPDRLAGGNNEQFF	V6-2V6-3	J2-1	LULO-TC-DN1_Tc_N_CD40L-	107
CASSRPDRLAGGNNEQFF	V6-2V6-3	J2-7	LULO-TC-DN1_Tc_N_CD40L-	1
CASSRPDRLAGHNEQFF	V6-2V6-3	J2-1	LULO-TC-DN1_Tc_N_CD40L-	1
CASSRPGIAEAFF	V6-2V6-3	J1-1	LULO-TC-DN1_Tc_N_CD40L-	1
CASSRPGNEQFL	V6-2V6-3	J2-1	LULO-TC-DN1_Tc_N_CD40L-	1
CASSRPGPYQPQHF	V6-2V6-3	J1-5	LULO-TC-DN1_Tc_N_CD40L-	2
CASSRPGQENYGYTF	V6-2V6-3	J1-2	LULO-TC-DN1_Tc_N_CD40L-	12
CASSRPGTAEAFF	V6-2V6-3	J1-1	LULO-TC-DN1_Tc_N_CD40L-	239
CASSRPGTAEAFI	V6-2V6-3	J1-1	LULO-TC-DN1_Tc_N_CD40L-	1
CASSRPLQGLGVSYEQYF	V6-2V6-3	J2-7	LULO-TC-DN1_Tc_N_CD40L-	1
CASSRPPRGTAVGSPLHF	V6-2V6-3	J1-6	LULO-TC-DN1_Tc_N_CD40L-	1
CASSRPRGGLTDTQYF	V6-2V6-3	J2-3	LULO-TC-DN1_Tc_N_CD40L-	1
CASSRPRGSGGTDTQYF	V6-2V6-3	J2-3	LULO-TC-DN1_Tc_N_CD40L-	6
CASSRPSDPPEAFF	V6-2V6-3	J1-1	LULO-TC-DN1_Tc_N_CD40L-	1
CASSRPTGIHTEAFF	V6-2V6-3	J1-1	LULO-TC-DN1_Tc_N_CD40L-	6
CASSRPTSGGYQETQYF	V6-2V6-3	J2-5	LULO-TC-DN1_Tc_N_CD40L-	1
CASSRQESSYNSPLHF	V6-2V6-3	J1-6	LULO-TC-DN1_Tc_N_CD40L-	8
CASSRQGANEQFF	V6-2V6-3	J2-1	LULO-TC-DN1_Tc_N_CD40L-	2
CASSRQGDQPQHF	V6-2V6-3	J1-5	LULO-TC-DN1_Tc_N_CD40L-	1
CASSRQGDYGYTF	V6-2V6-3	J1-2	LULO-TC-DN1_Tc_N_CD40L-	1
CASSRQGETDTQCF	V6-2V6-3	J2-3	LULO-TC-DN1_Tc_N_CD40L-	1
CASSRQGETDTQYF	V6-2V6-3	J2-3	LULO-TC-DN1_Tc_N_CD40L-	344
CASSRQGFEAFF	V6-2V6-3	J1-1	LULO-TC-DN1_Tc_N_CD40L-	1
CASSRQGGNTIYF	V6-2V6-3	J1-3	LULO-TC-DN1_Tc_N_CD40L-	3
CASSRQGLNSNQPQHF	V6-2V6-3	J1-5	LULO-TC-DN1_Tc_N_CD40L-	7
CASSRQGNTEAFF	V6-2V6-3	J1-1	LULO-TC-DN1_Tc_N_CD40L-	5
CASSRQGPYEQYF	V6-2V6-3	J2-7	LULO-TC-DN1_Tc_N_CD40L-	26
CASSRQGSSYEQYF	V6-2V6-3	J2-7	LULO-TC-DN1_Tc_N_CD40L-	1
CASSRQRTGNQPQHF	V6-2V6-3	J1-5	LULO-TC-DN1_Tc_N_CD40L-	3
CASSRQVSSYEQYF	V6-2V6-3	J2-7	LULO-TC-DN1_Tc_N_CD40L-	1
CASSRRAPGQGFHEQYF	V6-2V6-3	J2-7	LULO-TC-DN1_Tc_N_CD40L-	1
CASSRRDRGNEQFF	V6-2V6-3	J2-1	LULO-TC-DN1_Tc_N_CD40L-	2
CASSRRGDYNEQFF	V6-2V6-3	J2-1	LULO-TC-DN1_Tc_N_CD40L-	22
CASSRRGDYNEQFF	V6-2V6-3	J2-5	LULO-TC-DN1_Tc_N_CD40L-	1
CASSRRGEQYF	V6-2V6-3	J2-7	LULO-TC-DN1_Tc_N_CD40L-	2
CASSRRGGHDTEAFF	V6-2V6-3	J1-1	LULO-TC-DN1_Tc_N_CD40L-	1
CASSRRINDAFF	V6-2V6-3	J1-1	LULO-TC-DN1_Tc_N_CD40L-	2
CASSRRIYSYEQYF	V6-2V6-3	J2-7	LULO-TC-DN1_Tc_N_CD40L-	1
CASSRRLAGVSYEQYF	V6-2V6-3	J2-7	LULO-TC-DN1_Tc_N_CD40L-	1
CASSRRLEGPMNTEAFF	V6-2V6-3	J1-1	LULO-TC-DN1_Tc_N_CD40L-	4
CASSRRLGMNTEAFF	V6-2V6-3	J1-1	LULO-TC-DN1_Tc_N_CD40L-	1
CASSRRLNPYEQYF	V6-2V6-3	J2-5	LULO-TC-DN1_Tc_N_CD40L-	1
CASSRRLNPYEQYF	V6-2V6-3	J2-7	LULO-TC-DN1_Tc_N_CD40L-	93
CASSRRPRESTDTQYF	V6-2V6-3	J2-3	LULO-TC-DN1_Tc_N_CD40L-	10
CASSRRTEVNYGYTF	V6-2V6-3	J1-2	LULO-TC-DN1_Tc_N_CD40L-	5
CASSRRTGEWTEAFF	V6-2V6-3	J1-1	LULO-TC-DN1_Tc_N_CD40L-	275
CASSRRTGGGYTF	V6-2V6-3	J1-2	LULO-TC-DN1_Tc_N_CD40L-	1
CASSRRTPEQYF	V6-2V6-3	J2-7	LULO-TC-DN1_Tc_N_CD40L-	4
CASSRRTREWTEAFF	V6-2V6-3	J1-1	LULO-TC-DN1_Tc_N_CD40L-	1
CASSRSDPNTEAFF	V6-2V6-3	J1-1	LULO-TC-DN1_Tc_N_CD40L-	7
CASSRSGGAFYEQYF	V6-2V6-3	J2-7	LULO-TC-DN1_Tc_N_CD40L-	1
CASSRSGGATDTQYF	V6-2V6-3	J2-3	LULO-TC-DN1_Tc_N_CD40L-	120
CASSRSGGGEQFF	V6-2V6-3	J2-1	LULO-TC-DN1_Tc_N_CD40L-	3
CASSRSGRQSTDTQYF	V6-2V6-3	J2-3	LULO-TC-DN1_Tc_N_CD40L-	1
CASSRSGTKDEQFF	V6-2V6-3	J2-1	LULO-TC-DN1_Tc_N_CD40L-	1
CASSRSGVGDQFF	V6-2V6-3	J2-1	LULO-TC-DN1_Tc_N_CD40L-	1
CASSRSGVGEQFF	V6-2V6-3	J2-1	LULO-TC-DN1_Tc_N_CD40L-	9
CASSRSLTGELYGYTF	V6-2V6-3	J1-2	LULO-TC-DN1_Tc_N_CD40L-	1
CASSRSPGELFF	V6-2V6-3	J2-2	LULO-TC-DN1_Tc_N_CD40L-	2
CASSRSRHEGGEQFF	V6-2V6-3	J2-1	LULO-TC-DN1_Tc_N_CD40L-	17
CASSRSSTDTQYF	V6-2V6-3	J2-3	LULO-TC-DN1_Tc_N_CD40L-	18
CASSRSTGWTEAFF	V6-2V6-3	J1-1	LULO-TC-DN1_Tc_N_CD40L-	1
CASSRSTQGSYDEQFF	V6-2V6-3	J2-1	LULO-TC-DN1_Tc_N_CD40L-	1
CASSRSTQGSYNEQFF	V6-2V6-3	J2-1	LULO-TC-DN1_Tc_N_CD40L-	251
CASSRSTQGSYNEQFF	V6-2V6-3	J2-7	LULO-TC-DN1_Tc_N_CD40L-	6
CASSRSWAGGYNEQFF	V6-2V6-3	J2-1	LULO-TC-DN1_Tc_N_CD40L-	285
CASSRSWAGGYNEQFF	V6-2V6-3	J2-5	LULO-TC-DN1_Tc_N_CD40L-	2
CASSRSWAGGYNEQFF	V6-2V6-3	J2-7	LULO-TC-DN1_Tc_N_CD40L-	1
CASSRSWAGGYNEQSF	V6-2V6-3	J2-1	LULO-TC-DN1_Tc_N_CD40L-	1
CASSRSWVGGYNEQFF	V6-2V6-3	J2-1	LULO-TC-DN1_Tc_N_CD40L-	1
CASSRTALGSGANVLTF	V6-2V6-3	J2-6	LULO-TC-DN1_Tc_N_CD40L-	17
CASSRTASYEQYF	V6-2V6-3	J2-7	LULO-TC-DN1_Tc_N_CD40L-	105
CASSRTDRDTEAFF	V6-2V6-3	J1-1	LULO-TC-DN1_Tc_N_CD40L-	5
CASSRTEPHTEAFF	V6-2V6-3	J1-1	LULO-TC-DN1_Tc_N_CD40L-	7
CASSRTEYSGNTIYF	V6-2V6-3	J1-3	LULO-TC-DN1_Tc_N_CD40L-	10
CASSRTGGGTEAFF	V6-2V6-3	J1-1	LULO-TC-DN1_Tc_N_CD40L-	8
CASSRTGGMSPLHF	V6-2V6-3	J1-6	LULO-TC-DN1_Tc_N_CD40L-	4
CASSRTGGSNQPQHF	V6-2V6-3	J1-5	LULO-TC-DN1_Tc_N_CD40L-	6
CASSRTGGTYEQYF	V6-2V6-3	J2-7	LULO-TC-DN1_Tc_N_CD40L-	2
CASSRTGGVQETQYF	V6-2V6-3	J2-5	LULO-TC-DN1_Tc_N_CD40L-	160
CASSRTGGVQETQYF	V6-2V6-3	J2-7	LULO-TC-DN1_Tc_N_CD40L-	18
CASSRTGIGELFF	V6-2V6-3	J2-2	LULO-TC-DN1_Tc_N_CD40L-	17
CASSRTGKTVPNTEAFF	V6-2V6-3	J1-1	LULO-TC-DN1_Tc_N_CD40L-	1
CASSRTGTDTQYF	V6-2V6-3	J2-3	LULO-TC-DN1_Tc_N_CD40L-	1
CASSRTGYEQYF	V6-2V6-3	J2-7	LULO-TC-DN1_Tc_N_CD40L-	1
CASSRTRTVSSYNEQFF	V6-2V6-3	J2-1	LULO-TC-DN1_Tc_N_CD40L-	3
CASSRTSGDYNEQFF	V6-2V6-3	J2-1	LULO-TC-DN1_Tc_N_CD40L-	4
CASSRTSGEVLGEQYF	V6-2V6-3	J2-7	LULO-TC-DN1_Tc_N_CD40L-	1
CASSRTSGGAAYNEQFF	V6-2V6-3	J2-1	LULO-TC-DN1_Tc_N_CD40L-	3
CASSRTSGGAYEQYF	V6-2V6-3	J2-7	LULO-TC-DN1_Tc_N_CD40L-	6
CASSRTSGGFHEQFF	V6-2V6-3	J2-1	LULO-TC-DN1_Tc_N_CD40L-	8
CASSRTSGGGDEQFF	V6-2V6-3	J2-1	LULO-TC-DN1_Tc_N_CD40L-	5
CASSRTSGGIDEQFF	V6-2V6-3	J2-1	LULO-TC-DN1_Tc_N_CD40L-	297
CASSRTSGGIDEQFF	V6-2V6-3	J2-7	LULO-TC-DN1_Tc_N_CD40L-	5
CASSRTSGGIDEQYF	V6-2V6-3	J2-7	LULO-TC-DN1_Tc_N_CD40L-	1
CASSRTSGGIDKQYF	V6-2V6-3	J2-3	LULO-TC-DN1_Tc_N_CD40L-	1
CASSRTSGGIDTQYF	V6-2V6-3	J2-3	LULO-TC-DN1_Tc_N_CD40L-	402
CASSRTSGGIYEQFF	V6-2V6-3	J2-1	LULO-TC-DN1_Tc_N_CD40L-	1
CASSRTSGGLYNEQFF	V6-2V6-3	J2-1	LULO-TC-DN1_Tc_N_CD40L-	1
CASSRTSGGPWETQYF	V6-2V6-3	J2-5	LULO-TC-DN1_Tc_N_CD40L-	1
CASSRTSGGSGDTQYF	V6-2V6-3	J2-3	LULO-TC-DN1_Tc_N_CD40L-	1
CASSRTSGVDTQYF	V6-2V6-3	J2-3	LULO-TC-DN1_Tc_N_CD40L-	1
CASSRTSGVPDTQYF	V6-2V6-3	J2-3	LULO-TC-DN1_Tc_N_CD40L-	79
CASSRTSGYNEQFF	V6-2V6-3	J2-1	LULO-TC-DN1_Tc_N_CD40L-	1
CASSRTSSTGELFF	V6-2V6-3	J2-2	LULO-TC-DN1_Tc_N_CD40L-	316
CASSRTSTYNEQFF	V6-2V6-3	J2-1	LULO-TC-DN1_Tc_N_CD40L-	2
CASSRTTGGNGYTF	V6-2V6-3	J1-2	LULO-TC-DN1_Tc_N_CD40L-	1
CASSRTTSYEQYF	V6-2V6-3	J2-7	LULO-TC-DN1_Tc_N_CD40L-	2
CASSRTVSSYEQYF	V6-2V6-3	J2-7	LULO-TC-DN1_Tc_N_CD40L-	1
CASSRVGANEQFF	V6-2V6-3	J2-1	LULO-TC-DN1_Tc_N_CD40L-	15
CASSRVGLGYEQYF	V6-2V6-3	J2-7	LULO-TC-DN1_Tc_N_CD40L-	1
CASSRVLWDYTF	V6-2V6-3	J1-2	LULO-TC-DN1_Tc_N_CD40L-	117
CASSRVRERSPLHF	V6-2V6-3	J1-6	LULO-TC-DN1_Tc_N_CD40L-	1
CASSRVTLTGPVTEAFF	V6-2V6-3	J1-1	LULO-TC-DN1_Tc_N_CD40L-	1
CASSRVWTGGDETQYF	V6-2V6-3	J2-7	LULO-TC-DN1_Tc_N_CD40L-	1
CASSRVWTGGGETQYF	V6-2V6-3	J2-1	LULO-TC-DN1_Tc_N_CD40L-	3
CASSRVWTGGGETQYF	V6-2V6-3	J2-5	LULO-TC-DN1_Tc_N_CD40L-	228
CASSRVWTGGGETQYF	V6-2V6-3	J2-7	LULO-TC-DN1_Tc_N_CD40L-	26
CASSRVYGDEQFF	V6-2V6-3	J2-1	LULO-TC-DN1_Tc_N_CD40L-	2
CASSRWTVTSGANVLTF	V6-2V6-3	J2-6	LULO-TC-DN1_Tc_N_CD40L-	10
CASSRYGGRNQPQHF	V6-2V6-3	J1-5	LULO-TC-DN1_Tc_N_CD40L-	5
CASSRYSGSPYEQYF	V6-2V6-3	J2-7	LULO-TC-DN1_Tc_N_CD40L-	3
CASSRYTNTGELFF	V6-2V6-3	J2-2	LULO-TC-DN1_Tc_N_CD40L-	6
CASSS	V6-2V6-3	J2-5	LULO-TC-DN1_Tc_N_CD40L-	1
CASSSADSYETQYF	V6-2V6-3	J2-1	LULO-TC-DN1_Tc_N_CD40L-	3
CASSSADSYETQYF	V6-2V6-3	J2-5	LULO-TC-DN1_Tc_N_CD40L-	133
CASSSADSYETQYF	V6-2V6-3	J2-7	LULO-TC-DN1_Tc_N_CD40L-	10
CASSSADSYKTQYF	V6-2V6-3	J2-5	LULO-TC-DN1_Tc_N_CD40L-	1
CASSSADYGGYTF	V6-2V6-3	J1-2	LULO-TC-DN1_Tc_N_CD40L-	5
CASSSAGAAEQYF	V6-2V6-3	J2-7	LULO-TC-DN1_Tc_N_CD40L-	5
CASSSAGAHNEQFF	V6-2V6-3	J2-1	LULO-TC-DN1_Tc_N_CD40L-	1
CASSSAGGRTYEQYF	V6-2V6-3	J2-4	LULO-TC-DN1_Tc_N_CD40L-	1
CASSSAGPFYEQYF	V6-2V6-3	J2-7	LULO-TC-DN1_Tc_N_CD40L-	1
CASSSAGRADTQYF	V6-2V6-3	J2-3	LULO-TC-DN1_Tc_N_CD40L-	275
CASSSAGSTDTQYF	V6-2V6-3	J2-3	LULO-TC-DN1_Tc_N_CD40L-	14
CASSSAGSTQPQHF	V6-2V6-3	J1-5	LULO-TC-DN1_Tc_N_CD40L-	1
CASSSAGTDVNTEAFF	V6-2V6-3	J1-1	LULO-TC-DN1_Tc_N_CD40L-	1
CASSSAGTEVNTEAFF	V6-2V6-3	J1-1	LULO-TC-DN1_Tc_N_CD40L-	332
CASSSAGTEVNTEAFL	V6-2V6-3	J1-1	LULO-TC-DN1_Tc_N_CD40L-	1
CASSSAGTGGLISYGFTF	V6-2V6-3	J1-2	LULO-TC-DN1_Tc_N_CD40L-	3
CASSSAGTGGLISYGYTF	V6-2V6-3	J1-2	LULO-TC-DN1_Tc_N_CD40L-	221
CASSSAGTGGLISYGYTV	V6-2V6-3	J1-2	LULO-TC-DN1_Tc_N_CD40L-	1
CASSSAGTGYSPLHF	V6-2V6-3	J1-6	LULO-TC-DN1_Tc_N_CD40L-	2
CASSSAGTVGSGANVLTF	V6-2V6-3	J2-6	LULO-TC-DN1_Tc_N_CD40L-	1
CASSSAPVNEAFF	V6-2V6-3	J1-1	LULO-TC-DN1_Tc_N_CD40L-	2
CASSSARGVNTEAFF	V6-2V6-3	J1-1	LULO-TC-DN1_Tc_N_CD40L-	2
CASSSARSTEAFF	V6-2V6-3	J1-1	LULO-TC-DN1_Tc_N_CD40L-	6
CASSSATNLNTEAFF	V6-2V6-3	J1-1	LULO-TC-DN1_Tc_N_CD40L-	3
CASSSAVFYGYTF	V6-2V6-3	J1-2	LULO-TC-DN1_Tc_N_CD40L-	1
CASSSAWGQPQHF	V6-2V6-3	J1-5	LULO-TC-DN1_Tc_N_CD40L-	2
CASSSDGNQETQYF	V6-2V6-3	J2-5	LULO-TC-DN1_Tc_N_CD40L-	1
CASSSDGSNQPQHF	V6-2V6-3	J1-5	LULO-TC-DN1_Tc_N_CD40L-	1
CASSSDPRGVYNEQFF	V6-2V6-3	J2-1	LULO-TC-DN1_Tc_N_CD40L-	1
CASSSDREENTEAFF	V6-2V6-3	J1-1	LULO-TC-DN1_Tc_N_CD40L-	2
CASSSDRGLNTGELFF	V6-2V6-3	J2-2	LULO-TC-DN1_Tc_N_CD40L-	2
CASSSDRGLTEAFF	V6-2V6-3	J1-1	LULO-TC-DN1_Tc_N_CD40L-	6
CASSSDRRNYEQYF	V6-2V6-3	J2-7	LULO-TC-DN1_Tc_N_CD40L-	1
CASSSDRVRDNEQFF	V6-2V6-3	J2-1	LULO-TC-DN1_Tc_N_CD40L-	207
CASSSDRVRDNEQFF	V6-2V6-3	J2-5	LULO-TC-DN1_Tc_N_CD40L-	1
CASSSDRVRDNEQFF	V6-2V6-3	J2-7	LULO-TC-DN1_Tc_N_CD40L-	3
CASSSDRVRDNEQFS	V6-2V6-3	J2-1	LULO-TC-DN1_Tc_N_CD40L-	1
CASSSDRVRDNVQFF	V6-2V6-3	J2-1	LULO-TC-DN1_Tc_N_CD40L-	1
CASSSDRVRGNEQFF	V6-2V6-3	J2-1	LULO-TC-DN1_Tc_N_CD40L-	1
CASSSDRYGVNEQYF	V6-2V6-3	J2-1	LULO-TC-DN1_Tc_N_CD40L-	4
CASSSDRYGVNEQYF	V6-2V6-3	J2-4	LULO-TC-DN1_Tc_N_CD40L-	1
CASSSDRYGVNEQYF	V6-2V6-3	J2-5	LULO-TC-DN1_Tc_N_CD40L-	2
CASSSDRYGVNEQYF	V6-2V6-3	J2-7	LULO-TC-DN1_Tc_N_CD40L-	192
CASSSDSGGHRELFF	V6-2V6-3	J2-2	LULO-TC-DN1_Tc_N_CD40L-	37
CASSSDSGPYNEQFF	V6-2V6-3	J2-1	LULO-TC-DN1_Tc_N_CD40L-	5
CASSSDSLWHSGANVLTF	V6-2V6-3	J2-6	LULO-TC-DN1_Tc_N_CD40L-	12
CASSSDWGGSTDTQYF	V6-2V6-3	J2-3	LULO-TC-DN1_Tc_N_CD40L-	1
CASSSDYSYNEQFF	V6-2V6-3	J2-1	LULO-TC-DN1_Tc_N_CD40L-	1
CASSSEAGRTETQYF	V6-2V6-3	J2-5	LULO-TC-DN1_Tc_N_CD40L-	3
CASSSEALVNSPLHF	V6-2V6-3	J1-6	LULO-TC-DN1_Tc_N_CD40L-	3
CASSSEAPYEQYF	V6-2V6-3	J2-7	LULO-TC-DN1_Tc_N_CD40L-	4
CASSSEDRGPADTQYF	V6-2V6-3	J2-3	LULO-TC-DN1_Tc_N_CD40L-	2
CASSSEEKTVNTEAFF	V6-2V6-3	J1-1	LULO-TC-DN1_Tc_N_CD40L-	5
CASSSEGGAHEQYF	V6-2V6-3	J2-7	LULO-TC-DN1_Tc_N_CD40L-	2
CASSSEGGYGYTF	V6-2V6-3	J1-2	LULO-TC-DN1_Tc_N_CD40L-	6
CASSSEGLAGGGETQYF	V6-2V6-3	J2-1	LULO-TC-DN1_Tc_N_CD40L-	1
CASSSEGLAGGGETQYF	V6-2V6-3	J2-5	LULO-TC-DN1_Tc_N_CD40L-	2
CASSSELGTQYF	V6-2V6-3	J2-5	LULO-TC-DN1_Tc_N_CD40L-	10
CASSSELGTQYF	V6-2V6-3	J2-7	LULO-TC-DN1_Tc_N_CD40L-	1
CASSSENTEAFF	V6-2V6-3	J1-1	LULO-TC-DN1_Tc_N_CD40L-	17
CASSSETHYGYTF	V6-2V6-3	J1-2	LULO-TC-DN1_Tc_N_CD40L-	2
CASSSETSGVPYNEQFF	V6-2V6-3	J2-1	LULO-TC-DN1_Tc_N_CD40L-	16
CASSSETSGVPYNEQFF	V6-2V6-3	J2-5	LULO-TC-DN1_Tc_N_CD40L-	1
CASSSETSGVPYNEQFF	V6-2V6-3	J2-7	LULO-TC-DN1_Tc_N_CD40L-	1
CASSSETTDNEQFF	V6-2V6-3	J2-1	LULO-TC-DN1_Tc_N_CD40L-	1
CASSSFAGGYNEQFF	V6-2V6-3	J2-1	LULO-TC-DN1_Tc_N_CD40L-	1
CASSSFAGIYNEQFF	V6-2V6-3	J2-1	LULO-TC-DN1_Tc_N_CD40L-	7
CASSSFGGATDTQYF	V6-2V6-3	J2-3	LULO-TC-DN1_Tc_N_CD40L-	3
CASSSFGSGETQYF	V6-2V6-3	J2-1	LULO-TC-DN1_Tc_N_CD40L-	1
CASSSFGSGETQYF	V6-2V6-3	J2-5	LULO-TC-DN1_Tc_N_CD40L-	4
CASSSFGTGGDF	V6-2V6-3	J1-6	LULO-TC-DN1_Tc_N_CD40L-	34
CASSSFRGLGNTIYF	V6-2V6-3	J1-3	LULO-TC-DN1_Tc_N_CD40L-	1
CASSSFSGNYGYTF	V6-2V6-3	J1-2	LULO-TC-DN1_Tc_N_CD40L-	16
CASSSFSNQPQHF	V6-2V6-3	J1-5	LULO-TC-DN1_Tc_N_CD40L-	68
CASSSGADQPQHF	V6-2V6-3	J1-5	LULO-TC-DN1_Tc_N_CD40L-	3
CASSSGANQETQYF	V6-2V6-3	J2-5	LULO-TC-DN1_Tc_N_CD40L-	2
CASSSGANYEQYF	V6-2V6-3	J2-7	LULO-TC-DN1_Tc_N_CD40L-	10
CASSSGASYEQYF	V6-2V6-3	J2-7	LULO-TC-DN1_Tc_N_CD40L-	69
CASSSGASYKQYF	V6-2V6-3	J2-7	LULO-TC-DN1_Tc_N_CD40L-	1
CASSSGDRGLYNEQFF	V6-2V6-3	J2-1	LULO-TC-DN1_Tc_N_CD40L-	1
CASSSGDRRSSYNSPLHF	V6-2V6-3	J1-6	LULO-TC-DN1_Tc_N_CD40L-	68
CASSSGDTTYEQYF	V6-2V6-3	J2-1	LULO-TC-DN1_Tc_N_CD40L-	3
CASSSGDTTYEQYF	V6-2V6-3	J2-7	LULO-TC-DN1_Tc_N_CD40L-	183
CASSSGEKLFF	V6-2V6-3	J1-4	LULO-TC-DN1_Tc_N_CD40L-	2
CASSSGETQYF	V6-2V6-3	J2-5	LULO-TC-DN1_Tc_N_CD40L-	1
CASSSGFGGTEAFF	V6-2V6-3	J1-1	LULO-TC-DN1_Tc_N_CD40L-	1
CASSSGFSGNTIYF	V6-2V6-3	J1-3	LULO-TC-DN1_Tc_N_CD40L-	171
CASSSGGADTQCF	V6-2V6-3	J2-3	LULO-TC-DN1_Tc_N_CD40L-	1
CASSSGGADTQYF	V6-2V6-3	J2-3	LULO-TC-DN1_Tc_N_CD40L-	248
CASSSGGASETHYF	V6-2V6-3	J2-5	LULO-TC-DN1_Tc_N_CD40L-	1
CASSSGGASETQYF	V6-2V6-3	J2-5	LULO-TC-DN1_Tc_N_CD40L-	141
CASSSGGASETQYF	V6-2V6-3	J2-7	LULO-TC-DN1_Tc_N_CD40L-	14
CASSSGGATDTQYF	V6-2V6-3	J2-3	LULO-TC-DN1_Tc_N_CD40L-	2
CASSSGGFNEQFF	V6-2V6-3	J2-1	LULO-TC-DN1_Tc_N_CD40L-	1
CASSSGGGLLETQYF	V6-2V6-3	J2-1	LULO-TC-DN1_Tc_N_CD40L-	3
CASSSGGGLLETQYF	V6-2V6-3	J2-5	LULO-TC-DN1_Tc_N_CD40L-	162
CASSSGGGLLETQYF	V6-2V6-3	J2-7	LULO-TC-DN1_Tc_N_CD40L-	7
CASSSGGGYGYTF	V6-2V6-3	J1-2	LULO-TC-DN1_Tc_N_CD40L-	1
CASSSGGNEKLFF	V6-2V6-3	J1-4	LULO-TC-DN1_Tc_N_CD40L-	5
CASSSGGNTEAFF	V6-2V6-3	J1-1	LULO-TC-DN1_Tc_N_CD40L-	1
CASSSGGNYGYTF	V6-2V6-3	J1-2	LULO-TC-DN1_Tc_N_CD40L-	1
CASSSGGTGELFF	V6-2V6-3	J2-2	LULO-TC-DN1_Tc_N_CD40L-	1
CASSSGGWNYGYTF	V6-2V6-3	J1-2	LULO-TC-DN1_Tc_N_CD40L-	357
CASSSGHMNTEAFF	V6-2V6-3	J1-1	LULO-TC-DN1_Tc_N_CD40L-	1
CASSSGHPETQYF	V6-2V6-3	J2-7	LULO-TC-DN1_Tc_N_CD40L-	1
CASSSGIAGAFREQYF	V6-2V6-3	J2-7	LULO-TC-DN1_Tc_N_CD40L-	1
CASSSGINSPLHF	V6-2V6-3	J1-6	LULO-TC-DN1_Tc_N_CD40L-	6
CASSSGLAAYEQYF	V6-2V6-3	J2-7	LULO-TC-DN1_Tc_N_CD40L-	1
CASSSGLAGAFREQDF	V6-2V6-3	J2-7	LULO-TC-DN1_Tc_N_CD40L-	1
CASSSGLAGAFREQFF	V6-2V6-3	J2-1	LULO-TC-DN1_Tc_N_CD40L-	1
CASSSGLAGAFREQYF	V6-2V6-3	J2-7	LULO-TC-DN1_Tc_N_CD40L-	218
CASSSGLAGAYYEQYF	V6-2V6-3	J2-4J2-7	LULO-TC-DN1_Tc_N_CD40L-	1
CASSSGLAGGEFF	V6-2V6-3	J2-1	LULO-TC-DN1_Tc_N_CD40L-	2
CASSSGLAGGHEQYF	V6-2V6-3	J2-7	LULO-TC-DN1_Tc_N_CD40L-	1
CASSSGLAGGLNEQFF	V6-2V6-3	J2-1	LULO-TC-DN1_Tc_N_CD40L-	1
CASSSGLAGGLSFTGELFF	V6-2V6-3	J2-2	LULO-TC-DN1_Tc_N_CD40L-	1
CASSSGLAGGNEQFF	V6-2V6-3	J2-1	LULO-TC-DN1_Tc_N_CD40L-	1
CASSSGLAGGPGEQYF	V6-2V6-3	J2-1	LULO-TC-DN1_Tc_N_CD40L-	1
CASSSGLAGGTDTQYF	V6-2V6-3	J2-3	LULO-TC-DN1_Tc_N_CD40L-	1
CASSSGLAGGYNEQFF	V6-2V6-3	J2-1	LULO-TC-DN1_Tc_N_CD40L-	7
CASSSGLAGNNEQFF	V6-2V6-3	J2-1	LULO-TC-DN1_Tc_N_CD40L-	233
CASSSGLAGNNEQFF	V6-2V6-3	J2-5	LULO-TC-DN1_Tc_N_CD40L-	1
CASSSGLAGNNEQFF	V6-2V6-3	J2-7	LULO-TC-DN1_Tc_N_CD40L-	3
CASSSGLAGRETQYF	V6-2V6-3	J2-5	LULO-TC-DN1_Tc_N_CD40L-	1
CASSSGLAGSTDTQYF	V6-2V6-3	J2-3	LULO-TC-DN1_Tc_N_CD40L-	1
CASSSGLAGTYNEQVF	V6-2V6-3	J2-1	LULO-TC-DN1_Tc_N_CD40L-	1
CASSSGLAGYTGELFF	V6-2V6-3	J2-2	LULO-TC-DN1_Tc_N_CD40L-	1
CASSSGLAPDTQYF	V6-2V6-3	J2-3	LULO-TC-DN1_Tc_N_CD40L-	83
CASSSGLAVIEQFF	V6-2V6-3	J2-1	LULO-TC-DN1_Tc_N_CD40L-	395
CASSSGLAVIEQFF	V6-2V6-3	J2-5	LULO-TC-DN1_Tc_N_CD40L-	1
CASSSGLAVIEQFF	V6-2V6-3	J2-7	LULO-TC-DN1_Tc_N_CD40L-	2
CASSSGLEQFF	V6-2V6-3	J2-1	LULO-TC-DN1_Tc_N_CD40L-	1
CASSSGLGNQPQHF	V6-2V6-3	J1-5	LULO-TC-DN1_Tc_N_CD40L-	106
CASSSGLGPNEQFF	V6-2V6-3	J2-1	LULO-TC-DN1_Tc_N_CD40L-	6
CASSSGLNEQFF	V6-2V6-3	J2-1	LULO-TC-DN1_Tc_N_CD40L-	1
CASSSGLQNTEAFF	V6-2V6-3	J1-1	LULO-TC-DN1_Tc_N_CD40L-	1
CASSSGLSYEQYF	V6-2V6-3	J2-1	LULO-TC-DN1_Tc_N_CD40L-	2
CASSSGLSYEQYF	V6-2V6-3	J2-4	LULO-TC-DN1_Tc_N_CD40L-	1
CASSSGLSYEQYF	V6-2V6-3	J2-7	LULO-TC-DN1_Tc_N_CD40L-	134
CASSSGLSYGYTF	V6-2V6-3	J1-2	LULO-TC-DN1_Tc_N_CD40L-	1
CASSSGLVTEAFF	V6-2V6-3	J1-1	LULO-TC-DN1_Tc_N_CD40L-	15
CASSSGLVYEQYF	V6-2V6-3	J2-7	LULO-TC-DN1_Tc_N_CD40L-	1
CASSSGNEVNEQFF	V6-2V6-3	J2-1	LULO-TC-DN1_Tc_N_CD40L-	21
CASSSGNEVNEQFF	V6-2V6-3	J2-5	LULO-TC-DN1_Tc_N_CD40L-	1
CASSSGPDTGEQFF	V6-2V6-3	J2-1	LULO-TC-DN1_Tc_N_CD40L-	1
CASSSGPLETQYF	V6-2V6-3	J2-5	LULO-TC-DN1_Tc_N_CD40L-	2
CASSSGPTPVLGYTF	V6-2V6-3	J1-2	LULO-TC-DN1_Tc_N_CD40L-	1
CASSSGPTSGANVLTF	V6-2V6-3	J2-6	LULO-TC-DN1_Tc_N_CD40L-	2
CASSSGQAREPQHF	V6-2V6-3	J1-5	LULO-TC-DN1_Tc_N_CD40L-	1
CASSSGQDNYGYTF	V6-2V6-3	J1-2	LULO-TC-DN1_Tc_N_CD40L-	14
CASSSGQDYGYTF	V6-2V6-3	J1-2	LULO-TC-DN1_Tc_N_CD40L-	1
CASSSGQETQYF	V6-2V6-3	J2-5	LULO-TC-DN1_Tc_N_CD40L-	5
CASSSGQGAVESPLHF	V6-2V6-3	J1-6	LULO-TC-DN1_Tc_N_CD40L-	2
CASSSGQGAYGYTF	V6-2V6-3	J1-2	LULO-TC-DN1_Tc_N_CD40L-	3
CASSSGQGFYNEQFF	V6-2V6-3	J2-1	LULO-TC-DN1_Tc_N_CD40L-	1
CASSSGQGGINQPQHF	V6-2V6-3	J1-5	LULO-TC-DN1_Tc_N_CD40L-	4
CASSSGQGNEQYF	V6-2V6-3	J2-7	LULO-TC-DN1_Tc_N_CD40L-	1
CASSSGQGSRDGYTF	V6-2V6-3	J1-2	LULO-TC-DN1_Tc_N_CD40L-	1
CASSSGQGTYEKLFF	V6-2V6-3	J1-4	LULO-TC-DN1_Tc_N_CD40L-	1
CASSSGQGVGGYTF	V6-2V6-3	J1-2	LULO-TC-DN1_Tc_N_CD40L-	2
CASSSGQGVRTGTDTQYF	V6-2V6-3	J2-3	LULO-TC-DN1_Tc_N_CD40L-	6
CASSSGQGVSEAFF	V6-2V6-3	J1-1	LULO-TC-DN1_Tc_N_CD40L-	12
CASSSGQGVYEQYF	V6-2V6-3	J2-7	LULO-TC-DN1_Tc_N_CD40L-	9
CASSSGQGYVIGELFF	V6-2V6-3	J2-2	LULO-TC-DN1_Tc_N_CD40L-	1
CASSSGQITYEQYF	V6-2V6-3	J2-7	LULO-TC-DN1_Tc_N_CD40L-	1
CASSSGQLLHF	V6-2V6-3	J1-6	LULO-TC-DN1_Tc_N_CD40L-	210
CASSSGQSNQPQHF	V6-2V6-3	J1-5	LULO-TC-DN1_Tc_N_CD40L-	1
CASSSGQTPNEKLFF	V6-2V6-3	J1-4	LULO-TC-DN1_Tc_N_CD40L-	6
CASSSGQTYEQYF	V6-2V6-3	J2-1	LULO-TC-DN1_Tc_N_CD40L-	2
CASSSGQTYEQYF	V6-2V6-3	J2-7	LULO-TC-DN1_Tc_N_CD40L-	26
CASSSGQYSNQPQHF	V6-2V6-3	J1-5	LULO-TC-DN1_Tc_N_CD40L-	130
CASSSGQYSNQPRHF	V6-2V6-3	J1-5	LULO-TC-DN1_Tc_N_CD40L-	1
CASSSGRAGETDTQYF	V6-2V6-3	J2-3	LULO-TC-DN1_Tc_N_CD40L-	1
CASSSGRLNTEAFF	V6-2V6-3	J1-1	LULO-TC-DN1_Tc_N_CD40L-	1
CASSSGRSEQYF	V6-2V6-3	J2-7	LULO-TC-DN1_Tc_N_CD40L-	1
CASSSGSEAFF	V6-2V6-3	J1-1	LULO-TC-DN1_Tc_N_CD40L-	9
CASSSGTDSNQPQHF	V6-2V6-3	J1-5	LULO-TC-DN1_Tc_N_CD40L-	9
CASSSGTDTGELFF	V6-2V6-3	J2-2	LULO-TC-DN1_Tc_N_CD40L-	1
CASSSGTFYEQYF	V6-2V6-3	J2-7	LULO-TC-DN1_Tc_N_CD40L-	1
CASSSGTGADEKYF	V6-2V6-3	J2-7	LULO-TC-DN1_Tc_N_CD40L-	1
CASSSGTGADEQYF	V6-2V6-3	J2-3J2-4	LULO-TC-DN1_Tc_N_CD40L-	1
CASSSGTGADEQYF	V6-2V6-3	J2-7	LULO-TC-DN1_Tc_N_CD40L-	138
CASSSGTGFSYEQYF	V6-2V6-3	J2-7	LULO-TC-DN1_Tc_N_CD40L-	9
CASSSGTGGWYEQYF	V6-2V6-3	J2-7	LULO-TC-DN1_Tc_N_CD40L-	1
CASSSGTGIEKLFF	V6-2V6-3	J1-4	LULO-TC-DN1_Tc_N_CD40L-	1
CASSSGTGSPLHF	V6-2V6-3	J1-6	LULO-TC-DN1_Tc_N_CD40L-	2
CASSSGTHYGYTF	V6-2V6-3	J1-2	LULO-TC-DN1_Tc_N_CD40L-	347
CASSSGTHYGYTV	V6-2V6-3	J1-2	LULO-TC-DN1_Tc_N_CD40L-	1
CASSSGTRADEQYF	V6-2V6-3	J2-7	LULO-TC-DN1_Tc_N_CD40L-	1
CASSSGTSGGGADTQYF	V6-2V6-3	J2-3	LULO-TC-DN1_Tc_N_CD40L-	1
CASSSGTSGVPGTGELFF	V6-2V6-3	J2-2	LULO-TC-DN1_Tc_N_CD40L-	7
CASSSGTSRSGANVLTF	V6-2V6-3	J2-6	LULO-TC-DN1_Tc_N_CD40L-	2
CASSSGTSTGELFF	V6-2V6-3	J2-2	LULO-TC-DN1_Tc_N_CD40L-	1
CASSSGTSVYNEQFF	V6-2V6-3	J2-1	LULO-TC-DN1_Tc_N_CD40L-	56
CASSSGTVYEQYF	V6-2V6-3	J2-4	LULO-TC-DN1_Tc_N_CD40L-	1
CASSSGTVYEQYF	V6-2V6-3	J2-5	LULO-TC-DN1_Tc_N_CD40L-	2
CASSSGTVYEQYF	V6-2V6-3	J2-7	LULO-TC-DN1_Tc_N_CD40L-	71
CASSSGVTQYF	V6-2V6-3	J2-5	LULO-TC-DN1_Tc_N_CD40L-	8
CASSSGWHAGELFF	V6-2V6-3	J2-2	LULO-TC-DN1_Tc_N_CD40L-	1
CASSSGWSTEAFF	V6-2V6-3	J1-1	LULO-TC-DN1_Tc_N_CD40L-	127
CASSSGYEQYF	V6-2V6-3	J2-5	LULO-TC-DN1_Tc_N_CD40L-	1
CASSSGYEQYF	V6-2V6-3	J2-7	LULO-TC-DN1_Tc_N_CD40L-	70
CASSSGYNYGYTF	V6-2V6-3	J1-2	LULO-TC-DN1_Tc_N_CD40L-	14
CASSSGYRGSPLHF	V6-2V6-3	J1-6	LULO-TC-DN1_Tc_N_CD40L-	2
CASSSGYVHEQYF	V6-2V6-3	J2-7	LULO-TC-DN1_Tc_N_CD40L-	75
CASSSHSTDTQYF	V6-2V6-3	J2-3	LULO-TC-DN1_Tc_N_CD40L-	18
CASSSILAGGSDTQYF	V6-2V6-3	J2-3	LULO-TC-DN1_Tc_N_CD40L-	3
CASSSILAVSETQYF	V6-2V6-3	J2-5	LULO-TC-DN1_Tc_N_CD40L-	1
CASSSIMSRVNSPLHF	V6-2V6-3	J1-6	LULO-TC-DN1_Tc_N_CD40L-	1
CASSSINEQYF	V6-2V6-3	J2-5	LULO-TC-DN1_Tc_N_CD40L-	2
CASSSINEQYF	V6-2V6-3	J2-7	LULO-TC-DN1_Tc_N_CD40L-	72
CASSSIRDGNEQFF	V6-2V6-3	J2-1	LULO-TC-DN1_Tc_N_CD40L-	315
CASSSIRDGNEQFF	V6-2V6-3	J2-5	LULO-TC-DN1_Tc_N_CD40L-	1
CASSSIRDGNEQFF	V6-2V6-3	J2-7	LULO-TC-DN1_Tc_N_CD40L-	3
CASSSIRDGNEQFV	V6-2V6-3	J2-1	LULO-TC-DN1_Tc_N_CD40L-	1
CASSSIRDGNKQFF	V6-2V6-3	J2-1	LULO-TC-DN1_Tc_N_CD40L-	1
CASSSIRDRGADTQYF	V6-2V6-3	J2-3	LULO-TC-DN1_Tc_N_CD40L-	1
CASSSIRDRGSPLHF	V6-2V6-3	J1-6	LULO-TC-DN1_Tc_N_CD40L-	1
CASSSISGAQETQYF	V6-2V6-3	J2-5	LULO-TC-DN1_Tc_N_CD40L-	8
CASSSITGGDYEQYF	V6-2V6-3	J2-4	LULO-TC-DN1_Tc_N_CD40L-	1
CASSSITGGDYEQYF	V6-2V6-3	J2-5	LULO-TC-DN1_Tc_N_CD40L-	1
CASSSITGGDYEQYF	V6-2V6-3	J2-7	LULO-TC-DN1_Tc_N_CD40L-	75
CASSSITWGDYEQYF	V6-2V6-3	J2-7	LULO-TC-DN1_Tc_N_CD40L-	1
CASSSIWGPERYNEQFF	V6-2V6-3	J2-1	LULO-TC-DN1_Tc_N_CD40L-	122
CASSSIWGPERYNEQFF	V6-2V6-3	J2-7	LULO-TC-DN1_Tc_N_CD40L-	1
CASSSIWTTDETQYF	V6-2V6-3	J2-5	LULO-TC-DN1_Tc_N_CD40L-	3
CASSSKAQASGGFDTQYF	V6-2V6-3	J2-3	LULO-TC-DN1_Tc_N_CD40L-	3
CASSSKARGHYGYTF	V6-2V6-3	J1-2	LULO-TC-DN1_Tc_N_CD40L-	1
CASSSKGQGGNEQFF	V6-2V6-3	J2-1	LULO-TC-DN1_Tc_N_CD40L-	1
CASSSKGVLINYGYTF	V6-2V6-3	J1-2	LULO-TC-DN1_Tc_N_CD40L-	2
CASSSLADYQETQYF	V6-2V6-3	J2-5	LULO-TC-DN1_Tc_N_CD40L-	7
CASSSLADYQETQYF	V6-2V6-3	J2-7	LULO-TC-DN1_Tc_N_CD40L-	1
CASSSLAEVNNEQFF	V6-2V6-3	J2-1	LULO-TC-DN1_Tc_N_CD40L-	1
CASSSLAGADTQYF	V6-2V6-3	J2-3	LULO-TC-DN1_Tc_N_CD40L-	2
CASSSLAGDFYNEQFF	V6-2V6-3	J2-1	LULO-TC-DN1_Tc_N_CD40L-	3
CASSSLAGEETQYF	V6-2V6-3	J2-5	LULO-TC-DN1_Tc_N_CD40L-	1
CASSSLAGPLLAGELFF	V6-2V6-3	J2-2	LULO-TC-DN1_Tc_N_CD40L-	2
CASSSLAGTYNEQFF	V6-2V6-3	J2-1	LULO-TC-DN1_Tc_N_CD40L-	1
CASSSLAGVNNEQFF	V6-2V6-3	J2-1	LULO-TC-DN1_Tc_N_CD40L-	298
CASSSLAGVNNEQFF	V6-2V6-3	J2-5	LULO-TC-DN1_Tc_N_CD40L-	1
CASSSLAGVNNEQFF	V6-2V6-3	J2-7	LULO-TC-DN1_Tc_N_CD40L-	4
CASSSLANSYEQYF	V6-2V6-3	J2-1	LULO-TC-DN1_Tc_N_CD40L-	1
CASSSLANSYEQYF	V6-2V6-3	J2-7	LULO-TC-DN1_Tc_N_CD40L-	15
CASSSLDWTPGEQYF	V6-2V6-3	J2-7	LULO-TC-DN1_Tc_N_CD40L-	6
CASSSLESNSPLHF	V6-2V6-3	J1-6	LULO-TC-DN1_Tc_N_CD40L-	295
CASSSLESNSPLHL	V6-2V6-3	J1-6	LULO-TC-DN1_Tc_N_CD40L-	1
CASSSLFGQETQYF	V6-2V6-3	J2-1	LULO-TC-DN1_Tc_N_CD40L-	6
CASSSLFGQETQYF	V6-2V6-3	J2-5	LULO-TC-DN1_Tc_N_CD40L-	309
CASSSLFGQETQYF	V6-2V6-3	J2-7	LULO-TC-DN1_Tc_N_CD40L-	33
CASSSLFGQGTQYF	V6-2V6-3	J2-5	LULO-TC-DN1_Tc_N_CD40L-	1
CASSSLFSYEQYF	V6-2V6-3	J2-7	LULO-TC-DN1_Tc_N_CD40L-	3
CASSSLFWDEQYF	V6-2V6-3	J2-7	LULO-TC-DN1_Tc_N_CD40L-	22
CASSSLGDYNEQFF	V6-2V6-3	J2-1	LULO-TC-DN1_Tc_N_CD40L-	1
CASSSLGGADNEQFF	V6-2V6-3	J2-1	LULO-TC-DN1_Tc_N_CD40L-	9
CASSSLGGKGTNEKLFF	V6-2V6-3	J1-4	LULO-TC-DN1_Tc_N_CD40L-	1
CASSSLGGLVDEQYF	V6-2V6-3	J2-7	LULO-TC-DN1_Tc_N_CD40L-	1
CASSSLGGVLGDTQYF	V6-2V6-3	J2-3	LULO-TC-DN1_Tc_N_CD40L-	14
CASSSLGPLSEPFF	V6-2V6-3	J2-1	LULO-TC-DN1_Tc_N_CD40L-	1
CASSSLGQLYEQFF	V6-2V6-3	J2-1	LULO-TC-DN1_Tc_N_CD40L-	334
CASSSLGQLYEQFF	V6-2V6-3	J2-5	LULO-TC-DN1_Tc_N_CD40L-	1
CASSSLGQLYEQFF	V6-2V6-3	J2-7	LULO-TC-DN1_Tc_N_CD40L-	10
CASSSLGTAPYYGYTF	V6-2V6-3	J1-2	LULO-TC-DN1_Tc_N_CD40L-	14
CASSSLGYTDTQYF	V6-2V6-3	J2-3	LULO-TC-DN1_Tc_N_CD40L-	1
CASSSLLDRGVTGELFF	V6-2V6-3	J2-2	LULO-TC-DN1_Tc_N_CD40L-	2
CASSSLLGQGAYEQFF	V6-2V6-3	J2-1	LULO-TC-DN1_Tc_N_CD40L-	1
CASSSLLGYGYTF	V6-2V6-3	J1-2	LULO-TC-DN1_Tc_N_CD40L-	4
CASSSLLTGAYEQYF	V6-2V6-3	J2-7	LULO-TC-DN1_Tc_N_CD40L-	2
CASSSLLVMAYNEQFF	V6-2V6-3	J2-1	LULO-TC-DN1_Tc_N_CD40L-	1
CASSSLNTEAFF	V6-2V6-3	J1-1	LULO-TC-DN1_Tc_N_CD40L-	375
CASSSLNTEAGV	V6-2V6-3	J1-1	LULO-TC-DN1_Tc_N_CD40L-	2
CASSSLPGTSTDTQYF	V6-2V6-3	J2-3	LULO-TC-DN1_Tc_N_CD40L-	1
CASSSLQGAGTEAFF	V6-2V6-3	J1-1	LULO-TC-DN1_Tc_N_CD40L-	1
CASSSLRTGGNEQFF	V6-2V6-3	J2-1	LULO-TC-DN1_Tc_N_CD40L-	1
CASSSLRTGVSYNEQFF	V6-2V6-3	J2-1	LULO-TC-DN1_Tc_N_CD40L-	189
CASSSLRTGVSYNEQFF	V6-2V6-3	J2-7	LULO-TC-DN1_Tc_N_CD40L-	5
CASSSLSLIGANVLTF	V6-2V6-3	J2-6	LULO-TC-DN1_Tc_N_CD40L-	14
CASSSLSNQPQHF	V6-2V6-3	J1-5	LULO-TC-DN1_Tc_N_CD40L-	1
CASSSLSYEKLFF	V6-2V6-3	J1-4	LULO-TC-DN1_Tc_N_CD40L-	2
CASSSLTSGGARQETQYF	V6-2V6-3	J2-1	LULO-TC-DN1_Tc_N_CD40L-	1
CASSSLTSGGARQETQYF	V6-2V6-3	J2-5	LULO-TC-DN1_Tc_N_CD40L-	70
CASSSLTSGGARQETQYF	V6-2V6-3	J2-7	LULO-TC-DN1_Tc_N_CD40L-	5
CASSSLTSGGTGELFF	V6-2V6-3	J2-2	LULO-TC-DN1_Tc_N_CD40L-	1
CASSSLTSGVVNGELFF	V6-2V6-3	J2-2	LULO-TC-DN1_Tc_N_CD40L-	82
CASSSLTSPVEETQYF	V6-2V6-3	J2-5	LULO-TC-DN1_Tc_N_CD40L-	1
CASSSLVASGEADTQYF	V6-2V6-3	J2-3	LULO-TC-DN1_Tc_N_CD40L-	6
CASSSLVEGRETQYF	V6-2V6-3	J2-5	LULO-TC-DN1_Tc_N_CD40L-	1
CASSSLVGERKGGYTF	V6-2V6-3	J1-2	LULO-TC-DN1_Tc_N_CD40L-	1
CASSSLVSTDTQYF	V6-2V6-3	J2-3	LULO-TC-DN1_Tc_N_CD40L-	1
CASSSLVVSGETQYF	V6-2V6-3	J2-7	LULO-TC-DN1_Tc_N_CD40L-	1
CASSSLVWGQGAYNEQFF	V6-2V6-3	J2-1	LULO-TC-DN1_Tc_N_CD40L-	1
CASSSMNTEAFF	V6-2V6-3	J1-1	LULO-TC-DN1_Tc_N_CD40L-	1
CASSSMRGGHDTEAFF	V6-2V6-3	J1-1	LULO-TC-DN1_Tc_N_CD40L-	274
CASSSMRGGHDTEASF	V6-2V6-3	J1-1	LULO-TC-DN1_Tc_N_CD40L-	2
CASSSNDIRGYTF	V6-2V6-3	J1-2	LULO-TC-DN1_Tc_N_CD40L-	1
CASSSNEAFF	V6-2V6-3	J1-1	LULO-TC-DN1_Tc_N_CD40L-	1
CASSSNGATGELFF	V6-2V6-3	J2-2	LULO-TC-DN1_Tc_N_CD40L-	1
CASSSNLGGKTQYF	V6-2V6-3	J2-5	LULO-TC-DN1_Tc_N_CD40L-	1
CASSSNPGIDYGYIF	V6-2V6-3	J1-2	LULO-TC-DN1_Tc_N_CD40L-	1
CASSSNPGIDYGYTF	V6-2V6-3	J1-2	LULO-TC-DN1_Tc_N_CD40L-	292
CASSSNRGTDEQYF	V6-2V6-3	J2-7	LULO-TC-DN1_Tc_N_CD40L-	11
CASSSNSPLHF	V6-2V6-3	J1-6	LULO-TC-DN1_Tc_N_CD40L-	1
CASSSNSYEKYF	V6-2V6-3	J2-7	LULO-TC-DN1_Tc_N_CD40L-	2
CASSSNSYEQYF	V6-2V6-3	J2-4	LULO-TC-DN1_Tc_N_CD40L-	1
CASSSNSYEQYF	V6-2V6-3	J2-5	LULO-TC-DN1_Tc_N_CD40L-	1
CASSSNSYEQYF	V6-2V6-3	J2-7	LULO-TC-DN1_Tc_N_CD40L-	175
CASSSNSYNEQFF	V6-2V6-3	J2-1	LULO-TC-DN1_Tc_N_CD40L-	1
CASSSNVGPGEVKQYF	V6-2V6-3	J2-7	LULO-TC-DN1_Tc_N_CD40L-	9
CASSSPDRGHSGANVLTF	V6-2V6-3	J2-6	LULO-TC-DN1_Tc_N_CD40L-	7
CASSSPDRGLTDTQYF	V6-2V6-3	J2-3	LULO-TC-DN1_Tc_N_CD40L-	2
CASSSPDRGSTDTQYF	V6-2V6-3	J2-3	LULO-TC-DN1_Tc_N_CD40L-	10
CASSSPDTETQYF	V6-2V6-3	J2-7	LULO-TC-DN1_Tc_N_CD40L-	1
CASSSPDTSYNEQFF	V6-2V6-3	J2-1	LULO-TC-DN1_Tc_N_CD40L-	1
CASSSPETSAHFPYEQYF	V6-2V6-3	J2-7	LULO-TC-DN1_Tc_N_CD40L-	1
CASSSPFDRASTDTQYF	V6-2V6-3	J2-3	LULO-TC-DN1_Tc_N_CD40L-	2
CASSSPFYEQYF	V6-2V6-3	J2-7	LULO-TC-DN1_Tc_N_CD40L-	40
CASSSPGLAAQETQYF	V6-2V6-3	J2-4J2-5	LULO-TC-DN1_Tc_N_CD40L-	1
CASSSPGLAGGPGETQYF	V6-2V6-3	J2-5	LULO-TC-DN1_Tc_N_CD40L-	1
CASSSPGLAGGRETQYF	V6-2V6-3	J2-5	LULO-TC-DN1_Tc_N_CD40L-	6
CASSSPGLAGGRETQYF	V6-2V6-3	J2-7	LULO-TC-DN1_Tc_N_CD40L-	1
CASSSPGLDAMATQYF	V6-2V6-3	J2-3	LULO-TC-DN1_Tc_N_CD40L-	5
CASSSPGLGETQYF	V6-2V6-3	J2-5	LULO-TC-DN1_Tc_N_CD40L-	71
CASSSPGLGETQYF	V6-2V6-3	J2-7	LULO-TC-DN1_Tc_N_CD40L-	3
CASSSPGMLGTDTQYF	V6-2V6-3	J2-3	LULO-TC-DN1_Tc_N_CD40L-	1
CASSSPGMVGLTGELFF	V6-2V6-3	J2-2	LULO-TC-DN1_Tc_N_CD40L-	124
CASSSPGMWGTDTQCF	V6-2V6-3	J2-3	LULO-TC-DN1_Tc_N_CD40L-	1
CASSSPGMWGTDTQYF	V6-2V6-3	J2-3	LULO-TC-DN1_Tc_N_CD40L-	241
CASSSPGNTEAFF	V6-2V6-3	J1-1	LULO-TC-DN1_Tc_N_CD40L-	11
CASSSPGQAGTDTQYF	V6-2V6-3	J2-3	LULO-TC-DN1_Tc_N_CD40L-	51
CASSSPGQGFADQNF	V6-2V6-3	J2-7	LULO-TC-DN1_Tc_N_CD40L-	1
CASSSPGQGFAEQYF	V6-2V6-3	J2-7	LULO-TC-DN1_Tc_N_CD40L-	103
CASSSPGQPYEQYF	V6-2V6-3	J2-7	LULO-TC-DN1_Tc_N_CD40L-	17
CASSSPGTGGTEAFF	V6-2V6-3	J1-1	LULO-TC-DN1_Tc_N_CD40L-	1
CASSSPLAGFYEQYF	V6-2V6-3	J2-7	LULO-TC-DN1_Tc_N_CD40L-	5
CASSSPLAGRTDTQYF	V6-2V6-3	J2-3	LULO-TC-DN1_Tc_N_CD40L-	1
CASSSPLANTGELFF	V6-2V6-3	J2-2	LULO-TC-DN1_Tc_N_CD40L-	1
CASSSPLSSYNEQFF	V6-2V6-3	J2-1	LULO-TC-DN1_Tc_N_CD40L-	2
CASSSPMSSGDNEQFF	V6-2V6-3	J2-1	LULO-TC-DN1_Tc_N_CD40L-	1
CASSSPPDNEQFF	V6-2V6-3	J2-1	LULO-TC-DN1_Tc_N_CD40L-	8
CASSSPPEAFF	V6-2V6-3	J1-1	LULO-TC-DN1_Tc_N_CD40L-	3
CASSSPPGPQETQYF	V6-2V6-3	J2-7	LULO-TC-DN1_Tc_N_CD40L-	1
CASSSPPGTDSSYEQYF	V6-2V6-3	J2-7	LULO-TC-DN1_Tc_N_CD40L-	17
CASSSPPSTDTQYF	V6-2V6-3	J2-3	LULO-TC-DN1_Tc_N_CD40L-	1
CASSSPPTGHAYGYTF	V6-2V6-3	J1-2	LULO-TC-DN1_Tc_N_CD40L-	1
CASSSPPYNEQFF	V6-2V6-3	J2-1	LULO-TC-DN1_Tc_N_CD40L-	299
CASSSPPYNEQFF	V6-2V6-3	J2-7	LULO-TC-DN1_Tc_N_CD40L-	3
CASSSPQLGQSSYEQYF	V6-2V6-3	J2-7	LULO-TC-DN1_Tc_N_CD40L-	1
CASSSPQLGRSSYEQYF	V6-2V6-3	J2-7	LULO-TC-DN1_Tc_N_CD40L-	132
CASSSPRDPTDTQYF	V6-2V6-3	J2-3	LULO-TC-DN1_Tc_N_CD40L-	1
CASSSPRGIETQYF	V6-2V6-3	J2-5	LULO-TC-DN1_Tc_N_CD40L-	1
CASSSPRGPGEQYF	V6-2V6-3	J2-1	LULO-TC-DN1_Tc_N_CD40L-	2
CASSSPRGPGEQYF	V6-2V6-3	J2-7	LULO-TC-DN1_Tc_N_CD40L-	149
CASSSPRGVETQYF	V6-2V6-3	J2-5	LULO-TC-DN1_Tc_N_CD40L-	97
CASSSPRGVETQYF	V6-2V6-3	J2-7	LULO-TC-DN1_Tc_N_CD40L-	6
CASSSPRGVETQYY	V6-2V6-3	J2-5	LULO-TC-DN1_Tc_N_CD40L-	1
CASSSPRLRETQYF	V6-2V6-3	J2-5	LULO-TC-DN1_Tc_N_CD40L-	1
CASSSPRPYQETQHF	V6-2V6-3	J2-5	LULO-TC-DN1_Tc_N_CD40L-	1
CASSSPRPYQETQYF	V6-2V6-3	J2-1	LULO-TC-DN1_Tc_N_CD40L-	1
CASSSPRPYQETQYF	V6-2V6-3	J2-5	LULO-TC-DN1_Tc_N_CD40L-	69
CASSSPRPYQETQYF	V6-2V6-3	J2-7	LULO-TC-DN1_Tc_N_CD40L-	5
CASSSPRRGPQETQYF	V6-2V6-3	J2-5	LULO-TC-DN1_Tc_N_CD40L-	1
CASSSPTGGDQYF	V6-2V6-3	J2-5	LULO-TC-DN1_Tc_N_CD40L-	1
CASSSPTGQANYGYTF	V6-2V6-3	J1-2	LULO-TC-DN1_Tc_N_CD40L-	5
CASSSPTGTSGGIDEQFF	V6-2V6-3	J2-1	LULO-TC-DN1_Tc_N_CD40L-	1
CASSSPVAATDTQYF	V6-2V6-3	J2-3	LULO-TC-DN1_Tc_N_CD40L-	1
CASSSPVAGRYEQYF	V6-2V6-3	J2-7	LULO-TC-DN1_Tc_N_CD40L-	7
CASSSQATKNIQYF	V6-2V6-3	J2-7	LULO-TC-DN1_Tc_N_CD40L-	1
CASSSQGGLTDTQYF	V6-2V6-3	J2-3	LULO-TC-DN1_Tc_N_CD40L-	1
CASSSQGGTNEKLFF	V6-2V6-3	J1-4	LULO-TC-DN1_Tc_N_CD40L-	3
CASSSQGIDEQYF	V6-2V6-3	J2-7	LULO-TC-DN1_Tc_N_CD40L-	4
CASSSQGKDEQFF	V6-2V6-3	J2-1	LULO-TC-DN1_Tc_N_CD40L-	1
CASSSQGLEAFF	V6-2V6-3	J1-1	LULO-TC-DN1_Tc_N_CD40L-	19
CASSSQGPGELFF	V6-2V6-3	J2-2	LULO-TC-DN1_Tc_N_CD40L-	1
CASSSQGRAVENTGELFF	V6-2V6-3	J2-2	LULO-TC-DN1_Tc_N_CD40L-	8
CASSSQGSGNTIYF	V6-2V6-3	J1-3	LULO-TC-DN1_Tc_N_CD40L-	102
CASSSQGVDGYTF	V6-2V6-3	J1-2	LULO-TC-DN1_Tc_N_CD40L-	15
CASSSQGWEKLFF	V6-2V6-3	J1-4	LULO-TC-DN1_Tc_N_CD40L-	89
CASSSQQGIYNNSPLHF	V6-2V6-3	J1-6	LULO-TC-DN1_Tc_N_CD40L-	9
CASSSQRATDTQYF	V6-2V6-3	J2-3	LULO-TC-DN1_Tc_N_CD40L-	3
CASSSQSSYNEQFF	V6-2V6-3	J2-1	LULO-TC-DN1_Tc_N_CD40L-	2
CASSSQTGSQPQHF	V6-2V6-3	J1-5	LULO-TC-DN1_Tc_N_CD40L-	1
CASSSQTSYGYTF	V6-2V6-3	J1-2	LULO-TC-DN1_Tc_N_CD40L-	16
CASSSQVYTEAFF	V6-2V6-3	J1-1	LULO-TC-DN1_Tc_N_CD40L-	1
CASSSQYDYGYTF	V6-2V6-3	J1-2	LULO-TC-DN1_Tc_N_CD40L-	64
CASSSRAGASYEQYF	V6-2V6-3	J2-7	LULO-TC-DN1_Tc_N_CD40L-	1
CASSSRAVGLAGIEQYF	V6-2V6-3	J2-7	LULO-TC-DN1_Tc_N_CD40L-	1
CASSSRDQGFNYGYTF	V6-2V6-3	J1-2	LULO-TC-DN1_Tc_N_CD40L-	1
CASSSRDRIYEQYF	V6-2V6-3	J2-7	LULO-TC-DN1_Tc_N_CD40L-	1
CASSSRDRVSEQYF	V6-2V6-3	J2-7	LULO-TC-DN1_Tc_N_CD40L-	2
CASSSRDSANQPQHF	V6-2V6-3	J1-5	LULO-TC-DN1_Tc_N_CD40L-	187
CASSSRDSRYEQYF	V6-2V6-3	J2-7	LULO-TC-DN1_Tc_N_CD40L-	5
CASSSRDYNEQFF	V6-2V6-3	J2-1	LULO-TC-DN1_Tc_N_CD40L-	2
CASSSRDYSYNEQFF	V6-2V6-3	J2-1	LULO-TC-DN1_Tc_N_CD40L-	15
CASSSRDYSYNEQFF	V6-2V6-3	J2-5	LULO-TC-DN1_Tc_N_CD40L-	1
CASSSRGAETQYF	V6-2V6-3	J2-5	LULO-TC-DN1_Tc_N_CD40L-	1
CASSSRGAGELFF	V6-2V6-3	J2-2	LULO-TC-DN1_Tc_N_CD40L-	3
CASSSRGDRGPKPQHF	V6-2V6-3	J1-5	LULO-TC-DN1_Tc_N_CD40L-	6
CASSSRGFGTEAFF	V6-2V6-3	J1-1	LULO-TC-DN1_Tc_N_CD40L-	111
CASSSRGFGTEAVF	V6-2V6-3	J1-1	LULO-TC-DN1_Tc_N_CD40L-	1
CASSSRGFGTEDFF	V6-2V6-3	J1-1	LULO-TC-DN1_Tc_N_CD40L-	1
CASSSRGGDTGELFF	V6-2V6-3	J2-2	LULO-TC-DN1_Tc_N_CD40L-	2
CASSSRGIYGYTF	V6-2V6-3	J1-2	LULO-TC-DN1_Tc_N_CD40L-	1
CASSSRGTGELFF	V6-2V6-3	J2-2	LULO-TC-DN1_Tc_N_CD40L-	119
CASSSRGWNYGYTF	V6-2V6-3	J1-2	LULO-TC-DN1_Tc_N_CD40L-	1
CASSSRGYGNQPQHF	V6-2V6-3	J1-5	LULO-TC-DN1_Tc_N_CD40L-	47
CASSSRKTDFSNQPQHF	V6-2V6-3	J1-5	LULO-TC-DN1_Tc_N_CD40L-	4
CASSSRLAGDSYEQYF	V6-2V6-3	J2-7	LULO-TC-DN1_Tc_N_CD40L-	27
CASSSRLAGGPGDTQYF	V6-2V6-3	J2-3	LULO-TC-DN1_Tc_N_CD40L-	5
CASSSRLAGGSPSSYNEQFF	V6-2V6-3	J2-1	LULO-TC-DN1_Tc_N_CD40L-	1
CASSSRLAGYEQYF	V6-2V6-3	J2-7	LULO-TC-DN1_Tc_N_CD40L-	6
CASSSRLGLAGELYQETQYF	V6-2V6-3	J2-5	LULO-TC-DN1_Tc_N_CD40L-	2
CASSSRLSYEQYF	V6-2V6-3	J2-7	LULO-TC-DN1_Tc_N_CD40L-	2
CASSSRPYEQYF	V6-2V6-3	J2-7	LULO-TC-DN1_Tc_N_CD40L-	2
CASSSRQELNTEAFF	V6-2V6-3	J1-1	LULO-TC-DN1_Tc_N_CD40L-	1
CASSSRQGGEPQHF	V6-2V6-3	J1-5	LULO-TC-DN1_Tc_N_CD40L-	2
CASSSRQWVSGNTIYF	V6-2V6-3	J1-3	LULO-TC-DN1_Tc_N_CD40L-	1
CASSSRRGMGNQPQHF	V6-2V6-3	J1-5	LULO-TC-DN1_Tc_N_CD40L-	101
CASSSRRTQPSTDTQYF	V6-2V6-3	J2-3	LULO-TC-DN1_Tc_N_CD40L-	2
CASSSRRVMGNQPQHF	V6-2V6-3	J1-5	LULO-TC-DN1_Tc_N_CD40L-	1
CASSSRSWGEQFF	V6-2V6-3	J2-1	LULO-TC-DN1_Tc_N_CD40L-	244
CASSSRSWGEQFF	V6-2V6-3	J2-7	LULO-TC-DN1_Tc_N_CD40L-	3
CASSSRTDTQYF	V6-2V6-3	J2-3	LULO-TC-DN1_Tc_N_CD40L-	3
CASSSRTGGAVDTEAFF	V6-2V6-3	J1-1	LULO-TC-DN1_Tc_N_CD40L-	6
CASSSRTGGNQPQHF	V6-2V6-3	J1-5	LULO-TC-DN1_Tc_N_CD40L-	9
CASSSRTGLGTEAFF	V6-2V6-3	J1-1	LULO-TC-DN1_Tc_N_CD40L-	1
CASSSRTGNTGELFF	V6-2V6-3	J2-2	LULO-TC-DN1_Tc_N_CD40L-	18
CASSSRTGRGTEAFF	V6-2V6-3	J1-1	LULO-TC-DN1_Tc_N_CD40L-	3
CASSSRTGSPLQQYF	V6-2V6-3	J2-7	LULO-TC-DN1_Tc_N_CD40L-	1
CASSSRTSGRYQETQYF	V6-2V6-3	J2-5	LULO-TC-DN1_Tc_N_CD40L-	1
CASSSRTTNRVGETQYF	V6-2V6-3	J2-5	LULO-TC-DN1_Tc_N_CD40L-	1
CASSSRTVLDTQYF	V6-2V6-3	J2-3	LULO-TC-DN1_Tc_N_CD40L-	26
CASSSRTVSEAFF	V6-2V6-3	J1-1	LULO-TC-DN1_Tc_N_CD40L-	1
CASSSRVAGAYNEQFF	V6-2V6-3	J2-1	LULO-TC-DN1_Tc_N_CD40L-	195
CASSSRVAGAYNEQFF	V6-2V6-3	J2-5	LULO-TC-DN1_Tc_N_CD40L-	1
CASSSRVAGAYNEQFF	V6-2V6-3	J2-7	LULO-TC-DN1_Tc_N_CD40L-	1
CASSSRVAGSYEQYF	V6-2V6-3	J2-7	LULO-TC-DN1_Tc_N_CD40L-	1
CASSSRVDKNIQYF	V6-2V6-3	J2-4	LULO-TC-DN1_Tc_N_CD40L-	1
CASSSRVGVTDTQYF	V6-2V6-3	J2-3	LULO-TC-DN1_Tc_N_CD40L-	4
CASSSSDVSYEQYF	V6-2V6-3	J2-7	LULO-TC-DN1_Tc_N_CD40L-	3
CASSSSFGVSSYNSPLHF	V6-2V6-3	J1-6	LULO-TC-DN1_Tc_N_CD40L-	1
CASSSSFRVSSYNSPLHF	V6-2V6-3	J1-6	LULO-TC-DN1_Tc_N_CD40L-	110
CASSSSGADTQYF	V6-2V6-3	J2-3	LULO-TC-DN1_Tc_N_CD40L-	3
CASSSSGAEGYTF	V6-2V6-3	J1-2	LULO-TC-DN1_Tc_N_CD40L-	1
CASSSSGAGQPQHF	V6-2V6-3	J1-5	LULO-TC-DN1_Tc_N_CD40L-	1
CASSSSGGANTGELFF	V6-2V6-3	J2-2	LULO-TC-DN1_Tc_N_CD40L-	1
CASSSSGGAYEQYF	V6-2V6-3	J2-7	LULO-TC-DN1_Tc_N_CD40L-	1
CASSSSGGDNEQFF	V6-2V6-3	J2-1	LULO-TC-DN1_Tc_N_CD40L-	3
CASSSSGGGNQPQHF	V6-2V6-3	J1-5	LULO-TC-DN1_Tc_N_CD40L-	1
CASSSSGGLSDTQYF	V6-2V6-3	J2-3	LULO-TC-DN1_Tc_N_CD40L-	1
CASSSSGGVGQETQYF	V6-2V6-3	J2-5	LULO-TC-DN1_Tc_N_CD40L-	1
CASSSSGGYSYEQYF	V6-2V6-3	J2-7	LULO-TC-DN1_Tc_N_CD40L-	2
CASSSSGRGSGELFF	V6-2V6-3	J2-2	LULO-TC-DN1_Tc_N_CD40L-	1
CASSSSGSDTQYF	V6-2V6-3	J2-3	LULO-TC-DN1_Tc_N_CD40L-	105
CASSSSGSYTQYF	V6-2V6-3	J2-3	LULO-TC-DN1_Tc_N_CD40L-	1
CASSSSGTGGYNEQFF	V6-2V6-3	J2-1	LULO-TC-DN1_Tc_N_CD40L-	1
CASSSSGVPTEAFF	V6-2V6-3	J1-1	LULO-TC-DN1_Tc_N_CD40L-	1
CASSSSGVTEAFF	V6-2V6-3	J1-1	LULO-TC-DN1_Tc_N_CD40L-	8
CASSSSGVYNEQFF	V6-2V6-3	J2-1	LULO-TC-DN1_Tc_N_CD40L-	1
CASSSSGWVYEQYF	V6-2V6-3	J2-4	LULO-TC-DN1_Tc_N_CD40L-	2
CASSSSGWVYEQYF	V6-2V6-3	J2-7	LULO-TC-DN1_Tc_N_CD40L-	156
CASSSSHSVNYGYTF	V6-2V6-3	J1-2	LULO-TC-DN1_Tc_N_CD40L-	2
CASSSSIYQPQHF	V6-2V6-3	J1-5	LULO-TC-DN1_Tc_N_CD40L-	10
CASSSSKGEKLFF	V6-2V6-3	J1-4	LULO-TC-DN1_Tc_N_CD40L-	1
CASSSSKSSYNEQFF	V6-2V6-3	J2-1	LULO-TC-DN1_Tc_N_CD40L-	1
CASSSSLDIFGYTF	V6-2V6-3	J1-2	LULO-TC-DN1_Tc_N_CD40L-	2
CASSSSLEAGTTDTQYF	V6-2V6-3	J2-3	LULO-TC-DN1_Tc_N_CD40L-	2
CASSSSLSGAGTGELFF	V6-2V6-3	J2-2	LULO-TC-DN1_Tc_N_CD40L-	8
CASSSSLVYYGYTF	V6-2V6-3	J1-2	LULO-TC-DN1_Tc_N_CD40L-	1
CASSSSPGQGASEAFF	V6-2V6-3	J1-1	LULO-TC-DN1_Tc_N_CD40L-	1
CASSSSPYEQYF	V6-2V6-3	J2-7	LULO-TC-DN1_Tc_N_CD40L-	1
CASSSSPYNEQFF	V6-2V6-3	J2-1	LULO-TC-DN1_Tc_N_CD40L-	1
CASSSSQGEKLFF	V6-2V6-3	J1-4	LULO-TC-DN1_Tc_N_CD40L-	127
CASSSSQGSGELFF	V6-2V6-3	J2-2	LULO-TC-DN1_Tc_N_CD40L-	3
CASSSSRDRGSPLHF	V6-2V6-3	J1-6	LULO-TC-DN1_Tc_N_CD40L-	58
CASSSSRGAGNEKLFF	V6-2V6-3	J1-4	LULO-TC-DN1_Tc_N_CD40L-	1
CASSSSRGINTGELFF	V6-2V6-3	J2-2	LULO-TC-DN1_Tc_N_CD40L-	13
CASSSSRTVMNTEAFF	V6-2V6-3	J1-1	LULO-TC-DN1_Tc_N_CD40L-	106
CASSSSSSHADTQYF	V6-2V6-3	J2-3	LULO-TC-DN1_Tc_N_CD40L-	1
CASSSSTATNYGYTF	V6-2V6-3	J1-2	LULO-TC-DN1_Tc_N_CD40L-	6
CASSSSTDTQYF	V6-2V6-3	J2-3	LULO-TC-DN1_Tc_N_CD40L-	4
CASSSSTVTGELFF	V6-2V6-3	J2-2	LULO-TC-DN1_Tc_N_CD40L-	5
CASSSSVVTGELFF	V6-2V6-3	J2-2	LULO-TC-DN1_Tc_N_CD40L-	2
CASSSSWVYCGYTF	V6-2V6-3	J1-2	LULO-TC-DN1_Tc_N_CD40L-	1
CASSSSWVYYGYTF	V6-2V6-3	J1-2	LULO-TC-DN1_Tc_N_CD40L-	192
CASSSSYEQYF	V6-2V6-3	J2-7	LULO-TC-DN1_Tc_N_CD40L-	64
CASSSSYGYTF	V6-2V6-3	J1-2	LULO-TC-DN1_Tc_N_CD40L-	7
CASSSSYPRDTKETQYF	V6-2V6-3	J2-5	LULO-TC-DN1_Tc_N_CD40L-	1
CASSSTAITGTGYTF	V6-2V6-3	J1-2	LULO-TC-DN1_Tc_N_CD40L-	204
CASSSTALGFKRSTDTQYF	V6-2V6-3	J2-3	LULO-TC-DN1_Tc_N_CD40L-	2
CASSSTDAQPQHF	V6-2V6-3	J1-5	LULO-TC-DN1_Tc_N_CD40L-	6
CASSSTENTEAFF	V6-2V6-3	J1-1	LULO-TC-DN1_Tc_N_CD40L-	177
CASSSTETQYF	V6-2V6-3	J2-5	LULO-TC-DN1_Tc_N_CD40L-	8
CASSSTGAGELFF	V6-2V6-3	J2-2	LULO-TC-DN1_Tc_N_CD40L-	1
CASSSTGDPGELFF	V6-2V6-3	J2-2	LULO-TC-DN1_Tc_N_CD40L-	8
CASSSTGFTEAFF	V6-2V6-3	J1-1	LULO-TC-DN1_Tc_N_CD40L-	1
CASSSTGGSGYTF	V6-2V6-3	J1-2	LULO-TC-DN1_Tc_N_CD40L-	114
CASSSTGGVGQETQYF	V6-2V6-3	J2-5	LULO-TC-DN1_Tc_N_CD40L-	1
CASSSTGGYTF	V6-2V6-3	J1-2	LULO-TC-DN1_Tc_N_CD40L-	3
CASSSTGLPKGYTF	V6-2V6-3	J1-2	LULO-TC-DN1_Tc_N_CD40L-	3
CASSSTGNTEAFF	V6-2V6-3	J1-1	LULO-TC-DN1_Tc_N_CD40L-	212
CASSSTGNTESFF	V6-2V6-3	J1-1	LULO-TC-DN1_Tc_N_CD40L-	2
CASSSTGNYYGYTF	V6-2V6-3	J1-2	LULO-TC-DN1_Tc_N_CD40L-	1
CASSSTGRNTEAFF	V6-2V6-3	J1-1	LULO-TC-DN1_Tc_N_CD40L-	9
CASSSTGSTEAFF	V6-2V6-3	J1-1	LULO-TC-DN1_Tc_N_CD40L-	9
CASSSTGTGFYEQYF	V6-2V6-3	J2-7	LULO-TC-DN1_Tc_N_CD40L-	2
CASSSTGTGGYEQYF	V6-2V6-3	J2-7	LULO-TC-DN1_Tc_N_CD40L-	6
CASSSTGTGVIEQYF	V6-2V6-3	J2-7	LULO-TC-DN1_Tc_N_CD40L-	19
CASSSTGTYGYTF	V6-2V6-3	J1-2	LULO-TC-DN1_Tc_N_CD40L-	3
CASSSTGVSYNEQFF	V6-2V6-3	J2-1	LULO-TC-DN1_Tc_N_CD40L-	1
CASSSTLDYNEQFF	V6-2V6-3	J2-1	LULO-TC-DN1_Tc_N_CD40L-	2
CASSSTNTYEQYF	V6-2V6-3	J2-7	LULO-TC-DN1_Tc_N_CD40L-	19
CASSSTPGPYSYEQYF	V6-2V6-3	J2-7	LULO-TC-DN1_Tc_N_CD40L-	5
CASSSTPGTYNEQFF	V6-2V6-3	J2-1	LULO-TC-DN1_Tc_N_CD40L-	81
CASSSTPGTYNEQFF	V6-2V6-3	J2-7	LULO-TC-DN1_Tc_N_CD40L-	1
CASSSTPGTYSYEQYF	V6-2V6-3	J2-7	LULO-TC-DN1_Tc_N_CD40L-	120
CASSSTPGTYSYEQYL	V6-2V6-3	J2-7	LULO-TC-DN1_Tc_N_CD40L-	2
CASSSTPLRGGVEQYF	V6-2V6-3	J2-7	LULO-TC-DN1_Tc_N_CD40L-	6
CASSSTPSNQPQHF	V6-2V6-3	J1-5	LULO-TC-DN1_Tc_N_CD40L-	7
CASSSTQGLDYEQYF	V6-2V6-3	J2-7	LULO-TC-DN1_Tc_N_CD40L-	1
CASSSTRGPYEKLFF	V6-2V6-3	J1-4	LULO-TC-DN1_Tc_N_CD40L-	3
CASSSTRNQETQYF	V6-2V6-3	J2-5	LULO-TC-DN1_Tc_N_CD40L-	1
CASSSTSGGALSETQYF	V6-2V6-3	J2-5	LULO-TC-DN1_Tc_N_CD40L-	1
CASSSTSGGAWEQFF	V6-2V6-3	J2-1	LULO-TC-DN1_Tc_N_CD40L-	1
CASSSTSGGAWEQYF	V6-2V6-3	J2-5	LULO-TC-DN1_Tc_N_CD40L-	1
CASSSTSGGAWEQYF	V6-2V6-3	J2-7	LULO-TC-DN1_Tc_N_CD40L-	171
CASSSTSGGAWERYF	V6-2V6-3	J2-7	LULO-TC-DN1_Tc_N_CD40L-	1
CASSSTSGGNRYAVF	V6-2V6-3	J2-3	LULO-TC-DN1_Tc_N_CD40L-	1
CASSSTSGGTDTQYF	V6-2V6-3	J2-3	LULO-TC-DN1_Tc_N_CD40L-	3
CASSSTSGLGEQFF	V6-2V6-3	J2-1	LULO-TC-DN1_Tc_N_CD40L-	1
CASSSTSGQTDTQYF	V6-2V6-3	J2-3	LULO-TC-DN1_Tc_N_CD40L-	3
CASSSTSTGGLDTQYF	V6-2V6-3	J2-3	LULO-TC-DN1_Tc_N_CD40L-	1
CASSSTTESSYNEQFF	V6-2V6-3	J2-1	LULO-TC-DN1_Tc_N_CD40L-	2
CASSSTTGGSSPLHF	V6-2V6-3	J1-6	LULO-TC-DN1_Tc_N_CD40L-	23
CASSSTTGQGAHEQYF	V6-2V6-3	J2-7	LULO-TC-DN1_Tc_N_CD40L-	1
CASSSTTGSEDGYTF	V6-2V6-3	J1-2	LULO-TC-DN1_Tc_N_CD40L-	1
CASSSTTGVANEKLFF	V6-2V6-3	J1-4	LULO-TC-DN1_Tc_N_CD40L-	7
CASSSTTGVPSYEQYF	V6-2V6-3	J2-7	LULO-TC-DN1_Tc_N_CD40L-	1
CASSSTVHYGYTF	V6-2V6-3	J1-2	LULO-TC-DN1_Tc_N_CD40L-	1
CASSSTVSDTQYF	V6-2V6-3	J2-3	LULO-TC-DN1_Tc_N_CD40L-	3
CASSSVAGELFF	V6-2V6-3	J2-2	LULO-TC-DN1_Tc_N_CD40L-	1
CASSSVGQGIYNEQFF	V6-2V6-3	J2-1	LULO-TC-DN1_Tc_N_CD40L-	1
CASSSVGRAYEQYF	V6-2V6-3	J2-7	LULO-TC-DN1_Tc_N_CD40L-	6
CASSSVKVQNTGELFF	V6-2V6-3	J2-2	LULO-TC-DN1_Tc_N_CD40L-	1
CASSSVLAKNIQDV	V6-2V6-3	J2-4	LULO-TC-DN1_Tc_N_CD40L-	1
CASSSVLAKNIQYF	V6-2V6-3	J2-1	LULO-TC-DN1_Tc_N_CD40L-	5
CASSSVLAKNIQYF	V6-2V6-3	J2-4	LULO-TC-DN1_Tc_N_CD40L-	13
CASSSVLAKNIQYF	V6-2V6-3	J2-7	LULO-TC-DN1_Tc_N_CD40L-	6
CASSSVLDRNYGYTF	V6-2V6-3	J1-2	LULO-TC-DN1_Tc_N_CD40L-	1
CASSSVLGGPNYGYTF	V6-2V6-3	J1-2	LULO-TC-DN1_Tc_N_CD40L-	2
CASSSVRGVLGYGYTF	V6-2V6-3	J1-2	LULO-TC-DN1_Tc_N_CD40L-	12
CASSSVSGGGQPQHF	V6-2V6-3	J1-5	LULO-TC-DN1_Tc_N_CD40L-	5
CASSSVTGAGNEQFF	V6-2V6-3	J2-1	LULO-TC-DN1_Tc_N_CD40L-	1
CASSSVVKRGFNTDTQYF	V6-2V6-3	J2-3	LULO-TC-DN1_Tc_N_CD40L-	1
CASSSVYRNTEAFF	V6-2V6-3	J1-1	LULO-TC-DN1_Tc_N_CD40L-	302
CASSSWDISYEQYF	V6-2V6-3	J2-7	LULO-TC-DN1_Tc_N_CD40L-	1
CASSSWLAGRYNEQFF	V6-2V6-3	J2-1	LULO-TC-DN1_Tc_N_CD40L-	1
CASSSWTESSYNSPLHF	V6-2V6-3	J1-6	LULO-TC-DN1_Tc_N_CD40L-	2
CASSSWTPSINEQFF	V6-2V6-3	J2-1	LULO-TC-DN1_Tc_N_CD40L-	9
CASSSWTSGGTGELFF	V6-2V6-3	J2-2	LULO-TC-DN1_Tc_N_CD40L-	6
CASSSWTSGVITDTQYF	V6-2V6-3	J2-3	LULO-TC-DN1_Tc_N_CD40L-	84
CASSSWTSSYNSPLHF	V6-2V6-3	J1-6	LULO-TC-DN1_Tc_N_CD40L-	231
CASSSWTVLDTQYF	V6-2V6-3	J2-3	LULO-TC-DN1_Tc_N_CD40L-	2
CASSSYGQGNTEAFF	V6-2V6-3	J1-1	LULO-TC-DN1_Tc_N_CD40L-	1
CASSSYGYTF	V6-2V6-3	J1-2	LULO-TC-DN1_Tc_N_CD40L-	1
CASSSYHGGPGELFF	V6-2V6-3	J2-2	LULO-TC-DN1_Tc_N_CD40L-	2
CASSSYLEGQLSNTEAFF	V6-2V6-3	J1-1	LULO-TC-DN1_Tc_N_CD40L-	2
CASSSYQGHGYTF	V6-2V6-3	J1-2	LULO-TC-DN1_Tc_N_CD40L-	4
CASSSYQGVRTEAFF	V6-2V6-3	J1-1	LULO-TC-DN1_Tc_N_CD40L-	54
CASSSYRDGYTF	V6-2V6-3	J1-2	LULO-TC-DN1_Tc_N_CD40L-	1
CASSSYRGLYTEAFF	V6-2V6-3	J1-1	LULO-TC-DN1_Tc_N_CD40L-	5
CASSSYTPKETQYF	V6-2V6-3	J2-5	LULO-TC-DN1_Tc_N_CD40L-	1
CASSSYYNEQFF	V6-2V6-3	J2-1	LULO-TC-DN1_Tc_N_CD40L-	4
CASSTADNSGNTIYF	V6-2V6-3	J1-3	LULO-TC-DN1_Tc_N_CD40L-	174
CASSTAEYSNQPQHF	V6-2V6-3	J1-5	LULO-TC-DN1_Tc_N_CD40L-	108
CASSTAGGAHEQYF	V6-2V6-3	J2-7	LULO-TC-DN1_Tc_N_CD40L-	16
CASSTAGPNTDTQYF	V6-2V6-3	J2-3	LULO-TC-DN1_Tc_N_CD40L-	1
CASSTDDGNNQPQHF	V6-2V6-3	J1-5	LULO-TC-DN1_Tc_N_CD40L-	1
CASSTDGWLGNQPQHF	V6-2V6-3	J1-5	LULO-TC-DN1_Tc_N_CD40L-	132
CASSTDLDTTRAKNIQYF	V6-2V6-3	J2-1	LULO-TC-DN1_Tc_N_CD40L-	20
CASSTDLDTTRAKNIQYF	V6-2V6-3	J2-4	LULO-TC-DN1_Tc_N_CD40L-	63
CASSTDLDTTRAKNIQYF	V6-2V6-3	J2-5	LULO-TC-DN1_Tc_N_CD40L-	1
CASSTDLDTTRAKNIQYF	V6-2V6-3	J2-7	LULO-TC-DN1_Tc_N_CD40L-	18
CASSTDRALFGPVPGGAFF	V6-2V6-3	J1-1	LULO-TC-DN1_Tc_N_CD40L-	69
CASSTDRGGTEAFF	V6-2V6-3	J1-1	LULO-TC-DN1_Tc_N_CD40L-	1
CASSTDRGNEKLFF	V6-2V6-3	J1-4	LULO-TC-DN1_Tc_N_CD40L-	5
CASSTDSYEQYF	V6-2V6-3	J2-5	LULO-TC-DN1_Tc_N_CD40L-	1
CASSTDSYEQYF	V6-2V6-3	J2-7	LULO-TC-DN1_Tc_N_CD40L-	35
CASSTDTGREEKLFF	V6-2V6-3	J1-4	LULO-TC-DN1_Tc_N_CD40L-	5
CASSTDTGWEEKLFF	V6-2V6-3	J1-4	LULO-TC-DN1_Tc_N_CD40L-	1
CASSTEGRGAQPQHF	V6-2V6-3	J1-5	LULO-TC-DN1_Tc_N_CD40L-	5
CASSTEGVTHGYTF	V6-2V6-3	J1-2	LULO-TC-DN1_Tc_N_CD40L-	5
CASSTEYSNQPQHF	V6-2V6-3	J1-5	LULO-TC-DN1_Tc_N_CD40L-	4
CASSTGADQPQHF	V6-2V6-3	J1-5	LULO-TC-DN1_Tc_N_CD40L-	1
CASSTGAGPYGYTF	V6-2V6-3	J1-2	LULO-TC-DN1_Tc_N_CD40L-	4
CASSTGFDLKPQHF	V6-2V6-3	J1-5	LULO-TC-DN1_Tc_N_CD40L-	12
CASSTGFSYEQYF	V6-2V6-3	J2-4	LULO-TC-DN1_Tc_N_CD40L-	1
CASSTGFSYEQYF	V6-2V6-3	J2-5	LULO-TC-DN1_Tc_N_CD40L-	2
CASSTGFSYEQYF	V6-2V6-3	J2-7	LULO-TC-DN1_Tc_N_CD40L-	240
CASSTGGADTQYF	V6-2V6-3	J2-3	LULO-TC-DN1_Tc_N_CD40L-	10
CASSTGGAGELFF	V6-2V6-3	J2-2	LULO-TC-DN1_Tc_N_CD40L-	1
CASSTGGASETQYF	V6-2V6-3	J2-5	LULO-TC-DN1_Tc_N_CD40L-	1
CASSTGGEQFF	V6-2V6-3	J2-1	LULO-TC-DN1_Tc_N_CD40L-	70
CASSTGGEQFF	V6-2V6-3	J2-7	LULO-TC-DN1_Tc_N_CD40L-	2
CASSTGGGWNEQFF	V6-2V6-3	J2-1	LULO-TC-DN1_Tc_N_CD40L-	1
CASSTGGLETQYF	V6-2V6-3	J2-5	LULO-TC-DN1_Tc_N_CD40L-	1
CASSTGGLETQYF	V6-2V6-3	J2-7	LULO-TC-DN1_Tc_N_CD40L-	1
CASSTGGPHEQYF	V6-2V6-3	J2-7	LULO-TC-DN1_Tc_N_CD40L-	1
CASSTGGSGYTF	V6-2V6-3	J1-2	LULO-TC-DN1_Tc_N_CD40L-	9
CASSTGGVEAFF	V6-2V6-3	J1-1	LULO-TC-DN1_Tc_N_CD40L-	1
CASSTGGVEQYF	V6-2V6-3	J2-7	LULO-TC-DN1_Tc_N_CD40L-	1
CASSTGHSNTEAFF	V6-2V6-3	J1-1	LULO-TC-DN1_Tc_N_CD40L-	2
CASSTGLAAVTDTQYF	V6-2V6-3	J2-3	LULO-TC-DN1_Tc_N_CD40L-	21
CASSTGLAGDYEQYF	V6-2V6-3	J2-4	LULO-TC-DN1_Tc_N_CD40L-	1
CASSTGLAGDYEQYF	V6-2V6-3	J2-7	LULO-TC-DN1_Tc_N_CD40L-	50
CASSTGLAGDYEQYS	V6-2V6-3	J2-7	LULO-TC-DN1_Tc_N_CD40L-	1
CASSTGLAGGPWEQFF	V6-2V6-3	J2-1	LULO-TC-DN1_Tc_N_CD40L-	2
CASSTGLAGGQTQYF	V6-2V6-3	J2-3	LULO-TC-DN1_Tc_N_CD40L-	1
CASSTGLAIDTQYF	V6-2V6-3	J2-3	LULO-TC-DN1_Tc_N_CD40L-	1
CASSTGLGGVETQYF	V6-2V6-3	J2-1	LULO-TC-DN1_Tc_N_CD40L-	2
CASSTGLGGVETQYF	V6-2V6-3	J2-3	LULO-TC-DN1_Tc_N_CD40L-	1
CASSTGLGGVETQYF	V6-2V6-3	J2-5	LULO-TC-DN1_Tc_N_CD40L-	161
CASSTGLGGVETQYF	V6-2V6-3	J2-7	LULO-TC-DN1_Tc_N_CD40L-	10
CASSTGLVGEQCF	V6-2V6-3	J2-7	LULO-TC-DN1_Tc_N_CD40L-	1
CASSTGLVGEQFF	V6-2V6-3	J2-1	LULO-TC-DN1_Tc_N_CD40L-	1
CASSTGLVGEQYF	V6-2V6-3	J2-1	LULO-TC-DN1_Tc_N_CD40L-	3
CASSTGLVGEQYF	V6-2V6-3	J2-5	LULO-TC-DN1_Tc_N_CD40L-	1
CASSTGLVGEQYF	V6-2V6-3	J2-7	LULO-TC-DN1_Tc_N_CD40L-	143
CASSTGPEGEAFF	V6-2V6-3	J1-1	LULO-TC-DN1_Tc_N_CD40L-	11
CASSTGPEYEAFF	V6-2V6-3	J1-1	LULO-TC-DN1_Tc_N_CD40L-	2
CASSTGPSDTQYF	V6-2V6-3	J2-3	LULO-TC-DN1_Tc_N_CD40L-	1
CASSTGPVHTF	V6-2V6-3	J1-2	LULO-TC-DN1_Tc_N_CD40L-	1
CASSTGQFSNQPQHF	V6-2V6-3	J1-5	LULO-TC-DN1_Tc_N_CD40L-	159
CASSTGQGGQPQHF	V6-2V6-3	J1-5	LULO-TC-DN1_Tc_N_CD40L-	6
CASSTGQGKQPQHF	V6-2V6-3	J1-5	LULO-TC-DN1_Tc_N_CD40L-	9
CASSTGQGMLYGYTF	V6-2V6-3	J1-2	LULO-TC-DN1_Tc_N_CD40L-	3
CASSTGQGQPQHF	V6-2V6-3	J1-5	LULO-TC-DN1_Tc_N_CD40L-	1
CASSTGQLEAFF	V6-2V6-3	J1-1	LULO-TC-DN1_Tc_N_CD40L-	12
CASSTGQYSNQPQHF	V6-2V6-3	J1-5	LULO-TC-DN1_Tc_N_CD40L-	1
CASSTGRTVQETQYF	V6-2V6-3	J2-5	LULO-TC-DN1_Tc_N_CD40L-	1
CASSTGRVHEQYF	V6-2V6-3	J2-7	LULO-TC-DN1_Tc_N_CD40L-	1
CASSTGSYEQYF	V6-2V6-3	J2-7	LULO-TC-DN1_Tc_N_CD40L-	13
CASSTGTANTEAFF	V6-2V6-3	J1-1	LULO-TC-DN1_Tc_N_CD40L-	1
CASSTGTGAYEQYF	V6-2V6-3	J2-7	LULO-TC-DN1_Tc_N_CD40L-	1
CASSTGTGDQPQHF	V6-2V6-3	J1-5	LULO-TC-DN1_Tc_N_CD40L-	5
CASSTGTGDSNQHQHF	V6-2V6-3	J1-5	LULO-TC-DN1_Tc_N_CD40L-	1
CASSTGTGDSNQPQHF	V6-2V6-3	J1-5	LULO-TC-DN1_Tc_N_CD40L-	222
CASSTGTGETQYF	V6-2V6-3	J2-5	LULO-TC-DN1_Tc_N_CD40L-	1
CASSTGTGIGEQYF	V6-2V6-3	J2-1	LULO-TC-DN1_Tc_N_CD40L-	1
CASSTGTGVEKLFF	V6-2V6-3	J1-4	LULO-TC-DN1_Tc_N_CD40L-	1
CASSTGTLYGYTF	V6-2V6-3	J1-2	LULO-TC-DN1_Tc_N_CD40L-	18
CASSTGTPVGYAF	V6-2V6-3	J1-2	LULO-TC-DN1_Tc_N_CD40L-	1
CASSTGTPVGYTF	V6-2V6-3	J1-2	LULO-TC-DN1_Tc_N_CD40L-	290
CASSTGTPVVYTF	V6-2V6-3	J1-2	LULO-TC-DN1_Tc_N_CD40L-	1
CASSTGTSGVSTDTQYF	V6-2V6-3	J2-3	LULO-TC-DN1_Tc_N_CD40L-	1
CASSTGTSLYEQYF	V6-2V6-3	J2-7	LULO-TC-DN1_Tc_N_CD40L-	1
CASSTGTVNEKLFF	V6-2V6-3	J1-4	LULO-TC-DN1_Tc_N_CD40L-	6
CASSTGVGEQFF	V6-2V6-3	J2-1	LULO-TC-DN1_Tc_N_CD40L-	11
CASSTGVSYNSPLHF	V6-2V6-3	J1-6	LULO-TC-DN1_Tc_N_CD40L-	5
CASSTGVTEAFF	V6-2V6-3	J1-1	LULO-TC-DN1_Tc_N_CD40L-	2
CASSTGYGDYGYTF	V6-2V6-3	J1-2	LULO-TC-DN1_Tc_N_CD40L-	1
CASSTGYTEAFF	V6-2V6-3	J1-1	LULO-TC-DN1_Tc_N_CD40L-	2
CASSTHRGGSTDTQYF	V6-2V6-3	J2-3	LULO-TC-DN1_Tc_N_CD40L-	1
CASSTHRQAEYIYEQYF	V6-2V6-3	J2-7	LULO-TC-DN1_Tc_N_CD40L-	4
CASSTHTGTETQYF	V6-2V6-3	J2-1	LULO-TC-DN1_Tc_N_CD40L-	1
CASSTHTGTETQYF	V6-2V6-3	J2-5	LULO-TC-DN1_Tc_N_CD40L-	170
CASSTHTGTETQYF	V6-2V6-3	J2-7	LULO-TC-DN1_Tc_N_CD40L-	28
CASSTIGGDYNEQFF	V6-2V6-3	J2-1	LULO-TC-DN1_Tc_N_CD40L-	1
CASSTINSGSSYNEQFS	V6-2V6-3	J2-1	LULO-TC-DN1_Tc_N_CD40L-	1
CASSTIQGAVDEQFF	V6-2V6-3	J2-1	LULO-TC-DN1_Tc_N_CD40L-	6
CASSTIQGAVDEQFF	V6-2V6-3	J2-7	LULO-TC-DN1_Tc_N_CD40L-	2
CASSTIRLDSYNEQFF	V6-2V6-3	J2-1	LULO-TC-DN1_Tc_N_CD40L-	173
CASSTIRLDSYNEQFF	V6-2V6-3	J2-4	LULO-TC-DN1_Tc_N_CD40L-	1
CASSTIRLDSYNEQFF	V6-2V6-3	J2-5	LULO-TC-DN1_Tc_N_CD40L-	1
CASSTIRLDSYNEQFF	V6-2V6-3	J2-7	LULO-TC-DN1_Tc_N_CD40L-	3
CASSTLAGEADTQYF	V6-2V6-3	J2-3	LULO-TC-DN1_Tc_N_CD40L-	6
CASSTLDSANQPQHF	V6-2V6-3	J1-5	LULO-TC-DN1_Tc_N_CD40L-	9
CASSTLEGLYGYTF	V6-2V6-3	J1-2	LULO-TC-DN1_Tc_N_CD40L-	138
CASSTLEGTVALMPLHF	V6-2V6-3	J1-6	LULO-TC-DN1_Tc_N_CD40L-	1
CASSTLFAQGTNTEAFF	V6-2V6-3	J1-1	LULO-TC-DN1_Tc_N_CD40L-	1
CASSTLGFAGESYNEQFF	V6-2V6-3	J2-1	LULO-TC-DN1_Tc_N_CD40L-	1
CASSTLGNTEAFF	V6-2V6-3	J1-1	LULO-TC-DN1_Tc_N_CD40L-	6
CASSTLGQGMGNEQFF	V6-2V6-3	J2-1	LULO-TC-DN1_Tc_N_CD40L-	14
CASSTLGVSGNTIYF	V6-2V6-3	J1-3	LULO-TC-DN1_Tc_N_CD40L-	5
CASSTLQGAVGTGELFF	V6-2V6-3	J2-2	LULO-TC-DN1_Tc_N_CD40L-	9
CASSTLRDPINQPQHF	V6-2V6-3	J1-5	LULO-TC-DN1_Tc_N_CD40L-	222
CASSTNPGYAGETQYF	V6-2V6-3	J2-1	LULO-TC-DN1_Tc_N_CD40L-	1
CASSTNPGYAGETQYF	V6-2V6-3	J2-5	LULO-TC-DN1_Tc_N_CD40L-	6
CASSTNPGYAGETQYF	V6-2V6-3	J2-7	LULO-TC-DN1_Tc_N_CD40L-	1
CASSTPAQGYNSPLHF	V6-2V6-3	J1-6	LULO-TC-DN1_Tc_N_CD40L-	170
CASSTPDRFRETQYF	V6-2V6-3	J2-5	LULO-TC-DN1_Tc_N_CD40L-	56
CASSTPDRFRETQYF	V6-2V6-3	J2-7	LULO-TC-DN1_Tc_N_CD40L-	7
CASSTPDRLRETQYF	V6-2V6-3	J2-5	LULO-TC-DN1_Tc_N_CD40L-	1
CASSTPGLATDTQYF	V6-2V6-3	J2-3	LULO-TC-DN1_Tc_N_CD40L-	201
CASSTPGLATNTQYF	V6-2V6-3	J2-3	LULO-TC-DN1_Tc_N_CD40L-	1
CASSTPGLTTPNELFF	V6-2V6-3	J2-1	LULO-TC-DN1_Tc_N_CD40L-	1
CASSTPGLTTPNEQFF	V6-2V6-3	J2-1	LULO-TC-DN1_Tc_N_CD40L-	207
CASSTPGLTTPNEQFF	V6-2V6-3	J2-7	LULO-TC-DN1_Tc_N_CD40L-	2
CASSTPGNEQFF	V6-2V6-3	J2-1	LULO-TC-DN1_Tc_N_CD40L-	18
CASSTPGQLTQYF	V6-2V6-3	J2-3	LULO-TC-DN1_Tc_N_CD40L-	1
CASSTPLAGFYEQYF	V6-2V6-3	J2-7	LULO-TC-DN1_Tc_N_CD40L-	1
CASSTPLAGGRNEQFF	V6-2V6-3	J2-1	LULO-TC-DN1_Tc_N_CD40L-	1
CASSTPRAGLNTEAFF	V6-2V6-3	J1-1	LULO-TC-DN1_Tc_N_CD40L-	1
CASSTPTGPKNEQFF	V6-2V6-3	J2-1	LULO-TC-DN1_Tc_N_CD40L-	5
CASSTPTGRYYGYTF	V6-2V6-3	J1-2	LULO-TC-DN1_Tc_N_CD40L-	18
CASSTPTGTSYNEQFF	V6-2V6-3	J2-1	LULO-TC-DN1_Tc_N_CD40L-	11
CASSTPTGTSYNVQFF	V6-2V6-3	J2-1	LULO-TC-DN1_Tc_N_CD40L-	2
CASSTPTSGFTGELFF	V6-2V6-3	J2-2	LULO-TC-DN1_Tc_N_CD40L-	63
CASSTPVLTTPNEQFF	V6-2V6-3	J2-1	LULO-TC-DN1_Tc_N_CD40L-	1
CASSTPWAGKHHNEQFF	V6-2V6-3	J2-1	LULO-TC-DN1_Tc_N_CD40L-	1
CASSTQGGGLRETQYF	V6-2V6-3	J2-5	LULO-TC-DN1_Tc_N_CD40L-	5
CASSTRALYGANVLTF	V6-2V6-3	J2-6	LULO-TC-DN1_Tc_N_CD40L-	9
CASSTRDRDEQYF	V6-2V6-3	J2-7	LULO-TC-DN1_Tc_N_CD40L-	1
CASSTRDSTYEQYF	V6-2V6-3	J2-7	LULO-TC-DN1_Tc_N_CD40L-	4
CASSTRDSYEQYF	V6-2V6-3	J2-7	LULO-TC-DN1_Tc_N_CD40L-	1
CASSTRDTHDYTF	V6-2V6-3	J1-2	LULO-TC-DN1_Tc_N_CD40L-	100
CASSTRDVQETQYF	V6-2V6-3	J2-5	LULO-TC-DN1_Tc_N_CD40L-	14
CASSTRDVQETQYF	V6-2V6-3	J2-7	LULO-TC-DN1_Tc_N_CD40L-	3
CASSTRGVTYNSPLHF	V6-2V6-3	J1-6	LULO-TC-DN1_Tc_N_CD40L-	1
CASSTRIGYAYGYTF	V6-2V6-3	J1-2	LULO-TC-DN1_Tc_N_CD40L-	5
CASSTRLAGDSDEQFF	V6-2V6-3	J2-1	LULO-TC-DN1_Tc_N_CD40L-	1
CASSTRLDKGTQYF	V6-2V6-3	J2-5	LULO-TC-DN1_Tc_N_CD40L-	9
CASSTRLDKGTQYF	V6-2V6-3	J2-7	LULO-TC-DN1_Tc_N_CD40L-	1
CASSTRQGDYEQYF	V6-2V6-3	J2-7	LULO-TC-DN1_Tc_N_CD40L-	11
CASSTRRGSSYNEQFF	V6-2V6-3	J2-1	LULO-TC-DN1_Tc_N_CD40L-	7
CASSTRSTDTQYF	V6-2V6-3	J2-3	LULO-TC-DN1_Tc_N_CD40L-	1
CASSTRTGTQRNTEAFF	V6-2V6-3	J1-1	LULO-TC-DN1_Tc_N_CD40L-	1
CASSTRTGVHEQFF	V6-2V6-3	J2-1	LULO-TC-DN1_Tc_N_CD40L-	2
CASSTRTGYYGYTF	V6-2V6-3	J1-2	LULO-TC-DN1_Tc_N_CD40L-	19
CASSTRTLQNTEAFF	V6-2V6-3	J1-1	LULO-TC-DN1_Tc_N_CD40L-	4
CASSTSAGELFF	V6-2V6-3	J2-2	LULO-TC-DN1_Tc_N_CD40L-	8
CASSTSGGEPDTQYF	V6-2V6-3	J2-3	LULO-TC-DN1_Tc_N_CD40L-	1
CASSTSGTSYNEQFF	V6-2V6-3	J2-1	LULO-TC-DN1_Tc_N_CD40L-	2
CASSTSGVQETQYF	V6-2V6-3	J2-5	LULO-TC-DN1_Tc_N_CD40L-	5
CASSTSPAFSQETQYF	V6-2V6-3	J2-5	LULO-TC-DN1_Tc_N_CD40L-	7
CASSTSSFADTQYF	V6-2V6-3	J2-3	LULO-TC-DN1_Tc_N_CD40L-	188
CASSTSSYEQYF	V6-2V6-3	J2-7	LULO-TC-DN1_Tc_N_CD40L-	1
CASSTSTEAFF	V6-2V6-3	J1-1	LULO-TC-DN1_Tc_N_CD40L-	4
CASSTSTNTEAFF	V6-2V6-3	J1-1	LULO-TC-DN1_Tc_N_CD40L-	8
CASSTTGAAYEQYF	V6-2V6-3	J2-7	LULO-TC-DN1_Tc_N_CD40L-	3
CASSTTGDPAQPQHF	V6-2V6-3	J1-5	LULO-TC-DN1_Tc_N_CD40L-	1
CASSTTGGGYEQYF	V6-2V6-3	J2-4	LULO-TC-DN1_Tc_N_CD40L-	1
CASSTTGGGYEQYF	V6-2V6-3	J2-7	LULO-TC-DN1_Tc_N_CD40L-	229
CASSTTGGPTEAFF	V6-2V6-3	J1-1	LULO-TC-DN1_Tc_N_CD40L-	1
CASSTTGGSEAFF	V6-2V6-3	J1-1	LULO-TC-DN1_Tc_N_CD40L-	7
CASSTTGGTDTQYF	V6-2V6-3	J2-3	LULO-TC-DN1_Tc_N_CD40L-	3
CASSTTGSGEAFF	V6-2V6-3	J1-1	LULO-TC-DN1_Tc_N_CD40L-	1
CASSTTGSGNTIYF	V6-2V6-3	J1-3	LULO-TC-DN1_Tc_N_CD40L-	1
CASSTTLAGAEFF	V6-2V6-3	J2-1	LULO-TC-DN1_Tc_N_CD40L-	1
CASSTTPAGAYNEQFF	V6-2V6-3	J2-1	LULO-TC-DN1_Tc_N_CD40L-	195
CASSTTPAGAYNEQFF	V6-2V6-3	J2-7	LULO-TC-DN1_Tc_N_CD40L-	2
CASSTTPAGAYNEQYF	V6-2V6-3	J2-4	LULO-TC-DN1_Tc_N_CD40L-	1
CASSTTPTYEQYF	V6-2V6-3	J2-7	LULO-TC-DN1_Tc_N_CD40L-	17
CASSTTQGAHYGYTF	V6-2V6-3	J1-2	LULO-TC-DN1_Tc_N_CD40L-	1
CASSTTRGHLIYNEQFF	V6-2V6-3	J2-1	LULO-TC-DN1_Tc_N_CD40L-	1
CASSTTRTSNQPQHF	V6-2V6-3	J1-5	LULO-TC-DN1_Tc_N_CD40L-	4
CASSTTSGATEAFF	V6-2V6-3	J1-1	LULO-TC-DN1_Tc_N_CD40L-	3
CASSTTSGGHLAQYF	V6-2V6-3	J2-5	LULO-TC-DN1_Tc_N_CD40L-	7
CASSTTSGGHLAQYF	V6-2V6-3	J2-7	LULO-TC-DN1_Tc_N_CD40L-	1
CASSTTSGVADTQYF	V6-2V6-3	J2-3	LULO-TC-DN1_Tc_N_CD40L-	1
CASSTTTGEFNYGYTF	V6-2V6-3	J1-2	LULO-TC-DN1_Tc_N_CD40L-	8
CASSTTTGGWGGYTF	V6-2V6-3	J1-2	LULO-TC-DN1_Tc_N_CD40L-	1
CASSTTYEQYF	V6-2V6-3	J2-7	LULO-TC-DN1_Tc_N_CD40L-	13
CASSTVETNTGELFF	V6-2V6-3	J2-2	LULO-TC-DN1_Tc_N_CD40L-	1
CASSTVLSGGIQETQYF	V6-2V6-3	J2-1	LULO-TC-DN1_Tc_N_CD40L-	1
CASSTVLSGGIQETQYF	V6-2V6-3	J2-5	LULO-TC-DN1_Tc_N_CD40L-	91
CASSTVLSGGIQETQYF	V6-2V6-3	J2-7	LULO-TC-DN1_Tc_N_CD40L-	4
CASSTWEDRREQYF	V6-2V6-3	J2-7	LULO-TC-DN1_Tc_N_CD40L-	9
CASSTWGEPNSPLHF	V6-2V6-3	J1-6	LULO-TC-DN1_Tc_N_CD40L-	12
CASSTWNTEAFF	V6-2V6-3	J1-1	LULO-TC-DN1_Tc_N_CD40L-	11
CASSTWTGGEQFF	V6-2V6-3	J2-1	LULO-TC-DN1_Tc_N_CD40L-	1
CASSTWTGGYGYTF	V6-2V6-3	J1-2	LULO-TC-DN1_Tc_N_CD40L-	19
CASSTWTSGGNEQFF	V6-2V6-3	J2-1	LULO-TC-DN1_Tc_N_CD40L-	1
CASSTYGTGGYEQYF	V6-2V6-3	J2-7	LULO-TC-DN1_Tc_N_CD40L-	1
CASSTYRDLLGSPLHF	V6-2V6-3	J1-6	LULO-TC-DN1_Tc_N_CD40L-	123
CASSVAGGGTGELFF	V6-2V6-3	J2-2	LULO-TC-DN1_Tc_N_CD40L-	3
CASSVAGGPNTGELFF	V6-2V6-3	J2-2	LULO-TC-DN1_Tc_N_CD40L-	1
CASSVAGSYEQYF	V6-2V6-3	J2-7	LULO-TC-DN1_Tc_N_CD40L-	3
CASSVAGTDYEQYF	V6-2V6-3	J2-7	LULO-TC-DN1_Tc_N_CD40L-	1
CASSVAGVSYEQYF	V6-2V6-3	J2-7	LULO-TC-DN1_Tc_N_CD40L-	13
CASSVARWASYEQYF	V6-2V6-3	J2-7	LULO-TC-DN1_Tc_N_CD40L-	10
CASSVDILNTEAFF	V6-2V6-3	J1-1	LULO-TC-DN1_Tc_N_CD40L-	28
CASSVDSGASYEQYF	V6-2V6-3	J2-7	LULO-TC-DN1_Tc_N_CD40L-	1
CASSVDSNQPQHF	V6-2V6-3	J1-5	LULO-TC-DN1_Tc_N_CD40L-	17
CASSVDSYSYEQYF	V6-2V6-3	J2-7	LULO-TC-DN1_Tc_N_CD40L-	1
CASSVDVNTEAFF	V6-2V6-3	J1-1	LULO-TC-DN1_Tc_N_CD40L-	1
CASSVDWGSAGNEQFF	V6-2V6-3	J2-1	LULO-TC-DN1_Tc_N_CD40L-	2
CASSVEFIASQPQHF	V6-2V6-3	J1-5	LULO-TC-DN1_Tc_N_CD40L-	1
CASSVGAEAFF	V6-2V6-3	J1-1	LULO-TC-DN1_Tc_N_CD40L-	8
CASSVGGAGANVLTF	V6-2V6-3	J2-6	LULO-TC-DN1_Tc_N_CD40L-	11
CASSVGGGRPLHF	V6-2V6-3	J1-6	LULO-TC-DN1_Tc_N_CD40L-	15
CASSVGGGSYNEQFF	V6-2V6-3	J2-1	LULO-TC-DN1_Tc_N_CD40L-	1
CASSVGGGVYNEQFF	V6-2V6-3	J2-1	LULO-TC-DN1_Tc_N_CD40L-	1
CASSVGGNEQFF	V6-2V6-3	J2-1	LULO-TC-DN1_Tc_N_CD40L-	18
CASSVGGNEQFF	V6-2V6-3	J2-7	LULO-TC-DN1_Tc_N_CD40L-	2
CASSVGGYSYEQYF	V6-2V6-3	J2-1	LULO-TC-DN1_Tc_N_CD40L-	1
CASSVGGYSYEQYF	V6-2V6-3	J2-7	LULO-TC-DN1_Tc_N_CD40L-	3
CASSVGIGGYEQYF	V6-2V6-3	J2-7	LULO-TC-DN1_Tc_N_CD40L-	1
CASSVGINYGYTF	V6-2V6-3	J1-2	LULO-TC-DN1_Tc_N_CD40L-	16
CASSVGLAGDITDTQYF	V6-2V6-3	J2-3	LULO-TC-DN1_Tc_N_CD40L-	1
CASSVGQGATPLHF	V6-2V6-3	J1-6	LULO-TC-DN1_Tc_N_CD40L-	1
CASSVGQGNTEAFF	V6-2V6-3	J1-1	LULO-TC-DN1_Tc_N_CD40L-	198
CASSVGQGNTEALF	V6-2V6-3	J1-1	LULO-TC-DN1_Tc_N_CD40L-	2
CASSVGQGNTEDFF	V6-2V6-3	J1-1	LULO-TC-DN1_Tc_N_CD40L-	1
CASSVGQVETQYF	V6-2V6-3	J2-5	LULO-TC-DN1_Tc_N_CD40L-	1
CASSVGRFPTEAFF	V6-2V6-3	J1-1	LULO-TC-DN1_Tc_N_CD40L-	3
CASSVGRGGYEQYF	V6-2V6-3	J2-7	LULO-TC-DN1_Tc_N_CD40L-	1
CASSVGRNTEAFF	V6-2V6-3	J1-1	LULO-TC-DN1_Tc_N_CD40L-	7
CASSVGSGHPQHF	V6-2V6-3	J1-5	LULO-TC-DN1_Tc_N_CD40L-	11
CASSVGTGGNQPQHF	V6-2V6-3	J1-5	LULO-TC-DN1_Tc_N_CD40L-	16
CASSVGTGRTYEQYF	V6-2V6-3	J2-7	LULO-TC-DN1_Tc_N_CD40L-	1
CASSVGTGSNQPQHF	V6-2V6-3	J1-5	LULO-TC-DN1_Tc_N_CD40L-	2
CASSVGVGRNTGELFF	V6-2V6-3	J2-2	LULO-TC-DN1_Tc_N_CD40L-	1
CASSVIAGFNEQFF	V6-2V6-3	J2-1	LULO-TC-DN1_Tc_N_CD40L-	22
CASSVIQGEGYTF	V6-2V6-3	J1-2	LULO-TC-DN1_Tc_N_CD40L-	7
CASSVISNQPQHF	V6-2V6-3	J1-5	LULO-TC-DN1_Tc_N_CD40L-	6
CASSVKLDNQPQHF	V6-2V6-3	J1-5	LULO-TC-DN1_Tc_N_CD40L-	7
CASSVLAEVTDTQYF	V6-2V6-3	J2-3	LULO-TC-DN1_Tc_N_CD40L-	8
CASSVLAGGREQYF	V6-2V6-3	J2-7	LULO-TC-DN1_Tc_N_CD40L-	9
CASSVLAGTYEQYF	V6-2V6-3	J2-7	LULO-TC-DN1_Tc_N_CD40L-	12
CASSVLAGVTDTQYF	V6-2V6-3	J2-3	LULO-TC-DN1_Tc_N_CD40L-	1
CASSVLGGNTEAFF	V6-2V6-3	J1-1	LULO-TC-DN1_Tc_N_CD40L-	12
CASSVLGGNTQAFF	V6-2V6-3	J1-1	LULO-TC-DN1_Tc_N_CD40L-	1
CASSVLGQTGTDTQYF	V6-2V6-3	J2-3	LULO-TC-DN1_Tc_N_CD40L-	14
CASSVLQGASYNEQFF	V6-2V6-3	J2-1	LULO-TC-DN1_Tc_N_CD40L-	3
CASSVLQGVGGELFF	V6-2V6-3	J2-2	LULO-TC-DN1_Tc_N_CD40L-	16
CASSVLRGETQYF	V6-2V6-3	J2-5	LULO-TC-DN1_Tc_N_CD40L-	14
CASSVLRGETQYF	V6-2V6-3	J2-7	LULO-TC-DN1_Tc_N_CD40L-	2
CASSVLRQAYNEQFF	V6-2V6-3	J2-1	LULO-TC-DN1_Tc_N_CD40L-	15
CASSVLRQAYNEQFF	V6-2V6-3	J2-7	LULO-TC-DN1_Tc_N_CD40L-	2
CASSVLRRRFTDTQYF	V6-2V6-3	J2-3	LULO-TC-DN1_Tc_N_CD40L-	4
CASSVLYAGITGELFF	V6-2V6-3	J2-2	LULO-TC-DN1_Tc_N_CD40L-	35
CASSVNTEAFF	V6-2V6-3	J1-1	LULO-TC-DN1_Tc_N_CD40L-	9
CASSVPGASPLHF	V6-2V6-3	J1-6	LULO-TC-DN1_Tc_N_CD40L-	19
CASSVPGELFF	V6-2V6-3	J2-2	LULO-TC-DN1_Tc_N_CD40L-	1
CASSVPGQNYNEQFF	V6-2V6-3	J2-1	LULO-TC-DN1_Tc_N_CD40L-	14
CASSVPGSSYNEQFF	V6-2V6-3	J2-1	LULO-TC-DN1_Tc_N_CD40L-	4
CASSVPPETQYF	V6-2V6-3	J2-5	LULO-TC-DN1_Tc_N_CD40L-	18
CASSVPPMGAGDNNEQFF	V6-2V6-3	J2-1	LULO-TC-DN1_Tc_N_CD40L-	1
CASSVPPPSYEQYF	V6-2V6-3	J2-7	LULO-TC-DN1_Tc_N_CD40L-	1
CASSVPQGGEQYF	V6-2V6-3	J2-7	LULO-TC-DN1_Tc_N_CD40L-	1
CASSVPRSYNSPLHF	V6-2V6-3	J1-6	LULO-TC-DN1_Tc_N_CD40L-	19
CASSVQGAGTEAFF	V6-2V6-3	J1-1	LULO-TC-DN1_Tc_N_CD40L-	1
CASSVQGGNTEAFF	V6-2V6-3	J1-1	LULO-TC-DN1_Tc_N_CD40L-	15
CASSVQGNIQYF	V6-2V6-3	J2-1	LULO-TC-DN1_Tc_N_CD40L-	1
CASSVQGNIQYF	V6-2V6-3	J2-4	LULO-TC-DN1_Tc_N_CD40L-	1
CASSVQGPTDTQYF	V6-2V6-3	J2-3	LULO-TC-DN1_Tc_N_CD40L-	3
CASSVQGPTEAFF	V6-2V6-3	J1-1	LULO-TC-DN1_Tc_N_CD40L-	10
CASSVQRGAQETQYF	V6-2V6-3	J2-5	LULO-TC-DN1_Tc_N_CD40L-	2
CASSVQRGAQETQYF	V6-2V6-3	J2-7	LULO-TC-DN1_Tc_N_CD40L-	1
CASSVQSTDTQYF	V6-2V6-3	J2-3	LULO-TC-DN1_Tc_N_CD40L-	188
CASSVQTLSYNEQFF	V6-2V6-3	J2-1	LULO-TC-DN1_Tc_N_CD40L-	21
CASSVRDRPFYGYTF	V6-2V6-3	J1-2	LULO-TC-DN1_Tc_N_CD40L-	22
CASSVRDRPRYGYTF	V6-2V6-3	J1-2	LULO-TC-DN1_Tc_N_CD40L-	1
CASSVRDRVFVQPQHF	V6-2V6-3	J1-5	LULO-TC-DN1_Tc_N_CD40L-	1
CASSVRDTFNTGELFF	V6-2V6-3	J2-2	LULO-TC-DN1_Tc_N_CD40L-	23
CASSVRDYEQYF	V6-2V6-3	J2-7	LULO-TC-DN1_Tc_N_CD40L-	7
CASSVRGEGEQYF	V6-2V6-3	J2-1	LULO-TC-DN1_Tc_N_CD40L-	1
CASSVRGEGEQYF	V6-2V6-3	J2-7	LULO-TC-DN1_Tc_N_CD40L-	11
CASSVRGIGHQPQHF	V6-2V6-3	J1-5	LULO-TC-DN1_Tc_N_CD40L-	1
CASSVRGVSSYNSPLHF	V6-2V6-3	J1-6	LULO-TC-DN1_Tc_N_CD40L-	9
CASSVRLAPYNEQFF	V6-2V6-3	J2-1	LULO-TC-DN1_Tc_N_CD40L-	28
CASSVRLAPYNEQFF	V6-2V6-3	J2-7	LULO-TC-DN1_Tc_N_CD40L-	1
CASSVRLGGYTF	V6-2V6-3	J1-2	LULO-TC-DN1_Tc_N_CD40L-	33
CASSVRQGLYEQYF	V6-2V6-3	J2-7	LULO-TC-DN1_Tc_N_CD40L-	3
CASSVRSGELNYGYTF	V6-2V6-3	J1-2	LULO-TC-DN1_Tc_N_CD40L-	1
CASSVRSGSEAFF	V6-2V6-3	J1-1	LULO-TC-DN1_Tc_N_CD40L-	1
CASSVRTGVFGNTIYF	V6-2V6-3	J1-3	LULO-TC-DN1_Tc_N_CD40L-	5
CASSVRVPRIAKNIQYF	V6-2V6-3	J2-1	LULO-TC-DN1_Tc_N_CD40L-	9
CASSVRVPRIAKNIQYF	V6-2V6-3	J2-4	LULO-TC-DN1_Tc_N_CD40L-	12
CASSVRVPRIAKNIQYF	V6-2V6-3	J2-7	LULO-TC-DN1_Tc_N_CD40L-	3
CASSVSDGHEQYF	V6-2V6-3	J2-7	LULO-TC-DN1_Tc_N_CD40L-	2
CASSVSEQFF	V6-2V6-3	J2-1	LULO-TC-DN1_Tc_N_CD40L-	1
CASSVSGQRGTEAFF	V6-2V6-3	J1-1	LULO-TC-DN1_Tc_N_CD40L-	1
CASSVSGTGGTYEQYF	V6-2V6-3	J2-7	LULO-TC-DN1_Tc_N_CD40L-	3
CASSVSGTSYNEQFF	V6-2V6-3	J2-1	LULO-TC-DN1_Tc_N_CD40L-	29
CASSVSGTSYNEQFF	V6-2V6-3	J2-7	LULO-TC-DN1_Tc_N_CD40L-	1
CASSVSMGPHTDTQYF	V6-2V6-3	J2-3	LULO-TC-DN1_Tc_N_CD40L-	1
CASSVSSRGRSTGELFF	V6-2V6-3	J2-2	LULO-TC-DN1_Tc_N_CD40L-	31
CASSVSSYNSPLHF	V6-2V6-3	J1-6	LULO-TC-DN1_Tc_N_CD40L-	1
CASSVSYNEQFF	V6-2V6-3	J2-1	LULO-TC-DN1_Tc_N_CD40L-	1
CASSVTGAAFFNGYTF	V6-2V6-3	J1-2	LULO-TC-DN1_Tc_N_CD40L-	2
CASSVTGASGNTIYF	V6-2V6-3	J1-3	LULO-TC-DN1_Tc_N_CD40L-	6
CASSVTGELFF	V6-2V6-3	J2-2	LULO-TC-DN1_Tc_N_CD40L-	31
CASSVTGGFAKLFF	V6-2V6-3	J1-4	LULO-TC-DN1_Tc_N_CD40L-	14
CASSVTGTAYGYTF	V6-2V6-3	J1-2	LULO-TC-DN1_Tc_N_CD40L-	7
CASSVTGTDSYNEQFF	V6-2V6-3	J2-1	LULO-TC-DN1_Tc_N_CD40L-	25
CASSVTGTDSYNEQFF	V6-2V6-3	J2-7	LULO-TC-DN1_Tc_N_CD40L-	1
CASSVTGTDSYNEQYF	V6-2V6-3	J2-7	LULO-TC-DN1_Tc_N_CD40L-	1
CASSVTGTGAAYEQYF	V6-2V6-3	J2-7	LULO-TC-DN1_Tc_N_CD40L-	6
CASSVTGVTSYNEQFF	V6-2V6-3	J2-1	LULO-TC-DN1_Tc_N_CD40L-	1
CASSVTSGASYNEQFF	V6-2V6-3	J2-1	LULO-TC-DN1_Tc_N_CD40L-	4
CASSVTSGGSSSYEQYF	V6-2V6-3	J2-7	LULO-TC-DN1_Tc_N_CD40L-	1
CASSVTSGSTDTQYF	V6-2V6-3	J2-3	LULO-TC-DN1_Tc_N_CD40L-	1
CASSVTSVDATYEQYF	V6-2V6-3	J2-7	LULO-TC-DN1_Tc_N_CD40L-	3
CASSVVGGAADTQYF	V6-2V6-3	J2-3	LULO-TC-DN1_Tc_N_CD40L-	1
CASSVVLQRGTEAFF	V6-2V6-3	J1-1	LULO-TC-DN1_Tc_N_CD40L-	1
CASSVVTTVNTGELFF	V6-2V6-3	J2-2	LULO-TC-DN1_Tc_N_CD40L-	22
CASSVWGDSNQPQHF	V6-2V6-3	J1-5	LULO-TC-DN1_Tc_N_CD40L-	208
CASSWAAALNYGYTF	V6-2V6-3	J1-2	LULO-TC-DN1_Tc_N_CD40L-	1
CASSWAETYEQYF	V6-2V6-3	J2-7	LULO-TC-DN1_Tc_N_CD40L-	1
CASSWAGDFREQYF	V6-2V6-3	J2-7	LULO-TC-DN1_Tc_N_CD40L-	1
CASSWAGETQYF	V6-2V6-3	J2-1	LULO-TC-DN1_Tc_N_CD40L-	1
CASSWAGETQYF	V6-2V6-3	J2-5	LULO-TC-DN1_Tc_N_CD40L-	39
CASSWAGETQYF	V6-2V6-3	J2-7	LULO-TC-DN1_Tc_N_CD40L-	4
CASSWAGGVADTQYF	V6-2V6-3	J2-3	LULO-TC-DN1_Tc_N_CD40L-	1
CASSWAGGVTDTQYF	V6-2V6-3	J2-3	LULO-TC-DN1_Tc_N_CD40L-	1
CASSWAGGYYGYTF	V6-2V6-3	J1-2	LULO-TC-DN1_Tc_N_CD40L-	1
CASSWAGKQYF	V6-2V6-3	J2-3	LULO-TC-DN1_Tc_N_CD40L-	1
CASSWAGVNTEAFF	V6-2V6-3	J1-1	LULO-TC-DN1_Tc_N_CD40L-	11
CASSWAGVTGELFF	V6-2V6-3	J2-2	LULO-TC-DN1_Tc_N_CD40L-	1
CASSWAHGNSPLHF	V6-2V6-3	J1-6	LULO-TC-DN1_Tc_N_CD40L-	1
CASSWALSNQPQHF	V6-2V6-3	J1-5	LULO-TC-DN1_Tc_N_CD40L-	14
CASSWASGGAYNEQFF	V6-2V6-3	J2-1	LULO-TC-DN1_Tc_N_CD40L-	7
CASSWASMNTEAFF	V6-2V6-3	J1-1	LULO-TC-DN1_Tc_N_CD40L-	2
CASSWATAGDLTDTQYF	V6-2V6-3	J2-3	LULO-TC-DN1_Tc_N_CD40L-	2
CASSWATGPGQNF	V6-2V6-3	J2-4	LULO-TC-DN1_Tc_N_CD40L-	1
CASSWAVYGYTF	V6-2V6-3	J1-2	LULO-TC-DN1_Tc_N_CD40L-	81
CASSWAYQETQYF	V6-2V6-3	J2-1	LULO-TC-DN1_Tc_N_CD40L-	1
CASSWAYQETQYF	V6-2V6-3	J2-5	LULO-TC-DN1_Tc_N_CD40L-	78
CASSWAYQETQYF	V6-2V6-3	J2-7	LULO-TC-DN1_Tc_N_CD40L-	7
CASSWDARREKLFF	V6-2V6-3	J1-4	LULO-TC-DN1_Tc_N_CD40L-	1
CASSWDGTYEQYF	V6-2V6-3	J2-1	LULO-TC-DN1_Tc_N_CD40L-	5
CASSWDGTYEQYF	V6-2V6-3	J2-5	LULO-TC-DN1_Tc_N_CD40L-	2
CASSWDGTYEQYF	V6-2V6-3	J2-7	LULO-TC-DN1_Tc_N_CD40L-	174
CASSWDHGNSPLHF	V6-2V6-3	J1-6	LULO-TC-DN1_Tc_N_CD40L-	3
CASSWDQTYEQYF	V6-2V6-3	J2-7	LULO-TC-DN1_Tc_N_CD40L-	1
CASSWDRGFIYEQYF	V6-2V6-3	J2-1	LULO-TC-DN1_Tc_N_CD40L-	2
CASSWDRGFIYEQYF	V6-2V6-3	J2-7	LULO-TC-DN1_Tc_N_CD40L-	55
CASSWDRGLNTEAFF	V6-2V6-3	J1-1	LULO-TC-DN1_Tc_N_CD40L-	1
CASSWDRGTEAFF	V6-2V6-3	J1-1	LULO-TC-DN1_Tc_N_CD40L-	1
CASSWDRNYEQYF	V6-2V6-3	J2-7	LULO-TC-DN1_Tc_N_CD40L-	1
CASSWDSSNTEAFF	V6-2V6-3	J1-1	LULO-TC-DN1_Tc_N_CD40L-	16
CASSWDSTSYEQYF	V6-2V6-3	J2-1	LULO-TC-DN1_Tc_N_CD40L-	1
CASSWDSTSYEQYF	V6-2V6-3	J2-7	LULO-TC-DN1_Tc_N_CD40L-	5
CASSWDTQNTEAFF	V6-2V6-3	J1-1	LULO-TC-DN1_Tc_N_CD40L-	10
CASSWDTTATSSTDTQYF	V6-2V6-3	J2-3	LULO-TC-DN1_Tc_N_CD40L-	1
CASSWETDDNSPLHF	V6-2V6-3	J1-6	LULO-TC-DN1_Tc_N_CD40L-	263
CASSWETEDNSPLHF	V6-2V6-3	J1-6	LULO-TC-DN1_Tc_N_CD40L-	1
CASSWETSGVYNEQFF	V6-2V6-3	J2-1	LULO-TC-DN1_Tc_N_CD40L-	1
CASSWGADNQPQHF	V6-2V6-3	J1-5	LULO-TC-DN1_Tc_N_CD40L-	4
CASSWGAGELFF	V6-2V6-3	J2-2	LULO-TC-DN1_Tc_N_CD40L-	10
CASSWGAGGHEQYF	V6-2V6-3	J2-7	LULO-TC-DN1_Tc_N_CD40L-	1
CASSWGDGEKLFF	V6-2V6-3	J1-4	LULO-TC-DN1_Tc_N_CD40L-	4
CASSWGDGTNSPLHF	V6-2V6-3	J1-6	LULO-TC-DN1_Tc_N_CD40L-	14
CASSWGDGYEQYF	V6-2V6-3	J2-7	LULO-TC-DN1_Tc_N_CD40L-	3
CASSWGDSPYEQYF	V6-2V6-3	J2-7	LULO-TC-DN1_Tc_N_CD40L-	1
CASSWGDSSPLHF	V6-2V6-3	J1-6	LULO-TC-DN1_Tc_N_CD40L-	9
CASSWGEGIYNEQFF	V6-2V6-3	J2-1	LULO-TC-DN1_Tc_N_CD40L-	5
CASSWGETEAFF	V6-2V6-3	J1-1	LULO-TC-DN1_Tc_N_CD40L-	8
CASSWGFDGAEQYF	V6-2V6-3	J2-7	LULO-TC-DN1_Tc_N_CD40L-	2
CASSWGGHQPQHF	V6-2V6-3	J1-5	LULO-TC-DN1_Tc_N_CD40L-	169
CASSWGGMGQPQHF	V6-2V6-3	J1-5	LULO-TC-DN1_Tc_N_CD40L-	232
CASSWGGPNYGYTF	V6-2V6-3	J1-2	LULO-TC-DN1_Tc_N_CD40L-	1
CASSWGGTGYNTQYF	V6-2V6-3	J2-3	LULO-TC-DN1_Tc_N_CD40L-	1
CASSWGHRSYEHYF	V6-2V6-3	J2-7	LULO-TC-DN1_Tc_N_CD40L-	2
CASSWGHRSYEQYF	V6-2V6-3	J2-3J2-4	LULO-TC-DN1_Tc_N_CD40L-	1
CASSWGHRSYEQYF	V6-2V6-3	J2-7	LULO-TC-DN1_Tc_N_CD40L-	205
CASSWGLAGELAKNIQYF	V6-2V6-3	J2-1	LULO-TC-DN1_Tc_N_CD40L-	1
CASSWGLAGERGTRELFF	V6-2V6-3	J2-2	LULO-TC-DN1_Tc_N_CD40L-	9
CASSWGLAGETDTQYF	V6-2V6-3	J2-3	LULO-TC-DN1_Tc_N_CD40L-	1
CASSWGLAGGLGEQFF	V6-2V6-3	J2-1	LULO-TC-DN1_Tc_N_CD40L-	51
CASSWGLGEDTQYF	V6-2V6-3	J2-3	LULO-TC-DN1_Tc_N_CD40L-	3
CASSWGLNTGELFF	V6-2V6-3	J2-2	LULO-TC-DN1_Tc_N_CD40L-	95
CASSWGPESEQYF	V6-2V6-3	J2-7	LULO-TC-DN1_Tc_N_CD40L-	1
CASSWGPGTGELFF	V6-2V6-3	J2-2	LULO-TC-DN1_Tc_N_CD40L-	188
CASSWGPGTNEQFF	V6-2V6-3	J2-1	LULO-TC-DN1_Tc_N_CD40L-	1
CASSWGPLWDKAYEQYF	V6-2V6-3	J2-1	LULO-TC-DN1_Tc_N_CD40L-	1
CASSWGPLWDKAYEQYF	V6-2V6-3	J2-7	LULO-TC-DN1_Tc_N_CD40L-	2
CASSWGQEVLTGELFF	V6-2V6-3	J2-2	LULO-TC-DN1_Tc_N_CD40L-	2
CASSWGQGAVEQDV	V6-2V6-3	J2-7	LULO-TC-DN1_Tc_N_CD40L-	1
CASSWGQGAVEQYF	V6-2V6-3	J2-1	LULO-TC-DN1_Tc_N_CD40L-	3
CASSWGQGAVEQYF	V6-2V6-3	J2-7	LULO-TC-DN1_Tc_N_CD40L-	26
CASSWGQGAYEQYF	V6-2V6-3	J2-7	LULO-TC-DN1_Tc_N_CD40L-	2
CASSWGQGGELFF	V6-2V6-3	J2-2	LULO-TC-DN1_Tc_N_CD40L-	1
CASSWGQGIAEAFF	V6-2V6-3	J1-1	LULO-TC-DN1_Tc_N_CD40L-	8
CASSWGQGPYEQYF	V6-2V6-3	J2-7	LULO-TC-DN1_Tc_N_CD40L-	1
CASSWGQGVLTGELFF	V6-2V6-3	J2-2	LULO-TC-DN1_Tc_N_CD40L-	225
CASSWGQGYEQYF	V6-2V6-3	J2-7	LULO-TC-DN1_Tc_N_CD40L-	1
CASSWGQSNSPLHF	V6-2V6-3	J1-6	LULO-TC-DN1_Tc_N_CD40L-	8
CASSWGQVGNQPQHF	V6-2V6-3	J1-5	LULO-TC-DN1_Tc_N_CD40L-	1
CASSWGRAEAFF	V6-2V6-3	J1-1	LULO-TC-DN1_Tc_N_CD40L-	209
CASSWGRAEAFW	V6-2V6-3	J1-1	LULO-TC-DN1_Tc_N_CD40L-	1
CASSWGRGQYF	V6-2V6-3	J2-5	LULO-TC-DN1_Tc_N_CD40L-	72
CASSWGRGQYF	V6-2V6-3	J2-7	LULO-TC-DN1_Tc_N_CD40L-	9
CASSWGRQYEQYF	V6-2V6-3	J2-7	LULO-TC-DN1_Tc_N_CD40L-	21
CASSWGSYEQYF	V6-2V6-3	J2-7	LULO-TC-DN1_Tc_N_CD40L-	113
CASSWGTANTGELFF	V6-2V6-3	J2-2	LULO-TC-DN1_Tc_N_CD40L-	1
CASSWGTASSYNSPLHF	V6-2V6-3	J1-6	LULO-TC-DN1_Tc_N_CD40L-	9
CASSWGTEAFF	V6-2V6-3	J1-1	LULO-TC-DN1_Tc_N_CD40L-	20
CASSWGTGITDTQYF	V6-2V6-3	J2-3	LULO-TC-DN1_Tc_N_CD40L-	1
CASSWGTGVGYTF	V6-2V6-3	J1-2	LULO-TC-DN1_Tc_N_CD40L-	7
CASSWGTGYGYTF	V6-2V6-3	J1-2	LULO-TC-DN1_Tc_N_CD40L-	153
CASSWGTRNEQFF	V6-2V6-3	J2-1	LULO-TC-DN1_Tc_N_CD40L-	3
CASSWGTSGGEFF	V6-2V6-3	J2-1	LULO-TC-DN1_Tc_N_CD40L-	10
CASSWGTSPDTQYF	V6-2V6-3	J2-3	LULO-TC-DN1_Tc_N_CD40L-	1
CASSWGVGYGYTF	V6-2V6-3	J1-2	LULO-TC-DN1_Tc_N_CD40L-	9
CASSWLEQGGTDTQYF	V6-2V6-3	J2-3	LULO-TC-DN1_Tc_N_CD40L-	1
CASSWLGQAYEQYF	V6-2V6-3	J2-7	LULO-TC-DN1_Tc_N_CD40L-	1
CASSWLGQGGTDTQYF	V6-2V6-3	J2-3	LULO-TC-DN1_Tc_N_CD40L-	144
CASSWLGTGTGATNEKLFF	V6-2V6-3	J1-4	LULO-TC-DN1_Tc_N_CD40L-	3
CASSWNGETQYF	V6-2V6-3	J2-5	LULO-TC-DN1_Tc_N_CD40L-	2
CASSWNSGGAYNEQFF	V6-2V6-3	J2-1	LULO-TC-DN1_Tc_N_CD40L-	8
CASSWPGLAKNIQYF	V6-2V6-3	J2-1	LULO-TC-DN1_Tc_N_CD40L-	2
CASSWPGLAKNIQYF	V6-2V6-3	J2-4	LULO-TC-DN1_Tc_N_CD40L-	7
CASSWPGLAKNIQYF	V6-2V6-3	J2-7	LULO-TC-DN1_Tc_N_CD40L-	3
CASSWPGQETQYF	V6-2V6-3	J2-5	LULO-TC-DN1_Tc_N_CD40L-	11
CASSWPGQETQYF	V6-2V6-3	J2-7	LULO-TC-DN1_Tc_N_CD40L-	3
CASSWRATYEQYF	V6-2V6-3	J2-7	LULO-TC-DN1_Tc_N_CD40L-	2
CASSWRGGWGTDTQYF	V6-2V6-3	J2-3	LULO-TC-DN1_Tc_N_CD40L-	2
CASSWRGLGNQPQHF	V6-2V6-3	J1-5	LULO-TC-DN1_Tc_N_CD40L-	94
CASSWRGTGFEQYF	V6-2V6-3	J2-7	LULO-TC-DN1_Tc_N_CD40L-	1
CASSWRGTHEQYF	V6-2V6-3	J2-7	LULO-TC-DN1_Tc_N_CD40L-	1
CASSWRGTYEQSF	V6-2V6-3	J2-1	LULO-TC-DN1_Tc_N_CD40L-	1
CASSWRGTYEQYF	V6-2V6-3	J2-1	LULO-TC-DN1_Tc_N_CD40L-	13
CASSWRGTYEQYF	V6-2V6-3	J2-7	LULO-TC-DN1_Tc_N_CD40L-	233
CASSWRKTGELFF	V6-2V6-3	J2-2	LULO-TC-DN1_Tc_N_CD40L-	3
CASSWRNTGELFF	V6-2V6-3	J2-2	LULO-TC-DN1_Tc_N_CD40L-	192
CASSWSGAYNEQFF	V6-2V6-3	J2-1	LULO-TC-DN1_Tc_N_CD40L-	3
CASSWSGKEQYF	V6-2V6-3	J2-7	LULO-TC-DN1_Tc_N_CD40L-	1
CASSWTANTEAFF	V6-2V6-3	J1-1	LULO-TC-DN1_Tc_N_CD40L-	6
CASSWTGADSGANVLTF	V6-2V6-3	J2-6	LULO-TC-DN1_Tc_N_CD40L-	3
CASSWTGAPGYGYTF	V6-2V6-3	J1-2	LULO-TC-DN1_Tc_N_CD40L-	1
CASSWTGGQETQYF	V6-2V6-3	J2-5	LULO-TC-DN1_Tc_N_CD40L-	1
CASSWTGGYEQYF	V6-2V6-3	J2-7	LULO-TC-DN1_Tc_N_CD40L-	234
CASSWTGLEQYF	V6-2V6-3	J2-7	LULO-TC-DN1_Tc_N_CD40L-	12
CASSWTGQDNQPQHF	V6-2V6-3	J1-5	LULO-TC-DN1_Tc_N_CD40L-	9
CASSWTGRQPQHF	V6-2V6-3	J1-5	LULO-TC-DN1_Tc_N_CD40L-	77
CASSWTGRSNIGELFF	V6-2V6-3	J2-2	LULO-TC-DN1_Tc_N_CD40L-	1
CASSWTGTYYEQYF	V6-2V6-3	J2-1	LULO-TC-DN1_Tc_N_CD40L-	1
CASSWTGTYYEQYF	V6-2V6-3	J2-3J2-4	LULO-TC-DN1_Tc_N_CD40L-	1
CASSWTGTYYEQYF	V6-2V6-3	J2-5	LULO-TC-DN1_Tc_N_CD40L-	1
CASSWTGTYYEQYF	V6-2V6-3	J2-7	LULO-TC-DN1_Tc_N_CD40L-	150
CASSWTGVGGEQFF	V6-2V6-3	J2-1	LULO-TC-DN1_Tc_N_CD40L-	8
CASSWTGVSYEQYF	V6-2V6-3	J2-1	LULO-TC-DN1_Tc_N_CD40L-	3
CASSWTGVSYEQYF	V6-2V6-3	J2-7	LULO-TC-DN1_Tc_N_CD40L-	104
CASSWTRGYEQYF	V6-2V6-3	J2-7	LULO-TC-DN1_Tc_N_CD40L-	1
CASSWTSGADDEQFF	V6-2V6-3	J2-1	LULO-TC-DN1_Tc_N_CD40L-	3
CASSWTSGAPGTGELFF	V6-2V6-3	J2-2	LULO-TC-DN1_Tc_N_CD40L-	11
CASSWTSGDSTDTQYF	V6-2V6-3	J2-3	LULO-TC-DN1_Tc_N_CD40L-	1
CASSWTSGEYNEQFF	V6-2V6-3	J2-1	LULO-TC-DN1_Tc_N_CD40L-	7
CASSWTSGGAREQYF	V6-2V6-3	J2-1	LULO-TC-DN1_Tc_N_CD40L-	2
CASSWTSGGAREQYF	V6-2V6-3	J2-7	LULO-TC-DN1_Tc_N_CD40L-	89
CASSWTSGGEETQYF	V6-2V6-3	J2-1	LULO-TC-DN1_Tc_N_CD40L-	1
CASSWTSGGEETQYF	V6-2V6-3	J2-5	LULO-TC-DN1_Tc_N_CD40L-	4
CASSWTSGGEETQYF	V6-2V6-3	J2-7	LULO-TC-DN1_Tc_N_CD40L-	1
CASSWTSGGPYEQYF	V6-2V6-3	J2-7	LULO-TC-DN1_Tc_N_CD40L-	1
CASSWTSGGQETQYF	V6-2V6-3	J2-1	LULO-TC-DN1_Tc_N_CD40L-	5
CASSWTSGGQETQYF	V6-2V6-3	J2-3	LULO-TC-DN1_Tc_N_CD40L-	1
CASSWTSGGQETQYF	V6-2V6-3	J2-5	LULO-TC-DN1_Tc_N_CD40L-	151
CASSWTSGGQETQYF	V6-2V6-3	J2-7	LULO-TC-DN1_Tc_N_CD40L-	13
CASSWTSGGSGDTQYF	V6-2V6-3	J2-3	LULO-TC-DN1_Tc_N_CD40L-	65
CASSWTSGGTNHGNEQFF	V6-2V6-3	J2-1	LULO-TC-DN1_Tc_N_CD40L-	1
CASSWTSGGYTGELFF	V6-2V6-3	J2-2	LULO-TC-DN1_Tc_N_CD40L-	123
CASSWTVHRELFF	V6-2V6-3	J2-2	LULO-TC-DN1_Tc_N_CD40L-	2
CASSWVAGDQETQYF	V6-2V6-3	J2-5	LULO-TC-DN1_Tc_N_CD40L-	1
CASSWVAGPTDTQYF	V6-2V6-3	J2-3	LULO-TC-DN1_Tc_N_CD40L-	1
CASSWVAKDTQYF	V6-2V6-3	J2-5	LULO-TC-DN1_Tc_N_CD40L-	1
CASSWVAKETQYF	V6-2V6-3	J2-1	LULO-TC-DN1_Tc_N_CD40L-	5
CASSWVAKETQYF	V6-2V6-3	J2-5	LULO-TC-DN1_Tc_N_CD40L-	230
CASSWVAKETQYF	V6-2V6-3	J2-7	LULO-TC-DN1_Tc_N_CD40L-	18
CASSWVQGEGDIQYF	V6-2V6-3	J2-1	LULO-TC-DN1_Tc_N_CD40L-	24
CASSWVQGEGDIQYF	V6-2V6-3	J2-4	LULO-TC-DN1_Tc_N_CD40L-	69
CASSWVQGEGDIQYF	V6-2V6-3	J2-7	LULO-TC-DN1_Tc_N_CD40L-	24
CASSWVQGEGDLQYF	V6-2V6-3	J2-4	LULO-TC-DN1_Tc_N_CD40L-	1
CASSWVQGEGDSQYF	V6-2V6-3	J2-1	LULO-TC-DN1_Tc_N_CD40L-	2
CASSY	V6-2V6-3	J2-1	LULO-TC-DN1_Tc_N_CD40L-	2
CASSYAAADSNQPQHF	V6-2V6-3	J1-5	LULO-TC-DN1_Tc_N_CD40L-	7
CASSYAAAYNSPLHF	V6-2V6-3	J1-6	LULO-TC-DN1_Tc_N_CD40L-	62
CASSYAAAYNSPLHF	V6-2V6-3	J2-7	LULO-TC-DN1_Tc_N_CD40L-	1
CASSYAADYGYTF	V6-2V6-3	J1-2	LULO-TC-DN1_Tc_N_CD40L-	182
CASSYAAGFEQYF	V6-2V6-3	J2-1	LULO-TC-DN1_Tc_N_CD40L-	1
CASSYAAGSRPQHF	V6-2V6-3	J1-5	LULO-TC-DN1_Tc_N_CD40L-	5
CASSYADNHPPDEQYF	V6-2V6-3	J2-7	LULO-TC-DN1_Tc_N_CD40L-	4
CASSYADRFYEQYF	V6-2V6-3	J2-7	LULO-TC-DN1_Tc_N_CD40L-	2
CASSYADRGKNYGYTF	V6-2V6-3	J1-2	LULO-TC-DN1_Tc_N_CD40L-	54
CASSYADRRGIGGDEQFF	V6-2V6-3	J2-1	LULO-TC-DN1_Tc_N_CD40L-	203
CASSYADRRGIGGDEQFF	V6-2V6-3	J2-7	LULO-TC-DN1_Tc_N_CD40L-	1
CASSYAEGGGETQYF	V6-2V6-3	J2-5	LULO-TC-DN1_Tc_N_CD40L-	2
CASSYAEGQGADQPQHF	V6-2V6-3	J1-5	LULO-TC-DN1_Tc_N_CD40L-	1
CASSYAEGQGAGQPQHF	V6-2V6-3	J1-5	LULO-TC-DN1_Tc_N_CD40L-	69
CASSYAESYEQYF	V6-2V6-3	J2-1	LULO-TC-DN1_Tc_N_CD40L-	1
CASSYAESYEQYF	V6-2V6-3	J2-7	LULO-TC-DN1_Tc_N_CD40L-	2
CASSYAESYVQYF	V6-2V6-3	J2-7	LULO-TC-DN1_Tc_N_CD40L-	1
CASSYAGAETGELFF	V6-2V6-3	J2-2	LULO-TC-DN1_Tc_N_CD40L-	9
CASSYAGAFSYNSPLHF	V6-2V6-3	J1-6	LULO-TC-DN1_Tc_N_CD40L-	3
CASSYAGAGYGYTF	V6-2V6-3	J1-2	LULO-TC-DN1_Tc_N_CD40L-	18
CASSYAGASGNTIYF	V6-2V6-3	J1-3	LULO-TC-DN1_Tc_N_CD40L-	1
CASSYAGATQETQYF	V6-2V6-3	J2-5	LULO-TC-DN1_Tc_N_CD40L-	3
CASSYAGDYTF	V6-2V6-3	J1-2	LULO-TC-DN1_Tc_N_CD40L-	15
CASSYAGGAYNEQFF	V6-2V6-3	J2-1	LULO-TC-DN1_Tc_N_CD40L-	5
CASSYAGGEQFF	V6-2V6-3	J2-1	LULO-TC-DN1_Tc_N_CD40L-	6
CASSYAGGKGYTF	V6-2V6-3	J1-2	LULO-TC-DN1_Tc_N_CD40L-	9
CASSYAGGLNEQFF	V6-2V6-3	J2-1	LULO-TC-DN1_Tc_N_CD40L-	15
CASSYAGGNTEAFF	V6-2V6-3	J1-1	LULO-TC-DN1_Tc_N_CD40L-	163
CASSYAGGPGELFF	V6-2V6-3	J2-2	LULO-TC-DN1_Tc_N_CD40L-	107
CASSYAGGQETQYF	V6-2V6-3	J2-1	LULO-TC-DN1_Tc_N_CD40L-	1
CASSYAGGQETQYF	V6-2V6-3	J2-5	LULO-TC-DN1_Tc_N_CD40L-	7
CASSYAGGRETQYF	V6-2V6-3	J2-7	LULO-TC-DN1_Tc_N_CD40L-	1
CASSYAGPLAKNSPLHF	V6-2V6-3	J1-6	LULO-TC-DN1_Tc_N_CD40L-	309
CASSYAGPNEQYF	V6-2V6-3	J2-7	LULO-TC-DN1_Tc_N_CD40L-	1
CASSYAGQPPLHF	V6-2V6-3	J1-6	LULO-TC-DN1_Tc_N_CD40L-	2
CASSYAGQWDTQYF	V6-2V6-3	J2-3	LULO-TC-DN1_Tc_N_CD40L-	11
CASSYAGSANEQYF	V6-2V6-3	J2-7	LULO-TC-DN1_Tc_N_CD40L-	1
CASSYAGTGGEAFF	V6-2V6-3	J1-1	LULO-TC-DN1_Tc_N_CD40L-	6
CASSYAGTGTDTQYF	V6-2V6-3	J2-3	LULO-TC-DN1_Tc_N_CD40L-	5
CASSYAGTKNTEAFV	V6-2V6-3	J1-1	LULO-TC-DN1_Tc_N_CD40L-	1
CASSYAGTRNTEAFF	V6-2V6-3	J1-1	LULO-TC-DN1_Tc_N_CD40L-	154
CASSYAGTRNTETFF	V6-2V6-3	J1-1	LULO-TC-DN1_Tc_N_CD40L-	1
CASSYAGTVYGHTF	V6-2V6-3	J1-2	LULO-TC-DN1_Tc_N_CD40L-	1
CASSYAGTVYGYTF	V6-2V6-3	J1-2	LULO-TC-DN1_Tc_N_CD40L-	181
CASSYAGTYNEQFF	V6-2V6-3	J2-1	LULO-TC-DN1_Tc_N_CD40L-	379
CASSYAGTYNEQFF	V6-2V6-3	J2-5	LULO-TC-DN1_Tc_N_CD40L-	2
CASSYAGWRYGYTF	V6-2V6-3	J1-2	LULO-TC-DN1_Tc_N_CD40L-	11
CASSYAHEWAQYF	V6-2V6-3	J2-5	LULO-TC-DN1_Tc_N_CD40L-	1
CASSYAHPHYNEQFF	V6-2V6-3	J2-1	LULO-TC-DN1_Tc_N_CD40L-	184
CASSYAHPHYNEQFF	V6-2V6-3	J2-5	LULO-TC-DN1_Tc_N_CD40L-	1
CASSYAKGHEQFF	V6-2V6-3	J2-1	LULO-TC-DN1_Tc_N_CD40L-	15
CASSYAMNTEAFF	V6-2V6-3	J1-1	LULO-TC-DN1_Tc_N_CD40L-	15
CASSYANSTDTQYF	V6-2V6-3	J2-3	LULO-TC-DN1_Tc_N_CD40L-	9
CASSYAPGFTDTQYF	V6-2V6-3	J2-3	LULO-TC-DN1_Tc_N_CD40L-	9
CASSYAPGQGDLSEAFF	V6-2V6-3	J1-1	LULO-TC-DN1_Tc_N_CD40L-	1
CASSYAPGQMNEQFF	V6-2V6-3	J2-1	LULO-TC-DN1_Tc_N_CD40L-	376
CASSYAPGQMNEQFF	V6-2V6-3	J2-5	LULO-TC-DN1_Tc_N_CD40L-	3
CASSYAPGQMNEQFF	V6-2V6-3	J2-7	LULO-TC-DN1_Tc_N_CD40L-	6
CASSYAPGRMNEQFF	V6-2V6-3	J2-1	LULO-TC-DN1_Tc_N_CD40L-	2
CASSYAPGYEQYF	V6-2V6-3	J2-7	LULO-TC-DN1_Tc_N_CD40L-	93
CASSYAPQGSGSPLHF	V6-2V6-3	J1-6	LULO-TC-DN1_Tc_N_CD40L-	1
CASSYAPTSLQETQYF	V6-2V6-3	J2-5	LULO-TC-DN1_Tc_N_CD40L-	134
CASSYAPTSLQETQYF	V6-2V6-3	J2-7	LULO-TC-DN1_Tc_N_CD40L-	7
CASSYAQGAEKLFF	V6-2V6-3	J1-4	LULO-TC-DN1_Tc_N_CD40L-	1
CASSYAQGETDKNIQYF	V6-2V6-3	J2-7	LULO-TC-DN1_Tc_N_CD40L-	2
CASSYAQGETGKNIQYF	V6-2V6-3	J2-1	LULO-TC-DN1_Tc_N_CD40L-	58
CASSYAQGETGKNIQYF	V6-2V6-3	J2-4	LULO-TC-DN1_Tc_N_CD40L-	134
CASSYAQGETGKNIQYF	V6-2V6-3	J2-7	LULO-TC-DN1_Tc_N_CD40L-	38
CASSYAQGGYEQYF	V6-2V6-3	J2-7	LULO-TC-DN1_Tc_N_CD40L-	1
CASSYARDRAGYSNQPKHF	V6-2V6-3	J1-5	LULO-TC-DN1_Tc_N_CD40L-	1
CASSYARDRAGYSNQPQHF	V6-2V6-3	J1-5	LULO-TC-DN1_Tc_N_CD40L-	88
CASSYARDRLSSYNSPLHF	V6-2V6-3	J1-6	LULO-TC-DN1_Tc_N_CD40L-	8
CASSYARGDTDTQHF	V6-2V6-3	J2-3	LULO-TC-DN1_Tc_N_CD40L-	1
CASSYARGDTDTQYF	V6-2V6-3	J2-3	LULO-TC-DN1_Tc_N_CD40L-	76
CASSYARGFTDTQYF	V6-2V6-3	J2-3	LULO-TC-DN1_Tc_N_CD40L-	1
CASSYARPAGEQYF	V6-2V6-3	J2-5	LULO-TC-DN1_Tc_N_CD40L-	1
CASSYARPAGEQYF	V6-2V6-3	J2-7	LULO-TC-DN1_Tc_N_CD40L-	12
CASSYARRGNQPQHF	V6-2V6-3	J1-5	LULO-TC-DN1_Tc_N_CD40L-	3
CASSYARSYEQYF	V6-2V6-3	J2-7	LULO-TC-DN1_Tc_N_CD40L-	12
CASSYARTSGGKTGELFF	V6-2V6-3	J2-2	LULO-TC-DN1_Tc_N_CD40L-	8
CASSYASGDLNEQYF	V6-2V6-3	J2-7	LULO-TC-DN1_Tc_N_CD40L-	2
CASSYASGEKLFF	V6-2V6-3	J1-4	LULO-TC-DN1_Tc_N_CD40L-	1
CASSYASGGLYEQYF	V6-2V6-3	J2-7	LULO-TC-DN1_Tc_N_CD40L-	6
CASSYASYTGELFF	V6-2V6-3	J2-2	LULO-TC-DN1_Tc_N_CD40L-	46
CASSYATGARDEQFF	V6-2V6-3	J2-1	LULO-TC-DN1_Tc_N_CD40L-	25
CASSYATGGLEKLFF	V6-2V6-3	J1-4	LULO-TC-DN1_Tc_N_CD40L-	6
CASSYATGGNEQFF	V6-2V6-3	J2-1	LULO-TC-DN1_Tc_N_CD40L-	28
CASSYATGTAGGYTF	V6-2V6-3	J1-2	LULO-TC-DN1_Tc_N_CD40L-	9
CASSYATNTEAFF	V6-2V6-3	J1-1	LULO-TC-DN1_Tc_N_CD40L-	1
CASSYATRYGADTQYF	V6-2V6-3	J2-3	LULO-TC-DN1_Tc_N_CD40L-	114
CASSYAVGNTEAFF	V6-2V6-3	J1-1	LULO-TC-DN1_Tc_N_CD40L-	3
CASSYAVGYEQYF	V6-2V6-3	J2-7	LULO-TC-DN1_Tc_N_CD40L-	3
CASSYAVIGGVSYEHYF	V6-2V6-3	J2-7	LULO-TC-DN1_Tc_N_CD40L-	2
CASSYAVIGGVSYEQYF	V6-2V6-3	J2-5	LULO-TC-DN1_Tc_N_CD40L-	2
CASSYAVIGGVSYEQYF	V6-2V6-3	J2-7	LULO-TC-DN1_Tc_N_CD40L-	208
CASSYAVLNEQFF	V6-2V6-3	J2-1	LULO-TC-DN1_Tc_N_CD40L-	16
CASSYAVNYGYTF	V6-2V6-3	J1-2	LULO-TC-DN1_Tc_N_CD40L-	372
CASSYAVTGELFF	V6-2V6-3	J2-2	LULO-TC-DN1_Tc_N_CD40L-	2
CASSYCGGVTDTQYF	V6-2V6-3	J2-3	LULO-TC-DN1_Tc_N_CD40L-	1
CASSYCGRGQPQHF	V6-2V6-3	J1-5	LULO-TC-DN1_Tc_N_CD40L-	3
CASSYDAAPIYGYTF	V6-2V6-3	J1-2	LULO-TC-DN1_Tc_N_CD40L-	26
CASSYDALPSYEQYF	V6-2V6-3	J2-7	LULO-TC-DN1_Tc_N_CD40L-	12
CASSYDANTGELFF	V6-2V6-3	J2-2	LULO-TC-DN1_Tc_N_CD40L-	5
CASSYDANYGYTF	V6-2V6-3	J1-2	LULO-TC-DN1_Tc_N_CD40L-	1
CASSYDDSGDSPYEQYF	V6-2V6-3	J2-7	LULO-TC-DN1_Tc_N_CD40L-	20
CASSYDEQFF	V6-2V6-3	J2-1	LULO-TC-DN1_Tc_N_CD40L-	19
CASSYDGDYYTGELFF	V6-2V6-3	J2-2	LULO-TC-DN1_Tc_N_CD40L-	325
CASSYDGGLINTGELFF	V6-2V6-3	J2-2	LULO-TC-DN1_Tc_N_CD40L-	93
CASSYDGGLINTGELVF	V6-2V6-3	J2-2	LULO-TC-DN1_Tc_N_CD40L-	1
CASSYDGGLYNEQFF	V6-2V6-3	J2-1	LULO-TC-DN1_Tc_N_CD40L-	8
CASSYDGPGYGYTF	V6-2V6-3	J1-2	LULO-TC-DN1_Tc_N_CD40L-	6
CASSYDGQGYTNYGYTF	V6-2V6-3	J1-2	LULO-TC-DN1_Tc_N_CD40L-	3
CASSYDGQVLTGELFF	V6-2V6-3	J2-2	LULO-TC-DN1_Tc_N_CD40L-	2
CASSYDGVSTDTHDF	V6-2V6-3	J2-3	LULO-TC-DN1_Tc_N_CD40L-	2
CASSYDGVSTDTQYF	V6-2V6-3	J2-3	LULO-TC-DN1_Tc_N_CD40L-	176
CASSYDIRVYNEQFF	V6-2V6-3	J2-1	LULO-TC-DN1_Tc_N_CD40L-	10
CASSYDIYSYEQYF	V6-2V6-3	J2-7	LULO-TC-DN1_Tc_N_CD40L-	66
CASSYDLNYEQYF	V6-2V6-3	J2-7	LULO-TC-DN1_Tc_N_CD40L-	139
CASSYDNLGTEAFF	V6-2V6-3	J1-1	LULO-TC-DN1_Tc_N_CD40L-	1
CASSYDPAIGNEQFF	V6-2V6-3	J2-1	LULO-TC-DN1_Tc_N_CD40L-	4
CASSYDPGSGNTIYF	V6-2V6-3	J1-3	LULO-TC-DN1_Tc_N_CD40L-	7
CASSYDPNGETQYF	V6-2V6-3	J2-5	LULO-TC-DN1_Tc_N_CD40L-	1
CASSYDPRGVYNEQFF	V6-2V6-3	J2-1	LULO-TC-DN1_Tc_N_CD40L-	280
CASSYDPRGVYNEQFF	V6-2V6-3	J2-5	LULO-TC-DN1_Tc_N_CD40L-	1
CASSYDPRGVYNEQFF	V6-2V6-3	J2-7	LULO-TC-DN1_Tc_N_CD40L-	3
CASSYDQDTVQSSYNEQFF	V6-2V6-3	J2-1	LULO-TC-DN1_Tc_N_CD40L-	123
CASSYDQGAVDTEAFF	V6-2V6-3	J1-1	LULO-TC-DN1_Tc_N_CD40L-	1
CASSYDRDTSYEQYF	V6-2V6-3	J2-7	LULO-TC-DN1_Tc_N_CD40L-	20
CASSYDREGLAGSQETQYF	V6-2V6-3	J2-1	LULO-TC-DN1_Tc_N_CD40L-	2
CASSYDREGLAGSQETQYF	V6-2V6-3	J2-5	LULO-TC-DN1_Tc_N_CD40L-	124
CASSYDREGLAGSQETQYF	V6-2V6-3	J2-7	LULO-TC-DN1_Tc_N_CD40L-	11
CASSYDRGIYYGYTF	V6-2V6-3	J1-2	LULO-TC-DN1_Tc_N_CD40L-	29
CASSYDRGPTNEKLFF	V6-2V6-3	J1-4	LULO-TC-DN1_Tc_N_CD40L-	2
CASSYDRGPYEQYF	V6-2V6-3	J2-1	LULO-TC-DN1_Tc_N_CD40L-	2
CASSYDRGPYEQYF	V6-2V6-3	J2-7	LULO-TC-DN1_Tc_N_CD40L-	89
CASSYDRGVGQPQHF	V6-2V6-3	J1-5	LULO-TC-DN1_Tc_N_CD40L-	4
CASSYDRNRNTEAFF	V6-2V6-3	J1-1	LULO-TC-DN1_Tc_N_CD40L-	440
CASSYDRSSYEQYF	V6-2V6-3	J2-7	LULO-TC-DN1_Tc_N_CD40L-	22
CASSYDRVRAFF	V6-2V6-3	J1-1	LULO-TC-DN1_Tc_N_CD40L-	185
CASSYDSEGLAGSQETQYF	V6-2V6-3	J2-5	LULO-TC-DN1_Tc_N_CD40L-	2
CASSYDSGVQYGYTF	V6-2V6-3	J1-2	LULO-TC-DN1_Tc_N_CD40L-	1
CASSYDWGVQYGYTF	V6-2V6-3	J1-2	LULO-TC-DN1_Tc_N_CD40L-	410
CASSYDYGYTF	V6-2V6-3	J1-2	LULO-TC-DN1_Tc_N_CD40L-	160
CASSYDYPSSSYNEQFF	V6-2V6-3	J2-1	LULO-TC-DN1_Tc_N_CD40L-	75
CASSYDYRAYNEQFF	V6-2V6-3	J2-1	LULO-TC-DN1_Tc_N_CD40L-	8
CASSYDYRGDFTEAFF	V6-2V6-3	J1-1	LULO-TC-DN1_Tc_N_CD40L-	6
CASSYEAGGTTSTDTQYF	V6-2V6-3	J2-3	LULO-TC-DN1_Tc_N_CD40L-	8
CASSYEAGNTGELFF	V6-2V6-3	J2-2	LULO-TC-DN1_Tc_N_CD40L-	5
CASSYEAGVKQETQYF	V6-2V6-3	J2-5	LULO-TC-DN1_Tc_N_CD40L-	2
CASSYEAGVKQETQYF	V6-2V6-3	J2-7	LULO-TC-DN1_Tc_N_CD40L-	1
CASSYEAGYGYTF	V6-2V6-3	J1-2	LULO-TC-DN1_Tc_N_CD40L-	2
CASSYEARVDQPQHF	V6-2V6-3	J1-5	LULO-TC-DN1_Tc_N_CD40L-	102
CASSYEDRGLYEQYF	V6-2V6-3	J2-7	LULO-TC-DN1_Tc_N_CD40L-	59
CASSYEDRRYTEAFF	V6-2V6-3	J1-1	LULO-TC-DN1_Tc_N_CD40L-	2
CASSYEDSLYGYTF	V6-2V6-3	J1-2	LULO-TC-DN1_Tc_N_CD40L-	191
CASSYEDSRYTEACF	V6-2V6-3	J1-1	LULO-TC-DN1_Tc_N_CD40L-	2
CASSYEDSRYTEAFF	V6-2V6-3	J1-1	LULO-TC-DN1_Tc_N_CD40L-	326
CASSYEEQGSTEAFF	V6-2V6-3	J1-1	LULO-TC-DN1_Tc_N_CD40L-	134
CASSYEESYEQYF	V6-2V6-3	J2-7	LULO-TC-DN1_Tc_N_CD40L-	2
CASSYEGAVALMPLHF	V6-2V6-3	J1-6	LULO-TC-DN1_Tc_N_CD40L-	1
CASSYEGCVQETQYF	V6-2V6-3	J2-5	LULO-TC-DN1_Tc_N_CD40L-	2
CASSYEGDQPQHF	V6-2V6-3	J1-5	LULO-TC-DN1_Tc_N_CD40L-	138
CASSYEGETQYF	V6-2V6-3	J2-5	LULO-TC-DN1_Tc_N_CD40L-	8
CASSYEGETQYF	V6-2V6-3	J2-7	LULO-TC-DN1_Tc_N_CD40L-	1
CASSYEGFSYEQYF	V6-2V6-3	J2-7	LULO-TC-DN1_Tc_N_CD40L-	13
CASSYEGFTSGEETQYF	V6-2V6-3	J2-5	LULO-TC-DN1_Tc_N_CD40L-	1
CASSYEGGGIDPFYNEQFF	V6-2V6-3	J2-1	LULO-TC-DN1_Tc_N_CD40L-	1
CASSYEGGGSPLHF	V6-2V6-3	J1-6	LULO-TC-DN1_Tc_N_CD40L-	19
CASSYEGGGTDPFDNEQFF	V6-2V6-3	J2-1	LULO-TC-DN1_Tc_N_CD40L-	1
CASSYEGGGTDPFYNEQFF	V6-2V6-3	J2-1	LULO-TC-DN1_Tc_N_CD40L-	130
CASSYEGGGTDPFYNEQFS	V6-2V6-3	J2-1	LULO-TC-DN1_Tc_N_CD40L-	1
CASSYEGGTEAFF	V6-2V6-3	J1-1	LULO-TC-DN1_Tc_N_CD40L-	8
CASSYEGGWNYGYTF	V6-2V6-3	J1-2	LULO-TC-DN1_Tc_N_CD40L-	4
CASSYEGGWNYGYTF	V6-2V6-3	J1-6	LULO-TC-DN1_Tc_N_CD40L-	1
CASSYEGLAGELAKNIQYF	V6-2V6-3	J2-1	LULO-TC-DN1_Tc_N_CD40L-	32
CASSYEGLAGELAKNIQYF	V6-2V6-3	J2-4	LULO-TC-DN1_Tc_N_CD40L-	72
CASSYEGLAGELAKNIQYF	V6-2V6-3	J2-7	LULO-TC-DN1_Tc_N_CD40L-	19
CASSYEGLAGGPRETQYF	V6-2V6-3	J2-5	LULO-TC-DN1_Tc_N_CD40L-	1
CASSYEGLSKAFF	V6-2V6-3	J1-1	LULO-TC-DN1_Tc_N_CD40L-	12
CASSYEGMSSYEQYF	V6-2V6-3	J2-7	LULO-TC-DN1_Tc_N_CD40L-	1
CASSYEGNTIYF	V6-2V6-3	J1-3	LULO-TC-DN1_Tc_N_CD40L-	3
CASSYEGNYGYTF	V6-2V6-3	J1-2	LULO-TC-DN1_Tc_N_CD40L-	6
CASSYEGQGDGELFF	V6-2V6-3	J2-2	LULO-TC-DN1_Tc_N_CD40L-	1
CASSYEGQGLSNQPQHF	V6-2V6-3	J1-5	LULO-TC-DN1_Tc_N_CD40L-	1
CASSYEGQSNQPQHF	V6-2V6-3	J1-5	LULO-TC-DN1_Tc_N_CD40L-	5
CASSYEGRADEAFF	V6-2V6-3	J1-1	LULO-TC-DN1_Tc_N_CD40L-	1
CASSYEGRQETQYF	V6-2V6-3	J2-5	LULO-TC-DN1_Tc_N_CD40L-	6
CASSYEGRRGETQYF	V6-2V6-3	J2-4J2-5	LULO-TC-DN1_Tc_N_CD40L-	1
CASSYEGRVGYTF	V6-2V6-3	J1-2	LULO-TC-DN1_Tc_N_CD40L-	62
CASSYEGRVQETQYF	V6-2V6-3	J2-1	LULO-TC-DN1_Tc_N_CD40L-	2
CASSYEGRVQETQYF	V6-2V6-3	J2-5	LULO-TC-DN1_Tc_N_CD40L-	154
CASSYEGRVQETQYF	V6-2V6-3	J2-7	LULO-TC-DN1_Tc_N_CD40L-	20
CASSYEGSEGYTF	V6-2V6-3	J1-2	LULO-TC-DN1_Tc_N_CD40L-	219
CASSYEGTGHSNQPQHF	V6-2V6-3	J1-5	LULO-TC-DN1_Tc_N_CD40L-	99
CASSYEGTVALMPLHF	V6-2V6-3	J1-6	LULO-TC-DN1_Tc_N_CD40L-	437
CASSYEGTVALMSLHF	V6-2V6-3	J1-6	LULO-TC-DN1_Tc_N_CD40L-	1
CASSYEGTYNEQFF	V6-2V6-3	J2-1	LULO-TC-DN1_Tc_N_CD40L-	99
CASSYEGYEQYF	V6-2V6-3	J2-7	LULO-TC-DN1_Tc_N_CD40L-	4
CASSYEGYTQPQHF	V6-2V6-3	J1-5	LULO-TC-DN1_Tc_N_CD40L-	110
CASSYELAGEYEQFF	V6-2V6-3	J2-1	LULO-TC-DN1_Tc_N_CD40L-	294
CASSYELAGEYEQFF	V6-2V6-3	J2-7	LULO-TC-DN1_Tc_N_CD40L-	4
CASSYELPGDYTDTQYF	V6-2V6-3	J2-3	LULO-TC-DN1_Tc_N_CD40L-	2
CASSYEPAYEQYF	V6-2V6-3	J2-7	LULO-TC-DN1_Tc_N_CD40L-	31
CASSYEPGGEQYF	V6-2V6-3	J2-7	LULO-TC-DN1_Tc_N_CD40L-	53
CASSYEPGQEGRETQYF	V6-2V6-3	J2-1	LULO-TC-DN1_Tc_N_CD40L-	2
CASSYEPGQEGRETQYF	V6-2V6-3	J2-5	LULO-TC-DN1_Tc_N_CD40L-	52
CASSYEPGQEGRETQYF	V6-2V6-3	J2-7	LULO-TC-DN1_Tc_N_CD40L-	8
CASSYEPGRSRDEQYF	V6-2V6-3	J2-5	LULO-TC-DN1_Tc_N_CD40L-	1
CASSYEPGRSRDEQYF	V6-2V6-3	J2-7	LULO-TC-DN1_Tc_N_CD40L-	69
CASSYEPWTRGATDTQYF	V6-2V6-3	J2-3	LULO-TC-DN1_Tc_N_CD40L-	1
CASSYEPWTRGGTDTQYF	V6-2V6-3	J2-3	LULO-TC-DN1_Tc_N_CD40L-	7
CASSYEQGGYGYTF	V6-2V6-3	J1-2	LULO-TC-DN1_Tc_N_CD40L-	10
CASSYEQGSGNTIYF	V6-2V6-3	J1-3	LULO-TC-DN1_Tc_N_CD40L-	3
CASSYEQPPYGYTF	V6-2V6-3	J1-2	LULO-TC-DN1_Tc_N_CD40L-	6
CASSYEREGLAGSQETQYF	V6-2V6-3	J2-5	LULO-TC-DN1_Tc_N_CD40L-	1
CASSYESGGASPNEQFF	V6-2V6-3	J2-1	LULO-TC-DN1_Tc_N_CD40L-	10
CASSYETGDGYTF	V6-2V6-3	J1-2	LULO-TC-DN1_Tc_N_CD40L-	2
CASSYETGDLDTEAFF	V6-2V6-3	J1-1	LULO-TC-DN1_Tc_N_CD40L-	263
CASSYETGFNSPLHF	V6-2V6-3	J1-6	LULO-TC-DN1_Tc_N_CD40L-	1
CASSYETGGYQPQHF	V6-2V6-3	J1-5	LULO-TC-DN1_Tc_N_CD40L-	168
CASSYETGNGYTF	V6-2V6-3	J1-2	LULO-TC-DN1_Tc_N_CD40L-	259
CASSYETGSYEQYF	V6-2V6-3	J2-7	LULO-TC-DN1_Tc_N_CD40L-	4
CASSYETGTSGGDYNEQFF	V6-2V6-3	J2-1	LULO-TC-DN1_Tc_N_CD40L-	1
CASSYETSGVPYNEQFF	V6-2V6-3	J2-1	LULO-TC-DN1_Tc_N_CD40L-	1
CASSYETTSTDTQYF	V6-2V6-3	J2-3	LULO-TC-DN1_Tc_N_CD40L-	193
CASSYEVGLMNTEAFF	V6-2V6-3	J1-1	LULO-TC-DN1_Tc_N_CD40L-	296
CASSYEVGQGSSGANVLTF	V6-2V6-3	J2-6	LULO-TC-DN1_Tc_N_CD40L-	157
CASSYEVNTEAFF	V6-2V6-3	J1-1	LULO-TC-DN1_Tc_N_CD40L-	185
CASSYEVNTEAFW	V6-2V6-3	J1-1	LULO-TC-DN1_Tc_N_CD40L-	1
CASSYEWGAGTGELFF	V6-2V6-3	J2-2	LULO-TC-DN1_Tc_N_CD40L-	2
CASSYEYRVTLAYYEQYF	V6-2V6-3	J2-7	LULO-TC-DN1_Tc_N_CD40L-	2
CASSYFDAGAKNIQYF	V6-2V6-3	J2-1	LULO-TC-DN1_Tc_N_CD40L-	1
CASSYFDAGAKNIQYF	V6-2V6-3	J2-4	LULO-TC-DN1_Tc_N_CD40L-	4
CASSYFDDGGNTIYF	V6-2V6-3	J1-3	LULO-TC-DN1_Tc_N_CD40L-	5
CASSYFDGGNNEQFF	V6-2V6-3	J2-1	LULO-TC-DN1_Tc_N_CD40L-	2
CASSYFDPTSEAFF	V6-2V6-3	J1-1	LULO-TC-DN1_Tc_N_CD40L-	12
CASSYFDSRTVTDTQYF	V6-2V6-3	J2-3	LULO-TC-DN1_Tc_N_CD40L-	7
CASSYFGDEQYF	V6-2V6-3	J2-7	LULO-TC-DN1_Tc_N_CD40L-	3
CASSYFGGNEQFF	V6-2V6-3	J2-1	LULO-TC-DN1_Tc_N_CD40L-	14
CASSYFGGNEQFF	V6-2V6-3	J2-5	LULO-TC-DN1_Tc_N_CD40L-	1
CASSYFGGPLEAFF	V6-2V6-3	J1-1	LULO-TC-DN1_Tc_N_CD40L-	56
CASSYFGGSSYEQYF	V6-2V6-3	J2-7	LULO-TC-DN1_Tc_N_CD40L-	2
CASSYFGQGAEAFF	V6-2V6-3	J1-1	LULO-TC-DN1_Tc_N_CD40L-	5
CASSYFGQRSYEQYF	V6-2V6-3	J2-7	LULO-TC-DN1_Tc_N_CD40L-	22
CASSYFGTRVNEQYF	V6-2V6-3	J2-1	LULO-TC-DN1_Tc_N_CD40L-	2
CASSYFGTRVNEQYF	V6-2V6-3	J2-5	LULO-TC-DN1_Tc_N_CD40L-	1
CASSYFGTRVNEQYF	V6-2V6-3	J2-7	LULO-TC-DN1_Tc_N_CD40L-	94
CASSYFHINEQFF	V6-2V6-3	J2-1	LULO-TC-DN1_Tc_N_CD40L-	46
CASSYFLGGSNQPQHF	V6-2V6-3	J1-5	LULO-TC-DN1_Tc_N_CD40L-	9
CASSYFMHSSLWGNPIYF	V6-2V6-3	J1-3	LULO-TC-DN1_Tc_N_CD40L-	1
CASSYFMTEISGANVLTF	V6-2V6-3	J2-6	LULO-TC-DN1_Tc_N_CD40L-	17
CASSYFNSASGNTIYF	V6-2V6-3	J1-3	LULO-TC-DN1_Tc_N_CD40L-	2
CASSYFPGDLFF	V6-2V6-3	J2-2	LULO-TC-DN1_Tc_N_CD40L-	1
CASSYFPGELFF	V6-2V6-3	J1-4	LULO-TC-DN1_Tc_N_CD40L-	2
CASSYFPGELFF	V6-2V6-3	J2-2	LULO-TC-DN1_Tc_N_CD40L-	284
CASSYFPGLAYEQYF	V6-2V6-3	J2-5	LULO-TC-DN1_Tc_N_CD40L-	3
CASSYFPGLAYEQYF	V6-2V6-3	J2-7	LULO-TC-DN1_Tc_N_CD40L-	142
CASSYFPGQGYEQYF	V6-2V6-3	J2-7	LULO-TC-DN1_Tc_N_CD40L-	6
CASSYFPQGDETQYF	V6-2V6-3	J2-1	LULO-TC-DN1_Tc_N_CD40L-	2
CASSYFPQGDETQYF	V6-2V6-3	J2-3	LULO-TC-DN1_Tc_N_CD40L-	1
CASSYFPQGDETQYF	V6-2V6-3	J2-5	LULO-TC-DN1_Tc_N_CD40L-	317
CASSYFPQGDETQYF	V6-2V6-3	J2-7	LULO-TC-DN1_Tc_N_CD40L-	43
CASSYFQAFTEAFF	V6-2V6-3	J1-1	LULO-TC-DN1_Tc_N_CD40L-	214
CASSYFQAFTEAVF	V6-2V6-3	J1-1	LULO-TC-DN1_Tc_N_CD40L-	1
CASSYFQGAYGYTF	V6-2V6-3	J1-2	LULO-TC-DN1_Tc_N_CD40L-	1
CASSYFQGINEKLFF	V6-2V6-3	J1-4	LULO-TC-DN1_Tc_N_CD40L-	5
CASSYFQGKGYGYTF	V6-2V6-3	J1-2	LULO-TC-DN1_Tc_N_CD40L-	8
CASSYFQGRGYGYTF	V6-2V6-3	J1-2	LULO-TC-DN1_Tc_N_CD40L-	121
CASSYFRTDNEKLFF	V6-2V6-3	J1-4	LULO-TC-DN1_Tc_N_CD40L-	4
CASSYFRTDNTGELFF	V6-2V6-3	J2-2	LULO-TC-DN1_Tc_N_CD40L-	233
CASSYFRTSGNEQFF	V6-2V6-3	J2-1	LULO-TC-DN1_Tc_N_CD40L-	3
CASSYFRTSGNEQFF	V6-2V6-3	J2-7	LULO-TC-DN1_Tc_N_CD40L-	1
CASSYFSGVEQYF	V6-2V6-3	J2-1	LULO-TC-DN1_Tc_N_CD40L-	2
CASSYFSGVEQYF	V6-2V6-3	J2-7	LULO-TC-DN1_Tc_N_CD40L-	49
CASSYFSGVNTGELFF	V6-2V6-3	J2-2	LULO-TC-DN1_Tc_N_CD40L-	115
CASSYFTGFSYEQYF	V6-2V6-3	J2-7	LULO-TC-DN1_Tc_N_CD40L-	1
CASSYFTGRGYTF	V6-2V6-3	J1-2	LULO-TC-DN1_Tc_N_CD40L-	94
CASSYFWYEQYF	V6-2V6-3	J2-7	LULO-TC-DN1_Tc_N_CD40L-	52
CASSYGAANTEAFF	V6-2V6-3	J1-1	LULO-TC-DN1_Tc_N_CD40L-	143
CASSYGAAVGEQFF	V6-2V6-3	J2-1	LULO-TC-DN1_Tc_N_CD40L-	181
CASSYGAAVGEQFF	V6-2V6-3	J2-7	LULO-TC-DN1_Tc_N_CD40L-	4
CASSYGAAVGEQFS	V6-2V6-3	J2-1	LULO-TC-DN1_Tc_N_CD40L-	1
CASSYGADYEQYF	V6-2V6-3	J2-7	LULO-TC-DN1_Tc_N_CD40L-	2
CASSYGAGDTNTEAFF	V6-2V6-3	J1-1	LULO-TC-DN1_Tc_N_CD40L-	2
CASSYGAGEFVDTQYF	V6-2V6-3	J2-3	LULO-TC-DN1_Tc_N_CD40L-	6
CASSYGAGEQPQHF	V6-2V6-3	J1-5	LULO-TC-DN1_Tc_N_CD40L-	7
CASSYGAGGPLSGYGTGELFF	V6-2V6-3	J2-2	LULO-TC-DN1_Tc_N_CD40L-	1
CASSYGAGGRSYNEQFF	V6-2V6-3	J2-1	LULO-TC-DN1_Tc_N_CD40L-	146
CASSYGAGSQPQHF	V6-2V6-3	J1-5	LULO-TC-DN1_Tc_N_CD40L-	12
CASSYGAGTAYEQYF	V6-2V6-3	J2-7	LULO-TC-DN1_Tc_N_CD40L-	3
CASSYGAGVTEAFF	V6-2V6-3	J1-1	LULO-TC-DN1_Tc_N_CD40L-	15
CASSYGAGVTYEQYF	V6-2V6-3	J2-7	LULO-TC-DN1_Tc_N_CD40L-	1
CASSYGAGYEQYF	V6-2V6-3	J2-7	LULO-TC-DN1_Tc_N_CD40L-	6
CASSYGAGYGYTF	V6-2V6-3	J1-2	LULO-TC-DN1_Tc_N_CD40L-	197
CASSYGAGYGYTL	V6-2V6-3	J1-2	LULO-TC-DN1_Tc_N_CD40L-	1
CASSYGAKANYGYTF	V6-2V6-3	J1-2	LULO-TC-DN1_Tc_N_CD40L-	69
CASSYGANEKLFF	V6-2V6-3	J1-4	LULO-TC-DN1_Tc_N_CD40L-	1
CASSYGANYGFTF	V6-2V6-3	J1-2	LULO-TC-DN1_Tc_N_CD40L-	1
CASSYGANYGYTF	V6-2V6-3	J1-2	LULO-TC-DN1_Tc_N_CD40L-	310
CASSYGARTAAPKGYGYTF	V6-2V6-3	J1-2	LULO-TC-DN1_Tc_N_CD40L-	153
CASSYGASGGYNEQFF	V6-2V6-3	J2-1	LULO-TC-DN1_Tc_N_CD40L-	5
CASSYGASQETQYF	V6-2V6-3	J2-1	LULO-TC-DN1_Tc_N_CD40L-	1
CASSYGASQETQYF	V6-2V6-3	J2-5	LULO-TC-DN1_Tc_N_CD40L-	76
CASSYGASQETQYF	V6-2V6-3	J2-7	LULO-TC-DN1_Tc_N_CD40L-	5
CASSYGASYEQYF	V6-2V6-3	J2-7	LULO-TC-DN1_Tc_N_CD40L-	2
CASSYGATAEQYF	V6-2V6-3	J2-7	LULO-TC-DN1_Tc_N_CD40L-	3
CASSYGATEQFF	V6-2V6-3	J2-1	LULO-TC-DN1_Tc_N_CD40L-	119
CASSYGATGELFF	V6-2V6-3	J2-2	LULO-TC-DN1_Tc_N_CD40L-	7
CASSYGAVQETQYF	V6-2V6-3	J2-1	LULO-TC-DN1_Tc_N_CD40L-	2
CASSYGAVQETQYF	V6-2V6-3	J2-5	LULO-TC-DN1_Tc_N_CD40L-	113
CASSYGAVQETQYF	V6-2V6-3	J2-7	LULO-TC-DN1_Tc_N_CD40L-	4
CASSYGAVQETQYS	V6-2V6-3	J2-5	LULO-TC-DN1_Tc_N_CD40L-	1
CASSYGAWGRSYNEQFF	V6-2V6-3	J2-1	LULO-TC-DN1_Tc_N_CD40L-	1
CASSYGDDGYTF	V6-2V6-3	J1-2	LULO-TC-DN1_Tc_N_CD40L-	2
CASSYGDEQYF	V6-2V6-3	J2-1	LULO-TC-DN1_Tc_N_CD40L-	1
CASSYGDEQYF	V6-2V6-3	J2-7	LULO-TC-DN1_Tc_N_CD40L-	49
CASSYGDFQETQYF	V6-2V6-3	J2-5	LULO-TC-DN1_Tc_N_CD40L-	4
CASSYGDGNEKLFF	V6-2V6-3	J1-4	LULO-TC-DN1_Tc_N_CD40L-	5
CASSYGDGQPQHF	V6-2V6-3	J1-5	LULO-TC-DN1_Tc_N_CD40L-	1
CASSYGDGSYNEQFF	V6-2V6-3	J2-1	LULO-TC-DN1_Tc_N_CD40L-	4
CASSYGDGVANTEAFF	V6-2V6-3	J1-1	LULO-TC-DN1_Tc_N_CD40L-	7
CASSYGDISYEQYF	V6-2V6-3	J2-5	LULO-TC-DN1_Tc_N_CD40L-	1
CASSYGDISYEQYF	V6-2V6-3	J2-7	LULO-TC-DN1_Tc_N_CD40L-	99
CASSYGDLKSGNTIYF	V6-2V6-3	J1-3	LULO-TC-DN1_Tc_N_CD40L-	30
CASSYGDLRNTGELFF	V6-2V6-3	J2-2	LULO-TC-DN1_Tc_N_CD40L-	4
CASSYGDNEQFF	V6-2V6-3	J2-1	LULO-TC-DN1_Tc_N_CD40L-	15
CASSYGDNEQFF	V6-2V6-3	J2-5	LULO-TC-DN1_Tc_N_CD40L-	2
CASSYGDNYGYTF	V6-2V6-3	J1-2	LULO-TC-DN1_Tc_N_CD40L-	91
CASSYGDNYGYTL	V6-2V6-3	J1-2	LULO-TC-DN1_Tc_N_CD40L-	1
CASSYGDPAVPYNEQFF	V6-2V6-3	J2-1	LULO-TC-DN1_Tc_N_CD40L-	1
CASSYGDPAVSYNEQFF	V6-2V6-3	J2-1	LULO-TC-DN1_Tc_N_CD40L-	5
CASSYGDPAVSYNEQFF	V6-2V6-3	J2-7	LULO-TC-DN1_Tc_N_CD40L-	1
CASSYGDQAYEQYF	V6-2V6-3	J2-7	LULO-TC-DN1_Tc_N_CD40L-	1
CASSYGDQTYEQYF	V6-2V6-3	J2-7	LULO-TC-DN1_Tc_N_CD40L-	1
CASSYGDREHEQYF	V6-2V6-3	J2-5	LULO-TC-DN1_Tc_N_CD40L-	1
CASSYGDREHEQYF	V6-2V6-3	J2-7	LULO-TC-DN1_Tc_N_CD40L-	194
CASSYGDRGHQPQHF	V6-2V6-3	J1-5	LULO-TC-DN1_Tc_N_CD40L-	4
CASSYGDRLHEQFF	V6-2V6-3	J2-1	LULO-TC-DN1_Tc_N_CD40L-	7
CASSYGDSRETQYF	V6-2V6-3	J2-5	LULO-TC-DN1_Tc_N_CD40L-	13
CASSYGDSRETQYF	V6-2V6-3	J2-7	LULO-TC-DN1_Tc_N_CD40L-	1
CASSYGDSTYEQYF	V6-2V6-3	J2-7	LULO-TC-DN1_Tc_N_CD40L-	2
CASSYGDTDNEQFF	V6-2V6-3	J2-1	LULO-TC-DN1_Tc_N_CD40L-	9
CASSYGDTEAFF	V6-2V6-3	J1-1	LULO-TC-DN1_Tc_N_CD40L-	6
CASSYGDTGELFF	V6-2V6-3	J2-2	LULO-TC-DN1_Tc_N_CD40L-	14
CASSYGDTQYF	V6-2V6-3	J2-3	LULO-TC-DN1_Tc_N_CD40L-	5
CASSYGDYEQYF	V6-2V6-3	J2-7	LULO-TC-DN1_Tc_N_CD40L-	17
CASSYGEGNYGYTF	V6-2V6-3	J1-2	LULO-TC-DN1_Tc_N_CD40L-	6
CASSYGEGPNTIDTQYF	V6-2V6-3	J2-3	LULO-TC-DN1_Tc_N_CD40L-	5
CASSYGEGQPQHF	V6-2V6-3	J1-5	LULO-TC-DN1_Tc_N_CD40L-	3
CASSYGEIPHEQYF	V6-2V6-3	J2-7	LULO-TC-DN1_Tc_N_CD40L-	1
CASSYGEISDTEAFF	V6-2V6-3	J1-1	LULO-TC-DN1_Tc_N_CD40L-	334
CASSYGEISDTEAFS	V6-2V6-3	J1-1	LULO-TC-DN1_Tc_N_CD40L-	1
CASSYGELFF	V6-2V6-3	J2-2	LULO-TC-DN1_Tc_N_CD40L-	313
CASSYGENTEAFF	V6-2V6-3	J1-1	LULO-TC-DN1_Tc_N_CD40L-	10
CASSYGERTEAFF	V6-2V6-3	J1-1	LULO-TC-DN1_Tc_N_CD40L-	1
CASSYGETQYF	V6-2V6-3	J2-5	LULO-TC-DN1_Tc_N_CD40L-	27
CASSYGETQYF	V6-2V6-3	J2-7	LULO-TC-DN1_Tc_N_CD40L-	2
CASSYGFGFPNYGYTF	V6-2V6-3	J1-2	LULO-TC-DN1_Tc_N_CD40L-	9
CASSYGFRGPYNEQFF	V6-2V6-3	J2-1	LULO-TC-DN1_Tc_N_CD40L-	2
CASSYGFSQPQHF	V6-2V6-3	J1-5	LULO-TC-DN1_Tc_N_CD40L-	2
CASSYGFTGELFF	V6-2V6-3	J2-2	LULO-TC-DN1_Tc_N_CD40L-	12
CASSYGFWWVF	V6-2V6-3	J2-1	LULO-TC-DN1_Tc_N_CD40L-	14
CASSYGFWWVF	V6-2V6-3	J2-7	LULO-TC-DN1_Tc_N_CD40L-	1
CASSYGGADYGYTF	V6-2V6-3	J1-2	LULO-TC-DN1_Tc_N_CD40L-	11
CASSYGGAGELFF	V6-2V6-3	J2-2	LULO-TC-DN1_Tc_N_CD40L-	11
CASSYGGAGFTF	V6-2V6-3	J1-2	LULO-TC-DN1_Tc_N_CD40L-	1
CASSYGGAGSPLHF	V6-2V6-3	J1-6	LULO-TC-DN1_Tc_N_CD40L-	12
CASSYGGAGTEAFF	V6-2V6-3	J1-1	LULO-TC-DN1_Tc_N_CD40L-	4
CASSYGGAGYTF	V6-2V6-3	J1-2	LULO-TC-DN1_Tc_N_CD40L-	55
CASSYGGAINLQQETQYF	V6-2V6-3	J2-1	LULO-TC-DN1_Tc_N_CD40L-	1
CASSYGGAINLQQETQYF	V6-2V6-3	J2-5	LULO-TC-DN1_Tc_N_CD40L-	91
CASSYGGAINLQQETQYF	V6-2V6-3	J2-7	LULO-TC-DN1_Tc_N_CD40L-	3
CASSYGGASGGAAYNEQFF	V6-2V6-3	J2-1	LULO-TC-DN1_Tc_N_CD40L-	64
CASSYGGASYEQYF	V6-2V6-3	J2-1	LULO-TC-DN1_Tc_N_CD40L-	1
CASSYGGASYEQYF	V6-2V6-3	J2-7	LULO-TC-DN1_Tc_N_CD40L-	70
CASSYGGAYNEQFF	V6-2V6-3	J2-1	LULO-TC-DN1_Tc_N_CD40L-	5
CASSYGGDDTQYF	V6-2V6-3	J2-3	LULO-TC-DN1_Tc_N_CD40L-	11
CASSYGGDRNEQYF	V6-2V6-3	J2-7	LULO-TC-DN1_Tc_N_CD40L-	2
CASSYGGDSYGYTF	V6-2V6-3	J1-2	LULO-TC-DN1_Tc_N_CD40L-	27
CASSYGGDYTEAFF	V6-2V6-3	J1-1	LULO-TC-DN1_Tc_N_CD40L-	226
CASSYGGDYTEAVG	V6-2V6-3	J1-1	LULO-TC-DN1_Tc_N_CD40L-	1
CASSYGGENTGELFF	V6-2V6-3	J2-2	LULO-TC-DN1_Tc_N_CD40L-	1
CASSYGGEQYF	V6-2V6-3	J2-7	LULO-TC-DN1_Tc_N_CD40L-	1
CASSYGGGAGEQFF	V6-2V6-3	J2-1	LULO-TC-DN1_Tc_N_CD40L-	8
CASSYGGGAHTDTQYF	V6-2V6-3	J2-3	LULO-TC-DN1_Tc_N_CD40L-	6
CASSYGGGAREQYF	V6-2V6-3	J2-7	LULO-TC-DN1_Tc_N_CD40L-	1
CASSYGGGATDTQYF	V6-2V6-3	J2-3	LULO-TC-DN1_Tc_N_CD40L-	1
CASSYGGGAWETQYF	V6-2V6-3	J2-1	LULO-TC-DN1_Tc_N_CD40L-	1
CASSYGGGAWETQYF	V6-2V6-3	J2-3	LULO-TC-DN1_Tc_N_CD40L-	1
CASSYGGGAWETQYF	V6-2V6-3	J2-5	LULO-TC-DN1_Tc_N_CD40L-	168
CASSYGGGAWETQYF	V6-2V6-3	J2-7	LULO-TC-DN1_Tc_N_CD40L-	16
CASSYGGGEQFF	V6-2V6-3	J2-1	LULO-TC-DN1_Tc_N_CD40L-	3
CASSYGGGGDLETQYF	V6-2V6-3	J2-5	LULO-TC-DN1_Tc_N_CD40L-	10
CASSYGGGGNQPQHF	V6-2V6-3	J1-5	LULO-TC-DN1_Tc_N_CD40L-	2
CASSYGGGGQPQHF	V6-2V6-3	J1-5	LULO-TC-DN1_Tc_N_CD40L-	12
CASSYGGGLEQYF	V6-2V6-3	J2-7	LULO-TC-DN1_Tc_N_CD40L-	3
CASSYGGGNEQYF	V6-2V6-3	J2-7	LULO-TC-DN1_Tc_N_CD40L-	157
CASSYGGGNYGYTF	V6-2V6-3	J1-2	LULO-TC-DN1_Tc_N_CD40L-	1
CASSYGGGQPQHF	V6-2V6-3	J1-5	LULO-TC-DN1_Tc_N_CD40L-	301
CASSYGGGRDEQYF	V6-2V6-3	J2-7	LULO-TC-DN1_Tc_N_CD40L-	2
CASSYGGGSADTQYF	V6-2V6-3	J2-3	LULO-TC-DN1_Tc_N_CD40L-	63
CASSYGGGSYGYTF	V6-2V6-3	J1-2	LULO-TC-DN1_Tc_N_CD40L-	3
CASSYGGGTDTQYF	V6-2V6-3	J2-3	LULO-TC-DN1_Tc_N_CD40L-	97
CASSYGGGVADTQYF	V6-2V6-3	J2-3	LULO-TC-DN1_Tc_N_CD40L-	1
CASSYGGGVTDTQYF	V6-2V6-3	J2-3	LULO-TC-DN1_Tc_N_CD40L-	133
CASSYGGLAGGQYNEQFF	V6-2V6-3	J2-1	LULO-TC-DN1_Tc_N_CD40L-	1
CASSYGGLAGGTLLMNTQYF	V6-2V6-3	J2-3	LULO-TC-DN1_Tc_N_CD40L-	241
CASSYGGLAGGTLLRNTQYF	V6-2V6-3	J2-3	LULO-TC-DN1_Tc_N_CD40L-	1
CASSYGGLAGGYEQYF	V6-2V6-3	J2-7	LULO-TC-DN1_Tc_N_CD40L-	1
CASSYGGLAGRTLLMNTQYF	V6-2V6-3	J2-3	LULO-TC-DN1_Tc_N_CD40L-	1
CASSYGGLAYEQYF	V6-2V6-3	J2-1	LULO-TC-DN1_Tc_N_CD40L-	2
CASSYGGLAYEQYF	V6-2V6-3	J2-7	LULO-TC-DN1_Tc_N_CD40L-	70
CASSYGGLEQYF	V6-2V6-3	J2-7	LULO-TC-DN1_Tc_N_CD40L-	4
CASSYGGLMNTEAFF	V6-2V6-3	J1-1	LULO-TC-DN1_Tc_N_CD40L-	16
CASSYGGLNEQFF	V6-2V6-3	J2-1	LULO-TC-DN1_Tc_N_CD40L-	6
CASSYGGLNEQFF	V6-2V6-3	J2-7	LULO-TC-DN1_Tc_N_CD40L-	1
CASSYGGLQPQHF	V6-2V6-3	J1-5	LULO-TC-DN1_Tc_N_CD40L-	188
CASSYGGLVGGTLLMNTQYF	V6-2V6-3	J2-3	LULO-TC-DN1_Tc_N_CD40L-	2
CASSYGGNQPQHF	V6-2V6-3	J1-5	LULO-TC-DN1_Tc_N_CD40L-	75
CASSYGGNYGYTF	V6-2V6-3	J1-2	LULO-TC-DN1_Tc_N_CD40L-	12
CASSYGGPESYEQYF	V6-2V6-3	J2-4	LULO-TC-DN1_Tc_N_CD40L-	1
CASSYGGPESYEQYF	V6-2V6-3	J2-5	LULO-TC-DN1_Tc_N_CD40L-	2
CASSYGGPESYEQYF	V6-2V6-3	J2-7	LULO-TC-DN1_Tc_N_CD40L-	102
CASSYGGPPDTQYF	V6-2V6-3	J2-3	LULO-TC-DN1_Tc_N_CD40L-	1
CASSYGGPPLGGYTF	V6-2V6-3	J1-2	LULO-TC-DN1_Tc_N_CD40L-	3
CASSYGGRADEAFF	V6-2V6-3	J1-1	LULO-TC-DN1_Tc_N_CD40L-	150
CASSYGGRGAQYF	V6-2V6-3	J2-3	LULO-TC-DN1_Tc_N_CD40L-	1
CASSYGGRGQPQHF	V6-2V6-3	J1-5	LULO-TC-DN1_Tc_N_CD40L-	182
CASSYGGRGRPQHF	V6-2V6-3	J1-5	LULO-TC-DN1_Tc_N_CD40L-	1
CASSYGGRGTQYF	V6-2V6-3	J2-3	LULO-TC-DN1_Tc_N_CD40L-	10
CASSYGGRQPQHF	V6-2V6-3	J1-5	LULO-TC-DN1_Tc_N_CD40L-	9
CASSYGGRRSYEQYF	V6-2V6-3	J2-1	LULO-TC-DN1_Tc_N_CD40L-	1
CASSYGGRRSYEQYF	V6-2V6-3	J2-5	LULO-TC-DN1_Tc_N_CD40L-	1
CASSYGGRRSYEQYF	V6-2V6-3	J2-7	LULO-TC-DN1_Tc_N_CD40L-	42
CASSYGGRTEQYF	V6-2V6-3	J2-5	LULO-TC-DN1_Tc_N_CD40L-	1
CASSYGGRTEQYF	V6-2V6-3	J2-7	LULO-TC-DN1_Tc_N_CD40L-	158
CASSYGGRYEQYF	V6-2V6-3	J2-7	LULO-TC-DN1_Tc_N_CD40L-	1
CASSYGGSEAFF	V6-2V6-3	J1-1	LULO-TC-DN1_Tc_N_CD40L-	15
CASSYGGSNYGYTF	V6-2V6-3	J1-2	LULO-TC-DN1_Tc_N_CD40L-	86
CASSYGGSSSYEQYF	V6-2V6-3	J2-1	LULO-TC-DN1_Tc_N_CD40L-	1
CASSYGGSSSYEQYF	V6-2V6-3	J2-7	LULO-TC-DN1_Tc_N_CD40L-	3
CASSYGGSSYEQYF	V6-2V6-3	J2-7	LULO-TC-DN1_Tc_N_CD40L-	4
CASSYGGSSYNEQFF	V6-2V6-3	J2-1	LULO-TC-DN1_Tc_N_CD40L-	11
CASSYGGSTEAFF	V6-2V6-3	J1-1	LULO-TC-DN1_Tc_N_CD40L-	4
CASSYGGSYEQYF	V6-2V6-3	J2-7	LULO-TC-DN1_Tc_N_CD40L-	5
CASSYGGTEAFF	V6-2V6-3	J1-1	LULO-TC-DN1_Tc_N_CD40L-	3
CASSYGGTGEKLFF	V6-2V6-3	J1-4	LULO-TC-DN1_Tc_N_CD40L-	3
CASSYGGTGETQYF	V6-2V6-3	J2-5	LULO-TC-DN1_Tc_N_CD40L-	6
CASSYGGTGETQYF	V6-2V6-3	J2-7	LULO-TC-DN1_Tc_N_CD40L-	1
CASSYGGTGRTGELFF	V6-2V6-3	J2-2	LULO-TC-DN1_Tc_N_CD40L-	10
CASSYGGTINLQQETQYF	V6-2V6-3	J2-5	LULO-TC-DN1_Tc_N_CD40L-	1
CASSYGGTYGYTF	V6-2V6-3	J1-2	LULO-TC-DN1_Tc_N_CD40L-	7
CASSYGGTYNEQFF	V6-2V6-3	J2-1	LULO-TC-DN1_Tc_N_CD40L-	115
CASSYGGTYNEQFF	V6-2V6-3	J2-5	LULO-TC-DN1_Tc_N_CD40L-	1
CASSYGGTYNEQFF	V6-2V6-3	J2-7	LULO-TC-DN1_Tc_N_CD40L-	2
CASSYGGVEQYF	V6-2V6-3	J2-1	LULO-TC-DN1_Tc_N_CD40L-	2
CASSYGGVEQYF	V6-2V6-3	J2-7	LULO-TC-DN1_Tc_N_CD40L-	47
CASSYGGVGTEAFF	V6-2V6-3	J1-1	LULO-TC-DN1_Tc_N_CD40L-	6
CASSYGGVSTDTQYF	V6-2V6-3	J2-3	LULO-TC-DN1_Tc_N_CD40L-	1
CASSYGGVSYEQYF	V6-2V6-3	J2-7	LULO-TC-DN1_Tc_N_CD40L-	5
CASSYGGWQPQHF	V6-2V6-3	J1-5	LULO-TC-DN1_Tc_N_CD40L-	1
CASSYGGYGSPLHF	V6-2V6-3	J1-6	LULO-TC-DN1_Tc_N_CD40L-	3
CASSYGGYNEQFF	V6-2V6-3	J2-1	LULO-TC-DN1_Tc_N_CD40L-	155
CASSYGGYNEQFF	V6-2V6-3	J2-4	LULO-TC-DN1_Tc_N_CD40L-	1
CASSYGGYNEQFF	V6-2V6-3	J2-7	LULO-TC-DN1_Tc_N_CD40L-	3
CASSYGGYNYGYTF	V6-2V6-3	J1-2	LULO-TC-DN1_Tc_N_CD40L-	1
CASSYGHFTGELFF	V6-2V6-3	J2-2	LULO-TC-DN1_Tc_N_CD40L-	5
CASSYGHTYEQYF	V6-2V6-3	J2-7	LULO-TC-DN1_Tc_N_CD40L-	2
CASSYGIDNYGYTF	V6-2V6-3	J1-2	LULO-TC-DN1_Tc_N_CD40L-	2
CASSYGIEAFF	V6-2V6-3	J1-1	LULO-TC-DN1_Tc_N_CD40L-	17
CASSYGIGYSGANVLTF	V6-2V6-3	J2-6	LULO-TC-DN1_Tc_N_CD40L-	412
CASSYGIGYSGANVLTL	V6-2V6-3	J2-6	LULO-TC-DN1_Tc_N_CD40L-	1
CASSYGIGYSGATVLTF	V6-2V6-3	J2-6	LULO-TC-DN1_Tc_N_CD40L-	1
CASSYGIGYSGDNVLTF	V6-2V6-3	J2-6	LULO-TC-DN1_Tc_N_CD40L-	1
CASSYGIGYSGVNVLTF	V6-2V6-3	J2-6	LULO-TC-DN1_Tc_N_CD40L-	1
CASSYGILAGGGSYNEQFF	V6-2V6-3	J2-1	LULO-TC-DN1_Tc_N_CD40L-	1
CASSYGILAGLTDTQYF	V6-2V6-3	J2-3	LULO-TC-DN1_Tc_N_CD40L-	1
CASSYGILGGGGDSYNEQFF	V6-2V6-3	J2-1	LULO-TC-DN1_Tc_N_CD40L-	1
CASSYGIRGGGTDTQYF	V6-2V6-3	J2-3	LULO-TC-DN1_Tc_N_CD40L-	4
CASSYGITSVTYNEQFF	V6-2V6-3	J2-1	LULO-TC-DN1_Tc_N_CD40L-	7
CASSYGITTNGYQETQYF	V6-2V6-3	J2-1	LULO-TC-DN1_Tc_N_CD40L-	1
CASSYGITTNGYQETQYF	V6-2V6-3	J2-5	LULO-TC-DN1_Tc_N_CD40L-	125
CASSYGITTNGYQETQYF	V6-2V6-3	J2-7	LULO-TC-DN1_Tc_N_CD40L-	9
CASSYGKGGAYEQYF	V6-2V6-3	J2-7	LULO-TC-DN1_Tc_N_CD40L-	5
CASSYGLADYNEQFF	V6-2V6-3	J2-1	LULO-TC-DN1_Tc_N_CD40L-	25
CASSYGLAGAETQYF	V6-2V6-3	J2-5	LULO-TC-DN1_Tc_N_CD40L-	1
CASSYGLAGATPPYEQYF	V6-2V6-3	J2-7	LULO-TC-DN1_Tc_N_CD40L-	127
CASSYGLAGGAYNEQFF	V6-2V6-3	J2-1	LULO-TC-DN1_Tc_N_CD40L-	1
CASSYGLAGGFTDTQYF	V6-2V6-3	J2-3	LULO-TC-DN1_Tc_N_CD40L-	1
CASSYGLAGGRTDTQYF	V6-2V6-3	J2-3	LULO-TC-DN1_Tc_N_CD40L-	284
CASSYGLAGGYANTGELFF	V6-2V6-3	J2-2	LULO-TC-DN1_Tc_N_CD40L-	1
CASSYGLAGIGGDEQFF	V6-2V6-3	J2-1	LULO-TC-DN1_Tc_N_CD40L-	207
CASSYGLAGIGGDEQFF	V6-2V6-3	J2-5	LULO-TC-DN1_Tc_N_CD40L-	2
CASSYGLAGIGGDEQFF	V6-2V6-3	J2-7	LULO-TC-DN1_Tc_N_CD40L-	2
CASSYGLAGMGGDEQFF	V6-2V6-3	J2-1	LULO-TC-DN1_Tc_N_CD40L-	3
CASSYGLAGNEQFF	V6-2V6-3	J2-1	LULO-TC-DN1_Tc_N_CD40L-	8
CASSYGLAGNEQFF	V6-2V6-3	J2-5	LULO-TC-DN1_Tc_N_CD40L-	1
CASSYGLAGTIYEQYF	V6-2V6-3	J2-7	LULO-TC-DN1_Tc_N_CD40L-	2
CASSYGLAGVHEQFF	V6-2V6-3	J2-1	LULO-TC-DN1_Tc_N_CD40L-	3
CASSYGLGEQYF	V6-2V6-3	J2-7	LULO-TC-DN1_Tc_N_CD40L-	1
CASSYGLGGGAYSEAFF	V6-2V6-3	J1-1	LULO-TC-DN1_Tc_N_CD40L-	1
CASSYGLGGGAYTEAFF	V6-2V6-3	J1-1	LULO-TC-DN1_Tc_N_CD40L-	2
CASSYGLGGGYTF	V6-2V6-3	J1-2	LULO-TC-DN1_Tc_N_CD40L-	5
CASSYGLGLSGGYTF	V6-2V6-3	J1-2	LULO-TC-DN1_Tc_N_CD40L-	34
CASSYGLGPYEQYF	V6-2V6-3	J2-1	LULO-TC-DN1_Tc_N_CD40L-	2
CASSYGLGPYEQYF	V6-2V6-3	J2-7	LULO-TC-DN1_Tc_N_CD40L-	37
CASSYGLGQGGETQYF	V6-2V6-3	J2-5	LULO-TC-DN1_Tc_N_CD40L-	2
CASSYGLGQGGETQYF	V6-2V6-3	J2-7	LULO-TC-DN1_Tc_N_CD40L-	1
CASSYGLLNTEAFF	V6-2V6-3	J1-1	LULO-TC-DN1_Tc_N_CD40L-	8
CASSYGLLPGNTIYF	V6-2V6-3	J1-3	LULO-TC-DN1_Tc_N_CD40L-	8
CASSYGLNTEAFF	V6-2V6-3	J1-1	LULO-TC-DN1_Tc_N_CD40L-	2
CASSYGLQNTEAFF	V6-2V6-3	J1-1	LULO-TC-DN1_Tc_N_CD40L-	12
CASSYGLSYEQYF	V6-2V6-3	J2-7	LULO-TC-DN1_Tc_N_CD40L-	89
CASSYGLVNEQFF	V6-2V6-3	J2-1	LULO-TC-DN1_Tc_N_CD40L-	2
CASSYGLYDNQPQHF	V6-2V6-3	J1-5	LULO-TC-DN1_Tc_N_CD40L-	9
CASSYGLYEQYF	V6-2V6-3	J2-1	LULO-TC-DN1_Tc_N_CD40L-	2
CASSYGLYEQYF	V6-2V6-3	J2-7	LULO-TC-DN1_Tc_N_CD40L-	78
CASSYGNEQFF	V6-2V6-3	J2-1	LULO-TC-DN1_Tc_N_CD40L-	1
CASSYGNSPLHF	V6-2V6-3	J1-6	LULO-TC-DN1_Tc_N_CD40L-	1
CASSYGPAGYQETQYF	V6-2V6-3	J2-5	LULO-TC-DN1_Tc_N_CD40L-	4
CASSYGPDPAGYTF	V6-2V6-3	J1-2	LULO-TC-DN1_Tc_N_CD40L-	20
CASSYGPDRIF	V6-2V6-3	J2-1	LULO-TC-DN1_Tc_N_CD40L-	9
CASSYGPDRIF	V6-2V6-3	J2-7	LULO-TC-DN1_Tc_N_CD40L-	1
CASSYGPGARNEQYF	V6-2V6-3	J2-7	LULO-TC-DN1_Tc_N_CD40L-	7
CASSYGPGDGYTF	V6-2V6-3	J1-2	LULO-TC-DN1_Tc_N_CD40L-	5
CASSYGPGETHEQYF	V6-2V6-3	J2-5	LULO-TC-DN1_Tc_N_CD40L-	2
CASSYGPGETHEQYF	V6-2V6-3	J2-7	LULO-TC-DN1_Tc_N_CD40L-	47
CASSYGPGQVQETQYF	V6-2V6-3	J2-5	LULO-TC-DN1_Tc_N_CD40L-	8
CASSYGPNTEAFF	V6-2V6-3	J1-1	LULO-TC-DN1_Tc_N_CD40L-	7
CASSYGPNYGYTF	V6-2V6-3	J1-2	LULO-TC-DN1_Tc_N_CD40L-	339
CASSYGPRSETQYF	V6-2V6-3	J2-5	LULO-TC-DN1_Tc_N_CD40L-	9
CASSYGPVQPQHF	V6-2V6-3	J1-5	LULO-TC-DN1_Tc_N_CD40L-	4
CASSYGQADYDEQFF	V6-2V6-3	J2-1	LULO-TC-DN1_Tc_N_CD40L-	1
CASSYGQADYNEQFF	V6-2V6-3	J2-1	LULO-TC-DN1_Tc_N_CD40L-	237
CASSYGQADYNEQFF	V6-2V6-3	J2-7	LULO-TC-DN1_Tc_N_CD40L-	3
CASSYGQADYNGQFF	V6-2V6-3	J2-1	LULO-TC-DN1_Tc_N_CD40L-	2
CASSYGQANEQYF	V6-2V6-3	J2-7	LULO-TC-DN1_Tc_N_CD40L-	34
CASSYGQDGFSPLHF	V6-2V6-3	J1-6	LULO-TC-DN1_Tc_N_CD40L-	61
CASSYGQDQETQYF	V6-2V6-3	J2-5	LULO-TC-DN1_Tc_N_CD40L-	4
CASSYGQDQETQYF	V6-2V6-3	J2-7	LULO-TC-DN1_Tc_N_CD40L-	2
CASSYGQDYGYTF	V6-2V6-3	J1-2	LULO-TC-DN1_Tc_N_CD40L-	2
CASSYGQETQYF	V6-2V6-3	J2-5	LULO-TC-DN1_Tc_N_CD40L-	5
CASSYGQETQYF	V6-2V6-3	J2-7	LULO-TC-DN1_Tc_N_CD40L-	2
CASSYGQEYYNSPLHF	V6-2V6-3	J1-6	LULO-TC-DN1_Tc_N_CD40L-	6
CASSYGQFNSPLHF	V6-2V6-3	J1-6	LULO-TC-DN1_Tc_N_CD40L-	1
CASSYGQGAGEKLFF	V6-2V6-3	J1-4	LULO-TC-DN1_Tc_N_CD40L-	6
CASSYGQGAGETQYF	V6-2V6-3	J2-5	LULO-TC-DN1_Tc_N_CD40L-	1
CASSYGQGAGIYGYTF	V6-2V6-3	J1-2	LULO-TC-DN1_Tc_N_CD40L-	1
CASSYGQGAGYGYTF	V6-2V6-3	J1-2	LULO-TC-DN1_Tc_N_CD40L-	6
CASSYGQGDASYGYTF	V6-2V6-3	J1-2	LULO-TC-DN1_Tc_N_CD40L-	10
CASSYGQGETQYF	V6-2V6-3	J2-5	LULO-TC-DN1_Tc_N_CD40L-	11
CASSYGQGFHEQYF	V6-2V6-3	J2-7	LULO-TC-DN1_Tc_N_CD40L-	1
CASSYGQGGEQFF	V6-2V6-3	J2-1	LULO-TC-DN1_Tc_N_CD40L-	16
CASSYGQGGETQYF	V6-2V6-3	J2-5	LULO-TC-DN1_Tc_N_CD40L-	2
CASSYGQGHYGYTF	V6-2V6-3	J1-2	LULO-TC-DN1_Tc_N_CD40L-	19
CASSYGQGHYSNQPQHF	V6-2V6-3	J1-5	LULO-TC-DN1_Tc_N_CD40L-	154
CASSYGQGHYSNQPQQF	V6-2V6-3	J1-5	LULO-TC-DN1_Tc_N_CD40L-	1
CASSYGQGIWYGYTF	V6-2V6-3	J1-2	LULO-TC-DN1_Tc_N_CD40L-	6
CASSYGQGLNEQYF	V6-2V6-3	J2-7	LULO-TC-DN1_Tc_N_CD40L-	2
CASSYGQGNNEQYF	V6-2V6-3	J2-7	LULO-TC-DN1_Tc_N_CD40L-	3
CASSYGQGPGELFF	V6-2V6-3	J2-2	LULO-TC-DN1_Tc_N_CD40L-	8
CASSYGQGSSYEQYF	V6-2V6-3	J2-7	LULO-TC-DN1_Tc_N_CD40L-	12
CASSYGQGTGDTQYF	V6-2V6-3	J2-3	LULO-TC-DN1_Tc_N_CD40L-	3
CASSYGQGTTYEQYF	V6-2V6-3	J2-7	LULO-TC-DN1_Tc_N_CD40L-	7
CASSYGQGVTDTQYF	V6-2V6-3	J2-3	LULO-TC-DN1_Tc_N_CD40L-	1
CASSYGQGYGYTF	V6-2V6-3	J1-2	LULO-TC-DN1_Tc_N_CD40L-	9
CASSYGQGYNEQFF	V6-2V6-3	J2-1	LULO-TC-DN1_Tc_N_CD40L-	5
CASSYGQHNSPLHF	V6-2V6-3	J1-6	LULO-TC-DN1_Tc_N_CD40L-	8
CASSYGQLYNSPLHF	V6-2V6-3	J1-6	LULO-TC-DN1_Tc_N_CD40L-	1
CASSYGQMNTEAFF	V6-2V6-3	J1-1	LULO-TC-DN1_Tc_N_CD40L-	6
CASSYGQNYGYTF	V6-2V6-3	J1-2	LULO-TC-DN1_Tc_N_CD40L-	20
CASSYGQPQHF	V6-2V6-3	J1-5	LULO-TC-DN1_Tc_N_CD40L-	13
CASSYGQQETQYF	V6-2V6-3	J2-1	LULO-TC-DN1_Tc_N_CD40L-	1
CASSYGQQETQYF	V6-2V6-3	J2-5	LULO-TC-DN1_Tc_N_CD40L-	10
CASSYGQQETQYF	V6-2V6-3	J2-7	LULO-TC-DN1_Tc_N_CD40L-	3
CASSYGQRHTEAFF	V6-2V6-3	J1-1	LULO-TC-DN1_Tc_N_CD40L-	3
CASSYGQTHGYTF	V6-2V6-3	J1-2	LULO-TC-DN1_Tc_N_CD40L-	8
CASSYGQVYGYTF	V6-2V6-3	J1-2	LULO-TC-DN1_Tc_N_CD40L-	9
CASSYGQWGGDTGELFF	V6-2V6-3	J2-2	LULO-TC-DN1_Tc_N_CD40L-	6
CASSYGRDQPQHF	V6-2V6-3	J1-5	LULO-TC-DN1_Tc_N_CD40L-	8
CASSYGRDSYEQYF	V6-2V6-3	J2-7	LULO-TC-DN1_Tc_N_CD40L-	2
CASSYGRGADTQYF	V6-2V6-3	J2-3	LULO-TC-DN1_Tc_N_CD40L-	1
CASSYGRGDRSDTQYF	V6-2V6-3	J2-3	LULO-TC-DN1_Tc_N_CD40L-	92
CASSYGRGGNYGYTF	V6-2V6-3	J1-2	LULO-TC-DN1_Tc_N_CD40L-	12
CASSYGRGLGNTEAFF	V6-2V6-3	J1-1	LULO-TC-DN1_Tc_N_CD40L-	4
CASSYGRGSNQPQHF	V6-2V6-3	J1-5	LULO-TC-DN1_Tc_N_CD40L-	1
CASSYGRGSTDTQYF	V6-2V6-3	J2-3	LULO-TC-DN1_Tc_N_CD40L-	5
CASSYGRGSYEQYF	V6-2V6-3	J2-7	LULO-TC-DN1_Tc_N_CD40L-	3
CASSYGRNQPQHF	V6-2V6-3	J1-5	LULO-TC-DN1_Tc_N_CD40L-	9
CASSYGRRGEKLFF	V6-2V6-3	J1-4	LULO-TC-DN1_Tc_N_CD40L-	13
CASSYGRRYEQYF	V6-2V6-3	J2-7	LULO-TC-DN1_Tc_N_CD40L-	3
CASSYGRSATGGENGYTF	V6-2V6-3	J1-2	LULO-TC-DN1_Tc_N_CD40L-	1
CASSYGRSNEQFF	V6-2V6-3	J2-1	LULO-TC-DN1_Tc_N_CD40L-	109
CASSYGRSNEQFI	V6-2V6-3	J2-1	LULO-TC-DN1_Tc_N_CD40L-	1
CASSYGRSNQPQHF	V6-2V6-3	J1-5	LULO-TC-DN1_Tc_N_CD40L-	10
CASSYGRSSYEQYF	V6-2V6-3	J2-7	LULO-TC-DN1_Tc_N_CD40L-	9
CASSYGRSYGYTF	V6-2V6-3	J1-2	LULO-TC-DN1_Tc_N_CD40L-	3
CASSYGRYEQYF	V6-2V6-3	J2-5	LULO-TC-DN1_Tc_N_CD40L-	1
CASSYGRYEQYF	V6-2V6-3	J2-7	LULO-TC-DN1_Tc_N_CD40L-	84
CASSYGRYKEQFF	V6-2V6-3	J2-1	LULO-TC-DN1_Tc_N_CD40L-	1
CASSYGRYNEQFF	V6-2V6-3	J2-1	LULO-TC-DN1_Tc_N_CD40L-	265
CASSYGRYNEQFF	V6-2V6-3	J2-5	LULO-TC-DN1_Tc_N_CD40L-	1
CASSYGRYNEQFF	V6-2V6-3	J2-7	LULO-TC-DN1_Tc_N_CD40L-	5
CASSYGSDTGELFF	V6-2V6-3	J2-2	LULO-TC-DN1_Tc_N_CD40L-	5
CASSYGSGGGYTF	V6-2V6-3	J1-2	LULO-TC-DN1_Tc_N_CD40L-	3
CASSYGSGGMETQYF	V6-2V6-3	J2-4J2-5	LULO-TC-DN1_Tc_N_CD40L-	1
CASSYGSGHEQFF	V6-2V6-3	J2-1	LULO-TC-DN1_Tc_N_CD40L-	3
CASSYGSGNTIYF	V6-2V6-3	J1-3	LULO-TC-DN1_Tc_N_CD40L-	3
CASSYGSGSGYEQYF	V6-2V6-3	J2-7	LULO-TC-DN1_Tc_N_CD40L-	1
CASSYGSGTEAFF	V6-2V6-3	J1-1	LULO-TC-DN1_Tc_N_CD40L-	15
CASSYGSGVYEQYF	V6-2V6-3	J2-1J2-7	LULO-TC-DN1_Tc_N_CD40L-	1
CASSYGSHGGAFF	V6-2V6-3	J1-1	LULO-TC-DN1_Tc_N_CD40L-	3
CASSYGSLEQYF	V6-2V6-3	J2-7	LULO-TC-DN1_Tc_N_CD40L-	11
CASSYGSNEQFF	V6-2V6-3	J2-1	LULO-TC-DN1_Tc_N_CD40L-	360
CASSYGSNEQFF	V6-2V6-3	J2-5	LULO-TC-DN1_Tc_N_CD40L-	2
CASSYGSNEQFF	V6-2V6-3	J2-7	LULO-TC-DN1_Tc_N_CD40L-	5
CASSYGSNEQFL	V6-2V6-3	J2-1	LULO-TC-DN1_Tc_N_CD40L-	1
CASSYGSPYNEQFF	V6-2V6-3	J2-1	LULO-TC-DN1_Tc_N_CD40L-	9
CASSYGSRGAEKLFF	V6-2V6-3	J1-4	LULO-TC-DN1_Tc_N_CD40L-	9
CASSYGSSSYEQYF	V6-2V6-3	J2-7	LULO-TC-DN1_Tc_N_CD40L-	4
CASSYGSTEAFF	V6-2V6-3	J1-1	LULO-TC-DN1_Tc_N_CD40L-	10
CASSYGSTGQVDGYTF	V6-2V6-3	J1-2	LULO-TC-DN1_Tc_N_CD40L-	9
CASSYGSTNEKLFF	V6-2V6-3	J1-4	LULO-TC-DN1_Tc_N_CD40L-	3
CASSYGTADTGELFF	V6-2V6-3	J2-2	LULO-TC-DN1_Tc_N_CD40L-	16
CASSYGTAHFEQYF	V6-2V6-3	J2-7	LULO-TC-DN1_Tc_N_CD40L-	18
CASSYGTANYGYTF	V6-2V6-3	J1-2	LULO-TC-DN1_Tc_N_CD40L-	13
CASSYGTASYEQYF	V6-2V6-3	J2-7	LULO-TC-DN1_Tc_N_CD40L-	2
CASSYGTDTQYF	V6-2V6-3	J2-3	LULO-TC-DN1_Tc_N_CD40L-	146
CASSYGTEAFF	V6-2V6-3	J1-1	LULO-TC-DN1_Tc_N_CD40L-	316
CASSYGTEQYF	V6-2V6-3	J2-7	LULO-TC-DN1_Tc_N_CD40L-	2
CASSYGTGDGYTF	V6-2V6-3	J1-2	LULO-TC-DN1_Tc_N_CD40L-	1
CASSYGTGEDGYTF	V6-2V6-3	J1-2	LULO-TC-DN1_Tc_N_CD40L-	5
CASSYGTGFSYEQYF	V6-2V6-3	J2-7	LULO-TC-DN1_Tc_N_CD40L-	4
CASSYGTGGFYEQYF	V6-2V6-3	J2-7	LULO-TC-DN1_Tc_N_CD40L-	6
CASSYGTGGNTEAFF	V6-2V6-3	J1-1	LULO-TC-DN1_Tc_N_CD40L-	6
CASSYGTGGRETQYF	V6-2V6-3	J2-5	LULO-TC-DN1_Tc_N_CD40L-	145
CASSYGTGGRETQYF	V6-2V6-3	J2-7	LULO-TC-DN1_Tc_N_CD40L-	11
CASSYGTGGWETQYF	V6-2V6-3	J2-5	LULO-TC-DN1_Tc_N_CD40L-	1
CASSYGTGGYEQYF	V6-2V6-3	J2-7	LULO-TC-DN1_Tc_N_CD40L-	1
CASSYGTGGYGYTF	V6-2V6-3	J1-2	LULO-TC-DN1_Tc_N_CD40L-	6
CASSYGTGGYNEQFF	V6-2V6-3	J2-1	LULO-TC-DN1_Tc_N_CD40L-	12
CASSYGTGKAYNEKFF	V6-2V6-3	J2-1	LULO-TC-DN1_Tc_N_CD40L-	10
CASSYGTGKAYNEQFF	V6-2V6-3	J2-1	LULO-TC-DN1_Tc_N_CD40L-	492
CASSYGTGKAYNEQFF	V6-2V6-3	J2-7	LULO-TC-DN1_Tc_N_CD40L-	5
CASSYGTGLDTQYF	V6-2V6-3	J2-3	LULO-TC-DN1_Tc_N_CD40L-	11
CASSYGTGLSYEQYF	V6-2V6-3	J2-7	LULO-TC-DN1_Tc_N_CD40L-	3
CASSYGTGNSEQYC	V6-2V6-3	J2-4	LULO-TC-DN1_Tc_N_CD40L-	1
CASSYGTGNSEQYF	V6-2V6-3	J2-1	LULO-TC-DN1_Tc_N_CD40L-	7
CASSYGTGNSEQYF	V6-2V6-3	J2-5	LULO-TC-DN1_Tc_N_CD40L-	1
CASSYGTGNSEQYF	V6-2V6-3	J2-7	LULO-TC-DN1_Tc_N_CD40L-	357
CASSYGTGQYNEQFF	V6-2V6-3	J2-1	LULO-TC-DN1_Tc_N_CD40L-	1
CASSYGTGRDTEAFF	V6-2V6-3	J1-1	LULO-TC-DN1_Tc_N_CD40L-	6
CASSYGTGREKLFF	V6-2V6-3	J1-4	LULO-TC-DN1_Tc_N_CD40L-	6
CASSYGTGSAYEQYF	V6-2V6-3	J2-7	LULO-TC-DN1_Tc_N_CD40L-	4
CASSYGTGSDGYTF	V6-2V6-3	J1-2	LULO-TC-DN1_Tc_N_CD40L-	28
CASSYGTGSYEQYF	V6-2V6-3	J2-7	LULO-TC-DN1_Tc_N_CD40L-	13
CASSYGTGTGNEQFF	V6-2V6-3	J2-1	LULO-TC-DN1_Tc_N_CD40L-	2
CASSYGTGVGTEAFF	V6-2V6-3	J1-1	LULO-TC-DN1_Tc_N_CD40L-	5
CASSYGTGYNYGYTF	V6-2V6-3	J1-2	LULO-TC-DN1_Tc_N_CD40L-	9
CASSYGTHYGYTF	V6-2V6-3	J1-2	LULO-TC-DN1_Tc_N_CD40L-	1
CASSYGTINTGELFF	V6-2V6-3	J2-2	LULO-TC-DN1_Tc_N_CD40L-	227
CASSYGTLAETQYF	V6-2V6-3	J2-5	LULO-TC-DN1_Tc_N_CD40L-	1
CASSYGTLAETQYF	V6-2V6-3	J2-7	LULO-TC-DN1_Tc_N_CD40L-	1
CASSYGTNEQFF	V6-2V6-3	J2-1	LULO-TC-DN1_Tc_N_CD40L-	2
CASSYGTNEQYF	V6-2V6-3	J2-1	LULO-TC-DN1_Tc_N_CD40L-	1
CASSYGTNEQYF	V6-2V6-3	J2-4	LULO-TC-DN1_Tc_N_CD40L-	2
CASSYGTNEQYF	V6-2V6-3	J2-7	LULO-TC-DN1_Tc_N_CD40L-	104
CASSYGTNVQYF	V6-2V6-3	J2-7	LULO-TC-DN1_Tc_N_CD40L-	2
CASSYGTRGHEQFF	V6-2V6-3	J2-1	LULO-TC-DN1_Tc_N_CD40L-	1
CASSYGTRGRETQYF	V6-2V6-3	J2-5	LULO-TC-DN1_Tc_N_CD40L-	1
CASSYGTSGAQETQYF	V6-2V6-3	J2-5	LULO-TC-DN1_Tc_N_CD40L-	2
CASSYGTSGAQETQYF	V6-2V6-3	J2-7	LULO-TC-DN1_Tc_N_CD40L-	1
CASSYGTSGDTQYF	V6-2V6-3	J2-3	LULO-TC-DN1_Tc_N_CD40L-	7
CASSYGTSGGDEQFF	V6-2V6-3	J2-1	LULO-TC-DN1_Tc_N_CD40L-	44
CASSYGTSGGGSYNEQFF	V6-2V6-3	J2-1	LULO-TC-DN1_Tc_N_CD40L-	9
CASSYGTSGVTGELFF	V6-2V6-3	J2-2	LULO-TC-DN1_Tc_N_CD40L-	4
CASSYGTSPTFYGYTF	V6-2V6-3	J1-2	LULO-TC-DN1_Tc_N_CD40L-	3
CASSYGTTYTQYF	V6-2V6-3	J2-3	LULO-TC-DN1_Tc_N_CD40L-	168
CASSYGTTYTQYI	V6-2V6-3	J2-3	LULO-TC-DN1_Tc_N_CD40L-	1
CASSYGTVDGYTF	V6-2V6-3	J1-2	LULO-TC-DN1_Tc_N_CD40L-	13
CASSYGTVSGNTIYF	V6-2V6-3	J1-3	LULO-TC-DN1_Tc_N_CD40L-	1
CASSYGTVTAYEQYF	V6-2V6-3	J2-7	LULO-TC-DN1_Tc_N_CD40L-	4
CASSYGTVYGYTF	V6-2V6-3	J1-2	LULO-TC-DN1_Tc_N_CD40L-	261
CASSYGVAAEIQYF	V6-2V6-3	J2-1	LULO-TC-DN1_Tc_N_CD40L-	2
CASSYGVAAETQYF	V6-2V6-3	J2-5	LULO-TC-DN1_Tc_N_CD40L-	11
CASSYGVAAETQYF	V6-2V6-3	J2-7	LULO-TC-DN1_Tc_N_CD40L-	1
CASSYGVAITYDQYF	V6-2V6-3	J2-4	LULO-TC-DN1_Tc_N_CD40L-	1
CASSYGVAITYEQYF	V6-2V6-3	J2-1	LULO-TC-DN1_Tc_N_CD40L-	2
CASSYGVAITYEQYF	V6-2V6-3	J2-5	LULO-TC-DN1_Tc_N_CD40L-	2
CASSYGVAITYEQYF	V6-2V6-3	J2-7	LULO-TC-DN1_Tc_N_CD40L-	183
CASSYGVASGARTDTQYF	V6-2V6-3	J2-3	LULO-TC-DN1_Tc_N_CD40L-	14
CASSYGVGEQFF	V6-2V6-3	J2-7	LULO-TC-DN1_Tc_N_CD40L-	1
CASSYGVGNEKLFF	V6-2V6-3	J1-4	LULO-TC-DN1_Tc_N_CD40L-	3
CASSYGVNEQFF	V6-2V6-3	J2-1	LULO-TC-DN1_Tc_N_CD40L-	351
CASSYGVNEQFF	V6-2V6-3	J2-7	LULO-TC-DN1_Tc_N_CD40L-	4
CASSYGVNTEAFF	V6-2V6-3	J1-1	LULO-TC-DN1_Tc_N_CD40L-	89
CASSYGVNTEAVF	V6-2V6-3	J1-1	LULO-TC-DN1_Tc_N_CD40L-	1
CASSYGVNYGYTF	V6-2V6-3	J1-2	LULO-TC-DN1_Tc_N_CD40L-	12
CASSYGVNYGYTV	V6-2V6-3	J1-2	LULO-TC-DN1_Tc_N_CD40L-	1
CASSYGVPGYTGELFF	V6-2V6-3	J2-2	LULO-TC-DN1_Tc_N_CD40L-	7
CASSYGVRGASYNEQFF	V6-2V6-3	J2-1	LULO-TC-DN1_Tc_N_CD40L-	310
CASSYGVRGASYNEQFF	V6-2V6-3	J2-5	LULO-TC-DN1_Tc_N_CD40L-	3
CASSYGVRGASYNEQFF	V6-2V6-3	J2-7	LULO-TC-DN1_Tc_N_CD40L-	2
CASSYGVRGAYNEQFF	V6-2V6-3	J2-1	LULO-TC-DN1_Tc_N_CD40L-	1
CASSYGVSGPPEQYF	V6-2V6-3	J2-7	LULO-TC-DN1_Tc_N_CD40L-	2
CASSYGVSYEQYF	V6-2V6-3	J2-7	LULO-TC-DN1_Tc_N_CD40L-	4
CASSYGVSYNEQFF	V6-2V6-3	J2-1	LULO-TC-DN1_Tc_N_CD40L-	135
CASSYGVSYNEQFF	V6-2V6-3	J2-7	LULO-TC-DN1_Tc_N_CD40L-	3
CASSYGVVTEAFF	V6-2V6-3	J1-1	LULO-TC-DN1_Tc_N_CD40L-	215
CASSYGVWNEQFF	V6-2V6-3	J2-1	LULO-TC-DN1_Tc_N_CD40L-	15
CASSYGVYEQYF	V6-2V6-3	J2-7	LULO-TC-DN1_Tc_N_CD40L-	2
CASSYGWDSGYTF	V6-2V6-3	J1-2	LULO-TC-DN1_Tc_N_CD40L-	5
CASSYGWNTGELFF	V6-2V6-3	J2-2	LULO-TC-DN1_Tc_N_CD40L-	8
CASSYGYEQYF	V6-2V6-3	J2-7	LULO-TC-DN1_Tc_N_CD40L-	8
CASSYGYPSSNSPLHF	V6-2V6-3	J1-6	LULO-TC-DN1_Tc_N_CD40L-	159
CASSYGYPSSNTPLHF	V6-2V6-3	J1-6	LULO-TC-DN1_Tc_N_CD40L-	2
CASSYHGGGPEHRELFF	V6-2V6-3	J2-2	LULO-TC-DN1_Tc_N_CD40L-	1
CASSYHGQAGANVLTF	V6-2V6-3	J2-6	LULO-TC-DN1_Tc_N_CD40L-	1
CASSYHGSADTQYF	V6-2V6-3	J2-3	LULO-TC-DN1_Tc_N_CD40L-	1
CASSYHGSAVQETQYF	V6-2V6-3	J2-5	LULO-TC-DN1_Tc_N_CD40L-	1
CASSYHKGSNYGYTF	V6-2V6-3	J1-2	LULO-TC-DN1_Tc_N_CD40L-	3
CASSYHLDNYGYTF	V6-2V6-3	J1-2	LULO-TC-DN1_Tc_N_CD40L-	1
CASSYHPSDGSYEQYF	V6-2V6-3	J2-5	LULO-TC-DN1_Tc_N_CD40L-	1
CASSYHPSDGSYEQYF	V6-2V6-3	J2-7	LULO-TC-DN1_Tc_N_CD40L-	5
CASSYHQSTEAFF	V6-2V6-3	J1-1	LULO-TC-DN1_Tc_N_CD40L-	1
CASSYHRPGGLNNEQFF	V6-2V6-3	J2-1	LULO-TC-DN1_Tc_N_CD40L-	297
CASSYHRPGGLNNEQFF	V6-2V6-3	J2-5	LULO-TC-DN1_Tc_N_CD40L-	1
CASSYHRPGGLNNEQFF	V6-2V6-3	J2-7	LULO-TC-DN1_Tc_N_CD40L-	5
CASSYHSIGPNTGELFF	V6-2V6-3	J2-2	LULO-TC-DN1_Tc_N_CD40L-	1
CASSYHSNGPNTGELFF	V6-2V6-3	J2-2	LULO-TC-DN1_Tc_N_CD40L-	216
CASSYHTSGQAFF	V6-2V6-3	J1-1	LULO-TC-DN1_Tc_N_CD40L-	183
CASSYHVGTDTQYF	V6-2V6-3	J2-3	LULO-TC-DN1_Tc_N_CD40L-	7
CASSYIANFGSAETQYF	V6-2V6-3	J2-5	LULO-TC-DN1_Tc_N_CD40L-	8
CASSYIANFGSAETQYF	V6-2V6-3	J2-7	LULO-TC-DN1_Tc_N_CD40L-	1
CASSYIDRGTGELFF	V6-2V6-3	J2-2	LULO-TC-DN1_Tc_N_CD40L-	3
CASSYIESPQHF	V6-2V6-3	J1-5	LULO-TC-DN1_Tc_N_CD40L-	11
CASSYIGGPYEQYF	V6-2V6-3	J2-7	LULO-TC-DN1_Tc_N_CD40L-	20
CASSYIGIDGYTF	V6-2V6-3	J1-2	LULO-TC-DN1_Tc_N_CD40L-	1
CASSYIGTGDSPLHF	V6-2V6-3	J1-6	LULO-TC-DN1_Tc_N_CD40L-	1
CASSYIGTGGTEAFF	V6-2V6-3	J1-1	LULO-TC-DN1_Tc_N_CD40L-	136
CASSYIGTGNDEQFF	V6-2V6-3	J2-1	LULO-TC-DN1_Tc_N_CD40L-	1
CASSYIKGQPQHF	V6-2V6-3	J1-5	LULO-TC-DN1_Tc_N_CD40L-	8
CASSYILGLAGGGEHYF	V6-2V6-3	J2-7	LULO-TC-DN1_Tc_N_CD40L-	1
CASSYILGLAGGGEQYF	V6-2V6-3	J2-1	LULO-TC-DN1_Tc_N_CD40L-	1
CASSYILGLAGGGEQYF	V6-2V6-3	J2-7	LULO-TC-DN1_Tc_N_CD40L-	47
CASSYILSSYEQYF	V6-2V6-3	J2-1	LULO-TC-DN1_Tc_N_CD40L-	5
CASSYILSSYEQYF	V6-2V6-3	J2-4	LULO-TC-DN1_Tc_N_CD40L-	2
CASSYILSSYEQYF	V6-2V6-3	J2-7	LULO-TC-DN1_Tc_N_CD40L-	230
CASSYIPRGPEAFF	V6-2V6-3	J1-1	LULO-TC-DN1_Tc_N_CD40L-	76
CASSYIPSMNTEAFF	V6-2V6-3	J1-1	LULO-TC-DN1_Tc_N_CD40L-	151
CASSYIQGAYGYTF	V6-2V6-3	J1-2	LULO-TC-DN1_Tc_N_CD40L-	366
CASSYIQVPNQPQHF	V6-2V6-3	J1-5	LULO-TC-DN1_Tc_N_CD40L-	5
CASSYIRGGEVYEQFF	V6-2V6-3	J2-1	LULO-TC-DN1_Tc_N_CD40L-	124
CASSYIRGGEVYEQFF	V6-2V6-3	J2-7	LULO-TC-DN1_Tc_N_CD40L-	2
CASSYIRISGANVLTF	V6-2V6-3	J2-4	LULO-TC-DN1_Tc_N_CD40L-	1
CASSYIRISGANVLTF	V6-2V6-3	J2-6	LULO-TC-DN1_Tc_N_CD40L-	209
CASSYIVSSYNEQFF	V6-2V6-3	J2-1	LULO-TC-DN1_Tc_N_CD40L-	2
CASSYIWCGGIQETQYF	V6-2V6-3	J2-5	LULO-TC-DN1_Tc_N_CD40L-	1
CASSYIWDQETQYF	V6-2V6-3	J2-1	LULO-TC-DN1_Tc_N_CD40L-	3
CASSYIWDQETQYF	V6-2V6-3	J2-5	LULO-TC-DN1_Tc_N_CD40L-	121
CASSYIWDQETQYF	V6-2V6-3	J2-7	LULO-TC-DN1_Tc_N_CD40L-	10
CASSYIWSGGETQYF	V6-2V6-3	J2-5	LULO-TC-DN1_Tc_N_CD40L-	1
CASSYIWSGGIQETQYF	V6-2V6-3	J2-1	LULO-TC-DN1_Tc_N_CD40L-	2
CASSYIWSGGIQETQYF	V6-2V6-3	J2-5	LULO-TC-DN1_Tc_N_CD40L-	109
CASSYIWSGGIQETQYF	V6-2V6-3	J2-7	LULO-TC-DN1_Tc_N_CD40L-	8
CASSYIYAQYF	V6-2V6-3	J2-4	LULO-TC-DN1_Tc_N_CD40L-	1
CASSYIYEQYF	V6-2V6-3	J2-7	LULO-TC-DN1_Tc_N_CD40L-	156
CASSYKASGSHEQYF	V6-2V6-3	J2-7	LULO-TC-DN1_Tc_N_CD40L-	2
CASSYKASGSYEQYF	V6-2V6-3	J2-1	LULO-TC-DN1_Tc_N_CD40L-	2
CASSYKASGSYEQYF	V6-2V6-3	J2-7	LULO-TC-DN1_Tc_N_CD40L-	33
CASSYKERIYNEQFF	V6-2V6-3	J2-1	LULO-TC-DN1_Tc_N_CD40L-	2
CASSYKERIYNEQFF	V6-2V6-3	J2-7	LULO-TC-DN1_Tc_N_CD40L-	1
CASSYKGGSPLHF	V6-2V6-3	J1-6	LULO-TC-DN1_Tc_N_CD40L-	9
CASSYKGQGAMDEQYF	V6-2V6-3	J2-5	LULO-TC-DN1_Tc_N_CD40L-	1
CASSYKGQGAMDEQYF	V6-2V6-3	J2-7	LULO-TC-DN1_Tc_N_CD40L-	188
CASSYKGQGEYNEQFF	V6-2V6-3	J2-7	LULO-TC-DN1_Tc_N_CD40L-	1
CASSYKGRVTGELFF	V6-2V6-3	J2-2	LULO-TC-DN1_Tc_N_CD40L-	109
CASSYKGSNQPQHF	V6-2V6-3	J1-5	LULO-TC-DN1_Tc_N_CD40L-	248
CASSYKGSNQSQHF	V6-2V6-3	J1-5	LULO-TC-DN1_Tc_N_CD40L-	2
CASSYKGVRNEQYF	V6-2V6-3	J2-1	LULO-TC-DN1_Tc_N_CD40L-	1
CASSYKGVRNEQYF	V6-2V6-3	J2-5	LULO-TC-DN1_Tc_N_CD40L-	1
CASSYKGVRNEQYF	V6-2V6-3	J2-7	LULO-TC-DN1_Tc_N_CD40L-	52
CASSYKKTACTDTQYF	V6-2V6-3	J2-3	LULO-TC-DN1_Tc_N_CD40L-	2
CASSYKKTAGTDTQYF	V6-2V6-3	J2-3	LULO-TC-DN1_Tc_N_CD40L-	111
CASSYKLGTVSEQYF	V6-2V6-3	J2-1	LULO-TC-DN1_Tc_N_CD40L-	2
CASSYKLGTVSEQYF	V6-2V6-3	J2-7	LULO-TC-DN1_Tc_N_CD40L-	155
CASSYKLGTVSVQYF	V6-2V6-3	J2-7	LULO-TC-DN1_Tc_N_CD40L-	3
CASSYKLGTVTEQYF	V6-2V6-3	J2-7	LULO-TC-DN1_Tc_N_CD40L-	2
CASSYKQEHDGYTF	V6-2V6-3	J1-2	LULO-TC-DN1_Tc_N_CD40L-	1
CASSYKQEHYGYTF	V6-2V6-3	J1-2	LULO-TC-DN1_Tc_N_CD40L-	464
CASSYKQEQYGYTF	V6-2V6-3	J1-2	LULO-TC-DN1_Tc_N_CD40L-	2
CASSYKQGRTDPQYF	V6-2V6-3	J2-3J2-4	LULO-TC-DN1_Tc_N_CD40L-	1
CASSYKQIASYEQYF	V6-2V6-3	J2-7	LULO-TC-DN1_Tc_N_CD40L-	5
CASSYKQTDTQYF	V6-2V6-3	J2-3	LULO-TC-DN1_Tc_N_CD40L-	9
CASSYKVQDEQYF	V6-2V6-3	J2-7	LULO-TC-DN1_Tc_N_CD40L-	5
CASSYLAALEETQYF	V6-2V6-3	J2-5	LULO-TC-DN1_Tc_N_CD40L-	13
CASSYLAALEETQYF	V6-2V6-3	J2-7	LULO-TC-DN1_Tc_N_CD40L-	1
CASSYLAGEETQYF	V6-2V6-3	J2-5	LULO-TC-DN1_Tc_N_CD40L-	3
CASSYLAGGDTQYF	V6-2V6-3	J2-3	LULO-TC-DN1_Tc_N_CD40L-	6
CASSYLAGGHEQYF	V6-2V6-3	J2-1	LULO-TC-DN1_Tc_N_CD40L-	1
CASSYLAGGHEQYF	V6-2V6-3	J2-7	LULO-TC-DN1_Tc_N_CD40L-	55
CASSYLAGGLGTDTQYF	V6-2V6-3	J2-3	LULO-TC-DN1_Tc_N_CD40L-	2
CASSYLAGGLTYEQYF	V6-2V6-3	J2-7	LULO-TC-DN1_Tc_N_CD40L-	4
CASSYLAGGNQPQHF	V6-2V6-3	J1-5	LULO-TC-DN1_Tc_N_CD40L-	2
CASSYLAGTFNEKLFF	V6-2V6-3	J1-4	LULO-TC-DN1_Tc_N_CD40L-	2
CASSYLANKMNTEAFF	V6-2V6-3	J1-1	LULO-TC-DN1_Tc_N_CD40L-	6
CASSYLARLHEQYF	V6-2V6-3	J2-7	LULO-TC-DN1_Tc_N_CD40L-	2
CASSYLATTEEEETQYF	V6-2V6-3	J2-5	LULO-TC-DN1_Tc_N_CD40L-	1
CASSYLAVGTQHQETQYF	V6-2V6-3	J2-5	LULO-TC-DN1_Tc_N_CD40L-	6
CASSYLAVKLDTQYF	V6-2V6-3	J2-3	LULO-TC-DN1_Tc_N_CD40L-	258
CASSYLAVQGPQHF	V6-2V6-3	J1-5	LULO-TC-DN1_Tc_N_CD40L-	328
CASSYLAVSSYNEQFF	V6-2V6-3	J2-1	LULO-TC-DN1_Tc_N_CD40L-	12
CASSYLDGANYGYTF	V6-2V6-3	J1-2	LULO-TC-DN1_Tc_N_CD40L-	18
CASSYLDGRDEQFF	V6-2V6-3	J2-1	LULO-TC-DN1_Tc_N_CD40L-	5
CASSYLDSDEKLFF	V6-2V6-3	J1-4	LULO-TC-DN1_Tc_N_CD40L-	141
CASSYLEETQYF	V6-2V6-3	J2-1	LULO-TC-DN1_Tc_N_CD40L-	1
CASSYLEETQYF	V6-2V6-3	J2-5	LULO-TC-DN1_Tc_N_CD40L-	57
CASSYLEETQYF	V6-2V6-3	J2-7	LULO-TC-DN1_Tc_N_CD40L-	4
CASSYLENYGYTF	V6-2V6-3	J1-2	LULO-TC-DN1_Tc_N_CD40L-	120
CASSYLENYGYTV	V6-2V6-3	J1-2	LULO-TC-DN1_Tc_N_CD40L-	2
CASSYLFTGVSGWGYTF	V6-2V6-3	J1-2	LULO-TC-DN1_Tc_N_CD40L-	7
CASSYLGAGDIQYF	V6-2V6-3	J2-1	LULO-TC-DN1_Tc_N_CD40L-	1
CASSYLGAGDIQYF	V6-2V6-3	J2-4	LULO-TC-DN1_Tc_N_CD40L-	1
CASSYLGAGDMQYF	V6-2V6-3	J2-7	LULO-TC-DN1_Tc_N_CD40L-	1
CASSYLGALANEQFF	V6-2V6-3	J2-1	LULO-TC-DN1_Tc_N_CD40L-	1
CASSYLGAQETQYF	V6-2V6-3	J2-1	LULO-TC-DN1_Tc_N_CD40L-	6
CASSYLGAQETQYF	V6-2V6-3	J2-5	LULO-TC-DN1_Tc_N_CD40L-	126
CASSYLGAQETQYF	V6-2V6-3	J2-7	LULO-TC-DN1_Tc_N_CD40L-	12
CASSYLGAVETQYF	V6-2V6-3	J2-3	LULO-TC-DN1_Tc_N_CD40L-	1
CASSYLGAVETQYF	V6-2V6-3	J2-5	LULO-TC-DN1_Tc_N_CD40L-	8
CASSYLGEQPQHF	V6-2V6-3	J1-5	LULO-TC-DN1_Tc_N_CD40L-	141
CASSYLGFKTDTQYF	V6-2V6-3	J2-3	LULO-TC-DN1_Tc_N_CD40L-	4
CASSYLGGGDTQYF	V6-2V6-3	J2-3	LULO-TC-DN1_Tc_N_CD40L-	4
CASSYLGGGNTDTQYF	V6-2V6-3	J2-3	LULO-TC-DN1_Tc_N_CD40L-	10
CASSYLGGGNTDTQYF	V6-2V6-3	J2-4	LULO-TC-DN1_Tc_N_CD40L-	1
CASSYLGGGNTEAFF	V6-2V6-3	J1-1	LULO-TC-DN1_Tc_N_CD40L-	1
CASSYLGGLGEKLFF	V6-2V6-3	J1-4	LULO-TC-DN1_Tc_N_CD40L-	8
CASSYLGLAEITDTQYF	V6-2V6-3	J2-3	LULO-TC-DN1_Tc_N_CD40L-	255
CASSYLGLAEITVTQYF	V6-2V6-3	J2-3	LULO-TC-DN1_Tc_N_CD40L-	1
CASSYLGLAGTTDTQYF	V6-2V6-3	J2-3	LULO-TC-DN1_Tc_N_CD40L-	1
CASSYLGLGYEQYF	V6-2V6-3	J2-7	LULO-TC-DN1_Tc_N_CD40L-	1
CASSYLGLPEITDTQYF	V6-2V6-3	J2-3	LULO-TC-DN1_Tc_N_CD40L-	1
CASSYLGNILYF	V6-2V6-3	J2-4	LULO-TC-DN1_Tc_N_CD40L-	1
CASSYLGNIQDF	V6-2V6-3	J2-4	LULO-TC-DN1_Tc_N_CD40L-	1
CASSYLGNIQYF	V6-2V6-3	J2-1	LULO-TC-DN1_Tc_N_CD40L-	42
CASSYLGNIQYF	V6-2V6-3	J2-4	LULO-TC-DN1_Tc_N_CD40L-	99
CASSYLGNIQYF	V6-2V6-3	J2-7	LULO-TC-DN1_Tc_N_CD40L-	35
CASSYLGNIQYV	V6-2V6-3	J2-4	LULO-TC-DN1_Tc_N_CD40L-	1
CASSYLGPSSYSSPLHF	V6-2V6-3	J1-6	LULO-TC-DN1_Tc_N_CD40L-	1
CASSYLGQAEQYF	V6-2V6-3	J2-7	LULO-TC-DN1_Tc_N_CD40L-	119
CASSYLGQGIPYGYTF	V6-2V6-3	J1-2	LULO-TC-DN1_Tc_N_CD40L-	3
CASSYLGQGLDTQYF	V6-2V6-3	J2-3	LULO-TC-DN1_Tc_N_CD40L-	94
CASSYLGQSNEKLFF	V6-2V6-3	J1-4	LULO-TC-DN1_Tc_N_CD40L-	143
CASSYLGSADTQYF	V6-2V6-3	J2-3	LULO-TC-DN1_Tc_N_CD40L-	83
CASSYLGSAVQETQYF	V6-2V6-3	J2-1	LULO-TC-DN1_Tc_N_CD40L-	1
CASSYLGSAVQETQYF	V6-2V6-3	J2-5	LULO-TC-DN1_Tc_N_CD40L-	81
CASSYLGSAVQETQYF	V6-2V6-3	J2-7	LULO-TC-DN1_Tc_N_CD40L-	2
CASSYLGSGNQPQHF	V6-2V6-3	J1-5	LULO-TC-DN1_Tc_N_CD40L-	9
CASSYLGSNEKLFF	V6-2V6-3	J1-4	LULO-TC-DN1_Tc_N_CD40L-	5
CASSYLGTGGEQYF	V6-2V6-3	J2-1	LULO-TC-DN1_Tc_N_CD40L-	2
CASSYLGTGGEQYF	V6-2V6-3	J2-7	LULO-TC-DN1_Tc_N_CD40L-	42
CASSYLGTPGQGNSPLHF	V6-2V6-3	J1-6	LULO-TC-DN1_Tc_N_CD40L-	1
CASSYLGTPNSPLHF	V6-2V6-3	J1-6	LULO-TC-DN1_Tc_N_CD40L-	179
CASSYLGTRGQAFF	V6-2V6-3	J1-1	LULO-TC-DN1_Tc_N_CD40L-	4
CASSYLGTSGGTDTQYF	V6-2V6-3	J2-3	LULO-TC-DN1_Tc_N_CD40L-	12
CASSYLGVPYEQYF	V6-2V6-3	J2-7	LULO-TC-DN1_Tc_N_CD40L-	3
CASSYLGVSYGYTF	V6-2V6-3	J1-2	LULO-TC-DN1_Tc_N_CD40L-	18
CASSYLGYNEQFF	V6-2V6-3	J2-1	LULO-TC-DN1_Tc_N_CD40L-	395
CASSYLGYNEQFF	V6-2V6-3	J2-7	LULO-TC-DN1_Tc_N_CD40L-	10
CASSYLGYNEQFI	V6-2V6-3	J2-1	LULO-TC-DN1_Tc_N_CD40L-	1
CASSYLGYTGELFF	V6-2V6-3	J2-2	LULO-TC-DN1_Tc_N_CD40L-	1
CASSYLHQPQHF	V6-2V6-3	J1-5	LULO-TC-DN1_Tc_N_CD40L-	1
CASSYLHTEAFF	V6-2V6-3	J1-1	LULO-TC-DN1_Tc_N_CD40L-	590
CASSYLISGIAGNTIYF	V6-2V6-3	J1-3	LULO-TC-DN1_Tc_N_CD40L-	74
CASSYLLADTGELFF	V6-2V6-3	J2-2	LULO-TC-DN1_Tc_N_CD40L-	146
CASSYLLAGAPSTGNYNEQFF	V6-2V6-3	J2-1	LULO-TC-DN1_Tc_N_CD40L-	3
CASSYLLAGGLETQYF	V6-2V6-3	J2-4J2-5	LULO-TC-DN1_Tc_N_CD40L-	1
CASSYLLAGGPGDTQYF	V6-2V6-3	J2-3	LULO-TC-DN1_Tc_N_CD40L-	3
CASSYLLAGPRTDTQYF	V6-2V6-3	J2-3	LULO-TC-DN1_Tc_N_CD40L-	1
CASSYLLAVNEQFF	V6-2V6-3	J2-1	LULO-TC-DN1_Tc_N_CD40L-	162
CASSYLLAVNEQFF	V6-2V6-3	J2-7	LULO-TC-DN1_Tc_N_CD40L-	1
CASSYLLGGSYEQYF	V6-2V6-3	J2-7	LULO-TC-DN1_Tc_N_CD40L-	4
CASSYLLGQPQHF	V6-2V6-3	J1-5	LULO-TC-DN1_Tc_N_CD40L-	4
CASSYLLGTGGTGELFF	V6-2V6-3	J2-2	LULO-TC-DN1_Tc_N_CD40L-	3
CASSYLLLGDEQYF	V6-2V6-3	J2-7	LULO-TC-DN1_Tc_N_CD40L-	16
CASSYLLLRDEQYF	V6-2V6-3	J2-7	LULO-TC-DN1_Tc_N_CD40L-	1
CASSYLLPTDGQYF	V6-2V6-3	J2-7	LULO-TC-DN1_Tc_N_CD40L-	1
CASSYLLQGAVFDYGYTF	V6-2V6-3	J1-2	LULO-TC-DN1_Tc_N_CD40L-	296
CASSYLLQGAVFDYGYTF	V6-2V6-3	J2-7	LULO-TC-DN1_Tc_N_CD40L-	1
CASSYLLQGAVFDYNYTF	V6-2V6-3	J1-2	LULO-TC-DN1_Tc_N_CD40L-	1
CASSYLNTIYF	V6-2V6-3	J1-3	LULO-TC-DN1_Tc_N_CD40L-	2
CASSYLPGGPNEQFF	V6-2V6-3	J2-1	LULO-TC-DN1_Tc_N_CD40L-	1
CASSYLPGTANTEAFF	V6-2V6-3	J1-1	LULO-TC-DN1_Tc_N_CD40L-	157
CASSYLPGTANTEAVC	V6-2V6-3	J1-1	LULO-TC-DN1_Tc_N_CD40L-	1
CASSYLPPGLTYEQYF	V6-2V6-3	J2-7	LULO-TC-DN1_Tc_N_CD40L-	90
CASSYLPRAGPQHF	V6-2V6-3	J1-5	LULO-TC-DN1_Tc_N_CD40L-	5
CASSYLPRGSEAFF	V6-2V6-3	J1-1	LULO-TC-DN1_Tc_N_CD40L-	1
CASSYLPRGTEAFF	V6-2V6-3	J1-1	LULO-TC-DN1_Tc_N_CD40L-	333
CASSYLPSQGPMNTGELFF	V6-2V6-3	J2-2	LULO-TC-DN1_Tc_N_CD40L-	1
CASSYLQGVNEKYF	V6-2V6-3	J2-7	LULO-TC-DN1_Tc_N_CD40L-	1
CASSYLQGVNEQYF	V6-2V6-3	J2-7	LULO-TC-DN1_Tc_N_CD40L-	88
CASSYLQQETQYF	V6-2V6-3	J2-5	LULO-TC-DN1_Tc_N_CD40L-	2
CASSYLQQETQYF	V6-2V6-3	J2-7	LULO-TC-DN1_Tc_N_CD40L-	1
CASSYLQRETQYF	V6-2V6-3	J2-5	LULO-TC-DN1_Tc_N_CD40L-	1
CASSYLQYREQFF	V6-2V6-3	J2-1	LULO-TC-DN1_Tc_N_CD40L-	1
CASSYLRASGYQETQYF	V6-2V6-3	J2-5	LULO-TC-DN1_Tc_N_CD40L-	7
CASSYLRASGYQETQYF	V6-2V6-3	J2-7	LULO-TC-DN1_Tc_N_CD40L-	2
CASSYLRATNWGNQPQHF	V6-2V6-3	J1-5	LULO-TC-DN1_Tc_N_CD40L-	1
CASSYLRDPIYGYTF	V6-2V6-3	J1-2	LULO-TC-DN1_Tc_N_CD40L-	195
CASSYLRDRYEQYF	V6-2V6-3	J2-7	LULO-TC-DN1_Tc_N_CD40L-	6
CASSYLRDYLNNEQFF	V6-2V6-3	J2-1	LULO-TC-DN1_Tc_N_CD40L-	11
CASSYLREPIYGYTF	V6-2V6-3	J1-2	LULO-TC-DN1_Tc_N_CD40L-	8
CASSYLRGHTDTQYF	V6-2V6-3	J2-3	LULO-TC-DN1_Tc_N_CD40L-	1
CASSYLRGNAYNSPLHF	V6-2V6-3	J1-6	LULO-TC-DN1_Tc_N_CD40L-	12
CASSYLRGRTDTQDF	V6-2V6-3	J2-3	LULO-TC-DN1_Tc_N_CD40L-	1
CASSYLRGRTDTQYF	V6-2V6-3	J2-3	LULO-TC-DN1_Tc_N_CD40L-	105
CASSYLRGVEQYF	V6-2V6-3	J2-7	LULO-TC-DN1_Tc_N_CD40L-	1
CASSYLRPGQPQHF	V6-2V6-3	J1-5	LULO-TC-DN1_Tc_N_CD40L-	64
CASSYLRQEISEAFF	V6-2V6-3	J1-1	LULO-TC-DN1_Tc_N_CD40L-	2
CASSYLRQGLPAPAF	V6-2V6-3	J1-5	LULO-TC-DN1_Tc_N_CD40L-	1
CASSYLRQGYQPQHF	V6-2V6-3	J1-5	LULO-TC-DN1_Tc_N_CD40L-	1
CASSYLRSNQHQHF	V6-2V6-3	J1-5	LULO-TC-DN1_Tc_N_CD40L-	1
CASSYLRSNQPQHF	V6-2V6-3	J1-5	LULO-TC-DN1_Tc_N_CD40L-	59
CASSYLRVNAYNSPLHF	V6-2V6-3	J1-6	LULO-TC-DN1_Tc_N_CD40L-	1
CASSYLSAHNEQFF	V6-2V6-3	J2-1	LULO-TC-DN1_Tc_N_CD40L-	38
CASSYLSGGADTQYF	V6-2V6-3	J2-3	LULO-TC-DN1_Tc_N_CD40L-	188
CASSYLSGGNYEHYF	V6-2V6-3	J2-7	LULO-TC-DN1_Tc_N_CD40L-	1
CASSYLSGGNYEQYF	V6-2V6-3	J2-5	LULO-TC-DN1_Tc_N_CD40L-	1
CASSYLSGGNYEQYF	V6-2V6-3	J2-7	LULO-TC-DN1_Tc_N_CD40L-	12
CASSYLSGGQQPQHF	V6-2V6-3	J1-5	LULO-TC-DN1_Tc_N_CD40L-	172
CASSYLSGGRETQYF	V6-2V6-3	J2-5	LULO-TC-DN1_Tc_N_CD40L-	1
CASSYLSGGVDTQYF	V6-2V6-3	J2-3	LULO-TC-DN1_Tc_N_CD40L-	2
CASSYLSGGVETQYF	V6-2V6-3	J2-5	LULO-TC-DN1_Tc_N_CD40L-	1
CASSYLSGMKRIEDYGCTF	V6-2V6-3	J1-2	LULO-TC-DN1_Tc_N_CD40L-	2
CASSYLSGMKRIEDYGYTF	V6-2V6-3	J1-2	LULO-TC-DN1_Tc_N_CD40L-	318
CASSYLSGVYEQYF	V6-2V6-3	J2-1	LULO-TC-DN1_Tc_N_CD40L-	6
CASSYLSGVYEQYF	V6-2V6-3	J2-4	LULO-TC-DN1_Tc_N_CD40L-	2
CASSYLSGVYEQYF	V6-2V6-3	J2-5	LULO-TC-DN1_Tc_N_CD40L-	1
CASSYLSGVYEQYF	V6-2V6-3	J2-7	LULO-TC-DN1_Tc_N_CD40L-	98
CASSYLSPEGLTEAFF	V6-2V6-3	J1-1	LULO-TC-DN1_Tc_N_CD40L-	1
CASSYLSRGMVTYEQYF	V6-2V6-3	J2-7	LULO-TC-DN1_Tc_N_CD40L-	2
CASSYLSSTDTQYF	V6-2V6-3	J2-3	LULO-TC-DN1_Tc_N_CD40L-	277
CASSYLSSTDTQYF	V6-2V6-3	J2-4	LULO-TC-DN1_Tc_N_CD40L-	1
CASSYLTAGVETQYF	V6-2V6-3	J2-5	LULO-TC-DN1_Tc_N_CD40L-	1
CASSYLTENTEAFF	V6-2V6-3	J1-1	LULO-TC-DN1_Tc_N_CD40L-	2
CASSYLTGANEQFF	V6-2V6-3	J2-1	LULO-TC-DN1_Tc_N_CD40L-	16
CASSYLTGANEQFF	V6-2V6-3	J2-7	LULO-TC-DN1_Tc_N_CD40L-	1
CASSYLTGATPDTQYF	V6-2V6-3	J2-3	LULO-TC-DN1_Tc_N_CD40L-	1
CASSYLTGENTGELFF	V6-2V6-3	J2-2	LULO-TC-DN1_Tc_N_CD40L-	5
CASSYLTGGADTKYF	V6-2V6-3	J2-3	LULO-TC-DN1_Tc_N_CD40L-	1
CASSYLTGGADTQEF	V6-2V6-3	J2-3	LULO-TC-DN1_Tc_N_CD40L-	1
CASSYLTGGADTQYF	V6-2V6-3	J2-3	LULO-TC-DN1_Tc_N_CD40L-	308
CASSYLTGGASETQYF	V6-2V6-3	J2-5	LULO-TC-DN1_Tc_N_CD40L-	1
CASSYLTGGDTQDF	V6-2V6-3	J2-3	LULO-TC-DN1_Tc_N_CD40L-	3
CASSYLTGGDTQYF	V6-2V6-3	J2-3	LULO-TC-DN1_Tc_N_CD40L-	139
CASSYLTGGGEQDF	V6-2V6-3	J2-7	LULO-TC-DN1_Tc_N_CD40L-	2
CASSYLTGGGEQYF	V6-2V6-3	J2-4	LULO-TC-DN1_Tc_N_CD40L-	2
CASSYLTGGGEQYF	V6-2V6-3	J2-7	LULO-TC-DN1_Tc_N_CD40L-	127
CASSYLTGGVETQYF	V6-2V6-3	J2-3	LULO-TC-DN1_Tc_N_CD40L-	2
CASSYLTGGVETQYF	V6-2V6-3	J2-5	LULO-TC-DN1_Tc_N_CD40L-	148
CASSYLTGGVETQYF	V6-2V6-3	J2-7	LULO-TC-DN1_Tc_N_CD40L-	15
CASSYLTGGVGTQYF	V6-2V6-3	J2-5	LULO-TC-DN1_Tc_N_CD40L-	1
CASSYLTHRALDTEAFF	V6-2V6-3	J1-1	LULO-TC-DN1_Tc_N_CD40L-	2
CASSYLTPYEQYF	V6-2V6-3	J2-5	LULO-TC-DN1_Tc_N_CD40L-	1
CASSYLTPYEQYF	V6-2V6-3	J2-7	LULO-TC-DN1_Tc_N_CD40L-	134
CASSYLTRAYGYTF	V6-2V6-3	J1-2	LULO-TC-DN1_Tc_N_CD40L-	468
CASSYLTSGALTHDTQYF	V6-2V6-3	J2-3	LULO-TC-DN1_Tc_N_CD40L-	1
CASSYLTYNSPLHF	V6-2V6-3	J1-6	LULO-TC-DN1_Tc_N_CD40L-	252
CASSYLVDGGETDEQYF	V6-2V6-3	J2-7	LULO-TC-DN1_Tc_N_CD40L-	6
CASSYLVFNQPQHF	V6-2V6-3	J1-5	LULO-TC-DN1_Tc_N_CD40L-	294
CASSYLVPPDTQYF	V6-2V6-3	J2-3	LULO-TC-DN1_Tc_N_CD40L-	3
CASSYLVQAEQYF	V6-2V6-3	J2-7	LULO-TC-DN1_Tc_N_CD40L-	1
CASSYLVTKNYEQYF	V6-2V6-3	J2-7	LULO-TC-DN1_Tc_N_CD40L-	4
CASSYLVVQGPQHF	V6-2V6-3	J1-5	LULO-TC-DN1_Tc_N_CD40L-	4
CASSYLWSSTSGGAGDTQYF	V6-2V6-3	J2-3	LULO-TC-DN1_Tc_N_CD40L-	1
CASSYLWSSTSGGPLTDTQYF	V6-2V6-3	J2-3	LULO-TC-DN1_Tc_N_CD40L-	66
CASSYLWSSTSGGPLYNEQFF	V6-2V6-3	J2-7	LULO-TC-DN1_Tc_N_CD40L-	1
CASSYLYYGYTF	V6-2V6-3	J1-2	LULO-TC-DN1_Tc_N_CD40L-	312
CASSYM	V6-2V6-3	J2-4	LULO-TC-DN1_Tc_N_CD40L-	1
CASSYMAAYEQYF	V6-2V6-3	J2-7	LULO-TC-DN1_Tc_N_CD40L-	1
CASSYMAQGGNEQFF	V6-2V6-3	J2-1	LULO-TC-DN1_Tc_N_CD40L-	179
CASSYMAQGGNEQFF	V6-2V6-3	J2-7	LULO-TC-DN1_Tc_N_CD40L-	3
CASSYMAQVGNEQFF	V6-2V6-3	J2-1	LULO-TC-DN1_Tc_N_CD40L-	1
CASSYMDADTEAFF	V6-2V6-3	J1-1	LULO-TC-DN1_Tc_N_CD40L-	1
CASSYMGAANEKLFF	V6-2V6-3	J1-4	LULO-TC-DN1_Tc_N_CD40L-	4
CASSYMGGHGDTQYF	V6-2V6-3	J2-3	LULO-TC-DN1_Tc_N_CD40L-	158
CASSYMGGHGDTQYF	V6-2V6-3	J2-5	LULO-TC-DN1_Tc_N_CD40L-	1
CASSYMGNTEAFF	V6-2V6-3	J1-1	LULO-TC-DN1_Tc_N_CD40L-	10
CASSYMGQVEAFF	V6-2V6-3	J1-1	LULO-TC-DN1_Tc_N_CD40L-	4
CASSYMGTGDSPLHF	V6-2V6-3	J1-6	LULO-TC-DN1_Tc_N_CD40L-	362
CASSYMLAGQETQYF	V6-2V6-3	J2-5	LULO-TC-DN1_Tc_N_CD40L-	83
CASSYMLAGQETQYF	V6-2V6-3	J2-7	LULO-TC-DN1_Tc_N_CD40L-	10
CASSYMPASSYNEQFF	V6-2V6-3	J2-1	LULO-TC-DN1_Tc_N_CD40L-	53
CASSYMSIYEQYF	V6-2V6-3	J2-5	LULO-TC-DN1_Tc_N_CD40L-	1
CASSYMSIYEQYF	V6-2V6-3	J2-7	LULO-TC-DN1_Tc_N_CD40L-	67
CASSYMVPNYGYTF	V6-2V6-3	J1-2	LULO-TC-DN1_Tc_N_CD40L-	14
CASSYNERGGPYEQYF	V6-2V6-3	J2-7	LULO-TC-DN1_Tc_N_CD40L-	8
CASSYNFGTGDEKLFF	V6-2V6-3	J1-4	LULO-TC-DN1_Tc_N_CD40L-	1
CASSYNGFEGNTIYF	V6-2V6-3	J1-3	LULO-TC-DN1_Tc_N_CD40L-	1
CASSYNGQATGELFF	V6-2V6-3	J2-2	LULO-TC-DN1_Tc_N_CD40L-	5
CASSYNGQGESEKLFF	V6-2V6-3	J1-4	LULO-TC-DN1_Tc_N_CD40L-	3
CASSYNLEQFF	V6-2V6-3	J2-1	LULO-TC-DN1_Tc_N_CD40L-	187
CASSYNLEQFS	V6-2V6-3	J2-1	LULO-TC-DN1_Tc_N_CD40L-	1
CASSYNPGAVTDTQYF	V6-2V6-3	J2-3	LULO-TC-DN1_Tc_N_CD40L-	30
CASSYNPQAGSGTEAFF	V6-2V6-3	J1-1	LULO-TC-DN1_Tc_N_CD40L-	293
CASSYNPRGVYNEQFF	V6-2V6-3	J2-1	LULO-TC-DN1_Tc_N_CD40L-	1
CASSYNPVRASNTF	V6-2V6-3	J1-2	LULO-TC-DN1_Tc_N_CD40L-	1
CASSYNPVRASYTF	V6-2V6-3	J1-2	LULO-TC-DN1_Tc_N_CD40L-	345
CASSYNRDRGGTYGYTF	V6-2V6-3	J1-2	LULO-TC-DN1_Tc_N_CD40L-	9
CASSYNRENIQYF	V6-2V6-3	J2-1	LULO-TC-DN1_Tc_N_CD40L-	6
CASSYNRENIQYF	V6-2V6-3	J2-4	LULO-TC-DN1_Tc_N_CD40L-	18
CASSYNRENIQYF	V6-2V6-3	J2-7	LULO-TC-DN1_Tc_N_CD40L-	6
CASSYNRGETQYF	V6-2V6-3	J2-5	LULO-TC-DN1_Tc_N_CD40L-	198
CASSYNRGETQYF	V6-2V6-3	J2-7	LULO-TC-DN1_Tc_N_CD40L-	13
CASSYNRLSSGANVLTF	V6-2V6-3	J2-6	LULO-TC-DN1_Tc_N_CD40L-	17
CASSYNRVGNTIYF	V6-2V6-3	J1-3	LULO-TC-DN1_Tc_N_CD40L-	1
CASSYNSGGPPGTQYF	V6-2V6-3	J2-5	LULO-TC-DN1_Tc_N_CD40L-	2
CASSYNSGGPPGTQYF	V6-2V6-3	J2-7	LULO-TC-DN1_Tc_N_CD40L-	1
CASSYNSPTHYEQYF	V6-2V6-3	J2-7	LULO-TC-DN1_Tc_N_CD40L-	3
CASSYNSVINPQAFF	V6-2V6-3	J1-1	LULO-TC-DN1_Tc_N_CD40L-	4
CASSYNSYTGELFF	V6-2V6-3	J2-2	LULO-TC-DN1_Tc_N_CD40L-	17
CASSYNTPLPYEQYF	V6-2V6-3	J2-1	LULO-TC-DN1_Tc_N_CD40L-	1
CASSYNTPLPYEQYF	V6-2V6-3	J2-7	LULO-TC-DN1_Tc_N_CD40L-	3
CASSYNVGSTYEQYF	V6-2V6-3	J2-7	LULO-TC-DN1_Tc_N_CD40L-	2
CASSYNYEQYF	V6-2V6-3	J2-1	LULO-TC-DN1_Tc_N_CD40L-	1
CASSYP	V6-2V6-3	J2-5	LULO-TC-DN1_Tc_N_CD40L-	4
CASSYPAGGTDTQYF	V6-2V6-3	J2-3	LULO-TC-DN1_Tc_N_CD40L-	298
CASSYPAGRGGYTF	V6-2V6-3	J1-2	LULO-TC-DN1_Tc_N_CD40L-	1
CASSYPAGTNTEAFF	V6-2V6-3	J1-1	LULO-TC-DN1_Tc_N_CD40L-	6
CASSYPASGGPMVYF	V6-2V6-3	J2-5	LULO-TC-DN1_Tc_N_CD40L-	5
CASSYPASGGPMVYF	V6-2V6-3	J2-7	LULO-TC-DN1_Tc_N_CD40L-	1
CASSYPDGYEQYF	V6-2V6-3	J2-4	LULO-TC-DN1_Tc_N_CD40L-	1
CASSYPDGYEQYF	V6-2V6-3	J2-5	LULO-TC-DN1_Tc_N_CD40L-	2
CASSYPDGYEQYF	V6-2V6-3	J2-7	LULO-TC-DN1_Tc_N_CD40L-	89
CASSYPDMVSPEAVF	V6-2V6-3	J1-1	LULO-TC-DN1_Tc_N_CD40L-	1
CASSYPDRGNEKLFF	V6-2V6-3	J1-4	LULO-TC-DN1_Tc_N_CD40L-	9
CASSYPDRVSPEAFF	V6-2V6-3	J1-1	LULO-TC-DN1_Tc_N_CD40L-	321
CASSYPDTDTQYF	V6-2V6-3	J2-3	LULO-TC-DN1_Tc_N_CD40L-	1
CASSYPDYSNQPQHF	V6-2V6-3	J1-5	LULO-TC-DN1_Tc_N_CD40L-	9
CASSYPEGLAPYEQYF	V6-2V6-3	J2-7	LULO-TC-DN1_Tc_N_CD40L-	13
CASSYPEGSRREQYF	V6-2V6-3	J2-1	LULO-TC-DN1_Tc_N_CD40L-	3
CASSYPEGSRREQYF	V6-2V6-3	J2-5	LULO-TC-DN1_Tc_N_CD40L-	1
CASSYPEGSRREQYF	V6-2V6-3	J2-7	LULO-TC-DN1_Tc_N_CD40L-	67
CASSYPEVSSYEQYF	V6-2V6-3	J2-7	LULO-TC-DN1_Tc_N_CD40L-	4
CASSYPGDHTEAFF	V6-2V6-3	J1-1	LULO-TC-DN1_Tc_N_CD40L-	12
CASSYPGEITEAFF	V6-2V6-3	J1-1	LULO-TC-DN1_Tc_N_CD40L-	1
CASSYPGF	V6-2V6-3	J2-5	LULO-TC-DN1_Tc_N_CD40L-	1
CASSYPGGITEAFF	V6-2V6-3	J1-1	LULO-TC-DN1_Tc_N_CD40L-	184
CASSYPGGMNTEAFF	V6-2V6-3	J1-1	LULO-TC-DN1_Tc_N_CD40L-	8
CASSYPGGQGSEAFF	V6-2V6-3	J1-1	LULO-TC-DN1_Tc_N_CD40L-	1
CASSYPGGQGTEAFF	V6-2V6-3	J1-1	LULO-TC-DN1_Tc_N_CD40L-	81
CASSYPGGTPTGELFF	V6-2V6-3	J2-2	LULO-TC-DN1_Tc_N_CD40L-	3
CASSYPGGYGYTF	V6-2V6-3	J1-2	LULO-TC-DN1_Tc_N_CD40L-	11
CASSYPGIEAFF	V6-2V6-3	J1-1	LULO-TC-DN1_Tc_N_CD40L-	508
CASSYPGIEALF	V6-2V6-3	J1-1	LULO-TC-DN1_Tc_N_CD40L-	1
CASSYPGINEQFF	V6-2V6-3	J2-1	LULO-TC-DN1_Tc_N_CD40L-	3
CASSYPGIVSNQPQHF	V6-2V6-3	J1-5	LULO-TC-DN1_Tc_N_CD40L-	1
CASSYPGLAESTDTQYF	V6-2V6-3	J2-3	LULO-TC-DN1_Tc_N_CD40L-	1
CASSYPGLAGVQETQYF	V6-2V6-3	J2-5	LULO-TC-DN1_Tc_N_CD40L-	27
CASSYPGLAGVQETQYF	V6-2V6-3	J2-7	LULO-TC-DN1_Tc_N_CD40L-	4
CASSYPGLESTDTQYF	V6-2V6-3	J2-3	LULO-TC-DN1_Tc_N_CD40L-	206
CASSYPGLVVETQYF	V6-2V6-3	J2-5	LULO-TC-DN1_Tc_N_CD40L-	2
CASSYPGLYNEQFF	V6-2V6-3	J2-1	LULO-TC-DN1_Tc_N_CD40L-	1
CASSYPGMEAFF	V6-2V6-3	J1-1	LULO-TC-DN1_Tc_N_CD40L-	1
CASSYPGNEQFF	V6-2V6-3	J2-1	LULO-TC-DN1_Tc_N_CD40L-	207
CASSYPGNEQFF	V6-2V6-3	J2-7	LULO-TC-DN1_Tc_N_CD40L-	2
CASSYPGNEQFS	V6-2V6-3	J2-1	LULO-TC-DN1_Tc_N_CD40L-	1
CASSYPGNTEAFF	V6-2V6-3	J1-1	LULO-TC-DN1_Tc_N_CD40L-	117
CASSYPGNTGELFF	V6-2V6-3	J2-2	LULO-TC-DN1_Tc_N_CD40L-	1
CASSYPGPADTQYF	V6-2V6-3	J2-3	LULO-TC-DN1_Tc_N_CD40L-	279
CASSYPGPADTQYF	V6-2V6-3	J2-5	LULO-TC-DN1_Tc_N_CD40L-	1
CASSYPGQFNSPLHF	V6-2V6-3	J1-6	LULO-TC-DN1_Tc_N_CD40L-	1
CASSYPGQGVETQYF	V6-2V6-3	J2-1	LULO-TC-DN1_Tc_N_CD40L-	1
CASSYPGQGVETQYF	V6-2V6-3	J2-5	LULO-TC-DN1_Tc_N_CD40L-	61
CASSYPGQGVETQYF	V6-2V6-3	J2-7	LULO-TC-DN1_Tc_N_CD40L-	1
CASSYPGQGVNTGELFF	V6-2V6-3	J2-2	LULO-TC-DN1_Tc_N_CD40L-	12
CASSYPGQGVVHNEQFF	V6-2V6-3	J2-1	LULO-TC-DN1_Tc_N_CD40L-	1
CASSYPGQGYYGYTF	V6-2V6-3	J1-2	LULO-TC-DN1_Tc_N_CD40L-	256
CASSYPGQHYEQYF	V6-2V6-3	J2-7	LULO-TC-DN1_Tc_N_CD40L-	1
CASSYPGQLMNTEAFF	V6-2V6-3	J1-1	LULO-TC-DN1_Tc_N_CD40L-	10
CASSYPGRGKYGYTF	V6-2V6-3	J1-2	LULO-TC-DN1_Tc_N_CD40L-	1
CASSYPGRGNYGYTF	V6-2V6-3	J1-2	LULO-TC-DN1_Tc_N_CD40L-	3
CASSYPGSGGADTGELFF	V6-2V6-3	J2-2	LULO-TC-DN1_Tc_N_CD40L-	3
CASSYPGTEAFF	V6-2V6-3	J1-1	LULO-TC-DN1_Tc_N_CD40L-	1
CASSYPGTGGRSGYTF	V6-2V6-3	J1-2	LULO-TC-DN1_Tc_N_CD40L-	1
CASSYPGTSGGGPKETQYF	V6-2V6-3	J2-5	LULO-TC-DN1_Tc_N_CD40L-	3
CASSYPGTVNQPQHF	V6-2V6-3	J1-5	LULO-TC-DN1_Tc_N_CD40L-	2
CASSYPGTVSNQPQHF	V6-2V6-3	J1-5	LULO-TC-DN1_Tc_N_CD40L-	170
CASSYPGTVSNQPQYF	V6-2V6-3	J1-5	LULO-TC-DN1_Tc_N_CD40L-	1
CASSYPGTYGYTF	V6-2V6-3	J1-2	LULO-TC-DN1_Tc_N_CD40L-	87
CASSYPGVSSYEQYF	V6-2V6-3	J2-1	LULO-TC-DN1_Tc_N_CD40L-	1
CASSYPGVSSYEQYF	V6-2V6-3	J2-7	LULO-TC-DN1_Tc_N_CD40L-	105
CASSYPKGFETQYF	V6-2V6-3	J2-5	LULO-TC-DN1_Tc_N_CD40L-	34
CASSYPKGFETQYF	V6-2V6-3	J2-7	LULO-TC-DN1_Tc_N_CD40L-	5
CASSYPKLRMNTEAFF	V6-2V6-3	J1-1	LULO-TC-DN1_Tc_N_CD40L-	23
CASSYPLAADEQYF	V6-2V6-3	J2-5	LULO-TC-DN1_Tc_N_CD40L-	1
CASSYPLAADEQYF	V6-2V6-3	J2-7	LULO-TC-DN1_Tc_N_CD40L-	132
CASSYPLAADEQYL	V6-2V6-3	J2-7	LULO-TC-DN1_Tc_N_CD40L-	1
CASSYPLAAGEQYF	V6-2V6-3	J2-7	LULO-TC-DN1_Tc_N_CD40L-	1
CASSYPLAGEYEQYF	V6-2V6-3	J2-1	LULO-TC-DN1_Tc_N_CD40L-	4
CASSYPLAGEYEQYF	V6-2V6-3	J2-7	LULO-TC-DN1_Tc_N_CD40L-	110
CASSYPLAGGQETQYF	V6-2V6-3	J2-7	LULO-TC-DN1_Tc_N_CD40L-	1
CASSYPLAGNYEQYF	V6-2V6-3	J2-7	LULO-TC-DN1_Tc_N_CD40L-	1
CASSYPLAPISYEQYF	V6-2V6-3	J2-7	LULO-TC-DN1_Tc_N_CD40L-	2
CASSYPLIEQYF	V6-2V6-3	J2-7	LULO-TC-DN1_Tc_N_CD40L-	4
CASSYPLQGSNQPQHF	V6-2V6-3	J1-5	LULO-TC-DN1_Tc_N_CD40L-	12
CASSYPLQSAKNIQYF	V6-2V6-3	J2-1	LULO-TC-DN1_Tc_N_CD40L-	1
CASSYPLRSAKKIQYF	V6-2V6-3	J2-1	LULO-TC-DN1_Tc_N_CD40L-	2
CASSYPLRSAKNIQYF	V6-2V6-3	J2-1	LULO-TC-DN1_Tc_N_CD40L-	94
CASSYPLRSAKNIQYF	V6-2V6-3	J2-4	LULO-TC-DN1_Tc_N_CD40L-	211
CASSYPLRSAKNIQYF	V6-2V6-3	J2-7	LULO-TC-DN1_Tc_N_CD40L-	82
CASSYPLTGGRLYATYEQYF	V6-2V6-3	J2-7	LULO-TC-DN1_Tc_N_CD40L-	169
CASSYPNGTSYSNQPQHF	V6-2V6-3	J1-5	LULO-TC-DN1_Tc_N_CD40L-	10
CASSYPPGHQPQHF	V6-2V6-3	J1-5	LULO-TC-DN1_Tc_N_CD40L-	50
CASSYPPGQAQHF	V6-2V6-3	J1-5	LULO-TC-DN1_Tc_N_CD40L-	1
CASSYPPGQPQHF	V6-2V6-3	J1-5	LULO-TC-DN1_Tc_N_CD40L-	229
CASSYPPGVPFNSPLHF	V6-2V6-3	J1-6	LULO-TC-DN1_Tc_N_CD40L-	274
CASSYPPPTGLYEQYF	V6-2V6-3	J2-7	LULO-TC-DN1_Tc_N_CD40L-	3
CASSYPPSGQETQYF	V6-2V6-3	J2-5	LULO-TC-DN1_Tc_N_CD40L-	76
CASSYPPSGQETQYF	V6-2V6-3	J2-7	LULO-TC-DN1_Tc_N_CD40L-	3
CASSYPPTSSSEQFF	V6-2V6-3	J2-1	LULO-TC-DN1_Tc_N_CD40L-	209
CASSYPPTSSSEQFF	V6-2V6-3	J2-7	LULO-TC-DN1_Tc_N_CD40L-	2
CASSYPPTSYEQYF	V6-2V6-3	J2-1	LULO-TC-DN1_Tc_N_CD40L-	4
CASSYPPTSYEQYF	V6-2V6-3	J2-7	LULO-TC-DN1_Tc_N_CD40L-	213
CASSYPQEGVGTDTQYF	V6-2V6-3	J2-3	LULO-TC-DN1_Tc_N_CD40L-	1
CASSYPQGAPTGELFF	V6-2V6-3	J2-2	LULO-TC-DN1_Tc_N_CD40L-	1
CASSYPQGATTDTQYF	V6-2V6-3	J2-3	LULO-TC-DN1_Tc_N_CD40L-	206
CASSYPQGYTF	V6-2V6-3	J1-2	LULO-TC-DN1_Tc_N_CD40L-	168
CASSYPQRGVYNSPLHF	V6-2V6-3	J1-6	LULO-TC-DN1_Tc_N_CD40L-	135
CASSYPQRGVYNSPPHF	V6-2V6-3	J1-6	LULO-TC-DN1_Tc_N_CD40L-	1
CASSYPQSSYNEQFF	V6-2V6-3	J2-1	LULO-TC-DN1_Tc_N_CD40L-	312
CASSYPQSSYNEQFF	V6-2V6-3	J2-5	LULO-TC-DN1_Tc_N_CD40L-	1
CASSYPQSSYNEQFF	V6-2V6-3	J2-7	LULO-TC-DN1_Tc_N_CD40L-	3
CASSYPQSSYNEQFL	V6-2V6-3	J2-1	LULO-TC-DN1_Tc_N_CD40L-	1
CASSYPQSSYNEQVF	V6-2V6-3	J2-1	LULO-TC-DN1_Tc_N_CD40L-	1
CASSYPQYRKQFF	V6-2V6-3	J2-1	LULO-TC-DN1_Tc_N_CD40L-	106
CASSYPQYRKQFF	V6-2V6-3	J2-7	LULO-TC-DN1_Tc_N_CD40L-	1
CASSYPRADTQYF	V6-2V6-3	J2-3	LULO-TC-DN1_Tc_N_CD40L-	3
CASSYPRDPPEQYF	V6-2V6-3	J2-1	LULO-TC-DN1_Tc_N_CD40L-	2
CASSYPRDPPEQYF	V6-2V6-3	J2-7	LULO-TC-DN1_Tc_N_CD40L-	88
CASSYPRDRANTGELFF	V6-2V6-3	J2-2	LULO-TC-DN1_Tc_N_CD40L-	10
CASSYPRDRGDETQYF	V6-2V6-3	J2-5	LULO-TC-DN1_Tc_N_CD40L-	1
CASSYPRDRTNTGELFF	V6-2V6-3	J2-2	LULO-TC-DN1_Tc_N_CD40L-	1
CASSYPRFSGQGAGYGYTF	V6-2V6-3	J1-2	LULO-TC-DN1_Tc_N_CD40L-	1
CASSYPRFSGQGEVDTQYF	V6-2V6-3	J2-3	LULO-TC-DN1_Tc_N_CD40L-	74
CASSYPRGDEQYF	V6-2V6-3	J2-7	LULO-TC-DN1_Tc_N_CD40L-	195
CASSYPRGEVYNSPLHF	V6-2V6-3	J1-6	LULO-TC-DN1_Tc_N_CD40L-	3
CASSYPRGGASMDEQFF	V6-2V6-3	J2-1	LULO-TC-DN1_Tc_N_CD40L-	80
CASSYPRGGGSHNEQFF	V6-2V6-3	J2-1	LULO-TC-DN1_Tc_N_CD40L-	7
CASSYPRGGNSNQPQHF	V6-2V6-3	J1-5	LULO-TC-DN1_Tc_N_CD40L-	7
CASSYPRHEMNTEAFF	V6-2V6-3	J1-1	LULO-TC-DN1_Tc_N_CD40L-	1
CASSYPRKANVLTF	V6-2V6-3	J2-6	LULO-TC-DN1_Tc_N_CD40L-	5
CASSYPRPTVRGAYEQYF	V6-2V6-3	J2-5	LULO-TC-DN1_Tc_N_CD40L-	1
CASSYPRPTVRGAYEQYF	V6-2V6-3	J2-7	LULO-TC-DN1_Tc_N_CD40L-	8
CASSYPRQATGELFF	V6-2V6-3	J2-2	LULO-TC-DN1_Tc_N_CD40L-	98
CASSYPRQATGELFS	V6-2V6-3	J2-2	LULO-TC-DN1_Tc_N_CD40L-	1
CASSYPRQEMNTEAFF	V6-2V6-3	J1-1	LULO-TC-DN1_Tc_N_CD40L-	101
CASSYPRQEMNTEAVV	V6-2V6-3	J1-1	LULO-TC-DN1_Tc_N_CD40L-	1
CASSYPRQTTGELFF	V6-2V6-3	J2-2	LULO-TC-DN1_Tc_N_CD40L-	1
CASSYPRTGAHEQYF	V6-2V6-3	J2-1	LULO-TC-DN1_Tc_N_CD40L-	5
CASSYPRTGAHEQYF	V6-2V6-3	J2-4	LULO-TC-DN1_Tc_N_CD40L-	1
CASSYPRTGAHEQYF	V6-2V6-3	J2-5	LULO-TC-DN1_Tc_N_CD40L-	1
CASSYPRTGAHEQYF	V6-2V6-3	J2-7	LULO-TC-DN1_Tc_N_CD40L-	81
CASSYPRTGGSEQYF	V6-2V6-3	J2-7	LULO-TC-DN1_Tc_N_CD40L-	1
CASSYPRTGVHTQYF	V6-2V6-3	J2-3	LULO-TC-DN1_Tc_N_CD40L-	242
CASSYPRVCKQPQHF	V6-2V6-3	J1-5	LULO-TC-DN1_Tc_N_CD40L-	3
CASSYPRVLPDNEQFF	V6-2V6-3	J2-1	LULO-TC-DN1_Tc_N_CD40L-	1
CASSYPSEGQQPQHF	V6-2V6-3	J1-5	LULO-TC-DN1_Tc_N_CD40L-	1
CASSYPSGAADTQYF	V6-2V6-3	J2-3	LULO-TC-DN1_Tc_N_CD40L-	9
CASSYPSGGGDLVQEIQYF	V6-2V6-3	J2-4J2-5	LULO-TC-DN1_Tc_N_CD40L-	1
CASSYPSGGGDLVQETQYF	V6-2V6-3	J2-5	LULO-TC-DN1_Tc_N_CD40L-	145
CASSYPSGGGDLVQETQYF	V6-2V6-3	J2-7	LULO-TC-DN1_Tc_N_CD40L-	23
CASSYPSGGVTGELFF	V6-2V6-3	J2-2	LULO-TC-DN1_Tc_N_CD40L-	3
CASSYPSGLSSYEQYF	V6-2V6-3	J2-7	LULO-TC-DN1_Tc_N_CD40L-	2
CASSYPSGTSGYNEQFF	V6-2V6-3	J2-1	LULO-TC-DN1_Tc_N_CD40L-	14
CASSYPSHRVNQPQHF	V6-2V6-3	J1-5	LULO-TC-DN1_Tc_N_CD40L-	16
CASSYPSNQSDEQYF	V6-2V6-3	J2-7	LULO-TC-DN1_Tc_N_CD40L-	1
CASSYPSRGITNEKLFF	V6-2V6-3	J1-4	LULO-TC-DN1_Tc_N_CD40L-	6
CASSYPSRRGTYEQYF	V6-2V6-3	J2-7	LULO-TC-DN1_Tc_N_CD40L-	1
CASSYPSRRGVYNEQFF	V6-2V6-3	J2-1	LULO-TC-DN1_Tc_N_CD40L-	179
CASSYPSRRGVYNEQFF	V6-2V6-3	J2-7	LULO-TC-DN1_Tc_N_CD40L-	2
CASSYPSSAFF	V6-2V6-3	J1-1	LULO-TC-DN1_Tc_N_CD40L-	38
CASSYPSTQSDEQYF	V6-2V6-3	J2-7	LULO-TC-DN1_Tc_N_CD40L-	123
CASSYPTDLNEKLFF	V6-2V6-3	J1-4	LULO-TC-DN1_Tc_N_CD40L-	6
CASSYPTGAETEAFF	V6-2V6-3	J1-1	LULO-TC-DN1_Tc_N_CD40L-	202
CASSYPTGGGEAFF	V6-2V6-3	J1-1	LULO-TC-DN1_Tc_N_CD40L-	2
CASSYPTGGQETQYF	V6-2V6-3	J2-5	LULO-TC-DN1_Tc_N_CD40L-	12
CASSYPTGGQETQYF	V6-2V6-3	J2-7	LULO-TC-DN1_Tc_N_CD40L-	1
CASSYPTGLSSYEQYF	V6-2V6-3	J2-5	LULO-TC-DN1_Tc_N_CD40L-	3
CASSYPTGLSSYEQYF	V6-2V6-3	J2-7	LULO-TC-DN1_Tc_N_CD40L-	220
CASSYPTGLSYNEQFF	V6-2V6-3	J2-1	LULO-TC-DN1_Tc_N_CD40L-	282
CASSYPTGLSYNEQFF	V6-2V6-3	J2-7	LULO-TC-DN1_Tc_N_CD40L-	7
CASSYPTGRTGELFF	V6-2V6-3	J2-2	LULO-TC-DN1_Tc_N_CD40L-	82
CASSYPTGSRNEQYF	V6-2V6-3	J2-1	LULO-TC-DN1_Tc_N_CD40L-	2
CASSYPTGSRNEQYF	V6-2V6-3	J2-7	LULO-TC-DN1_Tc_N_CD40L-	171
CASSYPTRYGYTF	V6-2V6-3	J1-2	LULO-TC-DN1_Tc_N_CD40L-	169
CASSYPTRYSYTF	V6-2V6-3	J1-2	LULO-TC-DN1_Tc_N_CD40L-	1
CASSYPTSGHNEQFF	V6-2V6-3	J2-1	LULO-TC-DN1_Tc_N_CD40L-	5
CASSYPTSGHNEQFF	V6-2V6-3	J2-7	LULO-TC-DN1_Tc_N_CD40L-	1
CASSYPTSWLLAIEGYEQYF	V6-2V6-3	J2-7	LULO-TC-DN1_Tc_N_CD40L-	1
CASSYPTSWLSAIEGYEQYF	V6-2V6-3	J2-4	LULO-TC-DN1_Tc_N_CD40L-	1
CASSYPTSWLSAIEGYEQYF	V6-2V6-3	J2-7	LULO-TC-DN1_Tc_N_CD40L-	87
CASSYPVEGTTDTQYF	V6-2V6-3	J2-3	LULO-TC-DN1_Tc_N_CD40L-	1
CASSYPVGDGETTNSYEQYF	V6-2V6-3	J2-1	LULO-TC-DN1_Tc_N_CD40L-	2
CASSYPVGDGETTNSYEQYF	V6-2V6-3	J2-4	LULO-TC-DN1_Tc_N_CD40L-	1
CASSYPVGDGETTNSYEQYF	V6-2V6-3	J2-7	LULO-TC-DN1_Tc_N_CD40L-	48
CASSYPVLGVNTVAFF	V6-2V6-3	J1-1	LULO-TC-DN1_Tc_N_CD40L-	1
CASSYPVLRVNTEAFF	V6-2V6-3	J1-1	LULO-TC-DN1_Tc_N_CD40L-	177
CASSYPVLRVNTEAVF	V6-2V6-3	J1-1	LULO-TC-DN1_Tc_N_CD40L-	1
CASSYPVNEQFF	V6-2V6-3	J2-1	LULO-TC-DN1_Tc_N_CD40L-	5
CASSYPVQFNSPLHF	V6-2V6-3	J1-6	LULO-TC-DN1_Tc_N_CD40L-	1
CASSYPVRVSPEAFF	V6-2V6-3	J1-1	LULO-TC-DN1_Tc_N_CD40L-	1
CASSYPWGLDKTDTQYF	V6-2V6-3	J2-3	LULO-TC-DN1_Tc_N_CD40L-	1
CASSYQAGQLNYGYTF	V6-2V6-3	J1-2	LULO-TC-DN1_Tc_N_CD40L-	4
CASSYQAGVFYEQYF	V6-2V6-3	J2-5	LULO-TC-DN1_Tc_N_CD40L-	1
CASSYQAGVFYEQYF	V6-2V6-3	J2-7	LULO-TC-DN1_Tc_N_CD40L-	93
CASSYQASGQETQYF	V6-2V6-3	J2-5	LULO-TC-DN1_Tc_N_CD40L-	4
CASSYQEPYGNQPQHF	V6-2V6-3	J1-5	LULO-TC-DN1_Tc_N_CD40L-	1
CASSYQETQYF	V6-2V6-3	J2-5	LULO-TC-DN1_Tc_N_CD40L-	1
CASSYQGAEYGYTF	V6-2V6-3	J1-2	LULO-TC-DN1_Tc_N_CD40L-	1
CASSYQGAGGYTF	V6-2V6-3	J1-2	LULO-TC-DN1_Tc_N_CD40L-	2
CASSYQGAWTEAFF	V6-2V6-3	J1-1	LULO-TC-DN1_Tc_N_CD40L-	10
CASSYQGGHEQYF	V6-2V6-3	J2-7	LULO-TC-DN1_Tc_N_CD40L-	1
CASSYQGGRVNEQFF	V6-2V6-3	J2-1	LULO-TC-DN1_Tc_N_CD40L-	2
CASSYQGGTEAFF	V6-2V6-3	J1-1	LULO-TC-DN1_Tc_N_CD40L-	6
CASSYQGHRYEQYF	V6-2V6-3	J2-7	LULO-TC-DN1_Tc_N_CD40L-	8
CASSYQGKLFF	V6-2V6-3	J1-4	LULO-TC-DN1_Tc_N_CD40L-	1
CASSYQGLGTEAFF	V6-2V6-3	J1-1	LULO-TC-DN1_Tc_N_CD40L-	14
CASSYQGNTEAFF	V6-2V6-3	J1-1	LULO-TC-DN1_Tc_N_CD40L-	117
CASSYQGNYGYTF	V6-2V6-3	J1-2	LULO-TC-DN1_Tc_N_CD40L-	136
CASSYQGPGQFTNYGYTF	V6-2V6-3	J1-2	LULO-TC-DN1_Tc_N_CD40L-	2
CASSYQGQGRSYGYTF	V6-2V6-3	J1-2	LULO-TC-DN1_Tc_N_CD40L-	65
CASSYQGQGYEQYF	V6-2V6-3	J2-7	LULO-TC-DN1_Tc_N_CD40L-	1
CASSYQGRVNTEAFF	V6-2V6-3	J1-1	LULO-TC-DN1_Tc_N_CD40L-	13
CASSYQGTRGRGGYTF	V6-2V6-3	J1-2	LULO-TC-DN1_Tc_N_CD40L-	2
CASSYQGVVGEQYF	V6-2V6-3	J2-7	LULO-TC-DN1_Tc_N_CD40L-	1
CASSYQLAGGVEQYF	V6-2V6-3	J2-1	LULO-TC-DN1_Tc_N_CD40L-	1
CASSYQLAGGVEQYF	V6-2V6-3	J2-7	LULO-TC-DN1_Tc_N_CD40L-	85
CASSYQLAGSYNEQFF	V6-2V6-3	J2-1	LULO-TC-DN1_Tc_N_CD40L-	8
CASSYQLAGSYNEQFF	V6-2V6-3	J2-7	LULO-TC-DN1_Tc_N_CD40L-	1
CASSYQNSYEQYF	V6-2V6-3	J2-7	LULO-TC-DN1_Tc_N_CD40L-	1
CASSYQQGGGYGYTF	V6-2V6-3	J1-2	LULO-TC-DN1_Tc_N_CD40L-	4
CASSYQQGLEQFF	V6-2V6-3	J2-1	LULO-TC-DN1_Tc_N_CD40L-	4
CASSYQRTRGRGGYTF	V6-2V6-3	J1-2	LULO-TC-DN1_Tc_N_CD40L-	300
CASSYQRVNTGELFF	V6-2V6-3	J2-2	LULO-TC-DN1_Tc_N_CD40L-	121
CASSYQTGNYGYTF	V6-2V6-3	J1-2	LULO-TC-DN1_Tc_N_CD40L-	6
CASSYQTMGGNQPQHF	V6-2V6-3	J1-5	LULO-TC-DN1_Tc_N_CD40L-	58
CASSYQVSHEQYF	V6-2V6-3	J2-7	LULO-TC-DN1_Tc_N_CD40L-	1
CASSYRAAAEETQYF	V6-2V6-3	J2-5	LULO-TC-DN1_Tc_N_CD40L-	8
CASSYRAAAEETQYF	V6-2V6-3	J2-7	LULO-TC-DN1_Tc_N_CD40L-	2
CASSYRADEQYGYTF	V6-2V6-3	J1-2	LULO-TC-DN1_Tc_N_CD40L-	6
CASSYRADTQYF	V6-2V6-3	J2-3	LULO-TC-DN1_Tc_N_CD40L-	147
CASSYRAEVYEQYF	V6-2V6-3	J2-7	LULO-TC-DN1_Tc_N_CD40L-	1
CASSYRAGGYYEQYF	V6-2V6-3	J2-7	LULO-TC-DN1_Tc_N_CD40L-	1
CASSYRAGYGSNYEQYF	V6-2V6-3	J2-7	LULO-TC-DN1_Tc_N_CD40L-	1
CASSYRAHEQFF	V6-2V6-3	J2-1	LULO-TC-DN1_Tc_N_CD40L-	1
CASSYRAHEQYF	V6-2V6-3	J2-5	LULO-TC-DN1_Tc_N_CD40L-	1
CASSYRAHEQYF	V6-2V6-3	J2-7	LULO-TC-DN1_Tc_N_CD40L-	155
CASSYRAVNQPQHF	V6-2V6-3	J1-5	LULO-TC-DN1_Tc_N_CD40L-	3
CASSYRDADTEAFF	V6-2V6-3	J1-1	LULO-TC-DN1_Tc_N_CD40L-	140
CASSYRDAGTEAFV	V6-2V6-3	J1-1	LULO-TC-DN1_Tc_N_CD40L-	1
CASSYRDGYEQYF	V6-2V6-3	J2-7	LULO-TC-DN1_Tc_N_CD40L-	4
CASSYRDLRNTGELFF	V6-2V6-3	J2-2	LULO-TC-DN1_Tc_N_CD40L-	1
CASSYRDNSFEAFF	V6-2V6-3	J1-1	LULO-TC-DN1_Tc_N_CD40L-	220
CASSYRDRDYEQYF	V6-2V6-3	J2-7	LULO-TC-DN1_Tc_N_CD40L-	1
CASSYRDRKAFF	V6-2V6-3	J1-1	LULO-TC-DN1_Tc_N_CD40L-	10
CASSYRDRSYEQYF	V6-2V6-3	J2-1	LULO-TC-DN1_Tc_N_CD40L-	1
CASSYRDRVFVQPQHF	V6-2V6-3	J1-5	LULO-TC-DN1_Tc_N_CD40L-	564
CASSYRDRVYEQYF	V6-2V6-3	J2-1	LULO-TC-DN1_Tc_N_CD40L-	3
CASSYRDRVYEQYF	V6-2V6-3	J2-5	LULO-TC-DN1_Tc_N_CD40L-	1
CASSYRDRVYEQYF	V6-2V6-3	J2-7	LULO-TC-DN1_Tc_N_CD40L-	110
CASSYRDSYEQDF	V6-2V6-3	J2-7	LULO-TC-DN1_Tc_N_CD40L-	1
CASSYRDSYEQYF	V6-2V6-3	J2-7	LULO-TC-DN1_Tc_N_CD40L-	14
CASSYRDYGPADTQYF	V6-2V6-3	J2-3	LULO-TC-DN1_Tc_N_CD40L-	280
CASSYRDYGPADTQYF	V6-2V6-3	J2-5	LULO-TC-DN1_Tc_N_CD40L-	1
CASSYRDYGPVDTQYF	V6-2V6-3	J2-3	LULO-TC-DN1_Tc_N_CD40L-	1
CASSYREDEQFF	V6-2V6-3	J2-1	LULO-TC-DN1_Tc_N_CD40L-	15
CASSYREIPHEQYF	V6-2V6-3	J2-4	LULO-TC-DN1_Tc_N_CD40L-	1
CASSYREIPHEQYF	V6-2V6-3	J2-5	LULO-TC-DN1_Tc_N_CD40L-	1
CASSYREIPHEQYF	V6-2V6-3	J2-7	LULO-TC-DN1_Tc_N_CD40L-	157
CASSYRENSPLHF	V6-2V6-3	J1-6	LULO-TC-DN1_Tc_N_CD40L-	306
CASSYRERTEAFF	V6-2V6-3	J1-1	LULO-TC-DN1_Tc_N_CD40L-	103
CASSYRGAINLQQETQYF	V6-2V6-3	J2-5	LULO-TC-DN1_Tc_N_CD40L-	1
CASSYRGANYGYTF	V6-2V6-3	J1-2	LULO-TC-DN1_Tc_N_CD40L-	9
CASSYRGDYGYTF	V6-2V6-3	J1-2	LULO-TC-DN1_Tc_N_CD40L-	292
CASSYRGGADNEQFF	V6-2V6-3	J2-1	LULO-TC-DN1_Tc_N_CD40L-	1
CASSYRGGAEAFF	V6-2V6-3	J1-1	LULO-TC-DN1_Tc_N_CD40L-	3
CASSYRGGDTEAFF	V6-2V6-3	J1-1	LULO-TC-DN1_Tc_N_CD40L-	4
CASSYRGGGTEAFF	V6-2V6-3	J1-1	LULO-TC-DN1_Tc_N_CD40L-	3
CASSYRGGREYEQYF	V6-2V6-3	J2-7	LULO-TC-DN1_Tc_N_CD40L-	1
CASSYRGGVNEQFF	V6-2V6-3	J2-1	LULO-TC-DN1_Tc_N_CD40L-	1
CASSYRGGYQETQDF	V6-2V6-3	J2-5	LULO-TC-DN1_Tc_N_CD40L-	7
CASSYRGIDGYTF	V6-2V6-3	J1-2	LULO-TC-DN1_Tc_N_CD40L-	361
CASSYRGIGQPQHF	V6-2V6-3	J1-5	LULO-TC-DN1_Tc_N_CD40L-	38
CASSYRGLGNQPQHF	V6-2V6-3	J1-5	LULO-TC-DN1_Tc_N_CD40L-	115
CASSYRGLGTQPQHF	V6-2V6-3	J1-5	LULO-TC-DN1_Tc_N_CD40L-	1
CASSYRGPTEAFF	V6-2V6-3	J1-1	LULO-TC-DN1_Tc_N_CD40L-	171
CASSYRGPTEAVF	V6-2V6-3	J1-1	LULO-TC-DN1_Tc_N_CD40L-	1
CASSYRGQGAMDEQYF	V6-2V6-3	J2-7	LULO-TC-DN1_Tc_N_CD40L-	4
CASSYRGRSPLHF	V6-2V6-3	J1-6	LULO-TC-DN1_Tc_N_CD40L-	1
CASSYRGSRGNQPQHF	V6-2V6-3	J1-5	LULO-TC-DN1_Tc_N_CD40L-	52
CASSYRGTGPDGYTF	V6-2V6-3	J1-2	LULO-TC-DN1_Tc_N_CD40L-	6
CASSYRGYGNQPQHF	V6-2V6-3	J1-5	LULO-TC-DN1_Tc_N_CD40L-	1
CASSYRIFGASWFF	V6-2V6-3	J2-1	LULO-TC-DN1_Tc_N_CD40L-	118
CASSYRIFGASWFF	V6-2V6-3	J2-5	LULO-TC-DN1_Tc_N_CD40L-	1
CASSYRIRDRGPDTQYF	V6-2V6-3	J2-3	LULO-TC-DN1_Tc_N_CD40L-	11
CASSYRKRGLDNEQFF	V6-2V6-3	J2-1	LULO-TC-DN1_Tc_N_CD40L-	5
CASSYRKVPYNEQFF	V6-2V6-3	J2-1	LULO-TC-DN1_Tc_N_CD40L-	8
CASSYRKVSYNEQFF	V6-2V6-3	J2-1	LULO-TC-DN1_Tc_N_CD40L-	31
CASSYRLADSYEQYF	V6-2V6-3	J2-7	LULO-TC-DN1_Tc_N_CD40L-	2
CASSYRLAGATPPYEQYF	V6-2V6-3	J2-7	LULO-TC-DN1_Tc_N_CD40L-	1
CASSYRLAGSYNEQFF	V6-2V6-3	J2-1	LULO-TC-DN1_Tc_N_CD40L-	1
CASSYRLGGDMNTEAFF	V6-2V6-3	J1-1	LULO-TC-DN1_Tc_N_CD40L-	10
CASSYRLGQPQHF	V6-2V6-3	J1-5	LULO-TC-DN1_Tc_N_CD40L-	84
CASSYRLPEQYF	V6-2V6-3	J2-7	LULO-TC-DN1_Tc_N_CD40L-	151
CASSYRLSYEQYF	V6-2V6-3	J2-7	LULO-TC-DN1_Tc_N_CD40L-	8
CASSYRNPGQGYNEQFF	V6-2V6-3	J2-1	LULO-TC-DN1_Tc_N_CD40L-	2
CASSYRPDIGYTF	V6-2V6-3	J1-2	LULO-TC-DN1_Tc_N_CD40L-	13
CASSYRPSGLDEQYF	V6-2V6-3	J2-7	LULO-TC-DN1_Tc_N_CD40L-	1
CASSYRPTGEQYF	V6-2V6-3	J2-7	LULO-TC-DN1_Tc_N_CD40L-	1
CASSYRQGDDQPQHF	V6-2V6-3	J1-5	LULO-TC-DN1_Tc_N_CD40L-	6
CASSYRQGEQFF	V6-2V6-3	J2-1	LULO-TC-DN1_Tc_N_CD40L-	5
CASSYRQGGRTDTQYF	V6-2V6-3	J2-3	LULO-TC-DN1_Tc_N_CD40L-	7
CASSYRQGLNQPQHF	V6-2V6-3	J1-5	LULO-TC-DN1_Tc_N_CD40L-	2
CASSYRQGNEQYF	V6-2V6-3	J2-7	LULO-TC-DN1_Tc_N_CD40L-	8
CASSYRQGPGETQYF	V6-2V6-3	J2-5	LULO-TC-DN1_Tc_N_CD40L-	30
CASSYRQGPGETQYF	V6-2V6-3	J2-7	LULO-TC-DN1_Tc_N_CD40L-	1
CASSYRQGVDTGELFF	V6-2V6-3	J2-2	LULO-TC-DN1_Tc_N_CD40L-	5
CASSYRQIKGANYGYTF	V6-2V6-3	J1-2	LULO-TC-DN1_Tc_N_CD40L-	171
CASSYRQSTEAFF	V6-2V6-3	J1-1	LULO-TC-DN1_Tc_N_CD40L-	195
CASSYRSGGPETQYF	V6-2V6-3	J2-3	LULO-TC-DN1_Tc_N_CD40L-	1
CASSYRSGGPETQYF	V6-2V6-3	J2-5	LULO-TC-DN1_Tc_N_CD40L-	108
CASSYRSGGPETQYF	V6-2V6-3	J2-7	LULO-TC-DN1_Tc_N_CD40L-	14
CASSYRSGLNTEAFF	V6-2V6-3	J1-1	LULO-TC-DN1_Tc_N_CD40L-	3
CASSYRSGPYEQYF	V6-2V6-3	J2-7	LULO-TC-DN1_Tc_N_CD40L-	8
CASSYRSSNSPLHF	V6-2V6-3	J1-6	LULO-TC-DN1_Tc_N_CD40L-	7
CASSYRSTDTQYF	V6-2V6-3	J2-3	LULO-TC-DN1_Tc_N_CD40L-	10
CASSYRTGDEAFF	V6-2V6-3	J1-1	LULO-TC-DN1_Tc_N_CD40L-	6
CASSYRTGGGYTF	V6-2V6-3	J1-2	LULO-TC-DN1_Tc_N_CD40L-	4
CASSYRTGGLETQYF	V6-2V6-3	J2-5	LULO-TC-DN1_Tc_N_CD40L-	1
CASSYRTGGQETQYF	V6-2V6-3	J2-5	LULO-TC-DN1_Tc_N_CD40L-	5
CASSYRTGGQETQYF	V6-2V6-3	J2-7	LULO-TC-DN1_Tc_N_CD40L-	1
CASSYRTGNTEAFF	V6-2V6-3	J1-1	LULO-TC-DN1_Tc_N_CD40L-	2
CASSYRTGPGELFF	V6-2V6-3	J2-2	LULO-TC-DN1_Tc_N_CD40L-	2
CASSYRTGQMNTEAFF	V6-2V6-3	J1-1	LULO-TC-DN1_Tc_N_CD40L-	7
CASSYRTGQMNTEAFS	V6-2V6-3	J1-1	LULO-TC-DN1_Tc_N_CD40L-	1
CASSYRTGQRAFF	V6-2V6-3	J1-1	LULO-TC-DN1_Tc_N_CD40L-	1
CASSYRTGRWNEQYF	V6-2V6-3	J2-7	LULO-TC-DN1_Tc_N_CD40L-	5
CASSYRTGYGYTF	V6-2V6-3	J1-2	LULO-TC-DN1_Tc_N_CD40L-	13
CASSYRTGYNSPLHF	V6-2V6-3	J1-6	LULO-TC-DN1_Tc_N_CD40L-	4
CASSYRTNSPLHF	V6-2V6-3	J1-6	LULO-TC-DN1_Tc_N_CD40L-	2
CASSYRTSGDHTQYF	V6-2V6-3	J2-3	LULO-TC-DN1_Tc_N_CD40L-	4
CASSYRVATGELFF	V6-2V6-3	J2-2	LULO-TC-DN1_Tc_N_CD40L-	120
CASSYRVGSYGYTF	V6-2V6-3	J1-2	LULO-TC-DN1_Tc_N_CD40L-	1
CASSYRVLGTEAFF	V6-2V6-3	J1-1	LULO-TC-DN1_Tc_N_CD40L-	3
CASSYRVSSTDTQYF	V6-2V6-3	J2-3	LULO-TC-DN1_Tc_N_CD40L-	3
CASSYRVSYEQYF	V6-2V6-3	J2-7	LULO-TC-DN1_Tc_N_CD40L-	5
CASSYRYNEQFF	V6-2V6-3	J2-1	LULO-TC-DN1_Tc_N_CD40L-	413
CASSYRYNEQFF	V6-2V6-3	J2-7	LULO-TC-DN1_Tc_N_CD40L-	6
CASSYS	V6-2V6-3	J2-1	LULO-TC-DN1_Tc_N_CD40L-	3
CASSYS	V6-2V6-3	J2-7	LULO-TC-DN1_Tc_N_CD40L-	5
CASSYSAANTGELFF	V6-2V6-3	J2-2	LULO-TC-DN1_Tc_N_CD40L-	4
CASSYSAASGHSTDTQYF	V6-2V6-3	J2-3	LULO-TC-DN1_Tc_N_CD40L-	13
CASSYSAAYEQYF	V6-2V6-3	J2-7	LULO-TC-DN1_Tc_N_CD40L-	13
CASSYSADYGYTF	V6-2V6-3	J1-2	LULO-TC-DN1_Tc_N_CD40L-	11
CASSYSAELWLHL	V6-2V6-3	J1-6	LULO-TC-DN1_Tc_N_CD40L-	1
CASSYSAEQYF	V6-2V6-3	J2-7	LULO-TC-DN1_Tc_N_CD40L-	2
CASSYSAESSYNEQFF	V6-2V6-3	J2-1	LULO-TC-DN1_Tc_N_CD40L-	15
CASSYSAGDPTDTQYF	V6-2V6-3	J2-3	LULO-TC-DN1_Tc_N_CD40L-	22
CASSYSAGGHTGELFF	V6-2V6-3	J2-2	LULO-TC-DN1_Tc_N_CD40L-	4
CASSYSAGGPSLRETQYF	V6-2V6-3	J2-5	LULO-TC-DN1_Tc_N_CD40L-	3
CASSYSAGGSGDTQYF	V6-2V6-3	J2-3	LULO-TC-DN1_Tc_N_CD40L-	1
CASSYSAGGVADTQYF	V6-2V6-3	J2-3	LULO-TC-DN1_Tc_N_CD40L-	2
CASSYSAGGVTGELFF	V6-2V6-3	J2-2	LULO-TC-DN1_Tc_N_CD40L-	192
CASSYSAGINTEAFF	V6-2V6-3	J1-1	LULO-TC-DN1_Tc_N_CD40L-	229
CASSYSAGINTEDFF	V6-2V6-3	J1-1	LULO-TC-DN1_Tc_N_CD40L-	1
CASSYSAGLSTEAFF	V6-2V6-3	J1-1	LULO-TC-DN1_Tc_N_CD40L-	5
CASSYSAGNQPQHF	V6-2V6-3	J1-5	LULO-TC-DN1_Tc_N_CD40L-	3
CASSYSAGNYGYTF	V6-2V6-3	J1-2	LULO-TC-DN1_Tc_N_CD40L-	4
CASSYSAGRFGDYGYTF	V6-2V6-3	J1-2	LULO-TC-DN1_Tc_N_CD40L-	1
CASSYSAGRGGYTF	V6-2V6-3	J1-2	LULO-TC-DN1_Tc_N_CD40L-	181
CASSYSAGVDYEQYF	V6-2V6-3	J2-7	LULO-TC-DN1_Tc_N_CD40L-	1
CASSYSAGVRDTQYF	V6-2V6-3	J2-3	LULO-TC-DN1_Tc_N_CD40L-	1
CASSYSAIYEQYF	V6-2V6-3	J2-7	LULO-TC-DN1_Tc_N_CD40L-	3
CASSYSALADTQYF	V6-2V6-3	J2-3	LULO-TC-DN1_Tc_N_CD40L-	12
CASSYSALDTQYF	V6-2V6-3	J2-3	LULO-TC-DN1_Tc_N_CD40L-	25
CASSYSALWDIKETQYF	V6-2V6-3	J2-5	LULO-TC-DN1_Tc_N_CD40L-	68
CASSYSALWDIKETQYF	V6-2V6-3	J2-7	LULO-TC-DN1_Tc_N_CD40L-	25
CASSYSANRLNSPLHF	V6-2V6-3	J1-6	LULO-TC-DN1_Tc_N_CD40L-	1
CASSYSAQGASLGELFF	V6-2V6-3	J2-2	LULO-TC-DN1_Tc_N_CD40L-	2
CASSYSAREGNIQYF	V6-2V6-3	J2-1	LULO-TC-DN1_Tc_N_CD40L-	5
CASSYSAREGNIQYF	V6-2V6-3	J2-4	LULO-TC-DN1_Tc_N_CD40L-	10
CASSYSAREGNIQYF	V6-2V6-3	J2-7	LULO-TC-DN1_Tc_N_CD40L-	3
CASSYSARGNQPHHF	V6-2V6-3	J1-5	LULO-TC-DN1_Tc_N_CD40L-	1
CASSYSARGNQPQHF	V6-2V6-3	J1-5	LULO-TC-DN1_Tc_N_CD40L-	111
CASSYSARKPNTGELFF	V6-2V6-3	J2-2	LULO-TC-DN1_Tc_N_CD40L-	48
CASSYSARNSYEQYF	V6-2V6-3	J2-7	LULO-TC-DN1_Tc_N_CD40L-	77
CASSYSARVGSYEQYF	V6-2V6-3	J2-7	LULO-TC-DN1_Tc_N_CD40L-	2
CASSYSASAHEQFF	V6-2V6-3	J2-1	LULO-TC-DN1_Tc_N_CD40L-	3
CASSYSASALWSQYF	V6-2V6-3	J2-5	LULO-TC-DN1_Tc_N_CD40L-	1
CASSYSASDYNEQFF	V6-2V6-3	J2-1	LULO-TC-DN1_Tc_N_CD40L-	8
CASSYSASDYNEQFF	V6-2V6-3	J2-7	LULO-TC-DN1_Tc_N_CD40L-	1
CASSYSASGDQETQYF	V6-2V6-3	J2-5	LULO-TC-DN1_Tc_N_CD40L-	2
CASSYSASGGGNLSTDTQYF	V6-2V6-3	J2-3	LULO-TC-DN1_Tc_N_CD40L-	1
CASSYSASGGSYEQYF	V6-2V6-3	J2-7	LULO-TC-DN1_Tc_N_CD40L-	1
CASSYSASGNNEQFF	V6-2V6-3	J2-1	LULO-TC-DN1_Tc_N_CD40L-	22
CASSYSASINEQFF	V6-2V6-3	J2-1	LULO-TC-DN1_Tc_N_CD40L-	9
CASSYSASTDTQYF	V6-2V6-3	J2-3	LULO-TC-DN1_Tc_N_CD40L-	327
CASSYSATGEGNYGYTF	V6-2V6-3	J1-2	LULO-TC-DN1_Tc_N_CD40L-	7
CASSYSATSSYEQYF	V6-2V6-3	J2-7	LULO-TC-DN1_Tc_N_CD40L-	2
CASSYSAYTTDTQYF	V6-2V6-3	J2-3	LULO-TC-DN1_Tc_N_CD40L-	6
CASSYSDAATEAFF	V6-2V6-3	J1-1	LULO-TC-DN1_Tc_N_CD40L-	3
CASSYSDDNSPLHF	V6-2V6-3	J1-6	LULO-TC-DN1_Tc_N_CD40L-	6
CASSYSDDREAFF	V6-2V6-3	J1-1	LULO-TC-DN1_Tc_N_CD40L-	349
CASSYSDDREAVG	V6-2V6-3	J1-1	LULO-TC-DN1_Tc_N_CD40L-	1
CASSYSDFGGELFF	V6-2V6-3	J2-2	LULO-TC-DN1_Tc_N_CD40L-	3
CASSYSDGARNEQFF	V6-2V6-3	J2-1	LULO-TC-DN1_Tc_N_CD40L-	5
CASSYSDGARNEQFF	V6-2V6-3	J2-7	LULO-TC-DN1_Tc_N_CD40L-	1
CASSYSDGNTEAFF	V6-2V6-3	J1-1	LULO-TC-DN1_Tc_N_CD40L-	5
CASSYSDLTSTDTQYF	V6-2V6-3	J2-3	LULO-TC-DN1_Tc_N_CD40L-	7
CASSYSDLVAPYEQYF	V6-2V6-3	J2-1	LULO-TC-DN1_Tc_N_CD40L-	3
CASSYSDLVAPYEQYF	V6-2V6-3	J2-7	LULO-TC-DN1_Tc_N_CD40L-	82
CASSYSDQGDSPLHF	V6-2V6-3	J1-6	LULO-TC-DN1_Tc_N_CD40L-	9
CASSYSDRAEDTEAFF	V6-2V6-3	J1-1	LULO-TC-DN1_Tc_N_CD40L-	1
CASSYSDRASLEQYF	V6-2V6-3	J2-7	LULO-TC-DN1_Tc_N_CD40L-	7
CASSYSDRDTGELFF	V6-2V6-3	J2-2	LULO-TC-DN1_Tc_N_CD40L-	140
CASSYSDRNTGELFF	V6-2V6-3	J2-2	LULO-TC-DN1_Tc_N_CD40L-	2
CASSYSDRSVETQYF	V6-2V6-3	J2-5	LULO-TC-DN1_Tc_N_CD40L-	1
CASSYSDRVSPEAFF	V6-2V6-3	J1-1	LULO-TC-DN1_Tc_N_CD40L-	4
CASSYSDRVYEQYF	V6-2V6-3	J2-7	LULO-TC-DN1_Tc_N_CD40L-	9
CASSYSDRYYGYTF	V6-2V6-3	J1-2	LULO-TC-DN1_Tc_N_CD40L-	386
CASSYSDSHNQPQHF	V6-2V6-3	J1-5	LULO-TC-DN1_Tc_N_CD40L-	43
CASSYSDSNEQFF	V6-2V6-3	J2-1	LULO-TC-DN1_Tc_N_CD40L-	1
CASSYSDSYNEQFC	V6-2V6-3	J2-7	LULO-TC-DN1_Tc_N_CD40L-	1
CASSYSDSYNEQFF	V6-2V6-3	J2-1	LULO-TC-DN1_Tc_N_CD40L-	5
CASSYSDTDTQYF	V6-2V6-3	J2-3	LULO-TC-DN1_Tc_N_CD40L-	15
CASSYSDTPLYNEQFF	V6-2V6-3	J2-1	LULO-TC-DN1_Tc_N_CD40L-	1
CASSYSDTPSYNEQFF	V6-2V6-3	J2-1	LULO-TC-DN1_Tc_N_CD40L-	1
CASSYSDTQYF	V6-2V6-3	J2-3	LULO-TC-DN1_Tc_N_CD40L-	8
CASSYSEDEQFF	V6-2V6-3	J2-1	LULO-TC-DN1_Tc_N_CD40L-	29
CASSYSEEQFF	V6-2V6-3	J2-1	LULO-TC-DN1_Tc_N_CD40L-	239
CASSYSEEQFF	V6-2V6-3	J2-7	LULO-TC-DN1_Tc_N_CD40L-	1
CASSYSEGGYEQYF	V6-2V6-3	J2-7	LULO-TC-DN1_Tc_N_CD40L-	87
CASSYSEGLADTQYF	V6-2V6-3	J2-3	LULO-TC-DN1_Tc_N_CD40L-	17
CASSYSEGPNTEAFF	V6-2V6-3	J1-1	LULO-TC-DN1_Tc_N_CD40L-	8
CASSYSEGREKLFF	V6-2V6-3	J1-4	LULO-TC-DN1_Tc_N_CD40L-	4
CASSYSEGSEQYF	V6-2V6-3	J2-7	LULO-TC-DN1_Tc_N_CD40L-	16
CASSYSEGYEQYF	V6-2V6-3	J2-1	LULO-TC-DN1_Tc_N_CD40L-	3
CASSYSEGYEQYF	V6-2V6-3	J2-4	LULO-TC-DN1_Tc_N_CD40L-	1
CASSYSEGYEQYF	V6-2V6-3	J2-7	LULO-TC-DN1_Tc_N_CD40L-	46
CASSYSENEAFF	V6-2V6-3	J1-1	LULO-TC-DN1_Tc_N_CD40L-	5
CASSYSERVIDYEQYF	V6-2V6-3	J2-4	LULO-TC-DN1_Tc_N_CD40L-	1
CASSYSERVIDYEQYF	V6-2V6-3	J2-5	LULO-TC-DN1_Tc_N_CD40L-	1
CASSYSERVIDYEQYF	V6-2V6-3	J2-7	LULO-TC-DN1_Tc_N_CD40L-	57
CASSYSETGGEQYF	V6-2V6-3	J2-7	LULO-TC-DN1_Tc_N_CD40L-	11
CASSYSETQYF	V6-2V6-3	J2-1	LULO-TC-DN1_Tc_N_CD40L-	1
CASSYSETQYF	V6-2V6-3	J2-5	LULO-TC-DN1_Tc_N_CD40L-	50
CASSYSETQYF	V6-2V6-3	J2-7	LULO-TC-DN1_Tc_N_CD40L-	4
CASSYSEVSSYEQYF	V6-2V6-3	J2-7	LULO-TC-DN1_Tc_N_CD40L-	2
CASSYSFEDEAFF	V6-2V6-3	J1-1	LULO-TC-DN1_Tc_N_CD40L-	134
CASSYSFEDEAVF	V6-2V6-3	J1-1	LULO-TC-DN1_Tc_N_CD40L-	1
CASSYSFEDVAFF	V6-2V6-3	J1-1	LULO-TC-DN1_Tc_N_CD40L-	1
CASSYSFENEKLFF	V6-2V6-3	J1-4	LULO-TC-DN1_Tc_N_CD40L-	1
CASSYSFLETYEQYF	V6-2V6-3	J2-7	LULO-TC-DN1_Tc_N_CD40L-	2
CASSYSFLPLTGGNEQFF	V6-2V6-3	J2-1	LULO-TC-DN1_Tc_N_CD40L-	74
CASSYSFRDRLYNEQFF	V6-2V6-3	J2-1	LULO-TC-DN1_Tc_N_CD40L-	74
CASSYSFRDRLYNEQFF	V6-2V6-3	J2-7	LULO-TC-DN1_Tc_N_CD40L-	2
CASSYSFRGTEAFF	V6-2V6-3	J1-1	LULO-TC-DN1_Tc_N_CD40L-	21
CASSYSFRNQPQHF	V6-2V6-3	J1-5	LULO-TC-DN1_Tc_N_CD40L-	145
CASSYSFRYGYTF	V6-2V6-3	J1-2	LULO-TC-DN1_Tc_N_CD40L-	4
CASSYSFSAEAFF	V6-2V6-3	J1-1	LULO-TC-DN1_Tc_N_CD40L-	1
CASSYSFSPGFYEQYF	V6-2V6-3	J2-7	LULO-TC-DN1_Tc_N_CD40L-	7
CASSYSFSYEQYF	V6-2V6-3	J2-7	LULO-TC-DN1_Tc_N_CD40L-	189
CASSYSFTDTQYF	V6-2V6-3	J2-3	LULO-TC-DN1_Tc_N_CD40L-	7
CASSYSFYEAFF	V6-2V6-3	J1-1	LULO-TC-DN1_Tc_N_CD40L-	8
CASSYSFYQPQHF	V6-2V6-3	J1-5	LULO-TC-DN1_Tc_N_CD40L-	71
CASSYSGAEGAFF	V6-2V6-3	J1-1	LULO-TC-DN1_Tc_N_CD40L-	8
CASSYSGAEQYF	V6-2V6-3	J2-7	LULO-TC-DN1_Tc_N_CD40L-	6
CASSYSGAGELFF	V6-2V6-3	J2-2	LULO-TC-DN1_Tc_N_CD40L-	9
CASSYSGAGTEAFF	V6-2V6-3	J1-1	LULO-TC-DN1_Tc_N_CD40L-	8
CASSYSGAHEAFF	V6-2V6-3	J1-1	LULO-TC-DN1_Tc_N_CD40L-	5
CASSYSGALNNSPLHF	V6-2V6-3	J1-6	LULO-TC-DN1_Tc_N_CD40L-	236
CASSYSGATEAFF	V6-2V6-3	J1-1	LULO-TC-DN1_Tc_N_CD40L-	170
CASSYSGAYEQYF	V6-2V6-3	J2-5	LULO-TC-DN1_Tc_N_CD40L-	1
CASSYSGAYEQYF	V6-2V6-3	J2-7	LULO-TC-DN1_Tc_N_CD40L-	111
CASSYSGAYGAGQPQHF	V6-2V6-3	J1-5	LULO-TC-DN1_Tc_N_CD40L-	2
CASSYSGDGEAFF	V6-2V6-3	J1-1	LULO-TC-DN1_Tc_N_CD40L-	2
CASSYSGDGTEAFF	V6-2V6-3	J1-1	LULO-TC-DN1_Tc_N_CD40L-	6
CASSYSGDMPYEQYF	V6-2V6-3	J2-1	LULO-TC-DN1_Tc_N_CD40L-	2
CASSYSGDMPYEQYF	V6-2V6-3	J2-7	LULO-TC-DN1_Tc_N_CD40L-	33
CASSYSGDRFNDKLFF	V6-2V6-3	J1-4	LULO-TC-DN1_Tc_N_CD40L-	1
CASSYSGDRFNEKLFF	V6-2V6-3	J1-4	LULO-TC-DN1_Tc_N_CD40L-	147
CASSYSGDSPLHF	V6-2V6-3	J1-6	LULO-TC-DN1_Tc_N_CD40L-	11
CASSYSGDSSMNTEAFF	V6-2V6-3	J1-1	LULO-TC-DN1_Tc_N_CD40L-	5
CASSYSGEQYF	V6-2V6-3	J2-7	LULO-TC-DN1_Tc_N_CD40L-	1
CASSYSGEVYGYTF	V6-2V6-3	J1-2	LULO-TC-DN1_Tc_N_CD40L-	181
CASSYSGEVYGYTL	V6-2V6-3	J1-2	LULO-TC-DN1_Tc_N_CD40L-	1
CASSYSGF	V6-2V6-3	J2-1	LULO-TC-DN1_Tc_N_CD40L-	1
CASSYSGF	V6-2V6-3	J2-5	LULO-TC-DN1_Tc_N_CD40L-	12
CASSYSGFQPQHF	V6-2V6-3	J1-5	LULO-TC-DN1_Tc_N_CD40L-	1
CASSYSGFTYEQYF	V6-2V6-3	J2-1	LULO-TC-DN1_Tc_N_CD40L-	8
CASSYSGFTYEQYF	V6-2V6-3	J2-7	LULO-TC-DN1_Tc_N_CD40L-	210
CASSYSGFYEQYF	V6-2V6-3	J2-7	LULO-TC-DN1_Tc_N_CD40L-	3
CASSYSGGADNEQFF	V6-2V6-3	J2-1	LULO-TC-DN1_Tc_N_CD40L-	1
CASSYSGGAGGYTF	V6-2V6-3	J1-2	LULO-TC-DN1_Tc_N_CD40L-	3
CASSYSGGAGNEQFF	V6-2V6-3	J2-1	LULO-TC-DN1_Tc_N_CD40L-	4
CASSYSGGASDTQYF	V6-2V6-3	J2-3	LULO-TC-DN1_Tc_N_CD40L-	2
CASSYSGGAYNEQFF	V6-2V6-3	J2-1	LULO-TC-DN1_Tc_N_CD40L-	47
CASSYSGGAYNEQFF	V6-2V6-3	J2-7	LULO-TC-DN1_Tc_N_CD40L-	1
CASSYSGGEANYGYTF	V6-2V6-3	J1-2	LULO-TC-DN1_Tc_N_CD40L-	1
CASSYSGGEEQYF	V6-2V6-3	J2-7	LULO-TC-DN1_Tc_N_CD40L-	3
CASSYSGGEQYF	V6-2V6-3	J2-7	LULO-TC-DN1_Tc_N_CD40L-	1
CASSYSGGETQYF	V6-2V6-3	J2-5	LULO-TC-DN1_Tc_N_CD40L-	8
CASSYSGGFNEQFF	V6-2V6-3	J2-1	LULO-TC-DN1_Tc_N_CD40L-	143
CASSYSGGFNEQFF	V6-2V6-3	J2-7	LULO-TC-DN1_Tc_N_CD40L-	2
CASSYSGGFNEQLF	V6-2V6-3	J2-1	LULO-TC-DN1_Tc_N_CD40L-	1
CASSYSGGGASDTQYF	V6-2V6-3	J2-3	LULO-TC-DN1_Tc_N_CD40L-	3
CASSYSGGGDSYEQYF	V6-2V6-3	J2-7	LULO-TC-DN1_Tc_N_CD40L-	3
CASSYSGGGQSTQYF	V6-2V6-3	J2-3	LULO-TC-DN1_Tc_N_CD40L-	128
CASSYSGGGSRDTQYF	V6-2V6-3	J2-3	LULO-TC-DN1_Tc_N_CD40L-	4
CASSYSGGGWDEKLFF	V6-2V6-3	J1-4	LULO-TC-DN1_Tc_N_CD40L-	107
CASSYSGGGWDENLFL	V6-2V6-3	J1-4	LULO-TC-DN1_Tc_N_CD40L-	1
CASSYSGGGYEQYF	V6-2V6-3	J2-1	LULO-TC-DN1_Tc_N_CD40L-	2
CASSYSGGGYEQYF	V6-2V6-3	J2-7	LULO-TC-DN1_Tc_N_CD40L-	40
CASSYSGGHTEACV	V6-2V6-3	J1-1	LULO-TC-DN1_Tc_N_CD40L-	1
CASSYSGGHTEAFF	V6-2V6-3	J1-1	LULO-TC-DN1_Tc_N_CD40L-	130
CASSYSGGKETQYF	V6-2V6-3	J2-5	LULO-TC-DN1_Tc_N_CD40L-	153
CASSYSGGKETQYF	V6-2V6-3	J2-7	LULO-TC-DN1_Tc_N_CD40L-	19
CASSYSGGLDYGYTF	V6-2V6-3	J1-2	LULO-TC-DN1_Tc_N_CD40L-	2
CASSYSGGLGGYTF	V6-2V6-3	J1-2	LULO-TC-DN1_Tc_N_CD40L-	1
CASSYSGGLIGETQYF	V6-2V6-3	J2-5	LULO-TC-DN1_Tc_N_CD40L-	1
CASSYSGGLTGELFF	V6-2V6-3	J2-2	LULO-TC-DN1_Tc_N_CD40L-	3
CASSYSGGPFDNQPQHF	V6-2V6-3	J1-5	LULO-TC-DN1_Tc_N_CD40L-	5
CASSYSGGQDFNNYGYTF	V6-2V6-3	J1-2	LULO-TC-DN1_Tc_N_CD40L-	6
CASSYSGGQETQYF	V6-2V6-3	J2-5	LULO-TC-DN1_Tc_N_CD40L-	29
CASSYSGGQETQYF	V6-2V6-3	J2-7	LULO-TC-DN1_Tc_N_CD40L-	6
CASSYSGGQGQYF	V6-2V6-3	J2-5	LULO-TC-DN1_Tc_N_CD40L-	2
CASSYSGGQPQHF	V6-2V6-3	J1-5	LULO-TC-DN1_Tc_N_CD40L-	1
CASSYSGGRETQYF	V6-2V6-3	J2-5	LULO-TC-DN1_Tc_N_CD40L-	72
CASSYSGGRETQYF	V6-2V6-3	J2-7	LULO-TC-DN1_Tc_N_CD40L-	6
CASSYSGGRIGETQYF	V6-2V6-3	J2-1	LULO-TC-DN1_Tc_N_CD40L-	3
CASSYSGGRIGETQYF	V6-2V6-3	J2-5	LULO-TC-DN1_Tc_N_CD40L-	122
CASSYSGGRIGETQYF	V6-2V6-3	J2-7	LULO-TC-DN1_Tc_N_CD40L-	24
CASSYSGGSHEQYF	V6-2V6-3	J2-7	LULO-TC-DN1_Tc_N_CD40L-	1
CASSYSGGSNQPQHF	V6-2V6-3	J1-5	LULO-TC-DN1_Tc_N_CD40L-	3
CASSYSGGTNSPHHF	V6-2V6-3	J1-6	LULO-TC-DN1_Tc_N_CD40L-	1
CASSYSGGTNSPLHF	V6-2V6-3	J1-6	LULO-TC-DN1_Tc_N_CD40L-	4
CASSYSGGTYGYTF	V6-2V6-3	J1-2	LULO-TC-DN1_Tc_N_CD40L-	1
CASSYSGGTYNEQFF	V6-2V6-3	J2-1	LULO-TC-DN1_Tc_N_CD40L-	2
CASSYSGGVNEQFF	V6-2V6-3	J2-1	LULO-TC-DN1_Tc_N_CD40L-	2
CASSYSGGVSEQYF	V6-2V6-3	J2-7	LULO-TC-DN1_Tc_N_CD40L-	11
CASSYSGGWTGANVLTF	V6-2V6-3	J2-6	LULO-TC-DN1_Tc_N_CD40L-	1
CASSYSGGWTGELFF	V6-2V6-3	J2-2	LULO-TC-DN1_Tc_N_CD40L-	180
CASSYSGGYDSPLHF	V6-2V6-3	J1-6	LULO-TC-DN1_Tc_N_CD40L-	5
CASSYSGGYEQYF	V6-2V6-3	J2-4	LULO-TC-DN1_Tc_N_CD40L-	2
CASSYSGGYEQYF	V6-2V6-3	J2-7	LULO-TC-DN1_Tc_N_CD40L-	176
CASSYSGGYGQYF	V6-2V6-3	J2-1	LULO-TC-DN1_Tc_N_CD40L-	1
CASSYSGGYQETQYF	V6-2V6-3	J2-5	LULO-TC-DN1_Tc_N_CD40L-	3
CASSYSGGYQETQYF	V6-2V6-3	J2-7	LULO-TC-DN1_Tc_N_CD40L-	1
CASSYSGIACGYEQYF	V6-2V6-3	J2-7	LULO-TC-DN1_Tc_N_CD40L-	1
CASSYSGIAGGYEQYF	V6-2V6-3	J2-7	LULO-TC-DN1_Tc_N_CD40L-	4
CASSYSGIDGYTF	V6-2V6-3	J1-2	LULO-TC-DN1_Tc_N_CD40L-	12
CASSYSGISGNTIYF	V6-2V6-3	J1-3	LULO-TC-DN1_Tc_N_CD40L-	2
CASSYSGLAGGIEQYF	V6-2V6-3	J2-7	LULO-TC-DN1_Tc_N_CD40L-	9
CASSYSGLDTEAFF	V6-2V6-3	J1-1	LULO-TC-DN1_Tc_N_CD40L-	274
CASSYSGLEGYTF	V6-2V6-3	J1-2	LULO-TC-DN1_Tc_N_CD40L-	7
CASSYSGLGQTYEQYF	V6-2V6-3	J2-7	LULO-TC-DN1_Tc_N_CD40L-	4
CASSYSGLNTEAFF	V6-2V6-3	J1-1	LULO-TC-DN1_Tc_N_CD40L-	13
CASSYSGLSLVEQYF	V6-2V6-3	J2-7	LULO-TC-DN1_Tc_N_CD40L-	1
CASSYSGLVLDTQYF	V6-2V6-3	J2-3	LULO-TC-DN1_Tc_N_CD40L-	404
CASSYSGNNEQFF	V6-2V6-3	J2-1	LULO-TC-DN1_Tc_N_CD40L-	13
CASSYSGNNYGYTF	V6-2V6-3	J1-2	LULO-TC-DN1_Tc_N_CD40L-	7
CASSYSGNRWGQGAGTGELFF	V6-2V6-3	J2-2	LULO-TC-DN1_Tc_N_CD40L-	3
CASSYSGNSYEQYF	V6-2V6-3	J2-1	LULO-TC-DN1_Tc_N_CD40L-	1
CASSYSGNSYEQYF	V6-2V6-3	J2-7	LULO-TC-DN1_Tc_N_CD40L-	19
CASSYSGPASGYTF	V6-2V6-3	J1-2	LULO-TC-DN1_Tc_N_CD40L-	7
CASSYSGPAYEQYF	V6-2V6-3	J2-7	LULO-TC-DN1_Tc_N_CD40L-	6
CASSYSGPNQPQHF	V6-2V6-3	J1-5	LULO-TC-DN1_Tc_N_CD40L-	1
CASSYSGPYEQYF	V6-2V6-3	J2-7	LULO-TC-DN1_Tc_N_CD40L-	7
CASSYSGQAPPTDTQYF	V6-2V6-3	J2-3	LULO-TC-DN1_Tc_N_CD40L-	196
CASSYSGQESGNTIYF	V6-2V6-3	J1-3	LULO-TC-DN1_Tc_N_CD40L-	1
CASSYSGQGADGYTF	V6-2V6-3	J1-2	LULO-TC-DN1_Tc_N_CD40L-	174
CASSYSGQGAEAFF	V6-2V6-3	J1-1	LULO-TC-DN1_Tc_N_CD40L-	4
CASSYSGQGAGEQYF	V6-2V6-3	J2-7	LULO-TC-DN1_Tc_N_CD40L-	1
CASSYSGQGAGTYGYTF	V6-2V6-3	J1-2	LULO-TC-DN1_Tc_N_CD40L-	211
CASSYSGQGAMDIQYF	V6-2V6-3	J2-4	LULO-TC-DN1_Tc_N_CD40L-	1
CASSYSGQGAWSNQPQHF	V6-2V6-3	J1-5	LULO-TC-DN1_Tc_N_CD40L-	29
CASSYSGQGDEQFF	V6-2V6-3	J2-1	LULO-TC-DN1_Tc_N_CD40L-	5
CASSYSGQGGDEQFF	V6-2V6-3	J2-1	LULO-TC-DN1_Tc_N_CD40L-	3
CASSYSGQGGDEQFF	V6-2V6-3	J2-7	LULO-TC-DN1_Tc_N_CD40L-	1
CASSYSGQGGLNEKLFF	V6-2V6-3	J1-4	LULO-TC-DN1_Tc_N_CD40L-	2
CASSYSGQGGYEQYF	V6-2V6-3	J2-5	LULO-TC-DN1_Tc_N_CD40L-	1
CASSYSGQGGYEQYF	V6-2V6-3	J2-7	LULO-TC-DN1_Tc_N_CD40L-	18
CASSYSGQGHEQYF	V6-2V6-3	J2-7	LULO-TC-DN1_Tc_N_CD40L-	1
CASSYSGQGIAEQYF	V6-2V6-3	J2-1	LULO-TC-DN1_Tc_N_CD40L-	5
CASSYSGQGIAEQYF	V6-2V6-3	J2-5	LULO-TC-DN1_Tc_N_CD40L-	1
CASSYSGQGIAEQYF	V6-2V6-3	J2-7	LULO-TC-DN1_Tc_N_CD40L-	114
CASSYSGQGLSAYGYTF	V6-2V6-3	J1-2	LULO-TC-DN1_Tc_N_CD40L-	4
CASSYSGQGNLGEQYF	V6-2V6-3	J2-4	LULO-TC-DN1_Tc_N_CD40L-	1
CASSYSGQGNLGEQYF	V6-2V6-3	J2-7	LULO-TC-DN1_Tc_N_CD40L-	67
CASSYSGQGNLREQYF	V6-2V6-3	J2-7	LULO-TC-DN1_Tc_N_CD40L-	1
CASSYSGQGQYF	V6-2V6-3	J2-1	LULO-TC-DN1_Tc_N_CD40L-	3
CASSYSGQGQYF	V6-2V6-3	J2-5	LULO-TC-DN1_Tc_N_CD40L-	2
CASSYSGQGQYF	V6-2V6-3	J2-7	LULO-TC-DN1_Tc_N_CD40L-	170
CASSYSGQGRYTF	V6-2V6-3	J1-2	LULO-TC-DN1_Tc_N_CD40L-	16
CASSYSGQGTDTQYF	V6-2V6-3	J2-3	LULO-TC-DN1_Tc_N_CD40L-	4
CASSYSGQGVSVYEQYF	V6-2V6-3	J2-7	LULO-TC-DN1_Tc_N_CD40L-	5
CASSYSGQGVTDTQYF	V6-2V6-3	J2-3	LULO-TC-DN1_Tc_N_CD40L-	1
CASSYSGQGWGEKLFF	V6-2V6-3	J1-4	LULO-TC-DN1_Tc_N_CD40L-	1
CASSYSGQRADGYTF	V6-2V6-3	J1-2	LULO-TC-DN1_Tc_N_CD40L-	2
CASSYSGQSYGYTF	V6-2V6-3	J1-2	LULO-TC-DN1_Tc_N_CD40L-	12
CASSYSGQTDTQYF	V6-2V6-3	J2-3	LULO-TC-DN1_Tc_N_CD40L-	15
CASSYSGQVPPTDTQYF	V6-2V6-3	J2-3	LULO-TC-DN1_Tc_N_CD40L-	1
CASSYSGQVQETQYF	V6-2V6-3	J2-1	LULO-TC-DN1_Tc_N_CD40L-	1
CASSYSGQVQETQYF	V6-2V6-3	J2-5	LULO-TC-DN1_Tc_N_CD40L-	55
CASSYSGQVQETQYF	V6-2V6-3	J2-7	LULO-TC-DN1_Tc_N_CD40L-	5
CASSYSGQYTEAFF	V6-2V6-3	J1-1	LULO-TC-DN1_Tc_N_CD40L-	8
CASSYSGREGLETQYF	V6-2V6-3	J2-5	LULO-TC-DN1_Tc_N_CD40L-	1
CASSYSGRFNEQYF	V6-2V6-3	J2-7	LULO-TC-DN1_Tc_N_CD40L-	1
CASSYSGRFYEQYF	V6-2V6-3	J2-5	LULO-TC-DN1_Tc_N_CD40L-	1
CASSYSGRFYEQYF	V6-2V6-3	J2-7	LULO-TC-DN1_Tc_N_CD40L-	144
CASSYSGRGGHTGELFF	V6-2V6-3	J2-2	LULO-TC-DN1_Tc_N_CD40L-	1
CASSYSGRGGLENEYF	V6-2V6-3	J2-5	LULO-TC-DN1_Tc_N_CD40L-	1
CASSYSGRGGLETQYF	V6-2V6-3	J2-3	LULO-TC-DN1_Tc_N_CD40L-	1
CASSYSGRGGLETQYF	V6-2V6-3	J2-5	LULO-TC-DN1_Tc_N_CD40L-	191
CASSYSGRGGLETQYF	V6-2V6-3	J2-7	LULO-TC-DN1_Tc_N_CD40L-	19
CASSYSGRGGNYGYTF	V6-2V6-3	J1-2	LULO-TC-DN1_Tc_N_CD40L-	1
CASSYSGRGIYGYTF	V6-2V6-3	J1-2	LULO-TC-DN1_Tc_N_CD40L-	90
CASSYSGRGNLGEQYF	V6-2V6-3	J2-7	LULO-TC-DN1_Tc_N_CD40L-	1
CASSYSGRGPDTEAFF	V6-2V6-3	J1-1	LULO-TC-DN1_Tc_N_CD40L-	144
CASSYSGRGPETEAFF	V6-2V6-3	J1-1	LULO-TC-DN1_Tc_N_CD40L-	1
CASSYSGRKETQYF	V6-2V6-3	J2-5	LULO-TC-DN1_Tc_N_CD40L-	2
CASSYSGRLNTEAFF	V6-2V6-3	J1-1	LULO-TC-DN1_Tc_N_CD40L-	3
CASSYSGRNTEAFF	V6-2V6-3	J1-1	LULO-TC-DN1_Tc_N_CD40L-	6
CASSYSGRVGTEAFF	V6-2V6-3	J1-1	LULO-TC-DN1_Tc_N_CD40L-	2
CASSYSGSEQYF	V6-2V6-3	J2-1	LULO-TC-DN1_Tc_N_CD40L-	4
CASSYSGSEQYF	V6-2V6-3	J2-5	LULO-TC-DN1_Tc_N_CD40L-	1
CASSYSGSEQYF	V6-2V6-3	J2-7	LULO-TC-DN1_Tc_N_CD40L-	300
CASSYSGSFVGETQYF	V6-2V6-3	J2-5	LULO-TC-DN1_Tc_N_CD40L-	4
CASSYSGSFVGETQYF	V6-2V6-3	J2-7	LULO-TC-DN1_Tc_N_CD40L-	1
CASSYSGSHNTEAFF	V6-2V6-3	J1-1	LULO-TC-DN1_Tc_N_CD40L-	1
CASSYSGSPSREQYF	V6-2V6-3	J2-7	LULO-TC-DN1_Tc_N_CD40L-	1
CASSYSGSVYTEAFF	V6-2V6-3	J1-1	LULO-TC-DN1_Tc_N_CD40L-	11
CASSYSGSYEQYF	V6-2V6-3	J2-7	LULO-TC-DN1_Tc_N_CD40L-	131
CASSYSGTASYNEQFF	V6-2V6-3	J2-1	LULO-TC-DN1_Tc_N_CD40L-	5
CASSYSGTAYEQYF	V6-2V6-3	J2-5	LULO-TC-DN1_Tc_N_CD40L-	1
CASSYSGTAYEQYF	V6-2V6-3	J2-7	LULO-TC-DN1_Tc_N_CD40L-	125
CASSYSGTAYEQYL	V6-2V6-3	J2-7	LULO-TC-DN1_Tc_N_CD40L-	2
CASSYSGTDTGEQYF	V6-2V6-3	J2-5	LULO-TC-DN1_Tc_N_CD40L-	1
CASSYSGTDTGEQYF	V6-2V6-3	J2-7	LULO-TC-DN1_Tc_N_CD40L-	161
CASSYSGTENEKLFF	V6-2V6-3	J1-4	LULO-TC-DN1_Tc_N_CD40L-	3
CASSYSGTFRTEAFF	V6-2V6-3	J1-1	LULO-TC-DN1_Tc_N_CD40L-	4
CASSYSGTGERGYTF	V6-2V6-3	J1-2	LULO-TC-DN1_Tc_N_CD40L-	2
CASSYSGTGGETQYF	V6-2V6-3	J2-5	LULO-TC-DN1_Tc_N_CD40L-	62
CASSYSGTGGETQYF	V6-2V6-3	J2-7	LULO-TC-DN1_Tc_N_CD40L-	8
CASSYSGTGGYEQYF	V6-2V6-3	J2-7	LULO-TC-DN1_Tc_N_CD40L-	4
CASSYSGTGLFSSPLHF	V6-2V6-3	J1-6	LULO-TC-DN1_Tc_N_CD40L-	3
CASSYSGTGLGEQYF	V6-2V6-3	J2-7	LULO-TC-DN1_Tc_N_CD40L-	4
CASSYSGTGNSPLHF	V6-2V6-3	J1-6	LULO-TC-DN1_Tc_N_CD40L-	22
CASSYSGTGNTEAFF	V6-2V6-3	J1-1	LULO-TC-DN1_Tc_N_CD40L-	5
CASSYSGTGSAYEQYF	V6-2V6-3	J2-7	LULO-TC-DN1_Tc_N_CD40L-	4
CASSYSGTGSETQYF	V6-2V6-3	J2-5	LULO-TC-DN1_Tc_N_CD40L-	3
CASSYSGTGSPLHF	V6-2V6-3	J1-6	LULO-TC-DN1_Tc_N_CD40L-	1
CASSYSGTGTGGEFGYGYTF	V6-2V6-3	J1-2	LULO-TC-DN1_Tc_N_CD40L-	1
CASSYSGTGTVGYTF	V6-2V6-3	J1-2	LULO-TC-DN1_Tc_N_CD40L-	9
CASSYSGTGTYEQYF	V6-2V6-3	J2-7	LULO-TC-DN1_Tc_N_CD40L-	4
CASSYSGTGYGYTF	V6-2V6-3	J1-2	LULO-TC-DN1_Tc_N_CD40L-	5
CASSYSGTHTEAFF	V6-2V6-3	J1-1	LULO-TC-DN1_Tc_N_CD40L-	14
CASSYSGTSGYYEQYF	V6-2V6-3	J2-7	LULO-TC-DN1_Tc_N_CD40L-	1
CASSYSGTTSTDKQYF	V6-2V6-3	J2-3	LULO-TC-DN1_Tc_N_CD40L-	1
CASSYSGTTSTDTQYF	V6-2V6-3	J2-3	LULO-TC-DN1_Tc_N_CD40L-	17
CASSYSGTVSNQPQHF	V6-2V6-3	J1-5	LULO-TC-DN1_Tc_N_CD40L-	1
CASSYSGVAGVETQYF	V6-2V6-3	J2-5	LULO-TC-DN1_Tc_N_CD40L-	3
CASSYSGVGAGDTYNEQFF	V6-2V6-3	J2-1	LULO-TC-DN1_Tc_N_CD40L-	1
CASSYSGVGAGELFF	V6-2V6-3	J2-2	LULO-TC-DN1_Tc_N_CD40L-	391
CASSYSGVGETQYF	V6-2V6-3	J2-5	LULO-TC-DN1_Tc_N_CD40L-	1
CASSYSGVGETQYF	V6-2V6-3	J2-7	LULO-TC-DN1_Tc_N_CD40L-	1
CASSYSGVGNQPQHF	V6-2V6-3	J1-5	LULO-TC-DN1_Tc_N_CD40L-	8
CASSYSGVGQSTQYF	V6-2V6-3	J2-3	LULO-TC-DN1_Tc_N_CD40L-	1
CASSYSGVMNTEAFF	V6-2V6-3	J1-1	LULO-TC-DN1_Tc_N_CD40L-	196
CASSYSGVMNTKAFF	V6-2V6-3	J1-1	LULO-TC-DN1_Tc_N_CD40L-	1
CASSYSGVNGELFF	V6-2V6-3	J2-2	LULO-TC-DN1_Tc_N_CD40L-	2
CASSYSGVPGTGELFF	V6-2V6-3	J2-2	LULO-TC-DN1_Tc_N_CD40L-	1
CASSYSGVQETQYF	V6-2V6-3	J2-5	LULO-TC-DN1_Tc_N_CD40L-	3
CASSYSGVQETQYF	V6-2V6-3	J2-7	LULO-TC-DN1_Tc_N_CD40L-	1
CASSYSGVREQYF	V6-2V6-3	J2-7	LULO-TC-DN1_Tc_N_CD40L-	1
CASSYSGVSGELFF	V6-2V6-3	J2-2	LULO-TC-DN1_Tc_N_CD40L-	251
CASSYSGVSYNEQFF	V6-2V6-3	J2-1	LULO-TC-DN1_Tc_N_CD40L-	8
CASSYSGYEQYF	V6-2V6-3	J2-4	LULO-TC-DN1_Tc_N_CD40L-	3
CASSYSGYEQYF	V6-2V6-3	J2-7	LULO-TC-DN1_Tc_N_CD40L-	202
CASSYSGYITEAFF	V6-2V6-3	J1-1	LULO-TC-DN1_Tc_N_CD40L-	1
CASSYSGYNEQFF	V6-2V6-3	J2-1	LULO-TC-DN1_Tc_N_CD40L-	514
CASSYSGYNEQFF	V6-2V6-3	J2-5	LULO-TC-DN1_Tc_N_CD40L-	1
CASSYSGYNEQFF	V6-2V6-3	J2-7	LULO-TC-DN1_Tc_N_CD40L-	9
CASSYSGYNEQYF	V6-2V6-3	J2-5	LULO-TC-DN1_Tc_N_CD40L-	2
CASSYSGYNTEAFF	V6-2V6-3	J1-1	LULO-TC-DN1_Tc_N_CD40L-	263
CASSYSHDYEQYF	V6-2V6-3	J2-7	LULO-TC-DN1_Tc_N_CD40L-	12
CASSYSHEGSYNEQFF	V6-2V6-3	J2-1	LULO-TC-DN1_Tc_N_CD40L-	2
CASSYSHEQFF	V6-2V6-3	J2-1	LULO-TC-DN1_Tc_N_CD40L-	16
CASSYSHEQYF	V6-2V6-3	J2-4	LULO-TC-DN1_Tc_N_CD40L-	1
CASSYSHGSYEQYF	V6-2V6-3	J2-7	LULO-TC-DN1_Tc_N_CD40L-	5
CASSYSHKLETQYF	V6-2V6-3	J2-4J2-5	LULO-TC-DN1_Tc_N_CD40L-	1
CASSYSHLYNEQFF	V6-2V6-3	J2-1	LULO-TC-DN1_Tc_N_CD40L-	123
CASSYSHLYNEQFF	V6-2V6-3	J2-7	LULO-TC-DN1_Tc_N_CD40L-	3
CASSYSHRTSNYGYTF	V6-2V6-3	J1-2	LULO-TC-DN1_Tc_N_CD40L-	8
CASSYSHTDNEQFF	V6-2V6-3	J2-1	LULO-TC-DN1_Tc_N_CD40L-	4
CASSYSHTMNTEAFF	V6-2V6-3	J1-1	LULO-TC-DN1_Tc_N_CD40L-	10
CASSYSHVNTEAFF	V6-2V6-3	J1-1	LULO-TC-DN1_Tc_N_CD40L-	22
CASSYSHYYNEQFF	V6-2V6-3	J2-1	LULO-TC-DN1_Tc_N_CD40L-	2
CASSYSIAGGTPYEQYF	V6-2V6-3	J2-1	LULO-TC-DN1_Tc_N_CD40L-	1
CASSYSIAGGTPYEQYF	V6-2V6-3	J2-4	LULO-TC-DN1_Tc_N_CD40L-	1
CASSYSIAGGTPYEQYF	V6-2V6-3	J2-7	LULO-TC-DN1_Tc_N_CD40L-	34
CASSYSIGAGESDNEQFF	V6-2V6-3	J2-1	LULO-TC-DN1_Tc_N_CD40L-	1
CASSYSIGAGRDEQYF	V6-2V6-3	J2-7	LULO-TC-DN1_Tc_N_CD40L-	13
CASSYSIGEQYF	V6-2V6-3	J2-7	LULO-TC-DN1_Tc_N_CD40L-	35
CASSYSIGETQYF	V6-2V6-3	J2-5	LULO-TC-DN1_Tc_N_CD40L-	2
CASSYSIGGPIQYF	V6-2V6-3	J2-1	LULO-TC-DN1_Tc_N_CD40L-	4
CASSYSIGGPIQYF	V6-2V6-3	J2-4	LULO-TC-DN1_Tc_N_CD40L-	6
CASSYSIGGPIQYF	V6-2V6-3	J2-7	LULO-TC-DN1_Tc_N_CD40L-	7
CASSYSIGGSGNSPLHF	V6-2V6-3	J1-6	LULO-TC-DN1_Tc_N_CD40L-	15
CASSYSIGMNSEAFF	V6-2V6-3	J1-1	LULO-TC-DN1_Tc_N_CD40L-	1
CASSYSIGMNTEAFF	V6-2V6-3	J1-1	LULO-TC-DN1_Tc_N_CD40L-	12
CASSYSIGREEDTIYF	V6-2V6-3	J1-3	LULO-TC-DN1_Tc_N_CD40L-	104
CASSYSIGSGESNNEQFF	V6-2V6-3	J2-1	LULO-TC-DN1_Tc_N_CD40L-	1
CASSYSIGSGESYNEQFF	V6-2V6-3	J2-1	LULO-TC-DN1_Tc_N_CD40L-	120
CASSYSIGSYNEQFF	V6-2V6-3	J2-1	LULO-TC-DN1_Tc_N_CD40L-	175
CASSYSIGSYNEQFF	V6-2V6-3	J2-5	LULO-TC-DN1_Tc_N_CD40L-	2
CASSYSIGSYNEQFF	V6-2V6-3	J2-7	LULO-TC-DN1_Tc_N_CD40L-	1
CASSYSIGTLLSSYNEQFF	V6-2V6-3	J2-1	LULO-TC-DN1_Tc_N_CD40L-	14
CASSYSIGVSDTQYF	V6-2V6-3	J2-3	LULO-TC-DN1_Tc_N_CD40L-	10
CASSYSIGWNQETQYF	V6-2V6-3	J2-5	LULO-TC-DN1_Tc_N_CD40L-	4
CASSYSIKDTEAFF	V6-2V6-3	J1-1	LULO-TC-DN1_Tc_N_CD40L-	2
CASSYSIKGEQFF	V6-2V6-3	J2-1	LULO-TC-DN1_Tc_N_CD40L-	1
CASSYSILAYEQDF	V6-2V6-3	J2-7	LULO-TC-DN1_Tc_N_CD40L-	1
CASSYSILAYEQYF	V6-2V6-3	J2-5	LULO-TC-DN1_Tc_N_CD40L-	1
CASSYSILAYEQYF	V6-2V6-3	J2-7	LULO-TC-DN1_Tc_N_CD40L-	74
CASSYSILGQETQYF	V6-2V6-3	J2-5	LULO-TC-DN1_Tc_N_CD40L-	2
CASSYSIMGRYNSPLHF	V6-2V6-3	J1-6	LULO-TC-DN1_Tc_N_CD40L-	9
CASSYSIMTTYEQYF	V6-2V6-3	J2-7	LULO-TC-DN1_Tc_N_CD40L-	83
CASSYSINNEQFF	V6-2V6-3	J2-1	LULO-TC-DN1_Tc_N_CD40L-	169
CASSYSINNEQFF	V6-2V6-3	J2-7	LULO-TC-DN1_Tc_N_CD40L-	1
CASSYSINNPNYGYTF	V6-2V6-3	J1-2	LULO-TC-DN1_Tc_N_CD40L-	96
CASSYSIPDTGRPQHF	V6-2V6-3	J1-5	LULO-TC-DN1_Tc_N_CD40L-	2
CASSYSIPGAHTDTQYF	V6-2V6-3	J2-3	LULO-TC-DN1_Tc_N_CD40L-	1
CASSYSIPGQGVPGNTIYF	V6-2V6-3	J1-3	LULO-TC-DN1_Tc_N_CD40L-	1
CASSYSIPGSYEQYF	V6-2V6-3	J2-7	LULO-TC-DN1_Tc_N_CD40L-	3
CASSYSIPPGSNQPQHF	V6-2V6-3	J1-5	LULO-TC-DN1_Tc_N_CD40L-	1
CASSYSIPTGFYGYTF	V6-2V6-3	J1-2	LULO-TC-DN1_Tc_N_CD40L-	2
CASSYSIQSSYNEQFF	V6-2V6-3	J2-1	LULO-TC-DN1_Tc_N_CD40L-	276
CASSYSIQSSYNEQFF	V6-2V6-3	J2-7	LULO-TC-DN1_Tc_N_CD40L-	4
CASSYSIRAPEAFF	V6-2V6-3	J1-1	LULO-TC-DN1_Tc_N_CD40L-	186
CASSYSIRAREAFF	V6-2V6-3	J1-1	LULO-TC-DN1_Tc_N_CD40L-	2
CASSYSIRDETLNEQFF	V6-2V6-3	J2-1	LULO-TC-DN1_Tc_N_CD40L-	109
CASSYSIRDPNTIYF	V6-2V6-3	J1-3	LULO-TC-DN1_Tc_N_CD40L-	1
CASSYSIRGQVGNSPLHF	V6-2V6-3	J1-6	LULO-TC-DN1_Tc_N_CD40L-	8
CASSYSISGGNTDTQYF	V6-2V6-3	J2-3	LULO-TC-DN1_Tc_N_CD40L-	11
CASSYSISGQMNTEAFF	V6-2V6-3	J1-1	LULO-TC-DN1_Tc_N_CD40L-	4
CASSYSISQGAADNEQFF	V6-2V6-3	J2-1	LULO-TC-DN1_Tc_N_CD40L-	1
CASSYSISQGAAYNEQFF	V6-2V6-3	J2-1	LULO-TC-DN1_Tc_N_CD40L-	27
CASSYSISQGAAYNEQFF	V6-2V6-3	J2-7	LULO-TC-DN1_Tc_N_CD40L-	1
CASSYSISSMGGIGELFF	V6-2V6-3	J2-2	LULO-TC-DN1_Tc_N_CD40L-	238
CASSYSISSMGGIGEPFF	V6-2V6-3	J2-2	LULO-TC-DN1_Tc_N_CD40L-	1
CASSYSISYSNQPQHF	V6-2V6-3	J1-5	LULO-TC-DN1_Tc_N_CD40L-	3
CASSYSITDTQYF	V6-2V6-3	J2-3	LULO-TC-DN1_Tc_N_CD40L-	169
CASSYSIVQPQHF	V6-2V6-3	J1-5	LULO-TC-DN1_Tc_N_CD40L-	3
CASSYSIWETEAFF	V6-2V6-3	J1-1	LULO-TC-DN1_Tc_N_CD40L-	1
CASSYSKARYNYGYTF	V6-2V6-3	J1-2	LULO-TC-DN1_Tc_N_CD40L-	5
CASSYSKDRHQPQHF	V6-2V6-3	J1-5	LULO-TC-DN1_Tc_N_CD40L-	11
CASSYSKDSSYEQYF	V6-2V6-3	J2-7	LULO-TC-DN1_Tc_N_CD40L-	3
CASSYSKERGLQETQYF	V6-2V6-3	J2-1	LULO-TC-DN1_Tc_N_CD40L-	1
CASSYSKERGLQETQYF	V6-2V6-3	J2-5	LULO-TC-DN1_Tc_N_CD40L-	170
CASSYSKERGLQETQYF	V6-2V6-3	J2-7	LULO-TC-DN1_Tc_N_CD40L-	20
CASSYSKERGLRETQYF	V6-2V6-3	J2-5	LULO-TC-DN1_Tc_N_CD40L-	1
CASSYSKGDAYSNQPQHF	V6-2V6-3	J1-5	LULO-TC-DN1_Tc_N_CD40L-	1
CASSYSKGEQYF	V6-2V6-3	J2-7	LULO-TC-DN1_Tc_N_CD40L-	5
CASSYSKGGAYSNQPQHF	V6-2V6-3	J1-5	LULO-TC-DN1_Tc_N_CD40L-	134
CASSYSKGGQETQYF	V6-2V6-3	J2-5	LULO-TC-DN1_Tc_N_CD40L-	6
CASSYSKGGQETQYF	V6-2V6-3	J2-7	LULO-TC-DN1_Tc_N_CD40L-	2
CASSYSKGKTVF	V6-2V6-3	J1-4	LULO-TC-DN1_Tc_N_CD40L-	1
CASSYSKGMNTEAFF	V6-2V6-3	J1-1	LULO-TC-DN1_Tc_N_CD40L-	255
CASSYSKGYEQYF	V6-2V6-3	J2-7	LULO-TC-DN1_Tc_N_CD40L-	13
CASSYSKIAGGTDTQYF	V6-2V6-3	J2-3	LULO-TC-DN1_Tc_N_CD40L-	8
CASSYSKLAGGSEQFF	V6-2V6-3	J2-1	LULO-TC-DN1_Tc_N_CD40L-	3
CASSYSKLTNEDTEAFF	V6-2V6-3	J1-1	LULO-TC-DN1_Tc_N_CD40L-	8
CASSYSKNTEAFF	V6-2V6-3	J1-1	LULO-TC-DN1_Tc_N_CD40L-	17
CASSYSKQGPYNEQFF	V6-2V6-3	J2-1	LULO-TC-DN1_Tc_N_CD40L-	1
CASSYSKQGPYNEQFF	V6-2V6-3	J2-5	LULO-TC-DN1_Tc_N_CD40L-	1
CASSYSKSGAAGELFF	V6-2V6-3	J2-2	LULO-TC-DN1_Tc_N_CD40L-	1
CASSYSKSGVYNEQFF	V6-2V6-3	J2-1	LULO-TC-DN1_Tc_N_CD40L-	10
CASSYSKSRAAGELFF	V6-2V6-3	J2-2	LULO-TC-DN1_Tc_N_CD40L-	202
CASSYSKSRAAVELFF	V6-2V6-3	J2-2	LULO-TC-DN1_Tc_N_CD40L-	2
CASSYSKTVWEYF	V6-2V6-3	J2-1	LULO-TC-DN1_Tc_N_CD40L-	1
CASSYSKTVWEYF	V6-2V6-3	J2-7	LULO-TC-DN1_Tc_N_CD40L-	50
CASSYSKVDRDEQYF	V6-2V6-3	J2-7	LULO-TC-DN1_Tc_N_CD40L-	1
CASSYSKVGIWSNQPQHF	V6-2V6-3	J1-5	LULO-TC-DN1_Tc_N_CD40L-	1
CASSYSKVGVWGNQPQHF	V6-2V6-3	J1-5	LULO-TC-DN1_Tc_N_CD40L-	1
CASSYSKVGVWSNQPQHF	V6-2V6-3	J1-5	LULO-TC-DN1_Tc_N_CD40L-	113
CASSYSKWNSGNTIYF	V6-2V6-3	J1-3	LULO-TC-DN1_Tc_N_CD40L-	1
CASSYSKWSVNTGELFF	V6-2V6-3	J2-2	LULO-TC-DN1_Tc_N_CD40L-	4
CASSYSKYYGYSF	V6-2V6-3	J1-2	LULO-TC-DN1_Tc_N_CD40L-	1
CASSYSKYYGYTF	V6-2V6-3	J1-2	LULO-TC-DN1_Tc_N_CD40L-	283
CASSYSLAASTDTQYF	V6-2V6-3	J2-3	LULO-TC-DN1_Tc_N_CD40L-	3
CASSYSLAETYNSPLHF	V6-2V6-3	J1-6	LULO-TC-DN1_Tc_N_CD40L-	1
CASSYSLAGAAYEQYF	V6-2V6-3	J2-7	LULO-TC-DN1_Tc_N_CD40L-	1
CASSYSLAGGLYEQYF	V6-2V6-3	J2-7	LULO-TC-DN1_Tc_N_CD40L-	1
CASSYSLAGGRLNEQFF	V6-2V6-3	J2-1	LULO-TC-DN1_Tc_N_CD40L-	4
CASSYSLAGQTTDTQYF	V6-2V6-3	J2-3	LULO-TC-DN1_Tc_N_CD40L-	6
CASSYSLAGSSYNEQFF	V6-2V6-3	J2-1	LULO-TC-DN1_Tc_N_CD40L-	3
CASSYSLAGSYEQYF	V6-2V6-3	J2-4	LULO-TC-DN1_Tc_N_CD40L-	1
CASSYSLAGSYEQYF	V6-2V6-3	J2-5	LULO-TC-DN1_Tc_N_CD40L-	1
CASSYSLAGSYEQYF	V6-2V6-3	J2-7	LULO-TC-DN1_Tc_N_CD40L-	6
CASSYSLAGTQYF	V6-2V6-3	J2-3	LULO-TC-DN1_Tc_N_CD40L-	15
CASSYSLDGSGGYGYTF	V6-2V6-3	J1-2	LULO-TC-DN1_Tc_N_CD40L-	2
CASSYSLDGYEQYF	V6-2V6-3	J2-7	LULO-TC-DN1_Tc_N_CD40L-	8
CASSYSLEGPHEQYF	V6-2V6-3	J2-7	LULO-TC-DN1_Tc_N_CD40L-	2
CASSYSLGAAYGYTF	V6-2V6-3	J1-2	LULO-TC-DN1_Tc_N_CD40L-	90
CASSYSLGDGGELFF	V6-2V6-3	J2-2	LULO-TC-DN1_Tc_N_CD40L-	2
CASSYSLGDNEQFF	V6-2V6-3	J2-1	LULO-TC-DN1_Tc_N_CD40L-	172
CASSYSLGDNEQFF	V6-2V6-3	J2-7	LULO-TC-DN1_Tc_N_CD40L-	2
CASSYSLGDNEQIF	V6-2V6-3	J2-1	LULO-TC-DN1_Tc_N_CD40L-	1
CASSYSLGDNGQFF	V6-2V6-3	J2-1	LULO-TC-DN1_Tc_N_CD40L-	2
CASSYSLGENTEAFF	V6-2V6-3	J1-1	LULO-TC-DN1_Tc_N_CD40L-	4
CASSYSLGGPQETQYF	V6-2V6-3	J2-1	LULO-TC-DN1_Tc_N_CD40L-	4
CASSYSLGGPQETQYF	V6-2V6-3	J2-5	LULO-TC-DN1_Tc_N_CD40L-	139
CASSYSLGGPQETQYF	V6-2V6-3	J2-7	LULO-TC-DN1_Tc_N_CD40L-	10
CASSYSLGGSYEQYF	V6-2V6-3	J2-7	LULO-TC-DN1_Tc_N_CD40L-	7
CASSYSLGIYEHYV	V6-2V6-3	J2-7	LULO-TC-DN1_Tc_N_CD40L-	1
CASSYSLGIYEQYF	V6-2V6-3	J2-1	LULO-TC-DN1_Tc_N_CD40L-	1
CASSYSLGIYEQYF	V6-2V6-3	J2-7	LULO-TC-DN1_Tc_N_CD40L-	123
CASSYSLGPGELFF	V6-2V6-3	J2-2	LULO-TC-DN1_Tc_N_CD40L-	3
CASSYSLGQEYNTEAFF	V6-2V6-3	J1-1	LULO-TC-DN1_Tc_N_CD40L-	1
CASSYSLGRRYEQYF	V6-2V6-3	J2-7	LULO-TC-DN1_Tc_N_CD40L-	5
CASSYSLGSGNTIYF	V6-2V6-3	J1-3	LULO-TC-DN1_Tc_N_CD40L-	98
CASSYSLGSLNPNEQFF	V6-2V6-3	J2-1	LULO-TC-DN1_Tc_N_CD40L-	3
CASSYSLGTPYEQYF	V6-2V6-3	J2-7	LULO-TC-DN1_Tc_N_CD40L-	2
CASSYSLHQETQYF	V6-2V6-3	J2-1	LULO-TC-DN1_Tc_N_CD40L-	4
CASSYSLHQETQYF	V6-2V6-3	J2-5	LULO-TC-DN1_Tc_N_CD40L-	193
CASSYSLHQETQYF	V6-2V6-3	J2-7	LULO-TC-DN1_Tc_N_CD40L-	10
CASSYSLPAGGSDEQFF	V6-2V6-3	J2-1	LULO-TC-DN1_Tc_N_CD40L-	12
CASSYSLPETYISPLHF	V6-2V6-3	J1-6	LULO-TC-DN1_Tc_N_CD40L-	4
CASSYSLPETYNSPLHF	V6-2V6-3	J1-6	LULO-TC-DN1_Tc_N_CD40L-	307
CASSYSLPGLQETQYF	V6-2V6-3	J2-5	LULO-TC-DN1_Tc_N_CD40L-	2
CASSYSLPVGGSDEQFF	V6-2V6-3	J2-1	LULO-TC-DN1_Tc_N_CD40L-	1
CASSYSLQGARETQYF	V6-2V6-3	J2-5	LULO-TC-DN1_Tc_N_CD40L-	16
CASSYSLQGATDTQYF	V6-2V6-3	J2-3	LULO-TC-DN1_Tc_N_CD40L-	1
CASSYSLRGFGTEAFF	V6-2V6-3	J1-1	LULO-TC-DN1_Tc_N_CD40L-	4
CASSYSLRGTDTQYF	V6-2V6-3	J2-3	LULO-TC-DN1_Tc_N_CD40L-	6
CASSYSLSGEQFF	V6-2V6-3	J2-1	LULO-TC-DN1_Tc_N_CD40L-	346
CASSYSLSGEQFF	V6-2V6-3	J2-5	LULO-TC-DN1_Tc_N_CD40L-	1
CASSYSLSGEQFF	V6-2V6-3	J2-7	LULO-TC-DN1_Tc_N_CD40L-	5
CASSYSLSGNTIYF	V6-2V6-3	J1-3	LULO-TC-DN1_Tc_N_CD40L-	137
CASSYSLTGAHYGYTF	V6-2V6-3	J1-2	LULO-TC-DN1_Tc_N_CD40L-	1
CASSYSLTGLEGTEAFF	V6-2V6-3	J1-1	LULO-TC-DN1_Tc_N_CD40L-	295
CASSYSLTRDIQYF	V6-2V6-3	J2-1	LULO-TC-DN1_Tc_N_CD40L-	2
CASSYSLTRDIQYF	V6-2V6-3	J2-4	LULO-TC-DN1_Tc_N_CD40L-	5
CASSYSLTYEQYF	V6-2V6-3	J2-7	LULO-TC-DN1_Tc_N_CD40L-	4
CASSYSLVPRSNLYGYTF	V6-2V6-3	J1-2	LULO-TC-DN1_Tc_N_CD40L-	4
CASSYSMAETPYYNEQFF	V6-2V6-3	J2-1	LULO-TC-DN1_Tc_N_CD40L-	7
CASSYSMAGGAADTQYF	V6-2V6-3	J2-3	LULO-TC-DN1_Tc_N_CD40L-	1
CASSYSMAPDTQYF	V6-2V6-3	J2-3	LULO-TC-DN1_Tc_N_CD40L-	18
CASSYSMGARNTEAFF	V6-2V6-3	J1-1	LULO-TC-DN1_Tc_N_CD40L-	1
CASSYSMGGNEQYF	V6-2V6-3	J2-5	LULO-TC-DN1_Tc_N_CD40L-	1
CASSYSMGGNEQYF	V6-2V6-3	J2-7	LULO-TC-DN1_Tc_N_CD40L-	49
CASSYSMGPQETQYF	V6-2V6-3	J2-5	LULO-TC-DN1_Tc_N_CD40L-	5
CASSYSMGPQETQYF	V6-2V6-3	J2-7	LULO-TC-DN1_Tc_N_CD40L-	1
CASSYSMGSASPGELFF	V6-2V6-3	J2-2	LULO-TC-DN1_Tc_N_CD40L-	6
CASSYSMGSTDTQYF	V6-2V6-3	J2-3	LULO-TC-DN1_Tc_N_CD40L-	89
CASSYSMGTPTESQYF	V6-2V6-3	J2-5	LULO-TC-DN1_Tc_N_CD40L-	2
CASSYSMGTPTETQYF	V6-2V6-3	J2-3	LULO-TC-DN1_Tc_N_CD40L-	1
CASSYSMGTPTETQYF	V6-2V6-3	J2-5	LULO-TC-DN1_Tc_N_CD40L-	149
CASSYSMGTPTETQYF	V6-2V6-3	J2-7	LULO-TC-DN1_Tc_N_CD40L-	13
CASSYSMGYGYTF	V6-2V6-3	J1-2	LULO-TC-DN1_Tc_N_CD40L-	10
CASSYSMLNDGYTF	V6-2V6-3	J1-2	LULO-TC-DN1_Tc_N_CD40L-	2
CASSYSMLNYGYTF	V6-2V6-3	J1-2	LULO-TC-DN1_Tc_N_CD40L-	510
CASSYSMQDAINYGYTF	V6-2V6-3	J1-2	LULO-TC-DN1_Tc_N_CD40L-	127
CASSYSMRDLMPGNYGYTF	V6-2V6-3	J1-2	LULO-TC-DN1_Tc_N_CD40L-	87
CASSYSMSGNDEKLFF	V6-2V6-3	J1-4	LULO-TC-DN1_Tc_N_CD40L-	8
CASSYSMVDRDEQYF	V6-2V6-3	J2-1	LULO-TC-DN1_Tc_N_CD40L-	1
CASSYSMVDRDEQYF	V6-2V6-3	J2-7	LULO-TC-DN1_Tc_N_CD40L-	34
CASSYSMVTDYEQDG	V6-2V6-3	J2-7	LULO-TC-DN1_Tc_N_CD40L-	1
CASSYSMVTDYEQFF	V6-2V6-3	J2-7	LULO-TC-DN1_Tc_N_CD40L-	1
CASSYSMVTDYEQYF	V6-2V6-3	J2-1	LULO-TC-DN1_Tc_N_CD40L-	2
CASSYSMVTDYEQYF	V6-2V6-3	J2-5	LULO-TC-DN1_Tc_N_CD40L-	1
CASSYSMVTDYEQYF	V6-2V6-3	J2-7	LULO-TC-DN1_Tc_N_CD40L-	217
CASSYSMYRGRSGDTIYF	V6-2V6-3	J1-3	LULO-TC-DN1_Tc_N_CD40L-	1
CASSYSMYRGRSGNTIYF	V6-2V6-3	J1-3	LULO-TC-DN1_Tc_N_CD40L-	115
CASSYSNAGAYYGYTF	V6-2V6-3	J1-2	LULO-TC-DN1_Tc_N_CD40L-	36
CASSYSNALDGELFF	V6-2V6-3	J2-2	LULO-TC-DN1_Tc_N_CD40L-	12
CASSYSNAMTYEQYF	V6-2V6-3	J2-1	LULO-TC-DN1_Tc_N_CD40L-	2
CASSYSNAMTYEQYF	V6-2V6-3	J2-7	LULO-TC-DN1_Tc_N_CD40L-	7
CASSYSNENTEAFF	V6-2V6-3	J1-1	LULO-TC-DN1_Tc_N_CD40L-	5
CASSYSNFGSGYTF	V6-2V6-3	J1-2	LULO-TC-DN1_Tc_N_CD40L-	14
CASSYSNGAFIDTQYF	V6-2V6-3	J2-3	LULO-TC-DN1_Tc_N_CD40L-	1
CASSYSNGAFTDTQYF	V6-2V6-3	J2-3	LULO-TC-DN1_Tc_N_CD40L-	107
CASSYSNGNTEAFF	V6-2V6-3	J1-1	LULO-TC-DN1_Tc_N_CD40L-	6
CASSYSNGVETEAFF	V6-2V6-3	J1-1	LULO-TC-DN1_Tc_N_CD40L-	6
CASSYSNGYEQFF	V6-2V6-3	J2-1	LULO-TC-DN1_Tc_N_CD40L-	64
CASSYSNGYEQFF	V6-2V6-3	J2-4	LULO-TC-DN1_Tc_N_CD40L-	1
CASSYSNLAEQYF	V6-2V6-3	J2-7	LULO-TC-DN1_Tc_N_CD40L-	4
CASSYSNLGLAKNIQYF	V6-2V6-3	J2-1	LULO-TC-DN1_Tc_N_CD40L-	3
CASSYSNLGLAKNIQYF	V6-2V6-3	J2-4	LULO-TC-DN1_Tc_N_CD40L-	8
CASSYSNLGLAKNIQYF	V6-2V6-3	J2-7	LULO-TC-DN1_Tc_N_CD40L-	5
CASSYSNLGLDKNIQYF	V6-2V6-3	J2-7	LULO-TC-DN1_Tc_N_CD40L-	1
CASSYSNNPGEQYF	V6-2V6-3	J2-7	LULO-TC-DN1_Tc_N_CD40L-	3
CASSYSNPDSDEAFF	V6-2V6-3	J1-1	LULO-TC-DN1_Tc_N_CD40L-	230
CASSYSNPGPGWSPLHF	V6-2V6-3	J1-6	LULO-TC-DN1_Tc_N_CD40L-	10
CASSYSNPRFSYEQYF	V6-2V6-3	J2-7	LULO-TC-DN1_Tc_N_CD40L-	37
CASSYSNPSAFF	V6-2V6-3	J1-1	LULO-TC-DN1_Tc_N_CD40L-	14
CASSYSNPTGGGGYTF	V6-2V6-3	J1-2	LULO-TC-DN1_Tc_N_CD40L-	17
CASSYSNQGDSPLHF	V6-2V6-3	J1-6	LULO-TC-DN1_Tc_N_CD40L-	378
CASSYSNQGGSPLHF	V6-2V6-3	J1-6	LULO-TC-DN1_Tc_N_CD40L-	1
CASSYSNRDYEQYF	V6-2V6-3	J2-5	LULO-TC-DN1_Tc_N_CD40L-	1
CASSYSNRDYEQYF	V6-2V6-3	J2-7	LULO-TC-DN1_Tc_N_CD40L-	4
CASSYSNRPDTQYF	V6-2V6-3	J2-3	LULO-TC-DN1_Tc_N_CD40L-	12
CASSYSNRQNTEAFF	V6-2V6-3	J1-1	LULO-TC-DN1_Tc_N_CD40L-	6
CASSYSNTEAFF	V6-2V6-3	J1-1	LULO-TC-DN1_Tc_N_CD40L-	471
CASSYSNTGVDTQYF	V6-2V6-3	J2-3	LULO-TC-DN1_Tc_N_CD40L-	5
CASSYSNTHSNQPQHF	V6-2V6-3	J1-5	LULO-TC-DN1_Tc_N_CD40L-	208
CASSYSNTNTEAFF	V6-2V6-3	J1-1	LULO-TC-DN1_Tc_N_CD40L-	14
CASSYSNWNEQFF	V6-2V6-3	J2-1	LULO-TC-DN1_Tc_N_CD40L-	234
CASSYSNWNEQFF	V6-2V6-3	J2-5	LULO-TC-DN1_Tc_N_CD40L-	1
CASSYSNWNEQFF	V6-2V6-3	J2-7	LULO-TC-DN1_Tc_N_CD40L-	1
CASSYSPDGETQYF	V6-2V6-3	J2-5	LULO-TC-DN1_Tc_N_CD40L-	123
CASSYSPDGETQYF	V6-2V6-3	J2-7	LULO-TC-DN1_Tc_N_CD40L-	13
CASSYSPDRNQPQHF	V6-2V6-3	J1-5	LULO-TC-DN1_Tc_N_CD40L-	1
CASSYSPDTEAFF	V6-2V6-3	J1-1	LULO-TC-DN1_Tc_N_CD40L-	8
CASSYSPDTQYF	V6-2V6-3	J2-3	LULO-TC-DN1_Tc_N_CD40L-	3
CASSYSPGAGYTF	V6-2V6-3	J1-2	LULO-TC-DN1_Tc_N_CD40L-	6
CASSYSPGDTQYF	V6-2V6-3	J2-3	LULO-TC-DN1_Tc_N_CD40L-	6
CASSYSPGFTEAFF	V6-2V6-3	J1-1	LULO-TC-DN1_Tc_N_CD40L-	1
CASSYSPGGASGYTF	V6-2V6-3	J1-2	LULO-TC-DN1_Tc_N_CD40L-	7
CASSYSPGGDQETQYF	V6-2V6-3	J2-1	LULO-TC-DN1_Tc_N_CD40L-	1
CASSYSPGGDQETQYF	V6-2V6-3	J2-5	LULO-TC-DN1_Tc_N_CD40L-	8
CASSYSPGGGYTF	V6-2V6-3	J1-2	LULO-TC-DN1_Tc_N_CD40L-	8
CASSYSPGGNTEAFF	V6-2V6-3	J1-1	LULO-TC-DN1_Tc_N_CD40L-	2
CASSYSPGGPNEQFF	V6-2V6-3	J2-1	LULO-TC-DN1_Tc_N_CD40L-	44
CASSYSPGGSTDTQYF	V6-2V6-3	J2-3	LULO-TC-DN1_Tc_N_CD40L-	6
CASSYSPGHNQPQHF	V6-2V6-3	J1-5	LULO-TC-DN1_Tc_N_CD40L-	1
CASSYSPGINEKLFF	V6-2V6-3	J1-4	LULO-TC-DN1_Tc_N_CD40L-	3
CASSYSPGNEQFF	V6-2V6-3	J2-1	LULO-TC-DN1_Tc_N_CD40L-	1
CASSYSPGNTEAFF	V6-2V6-3	J1-1	LULO-TC-DN1_Tc_N_CD40L-	1
CASSYSPGPYSNQPQHF	V6-2V6-3	J1-5	LULO-TC-DN1_Tc_N_CD40L-	3
CASSYSPGQGFSYEQYF	V6-2V6-3	J2-7	LULO-TC-DN1_Tc_N_CD40L-	3
CASSYSPGRNQPQHF	V6-2V6-3	J1-5	LULO-TC-DN1_Tc_N_CD40L-	316
CASSYSPGSNQPQHF	V6-2V6-3	J1-5	LULO-TC-DN1_Tc_N_CD40L-	1
CASSYSPGSYEQYF	V6-2V6-3	J2-7	LULO-TC-DN1_Tc_N_CD40L-	5
CASSYSPGTGELFF	V6-2V6-3	J2-2	LULO-TC-DN1_Tc_N_CD40L-	12
CASSYSPGTPYEQYF	V6-2V6-3	J2-4	LULO-TC-DN1_Tc_N_CD40L-	1
CASSYSPGTPYEQYF	V6-2V6-3	J2-7	LULO-TC-DN1_Tc_N_CD40L-	116
CASSYSPGVSYNEQFF	V6-2V6-3	J2-1	LULO-TC-DN1_Tc_N_CD40L-	14
CASSYSPGWGTEAFF	V6-2V6-3	J1-1	LULO-TC-DN1_Tc_N_CD40L-	2
CASSYSPNQETQYF	V6-2V6-3	J2-5	LULO-TC-DN1_Tc_N_CD40L-	5
CASSYSPNQETQYF	V6-2V6-3	J2-7	LULO-TC-DN1_Tc_N_CD40L-	3
CASSYSPPGEGYTF	V6-2V6-3	J1-2	LULO-TC-DN1_Tc_N_CD40L-	128
CASSYSPQGDETQYF	V6-2V6-3	J2-5	LULO-TC-DN1_Tc_N_CD40L-	1
CASSYSPQGSYGYTF	V6-2V6-3	J1-2	LULO-TC-DN1_Tc_N_CD40L-	12
CASSYSPQTGGRQPHHF	V6-2V6-3	J1-5	LULO-TC-DN1_Tc_N_CD40L-	2
CASSYSPQTGGRQPQHF	V6-2V6-3	J1-5	LULO-TC-DN1_Tc_N_CD40L-	86
CASSYSPRENIQYF	V6-2V6-3	J2-7	LULO-TC-DN1_Tc_N_CD40L-	1
CASSYSPRGNEQYF	V6-2V6-3	J2-1	LULO-TC-DN1_Tc_N_CD40L-	4
CASSYSPRGNEQYF	V6-2V6-3	J2-7	LULO-TC-DN1_Tc_N_CD40L-	140
CASSYSPRQGSQDEQYF	V6-2V6-3	J2-1	LULO-TC-DN1_Tc_N_CD40L-	8
CASSYSPRQGSQDEQYF	V6-2V6-3	J2-7	LULO-TC-DN1_Tc_N_CD40L-	176
CASSYSPRQPQHF	V6-2V6-3	J1-5	LULO-TC-DN1_Tc_N_CD40L-	17
CASSYSPRRGGVYNEQFF	V6-2V6-3	J2-1	LULO-TC-DN1_Tc_N_CD40L-	223
CASSYSPRRGGVYNEQFF	V6-2V6-3	J2-7	LULO-TC-DN1_Tc_N_CD40L-	1
CASSYSPSGGAGEQFF	V6-2V6-3	J2-1	LULO-TC-DN1_Tc_N_CD40L-	261
CASSYSPSGGAGEQFF	V6-2V6-3	J2-5	LULO-TC-DN1_Tc_N_CD40L-	1
CASSYSPSGGAGEQFF	V6-2V6-3	J2-7	LULO-TC-DN1_Tc_N_CD40L-	10
CASSYSPSGGAGEQYF	V6-2V6-3	J2-7	LULO-TC-DN1_Tc_N_CD40L-	1
CASSYSPSGGARDTQYF	V6-2V6-3	J2-3	LULO-TC-DN1_Tc_N_CD40L-	1
CASSYSPSGGNNEQFF	V6-2V6-3	J2-1	LULO-TC-DN1_Tc_N_CD40L-	1
CASSYSPSGYNEQFF	V6-2V6-3	J2-1	LULO-TC-DN1_Tc_N_CD40L-	11
CASSYSPSNYGYTF	V6-2V6-3	J1-2	LULO-TC-DN1_Tc_N_CD40L-	6
CASSYSPSQGPMNTGELFF	V6-2V6-3	J2-2	LULO-TC-DN1_Tc_N_CD40L-	25
CASSYSPSTGELFF	V6-2V6-3	J2-2	LULO-TC-DN1_Tc_N_CD40L-	22
CASSYSPTADRVFGYTF	V6-2V6-3	J1-2	LULO-TC-DN1_Tc_N_CD40L-	2
CASSYSPVEQYF	V6-2V6-3	J2-7	LULO-TC-DN1_Tc_N_CD40L-	1
CASSYSPVYEQYF	V6-2V6-3	J2-7	LULO-TC-DN1_Tc_N_CD40L-	4
CASSYSPWGDQETQYF	V6-2V6-3	J2-5	LULO-TC-DN1_Tc_N_CD40L-	2
CASSYSPWQDGTDTQYF	V6-2V6-3	J2-3	LULO-TC-DN1_Tc_N_CD40L-	6
CASSYSPYEQYF	V6-2V6-3	J2-7	LULO-TC-DN1_Tc_N_CD40L-	6
CASSYSPYEQYI	V6-2V6-3	J2-7	LULO-TC-DN1_Tc_N_CD40L-	1
CASSYSQADYNEQFF	V6-2V6-3	J2-1	LULO-TC-DN1_Tc_N_CD40L-	2
CASSYSQAGALQETQYF	V6-2V6-3	J2-5	LULO-TC-DN1_Tc_N_CD40L-	136
CASSYSQAGALQETQYF	V6-2V6-3	J2-7	LULO-TC-DN1_Tc_N_CD40L-	26
CASSYSQAGATQETQYF	V6-2V6-3	J2-5	LULO-TC-DN1_Tc_N_CD40L-	2
CASSYSQALSGYGYTF	V6-2V6-3	J1-2	LULO-TC-DN1_Tc_N_CD40L-	3
CASSYSQAWALQETQYF	V6-2V6-3	J2-5	LULO-TC-DN1_Tc_N_CD40L-	3
CASSYSQDYYEQYF	V6-2V6-3	J2-7	LULO-TC-DN1_Tc_N_CD40L-	3
CASSYSQENQPQHF	V6-2V6-3	J1-5	LULO-TC-DN1_Tc_N_CD40L-	1
CASSYSQGDEQFF	V6-2V6-3	J2-1	LULO-TC-DN1_Tc_N_CD40L-	3
CASSYSQGESYEQYF	V6-2V6-3	J2-7	LULO-TC-DN1_Tc_N_CD40L-	1
CASSYSQGGYYGYTF	V6-2V6-3	J1-2	LULO-TC-DN1_Tc_N_CD40L-	4
CASSYSQGHEQYF	V6-2V6-3	J2-7	LULO-TC-DN1_Tc_N_CD40L-	1
CASSYSQGHGYTF	V6-2V6-3	J1-2	LULO-TC-DN1_Tc_N_CD40L-	7
CASSYSQGKGNTIYF	V6-2V6-3	J1-3	LULO-TC-DN1_Tc_N_CD40L-	6
CASSYSQGLEWSNQPQHF	V6-2V6-3	J1-5	LULO-TC-DN1_Tc_N_CD40L-	55
CASSYSQGLGMNTEAFF	V6-2V6-3	J1-1	LULO-TC-DN1_Tc_N_CD40L-	5
CASSYSQGLNQPQHF	V6-2V6-3	J1-5	LULO-TC-DN1_Tc_N_CD40L-	1
CASSYSQGMNTEAFF	V6-2V6-3	J1-1	LULO-TC-DN1_Tc_N_CD40L-	6
CASSYSQGNNEQFF	V6-2V6-3	J2-1	LULO-TC-DN1_Tc_N_CD40L-	5
CASSYSQGNYGYTF	V6-2V6-3	J1-2	LULO-TC-DN1_Tc_N_CD40L-	4
CASSYSQGPSTDTQYF	V6-2V6-3	J2-3	LULO-TC-DN1_Tc_N_CD40L-	1
CASSYSQGRAKNIQYF	V6-2V6-3	J2-1	LULO-TC-DN1_Tc_N_CD40L-	3
CASSYSQGRAKNIQYF	V6-2V6-3	J2-4	LULO-TC-DN1_Tc_N_CD40L-	7
CASSYSQGRAKNIQYF	V6-2V6-3	J2-7	LULO-TC-DN1_Tc_N_CD40L-	3
CASSYSQGRGYEQYF	V6-2V6-3	J2-7	LULO-TC-DN1_Tc_N_CD40L-	1
CASSYSQGRRYEQYF	V6-2V6-3	J2-7	LULO-TC-DN1_Tc_N_CD40L-	1
CASSYSQGRTTEAFF	V6-2V6-3	J1-1	LULO-TC-DN1_Tc_N_CD40L-	4
CASSYSQGRYEQYF	V6-2V6-3	J2-7	LULO-TC-DN1_Tc_N_CD40L-	2
CASSYSQGRYNEQFF	V6-2V6-3	J2-1	LULO-TC-DN1_Tc_N_CD40L-	9
CASSYSQGRYNEQFF	V6-2V6-3	J2-7	LULO-TC-DN1_Tc_N_CD40L-	1
CASSYSQGSGNTIYF	V6-2V6-3	J1-3	LULO-TC-DN1_Tc_N_CD40L-	2
CASSYSQGTEAFF	V6-2V6-3	J1-1	LULO-TC-DN1_Tc_N_CD40L-	2
CASSYSQGTYGYTF	V6-2V6-3	J1-2	LULO-TC-DN1_Tc_N_CD40L-	7
CASSYSQGYEHYF	V6-2V6-3	J2-7	LULO-TC-DN1_Tc_N_CD40L-	3
CASSYSQGYEQYF	V6-2V6-3	J2-7	LULO-TC-DN1_Tc_N_CD40L-	271
CASSYSQRGVYNSPLHF	V6-2V6-3	J1-6	LULO-TC-DN1_Tc_N_CD40L-	6
CASSYSQSYEQYF	V6-2V6-3	J2-7	LULO-TC-DN1_Tc_N_CD40L-	2
CASSYSQSYGYTF	V6-2V6-3	J1-2	LULO-TC-DN1_Tc_N_CD40L-	191
CASSYSQTHTIYF	V6-2V6-3	J1-3	LULO-TC-DN1_Tc_N_CD40L-	9
CASSYSQTYSNYGYTF	V6-2V6-3	J1-2	LULO-TC-DN1_Tc_N_CD40L-	3
CASSYSQVAMGNTIYF	V6-2V6-3	J1-3	LULO-TC-DN1_Tc_N_CD40L-	2
CASSYSRAAAMNTEAFF	V6-2V6-3	J1-1	LULO-TC-DN1_Tc_N_CD40L-	12
CASSYSRADQPQHF	V6-2V6-3	J1-5	LULO-TC-DN1_Tc_N_CD40L-	1
CASSYSRAGDQPQHF	V6-2V6-3	J1-5	LULO-TC-DN1_Tc_N_CD40L-	3
CASSYSRAGRGPFRIQYF	V6-2V6-3	J2-1	LULO-TC-DN1_Tc_N_CD40L-	1
CASSYSRAGRGTFRIQYF	V6-2V6-3	J2-1	LULO-TC-DN1_Tc_N_CD40L-	30
CASSYSRAGRGTFRIQYF	V6-2V6-3	J2-4	LULO-TC-DN1_Tc_N_CD40L-	84
CASSYSRAGRGTFRIQYF	V6-2V6-3	J2-7	LULO-TC-DN1_Tc_N_CD40L-	14
CASSYSRAGRGTFRIRYF	V6-2V6-3	J2-4	LULO-TC-DN1_Tc_N_CD40L-	2
CASSYSRAGTYEQYF	V6-2V6-3	J2-7	LULO-TC-DN1_Tc_N_CD40L-	7
CASSYSRATNWGNQPHHF	V6-2V6-3	J1-5	LULO-TC-DN1_Tc_N_CD40L-	1
CASSYSRATNWGNQPQHF	V6-2V6-3	J1-5	LULO-TC-DN1_Tc_N_CD40L-	70
CASSYSRATNWGNQTQHF	V6-2V6-3	J1-5	LULO-TC-DN1_Tc_N_CD40L-	1
CASSYSRDGGEKLFF	V6-2V6-3	J1-4	LULO-TC-DN1_Tc_N_CD40L-	1
CASSYSRDGGYTF	V6-2V6-3	J1-2	LULO-TC-DN1_Tc_N_CD40L-	11
CASSYSRDKAFF	V6-2V6-3	J1-1	LULO-TC-DN1_Tc_N_CD40L-	9
CASSYSRDSPGEQYF	V6-2V6-3	J2-7	LULO-TC-DN1_Tc_N_CD40L-	1
CASSYSRDSPREQYF	V6-2V6-3	J2-7	LULO-TC-DN1_Tc_N_CD40L-	1
CASSYSRDSPSEHYF	V6-2V6-3	J2-7	LULO-TC-DN1_Tc_N_CD40L-	1
CASSYSRDSPSEQYF	V6-2V6-3	J2-5	LULO-TC-DN1_Tc_N_CD40L-	2
CASSYSRDSPSEQYF	V6-2V6-3	J2-7	LULO-TC-DN1_Tc_N_CD40L-	212
CASSYSREEEQYF	V6-2V6-3	J2-7	LULO-TC-DN1_Tc_N_CD40L-	4
CASSYSRETDPQYF	V6-2V6-3	J2-3	LULO-TC-DN1_Tc_N_CD40L-	9
CASSYSREVNTEAFF	V6-2V6-3	J1-1	LULO-TC-DN1_Tc_N_CD40L-	10
CASSYSRFGRGAKAAYGYTF	V6-2V6-3	J1-2	LULO-TC-DN1_Tc_N_CD40L-	1
CASSYSRGAGSPLHF	V6-2V6-3	J1-6	LULO-TC-DN1_Tc_N_CD40L-	12
CASSYSRGAHNSPLHF	V6-2V6-3	J1-6	LULO-TC-DN1_Tc_N_CD40L-	1
CASSYSRGAPYNEQFF	V6-2V6-3	J2-1	LULO-TC-DN1_Tc_N_CD40L-	4
CASSYSRGFTDTQYF	V6-2V6-3	J2-3	LULO-TC-DN1_Tc_N_CD40L-	2
CASSYSRGGDGYTF	V6-2V6-3	J1-2	LULO-TC-DN1_Tc_N_CD40L-	2
CASSYSRGGVDEQYF	V6-2V6-3	J2-7	LULO-TC-DN1_Tc_N_CD40L-	6
CASSYSRGHENEQFF	V6-2V6-3	J2-1	LULO-TC-DN1_Tc_N_CD40L-	14
CASSYSRGLGSPLHF	V6-2V6-3	J1-6	LULO-TC-DN1_Tc_N_CD40L-	7
CASSYSRGLVEAFF	V6-2V6-3	J1-1	LULO-TC-DN1_Tc_N_CD40L-	5
CASSYSRGNSEAFF	V6-2V6-3	J1-1	LULO-TC-DN1_Tc_N_CD40L-	1
CASSYSRGNTEAFF	V6-2V6-3	J1-1	LULO-TC-DN1_Tc_N_CD40L-	165
CASSYSRGNTEALF	V6-2V6-3	J1-1	LULO-TC-DN1_Tc_N_CD40L-	1
CASSYSRGPSTDTQYF	V6-2V6-3	J2-3	LULO-TC-DN1_Tc_N_CD40L-	183
CASSYSRGQGSSYNSPLHF	V6-2V6-3	J1-6	LULO-TC-DN1_Tc_N_CD40L-	164
CASSYSRGQGSSYNSPLRF	V6-2V6-3	J1-6	LULO-TC-DN1_Tc_N_CD40L-	1
CASSYSRGRDYGYTF	V6-2V6-3	J1-2	LULO-TC-DN1_Tc_N_CD40L-	4
CASSYSRGRNTEAFF	V6-2V6-3	J1-1	LULO-TC-DN1_Tc_N_CD40L-	7
CASSYSRGSEAFF	V6-2V6-3	J1-1	LULO-TC-DN1_Tc_N_CD40L-	2
CASSYSRGSEQFF	V6-2V6-3	J2-1	LULO-TC-DN1_Tc_N_CD40L-	4
CASSYSRGSNEKLFF	V6-2V6-3	J1-4	LULO-TC-DN1_Tc_N_CD40L-	6
CASSYSRGSTDTQYF	V6-2V6-3	J2-3	LULO-TC-DN1_Tc_N_CD40L-	4
CASSYSRGTAGGYTF	V6-2V6-3	J1-2	LULO-TC-DN1_Tc_N_CD40L-	1
CASSYSRGTEAFF	V6-2V6-3	J1-1	LULO-TC-DN1_Tc_N_CD40L-	15
CASSYSRGTEQFF	V6-2V6-3	J2-1	LULO-TC-DN1_Tc_N_CD40L-	4
CASSYSRGTEQVF	V6-2V6-3	J2-1	LULO-TC-DN1_Tc_N_CD40L-	1
CASSYSRGWGDTEAFF	V6-2V6-3	J1-1	LULO-TC-DN1_Tc_N_CD40L-	4
CASSYSRGYEQYF	V6-2V6-3	J2-7	LULO-TC-DN1_Tc_N_CD40L-	2
CASSYSRHYEQYF	V6-2V6-3	J2-7	LULO-TC-DN1_Tc_N_CD40L-	97
CASSYSRLGSNQPQHF	V6-2V6-3	J1-5	LULO-TC-DN1_Tc_N_CD40L-	11
CASSYSRPATDTQYF	V6-2V6-3	J2-3	LULO-TC-DN1_Tc_N_CD40L-	3
CASSYSRPFTDTQYF	V6-2V6-3	J2-3	LULO-TC-DN1_Tc_N_CD40L-	9
CASSYSRPPYEQYF	V6-2V6-3	J2-5	LULO-TC-DN1_Tc_N_CD40L-	1
CASSYSRPPYEQYF	V6-2V6-3	J2-7	LULO-TC-DN1_Tc_N_CD40L-	11
CASSYSRQEWIAEQFF	V6-2V6-3	J2-1	LULO-TC-DN1_Tc_N_CD40L-	121
CASSYSRQEWIAEQFF	V6-2V6-3	J2-4	LULO-TC-DN1_Tc_N_CD40L-	1
CASSYSRQEWIAEQFF	V6-2V6-3	J2-7	LULO-TC-DN1_Tc_N_CD40L-	3
CASSYSRQGAGELFF	V6-2V6-3	J2-2	LULO-TC-DN1_Tc_N_CD40L-	10
CASSYSRQGAGTYGYTF	V6-2V6-3	J1-2	LULO-TC-DN1_Tc_N_CD40L-	1
CASSYSRQGARETQYF	V6-2V6-3	J2-5	LULO-TC-DN1_Tc_N_CD40L-	1
CASSYSRQGAWEQYF	V6-2V6-3	J2-7	LULO-TC-DN1_Tc_N_CD40L-	6
CASSYSRQGGDTQYF	V6-2V6-3	J2-3	LULO-TC-DN1_Tc_N_CD40L-	185
CASSYSRQGGDTQYL	V6-2V6-3	J2-3	LULO-TC-DN1_Tc_N_CD40L-	1
CASSYSRQLQEHEKLFF	V6-2V6-3	J1-4	LULO-TC-DN1_Tc_N_CD40L-	8
CASSYSRQRINEKLFF	V6-2V6-3	J1-4	LULO-TC-DN1_Tc_N_CD40L-	1
CASSYSRQSGDTF	V6-2V6-3	J1-2	LULO-TC-DN1_Tc_N_CD40L-	19
CASSYSRQVNTEAFF	V6-2V6-3	J1-1	LULO-TC-DN1_Tc_N_CD40L-	5
CASSYSRQYEAFF	V6-2V6-3	J1-1	LULO-TC-DN1_Tc_N_CD40L-	19
CASSYSRRGGTDTQYF	V6-2V6-3	J2-3	LULO-TC-DN1_Tc_N_CD40L-	1
CASSYSRSGGRDTQYF	V6-2V6-3	J2-3	LULO-TC-DN1_Tc_N_CD40L-	2
CASSYSRSLMYF	V6-2V6-3	J2-7	LULO-TC-DN1_Tc_N_CD40L-	2
CASSYSRSPEAFF	V6-2V6-3	J1-1	LULO-TC-DN1_Tc_N_CD40L-	8
CASSYSRSSEAFF	V6-2V6-3	J1-1	LULO-TC-DN1_Tc_N_CD40L-	6
CASSYSRTDPYGYTF	V6-2V6-3	J1-2	LULO-TC-DN1_Tc_N_CD40L-	4
CASSYSRTDSKTPYEQYF	V6-2V6-3	J2-5	LULO-TC-DN1_Tc_N_CD40L-	3
CASSYSRTDSKTPYEQYF	V6-2V6-3	J2-7	LULO-TC-DN1_Tc_N_CD40L-	105
CASSYSRTDSKTSYEQYF	V6-2V6-3	J2-7	LULO-TC-DN1_Tc_N_CD40L-	1
CASSYSRTGKDTQYF	V6-2V6-3	J2-3	LULO-TC-DN1_Tc_N_CD40L-	3
CASSYSRTGRTGELFF	V6-2V6-3	J2-2	LULO-TC-DN1_Tc_N_CD40L-	1
CASSYSRTNSYEQYF	V6-2V6-3	J2-7	LULO-TC-DN1_Tc_N_CD40L-	1
CASSYSRTRVTHEQYF	V6-2V6-3	J2-7	LULO-TC-DN1_Tc_N_CD40L-	3
CASSYSRTRVTYEQYF	V6-2V6-3	J2-1	LULO-TC-DN1_Tc_N_CD40L-	4
CASSYSRTRVTYEQYF	V6-2V6-3	J2-5	LULO-TC-DN1_Tc_N_CD40L-	2
CASSYSRTRVTYEQYF	V6-2V6-3	J2-7	LULO-TC-DN1_Tc_N_CD40L-	196
CASSYSRTRVTYEQYV	V6-2V6-3	J2-7	LULO-TC-DN1_Tc_N_CD40L-	2
CASSYSRTRVTYERYF	V6-2V6-3	J2-1	LULO-TC-DN1_Tc_N_CD40L-	1
CASSYSRTSGSYEQYF	V6-2V6-3	J2-7	LULO-TC-DN1_Tc_N_CD40L-	2
CASSYSRTYEQYF	V6-2V6-3	J2-1	LULO-TC-DN1_Tc_N_CD40L-	1
CASSYSRTYEQYF	V6-2V6-3	J2-7	LULO-TC-DN1_Tc_N_CD40L-	7
CASSYSRVAGGTQFF	V6-2V6-3	J2-1	LULO-TC-DN1_Tc_N_CD40L-	3
CASSYSRVGNTEAFF	V6-2V6-3	J1-1	LULO-TC-DN1_Tc_N_CD40L-	6
CASSYSRVGRGTFRIQYF	V6-2V6-3	J2-4	LULO-TC-DN1_Tc_N_CD40L-	3
CASSYSRVQGVLGIWPPLHF	V6-2V6-3	J1-6	LULO-TC-DN1_Tc_N_CD40L-	16
CASSYSRVQGVLGIWPPLHL	V6-2V6-3	J1-6	LULO-TC-DN1_Tc_N_CD40L-	1
CASSYSRVTLRTDTQYF	V6-2V6-3	J2-3	LULO-TC-DN1_Tc_N_CD40L-	142
CASSYSRWEDAEAFF	V6-2V6-3	J1-1	LULO-TC-DN1_Tc_N_CD40L-	1
CASSYSRWYEQFF	V6-2V6-3	J2-1	LULO-TC-DN1_Tc_N_CD40L-	1
CASSYSRWYEQYF	V6-2V6-3	J2-1	LULO-TC-DN1_Tc_N_CD40L-	2
CASSYSRWYEQYF	V6-2V6-3	J2-5	LULO-TC-DN1_Tc_N_CD40L-	1
CASSYSRWYEQYF	V6-2V6-3	J2-7	LULO-TC-DN1_Tc_N_CD40L-	147
CASSYSRYSGIYEQYF	V6-2V6-3	J2-7	LULO-TC-DN1_Tc_N_CD40L-	2
CASSYSSAAEAFF	V6-2V6-3	J1-1	LULO-TC-DN1_Tc_N_CD40L-	3
CASSYSSAGEAFF	V6-2V6-3	J1-1	LULO-TC-DN1_Tc_N_CD40L-	7
CASSYSSDVSYEQYF	V6-2V6-3	J2-7	LULO-TC-DN1_Tc_N_CD40L-	1
CASSYSSEQFF	V6-2V6-3	J2-1	LULO-TC-DN1_Tc_N_CD40L-	81
CASSYSSEQFF	V6-2V6-3	J2-7	LULO-TC-DN1_Tc_N_CD40L-	2
CASSYSSEQYF	V6-2V6-3	J2-7	LULO-TC-DN1_Tc_N_CD40L-	2
CASSYSSFAGPYEQYF	V6-2V6-3	J2-7	LULO-TC-DN1_Tc_N_CD40L-	1
CASSYSSFLMSGNTIYF	V6-2V6-3	J1-3	LULO-TC-DN1_Tc_N_CD40L-	1
CASSYSSGAGYTF	V6-2V6-3	J1-2	LULO-TC-DN1_Tc_N_CD40L-	14
CASSYSSGANNEQFF	V6-2V6-3	J2-1	LULO-TC-DN1_Tc_N_CD40L-	8
CASSYSSGAWAYNEQFF	V6-2V6-3	J2-1	LULO-TC-DN1_Tc_N_CD40L-	3
CASSYSSGELFF	V6-2V6-3	J2-2	LULO-TC-DN1_Tc_N_CD40L-	318
CASSYSSGEPQHF	V6-2V6-3	J1-5	LULO-TC-DN1_Tc_N_CD40L-	11
CASSYSSGGAGTDTQYF	V6-2V6-3	J2-3	LULO-TC-DN1_Tc_N_CD40L-	6
CASSYSSGGLRTEAFF	V6-2V6-3	J1-1	LULO-TC-DN1_Tc_N_CD40L-	1
CASSYSSGGLSTDTQYF	V6-2V6-3	J2-3	LULO-TC-DN1_Tc_N_CD40L-	98
CASSYSSGGLSTDTQYF	V6-2V6-3	J2-5	LULO-TC-DN1_Tc_N_CD40L-	1
CASSYSSGGNEQFF	V6-2V6-3	J2-1	LULO-TC-DN1_Tc_N_CD40L-	6
CASSYSSGGNTEAFF	V6-2V6-3	J1-1	LULO-TC-DN1_Tc_N_CD40L-	10
CASSYSSGGQNGSPLHF	V6-2V6-3	J1-6	LULO-TC-DN1_Tc_N_CD40L-	6
CASSYSSGGRSEQFF	V6-2V6-3	J2-1	LULO-TC-DN1_Tc_N_CD40L-	1
CASSYSSGGSSYNEQFF	V6-2V6-3	J2-1	LULO-TC-DN1_Tc_N_CD40L-	1
CASSYSSGGVLGGYTF	V6-2V6-3	J1-2	LULO-TC-DN1_Tc_N_CD40L-	7
CASSYSSGGYTF	V6-2V6-3	J1-2	LULO-TC-DN1_Tc_N_CD40L-	10
CASSYSSGILYNEQFF	V6-2V6-3	J2-1	LULO-TC-DN1_Tc_N_CD40L-	10
CASSYSSGPNTGELFF	V6-2V6-3	J2-2	LULO-TC-DN1_Tc_N_CD40L-	1
CASSYSSGPYEQYF	V6-2V6-3	J2-7	LULO-TC-DN1_Tc_N_CD40L-	6
CASSYSSGQGNYGYTF	V6-2V6-3	J1-2	LULO-TC-DN1_Tc_N_CD40L-	178
CASSYSSGTMSSYNSPLHF	V6-2V6-3	J1-6	LULO-TC-DN1_Tc_N_CD40L-	12
CASSYSSGVQETQYF	V6-2V6-3	J2-5	LULO-TC-DN1_Tc_N_CD40L-	3
CASSYSSGVQETQYF	V6-2V6-3	J2-7	LULO-TC-DN1_Tc_N_CD40L-	1
CASSYSSHSNEKLFF	V6-2V6-3	J1-4	LULO-TC-DN1_Tc_N_CD40L-	1
CASSYSSIGYTEAFF	V6-2V6-3	J1-1	LULO-TC-DN1_Tc_N_CD40L-	1
CASSYSSKTEAFF	V6-2V6-3	J1-1	LULO-TC-DN1_Tc_N_CD40L-	4
CASSYSSLAATYNSPLHF	V6-2V6-3	J1-6	LULO-TC-DN1_Tc_N_CD40L-	38
CASSYSSLGQGSQETQYF	V6-2V6-3	J2-5	LULO-TC-DN1_Tc_N_CD40L-	11
CASSYSSLGQGSQETQYF	V6-2V6-3	J2-7	LULO-TC-DN1_Tc_N_CD40L-	1
CASSYSSLGTGELFF	V6-2V6-3	J2-2	LULO-TC-DN1_Tc_N_CD40L-	7
CASSYSSLNEQFF	V6-2V6-3	J2-1	LULO-TC-DN1_Tc_N_CD40L-	26
CASSYSSLPSGNTIYF	V6-2V6-3	J1-3	LULO-TC-DN1_Tc_N_CD40L-	3
CASSYSSNWELFF	V6-2V6-3	J1-4	LULO-TC-DN1_Tc_N_CD40L-	1
CASSYSSPYEQYF	V6-2V6-3	J2-7	LULO-TC-DN1_Tc_N_CD40L-	3
CASSYSSQGAGAFF	V6-2V6-3	J1-1	LULO-TC-DN1_Tc_N_CD40L-	11
CASSYSSQGFGEQFF	V6-2V6-3	J2-1	LULO-TC-DN1_Tc_N_CD40L-	3
CASSYSSRAHEQYF	V6-2V6-3	J2-7	LULO-TC-DN1_Tc_N_CD40L-	1
CASSYSSRAREKLFF	V6-2V6-3	J1-4	LULO-TC-DN1_Tc_N_CD40L-	8
CASSYSSREQYF	V6-2V6-3	J2-7	LULO-TC-DN1_Tc_N_CD40L-	14
CASSYSSRFEQYF	V6-2V6-3	J2-7	LULO-TC-DN1_Tc_N_CD40L-	5
CASSYSSRGGTEAFF	V6-2V6-3	J1-1	LULO-TC-DN1_Tc_N_CD40L-	7
CASSYSSRGIIYEQYF	V6-2V6-3	J2-7	LULO-TC-DN1_Tc_N_CD40L-	1
CASSYSSRGPDTQYF	V6-2V6-3	J2-3	LULO-TC-DN1_Tc_N_CD40L-	10
CASSYSSRGPWNEQFF	V6-2V6-3	J2-1	LULO-TC-DN1_Tc_N_CD40L-	8
CASSYSSRGTYNEQFF	V6-2V6-3	J2-1	LULO-TC-DN1_Tc_N_CD40L-	2
CASSYSSRNQFKETQYF	V6-2V6-3	J2-5	LULO-TC-DN1_Tc_N_CD40L-	1
CASSYSSRSYTDTQYF	V6-2V6-3	J2-3	LULO-TC-DN1_Tc_N_CD40L-	4
CASSYSSRVDGYTF	V6-2V6-3	J1-2	LULO-TC-DN1_Tc_N_CD40L-	2
CASSYSSSATSTDTQYF	V6-2V6-3	J2-3	LULO-TC-DN1_Tc_N_CD40L-	217
CASSYSSSEAFF	V6-2V6-3	J1-1	LULO-TC-DN1_Tc_N_CD40L-	163
CASSYSSSGARTDTQYF	V6-2V6-3	J2-3	LULO-TC-DN1_Tc_N_CD40L-	1
CASSYSSSGGAGDTQYF	V6-2V6-3	J2-3	LULO-TC-DN1_Tc_N_CD40L-	17
CASSYSSSGGLSYQQYF	V6-2V6-3	J2-7	LULO-TC-DN1_Tc_N_CD40L-	3
CASSYSSSGLPGGYTF	V6-2V6-3	J1-2	LULO-TC-DN1_Tc_N_CD40L-	4
CASSYSSSGPNTGELFF	V6-2V6-3	J2-2	LULO-TC-DN1_Tc_N_CD40L-	207
CASSYSSSSSPLHF	V6-2V6-3	J1-6	LULO-TC-DN1_Tc_N_CD40L-	82
CASSYSSSSSPPHF	V6-2V6-3	J1-6	LULO-TC-DN1_Tc_N_CD40L-	1
CASSYSSSTHGYTF	V6-2V6-3	J1-2	LULO-TC-DN1_Tc_N_CD40L-	163
CASSYSSSYEQYF	V6-2V6-3	J2-7	LULO-TC-DN1_Tc_N_CD40L-	2
CASSYSSSYGYTF	V6-2V6-3	J1-2	LULO-TC-DN1_Tc_N_CD40L-	6
CASSYSSTNGDADTQYF	V6-2V6-3	J2-3	LULO-TC-DN1_Tc_N_CD40L-	1
CASSYSSTSGDADTQYF	V6-2V6-3	J2-3	LULO-TC-DN1_Tc_N_CD40L-	136
CASSYSSTSGPLDTQYF	V6-2V6-3	J2-3	LULO-TC-DN1_Tc_N_CD40L-	1
CASSYSSVANTEAFF	V6-2V6-3	J1-1	LULO-TC-DN1_Tc_N_CD40L-	3
CASSYSSWGLNSPLHF	V6-2V6-3	J1-6	LULO-TC-DN1_Tc_N_CD40L-	1
CASSYSSYNSPLHF	V6-2V6-3	J1-6	LULO-TC-DN1_Tc_N_CD40L-	24
CASSYSTAGEPTDMQYF	V6-2V6-3	J2-3J2-4	LULO-TC-DN1_Tc_N_CD40L-	1
CASSYSTAGEPTDTQYF	V6-2V6-3	J2-3	LULO-TC-DN1_Tc_N_CD40L-	20
CASSYSTAGPYEQYF	V6-2V6-3	J2-5	LULO-TC-DN1_Tc_N_CD40L-	1
CASSYSTAGPYEQYF	V6-2V6-3	J2-7	LULO-TC-DN1_Tc_N_CD40L-	3
CASSYSTDGDYNSPLHF	V6-2V6-3	J1-6	LULO-TC-DN1_Tc_N_CD40L-	1
CASSYSTDRYLPLHF	V6-2V6-3	J1-6	LULO-TC-DN1_Tc_N_CD40L-	1
CASSYSTDRYSPLHF	V6-2V6-3	J1-6	LULO-TC-DN1_Tc_N_CD40L-	442
CASSYSTDRYSPLHL	V6-2V6-3	J1-6	LULO-TC-DN1_Tc_N_CD40L-	1
CASSYSTDRYSPLHS	V6-2V6-3	J1-6	LULO-TC-DN1_Tc_N_CD40L-	1
CASSYSTDRYSPPHF	V6-2V6-3	J1-6	LULO-TC-DN1_Tc_N_CD40L-	1
CASSYSTDSGNTIYF	V6-2V6-3	J1-3	LULO-TC-DN1_Tc_N_CD40L-	108
CASSYSTDTQYF	V6-2V6-3	J2-3	LULO-TC-DN1_Tc_N_CD40L-	168
CASSYSTDTYNEQFF	V6-2V6-3	J2-1	LULO-TC-DN1_Tc_N_CD40L-	17
CASSYSTDTYNEQFF	V6-2V6-3	J2-7	LULO-TC-DN1_Tc_N_CD40L-	1
CASSYSTEEGGYTF	V6-2V6-3	J1-2	LULO-TC-DN1_Tc_N_CD40L-	9
CASSYSTESYGYTF	V6-2V6-3	J1-2	LULO-TC-DN1_Tc_N_CD40L-	1
CASSYSTGAGNTIYF	V6-2V6-3	J1-3	LULO-TC-DN1_Tc_N_CD40L-	1
CASSYSTGANTEAFF	V6-2V6-3	J1-1	LULO-TC-DN1_Tc_N_CD40L-	1
CASSYSTGAPSYEQYF	V6-2V6-3	J2-7	LULO-TC-DN1_Tc_N_CD40L-	59
CASSYSTGAQYTQYF	V6-2V6-3	J2-3	LULO-TC-DN1_Tc_N_CD40L-	1
CASSYSTGAYGYTF	V6-2V6-3	J1-2	LULO-TC-DN1_Tc_N_CD40L-	8
CASSYSTGDHFSYEQYF	V6-2V6-3	J2-7	LULO-TC-DN1_Tc_N_CD40L-	2
CASSYSTGDRYGYTF	V6-2V6-3	J1-2	LULO-TC-DN1_Tc_N_CD40L-	6
CASSYSTGEHYGYTF	V6-2V6-3	J1-2	LULO-TC-DN1_Tc_N_CD40L-	10
CASSYSTGFSNQPQHF	V6-2V6-3	J1-5	LULO-TC-DN1_Tc_N_CD40L-	13
CASSYSTGGGLHSPLHF	V6-2V6-3	J1-6	LULO-TC-DN1_Tc_N_CD40L-	4
CASSYSTGGGSAGELFF	V6-2V6-3	J2-2	LULO-TC-DN1_Tc_N_CD40L-	2
CASSYSTGGGYGYTF	V6-2V6-3	J1-2	LULO-TC-DN1_Tc_N_CD40L-	3
CASSYSTGGPNYGYTF	V6-2V6-3	J1-2	LULO-TC-DN1_Tc_N_CD40L-	8
CASSYSTGGPYNSPLHF	V6-2V6-3	J1-6	LULO-TC-DN1_Tc_N_CD40L-	3
CASSYSTGGYTDTQYF	V6-2V6-3	J2-3	LULO-TC-DN1_Tc_N_CD40L-	4
CASSYSTGISSYEQYF	V6-2V6-3	J2-7	LULO-TC-DN1_Tc_N_CD40L-	3
CASSYSTGIYNSPLHF	V6-2V6-3	J1-6	LULO-TC-DN1_Tc_N_CD40L-	245
CASSYSTGIYNSPPHF	V6-2V6-3	J1-6	LULO-TC-DN1_Tc_N_CD40L-	4
CASSYSTGMGEQYF	V6-2V6-3	J2-7	LULO-TC-DN1_Tc_N_CD40L-	1
CASSYSTGNGYTF	V6-2V6-3	J1-2	LULO-TC-DN1_Tc_N_CD40L-	4
CASSYSTGPDQPQHF	V6-2V6-3	J1-5	LULO-TC-DN1_Tc_N_CD40L-	14
CASSYSTGPVTEAFF	V6-2V6-3	J1-1	LULO-TC-DN1_Tc_N_CD40L-	7
CASSYSTGQDIQYF	V6-2V6-3	J2-1	LULO-TC-DN1_Tc_N_CD40L-	52
CASSYSTGQDIQYF	V6-2V6-3	J2-4	LULO-TC-DN1_Tc_N_CD40L-	119
CASSYSTGQDIQYF	V6-2V6-3	J2-7	LULO-TC-DN1_Tc_N_CD40L-	41
CASSYSTGQDTQYF	V6-2V6-3	J2-7	LULO-TC-DN1_Tc_N_CD40L-	1
CASSYSTGRNTGELFF	V6-2V6-3	J2-2	LULO-TC-DN1_Tc_N_CD40L-	20
CASSYSTGRPTEAFF	V6-2V6-3	J1-1	LULO-TC-DN1_Tc_N_CD40L-	6
CASSYSTGRTGELFF	V6-2V6-3	J2-2	LULO-TC-DN1_Tc_N_CD40L-	5
CASSYSTGRWKETQYF	V6-2V6-3	J2-5	LULO-TC-DN1_Tc_N_CD40L-	107
CASSYSTGRWKETQYF	V6-2V6-3	J2-7	LULO-TC-DN1_Tc_N_CD40L-	8
CASSYSTGSQETQYF	V6-2V6-3	J2-5	LULO-TC-DN1_Tc_N_CD40L-	3
CASSYSTGSQETQYF	V6-2V6-3	J2-7	LULO-TC-DN1_Tc_N_CD40L-	1
CASSYSTGSSYNEQFF	V6-2V6-3	J2-1	LULO-TC-DN1_Tc_N_CD40L-	4
CASSYSTGTAYGYTF	V6-2V6-3	J1-2	LULO-TC-DN1_Tc_N_CD40L-	2
CASSYSTGVKSPLHF	V6-2V6-3	J1-6	LULO-TC-DN1_Tc_N_CD40L-	4
CASSYSTLGPSYEQYF	V6-2V6-3	J2-7	LULO-TC-DN1_Tc_N_CD40L-	3
CASSYSTLLRVTGETQYF	V6-2V6-3	J2-5	LULO-TC-DN1_Tc_N_CD40L-	145
CASSYSTLLRVTGETQYF	V6-2V6-3	J2-7	LULO-TC-DN1_Tc_N_CD40L-	15
CASSYSTNTGELFF	V6-2V6-3	J2-2	LULO-TC-DN1_Tc_N_CD40L-	13
CASSYSTPPGGQDTQYF	V6-2V6-3	J2-3	LULO-TC-DN1_Tc_N_CD40L-	1
CASSYSTPYNEQFF	V6-2V6-3	J2-1	LULO-TC-DN1_Tc_N_CD40L-	16
CASSYSTQDFLRGMNTEAFF	V6-2V6-3	J1-1	LULO-TC-DN1_Tc_N_CD40L-	1
CASSYSTQDPYGYTF	V6-2V6-3	J1-2	LULO-TC-DN1_Tc_N_CD40L-	5
CASSYSTQGNEQFF	V6-2V6-3	J2-1	LULO-TC-DN1_Tc_N_CD40L-	6
CASSYSTQGNSPLHF	V6-2V6-3	J1-6	LULO-TC-DN1_Tc_N_CD40L-	9
CASSYSTQGNSPLHF	V6-2V6-3	J2-1	LULO-TC-DN1_Tc_N_CD40L-	1
CASSYSTQVNNEQFF	V6-2V6-3	J2-1	LULO-TC-DN1_Tc_N_CD40L-	5
CASSYSTREGGTDTQYF	V6-2V6-3	J2-3	LULO-TC-DN1_Tc_N_CD40L-	11
CASSYSTRGLQPQHF	V6-2V6-3	J1-5	LULO-TC-DN1_Tc_N_CD40L-	109
CASSYSTRTPGELFF	V6-2V6-3	J2-2	LULO-TC-DN1_Tc_N_CD40L-	256
CASSYSTRVANEQYF	V6-2V6-3	J2-7	LULO-TC-DN1_Tc_N_CD40L-	7
CASSYSTSAREAYNEQFF	V6-2V6-3	J2-1	LULO-TC-DN1_Tc_N_CD40L-	2
CASSYSTSARGAYNEQFF	V6-2V6-3	J2-1	LULO-TC-DN1_Tc_N_CD40L-	229
CASSYSTSARGAYNEQFF	V6-2V6-3	J2-5	LULO-TC-DN1_Tc_N_CD40L-	1
CASSYSTSARGAYNEQFF	V6-2V6-3	J2-7	LULO-TC-DN1_Tc_N_CD40L-	4
CASSYSTSDQPQHF	V6-2V6-3	J1-5	LULO-TC-DN1_Tc_N_CD40L-	2
CASSYSTSGDYNEQFF	V6-2V6-3	J2-1	LULO-TC-DN1_Tc_N_CD40L-	4
CASSYSTSGGDTQYF	V6-2V6-3	J2-3	LULO-TC-DN1_Tc_N_CD40L-	5
CASSYSTSGGEETQYF	V6-2V6-3	J2-5	LULO-TC-DN1_Tc_N_CD40L-	6
CASSYSTSGGRDEQFF	V6-2V6-3	J2-1	LULO-TC-DN1_Tc_N_CD40L-	149
CASSYSTSGTGELFF	V6-2V6-3	J2-2	LULO-TC-DN1_Tc_N_CD40L-	18
CASSYSTSGWASYEQYF	V6-2V6-3	J2-1	LULO-TC-DN1_Tc_N_CD40L-	1
CASSYSTSGWASYEQYF	V6-2V6-3	J2-7	LULO-TC-DN1_Tc_N_CD40L-	3
CASSYSTSTLHGDTF	V6-2V6-3	J1-2	LULO-TC-DN1_Tc_N_CD40L-	2
CASSYSTSTLHGYTF	V6-2V6-3	J1-2	LULO-TC-DN1_Tc_N_CD40L-	247
CASSYSTTDLNTEAFF	V6-2V6-3	J1-1	LULO-TC-DN1_Tc_N_CD40L-	331
CASSYSTTDTQYF	V6-2V6-3	J2-3	LULO-TC-DN1_Tc_N_CD40L-	3
CASSYSTTGELFF	V6-2V6-3	J2-2	LULO-TC-DN1_Tc_N_CD40L-	2
CASSYSTTGGTNTGELFF	V6-2V6-3	J2-2	LULO-TC-DN1_Tc_N_CD40L-	63
CASSYSTTGSTGELFF	V6-2V6-3	J2-2	LULO-TC-DN1_Tc_N_CD40L-	11
CASSYSTTGYGYEQYF	V6-2V6-3	J2-7	LULO-TC-DN1_Tc_N_CD40L-	2
CASSYSTTTTDTQYF	V6-2V6-3	J2-3	LULO-TC-DN1_Tc_N_CD40L-	9
CASSYSTVAKNIQYF	V6-2V6-3	J2-4	LULO-TC-DN1_Tc_N_CD40L-	1
CASSYSTVGQQYF	V6-2V6-3	J2-1	LULO-TC-DN1_Tc_N_CD40L-	3
CASSYSTVGQQYF	V6-2V6-3	J2-7	LULO-TC-DN1_Tc_N_CD40L-	50
CASSYSTVPRETQYF	V6-2V6-3	J2-5	LULO-TC-DN1_Tc_N_CD40L-	10
CASSYSTVPRETQYF	V6-2V6-3	J2-7	LULO-TC-DN1_Tc_N_CD40L-	1
CASSYSTVQPSSGNTIYF	V6-2V6-3	J1-3	LULO-TC-DN1_Tc_N_CD40L-	1
CASSYSTYGQPNEKLFF	V6-2V6-3	J1-4	LULO-TC-DN1_Tc_N_CD40L-	6
CASSYSTYRGEYGYTF	V6-2V6-3	J1-2	LULO-TC-DN1_Tc_N_CD40L-	4
CASSYSTYTF	V6-2V6-3	J1-2	LULO-TC-DN1_Tc_N_CD40L-	18
CASSYSVARYDGNTIYF	V6-2V6-3	J1-3	LULO-TC-DN1_Tc_N_CD40L-	30
CASSYSVDGTTDTQYF	V6-2V6-3	J2-3	LULO-TC-DN1_Tc_N_CD40L-	1
CASSYSVDSSYNEQFF	V6-2V6-3	J2-1	LULO-TC-DN1_Tc_N_CD40L-	94
CASSYSVDSSYNEQFF	V6-2V6-3	J2-5	LULO-TC-DN1_Tc_N_CD40L-	1
CASSYSVDSSYNEQFF	V6-2V6-3	J2-7	LULO-TC-DN1_Tc_N_CD40L-	6
CASSYSVDTEAFF	V6-2V6-3	J1-1	LULO-TC-DN1_Tc_N_CD40L-	17
CASSYSVEGTTDTQYF	V6-2V6-3	J2-3	LULO-TC-DN1_Tc_N_CD40L-	147
CASSYSVGEDYGYTF	V6-2V6-3	J1-2	LULO-TC-DN1_Tc_N_CD40L-	4
CASSYSVGSGNTIYF	V6-2V6-3	J1-3	LULO-TC-DN1_Tc_N_CD40L-	3
CASSYSVHGELFF	V6-2V6-3	J2-2	LULO-TC-DN1_Tc_N_CD40L-	1
CASSYSVIGTRYNEQFF	V6-2V6-3	J2-1	LULO-TC-DN1_Tc_N_CD40L-	83
CASSYSVIGTRYNEQFF	V6-2V6-3	J2-7	LULO-TC-DN1_Tc_N_CD40L-	1
CASSYSVKNTGELFF	V6-2V6-3	J2-2	LULO-TC-DN1_Tc_N_CD40L-	10
CASSYSVKPEHPNTEAFF	V6-2V6-3	J1-1	LULO-TC-DN1_Tc_N_CD40L-	4
CASSYSVNEQFF	V6-2V6-3	J2-1	LULO-TC-DN1_Tc_N_CD40L-	1
CASSYSVNLYEQYF	V6-2V6-3	J2-7	LULO-TC-DN1_Tc_N_CD40L-	2
CASSYSVNTEAFF	V6-2V6-3	J1-1	LULO-TC-DN1_Tc_N_CD40L-	1
CASSYSVNTGELFF	V6-2V6-3	J2-2	LULO-TC-DN1_Tc_N_CD40L-	3
CASSYSVQIYEQYF	V6-2V6-3	J2-7	LULO-TC-DN1_Tc_N_CD40L-	4
CASSYSVRAGSWETQYF	V6-2V6-3	J2-5	LULO-TC-DN1_Tc_N_CD40L-	1
CASSYSVRTEAFF	V6-2V6-3	J1-1	LULO-TC-DN1_Tc_N_CD40L-	10
CASSYSVRVDYEQYF	V6-2V6-3	J2-7	LULO-TC-DN1_Tc_N_CD40L-	2
CASSYSVSSYEQYF	V6-2V6-3	J2-1	LULO-TC-DN1_Tc_N_CD40L-	2
CASSYSVSSYEQYF	V6-2V6-3	J2-5	LULO-TC-DN1_Tc_N_CD40L-	1
CASSYSVSSYEQYF	V6-2V6-3	J2-7	LULO-TC-DN1_Tc_N_CD40L-	207
CASSYSVSTDTQYF	V6-2V6-3	J2-3	LULO-TC-DN1_Tc_N_CD40L-	1
CASSYSVSYGYTF	V6-2V6-3	J1-2	LULO-TC-DN1_Tc_N_CD40L-	6
CASSYSVTGGWETQYF	V6-2V6-3	J2-5	LULO-TC-DN1_Tc_N_CD40L-	2
CASSYSVVGTTDTQYF	V6-2V6-3	J2-3	LULO-TC-DN1_Tc_N_CD40L-	1
CASSYSVVPANYGYTF	V6-2V6-3	J1-2	LULO-TC-DN1_Tc_N_CD40L-	2
CASSYSVYEQYF	V6-2V6-3	J2-5	LULO-TC-DN1_Tc_N_CD40L-	2
CASSYSVYEQYF	V6-2V6-3	J2-7	LULO-TC-DN1_Tc_N_CD40L-	247
CASSYSWATGANVLTF	V6-2V6-3	J2-6	LULO-TC-DN1_Tc_N_CD40L-	29
CASSYSWDGGVDTQYF	V6-2V6-3	J2-3	LULO-TC-DN1_Tc_N_CD40L-	2
CASSYSWDRGYSYEQYF	V6-2V6-3	J2-7	LULO-TC-DN1_Tc_N_CD40L-	5
CASSYSWDSGIYGYTF	V6-2V6-3	J1-2	LULO-TC-DN1_Tc_N_CD40L-	8
CASSYSWDSYNSPLHF	V6-2V6-3	J1-6	LULO-TC-DN1_Tc_N_CD40L-	39
CASSYSWDVTSGNTIYF	V6-2V6-3	J1-3	LULO-TC-DN1_Tc_N_CD40L-	6
CASSYSWEAFF	V6-2V6-3	J1-1	LULO-TC-DN1_Tc_N_CD40L-	3
CASSYSWETQYF	V6-2V6-3	J2-1	LULO-TC-DN1_Tc_N_CD40L-	3
CASSYSWETQYF	V6-2V6-3	J2-5	LULO-TC-DN1_Tc_N_CD40L-	187
CASSYSWETQYF	V6-2V6-3	J2-7	LULO-TC-DN1_Tc_N_CD40L-	20
CASSYSWGGNTEAFF	V6-2V6-3	J1-1	LULO-TC-DN1_Tc_N_CD40L-	1
CASSYSWGLDKTDTQDF	V6-2V6-3	J2-3	LULO-TC-DN1_Tc_N_CD40L-	1
CASSYSWGLDKTDTQYF	V6-2V6-3	J2-3	LULO-TC-DN1_Tc_N_CD40L-	158
CASSYSWGNTEAFF	V6-2V6-3	J1-1	LULO-TC-DN1_Tc_N_CD40L-	14
CASSYSWGQGDQPQHF	V6-2V6-3	J1-5	LULO-TC-DN1_Tc_N_CD40L-	136
CASSYSWGQVDQPQHF	V6-2V6-3	J1-5	LULO-TC-DN1_Tc_N_CD40L-	1
CASSYSWGSGETQYF	V6-2V6-3	J2-1	LULO-TC-DN1_Tc_N_CD40L-	1
CASSYSWGSGETQYF	V6-2V6-3	J2-5	LULO-TC-DN1_Tc_N_CD40L-	49
CASSYSWGSGETQYF	V6-2V6-3	J2-7	LULO-TC-DN1_Tc_N_CD40L-	7
CASSYSWGTQETQYF	V6-2V6-3	J2-1	LULO-TC-DN1_Tc_N_CD40L-	2
CASSYSWGTQETQYF	V6-2V6-3	J2-5	LULO-TC-DN1_Tc_N_CD40L-	180
CASSYSWGTQETQYF	V6-2V6-3	J2-7	LULO-TC-DN1_Tc_N_CD40L-	27
CASSYSWGYEQYF	V6-2V6-3	J2-1	LULO-TC-DN1_Tc_N_CD40L-	1
CASSYSWGYEQYF	V6-2V6-3	J2-4J2-5	LULO-TC-DN1_Tc_N_CD40L-	1
CASSYSWGYEQYF	V6-2V6-3	J2-7	LULO-TC-DN1_Tc_N_CD40L-	185
CASSYSWHEQFF	V6-2V6-3	J2-1	LULO-TC-DN1_Tc_N_CD40L-	16
CASSYSWLPQETQYF	V6-2V6-3	J2-5	LULO-TC-DN1_Tc_N_CD40L-	11
CASSYSWLPQETQYF	V6-2V6-3	J2-7	LULO-TC-DN1_Tc_N_CD40L-	4
CASSYSWQGATDTQYF	V6-2V6-3	J2-3	LULO-TC-DN1_Tc_N_CD40L-	228
CASSYSWSAPDTQYF	V6-2V6-3	J2-3	LULO-TC-DN1_Tc_N_CD40L-	310
CASSYSWTGAEAFF	V6-2V6-3	J1-1	LULO-TC-DN1_Tc_N_CD40L-	12
CASSYSWTPTLWGQRPDF	V6-2V6-3	J1-6	LULO-TC-DN1_Tc_N_CD40L-	1
CASSYSWVQGDQPQHF	V6-2V6-3	J1-5	LULO-TC-DN1_Tc_N_CD40L-	6
CASSYSYEGRTEAFF	V6-2V6-3	J1-1	LULO-TC-DN1_Tc_N_CD40L-	1
CASSYSYEGSYNEQFF	V6-2V6-3	J2-1	LULO-TC-DN1_Tc_N_CD40L-	1
CASSYSYEKYF	V6-2V6-3	J2-7	LULO-TC-DN1_Tc_N_CD40L-	4
CASSYSYEQYF	V6-2V6-3	J2-1	LULO-TC-DN1_Tc_N_CD40L-	29
CASSYSYEQYF	V6-2V6-3	J2-4	LULO-TC-DN1_Tc_N_CD40L-	2
CASSYSYEQYF	V6-2V6-3	J2-5	LULO-TC-DN1_Tc_N_CD40L-	5
CASSYSYEQYF	V6-2V6-3	J2-6	LULO-TC-DN1_Tc_N_CD40L-	1
CASSYSYEQYF	V6-2V6-3	J2-7	LULO-TC-DN1_Tc_N_CD40L-	918
CASSYSYGSAYGYTF	V6-2V6-3	J1-2	LULO-TC-DN1_Tc_N_CD40L-	4
CASSYSYRGNTEAFF	V6-2V6-3	J1-1	LULO-TC-DN1_Tc_N_CD40L-	2
CASSYTADYGYTF	V6-2V6-3	J1-2	LULO-TC-DN1_Tc_N_CD40L-	1
CASSYTAGGTDTQYF	V6-2V6-3	J2-5	LULO-TC-DN1_Tc_N_CD40L-	1
CASSYTAGSNTEAFF	V6-2V6-3	J1-1	LULO-TC-DN1_Tc_N_CD40L-	164
CASSYTALAGGPPGAEQYF	V6-2V6-3	J2-7	LULO-TC-DN1_Tc_N_CD40L-	1
CASSYTALAGGPPGANVLTF	V6-2V6-3	J2-6	LULO-TC-DN1_Tc_N_CD40L-	135
CASSYTAQTGNTIYF	V6-2V6-3	J1-3	LULO-TC-DN1_Tc_N_CD40L-	6
CASSYTDRLIQPQHF	V6-2V6-3	J1-5	LULO-TC-DN1_Tc_N_CD40L-	3
CASSYTDRLNQPQHF	V6-2V6-3	J1-5	LULO-TC-DN1_Tc_N_CD40L-	137
CASSYTDRLNQTQHF	V6-2V6-3	J1-5	LULO-TC-DN1_Tc_N_CD40L-	2
CASSYTDTQYF	V6-2V6-3	J2-3	LULO-TC-DN1_Tc_N_CD40L-	318
CASSYTDTQYL	V6-2V6-3	J2-3	LULO-TC-DN1_Tc_N_CD40L-	1
CASSYTEDNYGYTF	V6-2V6-3	J1-2	LULO-TC-DN1_Tc_N_CD40L-	16
CASSYTEGAGSYNEQFF	V6-2V6-3	J2-1	LULO-TC-DN1_Tc_N_CD40L-	11
CASSYTEGQETQYF	V6-2V6-3	J2-1	LULO-TC-DN1_Tc_N_CD40L-	2
CASSYTEGQETQYF	V6-2V6-3	J2-5	LULO-TC-DN1_Tc_N_CD40L-	108
CASSYTEGQETQYF	V6-2V6-3	J2-7	LULO-TC-DN1_Tc_N_CD40L-	14
CASSYTFSLSYGYSF	V6-2V6-3	J1-2	LULO-TC-DN1_Tc_N_CD40L-	2
CASSYTFSYEQYF	V6-2V6-3	J2-5	LULO-TC-DN1_Tc_N_CD40L-	1
CASSYTFSYEQYF	V6-2V6-3	J2-7	LULO-TC-DN1_Tc_N_CD40L-	112
CASSYTFTGELFF	V6-2V6-3	J2-2	LULO-TC-DN1_Tc_N_CD40L-	9
CASSYTGELFF	V6-2V6-3	J2-2	LULO-TC-DN1_Tc_N_CD40L-	182
CASSYTGEQYF	V6-2V6-3	J2-7	LULO-TC-DN1_Tc_N_CD40L-	4
CASSYTGGTEAFF	V6-2V6-3	J1-1	LULO-TC-DN1_Tc_N_CD40L-	1
CASSYTGGTGELFF	V6-2V6-3	J2-2	LULO-TC-DN1_Tc_N_CD40L-	1
CASSYTGNTEAFF	V6-2V6-3	J1-1	LULO-TC-DN1_Tc_N_CD40L-	2
CASSYTGNYGYTF	V6-2V6-3	J1-2	LULO-TC-DN1_Tc_N_CD40L-	9
CASSYTGQGLDTQYF	V6-2V6-3	J2-3	LULO-TC-DN1_Tc_N_CD40L-	1
CASSYTGQGPHQPQHF	V6-2V6-3	J1-5	LULO-TC-DN1_Tc_N_CD40L-	13
CASSYTGQGPHQTQHF	V6-2V6-3	J1-5	LULO-TC-DN1_Tc_N_CD40L-	1
CASSYTGQGSYEQYF	V6-2V6-3	J2-1	LULO-TC-DN1_Tc_N_CD40L-	4
CASSYTGQGSYEQYF	V6-2V6-3	J2-7	LULO-TC-DN1_Tc_N_CD40L-	203
CASSYTGRGETQYF	V6-2V6-3	J2-5	LULO-TC-DN1_Tc_N_CD40L-	2
CASSYTGRGETQYF	V6-2V6-3	J2-7	LULO-TC-DN1_Tc_N_CD40L-	2
CASSYTGRTYYGYTF	V6-2V6-3	J1-2	LULO-TC-DN1_Tc_N_CD40L-	10
CASSYTGSGNTIYF	V6-2V6-3	J1-3	LULO-TC-DN1_Tc_N_CD40L-	9
CASSYTGTDVFF	V6-2V6-3	J1-4	LULO-TC-DN1_Tc_N_CD40L-	3
CASSYTGTGVGPLHF	V6-2V6-3	J1-6	LULO-TC-DN1_Tc_N_CD40L-	329
CASSYTGTGVGPQPQHF	V6-2V6-3	J1-5	LULO-TC-DN1_Tc_N_CD40L-	1
CASSYTGTTLGNTIYF	V6-2V6-3	J1-3	LULO-TC-DN1_Tc_N_CD40L-	4
CASSYTGTWYF	V6-2V6-3	J2-5	LULO-TC-DN1_Tc_N_CD40L-	57
CASSYTGTWYF	V6-2V6-3	J2-7	LULO-TC-DN1_Tc_N_CD40L-	4
CASSYTKQRFQETQYF	V6-2V6-3	J2-5	LULO-TC-DN1_Tc_N_CD40L-	6
CASSYTLSGNTIYF	V6-2V6-3	J1-3	LULO-TC-DN1_Tc_N_CD40L-	11
CASSYTNRAGGYTF	V6-2V6-3	J1-2	LULO-TC-DN1_Tc_N_CD40L-	2
CASSYTNRGANIQYF	V6-2V6-3	J2-7	LULO-TC-DN1_Tc_N_CD40L-	3
CASSYTPGAAGANVLTF	V6-2V6-3	J2-6	LULO-TC-DN1_Tc_N_CD40L-	2
CASSYTPGRETQYF	V6-2V6-3	J2-5	LULO-TC-DN1_Tc_N_CD40L-	5
CASSYTPGRETQYF	V6-2V6-3	J2-7	LULO-TC-DN1_Tc_N_CD40L-	1
CASSYTQAEFYNEQFF	V6-2V6-3	J2-1	LULO-TC-DN1_Tc_N_CD40L-	15
CASSYTQGYEQYF	V6-2V6-3	J2-7	LULO-TC-DN1_Tc_N_CD40L-	1
CASSYTQRGVYNSPLHF	V6-2V6-3	J1-6	LULO-TC-DN1_Tc_N_CD40L-	1
CASSYTRDLSTEAFF	V6-2V6-3	J1-1	LULO-TC-DN1_Tc_N_CD40L-	1
CASSYTRGATYEQYF	V6-2V6-3	J2-7	LULO-TC-DN1_Tc_N_CD40L-	1
CASSYTRGPNTEAFF	V6-2V6-3	J1-1	LULO-TC-DN1_Tc_N_CD40L-	236
CASSYTRLNTEAFF	V6-2V6-3	J1-1	LULO-TC-DN1_Tc_N_CD40L-	6
CASSYTRQASYEQYF	V6-2V6-3	J2-7	LULO-TC-DN1_Tc_N_CD40L-	6
CASSYTRRLAGAPREQYF	V6-2V6-3	J2-1	LULO-TC-DN1_Tc_N_CD40L-	2
CASSYTRRLAGAPREQYF	V6-2V6-3	J2-7	LULO-TC-DN1_Tc_N_CD40L-	34
CASSYTRVGTEAFF	V6-2V6-3	J1-1	LULO-TC-DN1_Tc_N_CD40L-	38
CASSYTSEAYEQFF	V6-2V6-3	J2-1	LULO-TC-DN1_Tc_N_CD40L-	2
CASSYTSEETQYF	V6-2V6-3	J2-5	LULO-TC-DN1_Tc_N_CD40L-	2
CASSYTSGAGANILTF	V6-2V6-3	J2-6	LULO-TC-DN1_Tc_N_CD40L-	1
CASSYTSGAGANVLTF	V6-2V6-3	J2-6	LULO-TC-DN1_Tc_N_CD40L-	230
CASSYTSGEQYF	V6-2V6-3	J2-7	LULO-TC-DN1_Tc_N_CD40L-	11
CASSYTSGGELFF	V6-2V6-3	J2-2	LULO-TC-DN1_Tc_N_CD40L-	16
CASSYTSGGTDTQYF	V6-2V6-3	J2-3	LULO-TC-DN1_Tc_N_CD40L-	22
CASSYTSGGYNEQFF	V6-2V6-3	J2-1	LULO-TC-DN1_Tc_N_CD40L-	2
CASSYTSQGETQYF	V6-2V6-3	J2-1	LULO-TC-DN1_Tc_N_CD40L-	2
CASSYTSQGETQYF	V6-2V6-3	J2-5	LULO-TC-DN1_Tc_N_CD40L-	242
CASSYTSQGETQYF	V6-2V6-3	J2-7	LULO-TC-DN1_Tc_N_CD40L-	28
CASSYTTAERYGYEQYF	V6-2V6-3	J2-1	LULO-TC-DN1_Tc_N_CD40L-	3
CASSYTTAERYGYEQYF	V6-2V6-3	J2-7	LULO-TC-DN1_Tc_N_CD40L-	179
CASSYTTDDYGYTF	V6-2V6-3	J1-2	LULO-TC-DN1_Tc_N_CD40L-	6
CASSYTTGGEQFF	V6-2V6-3	J2-1	LULO-TC-DN1_Tc_N_CD40L-	12
CASSYTTGGFSYEQYF	V6-2V6-3	J2-7	LULO-TC-DN1_Tc_N_CD40L-	5
CASSYTTGGKQYF	V6-2V6-3	J2-7	LULO-TC-DN1_Tc_N_CD40L-	12
CASSYTTGGMETQYF	V6-2V6-3	J2-5	LULO-TC-DN1_Tc_N_CD40L-	3
CASSYTTGGTETQYF	V6-2V6-3	J2-1	LULO-TC-DN1_Tc_N_CD40L-	3
CASSYTTGGTETQYF	V6-2V6-3	J2-5	LULO-TC-DN1_Tc_N_CD40L-	362
CASSYTTGGTETQYF	V6-2V6-3	J2-7	LULO-TC-DN1_Tc_N_CD40L-	26
CASSYTTGGTETQYL	V6-2V6-3	J2-5	LULO-TC-DN1_Tc_N_CD40L-	1
CASSYTTGLANQPQHF	V6-2V6-3	J1-5	LULO-TC-DN1_Tc_N_CD40L-	40
CASSYTTGLSYNEQFF	V6-2V6-3	J2-1	LULO-TC-DN1_Tc_N_CD40L-	1
CASSYTTGSGNTIYF	V6-2V6-3	J1-3	LULO-TC-DN1_Tc_N_CD40L-	3
CASSYTTGSNTEAFF	V6-2V6-3	J1-1	LULO-TC-DN1_Tc_N_CD40L-	1
CASSYTTGVTEAFF	V6-2V6-3	J1-1	LULO-TC-DN1_Tc_N_CD40L-	1
CASSYTTLGQVRSYGYTF	V6-2V6-3	J1-2	LULO-TC-DN1_Tc_N_CD40L-	81
CASSYTTPGLLDEQFF	V6-2V6-3	J2-1	LULO-TC-DN1_Tc_N_CD40L-	1
CASSYTTYRNTEAFF	V6-2V6-3	J1-1	LULO-TC-DN1_Tc_N_CD40L-	6
CASSYTVDRVDSPLHF	V6-2V6-3	J1-6	LULO-TC-DN1_Tc_N_CD40L-	10
CASSYTVEQYF	V6-2V6-3	J2-7	LULO-TC-DN1_Tc_N_CD40L-	194
CASSYTVGMNTEAFF	V6-2V6-3	J1-1	LULO-TC-DN1_Tc_N_CD40L-	1
CASSYTWTDLETQYF	V6-2V6-3	J2-5	LULO-TC-DN1_Tc_N_CD40L-	3
CASSYTYYEQYF	V6-2V6-3	J2-4	LULO-TC-DN1_Tc_N_CD40L-	1
CASSYTYYEQYF	V6-2V6-3	J2-7	LULO-TC-DN1_Tc_N_CD40L-	92
CASSYVAANTEAFF	V6-2V6-3	J1-1	LULO-TC-DN1_Tc_N_CD40L-	127
CASSYVADSPTYEQYF	V6-2V6-3	J2-7	LULO-TC-DN1_Tc_N_CD40L-	1
CASSYVAGAEEQYF	V6-2V6-3	J2-1	LULO-TC-DN1_Tc_N_CD40L-	3
CASSYVAGAEEQYF	V6-2V6-3	J2-5	LULO-TC-DN1_Tc_N_CD40L-	4
CASSYVAGAEEQYF	V6-2V6-3	J2-7	LULO-TC-DN1_Tc_N_CD40L-	126
CASSYVAGGIYNEQFF	V6-2V6-3	J2-1	LULO-TC-DN1_Tc_N_CD40L-	2
CASSYVAGGPSSTDTQYF	V6-2V6-3	J2-3	LULO-TC-DN1_Tc_N_CD40L-	13
CASSYVAGGSYNEQFF	V6-2V6-3	J2-1	LULO-TC-DN1_Tc_N_CD40L-	7
CASSYVAGGTEAFF	V6-2V6-3	J1-1	LULO-TC-DN1_Tc_N_CD40L-	95
CASSYVAGGYEQYF	V6-2V6-3	J2-7	LULO-TC-DN1_Tc_N_CD40L-	45
CASSYVAGLPDTQYF	V6-2V6-3	J2-3	LULO-TC-DN1_Tc_N_CD40L-	1
CASSYVARGSTEAFF	V6-2V6-3	J1-1	LULO-TC-DN1_Tc_N_CD40L-	10
CASSYVEAGGPSSYNEQFF	V6-2V6-3	J2-1	LULO-TC-DN1_Tc_N_CD40L-	1
CASSYVEEAAEAFF	V6-2V6-3	J1-1	LULO-TC-DN1_Tc_N_CD40L-	78
CASSYVEGGYEQYF	V6-2V6-3	J2-1	LULO-TC-DN1_Tc_N_CD40L-	1
CASSYVEGGYEQYF	V6-2V6-3	J2-7	LULO-TC-DN1_Tc_N_CD40L-	4
CASSYVFLLAGGSHTDTQYF	V6-2V6-3	J2-3	LULO-TC-DN1_Tc_N_CD40L-	77
CASSYVGAQNTEAFF	V6-2V6-3	J1-1	LULO-TC-DN1_Tc_N_CD40L-	6
CASSYVGEQYF	V6-2V6-3	J2-7	LULO-TC-DN1_Tc_N_CD40L-	8
CASSYVGFGELFS	V6-2V6-3	J2-2	LULO-TC-DN1_Tc_N_CD40L-	1
CASSYVGGAWETQYF	V6-2V6-3	J2-5	LULO-TC-DN1_Tc_N_CD40L-	2
CASSYVGGQETQYF	V6-2V6-3	J2-5	LULO-TC-DN1_Tc_N_CD40L-	5
CASSYVGGVYEQYF	V6-2V6-3	J2-1	LULO-TC-DN1_Tc_N_CD40L-	2
CASSYVGGVYEQYF	V6-2V6-3	J2-4	LULO-TC-DN1_Tc_N_CD40L-	1
CASSYVGGVYEQYF	V6-2V6-3	J2-5	LULO-TC-DN1_Tc_N_CD40L-	2
CASSYVGGVYEQYF	V6-2V6-3	J2-7	LULO-TC-DN1_Tc_N_CD40L-	129
CASSYVGHYGYTF	V6-2V6-3	J1-2	LULO-TC-DN1_Tc_N_CD40L-	140
CASSYVGKGRDTEAFF	V6-2V6-3	J1-1	LULO-TC-DN1_Tc_N_CD40L-	6
CASSYVGLAGELAKNIQYF	V6-2V6-3	J2-1	LULO-TC-DN1_Tc_N_CD40L-	2
CASSYVGLQPQHF	V6-2V6-3	J1-5	LULO-TC-DN1_Tc_N_CD40L-	1
CASSYVGLSYGYTF	V6-2V6-3	J1-2	LULO-TC-DN1_Tc_N_CD40L-	216
CASSYVGLYGYTF	V6-2V6-3	J1-2	LULO-TC-DN1_Tc_N_CD40L-	106
CASSYVGNTEAFF	V6-2V6-3	J1-1	LULO-TC-DN1_Tc_N_CD40L-	15
CASSYVGPGRLETQYF	V6-2V6-3	J2-5	LULO-TC-DN1_Tc_N_CD40L-	30
CASSYVGPGRLETQYF	V6-2V6-3	J2-7	LULO-TC-DN1_Tc_N_CD40L-	3
CASSYVGPYEQYF	V6-2V6-3	J2-7	LULO-TC-DN1_Tc_N_CD40L-	1
CASSYVGQNYGYTF	V6-2V6-3	J1-2	LULO-TC-DN1_Tc_N_CD40L-	82
CASSYVGQNYGYTV	V6-2V6-3	J1-2	LULO-TC-DN1_Tc_N_CD40L-	1
CASSYVGRNYGYTF	V6-2V6-3	J1-2	LULO-TC-DN1_Tc_N_CD40L-	1
CASSYVGSGELFF	V6-2V6-3	J2-2	LULO-TC-DN1_Tc_N_CD40L-	512
CASSYVGSNTGELFF	V6-2V6-3	J2-2	LULO-TC-DN1_Tc_N_CD40L-	330
CASSYVGTPQFSSYNEQFF	V6-2V6-3	J2-1	LULO-TC-DN1_Tc_N_CD40L-	13
CASSYVGTVALMPLHF	V6-2V6-3	J1-6	LULO-TC-DN1_Tc_N_CD40L-	3
CASSYVGTYNSPLHF	V6-2V6-3	J1-6	LULO-TC-DN1_Tc_N_CD40L-	6
CASSYVGVAGVVHEQFF	V6-2V6-3	J2-1	LULO-TC-DN1_Tc_N_CD40L-	6
CASSYVGWSQETEYF	V6-2V6-3	J2-5	LULO-TC-DN1_Tc_N_CD40L-	1
CASSYVGWSQETQHF	V6-2V6-3	J2-7	LULO-TC-DN1_Tc_N_CD40L-	1
CASSYVGWSQETQYF	V6-2V6-3	J2-1	LULO-TC-DN1_Tc_N_CD40L-	1
CASSYVGWSQETQYF	V6-2V6-3	J2-5	LULO-TC-DN1_Tc_N_CD40L-	256
CASSYVGWSQETQYF	V6-2V6-3	J2-7	LULO-TC-DN1_Tc_N_CD40L-	14
CASSYVHNQPQHF	V6-2V6-3	J1-5	LULO-TC-DN1_Tc_N_CD40L-	79
CASSYVMAGHNYGYTF	V6-2V6-3	J1-2	LULO-TC-DN1_Tc_N_CD40L-	17
CASSYVNTPHEQYF	V6-2V6-3	J2-1	LULO-TC-DN1_Tc_N_CD40L-	6
CASSYVNTPHEQYF	V6-2V6-3	J2-4	LULO-TC-DN1_Tc_N_CD40L-	1
CASSYVNTPHEQYF	V6-2V6-3	J2-5	LULO-TC-DN1_Tc_N_CD40L-	1
CASSYVNTPHEQYF	V6-2V6-3	J2-7	LULO-TC-DN1_Tc_N_CD40L-	145
CASSYVPGEESPLHF	V6-2V6-3	J1-6	LULO-TC-DN1_Tc_N_CD40L-	230
CASSYVPGQGAAGANVLTF	V6-2V6-3	J2-6	LULO-TC-DN1_Tc_N_CD40L-	127
CASSYVPIAENEQFF	V6-2V6-3	J2-1	LULO-TC-DN1_Tc_N_CD40L-	24
CASSYVQGAYEQYF	V6-2V6-3	J2-7	LULO-TC-DN1_Tc_N_CD40L-	5
CASSYVQGGTGELFF	V6-2V6-3	J2-2	LULO-TC-DN1_Tc_N_CD40L-	6
CASSYVQNSNQPQHF	V6-2V6-3	J1-5	LULO-TC-DN1_Tc_N_CD40L-	8
CASSYVRGAEAFF	V6-2V6-3	J1-1	LULO-TC-DN1_Tc_N_CD40L-	10
CASSYVRGGFREQYF	V6-2V6-3	J2-7	LULO-TC-DN1_Tc_N_CD40L-	32
CASSYVRGNQPQHF	V6-2V6-3	J1-5	LULO-TC-DN1_Tc_N_CD40L-	249
CASSYVRLGDTQYF	V6-2V6-3	J2-3	LULO-TC-DN1_Tc_N_CD40L-	1
CASSYVRTGELFF	V6-2V6-3	J2-2	LULO-TC-DN1_Tc_N_CD40L-	45
CASSYVRTNQPQHF	V6-2V6-3	J1-5	LULO-TC-DN1_Tc_N_CD40L-	9
CASSYVRTRSTDTQYF	V6-2V6-3	J2-3	LULO-TC-DN1_Tc_N_CD40L-	14
CASSYVSGGPYNSPLHF	V6-2V6-3	J1-6	LULO-TC-DN1_Tc_N_CD40L-	8
CASSYVSLGGYEQYF	V6-2V6-3	J2-7	LULO-TC-DN1_Tc_N_CD40L-	1
CASSYVTGYSYNEQFF	V6-2V6-3	J2-1	LULO-TC-DN1_Tc_N_CD40L-	7
CASSYVTTGELFF	V6-2V6-3	J2-2	LULO-TC-DN1_Tc_N_CD40L-	5
CASSYVVAGGPNEQFF	V6-2V6-3	J2-1	LULO-TC-DN1_Tc_N_CD40L-	1
CASSYVVAGGPSSYNEQFF	V6-2V6-3	J2-1	LULO-TC-DN1_Tc_N_CD40L-	181
CASSYVVAGGPSSYNEQFF	V6-2V6-3	J2-7	LULO-TC-DN1_Tc_N_CD40L-	4
CASSYVVGYGYTF	V6-2V6-3	J1-2	LULO-TC-DN1_Tc_N_CD40L-	3
CASSYVVIGGVSYEQYF	V6-2V6-3	J2-7	LULO-TC-DN1_Tc_N_CD40L-	1
CASSYVVSGTQYF	V6-2V6-3	J2-1	LULO-TC-DN1_Tc_N_CD40L-	2
CASSYVVSGTQYF	V6-2V6-3	J2-5	LULO-TC-DN1_Tc_N_CD40L-	156
CASSYVVSGTQYF	V6-2V6-3	J2-7	LULO-TC-DN1_Tc_N_CD40L-	23
CASSYVVSYGYTF	V6-2V6-3	J1-2	LULO-TC-DN1_Tc_N_CD40L-	94
CASSYVWSSTSGGPLTDTQYF	V6-2V6-3	J2-3	LULO-TC-DN1_Tc_N_CD40L-	1
CASSYWAGGGSPLHF	V6-2V6-3	J1-6	LULO-TC-DN1_Tc_N_CD40L-	1
CASSYWAGGNEAFF	V6-2V6-3	J1-1	LULO-TC-DN1_Tc_N_CD40L-	1
CASSYWAGGTEAFF	V6-2V6-3	J1-1	LULO-TC-DN1_Tc_N_CD40L-	248
CASSYWASGADNEQFF	V6-2V6-3	J2-1	LULO-TC-DN1_Tc_N_CD40L-	164
CASSYWASGADNEQFF	V6-2V6-3	J2-5	LULO-TC-DN1_Tc_N_CD40L-	2
CASSYWASGADNEQFF	V6-2V6-3	J2-7	LULO-TC-DN1_Tc_N_CD40L-	1
CASSYWASGADSEQFF	V6-2V6-3	J2-1	LULO-TC-DN1_Tc_N_CD40L-	2
CASSYWASGAGNEQFF	V6-2V6-3	J2-1	LULO-TC-DN1_Tc_N_CD40L-	1
CASSYWASGGDEQFF	V6-2V6-3	J2-1	LULO-TC-DN1_Tc_N_CD40L-	1
CASSYWASGPGETQYF	V6-2V6-3	J2-5	LULO-TC-DN1_Tc_N_CD40L-	2
CASSYWASSYNEQFF	V6-2V6-3	J2-1	LULO-TC-DN1_Tc_N_CD40L-	95
CASSYWASSYNEQFF	V6-2V6-3	J2-5	LULO-TC-DN1_Tc_N_CD40L-	1
CASSYWASSYNEQFF	V6-2V6-3	J2-7	LULO-TC-DN1_Tc_N_CD40L-	1
CASSYWDRALSYNSPLHF	V6-2V6-3	J1-6	LULO-TC-DN1_Tc_N_CD40L-	2
CASSYWDRGRRTEAFF	V6-2V6-3	J1-1	LULO-TC-DN1_Tc_N_CD40L-	6
CASSYWDSRYTEAFF	V6-2V6-3	J1-1	LULO-TC-DN1_Tc_N_CD40L-	2
CASSYWEISDTEAFF	V6-2V6-3	J1-1	LULO-TC-DN1_Tc_N_CD40L-	1
CASSYWGGETQYF	V6-2V6-3	J2-5	LULO-TC-DN1_Tc_N_CD40L-	9
CASSYWGGGQPQHF	V6-2V6-3	J1-5	LULO-TC-DN1_Tc_N_CD40L-	4
CASSYWGGNQPQHF	V6-2V6-3	J1-5	LULO-TC-DN1_Tc_N_CD40L-	86
CASSYWGGQPQHF	V6-2V6-3	J1-5	LULO-TC-DN1_Tc_N_CD40L-	198
CASSYWGGSNYGYTF	V6-2V6-3	J1-2	LULO-TC-DN1_Tc_N_CD40L-	2
CASSYWGGSSYEQYF	V6-2V6-3	J2-7	LULO-TC-DN1_Tc_N_CD40L-	8
CASSYWGLNTEAFF	V6-2V6-3	J1-1	LULO-TC-DN1_Tc_N_CD40L-	82
CASSYWGQGQPQHF	V6-2V6-3	J1-5	LULO-TC-DN1_Tc_N_CD40L-	254
CASSYWGQPGLNQPQHF	V6-2V6-3	J1-5	LULO-TC-DN1_Tc_N_CD40L-	201
CASSYWGQPGLNQPQRF	V6-2V6-3	J1-5	LULO-TC-DN1_Tc_N_CD40L-	1
CASSYWGRPGLNQPQHF	V6-2V6-3	J1-5	LULO-TC-DN1_Tc_N_CD40L-	1
CASSYWGSSGYTF	V6-2V6-3	J1-2	LULO-TC-DN1_Tc_N_CD40L-	6
CASSYWGTNTGELFF	V6-2V6-3	J2-2	LULO-TC-DN1_Tc_N_CD40L-	3
CASSYWGTSDGELFF	V6-2V6-3	J2-2	LULO-TC-DN1_Tc_N_CD40L-	143
CASSYWGTSDGEQFF	V6-2V6-3	J2-2	LULO-TC-DN1_Tc_N_CD40L-	1
CASSYWKGDGYTF	V6-2V6-3	J1-2	LULO-TC-DN1_Tc_N_CD40L-	8
CASSYWLAGGSSYEQYF	V6-2V6-3	J2-7	LULO-TC-DN1_Tc_N_CD40L-	3
CASSYWLDSGNTIEV	V6-2V6-3	J1-3	LULO-TC-DN1_Tc_N_CD40L-	1
CASSYWLDSGNTIYF	V6-2V6-3	J1-3	LULO-TC-DN1_Tc_N_CD40L-	110
CASSYWLGGYF	V6-2V6-3	J2-7	LULO-TC-DN1_Tc_N_CD40L-	2
CASSYWLGQPQHF	V6-2V6-3	J1-5	LULO-TC-DN1_Tc_N_CD40L-	1
CASSYWLNTEAFF	V6-2V6-3	J1-1	LULO-TC-DN1_Tc_N_CD40L-	6
CASSYWNSYEQYF	V6-2V6-3	J2-1	LULO-TC-DN1_Tc_N_CD40L-	2
CASSYWNSYEQYF	V6-2V6-3	J2-7	LULO-TC-DN1_Tc_N_CD40L-	182
CASSYWPENYGYTF	V6-2V6-3	J1-2	LULO-TC-DN1_Tc_N_CD40L-	11
CASSYWQGALSPPTDTQYF	V6-2V6-3	J2-3	LULO-TC-DN1_Tc_N_CD40L-	1
CASSYWQGETHEQYF	V6-2V6-3	J2-7	LULO-TC-DN1_Tc_N_CD40L-	1
CASSYWQGSDNEQFF	V6-2V6-3	J2-1	LULO-TC-DN1_Tc_N_CD40L-	118
CASSYWQGSDNEQFF	V6-2V6-3	J2-7	LULO-TC-DN1_Tc_N_CD40L-	4
CASSYWRGGDTEAFF	V6-2V6-3	J1-1	LULO-TC-DN1_Tc_N_CD40L-	2
CASSYWSGINTEAFF	V6-2V6-3	J1-1	LULO-TC-DN1_Tc_N_CD40L-	1
CASSYWSQGANGYTF	V6-2V6-3	J1-2	LULO-TC-DN1_Tc_N_CD40L-	216
CASSYWSSGADNEQFF	V6-2V6-3	J2-1	LULO-TC-DN1_Tc_N_CD40L-	2
CASSYWSSGGGEQFF	V6-2V6-3	J2-1	LULO-TC-DN1_Tc_N_CD40L-	3
CASSYWTDARTQYF	V6-2V6-3	J2-5	LULO-TC-DN1_Tc_N_CD40L-	5
CASSYWTGAETEAFF	V6-2V6-3	J1-1	LULO-TC-DN1_Tc_N_CD40L-	1
CASSYWTGEETQYF	V6-2V6-3	J2-5	LULO-TC-DN1_Tc_N_CD40L-	2
CASSYWTGGSEQYF	V6-2V6-3	J2-1	LULO-TC-DN1_Tc_N_CD40L-	7
CASSYWTGGSEQYF	V6-2V6-3	J2-4	LULO-TC-DN1_Tc_N_CD40L-	2
CASSYWTGGSEQYF	V6-2V6-3	J2-7	LULO-TC-DN1_Tc_N_CD40L-	329
CASSYWWLNTEAVF	V6-2V6-3	J1-1	LULO-TC-DN1_Tc_N_CD40L-	1
CASSYYAGGPGNEQFF	V6-2V6-3	J2-1	LULO-TC-DN1_Tc_N_CD40L-	2
CASSYYERTSTDTQYF	V6-2V6-3	J2-3	LULO-TC-DN1_Tc_N_CD40L-	122
CASSYYFPPPLHF	V6-2V6-3	J1-6	LULO-TC-DN1_Tc_N_CD40L-	15
CASSYYFRRGESSYEQYF	V6-2V6-3	J2-7	LULO-TC-DN1_Tc_N_CD40L-	1
CASSYYFRTGESSYAQYF	V6-2V6-3	J2-4	LULO-TC-DN1_Tc_N_CD40L-	1
CASSYYFRTGESSYEQYF	V6-2V6-3	J2-7	LULO-TC-DN1_Tc_N_CD40L-	146
CASSYYGAENSPLHF	V6-2V6-3	J1-6	LULO-TC-DN1_Tc_N_CD40L-	5
CASSYYGKETQYF	V6-2V6-3	J2-5	LULO-TC-DN1_Tc_N_CD40L-	8
CASSYYGQETQYF	V6-2V6-3	J2-1	LULO-TC-DN1_Tc_N_CD40L-	1
CASSYYGQETQYF	V6-2V6-3	J2-5	LULO-TC-DN1_Tc_N_CD40L-	64
CASSYYGQETQYF	V6-2V6-3	J2-7	LULO-TC-DN1_Tc_N_CD40L-	9
CASSYYGSVPSTDTQYF	V6-2V6-3	J2-3	LULO-TC-DN1_Tc_N_CD40L-	10
CASSYYGTLGETQYF	V6-2V6-3	J2-1	LULO-TC-DN1_Tc_N_CD40L-	2
CASSYYGTLGETQYF	V6-2V6-3	J2-5	LULO-TC-DN1_Tc_N_CD40L-	63
CASSYYGTLGETQYF	V6-2V6-3	J2-7	LULO-TC-DN1_Tc_N_CD40L-	3
CASSYYLGSNQPQHF	V6-2V6-3	J1-5	LULO-TC-DN1_Tc_N_CD40L-	5
CASSYYPGLAGGPSTDTQYF	V6-2V6-3	J2-3	LULO-TC-DN1_Tc_N_CD40L-	1
CASSYYPGTGELFF	V6-2V6-3	J2-2	LULO-TC-DN1_Tc_N_CD40L-	190
CASSYYPGTGELVF	V6-2V6-3	J2-2	LULO-TC-DN1_Tc_N_CD40L-	1
CASSYYPGTNGGAQDTQYF	V6-2V6-3	J2-3	LULO-TC-DN1_Tc_N_CD40L-	1
CASSYYPGTSGGAQDTQYF	V6-2V6-3	J2-3	LULO-TC-DN1_Tc_N_CD40L-	109
CASSYYPGTSGGAYNEQFF	V6-2V6-3	J2-1	LULO-TC-DN1_Tc_N_CD40L-	1
CASSYYPGTSGGIDIQYF	V6-2V6-3	J2-1	LULO-TC-DN1_Tc_N_CD40L-	1
CASSYYPGTSGGITDTQYF	V6-2V6-3	J2-3	LULO-TC-DN1_Tc_N_CD40L-	1
CASSYYPGTSGGSTDTQYF	V6-2V6-3	J2-3	LULO-TC-DN1_Tc_N_CD40L-	1
CASSYYPGVTVQETQYF	V6-2V6-3	J2-1	LULO-TC-DN1_Tc_N_CD40L-	3
CASSYYPGVTVQETQYF	V6-2V6-3	J2-3	LULO-TC-DN1_Tc_N_CD40L-	1
CASSYYPGVTVQETQYF	V6-2V6-3	J2-5	LULO-TC-DN1_Tc_N_CD40L-	204
CASSYYPGVTVQETQYF	V6-2V6-3	J2-7	LULO-TC-DN1_Tc_N_CD40L-	15
CASSYYPNTGELFF	V6-2V6-3	J2-2	LULO-TC-DN1_Tc_N_CD40L-	4
CASSYYRDGYTF	V6-2V6-3	J1-2	LULO-TC-DN1_Tc_N_CD40L-	9
CASSYYRGNTEAFF	V6-2V6-3	J1-1	LULO-TC-DN1_Tc_N_CD40L-	4
CASSYYRSSYEQYF	V6-2V6-3	J2-7	LULO-TC-DN1_Tc_N_CD40L-	8
CASSYYRTGETGELFF	V6-2V6-3	J2-2	LULO-TC-DN1_Tc_N_CD40L-	19
CASSYYRWYEQYF	V6-2V6-3	J2-7	LULO-TC-DN1_Tc_N_CD40L-	1
CASSYYSAAYNEQFF	V6-2V6-3	J2-1	LULO-TC-DN1_Tc_N_CD40L-	4
CASSYYSGAGDGYTF	V6-2V6-3	J1-2	LULO-TC-DN1_Tc_N_CD40L-	6
CASSYYSGGVDEQFF	V6-2V6-3	J2-1	LULO-TC-DN1_Tc_N_CD40L-	5
CASSYYSSSLSGNTIYF	V6-2V6-3	J1-3	LULO-TC-DN1_Tc_N_CD40L-	1
CASSYYSVVTDTQYF	V6-2V6-3	J2-3	LULO-TC-DN1_Tc_N_CD40L-	145
CASSYYYEQYF	V6-2V6-3	J2-4	LULO-TC-DN1_Tc_N_CD40L-	1
CASSYYYEQYF	V6-2V6-3	J2-5	LULO-TC-DN1_Tc_N_CD40L-	1
CASSYYYEQYF	V6-2V6-3	J2-7	LULO-TC-DN1_Tc_N_CD40L-	260
CASTADSGNTIYF	V6-2V6-3	J1-3	LULO-TC-DN1_Tc_N_CD40L-	16
CASTAGGQETQYF	V6-2V6-3	J2-5	LULO-TC-DN1_Tc_N_CD40L-	10
CASTAGGQETQYF	V6-2V6-3	J2-7	LULO-TC-DN1_Tc_N_CD40L-	1
CASTAGVGFYGYTF	V6-2V6-3	J1-2	LULO-TC-DN1_Tc_N_CD40L-	1
CASTAHPYSYNSPLHF	V6-2V6-3	J1-6	LULO-TC-DN1_Tc_N_CD40L-	3
CASTANRGFGEKLFF	V6-2V6-3	J1-4	LULO-TC-DN1_Tc_N_CD40L-	4
CASTAPEGPTDEQFF	V6-2V6-3	J2-1	LULO-TC-DN1_Tc_N_CD40L-	1
CASTAPGGPTDEQFF	V6-2V6-3	J2-1	LULO-TC-DN1_Tc_N_CD40L-	110
CASTAPWVNYGYTF	V6-2V6-3	J1-2	LULO-TC-DN1_Tc_N_CD40L-	11
CASTARNTEAFF	V6-2V6-3	J1-1	LULO-TC-DN1_Tc_N_CD40L-	1
CASTARRGFQETQYF	V6-2V6-3	J2-5	LULO-TC-DN1_Tc_N_CD40L-	8
CASTARRGFQETQYF	V6-2V6-3	J2-7	LULO-TC-DN1_Tc_N_CD40L-	1
CASTATGGENGYTF	V6-2V6-3	J1-2	LULO-TC-DN1_Tc_N_CD40L-	2
CASTAVGTGELFF	V6-2V6-3	J2-2	LULO-TC-DN1_Tc_N_CD40L-	3
CASTAYGVWDEAFF	V6-2V6-3	J1-1	LULO-TC-DN1_Tc_N_CD40L-	3
CASTDAGEGYDEQFF	V6-2V6-3	J2-1	LULO-TC-DN1_Tc_N_CD40L-	8
CASTDASSYNEQFF	V6-2V6-3	J2-1	LULO-TC-DN1_Tc_N_CD40L-	13
CASTDASSYNEQFF	V6-2V6-3	J2-7	LULO-TC-DN1_Tc_N_CD40L-	1
CASTDERGPFSYEQYF	V6-2V6-3	J2-1	LULO-TC-DN1_Tc_N_CD40L-	2
CASTDERGPFSYEQYF	V6-2V6-3	J2-7	LULO-TC-DN1_Tc_N_CD40L-	114
CASTDFGGANTGELFF	V6-2V6-3	J2-2	LULO-TC-DN1_Tc_N_CD40L-	14
CASTDGSTGELFF	V6-2V6-3	J2-2	LULO-TC-DN1_Tc_N_CD40L-	29
CASTDGSTGEVFL	V6-2V6-3	J2-2	LULO-TC-DN1_Tc_N_CD40L-	1
CASTDGSTGKLFF	V6-2V6-3	J2-2	LULO-TC-DN1_Tc_N_CD40L-	1
CASTDIDPAMNTEAFF	V6-2V6-3	J1-1	LULO-TC-DN1_Tc_N_CD40L-	1
CASTDNTGELFF	V6-2V6-3	J2-2	LULO-TC-DN1_Tc_N_CD40L-	151
CASTDNTRELFF	V6-2V6-3	J2-2	LULO-TC-DN1_Tc_N_CD40L-	1
CASTDPARRYNEQFF	V6-2V6-3	J2-1	LULO-TC-DN1_Tc_N_CD40L-	13
CASTDPGENDTDTQYF	V6-2V6-3	J2-3	LULO-TC-DN1_Tc_N_CD40L-	1
CASTDPGETDTDTHYF	V6-2V6-3	J2-3	LULO-TC-DN1_Tc_N_CD40L-	1
CASTDPGETDTDTQYF	V6-2V6-3	J2-3	LULO-TC-DN1_Tc_N_CD40L-	246
CASTDPGKTDTDTQYF	V6-2V6-3	J2-3	LULO-TC-DN1_Tc_N_CD40L-	1
CASTDRPLGETQYF	V6-2V6-3	J2-5	LULO-TC-DN1_Tc_N_CD40L-	1
CASTDRPRQGKETQYF	V6-2V6-3	J2-5	LULO-TC-DN1_Tc_N_CD40L-	1
CASTDRSPYNEQFF	V6-2V6-3	J2-1	LULO-TC-DN1_Tc_N_CD40L-	122
CASTDRSPYNEQFF	V6-2V6-3	J2-7	LULO-TC-DN1_Tc_N_CD40L-	3
CASTDSTDSGNTIYF	V6-2V6-3	J1-3	LULO-TC-DN1_Tc_N_CD40L-	1
CASTEDKSSYNEQFF	V6-2V6-3	J2-1	LULO-TC-DN1_Tc_N_CD40L-	4
CASTEERAGTYEQYF	V6-2V6-3	J2-4	LULO-TC-DN1_Tc_N_CD40L-	1
CASTEERAGTYEQYF	V6-2V6-3	J2-7	LULO-TC-DN1_Tc_N_CD40L-	1
CASTEGAVNQPQHF	V6-2V6-3	J1-5	LULO-TC-DN1_Tc_N_CD40L-	218
CASTEGFGNQPQHF	V6-2V6-3	J1-5	LULO-TC-DN1_Tc_N_CD40L-	1
CASTEGGGALADTQYF	V6-2V6-3	J2-3	LULO-TC-DN1_Tc_N_CD40L-	135
CASTEGKWSGSTGELFF	V6-2V6-3	J2-2	LULO-TC-DN1_Tc_N_CD40L-	119
CASTEGQGAHNSPLHF	V6-2V6-3	J1-6	LULO-TC-DN1_Tc_N_CD40L-	2
CASTEGQGYGGELFF	V6-2V6-3	J2-2	LULO-TC-DN1_Tc_N_CD40L-	1
CASTELAGQNYGYTF	V6-2V6-3	J1-2	LULO-TC-DN1_Tc_N_CD40L-	7
CASTELGAAETQYF	V6-2V6-3	J2-5	LULO-TC-DN1_Tc_N_CD40L-	1
CASTELHNMPGGELFF	V6-2V6-3	J2-2	LULO-TC-DN1_Tc_N_CD40L-	327
CASTEPGGQGFGETQYF	V6-2V6-3	J2-5	LULO-TC-DN1_Tc_N_CD40L-	3
CASTESQTGHGELFF	V6-2V6-3	J2-2	LULO-TC-DN1_Tc_N_CD40L-	4
CASTETAHSNQPQHF	V6-2V6-3	J1-5	LULO-TC-DN1_Tc_N_CD40L-	3
CASTEVAGGGNIQYF	V6-2V6-3	J2-1	LULO-TC-DN1_Tc_N_CD40L-	1
CASTFFPGRGNTIYF	V6-2V6-3	J1-3	LULO-TC-DN1_Tc_N_CD40L-	175
CASTFGQGNEQYF	V6-2V6-3	J2-7	LULO-TC-DN1_Tc_N_CD40L-	13
CASTFRGPNYGDTF	V6-2V6-3	J1-2	LULO-TC-DN1_Tc_N_CD40L-	1
CASTFRGPNYGYTF	V6-2V6-3	J1-2	LULO-TC-DN1_Tc_N_CD40L-	5
CASTFSGGAEDTQYF	V6-2V6-3	J2-3	LULO-TC-DN1_Tc_N_CD40L-	3
CASTFSGGTGELFF	V6-2V6-3	J2-2	LULO-TC-DN1_Tc_N_CD40L-	5
CASTFSIAYNSPLHF	V6-2V6-3	J1-6	LULO-TC-DN1_Tc_N_CD40L-	1
CASTGAGDTEAFF	V6-2V6-3	J1-1	LULO-TC-DN1_Tc_N_CD40L-	11
CASTGAGDTEAFL	V6-2V6-3	J1-1	LULO-TC-DN1_Tc_N_CD40L-	1
CASTGDWVAKNIQYF	V6-2V6-3	J2-1	LULO-TC-DN1_Tc_N_CD40L-	2
CASTGEGYYEQYF	V6-2V6-3	J2-7	LULO-TC-DN1_Tc_N_CD40L-	7
CASTGFGSSYEQYF	V6-2V6-3	J2-7	LULO-TC-DN1_Tc_N_CD40L-	13
CASTGFNTGELFF	V6-2V6-3	J2-2	LULO-TC-DN1_Tc_N_CD40L-	6
CASTGGAGEKLFF	V6-2V6-3	J1-4	LULO-TC-DN1_Tc_N_CD40L-	5
CASTGGLDTQYF	V6-2V6-3	J2-3	LULO-TC-DN1_Tc_N_CD40L-	4
CASTGGLYNNQPQHF	V6-2V6-3	J1-5	LULO-TC-DN1_Tc_N_CD40L-	1
CASTGGLYSNQPQHF	V6-2V6-3	J1-5	LULO-TC-DN1_Tc_N_CD40L-	299
CASTGGLYSNQPQNF	V6-2V6-3	J1-5	LULO-TC-DN1_Tc_N_CD40L-	1
CASTGGLYSNQTQHF	V6-2V6-3	J1-5	LULO-TC-DN1_Tc_N_CD40L-	2
CASTGGPYNEQFF	V6-2V6-3	J2-1	LULO-TC-DN1_Tc_N_CD40L-	3
CASTGGRYNLNQPQHF	V6-2V6-3	J1-5	LULO-TC-DN1_Tc_N_CD40L-	13
CASTGGYFYEQYF	V6-2V6-3	J2-7	LULO-TC-DN1_Tc_N_CD40L-	1
CASTGHNTDTQYF	V6-2V6-3	J2-3	LULO-TC-DN1_Tc_N_CD40L-	1
CASTGHPLSNEQFF	V6-2V6-3	J2-1	LULO-TC-DN1_Tc_N_CD40L-	391
CASTGHPLSNEQFF	V6-2V6-3	J2-7	LULO-TC-DN1_Tc_N_CD40L-	3
CASTGLAGFYEQYF	V6-2V6-3	J2-7	LULO-TC-DN1_Tc_N_CD40L-	1
CASTGLAGGKLYNEQFF	V6-2V6-3	J2-1	LULO-TC-DN1_Tc_N_CD40L-	10
CASTGLPSEQFF	V6-2V6-3	J2-1	LULO-TC-DN1_Tc_N_CD40L-	16
CASTGMPYEHYF	V6-2V6-3	J2-7	LULO-TC-DN1_Tc_N_CD40L-	1
CASTGNFFNEQFF	V6-2V6-3	J2-1	LULO-TC-DN1_Tc_N_CD40L-	12
CASTGQGGGGYTF	V6-2V6-3	J1-2	LULO-TC-DN1_Tc_N_CD40L-	12
CASTGQGQPQHF	V6-2V6-3	J1-5	LULO-TC-DN1_Tc_N_CD40L-	1
CASTGQSYNEQFF	V6-2V6-3	J2-1	LULO-TC-DN1_Tc_N_CD40L-	1
CASTGQVYGYTF	V6-2V6-3	J1-2	LULO-TC-DN1_Tc_N_CD40L-	1
CASTGRLSSNQPQHF	V6-2V6-3	J1-5	LULO-TC-DN1_Tc_N_CD40L-	3
CASTGSPYEQYF	V6-2V6-3	J2-4	LULO-TC-DN1_Tc_N_CD40L-	2
CASTGSPYEQYF	V6-2V6-3	J2-7	LULO-TC-DN1_Tc_N_CD40L-	182
CASTGSPYEQYV	V6-2V6-3	J2-7	LULO-TC-DN1_Tc_N_CD40L-	1
CASTGTDTQYF	V6-2V6-3	J2-3	LULO-TC-DN1_Tc_N_CD40L-	176
CASTGTGGNQPQHF	V6-2V6-3	J1-5	LULO-TC-DN1_Tc_N_CD40L-	79
CASTGTSGDRDTQYF	V6-2V6-3	J2-3	LULO-TC-DN1_Tc_N_CD40L-	1
CASTGYPLSNEQFF	V6-2V6-3	J2-1	LULO-TC-DN1_Tc_N_CD40L-	3
CASTHAGTDSDTQYF	V6-2V6-3	J2-3	LULO-TC-DN1_Tc_N_CD40L-	1
CASTHGQGGYGYTF	V6-2V6-3	J1-2	LULO-TC-DN1_Tc_N_CD40L-	236
CASTHGQVGYGYTF	V6-2V6-3	J1-2	LULO-TC-DN1_Tc_N_CD40L-	1
CASTHMGHNTEAFF	V6-2V6-3	J1-1	LULO-TC-DN1_Tc_N_CD40L-	1
CASTHNTDTYGYTF	V6-2V6-3	J1-2	LULO-TC-DN1_Tc_N_CD40L-	1
CASTHPGRENGQYF	V6-2V6-3	J2-1	LULO-TC-DN1_Tc_N_CD40L-	32
CASTHPGRENGQYF	V6-2V6-3	J2-3J2-4	LULO-TC-DN1_Tc_N_CD40L-	1
CASTHPGRENGQYF	V6-2V6-3	J2-4	LULO-TC-DN1_Tc_N_CD40L-	72
CASTHPGRENGQYF	V6-2V6-3	J2-5	LULO-TC-DN1_Tc_N_CD40L-	1
CASTHPGRENGQYF	V6-2V6-3	J2-7	LULO-TC-DN1_Tc_N_CD40L-	33
CASTHRGADTDTQYF	V6-2V6-3	J2-3	LULO-TC-DN1_Tc_N_CD40L-	2
CASTHTGELFF	V6-2V6-3	J2-2	LULO-TC-DN1_Tc_N_CD40L-	264
CASTHWSWGSTDTQYF	V6-2V6-3	J2-3	LULO-TC-DN1_Tc_N_CD40L-	4
CASTIAGGPTDTQYF	V6-2V6-3	J2-3	LULO-TC-DN1_Tc_N_CD40L-	5
CASTIGDEQYF	V6-2V6-3	J2-7	LULO-TC-DN1_Tc_N_CD40L-	1
CASTIGEEAFF	V6-2V6-3	J1-1	LULO-TC-DN1_Tc_N_CD40L-	2
CASTIGNQPQHF	V6-2V6-3	J1-5	LULO-TC-DN1_Tc_N_CD40L-	1
CASTILDRDETQYF	V6-2V6-3	J2-5	LULO-TC-DN1_Tc_N_CD40L-	1
CASTIPLAGTGIYGYTF	V6-2V6-3	J1-2	LULO-TC-DN1_Tc_N_CD40L-	1
CASTIPLAGTGVYGHTF	V6-2V6-3	J1-2	LULO-TC-DN1_Tc_N_CD40L-	1
CASTIPLAGTGVYGYTF	V6-2V6-3	J1-2	LULO-TC-DN1_Tc_N_CD40L-	22
CASTIRQGMDGYTF	V6-2V6-3	J1-2	LULO-TC-DN1_Tc_N_CD40L-	6
CASTIRTNEKLFF	V6-2V6-3	J1-4	LULO-TC-DN1_Tc_N_CD40L-	7
CASTISVWGDSTDTQYF	V6-2V6-3	J2-3	LULO-TC-DN1_Tc_N_CD40L-	149
CASTITQGANYGYTF	V6-2V6-3	J1-2	LULO-TC-DN1_Tc_N_CD40L-	3
CASTKDRSSYNEQFF	V6-2V6-3	J2-1	LULO-TC-DN1_Tc_N_CD40L-	1
CASTKNPESSYNSPLHF	V6-2V6-3	J1-6	LULO-TC-DN1_Tc_N_CD40L-	126
CASTKTGGGEQYF	V6-2V6-3	J2-7	LULO-TC-DN1_Tc_N_CD40L-	1
CASTKTSGGTDTQDF	V6-2V6-3	J2-3	LULO-TC-DN1_Tc_N_CD40L-	1
CASTKTSGGTDTQYF	V6-2V6-3	J2-3	LULO-TC-DN1_Tc_N_CD40L-	206
CASTKYSNQLQHF	V6-2V6-3	J1-5	LULO-TC-DN1_Tc_N_CD40L-	1
CASTKYSNQPQHF	V6-2V6-3	J1-5	LULO-TC-DN1_Tc_N_CD40L-	112
CASTLAGTSYNEQFF	V6-2V6-3	J2-1	LULO-TC-DN1_Tc_N_CD40L-	94
CASTLARTDTQYF	V6-2V6-3	J2-3	LULO-TC-DN1_Tc_N_CD40L-	15
CASTLARTDTQYL	V6-2V6-3	J2-3	LULO-TC-DN1_Tc_N_CD40L-	1
CASTLDAGYEQYF	V6-2V6-3	J2-7	LULO-TC-DN1_Tc_N_CD40L-	9
CASTLDRGTYNEQFF	V6-2V6-3	J2-1	LULO-TC-DN1_Tc_N_CD40L-	273
CASTLDRGTYNEQFF	V6-2V6-3	J2-5	LULO-TC-DN1_Tc_N_CD40L-	1
CASTLDRGTYNEQFF	V6-2V6-3	J2-7	LULO-TC-DN1_Tc_N_CD40L-	5
CASTLEWGARETQYF	V6-2V6-3	J2-5	LULO-TC-DN1_Tc_N_CD40L-	3
CASTLFRGAQETQYF	V6-2V6-3	J2-5	LULO-TC-DN1_Tc_N_CD40L-	3
CASTLGGAEQYF	V6-2V6-3	J2-7	LULO-TC-DN1_Tc_N_CD40L-	5
CASTLGQHTDTQYF	V6-2V6-3	J2-3	LULO-TC-DN1_Tc_N_CD40L-	12
CASTLGRGGVNEQFF	V6-2V6-3	J2-1	LULO-TC-DN1_Tc_N_CD40L-	1
CASTLGRGTEAFF	V6-2V6-3	J1-1	LULO-TC-DN1_Tc_N_CD40L-	433
CASTLGRGTEAFL	V6-2V6-3	J1-1	LULO-TC-DN1_Tc_N_CD40L-	1
CASTLGRGTEAFV	V6-2V6-3	J1-1	LULO-TC-DN1_Tc_N_CD40L-	2
CASTLGRGTEAVG	V6-2V6-3	J1-1	LULO-TC-DN1_Tc_N_CD40L-	1
CASTLHRDSYEQYF	V6-2V6-3	J2-7	LULO-TC-DN1_Tc_N_CD40L-	1
CASTLLALYTGELFF	V6-2V6-3	J2-2	LULO-TC-DN1_Tc_N_CD40L-	1
CASTLLGGGDVREQFF	V6-2V6-3	J2-1	LULO-TC-DN1_Tc_N_CD40L-	12
CASTLLTGGTDTQYF	V6-2V6-3	J2-3	LULO-TC-DN1_Tc_N_CD40L-	177
CASTLNGGLVEQYF	V6-2V6-3	J2-3J2-4	LULO-TC-DN1_Tc_N_CD40L-	1
CASTLNGGLVEQYF	V6-2V6-3	J2-5	LULO-TC-DN1_Tc_N_CD40L-	1
CASTLNGGLVEQYF	V6-2V6-3	J2-7	LULO-TC-DN1_Tc_N_CD40L-	114
CASTLNGGTGELFF	V6-2V6-3	J2-2	LULO-TC-DN1_Tc_N_CD40L-	1
CASTLNRDSYGYTF	V6-2V6-3	J1-2	LULO-TC-DN1_Tc_N_CD40L-	1
CASTLNRGYEQYF	V6-2V6-3	J2-7	LULO-TC-DN1_Tc_N_CD40L-	1
CASTLPGSYEQYF	V6-2V6-3	J2-7	LULO-TC-DN1_Tc_N_CD40L-	1
CASTLPLINEQFF	V6-2V6-3	J2-1	LULO-TC-DN1_Tc_N_CD40L-	31
CASTLPLINEQFF	V6-2V6-3	J2-7	LULO-TC-DN1_Tc_N_CD40L-	1
CASTLPQVLAGRNEQFF	V6-2V6-3	J2-1	LULO-TC-DN1_Tc_N_CD40L-	5
CASTLQGAGYEQYF	V6-2V6-3	J2-7	LULO-TC-DN1_Tc_N_CD40L-	1
CASTLQGAMYQETQYF	V6-2V6-3	J2-1	LULO-TC-DN1_Tc_N_CD40L-	3
CASTLQGAMYQETQYF	V6-2V6-3	J2-5	LULO-TC-DN1_Tc_N_CD40L-	305
CASTLQGAMYQETQYF	V6-2V6-3	J2-7	LULO-TC-DN1_Tc_N_CD40L-	32
CASTLQGMNTEAFF	V6-2V6-3	J1-1	LULO-TC-DN1_Tc_N_CD40L-	1
CASTLQGTGELFF	V6-2V6-3	J2-2	LULO-TC-DN1_Tc_N_CD40L-	7
CASTLQGVMYQETQYF	V6-2V6-3	J2-7	LULO-TC-DN1_Tc_N_CD40L-	2
CASTLQGWNTEAFF	V6-2V6-3	J1-1	LULO-TC-DN1_Tc_N_CD40L-	200
CASTLRDLAEQFF	V6-2V6-3	J2-1	LULO-TC-DN1_Tc_N_CD40L-	1
CASTLRGAGQPQHF	V6-2V6-3	J1-5	LULO-TC-DN1_Tc_N_CD40L-	13
CASTLRGNQPQHF	V6-2V6-3	J1-5	LULO-TC-DN1_Tc_N_CD40L-	7
CASTLRIWGGYGYTF	V6-2V6-3	J1-2	LULO-TC-DN1_Tc_N_CD40L-	140
CASTLSGATSQPQHF	V6-2V6-3	J1-5	LULO-TC-DN1_Tc_N_CD40L-	4
CASTLTGTDYGYTF	V6-2V6-3	J1-2	LULO-TC-DN1_Tc_N_CD40L-	1
CASTLTPNTGELFF	V6-2V6-3	J2-2	LULO-TC-DN1_Tc_N_CD40L-	4
CASTLVQGTYGYTF	V6-2V6-3	J1-2	LULO-TC-DN1_Tc_N_CD40L-	14
CASTLVRLLSYEQYF	V6-2V6-3	J2-7	LULO-TC-DN1_Tc_N_CD40L-	5
CASTLWAGGNYEQYF	V6-2V6-3	J2-7	LULO-TC-DN1_Tc_N_CD40L-	11
CASTLWGQGPGELFF	V6-2V6-3	J2-2	LULO-TC-DN1_Tc_N_CD40L-	307
CASTLWGQGPGGLFF	V6-2V6-3	J2-2	LULO-TC-DN1_Tc_N_CD40L-	4
CASTLWRQGPGELFF	V6-2V6-3	J2-2	LULO-TC-DN1_Tc_N_CD40L-	1
CASTMGGADTQYF	V6-2V6-3	J2-3	LULO-TC-DN1_Tc_N_CD40L-	1
CASTMGGLNEQFF	V6-2V6-3	J2-1	LULO-TC-DN1_Tc_N_CD40L-	9
CASTMLGGNGYTF	V6-2V6-3	J1-2	LULO-TC-DN1_Tc_N_CD40L-	12
CASTMRNEQFF	V6-2V6-3	J2-1	LULO-TC-DN1_Tc_N_CD40L-	1
CASTMSVWGDSTDTQYF	V6-2V6-3	J2-3	LULO-TC-DN1_Tc_N_CD40L-	1
CASTMTGLAGGHEQFF	V6-2V6-3	J2-1	LULO-TC-DN1_Tc_N_CD40L-	2
CASTMTGLATEAFF	V6-2V6-3	J1-1	LULO-TC-DN1_Tc_N_CD40L-	6
CASTNDMRGALLEQETQYF	V6-2V6-3	J2-5	LULO-TC-DN1_Tc_N_CD40L-	2
CASTNGAAPGNTIYF	V6-2V6-3	J1-3	LULO-TC-DN1_Tc_N_CD40L-	8
CASTNIPGTSSYEQYF	V6-2V6-3	J2-7	LULO-TC-DN1_Tc_N_CD40L-	117
CASTNLDRDETQYF	V6-2V6-3	J2-1	LULO-TC-DN1_Tc_N_CD40L-	1
CASTNLDRDETQYF	V6-2V6-3	J2-5	LULO-TC-DN1_Tc_N_CD40L-	51
CASTNLDRDETQYF	V6-2V6-3	J2-7	LULO-TC-DN1_Tc_N_CD40L-	4
CASTNLGGDGTDTQYF	V6-2V6-3	J2-3	LULO-TC-DN1_Tc_N_CD40L-	1
CASTNMDSSTTYELYF	V6-2V6-3	J2-7	LULO-TC-DN1_Tc_N_CD40L-	1
CASTNRGEAFF	V6-2V6-3	J1-1	LULO-TC-DN1_Tc_N_CD40L-	1
CASTNYRGNTEAFF	V6-2V6-3	J1-1	LULO-TC-DN1_Tc_N_CD40L-	99
CASTPAFGSSNQPQHF	V6-2V6-3	J1-5	LULO-TC-DN1_Tc_N_CD40L-	11
CASTPAYGYGYTF	V6-2V6-3	J1-2	LULO-TC-DN1_Tc_N_CD40L-	12
CASTPCGVRETQYF	V6-2V6-3	J2-5	LULO-TC-DN1_Tc_N_CD40L-	1
CASTPDENLHF	V6-2V6-3	J1-6	LULO-TC-DN1_Tc_N_CD40L-	2
CASTPDGSNQPQHF	V6-2V6-3	J1-5	LULO-TC-DN1_Tc_N_CD40L-	23
CASTPDRFEAFF	V6-2V6-3	J1-1	LULO-TC-DN1_Tc_N_CD40L-	9
CASTPEEHLHF	V6-2V6-3	J1-6	LULO-TC-DN1_Tc_N_CD40L-	1
CASTPEENLHF	V6-2V6-3	J1-6	LULO-TC-DN1_Tc_N_CD40L-	448
CASTPFGSSSYEQYF	V6-2V6-3	J2-7	LULO-TC-DN1_Tc_N_CD40L-	115
CASTPFGVRETQYF	V6-2V6-3	J2-1	LULO-TC-DN1_Tc_N_CD40L-	2
CASTPFGVRETQYF	V6-2V6-3	J2-3	LULO-TC-DN1_Tc_N_CD40L-	1
CASTPFGVRETQYF	V6-2V6-3	J2-5	LULO-TC-DN1_Tc_N_CD40L-	113
CASTPFGVRETQYF	V6-2V6-3	J2-7	LULO-TC-DN1_Tc_N_CD40L-	5
CASTPFRRGAYNEQFF	V6-2V6-3	J2-1	LULO-TC-DN1_Tc_N_CD40L-	12
CASTPGAAEAFF	V6-2V6-3	J1-1	LULO-TC-DN1_Tc_N_CD40L-	1
CASTPGALSYEQYF	V6-2V6-3	J2-7	LULO-TC-DN1_Tc_N_CD40L-	1
CASTPGATYEQNF	V6-2V6-3	J2-7	LULO-TC-DN1_Tc_N_CD40L-	1
CASTPGAVYGYTF	V6-2V6-3	J1-2	LULO-TC-DN1_Tc_N_CD40L-	5
CASTPGAYEQYF	V6-2V6-3	J2-5	LULO-TC-DN1_Tc_N_CD40L-	1
CASTPGAYEQYF	V6-2V6-3	J2-7	LULO-TC-DN1_Tc_N_CD40L-	102
CASTPGDFETEAFF	V6-2V6-3	J1-1	LULO-TC-DN1_Tc_N_CD40L-	1
CASTPGEGSTDTQYF	V6-2V6-3	J2-3	LULO-TC-DN1_Tc_N_CD40L-	19
CASTPGGDYEQYF	V6-2V6-3	J2-7	LULO-TC-DN1_Tc_N_CD40L-	1
CASTPGGGHNEQFF	V6-2V6-3	J2-1	LULO-TC-DN1_Tc_N_CD40L-	1
CASTPGGGVSYNEQFF	V6-2V6-3	J2-1	LULO-TC-DN1_Tc_N_CD40L-	1
CASTPGGNQPQHF	V6-2V6-3	J1-5	LULO-TC-DN1_Tc_N_CD40L-	1
CASTPGGQPQHF	V6-2V6-3	J1-5	LULO-TC-DN1_Tc_N_CD40L-	1
CASTPGGSNNEQFF	V6-2V6-3	J2-1	LULO-TC-DN1_Tc_N_CD40L-	197
CASTPGGSNNEQFF	V6-2V6-3	J2-7	LULO-TC-DN1_Tc_N_CD40L-	2
CASTPGHFQETQYF	V6-2V6-3	J2-5	LULO-TC-DN1_Tc_N_CD40L-	4
CASTPGLSYNSPLHF	V6-2V6-3	J1-6	LULO-TC-DN1_Tc_N_CD40L-	1
CASTPGPGTDTQYF	V6-2V6-3	J2-3	LULO-TC-DN1_Tc_N_CD40L-	230
CASTPGPNNSPLHF	V6-2V6-3	J1-6	LULO-TC-DN1_Tc_N_CD40L-	5
CASTPGQGRIEQYF	V6-2V6-3	J2-7	LULO-TC-DN1_Tc_N_CD40L-	12
CASTPGRDSPLHF	V6-2V6-3	J1-6	LULO-TC-DN1_Tc_N_CD40L-	7
CASTPGRGAKNEQFF	V6-2V6-3	J2-1	LULO-TC-DN1_Tc_N_CD40L-	2
CASTPGRGIGMQYF	V6-2V6-3	J2-3	LULO-TC-DN1_Tc_N_CD40L-	2
CASTPGRGIGTQYF	V6-2V6-3	J2-3	LULO-TC-DN1_Tc_N_CD40L-	106
CASTPGRVDEQFF	V6-2V6-3	J2-1	LULO-TC-DN1_Tc_N_CD40L-	28
CASTPGSGAVLMKDTQYF	V6-2V6-3	J2-3	LULO-TC-DN1_Tc_N_CD40L-	1
CASTPGSGYEQYF	V6-2V6-3	J2-7	LULO-TC-DN1_Tc_N_CD40L-	15
CASTPGTGLTEAFF	V6-2V6-3	J1-1	LULO-TC-DN1_Tc_N_CD40L-	6
CASTPGTGNGYTF	V6-2V6-3	J1-2	LULO-TC-DN1_Tc_N_CD40L-	7
CASTPGTGPYEQYF	V6-2V6-3	J2-7	LULO-TC-DN1_Tc_N_CD40L-	1
CASTPGTYEQYF	V6-2V6-3	J2-7	LULO-TC-DN1_Tc_N_CD40L-	1
CASTPGVISYNEQFF	V6-2V6-3	J2-1	LULO-TC-DN1_Tc_N_CD40L-	1
CASTPHDGGYEQYF	V6-2V6-3	J2-7	LULO-TC-DN1_Tc_N_CD40L-	1
CASTPKTSGGTDTQYF	V6-2V6-3	J2-3	LULO-TC-DN1_Tc_N_CD40L-	2
CASTPLAGGAYQETQYF	V6-2V6-3	J2-5	LULO-TC-DN1_Tc_N_CD40L-	1
CASTPLGLTYYGYTF	V6-2V6-3	J1-2	LULO-TC-DN1_Tc_N_CD40L-	1
CASTPLGQTYYGYTF	V6-2V6-3	J1-2	LULO-TC-DN1_Tc_N_CD40L-	55
CASTPLKWVNTEAFF	V6-2V6-3	J1-1	LULO-TC-DN1_Tc_N_CD40L-	5
CASTPPGLVVETQYF	V6-2V6-3	J2-1	LULO-TC-DN1_Tc_N_CD40L-	2
CASTPPGLVVETQYF	V6-2V6-3	J2-5	LULO-TC-DN1_Tc_N_CD40L-	133
CASTPPGLVVETQYF	V6-2V6-3	J2-7	LULO-TC-DN1_Tc_N_CD40L-	17
CASTPQGGLNTEAFF	V6-2V6-3	J1-1	LULO-TC-DN1_Tc_N_CD40L-	2
CASTPQGLSEAFF	V6-2V6-3	J1-1	LULO-TC-DN1_Tc_N_CD40L-	116
CASTPRGGGYTF	V6-2V6-3	J1-2	LULO-TC-DN1_Tc_N_CD40L-	230
CASTPRGSNNEQFF	V6-2V6-3	J2-1	LULO-TC-DN1_Tc_N_CD40L-	3
CASTPRLASSTDTQYF	V6-2V6-3	J2-3	LULO-TC-DN1_Tc_N_CD40L-	1
CASTPRRAVLEKLFF	V6-2V6-3	J1-4	LULO-TC-DN1_Tc_N_CD40L-	7
CASTPSRIRVGEFF	V6-2V6-3	J2-1	LULO-TC-DN1_Tc_N_CD40L-	127
CASTPSRIRVGEFF	V6-2V6-3	J2-7	LULO-TC-DN1_Tc_N_CD40L-	1
CASTPSTALNTEAFF	V6-2V6-3	J1-1	LULO-TC-DN1_Tc_N_CD40L-	1
CASTPTGSSYNEQFF	V6-2V6-3	J2-1	LULO-TC-DN1_Tc_N_CD40L-	18
CASTPTPGGYGYTF	V6-2V6-3	J1-2	LULO-TC-DN1_Tc_N_CD40L-	183
CASTPTPGGYSYTF	V6-2V6-3	J1-2	LULO-TC-DN1_Tc_N_CD40L-	1
CASTPTRTGYNSPLHF	V6-2V6-3	J1-6	LULO-TC-DN1_Tc_N_CD40L-	1
CASTPTVNIQYF	V6-2V6-3	J2-1	LULO-TC-DN1_Tc_N_CD40L-	2
CASTPTVNIQYF	V6-2V6-3	J2-4	LULO-TC-DN1_Tc_N_CD40L-	3
CASTPTWNEQFF	V6-2V6-3	J2-1	LULO-TC-DN1_Tc_N_CD40L-	12
CASTPTYGGAGAFF	V6-2V6-3	J1-1	LULO-TC-DN1_Tc_N_CD40L-	102
CASTPVDGQPQHF	V6-2V6-3	J1-5	LULO-TC-DN1_Tc_N_CD40L-	1
CASTPVGDSYEQYF	V6-2V6-3	J2-7	LULO-TC-DN1_Tc_N_CD40L-	1
CASTPVLAGGYNEQFF	V6-2V6-3	J2-1	LULO-TC-DN1_Tc_N_CD40L-	114
CASTPVLAGGYNEQFF	V6-2V6-3	J2-7	LULO-TC-DN1_Tc_N_CD40L-	1
CASTPVLAGGYYEQFF	V6-2V6-3	J2-1	LULO-TC-DN1_Tc_N_CD40L-	2
CASTPVLRGNQPQHF	V6-2V6-3	J1-5	LULO-TC-DN1_Tc_N_CD40L-	6
CASTPVWSSNTEAFF	V6-2V6-3	J1-1	LULO-TC-DN1_Tc_N_CD40L-	1
CASTPWGTGNSGANVLTF	V6-2V6-3	J2-6	LULO-TC-DN1_Tc_N_CD40L-	1
CASTPWPGARTDTQYF	V6-2V6-3	J2-3	LULO-TC-DN1_Tc_N_CD40L-	1
CASTPWTGNTEAFF	V6-2V6-3	J1-1	LULO-TC-DN1_Tc_N_CD40L-	11
CASTPYRVTDTQYF	V6-2V6-3	J2-3	LULO-TC-DN1_Tc_N_CD40L-	5
CASTQAVGNSPLHF	V6-2V6-3	J1-6	LULO-TC-DN1_Tc_N_CD40L-	5
CASTQDRASGQGGYNEQFF	V6-2V6-3	J2-1	LULO-TC-DN1_Tc_N_CD40L-	28
CASTQDRTGNQPQHF	V6-2V6-3	J1-5	LULO-TC-DN1_Tc_N_CD40L-	3
CASTQGKGGHTEAFF	V6-2V6-3	J1-1	LULO-TC-DN1_Tc_N_CD40L-	15
CASTQGLANYGYTF	V6-2V6-3	J1-2	LULO-TC-DN1_Tc_N_CD40L-	4
CASTQGYGGQKQYF	V6-2V6-3	J2-7	LULO-TC-DN1_Tc_N_CD40L-	5
CASTQRGGQGAYEQYF	V6-2V6-3	J2-7	LULO-TC-DN1_Tc_N_CD40L-	13
CASTQRRGQGAYEQYF	V6-2V6-3	J2-7	LULO-TC-DN1_Tc_N_CD40L-	1
CASTQSGTGVYEQYF	V6-2V6-3	J2-7	LULO-TC-DN1_Tc_N_CD40L-	1
CASTQTGGRYGYTF	V6-2V6-3	J1-2	LULO-TC-DN1_Tc_N_CD40L-	1
CASTRAGADSDTQYF	V6-2V6-3	J2-3	LULO-TC-DN1_Tc_N_CD40L-	1
CASTRAGTDSDTQYF	V6-2V6-3	J2-3	LULO-TC-DN1_Tc_N_CD40L-	252
CASTRDHEQYF	V6-2V6-3	J2-1	LULO-TC-DN1_Tc_N_CD40L-	1
CASTRDHEQYF	V6-2V6-3	J2-5	LULO-TC-DN1_Tc_N_CD40L-	1
CASTRDHEQYF	V6-2V6-3	J2-7	LULO-TC-DN1_Tc_N_CD40L-	98
CASTRDRGYTDTQYF	V6-2V6-3	J2-3	LULO-TC-DN1_Tc_N_CD40L-	1
CASTREWVTEAFF	V6-2V6-3	J1-1	LULO-TC-DN1_Tc_N_CD40L-	6
CASTRGGWETQYF	V6-2V6-3	J2-5	LULO-TC-DN1_Tc_N_CD40L-	47
CASTRGGWETQYF	V6-2V6-3	J2-7	LULO-TC-DN1_Tc_N_CD40L-	3
CASTRGKGGHTEAFF	V6-2V6-3	J1-1	LULO-TC-DN1_Tc_N_CD40L-	1
CASTRGNEQFF	V6-2V6-3	J2-1	LULO-TC-DN1_Tc_N_CD40L-	17
CASTRGQGLTDTQYF	V6-2V6-3	J2-3	LULO-TC-DN1_Tc_N_CD40L-	4
CASTRGWNTEAFF	V6-2V6-3	J1-1	LULO-TC-DN1_Tc_N_CD40L-	2
CASTRIDALSYNEQFF	V6-2V6-3	J2-1	LULO-TC-DN1_Tc_N_CD40L-	4
CASTRIEALSYNEQFF	V6-2V6-3	J2-1	LULO-TC-DN1_Tc_N_CD40L-	465
CASTRIEALSYNEQFF	V6-2V6-3	J2-7	LULO-TC-DN1_Tc_N_CD40L-	5
CASTRIGAFSYNEQFF	V6-2V6-3	J2-1	LULO-TC-DN1_Tc_N_CD40L-	1
CASTRKAAPGATDTQYF	V6-2V6-3	J2-3	LULO-TC-DN1_Tc_N_CD40L-	5
CASTRLAGAETQYF	V6-2V6-3	J2-5	LULO-TC-DN1_Tc_N_CD40L-	3
CASTRLASTGELFF	V6-2V6-3	J2-2	LULO-TC-DN1_Tc_N_CD40L-	3
CASTRLVSSSTDTQYF	V6-2V6-3	J2-3	LULO-TC-DN1_Tc_N_CD40L-	14
CASTRQENLYEQYF	V6-2V6-3	J2-7	LULO-TC-DN1_Tc_N_CD40L-	1
CASTRQGFVGANVLTF	V6-2V6-3	J2-6	LULO-TC-DN1_Tc_N_CD40L-	352
CASTRRAANQPQHF	V6-2V6-3	J1-5	LULO-TC-DN1_Tc_N_CD40L-	12
CASTRRGDTEAFF	V6-2V6-3	J1-1	LULO-TC-DN1_Tc_N_CD40L-	1
CASTRRGNTEAFF	V6-2V6-3	J1-1	LULO-TC-DN1_Tc_N_CD40L-	7
CASTRRIYSNQPQHF	V6-2V6-3	J1-5	LULO-TC-DN1_Tc_N_CD40L-	7
CASTRTDRGLSPLHF	V6-2V6-3	J1-6	LULO-TC-DN1_Tc_N_CD40L-	1
CASTRTGAHLSSGNTIYF	V6-2V6-3	J1-3	LULO-TC-DN1_Tc_N_CD40L-	6
CASTRTGKIVPNTEAFS	V6-2V6-3	J1-1	LULO-TC-DN1_Tc_N_CD40L-	2
CASTRTGKTGELFF	V6-2V6-3	J2-2	LULO-TC-DN1_Tc_N_CD40L-	1
CASTRTGKTVPNTEAFF	V6-2V6-3	J1-1	LULO-TC-DN1_Tc_N_CD40L-	214
CASTRTGNTEAFF	V6-2V6-3	J1-1	LULO-TC-DN1_Tc_N_CD40L-	18
CASTRTGNTVPNTEAFF	V6-2V6-3	J1-1	LULO-TC-DN1_Tc_N_CD40L-	1
CASTRTSGEVQETQYF	V6-2V6-3	J2-5	LULO-TC-DN1_Tc_N_CD40L-	4
CASTRVASYEQYF	V6-2V6-3	J2-7	LULO-TC-DN1_Tc_N_CD40L-	3
CASTRWDYNEQFF	V6-2V6-3	J2-1	LULO-TC-DN1_Tc_N_CD40L-	10
CASTSAGGPWETQYF	V6-2V6-3	J2-5	LULO-TC-DN1_Tc_N_CD40L-	1
CASTSAGGPWETQYF	V6-2V6-3	J2-7	LULO-TC-DN1_Tc_N_CD40L-	1
CASTSAPTGNTEAFF	V6-2V6-3	J1-1	LULO-TC-DN1_Tc_N_CD40L-	13
CASTSDREAFF	V6-2V6-3	J1-1	LULO-TC-DN1_Tc_N_CD40L-	1
CASTSFTATYEQYF	V6-2V6-3	J2-7	LULO-TC-DN1_Tc_N_CD40L-	3
CASTSGAGGYNEQFF	V6-2V6-3	J2-1	LULO-TC-DN1_Tc_N_CD40L-	1
CASTSGAYEQYF	V6-2V6-3	J2-7	LULO-TC-DN1_Tc_N_CD40L-	15
CASTSGGGTEAFF	V6-2V6-3	J1-1	LULO-TC-DN1_Tc_N_CD40L-	2
CASTSGGLATAAYGYTF	V6-2V6-3	J1-2	LULO-TC-DN1_Tc_N_CD40L-	2
CASTSGGVQPQHF	V6-2V6-3	J1-5	LULO-TC-DN1_Tc_N_CD40L-	61
CASTSGLITDTQYF	V6-2V6-3	J2-3	LULO-TC-DN1_Tc_N_CD40L-	7
CASTSGQGAMDIQYF	V6-2V6-3	J2-1	LULO-TC-DN1_Tc_N_CD40L-	4
CASTSGQGAMDIQYF	V6-2V6-3	J2-4	LULO-TC-DN1_Tc_N_CD40L-	8
CASTSGQGAMDIQYF	V6-2V6-3	J2-7	LULO-TC-DN1_Tc_N_CD40L-	2
CASTSGTASTDTQYF	V6-2V6-3	J2-3	LULO-TC-DN1_Tc_N_CD40L-	11
CASTSLTATYEQYF	V6-2V6-3	J2-7	LULO-TC-DN1_Tc_N_CD40L-	13
CASTSMNTEAFF	V6-2V6-3	J1-1	LULO-TC-DN1_Tc_N_CD40L-	6
CASTSNRDTAYEQYF	V6-2V6-3	J2-7	LULO-TC-DN1_Tc_N_CD40L-	10
CASTSPAGGRYNEQFF	V6-2V6-3	J2-1	LULO-TC-DN1_Tc_N_CD40L-	62
CASTSPAGGRYNEQFF	V6-2V6-3	J2-7	LULO-TC-DN1_Tc_N_CD40L-	1
CASTSSAGGLYEQYF	V6-2V6-3	J2-7	LULO-TC-DN1_Tc_N_CD40L-	1
CASTSSGAYGYTF	V6-2V6-3	J1-2	LULO-TC-DN1_Tc_N_CD40L-	1
CASTSTGQPQHF	V6-2V6-3	J1-5	LULO-TC-DN1_Tc_N_CD40L-	2
CASTSTQGAKNIQYF	V6-2V6-3	J2-1	LULO-TC-DN1_Tc_N_CD40L-	1
CASTSTQGAKNIQYF	V6-2V6-3	J2-4	LULO-TC-DN1_Tc_N_CD40L-	5
CASTSWAQETQYF	V6-2V6-3	J2-7	LULO-TC-DN1_Tc_N_CD40L-	2
CASTSWAYTEAFF	V6-2V6-3	J1-1	LULO-TC-DN1_Tc_N_CD40L-	11
CASTSYEGGETQYF	V6-2V6-3	J2-5	LULO-TC-DN1_Tc_N_CD40L-	1
CASTSYGALNTEAFF	V6-2V6-3	J1-1	LULO-TC-DN1_Tc_N_CD40L-	2
CASTSYGLNQPQHF	V6-2V6-3	J1-5	LULO-TC-DN1_Tc_N_CD40L-	305
CASTTAGSVYEQYF	V6-2V6-3	J2-1	LULO-TC-DN1_Tc_N_CD40L-	1
CASTTAGSVYEQYF	V6-2V6-3	J2-7	LULO-TC-DN1_Tc_N_CD40L-	1
CASTTGDHYEQYF	V6-2V6-3	J2-7	LULO-TC-DN1_Tc_N_CD40L-	8
CASTTGEAQYF	V6-2V6-3	J2-5	LULO-TC-DN1_Tc_N_CD40L-	1
CASTTGETQYF	V6-2V6-3	J2-5	LULO-TC-DN1_Tc_N_CD40L-	125
CASTTGETQYF	V6-2V6-3	J2-7	LULO-TC-DN1_Tc_N_CD40L-	16
CASTTGETRYF	V6-2V6-3	J2-4J2-5	LULO-TC-DN1_Tc_N_CD40L-	1
CASTTGGNYGYTF	V6-2V6-3	J1-2	LULO-TC-DN1_Tc_N_CD40L-	1
CASTTGQYSNQPQHF	V6-2V6-3	J1-5	LULO-TC-DN1_Tc_N_CD40L-	184
CASTTGSGYTF	V6-2V6-3	J1-2	LULO-TC-DN1_Tc_N_CD40L-	4
CASTTGSYGYTF	V6-2V6-3	J1-2	LULO-TC-DN1_Tc_N_CD40L-	1
CASTTGTGVSPLHF	V6-2V6-3	J1-6	LULO-TC-DN1_Tc_N_CD40L-	1
CASTTGVTNTEAFF	V6-2V6-3	J1-1	LULO-TC-DN1_Tc_N_CD40L-	2
CASTTLPTLSATNEKLFF	V6-2V6-3	J1-4	LULO-TC-DN1_Tc_N_CD40L-	11
CASTTLPTYEQYF	V6-2V6-3	J2-7	LULO-TC-DN1_Tc_N_CD40L-	26
CASTTMDSSMTYEQYF	V6-2V6-3	J2-7	LULO-TC-DN1_Tc_N_CD40L-	1
CASTTMDSSTTYEQYF	V6-2V6-3	J2-5	LULO-TC-DN1_Tc_N_CD40L-	2
CASTTMDSSTTYEQYF	V6-2V6-3	J2-7	LULO-TC-DN1_Tc_N_CD40L-	218
CASTTNEKLFF	V6-2V6-3	J1-4	LULO-TC-DN1_Tc_N_CD40L-	3
CASTTQDRTDTQYF	V6-2V6-3	J2-3	LULO-TC-DN1_Tc_N_CD40L-	1
CASTTSYEQYF	V6-2V6-3	J2-7	LULO-TC-DN1_Tc_N_CD40L-	190
CASTTSYNEQFF	V6-2V6-3	J2-1	LULO-TC-DN1_Tc_N_CD40L-	16
CASTTTGELFF	V6-2V6-3	J2-2	LULO-TC-DN1_Tc_N_CD40L-	89
CASTTTGELVF	V6-2V6-3	J2-2	LULO-TC-DN1_Tc_N_CD40L-	1
CASTTWAGNQETQYF	V6-2V6-3	J2-1	LULO-TC-DN1_Tc_N_CD40L-	1
CASTTWAGNQETQYF	V6-2V6-3	J2-5	LULO-TC-DN1_Tc_N_CD40L-	3
CASTTYSTDTQYF	V6-2V6-3	J2-3	LULO-TC-DN1_Tc_N_CD40L-	8
CASTVAGEASTDTQYF	V6-2V6-3	J2-3	LULO-TC-DN1_Tc_N_CD40L-	11
CASTVERNTEAFF	V6-2V6-3	J1-1	LULO-TC-DN1_Tc_N_CD40L-	13
CASTVGNQPQHF	V6-2V6-3	J1-5	LULO-TC-DN1_Tc_N_CD40L-	243
CASTVKWNTGELFF	V6-2V6-3	J2-2	LULO-TC-DN1_Tc_N_CD40L-	3
CASTWDRSSYEQYF	V6-2V6-3	J2-7	LULO-TC-DN1_Tc_N_CD40L-	4
CASTWGGGTDTQYF	V6-2V6-3	J2-3	LULO-TC-DN1_Tc_N_CD40L-	2
CASTYDRDDLSGANVLTF	V6-2V6-3	J2-6	LULO-TC-DN1_Tc_N_CD40L-	1
CASTYLQGPSHEQYF	V6-2V6-3	J2-7	LULO-TC-DN1_Tc_N_CD40L-	4
CASTYQGLNYEQYF	V6-2V6-3	J2-7	LULO-TC-DN1_Tc_N_CD40L-	177
CASTYRAGQGSSYNELFF	V6-2V6-3	J2-1	LULO-TC-DN1_Tc_N_CD40L-	1
CASTYRAGQGSSYNEQFF	V6-2V6-3	J2-1	LULO-TC-DN1_Tc_N_CD40L-	189
CASTYRAGQGSSYNEQFF	V6-2V6-3	J2-5	LULO-TC-DN1_Tc_N_CD40L-	1
CASTYRAGQGSSYNEQFF	V6-2V6-3	J2-7	LULO-TC-DN1_Tc_N_CD40L-	2
CASTYRQGSTEAFF	V6-2V6-3	J1-1	LULO-TC-DN1_Tc_N_CD40L-	1
CASTYSGGHRTDTQYF	V6-2V6-3	J2-3	LULO-TC-DN1_Tc_N_CD40L-	2
CASVDGWDGYTF	V6-2V6-3	J1-2	LULO-TC-DN1_Tc_N_CD40L-	12
CASVDSFSYEQYF	V6-2V6-3	J2-7	LULO-TC-DN1_Tc_N_CD40L-	1
CASVDSSYEQYF	V6-2V6-3	J2-7	LULO-TC-DN1_Tc_N_CD40L-	5
CASVGANTGELFF	V6-2V6-3	J2-2	LULO-TC-DN1_Tc_N_CD40L-	1
CASVGLGPYEQYF	V6-2V6-3	J2-7	LULO-TC-DN1_Tc_N_CD40L-	1
CASVGVPSYEQYF	V6-2V6-3	J2-7	LULO-TC-DN1_Tc_N_CD40L-	4
CASVLGDREEYF	V6-2V6-3	J2-1	LULO-TC-DN1_Tc_N_CD40L-	1
CASVLGDREEYF	V6-2V6-3	J2-7	LULO-TC-DN1_Tc_N_CD40L-	42
CASVPLFGFGGNQPQHF	V6-2V6-3	J1-5	LULO-TC-DN1_Tc_N_CD40L-	7
CASVSPNTGELFF	V6-2V6-3	J2-2	LULO-TC-DN1_Tc_N_CD40L-	202
CASVSPNTGELFS	V6-2V6-3	J2-2	LULO-TC-DN1_Tc_N_CD40L-	1
CASVSVTSTDTQYF	V6-2V6-3	J2-3	LULO-TC-DN1_Tc_N_CD40L-	13
CASVYQFYEQYF	V6-2V6-3	J2-7	LULO-TC-DN1_Tc_N_CD40L-	5
CASWDSSYEQYF	V6-2V6-3	J2-4	LULO-TC-DN1_Tc_N_CD40L-	1
CASWDSSYEQYF	V6-2V6-3	J2-5	LULO-TC-DN1_Tc_N_CD40L-	1
CASWDSSYEQYF	V6-2V6-3	J2-7	LULO-TC-DN1_Tc_N_CD40L-	81
CASWDSYSNQPQHF	V6-2V6-3	J1-5	LULO-TC-DN1_Tc_N_CD40L-	1
CASWDYPSSYNEQFF	V6-2V6-3	J2-1	LULO-TC-DN1_Tc_N_CD40L-	14
CASWEGQGYF	V6-2V6-3	J2-3	LULO-TC-DN1_Tc_N_CD40L-	10
CASWGGALNYGYTF	V6-2V6-3	J1-2	LULO-TC-DN1_Tc_N_CD40L-	5
CASWGNTIYF	V6-2V6-3	J1-3	LULO-TC-DN1_Tc_N_CD40L-	4
CASWGVETGELFF	V6-2V6-3	J2-2	LULO-TC-DN1_Tc_N_CD40L-	3
CASWPDRFYGYTF	V6-2V6-3	J1-2	LULO-TC-DN1_Tc_N_CD40L-	55
CASWTGGFVDGYTF	V6-2V6-3	J1-2	LULO-TC-DN1_Tc_N_CD40L-	7
CASWWDYGYTF	V6-2V6-3	J1-2	LULO-TC-DN1_Tc_N_CD40L-	9
CASYEDRYSGNTIYF	V6-2V6-3	J1-3	LULO-TC-DN1_Tc_N_CD40L-	1
CASYEQYF	V6-2V6-3	J2-7	LULO-TC-DN1_Tc_N_CD40L-	2
CASYGPSGGANEQFF	V6-2V6-3	J2-1	LULO-TC-DN1_Tc_N_CD40L-	98
CASYGPSGGANEQFF	V6-2V6-3	J2-7	LULO-TC-DN1_Tc_N_CD40L-	2
CASYGVVTEAFF	V6-2V6-3	J1-1	LULO-TC-DN1_Tc_N_CD40L-	1
CASYMTVSYNSPLHF	V6-2V6-3	J1-6	LULO-TC-DN1_Tc_N_CD40L-	7
CASYQVGDTHGYTF	V6-2V6-3	J1-2	LULO-TC-DN1_Tc_N_CD40L-	19
CASYRGPGELFF	V6-2V6-3	J2-2	LULO-TC-DN1_Tc_N_CD40L-	6
CASYVRGTEAFF	V6-2V6-3	J1-1	LULO-TC-DN1_Tc_N_CD40L-	10
CATAATGRYEQYF	V6-2V6-3	J2-7	LULO-TC-DN1_Tc_N_CD40L-	3
CATADRASDTQYF	V6-2V6-3	J2-3	LULO-TC-DN1_Tc_N_CD40L-	1
CATADTYSSYNEQFF	V6-2V6-3	J2-1	LULO-TC-DN1_Tc_N_CD40L-	19
CATAESGNTIYF	V6-2V6-3	J1-3	LULO-TC-DN1_Tc_N_CD40L-	1
CATAGLFSGANVLTF	V6-2V6-3	J2-6	LULO-TC-DN1_Tc_N_CD40L-	234
CATAGLFSGANVLTFGAAYNEQFF	V6-2V6-3	J2-1	LULO-TC-DN1_Tc_N_CD40L-	1
CATAVGGFTEAFF	V6-2V6-3	J1-1	LULO-TC-DN1_Tc_N_CD40L-	174
CATCAGWTEAFF	V6-2V6-3	J1-1	LULO-TC-DN1_Tc_N_CD40L-	4
CATDAAEAFF	V6-2V6-3	J1-1	LULO-TC-DN1_Tc_N_CD40L-	15
CATDQDLGLEQYF	V6-2V6-3	J2-7	LULO-TC-DN1_Tc_N_CD40L-	4
CATDRGLRTDTQYF	V6-2V6-3	J2-3	LULO-TC-DN1_Tc_N_CD40L-	2
CATDYAEGDQIQPQHF	V6-2V6-3	J1-5	LULO-TC-DN1_Tc_N_CD40L-	9
CATEAGGYTF	V6-2V6-3	J1-2	LULO-TC-DN1_Tc_N_CD40L-	13
CATEAGTGGFQPQHF	V6-2V6-3	J1-5	LULO-TC-DN1_Tc_N_CD40L-	1
CATEAHEQYF	V6-2V6-3	J2-7	LULO-TC-DN1_Tc_N_CD40L-	5
CATEGLAGSSSYNEQFF	V6-2V6-3	J2-1	LULO-TC-DN1_Tc_N_CD40L-	1
CATEGQINTDTQYF	V6-2V6-3	J2-3	LULO-TC-DN1_Tc_N_CD40L-	5
CATEKGTTVSYEQYF	V6-2V6-3	J2-7	LULO-TC-DN1_Tc_N_CD40L-	1
CATETGNTGELFF	V6-2V6-3	J2-2	LULO-TC-DN1_Tc_N_CD40L-	8
CATFGNSRDSYNYGYTF	V6-2V6-3	J1-2	LULO-TC-DN1_Tc_N_CD40L-	1
CATFLSGNYGYTF	V6-2V6-3	J1-2	LULO-TC-DN1_Tc_N_CD40L-	1
CATFTGDSYEQYF	V6-2V6-3	J2-7	LULO-TC-DN1_Tc_N_CD40L-	15
CATGAAGELFF	V6-2V6-3	J2-2	LULO-TC-DN1_Tc_N_CD40L-	1
CATGDSKPGNTIYF	V6-2V6-3	J1-3	LULO-TC-DN1_Tc_N_CD40L-	1
CATGERAEQYF	V6-2V6-3	J2-7	LULO-TC-DN1_Tc_N_CD40L-	15
CATGGGGAAETQYF	V6-2V6-3	J2-5	LULO-TC-DN1_Tc_N_CD40L-	1
CATGGPYEQYF	V6-2V6-3	J2-1	LULO-TC-DN1_Tc_N_CD40L-	1
CATGGVLAGGAQETQYF	V6-2V6-3	J2-5	LULO-TC-DN1_Tc_N_CD40L-	2
CATGGYEQYF	V6-2V6-3	J2-5	LULO-TC-DN1_Tc_N_CD40L-	2
CATGGYEQYF	V6-2V6-3	J2-7	LULO-TC-DN1_Tc_N_CD40L-	61
CATGHRGPGETQYF	V6-2V6-3	J2-5	LULO-TC-DN1_Tc_N_CD40L-	1
CATGLAGAYEQYF	V6-2V6-3	J2-7	LULO-TC-DN1_Tc_N_CD40L-	19
CATGLAYEQYF	V6-2V6-3	J2-7	LULO-TC-DN1_Tc_N_CD40L-	1
CATGLRGSYNSPLHF	V6-2V6-3	J1-6	LULO-TC-DN1_Tc_N_CD40L-	2
CATGQAYEQYF	V6-2V6-3	J2-7	LULO-TC-DN1_Tc_N_CD40L-	7
CATGQGATEAFF	V6-2V6-3	J1-1	LULO-TC-DN1_Tc_N_CD40L-	16
CATGQGLSEQYF	V6-2V6-3	J2-7	LULO-TC-DN1_Tc_N_CD40L-	178
CATGQGNSNSPLHF	V6-2V6-3	J1-6	LULO-TC-DN1_Tc_N_CD40L-	1
CATGRDSFLYQETQYF	V6-2V6-3	J2-5	LULO-TC-DN1_Tc_N_CD40L-	53
CATGRDSFLYQETQYF	V6-2V6-3	J2-7	LULO-TC-DN1_Tc_N_CD40L-	5
CATGTGELFF	V6-2V6-3	J2-2	LULO-TC-DN1_Tc_N_CD40L-	1
CATGTNPYEQYF	V6-2V6-3	J2-7	LULO-TC-DN1_Tc_N_CD40L-	4
CATGVRGRGYTGELFF	V6-2V6-3	J2-2	LULO-TC-DN1_Tc_N_CD40L-	9
CATHPGNTEAFF	V6-2V6-3	J1-1	LULO-TC-DN1_Tc_N_CD40L-	1
CATHPTGGSYGYTF	V6-2V6-3	J1-2	LULO-TC-DN1_Tc_N_CD40L-	2
CATHREAGGPTGELFF	V6-2V6-3	J2-2	LULO-TC-DN1_Tc_N_CD40L-	8
CATIPTHTSDPYGYTF	V6-2V6-3	J1-2	LULO-TC-DN1_Tc_N_CD40L-	1
CATITGLEAFF	V6-2V6-3	J1-1	LULO-TC-DN1_Tc_N_CD40L-	85
CATKGLAEQETQYF	V6-2V6-3	J2-5	LULO-TC-DN1_Tc_N_CD40L-	6
CATKPFGLDTYNEQFF	V6-2V6-3	J2-1	LULO-TC-DN1_Tc_N_CD40L-	3
CATKQGRDEKLFF	V6-2V6-3	J1-4	LULO-TC-DN1_Tc_N_CD40L-	3
CATKYSNQPQHF	V6-2V6-3	J1-5	LULO-TC-DN1_Tc_N_CD40L-	7
CATLAGESTDTQYF	V6-2V6-3	J2-3	LULO-TC-DN1_Tc_N_CD40L-	1
CATLAGGPPDTQYF	V6-2V6-3	J2-3	LULO-TC-DN1_Tc_N_CD40L-	1
CATLGPPGYEQFF	V6-2V6-3	J2-1	LULO-TC-DN1_Tc_N_CD40L-	10
CATLGSTSGELQETQYF	V6-2V6-3	J2-5	LULO-TC-DN1_Tc_N_CD40L-	2
CATLGSTSGELQETQYF	V6-2V6-3	J2-7	LULO-TC-DN1_Tc_N_CD40L-	1
CATLGVPEAFF	V6-2V6-3	J1-1	LULO-TC-DN1_Tc_N_CD40L-	96
CATLGVPEAFL	V6-2V6-3	J1-1	LULO-TC-DN1_Tc_N_CD40L-	2
CATLKGYEQYF	V6-2V6-3	J2-7	LULO-TC-DN1_Tc_N_CD40L-	12
CATLLGQGAGYTF	V6-2V6-3	J1-2	LULO-TC-DN1_Tc_N_CD40L-	3
CATLLQFKNTGELFF	V6-2V6-3	J2-2	LULO-TC-DN1_Tc_N_CD40L-	1
CATLPTGGAGSPLHF	V6-2V6-3	J1-6	LULO-TC-DN1_Tc_N_CD40L-	7
CATLQSSNTGELFF	V6-2V6-3	J2-2	LULO-TC-DN1_Tc_N_CD40L-	1
CATLQTQSSYNEQFF	V6-2V6-3	J2-1	LULO-TC-DN1_Tc_N_CD40L-	27
CATLRDIQYF	V6-2V6-3	J2-3	LULO-TC-DN1_Tc_N_CD40L-	5
CATLRMWGAFF	V6-2V6-3	J1-1	LULO-TC-DN1_Tc_N_CD40L-	6
CATLSPVEAFF	V6-2V6-3	J1-1	LULO-TC-DN1_Tc_N_CD40L-	15
CATLTRGGPSYNEQFF	V6-2V6-3	J2-1	LULO-TC-DN1_Tc_N_CD40L-	86
CATLTRGGPSYNEQFF	V6-2V6-3	J2-7	LULO-TC-DN1_Tc_N_CD40L-	1
CATMGVPEAFF	V6-2V6-3	J1-1	LULO-TC-DN1_Tc_N_CD40L-	1
CATNTDTQYF	V6-2V6-3	J2-3	LULO-TC-DN1_Tc_N_CD40L-	36
CATNWGSSYNEQFF	V6-2V6-3	J2-1	LULO-TC-DN1_Tc_N_CD40L-	1
CATPGQGPDTQYF	V6-2V6-3	J2-3	LULO-TC-DN1_Tc_N_CD40L-	2
CATPGTGIYGGYTF	V6-2V6-3	J1-2	LULO-TC-DN1_Tc_N_CD40L-	5
CATPLAGVYNEQFF	V6-2V6-3	J2-1	LULO-TC-DN1_Tc_N_CD40L-	1
CATPTVANEKLFF	V6-2V6-3	J1-4	LULO-TC-DN1_Tc_N_CD40L-	24
CATPYGEGQFF	V6-2V6-3	J2-1	LULO-TC-DN1_Tc_N_CD40L-	24
CATQDSFNSNQPQHF	V6-2V6-3	J1-5	LULO-TC-DN1_Tc_N_CD40L-	1
CATQERGWMTDTQYF	V6-2V6-3	J2-3	LULO-TC-DN1_Tc_N_CD40L-	4
CATQGLAGVGGETQYF	V6-2V6-3	J2-1	LULO-TC-DN1_Tc_N_CD40L-	1
CATQGLAGVGGETQYF	V6-2V6-3	J2-3	LULO-TC-DN1_Tc_N_CD40L-	1
CATQGLAGVGGETQYF	V6-2V6-3	J2-5	LULO-TC-DN1_Tc_N_CD40L-	57
CATQGLAGVGGETQYF	V6-2V6-3	J2-7	LULO-TC-DN1_Tc_N_CD40L-	17
CATQGLAWVGGETQYF	V6-2V6-3	J2-5	LULO-TC-DN1_Tc_N_CD40L-	2
CATQGQTYNEQFF	V6-2V6-3	J2-1	LULO-TC-DN1_Tc_N_CD40L-	1
CATQKNVRENQPQHF	V6-2V6-3	J1-5	LULO-TC-DN1_Tc_N_CD40L-	2
CATQKNVRVNQPQHF	V6-2V6-3	J1-5	LULO-TC-DN1_Tc_N_CD40L-	204
CATQRAGQFNQPQHF	V6-2V6-3	J1-5	LULO-TC-DN1_Tc_N_CD40L-	4
CATQRTPYYEQYF	V6-2V6-3	J2-7	LULO-TC-DN1_Tc_N_CD40L-	3
CATQSAGEAFF	V6-2V6-3	J1-1	LULO-TC-DN1_Tc_N_CD40L-	2
CATQSERGPTKQFF	V6-2V6-3	J2-1	LULO-TC-DN1_Tc_N_CD40L-	1
CATQTGGNEQFF	V6-2V6-3	J2-1	LULO-TC-DN1_Tc_N_CD40L-	1
CATQVRNGQPNTEAFF	V6-2V6-3	J1-1	LULO-TC-DN1_Tc_N_CD40L-	152
CATRDATNEKLFF	V6-2V6-3	J1-4	LULO-TC-DN1_Tc_N_CD40L-	11
CATRDTSGANVLTF	V6-2V6-3	J2-6	LULO-TC-DN1_Tc_N_CD40L-	24
CATRETGAYEQYF	V6-2V6-3	J2-7	LULO-TC-DN1_Tc_N_CD40L-	1
CATRGGDLVSGANVLTF	V6-2V6-3	J2-6	LULO-TC-DN1_Tc_N_CD40L-	202
CATRGGWETQYF	V6-2V6-3	J2-5	LULO-TC-DN1_Tc_N_CD40L-	1
CATRGNYEQYF	V6-2V6-3	J2-7	LULO-TC-DN1_Tc_N_CD40L-	1
CATRGVGNQPQHF	V6-2V6-3	J1-5	LULO-TC-DN1_Tc_N_CD40L-	6
CATRHPSTDTQYF	V6-2V6-3	J2-3	LULO-TC-DN1_Tc_N_CD40L-	11
CATRIQGGSTLNTEAFF	V6-2V6-3	J1-1	LULO-TC-DN1_Tc_N_CD40L-	130
CATRIQGGSTLNTEAVF	V6-2V6-3	J1-1	LULO-TC-DN1_Tc_N_CD40L-	1
CATRLSGDEAFF	V6-2V6-3	J1-1	LULO-TC-DN1_Tc_N_CD40L-	175
CATRLVYEQYF	V6-2V6-3	J2-7	LULO-TC-DN1_Tc_N_CD40L-	3
CATRPGGNTEAFF	V6-2V6-3	J1-1	LULO-TC-DN1_Tc_N_CD40L-	131
CATRPGGSGELFF	V6-2V6-3	J2-2	LULO-TC-DN1_Tc_N_CD40L-	1
CATRPGPGTEAFF	V6-2V6-3	J1-1	LULO-TC-DN1_Tc_N_CD40L-	9
CATRQGAYGYTF	V6-2V6-3	J1-2	LULO-TC-DN1_Tc_N_CD40L-	19
CATRQGLYSNQPQHF	V6-2V6-3	J1-5	LULO-TC-DN1_Tc_N_CD40L-	1
CATRQGPYEQYF	V6-2V6-3	J2-7	LULO-TC-DN1_Tc_N_CD40L-	23
CATRSDLGNTIYF	V6-2V6-3	J1-3	LULO-TC-DN1_Tc_N_CD40L-	8
CATRSPPMNTEAFF	V6-2V6-3	J1-1	LULO-TC-DN1_Tc_N_CD40L-	2
CATRSSSYEQYF	V6-2V6-3	J2-7	LULO-TC-DN1_Tc_N_CD40L-	9
CATRTELETQYF	V6-2V6-3	J2-5	LULO-TC-DN1_Tc_N_CD40L-	2
CATRTGGDTEAFF	V6-2V6-3	J1-1	LULO-TC-DN1_Tc_N_CD40L-	1
CATRTGVTEAFF	V6-2V6-3	J1-1	LULO-TC-DN1_Tc_N_CD40L-	1
CATRYRVMNTEAFF	V6-2V6-3	J1-1	LULO-TC-DN1_Tc_N_CD40L-	12
CATSAGLAGGLGETQYF	V6-2V6-3	J2-5	LULO-TC-DN1_Tc_N_CD40L-	2
CATSAPTGGGQETQYF	V6-2V6-3	J2-1	LULO-TC-DN1_Tc_N_CD40L-	1
CATSAPTGGGQETQYF	V6-2V6-3	J2-5	LULO-TC-DN1_Tc_N_CD40L-	65
CATSAPTGGGQETQYF	V6-2V6-3	J2-7	LULO-TC-DN1_Tc_N_CD40L-	10
CATSAPTRGGQETQYF	V6-2V6-3	J2-5	LULO-TC-DN1_Tc_N_CD40L-	4
CATSARAGEQFF	V6-2V6-3	J2-1	LULO-TC-DN1_Tc_N_CD40L-	1
CATSASGGTYNEQFF	V6-2V6-3	J2-1	LULO-TC-DN1_Tc_N_CD40L-	1
CATSATGGADGYTF	V6-2V6-3	J1-2	LULO-TC-DN1_Tc_N_CD40L-	1
CATSDAGIQYF	V6-2V6-3	J2-4	LULO-TC-DN1_Tc_N_CD40L-	1
CATSDGGQETQYF	V6-2V6-3	J2-5	LULO-TC-DN1_Tc_N_CD40L-	1
CATSDGGQETQYF	V6-2V6-3	J2-7	LULO-TC-DN1_Tc_N_CD40L-	1
CATSDGGSDTQYF	V6-2V6-3	J2-3	LULO-TC-DN1_Tc_N_CD40L-	1
CATSDGTGTQPQHF	V6-2V6-3	J1-5	LULO-TC-DN1_Tc_N_CD40L-	1
CATSDLDNEQFF	V6-2V6-3	J2-1	LULO-TC-DN1_Tc_N_CD40L-	1
CATSDLEGTEAFF	V6-2V6-3	J1-1	LULO-TC-DN1_Tc_N_CD40L-	1
CATSDLGLITYEQYF	V6-2V6-3	J2-7	LULO-TC-DN1_Tc_N_CD40L-	1
CATSDLKETQYF	V6-2V6-3	J2-5	LULO-TC-DN1_Tc_N_CD40L-	1
CATSDLQTGLIGYTF	V6-2V6-3	J1-2	LULO-TC-DN1_Tc_N_CD40L-	1
CATSDLWDEQYF	V6-2V6-3	J2-7	LULO-TC-DN1_Tc_N_CD40L-	1
CATSDPGTGELFF	V6-2V6-3	J2-2	LULO-TC-DN1_Tc_N_CD40L-	5
CATSDPRDRGGGDTQYF	V6-2V6-3	J2-3	LULO-TC-DN1_Tc_N_CD40L-	2
CATSDPRDSDTQYF	V6-2V6-3	J2-3	LULO-TC-DN1_Tc_N_CD40L-	1
CATSDPRDTDTQYF	V6-2V6-3	J2-3	LULO-TC-DN1_Tc_N_CD40L-	1
CATSDPSTDTQYF	V6-2V6-3	J2-3	LULO-TC-DN1_Tc_N_CD40L-	1
CATSDRTSNYGYTF	V6-2V6-3	J1-2	LULO-TC-DN1_Tc_N_CD40L-	1
CATSDSGGNQPQHF	V6-2V6-3	J1-5	LULO-TC-DN1_Tc_N_CD40L-	1
CATSDSGQNQETQYF	V6-2V6-3	J2-5	LULO-TC-DN1_Tc_N_CD40L-	2
CATSDSKDRNEQFF	V6-2V6-3	J2-1	LULO-TC-DN1_Tc_N_CD40L-	5
CATSDSPRGERYF	V6-2V6-3	J2-5	LULO-TC-DN1_Tc_N_CD40L-	1
CATSDSRDYNEQFF	V6-2V6-3	J2-1	LULO-TC-DN1_Tc_N_CD40L-	1
CATSDSTDTQYF	V6-2V6-3	J2-3	LULO-TC-DN1_Tc_N_CD40L-	3
CATSDSWTNYGYTF	V6-2V6-3	J1-2	LULO-TC-DN1_Tc_N_CD40L-	1
CATSDSYSPPGNEQFF	V6-2V6-3	J2-1	LULO-TC-DN1_Tc_N_CD40L-	1
CATSDTEAFF	V6-2V6-3	J1-1	LULO-TC-DN1_Tc_N_CD40L-	28
CATSDWTGAGELFF	V6-2V6-3	J2-2	LULO-TC-DN1_Tc_N_CD40L-	3
CATSEAGTYSTDTQYF	V6-2V6-3	J2-3	LULO-TC-DN1_Tc_N_CD40L-	1
CATSEASSNQPQHF	V6-2V6-3	J1-5	LULO-TC-DN1_Tc_N_CD40L-	1
CATSEDSGNTIYF	V6-2V6-3	J1-3	LULO-TC-DN1_Tc_N_CD40L-	3
CATSEGDGAEAFF	V6-2V6-3	J1-1	LULO-TC-DN1_Tc_N_CD40L-	1
CATSEGQGYEQYF	V6-2V6-3	J2-7	LULO-TC-DN1_Tc_N_CD40L-	1
CATSEMGGDTQYF	V6-2V6-3	J2-3	LULO-TC-DN1_Tc_N_CD40L-	2
CATSESGLGEQFF	V6-2V6-3	J2-1	LULO-TC-DN1_Tc_N_CD40L-	1
CATSESPGQTDTQYF	V6-2V6-3	J2-3	LULO-TC-DN1_Tc_N_CD40L-	2
CATSETSGADRTDTQYF	V6-2V6-3	J2-3	LULO-TC-DN1_Tc_N_CD40L-	1
CATSGDFPGELFF	V6-2V6-3	J2-2	LULO-TC-DN1_Tc_N_CD40L-	1
CATSGGHPNTEAFF	V6-2V6-3	J1-1	LULO-TC-DN1_Tc_N_CD40L-	1
CATSGGSTDTQYF	V6-2V6-3	J2-3	LULO-TC-DN1_Tc_N_CD40L-	1
CATSGIREKLFF	V6-2V6-3	J1-4	LULO-TC-DN1_Tc_N_CD40L-	72
CATSGLDNEQFF	V6-2V6-3	J2-1	LULO-TC-DN1_Tc_N_CD40L-	1
CATSGLRGRGYGYTF	V6-2V6-3	J1-2	LULO-TC-DN1_Tc_N_CD40L-	1
CATSGLRSTEAFF	V6-2V6-3	J1-1	LULO-TC-DN1_Tc_N_CD40L-	65
CATSGTGDAGELFF	V6-2V6-3	J2-2	LULO-TC-DN1_Tc_N_CD40L-	2
CATSIGGTYNEQFF	V6-2V6-3	J2-1	LULO-TC-DN1_Tc_N_CD40L-	14
CATSKGPQRAEQYF	V6-2V6-3	J2-7	LULO-TC-DN1_Tc_N_CD40L-	1
CATSLGALNTEAFF	V6-2V6-3	J1-1	LULO-TC-DN1_Tc_N_CD40L-	103
CATSLLDTQYF	V6-2V6-3	J2-3	LULO-TC-DN1_Tc_N_CD40L-	1
CATSLRDSSRYGYTF	V6-2V6-3	J1-2	LULO-TC-DN1_Tc_N_CD40L-	6
CATSLSGNYGYTF	V6-2V6-3	J1-2	LULO-TC-DN1_Tc_N_CD40L-	289
CATSMAYTF	V6-2V6-3	J1-2	LULO-TC-DN1_Tc_N_CD40L-	14
CATSPGLTDTQYF	V6-2V6-3	J2-3	LULO-TC-DN1_Tc_N_CD40L-	2
CATSPRGQETQYF	V6-2V6-3	J2-5	LULO-TC-DN1_Tc_N_CD40L-	5
CATSPRGQETQYF	V6-2V6-3	J2-7	LULO-TC-DN1_Tc_N_CD40L-	1
CATSQGYEQYF	V6-2V6-3	J2-7	LULO-TC-DN1_Tc_N_CD40L-	13
CATSQTGVYEQYF	V6-2V6-3	J2-1	LULO-TC-DN1_Tc_N_CD40L-	1
CATSQTGVYEQYF	V6-2V6-3	J2-7	LULO-TC-DN1_Tc_N_CD40L-	5
CATSRGQGLYEQYF	V6-2V6-3	J2-7	LULO-TC-DN1_Tc_N_CD40L-	3
CATSRRDYEQYF	V6-2V6-3	J2-1	LULO-TC-DN1_Tc_N_CD40L-	3
CATSRRDYEQYF	V6-2V6-3	J2-7	LULO-TC-DN1_Tc_N_CD40L-	60
CATSRSGGNQPQHF	V6-2V6-3	J1-5	LULO-TC-DN1_Tc_N_CD40L-	1
CATSSTPINEQYF	V6-2V6-3	J2-7	LULO-TC-DN1_Tc_N_CD40L-	1
CATSSYEQYF	V6-2V6-3	J2-1	LULO-TC-DN1_Tc_N_CD40L-	1
CATSSYEQYF	V6-2V6-3	J2-7	LULO-TC-DN1_Tc_N_CD40L-	13
CATSTEGSDTQYF	V6-2V6-3	J2-3	LULO-TC-DN1_Tc_N_CD40L-	37
CATSVAGAHTGELFF	V6-2V6-3	J2-2	LULO-TC-DN1_Tc_N_CD40L-	2
CATSVQGFYEQYF	V6-2V6-3	J2-7	LULO-TC-DN1_Tc_N_CD40L-	1
CATSVSTFLHNQPQHF	V6-2V6-3	J1-5	LULO-TC-DN1_Tc_N_CD40L-	2
CATSYGGRSGANVLTF	V6-2V6-3	J2-6	LULO-TC-DN1_Tc_N_CD40L-	1
CATSYGPNYGYTF	V6-2V6-3	J1-2	LULO-TC-DN1_Tc_N_CD40L-	1
CATSYSGYEQYF	V6-2V6-3	J2-7	LULO-TC-DN1_Tc_N_CD40L-	1
CATTFGTGSYEQYF	V6-2V6-3	J2-7	LULO-TC-DN1_Tc_N_CD40L-	4
CATTGFTHEKLFF	V6-2V6-3	J1-4	LULO-TC-DN1_Tc_N_CD40L-	3
CATTGGNQPQHF	V6-2V6-3	J1-5	LULO-TC-DN1_Tc_N_CD40L-	22
CATTGIAGGLETQYF	V6-2V6-3	J2-5	LULO-TC-DN1_Tc_N_CD40L-	1
CATTGSTGELFF	V6-2V6-3	J2-2	LULO-TC-DN1_Tc_N_CD40L-	3
CATTGTDYFEQFF	V6-2V6-3	J2-1	LULO-TC-DN1_Tc_N_CD40L-	1
CATTLDRGTYNEQFF	V6-2V6-3	J2-1	LULO-TC-DN1_Tc_N_CD40L-	1
CATTNSHYGYTF	V6-2V6-3	J1-2	LULO-TC-DN1_Tc_N_CD40L-	2
CATTNSPYGYTF	V6-2V6-3	J1-2	LULO-TC-DN1_Tc_N_CD40L-	167
CATTPEQSYEQYF	V6-2V6-3	J2-7	LULO-TC-DN1_Tc_N_CD40L-	1
CATTPQGHYGYTF	V6-2V6-3	J1-2	LULO-TC-DN1_Tc_N_CD40L-	2
CATTPTGGTEAFF	V6-2V6-3	J1-1	LULO-TC-DN1_Tc_N_CD40L-	5
CATTQGRTLANYGYTF	V6-2V6-3	J1-2	LULO-TC-DN1_Tc_N_CD40L-	11
CATTRGGPLDTQYF	V6-2V6-3	J2-3	LULO-TC-DN1_Tc_N_CD40L-	86
CATTRGWNTEAFF	V6-2V6-3	J1-1	LULO-TC-DN1_Tc_N_CD40L-	161
CATTRGWNTEAVF	V6-2V6-3	J1-1	LULO-TC-DN1_Tc_N_CD40L-	1
CATTRIEALSYNEQFF	V6-2V6-3	J2-1	LULO-TC-DN1_Tc_N_CD40L-	1
CATTTGETQYF	V6-2V6-3	J2-7	LULO-TC-DN1_Tc_N_CD40L-	1
CATTTGWYGYTF	V6-2V6-3	J1-2	LULO-TC-DN1_Tc_N_CD40L-	1
CATTTSGGETQYF	V6-2V6-3	J2-5	LULO-TC-DN1_Tc_N_CD40L-	13
CATTTSGGETQYF	V6-2V6-3	J2-7	LULO-TC-DN1_Tc_N_CD40L-	1
CATTTVGQGTYEQYF	V6-2V6-3	J2-1	LULO-TC-DN1_Tc_N_CD40L-	1
CATTTVGQGTYEQYF	V6-2V6-3	J2-7	LULO-TC-DN1_Tc_N_CD40L-	58
CATVDRGLGTVETQYF	V6-2V6-3	J2-5	LULO-TC-DN1_Tc_N_CD40L-	16
CATVDRGLGTVETQYF	V6-2V6-3	J2-7	LULO-TC-DN1_Tc_N_CD40L-	6
CATVGAGGFGTGELFF	V6-2V6-3	J2-2	LULO-TC-DN1_Tc_N_CD40L-	3
CATVMGTNTGELFF	V6-2V6-3	J2-2	LULO-TC-DN1_Tc_N_CD40L-	3
CATVQGATEAFF	V6-2V6-3	J1-1	LULO-TC-DN1_Tc_N_CD40L-	1
CATVQGRGETQYF	V6-2V6-3	J2-5	LULO-TC-DN1_Tc_N_CD40L-	1
CATWDRGPGNTIYF	V6-2V6-3	J1-3	LULO-TC-DN1_Tc_N_CD40L-	6
CATWTVTGELFF	V6-2V6-3	J2-2	LULO-TC-DN1_Tc_N_CD40L-	234
CATYPTGPWNTEAFF	V6-2V6-3	J1-1	LULO-TC-DN1_Tc_N_CD40L-	3
CATYWSEGWYEQYF	V6-2V6-3	J2-7	LULO-TC-DN1_Tc_N_CD40L-	2
CAVGAGHDGYTF	V6-2V6-3	J1-2	LULO-TC-DN1_Tc_N_CD40L-	1
CAVGLADNYEQYF	V6-2V6-3	J2-7	LULO-TC-DN1_Tc_N_CD40L-	9
CAVNQAGPTYEQYF	V6-2V6-3	J2-7	LULO-TC-DN1_Tc_N_CD40L-	3
CAVRGDTGELFF	V6-2V6-3	J2-2	LULO-TC-DN1_Tc_N_CD40L-	5
CAVRQGGPGELFF	V6-2V6-3	J2-2	LULO-TC-DN1_Tc_N_CD40L-	50
CAWSDSGDYYEQYF	V6-2V6-3	J2-5	LULO-TC-DN1_Tc_N_CD40L-	1
CAWSDSGDYYEQYF	V6-2V6-3	J2-7	LULO-TC-DN1_Tc_N_CD40L-	9
CDRSYRDHSIEAFF	V6-2V6-3	J1-1	LULO-TC-DN1_Tc_N_CD40L-	1
CDSSLAGGPPDTQYF	V6-2V6-3	J2-3	LULO-TC-DN1_Tc_N_CD40L-	1
CDSSPRIEAFF	V6-2V6-3	J1-1	LULO-TC-DN1_Tc_N_CD40L-	1
CDSSYAQGETGKNIQYF	V6-2V6-3	J2-7	LULO-TC-DN1_Tc_N_CD40L-	1
CDSSYGLAGIAGDEQFF	V6-2V6-3	J2-1	LULO-TC-DN1_Tc_N_CD40L-	1
CDSSYKQENYGYTF	V6-2V6-3	J1-2	LULO-TC-DN1_Tc_N_CD40L-	1
CDSSYSMLNYGYTF	V6-2V6-3	J1-2	LULO-TC-DN1_Tc_N_CD40L-	1
CDTAGLFSGANVLTF	V6-2V6-3	J2-6	LULO-TC-DN1_Tc_N_CD40L-	1
CGCGYRGDGYTF	V6-2V6-3	J1-2	LULO-TC-DN1_Tc_N_CD40L-	6
CGRWGLAGTNTGELFF	V6-2V6-3	J2-2	LULO-TC-DN1_Tc_N_CD40L-	7
CGSNLAGGLSYNEQFF	V6-2V6-3	J2-1	LULO-TC-DN1_Tc_N_CD40L-	1
CGSRRLRQGTYEQYF	V6-2V6-3	J2-7	LULO-TC-DN1_Tc_N_CD40L-	1
CGSSGTSDEQFF	V6-2V6-3	J2-1	LULO-TC-DN1_Tc_N_CD40L-	8
CGSSSRGDRGPKPHHL	V6-2V6-3	J1-5	LULO-TC-DN1_Tc_N_CD40L-	2
CGSSTADNSGNTIYF	V6-2V6-3	J1-3	LULO-TC-DN1_Tc_N_CD40L-	3
CGSSYGSNEQIF	V6-2V6-3	J2-1	LULO-TC-DN1_Tc_N_CD40L-	1
CGTGQGPTDTQYF	V6-2V6-3	J2-3	LULO-TC-DN1_Tc_N_CD40L-	7
CGVWTSGTDTQYF	V6-2V6-3	J2-3	LULO-TC-DN1_Tc_N_CD40L-	10
CPSSQLLASRPNEQFF	V6-2V6-3	J2-1	LULO-TC-DN1_Tc_N_CD40L-	1
CPTAGPSEKLFF	V6-2V6-3	J1-4	LULO-TC-DN1_Tc_N_CD40L-	1
CRTGGLLDDQPQHF	V6-2V6-3	J1-5	LULO-TC-DN1_Tc_N_CD40L-	16
CSISYSRQRINEKLFF	V6-2V6-3	J1-4	LULO-TC-DN1_Tc_N_CD40L-	1
CSSCGPSGYNEQFF	V6-2V6-3	J2-1	LULO-TC-DN1_Tc_N_CD40L-	4
CSSGLLLYNEQFF	V6-2V6-3	J2-1	LULO-TC-DN1_Tc_N_CD40L-	1
CSSLSGNTIYF	V6-2V6-3	J1-3	LULO-TC-DN1_Tc_N_CD40L-	1
CSSRSGAPNTEAFF	V6-2V6-3	J1-1	LULO-TC-DN1_Tc_N_CD40L-	2
CSSSDRNLYGYTF	V6-2V6-3	J1-2	LULO-TC-DN1_Tc_N_CD40L-	4
CSSSEGETQYF	V6-2V6-3	J2-1	LULO-TC-DN1_Tc_N_CD40L-	2
CSSSLTGTGYEQYF	V6-2V6-3	J2-7	LULO-TC-DN1_Tc_N_CD40L-	1
CSSSLYRLSSYEQYF	V6-2V6-3	J2-7	LULO-TC-DN1_Tc_N_CD40L-	1
CSSSPDRVGTNEQFF	V6-2V6-3	J2-1	LULO-TC-DN1_Tc_N_CD40L-	2
CSSSPHRRGGEQYF	V6-2V6-3	J2-7	LULO-TC-DN1_Tc_N_CD40L-	1
CSSSQASGAGQPQHF	V6-2V6-3	J1-5	LULO-TC-DN1_Tc_N_CD40L-	2
CSSSQDRSSGNTIYF	V6-2V6-3	J1-3	LULO-TC-DN1_Tc_N_CD40L-	2
CSSSSRDRVTHHF	V6-2V6-3	J1-5	LULO-TC-DN1_Tc_N_CD40L-	2
CSSSTGQVSNQPQHF	V6-2V6-3	J1-5	LULO-TC-DN1_Tc_N_CD40L-	1
CSSSYGGRGDEAFF	V6-2V6-3	J1-1	LULO-TC-DN1_Tc_N_CD40L-	3
CSSSYPTGLSSYEQYF	V6-2V6-3	J2-7	LULO-TC-DN1_Tc_N_CD40L-	2
CSSSYSLSGEQFF	V6-2V6-3	J2-1	LULO-TC-DN1_Tc_N_CD40L-	6
CSSSYSVSSYEQYF	V6-2V6-3	J2-7	LULO-TC-DN1_Tc_N_CD40L-	5
CSSTNIPGTSSYEQYF	V6-2V6-3	J2-7	LULO-TC-DN1_Tc_N_CD40L-	4
CSSTPGSGYEQYF	V6-2V6-3	J2-7	LULO-TC-DN1_Tc_N_CD40L-	1
CSSTPWGSNNEQFF	V6-2V6-3	J2-1	LULO-TC-DN1_Tc_N_CD40L-	1
CSSTTGETQYF	V6-2V6-3	J2-5	LULO-TC-DN1_Tc_N_CD40L-	1
CTNPTGGTDTQYF	V6-2V6-3	J2-3	LULO-TC-DN1_Tc_N_CD40L-	1
CTSGRIEGVQEQYF	V6-2V6-3	J2-7	LULO-TC-DN1_Tc_N_CD40L-	1
CTSKNTLPETQYF	V6-2V6-3	J2-5	LULO-TC-DN1_Tc_N_CD40L-	1
CTSKTGTGPSNQPQHF	V6-2V6-3	J1-5	LULO-TC-DN1_Tc_N_CD40L-	1
CTSLPQGVATEAFF	V6-2V6-3	J1-1	LULO-TC-DN1_Tc_N_CD40L-	2
CTSLTFLNTEAFF	V6-2V6-3	J1-1	LULO-TC-DN1_Tc_N_CD40L-	1
CTSRLTLDGEIYEQYF	V6-2V6-3	J2-7	LULO-TC-DN1_Tc_N_CD40L-	1
CTSRRDVSNQPQHF	V6-2V6-3	J1-5	LULO-TC-DN1_Tc_N_CD40L-	1
CTSRTWGQGAFDTQYF	V6-2V6-3	J2-3	LULO-TC-DN1_Tc_N_CD40L-	1
CTSSEGGMNTEAFF	V6-2V6-3	J1-1	LULO-TC-DN1_Tc_N_CD40L-	1
CTSSFAQGENGKNIQYF	V6-2V6-3	J2-1	LULO-TC-DN1_Tc_N_CD40L-	2
CTSSKTTEGYVYGYTF	V6-2V6-3	J1-2	LULO-TC-DN1_Tc_N_CD40L-	1
CTSSNTGFGGYGYGYTF	V6-2V6-3	J1-2	LULO-TC-DN1_Tc_N_CD40L-	1
CTSSPPPPYEQYF	V6-2V6-3	J2-7	LULO-TC-DN1_Tc_N_CD40L-	1
CTSSSGGWNYGYTF	V6-2V6-3	J1-2	LULO-TC-DN1_Tc_N_CD40L-	5
CTSSSGYEQYF	V6-2V6-3	J2-7	LULO-TC-DN1_Tc_N_CD40L-	1
CTSSTLEGLYGYTF	V6-2V6-3	J1-2	LULO-TC-DN1_Tc_N_CD40L-	1
CTSSTSSFADTQYF	V6-2V6-3	J2-3	LULO-TC-DN1_Tc_N_CD40L-	1
CTSSWGGMGQPQHF	V6-2V6-3	J1-5	LULO-TC-DN1_Tc_N_CD40L-	1
CTSSYAVNYGYTF	V6-2V6-3	J1-2	LULO-TC-DN1_Tc_N_CD40L-	1
CTSSYDGVSTDTQYF	V6-2V6-3	J2-3	LULO-TC-DN1_Tc_N_CD40L-	1
CTSSYDRGVGQPQHF	V6-2V6-3	J1-5	LULO-TC-DN1_Tc_N_CD40L-	1
CTSSYGGDYTEAFF	V6-2V6-3	J1-1	LULO-TC-DN1_Tc_N_CD40L-	2
CTSSYGVNEQFF	V6-2V6-3	J2-1	LULO-TC-DN1_Tc_N_CD40L-	1
CTSSYLVFNQPQHF	V6-2V6-3	J1-5	LULO-TC-DN1_Tc_N_CD40L-	1
CTSSYNPVRASYTF	V6-2V6-3	J1-2	LULO-TC-DN1_Tc_N_CD40L-	1
CTSSYRDYGPADTQYF	V6-2V6-3	J2-3	LULO-TC-DN1_Tc_N_CD40L-	1
CTSSYRYNEQFF	V6-2V6-3	J2-1	LULO-TC-DN1_Tc_N_CD40L-	1
CTSSYSGQGADGYTF	V6-2V6-3	J1-2	LULO-TC-DN1_Tc_N_CD40L-	1
CTSSYSGQGRYTF	V6-2V6-3	J1-2	LULO-TC-DN1_Tc_N_CD40L-	1
CTSSYSGTGGETQYF	V6-2V6-3	J2-5	LULO-TC-DN1_Tc_N_CD40L-	1
CTSSYSISGGNTDTQYF	V6-2V6-3	J2-3	LULO-TC-DN1_Tc_N_CD40L-	1
CTSSYSSSTHGYTF	V6-2V6-3	J1-2	LULO-TC-DN1_Tc_N_CD40L-	2
CTTTRRDYTQYF	V6-2V6-3	J2-7	LULO-TC-DN1_Tc_N_CD40L-	2
CVAGAHDQPQHF	V6-2V6-3	J1-5	LULO-TC-DN1_Tc_N_CD40L-	42
CVAGAPLHF	V6-2V6-3	J1-6	LULO-TC-DN1_Tc_N_CD40L-	21
CVGPDRGRDEQYF	V6-2V6-3	J2-7	LULO-TC-DN1_Tc_N_CD40L-	1
CVNPTGGTDTQYF	V6-2V6-3	J2-3	LULO-TC-DN1_Tc_N_CD40L-	1
CVSGNEQFF	V6-2V6-3	J2-1	LULO-TC-DN1_Tc_N_CD40L-	5
CVSLDTYGYTF	V6-2V6-3	J1-2	LULO-TC-DN1_Tc_N_CD40L-	1
CVSLGLAGQVHDEQFF	V6-2V6-3	J2-1	LULO-TC-DN1_Tc_N_CD40L-	1
CVSRERWEPQHF	V6-2V6-3	J1-5	LULO-TC-DN1_Tc_N_CD40L-	1
CVSRGTGGFSPLHF	V6-2V6-3	J1-6	LULO-TC-DN1_Tc_N_CD40L-	4
CVSSAGVDGYTF	V6-2V6-3	J1-2	LULO-TC-DN1_Tc_N_CD40L-	2
CVSSDGLALGTQYF	V6-2V6-3	J2-5	LULO-TC-DN1_Tc_N_CD40L-	3
CVSSDQDRVGDTGELFF	V6-2V6-3	J2-2	LULO-TC-DN1_Tc_N_CD40L-	2
CVSSEAVWIRRGDQETQYF	V6-2V6-3	J2-5	LULO-TC-DN1_Tc_N_CD40L-	1
CVSSETGQGITEAFF	V6-2V6-3	J1-1	LULO-TC-DN1_Tc_N_CD40L-	1
CVSSLIYRDSNQPQHF	V6-2V6-3	J1-5	LULO-TC-DN1_Tc_N_CD40L-	3
CVSSLTGTGETQYF	V6-2V6-3	J2-7	LULO-TC-DN1_Tc_N_CD40L-	1
CVSSPSKARDYDHEQYF	V6-2V6-3	J2-7	LULO-TC-DN1_Tc_N_CD40L-	2
CVSSQRLAETQYF	V6-2V6-3	J2-3	LULO-TC-DN1_Tc_N_CD40L-	2
CVSSSGGADTQYF	V6-2V6-3	J2-3	LULO-TC-DN1_Tc_N_CD40L-	1
CVSSWGSYEQYF	V6-2V6-3	J2-7	LULO-TC-DN1_Tc_N_CD40L-	1
CVSSYADRRGIGGDEQFF	V6-2V6-3	J2-1	LULO-TC-DN1_Tc_N_CD40L-	1
CVSSYAQGETGKNIQYF	V6-2V6-3	J2-7	LULO-TC-DN1_Tc_N_CD40L-	1
CVSSYGGGNEQYF	V6-2V6-3	J2-7	LULO-TC-DN1_Tc_N_CD40L-	1
CVSSYGGTYNEQFF	V6-2V6-3	J2-1	LULO-TC-DN1_Tc_N_CD40L-	1
CVSSYSGQGADGYTF	V6-2V6-3	J1-2	LULO-TC-DN1_Tc_N_CD40L-	1
CVSSYSPGQPQHF	V6-2V6-3	J1-5	LULO-TC-DN1_Tc_N_CD40L-	1
CVSSYSPSGGAGEQFF	V6-2V6-3	J2-1	LULO-TC-DN1_Tc_N_CD40L-	1
CVSSYSSGGLSTDTQYF	V6-2V6-3	J2-3	LULO-TC-DN1_Tc_N_CD40L-	1
CVSSYSTGFSNQPQHF	V6-2V6-3	J1-5	LULO-TC-DN1_Tc_N_CD40L-	1
CVSSYSTGQDIQYF	V6-2V6-3	J2-1	LULO-TC-DN1_Tc_N_CD40L-	1
CVSSYSWGLDKTDTQYF	V6-2V6-3	J2-3	LULO-TC-DN1_Tc_N_CD40L-	5
CVSSYTSQGETQYF	V6-2V6-3	J2-5	LULO-TC-DN1_Tc_N_CD40L-	1
CVSSYWGGQPQHF	V6-2V6-3	J1-5	LULO-TC-DN1_Tc_N_CD40L-	2
CVSTDERGPFSYEQYF	V6-2V6-3	J2-7	LULO-TC-DN1_Tc_N_CD40L-	1
CVTQVRNGQPNTEAFF	V6-2V6-3	J1-1	LULO-TC-DN1_Tc_N_CD40L-	3
FAFSADRTGGFREQYF	V6-2V6-3	J2-7	LULO-TC-DN1_Tc_N_CD40L-	4
FASNDLLYTEAFF	V6-2V6-3	J1-1	LULO-TC-DN1_Tc_N_CD40L-	3
FASRRDRGFNSPLHF	V6-2V6-3	J1-6	LULO-TC-DN1_Tc_N_CD40L-	5
FASRSTGDNEKLFF	V6-2V6-3	J1-4	LULO-TC-DN1_Tc_N_CD40L-	1
FASSDGLEGYGYTF	V6-2V6-3	J1-2	LULO-TC-DN1_Tc_N_CD40L-	1
FASSFRTGPNQPQHF	V6-2V6-3	J1-5	LULO-TC-DN1_Tc_N_CD40L-	1
FASSLGGTEAFF	V6-2V6-3	J1-1	LULO-TC-DN1_Tc_N_CD40L-	1
FASSLRGGGYEQFF	V6-2V6-3	J2-1	LULO-TC-DN1_Tc_N_CD40L-	1
FASSWTGRQPQHF	V6-2V6-3	J1-5	LULO-TC-DN1_Tc_N_CD40L-	3
FASSYGEISDTEAFF	V6-2V6-3	J1-1	LULO-TC-DN1_Tc_N_CD40L-	1
FASSYGVAITYEQYF	V6-2V6-3	J2-7	LULO-TC-DN1_Tc_N_CD40L-	1
FASSYPGTSGGGPKETQYF	V6-2V6-3	J2-7	LULO-TC-DN1_Tc_N_CD40L-	1
FASSYPPTSSSEQFF	V6-2V6-3	J2-1	LULO-TC-DN1_Tc_N_CD40L-	2
FASSYSRAVRGTFLIQYF	V6-2V6-3	J2-7	LULO-TC-DN1_Tc_N_CD40L-	2
FASSYVGLSYGYTF	V6-2V6-3	J1-2	LULO-TC-DN1_Tc_N_CD40L-	2
FASWDYPSSYNEQFF	V6-2V6-3	J2-7	LULO-TC-DN1_Tc_N_CD40L-	1
FSTRYRVMNTEAFF	V6-2V6-3	J1-1	LULO-TC-DN1_Tc_N_CD40L-	1
GASIQWMNTEAFF	V6-2V6-3	J1-1	LULO-TC-DN1_Tc_N_CD40L-	1
GASSAGTATYEQYF	V6-2V6-3	J2-5	LULO-TC-DN1_Tc_N_CD40L-	1
GASSDGLAGRSDTQYF	V6-2V6-3	J2-3	LULO-TC-DN1_Tc_N_CD40L-	1
GASSDWQTPFYEQYF	V6-2V6-3	J2-7	LULO-TC-DN1_Tc_N_CD40L-	1
GASSGGTSVRSHNEQFF	V6-2V6-3	J2-1	LULO-TC-DN1_Tc_N_CD40L-	1
GASSHGQGNEQFF	V6-2V6-3	J2-1	LULO-TC-DN1_Tc_N_CD40L-	1
GASSILEQGHGYTF	V6-2V6-3	J1-2	LULO-TC-DN1_Tc_N_CD40L-	1
GASSLAPGPFRYTF	V6-2V6-3	J1-2	LULO-TC-DN1_Tc_N_CD40L-	1
GASSLGQAYEQYF	V6-2V6-3	J2-7	LULO-TC-DN1_Tc_N_CD40L-	1
GASSLSATDTQYF	V6-2V6-3	J2-3	LULO-TC-DN1_Tc_N_CD40L-	1
GASSPMGEKLFF	V6-2V6-3	J1-4	LULO-TC-DN1_Tc_N_CD40L-	1
GASSPPGRGYGYTF	V6-2V6-3	J1-2	LULO-TC-DN1_Tc_N_CD40L-	1
GASSQRGSADYEQYF	V6-2V6-3	J2-7	LULO-TC-DN1_Tc_N_CD40L-	1
GASSSTGNTEAFF	V6-2V6-3	J1-1	LULO-TC-DN1_Tc_N_CD40L-	1
GASSVPPETQYF	V6-2V6-3	J2-7	LULO-TC-DN1_Tc_N_CD40L-	1
GASSYDGDYYTGELFF	V6-2V6-3	J2-2	LULO-TC-DN1_Tc_N_CD40L-	1
GASSYGQGNSPLHF	V6-2V6-3	J1-6	LULO-TC-DN1_Tc_N_CD40L-	1
GASSYMGTGDSPLHF	V6-2V6-3	J1-6	LULO-TC-DN1_Tc_N_CD40L-	1
GASSYSGQGADGYSF	V6-2V6-3	J1-2	LULO-TC-DN1_Tc_N_CD40L-	1
GASSYSGQGAWSNQPQHF	V6-2V6-3	J1-5	LULO-TC-DN1_Tc_N_CD40L-	1
GASTPLAGGLGEQYF	V6-2V6-3	J2-7	LULO-TC-DN1_Tc_N_CD40L-	1
GATSDWGGGRADEQFF	V6-2V6-3	J2-1	LULO-TC-DN1_Tc_N_CD40L-	1
LASSYSGDMPYEQYF	V6-2V6-3	J2-7	LULO-TC-DN1_Tc_N_CD40L-	1
LASSYTTGGTETQYF	V6-2V6-3	J2-5	LULO-TC-DN1_Tc_N_CD40L-	1
RASDRTGNQPQHF	V6-2V6-3	J1-5	LULO-TC-DN1_Tc_N_CD40L-	1
RASNLGSTYNEQFF	V6-2V6-3	J2-1	LULO-TC-DN1_Tc_N_CD40L-	1
RASSEVDGNTEAFF	V6-2V6-3	J1-1	LULO-TC-DN1_Tc_N_CD40L-	1
RASSTDRALFGPVPGGAFF	V6-2V6-3	J1-1	LULO-TC-DN1_Tc_N_CD40L-	1
RASSTGGADTQYF	V6-2V6-3	J2-3	LULO-TC-DN1_Tc_N_CD40L-	1
RASSYGGRTEQYF	V6-2V6-3	J2-7	LULO-TC-DN1_Tc_N_CD40L-	2
RASSYNPQAGSGTEAFF	V6-2V6-3	J1-1	LULO-TC-DN1_Tc_N_CD40L-	1
RASSYSGRGGLETQYF	V6-2V6-3	J2-5	LULO-TC-DN1_Tc_N_CD40L-	1
RASSYSPGRNQPQHF	V6-2V6-3	J1-5	LULO-TC-DN1_Tc_N_CD40L-	1
RASSYWGTSDGELFF	V6-2V6-3	J2-2	LULO-TC-DN1_Tc_N_CD40L-	1
RASTFFPGRGNTIYF	V6-2V6-3	J1-3	LULO-TC-DN1_Tc_N_CD40L-	1
RATSLGALNTEAFF	V6-2V6-3	J1-1	LULO-TC-DN1_Tc_N_CD40L-	1
RRGGTDTQYF	V6-2V6-3	J2-3	LULO-TC-DN1_Tc_N_CD40L-	5
SARNYRAGQGSSYNEHLF	V6-2V6-3	J2-1	LULO-TC-DN1_Tc_N_CD40L-	1
SARSLAGNYGYTF	V6-2V6-3	J1-2	LULO-TC-DN1_Tc_N_CD40L-	1
SASKQANTGELFF	V6-2V6-3	J2-2	LULO-TC-DN1_Tc_N_CD40L-	1
SASLPQGVATEAFF	V6-2V6-3	J1-1	LULO-TC-DN1_Tc_N_CD40L-	1
SASRGPLTGELFF	V6-2V6-3	J2-2	LULO-TC-DN1_Tc_N_CD40L-	1
SASRSPGNTIYF	V6-2V6-3	J1-3	LULO-TC-DN1_Tc_N_CD40L-	1
SASSARDRKTETQYF	V6-2V6-3	J2-5	LULO-TC-DN1_Tc_N_CD40L-	1
SASSKTTEGYVYGYTF	V6-2V6-3	J1-2	LULO-TC-DN1_Tc_N_CD40L-	1
SASSLGGEQFF	V6-2V6-3	J2-1	LULO-TC-DN1_Tc_N_CD40L-	1
SASSLNTGPAEAFF	V6-2V6-3	J1-1	LULO-TC-DN1_Tc_N_CD40L-	1
SASSRPDRLAGGNNEQFF	V6-2V6-3	J2-1	LULO-TC-DN1_Tc_N_CD40L-	1
SASSSRSWGEQFF	V6-2V6-3	J2-1	LULO-TC-DN1_Tc_N_CD40L-	1
SASSYEGTVALMPLHF	V6-2V6-3	J1-6	LULO-TC-DN1_Tc_N_CD40L-	1
SASSYGLAGIGGDEQFF	V6-2V6-3	J2-1	LULO-TC-DN1_Tc_N_CD40L-	1
SASSYGVVTEAFF	V6-2V6-3	J1-1	LULO-TC-DN1_Tc_N_CD40L-	1
SASSYLQGVNEQYF	V6-2V6-3	J2-7	LULO-TC-DN1_Tc_N_CD40L-	1
SASSYPAGGTDTQYF	V6-2V6-3	J2-3	LULO-TC-DN1_Tc_N_CD40L-	1
SASSYPLRSAKNIQYF	V6-2V6-3	J2-1	LULO-TC-DN1_Tc_N_CD40L-	1
SASSYWTGGSEQYF	V6-2V6-3	J2-7	LULO-TC-DN1_Tc_N_CD40L-	1
SSPFASAETQYF	V6-2V6-3	J2-5	LULO-TC-DN1_Tc_N_CD40L-	1
STRTAPGGQNDEQFF	V6-2V6-3	J2-1	LULO-TC-DN1_Tc_N_CD40L-	1
VASSLPDRGLSDTQYF	V6-2V6-3	J2-3	LULO-TC-DN1_Tc_N_CD40L-	1
WASALFGGTEAFF	V6-2V6-3	J1-1	LULO-TC-DN1_Tc_N_CD40L-	1
WASLGETQYF	V6-2V6-3	J2-7	LULO-TC-DN1_Tc_N_CD40L-	1
WASRPMGSLNTEAFF	V6-2V6-3	J1-1	LULO-TC-DN1_Tc_N_CD40L-	1
WASRRDRGFNSTLHF	V6-2V6-3	J1-6	LULO-TC-DN1_Tc_N_CD40L-	1
WASRYGELGGGGGSYNEQFF	V6-2V6-3	J2-1	LULO-TC-DN1_Tc_N_CD40L-	1
WASSFRGEYQETQYF	V6-2V6-3	J2-5	LULO-TC-DN1_Tc_N_CD40L-	1
WASSPTPTSYGYTF	V6-2V6-3	J1-2	LULO-TC-DN1_Tc_N_CD40L-	1
WASSPTSGGGEGEQFF	V6-2V6-3	J2-1	LULO-TC-DN1_Tc_N_CD40L-	1
WASSWGTDTQYF	V6-2V6-3	J2-3	LULO-TC-DN1_Tc_N_CD40L-	1
WASSYHTSGQAFF	V6-2V6-3	J1-1	LULO-TC-DN1_Tc_N_CD40L-	1
WASSYKEIPHEQYF	V6-2V6-3	J2-7	LULO-TC-DN1_Tc_N_CD40L-	1
WASSYS	V6-2V6-3	J2-7	LULO-TC-DN1_Tc_N_CD40L-	1
WGGAGDEQYF	V6-2V6-3	J2-7	LULO-TC-DN1_Tc_N_CD40L-	1
WSSTLQGWNTEAFF	V6-2V6-3	J1-1	LULO-TC-DN1_Tc_N_CD40L-	1
YASDRTGNQPQHF	V6-2V6-3	J1-5	LULO-TC-DN1_Tc_N_CD40L-	1
YASIQWMNTEAFF	V6-2V6-3	J1-1	LULO-TC-DN1_Tc_N_CD40L-	4
YASKTGTGPSNQPQHF	V6-2V6-3	J1-5	LULO-TC-DN1_Tc_N_CD40L-	2
YASMVQETQYF	V6-2V6-3	J2-5	LULO-TC-DN1_Tc_N_CD40L-	1
YASRPGQMNTEAFF	V6-2V6-3	J1-1	LULO-TC-DN1_Tc_N_CD40L-	1
YASRQAGDPTGELFF	V6-2V6-3	J2-2	LULO-TC-DN1_Tc_N_CD40L-	1
YASSFYQNTEAFF	V6-2V6-3	J1-1	LULO-TC-DN1_Tc_N_CD40L-	1
YASSLGGGTEAFF	V6-2V6-3	J1-1	LULO-TC-DN1_Tc_N_CD40L-	1
YASSLGVGSTEAFF	V6-2V6-3	J1-1	LULO-TC-DN1_Tc_N_CD40L-	2
YASSLSGFQPQHF	V6-2V6-3	J1-5	LULO-TC-DN1_Tc_N_CD40L-	1
YASSYADRRGIGGDEQFF	V6-2V6-3	J2-1	LULO-TC-DN1_Tc_N_CD40L-	1
YASSYGANYGYTF	V6-2V6-3	J1-2	LULO-TC-DN1_Tc_N_CD40L-	4
YASSYRGPTEAFF	V6-2V6-3	J1-1	LULO-TC-DN1_Tc_N_CD40L-	2
YASSYSLGDNEQFF	V6-2V6-3	J2-1	LULO-TC-DN1_Tc_N_CD40L-	1
YASSYSLSGEQFF	V6-2V6-3	J2-1	LULO-TC-DN1_Tc_N_CD40L-	2
YASTEGAVNQPQHF	V6-2V6-3	J1-5	LULO-TC-DN1_Tc_N_CD40L-	1
YASTGGLYSNQPQHF	V6-2V6-3	J1-5	LULO-TC-DN1_Tc_N_CD40L-	1
YASTSYGLNQPQHF	V6-2V6-3	J1-5	LULO-TC-DN1_Tc_N_CD40L-	1
YATRLSGDEAFF	V6-2V6-3	J1-1	LULO-TC-DN1_Tc_N_CD40L-	1
YATSLSGNYGYTF	V6-2V6-3	J1-2	LULO-TC-DN1_Tc_N_CD40L-	1
CAAAGGGGSTEAFF	V6-5	J1-1	LULO-TC-DN1_Tc_N_CD40L-	4
CAAAGTVEQYF	V6-5	J2-7	LULO-TC-DN1_Tc_N_CD40L-	3
CAAATGLMGTEAFF	V6-5	J1-1	LULO-TC-DN1_Tc_N_CD40L-	15
CAAGDRVDQPQHF	V6-5	J1-5	LULO-TC-DN1_Tc_N_CD40L-	33
CAAGGGNYEQYF	V6-5	J2-7	LULO-TC-DN1_Tc_N_CD40L-	1
CAAGGTEAFF	V6-5	J1-1	LULO-TC-DN1_Tc_N_CD40L-	1
CAAGLGGNNEQFF	V6-5	J2-1	LULO-TC-DN1_Tc_N_CD40L-	2
CAAKGGDTQYF	V6-5	J2-3	LULO-TC-DN1_Tc_N_CD40L-	137
CAAMSRGATDTQYF	V6-5	J2-3	LULO-TC-DN1_Tc_N_CD40L-	3
CAAPGVDTEAFF	V6-5	J1-1	LULO-TC-DN1_Tc_N_CD40L-	16
CAAPRDRMNTEAFF	V6-5	J1-1	LULO-TC-DN1_Tc_N_CD40L-	18
CAAQSLWDPSSGANVLTF	V6-5	J2-6	LULO-TC-DN1_Tc_N_CD40L-	7
CAAREGSFGSPLHF	V6-5	J1-6	LULO-TC-DN1_Tc_N_CD40L-	3
CAARPAGQSKNIQYF	V6-5	J2-1	LULO-TC-DN1_Tc_N_CD40L-	68
CAARPAGQSKNIQYF	V6-5	J2-4	LULO-TC-DN1_Tc_N_CD40L-	134
CAARPAGQSKNIQYF	V6-5	J2-7	LULO-TC-DN1_Tc_N_CD40L-	53
CAARPAGQSKSIQYF	V6-5	J2-4	LULO-TC-DN1_Tc_N_CD40L-	1
CAARPAGQSRNIQYF	V6-5	J2-1	LULO-TC-DN1_Tc_N_CD40L-	1
CAARPAGQSRNIQYF	V6-5	J2-4	LULO-TC-DN1_Tc_N_CD40L-	1
CAASGWSSTDTQYF	V6-5	J2-3	LULO-TC-DN1_Tc_N_CD40L-	159
CAASKTRGNTEAFF	V6-5	J1-1	LULO-TC-DN1_Tc_N_CD40L-	207
CAASPGQGEYEQYF	V6-5	J2-7	LULO-TC-DN1_Tc_N_CD40L-	2
CAATGGNTEAFF	V6-5	J1-1	LULO-TC-DN1_Tc_N_CD40L-	1
CAATSGGANEQFF	V6-5	J2-1	LULO-TC-DN1_Tc_N_CD40L-	2
CACGAGGQEQFF	V6-5	J2-1	LULO-TC-DN1_Tc_N_CD40L-	106
CACGAGGQEQFF	V6-5	J2-5	LULO-TC-DN1_Tc_N_CD40L-	1
CACGAGGQEQYF	V6-5	J2-7	LULO-TC-DN1_Tc_N_CD40L-	1
CACKSDSLTGELFF	V6-5	J2-2	LULO-TC-DN1_Tc_N_CD40L-	1
CACPRGNTIYF	V6-5	J1-3	LULO-TC-DN1_Tc_N_CD40L-	1
CACPRTRGGVPATQYF	V6-5	J2-5	LULO-TC-DN1_Tc_N_CD40L-	1
CACQGDGEETQYF	V6-5	J2-5	LULO-TC-DN1_Tc_N_CD40L-	15
CACQGDGEETQYF	V6-5	J2-7	LULO-TC-DN1_Tc_N_CD40L-	2
CACRDRGFSLDTEAFF	V6-5	J1-1	LULO-TC-DN1_Tc_N_CD40L-	3
CACRVGGNQPQHF	V6-5	J1-5	LULO-TC-DN1_Tc_N_CD40L-	38
CACSALAGGAYNEQFF	V6-5	J2-1	LULO-TC-DN1_Tc_N_CD40L-	1
CACSFGQAGANVLTF	V6-5	J2-6	LULO-TC-DN1_Tc_N_CD40L-	4
CACSFQETQYF	V6-5	J2-5	LULO-TC-DN1_Tc_N_CD40L-	1
CACSFSSGGGTESFF	V6-5	J1-1	LULO-TC-DN1_Tc_N_CD40L-	1
CACSLGRRSSYEQYF	V6-5	J2-7	LULO-TC-DN1_Tc_N_CD40L-	1
CACSPRGGGAYEQFF	V6-5	J2-1	LULO-TC-DN1_Tc_N_CD40L-	3
CACSTTPAGAYNEQFF	V6-5	J2-1	LULO-TC-DN1_Tc_N_CD40L-	1
CACSWPGQETQYF	V6-5	J2-5	LULO-TC-DN1_Tc_N_CD40L-	1
CACSWTGADSGANVLTF	V6-5	J2-6	LULO-TC-DN1_Tc_N_CD40L-	2
CACSWTHYEQYF	V6-5	J2-7	LULO-TC-DN1_Tc_N_CD40L-	2
CACSYIKGQPQHF	V6-5	J1-5	LULO-TC-DN1_Tc_N_CD40L-	2
CACSYRGANYGYTF	V6-5	J1-2	LULO-TC-DN1_Tc_N_CD40L-	3
CACSYSKSGVYNEQFF	V6-5	J2-1	LULO-TC-DN1_Tc_N_CD40L-	1
CACTGEGTEAFF	V6-5	J1-1	LULO-TC-DN1_Tc_N_CD40L-	33
CADPPGDEQFF	V6-5	J2-1	LULO-TC-DN1_Tc_N_CD40L-	6
CAERAGYGYTF	V6-5	J1-2	LULO-TC-DN1_Tc_N_CD40L-	1
CAGAFYPDQPQHF	V6-5	J1-5	LULO-TC-DN1_Tc_N_CD40L-	7
CAGARDRVSNQPQHF	V6-5	J1-5	LULO-TC-DN1_Tc_N_CD40L-	1
CAGGNRVREQFF	V6-5	J2-1	LULO-TC-DN1_Tc_N_CD40L-	3
CAGGQFNTGELFF	V6-5	J2-2	LULO-TC-DN1_Tc_N_CD40L-	11
CAGGQGFANAFF	V6-5	J1-1	LULO-TC-DN1_Tc_N_CD40L-	8
CAGGQGRREKLFF	V6-5	J1-4	LULO-TC-DN1_Tc_N_CD40L-	17
CAGGVETQYF	V6-5	J2-5	LULO-TC-DN1_Tc_N_CD40L-	26
CAGGVETQYF	V6-5	J2-7	LULO-TC-DN1_Tc_N_CD40L-	4
CAGLGGTDTQYF	V6-5	J2-3	LULO-TC-DN1_Tc_N_CD40L-	1
CAGNEGTGGFYQPQHF	V6-5	J1-5	LULO-TC-DN1_Tc_N_CD40L-	1
CAGNPGGGTDNTEAFF	V6-5	J1-1	LULO-TC-DN1_Tc_N_CD40L-	1
CAGPDRGRDEQYF	V6-5	J2-1J2-4	LULO-TC-DN1_Tc_N_CD40L-	2
CAGPDRGRDEQYF	V6-5	J2-7	LULO-TC-DN1_Tc_N_CD40L-	29
CAGRGGQGSTDTQYF	V6-5	J2-3	LULO-TC-DN1_Tc_N_CD40L-	2
CAGRTGFTEAFF	V6-5	J1-1	LULO-TC-DN1_Tc_N_CD40L-	13
CAGSARTSGGTLSSYNEQFF	V6-5	J2-1	LULO-TC-DN1_Tc_N_CD40L-	1
CAGSEARQQGNQPQHF	V6-5	J1-5	LULO-TC-DN1_Tc_N_CD40L-	6
CAGSESLRHSNQPQHF	V6-5	J1-5	LULO-TC-DN1_Tc_N_CD40L-	1
CAGSFTGTVYGYTF	V6-5	J1-2	LULO-TC-DN1_Tc_N_CD40L-	1
CAGSGTNQPQHF	V6-5	J1-5	LULO-TC-DN1_Tc_N_CD40L-	9
CAGSLDAGQAYGYTF	V6-5	J1-2	LULO-TC-DN1_Tc_N_CD40L-	1
CAGSPDSYGYTF	V6-5	J1-2	LULO-TC-DN1_Tc_N_CD40L-	2
CAGSPGALANEQFF	V6-5	J2-1	LULO-TC-DN1_Tc_N_CD40L-	1
CAGSPGLGGSPLHF	V6-5	J1-6	LULO-TC-DN1_Tc_N_CD40L-	5
CAGSPGQGVGEAFF	V6-5	J1-1	LULO-TC-DN1_Tc_N_CD40L-	1
CAGSPPASGDYEQYF	V6-5	J2-7	LULO-TC-DN1_Tc_N_CD40L-	1
CAGSPQVERDTDTQYF	V6-5	J2-3	LULO-TC-DN1_Tc_N_CD40L-	1
CAGSPTSGNYGYTF	V6-5	J1-2	LULO-TC-DN1_Tc_N_CD40L-	1
CAGSSYLEGQLSNTEAFF	V6-5	J1-1	LULO-TC-DN1_Tc_N_CD40L-	3
CAGSYEAGYGYTF	V6-5	J1-2	LULO-TC-DN1_Tc_N_CD40L-	1
CAGSYGGAGSPLHF	V6-5	J1-6	LULO-TC-DN1_Tc_N_CD40L-	1
CAGSYGSLEQYF	V6-5	J2-7	LULO-TC-DN1_Tc_N_CD40L-	1
CAGSYSASINEQFF	V6-5	J2-1	LULO-TC-DN1_Tc_N_CD40L-	1
CAGSYSRPPYEQYF	V6-5	J2-7	LULO-TC-DN1_Tc_N_CD40L-	1
CAHGLAGSAGELFF	V6-5	J2-2	LULO-TC-DN1_Tc_N_CD40L-	1
CAIADRRTEAFF	V6-5	J1-1	LULO-TC-DN1_Tc_N_CD40L-	3
CAIAGPGDSPLHF	V6-5	J1-6	LULO-TC-DN1_Tc_N_CD40L-	1
CAIAPSDTGELFF	V6-5	J2-2	LULO-TC-DN1_Tc_N_CD40L-	1
CAIAWVNTEAFF	V6-5	J1-1	LULO-TC-DN1_Tc_N_CD40L-	1
CAIEENTGELFF	V6-5	J2-2	LULO-TC-DN1_Tc_N_CD40L-	4
CAIEPTGGDGYTF	V6-5	J1-2	LULO-TC-DN1_Tc_N_CD40L-	1
CAIFETISDTQYF	V6-5	J2-3	LULO-TC-DN1_Tc_N_CD40L-	1
CAIFETSSDTQYF	V6-5	J2-3	LULO-TC-DN1_Tc_N_CD40L-	2
CAIGDRRGEQFF	V6-5	J2-1	LULO-TC-DN1_Tc_N_CD40L-	3
CAIGETPAYEQYF	V6-5	J2-7	LULO-TC-DN1_Tc_N_CD40L-	1
CAIGGRSGEEQETQYF	V6-5	J2-5	LULO-TC-DN1_Tc_N_CD40L-	1
CAIGGRTSGGITDTQYF	V6-5	J2-3	LULO-TC-DN1_Tc_N_CD40L-	6
CAIGMRGPEAFF	V6-5	J1-1	LULO-TC-DN1_Tc_N_CD40L-	1
CAIGTEGDDQFF	V6-5	J2-1	LULO-TC-DN1_Tc_N_CD40L-	1
CAIGTGNTEAFF	V6-5	J1-1	LULO-TC-DN1_Tc_N_CD40L-	3
CAIGTSSYNEQFF	V6-5	J2-1	LULO-TC-DN1_Tc_N_CD40L-	2
CAIGTTGDTYNEQFF	V6-5	J2-1	LULO-TC-DN1_Tc_N_CD40L-	3
CAIHRGPWDTEAFF	V6-5	J1-1	LULO-TC-DN1_Tc_N_CD40L-	22
CAIKGGTSGYNEQFF	V6-5	J2-1	LULO-TC-DN1_Tc_N_CD40L-	3
CAIKGLAAQETQYF	V6-5	J2-5	LULO-TC-DN1_Tc_N_CD40L-	3
CAIKGQGATDTQYF	V6-5	J2-3	LULO-TC-DN1_Tc_N_CD40L-	1
CAIKISWTGNTEAFF	V6-5	J1-1	LULO-TC-DN1_Tc_N_CD40L-	2
CAIKPGLAGVNTGELFF	V6-5	J2-2	LULO-TC-DN1_Tc_N_CD40L-	1
CAIKSGDITEAFF	V6-5	J1-1	LULO-TC-DN1_Tc_N_CD40L-	1
CAIKSPWEETQYF	V6-5	J2-5	LULO-TC-DN1_Tc_N_CD40L-	69
CAIKSPWEETQYF	V6-5	J2-7	LULO-TC-DN1_Tc_N_CD40L-	11
CAILLAGGNYEQYF	V6-5	J2-7	LULO-TC-DN1_Tc_N_CD40L-	9
CAILTPTRGHEQFF	V6-5	J2-1	LULO-TC-DN1_Tc_N_CD40L-	7
CAINEGDRGTEAFF	V6-5	J1-1	LULO-TC-DN1_Tc_N_CD40L-	1
CAINGPQEETQYF	V6-5	J2-5	LULO-TC-DN1_Tc_N_CD40L-	3
CAINGPQEETQYF	V6-5	J2-7	LULO-TC-DN1_Tc_N_CD40L-	1
CAINGRGPNYGYTF	V6-5	J1-2	LULO-TC-DN1_Tc_N_CD40L-	2
CAINLPWTGGYEQYF	V6-5	J2-7	LULO-TC-DN1_Tc_N_CD40L-	1
CAINMGQNYGYTF	V6-5	J1-2	LULO-TC-DN1_Tc_N_CD40L-	1
CAINRTGNYGYTF	V6-5	J1-2	LULO-TC-DN1_Tc_N_CD40L-	3
CAINSGQLYNEQFF	V6-5	J2-1	LULO-TC-DN1_Tc_N_CD40L-	1
CAINTGSNEQFF	V6-5	J2-1	LULO-TC-DN1_Tc_N_CD40L-	2
CAIPAPPGTASTEAFF	V6-5	J1-1	LULO-TC-DN1_Tc_N_CD40L-	9
CAIPAPTGQNTGELFF	V6-5	J2-2	LULO-TC-DN1_Tc_N_CD40L-	4
CAIPISTGLPYNEQFF	V6-5	J2-1	LULO-TC-DN1_Tc_N_CD40L-	4
CAIQEGNTEAFF	V6-5	J1-1	LULO-TC-DN1_Tc_N_CD40L-	18
CAIQEGNTEALF	V6-5	J1-1	LULO-TC-DN1_Tc_N_CD40L-	1
CAIQGIPGNTIYF	V6-5	J1-3	LULO-TC-DN1_Tc_N_CD40L-	14
CAIQGSGANVLTF	V6-5	J2-6	LULO-TC-DN1_Tc_N_CD40L-	4
CAIQRLGEWNQPQHF	V6-5	J1-5	LULO-TC-DN1_Tc_N_CD40L-	54
CAIQRQGPNTEAFF	V6-5	J1-1	LULO-TC-DN1_Tc_N_CD40L-	2
CAIRADRDYYNEPFF	V6-5	J2-1	LULO-TC-DN1_Tc_N_CD40L-	1
CAIRAGALSYEQYF	V6-5	J2-7	LULO-TC-DN1_Tc_N_CD40L-	2
CAIRAGQGGTDTQYF	V6-5	J2-3	LULO-TC-DN1_Tc_N_CD40L-	5
CAIRAGQGITDTQYF	V6-5	J2-3	LULO-TC-DN1_Tc_N_CD40L-	7
CAIRASGGVNTGELFF	V6-5	J2-2	LULO-TC-DN1_Tc_N_CD40L-	2
CAIRDRDDTIYF	V6-5	J1-3	LULO-TC-DN1_Tc_N_CD40L-	1
CAIRDRDSYSYEQYF	V6-5	J2-7	LULO-TC-DN1_Tc_N_CD40L-	1
CAIRDRGSGPTGELFF	V6-5	J2-2	LULO-TC-DN1_Tc_N_CD40L-	6
CAIRDRLPYEQYF	V6-5	J2-7	LULO-TC-DN1_Tc_N_CD40L-	2
CAIRDSANYGYTF	V6-5	J1-2	LULO-TC-DN1_Tc_N_CD40L-	1
CAIRDSDHSNQPQHF	V6-5	J1-5	LULO-TC-DN1_Tc_N_CD40L-	1
CAIRDSDYEQYF	V6-5	J2-7	LULO-TC-DN1_Tc_N_CD40L-	1
CAIRDSSYNEQFF	V6-5	J2-1	LULO-TC-DN1_Tc_N_CD40L-	19
CAIREDKTNSYNEQFF	V6-5	J2-1	LULO-TC-DN1_Tc_N_CD40L-	4
CAIREDLNEKLFF	V6-5	J1-4	LULO-TC-DN1_Tc_N_CD40L-	3
CAIREGANEQYF	V6-5	J2-7	LULO-TC-DN1_Tc_N_CD40L-	1
CAIRENGGAGGELFF	V6-5	J2-2	LULO-TC-DN1_Tc_N_CD40L-	1
CAIREPGTKGAPDTQYF	V6-5	J2-3	LULO-TC-DN1_Tc_N_CD40L-	5
CAIREVSGELFF	V6-5	J2-2	LULO-TC-DN1_Tc_N_CD40L-	5
CAIRFGTVGNEQFF	V6-5	J2-1	LULO-TC-DN1_Tc_N_CD40L-	1
CAIRGDNLNQPQHF	V6-5	J1-5	LULO-TC-DN1_Tc_N_CD40L-	1
CAIRGDSGNTIYF	V6-5	J1-3	LULO-TC-DN1_Tc_N_CD40L-	1
CAIRGEDPLFDGYTF	V6-5	J1-2	LULO-TC-DN1_Tc_N_CD40L-	7
CAIRGGKTGGRDEQYF	V6-5	J2-7	LULO-TC-DN1_Tc_N_CD40L-	2
CAIRGPVSYEQYF	V6-5	J2-7	LULO-TC-DN1_Tc_N_CD40L-	2
CAIRGRNTEAFF	V6-5	J1-1	LULO-TC-DN1_Tc_N_CD40L-	1
CAIRGTGPKNEQFF	V6-5	J2-1	LULO-TC-DN1_Tc_N_CD40L-	2
CAIRIAGDTDTQYF	V6-5	J2-3	LULO-TC-DN1_Tc_N_CD40L-	5
CAIRIQGANEQYF	V6-5	J2-7	LULO-TC-DN1_Tc_N_CD40L-	1
CAIRIQGMNTEAFF	V6-5	J1-1	LULO-TC-DN1_Tc_N_CD40L-	3
CAIRMTQPTEAFF	V6-5	J1-1	LULO-TC-DN1_Tc_N_CD40L-	2
CAIRNPTDGYTF	V6-5	J1-2	LULO-TC-DN1_Tc_N_CD40L-	2
CAIRPGQGASPLHF	V6-5	J1-6	LULO-TC-DN1_Tc_N_CD40L-	6
CAIRPGQGSGTEAFF	V6-5	J1-1	LULO-TC-DN1_Tc_N_CD40L-	2
CAIRPGTGFSEAFF	V6-5	J1-1	LULO-TC-DN1_Tc_N_CD40L-	2
CAIRPSGQGKTGELFF	V6-5	J2-2	LULO-TC-DN1_Tc_N_CD40L-	1
CAIRQGPNTEAFF	V6-5	J1-1	LULO-TC-DN1_Tc_N_CD40L-	2
CAIRQPGLAAQETQYF	V6-5	J2-1	LULO-TC-DN1_Tc_N_CD40L-	1
CAIRQPQETQYF	V6-5	J2-5	LULO-TC-DN1_Tc_N_CD40L-	2
CAIRQTGEGIDTQYF	V6-5	J2-3	LULO-TC-DN1_Tc_N_CD40L-	1
CAIRRVVDNEQFF	V6-5	J2-1	LULO-TC-DN1_Tc_N_CD40L-	3
CAIRSDKTSGGLLETQYF	V6-5	J2-5	LULO-TC-DN1_Tc_N_CD40L-	3
CAIRSGGGNSPLHF	V6-5	J1-6	LULO-TC-DN1_Tc_N_CD40L-	2
CAIRSLQEETQYF	V6-5	J2-5	LULO-TC-DN1_Tc_N_CD40L-	3
CAIRSLQEETQYF	V6-5	J2-7	LULO-TC-DN1_Tc_N_CD40L-	1
CAIRSQGHEQYF	V6-5	J2-7	LULO-TC-DN1_Tc_N_CD40L-	2
CAIRSVRGGTDTQYF	V6-5	J2-3	LULO-TC-DN1_Tc_N_CD40L-	1
CAIRTDRQETQYF	V6-5	J2-5	LULO-TC-DN1_Tc_N_CD40L-	1
CAIRTETGANVLTF	V6-5	J2-6	LULO-TC-DN1_Tc_N_CD40L-	1
CAIRTPGGPNTGELFF	V6-5	J2-2	LULO-TC-DN1_Tc_N_CD40L-	1
CAISAAGGNNEQFF	V6-5	J2-1	LULO-TC-DN1_Tc_N_CD40L-	2
CAISAAGGNNEQFF	V6-5	J2-7	LULO-TC-DN1_Tc_N_CD40L-	1
CAISAASGGVTDTQYF	V6-5	J2-3	LULO-TC-DN1_Tc_N_CD40L-	1
CAISADGGPTGELFF	V6-5	J2-2	LULO-TC-DN1_Tc_N_CD40L-	3
CAISADRASYEQYF	V6-5	J2-7	LULO-TC-DN1_Tc_N_CD40L-	2
CAISAEMGLAVTDTQYF	V6-5	J2-3	LULO-TC-DN1_Tc_N_CD40L-	6
CAISAETDYGYTF	V6-5	J1-2	LULO-TC-DN1_Tc_N_CD40L-	1
CAISAEYNEQFF	V6-5	J2-1	LULO-TC-DN1_Tc_N_CD40L-	2
CAISAGQGYYEQYF	V6-5	J2-7	LULO-TC-DN1_Tc_N_CD40L-	3
CAISAGQRVYNEQFF	V6-5	J2-1	LULO-TC-DN1_Tc_N_CD40L-	6
CAISAGSQDTEAFF	V6-5	J1-1	LULO-TC-DN1_Tc_N_CD40L-	2
CAISAGTDTQYF	V6-5	J2-3	LULO-TC-DN1_Tc_N_CD40L-	1
CAISAREDEKLFF	V6-5	J1-4	LULO-TC-DN1_Tc_N_CD40L-	2
CAISARTSGYNEQFF	V6-5	J2-1	LULO-TC-DN1_Tc_N_CD40L-	1
CAISASGASGYNEQFF	V6-5	J2-1	LULO-TC-DN1_Tc_N_CD40L-	3
CAISASSGDYNEQFF	V6-5	J2-1	LULO-TC-DN1_Tc_N_CD40L-	3
CAISASWRGDSYNEQFF	V6-5	J2-1	LULO-TC-DN1_Tc_N_CD40L-	2
CAISDAEPGTLAYEQYF	V6-5	J2-7	LULO-TC-DN1_Tc_N_CD40L-	4
CAISDAGDRKETQYF	V6-5	J2-7	LULO-TC-DN1_Tc_N_CD40L-	1
CAISDASSYEQYF	V6-5	J2-7	LULO-TC-DN1_Tc_N_CD40L-	2
CAISDATGLSYEQYF	V6-5	J2-7	LULO-TC-DN1_Tc_N_CD40L-	5
CAISDDGREPSYEQYF	V6-5	J2-7	LULO-TC-DN1_Tc_N_CD40L-	1
CAISDDNSNQPQHF	V6-5	J1-5	LULO-TC-DN1_Tc_N_CD40L-	1
CAISDDSSYEQYF	V6-5	J2-7	LULO-TC-DN1_Tc_N_CD40L-	3
CAISDDSYNEQFF	V6-5	J2-1	LULO-TC-DN1_Tc_N_CD40L-	2
CAISDDTGELFF	V6-5	J2-2	LULO-TC-DN1_Tc_N_CD40L-	1
CAISDEANQPQHF	V6-5	J1-5	LULO-TC-DN1_Tc_N_CD40L-	2
CAISDFGRSKSEAFF	V6-5	J1-1	LULO-TC-DN1_Tc_N_CD40L-	1
CAISDGGTGDEQYF	V6-5	J2-7	LULO-TC-DN1_Tc_N_CD40L-	2
CAISDGLAGTGWEQYF	V6-5	J2-7	LULO-TC-DN1_Tc_N_CD40L-	4
CAISDGLAGYNEQFF	V6-5	J2-1	LULO-TC-DN1_Tc_N_CD40L-	2
CAISDGRLSTDTQYF	V6-5	J2-3	LULO-TC-DN1_Tc_N_CD40L-	4
CAISDGSGGSLETQYF	V6-5	J2-5	LULO-TC-DN1_Tc_N_CD40L-	2
CAISDGTAYSPLHF	V6-5	J1-6	LULO-TC-DN1_Tc_N_CD40L-	4
CAISDGTGGSEQYF	V6-5	J2-7	LULO-TC-DN1_Tc_N_CD40L-	3
CAISDGTMGNTIYF	V6-5	J1-3	LULO-TC-DN1_Tc_N_CD40L-	2
CAISDGTTGNQPQHF	V6-5	J1-5	LULO-TC-DN1_Tc_N_CD40L-	3
CAISDGVGYGYTF	V6-5	J1-2	LULO-TC-DN1_Tc_N_CD40L-	2
CAISDHRTGEETQYF	V6-5	J2-5	LULO-TC-DN1_Tc_N_CD40L-	2
CAISDIRGAPLHF	V6-5	J1-6	LULO-TC-DN1_Tc_N_CD40L-	1
CAISDKGRTTGELFF	V6-5	J2-2	LULO-TC-DN1_Tc_N_CD40L-	8
CAISDLAAEAFF	V6-5	J1-1	LULO-TC-DN1_Tc_N_CD40L-	2
CAISDLAGVYNEQFF	V6-5	J2-7	LULO-TC-DN1_Tc_N_CD40L-	2
CAISDLQGSYNEQFF	V6-5	J2-1	LULO-TC-DN1_Tc_N_CD40L-	3
CAISDPGQGREKLFF	V6-5	J1-4	LULO-TC-DN1_Tc_N_CD40L-	5
CAISDPGTGESYNEQFF	V6-5	J2-1	LULO-TC-DN1_Tc_N_CD40L-	1
CAISDPGTGGDEQYF	V6-5	J2-1	LULO-TC-DN1_Tc_N_CD40L-	1
CAISDPPGQVYEQYF	V6-5	J2-7	LULO-TC-DN1_Tc_N_CD40L-	1
CAISDPPSGGPNYEQYF	V6-5	J2-7	LULO-TC-DN1_Tc_N_CD40L-	3
CAISDPSTVLANTGELFF	V6-5	J2-2	LULO-TC-DN1_Tc_N_CD40L-	1
CAISDPTHPIIQGWRPDTQYF	V6-5	J2-3	LULO-TC-DN1_Tc_N_CD40L-	5
CAISDPTRDGELFF	V6-5	J2-2	LULO-TC-DN1_Tc_N_CD40L-	1
CAISDPTTGDEQFF	V6-5	J2-1	LULO-TC-DN1_Tc_N_CD40L-	3
CAISDPYGETEAFF	V6-5	J1-1	LULO-TC-DN1_Tc_N_CD40L-	1
CAISDQASDSNQPQHF	V6-5	J1-5	LULO-TC-DN1_Tc_N_CD40L-	1
CAISDRDSANYGYTF	V6-5	J1-2	LULO-TC-DN1_Tc_N_CD40L-	1
CAISDRGAADTQYF	V6-5	J2-3	LULO-TC-DN1_Tc_N_CD40L-	2
CAISDRGAEQYF	V6-5	J2-7	LULO-TC-DN1_Tc_N_CD40L-	1
CAISDRQGANTGELFF	V6-5	J2-2	LULO-TC-DN1_Tc_N_CD40L-	3
CAISDRQGGYNEQFF	V6-5	J2-1	LULO-TC-DN1_Tc_N_CD40L-	2
CAISDRTLNYGYTF	V6-5	J1-2	LULO-TC-DN1_Tc_N_CD40L-	3
CAISDRTSRDLEQYF	V6-5	J2-7	LULO-TC-DN1_Tc_N_CD40L-	4
CAISDSGFDTQYF	V6-5	J2-3	LULO-TC-DN1_Tc_N_CD40L-	5
CAISDSGGLAKNIQYF	V6-5	J2-1	LULO-TC-DN1_Tc_N_CD40L-	3
CAISDSGTENYGYTF	V6-5	J1-2	LULO-TC-DN1_Tc_N_CD40L-	1
CAISDSGTRYYEQYF	V6-5	J2-7	LULO-TC-DN1_Tc_N_CD40L-	1
CAISDSRGSTEAFF	V6-5	J1-1	LULO-TC-DN1_Tc_N_CD40L-	1
CAISDSSGGTDTQYF	V6-5	J2-3	LULO-TC-DN1_Tc_N_CD40L-	6
CAISDTQTNTGELFF	V6-5	J2-2	LULO-TC-DN1_Tc_N_CD40L-	2
CAISDTYNEQFF	V6-5	J2-1	LULO-TC-DN1_Tc_N_CD40L-	2
CAISDVHGPNYEQYF	V6-5	J2-7	LULO-TC-DN1_Tc_N_CD40L-	1
CAISDVLTTEAFC	V6-5	J1-1	LULO-TC-DN1_Tc_N_CD40L-	1
CAISDVLTTEAFF	V6-5	J1-1	LULO-TC-DN1_Tc_N_CD40L-	1
CAISDVTTKPYEQYF	V6-5	J2-7	LULO-TC-DN1_Tc_N_CD40L-	3
CAISEAGLGNTEAFF	V6-5	J1-1	LULO-TC-DN1_Tc_N_CD40L-	2
CAISEAGPTDTQYF	V6-5	J2-3	LULO-TC-DN1_Tc_N_CD40L-	4
CAISEALQGSSYNEQFF	V6-5	J2-1	LULO-TC-DN1_Tc_N_CD40L-	1
CAISEARLSLRETQYF	V6-5	J2-5	LULO-TC-DN1_Tc_N_CD40L-	3
CAISEASSSYEQYF	V6-5	J2-7	LULO-TC-DN1_Tc_N_CD40L-	4
CAISEATGTASYEQYF	V6-5	J2-7	LULO-TC-DN1_Tc_N_CD40L-	1
CAISEAWDPYEQYF	V6-5	J2-7	LULO-TC-DN1_Tc_N_CD40L-	1
CAISEDEGGGTGELFF	V6-5	J2-2	LULO-TC-DN1_Tc_N_CD40L-	1
CAISEEAGGLNTEAFF	V6-5	J1-1	LULO-TC-DN1_Tc_N_CD40L-	2
CAISEEIIPYNEQFF	V6-5	J2-1	LULO-TC-DN1_Tc_N_CD40L-	10
CAISEEPLAGGSDEQFF	V6-5	J2-1	LULO-TC-DN1_Tc_N_CD40L-	3
CAISEERGQNTEAFF	V6-5	J1-1	LULO-TC-DN1_Tc_N_CD40L-	2
CAISEESRDMDYGYTF	V6-5	J1-2	LULO-TC-DN1_Tc_N_CD40L-	6
CAISEEVAAQETQYF	V6-5	J2-5	LULO-TC-DN1_Tc_N_CD40L-	3
CAISEFQSSYEQYF	V6-5	J2-7	LULO-TC-DN1_Tc_N_CD40L-	3
CAISEFYEQYF	V6-5	J2-7	LULO-TC-DN1_Tc_N_CD40L-	1
CAISEGDRKAFF	V6-5	J1-1	LULO-TC-DN1_Tc_N_CD40L-	2
CAISEGGAPGNTIYF	V6-5	J1-3	LULO-TC-DN1_Tc_N_CD40L-	4
CAISEGGGRTDTQYL	V6-5	J2-3	LULO-TC-DN1_Tc_N_CD40L-	1
CAISEGGNTGELFF	V6-5	J2-2	LULO-TC-DN1_Tc_N_CD40L-	3
CAISEGGSYNSPLHF	V6-5	J1-6	LULO-TC-DN1_Tc_N_CD40L-	3
CAISEGPEAFF	V6-5	J1-1	LULO-TC-DN1_Tc_N_CD40L-	5
CAISEGQSNQPQHF	V6-5	J1-5	LULO-TC-DN1_Tc_N_CD40L-	2
CAISEGRAYEQYF	V6-5	J2-7	LULO-TC-DN1_Tc_N_CD40L-	3
CAISEGRGDGTQYF	V6-5	J2-5	LULO-TC-DN1_Tc_N_CD40L-	1
CAISEGRSEEPQHF	V6-5	J1-5	LULO-TC-DN1_Tc_N_CD40L-	1
CAISEGSEQGNANEKLFF	V6-5	J1-4	LULO-TC-DN1_Tc_N_CD40L-	2
CAISEGSGVEIGRQYF	V6-5	J2-7	LULO-TC-DN1_Tc_N_CD40L-	1
CAISEGTAYSNQPQHF	V6-5	J1-5	LULO-TC-DN1_Tc_N_CD40L-	1
CAISEGTGAVEPQHF	V6-5	J1-5	LULO-TC-DN1_Tc_N_CD40L-	3
CAISEGTGQDEQYF	V6-5	J2-7	LULO-TC-DN1_Tc_N_CD40L-	1
CAISEKGLAGDEQFF	V6-5	J2-1	LULO-TC-DN1_Tc_N_CD40L-	1
CAISEKGNTEAFF	V6-5	J1-1	LULO-TC-DN1_Tc_N_CD40L-	2
CAISEKLTLNTEAFF	V6-5	J1-1	LULO-TC-DN1_Tc_N_CD40L-	4
CAISELAAPYEQYF	V6-5	J2-7	LULO-TC-DN1_Tc_N_CD40L-	1
CAISELAGGSYEQYF	V6-5	J2-7	LULO-TC-DN1_Tc_N_CD40L-	1
CAISELDREYTGELFF	V6-5	J2-2	LULO-TC-DN1_Tc_N_CD40L-	6
CAISELDSYEQYF	V6-5	J2-7	LULO-TC-DN1_Tc_N_CD40L-	1
CAISELEGGYTF	V6-5	J1-2	LULO-TC-DN1_Tc_N_CD40L-	2
CAISELGLAGLNYEQFF	V6-5	J2-1	LULO-TC-DN1_Tc_N_CD40L-	1
CAISELGTGEETQYF	V6-5	J2-5	LULO-TC-DN1_Tc_N_CD40L-	3
CAISELKGGNEQFF	V6-5	J2-1	LULO-TC-DN1_Tc_N_CD40L-	2
CAISELNLDEQFF	V6-5	J2-1	LULO-TC-DN1_Tc_N_CD40L-	5
CAISELRGETQYF	V6-5	J2-5	LULO-TC-DN1_Tc_N_CD40L-	1
CAISELVETGEDTQYF	V6-5	J2-3	LULO-TC-DN1_Tc_N_CD40L-	1
CAISENFAASGETQYF	V6-5	J2-3	LULO-TC-DN1_Tc_N_CD40L-	1
CAISENFAASGETQYF	V6-5	J2-5	LULO-TC-DN1_Tc_N_CD40L-	2
CAISENLAGYTDTQYF	V6-5	J2-3	LULO-TC-DN1_Tc_N_CD40L-	2
CAISENSGMEAFF	V6-5	J1-1	LULO-TC-DN1_Tc_N_CD40L-	2
CAISEPEAESYNEQFF	V6-5	J2-1	LULO-TC-DN1_Tc_N_CD40L-	2
CAISEPEDRMNTEAFF	V6-5	J1-1	LULO-TC-DN1_Tc_N_CD40L-	1
CAISEPGAGGYTF	V6-5	J1-2	LULO-TC-DN1_Tc_N_CD40L-	3
CAISEPGLDYGYTF	V6-5	J1-2	LULO-TC-DN1_Tc_N_CD40L-	3
CAISEPGQATDTQYF	V6-5	J2-3	LULO-TC-DN1_Tc_N_CD40L-	2
CAISEPGQGDQPQHF	V6-5	J1-5	LULO-TC-DN1_Tc_N_CD40L-	5
CAISEPGQGVTDTQYF	V6-5	J2-3	LULO-TC-DN1_Tc_N_CD40L-	7
CAISEPGTNYGYTF	V6-5	J1-2	LULO-TC-DN1_Tc_N_CD40L-	3
CAISEPGVRGSPGELFF	V6-5	J2-2	LULO-TC-DN1_Tc_N_CD40L-	3
CAISEPLGVRDEQFF	V6-5	J2-1	LULO-TC-DN1_Tc_N_CD40L-	3
CAISEPLLAAYNEQFF	V6-5	J2-1	LULO-TC-DN1_Tc_N_CD40L-	2
CAISEPLSGFSKDTHYF	V6-5	J2-3	LULO-TC-DN1_Tc_N_CD40L-	1
CAISEPRDRGFVVYEQYF	V6-5	J2-7	LULO-TC-DN1_Tc_N_CD40L-	2
CAISEPRGGSYNEQFF	V6-5	J2-1	LULO-TC-DN1_Tc_N_CD40L-	1
CAISEPSAVSGNTIYF	V6-5	J1-3	LULO-TC-DN1_Tc_N_CD40L-	3
CAISEPSGSLYEQYF	V6-5	J2-7	LULO-TC-DN1_Tc_N_CD40L-	1
CAISEQAGYEQYF	V6-5	J2-7	LULO-TC-DN1_Tc_N_CD40L-	1
CAISEQGSYSYEQYF	V6-5	J2-7	LULO-TC-DN1_Tc_N_CD40L-	2
CAISERDNSYEQYF	V6-5	J2-7	LULO-TC-DN1_Tc_N_CD40L-	1
CAISERDNYNEQFF	V6-5	J2-1	LULO-TC-DN1_Tc_N_CD40L-	2
CAISEREASNQPQHF	V6-5	J1-5	LULO-TC-DN1_Tc_N_CD40L-	5
CAISERGGGTQYF	V6-5	J2-3	LULO-TC-DN1_Tc_N_CD40L-	4
CAISERGGVTQYF	V6-5	J2-5	LULO-TC-DN1_Tc_N_CD40L-	3
CAISERGRGGYNEQFF	V6-5	J2-1	LULO-TC-DN1_Tc_N_CD40L-	2
CAISERGRGGYNEQVF	V6-5	J2-1	LULO-TC-DN1_Tc_N_CD40L-	1
CAISERTGDYEQYF	V6-5	J2-7	LULO-TC-DN1_Tc_N_CD40L-	1
CAISERTGELFF	V6-5	J2-2	LULO-TC-DN1_Tc_N_CD40L-	5
CAISERTGPTEAFF	V6-5	J1-1	LULO-TC-DN1_Tc_N_CD40L-	2
CAISERTYEQYF	V6-5	J2-7	LULO-TC-DN1_Tc_N_CD40L-	4
CAISESADEAFF	V6-5	J1-1	LULO-TC-DN1_Tc_N_CD40L-	1
CAISESAGDRNIQYF	V6-5	J2-4	LULO-TC-DN1_Tc_N_CD40L-	1
CAISESAGDTYEQYF	V6-5	J2-7	LULO-TC-DN1_Tc_N_CD40L-	1
CAISESAGTGLNEQFF	V6-5	J2-1	LULO-TC-DN1_Tc_N_CD40L-	4
CAISESASEAFF	V6-5	J1-1	LULO-TC-DN1_Tc_N_CD40L-	1
CAISESASTDTQYF	V6-5	J2-3	LULO-TC-DN1_Tc_N_CD40L-	5
CAISESASVLDTF	V6-5	J1-2	LULO-TC-DN1_Tc_N_CD40L-	6
CAISESDRGVNEKLFF	V6-5	J1-4	LULO-TC-DN1_Tc_N_CD40L-	2
CAISESDSEAFF	V6-5	J1-1	LULO-TC-DN1_Tc_N_CD40L-	4
CAISESEGRDYGYTF	V6-5	J1-2	LULO-TC-DN1_Tc_N_CD40L-	2
CAISESELSYEQYF	V6-5	J2-7	LULO-TC-DN1_Tc_N_CD40L-	1
CAISESGASNEQFF	V6-5	J2-1	LULO-TC-DN1_Tc_N_CD40L-	2
CAISESGASNEQFF	V6-5	J2-7	LULO-TC-DN1_Tc_N_CD40L-	1
CAISESGDTVYNEQFF	V6-5	J2-1	LULO-TC-DN1_Tc_N_CD40L-	6
CAISESGEQYF	V6-5	J2-7	LULO-TC-DN1_Tc_N_CD40L-	1
CAISESGGALADTQYF	V6-5	J2-3	LULO-TC-DN1_Tc_N_CD40L-	3
CAISESGGDVLTF	V6-5	J2-6	LULO-TC-DN1_Tc_N_CD40L-	2
CAISESGGGTDTQYF	V6-5	J2-3	LULO-TC-DN1_Tc_N_CD40L-	1
CAISESGGLEGYTF	V6-5	J1-2	LULO-TC-DN1_Tc_N_CD40L-	4
CAISESGGLNNEQFF	V6-5	J2-1	LULO-TC-DN1_Tc_N_CD40L-	1
CAISESGGTNYGYTF	V6-5	J1-2	LULO-TC-DN1_Tc_N_CD40L-	5
CAISESGLAESTDTQYF	V6-5	J2-3	LULO-TC-DN1_Tc_N_CD40L-	2
CAISESGLAGEETQYF	V6-5	J2-5	LULO-TC-DN1_Tc_N_CD40L-	2
CAISESGQGANEQYF	V6-5	J2-7	LULO-TC-DN1_Tc_N_CD40L-	1
CAISESGQGAYEQYF	V6-5	J2-7	LULO-TC-DN1_Tc_N_CD40L-	4
CAISESGQRTEAFF	V6-5	J1-1	LULO-TC-DN1_Tc_N_CD40L-	1
CAISESGSESYGYTF	V6-5	J1-2	LULO-TC-DN1_Tc_N_CD40L-	1
CAISESGSFYEQYF	V6-5	J2-7	LULO-TC-DN1_Tc_N_CD40L-	1
CAISESGSSYNSPLHF	V6-5	J1-6	LULO-TC-DN1_Tc_N_CD40L-	4
CAISESGTDTQYF	V6-5	J2-3	LULO-TC-DN1_Tc_N_CD40L-	2
CAISESGTFTDTQYF	V6-5	J2-3	LULO-TC-DN1_Tc_N_CD40L-	8
CAISESGTGGFGDTQYF	V6-5	J2-3	LULO-TC-DN1_Tc_N_CD40L-	5
CAISESGTGYGTVYGYTF	V6-5	J1-2	LULO-TC-DN1_Tc_N_CD40L-	1
CAISESGTGYTF	V6-5	J1-2	LULO-TC-DN1_Tc_N_CD40L-	3
CAISESGTNRPYEQYF	V6-5	J2-7	LULO-TC-DN1_Tc_N_CD40L-	1
CAISESIAGYTF	V6-5	J1-2	LULO-TC-DN1_Tc_N_CD40L-	2
CAISESIGTVYGYTF	V6-5	J1-2	LULO-TC-DN1_Tc_N_CD40L-	1
CAISESIQREETQYF	V6-5	J2-5	LULO-TC-DN1_Tc_N_CD40L-	5
CAISESISGTLQETQYF	V6-5	J2-5	LULO-TC-DN1_Tc_N_CD40L-	7
CAISESITGSPNYGYTF	V6-5	J1-2	LULO-TC-DN1_Tc_N_CD40L-	4
CAISESKAYGYTF	V6-5	J1-2	LULO-TC-DN1_Tc_N_CD40L-	3
CAISESKGDSYNEQFF	V6-5	J2-1	LULO-TC-DN1_Tc_N_CD40L-	5
CAISESKGKGRNYNEQFF	V6-5	J2-1	LULO-TC-DN1_Tc_N_CD40L-	2
CAISESKTGSGNTIYF	V6-5	J1-3	LULO-TC-DN1_Tc_N_CD40L-	3
CAISESLAGEKNTGELFF	V6-5	J2-2	LULO-TC-DN1_Tc_N_CD40L-	2
CAISESLEGRNNYGYTF	V6-5	J1-2	LULO-TC-DN1_Tc_N_CD40L-	4
CAISESLGASAPYNEQFF	V6-5	J2-1	LULO-TC-DN1_Tc_N_CD40L-	4
CAISESLTANTGELFF	V6-5	J2-2	LULO-TC-DN1_Tc_N_CD40L-	3
CAISESMDPGAFF	V6-5	J1-1	LULO-TC-DN1_Tc_N_CD40L-	1
CAISESMRSRDTEAFF	V6-5	J1-1	LULO-TC-DN1_Tc_N_CD40L-	1
CAISESMVRGGGPDTQYF	V6-5	J2-3	LULO-TC-DN1_Tc_N_CD40L-	1
CAISESNGVEQYF	V6-5	J2-7	LULO-TC-DN1_Tc_N_CD40L-	2
CAISESNPSGGGDEQFF	V6-5	J2-1	LULO-TC-DN1_Tc_N_CD40L-	3
CAISESNQPGDNEQFF	V6-5	J2-1	LULO-TC-DN1_Tc_N_CD40L-	1
CAISESNQPGDNEQFF	V6-5	J2-7	LULO-TC-DN1_Tc_N_CD40L-	1
CAISESPGFGEQYF	V6-5	J2-7	LULO-TC-DN1_Tc_N_CD40L-	1
CAISESPGQAPGNTIYF	V6-5	J1-3	LULO-TC-DN1_Tc_N_CD40L-	3
CAISESPLNTEAFF	V6-5	J1-1	LULO-TC-DN1_Tc_N_CD40L-	4
CAISESPSGGSRNEQFF	V6-5	J2-1	LULO-TC-DN1_Tc_N_CD40L-	4
CAISESPYEQYF	V6-5	J2-7	LULO-TC-DN1_Tc_N_CD40L-	1
CAISESQAVLPMNGYTF	V6-5	J1-2	LULO-TC-DN1_Tc_N_CD40L-	2
CAISESQGGGYEQYF	V6-5	J2-7	LULO-TC-DN1_Tc_N_CD40L-	2
CAISESQGGTYEQYF	V6-5	J2-7	LULO-TC-DN1_Tc_N_CD40L-	1
CAISESQGSNQPQHF	V6-5	J1-5	LULO-TC-DN1_Tc_N_CD40L-	5
CAISESQGVETDTQYF	V6-5	J2-3	LULO-TC-DN1_Tc_N_CD40L-	3
CAISESRGGADTQYF	V6-5	J2-3	LULO-TC-DN1_Tc_N_CD40L-	4
CAISESRLRSETTNYGYTF	V6-5	J1-2	LULO-TC-DN1_Tc_N_CD40L-	4
CAISESRTGDHSNQPQHF	V6-5	J1-5	LULO-TC-DN1_Tc_N_CD40L-	4
CAISESSAEQYF	V6-5	J2-7	LULO-TC-DN1_Tc_N_CD40L-	1
CAISESSASGDTDTQYF	V6-5	J2-3	LULO-TC-DN1_Tc_N_CD40L-	4
CAISESSGAGELFF	V6-5	J2-2	LULO-TC-DN1_Tc_N_CD40L-	8
CAISESSGGAYEQYF	V6-5	J2-7	LULO-TC-DN1_Tc_N_CD40L-	2
CAISESSLVKRPYEQYF	V6-5	J2-7	LULO-TC-DN1_Tc_N_CD40L-	1
CAISESSRASAKNIQYF	V6-5	J2-4	LULO-TC-DN1_Tc_N_CD40L-	2
CAISESSSGGQETQYF	V6-5	J2-5	LULO-TC-DN1_Tc_N_CD40L-	2
CAISESTASGGGYTF	V6-5	J1-2	LULO-TC-DN1_Tc_N_CD40L-	1
CAISESTATEGYGYTF	V6-5	J1-2	LULO-TC-DN1_Tc_N_CD40L-	6
CAISESTEEQYF	V6-5	J2-1	LULO-TC-DN1_Tc_N_CD40L-	1
CAISESTEEQYF	V6-5	J2-7	LULO-TC-DN1_Tc_N_CD40L-	1
CAISESTESYNEQFF	V6-5	J2-1	LULO-TC-DN1_Tc_N_CD40L-	2
CAISESTGGNQETQYF	V6-5	J2-5	LULO-TC-DN1_Tc_N_CD40L-	1
CAISESTGLLSGANVLTF	V6-5	J2-6	LULO-TC-DN1_Tc_N_CD40L-	3
CAISESTKPQHF	V6-5	J1-5	LULO-TC-DN1_Tc_N_CD40L-	2
CAISESTRTEETQYF	V6-5	J2-4J2-5	LULO-TC-DN1_Tc_N_CD40L-	2
CAISESTTYGYTF	V6-5	J1-2	LULO-TC-DN1_Tc_N_CD40L-	12
CAISESTVGTQYF	V6-5	J2-5	LULO-TC-DN1_Tc_N_CD40L-	1
CAISESTVGTQYF	V6-5	J2-7	LULO-TC-DN1_Tc_N_CD40L-	1
CAISESTVSNQPQHF	V6-5	J1-5	LULO-TC-DN1_Tc_N_CD40L-	1
CAISESVADYEQYF	V6-5	J2-7	LULO-TC-DN1_Tc_N_CD40L-	3
CAISESVGGLTEQFF	V6-5	J2-1	LULO-TC-DN1_Tc_N_CD40L-	1
CAISESVGMNTEAFF	V6-5	J1-1	LULO-TC-DN1_Tc_N_CD40L-	3
CAISESVQGSGSNQPQHF	V6-5	J1-5	LULO-TC-DN1_Tc_N_CD40L-	2
CAISESVVSTDTQYF	V6-5	J2-3	LULO-TC-DN1_Tc_N_CD40L-	3
CAISESWENSPLHF	V6-5	J1-6	LULO-TC-DN1_Tc_N_CD40L-	6
CAISESYGTAPAGAFF	V6-5	J1-1	LULO-TC-DN1_Tc_N_CD40L-	4
CAISETGNTEAFF	V6-5	J1-1	LULO-TC-DN1_Tc_N_CD40L-	6
CAISETGPMNTEAFF	V6-5	J1-1	LULO-TC-DN1_Tc_N_CD40L-	2
CAISETGRLNYGYTF	V6-5	J1-2	LULO-TC-DN1_Tc_N_CD40L-	4
CAISETGSNQPQHF	V6-5	J1-5	LULO-TC-DN1_Tc_N_CD40L-	2
CAISETPGQGYEQYF	V6-5	J2-7	LULO-TC-DN1_Tc_N_CD40L-	2
CAISETPLGGELFF	V6-5	J2-2	LULO-TC-DN1_Tc_N_CD40L-	8
CAISETSVEQFF	V6-5	J2-1	LULO-TC-DN1_Tc_N_CD40L-	1
CAISEVGQGYNEQFF	V6-5	J2-1	LULO-TC-DN1_Tc_N_CD40L-	2
CAISEVRDGGNQPQHF	V6-5	J1-5	LULO-TC-DN1_Tc_N_CD40L-	1
CAISEVRNEQFF	V6-5	J2-1	LULO-TC-DN1_Tc_N_CD40L-	5
CAISEVVKPPEQYF	V6-5	J2-7	LULO-TC-DN1_Tc_N_CD40L-	1
CAISEWGSGNQPQHF	V6-5	J1-5	LULO-TC-DN1_Tc_N_CD40L-	2
CAISEWRQGGEQYF	V6-5	J2-7	LULO-TC-DN1_Tc_N_CD40L-	3
CAISFPNAAGSYNEQFF	V6-5	J2-1	LULO-TC-DN1_Tc_N_CD40L-	2
CAISFTAGNQPQHF	V6-5	J1-5	LULO-TC-DN1_Tc_N_CD40L-	1
CAISGDPGATNEKLFF	V6-5	J1-4	LULO-TC-DN1_Tc_N_CD40L-	1
CAISGDRGVAGELFF	V6-5	J2-2	LULO-TC-DN1_Tc_N_CD40L-	4
CAISGDSYEQYF	V6-5	J2-7	LULO-TC-DN1_Tc_N_CD40L-	2
CAISGDTLMETQYF	V6-5	J2-5	LULO-TC-DN1_Tc_N_CD40L-	2
CAISGDTLMETQYF	V6-5	J2-7	LULO-TC-DN1_Tc_N_CD40L-	1
CAISGEDAPLGYTF	V6-5	J1-2	LULO-TC-DN1_Tc_N_CD40L-	1
CAISGETGASPLHF	V6-5	J1-6	LULO-TC-DN1_Tc_N_CD40L-	5
CAISGFTGVDNEQFF	V6-5	J2-1	LULO-TC-DN1_Tc_N_CD40L-	3
CAISGGGSNYGYTF	V6-5	J1-2	LULO-TC-DN1_Tc_N_CD40L-	3
CAISGGTGEYYEQYF	V6-5	J2-1	LULO-TC-DN1_Tc_N_CD40L-	1
CAISGGTGEYYEQYF	V6-5	J2-7	LULO-TC-DN1_Tc_N_CD40L-	1
CAISGGTGGGYEQYF	V6-5	J2-7	LULO-TC-DN1_Tc_N_CD40L-	4
CAISGLAGYEQYF	V6-5	J2-7	LULO-TC-DN1_Tc_N_CD40L-	1
CAISGLANNEQFF	V6-5	J2-1	LULO-TC-DN1_Tc_N_CD40L-	2
CAISGLRTGTGGHEQYF	V6-5	J2-7	LULO-TC-DN1_Tc_N_CD40L-	3
CAISGLTDTQYF	V6-5	J2-3	LULO-TC-DN1_Tc_N_CD40L-	6
CAISGPQRGYNEQFF	V6-5	J2-1	LULO-TC-DN1_Tc_N_CD40L-	2
CAISGQGANYGYTF	V6-5	J1-2	LULO-TC-DN1_Tc_N_CD40L-	3
CAISGQGEHTEAFF	V6-5	J1-1	LULO-TC-DN1_Tc_N_CD40L-	2
CAISGQRGSSNTGELFF	V6-5	J2-2	LULO-TC-DN1_Tc_N_CD40L-	1
CAISGRDLSPGNTIYF	V6-5	J1-3	LULO-TC-DN1_Tc_N_CD40L-	4
CAISGRGGEQYF	V6-5	J2-7	LULO-TC-DN1_Tc_N_CD40L-	1
CAISGSIDGSNQPQHF	V6-5	J1-5	LULO-TC-DN1_Tc_N_CD40L-	1
CAISGTAHEQYF	V6-5	J2-7	LULO-TC-DN1_Tc_N_CD40L-	2
CAISGTDSTDTQYF	V6-5	J2-3	LULO-TC-DN1_Tc_N_CD40L-	1
CAISGTEGTDTQYF	V6-5	J2-3	LULO-TC-DN1_Tc_N_CD40L-	4
CAISGTEYQKGNQPQHF	V6-5	J1-5	LULO-TC-DN1_Tc_N_CD40L-	17
CAISGTGELFF	V6-5	J2-2	LULO-TC-DN1_Tc_N_CD40L-	3
CAISGTGVTGELFF	V6-5	J2-2	LULO-TC-DN1_Tc_N_CD40L-	3
CAISGVLGTGKNIQYF	V6-5	J2-4	LULO-TC-DN1_Tc_N_CD40L-	2
CAISGVLGTGKNIQYF	V6-5	J2-7	LULO-TC-DN1_Tc_N_CD40L-	1
CAISGWTGSSYEQYF	V6-5	J2-7	LULO-TC-DN1_Tc_N_CD40L-	1
CAISGYRDVSYNEQFF	V6-5	J2-1	LULO-TC-DN1_Tc_N_CD40L-	2
CAISHGTVILGGDYEQYF	V6-5	J2-7	LULO-TC-DN1_Tc_N_CD40L-	1
CAISHPVGLLGYTF	V6-5	J1-2	LULO-TC-DN1_Tc_N_CD40L-	1
CAISIRTGAGTEAFF	V6-5	J1-1	LULO-TC-DN1_Tc_N_CD40L-	2
CAISLAQGFGTDTQYF	V6-5	J2-3	LULO-TC-DN1_Tc_N_CD40L-	1
CAISLDREWNEQYF	V6-5	J2-7	LULO-TC-DN1_Tc_N_CD40L-	2
CAISLDRGVYEQYF	V6-5	J2-7	LULO-TC-DN1_Tc_N_CD40L-	7
CAISLDRTYEQYF	V6-5	J2-7	LULO-TC-DN1_Tc_N_CD40L-	1
CAISLGAKNIQYF	V6-5	J2-4	LULO-TC-DN1_Tc_N_CD40L-	1
CAISLGQAVEAFF	V6-5	J1-1	LULO-TC-DN1_Tc_N_CD40L-	1
CAISLGRDRDEQYF	V6-5	J2-7	LULO-TC-DN1_Tc_N_CD40L-	2
CAISLGRTVGNEQFF	V6-5	J2-1	LULO-TC-DN1_Tc_N_CD40L-	1
CAISLLRDANEQYF	V6-5	J2-7	LULO-TC-DN1_Tc_N_CD40L-	3
CAISLSGGSYEQYF	V6-5	J2-7	LULO-TC-DN1_Tc_N_CD40L-	1
CAISLTGDSNQPQHF	V6-5	J1-5	LULO-TC-DN1_Tc_N_CD40L-	3
CAISMTETYNEQFF	V6-5	J2-1	LULO-TC-DN1_Tc_N_CD40L-	1
CAISNLGHQETQYF	V6-5	J2-7	LULO-TC-DN1_Tc_N_CD40L-	1
CAISNLGQGNGYTF	V6-5	J1-2	LULO-TC-DN1_Tc_N_CD40L-	1
CAISPAANYGYTF	V6-5	J1-2	LULO-TC-DN1_Tc_N_CD40L-	14
CAISPGGGVIGYTF	V6-5	J1-2	LULO-TC-DN1_Tc_N_CD40L-	2
CAISPGGSEAFF	V6-5	J1-1	LULO-TC-DN1_Tc_N_CD40L-	3
CAISPLDNEQFF	V6-5	J2-1	LULO-TC-DN1_Tc_N_CD40L-	3
CAISPMSGGEETQYF	V6-5	J2-5	LULO-TC-DN1_Tc_N_CD40L-	1
CAISPQGGNQPQHF	V6-5	J1-5	LULO-TC-DN1_Tc_N_CD40L-	2
CAISPQGLNTEAFF	V6-5	J1-1	LULO-TC-DN1_Tc_N_CD40L-	2
CAISPQPYEQYF	V6-5	J2-7	LULO-TC-DN1_Tc_N_CD40L-	6
CAISPRDSDYEQYF	V6-5	J2-7	LULO-TC-DN1_Tc_N_CD40L-	2
CAISPSTGLSGYEQYF	V6-5	J2-7	LULO-TC-DN1_Tc_N_CD40L-	2
CAISPTGAENTGELFF	V6-5	J2-2	LULO-TC-DN1_Tc_N_CD40L-	1
CAISPTGFGEKLFF	V6-5	J1-4	LULO-TC-DN1_Tc_N_CD40L-	2
CAISPYQGHQPQHF	V6-5	J1-5	LULO-TC-DN1_Tc_N_CD40L-	2
CAISQDAYEQYF	V6-5	J2-1J2-7	LULO-TC-DN1_Tc_N_CD40L-	1
CAISQLPSNQPQHF	V6-5	J1-5	LULO-TC-DN1_Tc_N_CD40L-	2
CAISQQGASGTEAFF	V6-5	J1-1	LULO-TC-DN1_Tc_N_CD40L-	3
CAISRAATTSGANVLTF	V6-5	J2-6	LULO-TC-DN1_Tc_N_CD40L-	1
CAISRGNTEAFF	V6-5	J1-1	LULO-TC-DN1_Tc_N_CD40L-	1
CAISRPGLAETQYF	V6-5	J2-5	LULO-TC-DN1_Tc_N_CD40L-	1
CAISRQGAGYEQYF	V6-5	J2-7	LULO-TC-DN1_Tc_N_CD40L-	3
CAISRSGVGEQFF	V6-5	J2-1	LULO-TC-DN1_Tc_N_CD40L-	1
CAISRTGAYEQYF	V6-5	J2-7	LULO-TC-DN1_Tc_N_CD40L-	3
CAISSGTSSYEQYF	V6-5	J2-7	LULO-TC-DN1_Tc_N_CD40L-	2
CAISSGTYEQYF	V6-5	J2-7	LULO-TC-DN1_Tc_N_CD40L-	1
CAISSIEGLAGGRSSYNEQFF	V6-5	J2-1	LULO-TC-DN1_Tc_N_CD40L-	3
CAISSLADYQETQYF	V6-5	J2-7	LULO-TC-DN1_Tc_N_CD40L-	1
CAISSRDSRYEQYF	V6-5	J2-7	LULO-TC-DN1_Tc_N_CD40L-	1
CAISTDRDPEAFF	V6-5	J1-1	LULO-TC-DN1_Tc_N_CD40L-	3
CAISTGREDTQYF	V6-5	J2-3	LULO-TC-DN1_Tc_N_CD40L-	2
CAISTPETENTGELFF	V6-5	J2-2	LULO-TC-DN1_Tc_N_CD40L-	2
CAISTSGSYNEQFF	V6-5	J2-1	LULO-TC-DN1_Tc_N_CD40L-	3
CAISVDRQGDVYGYTF	V6-5	J1-2	LULO-TC-DN1_Tc_N_CD40L-	2
CAISVERERSSYGYTF	V6-5	J1-2	LULO-TC-DN1_Tc_N_CD40L-	6
CAISVGANEQYF	V6-5	J2-7	LULO-TC-DN1_Tc_N_CD40L-	2
CAISVGLGANVLTF	V6-5	J2-6	LULO-TC-DN1_Tc_N_CD40L-	4
CAISVGTGGFNEQYF	V6-5	J2-7	LULO-TC-DN1_Tc_N_CD40L-	7
CAISVKPGELNTEAFF	V6-5	J1-1	LULO-TC-DN1_Tc_N_CD40L-	1
CAISVPTAPNYGYTF	V6-5	J1-2	LULO-TC-DN1_Tc_N_CD40L-	7
CAISWGTSGGETQYF	V6-5	J2-5	LULO-TC-DN1_Tc_N_CD40L-	1
CAISYGLAGSYNEQFF	V6-5	J2-1	LULO-TC-DN1_Tc_N_CD40L-	1
CAISYGSYYGYTF	V6-5	J1-2	LULO-TC-DN1_Tc_N_CD40L-	1
CAISYGTVDYNEQFF	V6-5	J2-1	LULO-TC-DN1_Tc_N_CD40L-	3
CAISYKVQDEQDF	V6-5	J2-7	LULO-TC-DN1_Tc_N_CD40L-	1
CAISYPGQGVNTGELFF	V6-5	J2-2	LULO-TC-DN1_Tc_N_CD40L-	4
CAISYSSRSYTDTQYF	V6-5	J2-3	LULO-TC-DN1_Tc_N_CD40L-	1
CAISYSVRTEAFF	V6-5	J1-1	LULO-TC-DN1_Tc_N_CD40L-	3
CAITAGGLQGYTF	V6-5	J1-2	LULO-TC-DN1_Tc_N_CD40L-	3
CAITEGSTNTGELFF	V6-5	J2-2	LULO-TC-DN1_Tc_N_CD40L-	3
CAITERGASDTQYF	V6-5	J2-3	LULO-TC-DN1_Tc_N_CD40L-	1
CAITGFVTDTQYF	V6-5	J2-3	LULO-TC-DN1_Tc_N_CD40L-	3
CAITGGEGADTEAFF	V6-5	J1-1	LULO-TC-DN1_Tc_N_CD40L-	1
CAITGTEAFF	V6-5	J1-1	LULO-TC-DN1_Tc_N_CD40L-	29
CAITGTSGGGVIDTGELFF	V6-5	J2-2	LULO-TC-DN1_Tc_N_CD40L-	1
CAITRDGNYGYTF	V6-5	J1-2	LULO-TC-DN1_Tc_N_CD40L-	1
CAITRGQGNEQYF	V6-5	J2-1	LULO-TC-DN1_Tc_N_CD40L-	1
CAITRGQGNEQYF	V6-5	J2-7	LULO-TC-DN1_Tc_N_CD40L-	6
CAITRLAGSYEQYF	V6-5	J2-7	LULO-TC-DN1_Tc_N_CD40L-	3
CAITSGTGWSGANVLTF	V6-5	J2-6	LULO-TC-DN1_Tc_N_CD40L-	2
CAITWRVVSYEQYF	V6-5	J2-7	LULO-TC-DN1_Tc_N_CD40L-	1
CAIVAGRTEAFF	V6-5	J1-1	LULO-TC-DN1_Tc_N_CD40L-	2
CAIVTGITDTQYF	V6-5	J2-3	LULO-TC-DN1_Tc_N_CD40L-	6
CAIWAGGHDNEQFF	V6-5	J2-1	LULO-TC-DN1_Tc_N_CD40L-	6
CAIYDSYGYTF	V6-5	J1-2	LULO-TC-DN1_Tc_N_CD40L-	25
CAIYGSQGFIDEQYF	V6-5	J2-7	LULO-TC-DN1_Tc_N_CD40L-	12
CAIYGSQGFIDEQYG	V6-5	J2-7	LULO-TC-DN1_Tc_N_CD40L-	1
CAKEGRTKWEKLFF	V6-5	J1-4	LULO-TC-DN1_Tc_N_CD40L-	21
CAKNGRNEQFF	V6-5	J2-1	LULO-TC-DN1_Tc_N_CD40L-	3
CALGDSFTYEQYF	V6-5	J2-7	LULO-TC-DN1_Tc_N_CD40L-	20
CALGQGTYEQYF	V6-5	J2-7	LULO-TC-DN1_Tc_N_CD40L-	4
CALPYRDSTDTQYF	V6-5	J2-3	LULO-TC-DN1_Tc_N_CD40L-	12
CALQGRSTEAFF	V6-5	J1-1	LULO-TC-DN1_Tc_N_CD40L-	13
CAMAANTEAFF	V6-5	J1-1	LULO-TC-DN1_Tc_N_CD40L-	16
CAMGQGADQPQHF	V6-5	J1-5	LULO-TC-DN1_Tc_N_CD40L-	1
CANEGVSSYEQYF	V6-5	J2-7	LULO-TC-DN1_Tc_N_CD40L-	1
CANEQTGVYSNQPQHF	V6-5	J1-5	LULO-TC-DN1_Tc_N_CD40L-	21
CANGGGAAQETQYF	V6-5	J2-1	LULO-TC-DN1_Tc_N_CD40L-	1
CANGGGAAQETQYF	V6-5	J2-5	LULO-TC-DN1_Tc_N_CD40L-	111
CANGGGAAQETQYF	V6-5	J2-7	LULO-TC-DN1_Tc_N_CD40L-	10
CANGGGAAQETQYL	V6-5	J2-5	LULO-TC-DN1_Tc_N_CD40L-	1
CANGGGATQETQYF	V6-5	J2-5	LULO-TC-DN1_Tc_N_CD40L-	1
CANGGGGAYEQYF	V6-5	J2-7	LULO-TC-DN1_Tc_N_CD40L-	1
CANGQASTDTQYF	V6-5	J2-3	LULO-TC-DN1_Tc_N_CD40L-	6
CANKFWGGADTEAFF	V6-5	J1-1	LULO-TC-DN1_Tc_N_CD40L-	1
CANPEQLNEKLFF	V6-5	J1-4	LULO-TC-DN1_Tc_N_CD40L-	1
CANPGQLNEKLFF	V6-5	J1-4	LULO-TC-DN1_Tc_N_CD40L-	85
CANPTGGTDTQYF	V6-5	J2-3	LULO-TC-DN1_Tc_N_CD40L-	19
CANRGRAAVNGYTF	V6-5	J1-2	LULO-TC-DN1_Tc_N_CD40L-	1
CANRISGARYGYTF	V6-5	J1-2	LULO-TC-DN1_Tc_N_CD40L-	1
CANRRLQGGGELFF	V6-5	J2-2	LULO-TC-DN1_Tc_N_CD40L-	1
CANSFRGTSTNEKLFF	V6-5	J1-4	LULO-TC-DN1_Tc_N_CD40L-	1
CANSHRGGDYNSPLHF	V6-5	J1-6	LULO-TC-DN1_Tc_N_CD40L-	1
CANSIRQGTMNTEAFF	V6-5	J1-1	LULO-TC-DN1_Tc_N_CD40L-	1
CANSLGQGSTGELFF	V6-5	J2-2	LULO-TC-DN1_Tc_N_CD40L-	6
CANSLIGGNEQFF	V6-5	J2-1	LULO-TC-DN1_Tc_N_CD40L-	1
CANSLLDRDDNEQFF	V6-5	J2-1	LULO-TC-DN1_Tc_N_CD40L-	2
CANSPGRLIGNTIYF	V6-5	J1-3	LULO-TC-DN1_Tc_N_CD40L-	2
CANSPRRGGGIEQYF	V6-5	J2-7	LULO-TC-DN1_Tc_N_CD40L-	1
CANSPYTGVFSGNTIYF	V6-5	J1-3	LULO-TC-DN1_Tc_N_CD40L-	1
CANSPYYGGPSTDTQYF	V6-5	J2-3	LULO-TC-DN1_Tc_N_CD40L-	1
CANSQRLAGTQETQYF	V6-5	J2-5	LULO-TC-DN1_Tc_N_CD40L-	1
CANSSGQGVSEAFF	V6-5	J1-1	LULO-TC-DN1_Tc_N_CD40L-	1
CANSSRTVLDTQYF	V6-5	J2-3	LULO-TC-DN1_Tc_N_CD40L-	1
CANSSTGTYGYTF	V6-5	J1-2	LULO-TC-DN1_Tc_N_CD40L-	2
CANSTNPGYAGETQYF	V6-5	J2-5	LULO-TC-DN1_Tc_N_CD40L-	1
CANSYGQFNSPLHF	V6-5	J1-6	LULO-TC-DN1_Tc_N_CD40L-	1
CANSYRTSGDHTQYF	V6-5	J2-3	LULO-TC-DN1_Tc_N_CD40L-	2
CANSYSDDNSPLHF	V6-5	J1-6	LULO-TC-DN1_Tc_N_CD40L-	1
CANSYSGAYGAGQPQHF	V6-5	J1-5	LULO-TC-DN1_Tc_N_CD40L-	1
CANSYSGDSPLHF	V6-5	J1-6	LULO-TC-DN1_Tc_N_CD40L-	1
CANSYSGNNEQFF	V6-5	J2-1	LULO-TC-DN1_Tc_N_CD40L-	1
CANSYSITEYEQYF	V6-5	J2-7	LULO-TC-DN1_Tc_N_CD40L-	1
CANSYSLAGTQYF	V6-5	J2-3	LULO-TC-DN1_Tc_N_CD40L-	1
CANSYSNRDYEQYF	V6-5	J2-7	LULO-TC-DN1_Tc_N_CD40L-	11
CANSYSQGESYEQYF	V6-5	J2-7	LULO-TC-DN1_Tc_N_CD40L-	1
CANSYSSLGQGSQETQYF	V6-5	J2-5	LULO-TC-DN1_Tc_N_CD40L-	1
CANSYSSNQPQHF	V6-5	J1-5	LULO-TC-DN1_Tc_N_CD40L-	2
CANSYSSRGPRNEQFF	V6-5	J2-1	LULO-TC-DN1_Tc_N_CD40L-	1
CANSYVAGAEEQYF	V6-5	J2-7	LULO-TC-DN1_Tc_N_CD40L-	1
CANSYVRTRSTDTQYF	V6-5	J2-3	LULO-TC-DN1_Tc_N_CD40L-	1
CANSYWGGGQPQHF	V6-5	J1-5	LULO-TC-DN1_Tc_N_CD40L-	1
CANTGHNTDTQYF	V6-5	J2-3	LULO-TC-DN1_Tc_N_CD40L-	6
CANTLFRGAQETQYF	V6-5	J2-5	LULO-TC-DN1_Tc_N_CD40L-	1
CANTSRDTQETQYF	V6-5	J2-5	LULO-TC-DN1_Tc_N_CD40L-	1
CAPGQGCNQPQHF	V6-5	J1-5	LULO-TC-DN1_Tc_N_CD40L-	1
CAPLRSSGELFF	V6-5	J2-2	LULO-TC-DN1_Tc_N_CD40L-	13
CAPPETGAFNEKLFF	V6-5	J1-4	LULO-TC-DN1_Tc_N_CD40L-	2
CAPWGGLTGELFF	V6-5	J2-2	LULO-TC-DN1_Tc_N_CD40L-	1
CAPWGGQGTEAFF	V6-5	J1-1	LULO-TC-DN1_Tc_N_CD40L-	1
CARGDRDQETQYF	V6-5	J2-5	LULO-TC-DN1_Tc_N_CD40L-	17
CARGDRDQETQYF	V6-5	J2-7	LULO-TC-DN1_Tc_N_CD40L-	2
CARGEAGGTDTQYF	V6-5	J2-3	LULO-TC-DN1_Tc_N_CD40L-	26
CARGGAGAKNIQYF	V6-5	J2-4	LULO-TC-DN1_Tc_N_CD40L-	1
CARGGSPDNEQFF	V6-5	J2-1	LULO-TC-DN1_Tc_N_CD40L-	50
CARGGSPDNEQFF	V6-5	J2-7	LULO-TC-DN1_Tc_N_CD40L-	1
CARGRGPTEAFF	V6-5	J1-1	LULO-TC-DN1_Tc_N_CD40L-	21
CARGRSLNSPLHF	V6-5	J1-6	LULO-TC-DN1_Tc_N_CD40L-	9
CARGSRGRAGNTIYF	V6-5	J1-3	LULO-TC-DN1_Tc_N_CD40L-	4
CARGTTKETQYF	V6-5	J2-5	LULO-TC-DN1_Tc_N_CD40L-	6
CARGYSGQNEKLFF	V6-5	J1-4	LULO-TC-DN1_Tc_N_CD40L-	1
CARIRRAGGTFGYTF	V6-5	J1-2	LULO-TC-DN1_Tc_N_CD40L-	1
CARKPLVHNYGYTF	V6-5	J1-2	LULO-TC-DN1_Tc_N_CD40L-	51
CARKQGCWADTQYF	V6-5	J2-3	LULO-TC-DN1_Tc_N_CD40L-	4
CARRAAREYSNQPQHF	V6-5	J1-5	LULO-TC-DN1_Tc_N_CD40L-	1
CARRAFRGGASPEPFF	V6-5	J2-1	LULO-TC-DN1_Tc_N_CD40L-	1
CARRAWNQPQQF	V6-5	J1-5	LULO-TC-DN1_Tc_N_CD40L-	2
CARREGWSGMHTEAFF	V6-5	J1-1	LULO-TC-DN1_Tc_N_CD40L-	1
CARRPPPSYGYTF	V6-5	J1-2	LULO-TC-DN1_Tc_N_CD40L-	1
CARRPPRASTDTQYF	V6-5	J2-3J2-4	LULO-TC-DN1_Tc_N_CD40L-	1
CARRPSASGGPYPEQFF	V6-5	J2-7	LULO-TC-DN1_Tc_N_CD40L-	1
CARRSGGSAAFF	V6-5	J1-1	LULO-TC-DN1_Tc_N_CD40L-	1
CARRSSASGGSYAQYF	V6-5	J2-7	LULO-TC-DN1_Tc_N_CD40L-	1
CARRSSATGGGHSGYPF	V6-5	J1-2	LULO-TC-DN1_Tc_N_CD40L-	1
CARRSSFPPPLPF	V6-5	J1-6	LULO-TC-DN1_Tc_N_CD40L-	1
CARRYSFAGGRLPEPFF	V6-5	J2-1	LULO-TC-DN1_Tc_N_CD40L-	1
CARRYVAASPPSAPYF	V6-5	J2-4	LULO-TC-DN1_Tc_N_CD40L-	1
CARSADRASSTEPFF	V6-5	J2-1	LULO-TC-DN1_Tc_N_CD40L-	1
CARSCLRAPTSPLPF	V6-5	J1-6	LULO-TC-DN1_Tc_N_CD40L-	1
CARSGTGYTGELFF	V6-5	J2-2	LULO-TC-DN1_Tc_N_CD40L-	1
CARSLGGDTEAFF	V6-5	J1-1	LULO-TC-DN1_Tc_N_CD40L-	1
CARSLPRGLPHEPFF	V6-5	J2-1	LULO-TC-DN1_Tc_N_CD40L-	1
CARSNSPEGGYGYTF	V6-5	J1-2	LULO-TC-DN1_Tc_N_CD40L-	1
CARSPRGPYEQYF	V6-5	J2-7	LULO-TC-DN1_Tc_N_CD40L-	4
CARSRVGANEQFF	V6-5	J2-1	LULO-TC-DN1_Tc_N_CD40L-	1
CARSSGRPAAFF	V6-5	J1-1	LULO-TC-DN1_Tc_N_CD40L-	1
CARSSIWTTAANQYF	V6-5	J2-5	LULO-TC-DN1_Tc_N_CD40L-	1
CARSWTSGEYNEQFF	V6-5	J2-1	LULO-TC-DN1_Tc_N_CD40L-	1
CARSYGALATYGYTF	V6-5	J1-2	LULO-TC-DN1_Tc_N_CD40L-	1
CARSYKQTAGTAPQSF	V6-5	J2-3	LULO-TC-DN1_Tc_N_CD40L-	1
CARSYPLAGSYNEQFF	V6-5	J2-1	LULO-TC-DN1_Tc_N_CD40L-	2
CARSYRDGYEQYF	V6-5	J2-7	LULO-TC-DN1_Tc_N_CD40L-	1
CARSYSGPGARGYTF	V6-5	J1-2	LULO-TC-DN1_Tc_N_CD40L-	1
CARSYSLGSNQPQHF	V6-5	J1-5	LULO-TC-DN1_Tc_N_CD40L-	2
CARSYTGTGYGYGYTF	V6-5	J1-2	LULO-TC-DN1_Tc_N_CD40L-	1
CARSYWGGETQYF	V6-5	J2-7	LULO-TC-DN1_Tc_N_CD40L-	1
CARSYWKGDGYTF	V6-5	J1-2	LULO-TC-DN1_Tc_N_CD40L-	1
CARSYYGSVYTEAFF	V6-5	J1-1	LULO-TC-DN1_Tc_N_CD40L-	2
CARTDTTAGGPLSGYGTGELFF	V6-5	J2-2	LULO-TC-DN1_Tc_N_CD40L-	9
CARTPGRDSPLPF	V6-5	J1-6	LULO-TC-DN1_Tc_N_CD40L-	2
CARTRDNQETQYF	V6-5	J2-5	LULO-TC-DN1_Tc_N_CD40L-	1
CARTSDRAAFF	V6-5	J1-1	LULO-TC-DN1_Tc_N_CD40L-	1
CASAAGNYGYTF	V6-5	J1-2	LULO-TC-DN1_Tc_N_CD40L-	5
CASAALLHGPRRLAQYF	V6-5	J2-3	LULO-TC-DN1_Tc_N_CD40L-	76
CASADRDSQETQYF	V6-5	J2-1	LULO-TC-DN1_Tc_N_CD40L-	1
CASADRDSQETQYF	V6-5	J2-5	LULO-TC-DN1_Tc_N_CD40L-	54
CASADRDSQETQYF	V6-5	J2-7	LULO-TC-DN1_Tc_N_CD40L-	3
CASADRDTYNEQFF	V6-5	J2-1	LULO-TC-DN1_Tc_N_CD40L-	18
CASADSSYEQYF	V6-5	J2-7	LULO-TC-DN1_Tc_N_CD40L-	4
CASAGDSGGLNIQYF	V6-5	J2-1	LULO-TC-DN1_Tc_N_CD40L-	1
CASAGDSGGLNIQYF	V6-5	J2-4	LULO-TC-DN1_Tc_N_CD40L-	5
CASAGDSGGLNIQYF	V6-5	J2-7	LULO-TC-DN1_Tc_N_CD40L-	1
CASAGLGKNIGELFF	V6-5	J2-2	LULO-TC-DN1_Tc_N_CD40L-	1
CASAGLGKNTGELFF	V6-5	J2-2	LULO-TC-DN1_Tc_N_CD40L-	102
CASAGTGAGNTIYF	V6-5	J1-3	LULO-TC-DN1_Tc_N_CD40L-	9
CASAGTGMDTQYF	V6-5	J2-3	LULO-TC-DN1_Tc_N_CD40L-	1
CASAGTSGDRDTQYF	V6-5	J2-3	LULO-TC-DN1_Tc_N_CD40L-	22
CASAKGRGINYGNTF	V6-5	J1-2	LULO-TC-DN1_Tc_N_CD40L-	1
CASAKGRGINYGYTF	V6-5	J1-2	LULO-TC-DN1_Tc_N_CD40L-	216
CASALDSTQETQYF	V6-5	J2-5	LULO-TC-DN1_Tc_N_CD40L-	24
CASALDSTQETQYF	V6-5	J2-7	LULO-TC-DN1_Tc_N_CD40L-	4
CASALLPGREAFF	V6-5	J1-1	LULO-TC-DN1_Tc_N_CD40L-	48
CASALLPGREAFV	V6-5	J1-1	LULO-TC-DN1_Tc_N_CD40L-	1
CASALRGAPGGSGANVLTF	V6-5	J2-6	LULO-TC-DN1_Tc_N_CD40L-	2
CASAPGAPRSYEQYF	V6-5	J2-7	LULO-TC-DN1_Tc_N_CD40L-	11
CASAPGGVGETQYF	V6-5	J2-5	LULO-TC-DN1_Tc_N_CD40L-	4
CASAPPGTGGRMNTEAFF	V6-5	J1-1	LULO-TC-DN1_Tc_N_CD40L-	1
CASAPRGVQETQYF	V6-5	J2-1	LULO-TC-DN1_Tc_N_CD40L-	4
CASAPRGVQETQYF	V6-5	J2-5	LULO-TC-DN1_Tc_N_CD40L-	117
CASAPRGVQETQYF	V6-5	J2-7	LULO-TC-DN1_Tc_N_CD40L-	3
CASAPSYSNQPQHF	V6-5	J1-5	LULO-TC-DN1_Tc_N_CD40L-	10
CASAQGGDTEQFF	V6-5	J2-1	LULO-TC-DN1_Tc_N_CD40L-	33
CASAQLNTGELFF	V6-5	J2-2	LULO-TC-DN1_Tc_N_CD40L-	1
CASARRGDTYEQYF	V6-5	J2-7	LULO-TC-DN1_Tc_N_CD40L-	14
CASASGLHSYNSPLHF	V6-5	J1-6	LULO-TC-DN1_Tc_N_CD40L-	1
CASASGQGSYGYTF	V6-5	J1-2	LULO-TC-DN1_Tc_N_CD40L-	1
CASASGTGENTIYF	V6-5	J1-3	LULO-TC-DN1_Tc_N_CD40L-	1
CASASSSGAENIQYF	V6-5	J2-7	LULO-TC-DN1_Tc_N_CD40L-	1
CASATGGVEQYF	V6-5	J2-7	LULO-TC-DN1_Tc_N_CD40L-	1
CASATRLFPYEQYF	V6-5	J2-7	LULO-TC-DN1_Tc_N_CD40L-	34
CASATTGMANEQFF	V6-5	J2-1	LULO-TC-DN1_Tc_N_CD40L-	3
CASAVPGASTDTQYF	V6-5	J2-3	LULO-TC-DN1_Tc_N_CD40L-	2
CASAWVNTEAFF	V6-5	J1-1	LULO-TC-DN1_Tc_N_CD40L-	51
CASAYGPNTEAFF	V6-5	J1-1	LULO-TC-DN1_Tc_N_CD40L-	1
CASAYRRAGGEAFF	V6-5	J1-1	LULO-TC-DN1_Tc_N_CD40L-	42
CASCEQTSSNQPQHF	V6-5	J1-5	LULO-TC-DN1_Tc_N_CD40L-	16
CASCFGDPNEQFF	V6-5	J2-1	LULO-TC-DN1_Tc_N_CD40L-	1
CASCFQGGTEAFF	V6-5	J1-1	LULO-TC-DN1_Tc_N_CD40L-	1
CASCGPSGYNEQFF	V6-5	J2-1	LULO-TC-DN1_Tc_N_CD40L-	15
CASCGPSGYNEQFF	V6-5	J2-7	LULO-TC-DN1_Tc_N_CD40L-	2
CASCILGQPQHF	V6-5	J1-5	LULO-TC-DN1_Tc_N_CD40L-	1
CASCLGQGDGYTF	V6-5	J1-2	LULO-TC-DN1_Tc_N_CD40L-	1
CASCLLKRLDNSPLHF	V6-5	J1-6	LULO-TC-DN1_Tc_N_CD40L-	1
CASCLQGRAYNEQFF	V6-5	J2-1	LULO-TC-DN1_Tc_N_CD40L-	4
CASCPGGASSYEQYF	V6-5	J2-7	LULO-TC-DN1_Tc_N_CD40L-	7
CASCRDRDNEQFF	V6-5	J2-1	LULO-TC-DN1_Tc_N_CD40L-	1
CASCSSTLGLAPTLQFF	V6-5	J2-4	LULO-TC-DN1_Tc_N_CD40L-	1
CASCTRDHVTYNEQFF	V6-5	J2-1	LULO-TC-DN1_Tc_N_CD40L-	1
CASCYSGAGELFF	V6-5	J2-2	LULO-TC-DN1_Tc_N_CD40L-	1
CASCYSGLNTEAFF	V6-5	J1-1	LULO-TC-DN1_Tc_N_CD40L-	1
CASCYSTGNGYTF	V6-5	J1-2	LULO-TC-DN1_Tc_N_CD40L-	1
CASDGGPMVGYTF	V6-5	J1-2	LULO-TC-DN1_Tc_N_CD40L-	21
CASDKTGSTDTQYF	V6-5	J2-3	LULO-TC-DN1_Tc_N_CD40L-	1
CASDLGANTEAFF	V6-5	J1-1	LULO-TC-DN1_Tc_N_CD40L-	1
CASDLGQGFQPQHF	V6-5	J1-5	LULO-TC-DN1_Tc_N_CD40L-	6
CASDPGQGNYGYTF	V6-5	J1-2	LULO-TC-DN1_Tc_N_CD40L-	1
CASDPRQGATDTQYF	V6-5	J2-3	LULO-TC-DN1_Tc_N_CD40L-	1
CASDPSGGYEGYEQYF	V6-5	J2-1	LULO-TC-DN1_Tc_N_CD40L-	1
CASDPSGGYEGYEQYF	V6-5	J2-7	LULO-TC-DN1_Tc_N_CD40L-	3
CASDRDTYNEQFF	V6-5	J2-1	LULO-TC-DN1_Tc_N_CD40L-	1
CASDRTGNQPQHF	V6-5	J1-5	LULO-TC-DN1_Tc_N_CD40L-	4
CASDSGPIYSNQPQHF	V6-5	J1-5	LULO-TC-DN1_Tc_N_CD40L-	26
CASDVEGGNSPLHF	V6-5	J1-6	LULO-TC-DN1_Tc_N_CD40L-	1
CASEDGVGNKPQHF	V6-5	J1-5	LULO-TC-DN1_Tc_N_CD40L-	1
CASEDGVGNQPQHF	V6-5	J1-5	LULO-TC-DN1_Tc_N_CD40L-	78
CASEDPHQETQYF	V6-5	J2-3	LULO-TC-DN1_Tc_N_CD40L-	1
CASEDPHQETQYF	V6-5	J2-5	LULO-TC-DN1_Tc_N_CD40L-	61
CASEDPHQETQYF	V6-5	J2-7	LULO-TC-DN1_Tc_N_CD40L-	8
CASEGAGHTEAFF	V6-5	J1-1	LULO-TC-DN1_Tc_N_CD40L-	19
CASEGANTGELFF	V6-5	J2-2	LULO-TC-DN1_Tc_N_CD40L-	7
CASEGAVGYTF	V6-5	J1-2	LULO-TC-DN1_Tc_N_CD40L-	13
CASEGGEMAYEQYF	V6-5	J2-7	LULO-TC-DN1_Tc_N_CD40L-	3
CASEGLISNQPQHF	V6-5	J1-5	LULO-TC-DN1_Tc_N_CD40L-	29
CASEGRPNYGYTF	V6-5	J1-2	LULO-TC-DN1_Tc_N_CD40L-	2
CASEGVSSYEQYF	V6-5	J2-7	LULO-TC-DN1_Tc_N_CD40L-	27
CASEMNTGELFF	V6-5	J2-2	LULO-TC-DN1_Tc_N_CD40L-	10
CASEPGLWKTAGNTIYF	V6-5	J1-3	LULO-TC-DN1_Tc_N_CD40L-	8
CASEQEEGEQFF	V6-5	J2-1	LULO-TC-DN1_Tc_N_CD40L-	84
CASEQEEGEQFF	V6-5	J2-5	LULO-TC-DN1_Tc_N_CD40L-	1
CASEQEEGEQFF	V6-5	J2-7	LULO-TC-DN1_Tc_N_CD40L-	2
CASEQGAWTGELFF	V6-5	J2-2	LULO-TC-DN1_Tc_N_CD40L-	1
CASERSGERGNEQFF	V6-5	J2-1	LULO-TC-DN1_Tc_N_CD40L-	66
CASESTQGIGNQPQHF	V6-5	J1-5	LULO-TC-DN1_Tc_N_CD40L-	13
CASETEYSNQPQHF	V6-5	J1-5	LULO-TC-DN1_Tc_N_CD40L-	5
CASETGREGYF	V6-5	J2-7	LULO-TC-DN1_Tc_N_CD40L-	5
CASETTNYGYTF	V6-5	J1-2	LULO-TC-DN1_Tc_N_CD40L-	4
CASFDFGSGYTF	V6-5	J1-2	LULO-TC-DN1_Tc_N_CD40L-	36
CASFELGDRGFYEQYF	V6-5	J2-1	LULO-TC-DN1_Tc_N_CD40L-	2
CASFELGDRGIYEQYF	V6-5	J2-1	LULO-TC-DN1_Tc_N_CD40L-	4
CASFELGDRGIYEQYF	V6-5	J2-5	LULO-TC-DN1_Tc_N_CD40L-	2
CASFELGDRGIYEQYF	V6-5	J2-7	LULO-TC-DN1_Tc_N_CD40L-	140
CASFGGGQTQYF	V6-5	J2-5	LULO-TC-DN1_Tc_N_CD40L-	4
CASFGGGQTQYF	V6-5	J2-7	LULO-TC-DN1_Tc_N_CD40L-	1
CASFIDSGELFF	V6-5	J2-2	LULO-TC-DN1_Tc_N_CD40L-	32
CASFKNTEAFF	V6-5	J1-1	LULO-TC-DN1_Tc_N_CD40L-	37
CASFPMSTDTQYF	V6-5	J2-3	LULO-TC-DN1_Tc_N_CD40L-	41
CASFQGYGTEAFF	V6-5	J1-1	LULO-TC-DN1_Tc_N_CD40L-	170
CASFRYRTDTQYF	V6-5	J2-3	LULO-TC-DN1_Tc_N_CD40L-	1
CASFSTSPNLATDTQYF	V6-5	J2-3	LULO-TC-DN1_Tc_N_CD40L-	15
CASFTPAAVYEQYF	V6-5	J2-7	LULO-TC-DN1_Tc_N_CD40L-	7
CASFVQQGARTEAFF	V6-5	J1-1	LULO-TC-DN1_Tc_N_CD40L-	25
CASGAALAGGRDTQYF	V6-5	J2-3	LULO-TC-DN1_Tc_N_CD40L-	10
CASGAGAPYEQYF	V6-5	J2-7	LULO-TC-DN1_Tc_N_CD40L-	29
CASGAGTDYGYTC	V6-5	J1-2	LULO-TC-DN1_Tc_N_CD40L-	1
CASGAGTDYGYTF	V6-5	J1-2	LULO-TC-DN1_Tc_N_CD40L-	29
CASGAGTGVRANYGYTF	V6-5	J1-2	LULO-TC-DN1_Tc_N_CD40L-	32
CASGAKNTGELFF	V6-5	J2-2	LULO-TC-DN1_Tc_N_CD40L-	12
CASGAPQHF	V6-5	J1-5	LULO-TC-DN1_Tc_N_CD40L-	4
CASGATYSNQPQHF	V6-5	J1-5	LULO-TC-DN1_Tc_N_CD40L-	5
CASGDINSNQPQHF	V6-5	J1-5	LULO-TC-DN1_Tc_N_CD40L-	3
CASGDLDTEAFF	V6-5	J1-1	LULO-TC-DN1_Tc_N_CD40L-	40
CASGDREEQRINYGYTF	V6-5	J1-2	LULO-TC-DN1_Tc_N_CD40L-	32
CASGDRLTYEQYF	V6-5	J2-7	LULO-TC-DN1_Tc_N_CD40L-	12
CASGDRNTDTQYF	V6-5	J2-3	LULO-TC-DN1_Tc_N_CD40L-	17
CASGDSLSYEQYF	V6-5	J2-7	LULO-TC-DN1_Tc_N_CD40L-	9
CASGEAGFSYEQYF	V6-5	J2-7	LULO-TC-DN1_Tc_N_CD40L-	1
CASGEDDGYTF	V6-5	J1-2	LULO-TC-DN1_Tc_N_CD40L-	60
CASGEEDGYTF	V6-5	J1-2	LULO-TC-DN1_Tc_N_CD40L-	1
CASGEEGYEQYF	V6-5	J2-7	LULO-TC-DN1_Tc_N_CD40L-	1
CASGENGLADQETQYF	V6-5	J2-5	LULO-TC-DN1_Tc_N_CD40L-	1
CASGEQGSKNIQYF	V6-5	J2-1	LULO-TC-DN1_Tc_N_CD40L-	2
CASGEQGSKNIQYF	V6-5	J2-4	LULO-TC-DN1_Tc_N_CD40L-	12
CASGEQGSKNIQYF	V6-5	J2-7	LULO-TC-DN1_Tc_N_CD40L-	1
CASGERGPYEQYF	V6-5	J2-7	LULO-TC-DN1_Tc_N_CD40L-	1
CASGETAVDYGYTF	V6-5	J1-2	LULO-TC-DN1_Tc_N_CD40L-	19
CASGETGQNEAFF	V6-5	J1-1	LULO-TC-DN1_Tc_N_CD40L-	1
CASGFDRRTEQFF	V6-5	J2-1	LULO-TC-DN1_Tc_N_CD40L-	51
CASGFDRRTEQFF	V6-5	J2-7	LULO-TC-DN1_Tc_N_CD40L-	3
CASGFGSEKLFF	V6-5	J1-4	LULO-TC-DN1_Tc_N_CD40L-	113
CASGGDSDYNEQFF	V6-5	J2-1	LULO-TC-DN1_Tc_N_CD40L-	28
CASGGDSRYTEAFF	V6-5	J1-1	LULO-TC-DN1_Tc_N_CD40L-	1
CASGGGDTQYF	V6-5	J2-3	LULO-TC-DN1_Tc_N_CD40L-	8
CASGGGEAGELFF	V6-5	J2-2	LULO-TC-DN1_Tc_N_CD40L-	22
CASGGGGWNEQFF	V6-5	J2-1	LULO-TC-DN1_Tc_N_CD40L-	8
CASGGGTSTDTQYF	V6-5	J2-3	LULO-TC-DN1_Tc_N_CD40L-	3
CASGGGVEQYF	V6-5	J2-1	LULO-TC-DN1_Tc_N_CD40L-	1
CASGGGVEQYF	V6-5	J2-7	LULO-TC-DN1_Tc_N_CD40L-	34
CASGGGYNEQFF	V6-5	J2-1	LULO-TC-DN1_Tc_N_CD40L-	1
CASGGNEQYF	V6-5	J2-1	LULO-TC-DN1_Tc_N_CD40L-	4
CASGGNEQYF	V6-5	J2-7	LULO-TC-DN1_Tc_N_CD40L-	143
CASGGPEQNTGELFF	V6-5	J2-2	LULO-TC-DN1_Tc_N_CD40L-	1
CASGGPFYGYTF	V6-5	J1-2	LULO-TC-DN1_Tc_N_CD40L-	2
CASGGPRDNSPLHF	V6-5	J1-6	LULO-TC-DN1_Tc_N_CD40L-	20
CASGGQGFHEQYF	V6-5	J2-7	LULO-TC-DN1_Tc_N_CD40L-	2
CASGGQGTFSYEQYF	V6-5	J2-7	LULO-TC-DN1_Tc_N_CD40L-	21
CASGGQLSYEQYF	V6-5	J2-7	LULO-TC-DN1_Tc_N_CD40L-	1
CASGGRGNTDTQYF	V6-5	J2-3	LULO-TC-DN1_Tc_N_CD40L-	1
CASGGRGYTDTQYF	V6-5	J2-3	LULO-TC-DN1_Tc_N_CD40L-	343
CASGGRGYTDTQYF	V6-5	J2-4	LULO-TC-DN1_Tc_N_CD40L-	1
CASGGRSNGYTF	V6-5	J1-2	LULO-TC-DN1_Tc_N_CD40L-	1
CASGGRTDSYEQYF	V6-5	J2-7	LULO-TC-DN1_Tc_N_CD40L-	6
CASGGRTYEQYF	V6-5	J2-7	LULO-TC-DN1_Tc_N_CD40L-	9
CASGGSRINEQFF	V6-5	J2-1	LULO-TC-DN1_Tc_N_CD40L-	1
CASGGTGANYGYTF	V6-5	J1-2	LULO-TC-DN1_Tc_N_CD40L-	5
CASGGTHAPYGYTF	V6-5	J1-2	LULO-TC-DN1_Tc_N_CD40L-	21
CASGGVTGELFF	V6-5	J2-2	LULO-TC-DN1_Tc_N_CD40L-	1
CASGGYNEQFF	V6-5	J2-1	LULO-TC-DN1_Tc_N_CD40L-	71
CASGIGGTEAFF	V6-5	J1-1	LULO-TC-DN1_Tc_N_CD40L-	3
CASGILGANTGELFF	V6-5	J2-2	LULO-TC-DN1_Tc_N_CD40L-	2
CASGKWTENEQFF	V6-5	J2-1	LULO-TC-DN1_Tc_N_CD40L-	2
CASGLAGELFF	V6-5	J2-2	LULO-TC-DN1_Tc_N_CD40L-	1
CASGLAGTGELFF	V6-5	J2-2	LULO-TC-DN1_Tc_N_CD40L-	2
CASGLGNHPYNEQFF	V6-5	J2-1	LULO-TC-DN1_Tc_N_CD40L-	46
CASGLGNHPYNEQFF	V6-5	J2-7	LULO-TC-DN1_Tc_N_CD40L-	1
CASGLGRTYEQYF	V6-5	J2-1	LULO-TC-DN1_Tc_N_CD40L-	1
CASGLGRTYEQYF	V6-5	J2-7	LULO-TC-DN1_Tc_N_CD40L-	42
CASGLLLYNEQFF	V6-5	J2-1	LULO-TC-DN1_Tc_N_CD40L-	13
CASGLPGAHNEQFF	V6-5	J2-1	LULO-TC-DN1_Tc_N_CD40L-	33
CASGLPPITEAFF	V6-5	J1-1	LULO-TC-DN1_Tc_N_CD40L-	2
CASGLVTVNSPLHF	V6-5	J1-6	LULO-TC-DN1_Tc_N_CD40L-	51
CASGNIQYF	V6-5	J2-1	LULO-TC-DN1_Tc_N_CD40L-	9
CASGNIQYF	V6-5	J2-4	LULO-TC-DN1_Tc_N_CD40L-	13
CASGNIQYF	V6-5	J2-7	LULO-TC-DN1_Tc_N_CD40L-	2
CASGNNRDRVLDGYTF	V6-5	J1-2	LULO-TC-DN1_Tc_N_CD40L-	8
CASGNQETQYF	V6-5	J2-5	LULO-TC-DN1_Tc_N_CD40L-	3
CASGNRGHYGYTF	V6-5	J1-2	LULO-TC-DN1_Tc_N_CD40L-	1
CASGNRGLNTEAFF	V6-5	J1-1	LULO-TC-DN1_Tc_N_CD40L-	1
CASGNWTGNEQFF	V6-5	J2-1	LULO-TC-DN1_Tc_N_CD40L-	302
CASGNWTGNEQFF	V6-5	J2-5	LULO-TC-DN1_Tc_N_CD40L-	1
CASGNWTGNEQFF	V6-5	J2-7	LULO-TC-DN1_Tc_N_CD40L-	6
CASGPDREYGYTF	V6-5	J1-2	LULO-TC-DN1_Tc_N_CD40L-	11
CASGPGNQPQHF	V6-5	J1-5	LULO-TC-DN1_Tc_N_CD40L-	84
CASGPGTGNQPQHF	V6-5	J1-5	LULO-TC-DN1_Tc_N_CD40L-	1
CASGPNNYGYTF	V6-5	J1-2	LULO-TC-DN1_Tc_N_CD40L-	1
CASGPPGYNEQFF	V6-5	J2-1	LULO-TC-DN1_Tc_N_CD40L-	68
CASGPPGYNEQFF	V6-5	J2-7	LULO-TC-DN1_Tc_N_CD40L-	1
CASGPTATNEKLFF	V6-5	J1-4	LULO-TC-DN1_Tc_N_CD40L-	1
CASGPWGDRSYEQYF	V6-5	J2-7	LULO-TC-DN1_Tc_N_CD40L-	11
CASGPYEQYF	V6-5	J2-7	LULO-TC-DN1_Tc_N_CD40L-	23
CASGQASSGNTIYF	V6-5	J1-3	LULO-TC-DN1_Tc_N_CD40L-	18
CASGQGAFYEQYF	V6-5	J2-7	LULO-TC-DN1_Tc_N_CD40L-	2
CASGQGASNNQPQHF	V6-5	J1-5	LULO-TC-DN1_Tc_N_CD40L-	3
CASGQGGELFF	V6-5	J2-2	LULO-TC-DN1_Tc_N_CD40L-	5
CASGQKYSNQPQHF	V6-5	J1-5	LULO-TC-DN1_Tc_N_CD40L-	2
CASGQPQHF	V6-5	J1-5	LULO-TC-DN1_Tc_N_CD40L-	7
CASGQQGSPSTDTQYF	V6-5	J2-3	LULO-TC-DN1_Tc_N_CD40L-	10
CASGRDEFGYTF	V6-5	J1-2	LULO-TC-DN1_Tc_N_CD40L-	19
CASGRDRSTDTQYF	V6-5	J2-3	LULO-TC-DN1_Tc_N_CD40L-	13
CASGRGGDSNQPQHF	V6-5	J1-5	LULO-TC-DN1_Tc_N_CD40L-	1
CASGRGNTEAFF	V6-5	J1-1	LULO-TC-DN1_Tc_N_CD40L-	23
CASGRGVEAFF	V6-5	J1-1	LULO-TC-DN1_Tc_N_CD40L-	2
CASGRGYHEQYF	V6-5	J2-1	LULO-TC-DN1_Tc_N_CD40L-	6
CASGRGYHEQYF	V6-5	J2-4	LULO-TC-DN1_Tc_N_CD40L-	1
CASGRGYHEQYF	V6-5	J2-7	LULO-TC-DN1_Tc_N_CD40L-	161
CASGRIDASNQPQHF	V6-5	J1-5	LULO-TC-DN1_Tc_N_CD40L-	49
CASGRIEGVQEQYF	V6-5	J2-1	LULO-TC-DN1_Tc_N_CD40L-	1
CASGRNTGELFF	V6-5	J2-2	LULO-TC-DN1_Tc_N_CD40L-	2
CASGRQATLRTEAFF	V6-5	J1-1	LULO-TC-DN1_Tc_N_CD40L-	1
CASGRQGPNEQFF	V6-5	J2-1	LULO-TC-DN1_Tc_N_CD40L-	36
CASGRQGPNEQFF	V6-5	J2-7	LULO-TC-DN1_Tc_N_CD40L-	2
CASGRQSSYNEQFF	V6-5	J2-1	LULO-TC-DN1_Tc_N_CD40L-	14
CASGRQSSYNEQFF	V6-5	J2-7	LULO-TC-DN1_Tc_N_CD40L-	1
CASGRRSSYNEQFF	V6-5	J2-1	LULO-TC-DN1_Tc_N_CD40L-	1
CASGRSDPNTEAFF	V6-5	J1-1	LULO-TC-DN1_Tc_N_CD40L-	2
CASGRTGDYGYTF	V6-5	J1-2	LULO-TC-DN1_Tc_N_CD40L-	4
CASGRVRGNTEAFF	V6-5	J1-1	LULO-TC-DN1_Tc_N_CD40L-	105
CASGSAPHTDAFF	V6-5	J1-1	LULO-TC-DN1_Tc_N_CD40L-	1
CASGSGGTDTQYF	V6-5	J2-3	LULO-TC-DN1_Tc_N_CD40L-	33
CASGSGLVTEAFF	V6-5	J1-1	LULO-TC-DN1_Tc_N_CD40L-	1
CASGSGSYEQYF	V6-5	J2-7	LULO-TC-DN1_Tc_N_CD40L-	12
CASGSGTEGKLFF	V6-5	J1-4	LULO-TC-DN1_Tc_N_CD40L-	1
CASGSGTGGKLFF	V6-5	J1-4	LULO-TC-DN1_Tc_N_CD40L-	193
CASGSGTGGKRFF	V6-5	J1-4	LULO-TC-DN1_Tc_N_CD40L-	1
CASGSGTGLDTQYF	V6-5	J2-3	LULO-TC-DN1_Tc_N_CD40L-	1
CASGSLLSLNEQFF	V6-5	J2-1	LULO-TC-DN1_Tc_N_CD40L-	1
CASGSRPQPQHF	V6-5	J1-5	LULO-TC-DN1_Tc_N_CD40L-	132
CASGSSEQYF	V6-5	J2-7	LULO-TC-DN1_Tc_N_CD40L-	1
CASGSSKRPGELFF	V6-5	J2-2	LULO-TC-DN1_Tc_N_CD40L-	1
CASGSSLGTVNYEQYF	V6-5	J2-7	LULO-TC-DN1_Tc_N_CD40L-	5
CASGSSNRPGELFF	V6-5	J2-2	LULO-TC-DN1_Tc_N_CD40L-	256
CASGSSNRPRELFF	V6-5	J2-2	LULO-TC-DN1_Tc_N_CD40L-	2
CASGSYGYTF	V6-5	J1-2	LULO-TC-DN1_Tc_N_CD40L-	1
CASGTAGYEQYF	V6-5	J2-7	LULO-TC-DN1_Tc_N_CD40L-	19
CASGTEGGRRDGYTF	V6-5	J1-2	LULO-TC-DN1_Tc_N_CD40L-	32
CASGTGEGGYTEAFF	V6-5	J1-1	LULO-TC-DN1_Tc_N_CD40L-	10
CASGTGGATEAFF	V6-5	J1-1	LULO-TC-DN1_Tc_N_CD40L-	3
CASGTGGMGTEAFF	V6-5	J1-1	LULO-TC-DN1_Tc_N_CD40L-	6
CASGTGGSYNEQFF	V6-5	J2-1	LULO-TC-DN1_Tc_N_CD40L-	1
CASGTGIHNEQFF	V6-5	J2-1	LULO-TC-DN1_Tc_N_CD40L-	6
CASGTGQGMRGYTF	V6-5	J1-2	LULO-TC-DN1_Tc_N_CD40L-	1
CASGTGSYEQYF	V6-5	J2-7	LULO-TC-DN1_Tc_N_CD40L-	33
CASGTGTVYGYTF	V6-5	J1-2	LULO-TC-DN1_Tc_N_CD40L-	6
CASGTGTYEQYF	V6-5	J2-6J2-7	LULO-TC-DN1_Tc_N_CD40L-	1
CASGTGVSLYGYTF	V6-5	J1-2	LULO-TC-DN1_Tc_N_CD40L-	20
CASGTQGWLGYTF	V6-5	J1-2	LULO-TC-DN1_Tc_N_CD40L-	1
CASGTQGWNSPLHF	V6-5	J1-6	LULO-TC-DN1_Tc_N_CD40L-	1
CASGTSGAQYTQYF	V6-5	J2-3	LULO-TC-DN1_Tc_N_CD40L-	9
CASGTSGGIDEQFF	V6-5	J2-1	LULO-TC-DN1_Tc_N_CD40L-	1
CASGTSNYEQFF	V6-5	J2-1	LULO-TC-DN1_Tc_N_CD40L-	2
CASGTTEGAYEQYF	V6-5	J2-7	LULO-TC-DN1_Tc_N_CD40L-	1
CASGTWGEPNSPLHF	V6-5	J1-6	LULO-TC-DN1_Tc_N_CD40L-	2
CASGTYSNQPQHF	V6-5	J1-5	LULO-TC-DN1_Tc_N_CD40L-	10
CASGVEQYF	V6-5	J2-5	LULO-TC-DN1_Tc_N_CD40L-	1
CASGVEQYF	V6-5	J2-7	LULO-TC-DN1_Tc_N_CD40L-	19
CASGVGGSNQPQHF	V6-5	J1-5	LULO-TC-DN1_Tc_N_CD40L-	177
CASGVSNEQFF	V6-5	J2-1	LULO-TC-DN1_Tc_N_CD40L-	34
CASGVSSTDTQYF	V6-5	J2-3	LULO-TC-DN1_Tc_N_CD40L-	1
CASGVVGSNQPQHF	V6-5	J1-5	LULO-TC-DN1_Tc_N_CD40L-	1
CASGWDTQNTEAFF	V6-5	J1-1	LULO-TC-DN1_Tc_N_CD40L-	2
CASGWGQMNTEAFF	V6-5	J1-1	LULO-TC-DN1_Tc_N_CD40L-	1
CASGWSQGISYELYF	V6-5	J2-7	LULO-TC-DN1_Tc_N_CD40L-	3
CASGWSQGISYEQYF	V6-5	J2-7	LULO-TC-DN1_Tc_N_CD40L-	69
CASGWTGDGYTF	V6-5	J1-2	LULO-TC-DN1_Tc_N_CD40L-	25
CASGWTMTGELFF	V6-5	J2-2	LULO-TC-DN1_Tc_N_CD40L-	9
CASGYDSYTEAFF	V6-5	J1-1	LULO-TC-DN1_Tc_N_CD40L-	36
CASGYEGFSYEQYF	V6-5	J2-7	LULO-TC-DN1_Tc_N_CD40L-	3
CASGYEGRRGETQYF	V6-5	J2-4J2-5	LULO-TC-DN1_Tc_N_CD40L-	1
CASGYEQYF	V6-5	J2-7	LULO-TC-DN1_Tc_N_CD40L-	13
CASGYGLGLSGGYTF	V6-5	J1-2	LULO-TC-DN1_Tc_N_CD40L-	1
CASGYGQGHYGYTF	V6-5	J1-2	LULO-TC-DN1_Tc_N_CD40L-	1
CASGYGSEAFF	V6-5	J1-1	LULO-TC-DN1_Tc_N_CD40L-	162
CASGYGSKAFF	V6-5	J1-1	LULO-TC-DN1_Tc_N_CD40L-	1
CASGYNSGGPPGTQYF	V6-5	J2-7	LULO-TC-DN1_Tc_N_CD40L-	1
CASGYRGLHEQYF	V6-5	J2-1	LULO-TC-DN1_Tc_N_CD40L-	1
CASGYRGLHEQYF	V6-5	J2-7	LULO-TC-DN1_Tc_N_CD40L-	20
CASGYRVHTF	V6-5	J1-2	LULO-TC-DN1_Tc_N_CD40L-	31
CASGYSGGGASDTQYF	V6-5	J2-3	LULO-TC-DN1_Tc_N_CD40L-	2
CASGYSGLVLDTQYF	V6-5	J2-3	LULO-TC-DN1_Tc_N_CD40L-	1
CASGYSHVNTEAFF	V6-5	J1-1	LULO-TC-DN1_Tc_N_CD40L-	3
CASGYSRVGNTEAFF	V6-5	J1-1	LULO-TC-DN1_Tc_N_CD40L-	2
CASGYSSGAGYTF	V6-5	J1-2	LULO-TC-DN1_Tc_N_CD40L-	2
CASGYSTNQPQHF	V6-5	J1-5	LULO-TC-DN1_Tc_N_CD40L-	1
CASGYTF	V6-5	J1-2	LULO-TC-DN1_Tc_N_CD40L-	1
CASGYTTGVTEAFF	V6-5	J1-1	LULO-TC-DN1_Tc_N_CD40L-	1
CASGYVGLMNTEAFF	V6-5	J1-1	LULO-TC-DN1_Tc_N_CD40L-	2
CASHERASKGYTF	V6-5	J1-2	LULO-TC-DN1_Tc_N_CD40L-	1
CASHEVAGDYEQFF	V6-5	J2-1	LULO-TC-DN1_Tc_N_CD40L-	1
CASHEVAGDYEQYF	V6-5	J2-7	LULO-TC-DN1_Tc_N_CD40L-	18
CASHNPAGYPETQYF	V6-5	J2-5	LULO-TC-DN1_Tc_N_CD40L-	37
CASHNPAGYPETQYF	V6-5	J2-7	LULO-TC-DN1_Tc_N_CD40L-	3
CASHRGGVAGYTF	V6-5	J1-2	LULO-TC-DN1_Tc_N_CD40L-	55
CASHSLEGASTDTQYF	V6-5	J2-3	LULO-TC-DN1_Tc_N_CD40L-	47
CASHSSVGEQFF	V6-5	J2-1	LULO-TC-DN1_Tc_N_CD40L-	272
CASHSSVGEQFF	V6-5	J2-7	LULO-TC-DN1_Tc_N_CD40L-	5
CASHSSVGEQFT	V6-5	J2-1	LULO-TC-DN1_Tc_N_CD40L-	1
CASHSTGELFF	V6-5	J2-2	LULO-TC-DN1_Tc_N_CD40L-	2
CASIAFLNTEAFF	V6-5	J1-1	LULO-TC-DN1_Tc_N_CD40L-	10
CASIAGSFGANVLTF	V6-5	J2-6	LULO-TC-DN1_Tc_N_CD40L-	10
CASIAQGMFSGVTYEQYF	V6-5	J2-7	LULO-TC-DN1_Tc_N_CD40L-	6
CASIARLEMNTEAFF	V6-5	J1-1	LULO-TC-DN1_Tc_N_CD40L-	13
CASIASEAFF	V6-5	J1-1	LULO-TC-DN1_Tc_N_CD40L-	67
CASIATEAFF	V6-5	J1-1	LULO-TC-DN1_Tc_N_CD40L-	1
CASIDRDTITGELFF	V6-5	J2-2	LULO-TC-DN1_Tc_N_CD40L-	20
CASIDRGLGNQPQHF	V6-5	J1-5	LULO-TC-DN1_Tc_N_CD40L-	17
CASIDRGSRYEQYF	V6-5	J2-7	LULO-TC-DN1_Tc_N_CD40L-	3
CASIDSGTGGYNSPLHF	V6-5	J1-6	LULO-TC-DN1_Tc_N_CD40L-	9
CASIEGDSPGSVNEKLFF	V6-5	J1-4	LULO-TC-DN1_Tc_N_CD40L-	27
CASIEGQGATYEQYF	V6-5	J2-7	LULO-TC-DN1_Tc_N_CD40L-	20
CASIELGDRGIYEQYF	V6-5	J2-7	LULO-TC-DN1_Tc_N_CD40L-	2
CASIELGTGELFF	V6-5	J2-2	LULO-TC-DN1_Tc_N_CD40L-	2
CASIFFTSDTGELFF	V6-5	J2-2	LULO-TC-DN1_Tc_N_CD40L-	1
CASIFLAGGESDTQYF	V6-5	J2-3	LULO-TC-DN1_Tc_N_CD40L-	1
CASIFSGEQFF	V6-5	J2-1	LULO-TC-DN1_Tc_N_CD40L-	3
CASIGGGVAGGTQYF	V6-5	J2-3	LULO-TC-DN1_Tc_N_CD40L-	6
CASIGGNQPQHF	V6-5	J1-5	LULO-TC-DN1_Tc_N_CD40L-	6
CASIGGVGNYGYTF	V6-5	J1-2	LULO-TC-DN1_Tc_N_CD40L-	17
CASIGLGVELFF	V6-5	J2-2	LULO-TC-DN1_Tc_N_CD40L-	11
CASIGLVTGNTIYF	V6-5	J1-3	LULO-TC-DN1_Tc_N_CD40L-	8
CASIGMGITEAFF	V6-5	J1-1	LULO-TC-DN1_Tc_N_CD40L-	93
CASIGPYNEQFF	V6-5	J2-1	LULO-TC-DN1_Tc_N_CD40L-	11
CASIGQASLMDTEAFF	V6-5	J1-1	LULO-TC-DN1_Tc_N_CD40L-	22
CASIHRSSYEQYF	V6-5	J2-1	LULO-TC-DN1_Tc_N_CD40L-	3
CASIHRSSYEQYF	V6-5	J2-5	LULO-TC-DN1_Tc_N_CD40L-	1
CASIHRSSYEQYF	V6-5	J2-7	LULO-TC-DN1_Tc_N_CD40L-	139
CASIIDGTGATAGGYTF	V6-5	J1-2	LULO-TC-DN1_Tc_N_CD40L-	42
CASIILAGAKREQFF	V6-5	J2-1	LULO-TC-DN1_Tc_N_CD40L-	1
CASIIQPRDRGAKNIQYF	V6-5	J2-1	LULO-TC-DN1_Tc_N_CD40L-	1
CASIIQPRDRGAKNIQYF	V6-5	J2-4	LULO-TC-DN1_Tc_N_CD40L-	2
CASIIRQGGMNTEAFF	V6-5	J1-1	LULO-TC-DN1_Tc_N_CD40L-	5
CASIKGGATEAFF	V6-5	J1-1	LULO-TC-DN1_Tc_N_CD40L-	24
CASIKGNTEAFF	V6-5	J1-1	LULO-TC-DN1_Tc_N_CD40L-	63
CASIKGQGYNEQFF	V6-5	J2-1	LULO-TC-DN1_Tc_N_CD40L-	75
CASIKGQGYNEQFF	V6-5	J2-7	LULO-TC-DN1_Tc_N_CD40L-	2
CASIKGQGYNEQYF	V6-5	J2-4	LULO-TC-DN1_Tc_N_CD40L-	1
CASILARTGGNEQFF	V6-5	J2-1	LULO-TC-DN1_Tc_N_CD40L-	10
CASILEMGTEAFF	V6-5	J1-1	LULO-TC-DN1_Tc_N_CD40L-	6
CASILLPGPNEKLFF	V6-5	J1-4	LULO-TC-DN1_Tc_N_CD40L-	28
CASILLPQTGNTIYF	V6-5	J1-3	LULO-TC-DN1_Tc_N_CD40L-	29
CASILRGDGNTEAFF	V6-5	J1-1	LULO-TC-DN1_Tc_N_CD40L-	104
CASILRGLEETQYF	V6-5	J2-3	LULO-TC-DN1_Tc_N_CD40L-	1
CASILRGLEETQYF	V6-5	J2-5	LULO-TC-DN1_Tc_N_CD40L-	15
CASILRGLEETQYF	V6-5	J2-7	LULO-TC-DN1_Tc_N_CD40L-	1
CASILTGRNTEAFF	V6-5	J1-1	LULO-TC-DN1_Tc_N_CD40L-	63
CASIMNTEAFF	V6-5	J1-1	LULO-TC-DN1_Tc_N_CD40L-	1
CASINEYTGELFF	V6-5	J2-2	LULO-TC-DN1_Tc_N_CD40L-	1
CASINLWSSYNEQFF	V6-5	J2-1	LULO-TC-DN1_Tc_N_CD40L-	6
CASIPDRAGNTIYF	V6-5	J1-3	LULO-TC-DN1_Tc_N_CD40L-	112
CASIPDRAGNTRYF	V6-5	J1-3	LULO-TC-DN1_Tc_N_CD40L-	1
CASIPEMNTEAFF	V6-5	J1-1	LULO-TC-DN1_Tc_N_CD40L-	1
CASIPESGAMNTEAFF	V6-5	J1-1	LULO-TC-DN1_Tc_N_CD40L-	24
CASIPGGGNTEAFF	V6-5	J1-1	LULO-TC-DN1_Tc_N_CD40L-	1
CASIPGRTGGPREQYF	V6-5	J2-7	LULO-TC-DN1_Tc_N_CD40L-	3
CASIPGTLSQFEQFF	V6-5	J2-1	LULO-TC-DN1_Tc_N_CD40L-	9
CASIPSGGSTDTQYF	V6-5	J2-3	LULO-TC-DN1_Tc_N_CD40L-	135
CASIPSGGTDTQYF	V6-5	J2-3	LULO-TC-DN1_Tc_N_CD40L-	3
CASIPSGGVDEQFF	V6-5	J2-1	LULO-TC-DN1_Tc_N_CD40L-	11
CASIPTHTSDPYGYTF	V6-5	J1-2	LULO-TC-DN1_Tc_N_CD40L-	9
CASIPWPGSYEQYF	V6-5	J2-7	LULO-TC-DN1_Tc_N_CD40L-	1
CASIQGANYEQYF	V6-5	J2-1	LULO-TC-DN1_Tc_N_CD40L-	1
CASIQGANYEQYF	V6-5	J2-7	LULO-TC-DN1_Tc_N_CD40L-	10
CASIQPRWGLAGSTDTQYF	V6-5	J2-3	LULO-TC-DN1_Tc_N_CD40L-	14
CASIQQVDGEQYF	V6-5	J2-7	LULO-TC-DN1_Tc_N_CD40L-	3
CASIQRGNTEAFF	V6-5	J1-1	LULO-TC-DN1_Tc_N_CD40L-	1
CASIQTGGVYTQYF	V6-5	J2-3	LULO-TC-DN1_Tc_N_CD40L-	1
CASIQTRTGGNQPQHF	V6-5	J1-5	LULO-TC-DN1_Tc_N_CD40L-	11
CASIQWMNTEAFF	V6-5	J1-1	LULO-TC-DN1_Tc_N_CD40L-	20
CASIRAMNTEAFF	V6-5	J1-1	LULO-TC-DN1_Tc_N_CD40L-	295
CASIRAMNTEAFY	V6-5	J1-1	LULO-TC-DN1_Tc_N_CD40L-	1
CASIRDREDWEQYF	V6-5	J2-7	LULO-TC-DN1_Tc_N_CD40L-	1
CASIRDRGAAEQYF	V6-5	J2-7	LULO-TC-DN1_Tc_N_CD40L-	16
CASIRGHEQYF	V6-5	J2-7	LULO-TC-DN1_Tc_N_CD40L-	10
CASIRGPNSNQPQHF	V6-5	J1-5	LULO-TC-DN1_Tc_N_CD40L-	29
CASIRGRTGAYEQYF	V6-5	J2-7	LULO-TC-DN1_Tc_N_CD40L-	22
CASIRQKGGTFGYTF	V6-5	J1-2	LULO-TC-DN1_Tc_N_CD40L-	1
CASIRRKGGTFGYTF	V6-5	J1-2	LULO-TC-DN1_Tc_N_CD40L-	338
CASIRRKGGTYGYTF	V6-5	J1-2	LULO-TC-DN1_Tc_N_CD40L-	1
CASIRRRGGTFGYTF	V6-5	J1-2	LULO-TC-DN1_Tc_N_CD40L-	1
CASIRTGGVYTQYF	V6-5	J2-3	LULO-TC-DN1_Tc_N_CD40L-	61
CASIRTGIGELFV	V6-5	J2-2	LULO-TC-DN1_Tc_N_CD40L-	1
CASISAMNTEAFF	V6-5	J1-1	LULO-TC-DN1_Tc_N_CD40L-	1
CASISGLYNSPLHF	V6-5	J1-6	LULO-TC-DN1_Tc_N_CD40L-	7
CASISGTSPGELFF	V6-5	J2-2	LULO-TC-DN1_Tc_N_CD40L-	13
CASISLGGELFF	V6-5	J2-2	LULO-TC-DN1_Tc_N_CD40L-	7
CASISSMNTEAFF	V6-5	J1-1	LULO-TC-DN1_Tc_N_CD40L-	12
CASISTGWTNTEAFF	V6-5	J1-1	LULO-TC-DN1_Tc_N_CD40L-	1
CASISYRGLYTEAFF	V6-5	J1-1	LULO-TC-DN1_Tc_N_CD40L-	1
CASISYYGYTF	V6-5	J1-2	LULO-TC-DN1_Tc_N_CD40L-	91
CASITAGQGPGEQFF	V6-5	J2-1	LULO-TC-DN1_Tc_N_CD40L-	1
CASITFPSRGERTYEQYF	V6-5	J2-7	LULO-TC-DN1_Tc_N_CD40L-	4
CASITGDYEQYF	V6-5	J2-5	LULO-TC-DN1_Tc_N_CD40L-	1
CASITGDYEQYF	V6-5	J2-7	LULO-TC-DN1_Tc_N_CD40L-	28
CASITPGQALYSHAGTGELFF	V6-5	J2-2	LULO-TC-DN1_Tc_N_CD40L-	10
CASITSTGGLEAFF	V6-5	J1-1	LULO-TC-DN1_Tc_N_CD40L-	67
CASITTGAPNTEAFF	V6-5	J1-1	LULO-TC-DN1_Tc_N_CD40L-	58
CASIVAGDTQYF	V6-5	J2-3	LULO-TC-DN1_Tc_N_CD40L-	1
CASIVSGLAVNTGELFF	V6-5	J2-2	LULO-TC-DN1_Tc_N_CD40L-	40
CASIWLAGGTGELFF	V6-5	J2-2	LULO-TC-DN1_Tc_N_CD40L-	10
CASIWTPYEQYF	V6-5	J2-5	LULO-TC-DN1_Tc_N_CD40L-	2
CASIWTPYEQYF	V6-5	J2-7	LULO-TC-DN1_Tc_N_CD40L-	9
CASIYGAGVTEAFF	V6-5	J1-1	LULO-TC-DN1_Tc_N_CD40L-	1
CASIYHVGTDTQYF	V6-5	J2-3	LULO-TC-DN1_Tc_N_CD40L-	2
CASIYKGGNQPQHF	V6-5	J1-5	LULO-TC-DN1_Tc_N_CD40L-	27
CASIYPGDHTEAFF	V6-5	J1-1	LULO-TC-DN1_Tc_N_CD40L-	1
CASIYSGDSPLHF	V6-5	J1-6	LULO-TC-DN1_Tc_N_CD40L-	1
CASIYSRGSTDTQYF	V6-5	J2-3	LULO-TC-DN1_Tc_N_CD40L-	1
CASIYSRQGPGELFF	V6-5	J2-2	LULO-TC-DN1_Tc_N_CD40L-	2
CASIYSSGGAGTDTQYF	V6-5	J2-3	LULO-TC-DN1_Tc_N_CD40L-	1
CASIYYSAAYNEQFF	V6-5	J2-1	LULO-TC-DN1_Tc_N_CD40L-	1
CASKAGGRETQYF	V6-5	J2-1	LULO-TC-DN1_Tc_N_CD40L-	1
CASKAGGRETQYF	V6-5	J2-5	LULO-TC-DN1_Tc_N_CD40L-	23
CASKAGGRETQYF	V6-5	J2-7	LULO-TC-DN1_Tc_N_CD40L-	2
CASKAGVYNEQFF	V6-5	J2-1	LULO-TC-DN1_Tc_N_CD40L-	9
CASKDEAFISYEQYF	V6-5	J2-7	LULO-TC-DN1_Tc_N_CD40L-	6
CASKDLLYTEAFF	V6-5	J1-1	LULO-TC-DN1_Tc_N_CD40L-	14
CASKDRGPYEQYF	V6-5	J2-1	LULO-TC-DN1_Tc_N_CD40L-	3
CASKDRGPYEQYF	V6-5	J2-4	LULO-TC-DN1_Tc_N_CD40L-	1
CASKDRGPYEQYF	V6-5	J2-7	LULO-TC-DN1_Tc_N_CD40L-	148
CASKDRGSSPLHF	V6-5	J1-6	LULO-TC-DN1_Tc_N_CD40L-	1
CASKDRLSYEQYF	V6-5	J2-7	LULO-TC-DN1_Tc_N_CD40L-	4
CASKDSSYEQYF	V6-5	J2-1	LULO-TC-DN1_Tc_N_CD40L-	1
CASKDSSYEQYF	V6-5	J2-7	LULO-TC-DN1_Tc_N_CD40L-	11
CASKEGTEAFF	V6-5	J1-1	LULO-TC-DN1_Tc_N_CD40L-	99
CASKEIGFSNQPQHF	V6-5	J1-5	LULO-TC-DN1_Tc_N_CD40L-	6
CASKENRGLYEQYF	V6-5	J2-7	LULO-TC-DN1_Tc_N_CD40L-	47
CASKETDFQETQYF	V6-5	J2-5	LULO-TC-DN1_Tc_N_CD40L-	10
CASKETDFQETQYF	V6-5	J2-7	LULO-TC-DN1_Tc_N_CD40L-	1
CASKETGMEQYF	V6-5	J2-1	LULO-TC-DN1_Tc_N_CD40L-	1
CASKETGMEQYF	V6-5	J2-7	LULO-TC-DN1_Tc_N_CD40L-	13
CASKEVTEAFF	V6-5	J1-1	LULO-TC-DN1_Tc_N_CD40L-	1
CASKFILGQNQPQHF	V6-5	J1-5	LULO-TC-DN1_Tc_N_CD40L-	36
CASKFIQGFGYTF	V6-5	J1-2	LULO-TC-DN1_Tc_N_CD40L-	10
CASKFWGGADTEAFF	V6-5	J1-1	LULO-TC-DN1_Tc_N_CD40L-	74
CASKGGDSYEQYF	V6-5	J2-7	LULO-TC-DN1_Tc_N_CD40L-	14
CASKGGGGELFF	V6-5	J2-2	LULO-TC-DN1_Tc_N_CD40L-	3
CASKGQDHHEQYF	V6-5	J2-7	LULO-TC-DN1_Tc_N_CD40L-	3
CASKGQGFIFEQFF	V6-5	J2-1	LULO-TC-DN1_Tc_N_CD40L-	19
CASKGTGGDTEAFF	V6-5	J1-1	LULO-TC-DN1_Tc_N_CD40L-	15
CASKGTGGDTEAFL	V6-5	J1-1	LULO-TC-DN1_Tc_N_CD40L-	1
CASKGTGGHEQYF	V6-5	J2-1	LULO-TC-DN1_Tc_N_CD40L-	2
CASKGTGGHEQYF	V6-5	J2-7	LULO-TC-DN1_Tc_N_CD40L-	24
CASKGTPSYEQYF	V6-5	J2-7	LULO-TC-DN1_Tc_N_CD40L-	1
CASKGTYNEQFF	V6-5	J2-1	LULO-TC-DN1_Tc_N_CD40L-	54
CASKGTYNEQFF	V6-5	J2-4J2-5	LULO-TC-DN1_Tc_N_CD40L-	1
CASKGVNTGELFF	V6-5	J2-2	LULO-TC-DN1_Tc_N_CD40L-	1
CASKHGLNTGELFF	V6-5	J2-2	LULO-TC-DN1_Tc_N_CD40L-	1
CASKIGGRGYGYTF	V6-5	J1-2	LULO-TC-DN1_Tc_N_CD40L-	24
CASKIGNTEAFF	V6-5	J1-1	LULO-TC-DN1_Tc_N_CD40L-	22
CASKISGKGNTEAFF	V6-5	J1-1	LULO-TC-DN1_Tc_N_CD40L-	1
CASKISGTDSSYEQYF	V6-5	J2-7	LULO-TC-DN1_Tc_N_CD40L-	1
CASKISGTGNTEAFF	V6-5	J1-1	LULO-TC-DN1_Tc_N_CD40L-	136
CASKISGTGNTEAVV	V6-5	J1-1	LULO-TC-DN1_Tc_N_CD40L-	1
CASKKLDRGHEQYF	V6-5	J2-7	LULO-TC-DN1_Tc_N_CD40L-	1
CASKKPGNTGELFF	V6-5	J2-2	LULO-TC-DN1_Tc_N_CD40L-	1
CASKLGGTGELFF	V6-5	J2-2	LULO-TC-DN1_Tc_N_CD40L-	31
CASKLTQGSGQPQHF	V6-5	J1-5	LULO-TC-DN1_Tc_N_CD40L-	19
CASKLWGGQVSSYEQYF	V6-5	J2-7	LULO-TC-DN1_Tc_N_CD40L-	1
CASKNGEGFGETQYF	V6-5	J2-5	LULO-TC-DN1_Tc_N_CD40L-	3
CASKNRGSFENEQFF	V6-5	J2-1	LULO-TC-DN1_Tc_N_CD40L-	1
CASKNTLPETQYF	V6-5	J2-5	LULO-TC-DN1_Tc_N_CD40L-	8
CASKNTLPETQYF	V6-5	J2-7	LULO-TC-DN1_Tc_N_CD40L-	1
CASKPAGGGGTGELFF	V6-5	J2-2	LULO-TC-DN1_Tc_N_CD40L-	30
CASKPDREHEAQYF	V6-5	J2-1	LULO-TC-DN1_Tc_N_CD40L-	1
CASKPDREHETQYF	V6-5	J2-1	LULO-TC-DN1_Tc_N_CD40L-	1
CASKPDREHETQYF	V6-5	J2-5	LULO-TC-DN1_Tc_N_CD40L-	28
CASKPDREHETQYF	V6-5	J2-7	LULO-TC-DN1_Tc_N_CD40L-	9
CASKPGADEQFF	V6-5	J2-1	LULO-TC-DN1_Tc_N_CD40L-	18
CASKPGALGGYNEQFF	V6-5	J2-1	LULO-TC-DN1_Tc_N_CD40L-	1
CASKPGQGAYEQYF	V6-5	J2-7	LULO-TC-DN1_Tc_N_CD40L-	8
CASKPGQGLGQPQHF	V6-5	J1-5	LULO-TC-DN1_Tc_N_CD40L-	3
CASKPLQGPSTDTQYF	V6-5	J2-3	LULO-TC-DN1_Tc_N_CD40L-	6
CASKPPLAGGAEAFF	V6-5	J1-1	LULO-TC-DN1_Tc_N_CD40L-	2
CASKPPLDIYEQYF	V6-5	J2-1	LULO-TC-DN1_Tc_N_CD40L-	1
CASKPPLDIYEQYF	V6-5	J2-7	LULO-TC-DN1_Tc_N_CD40L-	1
CASKPQHHSPLHF	V6-5	J1-6	LULO-TC-DN1_Tc_N_CD40L-	8
CASKPRGGGADTQYF	V6-5	J2-3	LULO-TC-DN1_Tc_N_CD40L-	21
CASKPRLAGTYEQYF	V6-5	J2-7	LULO-TC-DN1_Tc_N_CD40L-	1
CASKQANTGELFF	V6-5	J2-2	LULO-TC-DN1_Tc_N_CD40L-	13
CASKRDRDNQPQHF	V6-5	J1-5	LULO-TC-DN1_Tc_N_CD40L-	4
CASKRLAGGLSYNEQFF	V6-5	J2-1	LULO-TC-DN1_Tc_N_CD40L-	2
CASKRQGNTEAFF	V6-5	J1-1	LULO-TC-DN1_Tc_N_CD40L-	1
CASKRQRGGLTGELFF	V6-5	J2-2	LULO-TC-DN1_Tc_N_CD40L-	183
CASKSDSLTGELFF	V6-5	J2-2	LULO-TC-DN1_Tc_N_CD40L-	54
CASKSGGAGPQFF	V6-5	J2-1	LULO-TC-DN1_Tc_N_CD40L-	1
CASKSGQGATEAFF	V6-5	J1-1	LULO-TC-DN1_Tc_N_CD40L-	10
CASKSLRVGTGANVLTF	V6-5	J2-6	LULO-TC-DN1_Tc_N_CD40L-	6
CASKTAGRGSEAFF	V6-5	J1-1	LULO-TC-DN1_Tc_N_CD40L-	8
CASKTDFLLEKLFF	V6-5	J1-4	LULO-TC-DN1_Tc_N_CD40L-	22
CASKTGGAEAFF	V6-5	J1-1	LULO-TC-DN1_Tc_N_CD40L-	7
CASKTGGLEAFF	V6-5	J1-1	LULO-TC-DN1_Tc_N_CD40L-	2
CASKTGNTEAFF	V6-5	J1-1	LULO-TC-DN1_Tc_N_CD40L-	1
CASKTGSGNTIYF	V6-5	J1-3	LULO-TC-DN1_Tc_N_CD40L-	42
CASKTGTGPSNQPQHF	V6-5	J1-5	LULO-TC-DN1_Tc_N_CD40L-	9
CASKTGTGTNEQFF	V6-5	J2-1	LULO-TC-DN1_Tc_N_CD40L-	1
CASKTPSYEQYF	V6-5	J2-7	LULO-TC-DN1_Tc_N_CD40L-	6
CASKTRGAGANVLTF	V6-5	J2-6	LULO-TC-DN1_Tc_N_CD40L-	1
CASKVAGASSTDTQYF	V6-5	J2-3	LULO-TC-DN1_Tc_N_CD40L-	13
CASKVDDSYNSPLHF	V6-5	J1-6	LULO-TC-DN1_Tc_N_CD40L-	88
CASKVGTEAFF	V6-5	J1-1	LULO-TC-DN1_Tc_N_CD40L-	2
CASKVQGNTEAFF	V6-5	J1-1	LULO-TC-DN1_Tc_N_CD40L-	28
CASKVSDSPDTQYF	V6-5	J2-3	LULO-TC-DN1_Tc_N_CD40L-	21
CASKYGNTEAFF	V6-5	J1-1	LULO-TC-DN1_Tc_N_CD40L-	67
CASKYGQGSYGYTF	V6-5	J1-2	LULO-TC-DN1_Tc_N_CD40L-	81
CASKYGQGSYGYTS	V6-5	J1-2	LULO-TC-DN1_Tc_N_CD40L-	1
CASLAGGQETQYF	V6-5	J2-5	LULO-TC-DN1_Tc_N_CD40L-	1
CASLATETQYF	V6-5	J2-3	LULO-TC-DN1_Tc_N_CD40L-	45
CASLDLGATNTEAFF	V6-5	J1-1	LULO-TC-DN1_Tc_N_CD40L-	30
CASLDREVTEAFF	V6-5	J1-1	LULO-TC-DN1_Tc_N_CD40L-	14
CASLDRNTGELFF	V6-5	J2-2	LULO-TC-DN1_Tc_N_CD40L-	61
CASLDRNTRELFF	V6-5	J2-2	LULO-TC-DN1_Tc_N_CD40L-	1
CASLDTYGYTF	V6-5	J1-2	LULO-TC-DN1_Tc_N_CD40L-	30
CASLERGSTDTQYF	V6-5	J2-3	LULO-TC-DN1_Tc_N_CD40L-	1
CASLETSGDATQYF	V6-5	J2-3	LULO-TC-DN1_Tc_N_CD40L-	56
CASLGEDRLAGYTF	V6-5	J1-2	LULO-TC-DN1_Tc_N_CD40L-	1
CASLGETQYF	V6-5	J2-5	LULO-TC-DN1_Tc_N_CD40L-	6
CASLGETQYF	V6-5	J2-7	LULO-TC-DN1_Tc_N_CD40L-	1
CASLGGPSYEQYF	V6-5	J2-7	LULO-TC-DN1_Tc_N_CD40L-	12
CASLGGTDTQYF	V6-5	J2-3	LULO-TC-DN1_Tc_N_CD40L-	182
CASLGLAGQVHDEQFF	V6-5	J2-1	LULO-TC-DN1_Tc_N_CD40L-	11
CASLGQPYEHYF	V6-5	J2-7	LULO-TC-DN1_Tc_N_CD40L-	2
CASLGQPYEQYF	V6-5	J2-5	LULO-TC-DN1_Tc_N_CD40L-	1
CASLGQPYEQYF	V6-5	J2-7	LULO-TC-DN1_Tc_N_CD40L-	36
CASLGQRRRSTDTQYF	V6-5	J2-3	LULO-TC-DN1_Tc_N_CD40L-	1
CASLGSSRGSTDTQYF	V6-5	J2-3	LULO-TC-DN1_Tc_N_CD40L-	157
CASLLGGAMSTDTQYF	V6-5	J2-3	LULO-TC-DN1_Tc_N_CD40L-	1
CASLLGRADTQYF	V6-5	J2-3	LULO-TC-DN1_Tc_N_CD40L-	76
CASLLISGGNTDTQYF	V6-5	J2-3	LULO-TC-DN1_Tc_N_CD40L-	13
CASLLNRGLGETQYF	V6-5	J2-5	LULO-TC-DN1_Tc_N_CD40L-	3
CASLLREGTIADTQYF	V6-5	J2-3	LULO-TC-DN1_Tc_N_CD40L-	4
CASLNSDGPFIPEAFF	V6-5	J1-1	LULO-TC-DN1_Tc_N_CD40L-	12
CASLNWAGDANTGELFF	V6-5	J2-2	LULO-TC-DN1_Tc_N_CD40L-	58
CASLPFSHIALRYEQYF	V6-5	J2-7	LULO-TC-DN1_Tc_N_CD40L-	1
CASLPFSHLALRYELYF	V6-5	J2-7	LULO-TC-DN1_Tc_N_CD40L-	1
CASLPFSHLALRYEQYF	V6-5	J2-7	LULO-TC-DN1_Tc_N_CD40L-	69
CASLPFSNLALRYEQYF	V6-5	J2-5	LULO-TC-DN1_Tc_N_CD40L-	1
CASLPQGVATEAFF	V6-5	J1-1	LULO-TC-DN1_Tc_N_CD40L-	6
CASLQGYHNEQFF	V6-5	J2-1	LULO-TC-DN1_Tc_N_CD40L-	26
CASLQQGGNEQFF	V6-5	J2-1	LULO-TC-DN1_Tc_N_CD40L-	1
CASLRSGGNGYTF	V6-5	J1-2	LULO-TC-DN1_Tc_N_CD40L-	185
CASLRTSSFGELFF	V6-5	J2-2	LULO-TC-DN1_Tc_N_CD40L-	26
CASLSDTDTQYF	V6-5	J2-3	LULO-TC-DN1_Tc_N_CD40L-	21
CASLSGGPLPGANVLTF	V6-5	J2-6	LULO-TC-DN1_Tc_N_CD40L-	3
CASLSGNTIYF	V6-5	J1-3	LULO-TC-DN1_Tc_N_CD40L-	3
CASLSGVEQFF	V6-5	J2-1	LULO-TC-DN1_Tc_N_CD40L-	12
CASLSTGFEQYF	V6-5	J2-7	LULO-TC-DN1_Tc_N_CD40L-	1
CASLTDNYGYTF	V6-5	J1-2	LULO-TC-DN1_Tc_N_CD40L-	169
CASLTDYGYTF	V6-5	J1-2	LULO-TC-DN1_Tc_N_CD40L-	46
CASLTGNTEAFF	V6-5	J1-1	LULO-TC-DN1_Tc_N_CD40L-	1
CASLTWGGISSGANVLTF	V6-5	J2-6	LULO-TC-DN1_Tc_N_CD40L-	11
CASMAFLSGASYEQYF	V6-5	J2-5	LULO-TC-DN1_Tc_N_CD40L-	1
CASMAFLSGASYEQYF	V6-5	J2-7	LULO-TC-DN1_Tc_N_CD40L-	9
CASMAGAGYGYTF	V6-5	J1-2	LULO-TC-DN1_Tc_N_CD40L-	1
CASMARNTEAFF	V6-5	J1-1	LULO-TC-DN1_Tc_N_CD40L-	7
CASMASPYEQYF	V6-5	J2-7	LULO-TC-DN1_Tc_N_CD40L-	1
CASMATSNTEAFF	V6-5	J1-1	LULO-TC-DN1_Tc_N_CD40L-	13
CASMDRGGDTEAFF	V6-5	J1-1	LULO-TC-DN1_Tc_N_CD40L-	1
CASMEDRSSGNTIYF	V6-5	J1-3	LULO-TC-DN1_Tc_N_CD40L-	22
CASMEGLSLSTDTQYF	V6-5	J2-3	LULO-TC-DN1_Tc_N_CD40L-	3
CASMEGTRPYEQYF	V6-5	J2-7	LULO-TC-DN1_Tc_N_CD40L-	5
CASMFSANYGYTF	V6-5	J1-2	LULO-TC-DN1_Tc_N_CD40L-	21
CASMGEHTDTQYF	V6-5	J2-3	LULO-TC-DN1_Tc_N_CD40L-	11
CASMGGQGTYEQYF	V6-5	J2-7	LULO-TC-DN1_Tc_N_CD40L-	1
CASMGGRARRNNEQFF	V6-5	J2-1	LULO-TC-DN1_Tc_N_CD40L-	10
CASMGGRARRNNEQFF	V6-5	J2-7	LULO-TC-DN1_Tc_N_CD40L-	1
CASMGQGYFATNEKLFF	V6-5	J1-4	LULO-TC-DN1_Tc_N_CD40L-	28
CASMGREDTGELFF	V6-5	J2-2	LULO-TC-DN1_Tc_N_CD40L-	1
CASMPAVLAYEQYF	V6-5	J2-7	LULO-TC-DN1_Tc_N_CD40L-	2
CASMPQEDFQETQYF	V6-5	J2-1	LULO-TC-DN1_Tc_N_CD40L-	1
CASMPQEDFQETQYF	V6-5	J2-5	LULO-TC-DN1_Tc_N_CD40L-	56
CASMPQEDFQETQYF	V6-5	J2-7	LULO-TC-DN1_Tc_N_CD40L-	2
CASMPRVRGRRTEAFF	V6-5	J1-1	LULO-TC-DN1_Tc_N_CD40L-	200
CASMPRVRGRRTEAFS	V6-5	J1-1	LULO-TC-DN1_Tc_N_CD40L-	1
CASMQGSSYEQYF	V6-5	J2-7	LULO-TC-DN1_Tc_N_CD40L-	16
CASMTLF	V6-5	J1-1	LULO-TC-DN1_Tc_N_CD40L-	40
CASMVFVYEQYF	V6-5	J2-7	LULO-TC-DN1_Tc_N_CD40L-	4
CASMVGQKPNQPQHF	V6-5	J1-5	LULO-TC-DN1_Tc_N_CD40L-	1
CASMVQETQYF	V6-5	J2-5	LULO-TC-DN1_Tc_N_CD40L-	7
CASMVSGLSEAFF	V6-5	J1-1	LULO-TC-DN1_Tc_N_CD40L-	46
CASNDGEGPYNEQFF	V6-5	J2-1	LULO-TC-DN1_Tc_N_CD40L-	15
CASNDGLSSYNSPLHF	V6-5	J1-6	LULO-TC-DN1_Tc_N_CD40L-	27
CASNDPFSLGNQPQHF	V6-5	J1-5	LULO-TC-DN1_Tc_N_CD40L-	3
CASNDRNTGELFF	V6-5	J2-2	LULO-TC-DN1_Tc_N_CD40L-	16
CASNDRSSYNEQFF	V6-5	J2-1	LULO-TC-DN1_Tc_N_CD40L-	69
CASNDRSSYNEQFF	V6-5	J2-7	LULO-TC-DN1_Tc_N_CD40L-	1
CASNDRVAGEQYF	V6-5	J2-7	LULO-TC-DN1_Tc_N_CD40L-	3
CASNDTPGNTIYF	V6-5	J1-3	LULO-TC-DN1_Tc_N_CD40L-	10
CASNEGTGGFYQPQHF	V6-5	J1-5	LULO-TC-DN1_Tc_N_CD40L-	21
CASNFEAGLGNTIYF	V6-5	J1-3	LULO-TC-DN1_Tc_N_CD40L-	1
CASNFEGGLGNTIYF	V6-5	J1-3	LULO-TC-DN1_Tc_N_CD40L-	12
CASNFGEKLFF	V6-5	J1-4	LULO-TC-DN1_Tc_N_CD40L-	4
CASNFGSYYGYTF	V6-5	J1-2	LULO-TC-DN1_Tc_N_CD40L-	101
CASNFGSYYGYTL	V6-5	J1-2	LULO-TC-DN1_Tc_N_CD40L-	1
CASNGNTIYF	V6-5	J1-3	LULO-TC-DN1_Tc_N_CD40L-	4
CASNGQGYSNQPQHF	V6-5	J1-5	LULO-TC-DN1_Tc_N_CD40L-	21
CASNGQGYSYQPQHF	V6-5	J1-5	LULO-TC-DN1_Tc_N_CD40L-	1
CASNGRTGWDTEAFF	V6-5	J1-1	LULO-TC-DN1_Tc_N_CD40L-	1
CASNHGGDNEQFF	V6-5	J2-1	LULO-TC-DN1_Tc_N_CD40L-	29
CASNHISAGYTF	V6-5	J1-2	LULO-TC-DN1_Tc_N_CD40L-	1
CASNHRDRASYEQYF	V6-5	J2-1	LULO-TC-DN1_Tc_N_CD40L-	1
CASNHRDRASYEQYF	V6-5	J2-5	LULO-TC-DN1_Tc_N_CD40L-	1
CASNHRDRASYEQYF	V6-5	J2-7	LULO-TC-DN1_Tc_N_CD40L-	44
CASNHSDSYEAFF	V6-5	J1-1	LULO-TC-DN1_Tc_N_CD40L-	1
CASNHYNEQFF	V6-5	J2-1	LULO-TC-DN1_Tc_N_CD40L-	42
CASNHYNEQFF	V6-5	J2-7	LULO-TC-DN1_Tc_N_CD40L-	2
CASNIAGVHTGELFF	V6-5	J2-2	LULO-TC-DN1_Tc_N_CD40L-	42
CASNIDRGQISNQPQHF	V6-5	J1-5	LULO-TC-DN1_Tc_N_CD40L-	3
CASNIGGEHYGYTF	V6-5	J1-2	LULO-TC-DN1_Tc_N_CD40L-	26
CASNIKGPYEQYF	V6-5	J2-1	LULO-TC-DN1_Tc_N_CD40L-	1
CASNIKGPYEQYF	V6-5	J2-7	LULO-TC-DN1_Tc_N_CD40L-	14
CASNIVGVHTGELFF	V6-5	J2-2	LULO-TC-DN1_Tc_N_CD40L-	2
CASNKMGGETQYF	V6-5	J2-5	LULO-TC-DN1_Tc_N_CD40L-	2
CASNKRPDGYTF	V6-5	J1-2	LULO-TC-DN1_Tc_N_CD40L-	1
CASNKRWGQVYGRTF	V6-5	J1-2	LULO-TC-DN1_Tc_N_CD40L-	18
CASNKRWGQVYGRTF	V6-5	J2-4	LULO-TC-DN1_Tc_N_CD40L-	1
CASNKSRGVGTF	V6-5	J1-2	LULO-TC-DN1_Tc_N_CD40L-	1
CASNKSRVVGTF	V6-5	J1-2	LULO-TC-DN1_Tc_N_CD40L-	189
CASNLAGGLSYNEQFF	V6-5	J2-1	LULO-TC-DN1_Tc_N_CD40L-	4
CASNLAGSKGQYF	V6-5	J2-3	LULO-TC-DN1_Tc_N_CD40L-	9
CASNLDSLYEQYF	V6-5	J2-7	LULO-TC-DN1_Tc_N_CD40L-	12
CASNLDVSNQPQHF	V6-5	J1-5	LULO-TC-DN1_Tc_N_CD40L-	1
CASNLGGAYEQYF	V6-5	J2-7	LULO-TC-DN1_Tc_N_CD40L-	8
CASNLGQGGYNEQFF	V6-5	J2-1	LULO-TC-DN1_Tc_N_CD40L-	1
CASNLGSTYNEQFF	V6-5	J2-1	LULO-TC-DN1_Tc_N_CD40L-	26
CASNLGTGRWEQYF	V6-5	J2-7	LULO-TC-DN1_Tc_N_CD40L-	14
CASNLQDVNEKLFF	V6-5	J1-4	LULO-TC-DN1_Tc_N_CD40L-	5
CASNLRTGEDTQYF	V6-5	J2-3	LULO-TC-DN1_Tc_N_CD40L-	1
CASNLWDSNTEAFF	V6-5	J1-1	LULO-TC-DN1_Tc_N_CD40L-	1
CASNPEGLDYGYTF	V6-5	J1-2	LULO-TC-DN1_Tc_N_CD40L-	43
CASNPEVVSYEQYF	V6-5	J2-1	LULO-TC-DN1_Tc_N_CD40L-	1
CASNPEVVSYEQYF	V6-5	J2-7	LULO-TC-DN1_Tc_N_CD40L-	26
CASNPGAGTGELFF	V6-5	J2-2	LULO-TC-DN1_Tc_N_CD40L-	115
CASNPGGGTDNTEAFF	V6-5	J1-1	LULO-TC-DN1_Tc_N_CD40L-	141
CASNPGGGTVYGYTF	V6-5	J1-2	LULO-TC-DN1_Tc_N_CD40L-	1
CASNPGGPGYSPLHF	V6-5	J1-6	LULO-TC-DN1_Tc_N_CD40L-	14
CASNPGQGPHQPQHF	V6-5	J1-5	LULO-TC-DN1_Tc_N_CD40L-	112
CASNPGWDTQYF	V6-5	J2-3	LULO-TC-DN1_Tc_N_CD40L-	1
CASNPLAGGRETQYF	V6-5	J2-5	LULO-TC-DN1_Tc_N_CD40L-	39
CASNPLAGGRETQYF	V6-5	J2-7	LULO-TC-DN1_Tc_N_CD40L-	5
CASNPLAGGTAYNEQFF	V6-5	J2-1	LULO-TC-DN1_Tc_N_CD40L-	164
CASNPLAGGTAYNEQFF	V6-5	J2-5	LULO-TC-DN1_Tc_N_CD40L-	1
CASNPLAGGTAYNEQFF	V6-5	J2-7	LULO-TC-DN1_Tc_N_CD40L-	1
CASNPLAGGTAYNGQFF	V6-5	J2-1	LULO-TC-DN1_Tc_N_CD40L-	1
CASNPPQITGELFF	V6-5	J2-2	LULO-TC-DN1_Tc_N_CD40L-	3
CASNPQVQETQYF	V6-5	J2-5	LULO-TC-DN1_Tc_N_CD40L-	6
CASNPQVQETQYF	V6-5	J2-7	LULO-TC-DN1_Tc_N_CD40L-	1
CASNPRTDSTDTQYF	V6-5	J2-3	LULO-TC-DN1_Tc_N_CD40L-	1
CASNPSGLADNEQFF	V6-5	J2-1	LULO-TC-DN1_Tc_N_CD40L-	8
CASNPTGANYEQYF	V6-5	J2-1	LULO-TC-DN1_Tc_N_CD40L-	1
CASNPTGANYEQYF	V6-5	J2-5	LULO-TC-DN1_Tc_N_CD40L-	1
CASNPTGANYEQYF	V6-5	J2-7	LULO-TC-DN1_Tc_N_CD40L-	11
CASNPTGEGPGPNYGYTF	V6-5	J1-2	LULO-TC-DN1_Tc_N_CD40L-	13
CASNPTGGVDTDTQYF	V6-5	J2-3	LULO-TC-DN1_Tc_N_CD40L-	4
CASNQAGGTEAFF	V6-5	J1-1	LULO-TC-DN1_Tc_N_CD40L-	22
CASNQGARSPLHF	V6-5	J1-6	LULO-TC-DN1_Tc_N_CD40L-	24
CASNQGAYEQYF	V6-5	J2-7	LULO-TC-DN1_Tc_N_CD40L-	9
CASNQGTNTGELFF	V6-5	J2-2	LULO-TC-DN1_Tc_N_CD40L-	19
CASNQKGGRAYGYTF	V6-5	J1-2	LULO-TC-DN1_Tc_N_CD40L-	95
CASNQLAGGREQFF	V6-5	J2-1	LULO-TC-DN1_Tc_N_CD40L-	42
CASNQLAGGREQFF	V6-5	J2-5	LULO-TC-DN1_Tc_N_CD40L-	1
CASNQLAGGREQFF	V6-5	J2-7	LULO-TC-DN1_Tc_N_CD40L-	1
CASNQMGGETQYF	V6-5	J2-1	LULO-TC-DN1_Tc_N_CD40L-	1
CASNQMGGETQYF	V6-5	J2-5	LULO-TC-DN1_Tc_N_CD40L-	72
CASNQMGGETQYF	V6-5	J2-7	LULO-TC-DN1_Tc_N_CD40L-	6
CASNQMGGGPLYNEQFF	V6-5	J2-1	LULO-TC-DN1_Tc_N_CD40L-	1
CASNRAGYEQYF	V6-5	J2-7	LULO-TC-DN1_Tc_N_CD40L-	7
CASNRDSSYNEQFF	V6-5	J2-1	LULO-TC-DN1_Tc_N_CD40L-	1
CASNRGGTEAFF	V6-5	J1-1	LULO-TC-DN1_Tc_N_CD40L-	11
CASNRGKEKLFF	V6-5	J1-4	LULO-TC-DN1_Tc_N_CD40L-	30
CASNRGYEQYF	V6-5	J2-7	LULO-TC-DN1_Tc_N_CD40L-	4
CASNRLAGNTGELFF	V6-5	J2-2	LULO-TC-DN1_Tc_N_CD40L-	1
CASNRQGGEKLFF	V6-5	J1-4	LULO-TC-DN1_Tc_N_CD40L-	18
CASNRQGGQETQYF	V6-5	J2-5	LULO-TC-DN1_Tc_N_CD40L-	13
CASNRQNQPQHF	V6-5	J1-5	LULO-TC-DN1_Tc_N_CD40L-	17
CASNRRSQETQYF	V6-5	J2-5	LULO-TC-DN1_Tc_N_CD40L-	35
CASNRVPYEQYF	V6-5	J2-7	LULO-TC-DN1_Tc_N_CD40L-	9
CASNSGEQNTGELFF	V6-5	J2-2	LULO-TC-DN1_Tc_N_CD40L-	14
CASNSGGALAEQYF	V6-5	J2-7	LULO-TC-DN1_Tc_N_CD40L-	2
CASNSGGSSDNEQFF	V6-5	J2-1	LULO-TC-DN1_Tc_N_CD40L-	1
CASNSGGSSYNEQFF	V6-5	J2-1	LULO-TC-DN1_Tc_N_CD40L-	137
CASNSGGSSYNEQFF	V6-5	J2-7	LULO-TC-DN1_Tc_N_CD40L-	3
CASNSGGSSYNEQFL	V6-5	J2-1	LULO-TC-DN1_Tc_N_CD40L-	1
CASNSGGSTDTQYF	V6-5	J2-3	LULO-TC-DN1_Tc_N_CD40L-	1
CASNSGIETQYF	V6-5	J2-5	LULO-TC-DN1_Tc_N_CD40L-	1
CASNSGLAPGELFF	V6-5	J2-2	LULO-TC-DN1_Tc_N_CD40L-	2
CASNSGQGASGYTF	V6-5	J1-2	LULO-TC-DN1_Tc_N_CD40L-	22
CASNSGTDTQYF	V6-5	J2-3	LULO-TC-DN1_Tc_N_CD40L-	1
CASNSHQRGTEAFF	V6-5	J1-1	LULO-TC-DN1_Tc_N_CD40L-	45
CASNSKMGTGVRDTQYF	V6-5	J2-3	LULO-TC-DN1_Tc_N_CD40L-	21
CASNSKRGGGQPQHF	V6-5	J1-5	LULO-TC-DN1_Tc_N_CD40L-	1
CASNSQGARNEQFF	V6-5	J2-1	LULO-TC-DN1_Tc_N_CD40L-	1
CASNSRLAGGYEQYF	V6-5	J2-7	LULO-TC-DN1_Tc_N_CD40L-	15
CASNSRLAGSSYNEQFF	V6-5	J2-1	LULO-TC-DN1_Tc_N_CD40L-	16
CASNSRTNEKLFF	V6-5	J1-4	LULO-TC-DN1_Tc_N_CD40L-	109
CASNSRTNEKPFF	V6-5	J1-4	LULO-TC-DN1_Tc_N_CD40L-	1
CASNSYLEGQLSNTEAFF	V6-5	J1-1	LULO-TC-DN1_Tc_N_CD40L-	2
CASNTGHPYNEQFF	V6-5	J2-1	LULO-TC-DN1_Tc_N_CD40L-	2
CASNTGPDTQYF	V6-5	J2-3	LULO-TC-DN1_Tc_N_CD40L-	4
CASNTGPTGEKLFF	V6-5	J1-4	LULO-TC-DN1_Tc_N_CD40L-	35
CASNTGQGFYEQYF	V6-5	J2-7	LULO-TC-DN1_Tc_N_CD40L-	14
CASNTGSYEQYF	V6-5	J2-1	LULO-TC-DN1_Tc_N_CD40L-	1
CASNTGSYEQYF	V6-5	J2-7	LULO-TC-DN1_Tc_N_CD40L-	16
CASNTGTSAYNEQFF	V6-5	J2-1	LULO-TC-DN1_Tc_N_CD40L-	1
CASNTGYGEQFF	V6-5	J2-1	LULO-TC-DN1_Tc_N_CD40L-	1
CASNTLAGNTGELFF	V6-5	J2-2	LULO-TC-DN1_Tc_N_CD40L-	2
CASNTMASNQPQHF	V6-5	J1-5	LULO-TC-DN1_Tc_N_CD40L-	80
CASNTRDYNEQFF	V6-5	J2-1	LULO-TC-DN1_Tc_N_CD40L-	3
CASNTRGPYEQYF	V6-5	J2-7	LULO-TC-DN1_Tc_N_CD40L-	13
CASNTVNSYEQYF	V6-5	J2-7	LULO-TC-DN1_Tc_N_CD40L-	16
CASNVPGQGDEQFF	V6-5	J2-1	LULO-TC-DN1_Tc_N_CD40L-	17
CASNVPGQVINEQFF	V6-5	J2-1	LULO-TC-DN1_Tc_N_CD40L-	1
CASNVRENTEAFF	V6-5	J1-1	LULO-TC-DN1_Tc_N_CD40L-	8
CASNWNGYTF	V6-5	J1-2	LULO-TC-DN1_Tc_N_CD40L-	12
CASNYGIANAGELFF	V6-5	J2-2	LULO-TC-DN1_Tc_N_CD40L-	1
CASNYGIANTGELFF	V6-5	J2-2	LULO-TC-DN1_Tc_N_CD40L-	66
CASNYGRDQPQHF	V6-5	J1-5	LULO-TC-DN1_Tc_N_CD40L-	1
CASNYGVGQPQHF	V6-5	J1-5	LULO-TC-DN1_Tc_N_CD40L-	1
CASNYPGGYGYTF	V6-5	J1-2	LULO-TC-DN1_Tc_N_CD40L-	1
CASNYTGTDVFF	V6-5	J1-4	LULO-TC-DN1_Tc_N_CD40L-	1
CASNYWSNDEQYF	V6-5	J2-7	LULO-TC-DN1_Tc_N_CD40L-	1
CASNYYPPGAGYGYTF	V6-5	J1-2	LULO-TC-DN1_Tc_N_CD40L-	1
CASPDAMHYEQYF	V6-5	J2-7	LULO-TC-DN1_Tc_N_CD40L-	17
CASPDGRGELFF	V6-5	J2-2	LULO-TC-DN1_Tc_N_CD40L-	1
CASPGEGYTDTQYF	V6-5	J2-3	LULO-TC-DN1_Tc_N_CD40L-	16
CASPGPGGEKLFF	V6-5	J1-4	LULO-TC-DN1_Tc_N_CD40L-	7
CASPIAGGSTDTQYF	V6-5	J2-3	LULO-TC-DN1_Tc_N_CD40L-	20
CASPLGGVRGYTF	V6-5	J1-2	LULO-TC-DN1_Tc_N_CD40L-	1
CASPLWENNEQFF	V6-5	J2-1	LULO-TC-DN1_Tc_N_CD40L-	2
CASPPGTHLDEQFF	V6-5	J2-1	LULO-TC-DN1_Tc_N_CD40L-	17
CASPRAEGLGNTIYF	V6-5	J1-3	LULO-TC-DN1_Tc_N_CD40L-	8
CASPRGHEQYF	V6-5	J2-7	LULO-TC-DN1_Tc_N_CD40L-	13
CASPRGNTIYF	V6-5	J1-3	LULO-TC-DN1_Tc_N_CD40L-	8
CASPRTDLQETQYF	V6-5	J2-5	LULO-TC-DN1_Tc_N_CD40L-	24
CASPRTDLQETQYF	V6-5	J2-7	LULO-TC-DN1_Tc_N_CD40L-	1
CASPSGGDPHEQYF	V6-5	J2-7	LULO-TC-DN1_Tc_N_CD40L-	13
CASPTGEGYGYTF	V6-5	J1-2	LULO-TC-DN1_Tc_N_CD40L-	41
CASPTSGTGGADTQYF	V6-5	J2-3	LULO-TC-DN1_Tc_N_CD40L-	1
CASPTSGTGGRETQYF	V6-5	J2-5	LULO-TC-DN1_Tc_N_CD40L-	1
CASPTSGVGNEQFF	V6-5	J2-1	LULO-TC-DN1_Tc_N_CD40L-	14
CASPVNELSGYAEAFF	V6-5	J1-1	LULO-TC-DN1_Tc_N_CD40L-	39
CASQAGRTEAFF	V6-5	J1-1	LULO-TC-DN1_Tc_N_CD40L-	4
CASQDLQPHSYNEQFF	V6-5	J2-1	LULO-TC-DN1_Tc_N_CD40L-	1
CASQDPQETQYF	V6-5	J2-5	LULO-TC-DN1_Tc_N_CD40L-	6
CASQEDRGIYNSPLHF	V6-5	J1-6	LULO-TC-DN1_Tc_N_CD40L-	56
CASQEDTGIYNSPLHF	V6-5	J1-6	LULO-TC-DN1_Tc_N_CD40L-	1
CASQETGVNSPLHF	V6-5	J1-6	LULO-TC-DN1_Tc_N_CD40L-	1
CASQGGASNQPQHF	V6-5	J1-5	LULO-TC-DN1_Tc_N_CD40L-	182
CASQGTGTYEQYF	V6-5	J2-7	LULO-TC-DN1_Tc_N_CD40L-	6
CASQHEDGGYTF	V6-5	J1-2	LULO-TC-DN1_Tc_N_CD40L-	39
CASQKGQENQPQHF	V6-5	J1-5	LULO-TC-DN1_Tc_N_CD40L-	55
CASQKGQGEQPQHF	V6-5	J1-5	LULO-TC-DN1_Tc_N_CD40L-	2
CASQQGNTEAFF	V6-5	J1-1	LULO-TC-DN1_Tc_N_CD40L-	1
CASQSGGLLYTQYF	V6-5	J2-3	LULO-TC-DN1_Tc_N_CD40L-	3
CASQTGAGELFF	V6-5	J2-2	LULO-TC-DN1_Tc_N_CD40L-	1
CASQTGVFGELFF	V6-5	J2-2	LULO-TC-DN1_Tc_N_CD40L-	1
CASQWTGSNTGELFF	V6-5	J2-2	LULO-TC-DN1_Tc_N_CD40L-	3
CASQYGPGSYGYTF	V6-5	J1-2	LULO-TC-DN1_Tc_N_CD40L-	1
CASRAAGALTDTQYF	V6-5	J2-3	LULO-TC-DN1_Tc_N_CD40L-	4
CASRAAYNEQFF	V6-5	J2-1	LULO-TC-DN1_Tc_N_CD40L-	9
CASRADGQETQYF	V6-5	J2-5	LULO-TC-DN1_Tc_N_CD40L-	13
CASRADRVRTGELFF	V6-5	J2-2	LULO-TC-DN1_Tc_N_CD40L-	21
CASRADWRTGYEQYF	V6-5	J2-1	LULO-TC-DN1_Tc_N_CD40L-	1
CASRADWRTGYEQYF	V6-5	J2-5	LULO-TC-DN1_Tc_N_CD40L-	1
CASRADWRTGYEQYF	V6-5	J2-7	LULO-TC-DN1_Tc_N_CD40L-	11
CASRAGDFREQYF	V6-5	J2-7	LULO-TC-DN1_Tc_N_CD40L-	16
CASRAGGLDTEAFF	V6-5	J1-1	LULO-TC-DN1_Tc_N_CD40L-	53
CASRAGLTYEQYF	V6-5	J2-7	LULO-TC-DN1_Tc_N_CD40L-	6
CASRAGPTTDAFF	V6-5	J1-1	LULO-TC-DN1_Tc_N_CD40L-	45
CASRAGPVSNQPQHF	V6-5	J1-5	LULO-TC-DN1_Tc_N_CD40L-	36
CASRAGQGVHQPQHF	V6-5	J1-5	LULO-TC-DN1_Tc_N_CD40L-	1
CASRAGRETQYF	V6-5	J2-5	LULO-TC-DN1_Tc_N_CD40L-	5
CASRAGRVSSYEQYF	V6-5	J2-7	LULO-TC-DN1_Tc_N_CD40L-	12
CASRAGSGYTF	V6-5	J1-2	LULO-TC-DN1_Tc_N_CD40L-	3
CASRAGTEVNTEAFF	V6-5	J1-1	LULO-TC-DN1_Tc_N_CD40L-	1
CASRAGTGGIENIQYF	V6-5	J2-1	LULO-TC-DN1_Tc_N_CD40L-	1
CASRAGTGGIKNIQYF	V6-5	J2-1	LULO-TC-DN1_Tc_N_CD40L-	21
CASRAGTGGIKNIQYF	V6-5	J2-4	LULO-TC-DN1_Tc_N_CD40L-	57
CASRAGTGGIKNIQYF	V6-5	J2-7	LULO-TC-DN1_Tc_N_CD40L-	26
CASRAGTGIFSNQPQHF	V6-5	J1-5	LULO-TC-DN1_Tc_N_CD40L-	1
CASRAGTGNSPLHF	V6-5	J1-6	LULO-TC-DN1_Tc_N_CD40L-	2
CASRAGTSTEAFF	V6-5	J1-1	LULO-TC-DN1_Tc_N_CD40L-	11
CASRAGVNQPQHF	V6-5	J1-5	LULO-TC-DN1_Tc_N_CD40L-	12
CASRAGVNTEAFF	V6-5	J1-1	LULO-TC-DN1_Tc_N_CD40L-	47
CASRAGVTGGSEQYF	V6-5	J2-7	LULO-TC-DN1_Tc_N_CD40L-	16
CASRAGWETQYF	V6-5	J2-5	LULO-TC-DN1_Tc_N_CD40L-	5
CASRAGWETQYF	V6-5	J2-7	LULO-TC-DN1_Tc_N_CD40L-	3
CASRAGYGTEAFF	V6-5	J1-1	LULO-TC-DN1_Tc_N_CD40L-	23
CASRALAGTDTQYF	V6-5	J2-3	LULO-TC-DN1_Tc_N_CD40L-	22
CASRALILWGTQYF	V6-5	J2-3	LULO-TC-DN1_Tc_N_CD40L-	10
CASRALRNTEAFF	V6-5	J1-1	LULO-TC-DN1_Tc_N_CD40L-	6
CASRALRTAINEKLFF	V6-5	J1-4	LULO-TC-DN1_Tc_N_CD40L-	12
CASRAPGANVLTF	V6-5	J2-6	LULO-TC-DN1_Tc_N_CD40L-	50
CASRAPGNEQFF	V6-5	J2-1	LULO-TC-DN1_Tc_N_CD40L-	8
CASRAPGTSWETQYF	V6-5	J2-5	LULO-TC-DN1_Tc_N_CD40L-	10
CASRAPGTSWETQYF	V6-5	J2-7	LULO-TC-DN1_Tc_N_CD40L-	1
CASRAPNYGYTF	V6-5	J1-2	LULO-TC-DN1_Tc_N_CD40L-	9
CASRAPRQAGGYTF	V6-5	J1-2	LULO-TC-DN1_Tc_N_CD40L-	1
CASRAQGAVETQYF	V6-5	J2-5	LULO-TC-DN1_Tc_N_CD40L-	1
CASRAQGAVETQYF	V6-5	J2-7	LULO-TC-DN1_Tc_N_CD40L-	1
CASRAQTSSYNEQFF	V6-5	J2-1	LULO-TC-DN1_Tc_N_CD40L-	1
CASRARDRVSYEQYF	V6-5	J2-5	LULO-TC-DN1_Tc_N_CD40L-	1
CASRARDRVSYEQYF	V6-5	J2-7	LULO-TC-DN1_Tc_N_CD40L-	17
CASRARQGRTGELFF	V6-5	J2-2	LULO-TC-DN1_Tc_N_CD40L-	8
CASRASGSSGANVLTF	V6-5	J2-6	LULO-TC-DN1_Tc_N_CD40L-	6
CASRASRRGYPGELFF	V6-5	J2-2	LULO-TC-DN1_Tc_N_CD40L-	14
CASRAYNEQFF	V6-5	J2-1	LULO-TC-DN1_Tc_N_CD40L-	47
CASRAYNEQFF	V6-5	J2-5	LULO-TC-DN1_Tc_N_CD40L-	1
CASRAYNEQFF	V6-5	J2-7	LULO-TC-DN1_Tc_N_CD40L-	3
CASRAYSNEQYF	V6-5	J2-7	LULO-TC-DN1_Tc_N_CD40L-	1
CASRCSGGQVYEQYF	V6-5	J2-7	LULO-TC-DN1_Tc_N_CD40L-	1
CASRDAGRGYTF	V6-5	J1-2	LULO-TC-DN1_Tc_N_CD40L-	1
CASRDALGETQYF	V6-5	J2-5	LULO-TC-DN1_Tc_N_CD40L-	6
CASRDFITYGYTF	V6-5	J1-2	LULO-TC-DN1_Tc_N_CD40L-	18
CASRDGGLAGFNEQFF	V6-5	J2-1J2-7	LULO-TC-DN1_Tc_N_CD40L-	1
CASRDGGLAGSYTDMQYF	V6-5	J2-3	LULO-TC-DN1_Tc_N_CD40L-	1
CASRDGGLAGSYTDTQDF	V6-5	J2-3	LULO-TC-DN1_Tc_N_CD40L-	1
CASRDGGLAGSYTDTQYF	V6-5	J2-3	LULO-TC-DN1_Tc_N_CD40L-	112
CASRDGGSGNSPLHF	V6-5	J1-6	LULO-TC-DN1_Tc_N_CD40L-	1
CASRDGQGAAGELFF	V6-5	J2-2	LULO-TC-DN1_Tc_N_CD40L-	12
CASRDGSRYEQYF	V6-5	J2-7	LULO-TC-DN1_Tc_N_CD40L-	1
CASRDGTAASETQYF	V6-5	J2-5	LULO-TC-DN1_Tc_N_CD40L-	5
CASRDGTSGGYEQFF	V6-5	J2-1	LULO-TC-DN1_Tc_N_CD40L-	1
CASRDGVRETQYF	V6-5	J2-5	LULO-TC-DN1_Tc_N_CD40L-	1
CASRDHREGEAFF	V6-5	J1-1	LULO-TC-DN1_Tc_N_CD40L-	1
CASRDKAWPNSPLHF	V6-5	J1-6	LULO-TC-DN1_Tc_N_CD40L-	2
CASRDKQGRNSPLHF	V6-5	J1-6	LULO-TC-DN1_Tc_N_CD40L-	40
CASRDLAGGHQETQYF	V6-5	J2-5	LULO-TC-DN1_Tc_N_CD40L-	5
CASRDLGGDPTNYGYTF	V6-5	J1-2	LULO-TC-DN1_Tc_N_CD40L-	3
CASRDLGTYEQYF	V6-5	J2-1	LULO-TC-DN1_Tc_N_CD40L-	3
CASRDLGTYEQYF	V6-5	J2-7	LULO-TC-DN1_Tc_N_CD40L-	47
CASRDLMNTEAFF	V6-5	J1-1	LULO-TC-DN1_Tc_N_CD40L-	26
CASRDLQGGSGNTIYF	V6-5	J1-3	LULO-TC-DN1_Tc_N_CD40L-	18
CASRDLQPHSYNEQFF	V6-5	J2-1	LULO-TC-DN1_Tc_N_CD40L-	119
CASRDLQPHSYNEQFF	V6-5	J2-7	LULO-TC-DN1_Tc_N_CD40L-	1
CASRDLTSGGSTDTQYF	V6-5	J2-3	LULO-TC-DN1_Tc_N_CD40L-	34
CASRDNQPQHF	V6-5	J1-5	LULO-TC-DN1_Tc_N_CD40L-	28
CASRDPGGTNEKLFF	V6-5	J1-4	LULO-TC-DN1_Tc_N_CD40L-	3
CASRDPGNQPQHF	V6-5	J1-5	LULO-TC-DN1_Tc_N_CD40L-	26
CASRDPGQGAGEQYF	V6-5	J2-7	LULO-TC-DN1_Tc_N_CD40L-	16
CASRDPGQGAWEQYF	V6-5	J2-7	LULO-TC-DN1_Tc_N_CD40L-	2
CASRDPNEKLFF	V6-5	J1-4	LULO-TC-DN1_Tc_N_CD40L-	1
CASRDPRLEETQYF	V6-5	J2-1	LULO-TC-DN1_Tc_N_CD40L-	1
CASRDPRLEETQYF	V6-5	J2-5	LULO-TC-DN1_Tc_N_CD40L-	31
CASRDQANYGYTF	V6-5	J1-2	LULO-TC-DN1_Tc_N_CD40L-	1
CASRDRDIQETQYF	V6-5	J2-5	LULO-TC-DN1_Tc_N_CD40L-	22
CASRDRDIQETQYF	V6-5	J2-7	LULO-TC-DN1_Tc_N_CD40L-	1
CASRDRDTEAFF	V6-5	J1-1	LULO-TC-DN1_Tc_N_CD40L-	21
CASRDREGEQFF	V6-5	J2-1	LULO-TC-DN1_Tc_N_CD40L-	1
CASRDREGYEQYF	V6-5	J2-7	LULO-TC-DN1_Tc_N_CD40L-	55
CASRDRGFNSPLHF	V6-5	J1-6	LULO-TC-DN1_Tc_N_CD40L-	1
CASRDRGGEQFF	V6-5	J2-1	LULO-TC-DN1_Tc_N_CD40L-	18
CASRDRGGEQFF	V6-5	J2-5	LULO-TC-DN1_Tc_N_CD40L-	1
CASRDRGLEQYF	V6-5	J2-7	LULO-TC-DN1_Tc_N_CD40L-	24
CASRDRGLVYEQYF	V6-5	J2-5	LULO-TC-DN1_Tc_N_CD40L-	1
CASRDRGLVYEQYF	V6-5	J2-7	LULO-TC-DN1_Tc_N_CD40L-	17
CASRDRGPYNEQFF	V6-5	J2-1	LULO-TC-DN1_Tc_N_CD40L-	1
CASRDRGQQPQHF	V6-5	J1-5	LULO-TC-DN1_Tc_N_CD40L-	2
CASRDRGTYEQYF	V6-5	J2-7	LULO-TC-DN1_Tc_N_CD40L-	15
CASRDRGVGGYTF	V6-5	J1-2	LULO-TC-DN1_Tc_N_CD40L-	1
CASRDRGVKNNEQFF	V6-5	J2-1	LULO-TC-DN1_Tc_N_CD40L-	122
CASRDRGVKNNEQFF	V6-5	J2-5	LULO-TC-DN1_Tc_N_CD40L-	1
CASRDRGVKNNEQFF	V6-5	J2-7	LULO-TC-DN1_Tc_N_CD40L-	1
CASRDRGWGANVLTF	V6-5	J2-6	LULO-TC-DN1_Tc_N_CD40L-	1
CASRDRGYTGELFF	V6-5	J2-2	LULO-TC-DN1_Tc_N_CD40L-	10
CASRDRQSRYGYTF	V6-5	J1-2	LULO-TC-DN1_Tc_N_CD40L-	25
CASRDSPHNYGYTF	V6-5	J1-2	LULO-TC-DN1_Tc_N_CD40L-	2
CASRDSSYEQYF	V6-5	J2-7	LULO-TC-DN1_Tc_N_CD40L-	14
CASRDSYEQYF	V6-5	J2-7	LULO-TC-DN1_Tc_N_CD40L-	5
CASRDSYGYNEQFF	V6-5	J2-1	LULO-TC-DN1_Tc_N_CD40L-	49
CASRDSYGYNEQFF	V6-5	J2-5	LULO-TC-DN1_Tc_N_CD40L-	1
CASRDVEIIAKNIQYF	V6-5	J2-1	LULO-TC-DN1_Tc_N_CD40L-	2
CASRDVEIIAKNIQYF	V6-5	J2-4	LULO-TC-DN1_Tc_N_CD40L-	5
CASRDVEIIAKNIQYF	V6-5	J2-7	LULO-TC-DN1_Tc_N_CD40L-	2
CASRDVGGLYEQYF	V6-5	J2-5	LULO-TC-DN1_Tc_N_CD40L-	1
CASRDVGGLYEQYF	V6-5	J2-7	LULO-TC-DN1_Tc_N_CD40L-	15
CASRDVGTLSYEQYF	V6-5	J2-7	LULO-TC-DN1_Tc_N_CD40L-	1
CASRDWETQYF	V6-5	J2-5	LULO-TC-DN1_Tc_N_CD40L-	30
CASRDWETQYF	V6-5	J2-7	LULO-TC-DN1_Tc_N_CD40L-	3
CASRDWGTSGNTIYF	V6-5	J1-3	LULO-TC-DN1_Tc_N_CD40L-	5
CASRDYEQYF	V6-5	J2-7	LULO-TC-DN1_Tc_N_CD40L-	4
CASREAAGYTDTQYF	V6-5	J2-3	LULO-TC-DN1_Tc_N_CD40L-	20
CASREAGVTNEQYF	V6-5	J2-1	LULO-TC-DN1_Tc_N_CD40L-	1
CASREAGVTNEQYF	V6-5	J2-7	LULO-TC-DN1_Tc_N_CD40L-	8
CASREDINTDTQYF	V6-5	J2-3	LULO-TC-DN1_Tc_N_CD40L-	16
CASREDPGGPEAFF	V6-5	J1-1	LULO-TC-DN1_Tc_N_CD40L-	59
CASREDQGYTEAFF	V6-5	J1-1	LULO-TC-DN1_Tc_N_CD40L-	1
CASREDRAQGAFF	V6-5	J1-1	LULO-TC-DN1_Tc_N_CD40L-	1
CASREEGQGFGQPQHF	V6-5	J1-5	LULO-TC-DN1_Tc_N_CD40L-	265
CASREFSTYTQYF	V6-5	J2-3	LULO-TC-DN1_Tc_N_CD40L-	221
CASREGLYGYTF	V6-5	J1-2	LULO-TC-DN1_Tc_N_CD40L-	1
CASREGQDSSYNEQFF	V6-5	J2-1	LULO-TC-DN1_Tc_N_CD40L-	1
CASREGQGSNQPQHF	V6-5	J1-5	LULO-TC-DN1_Tc_N_CD40L-	1
CASREGQGTNQPQHF	V6-5	J1-5	LULO-TC-DN1_Tc_N_CD40L-	8
CASREGQGYEQYF	V6-5	J2-7	LULO-TC-DN1_Tc_N_CD40L-	1
CASREGQTNEQFF	V6-5	J2-1	LULO-TC-DN1_Tc_N_CD40L-	1
CASREGTGGNQPQHF	V6-5	J1-5	LULO-TC-DN1_Tc_N_CD40L-	17
CASREGVYSNQPQHF	V6-5	J1-5	LULO-TC-DN1_Tc_N_CD40L-	167
CASREGWTEPTGELFF	V6-5	J2-2	LULO-TC-DN1_Tc_N_CD40L-	127
CASREGWTEPTRELFF	V6-5	J2-2	LULO-TC-DN1_Tc_N_CD40L-	1
CASREGWTEVNTEAFF	V6-5	J1-1	LULO-TC-DN1_Tc_N_CD40L-	1
CASREISGNTIYF	V6-5	J1-3	LULO-TC-DN1_Tc_N_CD40L-	1
CASREMAGGEETQYF	V6-5	J2-5	LULO-TC-DN1_Tc_N_CD40L-	1
CASRENLGLAGENNEQFF	V6-5	J2-1	LULO-TC-DN1_Tc_N_CD40L-	1
CASRENRAGYTF	V6-5	J1-2	LULO-TC-DN1_Tc_N_CD40L-	3
CASRENTGELFF	V6-5	J2-2	LULO-TC-DN1_Tc_N_CD40L-	2
CASREPGLALDTQYF	V6-5	J2-3	LULO-TC-DN1_Tc_N_CD40L-	1
CASREQLAGGYNEQFF	V6-5	J2-1	LULO-TC-DN1_Tc_N_CD40L-	12
CASRERDRNEKLFF	V6-5	J1-4	LULO-TC-DN1_Tc_N_CD40L-	23
CASRERGLYGYTF	V6-5	J1-2	LULO-TC-DN1_Tc_N_CD40L-	1
CASRERGRGDTQYF	V6-5	J2-3	LULO-TC-DN1_Tc_N_CD40L-	3
CASRERWEPQHF	V6-5	J1-5	LULO-TC-DN1_Tc_N_CD40L-	8
CASRESGANVLTF	V6-5	J2-6	LULO-TC-DN1_Tc_N_CD40L-	7
CASRESGVVNRETQYF	V6-5	J2-5	LULO-TC-DN1_Tc_N_CD40L-	13
CASRESGVVNRETQYF	V6-5	J2-7	LULO-TC-DN1_Tc_N_CD40L-	3
CASRESSEKLFF	V6-5	J1-4	LULO-TC-DN1_Tc_N_CD40L-	1
CASRESSGGALSGELFF	V6-5	J2-2	LULO-TC-DN1_Tc_N_CD40L-	41
CASRETGDGYGYTF	V6-5	J1-2	LULO-TC-DN1_Tc_N_CD40L-	5
CASRETGPGNTIYF	V6-5	J1-3	LULO-TC-DN1_Tc_N_CD40L-	8
CASRETGSGETQYF	V6-5	J2-5	LULO-TC-DN1_Tc_N_CD40L-	10
CASRETGTATNYGYTF	V6-5	J1-2	LULO-TC-DN1_Tc_N_CD40L-	139
CASRETGTQETQYF	V6-5	J2-5	LULO-TC-DN1_Tc_N_CD40L-	10
CASRETGTQETQYF	V6-5	J2-7	LULO-TC-DN1_Tc_N_CD40L-	2
CASRETSGEETQYF	V6-5	J2-5	LULO-TC-DN1_Tc_N_CD40L-	1
CASRETTGELFF	V6-5	J2-2	LULO-TC-DN1_Tc_N_CD40L-	28
CASREYRGAEAFF	V6-5	J1-1	LULO-TC-DN1_Tc_N_CD40L-	1
CASREYRGFTEAFF	V6-5	J1-1	LULO-TC-DN1_Tc_N_CD40L-	7
CASRFGQAGANVLTF	V6-5	J2-6	LULO-TC-DN1_Tc_N_CD40L-	1
CASRFIGGRTEAFF	V6-5	J1-1	LULO-TC-DN1_Tc_N_CD40L-	42
CASRFLNEQFF	V6-5	J2-1	LULO-TC-DN1_Tc_N_CD40L-	14
CASRFMGLSSPLHF	V6-5	J1-6	LULO-TC-DN1_Tc_N_CD40L-	4
CASRFQSRGTEAFF	V6-5	J1-1	LULO-TC-DN1_Tc_N_CD40L-	1
CASRFRGLGNTIYF	V6-5	J1-3	LULO-TC-DN1_Tc_N_CD40L-	1
CASRFRGLSSPLHF	V6-5	J1-6	LULO-TC-DN1_Tc_N_CD40L-	216
CASRFRGLSSPLLF	V6-5	J1-6	LULO-TC-DN1_Tc_N_CD40L-	1
CASRFRQAYEQYF	V6-5	J2-7	LULO-TC-DN1_Tc_N_CD40L-	1
CASRFRSYEQYF	V6-5	J2-7	LULO-TC-DN1_Tc_N_CD40L-	2
CASRFTDRTYEQYF	V6-5	J2-7	LULO-TC-DN1_Tc_N_CD40L-	2
CASRFTLNQPQHF	V6-5	J1-5	LULO-TC-DN1_Tc_N_CD40L-	1
CASRGDAGGIDEQFF	V6-5	J2-1	LULO-TC-DN1_Tc_N_CD40L-	59
CASRGDGGGTDTQYF	V6-5	J2-3	LULO-TC-DN1_Tc_N_CD40L-	1
CASRGDGLDGNPQHF	V6-5	J1-5	LULO-TC-DN1_Tc_N_CD40L-	12
CASRGDGYYEQYF	V6-5	J2-7	LULO-TC-DN1_Tc_N_CD40L-	8
CASRGDRSAEQYF	V6-5	J2-7	LULO-TC-DN1_Tc_N_CD40L-	1
CASRGDSNTGELFF	V6-5	J2-2	LULO-TC-DN1_Tc_N_CD40L-	4
CASRGDTVGYGYTF	V6-5	J1-2	LULO-TC-DN1_Tc_N_CD40L-	27
CASRGGAVETQYF	V6-5	J2-5	LULO-TC-DN1_Tc_N_CD40L-	1
CASRGGDPRRYYEQYF	V6-5	J2-7	LULO-TC-DN1_Tc_N_CD40L-	1
CASRGGDSNYGYTF	V6-5	J1-2	LULO-TC-DN1_Tc_N_CD40L-	5
CASRGGETQYF	V6-5	J2-5	LULO-TC-DN1_Tc_N_CD40L-	1
CASRGGGLETQYF	V6-5	J2-5	LULO-TC-DN1_Tc_N_CD40L-	27
CASRGGGLETQYF	V6-5	J2-7	LULO-TC-DN1_Tc_N_CD40L-	2
CASRGGGTPYNEQFF	V6-5	J2-1	LULO-TC-DN1_Tc_N_CD40L-	13
CASRGGGYYGYTF	V6-5	J1-2	LULO-TC-DN1_Tc_N_CD40L-	11
CASRGGLAGEETQYF	V6-5	J2-5	LULO-TC-DN1_Tc_N_CD40L-	1
CASRGGLAGVTDTQYF	V6-5	J2-3	LULO-TC-DN1_Tc_N_CD40L-	147
CASRGGLDTQYF	V6-5	J2-3	LULO-TC-DN1_Tc_N_CD40L-	2
CASRGGMRGYTF	V6-5	J1-2	LULO-TC-DN1_Tc_N_CD40L-	77
CASRGGNEQYF	V6-5	J2-1	LULO-TC-DN1_Tc_N_CD40L-	2
CASRGGNEQYF	V6-5	J2-4J2-5	LULO-TC-DN1_Tc_N_CD40L-	1
CASRGGNEQYF	V6-5	J2-7	LULO-TC-DN1_Tc_N_CD40L-	31
CASRGGPYYEQYF	V6-5	J2-7	LULO-TC-DN1_Tc_N_CD40L-	1
CASRGGQGSSYNEQFF	V6-5	J2-1	LULO-TC-DN1_Tc_N_CD40L-	1
CASRGGQGSTDTQYF	V6-5	J2-3	LULO-TC-DN1_Tc_N_CD40L-	1
CASRGGSYEQYF	V6-5	J2-7	LULO-TC-DN1_Tc_N_CD40L-	28
CASRGGTAWTEAFF	V6-5	J1-1	LULO-TC-DN1_Tc_N_CD40L-	151
CASRGGTDTQYF	V6-5	J2-3	LULO-TC-DN1_Tc_N_CD40L-	29
CASRGGTGGLYEQYF	V6-5	J2-1	LULO-TC-DN1_Tc_N_CD40L-	1
CASRGGTGGLYEQYF	V6-5	J2-7	LULO-TC-DN1_Tc_N_CD40L-	21
CASRGGTGVAPLHF	V6-5	J1-6	LULO-TC-DN1_Tc_N_CD40L-	1
CASRGGTSVFEQYF	V6-5	J2-7	LULO-TC-DN1_Tc_N_CD40L-	20
CASRGGYLYEQYF	V6-5	J2-1	LULO-TC-DN1_Tc_N_CD40L-	1
CASRGGYLYEQYF	V6-5	J2-5	LULO-TC-DN1_Tc_N_CD40L-	1
CASRGGYLYEQYF	V6-5	J2-7	LULO-TC-DN1_Tc_N_CD40L-	17
CASRGILGDGYTF	V6-5	J1-2	LULO-TC-DN1_Tc_N_CD40L-	1
CASRGIPATYEQYF	V6-5	J2-7	LULO-TC-DN1_Tc_N_CD40L-	11
CASRGISYEQYF	V6-5	J2-1	LULO-TC-DN1_Tc_N_CD40L-	1
CASRGISYEQYF	V6-5	J2-7	LULO-TC-DN1_Tc_N_CD40L-	6
CASRGLAAYNEQFF	V6-5	J2-1	LULO-TC-DN1_Tc_N_CD40L-	1
CASRGLAGAYNEQFF	V6-5	J2-1	LULO-TC-DN1_Tc_N_CD40L-	129
CASRGLAGAYNEQFF	V6-5	J2-7	LULO-TC-DN1_Tc_N_CD40L-	1
CASRGLAGDYNEQFF	V6-5	J2-1	LULO-TC-DN1_Tc_N_CD40L-	1
CASRGLAGGLYNEQFF	V6-5	J2-1	LULO-TC-DN1_Tc_N_CD40L-	16
CASRGLAGGPTDTQYF	V6-5	J2-3	LULO-TC-DN1_Tc_N_CD40L-	1
CASRGLAGGSSYNEQFF	V6-5	J2-1	LULO-TC-DN1_Tc_N_CD40L-	15
CASRGLAGSYEQYF	V6-5	J2-7	LULO-TC-DN1_Tc_N_CD40L-	3
CASRGLAVSTDTQYF	V6-5	J2-3	LULO-TC-DN1_Tc_N_CD40L-	42
CASRGLEEDEQYF	V6-5	J2-7	LULO-TC-DN1_Tc_N_CD40L-	101
CASRGLNTEAFF	V6-5	J1-1	LULO-TC-DN1_Tc_N_CD40L-	1
CASRGLSSYEQYF	V6-5	J2-7	LULO-TC-DN1_Tc_N_CD40L-	13
CASRGLTYNEQFF	V6-5	J2-1	LULO-TC-DN1_Tc_N_CD40L-	125
CASRGLTYNEQFF	V6-5	J2-7	LULO-TC-DN1_Tc_N_CD40L-	2
CASRGLVYEQYF	V6-5	J2-1	LULO-TC-DN1_Tc_N_CD40L-	1
CASRGLVYEQYF	V6-5	J2-7	LULO-TC-DN1_Tc_N_CD40L-	12
CASRGNQPQHF	V6-5	J1-5	LULO-TC-DN1_Tc_N_CD40L-	19
CASRGNTGELFF	V6-5	J2-2	LULO-TC-DN1_Tc_N_CD40L-	8
CASRGPDRYFTDTQYF	V6-5	J2-3	LULO-TC-DN1_Tc_N_CD40L-	1
CASRGPGSIYNEQFF	V6-5	J2-1	LULO-TC-DN1_Tc_N_CD40L-	40
CASRGPGSIYNEQFF	V6-5	J2-7	LULO-TC-DN1_Tc_N_CD40L-	2
CASRGPLTGELFF	V6-5	J2-2	LULO-TC-DN1_Tc_N_CD40L-	10
CASRGPTDGYTF	V6-5	J1-2	LULO-TC-DN1_Tc_N_CD40L-	1
CASRGQAADWYGYTF	V6-5	J1-2	LULO-TC-DN1_Tc_N_CD40L-	30
CASRGQANQPQHF	V6-5	J1-5	LULO-TC-DN1_Tc_N_CD40L-	29
CASRGQFGTGDEKLFF	V6-5	J1-4	LULO-TC-DN1_Tc_N_CD40L-	16
CASRGQGATEAFF	V6-5	J1-1	LULO-TC-DN1_Tc_N_CD40L-	1
CASRGQGAWADTQYF	V6-5	J2-3	LULO-TC-DN1_Tc_N_CD40L-	1
CASRGQGIPEAFF	V6-5	J1-1	LULO-TC-DN1_Tc_N_CD40L-	88
CASRGQGLPYGYTF	V6-5	J1-2	LULO-TC-DN1_Tc_N_CD40L-	1
CASRGQGMMVGELFF	V6-5	J2-2	LULO-TC-DN1_Tc_N_CD40L-	24
CASRGQGPNTEAFF	V6-5	J1-1	LULO-TC-DN1_Tc_N_CD40L-	1
CASRGQGQGTEAFF	V6-5	J1-1	LULO-TC-DN1_Tc_N_CD40L-	11
CASRGQGTVDGLFF	V6-5	J1-4	LULO-TC-DN1_Tc_N_CD40L-	1
CASRGQGVAGNTIYF	V6-5	J1-3	LULO-TC-DN1_Tc_N_CD40L-	4
CASRGQGWAFF	V6-5	J1-1	LULO-TC-DN1_Tc_N_CD40L-	2
CASRGQGWTGELFF	V6-5	J2-2	LULO-TC-DN1_Tc_N_CD40L-	1
CASRGQLVYEQYF	V6-5	J2-7	LULO-TC-DN1_Tc_N_CD40L-	4
CASRGQSFEQYF	V6-5	J2-7	LULO-TC-DN1_Tc_N_CD40L-	2
CASRGQSYEQFF	V6-5	J2-1	LULO-TC-DN1_Tc_N_CD40L-	1
CASRGQSYEQYF	V6-5	J2-1	LULO-TC-DN1_Tc_N_CD40L-	4
CASRGQSYEQYF	V6-5	J2-5	LULO-TC-DN1_Tc_N_CD40L-	1
CASRGQSYEQYF	V6-5	J2-7	LULO-TC-DN1_Tc_N_CD40L-	95
CASRGQTYEQYF	V6-5	J2-5	LULO-TC-DN1_Tc_N_CD40L-	1
CASRGRAAVNGYTF	V6-5	J1-2	LULO-TC-DN1_Tc_N_CD40L-	35
CASRGRDSNSYEQYF	V6-5	J2-7	LULO-TC-DN1_Tc_N_CD40L-	14
CASRGRGRDTGELFF	V6-5	J2-2	LULO-TC-DN1_Tc_N_CD40L-	2
CASRGRLNQPQHF	V6-5	J1-5	LULO-TC-DN1_Tc_N_CD40L-	21
CASRGRLNTEAFF	V6-5	J1-1	LULO-TC-DN1_Tc_N_CD40L-	14
CASRGRTSPLHF	V6-5	J1-6	LULO-TC-DN1_Tc_N_CD40L-	217
CASRGSEGQETQYF	V6-5	J2-1	LULO-TC-DN1_Tc_N_CD40L-	1
CASRGSEGQETQYF	V6-5	J2-5	LULO-TC-DN1_Tc_N_CD40L-	11
CASRGSEGQETQYF	V6-5	J2-7	LULO-TC-DN1_Tc_N_CD40L-	2
CASRGSYNEQFF	V6-5	J2-1	LULO-TC-DN1_Tc_N_CD40L-	1
CASRGTAATNEKLFF	V6-5	J1-4	LULO-TC-DN1_Tc_N_CD40L-	8
CASRGTAINQPQHF	V6-5	J1-5	LULO-TC-DN1_Tc_N_CD40L-	1
CASRGTAPSNQPQHF	V6-5	J1-5	LULO-TC-DN1_Tc_N_CD40L-	11
CASRGTEAFF	V6-5	J1-1	LULO-TC-DN1_Tc_N_CD40L-	44
CASRGTEYSNQPQHF	V6-5	J1-5	LULO-TC-DN1_Tc_N_CD40L-	13
CASRGTGGHEQYF	V6-5	J2-7	LULO-TC-DN1_Tc_N_CD40L-	2
CASRGTGGNVGELFF	V6-5	J2-2	LULO-TC-DN1_Tc_N_CD40L-	3
CASRGTGNDEQFF	V6-5	J2-1	LULO-TC-DN1_Tc_N_CD40L-	49
CASRGTGRSTDTQYF	V6-5	J2-3	LULO-TC-DN1_Tc_N_CD40L-	1
CASRGTGRWHEQYF	V6-5	J2-7	LULO-TC-DN1_Tc_N_CD40L-	6
CASRGTGSYEQYF	V6-5	J2-7	LULO-TC-DN1_Tc_N_CD40L-	37
CASRGTGTYEQYF	V6-5	J2-5	LULO-TC-DN1_Tc_N_CD40L-	1
CASRGTGWEKLFF	V6-5	J1-4	LULO-TC-DN1_Tc_N_CD40L-	13
CASRGTGWIGYTF	V6-5	J1-2	LULO-TC-DN1_Tc_N_CD40L-	22
CASRGTGWTQYF	V6-5	J2-5	LULO-TC-DN1_Tc_N_CD40L-	6
CASRGTNTDTQYF	V6-5	J2-3	LULO-TC-DN1_Tc_N_CD40L-	1
CASRGTPEETQYF	V6-5	J2-5	LULO-TC-DN1_Tc_N_CD40L-	31
CASRGTPNTGELFF	V6-5	J2-2	LULO-TC-DN1_Tc_N_CD40L-	4
CASRGTSIQGEQFF	V6-5	J2-1	LULO-TC-DN1_Tc_N_CD40L-	6
CASRGTSVLYNEQFF	V6-5	J2-1	LULO-TC-DN1_Tc_N_CD40L-	1
CASRGTSYEQYF	V6-5	J2-7	LULO-TC-DN1_Tc_N_CD40L-	1
CASRGTTYEQYF	V6-5	J2-7	LULO-TC-DN1_Tc_N_CD40L-	10
CASRGTVSTDTQYF	V6-5	J2-3	LULO-TC-DN1_Tc_N_CD40L-	1
CASRGVADTQYF	V6-5	J2-3	LULO-TC-DN1_Tc_N_CD40L-	4
CASRGVETGELFF	V6-5	J2-2	LULO-TC-DN1_Tc_N_CD40L-	3
CASRGVRETQYF	V6-5	J2-5	LULO-TC-DN1_Tc_N_CD40L-	12
CASRGVRETQYF	V6-5	J2-7	LULO-TC-DN1_Tc_N_CD40L-	1
CASRGVSSYNSPLHF	V6-5	J1-6	LULO-TC-DN1_Tc_N_CD40L-	42
CASRGWTGTNEQFF	V6-5	J2-1	LULO-TC-DN1_Tc_N_CD40L-	19
CASRGYGSPEVYEQYF	V6-5	J2-7	LULO-TC-DN1_Tc_N_CD40L-	11
CASRGYNEQFF	V6-5	J2-1	LULO-TC-DN1_Tc_N_CD40L-	4
CASRGYTGTGGSGANVLTF	V6-5	J2-6	LULO-TC-DN1_Tc_N_CD40L-	1
CASRHDRGPYNEQFF	V6-5	J2-1	LULO-TC-DN1_Tc_N_CD40L-	1
CASRHGGNTEAFF	V6-5	J1-1	LULO-TC-DN1_Tc_N_CD40L-	68
CASRHGQGYNEQFF	V6-5	J2-4	LULO-TC-DN1_Tc_N_CD40L-	1
CASRHGSYTGELFF	V6-5	J2-2	LULO-TC-DN1_Tc_N_CD40L-	63
CASRHGVATEAFF	V6-5	J1-1	LULO-TC-DN1_Tc_N_CD40L-	82
CASRHIDTQYF	V6-5	J2-3	LULO-TC-DN1_Tc_N_CD40L-	215
CASRHNRGGKNTEAFF	V6-5	J1-1	LULO-TC-DN1_Tc_N_CD40L-	7
CASRHNRQTHTEAFF	V6-5	J1-1	LULO-TC-DN1_Tc_N_CD40L-	125
CASRHPLYSEAFF	V6-5	J1-1	LULO-TC-DN1_Tc_N_CD40L-	12
CASRHPNTEAFF	V6-5	J1-1	LULO-TC-DN1_Tc_N_CD40L-	45
CASRHPTRTTEAFF	V6-5	J1-1	LULO-TC-DN1_Tc_N_CD40L-	20
CASRHRGNNQPQHF	V6-5	J1-5	LULO-TC-DN1_Tc_N_CD40L-	2
CASRHRSYTGELFF	V6-5	J2-2	LULO-TC-DN1_Tc_N_CD40L-	1
CASRHSGNEKLFF	V6-5	J1-4	LULO-TC-DN1_Tc_N_CD40L-	12
CASRIAGDEQYF	V6-5	J2-5	LULO-TC-DN1_Tc_N_CD40L-	1
CASRIAGDEQYF	V6-5	J2-7	LULO-TC-DN1_Tc_N_CD40L-	19
CASRIAGTGYNEQFF	V6-5	J2-1	LULO-TC-DN1_Tc_N_CD40L-	1
CASRIDRGHSQPQHF	V6-5	J1-5	LULO-TC-DN1_Tc_N_CD40L-	23
CASRIDRGRDIQYF	V6-5	J2-1	LULO-TC-DN1_Tc_N_CD40L-	5
CASRIDRGRDIQYF	V6-5	J2-4	LULO-TC-DN1_Tc_N_CD40L-	13
CASRIDRGRDIQYF	V6-5	J2-7	LULO-TC-DN1_Tc_N_CD40L-	7
CASRIGDNWYEQYF	V6-5	J2-7	LULO-TC-DN1_Tc_N_CD40L-	7
CASRIGGTEAFF	V6-5	J1-1	LULO-TC-DN1_Tc_N_CD40L-	124
CASRIGLFRETQYF	V6-5	J2-5	LULO-TC-DN1_Tc_N_CD40L-	15
CASRIGLFRETQYF	V6-5	J2-7	LULO-TC-DN1_Tc_N_CD40L-	1
CASRIGTGPEQYF	V6-5	J2-7	LULO-TC-DN1_Tc_N_CD40L-	70
CASRIGTSYGYTF	V6-5	J1-2	LULO-TC-DN1_Tc_N_CD40L-	15
CASRILLDTEAFF	V6-5	J1-1	LULO-TC-DN1_Tc_N_CD40L-	111
CASRILSGGSYEQYF	V6-5	J2-7	LULO-TC-DN1_Tc_N_CD40L-	3
CASRILTRGETQYF	V6-5	J2-5	LULO-TC-DN1_Tc_N_CD40L-	4
CASRILTRGETQYF	V6-5	J2-7	LULO-TC-DN1_Tc_N_CD40L-	2
CASRIPSFTEAFF	V6-5	J1-1	LULO-TC-DN1_Tc_N_CD40L-	12
CASRIQGASEAFF	V6-5	J1-1	LULO-TC-DN1_Tc_N_CD40L-	1
CASRIQGNHQPQHF	V6-5	J1-5	LULO-TC-DN1_Tc_N_CD40L-	5
CASRIQGSEETQYF	V6-5	J2-5	LULO-TC-DN1_Tc_N_CD40L-	9
CASRIRDRGRSNQPQHF	V6-5	J1-5	LULO-TC-DN1_Tc_N_CD40L-	3
CASRISGARYGYTF	V6-5	J1-2	LULO-TC-DN1_Tc_N_CD40L-	88
CASRITGGAVYGYTF	V6-5	J1-2	LULO-TC-DN1_Tc_N_CD40L-	8
CASRITGGQETQYF	V6-5	J2-1	LULO-TC-DN1_Tc_N_CD40L-	1
CASRITGGQETQYF	V6-5	J2-5	LULO-TC-DN1_Tc_N_CD40L-	42
CASRITGGQETQYF	V6-5	J2-7	LULO-TC-DN1_Tc_N_CD40L-	6
CASRKDRAAGANVLTF	V6-5	J2-6	LULO-TC-DN1_Tc_N_CD40L-	98
CASRKERAAGANVLTF	V6-5	J2-6	LULO-TC-DN1_Tc_N_CD40L-	1
CASRKFGDRGSTGELFF	V6-5	J2-2	LULO-TC-DN1_Tc_N_CD40L-	15
CASRKGGLGDQPQHF	V6-5	J1-5	LULO-TC-DN1_Tc_N_CD40L-	1
CASRKGQDSSYNEQFF	V6-5	J2-1	LULO-TC-DN1_Tc_N_CD40L-	71
CASRKGQDSSYNEQFF	V6-5	J2-5	LULO-TC-DN1_Tc_N_CD40L-	1
CASRKGQDSSYNEQFF	V6-5	J2-7	LULO-TC-DN1_Tc_N_CD40L-	1
CASRKGTEAFF	V6-5	J1-1	LULO-TC-DN1_Tc_N_CD40L-	1
CASRKIIGLALDEQYF	V6-5	J2-1	LULO-TC-DN1_Tc_N_CD40L-	1
CASRKIIGLALDEQYF	V6-5	J2-7	LULO-TC-DN1_Tc_N_CD40L-	4
CASRKLGGPNYGYTF	V6-5	J1-2	LULO-TC-DN1_Tc_N_CD40L-	6
CASRKPSAVGYGYTF	V6-5	J1-2	LULO-TC-DN1_Tc_N_CD40L-	2
CASRKSRDISYEQYF	V6-5	J2-7	LULO-TC-DN1_Tc_N_CD40L-	6
CASRKTGGGEKLFF	V6-5	J1-4	LULO-TC-DN1_Tc_N_CD40L-	35
CASRKTGRGTEAFF	V6-5	J1-1	LULO-TC-DN1_Tc_N_CD40L-	1
CASRKTGRGTQPQHF	V6-5	J1-5	LULO-TC-DN1_Tc_N_CD40L-	45
CASRKTGSSYEQYF	V6-5	J2-7	LULO-TC-DN1_Tc_N_CD40L-	3
CASRKTSGGEETQYF	V6-5	J2-1	LULO-TC-DN1_Tc_N_CD40L-	1
CASRKTSGGEETQYF	V6-5	J2-5	LULO-TC-DN1_Tc_N_CD40L-	25
CASRKTSGGEETQYF	V6-5	J2-7	LULO-TC-DN1_Tc_N_CD40L-	2
CASRKVGLNTEAFF	V6-5	J1-1	LULO-TC-DN1_Tc_N_CD40L-	1
CASRLAAAYEQYF	V6-5	J2-7	LULO-TC-DN1_Tc_N_CD40L-	4
CASRLAGGQETQYF	V6-5	J2-5	LULO-TC-DN1_Tc_N_CD40L-	3
CASRLAGGSSGANVLTF	V6-5	J2-6	LULO-TC-DN1_Tc_N_CD40L-	13
CASRLAGRTDTQYF	V6-5	J2-3	LULO-TC-DN1_Tc_N_CD40L-	251
CASRLAPNQETQYF	V6-5	J2-5	LULO-TC-DN1_Tc_N_CD40L-	66
CASRLAPNQETQYF	V6-5	J2-7	LULO-TC-DN1_Tc_N_CD40L-	6
CASRLAQSSTDTQYF	V6-5	J2-3	LULO-TC-DN1_Tc_N_CD40L-	2
CASRLDRNTGELFF	V6-5	J2-2	LULO-TC-DN1_Tc_N_CD40L-	48
CASRLDRVGNQPQHF	V6-5	J1-5	LULO-TC-DN1_Tc_N_CD40L-	9
CASRLDSMNTEAFF	V6-5	J1-1	LULO-TC-DN1_Tc_N_CD40L-	1
CASRLGLAGGEQFF	V6-5	J2-1	LULO-TC-DN1_Tc_N_CD40L-	80
CASRLGLAGGEQYF	V6-5	J2-7	LULO-TC-DN1_Tc_N_CD40L-	1
CASRLGLAGGQETQYF	V6-5	J2-5	LULO-TC-DN1_Tc_N_CD40L-	5
CASRLGLAGGQETQYF	V6-5	J2-7	LULO-TC-DN1_Tc_N_CD40L-	1
CASRLGLAGVDEQFF	V6-5	J2-1	LULO-TC-DN1_Tc_N_CD40L-	1
CASRLGLVGGEQFF	V6-5	J2-1	LULO-TC-DN1_Tc_N_CD40L-	2
CASRLGNTEAFF	V6-5	J1-1	LULO-TC-DN1_Tc_N_CD40L-	7
CASRLGQANTGELFF	V6-5	J2-2	LULO-TC-DN1_Tc_N_CD40L-	1
CASRLGQGGSYEQYF	V6-5	J2-7	LULO-TC-DN1_Tc_N_CD40L-	3
CASRLGQGPYEQYF	V6-5	J2-7	LULO-TC-DN1_Tc_N_CD40L-	38
CASRLGSYTEAFF	V6-5	J1-1	LULO-TC-DN1_Tc_N_CD40L-	67
CASRLGVNTEAFF	V6-5	J1-1	LULO-TC-DN1_Tc_N_CD40L-	10
CASRLHVDYGYTF	V6-5	J1-2	LULO-TC-DN1_Tc_N_CD40L-	1
CASRLIRTGNTEAFF	V6-5	J1-1	LULO-TC-DN1_Tc_N_CD40L-	2
CASRLLAGASYEQYF	V6-5	J2-5	LULO-TC-DN1_Tc_N_CD40L-	1
CASRLLAGASYEQYF	V6-5	J2-7	LULO-TC-DN1_Tc_N_CD40L-	49
CASRLLAGDGYTF	V6-5	J1-2	LULO-TC-DN1_Tc_N_CD40L-	35
CASRLLAGSRNEQFF	V6-5	J2-1	LULO-TC-DN1_Tc_N_CD40L-	22
CASRLLAIRTDTQYF	V6-5	J2-3	LULO-TC-DN1_Tc_N_CD40L-	38
CASRLLGNTIYF	V6-5	J1-3	LULO-TC-DN1_Tc_N_CD40L-	17
CASRLLRANNSPLHF	V6-5	J1-6	LULO-TC-DN1_Tc_N_CD40L-	1
CASRLLTGNQETQYF	V6-5	J2-5	LULO-TC-DN1_Tc_N_CD40L-	4
CASRLPSGGARDTQYF	V6-5	J2-3	LULO-TC-DN1_Tc_N_CD40L-	11
CASRLQGAGAFF	V6-5	J1-1	LULO-TC-DN1_Tc_N_CD40L-	1
CASRLQGANTGELFF	V6-5	J2-2	LULO-TC-DN1_Tc_N_CD40L-	1
CASRLQGAPGELFF	V6-5	J2-2	LULO-TC-DN1_Tc_N_CD40L-	214
CASRLQGASYNEQFF	V6-5	J2-1	LULO-TC-DN1_Tc_N_CD40L-	1
CASRLQGHGADTQYF	V6-5	J2-3	LULO-TC-DN1_Tc_N_CD40L-	1
CASRLQGHGTDTQYF	V6-5	J2-3	LULO-TC-DN1_Tc_N_CD40L-	342
CASRLQGQGTDTQYF	V6-5	J2-3	LULO-TC-DN1_Tc_N_CD40L-	4
CASRLRSSYEQYF	V6-5	J2-7	LULO-TC-DN1_Tc_N_CD40L-	1
CASRLRTGGYNEQFF	V6-5	J2-1	LULO-TC-DN1_Tc_N_CD40L-	161
CASRLRTGGYNEQFF	V6-5	J2-7	LULO-TC-DN1_Tc_N_CD40L-	1
CASRLRTGYTYEQDF	V6-5	J2-7	LULO-TC-DN1_Tc_N_CD40L-	1
CASRLRTGYTYEQYF	V6-5	J2-1	LULO-TC-DN1_Tc_N_CD40L-	3
CASRLRTGYTYEQYF	V6-5	J2-7	LULO-TC-DN1_Tc_N_CD40L-	137
CASRLRTGYTYEQYL	V6-5	J2-7	LULO-TC-DN1_Tc_N_CD40L-	2
CASRLSGEQYF	V6-5	J2-1	LULO-TC-DN1_Tc_N_CD40L-	3
CASRLSGEQYF	V6-5	J2-7	LULO-TC-DN1_Tc_N_CD40L-	25
CASRLSGGVDTQYF	V6-5	J2-3	LULO-TC-DN1_Tc_N_CD40L-	4
CASRLSGNANYGYTF	V6-5	J1-2	LULO-TC-DN1_Tc_N_CD40L-	1
CASRLSGNTEAFF	V6-5	J1-1	LULO-TC-DN1_Tc_N_CD40L-	156
CASRLSGTGDNEQFF	V6-5	J2-1	LULO-TC-DN1_Tc_N_CD40L-	131
CASRLSSGGRYTQYF	V6-5	J2-3	LULO-TC-DN1_Tc_N_CD40L-	5
CASRLTALGGLSGELFF	V6-5	J2-2	LULO-TC-DN1_Tc_N_CD40L-	5
CASRLTGARYEQYF	V6-5	J2-7	LULO-TC-DN1_Tc_N_CD40L-	30
CASRLTGSDQPQHF	V6-5	J1-5	LULO-TC-DN1_Tc_N_CD40L-	12
CASRLTLAYEQYF	V6-5	J2-5	LULO-TC-DN1_Tc_N_CD40L-	1
CASRLTLAYEQYF	V6-5	J2-7	LULO-TC-DN1_Tc_N_CD40L-	10
CASRLTLDGEIYEQYF	V6-5	J2-7	LULO-TC-DN1_Tc_N_CD40L-	29
CASRLTLDRDYEQYF	V6-5	J2-7	LULO-TC-DN1_Tc_N_CD40L-	1
CASRLTLEAFF	V6-5	J1-1	LULO-TC-DN1_Tc_N_CD40L-	5
CASRLTSGEETQYF	V6-5	J2-5	LULO-TC-DN1_Tc_N_CD40L-	48
CASRLTSGEETQYF	V6-5	J2-7	LULO-TC-DN1_Tc_N_CD40L-	3
CASRLTSGGAYNEQFF	V6-5	J2-1	LULO-TC-DN1_Tc_N_CD40L-	29
CASRLTSGGLPDTQYF	V6-5	J2-3	LULO-TC-DN1_Tc_N_CD40L-	1
CASRLWDTYEQYF	V6-5	J2-7	LULO-TC-DN1_Tc_N_CD40L-	7
CASRLYTGSTDTQYF	V6-5	J2-3	LULO-TC-DN1_Tc_N_CD40L-	93
CASRLYTGSTDTQYV	V6-5	J2-3	LULO-TC-DN1_Tc_N_CD40L-	1
CASRMGGGGLADTQYF	V6-5	J2-3	LULO-TC-DN1_Tc_N_CD40L-	5
CASRMGQSGQTTQADTEAFF	V6-5	J1-1	LULO-TC-DN1_Tc_N_CD40L-	6
CASRMGRLDTEAFF	V6-5	J1-1	LULO-TC-DN1_Tc_N_CD40L-	35
CASRMKKYFDNEQFF	V6-5	J2-1	LULO-TC-DN1_Tc_N_CD40L-	4
CASRMQTELSGNTIYF	V6-5	J1-3	LULO-TC-DN1_Tc_N_CD40L-	19
CASRMRGATDTQYF	V6-5	J2-3	LULO-TC-DN1_Tc_N_CD40L-	1
CASRMTSGGQTQYF	V6-5	J2-5	LULO-TC-DN1_Tc_N_CD40L-	7
CASRNGAVDTQYF	V6-5	J2-3	LULO-TC-DN1_Tc_N_CD40L-	1
CASRNGLNNEQFF	V6-5	J2-1	LULO-TC-DN1_Tc_N_CD40L-	2
CASRNHDRDYEQYF	V6-5	J2-7	LULO-TC-DN1_Tc_N_CD40L-	3
CASRNNRDSPNNEQFF	V6-5	J2-1	LULO-TC-DN1_Tc_N_CD40L-	1
CASRNPEGVSGNQPQHF	V6-5	J1-5	LULO-TC-DN1_Tc_N_CD40L-	15
CASRNPRFFSNEQFF	V6-5	J2-1	LULO-TC-DN1_Tc_N_CD40L-	7
CASRNPVGATAVNEQFF	V6-5	J2-1	LULO-TC-DN1_Tc_N_CD40L-	6
CASRNRAGTLVDTQYF	V6-5	J2-3	LULO-TC-DN1_Tc_N_CD40L-	27
CASRNRGHYGYTF	V6-5	J1-2	LULO-TC-DN1_Tc_N_CD40L-	146
CASRNRRTGGGWETQYF	V6-5	J2-5	LULO-TC-DN1_Tc_N_CD40L-	1
CASRNRRTSGGWETQYF	V6-5	J2-1	LULO-TC-DN1_Tc_N_CD40L-	1
CASRNRRTSGGWETQYF	V6-5	J2-5	LULO-TC-DN1_Tc_N_CD40L-	66
CASRNRRTSGGWETQYF	V6-5	J2-7	LULO-TC-DN1_Tc_N_CD40L-	12
CASRNRVDGYTF	V6-5	J1-2	LULO-TC-DN1_Tc_N_CD40L-	7
CASRNSLAGPQETQYF	V6-5	J2-5	LULO-TC-DN1_Tc_N_CD40L-	16
CASRNSLAGPQETQYF	V6-5	J2-7	LULO-TC-DN1_Tc_N_CD40L-	1
CASRNTGSSYDSPLHF	V6-5	J1-6	LULO-TC-DN1_Tc_N_CD40L-	1
CASRNTGSSYNSPLHF	V6-5	J1-6	LULO-TC-DN1_Tc_N_CD40L-	34
CASRPAAPRAEAFF	V6-5	J1-1	LULO-TC-DN1_Tc_N_CD40L-	1
CASRPAATLRMNTEAFF	V6-5	J1-1	LULO-TC-DN1_Tc_N_CD40L-	9
CASRPAGGFQETQYF	V6-5	J2-5	LULO-TC-DN1_Tc_N_CD40L-	3
CASRPAGGFQETQYF	V6-5	J2-7	LULO-TC-DN1_Tc_N_CD40L-	2
CASRPAGGGRGTEAFF	V6-5	J1-1	LULO-TC-DN1_Tc_N_CD40L-	32
CASRPAGGLSEQYF	V6-5	J2-1	LULO-TC-DN1_Tc_N_CD40L-	1
CASRPAGSAYEQYF	V6-5	J2-7	LULO-TC-DN1_Tc_N_CD40L-	1
CASRPALYNEQFF	V6-5	J2-1	LULO-TC-DN1_Tc_N_CD40L-	1
CASRPATGAKLFF	V6-5	J1-4	LULO-TC-DN1_Tc_N_CD40L-	3
CASRPAVSGNTIYF	V6-5	J1-3	LULO-TC-DN1_Tc_N_CD40L-	56
CASRPDGAGAYEQYF	V6-5	J2-7	LULO-TC-DN1_Tc_N_CD40L-	1
CASRPDRGSGNTIYF	V6-5	J1-3	LULO-TC-DN1_Tc_N_CD40L-	15
CASRPDRLNTEAFF	V6-5	J1-1	LULO-TC-DN1_Tc_N_CD40L-	5
CASRPDRTYYYNEQFF	V6-5	J2-1	LULO-TC-DN1_Tc_N_CD40L-	1
CASRPDVTSTDTQYF	V6-5	J2-3	LULO-TC-DN1_Tc_N_CD40L-	3
CASRPDWSSYNEQFF	V6-5	J2-1	LULO-TC-DN1_Tc_N_CD40L-	3
CASRPEAGGQETQYF	V6-5	J2-5	LULO-TC-DN1_Tc_N_CD40L-	1
CASRPEAGGRYNEQFF	V6-5	J2-1	LULO-TC-DN1_Tc_N_CD40L-	1
CASRPEAGGYYNEQFF	V6-5	J2-1	LULO-TC-DN1_Tc_N_CD40L-	165
CASRPEAGGYYNEQFF	V6-5	J2-7	LULO-TC-DN1_Tc_N_CD40L-	1
CASRPFTGQKIYEQYF	V6-5	J2-1	LULO-TC-DN1_Tc_N_CD40L-	1
CASRPFTGQKIYEQYF	V6-5	J2-7	LULO-TC-DN1_Tc_N_CD40L-	51
CASRPGGGELFF	V6-5	J2-2	LULO-TC-DN1_Tc_N_CD40L-	4
CASRPGGYNEQFF	V6-5	J2-1	LULO-TC-DN1_Tc_N_CD40L-	25
CASRPGHLNTEAFF	V6-5	J1-1	LULO-TC-DN1_Tc_N_CD40L-	8
CASRPGISGGLRDTQYF	V6-5	J2-3	LULO-TC-DN1_Tc_N_CD40L-	5
CASRPGLTNEKLFF	V6-5	J1-4	LULO-TC-DN1_Tc_N_CD40L-	46
CASRPGLVFYGYTF	V6-5	J1-2	LULO-TC-DN1_Tc_N_CD40L-	13
CASRPGPGGAQYF	V6-5	J2-5	LULO-TC-DN1_Tc_N_CD40L-	1
CASRPGPGGAQYF	V6-5	J2-7	LULO-TC-DN1_Tc_N_CD40L-	1
CASRPGPGLPLHF	V6-5	J1-6	LULO-TC-DN1_Tc_N_CD40L-	1
CASRPGPLTDTQYF	V6-5	J2-3	LULO-TC-DN1_Tc_N_CD40L-	20
CASRPGPVFYGYTF	V6-5	J1-2	LULO-TC-DN1_Tc_N_CD40L-	1
CASRPGQEETQYF	V6-5	J2-1	LULO-TC-DN1_Tc_N_CD40L-	1
CASRPGQEETQYF	V6-5	J2-3	LULO-TC-DN1_Tc_N_CD40L-	1
CASRPGQEETQYF	V6-5	J2-5	LULO-TC-DN1_Tc_N_CD40L-	41
CASRPGQEETQYF	V6-5	J2-7	LULO-TC-DN1_Tc_N_CD40L-	6
CASRPGQGGLDTEAFF	V6-5	J1-1	LULO-TC-DN1_Tc_N_CD40L-	1
CASRPGQGNGYTF	V6-5	J1-2	LULO-TC-DN1_Tc_N_CD40L-	1
CASRPGQLYEQYF	V6-5	J2-7	LULO-TC-DN1_Tc_N_CD40L-	36
CASRPGQMNTEAFF	V6-5	J1-1	LULO-TC-DN1_Tc_N_CD40L-	12
CASRPGQSYGYTF	V6-5	J1-2	LULO-TC-DN1_Tc_N_CD40L-	1
CASRPGTAASYEQYF	V6-5	J2-7	LULO-TC-DN1_Tc_N_CD40L-	1
CASRPGTESYEQYF	V6-5	J2-4	LULO-TC-DN1_Tc_N_CD40L-	1
CASRPGTESYEQYF	V6-5	J2-7	LULO-TC-DN1_Tc_N_CD40L-	15
CASRPGTGAGYTF	V6-5	J1-2	LULO-TC-DN1_Tc_N_CD40L-	1
CASRPGTGAKLFF	V6-5	J1-4	LULO-TC-DN1_Tc_N_CD40L-	1
CASRPGTGAYEQYF	V6-5	J2-7	LULO-TC-DN1_Tc_N_CD40L-	1
CASRPGTGAYNEQFF	V6-5	J2-1	LULO-TC-DN1_Tc_N_CD40L-	45
CASRPGTGDGYTF	V6-5	J1-2	LULO-TC-DN1_Tc_N_CD40L-	242
CASRPGTGGVVNTEAFF	V6-5	J1-1	LULO-TC-DN1_Tc_N_CD40L-	10
CASRPGTGGYGYTF	V6-5	J1-2	LULO-TC-DN1_Tc_N_CD40L-	1
CASRPGTGRNSPLHF	V6-5	J1-6	LULO-TC-DN1_Tc_N_CD40L-	19
CASRPGTGSLAKNIQYF	V6-5	J2-4	LULO-TC-DN1_Tc_N_CD40L-	5
CASRPGTGSNTEAFF	V6-5	J1-1	LULO-TC-DN1_Tc_N_CD40L-	86
CASRPGTGSNTQAFF	V6-5	J1-1	LULO-TC-DN1_Tc_N_CD40L-	1
CASRPGTGVGEQYF	V6-5	J2-1	LULO-TC-DN1_Tc_N_CD40L-	1
CASRPGTVSNQPQHF	V6-5	J1-5	LULO-TC-DN1_Tc_N_CD40L-	2
CASRPGYLNTEAFF	V6-5	J1-1	LULO-TC-DN1_Tc_N_CD40L-	21
CASRPGYLNTEAVV	V6-5	J1-1	LULO-TC-DN1_Tc_N_CD40L-	1
CASRPLAETDTQYF	V6-5	J2-3	LULO-TC-DN1_Tc_N_CD40L-	3
CASRPLAGENTGELFF	V6-5	J2-2	LULO-TC-DN1_Tc_N_CD40L-	2
CASRPLGGGELFF	V6-5	J2-2	LULO-TC-DN1_Tc_N_CD40L-	1
CASRPLRDSYTGELFF	V6-5	J2-2	LULO-TC-DN1_Tc_N_CD40L-	12
CASRPLTGGPIAQYF	V6-5	J2-3	LULO-TC-DN1_Tc_N_CD40L-	45
CASRPMDSLKTEAFF	V6-5	J1-1	LULO-TC-DN1_Tc_N_CD40L-	1
CASRPMDSLNTEAFF	V6-5	J1-1	LULO-TC-DN1_Tc_N_CD40L-	34
CASRPNGGVEQYF	V6-5	J2-3	LULO-TC-DN1_Tc_N_CD40L-	20
CASRPNPNEQFF	V6-5	J2-1	LULO-TC-DN1_Tc_N_CD40L-	51
CASRPPDGSSYEQYF	V6-5	J2-7	LULO-TC-DN1_Tc_N_CD40L-	19
CASRPPGGPYEQYF	V6-5	J2-7	LULO-TC-DN1_Tc_N_CD40L-	5
CASRPPGLAGGSTDTQYF	V6-5	J2-3	LULO-TC-DN1_Tc_N_CD40L-	23
CASRPPGQGYYEQYF	V6-5	J2-7	LULO-TC-DN1_Tc_N_CD40L-	5
CASRPPRNEQFF	V6-5	J2-1	LULO-TC-DN1_Tc_N_CD40L-	6
CASRPQGALGYTF	V6-5	J1-2	LULO-TC-DN1_Tc_N_CD40L-	28
CASRPQGWILDTQYF	V6-5	J2-3	LULO-TC-DN1_Tc_N_CD40L-	1
CASRPQNPHFGYTF	V6-5	J1-2	LULO-TC-DN1_Tc_N_CD40L-	43
CASRPQNSGNTIYF	V6-5	J1-3	LULO-TC-DN1_Tc_N_CD40L-	3
CASRPQTGFSSYEQYF	V6-5	J2-7	LULO-TC-DN1_Tc_N_CD40L-	3
CASRPRDSYEQDG	V6-5	J2-7	LULO-TC-DN1_Tc_N_CD40L-	1
CASRPRDSYEQYF	V6-5	J2-5	LULO-TC-DN1_Tc_N_CD40L-	1
CASRPRDSYEQYF	V6-5	J2-7	LULO-TC-DN1_Tc_N_CD40L-	88
CASRPRGAGGTYEQYF	V6-5	J2-7	LULO-TC-DN1_Tc_N_CD40L-	1
CASRPRGEYYGYTF	V6-5	J1-2	LULO-TC-DN1_Tc_N_CD40L-	1
CASRPRGQGDTQYF	V6-5	J2-3	LULO-TC-DN1_Tc_N_CD40L-	18
CASRPRGTSYIEQFF	V6-5	J2-1	LULO-TC-DN1_Tc_N_CD40L-	1
CASRPRGYGANVLTF	V6-5	J2-6	LULO-TC-DN1_Tc_N_CD40L-	21
CASRPRQGASYGYTF	V6-5	J1-2	LULO-TC-DN1_Tc_N_CD40L-	4
CASRPRVHPEAFF	V6-5	J1-1	LULO-TC-DN1_Tc_N_CD40L-	244
CASRPSGGRGKEQFF	V6-5	J2-1	LULO-TC-DN1_Tc_N_CD40L-	1
CASRPSGGRGNEQFF	V6-5	J2-1	LULO-TC-DN1_Tc_N_CD40L-	26
CASRPSGGVGETQYF	V6-5	J2-5	LULO-TC-DN1_Tc_N_CD40L-	26
CASRPSGGVGETQYF	V6-5	J2-7	LULO-TC-DN1_Tc_N_CD40L-	1
CASRPSGPEAFF	V6-5	J1-1	LULO-TC-DN1_Tc_N_CD40L-	27
CASRPSGQGHYGYTF	V6-5	J1-2	LULO-TC-DN1_Tc_N_CD40L-	22
CASRPSGTEAFF	V6-5	J1-1	LULO-TC-DN1_Tc_N_CD40L-	130
CASRPSITGELFF	V6-5	J2-2	LULO-TC-DN1_Tc_N_CD40L-	65
CASRPSPGTGGQETQYF	V6-5	J2-5	LULO-TC-DN1_Tc_N_CD40L-	5
CASRPSPGTGGQETQYF	V6-5	J2-7	LULO-TC-DN1_Tc_N_CD40L-	2
CASRPSQGSGEQYF	V6-5	J2-7	LULO-TC-DN1_Tc_N_CD40L-	1
CASRPSQVQPQHF	V6-5	J1-5	LULO-TC-DN1_Tc_N_CD40L-	1
CASRPSSYEQYF	V6-5	J2-7	LULO-TC-DN1_Tc_N_CD40L-	1
CASRPSTNYGYTF	V6-5	J1-2	LULO-TC-DN1_Tc_N_CD40L-	100
CASRPTATSYEQYF	V6-5	J2-7	LULO-TC-DN1_Tc_N_CD40L-	1
CASRPTDFYGYTF	V6-5	J1-2	LULO-TC-DN1_Tc_N_CD40L-	153
CASRPTGAWGTGTDTQYF	V6-5	J2-3	LULO-TC-DN1_Tc_N_CD40L-	6
CASRPTGIQETQYF	V6-5	J2-4J2-5	LULO-TC-DN1_Tc_N_CD40L-	2
CASRPTGIQETQYF	V6-5	J2-7	LULO-TC-DN1_Tc_N_CD40L-	3
CASRPTGLETQYF	V6-5	J2-5	LULO-TC-DN1_Tc_N_CD40L-	17
CASRPTGLETQYF	V6-5	J2-7	LULO-TC-DN1_Tc_N_CD40L-	2
CASRPTGLGTQYF	V6-5	J2-5	LULO-TC-DN1_Tc_N_CD40L-	1
CASRPTGPPYEQYF	V6-5	J2-7	LULO-TC-DN1_Tc_N_CD40L-	14
CASRPTLSGGELRFF	V6-5	J2-1	LULO-TC-DN1_Tc_N_CD40L-	72
CASRPTLSGGELRFF	V6-5	J2-7	LULO-TC-DN1_Tc_N_CD40L-	3
CASRPTRGEAFF	V6-5	J1-1	LULO-TC-DN1_Tc_N_CD40L-	1
CASRPTRVGPQPQHF	V6-5	J1-5	LULO-TC-DN1_Tc_N_CD40L-	23
CASRPTSASKDTQYF	V6-5	J2-3	LULO-TC-DN1_Tc_N_CD40L-	1
CASRPTSASTDTQYF	V6-5	J2-3	LULO-TC-DN1_Tc_N_CD40L-	251
CASRPTSGGPWETQYF	V6-5	J2-5	LULO-TC-DN1_Tc_N_CD40L-	10
CASRPVLAGLYNEQFF	V6-5	J2-1	LULO-TC-DN1_Tc_N_CD40L-	4
CASRPVLGGVFNSPLHF	V6-5	J1-6	LULO-TC-DN1_Tc_N_CD40L-	20
CASRPVTGELFF	V6-5	J2-2	LULO-TC-DN1_Tc_N_CD40L-	79
CASRPYEQYF	V6-5	J2-7	LULO-TC-DN1_Tc_N_CD40L-	1
CASRPYRDTYNEQFF	V6-5	J2-1	LULO-TC-DN1_Tc_N_CD40L-	281
CASRPYRDTYNEQFF	V6-5	J2-7	LULO-TC-DN1_Tc_N_CD40L-	7
CASRPYTSRVTDTQYF	V6-5	J2-3	LULO-TC-DN1_Tc_N_CD40L-	1
CASRQAGDPTGELFF	V6-5	J2-2	LULO-TC-DN1_Tc_N_CD40L-	7
CASRQDGQETQYF	V6-5	J2-1	LULO-TC-DN1_Tc_N_CD40L-	1
CASRQDGQETQYF	V6-5	J2-5	LULO-TC-DN1_Tc_N_CD40L-	39
CASRQDGQETQYF	V6-5	J2-7	LULO-TC-DN1_Tc_N_CD40L-	2
CASRQETQETQYF	V6-5	J2-5	LULO-TC-DN1_Tc_N_CD40L-	3
CASRQFWGTASYEQYF	V6-5	J2-7	LULO-TC-DN1_Tc_N_CD40L-	2
CASRQGANTEAFF	V6-5	J1-1	LULO-TC-DN1_Tc_N_CD40L-	69
CASRQGAYEQYF	V6-5	J2-7	LULO-TC-DN1_Tc_N_CD40L-	2
CASRQGGTGELFF	V6-5	J2-2	LULO-TC-DN1_Tc_N_CD40L-	1
CASRQGRGGGQPQHF	V6-5	J1-5	LULO-TC-DN1_Tc_N_CD40L-	1
CASRQGRGSEKLFF	V6-5	J1-4	LULO-TC-DN1_Tc_N_CD40L-	35
CASRQGSYEQYF	V6-5	J2-7	LULO-TC-DN1_Tc_N_CD40L-	3
CASRQGTEAFF	V6-5	J1-1	LULO-TC-DN1_Tc_N_CD40L-	25
CASRQGTEAFL	V6-5	J1-1	LULO-TC-DN1_Tc_N_CD40L-	1
CASRQGTSSTDTQYF	V6-5	J2-3	LULO-TC-DN1_Tc_N_CD40L-	17
CASRQGWDTEAFF	V6-5	J1-1	LULO-TC-DN1_Tc_N_CD40L-	31
CASRQIGAEAFF	V6-5	J1-1	LULO-TC-DN1_Tc_N_CD40L-	8
CASRQLAESTDTQYF	V6-5	J2-3	LULO-TC-DN1_Tc_N_CD40L-	1
CASRQMNTEAFF	V6-5	J1-1	LULO-TC-DN1_Tc_N_CD40L-	15
CASRQNRDTLRMNTEAFF	V6-5	J1-1	LULO-TC-DN1_Tc_N_CD40L-	31
CASRQQPYSNQPQHF	V6-5	J1-5	LULO-TC-DN1_Tc_N_CD40L-	39
CASRQTGMNTEAFF	V6-5	J1-1	LULO-TC-DN1_Tc_N_CD40L-	89
CASRQTLSGGELRFF	V6-5	J2-1	LULO-TC-DN1_Tc_N_CD40L-	1
CASRQTVNTEAFF	V6-5	J1-1	LULO-TC-DN1_Tc_N_CD40L-	1
CASRQVGATEAFF	V6-5	J1-1	LULO-TC-DN1_Tc_N_CD40L-	56
CASRQVGDNEQFF	V6-5	J2-1	LULO-TC-DN1_Tc_N_CD40L-	1
CASRQVGEQFF	V6-5	J2-1	LULO-TC-DN1_Tc_N_CD40L-	199
CASRQVGEQYF	V6-5	J2-5	LULO-TC-DN1_Tc_N_CD40L-	1
CASRRDGNTEAFF	V6-5	J1-1	LULO-TC-DN1_Tc_N_CD40L-	169
CASRRDGTYEQYF	V6-5	J2-7	LULO-TC-DN1_Tc_N_CD40L-	2
CASRRDNSYEQYF	V6-5	J2-7	LULO-TC-DN1_Tc_N_CD40L-	1
CASRRDRGFNSPLHF	V6-5	J1-6	LULO-TC-DN1_Tc_N_CD40L-	15
CASRRDRGPHYGYTF	V6-5	J1-2	LULO-TC-DN1_Tc_N_CD40L-	24
CASRRDRGRFSYEQYF	V6-5	J2-7	LULO-TC-DN1_Tc_N_CD40L-	7
CASRRDSGELFF	V6-5	J2-2	LULO-TC-DN1_Tc_N_CD40L-	24
CASRRDSGNTIYF	V6-5	J1-3	LULO-TC-DN1_Tc_N_CD40L-	20
CASRRDSRGDTQYF	V6-5	J2-3	LULO-TC-DN1_Tc_N_CD40L-	130
CASRRDSSYEQYF	V6-5	J2-7	LULO-TC-DN1_Tc_N_CD40L-	3
CASRRDVPSLLHF	V6-5	J1-6	LULO-TC-DN1_Tc_N_CD40L-	1
CASRRDVPSPLHF	V6-5	J1-6	LULO-TC-DN1_Tc_N_CD40L-	23
CASRRDVPTPLHF	V6-5	J1-6	LULO-TC-DN1_Tc_N_CD40L-	1
CASRRDVSNQPQHF	V6-5	J1-5	LULO-TC-DN1_Tc_N_CD40L-	6
CASRRFGPSSRDTQYF	V6-5	J2-3	LULO-TC-DN1_Tc_N_CD40L-	38
CASRRGEYEQYF	V6-5	J2-7	LULO-TC-DN1_Tc_N_CD40L-	14
CASRRGGGDTQYF	V6-5	J2-3	LULO-TC-DN1_Tc_N_CD40L-	107
CASRRGGGGTLNEQFF	V6-5	J2-1	LULO-TC-DN1_Tc_N_CD40L-	22
CASRRGGGGTLNEQFF	V6-5	J2-4	LULO-TC-DN1_Tc_N_CD40L-	1
CASRRGGGGTLNEQFF	V6-5	J2-7	LULO-TC-DN1_Tc_N_CD40L-	3
CASRRGGNTGELFF	V6-5	J2-2	LULO-TC-DN1_Tc_N_CD40L-	21
CASRRKDEQYF	V6-5	J2-7	LULO-TC-DN1_Tc_N_CD40L-	12
CASRRKGVLGEQYF	V6-5	J2-4	LULO-TC-DN1_Tc_N_CD40L-	1
CASRRKGVLGEQYF	V6-5	J2-7	LULO-TC-DN1_Tc_N_CD40L-	18
CASRRLAGASVDTQYF	V6-5	J2-3	LULO-TC-DN1_Tc_N_CD40L-	1
CASRRLAGEASTDTQYF	V6-5	J2-3	LULO-TC-DN1_Tc_N_CD40L-	1
CASRRLAGEQETQYF	V6-5	J2-1	LULO-TC-DN1_Tc_N_CD40L-	2
CASRRLAGEQETQYF	V6-5	J2-5	LULO-TC-DN1_Tc_N_CD40L-	154
CASRRLAGEQETQYF	V6-5	J2-7	LULO-TC-DN1_Tc_N_CD40L-	10
CASRRLAGEQFF	V6-5	J2-1	LULO-TC-DN1_Tc_N_CD40L-	14
CASRRLAGETQYF	V6-5	J2-5	LULO-TC-DN1_Tc_N_CD40L-	1
CASRRLAGGGETQYF	V6-5	J2-5	LULO-TC-DN1_Tc_N_CD40L-	1
CASRRLDTEAFF	V6-5	J1-1	LULO-TC-DN1_Tc_N_CD40L-	67
CASRRLERATSTDTQYF	V6-5	J2-3	LULO-TC-DN1_Tc_N_CD40L-	3
CASRRLGGPSWETQYF	V6-5	J2-1	LULO-TC-DN1_Tc_N_CD40L-	2
CASRRLGGPSWETQYF	V6-5	J2-3	LULO-TC-DN1_Tc_N_CD40L-	1
CASRRLGGPSWETQYF	V6-5	J2-5	LULO-TC-DN1_Tc_N_CD40L-	60
CASRRLGGPSWETQYF	V6-5	J2-7	LULO-TC-DN1_Tc_N_CD40L-	6
CASRRLQGGGELFF	V6-5	J2-2	LULO-TC-DN1_Tc_N_CD40L-	119
CASRRLRQGTYEQYF	V6-5	J2-7	LULO-TC-DN1_Tc_N_CD40L-	17
CASRRNTEAFF	V6-5	J1-1	LULO-TC-DN1_Tc_N_CD40L-	179
CASRRNTGELFF	V6-5	J2-2	LULO-TC-DN1_Tc_N_CD40L-	2
CASRRPPYLRGGRGYEQYF	V6-5	J2-7	LULO-TC-DN1_Tc_N_CD40L-	13
CASRRQGAYNEQFF	V6-5	J2-1	LULO-TC-DN1_Tc_N_CD40L-	110
CASRRQGAYNEQFF	V6-5	J2-7	LULO-TC-DN1_Tc_N_CD40L-	1
CASRRQGKGTEAFF	V6-5	J1-1	LULO-TC-DN1_Tc_N_CD40L-	1
CASRRQGLRSPLHF	V6-5	J1-6	LULO-TC-DN1_Tc_N_CD40L-	99
CASRRQGYGYTF	V6-5	J1-2	LULO-TC-DN1_Tc_N_CD40L-	7
CASRRRDTEETQYF	V6-5	J2-1	LULO-TC-DN1_Tc_N_CD40L-	1
CASRRRDTEETQYF	V6-5	J2-5	LULO-TC-DN1_Tc_N_CD40L-	50
CASRRRDTEETQYF	V6-5	J2-7	LULO-TC-DN1_Tc_N_CD40L-	6
CASRRREGFSYEQYF	V6-5	J2-7	LULO-TC-DN1_Tc_N_CD40L-	1
CASRRRGLNEQFF	V6-5	J2-1	LULO-TC-DN1_Tc_N_CD40L-	88
CASRRRGLNEQFF	V6-5	J2-7	LULO-TC-DN1_Tc_N_CD40L-	1
CASRRRGLNEQFL	V6-5	J2-1	LULO-TC-DN1_Tc_N_CD40L-	1
CASRRRGVNEQFF	V6-5	J2-1	LULO-TC-DN1_Tc_N_CD40L-	1
CASRRRIKDAFF	V6-5	J1-1	LULO-TC-DN1_Tc_N_CD40L-	1
CASRRRVTETQYF	V6-5	J2-5	LULO-TC-DN1_Tc_N_CD40L-	1
CASRRSVTSEAFF	V6-5	J1-1	LULO-TC-DN1_Tc_N_CD40L-	195
CASRRTEAYEQYF	V6-5	J2-7	LULO-TC-DN1_Tc_N_CD40L-	1
CASRRTEWIADTQYF	V6-5	J2-3	LULO-TC-DN1_Tc_N_CD40L-	2
CASRRTGDEGYTF	V6-5	J1-2	LULO-TC-DN1_Tc_N_CD40L-	233
CASRRTGDNEKLFF	V6-5	J1-4	LULO-TC-DN1_Tc_N_CD40L-	2
CASRRTGRLAGTSYEQYF	V6-5	J2-7	LULO-TC-DN1_Tc_N_CD40L-	9
CASRRTSGGITDTQYF	V6-5	J2-3	LULO-TC-DN1_Tc_N_CD40L-	1
CASRRTVAGPVGEQYF	V6-5	J2-7	LULO-TC-DN1_Tc_N_CD40L-	1
CASRRVLAEIGDTF	V6-5	J1-2	LULO-TC-DN1_Tc_N_CD40L-	49
CASRRWPEAFF	V6-5	J1-1	LULO-TC-DN1_Tc_N_CD40L-	32
CASRRYLAKYEQYF	V6-5	J2-7	LULO-TC-DN1_Tc_N_CD40L-	8
CASRSAGSFSGNTIYF	V6-5	J1-3	LULO-TC-DN1_Tc_N_CD40L-	1
CASRSDKTSGGLLETQYF	V6-5	J2-1	LULO-TC-DN1_Tc_N_CD40L-	1
CASRSDKTSGGLLETQYF	V6-5	J2-5	LULO-TC-DN1_Tc_N_CD40L-	15
CASRSDKTSGGLLETQYF	V6-5	J2-7	LULO-TC-DN1_Tc_N_CD40L-	2
CASRSDRSNQPQHF	V6-5	J1-5	LULO-TC-DN1_Tc_N_CD40L-	226
CASRSFLSGGVGRTQYF	V6-5	J2-3	LULO-TC-DN1_Tc_N_CD40L-	4
CASRSGAPNTEAFF	V6-5	J1-1	LULO-TC-DN1_Tc_N_CD40L-	35
CASRSGAVDTQYF	V6-5	J2-3	LULO-TC-DN1_Tc_N_CD40L-	137
CASRSGAVDTQYF	V6-5	J2-4	LULO-TC-DN1_Tc_N_CD40L-	1
CASRSGGAGQFF	V6-5	J2-1	LULO-TC-DN1_Tc_N_CD40L-	3
CASRSGGSYNSPLHF	V6-5	J1-6	LULO-TC-DN1_Tc_N_CD40L-	4
CASRSGLGLHNEQFF	V6-5	J2-1	LULO-TC-DN1_Tc_N_CD40L-	130
CASRSGPRLAFTDTQYF	V6-5	J2-3	LULO-TC-DN1_Tc_N_CD40L-	24
CASRSGQDYSYEQYF	V6-5	J2-1	LULO-TC-DN1_Tc_N_CD40L-	1
CASRSGQDYSYEQYF	V6-5	J2-7	LULO-TC-DN1_Tc_N_CD40L-	1
CASRSGQGRDSPLHF	V6-5	J1-6	LULO-TC-DN1_Tc_N_CD40L-	12
CASRSGTGYFDYGYTF	V6-5	J1-2	LULO-TC-DN1_Tc_N_CD40L-	22
CASRSGYGYTF	V6-5	J1-2	LULO-TC-DN1_Tc_N_CD40L-	246
CASRSGYSNQPQHF	V6-5	J1-5	LULO-TC-DN1_Tc_N_CD40L-	29
CASRSGYTGELFF	V6-5	J2-2	LULO-TC-DN1_Tc_N_CD40L-	1
CASRSIFGQGNEKLFF	V6-5	J1-4	LULO-TC-DN1_Tc_N_CD40L-	3
CASRSIGVRGTGELFF	V6-5	J2-2	LULO-TC-DN1_Tc_N_CD40L-	1
CASRSLARLHAQYF	V6-5	J2-7	LULO-TC-DN1_Tc_N_CD40L-	1
CASRSLDRAYEQYF	V6-5	J2-7	LULO-TC-DN1_Tc_N_CD40L-	4
CASRSLNAAGASYEQYF	V6-5	J2-7	LULO-TC-DN1_Tc_N_CD40L-	1
CASRSLTGQYF	V6-5	J2-5	LULO-TC-DN1_Tc_N_CD40L-	8
CASRSLTGQYF	V6-5	J2-7	LULO-TC-DN1_Tc_N_CD40L-	2
CASRSNHINQPQHF	V6-5	J1-5	LULO-TC-DN1_Tc_N_CD40L-	1
CASRSPGNTIYF	V6-5	J1-3	LULO-TC-DN1_Tc_N_CD40L-	21
CASRSPGQGFSGANVLTF	V6-5	J2-6	LULO-TC-DN1_Tc_N_CD40L-	13
CASRSPGTGGRQPQHF	V6-5	J1-5	LULO-TC-DN1_Tc_N_CD40L-	1
CASRSPPGTSGSDTKYF	V6-5	J2-3	LULO-TC-DN1_Tc_N_CD40L-	1
CASRSPPGTSGSDTQYF	V6-5	J2-3	LULO-TC-DN1_Tc_N_CD40L-	116
CASRSQGGGGYTF	V6-5	J1-2	LULO-TC-DN1_Tc_N_CD40L-	10
CASRSQGGYQPQHF	V6-5	J1-5	LULO-TC-DN1_Tc_N_CD40L-	184
CASRSQGHEQYF	V6-5	J2-1	LULO-TC-DN1_Tc_N_CD40L-	5
CASRSQGHEQYF	V6-5	J2-7	LULO-TC-DN1_Tc_N_CD40L-	102
CASRSRDFSSYNEQFF	V6-5	J2-1	LULO-TC-DN1_Tc_N_CD40L-	3
CASRSRDRVTQHF	V6-5	J1-5	LULO-TC-DN1_Tc_N_CD40L-	13
CASRSRDTGTYEQYF	V6-5	J2-1	LULO-TC-DN1_Tc_N_CD40L-	1
CASRSRDTGTYEQYF	V6-5	J2-7	LULO-TC-DN1_Tc_N_CD40L-	7
CASRSRENIQYF	V6-5	J2-4J2-7	LULO-TC-DN1_Tc_N_CD40L-	2
CASRSRENIQYL	V6-5	J2-4	LULO-TC-DN1_Tc_N_CD40L-	1
CASRSRGGYQPLHF	V6-5	J1-5	LULO-TC-DN1_Tc_N_CD40L-	1
CASRSRGHNQETLYF	V6-5	J2-5	LULO-TC-DN1_Tc_N_CD40L-	1
CASRSRLSSTDTQYF	V6-5	J2-3	LULO-TC-DN1_Tc_N_CD40L-	82
CASRSRLSSTDTQYF	V6-5	J2-5	LULO-TC-DN1_Tc_N_CD40L-	1
CASRSRPGPAPQSF	V6-5	J2-3	LULO-TC-DN1_Tc_N_CD40L-	1
CASRSRYRVNPSDEQYF	V6-5	J2-7	LULO-TC-DN1_Tc_N_CD40L-	35
CASRSRYTGANVLTF	V6-5	J2-6	LULO-TC-DN1_Tc_N_CD40L-	82
CASRSSGVRGTGELFF	V6-5	J2-2	LULO-TC-DN1_Tc_N_CD40L-	15
CASRSSLAPDTQYF	V6-5	J2-4	LULO-TC-DN1_Tc_N_CD40L-	1
CASRSTDTQYF	V6-5	J2-2	LULO-TC-DN1_Tc_N_CD40L-	1
CASRSTDTQYF	V6-5	J2-3	LULO-TC-DN1_Tc_N_CD40L-	59
CASRSTGELFF	V6-5	J2-2	LULO-TC-DN1_Tc_N_CD40L-	1
CASRSTGGFSGNTIYV	V6-5	J1-3	LULO-TC-DN1_Tc_N_CD40L-	1
CASRSTGGLSTDTQYF	V6-5	J2-3	LULO-TC-DN1_Tc_N_CD40L-	9
CASRSTGGLSTDTQYF	V6-5	J2-5	LULO-TC-DN1_Tc_N_CD40L-	1
CASRSTGIATNEKLFF	V6-5	J1-4	LULO-TC-DN1_Tc_N_CD40L-	1
CASRSTGSFSGNTIYF	V6-5	J1-3	LULO-TC-DN1_Tc_N_CD40L-	65
CASRSTGTGELFF	V6-5	J2-2	LULO-TC-DN1_Tc_N_CD40L-	83
CASRSTGYEQYF	V6-5	J2-7	LULO-TC-DN1_Tc_N_CD40L-	40
CASRSTPGRLNEKLFF	V6-5	J1-4	LULO-TC-DN1_Tc_N_CD40L-	162
CASRSTVSFSGNTIYF	V6-5	J1-3	LULO-TC-DN1_Tc_N_CD40L-	5
CASRSVGQAGYEQYF	V6-5	J2-1	LULO-TC-DN1_Tc_N_CD40L-	1
CASRSVGQAGYEQYF	V6-5	J2-7	LULO-TC-DN1_Tc_N_CD40L-	19
CASRTASHPYF	V6-5	J2-5	LULO-TC-DN1_Tc_N_CD40L-	2
CASRTDEAFF	V6-5	J1-1	LULO-TC-DN1_Tc_N_CD40L-	54
CASRTDRGQETQYF	V6-5	J2-1	LULO-TC-DN1_Tc_N_CD40L-	1
CASRTDRGQETQYF	V6-5	J2-5	LULO-TC-DN1_Tc_N_CD40L-	26
CASRTDRGQETQYF	V6-5	J2-7	LULO-TC-DN1_Tc_N_CD40L-	2
CASRTEGLAGLLSSYNEQFF	V6-5	J2-1	LULO-TC-DN1_Tc_N_CD40L-	10
CASRTEGLAGLLSSYNEQFF	V6-5	J2-7	LULO-TC-DN1_Tc_N_CD40L-	1
CASRTEGQEQFF	V6-5	J2-1	LULO-TC-DN1_Tc_N_CD40L-	36
CASRTEGQEQFF	V6-5	J2-7	LULO-TC-DN1_Tc_N_CD40L-	1
CASRTGADTQYF	V6-5	J2-3	LULO-TC-DN1_Tc_N_CD40L-	1
CASRTGALGNTIYF	V6-5	J1-3	LULO-TC-DN1_Tc_N_CD40L-	14
CASRTGAYGYTF	V6-5	J1-2	LULO-TC-DN1_Tc_N_CD40L-	13
CASRTGFGNSGELFF	V6-5	J2-2	LULO-TC-DN1_Tc_N_CD40L-	10
CASRTGGPRSSYNEQFF	V6-5	J2-1	LULO-TC-DN1_Tc_N_CD40L-	12
CASRTGGRPYEQYF	V6-5	J2-7	LULO-TC-DN1_Tc_N_CD40L-	1
CASRTGGSPLHF	V6-5	J1-6	LULO-TC-DN1_Tc_N_CD40L-	105
CASRTGGSYEQYF	V6-5	J2-7	LULO-TC-DN1_Tc_N_CD40L-	6
CASRTGGYGYTF	V6-5	J1-2	LULO-TC-DN1_Tc_N_CD40L-	1
CASRTGHNSPLHC	V6-5	J1-6	LULO-TC-DN1_Tc_N_CD40L-	1
CASRTGHNSPLHF	V6-5	J1-6	LULO-TC-DN1_Tc_N_CD40L-	67
CASRTGLAGEQYF	V6-5	J2-7	LULO-TC-DN1_Tc_N_CD40L-	7
CASRTGLASGGEQFF	V6-5	J2-1	LULO-TC-DN1_Tc_N_CD40L-	11
CASRTGLASGGEQFF	V6-5	J2-7	LULO-TC-DN1_Tc_N_CD40L-	1
CASRTGLQPQHF	V6-5	J1-5	LULO-TC-DN1_Tc_N_CD40L-	5
CASRTGLYGYTF	V6-5	J1-2	LULO-TC-DN1_Tc_N_CD40L-	13
CASRTGNTGELFF	V6-5	J2-2	LULO-TC-DN1_Tc_N_CD40L-	1
CASRTGPDLAFF	V6-5	J1-1	LULO-TC-DN1_Tc_N_CD40L-	11
CASRTGPGSPLHF	V6-5	J1-6	LULO-TC-DN1_Tc_N_CD40L-	1
CASRTGPMETQYF	V6-5	J2-5	LULO-TC-DN1_Tc_N_CD40L-	8
CASRTGQANQPQHF	V6-5	J1-5	LULO-TC-DN1_Tc_N_CD40L-	2
CASRTGQGAYEQYF	V6-5	J2-7	LULO-TC-DN1_Tc_N_CD40L-	9
CASRTGRGGYTF	V6-5	J1-2	LULO-TC-DN1_Tc_N_CD40L-	1
CASRTGSSSYEQYF	V6-5	J2-7	LULO-TC-DN1_Tc_N_CD40L-	17
CASRTGSSYEQYF	V6-5	J2-7	LULO-TC-DN1_Tc_N_CD40L-	1
CASRTGTGATGELFF	V6-5	J2-2	LULO-TC-DN1_Tc_N_CD40L-	6
CASRTGTGLLANEKLFF	V6-5	J1-4	LULO-TC-DN1_Tc_N_CD40L-	1
CASRTGTLDTYEQYF	V6-5	J2-7	LULO-TC-DN1_Tc_N_CD40L-	1
CASRTGTTHLYGYTF	V6-5	J1-2	LULO-TC-DN1_Tc_N_CD40L-	1
CASRTGTTRLYGYTF	V6-5	J1-2	LULO-TC-DN1_Tc_N_CD40L-	34
CASRTGTYEQYF	V6-5	J2-7	LULO-TC-DN1_Tc_N_CD40L-	17
CASRTGVNTEAFF	V6-5	J1-1	LULO-TC-DN1_Tc_N_CD40L-	1
CASRTGVNYGYTF	V6-5	J1-2	LULO-TC-DN1_Tc_N_CD40L-	269
CASRTGVTEAFF	V6-5	J1-1	LULO-TC-DN1_Tc_N_CD40L-	5
CASRTHYGTVYNEQFF	V6-5	J2-1	LULO-TC-DN1_Tc_N_CD40L-	23
CASRTLEDTQYF	V6-5	J2-3	LULO-TC-DN1_Tc_N_CD40L-	5
CASRTLQGRGETQYF	V6-5	J2-4J2-5	LULO-TC-DN1_Tc_N_CD40L-	1
CASRTLTGGPPEHF	V6-5	J1-5	LULO-TC-DN1_Tc_N_CD40L-	60
CASRTMYNEQFF	V6-5	J2-1	LULO-TC-DN1_Tc_N_CD40L-	2
CASRTPAYRGNGYTF	V6-5	J1-2	LULO-TC-DN1_Tc_N_CD40L-	5
CASRTQGAGNQPQHF	V6-5	J1-5	LULO-TC-DN1_Tc_N_CD40L-	13
CASRTQGGTNTEAFF	V6-5	J1-1	LULO-TC-DN1_Tc_N_CD40L-	1
CASRTQGGYTF	V6-5	J1-2	LULO-TC-DN1_Tc_N_CD40L-	58
CASRTQGLGYTF	V6-5	J1-2	LULO-TC-DN1_Tc_N_CD40L-	16
CASRTQGVRYGYTF	V6-5	J1-2	LULO-TC-DN1_Tc_N_CD40L-	4
CASRTRADTQYF	V6-5	J2-3	LULO-TC-DN1_Tc_N_CD40L-	37
CASRTRGQGQETQYF	V6-5	J2-1	LULO-TC-DN1_Tc_N_CD40L-	1
CASRTRGQGQETQYF	V6-5	J2-5	LULO-TC-DN1_Tc_N_CD40L-	208
CASRTRGQGQETQYF	V6-5	J2-7	LULO-TC-DN1_Tc_N_CD40L-	15
CASRTRPTGNYGYTF	V6-5	J1-2	LULO-TC-DN1_Tc_N_CD40L-	34
CASRTRSYSNQPQHF	V6-5	J1-5	LULO-TC-DN1_Tc_N_CD40L-	17
CASRTRVGNTEAFF	V6-5	J1-1	LULO-TC-DN1_Tc_N_CD40L-	2
CASRTSFNEQFF	V6-5	J2-1	LULO-TC-DN1_Tc_N_CD40L-	1
CASRTSGEYYEQYF	V6-5	J2-7	LULO-TC-DN1_Tc_N_CD40L-	2
CASRTSGGDEQFF	V6-5	J2-1	LULO-TC-DN1_Tc_N_CD40L-	6
CASRTSGGHLYNEQFF	V6-5	J2-1	LULO-TC-DN1_Tc_N_CD40L-	1
CASRTSGGTGELFF	V6-5	J2-2	LULO-TC-DN1_Tc_N_CD40L-	1
CASRTSGGVYEHYF	V6-5	J2-7	LULO-TC-DN1_Tc_N_CD40L-	1
CASRTSGGVYEQYF	V6-5	J2-7	LULO-TC-DN1_Tc_N_CD40L-	3
CASRTSGYQETQYF	V6-5	J2-5	LULO-TC-DN1_Tc_N_CD40L-	1
CASRTTAEAFF	V6-5	J1-1	LULO-TC-DN1_Tc_N_CD40L-	117
CASRTTGGGNQPQHF	V6-5	J1-5	LULO-TC-DN1_Tc_N_CD40L-	3
CASRTTGGGSPLHF	V6-5	J1-6	LULO-TC-DN1_Tc_N_CD40L-	41
CASRTTGGGYEQYF	V6-5	J2-7	LULO-TC-DN1_Tc_N_CD40L-	1
CASRTTGNGYTF	V6-5	J1-2	LULO-TC-DN1_Tc_N_CD40L-	206
CASRTTGPNTEAFF	V6-5	J1-1	LULO-TC-DN1_Tc_N_CD40L-	1
CASRTTGRSTDTQYF	V6-5	J2-3	LULO-TC-DN1_Tc_N_CD40L-	221
CASRTTGTQETQYF	V6-5	J2-7	LULO-TC-DN1_Tc_N_CD40L-	1
CASRTTGVGEKLFF	V6-5	J1-4	LULO-TC-DN1_Tc_N_CD40L-	16
CASRTTREKLFF	V6-5	J1-4	LULO-TC-DN1_Tc_N_CD40L-	1
CASRTTSGVKDTQYF	V6-5	J2-3	LULO-TC-DN1_Tc_N_CD40L-	9
CASRTVAGDNSPLHF	V6-5	J1-6	LULO-TC-DN1_Tc_N_CD40L-	5
CASRTVLGQLENGYTF	V6-5	J1-2	LULO-TC-DN1_Tc_N_CD40L-	8
CASRTVPSYNSPLHF	V6-5	J1-6	LULO-TC-DN1_Tc_N_CD40L-	1
CASRTWGQGAFDTQYF	V6-5	J2-3	LULO-TC-DN1_Tc_N_CD40L-	12
CASRTWQRGDTQYF	V6-5	J2-3	LULO-TC-DN1_Tc_N_CD40L-	41
CASRVAGGPPQETQYF	V6-5	J2-5	LULO-TC-DN1_Tc_N_CD40L-	1
CASRVDWGSAGNEQFF	V6-5	J2-1	LULO-TC-DN1_Tc_N_CD40L-	1
CASRVEDTDPTPNTEAFF	V6-5	J1-1	LULO-TC-DN1_Tc_N_CD40L-	19
CASRVELRDEQFF	V6-5	J2-1	LULO-TC-DN1_Tc_N_CD40L-	23
CASRVGDFREQYF	V6-5	J2-7	LULO-TC-DN1_Tc_N_CD40L-	1
CASRVGDYGYTF	V6-5	J1-2	LULO-TC-DN1_Tc_N_CD40L-	137
CASRVGETQYF	V6-5	J2-1	LULO-TC-DN1_Tc_N_CD40L-	4
CASRVGETQYF	V6-5	J2-5	LULO-TC-DN1_Tc_N_CD40L-	238
CASRVGETQYF	V6-5	J2-7	LULO-TC-DN1_Tc_N_CD40L-	26
CASRVGGADGYTF	V6-5	J1-2	LULO-TC-DN1_Tc_N_CD40L-	32
CASRVGLAGYEQYF	V6-5	J2-1	LULO-TC-DN1_Tc_N_CD40L-	1
CASRVGLAGYEQYF	V6-5	J2-7	LULO-TC-DN1_Tc_N_CD40L-	18
CASRVGNTEAFF	V6-5	J1-1	LULO-TC-DN1_Tc_N_CD40L-	1
CASRVGTTTNEKLFF	V6-5	J1-4	LULO-TC-DN1_Tc_N_CD40L-	97
CASRVMAEYNEQFF	V6-5	J2-1	LULO-TC-DN1_Tc_N_CD40L-	3
CASRVPPNTEAFF	V6-5	J1-1	LULO-TC-DN1_Tc_N_CD40L-	1
CASRVQGDMAPLHF	V6-5	J1-6	LULO-TC-DN1_Tc_N_CD40L-	1
CASRVQGFLDSPLHF	V6-5	J1-6	LULO-TC-DN1_Tc_N_CD40L-	2
CASRVQGNQPQHF	V6-5	J1-5	LULO-TC-DN1_Tc_N_CD40L-	3
CASRVRGSNTEAFF	V6-5	J1-1	LULO-TC-DN1_Tc_N_CD40L-	11
CASRVRLALYNEQFF	V6-5	J2-1	LULO-TC-DN1_Tc_N_CD40L-	1
CASRVSETQYF	V6-5	J2-5	LULO-TC-DN1_Tc_N_CD40L-	4
CASRVSYEQYF	V6-5	J2-7	LULO-TC-DN1_Tc_N_CD40L-	1
CASRVTGEETQYF	V6-5	J2-1	LULO-TC-DN1_Tc_N_CD40L-	1
CASRVTGEETQYF	V6-5	J2-5	LULO-TC-DN1_Tc_N_CD40L-	31
CASRVTGEETQYF	V6-5	J2-7	LULO-TC-DN1_Tc_N_CD40L-	6
CASRVVRGSSPLHF	V6-5	J1-6	LULO-TC-DN1_Tc_N_CD40L-	1
CASRVWGSLAGGLETQYF	V6-5	J2-5	LULO-TC-DN1_Tc_N_CD40L-	3
CASRWDRGLDEQFF	V6-5	J2-1	LULO-TC-DN1_Tc_N_CD40L-	10
CASRWDRTNTGELFF	V6-5	J2-2	LULO-TC-DN1_Tc_N_CD40L-	6
CASRWGGFEAFF	V6-5	J1-1	LULO-TC-DN1_Tc_N_CD40L-	1
CASRWGPGGAYYEQYF	V6-5	J2-7	LULO-TC-DN1_Tc_N_CD40L-	1
CASRWGQGNTGELFF	V6-5	J2-2	LULO-TC-DN1_Tc_N_CD40L-	1
CASRWTGGPGGYTF	V6-5	J1-2	LULO-TC-DN1_Tc_N_CD40L-	1
CASRWTGSHGYTF	V6-5	J1-2	LULO-TC-DN1_Tc_N_CD40L-	243
CASRWTGSHGYTL	V6-5	J1-2	LULO-TC-DN1_Tc_N_CD40L-	6
CASRWTGSYNEQFF	V6-5	J2-1	LULO-TC-DN1_Tc_N_CD40L-	1
CASRWTGVAGNTIYF	V6-5	J1-3	LULO-TC-DN1_Tc_N_CD40L-	1
CASRWTSGGITDTQYF	V6-5	J2-3	LULO-TC-DN1_Tc_N_CD40L-	1
CASRWTSGGSTDTQYF	V6-5	J2-3	LULO-TC-DN1_Tc_N_CD40L-	144
CASRWTSGRTDTQYF	V6-5	J2-3	LULO-TC-DN1_Tc_N_CD40L-	3
CASRYAARFYEQYF	V6-5	J2-7	LULO-TC-DN1_Tc_N_CD40L-	1
CASRYAGGDTQYF	V6-5	J2-3	LULO-TC-DN1_Tc_N_CD40L-	1
CASRYFTEVSYGYTF	V6-5	J1-2	LULO-TC-DN1_Tc_N_CD40L-	44
CASRYGGDDTQYFGPGTRLMDTQYF	V6-5	J2-3	LULO-TC-DN1_Tc_N_CD40L-	1
CASRYGLAGSVFYEQYF	V6-5	J2-7	LULO-TC-DN1_Tc_N_CD40L-	5
CASRYGTADTGELFF	V6-5	J2-2	LULO-TC-DN1_Tc_N_CD40L-	1
CASRYGTSGLETQYF	V6-5	J2-1	LULO-TC-DN1_Tc_N_CD40L-	2
CASRYGTSGLETQYF	V6-5	J2-5	LULO-TC-DN1_Tc_N_CD40L-	56
CASRYGTSGLETQYF	V6-5	J2-7	LULO-TC-DN1_Tc_N_CD40L-	11
CASRYIDRAYEQYF	V6-5	J2-7	LULO-TC-DN1_Tc_N_CD40L-	20
CASRYKTGLSSYNEQFF	V6-5	J2-1	LULO-TC-DN1_Tc_N_CD40L-	194
CASRYKTGLSSYNEQFF	V6-5	J2-7	LULO-TC-DN1_Tc_N_CD40L-	4
CASRYKTGLSSYYEQFF	V6-5	J2-1	LULO-TC-DN1_Tc_N_CD40L-	2
CASRYKVQDEQYV	V6-5	J2-7	LULO-TC-DN1_Tc_N_CD40L-	1
CASRYLAFDNYEQYF	V6-5	J2-4	LULO-TC-DN1_Tc_N_CD40L-	1
CASRYLAFDNYEQYF	V6-5	J2-7	LULO-TC-DN1_Tc_N_CD40L-	1
CASRYLVDGGETDEQYF	V6-5	J2-7	LULO-TC-DN1_Tc_N_CD40L-	2
CASRYPTGGAAYGYTF	V6-5	J1-2	LULO-TC-DN1_Tc_N_CD40L-	56
CASRYRDLNTEAFF	V6-5	J1-1	LULO-TC-DN1_Tc_N_CD40L-	11
CASRYRDRSSYEQYF	V6-5	J2-7	LULO-TC-DN1_Tc_N_CD40L-	3
CASRYRGMGTGELFF	V6-5	J2-2	LULO-TC-DN1_Tc_N_CD40L-	11
CASRYRRANTEAFF	V6-5	J1-1	LULO-TC-DN1_Tc_N_CD40L-	38
CASRYRRGVDKLFF	V6-5	J1-4	LULO-TC-DN1_Tc_N_CD40L-	1
CASRYRVDEHFF	V6-5	J2-1	LULO-TC-DN1_Tc_N_CD40L-	1
CASRYRVDEQFF	V6-5	J2-1	LULO-TC-DN1_Tc_N_CD40L-	20
CASRYSAGNTEAFF	V6-5	J1-1	LULO-TC-DN1_Tc_N_CD40L-	1
CASRYSASINEQFF	V6-5	J2-5	LULO-TC-DN1_Tc_N_CD40L-	1
CASRYSGGQVHEQYF	V6-5	J2-7	LULO-TC-DN1_Tc_N_CD40L-	1
CASRYSGGQVYEQYF	V6-5	J2-1	LULO-TC-DN1_Tc_N_CD40L-	2
CASRYSGGQVYEQYF	V6-5	J2-5	LULO-TC-DN1_Tc_N_CD40L-	1
CASRYSGGQVYEQYF	V6-5	J2-7	LULO-TC-DN1_Tc_N_CD40L-	117
CASRYSGTGNSPLHF	V6-5	J1-6	LULO-TC-DN1_Tc_N_CD40L-	1
CASRYSGVLYNEQFF	V6-5	J2-1	LULO-TC-DN1_Tc_N_CD40L-	1
CASRYSRSSAAFF	V6-5	J1-1	LULO-TC-DN1_Tc_N_CD40L-	1
CASRYSYGDNEQFF	V6-5	J2-1	LULO-TC-DN1_Tc_N_CD40L-	1
CASRYTSGGGTDTQYF	V6-5	J2-3	LULO-TC-DN1_Tc_N_CD40L-	1
CASSAAGGSITGELFF	V6-5	J2-2	LULO-TC-DN1_Tc_N_CD40L-	31
CASSAAGGTEAFF	V6-5	J1-1	LULO-TC-DN1_Tc_N_CD40L-	1
CASSAANSYEQYF	V6-5	J2-7	LULO-TC-DN1_Tc_N_CD40L-	1
CASSAAPRYEQYF	V6-5	J2-7	LULO-TC-DN1_Tc_N_CD40L-	1
CASSAAQGGEQYF	V6-5	J2-7	LULO-TC-DN1_Tc_N_CD40L-	4
CASSAARGYSNQPQHF	V6-5	J1-5	LULO-TC-DN1_Tc_N_CD40L-	39
CASSAATSGVYEQYF	V6-5	J2-1	LULO-TC-DN1_Tc_N_CD40L-	1
CASSAATSGVYEQYF	V6-5	J2-7	LULO-TC-DN1_Tc_N_CD40L-	10
CASSADEAFF	V6-5	J1-1	LULO-TC-DN1_Tc_N_CD40L-	48
CASSADEAYF	V6-5	J1-1	LULO-TC-DN1_Tc_N_CD40L-	1
CASSADGSNQPQHF	V6-5	J1-5	LULO-TC-DN1_Tc_N_CD40L-	33
CASSADLVITGELFF	V6-5	J2-2	LULO-TC-DN1_Tc_N_CD40L-	4
CASSADNNYGYTF	V6-5	J1-2	LULO-TC-DN1_Tc_N_CD40L-	1
CASSADRDSYNEQFF	V6-5	J2-1	LULO-TC-DN1_Tc_N_CD40L-	28
CASSADRGPWVDGYTF	V6-5	J1-2	LULO-TC-DN1_Tc_N_CD40L-	2
CASSADRRYGFTF	V6-5	J1-2	LULO-TC-DN1_Tc_N_CD40L-	1
CASSADRRYGYTF	V6-5	J1-2	LULO-TC-DN1_Tc_N_CD40L-	226
CASSADRTGGFREQYF	V6-5	J2-7	LULO-TC-DN1_Tc_N_CD40L-	4
CASSADRVFADTQYF	V6-5	J2-3	LULO-TC-DN1_Tc_N_CD40L-	1
CASSADRVGNQPQHF	V6-5	J1-5	LULO-TC-DN1_Tc_N_CD40L-	31
CASSADRWDEKLFF	V6-5	J1-4	LULO-TC-DN1_Tc_N_CD40L-	1
CASSADRWGEKLFF	V6-5	J1-4	LULO-TC-DN1_Tc_N_CD40L-	81
CASSADYEQYF	V6-5	J2-7	LULO-TC-DN1_Tc_N_CD40L-	1
CASSAEGGWDEQYF	V6-5	J2-7	LULO-TC-DN1_Tc_N_CD40L-	6
CASSAEILGLADGYTF	V6-5	J1-2	LULO-TC-DN1_Tc_N_CD40L-	27
CASSAERGGVPDTQYF	V6-5	J2-3	LULO-TC-DN1_Tc_N_CD40L-	34
CASSAFSVHKAYNEQFF	V6-5	J2-1	LULO-TC-DN1_Tc_N_CD40L-	24
CASSAGAGELFF	V6-5	J2-2	LULO-TC-DN1_Tc_N_CD40L-	3
CASSAGAGTSAYNEQFF	V6-5	J2-1	LULO-TC-DN1_Tc_N_CD40L-	1
CASSAGEFGEKLFF	V6-5	J1-4	LULO-TC-DN1_Tc_N_CD40L-	35
CASSAGEFSTDTQYF	V6-5	J2-3	LULO-TC-DN1_Tc_N_CD40L-	37
CASSAGEVGEKLFF	V6-5	J1-4	LULO-TC-DN1_Tc_N_CD40L-	1
CASSAGGGAYEQYF	V6-5	J2-7	LULO-TC-DN1_Tc_N_CD40L-	1
CASSAGGGEQYF	V6-5	J2-7	LULO-TC-DN1_Tc_N_CD40L-	1
CASSAGGGGTLNEQFF	V6-5	J2-1	LULO-TC-DN1_Tc_N_CD40L-	1
CASSAGGIGTEAFC	V6-5	J1-1	LULO-TC-DN1_Tc_N_CD40L-	1
CASSAGGIGTEAFF	V6-5	J1-1	LULO-TC-DN1_Tc_N_CD40L-	16
CASSAGGPHEQYF	V6-5	J2-7	LULO-TC-DN1_Tc_N_CD40L-	6
CASSAGGRDEQYF	V6-5	J2-7	LULO-TC-DN1_Tc_N_CD40L-	2
CASSAGGSGTDTQYF	V6-5	J2-3	LULO-TC-DN1_Tc_N_CD40L-	1
CASSAGLADYNEQFF	V6-5	J2-1	LULO-TC-DN1_Tc_N_CD40L-	2
CASSAGLAGIFVGELFF	V6-5	J2-2	LULO-TC-DN1_Tc_N_CD40L-	23
CASSAGPPEETQYF	V6-5	J2-5	LULO-TC-DN1_Tc_N_CD40L-	1
CASSAGPRGKLFF	V6-5	J1-4	LULO-TC-DN1_Tc_N_CD40L-	49
CASSAGPTMNTEAFF	V6-5	J1-1	LULO-TC-DN1_Tc_N_CD40L-	13
CASSAGQGDYGYTF	V6-5	J1-2	LULO-TC-DN1_Tc_N_CD40L-	1
CASSAGQGIIDTQYF	V6-5	J2-3	LULO-TC-DN1_Tc_N_CD40L-	1
CASSAGQGYEQYF	V6-5	J2-7	LULO-TC-DN1_Tc_N_CD40L-	1
CASSAGQLSNEQFF	V6-5	J2-1	LULO-TC-DN1_Tc_N_CD40L-	2
CASSAGSEAFF	V6-5	J1-1	LULO-TC-DN1_Tc_N_CD40L-	1
CASSAGSKKTEAFF	V6-5	J1-1	LULO-TC-DN1_Tc_N_CD40L-	7
CASSAGSSYNEQFF	V6-5	J2-1	LULO-TC-DN1_Tc_N_CD40L-	1
CASSAGSTDTQYF	V6-5	J2-3	LULO-TC-DN1_Tc_N_CD40L-	1
CASSAGTASSYEQYF	V6-5	J2-1	LULO-TC-DN1_Tc_N_CD40L-	1
CASSAGTASSYEQYF	V6-5	J2-7	LULO-TC-DN1_Tc_N_CD40L-	18
CASSAGTATYEQHF	V6-5	J2-7	LULO-TC-DN1_Tc_N_CD40L-	3
CASSAGTATYEQYF	V6-5	J2-1	LULO-TC-DN1_Tc_N_CD40L-	2
CASSAGTATYEQYF	V6-5	J2-7	LULO-TC-DN1_Tc_N_CD40L-	40
CASSAGTENYYGYTF	V6-5	J1-2	LULO-TC-DN1_Tc_N_CD40L-	1
CASSAGTGAGEQFF	V6-5	J2-1	LULO-TC-DN1_Tc_N_CD40L-	1
CASSAGTGGYEQYF	V6-5	J2-1J2-7	LULO-TC-DN1_Tc_N_CD40L-	2
CASSAGTGWNYGYTF	V6-5	J1-2	LULO-TC-DN1_Tc_N_CD40L-	2
CASSAGTHTEAFF	V6-5	J1-1	LULO-TC-DN1_Tc_N_CD40L-	31
CASSAGTQNQPQHF	V6-5	J1-5	LULO-TC-DN1_Tc_N_CD40L-	13
CASSAGTSDSDTQYF	V6-5	J2-3	LULO-TC-DN1_Tc_N_CD40L-	1
CASSAGTSYYEQYF	V6-5	J2-7	LULO-TC-DN1_Tc_N_CD40L-	2
CASSAGTTEAFF	V6-5	J1-1	LULO-TC-DN1_Tc_N_CD40L-	11
CASSAGVAYEQYF	V6-5	J2-7	LULO-TC-DN1_Tc_N_CD40L-	1
CASSAGVDGYTF	V6-5	J1-2	LULO-TC-DN1_Tc_N_CD40L-	22
CASSAGVSYEQYF	V6-5	J2-7	LULO-TC-DN1_Tc_N_CD40L-	2
CASSAHFYGTQTYEQYF	V6-5	J2-7	LULO-TC-DN1_Tc_N_CD40L-	1
CASSAHLAGAGDTQYF	V6-5	J2-3	LULO-TC-DN1_Tc_N_CD40L-	21
CASSAHRGVTDTQYF	V6-5	J2-3	LULO-TC-DN1_Tc_N_CD40L-	1
CASSAHVGEWEQYF	V6-5	J2-7	LULO-TC-DN1_Tc_N_CD40L-	1
CASSAIGTEETQYF	V6-5	J2-5	LULO-TC-DN1_Tc_N_CD40L-	1
CASSAILGSWVEQYF	V6-5	J2-1	LULO-TC-DN1_Tc_N_CD40L-	4
CASSAILGSWVEQYF	V6-5	J2-4	LULO-TC-DN1_Tc_N_CD40L-	1
CASSAILGSWVEQYF	V6-5	J2-7	LULO-TC-DN1_Tc_N_CD40L-	90
CASSAISGEAYEQYF	V6-5	J2-1	LULO-TC-DN1_Tc_N_CD40L-	3
CASSAISGEAYEQYF	V6-5	J2-7	LULO-TC-DN1_Tc_N_CD40L-	69
CASSAIWSTDTQYF	V6-5	J2-3	LULO-TC-DN1_Tc_N_CD40L-	2
CASSALAGATDTQYF	V6-5	J2-3	LULO-TC-DN1_Tc_N_CD40L-	1
CASSALAGGAYNEQFF	V6-5	J2-1	LULO-TC-DN1_Tc_N_CD40L-	108
CASSALAGGAYNEQFF	V6-5	J2-5	LULO-TC-DN1_Tc_N_CD40L-	1
CASSALAGGAYNEQFF	V6-5	J2-7	LULO-TC-DN1_Tc_N_CD40L-	4
CASSALAGGPTGELFF	V6-5	J2-2	LULO-TC-DN1_Tc_N_CD40L-	40
CASSALAGGRSDTQYF	V6-5	J2-3	LULO-TC-DN1_Tc_N_CD40L-	89
CASSALDRGYEQYF	V6-5	J2-7	LULO-TC-DN1_Tc_N_CD40L-	2
CASSALGAGTGFGEQFF	V6-5	J2-1	LULO-TC-DN1_Tc_N_CD40L-	1
CASSALGAGTGFGEQFF	V6-5	J2-7	LULO-TC-DN1_Tc_N_CD40L-	1
CASSALGQNSPLHF	V6-5	J1-6	LULO-TC-DN1_Tc_N_CD40L-	7
CASSALGRSNQPQHF	V6-5	J1-5	LULO-TC-DN1_Tc_N_CD40L-	9
CASSALSGLVLNNEQFF	V6-5	J2-1	LULO-TC-DN1_Tc_N_CD40L-	15
CASSALSRGYLYNEQFF	V6-5	J2-1	LULO-TC-DN1_Tc_N_CD40L-	9
CASSALVGGAYNEQFF	V6-5	J2-1	LULO-TC-DN1_Tc_N_CD40L-	2
CASSAMADGYTF	V6-5	J1-2	LULO-TC-DN1_Tc_N_CD40L-	1
CASSAMGTSGREQYF	V6-5	J2-7	LULO-TC-DN1_Tc_N_CD40L-	27
CASSAMGTSYNEQFF	V6-5	J2-1	LULO-TC-DN1_Tc_N_CD40L-	9
CASSAMTLSGNTIYF	V6-5	J1-3	LULO-TC-DN1_Tc_N_CD40L-	15
CASSAPDYEQYF	V6-5	J2-7	LULO-TC-DN1_Tc_N_CD40L-	45
CASSAPGLAGGYEQFF	V6-5	J2-1	LULO-TC-DN1_Tc_N_CD40L-	1
CASSAPGRPLTDTQYF	V6-5	J2-3	LULO-TC-DN1_Tc_N_CD40L-	2
CASSAPGRPRYGYTF	V6-5	J1-2	LULO-TC-DN1_Tc_N_CD40L-	30
CASSAPGYGYTF	V6-5	J1-2	LULO-TC-DN1_Tc_N_CD40L-	198
CASSAPRAGEHNEQFF	V6-5	J2-1	LULO-TC-DN1_Tc_N_CD40L-	1
CASSAPRAGGEETQYF	V6-5	J2-5	LULO-TC-DN1_Tc_N_CD40L-	1
CASSAPRAGGHNEQFF	V6-5	J2-1	LULO-TC-DN1_Tc_N_CD40L-	35
CASSAPRAGGHNEQFF	V6-5	J2-7	LULO-TC-DN1_Tc_N_CD40L-	2
CASSAPSSYEQYF	V6-5	J2-7	LULO-TC-DN1_Tc_N_CD40L-	1
CASSAPSTDTQYF	V6-5	J2-3	LULO-TC-DN1_Tc_N_CD40L-	1
CASSAPTLGYEKLFF	V6-5	J1-4	LULO-TC-DN1_Tc_N_CD40L-	13
CASSAQPEAYEQYF	V6-5	J2-5	LULO-TC-DN1_Tc_N_CD40L-	1
CASSAQPEAYEQYF	V6-5	J2-7	LULO-TC-DN1_Tc_N_CD40L-	18
CASSAQTGGAPDEQFF	V6-5	J2-1	LULO-TC-DN1_Tc_N_CD40L-	2
CASSARAGSWLGYTF	V6-5	J1-2	LULO-TC-DN1_Tc_N_CD40L-	1
CASSARATDTQYF	V6-5	J2-3	LULO-TC-DN1_Tc_N_CD40L-	35
CASSARDRGLQETQYF	V6-5	J2-5	LULO-TC-DN1_Tc_N_CD40L-	3
CASSARDRGLQETQYF	V6-5	J2-7	LULO-TC-DN1_Tc_N_CD40L-	1
CASSARDRGPGSNQPQHF	V6-5	J1-5	LULO-TC-DN1_Tc_N_CD40L-	1
CASSARDRKTETQYF	V6-5	J2-5	LULO-TC-DN1_Tc_N_CD40L-	3
CASSARDRTYEQYF	V6-5	J2-1	LULO-TC-DN1_Tc_N_CD40L-	1
CASSARDRTYEQYF	V6-5	J2-7	LULO-TC-DN1_Tc_N_CD40L-	15
CASSARDSHQETQYF	V6-5	J2-5	LULO-TC-DN1_Tc_N_CD40L-	1
CASSARGEDQPQHF	V6-5	J1-5	LULO-TC-DN1_Tc_N_CD40L-	21
CASSARGLAGIETQYF	V6-5	J2-5	LULO-TC-DN1_Tc_N_CD40L-	20
CASSARGLAGIETQYF	V6-5	J2-7	LULO-TC-DN1_Tc_N_CD40L-	3
CASSARGLAGVETQYF	V6-5	J2-7	LULO-TC-DN1_Tc_N_CD40L-	1
CASSARGLQETQYF	V6-5	J2-5	LULO-TC-DN1_Tc_N_CD40L-	5
CASSARGRQPQHF	V6-5	J1-5	LULO-TC-DN1_Tc_N_CD40L-	2
CASSARNQPQHF	V6-5	J1-5	LULO-TC-DN1_Tc_N_CD40L-	1
CASSARQRPGDEQYF	V6-5	J2-7	LULO-TC-DN1_Tc_N_CD40L-	1
CASSARRHSGTSYEQYF	V6-5	J2-7	LULO-TC-DN1_Tc_N_CD40L-	7
CASSARTGATNEKLFF	V6-5	J1-4	LULO-TC-DN1_Tc_N_CD40L-	1
CASSASAGAGNEQFF	V6-5	J2-1	LULO-TC-DN1_Tc_N_CD40L-	221
CASSASAGAGNEQFF	V6-5	J2-7	LULO-TC-DN1_Tc_N_CD40L-	6
CASSASAGDNEQFF	V6-5	J2-1	LULO-TC-DN1_Tc_N_CD40L-	1
CASSASAGGAGDTQYF	V6-5	J2-3	LULO-TC-DN1_Tc_N_CD40L-	1
CASSASAGRYEQYF	V6-5	J2-7	LULO-TC-DN1_Tc_N_CD40L-	1
CASSASAGVGNEQFF	V6-5	J2-1	LULO-TC-DN1_Tc_N_CD40L-	1
CASSASGGDSPLHF	V6-5	J1-6	LULO-TC-DN1_Tc_N_CD40L-	12
CASSASGGPNYQETQYF	V6-5	J2-5	LULO-TC-DN1_Tc_N_CD40L-	2
CASSASPGLTYEQYF	V6-5	J2-7	LULO-TC-DN1_Tc_N_CD40L-	4
CASSASRDSQETQYF	V6-5	J2-5	LULO-TC-DN1_Tc_N_CD40L-	1
CASSASSGDYNEQFF	V6-5	J2-1	LULO-TC-DN1_Tc_N_CD40L-	1
CASSASSYEQYF	V6-5	J2-7	LULO-TC-DN1_Tc_N_CD40L-	38
CASSASTSGGSSYNEQFF	V6-5	J2-1	LULO-TC-DN1_Tc_N_CD40L-	1
CASSASWVSGAFF	V6-5	J1-1	LULO-TC-DN1_Tc_N_CD40L-	1
CASSATGGAYEQYF	V6-5	J2-7	LULO-TC-DN1_Tc_N_CD40L-	1
CASSATGGHYEQFF	V6-5	J2-1	LULO-TC-DN1_Tc_N_CD40L-	1
CASSATGTGVSSYNEQFF	V6-5	J2-1	LULO-TC-DN1_Tc_N_CD40L-	1
CASSATGTGYEQYF	V6-5	J2-7	LULO-TC-DN1_Tc_N_CD40L-	1
CASSATGTVGSGANVLTF	V6-5	J2-6	LULO-TC-DN1_Tc_N_CD40L-	10
CASSATGVGYNEQFF	V6-5	J2-1	LULO-TC-DN1_Tc_N_CD40L-	21
CASSATIYGYTF	V6-5	J1-2	LULO-TC-DN1_Tc_N_CD40L-	102
CASSATLDSRYEQYF	V6-5	J2-7	LULO-TC-DN1_Tc_N_CD40L-	1
CASSATQGDEQFF	V6-5	J2-1	LULO-TC-DN1_Tc_N_CD40L-	74
CASSATQGDEQFF	V6-5	J2-7	LULO-TC-DN1_Tc_N_CD40L-	1
CASSATQYNEQFF	V6-5	J2-1	LULO-TC-DN1_Tc_N_CD40L-	1
CASSATRGLAHNEQFF	V6-5	J2-1	LULO-TC-DN1_Tc_N_CD40L-	25
CASSATRGLAHNEQFF	V6-5	J2-5	LULO-TC-DN1_Tc_N_CD40L-	1
CASSATRGWTEAFF	V6-5	J1-1	LULO-TC-DN1_Tc_N_CD40L-	90
CASSATSGAGELFF	V6-5	J2-2	LULO-TC-DN1_Tc_N_CD40L-	1
CASSATSGMFYEQYF	V6-5	J2-7	LULO-TC-DN1_Tc_N_CD40L-	28
CASSATVATAGELFF	V6-5	J2-2	LULO-TC-DN1_Tc_N_CD40L-	27
CASSAVGYTDTQYF	V6-5	J2-3	LULO-TC-DN1_Tc_N_CD40L-	7
CASSAWDGENGYTF	V6-5	J1-2	LULO-TC-DN1_Tc_N_CD40L-	97
CASSAWDQPQHF	V6-5	J1-5	LULO-TC-DN1_Tc_N_CD40L-	1
CASSAWNQPQHF	V6-5	J1-5	LULO-TC-DN1_Tc_N_CD40L-	312
CASSAWTGAEKLFF	V6-5	J1-4	LULO-TC-DN1_Tc_N_CD40L-	12
CASSAWTGGNQPQHF	V6-5	J1-5	LULO-TC-DN1_Tc_N_CD40L-	8
CASSAWTGGSGYTF	V6-5	J1-2	LULO-TC-DN1_Tc_N_CD40L-	1
CASSAWTGGYEQYF	V6-5	J2-1	LULO-TC-DN1_Tc_N_CD40L-	1
CASSAWTGGYEQYF	V6-5	J2-7	LULO-TC-DN1_Tc_N_CD40L-	8
CASSAYMERTDTQYF	V6-5	J2-3	LULO-TC-DN1_Tc_N_CD40L-	1
CASSAYNSQGYEQYF	V6-5	J2-7	LULO-TC-DN1_Tc_N_CD40L-	5
CASSAYQPQHF	V6-5	J1-5	LULO-TC-DN1_Tc_N_CD40L-	22
CASSAYRGPSNQPQHF	V6-5	J1-5	LULO-TC-DN1_Tc_N_CD40L-	28
CASSCGGTGRTGELFF	V6-5	J2-2	LULO-TC-DN1_Tc_N_CD40L-	1
CASSCGPDPAGYTF	V6-5	J1-2	LULO-TC-DN1_Tc_N_CD40L-	1
CASSCRADEQYGYTF	V6-5	J1-2	LULO-TC-DN1_Tc_N_CD40L-	1
CASSCSGQGVSVYEQYF	V6-5	J2-7	LULO-TC-DN1_Tc_N_CD40L-	1
CASSDAGQGIHEQYF	V6-5	J2-7	LULO-TC-DN1_Tc_N_CD40L-	3
CASSDAGTGLHTF	V6-5	J1-2	LULO-TC-DN1_Tc_N_CD40L-	43
CASSDAGTGQNEQFF	V6-5	J2-1	LULO-TC-DN1_Tc_N_CD40L-	1
CASSDASQDRYNEQFF	V6-5	J2-1	LULO-TC-DN1_Tc_N_CD40L-	24
CASSDDFVSGYTF	V6-5	J1-2	LULO-TC-DN1_Tc_N_CD40L-	23
CASSDDGFYGYTF	V6-5	J1-2	LULO-TC-DN1_Tc_N_CD40L-	48
CASSDDNRKISYNEQFF	V6-5	J2-1	LULO-TC-DN1_Tc_N_CD40L-	17
CASSDDRGLTQYF	V6-5	J2-5	LULO-TC-DN1_Tc_N_CD40L-	38
CASSDDRGLTQYF	V6-5	J2-7	LULO-TC-DN1_Tc_N_CD40L-	3
CASSDDRGNVAKNIQYF	V6-5	J2-1	LULO-TC-DN1_Tc_N_CD40L-	3
CASSDDRGNVAKNIQYF	V6-5	J2-4	LULO-TC-DN1_Tc_N_CD40L-	6
CASSDDRGNVAKNIQYF	V6-5	J2-7	LULO-TC-DN1_Tc_N_CD40L-	7
CASSDDRGPYSNQPQHF	V6-5	J1-5	LULO-TC-DN1_Tc_N_CD40L-	1
CASSDEDRNNEQFF	V6-5	J2-1	LULO-TC-DN1_Tc_N_CD40L-	1
CASSDEDSRYTAAFF	V6-5	J1-1	LULO-TC-DN1_Tc_N_CD40L-	1
CASSDFGGGGYTF	V6-5	J1-2	LULO-TC-DN1_Tc_N_CD40L-	32
CASSDFGLALTDTQYF	V6-5	J2-3	LULO-TC-DN1_Tc_N_CD40L-	26
CASSDFGLASTDTQYF	V6-5	J2-3	LULO-TC-DN1_Tc_N_CD40L-	1
CASSDFGQLLNQPQHF	V6-5	J1-5	LULO-TC-DN1_Tc_N_CD40L-	4
CASSDFLNTEAFF	V6-5	J1-1	LULO-TC-DN1_Tc_N_CD40L-	12
CASSDFLVDEQYF	V6-5	J2-7	LULO-TC-DN1_Tc_N_CD40L-	8
CASSDFTHRAFF	V6-5	J1-1	LULO-TC-DN1_Tc_N_CD40L-	4
CASSDFTSGDEAFF	V6-5	J1-1	LULO-TC-DN1_Tc_N_CD40L-	12
CASSDGAHQPQHF	V6-5	J1-5	LULO-TC-DN1_Tc_N_CD40L-	1
CASSDGEYSNQPQHF	V6-5	J1-5	LULO-TC-DN1_Tc_N_CD40L-	10
CASSDGGAYEQYF	V6-5	J2-1	LULO-TC-DN1_Tc_N_CD40L-	4
CASSDGGAYEQYF	V6-5	J2-7	LULO-TC-DN1_Tc_N_CD40L-	73
CASSDGGAYEQYI	V6-5	J2-7	LULO-TC-DN1_Tc_N_CD40L-	1
CASSDGGGDGSGNTIYF	V6-5	J1-3	LULO-TC-DN1_Tc_N_CD40L-	1
CASSDGGGTEAFF	V6-5	J1-1	LULO-TC-DN1_Tc_N_CD40L-	3
CASSDGGLSSYEQYF	V6-5	J2-1	LULO-TC-DN1_Tc_N_CD40L-	3
CASSDGGLSSYEQYF	V6-5	J2-4	LULO-TC-DN1_Tc_N_CD40L-	1
CASSDGGLSSYEQYF	V6-5	J2-7	LULO-TC-DN1_Tc_N_CD40L-	158
CASSDGGVDSPLHF	V6-5	J1-6	LULO-TC-DN1_Tc_N_CD40L-	1
CASSDGINEKLFF	V6-5	J1-4	LULO-TC-DN1_Tc_N_CD40L-	3
CASSDGLAGEETQYF	V6-5	J2-5	LULO-TC-DN1_Tc_N_CD40L-	3
CASSDGLAGRSDTQYF	V6-5	J2-3	LULO-TC-DN1_Tc_N_CD40L-	12
CASSDGLALGTQYF	V6-5	J2-5	LULO-TC-DN1_Tc_N_CD40L-	17
CASSDGLEGYGYTF	V6-5	J1-2	LULO-TC-DN1_Tc_N_CD40L-	8
CASSDGPGQGDQPQHF	V6-5	J1-5	LULO-TC-DN1_Tc_N_CD40L-	30
CASSDGQFEKLFF	V6-5	J1-4	LULO-TC-DN1_Tc_N_CD40L-	1
CASSDGQGGEQYF	V6-5	J2-7	LULO-TC-DN1_Tc_N_CD40L-	19
CASSDGQGLAEAFF	V6-5	J1-1	LULO-TC-DN1_Tc_N_CD40L-	16
CASSDGQSSYNSPLHF	V6-5	J1-6	LULO-TC-DN1_Tc_N_CD40L-	29
CASSDGRGWGYTF	V6-5	J1-2	LULO-TC-DN1_Tc_N_CD40L-	11
CASSDGSEQYF	V6-5	J2-7	LULO-TC-DN1_Tc_N_CD40L-	30
CASSDGSYGYTF	V6-5	J1-2	LULO-TC-DN1_Tc_N_CD40L-	69
CASSDGTANVAKNIQYF	V6-5	J2-1	LULO-TC-DN1_Tc_N_CD40L-	2
CASSDGTANVAKNIQYF	V6-5	J2-4	LULO-TC-DN1_Tc_N_CD40L-	9
CASSDGTANVAKNIQYF	V6-5	J2-7	LULO-TC-DN1_Tc_N_CD40L-	3
CASSDGTGIYGGYTF	V6-5	J1-2	LULO-TC-DN1_Tc_N_CD40L-	1
CASSDGTGLDQPQHF	V6-5	J1-5	LULO-TC-DN1_Tc_N_CD40L-	2
CASSDGTGLNQPQHF	V6-5	J1-5	LULO-TC-DN1_Tc_N_CD40L-	42
CASSDGTGRLNTEAFF	V6-5	J1-1	LULO-TC-DN1_Tc_N_CD40L-	38
CASSDGTGTGNEQFF	V6-5	J2-1	LULO-TC-DN1_Tc_N_CD40L-	2
CASSDGVLLAFF	V6-5	J1-1	LULO-TC-DN1_Tc_N_CD40L-	32
CASSDGVLLAVF	V6-5	J1-1	LULO-TC-DN1_Tc_N_CD40L-	1
CASSDGVNQPQHF	V6-5	J1-5	LULO-TC-DN1_Tc_N_CD40L-	2
CASSDGVRYGYTF	V6-5	J1-2	LULO-TC-DN1_Tc_N_CD40L-	19
CASSDGWGLESPLHF	V6-5	J1-6	LULO-TC-DN1_Tc_N_CD40L-	8
CASSDHGADSISPLHF	V6-5	J1-6	LULO-TC-DN1_Tc_N_CD40L-	1
CASSDHMGSNQPQHF	V6-5	J1-5	LULO-TC-DN1_Tc_N_CD40L-	1
CASSDHRGSNQPQHF	V6-5	J1-5	LULO-TC-DN1_Tc_N_CD40L-	16
CASSDHRNAYEQYF	V6-5	J2-7	LULO-TC-DN1_Tc_N_CD40L-	26
CASSDIAGGADTQYF	V6-5	J2-3	LULO-TC-DN1_Tc_N_CD40L-	14
CASSDIGGEAYF	V6-5	J2-7	LULO-TC-DN1_Tc_N_CD40L-	1
CASSDIQGFYGYTF	V6-5	J1-2	LULO-TC-DN1_Tc_N_CD40L-	33
CASSDIQGVEKLFF	V6-5	J1-4	LULO-TC-DN1_Tc_N_CD40L-	25
CASSDIQKPSHGNIQYF	V6-5	J2-1	LULO-TC-DN1_Tc_N_CD40L-	2
CASSDIQKPSHGNIQYF	V6-5	J2-4	LULO-TC-DN1_Tc_N_CD40L-	4
CASSDKRGGSEQFF	V6-5	J2-1	LULO-TC-DN1_Tc_N_CD40L-	16
CASSDKRGGSEQYF	V6-5	J2-7	LULO-TC-DN1_Tc_N_CD40L-	1
CASSDLAAYEQFF	V6-5	J2-1	LULO-TC-DN1_Tc_N_CD40L-	1
CASSDLAAYEQYF	V6-5	J2-1	LULO-TC-DN1_Tc_N_CD40L-	3
CASSDLAAYEQYF	V6-5	J2-7	LULO-TC-DN1_Tc_N_CD40L-	41
CASSDLAGGPYITDTQYF	V6-5	J2-3	LULO-TC-DN1_Tc_N_CD40L-	20
CASSDLDPGNSPLHF	V6-5	J1-6	LULO-TC-DN1_Tc_N_CD40L-	8
CASSDLGKGVAGQYF	V6-5	J2-5	LULO-TC-DN1_Tc_N_CD40L-	22
CASSDLGKGVAGQYF	V6-5	J2-7	LULO-TC-DN1_Tc_N_CD40L-	3
CASSDLGLITYEQYF	V6-5	J2-5	LULO-TC-DN1_Tc_N_CD40L-	1
CASSDLGLITYEQYF	V6-5	J2-7	LULO-TC-DN1_Tc_N_CD40L-	6
CASSDLGPALYNEQFF	V6-5	J2-1	LULO-TC-DN1_Tc_N_CD40L-	47
CASSDLGPALYNEQFF	V6-5	J2-7	LULO-TC-DN1_Tc_N_CD40L-	1
CASSDLGQPYEQYF	V6-5	J2-7	LULO-TC-DN1_Tc_N_CD40L-	1
CASSDLGRHGDNEKLFF	V6-5	J1-4	LULO-TC-DN1_Tc_N_CD40L-	16
CASSDLNEDTEAFF	V6-5	J1-1	LULO-TC-DN1_Tc_N_CD40L-	35
CASSDLQHNEQFF	V6-5	J2-1	LULO-TC-DN1_Tc_N_CD40L-	17
CASSDLQHNEQFF	V6-5	J2-7	LULO-TC-DN1_Tc_N_CD40L-	2
CASSDLQWDTEAFF	V6-5	J1-1	LULO-TC-DN1_Tc_N_CD40L-	275
CASSDLQYSNQPQHF	V6-5	J1-5	LULO-TC-DN1_Tc_N_CD40L-	4
CASSDLRGSYNEQFF	V6-5	J2-1	LULO-TC-DN1_Tc_N_CD40L-	26
CASSDLTVNSPLHF	V6-5	J1-6	LULO-TC-DN1_Tc_N_CD40L-	2
CASSDLWGYGELFF	V6-5	J2-2	LULO-TC-DN1_Tc_N_CD40L-	16
CASSDMQGYEQYF	V6-5	J2-7	LULO-TC-DN1_Tc_N_CD40L-	6
CASSDNGGNTIYF	V6-5	J1-3	LULO-TC-DN1_Tc_N_CD40L-	33
CASSDNGGPGANVLTF	V6-5	J2-6	LULO-TC-DN1_Tc_N_CD40L-	1
CASSDNRVSTNYGYTF	V6-5	J1-2	LULO-TC-DN1_Tc_N_CD40L-	32
CASSDNYGYTF	V6-5	J1-2	LULO-TC-DN1_Tc_N_CD40L-	135
CASSDPDGYQPQHF	V6-5	J1-5	LULO-TC-DN1_Tc_N_CD40L-	1
CASSDPFKGVSQETQYF	V6-5	J2-1	LULO-TC-DN1_Tc_N_CD40L-	1
CASSDPFKGVSQETQYF	V6-5	J2-5	LULO-TC-DN1_Tc_N_CD40L-	16
CASSDPFKGVSQETQYF	V6-5	J2-7	LULO-TC-DN1_Tc_N_CD40L-	1
CASSDPGGTEAFF	V6-5	J1-1	LULO-TC-DN1_Tc_N_CD40L-	66
CASSDPGGYTGELFF	V6-5	J2-2	LULO-TC-DN1_Tc_N_CD40L-	12
CASSDPGLAGGRLTDTQYF	V6-5	J2-3	LULO-TC-DN1_Tc_N_CD40L-	6
CASSDPGLAGTSYEQYF	V6-5	J2-1	LULO-TC-DN1_Tc_N_CD40L-	1
CASSDPGLAGTSYEQYF	V6-5	J2-7	LULO-TC-DN1_Tc_N_CD40L-	4
CASSDPGPAPYGYTF	V6-5	J1-2	LULO-TC-DN1_Tc_N_CD40L-	3
CASSDPGQGWNEQFF	V6-5	J2-1	LULO-TC-DN1_Tc_N_CD40L-	39
CASSDPGQGWNEQYF	V6-5	J2-7	LULO-TC-DN1_Tc_N_CD40L-	1
CASSDPGRDYNSPLHF	V6-5	J1-6	LULO-TC-DN1_Tc_N_CD40L-	20
CASSDPPPRPYGYTF	V6-5	J1-2	LULO-TC-DN1_Tc_N_CD40L-	21
CASSDPRDLSTDTQYF	V6-5	J2-3	LULO-TC-DN1_Tc_N_CD40L-	13
CASSDPRVGDDEKLFF	V6-5	J1-4	LULO-TC-DN1_Tc_N_CD40L-	1
CASSDPRVLSTDTQYF	V6-5	J2-3	LULO-TC-DN1_Tc_N_CD40L-	1
CASSDPSGGGDEQFF	V6-5	J2-1	LULO-TC-DN1_Tc_N_CD40L-	16
CASSDPSGGGDEQFF	V6-5	J2-7	LULO-TC-DN1_Tc_N_CD40L-	1
CASSDPTVGSFTEAFF	V6-5	J1-1	LULO-TC-DN1_Tc_N_CD40L-	22
CASSDPVGRNEQYF	V6-5	J2-7	LULO-TC-DN1_Tc_N_CD40L-	8
CASSDPVGTEAFF	V6-5	J1-1	LULO-TC-DN1_Tc_N_CD40L-	17
CASSDPWGGGTDTQYF	V6-5	J2-3	LULO-TC-DN1_Tc_N_CD40L-	9
CASSDPYSGYTF	V6-5	J1-2	LULO-TC-DN1_Tc_N_CD40L-	1
CASSDQDRVGDTGELFF	V6-5	J2-2	LULO-TC-DN1_Tc_N_CD40L-	4
CASSDQGPEAFF	V6-5	J1-1	LULO-TC-DN1_Tc_N_CD40L-	6
CASSDQGTGNTIYF	V6-5	J1-3	LULO-TC-DN1_Tc_N_CD40L-	15
CASSDQPPYQTQYF	V6-5	J2-5	LULO-TC-DN1_Tc_N_CD40L-	17
CASSDQPPYQTQYF	V6-5	J2-7	LULO-TC-DN1_Tc_N_CD40L-	2
CASSDQTGAHQPQHF	V6-5	J1-5	LULO-TC-DN1_Tc_N_CD40L-	6
CASSDQVEYNSPLHF	V6-5	J1-6	LULO-TC-DN1_Tc_N_CD40L-	14
CASSDRDPYPVYEQYF	V6-5	J2-7	LULO-TC-DN1_Tc_N_CD40L-	5
CASSDRDRAPYEQYF	V6-5	J2-5	LULO-TC-DN1_Tc_N_CD40L-	1
CASSDRDRAPYEQYF	V6-5	J2-7	LULO-TC-DN1_Tc_N_CD40L-	12
CASSDRDRGNSYEQYF	V6-5	J2-7	LULO-TC-DN1_Tc_N_CD40L-	17
CASSDRDSNQPQHF	V6-5	J1-5	LULO-TC-DN1_Tc_N_CD40L-	4
CASSDRDTSYEQYF	V6-5	J2-1	LULO-TC-DN1_Tc_N_CD40L-	1
CASSDRDTSYEQYF	V6-5	J2-7	LULO-TC-DN1_Tc_N_CD40L-	39
CASSDRESTEAFF	V6-5	J1-1	LULO-TC-DN1_Tc_N_CD40L-	13
CASSDRGFHGYTF	V6-5	J1-2	LULO-TC-DN1_Tc_N_CD40L-	1
CASSDRGNGYTF	V6-5	J1-2	LULO-TC-DN1_Tc_N_CD40L-	3
CASSDRGNSPLHF	V6-5	J1-6	LULO-TC-DN1_Tc_N_CD40L-	152
CASSDRGNSPPHF	V6-5	J1-6	LULO-TC-DN1_Tc_N_CD40L-	1
CASSDRGPYEQYF	V6-5	J2-7	LULO-TC-DN1_Tc_N_CD40L-	28
CASSDRGTAVGSPLHF	V6-5	J1-6	LULO-TC-DN1_Tc_N_CD40L-	85
CASSDRGTDTQYF	V6-5	J2-3	LULO-TC-DN1_Tc_N_CD40L-	44
CASSDRGTPLHF	V6-5	J1-6	LULO-TC-DN1_Tc_N_CD40L-	33
CASSDRGVYEQYF	V6-5	J2-7	LULO-TC-DN1_Tc_N_CD40L-	88
CASSDRGYGNQPQHF	V6-5	J1-5	LULO-TC-DN1_Tc_N_CD40L-	29
CASSDRGYNSPLHF	V6-5	J1-6	LULO-TC-DN1_Tc_N_CD40L-	4
CASSDRGYSPLHF	V6-5	J1-6	LULO-TC-DN1_Tc_N_CD40L-	1
CASSDRISGNTIYL	V6-5	J1-3	LULO-TC-DN1_Tc_N_CD40L-	1
CASSDRLAGNNEQFF	V6-5	J2-1	LULO-TC-DN1_Tc_N_CD40L-	1
CASSDRLAGPYNEQFF	V6-5	J2-1	LULO-TC-DN1_Tc_N_CD40L-	18
CASSDRLAGPYNEQFF	V6-5	J2-7	LULO-TC-DN1_Tc_N_CD40L-	1
CASSDRMNTEAFF	V6-5	J1-1	LULO-TC-DN1_Tc_N_CD40L-	27
CASSDRNLYGYTF	V6-5	J1-2	LULO-TC-DN1_Tc_N_CD40L-	74
CASSDRPGLTEQYF	V6-5	J2-7	LULO-TC-DN1_Tc_N_CD40L-	11
CASSDRQDRNSNYGYTF	V6-5	J1-2	LULO-TC-DN1_Tc_N_CD40L-	66
CASSDRQGVTEAFF	V6-5	J1-1	LULO-TC-DN1_Tc_N_CD40L-	25
CASSDRRGWGTEAFF	V6-5	J1-1	LULO-TC-DN1_Tc_N_CD40L-	4
CASSDRSGTYGYTF	V6-5	J1-2	LULO-TC-DN1_Tc_N_CD40L-	17
CASSDRTSGGEFF	V6-5	J2-1	LULO-TC-DN1_Tc_N_CD40L-	1
CASSDRTSGGTDTQYF	V6-5	J2-3	LULO-TC-DN1_Tc_N_CD40L-	8
CASSDRTSGVYEQYF	V6-5	J2-7	LULO-TC-DN1_Tc_N_CD40L-	4
CASSDRVDEAFF	V6-5	J1-1	LULO-TC-DN1_Tc_N_CD40L-	9
CASSDRVGNQPQHF	V6-5	J1-5	LULO-TC-DN1_Tc_N_CD40L-	91
CASSDRVLSGNTIYF	V6-5	J1-3	LULO-TC-DN1_Tc_N_CD40L-	9
CASSDRVSGNTIYF	V6-5	J1-3	LULO-TC-DN1_Tc_N_CD40L-	15
CASSDRVYETQYF	V6-5	J2-5	LULO-TC-DN1_Tc_N_CD40L-	9
CASSDSASAHEQFF	V6-5	J2-1	LULO-TC-DN1_Tc_N_CD40L-	1
CASSDSDSGNTIYF	V6-5	J1-3	LULO-TC-DN1_Tc_N_CD40L-	3
CASSDSGGAGDTQYF	V6-5	J2-3	LULO-TC-DN1_Tc_N_CD40L-	15
CASSDSGTGVWETQYF	V6-5	J2-1	LULO-TC-DN1_Tc_N_CD40L-	1
CASSDSGTGVWETQYF	V6-5	J2-5	LULO-TC-DN1_Tc_N_CD40L-	5
CASSDSLNTEAFF	V6-5	J1-1	LULO-TC-DN1_Tc_N_CD40L-	1
CASSDSLTGGFGGYTF	V6-5	J1-2	LULO-TC-DN1_Tc_N_CD40L-	2
CASSDSNEQFF	V6-5	J2-1	LULO-TC-DN1_Tc_N_CD40L-	12
CASSDSQTWGETQYF	V6-5	J2-1	LULO-TC-DN1_Tc_N_CD40L-	1
CASSDSQTWGETQYF	V6-5	J2-5	LULO-TC-DN1_Tc_N_CD40L-	20
CASSDSQTWGETQYF	V6-5	J2-7	LULO-TC-DN1_Tc_N_CD40L-	2
CASSDSRGLASSDTQYF	V6-5	J2-3	LULO-TC-DN1_Tc_N_CD40L-	1
CASSDSRRVGELFF	V6-5	J2-2	LULO-TC-DN1_Tc_N_CD40L-	2
CASSDSTGGGYTF	V6-5	J1-2	LULO-TC-DN1_Tc_N_CD40L-	14
CASSDSTGPDQPQHF	V6-5	J1-5	LULO-TC-DN1_Tc_N_CD40L-	1
CASSDSYEQYF	V6-5	J2-1	LULO-TC-DN1_Tc_N_CD40L-	7
CASSDSYEQYF	V6-5	J2-7	LULO-TC-DN1_Tc_N_CD40L-	169
CASSDTAGDHEQYF	V6-5	J2-7	LULO-TC-DN1_Tc_N_CD40L-	16
CASSDTATNEKLFF	V6-5	J1-4	LULO-TC-DN1_Tc_N_CD40L-	1
CASSDTGAYEQYF	V6-5	J2-4	LULO-TC-DN1_Tc_N_CD40L-	1
CASSDTGAYEQYF	V6-5	J2-7	LULO-TC-DN1_Tc_N_CD40L-	20
CASSDTGGYGYTF	V6-5	J1-2	LULO-TC-DN1_Tc_N_CD40L-	12
CASSDTGLSGNTIYF	V6-5	J1-3	LULO-TC-DN1_Tc_N_CD40L-	10
CASSDTGYDGELFF	V6-5	J2-2	LULO-TC-DN1_Tc_N_CD40L-	28
CASSDTGYNEQFF	V6-5	J2-1	LULO-TC-DN1_Tc_N_CD40L-	1
CASSDTPTPDTQYF	V6-5	J2-3	LULO-TC-DN1_Tc_N_CD40L-	23
CASSDVAQKDTEAFF	V6-5	J1-1	LULO-TC-DN1_Tc_N_CD40L-	38
CASSDVGNGPTDTQYF	V6-5	J2-3	LULO-TC-DN1_Tc_N_CD40L-	1
CASSDVGNGYTF	V6-5	J1-2	LULO-TC-DN1_Tc_N_CD40L-	10
CASSDVGQEFTDSQYF	V6-5	J2-3	LULO-TC-DN1_Tc_N_CD40L-	1
CASSDVGQEFTDTQYF	V6-5	J2-3	LULO-TC-DN1_Tc_N_CD40L-	23
CASSDVGTSLGEQYF	V6-5	J2-7	LULO-TC-DN1_Tc_N_CD40L-	14
CASSDVGTSQNTQYF	V6-5	J2-3	LULO-TC-DN1_Tc_N_CD40L-	1
CASSDVRGLGEQYF	V6-5	J2-1	LULO-TC-DN1_Tc_N_CD40L-	1
CASSDVRGLGEQYF	V6-5	J2-7	LULO-TC-DN1_Tc_N_CD40L-	7
CASSDVYIGGQANYGYTF	V6-5	J1-2	LULO-TC-DN1_Tc_N_CD40L-	144
CASSDWDRSTDTQYF	V6-5	J2-3	LULO-TC-DN1_Tc_N_CD40L-	22
CASSDWDSTKVKNNEQFF	V6-5	J2-1	LULO-TC-DN1_Tc_N_CD40L-	14
CASSDWDSTKVKNNEQFF	V6-5	J2-4	LULO-TC-DN1_Tc_N_CD40L-	1
CASSDWGFSTNEKLFF	V6-5	J1-4	LULO-TC-DN1_Tc_N_CD40L-	20
CASSDWGGEETQYF	V6-5	J2-5	LULO-TC-DN1_Tc_N_CD40L-	17
CASSDWGGEETQYF	V6-5	J2-7	LULO-TC-DN1_Tc_N_CD40L-	1
CASSDWGQVTNEKLFF	V6-5	J1-4	LULO-TC-DN1_Tc_N_CD40L-	12
CASSDWGRYEQYF	V6-5	J2-7	LULO-TC-DN1_Tc_N_CD40L-	8
CASSDWQGSQPQHF	V6-5	J1-5	LULO-TC-DN1_Tc_N_CD40L-	46
CASSDWQTPFYEQYF	V6-5	J2-7	LULO-TC-DN1_Tc_N_CD40L-	5
CASSDWQVAYEQYF	V6-5	J2-7	LULO-TC-DN1_Tc_N_CD40L-	4
CASSDWSSYNEQFF	V6-5	J2-1	LULO-TC-DN1_Tc_N_CD40L-	18
CASSDWTDQETQYF	V6-5	J2-5	LULO-TC-DN1_Tc_N_CD40L-	23
CASSDWTGDGYTF	V6-5	J1-2	LULO-TC-DN1_Tc_N_CD40L-	17
CASSDWTGFSNQPQHF	V6-5	J1-5	LULO-TC-DN1_Tc_N_CD40L-	21
CASSDWTSGSYEQYF	V6-5	J2-7	LULO-TC-DN1_Tc_N_CD40L-	1
CASSDYATWEQYF	V6-5	J2-5	LULO-TC-DN1_Tc_N_CD40L-	1
CASSDYATWEQYF	V6-5	J2-7	LULO-TC-DN1_Tc_N_CD40L-	8
CASSDYAYGYTF	V6-5	J1-2	LULO-TC-DN1_Tc_N_CD40L-	127
CASSDYDRINYGYTF	V6-5	J1-2	LULO-TC-DN1_Tc_N_CD40L-	19
CASSDYKRDFSYEQYF	V6-5	J2-1	LULO-TC-DN1_Tc_N_CD40L-	1
CASSDYKRDFSYEQYF	V6-5	J2-7	LULO-TC-DN1_Tc_N_CD40L-	7
CASSDYREVGDTEAFF	V6-5	J1-1	LULO-TC-DN1_Tc_N_CD40L-	18
CASSDYTGATEAFF	V6-5	J1-1	LULO-TC-DN1_Tc_N_CD40L-	19
CASSEAAAGRFNQPQHF	V6-5	J1-5	LULO-TC-DN1_Tc_N_CD40L-	19
CASSEAAEYGQYF	V6-5	J2-3	LULO-TC-DN1_Tc_N_CD40L-	29
CASSEAARGYEQYF	V6-5	J2-1	LULO-TC-DN1_Tc_N_CD40L-	1
CASSEAARGYEQYF	V6-5	J2-7	LULO-TC-DN1_Tc_N_CD40L-	11
CASSEAARYGYTF	V6-5	J1-2	LULO-TC-DN1_Tc_N_CD40L-	59
CASSEADAYEQYF	V6-5	J2-5	LULO-TC-DN1_Tc_N_CD40L-	1
CASSEADAYEQYF	V6-5	J2-7	LULO-TC-DN1_Tc_N_CD40L-	15
CASSEADLAGTSYEQYF	V6-5	J2-7	LULO-TC-DN1_Tc_N_CD40L-	14
CASSEADNPYQETQYF	V6-5	J2-5	LULO-TC-DN1_Tc_N_CD40L-	11
CASSEADNPYQETQYF	V6-5	J2-7	LULO-TC-DN1_Tc_N_CD40L-	1
CASSEADREWEAFF	V6-5	J1-1	LULO-TC-DN1_Tc_N_CD40L-	27
CASSEADRRRSYEQYF	V6-5	J2-7	LULO-TC-DN1_Tc_N_CD40L-	9
CASSEADSWGTGELFF	V6-5	J2-2	LULO-TC-DN1_Tc_N_CD40L-	25
CASSEAEAASYEQYF	V6-5	J2-7	LULO-TC-DN1_Tc_N_CD40L-	11
CASSEAEGLALHEQYF	V6-5	J2-7	LULO-TC-DN1_Tc_N_CD40L-	9
CASSEAELSTDTQYF	V6-5	J2-3	LULO-TC-DN1_Tc_N_CD40L-	25
CASSEAEPGRVAGELFF	V6-5	J2-2	LULO-TC-DN1_Tc_N_CD40L-	2
CASSEAFTDDNEQFF	V6-5	J2-1	LULO-TC-DN1_Tc_N_CD40L-	14
CASSEAFYWEYEQYF	V6-5	J2-4	LULO-TC-DN1_Tc_N_CD40L-	1
CASSEAFYWEYEQYF	V6-5	J2-7	LULO-TC-DN1_Tc_N_CD40L-	6
CASSEAGDRGRAYEQYF	V6-5	J2-7	LULO-TC-DN1_Tc_N_CD40L-	7
CASSEAGDTDTQYF	V6-5	J2-3	LULO-TC-DN1_Tc_N_CD40L-	1
CASSEAGGADTQYF	V6-5	J2-3	LULO-TC-DN1_Tc_N_CD40L-	1
CASSEAGGEKLFF	V6-5	J1-4	LULO-TC-DN1_Tc_N_CD40L-	1
CASSEAGGELFF	V6-5	J2-2	LULO-TC-DN1_Tc_N_CD40L-	5
CASSEAGGGSYEQYF	V6-5	J2-7	LULO-TC-DN1_Tc_N_CD40L-	7
CASSEAGGLQGYTF	V6-5	J1-2	LULO-TC-DN1_Tc_N_CD40L-	13
CASSEAGGMAAAFF	V6-5	J1-1	LULO-TC-DN1_Tc_N_CD40L-	8
CASSEAGGSEKLFF	V6-5	J1-4	LULO-TC-DN1_Tc_N_CD40L-	25
CASSEAGGTDTQYF	V6-5	J2-3	LULO-TC-DN1_Tc_N_CD40L-	112
CASSEAGGTDTQYL	V6-5	J2-3	LULO-TC-DN1_Tc_N_CD40L-	1
CASSEAGGVSAYEQYF	V6-5	J2-7	LULO-TC-DN1_Tc_N_CD40L-	1
CASSEAGGVYGYTF	V6-5	J1-2	LULO-TC-DN1_Tc_N_CD40L-	12
CASSEAGLNQPQHF	V6-5	J1-5	LULO-TC-DN1_Tc_N_CD40L-	1
CASSEAGLYSYNSPLHF	V6-5	J1-6	LULO-TC-DN1_Tc_N_CD40L-	1
CASSEAGPYSYNSPLHF	V6-5	J1-6	LULO-TC-DN1_Tc_N_CD40L-	40
CASSEAGQGESDTQYF	V6-5	J2-3	LULO-TC-DN1_Tc_N_CD40L-	41
CASSEAGRSYGYTF	V6-5	J1-2	LULO-TC-DN1_Tc_N_CD40L-	32
CASSEAGSGGPNEQFF	V6-5	J2-1	LULO-TC-DN1_Tc_N_CD40L-	23
CASSEAGSVSPLHF	V6-5	J1-6	LULO-TC-DN1_Tc_N_CD40L-	25
CASSEAHEGFGTDTQYF	V6-5	J2-3	LULO-TC-DN1_Tc_N_CD40L-	13
CASSEAHENRAHGYTF	V6-5	J1-2	LULO-TC-DN1_Tc_N_CD40L-	12
CASSEAHGGGLNTGELFF	V6-5	J2-2	LULO-TC-DN1_Tc_N_CD40L-	16
CASSEAHPDNEQFF	V6-5	J2-1	LULO-TC-DN1_Tc_N_CD40L-	36
CASSEAILAGATDTQYF	V6-5	J2-3	LULO-TC-DN1_Tc_N_CD40L-	16
CASSEAILAWATDTQYF	V6-5	J2-3	LULO-TC-DN1_Tc_N_CD40L-	1
CASSEAKRVAGASISQHF	V6-5	J1-5	LULO-TC-DN1_Tc_N_CD40L-	13
CASSEALGGVEQFF	V6-5	J2-1	LULO-TC-DN1_Tc_N_CD40L-	17
CASSEALGMNYEQYF	V6-5	J2-1	LULO-TC-DN1_Tc_N_CD40L-	1
CASSEALGMNYEQYF	V6-5	J2-7	LULO-TC-DN1_Tc_N_CD40L-	8
CASSEALGQNTEAFF	V6-5	J1-1	LULO-TC-DN1_Tc_N_CD40L-	29
CASSEALGRGDEETQYF	V6-5	J2-5	LULO-TC-DN1_Tc_N_CD40L-	28
CASSEALGRGDEETQYF	V6-5	J2-7	LULO-TC-DN1_Tc_N_CD40L-	4
CASSEALGRGDEKTQYF	V6-5	J2-5	LULO-TC-DN1_Tc_N_CD40L-	1
CASSEALHGHNEQFF	V6-5	J2-1	LULO-TC-DN1_Tc_N_CD40L-	31
CASSEALIQGALSPPTDTQYF	V6-5	J2-3	LULO-TC-DN1_Tc_N_CD40L-	31
CASSEALMGLTEAFF	V6-5	J1-1	LULO-TC-DN1_Tc_N_CD40L-	9
CASSEALMVLTEDFF	V6-5	J1-1	LULO-TC-DN1_Tc_N_CD40L-	1
CASSEALPGQGIVLVSNQPQHF	V6-5	J1-5	LULO-TC-DN1_Tc_N_CD40L-	18
CASSEALPGQGIVLVSNQPQHI	V6-5	J1-5	LULO-TC-DN1_Tc_N_CD40L-	1
CASSEALPSGGLRMNEQFF	V6-5	J2-1	LULO-TC-DN1_Tc_N_CD40L-	11
CASSEALQGQGIYEQYF	V6-5	J2-7	LULO-TC-DN1_Tc_N_CD40L-	13
CASSEALRGFPLTIYF	V6-5	J1-3	LULO-TC-DN1_Tc_N_CD40L-	17
CASSEALSGGSYEQYF	V6-5	J2-7	LULO-TC-DN1_Tc_N_CD40L-	1
CASSEALSGGSYNEQFF	V6-5	J2-1	LULO-TC-DN1_Tc_N_CD40L-	13
CASSEALSYEQYF	V6-5	J2-1	LULO-TC-DN1_Tc_N_CD40L-	2
CASSEALSYEQYF	V6-5	J2-7	LULO-TC-DN1_Tc_N_CD40L-	21
CASSEALVAGYRNEQFF	V6-5	J2-1	LULO-TC-DN1_Tc_N_CD40L-	20
CASSEALVGGLGSYNEQFF	V6-5	J2-1	LULO-TC-DN1_Tc_N_CD40L-	21
CASSEALWSGEQETQYF	V6-5	J2-5	LULO-TC-DN1_Tc_N_CD40L-	26
CASSEALWSGEQETQYF	V6-5	J2-7	LULO-TC-DN1_Tc_N_CD40L-	2
CASSEAPAGVQPQHF	V6-5	J1-5	LULO-TC-DN1_Tc_N_CD40L-	9
CASSEAPGAPYEQYF	V6-5	J2-7	LULO-TC-DN1_Tc_N_CD40L-	4
CASSEAPGAYTGELFF	V6-5	J2-2	LULO-TC-DN1_Tc_N_CD40L-	17
CASSEAPGAYTGGLFF	V6-5	J2-2	LULO-TC-DN1_Tc_N_CD40L-	1
CASSEAPGDTIYF	V6-5	J1-3	LULO-TC-DN1_Tc_N_CD40L-	22
CASSEAPGSHYEQYF	V6-5	J2-7	LULO-TC-DN1_Tc_N_CD40L-	17
CASSEAPIDEQYF	V6-5	J2-7	LULO-TC-DN1_Tc_N_CD40L-	25
CASSEAPTEAFF	V6-5	J1-1	LULO-TC-DN1_Tc_N_CD40L-	29
CASSEAQASQRGYGYTF	V6-5	J1-2	LULO-TC-DN1_Tc_N_CD40L-	38
CASSEAQGGGLETQYF	V6-5	J2-1	LULO-TC-DN1_Tc_N_CD40L-	1
CASSEAQGGGLETQYF	V6-5	J2-5	LULO-TC-DN1_Tc_N_CD40L-	7
CASSEAQGSNQPQHF	V6-5	J1-5	LULO-TC-DN1_Tc_N_CD40L-	6
CASSEAQVSQRGYGYTF	V6-5	J1-2	LULO-TC-DN1_Tc_N_CD40L-	1
CASSEAQVVVTDTQYF	V6-5	J2-3	LULO-TC-DN1_Tc_N_CD40L-	41
CASSEAQYSYNYGYTF	V6-5	J1-2	LULO-TC-DN1_Tc_N_CD40L-	2
CASSEARAGEGETQYF	V6-5	J2-5	LULO-TC-DN1_Tc_N_CD40L-	17
CASSEARAGEGETQYF	V6-5	J2-7	LULO-TC-DN1_Tc_N_CD40L-	1
CASSEARDSNQPQHF	V6-5	J1-5	LULO-TC-DN1_Tc_N_CD40L-	16
CASSEARGLSNQPQHF	V6-5	J1-5	LULO-TC-DN1_Tc_N_CD40L-	23
CASSEARGYTEAFF	V6-5	J1-1	LULO-TC-DN1_Tc_N_CD40L-	16
CASSEARLLKETQCF	V6-5	J2-5	LULO-TC-DN1_Tc_N_CD40L-	1
CASSEARLLKETQYF	V6-5	J2-5	LULO-TC-DN1_Tc_N_CD40L-	24
CASSEARLLKETQYF	V6-5	J2-7	LULO-TC-DN1_Tc_N_CD40L-	1
CASSEARQGAHTIYF	V6-5	J1-3	LULO-TC-DN1_Tc_N_CD40L-	4
CASSEARQQGNQPQHF	V6-5	J1-5	LULO-TC-DN1_Tc_N_CD40L-	25
CASSEARTAQETQYF	V6-5	J2-5	LULO-TC-DN1_Tc_N_CD40L-	12
CASSEARTGASYEQYF	V6-5	J2-7	LULO-TC-DN1_Tc_N_CD40L-	20
CASSEARTGLTMNTEAFF	V6-5	J1-1	LULO-TC-DN1_Tc_N_CD40L-	12
CASSEARTGVREQYF	V6-5	J2-7	LULO-TC-DN1_Tc_N_CD40L-	3
CASSEARTTYNEHFF	V6-5	J2-1	LULO-TC-DN1_Tc_N_CD40L-	1
CASSEARTTYNEQFF	V6-5	J2-1	LULO-TC-DN1_Tc_N_CD40L-	9
CASSEARTTYNEQFF	V6-5	J2-7	LULO-TC-DN1_Tc_N_CD40L-	1
CASSEARVWGEQFF	V6-5	J2-1	LULO-TC-DN1_Tc_N_CD40L-	36
CASSEARVWGEQFF	V6-5	J2-7	LULO-TC-DN1_Tc_N_CD40L-	1
CASSEARYGGQPQHF	V6-5	J1-5	LULO-TC-DN1_Tc_N_CD40L-	19
CASSEASALNEKLFF	V6-5	J1-4	LULO-TC-DN1_Tc_N_CD40L-	22
CASSEASGAGQPQHF	V6-5	J1-5	LULO-TC-DN1_Tc_N_CD40L-	22
CASSEASGTINEQFF	V6-5	J2-1	LULO-TC-DN1_Tc_N_CD40L-	13
CASSEASIPNYGYTF	V6-5	J1-2	LULO-TC-DN1_Tc_N_CD40L-	23
CASSEASLAGADTDTQYF	V6-5	J2-3	LULO-TC-DN1_Tc_N_CD40L-	6
CASSEASSGYEQYF	V6-5	J2-7	LULO-TC-DN1_Tc_N_CD40L-	6
CASSEATEVWGEKLFF	V6-5	J1-4	LULO-TC-DN1_Tc_N_CD40L-	14
CASSEATGLNGELFF	V6-5	J2-2	LULO-TC-DN1_Tc_N_CD40L-	43
CASSEATGMWANYGYTF	V6-5	J1-2	LULO-TC-DN1_Tc_N_CD40L-	6
CASSEATGTWANYGYTF	V6-5	J1-2	LULO-TC-DN1_Tc_N_CD40L-	1
CASSEATLVSYNPPLHF	V6-5	J1-6	LULO-TC-DN1_Tc_N_CD40L-	1
CASSEATLVSYNSPLHF	V6-5	J1-6	LULO-TC-DN1_Tc_N_CD40L-	48
CASSEATRGRGYEQYF	V6-5	J2-7	LULO-TC-DN1_Tc_N_CD40L-	5
CASSEAVIRGTYEQYF	V6-5	J2-7	LULO-TC-DN1_Tc_N_CD40L-	11
CASSEAVTSNEKLFF	V6-5	J1-4	LULO-TC-DN1_Tc_N_CD40L-	24
CASSEAVTYSYGYTF	V6-5	J1-2	LULO-TC-DN1_Tc_N_CD40L-	27
CASSEAVWIRRGDQETQYF	V6-5	J2-5	LULO-TC-DN1_Tc_N_CD40L-	19
CASSEAVWIRRGDQETQYF	V6-5	J2-7	LULO-TC-DN1_Tc_N_CD40L-	3
CASSEAWAGGKYEQYF	V6-5	J2-7	LULO-TC-DN1_Tc_N_CD40L-	15
CASSEAWAGNQPQHF	V6-5	J1-5	LULO-TC-DN1_Tc_N_CD40L-	1
CASSEAWGGNQPQHF	V6-5	J1-5	LULO-TC-DN1_Tc_N_CD40L-	2
CASSEAWGGYTF	V6-5	J1-2	LULO-TC-DN1_Tc_N_CD40L-	31
CASSEAWGLSYEQYF	V6-5	J2-7	LULO-TC-DN1_Tc_N_CD40L-	3
CASSEAWTENEKLFF	V6-5	J1-4	LULO-TC-DN1_Tc_N_CD40L-	25
CASSEAWVTSSGANVLTF	V6-5	J2-6	LULO-TC-DN1_Tc_N_CD40L-	12
CASSEAYPHEQYF	V6-5	J2-1	LULO-TC-DN1_Tc_N_CD40L-	1
CASSEAYPHEQYF	V6-5	J2-7	LULO-TC-DN1_Tc_N_CD40L-	5
CASSEDASHSTGELFF	V6-5	J2-2	LULO-TC-DN1_Tc_N_CD40L-	27
CASSEDEGATEAFF	V6-5	J1-1	LULO-TC-DN1_Tc_N_CD40L-	24
CASSEDFLLAGTPHEQYF	V6-5	J2-4	LULO-TC-DN1_Tc_N_CD40L-	1
CASSEDFLLAGTPHEQYF	V6-5	J2-7	LULO-TC-DN1_Tc_N_CD40L-	8
CASSEDGDFGQPQHF	V6-5	J1-5	LULO-TC-DN1_Tc_N_CD40L-	34
CASSEDGPEDF	V6-5	J2-7	LULO-TC-DN1_Tc_N_CD40L-	17
CASSEDGTTYNEQFF	V6-5	J2-1	LULO-TC-DN1_Tc_N_CD40L-	28
CASSEDGYSNYGYTF	V6-5	J1-2	LULO-TC-DN1_Tc_N_CD40L-	31
CASSEDISLSYEQYF	V6-5	J2-7	LULO-TC-DN1_Tc_N_CD40L-	2
CASSEDLAGIFVGELFF	V6-5	J2-2	LULO-TC-DN1_Tc_N_CD40L-	1
CASSEDLAGLQETQYF	V6-5	J2-5	LULO-TC-DN1_Tc_N_CD40L-	18
CASSEDNAMNTEAFF	V6-5	J1-1	LULO-TC-DN1_Tc_N_CD40L-	37
CASSEDPGVRNSPLHF	V6-5	J1-6	LULO-TC-DN1_Tc_N_CD40L-	30
CASSEDPSGNYGYTF	V6-5	J1-2	LULO-TC-DN1_Tc_N_CD40L-	31
CASSEDPSWGYYEQYF	V6-5	J2-1	LULO-TC-DN1_Tc_N_CD40L-	1
CASSEDPSWGYYEQYF	V6-5	J2-7	LULO-TC-DN1_Tc_N_CD40L-	10
CASSEDQGYTEAFF	V6-5	J1-1	LULO-TC-DN1_Tc_N_CD40L-	47
CASSEDQTNTEAFF	V6-5	J1-1	LULO-TC-DN1_Tc_N_CD40L-	22
CASSEDRDRGTDTQYF	V6-5	J2-3	LULO-TC-DN1_Tc_N_CD40L-	3
CASSEDREIYGYTF	V6-5	J1-2	LULO-TC-DN1_Tc_N_CD40L-	1
CASSEDREYSNQPQHF	V6-5	J1-5	LULO-TC-DN1_Tc_N_CD40L-	4
CASSEDRGNQPQHF	V6-5	J1-5	LULO-TC-DN1_Tc_N_CD40L-	16
CASSEDRGWATEAFF	V6-5	J1-1	LULO-TC-DN1_Tc_N_CD40L-	32
CASSEDRLTTNEKLFF	V6-5	J1-4	LULO-TC-DN1_Tc_N_CD40L-	19
CASSEDRPSGNTIYF	V6-5	J1-3	LULO-TC-DN1_Tc_N_CD40L-	14
CASSEDRSSTDTQYF	V6-5	J2-3	LULO-TC-DN1_Tc_N_CD40L-	3
CASSEDSAVQETQYF	V6-5	J2-5	LULO-TC-DN1_Tc_N_CD40L-	14
CASSEDSAVQETQYF	V6-5	J2-7	LULO-TC-DN1_Tc_N_CD40L-	1
CASSEDSRRGRGEQYF	V6-5	J2-7	LULO-TC-DN1_Tc_N_CD40L-	7
CASSEDTGGRDEQYF	V6-5	J2-7	LULO-TC-DN1_Tc_N_CD40L-	18
CASSEDVSRWMAEAFF	V6-5	J1-1	LULO-TC-DN1_Tc_N_CD40L-	16
CASSEDWGYNEQFF	V6-5	J2-1	LULO-TC-DN1_Tc_N_CD40L-	16
CASSEDWGYNEQFF	V6-5	J2-7	LULO-TC-DN1_Tc_N_CD40L-	2
CASSEDWSSYNEQFF	V6-5	J2-1	LULO-TC-DN1_Tc_N_CD40L-	1
CASSEEAGNTEAFF	V6-5	J1-1	LULO-TC-DN1_Tc_N_CD40L-	14
CASSEEAGWEIYNEQFF	V6-5	J2-1	LULO-TC-DN1_Tc_N_CD40L-	10
CASSEEASGGDTQYF	V6-5	J2-3	LULO-TC-DN1_Tc_N_CD40L-	5
CASSEEDDRFGYEQYF	V6-5	J2-5	LULO-TC-DN1_Tc_N_CD40L-	1
CASSEEDDRFGYEQYF	V6-5	J2-7	LULO-TC-DN1_Tc_N_CD40L-	19
CASSEEDGINSPLHF	V6-5	J1-6	LULO-TC-DN1_Tc_N_CD40L-	11
CASSEEEETQYF	V6-5	J2-5	LULO-TC-DN1_Tc_N_CD40L-	60
CASSEEEETQYF	V6-5	J2-7	LULO-TC-DN1_Tc_N_CD40L-	2
CASSEEERSHNEKLFF	V6-5	J1-4	LULO-TC-DN1_Tc_N_CD40L-	21
CASSEEFIASQPQHF	V6-5	J1-5	LULO-TC-DN1_Tc_N_CD40L-	12
CASSEEGDTQYF	V6-5	J2-3	LULO-TC-DN1_Tc_N_CD40L-	27
CASSEEGERGHETQYF	V6-5	J2-5	LULO-TC-DN1_Tc_N_CD40L-	1
CASSEEGGSGNTIYF	V6-5	J1-3	LULO-TC-DN1_Tc_N_CD40L-	4
CASSEEGRVPHTEAFF	V6-5	J1-1	LULO-TC-DN1_Tc_N_CD40L-	15
CASSEEGYSNQPQHF	V6-5	J1-5	LULO-TC-DN1_Tc_N_CD40L-	21
CASSEELGVRLDTQYF	V6-5	J2-3	LULO-TC-DN1_Tc_N_CD40L-	10
CASSEEPDPSTDTQYF	V6-5	J2-3	LULO-TC-DN1_Tc_N_CD40L-	2
CASSEEPGNHNSPLHF	V6-5	J1-6	LULO-TC-DN1_Tc_N_CD40L-	28
CASSEEPGSNYGYTF	V6-5	J1-2	LULO-TC-DN1_Tc_N_CD40L-	7
CASSEEPTGTGLFETQYF	V6-5	J2-5	LULO-TC-DN1_Tc_N_CD40L-	5
CASSEEPTGTGLFETQYF	V6-5	J2-7	LULO-TC-DN1_Tc_N_CD40L-	1
CASSEEPTGWANEQFF	V6-5	J2-1	LULO-TC-DN1_Tc_N_CD40L-	16
CASSEEQGLVNTEAFF	V6-5	J1-1	LULO-TC-DN1_Tc_N_CD40L-	1
CASSEERPYSNQPQHF	V6-5	J1-5	LULO-TC-DN1_Tc_N_CD40L-	4
CASSEERTGTSYEQYF	V6-5	J2-7	LULO-TC-DN1_Tc_N_CD40L-	13
CASSEESRDMDYGYTF	V6-5	J1-2	LULO-TC-DN1_Tc_N_CD40L-	1
CASSEETGVYEKLFF	V6-5	J1-4	LULO-TC-DN1_Tc_N_CD40L-	22
CASSEETMNTEAFF	V6-5	J1-1	LULO-TC-DN1_Tc_N_CD40L-	29
CASSEEVESYEQYF	V6-5	J2-7	LULO-TC-DN1_Tc_N_CD40L-	11
CASSEEVRHLMDIQYF	V6-5	J2-1	LULO-TC-DN1_Tc_N_CD40L-	1
CASSEEVRHLMDIQYF	V6-5	J2-4	LULO-TC-DN1_Tc_N_CD40L-	8
CASSEEVRHLMDIQYF	V6-5	J2-7	LULO-TC-DN1_Tc_N_CD40L-	2
CASSEEVVSDGYTF	V6-5	J1-2	LULO-TC-DN1_Tc_N_CD40L-	7
CASSEEWTESVWGYTF	V6-5	J1-2	LULO-TC-DN1_Tc_N_CD40L-	49
CASSEEWTLAKNIQYF	V6-5	J2-1	LULO-TC-DN1_Tc_N_CD40L-	4
CASSEEWTLAKNIQYF	V6-5	J2-4	LULO-TC-DN1_Tc_N_CD40L-	15
CASSEEWTLAKNIQYF	V6-5	J2-7	LULO-TC-DN1_Tc_N_CD40L-	4
CASSEEWTVTSSYEQYF	V6-5	J2-1	LULO-TC-DN1_Tc_N_CD40L-	1
CASSEEWTVTSSYEQYF	V6-5	J2-7	LULO-TC-DN1_Tc_N_CD40L-	5
CASSEEWYYEQYF	V6-5	J2-7	LULO-TC-DN1_Tc_N_CD40L-	13
CASSEEYLGRGASEQYF	V6-5	J2-7	LULO-TC-DN1_Tc_N_CD40L-	3
CASSEFDRGFSPLHF	V6-5	J1-6	LULO-TC-DN1_Tc_N_CD40L-	6
CASSEFGEGPYEQYF	V6-5	J2-1	LULO-TC-DN1_Tc_N_CD40L-	1
CASSEFGEGPYEQYF	V6-5	J2-7	LULO-TC-DN1_Tc_N_CD40L-	20
CASSEFGGGADYGYTF	V6-5	J1-2	LULO-TC-DN1_Tc_N_CD40L-	7
CASSEFGGGNQPQHF	V6-5	J1-5	LULO-TC-DN1_Tc_N_CD40L-	10
CASSEFGGRFPYEQYF	V6-5	J2-7	LULO-TC-DN1_Tc_N_CD40L-	13
CASSEFGRGGLLSETQYF	V6-5	J2-5	LULO-TC-DN1_Tc_N_CD40L-	5
CASSEFGSLAKNIQYF	V6-5	J2-4	LULO-TC-DN1_Tc_N_CD40L-	1
CASSEFGTGSGYTF	V6-5	J1-2	LULO-TC-DN1_Tc_N_CD40L-	30
CASSEFPLVLGGVGYTF	V6-5	J1-2	LULO-TC-DN1_Tc_N_CD40L-	22
CASSEFQSSYEQYF	V6-5	J2-7	LULO-TC-DN1_Tc_N_CD40L-	23
CASSEFRMSNQPQHF	V6-5	J1-5	LULO-TC-DN1_Tc_N_CD40L-	30
CASSEFRTGELFF	V6-5	J2-2	LULO-TC-DN1_Tc_N_CD40L-	17
CASSEFSGGAYNEQFF	V6-5	J2-1	LULO-TC-DN1_Tc_N_CD40L-	8
CASSEFTGVNTEAFF	V6-5	J1-1	LULO-TC-DN1_Tc_N_CD40L-	13
CASSEFWGGMNTEAFF	V6-5	J1-1	LULO-TC-DN1_Tc_N_CD40L-	14
CASSEGADLQESEQYF	V6-5	J2-1	LULO-TC-DN1_Tc_N_CD40L-	1
CASSEGADLQESEQYF	V6-5	J2-5	LULO-TC-DN1_Tc_N_CD40L-	1
CASSEGADLQESEQYF	V6-5	J2-7	LULO-TC-DN1_Tc_N_CD40L-	24
CASSEGADTQYF	V6-5	J2-3	LULO-TC-DN1_Tc_N_CD40L-	41
CASSEGAGGPYEQYF	V6-5	J2-7	LULO-TC-DN1_Tc_N_CD40L-	7
CASSEGAGLSYEQYF	V6-5	J2-7	LULO-TC-DN1_Tc_N_CD40L-	10
CASSEGAGTLGEKLFF	V6-5	J1-4	LULO-TC-DN1_Tc_N_CD40L-	10
CASSEGAGYYNEQFF	V6-5	J2-1	LULO-TC-DN1_Tc_N_CD40L-	21
CASSEGAGYYNEQFF	V6-5	J2-7	LULO-TC-DN1_Tc_N_CD40L-	2
CASSEGASYGYTF	V6-5	J1-2	LULO-TC-DN1_Tc_N_CD40L-	168
CASSEGAYYGYTF	V6-5	J1-2	LULO-TC-DN1_Tc_N_CD40L-	13
CASSEGDDGHFANSPLHF	V6-5	J1-6	LULO-TC-DN1_Tc_N_CD40L-	44
CASSEGDRGLHEQYF	V6-5	J2-7	LULO-TC-DN1_Tc_N_CD40L-	15
CASSEGDRGRQPQHF	V6-5	J1-5	LULO-TC-DN1_Tc_N_CD40L-	1
CASSEGDTRYGYTF	V6-5	J1-2	LULO-TC-DN1_Tc_N_CD40L-	22
CASSEGDTYSGNTIYF	V6-5	J1-3	LULO-TC-DN1_Tc_N_CD40L-	10
CASSEGDWSYEQYF	V6-5	J2-1	LULO-TC-DN1_Tc_N_CD40L-	1
CASSEGDWSYEQYF	V6-5	J2-5	LULO-TC-DN1_Tc_N_CD40L-	1
CASSEGDWSYEQYF	V6-5	J2-7	LULO-TC-DN1_Tc_N_CD40L-	52
CASSEGDYGDSF	V6-5	J1-2	LULO-TC-DN1_Tc_N_CD40L-	1
CASSEGDYGYTF	V6-5	J1-2	LULO-TC-DN1_Tc_N_CD40L-	373
CASSEGEGNTGELFF	V6-5	J2-2	LULO-TC-DN1_Tc_N_CD40L-	7
CASSEGESKNEKLFF	V6-5	J1-4	LULO-TC-DN1_Tc_N_CD40L-	8
CASSEGETQYF	V6-5	J2-5	LULO-TC-DN1_Tc_N_CD40L-	7
CASSEGEWSNQPQHF	V6-5	J1-5	LULO-TC-DN1_Tc_N_CD40L-	2
CASSEGFPGRQALSYEQYF	V6-5	J2-7	LULO-TC-DN1_Tc_N_CD40L-	1
CASSEGFSYEQYF	V6-5	J2-1	LULO-TC-DN1_Tc_N_CD40L-	4
CASSEGFSYEQYF	V6-5	J2-7	LULO-TC-DN1_Tc_N_CD40L-	21
CASSEGGAPGNTIYF	V6-5	J1-3	LULO-TC-DN1_Tc_N_CD40L-	2
CASSEGGASGQPQHF	V6-5	J1-5	LULO-TC-DN1_Tc_N_CD40L-	39
CASSEGGEQYF	V6-5	J2-7	LULO-TC-DN1_Tc_N_CD40L-	4
CASSEGGGALADTQYF	V6-5	J2-3	LULO-TC-DN1_Tc_N_CD40L-	1
CASSEGGGYEQYF	V6-5	J2-7	LULO-TC-DN1_Tc_N_CD40L-	8
CASSEGGLAGSETQYF	V6-5	J2-5	LULO-TC-DN1_Tc_N_CD40L-	32
CASSEGGLAGSETQYF	V6-5	J2-7	LULO-TC-DN1_Tc_N_CD40L-	2
CASSEGGMNTEAFF	V6-5	J1-1	LULO-TC-DN1_Tc_N_CD40L-	39
CASSEGGNYGYTF	V6-5	J1-2	LULO-TC-DN1_Tc_N_CD40L-	1
CASSEGGQGDTEAFF	V6-5	J1-1	LULO-TC-DN1_Tc_N_CD40L-	20
CASSEGGREYGYTF	V6-5	J1-2	LULO-TC-DN1_Tc_N_CD40L-	13
CASSEGGSNQPQHF	V6-5	J1-5	LULO-TC-DN1_Tc_N_CD40L-	20
CASSEGGTPSTDTQYF	V6-5	J2-3	LULO-TC-DN1_Tc_N_CD40L-	25
CASSEGGWGPSQPQHF	V6-5	J1-5	LULO-TC-DN1_Tc_N_CD40L-	14
CASSEGGWTEAFF	V6-5	J1-1	LULO-TC-DN1_Tc_N_CD40L-	6
CASSEGHLNQPQHF	V6-5	J1-5	LULO-TC-DN1_Tc_N_CD40L-	60
CASSEGIAGLQETQYF	V6-5	J2-5	LULO-TC-DN1_Tc_N_CD40L-	37
CASSEGIAGLQETQYF	V6-5	J2-7	LULO-TC-DN1_Tc_N_CD40L-	2
CASSEGIEQYF	V6-5	J2-1	LULO-TC-DN1_Tc_N_CD40L-	1
CASSEGIEQYF	V6-5	J2-7	LULO-TC-DN1_Tc_N_CD40L-	10
CASSEGKALSYEQYF	V6-5	J2-7	LULO-TC-DN1_Tc_N_CD40L-	8
CASSEGLAGEKLFF	V6-5	J1-4	LULO-TC-DN1_Tc_N_CD40L-	12
CASSEGLAKNIQYF	V6-5	J2-4	LULO-TC-DN1_Tc_N_CD40L-	1
CASSEGLAPSYEQYF	V6-5	J2-7	LULO-TC-DN1_Tc_N_CD40L-	16
CASSEGLGNSPLHF	V6-5	J1-6	LULO-TC-DN1_Tc_N_CD40L-	13
CASSEGLLDNQPQHF	V6-5	J1-5	LULO-TC-DN1_Tc_N_CD40L-	13
CASSEGLLDYEQYF	V6-5	J2-1	LULO-TC-DN1_Tc_N_CD40L-	1
CASSEGLLDYEQYF	V6-5	J2-7	LULO-TC-DN1_Tc_N_CD40L-	28
CASSEGLLYEQYF	V6-5	J2-7	LULO-TC-DN1_Tc_N_CD40L-	24
CASSEGLRGSYGYTF	V6-5	J1-2	LULO-TC-DN1_Tc_N_CD40L-	40
CASSEGLTYEQYF	V6-5	J2-7	LULO-TC-DN1_Tc_N_CD40L-	2
CASSEGLWGGSEKLFF	V6-5	J1-4	LULO-TC-DN1_Tc_N_CD40L-	5
CASSEGMGQANSYEQYF	V6-5	J2-7	LULO-TC-DN1_Tc_N_CD40L-	14
CASSEGPFGWGGYTF	V6-5	J1-2	LULO-TC-DN1_Tc_N_CD40L-	44
CASSEGPGANTEAFF	V6-5	J1-1	LULO-TC-DN1_Tc_N_CD40L-	6
CASSEGPGELNQPQHF	V6-5	J1-5	LULO-TC-DN1_Tc_N_CD40L-	15
CASSEGPGSDTQYF	V6-5	J2-3	LULO-TC-DN1_Tc_N_CD40L-	26
CASSEGPPVAYEQYF	V6-5	J2-7	LULO-TC-DN1_Tc_N_CD40L-	5
CASSEGPRTSRAYEQYF	V6-5	J2-5	LULO-TC-DN1_Tc_N_CD40L-	1
CASSEGPRTSRAYEQYF	V6-5	J2-7	LULO-TC-DN1_Tc_N_CD40L-	10
CASSEGPTGSDTQYF	V6-5	J2-3	LULO-TC-DN1_Tc_N_CD40L-	34
CASSEGPTNQPQHF	V6-5	J1-5	LULO-TC-DN1_Tc_N_CD40L-	4
CASSEGQAYEQYF	V6-5	J2-7	LULO-TC-DN1_Tc_N_CD40L-	20
CASSEGQGADTQYF	V6-5	J2-3	LULO-TC-DN1_Tc_N_CD40L-	14
CASSEGQGAHEQYF	V6-5	J2-7	LULO-TC-DN1_Tc_N_CD40L-	10
CASSEGQGDEAFF	V6-5	J1-1	LULO-TC-DN1_Tc_N_CD40L-	1
CASSEGQGEVYEQYF	V6-5	J2-1	LULO-TC-DN1_Tc_N_CD40L-	1
CASSEGQGEVYEQYF	V6-5	J2-7	LULO-TC-DN1_Tc_N_CD40L-	1
CASSEGQGFDEQFF	V6-5	J2-1	LULO-TC-DN1_Tc_N_CD40L-	8
CASSEGQGGSRISGNTIYF	V6-5	J1-3	LULO-TC-DN1_Tc_N_CD40L-	12
CASSEGQGGTEAFF	V6-5	J1-1	LULO-TC-DN1_Tc_N_CD40L-	21
CASSEGQGLGYEQYF	V6-5	J2-7	LULO-TC-DN1_Tc_N_CD40L-	31
CASSEGQGLNTEAFF	V6-5	J1-1	LULO-TC-DN1_Tc_N_CD40L-	2
CASSEGQGNQPQHF	V6-5	J1-5	LULO-TC-DN1_Tc_N_CD40L-	26
CASSEGQGSQDTQYF	V6-5	J2-3	LULO-TC-DN1_Tc_N_CD40L-	20
CASSEGQGVGELFF	V6-5	J2-2	LULO-TC-DN1_Tc_N_CD40L-	34
CASSEGQGVIYGYTF	V6-5	J1-2	LULO-TC-DN1_Tc_N_CD40L-	14
CASSEGQGVNTEAFF	V6-5	J1-1	LULO-TC-DN1_Tc_N_CD40L-	22
CASSEGQGVSDGYTF	V6-5	J1-2	LULO-TC-DN1_Tc_N_CD40L-	1
CASSEGQGYEQYF	V6-5	J2-7	LULO-TC-DN1_Tc_N_CD40L-	9
CASSEGQGYITKNIQYF	V6-5	J2-1	LULO-TC-DN1_Tc_N_CD40L-	1
CASSEGQGYITKNIQYF	V6-5	J2-4	LULO-TC-DN1_Tc_N_CD40L-	3
CASSEGQGYITKNIQYF	V6-5	J2-7	LULO-TC-DN1_Tc_N_CD40L-	2
CASSEGQSYEQYF	V6-5	J2-7	LULO-TC-DN1_Tc_N_CD40L-	1
CASSEGQVLTVNTEAFF	V6-5	J1-1	LULO-TC-DN1_Tc_N_CD40L-	11
CASSEGQVSYEQYF	V6-5	J2-5	LULO-TC-DN1_Tc_N_CD40L-	1
CASSEGQVSYEQYF	V6-5	J2-7	LULO-TC-DN1_Tc_N_CD40L-	8
CASSEGQYF	V6-5	J2-7	LULO-TC-DN1_Tc_N_CD40L-	13
CASSEGRDRGFGETQYF	V6-5	J2-5	LULO-TC-DN1_Tc_N_CD40L-	6
CASSEGRGAYEQYF	V6-5	J2-4	LULO-TC-DN1_Tc_N_CD40L-	1
CASSEGRGAYEQYF	V6-5	J2-7	LULO-TC-DN1_Tc_N_CD40L-	24
CASSEGRGGDGSGNTIYF	V6-5	J1-3	LULO-TC-DN1_Tc_N_CD40L-	7
CASSEGRGSGETQHF	V6-5	J2-5	LULO-TC-DN1_Tc_N_CD40L-	1
CASSEGRGSGETQYF	V6-5	J2-5	LULO-TC-DN1_Tc_N_CD40L-	11
CASSEGRGSGETQYF	V6-5	J2-7	LULO-TC-DN1_Tc_N_CD40L-	1
CASSEGRGWATEAFF	V6-5	J1-1	LULO-TC-DN1_Tc_N_CD40L-	2
CASSEGRIYGYTF	V6-5	J1-2	LULO-TC-DN1_Tc_N_CD40L-	62
CASSEGRLNYEQYF	V6-5	J2-5	LULO-TC-DN1_Tc_N_CD40L-	1
CASSEGRLNYEQYF	V6-5	J2-7	LULO-TC-DN1_Tc_N_CD40L-	7
CASSEGRLTTEAFF	V6-5	J1-1	LULO-TC-DN1_Tc_N_CD40L-	51
CASSEGRPQHF	V6-5	J1-5	LULO-TC-DN1_Tc_N_CD40L-	17
CASSEGRRGIQETQYF	V6-5	J2-1	LULO-TC-DN1_Tc_N_CD40L-	1
CASSEGRRGIQETQYF	V6-5	J2-5	LULO-TC-DN1_Tc_N_CD40L-	14
CASSEGRRGIQETQYF	V6-5	J2-7	LULO-TC-DN1_Tc_N_CD40L-	2
CASSEGRSGGYQETQYF	V6-5	J2-5	LULO-TC-DN1_Tc_N_CD40L-	7
CASSEGRSGGYQETQYF	V6-5	J2-7	LULO-TC-DN1_Tc_N_CD40L-	1
CASSEGRSGYTF	V6-5	J1-2	LULO-TC-DN1_Tc_N_CD40L-	30
CASSEGRTYEQYF	V6-5	J2-7	LULO-TC-DN1_Tc_N_CD40L-	44
CASSEGSDLQESEQYF	V6-5	J2-7	LULO-TC-DN1_Tc_N_CD40L-	1
CASSEGSGRGNTIYF	V6-5	J1-3	LULO-TC-DN1_Tc_N_CD40L-	13
CASSEGSGSTDTQYF	V6-5	J2-3	LULO-TC-DN1_Tc_N_CD40L-	6
CASSEGSGYGYTF	V6-5	J1-2	LULO-TC-DN1_Tc_N_CD40L-	4
CASSEGSLPNYGYTF	V6-5	J1-2	LULO-TC-DN1_Tc_N_CD40L-	17
CASSEGSQPQHF	V6-5	J1-5	LULO-TC-DN1_Tc_N_CD40L-	9
CASSEGSSYGYTF	V6-5	J1-2	LULO-TC-DN1_Tc_N_CD40L-	2
CASSEGTDYEQYF	V6-5	J2-5	LULO-TC-DN1_Tc_N_CD40L-	1
CASSEGTDYEQYF	V6-5	J2-7	LULO-TC-DN1_Tc_N_CD40L-	26
CASSEGTFSYEQYF	V6-5	J2-1	LULO-TC-DN1_Tc_N_CD40L-	1
CASSEGTFSYEQYF	V6-5	J2-7	LULO-TC-DN1_Tc_N_CD40L-	31
CASSEGTGAQPQHF	V6-5	J1-5	LULO-TC-DN1_Tc_N_CD40L-	42
CASSEGTGDNEQFF	V6-5	J2-1	LULO-TC-DN1_Tc_N_CD40L-	7
CASSEGTGGYFSNQPQHF	V6-5	J1-5	LULO-TC-DN1_Tc_N_CD40L-	15
CASSEGTGPINYGYTF	V6-5	J1-2	LULO-TC-DN1_Tc_N_CD40L-	9
CASSEGTGRTEAFF	V6-5	J1-1	LULO-TC-DN1_Tc_N_CD40L-	19
CASSEGTGTSYEQYF	V6-5	J2-7	LULO-TC-DN1_Tc_N_CD40L-	15
CASSEGTGVSPLHF	V6-5	J1-6	LULO-TC-DN1_Tc_N_CD40L-	8
CASSEGTSRYTDTQYF	V6-5	J2-3	LULO-TC-DN1_Tc_N_CD40L-	34
CASSEGVAYNSPLHF	V6-5	J1-6	LULO-TC-DN1_Tc_N_CD40L-	7
CASSEGVGPNYGYTF	V6-5	J1-2	LULO-TC-DN1_Tc_N_CD40L-	15
CASSEGVGYTF	V6-5	J1-2	LULO-TC-DN1_Tc_N_CD40L-	64
CASSEGVLAGEFSQYF	V6-5	J2-5	LULO-TC-DN1_Tc_N_CD40L-	10
CASSEGVLAGEFSQYF	V6-5	J2-7	LULO-TC-DN1_Tc_N_CD40L-	1
CASSEGVNNAYEQYF	V6-5	J2-7	LULO-TC-DN1_Tc_N_CD40L-	5
CASSEGVNYGYTF	V6-5	J1-2	LULO-TC-DN1_Tc_N_CD40L-	133
CASSEGVRANEQFF	V6-5	J2-1	LULO-TC-DN1_Tc_N_CD40L-	1
CASSEGVRPNYEQYF	V6-5	J2-7	LULO-TC-DN1_Tc_N_CD40L-	18
CASSEGVTSTDTQYF	V6-5	J2-3	LULO-TC-DN1_Tc_N_CD40L-	34
CASSEGWDINGYTF	V6-5	J1-2	LULO-TC-DN1_Tc_N_CD40L-	31
CASSEGWDYEQYF	V6-5	J2-1	LULO-TC-DN1_Tc_N_CD40L-	2
CASSEGWDYEQYF	V6-5	J2-4	LULO-TC-DN1_Tc_N_CD40L-	1
CASSEGWDYEQYF	V6-5	J2-7	LULO-TC-DN1_Tc_N_CD40L-	39
CASSEGWEGLYEQYF	V6-5	J2-7	LULO-TC-DN1_Tc_N_CD40L-	8
CASSEGWGRETQYF	V6-5	J2-5	LULO-TC-DN1_Tc_N_CD40L-	5
CASSEGWGRETQYF	V6-5	J2-7	LULO-TC-DN1_Tc_N_CD40L-	1
CASSEGWSGMNTEAFF	V6-5	J1-1	LULO-TC-DN1_Tc_N_CD40L-	13
CASSEGYQETQYF	V6-5	J2-5	LULO-TC-DN1_Tc_N_CD40L-	23
CASSEGYRVAGDYEQYF	V6-5	J2-1	LULO-TC-DN1_Tc_N_CD40L-	1
CASSEGYRVAGDYEQYF	V6-5	J2-7	LULO-TC-DN1_Tc_N_CD40L-	14
CASSEHFWTGITGELFF	V6-5	J2-2	LULO-TC-DN1_Tc_N_CD40L-	11
CASSEHLVLGYTF	V6-5	J1-2	LULO-TC-DN1_Tc_N_CD40L-	6
CASSEHPRGGYEQYF	V6-5	J2-7	LULO-TC-DN1_Tc_N_CD40L-	6
CASSEIAGSETQYF	V6-5	J2-1	LULO-TC-DN1_Tc_N_CD40L-	1
CASSEIAGSETQYF	V6-5	J2-5	LULO-TC-DN1_Tc_N_CD40L-	88
CASSEIAGSETQYF	V6-5	J2-7	LULO-TC-DN1_Tc_N_CD40L-	2
CASSEIALAYEQYF	V6-5	J2-7	LULO-TC-DN1_Tc_N_CD40L-	4
CASSEIDRAGNTIYF	V6-5	J1-3	LULO-TC-DN1_Tc_N_CD40L-	14
CASSEIDSGVYEQYF	V6-5	J2-7	LULO-TC-DN1_Tc_N_CD40L-	15
CASSEIETAPEETQYF	V6-5	J2-5	LULO-TC-DN1_Tc_N_CD40L-	11
CASSEIFVTGNTIYF	V6-5	J1-3	LULO-TC-DN1_Tc_N_CD40L-	17
CASSEIGGKYTGELFF	V6-5	J2-2	LULO-TC-DN1_Tc_N_CD40L-	11
CASSEIGGVRYEQYF	V6-5	J2-7	LULO-TC-DN1_Tc_N_CD40L-	2
CASSEIGGYYEQYF	V6-5	J2-4	LULO-TC-DN1_Tc_N_CD40L-	1
CASSEIGGYYEQYF	V6-5	J2-7	LULO-TC-DN1_Tc_N_CD40L-	8
CASSEIGSPHYGYTF	V6-5	J1-2	LULO-TC-DN1_Tc_N_CD40L-	36
CASSEIMGIQPQHF	V6-5	J1-5	LULO-TC-DN1_Tc_N_CD40L-	16
CASSEIPLPGEKLFF	V6-5	J1-4	LULO-TC-DN1_Tc_N_CD40L-	13
CASSEIRDGYEQYF	V6-5	J2-7	LULO-TC-DN1_Tc_N_CD40L-	1
CASSEIRTGELFF	V6-5	J2-2	LULO-TC-DN1_Tc_N_CD40L-	1
CASSEIWGAGTGELFF	V6-5	J2-2	LULO-TC-DN1_Tc_N_CD40L-	10
CASSEKAIDGYTF	V6-5	J1-2	LULO-TC-DN1_Tc_N_CD40L-	35
CASSEKGSYLYNEQFF	V6-5	J2-1	LULO-TC-DN1_Tc_N_CD40L-	13
CASSEKHGNTIYF	V6-5	J1-3	LULO-TC-DN1_Tc_N_CD40L-	38
CASSEKLAGYTDTQYF	V6-5	J2-3	LULO-TC-DN1_Tc_N_CD40L-	3
CASSEKLLSGLANYGYTF	V6-5	J1-2	LULO-TC-DN1_Tc_N_CD40L-	7
CASSEKRSMNTEAFF	V6-5	J1-1	LULO-TC-DN1_Tc_N_CD40L-	3
CASSEKVGREDEQYF	V6-5	J2-5	LULO-TC-DN1_Tc_N_CD40L-	1
CASSEKVGREDEQYF	V6-5	J2-7	LULO-TC-DN1_Tc_N_CD40L-	26
CASSELAGDDNEQFF	V6-5	J2-1	LULO-TC-DN1_Tc_N_CD40L-	1
CASSELAGDYNEQFF	V6-5	J2-1	LULO-TC-DN1_Tc_N_CD40L-	40
CASSELAGGLYNEQFF	V6-5	J2-1	LULO-TC-DN1_Tc_N_CD40L-	16
CASSELAGGPGNEQFF	V6-5	J2-1	LULO-TC-DN1_Tc_N_CD40L-	2
CASSELAGGQSDTQYF	V6-5	J2-3	LULO-TC-DN1_Tc_N_CD40L-	12
CASSELAPGQPQHF	V6-5	J1-5	LULO-TC-DN1_Tc_N_CD40L-	27
CASSELEILNTEAFF	V6-5	J1-1	LULO-TC-DN1_Tc_N_CD40L-	10
CASSELGFRNSPLHF	V6-5	J1-6	LULO-TC-DN1_Tc_N_CD40L-	3
CASSELGGGTNEKLFF	V6-5	J1-4	LULO-TC-DN1_Tc_N_CD40L-	12
CASSELGGTDTQYF	V6-5	J2-3	LULO-TC-DN1_Tc_N_CD40L-	20
CASSELGLAGESYEQYF	V6-5	J2-7	LULO-TC-DN1_Tc_N_CD40L-	4
CASSELGLAGGLDTQYF	V6-5	J2-3	LULO-TC-DN1_Tc_N_CD40L-	22
CASSELGPGDQPQHF	V6-5	J1-5	LULO-TC-DN1_Tc_N_CD40L-	42
CASSELGQGAEAFF	V6-5	J1-1	LULO-TC-DN1_Tc_N_CD40L-	27
CASSELGQSSYEQYF	V6-5	J2-7	LULO-TC-DN1_Tc_N_CD40L-	25
CASSELGQTFYEQYF	V6-5	J2-7	LULO-TC-DN1_Tc_N_CD40L-	15
CASSELGRANTEAFF	V6-5	J1-1	LULO-TC-DN1_Tc_N_CD40L-	1
CASSELGSLAKNIQYF	V6-5	J2-1	LULO-TC-DN1_Tc_N_CD40L-	8
CASSELGSLAKNIQYF	V6-5	J2-4	LULO-TC-DN1_Tc_N_CD40L-	7
CASSELGSLAKNIQYF	V6-5	J2-7	LULO-TC-DN1_Tc_N_CD40L-	2
CASSELGTGAYEQDF	V6-5	J2-7	LULO-TC-DN1_Tc_N_CD40L-	1
CASSELGTGAYEQYF	V6-5	J2-7	LULO-TC-DN1_Tc_N_CD40L-	14
CASSELGTSNQPQHF	V6-5	J1-5	LULO-TC-DN1_Tc_N_CD40L-	41
CASSELGYEGNEKLFF	V6-5	J1-4	LULO-TC-DN1_Tc_N_CD40L-	8
CASSELMTGPYEQYF	V6-5	J2-5	LULO-TC-DN1_Tc_N_CD40L-	1
CASSELMTGPYEQYF	V6-5	J2-7	LULO-TC-DN1_Tc_N_CD40L-	18
CASSELNLGVYEQYF	V6-5	J2-7	LULO-TC-DN1_Tc_N_CD40L-	18
CASSELPGQRVYGYTF	V6-5	J1-2	LULO-TC-DN1_Tc_N_CD40L-	47
CASSELPSGSTDTQYF	V6-5	J2-3	LULO-TC-DN1_Tc_N_CD40L-	18
CASSELQGSEKLFF	V6-5	J1-4	LULO-TC-DN1_Tc_N_CD40L-	6
CASSELQVGVSYNEQFF	V6-5	J2-1	LULO-TC-DN1_Tc_N_CD40L-	12
CASSELRGGPGNEQFF	V6-5	J2-1	LULO-TC-DN1_Tc_N_CD40L-	42
CASSELRRDYGYTF	V6-5	J1-2	LULO-TC-DN1_Tc_N_CD40L-	59
CASSELRRTVLQETQYF	V6-5	J2-1	LULO-TC-DN1_Tc_N_CD40L-	1
CASSELRRTVLQETQYF	V6-5	J2-5	LULO-TC-DN1_Tc_N_CD40L-	19
CASSELRRTVLQETQYF	V6-5	J2-7	LULO-TC-DN1_Tc_N_CD40L-	1
CASSELSAMGGNEQYF	V6-5	J2-7	LULO-TC-DN1_Tc_N_CD40L-	10
CASSELTGNSPLHF	V6-5	J1-6	LULO-TC-DN1_Tc_N_CD40L-	8
CASSELVGGSYEQYF	V6-5	J2-7	LULO-TC-DN1_Tc_N_CD40L-	13
CASSELVKQYF	V6-5	J2-7	LULO-TC-DN1_Tc_N_CD40L-	8
CASSELWGSYNEQFF	V6-5	J2-1	LULO-TC-DN1_Tc_N_CD40L-	10
CASSELWQDLSSYNSPLHF	V6-5	J1-6	LULO-TC-DN1_Tc_N_CD40L-	6
CASSELYNEQFF	V6-5	J2-1	LULO-TC-DN1_Tc_N_CD40L-	2
CASSELYREDALDTQYF	V6-5	J2-3	LULO-TC-DN1_Tc_N_CD40L-	42
CASSEMGFSGNTIYF	V6-5	J1-3	LULO-TC-DN1_Tc_N_CD40L-	9
CASSEMGSVDTQYF	V6-5	J2-3	LULO-TC-DN1_Tc_N_CD40L-	32
CASSEMGTDTQYF	V6-5	J2-3	LULO-TC-DN1_Tc_N_CD40L-	76
CASSEMGTGQETQYF	V6-5	J2-5	LULO-TC-DN1_Tc_N_CD40L-	14
CASSEMGTGQETQYF	V6-5	J2-7	LULO-TC-DN1_Tc_N_CD40L-	3
CASSEMTSGGYEQYF	V6-5	J2-7	LULO-TC-DN1_Tc_N_CD40L-	14
CASSEMWDTNYEQYF	V6-5	J2-7	LULO-TC-DN1_Tc_N_CD40L-	17
CASSEMWGTGDNTEAFF	V6-5	J1-1	LULO-TC-DN1_Tc_N_CD40L-	3
CASSENAGGEGQYF	V6-5	J2-1	LULO-TC-DN1_Tc_N_CD40L-	1
CASSENAGGEGQYF	V6-5	J2-7	LULO-TC-DN1_Tc_N_CD40L-	31
CASSENEGRPGNTIYF	V6-5	J1-3	LULO-TC-DN1_Tc_N_CD40L-	16
CASSENGGPGANVLTF	V6-5	J2-6	LULO-TC-DN1_Tc_N_CD40L-	28
CASSENGLADQETQYF	V6-5	J2-5	LULO-TC-DN1_Tc_N_CD40L-	25
CASSENGLADQETQYF	V6-5	J2-7	LULO-TC-DN1_Tc_N_CD40L-	3
CASSENGVYTF	V6-5	J1-2	LULO-TC-DN1_Tc_N_CD40L-	7
CASSENLDWLYEQYF	V6-5	J2-7	LULO-TC-DN1_Tc_N_CD40L-	4
CASSENNEAFF	V6-5	J1-1	LULO-TC-DN1_Tc_N_CD40L-	1
CASSENNMNIQYF	V6-5	J2-1	LULO-TC-DN1_Tc_N_CD40L-	4
CASSENNMNIQYF	V6-5	J2-4	LULO-TC-DN1_Tc_N_CD40L-	14
CASSENNMNIQYF	V6-5	J2-7	LULO-TC-DN1_Tc_N_CD40L-	11
CASSENPIARMAGNTIYF	V6-5	J1-3	LULO-TC-DN1_Tc_N_CD40L-	6
CASSENPVKRAMNTEAFF	V6-5	J1-1	LULO-TC-DN1_Tc_N_CD40L-	22
CASSENQGSNQPQHF	V6-5	J1-5	LULO-TC-DN1_Tc_N_CD40L-	43
CASSENQSYEQYF	V6-5	J2-5	LULO-TC-DN1_Tc_N_CD40L-	1
CASSENQSYEQYF	V6-5	J2-7	LULO-TC-DN1_Tc_N_CD40L-	20
CASSENRGVEKLFF	V6-5	J1-4	LULO-TC-DN1_Tc_N_CD40L-	13
CASSENRVDSNQPQHF	V6-5	J1-5	LULO-TC-DN1_Tc_N_CD40L-	14
CASSENSAVQETQYF	V6-5	J2-5	LULO-TC-DN1_Tc_N_CD40L-	2
CASSENTEAFF	V6-5	J1-1	LULO-TC-DN1_Tc_N_CD40L-	269
CASSENTEAFL	V6-5	J1-1	LULO-TC-DN1_Tc_N_CD40L-	1
CASSENTEAVF	V6-5	J1-1	LULO-TC-DN1_Tc_N_CD40L-	1
CASSENTRTQPQHF	V6-5	J1-5	LULO-TC-DN1_Tc_N_CD40L-	19
CASSEPEAESYNEQFF	V6-5	J2-1	LULO-TC-DN1_Tc_N_CD40L-	1
CASSEPEGLIDYGYTF	V6-5	J1-2	LULO-TC-DN1_Tc_N_CD40L-	18
CASSEPGDYNSPLHF	V6-5	J1-6	LULO-TC-DN1_Tc_N_CD40L-	18
CASSEPGLGGEQYF	V6-5	J2-7	LULO-TC-DN1_Tc_N_CD40L-	5
CASSEPGPRDEKLFF	V6-5	J1-4	LULO-TC-DN1_Tc_N_CD40L-	11
CASSEPGQGDQPQHF	V6-5	J1-5	LULO-TC-DN1_Tc_N_CD40L-	1
CASSEPGQGEYNEQFF	V6-5	J2-1	LULO-TC-DN1_Tc_N_CD40L-	32
CASSEPGQGLGEQYF	V6-5	J2-7	LULO-TC-DN1_Tc_N_CD40L-	1
CASSEPGQGQIYGYTF	V6-5	J1-2	LULO-TC-DN1_Tc_N_CD40L-	21
CASSEPGTGREKLFF	V6-5	J1-4	LULO-TC-DN1_Tc_N_CD40L-	8
CASSEPPEGSYEQYF	V6-5	J2-7	LULO-TC-DN1_Tc_N_CD40L-	1
CASSEPPNRGIYEQYF	V6-5	J2-7	LULO-TC-DN1_Tc_N_CD40L-	12
CASSEPQGAISYEQYF	V6-5	J2-7	LULO-TC-DN1_Tc_N_CD40L-	5
CASSEPQGSYEAFF	V6-5	J1-1	LULO-TC-DN1_Tc_N_CD40L-	14
CASSEPRGGSYNEQFF	V6-5	J2-1	LULO-TC-DN1_Tc_N_CD40L-	1
CASSEPRLGGNTEAFF	V6-5	J1-1	LULO-TC-DN1_Tc_N_CD40L-	1
CASSEPRTAYNEQFF	V6-5	J2-1	LULO-TC-DN1_Tc_N_CD40L-	14
CASSEPSGSSTDTQYF	V6-5	J2-3	LULO-TC-DN1_Tc_N_CD40L-	51
CASSEPSWGTEAFF	V6-5	J1-1	LULO-TC-DN1_Tc_N_CD40L-	28
CASSEPTGARDEQFF	V6-5	J2-1	LULO-TC-DN1_Tc_N_CD40L-	2
CASSEPTGAYGYTF	V6-5	J1-2	LULO-TC-DN1_Tc_N_CD40L-	26
CASSEPTGWITEAFF	V6-5	J1-1	LULO-TC-DN1_Tc_N_CD40L-	13
CASSEPTGWITEAVF	V6-5	J1-1	LULO-TC-DN1_Tc_N_CD40L-	1
CASSEPTNTYEQYF	V6-5	J2-7	LULO-TC-DN1_Tc_N_CD40L-	19
CASSEPVGTGYLLSAKNIQYF	V6-5	J2-1	LULO-TC-DN1_Tc_N_CD40L-	3
CASSEPVGTGYLLSAKNIQYF	V6-5	J2-4	LULO-TC-DN1_Tc_N_CD40L-	3
CASSEPVGTGYLLSAKNIQYF	V6-5	J2-7	LULO-TC-DN1_Tc_N_CD40L-	2
CASSEPWTSFYEQYF	V6-5	J2-7	LULO-TC-DN1_Tc_N_CD40L-	1
CASSEPYWGTEAFF	V6-5	J1-1	LULO-TC-DN1_Tc_N_CD40L-	1
CASSEQAFSNQPQHF	V6-5	J1-5	LULO-TC-DN1_Tc_N_CD40L-	92
CASSEQGAFGYTF	V6-5	J1-2	LULO-TC-DN1_Tc_N_CD40L-	17
CASSEQGAFYGYTF	V6-5	J1-2	LULO-TC-DN1_Tc_N_CD40L-	2
CASSEQGAINTEAFF	V6-5	J1-1	LULO-TC-DN1_Tc_N_CD40L-	6
CASSEQGAPGGLFF	V6-5	J2-2	LULO-TC-DN1_Tc_N_CD40L-	1
CASSEQGELDIQYF	V6-5	J2-1	LULO-TC-DN1_Tc_N_CD40L-	13
CASSEQGELDIQYF	V6-5	J2-4	LULO-TC-DN1_Tc_N_CD40L-	17
CASSEQGELDIQYF	V6-5	J2-7	LULO-TC-DN1_Tc_N_CD40L-	8
CASSEQGGSYEQYF	V6-5	J2-5	LULO-TC-DN1_Tc_N_CD40L-	1
CASSEQGGSYEQYF	V6-5	J2-7	LULO-TC-DN1_Tc_N_CD40L-	137
CASSEQGGSYEQYV	V6-5	J2-7	LULO-TC-DN1_Tc_N_CD40L-	1
CASSEQGGYEQYF	V6-5	J2-7	LULO-TC-DN1_Tc_N_CD40L-	2
CASSEQGLDYGYTF	V6-5	J1-2	LULO-TC-DN1_Tc_N_CD40L-	11
CASSEQGLNTEACG	V6-5	J1-1	LULO-TC-DN1_Tc_N_CD40L-	1
CASSEQGLNTEAFF	V6-5	J1-1	LULO-TC-DN1_Tc_N_CD40L-	141
CASSEQGLNTEAVF	V6-5	J1-1	LULO-TC-DN1_Tc_N_CD40L-	2
CASSEQGLWEPQHF	V6-5	J1-5	LULO-TC-DN1_Tc_N_CD40L-	10
CASSEQGNSNEKLFF	V6-5	J1-4	LULO-TC-DN1_Tc_N_CD40L-	3
CASSEQGPYEQYF	V6-5	J2-7	LULO-TC-DN1_Tc_N_CD40L-	17
CASSEQGSPYNEQFF	V6-5	J2-1	LULO-TC-DN1_Tc_N_CD40L-	10
CASSEQGSYSYEQYF	V6-5	J2-7	LULO-TC-DN1_Tc_N_CD40L-	1
CASSEQGYNYGYTF	V6-5	J1-2	LULO-TC-DN1_Tc_N_CD40L-	19
CASSERAGYSNQPQHF	V6-5	J1-5	LULO-TC-DN1_Tc_N_CD40L-	17
CASSERDRPYEQYF	V6-5	J2-5	LULO-TC-DN1_Tc_N_CD40L-	1
CASSERDRPYEQYF	V6-5	J2-7	LULO-TC-DN1_Tc_N_CD40L-	12
CASSEREVSNQPQHF	V6-5	J1-5	LULO-TC-DN1_Tc_N_CD40L-	14
CASSERFRGDTQYF	V6-5	J2-3	LULO-TC-DN1_Tc_N_CD40L-	1
CASSERGAGTYEQYF	V6-5	J2-7	LULO-TC-DN1_Tc_N_CD40L-	11
CASSERGGPAAFF	V6-5	J1-1	LULO-TC-DN1_Tc_N_CD40L-	20
CASSERGGYNSPLHF	V6-5	J1-6	LULO-TC-DN1_Tc_N_CD40L-	18
CASSERGNYGYTF	V6-5	J1-2	LULO-TC-DN1_Tc_N_CD40L-	58
CASSERLAGTTYEQYF	V6-5	J2-7	LULO-TC-DN1_Tc_N_CD40L-	13
CASSERLWDGSTDTQYF	V6-5	J2-3	LULO-TC-DN1_Tc_N_CD40L-	16
CASSERPGQQPPYEQYF	V6-5	J2-1	LULO-TC-DN1_Tc_N_CD40L-	1
CASSERPGQQPPYEQYF	V6-5	J2-4	LULO-TC-DN1_Tc_N_CD40L-	1
CASSERPGQQPPYEQYF	V6-5	J2-7	LULO-TC-DN1_Tc_N_CD40L-	14
CASSERPYPPYNEQFF	V6-5	J2-1	LULO-TC-DN1_Tc_N_CD40L-	1
CASSERQGGTDTQYF	V6-5	J2-3	LULO-TC-DN1_Tc_N_CD40L-	16
CASSERQTGANVLTF	V6-5	J2-6	LULO-TC-DN1_Tc_N_CD40L-	30
CASSERRVIAYGYTF	V6-5	J1-2	LULO-TC-DN1_Tc_N_CD40L-	52
CASSERTGPTILFTDTQYF	V6-5	J2-3	LULO-TC-DN1_Tc_N_CD40L-	17
CASSERTGTPNGYTF	V6-5	J1-2	LULO-TC-DN1_Tc_N_CD40L-	35
CASSERTSLQETQYF	V6-5	J2-5	LULO-TC-DN1_Tc_N_CD40L-	13
CASSERTSLQETQYF	V6-5	J2-7	LULO-TC-DN1_Tc_N_CD40L-	2
CASSERVGNQETQYF	V6-5	J2-5	LULO-TC-DN1_Tc_N_CD40L-	7
CASSERVTGGVYEQYF	V6-5	J2-7	LULO-TC-DN1_Tc_N_CD40L-	18
CASSERWTGISYEQYF	V6-5	J2-7	LULO-TC-DN1_Tc_N_CD40L-	1
CASSESAGGNTIYF	V6-5	J1-3	LULO-TC-DN1_Tc_N_CD40L-	1
CASSESANTGELFF	V6-5	J2-2	LULO-TC-DN1_Tc_N_CD40L-	1
CASSESASEAFF	V6-5	J1-1	LULO-TC-DN1_Tc_N_CD40L-	28
CASSESASTDTQYF	V6-5	J2-3	LULO-TC-DN1_Tc_N_CD40L-	1
CASSESAYNQPQHF	V6-5	J1-5	LULO-TC-DN1_Tc_N_CD40L-	3
CASSESDRYSGNTIYF	V6-5	J1-3	LULO-TC-DN1_Tc_N_CD40L-	15
CASSESDSEAFF	V6-5	J1-1	LULO-TC-DN1_Tc_N_CD40L-	1
CASSESERRENYNEQFF	V6-5	J2-1	LULO-TC-DN1_Tc_N_CD40L-	7
CASSESEVLNSPLHF	V6-5	J1-6	LULO-TC-DN1_Tc_N_CD40L-	22
CASSESGAGNGYTF	V6-5	J1-2	LULO-TC-DN1_Tc_N_CD40L-	1
CASSESGGAGNEQFF	V6-5	J2-1	LULO-TC-DN1_Tc_N_CD40L-	7
CASSESGGLEGYTF	V6-5	J1-2	LULO-TC-DN1_Tc_N_CD40L-	1
CASSESGGRRTEAFF	V6-5	J1-1	LULO-TC-DN1_Tc_N_CD40L-	8
CASSESGGTNYGYTF	V6-5	J1-2	LULO-TC-DN1_Tc_N_CD40L-	1
CASSESGGVGYGYTF	V6-5	J1-2	LULO-TC-DN1_Tc_N_CD40L-	20
CASSESGLTGELFF	V6-5	J2-2	LULO-TC-DN1_Tc_N_CD40L-	16
CASSESGQGAYEQYF	V6-5	J2-7	LULO-TC-DN1_Tc_N_CD40L-	1
CASSESGTGLPQETQYF	V6-5	J2-1	LULO-TC-DN1_Tc_N_CD40L-	1
CASSESGTGLPQETQYF	V6-5	J2-5	LULO-TC-DN1_Tc_N_CD40L-	7
CASSESGTGVAGANVLTF	V6-5	J2-6	LULO-TC-DN1_Tc_N_CD40L-	25
CASSESKRSSYEQYF	V6-5	J2-7	LULO-TC-DN1_Tc_N_CD40L-	39
CASSESKWSNQPQHF	V6-5	J1-5	LULO-TC-DN1_Tc_N_CD40L-	15
CASSESLGYEQYF	V6-5	J2-7	LULO-TC-DN1_Tc_N_CD40L-	1
CASSESLRHSNQPQHF	V6-5	J1-5	LULO-TC-DN1_Tc_N_CD40L-	43
CASSESLTLSGNYNEQFF	V6-5	J2-1	LULO-TC-DN1_Tc_N_CD40L-	1
CASSESMDPGAFF	V6-5	J1-1	LULO-TC-DN1_Tc_N_CD40L-	1
CASSESPFYGYTF	V6-5	J1-2	LULO-TC-DN1_Tc_N_CD40L-	21
CASSESPGFYGYTF	V6-5	J1-2	LULO-TC-DN1_Tc_N_CD40L-	8
CASSESPTPYYGYTF	V6-5	J1-2	LULO-TC-DN1_Tc_N_CD40L-	36
CASSESQDYGYTF	V6-5	J1-2	LULO-TC-DN1_Tc_N_CD40L-	24
CASSESQTYNSPLHF	V6-5	J1-6	LULO-TC-DN1_Tc_N_CD40L-	28
CASSESRSYEQYF	V6-5	J2-7	LULO-TC-DN1_Tc_N_CD40L-	14
CASSESSGAGELFF	V6-5	J2-2	LULO-TC-DN1_Tc_N_CD40L-	1
CASSESSGGRETQYF	V6-5	J2-5	LULO-TC-DN1_Tc_N_CD40L-	1
CASSESSSSLEQFF	V6-5	J2-1	LULO-TC-DN1_Tc_N_CD40L-	4
CASSESSTGTDTQYF	V6-5	J2-3	LULO-TC-DN1_Tc_N_CD40L-	10
CASSESSYEQYF	V6-5	J2-7	LULO-TC-DN1_Tc_N_CD40L-	4
CASSESTGLLSGANVLTF	V6-5	J2-6	LULO-TC-DN1_Tc_N_CD40L-	1
CASSESVGGELFF	V6-5	J2-2	LULO-TC-DN1_Tc_N_CD40L-	3
CASSESVGLYGYTF	V6-5	J1-2	LULO-TC-DN1_Tc_N_CD40L-	35
CASSESVGVGYGYTF	V6-5	J1-2	LULO-TC-DN1_Tc_N_CD40L-	2
CASSESVRPARTDTQYF	V6-5	J2-3	LULO-TC-DN1_Tc_N_CD40L-	15
CASSESVTFPYEQYF	V6-5	J2-7	LULO-TC-DN1_Tc_N_CD40L-	6
CASSESWAGPPGYTF	V6-5	J1-2	LULO-TC-DN1_Tc_N_CD40L-	21
CASSESWGIQPQHF	V6-5	J1-5	LULO-TC-DN1_Tc_N_CD40L-	10
CASSESWLAGGYEQYF	V6-5	J2-7	LULO-TC-DN1_Tc_N_CD40L-	9
CASSESYGDTQYF	V6-5	J2-3	LULO-TC-DN1_Tc_N_CD40L-	8
CASSESYSGSTQETQYF	V6-5	J2-5	LULO-TC-DN1_Tc_N_CD40L-	10
CASSETANTGELFF	V6-5	J2-2	LULO-TC-DN1_Tc_N_CD40L-	20
CASSETAPNQPQHF	V6-5	J1-5	LULO-TC-DN1_Tc_N_CD40L-	8
CASSETEWGHEQYF	V6-5	J2-7	LULO-TC-DN1_Tc_N_CD40L-	9
CASSETGAWTGELFF	V6-5	J2-2	LULO-TC-DN1_Tc_N_CD40L-	22
CASSETGFVNTIYF	V6-5	J1-3	LULO-TC-DN1_Tc_N_CD40L-	14
CASSETGGFGNTIYF	V6-5	J1-3	LULO-TC-DN1_Tc_N_CD40L-	14
CASSETGGSNQPQHF	V6-5	J1-5	LULO-TC-DN1_Tc_N_CD40L-	12
CASSETGPYEQYF	V6-5	J2-7	LULO-TC-DN1_Tc_N_CD40L-	16
CASSETGQGAYNYGYTF	V6-5	J1-2	LULO-TC-DN1_Tc_N_CD40L-	10
CASSETGQGLYGYTF	V6-5	J1-2	LULO-TC-DN1_Tc_N_CD40L-	38
CASSETGQGSTEAFF	V6-5	J1-1	LULO-TC-DN1_Tc_N_CD40L-	44
CASSETGSLYYEQYF	V6-5	J2-7	LULO-TC-DN1_Tc_N_CD40L-	17
CASSETGTGGYEQYF	V6-5	J2-7	LULO-TC-DN1_Tc_N_CD40L-	2
CASSETGTYEQYF	V6-5	J2-7	LULO-TC-DN1_Tc_N_CD40L-	10
CASSETGTYNEQFF	V6-5	J2-1	LULO-TC-DN1_Tc_N_CD40L-	3
CASSETGVTAEAFF	V6-5	J1-1	LULO-TC-DN1_Tc_N_CD40L-	1
CASSETHLGGEDEKLFF	V6-5	J1-4	LULO-TC-DN1_Tc_N_CD40L-	4
CASSETLPPEQFF	V6-5	J2-1	LULO-TC-DN1_Tc_N_CD40L-	29
CASSETLPPEQFF	V6-5	J2-7	LULO-TC-DN1_Tc_N_CD40L-	1
CASSETLTEAFF	V6-5	J1-1	LULO-TC-DN1_Tc_N_CD40L-	9
CASSETPSYEQYF	V6-5	J2-7	LULO-TC-DN1_Tc_N_CD40L-	22
CASSETQGIAYEQYF	V6-5	J2-7	LULO-TC-DN1_Tc_N_CD40L-	10
CASSETRGATYEQYF	V6-5	J2-7	LULO-TC-DN1_Tc_N_CD40L-	2
CASSETSDRETQYF	V6-5	J2-1	LULO-TC-DN1_Tc_N_CD40L-	2
CASSETSDRETQYF	V6-5	J2-5	LULO-TC-DN1_Tc_N_CD40L-	91
CASSETSDRETQYF	V6-5	J2-7	LULO-TC-DN1_Tc_N_CD40L-	10
CASSETSGSEYNNQPQHF	V6-5	J1-5	LULO-TC-DN1_Tc_N_CD40L-	24
CASSETSGTDTQYF	V6-5	J2-3	LULO-TC-DN1_Tc_N_CD40L-	1
CASSETVGMNTEAFF	V6-5	J1-1	LULO-TC-DN1_Tc_N_CD40L-	11
CASSETVTDTQYF	V6-5	J2-3	LULO-TC-DN1_Tc_N_CD40L-	25
CASSETWNRSSNQPQHF	V6-5	J1-5	LULO-TC-DN1_Tc_N_CD40L-	9
CASSEVDGNTEAFF	V6-5	J1-1	LULO-TC-DN1_Tc_N_CD40L-	14
CASSEVDRGPYNSPLHF	V6-5	J1-6	LULO-TC-DN1_Tc_N_CD40L-	1
CASSEVDSSGNTIYF	V6-5	J1-3	LULO-TC-DN1_Tc_N_CD40L-	25
CASSEVEGRTGELFF	V6-5	J2-2	LULO-TC-DN1_Tc_N_CD40L-	17
CASSEVEGWQETQYF	V6-5	J2-5	LULO-TC-DN1_Tc_N_CD40L-	5
CASSEVEWFSNQPQHF	V6-5	J1-5	LULO-TC-DN1_Tc_N_CD40L-	11
CASSEVGGASYEQYF	V6-5	J2-7	LULO-TC-DN1_Tc_N_CD40L-	8
CASSEVGGAYEQYF	V6-5	J2-4	LULO-TC-DN1_Tc_N_CD40L-	1
CASSEVGGAYEQYF	V6-5	J2-7	LULO-TC-DN1_Tc_N_CD40L-	2
CASSEVGGDTEAFF	V6-5	J1-1	LULO-TC-DN1_Tc_N_CD40L-	5
CASSEVGGLGEKLFF	V6-5	J1-4	LULO-TC-DN1_Tc_N_CD40L-	7
CASSEVGNTEAFF	V6-5	J1-1	LULO-TC-DN1_Tc_N_CD40L-	66
CASSEVGQFIEQFF	V6-5	J2-1	LULO-TC-DN1_Tc_N_CD40L-	37
CASSEVGQFIEQFF	V6-5	J2-7	LULO-TC-DN1_Tc_N_CD40L-	1
CASSEVGQGFLSEQYF	V6-5	J2-7	LULO-TC-DN1_Tc_N_CD40L-	5
CASSEVGQGGYGYTF	V6-5	J1-2	LULO-TC-DN1_Tc_N_CD40L-	25
CASSEVGRGPYNSPLHF	V6-5	J1-6	LULO-TC-DN1_Tc_N_CD40L-	59
CASSEVGSGYEQYF	V6-5	J2-4	LULO-TC-DN1_Tc_N_CD40L-	1
CASSEVGSGYEQYF	V6-5	J2-7	LULO-TC-DN1_Tc_N_CD40L-	10
CASSEVGSYEQYF	V6-5	J2-7	LULO-TC-DN1_Tc_N_CD40L-	13
CASSEVGTDLNEQFF	V6-5	J2-1	LULO-TC-DN1_Tc_N_CD40L-	43
CASSEVGTFTDTQYF	V6-5	J2-3	LULO-TC-DN1_Tc_N_CD40L-	8
CASSEVGTGGTEAFF	V6-5	J1-1	LULO-TC-DN1_Tc_N_CD40L-	1
CASSEVGTGGTYEQYF	V6-5	J2-7	LULO-TC-DN1_Tc_N_CD40L-	9
CASSEVGTGSGYTF	V6-5	J1-2	LULO-TC-DN1_Tc_N_CD40L-	1
CASSEVGVGGYTF	V6-5	J1-2	LULO-TC-DN1_Tc_N_CD40L-	2
CASSEVGVRNSPLHF	V6-5	J1-6	LULO-TC-DN1_Tc_N_CD40L-	34
CASSEVGVSYEQYF	V6-5	J2-1	LULO-TC-DN1_Tc_N_CD40L-	1
CASSEVGVSYEQYF	V6-5	J2-7	LULO-TC-DN1_Tc_N_CD40L-	102
CASSEVIAGGDTQYF	V6-5	J2-3	LULO-TC-DN1_Tc_N_CD40L-	5
CASSEVILVNQPQHF	V6-5	J1-5	LULO-TC-DN1_Tc_N_CD40L-	13
CASSEVLAGGPRETQYF	V6-5	J2-5	LULO-TC-DN1_Tc_N_CD40L-	16
CASSEVLAGGPRETQYF	V6-5	J2-7	LULO-TC-DN1_Tc_N_CD40L-	2
CASSEVLTGTEAFF	V6-5	J1-1	LULO-TC-DN1_Tc_N_CD40L-	45
CASSEVMGVPHYNEQFF	V6-5	J2-1	LULO-TC-DN1_Tc_N_CD40L-	44
CASSEVNTVTYGYTF	V6-5	J1-2	LULO-TC-DN1_Tc_N_CD40L-	12
CASSEVPGEAEAFF	V6-5	J1-1	LULO-TC-DN1_Tc_N_CD40L-	5
CASSEVQGSLYEQYF	V6-5	J2-7	LULO-TC-DN1_Tc_N_CD40L-	10
CASSEVQYSNQPQHF	V6-5	J1-5	LULO-TC-DN1_Tc_N_CD40L-	22
CASSEVRGPGPLHYNEQFF	V6-5	J2-1	LULO-TC-DN1_Tc_N_CD40L-	4
CASSEVRTLSYEQYF	V6-5	J2-7	LULO-TC-DN1_Tc_N_CD40L-	15
CASSEVSRGHEQYF	V6-5	J2-7	LULO-TC-DN1_Tc_N_CD40L-	1
CASSEVVGNQPQHF	V6-5	J1-5	LULO-TC-DN1_Tc_N_CD40L-	22
CASSEVVGNQRQHC	V6-5	J1-5	LULO-TC-DN1_Tc_N_CD40L-	1
CASSEVVGYEQYF	V6-5	J2-7	LULO-TC-DN1_Tc_N_CD40L-	4
CASSEWAGNMNTEAFF	V6-5	J1-1	LULO-TC-DN1_Tc_N_CD40L-	40
CASSEWAPDTQYF	V6-5	J2-3	LULO-TC-DN1_Tc_N_CD40L-	45
CASSEWAWTNYGYTF	V6-5	J1-2	LULO-TC-DN1_Tc_N_CD40L-	59
CASSEWDSATNEKLFF	V6-5	J1-4	LULO-TC-DN1_Tc_N_CD40L-	3
CASSEWDSPYNEQFF	V6-5	J2-1	LULO-TC-DN1_Tc_N_CD40L-	10
CASSEWDWYGYTF	V6-5	J1-2	LULO-TC-DN1_Tc_N_CD40L-	27
CASSEWEEGTEAFF	V6-5	J1-1	LULO-TC-DN1_Tc_N_CD40L-	27
CASSEWGHNSGNTIYF	V6-5	J1-3	LULO-TC-DN1_Tc_N_CD40L-	2
CASSEWGQGASYEQYF	V6-5	J2-1	LULO-TC-DN1_Tc_N_CD40L-	1
CASSEWGQGASYEQYF	V6-5	J2-7	LULO-TC-DN1_Tc_N_CD40L-	20
CASSEWGQINYGYTF	V6-5	J1-2	LULO-TC-DN1_Tc_N_CD40L-	7
CASSEWGRTYGNTIYF	V6-5	J1-3	LULO-TC-DN1_Tc_N_CD40L-	6
CASSEWGSGEYDEQFF	V6-5	J2-1	LULO-TC-DN1_Tc_N_CD40L-	8
CASSEWGSGEYDEQFF	V6-5	J2-7	LULO-TC-DN1_Tc_N_CD40L-	1
CASSEWGTDNEQFF	V6-5	J2-1	LULO-TC-DN1_Tc_N_CD40L-	27
CASSEWGTEAFF	V6-5	J1-1	LULO-TC-DN1_Tc_N_CD40L-	4
CASSEWGTGGMYQETQYF	V6-5	J2-5	LULO-TC-DN1_Tc_N_CD40L-	5
CASSEWIEGPGNTIYF	V6-5	J1-3	LULO-TC-DN1_Tc_N_CD40L-	1
CASSEWLAESTDTQYF	V6-5	J2-3	LULO-TC-DN1_Tc_N_CD40L-	2
CASSEWLAREQYF	V6-5	J2-7	LULO-TC-DN1_Tc_N_CD40L-	8
CASSEWQGGYGYTF	V6-5	J1-2	LULO-TC-DN1_Tc_N_CD40L-	29
CASSEWTENTEAFF	V6-5	J1-1	LULO-TC-DN1_Tc_N_CD40L-	34
CASSEWTGFQPQHF	V6-5	J1-5	LULO-TC-DN1_Tc_N_CD40L-	37
CASSEWTSGQETQYF	V6-5	J2-5	LULO-TC-DN1_Tc_N_CD40L-	20
CASSEWTSGQETQYF	V6-5	J2-7	LULO-TC-DN1_Tc_N_CD40L-	2
CASSEYAGQGGTDTQYF	V6-5	J2-3	LULO-TC-DN1_Tc_N_CD40L-	1
CASSEYAGQGTDTQYF	V6-5	J2-3	LULO-TC-DN1_Tc_N_CD40L-	25
CASSEYEQYF	V6-5	J2-7	LULO-TC-DN1_Tc_N_CD40L-	19
CASSEYKVREANEKLFF	V6-5	J1-4	LULO-TC-DN1_Tc_N_CD40L-	10
CASSEYLAEQYF	V6-5	J2-7	LULO-TC-DN1_Tc_N_CD40L-	1
CASSEYPGRLPHEQYF	V6-5	J2-1	LULO-TC-DN1_Tc_N_CD40L-	1
CASSEYPGRLPHEQYF	V6-5	J2-7	LULO-TC-DN1_Tc_N_CD40L-	6
CASSEYPGSVGYTF	V6-5	J1-2	LULO-TC-DN1_Tc_N_CD40L-	42
CASSEYQETQYF	V6-5	J2-5	LULO-TC-DN1_Tc_N_CD40L-	1
CASSEYRESFYGYTF	V6-5	J1-2	LULO-TC-DN1_Tc_N_CD40L-	23
CASSEYRGTVNQPQHF	V6-5	J1-5	LULO-TC-DN1_Tc_N_CD40L-	10
CASSEYRIALYGYTF	V6-5	J1-2	LULO-TC-DN1_Tc_N_CD40L-	35
CASSEYRIALYGYTL	V6-5	J1-2	LULO-TC-DN1_Tc_N_CD40L-	1
CASSEYRITLYGYTF	V6-5	J1-2	LULO-TC-DN1_Tc_N_CD40L-	1
CASSEYSLYGYTF	V6-5	J1-2	LULO-TC-DN1_Tc_N_CD40L-	21
CASSEYSPEETQYF	V6-5	J2-5	LULO-TC-DN1_Tc_N_CD40L-	1
CASSEYSPSSYRADTQYF	V6-5	J2-3	LULO-TC-DN1_Tc_N_CD40L-	14
CASSEYSTSDGYTF	V6-5	J1-2	LULO-TC-DN1_Tc_N_CD40L-	26
CASSEYTDTQYF	V6-5	J2-3	LULO-TC-DN1_Tc_N_CD40L-	20
CASSEYTDTQYF	V6-5	J2-5	LULO-TC-DN1_Tc_N_CD40L-	1
CASSEYYMNTEAFF	V6-5	J1-1	LULO-TC-DN1_Tc_N_CD40L-	1
CASSFAANYGYTF	V6-5	J1-2	LULO-TC-DN1_Tc_N_CD40L-	24
CASSFAETGYNEQFF	V6-5	J2-1	LULO-TC-DN1_Tc_N_CD40L-	2
CASSFAFRAFF	V6-5	J1-1	LULO-TC-DN1_Tc_N_CD40L-	1
CASSFAGGHTF	V6-5	J1-2	LULO-TC-DN1_Tc_N_CD40L-	1
CASSFAGGYTF	V6-5	J1-2	LULO-TC-DN1_Tc_N_CD40L-	20
CASSFAGLAAYNEQFF	V6-5	J2-1	LULO-TC-DN1_Tc_N_CD40L-	1
CASSFAGQGSYGYTF	V6-5	J1-2	LULO-TC-DN1_Tc_N_CD40L-	1
CASSFAGSTYEQYF	V6-5	J2-7	LULO-TC-DN1_Tc_N_CD40L-	1
CASSFAGTGYNEQFF	V6-5	J2-1	LULO-TC-DN1_Tc_N_CD40L-	33
CASSFALSTGELFF	V6-5	J2-2	LULO-TC-DN1_Tc_N_CD40L-	1
CASSFAPGSYGYTF	V6-5	J1-2	LULO-TC-DN1_Tc_N_CD40L-	1
CASSFAQGSPLHF	V6-5	J1-6	LULO-TC-DN1_Tc_N_CD40L-	2
CASSFASGGVSYEQYF	V6-5	J2-7	LULO-TC-DN1_Tc_N_CD40L-	1
CASSFASGSYEQYF	V6-5	J2-7	LULO-TC-DN1_Tc_N_CD40L-	1
CASSFDAGEQYF	V6-5	J2-1	LULO-TC-DN1_Tc_N_CD40L-	2
CASSFDAGEQYF	V6-5	J2-4	LULO-TC-DN1_Tc_N_CD40L-	1
CASSFDAGEQYF	V6-5	J2-7	LULO-TC-DN1_Tc_N_CD40L-	32
CASSFDGFAGELFF	V6-5	J2-2	LULO-TC-DN1_Tc_N_CD40L-	1
CASSFDRAPAFF	V6-5	J1-1	LULO-TC-DN1_Tc_N_CD40L-	5
CASSFDRGHYEQYF	V6-5	J2-7	LULO-TC-DN1_Tc_N_CD40L-	1
CASSFDRQGGEETQYF	V6-5	J2-5	LULO-TC-DN1_Tc_N_CD40L-	2
CASSFEGLFSPLHF	V6-5	J1-6	LULO-TC-DN1_Tc_N_CD40L-	149
CASSFEGLSYNEQFF	V6-5	J2-1	LULO-TC-DN1_Tc_N_CD40L-	61
CASSFEGLSYNEQFF	V6-5	J2-7	LULO-TC-DN1_Tc_N_CD40L-	4
CASSFEGPQETQYF	V6-5	J2-5	LULO-TC-DN1_Tc_N_CD40L-	3
CASSFEGWQPQHF	V6-5	J1-5	LULO-TC-DN1_Tc_N_CD40L-	1
CASSFERGNTEAFF	V6-5	J1-1	LULO-TC-DN1_Tc_N_CD40L-	10
CASSFETEYEQYF	V6-5	J2-7	LULO-TC-DN1_Tc_N_CD40L-	41
CASSFETGQEKLFF	V6-5	J1-4	LULO-TC-DN1_Tc_N_CD40L-	1
CASSFEVNTEAFF	V6-5	J1-1	LULO-TC-DN1_Tc_N_CD40L-	1
CASSFFLYHNTGELFF	V6-5	J2-2	LULO-TC-DN1_Tc_N_CD40L-	1
CASSFFQSSYNEQFF	V6-5	J2-1	LULO-TC-DN1_Tc_N_CD40L-	1
CASSFFRSDTQYF	V6-5	J2-3	LULO-TC-DN1_Tc_N_CD40L-	146
CASSFFSGGGTEAFF	V6-5	J1-1	LULO-TC-DN1_Tc_N_CD40L-	1
CASSFFTSDTGELFF	V6-5	J2-2	LULO-TC-DN1_Tc_N_CD40L-	99
CASSFFTSDTGKLFF	V6-5	J2-2	LULO-TC-DN1_Tc_N_CD40L-	1
CASSFGADTQYF	V6-5	J2-3	LULO-TC-DN1_Tc_N_CD40L-	1
CASSFGALYEQYF	V6-5	J2-7	LULO-TC-DN1_Tc_N_CD40L-	2
CASSFGDRGPEAFF	V6-5	J1-1	LULO-TC-DN1_Tc_N_CD40L-	11
CASSFGDSGPEAFF	V6-5	J1-1	LULO-TC-DN1_Tc_N_CD40L-	1
CASSFGDSYEQYF	V6-5	J2-7	LULO-TC-DN1_Tc_N_CD40L-	1
CASSFGEKNIQYF	V6-5	J2-1	LULO-TC-DN1_Tc_N_CD40L-	2
CASSFGEKNIQYF	V6-5	J2-4	LULO-TC-DN1_Tc_N_CD40L-	8
CASSFGENTEAFF	V6-5	J1-1	LULO-TC-DN1_Tc_N_CD40L-	1
CASSFGETQYF	V6-5	J2-7	LULO-TC-DN1_Tc_N_CD40L-	1
CASSFGGAGTEAFF	V6-5	J1-1	LULO-TC-DN1_Tc_N_CD40L-	1
CASSFGGDSYEQYF	V6-5	J2-7	LULO-TC-DN1_Tc_N_CD40L-	1
CASSFGGFDYGYTF	V6-5	J1-2	LULO-TC-DN1_Tc_N_CD40L-	19
CASSFGGFQPQHF	V6-5	J1-5	LULO-TC-DN1_Tc_N_CD40L-	1
CASSFGGGAETQYF	V6-5	J2-1	LULO-TC-DN1_Tc_N_CD40L-	4
CASSFGGGAETQYF	V6-5	J2-5	LULO-TC-DN1_Tc_N_CD40L-	155
CASSFGGGAETQYF	V6-5	J2-7	LULO-TC-DN1_Tc_N_CD40L-	19
CASSFGGGETQYF	V6-5	J2-5	LULO-TC-DN1_Tc_N_CD40L-	54
CASSFGGGETQYF	V6-5	J2-7	LULO-TC-DN1_Tc_N_CD40L-	8
CASSFGGGFGDEKLFF	V6-5	J1-4	LULO-TC-DN1_Tc_N_CD40L-	1
CASSFGGGGYGDEKLFF	V6-5	J1-4	LULO-TC-DN1_Tc_N_CD40L-	26
CASSFGGGLEQFF	V6-5	J2-1	LULO-TC-DN1_Tc_N_CD40L-	1
CASSFGGGRSTDTQYF	V6-5	J2-3	LULO-TC-DN1_Tc_N_CD40L-	31
CASSFGGGTEAFF	V6-5	J1-1	LULO-TC-DN1_Tc_N_CD40L-	1
CASSFGGGYSNTGELFF	V6-5	J2-2	LULO-TC-DN1_Tc_N_CD40L-	1
CASSFGGLDYGYTF	V6-5	J1-2	LULO-TC-DN1_Tc_N_CD40L-	2
CASSFGGLSSPLHF	V6-5	J1-6	LULO-TC-DN1_Tc_N_CD40L-	47
CASSFGGLYEQYF	V6-5	J2-7	LULO-TC-DN1_Tc_N_CD40L-	3
CASSFGGPAKLFF	V6-5	J1-4	LULO-TC-DN1_Tc_N_CD40L-	1
CASSFGGPGTEAFF	V6-5	J1-1	LULO-TC-DN1_Tc_N_CD40L-	52
CASSFGGRQPQHF	V6-5	J1-5	LULO-TC-DN1_Tc_N_CD40L-	1
CASSFGGRSEAFF	V6-5	J1-1	LULO-TC-DN1_Tc_N_CD40L-	107
CASSFGGSLAGELFF	V6-5	J2-2	LULO-TC-DN1_Tc_N_CD40L-	1
CASSFGGSSYNEQFF	V6-5	J2-1	LULO-TC-DN1_Tc_N_CD40L-	1
CASSFGGSTSYNEQFF	V6-5	J2-1	LULO-TC-DN1_Tc_N_CD40L-	1
CASSFGGTDEQYF	V6-5	J2-7	LULO-TC-DN1_Tc_N_CD40L-	3
CASSFGGTGELFF	V6-5	J2-2	LULO-TC-DN1_Tc_N_CD40L-	4
CASSFGGVGETQYF	V6-5	J2-5	LULO-TC-DN1_Tc_N_CD40L-	1
CASSFGGVVVDEQFF	V6-5	J2-1	LULO-TC-DN1_Tc_N_CD40L-	1
CASSFGGYEQYF	V6-5	J2-7	LULO-TC-DN1_Tc_N_CD40L-	1
CASSFGHQLYEQYF	V6-5	J2-7	LULO-TC-DN1_Tc_N_CD40L-	2
CASSFGISYEQYF	V6-5	J2-7	LULO-TC-DN1_Tc_N_CD40L-	1
CASSFGITGELFF	V6-5	J2-2	LULO-TC-DN1_Tc_N_CD40L-	1
CASSFGLAETQYF	V6-5	J2-7	LULO-TC-DN1_Tc_N_CD40L-	1
CASSFGLAGSSYEQYF	V6-5	J2-7	LULO-TC-DN1_Tc_N_CD40L-	1
CASSFGLNEQFF	V6-5	J2-1	LULO-TC-DN1_Tc_N_CD40L-	2
CASSFGLYGYTF	V6-5	J1-2	LULO-TC-DN1_Tc_N_CD40L-	1
CASSFGNPYEQYF	V6-5	J2-7	LULO-TC-DN1_Tc_N_CD40L-	1
CASSFGNTYEQYF	V6-5	J2-7	LULO-TC-DN1_Tc_N_CD40L-	1
CASSFGPGTANYGYTF	V6-5	J1-2	LULO-TC-DN1_Tc_N_CD40L-	1
CASSFGPGYTF	V6-5	J1-2	LULO-TC-DN1_Tc_N_CD40L-	1
CASSFGPYEQYF	V6-5	J2-7	LULO-TC-DN1_Tc_N_CD40L-	4
CASSFGQAGADVLTF	V6-5	J2-6	LULO-TC-DN1_Tc_N_CD40L-	2
CASSFGQAGANVLTF	V6-5	J2-6	LULO-TC-DN1_Tc_N_CD40L-	360
CASSFGQGATEAFF	V6-5	J1-1	LULO-TC-DN1_Tc_N_CD40L-	2
CASSFGQGEGELFF	V6-5	J2-2	LULO-TC-DN1_Tc_N_CD40L-	17
CASSFGQGLQPQHF	V6-5	J1-5	LULO-TC-DN1_Tc_N_CD40L-	140
CASSFGQGTYNEQFF	V6-5	J2-1	LULO-TC-DN1_Tc_N_CD40L-	346
CASSFGQGTYNEQYF	V6-5	J2-7	LULO-TC-DN1_Tc_N_CD40L-	1
CASSFGQHNSPLHF	V6-5	J1-6	LULO-TC-DN1_Tc_N_CD40L-	1
CASSFGQSYEQYF	V6-5	J2-7	LULO-TC-DN1_Tc_N_CD40L-	4
CASSFGRGGDTQYF	V6-5	J2-3	LULO-TC-DN1_Tc_N_CD40L-	3
CASSFGRGGTYEQYF	V6-5	J2-7	LULO-TC-DN1_Tc_N_CD40L-	1
CASSFGRGHEKLFF	V6-5	J1-4	LULO-TC-DN1_Tc_N_CD40L-	1
CASSFGRNTEAFF	V6-5	J1-1	LULO-TC-DN1_Tc_N_CD40L-	1
CASSFGRPEQYF	V6-5	J2-7	LULO-TC-DN1_Tc_N_CD40L-	1
CASSFGRTYGYTF	V6-5	J1-2	LULO-TC-DN1_Tc_N_CD40L-	84
CASSFGSGNTIYF	V6-5	J1-3	LULO-TC-DN1_Tc_N_CD40L-	12
CASSFGSNQPQHF	V6-5	J1-5	LULO-TC-DN1_Tc_N_CD40L-	2
CASSFGSQETQYF	V6-5	J2-5	LULO-TC-DN1_Tc_N_CD40L-	1
CASSFGSYEQYF	V6-5	J2-7	LULO-TC-DN1_Tc_N_CD40L-	2
CASSFGTAGEQYF	V6-5	J2-7	LULO-TC-DN1_Tc_N_CD40L-	1
CASSFGTDTQYF	V6-5	J2-3	LULO-TC-DN1_Tc_N_CD40L-	2
CASSFGTDYGYTF	V6-5	J1-2	LULO-TC-DN1_Tc_N_CD40L-	2
CASSFGTEEGYTF	V6-5	J1-2	LULO-TC-DN1_Tc_N_CD40L-	162
CASSFGTGANQPQHF	V6-5	J1-5	LULO-TC-DN1_Tc_N_CD40L-	1
CASSFGTGNTGELFF	V6-5	J2-2	LULO-TC-DN1_Tc_N_CD40L-	2
CASSFGTGVPGELFF	V6-5	J2-2	LULO-TC-DN1_Tc_N_CD40L-	1
CASSFGTSGGYNEQFF	V6-5	J2-1	LULO-TC-DN1_Tc_N_CD40L-	1
CASSFGTVYEQYF	V6-5	J2-7	LULO-TC-DN1_Tc_N_CD40L-	1
CASSFGTYLDTQYF	V6-5	J2-3	LULO-TC-DN1_Tc_N_CD40L-	1
CASSFGVASPLHF	V6-5	J1-6	LULO-TC-DN1_Tc_N_CD40L-	2
CASSFGVGETQYF	V6-5	J2-7	LULO-TC-DN1_Tc_N_CD40L-	2
CASSFGVGNTEAFF	V6-5	J1-1	LULO-TC-DN1_Tc_N_CD40L-	1
CASSFGVTQGRRGAGNEQFF	V6-5	J2-1	LULO-TC-DN1_Tc_N_CD40L-	5
CASSFGYEQYF	V6-5	J2-7	LULO-TC-DN1_Tc_N_CD40L-	2
CASSFHGGQPFEQYF	V6-5	J2-7	LULO-TC-DN1_Tc_N_CD40L-	1
CASSFHVTGTGNGYTF	V6-5	J1-2	LULO-TC-DN1_Tc_N_CD40L-	1
CASSFIDGGQETQYF	V6-5	J2-5	LULO-TC-DN1_Tc_N_CD40L-	1
CASSFIGFSNQPQHF	V6-5	J1-5	LULO-TC-DN1_Tc_N_CD40L-	1
CASSFIGGGASTDTQYF	V6-5	J2-3	LULO-TC-DN1_Tc_N_CD40L-	1
CASSFILESGYNSPLHF	V6-5	J1-6	LULO-TC-DN1_Tc_N_CD40L-	3
CASSFIRGQETQYF	V6-5	J2-5	LULO-TC-DN1_Tc_N_CD40L-	1
CASSFLAGEMDTQYF	V6-5	J2-3	LULO-TC-DN1_Tc_N_CD40L-	180
CASSFLAGEMDTRYF	V6-5	J2-3	LULO-TC-DN1_Tc_N_CD40L-	1
CASSFLAGIGGDEQFF	V6-5	J2-1	LULO-TC-DN1_Tc_N_CD40L-	1
CASSFLAGSITDKQYF	V6-5	J2-3	LULO-TC-DN1_Tc_N_CD40L-	1
CASSFLAGSITDTQYF	V6-5	J2-3	LULO-TC-DN1_Tc_N_CD40L-	285
CASSFLEDTQYF	V6-5	J2-3	LULO-TC-DN1_Tc_N_CD40L-	5
CASSFLGAREQYF	V6-5	J2-7	LULO-TC-DN1_Tc_N_CD40L-	1
CASSFLGEPPREQYF	V6-5	J2-7	LULO-TC-DN1_Tc_N_CD40L-	2
CASSFLGGGTDTQYF	V6-5	J2-3	LULO-TC-DN1_Tc_N_CD40L-	2
CASSFLGGTQETQYF	V6-5	J2-1	LULO-TC-DN1_Tc_N_CD40L-	3
CASSFLGGTQETQYF	V6-5	J2-5	LULO-TC-DN1_Tc_N_CD40L-	162
CASSFLGGTQETQYF	V6-5	J2-7	LULO-TC-DN1_Tc_N_CD40L-	15
CASSFLGQQYF	V6-5	J2-3	LULO-TC-DN1_Tc_N_CD40L-	1
CASSFLGRMNTEAFF	V6-5	J1-1	LULO-TC-DN1_Tc_N_CD40L-	28
CASSFLLGYGYTF	V6-5	J1-2	LULO-TC-DN1_Tc_N_CD40L-	1
CASSFLNRRGIGELFF	V6-5	J2-2	LULO-TC-DN1_Tc_N_CD40L-	1
CASSFLNSGIETQYF	V6-5	J2-1	LULO-TC-DN1_Tc_N_CD40L-	1
CASSFLNSGIETQYF	V6-5	J2-3	LULO-TC-DN1_Tc_N_CD40L-	1
CASSFLNSGIETQYF	V6-5	J2-5	LULO-TC-DN1_Tc_N_CD40L-	103
CASSFLNSGIETQYF	V6-5	J2-7	LULO-TC-DN1_Tc_N_CD40L-	11
CASSFLPGTGGWETQYF	V6-5	J2-5	LULO-TC-DN1_Tc_N_CD40L-	7
CASSFLPGTGGWETQYF	V6-5	J2-7	LULO-TC-DN1_Tc_N_CD40L-	2
CASSFLPSGGGLYGYTF	V6-5	J1-2	LULO-TC-DN1_Tc_N_CD40L-	10
CASSFLQGAGGGGYEQYF	V6-5	J2-7	LULO-TC-DN1_Tc_N_CD40L-	1
CASSFLSGGAGDEQFF	V6-5	J2-1	LULO-TC-DN1_Tc_N_CD40L-	1
CASSFLSGGLSGELFF	V6-5	J2-2	LULO-TC-DN1_Tc_N_CD40L-	14
CASSFLSSGGLMVYGYTF	V6-5	J1-2	LULO-TC-DN1_Tc_N_CD40L-	2
CASSFLSSPEAFF	V6-5	J1-1	LULO-TC-DN1_Tc_N_CD40L-	1
CASSFLTGGFNEQFF	V6-5	J2-1	LULO-TC-DN1_Tc_N_CD40L-	1
CASSFLTLQSGTSSYNEQFF	V6-5	J2-1	LULO-TC-DN1_Tc_N_CD40L-	8
CASSFMGIEQFF	V6-5	J2-1	LULO-TC-DN1_Tc_N_CD40L-	1
CASSFMTGYYEQYF	V6-5	J2-7	LULO-TC-DN1_Tc_N_CD40L-	1
CASSFPAGELFF	V6-5	J2-2	LULO-TC-DN1_Tc_N_CD40L-	1
CASSFPAGETQYF	V6-5	J2-5	LULO-TC-DN1_Tc_N_CD40L-	1
CASSFPGDQFF	V6-5	J2-1	LULO-TC-DN1_Tc_N_CD40L-	1
CASSFPGGEAFF	V6-5	J1-1	LULO-TC-DN1_Tc_N_CD40L-	1
CASSFPGGFYEQYF	V6-5	J2-7	LULO-TC-DN1_Tc_N_CD40L-	1
CASSFPGGNQPQHF	V6-5	J1-5	LULO-TC-DN1_Tc_N_CD40L-	12
CASSFPGGRYNEQFF	V6-5	J2-1	LULO-TC-DN1_Tc_N_CD40L-	1
CASSFPGPYNEQFF	V6-5	J2-1	LULO-TC-DN1_Tc_N_CD40L-	1
CASSFPGQASYNEQFF	V6-5	J2-1	LULO-TC-DN1_Tc_N_CD40L-	1
CASSFPGQGFHEQYF	V6-5	J2-1	LULO-TC-DN1_Tc_N_CD40L-	1
CASSFPGQGFHEQYF	V6-5	J2-7	LULO-TC-DN1_Tc_N_CD40L-	22
CASSFPGQVIYEQYF	V6-5	J2-4	LULO-TC-DN1_Tc_N_CD40L-	1
CASSFPGQVIYEQYF	V6-5	J2-7	LULO-TC-DN1_Tc_N_CD40L-	5
CASSFPLGETQYF	V6-5	J2-5	LULO-TC-DN1_Tc_N_CD40L-	1
CASSFPPSEEQFF	V6-5	J2-1	LULO-TC-DN1_Tc_N_CD40L-	1
CASSFPRGPFEQNF	V6-5	J2-7	LULO-TC-DN1_Tc_N_CD40L-	1
CASSFPRGVETQYF	V6-5	J2-5	LULO-TC-DN1_Tc_N_CD40L-	1
CASSFPRVYDSYNEQFF	V6-5	J2-1	LULO-TC-DN1_Tc_N_CD40L-	15
CASSFPSGDQETQYF	V6-5	J2-7	LULO-TC-DN1_Tc_N_CD40L-	1
CASSFPTGGASSYNEQFF	V6-5	J2-1	LULO-TC-DN1_Tc_N_CD40L-	2
CASSFPVASNTGELFF	V6-5	J2-2	LULO-TC-DN1_Tc_N_CD40L-	1
CASSFQETQYF	V6-5	J2-5	LULO-TC-DN1_Tc_N_CD40L-	19
CASSFQGASNYGYTF	V6-5	J1-2	LULO-TC-DN1_Tc_N_CD40L-	1
CASSFQGGRNIQYF	V6-5	J2-4	LULO-TC-DN1_Tc_N_CD40L-	1
CASSFQGGSYEQYF	V6-5	J2-7	LULO-TC-DN1_Tc_N_CD40L-	2
CASSFQGGTEAFF	V6-5	J1-1	LULO-TC-DN1_Tc_N_CD40L-	183
CASSFQGGVSPLHF	V6-5	J1-6	LULO-TC-DN1_Tc_N_CD40L-	9
CASSFQGNTEAFF	V6-5	J1-1	LULO-TC-DN1_Tc_N_CD40L-	2
CASSFQGPHNEQFF	V6-5	J2-1	LULO-TC-DN1_Tc_N_CD40L-	1
CASSFQGRTGELFF	V6-5	J2-2	LULO-TC-DN1_Tc_N_CD40L-	1
CASSFQGSGNTIYF	V6-5	J1-3	LULO-TC-DN1_Tc_N_CD40L-	103
CASSFQGSGNTIYV	V6-5	J1-3	LULO-TC-DN1_Tc_N_CD40L-	1
CASSFQGTGGNQPQHF	V6-5	J1-5	LULO-TC-DN1_Tc_N_CD40L-	23
CASSFQGTGTEAFF	V6-5	J1-1	LULO-TC-DN1_Tc_N_CD40L-	2
CASSFQQGAGTEAFF	V6-5	J1-1	LULO-TC-DN1_Tc_N_CD40L-	6
CASSFQSYNEQFF	V6-5	J2-1	LULO-TC-DN1_Tc_N_CD40L-	1
CASSFQTSGATDTQYF	V6-5	J2-3	LULO-TC-DN1_Tc_N_CD40L-	27
CASSFQWDQPQHF	V6-5	J1-5	LULO-TC-DN1_Tc_N_CD40L-	99
CASSFRAGGSYEQYF	V6-5	J2-7	LULO-TC-DN1_Tc_N_CD40L-	1
CASSFRDMNTEAFF	V6-5	J1-1	LULO-TC-DN1_Tc_N_CD40L-	20
CASSFRGASYEQYF	V6-5	J2-1	LULO-TC-DN1_Tc_N_CD40L-	1
CASSFRGASYEQYF	V6-5	J2-7	LULO-TC-DN1_Tc_N_CD40L-	16
CASSFRGAYEQYF	V6-5	J2-7	LULO-TC-DN1_Tc_N_CD40L-	1
CASSFRGEYQETQYF	V6-5	J2-5	LULO-TC-DN1_Tc_N_CD40L-	9
CASSFRGKNIQYF	V6-5	J2-7	LULO-TC-DN1_Tc_N_CD40L-	1
CASSFRGSYGYTF	V6-5	J1-2	LULO-TC-DN1_Tc_N_CD40L-	28
CASSFRGTAYGYTF	V6-5	J1-2	LULO-TC-DN1_Tc_N_CD40L-	3
CASSFRGTNEKLFF	V6-5	J1-4	LULO-TC-DN1_Tc_N_CD40L-	37
CASSFRGTRYEQYF	V6-5	J2-7	LULO-TC-DN1_Tc_N_CD40L-	1
CASSFRGTSTNEKLFF	V6-5	J1-4	LULO-TC-DN1_Tc_N_CD40L-	101
CASSFRGWGNEQFF	V6-5	J2-1	LULO-TC-DN1_Tc_N_CD40L-	1
CASSFRHAGPQHF	V6-5	J1-5	LULO-TC-DN1_Tc_N_CD40L-	1
CASSFRQTTGELFF	V6-5	J2-2	LULO-TC-DN1_Tc_N_CD40L-	1
CASSFRRGLWSNEQFF	V6-5	J2-1	LULO-TC-DN1_Tc_N_CD40L-	1
CASSFRSYNSPLHF	V6-5	J1-6	LULO-TC-DN1_Tc_N_CD40L-	1
CASSFRTSGGETQYF	V6-5	J2-5	LULO-TC-DN1_Tc_N_CD40L-	5
CASSFRTSSTDTQYF	V6-5	J2-3	LULO-TC-DN1_Tc_N_CD40L-	2
CASSFRVDGGWVREQYF	V6-5	J2-7	LULO-TC-DN1_Tc_N_CD40L-	3
CASSFRVGSYGYTF	V6-5	J1-2	LULO-TC-DN1_Tc_N_CD40L-	545
CASSFRYSNQPQHF	V6-5	J1-5	LULO-TC-DN1_Tc_N_CD40L-	1
CASSFSAASYGYTF	V6-5	J1-2	LULO-TC-DN1_Tc_N_CD40L-	66
CASSFSADTQYF	V6-5	J2-3	LULO-TC-DN1_Tc_N_CD40L-	1
CASSFSASALWSQYF	V6-5	J2-5	LULO-TC-DN1_Tc_N_CD40L-	17
CASSFSCSYEHYF	V6-5	J2-7	LULO-TC-DN1_Tc_N_CD40L-	1
CASSFSDRARTEAFF	V6-5	J1-1	LULO-TC-DN1_Tc_N_CD40L-	1
CASSFSGGACYTF	V6-5	J1-2	LULO-TC-DN1_Tc_N_CD40L-	1
CASSFSGGAFYEQYF	V6-5	J2-1	LULO-TC-DN1_Tc_N_CD40L-	4
CASSFSGGAFYEQYF	V6-5	J2-4	LULO-TC-DN1_Tc_N_CD40L-	1
CASSFSGGAFYEQYF	V6-5	J2-7	LULO-TC-DN1_Tc_N_CD40L-	65
CASSFSGGAVGELFF	V6-5	J2-2	LULO-TC-DN1_Tc_N_CD40L-	22
CASSFSGGAVYEQYL	V6-5	J2-7	LULO-TC-DN1_Tc_N_CD40L-	1
CASSFSGGGYGYTF	V6-5	J1-2	LULO-TC-DN1_Tc_N_CD40L-	1
CASSFSGQPYGYTF	V6-5	J1-2	LULO-TC-DN1_Tc_N_CD40L-	1
CASSFSGRSNQPQHF	V6-5	J1-5	LULO-TC-DN1_Tc_N_CD40L-	3
CASSFSGSGGYTF	V6-5	J1-2	LULO-TC-DN1_Tc_N_CD40L-	65
CASSFSGSKETQYF	V6-5	J2-5	LULO-TC-DN1_Tc_N_CD40L-	9
CASSFSGSKETQYF	V6-5	J2-7	LULO-TC-DN1_Tc_N_CD40L-	2
CASSFSGSSTDTQYF	V6-5	J2-3	LULO-TC-DN1_Tc_N_CD40L-	39
CASSFSGSYDQYF	V6-5	J2-7	LULO-TC-DN1_Tc_N_CD40L-	1
CASSFSGSYEQYF	V6-5	J2-7	LULO-TC-DN1_Tc_N_CD40L-	21
CASSFSGTGGAYGYTF	V6-5	J1-2	LULO-TC-DN1_Tc_N_CD40L-	1
CASSFSGTGINEQYF	V6-5	J2-7	LULO-TC-DN1_Tc_N_CD40L-	12
CASSFSGTGTEQYF	V6-5	J2-7	LULO-TC-DN1_Tc_N_CD40L-	1
CASSFSGTSTDTQYF	V6-5	J2-3	LULO-TC-DN1_Tc_N_CD40L-	1
CASSFSGTSYEQYF	V6-5	J2-7	LULO-TC-DN1_Tc_N_CD40L-	6
CASSFSGTVTNEQFF	V6-5	J2-1	LULO-TC-DN1_Tc_N_CD40L-	213
CASSFSHELLYTEAFF	V6-5	J1-1	LULO-TC-DN1_Tc_N_CD40L-	77
CASSFSHVLLYTEAFF	V6-5	J1-1	LULO-TC-DN1_Tc_N_CD40L-	1
CASSFSLAGGPGEQFF	V6-5	J2-1	LULO-TC-DN1_Tc_N_CD40L-	1
CASSFSLNTEAFF	V6-5	J1-1	LULO-TC-DN1_Tc_N_CD40L-	1
CASSFSQGGTEAFF	V6-5	J1-1	LULO-TC-DN1_Tc_N_CD40L-	18
CASSFSRLAPTYEQYF	V6-5	J2-1	LULO-TC-DN1_Tc_N_CD40L-	1
CASSFSRLAPTYEQYF	V6-5	J2-7	LULO-TC-DN1_Tc_N_CD40L-	56
CASSFSRTFELYF	V6-5	J2-7	LULO-TC-DN1_Tc_N_CD40L-	1
CASSFSSDVSYEQYF	V6-5	J2-7	LULO-TC-DN1_Tc_N_CD40L-	1
CASSFSSGGGTEAFF	V6-5	J1-1	LULO-TC-DN1_Tc_N_CD40L-	73
CASSFSSGGQETQYF	V6-5	J2-1	LULO-TC-DN1_Tc_N_CD40L-	1
CASSFSSGGQETQYF	V6-5	J2-5	LULO-TC-DN1_Tc_N_CD40L-	20
CASSFSSGGQETQYF	V6-5	J2-7	LULO-TC-DN1_Tc_N_CD40L-	3
CASSFSSGPYEQYF	V6-5	J2-7	LULO-TC-DN1_Tc_N_CD40L-	1
CASSFSSGVSSTDTQYF	V6-5	J2-3	LULO-TC-DN1_Tc_N_CD40L-	40
CASSFSTGARETQYF	V6-5	J2-7	LULO-TC-DN1_Tc_N_CD40L-	1
CASSFSTSDTGELFF	V6-5	J2-2	LULO-TC-DN1_Tc_N_CD40L-	2
CASSFSTYEQYF	V6-5	J2-7	LULO-TC-DN1_Tc_N_CD40L-	1
CASSFSVPGQGLNEQFF	V6-5	J2-1	LULO-TC-DN1_Tc_N_CD40L-	7
CASSFSVPGQGLNEQFF	V6-5	J2-7	LULO-TC-DN1_Tc_N_CD40L-	1
CASSFTAGNQPQHF	V6-5	J1-5	LULO-TC-DN1_Tc_N_CD40L-	208
CASSFTAPSTDTQYF	V6-5	J2-3	LULO-TC-DN1_Tc_N_CD40L-	24
CASSFTASNQPQHF	V6-5	J1-5	LULO-TC-DN1_Tc_N_CD40L-	1
CASSFTDTQYF	V6-5	J2-3	LULO-TC-DN1_Tc_N_CD40L-	1
CASSFTENQPQHF	V6-5	J1-5	LULO-TC-DN1_Tc_N_CD40L-	1
CASSFTETDTQYF	V6-5	J2-3	LULO-TC-DN1_Tc_N_CD40L-	2
CASSFTGAGREQYF	V6-5	J2-7	LULO-TC-DN1_Tc_N_CD40L-	1
CASSFTGSNEQFF	V6-5	J2-1	LULO-TC-DN1_Tc_N_CD40L-	1
CASSFTGTGGADTQYF	V6-5	J2-3	LULO-TC-DN1_Tc_N_CD40L-	2
CASSFTGTGGDETHYF	V6-5	J2-5	LULO-TC-DN1_Tc_N_CD40L-	1
CASSFTGTVYGYTF	V6-5	J1-2	LULO-TC-DN1_Tc_N_CD40L-	59
CASSFTNLGTQYF	V6-5	J2-5	LULO-TC-DN1_Tc_N_CD40L-	3
CASSFTPYSSGNTIYF	V6-5	J1-3	LULO-TC-DN1_Tc_N_CD40L-	41
CASSFTQGYEQYF	V6-5	J2-7	LULO-TC-DN1_Tc_N_CD40L-	1
CASSFTRGWGEAFF	V6-5	J1-1	LULO-TC-DN1_Tc_N_CD40L-	6
CASSFTSGDYEQYF	V6-5	J2-7	LULO-TC-DN1_Tc_N_CD40L-	2
CASSFTSGGYNEQFF	V6-5	J2-1	LULO-TC-DN1_Tc_N_CD40L-	1
CASSFTSPVMNTQYF	V6-5	J2-3	LULO-TC-DN1_Tc_N_CD40L-	7
CASSFTSYRATEQYF	V6-5	J2-7	LULO-TC-DN1_Tc_N_CD40L-	1
CASSFTYNSPLHF	V6-5	J1-6	LULO-TC-DN1_Tc_N_CD40L-	1
CASSFVAGGEQYF	V6-5	J2-7	LULO-TC-DN1_Tc_N_CD40L-	1
CASSFVAGISYNEQFF	V6-5	J2-1	LULO-TC-DN1_Tc_N_CD40L-	1
CASSFVAGLPDTQYF	V6-5	J2-3	LULO-TC-DN1_Tc_N_CD40L-	11
CASSFVFWGEEQYF	V6-5	J2-7	LULO-TC-DN1_Tc_N_CD40L-	2
CASSFVGGNTEAFF	V6-5	J1-1	LULO-TC-DN1_Tc_N_CD40L-	3
CASSFVPGDGANVLTF	V6-5	J2-6	LULO-TC-DN1_Tc_N_CD40L-	45
CASSFVPGDGTNVLTF	V6-5	J2-6	LULO-TC-DN1_Tc_N_CD40L-	1
CASSFVPRTGVYGYTF	V6-5	J1-2	LULO-TC-DN1_Tc_N_CD40L-	12
CASSFVQNYGYTF	V6-5	J1-2	LULO-TC-DN1_Tc_N_CD40L-	2
CASSFVRDEKLFF	V6-5	J1-4	LULO-TC-DN1_Tc_N_CD40L-	38
CASSFVRGDTEAFF	V6-5	J1-1	LULO-TC-DN1_Tc_N_CD40L-	1
CASSFVRGNTEAFF	V6-5	J1-1	LULO-TC-DN1_Tc_N_CD40L-	443
CASSFVRGRTDTQYF	V6-5	J2-3	LULO-TC-DN1_Tc_N_CD40L-	1
CASSFVRGTNYGYTF	V6-5	J1-2	LULO-TC-DN1_Tc_N_CD40L-	8
CASSFVTVYEQYF	V6-5	J2-7	LULO-TC-DN1_Tc_N_CD40L-	1
CASSFVWGNTEAFF	V6-5	J1-1	LULO-TC-DN1_Tc_N_CD40L-	2
CASSFWGEQYF	V6-5	J2-7	LULO-TC-DN1_Tc_N_CD40L-	1
CASSFWSGTDFNNEQFF	V6-5	J2-1	LULO-TC-DN1_Tc_N_CD40L-	1
CASSFWTDRGEQYF	V6-5	J2-7	LULO-TC-DN1_Tc_N_CD40L-	22
CASSFWTYTDTQYF	V6-5	J2-3	LULO-TC-DN1_Tc_N_CD40L-	6
CASSFYDGEETQYF	V6-5	J2-5	LULO-TC-DN1_Tc_N_CD40L-	16
CASSFYDGEETQYF	V6-5	J2-7	LULO-TC-DN1_Tc_N_CD40L-	1
CASSFYGAGYGYTF	V6-5	J1-2	LULO-TC-DN1_Tc_N_CD40L-	13
CASSFYISGLRTDTQYF	V6-5	J2-3	LULO-TC-DN1_Tc_N_CD40L-	2
CASSFYQNTEAFF	V6-5	J1-1	LULO-TC-DN1_Tc_N_CD40L-	16
CASSFYRVEGEQYF	V6-5	J2-7	LULO-TC-DN1_Tc_N_CD40L-	1
CASSFYSGGNQPQHF	V6-5	J1-5	LULO-TC-DN1_Tc_N_CD40L-	1
CASSFYYEQYF	V6-5	J2-7	LULO-TC-DN1_Tc_N_CD40L-	2
CASSGADGEPYEQYF	V6-5	J2-7	LULO-TC-DN1_Tc_N_CD40L-	16
CASSGADGEQYF	V6-5	J2-7	LULO-TC-DN1_Tc_N_CD40L-	1
CASSGAGTFTGELFF	V6-5	J2-2	LULO-TC-DN1_Tc_N_CD40L-	27
CASSGAGTGSYEQYF	V6-5	J2-7	LULO-TC-DN1_Tc_N_CD40L-	3
CASSGAKGGSTSNQPQHF	V6-5	J1-5	LULO-TC-DN1_Tc_N_CD40L-	10
CASSGATGTLEPQHF	V6-5	J1-5	LULO-TC-DN1_Tc_N_CD40L-	13
CASSGDNEYQETQYF	V6-5	J2-5	LULO-TC-DN1_Tc_N_CD40L-	1
CASSGDPLDTQYF	V6-5	J2-3	LULO-TC-DN1_Tc_N_CD40L-	38
CASSGDPSDTQYF	V6-5	J2-3	LULO-TC-DN1_Tc_N_CD40L-	1
CASSGDRGGLSDTQYF	V6-5	J2-3	LULO-TC-DN1_Tc_N_CD40L-	77
CASSGDRGVKNNEQFF	V6-5	J2-1	LULO-TC-DN1_Tc_N_CD40L-	1
CASSGDRNTGELFF	V6-5	J2-2	LULO-TC-DN1_Tc_N_CD40L-	18
CASSGDRNYGYTF	V6-5	J1-2	LULO-TC-DN1_Tc_N_CD40L-	1
CASSGDRSYEQYF	V6-5	J2-7	LULO-TC-DN1_Tc_N_CD40L-	14
CASSGDRVGYGYTF	V6-5	J1-2	LULO-TC-DN1_Tc_N_CD40L-	1
CASSGDRYQPQHF	V6-5	J1-5	LULO-TC-DN1_Tc_N_CD40L-	6
CASSGDSQEGQPQHF	V6-5	J1-5	LULO-TC-DN1_Tc_N_CD40L-	5
CASSGDSSLYGYTF	V6-5	J1-2	LULO-TC-DN1_Tc_N_CD40L-	22
CASSGDTFKNNEQFF	V6-5	J2-1	LULO-TC-DN1_Tc_N_CD40L-	34
CASSGDTFNEQFF	V6-5	J2-1	LULO-TC-DN1_Tc_N_CD40L-	18
CASSGDWGVEQYF	V6-5	J2-7	LULO-TC-DN1_Tc_N_CD40L-	3
CASSGDYEQYF	V6-5	J2-7	LULO-TC-DN1_Tc_N_CD40L-	1
CASSGDYEYQETQYF	V6-5	J2-1	LULO-TC-DN1_Tc_N_CD40L-	2
CASSGDYEYQETQYF	V6-5	J2-5	LULO-TC-DN1_Tc_N_CD40L-	51
CASSGDYEYQETQYF	V6-5	J2-7	LULO-TC-DN1_Tc_N_CD40L-	17
CASSGEGYYEQYF	V6-5	J2-7	LULO-TC-DN1_Tc_N_CD40L-	2
CASSGEQLYSYEQYF	V6-5	J2-7	LULO-TC-DN1_Tc_N_CD40L-	17
CASSGEYGYTF	V6-5	J1-2	LULO-TC-DN1_Tc_N_CD40L-	17
CASSGEYGYTFGSGTQYF	V6-5	J2-5	LULO-TC-DN1_Tc_N_CD40L-	1
CASSGFYGYTF	V6-5	J1-2	LULO-TC-DN1_Tc_N_CD40L-	19
CASSGGAGDLYEQYF	V6-5	J2-1	LULO-TC-DN1_Tc_N_CD40L-	1
CASSGGAGDLYEQYF	V6-5	J2-5	LULO-TC-DN1_Tc_N_CD40L-	2
CASSGGAGDLYEQYF	V6-5	J2-7	LULO-TC-DN1_Tc_N_CD40L-	67
CASSGGAKTSSYEQYF	V6-5	J2-1	LULO-TC-DN1_Tc_N_CD40L-	1
CASSGGAKTSSYEQYF	V6-5	J2-7	LULO-TC-DN1_Tc_N_CD40L-	2
CASSGGAQGGGETQYF	V6-5	J2-5	LULO-TC-DN1_Tc_N_CD40L-	1
CASSGGASELGYTF	V6-5	J1-2	LULO-TC-DN1_Tc_N_CD40L-	12
CASSGGDGLEGTF	V6-5	J1-2	LULO-TC-DN1_Tc_N_CD40L-	1
CASSGGDNHGPEAFF	V6-5	J1-1	LULO-TC-DN1_Tc_N_CD40L-	28
CASSGGDRRAFF	V6-5	J1-1	LULO-TC-DN1_Tc_N_CD40L-	21
CASSGGETQYF	V6-5	J2-3	LULO-TC-DN1_Tc_N_CD40L-	1
CASSGGETQYF	V6-5	J2-5	LULO-TC-DN1_Tc_N_CD40L-	88
CASSGGETQYF	V6-5	J2-7	LULO-TC-DN1_Tc_N_CD40L-	4
CASSGGGAGNEQFF	V6-5	J2-1	LULO-TC-DN1_Tc_N_CD40L-	1
CASSGGGAYEQYF	V6-5	J2-7	LULO-TC-DN1_Tc_N_CD40L-	8
CASSGGGGISNEQFF	V6-5	J2-7	LULO-TC-DN1_Tc_N_CD40L-	2
CASSGGGGIYNEQFF	V6-5	J2-1	LULO-TC-DN1_Tc_N_CD40L-	145
CASSGGGGYEQYF	V6-5	J2-7	LULO-TC-DN1_Tc_N_CD40L-	13
CASSGGGLSYNEQFF	V6-5	J2-1	LULO-TC-DN1_Tc_N_CD40L-	18
CASSGGGLSYNERFF	V6-5	J2-1	LULO-TC-DN1_Tc_N_CD40L-	1
CASSGGGNTEAFF	V6-5	J1-1	LULO-TC-DN1_Tc_N_CD40L-	11
CASSGGGPGGSGELFF	V6-5	J2-2	LULO-TC-DN1_Tc_N_CD40L-	36
CASSGGHPNTEAFF	V6-5	J1-1	LULO-TC-DN1_Tc_N_CD40L-	56
CASSGGHRASLAGEPNEQFF	V6-5	J2-1	LULO-TC-DN1_Tc_N_CD40L-	1
CASSGGIGMNTEAFF	V6-5	J1-1	LULO-TC-DN1_Tc_N_CD40L-	8
CASSGGLAASTDTQYF	V6-5	J2-3	LULO-TC-DN1_Tc_N_CD40L-	1
CASSGGLAGGKYNEQFF	V6-5	J2-1	LULO-TC-DN1_Tc_N_CD40L-	6
CASSGGLATQYF	V6-5	J2-3	LULO-TC-DN1_Tc_N_CD40L-	1
CASSGGLNTGELFF	V6-5	J2-2	LULO-TC-DN1_Tc_N_CD40L-	1
CASSGGLSSYNEQFF	V6-5	J2-1	LULO-TC-DN1_Tc_N_CD40L-	122
CASSGGLTTEAFF	V6-5	J1-1	LULO-TC-DN1_Tc_N_CD40L-	1
CASSGGLYSNQPQHF	V6-5	J1-5	LULO-TC-DN1_Tc_N_CD40L-	15
CASSGGMPGSTDTQYF	V6-5	J2-3	LULO-TC-DN1_Tc_N_CD40L-	130
CASSGGNQPQHF	V6-5	J1-5	LULO-TC-DN1_Tc_N_CD40L-	1
CASSGGPAGNQPQHF	V6-5	J1-5	LULO-TC-DN1_Tc_N_CD40L-	21
CASSGGPPYEQYF	V6-5	J2-5	LULO-TC-DN1_Tc_N_CD40L-	1
CASSGGPPYEQYF	V6-5	J2-7	LULO-TC-DN1_Tc_N_CD40L-	41
CASSGGQGPGELFF	V6-5	J2-2	LULO-TC-DN1_Tc_N_CD40L-	25
CASSGGQSNQPQHF	V6-5	J1-5	LULO-TC-DN1_Tc_N_CD40L-	13
CASSGGQVLTVNTEAFF	V6-5	J1-1	LULO-TC-DN1_Tc_N_CD40L-	2
CASSGGRYYGYTF	V6-5	J1-2	LULO-TC-DN1_Tc_N_CD40L-	1
CASSGGSWETQYF	V6-5	J2-5	LULO-TC-DN1_Tc_N_CD40L-	7
CASSGGTEAFF	V6-5	J1-1	LULO-TC-DN1_Tc_N_CD40L-	111
CASSGGTGVHEQYF	V6-5	J2-7	LULO-TC-DN1_Tc_N_CD40L-	12
CASSGGTSGGSPDTQYF	V6-5	J2-3	LULO-TC-DN1_Tc_N_CD40L-	1
CASSGGTSVRSHNEQFF	V6-5	J2-1	LULO-TC-DN1_Tc_N_CD40L-	4
CASSGGTTGNQPQHF	V6-5	J1-5	LULO-TC-DN1_Tc_N_CD40L-	1
CASSGHISYEQYF	V6-5	J2-7	LULO-TC-DN1_Tc_N_CD40L-	5
CASSGHTEYSNQPQHF	V6-5	J1-5	LULO-TC-DN1_Tc_N_CD40L-	12
CASSGIAAQETQYF	V6-5	J2-5	LULO-TC-DN1_Tc_N_CD40L-	13
CASSGKTEAFF	V6-5	J1-1	LULO-TC-DN1_Tc_N_CD40L-	20
CASSGKTNYEQYF	V6-5	J2-7	LULO-TC-DN1_Tc_N_CD40L-	8
CASSGLAGGHETQYF	V6-5	J2-5	LULO-TC-DN1_Tc_N_CD40L-	69
CASSGLAGGHETQYF	V6-5	J2-7	LULO-TC-DN1_Tc_N_CD40L-	4
CASSGLAGGHHPFF	V6-5	J2-1	LULO-TC-DN1_Tc_N_CD40L-	1
CASSGLAGGIDTQYF	V6-5	J2-3	LULO-TC-DN1_Tc_N_CD40L-	1
CASSGLAGGPNEQFF	V6-5	J2-1	LULO-TC-DN1_Tc_N_CD40L-	1
CASSGLAGGTYEQYF	V6-5	J2-7	LULO-TC-DN1_Tc_N_CD40L-	15
CASSGLAGPQETQYF	V6-5	J2-5	LULO-TC-DN1_Tc_N_CD40L-	1
CASSGLAGQETQYF	V6-5	J2-5	LULO-TC-DN1_Tc_N_CD40L-	2
CASSGLAGVPGYF	V6-5	J2-1	LULO-TC-DN1_Tc_N_CD40L-	2
CASSGLFKDRDVLIQETQYF	V6-5	J2-5	LULO-TC-DN1_Tc_N_CD40L-	18
CASSGLFKDRHVLIQETQYF	V6-5	J2-1	LULO-TC-DN1_Tc_N_CD40L-	1
CASSGLGPTDTQYF	V6-5	J2-3	LULO-TC-DN1_Tc_N_CD40L-	25
CASSGLGQSTDTQYF	V6-5	J2-3	LULO-TC-DN1_Tc_N_CD40L-	1
CASSGLIYEQYF	V6-5	J2-7	LULO-TC-DN1_Tc_N_CD40L-	10
CASSGLLETQYF	V6-5	J2-5	LULO-TC-DN1_Tc_N_CD40L-	9
CASSGLQGAGYEQYF	V6-5	J2-1	LULO-TC-DN1_Tc_N_CD40L-	1
CASSGLQGAGYEQYF	V6-5	J2-7	LULO-TC-DN1_Tc_N_CD40L-	25
CASSGLREGWDYSGNTIYF	V6-5	J1-3	LULO-TC-DN1_Tc_N_CD40L-	1
CASSGLRGYTEAFF	V6-5	J1-1	LULO-TC-DN1_Tc_N_CD40L-	27
CASSGLRMGAQPQHF	V6-5	J1-5	LULO-TC-DN1_Tc_N_CD40L-	8
CASSGLSTDTQYF	V6-5	J2-3	LULO-TC-DN1_Tc_N_CD40L-	1
CASSGLTDTQYF	V6-5	J2-3	LULO-TC-DN1_Tc_N_CD40L-	2
CASSGLTGFEDTQYF	V6-5	J2-3	LULO-TC-DN1_Tc_N_CD40L-	30
CASSGLVGSYEQYF	V6-5	J2-7	LULO-TC-DN1_Tc_N_CD40L-	23
CASSGLWQYNEQFF	V6-5	J2-1	LULO-TC-DN1_Tc_N_CD40L-	25
CASSGMETVYSEQYF	V6-5	J2-1	LULO-TC-DN1_Tc_N_CD40L-	1
CASSGMETVYSEQYF	V6-5	J2-7	LULO-TC-DN1_Tc_N_CD40L-	8
CASSGMGSGNTIYF	V6-5	J1-3	LULO-TC-DN1_Tc_N_CD40L-	11
CASSGMMDIYEQYF	V6-5	J2-7	LULO-TC-DN1_Tc_N_CD40L-	1
CASSGNEQYF	V6-5	J2-7	LULO-TC-DN1_Tc_N_CD40L-	1
CASSGNLQSNQPQHF	V6-5	J1-5	LULO-TC-DN1_Tc_N_CD40L-	20
CASSGNNLNTEAFF	V6-5	J1-1	LULO-TC-DN1_Tc_N_CD40L-	2
CASSGNRGHEQFF	V6-5	J2-1	LULO-TC-DN1_Tc_N_CD40L-	1
CASSGNSLNTEAFF	V6-5	J1-1	LULO-TC-DN1_Tc_N_CD40L-	232
CASSGNYEQYF	V6-5	J2-7	LULO-TC-DN1_Tc_N_CD40L-	1
CASSGPGQGTGDTQYF	V6-5	J2-3	LULO-TC-DN1_Tc_N_CD40L-	62
CASSGPRENTEAFF	V6-5	J1-1	LULO-TC-DN1_Tc_N_CD40L-	33
CASSGPRLAGGGETQYF	V6-5	J2-5	LULO-TC-DN1_Tc_N_CD40L-	2
CASSGPSYEQYF	V6-5	J2-7	LULO-TC-DN1_Tc_N_CD40L-	4
CASSGQALHSYEQYF	V6-5	J2-7	LULO-TC-DN1_Tc_N_CD40L-	1
CASSGQEGGYTF	V6-5	J1-2	LULO-TC-DN1_Tc_N_CD40L-	125
CASSGQGAIKQYF	V6-5	J2-7	LULO-TC-DN1_Tc_N_CD40L-	1
CASSGQGAPADTQYF	V6-5	J2-3	LULO-TC-DN1_Tc_N_CD40L-	11
CASSGQGAYEQYF	V6-5	J2-7	LULO-TC-DN1_Tc_N_CD40L-	3
CASSGQGKNAPYEQYF	V6-5	J2-1	LULO-TC-DN1_Tc_N_CD40L-	1
CASSGQGKNAPYEQYF	V6-5	J2-7	LULO-TC-DN1_Tc_N_CD40L-	23
CASSGQGMINEKLFF	V6-5	J1-4	LULO-TC-DN1_Tc_N_CD40L-	1
CASSGQGMVNEKLFF	V6-5	J1-4	LULO-TC-DN1_Tc_N_CD40L-	35
CASSGQGPQHF	V6-5	J1-5	LULO-TC-DN1_Tc_N_CD40L-	3
CASSGQGPSYNEQFF	V6-5	J2-1	LULO-TC-DN1_Tc_N_CD40L-	9
CASSGQGPVYGYTF	V6-5	J1-2	LULO-TC-DN1_Tc_N_CD40L-	1
CASSGQGQTGELFF	V6-5	J2-2	LULO-TC-DN1_Tc_N_CD40L-	46
CASSGQGRLVTVYEQYF	V6-5	J2-7	LULO-TC-DN1_Tc_N_CD40L-	22
CASSGQGTYEQYF	V6-5	J2-7	LULO-TC-DN1_Tc_N_CD40L-	5
CASSGQGWAFF	V6-5	J1-1	LULO-TC-DN1_Tc_N_CD40L-	162
CASSGQGWAVF	V6-5	J1-1	LULO-TC-DN1_Tc_N_CD40L-	1
CASSGQQGLGTEAFF	V6-5	J1-1	LULO-TC-DN1_Tc_N_CD40L-	54
CASSGQSQSFNNEQFF	V6-5	J2-1	LULO-TC-DN1_Tc_N_CD40L-	14
CASSGQYQETQYF	V6-5	J2-1	LULO-TC-DN1_Tc_N_CD40L-	1
CASSGQYQETQYF	V6-5	J2-5	LULO-TC-DN1_Tc_N_CD40L-	51
CASSGQYQETQYF	V6-5	J2-7	LULO-TC-DN1_Tc_N_CD40L-	1
CASSGRAANQPQHF	V6-5	J1-5	LULO-TC-DN1_Tc_N_CD40L-	1
CASSGRAGQMNTEAFF	V6-5	J1-1	LULO-TC-DN1_Tc_N_CD40L-	5
CASSGRDGYEQYF	V6-5	J2-4	LULO-TC-DN1_Tc_N_CD40L-	1
CASSGRDGYEQYF	V6-5	J2-7	LULO-TC-DN1_Tc_N_CD40L-	11
CASSGRDRDHEQYF	V6-5	J2-7	LULO-TC-DN1_Tc_N_CD40L-	1
CASSGRDRVDEKLFF	V6-5	J1-4	LULO-TC-DN1_Tc_N_CD40L-	10
CASSGRDRVSVDTQYF	V6-5	J2-3	LULO-TC-DN1_Tc_N_CD40L-	30
CASSGRGGYSSYEQYF	V6-5	J2-7	LULO-TC-DN1_Tc_N_CD40L-	11
CASSGRGHNEQFF	V6-5	J2-1	LULO-TC-DN1_Tc_N_CD40L-	1
CASSGRIRLYEQYF	V6-5	J2-7	LULO-TC-DN1_Tc_N_CD40L-	4
CASSGRLAGGPLNEQFF	V6-5	J2-1	LULO-TC-DN1_Tc_N_CD40L-	1
CASSGRLDQPQHF	V6-5	J1-5	LULO-TC-DN1_Tc_N_CD40L-	25
CASSGRNNYYEQYF	V6-5	J2-1	LULO-TC-DN1_Tc_N_CD40L-	1
CASSGRNNYYEQYF	V6-5	J2-7	LULO-TC-DN1_Tc_N_CD40L-	3
CASSGRQGLNQPQHF	V6-5	J1-5	LULO-TC-DN1_Tc_N_CD40L-	1
CASSGRSYEQYF	V6-5	J2-7	LULO-TC-DN1_Tc_N_CD40L-	1
CASSGRTIDNYGYTF	V6-5	J1-2	LULO-TC-DN1_Tc_N_CD40L-	1
CASSGSAGELFF	V6-5	J2-2	LULO-TC-DN1_Tc_N_CD40L-	2
CASSGSGGASYGYTF	V6-5	J1-2	LULO-TC-DN1_Tc_N_CD40L-	1
CASSGSGTEAFF	V6-5	J1-1	LULO-TC-DN1_Tc_N_CD40L-	20
CASSGSGTNQPQHF	V6-5	J1-5	LULO-TC-DN1_Tc_N_CD40L-	57
CASSGSGTTVLAKNIQYF	V6-5	J2-1	LULO-TC-DN1_Tc_N_CD40L-	10
CASSGSGTTVLAKNIQYF	V6-5	J2-4	LULO-TC-DN1_Tc_N_CD40L-	30
CASSGSGTTVLAKNIQYF	V6-5	J2-7	LULO-TC-DN1_Tc_N_CD40L-	10
CASSGSGTTVLAQNIQYF	V6-5	J2-1	LULO-TC-DN1_Tc_N_CD40L-	1
CASSGSHTEAFF	V6-5	J1-1	LULO-TC-DN1_Tc_N_CD40L-	1
CASSGSHTGTDTQYF	V6-5	J2-3	LULO-TC-DN1_Tc_N_CD40L-	120
CASSGSLASGANVLSF	V6-5	J2-6	LULO-TC-DN1_Tc_N_CD40L-	1
CASSGSLASGANVLTF	V6-5	J2-6	LULO-TC-DN1_Tc_N_CD40L-	37
CASSGSLDEQFF	V6-5	J2-1	LULO-TC-DN1_Tc_N_CD40L-	15
CASSGSSGANVLTF	V6-5	J2-6	LULO-TC-DN1_Tc_N_CD40L-	8
CASSGSSGGPYEQYF	V6-5	J2-7	LULO-TC-DN1_Tc_N_CD40L-	1
CASSGSSYEQYC	V6-5	J2-7	LULO-TC-DN1_Tc_N_CD40L-	1
CASSGSSYEQYF	V6-5	J2-7	LULO-TC-DN1_Tc_N_CD40L-	50
CASSGSWGTEAFF	V6-5	J1-1	LULO-TC-DN1_Tc_N_CD40L-	1
CASSGSYGDTQYF	V6-5	J2-3	LULO-TC-DN1_Tc_N_CD40L-	1
CASSGTANTEAFF	V6-5	J1-1	LULO-TC-DN1_Tc_N_CD40L-	2
CASSGTANTGELFF	V6-5	J2-2	LULO-TC-DN1_Tc_N_CD40L-	24
CASSGTAYNSPLHF	V6-5	J1-6	LULO-TC-DN1_Tc_N_CD40L-	49
CASSGTDETQYF	V6-5	J2-5	LULO-TC-DN1_Tc_N_CD40L-	1
CASSGTDGNYGYTF	V6-5	J1-2	LULO-TC-DN1_Tc_N_CD40L-	1
CASSGTDYEQYF	V6-5	J2-7	LULO-TC-DN1_Tc_N_CD40L-	6
CASSGTELHEQYF	V6-5	J2-7	LULO-TC-DN1_Tc_N_CD40L-	1
CASSGTGAFYNEQFF	V6-5	J2-1	LULO-TC-DN1_Tc_N_CD40L-	1
CASSGTGGAYEQFF	V6-5	J2-1	LULO-TC-DN1_Tc_N_CD40L-	108
CASSGTGGAYEQFF	V6-5	J2-5	LULO-TC-DN1_Tc_N_CD40L-	1
CASSGTGGAYEQFF	V6-5	J2-7	LULO-TC-DN1_Tc_N_CD40L-	1
CASSGTGGAYEQVF	V6-5	J2-1	LULO-TC-DN1_Tc_N_CD40L-	1
CASSGTGGLGDTQYF	V6-5	J2-3	LULO-TC-DN1_Tc_N_CD40L-	154
CASSGTGGPDTQYF	V6-5	J2-3	LULO-TC-DN1_Tc_N_CD40L-	1
CASSGTGGWNEQFF	V6-5	J2-1	LULO-TC-DN1_Tc_N_CD40L-	21
CASSGTGGWNEQFF	V6-5	J2-7	LULO-TC-DN1_Tc_N_CD40L-	1
CASSGTGNTGELFF	V6-5	J2-2	LULO-TC-DN1_Tc_N_CD40L-	2
CASSGTGPYEQYF	V6-5	J2-7	LULO-TC-DN1_Tc_N_CD40L-	39
CASSGTGQETQYF	V6-5	J2-3	LULO-TC-DN1_Tc_N_CD40L-	1
CASSGTGQETQYF	V6-5	J2-5	LULO-TC-DN1_Tc_N_CD40L-	73
CASSGTGQETQYF	V6-5	J2-7	LULO-TC-DN1_Tc_N_CD40L-	10
CASSGTGRAYNSPLHF	V6-5	J1-6	LULO-TC-DN1_Tc_N_CD40L-	1
CASSGTGRQQPQHF	V6-5	J1-5	LULO-TC-DN1_Tc_N_CD40L-	6
CASSGTGVGGYEQFF	V6-5	J2-1	LULO-TC-DN1_Tc_N_CD40L-	34
CASSGTGVGGYEQFF	V6-5	J2-5	LULO-TC-DN1_Tc_N_CD40L-	1
CASSGTGVGNTIYF	V6-5	J1-3	LULO-TC-DN1_Tc_N_CD40L-	5
CASSGTGVSEQFC	V6-5	J2-1	LULO-TC-DN1_Tc_N_CD40L-	2
CASSGTGVSEQFF	V6-5	J2-1	LULO-TC-DN1_Tc_N_CD40L-	73
CASSGTGWGTGELFF	V6-5	J2-2	LULO-TC-DN1_Tc_N_CD40L-	180
CASSGTGYTGELFF	V6-5	J2-2	LULO-TC-DN1_Tc_N_CD40L-	218
CASSGTINAGELFF	V6-5	J2-2	LULO-TC-DN1_Tc_N_CD40L-	32
CASSGTINAGEPFF	V6-5	J2-2	LULO-TC-DN1_Tc_N_CD40L-	1
CASSGTLYNEAFF	V6-5	J1-1	LULO-TC-DN1_Tc_N_CD40L-	25
CASSGTQGRVPYEQYF	V6-5	J2-7	LULO-TC-DN1_Tc_N_CD40L-	10
CASSGTRGGFWDEQFF	V6-5	J2-1	LULO-TC-DN1_Tc_N_CD40L-	17
CASSGTSGFGELFF	V6-5	J2-2	LULO-TC-DN1_Tc_N_CD40L-	1
CASSGTSGGSSSYEQYF	V6-5	J2-1	LULO-TC-DN1_Tc_N_CD40L-	1
CASSGTSGGSSSYEQYF	V6-5	J2-7	LULO-TC-DN1_Tc_N_CD40L-	14
CASSGTSGPPVFF	V6-5	J2-2	LULO-TC-DN1_Tc_N_CD40L-	21
CASSGTSGYNEQFF	V6-5	J2-1	LULO-TC-DN1_Tc_N_CD40L-	16
CASSGTSQETQYF	V6-5	J2-1	LULO-TC-DN1_Tc_N_CD40L-	1
CASSGTSQETQYF	V6-5	J2-5	LULO-TC-DN1_Tc_N_CD40L-	153
CASSGTSQETQYF	V6-5	J2-7	LULO-TC-DN1_Tc_N_CD40L-	11
CASSGTSYSNQPQHF	V6-5	J1-5	LULO-TC-DN1_Tc_N_CD40L-	22
CASSGTTFF	V6-5	J2-1	LULO-TC-DN1_Tc_N_CD40L-	11
CASSGTTNTGELFF	V6-5	J2-2	LULO-TC-DN1_Tc_N_CD40L-	1
CASSGTVENEKLFF	V6-5	J1-4	LULO-TC-DN1_Tc_N_CD40L-	2
CASSGTVLAKNIQYF	V6-5	J2-1	LULO-TC-DN1_Tc_N_CD40L-	3
CASSGTVLAKNIQYF	V6-5	J2-4	LULO-TC-DN1_Tc_N_CD40L-	18
CASSGTVLAKNIQYF	V6-5	J2-7	LULO-TC-DN1_Tc_N_CD40L-	3
CASSGTYEQYF	V6-5	J2-7	LULO-TC-DN1_Tc_N_CD40L-	24
CASSGVDGGWNYGYTF	V6-5	J1-2	LULO-TC-DN1_Tc_N_CD40L-	1
CASSGVGGSQPQHF	V6-5	J1-5	LULO-TC-DN1_Tc_N_CD40L-	1
CASSGVIYEQYF	V6-5	J2-1	LULO-TC-DN1_Tc_N_CD40L-	1
CASSGVIYEQYF	V6-5	J2-4	LULO-TC-DN1_Tc_N_CD40L-	1
CASSGVIYEQYF	V6-5	J2-5	LULO-TC-DN1_Tc_N_CD40L-	1
CASSGVIYEQYF	V6-5	J2-7	LULO-TC-DN1_Tc_N_CD40L-	15
CASSGVNTEAFF	V6-5	J1-1	LULO-TC-DN1_Tc_N_CD40L-	236
CASSGVRTDTGELFF	V6-5	J2-2	LULO-TC-DN1_Tc_N_CD40L-	17
CASSGVSEQYF	V6-5	J2-7	LULO-TC-DN1_Tc_N_CD40L-	1
CASSGVSGGPYNEQFF	V6-5	J2-1	LULO-TC-DN1_Tc_N_CD40L-	31
CASSGVSGGPYNEQFF	V6-5	J2-7	LULO-TC-DN1_Tc_N_CD40L-	1
CASSGWAGERWETQYF	V6-5	J2-5	LULO-TC-DN1_Tc_N_CD40L-	1
CASSGWDEGETQYF	V6-5	J2-7	LULO-TC-DN1_Tc_N_CD40L-	1
CASSGWEGTDTQYF	V6-5	J2-3	LULO-TC-DN1_Tc_N_CD40L-	42
CASSGWGRRDRGSRETQYF	V6-5	J2-5	LULO-TC-DN1_Tc_N_CD40L-	1
CASSGWQGLSNQPQHF	V6-5	J1-5	LULO-TC-DN1_Tc_N_CD40L-	13
CASSGWTEKYQPQHF	V6-5	J1-5	LULO-TC-DN1_Tc_N_CD40L-	16
CASSGWTGERWETQYF	V6-5	J2-5	LULO-TC-DN1_Tc_N_CD40L-	13
CASSGWTGERWETQYF	V6-5	J2-7	LULO-TC-DN1_Tc_N_CD40L-	3
CASSGWTGLSSQYF	V6-5	J2-5	LULO-TC-DN1_Tc_N_CD40L-	18
CASSGWTGLSSQYF	V6-5	J2-7	LULO-TC-DN1_Tc_N_CD40L-	1
CASSGYASGGPDTQYF	V6-5	J2-3	LULO-TC-DN1_Tc_N_CD40L-	1
CASSGYSPYEQYF	V6-5	J2-7	LULO-TC-DN1_Tc_N_CD40L-	49
CASSHAIAGGPRETQYF	V6-5	J2-1	LULO-TC-DN1_Tc_N_CD40L-	2
CASSHAIAGGPRETQYF	V6-5	J2-3	LULO-TC-DN1_Tc_N_CD40L-	1
CASSHAIAGGPRETQYF	V6-5	J2-5	LULO-TC-DN1_Tc_N_CD40L-	63
CASSHAIAGGPRETQYF	V6-5	J2-7	LULO-TC-DN1_Tc_N_CD40L-	6
CASSHDASTGENTEAFF	V6-5	J1-1	LULO-TC-DN1_Tc_N_CD40L-	6
CASSHDDNEQFF	V6-5	J2-1	LULO-TC-DN1_Tc_N_CD40L-	1
CASSHDRGDGIINEQFF	V6-5	J2-1	LULO-TC-DN1_Tc_N_CD40L-	63
CASSHDRGDGIINEQFF	V6-5	J2-7	LULO-TC-DN1_Tc_N_CD40L-	1
CASSHDYNEQFF	V6-5	J2-1	LULO-TC-DN1_Tc_N_CD40L-	208
CASSHDYNEQFF	V6-5	J2-5	LULO-TC-DN1_Tc_N_CD40L-	2
CASSHDYNEQFF	V6-5	J2-7	LULO-TC-DN1_Tc_N_CD40L-	4
CASSHEGGNYGYTF	V6-5	J1-2	LULO-TC-DN1_Tc_N_CD40L-	53
CASSHFASGGPYNEQFF	V6-5	J2-1	LULO-TC-DN1_Tc_N_CD40L-	1
CASSHGDRGPEQYF	V6-5	J2-7	LULO-TC-DN1_Tc_N_CD40L-	1
CASSHGETQYF	V6-5	J2-5	LULO-TC-DN1_Tc_N_CD40L-	2
CASSHGGDSEAFF	V6-5	J1-1	LULO-TC-DN1_Tc_N_CD40L-	6
CASSHGGGAHTDTQYF	V6-5	J2-3	LULO-TC-DN1_Tc_N_CD40L-	1
CASSHGGLNTEAFF	V6-5	J1-1	LULO-TC-DN1_Tc_N_CD40L-	1
CASSHGLAGSYEQYF	V6-5	J2-7	LULO-TC-DN1_Tc_N_CD40L-	4
CASSHGQGVFGYEQYF	V6-5	J2-7	LULO-TC-DN1_Tc_N_CD40L-	1
CASSHGRAYEQYF	V6-5	J2-7	LULO-TC-DN1_Tc_N_CD40L-	22
CASSHGTGELFF	V6-5	J2-2	LULO-TC-DN1_Tc_N_CD40L-	26
CASSHGTGGYEQYF	V6-5	J2-5	LULO-TC-DN1_Tc_N_CD40L-	1
CASSHGTGGYEQYF	V6-5	J2-7	LULO-TC-DN1_Tc_N_CD40L-	27
CASSHGTSGTGELFF	V6-5	J2-2	LULO-TC-DN1_Tc_N_CD40L-	1
CASSHIINTGELFF	V6-5	J2-2	LULO-TC-DN1_Tc_N_CD40L-	2
CASSHIRTGNTEAFF	V6-5	J1-1	LULO-TC-DN1_Tc_N_CD40L-	1
CASSHLAGGVTDTQYF	V6-5	J2-3	LULO-TC-DN1_Tc_N_CD40L-	1
CASSHLDSSGQPQHF	V6-5	J1-5	LULO-TC-DN1_Tc_N_CD40L-	15
CASSHLFQPTNYGYTF	V6-5	J1-2	LULO-TC-DN1_Tc_N_CD40L-	1
CASSHLGDRGAYGYTF	V6-5	J1-2	LULO-TC-DN1_Tc_N_CD40L-	1
CASSHLGGSTDTQYF	V6-5	J2-3	LULO-TC-DN1_Tc_N_CD40L-	2
CASSHLKTDYGYTF	V6-5	J1-2	LULO-TC-DN1_Tc_N_CD40L-	333
CASSHLKTDYGYTL	V6-5	J1-2	LULO-TC-DN1_Tc_N_CD40L-	2
CASSHLLQGAVFDYGYTF	V6-5	J1-2	LULO-TC-DN1_Tc_N_CD40L-	1
CASSHLSGTSTDTQYF	V6-5	J2-3	LULO-TC-DN1_Tc_N_CD40L-	23
CASSHLTGSQETQYF	V6-5	J2-5	LULO-TC-DN1_Tc_N_CD40L-	3
CASSHMDRADTEAFF	V6-5	J1-1	LULO-TC-DN1_Tc_N_CD40L-	8
CASSHNPGQGAETSTDTQYF	V6-5	J2-3	LULO-TC-DN1_Tc_N_CD40L-	1
CASSHNRGGEAFF	V6-5	J1-1	LULO-TC-DN1_Tc_N_CD40L-	11
CASSHPDREETQYF	V6-5	J2-5	LULO-TC-DN1_Tc_N_CD40L-	126
CASSHPDREETQYF	V6-5	J2-7	LULO-TC-DN1_Tc_N_CD40L-	16
CASSHPGAGDEQFF	V6-5	J2-1	LULO-TC-DN1_Tc_N_CD40L-	1
CASSHPGAVDEQFF	V6-5	J2-1	LULO-TC-DN1_Tc_N_CD40L-	214
CASSHPGAVDEQFF	V6-5	J2-7	LULO-TC-DN1_Tc_N_CD40L-	3
CASSHPGAYEQYF	V6-5	J2-1	LULO-TC-DN1_Tc_N_CD40L-	1
CASSHPGAYEQYF	V6-5	J2-7	LULO-TC-DN1_Tc_N_CD40L-	26
CASSHPGGGETQYF	V6-5	J2-5	LULO-TC-DN1_Tc_N_CD40L-	1
CASSHPGLENTGELFF	V6-5	J2-2	LULO-TC-DN1_Tc_N_CD40L-	34
CASSHPGLENTGELFS	V6-5	J2-2	LULO-TC-DN1_Tc_N_CD40L-	1
CASSHPGQGGEQYF	V6-5	J2-7	LULO-TC-DN1_Tc_N_CD40L-	1
CASSHPGQPQHF	V6-5	J1-5	LULO-TC-DN1_Tc_N_CD40L-	1
CASSHPGTTAYEQYF	V6-5	J2-7	LULO-TC-DN1_Tc_N_CD40L-	1
CASSHPPLLAGGLDTQYF	V6-5	J2-3	LULO-TC-DN1_Tc_N_CD40L-	1
CASSHPTGEETQYF	V6-5	J2-5	LULO-TC-DN1_Tc_N_CD40L-	20
CASSHPTGEETQYF	V6-5	J2-7	LULO-TC-DN1_Tc_N_CD40L-	4
CASSHPYSNQPQHF	V6-5	J1-5	LULO-TC-DN1_Tc_N_CD40L-	60
CASSHPYSSYEQYF	V6-5	J2-5	LULO-TC-DN1_Tc_N_CD40L-	1
CASSHPYSSYEQYF	V6-5	J2-7	LULO-TC-DN1_Tc_N_CD40L-	28
CASSHQDMTSSLSTDTQYF	V6-5	J2-3	LULO-TC-DN1_Tc_N_CD40L-	1
CASSHQDWDTQYF	V6-5	J2-3	LULO-TC-DN1_Tc_N_CD40L-	27
CASSHQGFEETQYF	V6-5	J2-1	LULO-TC-DN1_Tc_N_CD40L-	1
CASSHQGFEETQYF	V6-5	J2-4J2-5	LULO-TC-DN1_Tc_N_CD40L-	1
CASSHQGFEETQYF	V6-5	J2-5	LULO-TC-DN1_Tc_N_CD40L-	172
CASSHQGFEETQYF	V6-5	J2-7	LULO-TC-DN1_Tc_N_CD40L-	11
CASSHQGRVNTEAFF	V6-5	J1-1	LULO-TC-DN1_Tc_N_CD40L-	1
CASSHRGGDYNSPLHF	V6-5	J1-6	LULO-TC-DN1_Tc_N_CD40L-	35
CASSHRGHEQYF	V6-5	J2-7	LULO-TC-DN1_Tc_N_CD40L-	14
CASSHRGPGGQPQHF	V6-5	J1-5	LULO-TC-DN1_Tc_N_CD40L-	4
CASSHRGSNQPQHF	V6-5	J1-5	LULO-TC-DN1_Tc_N_CD40L-	1
CASSHRGTIDSNSPLHF	V6-5	J1-6	LULO-TC-DN1_Tc_N_CD40L-	7
CASSHRGYEQYF	V6-5	J2-7	LULO-TC-DN1_Tc_N_CD40L-	2
CASSHRGYSYEQYF	V6-5	J2-7	LULO-TC-DN1_Tc_N_CD40L-	1
CASSHRLAGLYEQYF	V6-5	J2-7	LULO-TC-DN1_Tc_N_CD40L-	3
CASSHRLASYEQYF	V6-5	J2-7	LULO-TC-DN1_Tc_N_CD40L-	1
CASSHRSGNTGELFF	V6-5	J2-2	LULO-TC-DN1_Tc_N_CD40L-	1
CASSHRTSGAYEQFF	V6-5	J2-1	LULO-TC-DN1_Tc_N_CD40L-	1
CASSHRTSGAYEQYF	V6-5	J2-1	LULO-TC-DN1_Tc_N_CD40L-	2
CASSHRTSGAYEQYF	V6-5	J2-7	LULO-TC-DN1_Tc_N_CD40L-	41
CASSHRTSGDATQYF	V6-5	J2-3	LULO-TC-DN1_Tc_N_CD40L-	1
CASSHRVSGGAADTQYF	V6-5	J2-3	LULO-TC-DN1_Tc_N_CD40L-	2
CASSHSASGGPYNEQFF	V6-5	J2-1	LULO-TC-DN1_Tc_N_CD40L-	201
CASSHSASGGPYNEQFF	V6-5	J2-7	LULO-TC-DN1_Tc_N_CD40L-	2
CASSHSASSHEQFL	V6-5	J2-1	LULO-TC-DN1_Tc_N_CD40L-	2
CASSHSDRSRGTDTQYF	V6-5	J2-3	LULO-TC-DN1_Tc_N_CD40L-	1
CASSHSDSYEAFF	V6-5	J1-1	LULO-TC-DN1_Tc_N_CD40L-	204
CASSHSEGISGANVLTF	V6-5	J2-6	LULO-TC-DN1_Tc_N_CD40L-	197
CASSHSEGISGANVLTFGAGNQPQHF	V6-5	J1-5	LULO-TC-DN1_Tc_N_CD40L-	1
CASSHSFENEKLFF	V6-5	J1-4	LULO-TC-DN1_Tc_N_CD40L-	1
CASSHSGGSDEQFF	V6-5	J2-1	LULO-TC-DN1_Tc_N_CD40L-	128
CASSHSGGSDEQFF	V6-5	J2-7	LULO-TC-DN1_Tc_N_CD40L-	1
CASSHSGGYEQYF	V6-5	J2-7	LULO-TC-DN1_Tc_N_CD40L-	9
CASSHSLWEPQHF	V6-5	J1-5	LULO-TC-DN1_Tc_N_CD40L-	1
CASSHSRQLGLDTIYF	V6-5	J1-3	LULO-TC-DN1_Tc_N_CD40L-	26
CASSHSSQEPYEQYF	V6-5	J2-7	LULO-TC-DN1_Tc_N_CD40L-	7
CASSHSYEQYF	V6-5	J2-7	LULO-TC-DN1_Tc_N_CD40L-	1
CASSHTAGYEQYF	V6-5	J2-1	LULO-TC-DN1_Tc_N_CD40L-	1
CASSHTAGYEQYF	V6-5	J2-7	LULO-TC-DN1_Tc_N_CD40L-	24
CASSHTGAVEAFF	V6-5	J1-1	LULO-TC-DN1_Tc_N_CD40L-	14
CASSHTSGTYNEQFF	V6-5	J2-1	LULO-TC-DN1_Tc_N_CD40L-	422
CASSHTSGTYNEQFF	V6-5	J2-7	LULO-TC-DN1_Tc_N_CD40L-	2
CASSHTSGTYNEQFS	V6-5	J2-1	LULO-TC-DN1_Tc_N_CD40L-	1
CASSHVPIAENEQFF	V6-5	J2-1	LULO-TC-DN1_Tc_N_CD40L-	1
CASSHWTGGADTQYF	V6-5	J2-3	LULO-TC-DN1_Tc_N_CD40L-	2
CASSHWTGSNEKLFF	V6-5	J1-4	LULO-TC-DN1_Tc_N_CD40L-	1
CASSHYIRFFLCF	V6-5	J2-1	LULO-TC-DN1_Tc_N_CD40L-	1
CASSHYQGLSYNEQFF	V6-5	J2-1	LULO-TC-DN1_Tc_N_CD40L-	1
CASSIAEAPGTEAFF	V6-5	J1-1	LULO-TC-DN1_Tc_N_CD40L-	1
CASSIAGFRETQYF	V6-5	J2-5	LULO-TC-DN1_Tc_N_CD40L-	1
CASSIAGGAGGYTF	V6-5	J1-2	LULO-TC-DN1_Tc_N_CD40L-	2
CASSIAGGNEQYF	V6-5	J2-1	LULO-TC-DN1_Tc_N_CD40L-	1
CASSIAGGNEQYF	V6-5	J2-7	LULO-TC-DN1_Tc_N_CD40L-	26
CASSIAGNYGYTF	V6-5	J1-2	LULO-TC-DN1_Tc_N_CD40L-	1
CASSIAGQAYEQYF	V6-5	J2-1	LULO-TC-DN1_Tc_N_CD40L-	1
CASSIAGTDTQYF	V6-5	J2-3	LULO-TC-DN1_Tc_N_CD40L-	131
CASSIAGTFQETQYF	V6-5	J2-5	LULO-TC-DN1_Tc_N_CD40L-	7
CASSIAGYDSNEQFF	V6-5	J2-1	LULO-TC-DN1_Tc_N_CD40L-	1
CASSIAHDRGPLSYEQYF	V6-5	J2-7	LULO-TC-DN1_Tc_N_CD40L-	1
CASSIARGRNEQYF	V6-5	J2-7	LULO-TC-DN1_Tc_N_CD40L-	1
CASSIAVNNEQFF	V6-5	J2-1	LULO-TC-DN1_Tc_N_CD40L-	1
CASSIDFPSENTEAFF	V6-5	J1-1	LULO-TC-DN1_Tc_N_CD40L-	1
CASSIDGASGGSVAQYF	V6-5	J2-5	LULO-TC-DN1_Tc_N_CD40L-	1
CASSIDGQGTEAFF	V6-5	J1-1	LULO-TC-DN1_Tc_N_CD40L-	1
CASSIDGYEQYF	V6-5	J2-7	LULO-TC-DN1_Tc_N_CD40L-	3
CASSIDLQGLPGNEQFF	V6-5	J2-1	LULO-TC-DN1_Tc_N_CD40L-	1
CASSIDLYYEQYF	V6-5	J2-7	LULO-TC-DN1_Tc_N_CD40L-	1
CASSIDPRGTEAFF	V6-5	J1-1	LULO-TC-DN1_Tc_N_CD40L-	1
CASSIDQGSGGHTQYF	V6-5	J2-3	LULO-TC-DN1_Tc_N_CD40L-	1
CASSIDRGANYGYTF	V6-5	J1-2	LULO-TC-DN1_Tc_N_CD40L-	1
CASSIDRGVYEQYF	V6-5	J2-7	LULO-TC-DN1_Tc_N_CD40L-	11
CASSIDRVGGFYGYTF	V6-5	J1-2	LULO-TC-DN1_Tc_N_CD40L-	5
CASSIDSYGYTF	V6-5	J1-2	LULO-TC-DN1_Tc_N_CD40L-	194
CASSIEDRGFNEQYF	V6-5	J2-7	LULO-TC-DN1_Tc_N_CD40L-	1
CASSIELAGGRNEQFF	V6-5	J2-1	LULO-TC-DN1_Tc_N_CD40L-	1
CASSIEQGATDTQYF	V6-5	J2-3	LULO-TC-DN1_Tc_N_CD40L-	1
CASSIESSSYNEQFF	V6-5	J2-1	LULO-TC-DN1_Tc_N_CD40L-	1
CASSIETSGGRSSYNEQFF	V6-5	J2-1	LULO-TC-DN1_Tc_N_CD40L-	1
CASSIFGQGESPLHF	V6-5	J1-6	LULO-TC-DN1_Tc_N_CD40L-	210
CASSIFGQGKSPLHF	V6-5	J1-6	LULO-TC-DN1_Tc_N_CD40L-	2
CASSIFQGQETQYF	V6-5	J2-4J2-5	LULO-TC-DN1_Tc_N_CD40L-	1
CASSIFRDRVYGYTF	V6-5	J1-2	LULO-TC-DN1_Tc_N_CD40L-	3
CASSIFSRGNEQFF	V6-5	J2-1	LULO-TC-DN1_Tc_N_CD40L-	1
CASSIGAGLLTDTQYF	V6-5	J2-3	LULO-TC-DN1_Tc_N_CD40L-	1
CASSIGDEQFF	V6-5	J2-1	LULO-TC-DN1_Tc_N_CD40L-	1
CASSIGDTEAFF	V6-5	J1-1	LULO-TC-DN1_Tc_N_CD40L-	1
CASSIGEAEAFF	V6-5	J1-1	LULO-TC-DN1_Tc_N_CD40L-	1
CASSIGERSSYNEQFF	V6-5	J2-1	LULO-TC-DN1_Tc_N_CD40L-	1
CASSIGGAAYNEQFF	V6-5	J2-1	LULO-TC-DN1_Tc_N_CD40L-	1
CASSIGGAGETQYF	V6-5	J2-1	LULO-TC-DN1_Tc_N_CD40L-	3
CASSIGGAGETQYF	V6-5	J2-5	LULO-TC-DN1_Tc_N_CD40L-	58
CASSIGGAGETQYF	V6-5	J2-7	LULO-TC-DN1_Tc_N_CD40L-	8
CASSIGGGNTEAFF	V6-5	J1-1	LULO-TC-DN1_Tc_N_CD40L-	2
CASSIGGGSDTQYF	V6-5	J2-3	LULO-TC-DN1_Tc_N_CD40L-	1
CASSIGGGSYEQYF	V6-5	J2-7	LULO-TC-DN1_Tc_N_CD40L-	1
CASSIGGLGYTF	V6-5	J1-2	LULO-TC-DN1_Tc_N_CD40L-	1
CASSIGGQIQETQYF	V6-5	J2-5	LULO-TC-DN1_Tc_N_CD40L-	2
CASSIGGVNTEAFF	V6-5	J1-1	LULO-TC-DN1_Tc_N_CD40L-	52
CASSIGGYQETQYF	V6-5	J2-5	LULO-TC-DN1_Tc_N_CD40L-	18
CASSIGLAGGRGADTQYF	V6-5	J2-3	LULO-TC-DN1_Tc_N_CD40L-	54
CASSIGLGIEGETQYF	V6-5	J2-4J2-5	LULO-TC-DN1_Tc_N_CD40L-	1
CASSIGPSGYEQYF	V6-5	J2-7	LULO-TC-DN1_Tc_N_CD40L-	1
CASSIGQGIQPQHF	V6-5	J1-5	LULO-TC-DN1_Tc_N_CD40L-	29
CASSIGQGNTEAFF	V6-5	J1-1	LULO-TC-DN1_Tc_N_CD40L-	1
CASSIGQGSGYTF	V6-5	J1-2	LULO-TC-DN1_Tc_N_CD40L-	40
CASSIGQGTDGYTF	V6-5	J1-2	LULO-TC-DN1_Tc_N_CD40L-	1
CASSIGQGVYGYTF	V6-5	J1-2	LULO-TC-DN1_Tc_N_CD40L-	1
CASSIGRGEAFF	V6-5	J1-1	LULO-TC-DN1_Tc_N_CD40L-	3
CASSIGRGNEQFF	V6-5	J2-1	LULO-TC-DN1_Tc_N_CD40L-	10
CASSIGRGPYTEAFF	V6-5	J1-1	LULO-TC-DN1_Tc_N_CD40L-	1
CASSIGSGTGGVYEQYF	V6-5	J2-7	LULO-TC-DN1_Tc_N_CD40L-	1
CASSIGSSGYNEQFF	V6-5	J2-1	LULO-TC-DN1_Tc_N_CD40L-	1
CASSIGSYEQYF	V6-5	J2-7	LULO-TC-DN1_Tc_N_CD40L-	4
CASSIGSYNEQFF	V6-5	J2-1	LULO-TC-DN1_Tc_N_CD40L-	3
CASSIGTANEKLFF	V6-5	J1-4	LULO-TC-DN1_Tc_N_CD40L-	4
CASSIGTGNNEQFF	V6-5	J2-1	LULO-TC-DN1_Tc_N_CD40L-	1
CASSIGTMNTEAFF	V6-5	J1-1	LULO-TC-DN1_Tc_N_CD40L-	39
CASSIGTNHGELFF	V6-5	J2-2	LULO-TC-DN1_Tc_N_CD40L-	26
CASSIGTRGTDTQYF	V6-5	J2-3	LULO-TC-DN1_Tc_N_CD40L-	1
CASSIGTTEAFF	V6-5	J1-1	LULO-TC-DN1_Tc_N_CD40L-	2
CASSIGYRVTEAFF	V6-5	J1-1	LULO-TC-DN1_Tc_N_CD40L-	1
CASSILAGAELSDTQYF	V6-5	J2-3	LULO-TC-DN1_Tc_N_CD40L-	1
CASSILAGEMDTQYF	V6-5	J2-3	LULO-TC-DN1_Tc_N_CD40L-	1
CASSILEQGHGYTF	V6-5	J1-2	LULO-TC-DN1_Tc_N_CD40L-	2
CASSILGGMESPQHF	V6-5	J1-5	LULO-TC-DN1_Tc_N_CD40L-	1
CASSILGQPQHF	V6-5	J1-5	LULO-TC-DN1_Tc_N_CD40L-	2
CASSILGYNEQFF	V6-5	J2-1	LULO-TC-DN1_Tc_N_CD40L-	1
CASSILSGGEGQETQYF	V6-5	J2-5	LULO-TC-DN1_Tc_N_CD40L-	1
CASSILVAGAGEQFF	V6-5	J2-1	LULO-TC-DN1_Tc_N_CD40L-	1
CASSILVGISGNTIYF	V6-5	J1-3	LULO-TC-DN1_Tc_N_CD40L-	14
CASSIMEGNTEAFF	V6-5	J1-1	LULO-TC-DN1_Tc_N_CD40L-	1
CASSINGPNEQFF	V6-5	J2-1	LULO-TC-DN1_Tc_N_CD40L-	1
CASSINGYMNTEAFF	V6-5	J1-1	LULO-TC-DN1_Tc_N_CD40L-	1
CASSINRGPTNEKLFF	V6-5	J1-4	LULO-TC-DN1_Tc_N_CD40L-	12
CASSINTGELFF	V6-5	J2-2	LULO-TC-DN1_Tc_N_CD40L-	1
CASSIPFPNEQFF	V6-5	J2-1	LULO-TC-DN1_Tc_N_CD40L-	1
CASSIPGDGYTF	V6-5	J1-2	LULO-TC-DN1_Tc_N_CD40L-	1
CASSIPTGNYGYTF	V6-5	J1-2	LULO-TC-DN1_Tc_N_CD40L-	2
CASSIPTQGRDGYTF	V6-5	J1-6	LULO-TC-DN1_Tc_N_CD40L-	1
CASSIQGAGANVLTF	V6-5	J2-6	LULO-TC-DN1_Tc_N_CD40L-	20
CASSIQGANYGYTF	V6-5	J1-2	LULO-TC-DN1_Tc_N_CD40L-	1
CASSIQGASTEAFF	V6-5	J1-1	LULO-TC-DN1_Tc_N_CD40L-	20
CASSIQGGNQPQHF	V6-5	J1-5	LULO-TC-DN1_Tc_N_CD40L-	13
CASSIQGSGELFF	V6-5	J2-2	LULO-TC-DN1_Tc_N_CD40L-	2
CASSIQGYTGELFF	V6-5	J2-2	LULO-TC-DN1_Tc_N_CD40L-	105
CASSIQNEAFF	V6-5	J1-1	LULO-TC-DN1_Tc_N_CD40L-	1
CASSIRDLSSYEQYF	V6-5	J2-7	LULO-TC-DN1_Tc_N_CD40L-	1
CASSIRGDSYEQYF	V6-5	J2-7	LULO-TC-DN1_Tc_N_CD40L-	38
CASSIRGNTEAFF	V6-5	J1-1	LULO-TC-DN1_Tc_N_CD40L-	1
CASSIRGYTGELFF	V6-5	J2-2	LULO-TC-DN1_Tc_N_CD40L-	1
CASSIRLQGYEQYF	V6-5	J2-7	LULO-TC-DN1_Tc_N_CD40L-	1
CASSIRQGETEAFF	V6-5	J1-1	LULO-TC-DN1_Tc_N_CD40L-	1
CASSIRQGTMNTEAFF	V6-5	J1-1	LULO-TC-DN1_Tc_N_CD40L-	16
CASSIRSRDEAFF	V6-5	J1-1	LULO-TC-DN1_Tc_N_CD40L-	1
CASSIRTGVAGANVLTF	V6-5	J2-6	LULO-TC-DN1_Tc_N_CD40L-	1
CASSIRTPPDTQYF	V6-5	J2-3	LULO-TC-DN1_Tc_N_CD40L-	1
CASSIRTVYPAAFF	V6-5	J1-1	LULO-TC-DN1_Tc_N_CD40L-	1
CASSIRTVYTEAFF	V6-5	J1-1	LULO-TC-DN1_Tc_N_CD40L-	246
CASSISGDRGYEQYF	V6-5	J2-7	LULO-TC-DN1_Tc_N_CD40L-	1
CASSISGGLYEQYF	V6-5	J2-7	LULO-TC-DN1_Tc_N_CD40L-	1
CASSISGGLYNEQFF	V6-5	J2-1	LULO-TC-DN1_Tc_N_CD40L-	1
CASSISGTEAFF	V6-5	J1-1	LULO-TC-DN1_Tc_N_CD40L-	1
CASSISGVRNEQFF	V6-5	J2-1	LULO-TC-DN1_Tc_N_CD40L-	1
CASSISRGGTDTQYF	V6-5	J2-3	LULO-TC-DN1_Tc_N_CD40L-	1
CASSISSFKDTEAFF	V6-5	J1-1	LULO-TC-DN1_Tc_N_CD40L-	1
CASSISVNTEAFF	V6-5	J1-1	LULO-TC-DN1_Tc_N_CD40L-	2
CASSITGNYGYTF	V6-5	J1-2	LULO-TC-DN1_Tc_N_CD40L-	1
CASSITGQSYEQYF	V6-5	J2-7	LULO-TC-DN1_Tc_N_CD40L-	1
CASSITGTKSSYEQYF	V6-5	J2-7	LULO-TC-DN1_Tc_N_CD40L-	1
CASSITGTRYGYTF	V6-5	J1-2	LULO-TC-DN1_Tc_N_CD40L-	63
CASSITPGNTEAFF	V6-5	J1-1	LULO-TC-DN1_Tc_N_CD40L-	1
CASSITRDTKETQYF	V6-5	J2-1	LULO-TC-DN1_Tc_N_CD40L-	2
CASSITRDTKETQYF	V6-5	J2-5	LULO-TC-DN1_Tc_N_CD40L-	73
CASSITRDTKETQYF	V6-5	J2-7	LULO-TC-DN1_Tc_N_CD40L-	12
CASSITSGGAQETQYF	V6-5	J2-5	LULO-TC-DN1_Tc_N_CD40L-	1
CASSITVNTEAFF	V6-5	J1-1	LULO-TC-DN1_Tc_N_CD40L-	1
CASSIVGGTGYTF	V6-5	J1-2	LULO-TC-DN1_Tc_N_CD40L-	1
CASSIVGRTEAFF	V6-5	J1-1	LULO-TC-DN1_Tc_N_CD40L-	34
CASSIVHPRTPDTQYF	V6-5	J2-3	LULO-TC-DN1_Tc_N_CD40L-	1
CASSIVTMSVTGELFF	V6-5	J2-2	LULO-TC-DN1_Tc_N_CD40L-	68
CASSIWAGANTEAFF	V6-5	J1-1	LULO-TC-DN1_Tc_N_CD40L-	1
CASSIWNTGELFF	V6-5	J2-2	LULO-TC-DN1_Tc_N_CD40L-	1
CASSIWTALNEKLFF	V6-5	J1-4	LULO-TC-DN1_Tc_N_CD40L-	7
CASSIYRATGELFF	V6-5	J2-2	LULO-TC-DN1_Tc_N_CD40L-	1
CASSKDERFEQYF	V6-5	J2-7	LULO-TC-DN1_Tc_N_CD40L-	1
CASSKDFSSYNEQFF	V6-5	J2-1	LULO-TC-DN1_Tc_N_CD40L-	47
CASSKDFSSYNEQFF	V6-5	J2-7	LULO-TC-DN1_Tc_N_CD40L-	1
CASSKDIRGFNYGYTF	V6-5	J1-2	LULO-TC-DN1_Tc_N_CD40L-	18
CASSKDRDREFGNTIYF	V6-5	J1-3	LULO-TC-DN1_Tc_N_CD40L-	1
CASSKDWQGATDTQYF	V6-5	J2-3	LULO-TC-DN1_Tc_N_CD40L-	22
CASSKEDLSGNSPLHF	V6-5	J1-6	LULO-TC-DN1_Tc_N_CD40L-	34
CASSKGAIDGYTF	V6-5	J1-2	LULO-TC-DN1_Tc_N_CD40L-	14
CASSKGGAGMIDMQYF	V6-5	J2-3	LULO-TC-DN1_Tc_N_CD40L-	1
CASSKGGAGMIDTQYF	V6-5	J2-3	LULO-TC-DN1_Tc_N_CD40L-	69
CASSKGGASGPYNEQFF	V6-5	J2-1	LULO-TC-DN1_Tc_N_CD40L-	34
CASSKGGGFYGYTF	V6-5	J1-2	LULO-TC-DN1_Tc_N_CD40L-	12
CASSKGLAGNTDTQYF	V6-5	J2-3	LULO-TC-DN1_Tc_N_CD40L-	1
CASSKGLVLQETQYF	V6-5	J2-5	LULO-TC-DN1_Tc_N_CD40L-	24
CASSKGPGTPLHF	V6-5	J1-6	LULO-TC-DN1_Tc_N_CD40L-	19
CASSKGQPPNIQYF	V6-5	J2-1	LULO-TC-DN1_Tc_N_CD40L-	61
CASSKGQPPNIQYF	V6-5	J2-4	LULO-TC-DN1_Tc_N_CD40L-	113
CASSKGQPPNIQYF	V6-5	J2-7	LULO-TC-DN1_Tc_N_CD40L-	67
CASSKGVAHNEQFF	V6-5	J2-1	LULO-TC-DN1_Tc_N_CD40L-	1
CASSKGVNYGYTF	V6-5	J1-2	LULO-TC-DN1_Tc_N_CD40L-	1
CASSKHRGRDYGYTF	V6-5	J1-2	LULO-TC-DN1_Tc_N_CD40L-	14
CASSKIGTPNYGYTF	V6-5	J1-2	LULO-TC-DN1_Tc_N_CD40L-	101
CASSKKSGTGVYEQYF	V6-5	J2-7	LULO-TC-DN1_Tc_N_CD40L-	9
CASSKLAGASYEQYF	V6-5	J2-5	LULO-TC-DN1_Tc_N_CD40L-	1
CASSKLAGGMDNEQFF	V6-5	J2-1	LULO-TC-DN1_Tc_N_CD40L-	31
CASSKLAGGMDNEQFF	V6-5	J2-7	LULO-TC-DN1_Tc_N_CD40L-	1
CASSKLDRGAINYGYTF	V6-5	J1-2	LULO-TC-DN1_Tc_N_CD40L-	40
CASSKLDSGAINYGYTF	V6-5	J1-2	LULO-TC-DN1_Tc_N_CD40L-	1
CASSKLGQATLQETQYF	V6-5	J2-5	LULO-TC-DN1_Tc_N_CD40L-	1
CASSKLQGDSEAFF	V6-5	J1-1	LULO-TC-DN1_Tc_N_CD40L-	1
CASSKNQPQHF	V6-5	J1-5	LULO-TC-DN1_Tc_N_CD40L-	1
CASSKPGQGNYEQYF	V6-5	J2-7	LULO-TC-DN1_Tc_N_CD40L-	1
CASSKPSGSSTDTQYF	V6-5	J2-3	LULO-TC-DN1_Tc_N_CD40L-	1
CASSKQGAGYGYTF	V6-5	J1-2	LULO-TC-DN1_Tc_N_CD40L-	5
CASSKQLNQPQHF	V6-5	J1-5	LULO-TC-DN1_Tc_N_CD40L-	1
CASSKRGGFYGYTF	V6-5	J1-2	LULO-TC-DN1_Tc_N_CD40L-	1
CASSKSTGDTEAFF	V6-5	J1-1	LULO-TC-DN1_Tc_N_CD40L-	27
CASSKTATVGYEQYF	V6-5	J2-1	LULO-TC-DN1_Tc_N_CD40L-	1
CASSKTATVGYEQYF	V6-5	J2-7	LULO-TC-DN1_Tc_N_CD40L-	45
CASSKTDDNEQFF	V6-5	J2-1	LULO-TC-DN1_Tc_N_CD40L-	1
CASSKTGGPGETQYF	V6-5	J2-5	LULO-TC-DN1_Tc_N_CD40L-	2
CASSKTGLAGGYANTGELFF	V6-5	J2-2	LULO-TC-DN1_Tc_N_CD40L-	9
CASSKTPNEKLFF	V6-5	J1-4	LULO-TC-DN1_Tc_N_CD40L-	4
CASSKTSGGATADTQYF	V6-5	J2-3	LULO-TC-DN1_Tc_N_CD40L-	1
CASSKTSGGPEVGDTQYF	V6-5	J2-3	LULO-TC-DN1_Tc_N_CD40L-	74
CASSKTSGGYNEQFF	V6-5	J2-1	LULO-TC-DN1_Tc_N_CD40L-	19
CASSKTSGGYNEQFF	V6-5	J2-7	LULO-TC-DN1_Tc_N_CD40L-	1
CASSKTTEGYVYGYTF	V6-5	J1-2	LULO-TC-DN1_Tc_N_CD40L-	15
CASSKVGRTGSYEQYF	V6-5	J2-7	LULO-TC-DN1_Tc_N_CD40L-	6
CASSKWDTEAFF	V6-5	J1-1	LULO-TC-DN1_Tc_N_CD40L-	3
CASSL	V6-5	J2-1	LULO-TC-DN1_Tc_N_CD40L-	5
CASSLAAAGAPSNQPQHF	V6-5	J1-5	LULO-TC-DN1_Tc_N_CD40L-	1
CASSLAAGAYEQYF	V6-5	J2-1	LULO-TC-DN1_Tc_N_CD40L-	1
CASSLAAGAYEQYF	V6-5	J2-5	LULO-TC-DN1_Tc_N_CD40L-	1
CASSLAAGAYEQYF	V6-5	J2-7	LULO-TC-DN1_Tc_N_CD40L-	45
CASSLAAGGGQETQYF	V6-5	J2-5	LULO-TC-DN1_Tc_N_CD40L-	1
CASSLAAGPEAFF	V6-5	J1-1	LULO-TC-DN1_Tc_N_CD40L-	1
CASSLAANYEQYF	V6-5	J2-1	LULO-TC-DN1_Tc_N_CD40L-	1
CASSLAANYEQYF	V6-5	J2-7	LULO-TC-DN1_Tc_N_CD40L-	17
CASSLAATGAGYTF	V6-5	J1-2	LULO-TC-DN1_Tc_N_CD40L-	1
CASSLADSSGGVTADTQYF	V6-5	J2-3	LULO-TC-DN1_Tc_N_CD40L-	2
CASSLADSYEQYF	V6-5	J2-7	LULO-TC-DN1_Tc_N_CD40L-	1
CASSLADTDTQYF	V6-5	J2-3	LULO-TC-DN1_Tc_N_CD40L-	2
CASSLAEAGGQGEQFF	V6-5	J2-1	LULO-TC-DN1_Tc_N_CD40L-	1
CASSLAERGYEQYF	V6-5	J2-7	LULO-TC-DN1_Tc_N_CD40L-	1
CASSLAESTGELFF	V6-5	J2-2	LULO-TC-DN1_Tc_N_CD40L-	1
CASSLAGAEDTQYF	V6-5	J2-3	LULO-TC-DN1_Tc_N_CD40L-	77
CASSLAGAEYEQYF	V6-5	J2-5	LULO-TC-DN1_Tc_N_CD40L-	1
CASSLAGAEYEQYF	V6-5	J2-7	LULO-TC-DN1_Tc_N_CD40L-	115
CASSLAGAGDYGYTF	V6-5	J1-2	LULO-TC-DN1_Tc_N_CD40L-	1
CASSLAGDPPLHF	V6-5	J1-6	LULO-TC-DN1_Tc_N_CD40L-	1
CASSLAGDSTDTQYF	V6-5	J2-3	LULO-TC-DN1_Tc_N_CD40L-	1
CASSLAGEETQYF	V6-5	J2-7	LULO-TC-DN1_Tc_N_CD40L-	1
CASSLAGELNTEAFF	V6-5	J1-1	LULO-TC-DN1_Tc_N_CD40L-	1
CASSLAGFTEAFF	V6-5	J1-1	LULO-TC-DN1_Tc_N_CD40L-	1
CASSLAGGFRIRTEALF	V6-5	J1-1	LULO-TC-DN1_Tc_N_CD40L-	1
CASSLAGGGETQYF	V6-5	J2-5	LULO-TC-DN1_Tc_N_CD40L-	3
CASSLAGGGMNQPQHF	V6-5	J1-5	LULO-TC-DN1_Tc_N_CD40L-	1
CASSLAGGGYGYTF	V6-5	J1-2	LULO-TC-DN1_Tc_N_CD40L-	1
CASSLAGGHNEQFF	V6-5	J2-1	LULO-TC-DN1_Tc_N_CD40L-	1
CASSLAGGKADTQYF	V6-5	J2-3	LULO-TC-DN1_Tc_N_CD40L-	1
CASSLAGGLDEQFF	V6-5	J2-1	LULO-TC-DN1_Tc_N_CD40L-	1
CASSLAGGPNEQFF	V6-5	J2-1	LULO-TC-DN1_Tc_N_CD40L-	32
CASSLAGGPNEQFF	V6-5	J2-7	LULO-TC-DN1_Tc_N_CD40L-	1
CASSLAGGPPDTQYF	V6-5	J2-3	LULO-TC-DN1_Tc_N_CD40L-	4
CASSLAGGPQETQYF	V6-5	J2-5	LULO-TC-DN1_Tc_N_CD40L-	13
CASSLAGGPQETQYF	V6-5	J2-7	LULO-TC-DN1_Tc_N_CD40L-	2
CASSLAGGQAGELFF	V6-5	J2-2	LULO-TC-DN1_Tc_N_CD40L-	28
CASSLAGGQETQYF	V6-5	J2-1	LULO-TC-DN1_Tc_N_CD40L-	2
CASSLAGGQETQYF	V6-5	J2-5	LULO-TC-DN1_Tc_N_CD40L-	106
CASSLAGGQETQYF	V6-5	J2-7	LULO-TC-DN1_Tc_N_CD40L-	9
CASSLAGGQGTQYF	V6-5	J2-5	LULO-TC-DN1_Tc_N_CD40L-	1
CASSLAGGQNEQFF	V6-5	J2-1	LULO-TC-DN1_Tc_N_CD40L-	1
CASSLAGGRSGANVLTF	V6-5	J2-6	LULO-TC-DN1_Tc_N_CD40L-	28
CASSLAGGRVETQYF	V6-5	J2-5	LULO-TC-DN1_Tc_N_CD40L-	10
CASSLAGGRVETQYF	V6-5	J2-7	LULO-TC-DN1_Tc_N_CD40L-	1
CASSLAGGRYTGELFF	V6-5	J2-2	LULO-TC-DN1_Tc_N_CD40L-	1
CASSLAGGSGETQYF	V6-5	J2-5	LULO-TC-DN1_Tc_N_CD40L-	2
CASSLAGGSYNEQFF	V6-5	J2-1	LULO-TC-DN1_Tc_N_CD40L-	1
CASSLAGGVDEQFF	V6-5	J2-1	LULO-TC-DN1_Tc_N_CD40L-	25
CASSLAGGYNEQFF	V6-5	J2-1	LULO-TC-DN1_Tc_N_CD40L-	2
CASSLAGHHFYEQYF	V6-5	J2-7	LULO-TC-DN1_Tc_N_CD40L-	1
CASSLAGIADTQYF	V6-5	J2-3	LULO-TC-DN1_Tc_N_CD40L-	2
CASSLAGKHEQYF	V6-5	J2-7	LULO-TC-DN1_Tc_N_CD40L-	1
CASSLAGLAGEQYF	V6-5	J2-1J2-7	LULO-TC-DN1_Tc_N_CD40L-	1
CASSLAGLGNEQFF	V6-5	J2-1	LULO-TC-DN1_Tc_N_CD40L-	4
CASSLAGNTDTQYF	V6-5	J2-3	LULO-TC-DN1_Tc_N_CD40L-	1
CASSLAGNTEAFF	V6-5	J1-1	LULO-TC-DN1_Tc_N_CD40L-	4
CASSLAGNTGELFF	V6-5	J2-2	LULO-TC-DN1_Tc_N_CD40L-	2
CASSLAGNYGYTF	V6-5	J1-2	LULO-TC-DN1_Tc_N_CD40L-	7
CASSLAGPADTQYF	V6-5	J2-3	LULO-TC-DN1_Tc_N_CD40L-	1
CASSLAGPGQGWGYTF	V6-5	J1-2	LULO-TC-DN1_Tc_N_CD40L-	1
CASSLAGQAAYNEQFF	V6-5	J2-1	LULO-TC-DN1_Tc_N_CD40L-	1
CASSLAGQPYEQYF	V6-5	J2-7	LULO-TC-DN1_Tc_N_CD40L-	1
CASSLAGSPYGYTF	V6-5	J1-2	LULO-TC-DN1_Tc_N_CD40L-	2
CASSLAGSQPQHF	V6-5	J1-5	LULO-TC-DN1_Tc_N_CD40L-	1
CASSLAGSSYEQYF	V6-5	J2-7	LULO-TC-DN1_Tc_N_CD40L-	1
CASSLAGTEAFF	V6-5	J1-1	LULO-TC-DN1_Tc_N_CD40L-	1
CASSLAGTGSYEQYF	V6-5	J2-7	LULO-TC-DN1_Tc_N_CD40L-	1
CASSLAGVAREQYF	V6-5	J2-7	LULO-TC-DN1_Tc_N_CD40L-	1
CASSLAGVRAGELFF	V6-5	J2-2	LULO-TC-DN1_Tc_N_CD40L-	119
CASSLAGWETQYF	V6-5	J2-5	LULO-TC-DN1_Tc_N_CD40L-	45
CASSLAGWETQYF	V6-5	J2-7	LULO-TC-DN1_Tc_N_CD40L-	8
CASSLAIRPSEKLFF	V6-5	J1-4	LULO-TC-DN1_Tc_N_CD40L-	1
CASSLALAGEETQYF	V6-5	J2-5	LULO-TC-DN1_Tc_N_CD40L-	1
CASSLALAQPQHF	V6-5	J1-5	LULO-TC-DN1_Tc_N_CD40L-	1
CASSLALETQYF	V6-5	J2-5	LULO-TC-DN1_Tc_N_CD40L-	1
CASSLALIGGEQYF	V6-5	J2-7	LULO-TC-DN1_Tc_N_CD40L-	1
CASSLALQGFTGELFF	V6-5	J2-2	LULO-TC-DN1_Tc_N_CD40L-	1
CASSLALRSGELFF	V6-5	J2-2	LULO-TC-DN1_Tc_N_CD40L-	8
CASSLALSYEQYF	V6-5	J2-7	LULO-TC-DN1_Tc_N_CD40L-	76
CASSLALYVGTQYF	V6-5	J2-7	LULO-TC-DN1_Tc_N_CD40L-	1
CASSLANVRGREETQYF	V6-5	J2-5	LULO-TC-DN1_Tc_N_CD40L-	2
CASSLAPGPFRYTF	V6-5	J1-2	LULO-TC-DN1_Tc_N_CD40L-	3
CASSLAPGSPEAFF	V6-5	J1-1	LULO-TC-DN1_Tc_N_CD40L-	1
CASSLAPGTAFYEQYF	V6-5	J2-7	LULO-TC-DN1_Tc_N_CD40L-	1
CASSLAPPGEQYF	V6-5	J2-7	LULO-TC-DN1_Tc_N_CD40L-	1
CASSLAPPGFHGYTF	V6-5	J1-2	LULO-TC-DN1_Tc_N_CD40L-	1
CASSLAPRETQYF	V6-5	J2-5	LULO-TC-DN1_Tc_N_CD40L-	1
CASSLAQFNQPQHF	V6-5	J1-5	LULO-TC-DN1_Tc_N_CD40L-	1
CASSLAQGLETQYF	V6-5	J2-5	LULO-TC-DN1_Tc_N_CD40L-	1
CASSLAQGYEQYF	V6-5	J2-7	LULO-TC-DN1_Tc_N_CD40L-	1
CASSLARDYEQYF	V6-5	J2-7	LULO-TC-DN1_Tc_N_CD40L-	9
CASSLARQNTGELFF	V6-5	J2-2	LULO-TC-DN1_Tc_N_CD40L-	1
CASSLARTGRTGELFF	V6-5	J2-2	LULO-TC-DN1_Tc_N_CD40L-	1
CASSLASEQYF	V6-5	J2-7	LULO-TC-DN1_Tc_N_CD40L-	2
CASSLASGKETQYF	V6-5	J2-5	LULO-TC-DN1_Tc_N_CD40L-	1
CASSLASYNEQFF	V6-5	J2-1	LULO-TC-DN1_Tc_N_CD40L-	1
CASSLATGGYEQYF	V6-5	J2-7	LULO-TC-DN1_Tc_N_CD40L-	2
CASSLATSGGPQETQYF	V6-5	J2-5	LULO-TC-DN1_Tc_N_CD40L-	1
CASSLAVETYEQYF	V6-5	J2-7	LULO-TC-DN1_Tc_N_CD40L-	1
CASSLAWRLVPSTDTQYF	V6-5	J2-3	LULO-TC-DN1_Tc_N_CD40L-	1
CASSLAYAYEQYF	V6-5	J2-7	LULO-TC-DN1_Tc_N_CD40L-	13
CASSLCGGENSPLHF	V6-5	J1-6	LULO-TC-DN1_Tc_N_CD40L-	2
CASSLDAGGTPNEQFF	V6-5	J2-1	LULO-TC-DN1_Tc_N_CD40L-	3
CASSLDAGQAYGYTF	V6-5	J1-2	LULO-TC-DN1_Tc_N_CD40L-	52
CASSLDAGQGVGGYTF	V6-5	J1-2	LULO-TC-DN1_Tc_N_CD40L-	1
CASSLDASSYEQYF	V6-5	J2-7	LULO-TC-DN1_Tc_N_CD40L-	1
CASSLDEGGSQETQYF	V6-5	J2-5	LULO-TC-DN1_Tc_N_CD40L-	1
CASSLDFAGQPQHF	V6-5	J1-5	LULO-TC-DN1_Tc_N_CD40L-	17
CASSLDGEYGYTF	V6-5	J1-2	LULO-TC-DN1_Tc_N_CD40L-	82
CASSLDGGELFF	V6-5	J2-2	LULO-TC-DN1_Tc_N_CD40L-	1
CASSLDGGNEQFF	V6-5	J2-1	LULO-TC-DN1_Tc_N_CD40L-	1
CASSLDGPNSPLHF	V6-5	J1-6	LULO-TC-DN1_Tc_N_CD40L-	2
CASSLDGVGEKLFF	V6-5	J1-4	LULO-TC-DN1_Tc_N_CD40L-	1
CASSLDGYGYTF	V6-5	J1-2	LULO-TC-DN1_Tc_N_CD40L-	1
CASSLDISEADTQYF	V6-5	J2-3	LULO-TC-DN1_Tc_N_CD40L-	1
CASSLDLRSTNEKLFF	V6-5	J1-4	LULO-TC-DN1_Tc_N_CD40L-	2
CASSLDNYGYTF	V6-5	J1-2	LULO-TC-DN1_Tc_N_CD40L-	1
CASSLDPNLADTQYF	V6-5	J2-3	LULO-TC-DN1_Tc_N_CD40L-	1
CASSLDPSVVYGYTF	V6-5	J1-2	LULO-TC-DN1_Tc_N_CD40L-	1
CASSLDQYNEQFF	V6-5	J2-1	LULO-TC-DN1_Tc_N_CD40L-	40
CASSLDRAYYGYTF	V6-5	J1-2	LULO-TC-DN1_Tc_N_CD40L-	81
CASSLDRFQETQYF	V6-5	J2-5	LULO-TC-DN1_Tc_N_CD40L-	1
CASSLDRGFEQYF	V6-5	J2-1	LULO-TC-DN1_Tc_N_CD40L-	2
CASSLDRGFEQYF	V6-5	J2-5	LULO-TC-DN1_Tc_N_CD40L-	1
CASSLDRGFEQYF	V6-5	J2-7	LULO-TC-DN1_Tc_N_CD40L-	117
CASSLDRGRSGYTF	V6-5	J1-2	LULO-TC-DN1_Tc_N_CD40L-	30
CASSLDRNSNQPQHF	V6-5	J1-5	LULO-TC-DN1_Tc_N_CD40L-	1
CASSLDRVNEQFF	V6-5	J2-1	LULO-TC-DN1_Tc_N_CD40L-	304
CASSLDRVNEQFF	V6-5	J2-5	LULO-TC-DN1_Tc_N_CD40L-	1
CASSLDRVNEQFF	V6-5	J2-7	LULO-TC-DN1_Tc_N_CD40L-	6
CASSLDRVNEQYF	V6-5	J2-7	LULO-TC-DN1_Tc_N_CD40L-	2
CASSLDSEQPQHF	V6-5	J1-5	LULO-TC-DN1_Tc_N_CD40L-	2
CASSLDSSGANVLTF	V6-5	J2-6	LULO-TC-DN1_Tc_N_CD40L-	25
CASSLDSSNGYTF	V6-5	J1-2	LULO-TC-DN1_Tc_N_CD40L-	210
CASSLDSWLVGHNEQFF	V6-5	J2-1	LULO-TC-DN1_Tc_N_CD40L-	1
CASSLDTSNQPQHF	V6-5	J1-5	LULO-TC-DN1_Tc_N_CD40L-	87
CASSLDVSGVETQYF	V6-5	J2-7	LULO-TC-DN1_Tc_N_CD40L-	1
CASSLDYAYEQYF	V6-5	J2-7	LULO-TC-DN1_Tc_N_CD40L-	1
CASSLDYSGANVLTF	V6-5	J2-6	LULO-TC-DN1_Tc_N_CD40L-	4
CASSLEADTEAFF	V6-5	J1-1	LULO-TC-DN1_Tc_N_CD40L-	1
CASSLEAGELFF	V6-5	J2-2	LULO-TC-DN1_Tc_N_CD40L-	1
CASSLEANTEAFF	V6-5	J1-1	LULO-TC-DN1_Tc_N_CD40L-	2
CASSLEEAYEQYF	V6-5	J2-7	LULO-TC-DN1_Tc_N_CD40L-	1
CASSLEEGGLAFF	V6-5	J1-1	LULO-TC-DN1_Tc_N_CD40L-	2
CASSLEGAGGQTDTQYF	V6-5	J2-3	LULO-TC-DN1_Tc_N_CD40L-	1
CASSLEGEETQYF	V6-5	J2-5	LULO-TC-DN1_Tc_N_CD40L-	1
CASSLEGLSGELFF	V6-5	J2-2	LULO-TC-DN1_Tc_N_CD40L-	1
CASSLEGMGTEAFF	V6-5	J1-1	LULO-TC-DN1_Tc_N_CD40L-	39
CASSLEGNEKLFF	V6-5	J1-4	LULO-TC-DN1_Tc_N_CD40L-	1
CASSLEGPYEQYF	V6-5	J2-4	LULO-TC-DN1_Tc_N_CD40L-	1
CASSLEGPYEQYF	V6-5	J2-7	LULO-TC-DN1_Tc_N_CD40L-	33
CASSLEGQGAEPLLEQFF	V6-5	J2-1	LULO-TC-DN1_Tc_N_CD40L-	1
CASSLEGQGAPEAFF	V6-5	J1-1	LULO-TC-DN1_Tc_N_CD40L-	159
CASSLEGQGNEQFF	V6-5	J2-1	LULO-TC-DN1_Tc_N_CD40L-	2
CASSLEGQRNYGYTF	V6-5	J1-2	LULO-TC-DN1_Tc_N_CD40L-	1
CASSLEGSPNTEAFF	V6-5	J1-1	LULO-TC-DN1_Tc_N_CD40L-	1
CASSLEGTASYEQYF	V6-5	J2-7	LULO-TC-DN1_Tc_N_CD40L-	1
CASSLEGTFYEQYF	V6-5	J2-7	LULO-TC-DN1_Tc_N_CD40L-	2
CASSLEGVYNEQFF	V6-5	J2-1	LULO-TC-DN1_Tc_N_CD40L-	2
CASSLEKSSYEQYF	V6-5	J2-7	LULO-TC-DN1_Tc_N_CD40L-	3
CASSLELAGELFF	V6-5	J2-2	LULO-TC-DN1_Tc_N_CD40L-	1
CASSLELAGGLETQYF	V6-5	J2-5	LULO-TC-DN1_Tc_N_CD40L-	1
CASSLELGYTGELFF	V6-5	J2-2	LULO-TC-DN1_Tc_N_CD40L-	1
CASSLEPMIEKLFF	V6-5	J1-4	LULO-TC-DN1_Tc_N_CD40L-	18
CASSLERTYEQYF	V6-5	J2-7	LULO-TC-DN1_Tc_N_CD40L-	1
CASSLESGYGYTF	V6-5	J1-2	LULO-TC-DN1_Tc_N_CD40L-	1
CASSLETFSGNTIYF	V6-5	J1-3	LULO-TC-DN1_Tc_N_CD40L-	9
CASSLETGVRYF	V6-5	J2-4	LULO-TC-DN1_Tc_N_CD40L-	1
CASSLEVNTGELFF	V6-5	J2-2	LULO-TC-DN1_Tc_N_CD40L-	1
CASSLEVTGNEQYF	V6-5	J2-7	LULO-TC-DN1_Tc_N_CD40L-	1
CASSLFAGGADTQYF	V6-5	J2-3	LULO-TC-DN1_Tc_N_CD40L-	6
CASSLFAGYSGNTIYF	V6-5	J1-3	LULO-TC-DN1_Tc_N_CD40L-	3
CASSLFDSPLHF	V6-5	J1-6	LULO-TC-DN1_Tc_N_CD40L-	1
CASSLFEGTYEQYF	V6-5	J2-7	LULO-TC-DN1_Tc_N_CD40L-	1
CASSLFGANVLTF	V6-5	J2-6	LULO-TC-DN1_Tc_N_CD40L-	1
CASSLFGEAFF	V6-5	J1-1	LULO-TC-DN1_Tc_N_CD40L-	2
CASSLFGGEQFF	V6-5	J2-1	LULO-TC-DN1_Tc_N_CD40L-	2
CASSLFGGPNEQFF	V6-5	J2-1	LULO-TC-DN1_Tc_N_CD40L-	2
CASSLFGGRVEQYF	V6-5	J2-7	LULO-TC-DN1_Tc_N_CD40L-	1
CASSLFGRGRGYTF	V6-5	J1-2	LULO-TC-DN1_Tc_N_CD40L-	3
CASSLFGVGQPQHF	V6-5	J1-5	LULO-TC-DN1_Tc_N_CD40L-	1
CASSLFIVNQPQHF	V6-5	J1-5	LULO-TC-DN1_Tc_N_CD40L-	1
CASSLFIYEQYF	V6-5	J2-7	LULO-TC-DN1_Tc_N_CD40L-	1
CASSLFLAGASSYNEQFF	V6-5	J2-1	LULO-TC-DN1_Tc_N_CD40L-	1
CASSLFLGSDTQYF	V6-5	J2-3	LULO-TC-DN1_Tc_N_CD40L-	1
CASSLFNEQYF	V6-5	J2-7	LULO-TC-DN1_Tc_N_CD40L-	1
CASSLFPGTGVQYF	V6-5	J2-7	LULO-TC-DN1_Tc_N_CD40L-	1
CASSLFPSGDNEQYF	V6-5	J2-7	LULO-TC-DN1_Tc_N_CD40L-	2
CASSLFQEDYGYTF	V6-5	J1-2	LULO-TC-DN1_Tc_N_CD40L-	1
CASSLFQGDQPQHF	V6-5	J1-5	LULO-TC-DN1_Tc_N_CD40L-	1
CASSLFQGGGGTDTQYF	V6-5	J2-3	LULO-TC-DN1_Tc_N_CD40L-	2
CASSLFQGHGYTF	V6-5	J1-2	LULO-TC-DN1_Tc_N_CD40L-	1
CASSLFQGPTQETQYF	V6-5	J2-5	LULO-TC-DN1_Tc_N_CD40L-	1
CASSLFRGSYEQYF	V6-5	J2-7	LULO-TC-DN1_Tc_N_CD40L-	1
CASSLFSGLVGEQFF	V6-5	J2-1	LULO-TC-DN1_Tc_N_CD40L-	1
CASSLFSNQPQHF	V6-5	J1-5	LULO-TC-DN1_Tc_N_CD40L-	13
CASSLFSRDRGYEQYF	V6-5	J2-7	LULO-TC-DN1_Tc_N_CD40L-	3
CASSLFSSGELFF	V6-5	J2-2	LULO-TC-DN1_Tc_N_CD40L-	1
CASSLFSSGTEAFF	V6-5	J1-1	LULO-TC-DN1_Tc_N_CD40L-	1
CASSLGAANPGTQYF	V6-5	J2-3	LULO-TC-DN1_Tc_N_CD40L-	1
CASSLGAEGLRPQHF	V6-5	J1-5	LULO-TC-DN1_Tc_N_CD40L-	1
CASSLGAGANVLTF	V6-5	J2-6	LULO-TC-DN1_Tc_N_CD40L-	28
CASSLGAGGPQYF	V6-5	J2-5	LULO-TC-DN1_Tc_N_CD40L-	1
CASSLGAGSGNTIYF	V6-5	J1-3	LULO-TC-DN1_Tc_N_CD40L-	1
CASSLGAPGRGEQYF	V6-5	J2-7	LULO-TC-DN1_Tc_N_CD40L-	1
CASSLGAPIYNEQFF	V6-5	J2-1	LULO-TC-DN1_Tc_N_CD40L-	7
CASSLGASGVQETQYF	V6-5	J2-5	LULO-TC-DN1_Tc_N_CD40L-	1
CASSLGASGVRGDTQYF	V6-5	J2-3	LULO-TC-DN1_Tc_N_CD40L-	1
CASSLGATYEQYF	V6-5	J2-7	LULO-TC-DN1_Tc_N_CD40L-	5
CASSLGAVSTDTQYF	V6-5	J2-3	LULO-TC-DN1_Tc_N_CD40L-	1
CASSLGAYNEQFF	V6-5	J2-1	LULO-TC-DN1_Tc_N_CD40L-	1
CASSLGDEQFF	V6-5	J2-1	LULO-TC-DN1_Tc_N_CD40L-	2
CASSLGDEQYF	V6-5	J2-7	LULO-TC-DN1_Tc_N_CD40L-	26
CASSLGDEQYI	V6-5	J2-7	LULO-TC-DN1_Tc_N_CD40L-	1
CASSLGDGGETQYF	V6-5	J2-5	LULO-TC-DN1_Tc_N_CD40L-	1
CASSLGDGYTF	V6-5	J1-2	LULO-TC-DN1_Tc_N_CD40L-	10
CASSLGDRGSSYEQYF	V6-5	J2-7	LULO-TC-DN1_Tc_N_CD40L-	1
CASSLGDRVDEQFF	V6-5	J2-1	LULO-TC-DN1_Tc_N_CD40L-	1
CASSLGDRVETQYF	V6-5	J2-5	LULO-TC-DN1_Tc_N_CD40L-	38
CASSLGDRVETQYF	V6-5	J2-7	LULO-TC-DN1_Tc_N_CD40L-	4
CASSLGDRVFGYTF	V6-5	J1-2	LULO-TC-DN1_Tc_N_CD40L-	7
CASSLGDSKYF	V6-5	J2-3	LULO-TC-DN1_Tc_N_CD40L-	2
CASSLGDSYEQYF	V6-5	J2-7	LULO-TC-DN1_Tc_N_CD40L-	1
CASSLGDYEQYF	V6-5	J2-1	LULO-TC-DN1_Tc_N_CD40L-	4
CASSLGDYEQYF	V6-5	J2-3J2-4	LULO-TC-DN1_Tc_N_CD40L-	1
CASSLGDYEQYF	V6-5	J2-7	LULO-TC-DN1_Tc_N_CD40L-	176
CASSLGEIPPDTQYF	V6-5	J2-3	LULO-TC-DN1_Tc_N_CD40L-	1
CASSLGENYGYTF	V6-5	J1-2	LULO-TC-DN1_Tc_N_CD40L-	2
CASSLGETQYF	V6-5	J2-5	LULO-TC-DN1_Tc_N_CD40L-	1
CASSLGFTGELFF	V6-5	J2-2	LULO-TC-DN1_Tc_N_CD40L-	133
CASSLGFWEEQFF	V6-5	J2-1	LULO-TC-DN1_Tc_N_CD40L-	1
CASSLGGAFGEQYF	V6-5	J2-7	LULO-TC-DN1_Tc_N_CD40L-	1
CASSLGGAGDTQYF	V6-5	J2-3	LULO-TC-DN1_Tc_N_CD40L-	1
CASSLGGAGRALHF	V6-5	J1-6	LULO-TC-DN1_Tc_N_CD40L-	1
CASSLGGAGSSYEQYF	V6-5	J2-7	LULO-TC-DN1_Tc_N_CD40L-	1
CASSLGGAMNTEAFF	V6-5	J1-1	LULO-TC-DN1_Tc_N_CD40L-	1
CASSLGGANEQFF	V6-5	J2-1	LULO-TC-DN1_Tc_N_CD40L-	2
CASSLGGANVLTF	V6-5	J2-6	LULO-TC-DN1_Tc_N_CD40L-	5
CASSLGGDTEAFF	V6-5	J1-1	LULO-TC-DN1_Tc_N_CD40L-	272
CASSLGGDYGYTF	V6-5	J1-2	LULO-TC-DN1_Tc_N_CD40L-	1
CASSLGGEQFF	V6-5	J2-1	LULO-TC-DN1_Tc_N_CD40L-	16
CASSLGGGAKNIQYF	V6-5	J2-4	LULO-TC-DN1_Tc_N_CD40L-	1
CASSLGGGEQYF	V6-5	J2-1	LULO-TC-DN1_Tc_N_CD40L-	1
CASSLGGGGLANTEAFF	V6-5	J1-1	LULO-TC-DN1_Tc_N_CD40L-	1
CASSLGGGISEQFF	V6-5	J2-1	LULO-TC-DN1_Tc_N_CD40L-	1
CASSLGGGLNQPQHF	V6-5	J1-5	LULO-TC-DN1_Tc_N_CD40L-	23
CASSLGGGNTEAFF	V6-5	J1-1	LULO-TC-DN1_Tc_N_CD40L-	35
CASSLGGGTEAFF	V6-5	J1-1	LULO-TC-DN1_Tc_N_CD40L-	14
CASSLGGGTQYF	V6-5	J2-3	LULO-TC-DN1_Tc_N_CD40L-	1
CASSLGGHYGYTF	V6-5	J1-2	LULO-TC-DN1_Tc_N_CD40L-	167
CASSLGGIVPGELFF	V6-5	J2-2	LULO-TC-DN1_Tc_N_CD40L-	1
CASSLGGLSTEAFF	V6-5	J1-1	LULO-TC-DN1_Tc_N_CD40L-	1
CASSLGGLTPYF	V6-5	J2-3	LULO-TC-DN1_Tc_N_CD40L-	1
CASSLGGLYTGELFF	V6-5	J2-2	LULO-TC-DN1_Tc_N_CD40L-	1
CASSLGGPEAFF	V6-5	J1-1	LULO-TC-DN1_Tc_N_CD40L-	3
CASSLGGPPLDTQYF	V6-5	J2-3	LULO-TC-DN1_Tc_N_CD40L-	7
CASSLGGPSEQFF	V6-5	J2-1	LULO-TC-DN1_Tc_N_CD40L-	2
CASSLGGPWETQYF	V6-5	J2-5	LULO-TC-DN1_Tc_N_CD40L-	3
CASSLGGPYEQYF	V6-5	J2-7	LULO-TC-DN1_Tc_N_CD40L-	2
CASSLGGQETQYF	V6-5	J2-5	LULO-TC-DN1_Tc_N_CD40L-	41
CASSLGGQETQYF	V6-5	J2-7	LULO-TC-DN1_Tc_N_CD40L-	7
CASSLGGQTEAFF	V6-5	J1-1	LULO-TC-DN1_Tc_N_CD40L-	1
CASSLGGRTEAFF	V6-5	J1-1	LULO-TC-DN1_Tc_N_CD40L-	1
CASSLGGSAYEQYF	V6-5	J2-7	LULO-TC-DN1_Tc_N_CD40L-	2
CASSLGGSGELFF	V6-5	J2-2	LULO-TC-DN1_Tc_N_CD40L-	1
CASSLGGSTEAFF	V6-5	J1-1	LULO-TC-DN1_Tc_N_CD40L-	1
CASSLGGSYEQYF	V6-5	J2-7	LULO-TC-DN1_Tc_N_CD40L-	1
CASSLGGTEAFF	V6-5	J1-1	LULO-TC-DN1_Tc_N_CD40L-	2
CASSLGGTGDYEQYF	V6-5	J2-7	LULO-TC-DN1_Tc_N_CD40L-	1
CASSLGGTGEQYF	V6-5	J2-7	LULO-TC-DN1_Tc_N_CD40L-	1
CASSLGGTGNGYTF	V6-5	J1-2	LULO-TC-DN1_Tc_N_CD40L-	1
CASSLGGTHPFEQYF	V6-5	J2-7	LULO-TC-DN1_Tc_N_CD40L-	2
CASSLGGVEAFF	V6-5	J1-1	LULO-TC-DN1_Tc_N_CD40L-	2
CASSLGGVGDTQYF	V6-5	J2-3	LULO-TC-DN1_Tc_N_CD40L-	1
CASSLGGVTEAFF	V6-5	J1-1	LULO-TC-DN1_Tc_N_CD40L-	4
CASSLGGWGTEAFF	V6-5	J1-1	LULO-TC-DN1_Tc_N_CD40L-	1
CASSLGGYTF	V6-5	J1-2	LULO-TC-DN1_Tc_N_CD40L-	1
CASSLGHAKNIQYF	V6-5	J2-4	LULO-TC-DN1_Tc_N_CD40L-	1
CASSLGHEQFF	V6-5	J2-1	LULO-TC-DN1_Tc_N_CD40L-	4
CASSLGHSYEQYF	V6-5	J2-7	LULO-TC-DN1_Tc_N_CD40L-	3
CASSLGIADHNEQFF	V6-5	J2-1	LULO-TC-DN1_Tc_N_CD40L-	1
CASSLGIGGVRQPQHF	V6-5	J1-5	LULO-TC-DN1_Tc_N_CD40L-	1
CASSLGIGTYEQYF	V6-5	J2-7	LULO-TC-DN1_Tc_N_CD40L-	1
CASSLGKNYGYTF	V6-5	J1-2	LULO-TC-DN1_Tc_N_CD40L-	1
CASSLGKYSNQPQHF	V6-5	J1-5	LULO-TC-DN1_Tc_N_CD40L-	1
CASSLGLAGAETQYF	V6-5	J2-5	LULO-TC-DN1_Tc_N_CD40L-	1
CASSLGLAGGLVDTQYF	V6-5	J2-3	LULO-TC-DN1_Tc_N_CD40L-	72
CASSLGLAGGLVDTQYF	V6-5	J2-5	LULO-TC-DN1_Tc_N_CD40L-	1
CASSLGLAGLGETQYF	V6-5	J2-5	LULO-TC-DN1_Tc_N_CD40L-	5
CASSLGLAGNEQFF	V6-5	J2-1	LULO-TC-DN1_Tc_N_CD40L-	10
CASSLGLAGYTDTQYF	V6-5	J2-3	LULO-TC-DN1_Tc_N_CD40L-	23
CASSLGLANEQFF	V6-5	J2-1	LULO-TC-DN1_Tc_N_CD40L-	1
CASSLGLETQYF	V6-5	J2-5	LULO-TC-DN1_Tc_N_CD40L-	1
CASSLGLGSDEQYF	V6-5	J2-7	LULO-TC-DN1_Tc_N_CD40L-	1
CASSLGLGTEAFF	V6-5	J1-1	LULO-TC-DN1_Tc_N_CD40L-	2
CASSLGLKTEAFF	V6-5	J1-1	LULO-TC-DN1_Tc_N_CD40L-	1
CASSLGLMNTEAFF	V6-5	J1-1	LULO-TC-DN1_Tc_N_CD40L-	15
CASSLGLNSYEQYF	V6-5	J2-7	LULO-TC-DN1_Tc_N_CD40L-	1
CASSLGLNTEAFF	V6-5	J1-1	LULO-TC-DN1_Tc_N_CD40L-	137
CASSLGLPDEQFF	V6-5	J2-1	LULO-TC-DN1_Tc_N_CD40L-	63
CASSLGLPDEQFF	V6-5	J2-7	LULO-TC-DN1_Tc_N_CD40L-	1
CASSLGLPNEQFF	V6-5	J2-1	LULO-TC-DN1_Tc_N_CD40L-	11
CASSLGLSNYGYTF	V6-5	J1-2	LULO-TC-DN1_Tc_N_CD40L-	27
CASSLGLSSQETQYF	V6-5	J2-5	LULO-TC-DN1_Tc_N_CD40L-	1
CASSLGLVPSSEQYF	V6-5	J2-7	LULO-TC-DN1_Tc_N_CD40L-	1
CASSLGLVSSYNSPLHF	V6-5	J1-6	LULO-TC-DN1_Tc_N_CD40L-	173
CASSLGMGLEADTQYF	V6-5	J2-3	LULO-TC-DN1_Tc_N_CD40L-	3
CASSLGMGYNEQFF	V6-5	J2-1	LULO-TC-DN1_Tc_N_CD40L-	1
CASSLGNAYEQYF	V6-5	J2-7	LULO-TC-DN1_Tc_N_CD40L-	1
CASSLGNGYTF	V6-5	J1-2	LULO-TC-DN1_Tc_N_CD40L-	25
CASSLGNTEAFF	V6-5	J1-1	LULO-TC-DN1_Tc_N_CD40L-	107
CASSLGPAEFF	V6-5	J1-1	LULO-TC-DN1_Tc_N_CD40L-	1
CASSLGPGLQETQYF	V6-5	J2-5	LULO-TC-DN1_Tc_N_CD40L-	2
CASSLGPGQGPSSYEQYF	V6-5	J2-7	LULO-TC-DN1_Tc_N_CD40L-	1
CASSLGPLMNTEAFF	V6-5	J1-1	LULO-TC-DN1_Tc_N_CD40L-	26
CASSLGPPPLHF	V6-5	J1-6	LULO-TC-DN1_Tc_N_CD40L-	20
CASSLGPRGYHDEQFF	V6-5	J2-1	LULO-TC-DN1_Tc_N_CD40L-	1
CASSLGPSGEKLFF	V6-5	J1-4	LULO-TC-DN1_Tc_N_CD40L-	83
CASSLGPSGERLFF	V6-5	J1-4	LULO-TC-DN1_Tc_N_CD40L-	1
CASSLGPTETYHNEKLFF	V6-5	J1-4	LULO-TC-DN1_Tc_N_CD40L-	1
CASSLGPVYEQYF	V6-5	J2-7	LULO-TC-DN1_Tc_N_CD40L-	3
CASSLGQAAEAFF	V6-5	J1-1	LULO-TC-DN1_Tc_N_CD40L-	1
CASSLGQAKETQYF	V6-5	J2-5	LULO-TC-DN1_Tc_N_CD40L-	2
CASSLGQAYEQFF	V6-5	J2-1	LULO-TC-DN1_Tc_N_CD40L-	1
CASSLGQAYEQYF	V6-5	J2-1	LULO-TC-DN1_Tc_N_CD40L-	1
CASSLGQDTGELFF	V6-5	J2-2	LULO-TC-DN1_Tc_N_CD40L-	1
CASSLGQFHYGYTF	V6-5	J1-2	LULO-TC-DN1_Tc_N_CD40L-	1
CASSLGQFNQPHHF	V6-5	J1-5	LULO-TC-DN1_Tc_N_CD40L-	1
CASSLGQFNQPQHF	V6-5	J1-5	LULO-TC-DN1_Tc_N_CD40L-	146
CASSLGQGAGTQYF	V6-5	J2-3	LULO-TC-DN1_Tc_N_CD40L-	49
CASSLGQGANEQFF	V6-5	J2-1	LULO-TC-DN1_Tc_N_CD40L-	1
CASSLGQGANEQFS	V6-5	J2-1	LULO-TC-DN1_Tc_N_CD40L-	1
CASSLGQGANIQYF	V6-5	J2-7	LULO-TC-DN1_Tc_N_CD40L-	1
CASSLGQGAWSPLHF	V6-5	J1-6	LULO-TC-DN1_Tc_N_CD40L-	5
CASSLGQGDTGELFF	V6-5	J2-2	LULO-TC-DN1_Tc_N_CD40L-	2
CASSLGQGFEDGYTF	V6-5	J1-2	LULO-TC-DN1_Tc_N_CD40L-	1
CASSLGQGGGELFF	V6-5	J2-2	LULO-TC-DN1_Tc_N_CD40L-	103
CASSLGQGGRELFF	V6-5	J2-2	LULO-TC-DN1_Tc_N_CD40L-	1
CASSLGQGGSYEQDF	V6-5	J2-7	LULO-TC-DN1_Tc_N_CD40L-	1
CASSLGQGGSYEQYF	V6-5	J2-7	LULO-TC-DN1_Tc_N_CD40L-	3
CASSLGQGGYNEKFF	V6-5	J2-1	LULO-TC-DN1_Tc_N_CD40L-	2
CASSLGQGGYNEQFF	V6-5	J2-1	LULO-TC-DN1_Tc_N_CD40L-	188
CASSLGQGGYNEQFF	V6-5	J2-5	LULO-TC-DN1_Tc_N_CD40L-	1
CASSLGQGGYNEQFF	V6-5	J2-7	LULO-TC-DN1_Tc_N_CD40L-	3
CASSLGQGHGYTF	V6-5	J1-2	LULO-TC-DN1_Tc_N_CD40L-	1
CASSLGQGINSPLHF	V6-5	J1-6	LULO-TC-DN1_Tc_N_CD40L-	6
CASSLGQGIWYGYTF	V6-5	J1-2	LULO-TC-DN1_Tc_N_CD40L-	1
CASSLGQGIYEQYF	V6-5	J2-7	LULO-TC-DN1_Tc_N_CD40L-	1
CASSLGQGLSDTQYF	V6-5	J2-3	LULO-TC-DN1_Tc_N_CD40L-	2
CASSLGQGLYGYTF	V6-5	J1-2	LULO-TC-DN1_Tc_N_CD40L-	1
CASSLGQGNEKLFF	V6-5	J1-4	LULO-TC-DN1_Tc_N_CD40L-	26
CASSLGQGNGYTF	V6-5	J1-2	LULO-TC-DN1_Tc_N_CD40L-	18
CASSLGQGNTEAFF	V6-5	J1-1	LULO-TC-DN1_Tc_N_CD40L-	1
CASSLGQGNTQPQHF	V6-5	J1-5	LULO-TC-DN1_Tc_N_CD40L-	27
CASSLGQGPGNQPQHF	V6-5	J1-5	LULO-TC-DN1_Tc_N_CD40L-	2
CASSLGQGRAETQYF	V6-5	J2-5	LULO-TC-DN1_Tc_N_CD40L-	1
CASSLGQGSGELFF	V6-5	J2-2	LULO-TC-DN1_Tc_N_CD40L-	1
CASSLGQGSQPQHF	V6-5	J1-5	LULO-TC-DN1_Tc_N_CD40L-	55
CASSLGQGSRYTF	V6-5	J1-2	LULO-TC-DN1_Tc_N_CD40L-	1
CASSLGQGSTGELFF	V6-5	J2-2	LULO-TC-DN1_Tc_N_CD40L-	91
CASSLGQGSYEQYF	V6-5	J2-1	LULO-TC-DN1_Tc_N_CD40L-	3
CASSLGQGSYEQYF	V6-5	J2-7	LULO-TC-DN1_Tc_N_CD40L-	94
CASSLGQGSYNEQFF	V6-5	J2-1	LULO-TC-DN1_Tc_N_CD40L-	82
CASSLGQGSYNEQFF	V6-5	J2-7	LULO-TC-DN1_Tc_N_CD40L-	1
CASSLGQGTNQPQHF	V6-5	J1-5	LULO-TC-DN1_Tc_N_CD40L-	2
CASSLGQGTPMNTEAFF	V6-5	J1-1	LULO-TC-DN1_Tc_N_CD40L-	107
CASSLGQGVGEQYF	V6-5	J2-7	LULO-TC-DN1_Tc_N_CD40L-	2
CASSLGQGWGEQFF	V6-5	J2-1	LULO-TC-DN1_Tc_N_CD40L-	1
CASSLGQNIQYF	V6-5	J2-4	LULO-TC-DN1_Tc_N_CD40L-	1
CASSLGQNTGELFF	V6-5	J2-2	LULO-TC-DN1_Tc_N_CD40L-	1
CASSLGQPSEAFF	V6-5	J1-1	LULO-TC-DN1_Tc_N_CD40L-	1
CASSLGQRDSQYF	V6-5	J2-3	LULO-TC-DN1_Tc_N_CD40L-	1
CASSLGQRNTEAFF	V6-5	J1-1	LULO-TC-DN1_Tc_N_CD40L-	1
CASSLGQSNYGYTF	V6-5	J1-2	LULO-TC-DN1_Tc_N_CD40L-	3
CASSLGQTNEQFF	V6-5	J2-1	LULO-TC-DN1_Tc_N_CD40L-	5
CASSLGQTYEQYF	V6-5	J2-7	LULO-TC-DN1_Tc_N_CD40L-	3
CASSLGQVNTEAFF	V6-5	J1-1	LULO-TC-DN1_Tc_N_CD40L-	19
CASSLGQVSTDTQYF	V6-5	J2-3	LULO-TC-DN1_Tc_N_CD40L-	2
CASSLGQYNEQFF	V6-5	J2-1	LULO-TC-DN1_Tc_N_CD40L-	13
CASSLGRAPDTQYF	V6-5	J2-3	LULO-TC-DN1_Tc_N_CD40L-	1
CASSLGRDRGFYGYTF	V6-5	J1-2	LULO-TC-DN1_Tc_N_CD40L-	1
CASSLGRGLNTEAFF	V6-5	J1-1	LULO-TC-DN1_Tc_N_CD40L-	1
CASSLGRGLSNTEAFF	V6-5	J1-1	LULO-TC-DN1_Tc_N_CD40L-	1
CASSLGRGPRVNEQFF	V6-5	J2-1	LULO-TC-DN1_Tc_N_CD40L-	1
CASSLGRILNQPQHF	V6-5	J1-5	LULO-TC-DN1_Tc_N_CD40L-	1
CASSLGRKGDYNEQFF	V6-5	J2-1	LULO-TC-DN1_Tc_N_CD40L-	20
CASSLGRLAGTNTGELFF	V6-5	J2-2	LULO-TC-DN1_Tc_N_CD40L-	2
CASSLGRNDYGYTF	V6-5	J1-2	LULO-TC-DN1_Tc_N_CD40L-	2
CASSLGRRSSYEQYF	V6-5	J2-7	LULO-TC-DN1_Tc_N_CD40L-	44
CASSLGRSVTEAFF	V6-5	J1-1	LULO-TC-DN1_Tc_N_CD40L-	4
CASSLGRTVGNEQFF	V6-5	J2-1	LULO-TC-DN1_Tc_N_CD40L-	62
CASSLGRTVGNEQYF	V6-5	J2-7	LULO-TC-DN1_Tc_N_CD40L-	1
CASSLGRTYSYEQYF	V6-5	J2-7	LULO-TC-DN1_Tc_N_CD40L-	1
CASSLGRVDYEQYF	V6-5	J2-7	LULO-TC-DN1_Tc_N_CD40L-	1
CASSLGSDYEQYF	V6-5	J2-7	LULO-TC-DN1_Tc_N_CD40L-	2
CASSLGSGGTSTDTQYF	V6-5	J2-3	LULO-TC-DN1_Tc_N_CD40L-	102
CASSLGSGTGELFF	V6-5	J2-2	LULO-TC-DN1_Tc_N_CD40L-	1
CASSLGSNQPQHF	V6-5	J1-5	LULO-TC-DN1_Tc_N_CD40L-	2
CASSLGSTDEQFF	V6-5	J2-1	LULO-TC-DN1_Tc_N_CD40L-	1
CASSLGSTEAFF	V6-5	J1-1	LULO-TC-DN1_Tc_N_CD40L-	3
CASSLGTAGTDTQYF	V6-5	J2-3	LULO-TC-DN1_Tc_N_CD40L-	9
CASSLGTAIYEQYF	V6-5	J2-7	LULO-TC-DN1_Tc_N_CD40L-	1
CASSLGTDAGYGYTF	V6-5	J1-2	LULO-TC-DN1_Tc_N_CD40L-	233
CASSLGTDAWYGYTF	V6-5	J1-2	LULO-TC-DN1_Tc_N_CD40L-	1
CASSLGTDTQYF	V6-5	J2-3	LULO-TC-DN1_Tc_N_CD40L-	1
CASSLGTGELFF	V6-5	J2-2	LULO-TC-DN1_Tc_N_CD40L-	1
CASSLGTGGAAKNIQYF	V6-5	J2-4	LULO-TC-DN1_Tc_N_CD40L-	2
CASSLGTGGGYTF	V6-5	J1-2	LULO-TC-DN1_Tc_N_CD40L-	1
CASSLGTGGYEQFF	V6-5	J2-1	LULO-TC-DN1_Tc_N_CD40L-	1
CASSLGTGGYTF	V6-5	J1-2	LULO-TC-DN1_Tc_N_CD40L-	1
CASSLGTGPQETQYF	V6-5	J2-5	LULO-TC-DN1_Tc_N_CD40L-	9
CASSLGTGTYTEAFF	V6-5	J1-1	LULO-TC-DN1_Tc_N_CD40L-	17
CASSLGTGVVVTDTQYF	V6-5	J2-3	LULO-TC-DN1_Tc_N_CD40L-	5
CASSLGTGWSTGELFF	V6-5	J2-2	LULO-TC-DN1_Tc_N_CD40L-	1
CASSLGTGYGYTF	V6-5	J1-2	LULO-TC-DN1_Tc_N_CD40L-	3
CASSLGTLGEQYF	V6-5	J2-5	LULO-TC-DN1_Tc_N_CD40L-	1
CASSLGTLGEQYF	V6-5	J2-7	LULO-TC-DN1_Tc_N_CD40L-	55
CASSLGTNYEQYF	V6-5	J2-1	LULO-TC-DN1_Tc_N_CD40L-	2
CASSLGTPALHNEQFF	V6-5	J2-1	LULO-TC-DN1_Tc_N_CD40L-	34
CASSLGTSGGLYNEQFF	V6-5	J2-1	LULO-TC-DN1_Tc_N_CD40L-	6
CASSLGTSGTDTQYF	V6-5	J2-3	LULO-TC-DN1_Tc_N_CD40L-	64
CASSLGTSGTNTGELFF	V6-5	J2-2	LULO-TC-DN1_Tc_N_CD40L-	1
CASSLGTSPNEQFF	V6-5	J2-1	LULO-TC-DN1_Tc_N_CD40L-	5
CASSLGTVDPSTDTQYF	V6-5	J2-3	LULO-TC-DN1_Tc_N_CD40L-	2
CASSLGTVSYNEQFF	V6-5	J2-1	LULO-TC-DN1_Tc_N_CD40L-	68
CASSLGTVTDEQYF	V6-5	J2-1	LULO-TC-DN1_Tc_N_CD40L-	2
CASSLGTVTDEQYF	V6-5	J2-7	LULO-TC-DN1_Tc_N_CD40L-	43
CASSLGTVYEQYF	V6-5	J2-7	LULO-TC-DN1_Tc_N_CD40L-	1
CASSLGTYSNQPQHF	V6-5	J1-5	LULO-TC-DN1_Tc_N_CD40L-	1
CASSLGVGDIQYF	V6-5	J2-1	LULO-TC-DN1_Tc_N_CD40L-	2
CASSLGVGDIQYF	V6-5	J2-4	LULO-TC-DN1_Tc_N_CD40L-	9
CASSLGVGSTEAFF	V6-5	J1-1	LULO-TC-DN1_Tc_N_CD40L-	4
CASSLGVGTEAFF	V6-5	J1-1	LULO-TC-DN1_Tc_N_CD40L-	65
CASSLGVQGANIQYF	V6-5	J2-4	LULO-TC-DN1_Tc_N_CD40L-	1
CASSLGVRYRGDGYTF	V6-5	J1-2	LULO-TC-DN1_Tc_N_CD40L-	1
CASSLGWGGDYGYTF	V6-5	J1-2	LULO-TC-DN1_Tc_N_CD40L-	1
CASSLGWGNEQFF	V6-5	J2-1	LULO-TC-DN1_Tc_N_CD40L-	1
CASSLGWRTEAFF	V6-5	J1-1	LULO-TC-DN1_Tc_N_CD40L-	1
CASSLGWVPYEQYF	V6-5	J2-7	LULO-TC-DN1_Tc_N_CD40L-	1
CASSLGYGLMNTEAFF	V6-5	J1-1	LULO-TC-DN1_Tc_N_CD40L-	36
CASSLHGDSNQPQHF	V6-5	J1-5	LULO-TC-DN1_Tc_N_CD40L-	1
CASSLHPGRPAFYGYTF	V6-5	J1-2	LULO-TC-DN1_Tc_N_CD40L-	31
CASSLHSGGFTDTQYF	V6-5	J2-3	LULO-TC-DN1_Tc_N_CD40L-	29
CASSLHTFNEKLFF	V6-5	J1-4	LULO-TC-DN1_Tc_N_CD40L-	41
CASSLIAGGLETQYF	V6-5	J2-1	LULO-TC-DN1_Tc_N_CD40L-	1
CASSLIAGGLETQYF	V6-5	J2-5	LULO-TC-DN1_Tc_N_CD40L-	8
CASSLIAGGLYNEQFF	V6-5	J2-1	LULO-TC-DN1_Tc_N_CD40L-	2
CASSLIDGGEELFF	V6-5	J2-2	LULO-TC-DN1_Tc_N_CD40L-	45
CASSLIDRAGEKLFF	V6-5	J1-4	LULO-TC-DN1_Tc_N_CD40L-	22
CASSLIGFNQPQHF	V6-5	J1-5	LULO-TC-DN1_Tc_N_CD40L-	1
CASSLIGKSSPLHF	V6-5	J1-6	LULO-TC-DN1_Tc_N_CD40L-	1
CASSLILGNTEAFF	V6-5	J1-1	LULO-TC-DN1_Tc_N_CD40L-	8
CASSLINRRGDEQFF	V6-5	J2-1	LULO-TC-DN1_Tc_N_CD40L-	1
CASSLIPATPGANVLTF	V6-5	J2-6	LULO-TC-DN1_Tc_N_CD40L-	1
CASSLIPGPGEAFF	V6-5	J1-1	LULO-TC-DN1_Tc_N_CD40L-	1
CASSLIPGQPNYGYTF	V6-5	J1-2	LULO-TC-DN1_Tc_N_CD40L-	1
CASSLIPLGSKTQYF	V6-5	J2-5	LULO-TC-DN1_Tc_N_CD40L-	1
CASSLIQGPEQYF	V6-5	J2-5	LULO-TC-DN1_Tc_N_CD40L-	1
CASSLIQGPEQYF	V6-5	J2-7	LULO-TC-DN1_Tc_N_CD40L-	32
CASSLIQTDGYTF	V6-5	J1-2	LULO-TC-DN1_Tc_N_CD40L-	54
CASSLIRDDQPQHF	V6-5	J1-5	LULO-TC-DN1_Tc_N_CD40L-	1
CASSLIRTGNTEAFF	V6-5	J1-1	LULO-TC-DN1_Tc_N_CD40L-	229
CASSLIRTGNTEAYF	V6-5	J1-1	LULO-TC-DN1_Tc_N_CD40L-	1
CASSLIYRDSNQPQHF	V6-5	J1-5	LULO-TC-DN1_Tc_N_CD40L-	4
CASSLKAGGNQPQHF	V6-5	J1-5	LULO-TC-DN1_Tc_N_CD40L-	1
CASSLKGLANQPQHF	V6-5	J1-5	LULO-TC-DN1_Tc_N_CD40L-	1
CASSLKGTGGRETQYF	V6-5	J2-5	LULO-TC-DN1_Tc_N_CD40L-	17
CASSLKLAGVHYNEQFF	V6-5	J2-1	LULO-TC-DN1_Tc_N_CD40L-	1
CASSLKLDRGEQYF	V6-5	J2-7	LULO-TC-DN1_Tc_N_CD40L-	1
CASSLKLQETQYF	V6-5	J2-5	LULO-TC-DN1_Tc_N_CD40L-	1
CASSLKRDLSYGYTF	V6-5	J1-2	LULO-TC-DN1_Tc_N_CD40L-	2
CASSLKTYNEQFF	V6-5	J2-1	LULO-TC-DN1_Tc_N_CD40L-	1
CASSLLADLSTDTQYF	V6-5	J2-3	LULO-TC-DN1_Tc_N_CD40L-	1
CASSLLAGEGTGELFF	V6-5	J2-2	LULO-TC-DN1_Tc_N_CD40L-	1
CASSLLAGGENTQYF	V6-5	J2-3	LULO-TC-DN1_Tc_N_CD40L-	1
CASSLLAGGITDTQYF	V6-5	J2-3	LULO-TC-DN1_Tc_N_CD40L-	1
CASSLLAGGLRDNEQFF	V6-5	J2-1	LULO-TC-DN1_Tc_N_CD40L-	36
CASSLLAGGPDTQYF	V6-5	J2-3	LULO-TC-DN1_Tc_N_CD40L-	1
CASSLLAGLGSGELFF	V6-5	J2-2	LULO-TC-DN1_Tc_N_CD40L-	12
CASSLLAGLNTEAFF	V6-5	J1-1	LULO-TC-DN1_Tc_N_CD40L-	1
CASSLLAGRNNEEFF	V6-5	J2-1	LULO-TC-DN1_Tc_N_CD40L-	1
CASSLLAGRNNEQFF	V6-5	J2-1	LULO-TC-DN1_Tc_N_CD40L-	165
CASSLLAGRNNEQFF	V6-5	J2-5	LULO-TC-DN1_Tc_N_CD40L-	1
CASSLLAGRNNEQFF	V6-5	J2-7	LULO-TC-DN1_Tc_N_CD40L-	5
CASSLLAGRNNEQFL	V6-5	J2-1J2-7	LULO-TC-DN1_Tc_N_CD40L-	2
CASSLLAGSGELFF	V6-5	J2-2	LULO-TC-DN1_Tc_N_CD40L-	1
CASSLLAGVTEAFF	V6-5	J1-1	LULO-TC-DN1_Tc_N_CD40L-	1
CASSLLAPDTQYF	V6-5	J2-3	LULO-TC-DN1_Tc_N_CD40L-	1
CASSLLAQNTEAFF	V6-5	J1-1	LULO-TC-DN1_Tc_N_CD40L-	11
CASSLLDGELFF	V6-5	J2-2	LULO-TC-DN1_Tc_N_CD40L-	1
CASSLLDGQETQYF	V6-5	J2-5	LULO-TC-DN1_Tc_N_CD40L-	1
CASSLLDRANTEAFF	V6-5	J1-1	LULO-TC-DN1_Tc_N_CD40L-	84
CASSLLDRDDNEQFF	V6-5	J2-1	LULO-TC-DN1_Tc_N_CD40L-	113
CASSLLDRDDNEQFF	V6-5	J2-7	LULO-TC-DN1_Tc_N_CD40L-	1
CASSLLERTNTEAFF	V6-5	J1-1	LULO-TC-DN1_Tc_N_CD40L-	4
CASSLLGAANQPQHF	V6-5	J1-5	LULO-TC-DN1_Tc_N_CD40L-	1
CASSLLGDEQFF	V6-5	J2-1	LULO-TC-DN1_Tc_N_CD40L-	1
CASSLLGGGHQPQHF	V6-5	J1-5	LULO-TC-DN1_Tc_N_CD40L-	1
CASSLLGGGLNTEAFF	V6-5	J1-1	LULO-TC-DN1_Tc_N_CD40L-	48
CASSLLGGGPDGNTGELFF	V6-5	J2-2	LULO-TC-DN1_Tc_N_CD40L-	30
CASSLLGGGYGYTF	V6-5	J1-2	LULO-TC-DN1_Tc_N_CD40L-	1
CASSLLGGPYNEQFF	V6-5	J2-1	LULO-TC-DN1_Tc_N_CD40L-	1
CASSLLGPGETQYF	V6-5	J2-5	LULO-TC-DN1_Tc_N_CD40L-	2
CASSLLGQFGHEQFF	V6-5	J2-1	LULO-TC-DN1_Tc_N_CD40L-	2
CASSLLGQGSSYEQYF	V6-5	J2-1	LULO-TC-DN1_Tc_N_CD40L-	3
CASSLLGQGSSYEQYF	V6-5	J2-7	LULO-TC-DN1_Tc_N_CD40L-	27
CASSLLGQGVDEQYF	V6-5	J2-7	LULO-TC-DN1_Tc_N_CD40L-	1
CASSLLGQGVGYTF	V6-5	J1-2	LULO-TC-DN1_Tc_N_CD40L-	68
CASSLLGRNTEAFF	V6-5	J1-1	LULO-TC-DN1_Tc_N_CD40L-	76
CASSLLGSNYGYTF	V6-5	J1-2	LULO-TC-DN1_Tc_N_CD40L-	1
CASSLLGSSYEQYF	V6-5	J2-7	LULO-TC-DN1_Tc_N_CD40L-	13
CASSLLGTAGTQYF	V6-5	J2-5	LULO-TC-DN1_Tc_N_CD40L-	1
CASSLLGTGPSYEQYF	V6-5	J2-7	LULO-TC-DN1_Tc_N_CD40L-	1
CASSLLGVGLNTEAFF	V6-5	J1-1	LULO-TC-DN1_Tc_N_CD40L-	1
CASSLLGYQETQYF	V6-5	J2-5	LULO-TC-DN1_Tc_N_CD40L-	90
CASSLLGYQETQYF	V6-5	J2-7	LULO-TC-DN1_Tc_N_CD40L-	8
CASSLLILPDTQYF	V6-5	J2-3	LULO-TC-DN1_Tc_N_CD40L-	1
CASSLLKAEQYF	V6-5	J2-7	LULO-TC-DN1_Tc_N_CD40L-	1
CASSLLKRLDNSPLHF	V6-5	J1-6	LULO-TC-DN1_Tc_N_CD40L-	104
CASSLLNTGELFF	V6-5	J2-2	LULO-TC-DN1_Tc_N_CD40L-	13
CASSLLPGQGDGGYTF	V6-5	J1-2	LULO-TC-DN1_Tc_N_CD40L-	1
CASSLLPPGGLNEKLFF	V6-5	J1-4	LULO-TC-DN1_Tc_N_CD40L-	2
CASSLLPSTDTQYF	V6-5	J2-3	LULO-TC-DN1_Tc_N_CD40L-	4
CASSLLQETQYF	V6-5	J2-5	LULO-TC-DN1_Tc_N_CD40L-	1
CASSLLRDPTGYTF	V6-5	J1-2	LULO-TC-DN1_Tc_N_CD40L-	2
CASSLLRGHEQYF	V6-5	J2-7	LULO-TC-DN1_Tc_N_CD40L-	2
CASSLLRRGWTYNEQFF	V6-5	J2-1	LULO-TC-DN1_Tc_N_CD40L-	2
CASSLLSFTGGPWLHL	V6-5	J1-6	LULO-TC-DN1_Tc_N_CD40L-	1
CASSLLSGGATDTQYF	V6-5	J2-3	LULO-TC-DN1_Tc_N_CD40L-	29
CASSLLTDITDTQYF	V6-5	J2-3	LULO-TC-DN1_Tc_N_CD40L-	1
CASSLLTGANEAFF	V6-5	J1-1	LULO-TC-DN1_Tc_N_CD40L-	1
CASSLLTGGPYNEQFF	V6-5	J2-1	LULO-TC-DN1_Tc_N_CD40L-	1
CASSLMAGHSGANVLTF	V6-5	J2-6	LULO-TC-DN1_Tc_N_CD40L-	1
CASSLMAGPYEQYF	V6-5	J2-7	LULO-TC-DN1_Tc_N_CD40L-	1
CASSLMAGSTDTQYF	V6-5	J2-3	LULO-TC-DN1_Tc_N_CD40L-	1
CASSLMLYTGELFF	V6-5	J2-2	LULO-TC-DN1_Tc_N_CD40L-	1
CASSLMRQGAYEQYF	V6-5	J2-7	LULO-TC-DN1_Tc_N_CD40L-	1
CASSLMSQGGHEQYF	V6-5	J2-7	LULO-TC-DN1_Tc_N_CD40L-	1
CASSLNFGDRNQSNYGYTF	V6-5	J1-2	LULO-TC-DN1_Tc_N_CD40L-	1
CASSLNGGTTEAFF	V6-5	J1-1	LULO-TC-DN1_Tc_N_CD40L-	1
CASSLNPGLAVTDTQYF	V6-5	J2-3	LULO-TC-DN1_Tc_N_CD40L-	1
CASSLNPVTGQDTEAFF	V6-5	J1-1	LULO-TC-DN1_Tc_N_CD40L-	5
CASSLNQGATETQYF	V6-5	J2-5	LULO-TC-DN1_Tc_N_CD40L-	1
CASSLNRDSHYDYTF	V6-5	J1-2	LULO-TC-DN1_Tc_N_CD40L-	1
CASSLNRDSHYGYTF	V6-5	J1-2	LULO-TC-DN1_Tc_N_CD40L-	119
CASSLNRDSPVTNYGYTF	V6-5	J1-2	LULO-TC-DN1_Tc_N_CD40L-	7
CASSLNSGGARNEQFF	V6-5	J2-1	LULO-TC-DN1_Tc_N_CD40L-	24
CASSLNSGGGETQYF	V6-5	J2-5	LULO-TC-DN1_Tc_N_CD40L-	13
CASSLNTGPAEAFF	V6-5	J1-1	LULO-TC-DN1_Tc_N_CD40L-	6
CASSLNVDEQFF	V6-5	J2-1	LULO-TC-DN1_Tc_N_CD40L-	1
CASSLPAGESYEQYF	V6-5	J2-7	LULO-TC-DN1_Tc_N_CD40L-	1
CASSLPAGTEAFF	V6-5	J1-1	LULO-TC-DN1_Tc_N_CD40L-	2
CASSLPASYGYTF	V6-5	J1-2	LULO-TC-DN1_Tc_N_CD40L-	2
CASSLPDRGEETQYF	V6-5	J2-5	LULO-TC-DN1_Tc_N_CD40L-	1
CASSLPDRGLSDTQYF	V6-5	J2-3	LULO-TC-DN1_Tc_N_CD40L-	4
CASSLPFSTDTQYF	V6-5	J2-3	LULO-TC-DN1_Tc_N_CD40L-	2
CASSLPGANVLTF	V6-5	J2-6	LULO-TC-DN1_Tc_N_CD40L-	1
CASSLPGDRGLNEQFF	V6-5	J2-1	LULO-TC-DN1_Tc_N_CD40L-	3
CASSLPGDVGNTIYF	V6-5	J1-3	LULO-TC-DN1_Tc_N_CD40L-	4
CASSLPGGGVLIVNQPQHF	V6-5	J1-5	LULO-TC-DN1_Tc_N_CD40L-	1
CASSLPGGPDDEQFF	V6-5	J2-1	LULO-TC-DN1_Tc_N_CD40L-	17
CASSLPGGQETQYF	V6-5	J2-5	LULO-TC-DN1_Tc_N_CD40L-	1
CASSLPGHGHGYTC	V6-5	J1-2	LULO-TC-DN1_Tc_N_CD40L-	1
CASSLPGHGHGYTF	V6-5	J1-2	LULO-TC-DN1_Tc_N_CD40L-	56
CASSLPGNGSYEQYF	V6-5	J2-7	LULO-TC-DN1_Tc_N_CD40L-	1
CASSLPGQGETDTQYF	V6-5	J2-3	LULO-TC-DN1_Tc_N_CD40L-	2
CASSLPGQGSSDTQYF	V6-5	J2-3	LULO-TC-DN1_Tc_N_CD40L-	8
CASSLPGQVNEQYF	V6-5	J2-7	LULO-TC-DN1_Tc_N_CD40L-	1
CASSLPGRNQPQHF	V6-5	J1-5	LULO-TC-DN1_Tc_N_CD40L-	1
CASSLPGRNYEQYF	V6-5	J2-7	LULO-TC-DN1_Tc_N_CD40L-	1
CASSLPGRRPLHF	V6-5	J1-6	LULO-TC-DN1_Tc_N_CD40L-	40
CASSLPGTGMNEQYF	V6-5	J2-7	LULO-TC-DN1_Tc_N_CD40L-	1
CASSLPIAEPYSNQPQHF	V6-5	J1-5	LULO-TC-DN1_Tc_N_CD40L-	28
CASSLPPDRDYLYGYTF	V6-5	J1-2	LULO-TC-DN1_Tc_N_CD40L-	16
CASSLPPGLAGVEQFF	V6-5	J2-1	LULO-TC-DN1_Tc_N_CD40L-	1
CASSLPPGLAGVIDTQYF	V6-5	J2-3	LULO-TC-DN1_Tc_N_CD40L-	32
CASSLPPGPYNEQFF	V6-5	J2-1	LULO-TC-DN1_Tc_N_CD40L-	1
CASSLPPGTGTYGELFF	V6-5	J2-2	LULO-TC-DN1_Tc_N_CD40L-	2
CASSLPPLNTEAFF	V6-5	J1-1	LULO-TC-DN1_Tc_N_CD40L-	1
CASSLPPMGAGDNNEQFF	V6-5	J2-1	LULO-TC-DN1_Tc_N_CD40L-	6
CASSLPPMGAGDNNEQFF	V6-5	J2-7	LULO-TC-DN1_Tc_N_CD40L-	1
CASSLPPSPGNTIYF	V6-5	J1-3	LULO-TC-DN1_Tc_N_CD40L-	1
CASSLPPTGKETQYF	V6-5	J2-5	LULO-TC-DN1_Tc_N_CD40L-	1
CASSLPPTSGGTDTQYF	V6-5	J2-3	LULO-TC-DN1_Tc_N_CD40L-	1
CASSLPQDSPHNSPLHF	V6-5	J1-6	LULO-TC-DN1_Tc_N_CD40L-	14
CASSLPSPDYEHYF	V6-5	J2-7	LULO-TC-DN1_Tc_N_CD40L-	1
CASSLPSPDYEQYF	V6-5	J2-7	LULO-TC-DN1_Tc_N_CD40L-	37
CASSLPTGRPYEQYF	V6-5	J2-7	LULO-TC-DN1_Tc_N_CD40L-	6
CASSLPTRGEPNYGYTF	V6-5	J1-2	LULO-TC-DN1_Tc_N_CD40L-	1
CASSLPTRYEQYF	V6-5	J2-7	LULO-TC-DN1_Tc_N_CD40L-	8
CASSLPVTEAFF	V6-5	J1-1	LULO-TC-DN1_Tc_N_CD40L-	19
CASSLPWTGGENTGELFF	V6-5	J2-2	LULO-TC-DN1_Tc_N_CD40L-	1
CASSLPYRDRLYEQYF	V6-5	J2-1	LULO-TC-DN1_Tc_N_CD40L-	1
CASSLPYRDRLYEQYF	V6-5	J2-7	LULO-TC-DN1_Tc_N_CD40L-	14
CASSLQAESPLHF	V6-5	J1-6	LULO-TC-DN1_Tc_N_CD40L-	1
CASSLQEEETQYF	V6-5	J2-5	LULO-TC-DN1_Tc_N_CD40L-	1
CASSLQGADEQYF	V6-5	J2-7	LULO-TC-DN1_Tc_N_CD40L-	18
CASSLQGADGYTF	V6-5	J1-2	LULO-TC-DN1_Tc_N_CD40L-	89
CASSLQGADGYTI	V6-5	J1-2	LULO-TC-DN1_Tc_N_CD40L-	1
CASSLQGAGTEAFF	V6-5	J1-1	LULO-TC-DN1_Tc_N_CD40L-	1
CASSLQGDGYGYTF	V6-5	J1-2	LULO-TC-DN1_Tc_N_CD40L-	4
CASSLQGFSPYEQYF	V6-5	J2-7	LULO-TC-DN1_Tc_N_CD40L-	1
CASSLQGGNQPQHF	V6-5	J1-5	LULO-TC-DN1_Tc_N_CD40L-	2
CASSLQGGSYEQYF	V6-5	J2-1	LULO-TC-DN1_Tc_N_CD40L-	2
CASSLQGGSYEQYF	V6-5	J2-3J2-4	LULO-TC-DN1_Tc_N_CD40L-	1
CASSLQGGSYEQYF	V6-5	J2-7	LULO-TC-DN1_Tc_N_CD40L-	84
CASSLQGNYGYTF	V6-5	J1-2	LULO-TC-DN1_Tc_N_CD40L-	1
CASSLQGPTYEQYF	V6-5	J2-4	LULO-TC-DN1_Tc_N_CD40L-	1
CASSLQGPTYEQYF	V6-5	J2-7	LULO-TC-DN1_Tc_N_CD40L-	70
CASSLQGQALYF	V6-5	J2-4	LULO-TC-DN1_Tc_N_CD40L-	2
CASSLQGQGPGNTIYF	V6-5	J1-3	LULO-TC-DN1_Tc_N_CD40L-	21
CASSLQGRADNEQFS	V6-5	J2-1	LULO-TC-DN1_Tc_N_CD40L-	1
CASSLQGRAYNEQFF	V6-5	J2-1	LULO-TC-DN1_Tc_N_CD40L-	105
CASSLQGRAYNEQFF	V6-5	J2-7	LULO-TC-DN1_Tc_N_CD40L-	2
CASSLQGRLQPQHF	V6-5	J1-5	LULO-TC-DN1_Tc_N_CD40L-	2
CASSLQGRTEAFF	V6-5	J1-1	LULO-TC-DN1_Tc_N_CD40L-	1
CASSLQGRVTQYF	V6-5	J2-1	LULO-TC-DN1_Tc_N_CD40L-	2
CASSLQGRVTQYF	V6-5	J2-5	LULO-TC-DN1_Tc_N_CD40L-	23
CASSLQGRVTQYF	V6-5	J2-7	LULO-TC-DN1_Tc_N_CD40L-	2
CASSLQGSAYEQYF	V6-5	J2-7	LULO-TC-DN1_Tc_N_CD40L-	19
CASSLQGSNQPQHF	V6-5	J1-5	LULO-TC-DN1_Tc_N_CD40L-	2
CASSLQGSRGYTF	V6-5	J1-2	LULO-TC-DN1_Tc_N_CD40L-	42
CASSLQGSTEAFF	V6-5	J1-1	LULO-TC-DN1_Tc_N_CD40L-	11
CASSLQGTGNQPQHF	V6-5	J1-5	LULO-TC-DN1_Tc_N_CD40L-	1
CASSLQGTRTEAFF	V6-5	J1-1	LULO-TC-DN1_Tc_N_CD40L-	1
CASSLQGVAKNIQYF	V6-5	J2-1	LULO-TC-DN1_Tc_N_CD40L-	1
CASSLQGVAKNIQYF	V6-5	J2-4	LULO-TC-DN1_Tc_N_CD40L-	5
CASSLQGVAKNIQYF	V6-5	J2-7	LULO-TC-DN1_Tc_N_CD40L-	2
CASSLQGVANYGYTF	V6-5	J1-2	LULO-TC-DN1_Tc_N_CD40L-	40
CASSLQILGYEQFF	V6-5	J2-1	LULO-TC-DN1_Tc_N_CD40L-	2
CASSLQNYNEQFF	V6-5	J2-1	LULO-TC-DN1_Tc_N_CD40L-	51
CASSLQPGQGCFF	V6-5	J1-1	LULO-TC-DN1_Tc_N_CD40L-	92
CASSLQQSYEQYF	V6-5	J2-7	LULO-TC-DN1_Tc_N_CD40L-	4
CASSLQTGELFF	V6-5	J2-2	LULO-TC-DN1_Tc_N_CD40L-	37
CASSLQTGGPRDGYTF	V6-5	J1-2	LULO-TC-DN1_Tc_N_CD40L-	1
CASSLQTGGYEQYF	V6-5	J2-7	LULO-TC-DN1_Tc_N_CD40L-	1
CASSLQTSGGYSYEQYF	V6-5	J2-7	LULO-TC-DN1_Tc_N_CD40L-	1
CASSLQVANTGELFF	V6-5	J2-2	LULO-TC-DN1_Tc_N_CD40L-	2
CASSLQVSYNSPLHF	V6-5	J1-6	LULO-TC-DN1_Tc_N_CD40L-	1
CASSLQYSGNTIYF	V6-5	J1-3	LULO-TC-DN1_Tc_N_CD40L-	5
CASSLRAGGLETQYF	V6-5	J2-5	LULO-TC-DN1_Tc_N_CD40L-	3
CASSLRAGGLETQYF	V6-5	J2-7	LULO-TC-DN1_Tc_N_CD40L-	1
CASSLRAGSSTDTQYF	V6-5	J2-3	LULO-TC-DN1_Tc_N_CD40L-	1
CASSLRAHNEKLFF	V6-5	J1-4	LULO-TC-DN1_Tc_N_CD40L-	2
CASSLRARFSYEQYF	V6-5	J2-7	LULO-TC-DN1_Tc_N_CD40L-	2
CASSLRASYEQYF	V6-5	J2-1J2-7	LULO-TC-DN1_Tc_N_CD40L-	1
CASSLRAVGTVGYF	V6-5	J2-7	LULO-TC-DN1_Tc_N_CD40L-	1
CASSLRDAGYYGYTF	V6-5	J1-2	LULO-TC-DN1_Tc_N_CD40L-	1
CASSLRDAKTQYF	V6-5	J2-5	LULO-TC-DN1_Tc_N_CD40L-	1
CASSLRDGELFF	V6-5	J2-2	LULO-TC-DN1_Tc_N_CD40L-	1
CASSLRDLDADTQYF	V6-5	J2-3	LULO-TC-DN1_Tc_N_CD40L-	1
CASSLRDRDGYTF	V6-5	J1-2	LULO-TC-DN1_Tc_N_CD40L-	1
CASSLRDRGFHEQFF	V6-5	J2-1	LULO-TC-DN1_Tc_N_CD40L-	74
CASSLRDRGFHEQYF	V6-5	J2-7	LULO-TC-DN1_Tc_N_CD40L-	1
CASSLRDSDSNQPQHF	V6-5	J1-5	LULO-TC-DN1_Tc_N_CD40L-	13
CASSLRDTTDTGELFF	V6-5	J2-2	LULO-TC-DN1_Tc_N_CD40L-	1
CASSLREAPYNEQFF	V6-5	J2-1	LULO-TC-DN1_Tc_N_CD40L-	9
CASSLREAPYNEQFF	V6-5	J2-7	LULO-TC-DN1_Tc_N_CD40L-	1
CASSLRGALNNNEQFF	V6-5	J2-1	LULO-TC-DN1_Tc_N_CD40L-	1
CASSLRGDEQYF	V6-5	J2-7	LULO-TC-DN1_Tc_N_CD40L-	4
CASSLRGDYGYTF	V6-5	J1-2	LULO-TC-DN1_Tc_N_CD40L-	38
CASSLRGEKLFF	V6-5	J1-4	LULO-TC-DN1_Tc_N_CD40L-	17
CASSLRGGADTQYF	V6-5	J2-3	LULO-TC-DN1_Tc_N_CD40L-	15
CASSLRGGETQYF	V6-5	J2-5	LULO-TC-DN1_Tc_N_CD40L-	25
CASSLRGGETQYF	V6-5	J2-7	LULO-TC-DN1_Tc_N_CD40L-	3
CASSLRGGQETQYF	V6-5	J2-5	LULO-TC-DN1_Tc_N_CD40L-	72
CASSLRGGQETQYF	V6-5	J2-7	LULO-TC-DN1_Tc_N_CD40L-	6
CASSLRGGSEQYF	V6-5	J2-7	LULO-TC-DN1_Tc_N_CD40L-	22
CASSLRGGTDTQYF	V6-5	J2-3	LULO-TC-DN1_Tc_N_CD40L-	6
CASSLRGHVGYNEQFF	V6-5	J2-1	LULO-TC-DN1_Tc_N_CD40L-	1
CASSLRGNSPLHF	V6-5	J1-6	LULO-TC-DN1_Tc_N_CD40L-	1
CASSLRGNYGYTF	V6-5	J1-2	LULO-TC-DN1_Tc_N_CD40L-	1
CASSLRGPPYQETQYF	V6-5	J2-5	LULO-TC-DN1_Tc_N_CD40L-	1
CASSLRGSGNTIYF	V6-5	J1-3	LULO-TC-DN1_Tc_N_CD40L-	1
CASSLRGSYEQYF	V6-5	J2-7	LULO-TC-DN1_Tc_N_CD40L-	43
CASSLRGTSTNEKLFF	V6-5	J1-4	LULO-TC-DN1_Tc_N_CD40L-	1
CASSLRGVDSYEQYF	V6-5	J2-7	LULO-TC-DN1_Tc_N_CD40L-	2
CASSLRGWGNTEAFF	V6-5	J1-1	LULO-TC-DN1_Tc_N_CD40L-	2
CASSLRGWSTEAFF	V6-5	J1-1	LULO-TC-DN1_Tc_N_CD40L-	1
CASSLRGYGDYEQYF	V6-5	J2-7	LULO-TC-DN1_Tc_N_CD40L-	1
CASSLRLAGGYEQYF	V6-5	J2-7	LULO-TC-DN1_Tc_N_CD40L-	5
CASSLRLARDTGELFF	V6-5	J2-2	LULO-TC-DN1_Tc_N_CD40L-	1
CASSLRLPEMNTEAFF	V6-5	J1-1	LULO-TC-DN1_Tc_N_CD40L-	2
CASSLRLSETQYF	V6-5	J2-4J2-5	LULO-TC-DN1_Tc_N_CD40L-	1
CASSLRPGQGTTEAFF	V6-5	J1-1	LULO-TC-DN1_Tc_N_CD40L-	1
CASSLRPGQYKLGTDTQYF	V6-5	J2-3	LULO-TC-DN1_Tc_N_CD40L-	3
CASSLRPRGDGYTF	V6-5	J1-2	LULO-TC-DN1_Tc_N_CD40L-	1
CASSLRPYEQYF	V6-5	J2-7	LULO-TC-DN1_Tc_N_CD40L-	1
CASSLRQGAYEQYF	V6-5	J2-7	LULO-TC-DN1_Tc_N_CD40L-	1
CASSLRQGLDEQYF	V6-5	J2-7	LULO-TC-DN1_Tc_N_CD40L-	2
CASSLRQGSYEQYF	V6-5	J2-7	LULO-TC-DN1_Tc_N_CD40L-	1
CASSLRQGWTTEAFF	V6-5	J1-1	LULO-TC-DN1_Tc_N_CD40L-	1
CASSLRQTNTEAFF	V6-5	J1-1	LULO-TC-DN1_Tc_N_CD40L-	32
CASSLRRGEQYF	V6-5	J2-7	LULO-TC-DN1_Tc_N_CD40L-	14
CASSLRRPEMNNEAFF	V6-5	J1-1	LULO-TC-DN1_Tc_N_CD40L-	1
CASSLRRPEMNTEAFF	V6-5	J1-1	LULO-TC-DN1_Tc_N_CD40L-	57
CASSLRRWDTEAFF	V6-5	J1-1	LULO-TC-DN1_Tc_N_CD40L-	7
CASSLRRWYTEAFF	V6-5	J1-1	LULO-TC-DN1_Tc_N_CD40L-	1
CASSLRSNQPQHF	V6-5	J1-5	LULO-TC-DN1_Tc_N_CD40L-	132
CASSLRSTDTQYF	V6-5	J2-3	LULO-TC-DN1_Tc_N_CD40L-	84
CASSLRTDAGYGYTF	V6-5	J1-2	LULO-TC-DN1_Tc_N_CD40L-	1
CASSLRTGELFF	V6-5	J2-2	LULO-TC-DN1_Tc_N_CD40L-	4
CASSLRTGGYEQYF	V6-5	J2-7	LULO-TC-DN1_Tc_N_CD40L-	4
CASSLRTGLNIQYF	V6-5	J2-1	LULO-TC-DN1_Tc_N_CD40L-	1
CASSLRTGLSGANVLTF	V6-5	J2-6	LULO-TC-DN1_Tc_N_CD40L-	2
CASSLRTLYNEQFF	V6-5	J2-1	LULO-TC-DN1_Tc_N_CD40L-	1
CASSLRTNQETQYF	V6-5	J2-4J2-5	LULO-TC-DN1_Tc_N_CD40L-	1
CASSLRTSGANVLTF	V6-5	J2-6	LULO-TC-DN1_Tc_N_CD40L-	1
CASSLRVSVTEAFF	V6-5	J1-1	LULO-TC-DN1_Tc_N_CD40L-	2
CASSLSAEKGGSGELFF	V6-5	J2-2	LULO-TC-DN1_Tc_N_CD40L-	18
CASSLSAGGLDTQYF	V6-5	J2-3	LULO-TC-DN1_Tc_N_CD40L-	2
CASSLSAGGVYEQYF	V6-5	J2-7	LULO-TC-DN1_Tc_N_CD40L-	1
CASSLSAGWHEQFF	V6-5	J2-1	LULO-TC-DN1_Tc_N_CD40L-	2
CASSLSAPNTGELFF	V6-5	J2-2	LULO-TC-DN1_Tc_N_CD40L-	1
CASSLSASYEQYF	V6-5	J2-7	LULO-TC-DN1_Tc_N_CD40L-	1
CASSLSATDTQYF	V6-5	J2-3	LULO-TC-DN1_Tc_N_CD40L-	2
CASSLSATGAVYGYTF	V6-5	J1-2	LULO-TC-DN1_Tc_N_CD40L-	1
CASSLSDGSNQPQHF	V6-5	J1-5	LULO-TC-DN1_Tc_N_CD40L-	1
CASSLSDSDTQYF	V6-5	J2-3	LULO-TC-DN1_Tc_N_CD40L-	130
CASSLSDSQRSSYNSPLHF	V6-5	J1-6	LULO-TC-DN1_Tc_N_CD40L-	1
CASSLSEQGHGYTF	V6-5	J1-2	LULO-TC-DN1_Tc_N_CD40L-	1
CASSLSESSYEQYF	V6-5	J2-1	LULO-TC-DN1_Tc_N_CD40L-	8
CASSLSESSYEQYF	V6-5	J2-5	LULO-TC-DN1_Tc_N_CD40L-	2
CASSLSESSYEQYF	V6-5	J2-7	LULO-TC-DN1_Tc_N_CD40L-	272
CASSLSESSYQQYF	V6-5	J2-7	LULO-TC-DN1_Tc_N_CD40L-	1
CASSLSFGGGGAYEQYF	V6-5	J2-7	LULO-TC-DN1_Tc_N_CD40L-	1
CASSLSFGGNQPQHF	V6-5	J1-5	LULO-TC-DN1_Tc_N_CD40L-	1
CASSLSFQAGNTIYF	V6-5	J1-3	LULO-TC-DN1_Tc_N_CD40L-	1
CASSLSGAYEQYF	V6-5	J2-7	LULO-TC-DN1_Tc_N_CD40L-	3
CASSLSGAYYNEQFF	V6-5	J2-1	LULO-TC-DN1_Tc_N_CD40L-	1
CASSLSGDSNQPQHF	V6-5	J1-5	LULO-TC-DN1_Tc_N_CD40L-	2
CASSLSGEHEQYF	V6-5	J2-7	LULO-TC-DN1_Tc_N_CD40L-	2
CASSLSGELFF	V6-5	J2-2	LULO-TC-DN1_Tc_N_CD40L-	1
CASSLSGFGGGPDTQYF	V6-5	J2-3	LULO-TC-DN1_Tc_N_CD40L-	1
CASSLSGFQPQHF	V6-5	J1-5	LULO-TC-DN1_Tc_N_CD40L-	8
CASSLSGGDWEDFF	V6-5	J1-1	LULO-TC-DN1_Tc_N_CD40L-	1
CASSLSGGDYEQYF	V6-5	J2-7	LULO-TC-DN1_Tc_N_CD40L-	1
CASSLSGGEDNEQFF	V6-5	J2-1	LULO-TC-DN1_Tc_N_CD40L-	2
CASSLSGGETQYF	V6-5	J2-5	LULO-TC-DN1_Tc_N_CD40L-	2
CASSLSGGGETQYF	V6-5	J2-5	LULO-TC-DN1_Tc_N_CD40L-	1
CASSLSGGGSYEQYF	V6-5	J2-7	LULO-TC-DN1_Tc_N_CD40L-	1
CASSLSGGGTDEQYF	V6-5	J2-7	LULO-TC-DN1_Tc_N_CD40L-	2
CASSLSGGGTGELFF	V6-5	J2-2	LULO-TC-DN1_Tc_N_CD40L-	108
CASSLSGGGTREETQYF	V6-5	J2-5	LULO-TC-DN1_Tc_N_CD40L-	1
CASSLSGGHNEQFF	V6-5	J2-1	LULO-TC-DN1_Tc_N_CD40L-	12
CASSLSGGISYNEQFF	V6-5	J2-1	LULO-TC-DN1_Tc_N_CD40L-	83
CASSLSGGISYNEQFF	V6-5	J2-5	LULO-TC-DN1_Tc_N_CD40L-	1
CASSLSGGISYNEQFF	V6-5	J2-7	LULO-TC-DN1_Tc_N_CD40L-	1
CASSLSGGLELFF	V6-5	J2-2	LULO-TC-DN1_Tc_N_CD40L-	1
CASSLSGGLNTEAFF	V6-5	J1-1	LULO-TC-DN1_Tc_N_CD40L-	2
CASSLSGGNYGYTF	V6-5	J1-2	LULO-TC-DN1_Tc_N_CD40L-	3
CASSLSGGPHEQFF	V6-5	J2-1	LULO-TC-DN1_Tc_N_CD40L-	1
CASSLSGGPHEQFF	V6-5	J2-7	LULO-TC-DN1_Tc_N_CD40L-	1
CASSLSGGSSYEQYF	V6-5	J2-7	LULO-TC-DN1_Tc_N_CD40L-	2
CASSLSGIYEQYF	V6-5	J2-7	LULO-TC-DN1_Tc_N_CD40L-	3
CASSLSGLAGAYNEQFF	V6-5	J2-1	LULO-TC-DN1_Tc_N_CD40L-	1
CASSLSGLGISYEQYF	V6-5	J2-7	LULO-TC-DN1_Tc_N_CD40L-	1
CASSLSGNSGNTIYF	V6-5	J1-3	LULO-TC-DN1_Tc_N_CD40L-	8
CASSLSGPGGNYGYTF	V6-5	J1-2	LULO-TC-DN1_Tc_N_CD40L-	1
CASSLSGPSYEQYF	V6-5	J2-7	LULO-TC-DN1_Tc_N_CD40L-	1
CASSLSGPTGSPLHF	V6-5	J1-6	LULO-TC-DN1_Tc_N_CD40L-	2
CASSLSGQAPSYGYTF	V6-5	J1-2	LULO-TC-DN1_Tc_N_CD40L-	1
CASSLSGQLNTEAFF	V6-5	J1-1	LULO-TC-DN1_Tc_N_CD40L-	1
CASSLSGQPYGYTF	V6-5	J1-2	LULO-TC-DN1_Tc_N_CD40L-	1
CASSLSGQVNQPQHF	V6-5	J1-5	LULO-TC-DN1_Tc_N_CD40L-	2
CASSLSGQVYEQYF	V6-5	J2-7	LULO-TC-DN1_Tc_N_CD40L-	1
CASSLSGRGGYEQYF	V6-5	J2-7	LULO-TC-DN1_Tc_N_CD40L-	22
CASSLSGRGSTDTQYF	V6-5	J2-3	LULO-TC-DN1_Tc_N_CD40L-	1
CASSLSGRSTPYLEETQYF	V6-5	J2-5	LULO-TC-DN1_Tc_N_CD40L-	1
CASSLSGSNQPQHF	V6-5	J1-5	LULO-TC-DN1_Tc_N_CD40L-	5
CASSLSGSPYEQYF	V6-5	J2-1	LULO-TC-DN1_Tc_N_CD40L-	2
CASSLSGSPYEQYF	V6-5	J2-7	LULO-TC-DN1_Tc_N_CD40L-	147
CASSLSGSTNYGYTF	V6-5	J1-2	LULO-TC-DN1_Tc_N_CD40L-	1
CASSLSGTAFYGYTF	V6-5	J1-2	LULO-TC-DN1_Tc_N_CD40L-	3
CASSLSGTGGNIQYF	V6-5	J2-1	LULO-TC-DN1_Tc_N_CD40L-	1
CASSLSGTGLAEQFF	V6-5	J2-7	LULO-TC-DN1_Tc_N_CD40L-	2
CASSLSGTGLHNEQFF	V6-5	J2-1	LULO-TC-DN1_Tc_N_CD40L-	1
CASSLSGTLNEQFF	V6-5	J2-1	LULO-TC-DN1_Tc_N_CD40L-	2
CASSLSGTSDYNEQFF	V6-5	J2-1	LULO-TC-DN1_Tc_N_CD40L-	41
CASSLSGTSDYNEQFF	V6-5	J2-7	LULO-TC-DN1_Tc_N_CD40L-	3
CASSLSGTYTEAFF	V6-5	J1-1	LULO-TC-DN1_Tc_N_CD40L-	2
CASSLSGVAYEQYF	V6-5	J2-7	LULO-TC-DN1_Tc_N_CD40L-	1
CASSLSGVYSNQPQHF	V6-5	J1-5	LULO-TC-DN1_Tc_N_CD40L-	1
CASSLSGWNSPLHF	V6-5	J1-6	LULO-TC-DN1_Tc_N_CD40L-	2
CASSLSGYPYEQYF	V6-5	J2-7	LULO-TC-DN1_Tc_N_CD40L-	1
CASSLSHDSTDTLYF	V6-5	J2-3	LULO-TC-DN1_Tc_N_CD40L-	1
CASSLSHEQYF	V6-5	J2-7	LULO-TC-DN1_Tc_N_CD40L-	2
CASSLSIGGLYEQYF	V6-5	J2-7	LULO-TC-DN1_Tc_N_CD40L-	1
CASSLSIGLANEQFF	V6-5	J2-1	LULO-TC-DN1_Tc_N_CD40L-	2
CASSLSIGMAEAFF	V6-5	J1-1	LULO-TC-DN1_Tc_N_CD40L-	1
CASSLSIGVYGYTF	V6-5	J1-2	LULO-TC-DN1_Tc_N_CD40L-	1
CASSLSISGQNTGELFF	V6-5	J2-2	LULO-TC-DN1_Tc_N_CD40L-	1
CASSLSLAGSYNEQFF	V6-5	J2-1	LULO-TC-DN1_Tc_N_CD40L-	12
CASSLSLDRVGEQYF	V6-5	J2-7	LULO-TC-DN1_Tc_N_CD40L-	1
CASSLSLGLRTSGVLVTDTQYF	V6-5	J2-3	LULO-TC-DN1_Tc_N_CD40L-	1
CASSLSLGPRHGYTF	V6-5	J1-2	LULO-TC-DN1_Tc_N_CD40L-	2
CASSLSLSYNSPLHF	V6-5	J1-6	LULO-TC-DN1_Tc_N_CD40L-	100
CASSLSNEQFF	V6-5	J2-1	LULO-TC-DN1_Tc_N_CD40L-	2
CASSLSPANEQYF	V6-5	J2-7	LULO-TC-DN1_Tc_N_CD40L-	1
CASSLSPAVQETQYF	V6-5	J2-5	LULO-TC-DN1_Tc_N_CD40L-	1
CASSLSPDSTDTQYF	V6-5	J2-3	LULO-TC-DN1_Tc_N_CD40L-	52
CASSLSPGAGNTIYF	V6-5	J1-3	LULO-TC-DN1_Tc_N_CD40L-	1
CASSLSPGDTGELFF	V6-5	J2-2	LULO-TC-DN1_Tc_N_CD40L-	3
CASSLSPGEDTQYF	V6-5	J2-3	LULO-TC-DN1_Tc_N_CD40L-	2
CASSLSPGETQYF	V6-5	J2-5	LULO-TC-DN1_Tc_N_CD40L-	1
CASSLSPGRTGELFF	V6-5	J2-2	LULO-TC-DN1_Tc_N_CD40L-	2
CASSLSPGTPNTEAFF	V6-5	J1-1	LULO-TC-DN1_Tc_N_CD40L-	2
CASSLSPTGNTGELFF	V6-5	J2-2	LULO-TC-DN1_Tc_N_CD40L-	18
CASSLSPWETQYF	V6-5	J2-5	LULO-TC-DN1_Tc_N_CD40L-	2
CASSLSQGGSYEQYF	V6-5	J2-6J2-7	LULO-TC-DN1_Tc_N_CD40L-	1
CASSLSQGITYEQYF	V6-5	J2-7	LULO-TC-DN1_Tc_N_CD40L-	1
CASSLSQGNTEAFF	V6-5	J1-1	LULO-TC-DN1_Tc_N_CD40L-	1
CASSLSQGVTEAFF	V6-5	J1-1	LULO-TC-DN1_Tc_N_CD40L-	1
CASSLSQGYEQYF	V6-5	J2-7	LULO-TC-DN1_Tc_N_CD40L-	1
CASSLSRAYEQYF	V6-5	J2-7	LULO-TC-DN1_Tc_N_CD40L-	1
CASSLSRDNQETQYF	V6-5	J2-5	LULO-TC-DN1_Tc_N_CD40L-	1
CASSLSRGLGQPQHF	V6-5	J1-5	LULO-TC-DN1_Tc_N_CD40L-	3
CASSLSRGLNTEAFF	V6-5	J1-1	LULO-TC-DN1_Tc_N_CD40L-	13
CASSLSRGQANEKLFF	V6-5	J1-4	LULO-TC-DN1_Tc_N_CD40L-	1
CASSLSRGQETQYF	V6-5	J2-5	LULO-TC-DN1_Tc_N_CD40L-	1
CASSLSRGQPQHF	V6-5	J1-5	LULO-TC-DN1_Tc_N_CD40L-	1
CASSLSRGSSGYTF	V6-5	J1-2	LULO-TC-DN1_Tc_N_CD40L-	1
CASSLSRNSNQPQHF	V6-5	J1-5	LULO-TC-DN1_Tc_N_CD40L-	28
CASSLSRTGGVEAFF	V6-5	J1-1	LULO-TC-DN1_Tc_N_CD40L-	53
CASSLSRVGYTF	V6-5	J1-2	LULO-TC-DN1_Tc_N_CD40L-	1
CASSLSSGGWYNEQFF	V6-5	J2-1	LULO-TC-DN1_Tc_N_CD40L-	1
CASSLSSLGTPGSQHF	V6-5	J1-5	LULO-TC-DN1_Tc_N_CD40L-	1
CASSLSSPGTGATGELFF	V6-5	J2-2	LULO-TC-DN1_Tc_N_CD40L-	1
CASSLSSRGATEAFF	V6-5	J1-1	LULO-TC-DN1_Tc_N_CD40L-	1
CASSLSTGDDYGYTF	V6-5	J1-2	LULO-TC-DN1_Tc_N_CD40L-	1
CASSLSTGSSYEQYF	V6-5	J2-7	LULO-TC-DN1_Tc_N_CD40L-	2
CASSLSTRLNTEAFF	V6-5	J1-1	LULO-TC-DN1_Tc_N_CD40L-	2
CASSLSTTGQDSNQPQHF	V6-5	J1-5	LULO-TC-DN1_Tc_N_CD40L-	1
CASSLSVGATYEQDF	V6-5	J2-7	LULO-TC-DN1_Tc_N_CD40L-	1
CASSLSVGATYEQYF	V6-5	J2-7	LULO-TC-DN1_Tc_N_CD40L-	1
CASSLSVGGTEAFF	V6-5	J1-1	LULO-TC-DN1_Tc_N_CD40L-	1
CASSLSVGPNEQYF	V6-5	J2-7	LULO-TC-DN1_Tc_N_CD40L-	1
CASSLSVGQPQHF	V6-5	J1-5	LULO-TC-DN1_Tc_N_CD40L-	2
CASSLSVGTEAFF	V6-5	J1-1	LULO-TC-DN1_Tc_N_CD40L-	2
CASSLSVSPSTDTQYF	V6-5	J2-3	LULO-TC-DN1_Tc_N_CD40L-	3
CASSLSWGVSPLHF	V6-5	J1-6	LULO-TC-DN1_Tc_N_CD40L-	1
CASSLSWGYEQYF	V6-5	J2-7	LULO-TC-DN1_Tc_N_CD40L-	1
CASSLSWSVYEQYF	V6-5	J2-7	LULO-TC-DN1_Tc_N_CD40L-	1
CASSLSYPPPGVDYGYTF	V6-5	J1-2	LULO-TC-DN1_Tc_N_CD40L-	1
CASSLTAIGTDTQYF	V6-5	J2-3	LULO-TC-DN1_Tc_N_CD40L-	30
CASSLTASYEQYF	V6-5	J2-7	LULO-TC-DN1_Tc_N_CD40L-	1
CASSLTDMNTEAFF	V6-5	J1-1	LULO-TC-DN1_Tc_N_CD40L-	1
CASSLTEFYEQYF	V6-5	J2-5	LULO-TC-DN1_Tc_N_CD40L-	1
CASSLTEFYEQYF	V6-5	J2-7	LULO-TC-DN1_Tc_N_CD40L-	6
CASSLTGASIYGYTF	V6-5	J1-2	LULO-TC-DN1_Tc_N_CD40L-	1
CASSLTGDEQFF	V6-5	J2-1	LULO-TC-DN1_Tc_N_CD40L-	80
CASSLTGDEQFF	V6-5	J2-5	LULO-TC-DN1_Tc_N_CD40L-	1
CASSLTGDEQFF	V6-5	J2-7	LULO-TC-DN1_Tc_N_CD40L-	1
CASSLTGDGYTF	V6-5	J1-2	LULO-TC-DN1_Tc_N_CD40L-	1
CASSLTGFNQPQHF	V6-5	J1-5	LULO-TC-DN1_Tc_N_CD40L-	158
CASSLTGFNYGYTF	V6-5	J1-2	LULO-TC-DN1_Tc_N_CD40L-	2
CASSLTGGADTQYF	V6-5	J2-3	LULO-TC-DN1_Tc_N_CD40L-	5
CASSLTGGAEAFF	V6-5	J1-1	LULO-TC-DN1_Tc_N_CD40L-	1
CASSLTGGAYNEQFF	V6-5	J2-1	LULO-TC-DN1_Tc_N_CD40L-	2
CASSLTGGEADTQYF	V6-5	J2-3	LULO-TC-DN1_Tc_N_CD40L-	1
CASSLTGGEQYF	V6-5	J2-7	LULO-TC-DN1_Tc_N_CD40L-	1
CASSLTGGFHEQYF	V6-5	J2-7	LULO-TC-DN1_Tc_N_CD40L-	1
CASSLTGGLDEQYF	V6-5	J2-7	LULO-TC-DN1_Tc_N_CD40L-	1
CASSLTGGLGELFF	V6-5	J2-2	LULO-TC-DN1_Tc_N_CD40L-	1
CASSLTGGNTEAFF	V6-5	J1-1	LULO-TC-DN1_Tc_N_CD40L-	2
CASSLTGGREKLFF	V6-5	J1-4	LULO-TC-DN1_Tc_N_CD40L-	83
CASSLTGGSSYEQYF	V6-5	J2-7	LULO-TC-DN1_Tc_N_CD40L-	1
CASSLTGGSYNEQFF	V6-5	J2-1	LULO-TC-DN1_Tc_N_CD40L-	1
CASSLTGGWDGNQPQHF	V6-5	J1-5	LULO-TC-DN1_Tc_N_CD40L-	1
CASSLTGGYGYTF	V6-5	J1-2	LULO-TC-DN1_Tc_N_CD40L-	1
CASSLTGGYTF	V6-5	J1-2	LULO-TC-DN1_Tc_N_CD40L-	2
CASSLTGKAFF	V6-5	J1-1	LULO-TC-DN1_Tc_N_CD40L-	58
CASSLTGLGYTF	V6-5	J1-2	LULO-TC-DN1_Tc_N_CD40L-	1
CASSLTGLSPYGYTF	V6-5	J1-2	LULO-TC-DN1_Tc_N_CD40L-	1
CASSLTGLYYGYTF	V6-5	J1-2	LULO-TC-DN1_Tc_N_CD40L-	1
CASSLTGNPYEQYF	V6-5	J2-1	LULO-TC-DN1_Tc_N_CD40L-	1
CASSLTGNPYEQYF	V6-5	J2-7	LULO-TC-DN1_Tc_N_CD40L-	11
CASSLTGPHYGYTF	V6-5	J1-2	LULO-TC-DN1_Tc_N_CD40L-	6
CASSLTGPYNEQFF	V6-5	J2-1	LULO-TC-DN1_Tc_N_CD40L-	3
CASSLTGQGTEQYF	V6-5	J2-7	LULO-TC-DN1_Tc_N_CD40L-	1
CASSLTGQGYGYTF	V6-5	J1-2	LULO-TC-DN1_Tc_N_CD40L-	3
CASSLTGRTGELFF	V6-5	J2-2	LULO-TC-DN1_Tc_N_CD40L-	1
CASSLTGTGETQYF	V6-5	J2-5	LULO-TC-DN1_Tc_N_CD40L-	4
CASSLTGTGETQYF	V6-5	J2-7	LULO-TC-DN1_Tc_N_CD40L-	2
CASSLTGTGGEFGYGYTF	V6-5	J1-2	LULO-TC-DN1_Tc_N_CD40L-	1
CASSLTGTGGLTEAFF	V6-5	J1-1	LULO-TC-DN1_Tc_N_CD40L-	1
CASSLTGTGSYGYTF	V6-5	J1-2	LULO-TC-DN1_Tc_N_CD40L-	1
CASSLTGTGVEETQYF	V6-5	J2-1	LULO-TC-DN1_Tc_N_CD40L-	2
CASSLTGTGVEETQYF	V6-5	J2-5	LULO-TC-DN1_Tc_N_CD40L-	140
CASSLTGTGVEETQYF	V6-5	J2-7	LULO-TC-DN1_Tc_N_CD40L-	6
CASSLTGTGYEQYF	V6-5	J2-5	LULO-TC-DN1_Tc_N_CD40L-	1
CASSLTGTGYEQYF	V6-5	J2-7	LULO-TC-DN1_Tc_N_CD40L-	11
CASSLTGTNGFF	V6-5	J2-1	LULO-TC-DN1_Tc_N_CD40L-	1
CASSLTGTQETQYF	V6-5	J2-5	LULO-TC-DN1_Tc_N_CD40L-	2
CASSLTGTSGFF	V6-5	J2-1	LULO-TC-DN1_Tc_N_CD40L-	3
CASSLTGVEQFF	V6-5	J2-1	LULO-TC-DN1_Tc_N_CD40L-	11
CASSLTGVEQYF	V6-5	J2-4	LULO-TC-DN1_Tc_N_CD40L-	1
CASSLTGVEQYF	V6-5	J2-7	LULO-TC-DN1_Tc_N_CD40L-	28
CASSLTGVGNTIEV	V6-5	J1-3	LULO-TC-DN1_Tc_N_CD40L-	1
CASSLTGVGNTIYF	V6-5	J1-3	LULO-TC-DN1_Tc_N_CD40L-	71
CASSLTKRGQPQHF	V6-5	J1-5	LULO-TC-DN1_Tc_N_CD40L-	20
CASSLTLDTVNYGYTF	V6-5	J1-2	LULO-TC-DN1_Tc_N_CD40L-	1
CASSLTLETVNYGYTF	V6-5	J1-2	LULO-TC-DN1_Tc_N_CD40L-	101
CASSLTLGRGALYEQYF	V6-5	J2-7	LULO-TC-DN1_Tc_N_CD40L-	1
CASSLTPGTRSNKPQHF	V6-5	J1-5	LULO-TC-DN1_Tc_N_CD40L-	1
CASSLTPGTRSNQPQHF	V6-5	J1-5	LULO-TC-DN1_Tc_N_CD40L-	52
CASSLTPRDRVNSGANVLTF	V6-5	J2-6	LULO-TC-DN1_Tc_N_CD40L-	5
CASSLTPSGTYEQYF	V6-5	J2-1	LULO-TC-DN1_Tc_N_CD40L-	2
CASSLTPSGTYEQYF	V6-5	J2-5	LULO-TC-DN1_Tc_N_CD40L-	1
CASSLTPSGTYEQYF	V6-5	J2-7	LULO-TC-DN1_Tc_N_CD40L-	46
CASSLTPWGTGGSGSPYNEQFF	V6-5	J2-1	LULO-TC-DN1_Tc_N_CD40L-	1
CASSLTQGAYEQYF	V6-5	J2-4	LULO-TC-DN1_Tc_N_CD40L-	1
CASSLTQTYEQYF	V6-5	J2-7	LULO-TC-DN1_Tc_N_CD40L-	1
CASSLTRGGHQPQHF	V6-5	J1-5	LULO-TC-DN1_Tc_N_CD40L-	1
CASSLTRQGYEQYF	V6-5	J2-7	LULO-TC-DN1_Tc_N_CD40L-	1
CASSLTRREMNTEAFF	V6-5	J1-1	LULO-TC-DN1_Tc_N_CD40L-	1
CASSLTRVFGYTF	V6-5	J1-2	LULO-TC-DN1_Tc_N_CD40L-	1
CASSLTSGAADTQYF	V6-5	J2-3	LULO-TC-DN1_Tc_N_CD40L-	1
CASSLTSGGDQETQYF	V6-5	J2-5	LULO-TC-DN1_Tc_N_CD40L-	1
CASSLTSGGINEQFF	V6-5	J2-1	LULO-TC-DN1_Tc_N_CD40L-	1
CASSLTSGGNNEQFF	V6-5	J2-1	LULO-TC-DN1_Tc_N_CD40L-	72
CASSLTSGGNNEQFF	V6-5	J2-7	LULO-TC-DN1_Tc_N_CD40L-	1
CASSLTSGGNQETQYF	V6-5	J2-7	LULO-TC-DN1_Tc_N_CD40L-	1
CASSLTSGGPGGQYF	V6-5	J2-5	LULO-TC-DN1_Tc_N_CD40L-	7
CASSLTSGGPSSYNEQFF	V6-5	J2-1	LULO-TC-DN1_Tc_N_CD40L-	294
CASSLTSGGPSSYNEQFF	V6-5	J2-5	LULO-TC-DN1_Tc_N_CD40L-	1
CASSLTSGGPSSYNEQFF	V6-5	J2-7	LULO-TC-DN1_Tc_N_CD40L-	5
CASSLTSGGYSTDTQYF	V6-5	J2-3	LULO-TC-DN1_Tc_N_CD40L-	1
CASSLTSGMHNEQFF	V6-5	J2-1	LULO-TC-DN1_Tc_N_CD40L-	114
CASSLTSGNYGYTF	V6-5	J1-2	LULO-TC-DN1_Tc_N_CD40L-	2
CASSLTSGYEQYF	V6-5	J2-7	LULO-TC-DN1_Tc_N_CD40L-	3
CASSLTTGGGETQYF	V6-5	J2-5	LULO-TC-DN1_Tc_N_CD40L-	1
CASSLTTSGGAWETQYF	V6-5	J2-5	LULO-TC-DN1_Tc_N_CD40L-	132
CASSLTTSGGAWETQYF	V6-5	J2-7	LULO-TC-DN1_Tc_N_CD40L-	14
CASSLTTSGMHNEQFF	V6-5	J2-1	LULO-TC-DN1_Tc_N_CD40L-	1
CASSLTTSGNTIYF	V6-5	J1-3	LULO-TC-DN1_Tc_N_CD40L-	1
CASSLTYLGGNHTEAFF	V6-5	J1-1	LULO-TC-DN1_Tc_N_CD40L-	1
CASSLVAGDNQPQHF	V6-5	J1-5	LULO-TC-DN1_Tc_N_CD40L-	1
CASSLVAGDTDTQYF	V6-5	J2-3	LULO-TC-DN1_Tc_N_CD40L-	1
CASSLVAGGAYEQYF	V6-5	J2-7	LULO-TC-DN1_Tc_N_CD40L-	1
CASSLVDGTDTQYF	V6-5	J2-3	LULO-TC-DN1_Tc_N_CD40L-	2
CASSLVDRDYEQYF	V6-5	J2-7	LULO-TC-DN1_Tc_N_CD40L-	1
CASSLVDRGVYEQYF	V6-5	J2-7	LULO-TC-DN1_Tc_N_CD40L-	1
CASSLVDWFF	V6-5	J2-1	LULO-TC-DN1_Tc_N_CD40L-	1
CASSLVEESTDTQYF	V6-5	J2-3	LULO-TC-DN1_Tc_N_CD40L-	1
CASSLVGDKNIQYF	V6-5	J2-1	LULO-TC-DN1_Tc_N_CD40L-	1
CASSLVGDKNIQYF	V6-5	J2-4	LULO-TC-DN1_Tc_N_CD40L-	1
CASSLVGDKNIQYF	V6-5	J2-7	LULO-TC-DN1_Tc_N_CD40L-	1
CASSLVGFNQPQHF	V6-5	J1-5	LULO-TC-DN1_Tc_N_CD40L-	1
CASSLVGGGLNNEQFF	V6-5	J2-1	LULO-TC-DN1_Tc_N_CD40L-	1
CASSLVGGGNTIYF	V6-5	J1-3	LULO-TC-DN1_Tc_N_CD40L-	1
CASSLVGGGYNSPLHF	V6-5	J1-6	LULO-TC-DN1_Tc_N_CD40L-	1
CASSLVGLADTQYF	V6-5	J2-3	LULO-TC-DN1_Tc_N_CD40L-	1
CASSLVGLAGVTYEQYF	V6-5	J2-7	LULO-TC-DN1_Tc_N_CD40L-	1
CASSLVGLNTEAFF	V6-5	J1-1	LULO-TC-DN1_Tc_N_CD40L-	1
CASSLVGLRDGYTF	V6-5	J1-2	LULO-TC-DN1_Tc_N_CD40L-	1
CASSLVGPQETQYF	V6-5	J2-5	LULO-TC-DN1_Tc_N_CD40L-	1
CASSLVGQETQYF	V6-5	J2-5	LULO-TC-DN1_Tc_N_CD40L-	2
CASSLVGQGIETQYF	V6-5	J2-5J2-7	LULO-TC-DN1_Tc_N_CD40L-	1
CASSLVGQGNTEAFF	V6-5	J1-1	LULO-TC-DN1_Tc_N_CD40L-	1
CASSLVGQTGANVLTF	V6-5	J2-6	LULO-TC-DN1_Tc_N_CD40L-	1
CASSLVGSGGDTQYF	V6-5	J2-3	LULO-TC-DN1_Tc_N_CD40L-	1
CASSLVGSSGNTIYF	V6-5	J1-3	LULO-TC-DN1_Tc_N_CD40L-	1
CASSLVGTGDSGELFF	V6-5	J2-2	LULO-TC-DN1_Tc_N_CD40L-	1
CASSLVGTGLGRDKETQYF	V6-5	J2-5	LULO-TC-DN1_Tc_N_CD40L-	1
CASSLVLAGDTQYF	V6-5	J2-3	LULO-TC-DN1_Tc_N_CD40L-	1
CASSLVLGLNTEAFF	V6-5	J1-1	LULO-TC-DN1_Tc_N_CD40L-	1
CASSLVLGSAGYTF	V6-5	J1-2	LULO-TC-DN1_Tc_N_CD40L-	1
CASSLVPAGELFF	V6-5	J2-2	LULO-TC-DN1_Tc_N_CD40L-	1
CASSLVPARGVETQYF	V6-5	J2-5	LULO-TC-DN1_Tc_N_CD40L-	1
CASSLVPGHGAFF	V6-5	J1-1	LULO-TC-DN1_Tc_N_CD40L-	1
CASSLVPPGQNTGELFF	V6-5	J2-2	LULO-TC-DN1_Tc_N_CD40L-	1
CASSLVPPSGGADNEQFF	V6-5	J2-1	LULO-TC-DN1_Tc_N_CD40L-	1
CASSLVQENTEAFF	V6-5	J1-1	LULO-TC-DN1_Tc_N_CD40L-	1
CASSLVQGGADTQYF	V6-5	J2-3	LULO-TC-DN1_Tc_N_CD40L-	1
CASSLVQGGDNEQFF	V6-5	J2-1	LULO-TC-DN1_Tc_N_CD40L-	1
CASSLVREPEAFF	V6-5	J1-1	LULO-TC-DN1_Tc_N_CD40L-	1
CASSLVRGGVPNTGELFF	V6-5	J2-2	LULO-TC-DN1_Tc_N_CD40L-	100
CASSLVRGGVPSTGELFF	V6-5	J2-2	LULO-TC-DN1_Tc_N_CD40L-	1
CASSLVRYEQYF	V6-5	J2-7	LULO-TC-DN1_Tc_N_CD40L-	22
CASSLVSAIYNEQFF	V6-5	J2-1	LULO-TC-DN1_Tc_N_CD40L-	1
CASSLVSGAETQYF	V6-5	J2-5	LULO-TC-DN1_Tc_N_CD40L-	1
CASSLVSSYEQYF	V6-5	J2-7	LULO-TC-DN1_Tc_N_CD40L-	4
CASSLVSTDTQYF	V6-5	J2-3	LULO-TC-DN1_Tc_N_CD40L-	1
CASSLVTDTQYF	V6-5	J2-3	LULO-TC-DN1_Tc_N_CD40L-	2
CASSLVTGEQFF	V6-5	J2-1	LULO-TC-DN1_Tc_N_CD40L-	8
CASSLVTPGTGGHYGYTF	V6-5	J1-2	LULO-TC-DN1_Tc_N_CD40L-	1
CASSLVTSSDTQYF	V6-5	J2-3	LULO-TC-DN1_Tc_N_CD40L-	2
CASSLVVGSSYNSPLHF	V6-5	J1-6	LULO-TC-DN1_Tc_N_CD40L-	1
CASSLVVNTQYF	V6-5	J2-3	LULO-TC-DN1_Tc_N_CD40L-	1
CASSLWAGSMNTEAFF	V6-5	J1-1	LULO-TC-DN1_Tc_N_CD40L-	2
CASSLWANEQFF	V6-5	J2-1	LULO-TC-DN1_Tc_N_CD40L-	57
CASSLWASGYTDTQYF	V6-5	J2-3	LULO-TC-DN1_Tc_N_CD40L-	1
CASSLWDRGYEQYF	V6-5	J2-7	LULO-TC-DN1_Tc_N_CD40L-	1
CASSLWDSNTEAFF	V6-5	J1-1	LULO-TC-DN1_Tc_N_CD40L-	174
CASSLWGGENSPLHF	V6-5	J1-6	LULO-TC-DN1_Tc_N_CD40L-	105
CASSLWGLEYEQFF	V6-5	J2-1	LULO-TC-DN1_Tc_N_CD40L-	3
CASSLWGLPRDTQYF	V6-5	J2-3	LULO-TC-DN1_Tc_N_CD40L-	2
CASSLWGPTSYEQYF	V6-5	J2-7	LULO-TC-DN1_Tc_N_CD40L-	1
CASSLWGRDNYGYTF	V6-5	J1-2	LULO-TC-DN1_Tc_N_CD40L-	2
CASSLWGRGETQYF	V6-5	J2-5	LULO-TC-DN1_Tc_N_CD40L-	1
CASSLWGRGETQYF	V6-5	J2-7	LULO-TC-DN1_Tc_N_CD40L-	1
CASSLWGRGNSPLHF	V6-5	J1-6	LULO-TC-DN1_Tc_N_CD40L-	1
CASSLWHNTEAFF	V6-5	J1-1	LULO-TC-DN1_Tc_N_CD40L-	1
CASSLWLMNTEAFF	V6-5	J1-1	LULO-TC-DN1_Tc_N_CD40L-	2
CASSLWPGSYGYTF	V6-5	J1-2	LULO-TC-DN1_Tc_N_CD40L-	1
CASSLWPSGHYNEQFF	V6-5	J2-1	LULO-TC-DN1_Tc_N_CD40L-	1
CASSLWSGGLVTYEQYF	V6-5	J2-7	LULO-TC-DN1_Tc_N_CD40L-	1
CASSLWSHGYTF	V6-5	J1-2	LULO-TC-DN1_Tc_N_CD40L-	1
CASSLWSRGGEQYF	V6-5	J2-7	LULO-TC-DN1_Tc_N_CD40L-	1
CASSLWSTYQETQYF	V6-5	J2-5	LULO-TC-DN1_Tc_N_CD40L-	1
CASSLWTGATEAFF	V6-5	J1-1	LULO-TC-DN1_Tc_N_CD40L-	1
CASSLWTGSRNIQYF	V6-5	J2-4	LULO-TC-DN1_Tc_N_CD40L-	1
CASSLWTSGGAGDTQYF	V6-5	J2-3	LULO-TC-DN1_Tc_N_CD40L-	1
CASSLWVGENSPLHF	V6-5	J1-6	LULO-TC-DN1_Tc_N_CD40L-	1
CASSLWVNTEAFF	V6-5	J1-1	LULO-TC-DN1_Tc_N_CD40L-	1
CASSLWWTGGPYEQYF	V6-5	J2-7	LULO-TC-DN1_Tc_N_CD40L-	1
CASSLYGGKNIQYF	V6-5	J2-1	LULO-TC-DN1_Tc_N_CD40L-	1
CASSLYGGKNIQYF	V6-5	J2-4	LULO-TC-DN1_Tc_N_CD40L-	1
CASSLYGTGPTGELFF	V6-5	J2-2	LULO-TC-DN1_Tc_N_CD40L-	1
CASSLYLAGQETQYF	V6-5	J2-1	LULO-TC-DN1_Tc_N_CD40L-	2
CASSLYLAGQETQYF	V6-5	J2-5	LULO-TC-DN1_Tc_N_CD40L-	115
CASSLYLAGQETQYF	V6-5	J2-7	LULO-TC-DN1_Tc_N_CD40L-	6
CASSLYLGDEQYF	V6-5	J2-7	LULO-TC-DN1_Tc_N_CD40L-	78
CASSLYLGNSPLHF	V6-5	J1-6	LULO-TC-DN1_Tc_N_CD40L-	1
CASSLYMGDEQYF	V6-5	J2-7	LULO-TC-DN1_Tc_N_CD40L-	1
CASSLYMGGNQPQHF	V6-5	J1-5	LULO-TC-DN1_Tc_N_CD40L-	1
CASSLYPALAATGELFF	V6-5	J2-2	LULO-TC-DN1_Tc_N_CD40L-	2
CASSLYPEGSYTF	V6-5	J1-2	LULO-TC-DN1_Tc_N_CD40L-	2
CASSLYRASNQPQHF	V6-5	J1-5	LULO-TC-DN1_Tc_N_CD40L-	2
CASSLYRGDDQPQHF	V6-5	J1-5	LULO-TC-DN1_Tc_N_CD40L-	1
CASSLYRGGNQPQHF	V6-5	J1-5	LULO-TC-DN1_Tc_N_CD40L-	157
CASSLYRGGTAWTEAFF	V6-5	J1-1	LULO-TC-DN1_Tc_N_CD40L-	1
CASSLYRGPEAFF	V6-5	J1-1	LULO-TC-DN1_Tc_N_CD40L-	10
CASSLYRLSSYEQDF	V6-5	J2-7	LULO-TC-DN1_Tc_N_CD40L-	1
CASSLYRLSSYEQYF	V6-5	J2-7	LULO-TC-DN1_Tc_N_CD40L-	4
CASSLYRNTEAFF	V6-5	J1-1	LULO-TC-DN1_Tc_N_CD40L-	55
CASSLYSGTGTEQYF	V6-5	J2-7	LULO-TC-DN1_Tc_N_CD40L-	1
CASSLYSNQPQHF	V6-5	J1-5	LULO-TC-DN1_Tc_N_CD40L-	112
CASSLYTGELFF	V6-5	J2-2	LULO-TC-DN1_Tc_N_CD40L-	36
CASSLYWGGNQPQHF	V6-5	J1-5	LULO-TC-DN1_Tc_N_CD40L-	1
CASSMAAGLVYEQYF	V6-5	J2-7	LULO-TC-DN1_Tc_N_CD40L-	1
CASSMAGSEAFF	V6-5	J1-1	LULO-TC-DN1_Tc_N_CD40L-	1
CASSMASGGEQFF	V6-5	J2-1	LULO-TC-DN1_Tc_N_CD40L-	1
CASSMDRGKYNEQFF	V6-5	J2-1	LULO-TC-DN1_Tc_N_CD40L-	168
CASSMDRGKYNEQFF	V6-5	J2-5	LULO-TC-DN1_Tc_N_CD40L-	1
CASSMEEPIGVLFF	V6-5	J2-2	LULO-TC-DN1_Tc_N_CD40L-	1
CASSMGAAWNTEAFF	V6-5	J1-1	LULO-TC-DN1_Tc_N_CD40L-	1
CASSMGFNNSPLHF	V6-5	J1-6	LULO-TC-DN1_Tc_N_CD40L-	1
CASSMGGGFYNEQFF	V6-5	J2-1	LULO-TC-DN1_Tc_N_CD40L-	1
CASSMGGGVSYEQYF	V6-5	J2-1	LULO-TC-DN1_Tc_N_CD40L-	1
CASSMGLKNIQYF	V6-5	J2-1	LULO-TC-DN1_Tc_N_CD40L-	60
CASSMGLKNIQYF	V6-5	J2-4	LULO-TC-DN1_Tc_N_CD40L-	159
CASSMGLKNIQYF	V6-5	J2-7	LULO-TC-DN1_Tc_N_CD40L-	62
CASSMGLKNSQYF	V6-5	J2-7	LULO-TC-DN1_Tc_N_CD40L-	1
CASSMGPGGYEQYF	V6-5	J2-7	LULO-TC-DN1_Tc_N_CD40L-	1
CASSMGPSPGNTIYF	V6-5	J1-3	LULO-TC-DN1_Tc_N_CD40L-	189
CASSMGQGMNTEAFF	V6-5	J1-1	LULO-TC-DN1_Tc_N_CD40L-	1
CASSMGRTVWMGNSPLHF	V6-5	J1-6	LULO-TC-DN1_Tc_N_CD40L-	11
CASSMGRTVWMGNSPPHF	V6-5	J1-6	LULO-TC-DN1_Tc_N_CD40L-	2
CASSMGSGASEQFF	V6-5	J2-1	LULO-TC-DN1_Tc_N_CD40L-	1
CASSMGSTEAFF	V6-5	J1-1	LULO-TC-DN1_Tc_N_CD40L-	1
CASSMGSTYEQYF	V6-5	J2-7	LULO-TC-DN1_Tc_N_CD40L-	1
CASSMGTGGFYEQYF	V6-5	J2-7	LULO-TC-DN1_Tc_N_CD40L-	1
CASSMGTHYEQYF	V6-5	J2-7	LULO-TC-DN1_Tc_N_CD40L-	3
CASSMGTYGYTF	V6-5	J1-2	LULO-TC-DN1_Tc_N_CD40L-	2
CASSMGVYQPQHF	V6-5	J1-5	LULO-TC-DN1_Tc_N_CD40L-	34
CASSMGWPGELFF	V6-5	J2-2	LULO-TC-DN1_Tc_N_CD40L-	1
CASSMGWRSYQETQYF	V6-5	J2-5	LULO-TC-DN1_Tc_N_CD40L-	1
CASSMIAGATANTGELFF	V6-5	J2-2	LULO-TC-DN1_Tc_N_CD40L-	106
CASSMIARATANTGELFF	V6-5	J2-2	LULO-TC-DN1_Tc_N_CD40L-	1
CASSMLGGNYGYTF	V6-5	J1-2	LULO-TC-DN1_Tc_N_CD40L-	1
CASSMLNTEAFF	V6-5	J1-1	LULO-TC-DN1_Tc_N_CD40L-	93
CASSMNRGKYNEQFF	V6-5	J2-1	LULO-TC-DN1_Tc_N_CD40L-	1
CASSMPDTGELFF	V6-5	J2-2	LULO-TC-DN1_Tc_N_CD40L-	1
CASSMPDTGGTGELFF	V6-5	J2-2	LULO-TC-DN1_Tc_N_CD40L-	134
CASSMPRLAGGTITDTQYF	V6-5	J2-3	LULO-TC-DN1_Tc_N_CD40L-	1
CASSMQERTYEQYF	V6-5	J2-1	LULO-TC-DN1_Tc_N_CD40L-	1
CASSMQERTYEQYF	V6-5	J2-7	LULO-TC-DN1_Tc_N_CD40L-	19
CASSMSGTGVDTQYF	V6-5	J2-3	LULO-TC-DN1_Tc_N_CD40L-	1
CASSMSNYNEQFF	V6-5	J2-1	LULO-TC-DN1_Tc_N_CD40L-	1
CASSMSPSTDTQYF	V6-5	J2-3	LULO-TC-DN1_Tc_N_CD40L-	1
CASSMSPYNEQFF	V6-5	J2-1	LULO-TC-DN1_Tc_N_CD40L-	1
CASSMSRDHTF	V6-5	J1-2	LULO-TC-DN1_Tc_N_CD40L-	1
CASSMSSGGIYNEQFF	V6-5	J2-1	LULO-TC-DN1_Tc_N_CD40L-	1
CASSMSVEGHTF	V6-5	J1-2	LULO-TC-DN1_Tc_N_CD40L-	1
CASSMTETYNEQFF	V6-5	J2-1	LULO-TC-DN1_Tc_N_CD40L-	1
CASSMTGANTEAFF	V6-5	J1-1	LULO-TC-DN1_Tc_N_CD40L-	1
CASSMTGDNQPQHF	V6-5	J1-5	LULO-TC-DN1_Tc_N_CD40L-	11
CASSMTGFVVDTQYF	V6-5	J2-3	LULO-TC-DN1_Tc_N_CD40L-	1
CASSMTGFYGYTF	V6-5	J1-2	LULO-TC-DN1_Tc_N_CD40L-	42
CASSMTGVSDTQYF	V6-5	J2-3	LULO-TC-DN1_Tc_N_CD40L-	5
CASSMTSGGFGDTQYF	V6-5	J2-3	LULO-TC-DN1_Tc_N_CD40L-	1
CASSMVAGGGADTQYF	V6-5	J2-3	LULO-TC-DN1_Tc_N_CD40L-	7
CASSMVQGAYEQFF	V6-5	J2-1	LULO-TC-DN1_Tc_N_CD40L-	1
CASSMYLAGGQETQYF	V6-5	J2-5	LULO-TC-DN1_Tc_N_CD40L-	1
CASSNASNQPQHF	V6-5	J1-5	LULO-TC-DN1_Tc_N_CD40L-	43
CASSNFRTGVYEQYF	V6-5	J2-7	LULO-TC-DN1_Tc_N_CD40L-	38
CASSNGDRDTQYF	V6-5	J2-3	LULO-TC-DN1_Tc_N_CD40L-	39
CASSNGGDTEAFF	V6-5	J1-1	LULO-TC-DN1_Tc_N_CD40L-	1
CASSNGGDYEQYF	V6-5	J2-5	LULO-TC-DN1_Tc_N_CD40L-	1
CASSNGGDYEQYF	V6-5	J2-7	LULO-TC-DN1_Tc_N_CD40L-	26
CASSNGGGTSNEQFF	V6-5	J2-1	LULO-TC-DN1_Tc_N_CD40L-	4
CASSNGGQIQETQYF	V6-5	J2-1	LULO-TC-DN1_Tc_N_CD40L-	1
CASSNGGQIQETQYF	V6-5	J2-5	LULO-TC-DN1_Tc_N_CD40L-	92
CASSNGGQIQETQYF	V6-5	J2-7	LULO-TC-DN1_Tc_N_CD40L-	10
CASSNGLAINEQFF	V6-5	J2-1	LULO-TC-DN1_Tc_N_CD40L-	58
CASSNGLAINEQFF	V6-5	J2-7	LULO-TC-DN1_Tc_N_CD40L-	2
CASSNGLGGTEAFF	V6-5	J1-1	LULO-TC-DN1_Tc_N_CD40L-	105
CASSNGLTYEQYF	V6-5	J2-7	LULO-TC-DN1_Tc_N_CD40L-	1
CASSNGNRVYEQYF	V6-5	J2-1	LULO-TC-DN1_Tc_N_CD40L-	1
CASSNGNRVYEQYF	V6-5	J2-5	LULO-TC-DN1_Tc_N_CD40L-	1
CASSNGNRVYEQYF	V6-5	J2-7	LULO-TC-DN1_Tc_N_CD40L-	38
CASSNGPPESYGYTF	V6-5	J1-2	LULO-TC-DN1_Tc_N_CD40L-	66
CASSNGQSSYEQYF	V6-5	J2-7	LULO-TC-DN1_Tc_N_CD40L-	30
CASSNGRYNEQFF	V6-5	J2-1	LULO-TC-DN1_Tc_N_CD40L-	1
CASSNGVTDTQYF	V6-5	J2-3	LULO-TC-DN1_Tc_N_CD40L-	1
CASSNGWIETQDF	V6-5	J2-5	LULO-TC-DN1_Tc_N_CD40L-	1
CASSNGWIETQYF	V6-5	J2-5	LULO-TC-DN1_Tc_N_CD40L-	6
CASSNHRVDGAFC	V6-5	J1-1	LULO-TC-DN1_Tc_N_CD40L-	1
CASSNHRVDGAFF	V6-5	J1-1	LULO-TC-DN1_Tc_N_CD40L-	3
CASSNIAGGDYEQYF	V6-5	J2-7	LULO-TC-DN1_Tc_N_CD40L-	1
CASSNIGQTPNYGYTF	V6-5	J1-2	LULO-TC-DN1_Tc_N_CD40L-	5
CASSNIPNYGYTF	V6-5	J1-2	LULO-TC-DN1_Tc_N_CD40L-	1
CASSNIVAGGLNEQFF	V6-5	J2-1	LULO-TC-DN1_Tc_N_CD40L-	3
CASSNKGYQPQHF	V6-5	J1-5	LULO-TC-DN1_Tc_N_CD40L-	1
CASSNKTRGHYGYTF	V6-5	J1-2	LULO-TC-DN1_Tc_N_CD40L-	22
CASSNLAGAGNTIYF	V6-5	J1-3	LULO-TC-DN1_Tc_N_CD40L-	10
CASSNLGVSQPQHF	V6-5	J1-5	LULO-TC-DN1_Tc_N_CD40L-	12
CASSNMGIVSGNTIYF	V6-5	J1-3	LULO-TC-DN1_Tc_N_CD40L-	1
CASSNMGRVSGNTIYF	V6-5	J1-3	LULO-TC-DN1_Tc_N_CD40L-	42
CASSNNYEQYF	V6-5	J2-7	LULO-TC-DN1_Tc_N_CD40L-	1
CASSNPDREENQYF	V6-5	J2-1	LULO-TC-DN1_Tc_N_CD40L-	1
CASSNPGLQETQYF	V6-5	J2-5	LULO-TC-DN1_Tc_N_CD40L-	1
CASSNPGQGLHEQYF	V6-5	J2-7	LULO-TC-DN1_Tc_N_CD40L-	2
CASSNPGTGGRSGYTF	V6-5	J1-2	LULO-TC-DN1_Tc_N_CD40L-	11
CASSNPLIEQYF	V6-5	J2-7	LULO-TC-DN1_Tc_N_CD40L-	1
CASSNPPASGPLDTQYF	V6-5	J2-3	LULO-TC-DN1_Tc_N_CD40L-	2
CASSNPRVLPDNEQFF	V6-5	J2-1	LULO-TC-DN1_Tc_N_CD40L-	25
CASSNQGDEQYF	V6-5	J2-7	LULO-TC-DN1_Tc_N_CD40L-	14
CASSNRADPYQETQYF	V6-5	J2-5	LULO-TC-DN1_Tc_N_CD40L-	34
CASSNRASGNTIYF	V6-5	J1-3	LULO-TC-DN1_Tc_N_CD40L-	7
CASSNRDAMNTGELFF	V6-5	J2-2	LULO-TC-DN1_Tc_N_CD40L-	3
CASSNRDMASKNIQYF	V6-5	J2-4	LULO-TC-DN1_Tc_N_CD40L-	1
CASSNRDRASKNIQYF	V6-5	J2-1	LULO-TC-DN1_Tc_N_CD40L-	32
CASSNRDRASKNIQYF	V6-5	J2-4	LULO-TC-DN1_Tc_N_CD40L-	72
CASSNRDRASKNIQYF	V6-5	J2-5	LULO-TC-DN1_Tc_N_CD40L-	1
CASSNRDRASKNIQYF	V6-5	J2-7	LULO-TC-DN1_Tc_N_CD40L-	19
CASSNRDSPFGYTF	V6-5	J1-2	LULO-TC-DN1_Tc_N_CD40L-	1
CASSNRGAYEQYF	V6-5	J2-1	LULO-TC-DN1_Tc_N_CD40L-	3
CASSNRGAYEQYF	V6-5	J2-5	LULO-TC-DN1_Tc_N_CD40L-	1
CASSNRGAYEQYF	V6-5	J2-7	LULO-TC-DN1_Tc_N_CD40L-	99
CASSNRGAYGQYF	V6-5	J2-7	LULO-TC-DN1_Tc_N_CD40L-	2
CASSNRGDSYEQYF	V6-5	J2-7	LULO-TC-DN1_Tc_N_CD40L-	1
CASSNRGGYQETQYF	V6-5	J2-5	LULO-TC-DN1_Tc_N_CD40L-	11
CASSNRGGYQETQYF	V6-5	J2-7	LULO-TC-DN1_Tc_N_CD40L-	3
CASSNRGHYQETQYF	V6-5	J2-5	LULO-TC-DN1_Tc_N_CD40L-	16
CASSNRGLTGANVLTF	V6-5	J2-6	LULO-TC-DN1_Tc_N_CD40L-	96
CASSNRHRASKNIQYF	V6-5	J2-1	LULO-TC-DN1_Tc_N_CD40L-	1
CASSNRLAGGTDTQYF	V6-5	J2-3	LULO-TC-DN1_Tc_N_CD40L-	12
CASSNRQGPTSYNSQPVSPLHF	V6-5	J1-6	LULO-TC-DN1_Tc_N_CD40L-	20
CASSNRSTGELFF	V6-5	J2-2	LULO-TC-DN1_Tc_N_CD40L-	37
CASSNRTSGVSDTQYF	V6-5	J2-3	LULO-TC-DN1_Tc_N_CD40L-	1
CASSNRVVSPLHF	V6-5	J1-6	LULO-TC-DN1_Tc_N_CD40L-	118
CASSNSGGAYEQYF	V6-5	J2-7	LULO-TC-DN1_Tc_N_CD40L-	25
CASSNSGGTNSPLHF	V6-5	J1-6	LULO-TC-DN1_Tc_N_CD40L-	1
CASSNSGTSGGALTDEQYF	V6-5	J2-7	LULO-TC-DN1_Tc_N_CD40L-	1
CASSNSRGLASSDTQYF	V6-5	J2-3	LULO-TC-DN1_Tc_N_CD40L-	217
CASSNSRGLASSDTQYL	V6-5	J2-3	LULO-TC-DN1_Tc_N_CD40L-	1
CASSNSRGLASSNTQYF	V6-5	J2-3	LULO-TC-DN1_Tc_N_CD40L-	1
CASSNTGELFF	V6-5	J2-2	LULO-TC-DN1_Tc_N_CD40L-	45
CASSNTGFGGYGYGYTF	V6-5	J1-2	LULO-TC-DN1_Tc_N_CD40L-	15
CASSNTGTSYNSPLHF	V6-5	J1-6	LULO-TC-DN1_Tc_N_CD40L-	1
CASSNTPGKGTYEQYF	V6-5	J2-1	LULO-TC-DN1_Tc_N_CD40L-	2
CASSNTPGKGTYEQYF	V6-5	J2-7	LULO-TC-DN1_Tc_N_CD40L-	67
CASSNVRAADTQYF	V6-5	J2-3	LULO-TC-DN1_Tc_N_CD40L-	1
CASSNYEQYF	V6-5	J2-7	LULO-TC-DN1_Tc_N_CD40L-	2
CASSPAAGAYEQYF	V6-5	J2-7	LULO-TC-DN1_Tc_N_CD40L-	3
CASSPAAGTYNEQFF	V6-5	J2-1	LULO-TC-DN1_Tc_N_CD40L-	1
CASSPAARSNEQFF	V6-5	J2-1	LULO-TC-DN1_Tc_N_CD40L-	1
CASSPADGVRLGNTEAFF	V6-5	J1-1	LULO-TC-DN1_Tc_N_CD40L-	1
CASSPAEGTEAFF	V6-5	J1-1	LULO-TC-DN1_Tc_N_CD40L-	1
CASSPAERGEQFF	V6-5	J2-1	LULO-TC-DN1_Tc_N_CD40L-	2
CASSPAGAGGYGYTF	V6-5	J1-2	LULO-TC-DN1_Tc_N_CD40L-	1
CASSPAGANQPQHF	V6-5	J1-5	LULO-TC-DN1_Tc_N_CD40L-	6
CASSPAGAPYEQYF	V6-5	J2-7	LULO-TC-DN1_Tc_N_CD40L-	2
CASSPAGGRGLTGELFF	V6-5	J2-2	LULO-TC-DN1_Tc_N_CD40L-	1
CASSPAGGTEAFF	V6-5	J1-1	LULO-TC-DN1_Tc_N_CD40L-	18
CASSPAGGTGYGYTF	V6-5	J1-2	LULO-TC-DN1_Tc_N_CD40L-	2
CASSPAGLAVSEQYF	V6-5	J2-7	LULO-TC-DN1_Tc_N_CD40L-	1
CASSPAGQGYEQYF	V6-5	J2-7	LULO-TC-DN1_Tc_N_CD40L-	1
CASSPAGRNTEAFF	V6-5	J1-1	LULO-TC-DN1_Tc_N_CD40L-	1
CASSPAGRSYEQYF	V6-5	J2-7	LULO-TC-DN1_Tc_N_CD40L-	1
CASSPAGSPYNEQFF	V6-5	J2-1	LULO-TC-DN1_Tc_N_CD40L-	1
CASSPAGTGGEAFF	V6-5	J1-1	LULO-TC-DN1_Tc_N_CD40L-	1
CASSPALGGQPQHF	V6-5	J1-5	LULO-TC-DN1_Tc_N_CD40L-	1
CASSPALYNEQFF	V6-5	J2-1	LULO-TC-DN1_Tc_N_CD40L-	264
CASSPALYNEQFF	V6-5	J2-5	LULO-TC-DN1_Tc_N_CD40L-	1
CASSPALYNEQFF	V6-5	J2-7	LULO-TC-DN1_Tc_N_CD40L-	8
CASSPAQPAGPQFF	V6-5	J2-1	LULO-TC-DN1_Tc_N_CD40L-	116
CASSPARAGRETQYF	V6-5	J2-5	LULO-TC-DN1_Tc_N_CD40L-	2
CASSPARASGVNTEAFF	V6-5	J1-1	LULO-TC-DN1_Tc_N_CD40L-	6
CASSPARLATDTQYF	V6-5	J2-3	LULO-TC-DN1_Tc_N_CD40L-	71
CASSPARVWAGNEQFF	V6-5	J2-1	LULO-TC-DN1_Tc_N_CD40L-	1
CASSPASGGAGNEQFF	V6-5	J2-1	LULO-TC-DN1_Tc_N_CD40L-	32
CASSPASGGTGELFF	V6-5	J2-2	LULO-TC-DN1_Tc_N_CD40L-	1
CASSPATGRRETQYF	V6-5	J2-5	LULO-TC-DN1_Tc_N_CD40L-	15
CASSPATTGISYNEQFF	V6-5	J2-1	LULO-TC-DN1_Tc_N_CD40L-	1
CASSPAWEETQYF	V6-5	J2-5	LULO-TC-DN1_Tc_N_CD40L-	1
CASSPDETGGYGYTF	V6-5	J1-2	LULO-TC-DN1_Tc_N_CD40L-	1
CASSPDEWGEKLFF	V6-5	J1-4	LULO-TC-DN1_Tc_N_CD40L-	12
CASSPDGGGETQYF	V6-5	J2-5	LULO-TC-DN1_Tc_N_CD40L-	1
CASSPDGGSNQPQHF	V6-5	J1-5	LULO-TC-DN1_Tc_N_CD40L-	68
CASSPDGNTGELFF	V6-5	J2-2	LULO-TC-DN1_Tc_N_CD40L-	300
CASSPDGQSSYNEQFF	V6-5	J2-1	LULO-TC-DN1_Tc_N_CD40L-	69
CASSPDGQSSYNEQFF	V6-5	J2-5	LULO-TC-DN1_Tc_N_CD40L-	1
CASSPDGYEQYF	V6-5	J2-7	LULO-TC-DN1_Tc_N_CD40L-	1
CASSPDKTYYYNEQFF	V6-5	J2-1	LULO-TC-DN1_Tc_N_CD40L-	2
CASSPDLGLAMVETQYF	V6-5	J2-4J2-5	LULO-TC-DN1_Tc_N_CD40L-	1
CASSPDLTGGRGNQPQHF	V6-5	J1-5	LULO-TC-DN1_Tc_N_CD40L-	1
CASSPDNPATLAGETQYF	V6-5	J2-1	LULO-TC-DN1_Tc_N_CD40L-	2
CASSPDNPATLAGETQYF	V6-5	J2-5	LULO-TC-DN1_Tc_N_CD40L-	95
CASSPDNPATLAGETQYF	V6-5	J2-7	LULO-TC-DN1_Tc_N_CD40L-	14
CASSPDPPPEQFF	V6-5	J2-1	LULO-TC-DN1_Tc_N_CD40L-	1
CASSPDRAFRPQHF	V6-5	J1-5	LULO-TC-DN1_Tc_N_CD40L-	151
CASSPDRAGNTIYF	V6-5	J1-3	LULO-TC-DN1_Tc_N_CD40L-	1
CASSPDRANTGELFF	V6-5	J2-2	LULO-TC-DN1_Tc_N_CD40L-	1
CASSPDRDGSYEQYF	V6-5	J2-7	LULO-TC-DN1_Tc_N_CD40L-	1
CASSPDRENQPQHF	V6-5	J1-5	LULO-TC-DN1_Tc_N_CD40L-	2
CASSPDRFYGYTF	V6-5	J1-2	LULO-TC-DN1_Tc_N_CD40L-	1
CASSPDRGFEKLFF	V6-5	J1-4	LULO-TC-DN1_Tc_N_CD40L-	1
CASSPDRGHGYTF	V6-5	J1-2	LULO-TC-DN1_Tc_N_CD40L-	9
CASSPDRGLLETQYF	V6-5	J2-5	LULO-TC-DN1_Tc_N_CD40L-	1
CASSPDRGPDTQYF	V6-5	J2-3	LULO-TC-DN1_Tc_N_CD40L-	46
CASSPDRGPDTQYF	V6-5	J2-5	LULO-TC-DN1_Tc_N_CD40L-	1
CASSPDRGRNEQFF	V6-5	J2-1	LULO-TC-DN1_Tc_N_CD40L-	64
CASSPDRGRNEQFF	V6-5	J2-7	LULO-TC-DN1_Tc_N_CD40L-	2
CASSPDRGRNEQFL	V6-5	J2-1	LULO-TC-DN1_Tc_N_CD40L-	1
CASSPDRGSYEQYF	V6-5	J2-7	LULO-TC-DN1_Tc_N_CD40L-	1
CASSPDRGYTGELFF	V6-5	J2-2	LULO-TC-DN1_Tc_N_CD40L-	1
CASSPDRHNEQFF	V6-5	J2-1	LULO-TC-DN1_Tc_N_CD40L-	1
CASSPDRNTQYF	V6-5	J2-3	LULO-TC-DN1_Tc_N_CD40L-	1
CASSPDRPGTDTQYF	V6-5	J2-3	LULO-TC-DN1_Tc_N_CD40L-	2
CASSPDRPYEQYF	V6-5	J2-7	LULO-TC-DN1_Tc_N_CD40L-	49
CASSPDRQGAYNEQFF	V6-5	J2-1	LULO-TC-DN1_Tc_N_CD40L-	1
CASSPDRSNQPQHF	V6-5	J1-5	LULO-TC-DN1_Tc_N_CD40L-	99
CASSPDRSRGTDTQYF	V6-5	J2-3	LULO-TC-DN1_Tc_N_CD40L-	4
CASSPDRTYYYNEQFF	V6-5	J2-1	LULO-TC-DN1_Tc_N_CD40L-	230
CASSPDRTYYYNEQFF	V6-5	J2-7	LULO-TC-DN1_Tc_N_CD40L-	5
CASSPDRVFRPQHF	V6-5	J1-5	LULO-TC-DN1_Tc_N_CD40L-	1
CASSPDRVGTNEQFF	V6-5	J2-1	LULO-TC-DN1_Tc_N_CD40L-	6
CASSPDRVTDTQYF	V6-5	J2-3	LULO-TC-DN1_Tc_N_CD40L-	29
CASSPDRYSYNEQFF	V6-5	J2-1	LULO-TC-DN1_Tc_N_CD40L-	2
CASSPDSGAPTDTQYF	V6-5	J2-3	LULO-TC-DN1_Tc_N_CD40L-	45
CASSPDSWNTEAFF	V6-5	J1-1	LULO-TC-DN1_Tc_N_CD40L-	1
CASSPDSYEHYF	V6-5	J2-7	LULO-TC-DN1_Tc_N_CD40L-	1
CASSPDSYEQYF	V6-5	J2-7	LULO-TC-DN1_Tc_N_CD40L-	4
CASSPDSYGYTF	V6-5	J1-2	LULO-TC-DN1_Tc_N_CD40L-	191
CASSPDYTGELFF	V6-5	J2-2	LULO-TC-DN1_Tc_N_CD40L-	1
CASSPDYYEQYF	V6-5	J2-7	LULO-TC-DN1_Tc_N_CD40L-	40
CASSPEDRDEQYF	V6-5	J2-1	LULO-TC-DN1_Tc_N_CD40L-	2
CASSPEDRDEQYF	V6-5	J2-7	LULO-TC-DN1_Tc_N_CD40L-	30
CASSPEGLAYNEQFF	V6-5	J2-1	LULO-TC-DN1_Tc_N_CD40L-	2
CASSPEGRQGNQPQHF	V6-5	J1-5	LULO-TC-DN1_Tc_N_CD40L-	25
CASSPEGVRIYTEAFF	V6-5	J1-1	LULO-TC-DN1_Tc_N_CD40L-	1
CASSPELAATGELFF	V6-5	J2-2	LULO-TC-DN1_Tc_N_CD40L-	1
CASSPELPVRVRNSPLHF	V6-5	J1-6	LULO-TC-DN1_Tc_N_CD40L-	4
CASSPERGLSYEQYF	V6-5	J2-7	LULO-TC-DN1_Tc_N_CD40L-	38
CASSPERQGAYNEQFF	V6-5	J2-1	LULO-TC-DN1_Tc_N_CD40L-	20
CASSPERQGAYNEQFF	V6-5	J2-4	LULO-TC-DN1_Tc_N_CD40L-	1
CASSPERWDTQDF	V6-5	J2-3	LULO-TC-DN1_Tc_N_CD40L-	1
CASSPEVGPGNTIYF	V6-5	J1-3	LULO-TC-DN1_Tc_N_CD40L-	1
CASSPEWGYENGYTF	V6-5	J1-2	LULO-TC-DN1_Tc_N_CD40L-	1
CASSPFDRSSYNEQFF	V6-5	J2-1	LULO-TC-DN1_Tc_N_CD40L-	2
CASSPFEISEQYF	V6-5	J2-7	LULO-TC-DN1_Tc_N_CD40L-	2
CASSPFGGPSQIPLHF	V6-5	J1-6	LULO-TC-DN1_Tc_N_CD40L-	1
CASSPFGGSNTGELFF	V6-5	J2-2	LULO-TC-DN1_Tc_N_CD40L-	16
CASSPFGHNEQFF	V6-5	J2-1	LULO-TC-DN1_Tc_N_CD40L-	1
CASSPFGPADTQYF	V6-5	J2-3	LULO-TC-DN1_Tc_N_CD40L-	1
CASSPFLGGYGEAFF	V6-5	J1-1	LULO-TC-DN1_Tc_N_CD40L-	30
CASSPFPGQGPTDTQYF	V6-5	J2-3	LULO-TC-DN1_Tc_N_CD40L-	1
CASSPFPHYEQYF	V6-5	J2-7	LULO-TC-DN1_Tc_N_CD40L-	9
CASSPFQGSYGYTF	V6-5	J1-2	LULO-TC-DN1_Tc_N_CD40L-	30
CASSPFRLLTEAFF	V6-5	J1-1	LULO-TC-DN1_Tc_N_CD40L-	13
CASSPFRQGANYGYTF	V6-5	J1-2	LULO-TC-DN1_Tc_N_CD40L-	36
CASSPFSGDTEAFF	V6-5	J1-1	LULO-TC-DN1_Tc_N_CD40L-	19
CASSPFWGGTSTDTQYF	V6-5	J2-3	LULO-TC-DN1_Tc_N_CD40L-	125
CASSPGADSNQPQHF	V6-5	J1-5	LULO-TC-DN1_Tc_N_CD40L-	19
CASSPGAGYSGNTIYF	V6-5	J1-3	LULO-TC-DN1_Tc_N_CD40L-	11
CASSPGAGYTF	V6-5	J1-2	LULO-TC-DN1_Tc_N_CD40L-	11
CASSPGALANEQFF	V6-5	J2-1	LULO-TC-DN1_Tc_N_CD40L-	83
CASSPGALANEQFF	V6-5	J2-5	LULO-TC-DN1_Tc_N_CD40L-	3
CASSPGALANEQFF	V6-5	J2-7	LULO-TC-DN1_Tc_N_CD40L-	2
CASSPGAMQPQHF	V6-5	J1-5	LULO-TC-DN1_Tc_N_CD40L-	8
CASSPGANALTF	V6-5	J2-6	LULO-TC-DN1_Tc_N_CD40L-	1
CASSPGANVLTF	V6-5	J2-6	LULO-TC-DN1_Tc_N_CD40L-	176
CASSPGASGANVLTF	V6-5	J2-6	LULO-TC-DN1_Tc_N_CD40L-	33
CASSPGATNEKLFF	V6-5	J1-4	LULO-TC-DN1_Tc_N_CD40L-	2
CASSPGAVTEAFF	V6-5	J1-1	LULO-TC-DN1_Tc_N_CD40L-	1
CASSPGAYEQYF	V6-5	J2-7	LULO-TC-DN1_Tc_N_CD40L-	1
CASSPGDEQFF	V6-5	J2-1	LULO-TC-DN1_Tc_N_CD40L-	13
CASSPGESEAFF	V6-5	J1-1	LULO-TC-DN1_Tc_N_CD40L-	28
CASSPGGAGAVDEQFF	V6-5	J2-1	LULO-TC-DN1_Tc_N_CD40L-	1
CASSPGGATGELFF	V6-5	J2-2	LULO-TC-DN1_Tc_N_CD40L-	20
CASSPGGDHEQYF	V6-5	J2-7	LULO-TC-DN1_Tc_N_CD40L-	88
CASSPGGDSPLHF	V6-5	J1-6	LULO-TC-DN1_Tc_N_CD40L-	1
CASSPGGESQPQHF	V6-5	J1-5	LULO-TC-DN1_Tc_N_CD40L-	1
CASSPGGFPYEQYF	V6-5	J2-7	LULO-TC-DN1_Tc_N_CD40L-	1
CASSPGGFTYEQYF	V6-5	J2-7	LULO-TC-DN1_Tc_N_CD40L-	1
CASSPGGGASETQYF	V6-5	J2-3	LULO-TC-DN1_Tc_N_CD40L-	2
CASSPGGGASETQYF	V6-5	J2-5	LULO-TC-DN1_Tc_N_CD40L-	110
CASSPGGGASETQYF	V6-5	J2-7	LULO-TC-DN1_Tc_N_CD40L-	17
CASSPGGGGSYNEQFF	V6-5	J2-1	LULO-TC-DN1_Tc_N_CD40L-	2
CASSPGGGHEQYF	V6-5	J2-7	LULO-TC-DN1_Tc_N_CD40L-	3
CASSPGGGNQPQHF	V6-5	J1-5	LULO-TC-DN1_Tc_N_CD40L-	6
CASSPGGGPNTGELFF	V6-5	J2-2	LULO-TC-DN1_Tc_N_CD40L-	1
CASSPGGGSYNEQFF	V6-5	J2-1	LULO-TC-DN1_Tc_N_CD40L-	2
CASSPGGGWNEQFF	V6-5	J2-1	LULO-TC-DN1_Tc_N_CD40L-	16
CASSPGGGWNEQFF	V6-5	J2-7	LULO-TC-DN1_Tc_N_CD40L-	1
CASSPGGHPNYGYTF	V6-5	J1-2	LULO-TC-DN1_Tc_N_CD40L-	2
CASSPGGLAGDQETQYF	V6-5	J2-5	LULO-TC-DN1_Tc_N_CD40L-	1
CASSPGGLAGKGTDTQYF	V6-5	J2-3	LULO-TC-DN1_Tc_N_CD40L-	2
CASSPGGLAGLNEQYF	V6-5	J2-7	LULO-TC-DN1_Tc_N_CD40L-	1
CASSPGGLDTQYF	V6-5	J2-3	LULO-TC-DN1_Tc_N_CD40L-	29
CASSPGGLGNEQFF	V6-5	J2-1	LULO-TC-DN1_Tc_N_CD40L-	2
CASSPGGPGELFF	V6-5	J2-2	LULO-TC-DN1_Tc_N_CD40L-	9
CASSPGGPNTEAFF	V6-5	J1-1	LULO-TC-DN1_Tc_N_CD40L-	37
CASSPGGRRTEAFF	V6-5	J1-1	LULO-TC-DN1_Tc_N_CD40L-	1
CASSPGGRSQPQHF	V6-5	J1-5	LULO-TC-DN1_Tc_N_CD40L-	94
CASSPGGSSYEQYF	V6-5	J2-7	LULO-TC-DN1_Tc_N_CD40L-	1
CASSPGGTQPQHF	V6-5	J1-5	LULO-TC-DN1_Tc_N_CD40L-	68
CASSPGGVNYEQYF	V6-5	J2-7	LULO-TC-DN1_Tc_N_CD40L-	1
CASSPGGVSMNTEAFF	V6-5	J1-1	LULO-TC-DN1_Tc_N_CD40L-	1
CASSPGGWETQYF	V6-5	J2-5	LULO-TC-DN1_Tc_N_CD40L-	1
CASSPGGWGPDTQYF	V6-5	J2-3	LULO-TC-DN1_Tc_N_CD40L-	1
CASSPGGYEQYF	V6-5	J2-7	LULO-TC-DN1_Tc_N_CD40L-	1
CASSPGGYNEQFF	V6-5	J2-1	LULO-TC-DN1_Tc_N_CD40L-	95
CASSPGGYNEQFF	V6-5	J2-7	LULO-TC-DN1_Tc_N_CD40L-	2
CASSPGHEMNQPQHF	V6-5	J1-5	LULO-TC-DN1_Tc_N_CD40L-	43
CASSPGHTGELFF	V6-5	J2-2	LULO-TC-DN1_Tc_N_CD40L-	1
CASSPGHWIYSGNTIYF	V6-5	J1-3	LULO-TC-DN1_Tc_N_CD40L-	152
CASSPGIGAEAFF	V6-5	J1-1	LULO-TC-DN1_Tc_N_CD40L-	1
CASSPGISYEQYF	V6-5	J2-7	LULO-TC-DN1_Tc_N_CD40L-	2
CASSPGIYYGYTF	V6-5	J1-2	LULO-TC-DN1_Tc_N_CD40L-	110
CASSPGLAGASVDTQYF	V6-5	J2-3	LULO-TC-DN1_Tc_N_CD40L-	41
CASSPGLAGENNEQFF	V6-5	J2-1	LULO-TC-DN1_Tc_N_CD40L-	108
CASSPGLAGGAGDTQYF	V6-5	J2-3	LULO-TC-DN1_Tc_N_CD40L-	12
CASSPGLAGGLVDTQYF	V6-5	J2-3	LULO-TC-DN1_Tc_N_CD40L-	1
CASSPGLAGGRDEQFF	V6-5	J2-1	LULO-TC-DN1_Tc_N_CD40L-	1
CASSPGLAGGTDTQYF	V6-5	J2-3	LULO-TC-DN1_Tc_N_CD40L-	3
CASSPGLAGGTGELFF	V6-5	J2-2	LULO-TC-DN1_Tc_N_CD40L-	16
CASSPGLAGPQETQYF	V6-5	J2-7	LULO-TC-DN1_Tc_N_CD40L-	1
CASSPGLAGSYEQYF	V6-5	J2-7	LULO-TC-DN1_Tc_N_CD40L-	2
CASSPGLAVTTDTQYF	V6-5	J2-3	LULO-TC-DN1_Tc_N_CD40L-	1
CASSPGLEIAEAFF	V6-5	J1-1	LULO-TC-DN1_Tc_N_CD40L-	5
CASSPGLGLSYGYTF	V6-5	J1-2	LULO-TC-DN1_Tc_N_CD40L-	1
CASSPGLLGAGTDTQYF	V6-5	J2-3	LULO-TC-DN1_Tc_N_CD40L-	1
CASSPGLMAHEKLFF	V6-5	J1-4	LULO-TC-DN1_Tc_N_CD40L-	25
CASSPGLTPETQYF	V6-5	J2-5	LULO-TC-DN1_Tc_N_CD40L-	1
CASSPGLVGENNEQFF	V6-5	J2-1	LULO-TC-DN1_Tc_N_CD40L-	106
CASSPGLVGENNEQFF	V6-5	J2-7	LULO-TC-DN1_Tc_N_CD40L-	1
CASSPGLVSDTQYF	V6-5	J2-3	LULO-TC-DN1_Tc_N_CD40L-	1
CASSPGLWIYSGNTIYF	V6-5	J1-3	LULO-TC-DN1_Tc_N_CD40L-	1
CASSPGLWSGNTIYF	V6-5	J1-3	LULO-TC-DN1_Tc_N_CD40L-	24
CASSPGNEKLFF	V6-5	J1-4	LULO-TC-DN1_Tc_N_CD40L-	28
CASSPGNSPLHF	V6-5	J1-6	LULO-TC-DN1_Tc_N_CD40L-	1
CASSPGNSPYEQYF	V6-5	J2-7	LULO-TC-DN1_Tc_N_CD40L-	2
CASSPGNTEAFF	V6-5	J1-1	LULO-TC-DN1_Tc_N_CD40L-	35
CASSPGNYEQYF	V6-5	J2-7	LULO-TC-DN1_Tc_N_CD40L-	1
CASSPGPDKYEQYF	V6-5	J2-7	LULO-TC-DN1_Tc_N_CD40L-	1
CASSPGPDSYNEQFF	V6-5	J2-1	LULO-TC-DN1_Tc_N_CD40L-	1
CASSPGPFYGYTF	V6-5	J1-2	LULO-TC-DN1_Tc_N_CD40L-	28
CASSPGPGLGLRETQYF	V6-5	J2-5	LULO-TC-DN1_Tc_N_CD40L-	1
CASSPGPGQAYGYTF	V6-5	J1-2	LULO-TC-DN1_Tc_N_CD40L-	1
CASSPGPGSYEQYF	V6-5	J2-1	LULO-TC-DN1_Tc_N_CD40L-	1
CASSPGPGSYEQYF	V6-5	J2-7	LULO-TC-DN1_Tc_N_CD40L-	142
CASSPGPNQPQHF	V6-5	J1-5	LULO-TC-DN1_Tc_N_CD40L-	80
CASSPGPRTGTHNEQFF	V6-5	J2-1	LULO-TC-DN1_Tc_N_CD40L-	2
CASSPGPSYEQYF	V6-5	J2-7	LULO-TC-DN1_Tc_N_CD40L-	26
CASSPGQAMNTEAFF	V6-5	J1-1	LULO-TC-DN1_Tc_N_CD40L-	1
CASSPGQASYNEQFF	V6-5	J2-1	LULO-TC-DN1_Tc_N_CD40L-	177
CASSPGQAYEQYF	V6-5	J2-7	LULO-TC-DN1_Tc_N_CD40L-	3
CASSPGQAYNEQFF	V6-5	J2-1	LULO-TC-DN1_Tc_N_CD40L-	1
CASSPGQDYGYTF	V6-5	J1-2	LULO-TC-DN1_Tc_N_CD40L-	3
CASSPGQESYEQYF	V6-5	J2-7	LULO-TC-DN1_Tc_N_CD40L-	1
CASSPGQESYNEQFF	V6-5	J2-1	LULO-TC-DN1_Tc_N_CD40L-	2
CASSPGQGAAYEQYF	V6-5	J2-7	LULO-TC-DN1_Tc_N_CD40L-	1
CASSPGQGAEGYTF	V6-5	J1-2	LULO-TC-DN1_Tc_N_CD40L-	2
CASSPGQGANIQYF	V6-5	J2-1	LULO-TC-DN1_Tc_N_CD40L-	2
CASSPGQGANIQYF	V6-5	J2-4	LULO-TC-DN1_Tc_N_CD40L-	2
CASSPGQGAPTDTQYF	V6-5	J2-3	LULO-TC-DN1_Tc_N_CD40L-	1
CASSPGQGARAFF	V6-5	J1-1	LULO-TC-DN1_Tc_N_CD40L-	152
CASSPGQGARGLDSPLHF	V6-5	J1-6	LULO-TC-DN1_Tc_N_CD40L-	1
CASSPGQGARTEAFF	V6-5	J1-1	LULO-TC-DN1_Tc_N_CD40L-	1
CASSPGQGAYEQYF	V6-5	J2-7	LULO-TC-DN1_Tc_N_CD40L-	3
CASSPGQGDSPLHF	V6-5	J1-6	LULO-TC-DN1_Tc_N_CD40L-	220
CASSPGQGDSPLHY	V6-5	J1-6	LULO-TC-DN1_Tc_N_CD40L-	2
CASSPGQGDYGYTF	V6-5	J1-2	LULO-TC-DN1_Tc_N_CD40L-	1
CASSPGQGFEQFF	V6-5	J2-1	LULO-TC-DN1_Tc_N_CD40L-	1
CASSPGQGGEQYF	V6-5	J2-1	LULO-TC-DN1_Tc_N_CD40L-	1
CASSPGQGGEQYF	V6-5	J2-7	LULO-TC-DN1_Tc_N_CD40L-	7
CASSPGQGGHTQYF	V6-5	J2-3	LULO-TC-DN1_Tc_N_CD40L-	22
CASSPGQGGNTIYF	V6-5	J1-3	LULO-TC-DN1_Tc_N_CD40L-	3
CASSPGQGGSYEQYF	V6-5	J2-7	LULO-TC-DN1_Tc_N_CD40L-	2
CASSPGQGHNEQFF	V6-5	J2-1	LULO-TC-DN1_Tc_N_CD40L-	2
CASSPGQGKGGYTF	V6-5	J1-2	LULO-TC-DN1_Tc_N_CD40L-	1
CASSPGQGLTYEQYF	V6-5	J2-7	LULO-TC-DN1_Tc_N_CD40L-	3
CASSPGQGMDGYTF	V6-5	J1-2	LULO-TC-DN1_Tc_N_CD40L-	4
CASSPGQGMHNEQFF	V6-5	J2-1	LULO-TC-DN1_Tc_N_CD40L-	1
CASSPGQGNSTDTQYF	V6-5	J2-3	LULO-TC-DN1_Tc_N_CD40L-	1
CASSPGQGQTYNSPLHF	V6-5	J1-6	LULO-TC-DN1_Tc_N_CD40L-	1
CASSPGQGSYEQYF	V6-5	J2-7	LULO-TC-DN1_Tc_N_CD40L-	29
CASSPGQGSYGYTF	V6-5	J1-2	LULO-TC-DN1_Tc_N_CD40L-	1
CASSPGQGSYNEQFF	V6-5	J2-1	LULO-TC-DN1_Tc_N_CD40L-	1
CASSPGQGVGEAFF	V6-5	J1-1	LULO-TC-DN1_Tc_N_CD40L-	161
CASSPGQGYEQYF	V6-5	J2-7	LULO-TC-DN1_Tc_N_CD40L-	2
CASSPGQGYSGNTIYF	V6-5	J1-3	LULO-TC-DN1_Tc_N_CD40L-	19
CASSPGQGYSYEQYF	V6-5	J2-7	LULO-TC-DN1_Tc_N_CD40L-	1
CASSPGQGYTGELFF	V6-5	J2-2	LULO-TC-DN1_Tc_N_CD40L-	2
CASSPGQHYEQYF	V6-5	J2-7	LULO-TC-DN1_Tc_N_CD40L-	32
CASSPGQLYEQYF	V6-5	J2-7	LULO-TC-DN1_Tc_N_CD40L-	1
CASSPGQNSGNTIYF	V6-5	J1-3	LULO-TC-DN1_Tc_N_CD40L-	95
CASSPGQPTEQYF	V6-5	J2-7	LULO-TC-DN1_Tc_N_CD40L-	1
CASSPGQRDEQYF	V6-5	J2-7	LULO-TC-DN1_Tc_N_CD40L-	7
CASSPGQRLEKLFF	V6-5	J1-4	LULO-TC-DN1_Tc_N_CD40L-	34
CASSPGQSSYEQYF	V6-5	J2-7	LULO-TC-DN1_Tc_N_CD40L-	7
CASSPGQSSYNSPLHF	V6-5	J1-6	LULO-TC-DN1_Tc_N_CD40L-	4
CASSPGQSYGYTF	V6-5	J1-2	LULO-TC-DN1_Tc_N_CD40L-	226
CASSPGQSYSYTF	V6-5	J1-2	LULO-TC-DN1_Tc_N_CD40L-	1
CASSPGQTPSYEQYF	V6-5	J2-7	LULO-TC-DN1_Tc_N_CD40L-	1
CASSPGQVREQYF	V6-5	J2-1	LULO-TC-DN1_Tc_N_CD40L-	1
CASSPGQVREQYF	V6-5	J2-7	LULO-TC-DN1_Tc_N_CD40L-	35
CASSPGQVYGYTF	V6-5	J1-2	LULO-TC-DN1_Tc_N_CD40L-	7
CASSPGQWEETQYF	V6-5	J2-1	LULO-TC-DN1_Tc_N_CD40L-	1
CASSPGQWEETQYF	V6-5	J2-5	LULO-TC-DN1_Tc_N_CD40L-	73
CASSPGQWEETQYF	V6-5	J2-7	LULO-TC-DN1_Tc_N_CD40L-	11
CASSPGQYSYEQYF	V6-5	J2-7	LULO-TC-DN1_Tc_N_CD40L-	7
CASSPGRAGANVLTF	V6-5	J2-6	LULO-TC-DN1_Tc_N_CD40L-	2
CASSPGRISEAFF	V6-5	J1-1	LULO-TC-DN1_Tc_N_CD40L-	12
CASSPGRIYEQYF	V6-5	J2-7	LULO-TC-DN1_Tc_N_CD40L-	1
CASSPGRLGTDTQYF	V6-5	J2-3	LULO-TC-DN1_Tc_N_CD40L-	1
CASSPGRLIGNTIYF	V6-5	J1-3	LULO-TC-DN1_Tc_N_CD40L-	181
CASSPGRLNEQFF	V6-5	J2-1	LULO-TC-DN1_Tc_N_CD40L-	1
CASSPGRNTGELFF	V6-5	J2-2	LULO-TC-DN1_Tc_N_CD40L-	4
CASSPGRSAYNSPLHF	V6-5	J1-6	LULO-TC-DN1_Tc_N_CD40L-	32
CASSPGRSGNTIYF	V6-5	J1-3	LULO-TC-DN1_Tc_N_CD40L-	34
CASSPGRTRAEAFF	V6-5	J1-1	LULO-TC-DN1_Tc_N_CD40L-	4
CASSPGSQRYEQYF	V6-5	J2-7	LULO-TC-DN1_Tc_N_CD40L-	2
CASSPGTASYEQYF	V6-5	J2-7	LULO-TC-DN1_Tc_N_CD40L-	1
CASSPGTAYGYTF	V6-5	J1-2	LULO-TC-DN1_Tc_N_CD40L-	1
CASSPGTEAFF	V6-5	J1-1	LULO-TC-DN1_Tc_N_CD40L-	9
CASSPGTEETQYF	V6-5	J2-5	LULO-TC-DN1_Tc_N_CD40L-	1
CASSPGTFSGYTF	V6-5	J1-2	LULO-TC-DN1_Tc_N_CD40L-	2
CASSPGTGANVLTF	V6-5	J2-6	LULO-TC-DN1_Tc_N_CD40L-	42
CASSPGTGARDEQFF	V6-5	J2-1	LULO-TC-DN1_Tc_N_CD40L-	1
CASSPGTGDGYTF	V6-5	J1-2	LULO-TC-DN1_Tc_N_CD40L-	1
CASSPGTGDTEAFF	V6-5	J1-1	LULO-TC-DN1_Tc_N_CD40L-	49
CASSPGTGEKLFF	V6-5	J1-4	LULO-TC-DN1_Tc_N_CD40L-	105
CASSPGTGFNYEQYF	V6-5	J2-7	LULO-TC-DN1_Tc_N_CD40L-	35
CASSPGTGFNYGYTF	V6-5	J1-2	LULO-TC-DN1_Tc_N_CD40L-	1
CASSPGTGFSNQPQHF	V6-5	J1-5	LULO-TC-DN1_Tc_N_CD40L-	1
CASSPGTGGEGGYTF	V6-5	J1-2	LULO-TC-DN1_Tc_N_CD40L-	199
CASSPGTGGEGSYTF	V6-5	J1-2	LULO-TC-DN1_Tc_N_CD40L-	1
CASSPGTGGFGQPQHF	V6-5	J1-5	LULO-TC-DN1_Tc_N_CD40L-	1
CASSPGTGGGDGYTF	V6-5	J1-2	LULO-TC-DN1_Tc_N_CD40L-	1
CASSPGTGGGGGYTF	V6-5	J1-2	LULO-TC-DN1_Tc_N_CD40L-	1
CASSPGTGGPETQYF	V6-5	J2-5	LULO-TC-DN1_Tc_N_CD40L-	3
CASSPGTGGRSGYTF	V6-5	J1-2	LULO-TC-DN1_Tc_N_CD40L-	1
CASSPGTGGTEAFF	V6-5	J1-1	LULO-TC-DN1_Tc_N_CD40L-	6
CASSPGTGGYEQYF	V6-5	J2-7	LULO-TC-DN1_Tc_N_CD40L-	2
CASSPGTGGYQPQHF	V6-5	J1-5	LULO-TC-DN1_Tc_N_CD40L-	14
CASSPGTGIGETQYF	V6-5	J2-5	LULO-TC-DN1_Tc_N_CD40L-	1
CASSPGTGNTGELFF	V6-5	J2-2	LULO-TC-DN1_Tc_N_CD40L-	46
CASSPGTGQAFF	V6-5	J1-1	LULO-TC-DN1_Tc_N_CD40L-	1
CASSPGTGQQETQYF	V6-5	J2-5	LULO-TC-DN1_Tc_N_CD40L-	1
CASSPGTGSETQYF	V6-5	J2-7	LULO-TC-DN1_Tc_N_CD40L-	1
CASSPGTGSYEQYF	V6-5	J2-7	LULO-TC-DN1_Tc_N_CD40L-	4
CASSPGTGSYGYTF	V6-5	J1-2	LULO-TC-DN1_Tc_N_CD40L-	150
CASSPGTGTYEQYF	V6-5	J2-7	LULO-TC-DN1_Tc_N_CD40L-	3
CASSPGTGVFGELFF	V6-5	J2-2	LULO-TC-DN1_Tc_N_CD40L-	31
CASSPGTGYEKLFF	V6-5	J1-4	LULO-TC-DN1_Tc_N_CD40L-	32
CASSPGTGYHSTDTQYF	V6-5	J2-3	LULO-TC-DN1_Tc_N_CD40L-	1
CASSPGTGYYGYTF	V6-5	J1-2	LULO-TC-DN1_Tc_N_CD40L-	21
CASSPGTLGGFTF	V6-5	J1-2	LULO-TC-DN1_Tc_N_CD40L-	1
CASSPGTLGGYAF	V6-5	J1-2	LULO-TC-DN1_Tc_N_CD40L-	1
CASSPGTLGGYTF	V6-5	J1-2	LULO-TC-DN1_Tc_N_CD40L-	73
CASSPGTNSFEQYF	V6-5	J2-7	LULO-TC-DN1_Tc_N_CD40L-	1
CASSPGTPERNQPQHF	V6-5	J1-5	LULO-TC-DN1_Tc_N_CD40L-	1
CASSPGTPSYEQYF	V6-5	J2-7	LULO-TC-DN1_Tc_N_CD40L-	1
CASSPGTRGYTF	V6-5	J1-2	LULO-TC-DN1_Tc_N_CD40L-	11
CASSPGTRKYEQYF	V6-5	J2-7	LULO-TC-DN1_Tc_N_CD40L-	1
CASSPGTRLNTEAFF	V6-5	J1-1	LULO-TC-DN1_Tc_N_CD40L-	1
CASSPGTRSGYEQYF	V6-5	J2-7	LULO-TC-DN1_Tc_N_CD40L-	1
CASSPGTRYGYTF	V6-5	J1-2	LULO-TC-DN1_Tc_N_CD40L-	1
CASSPGTSGARTDTQYF	V6-5	J2-3	LULO-TC-DN1_Tc_N_CD40L-	1
CASSPGTSGDEQYF	V6-5	J2-1	LULO-TC-DN1_Tc_N_CD40L-	1
CASSPGTSGDEQYF	V6-5	J2-7	LULO-TC-DN1_Tc_N_CD40L-	38
CASSPGTSGGAGTDTQYF	V6-5	J2-3	LULO-TC-DN1_Tc_N_CD40L-	1
CASSPGTSGGDGETQYF	V6-5	J2-5	LULO-TC-DN1_Tc_N_CD40L-	55
CASSPGTSGGDGETQYF	V6-5	J2-7	LULO-TC-DN1_Tc_N_CD40L-	2
CASSPGTSGGNNEQFF	V6-5	J2-1	LULO-TC-DN1_Tc_N_CD40L-	67
CASSPGTSGGNNEQFF	V6-5	J2-5	LULO-TC-DN1_Tc_N_CD40L-	1
CASSPGTSGGTDTQYF	V6-5	J2-3	LULO-TC-DN1_Tc_N_CD40L-	4
CASSPGTSPTDTQYF	V6-5	J2-3	LULO-TC-DN1_Tc_N_CD40L-	1
CASSPGTSSSYEQYF	V6-5	J2-7	LULO-TC-DN1_Tc_N_CD40L-	2
CASSPGTVNTGELFF	V6-5	J2-2	LULO-TC-DN1_Tc_N_CD40L-	85
CASSPGTVPPQHF	V6-5	J1-5	LULO-TC-DN1_Tc_N_CD40L-	269
CASSPGTVVSGANVLTF	V6-5	J2-6	LULO-TC-DN1_Tc_N_CD40L-	3
CASSPGTVYGYTF	V6-5	J1-2	LULO-TC-DN1_Tc_N_CD40L-	118
CASSPGTVYWNEQFF	V6-5	J2-1	LULO-TC-DN1_Tc_N_CD40L-	3
CASSPGTYSYEQYF	V6-5	J2-4	LULO-TC-DN1_Tc_N_CD40L-	1
CASSPGTYSYEQYF	V6-5	J2-7	LULO-TC-DN1_Tc_N_CD40L-	17
CASSPGVALNSPLHF	V6-5	J1-6	LULO-TC-DN1_Tc_N_CD40L-	1
CASSPGVEAFF	V6-5	J1-1	LULO-TC-DN1_Tc_N_CD40L-	17
CASSPGVEQFF	V6-5	J2-1	LULO-TC-DN1_Tc_N_CD40L-	55
CASSPGVGSPLHF	V6-5	J1-6	LULO-TC-DN1_Tc_N_CD40L-	15
CASSPGVGSYEQYF	V6-5	J2-7	LULO-TC-DN1_Tc_N_CD40L-	2
CASSPGVYYEQYF	V6-5	J2-7	LULO-TC-DN1_Tc_N_CD40L-	27
CASSPGVYYGYTF	V6-5	J1-2	LULO-TC-DN1_Tc_N_CD40L-	5
CASSPGWPYEQYF	V6-5	J2-7	LULO-TC-DN1_Tc_N_CD40L-	30
CASSPGWSGQETQYF	V6-5	J2-5	LULO-TC-DN1_Tc_N_CD40L-	1
CASSPGYEQYF	V6-5	J2-7	LULO-TC-DN1_Tc_N_CD40L-	12
CASSPGYSYEQYF	V6-5	J2-1	LULO-TC-DN1_Tc_N_CD40L-	1
CASSPGYSYEQYF	V6-5	J2-7	LULO-TC-DN1_Tc_N_CD40L-	19
CASSPHDNSPLHF	V6-5	J1-6	LULO-TC-DN1_Tc_N_CD40L-	1
CASSPHSNTEAFF	V6-5	J1-1	LULO-TC-DN1_Tc_N_CD40L-	1
CASSPIAGGPSNEQFF	V6-5	J2-1	LULO-TC-DN1_Tc_N_CD40L-	1
CASSPIAGIQNYGYTF	V6-5	J1-2	LULO-TC-DN1_Tc_N_CD40L-	59
CASSPIAGNYNEQFF	V6-5	J2-1	LULO-TC-DN1_Tc_N_CD40L-	1
CASSPIAGSQNYGYTF	V6-5	J1-2	LULO-TC-DN1_Tc_N_CD40L-	1
CASSPIDRADYEQYF	V6-5	J2-7	LULO-TC-DN1_Tc_N_CD40L-	3
CASSPIELGEKLFF	V6-5	J1-4	LULO-TC-DN1_Tc_N_CD40L-	1
CASSPIGEGWSQPQHF	V6-5	J1-5	LULO-TC-DN1_Tc_N_CD40L-	7
CASSPIGGGGASDGYTF	V6-5	J1-2	LULO-TC-DN1_Tc_N_CD40L-	2
CASSPILVPQPQHF	V6-5	J1-5	LULO-TC-DN1_Tc_N_CD40L-	1
CASSPINRGPNTGELFF	V6-5	J2-2	LULO-TC-DN1_Tc_N_CD40L-	99
CASSPIRGGTGELFF	V6-5	J2-2	LULO-TC-DN1_Tc_N_CD40L-	1
CASSPIRRTRDNSPLHF	V6-5	J1-6	LULO-TC-DN1_Tc_N_CD40L-	3
CASSPIRWGSGNTIYF	V6-5	J1-3	LULO-TC-DN1_Tc_N_CD40L-	25
CASSPISLGYGYAF	V6-5	J1-2	LULO-TC-DN1_Tc_N_CD40L-	2
CASSPISLGYGYTF	V6-5	J1-2	LULO-TC-DN1_Tc_N_CD40L-	273
CASSPISLGYGYTS	V6-5	J1-2	LULO-TC-DN1_Tc_N_CD40L-	1
CASSPISTGGHGYTF	V6-5	J1-2	LULO-TC-DN1_Tc_N_CD40L-	1
CASSPITGGRQPQHF	V6-5	J1-5	LULO-TC-DN1_Tc_N_CD40L-	1
CASSPIWGTNTEAFF	V6-5	J1-1	LULO-TC-DN1_Tc_N_CD40L-	28
CASSPKEVQGDNYEQYF	V6-5	J2-7	LULO-TC-DN1_Tc_N_CD40L-	1
CASSPKGDRSNYGYTF	V6-5	J1-2	LULO-TC-DN1_Tc_N_CD40L-	1
CASSPKGGPADTQYF	V6-5	J2-3	LULO-TC-DN1_Tc_N_CD40L-	1
CASSPKGGPDQETQYF	V6-5	J2-1	LULO-TC-DN1_Tc_N_CD40L-	1
CASSPKGGPDQETQYF	V6-5	J2-5	LULO-TC-DN1_Tc_N_CD40L-	53
CASSPKGGPDQETQYF	V6-5	J2-7	LULO-TC-DN1_Tc_N_CD40L-	4
CASSPKGGPGAETQYF	V6-5	J2-5	LULO-TC-DN1_Tc_N_CD40L-	1
CASSPKTRVGVMSGELFF	V6-5	J2-2	LULO-TC-DN1_Tc_N_CD40L-	1
CASSPLADGYTF	V6-5	J1-2	LULO-TC-DN1_Tc_N_CD40L-	14
CASSPLAGATANTGELFF	V6-5	J2-2	LULO-TC-DN1_Tc_N_CD40L-	1
CASSPLAGATPGELFF	V6-5	J2-2	LULO-TC-DN1_Tc_N_CD40L-	1
CASSPLAGGAGDTQYF	V6-5	J2-3	LULO-TC-DN1_Tc_N_CD40L-	1
CASSPLAGGDGEQFF	V6-5	J2-1	LULO-TC-DN1_Tc_N_CD40L-	90
CASSPLAGGDGEQFF	V6-5	J2-7	LULO-TC-DN1_Tc_N_CD40L-	1
CASSPLAGGLVKNIQYF	V6-5	J2-1	LULO-TC-DN1_Tc_N_CD40L-	1
CASSPLAGGLVKNIQYF	V6-5	J2-4	LULO-TC-DN1_Tc_N_CD40L-	1
CASSPLAGGLVKNIQYF	V6-5	J2-7	LULO-TC-DN1_Tc_N_CD40L-	1
CASSPLAGGQETQYF	V6-5	J2-5	LULO-TC-DN1_Tc_N_CD40L-	3
CASSPLAGGVNEQFF	V6-5	J2-1	LULO-TC-DN1_Tc_N_CD40L-	1
CASSPLAGGYEQYF	V6-5	J2-7	LULO-TC-DN1_Tc_N_CD40L-	13
CASSPLAGGYNEQFF	V6-5	J2-1	LULO-TC-DN1_Tc_N_CD40L-	1
CASSPLAGLNNEQFF	V6-5	J2-1	LULO-TC-DN1_Tc_N_CD40L-	2
CASSPLAGVTNNEQFF	V6-5	J2-1	LULO-TC-DN1_Tc_N_CD40L-	3
CASSPLDGPQGETQYF	V6-5	J2-5	LULO-TC-DN1_Tc_N_CD40L-	2
CASSPLDNEQFF	V6-5	J2-1	LULO-TC-DN1_Tc_N_CD40L-	1
CASSPLDREGFPQHF	V6-5	J1-5	LULO-TC-DN1_Tc_N_CD40L-	101
CASSPLDRGEETQYF	V6-5	J2-5	LULO-TC-DN1_Tc_N_CD40L-	1
CASSPLEEDEQYF	V6-5	J2-5	LULO-TC-DN1_Tc_N_CD40L-	1
CASSPLEEDEQYF	V6-5	J2-7	LULO-TC-DN1_Tc_N_CD40L-	52
CASSPLEGGGTEAFF	V6-5	J1-1	LULO-TC-DN1_Tc_N_CD40L-	58
CASSPLEGGGTEAVF	V6-5	J1-1	LULO-TC-DN1_Tc_N_CD40L-	1
CASSPLEGTYNSPLHF	V6-5	J1-6	LULO-TC-DN1_Tc_N_CD40L-	1
CASSPLFSGGKETQYF	V6-5	J2-5	LULO-TC-DN1_Tc_N_CD40L-	1
CASSPLGAVAYGYTF	V6-5	J1-2	LULO-TC-DN1_Tc_N_CD40L-	1
CASSPLGENYGYTF	V6-5	J1-2	LULO-TC-DN1_Tc_N_CD40L-	16
CASSPLGGGQYEQYF	V6-5	J2-1	LULO-TC-DN1_Tc_N_CD40L-	1
CASSPLGGGQYEQYF	V6-5	J2-7	LULO-TC-DN1_Tc_N_CD40L-	72
CASSPLGGPIGNEQFF	V6-5	J2-1	LULO-TC-DN1_Tc_N_CD40L-	1
CASSPLGGRNTEAFF	V6-5	J1-1	LULO-TC-DN1_Tc_N_CD40L-	1
CASSPLGGSNQPQHF	V6-5	J1-5	LULO-TC-DN1_Tc_N_CD40L-	46
CASSPLGGYEQYF	V6-5	J2-7	LULO-TC-DN1_Tc_N_CD40L-	1
CASSPLGLAGGQYNEQFF	V6-5	J2-1	LULO-TC-DN1_Tc_N_CD40L-	1
CASSPLGLAGTDTQYF	V6-5	J2-3	LULO-TC-DN1_Tc_N_CD40L-	1
CASSPLGNPNTEAFF	V6-5	J1-1	LULO-TC-DN1_Tc_N_CD40L-	23
CASSPLGQGGYGYTF	V6-5	J1-2	LULO-TC-DN1_Tc_N_CD40L-	24
CASSPLGQGPRDEQFF	V6-5	J2-1	LULO-TC-DN1_Tc_N_CD40L-	1
CASSPLGQGVVHNEQFF	V6-5	J2-1	LULO-TC-DN1_Tc_N_CD40L-	56
CASSPLGRAGNTIYF	V6-5	J1-3	LULO-TC-DN1_Tc_N_CD40L-	4
CASSPLGTGGPQYNEQFF	V6-5	J2-1	LULO-TC-DN1_Tc_N_CD40L-	1
CASSPLGTGGPQYNEQFF	V6-5	J2-7	LULO-TC-DN1_Tc_N_CD40L-	1
CASSPLGTGNQPQHF	V6-5	J1-5	LULO-TC-DN1_Tc_N_CD40L-	27
CASSPLIAGAHNEQFF	V6-5	J2-1	LULO-TC-DN1_Tc_N_CD40L-	58
CASSPLIAGAHNEQFF	V6-5	J2-5	LULO-TC-DN1_Tc_N_CD40L-	1
CASSPLIAGAHNEQFF	V6-5	J2-7	LULO-TC-DN1_Tc_N_CD40L-	1
CASSPLIAGANNEQFF	V6-5	J2-1	LULO-TC-DN1_Tc_N_CD40L-	1
CASSPLIEQFF	V6-5	J2-1	LULO-TC-DN1_Tc_N_CD40L-	16
CASSPLKYNEQFF	V6-5	J2-1	LULO-TC-DN1_Tc_N_CD40L-	1
CASSPLLAGADNEQFF	V6-5	J2-1	LULO-TC-DN1_Tc_N_CD40L-	1
CASSPLLASGGYSTDTQYF	V6-5	J2-3	LULO-TC-DN1_Tc_N_CD40L-	57
CASSPLMNTEAFF	V6-5	J1-1	LULO-TC-DN1_Tc_N_CD40L-	14
CASSPLNTEAFF	V6-5	J1-1	LULO-TC-DN1_Tc_N_CD40L-	7
CASSPLNTGELFF	V6-5	J2-2	LULO-TC-DN1_Tc_N_CD40L-	57
CASSPLPAGGYNEQFF	V6-5	J2-1	LULO-TC-DN1_Tc_N_CD40L-	1
CASSPLPGTDKDQPQHF	V6-5	J1-5	LULO-TC-DN1_Tc_N_CD40L-	3
CASSPLPGTGTGANVLTF	V6-5	J2-6	LULO-TC-DN1_Tc_N_CD40L-	1
CASSPLPLDYGYTF	V6-5	J1-2	LULO-TC-DN1_Tc_N_CD40L-	1
CASSPLPPSTVYEQYF	V6-5	J2-7	LULO-TC-DN1_Tc_N_CD40L-	1
CASSPLPYNEQFF	V6-5	J2-1	LULO-TC-DN1_Tc_N_CD40L-	2
CASSPLQAGGQETQYF	V6-5	J2-1	LULO-TC-DN1_Tc_N_CD40L-	3
CASSPLQAGGQETQYF	V6-5	J2-5	LULO-TC-DN1_Tc_N_CD40L-	56
CASSPLQAGGQETQYF	V6-5	J2-7	LULO-TC-DN1_Tc_N_CD40L-	2
CASSPLQAGGQSGDTQYF	V6-5	J2-3	LULO-TC-DN1_Tc_N_CD40L-	1
CASSPLQGAINSPLHF	V6-5	J1-6	LULO-TC-DN1_Tc_N_CD40L-	30
CASSPLQGAKETQYF	V6-5	J2-5	LULO-TC-DN1_Tc_N_CD40L-	1
CASSPLQGNEQFC	V6-5	J2-1	LULO-TC-DN1_Tc_N_CD40L-	1
CASSPLRGGGNEQFF	V6-5	J2-1	LULO-TC-DN1_Tc_N_CD40L-	2
CASSPLRGGTGELFF	V6-5	J2-2	LULO-TC-DN1_Tc_N_CD40L-	1
CASSPLRGWDEQFF	V6-5	J2-1	LULO-TC-DN1_Tc_N_CD40L-	4
CASSPLRYAYEQYF	V6-5	J2-7	LULO-TC-DN1_Tc_N_CD40L-	2
CASSPLSPYNSPLHF	V6-5	J1-6	LULO-TC-DN1_Tc_N_CD40L-	1
CASSPLSSYNSPLHF	V6-5	J1-6	LULO-TC-DN1_Tc_N_CD40L-	212
CASSPLSYAQYF	V6-5	J2-7	LULO-TC-DN1_Tc_N_CD40L-	1
CASSPLSYEQYF	V6-5	J2-7	LULO-TC-DN1_Tc_N_CD40L-	1
CASSPLTGIGEAFF	V6-5	J1-1	LULO-TC-DN1_Tc_N_CD40L-	53
CASSPLTNANTGELFF	V6-5	J2-2	LULO-TC-DN1_Tc_N_CD40L-	1
CASSPLTTYTGELFF	V6-5	J2-2	LULO-TC-DN1_Tc_N_CD40L-	98
CASSPLVQPQHF	V6-5	J1-5	LULO-TC-DN1_Tc_N_CD40L-	73
CASSPLVRDTQYF	V6-5	J2-3	LULO-TC-DN1_Tc_N_CD40L-	1
CASSPLYRIGGGNTIYF	V6-5	J1-3	LULO-TC-DN1_Tc_N_CD40L-	1
CASSPLYRTGGGNTIYF	V6-5	J1-3	LULO-TC-DN1_Tc_N_CD40L-	18
CASSPMGGAGSTDTQYF	V6-5	J2-3	LULO-TC-DN1_Tc_N_CD40L-	1
CASSPMGGGLSDTQYF	V6-5	J2-3	LULO-TC-DN1_Tc_N_CD40L-	3
CASSPMGTEAFF	V6-5	J1-1	LULO-TC-DN1_Tc_N_CD40L-	1
CASSPMPGPVNNSPLHF	V6-5	J1-6	LULO-TC-DN1_Tc_N_CD40L-	1
CASSPMRRVRTEAFF	V6-5	J1-1	LULO-TC-DN1_Tc_N_CD40L-	4
CASSPMSPPTHGGYTF	V6-5	J1-2	LULO-TC-DN1_Tc_N_CD40L-	1
CASSPMSYTEAFF	V6-5	J1-1	LULO-TC-DN1_Tc_N_CD40L-	1
CASSPMTGFGEKLFF	V6-5	J1-4	LULO-TC-DN1_Tc_N_CD40L-	1
CASSPMTGFTDTQYF	V6-5	J2-3	LULO-TC-DN1_Tc_N_CD40L-	243
CASSPMTGRGTYEQYF	V6-5	J2-7	LULO-TC-DN1_Tc_N_CD40L-	12
CASSPNDQETQYF	V6-5	J2-5	LULO-TC-DN1_Tc_N_CD40L-	1
CASSPNEKLFF	V6-5	J1-4	LULO-TC-DN1_Tc_N_CD40L-	6
CASSPNGAGPRSTFLYGYTF	V6-5	J1-2	LULO-TC-DN1_Tc_N_CD40L-	3
CASSPNLGEGQPQHF	V6-5	J1-5	LULO-TC-DN1_Tc_N_CD40L-	90
CASSPNNYGYTF	V6-5	J1-2	LULO-TC-DN1_Tc_N_CD40L-	87
CASSPNRAADTQYF	V6-5	J2-3	LULO-TC-DN1_Tc_N_CD40L-	1
CASSPNRDREFFNYGYTF	V6-5	J1-2	LULO-TC-DN1_Tc_N_CD40L-	94
CASSPNRGGNQPQHF	V6-5	J1-5	LULO-TC-DN1_Tc_N_CD40L-	20
CASSPNRPNEQFF	V6-5	J2-1	LULO-TC-DN1_Tc_N_CD40L-	15
CASSPNTGGAEKLFF	V6-5	J1-4	LULO-TC-DN1_Tc_N_CD40L-	1
CASSPPADTDTQYF	V6-5	J2-3	LULO-TC-DN1_Tc_N_CD40L-	1
CASSPPAGEYNEQFF	V6-5	J2-1	LULO-TC-DN1_Tc_N_CD40L-	15
CASSPPAGGSYEQYF	V6-5	J2-7	LULO-TC-DN1_Tc_N_CD40L-	1
CASSPPAPRDGHEQYF	V6-5	J2-1	LULO-TC-DN1_Tc_N_CD40L-	1
CASSPPASGDYEQYF	V6-5	J2-1	LULO-TC-DN1_Tc_N_CD40L-	1
CASSPPASGDYEQYF	V6-5	J2-5	LULO-TC-DN1_Tc_N_CD40L-	1
CASSPPASGDYEQYF	V6-5	J2-7	LULO-TC-DN1_Tc_N_CD40L-	103
CASSPPDAYGYTF	V6-5	J1-2	LULO-TC-DN1_Tc_N_CD40L-	1
CASSPPDRAGETQYF	V6-5	J2-7	LULO-TC-DN1_Tc_N_CD40L-	1
CASSPPDREVYEQYF	V6-5	J2-7	LULO-TC-DN1_Tc_N_CD40L-	1
CASSPPDRGLSGELFF	V6-5	J2-2	LULO-TC-DN1_Tc_N_CD40L-	1
CASSPPFGGSTDTQYF	V6-5	J2-3	LULO-TC-DN1_Tc_N_CD40L-	2
CASSPPFLRDEQFF	V6-5	J2-1	LULO-TC-DN1_Tc_N_CD40L-	44
CASSPPFSLGELFF	V6-5	J2-2	LULO-TC-DN1_Tc_N_CD40L-	1
CASSPPGASLIKTQYF	V6-5	J2-5	LULO-TC-DN1_Tc_N_CD40L-	4
CASSPPGELFF	V6-5	J2-2	LULO-TC-DN1_Tc_N_CD40L-	1
CASSPPGGANYCYTF	V6-5	J1-2	LULO-TC-DN1_Tc_N_CD40L-	2
CASSPPGGANYGYTF	V6-5	J1-2	LULO-TC-DN1_Tc_N_CD40L-	137
CASSPPGGANYGYTV	V6-5	J1-2	LULO-TC-DN1_Tc_N_CD40L-	1
CASSPPGGGADEQYF	V6-5	J2-7	LULO-TC-DN1_Tc_N_CD40L-	7
CASSPPGGLDYGYTF	V6-5	J1-2	LULO-TC-DN1_Tc_N_CD40L-	35
CASSPPGGYGYTF	V6-5	J1-2	LULO-TC-DN1_Tc_N_CD40L-	1
CASSPPGLAYEQYF	V6-5	J2-7	LULO-TC-DN1_Tc_N_CD40L-	1
CASSPPGQGVSPLHF	V6-5	J1-6	LULO-TC-DN1_Tc_N_CD40L-	296
CASSPPGQGVSPPHF	V6-5	J1-6	LULO-TC-DN1_Tc_N_CD40L-	1
CASSPPGQGYEQYF	V6-5	J2-7	LULO-TC-DN1_Tc_N_CD40L-	1
CASSPPGQLNTEAFF	V6-5	J1-1	LULO-TC-DN1_Tc_N_CD40L-	26
CASSPPGQLYEQYF	V6-5	J2-7	LULO-TC-DN1_Tc_N_CD40L-	2
CASSPPGQRNYGYTF	V6-5	J1-2	LULO-TC-DN1_Tc_N_CD40L-	1
CASSPPGRGDQPQHF	V6-5	J1-5	LULO-TC-DN1_Tc_N_CD40L-	40
CASSPPGRGDQPQHHSPLHF	V6-5	J1-6	LULO-TC-DN1_Tc_N_CD40L-	1
CASSPPGRGLDGYTF	V6-5	J1-2	LULO-TC-DN1_Tc_N_CD40L-	1
CASSPPGRGYGYTF	V6-5	J1-2	LULO-TC-DN1_Tc_N_CD40L-	6
CASSPPGTDGYTF	V6-5	J1-2	LULO-TC-DN1_Tc_N_CD40L-	33
CASSPPGTDTQYF	V6-5	J2-3	LULO-TC-DN1_Tc_N_CD40L-	3
CASSPPGTGVYIEQFF	V6-5	J2-1	LULO-TC-DN1_Tc_N_CD40L-	1
CASSPPGTVDYEQYF	V6-5	J2-7	LULO-TC-DN1_Tc_N_CD40L-	10
CASSPPITGELFF	V6-5	J2-2	LULO-TC-DN1_Tc_N_CD40L-	1
CASSPPKRGGVQPQHF	V6-5	J1-5	LULO-TC-DN1_Tc_N_CD40L-	1
CASSPPLGNEQFF	V6-5	J2-1	LULO-TC-DN1_Tc_N_CD40L-	21
CASSPPLHF	V6-5	J1-6	LULO-TC-DN1_Tc_N_CD40L-	77
CASSPPNTGELFF	V6-5	J2-2	LULO-TC-DN1_Tc_N_CD40L-	1
CASSPPNYEQYF	V6-5	J2-7	LULO-TC-DN1_Tc_N_CD40L-	4
CASSPPPGVNTEAFF	V6-5	J1-1	LULO-TC-DN1_Tc_N_CD40L-	6
CASSPPPPYEQYF	V6-5	J2-7	LULO-TC-DN1_Tc_N_CD40L-	5
CASSPPPRRASGGSSTDTQYF	V6-5	J2-3	LULO-TC-DN1_Tc_N_CD40L-	1
CASSPPPTSGANTGELFF	V6-5	J2-2	LULO-TC-DN1_Tc_N_CD40L-	1
CASSPPPVWETQYF	V6-5	J2-5	LULO-TC-DN1_Tc_N_CD40L-	1
CASSPPQVGIYNEQFF	V6-5	J2-1	LULO-TC-DN1_Tc_N_CD40L-	1
CASSPPRGDTKYF	V6-5	J2-3	LULO-TC-DN1_Tc_N_CD40L-	2
CASSPPRGDTQYF	V6-5	J2-3	LULO-TC-DN1_Tc_N_CD40L-	162
CASSPPRGEGGLNTEAFF	V6-5	J1-1	LULO-TC-DN1_Tc_N_CD40L-	30
CASSPPRGPMNTEAFF	V6-5	J1-1	LULO-TC-DN1_Tc_N_CD40L-	1
CASSPPRIGGGNTEAFF	V6-5	J1-1	LULO-TC-DN1_Tc_N_CD40L-	1
CASSPPRPSYEQYF	V6-5	J2-7	LULO-TC-DN1_Tc_N_CD40L-	1
CASSPPSGERIYEQYF	V6-5	J2-7	LULO-TC-DN1_Tc_N_CD40L-	7
CASSPPTGIGTEAFF	V6-5	J1-1	LULO-TC-DN1_Tc_N_CD40L-	1
CASSPPTGYYGYTF	V6-5	J1-2	LULO-TC-DN1_Tc_N_CD40L-	1
CASSPPTKNIQYF	V6-5	J2-1	LULO-TC-DN1_Tc_N_CD40L-	1
CASSPPTSDNTGELFF	V6-5	J2-2	LULO-TC-DN1_Tc_N_CD40L-	21
CASSPPWGRYEQYF	V6-5	J2-7	LULO-TC-DN1_Tc_N_CD40L-	2
CASSPPWRYNEQFF	V6-5	J2-1	LULO-TC-DN1_Tc_N_CD40L-	2
CASSPQDDQPQHF	V6-5	J1-5	LULO-TC-DN1_Tc_N_CD40L-	2
CASSPQDPISYEQYF	V6-5	J2-7	LULO-TC-DN1_Tc_N_CD40L-	3
CASSPQDRGGYYEQYF	V6-5	J2-7	LULO-TC-DN1_Tc_N_CD40L-	1
CASSPQEMNYGYTF	V6-5	J1-2	LULO-TC-DN1_Tc_N_CD40L-	14
CASSPQFTSTDTQYF	V6-5	J2-3	LULO-TC-DN1_Tc_N_CD40L-	1
CASSPQGAAGELFF	V6-5	J2-2	LULO-TC-DN1_Tc_N_CD40L-	1
CASSPQGAGTDTQYF	V6-5	J2-3	LULO-TC-DN1_Tc_N_CD40L-	1
CASSPQGAHGYTF	V6-5	J1-2	LULO-TC-DN1_Tc_N_CD40L-	3
CASSPQGAYYEQYF	V6-5	J2-7	LULO-TC-DN1_Tc_N_CD40L-	1
CASSPQGGWRAFF	V6-5	J1-1	LULO-TC-DN1_Tc_N_CD40L-	1
CASSPQGHSGIEAFF	V6-5	J1-1	LULO-TC-DN1_Tc_N_CD40L-	1
CASSPQGLGGYTF	V6-5	J1-2	LULO-TC-DN1_Tc_N_CD40L-	3
CASSPQGLTGTGELFF	V6-5	J2-2	LULO-TC-DN1_Tc_N_CD40L-	86
CASSPQGMNTEAFF	V6-5	J1-1	LULO-TC-DN1_Tc_N_CD40L-	34
CASSPQGSSYEQYF	V6-5	J2-7	LULO-TC-DN1_Tc_N_CD40L-	1
CASSPQGSTEAFF	V6-5	J1-1	LULO-TC-DN1_Tc_N_CD40L-	48
CASSPQGSTGNTIYF	V6-5	J1-3	LULO-TC-DN1_Tc_N_CD40L-	14
CASSPQGTGNTIYF	V6-5	J1-3	LULO-TC-DN1_Tc_N_CD40L-	11
CASSPQGTSNQPQHF	V6-5	J1-5	LULO-TC-DN1_Tc_N_CD40L-	1
CASSPQGVSGNTIYF	V6-5	J1-3	LULO-TC-DN1_Tc_N_CD40L-	10
CASSPQGVVNQPQHF	V6-5	J1-5	LULO-TC-DN1_Tc_N_CD40L-	11
CASSPQGYGEQYF	V6-5	J2-1	LULO-TC-DN1_Tc_N_CD40L-	1
CASSPQGYGEQYF	V6-5	J2-7	LULO-TC-DN1_Tc_N_CD40L-	37
CASSPQGYSWGEQYF	V6-5	J2-7	LULO-TC-DN1_Tc_N_CD40L-	5
CASSPQHVEISYNEQFF	V6-5	J2-1	LULO-TC-DN1_Tc_N_CD40L-	143
CASSPQHVEISYNEQFF	V6-5	J2-7	LULO-TC-DN1_Tc_N_CD40L-	1
CASSPQLEMNTEAFF	V6-5	J1-1	LULO-TC-DN1_Tc_N_CD40L-	1
CASSPQQGGHYNEQFF	V6-5	J2-7	LULO-TC-DN1_Tc_N_CD40L-	1
CASSPQSDTEAFF	V6-5	J1-1	LULO-TC-DN1_Tc_N_CD40L-	1
CASSPQTSQPQHF	V6-5	J1-5	LULO-TC-DN1_Tc_N_CD40L-	58
CASSPQTVWEQYF	V6-5	J2-1	LULO-TC-DN1_Tc_N_CD40L-	1
CASSPQTVWEQYF	V6-5	J2-7	LULO-TC-DN1_Tc_N_CD40L-	7
CASSPQVERDTDTQYF	V6-5	J2-3	LULO-TC-DN1_Tc_N_CD40L-	46
CASSPQVNTEAFF	V6-5	J1-1	LULO-TC-DN1_Tc_N_CD40L-	1
CASSPRAGNTGELFF	V6-5	J2-2	LULO-TC-DN1_Tc_N_CD40L-	1
CASSPRATYEQYF	V6-5	J2-7	LULO-TC-DN1_Tc_N_CD40L-	1
CASSPRDAGQETQYF	V6-5	J2-5	LULO-TC-DN1_Tc_N_CD40L-	9
CASSPRDHSYEQYF	V6-5	J2-7	LULO-TC-DN1_Tc_N_CD40L-	1
CASSPRDPTYEQYF	V6-5	J2-1	LULO-TC-DN1_Tc_N_CD40L-	1
CASSPRDPTYEQYF	V6-5	J2-7	LULO-TC-DN1_Tc_N_CD40L-	106
CASSPRDRGHEQYF	V6-5	J2-7	LULO-TC-DN1_Tc_N_CD40L-	3
CASSPRDRGPGETQYF	V6-5	J2-5	LULO-TC-DN1_Tc_N_CD40L-	2
CASSPRDRGSNEQFF	V6-5	J2-1	LULO-TC-DN1_Tc_N_CD40L-	109
CASSPRDRLNYGYTF	V6-5	J1-2	LULO-TC-DN1_Tc_N_CD40L-	1
CASSPRDRVYTEAFF	V6-5	J1-1	LULO-TC-DN1_Tc_N_CD40L-	38
CASSPRDRYAGYGYTF	V6-5	J1-2	LULO-TC-DN1_Tc_N_CD40L-	31
CASSPRDYEQYF	V6-5	J2-7	LULO-TC-DN1_Tc_N_CD40L-	1
CASSPRGAETQYF	V6-5	J2-5	LULO-TC-DN1_Tc_N_CD40L-	8
CASSPRGAETQYF	V6-5	J2-7	LULO-TC-DN1_Tc_N_CD40L-	1
CASSPRGAGNTIYF	V6-5	J1-3	LULO-TC-DN1_Tc_N_CD40L-	24
CASSPRGAGQPQHF	V6-5	J1-5	LULO-TC-DN1_Tc_N_CD40L-	1
CASSPRGANYGYTF	V6-5	J1-2	LULO-TC-DN1_Tc_N_CD40L-	2
CASSPRGARADYEQYF	V6-5	J2-1	LULO-TC-DN1_Tc_N_CD40L-	1
CASSPRGARADYEQYF	V6-5	J2-7	LULO-TC-DN1_Tc_N_CD40L-	18
CASSPRGATEAFF	V6-5	J1-1	LULO-TC-DN1_Tc_N_CD40L-	6
CASSPRGDDEQFF	V6-5	J2-1	LULO-TC-DN1_Tc_N_CD40L-	1
CASSPRGDGNTEAFF	V6-5	J1-1	LULO-TC-DN1_Tc_N_CD40L-	1
CASSPRGGDTGELFF	V6-5	J2-2	LULO-TC-DN1_Tc_N_CD40L-	1
CASSPRGGGAYEQFF	V6-5	J2-1	LULO-TC-DN1_Tc_N_CD40L-	159
CASSPRGGGAYEQFF	V6-5	J2-7	LULO-TC-DN1_Tc_N_CD40L-	2
CASSPRGGGDLETQYF	V6-5	J2-5	LULO-TC-DN1_Tc_N_CD40L-	1
CASSPRGGGSAEKLFF	V6-5	J1-4	LULO-TC-DN1_Tc_N_CD40L-	3
CASSPRGGMDGYTF	V6-5	J1-2	LULO-TC-DN1_Tc_N_CD40L-	1
CASSPRGGPGQYF	V6-5	J2-7	LULO-TC-DN1_Tc_N_CD40L-	12
CASSPRGGPNEQFF	V6-5	J2-1	LULO-TC-DN1_Tc_N_CD40L-	15
CASSPRGGPNEQFF	V6-5	J2-7	LULO-TC-DN1_Tc_N_CD40L-	1
CASSPRGGQETQYF	V6-5	J2-5	LULO-TC-DN1_Tc_N_CD40L-	1
CASSPRGGRVHNEQFF	V6-5	J2-1	LULO-TC-DN1_Tc_N_CD40L-	2
CASSPRGLGSYEQYF	V6-5	J2-4	LULO-TC-DN1_Tc_N_CD40L-	1
CASSPRGLGSYEQYF	V6-5	J2-5	LULO-TC-DN1_Tc_N_CD40L-	1
CASSPRGLGSYEQYF	V6-5	J2-7	LULO-TC-DN1_Tc_N_CD40L-	28
CASSPRGNTGELFF	V6-5	J2-2	LULO-TC-DN1_Tc_N_CD40L-	2
CASSPRGNYGYTF	V6-5	J1-2	LULO-TC-DN1_Tc_N_CD40L-	3
CASSPRGPFYGYTF	V6-5	J1-2	LULO-TC-DN1_Tc_N_CD40L-	1
CASSPRGQGVVEQYF	V6-5	J2-7	LULO-TC-DN1_Tc_N_CD40L-	1
CASSPRGSAPTGERETQYF	V6-5	J2-5	LULO-TC-DN1_Tc_N_CD40L-	1
CASSPRGSGATLVSNQPQHF	V6-5	J1-5	LULO-TC-DN1_Tc_N_CD40L-	1
CASSPRGSGGLSYNEQFF	V6-5	J2-1	LULO-TC-DN1_Tc_N_CD40L-	1
CASSPRGTLYEDTEAFF	V6-5	J1-1	LULO-TC-DN1_Tc_N_CD40L-	1
CASSPRGTRYEQYF	V6-5	J2-7	LULO-TC-DN1_Tc_N_CD40L-	13
CASSPRGVAGAQETQYF	V6-5	J2-5	LULO-TC-DN1_Tc_N_CD40L-	39
CASSPRGVAGAQETQYF	V6-5	J2-7	LULO-TC-DN1_Tc_N_CD40L-	7
CASSPRGVSNQPQHF	V6-5	J1-5	LULO-TC-DN1_Tc_N_CD40L-	9
CASSPRIVGNEQYF	V6-5	J2-1	LULO-TC-DN1_Tc_N_CD40L-	1
CASSPRKITSGGTDTQYF	V6-5	J2-3	LULO-TC-DN1_Tc_N_CD40L-	1
CASSPRKPEQFF	V6-5	J2-1	LULO-TC-DN1_Tc_N_CD40L-	1
CASSPRLAGEETQYF	V6-5	J2-5	LULO-TC-DN1_Tc_N_CD40L-	2
CASSPRLNEQFF	V6-5	J2-1	LULO-TC-DN1_Tc_N_CD40L-	1
CASSPRNTEAFF	V6-5	J1-1	LULO-TC-DN1_Tc_N_CD40L-	1
CASSPRNYGYTF	V6-5	J1-2	LULO-TC-DN1_Tc_N_CD40L-	13
CASSPRPSTGELFF	V6-5	J2-2	LULO-TC-DN1_Tc_N_CD40L-	2
CASSPRQASTDTQYF	V6-5	J2-3	LULO-TC-DN1_Tc_N_CD40L-	1
CASSPRQGTPYTDEQFF	V6-5	J2-1	LULO-TC-DN1_Tc_N_CD40L-	1
CASSPRQGWSTDTQYF	V6-5	J2-3	LULO-TC-DN1_Tc_N_CD40L-	1
CASSPRQGYQETQYF	V6-5	J2-7	LULO-TC-DN1_Tc_N_CD40L-	2
CASSPRQVTDKQYF	V6-5	J2-3	LULO-TC-DN1_Tc_N_CD40L-	1
CASSPRQVTDTQYF	V6-5	J2-3	LULO-TC-DN1_Tc_N_CD40L-	177
CASSPRRDSPYEQYF	V6-5	J2-7	LULO-TC-DN1_Tc_N_CD40L-	10
CASSPRRGGGIEQYF	V6-5	J2-5	LULO-TC-DN1_Tc_N_CD40L-	1
CASSPRRGGGIEQYF	V6-5	J2-7	LULO-TC-DN1_Tc_N_CD40L-	137
CASSPRRMNTEAFF	V6-5	J1-1	LULO-TC-DN1_Tc_N_CD40L-	83
CASSPRRTGALHF	V6-5	J1-6	LULO-TC-DN1_Tc_N_CD40L-	183
CASSPRSGAHEQYF	V6-5	J2-7	LULO-TC-DN1_Tc_N_CD40L-	21
CASSPRSGYEQYF	V6-5	J2-7	LULO-TC-DN1_Tc_N_CD40L-	1
CASSPRSTGALHF	V6-5	J1-6	LULO-TC-DN1_Tc_N_CD40L-	1
CASSPRTAYSSPLHF	V6-5	J1-6	LULO-TC-DN1_Tc_N_CD40L-	1
CASSPRTEQETQYF	V6-5	J2-5	LULO-TC-DN1_Tc_N_CD40L-	1
CASSPRTGGGNEQFF	V6-5	J2-1	LULO-TC-DN1_Tc_N_CD40L-	1
CASSPRTGGSNQPQHF	V6-5	J1-5	LULO-TC-DN1_Tc_N_CD40L-	1
CASSPRTGGYEQYF	V6-5	J2-7	LULO-TC-DN1_Tc_N_CD40L-	19
CASSPRTGKGNEQFF	V6-5	J2-1	LULO-TC-DN1_Tc_N_CD40L-	102
CASSPRTGKGNEQFF	V6-5	J2-7	LULO-TC-DN1_Tc_N_CD40L-	1
CASSPRTGLYSPLHF	V6-5	J1-6	LULO-TC-DN1_Tc_N_CD40L-	5
CASSPRTGWYEQYF	V6-5	J2-7	LULO-TC-DN1_Tc_N_CD40L-	4
CASSPRTGYEQYF	V6-5	J2-7	LULO-TC-DN1_Tc_N_CD40L-	1
CASSPRTRGDTQYF	V6-5	J2-3	LULO-TC-DN1_Tc_N_CD40L-	2
CASSPRTSGGTDTQYF	V6-5	J2-3	LULO-TC-DN1_Tc_N_CD40L-	1
CASSPRTSGSPGAQYF	V6-5	J2-3	LULO-TC-DN1_Tc_N_CD40L-	1
CASSPRTSGYPLAPDF	V6-5	J2-7	LULO-TC-DN1_Tc_N_CD40L-	3
CASSPRTSGYQETQYF	V6-5	J2-5	LULO-TC-DN1_Tc_N_CD40L-	4
CASSPRTTRKTDTQYF	V6-5	J2-3	LULO-TC-DN1_Tc_N_CD40L-	1
CASSPRTYEQYF	V6-5	J2-7	LULO-TC-DN1_Tc_N_CD40L-	3
CASSPRVEGQETQYF	V6-5	J2-5	LULO-TC-DN1_Tc_N_CD40L-	1
CASSPRVGQGADGYTF	V6-5	J1-2	LULO-TC-DN1_Tc_N_CD40L-	3
CASSPRVPEPANYGYTF	V6-5	J1-2	LULO-TC-DN1_Tc_N_CD40L-	14
CASSPRWEQYF	V6-5	J2-7	LULO-TC-DN1_Tc_N_CD40L-	12
CASSPSAEGYGYTF	V6-5	J1-2	LULO-TC-DN1_Tc_N_CD40L-	34
CASSPSAGSTDTQYF	V6-5	J2-3	LULO-TC-DN1_Tc_N_CD40L-	2
CASSPSAGYGYTF	V6-5	J1-2	LULO-TC-DN1_Tc_N_CD40L-	1
CASSPSDSKLGNQPQHF	V6-5	J1-5	LULO-TC-DN1_Tc_N_CD40L-	2
CASSPSERGIQETQYF	V6-5	J2-1	LULO-TC-DN1_Tc_N_CD40L-	2
CASSPSERGIQETQYF	V6-5	J2-5	LULO-TC-DN1_Tc_N_CD40L-	39
CASSPSERGIQETQYF	V6-5	J2-7	LULO-TC-DN1_Tc_N_CD40L-	5
CASSPSFLAGGRNEQFF	V6-5	J2-1	LULO-TC-DN1_Tc_N_CD40L-	16
CASSPSFLAGGRNEQYF	V6-5	J2-7	LULO-TC-DN1_Tc_N_CD40L-	1
CASSPSGADTQYF	V6-5	J2-3	LULO-TC-DN1_Tc_N_CD40L-	1
CASSPSGDGTYEQYF	V6-5	J2-1J2-7	LULO-TC-DN1_Tc_N_CD40L-	1
CASSPSGDSYEQYF	V6-5	J2-7	LULO-TC-DN1_Tc_N_CD40L-	1
CASSPSGGADYGYTF	V6-5	J1-2	LULO-TC-DN1_Tc_N_CD40L-	1
CASSPSGGAYNEQFF	V6-5	J2-1	LULO-TC-DN1_Tc_N_CD40L-	7
CASSPSGGGSYEQYF	V6-5	J2-7	LULO-TC-DN1_Tc_N_CD40L-	1
CASSPSGGPYNEQFF	V6-5	J2-1	LULO-TC-DN1_Tc_N_CD40L-	11
CASSPSGGSGANVLTF	V6-5	J2-6	LULO-TC-DN1_Tc_N_CD40L-	2
CASSPSGGTGELFF	V6-5	J2-2	LULO-TC-DN1_Tc_N_CD40L-	1
CASSPSGGWEQFF	V6-5	J2-1	LULO-TC-DN1_Tc_N_CD40L-	1
CASSPSGGYRNEQFF	V6-5	J2-1	LULO-TC-DN1_Tc_N_CD40L-	45
CASSPSGLSYEQYF	V6-5	J2-7	LULO-TC-DN1_Tc_N_CD40L-	4
CASSPSGLYEQYF	V6-5	J2-7	LULO-TC-DN1_Tc_N_CD40L-	1
CASSPSGPDSYNEQFF	V6-5	J2-1	LULO-TC-DN1_Tc_N_CD40L-	40
CASSPSGPKSYNEQFF	V6-5	J2-1	LULO-TC-DN1_Tc_N_CD40L-	6
CASSPSGQGNYEQYF	V6-5	J2-7	LULO-TC-DN1_Tc_N_CD40L-	1
CASSPSGQGQETQYF	V6-5	J2-5	LULO-TC-DN1_Tc_N_CD40L-	2
CASSPSGQGSLHF	V6-5	J1-6	LULO-TC-DN1_Tc_N_CD40L-	1
CASSPSGQGYEQYF	V6-5	J2-7	LULO-TC-DN1_Tc_N_CD40L-	1
CASSPSGQLNTEAFF	V6-5	J1-1	LULO-TC-DN1_Tc_N_CD40L-	2
CASSPSGSSYEQYF	V6-5	J2-7	LULO-TC-DN1_Tc_N_CD40L-	3
CASSPSGTNEQFF	V6-5	J2-1	LULO-TC-DN1_Tc_N_CD40L-	10
CASSPSGTQLSL	V6-5	J1-6	LULO-TC-DN1_Tc_N_CD40L-	1
CASSPSGTSNTGELFF	V6-5	J2-2	LULO-TC-DN1_Tc_N_CD40L-	1
CASSPSGVPTGELFF	V6-5	J2-2	LULO-TC-DN1_Tc_N_CD40L-	1
CASSPSHEQFF	V6-5	J2-1	LULO-TC-DN1_Tc_N_CD40L-	1
CASSPSIQNTDTQYF	V6-5	J2-3	LULO-TC-DN1_Tc_N_CD40L-	1
CASSPSKARDYDHEQYF	V6-5	J2-4	LULO-TC-DN1_Tc_N_CD40L-	1
CASSPSKARDYDHEQYF	V6-5	J2-7	LULO-TC-DN1_Tc_N_CD40L-	6
CASSPSLADSTDTQYF	V6-5	J2-3	LULO-TC-DN1_Tc_N_CD40L-	8
CASSPSLGQGLTGELFF	V6-5	J2-2	LULO-TC-DN1_Tc_N_CD40L-	1
CASSPSLWGGTDTQYF	V6-5	J2-3	LULO-TC-DN1_Tc_N_CD40L-	1
CASSPSNTEAFF	V6-5	J1-1	LULO-TC-DN1_Tc_N_CD40L-	51
CASSPSNTEAVV	V6-5	J1-1	LULO-TC-DN1_Tc_N_CD40L-	1
CASSPSPGHITGELFF	V6-5	J2-2	LULO-TC-DN1_Tc_N_CD40L-	36
CASSPSPLARNEQFF	V6-5	J2-1	LULO-TC-DN1_Tc_N_CD40L-	2
CASSPSPNTEAFF	V6-5	J1-1	LULO-TC-DN1_Tc_N_CD40L-	141
CASSPSPNTVAFF	V6-5	J1-1	LULO-TC-DN1_Tc_N_CD40L-	1
CASSPSPRAANEKLFF	V6-5	J1-4	LULO-TC-DN1_Tc_N_CD40L-	38
CASSPSQGAPGTEAFF	V6-5	J1-1	LULO-TC-DN1_Tc_N_CD40L-	10
CASSPSQVQPQHF	V6-5	J1-5	LULO-TC-DN1_Tc_N_CD40L-	124
CASSPSREAFGYTF	V6-5	J1-2	LULO-TC-DN1_Tc_N_CD40L-	21
CASSPSRGKGYTF	V6-5	J1-2	LULO-TC-DN1_Tc_N_CD40L-	1
CASSPSRQGDYGYTF	V6-5	J1-2	LULO-TC-DN1_Tc_N_CD40L-	1
CASSPSRVHEQFF	V6-5	J2-1	LULO-TC-DN1_Tc_N_CD40L-	1
CASSPSRYAYEQYF	V6-5	J2-7	LULO-TC-DN1_Tc_N_CD40L-	186
CASSPSSGGAYNEHFF	V6-5	J2-7	LULO-TC-DN1_Tc_N_CD40L-	1
CASSPSSGGAYNEQFF	V6-5	J2-1	LULO-TC-DN1_Tc_N_CD40L-	178
CASSPSSGGAYNEQFF	V6-5	J2-4	LULO-TC-DN1_Tc_N_CD40L-	1
CASSPSSGNTEAFF	V6-5	J1-1	LULO-TC-DN1_Tc_N_CD40L-	1
CASSPSSYEQYF	V6-5	J2-7	LULO-TC-DN1_Tc_N_CD40L-	56
CASSPSTDTQYF	V6-5	J2-3	LULO-TC-DN1_Tc_N_CD40L-	2
CASSPSTGGYEQYF	V6-5	J2-7	LULO-TC-DN1_Tc_N_CD40L-	35
CASSPSTGSFNGYTF	V6-5	J1-2	LULO-TC-DN1_Tc_N_CD40L-	1
CASSPSTGTDTQYF	V6-5	J2-3	LULO-TC-DN1_Tc_N_CD40L-	1
CASSPSTRLNTEAFF	V6-5	J1-1	LULO-TC-DN1_Tc_N_CD40L-	212
CASSPSTSGVTETQYF	V6-5	J2-5	LULO-TC-DN1_Tc_N_CD40L-	6
CASSPSTSGVTETQYF	V6-5	J2-7	LULO-TC-DN1_Tc_N_CD40L-	1
CASSPSVSGLIYEQYF	V6-5	J2-7	LULO-TC-DN1_Tc_N_CD40L-	1
CASSPSVTGADETQYF	V6-5	J2-5	LULO-TC-DN1_Tc_N_CD40L-	24
CASSPSVTGADETQYF	V6-5	J2-7	LULO-TC-DN1_Tc_N_CD40L-	4
CASSPSWTLDYGYTF	V6-5	J1-2	LULO-TC-DN1_Tc_N_CD40L-	80
CASSPTAFSTDTQYF	V6-5	J2-3	LULO-TC-DN1_Tc_N_CD40L-	1
CASSPTATNEKLFF	V6-5	J1-4	LULO-TC-DN1_Tc_N_CD40L-	14
CASSPTDSYNQPQHF	V6-5	J1-5	LULO-TC-DN1_Tc_N_CD40L-	1
CASSPTELGQDTEAFF	V6-5	J1-1	LULO-TC-DN1_Tc_N_CD40L-	1
CASSPTGAAYEQYF	V6-5	J2-7	LULO-TC-DN1_Tc_N_CD40L-	3
CASSPTGAIAFF	V6-5	J1-1	LULO-TC-DN1_Tc_N_CD40L-	2
CASSPTGATDTQYF	V6-5	J2-3	LULO-TC-DN1_Tc_N_CD40L-	1
CASSPTGDGQPQHF	V6-5	J1-5	LULO-TC-DN1_Tc_N_CD40L-	1
CASSPTGDGYGYTF	V6-5	J1-2	LULO-TC-DN1_Tc_N_CD40L-	3
CASSPTGESTDTQYF	V6-5	J2-3	LULO-TC-DN1_Tc_N_CD40L-	1
CASSPTGFDTQYF	V6-5	J2-3	LULO-TC-DN1_Tc_N_CD40L-	1
CASSPTGFSGELFF	V6-5	J2-2	LULO-TC-DN1_Tc_N_CD40L-	1
CASSPTGFTGELFF	V6-5	J2-2	LULO-TC-DN1_Tc_N_CD40L-	154
CASSPTGFTGELFL	V6-5	J2-2	LULO-TC-DN1_Tc_N_CD40L-	1
CASSPTGGAGYTF	V6-5	J1-2	LULO-TC-DN1_Tc_N_CD40L-	1
CASSPTGGFEYEQYF	V6-5	J2-1	LULO-TC-DN1_Tc_N_CD40L-	1
CASSPTGGFEYEQYF	V6-5	J2-7	LULO-TC-DN1_Tc_N_CD40L-	5
CASSPTGGGAYTQYF	V6-5	J2-3	LULO-TC-DN1_Tc_N_CD40L-	2
CASSPTGGGETQYF	V6-5	J2-1	LULO-TC-DN1_Tc_N_CD40L-	1
CASSPTGGGETQYF	V6-5	J2-5	LULO-TC-DN1_Tc_N_CD40L-	25
CASSPTGGGETQYF	V6-5	J2-7	LULO-TC-DN1_Tc_N_CD40L-	3
CASSPTGGIYEQYF	V6-5	J2-7	LULO-TC-DN1_Tc_N_CD40L-	2
CASSPTGGLFAGNTIYF	V6-5	J1-3	LULO-TC-DN1_Tc_N_CD40L-	5
CASSPTGGPEQYF	V6-5	J2-7	LULO-TC-DN1_Tc_N_CD40L-	1
CASSPTGGRLGDEKLFF	V6-5	J1-4	LULO-TC-DN1_Tc_N_CD40L-	12
CASSPTGGTGELFF	V6-5	J2-2	LULO-TC-DN1_Tc_N_CD40L-	18
CASSPTGGTGNTIYF	V6-5	J1-3	LULO-TC-DN1_Tc_N_CD40L-	17
CASSPTGGTNTGELFF	V6-5	J2-2	LULO-TC-DN1_Tc_N_CD40L-	2
CASSPTGGVSDTQYF	V6-5	J2-3	LULO-TC-DN1_Tc_N_CD40L-	2
CASSPTGGYGYTF	V6-5	J1-2	LULO-TC-DN1_Tc_N_CD40L-	73
CASSPTGHYEKLFF	V6-5	J1-4	LULO-TC-DN1_Tc_N_CD40L-	1
CASSPTGITQYF	V6-5	J2-3	LULO-TC-DN1_Tc_N_CD40L-	1
CASSPTGLADTQYF	V6-5	J2-3	LULO-TC-DN1_Tc_N_CD40L-	4
CASSPTGLAREQYF	V6-5	J2-7	LULO-TC-DN1_Tc_N_CD40L-	5
CASSPTGMGTGELFF	V6-5	J2-2	LULO-TC-DN1_Tc_N_CD40L-	1
CASSPTGNLTYYEQYF	V6-5	J2-7	LULO-TC-DN1_Tc_N_CD40L-	1
CASSPTGNQPQHF	V6-5	J1-5	LULO-TC-DN1_Tc_N_CD40L-	45
CASSPTGNTGNTIYF	V6-5	J1-3	LULO-TC-DN1_Tc_N_CD40L-	23
CASSPTGNYEQYF	V6-5	J2-7	LULO-TC-DN1_Tc_N_CD40L-	21
CASSPTGPNTEAFF	V6-5	J1-1	LULO-TC-DN1_Tc_N_CD40L-	1
CASSPTGQLGYTF	V6-5	J1-2	LULO-TC-DN1_Tc_N_CD40L-	2
CASSPTGSEQYF	V6-5	J2-5	LULO-TC-DN1_Tc_N_CD40L-	1
CASSPTGSEQYF	V6-5	J2-7	LULO-TC-DN1_Tc_N_CD40L-	21
CASSPTGSSYNEQFF	V6-5	J2-1	LULO-TC-DN1_Tc_N_CD40L-	3
CASSPTGSTEAFF	V6-5	J1-1	LULO-TC-DN1_Tc_N_CD40L-	36
CASSPTGTGGFSTEAFF	V6-5	J1-1	LULO-TC-DN1_Tc_N_CD40L-	5
CASSPTGTGLIGETQYF	V6-5	J2-5	LULO-TC-DN1_Tc_N_CD40L-	7
CASSPTGTGSGQPQHF	V6-5	J1-5	LULO-TC-DN1_Tc_N_CD40L-	2
CASSPTGTLTYYEQYF	V6-5	J2-1	LULO-TC-DN1_Tc_N_CD40L-	1
CASSPTGTLTYYEQYF	V6-5	J2-7	LULO-TC-DN1_Tc_N_CD40L-	23
CASSPTGTQETQYF	V6-5	J2-1	LULO-TC-DN1_Tc_N_CD40L-	2
CASSPTGTQETQYF	V6-5	J2-5	LULO-TC-DN1_Tc_N_CD40L-	205
CASSPTGTQETQYF	V6-5	J2-7	LULO-TC-DN1_Tc_N_CD40L-	22
CASSPTGTSTDTQYF	V6-5	J2-3	LULO-TC-DN1_Tc_N_CD40L-	1
CASSPTGTVSNQPQHF	V6-5	J1-5	LULO-TC-DN1_Tc_N_CD40L-	131
CASSPTGVDEQYF	V6-5	J2-7	LULO-TC-DN1_Tc_N_CD40L-	11
CASSPTGWGTYEQYF	V6-5	J2-5	LULO-TC-DN1_Tc_N_CD40L-	1
CASSPTGYEQYF	V6-5	J2-7	LULO-TC-DN1_Tc_N_CD40L-	1
CASSPTGYETQYF	V6-5	J2-5	LULO-TC-DN1_Tc_N_CD40L-	2
CASSPTGYYSGEQYF	V6-5	J2-4	LULO-TC-DN1_Tc_N_CD40L-	1
CASSPTGYYSGEQYF	V6-5	J2-7	LULO-TC-DN1_Tc_N_CD40L-	6
CASSPTLAGGWNEQFF	V6-5	J2-1	LULO-TC-DN1_Tc_N_CD40L-	44
CASSPTLGVDTQYF	V6-5	J2-3	LULO-TC-DN1_Tc_N_CD40L-	1
CASSPTLKSTDTQYF	V6-5	J2-3	LULO-TC-DN1_Tc_N_CD40L-	11
CASSPTLRGPAFF	V6-5	J1-1	LULO-TC-DN1_Tc_N_CD40L-	2
CASSPTLTGNSPLHF	V6-5	J1-6	LULO-TC-DN1_Tc_N_CD40L-	1
CASSPTNYGYTF	V6-5	J1-2	LULO-TC-DN1_Tc_N_CD40L-	145
CASSPTPGRTSTDTQYF	V6-5	J2-3	LULO-TC-DN1_Tc_N_CD40L-	4
CASSPTPPGDTQYF	V6-5	J2-3	LULO-TC-DN1_Tc_N_CD40L-	11
CASSPTPTSYGYTF	V6-5	J1-2	LULO-TC-DN1_Tc_N_CD40L-	18
CASSPTPTSYVYTF	V6-5	J1-2	LULO-TC-DN1_Tc_N_CD40L-	1
CASSPTPYNEQFF	V6-5	J2-1	LULO-TC-DN1_Tc_N_CD40L-	4
CASSPTPYYGYTF	V6-5	J1-2	LULO-TC-DN1_Tc_N_CD40L-	66
CASSPTQGPTGMNTEAFF	V6-5	J1-1	LULO-TC-DN1_Tc_N_CD40L-	3
CASSPTRGEAFF	V6-5	J1-1	LULO-TC-DN1_Tc_N_CD40L-	194
CASSPTRGEANEKLFF	V6-5	J1-4	LULO-TC-DN1_Tc_N_CD40L-	1
CASSPTRLTNEKLFF	V6-5	J1-4	LULO-TC-DN1_Tc_N_CD40L-	49
CASSPTRVHSGANVLTF	V6-5	J2-6	LULO-TC-DN1_Tc_N_CD40L-	5
CASSPTSGAPNEQFF	V6-5	J2-1	LULO-TC-DN1_Tc_N_CD40L-	97
CASSPTSGAPNEQFF	V6-5	J2-7	LULO-TC-DN1_Tc_N_CD40L-	1
CASSPTSGAPNEQFT	V6-5	J2-1	LULO-TC-DN1_Tc_N_CD40L-	1
CASSPTSGATDTQYF	V6-5	J2-3	LULO-TC-DN1_Tc_N_CD40L-	1
CASSPTSGDSYYGYTF	V6-5	J1-2	LULO-TC-DN1_Tc_N_CD40L-	3
CASSPTSGGAADTQYF	V6-5	J2-3	LULO-TC-DN1_Tc_N_CD40L-	1
CASSPTSGGGQETQYF	V6-5	J2-5	LULO-TC-DN1_Tc_N_CD40L-	13
CASSPTSGGGQETQYF	V6-5	J2-7	LULO-TC-DN1_Tc_N_CD40L-	1
CASSPTSGGQFF	V6-5	J2-1	LULO-TC-DN1_Tc_N_CD40L-	61
CASSPTSGGSRNEQFF	V6-5	J2-1	LULO-TC-DN1_Tc_N_CD40L-	1
CASSPTSGGTGELFF	V6-5	J2-2	LULO-TC-DN1_Tc_N_CD40L-	1
CASSPTSGGYNEQFF	V6-5	J2-1	LULO-TC-DN1_Tc_N_CD40L-	82
CASSPTSGGYNEQFF	V6-5	J2-7	LULO-TC-DN1_Tc_N_CD40L-	2
CASSPTSGNYGHTF	V6-5	J1-2	LULO-TC-DN1_Tc_N_CD40L-	5
CASSPTSGNYGYTF	V6-5	J1-2	LULO-TC-DN1_Tc_N_CD40L-	296
CASSPTSGSNEQFF	V6-5	J2-1	LULO-TC-DN1_Tc_N_CD40L-	1
CASSPTSGVNNEQFF	V6-5	J2-1	LULO-TC-DN1_Tc_N_CD40L-	197
CASSPTSGVNNEQFF	V6-5	J2-7	LULO-TC-DN1_Tc_N_CD40L-	1
CASSPTSLTRDTDTQYF	V6-5	J2-3	LULO-TC-DN1_Tc_N_CD40L-	1
CASSPTSSSGNTIYF	V6-5	J1-3	LULO-TC-DN1_Tc_N_CD40L-	31
CASSPTSSYEQYF	V6-5	J2-7	LULO-TC-DN1_Tc_N_CD40L-	1
CASSPTSTYEQYF	V6-5	J2-7	LULO-TC-DN1_Tc_N_CD40L-	1
CASSPTTGSWTEAFF	V6-5	J1-1	LULO-TC-DN1_Tc_N_CD40L-	1
CASSPTTGWNEQFF	V6-5	J2-1	LULO-TC-DN1_Tc_N_CD40L-	58
CASSPTTGWNEQFF	V6-5	J2-7	LULO-TC-DN1_Tc_N_CD40L-	4
CASSPTTNYEQYF	V6-5	J2-4	LULO-TC-DN1_Tc_N_CD40L-	1
CASSPTTNYEQYF	V6-5	J2-7	LULO-TC-DN1_Tc_N_CD40L-	29
CASSPTTTGELFF	V6-5	J2-2	LULO-TC-DN1_Tc_N_CD40L-	336
CASSPTVGEQYF	V6-5	J2-7	LULO-TC-DN1_Tc_N_CD40L-	9
CASSPTVNYGYTF	V6-5	J1-2	LULO-TC-DN1_Tc_N_CD40L-	2
CASSPTVTGTQYF	V6-5	J2-5	LULO-TC-DN1_Tc_N_CD40L-	1
CASSPVAPGDGYTF	V6-5	J1-2	LULO-TC-DN1_Tc_N_CD40L-	9
CASSPVDGYTF	V6-5	J1-2	LULO-TC-DN1_Tc_N_CD40L-	2
CASSPVDSPFNSPLHF	V6-5	J1-6	LULO-TC-DN1_Tc_N_CD40L-	39
CASSPVDSYEQYF	V6-5	J2-7	LULO-TC-DN1_Tc_N_CD40L-	2
CASSPVFGSSYGYTF	V6-5	J1-2	LULO-TC-DN1_Tc_N_CD40L-	1
CASSPVGARDTEAFF	V6-5	J1-1	LULO-TC-DN1_Tc_N_CD40L-	6
CASSPVGDGEQFF	V6-5	J2-1	LULO-TC-DN1_Tc_N_CD40L-	1
CASSPVGGRGTEAFF	V6-5	J1-1	LULO-TC-DN1_Tc_N_CD40L-	1
CASSPVGGYNTEAFF	V6-5	J1-1	LULO-TC-DN1_Tc_N_CD40L-	1
CASSPVGRANQPHHF	V6-5	J1-5	LULO-TC-DN1_Tc_N_CD40L-	1
CASSPVGRANQPQHF	V6-5	J1-5	LULO-TC-DN1_Tc_N_CD40L-	83
CASSPVGSLQPQHF	V6-5	J1-5	LULO-TC-DN1_Tc_N_CD40L-	3
CASSPVGVPEPQHF	V6-5	J1-5	LULO-TC-DN1_Tc_N_CD40L-	161
CASSPVPGGPDTQYF	V6-5	J2-3	LULO-TC-DN1_Tc_N_CD40L-	4
CASSPVPSYEQYF	V6-5	J2-7	LULO-TC-DN1_Tc_N_CD40L-	1
CASSPVRGIINEQFF	V6-5	J2-1	LULO-TC-DN1_Tc_N_CD40L-	90
CASSPVRGIINEQFF	V6-5	J2-7	LULO-TC-DN1_Tc_N_CD40L-	2
CASSPVTTYGYTF	V6-5	J1-2	LULO-TC-DN1_Tc_N_CD40L-	1
CASSPWASGTSYEQYF	V6-5	J2-1	LULO-TC-DN1_Tc_N_CD40L-	1
CASSPWASGTSYEQYF	V6-5	J2-7	LULO-TC-DN1_Tc_N_CD40L-	60
CASSPWDGAYEQYF	V6-5	J2-7	LULO-TC-DN1_Tc_N_CD40L-	84
CASSPWDIRNTEAFF	V6-5	J1-1	LULO-TC-DN1_Tc_N_CD40L-	4
CASSPWDMGPGELFF	V6-5	J2-2	LULO-TC-DN1_Tc_N_CD40L-	39
CASSPWDRGGEQYF	V6-5	J2-1	LULO-TC-DN1_Tc_N_CD40L-	1
CASSPWDRGGEQYF	V6-5	J2-7	LULO-TC-DN1_Tc_N_CD40L-	7
CASSPWDSYEQYF	V6-5	J2-7	LULO-TC-DN1_Tc_N_CD40L-	2
CASSPWEYTEAFF	V6-5	J1-1	LULO-TC-DN1_Tc_N_CD40L-	1
CASSPWGGRTEAFF	V6-5	J1-1	LULO-TC-DN1_Tc_N_CD40L-	1
CASSPWGGVTNYGYTF	V6-5	J1-2	LULO-TC-DN1_Tc_N_CD40L-	1
CASSPWGLEQYF	V6-5	J2-7	LULO-TC-DN1_Tc_N_CD40L-	1
CASSPWGYEQFF	V6-5	J2-1	LULO-TC-DN1_Tc_N_CD40L-	1
CASSPWIGNTIYF	V6-5	J1-3	LULO-TC-DN1_Tc_N_CD40L-	5
CASSPWRGTGQETQYF	V6-5	J2-5	LULO-TC-DN1_Tc_N_CD40L-	5
CASSPWTASPYEQYF	V6-5	J2-7	LULO-TC-DN1_Tc_N_CD40L-	1
CASSPWTGDRNQPQHF	V6-5	J1-5	LULO-TC-DN1_Tc_N_CD40L-	39
CASSPWTGGAYNEQFF	V6-5	J2-1	LULO-TC-DN1_Tc_N_CD40L-	1
CASSPWTGGEGGYTF	V6-5	J1-2	LULO-TC-DN1_Tc_N_CD40L-	1
CASSPWTGPQETQYF	V6-5	J2-5	LULO-TC-DN1_Tc_N_CD40L-	1
CASSPWTGQDNQPQHF	V6-5	J1-5	LULO-TC-DN1_Tc_N_CD40L-	1
CASSPWTSPGNEQFF	V6-5	J2-1	LULO-TC-DN1_Tc_N_CD40L-	1
CASSPWTTSTDTQYF	V6-5	J2-3	LULO-TC-DN1_Tc_N_CD40L-	245
CASSPYASDTQYF	V6-5	J2-3	LULO-TC-DN1_Tc_N_CD40L-	2
CASSPYEGDYGYTF	V6-5	J1-2	LULO-TC-DN1_Tc_N_CD40L-	311
CASSPYEGGYGYTF	V6-5	J1-2	LULO-TC-DN1_Tc_N_CD40L-	2
CASSPYGPYEQYF	V6-5	J2-7	LULO-TC-DN1_Tc_N_CD40L-	4
CASSPYGQSYEQYF	V6-5	J2-7	LULO-TC-DN1_Tc_N_CD40L-	3
CASSPYLTPIGTSGFNEQFF	V6-5	J2-1	LULO-TC-DN1_Tc_N_CD40L-	200
CASSPYLTPIGTSGFNEQFF	V6-5	J2-5	LULO-TC-DN1_Tc_N_CD40L-	1
CASSPYLTPIGTSGFNEQFF	V6-5	J2-7	LULO-TC-DN1_Tc_N_CD40L-	3
CASSPYPGVWEQYF	V6-5	J2-7	LULO-TC-DN1_Tc_N_CD40L-	1
CASSPYQGGPQETQYF	V6-5	J2-5	LULO-TC-DN1_Tc_N_CD40L-	1
CASSPYRDGSYEQYF	V6-5	J2-7	LULO-TC-DN1_Tc_N_CD40L-	1
CASSPYRGGGYTF	V6-5	J1-2	LULO-TC-DN1_Tc_N_CD40L-	74
CASSPYSNQPQHF	V6-5	J1-5	LULO-TC-DN1_Tc_N_CD40L-	105
CASSPYSNQPRHF	V6-5	J1-5	LULO-TC-DN1_Tc_N_CD40L-	1
CASSPYSNQTQHF	V6-5	J1-5	LULO-TC-DN1_Tc_N_CD40L-	1
CASSPYTGRTGELFF	V6-5	J2-2	LULO-TC-DN1_Tc_N_CD40L-	1
CASSPYTGVFSGNTIYF	V6-5	J1-3	LULO-TC-DN1_Tc_N_CD40L-	11
CASSPYYGGPSTDTQYF	V6-5	J2-3	LULO-TC-DN1_Tc_N_CD40L-	58
CASSQAGLNQPQHF	V6-5	J1-5	LULO-TC-DN1_Tc_N_CD40L-	29
CASSQAGREAEAFF	V6-5	J1-1	LULO-TC-DN1_Tc_N_CD40L-	30
CASSQAGTGSYEQYF	V6-5	J2-7	LULO-TC-DN1_Tc_N_CD40L-	12
CASSQALAGDNEQFF	V6-5	J2-1	LULO-TC-DN1_Tc_N_CD40L-	1
CASSQAPSGYTF	V6-5	J1-2	LULO-TC-DN1_Tc_N_CD40L-	1
CASSQAQGAGRSPLHF	V6-5	J1-6	LULO-TC-DN1_Tc_N_CD40L-	22
CASSQDAPPEETQYF	V6-5	J2-5	LULO-TC-DN1_Tc_N_CD40L-	1
CASSQDGGNEQFF	V6-5	J2-1	LULO-TC-DN1_Tc_N_CD40L-	1
CASSQDGLAGGLEGYNEQFF	V6-5	J2-1	LULO-TC-DN1_Tc_N_CD40L-	1
CASSQDGLAGGPGGELFF	V6-5	J2-2	LULO-TC-DN1_Tc_N_CD40L-	1
CASSQDKGSSYTF	V6-5	J1-2	LULO-TC-DN1_Tc_N_CD40L-	27
CASSQDQGRVADTQYF	V6-5	J2-3	LULO-TC-DN1_Tc_N_CD40L-	1
CASSQDQSNQPQHF	V6-5	J1-5	LULO-TC-DN1_Tc_N_CD40L-	30
CASSQDRGGTEAFF	V6-5	J1-1	LULO-TC-DN1_Tc_N_CD40L-	1
CASSQDRGLQETQYF	V6-5	J2-4J2-5	LULO-TC-DN1_Tc_N_CD40L-	1
CASSQDRGPNTGELFF	V6-5	J2-2	LULO-TC-DN1_Tc_N_CD40L-	39
CASSQDRSSGNTIYF	V6-5	J1-3	LULO-TC-DN1_Tc_N_CD40L-	17
CASSQDRTGELFF	V6-5	J2-2	LULO-TC-DN1_Tc_N_CD40L-	1
CASSQDRVDGYTF	V6-5	J1-2	LULO-TC-DN1_Tc_N_CD40L-	33
CASSQDRVSGEQYF	V6-5	J2-7	LULO-TC-DN1_Tc_N_CD40L-	1
CASSQDSQKQYF	V6-5	J2-1	LULO-TC-DN1_Tc_N_CD40L-	1
CASSQDSQKQYF	V6-5	J2-5	LULO-TC-DN1_Tc_N_CD40L-	1
CASSQDSQKQYF	V6-5	J2-7	LULO-TC-DN1_Tc_N_CD40L-	97
CASSQDSYNSPLHF	V6-5	J1-6	LULO-TC-DN1_Tc_N_CD40L-	80
CASSQDWGGSYEQYF	V6-5	J2-7	LULO-TC-DN1_Tc_N_CD40L-	1
CASSQEDAGGSPLHF	V6-5	J1-6	LULO-TC-DN1_Tc_N_CD40L-	61
CASSQEDSRYNEQFF	V6-5	J2-1	LULO-TC-DN1_Tc_N_CD40L-	8
CASSQEETGYGTDTQYF	V6-5	J2-3	LULO-TC-DN1_Tc_N_CD40L-	1
CASSQEGASTDTQYF	V6-5	J2-3	LULO-TC-DN1_Tc_N_CD40L-	1
CASSQETQYF	V6-5	J2-5	LULO-TC-DN1_Tc_N_CD40L-	6
CASSQETREQFF	V6-5	J2-1	LULO-TC-DN1_Tc_N_CD40L-	1
CASSQETSSYNSPLHF	V6-5	J1-6	LULO-TC-DN1_Tc_N_CD40L-	6
CASSQEVAEKLFF	V6-5	J1-4	LULO-TC-DN1_Tc_N_CD40L-	1
CASSQEWDTYSSYNSPLHF	V6-5	J1-6	LULO-TC-DN1_Tc_N_CD40L-	1
CASSQEYQRDGYTF	V6-5	J1-2	LULO-TC-DN1_Tc_N_CD40L-	1
CASSQFGIQPQHF	V6-5	J1-5	LULO-TC-DN1_Tc_N_CD40L-	1
CASSQGAADQPQHF	V6-5	J1-5	LULO-TC-DN1_Tc_N_CD40L-	15
CASSQGAGQPQHF	V6-5	J1-5	LULO-TC-DN1_Tc_N_CD40L-	90
CASSQGARQGAYEQYF	V6-5	J2-7	LULO-TC-DN1_Tc_N_CD40L-	5
CASSQGDSGANVLTF	V6-5	J2-6	LULO-TC-DN1_Tc_N_CD40L-	3
CASSQGENTEAFF	V6-5	J1-1	LULO-TC-DN1_Tc_N_CD40L-	1
CASSQGGASSTEAFF	V6-5	J1-1	LULO-TC-DN1_Tc_N_CD40L-	15
CASSQGGERGEETQYF	V6-5	J2-5	LULO-TC-DN1_Tc_N_CD40L-	1
CASSQGGPYGYTF	V6-5	J1-2	LULO-TC-DN1_Tc_N_CD40L-	1
CASSQGGQEKLFF	V6-5	J1-4	LULO-TC-DN1_Tc_N_CD40L-	16
CASSQGGTEAFF	V6-5	J1-1	LULO-TC-DN1_Tc_N_CD40L-	82
CASSQGGTGELFF	V6-5	J2-2	LULO-TC-DN1_Tc_N_CD40L-	1
CASSQGGYSNQPQHF	V6-5	J1-5	LULO-TC-DN1_Tc_N_CD40L-	87
CASSQGHATQYF	V6-5	J2-5	LULO-TC-DN1_Tc_N_CD40L-	9
CASSQGHSTNEKLFF	V6-5	J1-4	LULO-TC-DN1_Tc_N_CD40L-	6
CASSQGHYEQYF	V6-5	J2-7	LULO-TC-DN1_Tc_N_CD40L-	1
CASSQGIYGYTF	V6-5	J1-2	LULO-TC-DN1_Tc_N_CD40L-	1
CASSQGLAETQYF	V6-5	J2-5	LULO-TC-DN1_Tc_N_CD40L-	8
CASSQGLAGLTDTQYF	V6-5	J2-3	LULO-TC-DN1_Tc_N_CD40L-	21
CASSQGLFAGELFF	V6-5	J2-2	LULO-TC-DN1_Tc_N_CD40L-	28
CASSQGLRETQYF	V6-5	J2-4J2-5	LULO-TC-DN1_Tc_N_CD40L-	1
CASSQGLVGLTDTQYF	V6-5	J2-3	LULO-TC-DN1_Tc_N_CD40L-	2
CASSQGNEQFF	V6-5	J2-1	LULO-TC-DN1_Tc_N_CD40L-	1
CASSQGPYNEQFF	V6-5	J2-1	LULO-TC-DN1_Tc_N_CD40L-	52
CASSQGQGFSPLHF	V6-5	J1-6	LULO-TC-DN1_Tc_N_CD40L-	1
CASSQGQGGQPQHF	V6-5	J1-5	LULO-TC-DN1_Tc_N_CD40L-	1
CASSQGQGLVEQFF	V6-5	J2-1	LULO-TC-DN1_Tc_N_CD40L-	106
CASSQGQGLVEQFF	V6-5	J2-7	LULO-TC-DN1_Tc_N_CD40L-	1
CASSQGQGLYGYTF	V6-5	J1-2	LULO-TC-DN1_Tc_N_CD40L-	1
CASSQGQLNEKLFF	V6-5	J1-4	LULO-TC-DN1_Tc_N_CD40L-	1
CASSQGQNTGELFF	V6-5	J2-2	LULO-TC-DN1_Tc_N_CD40L-	37
CASSQGQSYGYTF	V6-5	J1-2	LULO-TC-DN1_Tc_N_CD40L-	1
CASSQGRINYNEQFF	V6-5	J2-1	LULO-TC-DN1_Tc_N_CD40L-	122
CASSQGRINYNEQFF	V6-5	J2-7	LULO-TC-DN1_Tc_N_CD40L-	2
CASSQGRRTYEQYF	V6-5	J2-7	LULO-TC-DN1_Tc_N_CD40L-	15
CASSQGRRTYGQYF	V6-5	J2-7	LULO-TC-DN1_Tc_N_CD40L-	1
CASSQGSARETQYF	V6-5	J2-4J2-5	LULO-TC-DN1_Tc_N_CD40L-	1
CASSQGSGPNSPLHF	V6-5	J1-6	LULO-TC-DN1_Tc_N_CD40L-	1
CASSQGSVANTEAFF	V6-5	J1-1	LULO-TC-DN1_Tc_N_CD40L-	1
CASSQGTAAYEQYF	V6-5	J2-7	LULO-TC-DN1_Tc_N_CD40L-	2
CASSQGTADQETQYF	V6-5	J2-5	LULO-TC-DN1_Tc_N_CD40L-	33
CASSQGTADQETQYF	V6-5	J2-7	LULO-TC-DN1_Tc_N_CD40L-	4
CASSQGTAYTDTQYF	V6-5	J2-3	LULO-TC-DN1_Tc_N_CD40L-	1
CASSQGTGGENTEAFF	V6-5	J1-1	LULO-TC-DN1_Tc_N_CD40L-	120
CASSQGTGSENTEAFF	V6-5	J1-1	LULO-TC-DN1_Tc_N_CD40L-	2
CASSQGTGVIEQYF	V6-5	J2-7	LULO-TC-DN1_Tc_N_CD40L-	1
CASSQGTSGVHEQYF	V6-5	J2-7	LULO-TC-DN1_Tc_N_CD40L-	34
CASSQGTVDVKNIQYF	V6-5	J2-1J2-4	LULO-TC-DN1_Tc_N_CD40L-	1
CASSQGTVFHGYTF	V6-5	J1-2	LULO-TC-DN1_Tc_N_CD40L-	1
CASSQGTVFYGYTF	V6-5	J1-2	LULO-TC-DN1_Tc_N_CD40L-	13
CASSQGYGQPQHF	V6-5	J1-5	LULO-TC-DN1_Tc_N_CD40L-	3
CASSQGYSNQPQHF	V6-5	J1-5	LULO-TC-DN1_Tc_N_CD40L-	1
CASSQHGWDRVYEQYF	V6-5	J2-7	LULO-TC-DN1_Tc_N_CD40L-	1
CASSQIQQGSGSPLHF	V6-5	J1-6	LULO-TC-DN1_Tc_N_CD40L-	2
CASSQLAGADTQYF	V6-5	J2-3	LULO-TC-DN1_Tc_N_CD40L-	1
CASSQLAGAYNEQFF	V6-5	J2-1	LULO-TC-DN1_Tc_N_CD40L-	6
CASSQLAGEDEQYF	V6-5	J2-7	LULO-TC-DN1_Tc_N_CD40L-	2
CASSQLAGGSNEQFF	V6-5	J2-1	LULO-TC-DN1_Tc_N_CD40L-	3
CASSQLAGGYNEQFF	V6-5	J2-1	LULO-TC-DN1_Tc_N_CD40L-	133
CASSQLAGGYNEQFF	V6-5	J2-5	LULO-TC-DN1_Tc_N_CD40L-	1
CASSQLGAPTEAFF	V6-5	J1-1	LULO-TC-DN1_Tc_N_CD40L-	8
CASSQLLASGGYSTDTQYF	V6-5	J2-3	LULO-TC-DN1_Tc_N_CD40L-	1
CASSQLLASRPNEQFF	V6-5	J2-1	LULO-TC-DN1_Tc_N_CD40L-	8
CASSQLNTEAFF	V6-5	J1-1	LULO-TC-DN1_Tc_N_CD40L-	55
CASSQLPDTEAFF	V6-5	J1-1	LULO-TC-DN1_Tc_N_CD40L-	177
CASSQLQGTEAFF	V6-5	J1-1	LULO-TC-DN1_Tc_N_CD40L-	104
CASSQLQGTEDFF	V6-5	J1-1	LULO-TC-DN1_Tc_N_CD40L-	1
CASSQLRQAPLEQFF	V6-5	J2-1	LULO-TC-DN1_Tc_N_CD40L-	1
CASSQLTGLYEQYF	V6-5	J2-7	LULO-TC-DN1_Tc_N_CD40L-	2
CASSQLTGTGELFF	V6-5	J2-2	LULO-TC-DN1_Tc_N_CD40L-	1
CASSQMDGGENTGELFF	V6-5	J2-2	LULO-TC-DN1_Tc_N_CD40L-	105
CASSQMDGGKNTGELFF	V6-5	J2-2	LULO-TC-DN1_Tc_N_CD40L-	1
CASSQNDRVTYEQYF	V6-5	J2-7	LULO-TC-DN1_Tc_N_CD40L-	1
CASSQNRDPSGNTIYF	V6-5	J1-3	LULO-TC-DN1_Tc_N_CD40L-	2
CASSQNRGPSGITRYF	V6-5	J1-3	LULO-TC-DN1_Tc_N_CD40L-	1
CASSQNRGPSGNTIYF	V6-5	J1-3	LULO-TC-DN1_Tc_N_CD40L-	108
CASSQNRGPSGNTIYS	V6-5	J1-3	LULO-TC-DN1_Tc_N_CD40L-	1
CASSQNRVPSGNTIYF	V6-5	J1-3	LULO-TC-DN1_Tc_N_CD40L-	1
CASSQPGAGANVLTF	V6-5	J2-6	LULO-TC-DN1_Tc_N_CD40L-	1
CASSQPGLSNEKLFF	V6-5	J1-4	LULO-TC-DN1_Tc_N_CD40L-	9
CASSQPGSSTDTQYF	V6-5	J2-3	LULO-TC-DN1_Tc_N_CD40L-	1
CASSQPGTGDTGELFF	V6-5	J2-2	LULO-TC-DN1_Tc_N_CD40L-	6
CASSQPNSGENTGELFF	V6-5	J2-2	LULO-TC-DN1_Tc_N_CD40L-	143
CASSQPPISTDTQYF	V6-5	J2-3	LULO-TC-DN1_Tc_N_CD40L-	32
CASSQPQGFTEAFF	V6-5	J1-1	LULO-TC-DN1_Tc_N_CD40L-	1
CASSQPRDNQETQYF	V6-5	J2-5	LULO-TC-DN1_Tc_N_CD40L-	5
CASSQPRGSGTEAFF	V6-5	J1-1	LULO-TC-DN1_Tc_N_CD40L-	62
CASSQPRLAGTYEHYF	V6-5	J2-7	LULO-TC-DN1_Tc_N_CD40L-	1
CASSQPRLAGTYEQYF	V6-5	J2-7	LULO-TC-DN1_Tc_N_CD40L-	143
CASSQQDYGYTF	V6-5	J1-2	LULO-TC-DN1_Tc_N_CD40L-	1
CASSQQGALETQYF	V6-5	J2-5	LULO-TC-DN1_Tc_N_CD40L-	1
CASSQQGAQTDTQYF	V6-5	J2-3	LULO-TC-DN1_Tc_N_CD40L-	1
CASSQQGSSYNSPLHF	V6-5	J1-6	LULO-TC-DN1_Tc_N_CD40L-	48
CASSQQGVGELFF	V6-5	J2-2	LULO-TC-DN1_Tc_N_CD40L-	203
CASSQQPGMGYTEAFF	V6-5	J1-1	LULO-TC-DN1_Tc_N_CD40L-	1
CASSQQRMNTEAFF	V6-5	J1-1	LULO-TC-DN1_Tc_N_CD40L-	10
CASSQRETETNYGYTF	V6-5	J1-2	LULO-TC-DN1_Tc_N_CD40L-	12
CASSQRGALRANYGYTF	V6-5	J1-2	LULO-TC-DN1_Tc_N_CD40L-	1
CASSQRGARTEAFF	V6-5	J1-1	LULO-TC-DN1_Tc_N_CD40L-	49
CASSQRGARTEAFV	V6-5	J1-1	LULO-TC-DN1_Tc_N_CD40L-	1
CASSQRGARTEDLF	V6-5	J1-1	LULO-TC-DN1_Tc_N_CD40L-	1
CASSQRGGLGNQPQHF	V6-5	J1-5	LULO-TC-DN1_Tc_N_CD40L-	3
CASSQRGGSITDTQYF	V6-5	J2-3	LULO-TC-DN1_Tc_N_CD40L-	22
CASSQRLAGTQETQYF	V6-5	J2-1	LULO-TC-DN1_Tc_N_CD40L-	2
CASSQRLAGTQETQYF	V6-5	J2-5	LULO-TC-DN1_Tc_N_CD40L-	209
CASSQRLAGTQETQYF	V6-5	J2-7	LULO-TC-DN1_Tc_N_CD40L-	11
CASSQRLAGTQETRYF	V6-5	J2-5	LULO-TC-DN1_Tc_N_CD40L-	1
CASSQRLGQPQHF	V6-5	J1-5	LULO-TC-DN1_Tc_N_CD40L-	1
CASSQRQGGIYNEKLFF	V6-5	J1-4	LULO-TC-DN1_Tc_N_CD40L-	41
CASSQRQGVWKTQYF	V6-5	J2-5	LULO-TC-DN1_Tc_N_CD40L-	1
CASSQRQTAYEQYF	V6-5	J2-7	LULO-TC-DN1_Tc_N_CD40L-	1
CASSQRRDTEAFF	V6-5	J1-1	LULO-TC-DN1_Tc_N_CD40L-	7
CASSQRSGPNSPLHF	V6-5	J1-6	LULO-TC-DN1_Tc_N_CD40L-	81
CASSQRTGPPYEQYF	V6-5	J2-7	LULO-TC-DN1_Tc_N_CD40L-	1
CASSQRVAGPDTQYF	V6-5	J2-3	LULO-TC-DN1_Tc_N_CD40L-	1
CASSQSAETQYF	V6-5	J2-5	LULO-TC-DN1_Tc_N_CD40L-	1
CASSQSDGGPYNEQFF	V6-5	J2-1	LULO-TC-DN1_Tc_N_CD40L-	1
CASSQSDPNTEAFF	V6-5	J1-1	LULO-TC-DN1_Tc_N_CD40L-	1
CASSQSGQGGNSPLHF	V6-5	J1-6	LULO-TC-DN1_Tc_N_CD40L-	2
CASSQSRGFSGNTIYF	V6-5	J1-3	LULO-TC-DN1_Tc_N_CD40L-	3
CASSQSSGDYNEQFF	V6-5	J2-1	LULO-TC-DN1_Tc_N_CD40L-	1
CASSQTAASYNSPLHF	V6-5	J1-6	LULO-TC-DN1_Tc_N_CD40L-	30
CASSQTDRGYEQYF	V6-5	J2-5	LULO-TC-DN1_Tc_N_CD40L-	1
CASSQTDRGYEQYF	V6-5	J2-7	LULO-TC-DN1_Tc_N_CD40L-	110
CASSQTDRVYEQYF	V6-5	J2-7	LULO-TC-DN1_Tc_N_CD40L-	1
CASSQTGDVTQYF	V6-5	J2-7	LULO-TC-DN1_Tc_N_CD40L-	3
CASSQTGGLYEQYF	V6-5	J2-7	LULO-TC-DN1_Tc_N_CD40L-	9
CASSQTGGQETQYF	V6-5	J2-5	LULO-TC-DN1_Tc_N_CD40L-	9
CASSQTGGQETQYF	V6-5	J2-7	LULO-TC-DN1_Tc_N_CD40L-	2
CASSQTGLGSYEQYF	V6-5	J2-7	LULO-TC-DN1_Tc_N_CD40L-	29
CASSQTGRLDYGYTF	V6-5	J1-2	LULO-TC-DN1_Tc_N_CD40L-	1
CASSQTGTYGYTF	V6-5	J1-2	LULO-TC-DN1_Tc_N_CD40L-	30
CASSQTGVHGYTF	V6-5	J1-2	LULO-TC-DN1_Tc_N_CD40L-	2
CASSQTNTEAFF	V6-5	J1-1	LULO-TC-DN1_Tc_N_CD40L-	1
CASSQTRINSPLHF	V6-5	J1-6	LULO-TC-DN1_Tc_N_CD40L-	1
CASSQTSGDDNEQFF	V6-5	J2-1	LULO-TC-DN1_Tc_N_CD40L-	1
CASSQTSGDYNEQFF	V6-5	J2-1	LULO-TC-DN1_Tc_N_CD40L-	48
CASSQTSGDYNEQFF	V6-5	J2-5	LULO-TC-DN1_Tc_N_CD40L-	1
CASSQTSGDYNEQFF	V6-5	J2-7	LULO-TC-DN1_Tc_N_CD40L-	1
CASSQTSGGYEQYF	V6-5	J2-7	LULO-TC-DN1_Tc_N_CD40L-	8
CASSQTTSLSDTQYF	V6-5	J2-3	LULO-TC-DN1_Tc_N_CD40L-	34
CASSQTTTGKGYGYTV	V6-5	J1-2	LULO-TC-DN1_Tc_N_CD40L-	1
CASSQTVNTEAFF	V6-5	J1-1	LULO-TC-DN1_Tc_N_CD40L-	35
CASSQVHANQYF	V6-5	J2-5	LULO-TC-DN1_Tc_N_CD40L-	1
CASSQWDTEAFF	V6-5	J1-1	LULO-TC-DN1_Tc_N_CD40L-	25
CASSQWTGGFDHGYTF	V6-5	J1-2	LULO-TC-DN1_Tc_N_CD40L-	1
CASSQWTGGFDYGYTF	V6-5	J1-2	LULO-TC-DN1_Tc_N_CD40L-	110
CASSQWTGGYGYTF	V6-5	J1-2	LULO-TC-DN1_Tc_N_CD40L-	1
CASSQWTGWEKLFF	V6-5	J1-4	LULO-TC-DN1_Tc_N_CD40L-	1
CASSQWTSGVLQETQYF	V6-5	J2-5	LULO-TC-DN1_Tc_N_CD40L-	3
CASSQYERYNEQFF	V6-5	J2-1	LULO-TC-DN1_Tc_N_CD40L-	1
CASSQYNEQFF	V6-5	J2-1	LULO-TC-DN1_Tc_N_CD40L-	14
CASSQYPGEQFF	V6-5	J2-1	LULO-TC-DN1_Tc_N_CD40L-	326
CASSQYPGEQFF	V6-5	J2-7	LULO-TC-DN1_Tc_N_CD40L-	5
CASSQYPGKQFF	V6-5	J2-1	LULO-TC-DN1_Tc_N_CD40L-	1
CASSRAGAGTDKQYF	V6-5	J2-3	LULO-TC-DN1_Tc_N_CD40L-	1
CASSRAGAGTDTQYF	V6-5	J2-3	LULO-TC-DN1_Tc_N_CD40L-	42
CASSRAGPPVDEQFF	V6-5	J2-1	LULO-TC-DN1_Tc_N_CD40L-	10
CASSRAGSTNEKLFF	V6-5	J1-4	LULO-TC-DN1_Tc_N_CD40L-	13
CASSRAGTGGIETQYF	V6-5	J2-5	LULO-TC-DN1_Tc_N_CD40L-	1
CASSRALDEQFF	V6-5	J2-1	LULO-TC-DN1_Tc_N_CD40L-	1
CASSRAQGRAEAFF	V6-5	J1-1	LULO-TC-DN1_Tc_N_CD40L-	2
CASSRARGHNSPLHF	V6-5	J1-6	LULO-TC-DN1_Tc_N_CD40L-	10
CASSRARGLYEQYF	V6-5	J2-7	LULO-TC-DN1_Tc_N_CD40L-	9
CASSRATGLAGGPTDTQYF	V6-5	J2-3	LULO-TC-DN1_Tc_N_CD40L-	4
CASSRDDPYEQYF	V6-5	J2-7	LULO-TC-DN1_Tc_N_CD40L-	1
CASSRDGNTEAFF	V6-5	J1-1	LULO-TC-DN1_Tc_N_CD40L-	16
CASSRDGPYEQYF	V6-5	J2-1	LULO-TC-DN1_Tc_N_CD40L-	6
CASSRDGPYEQYF	V6-5	J2-4	LULO-TC-DN1_Tc_N_CD40L-	1
CASSRDGPYEQYF	V6-5	J2-7	LULO-TC-DN1_Tc_N_CD40L-	175
CASSRDIDTEAFF	V6-5	J1-1	LULO-TC-DN1_Tc_N_CD40L-	10
CASSRDNSYEQYF	V6-5	J2-7	LULO-TC-DN1_Tc_N_CD40L-	2
CASSRDRANTGELFF	V6-5	J2-2	LULO-TC-DN1_Tc_N_CD40L-	1
CASSRDREDTEAFF	V6-5	J1-1	LULO-TC-DN1_Tc_N_CD40L-	30
CASSRDRETQYF	V6-5	J2-1	LULO-TC-DN1_Tc_N_CD40L-	2
CASSRDRETQYF	V6-5	J2-5	LULO-TC-DN1_Tc_N_CD40L-	68
CASSRDRETQYF	V6-5	J2-7	LULO-TC-DN1_Tc_N_CD40L-	6
CASSRDRFNQPQHF	V6-5	J1-5	LULO-TC-DN1_Tc_N_CD40L-	14
CASSRDRGRNTEAFF	V6-5	J1-1	LULO-TC-DN1_Tc_N_CD40L-	2
CASSRDRGRSGELFF	V6-5	J2-2	LULO-TC-DN1_Tc_N_CD40L-	1
CASSRDRTNEQFF	V6-5	J2-1	LULO-TC-DN1_Tc_N_CD40L-	19
CASSRDRVETQYF	V6-5	J2-5	LULO-TC-DN1_Tc_N_CD40L-	2
CASSRDRVYEQYF	V6-5	J2-7	LULO-TC-DN1_Tc_N_CD40L-	7
CASSRDRYNEQFF	V6-5	J2-1	LULO-TC-DN1_Tc_N_CD40L-	41
CASSRDSNEQFF	V6-5	J2-1	LULO-TC-DN1_Tc_N_CD40L-	42
CASSRDSTYEQYF	V6-5	J2-7	LULO-TC-DN1_Tc_N_CD40L-	1
CASSRDSYEQYF	V6-5	J2-7	LULO-TC-DN1_Tc_N_CD40L-	2
CASSRDTNTEAFF	V6-5	J1-1	LULO-TC-DN1_Tc_N_CD40L-	1
CASSRDTSSGNTIYF	V6-5	J1-3	LULO-TC-DN1_Tc_N_CD40L-	45
CASSRDVDTEAFF	V6-5	J1-1	LULO-TC-DN1_Tc_N_CD40L-	1
CASSRDVGNQPQHF	V6-5	J1-5	LULO-TC-DN1_Tc_N_CD40L-	1
CASSRDYSDTQYF	V6-5	J2-3	LULO-TC-DN1_Tc_N_CD40L-	165
CASSREDRGGETQYF	V6-5	J2-5	LULO-TC-DN1_Tc_N_CD40L-	2
CASSREDRGGETQYF	V6-5	J2-7	LULO-TC-DN1_Tc_N_CD40L-	1
CASSRELYQETQYF	V6-5	J2-5	LULO-TC-DN1_Tc_N_CD40L-	6
CASSRELYQETQYF	V6-5	J2-7	LULO-TC-DN1_Tc_N_CD40L-	1
CASSRETSGAYNEQFF	V6-5	J2-1	LULO-TC-DN1_Tc_N_CD40L-	3
CASSRFYEQYF	V6-5	J2-7	LULO-TC-DN1_Tc_N_CD40L-	18
CASSRGAELMNTEAFF	V6-5	J1-1	LULO-TC-DN1_Tc_N_CD40L-	2
CASSRGETNEKLFF	V6-5	J1-4	LULO-TC-DN1_Tc_N_CD40L-	5
CASSRGGEQYF	V6-5	J2-7	LULO-TC-DN1_Tc_N_CD40L-	6
CASSRGGEYQETQYF	V6-5	J2-5	LULO-TC-DN1_Tc_N_CD40L-	2
CASSRGGGYDEQFF	V6-5	J2-1	LULO-TC-DN1_Tc_N_CD40L-	122
CASSRGGGYDEQFF	V6-5	J2-5	LULO-TC-DN1_Tc_N_CD40L-	1
CASSRGGHGADTQYF	V6-5	J2-3	LULO-TC-DN1_Tc_N_CD40L-	1
CASSRGGLGYQETQYF	V6-5	J2-1	LULO-TC-DN1_Tc_N_CD40L-	1
CASSRGGLGYQETQYF	V6-5	J2-5	LULO-TC-DN1_Tc_N_CD40L-	37
CASSRGGLGYQETQYF	V6-5	J2-7	LULO-TC-DN1_Tc_N_CD40L-	3
CASSRGGPLYNEQFF	V6-5	J2-1	LULO-TC-DN1_Tc_N_CD40L-	12
CASSRGGQDTQYF	V6-5	J2-3	LULO-TC-DN1_Tc_N_CD40L-	1
CASSRGGVMNTEAFF	V6-5	J1-1	LULO-TC-DN1_Tc_N_CD40L-	70
CASSRGGWEQYF	V6-5	J2-7	LULO-TC-DN1_Tc_N_CD40L-	1
CASSRGHEQYF	V6-5	J2-7	LULO-TC-DN1_Tc_N_CD40L-	7
CASSRGLALYEQYF	V6-5	J2-7	LULO-TC-DN1_Tc_N_CD40L-	8
CASSRGLGTDTQYF	V6-5	J2-3	LULO-TC-DN1_Tc_N_CD40L-	95
CASSRGLTDTQYF	V6-5	J2-3	LULO-TC-DN1_Tc_N_CD40L-	14
CASSRGLYEQYF	V6-5	J2-7	LULO-TC-DN1_Tc_N_CD40L-	13
CASSRGPNQPQHF	V6-5	J1-5	LULO-TC-DN1_Tc_N_CD40L-	1
CASSRGQAFYAQYF	V6-5	J2-4	LULO-TC-DN1_Tc_N_CD40L-	1
CASSRGQAFYEQYF	V6-5	J2-7	LULO-TC-DN1_Tc_N_CD40L-	104
CASSRGQDWWYGYTF	V6-5	J1-2	LULO-TC-DN1_Tc_N_CD40L-	2
CASSRGQGGYNSPLHF	V6-5	J1-6	LULO-TC-DN1_Tc_N_CD40L-	57
CASSRGQGGYNSPPHF	V6-5	J1-6	LULO-TC-DN1_Tc_N_CD40L-	1
CASSRGQGISEQYF	V6-5	J2-7	LULO-TC-DN1_Tc_N_CD40L-	18
CASSRGQGTDTQYF	V6-5	J2-3	LULO-TC-DN1_Tc_N_CD40L-	2
CASSRGQRGTGELFF	V6-5	J2-2	LULO-TC-DN1_Tc_N_CD40L-	1
CASSRGRGLGEQYF	V6-5	J2-7	LULO-TC-DN1_Tc_N_CD40L-	10
CASSRGRGPDTQYF	V6-5	J2-3	LULO-TC-DN1_Tc_N_CD40L-	27
CASSRGRGSDTQYF	V6-5	J2-3	LULO-TC-DN1_Tc_N_CD40L-	1
CASSRGRSSNQPQHF	V6-5	J1-5	LULO-TC-DN1_Tc_N_CD40L-	23
CASSRGTDLYEQYF	V6-5	J2-7	LULO-TC-DN1_Tc_N_CD40L-	1
CASSRGTGGSGNTIYF	V6-5	J1-3	LULO-TC-DN1_Tc_N_CD40L-	1
CASSRGTNTGELFF	V6-5	J2-2	LULO-TC-DN1_Tc_N_CD40L-	160
CASSRHDTGFNEKLFF	V6-5	J1-4	LULO-TC-DN1_Tc_N_CD40L-	4
CASSRHSGGAPDTQYF	V6-5	J2-3	LULO-TC-DN1_Tc_N_CD40L-	1
CASSRIAARDNQETQYF	V6-5	J2-5	LULO-TC-DN1_Tc_N_CD40L-	25
CASSRIAARDNQETQYF	V6-5	J2-7	LULO-TC-DN1_Tc_N_CD40L-	3
CASSRIEALSYNEQFF	V6-5	J2-1	LULO-TC-DN1_Tc_N_CD40L-	1
CASSRIPLNTEAFF	V6-5	J1-1	LULO-TC-DN1_Tc_N_CD40L-	86
CASSRKDRDTEAFF	V6-5	J1-1	LULO-TC-DN1_Tc_N_CD40L-	1
CASSRLAGAYNEQFF	V6-5	J2-1	LULO-TC-DN1_Tc_N_CD40L-	1
CASSRLAGGDTQYF	V6-5	J2-3	LULO-TC-DN1_Tc_N_CD40L-	1
CASSRLAGGTDTQYF	V6-5	J2-3	LULO-TC-DN1_Tc_N_CD40L-	20
CASSRLAGGVTDTQYF	V6-5	J2-3	LULO-TC-DN1_Tc_N_CD40L-	1
CASSRLAGIQETQYF	V6-5	J2-4J2-5	LULO-TC-DN1_Tc_N_CD40L-	1
CASSRLAGNTGELFF	V6-5	J2-2	LULO-TC-DN1_Tc_N_CD40L-	15
CASSRLAGSYNEQFF	V6-5	J2-1	LULO-TC-DN1_Tc_N_CD40L-	225
CASSRLAGSYNEQFF	V6-5	J2-7	LULO-TC-DN1_Tc_N_CD40L-	2
CASSRLAGVETQYF	V6-5	J2-5	LULO-TC-DN1_Tc_N_CD40L-	15
CASSRLAGVETQYF	V6-5	J2-7	LULO-TC-DN1_Tc_N_CD40L-	5
CASSRLDNSGNTIYF	V6-5	J1-3	LULO-TC-DN1_Tc_N_CD40L-	17
CASSRLDRGLEKLFF	V6-5	J1-4	LULO-TC-DN1_Tc_N_CD40L-	21
CASSRLGAGGYTF	V6-5	J1-2	LULO-TC-DN1_Tc_N_CD40L-	162
CASSRLGSSYEQYF	V6-5	J2-7	LULO-TC-DN1_Tc_N_CD40L-	1
CASSRLNPDSPLHF	V6-5	J1-6	LULO-TC-DN1_Tc_N_CD40L-	24
CASSRLNSNQPQHF	V6-5	J1-5	LULO-TC-DN1_Tc_N_CD40L-	1
CASSRLTGGAKNIQYF	V6-5	J2-1	LULO-TC-DN1_Tc_N_CD40L-	11
CASSRLTGGAKNIQYF	V6-5	J2-4	LULO-TC-DN1_Tc_N_CD40L-	25
CASSRLTGGAKNIQYF	V6-5	J2-7	LULO-TC-DN1_Tc_N_CD40L-	11
CASSRLTGGAKNMQYF	V6-5	J2-7	LULO-TC-DN1_Tc_N_CD40L-	2
CASSRMTGASEAFF	V6-5	J1-1	LULO-TC-DN1_Tc_N_CD40L-	1
CASSRNGQGGTEAFF	V6-5	J1-1	LULO-TC-DN1_Tc_N_CD40L-	1
CASSRNQGSEQFF	V6-5	J2-1	LULO-TC-DN1_Tc_N_CD40L-	140
CASSRNQGSEQFF	V6-5	J2-7	LULO-TC-DN1_Tc_N_CD40L-	1
CASSRNSGSPYEQYF	V6-5	J2-7	LULO-TC-DN1_Tc_N_CD40L-	1
CASSRPDRLAGGNNEQFF	V6-5	J2-1	LULO-TC-DN1_Tc_N_CD40L-	7
CASSRPDRLAGGNNEQFF	V6-5	J2-7	LULO-TC-DN1_Tc_N_CD40L-	1
CASSRPEVWLHL	V6-5	J1-6	LULO-TC-DN1_Tc_N_CD40L-	1
CASSRPGLAGSRNEQFF	V6-5	J2-1	LULO-TC-DN1_Tc_N_CD40L-	1
CASSRPGPYQPQHF	V6-5	J1-5	LULO-TC-DN1_Tc_N_CD40L-	82
CASSRPGPYQPQQF	V6-5	J1-5	LULO-TC-DN1_Tc_N_CD40L-	1
CASSRPGQENYGYTF	V6-5	J1-2	LULO-TC-DN1_Tc_N_CD40L-	15
CASSRPGTAEAFF	V6-5	J1-1	LULO-TC-DN1_Tc_N_CD40L-	10
CASSRPGVGPGELFF	V6-5	J2-2	LULO-TC-DN1_Tc_N_CD40L-	1
CASSRPLSGNTIYF	V6-5	J1-3	LULO-TC-DN1_Tc_N_CD40L-	1
CASSRPQAGGTQAYNEQFF	V6-5	J2-1	LULO-TC-DN1_Tc_N_CD40L-	1
CASSRPRGGLTDTQYF	V6-5	J2-3	LULO-TC-DN1_Tc_N_CD40L-	1
CASSRPRGSGGTDTQYF	V6-5	J2-3	LULO-TC-DN1_Tc_N_CD40L-	22
CASSRPTGIHTEAFF	V6-5	J1-1	LULO-TC-DN1_Tc_N_CD40L-	88
CASSRQDPMNTEAFF	V6-5	J1-1	LULO-TC-DN1_Tc_N_CD40L-	1
CASSRQESSYNSPLHF	V6-5	J1-6	LULO-TC-DN1_Tc_N_CD40L-	94
CASSRQESSYNSSLHF	V6-5	J1-6	LULO-TC-DN1_Tc_N_CD40L-	3
CASSRQGANEQFF	V6-5	J2-1	LULO-TC-DN1_Tc_N_CD40L-	1
CASSRQGETDTQYF	V6-5	J2-3	LULO-TC-DN1_Tc_N_CD40L-	17
CASSRQGGNTIYF	V6-5	J1-3	LULO-TC-DN1_Tc_N_CD40L-	48
CASSRQGLNCNQPQHF	V6-5	J1-5	LULO-TC-DN1_Tc_N_CD40L-	1
CASSRQGLNSNQPQHF	V6-5	J1-5	LULO-TC-DN1_Tc_N_CD40L-	31
CASSRQGNTEAFF	V6-5	J1-1	LULO-TC-DN1_Tc_N_CD40L-	25
CASSRQGPYEQYF	V6-5	J2-7	LULO-TC-DN1_Tc_N_CD40L-	1
CASSRQGSSYEQYF	V6-5	J2-7	LULO-TC-DN1_Tc_N_CD40L-	52
CASSRQGVGELFF	V6-5	J2-2	LULO-TC-DN1_Tc_N_CD40L-	1
CASSRQRTGNQPQHF	V6-5	J1-5	LULO-TC-DN1_Tc_N_CD40L-	161
CASSRRAPGQGFHEQYF	V6-5	J2-7	LULO-TC-DN1_Tc_N_CD40L-	15
CASSRRDRGNEQFF	V6-5	J2-1	LULO-TC-DN1_Tc_N_CD40L-	1
CASSRRDVTGNQPQHF	V6-5	J1-5	LULO-TC-DN1_Tc_N_CD40L-	1
CASSRRGDYNEQFF	V6-5	J2-1	LULO-TC-DN1_Tc_N_CD40L-	632
CASSRRGDYNEQFF	V6-5	J2-5	LULO-TC-DN1_Tc_N_CD40L-	2
CASSRRGDYNEQFF	V6-5	J2-7	LULO-TC-DN1_Tc_N_CD40L-	13
CASSRRGDYNEQFL	V6-5	J2-1	LULO-TC-DN1_Tc_N_CD40L-	2
CASSRRGEQYF	V6-5	J2-1	LULO-TC-DN1_Tc_N_CD40L-	1
CASSRRGEQYF	V6-5	J2-7	LULO-TC-DN1_Tc_N_CD40L-	40
CASSRRGGYNEQFF	V6-5	J2-1	LULO-TC-DN1_Tc_N_CD40L-	3
CASSRRGNYNEQFF	V6-5	J2-1	LULO-TC-DN1_Tc_N_CD40L-	1
CASSRRINDAFF	V6-5	J1-1	LULO-TC-DN1_Tc_N_CD40L-	104
CASSRRLEGPMNTEAFF	V6-5	J1-1	LULO-TC-DN1_Tc_N_CD40L-	83
CASSRRLEGPVNTEAFF	V6-5	J1-1	LULO-TC-DN1_Tc_N_CD40L-	2
CASSRRLNPYEQYF	V6-5	J2-7	LULO-TC-DN1_Tc_N_CD40L-	3
CASSRRPRESTDTQYF	V6-5	J2-3	LULO-TC-DN1_Tc_N_CD40L-	176
CASSRRRQAQETQYF	V6-5	J2-5	LULO-TC-DN1_Tc_N_CD40L-	1
CASSRRTEVNYGYTF	V6-5	J1-2	LULO-TC-DN1_Tc_N_CD40L-	31
CASSRRTGEWTEAFF	V6-5	J1-1	LULO-TC-DN1_Tc_N_CD40L-	14
CASSRRTGPPNEQFF	V6-5	J2-1	LULO-TC-DN1_Tc_N_CD40L-	2
CASSRRTPEQYF	V6-5	J2-7	LULO-TC-DN1_Tc_N_CD40L-	8
CASSRRTSGGYNEQFF	V6-5	J2-1	LULO-TC-DN1_Tc_N_CD40L-	1
CASSRSDPNTEAFF	V6-5	J1-1	LULO-TC-DN1_Tc_N_CD40L-	141
CASSRSGGATDTQYF	V6-5	J2-3	LULO-TC-DN1_Tc_N_CD40L-	4
CASSRSGGFLSYEQYF	V6-5	J2-7	LULO-TC-DN1_Tc_N_CD40L-	1
CASSRSGGGEQFF	V6-5	J2-1	LULO-TC-DN1_Tc_N_CD40L-	40
CASSRSGTDTQYF	V6-5	J2-3	LULO-TC-DN1_Tc_N_CD40L-	2
CASSRSGVGEEFF	V6-5	J2-1	LULO-TC-DN1_Tc_N_CD40L-	2
CASSRSGVGEQFF	V6-5	J2-1	LULO-TC-DN1_Tc_N_CD40L-	180
CASSRSGVGEQFF	V6-5	J2-7	LULO-TC-DN1_Tc_N_CD40L-	5
CASSRSGVNNEQFF	V6-5	J2-1	LULO-TC-DN1_Tc_N_CD40L-	1
CASSRSPGELFF	V6-5	J2-2	LULO-TC-DN1_Tc_N_CD40L-	34
CASSRSPRQGNQPQHF	V6-5	J1-5	LULO-TC-DN1_Tc_N_CD40L-	5
CASSRSRHEGGEQFF	V6-5	J2-1	LULO-TC-DN1_Tc_N_CD40L-	20
CASSRSRHEGGEQFF	V6-5	J2-7	LULO-TC-DN1_Tc_N_CD40L-	1
CASSRSRQVVAGELFF	V6-5	J2-2	LULO-TC-DN1_Tc_N_CD40L-	1
CASSRSSTDTQYF	V6-5	J2-3	LULO-TC-DN1_Tc_N_CD40L-	246
CASSRSTGWTEAFF	V6-5	J1-1	LULO-TC-DN1_Tc_N_CD40L-	11
CASSRSTQGSYNEQFF	V6-5	J2-1	LULO-TC-DN1_Tc_N_CD40L-	12
CASSRSWAGGYNEQFF	V6-5	J2-1	LULO-TC-DN1_Tc_N_CD40L-	12
CASSRSYEQYF	V6-5	J2-7	LULO-TC-DN1_Tc_N_CD40L-	1
CASSRTALGSGANVLTF	V6-5	J2-6	LULO-TC-DN1_Tc_N_CD40L-	29
CASSRTASYEQYF	V6-5	J2-7	LULO-TC-DN1_Tc_N_CD40L-	4
CASSRTDRDTEAFF	V6-5	J1-1	LULO-TC-DN1_Tc_N_CD40L-	136
CASSRTDRGTEAFF	V6-5	J1-1	LULO-TC-DN1_Tc_N_CD40L-	2
CASSRTDRYTEAFF	V6-5	J1-1	LULO-TC-DN1_Tc_N_CD40L-	1
CASSRTENTEAFF	V6-5	J1-1	LULO-TC-DN1_Tc_N_CD40L-	1
CASSRTEPHTEAFF	V6-5	J1-1	LULO-TC-DN1_Tc_N_CD40L-	14
CASSRTEYSGNTIYF	V6-5	J1-3	LULO-TC-DN1_Tc_N_CD40L-	26
CASSRTGAGYGYTF	V6-5	J1-2	LULO-TC-DN1_Tc_N_CD40L-	1
CASSRTGDYGYTF	V6-5	J1-2	LULO-TC-DN1_Tc_N_CD40L-	2
CASSRTGGELFF	V6-5	J2-2	LULO-TC-DN1_Tc_N_CD40L-	1
CASSRTGGGTEAFF	V6-5	J1-1	LULO-TC-DN1_Tc_N_CD40L-	56
CASSRTGGMSPLHF	V6-5	J1-6	LULO-TC-DN1_Tc_N_CD40L-	68
CASSRTGGNEQFF	V6-5	J2-1	LULO-TC-DN1_Tc_N_CD40L-	1
CASSRTGGSNQPQHF	V6-5	J1-5	LULO-TC-DN1_Tc_N_CD40L-	17
CASSRTGGVQETQYF	V6-5	J2-5	LULO-TC-DN1_Tc_N_CD40L-	9
CASSRTGGVYTQYF	V6-5	J2-3	LULO-TC-DN1_Tc_N_CD40L-	2
CASSRTGIGELFF	V6-5	J2-2	LULO-TC-DN1_Tc_N_CD40L-	28
CASSRTGLALGTDTQYF	V6-5	J2-3	LULO-TC-DN1_Tc_N_CD40L-	1
CASSRTGNTEAFF	V6-5	J1-1	LULO-TC-DN1_Tc_N_CD40L-	30
CASSRTGTTGELFF	V6-5	J2-2	LULO-TC-DN1_Tc_N_CD40L-	1
CASSRTGTYNEQFF	V6-5	J2-1	LULO-TC-DN1_Tc_N_CD40L-	1
CASSRTITGLAGGYLTGELFF	V6-5	J2-2	LULO-TC-DN1_Tc_N_CD40L-	1
CASSRTNGGFRTDTQYF	V6-5	J2-3	LULO-TC-DN1_Tc_N_CD40L-	1
CASSRTRQRTYQETQYF	V6-5	J2-5	LULO-TC-DN1_Tc_N_CD40L-	1
CASSRTRTVSSYNEQFF	V6-5	J2-1	LULO-TC-DN1_Tc_N_CD40L-	52
CASSRTRTVSSYNEQFF	V6-5	J2-7	LULO-TC-DN1_Tc_N_CD40L-	1
CASSRTSGDYNEQFF	V6-5	J2-1	LULO-TC-DN1_Tc_N_CD40L-	45
CASSRTSGGAAYNEQFF	V6-5	J2-1	LULO-TC-DN1_Tc_N_CD40L-	3
CASSRTSGGAYEQYF	V6-5	J2-1	LULO-TC-DN1_Tc_N_CD40L-	1
CASSRTSGGAYEQYF	V6-5	J2-7	LULO-TC-DN1_Tc_N_CD40L-	35
CASSRTSGGEFF	V6-5	J2-1	LULO-TC-DN1_Tc_N_CD40L-	1
CASSRTSGGFHEQFF	V6-5	J2-1	LULO-TC-DN1_Tc_N_CD40L-	218
CASSRTSGGFHEQFF	V6-5	J2-7	LULO-TC-DN1_Tc_N_CD40L-	8
CASSRTSGGFHERFF	V6-5	J2-1	LULO-TC-DN1_Tc_N_CD40L-	2
CASSRTSGGGDEQFF	V6-5	J2-1	LULO-TC-DN1_Tc_N_CD40L-	18
CASSRTSGGIDEQFF	V6-5	J2-1	LULO-TC-DN1_Tc_N_CD40L-	10
CASSRTSGGIDEQLF	V6-5	J2-1	LULO-TC-DN1_Tc_N_CD40L-	1
CASSRTSGGIDTQYF	V6-5	J2-3	LULO-TC-DN1_Tc_N_CD40L-	18
CASSRTSGGPLSEQFF	V6-5	J2-1	LULO-TC-DN1_Tc_N_CD40L-	1
CASSRTSGGPNYEQYF	V6-5	J2-7	LULO-TC-DN1_Tc_N_CD40L-	1
CASSRTSGGPTYEQYF	V6-5	J2-7	LULO-TC-DN1_Tc_N_CD40L-	7
CASSRTSGGPWETQYF	V6-5	J2-5	LULO-TC-DN1_Tc_N_CD40L-	1
CASSRTSGVPDTQYF	V6-5	J2-3	LULO-TC-DN1_Tc_N_CD40L-	3
CASSRTSSTGELFF	V6-5	J2-2	LULO-TC-DN1_Tc_N_CD40L-	10
CASSRTSTYNEQFF	V6-5	J2-1	LULO-TC-DN1_Tc_N_CD40L-	2
CASSRTTRYNEQFF	V6-5	J2-1	LULO-TC-DN1_Tc_N_CD40L-	1
CASSRTVNYGYTF	V6-5	J1-2	LULO-TC-DN1_Tc_N_CD40L-	1
CASSRTVSSYEQYF	V6-5	J2-7	LULO-TC-DN1_Tc_N_CD40L-	16
CASSRVGANEQFF	V6-5	J2-1	LULO-TC-DN1_Tc_N_CD40L-	231
CASSRVGANEQFF	V6-5	J2-5	LULO-TC-DN1_Tc_N_CD40L-	2
CASSRVGANEQFF	V6-5	J2-7	LULO-TC-DN1_Tc_N_CD40L-	5
CASSRVIYEQYF	V6-5	J2-7	LULO-TC-DN1_Tc_N_CD40L-	1
CASSRVLWDYTF	V6-5	J1-2	LULO-TC-DN1_Tc_N_CD40L-	3
CASSRVLWGYTF	V6-5	J1-2	LULO-TC-DN1_Tc_N_CD40L-	1
CASSRVTLTGPVTEAFF	V6-5	J1-1	LULO-TC-DN1_Tc_N_CD40L-	1
CASSRVWTGGGETQYF	V6-5	J2-5	LULO-TC-DN1_Tc_N_CD40L-	11
CASSRVWTGGGETQYF	V6-5	J2-7	LULO-TC-DN1_Tc_N_CD40L-	1
CASSRVYGDEQFF	V6-5	J2-1	LULO-TC-DN1_Tc_N_CD40L-	75
CASSRWTVTSGANVLTF	V6-5	J2-6	LULO-TC-DN1_Tc_N_CD40L-	37
CASSRWTVTSGANVLTFGAGEQYF	V6-5	J2-7	LULO-TC-DN1_Tc_N_CD40L-	1
CASSRYGGRNQPQHF	V6-5	J1-5	LULO-TC-DN1_Tc_N_CD40L-	178
CASSRYSGSPYEQYF	V6-5	J2-7	LULO-TC-DN1_Tc_N_CD40L-	80
CASSRYTNTGELFF	V6-5	J2-2	LULO-TC-DN1_Tc_N_CD40L-	191
CASSS	V6-5	J2-1	LULO-TC-DN1_Tc_N_CD40L-	1
CASSSADSYETQYF	V6-5	J2-5	LULO-TC-DN1_Tc_N_CD40L-	13
CASSSADSYETQYF	V6-5	J2-7	LULO-TC-DN1_Tc_N_CD40L-	1
CASSSADYGGYTF	V6-5	J1-2	LULO-TC-DN1_Tc_N_CD40L-	9
CASSSAGAAEQYF	V6-5	J2-1	LULO-TC-DN1_Tc_N_CD40L-	2
CASSSAGAAEQYF	V6-5	J2-7	LULO-TC-DN1_Tc_N_CD40L-	68
CASSSAGAHNEQFF	V6-5	J2-1	LULO-TC-DN1_Tc_N_CD40L-	1
CASSSAGGIYNEQFF	V6-5	J2-1	LULO-TC-DN1_Tc_N_CD40L-	48
CASSSAGNQPQHF	V6-5	J1-5	LULO-TC-DN1_Tc_N_CD40L-	28
CASSSAGPFYEQYF	V6-5	J2-7	LULO-TC-DN1_Tc_N_CD40L-	21
CASSSAGRADTQYF	V6-5	J2-3	LULO-TC-DN1_Tc_N_CD40L-	11
CASSSAGSTDTQYF	V6-5	J2-3	LULO-TC-DN1_Tc_N_CD40L-	58
CASSSAGTEVNTEAFF	V6-5	J1-1	LULO-TC-DN1_Tc_N_CD40L-	9
CASSSAGTGGLISYGYTF	V6-5	J1-2	LULO-TC-DN1_Tc_N_CD40L-	13
CASSSAGTVAMGPDTQYF	V6-5	J2-3	LULO-TC-DN1_Tc_N_CD40L-	1
CASSSAMRGAYNEQFS	V6-5	J2-1	LULO-TC-DN1_Tc_N_CD40L-	1
CASSSAPVNEAFF	V6-5	J1-1	LULO-TC-DN1_Tc_N_CD40L-	22
CASSSARSTEAFF	V6-5	J1-1	LULO-TC-DN1_Tc_N_CD40L-	72
CASSSATNLNTEAFF	V6-5	J1-1	LULO-TC-DN1_Tc_N_CD40L-	80
CASSSATSGGSYNEQFF	V6-5	J2-1	LULO-TC-DN1_Tc_N_CD40L-	1
CASSSATSGGTNTGELFF	V6-5	J2-2	LULO-TC-DN1_Tc_N_CD40L-	1
CASSSAVFYGYTF	V6-5	J1-2	LULO-TC-DN1_Tc_N_CD40L-	2
CASSSAWGQPQHF	V6-5	J1-5	LULO-TC-DN1_Tc_N_CD40L-	3
CASSSAYESRNEQFF	V6-5	J2-1	LULO-TC-DN1_Tc_N_CD40L-	1
CASSSDGDTQYF	V6-5	J2-3	LULO-TC-DN1_Tc_N_CD40L-	1
CASSSDGNQETQYF	V6-5	J2-5	LULO-TC-DN1_Tc_N_CD40L-	1
CASSSDNNRGETQYF	V6-5	J2-5	LULO-TC-DN1_Tc_N_CD40L-	1
CASSSDREENTEAFF	V6-5	J1-1	LULO-TC-DN1_Tc_N_CD40L-	48
CASSSDRFSYEQYF	V6-5	J2-1	LULO-TC-DN1_Tc_N_CD40L-	1
CASSSDRGGYNEQFF	V6-5	J2-1	LULO-TC-DN1_Tc_N_CD40L-	1
CASSSDRGLNTGELFF	V6-5	J2-2	LULO-TC-DN1_Tc_N_CD40L-	44
CASSSDRGLTEAFF	V6-5	J1-1	LULO-TC-DN1_Tc_N_CD40L-	30
CASSSDRVRDNEQFF	V6-5	J2-1	LULO-TC-DN1_Tc_N_CD40L-	5
CASSSDRYGVNEQYF	V6-5	J2-7	LULO-TC-DN1_Tc_N_CD40L-	15
CASSSDSGGHRELFF	V6-5	J2-2	LULO-TC-DN1_Tc_N_CD40L-	2
CASSSDSGPYNEQFF	V6-5	J2-1	LULO-TC-DN1_Tc_N_CD40L-	51
CASSSDSLWHSGANVLTF	V6-5	J2-6	LULO-TC-DN1_Tc_N_CD40L-	24
CASSSDSSWANVLTF	V6-5	J2-6	LULO-TC-DN1_Tc_N_CD40L-	2
CASSSEALVNSPLHF	V6-5	J1-6	LULO-TC-DN1_Tc_N_CD40L-	5
CASSSEAPYEQYF	V6-5	J2-1	LULO-TC-DN1_Tc_N_CD40L-	2
CASSSEAPYEQYF	V6-5	J2-7	LULO-TC-DN1_Tc_N_CD40L-	88
CASSSEDPSEYTDTQYF	V6-5	J2-3	LULO-TC-DN1_Tc_N_CD40L-	1
CASSSEEKTVNTEAFF	V6-5	J1-1	LULO-TC-DN1_Tc_N_CD40L-	106
CASSSEGGYGYTF	V6-5	J1-2	LULO-TC-DN1_Tc_N_CD40L-	103
CASSSEGLAGGGETQYF	V6-5	J2-5	LULO-TC-DN1_Tc_N_CD40L-	36
CASSSEGLAGGGETQYF	V6-5	J2-7	LULO-TC-DN1_Tc_N_CD40L-	5
CASSSEGQGPYEQYF	V6-5	J2-7	LULO-TC-DN1_Tc_N_CD40L-	2
CASSSEGSSYEQYF	V6-5	J2-7	LULO-TC-DN1_Tc_N_CD40L-	3
CASSSELGTQYF	V6-5	J2-1	LULO-TC-DN1_Tc_N_CD40L-	1
CASSSELGTQYF	V6-5	J2-5	LULO-TC-DN1_Tc_N_CD40L-	42
CASSSELGTQYF	V6-5	J2-7	LULO-TC-DN1_Tc_N_CD40L-	3
CASSSENTEAFF	V6-5	J1-1	LULO-TC-DN1_Tc_N_CD40L-	32
CASSSERLAGGGETQYF	V6-5	J2-7	LULO-TC-DN1_Tc_N_CD40L-	1
CASSSETSGVPYNEQFF	V6-5	J2-1	LULO-TC-DN1_Tc_N_CD40L-	60
CASSSETSGVPYNEQFF	V6-5	J2-7	LULO-TC-DN1_Tc_N_CD40L-	1
CASSSFAGGYNEQFF	V6-5	J2-1	LULO-TC-DN1_Tc_N_CD40L-	51
CASSSFAGIYNEQFF	V6-5	J2-1	LULO-TC-DN1_Tc_N_CD40L-	38
CASSSFEQGGSHSPLHF	V6-5	J1-6	LULO-TC-DN1_Tc_N_CD40L-	1
CASSSFGDEQYF	V6-5	J2-7	LULO-TC-DN1_Tc_N_CD40L-	1
CASSSFGGATDTQYF	V6-5	J2-3	LULO-TC-DN1_Tc_N_CD40L-	12
CASSSFGSGETQYF	V6-5	J2-5	LULO-TC-DN1_Tc_N_CD40L-	62
CASSSFGSGETQYF	V6-5	J2-7	LULO-TC-DN1_Tc_N_CD40L-	4
CASSSFGTGGDF	V6-5	J1-6	LULO-TC-DN1_Tc_N_CD40L-	1
CASSSFGTYNSPLHF	V6-5	J1-6	LULO-TC-DN1_Tc_N_CD40L-	3
CASSSFLDRKGRSPLHF	V6-5	J1-6	LULO-TC-DN1_Tc_N_CD40L-	1
CASSSFRRVHRLAKNIQYF	V6-5	J2-7	LULO-TC-DN1_Tc_N_CD40L-	1
CASSSFSGNYGYTF	V6-5	J1-2	LULO-TC-DN1_Tc_N_CD40L-	51
CASSSFSTDTQYF	V6-5	J2-3	LULO-TC-DN1_Tc_N_CD40L-	1
CASSSGADQPQHF	V6-5	J1-5	LULO-TC-DN1_Tc_N_CD40L-	112
CASSSGAGITEAFF	V6-5	J1-1	LULO-TC-DN1_Tc_N_CD40L-	1
CASSSGANQETQYF	V6-5	J2-5	LULO-TC-DN1_Tc_N_CD40L-	1
CASSSGANYEQYF	V6-5	J2-7	LULO-TC-DN1_Tc_N_CD40L-	76
CASSSGAYEQYF	V6-5	J2-7	LULO-TC-DN1_Tc_N_CD40L-	3
CASSSGDRGLYNEQFF	V6-5	J2-1	LULO-TC-DN1_Tc_N_CD40L-	1
CASSSGDRRSSYNSPLHF	V6-5	J1-6	LULO-TC-DN1_Tc_N_CD40L-	3
CASSSGDTTYEQYF	V6-5	J2-7	LULO-TC-DN1_Tc_N_CD40L-	4
CASSSGEKLFF	V6-5	J1-4	LULO-TC-DN1_Tc_N_CD40L-	72
CASSSGEQNTGELFF	V6-5	J2-2	LULO-TC-DN1_Tc_N_CD40L-	1
CASSSGEYGEKLFF	V6-5	J1-4	LULO-TC-DN1_Tc_N_CD40L-	8
CASSSGFSGNTIYF	V6-5	J1-3	LULO-TC-DN1_Tc_N_CD40L-	5
CASSSGGASETQYF	V6-5	J2-1	LULO-TC-DN1_Tc_N_CD40L-	1
CASSSGGASETQYF	V6-5	J2-5	LULO-TC-DN1_Tc_N_CD40L-	10
CASSSGGASETQYF	V6-5	J2-7	LULO-TC-DN1_Tc_N_CD40L-	1
CASSSGGDDEQFF	V6-5	J2-1	LULO-TC-DN1_Tc_N_CD40L-	1
CASSSGGEQFF	V6-5	J2-1	LULO-TC-DN1_Tc_N_CD40L-	1
CASSSGGGGYTF	V6-5	J1-2	LULO-TC-DN1_Tc_N_CD40L-	1
CASSSGGGLLETQYF	V6-5	J2-5	LULO-TC-DN1_Tc_N_CD40L-	3
CASSSGGGLLETQYF	V6-5	J2-7	LULO-TC-DN1_Tc_N_CD40L-	1
CASSSGGGYGYTF	V6-5	J1-2	LULO-TC-DN1_Tc_N_CD40L-	2
CASSSGGNEKLFF	V6-5	J1-4	LULO-TC-DN1_Tc_N_CD40L-	161
CASSSGGSYGYTF	V6-5	J1-2	LULO-TC-DN1_Tc_N_CD40L-	27
CASSSGGWNYGYTF	V6-5	J1-2	LULO-TC-DN1_Tc_N_CD40L-	18
CASSSGGYSYNEQFF	V6-5	J2-1	LULO-TC-DN1_Tc_N_CD40L-	1
CASSSGGYYGYTF	V6-5	J1-2	LULO-TC-DN1_Tc_N_CD40L-	49
CASSSGHPETQYF	V6-5	J2-5	LULO-TC-DN1_Tc_N_CD40L-	2
CASSSGINSPLHF	V6-5	J1-6	LULO-TC-DN1_Tc_N_CD40L-	72
CASSSGISVYGYTF	V6-5	J1-2	LULO-TC-DN1_Tc_N_CD40L-	1
CASSSGLAGAFREQYF	V6-5	J2-5	LULO-TC-DN1_Tc_N_CD40L-	1
CASSSGLAGAFREQYF	V6-5	J2-7	LULO-TC-DN1_Tc_N_CD40L-	10
CASSSGLAGASYNEQFF	V6-5	J2-1	LULO-TC-DN1_Tc_N_CD40L-	1
CASSSGLAGGEFF	V6-5	J2-1	LULO-TC-DN1_Tc_N_CD40L-	5
CASSSGLAGGPGEQYF	V6-5	J2-7	LULO-TC-DN1_Tc_N_CD40L-	54
CASSSGLAGGPTRVAQYF	V6-5	J2-5	LULO-TC-DN1_Tc_N_CD40L-	1
CASSSGLAGGYNEQFF	V6-5	J2-1	LULO-TC-DN1_Tc_N_CD40L-	24
CASSSGLAGNNEQFF	V6-5	J2-1	LULO-TC-DN1_Tc_N_CD40L-	10
CASSSGLAGQPTYNEQFF	V6-5	J2-1	LULO-TC-DN1_Tc_N_CD40L-	1
CASSSGLAGRETQYF	V6-5	J2-5	LULO-TC-DN1_Tc_N_CD40L-	23
CASSSGLAGRETQYF	V6-5	J2-7	LULO-TC-DN1_Tc_N_CD40L-	1
CASSSGLAGTYNEQFF	V6-5	J2-1	LULO-TC-DN1_Tc_N_CD40L-	1
CASSSGLAGYTGELFF	V6-5	J2-2	LULO-TC-DN1_Tc_N_CD40L-	1
CASSSGLAPDTQYF	V6-5	J2-3	LULO-TC-DN1_Tc_N_CD40L-	5
CASSSGLAPHEQYF	V6-5	J2-7	LULO-TC-DN1_Tc_N_CD40L-	1
CASSSGLARYQETQYF	V6-5	J2-1	LULO-TC-DN1_Tc_N_CD40L-	1
CASSSGLARYQETQYF	V6-5	J2-5	LULO-TC-DN1_Tc_N_CD40L-	30
CASSSGLARYQETQYF	V6-5	J2-7	LULO-TC-DN1_Tc_N_CD40L-	5
CASSSGLAVIEQFF	V6-5	J2-1	LULO-TC-DN1_Tc_N_CD40L-	21
CASSSGLAVIEQFF	V6-5	J2-7	LULO-TC-DN1_Tc_N_CD40L-	1
CASSSGLAVLYEQYF	V6-5	J2-7	LULO-TC-DN1_Tc_N_CD40L-	1
CASSSGLAVYEQYF	V6-5	J2-7	LULO-TC-DN1_Tc_N_CD40L-	1
CASSSGLERYEQYF	V6-5	J2-7	LULO-TC-DN1_Tc_N_CD40L-	1
CASSSGLGIQETQYF	V6-5	J2-5	LULO-TC-DN1_Tc_N_CD40L-	1
CASSSGLGNQPQHF	V6-5	J1-5	LULO-TC-DN1_Tc_N_CD40L-	5
CASSSGLGPNEQFF	V6-5	J2-1	LULO-TC-DN1_Tc_N_CD40L-	19
CASSSGLGSSETQYF	V6-5	J2-7	LULO-TC-DN1_Tc_N_CD40L-	1
CASSSGLLQGIHGYTF	V6-5	J1-2	LULO-TC-DN1_Tc_N_CD40L-	1
CASSSGLMTEAVF	V6-5	J1-1	LULO-TC-DN1_Tc_N_CD40L-	1
CASSSGLSSPLHF	V6-5	J1-6	LULO-TC-DN1_Tc_N_CD40L-	64
CASSSGLSYEQYF	V6-5	J2-7	LULO-TC-DN1_Tc_N_CD40L-	12
CASSSGLTDTQYF	V6-5	J2-3	LULO-TC-DN1_Tc_N_CD40L-	2
CASSSGLVTEAFF	V6-5	J1-1	LULO-TC-DN1_Tc_N_CD40L-	263
CASSSGLYYEQYF	V6-5	J2-7	LULO-TC-DN1_Tc_N_CD40L-	2
CASSSGMSVEQYF	V6-5	J2-7	LULO-TC-DN1_Tc_N_CD40L-	1
CASSSGNEVIEQFF	V6-5	J2-1	LULO-TC-DN1_Tc_N_CD40L-	1
CASSSGNEVNEQFF	V6-5	J2-1	LULO-TC-DN1_Tc_N_CD40L-	232
CASSSGNEVNEQFF	V6-5	J2-4J2-5	LULO-TC-DN1_Tc_N_CD40L-	1
CASSSGNEVNEQFF	V6-5	J2-7	LULO-TC-DN1_Tc_N_CD40L-	1
CASSSGPGQLDQPQHF	V6-5	J1-5	LULO-TC-DN1_Tc_N_CD40L-	1
CASSSGPLEAQYF	V6-5	J2-7	LULO-TC-DN1_Tc_N_CD40L-	1
CASSSGPLETQYF	V6-5	J2-5	LULO-TC-DN1_Tc_N_CD40L-	82
CASSSGPLETQYF	V6-5	J2-7	LULO-TC-DN1_Tc_N_CD40L-	9
CASSSGPLLHF	V6-5	J1-6	LULO-TC-DN1_Tc_N_CD40L-	1
CASSSGPTSGANVLTF	V6-5	J2-6	LULO-TC-DN1_Tc_N_CD40L-	99
CASSSGPTSGTNVLTF	V6-5	J2-6	LULO-TC-DN1_Tc_N_CD40L-	2
CASSSGQAREPQHF	V6-5	J1-5	LULO-TC-DN1_Tc_N_CD40L-	1
CASSSGQDNYGYTF	V6-5	J1-2	LULO-TC-DN1_Tc_N_CD40L-	51
CASSSGQETQYF	V6-5	J2-1	LULO-TC-DN1_Tc_N_CD40L-	1
CASSSGQETQYF	V6-5	J2-5	LULO-TC-DN1_Tc_N_CD40L-	118
CASSSGQETQYF	V6-5	J2-7	LULO-TC-DN1_Tc_N_CD40L-	10
CASSSGQGAFGELFF	V6-5	J2-2	LULO-TC-DN1_Tc_N_CD40L-	1
CASSSGQGAMDIQYF	V6-5	J2-1	LULO-TC-DN1_Tc_N_CD40L-	1
CASSSGQGAMDIQYF	V6-5	J2-4	LULO-TC-DN1_Tc_N_CD40L-	2
CASSSGQGATVYGYTF	V6-5	J1-2	LULO-TC-DN1_Tc_N_CD40L-	2
CASSSGQGAYGYTF	V6-5	J1-2	LULO-TC-DN1_Tc_N_CD40L-	141
CASSSGQGCRATNEKLFF	V6-5	J1-4	LULO-TC-DN1_Tc_N_CD40L-	1
CASSSGQGEQPQHF	V6-5	J1-5	LULO-TC-DN1_Tc_N_CD40L-	1
CASSSGQGGINQPQHF	V6-5	J1-5	LULO-TC-DN1_Tc_N_CD40L-	103
CASSSGQGGVETQYF	V6-5	J2-5	LULO-TC-DN1_Tc_N_CD40L-	1
CASSSGQGLQYF	V6-5	J2-7	LULO-TC-DN1_Tc_N_CD40L-	2
CASSSGQGVGGYTF	V6-5	J1-2	LULO-TC-DN1_Tc_N_CD40L-	1
CASSSGQGVRTGTDTQYF	V6-5	J2-3	LULO-TC-DN1_Tc_N_CD40L-	13
CASSSGQGVRTSTDTQYF	V6-5	J2-3	LULO-TC-DN1_Tc_N_CD40L-	1
CASSSGQGVSEAFF	V6-5	J1-1	LULO-TC-DN1_Tc_N_CD40L-	168
CASSSGQGVVDTQYF	V6-5	J2-3	LULO-TC-DN1_Tc_N_CD40L-	4
CASSSGQGVYEQYF	V6-5	J2-7	LULO-TC-DN1_Tc_N_CD40L-	16
CASSSGQGYYEQYF	V6-5	J2-7	LULO-TC-DN1_Tc_N_CD40L-	1
CASSSGQITYEQYF	V6-5	J2-7	LULO-TC-DN1_Tc_N_CD40L-	1
CASSSGQLLHF	V6-5	J1-6	LULO-TC-DN1_Tc_N_CD40L-	8
CASSSGQSRFSGNTIYF	V6-5	J1-3	LULO-TC-DN1_Tc_N_CD40L-	1
CASSSGQTPNEKLFF	V6-5	J1-4	LULO-TC-DN1_Tc_N_CD40L-	160
CASSSGQYSNQPQHF	V6-5	J1-5	LULO-TC-DN1_Tc_N_CD40L-	3
CASSSGRAGETDTQYF	V6-5	J2-3	LULO-TC-DN1_Tc_N_CD40L-	3
CASSSGREQYF	V6-5	J2-5	LULO-TC-DN1_Tc_N_CD40L-	1
CASSSGREQYF	V6-5	J2-7	LULO-TC-DN1_Tc_N_CD40L-	31
CASSSGRGEPSTDTQYF	V6-5	J2-3	LULO-TC-DN1_Tc_N_CD40L-	1
CASSSGRGLNTEAFF	V6-5	J1-1	LULO-TC-DN1_Tc_N_CD40L-	1
CASSSGRGVADTQYF	V6-5	J2-3	LULO-TC-DN1_Tc_N_CD40L-	2
CASSSGSEAFF	V6-5	J1-1	LULO-TC-DN1_Tc_N_CD40L-	170
CASSSGSSGTEAFF	V6-5	J1-1	LULO-TC-DN1_Tc_N_CD40L-	2
CASSSGSSYEQYF	V6-5	J2-7	LULO-TC-DN1_Tc_N_CD40L-	2
CASSSGTDGNQPQHF	V6-5	J1-5	LULO-TC-DN1_Tc_N_CD40L-	1
CASSSGTDSNQPQHF	V6-5	J1-5	LULO-TC-DN1_Tc_N_CD40L-	193
CASSSGTDSNQPQHI	V6-5	J1-5	LULO-TC-DN1_Tc_N_CD40L-	2
CASSSGTEVYNEQFF	V6-5	J2-1	LULO-TC-DN1_Tc_N_CD40L-	2
CASSSGTGADEQYF	V6-5	J2-7	LULO-TC-DN1_Tc_N_CD40L-	7
CASSSGTGAYNEQFF	V6-5	J2-1	LULO-TC-DN1_Tc_N_CD40L-	1
CASSSGTGDTEAFF	V6-5	J1-1	LULO-TC-DN1_Tc_N_CD40L-	1
CASSSGTGFSYEQDF	V6-5	J2-7	LULO-TC-DN1_Tc_N_CD40L-	1
CASSSGTGFSYEQYF	V6-5	J2-7	LULO-TC-DN1_Tc_N_CD40L-	81
CASSSGTGGEETQYF	V6-5	J2-4J2-5	LULO-TC-DN1_Tc_N_CD40L-	1
CASSSGTGGTDTQYF	V6-5	J2-3	LULO-TC-DN1_Tc_N_CD40L-	1
CASSSGTGIEKLFF	V6-5	J1-4	LULO-TC-DN1_Tc_N_CD40L-	9
CASSSGTGLSSYEQYF	V6-5	J2-7	LULO-TC-DN1_Tc_N_CD40L-	1
CASSSGTGQDNQPQHF	V6-5	J1-5	LULO-TC-DN1_Tc_N_CD40L-	1
CASSSGTGSPLHF	V6-5	J1-6	LULO-TC-DN1_Tc_N_CD40L-	1
CASSSGTGVGETQYF	V6-5	J2-5	LULO-TC-DN1_Tc_N_CD40L-	1
CASSSGTHQPQHF	V6-5	J1-5	LULO-TC-DN1_Tc_N_CD40L-	1
CASSSGTHYGYTF	V6-5	J1-2	LULO-TC-DN1_Tc_N_CD40L-	17
CASSSGTIVYEQYF	V6-5	J2-7	LULO-TC-DN1_Tc_N_CD40L-	12
CASSSGTPVGYTF	V6-5	J1-2	LULO-TC-DN1_Tc_N_CD40L-	1
CASSSGTSGGGADTQYF	V6-5	J2-3	LULO-TC-DN1_Tc_N_CD40L-	14
CASSSGTSGVPGGQYF	V6-5	J2-5	LULO-TC-DN1_Tc_N_CD40L-	1
CASSSGTSGVPGTGELFF	V6-5	J2-2	LULO-TC-DN1_Tc_N_CD40L-	104
CASSSGTSRSGANVLTF	V6-5	J2-6	LULO-TC-DN1_Tc_N_CD40L-	1
CASSSGTSTGELFF	V6-5	J2-2	LULO-TC-DN1_Tc_N_CD40L-	3
CASSSGTSVYNEQFF	V6-5	J2-1	LULO-TC-DN1_Tc_N_CD40L-	4
CASSSGTVYEQYF	V6-5	J2-7	LULO-TC-DN1_Tc_N_CD40L-	6
CASSSGTVYGYTF	V6-5	J1-2	LULO-TC-DN1_Tc_N_CD40L-	1
CASSSGVPDTQYF	V6-5	J2-3	LULO-TC-DN1_Tc_N_CD40L-	4
CASSSGVSSGNTIYF	V6-5	J1-3	LULO-TC-DN1_Tc_N_CD40L-	16
CASSSGVSYELYF	V6-5	J2-7	LULO-TC-DN1_Tc_N_CD40L-	1
CASSSGVTQYF	V6-5	J2-5	LULO-TC-DN1_Tc_N_CD40L-	145
CASSSGVTQYF	V6-5	J2-7	LULO-TC-DN1_Tc_N_CD40L-	14
CASSSGWSTEAFF	V6-5	J1-1	LULO-TC-DN1_Tc_N_CD40L-	4
CASSSGYEQYF	V6-5	J2-7	LULO-TC-DN1_Tc_N_CD40L-	4
CASSSGYNYGYTF	V6-5	J1-2	LULO-TC-DN1_Tc_N_CD40L-	225
CASSSGYNYGYTY	V6-5	J1-2	LULO-TC-DN1_Tc_N_CD40L-	2
CASSSGYRGSPLHF	V6-5	J1-6	LULO-TC-DN1_Tc_N_CD40L-	1
CASSSGYVHEQYF	V6-5	J2-7	LULO-TC-DN1_Tc_N_CD40L-	5
CASSSHSTDTQYF	V6-5	J2-3	LULO-TC-DN1_Tc_N_CD40L-	63
CASSSIAGGAEQYF	V6-5	J2-7	LULO-TC-DN1_Tc_N_CD40L-	1
CASSSILAGGSDTQYF	V6-5	J2-3	LULO-TC-DN1_Tc_N_CD40L-	2
CASSSINEQYF	V6-5	J2-7	LULO-TC-DN1_Tc_N_CD40L-	4
CASSSIPYEQYF	V6-5	J2-7	LULO-TC-DN1_Tc_N_CD40L-	18
CASSSIRDGNEQFF	V6-5	J2-1	LULO-TC-DN1_Tc_N_CD40L-	24
CASSSIRDRGADTQYF	V6-5	J2-3	LULO-TC-DN1_Tc_N_CD40L-	1
CASSSISGAQETQYF	V6-5	J2-5	LULO-TC-DN1_Tc_N_CD40L-	28
CASSSISGAQETQYF	V6-5	J2-7	LULO-TC-DN1_Tc_N_CD40L-	2
CASSSIVTGPSTDTQYF	V6-5	J2-3	LULO-TC-DN1_Tc_N_CD40L-	1
CASSSIWGPERYNEQFF	V6-5	J2-1	LULO-TC-DN1_Tc_N_CD40L-	4
CASSSIWTTDETQYF	V6-5	J2-5	LULO-TC-DN1_Tc_N_CD40L-	41
CASSSIWTTDETQYF	V6-5	J2-7	LULO-TC-DN1_Tc_N_CD40L-	2
CASSSKAQASGGFDKQYF	V6-5	J2-3	LULO-TC-DN1_Tc_N_CD40L-	2
CASSSKAQASGGFDTQYF	V6-5	J2-2	LULO-TC-DN1_Tc_N_CD40L-	1
CASSSKAQASGGFDTQYF	V6-5	J2-3	LULO-TC-DN1_Tc_N_CD40L-	94
CASSSKLRVHEQYF	V6-5	J2-7	LULO-TC-DN1_Tc_N_CD40L-	17
CASSSLADTQYF	V6-5	J2-3	LULO-TC-DN1_Tc_N_CD40L-	1
CASSSLADYQETQYF	V6-5	J2-5	LULO-TC-DN1_Tc_N_CD40L-	114
CASSSLADYQETQYF	V6-5	J2-7	LULO-TC-DN1_Tc_N_CD40L-	8
CASSSLAGDFYNEQFF	V6-5	J2-1	LULO-TC-DN1_Tc_N_CD40L-	6
CASSSLAGPLLAGELFF	V6-5	J2-2	LULO-TC-DN1_Tc_N_CD40L-	1
CASSSLAGVNNEQFF	V6-5	J2-1	LULO-TC-DN1_Tc_N_CD40L-	14
CASSSLANSYEQYF	V6-5	J2-1	LULO-TC-DN1_Tc_N_CD40L-	4
CASSSLANSYEQYF	V6-5	J2-7	LULO-TC-DN1_Tc_N_CD40L-	189
CASSSLDWTPGEQYF	V6-5	J2-7	LULO-TC-DN1_Tc_N_CD40L-	8
CASSSLESNSPLHF	V6-5	J1-6	LULO-TC-DN1_Tc_N_CD40L-	15
CASSSLFGQETQYF	V6-5	J2-5	LULO-TC-DN1_Tc_N_CD40L-	14
CASSSLFGQETQYF	V6-5	J2-7	LULO-TC-DN1_Tc_N_CD40L-	2
CASSSLFSYEQYF	V6-5	J2-7	LULO-TC-DN1_Tc_N_CD40L-	37
CASSSLFWDEQYF	V6-5	J2-7	LULO-TC-DN1_Tc_N_CD40L-	1
CASSSLGGADNEQFF	V6-5	J2-1	LULO-TC-DN1_Tc_N_CD40L-	95
CASSSLGGADNEQFF	V6-5	J2-5	LULO-TC-DN1_Tc_N_CD40L-	1
CASSSLGGVLGDTQYF	V6-5	J2-3	LULO-TC-DN1_Tc_N_CD40L-	205
CASSSLGLARFHEQYF	V6-5	J2-7	LULO-TC-DN1_Tc_N_CD40L-	1
CASSSLGQLYEQFF	V6-5	J2-1	LULO-TC-DN1_Tc_N_CD40L-	22
CASSSLGTAPYYGYTF	V6-5	J1-2	LULO-TC-DN1_Tc_N_CD40L-	45
CASSSLGYEQYF	V6-5	J2-7	LULO-TC-DN1_Tc_N_CD40L-	1
CASSSLLAGGTDTQYF	V6-5	J2-3	LULO-TC-DN1_Tc_N_CD40L-	1
CASSSLLAGPTDTQYF	V6-5	J2-3	LULO-TC-DN1_Tc_N_CD40L-	18
CASSSLLDGSYEQYF	V6-5	J2-7	LULO-TC-DN1_Tc_N_CD40L-	1
CASSSLLDRGVTGELFF	V6-5	J2-2	LULO-TC-DN1_Tc_N_CD40L-	41
CASSSLLDTQYF	V6-5	J2-3	LULO-TC-DN1_Tc_N_CD40L-	1
CASSSLLGYGYTF	V6-5	J1-2	LULO-TC-DN1_Tc_N_CD40L-	56
CASSSLLTGAYEQYF	V6-5	J2-7	LULO-TC-DN1_Tc_N_CD40L-	27
CASSSLLVMAYNEQFF	V6-5	J2-1	LULO-TC-DN1_Tc_N_CD40L-	2
CASSSLMNTEAFF	V6-5	J1-1	LULO-TC-DN1_Tc_N_CD40L-	6
CASSSLNTEAFF	V6-5	J1-1	LULO-TC-DN1_Tc_N_CD40L-	20
CASSSLPANYGYTF	V6-5	J1-2	LULO-TC-DN1_Tc_N_CD40L-	1
CASSSLPGTSTDTQYF	V6-5	J2-3	LULO-TC-DN1_Tc_N_CD40L-	1
CASSSLRAGGGTDTQYF	V6-5	J2-3	LULO-TC-DN1_Tc_N_CD40L-	1
CASSSLRGRNQPQHF	V6-5	J1-5	LULO-TC-DN1_Tc_N_CD40L-	1
CASSSLRGYNEQFF	V6-5	J2-1	LULO-TC-DN1_Tc_N_CD40L-	26
CASSSLRTGVSYNEQFF	V6-5	J2-1	LULO-TC-DN1_Tc_N_CD40L-	7
CASSSLSLIGANVLTF	V6-5	J2-6	LULO-TC-DN1_Tc_N_CD40L-	63
CASSSLSYEKLFF	V6-5	J1-4	LULO-TC-DN1_Tc_N_CD40L-	5
CASSSLTGNNSPLHF	V6-5	J1-6	LULO-TC-DN1_Tc_N_CD40L-	2
CASSSLTGRLAAVF	V6-5	J1-1	LULO-TC-DN1_Tc_N_CD40L-	1
CASSSLTSAETQYF	V6-5	J2-5	LULO-TC-DN1_Tc_N_CD40L-	2
CASSSLTSGGARQETQYF	V6-5	J2-5	LULO-TC-DN1_Tc_N_CD40L-	5
CASSSLTSGGARQETQYF	V6-5	J2-7	LULO-TC-DN1_Tc_N_CD40L-	1
CASSSLTSGVVNGELFF	V6-5	J2-2	LULO-TC-DN1_Tc_N_CD40L-	3
CASSSLTSPVEETQYF	V6-5	J2-5	LULO-TC-DN1_Tc_N_CD40L-	27
CASSSLTSPVEETQYF	V6-5	J2-7	LULO-TC-DN1_Tc_N_CD40L-	6
CASSSLVASGEADTQYF	V6-5	J2-3	LULO-TC-DN1_Tc_N_CD40L-	89
CASSSLVEGRETQYF	V6-5	J2-5	LULO-TC-DN1_Tc_N_CD40L-	7
CASSSLVEGRETQYF	V6-5	J2-7	LULO-TC-DN1_Tc_N_CD40L-	1
CASSSLVGERKGGYTF	V6-5	J1-2	LULO-TC-DN1_Tc_N_CD40L-	1
CASSSLVWGQGAYNEQFF	V6-5	J2-1	LULO-TC-DN1_Tc_N_CD40L-	1
CASSSMRGGHDTEAFF	V6-5	J1-1	LULO-TC-DN1_Tc_N_CD40L-	12
CASSSNLAGGSYEQYF	V6-5	J2-7	LULO-TC-DN1_Tc_N_CD40L-	4
CASSSNLQGITPLHF	V6-5	J1-6	LULO-TC-DN1_Tc_N_CD40L-	1
CASSSNMGPGEVKQYF	V6-5	J2-7	LULO-TC-DN1_Tc_N_CD40L-	1
CASSSNPGIDYGYTF	V6-5	J1-2	LULO-TC-DN1_Tc_N_CD40L-	12
CASSSNRDTDTDTQYF	V6-5	J2-3	LULO-TC-DN1_Tc_N_CD40L-	1
CASSSNRGTDEQYF	V6-5	J2-1	LULO-TC-DN1_Tc_N_CD40L-	2
CASSSNRGTDEQYF	V6-5	J2-7	LULO-TC-DN1_Tc_N_CD40L-	25
CASSSNSYEQYF	V6-5	J2-7	LULO-TC-DN1_Tc_N_CD40L-	10
CASSSNSYNEQFF	V6-5	J2-1	LULO-TC-DN1_Tc_N_CD40L-	2
CASSSNTDTQYF	V6-5	J2-3	LULO-TC-DN1_Tc_N_CD40L-	1
CASSSNTEAFF	V6-5	J1-1	LULO-TC-DN1_Tc_N_CD40L-	1
CASSSNVGPGEVKQYF	V6-5	J2-1	LULO-TC-DN1_Tc_N_CD40L-	4
CASSSNVGPGEVKQYF	V6-5	J2-5	LULO-TC-DN1_Tc_N_CD40L-	1
CASSSNVGPGEVKQYF	V6-5	J2-7	LULO-TC-DN1_Tc_N_CD40L-	181
CASSSNVGSGEVKQYF	V6-5	J2-7	LULO-TC-DN1_Tc_N_CD40L-	1
CASSSPASRFEQYF	V6-5	J2-7	LULO-TC-DN1_Tc_N_CD40L-	2
CASSSPDLNTEAFF	V6-5	J1-1	LULO-TC-DN1_Tc_N_CD40L-	3
CASSSPDRGHSGANVLTF	V6-5	J2-6	LULO-TC-DN1_Tc_N_CD40L-	72
CASSSPDRGLTDTQYF	V6-5	J2-3	LULO-TC-DN1_Tc_N_CD40L-	64
CASSSPDRGPNTGELFF	V6-5	J2-2	LULO-TC-DN1_Tc_N_CD40L-	1
CASSSPDRGSTDTQYF	V6-5	J2-3	LULO-TC-DN1_Tc_N_CD40L-	33
CASSSPDSSGEGEQYF	V6-5	J2-7	LULO-TC-DN1_Tc_N_CD40L-	1
CASSSPDTETQYF	V6-5	J2-5	LULO-TC-DN1_Tc_N_CD40L-	1
CASSSPDTGLNTEAFF	V6-5	J1-1	LULO-TC-DN1_Tc_N_CD40L-	1
CASSSPEQPGELFF	V6-5	J2-2	LULO-TC-DN1_Tc_N_CD40L-	27
CASSSPFYEQYF	V6-5	J2-7	LULO-TC-DN1_Tc_N_CD40L-	2
CASSSPGLAGGRETQYF	V6-5	J2-5	LULO-TC-DN1_Tc_N_CD40L-	25
CASSSPGLAGGRETQYF	V6-5	J2-7	LULO-TC-DN1_Tc_N_CD40L-	3
CASSSPGLGETQYF	V6-5	J2-5	LULO-TC-DN1_Tc_N_CD40L-	3
CASSSPGMVGLTGELFF	V6-5	J2-2	LULO-TC-DN1_Tc_N_CD40L-	7
CASSSPGMWGTDTQYF	V6-5	J2-3	LULO-TC-DN1_Tc_N_CD40L-	11
CASSSPGNTEAFF	V6-5	J1-1	LULO-TC-DN1_Tc_N_CD40L-	92
CASSSPGQAGTDTQYF	V6-5	J2-3	LULO-TC-DN1_Tc_N_CD40L-	3
CASSSPGQGAHEQYF	V6-5	J2-7	LULO-TC-DN1_Tc_N_CD40L-	9
CASSSPGQGAYYGYTF	V6-5	J1-2	LULO-TC-DN1_Tc_N_CD40L-	7
CASSSPGQGFAEQYF	V6-5	J2-7	LULO-TC-DN1_Tc_N_CD40L-	3
CASSSPGQGSYEQYF	V6-5	J2-7	LULO-TC-DN1_Tc_N_CD40L-	7
CASSSPGRGETQYF	V6-5	J2-5	LULO-TC-DN1_Tc_N_CD40L-	1
CASSSPGSYNEQFF	V6-5	J2-1	LULO-TC-DN1_Tc_N_CD40L-	1
CASSSPGTAADTQYF	V6-5	J2-3	LULO-TC-DN1_Tc_N_CD40L-	1
CASSSPGTGGTEAFF	V6-5	J1-1	LULO-TC-DN1_Tc_N_CD40L-	3
CASSSPHRGGEAFF	V6-5	J1-1	LULO-TC-DN1_Tc_N_CD40L-	1
CASSSPIRGSTDTQYF	V6-5	J2-3	LULO-TC-DN1_Tc_N_CD40L-	17
CASSSPLAGFYEQYF	V6-5	J2-1	LULO-TC-DN1_Tc_N_CD40L-	1
CASSSPLAGFYEQYF	V6-5	J2-7	LULO-TC-DN1_Tc_N_CD40L-	13
CASSSPLAGRTDTQYF	V6-5	J2-3	LULO-TC-DN1_Tc_N_CD40L-	1
CASSSPLGHEQYF	V6-5	J2-7	LULO-TC-DN1_Tc_N_CD40L-	1
CASSSPLGLAGTDTQYF	V6-5	J2-3	LULO-TC-DN1_Tc_N_CD40L-	1
CASSSPLSGGTFTDTQYF	V6-5	J2-3	LULO-TC-DN1_Tc_N_CD40L-	1
CASSSPLSSYNEQFF	V6-5	J2-1	LULO-TC-DN1_Tc_N_CD40L-	29
CASSSPLSSYNEQFF	V6-5	J2-7	LULO-TC-DN1_Tc_N_CD40L-	1
CASSSPMGDWYNEQFF	V6-5	J2-1	LULO-TC-DN1_Tc_N_CD40L-	1
CASSSPPEAFF	V6-5	J1-1	LULO-TC-DN1_Tc_N_CD40L-	12
CASSSPPGTDSSYEQYF	V6-5	J2-7	LULO-TC-DN1_Tc_N_CD40L-	27
CASSSPPSTDTQYF	V6-5	J2-3	LULO-TC-DN1_Tc_N_CD40L-	1
CASSSPPTLLAGPGETQYF	V6-5	J2-5	LULO-TC-DN1_Tc_N_CD40L-	1
CASSSPPYNEQFF	V6-5	J2-1	LULO-TC-DN1_Tc_N_CD40L-	13
CASSSPPYNEQFF	V6-5	J2-3	LULO-TC-DN1_Tc_N_CD40L-	1
CASSSPQLGRSSYEQYF	V6-5	J2-7	LULO-TC-DN1_Tc_N_CD40L-	8
CASSSPRDYQETQYF	V6-5	J2-5	LULO-TC-DN1_Tc_N_CD40L-	1
CASSSPRGGTDTQYF	V6-5	J2-3	LULO-TC-DN1_Tc_N_CD40L-	1
CASSSPRGPGEQYF	V6-5	J2-7	LULO-TC-DN1_Tc_N_CD40L-	8
CASSSPRGVETQYF	V6-5	J2-5	LULO-TC-DN1_Tc_N_CD40L-	10
CASSSPRPYQETQYF	V6-5	J2-4J2-5	LULO-TC-DN1_Tc_N_CD40L-	1
CASSSPRPYQETQYF	V6-5	J2-7	LULO-TC-DN1_Tc_N_CD40L-	1
CASSSPRRGPQETQYF	V6-5	J2-5	LULO-TC-DN1_Tc_N_CD40L-	7
CASSSPRRGPQETQYF	V6-5	J2-7	LULO-TC-DN1_Tc_N_CD40L-	1
CASSSPSSTDTQYF	V6-5	J2-3	LULO-TC-DN1_Tc_N_CD40L-	6
CASSSPSTGAGEQYF	V6-5	J2-7	LULO-TC-DN1_Tc_N_CD40L-	1
CASSSPTGGDQYF	V6-5	J2-5	LULO-TC-DN1_Tc_N_CD40L-	1
CASSSPTGQANYGNTF	V6-5	J1-2	LULO-TC-DN1_Tc_N_CD40L-	1
CASSSPTGQANYGYTF	V6-5	J1-2	LULO-TC-DN1_Tc_N_CD40L-	177
CASSSPTGQTNYGYTF	V6-5	J1-2	LULO-TC-DN1_Tc_N_CD40L-	1
CASSSPTGRDTGELFF	V6-5	J2-2	LULO-TC-DN1_Tc_N_CD40L-	16
CASSSPVAGRYEQYF	V6-5	J2-7	LULO-TC-DN1_Tc_N_CD40L-	28
CASSSQETQYF	V6-5	J2-5	LULO-TC-DN1_Tc_N_CD40L-	1
CASSSQGATGYGYTF	V6-5	J1-2	LULO-TC-DN1_Tc_N_CD40L-	2
CASSSQGGLTDTQYF	V6-5	J2-3	LULO-TC-DN1_Tc_N_CD40L-	1
CASSSQGGTNEKLFF	V6-5	J1-4	LULO-TC-DN1_Tc_N_CD40L-	71
CASSSQGHNSPLHF	V6-5	J1-6	LULO-TC-DN1_Tc_N_CD40L-	1
CASSSQGIDEQYF	V6-5	J2-5	LULO-TC-DN1_Tc_N_CD40L-	1
CASSSQGIDEQYF	V6-5	J2-7	LULO-TC-DN1_Tc_N_CD40L-	48
CASSSQGLEAFF	V6-5	J1-1	LULO-TC-DN1_Tc_N_CD40L-	233
CASSSQGNTEAFF	V6-5	J1-1	LULO-TC-DN1_Tc_N_CD40L-	2
CASSSQGNVNEQYF	V6-5	J2-7	LULO-TC-DN1_Tc_N_CD40L-	1
CASSSQGPNYGYTF	V6-5	J1-2	LULO-TC-DN1_Tc_N_CD40L-	1
CASSSQGRAIENTGELFF	V6-5	J2-2	LULO-TC-DN1_Tc_N_CD40L-	1
CASSSQGRAVENTGELFF	V6-5	J2-2	LULO-TC-DN1_Tc_N_CD40L-	59
CASSSQGRTVENTGELFF	V6-5	J2-2	LULO-TC-DN1_Tc_N_CD40L-	1
CASSSQGSGNTIYF	V6-5	J1-3	LULO-TC-DN1_Tc_N_CD40L-	6
CASSSQGVDGHTF	V6-5	J1-2	LULO-TC-DN1_Tc_N_CD40L-	1
CASSSQGVDGYTF	V6-5	J1-2	LULO-TC-DN1_Tc_N_CD40L-	169
CASSSQGVDGYTF	V6-5	J2-1	LULO-TC-DN1_Tc_N_CD40L-	1
CASSSQGWEKLFF	V6-5	J1-4	LULO-TC-DN1_Tc_N_CD40L-	2
CASSSQGWSGNTIYF	V6-5	J1-3	LULO-TC-DN1_Tc_N_CD40L-	17
CASSSQLSTDTQYF	V6-5	J2-3	LULO-TC-DN1_Tc_N_CD40L-	1
CASSSQPPGTPSYEQYF	V6-5	J2-7	LULO-TC-DN1_Tc_N_CD40L-	1
CASSSQQGIYNNSPLHF	V6-5	J1-6	LULO-TC-DN1_Tc_N_CD40L-	199
CASSSQRATDTQYF	V6-5	J2-3	LULO-TC-DN1_Tc_N_CD40L-	91
CASSSQTSYGYTF	V6-5	J1-2	LULO-TC-DN1_Tc_N_CD40L-	77
CASSSQVANTGELFF	V6-5	J2-2	LULO-TC-DN1_Tc_N_CD40L-	2
CASSSQYDYGYTF	V6-5	J1-2	LULO-TC-DN1_Tc_N_CD40L-	5
CASSSRAGASYEQYF	V6-5	J2-7	LULO-TC-DN1_Tc_N_CD40L-	1
CASSSRASLADTQYF	V6-5	J2-3	LULO-TC-DN1_Tc_N_CD40L-	1
CASSSRAVGLAGIEQYF	V6-5	J2-7	LULO-TC-DN1_Tc_N_CD40L-	1
CASSSRDDYNEQFF	V6-5	J2-1	LULO-TC-DN1_Tc_N_CD40L-	2
CASSSRDGVYEQYF	V6-5	J2-7	LULO-TC-DN1_Tc_N_CD40L-	11
CASSSRDRATNEQFF	V6-5	J2-1	LULO-TC-DN1_Tc_N_CD40L-	1
CASSSRDRGNEQFF	V6-5	J2-1	LULO-TC-DN1_Tc_N_CD40L-	1
CASSSRDRGTDTQYF	V6-5	J2-3	LULO-TC-DN1_Tc_N_CD40L-	1
CASSSRDRLEETQYF	V6-5	J2-5	LULO-TC-DN1_Tc_N_CD40L-	1
CASSSRDSANQPQHF	V6-5	J1-5	LULO-TC-DN1_Tc_N_CD40L-	10
CASSSRDSRYEQYF	V6-5	J2-1	LULO-TC-DN1_Tc_N_CD40L-	1
CASSSRDSRYEQYF	V6-5	J2-4J2-5	LULO-TC-DN1_Tc_N_CD40L-	1
CASSSRDSRYEQYF	V6-5	J2-7	LULO-TC-DN1_Tc_N_CD40L-	122
CASSSRDTQETQYF	V6-5	J2-5	LULO-TC-DN1_Tc_N_CD40L-	1
CASSSRDTREQYF	V6-5	J2-7	LULO-TC-DN1_Tc_N_CD40L-	1
CASSSRDYNEQFF	V6-5	J2-1	LULO-TC-DN1_Tc_N_CD40L-	1
CASSSRDYSYNEQFF	V6-5	J2-1	LULO-TC-DN1_Tc_N_CD40L-	261
CASSSRDYSYNEQFF	V6-5	J2-7	LULO-TC-DN1_Tc_N_CD40L-	3
CASSSRFQQYF	V6-5	J2-7	LULO-TC-DN1_Tc_N_CD40L-	38
CASSSRFQQYL	V6-5	J2-7	LULO-TC-DN1_Tc_N_CD40L-	1
CASSSRGAGELFF	V6-5	J2-2	LULO-TC-DN1_Tc_N_CD40L-	23
CASSSRGAGKAYEQYF	V6-5	J2-7	LULO-TC-DN1_Tc_N_CD40L-	25
CASSSRGDRGPKPQHF	V6-5	J1-5	LULO-TC-DN1_Tc_N_CD40L-	80
CASSSRGEQFF	V6-5	J2-1	LULO-TC-DN1_Tc_N_CD40L-	1
CASSSRGFGTEAFF	V6-5	J1-1	LULO-TC-DN1_Tc_N_CD40L-	3
CASSSRGGAGNEQFF	V6-5	J2-1	LULO-TC-DN1_Tc_N_CD40L-	1
CASSSRGGDTGELFF	V6-5	J2-2	LULO-TC-DN1_Tc_N_CD40L-	61
CASSSRGGRYDQPQHF	V6-5	J1-5	LULO-TC-DN1_Tc_N_CD40L-	2
CASSSRGIYGYTF	V6-5	J1-2	LULO-TC-DN1_Tc_N_CD40L-	1
CASSSRGTGELFF	V6-5	J2-2	LULO-TC-DN1_Tc_N_CD40L-	8
CASSSRGYGNQPQHF	V6-5	J1-5	LULO-TC-DN1_Tc_N_CD40L-	2
CASSSRKTDFSNQPQHF	V6-5	J1-5	LULO-TC-DN1_Tc_N_CD40L-	126
CASSSRLAGGPGDTQYF	V6-5	J2-3	LULO-TC-DN1_Tc_N_CD40L-	102
CASSSRLAGGSPSSYNEQFF	V6-5	J2-1	LULO-TC-DN1_Tc_N_CD40L-	1
CASSSRLAGYEQYF	V6-5	J2-7	LULO-TC-DN1_Tc_N_CD40L-	21
CASSSRLALDTQYF	V6-5	J2-3	LULO-TC-DN1_Tc_N_CD40L-	2
CASSSRQGAGYGYTF	V6-5	J1-2	LULO-TC-DN1_Tc_N_CD40L-	1
CASSSRQGARFYEKLFF	V6-5	J1-4	LULO-TC-DN1_Tc_N_CD40L-	1
CASSSRQGFNYGYTF	V6-5	J1-2	LULO-TC-DN1_Tc_N_CD40L-	1
CASSSRRGMGNQPQHF	V6-5	J1-5	LULO-TC-DN1_Tc_N_CD40L-	2
CASSSRRTQPSTDTQYF	V6-5	J2-3	LULO-TC-DN1_Tc_N_CD40L-	1
CASSSRSWGEQFF	V6-5	J2-1	LULO-TC-DN1_Tc_N_CD40L-	12
CASSSRTGGAVDTEAFF	V6-5	J1-1	LULO-TC-DN1_Tc_N_CD40L-	32
CASSSRTGGNQPQHF	V6-5	J1-5	LULO-TC-DN1_Tc_N_CD40L-	40
CASSSRTGGYEQYF	V6-5	J2-7	LULO-TC-DN1_Tc_N_CD40L-	1
CASSSRTGNTGELFF	V6-5	J2-2	LULO-TC-DN1_Tc_N_CD40L-	307
CASSSRTGPGEQYF	V6-5	J2-7	LULO-TC-DN1_Tc_N_CD40L-	1
CASSSRTGQGYGYTF	V6-5	J1-2	LULO-TC-DN1_Tc_N_CD40L-	1
CASSSRTGRGTEAFF	V6-5	J1-1	LULO-TC-DN1_Tc_N_CD40L-	43
CASSSRTLSYEQYF	V6-5	J2-7	LULO-TC-DN1_Tc_N_CD40L-	1
CASSSRTVLDTQYF	V6-5	J2-3	LULO-TC-DN1_Tc_N_CD40L-	63
CASSSRTVSEAFF	V6-5	J1-1	LULO-TC-DN1_Tc_N_CD40L-	1
CASSSRVAGAYNEQFF	V6-5	J2-1	LULO-TC-DN1_Tc_N_CD40L-	7
CASSSSAPPYNEQFF	V6-5	J2-1	LULO-TC-DN1_Tc_N_CD40L-	15
CASSSSAPPYNERFF	V6-5	J2-1	LULO-TC-DN1_Tc_N_CD40L-	1
CASSSSASYNEQFF	V6-5	J2-1	LULO-TC-DN1_Tc_N_CD40L-	1
CASSSSDVSYEQYF	V6-5	J2-7	LULO-TC-DN1_Tc_N_CD40L-	46
CASSSSFRVSSYNSPLHF	V6-5	J1-6	LULO-TC-DN1_Tc_N_CD40L-	4
CASSSSGADTQYF	V6-5	J2-3	LULO-TC-DN1_Tc_N_CD40L-	2
CASSSSGEAGQPQHF	V6-5	J1-5	LULO-TC-DN1_Tc_N_CD40L-	1
CASSSSGEDNEQFF	V6-5	J2-1	LULO-TC-DN1_Tc_N_CD40L-	1
CASSSSGGDNEQFF	V6-5	J2-1	LULO-TC-DN1_Tc_N_CD40L-	148
CASSSSGGDNEQFF	V6-5	J2-4	LULO-TC-DN1_Tc_N_CD40L-	1
CASSSSGGDNEQFF	V6-5	J2-5	LULO-TC-DN1_Tc_N_CD40L-	1
CASSSSGGHYNEQFF	V6-5	J2-1	LULO-TC-DN1_Tc_N_CD40L-	4
CASSSSGGLSDTQYF	V6-5	J2-3	LULO-TC-DN1_Tc_N_CD40L-	28
CASSSSGGPNTEAFF	V6-5	J1-1	LULO-TC-DN1_Tc_N_CD40L-	1
CASSSSGGPSSYNEQFF	V6-5	J2-1	LULO-TC-DN1_Tc_N_CD40L-	1
CASSSSGGVLNEQFF	V6-5	J2-1	LULO-TC-DN1_Tc_N_CD40L-	1
CASSSSGLPSYNEQFF	V6-5	J2-1	LULO-TC-DN1_Tc_N_CD40L-	1
CASSSSGSDTQYF	V6-5	J2-3	LULO-TC-DN1_Tc_N_CD40L-	4
CASSSSGSDTQYF	V6-5	J2-5	LULO-TC-DN1_Tc_N_CD40L-	1
CASSSSGTGGYNEQFF	V6-5	J2-1	LULO-TC-DN1_Tc_N_CD40L-	24
CASSSSGTTGVDTQYF	V6-5	J2-3	LULO-TC-DN1_Tc_N_CD40L-	1
CASSSSGVPTEAFF	V6-5	J1-1	LULO-TC-DN1_Tc_N_CD40L-	24
CASSSSGVTEAFF	V6-5	J1-1	LULO-TC-DN1_Tc_N_CD40L-	125
CASSSSGVTEAVF	V6-5	J1-1	LULO-TC-DN1_Tc_N_CD40L-	1
CASSSSGWVYEQYF	V6-5	J2-7	LULO-TC-DN1_Tc_N_CD40L-	5
CASSSSHPAGGGGYTF	V6-5	J1-2	LULO-TC-DN1_Tc_N_CD40L-	2
CASSSSHSVNYGYTF	V6-5	J1-2	LULO-TC-DN1_Tc_N_CD40L-	59
CASSSSIYQPQHF	V6-5	J1-5	LULO-TC-DN1_Tc_N_CD40L-	128
CASSSSLDIFGYTF	V6-5	J1-2	LULO-TC-DN1_Tc_N_CD40L-	71
CASSSSLEAGTTDTQYF	V6-5	J2-3	LULO-TC-DN1_Tc_N_CD40L-	1
CASSSSLLGARLYGYTF	V6-5	J1-2	LULO-TC-DN1_Tc_N_CD40L-	1
CASSSSLNTEAFF	V6-5	J1-1	LULO-TC-DN1_Tc_N_CD40L-	1
CASSSSLSGAGTGELFF	V6-5	J2-2	LULO-TC-DN1_Tc_N_CD40L-	20
CASSSSPQGASSGYTF	V6-5	J1-2	LULO-TC-DN1_Tc_N_CD40L-	17
CASSSSPSGGSSYEQYF	V6-5	J2-7	LULO-TC-DN1_Tc_N_CD40L-	1
CASSSSQETQYF	V6-5	J2-5	LULO-TC-DN1_Tc_N_CD40L-	3
CASSSSQGEKLFF	V6-5	J1-4	LULO-TC-DN1_Tc_N_CD40L-	5
CASSSSQGSGELFF	V6-5	J2-2	LULO-TC-DN1_Tc_N_CD40L-	19
CASSSSRDRGSPLHF	V6-5	J1-6	LULO-TC-DN1_Tc_N_CD40L-	4
CASSSSRGAGNEKLFF	V6-5	J1-4	LULO-TC-DN1_Tc_N_CD40L-	82
CASSSSRGINTGELCV	V6-5	J2-2	LULO-TC-DN1_Tc_N_CD40L-	1
CASSSSRGINTGELFF	V6-5	J2-2	LULO-TC-DN1_Tc_N_CD40L-	292
CASSSSRTVMNTEAFF	V6-5	J1-1	LULO-TC-DN1_Tc_N_CD40L-	6
CASSSSRVLRSPLHF	V6-5	J1-6	LULO-TC-DN1_Tc_N_CD40L-	30
CASSSSTATNYGYTF	V6-5	J1-2	LULO-TC-DN1_Tc_N_CD40L-	206
CASSSSTGDTEAFF	V6-5	J1-1	LULO-TC-DN1_Tc_N_CD40L-	94
CASSSSTPNTGELFF	V6-5	J2-2	LULO-TC-DN1_Tc_N_CD40L-	1
CASSSSTVTGELFF	V6-5	J2-2	LULO-TC-DN1_Tc_N_CD40L-	62
CASSSSVVPANYGYTF	V6-5	J1-2	LULO-TC-DN1_Tc_N_CD40L-	1
CASSSSVVTGELFF	V6-5	J2-2	LULO-TC-DN1_Tc_N_CD40L-	13
CASSSSWVYYGYTF	V6-5	J1-2	LULO-TC-DN1_Tc_N_CD40L-	15
CASSSSYGYTF	V6-5	J1-2	LULO-TC-DN1_Tc_N_CD40L-	59
CASSSTAITGTGYTF	V6-5	J1-2	LULO-TC-DN1_Tc_N_CD40L-	4
CASSSTALGFKRSTDTQYF	V6-5	J2-3	LULO-TC-DN1_Tc_N_CD40L-	17
CASSSTATNEKLFF	V6-5	J1-4	LULO-TC-DN1_Tc_N_CD40L-	41
CASSSTDAQPQHF	V6-5	J1-5	LULO-TC-DN1_Tc_N_CD40L-	34
CASSSTENTEAFF	V6-5	J1-1	LULO-TC-DN1_Tc_N_CD40L-	7
CASSSTETQFF	V6-5	J2-1	LULO-TC-DN1_Tc_N_CD40L-	1
CASSSTETQYF	V6-5	J2-1	LULO-TC-DN1_Tc_N_CD40L-	1
CASSSTETQYF	V6-5	J2-5	LULO-TC-DN1_Tc_N_CD40L-	157
CASSSTETQYF	V6-5	J2-7	LULO-TC-DN1_Tc_N_CD40L-	15
CASSSTGDPGELFF	V6-5	J2-2	LULO-TC-DN1_Tc_N_CD40L-	115
CASSSTGFTEAFF	V6-5	J1-1	LULO-TC-DN1_Tc_N_CD40L-	39
CASSSTGGSGYTF	V6-5	J1-2	LULO-TC-DN1_Tc_N_CD40L-	1
CASSSTGGVGTGELFF	V6-5	J2-2	LULO-TC-DN1_Tc_N_CD40L-	21
CASSSTGGYTF	V6-5	J1-2	LULO-TC-DN1_Tc_N_CD40L-	37
CASSSTGLPKGYTF	V6-5	J1-2	LULO-TC-DN1_Tc_N_CD40L-	19
CASSSTGNTEAFF	V6-5	J1-1	LULO-TC-DN1_Tc_N_CD40L-	164
CASSSTGPSSYEQYF	V6-5	J2-7	LULO-TC-DN1_Tc_N_CD40L-	1
CASSSTGRKDSPLHF	V6-5	J1-6	LULO-TC-DN1_Tc_N_CD40L-	2
CASSSTGRNTEAFF	V6-5	J1-1	LULO-TC-DN1_Tc_N_CD40L-	18
CASSSTGSGEAFF	V6-5	J1-1	LULO-TC-DN1_Tc_N_CD40L-	1
CASSSTGSTEAFF	V6-5	J1-1	LULO-TC-DN1_Tc_N_CD40L-	134
CASSSTGTASDTQYF	V6-5	J2-3	LULO-TC-DN1_Tc_N_CD40L-	1
CASSSTGTASYEQYF	V6-5	J2-7	LULO-TC-DN1_Tc_N_CD40L-	1
CASSSTGTGFYEQYF	V6-5	J2-7	LULO-TC-DN1_Tc_N_CD40L-	86
CASSSTGTGFYVQYF	V6-5	J2-7	LULO-TC-DN1_Tc_N_CD40L-	1
CASSSTGTGGYEQYF	V6-5	J2-1	LULO-TC-DN1_Tc_N_CD40L-	2
CASSSTGTGGYEQYF	V6-5	J2-7	LULO-TC-DN1_Tc_N_CD40L-	68
CASSSTGTGKSPLHF	V6-5	J1-6	LULO-TC-DN1_Tc_N_CD40L-	2
CASSSTGTGVIEQYF	V6-5	J2-7	LULO-TC-DN1_Tc_N_CD40L-	17
CASSSTGTNGYTF	V6-5	J1-2	LULO-TC-DN1_Tc_N_CD40L-	1
CASSSTGTYGSTF	V6-5	J1-6	LULO-TC-DN1_Tc_N_CD40L-	1
CASSSTGTYGYTF	V6-5	J1-2	LULO-TC-DN1_Tc_N_CD40L-	126
CASSSTGVEQYF	V6-5	J2-7	LULO-TC-DN1_Tc_N_CD40L-	1
CASSSTGYSPLHF	V6-5	J1-6	LULO-TC-DN1_Tc_N_CD40L-	2
CASSSTNTCEQYF	V6-5	J2-7	LULO-TC-DN1_Tc_N_CD40L-	1
CASSSTNTYEQYF	V6-5	J2-1	LULO-TC-DN1_Tc_N_CD40L-	7
CASSSTNTYEQYF	V6-5	J2-4	LULO-TC-DN1_Tc_N_CD40L-	2
CASSSTNTYEQYF	V6-5	J2-5	LULO-TC-DN1_Tc_N_CD40L-	2
CASSSTNTYEQYF	V6-5	J2-7	LULO-TC-DN1_Tc_N_CD40L-	264
CASSSTNTYEQYS	V6-5	J2-7	LULO-TC-DN1_Tc_N_CD40L-	1
CASSSTPGTYNEQFF	V6-5	J2-1	LULO-TC-DN1_Tc_N_CD40L-	6
CASSSTPGTYSYEQYF	V6-5	J2-7	LULO-TC-DN1_Tc_N_CD40L-	9
CASSSTPLRGGVEQCF	V6-5	J2-7	LULO-TC-DN1_Tc_N_CD40L-	1
CASSSTPLRGGVEQYF	V6-5	J2-1	LULO-TC-DN1_Tc_N_CD40L-	1
CASSSTPLRGGVEQYF	V6-5	J2-5	LULO-TC-DN1_Tc_N_CD40L-	4
CASSSTPLRGGVEQYF	V6-5	J2-7	LULO-TC-DN1_Tc_N_CD40L-	109
CASSSTPSNQPQHF	V6-5	J1-5	LULO-TC-DN1_Tc_N_CD40L-	13
CASSSTPSNQPRHF	V6-5	J1-5	LULO-TC-DN1_Tc_N_CD40L-	1
CASSSTPVPLQETQYF	V6-5	J2-5	LULO-TC-DN1_Tc_N_CD40L-	11
CASSSTRGPYEKLFF	V6-5	J1-4	LULO-TC-DN1_Tc_N_CD40L-	11
CASSSTRGWTEAFF	V6-5	J1-1	LULO-TC-DN1_Tc_N_CD40L-	2
CASSSTSGGAWEQYF	V6-5	J2-7	LULO-TC-DN1_Tc_N_CD40L-	3
CASSSTSGGTDTQYF	V6-5	J2-3	LULO-TC-DN1_Tc_N_CD40L-	113
CASSSTSGQTDTQYF	V6-5	J2-3	LULO-TC-DN1_Tc_N_CD40L-	3
CASSSTSTYAGGRYGYTF	V6-5	J1-2	LULO-TC-DN1_Tc_N_CD40L-	25
CASSSTTESSYNEQFF	V6-5	J2-1	LULO-TC-DN1_Tc_N_CD40L-	2
CASSSTTGGSSPLHF	V6-5	J1-6	LULO-TC-DN1_Tc_N_CD40L-	1
CASSSTTGVANEKLFF	V6-5	J1-4	LULO-TC-DN1_Tc_N_CD40L-	160
CASSSTVNTEAFF	V6-5	J1-1	LULO-TC-DN1_Tc_N_CD40L-	2
CASSSTVSNQPQHF	V6-5	J1-5	LULO-TC-DN1_Tc_N_CD40L-	1
CASSSVDGPNTGELFF	V6-5	J2-2	LULO-TC-DN1_Tc_N_CD40L-	1
CASSSVDSPNTGELFF	V6-5	J2-2	LULO-TC-DN1_Tc_N_CD40L-	17
CASSSVFSTDTQYF	V6-5	J2-3	LULO-TC-DN1_Tc_N_CD40L-	1
CASSSVGRAYEQYF	V6-5	J2-1	LULO-TC-DN1_Tc_N_CD40L-	2
CASSSVGRAYEQYF	V6-5	J2-7	LULO-TC-DN1_Tc_N_CD40L-	28
CASSSVGTHYGYTF	V6-5	J1-2	LULO-TC-DN1_Tc_N_CD40L-	1
CASSSVLAKNIQYF	V6-5	J2-1	LULO-TC-DN1_Tc_N_CD40L-	15
CASSSVLAKNIQYF	V6-5	J2-4	LULO-TC-DN1_Tc_N_CD40L-	21
CASSSVLAKNIQYF	V6-5	J2-7	LULO-TC-DN1_Tc_N_CD40L-	4
CASSSVLGGPNYGYTF	V6-5	J1-2	LULO-TC-DN1_Tc_N_CD40L-	46
CASSSVQGRNSPLHF	V6-5	J1-6	LULO-TC-DN1_Tc_N_CD40L-	7
CASSSVRGVLAYGYTF	V6-5	J1-2	LULO-TC-DN1_Tc_N_CD40L-	2
CASSSVRGVLGYGYTF	V6-5	J1-2	LULO-TC-DN1_Tc_N_CD40L-	226
CASSSVSGGGQPQHF	V6-5	J1-5	LULO-TC-DN1_Tc_N_CD40L-	71
CASSSVTQGNYGYTF	V6-5	J1-2	LULO-TC-DN1_Tc_N_CD40L-	1
CASSSVYRNTEAFF	V6-5	J1-1	LULO-TC-DN1_Tc_N_CD40L-	11
CASSSWAGMPYEQYF	V6-5	J2-7	LULO-TC-DN1_Tc_N_CD40L-	1
CASSSWALPYNEQFF	V6-5	J2-1	LULO-TC-DN1_Tc_N_CD40L-	1
CASSSWDYSYNEQFF	V6-5	J2-1	LULO-TC-DN1_Tc_N_CD40L-	1
CASSSWTESSYNSPLHF	V6-5	J1-6	LULO-TC-DN1_Tc_N_CD40L-	2
CASSSWTEVYGYTF	V6-5	J1-2	LULO-TC-DN1_Tc_N_CD40L-	1
CASSSWTGVNTEAFF	V6-5	J1-1	LULO-TC-DN1_Tc_N_CD40L-	1
CASSSWTPSINEQFF	V6-5	J2-1	LULO-TC-DN1_Tc_N_CD40L-	21
CASSSWTSGGTGELFF	V6-5	J2-2	LULO-TC-DN1_Tc_N_CD40L-	23
CASSSWTSGVITDTQYF	V6-5	J2-3	LULO-TC-DN1_Tc_N_CD40L-	3
CASSSWTSSYNSPLHF	V6-5	J1-6	LULO-TC-DN1_Tc_N_CD40L-	11
CASSSYGLNQPQHF	V6-5	J1-5	LULO-TC-DN1_Tc_N_CD40L-	1
CASSSYLDGQLSNTEAFF	V6-5	J1-1	LULO-TC-DN1_Tc_N_CD40L-	2
CASSSYLEGQLSNTEAFF	V6-5	J1-1	LULO-TC-DN1_Tc_N_CD40L-	83
CASSSYNEQFF	V6-5	J2-1	LULO-TC-DN1_Tc_N_CD40L-	1
CASSSYQGHGYTF	V6-5	J1-2	LULO-TC-DN1_Tc_N_CD40L-	27
CASSSYQGVRTEAFF	V6-5	J1-1	LULO-TC-DN1_Tc_N_CD40L-	6
CASSSYRDGYTF	V6-5	J1-2	LULO-TC-DN1_Tc_N_CD40L-	5
CASSSYRGLYTEAFF	V6-5	J1-1	LULO-TC-DN1_Tc_N_CD40L-	77
CASSSYTPKETQYF	V6-5	J2-5	LULO-TC-DN1_Tc_N_CD40L-	2
CASSSYYNEQFF	V6-5	J2-1	LULO-TC-DN1_Tc_N_CD40L-	3
CASSTADNSGNTIYF	V6-5	J1-3	LULO-TC-DN1_Tc_N_CD40L-	9
CASSTAEYSNQPQHF	V6-5	J1-5	LULO-TC-DN1_Tc_N_CD40L-	4
CASSTAFGTYEQYF	V6-5	J2-7	LULO-TC-DN1_Tc_N_CD40L-	2
CASSTAGGAHEQYF	V6-5	J2-7	LULO-TC-DN1_Tc_N_CD40L-	23
CASSTAGTEGQYF	V6-5	J2-3	LULO-TC-DN1_Tc_N_CD40L-	10
CASSTDFSGANVLTF	V6-5	J2-6	LULO-TC-DN1_Tc_N_CD40L-	5
CASSTDGSQAFV	V6-5	J2-1	LULO-TC-DN1_Tc_N_CD40L-	1
CASSTDGWLGNQPQHF	V6-5	J1-5	LULO-TC-DN1_Tc_N_CD40L-	7
CASSTDLDTTRAKNIQYF	V6-5	J2-4	LULO-TC-DN1_Tc_N_CD40L-	2
CASSTDRALFGPVPGGAFF	V6-5	J1-1	LULO-TC-DN1_Tc_N_CD40L-	2
CASSTDRGNEKLFF	V6-5	J1-4	LULO-TC-DN1_Tc_N_CD40L-	55
CASSTDRGPSNQPQHF	V6-5	J1-5	LULO-TC-DN1_Tc_N_CD40L-	1
CASSTDSYEQYF	V6-5	J2-7	LULO-TC-DN1_Tc_N_CD40L-	2
CASSTDTGREEKLFF	V6-5	J1-4	LULO-TC-DN1_Tc_N_CD40L-	69
CASSTEGRGAQPQHF	V6-5	J1-5	LULO-TC-DN1_Tc_N_CD40L-	12
CASSTEGVTHGYTF	V6-5	J1-2	LULO-TC-DN1_Tc_N_CD40L-	70
CASSTEYSNQPQHF	V6-5	J1-5	LULO-TC-DN1_Tc_N_CD40L-	5
CASSTFPEGEAFF	V6-5	J1-1	LULO-TC-DN1_Tc_N_CD40L-	1
CASSTGADTEAFF	V6-5	J1-1	LULO-TC-DN1_Tc_N_CD40L-	1
CASSTGAGPYGYTF	V6-5	J1-2	LULO-TC-DN1_Tc_N_CD40L-	11
CASSTGDGYTF	V6-5	J1-2	LULO-TC-DN1_Tc_N_CD40L-	2
CASSTGDSGYTF	V6-5	J1-2	LULO-TC-DN1_Tc_N_CD40L-	1
CASSTGELSYEQYF	V6-5	J2-7	LULO-TC-DN1_Tc_N_CD40L-	4
CASSTGFDLKPQHF	V6-5	J1-5	LULO-TC-DN1_Tc_N_CD40L-	25
CASSTGFSYEQYF	V6-5	J2-7	LULO-TC-DN1_Tc_N_CD40L-	11
CASSTGGADTQYF	V6-5	J2-3	LULO-TC-DN1_Tc_N_CD40L-	191
CASSTGGADTQYF	V6-5	J2-4	LULO-TC-DN1_Tc_N_CD40L-	1
CASSTGGEQFF	V6-5	J2-1	LULO-TC-DN1_Tc_N_CD40L-	2
CASSTGGGSNTEAFF	V6-5	J1-1	LULO-TC-DN1_Tc_N_CD40L-	1
CASSTGGGTDTQYF	V6-5	J2-3	LULO-TC-DN1_Tc_N_CD40L-	1
CASSTGGLETQYF	V6-5	J2-5	LULO-TC-DN1_Tc_N_CD40L-	19
CASSTGGLETQYF	V6-5	J2-7	LULO-TC-DN1_Tc_N_CD40L-	2
CASSTGGSGYTF	V6-5	J1-2	LULO-TC-DN1_Tc_N_CD40L-	68
CASSTGGTGELFF	V6-5	J2-2	LULO-TC-DN1_Tc_N_CD40L-	2
CASSTGLAAVRDTQYF	V6-5	J2-3	LULO-TC-DN1_Tc_N_CD40L-	1
CASSTGLAAVTDTQYF	V6-5	J2-3	LULO-TC-DN1_Tc_N_CD40L-	60
CASSTGLAGDYEQYF	V6-5	J2-7	LULO-TC-DN1_Tc_N_CD40L-	2
CASSTGLAGGPGSYNEQFF	V6-5	J2-1	LULO-TC-DN1_Tc_N_CD40L-	1
CASSTGLAGGPWEQFF	V6-5	J2-1	LULO-TC-DN1_Tc_N_CD40L-	25
CASSTGLAGGPWEQFF	V6-5	J2-7	LULO-TC-DN1_Tc_N_CD40L-	1
CASSTGLAIHEQYF	V6-5	J2-7	LULO-TC-DN1_Tc_N_CD40L-	1
CASSTGLGGVETQYF	V6-5	J2-1	LULO-TC-DN1_Tc_N_CD40L-	1
CASSTGLGGVETQYF	V6-5	J2-5	LULO-TC-DN1_Tc_N_CD40L-	4
CASSTGLVGEQYF	V6-5	J2-7	LULO-TC-DN1_Tc_N_CD40L-	5
CASSTGNLEQYF	V6-5	J2-7	LULO-TC-DN1_Tc_N_CD40L-	4
CASSTGNTEAFF	V6-5	J1-1	LULO-TC-DN1_Tc_N_CD40L-	1
CASSTGPEGEAFF	V6-5	J1-1	LULO-TC-DN1_Tc_N_CD40L-	174
CASSTGPEYEAFF	V6-5	J1-1	LULO-TC-DN1_Tc_N_CD40L-	36
CASSTGPFDQPQHF	V6-5	J1-5	LULO-TC-DN1_Tc_N_CD40L-	19
CASSTGPYGYTF	V6-5	J1-2	LULO-TC-DN1_Tc_N_CD40L-	1
CASSTGQFSNQPQHF	V6-5	J1-5	LULO-TC-DN1_Tc_N_CD40L-	6
CASSTGQGAFQPQHF	V6-5	J1-5	LULO-TC-DN1_Tc_N_CD40L-	1
CASSTGQGGQPQHF	V6-5	J1-5	LULO-TC-DN1_Tc_N_CD40L-	115
CASSTGQGKQPQHF	V6-5	J1-5	LULO-TC-DN1_Tc_N_CD40L-	44
CASSTGQGMLYGYTF	V6-5	J1-2	LULO-TC-DN1_Tc_N_CD40L-	26
CASSTGQGTFSYEQYF	V6-5	J2-7	LULO-TC-DN1_Tc_N_CD40L-	1
CASSTGQGVVHNEQFF	V6-5	J2-1	LULO-TC-DN1_Tc_N_CD40L-	1
CASSTGQLEAFF	V6-5	J1-1	LULO-TC-DN1_Tc_N_CD40L-	31
CASSTGRTVQETQYF	V6-5	J2-5	LULO-TC-DN1_Tc_N_CD40L-	1
CASSTGRVHEQYF	V6-5	J2-7	LULO-TC-DN1_Tc_N_CD40L-	4
CASSTGSYEQYF	V6-5	J2-7	LULO-TC-DN1_Tc_N_CD40L-	26
CASSTGTAYEQYF	V6-5	J2-7	LULO-TC-DN1_Tc_N_CD40L-	6
CASSTGTDPHRELFF	V6-5	J2-2	LULO-TC-DN1_Tc_N_CD40L-	1
CASSTGTGDQPQHF	V6-5	J1-5	LULO-TC-DN1_Tc_N_CD40L-	32
CASSTGTGDSNQPQHF	V6-5	J1-5	LULO-TC-DN1_Tc_N_CD40L-	6
CASSTGTGGATDTQYF	V6-5	J2-3	LULO-TC-DN1_Tc_N_CD40L-	1
CASSTGTGGNTEAFF	V6-5	J1-1	LULO-TC-DN1_Tc_N_CD40L-	6
CASSTGTGSYEQYF	V6-5	J2-7	LULO-TC-DN1_Tc_N_CD40L-	1
CASSTGTGVEKLFF	V6-5	J1-4	LULO-TC-DN1_Tc_N_CD40L-	2
CASSTGTGVSEQFF	V6-5	J2-1	LULO-TC-DN1_Tc_N_CD40L-	1
CASSTGTLYGHTF	V6-5	J1-2	LULO-TC-DN1_Tc_N_CD40L-	1
CASSTGTLYGYTC	V6-5	J1-2	LULO-TC-DN1_Tc_N_CD40L-	1
CASSTGTLYGYTF	V6-5	J1-2	LULO-TC-DN1_Tc_N_CD40L-	217
CASSTGTPVGYTF	V6-5	J1-2	LULO-TC-DN1_Tc_N_CD40L-	16
CASSTGTSDNTGELFF	V6-5	J2-2	LULO-TC-DN1_Tc_N_CD40L-	1
CASSTGTSGDATQYF	V6-5	J2-3	LULO-TC-DN1_Tc_N_CD40L-	1
CASSTGTSGGKTGELFF	V6-5	J2-2	LULO-TC-DN1_Tc_N_CD40L-	1
CASSTGTSGVGGELFF	V6-5	J2-2	LULO-TC-DN1_Tc_N_CD40L-	1
CASSTGTSGVSTDTQYF	V6-5	J2-3	LULO-TC-DN1_Tc_N_CD40L-	13
CASSTGTSGVWNEQFF	V6-5	J2-1	LULO-TC-DN1_Tc_N_CD40L-	1
CASSTGTSLYEQYF	V6-5	J2-7	LULO-TC-DN1_Tc_N_CD40L-	1
CASSTGTVNEKLFF	V6-5	J1-4	LULO-TC-DN1_Tc_N_CD40L-	26
CASSTGVGEQFF	V6-5	J2-1	LULO-TC-DN1_Tc_N_CD40L-	49
CASSTGVSYNSPLHF	V6-5	J1-6	LULO-TC-DN1_Tc_N_CD40L-	124
CASSTGVSYNSPLHS	V6-5	J1-6	LULO-TC-DN1_Tc_N_CD40L-	1
CASSTGVTEAFF	V6-5	J1-1	LULO-TC-DN1_Tc_N_CD40L-	27
CASSTGYGYTF	V6-5	J1-2	LULO-TC-DN1_Tc_N_CD40L-	1
CASSTGYTEAFF	V6-5	J1-1	LULO-TC-DN1_Tc_N_CD40L-	1
CASSTHGAEETQYF	V6-5	J2-5	LULO-TC-DN1_Tc_N_CD40L-	1
CASSTHRGGSTDTQYF	V6-5	J2-3	LULO-TC-DN1_Tc_N_CD40L-	3
CASSTHRQAEYIYEQYF	V6-5	J2-7	LULO-TC-DN1_Tc_N_CD40L-	7
CASSTHTGTETQYF	V6-5	J2-5	LULO-TC-DN1_Tc_N_CD40L-	9
CASSTHTGTETQYF	V6-5	J2-7	LULO-TC-DN1_Tc_N_CD40L-	1
CASSTIPGQGTPGEYF	V6-5	J2-3	LULO-TC-DN1_Tc_N_CD40L-	1
CASSTIQGAVDEQFF	V6-5	J2-1	LULO-TC-DN1_Tc_N_CD40L-	35
CASSTIQGAVDEQFF	V6-5	J2-7	LULO-TC-DN1_Tc_N_CD40L-	2
CASSTIQGTVDEQFF	V6-5	J2-1	LULO-TC-DN1_Tc_N_CD40L-	1
CASSTIRLDSYNEQFF	V6-5	J2-1	LULO-TC-DN1_Tc_N_CD40L-	8
CASSTIVKETQYF	V6-5	J2-5	LULO-TC-DN1_Tc_N_CD40L-	10
CASSTIVKETQYF	V6-5	J2-7	LULO-TC-DN1_Tc_N_CD40L-	1
CASSTLAGEADTQYF	V6-5	J2-3	LULO-TC-DN1_Tc_N_CD40L-	7
CASSTLDSANQPQHF	V6-5	J1-5	LULO-TC-DN1_Tc_N_CD40L-	87
CASSTLEGLYGYTF	V6-5	J1-2	LULO-TC-DN1_Tc_N_CD40L-	5
CASSTLGNTEAFF	V6-5	J1-1	LULO-TC-DN1_Tc_N_CD40L-	173
CASSTLGQGMGNEQFF	V6-5	J2-1	LULO-TC-DN1_Tc_N_CD40L-	12
CASSTLGQGMGNVQFF	V6-5	J2-1	LULO-TC-DN1_Tc_N_CD40L-	1
CASSTLGVSGNTIYF	V6-5	J1-3	LULO-TC-DN1_Tc_N_CD40L-	13
CASSTLGVSGNTVYF	V6-5	J1-3	LULO-TC-DN1_Tc_N_CD40L-	1
CASSTLQGAVGTGELFF	V6-5	J2-2	LULO-TC-DN1_Tc_N_CD40L-	128
CASSTLRDPINQPQHF	V6-5	J1-5	LULO-TC-DN1_Tc_N_CD40L-	7
CASSTLTGETQYF	V6-5	J2-5	LULO-TC-DN1_Tc_N_CD40L-	2
CASSTLTTSADTQYF	V6-5	J2-3	LULO-TC-DN1_Tc_N_CD40L-	1
CASSTLVSANQPQHF	V6-5	J1-5	LULO-TC-DN1_Tc_N_CD40L-	1
CASSTMGITDTQYF	V6-5	J2-3	LULO-TC-DN1_Tc_N_CD40L-	1
CASSTNPGYAGETQDF	V6-5	J2-7	LULO-TC-DN1_Tc_N_CD40L-	2
CASSTNPGYAGETQYF	V6-5	J2-5	LULO-TC-DN1_Tc_N_CD40L-	137
CASSTNPGYAGETQYF	V6-5	J2-7	LULO-TC-DN1_Tc_N_CD40L-	11
CASSTNTGELFF	V6-5	J2-2	LULO-TC-DN1_Tc_N_CD40L-	1
CASSTPAQGYNSPLHF	V6-5	J1-6	LULO-TC-DN1_Tc_N_CD40L-	5
CASSTPDLFNEQFF	V6-5	J2-1	LULO-TC-DN1_Tc_N_CD40L-	1
CASSTPDRFRETQYF	V6-5	J2-1	LULO-TC-DN1_Tc_N_CD40L-	1
CASSTPDRFRETQYF	V6-5	J2-5	LULO-TC-DN1_Tc_N_CD40L-	4
CASSTPDRFRETQYF	V6-5	J2-7	LULO-TC-DN1_Tc_N_CD40L-	1
CASSTPGLATDTQYF	V6-5	J2-3	LULO-TC-DN1_Tc_N_CD40L-	11
CASSTPGLTTPNEQFF	V6-5	J2-1	LULO-TC-DN1_Tc_N_CD40L-	10
CASSTPGLTTPNEQFF	V6-5	J2-7	LULO-TC-DN1_Tc_N_CD40L-	1
CASSTPGLYEQFF	V6-5	J2-1	LULO-TC-DN1_Tc_N_CD40L-	1
CASSTPGNEQFF	V6-5	J2-1	LULO-TC-DN1_Tc_N_CD40L-	4
CASSTPGQGFAEQYF	V6-5	J2-7	LULO-TC-DN1_Tc_N_CD40L-	1
CASSTPLGGDEQFF	V6-5	J2-1	LULO-TC-DN1_Tc_N_CD40L-	2
CASSTPNRASYEQYF	V6-5	J2-7	LULO-TC-DN1_Tc_N_CD40L-	5
CASSTPTGGRSGYTF	V6-5	J1-2	LULO-TC-DN1_Tc_N_CD40L-	1
CASSTPTGPKNEQFF	V6-5	J2-1	LULO-TC-DN1_Tc_N_CD40L-	81
CASSTPTGPKNEQFF	V6-5	J2-7	LULO-TC-DN1_Tc_N_CD40L-	1
CASSTPTGRYYGYTF	V6-5	J1-2	LULO-TC-DN1_Tc_N_CD40L-	62
CASSTPTGTSYNEQFF	V6-5	J2-1	LULO-TC-DN1_Tc_N_CD40L-	60
CASSTPTGTSYNEQFF	V6-5	J2-7	LULO-TC-DN1_Tc_N_CD40L-	1
CASSTQGGGLRETQYF	V6-5	J2-5	LULO-TC-DN1_Tc_N_CD40L-	2
CASSTQGTSYEQYF	V6-5	J2-1	LULO-TC-DN1_Tc_N_CD40L-	1
CASSTQGTSYEQYF	V6-5	J2-7	LULO-TC-DN1_Tc_N_CD40L-	9
CASSTRALYGANVLTF	V6-5	J2-6	LULO-TC-DN1_Tc_N_CD40L-	228
CASSTRALYGANVLTL	V6-5	J2-6	LULO-TC-DN1_Tc_N_CD40L-	1
CASSTRDAQETQYF	V6-5	J2-5	LULO-TC-DN1_Tc_N_CD40L-	1
CASSTRDRPNQPQHF	V6-5	J1-5	LULO-TC-DN1_Tc_N_CD40L-	1
CASSTRDSTYEQYF	V6-5	J2-7	LULO-TC-DN1_Tc_N_CD40L-	121
CASSTRDSTYEQYL	V6-5	J2-7	LULO-TC-DN1_Tc_N_CD40L-	1
CASSTRDTHDYTF	V6-5	J1-2	LULO-TC-DN1_Tc_N_CD40L-	4
CASSTRDVQETQYF	V6-5	J2-1	LULO-TC-DN1_Tc_N_CD40L-	2
CASSTRDVQETQYF	V6-5	J2-5	LULO-TC-DN1_Tc_N_CD40L-	216
CASSTRDVQETQYF	V6-5	J2-7	LULO-TC-DN1_Tc_N_CD40L-	34
CASSTRGVTYNSPLHF	V6-5	J1-6	LULO-TC-DN1_Tc_N_CD40L-	1
CASSTRIGYAYGYTF	V6-5	J1-2	LULO-TC-DN1_Tc_N_CD40L-	25
CASSTRLDKGTQYF	V6-5	J2-1	LULO-TC-DN1_Tc_N_CD40L-	2
CASSTRLDKGTQYF	V6-5	J2-5	LULO-TC-DN1_Tc_N_CD40L-	40
CASSTRLDKGTQYF	V6-5	J2-7	LULO-TC-DN1_Tc_N_CD40L-	5
CASSTRPEGEAFF	V6-5	J1-1	LULO-TC-DN1_Tc_N_CD40L-	1
CASSTRQGDYEQYF	V6-5	J2-7	LULO-TC-DN1_Tc_N_CD40L-	49
CASSTRQGRDYGYTF	V6-5	J1-2	LULO-TC-DN1_Tc_N_CD40L-	1
CASSTRRGQETQYF	V6-5	J2-5	LULO-TC-DN1_Tc_N_CD40L-	2
CASSTRRGSSCNEQFF	V6-5	J2-1	LULO-TC-DN1_Tc_N_CD40L-	1
CASSTRRGSSYNEQFF	V6-5	J2-1	LULO-TC-DN1_Tc_N_CD40L-	102
CASSTRRGSSYNEQFF	V6-5	J2-7	LULO-TC-DN1_Tc_N_CD40L-	3
CASSTRRTGALHF	V6-5	J1-6	LULO-TC-DN1_Tc_N_CD40L-	1
CASSTRSTDTQYF	V6-5	J2-3	LULO-TC-DN1_Tc_N_CD40L-	4
CASSTRTGVHEQFF	V6-5	J2-1	LULO-TC-DN1_Tc_N_CD40L-	2
CASSTRTGYYGYTF	V6-5	J1-2	LULO-TC-DN1_Tc_N_CD40L-	70
CASSTRTLQNTEAFF	V6-5	J1-1	LULO-TC-DN1_Tc_N_CD40L-	16
CASSTRVLYGANVLTF	V6-5	J2-6	LULO-TC-DN1_Tc_N_CD40L-	1
CASSTSAGELFF	V6-5	J2-2	LULO-TC-DN1_Tc_N_CD40L-	27
CASSTSGGEPDTQYF	V6-5	J2-3	LULO-TC-DN1_Tc_N_CD40L-	73
CASSTSGTSYNEQFF	V6-5	J2-1	LULO-TC-DN1_Tc_N_CD40L-	47
CASSTSGVQETQYF	V6-5	J2-1	LULO-TC-DN1_Tc_N_CD40L-	1
CASSTSGVQETQYF	V6-5	J2-5	LULO-TC-DN1_Tc_N_CD40L-	46
CASSTSGVQETQYF	V6-5	J2-7	LULO-TC-DN1_Tc_N_CD40L-	8
CASSTSHAFSQETQYF	V6-5	J2-5	LULO-TC-DN1_Tc_N_CD40L-	1
CASSTSPAFSQENQYF	V6-5	J2-5	LULO-TC-DN1_Tc_N_CD40L-	1
CASSTSPAFSQETQYF	V6-5	J2-1	LULO-TC-DN1_Tc_N_CD40L-	2
CASSTSPAFSQETQYF	V6-5	J2-5	LULO-TC-DN1_Tc_N_CD40L-	125
CASSTSPAFSQETQYF	V6-5	J2-7	LULO-TC-DN1_Tc_N_CD40L-	9
CASSTSQGITEAFF	V6-5	J1-1	LULO-TC-DN1_Tc_N_CD40L-	1
CASSTSSFADTQYF	V6-5	J2-3	LULO-TC-DN1_Tc_N_CD40L-	9
CASSTSSGELFF	V6-5	J2-2	LULO-TC-DN1_Tc_N_CD40L-	2
CASSTSTEAFF	V6-5	J1-1	LULO-TC-DN1_Tc_N_CD40L-	13
CASSTSTNTEAFF	V6-5	J1-1	LULO-TC-DN1_Tc_N_CD40L-	20
CASSTTENTGELFF	V6-5	J2-2	LULO-TC-DN1_Tc_N_CD40L-	3
CASSTTGAAYEQYF	V6-5	J2-1	LULO-TC-DN1_Tc_N_CD40L-	1
CASSTTGAAYEQYF	V6-5	J2-7	LULO-TC-DN1_Tc_N_CD40L-	16
CASSTTGGGYEQYF	V6-5	J2-1	LULO-TC-DN1_Tc_N_CD40L-	1
CASSTTGGGYEQYF	V6-5	J2-7	LULO-TC-DN1_Tc_N_CD40L-	13
CASSTTGGPTEAFF	V6-5	J1-1	LULO-TC-DN1_Tc_N_CD40L-	24
CASSTTGGSEAFF	V6-5	J1-1	LULO-TC-DN1_Tc_N_CD40L-	81
CASSTTGGTDTQYF	V6-5	J2-3	LULO-TC-DN1_Tc_N_CD40L-	83
CASSTTGQGHTF	V6-5	J1-2	LULO-TC-DN1_Tc_N_CD40L-	1
CASSTTGQGYTF	V6-5	J1-2	LULO-TC-DN1_Tc_N_CD40L-	64
CASSTTGSGNTIYF	V6-5	J1-3	LULO-TC-DN1_Tc_N_CD40L-	1
CASSTTGYFPYEQFF	V6-5	J2-1	LULO-TC-DN1_Tc_N_CD40L-	2
CASSTTPAGAYNEQFF	V6-5	J2-1	LULO-TC-DN1_Tc_N_CD40L-	10
CASSTTPTYEQYF	V6-5	J2-7	LULO-TC-DN1_Tc_N_CD40L-	22
CASSTTQGAHYGYTF	V6-5	J1-2	LULO-TC-DN1_Tc_N_CD40L-	1
CASSTTRTSNQPHHF	V6-5	J1-5	LULO-TC-DN1_Tc_N_CD40L-	1
CASSTTRTSNQPQHF	V6-5	J1-5	LULO-TC-DN1_Tc_N_CD40L-	42
CASSTTSGATEAFF	V6-5	J1-1	LULO-TC-DN1_Tc_N_CD40L-	80
CASSTTSGGHLAQYF	V6-5	J2-5	LULO-TC-DN1_Tc_N_CD40L-	39
CASSTTSGGHLAQYF	V6-5	J2-7	LULO-TC-DN1_Tc_N_CD40L-	2
CASSTTTGEFNYGYTF	V6-5	J1-2	LULO-TC-DN1_Tc_N_CD40L-	183
CASSTTVGSEAFF	V6-5	J1-1	LULO-TC-DN1_Tc_N_CD40L-	2
CASSTTYEQYF	V6-5	J2-1	LULO-TC-DN1_Tc_N_CD40L-	1
CASSTTYEQYF	V6-5	J2-7	LULO-TC-DN1_Tc_N_CD40L-	51
CASSTVLQLGTGELFF	V6-5	J2-2	LULO-TC-DN1_Tc_N_CD40L-	1
CASSTVLSGGIQETQYF	V6-5	J2-5	LULO-TC-DN1_Tc_N_CD40L-	3
CASSTVLSGGIQETQYF	V6-5	J2-7	LULO-TC-DN1_Tc_N_CD40L-	2
CASSTWEDRRDQYF	V6-5	J2-7	LULO-TC-DN1_Tc_N_CD40L-	1
CASSTWEDRREQYF	V6-5	J2-1	LULO-TC-DN1_Tc_N_CD40L-	3
CASSTWEDRREQYF	V6-5	J2-7	LULO-TC-DN1_Tc_N_CD40L-	150
CASSTWGEPNSPLHF	V6-5	J1-6	LULO-TC-DN1_Tc_N_CD40L-	299
CASSTWNTEAFF	V6-5	J1-1	LULO-TC-DN1_Tc_N_CD40L-	28
CASSTWPFDQPQHF	V6-5	J1-5	LULO-TC-DN1_Tc_N_CD40L-	1
CASSTWTGGESIQYF	V6-5	J2-4	LULO-TC-DN1_Tc_N_CD40L-	1
CASSTWTGGGEQYF	V6-5	J2-7	LULO-TC-DN1_Tc_N_CD40L-	1
CASSTWTGGYGYTF	V6-5	J1-2	LULO-TC-DN1_Tc_N_CD40L-	27
CASSTWTGNGAGELFF	V6-5	J2-2	LULO-TC-DN1_Tc_N_CD40L-	1
CASSTYGTGGYEQYF	V6-5	J2-1	LULO-TC-DN1_Tc_N_CD40L-	2
CASSTYGTGGYEQYF	V6-5	J2-7	LULO-TC-DN1_Tc_N_CD40L-	14
CASSTYRDLLGSPLHF	V6-5	J1-6	LULO-TC-DN1_Tc_N_CD40L-	7
CASSVAEEGYGYTF	V6-5	J1-2	LULO-TC-DN1_Tc_N_CD40L-	1
CASSVAGGGTGELFF	V6-5	J2-2	LULO-TC-DN1_Tc_N_CD40L-	12
CASSVAGSNQPQHF	V6-5	J1-5	LULO-TC-DN1_Tc_N_CD40L-	1
CASSVAGTGGSYEQYF	V6-5	J2-7	LULO-TC-DN1_Tc_N_CD40L-	1
CASSVAGVSYEQYF	V6-5	J2-1	LULO-TC-DN1_Tc_N_CD40L-	1
CASSVAGVSYEQYF	V6-5	J2-7	LULO-TC-DN1_Tc_N_CD40L-	25
CASSVAKAGDLNEQFF	V6-5	J2-1	LULO-TC-DN1_Tc_N_CD40L-	1
CASSVAQASGETQYF	V6-5	J2-5	LULO-TC-DN1_Tc_N_CD40L-	1
CASSVARGGDLETQYF	V6-5	J2-5	LULO-TC-DN1_Tc_N_CD40L-	1
CASSVARWASYEQYF	V6-5	J2-7	LULO-TC-DN1_Tc_N_CD40L-	19
CASSVASGGPPYNEQFF	V6-5	J2-1	LULO-TC-DN1_Tc_N_CD40L-	1
CASSVDILNTEAFF	V6-5	J1-1	LULO-TC-DN1_Tc_N_CD40L-	43
CASSVDSAYEQYF	V6-5	J2-7	LULO-TC-DN1_Tc_N_CD40L-	1
CASSVDSGWYTGELFF	V6-5	J2-2	LULO-TC-DN1_Tc_N_CD40L-	1
CASSVDSNQPQHF	V6-5	J1-5	LULO-TC-DN1_Tc_N_CD40L-	29
CASSVDWGSAGNEQFF	V6-5	J2-1	LULO-TC-DN1_Tc_N_CD40L-	22
CASSVEADDGGNQPQHF	V6-5	J1-5	LULO-TC-DN1_Tc_N_CD40L-	1
CASSVEAGLADQETQYF	V6-5	J2-5	LULO-TC-DN1_Tc_N_CD40L-	1
CASSVGAEAFF	V6-5	J1-1	LULO-TC-DN1_Tc_N_CD40L-	118
CASSVGAEVFF	V6-5	J1-1	LULO-TC-DN1_Tc_N_CD40L-	1
CASSVGANVLTF	V6-5	J2-6	LULO-TC-DN1_Tc_N_CD40L-	2
CASSVGGAGANVLTF	V6-5	J2-6	LULO-TC-DN1_Tc_N_CD40L-	16
CASSVGGEWGEQFF	V6-5	J2-1	LULO-TC-DN1_Tc_N_CD40L-	1
CASSVGGGAGNEQFF	V6-5	J2-1	LULO-TC-DN1_Tc_N_CD40L-	1
CASSVGGGAHEQYF	V6-5	J2-7	LULO-TC-DN1_Tc_N_CD40L-	1
CASSVGGGGGYNEQFF	V6-5	J2-1	LULO-TC-DN1_Tc_N_CD40L-	1
CASSVGGGRPLHF	V6-5	J1-6	LULO-TC-DN1_Tc_N_CD40L-	34
CASSVGGGVADTQYF	V6-5	J2-3	LULO-TC-DN1_Tc_N_CD40L-	1
CASSVGGNEQFF	V6-5	J2-1	LULO-TC-DN1_Tc_N_CD40L-	86
CASSVGGNEQFF	V6-5	J2-7	LULO-TC-DN1_Tc_N_CD40L-	1
CASSVGGNEQYF	V6-5	J2-7	LULO-TC-DN1_Tc_N_CD40L-	1
CASSVGGNQPQHF	V6-5	J1-5	LULO-TC-DN1_Tc_N_CD40L-	1
CASSVGGTEAFF	V6-5	J1-1	LULO-TC-DN1_Tc_N_CD40L-	1
CASSVGGYSYEQYF	V6-5	J2-7	LULO-TC-DN1_Tc_N_CD40L-	5
CASSVGINYGYTF	V6-5	J1-2	LULO-TC-DN1_Tc_N_CD40L-	28
CASSVGLSSYNEQFF	V6-5	J2-1	LULO-TC-DN1_Tc_N_CD40L-	1
CASSVGNTGELFF	V6-5	J2-2	LULO-TC-DN1_Tc_N_CD40L-	2
CASSVGPTQTEAFF	V6-5	J1-1	LULO-TC-DN1_Tc_N_CD40L-	2
CASSVGQGNTEAFF	V6-5	J1-1	LULO-TC-DN1_Tc_N_CD40L-	13
CASSVGRFPTEAFF	V6-5	J1-1	LULO-TC-DN1_Tc_N_CD40L-	6
CASSVGRGLFSYEQYF	V6-5	J2-7	LULO-TC-DN1_Tc_N_CD40L-	1
CASSVGRNTEAFF	V6-5	J1-1	LULO-TC-DN1_Tc_N_CD40L-	11
CASSVGSGHPQHF	V6-5	J1-5	LULO-TC-DN1_Tc_N_CD40L-	12
CASSVGTESSYEQYF	V6-5	J2-7	LULO-TC-DN1_Tc_N_CD40L-	1
CASSVGTGGNQPQHF	V6-5	J1-5	LULO-TC-DN1_Tc_N_CD40L-	20
CASSVGTGRTYEQYF	V6-5	J2-7	LULO-TC-DN1_Tc_N_CD40L-	1
CASSVGTGSNQPQHF	V6-5	J1-5	LULO-TC-DN1_Tc_N_CD40L-	4
CASSVGTGYQETQYF	V6-5	J2-5	LULO-TC-DN1_Tc_N_CD40L-	1
CASSVHEASSYNEQFF	V6-5	J2-1	LULO-TC-DN1_Tc_N_CD40L-	1
CASSVHGSGNTIYF	V6-5	J1-3	LULO-TC-DN1_Tc_N_CD40L-	1
CASSVIAGFNEQFF	V6-5	J2-1	LULO-TC-DN1_Tc_N_CD40L-	29
CASSVIFETQYF	V6-5	J2-5	LULO-TC-DN1_Tc_N_CD40L-	1
CASSVIGAAFFNGYTF	V6-5	J1-2	LULO-TC-DN1_Tc_N_CD40L-	2
CASSVIQGEGYTF	V6-5	J1-2	LULO-TC-DN1_Tc_N_CD40L-	21
CASSVISNQPQHF	V6-5	J1-5	LULO-TC-DN1_Tc_N_CD40L-	103
CASSVKLDNQPQHF	V6-5	J1-5	LULO-TC-DN1_Tc_N_CD40L-	13
CASSVLAEVTDTQYF	V6-5	J2-3	LULO-TC-DN1_Tc_N_CD40L-	26
CASSVLAGAPSTGNYNEQFF	V6-5	J2-1	LULO-TC-DN1_Tc_N_CD40L-	1
CASSVLAGGREQYF	V6-5	J2-7	LULO-TC-DN1_Tc_N_CD40L-	22
CASSVLAGTYEQYF	V6-5	J2-7	LULO-TC-DN1_Tc_N_CD40L-	17
CASSVLAGVTDTQYF	V6-5	J2-3	LULO-TC-DN1_Tc_N_CD40L-	2
CASSVLGGNTEAFF	V6-5	J1-1	LULO-TC-DN1_Tc_N_CD40L-	21
CASSVLGGTEAFF	V6-5	J1-1	LULO-TC-DN1_Tc_N_CD40L-	10
CASSVLGQTGTDTQYF	V6-5	J2-3	LULO-TC-DN1_Tc_N_CD40L-	83
CASSVLQGASYNEQFF	V6-5	J2-1	LULO-TC-DN1_Tc_N_CD40L-	11
CASSVLQGAYGYTF	V6-5	J1-2	LULO-TC-DN1_Tc_N_CD40L-	1
CASSVLQGVGGELFF	V6-5	J2-2	LULO-TC-DN1_Tc_N_CD40L-	30
CASSVLRGETQYF	V6-5	J2-5	LULO-TC-DN1_Tc_N_CD40L-	18
CASSVLRQAYNEQFF	V6-5	J2-1	LULO-TC-DN1_Tc_N_CD40L-	29
CASSVLRRRFTDTQYF	V6-5	J2-3	LULO-TC-DN1_Tc_N_CD40L-	42
CASSVLYAGITGELFF	V6-5	J2-2	LULO-TC-DN1_Tc_N_CD40L-	50
CASSVNSGGALGELFF	V6-5	J2-2	LULO-TC-DN1_Tc_N_CD40L-	1
CASSVNTEAFF	V6-5	J1-1	LULO-TC-DN1_Tc_N_CD40L-	126
CASSVPGASPLHF	V6-5	J1-6	LULO-TC-DN1_Tc_N_CD40L-	52
CASSVPGQNYNEQFF	V6-5	J2-1	LULO-TC-DN1_Tc_N_CD40L-	25
CASSVPGSSYEQYF	V6-5	J2-7	LULO-TC-DN1_Tc_N_CD40L-	1
CASSVPGSSYNEQFF	V6-5	J2-1	LULO-TC-DN1_Tc_N_CD40L-	78
CASSVPGSSYNEQFF	V6-5	J2-5	LULO-TC-DN1_Tc_N_CD40L-	1
CASSVPGSSYNEQFF	V6-5	J2-7	LULO-TC-DN1_Tc_N_CD40L-	1
CASSVPLQGFEGYTF	V6-5	J1-2	LULO-TC-DN1_Tc_N_CD40L-	1
CASSVPPETQYF	V6-5	J2-1	LULO-TC-DN1_Tc_N_CD40L-	1
CASSVPPETQYF	V6-5	J2-5	LULO-TC-DN1_Tc_N_CD40L-	16
CASSVPPPSYEQYF	V6-5	J2-7	LULO-TC-DN1_Tc_N_CD40L-	3
CASSVPRSYNSPLHF	V6-5	J1-6	LULO-TC-DN1_Tc_N_CD40L-	25
CASSVQGGNTEAFF	V6-5	J1-1	LULO-TC-DN1_Tc_N_CD40L-	15
CASSVQGIYQPQHF	V6-5	J1-5	LULO-TC-DN1_Tc_N_CD40L-	1
CASSVQGNIQYF	V6-5	J2-4	LULO-TC-DN1_Tc_N_CD40L-	1
CASSVQGPTDTQYF	V6-5	J2-3	LULO-TC-DN1_Tc_N_CD40L-	6
CASSVQGPTEAFF	V6-5	J1-1	LULO-TC-DN1_Tc_N_CD40L-	16
CASSVQGSGNTIYF	V6-5	J1-3	LULO-TC-DN1_Tc_N_CD40L-	49
CASSVQRGAQETQYF	V6-5	J2-5	LULO-TC-DN1_Tc_N_CD40L-	2
CASSVQSTDTQYF	V6-5	J2-3	LULO-TC-DN1_Tc_N_CD40L-	8
CASSVQTLSYNEQFF	V6-5	J2-1	LULO-TC-DN1_Tc_N_CD40L-	57
CASSVQTLSYNEQFF	V6-5	J2-5	LULO-TC-DN1_Tc_N_CD40L-	1
CASSVQTLSYNEQFF	V6-5	J2-7	LULO-TC-DN1_Tc_N_CD40L-	2
CASSVRDRPFYGYTF	V6-5	J1-2	LULO-TC-DN1_Tc_N_CD40L-	46
CASSVRDTFNTGELFF	V6-5	J2-2	LULO-TC-DN1_Tc_N_CD40L-	42
CASSVRDYEQYF	V6-5	J2-7	LULO-TC-DN1_Tc_N_CD40L-	13
CASSVREIDTQYF	V6-5	J2-3	LULO-TC-DN1_Tc_N_CD40L-	1
CASSVREVSSYNSPLHF	V6-5	J1-6	LULO-TC-DN1_Tc_N_CD40L-	1
CASSVRGEGEQYF	V6-5	J2-1	LULO-TC-DN1_Tc_N_CD40L-	1
CASSVRGEGEQYF	V6-5	J2-7	LULO-TC-DN1_Tc_N_CD40L-	16
CASSVRGIGHQPQHF	V6-5	J1-5	LULO-TC-DN1_Tc_N_CD40L-	1
CASSVRGVSSYNSPLHF	V6-5	J1-6	LULO-TC-DN1_Tc_N_CD40L-	1
CASSVRLAPYNEQFF	V6-5	J2-1	LULO-TC-DN1_Tc_N_CD40L-	48
CASSVRLAPYNEQFF	V6-5	J2-7	LULO-TC-DN1_Tc_N_CD40L-	1
CASSVRLGGYTF	V6-5	J1-2	LULO-TC-DN1_Tc_N_CD40L-	33
CASSVRQGLYEQYF	V6-5	J2-7	LULO-TC-DN1_Tc_N_CD40L-	3
CASSVRTGVFGNTIYF	V6-5	J1-3	LULO-TC-DN1_Tc_N_CD40L-	4
CASSVRVPRIAKNIQYF	V6-5	J2-1	LULO-TC-DN1_Tc_N_CD40L-	15
CASSVRVPRIAKNIQYF	V6-5	J2-4	LULO-TC-DN1_Tc_N_CD40L-	33
CASSVRVPRIAKNIQYF	V6-5	J2-7	LULO-TC-DN1_Tc_N_CD40L-	9
CASSVSAGGFNEQFF	V6-5	J2-1	LULO-TC-DN1_Tc_N_CD40L-	1
CASSVSAGGYNEQFF	V6-5	J2-1	LULO-TC-DN1_Tc_N_CD40L-	23
CASSVSDGHEQYF	V6-5	J2-7	LULO-TC-DN1_Tc_N_CD40L-	5
CASSVSDSNQPQHF	V6-5	J1-5	LULO-TC-DN1_Tc_N_CD40L-	1
CASSVSEQFF	V6-5	J2-1	LULO-TC-DN1_Tc_N_CD40L-	1
CASSVSGGAVAFF	V6-5	J1-1	LULO-TC-DN1_Tc_N_CD40L-	1
CASSVSGTGGTYEQYF	V6-5	J2-7	LULO-TC-DN1_Tc_N_CD40L-	2
CASSVSGTSYNEQFF	V6-5	J2-1	LULO-TC-DN1_Tc_N_CD40L-	46
CASSVSSRGRSTGELFF	V6-5	J2-2	LULO-TC-DN1_Tc_N_CD40L-	46
CASSVSYNEQFF	V6-5	J2-1	LULO-TC-DN1_Tc_N_CD40L-	2
CASSVTGASGNTIYF	V6-5	J1-3	LULO-TC-DN1_Tc_N_CD40L-	20
CASSVTGELFF	V6-5	J2-2	LULO-TC-DN1_Tc_N_CD40L-	4
CASSVTGGFAKLFF	V6-5	J1-4	LULO-TC-DN1_Tc_N_CD40L-	40
CASSVTGGQPQHF	V6-5	J1-5	LULO-TC-DN1_Tc_N_CD40L-	1
CASSVTGTAYGYTF	V6-5	J1-2	LULO-TC-DN1_Tc_N_CD40L-	161
CASSVTGTAYGYTF	V6-5	J1-6	LULO-TC-DN1_Tc_N_CD40L-	1
CASSVTGTDSYNEQFF	V6-5	J2-1	LULO-TC-DN1_Tc_N_CD40L-	86
CASSVTGTDSYNEQFF	V6-5	J2-7	LULO-TC-DN1_Tc_N_CD40L-	2
CASSVTGTGAAYEQYF	V6-5	J2-1	LULO-TC-DN1_Tc_N_CD40L-	1
CASSVTGTGAAYEQYF	V6-5	J2-7	LULO-TC-DN1_Tc_N_CD40L-	5
CASSVTQGSNQPQHF	V6-5	J1-5	LULO-TC-DN1_Tc_N_CD40L-	3
CASSVTRGSTDTQYF	V6-5	J2-3	LULO-TC-DN1_Tc_N_CD40L-	1
CASSVTSGASYNEQFF	V6-5	J2-1	LULO-TC-DN1_Tc_N_CD40L-	6
CASSVTSGGAYEQYF	V6-5	J2-7	LULO-TC-DN1_Tc_N_CD40L-	1
CASSVTSGGSSSYEQYF	V6-5	J2-7	LULO-TC-DN1_Tc_N_CD40L-	33
CASSVTSGGSYEQYF	V6-5	J2-7	LULO-TC-DN1_Tc_N_CD40L-	1
CASSVTSGSTDTQYF	V6-5	J2-3	LULO-TC-DN1_Tc_N_CD40L-	68
CASSVTSVDATYEQYF	V6-5	J2-7	LULO-TC-DN1_Tc_N_CD40L-	6
CASSVTSWGSSSYEQYF	V6-5	J2-7	LULO-TC-DN1_Tc_N_CD40L-	1
CASSVTTYYEQYF	V6-5	J2-7	LULO-TC-DN1_Tc_N_CD40L-	1
CASSVTVNYEQHF	V6-5	J2-7	LULO-TC-DN1_Tc_N_CD40L-	1
CASSVTVNYEQYF	V6-5	J2-7	LULO-TC-DN1_Tc_N_CD40L-	16
CASSVVTTVNTGELFF	V6-5	J2-2	LULO-TC-DN1_Tc_N_CD40L-	44
CASSVWAEAFF	V6-5	J1-1	LULO-TC-DN1_Tc_N_CD40L-	1
CASSVWGDSNQPQHF	V6-5	J1-5	LULO-TC-DN1_Tc_N_CD40L-	9
CASSVWGRRTDTQYF	V6-5	J2-3	LULO-TC-DN1_Tc_N_CD40L-	1
CASSVWTTDTQYF	V6-5	J2-3	LULO-TC-DN1_Tc_N_CD40L-	1
CASSWAAGSNQPQHF	V6-5	J1-5	LULO-TC-DN1_Tc_N_CD40L-	1
CASSWAEHYEQYF	V6-5	J2-7	LULO-TC-DN1_Tc_N_CD40L-	1
CASSWAGETQYF	V6-5	J2-5	LULO-TC-DN1_Tc_N_CD40L-	4
CASSWAGVNTEAFF	V6-5	J1-1	LULO-TC-DN1_Tc_N_CD40L-	179
CASSWALSNQPQHF	V6-5	J1-5	LULO-TC-DN1_Tc_N_CD40L-	31
CASSWASGGADTQYF	V6-5	J2-3	LULO-TC-DN1_Tc_N_CD40L-	1
CASSWASGGAYNEQFF	V6-5	J2-1	LULO-TC-DN1_Tc_N_CD40L-	155
CASSWASGGAYNEQFF	V6-5	J2-7	LULO-TC-DN1_Tc_N_CD40L-	6
CASSWASGGGNEQFF	V6-5	J2-1	LULO-TC-DN1_Tc_N_CD40L-	1
CASSWATAGDLTDTQYF	V6-5	J2-3	LULO-TC-DN1_Tc_N_CD40L-	2
CASSWAVYGYTF	V6-5	J1-2	LULO-TC-DN1_Tc_N_CD40L-	5
CASSWAYQETQYF	V6-5	J2-5	LULO-TC-DN1_Tc_N_CD40L-	6
CASSWDARREKLFF	V6-5	J1-4	LULO-TC-DN1_Tc_N_CD40L-	49
CASSWDGSNQPQHF	V6-5	J1-5	LULO-TC-DN1_Tc_N_CD40L-	33
CASSWDGTYEQYF	V6-5	J2-7	LULO-TC-DN1_Tc_N_CD40L-	12
CASSWDHGNSPLHF	V6-5	J1-6	LULO-TC-DN1_Tc_N_CD40L-	17
CASSWDNKKWAEAFF	V6-5	J1-1	LULO-TC-DN1_Tc_N_CD40L-	1
CASSWDQTYEQYF	V6-5	J2-1J2-7	LULO-TC-DN1_Tc_N_CD40L-	1
CASSWDRGLNTEAFF	V6-5	J1-1	LULO-TC-DN1_Tc_N_CD40L-	3
CASSWDRNQPQHF	V6-5	J1-5	LULO-TC-DN1_Tc_N_CD40L-	1
CASSWDSGREQYF	V6-5	J2-7	LULO-TC-DN1_Tc_N_CD40L-	1
CASSWDSHSSYEQYF	V6-5	J2-7	LULO-TC-DN1_Tc_N_CD40L-	7
CASSWDSSNTEAFF	V6-5	J1-1	LULO-TC-DN1_Tc_N_CD40L-	51
CASSWDSTSYEQYF	V6-5	J2-7	LULO-TC-DN1_Tc_N_CD40L-	22
CASSWDTQNTEAFF	V6-5	J1-1	LULO-TC-DN1_Tc_N_CD40L-	88
CASSWEGQSSYEQYF	V6-5	J2-7	LULO-TC-DN1_Tc_N_CD40L-	1
CASSWETDDNSPLHF	V6-5	J1-6	LULO-TC-DN1_Tc_N_CD40L-	9
CASSWGADNQPQHF	V6-5	J1-5	LULO-TC-DN1_Tc_N_CD40L-	17
CASSWGAGELFF	V6-5	J2-2	LULO-TC-DN1_Tc_N_CD40L-	21
CASSWGAGGHEQYF	V6-5	J2-7	LULO-TC-DN1_Tc_N_CD40L-	5
CASSWGAGVAEAFF	V6-5	J1-1	LULO-TC-DN1_Tc_N_CD40L-	2
CASSWGASGGEFF	V6-5	J2-1	LULO-TC-DN1_Tc_N_CD40L-	2
CASSWGDGCEQYF	V6-5	J2-7	LULO-TC-DN1_Tc_N_CD40L-	1
CASSWGDGEKLFF	V6-5	J1-4	LULO-TC-DN1_Tc_N_CD40L-	159
CASSWGDGTNSPLHF	V6-5	J1-6	LULO-TC-DN1_Tc_N_CD40L-	26
CASSWGDGYEQYF	V6-5	J2-4	LULO-TC-DN1_Tc_N_CD40L-	1
CASSWGDGYEQYF	V6-5	J2-7	LULO-TC-DN1_Tc_N_CD40L-	33
CASSWGDREFF	V6-5	J2-1	LULO-TC-DN1_Tc_N_CD40L-	1
CASSWGDRELFF	V6-5	J2-2	LULO-TC-DN1_Tc_N_CD40L-	13
CASSWGDRGVNEQFF	V6-5	J2-1	LULO-TC-DN1_Tc_N_CD40L-	1
CASSWGDSPYEQYF	V6-5	J2-7	LULO-TC-DN1_Tc_N_CD40L-	30
CASSWGDSSPLHF	V6-5	J1-6	LULO-TC-DN1_Tc_N_CD40L-	88
CASSWGEGIYNEQFF	V6-5	J2-1	LULO-TC-DN1_Tc_N_CD40L-	78
CASSWGEGIYNEQFF	V6-5	J2-7	LULO-TC-DN1_Tc_N_CD40L-	3
CASSWGERIYNEQFF	V6-5	J2-1	LULO-TC-DN1_Tc_N_CD40L-	1
CASSWGETEAFF	V6-5	J1-1	LULO-TC-DN1_Tc_N_CD40L-	72
CASSWGFDGAEQYF	V6-5	J2-7	LULO-TC-DN1_Tc_N_CD40L-	11
CASSWGGDNEQFF	V6-5	J2-1	LULO-TC-DN1_Tc_N_CD40L-	1
CASSWGGDQPQHF	V6-5	J1-5	LULO-TC-DN1_Tc_N_CD40L-	21
CASSWGGGNTEAFF	V6-5	J1-1	LULO-TC-DN1_Tc_N_CD40L-	1
CASSWGGGRQETQYF	V6-5	J2-5	LULO-TC-DN1_Tc_N_CD40L-	1
CASSWGGGTGDGYTF	V6-5	J1-2	LULO-TC-DN1_Tc_N_CD40L-	1
CASSWGGHQPQHF	V6-5	J1-5	LULO-TC-DN1_Tc_N_CD40L-	4
CASSWGGMGQPQHF	V6-5	J1-5	LULO-TC-DN1_Tc_N_CD40L-	7
CASSWGGPNYCYTF	V6-5	J1-2	LULO-TC-DN1_Tc_N_CD40L-	1
CASSWGGPNYGYTF	V6-5	J1-2	LULO-TC-DN1_Tc_N_CD40L-	1
CASSWGGRNFDTQYF	V6-5	J2-3	LULO-TC-DN1_Tc_N_CD40L-	1
CASSWGGTGYNTQYF	V6-5	J2-3	LULO-TC-DN1_Tc_N_CD40L-	1
CASSWGHRSYEQYF	V6-5	J2-7	LULO-TC-DN1_Tc_N_CD40L-	13
CASSWGLAGERGTRELFF	V6-5	J2-2	LULO-TC-DN1_Tc_N_CD40L-	181
CASSWGLAGGLGEQFF	V6-5	J2-1	LULO-TC-DN1_Tc_N_CD40L-	1
CASSWGLAGGNEQFF	V6-5	J2-1	LULO-TC-DN1_Tc_N_CD40L-	2
CASSWGLGEDTQYF	V6-5	J2-3	LULO-TC-DN1_Tc_N_CD40L-	41
CASSWGLGTDTQYF	V6-5	J2-3	LULO-TC-DN1_Tc_N_CD40L-	1
CASSWGLNTGELFF	V6-5	J2-2	LULO-TC-DN1_Tc_N_CD40L-	5
CASSWGPGTGELFF	V6-5	J2-2	LULO-TC-DN1_Tc_N_CD40L-	5
CASSWGPLWDKAYEQYF	V6-5	J2-1	LULO-TC-DN1_Tc_N_CD40L-	2
CASSWGPLWDKAYEQYF	V6-5	J2-7	LULO-TC-DN1_Tc_N_CD40L-	70
CASSWGPSSGANVLTF	V6-5	J2-6	LULO-TC-DN1_Tc_N_CD40L-	1
CASSWGQGDTEAFF	V6-5	J1-1	LULO-TC-DN1_Tc_N_CD40L-	3
CASSWGQGIAEAFF	V6-5	J1-1	LULO-TC-DN1_Tc_N_CD40L-	234
CASSWGQGIAEAVF	V6-5	J1-1	LULO-TC-DN1_Tc_N_CD40L-	1
CASSWGQGTPLHF	V6-5	J1-6	LULO-TC-DN1_Tc_N_CD40L-	1
CASSWGQGVLTGELFF	V6-5	J2-2	LULO-TC-DN1_Tc_N_CD40L-	7
CASSWGQGVWEQYF	V6-5	J2-7	LULO-TC-DN1_Tc_N_CD40L-	1
CASSWGQSNSPLHF	V6-5	J1-6	LULO-TC-DN1_Tc_N_CD40L-	193
CASSWGRAEAFF	V6-5	J1-1	LULO-TC-DN1_Tc_N_CD40L-	11
CASSWGRGQYF	V6-5	J2-5	LULO-TC-DN1_Tc_N_CD40L-	4
CASSWGRQYEQYF	V6-5	J2-1	LULO-TC-DN1_Tc_N_CD40L-	3
CASSWGRQYEQYF	V6-5	J2-5	LULO-TC-DN1_Tc_N_CD40L-	2
CASSWGRQYEQYF	V6-5	J2-7	LULO-TC-DN1_Tc_N_CD40L-	217
CASSWGSNGYSPLHF	V6-5	J1-6	LULO-TC-DN1_Tc_N_CD40L-	1
CASSWGSRYEQYF	V6-5	J2-7	LULO-TC-DN1_Tc_N_CD40L-	2
CASSWGSYEQYF	V6-5	J2-7	LULO-TC-DN1_Tc_N_CD40L-	7
CASSWGTAGPLHF	V6-5	J1-6	LULO-TC-DN1_Tc_N_CD40L-	1
CASSWGTASSYNSPLHF	V6-5	J1-6	LULO-TC-DN1_Tc_N_CD40L-	20
CASSWGTDTQYF	V6-5	J2-3	LULO-TC-DN1_Tc_N_CD40L-	1
CASSWGTEAFF	V6-5	J1-1	LULO-TC-DN1_Tc_N_CD40L-	30
CASSWGTGTYGYTF	V6-5	J1-2	LULO-TC-DN1_Tc_N_CD40L-	3
CASSWGTGTYSYTF	V6-5	J1-2	LULO-TC-DN1_Tc_N_CD40L-	1
CASSWGTGVGYTF	V6-5	J1-2	LULO-TC-DN1_Tc_N_CD40L-	162
CASSWGTGVSYNEQFF	V6-5	J2-1	LULO-TC-DN1_Tc_N_CD40L-	1
CASSWGTGYGYTF	V6-5	J1-2	LULO-TC-DN1_Tc_N_CD40L-	6
CASSWGTRNEQFF	V6-5	J2-1	LULO-TC-DN1_Tc_N_CD40L-	3
CASSWGTSGEGGLQYEQFF	V6-5	J2-1	LULO-TC-DN1_Tc_N_CD40L-	1
CASSWGTSGGEFF	V6-5	J2-1	LULO-TC-DN1_Tc_N_CD40L-	302
CASSWGTSGGEFF	V6-5	J2-5	LULO-TC-DN1_Tc_N_CD40L-	1
CASSWGTSGGEFF	V6-5	J2-7	LULO-TC-DN1_Tc_N_CD40L-	12
CASSWGTSGGIQETQYF	V6-5	J2-7	LULO-TC-DN1_Tc_N_CD40L-	1
CASSWGTSGGQDTQYF	V6-5	J2-3	LULO-TC-DN1_Tc_N_CD40L-	1
CASSWGTSGGYANTGELFF	V6-5	J2-2	LULO-TC-DN1_Tc_N_CD40L-	1
CASSWGTSGNNEQFF	V6-5	J2-1	LULO-TC-DN1_Tc_N_CD40L-	1
CASSWGTYEQYF	V6-5	J2-7	LULO-TC-DN1_Tc_N_CD40L-	1
CASSWGVGYGYTF	V6-5	J1-2	LULO-TC-DN1_Tc_N_CD40L-	111
CASSWISGGVGANVLTF	V6-5	J2-6	LULO-TC-DN1_Tc_N_CD40L-	1
CASSWKGGGYGYTF	V6-5	J1-2	LULO-TC-DN1_Tc_N_CD40L-	2
CASSWLAASTDTQYF	V6-5	J2-3	LULO-TC-DN1_Tc_N_CD40L-	1
CASSWLADLGDTQYF	V6-5	J2-3	LULO-TC-DN1_Tc_N_CD40L-	1
CASSWLANEQFF	V6-5	J2-1	LULO-TC-DN1_Tc_N_CD40L-	1
CASSWLGQGGTDTQYF	V6-5	J2-3	LULO-TC-DN1_Tc_N_CD40L-	11
CASSWLGTGTGATNEKLFF	V6-5	J1-4	LULO-TC-DN1_Tc_N_CD40L-	17
CASSWNSGGAYNEQFF	V6-5	J2-1	LULO-TC-DN1_Tc_N_CD40L-	125
CASSWNSGGAYNEQFF	V6-5	J2-7	LULO-TC-DN1_Tc_N_CD40L-	2
CASSWPGLAKNIQYF	V6-5	J2-1	LULO-TC-DN1_Tc_N_CD40L-	49
CASSWPGLAKNIQYF	V6-5	J2-4	LULO-TC-DN1_Tc_N_CD40L-	131
CASSWPGLAKNIQYF	V6-5	J2-7	LULO-TC-DN1_Tc_N_CD40L-	34
CASSWPGQETQYF	V6-5	J2-1	LULO-TC-DN1_Tc_N_CD40L-	2
CASSWPGQETQYF	V6-5	J2-5	LULO-TC-DN1_Tc_N_CD40L-	214
CASSWPGQETQYF	V6-5	J2-7	LULO-TC-DN1_Tc_N_CD40L-	19
CASSWPGRAKNIQYF	V6-5	J2-4	LULO-TC-DN1_Tc_N_CD40L-	1
CASSWPTSGGTDTQYF	V6-5	J2-3	LULO-TC-DN1_Tc_N_CD40L-	1
CASSWRAHTEAFF	V6-5	J1-1	LULO-TC-DN1_Tc_N_CD40L-	13
CASSWRGGWGTDTQYF	V6-5	J2-3	LULO-TC-DN1_Tc_N_CD40L-	3
CASSWRGLGNQPQHF	V6-5	J1-5	LULO-TC-DN1_Tc_N_CD40L-	6
CASSWRGTGFEQYF	V6-5	J2-7	LULO-TC-DN1_Tc_N_CD40L-	1
CASSWRGTHEQYF	V6-5	J2-7	LULO-TC-DN1_Tc_N_CD40L-	1
CASSWRGTYEQYF	V6-5	J2-7	LULO-TC-DN1_Tc_N_CD40L-	18
CASSWRNTGELFF	V6-5	J2-2	LULO-TC-DN1_Tc_N_CD40L-	7
CASSWRSNQPQHF	V6-5	J1-5	LULO-TC-DN1_Tc_N_CD40L-	1
CASSWSAGGFYEQYF	V6-5	J2-7	LULO-TC-DN1_Tc_N_CD40L-	17
CASSWSGQETQYF	V6-5	J2-5	LULO-TC-DN1_Tc_N_CD40L-	7
CASSWSQGNQPQHF	V6-5	J1-5	LULO-TC-DN1_Tc_N_CD40L-	1
CASSWTANTEAFF	V6-5	J1-1	LULO-TC-DN1_Tc_N_CD40L-	62
CASSWTGADSGANVLTF	V6-5	J2-6	LULO-TC-DN1_Tc_N_CD40L-	41
CASSWTGAYTDTQYF	V6-5	J2-3	LULO-TC-DN1_Tc_N_CD40L-	1
CASSWTGDTGELFF	V6-5	J2-2	LULO-TC-DN1_Tc_N_CD40L-	5
CASSWTGDYEQYF	V6-5	J2-7	LULO-TC-DN1_Tc_N_CD40L-	1
CASSWTGEDSPLHF	V6-5	J1-6	LULO-TC-DN1_Tc_N_CD40L-	1
CASSWTGGSYEQYF	V6-5	J2-7	LULO-TC-DN1_Tc_N_CD40L-	12
CASSWTGGTGANVLTF	V6-5	J2-6	LULO-TC-DN1_Tc_N_CD40L-	1
CASSWTGGTNEKLFF	V6-5	J1-4	LULO-TC-DN1_Tc_N_CD40L-	1
CASSWTGGTSYEQYF	V6-5	J2-7	LULO-TC-DN1_Tc_N_CD40L-	1
CASSWTGGVGYEQYF	V6-5	J2-7	LULO-TC-DN1_Tc_N_CD40L-	1
CASSWTGGYEQYF	V6-5	J2-7	LULO-TC-DN1_Tc_N_CD40L-	9
CASSWTGLEQYF	V6-5	J2-7	LULO-TC-DN1_Tc_N_CD40L-	27
CASSWTGQDNQPQHF	V6-5	J1-5	LULO-TC-DN1_Tc_N_CD40L-	21
CASSWTGRQPQHF	V6-5	J1-5	LULO-TC-DN1_Tc_N_CD40L-	3
CASSWTGSYEQYF	V6-5	J2-7	LULO-TC-DN1_Tc_N_CD40L-	1
CASSWTGTNYGYTF	V6-5	J1-2	LULO-TC-DN1_Tc_N_CD40L-	2
CASSWTGTYYEQYF	V6-5	J2-7	LULO-TC-DN1_Tc_N_CD40L-	6
CASSWTGVGGEQFF	V6-5	J2-1	LULO-TC-DN1_Tc_N_CD40L-	134
CASSWTGVGGEQFF	V6-5	J2-7	LULO-TC-DN1_Tc_N_CD40L-	1
CASSWTGVSYEQYF	V6-5	J2-7	LULO-TC-DN1_Tc_N_CD40L-	4
CASSWTHYEQYF	V6-5	J2-4	LULO-TC-DN1_Tc_N_CD40L-	2
CASSWTHYEQYF	V6-5	J2-7	LULO-TC-DN1_Tc_N_CD40L-	130
CASSWTS	V6-5	J2-6	LULO-TC-DN1_Tc_N_CD40L-	1
CASSWTSAGEETQYF	V6-5	J2-5	LULO-TC-DN1_Tc_N_CD40L-	1
CASSWTSGADDEQFF	V6-5	J2-1	LULO-TC-DN1_Tc_N_CD40L-	21
CASSWTSGAPGTGELFF	V6-5	J2-2	LULO-TC-DN1_Tc_N_CD40L-	22
CASSWTSGDSTDTQYF	V6-5	J2-3	LULO-TC-DN1_Tc_N_CD40L-	3
CASSWTSGEYNEQFF	V6-5	J2-1	LULO-TC-DN1_Tc_N_CD40L-	184
CASSWTSGEYNEQFF	V6-5	J2-5	LULO-TC-DN1_Tc_N_CD40L-	1
CASSWTSGEYNEQFF	V6-5	J2-7	LULO-TC-DN1_Tc_N_CD40L-	3
CASSWTSGGAREQYF	V6-5	J2-7	LULO-TC-DN1_Tc_N_CD40L-	4
CASSWTSGGEETQYF	V6-5	J2-5	LULO-TC-DN1_Tc_N_CD40L-	100
CASSWTSGGEETQYF	V6-5	J2-7	LULO-TC-DN1_Tc_N_CD40L-	10
CASSWTSGGGETQYF	V6-5	J2-5	LULO-TC-DN1_Tc_N_CD40L-	1
CASSWTSGGHLYNEQFF	V6-5	J2-1	LULO-TC-DN1_Tc_N_CD40L-	1
CASSWTSGGQETQYF	V6-5	J2-1	LULO-TC-DN1_Tc_N_CD40L-	1
CASSWTSGGQETQYF	V6-5	J2-5	LULO-TC-DN1_Tc_N_CD40L-	10
CASSWTSGGQETQYF	V6-5	J2-7	LULO-TC-DN1_Tc_N_CD40L-	1
CASSWTSGGSGDTQYF	V6-5	J2-3	LULO-TC-DN1_Tc_N_CD40L-	4
CASSWTSGGYTGELFF	V6-5	J2-2	LULO-TC-DN1_Tc_N_CD40L-	6
CASSWTVHRELFF	V6-5	J2-2	LULO-TC-DN1_Tc_N_CD40L-	5
CASSWTVYEQYF	V6-5	J2-7	LULO-TC-DN1_Tc_N_CD40L-	1
CASSWTWVGGEQFF	V6-5	J2-1	LULO-TC-DN1_Tc_N_CD40L-	1
CASSWVAGDQETQYF	V6-5	J2-3	LULO-TC-DN1_Tc_N_CD40L-	1
CASSWVAGPTDTQYF	V6-5	J2-3	LULO-TC-DN1_Tc_N_CD40L-	28
CASSWVAKETQYF	V6-5	J2-5	LULO-TC-DN1_Tc_N_CD40L-	8
CASSWVAKETQYF	V6-5	J2-7	LULO-TC-DN1_Tc_N_CD40L-	2
CASSWVQGEGDIQYF	V6-5	J2-4	LULO-TC-DN1_Tc_N_CD40L-	3
CASSWVQGEGDIQYF	V6-5	J2-7	LULO-TC-DN1_Tc_N_CD40L-	2
CASSY	V6-5	J2-1	LULO-TC-DN1_Tc_N_CD40L-	1
CASSY	V6-5	J2-7	LULO-TC-DN1_Tc_N_CD40L-	2
CASSYAAADSNQPQHF	V6-5	J1-5	LULO-TC-DN1_Tc_N_CD40L-	29
CASSYAAAYNSPLHF	V6-5	J1-6	LULO-TC-DN1_Tc_N_CD40L-	3
CASSYAADYGYTF	V6-5	J1-2	LULO-TC-DN1_Tc_N_CD40L-	18
CASSYAAGFEQYF	V6-5	J2-7	LULO-TC-DN1_Tc_N_CD40L-	19
CASSYAAGSRPQHF	V6-5	J1-5	LULO-TC-DN1_Tc_N_CD40L-	55
CASSYAASSYEQYF	V6-5	J2-7	LULO-TC-DN1_Tc_N_CD40L-	21
CASSYAATSEQYF	V6-5	J2-7	LULO-TC-DN1_Tc_N_CD40L-	7
CASSYADNHPPDEQYF	V6-5	J2-1	LULO-TC-DN1_Tc_N_CD40L-	1
CASSYADNHPPDEQYF	V6-5	J2-7	LULO-TC-DN1_Tc_N_CD40L-	14
CASSYADRFYEQYF	V6-5	J2-7	LULO-TC-DN1_Tc_N_CD40L-	85
CASSYADRGKNYGYTF	V6-5	J1-2	LULO-TC-DN1_Tc_N_CD40L-	3
CASSYADRRGIGGDEQFF	V6-5	J2-1	LULO-TC-DN1_Tc_N_CD40L-	10
CASSYAEGGGETQYF	V6-5	J2-5	LULO-TC-DN1_Tc_N_CD40L-	24
CASSYAEGGGETQYF	V6-5	J2-7	LULO-TC-DN1_Tc_N_CD40L-	2
CASSYAEGQGAGQPQHF	V6-5	J1-5	LULO-TC-DN1_Tc_N_CD40L-	3
CASSYAESYEQYF	V6-5	J2-1	LULO-TC-DN1_Tc_N_CD40L-	1
CASSYAESYEQYF	V6-5	J2-4	LULO-TC-DN1_Tc_N_CD40L-	1
CASSYAESYEQYF	V6-5	J2-7	LULO-TC-DN1_Tc_N_CD40L-	77
CASSYAGAETGELFF	V6-5	J1-4	LULO-TC-DN1_Tc_N_CD40L-	1
CASSYAGAETGELFF	V6-5	J2-2	LULO-TC-DN1_Tc_N_CD40L-	172
CASSYAGAFSYNSPLHF	V6-5	J1-6	LULO-TC-DN1_Tc_N_CD40L-	20
CASSYAGASGNTIYF	V6-5	J1-3	LULO-TC-DN1_Tc_N_CD40L-	6
CASSYAGATQETQYF	V6-5	J2-1	LULO-TC-DN1_Tc_N_CD40L-	1
CASSYAGATQETQYF	V6-5	J2-5	LULO-TC-DN1_Tc_N_CD40L-	16
CASSYAGATQETQYF	V6-5	J2-7	LULO-TC-DN1_Tc_N_CD40L-	1
CASSYAGDYTF	V6-5	J1-2	LULO-TC-DN1_Tc_N_CD40L-	91
CASSYAGGAYEQYF	V6-5	J2-7	LULO-TC-DN1_Tc_N_CD40L-	1
CASSYAGGAYNEQFF	V6-5	J2-1	LULO-TC-DN1_Tc_N_CD40L-	102
CASSYAGGEQFF	V6-5	J2-1	LULO-TC-DN1_Tc_N_CD40L-	155
CASSYAGGEQYF	V6-5	J2-1	LULO-TC-DN1_Tc_N_CD40L-	1
CASSYAGGGGRTDTQYF	V6-5	J2-3	LULO-TC-DN1_Tc_N_CD40L-	1
CASSYAGGKGYTF	V6-5	J1-2	LULO-TC-DN1_Tc_N_CD40L-	85
CASSYAGGLNEQFF	V6-5	J2-1	LULO-TC-DN1_Tc_N_CD40L-	66
CASSYAGGLNEQFF	V6-5	J2-7	LULO-TC-DN1_Tc_N_CD40L-	1
CASSYAGGNTEAFF	V6-5	J1-1	LULO-TC-DN1_Tc_N_CD40L-	7
CASSYAGGPGELFF	V6-5	J2-2	LULO-TC-DN1_Tc_N_CD40L-	8
CASSYAGGPQETQYF	V6-5	J2-4J2-5	LULO-TC-DN1_Tc_N_CD40L-	1
CASSYAGGQETQYF	V6-5	J2-1	LULO-TC-DN1_Tc_N_CD40L-	1
CASSYAGGQETQYF	V6-5	J2-5	LULO-TC-DN1_Tc_N_CD40L-	101
CASSYAGGQETQYF	V6-5	J2-7	LULO-TC-DN1_Tc_N_CD40L-	8
CASSYAGGVFEKLFF	V6-5	J1-4	LULO-TC-DN1_Tc_N_CD40L-	11
CASSYAGNQPQHF	V6-5	J1-5	LULO-TC-DN1_Tc_N_CD40L-	35
CASSYAGPLAKNSPLHF	V6-5	J1-6	LULO-TC-DN1_Tc_N_CD40L-	12
CASSYAGPLAKNSPLHL	V6-5	J1-6	LULO-TC-DN1_Tc_N_CD40L-	1
CASSYAGPNEQYF	V6-5	J2-7	LULO-TC-DN1_Tc_N_CD40L-	9
CASSYAGQGGYEQYF	V6-5	J2-7	LULO-TC-DN1_Tc_N_CD40L-	2
CASSYAGQGPHQPQHF	V6-5	J1-5	LULO-TC-DN1_Tc_N_CD40L-	1
CASSYAGQPPLHF	V6-5	J1-6	LULO-TC-DN1_Tc_N_CD40L-	34
CASSYAGSANEQYF	V6-5	J2-7	LULO-TC-DN1_Tc_N_CD40L-	18
CASSYAGTGGEAFF	V6-5	J1-1	LULO-TC-DN1_Tc_N_CD40L-	89
CASSYAGTGTDTQYF	V6-5	J2-3	LULO-TC-DN1_Tc_N_CD40L-	45
CASSYAGTGWEKLFF	V6-5	J1-4	LULO-TC-DN1_Tc_N_CD40L-	1
CASSYAGTRNTEAFF	V6-5	J1-1	LULO-TC-DN1_Tc_N_CD40L-	6
CASSYAGTTYEQYF	V6-5	J2-7	LULO-TC-DN1_Tc_N_CD40L-	1
CASSYAGTVYGYTF	V6-5	J1-2	LULO-TC-DN1_Tc_N_CD40L-	8
CASSYAGTYNEQFF	V6-5	J2-1	LULO-TC-DN1_Tc_N_CD40L-	18
CASSYAGVDIQYF	V6-5	J2-1	LULO-TC-DN1_Tc_N_CD40L-	1
CASSYAGVDIQYF	V6-5	J2-4	LULO-TC-DN1_Tc_N_CD40L-	3
CASSYAGVDIQYF	V6-5	J2-7	LULO-TC-DN1_Tc_N_CD40L-	4
CASSYAGWRYGYTF	V6-5	J1-2	LULO-TC-DN1_Tc_N_CD40L-	209
CASSYAHEWAQYF	V6-5	J2-5	LULO-TC-DN1_Tc_N_CD40L-	26
CASSYAHEWAQYF	V6-5	J2-7	LULO-TC-DN1_Tc_N_CD40L-	3
CASSYAHPHYNEQFF	V6-5	J2-1	LULO-TC-DN1_Tc_N_CD40L-	11
CASSYAHPHYNEQFF	V6-5	J2-7	LULO-TC-DN1_Tc_N_CD40L-	1
CASSYAKGHEQFF	V6-5	J2-1	LULO-TC-DN1_Tc_N_CD40L-	271
CASSYAKGHEQFL	V6-5	J2-1	LULO-TC-DN1_Tc_N_CD40L-	1
CASSYAKGHGQFF	V6-5	J2-1	LULO-TC-DN1_Tc_N_CD40L-	1
CASSYALRGFNQPQHF	V6-5	J1-5	LULO-TC-DN1_Tc_N_CD40L-	1
CASSYAMNTEAFF	V6-5	J1-1	LULO-TC-DN1_Tc_N_CD40L-	274
CASSYAMNTEAVF	V6-5	J1-1	LULO-TC-DN1_Tc_N_CD40L-	1
CASSYANRFYEQYF	V6-5	J2-7	LULO-TC-DN1_Tc_N_CD40L-	1
CASSYANSTDTQYF	V6-5	J2-3	LULO-TC-DN1_Tc_N_CD40L-	44
CASSYAPGFTDTQYF	V6-5	J2-3	LULO-TC-DN1_Tc_N_CD40L-	109
CASSYAPGQMNEQFF	V6-5	J2-1	LULO-TC-DN1_Tc_N_CD40L-	17
CASSYAPGQMNEQFF	V6-5	J2-5	LULO-TC-DN1_Tc_N_CD40L-	1
CASSYAPGQMNEQFF	V6-5	J2-7	LULO-TC-DN1_Tc_N_CD40L-	2
CASSYAPGYEQYF	V6-5	J2-7	LULO-TC-DN1_Tc_N_CD40L-	7
CASSYAPQGSGSPLHF	V6-5	J1-6	LULO-TC-DN1_Tc_N_CD40L-	7
CASSYAPTSLQETQYF	V6-5	J2-5	LULO-TC-DN1_Tc_N_CD40L-	4
CASSYAQGAEKLFF	V6-5	J1-4	LULO-TC-DN1_Tc_N_CD40L-	29
CASSYAQGETGKNIQYF	V6-5	J2-1	LULO-TC-DN1_Tc_N_CD40L-	3
CASSYAQGETGKNIQYF	V6-5	J2-4	LULO-TC-DN1_Tc_N_CD40L-	9
CASSYAQGETGKNIQYF	V6-5	J2-7	LULO-TC-DN1_Tc_N_CD40L-	4
CASSYAQGGYEQYF	V6-5	J2-1	LULO-TC-DN1_Tc_N_CD40L-	4
CASSYAQGGYEQYF	V6-5	J2-5	LULO-TC-DN1_Tc_N_CD40L-	1
CASSYAQGGYEQYF	V6-5	J2-7	LULO-TC-DN1_Tc_N_CD40L-	77
CASSYAQSSYNEQFF	V6-5	J2-1	LULO-TC-DN1_Tc_N_CD40L-	4
CASSYARDRAGYSNQPQHF	V6-5	J1-5	LULO-TC-DN1_Tc_N_CD40L-	2
CASSYARDRLSSYNSPLHF	V6-5	J1-6	LULO-TC-DN1_Tc_N_CD40L-	103
CASSYARDSSYEQYF	V6-5	J2-1	LULO-TC-DN1_Tc_N_CD40L-	1
CASSYARDSSYEQYF	V6-5	J2-7	LULO-TC-DN1_Tc_N_CD40L-	74
CASSYARGDTDTQYF	V6-5	J2-3	LULO-TC-DN1_Tc_N_CD40L-	5
CASSYARRGNQLQQF	V6-5	J1-5	LULO-TC-DN1_Tc_N_CD40L-	1
CASSYARRGNQPQHF	V6-5	J1-5	LULO-TC-DN1_Tc_N_CD40L-	59
CASSYARSYEQYF	V6-5	J2-7	LULO-TC-DN1_Tc_N_CD40L-	38
CASSYARTGRTGELFF	V6-5	J2-2	LULO-TC-DN1_Tc_N_CD40L-	1
CASSYARTSGGKTGELFF	V6-5	J2-2	LULO-TC-DN1_Tc_N_CD40L-	292
CASSYARTSGGKTRELFF	V6-5	J2-2	LULO-TC-DN1_Tc_N_CD40L-	2
CASSYARTSGGTDTQYF	V6-5	J2-3	LULO-TC-DN1_Tc_N_CD40L-	1
CASSYASGDLNEQYF	V6-5	J2-1	LULO-TC-DN1_Tc_N_CD40L-	2
CASSYASGDLNEQYF	V6-5	J2-7	LULO-TC-DN1_Tc_N_CD40L-	87
CASSYASGEKLFF	V6-5	J1-4	LULO-TC-DN1_Tc_N_CD40L-	23
CASSYASGGLHEQYF	V6-5	J2-7	LULO-TC-DN1_Tc_N_CD40L-	1
CASSYASGGLYEQYF	V6-5	J2-7	LULO-TC-DN1_Tc_N_CD40L-	82
CASSYASNYGYTF	V6-5	J1-2	LULO-TC-DN1_Tc_N_CD40L-	20
CASSYASYTGELFF	V6-5	J2-2	LULO-TC-DN1_Tc_N_CD40L-	2
CASSYATGARDEQFF	V6-5	J2-1	LULO-TC-DN1_Tc_N_CD40L-	431
CASSYATGARDEQFF	V6-5	J2-7	LULO-TC-DN1_Tc_N_CD40L-	10
CASSYATGDLNEQYF	V6-5	J2-7	LULO-TC-DN1_Tc_N_CD40L-	1
CASSYATGGLEKLFF	V6-5	J1-4	LULO-TC-DN1_Tc_N_CD40L-	93
CASSYATGGYTF	V6-5	J1-2	LULO-TC-DN1_Tc_N_CD40L-	1
CASSYATGTAGGYTF	V6-5	J1-2	LULO-TC-DN1_Tc_N_CD40L-	58
CASSYATGYSYEQYF	V6-5	J2-7	LULO-TC-DN1_Tc_N_CD40L-	1
CASSYATNTEAFF	V6-5	J1-1	LULO-TC-DN1_Tc_N_CD40L-	73
CASSYATNTKAFF	V6-5	J1-1	LULO-TC-DN1_Tc_N_CD40L-	1
CASSYATRYGADTQYF	V6-5	J2-3	LULO-TC-DN1_Tc_N_CD40L-	10
CASSYATSGPYEQYF	V6-5	J2-7	LULO-TC-DN1_Tc_N_CD40L-	1
CASSYAVGYEQYF	V6-5	J2-7	LULO-TC-DN1_Tc_N_CD40L-	30
CASSYAVIGGVSYEQYF	V6-5	J2-7	LULO-TC-DN1_Tc_N_CD40L-	13
CASSYAVLNEQFF	V6-5	J2-1	LULO-TC-DN1_Tc_N_CD40L-	57
CASSYAVNYGYTF	V6-5	J1-2	LULO-TC-DN1_Tc_N_CD40L-	19
CASSYAVTGELFF	V6-5	J2-2	LULO-TC-DN1_Tc_N_CD40L-	55
CASSYCGGAHTDTQYF	V6-5	J2-3	LULO-TC-DN1_Tc_N_CD40L-	1
CASSYCPVYEQYF	V6-5	J2-7	LULO-TC-DN1_Tc_N_CD40L-	1
CASSYDAAPIYGYTF	V6-5	J1-2	LULO-TC-DN1_Tc_N_CD40L-	2
CASSYDAGDTQYF	V6-5	J2-3	LULO-TC-DN1_Tc_N_CD40L-	3
CASSYDANTGELFF	V6-5	J2-2	LULO-TC-DN1_Tc_N_CD40L-	61
CASSYDARENQLQHF	V6-5	J1-5	LULO-TC-DN1_Tc_N_CD40L-	1
CASSYDARENQPQHF	V6-5	J1-5	LULO-TC-DN1_Tc_N_CD40L-	38
CASSYDDEQYF	V6-5	J2-7	LULO-TC-DN1_Tc_N_CD40L-	1
CASSYDDSGDSPYEQYF	V6-5	J2-7	LULO-TC-DN1_Tc_N_CD40L-	1
CASSYDEQFF	V6-5	J2-1	LULO-TC-DN1_Tc_N_CD40L-	83
CASSYDGDEQYF	V6-5	J2-7	LULO-TC-DN1_Tc_N_CD40L-	56
CASSYDGDYYTGELFF	V6-5	J2-2	LULO-TC-DN1_Tc_N_CD40L-	13
CASSYDGGGYGYTF	V6-5	J1-2	LULO-TC-DN1_Tc_N_CD40L-	32
CASSYDGGLINTGELFF	V6-5	J2-2	LULO-TC-DN1_Tc_N_CD40L-	8
CASSYDGGLYNEQFF	V6-5	J2-1	LULO-TC-DN1_Tc_N_CD40L-	138
CASSYDGGLYNEQFF	V6-5	J2-7	LULO-TC-DN1_Tc_N_CD40L-	2
CASSYDGNEQYF	V6-5	J2-7	LULO-TC-DN1_Tc_N_CD40L-	5
CASSYDGPFSGNTIYF	V6-5	J1-3	LULO-TC-DN1_Tc_N_CD40L-	2
CASSYDGPGYGYTF	V6-5	J1-2	LULO-TC-DN1_Tc_N_CD40L-	131
CASSYDGPGYGYTV	V6-5	J1-2	LULO-TC-DN1_Tc_N_CD40L-	1
CASSYDGQGYTNYGYTF	V6-5	J1-2	LULO-TC-DN1_Tc_N_CD40L-	23
CASSYDGQVLTGELFF	V6-5	J2-2	LULO-TC-DN1_Tc_N_CD40L-	92
CASSYDGRTSGSQETQYF	V6-5	J2-1	LULO-TC-DN1_Tc_N_CD40L-	1
CASSYDGRTSGSQETQYF	V6-5	J2-5	LULO-TC-DN1_Tc_N_CD40L-	55
CASSYDGRTSGSQETQYF	V6-5	J2-7	LULO-TC-DN1_Tc_N_CD40L-	4
CASSYDGTAEAFF	V6-5	J1-1	LULO-TC-DN1_Tc_N_CD40L-	1
CASSYDGVSTDTQYF	V6-5	J2-3	LULO-TC-DN1_Tc_N_CD40L-	5
CASSYDIRVYNEQFF	V6-5	J2-1	LULO-TC-DN1_Tc_N_CD40L-	36
CASSYDIRVYNEQFF	V6-5	J2-7	LULO-TC-DN1_Tc_N_CD40L-	2
CASSYDIRVYNEQLF	V6-5	J2-1	LULO-TC-DN1_Tc_N_CD40L-	1
CASSYDIYSYEQYF	V6-5	J2-7	LULO-TC-DN1_Tc_N_CD40L-	2
CASSYDLNYEQYF	V6-5	J2-7	LULO-TC-DN1_Tc_N_CD40L-	5
CASSYDNFGTEAFF	V6-5	J1-1	LULO-TC-DN1_Tc_N_CD40L-	1
CASSYDNLGTEAFF	V6-5	J1-1	LULO-TC-DN1_Tc_N_CD40L-	22
CASSYDPAIGNEQFF	V6-5	J2-1	LULO-TC-DN1_Tc_N_CD40L-	13
CASSYDPGSGNTIYF	V6-5	J1-3	LULO-TC-DN1_Tc_N_CD40L-	10
CASSYDPNGETQYF	V6-5	J2-5	LULO-TC-DN1_Tc_N_CD40L-	1
CASSYDPRGVYNEQFF	V6-5	J2-1	LULO-TC-DN1_Tc_N_CD40L-	14
CASSYDQDTVQSSYNEQFF	V6-5	J2-1	LULO-TC-DN1_Tc_N_CD40L-	8
CASSYDQGAVDTEAFF	V6-5	J1-1	LULO-TC-DN1_Tc_N_CD40L-	71
CASSYDRADTIYF	V6-5	J1-3	LULO-TC-DN1_Tc_N_CD40L-	4
CASSYDRDNYEQYF	V6-5	J2-7	LULO-TC-DN1_Tc_N_CD40L-	1
CASSYDRDTSYEQHF	V6-5	J2-7	LULO-TC-DN1_Tc_N_CD40L-	2
CASSYDRDTSYEQYF	V6-5	J2-1	LULO-TC-DN1_Tc_N_CD40L-	2
CASSYDRDTSYEQYF	V6-5	J2-5	LULO-TC-DN1_Tc_N_CD40L-	1
CASSYDRDTSYEQYF	V6-5	J2-7	LULO-TC-DN1_Tc_N_CD40L-	15
CASSYDREGLAGSQETQYF	V6-5	J2-5	LULO-TC-DN1_Tc_N_CD40L-	5
CASSYDREGLAGSQETQYF	V6-5	J2-7	LULO-TC-DN1_Tc_N_CD40L-	1
CASSYDRENTGELFF	V6-5	J2-2	LULO-TC-DN1_Tc_N_CD40L-	1
CASSYDRGGTEAFF	V6-5	J1-1	LULO-TC-DN1_Tc_N_CD40L-	56
CASSYDRGIYYGYTF	V6-5	J1-2	LULO-TC-DN1_Tc_N_CD40L-	4
CASSYDRGPTNEKLFF	V6-5	J1-4	LULO-TC-DN1_Tc_N_CD40L-	56
CASSYDRGPYEQYF	V6-5	J2-7	LULO-TC-DN1_Tc_N_CD40L-	6
CASSYDRGVGQPQHF	V6-5	J1-5	LULO-TC-DN1_Tc_N_CD40L-	17
CASSYDRNRNTEAFF	V6-5	J1-1	LULO-TC-DN1_Tc_N_CD40L-	19
CASSYDRSSYEQYF	V6-5	J2-7	LULO-TC-DN1_Tc_N_CD40L-	32
CASSYDRVRAFF	V6-5	J1-1	LULO-TC-DN1_Tc_N_CD40L-	7
CASSYDSNYEQYF	V6-5	J2-7	LULO-TC-DN1_Tc_N_CD40L-	1
CASSYDTGSTDTQYF	V6-5	J2-3	LULO-TC-DN1_Tc_N_CD40L-	42
CASSYDTNTGELFF	V6-5	J2-2	LULO-TC-DN1_Tc_N_CD40L-	2
CASSYDVNTGELFF	V6-5	J2-2	LULO-TC-DN1_Tc_N_CD40L-	1
CASSYDWGVQYGYTF	V6-5	J1-2	LULO-TC-DN1_Tc_N_CD40L-	19
CASSYDYGYTF	V6-5	J1-2	LULO-TC-DN1_Tc_N_CD40L-	14
CASSYDYMGDFTEAFF	V6-5	J1-1	LULO-TC-DN1_Tc_N_CD40L-	3
CASSYDYNEQFF	V6-5	J2-1	LULO-TC-DN1_Tc_N_CD40L-	1
CASSYDYPSSSYNEQFF	V6-5	J2-1	LULO-TC-DN1_Tc_N_CD40L-	4
CASSYDYRAYNEQFF	V6-5	J2-1	LULO-TC-DN1_Tc_N_CD40L-	173
CASSYDYRAYNEQFF	V6-5	J2-7	LULO-TC-DN1_Tc_N_CD40L-	2
CASSYDYRGDFTEAFF	V6-5	J1-1	LULO-TC-DN1_Tc_N_CD40L-	143
CASSYEAGGTTSTDTQYF	V6-5	J2-3	LULO-TC-DN1_Tc_N_CD40L-	24
CASSYEAGNTGELFF	V6-5	J2-2	LULO-TC-DN1_Tc_N_CD40L-	77
CASSYEAGVKQETQYF	V6-5	J2-5	LULO-TC-DN1_Tc_N_CD40L-	12
CASSYEAGYGYTF	V6-5	J1-2	LULO-TC-DN1_Tc_N_CD40L-	110
CASSYEARVDQPQHF	V6-5	J1-5	LULO-TC-DN1_Tc_N_CD40L-	4
CASSYEDRGLYEQYF	V6-5	J2-7	LULO-TC-DN1_Tc_N_CD40L-	5
CASSYEDSKYTEAFF	V6-5	J1-1	LULO-TC-DN1_Tc_N_CD40L-	1
CASSYEDSLYGYTF	V6-5	J1-2	LULO-TC-DN1_Tc_N_CD40L-	9
CASSYEDSRYTEAFF	V6-5	J1-1	LULO-TC-DN1_Tc_N_CD40L-	1443
CASSYEDSRYTEAFL	V6-5	J1-1	LULO-TC-DN1_Tc_N_CD40L-	1
CASSYEEQGSTEAFF	V6-5	J1-1	LULO-TC-DN1_Tc_N_CD40L-	12
CASSYEESYEQYF	V6-5	J2-7	LULO-TC-DN1_Tc_N_CD40L-	26
CASSYEGAYTGELFF	V6-5	J2-2	LULO-TC-DN1_Tc_N_CD40L-	108
CASSYEGAYTGELFL	V6-5	J2-2	LULO-TC-DN1_Tc_N_CD40L-	1
CASSYEGDQPQHF	V6-5	J1-5	LULO-TC-DN1_Tc_N_CD40L-	7
CASSYEGETQYF	V6-5	J2-1	LULO-TC-DN1_Tc_N_CD40L-	3
CASSYEGETQYF	V6-5	J2-3	LULO-TC-DN1_Tc_N_CD40L-	1
CASSYEGETQYF	V6-5	J2-5	LULO-TC-DN1_Tc_N_CD40L-	112
CASSYEGETQYF	V6-5	J2-7	LULO-TC-DN1_Tc_N_CD40L-	13
CASSYEGFSYEQYF	V6-5	J2-1	LULO-TC-DN1_Tc_N_CD40L-	5
CASSYEGFSYEQYF	V6-5	J2-7	LULO-TC-DN1_Tc_N_CD40L-	186
CASSYEGGGSPLHF	V6-5	J1-6	LULO-TC-DN1_Tc_N_CD40L-	266
CASSYEGGGSPLQF	V6-5	J1-6	LULO-TC-DN1_Tc_N_CD40L-	1
CASSYEGGGTDPFYNEQFF	V6-5	J2-1	LULO-TC-DN1_Tc_N_CD40L-	6
CASSYEGGNYGYTF	V6-5	J1-2	LULO-TC-DN1_Tc_N_CD40L-	2
CASSYEGGTEAFF	V6-5	J1-1	LULO-TC-DN1_Tc_N_CD40L-	146
CASSYEGGWNYGYTF	V6-5	J1-2	LULO-TC-DN1_Tc_N_CD40L-	23
CASSYEGLAGELAKNIQYF	V6-5	J2-1	LULO-TC-DN1_Tc_N_CD40L-	3
CASSYEGLAGELAKNIQYF	V6-5	J2-4	LULO-TC-DN1_Tc_N_CD40L-	2
CASSYEGLAGELAKNIQYF	V6-5	J2-7	LULO-TC-DN1_Tc_N_CD40L-	1
CASSYEGLSKAFF	V6-5	J1-1	LULO-TC-DN1_Tc_N_CD40L-	103
CASSYEGLSKDFF	V6-5	J1-1	LULO-TC-DN1_Tc_N_CD40L-	2
CASSYEGNTIYF	V6-5	J1-3	LULO-TC-DN1_Tc_N_CD40L-	54
CASSYEGNYGYTF	V6-5	J1-2	LULO-TC-DN1_Tc_N_CD40L-	60
CASSYEGQSNQPQHF	V6-5	J1-5	LULO-TC-DN1_Tc_N_CD40L-	43
CASSYEGRQETQYF	V6-5	J2-1	LULO-TC-DN1_Tc_N_CD40L-	1
CASSYEGRQETQYF	V6-5	J2-5	LULO-TC-DN1_Tc_N_CD40L-	81
CASSYEGRQETQYF	V6-5	J2-7	LULO-TC-DN1_Tc_N_CD40L-	5
CASSYEGRRGETQYF	V6-5	J2-1	LULO-TC-DN1_Tc_N_CD40L-	1
CASSYEGRRGETQYF	V6-5	J2-5	LULO-TC-DN1_Tc_N_CD40L-	11
CASSYEGRRGETQYF	V6-5	J2-7	LULO-TC-DN1_Tc_N_CD40L-	1
CASSYEGRVQETQYF	V6-5	J2-5	LULO-TC-DN1_Tc_N_CD40L-	5
CASSYEGSEGYTF	V6-5	J1-2	LULO-TC-DN1_Tc_N_CD40L-	9
CASSYEGTGHSNQPQHF	V6-5	J1-5	LULO-TC-DN1_Tc_N_CD40L-	8
CASSYEGTVALMPLHF	V6-5	J1-6	LULO-TC-DN1_Tc_N_CD40L-	24
CASSYEGTYNEQFF	V6-5	J2-1	LULO-TC-DN1_Tc_N_CD40L-	4
CASSYEGYEQYF	V6-5	J2-7	LULO-TC-DN1_Tc_N_CD40L-	113
CASSYEGYTQPQHF	V6-5	J1-5	LULO-TC-DN1_Tc_N_CD40L-	4
CASSYELAGEYEQFF	V6-5	J2-1	LULO-TC-DN1_Tc_N_CD40L-	11
CASSYELPGDYTDTQYF	V6-5	J2-3	LULO-TC-DN1_Tc_N_CD40L-	21
CASSYEPAYEQYF	V6-5	J2-7	LULO-TC-DN1_Tc_N_CD40L-	1
CASSYEPGGEQYF	V6-5	J2-7	LULO-TC-DN1_Tc_N_CD40L-	1
CASSYEPGQEGRETQYF	V6-5	J2-5	LULO-TC-DN1_Tc_N_CD40L-	1
CASSYEPGQEGRETQYF	V6-5	J2-7	LULO-TC-DN1_Tc_N_CD40L-	1
CASSYEPGRSRDEQYF	V6-5	J2-7	LULO-TC-DN1_Tc_N_CD40L-	4
CASSYEPWTRGGSDTQYF	V6-5	J2-3	LULO-TC-DN1_Tc_N_CD40L-	1
CASSYEPWTRGGTDTQYF	V6-5	J2-3	LULO-TC-DN1_Tc_N_CD40L-	149
CASSYEPWTRGGTNTQYF	V6-5	J2-3	LULO-TC-DN1_Tc_N_CD40L-	1
CASSYEQEYNEQFF	V6-5	J2-1	LULO-TC-DN1_Tc_N_CD40L-	33
CASSYEQGGYGYTF	V6-5	J1-2	LULO-TC-DN1_Tc_N_CD40L-	198
CASSYEQGSGNTIYF	V6-5	J1-3	LULO-TC-DN1_Tc_N_CD40L-	31
CASSYEQPPYGYTF	V6-5	J1-2	LULO-TC-DN1_Tc_N_CD40L-	58
CASSYESGGASPNEQFF	V6-5	J2-1	LULO-TC-DN1_Tc_N_CD40L-	133
CASSYESGGASPNEQFF	V6-5	J2-1J2-7	LULO-TC-DN1_Tc_N_CD40L-	2
CASSYESGGASPNEQFF	V6-5	J2-7	LULO-TC-DN1_Tc_N_CD40L-	1
CASSYESGGIQETQYF	V6-5	J2-7	LULO-TC-DN1_Tc_N_CD40L-	1
CASSYETGDLDTEAFF	V6-5	J1-1	LULO-TC-DN1_Tc_N_CD40L-	10
CASSYETGFNSPLHF	V6-5	J1-6	LULO-TC-DN1_Tc_N_CD40L-	12
CASSYETGGYQPQHF	V6-5	J1-5	LULO-TC-DN1_Tc_N_CD40L-	4
CASSYETGNGYTF	V6-5	J1-2	LULO-TC-DN1_Tc_N_CD40L-	8
CASSYETGSYEQYF	V6-5	J2-5	LULO-TC-DN1_Tc_N_CD40L-	2
CASSYETGSYEQYF	V6-5	J2-7	LULO-TC-DN1_Tc_N_CD40L-	152
CASSYETTSTDTQYF	V6-5	J2-3	LULO-TC-DN1_Tc_N_CD40L-	6
CASSYEVANTGELFF	V6-5	J2-2	LULO-TC-DN1_Tc_N_CD40L-	44
CASSYEVGLMNTEAFF	V6-5	J1-1	LULO-TC-DN1_Tc_N_CD40L-	11
CASSYEVGQGSSGANVLTF	V6-5	J2-6	LULO-TC-DN1_Tc_N_CD40L-	8
CASSYEVNTEAFF	V6-5	J1-1	LULO-TC-DN1_Tc_N_CD40L-	10
CASSYEWGAGTGELFF	V6-5	J2-2	LULO-TC-DN1_Tc_N_CD40L-	32
CASSYEYRVTLAYYEQYF	V6-5	J2-7	LULO-TC-DN1_Tc_N_CD40L-	34
CASSYF	V6-5	J2-5	LULO-TC-DN1_Tc_N_CD40L-	1
CASSYFDAGAKNIQYF	V6-5	J2-1	LULO-TC-DN1_Tc_N_CD40L-	1
CASSYFDAGAKNIQYF	V6-5	J2-4	LULO-TC-DN1_Tc_N_CD40L-	12
CASSYFDAGAKNIQYF	V6-5	J2-7	LULO-TC-DN1_Tc_N_CD40L-	8
CASSYFDDGGNTIYF	V6-5	J1-3	LULO-TC-DN1_Tc_N_CD40L-	25
CASSYFDGGNNEQFF	V6-5	J2-1	LULO-TC-DN1_Tc_N_CD40L-	24
CASSYFDPTSEAFF	V6-5	J1-1	LULO-TC-DN1_Tc_N_CD40L-	160
CASSYFDPTSEAVF	V6-5	J1-1	LULO-TC-DN1_Tc_N_CD40L-	1
CASSYFDSRTVTDTQYF	V6-5	J2-3	LULO-TC-DN1_Tc_N_CD40L-	44
CASSYFGDEQYF	V6-5	J2-1	LULO-TC-DN1_Tc_N_CD40L-	1
CASSYFGDEQYF	V6-5	J2-7	LULO-TC-DN1_Tc_N_CD40L-	38
CASSYFGGNEQFF	V6-5	J2-1	LULO-TC-DN1_Tc_N_CD40L-	242
CASSYFGGNEQFF	V6-5	J2-7	LULO-TC-DN1_Tc_N_CD40L-	5
CASSYFGGSSYEQYF	V6-5	J2-5	LULO-TC-DN1_Tc_N_CD40L-	1
CASSYFGGSSYEQYF	V6-5	J2-7	LULO-TC-DN1_Tc_N_CD40L-	37
CASSYFGQGAEAFF	V6-5	J1-1	LULO-TC-DN1_Tc_N_CD40L-	111
CASSYFGQGAEAFY	V6-5	J1-1	LULO-TC-DN1_Tc_N_CD40L-	1
CASSYFGQGTDTQYF	V6-5	J2-3	LULO-TC-DN1_Tc_N_CD40L-	1
CASSYFGTRVNEQYF	V6-5	J2-7	LULO-TC-DN1_Tc_N_CD40L-	3
CASSYFGVNEQFF	V6-5	J2-1	LULO-TC-DN1_Tc_N_CD40L-	3
CASSYFHINEQFF	V6-5	J2-1	LULO-TC-DN1_Tc_N_CD40L-	1
CASSYFLGGSNQPQHF	V6-5	J1-5	LULO-TC-DN1_Tc_N_CD40L-	46
CASSYFMHSSLWGNTIYF	V6-5	J1-3	LULO-TC-DN1_Tc_N_CD40L-	34
CASSYFMTEISGANVLTF	V6-5	J2-6	LULO-TC-DN1_Tc_N_CD40L-	223
CASSYFMTVISGANVLTF	V6-5	J2-6	LULO-TC-DN1_Tc_N_CD40L-	1
CASSYFNSASGNTIYF	V6-5	J1-3	LULO-TC-DN1_Tc_N_CD40L-	10
CASSYFPGELFF	V6-5	J2-2	LULO-TC-DN1_Tc_N_CD40L-	11
CASSYFPGLAYEQYF	V6-5	J2-7	LULO-TC-DN1_Tc_N_CD40L-	8
CASSYFPGQGYEQYF	V6-5	J2-7	LULO-TC-DN1_Tc_N_CD40L-	28
CASSYFPQGDETQYF	V6-5	J2-5	LULO-TC-DN1_Tc_N_CD40L-	20
CASSYFPQGDETQYF	V6-5	J2-7	LULO-TC-DN1_Tc_N_CD40L-	1
CASSYFQAFTEAFF	V6-5	J1-1	LULO-TC-DN1_Tc_N_CD40L-	12
CASSYFQGINEKLFF	V6-5	J1-4	LULO-TC-DN1_Tc_N_CD40L-	38
CASSYFQGKGYGYTF	V6-5	J1-2	LULO-TC-DN1_Tc_N_CD40L-	144
CASSYFQGRGYGYTF	V6-5	J1-2	LULO-TC-DN1_Tc_N_CD40L-	8
CASSYFRTDNEKLFF	V6-5	J1-4	LULO-TC-DN1_Tc_N_CD40L-	79
CASSYFRTDNTGELFF	V6-5	J2-2	LULO-TC-DN1_Tc_N_CD40L-	4
CASSYFRTSGNEQFF	V6-5	J2-1	LULO-TC-DN1_Tc_N_CD40L-	74
CASSYFRTSGNEQFF	V6-5	J2-7	LULO-TC-DN1_Tc_N_CD40L-	1
CASSYFSGGNYEQYF	V6-5	J2-7	LULO-TC-DN1_Tc_N_CD40L-	1
CASSYFSGVNTGELFF	V6-5	J2-2	LULO-TC-DN1_Tc_N_CD40L-	6
CASSYFTGFSYEQYF	V6-5	J2-7	LULO-TC-DN1_Tc_N_CD40L-	15
CASSYFTGRGYTF	V6-5	J1-2	LULO-TC-DN1_Tc_N_CD40L-	3
CASSYFWYEQYF	V6-5	J2-7	LULO-TC-DN1_Tc_N_CD40L-	4
CASSYG	V6-5	J2-7	LULO-TC-DN1_Tc_N_CD40L-	13
CASSYGAANTEAFF	V6-5	J1-1	LULO-TC-DN1_Tc_N_CD40L-	3
CASSYGAAVGEQFF	V6-5	J2-1	LULO-TC-DN1_Tc_N_CD40L-	9
CASSYGADDGYTF	V6-5	J1-2	LULO-TC-DN1_Tc_N_CD40L-	32
CASSYGADVPNTEAFF	V6-5	J1-1	LULO-TC-DN1_Tc_N_CD40L-	1
CASSYGADYEQYF	V6-5	J2-1	LULO-TC-DN1_Tc_N_CD40L-	1
CASSYGADYEQYF	V6-5	J2-7	LULO-TC-DN1_Tc_N_CD40L-	31
CASSYGAFNQPQHF	V6-5	J1-5	LULO-TC-DN1_Tc_N_CD40L-	5
CASSYGAGDTNTEAFF	V6-5	J1-1	LULO-TC-DN1_Tc_N_CD40L-	42
CASSYGAGEFVDTQYF	V6-5	J2-3	LULO-TC-DN1_Tc_N_CD40L-	15
CASSYGAGEQPQHF	V6-5	J1-5	LULO-TC-DN1_Tc_N_CD40L-	81
CASSYGAGGRSYNEQFF	V6-5	J2-1	LULO-TC-DN1_Tc_N_CD40L-	6
CASSYGAGLNEKLFF	V6-5	J1-4	LULO-TC-DN1_Tc_N_CD40L-	3
CASSYGAGSQPQHF	V6-5	J1-5	LULO-TC-DN1_Tc_N_CD40L-	71
CASSYGAGTAYEQYF	V6-5	J2-7	LULO-TC-DN1_Tc_N_CD40L-	8
CASSYGAGVTEAFF	V6-5	J1-1	LULO-TC-DN1_Tc_N_CD40L-	43
CASSYGAGVTYEQYF	V6-5	J2-7	LULO-TC-DN1_Tc_N_CD40L-	35
CASSYGAGVTYKQDF	V6-5	J2-7	LULO-TC-DN1_Tc_N_CD40L-	2
CASSYGAGYEQYF	V6-5	J2-1	LULO-TC-DN1_Tc_N_CD40L-	1
CASSYGAGYEQYF	V6-5	J2-7	LULO-TC-DN1_Tc_N_CD40L-	11
CASSYGAGYGYTF	V6-5	J1-2	LULO-TC-DN1_Tc_N_CD40L-	6
CASSYGAKANHGYTF	V6-5	J1-2	LULO-TC-DN1_Tc_N_CD40L-	1
CASSYGAKANYGYSF	V6-5	J1-2	LULO-TC-DN1_Tc_N_CD40L-	1
CASSYGAKANYGYTF	V6-5	J1-2	LULO-TC-DN1_Tc_N_CD40L-	1122
CASSYGAKPNYGYTF	V6-5	J1-2	LULO-TC-DN1_Tc_N_CD40L-	2
CASSYGANEKLFF	V6-5	J1-4	LULO-TC-DN1_Tc_N_CD40L-	91
CASSYGANYGYTF	V6-5	J1-2	LULO-TC-DN1_Tc_N_CD40L-	17
CASSYGARTAAPKGYGYTF	V6-5	J1-2	LULO-TC-DN1_Tc_N_CD40L-	5
CASSYGASGGDNEQFF	V6-5	J2-1	LULO-TC-DN1_Tc_N_CD40L-	1
CASSYGASGGYNEQFF	V6-5	J2-1	LULO-TC-DN1_Tc_N_CD40L-	177
CASSYGASGGYNEQFF	V6-5	J2-7	LULO-TC-DN1_Tc_N_CD40L-	4
CASSYGASGSYNEQFF	V6-5	J2-1	LULO-TC-DN1_Tc_N_CD40L-	1
CASSYGASQETQYF	V6-5	J2-5	LULO-TC-DN1_Tc_N_CD40L-	8
CASSYGASQETQYF	V6-5	J2-7	LULO-TC-DN1_Tc_N_CD40L-	1
CASSYGASYEQYF	V6-5	J2-1	LULO-TC-DN1_Tc_N_CD40L-	1
CASSYGASYEQYF	V6-5	J2-7	LULO-TC-DN1_Tc_N_CD40L-	55
CASSYGATAAQYF	V6-5	J2-1	LULO-TC-DN1_Tc_N_CD40L-	1
CASSYGATAEQYF	V6-5	J2-5	LULO-TC-DN1_Tc_N_CD40L-	2
CASSYGATAEQYF	V6-5	J2-7	LULO-TC-DN1_Tc_N_CD40L-	39
CASSYGATEQFF	V6-5	J2-1	LULO-TC-DN1_Tc_N_CD40L-	4
CASSYGATGELFF	V6-5	J2-2	LULO-TC-DN1_Tc_N_CD40L-	113
CASSYGAVQETQYF	V6-5	J2-5	LULO-TC-DN1_Tc_N_CD40L-	6
CASSYGDDGYTF	V6-5	J1-2	LULO-TC-DN1_Tc_N_CD40L-	10
CASSYGDEQYF	V6-5	J2-7	LULO-TC-DN1_Tc_N_CD40L-	1
CASSYGDFQETQYF	V6-5	J2-5	LULO-TC-DN1_Tc_N_CD40L-	38
CASSYGDFQETQYF	V6-5	J2-7	LULO-TC-DN1_Tc_N_CD40L-	6
CASSYGDGNEKLFF	V6-5	J1-4	LULO-TC-DN1_Tc_N_CD40L-	88
CASSYGDGQPQHF	V6-5	J1-5	LULO-TC-DN1_Tc_N_CD40L-	9
CASSYGDGSYNEQFF	V6-5	J2-1	LULO-TC-DN1_Tc_N_CD40L-	112
CASSYGDGSYNEQFF	V6-5	J2-7	LULO-TC-DN1_Tc_N_CD40L-	1
CASSYGDGVANTEAFF	V6-5	J1-1	LULO-TC-DN1_Tc_N_CD40L-	26
CASSYGDISYEQYF	V6-5	J2-5	LULO-TC-DN1_Tc_N_CD40L-	1
CASSYGDLKSGNTIYF	V6-5	J1-3	LULO-TC-DN1_Tc_N_CD40L-	1
CASSYGDLRNTGELFF	V6-5	J2-2	LULO-TC-DN1_Tc_N_CD40L-	121
CASSYGDNEQFF	V6-5	J2-1	LULO-TC-DN1_Tc_N_CD40L-	53
CASSYGDNEQFF	V6-5	J2-7	LULO-TC-DN1_Tc_N_CD40L-	1
CASSYGDNYGYTF	V6-5	J1-2	LULO-TC-DN1_Tc_N_CD40L-	7
CASSYGDPAVSYNEQFF	V6-5	J2-1	LULO-TC-DN1_Tc_N_CD40L-	123
CASSYGDPAVSYNEQFF	V6-5	J2-7	LULO-TC-DN1_Tc_N_CD40L-	4
CASSYGDQTYEQYF	V6-5	J2-7	LULO-TC-DN1_Tc_N_CD40L-	10
CASSYGDRDYEQYF	V6-5	J2-7	LULO-TC-DN1_Tc_N_CD40L-	1
CASSYGDREHEQYF	V6-5	J2-7	LULO-TC-DN1_Tc_N_CD40L-	6
CASSYGDRGHQPQHF	V6-5	J1-5	LULO-TC-DN1_Tc_N_CD40L-	19
CASSYGDRLHEQFF	V6-5	J2-1	LULO-TC-DN1_Tc_N_CD40L-	1
CASSYGDRRSSYNSPLHF	V6-5	J1-6	LULO-TC-DN1_Tc_N_CD40L-	1
CASSYGDSEQYF	V6-5	J2-7	LULO-TC-DN1_Tc_N_CD40L-	1
CASSYGDSRETQYF	V6-5	J2-5	LULO-TC-DN1_Tc_N_CD40L-	193
CASSYGDSRETQYF	V6-5	J2-7	LULO-TC-DN1_Tc_N_CD40L-	19
CASSYGDSTYEQYF	V6-5	J2-7	LULO-TC-DN1_Tc_N_CD40L-	34
CASSYGDSYEQYF	V6-5	J2-7	LULO-TC-DN1_Tc_N_CD40L-	1
CASSYGDTDNEQFF	V6-5	J2-1	LULO-TC-DN1_Tc_N_CD40L-	122
CASSYGDTDNEQFF	V6-5	J2-7	LULO-TC-DN1_Tc_N_CD40L-	4
CASSYGDTEAFF	V6-5	J1-1	LULO-TC-DN1_Tc_N_CD40L-	7
CASSYGDTGELFF	V6-5	J2-2	LULO-TC-DN1_Tc_N_CD40L-	219
CASSYGDTQYF	V6-5	J2-3	LULO-TC-DN1_Tc_N_CD40L-	110
CASSYGDYEQYF	V6-5	J2-4	LULO-TC-DN1_Tc_N_CD40L-	1
CASSYGDYEQYF	V6-5	J2-7	LULO-TC-DN1_Tc_N_CD40L-	65
CASSYGEEKLFF	V6-5	J1-4	LULO-TC-DN1_Tc_N_CD40L-	18
CASSYGEGNYGYTF	V6-5	J1-2	LULO-TC-DN1_Tc_N_CD40L-	85
CASSYGEGPNTIDTQYF	V6-5	J2-3	LULO-TC-DN1_Tc_N_CD40L-	28
CASSYGEGQPQHF	V6-5	J1-5	LULO-TC-DN1_Tc_N_CD40L-	89
CASSYGEGVQPQHF	V6-5	J1-5	LULO-TC-DN1_Tc_N_CD40L-	12
CASSYGEISDTEAFF	V6-5	J1-1	LULO-TC-DN1_Tc_N_CD40L-	13
CASSYGEISDTEAVF	V6-5	J1-1	LULO-TC-DN1_Tc_N_CD40L-	1
CASSYGELFF	V6-5	J2-2	LULO-TC-DN1_Tc_N_CD40L-	10
CASSYGENTEAFF	V6-5	J1-1	LULO-TC-DN1_Tc_N_CD40L-	243
CASSYGENTEALF	V6-5	J1-1	LULO-TC-DN1_Tc_N_CD40L-	1
CASSYGENTEAVF	V6-5	J1-1	LULO-TC-DN1_Tc_N_CD40L-	1
CASSYGETQYF	V6-5	J2-1	LULO-TC-DN1_Tc_N_CD40L-	1
CASSYGETQYF	V6-5	J2-5	LULO-TC-DN1_Tc_N_CD40L-	24
CASSYGETQYF	V6-5	J2-7	LULO-TC-DN1_Tc_N_CD40L-	1
CASSYGETSTDTQYF	V6-5	J2-3	LULO-TC-DN1_Tc_N_CD40L-	2
CASSYGFGFPNYGYTF	V6-5	J1-2	LULO-TC-DN1_Tc_N_CD40L-	30
CASSYGFGWVF	V6-5	J2-1	LULO-TC-DN1_Tc_N_CD40L-	1
CASSYGFRGPYNEQFF	V6-5	J2-1	LULO-TC-DN1_Tc_N_CD40L-	32
CASSYGFSQPQHF	V6-5	J1-5	LULO-TC-DN1_Tc_N_CD40L-	11
CASSYGFTGELFF	V6-5	J2-2	LULO-TC-DN1_Tc_N_CD40L-	211
CASSYGFTGELLF	V6-5	J2-2	LULO-TC-DN1_Tc_N_CD40L-	1
CASSYGFWWVF	V6-5	J2-1	LULO-TC-DN1_Tc_N_CD40L-	164
CASSYGFWWVF	V6-5	J2-5	LULO-TC-DN1_Tc_N_CD40L-	2
CASSYGFWWVF	V6-5	J2-7	LULO-TC-DN1_Tc_N_CD40L-	25
CASSYGGADYGYTF	V6-5	J1-2	LULO-TC-DN1_Tc_N_CD40L-	101
CASSYGGAGELFF	V6-5	J2-2	LULO-TC-DN1_Tc_N_CD40L-	43
CASSYGGAGSPLHF	V6-5	J1-6	LULO-TC-DN1_Tc_N_CD40L-	161
CASSYGGAGTEAFF	V6-5	J1-1	LULO-TC-DN1_Tc_N_CD40L-	106
CASSYGGAGYTF	V6-5	J1-2	LULO-TC-DN1_Tc_N_CD40L-	3
CASSYGGAINLQQETQYF	V6-5	J2-5	LULO-TC-DN1_Tc_N_CD40L-	6
CASSYGGAINLQQETQYF	V6-5	J2-7	LULO-TC-DN1_Tc_N_CD40L-	1
CASSYGGANNEAFF	V6-5	J1-1	LULO-TC-DN1_Tc_N_CD40L-	16
CASSYGGASGGAAYNEQFF	V6-5	J2-1	LULO-TC-DN1_Tc_N_CD40L-	3
CASSYGGASYEQYF	V6-5	J2-7	LULO-TC-DN1_Tc_N_CD40L-	2
CASSYGGAYNEQFF	V6-5	J2-1	LULO-TC-DN1_Tc_N_CD40L-	54
CASSYGGAYNEQFF	V6-5	J2-7	LULO-TC-DN1_Tc_N_CD40L-	1
CASSYGGDDTQYF	V6-5	J2-3	LULO-TC-DN1_Tc_N_CD40L-	230
CASSYGGDDTQYF	V6-5	J2-7	LULO-TC-DN1_Tc_N_CD40L-	1
CASSYGGDRNEQYF	V6-5	J2-4	LULO-TC-DN1_Tc_N_CD40L-	2
CASSYGGDRNEQYF	V6-5	J2-7	LULO-TC-DN1_Tc_N_CD40L-	69
CASSYGGDSHGYTF	V6-5	J1-2	LULO-TC-DN1_Tc_N_CD40L-	3
CASSYGGDSYGYNF	V6-5	J1-2	LULO-TC-DN1_Tc_N_CD40L-	1
CASSYGGDSYGYTF	V6-5	J1-2	LULO-TC-DN1_Tc_N_CD40L-	302
CASSYGGDYTEAFF	V6-5	J1-1	LULO-TC-DN1_Tc_N_CD40L-	6
CASSYGGEQYF	V6-5	J2-7	LULO-TC-DN1_Tc_N_CD40L-	1
CASSYGGGAETQYF	V6-5	J2-5	LULO-TC-DN1_Tc_N_CD40L-	1
CASSYGGGAGEQFF	V6-5	J2-1	LULO-TC-DN1_Tc_N_CD40L-	199
CASSYGGGAGEQFF	V6-5	J2-7	LULO-TC-DN1_Tc_N_CD40L-	5
CASSYGGGAHTDTQYF	V6-5	J2-3	LULO-TC-DN1_Tc_N_CD40L-	161
CASSYGGGAWETQYF	V6-5	J2-5	LULO-TC-DN1_Tc_N_CD40L-	9
CASSYGGGAWETQYF	V6-5	J2-7	LULO-TC-DN1_Tc_N_CD40L-	1
CASSYGGGEGEKLFF	V6-5	J1-4	LULO-TC-DN1_Tc_N_CD40L-	31
CASSYGGGEQFF	V6-5	J2-1	LULO-TC-DN1_Tc_N_CD40L-	52
CASSYGGGGAWGYTF	V6-5	J1-2	LULO-TC-DN1_Tc_N_CD40L-	8
CASSYGGGGAYEQYF	V6-5	J2-7	LULO-TC-DN1_Tc_N_CD40L-	1
CASSYGGGGDLETQYF	V6-5	J2-5	LULO-TC-DN1_Tc_N_CD40L-	117
CASSYGGGGDLETQYF	V6-5	J2-7	LULO-TC-DN1_Tc_N_CD40L-	12
CASSYGGGGNQPQHF	V6-5	J1-5	LULO-TC-DN1_Tc_N_CD40L-	29
CASSYGGGGQPHHF	V6-5	J1-5	LULO-TC-DN1_Tc_N_CD40L-	1
CASSYGGGGQPHQF	V6-5	J1-5	LULO-TC-DN1_Tc_N_CD40L-	1
CASSYGGGGQPQHF	V6-5	J1-5	LULO-TC-DN1_Tc_N_CD40L-	186
CASSYGGGGYNEQFF	V6-5	J2-1	LULO-TC-DN1_Tc_N_CD40L-	13
CASSYGGGLEQYF	V6-5	J2-7	LULO-TC-DN1_Tc_N_CD40L-	21
CASSYGGGNEQYF	V6-5	J2-7	LULO-TC-DN1_Tc_N_CD40L-	6
CASSYGGGNTDTQYF	V6-5	J2-3	LULO-TC-DN1_Tc_N_CD40L-	1
CASSYGGGNTGELFF	V6-5	J2-2	LULO-TC-DN1_Tc_N_CD40L-	32
CASSYGGGNYGYTF	V6-5	J1-2	LULO-TC-DN1_Tc_N_CD40L-	28
CASSYGGGPGETQYF	V6-5	J2-5	LULO-TC-DN1_Tc_N_CD40L-	25
CASSYGGGPGETQYF	V6-5	J2-7	LULO-TC-DN1_Tc_N_CD40L-	2
CASSYGGGPSEQYF	V6-5	J2-7	LULO-TC-DN1_Tc_N_CD40L-	4
CASSYGGGQPQHF	V6-5	J1-5	LULO-TC-DN1_Tc_N_CD40L-	11
CASSYGGGRDEQYF	V6-5	J2-1	LULO-TC-DN1_Tc_N_CD40L-	4
CASSYGGGRDEQYF	V6-5	J2-7	LULO-TC-DN1_Tc_N_CD40L-	87
CASSYGGGRDEQYV	V6-5	J2-7	LULO-TC-DN1_Tc_N_CD40L-	1
CASSYGGGSADTQYF	V6-5	J2-3	LULO-TC-DN1_Tc_N_CD40L-	3
CASSYGGGSPLHF	V6-5	J1-6	LULO-TC-DN1_Tc_N_CD40L-	39
CASSYGGGSYGYTF	V6-5	J1-2	LULO-TC-DN1_Tc_N_CD40L-	57
CASSYGGGTDTQYF	V6-5	J2-3	LULO-TC-DN1_Tc_N_CD40L-	5
CASSYGGGTEAFF	V6-5	J1-1	LULO-TC-DN1_Tc_N_CD40L-	33
CASSYGGGVTDTQYF	V6-5	J2-3	LULO-TC-DN1_Tc_N_CD40L-	11
CASSYGGGVTDTQYF	V6-5	J2-7	LULO-TC-DN1_Tc_N_CD40L-	1
CASSYGGLAGGTLLMNTQYF	V6-5	J2-3	LULO-TC-DN1_Tc_N_CD40L-	8
CASSYGGLAYEQYF	V6-5	J2-7	LULO-TC-DN1_Tc_N_CD40L-	3
CASSYGGLEQYF	V6-5	J2-1	LULO-TC-DN1_Tc_N_CD40L-	1
CASSYGGLEQYF	V6-5	J2-7	LULO-TC-DN1_Tc_N_CD40L-	13
CASSYGGLKNTEAFF	V6-5	J1-1	LULO-TC-DN1_Tc_N_CD40L-	1
CASSYGGLLSTDTQYF	V6-5	J2-3	LULO-TC-DN1_Tc_N_CD40L-	9
CASSYGGLMNTEAFF	V6-5	J1-1	LULO-TC-DN1_Tc_N_CD40L-	201
CASSYGGLNEQFF	V6-5	J2-1	LULO-TC-DN1_Tc_N_CD40L-	63
CASSYGGLQPQHF	V6-5	J1-5	LULO-TC-DN1_Tc_N_CD40L-	15
CASSYGGNQPQHF	V6-5	J1-5	LULO-TC-DN1_Tc_N_CD40L-	4
CASSYGGNYGYTF	V6-5	J1-2	LULO-TC-DN1_Tc_N_CD40L-	77
CASSYGGPESYEQYF	V6-5	J2-7	LULO-TC-DN1_Tc_N_CD40L-	7
CASSYGGPPLGGYTF	V6-5	J1-2	LULO-TC-DN1_Tc_N_CD40L-	7
CASSYGGPSYEQYF	V6-5	J2-7	LULO-TC-DN1_Tc_N_CD40L-	1
CASSYGGPYEQYF	V6-5	J2-4	LULO-TC-DN1_Tc_N_CD40L-	1
CASSYGGPYEQYF	V6-5	J2-7	LULO-TC-DN1_Tc_N_CD40L-	47
CASSYGGRADEAFF	V6-5	J1-1	LULO-TC-DN1_Tc_N_CD40L-	3
CASSYGGRGQPQHF	V6-5	J1-5	LULO-TC-DN1_Tc_N_CD40L-	6
CASSYGGRGTQYF	V6-5	J2-3	LULO-TC-DN1_Tc_N_CD40L-	115
CASSYGGRQPQHF	V6-5	J1-5	LULO-TC-DN1_Tc_N_CD40L-	103
CASSYGGRTEQYF	V6-5	J2-7	LULO-TC-DN1_Tc_N_CD40L-	5
CASSYGGRYEQYF	V6-5	J2-7	LULO-TC-DN1_Tc_N_CD40L-	41
CASSYGGSEAFF	V6-5	J1-1	LULO-TC-DN1_Tc_N_CD40L-	36
CASSYGGSNYGYTF	V6-5	J1-2	LULO-TC-DN1_Tc_N_CD40L-	3
CASSYGGSSDNEQFF	V6-5	J2-1	LULO-TC-DN1_Tc_N_CD40L-	1
CASSYGGSSSYEQYF	V6-5	J2-7	LULO-TC-DN1_Tc_N_CD40L-	64
CASSYGGSSYEQYF	V6-5	J2-4	LULO-TC-DN1_Tc_N_CD40L-	1
CASSYGGSSYEQYF	V6-5	J2-7	LULO-TC-DN1_Tc_N_CD40L-	77
CASSYGGSSYNEQFF	V6-5	J2-1	LULO-TC-DN1_Tc_N_CD40L-	141
CASSYGGSTEAFF	V6-5	J1-1	LULO-TC-DN1_Tc_N_CD40L-	16
CASSYGGSYEQYF	V6-5	J2-7	LULO-TC-DN1_Tc_N_CD40L-	14
CASSYGGTASTDTQYF	V6-5	J2-3	LULO-TC-DN1_Tc_N_CD40L-	1
CASSYGGTDNEQFF	V6-5	J2-1	LULO-TC-DN1_Tc_N_CD40L-	1
CASSYGGTEAFF	V6-5	J1-1	LULO-TC-DN1_Tc_N_CD40L-	14
CASSYGGTEVNTEAFF	V6-5	J1-1	LULO-TC-DN1_Tc_N_CD40L-	1
CASSYGGTGEKLFF	V6-5	J1-4	LULO-TC-DN1_Tc_N_CD40L-	45
CASSYGGTGESQYF	V6-5	J2-5	LULO-TC-DN1_Tc_N_CD40L-	1
CASSYGGTGETQYF	V6-5	J2-5	LULO-TC-DN1_Tc_N_CD40L-	123
CASSYGGTGETQYF	V6-5	J2-7	LULO-TC-DN1_Tc_N_CD40L-	17
CASSYGGTGRTGDLFF	V6-5	J2-2	LULO-TC-DN1_Tc_N_CD40L-	1
CASSYGGTGRTGELFF	V6-5	J2-2	LULO-TC-DN1_Tc_N_CD40L-	168
CASSYGGTYGYTF	V6-5	J1-2	LULO-TC-DN1_Tc_N_CD40L-	159
CASSYGGTYNEQFF	V6-5	J2-1	LULO-TC-DN1_Tc_N_CD40L-	9
CASSYGGVEQYF	V6-5	J2-7	LULO-TC-DN1_Tc_N_CD40L-	3
CASSYGGVGTEAFF	V6-5	J1-1	LULO-TC-DN1_Tc_N_CD40L-	154
CASSYGGVSYEQYF	V6-5	J2-7	LULO-TC-DN1_Tc_N_CD40L-	120
CASSYGGVSYEQYL	V6-5	J2-7	LULO-TC-DN1_Tc_N_CD40L-	1
CASSYGGYASPLHF	V6-5	J1-6	LULO-TC-DN1_Tc_N_CD40L-	1
CASSYGGYEAFF	V6-5	J1-1	LULO-TC-DN1_Tc_N_CD40L-	3
CASSYGGYGELFF	V6-5	J2-2	LULO-TC-DN1_Tc_N_CD40L-	5
CASSYGGYGSPLHF	V6-5	J1-6	LULO-TC-DN1_Tc_N_CD40L-	95
CASSYGGYNEQFF	V6-5	J2-1	LULO-TC-DN1_Tc_N_CD40L-	7
CASSYGHFTGELFF	V6-5	J2-2	LULO-TC-DN1_Tc_N_CD40L-	41
CASSYGHGPGELFF	V6-5	J2-2	LULO-TC-DN1_Tc_N_CD40L-	1
CASSYGHTYEQYF	V6-5	J2-5	LULO-TC-DN1_Tc_N_CD40L-	1
CASSYGHTYEQYF	V6-5	J2-7	LULO-TC-DN1_Tc_N_CD40L-	45
CASSYGIDNYGYTF	V6-5	J1-2	LULO-TC-DN1_Tc_N_CD40L-	23
CASSYGIEAFF	V6-5	J1-1	LULO-TC-DN1_Tc_N_CD40L-	205
CASSYGIGSAYEQYF	V6-5	J2-7	LULO-TC-DN1_Tc_N_CD40L-	1
CASSYGIGYSGANVLTF	V6-5	J2-6	LULO-TC-DN1_Tc_N_CD40L-	12
CASSYGILGGGGGSYNEQFF	V6-5	J2-1	LULO-TC-DN1_Tc_N_CD40L-	1
CASSYGIPGQGWGEQYF	V6-5	J2-7	LULO-TC-DN1_Tc_N_CD40L-	6
CASSYGIRGGGTDTQYF	V6-5	J2-3	LULO-TC-DN1_Tc_N_CD40L-	67
CASSYGISYNEQFF	V6-5	J2-1	LULO-TC-DN1_Tc_N_CD40L-	57
CASSYGITSNGYQETQYF	V6-5	J2-5	LULO-TC-DN1_Tc_N_CD40L-	1
CASSYGITSVTYNEQFF	V6-5	J2-1	LULO-TC-DN1_Tc_N_CD40L-	24
CASSYGITSVTYNEQFF	V6-5	J2-5	LULO-TC-DN1_Tc_N_CD40L-	1
CASSYGITTNGYQETQYF	V6-5	J2-5	LULO-TC-DN1_Tc_N_CD40L-	6
CASSYGIVDGYTF	V6-5	J1-2	LULO-TC-DN1_Tc_N_CD40L-	3
CASSYGKGGAYEQYF	V6-5	J2-1	LULO-TC-DN1_Tc_N_CD40L-	4
CASSYGKGGAYEQYF	V6-5	J2-7	LULO-TC-DN1_Tc_N_CD40L-	115
CASSYGKTANYGYTF	V6-5	J1-2	LULO-TC-DN1_Tc_N_CD40L-	31
CASSYGLADYNEQFF	V6-5	J2-1	LULO-TC-DN1_Tc_N_CD40L-	406
CASSYGLADYNEQFF	V6-5	J2-7	LULO-TC-DN1_Tc_N_CD40L-	4
CASSYGLAGATPPYEQYF	V6-5	J2-1	LULO-TC-DN1_Tc_N_CD40L-	1
CASSYGLAGATPPYEQYF	V6-5	J2-7	LULO-TC-DN1_Tc_N_CD40L-	2
CASSYGLAGGRTDTQYF	V6-5	J2-3	LULO-TC-DN1_Tc_N_CD40L-	16
CASSYGLAGIGGDEQFF	V6-5	J2-1	LULO-TC-DN1_Tc_N_CD40L-	9
CASSYGLAGNEQFF	V6-5	J2-1	LULO-TC-DN1_Tc_N_CD40L-	40
CASSYGLAGNEQFF	V6-5	J2-7	LULO-TC-DN1_Tc_N_CD40L-	1
CASSYGLAGNTGELFF	V6-5	J2-2	LULO-TC-DN1_Tc_N_CD40L-	7
CASSYGLAGTIYEQYF	V6-5	J2-1	LULO-TC-DN1_Tc_N_CD40L-	1
CASSYGLAGTIYEQYF	V6-5	J2-7	LULO-TC-DN1_Tc_N_CD40L-	51
CASSYGLAGVHEQFF	V6-5	J2-1	LULO-TC-DN1_Tc_N_CD40L-	97
CASSYGLAGVHEQFF	V6-5	J2-5	LULO-TC-DN1_Tc_N_CD40L-	1
CASSYGLAGVHEQFF	V6-5	J2-7	LULO-TC-DN1_Tc_N_CD40L-	4
CASSYGLAVYNEQFF	V6-5	J2-1	LULO-TC-DN1_Tc_N_CD40L-	2
CASSYGLDILNSPLHF	V6-5	J1-6	LULO-TC-DN1_Tc_N_CD40L-	3
CASSYGLDYGYTF	V6-5	J1-2	LULO-TC-DN1_Tc_N_CD40L-	1
CASSYGLGAREDTQYF	V6-5	J2-3	LULO-TC-DN1_Tc_N_CD40L-	10
CASSYGLGEQYF	V6-5	J2-7	LULO-TC-DN1_Tc_N_CD40L-	6
CASSYGLGGGAYTEAFF	V6-5	J1-1	LULO-TC-DN1_Tc_N_CD40L-	24
CASSYGLGGGYTF	V6-5	J1-2	LULO-TC-DN1_Tc_N_CD40L-	54
CASSYGLGLSDGYTF	V6-5	J1-2	LULO-TC-DN1_Tc_N_CD40L-	2
CASSYGLGLSGGYTF	V6-5	J1-2	LULO-TC-DN1_Tc_N_CD40L-	566
CASSYGLGLYEQYF	V6-5	J2-7	LULO-TC-DN1_Tc_N_CD40L-	21
CASSYGLGPYEQYF	V6-5	J2-7	LULO-TC-DN1_Tc_N_CD40L-	1
CASSYGLGQGGETQYF	V6-5	J2-5	LULO-TC-DN1_Tc_N_CD40L-	33
CASSYGLGQGGETQYF	V6-5	J2-7	LULO-TC-DN1_Tc_N_CD40L-	2
CASSYGLGYGYTF	V6-5	J1-2	LULO-TC-DN1_Tc_N_CD40L-	17
CASSYGLHQPQHF	V6-5	J1-5	LULO-TC-DN1_Tc_N_CD40L-	12
CASSYGLLNTEAFF	V6-5	J1-1	LULO-TC-DN1_Tc_N_CD40L-	157
CASSYGLQNTEAFF	V6-5	J1-1	LULO-TC-DN1_Tc_N_CD40L-	42
CASSYGLSLSGGYTF	V6-5	J1-2	LULO-TC-DN1_Tc_N_CD40L-	1
CASSYGLSYEQYF	V6-5	J2-7	LULO-TC-DN1_Tc_N_CD40L-	42
CASSYGLVNEQFF	V6-5	J2-1	LULO-TC-DN1_Tc_N_CD40L-	70
CASSYGLYDNQPQHF	V6-5	J1-5	LULO-TC-DN1_Tc_N_CD40L-	33
CASSYGLYEQYF	V6-5	J2-7	LULO-TC-DN1_Tc_N_CD40L-	4
CASSYGMNQPQHF	V6-5	J1-5	LULO-TC-DN1_Tc_N_CD40L-	11
CASSYGNEAFF	V6-5	J1-1	LULO-TC-DN1_Tc_N_CD40L-	22
CASSYGNEQFF	V6-5	J2-1	LULO-TC-DN1_Tc_N_CD40L-	30
CASSYGNEQFF	V6-5	J2-7	LULO-TC-DN1_Tc_N_CD40L-	1
CASSYGNSPLHF	V6-5	J1-6	LULO-TC-DN1_Tc_N_CD40L-	14
CASSYGNTDNEQFF	V6-5	J2-1	LULO-TC-DN1_Tc_N_CD40L-	2
CASSYGPAGYQETQYF	V6-5	J2-1	LULO-TC-DN1_Tc_N_CD40L-	3
CASSYGPAGYQETQYF	V6-5	J2-5	LULO-TC-DN1_Tc_N_CD40L-	119
CASSYGPAGYQETQYF	V6-5	J2-7	LULO-TC-DN1_Tc_N_CD40L-	12
CASSYGPARYQETQYF	V6-5	J2-5	LULO-TC-DN1_Tc_N_CD40L-	1
CASSYGPDPAGYTF	V6-5	J1-2	LULO-TC-DN1_Tc_N_CD40L-	25
CASSYGPDRIF	V6-5	J2-1	LULO-TC-DN1_Tc_N_CD40L-	116
CASSYGPDRIF	V6-5	J2-7	LULO-TC-DN1_Tc_N_CD40L-	11
CASSYGPGARNEQYF	V6-5	J2-7	LULO-TC-DN1_Tc_N_CD40L-	1
CASSYGPGDEQYF	V6-5	J2-7	LULO-TC-DN1_Tc_N_CD40L-	3
CASSYGPGDGYTF	V6-5	J1-2	LULO-TC-DN1_Tc_N_CD40L-	52
CASSYGPGETHEQYF	V6-5	J2-7	LULO-TC-DN1_Tc_N_CD40L-	2
CASSYGPGQVQETQYF	V6-5	J2-5	LULO-TC-DN1_Tc_N_CD40L-	17
CASSYGPGQVQETQYF	V6-5	J2-7	LULO-TC-DN1_Tc_N_CD40L-	1
CASSYGPNTEAFF	V6-5	J1-1	LULO-TC-DN1_Tc_N_CD40L-	126
CASSYGPNYGYTF	V6-5	J1-2	LULO-TC-DN1_Tc_N_CD40L-	13
CASSYGPRGETQYF	V6-5	J2-5	LULO-TC-DN1_Tc_N_CD40L-	1
CASSYGPRSETQYF	V6-5	J2-5	LULO-TC-DN1_Tc_N_CD40L-	156
CASSYGPRSETQYF	V6-5	J2-7	LULO-TC-DN1_Tc_N_CD40L-	12
CASSYGPVDGYTF	V6-5	J1-2	LULO-TC-DN1_Tc_N_CD40L-	29
CASSYGPVQPQHF	V6-5	J1-5	LULO-TC-DN1_Tc_N_CD40L-	63
CASSYGPVQPQRF	V6-5	J1-5	LULO-TC-DN1_Tc_N_CD40L-	1
CASSYGQADYNEQFF	V6-5	J2-1	LULO-TC-DN1_Tc_N_CD40L-	10
CASSYGQANEQYF	V6-5	J2-7	LULO-TC-DN1_Tc_N_CD40L-	2
CASSYGQDGFSPLHF	V6-5	J1-6	LULO-TC-DN1_Tc_N_CD40L-	1
CASSYGQDQETQYF	V6-5	J2-1	LULO-TC-DN1_Tc_N_CD40L-	1
CASSYGQDQETQYF	V6-5	J2-5	LULO-TC-DN1_Tc_N_CD40L-	106
CASSYGQDQETQYF	V6-5	J2-7	LULO-TC-DN1_Tc_N_CD40L-	13
CASSYGQDYGYTF	V6-5	J1-2	LULO-TC-DN1_Tc_N_CD40L-	1
CASSYGQEAFF	V6-5	J1-1	LULO-TC-DN1_Tc_N_CD40L-	57
CASSYGQEAYEQYF	V6-5	J2-7	LULO-TC-DN1_Tc_N_CD40L-	5
CASSYGQETQYF	V6-5	J2-1	LULO-TC-DN1_Tc_N_CD40L-	4
CASSYGQETQYF	V6-5	J2-5	LULO-TC-DN1_Tc_N_CD40L-	127
CASSYGQETQYF	V6-5	J2-7	LULO-TC-DN1_Tc_N_CD40L-	20
CASSYGQEYYNSPIHF	V6-5	J1-6	LULO-TC-DN1_Tc_N_CD40L-	1
CASSYGQEYYNSPLHF	V6-5	J1-6	LULO-TC-DN1_Tc_N_CD40L-	34
CASSYGQFNSPLHF	V6-5	J1-6	LULO-TC-DN1_Tc_N_CD40L-	31
CASSYGQGAGEELFF	V6-5	J1-4	LULO-TC-DN1_Tc_N_CD40L-	1
CASSYGQGAGEKLFF	V6-5	J1-4	LULO-TC-DN1_Tc_N_CD40L-	142
CASSYGQGAGETQYF	V6-5	J2-1	LULO-TC-DN1_Tc_N_CD40L-	2
CASSYGQGAGETQYF	V6-5	J2-5	LULO-TC-DN1_Tc_N_CD40L-	20
CASSYGQGAGYGYTF	V6-5	J1-2	LULO-TC-DN1_Tc_N_CD40L-	47
CASSYGQGAMDIQYF	V6-5	J2-4	LULO-TC-DN1_Tc_N_CD40L-	1
CASSYGQGARAFF	V6-5	J1-1	LULO-TC-DN1_Tc_N_CD40L-	1
CASSYGQGASGYTF	V6-5	J1-2	LULO-TC-DN1_Tc_N_CD40L-	1
CASSYGQGDASYGYTF	V6-5	J1-2	LULO-TC-DN1_Tc_N_CD40L-	32
CASSYGQGDYEQYF	V6-5	J2-7	LULO-TC-DN1_Tc_N_CD40L-	1
CASSYGQGETQYF	V6-5	J2-5	LULO-TC-DN1_Tc_N_CD40L-	44
CASSYGQGETQYF	V6-5	J2-7	LULO-TC-DN1_Tc_N_CD40L-	2
CASSYGQGGEQFF	V6-5	J2-1	LULO-TC-DN1_Tc_N_CD40L-	258
CASSYGQGGEQFF	V6-5	J2-7	LULO-TC-DN1_Tc_N_CD40L-	3
CASSYGQGGEQYF	V6-5	J2-7	LULO-TC-DN1_Tc_N_CD40L-	1
CASSYGQGHYGYTF	V6-5	J1-2	LULO-TC-DN1_Tc_N_CD40L-	310
CASSYGQGHYSNQPQHF	V6-5	J1-5	LULO-TC-DN1_Tc_N_CD40L-	7
CASSYGQGIWYGYTF	V6-5	J1-2	LULO-TC-DN1_Tc_N_CD40L-	143
CASSYGQGIWYSYTF	V6-5	J1-2	LULO-TC-DN1_Tc_N_CD40L-	1
CASSYGQGNNEQYF	V6-5	J2-7	LULO-TC-DN1_Tc_N_CD40L-	1
CASSYGQGNQPQHF	V6-5	J1-5	LULO-TC-DN1_Tc_N_CD40L-	37
CASSYGQGPGELFF	V6-5	J2-2	LULO-TC-DN1_Tc_N_CD40L-	132
CASSYGQGPGELLF	V6-5	J2-2	LULO-TC-DN1_Tc_N_CD40L-	1
CASSYGQGQPQHF	V6-5	J1-5	LULO-TC-DN1_Tc_N_CD40L-	8
CASSYGQGSGNTIYF	V6-5	J1-3	LULO-TC-DN1_Tc_N_CD40L-	14
CASSYGQGSQPQHF	V6-5	J1-5	LULO-TC-DN1_Tc_N_CD40L-	1
CASSYGQGSSYEQYF	V6-5	J2-1	LULO-TC-DN1_Tc_N_CD40L-	4
CASSYGQGSSYEQYF	V6-5	J2-5	LULO-TC-DN1_Tc_N_CD40L-	1
CASSYGQGSSYEQYF	V6-5	J2-7	LULO-TC-DN1_Tc_N_CD40L-	174
CASSYGQGTGDTQYF	V6-5	J2-3	LULO-TC-DN1_Tc_N_CD40L-	53
CASSYGQGTTYEQYF	V6-5	J2-7	LULO-TC-DN1_Tc_N_CD40L-	24
CASSYGQGVTGELFF	V6-5	J2-2	LULO-TC-DN1_Tc_N_CD40L-	8
CASSYGQGYEQYF	V6-5	J2-1	LULO-TC-DN1_Tc_N_CD40L-	1
CASSYGQGYEQYF	V6-5	J2-7	LULO-TC-DN1_Tc_N_CD40L-	6
CASSYGQGYGYTF	V6-5	J1-2	LULO-TC-DN1_Tc_N_CD40L-	151
CASSYGQGYNEQFF	V6-5	J2-1	LULO-TC-DN1_Tc_N_CD40L-	36
CASSYGQGYNEQFF	V6-5	J2-7	LULO-TC-DN1_Tc_N_CD40L-	1
CASSYGQHNSPLHF	V6-5	J1-6	LULO-TC-DN1_Tc_N_CD40L-	139
CASSYGQLYNSPLHF	V6-5	J1-6	LULO-TC-DN1_Tc_N_CD40L-	53
CASSYGQMNTEAFF	V6-5	J1-1	LULO-TC-DN1_Tc_N_CD40L-	98
CASSYGQMNTEAFL	V6-5	J1-1	LULO-TC-DN1_Tc_N_CD40L-	1
CASSYGQNYEQYF	V6-5	J2-7	LULO-TC-DN1_Tc_N_CD40L-	20
CASSYGQNYGYTF	V6-5	J1-2	LULO-TC-DN1_Tc_N_CD40L-	306
CASSYGQPQHF	V6-5	J1-5	LULO-TC-DN1_Tc_N_CD40L-	55
CASSYGQPYEQYF	V6-5	J2-7	LULO-TC-DN1_Tc_N_CD40L-	10
CASSYGQQETQYF	V6-5	J2-5	LULO-TC-DN1_Tc_N_CD40L-	247
CASSYGQQETQYF	V6-5	J2-7	LULO-TC-DN1_Tc_N_CD40L-	20
CASSYGQRHTEAFF	V6-5	J1-1	LULO-TC-DN1_Tc_N_CD40L-	38
CASSYGQTHGYTF	V6-5	J1-2	LULO-TC-DN1_Tc_N_CD40L-	63
CASSYGQTQETQYF	V6-5	J2-5	LULO-TC-DN1_Tc_N_CD40L-	9
CASSYGQVYGYTF	V6-5	J1-2	LULO-TC-DN1_Tc_N_CD40L-	217
CASSYGQWGGDTGELFF	V6-5	J2-2	LULO-TC-DN1_Tc_N_CD40L-	141
CASSYGQWHYGYTF	V6-5	J1-2	LULO-TC-DN1_Tc_N_CD40L-	1
CASSYGRAGELFF	V6-5	J2-2	LULO-TC-DN1_Tc_N_CD40L-	17
CASSYGRDQPQHF	V6-5	J1-5	LULO-TC-DN1_Tc_N_CD40L-	40
CASSYGRDSYEQYF	V6-5	J2-7	LULO-TC-DN1_Tc_N_CD40L-	60
CASSYGRDYEQYF	V6-5	J2-1	LULO-TC-DN1_Tc_N_CD40L-	1
CASSYGRDYEQYF	V6-5	J2-7	LULO-TC-DN1_Tc_N_CD40L-	19
CASSYGRGADTQYF	V6-5	J2-3	LULO-TC-DN1_Tc_N_CD40L-	15
CASSYGRGDRSDTQYF	V6-5	J2-3	LULO-TC-DN1_Tc_N_CD40L-	5
CASSYGRGGNYGYTF	V6-5	J1-2	LULO-TC-DN1_Tc_N_CD40L-	21
CASSYGRGGNYGYTV	V6-5	J1-2	LULO-TC-DN1_Tc_N_CD40L-	1
CASSYGRGLGNTEAFF	V6-5	J1-1	LULO-TC-DN1_Tc_N_CD40L-	101
CASSYGRGPYEQYF	V6-5	J2-7	LULO-TC-DN1_Tc_N_CD40L-	1
CASSYGRGSNQPQHF	V6-5	J1-5	LULO-TC-DN1_Tc_N_CD40L-	16
CASSYGRGSSYNEQFF	V6-5	J2-1	LULO-TC-DN1_Tc_N_CD40L-	1
CASSYGRGSTDTQYF	V6-5	J2-3	LULO-TC-DN1_Tc_N_CD40L-	92
CASSYGRGSYEQYF	V6-5	J2-1	LULO-TC-DN1_Tc_N_CD40L-	1
CASSYGRGSYEQYF	V6-5	J2-7	LULO-TC-DN1_Tc_N_CD40L-	37
CASSYGRNQPQHF	V6-5	J1-5	LULO-TC-DN1_Tc_N_CD40L-	109
CASSYGRNQPYHF	V6-5	J1-5	LULO-TC-DN1_Tc_N_CD40L-	2
CASSYGRRGEKLFF	V6-5	J1-4	LULO-TC-DN1_Tc_N_CD40L-	54
CASSYGRRGEKLFY	V6-5	J1-4	LULO-TC-DN1_Tc_N_CD40L-	2
CASSYGRRYEQYF	V6-5	J2-1	LULO-TC-DN1_Tc_N_CD40L-	1
CASSYGRRYEQYF	V6-5	J2-7	LULO-TC-DN1_Tc_N_CD40L-	39
CASSYGRSNEQFF	V6-5	J2-1	LULO-TC-DN1_Tc_N_CD40L-	7
CASSYGRSNQPQHF	V6-5	J1-5	LULO-TC-DN1_Tc_N_CD40L-	167
CASSYGRSSQPQHF	V6-5	J1-5	LULO-TC-DN1_Tc_N_CD40L-	1
CASSYGRSSYEQYF	V6-5	J2-1	LULO-TC-DN1_Tc_N_CD40L-	1
CASSYGRSSYEQYF	V6-5	J2-7	LULO-TC-DN1_Tc_N_CD40L-	116
CASSYGRSYGNTF	V6-5	J1-2	LULO-TC-DN1_Tc_N_CD40L-	1
CASSYGRSYGYTF	V6-5	J1-2	LULO-TC-DN1_Tc_N_CD40L-	83
CASSYGRSYYEQYF	V6-5	J2-7	LULO-TC-DN1_Tc_N_CD40L-	2
CASSYGRYEQYF	V6-5	J2-7	LULO-TC-DN1_Tc_N_CD40L-	3
CASSYGRYNEQFF	V6-5	J2-1	LULO-TC-DN1_Tc_N_CD40L-	12
CASSYGSDTGELFF	V6-5	J2-2	LULO-TC-DN1_Tc_N_CD40L-	86
CASSYGSGGADTQYF	V6-5	J2-3	LULO-TC-DN1_Tc_N_CD40L-	14
CASSYGSGGGYTF	V6-5	J1-2	LULO-TC-DN1_Tc_N_CD40L-	64
CASSYGSGHEQFF	V6-5	J2-1	LULO-TC-DN1_Tc_N_CD40L-	42
CASSYGSGHEQFF	V6-5	J2-5	LULO-TC-DN1_Tc_N_CD40L-	1
CASSYGSGNTIYF	V6-5	J1-3	LULO-TC-DN1_Tc_N_CD40L-	62
CASSYGSGSGHEQYF	V6-5	J2-7	LULO-TC-DN1_Tc_N_CD40L-	1
CASSYGSGSGYEQYF	V6-5	J2-7	LULO-TC-DN1_Tc_N_CD40L-	27
CASSYGSGTEACF	V6-5	J1-1	LULO-TC-DN1_Tc_N_CD40L-	1
CASSYGSGTEAFF	V6-5	J1-1	LULO-TC-DN1_Tc_N_CD40L-	300
CASSYGSGTLYEQYF	V6-5	J2-1	LULO-TC-DN1_Tc_N_CD40L-	1
CASSYGSGTLYEQYF	V6-5	J2-7	LULO-TC-DN1_Tc_N_CD40L-	20
CASSYGSGVYEQYF	V6-5	J2-7	LULO-TC-DN1_Tc_N_CD40L-	19
CASSYGSHGGAFF	V6-5	J1-1	LULO-TC-DN1_Tc_N_CD40L-	58
CASSYGSHGGVFF	V6-5	J1-1	LULO-TC-DN1_Tc_N_CD40L-	1
CASSYGSLEQYF	V6-5	J2-5	LULO-TC-DN1_Tc_N_CD40L-	3
CASSYGSLEQYF	V6-5	J2-7	LULO-TC-DN1_Tc_N_CD40L-	39
CASSYGSNEQFF	V6-5	J2-1	LULO-TC-DN1_Tc_N_CD40L-	16
CASSYGSPEQYF	V6-5	J2-7	LULO-TC-DN1_Tc_N_CD40L-	1
CASSYGSPYNEQFF	V6-5	J2-1	LULO-TC-DN1_Tc_N_CD40L-	38
CASSYGSPYNEQFF	V6-5	J2-5	LULO-TC-DN1_Tc_N_CD40L-	1
CASSYGSRGAEKLFF	V6-5	J1-4	LULO-TC-DN1_Tc_N_CD40L-	206
CASSYGSSSYEQYF	V6-5	J2-7	LULO-TC-DN1_Tc_N_CD40L-	11
CASSYGSTEAFF	V6-5	J1-1	LULO-TC-DN1_Tc_N_CD40L-	147
CASSYGSTEAVF	V6-5	J1-1	LULO-TC-DN1_Tc_N_CD40L-	1
CASSYGSTGQVDGYTF	V6-5	J1-2	LULO-TC-DN1_Tc_N_CD40L-	211
CASSYGSTGQVNGYTF	V6-5	J1-2	LULO-TC-DN1_Tc_N_CD40L-	1
CASSYGSTNEKLFF	V6-5	J1-4	LULO-TC-DN1_Tc_N_CD40L-	34
CASSYGSTNYGYTF	V6-5	J1-2	LULO-TC-DN1_Tc_N_CD40L-	11
CASSYGSYYGYTF	V6-5	J1-2	LULO-TC-DN1_Tc_N_CD40L-	1
CASSYGTADTGELFF	V6-5	J2-2	LULO-TC-DN1_Tc_N_CD40L-	264
CASSYGTADTGYLFF	V6-5	J2-2	LULO-TC-DN1_Tc_N_CD40L-	1
CASSYGTANYGYTF	V6-5	J1-2	LULO-TC-DN1_Tc_N_CD40L-	52
CASSYGTASRDNSPLHF	V6-5	J1-6	LULO-TC-DN1_Tc_N_CD40L-	1
CASSYGTASYEQYF	V6-5	J2-7	LULO-TC-DN1_Tc_N_CD40L-	55
CASSYGTDTQYF	V6-5	J2-3	LULO-TC-DN1_Tc_N_CD40L-	8
CASSYGTDTQYF	V6-5	J2-5	LULO-TC-DN1_Tc_N_CD40L-	1
CASSYGTEAFF	V6-5	J1-1	LULO-TC-DN1_Tc_N_CD40L-	173
CASSYGTEQYF	V6-5	J2-7	LULO-TC-DN1_Tc_N_CD40L-	17
CASSYGTEYGYTF	V6-5	J1-2	LULO-TC-DN1_Tc_N_CD40L-	29
CASSYGTEYQKGNQPQHF	V6-5	J1-5	LULO-TC-DN1_Tc_N_CD40L-	1
CASSYGTFLYEQYF	V6-5	J2-7	LULO-TC-DN1_Tc_N_CD40L-	3
CASSYGTGEDGYTF	V6-5	J1-2	LULO-TC-DN1_Tc_N_CD40L-	65
CASSYGTGFSYEQYF	V6-5	J2-7	LULO-TC-DN1_Tc_N_CD40L-	13
CASSYGTGGFYEQYF	V6-5	J2-5	LULO-TC-DN1_Tc_N_CD40L-	1
CASSYGTGGFYEQYF	V6-5	J2-7	LULO-TC-DN1_Tc_N_CD40L-	104
CASSYGTGGNTEAFF	V6-5	J1-1	LULO-TC-DN1_Tc_N_CD40L-	120
CASSYGTGGNTEAVF	V6-5	J1-1	LULO-TC-DN1_Tc_N_CD40L-	1
CASSYGTGGQETQYF	V6-5	J2-5	LULO-TC-DN1_Tc_N_CD40L-	26
CASSYGTGGQETQYF	V6-5	J2-7	LULO-TC-DN1_Tc_N_CD40L-	1
CASSYGTGGRETQYF	V6-5	J2-5	LULO-TC-DN1_Tc_N_CD40L-	11
CASSYGTGGSYEQYF	V6-5	J2-7	LULO-TC-DN1_Tc_N_CD40L-	3
CASSYGTGGYGYTF	V6-5	J1-2	LULO-TC-DN1_Tc_N_CD40L-	53
CASSYGTGGYNEQFF	V6-5	J2-1	LULO-TC-DN1_Tc_N_CD40L-	323
CASSYGTGGYNEQFF	V6-5	J2-7	LULO-TC-DN1_Tc_N_CD40L-	7
CASSYGTGKAYNEQFF	V6-5	J2-1	LULO-TC-DN1_Tc_N_CD40L-	32
CASSYGTGLDTQYF	V6-5	J2-3	LULO-TC-DN1_Tc_N_CD40L-	303
CASSYGTGLDTQYI	V6-5	J2-3	LULO-TC-DN1_Tc_N_CD40L-	1
CASSYGTGLSYEQYF	V6-5	J2-7	LULO-TC-DN1_Tc_N_CD40L-	13
CASSYGTGNSEQYF	V6-5	J2-1	LULO-TC-DN1_Tc_N_CD40L-	2
CASSYGTGNSEQYF	V6-5	J2-7	LULO-TC-DN1_Tc_N_CD40L-	10
CASSYGTGNTEAFF	V6-5	J1-1	LULO-TC-DN1_Tc_N_CD40L-	34
CASSYGTGRDGYTF	V6-5	J1-2	LULO-TC-DN1_Tc_N_CD40L-	4
CASSYGTGRDTEAFF	V6-5	J1-1	LULO-TC-DN1_Tc_N_CD40L-	20
CASSYGTGREKLFF	V6-5	J1-4	LULO-TC-DN1_Tc_N_CD40L-	135
CASSYGTGSAYEQYF	V6-5	J2-1	LULO-TC-DN1_Tc_N_CD40L-	4
CASSYGTGSAYEQYF	V6-5	J2-7	LULO-TC-DN1_Tc_N_CD40L-	70
CASSYGTGSDGDTF	V6-5	J1-2	LULO-TC-DN1_Tc_N_CD40L-	1
CASSYGTGSDGYTF	V6-5	J1-2	LULO-TC-DN1_Tc_N_CD40L-	326
CASSYGTGSYEQYF	V6-5	J2-1	LULO-TC-DN1_Tc_N_CD40L-	1
CASSYGTGSYEQYF	V6-5	J2-7	LULO-TC-DN1_Tc_N_CD40L-	43
CASSYGTGTGNEQFF	V6-5	J2-1	LULO-TC-DN1_Tc_N_CD40L-	55
CASSYGTGVGTEAFF	V6-5	J1-1	LULO-TC-DN1_Tc_N_CD40L-	105
CASSYGTGVYEQYF	V6-5	J2-7	LULO-TC-DN1_Tc_N_CD40L-	80
CASSYGTGYNYGYTF	V6-5	J1-2	LULO-TC-DN1_Tc_N_CD40L-	101
CASSYGTINTGELFF	V6-5	J2-2	LULO-TC-DN1_Tc_N_CD40L-	13
CASSYGTKANYGYTF	V6-5	J1-2	LULO-TC-DN1_Tc_N_CD40L-	1
CASSYGTLAETQYF	V6-5	J2-5	LULO-TC-DN1_Tc_N_CD40L-	61
CASSYGTLAETQYF	V6-5	J2-7	LULO-TC-DN1_Tc_N_CD40L-	3
CASSYGTNEQYF	V6-5	J2-7	LULO-TC-DN1_Tc_N_CD40L-	9
CASSYGTNEQYV	V6-5	J2-7	LULO-TC-DN1_Tc_N_CD40L-	1
CASSYGTRGHEQFF	V6-5	J2-1	LULO-TC-DN1_Tc_N_CD40L-	12
CASSYGTRGHEQFF	V6-5	J2-7	LULO-TC-DN1_Tc_N_CD40L-	1
CASSYGTRGNTEAFF	V6-5	J1-1	LULO-TC-DN1_Tc_N_CD40L-	1
CASSYGTRTDTQYF	V6-5	J2-3	LULO-TC-DN1_Tc_N_CD40L-	14
CASSYGTSGAQETQYF	V6-5	J2-1	LULO-TC-DN1_Tc_N_CD40L-	2
CASSYGTSGAQETQYF	V6-5	J2-5	LULO-TC-DN1_Tc_N_CD40L-	81
CASSYGTSGAQETQYF	V6-5	J2-7	LULO-TC-DN1_Tc_N_CD40L-	7
CASSYGTSGDTQYF	V6-5	J2-3	LULO-TC-DN1_Tc_N_CD40L-	12
CASSYGTSGGDEQCF	V6-5	J2-1	LULO-TC-DN1_Tc_N_CD40L-	1
CASSYGTSGGGSYNEQFF	V6-5	J2-1	LULO-TC-DN1_Tc_N_CD40L-	244
CASSYGTSGGGSYNEQFF	V6-5	J2-7	LULO-TC-DN1_Tc_N_CD40L-	1
CASSYGTSGVIGELFF	V6-5	J2-2	LULO-TC-DN1_Tc_N_CD40L-	1
CASSYGTSGVPGTGELFF	V6-5	J2-2	LULO-TC-DN1_Tc_N_CD40L-	1
CASSYGTSGVTGELFF	V6-5	J2-2	LULO-TC-DN1_Tc_N_CD40L-	60
CASSYGTSPTFYGYTF	V6-5	J1-2	LULO-TC-DN1_Tc_N_CD40L-	17
CASSYGTTYTQYF	V6-5	J2-3	LULO-TC-DN1_Tc_N_CD40L-	7
CASSYGTVDGYTF	V6-5	J1-2	LULO-TC-DN1_Tc_N_CD40L-	140
CASSYGTVDYNEQFF	V6-5	J2-1	LULO-TC-DN1_Tc_N_CD40L-	1
CASSYGTVPPQHF	V6-5	J1-5	LULO-TC-DN1_Tc_N_CD40L-	1
CASSYGTVSSYEQYF	V6-5	J2-7	LULO-TC-DN1_Tc_N_CD40L-	12
CASSYGTVTAYEQYF	V6-5	J2-1	LULO-TC-DN1_Tc_N_CD40L-	2
CASSYGTVTAYEQYF	V6-5	J2-5	LULO-TC-DN1_Tc_N_CD40L-	1
CASSYGTVTAYEQYF	V6-5	J2-7	LULO-TC-DN1_Tc_N_CD40L-	137
CASSYGTVYGYTF	V6-5	J1-2	LULO-TC-DN1_Tc_N_CD40L-	13
CASSYGVAAEETQYF	V6-5	J2-5	LULO-TC-DN1_Tc_N_CD40L-	1
CASSYGVAAETQYF	V6-5	J2-5	LULO-TC-DN1_Tc_N_CD40L-	209
CASSYGVAAETQYF	V6-5	J2-7	LULO-TC-DN1_Tc_N_CD40L-	21
CASSYGVAITYEQYF	V6-5	J2-7	LULO-TC-DN1_Tc_N_CD40L-	4
CASSYGVASGARTDTQYF	V6-5	J2-3	LULO-TC-DN1_Tc_N_CD40L-	199
CASSYGVASGGGTDTQYF	V6-5	J2-3	LULO-TC-DN1_Tc_N_CD40L-	3
CASSYGVDEQFF	V6-5	J2-1	LULO-TC-DN1_Tc_N_CD40L-	1
CASSYGVGEQFF	V6-5	J2-1	LULO-TC-DN1_Tc_N_CD40L-	7
CASSYGVGGITEAFF	V6-5	J1-1	LULO-TC-DN1_Tc_N_CD40L-	1
CASSYGVGNEKLFF	V6-5	J1-4	LULO-TC-DN1_Tc_N_CD40L-	5
CASSYGVGQPQHF	V6-5	J1-5	LULO-TC-DN1_Tc_N_CD40L-	58
CASSYGVNEQFF	V6-5	J2-1	LULO-TC-DN1_Tc_N_CD40L-	23
CASSYGVNEQFF	V6-5	J2-7	LULO-TC-DN1_Tc_N_CD40L-	1
CASSYGVNTEAFF	V6-5	J1-1	LULO-TC-DN1_Tc_N_CD40L-	56
CASSYGVNYGYTF	V6-5	J1-2	LULO-TC-DN1_Tc_N_CD40L-	324
CASSYGVPGYTGELFF	V6-5	J2-2	LULO-TC-DN1_Tc_N_CD40L-	116
CASSYGVRGASYNEQFF	V6-5	J2-1	LULO-TC-DN1_Tc_N_CD40L-	13
CASSYGVSGPPEQYF	V6-5	J2-7	LULO-TC-DN1_Tc_N_CD40L-	13
CASSYGVSYEQYF	V6-5	J2-1	LULO-TC-DN1_Tc_N_CD40L-	6
CASSYGVSYEQYF	V6-5	J2-7	LULO-TC-DN1_Tc_N_CD40L-	129
CASSYGVSYNEQFF	V6-5	J2-1	LULO-TC-DN1_Tc_N_CD40L-	5
CASSYGVVTEAFF	V6-5	J1-1	LULO-TC-DN1_Tc_N_CD40L-	12
CASSYGVWNEQFF	V6-5	J2-1	LULO-TC-DN1_Tc_N_CD40L-	227
CASSYGVWNEQFF	V6-5	J2-5	LULO-TC-DN1_Tc_N_CD40L-	1
CASSYGVWNEQFF	V6-5	J2-7	LULO-TC-DN1_Tc_N_CD40L-	5
CASSYGVYEQYF	V6-5	J2-7	LULO-TC-DN1_Tc_N_CD40L-	27
CASSYGWDSGYTF	V6-5	J1-2	LULO-TC-DN1_Tc_N_CD40L-	108
CASSYGWNTGELFF	V6-5	J2-2	LULO-TC-DN1_Tc_N_CD40L-	187
CASSYGWNTVELFF	V6-5	J2-2	LULO-TC-DN1_Tc_N_CD40L-	1
CASSYGYEQYF	V6-5	J2-1	LULO-TC-DN1_Tc_N_CD40L-	3
CASSYGYEQYF	V6-5	J2-7	LULO-TC-DN1_Tc_N_CD40L-	167
CASSYGYKQYF	V6-5	J2-7	LULO-TC-DN1_Tc_N_CD40L-	1
CASSYGYPSSNSPLHF	V6-5	J1-6	LULO-TC-DN1_Tc_N_CD40L-	5
CASSYHKGSNYGYTF	V6-5	J1-2	LULO-TC-DN1_Tc_N_CD40L-	124
CASSYHLDNYGYTF	V6-5	J1-2	LULO-TC-DN1_Tc_N_CD40L-	33
CASSYHLGQGSGNTIYF	V6-5	J1-3	LULO-TC-DN1_Tc_N_CD40L-	11
CASSYHLGQGSGNTVYF	V6-5	J1-3	LULO-TC-DN1_Tc_N_CD40L-	1
CASSYHPSDGSYEQYF	V6-5	J2-7	LULO-TC-DN1_Tc_N_CD40L-	21
CASSYHRPGGLNNEQFF	V6-5	J2-1	LULO-TC-DN1_Tc_N_CD40L-	13
CASSYHSNGPNTGELFF	V6-5	J2-2	LULO-TC-DN1_Tc_N_CD40L-	8
CASSYHTSGQAFF	V6-5	J1-1	LULO-TC-DN1_Tc_N_CD40L-	6
CASSYHVGTDTQDF	V6-5	J2-3	LULO-TC-DN1_Tc_N_CD40L-	2
CASSYHVGTDTQYF	V6-5	J2-3	LULO-TC-DN1_Tc_N_CD40L-	85
CASSYHYGQGSGNTIYF	V6-5	J1-3	LULO-TC-DN1_Tc_N_CD40L-	33
CASSYIANFGSAETQYF	V6-5	J2-5	LULO-TC-DN1_Tc_N_CD40L-	32
CASSYIANFGSAETQYF	V6-5	J2-7	LULO-TC-DN1_Tc_N_CD40L-	2
CASSYIDRGTGELFF	V6-5	J2-2	LULO-TC-DN1_Tc_N_CD40L-	109
CASSYIEGAGSYNEQFF	V6-5	J2-1	LULO-TC-DN1_Tc_N_CD40L-	1
CASSYIESPQHF	V6-5	J1-5	LULO-TC-DN1_Tc_N_CD40L-	41
CASSYIGGPYEQYF	V6-5	J2-7	LULO-TC-DN1_Tc_N_CD40L-	1
CASSYIGTGGTEAFF	V6-5	J1-1	LULO-TC-DN1_Tc_N_CD40L-	5
CASSYIKGQPQHF	V6-5	J1-5	LULO-TC-DN1_Tc_N_CD40L-	182
CASSYIKGQPQHL	V6-5	J1-5	LULO-TC-DN1_Tc_N_CD40L-	1
CASSYILGLAGGGEQYF	V6-5	J2-7	LULO-TC-DN1_Tc_N_CD40L-	2
CASSYILSSYEQYF	V6-5	J2-1	LULO-TC-DN1_Tc_N_CD40L-	1
CASSYILSSYEQYF	V6-5	J2-5	LULO-TC-DN1_Tc_N_CD40L-	1
CASSYILSSYEQYF	V6-5	J2-7	LULO-TC-DN1_Tc_N_CD40L-	5
CASSYIPRGPEAFF	V6-5	J1-1	LULO-TC-DN1_Tc_N_CD40L-	4
CASSYIPSMNTEAFF	V6-5	J1-1	LULO-TC-DN1_Tc_N_CD40L-	3
CASSYIQGAYGYTF	V6-5	J1-2	LULO-TC-DN1_Tc_N_CD40L-	22
CASSYIQGLEWSNQPQHF	V6-5	J1-5	LULO-TC-DN1_Tc_N_CD40L-	1
CASSYIQVPNQPQHF	V6-5	J1-5	LULO-TC-DN1_Tc_N_CD40L-	18
CASSYIRGGEVYEQFF	V6-5	J2-1	LULO-TC-DN1_Tc_N_CD40L-	13
CASSYIRISGANVLTF	V6-5	J2-6	LULO-TC-DN1_Tc_N_CD40L-	9
CASSYIVSSYNEQFF	V6-5	J2-1	LULO-TC-DN1_Tc_N_CD40L-	57
CASSYIWDQETQYF	V6-5	J2-5	LULO-TC-DN1_Tc_N_CD40L-	6
CASSYIWDQETQYF	V6-5	J2-7	LULO-TC-DN1_Tc_N_CD40L-	1
CASSYIWSGGIQETQYF	V6-5	J2-5	LULO-TC-DN1_Tc_N_CD40L-	5
CASSYIYEQYF	V6-5	J2-7	LULO-TC-DN1_Tc_N_CD40L-	6
CASSYKASGSYEQYF	V6-5	J2-7	LULO-TC-DN1_Tc_N_CD40L-	1
CASSYKDSRYTEAFF	V6-5	J1-1	LULO-TC-DN1_Tc_N_CD40L-	1
CASSYKERIYNEQFF	V6-5	J2-1	LULO-TC-DN1_Tc_N_CD40L-	52
CASSYKGGNQPQHF	V6-5	J1-5	LULO-TC-DN1_Tc_N_CD40L-	1
CASSYKGGSPLHF	V6-5	J1-6	LULO-TC-DN1_Tc_N_CD40L-	104
CASSYKGQGAMDEQYF	V6-5	J2-7	LULO-TC-DN1_Tc_N_CD40L-	13
CASSYKGRVTGELFF	V6-5	J2-2	LULO-TC-DN1_Tc_N_CD40L-	3
CASSYKGSNQPQHF	V6-5	J1-5	LULO-TC-DN1_Tc_N_CD40L-	9
CASSYKGVRNEQYF	V6-5	J2-7	LULO-TC-DN1_Tc_N_CD40L-	1
CASSYKKTAGTDTQYF	V6-5	J2-3	LULO-TC-DN1_Tc_N_CD40L-	6
CASSYKLGTVSEQYF	V6-5	J2-7	LULO-TC-DN1_Tc_N_CD40L-	7
CASSYKPVRASYTF	V6-5	J1-2	LULO-TC-DN1_Tc_N_CD40L-	1
CASSYKQEHYGYTF	V6-5	J1-2	LULO-TC-DN1_Tc_N_CD40L-	33
CASSYKQGAGLEDTQYF	V6-5	J2-3	LULO-TC-DN1_Tc_N_CD40L-	1
CASSYKQIASYEQYF	V6-5	J2-7	LULO-TC-DN1_Tc_N_CD40L-	34
CASSYKQTDTQYF	V6-5	J2-3	LULO-TC-DN1_Tc_N_CD40L-	154
CASSYKVQDEQYF	V6-5	J2-7	LULO-TC-DN1_Tc_N_CD40L-	116
CASSYL	V6-5	J2-1	LULO-TC-DN1_Tc_N_CD40L-	2
CASSYLAALEETQYF	V6-5	J2-5	LULO-TC-DN1_Tc_N_CD40L-	35
CASSYLAALEETQYF	V6-5	J2-7	LULO-TC-DN1_Tc_N_CD40L-	4
CASSYLAAYNEQFF	V6-5	J2-1	LULO-TC-DN1_Tc_N_CD40L-	28
CASSYLAAYNEQFF	V6-5	J2-5	LULO-TC-DN1_Tc_N_CD40L-	1
CASSYLAGANEQFF	V6-5	J2-1	LULO-TC-DN1_Tc_N_CD40L-	1
CASSYLAGEETQYF	V6-5	J2-5	LULO-TC-DN1_Tc_N_CD40L-	70
CASSYLAGEETQYF	V6-5	J2-7	LULO-TC-DN1_Tc_N_CD40L-	7
CASSYLAGGDTQYF	V6-5	J2-3	LULO-TC-DN1_Tc_N_CD40L-	60
CASSYLAGGHEQYF	V6-5	J2-7	LULO-TC-DN1_Tc_N_CD40L-	3
CASSYLAGGLGTDTQYF	V6-5	J2-3	LULO-TC-DN1_Tc_N_CD40L-	6
CASSYLAGGLSQETQYF	V6-5	J2-1	LULO-TC-DN1_Tc_N_CD40L-	2
CASSYLAGGLSQETQYF	V6-5	J2-5	LULO-TC-DN1_Tc_N_CD40L-	36
CASSYLAGGLSQETQYF	V6-5	J2-7	LULO-TC-DN1_Tc_N_CD40L-	3
CASSYLAGGLTYEQYF	V6-5	J2-7	LULO-TC-DN1_Tc_N_CD40L-	14
CASSYLAGGNQPQHF	V6-5	J1-5	LULO-TC-DN1_Tc_N_CD40L-	20
CASSYLAGTFNEKLFF	V6-5	J1-4	LULO-TC-DN1_Tc_N_CD40L-	55
CASSYLANKMNTEAFF	V6-5	J1-1	LULO-TC-DN1_Tc_N_CD40L-	114
CASSYLAPNTEAFF	V6-5	J1-1	LULO-TC-DN1_Tc_N_CD40L-	6
CASSYLARLHEQYF	V6-5	J2-1	LULO-TC-DN1_Tc_N_CD40L-	2
CASSYLARLHEQYF	V6-5	J2-7	LULO-TC-DN1_Tc_N_CD40L-	41
CASSYLATTEEEETQYF	V6-5	J2-1	LULO-TC-DN1_Tc_N_CD40L-	1
CASSYLATTEEEETQYF	V6-5	J2-5	LULO-TC-DN1_Tc_N_CD40L-	17
CASSYLATTEEEETQYF	V6-5	J2-7	LULO-TC-DN1_Tc_N_CD40L-	2
CASSYLAVGTQHQETQYF	V6-5	J2-5	LULO-TC-DN1_Tc_N_CD40L-	19
CASSYLAVGTQHQETQYF	V6-5	J2-7	LULO-TC-DN1_Tc_N_CD40L-	1
CASSYLAVKLDTQYF	V6-5	J2-3	LULO-TC-DN1_Tc_N_CD40L-	14
CASSYLAVQGPQHF	V6-5	J1-5	LULO-TC-DN1_Tc_N_CD40L-	15
CASSYLAVSSYNEQFF	V6-5	J2-1	LULO-TC-DN1_Tc_N_CD40L-	54
CASSYLDGANYGYTF	V6-5	J1-2	LULO-TC-DN1_Tc_N_CD40L-	178
CASSYLDGDNYGYTF	V6-5	J1-2	LULO-TC-DN1_Tc_N_CD40L-	2
CASSYLDGRDEQFF	V6-5	J2-1	LULO-TC-DN1_Tc_N_CD40L-	149
CASSYLDGRDEQFF	V6-5	J2-7	LULO-TC-DN1_Tc_N_CD40L-	2
CASSYLDGRDEQSF	V6-5	J2-1	LULO-TC-DN1_Tc_N_CD40L-	1
CASSYLDRYYGYTF	V6-5	J1-2	LULO-TC-DN1_Tc_N_CD40L-	1
CASSYLDSDEKLFF	V6-5	J1-4	LULO-TC-DN1_Tc_N_CD40L-	5
CASSYLEETQYF	V6-5	J2-5	LULO-TC-DN1_Tc_N_CD40L-	6
CASSYLENYGYTF	V6-5	J1-2	LULO-TC-DN1_Tc_N_CD40L-	4
CASSYLFENEKLFF	V6-5	J1-4	LULO-TC-DN1_Tc_N_CD40L-	1
CASSYLFTGVSGWGYTF	V6-5	J1-2	LULO-TC-DN1_Tc_N_CD40L-	44
CASSYLGAGDIQYF	V6-5	J2-1	LULO-TC-DN1_Tc_N_CD40L-	34
CASSYLGAGDIQYF	V6-5	J2-4	LULO-TC-DN1_Tc_N_CD40L-	73
CASSYLGAGDIQYF	V6-5	J2-7	LULO-TC-DN1_Tc_N_CD40L-	16
CASSYLGAQETQYF	V6-5	J2-1	LULO-TC-DN1_Tc_N_CD40L-	1
CASSYLGAQETQYF	V6-5	J2-5	LULO-TC-DN1_Tc_N_CD40L-	7
CASSYLGAQETQYF	V6-5	J2-7	LULO-TC-DN1_Tc_N_CD40L-	1
CASSYLGAVETQYF	V6-5	J2-1	LULO-TC-DN1_Tc_N_CD40L-	1
CASSYLGAVETQYF	V6-5	J2-5	LULO-TC-DN1_Tc_N_CD40L-	22
CASSYLGAVETQYF	V6-5	J2-7	LULO-TC-DN1_Tc_N_CD40L-	2
CASSYLGEQPQHF	V6-5	J1-5	LULO-TC-DN1_Tc_N_CD40L-	9
CASSYLGEQYF	V6-5	J2-7	LULO-TC-DN1_Tc_N_CD40L-	17
CASSYLGFKTDTQYF	V6-5	J2-3	LULO-TC-DN1_Tc_N_CD40L-	13
CASSYLGGGDTQYF	V6-5	J2-3	LULO-TC-DN1_Tc_N_CD40L-	43
CASSYLGGGNTDTQHF	V6-5	J2-3	LULO-TC-DN1_Tc_N_CD40L-	1
CASSYLGGGNTDTQYF	V6-5	J2-3	LULO-TC-DN1_Tc_N_CD40L-	164
CASSYLGGGNTEAFF	V6-5	J1-1	LULO-TC-DN1_Tc_N_CD40L-	53
CASSYLGGLGEKLFF	V6-5	J1-4	LULO-TC-DN1_Tc_N_CD40L-	37
CASSYLGLAEITDTQYF	V6-5	J2-3	LULO-TC-DN1_Tc_N_CD40L-	8
CASSYLGLGYEQYF	V6-5	J2-1	LULO-TC-DN1_Tc_N_CD40L-	1
CASSYLGLGYEQYF	V6-5	J2-7	LULO-TC-DN1_Tc_N_CD40L-	26
CASSYLGNIQHF	V6-5	J2-4	LULO-TC-DN1_Tc_N_CD40L-	1
CASSYLGNIQYF	V6-5	J2-1	LULO-TC-DN1_Tc_N_CD40L-	1
CASSYLGNIQYF	V6-5	J2-4	LULO-TC-DN1_Tc_N_CD40L-	3
CASSYLGNIQYF	V6-5	J2-7	LULO-TC-DN1_Tc_N_CD40L-	3
CASSYLGPSSYNSPLHF	V6-5	J1-6	LULO-TC-DN1_Tc_N_CD40L-	15
CASSYLGQAEQYF	V6-5	J2-7	LULO-TC-DN1_Tc_N_CD40L-	4
CASSYLGQGIPYGYTF	V6-5	J1-2	LULO-TC-DN1_Tc_N_CD40L-	35
CASSYLGQGLDTQYF	V6-5	J2-3	LULO-TC-DN1_Tc_N_CD40L-	6
CASSYLGQSNEKLFF	V6-5	J1-4	LULO-TC-DN1_Tc_N_CD40L-	11
CASSYLGSADTQYF	V6-5	J2-3	LULO-TC-DN1_Tc_N_CD40L-	1
CASSYLGSAVQETQYF	V6-5	J2-5	LULO-TC-DN1_Tc_N_CD40L-	5
CASSYLGSGNQPQHF	V6-5	J1-5	LULO-TC-DN1_Tc_N_CD40L-	20
CASSYLGSNEKLFF	V6-5	J1-4	LULO-TC-DN1_Tc_N_CD40L-	7
CASSYLGTDTQYF	V6-5	J2-3	LULO-TC-DN1_Tc_N_CD40L-	55
CASSYLGTGELFF	V6-5	J2-2	LULO-TC-DN1_Tc_N_CD40L-	2
CASSYLGTHGYTF	V6-5	J1-2	LULO-TC-DN1_Tc_N_CD40L-	1
CASSYLGTPGQGNSPLHF	V6-5	J1-6	LULO-TC-DN1_Tc_N_CD40L-	1
CASSYLGTPNSPLHF	V6-5	J1-6	LULO-TC-DN1_Tc_N_CD40L-	5
CASSYLGTRGQAFF	V6-5	J1-1	LULO-TC-DN1_Tc_N_CD40L-	155
CASSYLGTSGGTDTQYF	V6-5	J2-3	LULO-TC-DN1_Tc_N_CD40L-	36
CASSYLGVPYEQYF	V6-5	J2-7	LULO-TC-DN1_Tc_N_CD40L-	11
CASSYLGVSYGYTF	V6-5	J1-2	LULO-TC-DN1_Tc_N_CD40L-	289
CASSYLGYNEQFF	V6-5	J2-1	LULO-TC-DN1_Tc_N_CD40L-	14
CASSYLGYNEQFF	V6-5	J2-5	LULO-TC-DN1_Tc_N_CD40L-	1
CASSYLGYTGELFF	V6-5	J2-2	LULO-TC-DN1_Tc_N_CD40L-	114
CASSYLHQPQHF	V6-5	J1-5	LULO-TC-DN1_Tc_N_CD40L-	1
CASSYLHTEAFF	V6-5	J1-1	LULO-TC-DN1_Tc_N_CD40L-	26
CASSYLISGIAGNTIYF	V6-5	J1-3	LULO-TC-DN1_Tc_N_CD40L-	4
CASSYLKLTNEDTEAFF	V6-5	J1-1	LULO-TC-DN1_Tc_N_CD40L-	1
CASSYLLADTGELFF	V6-5	J2-2	LULO-TC-DN1_Tc_N_CD40L-	2
CASSYLLAGAPSTGNYNEQFF	V6-5	J2-1	LULO-TC-DN1_Tc_N_CD40L-	18
CASSYLLAGAPSTGNYNEQFF	V6-5	J2-7	LULO-TC-DN1_Tc_N_CD40L-	2
CASSYLLAGAPSTRNYNEQFF	V6-5	J2-1	LULO-TC-DN1_Tc_N_CD40L-	2
CASSYLLAGPRTDTQYF	V6-5	J2-3	LULO-TC-DN1_Tc_N_CD40L-	2
CASSYLLAVNEQFF	V6-5	J2-1	LULO-TC-DN1_Tc_N_CD40L-	4
CASSYLLGAGYGYTF	V6-5	J1-2	LULO-TC-DN1_Tc_N_CD40L-	2
CASSYLLGGSYEQYF	V6-5	J2-5	LULO-TC-DN1_Tc_N_CD40L-	2
CASSYLLGGSYEQYF	V6-5	J2-7	LULO-TC-DN1_Tc_N_CD40L-	112
CASSYLLGQPQHF	V6-5	J1-5	LULO-TC-DN1_Tc_N_CD40L-	45
CASSYLLGTGGTGELFF	V6-5	J2-2	LULO-TC-DN1_Tc_N_CD40L-	72
CASSYLLPTDGQYF	V6-5	J2-7	LULO-TC-DN1_Tc_N_CD40L-	10
CASSYLLQGAVFDYGYTF	V6-5	J1-2	LULO-TC-DN1_Tc_N_CD40L-	14
CASSYLNHEQYF	V6-5	J2-7	LULO-TC-DN1_Tc_N_CD40L-	5
CASSYLNTIYF	V6-5	J1-3	LULO-TC-DN1_Tc_N_CD40L-	26
CASSYLPGNEQYF	V6-5	J2-7	LULO-TC-DN1_Tc_N_CD40L-	4
CASSYLPGTANTEAFF	V6-5	J1-1	LULO-TC-DN1_Tc_N_CD40L-	5
CASSYLPPGLTYEQYF	V6-5	J2-7	LULO-TC-DN1_Tc_N_CD40L-	6
CASSYLPPSTDTQYF	V6-5	J2-3	LULO-TC-DN1_Tc_N_CD40L-	97
CASSYLPRAGPQHF	V6-5	J1-5	LULO-TC-DN1_Tc_N_CD40L-	25
CASSYLPRGTEAFF	V6-5	J1-1	LULO-TC-DN1_Tc_N_CD40L-	17
CASSYLPSGAYNEQFF	V6-5	J2-1	LULO-TC-DN1_Tc_N_CD40L-	10
CASSYLQGANTGELFF	V6-5	J2-2	LULO-TC-DN1_Tc_N_CD40L-	8
CASSYLQGVNEQYF	V6-5	J2-7	LULO-TC-DN1_Tc_N_CD40L-	4
CASSYLQQETQYF	V6-5	J2-5	LULO-TC-DN1_Tc_N_CD40L-	17
CASSYLQQETQYF	V6-5	J2-7	LULO-TC-DN1_Tc_N_CD40L-	4
CASSYLRASGYQETQYF	V6-5	J2-1	LULO-TC-DN1_Tc_N_CD40L-	3
CASSYLRASGYQETQYF	V6-5	J2-5	LULO-TC-DN1_Tc_N_CD40L-	129
CASSYLRASGYQETQYF	V6-5	J2-7	LULO-TC-DN1_Tc_N_CD40L-	6
CASSYLRATGANVLTF	V6-5	J2-6	LULO-TC-DN1_Tc_N_CD40L-	1
CASSYLRDPIYGYTF	V6-5	J1-2	LULO-TC-DN1_Tc_N_CD40L-	16
CASSYLRDRYEQYF	V6-5	J2-4	LULO-TC-DN1_Tc_N_CD40L-	1
CASSYLRDRYEQYF	V6-5	J2-7	LULO-TC-DN1_Tc_N_CD40L-	147
CASSYLRDYLNNEQFF	V6-5	J2-1	LULO-TC-DN1_Tc_N_CD40L-	37
CASSYLRGNAYNSPLHF	V6-5	J1-6	LULO-TC-DN1_Tc_N_CD40L-	34
CASSYLRGRTDTQYF	V6-5	J2-3	LULO-TC-DN1_Tc_N_CD40L-	8
CASSYLRGVEQYF	V6-5	J2-7	LULO-TC-DN1_Tc_N_CD40L-	5
CASSYLRLAEITDTQYF	V6-5	J2-3	LULO-TC-DN1_Tc_N_CD40L-	1
CASSYLRPGQPQHF	V6-5	J1-5	LULO-TC-DN1_Tc_N_CD40L-	3
CASSYLRQEISEAFF	V6-5	J1-1	LULO-TC-DN1_Tc_N_CD40L-	7
CASSYLRSNQPQHF	V6-5	J1-5	LULO-TC-DN1_Tc_N_CD40L-	7
CASSYLSAHNEQFF	V6-5	J2-1	LULO-TC-DN1_Tc_N_CD40L-	2
CASSYLSGGADTQYF	V6-5	J2-3	LULO-TC-DN1_Tc_N_CD40L-	10
CASSYLSGGNYEQYF	V6-5	J2-1	LULO-TC-DN1_Tc_N_CD40L-	3
CASSYLSGGNYEQYF	V6-5	J2-4	LULO-TC-DN1_Tc_N_CD40L-	1
CASSYLSGGNYEQYF	V6-5	J2-7	LULO-TC-DN1_Tc_N_CD40L-	48
CASSYLSGGQQPQHF	V6-5	J1-5	LULO-TC-DN1_Tc_N_CD40L-	6
CASSYLSGGRETQYF	V6-5	J2-5	LULO-TC-DN1_Tc_N_CD40L-	23
CASSYLSGGRETQYF	V6-5	J2-7	LULO-TC-DN1_Tc_N_CD40L-	4
CASSYLSGMKRIEDYGYTF	V6-5	J1-2	LULO-TC-DN1_Tc_N_CD40L-	8
CASSYLSGPYEQYF	V6-5	J2-7	LULO-TC-DN1_Tc_N_CD40L-	1
CASSYLSGVYEQYF	V6-5	J2-7	LULO-TC-DN1_Tc_N_CD40L-	8
CASSYLSPEGLTEAFF	V6-5	J1-1	LULO-TC-DN1_Tc_N_CD40L-	28
CASSYLSRGMVTYEQYF	V6-5	J2-1	LULO-TC-DN1_Tc_N_CD40L-	2
CASSYLSRGMVTYEQYF	V6-5	J2-7	LULO-TC-DN1_Tc_N_CD40L-	56
CASSYLSSTDTQYF	V6-5	J2-3	LULO-TC-DN1_Tc_N_CD40L-	13
CASSYLTENTEAFF	V6-5	J1-1	LULO-TC-DN1_Tc_N_CD40L-	40
CASSYLTGANEQFF	V6-5	J2-1	LULO-TC-DN1_Tc_N_CD40L-	186
CASSYLTGANEQFL	V6-5	J2-1	LULO-TC-DN1_Tc_N_CD40L-	1
CASSYLTGENTGELFF	V6-5	J2-2	LULO-TC-DN1_Tc_N_CD40L-	37
CASSYLTGGADTQYF	V6-5	J2-3	LULO-TC-DN1_Tc_N_CD40L-	17
CASSYLTGGDTQYF	V6-5	J2-3	LULO-TC-DN1_Tc_N_CD40L-	7
CASSYLTGGGEQYF	V6-5	J2-7	LULO-TC-DN1_Tc_N_CD40L-	6
CASSYLTGGVETQYF	V6-5	J2-5	LULO-TC-DN1_Tc_N_CD40L-	5
CASSYLTGGVETQYF	V6-5	J2-7	LULO-TC-DN1_Tc_N_CD40L-	2
CASSYLTGISSYEQYF	V6-5	J2-7	LULO-TC-DN1_Tc_N_CD40L-	2
CASSYLTHRALDTEAFF	V6-5	J1-1	LULO-TC-DN1_Tc_N_CD40L-	14
CASSYLTNEKLFF	V6-5	J1-4	LULO-TC-DN1_Tc_N_CD40L-	10
CASSYLTPYEQYF	V6-5	J2-7	LULO-TC-DN1_Tc_N_CD40L-	9
CASSYLTRANEQFF	V6-5	J2-1	LULO-TC-DN1_Tc_N_CD40L-	1
CASSYLTRAYGYTF	V6-5	J1-2	LULO-TC-DN1_Tc_N_CD40L-	19
CASSYLTSGALTHDTQYF	V6-5	J2-3	LULO-TC-DN1_Tc_N_CD40L-	50
CASSYLTYNSPLHF	V6-5	J1-6	LULO-TC-DN1_Tc_N_CD40L-	8
CASSYLVDGGETDEQYF	V6-5	J2-1	LULO-TC-DN1_Tc_N_CD40L-	2
CASSYLVDGGETDEQYF	V6-5	J2-7	LULO-TC-DN1_Tc_N_CD40L-	44
CASSYLVFNQPQHF	V6-5	J1-5	LULO-TC-DN1_Tc_N_CD40L-	9
CASSYLVPPDTQYF	V6-5	J2-3	LULO-TC-DN1_Tc_N_CD40L-	34
CASSYLVPPLDGYTF	V6-5	J1-2	LULO-TC-DN1_Tc_N_CD40L-	12
CASSYLVTKNYEQYF	V6-5	J2-7	LULO-TC-DN1_Tc_N_CD40L-	12
CASSYLWSSTSGGPLTDTQYF	V6-5	J2-3	LULO-TC-DN1_Tc_N_CD40L-	1
CASSYLYYGYTF	V6-5	J1-2	LULO-TC-DN1_Tc_N_CD40L-	12
CASSYMAAYEQYF	V6-5	J2-7	LULO-TC-DN1_Tc_N_CD40L-	68
CASSYMAQGGNEQFF	V6-5	J2-1	LULO-TC-DN1_Tc_N_CD40L-	6
CASSYMAQGGNEQFF	V6-5	J2-7	LULO-TC-DN1_Tc_N_CD40L-	1
CASSYMGAANEKLFF	V6-5	J1-4	LULO-TC-DN1_Tc_N_CD40L-	53
CASSYMGGHGDTQYF	V6-5	J2-3	LULO-TC-DN1_Tc_N_CD40L-	13
CASSYMGGSGNTIYF	V6-5	J1-3	LULO-TC-DN1_Tc_N_CD40L-	38
CASSYMGNTEAFF	V6-5	J1-1	LULO-TC-DN1_Tc_N_CD40L-	187
CASSYMGQVEAFF	V6-5	J1-1	LULO-TC-DN1_Tc_N_CD40L-	58
CASSYMGTGDSPLHF	V6-5	J1-6	LULO-TC-DN1_Tc_N_CD40L-	12
CASSYMLAGQETQYF	V6-5	J2-5	LULO-TC-DN1_Tc_N_CD40L-	4
CASSYMPASSYNEQFF	V6-5	J2-1	LULO-TC-DN1_Tc_N_CD40L-	3
CASSYMRNTEAFF	V6-5	J1-1	LULO-TC-DN1_Tc_N_CD40L-	1
CASSYMSIYEQYF	V6-5	J2-1	LULO-TC-DN1_Tc_N_CD40L-	1
CASSYMSIYEQYF	V6-5	J2-7	LULO-TC-DN1_Tc_N_CD40L-	2
CASSYMTSGARSSYNEQFF	V6-5	J2-1	LULO-TC-DN1_Tc_N_CD40L-	5
CASSYMVPNYGYTF	V6-5	J1-2	LULO-TC-DN1_Tc_N_CD40L-	339
CASSYNFGTGDEKLFF	V6-5	J1-4	LULO-TC-DN1_Tc_N_CD40L-	12
CASSYNGDSYSPLHF	V6-5	J1-6	LULO-TC-DN1_Tc_N_CD40L-	17
CASSYNGGGSGYTF	V6-5	J1-2	LULO-TC-DN1_Tc_N_CD40L-	1
CASSYNGQATGELFF	V6-5	J2-2	LULO-TC-DN1_Tc_N_CD40L-	15
CASSYNGQATGELYF	V6-5	J2-7	LULO-TC-DN1_Tc_N_CD40L-	1
CASSYNGQGESEKLFF	V6-5	J1-4	LULO-TC-DN1_Tc_N_CD40L-	28
CASSYNGQLNTEAFF	V6-5	J1-1	LULO-TC-DN1_Tc_N_CD40L-	9
CASSYNLEQFF	V6-5	J2-1	LULO-TC-DN1_Tc_N_CD40L-	15
CASSYNPGAVTDTQYF	V6-5	J2-3	LULO-TC-DN1_Tc_N_CD40L-	1
CASSYNPQAGSGTEAFF	V6-5	J1-1	LULO-TC-DN1_Tc_N_CD40L-	15
CASSYNPVRASYTF	V6-5	J1-2	LULO-TC-DN1_Tc_N_CD40L-	13
CASSYNRDRGGTYGYTF	V6-5	J1-2	LULO-TC-DN1_Tc_N_CD40L-	45
CASSYNRDTGGTYGYTF	V6-5	J1-2	LULO-TC-DN1_Tc_N_CD40L-	2
CASSYNRGEEKLFF	V6-5	J1-4	LULO-TC-DN1_Tc_N_CD40L-	11
CASSYNRGETQYF	V6-5	J2-1	LULO-TC-DN1_Tc_N_CD40L-	1
CASSYNRGETQYF	V6-5	J2-5	LULO-TC-DN1_Tc_N_CD40L-	7
CASSYNRGLYNEQFF	V6-5	J2-1	LULO-TC-DN1_Tc_N_CD40L-	1
CASSYNRLSSGANVLTF	V6-5	J2-6	LULO-TC-DN1_Tc_N_CD40L-	62
CASSYNRVGNNIYC	V6-5	J1-3	LULO-TC-DN1_Tc_N_CD40L-	1
CASSYNRVGNTIYF	V6-5	J1-3	LULO-TC-DN1_Tc_N_CD40L-	26
CASSYNSGGPPGTQYF	V6-5	J2-1	LULO-TC-DN1_Tc_N_CD40L-	2
CASSYNSGGPPGTQYF	V6-5	J2-5	LULO-TC-DN1_Tc_N_CD40L-	24
CASSYNSGGPPGTQYF	V6-5	J2-7	LULO-TC-DN1_Tc_N_CD40L-	2
CASSYNSPTHYEHYF	V6-5	J2-7	LULO-TC-DN1_Tc_N_CD40L-	1
CASSYNSPTHYEQYF	V6-5	J2-7	LULO-TC-DN1_Tc_N_CD40L-	34
CASSYNSVINPQAFF	V6-5	J1-1	LULO-TC-DN1_Tc_N_CD40L-	23
CASSYNSYTGELFF	V6-5	J2-2	LULO-TC-DN1_Tc_N_CD40L-	81
CASSYNTPLPYEQYF	V6-5	J2-4	LULO-TC-DN1_Tc_N_CD40L-	2
CASSYNTPLPYEQYF	V6-5	J2-7	LULO-TC-DN1_Tc_N_CD40L-	26
CASSYNVGSTYEQYF	V6-5	J2-7	LULO-TC-DN1_Tc_N_CD40L-	17
CASSYNYEQYF	V6-5	J2-1	LULO-TC-DN1_Tc_N_CD40L-	1
CASSYP	V6-5	J2-1	LULO-TC-DN1_Tc_N_CD40L-	1
CASSYPAGGTDTQYF	V6-5	J2-3	LULO-TC-DN1_Tc_N_CD40L-	14
CASSYPAGKNEQFF	V6-5	J2-1	LULO-TC-DN1_Tc_N_CD40L-	9
CASSYPAGTNTEAFF	V6-5	J1-1	LULO-TC-DN1_Tc_N_CD40L-	29
CASSYPAIGGPMVYF	V6-5	J2-7	LULO-TC-DN1_Tc_N_CD40L-	1
CASSYPASGGPMVYF	V6-5	J2-1	LULO-TC-DN1_Tc_N_CD40L-	1
CASSYPASGGPMVYF	V6-5	J2-5	LULO-TC-DN1_Tc_N_CD40L-	19
CASSYPDGYEQYF	V6-5	J2-7	LULO-TC-DN1_Tc_N_CD40L-	4
CASSYPDRGNEKLFF	V6-5	J1-4	LULO-TC-DN1_Tc_N_CD40L-	30
CASSYPDRGNYGYTF	V6-5	J1-2	LULO-TC-DN1_Tc_N_CD40L-	1
CASSYPDRVSPEAFF	V6-5	J1-1	LULO-TC-DN1_Tc_N_CD40L-	15
CASSYPDYSNQPQHF	V6-5	J1-5	LULO-TC-DN1_Tc_N_CD40L-	54
CASSYPEGLAPYEQYF	V6-5	J2-1	LULO-TC-DN1_Tc_N_CD40L-	1
CASSYPEGLAPYEQYF	V6-5	J2-7	LULO-TC-DN1_Tc_N_CD40L-	34
CASSYPEGSRREQYF	V6-5	J2-7	LULO-TC-DN1_Tc_N_CD40L-	6
CASSYPGARELFF	V6-5	J2-2	LULO-TC-DN1_Tc_N_CD40L-	51
CASSYPGDHTEAFF	V6-5	J1-1	LULO-TC-DN1_Tc_N_CD40L-	347
CASSYPGGDIQYF	V6-5	J2-7	LULO-TC-DN1_Tc_N_CD40L-	1
CASSYPGGHGYTF	V6-5	J1-2	LULO-TC-DN1_Tc_N_CD40L-	1
CASSYPGGITEAFF	V6-5	J1-1	LULO-TC-DN1_Tc_N_CD40L-	8
CASSYPGGMNTEAFF	V6-5	J1-1	LULO-TC-DN1_Tc_N_CD40L-	47
CASSYPGGQGTEAFF	V6-5	J1-1	LULO-TC-DN1_Tc_N_CD40L-	4
CASSYPGGTPTGELFF	V6-5	J2-2	LULO-TC-DN1_Tc_N_CD40L-	63
CASSYPGGYEQYF	V6-5	J2-7	LULO-TC-DN1_Tc_N_CD40L-	27
CASSYPGGYGYTF	V6-5	J1-2	LULO-TC-DN1_Tc_N_CD40L-	150
CASSYPGIEAFF	V6-5	J1-1	LULO-TC-DN1_Tc_N_CD40L-	19
CASSYPGINEQFF	V6-5	J2-1	LULO-TC-DN1_Tc_N_CD40L-	11
CASSYPGKVGTEAFF	V6-5	J1-1	LULO-TC-DN1_Tc_N_CD40L-	28
CASSYPGLAGVQETQYF	V6-5	J2-5	LULO-TC-DN1_Tc_N_CD40L-	5
CASSYPGLESTDTQYF	V6-5	J2-3	LULO-TC-DN1_Tc_N_CD40L-	8
CASSYPGNEQFF	V6-5	J2-1	LULO-TC-DN1_Tc_N_CD40L-	13
CASSYPGNTEAFF	V6-5	J1-1	LULO-TC-DN1_Tc_N_CD40L-	3
CASSYPGNTGELFF	V6-5	J2-2	LULO-TC-DN1_Tc_N_CD40L-	34
CASSYPGPADTQYF	V6-5	J2-3	LULO-TC-DN1_Tc_N_CD40L-	15
CASSYPGQFNSPLHF	V6-5	J1-6	LULO-TC-DN1_Tc_N_CD40L-	16
CASSYPGQGVETQYF	V6-5	J2-5	LULO-TC-DN1_Tc_N_CD40L-	2
CASSYPGQGVNTGELFF	V6-5	J2-2	LULO-TC-DN1_Tc_N_CD40L-	124
CASSYPGQGYGYTF	V6-5	J1-2	LULO-TC-DN1_Tc_N_CD40L-	1
CASSYPGQGYYGYTF	V6-5	J1-2	LULO-TC-DN1_Tc_N_CD40L-	7
CASSYPGQLMNTEAFF	V6-5	J1-1	LULO-TC-DN1_Tc_N_CD40L-	12
CASSYPGQYTEAFF	V6-5	J1-1	LULO-TC-DN1_Tc_N_CD40L-	1
CASSYPGRGNYGYTF	V6-5	J1-2	LULO-TC-DN1_Tc_N_CD40L-	119
CASSYPGSGGADTGELFF	V6-5	J2-2	LULO-TC-DN1_Tc_N_CD40L-	157
CASSYPGTSGGGPKETQYF	V6-5	J2-5	LULO-TC-DN1_Tc_N_CD40L-	25
CASSYPGTVNQPQHF	V6-5	J1-5	LULO-TC-DN1_Tc_N_CD40L-	30
CASSYPGTVSNQPQHF	V6-5	J1-5	LULO-TC-DN1_Tc_N_CD40L-	13
CASSYPGTYGYTF	V6-5	J1-2	LULO-TC-DN1_Tc_N_CD40L-	3
CASSYPGVSSYEQYF	V6-5	J2-7	LULO-TC-DN1_Tc_N_CD40L-	6
CASSYPKGATTDTQYF	V6-5	J2-3	LULO-TC-DN1_Tc_N_CD40L-	1
CASSYPKGFETQYF	V6-5	J2-5	LULO-TC-DN1_Tc_N_CD40L-	3
CASSYPKLRMNTEAFF	V6-5	J1-1	LULO-TC-DN1_Tc_N_CD40L-	1
CASSYPLAADEQYF	V6-5	J2-7	LULO-TC-DN1_Tc_N_CD40L-	8
CASSYPLAGAYNEQFF	V6-5	J2-1	LULO-TC-DN1_Tc_N_CD40L-	7
CASSYPLAGEYEQYF	V6-5	J2-7	LULO-TC-DN1_Tc_N_CD40L-	4
CASSYPLAGGRGEQFF	V6-5	J2-1	LULO-TC-DN1_Tc_N_CD40L-	1
CASSYPLAPISYEQYF	V6-5	J2-7	LULO-TC-DN1_Tc_N_CD40L-	6
CASSYPLIEQYF	V6-5	J2-7	LULO-TC-DN1_Tc_N_CD40L-	29
CASSYPLQGSNQPQHF	V6-5	J1-5	LULO-TC-DN1_Tc_N_CD40L-	21
CASSYPLRSAKNIQYF	V6-5	J2-1	LULO-TC-DN1_Tc_N_CD40L-	5
CASSYPLRSAKNIQYF	V6-5	J2-4	LULO-TC-DN1_Tc_N_CD40L-	10
CASSYPLRSAKNIQYF	V6-5	J2-7	LULO-TC-DN1_Tc_N_CD40L-	5
CASSYPLTGGRLYATYEQYF	V6-5	J2-7	LULO-TC-DN1_Tc_N_CD40L-	5
CASSYPLWSAKNIQYF	V6-5	J2-7	LULO-TC-DN1_Tc_N_CD40L-	1
CASSYPNGTSYSNQPQHF	V6-5	J1-5	LULO-TC-DN1_Tc_N_CD40L-	29
CASSYPPGHQPQHF	V6-5	J1-5	LULO-TC-DN1_Tc_N_CD40L-	2
CASSYPPGQPQHF	V6-5	J1-5	LULO-TC-DN1_Tc_N_CD40L-	11
CASSYPPGVPFNSPLHF	V6-5	J1-6	LULO-TC-DN1_Tc_N_CD40L-	8
CASSYPPPTGLYEQYF	V6-5	J2-7	LULO-TC-DN1_Tc_N_CD40L-	6
CASSYPPSGQETQYF	V6-5	J2-5	LULO-TC-DN1_Tc_N_CD40L-	3
CASSYPPTSSSEQFF	V6-5	J2-1	LULO-TC-DN1_Tc_N_CD40L-	13
CASSYPPTSYEQYF	V6-5	J2-1	LULO-TC-DN1_Tc_N_CD40L-	1
CASSYPPTSYEQYF	V6-5	J2-7	LULO-TC-DN1_Tc_N_CD40L-	13
CASSYPQEGVGTDTQYF	V6-5	J2-3	LULO-TC-DN1_Tc_N_CD40L-	29
CASSYPQGAPTGELFF	V6-5	J2-2	LULO-TC-DN1_Tc_N_CD40L-	5
CASSYPQGATTDTQYF	V6-5	J2-3	LULO-TC-DN1_Tc_N_CD40L-	6
CASSYPQGYTF	V6-5	J1-2	LULO-TC-DN1_Tc_N_CD40L-	6
CASSYPQRGVYNSPLHF	V6-5	J1-6	LULO-TC-DN1_Tc_N_CD40L-	8
CASSYPQSSYNDQFF	V6-5	J2-1	LULO-TC-DN1_Tc_N_CD40L-	1
CASSYPQSSYNEQFF	V6-5	J2-1	LULO-TC-DN1_Tc_N_CD40L-	13
CASSYPQYRKQFF	V6-5	J2-1	LULO-TC-DN1_Tc_N_CD40L-	6
CASSYPRADTQYF	V6-5	J2-3	LULO-TC-DN1_Tc_N_CD40L-	20
CASSYPRDPPEQYF	V6-5	J2-7	LULO-TC-DN1_Tc_N_CD40L-	5
CASSYPRDRANTGELFF	V6-5	J2-2	LULO-TC-DN1_Tc_N_CD40L-	118
CASSYPRFSGQGEVDTQYF	V6-5	J2-3	LULO-TC-DN1_Tc_N_CD40L-	6
CASSYPRGDEQYF	V6-5	J2-5	LULO-TC-DN1_Tc_N_CD40L-	1
CASSYPRGDEQYF	V6-5	J2-7	LULO-TC-DN1_Tc_N_CD40L-	6
CASSYPRGGASMDEQFF	V6-5	J2-1	LULO-TC-DN1_Tc_N_CD40L-	4
CASSYPRGGGSHNEQFF	V6-5	J2-1	LULO-TC-DN1_Tc_N_CD40L-	27
CASSYPRGGGSHNEQFF	V6-5	J2-4J2-5	LULO-TC-DN1_Tc_N_CD40L-	1
CASSYPRGGNSNQPQHF	V6-5	J1-5	LULO-TC-DN1_Tc_N_CD40L-	33
CASSYPRGGSSNQPQHF	V6-5	J1-5	LULO-TC-DN1_Tc_N_CD40L-	2
CASSYPRKANVLTF	V6-5	J2-6	LULO-TC-DN1_Tc_N_CD40L-	26
CASSYPRPTVRGAYEQYF	V6-5	J2-7	LULO-TC-DN1_Tc_N_CD40L-	148
CASSYPRQATGELFF	V6-5	J2-2	LULO-TC-DN1_Tc_N_CD40L-	6
CASSYPRQEMNTEAFF	V6-5	J1-1	LULO-TC-DN1_Tc_N_CD40L-	4
CASSYPRTGAHEQYF	V6-5	J2-1	LULO-TC-DN1_Tc_N_CD40L-	1
CASSYPRTGAHEQYF	V6-5	J2-7	LULO-TC-DN1_Tc_N_CD40L-	3
CASSYPRTGVHTQYF	V6-5	J2-3	LULO-TC-DN1_Tc_N_CD40L-	13
CASSYPRVCKQPQHF	V6-5	J1-5	LULO-TC-DN1_Tc_N_CD40L-	28
CASSYPSGAADTQYF	V6-5	J2-3	LULO-TC-DN1_Tc_N_CD40L-	39
CASSYPSGGGDLVQETQYF	V6-5	J2-5	LULO-TC-DN1_Tc_N_CD40L-	7
CASSYPSGGGDLVQETQYF	V6-5	J2-7	LULO-TC-DN1_Tc_N_CD40L-	1
CASSYPSGGGELVQETQYF	V6-5	J2-7	LULO-TC-DN1_Tc_N_CD40L-	1
CASSYPSGGVTGELFF	V6-5	J2-2	LULO-TC-DN1_Tc_N_CD40L-	37
CASSYPSGTSGYNEQFF	V6-5	J2-1	LULO-TC-DN1_Tc_N_CD40L-	42
CASSYPSHRVNQPQHF	V6-5	J1-5	LULO-TC-DN1_Tc_N_CD40L-	225
CASSYPSRGITNEKLFF	V6-5	J1-4	LULO-TC-DN1_Tc_N_CD40L-	19
CASSYPSRRGVYNEQFF	V6-5	J2-1	LULO-TC-DN1_Tc_N_CD40L-	5
CASSYPSRRGVYNEQFF	V6-5	J2-5	LULO-TC-DN1_Tc_N_CD40L-	1
CASSYPSTQSDEQYF	V6-5	J2-1	LULO-TC-DN1_Tc_N_CD40L-	1
CASSYPSTQSDEQYF	V6-5	J2-5	LULO-TC-DN1_Tc_N_CD40L-	1
CASSYPSTQSDEQYF	V6-5	J2-7	LULO-TC-DN1_Tc_N_CD40L-	3
CASSYPTDLNEKLFF	V6-5	J1-4	LULO-TC-DN1_Tc_N_CD40L-	44
CASSYPTGAETEAFF	V6-5	J1-1	LULO-TC-DN1_Tc_N_CD40L-	9
CASSYPTGGGEAFF	V6-5	J1-1	LULO-TC-DN1_Tc_N_CD40L-	60
CASSYPTGGGEAFY	V6-5	J1-1	LULO-TC-DN1_Tc_N_CD40L-	1
CASSYPTGGGEGTDTQYF	V6-5	J2-3	LULO-TC-DN1_Tc_N_CD40L-	1
CASSYPTGGQETQYF	V6-5	J2-1	LULO-TC-DN1_Tc_N_CD40L-	2
CASSYPTGGQETQYF	V6-5	J2-5	LULO-TC-DN1_Tc_N_CD40L-	49
CASSYPTGGQETQYF	V6-5	J2-7	LULO-TC-DN1_Tc_N_CD40L-	4
CASSYPTGLSSYEQYF	V6-5	J2-7	LULO-TC-DN1_Tc_N_CD40L-	11
CASSYPTGLSYNEQFF	V6-5	J2-1	LULO-TC-DN1_Tc_N_CD40L-	1
CASSYPTGLSYNEQFF	V6-5	J2-7	LULO-TC-DN1_Tc_N_CD40L-	1
CASSYPTGRTGELFF	V6-5	J2-2	LULO-TC-DN1_Tc_N_CD40L-	11
CASSYPTGSRNEQYF	V6-5	J2-7	LULO-TC-DN1_Tc_N_CD40L-	4
CASSYPTPDEQFF	V6-5	J2-1	LULO-TC-DN1_Tc_N_CD40L-	1
CASSYPTRYGYTF	V6-5	J1-2	LULO-TC-DN1_Tc_N_CD40L-	11
CASSYPTSGHNEQFF	V6-5	J2-1	LULO-TC-DN1_Tc_N_CD40L-	95
CASSYPTSGHNEQFF	V6-5	J2-5	LULO-TC-DN1_Tc_N_CD40L-	1
CASSYPTSGHNEQFF	V6-5	J2-7	LULO-TC-DN1_Tc_N_CD40L-	4
CASSYPTSWLSAIEGYEQYF	V6-5	J2-7	LULO-TC-DN1_Tc_N_CD40L-	5
CASSYPVGDGETTNSYEQYF	V6-5	J2-7	LULO-TC-DN1_Tc_N_CD40L-	4
CASSYPVLRVNTEAFF	V6-5	J1-1	LULO-TC-DN1_Tc_N_CD40L-	9
CASSYPVNEQFF	V6-5	J2-1	LULO-TC-DN1_Tc_N_CD40L-	50
CASSYQAGQLNYGYTF	V6-5	J1-2	LULO-TC-DN1_Tc_N_CD40L-	92
CASSYQAGQLNYGYTS	V6-5	J1-2	LULO-TC-DN1_Tc_N_CD40L-	1
CASSYQAGTTEAFF	V6-5	J1-1	LULO-TC-DN1_Tc_N_CD40L-	30
CASSYQAGVFYEQYF	V6-5	J2-7	LULO-TC-DN1_Tc_N_CD40L-	3
CASSYQASGQETQYF	V6-5	J2-1	LULO-TC-DN1_Tc_N_CD40L-	3
CASSYQASGQETQYF	V6-5	J2-5	LULO-TC-DN1_Tc_N_CD40L-	113
CASSYQASGQETQYF	V6-5	J2-7	LULO-TC-DN1_Tc_N_CD40L-	3
CASSYQEHYGYTF	V6-5	J1-2	LULO-TC-DN1_Tc_N_CD40L-	1
CASSYQGADTGELFF	V6-5	J2-2	LULO-TC-DN1_Tc_N_CD40L-	47
CASSYQGAEYGYTF	V6-5	J1-2	LULO-TC-DN1_Tc_N_CD40L-	1
CASSYQGAGGYTF	V6-5	J1-2	LULO-TC-DN1_Tc_N_CD40L-	53
CASSYQGAREQYF	V6-5	J2-7	LULO-TC-DN1_Tc_N_CD40L-	1
CASSYQGATDTQYF	V6-5	J2-3	LULO-TC-DN1_Tc_N_CD40L-	1
CASSYQGAWTEAFF	V6-5	J1-1	LULO-TC-DN1_Tc_N_CD40L-	99
CASSYQGGHEQYF	V6-5	J2-7	LULO-TC-DN1_Tc_N_CD40L-	1
CASSYQGGSYNSPLHF	V6-5	J1-6	LULO-TC-DN1_Tc_N_CD40L-	4
CASSYQGGTEAFF	V6-5	J1-1	LULO-TC-DN1_Tc_N_CD40L-	70
CASSYQGHRYEQYF	V6-5	J2-7	LULO-TC-DN1_Tc_N_CD40L-	34
CASSYQGKLFF	V6-5	J1-4	LULO-TC-DN1_Tc_N_CD40L-	41
CASSYQGLGTEAFF	V6-5	J1-1	LULO-TC-DN1_Tc_N_CD40L-	249
CASSYQGNTEAFF	V6-5	J1-1	LULO-TC-DN1_Tc_N_CD40L-	136
CASSYQGNYGYTF	V6-5	J1-2	LULO-TC-DN1_Tc_N_CD40L-	5
CASSYQGPGQFTNYGYTF	V6-5	J1-2	LULO-TC-DN1_Tc_N_CD40L-	19
CASSYQGQGRSYGYTF	V6-5	J1-2	LULO-TC-DN1_Tc_N_CD40L-	1
CASSYQGRVNTEAFF	V6-5	J1-1	LULO-TC-DN1_Tc_N_CD40L-	45
CASSYQGSNQPQHF	V6-5	J1-5	LULO-TC-DN1_Tc_N_CD40L-	1
CASSYQGTGTEAFF	V6-5	J1-1	LULO-TC-DN1_Tc_N_CD40L-	9
CASSYQGVVGEQYF	V6-5	J2-1	LULO-TC-DN1_Tc_N_CD40L-	1
CASSYQGVVGEQYF	V6-5	J2-7	LULO-TC-DN1_Tc_N_CD40L-	27
CASSYQGVVREQYF	V6-5	J2-7	LULO-TC-DN1_Tc_N_CD40L-	2
CASSYQLAGGVEQYF	V6-5	J2-1	LULO-TC-DN1_Tc_N_CD40L-	1
CASSYQLAGGVEQYF	V6-5	J2-7	LULO-TC-DN1_Tc_N_CD40L-	1
CASSYQLAGSYNEQFF	V6-5	J2-1	LULO-TC-DN1_Tc_N_CD40L-	105
CASSYQLAGSYTDTQYF	V6-5	J2-3	LULO-TC-DN1_Tc_N_CD40L-	1
CASSYQLVGSYNEQFF	V6-5	J2-1	LULO-TC-DN1_Tc_N_CD40L-	1
CASSYQQDQAFF	V6-5	J1-1	LULO-TC-DN1_Tc_N_CD40L-	1
CASSYQQGGGYGYTF	V6-5	J1-2	LULO-TC-DN1_Tc_N_CD40L-	26
CASSYQQGLEQFF	V6-5	J2-1	LULO-TC-DN1_Tc_N_CD40L-	4
CASSYQQGLEQFF	V6-5	J2-5	LULO-TC-DN1_Tc_N_CD40L-	1
CASSYQRFYGYTF	V6-5	J1-2	LULO-TC-DN1_Tc_N_CD40L-	99
CASSYQRTRGRGGYTF	V6-5	J1-2	LULO-TC-DN1_Tc_N_CD40L-	20
CASSYQRVNTGELFF	V6-5	J2-2	LULO-TC-DN1_Tc_N_CD40L-	3
CASSYQSTGGHTYEQYF	V6-5	J2-7	LULO-TC-DN1_Tc_N_CD40L-	2
CASSYQTGFEQYF	V6-5	J2-7	LULO-TC-DN1_Tc_N_CD40L-	5
CASSYQTGGQETQYF	V6-5	J2-5	LULO-TC-DN1_Tc_N_CD40L-	1
CASSYQTGNYGYTF	V6-5	J1-2	LULO-TC-DN1_Tc_N_CD40L-	59
CASSYQTMGGNQPQHF	V6-5	J1-5	LULO-TC-DN1_Tc_N_CD40L-	3
CASSYRAAAEETQYF	V6-5	J2-1	LULO-TC-DN1_Tc_N_CD40L-	1
CASSYRAAAEETQYF	V6-5	J2-5	LULO-TC-DN1_Tc_N_CD40L-	36
CASSYRAAAEETQYF	V6-5	J2-7	LULO-TC-DN1_Tc_N_CD40L-	1
CASSYRADEHYGYTF	V6-5	J1-2	LULO-TC-DN1_Tc_N_CD40L-	1
CASSYRADEQYGYTF	V6-5	J1-2	LULO-TC-DN1_Tc_N_CD40L-	150
CASSYRADTQYF	V6-5	J2-3	LULO-TC-DN1_Tc_N_CD40L-	10
CASSYRAGGYYEQYF	V6-5	J2-7	LULO-TC-DN1_Tc_N_CD40L-	27
CASSYRAGQGSSYNEQFF	V6-5	J2-1	LULO-TC-DN1_Tc_N_CD40L-	1
CASSYRAGYGSNYEQYF	V6-5	J2-1	LULO-TC-DN1_Tc_N_CD40L-	1
CASSYRAGYGSNYEQYF	V6-5	J2-7	LULO-TC-DN1_Tc_N_CD40L-	55
CASSYRAHEQYF	V6-5	J2-7	LULO-TC-DN1_Tc_N_CD40L-	7
CASSYRAVNQPQHF	V6-5	J1-5	LULO-TC-DN1_Tc_N_CD40L-	56
CASSYRDADTEAFF	V6-5	J1-1	LULO-TC-DN1_Tc_N_CD40L-	7
CASSYRDEQYF	V6-5	J2-7	LULO-TC-DN1_Tc_N_CD40L-	3
CASSYRDGYEQYF	V6-5	J2-5	LULO-TC-DN1_Tc_N_CD40L-	1
CASSYRDGYEQYF	V6-5	J2-7	LULO-TC-DN1_Tc_N_CD40L-	31
CASSYRDNSFEAFF	V6-5	J1-1	LULO-TC-DN1_Tc_N_CD40L-	10
CASSYRDQPQHF	V6-5	J1-5	LULO-TC-DN1_Tc_N_CD40L-	1
CASSYRDRKAFF	V6-5	J1-1	LULO-TC-DN1_Tc_N_CD40L-	170
CASSYRDRSYEQYF	V6-5	J2-7	LULO-TC-DN1_Tc_N_CD40L-	11
CASSYRDRVFVQPQHF	V6-5	J1-5	LULO-TC-DN1_Tc_N_CD40L-	26
CASSYRDRVYEQYF	V6-5	J2-7	LULO-TC-DN1_Tc_N_CD40L-	5
CASSYRDSRTEKLFF	V6-5	J1-4	LULO-TC-DN1_Tc_N_CD40L-	2
CASSYRDSYEQYF	V6-5	J2-7	LULO-TC-DN1_Tc_N_CD40L-	54
CASSYRDYGPADTQYF	V6-5	J2-3	LULO-TC-DN1_Tc_N_CD40L-	11
CASSYREDEQFF	V6-5	J2-1	LULO-TC-DN1_Tc_N_CD40L-	283
CASSYREDEQFF	V6-5	J2-7	LULO-TC-DN1_Tc_N_CD40L-	3
CASSYREIPHEQYF	V6-5	J2-7	LULO-TC-DN1_Tc_N_CD40L-	4
CASSYRENSPLHF	V6-5	J1-6	LULO-TC-DN1_Tc_N_CD40L-	11
CASSYRERTEAFF	V6-5	J1-1	LULO-TC-DN1_Tc_N_CD40L-	9
CASSYRGANYGYTF	V6-5	J1-2	LULO-TC-DN1_Tc_N_CD40L-	124
CASSYRGDEQFF	V6-5	J2-1	LULO-TC-DN1_Tc_N_CD40L-	3
CASSYRGDFAGANVLTF	V6-5	J2-6	LULO-TC-DN1_Tc_N_CD40L-	50
CASSYRGDYGYTF	V6-5	J1-2	LULO-TC-DN1_Tc_N_CD40L-	5
CASSYRGGAEAFF	V6-5	J1-1	LULO-TC-DN1_Tc_N_CD40L-	52
CASSYRGGDIQYF	V6-5	J2-4	LULO-TC-DN1_Tc_N_CD40L-	1
CASSYRGGDTEAFF	V6-5	J1-1	LULO-TC-DN1_Tc_N_CD40L-	117
CASSYRGGGTEAFF	V6-5	J1-1	LULO-TC-DN1_Tc_N_CD40L-	11
CASSYRGGNEKLFF	V6-5	J1-4	LULO-TC-DN1_Tc_N_CD40L-	27
CASSYRGGREYEQYF	V6-5	J2-7	LULO-TC-DN1_Tc_N_CD40L-	8
CASSYRGIDGYTF	V6-5	J1-2	LULO-TC-DN1_Tc_N_CD40L-	18
CASSYRGIGQPQHF	V6-5	J1-5	LULO-TC-DN1_Tc_N_CD40L-	4
CASSYRGLGNQPQHF	V6-5	J1-5	LULO-TC-DN1_Tc_N_CD40L-	9
CASSYRGLGTEAFF	V6-5	J1-1	LULO-TC-DN1_Tc_N_CD40L-	146
CASSYRGPTEAFF	V6-5	J1-1	LULO-TC-DN1_Tc_N_CD40L-	9
CASSYRGRGTQYF	V6-5	J2-3	LULO-TC-DN1_Tc_N_CD40L-	1
CASSYRGSRGNQPQHF	V6-5	J1-5	LULO-TC-DN1_Tc_N_CD40L-	4
CASSYRGTAVGSPLHF	V6-5	J1-6	LULO-TC-DN1_Tc_N_CD40L-	1
CASSYRGTGELFF	V6-5	J2-2	LULO-TC-DN1_Tc_N_CD40L-	1
CASSYRGTGPDGYTDTQYF	V6-5	J2-3	LULO-TC-DN1_Tc_N_CD40L-	1
CASSYRGTGPDGYTF	V6-5	J1-2	LULO-TC-DN1_Tc_N_CD40L-	194
CASSYRIFGASWFF	V6-5	J2-1	LULO-TC-DN1_Tc_N_CD40L-	3
CASSYRIRDRGPDTQYF	V6-5	J2-3	LULO-TC-DN1_Tc_N_CD40L-	49
CASSYRKRGLDNEQFF	V6-5	J2-1	LULO-TC-DN1_Tc_N_CD40L-	82
CASSYRKVSYNEQFF	V6-5	J2-1	LULO-TC-DN1_Tc_N_CD40L-	2
CASSYRLADSYEQYF	V6-5	J2-7	LULO-TC-DN1_Tc_N_CD40L-	16
CASSYRLAETQYF	V6-5	J2-1	LULO-TC-DN1_Tc_N_CD40L-	1
CASSYRLAETQYF	V6-5	J2-5	LULO-TC-DN1_Tc_N_CD40L-	2
CASSYRLGGDMNTEAFF	V6-5	J1-1	LULO-TC-DN1_Tc_N_CD40L-	134
CASSYRLGQPQHF	V6-5	J1-5	LULO-TC-DN1_Tc_N_CD40L-	4
CASSYRLPEQYF	V6-5	J2-7	LULO-TC-DN1_Tc_N_CD40L-	2
CASSYRLSYEQYF	V6-5	J2-1	LULO-TC-DN1_Tc_N_CD40L-	2
CASSYRLSYEQYF	V6-5	J2-7	LULO-TC-DN1_Tc_N_CD40L-	76
CASSYRMNTEAFF	V6-5	J1-1	LULO-TC-DN1_Tc_N_CD40L-	41
CASSYRMTSGGADNEQFF	V6-5	J2-1	LULO-TC-DN1_Tc_N_CD40L-	1
CASSYRNPGQGYNEQFF	V6-5	J2-1	LULO-TC-DN1_Tc_N_CD40L-	133
CASSYRNPGQGYNEQFF	V6-5	J2-7	LULO-TC-DN1_Tc_N_CD40L-	4
CASSYRNPGQGYNEQFL	V6-5	J2-1	LULO-TC-DN1_Tc_N_CD40L-	1
CASSYRNPGQGYTNYGYTF	V6-5	J1-2	LULO-TC-DN1_Tc_N_CD40L-	1
CASSYRPDIGYTF	V6-5	J1-2	LULO-TC-DN1_Tc_N_CD40L-	61
CASSYRPDIGYTV	V6-5	J1-2	LULO-TC-DN1_Tc_N_CD40L-	1
CASSYRPPGLDEQYF	V6-5	J2-7	LULO-TC-DN1_Tc_N_CD40L-	1
CASSYRPQNTEAFF	V6-5	J1-1	LULO-TC-DN1_Tc_N_CD40L-	7
CASSYRPSGLDEQYF	V6-5	J2-1	LULO-TC-DN1_Tc_N_CD40L-	3
CASSYRPSGLDEQYF	V6-5	J2-5	LULO-TC-DN1_Tc_N_CD40L-	1
CASSYRPSGLDEQYF	V6-5	J2-7	LULO-TC-DN1_Tc_N_CD40L-	52
CASSYRPTGEQYF	V6-5	J2-7	LULO-TC-DN1_Tc_N_CD40L-	2
CASSYRQGDDQPQHF	V6-5	J1-5	LULO-TC-DN1_Tc_N_CD40L-	41
CASSYRQGEQFF	V6-5	J2-1	LULO-TC-DN1_Tc_N_CD40L-	16
CASSYRQGEQFF	V6-5	J2-5	LULO-TC-DN1_Tc_N_CD40L-	1
CASSYRQGGPTDTQYF	V6-5	J2-3	LULO-TC-DN1_Tc_N_CD40L-	1
CASSYRQGGRTDTQYF	V6-5	J2-3	LULO-TC-DN1_Tc_N_CD40L-	32
CASSYRQGLNQPQHF	V6-5	J1-5	LULO-TC-DN1_Tc_N_CD40L-	92
CASSYRQGNEQYF	V6-5	J2-1	LULO-TC-DN1_Tc_N_CD40L-	2
CASSYRQGNEQYF	V6-5	J2-5	LULO-TC-DN1_Tc_N_CD40L-	2
CASSYRQGNEQYF	V6-5	J2-7	LULO-TC-DN1_Tc_N_CD40L-	113
CASSYRQGPGETQYF	V6-5	J2-5	LULO-TC-DN1_Tc_N_CD40L-	2
CASSYRQGPSSGANVLTF	V6-5	J2-6	LULO-TC-DN1_Tc_N_CD40L-	3
CASSYRQGPYEQYF	V6-5	J2-7	LULO-TC-DN1_Tc_N_CD40L-	3
CASSYRQGVDTGELFF	V6-5	J2-2	LULO-TC-DN1_Tc_N_CD40L-	17
CASSYRQIKGANYGYTF	V6-5	J1-2	LULO-TC-DN1_Tc_N_CD40L-	4
CASSYRQNSPLHF	V6-5	J1-6	LULO-TC-DN1_Tc_N_CD40L-	29
CASSYRQSTEAFF	V6-5	J1-1	LULO-TC-DN1_Tc_N_CD40L-	7
CASSYRQTTGELFF	V6-5	J2-2	LULO-TC-DN1_Tc_N_CD40L-	45
CASSYRRGDEKLFF	V6-5	J1-4	LULO-TC-DN1_Tc_N_CD40L-	47
CASSYRRSSYEQYF	V6-5	J2-7	LULO-TC-DN1_Tc_N_CD40L-	1
CASSYRSGGATDTQYF	V6-5	J2-3	LULO-TC-DN1_Tc_N_CD40L-	1
CASSYRSGLNTEAFF	V6-5	J1-1	LULO-TC-DN1_Tc_N_CD40L-	54
CASSYRSGPYEQYF	V6-5	J2-7	LULO-TC-DN1_Tc_N_CD40L-	120
CASSYRSSNSPLHF	V6-5	J1-6	LULO-TC-DN1_Tc_N_CD40L-	148
CASSYRSSYEQYF	V6-5	J2-7	LULO-TC-DN1_Tc_N_CD40L-	1
CASSYRSTDTQYF	V6-5	J2-3	LULO-TC-DN1_Tc_N_CD40L-	64
CASSYRTFQGPLAAFF	V6-5	J1-1	LULO-TC-DN1_Tc_N_CD40L-	11
CASSYRTGDEAFF	V6-5	J1-1	LULO-TC-DN1_Tc_N_CD40L-	138
CASSYRTGGADTQYF	V6-5	J2-3	LULO-TC-DN1_Tc_N_CD40L-	50
CASSYRTGGGYTF	V6-5	J1-2	LULO-TC-DN1_Tc_N_CD40L-	82
CASSYRTGGLETQYF	V6-5	J2-4J2-5	LULO-TC-DN1_Tc_N_CD40L-	1
CASSYRTGGQETQYF	V6-5	J2-1	LULO-TC-DN1_Tc_N_CD40L-	1
CASSYRTGGQETQYF	V6-5	J2-5	LULO-TC-DN1_Tc_N_CD40L-	40
CASSYRTGGQETQYF	V6-5	J2-7	LULO-TC-DN1_Tc_N_CD40L-	6
CASSYRTGGYNEQFF	V6-5	J2-1	LULO-TC-DN1_Tc_N_CD40L-	2
CASSYRTGLSSYNEQFF	V6-5	J2-1	LULO-TC-DN1_Tc_N_CD40L-	1
CASSYRTGNGYTF	V6-5	J1-2	LULO-TC-DN1_Tc_N_CD40L-	1
CASSYRTGNTEAFF	V6-5	J1-1	LULO-TC-DN1_Tc_N_CD40L-	18
CASSYRTGPDTQYF	V6-5	J2-3	LULO-TC-DN1_Tc_N_CD40L-	31
CASSYRTGPGELFF	V6-5	J2-2	LULO-TC-DN1_Tc_N_CD40L-	35
CASSYRTGQMNTEAFF	V6-5	J1-1	LULO-TC-DN1_Tc_N_CD40L-	192
CASSYRTGREEQYF	V6-5	J2-7	LULO-TC-DN1_Tc_N_CD40L-	1
CASSYRTGRWNEQYF	V6-5	J2-7	LULO-TC-DN1_Tc_N_CD40L-	39
CASSYRTGYGYTF	V6-5	J1-2	LULO-TC-DN1_Tc_N_CD40L-	141
CASSYRTGYNSPLHF	V6-5	J1-6	LULO-TC-DN1_Tc_N_CD40L-	40
CASSYRTNSPLHF	V6-5	J1-6	LULO-TC-DN1_Tc_N_CD40L-	56
CASSYRTSGDHTQYF	V6-5	J2-3	LULO-TC-DN1_Tc_N_CD40L-	65
CASSYRTSGGQNTGELFF	V6-5	J2-2	LULO-TC-DN1_Tc_N_CD40L-	1
CASSYRTVMNTEAFF	V6-5	J1-1	LULO-TC-DN1_Tc_N_CD40L-	17
CASSYRVATGELFF	V6-5	J2-2	LULO-TC-DN1_Tc_N_CD40L-	5
CASSYRVSSTDTQYF	V6-5	J2-3	LULO-TC-DN1_Tc_N_CD40L-	42
CASSYRVSYEQDV	V6-5	J2-4	LULO-TC-DN1_Tc_N_CD40L-	1
CASSYRVSYEQYF	V6-5	J2-5	LULO-TC-DN1_Tc_N_CD40L-	1
CASSYRVSYEQYF	V6-5	J2-7	LULO-TC-DN1_Tc_N_CD40L-	96
CASSYRYNEQFF	V6-5	J2-1	LULO-TC-DN1_Tc_N_CD40L-	40
CASSYS	V6-5	J2-1	LULO-TC-DN1_Tc_N_CD40L-	2
CASSYS	V6-5	J2-7	LULO-TC-DN1_Tc_N_CD40L-	14
CASSYSAAIGHSTDTQYF	V6-5	J2-3	LULO-TC-DN1_Tc_N_CD40L-	1
CASSYSAANTGELFF	V6-5	J2-2	LULO-TC-DN1_Tc_N_CD40L-	68
CASSYSAASGHSTDPHYF	V6-5	J2-3	LULO-TC-DN1_Tc_N_CD40L-	1
CASSYSAASGHSTDTQYF	V6-5	J2-3	LULO-TC-DN1_Tc_N_CD40L-	298
CASSYSADYGYTF	V6-5	J1-2	LULO-TC-DN1_Tc_N_CD40L-	17
CASSYSAEQYF	V6-5	J2-7	LULO-TC-DN1_Tc_N_CD40L-	4
CASSYSAESSYNEQFF	V6-5	J2-1	LULO-TC-DN1_Tc_N_CD40L-	46
CASSYSAESSYNEQFF	V6-5	J2-7	LULO-TC-DN1_Tc_N_CD40L-	1
CASSYSAGDPTDTQYF	V6-5	J2-3	LULO-TC-DN1_Tc_N_CD40L-	89
CASSYSAGGHTGELFF	V6-5	J2-2	LULO-TC-DN1_Tc_N_CD40L-	191
CASSYSAGGLAGSETQYF	V6-5	J2-5	LULO-TC-DN1_Tc_N_CD40L-	1
CASSYSAGGPSLRETQYF	V6-5	J2-5	LULO-TC-DN1_Tc_N_CD40L-	10
CASSYSAGGPSLRETQYF	V6-5	J2-7	LULO-TC-DN1_Tc_N_CD40L-	1
CASSYSAGGSGDTQYF	V6-5	J2-3	LULO-TC-DN1_Tc_N_CD40L-	54
CASSYSAGGVADTQYF	V6-5	J2-3	LULO-TC-DN1_Tc_N_CD40L-	15
CASSYSAGGVTGELFF	V6-5	J2-2	LULO-TC-DN1_Tc_N_CD40L-	9
CASSYSAGINTEAFF	V6-5	J1-1	LULO-TC-DN1_Tc_N_CD40L-	8
CASSYSAGLSTEAFF	V6-5	J1-1	LULO-TC-DN1_Tc_N_CD40L-	90
CASSYSAGLSTEAFV	V6-5	J1-1	LULO-TC-DN1_Tc_N_CD40L-	1
CASSYSAGNQPQHF	V6-5	J1-5	LULO-TC-DN1_Tc_N_CD40L-	67
CASSYSAGNYGYTF	V6-5	J1-2	LULO-TC-DN1_Tc_N_CD40L-	104
CASSYSAGPNEQYF	V6-5	J2-7	LULO-TC-DN1_Tc_N_CD40L-	19
CASSYSAGRFGDYGYTF	V6-5	J1-2	LULO-TC-DN1_Tc_N_CD40L-	8
CASSYSAGRGGYTF	V6-5	J1-2	LULO-TC-DN1_Tc_N_CD40L-	12
CASSYSAGVDYEQYF	V6-5	J2-7	LULO-TC-DN1_Tc_N_CD40L-	15
CASSYSAGVRDTQYF	V6-5	J2-3	LULO-TC-DN1_Tc_N_CD40L-	35
CASSYSAIYEQYF	V6-5	J2-7	LULO-TC-DN1_Tc_N_CD40L-	54
CASSYSAKGLGYGNTIYF	V6-5	J1-3	LULO-TC-DN1_Tc_N_CD40L-	17
CASSYSALADTQYF	V6-5	J2-3	LULO-TC-DN1_Tc_N_CD40L-	131
CASSYSALAGTGELFF	V6-5	J2-2	LULO-TC-DN1_Tc_N_CD40L-	22
CASSYSALWDIKETQYF	V6-5	J2-5	LULO-TC-DN1_Tc_N_CD40L-	3
CASSYSAPGAGVLMNTEAFF	V6-5	J1-1	LULO-TC-DN1_Tc_N_CD40L-	15
CASSYSAPGELFF	V6-5	J2-2	LULO-TC-DN1_Tc_N_CD40L-	48
CASSYSAQGASLGELFF	V6-5	J2-2	LULO-TC-DN1_Tc_N_CD40L-	94
CASSYSAREGNIQDF	V6-5	J2-4	LULO-TC-DN1_Tc_N_CD40L-	1
CASSYSAREGNIQYF	V6-5	J2-1	LULO-TC-DN1_Tc_N_CD40L-	71
CASSYSAREGNIQYF	V6-5	J2-4	LULO-TC-DN1_Tc_N_CD40L-	139
CASSYSAREGNIQYF	V6-5	J2-7	LULO-TC-DN1_Tc_N_CD40L-	79
CASSYSARGNQPQHF	V6-5	J1-5	LULO-TC-DN1_Tc_N_CD40L-	7
CASSYSARKPNTGELFF	V6-5	J2-2	LULO-TC-DN1_Tc_N_CD40L-	2
CASSYSARNSYEQYF	V6-5	J2-7	LULO-TC-DN1_Tc_N_CD40L-	9
CASSYSARRDYEQYF	V6-5	J2-7	LULO-TC-DN1_Tc_N_CD40L-	46
CASSYSARVGSYEQYF	V6-5	J2-3J2-4	LULO-TC-DN1_Tc_N_CD40L-	1
CASSYSARVGSYEQYF	V6-5	J2-7	LULO-TC-DN1_Tc_N_CD40L-	64
CASSYSASAHEQFF	V6-5	J2-1	LULO-TC-DN1_Tc_N_CD40L-	126
CASSYSASDYNEQFF	V6-5	J2-1	LULO-TC-DN1_Tc_N_CD40L-	29
CASSYSASEAFF	V6-5	J1-1	LULO-TC-DN1_Tc_N_CD40L-	4
CASSYSASGDNEQFF	V6-5	J2-1	LULO-TC-DN1_Tc_N_CD40L-	1
CASSYSASGDQETQYF	V6-5	J2-1	LULO-TC-DN1_Tc_N_CD40L-	1
CASSYSASGDQETQYF	V6-5	J2-5	LULO-TC-DN1_Tc_N_CD40L-	18
CASSYSASGDQETQYF	V6-5	J2-7	LULO-TC-DN1_Tc_N_CD40L-	2
CASSYSASGGAYEQYF	V6-5	J2-7	LULO-TC-DN1_Tc_N_CD40L-	1
CASSYSASGGSYEQYF	V6-5	J2-7	LULO-TC-DN1_Tc_N_CD40L-	35
CASSYSASGGYNEQFF	V6-5	J2-1	LULO-TC-DN1_Tc_N_CD40L-	1
CASSYSASGNNEQFF	V6-5	J2-1	LULO-TC-DN1_Tc_N_CD40L-	318
CASSYSASGNNEQFF	V6-5	J2-4	LULO-TC-DN1_Tc_N_CD40L-	1
CASSYSASGNNEQFF	V6-5	J2-7	LULO-TC-DN1_Tc_N_CD40L-	3
CASSYSASINEQFF	V6-5	J2-1	LULO-TC-DN1_Tc_N_CD40L-	210
CASSYSASINEQFF	V6-5	J2-7	LULO-TC-DN1_Tc_N_CD40L-	4
CASSYSASINEQFL	V6-5	J2-1	LULO-TC-DN1_Tc_N_CD40L-	2
CASSYSASTDTQYF	V6-5	J2-3	LULO-TC-DN1_Tc_N_CD40L-	10
CASSYSASVGSYEQYF	V6-5	J2-7	LULO-TC-DN1_Tc_N_CD40L-	2
CASSYSATGEGNYGYTF	V6-5	J1-2	LULO-TC-DN1_Tc_N_CD40L-	86
CASSYSATGRYEQYF	V6-5	J2-7	LULO-TC-DN1_Tc_N_CD40L-	20
CASSYSATSSYEQYF	V6-5	J2-1	LULO-TC-DN1_Tc_N_CD40L-	1
CASSYSATSSYEQYF	V6-5	J2-7	LULO-TC-DN1_Tc_N_CD40L-	39
CASSYSAYTTDTQYF	V6-5	J2-3	LULO-TC-DN1_Tc_N_CD40L-	125
CASSYSCRGPWNEQFF	V6-5	J2-1	LULO-TC-DN1_Tc_N_CD40L-	1
CASSYSDAATEAFF	V6-5	J1-1	LULO-TC-DN1_Tc_N_CD40L-	113
CASSYSDDKSPLHF	V6-5	J1-6	LULO-TC-DN1_Tc_N_CD40L-	1
CASSYSDDNSPLHF	V6-5	J1-6	LULO-TC-DN1_Tc_N_CD40L-	194
CASSYSDDREAFF	V6-5	J1-1	LULO-TC-DN1_Tc_N_CD40L-	16
CASSYSDFGGELFF	V6-5	J2-2	LULO-TC-DN1_Tc_N_CD40L-	126
CASSYSDFGGGGDEQFF	V6-5	J2-1	LULO-TC-DN1_Tc_N_CD40L-	1
CASSYSDGARNEQFF	V6-5	J2-1	LULO-TC-DN1_Tc_N_CD40L-	191
CASSYSDGARNEQFF	V6-5	J2-7	LULO-TC-DN1_Tc_N_CD40L-	2
CASSYSDGVYEQYF	V6-5	J2-7	LULO-TC-DN1_Tc_N_CD40L-	4
CASSYSDLTSTDTQYF	V6-5	J2-3	LULO-TC-DN1_Tc_N_CD40L-	21
CASSYSDLVAPYEQYF	V6-5	J2-7	LULO-TC-DN1_Tc_N_CD40L-	6
CASSYSDRAEDTEAFF	V6-5	J1-1	LULO-TC-DN1_Tc_N_CD40L-	10
CASSYSDRAHIIHPSTL	V6-5	J1-2	LULO-TC-DN1_Tc_N_CD40L-	1
CASSYSDRASLEQYF	V6-5	J2-1	LULO-TC-DN1_Tc_N_CD40L-	1
CASSYSDRASLEQYF	V6-5	J2-7	LULO-TC-DN1_Tc_N_CD40L-	61
CASSYSDRDTGELFF	V6-5	J2-2	LULO-TC-DN1_Tc_N_CD40L-	6
CASSYSDRNTGELFF	V6-5	J2-2	LULO-TC-DN1_Tc_N_CD40L-	51
CASSYSDRSVETQYF	V6-5	J2-5	LULO-TC-DN1_Tc_N_CD40L-	6
CASSYSDRVYEQYF	V6-5	J2-7	LULO-TC-DN1_Tc_N_CD40L-	126
CASSYSDRYYGYTF	V6-5	J1-2	LULO-TC-DN1_Tc_N_CD40L-	19
CASSYSDSHNQPQHF	V6-5	J1-5	LULO-TC-DN1_Tc_N_CD40L-	2
CASSYSDSNEQFF	V6-5	J2-1	LULO-TC-DN1_Tc_N_CD40L-	41
CASSYSDSYNEQFF	V6-5	J2-1	LULO-TC-DN1_Tc_N_CD40L-	49
CASSYSDTDTQYF	V6-5	J2-3	LULO-TC-DN1_Tc_N_CD40L-	85
CASSYSDTPSYNEQFF	V6-5	J2-1	LULO-TC-DN1_Tc_N_CD40L-	30
CASSYSDTQYF	V6-5	J2-3	LULO-TC-DN1_Tc_N_CD40L-	50
CASSYSDTYEQYF	V6-5	J2-7	LULO-TC-DN1_Tc_N_CD40L-	1
CASSYSEAGELFF	V6-5	J2-2	LULO-TC-DN1_Tc_N_CD40L-	2
CASSYSEDEQFF	V6-5	J2-1	LULO-TC-DN1_Tc_N_CD40L-	92
CASSYSEDEQLF	V6-5	J2-1J2-7	LULO-TC-DN1_Tc_N_CD40L-	2
CASSYSEEQFF	V6-5	J2-1	LULO-TC-DN1_Tc_N_CD40L-	8
CASSYSEGGYEQYF	V6-5	J2-7	LULO-TC-DN1_Tc_N_CD40L-	6
CASSYSEGLADTQYF	V6-5	J2-3	LULO-TC-DN1_Tc_N_CD40L-	223
CASSYSEGPNTEAFF	V6-5	J1-1	LULO-TC-DN1_Tc_N_CD40L-	138
CASSYSEGREKLFF	V6-5	J1-4	LULO-TC-DN1_Tc_N_CD40L-	28
CASSYSEGRTDTQYF	V6-5	J2-3	LULO-TC-DN1_Tc_N_CD40L-	1
CASSYSEGYEQYF	V6-5	J2-7	LULO-TC-DN1_Tc_N_CD40L-	3
CASSYSENEAFF	V6-5	J1-1	LULO-TC-DN1_Tc_N_CD40L-	22
CASSYSERVIDYEQYF	V6-5	J2-7	LULO-TC-DN1_Tc_N_CD40L-	3
CASSYSESYEQYF	V6-5	J2-7	LULO-TC-DN1_Tc_N_CD40L-	1
CASSYSETESYGYTF	V6-5	J1-2	LULO-TC-DN1_Tc_N_CD40L-	77
CASSYSETGGEQYF	V6-5	J2-1	LULO-TC-DN1_Tc_N_CD40L-	1
CASSYSETGGEQYF	V6-5	J2-5	LULO-TC-DN1_Tc_N_CD40L-	1
CASSYSETGGEQYF	V6-5	J2-7	LULO-TC-DN1_Tc_N_CD40L-	36
CASSYSETQYF	V6-5	J2-5	LULO-TC-DN1_Tc_N_CD40L-	74
CASSYSETQYF	V6-5	J2-7	LULO-TC-DN1_Tc_N_CD40L-	7
CASSYSEVSSYEQYF	V6-5	J2-5	LULO-TC-DN1_Tc_N_CD40L-	1
CASSYSEVSSYEQYF	V6-5	J2-7	LULO-TC-DN1_Tc_N_CD40L-	10
CASSYSFDPLGQADGELFF	V6-5	J2-2	LULO-TC-DN1_Tc_N_CD40L-	3
CASSYSFEDEAFF	V6-5	J1-1	LULO-TC-DN1_Tc_N_CD40L-	5
CASSYSFENEKLFF	V6-5	J1-4	LULO-TC-DN1_Tc_N_CD40L-	28
CASSYSFFGGGSNNEQFF	V6-5	J2-1	LULO-TC-DN1_Tc_N_CD40L-	1
CASSYSFKNEKLFF	V6-5	J1-4	LULO-TC-DN1_Tc_N_CD40L-	1
CASSYSFLETYEQYF	V6-5	J2-7	LULO-TC-DN1_Tc_N_CD40L-	19
CASSYSFLGGGYTF	V6-5	J1-2	LULO-TC-DN1_Tc_N_CD40L-	1
CASSYSFLPLTGGNEQFF	V6-5	J2-1	LULO-TC-DN1_Tc_N_CD40L-	4
CASSYSFRDRLYNEQFF	V6-5	J2-1	LULO-TC-DN1_Tc_N_CD40L-	1
CASSYSFRGTEAFF	V6-5	J1-1	LULO-TC-DN1_Tc_N_CD40L-	61
CASSYSFRGTEAFL	V6-5	J1-1	LULO-TC-DN1_Tc_N_CD40L-	1
CASSYSFRNQPQHF	V6-5	J1-5	LULO-TC-DN1_Tc_N_CD40L-	6
CASSYSFRYGYTF	V6-5	J1-2	LULO-TC-DN1_Tc_N_CD40L-	59
CASSYSFSAEAFF	V6-5	J1-1	LULO-TC-DN1_Tc_N_CD40L-	42
CASSYSFSYEQYF	V6-5	J2-5	LULO-TC-DN1_Tc_N_CD40L-	4
CASSYSFSYEQYF	V6-5	J2-7	LULO-TC-DN1_Tc_N_CD40L-	105
CASSYSFTDTQYF	V6-5	J2-3	LULO-TC-DN1_Tc_N_CD40L-	182
CASSYSFYEAFF	V6-5	J1-1	LULO-TC-DN1_Tc_N_CD40L-	28
CASSYSGAEGAFF	V6-5	J1-1	LULO-TC-DN1_Tc_N_CD40L-	69
CASSYSGAEGAVV	V6-5	J1-1	LULO-TC-DN1_Tc_N_CD40L-	1
CASSYSGAEQYF	V6-5	J2-7	LULO-TC-DN1_Tc_N_CD40L-	22
CASSYSGAGELFF	V6-5	J2-2	LULO-TC-DN1_Tc_N_CD40L-	128
CASSYSGAGTEAFF	V6-5	J1-1	LULO-TC-DN1_Tc_N_CD40L-	57
