## Supplementary material for "Rapid T cell receptor interaction grouping with ting": LULO-TC-DN1_Tc_N_CD40L-.tsv (part 7 of 9)

CDR3b	TRBV	TRBJ	PatientID	Frequency
CASSYSGAHEAFF	V6-5	J1-1	LULO-TC-DN1_Tc_N_CD40L-	90
CASSYSGAHEALF	V6-5	J1-1	LULO-TC-DN1_Tc_N_CD40L-	1
CASSYSGALNNSPLHF	V6-5	J1-6	LULO-TC-DN1_Tc_N_CD40L-	13
CASSYSGANVLTF	V6-5	J2-6	LULO-TC-DN1_Tc_N_CD40L-	1
CASSYSGAYEQYF	V6-5	J2-7	LULO-TC-DN1_Tc_N_CD40L-	55
CASSYSGAYEQYS	V6-5	J2-7	LULO-TC-DN1_Tc_N_CD40L-	1
CASSYSGAYGAGQPQHF	V6-5	J1-5	LULO-TC-DN1_Tc_N_CD40L-	125
CASSYSGDEQYF	V6-5	J2-7	LULO-TC-DN1_Tc_N_CD40L-	5
CASSYSGDGEAFF	V6-5	J1-1	LULO-TC-DN1_Tc_N_CD40L-	20
CASSYSGDGTEAFF	V6-5	J1-1	LULO-TC-DN1_Tc_N_CD40L-	108
CASSYSGDMPYEQYF	V6-5	J2-5	LULO-TC-DN1_Tc_N_CD40L-	1
CASSYSGDMPYEQYF	V6-5	J2-7	LULO-TC-DN1_Tc_N_CD40L-	2
CASSYSGDRFNEKLFF	V6-5	J1-4	LULO-TC-DN1_Tc_N_CD40L-	3
CASSYSGDSPLHF	V6-5	J1-6	LULO-TC-DN1_Tc_N_CD40L-	136
CASSYSGDSSMNTEAFF	V6-5	J1-1	LULO-TC-DN1_Tc_N_CD40L-	91
CASSYSGEAFF	V6-5	J1-1	LULO-TC-DN1_Tc_N_CD40L-	14
CASSYSGEQYF	V6-5	J2-1	LULO-TC-DN1_Tc_N_CD40L-	1
CASSYSGEQYF	V6-5	J2-7	LULO-TC-DN1_Tc_N_CD40L-	33
CASSYSGEVYGYTF	V6-5	J1-2	LULO-TC-DN1_Tc_N_CD40L-	12
CASSYSGF	V6-5	J2-1	LULO-TC-DN1_Tc_N_CD40L-	1
CASSYSGF	V6-5	J2-5	LULO-TC-DN1_Tc_N_CD40L-	131
CASSYSGFTYEQYF	V6-5	J2-7	LULO-TC-DN1_Tc_N_CD40L-	9
CASSYSGFYEQYF	V6-5	J2-7	LULO-TC-DN1_Tc_N_CD40L-	19
CASSYSGGAGGYTF	V6-5	J1-2	LULO-TC-DN1_Tc_N_CD40L-	48
CASSYSGGAGNEQFF	V6-5	J2-1	LULO-TC-DN1_Tc_N_CD40L-	68
CASSYSGGAGNEQFF	V6-5	J2-7	LULO-TC-DN1_Tc_N_CD40L-	1
CASSYSGGANEQFF	V6-5	J2-1	LULO-TC-DN1_Tc_N_CD40L-	2
CASSYSGGASDAQYF	V6-5	J2-3	LULO-TC-DN1_Tc_N_CD40L-	3
CASSYSGGASDTQYF	V6-5	J2-3	LULO-TC-DN1_Tc_N_CD40L-	162
CASSYSGGEANYGYTF	V6-5	J1-2	LULO-TC-DN1_Tc_N_CD40L-	8
CASSYSGGEEQYF	V6-5	J2-1	LULO-TC-DN1_Tc_N_CD40L-	1
CASSYSGGEEQYF	V6-5	J2-7	LULO-TC-DN1_Tc_N_CD40L-	16
CASSYSGGEQYF	V6-5	J2-1	LULO-TC-DN1_Tc_N_CD40L-	1
CASSYSGGEQYF	V6-5	J2-7	LULO-TC-DN1_Tc_N_CD40L-	22
CASSYSGGETQYF	V6-5	J2-1	LULO-TC-DN1_Tc_N_CD40L-	1
CASSYSGGETQYF	V6-5	J2-5	LULO-TC-DN1_Tc_N_CD40L-	105
CASSYSGGETQYF	V6-5	J2-7	LULO-TC-DN1_Tc_N_CD40L-	5
CASSYSGGFNEQFF	V6-5	J2-1	LULO-TC-DN1_Tc_N_CD40L-	12
CASSYSGGGASDTQYF	V6-5	J2-3	LULO-TC-DN1_Tc_N_CD40L-	115
CASSYSGGGDSYEQYF	V6-5	J2-1	LULO-TC-DN1_Tc_N_CD40L-	1
CASSYSGGGDSYEQYF	V6-5	J2-7	LULO-TC-DN1_Tc_N_CD40L-	67
CASSYSGGGGNEQFF	V6-5	J2-1	LULO-TC-DN1_Tc_N_CD40L-	1
CASSYSGGGQSTQYF	V6-5	J2-3	LULO-TC-DN1_Tc_N_CD40L-	3
CASSYSGGGQYEQYF	V6-5	J2-7	LULO-TC-DN1_Tc_N_CD40L-	1
CASSYSGGGSRDTQYF	V6-5	J2-3	LULO-TC-DN1_Tc_N_CD40L-	137
CASSYSGGGWDEKLFF	V6-5	J1-4	LULO-TC-DN1_Tc_N_CD40L-	11
CASSYSGGGYEQYF	V6-5	J2-7	LULO-TC-DN1_Tc_N_CD40L-	3
CASSYSGGHTEAFF	V6-5	J1-1	LULO-TC-DN1_Tc_N_CD40L-	3
CASSYSGGKETQYF	V6-5	J2-5	LULO-TC-DN1_Tc_N_CD40L-	6
CASSYSGGKETQYF	V6-5	J2-7	LULO-TC-DN1_Tc_N_CD40L-	2
CASSYSGGLDYGYTF	V6-5	J1-2	LULO-TC-DN1_Tc_N_CD40L-	40
CASSYSGGLGGYTF	V6-5	J1-2	LULO-TC-DN1_Tc_N_CD40L-	71
CASSYSGGLGGYTF	V6-5	J1-6	LULO-TC-DN1_Tc_N_CD40L-	1
CASSYSGGLTGELFF	V6-5	J2-2	LULO-TC-DN1_Tc_N_CD40L-	49
CASSYSGGNNQPQHF	V6-5	J1-5	LULO-TC-DN1_Tc_N_CD40L-	1
CASSYSGGNTEAFF	V6-5	J1-1	LULO-TC-DN1_Tc_N_CD40L-	1
CASSYSGGPFDNQPQHF	V6-5	J1-5	LULO-TC-DN1_Tc_N_CD40L-	13
CASSYSGGPNGYTF	V6-5	J1-2	LULO-TC-DN1_Tc_N_CD40L-	4
CASSYSGGQDFNNYGYTF	V6-5	J1-2	LULO-TC-DN1_Tc_N_CD40L-	114
CASSYSGGQDFNNYVYTF	V6-5	J1-2	LULO-TC-DN1_Tc_N_CD40L-	1
CASSYSGGQETQYF	V6-5	J2-5	LULO-TC-DN1_Tc_N_CD40L-	2
CASSYSGGQGQYF	V6-5	J2-5	LULO-TC-DN1_Tc_N_CD40L-	23
CASSYSGGQGQYF	V6-5	J2-7	LULO-TC-DN1_Tc_N_CD40L-	3
CASSYSGGQPQHF	V6-5	J1-5	LULO-TC-DN1_Tc_N_CD40L-	104
CASSYSGGRETQYF	V6-5	J2-5	LULO-TC-DN1_Tc_N_CD40L-	4
CASSYSGGRIGETQYF	V6-5	J2-5	LULO-TC-DN1_Tc_N_CD40L-	5
CASSYSGGRIGETQYF	V6-5	J2-7	LULO-TC-DN1_Tc_N_CD40L-	3
CASSYSGGRPTEAFF	V6-5	J1-1	LULO-TC-DN1_Tc_N_CD40L-	1
CASSYSGGSHEQYF	V6-5	J2-1	LULO-TC-DN1_Tc_N_CD40L-	1
CASSYSGGSHEQYF	V6-5	J2-7	LULO-TC-DN1_Tc_N_CD40L-	43
CASSYSGGSNPHKHF	V6-5	J1-5	LULO-TC-DN1_Tc_N_CD40L-	1
CASSYSGGSNQPQHF	V6-5	J1-5	LULO-TC-DN1_Tc_N_CD40L-	48
CASSYSGGTDTQYF	V6-5	J2-3	LULO-TC-DN1_Tc_N_CD40L-	24
CASSYSGGTEAFF	V6-5	J1-1	LULO-TC-DN1_Tc_N_CD40L-	10
CASSYSGGTNSPLHF	V6-5	J1-6	LULO-TC-DN1_Tc_N_CD40L-	25
CASSYSGGTYGYTF	V6-5	J1-2	LULO-TC-DN1_Tc_N_CD40L-	6
CASSYSGGTYNEQFF	V6-5	J2-1	LULO-TC-DN1_Tc_N_CD40L-	57
CASSYSGGTYNEQFF	V6-5	J2-7	LULO-TC-DN1_Tc_N_CD40L-	2
CASSYSGGVDEQFF	V6-5	J2-1	LULO-TC-DN1_Tc_N_CD40L-	1
CASSYSGGVNTEAFF	V6-5	J1-1	LULO-TC-DN1_Tc_N_CD40L-	4
CASSYSGGVSEQYF	V6-5	J2-1	LULO-TC-DN1_Tc_N_CD40L-	1
CASSYSGGVSEQYF	V6-5	J2-5	LULO-TC-DN1_Tc_N_CD40L-	1
CASSYSGGVSEQYF	V6-5	J2-7	LULO-TC-DN1_Tc_N_CD40L-	174
CASSYSGGVSEQYV	V6-5	J2-7	LULO-TC-DN1_Tc_N_CD40L-	1
CASSYSGGWTGELFF	V6-5	J2-2	LULO-TC-DN1_Tc_N_CD40L-	9
CASSYSGGYANTGELFF	V6-5	J2-2	LULO-TC-DN1_Tc_N_CD40L-	1
CASSYSGGYDSPLHF	V6-5	J1-6	LULO-TC-DN1_Tc_N_CD40L-	75
CASSYSGGYEQYF	V6-5	J2-1	LULO-TC-DN1_Tc_N_CD40L-	1
CASSYSGGYEQYF	V6-5	J2-7	LULO-TC-DN1_Tc_N_CD40L-	6
CASSYSGGYQETQYF	V6-5	J2-5	LULO-TC-DN1_Tc_N_CD40L-	18
CASSYSGGYQETQYF	V6-5	J2-7	LULO-TC-DN1_Tc_N_CD40L-	3
CASSYSGIAGGYEQYF	V6-5	J2-1	LULO-TC-DN1_Tc_N_CD40L-	3
CASSYSGIAGGYEQYF	V6-5	J2-4	LULO-TC-DN1_Tc_N_CD40L-	1
CASSYSGIAGGYEQYF	V6-5	J2-7	LULO-TC-DN1_Tc_N_CD40L-	100
CASSYSGIDGYTF	V6-5	J1-2	LULO-TC-DN1_Tc_N_CD40L-	44
CASSYSGISGNTIYF	V6-5	J1-3	LULO-TC-DN1_Tc_N_CD40L-	68
CASSYSGKRWGQGAGTGELFF	V6-5	J2-2	LULO-TC-DN1_Tc_N_CD40L-	1
CASSYSGKTSPDKQPF	V6-5	J2-3	LULO-TC-DN1_Tc_N_CD40L-	1
CASSYSGLAGGIEQHF	V6-5	J2-7	LULO-TC-DN1_Tc_N_CD40L-	1
CASSYSGLAGGIEQYF	V6-5	J2-1	LULO-TC-DN1_Tc_N_CD40L-	2
CASSYSGLAGGIEQYF	V6-5	J2-5	LULO-TC-DN1_Tc_N_CD40L-	2
CASSYSGLAGGIEQYF	V6-5	J2-7	LULO-TC-DN1_Tc_N_CD40L-	165
CASSYSGLAGGIEQYI	V6-5	J2-7	LULO-TC-DN1_Tc_N_CD40L-	1
CASSYSGLDTEAFF	V6-5	J1-1	LULO-TC-DN1_Tc_N_CD40L-	4
CASSYSGLEGGIEQYF	V6-5	J2-7	LULO-TC-DN1_Tc_N_CD40L-	1
CASSYSGLEGYTF	V6-5	J1-2	LULO-TC-DN1_Tc_N_CD40L-	25
CASSYSGLGQTYEQYF	V6-5	J2-5	LULO-TC-DN1_Tc_N_CD40L-	1
CASSYSGLGQTYEQYF	V6-5	J2-7	LULO-TC-DN1_Tc_N_CD40L-	19
CASSYSGLGTVETQYF	V6-5	J2-7	LULO-TC-DN1_Tc_N_CD40L-	1
CASSYSGLNTEAFF	V6-5	J1-1	LULO-TC-DN1_Tc_N_CD40L-	266
CASSYSGLSDTQYF	V6-5	J2-3	LULO-TC-DN1_Tc_N_CD40L-	20
CASSYSGLSLVEQYF	V6-5	J2-5	LULO-TC-DN1_Tc_N_CD40L-	1
CASSYSGLSLVEQYF	V6-5	J2-7	LULO-TC-DN1_Tc_N_CD40L-	42
CASSYSGLVLDTQYF	V6-5	J2-3	LULO-TC-DN1_Tc_N_CD40L-	16
CASSYSGLYGYTF	V6-5	J1-2	LULO-TC-DN1_Tc_N_CD40L-	5
CASSYSGNNEQFF	V6-5	J2-1	LULO-TC-DN1_Tc_N_CD40L-	201
CASSYSGNNEQFF	V6-5	J2-5	LULO-TC-DN1_Tc_N_CD40L-	1
CASSYSGNNEQFF	V6-5	J2-7	LULO-TC-DN1_Tc_N_CD40L-	1
CASSYSGNNYGYTF	V6-5	J1-2	LULO-TC-DN1_Tc_N_CD40L-	20
CASSYSGNRWGQGAGTGELFF	V6-5	J2-2	LULO-TC-DN1_Tc_N_CD40L-	35
CASSYSGNSYEQYF	V6-5	J2-7	LULO-TC-DN1_Tc_N_CD40L-	1
CASSYSGNTEAFF	V6-5	J1-1	LULO-TC-DN1_Tc_N_CD40L-	9
CASSYSGPAHTEAFF	V6-5	J1-1	LULO-TC-DN1_Tc_N_CD40L-	1
CASSYSGPASGYTF	V6-5	J1-2	LULO-TC-DN1_Tc_N_CD40L-	92
CASSYSGPAYEQYF	V6-5	J2-7	LULO-TC-DN1_Tc_N_CD40L-	26
CASSYSGPLAKNSPLHF	V6-5	J1-6	LULO-TC-DN1_Tc_N_CD40L-	1
CASSYSGPNEKLFF	V6-5	J1-4	LULO-TC-DN1_Tc_N_CD40L-	26
CASSYSGPVGAFF	V6-5	J1-1	LULO-TC-DN1_Tc_N_CD40L-	14
CASSYSGPVGEKLFF	V6-5	J1-4	LULO-TC-DN1_Tc_N_CD40L-	1
CASSYSGQAPPTDTQYF	V6-5	J2-3	LULO-TC-DN1_Tc_N_CD40L-	7
CASSYSGQELSAYGYTF	V6-5	J1-2	LULO-TC-DN1_Tc_N_CD40L-	1
CASSYSGQESGNTIYF	V6-5	J1-3	LULO-TC-DN1_Tc_N_CD40L-	25
CASSYSGQGADGYTF	V6-5	J1-2	LULO-TC-DN1_Tc_N_CD40L-	8
CASSYSGQGAEAFF	V6-5	J1-1	LULO-TC-DN1_Tc_N_CD40L-	105
CASSYSGQGAGTYGYTF	V6-5	J1-2	LULO-TC-DN1_Tc_N_CD40L-	6
CASSYSGQGALGYTF	V6-5	J1-2	LULO-TC-DN1_Tc_N_CD40L-	14
CASSYSGQGAWSNQPQHF	V6-5	J1-5	LULO-TC-DN1_Tc_N_CD40L-	1
CASSYSGQGDEQFF	V6-5	J2-1	LULO-TC-DN1_Tc_N_CD40L-	113
CASSYSGQGDEQFF	V6-5	J2-7	LULO-TC-DN1_Tc_N_CD40L-	2
CASSYSGQGDEQYF	V6-5	J2-7	LULO-TC-DN1_Tc_N_CD40L-	1
CASSYSGQGGDEQFF	V6-5	J2-1	LULO-TC-DN1_Tc_N_CD40L-	67
CASSYSGQGGDEQFF	V6-5	J2-7	LULO-TC-DN1_Tc_N_CD40L-	2
CASSYSGQGGLNEKLFF	V6-5	J1-4	LULO-TC-DN1_Tc_N_CD40L-	45
CASSYSGQGGYEQYF	V6-5	J2-5	LULO-TC-DN1_Tc_N_CD40L-	2
CASSYSGQGGYEQYF	V6-5	J2-7	LULO-TC-DN1_Tc_N_CD40L-	207
CASSYSGQGIAEQYF	V6-5	J2-7	LULO-TC-DN1_Tc_N_CD40L-	6
CASSYSGQGLSAYGYTF	V6-5	J1-2	LULO-TC-DN1_Tc_N_CD40L-	56
CASSYSGQGNLGEQYF	V6-5	J2-5	LULO-TC-DN1_Tc_N_CD40L-	1
CASSYSGQGNLGEQYF	V6-5	J2-7	LULO-TC-DN1_Tc_N_CD40L-	2
CASSYSGQGQYF	V6-5	J2-7	LULO-TC-DN1_Tc_N_CD40L-	7
CASSYSGQGRDSPLHF	V6-5	J1-6	LULO-TC-DN1_Tc_N_CD40L-	1
CASSYSGQGRYTF	V6-5	J1-2	LULO-TC-DN1_Tc_N_CD40L-	241
CASSYSGQGRYTI	V6-5	J1-2	LULO-TC-DN1_Tc_N_CD40L-	1
CASSYSGQGTDTQYF	V6-5	J2-3	LULO-TC-DN1_Tc_N_CD40L-	146
CASSYSGQGVGGYTF	V6-5	J1-2	LULO-TC-DN1_Tc_N_CD40L-	1
CASSYSGQGVSVYEQYF	V6-5	J2-7	LULO-TC-DN1_Tc_N_CD40L-	88
CASSYSGQGVSVYGQYF	V6-5	J2-7	LULO-TC-DN1_Tc_N_CD40L-	1
CASSYSGQGWGEKLFF	V6-5	J1-4	LULO-TC-DN1_Tc_N_CD40L-	35
CASSYSGQGYYGYTF	V6-5	J1-2	LULO-TC-DN1_Tc_N_CD40L-	1
CASSYSGQNEKLFF	V6-5	J1-4	LULO-TC-DN1_Tc_N_CD40L-	14
CASSYSGQSYGYTF	V6-5	J1-2	LULO-TC-DN1_Tc_N_CD40L-	93
CASSYSGQTDTQYF	V6-5	J2-3	LULO-TC-DN1_Tc_N_CD40L-	254
CASSYSGQVQETQYF	V6-5	J2-1	LULO-TC-DN1_Tc_N_CD40L-	1
CASSYSGQVQETQYF	V6-5	J2-5	LULO-TC-DN1_Tc_N_CD40L-	1
CASSYSGQYTEAFF	V6-5	J1-1	LULO-TC-DN1_Tc_N_CD40L-	153
CASSYSGREQYF	V6-5	J2-7	LULO-TC-DN1_Tc_N_CD40L-	1
CASSYSGRFYEQYF	V6-5	J2-7	LULO-TC-DN1_Tc_N_CD40L-	8
CASSYSGRGGHTGELFF	V6-5	J2-2	LULO-TC-DN1_Tc_N_CD40L-	38
CASSYSGRGGLETQYF	V6-5	J2-5	LULO-TC-DN1_Tc_N_CD40L-	6
CASSYSGRGGLETQYF	V6-5	J2-7	LULO-TC-DN1_Tc_N_CD40L-	3
CASSYSGRGIYGYTF	V6-5	J1-2	LULO-TC-DN1_Tc_N_CD40L-	5
CASSYSGRGPDTEAFF	V6-5	J1-1	LULO-TC-DN1_Tc_N_CD40L-	2
CASSYSGRKETQYF	V6-5	J2-5	LULO-TC-DN1_Tc_N_CD40L-	35
CASSYSGRKETQYF	V6-5	J2-7	LULO-TC-DN1_Tc_N_CD40L-	2
CASSYSGRLNTEAFF	V6-5	J1-1	LULO-TC-DN1_Tc_N_CD40L-	69
CASSYSGRNTEAFF	V6-5	J1-1	LULO-TC-DN1_Tc_N_CD40L-	124
CASSYSGRVGTEAFF	V6-5	J1-1	LULO-TC-DN1_Tc_N_CD40L-	113
CASSYSGSEQYF	V6-5	J2-1	LULO-TC-DN1_Tc_N_CD40L-	1
CASSYSGSEQYF	V6-5	J2-7	LULO-TC-DN1_Tc_N_CD40L-	13
CASSYSGSFVGETQYF	V6-5	J2-5	LULO-TC-DN1_Tc_N_CD40L-	22
CASSYSGSFVGETQYF	V6-5	J2-7	LULO-TC-DN1_Tc_N_CD40L-	2
CASSYSGSHNTEAFF	V6-5	J1-1	LULO-TC-DN1_Tc_N_CD40L-	4
CASSYSGSNEQFF	V6-5	J2-1	LULO-TC-DN1_Tc_N_CD40L-	13
CASSYSGSPSREQYF	V6-5	J2-1	LULO-TC-DN1_Tc_N_CD40L-	1
CASSYSGSPSREQYF	V6-5	J2-4	LULO-TC-DN1_Tc_N_CD40L-	2
CASSYSGSPSREQYF	V6-5	J2-7	LULO-TC-DN1_Tc_N_CD40L-	31
CASSYSGSSYVKSPLHF	V6-5	J1-6	LULO-TC-DN1_Tc_N_CD40L-	18
CASSYSGSVYTEAFF	V6-5	J1-1	LULO-TC-DN1_Tc_N_CD40L-	42
CASSYSGSYEQYF	V6-5	J2-1	LULO-TC-DN1_Tc_N_CD40L-	1
CASSYSGSYEQYF	V6-5	J2-7	LULO-TC-DN1_Tc_N_CD40L-	115
CASSYSGSYEQYY	V6-5	J2-7	LULO-TC-DN1_Tc_N_CD40L-	1
CASSYSGTASTGELFF	V6-5	J2-2	LULO-TC-DN1_Tc_N_CD40L-	1
CASSYSGTASYNEQFF	V6-5	J2-1	LULO-TC-DN1_Tc_N_CD40L-	82
CASSYSGTAYEQYF	V6-5	J2-1	LULO-TC-DN1_Tc_N_CD40L-	1
CASSYSGTAYEQYF	V6-5	J2-7	LULO-TC-DN1_Tc_N_CD40L-	8
CASSYSGTDTGEQYF	V6-5	J2-7	LULO-TC-DN1_Tc_N_CD40L-	12
CASSYSGTDYNEQFF	V6-5	J2-7	LULO-TC-DN1_Tc_N_CD40L-	1
CASSYSGTEAFF	V6-5	J1-1	LULO-TC-DN1_Tc_N_CD40L-	4
CASSYSGTENEKLFF	V6-5	J1-4	LULO-TC-DN1_Tc_N_CD40L-	12
CASSYSGTEVNTEAFF	V6-5	J1-1	LULO-TC-DN1_Tc_N_CD40L-	1
CASSYSGTFRTEAFF	V6-5	J1-1	LULO-TC-DN1_Tc_N_CD40L-	58
CASSYSGTGDYEQYF	V6-5	J2-1	LULO-TC-DN1_Tc_N_CD40L-	1
CASSYSGTGDYEQYF	V6-5	J2-7	LULO-TC-DN1_Tc_N_CD40L-	9
CASSYSGTGERGYTF	V6-5	J1-2	LULO-TC-DN1_Tc_N_CD40L-	14
CASSYSGTGGDNEQFF	V6-5	J2-1	LULO-TC-DN1_Tc_N_CD40L-	1
CASSYSGTGGETQYF	V6-5	J2-5	LULO-TC-DN1_Tc_N_CD40L-	7
CASSYSGTGGETQYF	V6-5	J2-7	LULO-TC-DN1_Tc_N_CD40L-	1
CASSYSGTGGYEQYF	V6-5	J2-4	LULO-TC-DN1_Tc_N_CD40L-	3
CASSYSGTGGYEQYF	V6-5	J2-5	LULO-TC-DN1_Tc_N_CD40L-	2
CASSYSGTGGYEQYF	V6-5	J2-7	LULO-TC-DN1_Tc_N_CD40L-	103
CASSYSGTGLFSSPLHF	V6-5	J1-6	LULO-TC-DN1_Tc_N_CD40L-	98
CASSYSGTGLGEQYF	V6-5	J2-7	LULO-TC-DN1_Tc_N_CD40L-	1
CASSYSGTGLYSPLHF	V6-5	J1-6	LULO-TC-DN1_Tc_N_CD40L-	1
CASSYSGTGNSPLHF	V6-5	J1-6	LULO-TC-DN1_Tc_N_CD40L-	429
CASSYSGTGNTEAFF	V6-5	J1-1	LULO-TC-DN1_Tc_N_CD40L-	187
CASSYSGTGNTGELFF	V6-5	J2-2	LULO-TC-DN1_Tc_N_CD40L-	1
CASSYSGTGPYEQYF	V6-5	J2-7	LULO-TC-DN1_Tc_N_CD40L-	1
CASSYSGTGSAYEQYF	V6-5	J2-7	LULO-TC-DN1_Tc_N_CD40L-	78
CASSYSGTGSETQYF	V6-5	J2-5	LULO-TC-DN1_Tc_N_CD40L-	72
CASSYSGTGSETQYF	V6-5	J2-7	LULO-TC-DN1_Tc_N_CD40L-	5
CASSYSGTGTGANVLTF	V6-5	J2-6	LULO-TC-DN1_Tc_N_CD40L-	1
CASSYSGTGTGETGELFF	V6-5	J2-2	LULO-TC-DN1_Tc_N_CD40L-	1
CASSYSGTGTGGEFGYGYTF	V6-5	J1-2	LULO-TC-DN1_Tc_N_CD40L-	60
CASSYSGTGTGGYTF	V6-5	J1-2	LULO-TC-DN1_Tc_N_CD40L-	2
CASSYSGTGTVGYTF	V6-5	J1-2	LULO-TC-DN1_Tc_N_CD40L-	135
CASSYSGTGTYEQYF	V6-5	J2-7	LULO-TC-DN1_Tc_N_CD40L-	78
CASSYSGTGVGYEQYF	V6-5	J2-7	LULO-TC-DN1_Tc_N_CD40L-	1
CASSYSGTGYEQYF	V6-5	J2-7	LULO-TC-DN1_Tc_N_CD40L-	1
CASSYSGTGYGYTF	V6-5	J1-2	LULO-TC-DN1_Tc_N_CD40L-	119
CASSYSGTHTEAFF	V6-5	J1-1	LULO-TC-DN1_Tc_N_CD40L-	3
CASSYSGTPSSYNSPLHF	V6-5	J1-6	LULO-TC-DN1_Tc_N_CD40L-	3
CASSYSGTSGGRTDTQYF	V6-5	J2-3	LULO-TC-DN1_Tc_N_CD40L-	14
CASSYSGTSGYYEQYF	V6-5	J2-1	LULO-TC-DN1_Tc_N_CD40L-	1
CASSYSGTSGYYEQYF	V6-5	J2-7	LULO-TC-DN1_Tc_N_CD40L-	8
CASSYSGTTSTDTQDF	V6-5	J2-3	LULO-TC-DN1_Tc_N_CD40L-	1
CASSYSGTTSTDTQYF	V6-5	J2-3	LULO-TC-DN1_Tc_N_CD40L-	283
CASSYSGTTSTDTQYF	V6-5	J2-4	LULO-TC-DN1_Tc_N_CD40L-	1
CASSYSGVAGGLVDTQYF	V6-5	J2-3	LULO-TC-DN1_Tc_N_CD40L-	1
CASSYSGVAGVETQYF	V6-5	J2-5	LULO-TC-DN1_Tc_N_CD40L-	22
CASSYSGVAGVETQYF	V6-5	J2-7	LULO-TC-DN1_Tc_N_CD40L-	1
CASSYSGVGAGELFF	V6-5	J2-2	LULO-TC-DN1_Tc_N_CD40L-	15
CASSYSGVGETQYF	V6-5	J2-1	LULO-TC-DN1_Tc_N_CD40L-	1
CASSYSGVGETQYF	V6-5	J2-5	LULO-TC-DN1_Tc_N_CD40L-	52
CASSYSGVGETQYF	V6-5	J2-7	LULO-TC-DN1_Tc_N_CD40L-	4
CASSYSGVGNQPQHF	V6-5	J1-5	LULO-TC-DN1_Tc_N_CD40L-	16
CASSYSGVMNTEAFF	V6-5	J1-1	LULO-TC-DN1_Tc_N_CD40L-	4
CASSYSGVNGELFF	V6-5	J2-2	LULO-TC-DN1_Tc_N_CD40L-	13
CASSYSGVPGTGELFF	V6-5	J2-2	LULO-TC-DN1_Tc_N_CD40L-	30
CASSYSGVQETQFF	V6-5	J2-1	LULO-TC-DN1_Tc_N_CD40L-	1
CASSYSGVQETQYF	V6-5	J2-1	LULO-TC-DN1_Tc_N_CD40L-	4
CASSYSGVQETQYF	V6-5	J2-5	LULO-TC-DN1_Tc_N_CD40L-	112
CASSYSGVQETQYF	V6-5	J2-7	LULO-TC-DN1_Tc_N_CD40L-	5
CASSYSGVREQYF	V6-5	J2-7	LULO-TC-DN1_Tc_N_CD40L-	3
CASSYSGVSGELFF	V6-5	J2-2	LULO-TC-DN1_Tc_N_CD40L-	18
CASSYSGVSGNTIYF	V6-5	J1-3	LULO-TC-DN1_Tc_N_CD40L-	29
CASSYSGVSYNEQFF	V6-5	J2-1	LULO-TC-DN1_Tc_N_CD40L-	45
CASSYSGVYEQYF	V6-5	J2-7	LULO-TC-DN1_Tc_N_CD40L-	28
CASSYSGYEQYF	V6-5	J2-7	LULO-TC-DN1_Tc_N_CD40L-	106
CASSYSGYNEQFF	V6-5	J2-1	LULO-TC-DN1_Tc_N_CD40L-	4
CASSYSGYNTEAFF	V6-5	J1-1	LULO-TC-DN1_Tc_N_CD40L-	20
CASSYSGYTEAFF	V6-5	J1-1	LULO-TC-DN1_Tc_N_CD40L-	47
CASSYSHDYEQYF	V6-5	J2-7	LULO-TC-DN1_Tc_N_CD40L-	28
CASSYSHEGSYNEQFF	V6-5	J2-1	LULO-TC-DN1_Tc_N_CD40L-	135
CASSYSHEGSYNEQFF	V6-5	J2-7	LULO-TC-DN1_Tc_N_CD40L-	1
CASSYSHEQFF	V6-5	J2-1	LULO-TC-DN1_Tc_N_CD40L-	64
CASSYSHEQFF	V6-5	J2-7	LULO-TC-DN1_Tc_N_CD40L-	1
CASSYSHEQYF	V6-5	J2-1	LULO-TC-DN1_Tc_N_CD40L-	3
CASSYSHEQYF	V6-5	J2-7	LULO-TC-DN1_Tc_N_CD40L-	55
CASSYSHGESYEQYF	V6-5	J2-7	LULO-TC-DN1_Tc_N_CD40L-	1
CASSYSHGSYEQYF	V6-5	J2-1	LULO-TC-DN1_Tc_N_CD40L-	2
CASSYSHGSYEQYF	V6-5	J2-7	LULO-TC-DN1_Tc_N_CD40L-	72
CASSYSHGTGELNTEAFF	V6-5	J1-1	LULO-TC-DN1_Tc_N_CD40L-	31
CASSYSHKLETQYF	V6-5	J2-5	LULO-TC-DN1_Tc_N_CD40L-	22
CASSYSHKLETQYF	V6-5	J2-7	LULO-TC-DN1_Tc_N_CD40L-	1
CASSYSHLYNEQFF	V6-5	J2-1	LULO-TC-DN1_Tc_N_CD40L-	5
CASSYSHRTSNYGYTF	V6-5	J1-2	LULO-TC-DN1_Tc_N_CD40L-	93
CASSYSHRTSYYGYTF	V6-5	J1-2	LULO-TC-DN1_Tc_N_CD40L-	1
CASSYSHTDNEQFF	V6-5	J2-1	LULO-TC-DN1_Tc_N_CD40L-	99
CASSYSHTMNTEAFF	V6-5	J1-1	LULO-TC-DN1_Tc_N_CD40L-	170
CASSYSHTMYTEAFF	V6-5	J1-1	LULO-TC-DN1_Tc_N_CD40L-	1
CASSYSHVNTEAFF	V6-5	J1-1	LULO-TC-DN1_Tc_N_CD40L-	530
CASSYSHVNTETFF	V6-5	J1-1	LULO-TC-DN1_Tc_N_CD40L-	1
CASSYSHYYNEQFF	V6-5	J2-1	LULO-TC-DN1_Tc_N_CD40L-	32
CASSYSIAGGPPEQYF	V6-5	J2-7	LULO-TC-DN1_Tc_N_CD40L-	2
CASSYSIAGGTPYEQYF	V6-5	J2-7	LULO-TC-DN1_Tc_N_CD40L-	2
CASSYSIESAYEQYF	V6-5	J2-1	LULO-TC-DN1_Tc_N_CD40L-	2
CASSYSIESAYEQYF	V6-5	J2-7	LULO-TC-DN1_Tc_N_CD40L-	35
CASSYSIGAGRDEQYF	V6-5	J2-7	LULO-TC-DN1_Tc_N_CD40L-	2
CASSYSIGEQYF	V6-5	J2-7	LULO-TC-DN1_Tc_N_CD40L-	1
CASSYSIGETQYF	V6-5	J2-1	LULO-TC-DN1_Tc_N_CD40L-	3
CASSYSIGETQYF	V6-5	J2-5	LULO-TC-DN1_Tc_N_CD40L-	24
CASSYSIGETQYF	V6-5	J2-7	LULO-TC-DN1_Tc_N_CD40L-	2
CASSYSIGGNEQFF	V6-5	J2-1	LULO-TC-DN1_Tc_N_CD40L-	19
CASSYSIGGPIQYF	V6-5	J2-1	LULO-TC-DN1_Tc_N_CD40L-	70
CASSYSIGGPIQYF	V6-5	J2-4	LULO-TC-DN1_Tc_N_CD40L-	121
CASSYSIGGPIQYF	V6-5	J2-7	LULO-TC-DN1_Tc_N_CD40L-	37
CASSYSIGGPMQYF	V6-5	J2-7	LULO-TC-DN1_Tc_N_CD40L-	1
CASSYSIGGSGDSPLHF	V6-5	J1-6	LULO-TC-DN1_Tc_N_CD40L-	1
CASSYSIGGSGNSPLHF	V6-5	J1-6	LULO-TC-DN1_Tc_N_CD40L-	160
CASSYSIGLHYEQYF	V6-5	J2-7	LULO-TC-DN1_Tc_N_CD40L-	34
CASSYSIGMNTEAFF	V6-5	J1-1	LULO-TC-DN1_Tc_N_CD40L-	267
CASSYSIGREEDTIYF	V6-5	J1-3	LULO-TC-DN1_Tc_N_CD40L-	7
CASSYSIGSGESYNEQFF	V6-5	J2-1	LULO-TC-DN1_Tc_N_CD40L-	7
CASSYSIGSYNEQFF	V6-5	J2-1	LULO-TC-DN1_Tc_N_CD40L-	7
CASSYSIGTLLSSYNEQFF	V6-5	J2-1	LULO-TC-DN1_Tc_N_CD40L-	63
CASSYSIGVSDTQYF	V6-5	J2-3	LULO-TC-DN1_Tc_N_CD40L-	170
CASSYSIGVSGNSPLHF	V6-5	J1-6	LULO-TC-DN1_Tc_N_CD40L-	1
CASSYSIGWNQETQYF	V6-5	J2-5	LULO-TC-DN1_Tc_N_CD40L-	25
CASSYSIGWNQETQYF	V6-5	J2-7	LULO-TC-DN1_Tc_N_CD40L-	2
CASSYSIKDTEAFF	V6-5	J1-1	LULO-TC-DN1_Tc_N_CD40L-	6
CASSYSIKGEQFF	V6-5	J2-1	LULO-TC-DN1_Tc_N_CD40L-	3
CASSYSILAYEQYF	V6-5	J2-7	LULO-TC-DN1_Tc_N_CD40L-	4
CASSYSILGQETQYF	V6-5	J2-1	LULO-TC-DN1_Tc_N_CD40L-	1
CASSYSILGQETQYF	V6-5	J2-5	LULO-TC-DN1_Tc_N_CD40L-	11
CASSYSILGQETQYF	V6-5	J2-7	LULO-TC-DN1_Tc_N_CD40L-	1
CASSYSIMGRYNSPLHF	V6-5	J1-6	LULO-TC-DN1_Tc_N_CD40L-	127
CASSYSIMTTYEQYF	V6-5	J2-7	LULO-TC-DN1_Tc_N_CD40L-	4
CASSYSINNEQFF	V6-5	J2-1	LULO-TC-DN1_Tc_N_CD40L-	8
CASSYSINNPNYGYTF	V6-5	J1-2	LULO-TC-DN1_Tc_N_CD40L-	5
CASSYSIPDTGRPQHF	V6-5	J1-5	LULO-TC-DN1_Tc_N_CD40L-	37
CASSYSIPGAHTDTQYF	V6-5	J2-3	LULO-TC-DN1_Tc_N_CD40L-	9
CASSYSIPGQGVPGNTIYF	V6-5	J1-3	LULO-TC-DN1_Tc_N_CD40L-	33
CASSYSIPGREKLFF	V6-5	J1-4	LULO-TC-DN1_Tc_N_CD40L-	24
CASSYSIPGSYEQYF	V6-5	J2-7	LULO-TC-DN1_Tc_N_CD40L-	21
CASSYSIPPGSNQPQHF	V6-5	J1-5	LULO-TC-DN1_Tc_N_CD40L-	28
CASSYSIPTGFYGYTF	V6-5	J1-2	LULO-TC-DN1_Tc_N_CD40L-	66
CASSYSIQSSYNEQFF	V6-5	J2-1	LULO-TC-DN1_Tc_N_CD40L-	13
CASSYSIQSSYNEQFF	V6-5	J2-7	LULO-TC-DN1_Tc_N_CD40L-	1
CASSYSIRAPEAFF	V6-5	J1-1	LULO-TC-DN1_Tc_N_CD40L-	3
CASSYSIRDETLNEQFF	V6-5	J2-1	LULO-TC-DN1_Tc_N_CD40L-	5
CASSYSIRDPNTIYF	V6-5	J1-3	LULO-TC-DN1_Tc_N_CD40L-	21
CASSYSIRGQVGNSPLHF	V6-5	J1-6	LULO-TC-DN1_Tc_N_CD40L-	38
CASSYSIRGREKLFF	V6-5	J1-4	LULO-TC-DN1_Tc_N_CD40L-	1
CASSYSIRTIYNEQFF	V6-5	J2-1	LULO-TC-DN1_Tc_N_CD40L-	17
CASSYSIRTIYNEQFF	V6-5	J2-5	LULO-TC-DN1_Tc_N_CD40L-	1
CASSYSIRVPNEKLFF	V6-5	J1-4	LULO-TC-DN1_Tc_N_CD40L-	25
CASSYSIRWNTEAFF	V6-5	J1-1	LULO-TC-DN1_Tc_N_CD40L-	7
CASSYSISAKETQYF	V6-5	J2-5	LULO-TC-DN1_Tc_N_CD40L-	10
CASSYSISGQMNTEAFF	V6-5	J1-1	LULO-TC-DN1_Tc_N_CD40L-	11
CASSYSISQGAAYNEQFF	V6-5	J2-1	LULO-TC-DN1_Tc_N_CD40L-	2
CASSYSISSMGGIGELFF	V6-5	J2-2	LULO-TC-DN1_Tc_N_CD40L-	11
CASSYSISYSNQPQHF	V6-5	J1-5	LULO-TC-DN1_Tc_N_CD40L-	16
CASSYSITDTQYF	V6-5	J2-3	LULO-TC-DN1_Tc_N_CD40L-	10
CASSYSITEYEQYF	V6-5	J2-4	LULO-TC-DN1_Tc_N_CD40L-	1
CASSYSITEYEQYF	V6-5	J2-7	LULO-TC-DN1_Tc_N_CD40L-	37
CASSYSIVQPQHF	V6-5	J1-5	LULO-TC-DN1_Tc_N_CD40L-	124
CASSYSIWETEAFF	V6-5	J1-1	LULO-TC-DN1_Tc_N_CD40L-	12
CASSYSKARDYDHEQYF	V6-5	J2-7	LULO-TC-DN1_Tc_N_CD40L-	1
CASSYSKARYNYGYTF	V6-5	J1-2	LULO-TC-DN1_Tc_N_CD40L-	176
CASSYSKDRHQPQHF	V6-5	J1-5	LULO-TC-DN1_Tc_N_CD40L-	215
CASSYSKDSSYEQYF	V6-5	J2-7	LULO-TC-DN1_Tc_N_CD40L-	13
CASSYSKERGLQETQYF	V6-5	J2-5	LULO-TC-DN1_Tc_N_CD40L-	6
CASSYSKGEQYF	V6-5	J2-7	LULO-TC-DN1_Tc_N_CD40L-	84
CASSYSKGGAYSNQPQHF	V6-5	J1-5	LULO-TC-DN1_Tc_N_CD40L-	4
CASSYSKGGQETQYF	V6-5	J2-1	LULO-TC-DN1_Tc_N_CD40L-	1
CASSYSKGGQETQYF	V6-5	J2-5	LULO-TC-DN1_Tc_N_CD40L-	109
CASSYSKGGQETQYF	V6-5	J2-7	LULO-TC-DN1_Tc_N_CD40L-	8
CASSYSKGLNTEAFF	V6-5	J1-1	LULO-TC-DN1_Tc_N_CD40L-	6
CASSYSKGMNTEAFF	V6-5	J1-1	LULO-TC-DN1_Tc_N_CD40L-	10
CASSYSKGTEAFF	V6-5	J1-1	LULO-TC-DN1_Tc_N_CD40L-	12
CASSYSKGYEQYF	V6-5	J2-1	LULO-TC-DN1_Tc_N_CD40L-	5
CASSYSKGYEQYF	V6-5	J2-4	LULO-TC-DN1_Tc_N_CD40L-	1
CASSYSKGYEQYF	V6-5	J2-5	LULO-TC-DN1_Tc_N_CD40L-	2
CASSYSKGYEQYF	V6-5	J2-7	LULO-TC-DN1_Tc_N_CD40L-	52
CASSYSKIAGGTDTQYF	V6-5	J2-3	LULO-TC-DN1_Tc_N_CD40L-	15
CASSYSKLAGGSEQFF	V6-5	J2-1	LULO-TC-DN1_Tc_N_CD40L-	35
CASSYSKLAGGSEQFF	V6-5	J2-5	LULO-TC-DN1_Tc_N_CD40L-	1
CASSYSKLAGGSEQFF	V6-5	J2-7	LULO-TC-DN1_Tc_N_CD40L-	1
CASSYSKLTNEDTEAFF	V6-5	J1-1	LULO-TC-DN1_Tc_N_CD40L-	26
CASSYSKNGYPYGYTF	V6-5	J1-2	LULO-TC-DN1_Tc_N_CD40L-	11
CASSYSKNTEAFF	V6-5	J1-1	LULO-TC-DN1_Tc_N_CD40L-	233
CASSYSKQGPYNEQFF	V6-5	J2-1	LULO-TC-DN1_Tc_N_CD40L-	43
CASSYSKQGPYNEQFF	V6-5	J2-7	LULO-TC-DN1_Tc_N_CD40L-	1
CASSYSKSGVYNEQFF	V6-5	J2-1	LULO-TC-DN1_Tc_N_CD40L-	174
CASSYSKSGVYNEQFF	V6-5	J2-7	LULO-TC-DN1_Tc_N_CD40L-	2
CASSYSKSRAAGELFF	V6-5	J2-2	LULO-TC-DN1_Tc_N_CD40L-	11
CASSYSKTGTSYEQYF	V6-5	J2-4	LULO-TC-DN1_Tc_N_CD40L-	1
CASSYSKTGTSYEQYF	V6-5	J2-5	LULO-TC-DN1_Tc_N_CD40L-	1
CASSYSKTGTSYEQYF	V6-5	J2-7	LULO-TC-DN1_Tc_N_CD40L-	40
CASSYSKTVWEYF	V6-5	J2-7	LULO-TC-DN1_Tc_N_CD40L-	1
CASSYSKVGVWSNQPQHF	V6-5	J1-5	LULO-TC-DN1_Tc_N_CD40L-	1
CASSYSKWNSGNTIYF	V6-5	J1-3	LULO-TC-DN1_Tc_N_CD40L-	13
CASSYSKWSVNTGELFF	V6-5	J2-2	LULO-TC-DN1_Tc_N_CD40L-	92
CASSYSKWSVNTGEPFF	V6-5	J2-2	LULO-TC-DN1_Tc_N_CD40L-	1
CASSYSKYYGYTF	V6-5	J1-2	LULO-TC-DN1_Tc_N_CD40L-	14
CASSYSLAASTDTQYF	V6-5	J2-3	LULO-TC-DN1_Tc_N_CD40L-	72
CASSYSLAGAAYEQYF	V6-5	J2-5	LULO-TC-DN1_Tc_N_CD40L-	2
CASSYSLAGAAYEQYF	V6-5	J2-7	LULO-TC-DN1_Tc_N_CD40L-	51
CASSYSLAGGLYEQYF	V6-5	J2-1	LULO-TC-DN1_Tc_N_CD40L-	2
CASSYSLAGGLYEQYF	V6-5	J2-7	LULO-TC-DN1_Tc_N_CD40L-	39
CASSYSLAGGPENEQFF	V6-5	J2-1	LULO-TC-DN1_Tc_N_CD40L-	1
CASSYSLAGGRLNEQFF	V6-5	J2-1	LULO-TC-DN1_Tc_N_CD40L-	149
CASSYSLAGGRLNEQFF	V6-5	J2-5	LULO-TC-DN1_Tc_N_CD40L-	1
CASSYSLAGGRLNEQFF	V6-5	J2-7	LULO-TC-DN1_Tc_N_CD40L-	2
CASSYSLAGPQGTQYF	V6-5	J2-3	LULO-TC-DN1_Tc_N_CD40L-	6
CASSYSLAGQTTDTQYF	V6-5	J2-3	LULO-TC-DN1_Tc_N_CD40L-	22
CASSYSLAGSSYNEQFF	V6-5	J2-1	LULO-TC-DN1_Tc_N_CD40L-	72
CASSYSLAGSSYNEQFF	V6-5	J2-7	LULO-TC-DN1_Tc_N_CD40L-	1
CASSYSLAGSYEQYF	V6-5	J2-7	LULO-TC-DN1_Tc_N_CD40L-	32
CASSYSLAGTQYF	V6-5	J2-3	LULO-TC-DN1_Tc_N_CD40L-	280
CASSYSLDGSGGYGYTF	V6-5	J1-2	LULO-TC-DN1_Tc_N_CD40L-	18
CASSYSLDGYEQYF	V6-5	J2-7	LULO-TC-DN1_Tc_N_CD40L-	14
CASSYSLEGPHEQYF	V6-5	J2-1	LULO-TC-DN1_Tc_N_CD40L-	1
CASSYSLEGPHEQYF	V6-5	J2-7	LULO-TC-DN1_Tc_N_CD40L-	21
CASSYSLESLNPNEQFF	V6-5	J2-1	LULO-TC-DN1_Tc_N_CD40L-	2
CASSYSLFGTSFYEQYF	V6-5	J2-7	LULO-TC-DN1_Tc_N_CD40L-	5
CASSYSLGAAYGYTF	V6-5	J1-2	LULO-TC-DN1_Tc_N_CD40L-	7
CASSYSLGDGGELFF	V6-5	J2-2	LULO-TC-DN1_Tc_N_CD40L-	6
CASSYSLGDNEQFF	V6-5	J2-1	LULO-TC-DN1_Tc_N_CD40L-	9
CASSYSLGENTEAFF	V6-5	J1-1	LULO-TC-DN1_Tc_N_CD40L-	72
CASSYSLGGPQETQYF	V6-5	J2-5	LULO-TC-DN1_Tc_N_CD40L-	8
CASSYSLGGSYEQYF	V6-5	J2-1	LULO-TC-DN1_Tc_N_CD40L-	2
CASSYSLGGSYEQYF	V6-5	J2-7	LULO-TC-DN1_Tc_N_CD40L-	52
CASSYSLGIYEQYF	V6-5	J2-7	LULO-TC-DN1_Tc_N_CD40L-	11
CASSYSLGPGELFF	V6-5	J2-2	LULO-TC-DN1_Tc_N_CD40L-	89
CASSYSLGQEYNTEAFF	V6-5	J1-1	LULO-TC-DN1_Tc_N_CD40L-	1
CASSYSLGRRYEQYF	V6-5	J2-7	LULO-TC-DN1_Tc_N_CD40L-	121
CASSYSLGSGNTIYF	V6-5	J1-3	LULO-TC-DN1_Tc_N_CD40L-	2
CASSYSLGSLNPNEQFF	V6-5	J2-1	LULO-TC-DN1_Tc_N_CD40L-	41
CASSYSLGSLNPNEQFF	V6-5	J2-7	LULO-TC-DN1_Tc_N_CD40L-	1
CASSYSLHQETQYF	V6-5	J2-5	LULO-TC-DN1_Tc_N_CD40L-	12
CASSYSLHQETQYF	V6-5	J2-7	LULO-TC-DN1_Tc_N_CD40L-	1
CASSYSLLGGSNEQYF	V6-5	J2-1	LULO-TC-DN1_Tc_N_CD40L-	1
CASSYSLLGGSNEQYF	V6-5	J2-5	LULO-TC-DN1_Tc_N_CD40L-	1
CASSYSLLGGSNEQYF	V6-5	J2-7	LULO-TC-DN1_Tc_N_CD40L-	30
CASSYSLPAGGSDEQFF	V6-5	J2-1	LULO-TC-DN1_Tc_N_CD40L-	247
CASSYSLPAGGSDEQFF	V6-5	J2-5	LULO-TC-DN1_Tc_N_CD40L-	1
CASSYSLPAGGSDEQFF	V6-5	J2-7	LULO-TC-DN1_Tc_N_CD40L-	4
CASSYSLPETYNSPLHF	V6-5	J1-6	LULO-TC-DN1_Tc_N_CD40L-	15
CASSYSLPGLQETQYF	V6-5	J2-5	LULO-TC-DN1_Tc_N_CD40L-	15
CASSYSLPGLQETQYF	V6-5	J2-7	LULO-TC-DN1_Tc_N_CD40L-	2
CASSYSLQGARETQYF	V6-5	J2-1	LULO-TC-DN1_Tc_N_CD40L-	2
CASSYSLQGARETQYF	V6-5	J2-5	LULO-TC-DN1_Tc_N_CD40L-	156
CASSYSLQGARETQYF	V6-5	J2-7	LULO-TC-DN1_Tc_N_CD40L-	9
CASSYSLRGFGTEAFF	V6-5	J1-1	LULO-TC-DN1_Tc_N_CD40L-	81
CASSYSLRGTDTQYF	V6-5	J2-3	LULO-TC-DN1_Tc_N_CD40L-	114
CASSYSLSGEQFF	V6-5	J2-1	LULO-TC-DN1_Tc_N_CD40L-	16
CASSYSLSGNTIYF	V6-5	J1-3	LULO-TC-DN1_Tc_N_CD40L-	5
CASSYSLTGAHYGYTF	V6-5	J1-2	LULO-TC-DN1_Tc_N_CD40L-	6
CASSYSLTGLEGTEAFF	V6-5	J1-1	LULO-TC-DN1_Tc_N_CD40L-	15
CASSYSLTRDIQYF	V6-5	J2-1	LULO-TC-DN1_Tc_N_CD40L-	9
CASSYSLTRDIQYF	V6-5	J2-4	LULO-TC-DN1_Tc_N_CD40L-	17
CASSYSLTRDIQYF	V6-5	J2-7	LULO-TC-DN1_Tc_N_CD40L-	4
CASSYSLTYEQYF	V6-5	J2-7	LULO-TC-DN1_Tc_N_CD40L-	46
CASSYSLVPRSNLYGYTF	V6-5	J1-2	LULO-TC-DN1_Tc_N_CD40L-	136
CASSYSMAETPYYNEQFF	V6-5	J2-1	LULO-TC-DN1_Tc_N_CD40L-	30
CASSYSMAGGAADTQYF	V6-5	J2-3	LULO-TC-DN1_Tc_N_CD40L-	15
CASSYSMAPDTQYF	V6-5	J2-3	LULO-TC-DN1_Tc_N_CD40L-	66
CASSYSMETQFYEQYF	V6-5	J2-7	LULO-TC-DN1_Tc_N_CD40L-	1
CASSYSMGARNTEAFF	V6-5	J1-1	LULO-TC-DN1_Tc_N_CD40L-	16
CASSYSMGGNEQYF	V6-5	J2-7	LULO-TC-DN1_Tc_N_CD40L-	3
CASSYSMGLVEAFF	V6-5	J1-1	LULO-TC-DN1_Tc_N_CD40L-	1
CASSYSMGPQETQYF	V6-5	J2-5	LULO-TC-DN1_Tc_N_CD40L-	94
CASSYSMGPQETQYF	V6-5	J2-7	LULO-TC-DN1_Tc_N_CD40L-	7
CASSYSMGSASPGELFF	V6-5	J2-2	LULO-TC-DN1_Tc_N_CD40L-	21
CASSYSMGSTDTQYF	V6-5	J2-3	LULO-TC-DN1_Tc_N_CD40L-	3
CASSYSMGTPTETQYF	V6-5	J2-5	LULO-TC-DN1_Tc_N_CD40L-	9
CASSYSMGTQFYEQYF	V6-5	J2-7	LULO-TC-DN1_Tc_N_CD40L-	24
CASSYSMGYGYTF	V6-5	J1-2	LULO-TC-DN1_Tc_N_CD40L-	65
CASSYSMLNYGYTF	V6-5	J1-2	LULO-TC-DN1_Tc_N_CD40L-	23
CASSYSMQDAINYGYTF	V6-5	J1-2	LULO-TC-DN1_Tc_N_CD40L-	4
CASSYSMRDLMPGNYGYTF	V6-5	J1-2	LULO-TC-DN1_Tc_N_CD40L-	4
CASSYSMSGNDEKLFF	V6-5	J1-4	LULO-TC-DN1_Tc_N_CD40L-	32
CASSYSMVDRDEQYF	V6-5	J2-7	LULO-TC-DN1_Tc_N_CD40L-	1
CASSYSMVNSPLHF	V6-5	J1-6	LULO-TC-DN1_Tc_N_CD40L-	6
CASSYSMVTDYEQYF	V6-5	J2-7	LULO-TC-DN1_Tc_N_CD40L-	11
CASSYSMYRGRSGNTIYF	V6-5	J1-3	LULO-TC-DN1_Tc_N_CD40L-	6
CASSYSNAGAYYGYTF	V6-5	J1-2	LULO-TC-DN1_Tc_N_CD40L-	1
CASSYSNALDGELFF	V6-5	J2-2	LULO-TC-DN1_Tc_N_CD40L-	57
CASSYSNAMTYEQYF	V6-5	J2-7	LULO-TC-DN1_Tc_N_CD40L-	83
CASSYSNENTEAFF	V6-5	J1-1	LULO-TC-DN1_Tc_N_CD40L-	112
CASSYSNFGSGYTF	V6-5	J1-2	LULO-TC-DN1_Tc_N_CD40L-	210
CASSYSNFPGKNTEAFF	V6-5	J1-1	LULO-TC-DN1_Tc_N_CD40L-	31
CASSYSNGAFTDTQYF	V6-5	J2-3	LULO-TC-DN1_Tc_N_CD40L-	2
CASSYSNGNTEAFF	V6-5	J1-1	LULO-TC-DN1_Tc_N_CD40L-	111
CASSYSNGVETEAFF	V6-5	J1-1	LULO-TC-DN1_Tc_N_CD40L-	119
CASSYSNGYEQFF	V6-5	J2-1	LULO-TC-DN1_Tc_N_CD40L-	2
CASSYSNIENTEAFF	V6-5	J1-1	LULO-TC-DN1_Tc_N_CD40L-	58
CASSYSNLAEQYF	V6-5	J2-7	LULO-TC-DN1_Tc_N_CD40L-	76
CASSYSNLGLAKIIKSF	V6-5	J2-4	LULO-TC-DN1_Tc_N_CD40L-	1
CASSYSNLGLAKNIQYF	V6-5	J2-1	LULO-TC-DN1_Tc_N_CD40L-	54
CASSYSNLGLAKNIQYF	V6-5	J2-4	LULO-TC-DN1_Tc_N_CD40L-	121
CASSYSNLGLAKNIQYF	V6-5	J2-7	LULO-TC-DN1_Tc_N_CD40L-	51
CASSYSNLGLAKNSQYF	V6-5	J2-1	LULO-TC-DN1_Tc_N_CD40L-	4
CASSYSNLGLVKNIQYF	V6-5	J2-1	LULO-TC-DN1_Tc_N_CD40L-	1
CASSYSNNPGEQYF	V6-5	J2-7	LULO-TC-DN1_Tc_N_CD40L-	43
CASSYSNPDSDEAFF	V6-5	J1-1	LULO-TC-DN1_Tc_N_CD40L-	9
CASSYSNPGPGLSPLHF	V6-5	J1-6	LULO-TC-DN1_Tc_N_CD40L-	1
CASSYSNPGPGWSPLHF	V6-5	J1-6	LULO-TC-DN1_Tc_N_CD40L-	26
CASSYSNPRFSCEQYF	V6-5	J2-7	LULO-TC-DN1_Tc_N_CD40L-	1
CASSYSNPRFSYEQYF	V6-5	J2-7	LULO-TC-DN1_Tc_N_CD40L-	1
CASSYSNPSAFF	V6-5	J1-1	LULO-TC-DN1_Tc_N_CD40L-	44
CASSYSNPTGGGGYTF	V6-5	J1-2	LULO-TC-DN1_Tc_N_CD40L-	130
CASSYSNQGDSPLHF	V6-5	J1-6	LULO-TC-DN1_Tc_N_CD40L-	15
CASSYSNRDYEQYF	V6-5	J2-1	LULO-TC-DN1_Tc_N_CD40L-	2
CASSYSNRDYEQYF	V6-5	J2-7	LULO-TC-DN1_Tc_N_CD40L-	79
CASSYSNRPDTQYF	V6-5	J2-3	LULO-TC-DN1_Tc_N_CD40L-	285
CASSYSNRQKTEAFF	V6-5	J1-1	LULO-TC-DN1_Tc_N_CD40L-	1
CASSYSNRQNTEAFF	V6-5	J1-1	LULO-TC-DN1_Tc_N_CD40L-	98
CASSYSNTEAFF	V6-5	J1-1	LULO-TC-DN1_Tc_N_CD40L-	29
CASSYSNTGVDTQYF	V6-5	J2-3	LULO-TC-DN1_Tc_N_CD40L-	34
CASSYSNTHSNQPQHF	V6-5	J1-5	LULO-TC-DN1_Tc_N_CD40L-	11
CASSYSNTIEQFF	V6-5	J2-1	LULO-TC-DN1_Tc_N_CD40L-	1
CASSYSNTNEQFF	V6-5	J2-1	LULO-TC-DN1_Tc_N_CD40L-	17
CASSYSNTNTEAFF	V6-5	J1-1	LULO-TC-DN1_Tc_N_CD40L-	169
CASSYSNWNEQFF	V6-5	J2-1	LULO-TC-DN1_Tc_N_CD40L-	10
CASSYSNWVAGEQETQYF	V6-5	J2-5	LULO-TC-DN1_Tc_N_CD40L-	2
CASSYSNYEQYF	V6-5	J2-7	LULO-TC-DN1_Tc_N_CD40L-	61
CASSYSPDGETQYF	V6-5	J2-5	LULO-TC-DN1_Tc_N_CD40L-	6
CASSYSPDTEAFF	V6-5	J1-1	LULO-TC-DN1_Tc_N_CD40L-	85
CASSYSPDTEAFI	V6-5	J1-1	LULO-TC-DN1_Tc_N_CD40L-	1
CASSYSPDTQYF	V6-5	J2-3	LULO-TC-DN1_Tc_N_CD40L-	90
CASSYSPGAGYTF	V6-5	J1-2	LULO-TC-DN1_Tc_N_CD40L-	95
CASSYSPGDKQYF	V6-5	J2-3	LULO-TC-DN1_Tc_N_CD40L-	1
CASSYSPGDTQYF	V6-5	J2-3	LULO-TC-DN1_Tc_N_CD40L-	84
CASSYSPGGASGYTF	V6-5	J1-2	LULO-TC-DN1_Tc_N_CD40L-	193
CASSYSPGGDQETQYF	V6-5	J2-1	LULO-TC-DN1_Tc_N_CD40L-	1
CASSYSPGGDQETQYF	V6-5	J2-5	LULO-TC-DN1_Tc_N_CD40L-	125
CASSYSPGGDQETQYF	V6-5	J2-7	LULO-TC-DN1_Tc_N_CD40L-	6
CASSYSPGGGHTF	V6-5	J1-2	LULO-TC-DN1_Tc_N_CD40L-	1
CASSYSPGGGTEAFF	V6-5	J1-1	LULO-TC-DN1_Tc_N_CD40L-	29
CASSYSPGGGYTF	V6-5	J1-2	LULO-TC-DN1_Tc_N_CD40L-	273
CASSYSPGGNTEAFF	V6-5	J1-1	LULO-TC-DN1_Tc_N_CD40L-	50
CASSYSPGGPNEQFF	V6-5	J2-1	LULO-TC-DN1_Tc_N_CD40L-	1
CASSYSPGGSTDTQYF	V6-5	J2-3	LULO-TC-DN1_Tc_N_CD40L-	62
CASSYSPGGTEAFF	V6-5	J1-1	LULO-TC-DN1_Tc_N_CD40L-	30
CASSYSPGINEKLFF	V6-5	J1-4	LULO-TC-DN1_Tc_N_CD40L-	22
CASSYSPGNEQFF	V6-5	J2-1	LULO-TC-DN1_Tc_N_CD40L-	47
CASSYSPGNEQFF	V6-5	J2-7	LULO-TC-DN1_Tc_N_CD40L-	1
CASSYSPGNTEAFF	V6-5	J1-1	LULO-TC-DN1_Tc_N_CD40L-	13
CASSYSPGPYSNQPQHF	V6-5	J1-5	LULO-TC-DN1_Tc_N_CD40L-	23
CASSYSPGQGFSYEQYF	V6-5	J2-7	LULO-TC-DN1_Tc_N_CD40L-	75
CASSYSPGRNQPQHF	V6-5	J1-5	LULO-TC-DN1_Tc_N_CD40L-	13
CASSYSPGSYEQYF	V6-5	J2-1	LULO-TC-DN1_Tc_N_CD40L-	4
CASSYSPGSYEQYF	V6-5	J2-7	LULO-TC-DN1_Tc_N_CD40L-	42
CASSYSPGTAAGVNYGYTF	V6-5	J1-2	LULO-TC-DN1_Tc_N_CD40L-	2
CASSYSPGTGELFF	V6-5	J2-2	LULO-TC-DN1_Tc_N_CD40L-	38
CASSYSPGTPYEQYF	V6-5	J2-1	LULO-TC-DN1_Tc_N_CD40L-	1
CASSYSPGTPYEQYF	V6-5	J2-7	LULO-TC-DN1_Tc_N_CD40L-	3
CASSYSPGVSYNEQFF	V6-5	J2-1	LULO-TC-DN1_Tc_N_CD40L-	1
CASSYSPGWGTEAFF	V6-5	J1-1	LULO-TC-DN1_Tc_N_CD40L-	5
CASSYSPNQETQYF	V6-5	J2-1	LULO-TC-DN1_Tc_N_CD40L-	2
CASSYSPNQETQYF	V6-5	J2-5	LULO-TC-DN1_Tc_N_CD40L-	110
CASSYSPNQETQYF	V6-5	J2-7	LULO-TC-DN1_Tc_N_CD40L-	14
CASSYSPPGEGYTF	V6-5	J1-2	LULO-TC-DN1_Tc_N_CD40L-	6
CASSYSPPGLLQETQYF	V6-5	J2-5	LULO-TC-DN1_Tc_N_CD40L-	2
CASSYSPQGSYGYTF	V6-5	J1-2	LULO-TC-DN1_Tc_N_CD40L-	222
CASSYSPQTGGRQPQHF	V6-5	J1-5	LULO-TC-DN1_Tc_N_CD40L-	6
CASSYSPRGNEQYF	V6-5	J2-7	LULO-TC-DN1_Tc_N_CD40L-	6
CASSYSPRQGSQDEQYF	V6-5	J2-7	LULO-TC-DN1_Tc_N_CD40L-	8
CASSYSPRQPQHF	V6-5	J1-5	LULO-TC-DN1_Tc_N_CD40L-	47
CASSYSPRRGGVYNEQFF	V6-5	J2-1	LULO-TC-DN1_Tc_N_CD40L-	8
CASSYSPRSSYEQYF	V6-5	J2-7	LULO-TC-DN1_Tc_N_CD40L-	1
CASSYSPSGGAGEQFF	V6-5	J2-1	LULO-TC-DN1_Tc_N_CD40L-	6
CASSYSPSGYNEQFF	V6-5	J2-1	LULO-TC-DN1_Tc_N_CD40L-	113
CASSYSPSLAGSRDTQYF	V6-5	J2-3	LULO-TC-DN1_Tc_N_CD40L-	2
CASSYSPSNYGYTF	V6-5	J1-2	LULO-TC-DN1_Tc_N_CD40L-	121
CASSYSPSQGPMNTGELFF	V6-5	J2-2	LULO-TC-DN1_Tc_N_CD40L-	343
CASSYSPSQGPMNTGELFY	V6-5	J2-2	LULO-TC-DN1_Tc_N_CD40L-	2
CASSYSPSQGSMNTGELFF	V6-5	J2-2	LULO-TC-DN1_Tc_N_CD40L-	2
CASSYSPSTGELFF	V6-5	J2-2	LULO-TC-DN1_Tc_N_CD40L-	266
CASSYSPTADRVFGYTF	V6-5	J1-2	LULO-TC-DN1_Tc_N_CD40L-	22
CASSYSPTYEQYF	V6-5	J2-7	LULO-TC-DN1_Tc_N_CD40L-	1
CASSYSPVEQYF	V6-5	J2-7	LULO-TC-DN1_Tc_N_CD40L-	4
CASSYSPVYEQYF	V6-5	J2-1	LULO-TC-DN1_Tc_N_CD40L-	1
CASSYSPVYEQYF	V6-5	J2-7	LULO-TC-DN1_Tc_N_CD40L-	36
CASSYSPWGDQETQYF	V6-5	J2-5	LULO-TC-DN1_Tc_N_CD40L-	28
CASSYSPWGDQETQYF	V6-5	J2-7	LULO-TC-DN1_Tc_N_CD40L-	2
CASSYSPWQDGTDTQYF	V6-5	J2-3	LULO-TC-DN1_Tc_N_CD40L-	53
CASSYSPYEQYF	V6-5	J2-7	LULO-TC-DN1_Tc_N_CD40L-	116
CASSYSQAGALQETQYF	V6-5	J2-1	LULO-TC-DN1_Tc_N_CD40L-	1
CASSYSQAGALQETQYF	V6-5	J2-5	LULO-TC-DN1_Tc_N_CD40L-	2
CASSYSQAGANVLTF	V6-5	J2-6	LULO-TC-DN1_Tc_N_CD40L-	1
CASSYSQAGATQETQYF	V6-5	J2-5	LULO-TC-DN1_Tc_N_CD40L-	38
CASSYSQAGATQETQYF	V6-5	J2-7	LULO-TC-DN1_Tc_N_CD40L-	3
CASSYSQALSGYGYTF	V6-5	J1-2	LULO-TC-DN1_Tc_N_CD40L-	55
CASSYSQDYYEQYF	V6-5	J2-7	LULO-TC-DN1_Tc_N_CD40L-	10
CASSYSQENQPQHF	V6-5	J1-5	LULO-TC-DN1_Tc_N_CD40L-	18
CASSYSQGDEQFF	V6-5	J2-1	LULO-TC-DN1_Tc_N_CD40L-	96
CASSYSQGDEQFF	V6-5	J2-5	LULO-TC-DN1_Tc_N_CD40L-	1
CASSYSQGESYEQYF	V6-5	J2-7	LULO-TC-DN1_Tc_N_CD40L-	45
CASSYSQGGYYGYTF	V6-5	J1-2	LULO-TC-DN1_Tc_N_CD40L-	156
CASSYSQGHGYTF	V6-5	J1-2	LULO-TC-DN1_Tc_N_CD40L-	147
CASSYSQGKGNTIYF	V6-5	J1-3	LULO-TC-DN1_Tc_N_CD40L-	106
CASSYSQGLGMNTEAFF	V6-5	J1-1	LULO-TC-DN1_Tc_N_CD40L-	102
CASSYSQGLNQPQHF	V6-5	J1-5	LULO-TC-DN1_Tc_N_CD40L-	19
CASSYSQGMNTEAFF	V6-5	J1-1	LULO-TC-DN1_Tc_N_CD40L-	158
CASSYSQGNNEQFF	V6-5	J2-1	LULO-TC-DN1_Tc_N_CD40L-	30
CASSYSQGNNEQFF	V6-5	J2-7	LULO-TC-DN1_Tc_N_CD40L-	1
CASSYSQGNYGYTF	V6-5	J1-2	LULO-TC-DN1_Tc_N_CD40L-	15
CASSYSQGPGETQYF	V6-5	J2-5	LULO-TC-DN1_Tc_N_CD40L-	1
CASSYSQGRAKNIQYF	V6-5	J2-1	LULO-TC-DN1_Tc_N_CD40L-	35
CASSYSQGRAKNIQYF	V6-5	J2-4	LULO-TC-DN1_Tc_N_CD40L-	76
CASSYSQGRAKNIQYF	V6-5	J2-7	LULO-TC-DN1_Tc_N_CD40L-	34
CASSYSQGRGYEQYF	V6-5	J2-7	LULO-TC-DN1_Tc_N_CD40L-	40
CASSYSQGRTTEAFF	V6-5	J1-1	LULO-TC-DN1_Tc_N_CD40L-	27
CASSYSQGRYEQYF	V6-5	J2-7	LULO-TC-DN1_Tc_N_CD40L-	36
CASSYSQGRYNEQFF	V6-5	J2-1	LULO-TC-DN1_Tc_N_CD40L-	184
CASSYSQGRYNEQFF	V6-5	J2-7	LULO-TC-DN1_Tc_N_CD40L-	1
CASSYSQGSGNTIYF	V6-5	J1-3	LULO-TC-DN1_Tc_N_CD40L-	45
CASSYSQGSKTEAFF	V6-5	J1-1	LULO-TC-DN1_Tc_N_CD40L-	1
CASSYSQGTEAFF	V6-5	J1-1	LULO-TC-DN1_Tc_N_CD40L-	54
CASSYSQGTYGYTF	V6-5	J1-2	LULO-TC-DN1_Tc_N_CD40L-	96
CASSYSQGYEQYF	V6-5	J2-5	LULO-TC-DN1_Tc_N_CD40L-	1
CASSYSQGYEQYF	V6-5	J2-7	LULO-TC-DN1_Tc_N_CD40L-	36
CASSYSQNSPLHF	V6-5	J1-6	LULO-TC-DN1_Tc_N_CD40L-	1
CASSYSQSNGYTF	V6-5	J1-2	LULO-TC-DN1_Tc_N_CD40L-	1
CASSYSQSYEQYF	V6-5	J2-7	LULO-TC-DN1_Tc_N_CD40L-	4
CASSYSQSYGSTF	V6-5	J1-6	LULO-TC-DN1_Tc_N_CD40L-	1
CASSYSQSYGYTF	V6-5	J1-2	LULO-TC-DN1_Tc_N_CD40L-	374
CASSYSQTHTIYF	V6-5	J1-3	LULO-TC-DN1_Tc_N_CD40L-	128
CASSYSQTYSNYGYTF	V6-5	J1-2	LULO-TC-DN1_Tc_N_CD40L-	141
CASSYSQVAMGNTIYF	V6-5	J1-3	LULO-TC-DN1_Tc_N_CD40L-	27
CASSYSRAAAMNTEAFF	V6-5	J1-1	LULO-TC-DN1_Tc_N_CD40L-	188
CASSYSRAAAMNTEAFL	V6-5	J1-1	LULO-TC-DN1_Tc_N_CD40L-	2
CASSYSRAAAMNTEDFF	V6-5	J1-1	LULO-TC-DN1_Tc_N_CD40L-	1
CASSYSRAGDQPQHF	V6-5	J1-5	LULO-TC-DN1_Tc_N_CD40L-	45
CASSYSRAGRGTFRIQYF	V6-5	J2-1	LULO-TC-DN1_Tc_N_CD40L-	2
CASSYSRAGRGTFRIQYF	V6-5	J2-4	LULO-TC-DN1_Tc_N_CD40L-	1
CASSYSRAGRGTFRIQYF	V6-5	J2-7	LULO-TC-DN1_Tc_N_CD40L-	1
CASSYSRAGTYEQYF	V6-5	J2-7	LULO-TC-DN1_Tc_N_CD40L-	24
CASSYSRATNWGNQPQHF	V6-5	J1-5	LULO-TC-DN1_Tc_N_CD40L-	1
CASSYSRDGGEKLFF	V6-5	J1-4	LULO-TC-DN1_Tc_N_CD40L-	2
CASSYSRDGGYTF	V6-5	J1-2	LULO-TC-DN1_Tc_N_CD40L-	168
CASSYSRDKAFF	V6-5	J1-1	LULO-TC-DN1_Tc_N_CD40L-	261
CASSYSRDRTLYQETQYF	V6-5	J2-5	LULO-TC-DN1_Tc_N_CD40L-	1
CASSYSRDRTNSPLHF	V6-5	J1-6	LULO-TC-DN1_Tc_N_CD40L-	31
CASSYSRDSPSEQYF	V6-5	J2-5	LULO-TC-DN1_Tc_N_CD40L-	1
CASSYSRDSPSEQYF	V6-5	J2-7	LULO-TC-DN1_Tc_N_CD40L-	7
CASSYSREEEQYF	V6-5	J2-1	LULO-TC-DN1_Tc_N_CD40L-	1
CASSYSREEEQYF	V6-5	J2-7	LULO-TC-DN1_Tc_N_CD40L-	21
CASSYSRENTEAFF	V6-5	J1-1	LULO-TC-DN1_Tc_N_CD40L-	41
CASSYSRETDPQYF	V6-5	J2-3	LULO-TC-DN1_Tc_N_CD40L-	40
CASSYSRETQYF	V6-5	J2-5	LULO-TC-DN1_Tc_N_CD40L-	5
CASSYSRETQYF	V6-5	J2-7	LULO-TC-DN1_Tc_N_CD40L-	1
CASSYSREVNTEAFF	V6-5	J1-1	LULO-TC-DN1_Tc_N_CD40L-	117
CASSYSRFGRGAKAAYGYTF	V6-5	J1-2	LULO-TC-DN1_Tc_N_CD40L-	19
CASSYSRGAGDEKLFF	V6-5	J1-4	LULO-TC-DN1_Tc_N_CD40L-	1
CASSYSRGAGSPLHF	V6-5	J1-6	LULO-TC-DN1_Tc_N_CD40L-	200
CASSYSRGAHNSPLHF	V6-5	J1-6	LULO-TC-DN1_Tc_N_CD40L-	14
CASSYSRGAPYNEQFF	V6-5	J2-1	LULO-TC-DN1_Tc_N_CD40L-	31
CASSYSRGFTDTQYF	V6-5	J2-3	LULO-TC-DN1_Tc_N_CD40L-	12
CASSYSRGGDGYTF	V6-5	J1-2	LULO-TC-DN1_Tc_N_CD40L-	43
CASSYSRGGLAGGSTQYF	V6-5	J2-3	LULO-TC-DN1_Tc_N_CD40L-	4
CASSYSRGGPRMHTDTQYF	V6-5	J2-3	LULO-TC-DN1_Tc_N_CD40L-	14
CASSYSRGGRDEQYF	V6-5	J2-7	LULO-TC-DN1_Tc_N_CD40L-	23
CASSYSRGGVDEQYF	V6-5	J2-7	LULO-TC-DN1_Tc_N_CD40L-	21
CASSYSRGHENEQFF	V6-5	J2-1	LULO-TC-DN1_Tc_N_CD40L-	23
CASSYSRGHSTDTQYF	V6-5	J2-3	LULO-TC-DN1_Tc_N_CD40L-	1
CASSYSRGITYEQYF	V6-5	J2-7	LULO-TC-DN1_Tc_N_CD40L-	1
CASSYSRGLGLPLHF	V6-5	J1-6	LULO-TC-DN1_Tc_N_CD40L-	1
CASSYSRGLGSPLHF	V6-5	J1-6	LULO-TC-DN1_Tc_N_CD40L-	148
CASSYSRGLVEAFF	V6-5	J1-1	LULO-TC-DN1_Tc_N_CD40L-	142
CASSYSRGNTEAFF	V6-5	J1-1	LULO-TC-DN1_Tc_N_CD40L-	9
CASSYSRGPSTDTQYF	V6-5	J2-3	LULO-TC-DN1_Tc_N_CD40L-	4
CASSYSRGQGSSYNSPLHF	V6-5	J1-6	LULO-TC-DN1_Tc_N_CD40L-	5
CASSYSRGRDYGYTF	V6-5	J1-2	LULO-TC-DN1_Tc_N_CD40L-	29
CASSYSRGRNTEAFF	V6-5	J1-1	LULO-TC-DN1_Tc_N_CD40L-	20
CASSYSRGSEAFF	V6-5	J1-1	LULO-TC-DN1_Tc_N_CD40L-	8
CASSYSRGSEQFF	V6-5	J2-1	LULO-TC-DN1_Tc_N_CD40L-	123
CASSYSRGSEQFF	V6-5	J2-7	LULO-TC-DN1_Tc_N_CD40L-	2
CASSYSRGSEQYF	V6-5	J2-7	LULO-TC-DN1_Tc_N_CD40L-	8
CASSYSRGSNEKLFF	V6-5	J1-4	LULO-TC-DN1_Tc_N_CD40L-	144
CASSYSRGSTDTQYF	V6-5	J2-3	LULO-TC-DN1_Tc_N_CD40L-	99
CASSYSRGTEAFF	V6-5	J1-1	LULO-TC-DN1_Tc_N_CD40L-	74
CASSYSRGTEQFF	V6-5	J2-1	LULO-TC-DN1_Tc_N_CD40L-	32
CASSYSRGWGDTEAFF	V6-5	J1-1	LULO-TC-DN1_Tc_N_CD40L-	110
CASSYSRGYEQYF	V6-5	J2-1	LULO-TC-DN1_Tc_N_CD40L-	2
CASSYSRGYEQYF	V6-5	J2-7	LULO-TC-DN1_Tc_N_CD40L-	76
CASSYSRHYEQYF	V6-5	J2-7	LULO-TC-DN1_Tc_N_CD40L-	27
CASSYSRLGSNQPQHF	V6-5	J1-5	LULO-TC-DN1_Tc_N_CD40L-	21
CASSYSRNNEQFF	V6-5	J2-1	LULO-TC-DN1_Tc_N_CD40L-	1
CASSYSRNNQPQHF	V6-5	J1-5	LULO-TC-DN1_Tc_N_CD40L-	15
CASSYSRPATDTQYF	V6-5	J2-3	LULO-TC-DN1_Tc_N_CD40L-	119
CASSYSRPFTDTQYF	V6-5	J2-3	LULO-TC-DN1_Tc_N_CD40L-	29
CASSYSRPPYEQYF	V6-5	J2-5	LULO-TC-DN1_Tc_N_CD40L-	2
CASSYSRPPYEQYF	V6-5	J2-7	LULO-TC-DN1_Tc_N_CD40L-	287
CASSYSRQEWIAEQFF	V6-5	J2-1	LULO-TC-DN1_Tc_N_CD40L-	5
CASSYSRQGAGELFF	V6-5	J2-2	LULO-TC-DN1_Tc_N_CD40L-	133
CASSYSRQGAWEQYF	V6-5	J2-1	LULO-TC-DN1_Tc_N_CD40L-	1
CASSYSRQGAWEQYF	V6-5	J2-7	LULO-TC-DN1_Tc_N_CD40L-	23
CASSYSRQGGDTQYF	V6-5	J2-3	LULO-TC-DN1_Tc_N_CD40L-	9
CASSYSRQGGEQYF	V6-5	J2-7	LULO-TC-DN1_Tc_N_CD40L-	1
CASSYSRQGVSVYEQYF	V6-5	J2-7	LULO-TC-DN1_Tc_N_CD40L-	1
CASSYSRQRINEKLFF	V6-5	J1-4	LULO-TC-DN1_Tc_N_CD40L-	5
CASSYSRQSGDTF	V6-5	J1-2	LULO-TC-DN1_Tc_N_CD40L-	270
CASSYSRQVNTEAFF	V6-5	J1-1	LULO-TC-DN1_Tc_N_CD40L-	67
CASSYSRQYEAFF	V6-5	J1-1	LULO-TC-DN1_Tc_N_CD40L-	306
CASSYSRRAGSPLHF	V6-5	J1-6	LULO-TC-DN1_Tc_N_CD40L-	1
CASSYSRRGGTDTQYF	V6-5	J2-3	LULO-TC-DN1_Tc_N_CD40L-	12
CASSYSRRYEQYF	V6-5	J2-7	LULO-TC-DN1_Tc_N_CD40L-	1
CASSYSRSATYEQYF	V6-5	J2-7	LULO-TC-DN1_Tc_N_CD40L-	2
CASSYSRSGGRDTQYF	V6-5	J2-3	LULO-TC-DN1_Tc_N_CD40L-	39
CASSYSRSLMYF	V6-5	J2-7	LULO-TC-DN1_Tc_N_CD40L-	30
CASSYSRSPEAFF	V6-5	J1-1	LULO-TC-DN1_Tc_N_CD40L-	22
CASSYSRSSEAFF	V6-5	J1-1	LULO-TC-DN1_Tc_N_CD40L-	109
CASSYSRSSEAVF	V6-5	J1-1	LULO-TC-DN1_Tc_N_CD40L-	1
CASSYSRSYEQYF	V6-5	J2-7	LULO-TC-DN1_Tc_N_CD40L-	1
CASSYSRTDPYGYTF	V6-5	J1-2	LULO-TC-DN1_Tc_N_CD40L-	143
CASSYSRTDSKTPYEQYF	V6-5	J2-1	LULO-TC-DN1_Tc_N_CD40L-	2
CASSYSRTDSKTPYEQYF	V6-5	J2-7	LULO-TC-DN1_Tc_N_CD40L-	1
CASSYSRTGKDTQYF	V6-5	J2-3	LULO-TC-DN1_Tc_N_CD40L-	33
CASSYSRTNSYEQYF	V6-5	J2-1	LULO-TC-DN1_Tc_N_CD40L-	2
CASSYSRTNSYEQYF	V6-5	J2-7	LULO-TC-DN1_Tc_N_CD40L-	12
CASSYSRTRVTYEQYF	V6-5	J2-7	LULO-TC-DN1_Tc_N_CD40L-	7
CASSYSRTSGSYEQYF	V6-5	J2-1	LULO-TC-DN1_Tc_N_CD40L-	1
CASSYSRTSGSYEQYF	V6-5	J2-7	LULO-TC-DN1_Tc_N_CD40L-	22
CASSYSRTYEQYF	V6-5	J2-5	LULO-TC-DN1_Tc_N_CD40L-	4
CASSYSRTYEQYF	V6-5	J2-7	LULO-TC-DN1_Tc_N_CD40L-	86
CASSYSRVAGGTQFF	V6-5	J2-1	LULO-TC-DN1_Tc_N_CD40L-	74
CASSYSRVAGGTQFF	V6-5	J2-5	LULO-TC-DN1_Tc_N_CD40L-	1
CASSYSRVGNTEAFF	V6-5	J1-1	LULO-TC-DN1_Tc_N_CD40L-	194
CASSYSRVGNTEAVV	V6-5	J1-1	LULO-TC-DN1_Tc_N_CD40L-	1
CASSYSRVLAGVYEQYF	V6-5	J2-7	LULO-TC-DN1_Tc_N_CD40L-	1
CASSYSRVQGVLGIWPPHHF	V6-5	J1-6	LULO-TC-DN1_Tc_N_CD40L-	2
CASSYSRVQGVLGIWPPLHF	V6-5	J1-6	LULO-TC-DN1_Tc_N_CD40L-	45
CASSYSRVSEQFF	V6-5	J2-1	LULO-TC-DN1_Tc_N_CD40L-	1
CASSYSRVTLRTDTQYF	V6-5	J2-3	LULO-TC-DN1_Tc_N_CD40L-	10
CASSYSRVYEQYF	V6-5	J2-7	LULO-TC-DN1_Tc_N_CD40L-	33
CASSYSRWEDAEAFF	V6-5	J1-1	LULO-TC-DN1_Tc_N_CD40L-	24
CASSYSRWYEQYF	V6-5	J2-7	LULO-TC-DN1_Tc_N_CD40L-	3
CASSYSRYSGIYEQYF	V6-5	J2-1	LULO-TC-DN1_Tc_N_CD40L-	3
CASSYSRYSGIYEQYF	V6-5	J2-5	LULO-TC-DN1_Tc_N_CD40L-	1
CASSYSRYSGIYEQYF	V6-5	J2-7	LULO-TC-DN1_Tc_N_CD40L-	89
CASSYSRYSVIYEQYF	V6-5	J2-1	LULO-TC-DN1_Tc_N_CD40L-	1
CASSYSSAAEAFF	V6-5	J1-1	LULO-TC-DN1_Tc_N_CD40L-	23
CASSYSSAGEAFF	V6-5	J1-1	LULO-TC-DN1_Tc_N_CD40L-	236
CASSYSSAGELFF	V6-5	J2-2	LULO-TC-DN1_Tc_N_CD40L-	39
CASSYSSDVSYEQYF	V6-5	J2-1	LULO-TC-DN1_Tc_N_CD40L-	1
CASSYSSDVSYEQYF	V6-5	J2-7	LULO-TC-DN1_Tc_N_CD40L-	69
CASSYSSEILYNEQFF	V6-5	J2-4	LULO-TC-DN1_Tc_N_CD40L-	1
CASSYSSEQFF	V6-5	J2-1	LULO-TC-DN1_Tc_N_CD40L-	6
CASSYSSEQYF	V6-5	J2-5	LULO-TC-DN1_Tc_N_CD40L-	2
CASSYSSEQYF	V6-5	J2-7	LULO-TC-DN1_Tc_N_CD40L-	42
CASSYSSFAGPYEQYF	V6-5	J2-5	LULO-TC-DN1_Tc_N_CD40L-	1
CASSYSSFAGPYEQYF	V6-5	J2-7	LULO-TC-DN1_Tc_N_CD40L-	29
CASSYSSFAGPYEQYV	V6-5	J2-7	LULO-TC-DN1_Tc_N_CD40L-	1
CASSYSSFLMSGNTIYF	V6-5	J1-3	LULO-TC-DN1_Tc_N_CD40L-	5
CASSYSSGAGYTF	V6-5	J1-2	LULO-TC-DN1_Tc_N_CD40L-	249
CASSYSSGAGYTS	V6-5	J1-2	LULO-TC-DN1_Tc_N_CD40L-	1
CASSYSSGAKNIQYF	V6-5	J2-1	LULO-TC-DN1_Tc_N_CD40L-	7
CASSYSSGAKNIQYF	V6-5	J2-4	LULO-TC-DN1_Tc_N_CD40L-	9
CASSYSSGAKNIQYF	V6-5	J2-7	LULO-TC-DN1_Tc_N_CD40L-	2
CASSYSSGANNEQFF	V6-5	J2-1	LULO-TC-DN1_Tc_N_CD40L-	25
CASSYSSGANVLTF	V6-5	J2-6	LULO-TC-DN1_Tc_N_CD40L-	1
CASSYSSGAWAYNEQFF	V6-5	J2-1	LULO-TC-DN1_Tc_N_CD40L-	32
CASSYSSGELFF	V6-5	J2-2	LULO-TC-DN1_Tc_N_CD40L-	23
CASSYSSGEPQHF	V6-5	J1-5	LULO-TC-DN1_Tc_N_CD40L-	172
CASSYSSGEQFF	V6-5	J2-1	LULO-TC-DN1_Tc_N_CD40L-	36
CASSYSSGGADTDTQYF	V6-5	J2-3	LULO-TC-DN1_Tc_N_CD40L-	1
CASSYSSGGAGTDTQYF	V6-5	J2-3	LULO-TC-DN1_Tc_N_CD40L-	87
CASSYSSGGLNSLLHF	V6-5	J1-6	LULO-TC-DN1_Tc_N_CD40L-	2
CASSYSSGGLNSPLHF	V6-5	J1-6	LULO-TC-DN1_Tc_N_CD40L-	24
CASSYSSGGLRTEAFF	V6-5	J1-1	LULO-TC-DN1_Tc_N_CD40L-	10
CASSYSSGGLSTDTQYF	V6-5	J2-3	LULO-TC-DN1_Tc_N_CD40L-	6
CASSYSSGGNEQFF	V6-5	J2-1	LULO-TC-DN1_Tc_N_CD40L-	108
CASSYSSGGNTEAFF	V6-5	J1-1	LULO-TC-DN1_Tc_N_CD40L-	149
CASSYSSGGQNGSPLHF	V6-5	J1-6	LULO-TC-DN1_Tc_N_CD40L-	72
CASSYSSGGSRDTQYF	V6-5	J2-3	LULO-TC-DN1_Tc_N_CD40L-	2
CASSYSSGGSSYNEQFF	V6-5	J2-1	LULO-TC-DN1_Tc_N_CD40L-	61
CASSYSSGGVLGGYTF	V6-5	J1-2	LULO-TC-DN1_Tc_N_CD40L-	125
CASSYSSGGYTF	V6-5	J1-2	LULO-TC-DN1_Tc_N_CD40L-	223
CASSYSSGILNNEQFF	V6-5	J2-1	LULO-TC-DN1_Tc_N_CD40L-	2
CASSYSSGILYNEQFF	V6-5	J2-1	LULO-TC-DN1_Tc_N_CD40L-	157
CASSYSSGILYNEQFF	V6-5	J2-7	LULO-TC-DN1_Tc_N_CD40L-	2
CASSYSSGMWGTDTQYF	V6-5	J2-3	LULO-TC-DN1_Tc_N_CD40L-	1
CASSYSSGPEAFF	V6-5	J1-1	LULO-TC-DN1_Tc_N_CD40L-	17
CASSYSSGPYEQYF	V6-5	J2-5	LULO-TC-DN1_Tc_N_CD40L-	2
CASSYSSGPYEQYF	V6-5	J2-7	LULO-TC-DN1_Tc_N_CD40L-	26
CASSYSSGQGNYGYTF	V6-5	J1-2	LULO-TC-DN1_Tc_N_CD40L-	10
CASSYSSGSYEQYF	V6-5	J2-7	LULO-TC-DN1_Tc_N_CD40L-	26
CASSYSSGTMSSYNSPLHF	V6-5	J1-6	LULO-TC-DN1_Tc_N_CD40L-	43
CASSYSSGVQETQYF	V6-5	J2-1	LULO-TC-DN1_Tc_N_CD40L-	2
CASSYSSGVQETQYF	V6-5	J2-5	LULO-TC-DN1_Tc_N_CD40L-	96
CASSYSSGVQETQYF	V6-5	J2-7	LULO-TC-DN1_Tc_N_CD40L-	7
CASSYSSGYEQYF	V6-5	J2-7	LULO-TC-DN1_Tc_N_CD40L-	5
CASSYSSHSNEKLFF	V6-5	J1-4	LULO-TC-DN1_Tc_N_CD40L-	43
CASSYSSIGYEQYF	V6-5	J2-1	LULO-TC-DN1_Tc_N_CD40L-	1
CASSYSSIGYEQYF	V6-5	J2-7	LULO-TC-DN1_Tc_N_CD40L-	14
CASSYSSIGYTEAFF	V6-5	J1-1	LULO-TC-DN1_Tc_N_CD40L-	7
CASSYSSKTEAFF	V6-5	J1-1	LULO-TC-DN1_Tc_N_CD40L-	66
CASSYSSLGQESQETQYF	V6-5	J2-5	LULO-TC-DN1_Tc_N_CD40L-	1
CASSYSSLGQGSQETQYF	V6-5	J2-1	LULO-TC-DN1_Tc_N_CD40L-	1
CASSYSSLGQGSQETQYF	V6-5	J2-5	LULO-TC-DN1_Tc_N_CD40L-	166
CASSYSSLGQGSQETQYF	V6-5	J2-7	LULO-TC-DN1_Tc_N_CD40L-	13
CASSYSSLGTGELFF	V6-5	J2-2	LULO-TC-DN1_Tc_N_CD40L-	108
CASSYSSLNEQFF	V6-5	J2-1	LULO-TC-DN1_Tc_N_CD40L-	468
CASSYSSLNEQFF	V6-5	J2-5	LULO-TC-DN1_Tc_N_CD40L-	2
CASSYSSLNEQFF	V6-5	J2-7	LULO-TC-DN1_Tc_N_CD40L-	8
CASSYSSLPSGNTIYF	V6-5	J1-3	LULO-TC-DN1_Tc_N_CD40L-	47
CASSYSSLPTGNTIYF	V6-5	J1-3	LULO-TC-DN1_Tc_N_CD40L-	1
CASSYSSMGQGNTEAFF	V6-5	J1-1	LULO-TC-DN1_Tc_N_CD40L-	12
CASSYSSNQPQHF	V6-5	J1-5	LULO-TC-DN1_Tc_N_CD40L-	6
CASSYSSNWELFF	V6-5	J1-4	LULO-TC-DN1_Tc_N_CD40L-	31
CASSYSSPGFGGRTEAFF	V6-5	J1-1	LULO-TC-DN1_Tc_N_CD40L-	4
CASSYSSPGSYEQYF	V6-5	J2-7	LULO-TC-DN1_Tc_N_CD40L-	1
CASSYSSPRDSYNSPLHF	V6-5	J1-6	LULO-TC-DN1_Tc_N_CD40L-	2
CASSYSSPSPEAFF	V6-5	J1-1	LULO-TC-DN1_Tc_N_CD40L-	2
CASSYSSQGAGAFF	V6-5	J1-1	LULO-TC-DN1_Tc_N_CD40L-	31
CASSYSSQGAHEQYF	V6-5	J2-7	LULO-TC-DN1_Tc_N_CD40L-	4
CASSYSSQGFGEQFF	V6-5	J2-1	LULO-TC-DN1_Tc_N_CD40L-	83
CASSYSSRAHEQYF	V6-5	J2-7	LULO-TC-DN1_Tc_N_CD40L-	12
CASSYSSRAREKLFF	V6-5	J1-4	LULO-TC-DN1_Tc_N_CD40L-	156
CASSYSSRCEQYF	V6-5	J2-7	LULO-TC-DN1_Tc_N_CD40L-	1
CASSYSSREGGTDTQYF	V6-5	J2-3	LULO-TC-DN1_Tc_N_CD40L-	2
CASSYSSREQYF	V6-5	J2-7	LULO-TC-DN1_Tc_N_CD40L-	31
CASSYSSRFEQYF	V6-5	J2-7	LULO-TC-DN1_Tc_N_CD40L-	12
CASSYSSRGGTEAFF	V6-5	J1-1	LULO-TC-DN1_Tc_N_CD40L-	101
CASSYSSRGIIYEQYF	V6-5	J2-7	LULO-TC-DN1_Tc_N_CD40L-	20
CASSYSSRGPDTQYF	V6-5	J2-3	LULO-TC-DN1_Tc_N_CD40L-	45
CASSYSSRGPWNEQFF	V6-5	J2-1	LULO-TC-DN1_Tc_N_CD40L-	98
CASSYSSRGTYNEQFF	V6-5	J2-1	LULO-TC-DN1_Tc_N_CD40L-	62
CASSYSSRNQFKETQYF	V6-5	J2-5	LULO-TC-DN1_Tc_N_CD40L-	1
CASSYSSRSYTDTQYF	V6-5	J2-3	LULO-TC-DN1_Tc_N_CD40L-	87
CASSYSSRVDGYTF	V6-5	J1-2	LULO-TC-DN1_Tc_N_CD40L-	22
CASSYSSSATSTDTQYF	V6-5	J2-3	LULO-TC-DN1_Tc_N_CD40L-	10
CASSYSSSEAFF	V6-5	J1-1	LULO-TC-DN1_Tc_N_CD40L-	5
CASSYSSSGGAGDTQYF	V6-5	J2-3	LULO-TC-DN1_Tc_N_CD40L-	40
CASSYSSSGGLSYQQYC	V6-5	J2-7	LULO-TC-DN1_Tc_N_CD40L-	1
CASSYSSSGGLSYQQYF	V6-5	J2-1	LULO-TC-DN1_Tc_N_CD40L-	1
CASSYSSSGGLSYQQYF	V6-5	J2-5	LULO-TC-DN1_Tc_N_CD40L-	1
CASSYSSSGGLSYQQYF	V6-5	J2-7	LULO-TC-DN1_Tc_N_CD40L-	70
CASSYSSSGGVDTQYF	V6-5	J2-3	LULO-TC-DN1_Tc_N_CD40L-	1
CASSYSSSGGYEQYF	V6-5	J2-7	LULO-TC-DN1_Tc_N_CD40L-	21
CASSYSSSGLPGGYTF	V6-5	J1-2	LULO-TC-DN1_Tc_N_CD40L-	30
CASSYSSSGPNTGELFF	V6-5	J2-2	LULO-TC-DN1_Tc_N_CD40L-	8
CASSYSSSSSPLHF	V6-5	J1-6	LULO-TC-DN1_Tc_N_CD40L-	1
CASSYSSSTHGYTF	V6-5	J1-2	LULO-TC-DN1_Tc_N_CD40L-	7
CASSYSSSYEQYF	V6-5	J2-7	LULO-TC-DN1_Tc_N_CD40L-	18
CASSYSSSYGYTF	V6-5	J1-2	LULO-TC-DN1_Tc_N_CD40L-	56
CASSYSSTDPYGYTF	V6-5	J1-2	LULO-TC-DN1_Tc_N_CD40L-	1
CASSYSSTSGDADTQYF	V6-5	J2-3	LULO-TC-DN1_Tc_N_CD40L-	11
CASSYSSVANTEAFF	V6-5	J1-1	LULO-TC-DN1_Tc_N_CD40L-	28
CASSYSSWGAGEQYF	V6-5	J2-7	LULO-TC-DN1_Tc_N_CD40L-	7
CASSYSSYNSPLHF	V6-5	J1-6	LULO-TC-DN1_Tc_N_CD40L-	83
CASSYSTADYLFF	V6-5	J1-4	LULO-TC-DN1_Tc_N_CD40L-	16
CASSYSTAGEPTDTQYF	V6-5	J2-3	LULO-TC-DN1_Tc_N_CD40L-	238
CASSYSTAGGTDTQYF	V6-5	J2-3	LULO-TC-DN1_Tc_N_CD40L-	1
CASSYSTAGPYEQYF	V6-5	J2-7	LULO-TC-DN1_Tc_N_CD40L-	42
CASSYSTDFSNQPQHF	V6-5	J1-5	LULO-TC-DN1_Tc_N_CD40L-	1
CASSYSTDGDYNSPLHF	V6-5	J1-6	LULO-TC-DN1_Tc_N_CD40L-	16
CASSYSTDRYSPLHF	V6-5	J1-6	LULO-TC-DN1_Tc_N_CD40L-	23
CASSYSTDSGNTIYF	V6-5	J1-3	LULO-TC-DN1_Tc_N_CD40L-	1
CASSYSTDTQYF	V6-5	J2-3	LULO-TC-DN1_Tc_N_CD40L-	10
CASSYSTDTYNEQFF	V6-5	J2-1	LULO-TC-DN1_Tc_N_CD40L-	59
CASSYSTDTYNEQFF	V6-5	J2-5	LULO-TC-DN1_Tc_N_CD40L-	1
CASSYSTEEGGYTF	V6-5	J1-2	LULO-TC-DN1_Tc_N_CD40L-	52
CASSYSTESYGYTF	V6-5	J1-2	LULO-TC-DN1_Tc_N_CD40L-	23
CASSYSTGAGELFF	V6-5	J2-2	LULO-TC-DN1_Tc_N_CD40L-	31
CASSYSTGAGNTIYF	V6-5	J1-3	LULO-TC-DN1_Tc_N_CD40L-	29
CASSYSTGANTEAFF	V6-5	J1-1	LULO-TC-DN1_Tc_N_CD40L-	23
CASSYSTGAPSYEQYF	V6-5	J2-7	LULO-TC-DN1_Tc_N_CD40L-	4
CASSYSTGAYGYTF	V6-5	J1-2	LULO-TC-DN1_Tc_N_CD40L-	162
CASSYSTGDHFSYEQYF	V6-5	J2-7	LULO-TC-DN1_Tc_N_CD40L-	58
CASSYSTGDRYGYTF	V6-5	J1-2	LULO-TC-DN1_Tc_N_CD40L-	127
CASSYSTGEHYGYTF	V6-5	J1-2	LULO-TC-DN1_Tc_N_CD40L-	49
CASSYSTGFSNQPQHF	V6-5	J1-5	LULO-TC-DN1_Tc_N_CD40L-	43
CASSYSTGGGLHSPLHF	V6-5	J1-6	LULO-TC-DN1_Tc_N_CD40L-	42
CASSYSTGGGSAGDLFF	V6-5	J2-2	LULO-TC-DN1_Tc_N_CD40L-	1
CASSYSTGGGSAGELFF	V6-5	J2-2	LULO-TC-DN1_Tc_N_CD40L-	20
CASSYSTGGGYGYTF	V6-5	J1-2	LULO-TC-DN1_Tc_N_CD40L-	43
CASSYSTGGHEQYF	V6-5	J2-7	LULO-TC-DN1_Tc_N_CD40L-	1
CASSYSTGGLPEAFF	V6-5	J1-1	LULO-TC-DN1_Tc_N_CD40L-	18
CASSYSTGGPNYGYTF	V6-5	J1-2	LULO-TC-DN1_Tc_N_CD40L-	127
CASSYSTGGPYNSPLHF	V6-5	J1-6	LULO-TC-DN1_Tc_N_CD40L-	90
CASSYSTGGYEQYF	V6-5	J2-1	LULO-TC-DN1_Tc_N_CD40L-	1
CASSYSTGGYEQYF	V6-5	J2-7	LULO-TC-DN1_Tc_N_CD40L-	64
CASSYSTGGYTDTQYF	V6-5	J2-3	LULO-TC-DN1_Tc_N_CD40L-	66
CASSYSTGISSYAQYF	V6-5	J2-4	LULO-TC-DN1_Tc_N_CD40L-	1
CASSYSTGISSYEQYF	V6-5	J2-5	LULO-TC-DN1_Tc_N_CD40L-	2
CASSYSTGISSYEQYF	V6-5	J2-7	LULO-TC-DN1_Tc_N_CD40L-	63
CASSYSTGIYNSPLHF	V6-5	J1-6	LULO-TC-DN1_Tc_N_CD40L-	9
CASSYSTGMGEQYF	V6-5	J2-7	LULO-TC-DN1_Tc_N_CD40L-	33
CASSYSTGNGYTF	V6-5	J1-2	LULO-TC-DN1_Tc_N_CD40L-	198
CASSYSTGPDQPQHF	V6-5	J1-5	LULO-TC-DN1_Tc_N_CD40L-	197
CASSYSTGPVTEAFF	V6-5	J1-1	LULO-TC-DN1_Tc_N_CD40L-	115
CASSYSTGQDIQYF	V6-5	J2-1	LULO-TC-DN1_Tc_N_CD40L-	1
CASSYSTGQDIQYF	V6-5	J2-4	LULO-TC-DN1_Tc_N_CD40L-	8
CASSYSTGQDIQYF	V6-5	J2-7	LULO-TC-DN1_Tc_N_CD40L-	1
CASSYSTGRNIGELFF	V6-5	J2-2	LULO-TC-DN1_Tc_N_CD40L-	1
CASSYSTGRNTGDLFF	V6-5	J2-2	LULO-TC-DN1_Tc_N_CD40L-	1
CASSYSTGRNTGELFF	V6-5	J2-2	LULO-TC-DN1_Tc_N_CD40L-	252
CASSYSTGRNTGETQYF	V6-5	J2-5	LULO-TC-DN1_Tc_N_CD40L-	1
CASSYSTGRPTEAFF	V6-5	J1-1	LULO-TC-DN1_Tc_N_CD40L-	111
CASSYSTGRTGELFF	V6-5	J2-2	LULO-TC-DN1_Tc_N_CD40L-	81
CASSYSTGRWKETQYF	V6-5	J2-5	LULO-TC-DN1_Tc_N_CD40L-	4
CASSYSTGSQETQYF	V6-5	J2-1	LULO-TC-DN1_Tc_N_CD40L-	2
CASSYSTGSQETQYF	V6-5	J2-3	LULO-TC-DN1_Tc_N_CD40L-	2
CASSYSTGSQETQYF	V6-5	J2-5	LULO-TC-DN1_Tc_N_CD40L-	93
CASSYSTGSQETQYF	V6-5	J2-7	LULO-TC-DN1_Tc_N_CD40L-	9
CASSYSTGSSYNEQFF	V6-5	J2-1	LULO-TC-DN1_Tc_N_CD40L-	129
CASSYSTGTAYGYTF	V6-5	J1-2	LULO-TC-DN1_Tc_N_CD40L-	55
CASSYSTGVKSPLHF	V6-5	J1-6	LULO-TC-DN1_Tc_N_CD40L-	15
CASSYSTGVYNSPLHF	V6-5	J1-6	LULO-TC-DN1_Tc_N_CD40L-	2
CASSYSTHEQYF	V6-5	J2-1	LULO-TC-DN1_Tc_N_CD40L-	3
CASSYSTHEQYF	V6-5	J2-7	LULO-TC-DN1_Tc_N_CD40L-	12
CASSYSTLGPSYEQYF	V6-5	J2-7	LULO-TC-DN1_Tc_N_CD40L-	18
CASSYSTLLRVTGETQYF	V6-5	J2-1	LULO-TC-DN1_Tc_N_CD40L-	1
CASSYSTLLRVTGETQYF	V6-5	J2-5	LULO-TC-DN1_Tc_N_CD40L-	8
CASSYSTLLRVTGETQYF	V6-5	J2-7	LULO-TC-DN1_Tc_N_CD40L-	1
CASSYSTNQPQHF	V6-5	J1-5	LULO-TC-DN1_Tc_N_CD40L-	76
CASSYSTNTGELFF	V6-5	J2-2	LULO-TC-DN1_Tc_N_CD40L-	208
CASSYSTPPGGQDTQYF	V6-5	J2-3	LULO-TC-DN1_Tc_N_CD40L-	53
CASSYSTPPGGQDTQYF	V6-5	J2-7	LULO-TC-DN1_Tc_N_CD40L-	1
CASSYSTPYNEQFF	V6-5	J2-1	LULO-TC-DN1_Tc_N_CD40L-	198
CASSYSTPYNEQFF	V6-5	J2-4	LULO-TC-DN1_Tc_N_CD40L-	1
CASSYSTPYNEQFF	V6-5	J2-5	LULO-TC-DN1_Tc_N_CD40L-	1
CASSYSTPYNEQFF	V6-5	J2-7	LULO-TC-DN1_Tc_N_CD40L-	2
CASSYSTQDFLRGMNTEAFF	V6-5	J1-1	LULO-TC-DN1_Tc_N_CD40L-	43
CASSYSTQDPYGYTF	V6-5	J1-2	LULO-TC-DN1_Tc_N_CD40L-	24
CASSYSTQGNEQFF	V6-5	J2-1	LULO-TC-DN1_Tc_N_CD40L-	152
CASSYSTQGNSPLHF	V6-5	J1-6	LULO-TC-DN1_Tc_N_CD40L-	131
CASSYSTQGNSPPHF	V6-5	J1-6	LULO-TC-DN1_Tc_N_CD40L-	1
CASSYSTQVNNEQFF	V6-5	J2-1	LULO-TC-DN1_Tc_N_CD40L-	93
CASSYSTQVNNEQFF	V6-5	J2-7	LULO-TC-DN1_Tc_N_CD40L-	4
CASSYSTREGGTDTQYF	V6-5	J2-3	LULO-TC-DN1_Tc_N_CD40L-	168
CASSYSTREGGTDTQYF	V6-5	J2-4	LULO-TC-DN1_Tc_N_CD40L-	1
CASSYSTRGLQPQHF	V6-5	J1-5	LULO-TC-DN1_Tc_N_CD40L-	5
CASSYSTRTPGELFF	V6-5	J2-2	LULO-TC-DN1_Tc_N_CD40L-	7
CASSYSTRVANEEYF	V6-5	J2-7	LULO-TC-DN1_Tc_N_CD40L-	1
CASSYSTRVANEQYF	V6-5	J2-1	LULO-TC-DN1_Tc_N_CD40L-	3
CASSYSTRVANEQYF	V6-5	J2-5	LULO-TC-DN1_Tc_N_CD40L-	1
CASSYSTRVANEQYF	V6-5	J2-7	LULO-TC-DN1_Tc_N_CD40L-	183
CASSYSTRVANQQYF	V6-5	J2-7	LULO-TC-DN1_Tc_N_CD40L-	1
CASSYSTSARGAYNEQFF	V6-5	J2-1	LULO-TC-DN1_Tc_N_CD40L-	12
CASSYSTSDQPQHF	V6-5	J1-5	LULO-TC-DN1_Tc_N_CD40L-	40
CASSYSTSGDYNEQFF	V6-5	J2-1	LULO-TC-DN1_Tc_N_CD40L-	22
CASSYSTSGGDTQYF	V6-5	J2-3	LULO-TC-DN1_Tc_N_CD40L-	75
CASSYSTSGGEETQYF	V6-5	J2-1	LULO-TC-DN1_Tc_N_CD40L-	3
CASSYSTSGGEETQYF	V6-5	J2-5	LULO-TC-DN1_Tc_N_CD40L-	129
CASSYSTSGGEETQYF	V6-5	J2-7	LULO-TC-DN1_Tc_N_CD40L-	19
CASSYSTSGGRDEQFF	V6-5	J2-1	LULO-TC-DN1_Tc_N_CD40L-	4
CASSYSTSGNNEQFF	V6-5	J2-1	LULO-TC-DN1_Tc_N_CD40L-	1
CASSYSTSGTGELFF	V6-5	J2-2	LULO-TC-DN1_Tc_N_CD40L-	272
CASSYSTSGWASYEQNF	V6-5	J2-7	LULO-TC-DN1_Tc_N_CD40L-	1
CASSYSTSGWASYEQYF	V6-5	J2-7	LULO-TC-DN1_Tc_N_CD40L-	45
CASSYSTSLDSLFYGYTF	V6-5	J1-2	LULO-TC-DN1_Tc_N_CD40L-	4
CASSYSTSPGGQDTQYF	V6-5	J2-3	LULO-TC-DN1_Tc_N_CD40L-	1
CASSYSTSTLHGYTF	V6-5	J1-2	LULO-TC-DN1_Tc_N_CD40L-	13
CASSYSTTDLNTEAFF	V6-5	J1-1	LULO-TC-DN1_Tc_N_CD40L-	9
CASSYSTTDTQYF	V6-5	J2-3	LULO-TC-DN1_Tc_N_CD40L-	25
CASSYSTTGELFF	V6-5	J2-2	LULO-TC-DN1_Tc_N_CD40L-	35
CASSYSTTGGDEQYF	V6-5	J2-7	LULO-TC-DN1_Tc_N_CD40L-	8
CASSYSTTGSSYEQYF	V6-5	J2-1	LULO-TC-DN1_Tc_N_CD40L-	1
CASSYSTTGSSYEQYF	V6-5	J2-7	LULO-TC-DN1_Tc_N_CD40L-	11
CASSYSTTGSTGELFF	V6-5	J2-2	LULO-TC-DN1_Tc_N_CD40L-	178
CASSYSTTGYGYEQYF	V6-5	J2-1	LULO-TC-DN1_Tc_N_CD40L-	1
CASSYSTTGYGYEQYF	V6-5	J2-7	LULO-TC-DN1_Tc_N_CD40L-	43
CASSYSTTGYGYEQYI	V6-5	J2-7	LULO-TC-DN1_Tc_N_CD40L-	1
CASSYSTTTTDTQYF	V6-5	J2-3	LULO-TC-DN1_Tc_N_CD40L-	23
CASSYSTVAKNIQYF	V6-5	J2-1	LULO-TC-DN1_Tc_N_CD40L-	4
CASSYSTVAKNIQYF	V6-5	J2-4	LULO-TC-DN1_Tc_N_CD40L-	25
CASSYSTVAKNIQYF	V6-5	J2-7	LULO-TC-DN1_Tc_N_CD40L-	3
CASSYSTVGQQYF	V6-5	J2-7	LULO-TC-DN1_Tc_N_CD40L-	4
CASSYSTVPRETQYF	V6-5	J2-1	LULO-TC-DN1_Tc_N_CD40L-	1
CASSYSTVPRETQYF	V6-5	J2-5	LULO-TC-DN1_Tc_N_CD40L-	35
CASSYSTVPRETQYF	V6-5	J2-7	LULO-TC-DN1_Tc_N_CD40L-	1
CASSYSTVQPSSGNTIYF	V6-5	J1-3	LULO-TC-DN1_Tc_N_CD40L-	12
CASSYSTYGQPNEKLFF	V6-5	J1-4	LULO-TC-DN1_Tc_N_CD40L-	121
CASSYSTYRGEFGYTF	V6-5	J1-2	LULO-TC-DN1_Tc_N_CD40L-	1
CASSYSTYRGEYGYTF	V6-5	J1-2	LULO-TC-DN1_Tc_N_CD40L-	67
CASSYSTYTF	V6-5	J1-2	LULO-TC-DN1_Tc_N_CD40L-	72
CASSYSVARYDGNTIYF	V6-5	J1-3	LULO-TC-DN1_Tc_N_CD40L-	3
CASSYSVDRVYEQYF	V6-5	J2-7	LULO-TC-DN1_Tc_N_CD40L-	4
CASSYSVDSSYNEQFF	V6-5	J2-1	LULO-TC-DN1_Tc_N_CD40L-	6
CASSYSVDTEAFF	V6-5	J1-1	LULO-TC-DN1_Tc_N_CD40L-	412
CASSYSVDTEAFL	V6-5	J1-1	LULO-TC-DN1_Tc_N_CD40L-	1
CASSYSVEGTTDTQYF	V6-5	J2-3	LULO-TC-DN1_Tc_N_CD40L-	4
CASSYSVGEDYGYTF	V6-5	J1-2	LULO-TC-DN1_Tc_N_CD40L-	16
CASSYSVGETQYF	V6-5	J2-1	LULO-TC-DN1_Tc_N_CD40L-	1
CASSYSVGEYYGYTF	V6-5	J1-2	LULO-TC-DN1_Tc_N_CD40L-	1
CASSYSVGSGNTIYF	V6-5	J1-3	LULO-TC-DN1_Tc_N_CD40L-	45
CASSYSVGVSDTQYF	V6-5	J2-3	LULO-TC-DN1_Tc_N_CD40L-	3
CASSYSVHGELFF	V6-5	J2-2	LULO-TC-DN1_Tc_N_CD40L-	26
CASSYSVIGTRYNEQFF	V6-5	J2-1	LULO-TC-DN1_Tc_N_CD40L-	3
CASSYSVKNTGDLFF	V6-5	J2-2	LULO-TC-DN1_Tc_N_CD40L-	2
CASSYSVKNTGELFF	V6-5	J2-2	LULO-TC-DN1_Tc_N_CD40L-	173
CASSYSVKPEHPNTEAFF	V6-5	J1-1	LULO-TC-DN1_Tc_N_CD40L-	83
CASSYSVKPEHPNTEASF	V6-5	J1-1	LULO-TC-DN1_Tc_N_CD40L-	1
CASSYSVKSEHPNTEAFF	V6-5	J1-1	LULO-TC-DN1_Tc_N_CD40L-	1
CASSYSVKTEHPNTEAFF	V6-5	J1-1	LULO-TC-DN1_Tc_N_CD40L-	1
CASSYSVNLYEQYF	V6-5	J2-7	LULO-TC-DN1_Tc_N_CD40L-	15
CASSYSVNTGELFF	V6-5	J2-2	LULO-TC-DN1_Tc_N_CD40L-	83
CASSYSVQARIEGLFF	V6-5	J1-4	LULO-TC-DN1_Tc_N_CD40L-	3
CASSYSVQIYEQYF	V6-5	J2-5	LULO-TC-DN1_Tc_N_CD40L-	1
CASSYSVQIYEQYF	V6-5	J2-7	LULO-TC-DN1_Tc_N_CD40L-	24
CASSYSVRAGSWETQYF	V6-5	J2-5	LULO-TC-DN1_Tc_N_CD40L-	25
CASSYSVRAGSWETQYF	V6-5	J2-7	LULO-TC-DN1_Tc_N_CD40L-	2
CASSYSVREGNIQYF	V6-5	J2-1	LULO-TC-DN1_Tc_N_CD40L-	1
CASSYSVREGNIQYF	V6-5	J2-4	LULO-TC-DN1_Tc_N_CD40L-	3
CASSYSVREGNIQYF	V6-5	J2-7	LULO-TC-DN1_Tc_N_CD40L-	5
CASSYSVRTEAFF	V6-5	J1-1	LULO-TC-DN1_Tc_N_CD40L-	156
CASSYSVRVDYEQYF	V6-5	J2-7	LULO-TC-DN1_Tc_N_CD40L-	7
CASSYSVSSYEQYF	V6-5	J2-7	LULO-TC-DN1_Tc_N_CD40L-	9
CASSYSVSTDTQYF	V6-5	J2-3	LULO-TC-DN1_Tc_N_CD40L-	42
CASSYSVSYGYTF	V6-5	J1-2	LULO-TC-DN1_Tc_N_CD40L-	106
CASSYSVTGGWETQYF	V6-5	J2-5	LULO-TC-DN1_Tc_N_CD40L-	23
CASSYSVTGGWETQYF	V6-5	J2-7	LULO-TC-DN1_Tc_N_CD40L-	4
CASSYSVTTSTDTQYF	V6-5	J2-3	LULO-TC-DN1_Tc_N_CD40L-	1
CASSYSVVPANYGYTF	V6-5	J1-2	LULO-TC-DN1_Tc_N_CD40L-	23
CASSYSVVQANYGYTF	V6-5	J1-2	LULO-TC-DN1_Tc_N_CD40L-	1
CASSYSVYEQYF	V6-5	J2-7	LULO-TC-DN1_Tc_N_CD40L-	67
CASSYSWATGANVLTF	V6-5	J2-6	LULO-TC-DN1_Tc_N_CD40L-	385
CASSYSWATGDNVLTF	V6-5	J2-6	LULO-TC-DN1_Tc_N_CD40L-	1
CASSYSWDGGVDTQYF	V6-5	J2-3	LULO-TC-DN1_Tc_N_CD40L-	57
CASSYSWDRDYSYEQYF	V6-5	J2-7	LULO-TC-DN1_Tc_N_CD40L-	1
CASSYSWDRGYSYEQYF	V6-5	J2-7	LULO-TC-DN1_Tc_N_CD40L-	80
CASSYSWDSGIYGYTF	V6-5	J1-2	LULO-TC-DN1_Tc_N_CD40L-	173
CASSYSWDSYNSPLHF	V6-5	J1-6	LULO-TC-DN1_Tc_N_CD40L-	3
CASSYSWDVTSGNTIYF	V6-5	J1-3	LULO-TC-DN1_Tc_N_CD40L-	16
CASSYSWEAFF	V6-5	J1-1	LULO-TC-DN1_Tc_N_CD40L-	24
CASSYSWETQYF	V6-5	J2-5	LULO-TC-DN1_Tc_N_CD40L-	9
CASSYSWGLDKTDTQYF	V6-5	J2-3	LULO-TC-DN1_Tc_N_CD40L-	9
CASSYSWGNTEAFF	V6-5	J1-1	LULO-TC-DN1_Tc_N_CD40L-	201
CASSYSWGQGDQPQHF	V6-5	J1-5	LULO-TC-DN1_Tc_N_CD40L-	6
CASSYSWGSGETQYF	V6-5	J2-5	LULO-TC-DN1_Tc_N_CD40L-	3
CASSYSWGTQETQYF	V6-5	J2-5	LULO-TC-DN1_Tc_N_CD40L-	11
CASSYSWGYEQYF	V6-5	J2-7	LULO-TC-DN1_Tc_N_CD40L-	3
CASSYSWHEQFF	V6-5	J2-1	LULO-TC-DN1_Tc_N_CD40L-	156
CASSYSWHEQFF	V6-5	J2-5	LULO-TC-DN1_Tc_N_CD40L-	1
CASSYSWLPQETQDF	V6-5	J2-5	LULO-TC-DN1_Tc_N_CD40L-	1
CASSYSWLPQETQYF	V6-5	J2-1	LULO-TC-DN1_Tc_N_CD40L-	4
CASSYSWLPQETQYF	V6-5	J2-5	LULO-TC-DN1_Tc_N_CD40L-	156
CASSYSWLPQETQYF	V6-5	J2-7	LULO-TC-DN1_Tc_N_CD40L-	21
CASSYSWQGATDTQYF	V6-5	J2-3	LULO-TC-DN1_Tc_N_CD40L-	20
CASSYSWSAPDKQYF	V6-5	J2-3	LULO-TC-DN1_Tc_N_CD40L-	1
CASSYSWSAPDTQYF	V6-5	J2-3	LULO-TC-DN1_Tc_N_CD40L-	15
CASSYSWTGAEAFF	V6-5	J1-1	LULO-TC-DN1_Tc_N_CD40L-	227
CASSYSWTGTVGYTF	V6-5	J1-2	LULO-TC-DN1_Tc_N_CD40L-	1
CASSYSYEGRTEAFF	V6-5	J1-1	LULO-TC-DN1_Tc_N_CD40L-	35
CASSYSYEQYF	V6-5	J2-7	LULO-TC-DN1_Tc_N_CD40L-	43
CASSYSYGSAYGYTF	V6-5	J1-2	LULO-TC-DN1_Tc_N_CD40L-	43
CASSYSYRGNTEAFF	V6-5	J1-1	LULO-TC-DN1_Tc_N_CD40L-	93
CASSYTAGSNTEAFF	V6-5	J1-1	LULO-TC-DN1_Tc_N_CD40L-	7
CASSYTALAGGPPGANVLTF	V6-5	J2-6	LULO-TC-DN1_Tc_N_CD40L-	10
CASSYTAQTGNTIYF	V6-5	J1-3	LULO-TC-DN1_Tc_N_CD40L-	77
CASSYTAQTGNTIYY	V6-5	J1-3	LULO-TC-DN1_Tc_N_CD40L-	1
CASSYTDRLNQPQHF	V6-5	J1-5	LULO-TC-DN1_Tc_N_CD40L-	5
CASSYTDRYFEAFF	V6-5	J1-1	LULO-TC-DN1_Tc_N_CD40L-	30
CASSYTDRYFEAVF	V6-5	J1-1	LULO-TC-DN1_Tc_N_CD40L-	1
CASSYTDTQYF	V6-5	J2-3	LULO-TC-DN1_Tc_N_CD40L-	16
CASSYTEDNYGYTF	V6-5	J1-2	LULO-TC-DN1_Tc_N_CD40L-	266
CASSYTEGAGSYEQYF	V6-5	J2-7	LULO-TC-DN1_Tc_N_CD40L-	1
CASSYTEGAGSYNEQFF	V6-5	J2-1	LULO-TC-DN1_Tc_N_CD40L-	203
CASSYTEGAGSYNEQFF	V6-5	J2-5	LULO-TC-DN1_Tc_N_CD40L-	1
CASSYTEGAGSYNEQFF	V6-5	J2-7	LULO-TC-DN1_Tc_N_CD40L-	1
CASSYTEGQETQYF	V6-5	J2-5	LULO-TC-DN1_Tc_N_CD40L-	5
CASSYTEGQETQYF	V6-5	J2-7	LULO-TC-DN1_Tc_N_CD40L-	1
CASSYTFSLSYGYTF	V6-5	J1-2	LULO-TC-DN1_Tc_N_CD40L-	52
CASSYTFSYEQYF	V6-5	J2-5	LULO-TC-DN1_Tc_N_CD40L-	1
CASSYTFSYEQYF	V6-5	J2-7	LULO-TC-DN1_Tc_N_CD40L-	3
CASSYTFTGELFF	V6-5	J2-2	LULO-TC-DN1_Tc_N_CD40L-	30
CASSYTGDHTEAFF	V6-5	J1-1	LULO-TC-DN1_Tc_N_CD40L-	2
CASSYTGDYGYTF	V6-5	J1-2	LULO-TC-DN1_Tc_N_CD40L-	1
CASSYTGEQYF	V6-5	J2-7	LULO-TC-DN1_Tc_N_CD40L-	61
CASSYTGGGASDTQYF	V6-5	J2-3	LULO-TC-DN1_Tc_N_CD40L-	1
CASSYTGGNEQFF	V6-5	J2-1	LULO-TC-DN1_Tc_N_CD40L-	1
CASSYTGGTGELFF	V6-5	J2-2	LULO-TC-DN1_Tc_N_CD40L-	66
CASSYTGLSLVEQYF	V6-5	J2-7	LULO-TC-DN1_Tc_N_CD40L-	1
CASSYTGNTEAFF	V6-5	J1-1	LULO-TC-DN1_Tc_N_CD40L-	67
CASSYTGNYGYTF	V6-5	J1-2	LULO-TC-DN1_Tc_N_CD40L-	71
CASSYTGPASGYTF	V6-5	J1-2	LULO-TC-DN1_Tc_N_CD40L-	1
CASSYTGQGLDTQYF	V6-5	J2-3	LULO-TC-DN1_Tc_N_CD40L-	14
CASSYTGQGPHQPQHF	V6-5	J1-5	LULO-TC-DN1_Tc_N_CD40L-	52
CASSYTGQGSYEQYF	V6-5	J2-7	LULO-TC-DN1_Tc_N_CD40L-	9
CASSYTGRGETQYF	V6-5	J2-1	LULO-TC-DN1_Tc_N_CD40L-	3
CASSYTGRGETQYF	V6-5	J2-5	LULO-TC-DN1_Tc_N_CD40L-	65
CASSYTGRGETQYF	V6-5	J2-7	LULO-TC-DN1_Tc_N_CD40L-	6
CASSYTGRTDTQYF	V6-5	J2-3	LULO-TC-DN1_Tc_N_CD40L-	1
CASSYTGRTYYGYTF	V6-5	J1-2	LULO-TC-DN1_Tc_N_CD40L-	206
CASSYTGRTYYGYTV	V6-5	J1-2	LULO-TC-DN1_Tc_N_CD40L-	1
CASSYTGSGNTIYF	V6-5	J1-3	LULO-TC-DN1_Tc_N_CD40L-	151
CASSYTGTDVFF	V6-5	J1-4	LULO-TC-DN1_Tc_N_CD40L-	26
CASSYTGTGVGPLHF	V6-5	J1-6	LULO-TC-DN1_Tc_N_CD40L-	14
CASSYTGTGYGYGYTF	V6-5	J1-2	LULO-TC-DN1_Tc_N_CD40L-	15
CASSYTGTTLGNTIYF	V6-5	J1-3	LULO-TC-DN1_Tc_N_CD40L-	28
CASSYTGTWYF	V6-5	J2-5	LULO-TC-DN1_Tc_N_CD40L-	2
CASSYTGTWYF	V6-5	J2-7	LULO-TC-DN1_Tc_N_CD40L-	1
CASSYTGWRYGYTF	V6-5	J1-2	LULO-TC-DN1_Tc_N_CD40L-	1
CASSYTHGSYKQYI	V6-5	J2-7	LULO-TC-DN1_Tc_N_CD40L-	1
CASSYTIGGPIQYF	V6-5	J2-4	LULO-TC-DN1_Tc_N_CD40L-	1
CASSYTIGGYNEQFF	V6-5	J2-1	LULO-TC-DN1_Tc_N_CD40L-	1
CASSYTKQRFQETQYF	V6-5	J2-5	LULO-TC-DN1_Tc_N_CD40L-	12
CASSYTKQRFQETQYF	V6-5	J2-7	LULO-TC-DN1_Tc_N_CD40L-	1
CASSYTLSGNTIYF	V6-5	J1-3	LULO-TC-DN1_Tc_N_CD40L-	29
CASSYTNRAGGYTF	V6-5	J1-2	LULO-TC-DN1_Tc_N_CD40L-	41
CASSYTNRGANIQYF	V6-5	J2-1	LULO-TC-DN1_Tc_N_CD40L-	17
CASSYTNRGANIQYF	V6-5	J2-4	LULO-TC-DN1_Tc_N_CD40L-	27
CASSYTNRGANIQYF	V6-5	J2-7	LULO-TC-DN1_Tc_N_CD40L-	11
CASSYTPGAAGANVLTF	V6-5	J2-6	LULO-TC-DN1_Tc_N_CD40L-	106
CASSYTPGRETQYF	V6-5	J2-1	LULO-TC-DN1_Tc_N_CD40L-	1
CASSYTPGRETQYF	V6-5	J2-5	LULO-TC-DN1_Tc_N_CD40L-	80
CASSYTPGRETQYF	V6-5	J2-7	LULO-TC-DN1_Tc_N_CD40L-	7
CASSYTPGSYEQYF	V6-5	J2-7	LULO-TC-DN1_Tc_N_CD40L-	10
CASSYTQAEFYNEQFF	V6-5	J2-1	LULO-TC-DN1_Tc_N_CD40L-	43
CASSYTQAEFYNEQFF	V6-5	J2-7	LULO-TC-DN1_Tc_N_CD40L-	1
CASSYTQGVYGYTF	V6-5	J1-2	LULO-TC-DN1_Tc_N_CD40L-	22
CASSYTQGVYSNQPQHF	V6-5	J1-5	LULO-TC-DN1_Tc_N_CD40L-	1
CASSYTRDLSTEAFF	V6-5	J1-1	LULO-TC-DN1_Tc_N_CD40L-	2
CASSYTRGPNTEAFF	V6-5	J1-1	LULO-TC-DN1_Tc_N_CD40L-	4
CASSYTRLNTEAFF	V6-5	J1-1	LULO-TC-DN1_Tc_N_CD40L-	26
CASSYTRQASYEQYF	V6-5	J2-5	LULO-TC-DN1_Tc_N_CD40L-	1
CASSYTRQASYEQYF	V6-5	J2-7	LULO-TC-DN1_Tc_N_CD40L-	77
CASSYTRRLAGAPREQYF	V6-5	J2-7	LULO-TC-DN1_Tc_N_CD40L-	2
CASSYTRVGTEAFF	V6-5	J1-1	LULO-TC-DN1_Tc_N_CD40L-	2
CASSYTSEAYEQFF	V6-5	J2-1	LULO-TC-DN1_Tc_N_CD40L-	24
CASSYTSEETQYF	V6-5	J2-5	LULO-TC-DN1_Tc_N_CD40L-	21
CASSYTSEETQYF	V6-5	J2-7	LULO-TC-DN1_Tc_N_CD40L-	2
CASSYTSFETQYF	V6-5	J2-1J2-5J2-7	LULO-TC-DN1_Tc_N_CD40L-	1
CASSYTSGAGANVLTF	V6-5	J2-6	LULO-TC-DN1_Tc_N_CD40L-	12
CASSYTSGEQYF	V6-5	J2-1	LULO-TC-DN1_Tc_N_CD40L-	1
CASSYTSGEQYF	V6-5	J2-5	LULO-TC-DN1_Tc_N_CD40L-	1
CASSYTSGEQYF	V6-5	J2-7	LULO-TC-DN1_Tc_N_CD40L-	41
CASSYTSGGELFF	V6-5	J2-2	LULO-TC-DN1_Tc_N_CD40L-	49
CASSYTSGGHLYNEQFF	V6-5	J2-1	LULO-TC-DN1_Tc_N_CD40L-	1
CASSYTSGGTDTQYF	V6-5	J2-2	LULO-TC-DN1_Tc_N_CD40L-	1
CASSYTSGGTDTQYF	V6-5	J2-3	LULO-TC-DN1_Tc_N_CD40L-	92
CASSYTSGGYNEQFF	V6-5	J2-1	LULO-TC-DN1_Tc_N_CD40L-	39
CASSYTSGGYNEQFF	V6-5	J2-7	LULO-TC-DN1_Tc_N_CD40L-	2
CASSYTSQGETQYF	V6-5	J2-4	LULO-TC-DN1_Tc_N_CD40L-	1
CASSYTSQGETQYF	V6-5	J2-5	LULO-TC-DN1_Tc_N_CD40L-	15
CASSYTTAERYGYEQYF	V6-5	J2-7	LULO-TC-DN1_Tc_N_CD40L-	8
CASSYTTDDYGYIF	V6-5	J1-2	LULO-TC-DN1_Tc_N_CD40L-	1
CASSYTTDDYGYTF	V6-5	J1-2	LULO-TC-DN1_Tc_N_CD40L-	141
CASSYTTGAAGANVLTF	V6-5	J2-6	LULO-TC-DN1_Tc_N_CD40L-	2
CASSYTTGAEQYF	V6-5	J2-7	LULO-TC-DN1_Tc_N_CD40L-	1
CASSYTTGAYGYTF	V6-5	J1-2	LULO-TC-DN1_Tc_N_CD40L-	2
CASSYTTGGEQFF	V6-5	J2-1	LULO-TC-DN1_Tc_N_CD40L-	184
CASSYTTGGEQFF	V6-5	J2-5	LULO-TC-DN1_Tc_N_CD40L-	1
CASSYTTGGEQFF	V6-5	J2-7	LULO-TC-DN1_Tc_N_CD40L-	2
CASSYTTGGFSYEQYF	V6-5	J2-4	LULO-TC-DN1_Tc_N_CD40L-	1
CASSYTTGGFSYEQYF	V6-5	J2-5	LULO-TC-DN1_Tc_N_CD40L-	1
CASSYTTGGFSYEQYF	V6-5	J2-7	LULO-TC-DN1_Tc_N_CD40L-	34
CASSYTTGGKQYF	V6-5	J2-1	LULO-TC-DN1_Tc_N_CD40L-	7
CASSYTTGGKQYF	V6-5	J2-5	LULO-TC-DN1_Tc_N_CD40L-	2
CASSYTTGGKQYF	V6-5	J2-7	LULO-TC-DN1_Tc_N_CD40L-	175
CASSYTTGGPNYGYTF	V6-5	J1-2	LULO-TC-DN1_Tc_N_CD40L-	1
CASSYTTGGTETQYF	V6-5	J2-5	LULO-TC-DN1_Tc_N_CD40L-	16
CASSYTTGGTETQYF	V6-5	J2-7	LULO-TC-DN1_Tc_N_CD40L-	1
CASSYTTGGYTDTQYF	V6-5	J2-3	LULO-TC-DN1_Tc_N_CD40L-	1
CASSYTTGLANQPQHF	V6-5	J1-5	LULO-TC-DN1_Tc_N_CD40L-	2
CASSYTTGNTGELFF	V6-5	J2-2	LULO-TC-DN1_Tc_N_CD40L-	2
CASSYTTGPVTEAFF	V6-5	J1-1	LULO-TC-DN1_Tc_N_CD40L-	1
CASSYTTGSGNTIYF	V6-5	J1-3	LULO-TC-DN1_Tc_N_CD40L-	19
CASSYTTGVTEAFF	V6-5	J1-1	LULO-TC-DN1_Tc_N_CD40L-	34
CASSYTTLGQVRSYGYTF	V6-5	J1-2	LULO-TC-DN1_Tc_N_CD40L-	3
CASSYTTYRNTEAFF	V6-5	J1-1	LULO-TC-DN1_Tc_N_CD40L-	14
CASSYTVDRVDSPLHF	V6-5	J1-6	LULO-TC-DN1_Tc_N_CD40L-	46
CASSYTVEQYF	V6-5	J2-7	LULO-TC-DN1_Tc_N_CD40L-	8
CASSYTVYQETPYF	V6-5	J2-5	LULO-TC-DN1_Tc_N_CD40L-	1
CASSYTWTDLETQYF	V6-5	J2-3	LULO-TC-DN1_Tc_N_CD40L-	1
CASSYTWTDLETQYF	V6-5	J2-5	LULO-TC-DN1_Tc_N_CD40L-	107
CASSYTWTDLETQYF	V6-5	J2-7	LULO-TC-DN1_Tc_N_CD40L-	12
CASSYTWTDVFF	V6-5	J1-4	LULO-TC-DN1_Tc_N_CD40L-	2
CASSYTYYEQYF	V6-5	J2-7	LULO-TC-DN1_Tc_N_CD40L-	6
CASSYV	V6-5	J2-7	LULO-TC-DN1_Tc_N_CD40L-	1
CASSYVAANTEAFF	V6-5	J1-1	LULO-TC-DN1_Tc_N_CD40L-	9
CASSYVADSPTYEQYF	V6-5	J2-7	LULO-TC-DN1_Tc_N_CD40L-	27
CASSYVAGAEEQYF	V6-5	J2-7	LULO-TC-DN1_Tc_N_CD40L-	3
CASSYVAGGFHNEQFF	V6-5	J2-1	LULO-TC-DN1_Tc_N_CD40L-	23
CASSYVAGGIYNEQFF	V6-5	J2-1	LULO-TC-DN1_Tc_N_CD40L-	40
CASSYVAGGIYNEQFF	V6-5	J2-7	LULO-TC-DN1_Tc_N_CD40L-	1
CASSYVAGGKLYNEQFF	V6-5	J2-1	LULO-TC-DN1_Tc_N_CD40L-	1
CASSYVAGGLSYNEQFF	V6-5	J2-1	LULO-TC-DN1_Tc_N_CD40L-	26
CASSYVAGGLSYNEQFF	V6-5	J2-7	LULO-TC-DN1_Tc_N_CD40L-	1
CASSYVAGGPSSTDTQYF	V6-5	J2-3	LULO-TC-DN1_Tc_N_CD40L-	32
CASSYVAGGSYNEQFF	V6-5	J2-1	LULO-TC-DN1_Tc_N_CD40L-	180
CASSYVAGGSYNEQFF	V6-5	J2-5	LULO-TC-DN1_Tc_N_CD40L-	1
CASSYVAGGSYNEQFF	V6-5	J2-7	LULO-TC-DN1_Tc_N_CD40L-	2
CASSYVAGGTEAFF	V6-5	J1-1	LULO-TC-DN1_Tc_N_CD40L-	6
CASSYVAGGYEQYF	V6-5	J2-7	LULO-TC-DN1_Tc_N_CD40L-	2
CASSYVAGWIYNEQFF	V6-5	J2-7	LULO-TC-DN1_Tc_N_CD40L-	1
CASSYVARGHYGYTF	V6-5	J1-2	LULO-TC-DN1_Tc_N_CD40L-	1
CASSYVARGSTEAFF	V6-5	J1-1	LULO-TC-DN1_Tc_N_CD40L-	175
CASSYVEEAAEAFF	V6-5	J1-1	LULO-TC-DN1_Tc_N_CD40L-	5
CASSYVEGGYEQYF	V6-5	J2-4	LULO-TC-DN1_Tc_N_CD40L-	1
CASSYVEGGYEQYF	V6-5	J2-5	LULO-TC-DN1_Tc_N_CD40L-	1
CASSYVEGGYEQYF	V6-5	J2-7	LULO-TC-DN1_Tc_N_CD40L-	91
CASSYVFLLAGGSHTDTQYF	V6-5	J2-3	LULO-TC-DN1_Tc_N_CD40L-	6
CASSYVGAHNTEAFF	V6-5	J1-1	LULO-TC-DN1_Tc_N_CD40L-	1
CASSYVGAQNTEAFF	V6-5	J1-1	LULO-TC-DN1_Tc_N_CD40L-	35
CASSYVGEQYF	V6-5	J2-7	LULO-TC-DN1_Tc_N_CD40L-	28
CASSYVGFGELFF	V6-5	J2-2	LULO-TC-DN1_Tc_N_CD40L-	11
CASSYVGGPYEQYF	V6-5	J2-7	LULO-TC-DN1_Tc_N_CD40L-	19
CASSYVGGQETQYF	V6-5	J2-5	LULO-TC-DN1_Tc_N_CD40L-	47
CASSYVGGVYEQYF	V6-5	J2-7	LULO-TC-DN1_Tc_N_CD40L-	4
CASSYVGHYGYTF	V6-5	J1-2	LULO-TC-DN1_Tc_N_CD40L-	3
CASSYVGKGRDTEAFF	V6-5	J1-1	LULO-TC-DN1_Tc_N_CD40L-	57
CASSYVGLSYGYTF	V6-5	J1-2	LULO-TC-DN1_Tc_N_CD40L-	13
CASSYVGLYGYTF	V6-5	J1-2	LULO-TC-DN1_Tc_N_CD40L-	6
CASSYVGNEKLFF	V6-5	J1-4	LULO-TC-DN1_Tc_N_CD40L-	13
CASSYVGNTEACV	V6-5	J1-1	LULO-TC-DN1_Tc_N_CD40L-	1
CASSYVGNTEAFF	V6-5	J1-1	LULO-TC-DN1_Tc_N_CD40L-	53
CASSYVGPGRLETQYF	V6-5	J2-5	LULO-TC-DN1_Tc_N_CD40L-	4
CASSYVGPGRLETQYF	V6-5	J2-7	LULO-TC-DN1_Tc_N_CD40L-	1
CASSYVGQNYGYTF	V6-5	J1-2	LULO-TC-DN1_Tc_N_CD40L-	3
CASSYVGSGELFF	V6-5	J2-2	LULO-TC-DN1_Tc_N_CD40L-	15
CASSYVGSNTGELFF	V6-5	J2-2	LULO-TC-DN1_Tc_N_CD40L-	14
CASSYVGSNTGGTGELFF	V6-5	J2-2	LULO-TC-DN1_Tc_N_CD40L-	1
CASSYVGTGELFF	V6-5	J2-2	LULO-TC-DN1_Tc_N_CD40L-	1
CASSYVGTPQFSPYNEQFF	V6-5	J2-1	LULO-TC-DN1_Tc_N_CD40L-	1
CASSYVGTPQFSSYNEQFF	V6-5	J2-1	LULO-TC-DN1_Tc_N_CD40L-	243
CASSYVGTPQFSSYNEQFF	V6-5	J2-7	LULO-TC-DN1_Tc_N_CD40L-	1
CASSYVGTYNSPLHF	V6-5	J1-6	LULO-TC-DN1_Tc_N_CD40L-	65
CASSYVGVAGVVHEQFF	V6-5	J2-1	LULO-TC-DN1_Tc_N_CD40L-	33
CASSYVGWSQETQYF	V6-5	J2-5	LULO-TC-DN1_Tc_N_CD40L-	15
CASSYVHEWAQYF	V6-5	J2-5	LULO-TC-DN1_Tc_N_CD40L-	1
CASSYVHIAENEQFF	V6-5	J2-1	LULO-TC-DN1_Tc_N_CD40L-	2
CASSYVHNQPQHF	V6-5	J1-5	LULO-TC-DN1_Tc_N_CD40L-	4
CASSYVLLGGTEAFF	V6-5	J1-1	LULO-TC-DN1_Tc_N_CD40L-	2
CASSYVMAGHNYGYTF	V6-5	J1-2	LULO-TC-DN1_Tc_N_CD40L-	236
CASSYVNTPHEQYF	V6-5	J2-7	LULO-TC-DN1_Tc_N_CD40L-	4
CASSYVPGEESPLHF	V6-5	J1-6	LULO-TC-DN1_Tc_N_CD40L-	12
CASSYVPGQGAAGANVLTF	V6-5	J2-6	LULO-TC-DN1_Tc_N_CD40L-	5
CASSYVPIAENEQFF	V6-5	J2-1	LULO-TC-DN1_Tc_N_CD40L-	230
CASSYVPIAENEQFF	V6-5	J2-7	LULO-TC-DN1_Tc_N_CD40L-	3
CASSYVQGAYEQDF	V6-5	J2-7	LULO-TC-DN1_Tc_N_CD40L-	1
CASSYVQGAYEQYF	V6-5	J2-1	LULO-TC-DN1_Tc_N_CD40L-	2
CASSYVQGAYEQYF	V6-5	J2-4	LULO-TC-DN1_Tc_N_CD40L-	1
CASSYVQGAYEQYF	V6-5	J2-7	LULO-TC-DN1_Tc_N_CD40L-	44
CASSYVQGGTGELFF	V6-5	J2-2	LULO-TC-DN1_Tc_N_CD40L-	29
CASSYVQNSNQPQHF	V6-5	J1-5	LULO-TC-DN1_Tc_N_CD40L-	17
CASSYVRARSTDTQYF	V6-5	J2-3	LULO-TC-DN1_Tc_N_CD40L-	1
CASSYVRGAEAFF	V6-5	J1-1	LULO-TC-DN1_Tc_N_CD40L-	56
CASSYVRGAEAVG	V6-5	J1-1	LULO-TC-DN1_Tc_N_CD40L-	1
CASSYVRGGFREQYF	V6-5	J2-7	LULO-TC-DN1_Tc_N_CD40L-	3
CASSYVRGNQPQHF	V6-5	J1-5	LULO-TC-DN1_Tc_N_CD40L-	9
CASSYVRGNRPQHF	V6-5	J1-5	LULO-TC-DN1_Tc_N_CD40L-	1
CASSYVRLGDTQYF	V6-5	J2-3	LULO-TC-DN1_Tc_N_CD40L-	24
CASSYVRTNQPQHF	V6-5	J1-5	LULO-TC-DN1_Tc_N_CD40L-	25
CASSYVRTNQPQRF	V6-5	J1-5	LULO-TC-DN1_Tc_N_CD40L-	1
CASSYVRTRSTDTQYF	V6-5	J2-3	LULO-TC-DN1_Tc_N_CD40L-	198
CASSYVRTYATNEKLFF	V6-5	J1-4	LULO-TC-DN1_Tc_N_CD40L-	3
CASSYVSGGPYNSPLHF	V6-5	J1-6	LULO-TC-DN1_Tc_N_CD40L-	160
CASSYVSLGGYEQYF	V6-5	J2-7	LULO-TC-DN1_Tc_N_CD40L-	23
CASSYVSSYEQYF	V6-5	J2-7	LULO-TC-DN1_Tc_N_CD40L-	65
CASSYVTGYSDNEQFF	V6-5	J2-1	LULO-TC-DN1_Tc_N_CD40L-	1
CASSYVTGYSYNEQFF	V6-5	J2-1	LULO-TC-DN1_Tc_N_CD40L-	77
CASSYVTGYSYNEQFF	V6-5	J2-7	LULO-TC-DN1_Tc_N_CD40L-	3
CASSYVTSGELFF	V6-5	J2-2	LULO-TC-DN1_Tc_N_CD40L-	1
CASSYVTTGELFF	V6-5	J2-2	LULO-TC-DN1_Tc_N_CD40L-	138
CASSYVTVYSYNEQFF	V6-5	J2-1	LULO-TC-DN1_Tc_N_CD40L-	1
CASSYVVAGGPSSYNEQFF	V6-5	J2-1	LULO-TC-DN1_Tc_N_CD40L-	10
CASSYVVGYGYTF	V6-5	J1-2	LULO-TC-DN1_Tc_N_CD40L-	42
CASSYVVSGTQYF	V6-5	J2-5	LULO-TC-DN1_Tc_N_CD40L-	5
CASSYVVSYGYTF	V6-5	J1-2	LULO-TC-DN1_Tc_N_CD40L-	3
CASSYWAGGTEAFF	V6-5	J1-1	LULO-TC-DN1_Tc_N_CD40L-	24
CASSYWAGGTYEQYF	V6-5	J2-7	LULO-TC-DN1_Tc_N_CD40L-	1
CASSYWASGADNEQFF	V6-5	J2-1	LULO-TC-DN1_Tc_N_CD40L-	9
CASSYWASGPGETQYF	V6-5	J2-5	LULO-TC-DN1_Tc_N_CD40L-	58
CASSYWASGPGETQYF	V6-5	J2-7	LULO-TC-DN1_Tc_N_CD40L-	3
CASSYWASSYNEQFF	V6-5	J2-1	LULO-TC-DN1_Tc_N_CD40L-	4
CASSYWASSYNEQFF	V6-5	J2-5	LULO-TC-DN1_Tc_N_CD40L-	1
CASSYWDRALSYNSPLHF	V6-5	J1-6	LULO-TC-DN1_Tc_N_CD40L-	18
CASSYWDRGRRTEAFF	V6-5	J1-1	LULO-TC-DN1_Tc_N_CD40L-	138
CASSYWGGETQYF	V6-5	J2-5	LULO-TC-DN1_Tc_N_CD40L-	40
CASSYWGGGGYTF	V6-5	J1-2	LULO-TC-DN1_Tc_N_CD40L-	1
CASSYWGGGQPQHF	V6-5	J1-5	LULO-TC-DN1_Tc_N_CD40L-	24
CASSYWGGNQPQHF	V6-5	J1-5	LULO-TC-DN1_Tc_N_CD40L-	5
CASSYWGGQPQHF	V6-5	J1-5	LULO-TC-DN1_Tc_N_CD40L-	9
CASSYWGGSFYEQYF	V6-5	J2-7	LULO-TC-DN1_Tc_N_CD40L-	2
CASSYWGGSNYGYTF	V6-5	J1-2	LULO-TC-DN1_Tc_N_CD40L-	9
CASSYWGGSSYEQYF	V6-5	J2-1	LULO-TC-DN1_Tc_N_CD40L-	2
CASSYWGGSSYEQYF	V6-5	J2-4J2-5	LULO-TC-DN1_Tc_N_CD40L-	2
CASSYWGGSSYEQYF	V6-5	J2-7	LULO-TC-DN1_Tc_N_CD40L-	138
CASSYWGLNTEAFF	V6-5	J1-1	LULO-TC-DN1_Tc_N_CD40L-	7
CASSYWGQGQPQHF	V6-5	J1-5	LULO-TC-DN1_Tc_N_CD40L-	9
CASSYWGQPGLNQPQHF	V6-5	J1-5	LULO-TC-DN1_Tc_N_CD40L-	9
CASSYWGSSGYTF	V6-5	J1-2	LULO-TC-DN1_Tc_N_CD40L-	121
CASSYWGTEAFF	V6-5	J1-1	LULO-TC-DN1_Tc_N_CD40L-	110
CASSYWGTSDGELFF	V6-5	J2-2	LULO-TC-DN1_Tc_N_CD40L-	5
CASSYWKGDGYTF	V6-5	J1-2	LULO-TC-DN1_Tc_N_CD40L-	229
CASSYWLAGGSSYEQYF	V6-5	J2-7	LULO-TC-DN1_Tc_N_CD40L-	5
CASSYWLDSGNTIYF	V6-5	J1-3	LULO-TC-DN1_Tc_N_CD40L-	3
CASSYWLGGYF	V6-5	J2-7	LULO-TC-DN1_Tc_N_CD40L-	2
CASSYWLNTEAFF	V6-5	J1-1	LULO-TC-DN1_Tc_N_CD40L-	135
CASSYWNSYEQYF	V6-5	J2-7	LULO-TC-DN1_Tc_N_CD40L-	10
CASSYWPENYGYTF	V6-5	J1-2	LULO-TC-DN1_Tc_N_CD40L-	175
CASSYWQGGDNEQFF	V6-5	J2-1	LULO-TC-DN1_Tc_N_CD40L-	1
CASSYWQGSDNEQFF	V6-5	J2-1	LULO-TC-DN1_Tc_N_CD40L-	5
CASSYWQMNTEAFF	V6-5	J1-1	LULO-TC-DN1_Tc_N_CD40L-	1
CASSYWRGGDTEAFF	V6-5	J1-1	LULO-TC-DN1_Tc_N_CD40L-	75
CASSYWSQGANGYTF	V6-5	J1-2	LULO-TC-DN1_Tc_N_CD40L-	13
CASSYWSSGGGEQFF	V6-5	J2-1	LULO-TC-DN1_Tc_N_CD40L-	55
CASSYWSSGGGEQFF	V6-5	J2-4J2-5	LULO-TC-DN1_Tc_N_CD40L-	1
CASSYWTDARTQYF	V6-5	J2-5	LULO-TC-DN1_Tc_N_CD40L-	27
CASSYWTDARTQYF	V6-5	J2-7	LULO-TC-DN1_Tc_N_CD40L-	13
CASSYWTGEETQYF	V6-5	J2-5	LULO-TC-DN1_Tc_N_CD40L-	33
CASSYWTGEETQYF	V6-5	J2-7	LULO-TC-DN1_Tc_N_CD40L-	3
CASSYWTGGIGYTF	V6-5	J1-2	LULO-TC-DN1_Tc_N_CD40L-	23
CASSYWTGGSEQYF	V6-5	J2-7	LULO-TC-DN1_Tc_N_CD40L-	16
CASSYYAGGPGNEQFF	V6-5	J2-1	LULO-TC-DN1_Tc_N_CD40L-	34
CASSYYAGGPGNEQFF	V6-5	J2-5	LULO-TC-DN1_Tc_N_CD40L-	1
CASSYYAGGPGNEQYF	V6-5	J2-5	LULO-TC-DN1_Tc_N_CD40L-	1
CASSYYERTSTDTQYF	V6-5	J2-3	LULO-TC-DN1_Tc_N_CD40L-	3
CASSYYFPPPLHF	V6-5	J1-6	LULO-TC-DN1_Tc_N_CD40L-	217
CASSYYFPPPLQF	V6-5	J1-6	LULO-TC-DN1_Tc_N_CD40L-	1
CASSYYFRTGESSYEQYF	V6-5	J2-7	LULO-TC-DN1_Tc_N_CD40L-	3
CASSYYGAENSPLHF	V6-5	J1-6	LULO-TC-DN1_Tc_N_CD40L-	30
CASSYYGKETQYF	V6-5	J2-1	LULO-TC-DN1_Tc_N_CD40L-	1
CASSYYGKETQYF	V6-5	J2-5	LULO-TC-DN1_Tc_N_CD40L-	90
CASSYYGKETQYF	V6-5	J2-7	LULO-TC-DN1_Tc_N_CD40L-	2
CASSYYGQETQYF	V6-5	J2-7	LULO-TC-DN1_Tc_N_CD40L-	1
CASSYYGSVPSTDTKYF	V6-5	J2-3	LULO-TC-DN1_Tc_N_CD40L-	1
CASSYYGSVPSTDTQYF	V6-5	J2-3	LULO-TC-DN1_Tc_N_CD40L-	129
CASSYYGSVPSTDTTYF	V6-5	J2-4	LULO-TC-DN1_Tc_N_CD40L-	1
CASSYYGTGSAYEQYF	V6-5	J2-7	LULO-TC-DN1_Tc_N_CD40L-	1
CASSYYGTLGETQYF	V6-5	J2-5	LULO-TC-DN1_Tc_N_CD40L-	4
CASSYYLGSNQPQHF	V6-5	J1-5	LULO-TC-DN1_Tc_N_CD40L-	131
CASSYYPGLAGGPSTDTQYF	V6-5	J2-3	LULO-TC-DN1_Tc_N_CD40L-	36
CASSYYPGTGELFF	V6-5	J2-2	LULO-TC-DN1_Tc_N_CD40L-	5
CASSYYPGTSGGAQDTQYF	V6-5	J2-3	LULO-TC-DN1_Tc_N_CD40L-	8
CASSYYPGVTVQETQYF	V6-5	J2-5	LULO-TC-DN1_Tc_N_CD40L-	12
CASSYYPGVTVQETQYF	V6-5	J2-7	LULO-TC-DN1_Tc_N_CD40L-	2
CASSYYPNTGELFF	V6-5	J2-2	LULO-TC-DN1_Tc_N_CD40L-	95
CASSYYQGSNYGYTF	V6-5	J1-2	LULO-TC-DN1_Tc_N_CD40L-	36
CASSYYRDGYTF	V6-5	J1-2	LULO-TC-DN1_Tc_N_CD40L-	19
CASSYYRGNTEAFF	V6-5	J1-1	LULO-TC-DN1_Tc_N_CD40L-	97
CASSYYRSSYEQYF	V6-5	J2-1	LULO-TC-DN1_Tc_N_CD40L-	5
CASSYYRSSYEQYF	V6-5	J2-5	LULO-TC-DN1_Tc_N_CD40L-	1
CASSYYRSSYEQYF	V6-5	J2-7	LULO-TC-DN1_Tc_N_CD40L-	182
CASSYYRTGETGELFF	V6-5	J2-2	LULO-TC-DN1_Tc_N_CD40L-	385
CASSYYRTGKTGELFF	V6-5	J2-2	LULO-TC-DN1_Tc_N_CD40L-	1
CASSYYSAAYNEQFF	V6-5	J2-1	LULO-TC-DN1_Tc_N_CD40L-	103
CASSYYSAAYNEQFF	V6-5	J2-7	LULO-TC-DN1_Tc_N_CD40L-	1
CASSYYSGAGDGYTF	V6-5	J1-2	LULO-TC-DN1_Tc_N_CD40L-	31
CASSYYSGGVDEQFF	V6-5	J2-1	LULO-TC-DN1_Tc_N_CD40L-	70
CASSYYSGGVDEQFF	V6-5	J2-7	LULO-TC-DN1_Tc_N_CD40L-	4
CASSYYSSSLSGNTIYF	V6-5	J1-3	LULO-TC-DN1_Tc_N_CD40L-	7
CASSYYSVAYNEQFF	V6-5	J2-1	LULO-TC-DN1_Tc_N_CD40L-	1
CASSYYSVVTDTQYF	V6-5	J2-3	LULO-TC-DN1_Tc_N_CD40L-	7
CASSYYWTGETGELFF	V6-5	J2-2	LULO-TC-DN1_Tc_N_CD40L-	1
CASSYYYEQYF	V6-5	J2-7	LULO-TC-DN1_Tc_N_CD40L-	3
CASTAAGVAGGRQFF	V6-5	J2-1	LULO-TC-DN1_Tc_N_CD40L-	1
CASTAAYGNGYTF	V6-5	J1-2	LULO-TC-DN1_Tc_N_CD40L-	1
CASTADSGNTIYF	V6-5	J1-3	LULO-TC-DN1_Tc_N_CD40L-	21
CASTAGGQETQYF	V6-5	J2-5	LULO-TC-DN1_Tc_N_CD40L-	126
CASTAGGQETQYF	V6-5	J2-7	LULO-TC-DN1_Tc_N_CD40L-	16
CASTAGGTYEQYF	V6-5	J2-7	LULO-TC-DN1_Tc_N_CD40L-	5
CASTAGLRGGYTF	V6-5	J1-2	LULO-TC-DN1_Tc_N_CD40L-	1
CASTAHPYSYNSPLHF	V6-5	J1-6	LULO-TC-DN1_Tc_N_CD40L-	42
CASTALRVEGVRTEAFF	V6-5	J1-1	LULO-TC-DN1_Tc_N_CD40L-	1
CASTANRGFGEKLFF	V6-5	J1-4	LULO-TC-DN1_Tc_N_CD40L-	58
CASTAPGGPTDEQFF	V6-5	J2-1	LULO-TC-DN1_Tc_N_CD40L-	2
CASTAPWVNYGYTF	V6-5	J1-2	LULO-TC-DN1_Tc_N_CD40L-	24
CASTARRGFQETQYF	V6-5	J2-5	LULO-TC-DN1_Tc_N_CD40L-	20
CASTATGGENGYTF	V6-5	J1-2	LULO-TC-DN1_Tc_N_CD40L-	68
CASTAVGTGELFF	V6-5	J2-2	LULO-TC-DN1_Tc_N_CD40L-	70
CASTAYGVWDEAFF	V6-5	J1-1	LULO-TC-DN1_Tc_N_CD40L-	61
CASTDAGEGYDEQFF	V6-5	J2-1	LULO-TC-DN1_Tc_N_CD40L-	52
CASTDAGEGYDEQFF	V6-5	J2-7	LULO-TC-DN1_Tc_N_CD40L-	1
CASTDASSYNEQFF	V6-5	J2-1	LULO-TC-DN1_Tc_N_CD40L-	25
CASTDASSYNEQFF	V6-5	J2-7	LULO-TC-DN1_Tc_N_CD40L-	1
CASTDERGPFSYEQYF	V6-5	J2-7	LULO-TC-DN1_Tc_N_CD40L-	4
CASTDFGGANTGELFF	V6-5	J2-2	LULO-TC-DN1_Tc_N_CD40L-	49
CASTDGSTGELFF	V6-5	J2-2	LULO-TC-DN1_Tc_N_CD40L-	38
CASTDNTGELFF	V6-5	J2-2	LULO-TC-DN1_Tc_N_CD40L-	4
CASTDPARRYNEQFF	V6-5	J2-1	LULO-TC-DN1_Tc_N_CD40L-	24
CASTDPGETDTDTQYF	V6-5	J2-3	LULO-TC-DN1_Tc_N_CD40L-	19
CASTDQLGFGYTF	V6-5	J1-2	LULO-TC-DN1_Tc_N_CD40L-	2
CASTDRGRLQPQHF	V6-5	J1-5	LULO-TC-DN1_Tc_N_CD40L-	41
CASTDRPLGETQYF	V6-5	J2-5	LULO-TC-DN1_Tc_N_CD40L-	25
CASTDRPLGETQYF	V6-5	J2-7	LULO-TC-DN1_Tc_N_CD40L-	1
CASTDRPRQGKETQYF	V6-5	J2-5	LULO-TC-DN1_Tc_N_CD40L-	3
CASTDRSPYNEQFF	V6-5	J2-1	LULO-TC-DN1_Tc_N_CD40L-	4
CASTEDKSSYNEQFF	V6-5	J2-1	LULO-TC-DN1_Tc_N_CD40L-	35
CASTEERAGTYEQYF	V6-5	J2-7	LULO-TC-DN1_Tc_N_CD40L-	2
CASTEGAVNQPQHF	V6-5	J1-5	LULO-TC-DN1_Tc_N_CD40L-	5
CASTEGGGALADTQYF	V6-5	J2-3	LULO-TC-DN1_Tc_N_CD40L-	6
CASTEGGRREYF	V6-5	J2-7	LULO-TC-DN1_Tc_N_CD40L-	4
CASTEGKWSGSTGELFF	V6-5	J2-2	LULO-TC-DN1_Tc_N_CD40L-	4
CASTEGLPYNEQFF	V6-5	J2-1	LULO-TC-DN1_Tc_N_CD40L-	1
CASTEGQGAHNSPLHF	V6-5	J1-6	LULO-TC-DN1_Tc_N_CD40L-	74
CASTEGQGYGGELFF	V6-5	J2-2	LULO-TC-DN1_Tc_N_CD40L-	46
CASTEGQGYGYTF	V6-5	J1-2	LULO-TC-DN1_Tc_N_CD40L-	1
CASTELAGQGPHQPQHF	V6-5	J1-5	LULO-TC-DN1_Tc_N_CD40L-	1
CASTELAGQNYGYTF	V6-5	J1-2	LULO-TC-DN1_Tc_N_CD40L-	104
CASTELHNMPGGELFF	V6-5	J2-2	LULO-TC-DN1_Tc_N_CD40L-	12
CASTEPGGQGFGETQYF	V6-5	J2-5	LULO-TC-DN1_Tc_N_CD40L-	16
CASTESQTGHGELFF	V6-5	J2-2	LULO-TC-DN1_Tc_N_CD40L-	46
CASTETAHSNQLQHF	V6-5	J1-5	LULO-TC-DN1_Tc_N_CD40L-	1
CASTETAHSNQPQHF	V6-5	J1-5	LULO-TC-DN1_Tc_N_CD40L-	68
CASTEVAGGGNIQYF	V6-5	J2-4	LULO-TC-DN1_Tc_N_CD40L-	2
CASTFFPGRGNTIYF	V6-5	J1-3	LULO-TC-DN1_Tc_N_CD40L-	8
CASTFGQGNEQYF	V6-5	J2-1	LULO-TC-DN1_Tc_N_CD40L-	5
CASTFGQGNEQYF	V6-5	J2-4	LULO-TC-DN1_Tc_N_CD40L-	1
CASTFGQGNEQYF	V6-5	J2-7	LULO-TC-DN1_Tc_N_CD40L-	164
CASTFGQGSSYEQYF	V6-5	J2-7	LULO-TC-DN1_Tc_N_CD40L-	1
CASTFRGPNYGYTF	V6-5	J1-2	LULO-TC-DN1_Tc_N_CD40L-	43
CASTFSGGTGELFF	V6-5	J2-2	LULO-TC-DN1_Tc_N_CD40L-	62
CASTGAGDTEAFF	V6-5	J1-1	LULO-TC-DN1_Tc_N_CD40L-	70
CASTGEGYYEQYF	V6-5	J2-1	LULO-TC-DN1_Tc_N_CD40L-	1
CASTGEGYYEQYF	V6-5	J2-7	LULO-TC-DN1_Tc_N_CD40L-	17
CASTGFGSSYEQYF	V6-5	J2-7	LULO-TC-DN1_Tc_N_CD40L-	1
CASTGFNTGELFF	V6-5	J2-2	LULO-TC-DN1_Tc_N_CD40L-	120
CASTGGAGEKLFF	V6-5	J1-4	LULO-TC-DN1_Tc_N_CD40L-	65
CASTGGGTDTQYF	V6-5	J2-3	LULO-TC-DN1_Tc_N_CD40L-	1
CASTGGLDTQYF	V6-5	J2-3	LULO-TC-DN1_Tc_N_CD40L-	102
CASTGGLYSNQPQHF	V6-5	J1-5	LULO-TC-DN1_Tc_N_CD40L-	14
CASTGGNTIYF	V6-5	J1-3	LULO-TC-DN1_Tc_N_CD40L-	38
CASTGGPYNEQFF	V6-5	J2-1	LULO-TC-DN1_Tc_N_CD40L-	48
CASTGGPYNEQFF	V6-5	J2-7	LULO-TC-DN1_Tc_N_CD40L-	1
CASTGGQGYGGELFF	V6-5	J2-2	LULO-TC-DN1_Tc_N_CD40L-	2
CASTGGRYNLNQPQHF	V6-5	J1-5	LULO-TC-DN1_Tc_N_CD40L-	20
CASTGHPLSNEQFF	V6-5	J2-1	LULO-TC-DN1_Tc_N_CD40L-	9
CASTGLAGGKLYNEQFF	V6-5	J2-1	LULO-TC-DN1_Tc_N_CD40L-	15
CASTGLPSEQFF	V6-5	J2-1	LULO-TC-DN1_Tc_N_CD40L-	18
CASTGNFFNEQFF	V6-5	J2-1	LULO-TC-DN1_Tc_N_CD40L-	47
CASTGPSSYEQYF	V6-5	J2-7	LULO-TC-DN1_Tc_N_CD40L-	1
CASTGQGGGGYTF	V6-5	J1-2	LULO-TC-DN1_Tc_N_CD40L-	13
CASTGRTSPRHF	V6-5	J1-6	LULO-TC-DN1_Tc_N_CD40L-	2
CASTGSPYEQYF	V6-5	J2-7	LULO-TC-DN1_Tc_N_CD40L-	13
CASTGTDTQYF	V6-5	J2-3	LULO-TC-DN1_Tc_N_CD40L-	8
CASTGTEYPGGEKLFF	V6-5	J1-4	LULO-TC-DN1_Tc_N_CD40L-	1
CASTGTGGNQPQHF	V6-5	J1-5	LULO-TC-DN1_Tc_N_CD40L-	5
CASTGTSGAGDTQYF	V6-5	J2-3	LULO-TC-DN1_Tc_N_CD40L-	1
CASTGTSWPGELFF	V6-5	J2-2	LULO-TC-DN1_Tc_N_CD40L-	1
CASTHDDGQGAYEQYF	V6-5	J2-7	LULO-TC-DN1_Tc_N_CD40L-	1
CASTHGQGGYGYTF	V6-5	J1-2	LULO-TC-DN1_Tc_N_CD40L-	10
CASTHNTDTYGYTF	V6-5	J1-2	LULO-TC-DN1_Tc_N_CD40L-	1
CASTHPGDNYGYTF	V6-5	J1-2	LULO-TC-DN1_Tc_N_CD40L-	1
CASTHPGRENGQYF	V6-5	J2-1	LULO-TC-DN1_Tc_N_CD40L-	1
CASTHPGRENGQYF	V6-5	J2-4	LULO-TC-DN1_Tc_N_CD40L-	2
CASTHPGRENGQYF	V6-5	J2-7	LULO-TC-DN1_Tc_N_CD40L-	1
CASTHRGADTDTQYF	V6-5	J2-3	LULO-TC-DN1_Tc_N_CD40L-	2
CASTHRVHNEQFF	V6-5	J2-1	LULO-TC-DN1_Tc_N_CD40L-	56
CASTHRVHNEQFF	V6-5	J2-7	LULO-TC-DN1_Tc_N_CD40L-	1
CASTHTGELFF	V6-5	J2-2	LULO-TC-DN1_Tc_N_CD40L-	16
CASTHWSWGSTDTQYF	V6-5	J2-3	LULO-TC-DN1_Tc_N_CD40L-	39
CASTIAGGPTDTQYF	V6-5	J2-3	LULO-TC-DN1_Tc_N_CD40L-	93
CASTIAGIPFF	V6-5	J1-1	LULO-TC-DN1_Tc_N_CD40L-	19
CASTIAGRPTDTQYF	V6-5	J2-3	LULO-TC-DN1_Tc_N_CD40L-	1
CASTIAYWTGTSGANVLTF	V6-5	J2-6	LULO-TC-DN1_Tc_N_CD40L-	1
CASTIGDEQYF	V6-5	J2-7	LULO-TC-DN1_Tc_N_CD40L-	15
CASTIGEEAFF	V6-5	J1-1	LULO-TC-DN1_Tc_N_CD40L-	49
CASTIGPVETQYF	V6-5	J2-4	LULO-TC-DN1_Tc_N_CD40L-	1
CASTIGPVETQYF	V6-5	J2-5	LULO-TC-DN1_Tc_N_CD40L-	10
CASTIPLAGTGVYGYTF	V6-5	J1-2	LULO-TC-DN1_Tc_N_CD40L-	22
CASTIRQGMDGYAF	V6-5	J1-2	LULO-TC-DN1_Tc_N_CD40L-	1
CASTIRQGMDGYTF	V6-5	J1-2	LULO-TC-DN1_Tc_N_CD40L-	36
CASTIRTNEKLFF	V6-5	J1-4	LULO-TC-DN1_Tc_N_CD40L-	30
CASTISVWGDSTDTQYF	V6-5	J2-3	LULO-TC-DN1_Tc_N_CD40L-	6
CASTITHQVSNQPQHF	V6-5	J1-5	LULO-TC-DN1_Tc_N_CD40L-	1
CASTITQGANYGYTF	V6-5	J1-2	LULO-TC-DN1_Tc_N_CD40L-	91
CASTKDRSSYNEQFF	V6-5	J2-1	LULO-TC-DN1_Tc_N_CD40L-	2
CASTKNPESSYNSPLHF	V6-5	J1-6	LULO-TC-DN1_Tc_N_CD40L-	9
CASTKSGTGAFYEQYF	V6-5	J2-7	LULO-TC-DN1_Tc_N_CD40L-	2
CASTKTGGGEKLFF	V6-5	J1-4	LULO-TC-DN1_Tc_N_CD40L-	1
CASTKTGGGEQYF	V6-5	J2-1	LULO-TC-DN1_Tc_N_CD40L-	2
CASTKTGGGEQYF	V6-5	J2-7	LULO-TC-DN1_Tc_N_CD40L-	39
CASTKTLASYEQYF	V6-5	J2-7	LULO-TC-DN1_Tc_N_CD40L-	2
CASTKTSGGADTQYF	V6-5	J2-3	LULO-TC-DN1_Tc_N_CD40L-	1
CASTKTSGGTDTQYF	V6-5	J2-3	LULO-TC-DN1_Tc_N_CD40L-	4
CASTKYSNQPQHF	V6-5	J1-5	LULO-TC-DN1_Tc_N_CD40L-	6
CASTLAAHNEQFF	V6-5	J2-1	LULO-TC-DN1_Tc_N_CD40L-	1
CASTLAFRQGNYGYTF	V6-5	J1-2	LULO-TC-DN1_Tc_N_CD40L-	1
CASTLAGEASTDTQYF	V6-5	J2-3	LULO-TC-DN1_Tc_N_CD40L-	1
CASTLAGTSYNEQFF	V6-5	J2-1	LULO-TC-DN1_Tc_N_CD40L-	5
CASTLARTDTQYF	V6-5	J2-3	LULO-TC-DN1_Tc_N_CD40L-	68
CASTLARTDTQYS	V6-5	J2-3	LULO-TC-DN1_Tc_N_CD40L-	1
CASTLDAGYEQYF	V6-5	J2-7	LULO-TC-DN1_Tc_N_CD40L-	8
CASTLDRGTYNEQFF	V6-5	J2-1	LULO-TC-DN1_Tc_N_CD40L-	11
CASTLEWGARETQYF	V6-5	J2-5	LULO-TC-DN1_Tc_N_CD40L-	32
CASTLEWGARETQYF	V6-5	J2-7	LULO-TC-DN1_Tc_N_CD40L-	4
CASTLFRGAQETQYF	V6-5	J2-1	LULO-TC-DN1_Tc_N_CD40L-	3
CASTLFRGAQETQYF	V6-5	J2-5	LULO-TC-DN1_Tc_N_CD40L-	70
CASTLFRGAQETQYF	V6-5	J2-7	LULO-TC-DN1_Tc_N_CD40L-	4
CASTLGAGYSNTGELFF	V6-5	J2-2	LULO-TC-DN1_Tc_N_CD40L-	1
CASTLGGAEQYF	V6-5	J2-7	LULO-TC-DN1_Tc_N_CD40L-	20
CASTLGQHTDTQYF	V6-5	J2-3	LULO-TC-DN1_Tc_N_CD40L-	28
CASTLGRGTEAFF	V6-5	J1-1	LULO-TC-DN1_Tc_N_CD40L-	29
CASTLIRVGDSPLHF	V6-5	J1-6	LULO-TC-DN1_Tc_N_CD40L-	2
CASTLLGGGDVREQFF	V6-5	J2-1	LULO-TC-DN1_Tc_N_CD40L-	41
CASTLLGGGDVREQFF	V6-5	J2-7	LULO-TC-DN1_Tc_N_CD40L-	1
CASTLLTGGTDTQYF	V6-5	J2-3	LULO-TC-DN1_Tc_N_CD40L-	8
CASTLNGGLVEQYF	V6-5	J2-7	LULO-TC-DN1_Tc_N_CD40L-	4
CASTLNRDSYGYTF	V6-5	J1-2	LULO-TC-DN1_Tc_N_CD40L-	73
CASTLNRDSYGYTV	V6-5	J1-2	LULO-TC-DN1_Tc_N_CD40L-	2
CASTLNRGYEQYF	V6-5	J2-7	LULO-TC-DN1_Tc_N_CD40L-	24
CASTLPGSYEQYF	V6-5	J2-7	LULO-TC-DN1_Tc_N_CD40L-	2
CASTLPLINEQFF	V6-5	J2-1	LULO-TC-DN1_Tc_N_CD40L-	1
CASTLPQVLAGRNEQFF	V6-5	J2-1	LULO-TC-DN1_Tc_N_CD40L-	9
CASTLQGAMYQETQYF	V6-5	J2-5	LULO-TC-DN1_Tc_N_CD40L-	10
CASTLQGAMYQETQYF	V6-5	J2-7	LULO-TC-DN1_Tc_N_CD40L-	2
CASTLQGTGELFF	V6-5	J2-2	LULO-TC-DN1_Tc_N_CD40L-	73
CASTLQGWNTEAFF	V6-5	J1-1	LULO-TC-DN1_Tc_N_CD40L-	5
CASTLQGYNTEAFF	V6-5	J1-1	LULO-TC-DN1_Tc_N_CD40L-	1
CASTLRGAGQPQHF	V6-5	J1-5	LULO-TC-DN1_Tc_N_CD40L-	47
CASTLRGAGQPQPF	V6-5	J1-5	LULO-TC-DN1_Tc_N_CD40L-	2
CASTLRGNQPQHF	V6-5	J1-5	LULO-TC-DN1_Tc_N_CD40L-	33
CASTLRIWGGYGYTF	V6-5	J1-2	LULO-TC-DN1_Tc_N_CD40L-	7
CASTLRPGSLEAFF	V6-5	J1-1	LULO-TC-DN1_Tc_N_CD40L-	13
CASTLSGATSQPQHF	V6-5	J1-5	LULO-TC-DN1_Tc_N_CD40L-	4
CASTLTGNTIYF	V6-5	J1-3	LULO-TC-DN1_Tc_N_CD40L-	2
CASTLVGAEQYF	V6-5	J2-1	LULO-TC-DN1_Tc_N_CD40L-	1
CASTLVQGTYGYTF	V6-5	J1-2	LULO-TC-DN1_Tc_N_CD40L-	32
CASTLVRLLSYEQYF	V6-5	J2-7	LULO-TC-DN1_Tc_N_CD40L-	11
CASTLWAGGNYEQYF	V6-5	J2-7	LULO-TC-DN1_Tc_N_CD40L-	10
CASTLWGQGPGELFF	V6-5	J2-2	LULO-TC-DN1_Tc_N_CD40L-	14
CASTMGGGLFTDTQYF	V6-5	J2-3	LULO-TC-DN1_Tc_N_CD40L-	1
CASTMGGLNEQFF	V6-5	J2-1	LULO-TC-DN1_Tc_N_CD40L-	32
CASTMGTVQPFF	V6-5	J1-1	LULO-TC-DN1_Tc_N_CD40L-	1
CASTMLGGNGYTF	V6-5	J1-2	LULO-TC-DN1_Tc_N_CD40L-	254
CASTMTGLAGGHEQFF	V6-5	J2-1	LULO-TC-DN1_Tc_N_CD40L-	10
CASTMTGLATEAFF	V6-5	J1-1	LULO-TC-DN1_Tc_N_CD40L-	181
CASTMTGLVTEAFF	V6-5	J1-1	LULO-TC-DN1_Tc_N_CD40L-	2
CASTNDMRGALLEQETQYF	V6-5	J2-5	LULO-TC-DN1_Tc_N_CD40L-	48
CASTNDMRGALLEQETQYF	V6-5	J2-7	LULO-TC-DN1_Tc_N_CD40L-	5
CASTNGAAPGNTIYF	V6-5	J1-3	LULO-TC-DN1_Tc_N_CD40L-	77
CASTNGAGGLTDTQYF	V6-5	J2-3	LULO-TC-DN1_Tc_N_CD40L-	6
CASTNIPGTSSYEQYF	V6-5	J2-7	LULO-TC-DN1_Tc_N_CD40L-	2
CASTNLDRDETQYF	V6-5	J2-5	LULO-TC-DN1_Tc_N_CD40L-	4
CASTNLGGDGTDTQYF	V6-5	J2-3	LULO-TC-DN1_Tc_N_CD40L-	2
CASTNRGEAFF	V6-5	J1-1	LULO-TC-DN1_Tc_N_CD40L-	19
CASTNTAETGRNEKLFF	V6-5	J1-4	LULO-TC-DN1_Tc_N_CD40L-	1
CASTNTAETGRNEQLFF	V6-5	J1-4	LULO-TC-DN1_Tc_N_CD40L-	1
CASTNYIGTSGYELYF	V6-5	J2-7	LULO-TC-DN1_Tc_N_CD40L-	1
CASTNYIGTSGYEQYF	V6-5	J2-7	LULO-TC-DN1_Tc_N_CD40L-	1
CASTNYRGNTEAFF	V6-5	J1-1	LULO-TC-DN1_Tc_N_CD40L-	3
CASTPAFGSSNQPQHF	V6-5	J1-5	LULO-TC-DN1_Tc_N_CD40L-	26
CASTPAYGYGYIF	V6-5	J1-2	LULO-TC-DN1_Tc_N_CD40L-	1
CASTPAYGYGYTF	V6-5	J1-2	LULO-TC-DN1_Tc_N_CD40L-	244
CASTPCPSYEQYF	V6-5	J2-7	LULO-TC-DN1_Tc_N_CD40L-	1
CASTPDGSNQPQHF	V6-5	J1-5	LULO-TC-DN1_Tc_N_CD40L-	1
CASTPDRFEAFF	V6-5	J1-1	LULO-TC-DN1_Tc_N_CD40L-	16
CASTPDRTYYYNEQFF	V6-5	J2-1	LULO-TC-DN1_Tc_N_CD40L-	1
CASTPEENLHF	V6-5	J1-6	LULO-TC-DN1_Tc_N_CD40L-	21
CASTPFGSSSYEQYF	V6-5	J2-7	LULO-TC-DN1_Tc_N_CD40L-	7
CASTPFGVRETQYF	V6-5	J2-5	LULO-TC-DN1_Tc_N_CD40L-	3
CASTPFGVRETQYF	V6-5	J2-7	LULO-TC-DN1_Tc_N_CD40L-	1
CASTPFRRGAYNEQFF	V6-5	J2-1	LULO-TC-DN1_Tc_N_CD40L-	12
CASTPFTGQKIYEQYF	V6-5	J2-7	LULO-TC-DN1_Tc_N_CD40L-	1
CASTPGAFGNTQYF	V6-5	J2-3	LULO-TC-DN1_Tc_N_CD40L-	1
CASTPGAQETQYF	V6-5	J2-5	LULO-TC-DN1_Tc_N_CD40L-	1
CASTPGASYGYTF	V6-5	J1-2	LULO-TC-DN1_Tc_N_CD40L-	1
CASTPGAVYGYTF	V6-5	J1-2	LULO-TC-DN1_Tc_N_CD40L-	72
CASTPGAYEQYF	V6-5	J2-7	LULO-TC-DN1_Tc_N_CD40L-	5
CASTPGDFETEAFF	V6-5	J1-1	LULO-TC-DN1_Tc_N_CD40L-	1
CASTPGEGSTDTQYF	V6-5	J2-3	LULO-TC-DN1_Tc_N_CD40L-	213
CASTPGGDYEQYF	V6-5	J2-1J2-7	LULO-TC-DN1_Tc_N_CD40L-	1
CASTPGGGHNEQFF	V6-5	J2-1	LULO-TC-DN1_Tc_N_CD40L-	6
CASTPGGGLGYGYTF	V6-5	J1-2	LULO-TC-DN1_Tc_N_CD40L-	2
CASTPGGSNNEQFF	V6-5	J2-1	LULO-TC-DN1_Tc_N_CD40L-	9
CASTPGGTDTQYF	V6-5	J2-3	LULO-TC-DN1_Tc_N_CD40L-	1
CASTPGHFQETQYF	V6-5	J2-5	LULO-TC-DN1_Tc_N_CD40L-	59
CASTPGHFQETQYF	V6-5	J2-7	LULO-TC-DN1_Tc_N_CD40L-	6
CASTPGHFQETQYL	V6-5	J2-3	LULO-TC-DN1_Tc_N_CD40L-	1
CASTPGLDTQYF	V6-5	J2-3	LULO-TC-DN1_Tc_N_CD40L-	1
CASTPGLSYNSPLHF	V6-5	J1-6	LULO-TC-DN1_Tc_N_CD40L-	2
CASTPGPGTDTQYF	V6-5	J2-3	LULO-TC-DN1_Tc_N_CD40L-	13
CASTPGPNNSPLHF	V6-5	J1-6	LULO-TC-DN1_Tc_N_CD40L-	12
CASTPGQESPPHQETQYF	V6-5	J2-5	LULO-TC-DN1_Tc_N_CD40L-	1
CASTPGQGLNTEAFF	V6-5	J1-1	LULO-TC-DN1_Tc_N_CD40L-	1
CASTPGQGNEQYF	V6-5	J2-7	LULO-TC-DN1_Tc_N_CD40L-	1
CASTPGQGRGYTF	V6-5	J1-2	LULO-TC-DN1_Tc_N_CD40L-	1
CASTPGQGRIEQYF	V6-5	J2-1	LULO-TC-DN1_Tc_N_CD40L-	2
CASTPGQGRIEQYF	V6-5	J2-7	LULO-TC-DN1_Tc_N_CD40L-	33
CASTPGRDSPLHF	V6-5	J1-6	LULO-TC-DN1_Tc_N_CD40L-	153
CASTPGRDSPLHY	V6-5	J1-6	LULO-TC-DN1_Tc_N_CD40L-	1
CASTPGRDSPLNF	V6-5	J1-6	LULO-TC-DN1_Tc_N_CD40L-	2
CASTPGRGAKNEQFF	V6-5	J2-1	LULO-TC-DN1_Tc_N_CD40L-	6
CASTPGRGGTDTQYF	V6-5	J2-3	LULO-TC-DN1_Tc_N_CD40L-	1
CASTPGRGGVEQFF	V6-5	J2-1	LULO-TC-DN1_Tc_N_CD40L-	1
CASTPGRGIGTQYF	V6-5	J2-3	LULO-TC-DN1_Tc_N_CD40L-	6
CASTPGSGYEQYF	V6-5	J2-5	LULO-TC-DN1_Tc_N_CD40L-	1
CASTPGSGYEQYF	V6-5	J2-7	LULO-TC-DN1_Tc_N_CD40L-	21
CASTPGTEEAFF	V6-5	J1-1	LULO-TC-DN1_Tc_N_CD40L-	1
CASTPGTENTGELFF	V6-5	J2-2	LULO-TC-DN1_Tc_N_CD40L-	1
CASTPGTGLTEAFF	V6-5	J1-1	LULO-TC-DN1_Tc_N_CD40L-	161
CASTPGTGNGYTF	V6-5	J1-2	LULO-TC-DN1_Tc_N_CD40L-	29
CASTPGTGNSYTF	V6-5	J1-2	LULO-TC-DN1_Tc_N_CD40L-	1
CASTPGTGVRANYGYTF	V6-5	J1-2	LULO-TC-DN1_Tc_N_CD40L-	1
CASTPHDGGYEQYF	V6-5	J2-7	LULO-TC-DN1_Tc_N_CD40L-	27
CASTPLAGGAYQETQYF	V6-5	J2-5	LULO-TC-DN1_Tc_N_CD40L-	1
CASTPLGQTYYGYTF	V6-5	J1-2	LULO-TC-DN1_Tc_N_CD40L-	4
CASTPLKWVNTEAFF	V6-5	J1-1	LULO-TC-DN1_Tc_N_CD40L-	14
CASTPLSGENEQFF	V6-5	J2-1	LULO-TC-DN1_Tc_N_CD40L-	1
CASTPPGLVVETQYF	V6-5	J2-5	LULO-TC-DN1_Tc_N_CD40L-	9
CASTPPGLVVETQYF	V6-5	J2-7	LULO-TC-DN1_Tc_N_CD40L-	2
CASTPPGQGVVGYTF	V6-5	J1-2	LULO-TC-DN1_Tc_N_CD40L-	1
CASTPQGGLNTEAFF	V6-5	J1-1	LULO-TC-DN1_Tc_N_CD40L-	20
CASTPQGLSEAFF	V6-5	J1-1	LULO-TC-DN1_Tc_N_CD40L-	9
CASTPRALDTQYF	V6-5	J2-3	LULO-TC-DN1_Tc_N_CD40L-	1
CASTPRGGGYTF	V6-5	J1-2	LULO-TC-DN1_Tc_N_CD40L-	6
CASTPRRAVLEKLFF	V6-5	J1-4	LULO-TC-DN1_Tc_N_CD40L-	87
CASTPSGGARQETQYF	V6-5	J2-5	LULO-TC-DN1_Tc_N_CD40L-	1
CASTPSGGRPYEQYF	V6-5	J2-7	LULO-TC-DN1_Tc_N_CD40L-	1
CASTPSRIRVGEFF	V6-5	J2-1	LULO-TC-DN1_Tc_N_CD40L-	3
CASTPSRIRVGEFF	V6-5	J2-7	LULO-TC-DN1_Tc_N_CD40L-	1
CASTPSRYQEANYGYTF	V6-5	J1-2	LULO-TC-DN1_Tc_N_CD40L-	1
CASTPSWGEENTEAFF	V6-5	J1-1	LULO-TC-DN1_Tc_N_CD40L-	2
CASTPTGAYEQYF	V6-5	J2-7	LULO-TC-DN1_Tc_N_CD40L-	27
CASTPTGGGYGYTF	V6-5	J1-2	LULO-TC-DN1_Tc_N_CD40L-	1
CASTPTGGPYEQYF	V6-5	J2-5	LULO-TC-DN1_Tc_N_CD40L-	1
CASTPTGGPYEQYF	V6-5	J2-7	LULO-TC-DN1_Tc_N_CD40L-	23
CASTPTGSSYNEQFF	V6-5	J2-1	LULO-TC-DN1_Tc_N_CD40L-	284
CASTPTGSSYNEQFF	V6-5	J2-7	LULO-TC-DN1_Tc_N_CD40L-	1
CASTPTGTQETQYF	V6-5	J2-7	LULO-TC-DN1_Tc_N_CD40L-	1
CASTPTMTGSYEQYF	V6-5	J2-7	LULO-TC-DN1_Tc_N_CD40L-	2
CASTPTPGGYGYTF	V6-5	J1-2	LULO-TC-DN1_Tc_N_CD40L-	8
CASTPTVNIQYF	V6-5	J1-2	LULO-TC-DN1_Tc_N_CD40L-	1
CASTPTVNIQYF	V6-5	J2-1	LULO-TC-DN1_Tc_N_CD40L-	4
CASTPTVNIQYF	V6-5	J2-4	LULO-TC-DN1_Tc_N_CD40L-	4
CASTPTVNIQYF	V6-5	J2-7	LULO-TC-DN1_Tc_N_CD40L-	2
CASTPTWNEQFF	V6-5	J2-1	LULO-TC-DN1_Tc_N_CD40L-	20
CASTPTYGGAGAFF	V6-5	J1-1	LULO-TC-DN1_Tc_N_CD40L-	7
CASTPVDGQPQHF	V6-5	J1-5	LULO-TC-DN1_Tc_N_CD40L-	24
CASTPVLAGGYNEQFF	V6-5	J2-1	LULO-TC-DN1_Tc_N_CD40L-	7
CASTPVLRGNQPQHF	V6-5	J1-5	LULO-TC-DN1_Tc_N_CD40L-	37
CASTPVWSSNTEAFF	V6-5	J1-1	LULO-TC-DN1_Tc_N_CD40L-	16
CASTPWPGARTDTQYF	V6-5	J2-3	LULO-TC-DN1_Tc_N_CD40L-	1
CASTPWRAVLEKLFF	V6-5	J1-4	LULO-TC-DN1_Tc_N_CD40L-	3
CASTPWTGNTEAFF	V6-5	J1-1	LULO-TC-DN1_Tc_N_CD40L-	17
CASTPYRVTDTQYF	V6-5	J2-3	LULO-TC-DN1_Tc_N_CD40L-	54
CASTQAVGNSPLHF	V6-5	J1-6	LULO-TC-DN1_Tc_N_CD40L-	22
CASTQDRASGQGGYNEQFF	V6-5	J2-1	LULO-TC-DN1_Tc_N_CD40L-	2
CASTQDRTGNQPQHF	V6-5	J1-5	LULO-TC-DN1_Tc_N_CD40L-	1
CASTQDYYNSPLHF	V6-5	J1-6	LULO-TC-DN1_Tc_N_CD40L-	1
CASTQGGGDYEQYF	V6-5	J2-7	LULO-TC-DN1_Tc_N_CD40L-	1
CASTQGGNTEAFF	V6-5	J1-1	LULO-TC-DN1_Tc_N_CD40L-	12
CASTQGKGGHTEAFF	V6-5	J1-1	LULO-TC-DN1_Tc_N_CD40L-	22
CASTQGLANYGYTF	V6-5	J1-2	LULO-TC-DN1_Tc_N_CD40L-	24
CASTQGLGGSYNEQFF	V6-5	J2-1	LULO-TC-DN1_Tc_N_CD40L-	2
CASTQGYGGQKQYF	V6-5	J2-7	LULO-TC-DN1_Tc_N_CD40L-	19
CASTQMNTGELFF	V6-5	J2-2	LULO-TC-DN1_Tc_N_CD40L-	1
CASTQRGGQGAYEQYF	V6-5	J2-7	LULO-TC-DN1_Tc_N_CD40L-	18
CASTQSGHPGTEAFF	V6-5	J1-1	LULO-TC-DN1_Tc_N_CD40L-	5
CASTQSGTGVYEQYF	V6-5	J2-7	LULO-TC-DN1_Tc_N_CD40L-	23
CASTQTGGRYGYTF	V6-5	J1-2	LULO-TC-DN1_Tc_N_CD40L-	1
CASTRAGTDSDAQYF	V6-5	J2-3	LULO-TC-DN1_Tc_N_CD40L-	1
CASTRAGTDSDTQYF	V6-5	J2-3	LULO-TC-DN1_Tc_N_CD40L-	16
CASTRDHEQYF	V6-5	J2-7	LULO-TC-DN1_Tc_N_CD40L-	1
CASTRDRGYTDTQYF	V6-5	J2-3	LULO-TC-DN1_Tc_N_CD40L-	30
CASTREWVTEAFF	V6-5	J1-1	LULO-TC-DN1_Tc_N_CD40L-	26
CASTRGGANTEAFF	V6-5	J1-1	LULO-TC-DN1_Tc_N_CD40L-	4
CASTRGGWETQYF	V6-5	J2-5	LULO-TC-DN1_Tc_N_CD40L-	2
CASTRGGWETQYF	V6-5	J2-7	LULO-TC-DN1_Tc_N_CD40L-	1
CASTRGGYEQYF	V6-5	J2-7	LULO-TC-DN1_Tc_N_CD40L-	2
CASTRGNEQFF	V6-5	J2-1	LULO-TC-DN1_Tc_N_CD40L-	69
CASTRGNEQFF	V6-5	J2-5	LULO-TC-DN1_Tc_N_CD40L-	1
CASTRGNEQFF	V6-5	J2-7	LULO-TC-DN1_Tc_N_CD40L-	1
CASTRGQGLTDTQYF	V6-5	J2-3	LULO-TC-DN1_Tc_N_CD40L-	97
CASTRGQGRYGYTF	V6-5	J1-2	LULO-TC-DN1_Tc_N_CD40L-	1
CASTRGRFTDTQYF	V6-5	J2-3	LULO-TC-DN1_Tc_N_CD40L-	1
CASTRIEALSYNEQFF	V6-5	J2-1	LULO-TC-DN1_Tc_N_CD40L-	22
CASTRKAAPGATDTQYF	V6-5	J2-3	LULO-TC-DN1_Tc_N_CD40L-	17
CASTRLAGAETQYF	V6-5	J2-5	LULO-TC-DN1_Tc_N_CD40L-	32
CASTRLAGAETQYF	V6-5	J2-7	LULO-TC-DN1_Tc_N_CD40L-	4
CASTRLASTGELFF	V6-5	J2-2	LULO-TC-DN1_Tc_N_CD40L-	3
CASTRLAVAETQYF	V6-5	J2-5	LULO-TC-DN1_Tc_N_CD40L-	1
CASTRLVSSSTDTQYF	V6-5	J2-3	LULO-TC-DN1_Tc_N_CD40L-	15
CASTRQGFVGANVLTF	V6-5	J2-6	LULO-TC-DN1_Tc_N_CD40L-	11
CASTRRAANQPQHF	V6-5	J1-5	LULO-TC-DN1_Tc_N_CD40L-	75
CASTRRGGYEQYF	V6-5	J2-7	LULO-TC-DN1_Tc_N_CD40L-	1
CASTRRGNTEAFF	V6-5	J1-1	LULO-TC-DN1_Tc_N_CD40L-	102
CASTRRIYSNQPQHF	V6-5	J1-5	LULO-TC-DN1_Tc_N_CD40L-	8
CASTRTGAHLSSGNTIYF	V6-5	J1-3	LULO-TC-DN1_Tc_N_CD40L-	7
CASTRTGKTVPNTEAFF	V6-5	J1-1	LULO-TC-DN1_Tc_N_CD40L-	9
CASTRTGNTEAFF	V6-5	J1-1	LULO-TC-DN1_Tc_N_CD40L-	28
CASTRTSGEVQETQYF	V6-5	J2-1	LULO-TC-DN1_Tc_N_CD40L-	1
CASTRTSGEVQETQYF	V6-5	J2-5	LULO-TC-DN1_Tc_N_CD40L-	56
CASTRVASYEQYF	V6-5	J2-7	LULO-TC-DN1_Tc_N_CD40L-	7
CASTRWDYNEQFF	V6-5	J2-1	LULO-TC-DN1_Tc_N_CD40L-	116
CASTRWDYNEQFF	V6-5	J2-5	LULO-TC-DN1_Tc_N_CD40L-	1
CASTSAGGPWETQYF	V6-5	J2-5	LULO-TC-DN1_Tc_N_CD40L-	22
CASTSAGGPWETQYF	V6-5	J2-7	LULO-TC-DN1_Tc_N_CD40L-	1
CASTSAGGTLLMNTQYF	V6-5	J2-3	LULO-TC-DN1_Tc_N_CD40L-	1
CASTSAPTGNTEAFF	V6-5	J1-1	LULO-TC-DN1_Tc_N_CD40L-	56
CASTSDREAFF	V6-5	J1-1	LULO-TC-DN1_Tc_N_CD40L-	17
CASTSGAGGYNEQFF	V6-5	J2-1	LULO-TC-DN1_Tc_N_CD40L-	5
CASTSGAYEQYF	V6-5	J2-7	LULO-TC-DN1_Tc_N_CD40L-	51
CASTSGGGTEAFF	V6-5	J1-1	LULO-TC-DN1_Tc_N_CD40L-	45
CASTSGGVQPQHF	V6-5	J1-5	LULO-TC-DN1_Tc_N_CD40L-	2
CASTSGLITDTQYF	V6-5	J2-3	LULO-TC-DN1_Tc_N_CD40L-	155
CASTSGPGENTEAFF	V6-5	J1-1	LULO-TC-DN1_Tc_N_CD40L-	2
CASTSGQGAMDIQYF	V6-5	J2-1	LULO-TC-DN1_Tc_N_CD40L-	10
CASTSGQGAMDIQYF	V6-5	J2-4	LULO-TC-DN1_Tc_N_CD40L-	39
CASTSGQGAMDIQYF	V6-5	J2-7	LULO-TC-DN1_Tc_N_CD40L-	15
CASTSGRADTQYF	V6-5	J2-3	LULO-TC-DN1_Tc_N_CD40L-	75
CASTSGTASTDTQYF	V6-5	J2-3	LULO-TC-DN1_Tc_N_CD40L-	52
CASTSLTATYEQYF	V6-5	J2-1	LULO-TC-DN1_Tc_N_CD40L-	2
CASTSLTATYEQYF	V6-5	J2-7	LULO-TC-DN1_Tc_N_CD40L-	18
CASTSMNTEAFF	V6-5	J1-1	LULO-TC-DN1_Tc_N_CD40L-	76
CASTSMNTEAVG	V6-5	J1-1	LULO-TC-DN1_Tc_N_CD40L-	1
CASTSNRDTAYEQYF	V6-5	J2-7	LULO-TC-DN1_Tc_N_CD40L-	11
CASTSPAGGRYNEQFF	V6-5	J2-1	LULO-TC-DN1_Tc_N_CD40L-	5
CASTSRDEQHDTQYF	V6-5	J2-3	LULO-TC-DN1_Tc_N_CD40L-	1
CASTSRDTQETQYF	V6-5	J2-5	LULO-TC-DN1_Tc_N_CD40L-	58
CASTSRDTQETQYF	V6-5	J2-7	LULO-TC-DN1_Tc_N_CD40L-	11
CASTSSGAYGYTF	V6-5	J1-2	LULO-TC-DN1_Tc_N_CD40L-	1
CASTSSVDTQYF	V6-5	J2-3	LULO-TC-DN1_Tc_N_CD40L-	1
CASTSTQGAKNIQYF	V6-5	J2-1	LULO-TC-DN1_Tc_N_CD40L-	7
CASTSTQGAKNIQYF	V6-5	J2-4	LULO-TC-DN1_Tc_N_CD40L-	20
CASTSTQGAKNIQYF	V6-5	J2-5	LULO-TC-DN1_Tc_N_CD40L-	1
CASTSTQGAKNIQYF	V6-5	J2-7	LULO-TC-DN1_Tc_N_CD40L-	6
CASTSWAQETQYF	V6-5	J2-5	LULO-TC-DN1_Tc_N_CD40L-	13
CASTSWAQETQYF	V6-5	J2-7	LULO-TC-DN1_Tc_N_CD40L-	1
CASTSWAYTEAFF	V6-5	J1-1	LULO-TC-DN1_Tc_N_CD40L-	21
CASTSYGALNTEAFF	V6-5	J1-1	LULO-TC-DN1_Tc_N_CD40L-	152
CASTSYGLNQPQHF	V6-5	J1-5	LULO-TC-DN1_Tc_N_CD40L-	13
CASTTAGSVYEQYF	V6-5	J2-7	LULO-TC-DN1_Tc_N_CD40L-	24
CASTTG	V6-5	J2-7	LULO-TC-DN1_Tc_N_CD40L-	1
CASTTGDHYEQYF	V6-5	J2-4	LULO-TC-DN1_Tc_N_CD40L-	1
CASTTGDHYEQYF	V6-5	J2-7	LULO-TC-DN1_Tc_N_CD40L-	34
CASTTGETQYF	V6-5	J2-5	LULO-TC-DN1_Tc_N_CD40L-	8
CASTTGETQYF	V6-5	J2-7	LULO-TC-DN1_Tc_N_CD40L-	1
CASTTGEYNEQFF	V6-5	J2-1	LULO-TC-DN1_Tc_N_CD40L-	4
CASTTGGNYGYTF	V6-5	J1-2	LULO-TC-DN1_Tc_N_CD40L-	2
CASTTGLNTGELFF	V6-5	J2-2	LULO-TC-DN1_Tc_N_CD40L-	2
CASTTGQYSNQPQHF	V6-5	J1-5	LULO-TC-DN1_Tc_N_CD40L-	6
CASTTGSGYTF	V6-5	J1-2	LULO-TC-DN1_Tc_N_CD40L-	31
CASTTGTGVSPLHF	V6-5	J1-6	LULO-TC-DN1_Tc_N_CD40L-	1
CASTTGVTNTEAFF	V6-5	J1-1	LULO-TC-DN1_Tc_N_CD40L-	41
CASTTLPTLSATNEKLFF	V6-5	J1-4	LULO-TC-DN1_Tc_N_CD40L-	19
CASTTLPTYEQYF	V6-5	J2-7	LULO-TC-DN1_Tc_N_CD40L-	44
CASTTMDSSTTYEQYF	V6-5	J2-7	LULO-TC-DN1_Tc_N_CD40L-	8
CASTTNEKLFF	V6-5	J1-4	LULO-TC-DN1_Tc_N_CD40L-	18
CASTTQDRTDTQYF	V6-5	J2-3	LULO-TC-DN1_Tc_N_CD40L-	10
CASTTRGSYNSPLHF	V6-5	J1-6	LULO-TC-DN1_Tc_N_CD40L-	1
CASTTSYEQYF	V6-5	J2-7	LULO-TC-DN1_Tc_N_CD40L-	10
CASTTSYNEQFF	V6-5	J2-1	LULO-TC-DN1_Tc_N_CD40L-	356
CASTTSYNEQFF	V6-5	J2-5	LULO-TC-DN1_Tc_N_CD40L-	2
CASTTSYNEQFF	V6-5	J2-7	LULO-TC-DN1_Tc_N_CD40L-	11
CASTTTEELFF	V6-5	J2-2	LULO-TC-DN1_Tc_N_CD40L-	1
CASTTTGELFF	V6-5	J2-2	LULO-TC-DN1_Tc_N_CD40L-	5
CASTTTGSSYNSPLHF	V6-5	J1-6	LULO-TC-DN1_Tc_N_CD40L-	2
CASTTTNNYGYTF	V6-5	J1-2	LULO-TC-DN1_Tc_N_CD40L-	20
CASTTVGTGENEQFF	V6-5	J2-1	LULO-TC-DN1_Tc_N_CD40L-	7
CASTTWAGNQETQYF	V6-5	J2-1	LULO-TC-DN1_Tc_N_CD40L-	1
CASTTWAGNQETQYF	V6-5	J2-5	LULO-TC-DN1_Tc_N_CD40L-	86
CASTTWAGNQETQYF	V6-5	J2-7	LULO-TC-DN1_Tc_N_CD40L-	5
CASTTYSTDTQYF	V6-5	J2-3	LULO-TC-DN1_Tc_N_CD40L-	53
CASTVAGEASTDTQYF	V6-5	J2-3	LULO-TC-DN1_Tc_N_CD40L-	55
CASTVERNTEAFF	V6-5	J1-1	LULO-TC-DN1_Tc_N_CD40L-	12
CASTVGAAETQYF	V6-5	J2-5	LULO-TC-DN1_Tc_N_CD40L-	1
CASTVGNQPQHF	V6-5	J1-5	LULO-TC-DN1_Tc_N_CD40L-	8
CASTVKWNTGELFF	V6-5	J2-2	LULO-TC-DN1_Tc_N_CD40L-	68
CASTVKWNTWELFF	V6-5	J2-2	LULO-TC-DN1_Tc_N_CD40L-	2
CASTWDRSSYEQYF	V6-5	J2-1	LULO-TC-DN1_Tc_N_CD40L-	1
CASTWDRSSYEQYF	V6-5	J2-7	LULO-TC-DN1_Tc_N_CD40L-	11
CASTYDRDDLSGANVLTF	V6-5	J2-6	LULO-TC-DN1_Tc_N_CD40L-	10
CASTYGQNYGYTF	V6-5	J1-2	LULO-TC-DN1_Tc_N_CD40L-	1
CASTYLQGPSHEQYF	V6-5	J2-7	LULO-TC-DN1_Tc_N_CD40L-	26
CASTYQGLNYEQYF	V6-5	J2-1	LULO-TC-DN1_Tc_N_CD40L-	2
CASTYQGLNYEQYF	V6-5	J2-7	LULO-TC-DN1_Tc_N_CD40L-	6
CASTYRAGQGSSYNEQFF	V6-5	J2-1	LULO-TC-DN1_Tc_N_CD40L-	7
CASTYSGGHRTDTQYF	V6-5	J2-3	LULO-TC-DN1_Tc_N_CD40L-	73
CASVDGWDGYTF	V6-5	J1-2	LULO-TC-DN1_Tc_N_CD40L-	39
CASVDSFSYEQYF	V6-5	J2-7	LULO-TC-DN1_Tc_N_CD40L-	2
CASVDSSYEQYF	V6-5	J2-5	LULO-TC-DN1_Tc_N_CD40L-	1
CASVDSSYEQYF	V6-5	J2-7	LULO-TC-DN1_Tc_N_CD40L-	10
CASVGLGPYEQYF	V6-5	J2-7	LULO-TC-DN1_Tc_N_CD40L-	11
CASVLGDREEYF	V6-5	J2-7	LULO-TC-DN1_Tc_N_CD40L-	3
CASVPLFGFGGNQPQHF	V6-5	J1-5	LULO-TC-DN1_Tc_N_CD40L-	22
CASVPLFGFGGNRPQHF	V6-5	J1-5	LULO-TC-DN1_Tc_N_CD40L-	2
CASVSPNTGELFF	V6-5	J2-2	LULO-TC-DN1_Tc_N_CD40L-	8
CASVYQFYEQYF	V6-5	J2-7	LULO-TC-DN1_Tc_N_CD40L-	6
CASWDPDTQYF	V6-5	J2-3	LULO-TC-DN1_Tc_N_CD40L-	5
CASWDSSYEQYF	V6-5	J2-7	LULO-TC-DN1_Tc_N_CD40L-	4
CASWDYPSSYNEQFF	V6-5	J2-1	LULO-TC-DN1_Tc_N_CD40L-	32
CASWEGQGYF	V6-5	J2-3	LULO-TC-DN1_Tc_N_CD40L-	40
CASWGFSNQPQHF	V6-5	J1-5	LULO-TC-DN1_Tc_N_CD40L-	2
CASWGGALNYGYTF	V6-5	J1-2	LULO-TC-DN1_Tc_N_CD40L-	41
CASWGNTIYF	V6-5	J1-3	LULO-TC-DN1_Tc_N_CD40L-	10
CASWPDRFYGYTF	V6-5	J1-2	LULO-TC-DN1_Tc_N_CD40L-	1
CASWPGQGYEQYF	V6-5	J2-7	LULO-TC-DN1_Tc_N_CD40L-	1
CASWTGGFVDGYTF	V6-5	J1-2	LULO-TC-DN1_Tc_N_CD40L-	176
CASWWDYGYTF	V6-5	J1-2	LULO-TC-DN1_Tc_N_CD40L-	60
CASWWTGAHGYTF	V6-5	J1-2	LULO-TC-DN1_Tc_N_CD40L-	3
CASYDSGAVNYGYTF	V6-5	J1-2	LULO-TC-DN1_Tc_N_CD40L-	1
CASYEQYF	V6-5	J2-7	LULO-TC-DN1_Tc_N_CD40L-	8
CASYGGAEKNYGYTF	V6-5	J1-2	LULO-TC-DN1_Tc_N_CD40L-	1
CASYGPSGGANEQFF	V6-5	J2-1	LULO-TC-DN1_Tc_N_CD40L-	5
CASYGPYGYTF	V6-5	J1-2	LULO-TC-DN1_Tc_N_CD40L-	10
CASYMTVSYNSPLHF	V6-5	J1-6	LULO-TC-DN1_Tc_N_CD40L-	7
CASYQVGDTHGYTF	V6-5	J1-2	LULO-TC-DN1_Tc_N_CD40L-	54
CASYRGPGELFF	V6-5	J2-2	LULO-TC-DN1_Tc_N_CD40L-	40
CASYRGYGYTF	V6-5	J1-2	LULO-TC-DN1_Tc_N_CD40L-	2
CASYVRGTEAFF	V6-5	J1-1	LULO-TC-DN1_Tc_N_CD40L-	10
CATAATGRYEQYF	V6-5	J2-7	LULO-TC-DN1_Tc_N_CD40L-	49
CATADRASDTQYF	V6-5	J2-3	LULO-TC-DN1_Tc_N_CD40L-	2
CATADTYSSYNEQFF	V6-5	J2-1	LULO-TC-DN1_Tc_N_CD40L-	24
CATADTYSSYNEQFF	V6-5	J2-5	LULO-TC-DN1_Tc_N_CD40L-	1
CATAGLFSGANVLTF	V6-5	J2-6	LULO-TC-DN1_Tc_N_CD40L-	8
CATAPGTGNTIYF	V6-5	J1-3	LULO-TC-DN1_Tc_N_CD40L-	1
CATAVGGFTEAFF	V6-5	J1-1	LULO-TC-DN1_Tc_N_CD40L-	7
CATAVTGRYEQYF	V6-5	J2-7	LULO-TC-DN1_Tc_N_CD40L-	1
CATCAGWTEAFF	V6-5	J1-1	LULO-TC-DN1_Tc_N_CD40L-	8
CATDAAEAFF	V6-5	J1-1	LULO-TC-DN1_Tc_N_CD40L-	26
CATDQDLGLEQYF	V6-5	J2-7	LULO-TC-DN1_Tc_N_CD40L-	15
CATDRGLRTDTQYF	V6-5	J2-3	LULO-TC-DN1_Tc_N_CD40L-	4
CATDTTGGRGDTQYF	V6-5	J2-3	LULO-TC-DN1_Tc_N_CD40L-	1
CATDYAEGDQIQPQHF	V6-5	J1-5	LULO-TC-DN1_Tc_N_CD40L-	22
CATEAGGYTF	V6-5	J1-2	LULO-TC-DN1_Tc_N_CD40L-	27
CATEAGTGGFQPQHF	V6-5	J1-5	LULO-TC-DN1_Tc_N_CD40L-	3
CATEAHEQYF	V6-5	J2-4	LULO-TC-DN1_Tc_N_CD40L-	1
CATEAHEQYF	V6-5	J2-7	LULO-TC-DN1_Tc_N_CD40L-	1
CATEGQINTDTQYF	V6-5	J2-3	LULO-TC-DN1_Tc_N_CD40L-	12
CATEKGTTVSYEQYF	V6-5	J2-7	LULO-TC-DN1_Tc_N_CD40L-	1
CATETGNTGELFF	V6-5	J2-2	LULO-TC-DN1_Tc_N_CD40L-	16
CATETGPSNQPQHF	V6-5	J1-5	LULO-TC-DN1_Tc_N_CD40L-	1
CATETNPYEQYF	V6-5	J2-7	LULO-TC-DN1_Tc_N_CD40L-	1
CATFTGDSYEQYF	V6-5	J2-7	LULO-TC-DN1_Tc_N_CD40L-	14
CATGDSKPGNTIYF	V6-5	J1-3	LULO-TC-DN1_Tc_N_CD40L-	4
CATGERAEQYF	V6-5	J2-1	LULO-TC-DN1_Tc_N_CD40L-	2
CATGERAEQYF	V6-5	J2-7	LULO-TC-DN1_Tc_N_CD40L-	53
CATGGGGAAETQYF	V6-5	J2-5	LULO-TC-DN1_Tc_N_CD40L-	10
CATGGPYEQYF	V6-5	J2-7	LULO-TC-DN1_Tc_N_CD40L-	44
CATGGVLAGGAQETQYF	V6-5	J2-5	LULO-TC-DN1_Tc_N_CD40L-	4
CATGGYEQYF	V6-5	J2-7	LULO-TC-DN1_Tc_N_CD40L-	5
CATGHRGPGETQYF	V6-5	J2-5	LULO-TC-DN1_Tc_N_CD40L-	1
CATGLAGAYEQYF	V6-5	J2-7	LULO-TC-DN1_Tc_N_CD40L-	28
CATGLAYEQYF	V6-5	J2-7	LULO-TC-DN1_Tc_N_CD40L-	1
CATGLRGSYNSPLHF	V6-5	J1-6	LULO-TC-DN1_Tc_N_CD40L-	154
CATGQAYEQYF	V6-5	J2-7	LULO-TC-DN1_Tc_N_CD40L-	31
CATGQGATEAFF	V6-5	J1-1	LULO-TC-DN1_Tc_N_CD40L-	28
CATGQGLSEQYF	V6-5	J2-7	LULO-TC-DN1_Tc_N_CD40L-	7
CATGQGMDGYTF	V6-5	J1-2	LULO-TC-DN1_Tc_N_CD40L-	1
CATGQGNSNSPLHF	V6-5	J1-6	LULO-TC-DN1_Tc_N_CD40L-	62
CATGRDSFVYQETQYF	V6-5	J2-5	LULO-TC-DN1_Tc_N_CD40L-	1
CATGSQEDYEQYF	V6-5	J2-7	LULO-TC-DN1_Tc_N_CD40L-	1
CATGTATYGYTF	V6-5	J1-2	LULO-TC-DN1_Tc_N_CD40L-	1
CATGTGGEDTQYF	V6-5	J2-3	LULO-TC-DN1_Tc_N_CD40L-	1
CATGTNPYEQYF	V6-5	J2-7	LULO-TC-DN1_Tc_N_CD40L-	70
CATGVRGRGYTGELFF	V6-5	J2-2	LULO-TC-DN1_Tc_N_CD40L-	8
CATHPTGGSYGYTF	V6-5	J1-2	LULO-TC-DN1_Tc_N_CD40L-	11
CATHREAGDPTGELFF	V6-5	J2-2	LULO-TC-DN1_Tc_N_CD40L-	1
CATHREAGGPTGELFF	V6-5	J2-2	LULO-TC-DN1_Tc_N_CD40L-	11
CATHREAGGPTGNTEAFF	V6-5	J1-1	LULO-TC-DN1_Tc_N_CD40L-	1
CATITGLEAFF	V6-5	J1-1	LULO-TC-DN1_Tc_N_CD40L-	4
CATKGLAEQETQYF	V6-5	J2-1	LULO-TC-DN1_Tc_N_CD40L-	1
CATKGLAEQETQYF	V6-5	J2-5	LULO-TC-DN1_Tc_N_CD40L-	89
CATKGLAEQETQYF	V6-5	J2-7	LULO-TC-DN1_Tc_N_CD40L-	7
CATKGTEETQYF	V6-5	J2-5	LULO-TC-DN1_Tc_N_CD40L-	1
CATKPFGLDTYNEQFF	V6-5	J2-1	LULO-TC-DN1_Tc_N_CD40L-	22
CATKQGRDEKLFF	V6-5	J1-4	LULO-TC-DN1_Tc_N_CD40L-	30
CATKYSNQPQHF	V6-5	J1-5	LULO-TC-DN1_Tc_N_CD40L-	11
CATLAGESTDTQYF	V6-5	J2-3	LULO-TC-DN1_Tc_N_CD40L-	4
CATLFGGVKAFF	V6-5	J1-1	LULO-TC-DN1_Tc_N_CD40L-	1
CATLGGTGNTEAFF	V6-5	J1-1	LULO-TC-DN1_Tc_N_CD40L-	1
CATLGLADTQYF	V6-5	J2-3	LULO-TC-DN1_Tc_N_CD40L-	1
CATLGPPGYEQFF	V6-5	J2-1	LULO-TC-DN1_Tc_N_CD40L-	133
CATLGPPGYEQFF	V6-5	J2-7	LULO-TC-DN1_Tc_N_CD40L-	1
CATLGSTSGELQETQYF	V6-5	J2-5	LULO-TC-DN1_Tc_N_CD40L-	5
CATLGVPEAFF	V6-5	J1-1	LULO-TC-DN1_Tc_N_CD40L-	4
CATLKGYEQYF	V6-5	J2-7	LULO-TC-DN1_Tc_N_CD40L-	15
CATLLGQGAGYTF	V6-5	J1-2	LULO-TC-DN1_Tc_N_CD40L-	56
CATLPTGGAGSPLHF	V6-5	J1-6	LULO-TC-DN1_Tc_N_CD40L-	11
CATLQSSNTGELFF	V6-5	J2-2	LULO-TC-DN1_Tc_N_CD40L-	1
CATLQTQSSYNEQFF	V6-5	J2-1	LULO-TC-DN1_Tc_N_CD40L-	96
CATLQTQSSYNEQFF	V6-5	J2-7	LULO-TC-DN1_Tc_N_CD40L-	3
CATLQTQSSYNEQIF	V6-5	J2-1	LULO-TC-DN1_Tc_N_CD40L-	1
CATLRDIQYF	V6-5	J2-3	LULO-TC-DN1_Tc_N_CD40L-	16
CATLRMWGAFF	V6-5	J1-1	LULO-TC-DN1_Tc_N_CD40L-	13
CATLSPVEAFF	V6-5	J1-1	LULO-TC-DN1_Tc_N_CD40L-	32
CATLTGGYSNQPQHF	V6-5	J1-5	LULO-TC-DN1_Tc_N_CD40L-	1
CATLTRGGPPYNEQFF	V6-5	J2-1	LULO-TC-DN1_Tc_N_CD40L-	1
CATLTRGGPSYNEQFF	V6-5	J2-1	LULO-TC-DN1_Tc_N_CD40L-	4
CATNADGLANSPLHF	V6-5	J1-6	LULO-TC-DN1_Tc_N_CD40L-	1
CATNTDTQYF	V6-5	J2-3	LULO-TC-DN1_Tc_N_CD40L-	54
CATNWGSSYNEQFF	V6-5	J2-1	LULO-TC-DN1_Tc_N_CD40L-	1
CATNYRAGPNSPLHF	V6-5	J1-6	LULO-TC-DN1_Tc_N_CD40L-	1
CATPGTGIYGGYTF	V6-5	J1-2	LULO-TC-DN1_Tc_N_CD40L-	35
CATPKMPGGMNTEAFF	V6-5	J1-1	LULO-TC-DN1_Tc_N_CD40L-	1
CATPLAGVYNEQFF	V6-5	J2-1	LULO-TC-DN1_Tc_N_CD40L-	3
CATPLRTGGLGDTQYF	V6-5	J2-3	LULO-TC-DN1_Tc_N_CD40L-	1
CATPSFPSQETQYF	V6-5	J2-5	LULO-TC-DN1_Tc_N_CD40L-	2
CATPTVANEKLFF	V6-5	J1-4	LULO-TC-DN1_Tc_N_CD40L-	36
CATPYGEGQFF	V6-5	J2-1	LULO-TC-DN1_Tc_N_CD40L-	20
CATPYGEGQFF	V6-5	J2-7	LULO-TC-DN1_Tc_N_CD40L-	1
CATQDSFNSNQPQHF	V6-5	J1-5	LULO-TC-DN1_Tc_N_CD40L-	1
CATQERGWMTDTQYF	V6-5	J2-3	LULO-TC-DN1_Tc_N_CD40L-	152
CATQGGVQGNQPQHF	V6-5	J1-5	LULO-TC-DN1_Tc_N_CD40L-	1
CATQGLAGVGGETQYF	V6-5	J2-5	LULO-TC-DN1_Tc_N_CD40L-	2
CATQGLAGVGGETQYF	V6-5	J2-7	LULO-TC-DN1_Tc_N_CD40L-	2
CATQGQTYNEQFF	V6-5	J2-1	LULO-TC-DN1_Tc_N_CD40L-	1
CATQKNVRVNQPQHF	V6-5	J1-5	LULO-TC-DN1_Tc_N_CD40L-	13
CATQRAGQFNQPQHF	V6-5	J1-5	LULO-TC-DN1_Tc_N_CD40L-	36
CATQRTGGIDTQYF	V6-5	J2-3	LULO-TC-DN1_Tc_N_CD40L-	1
CATQRTPYYEQYF	V6-5	J2-7	LULO-TC-DN1_Tc_N_CD40L-	3
CATQSAGEAFF	V6-5	J1-1	LULO-TC-DN1_Tc_N_CD40L-	1
CATQVRNGQPNTEAFF	V6-5	J1-1	LULO-TC-DN1_Tc_N_CD40L-	6
CATRDATNEKLFF	V6-5	J1-4	LULO-TC-DN1_Tc_N_CD40L-	16
CATRDTSGANGLTL	V6-5	J2-6	LULO-TC-DN1_Tc_N_CD40L-	1
CATRDTSGANVLTF	V6-5	J2-6	LULO-TC-DN1_Tc_N_CD40L-	34
CATRGGDLVSGANVLTF	V6-5	J2-6	LULO-TC-DN1_Tc_N_CD40L-	13
CATRGNYEQYF	V6-5	J2-7	LULO-TC-DN1_Tc_N_CD40L-	1
CATRGVGNQPQHF	V6-5	J1-5	LULO-TC-DN1_Tc_N_CD40L-	24
CATRHPSTDTQYF	V6-5	J2-3	LULO-TC-DN1_Tc_N_CD40L-	23
CATRIQGGSTLNTEAFF	V6-5	J1-1	LULO-TC-DN1_Tc_N_CD40L-	3
CATRISGGASYEQYF	V6-5	J2-7	LULO-TC-DN1_Tc_N_CD40L-	2
CATRLSGDEAFF	V6-5	J1-1	LULO-TC-DN1_Tc_N_CD40L-	7
CATRLVYEQYF	V6-5	J2-7	LULO-TC-DN1_Tc_N_CD40L-	5
CATRPGGNTEAFF	V6-5	J1-1	LULO-TC-DN1_Tc_N_CD40L-	7
CATRPGPGTEAFF	V6-5	J1-1	LULO-TC-DN1_Tc_N_CD40L-	185
CATRPGPGTEAFV	V6-5	J1-1	LULO-TC-DN1_Tc_N_CD40L-	1
CATRPGPGTEALF	V6-5	J1-1	LULO-TC-DN1_Tc_N_CD40L-	1
CATRPRAGEQFF	V6-5	J2-1	LULO-TC-DN1_Tc_N_CD40L-	1
CATRQGAYGYTF	V6-5	J1-2	LULO-TC-DN1_Tc_N_CD40L-	78
CATRQGLYSNQPQHF	V6-5	J1-5	LULO-TC-DN1_Tc_N_CD40L-	50
CATRQGPYEQYF	V6-5	J2-1	LULO-TC-DN1_Tc_N_CD40L-	1
CATRQGPYEQYF	V6-5	J2-5	LULO-TC-DN1_Tc_N_CD40L-	2
CATRQGPYEQYF	V6-5	J2-7	LULO-TC-DN1_Tc_N_CD40L-	31
CATRRGHRSPQETQYF	V6-5	J2-5	LULO-TC-DN1_Tc_N_CD40L-	1
CATRSDLGNTIYF	V6-5	J1-3	LULO-TC-DN1_Tc_N_CD40L-	11
CATRSFSHCTDTQYF	V6-5	J2-3	LULO-TC-DN1_Tc_N_CD40L-	1
CATRSSSYEQYF	V6-5	J2-7	LULO-TC-DN1_Tc_N_CD40L-	167
CATRTELETQYF	V6-5	J2-5	LULO-TC-DN1_Tc_N_CD40L-	2
CATRTGMNTEAFF	V6-5	J1-1	LULO-TC-DN1_Tc_N_CD40L-	1
CATRTGTDYGYTF	V6-5	J1-2	LULO-TC-DN1_Tc_N_CD40L-	1
CATRYGARTEAFF	V6-5	J1-1	LULO-TC-DN1_Tc_N_CD40L-	1
CATRYRVMNTEAFF	V6-5	J1-1	LULO-TC-DN1_Tc_N_CD40L-	236
CATSAAGSYEQYF	V6-5	J2-7	LULO-TC-DN1_Tc_N_CD40L-	2
CATSAGETGNEQFF	V6-5	J2-1	LULO-TC-DN1_Tc_N_CD40L-	1
CATSAGPRGSYNEQFF	V6-5	J2-1	LULO-TC-DN1_Tc_N_CD40L-	1
CATSAGTGELFF	V6-5	J2-2	LULO-TC-DN1_Tc_N_CD40L-	1
CATSALGAGTHGQTQYF	V6-5	J2-5	LULO-TC-DN1_Tc_N_CD40L-	1
CATSAPTGGGQETQYF	V6-5	J2-5	LULO-TC-DN1_Tc_N_CD40L-	1
CATSARAGEQFF	V6-5	J2-1	LULO-TC-DN1_Tc_N_CD40L-	1
CATSARANTGELFF	V6-5	J2-2	LULO-TC-DN1_Tc_N_CD40L-	1
CATSATTSGGLGDTQYF	V6-5	J2-3	LULO-TC-DN1_Tc_N_CD40L-	1
CATSDAGTFGYNEQFF	V6-5	J2-1	LULO-TC-DN1_Tc_N_CD40L-	1
CATSDDTSGTNTGELFF	V6-5	J2-2	LULO-TC-DN1_Tc_N_CD40L-	1
CATSDEGHEQFF	V6-5	J2-1J2-7	LULO-TC-DN1_Tc_N_CD40L-	3
CATSDEVPNTEAFF	V6-5	J1-1	LULO-TC-DN1_Tc_N_CD40L-	1
CATSDFGETQYF	V6-5	J2-4J2-5	LULO-TC-DN1_Tc_N_CD40L-	1
CATSDFLRTVGYGYTF	V6-5	J1-2	LULO-TC-DN1_Tc_N_CD40L-	1
CATSDFPAAGGLFF	V6-5	J2-2	LULO-TC-DN1_Tc_N_CD40L-	1
CATSDFQTVAGYTF	V6-5	J1-2	LULO-TC-DN1_Tc_N_CD40L-	1
CATSDGGKQFF	V6-5	J2-1	LULO-TC-DN1_Tc_N_CD40L-	1
CATSDGLGAAQYF	V6-5	J2-3	LULO-TC-DN1_Tc_N_CD40L-	1
CATSDGQGAPGELFF	V6-5	J2-2	LULO-TC-DN1_Tc_N_CD40L-	1
CATSDGTVKQETQYF	V6-5	J2-5	LULO-TC-DN1_Tc_N_CD40L-	1
CATSDLDNEQFF	V6-5	J2-1	LULO-TC-DN1_Tc_N_CD40L-	1
CATSDLDTQYF	V6-5	J2-3	LULO-TC-DN1_Tc_N_CD40L-	1
CATSDLFVRGYEQYF	V6-5	J2-7	LULO-TC-DN1_Tc_N_CD40L-	1
CATSDLGDNEQFF	V6-5	J2-1	LULO-TC-DN1_Tc_N_CD40L-	2
CATSDLPAGELFF	V6-5	J2-2	LULO-TC-DN1_Tc_N_CD40L-	1
CATSDLPTSGSSDYGYTF	V6-5	J1-2	LULO-TC-DN1_Tc_N_CD40L-	1
CATSDLWDEQYF	V6-5	J2-7	LULO-TC-DN1_Tc_N_CD40L-	1
CATSDMPGGEQFF	V6-5	J2-1	LULO-TC-DN1_Tc_N_CD40L-	1
CATSDNGPYNEQFF	V6-5	J2-1	LULO-TC-DN1_Tc_N_CD40L-	1
CATSDPDRSAGELFF	V6-5	J2-2	LULO-TC-DN1_Tc_N_CD40L-	1
CATSDPGQDGYTF	V6-5	J1-2	LULO-TC-DN1_Tc_N_CD40L-	1
CATSDPGTGELFF	V6-5	J2-2	LULO-TC-DN1_Tc_N_CD40L-	9
CATSDPLAGGPETQYF	V6-5	J2-5	LULO-TC-DN1_Tc_N_CD40L-	3
CATSDPRDRGGGDTQYF	V6-5	J2-3	LULO-TC-DN1_Tc_N_CD40L-	2
CATSDPRDSDTQYF	V6-5	J2-3	LULO-TC-DN1_Tc_N_CD40L-	1
CATSDPRDTDTQYF	V6-5	J2-3	LULO-TC-DN1_Tc_N_CD40L-	1
CATSDPSTDTQYF	V6-5	J2-3	LULO-TC-DN1_Tc_N_CD40L-	1
CATSDQRDSAQFF	V6-5	J2-1	LULO-TC-DN1_Tc_N_CD40L-	3
CATSDRFYNEQFF	V6-5	J2-1	LULO-TC-DN1_Tc_N_CD40L-	1
CATSDRGPNEQFF	V6-5	J2-1	LULO-TC-DN1_Tc_N_CD40L-	2
CATSDRTSNYGYTF	V6-5	J1-2	LULO-TC-DN1_Tc_N_CD40L-	1
CATSDSDLLAGGPNTGELFF	V6-5	J2-2	LULO-TC-DN1_Tc_N_CD40L-	1
CATSDSGPPTGELFF	V6-5	J2-2	LULO-TC-DN1_Tc_N_CD40L-	1
CATSDSGQGAANTGELFF	V6-5	J2-2	LULO-TC-DN1_Tc_N_CD40L-	1
CATSDSGQNQETQYF	V6-5	J2-5	LULO-TC-DN1_Tc_N_CD40L-	3
CATSDSGTGPGGYTF	V6-5	J1-2	LULO-TC-DN1_Tc_N_CD40L-	1
CATSDSHTLYGNEQFF	V6-5	J2-1	LULO-TC-DN1_Tc_N_CD40L-	2
CATSDSKDRNEQFF	V6-5	J2-1	LULO-TC-DN1_Tc_N_CD40L-	3
CATSDSPRGERYF	V6-5	J2-5	LULO-TC-DN1_Tc_N_CD40L-	1
CATSDSQAGSNQPQHF	V6-5	J1-5	LULO-TC-DN1_Tc_N_CD40L-	1
CATSDSRDPAYEQYF	V6-5	J2-7	LULO-TC-DN1_Tc_N_CD40L-	1
CATSDSRDYNEQFF	V6-5	J2-1	LULO-TC-DN1_Tc_N_CD40L-	4
CATSDSRLAGGRSSYNEQFF	V6-5	J2-1	LULO-TC-DN1_Tc_N_CD40L-	1
CATSDSRRTSGSTDTQYF	V6-5	J2-3	LULO-TC-DN1_Tc_N_CD40L-	1
CATSDSTWDTGELFF	V6-5	J2-2	LULO-TC-DN1_Tc_N_CD40L-	1
CATSDSWTNYGYTF	V6-5	J1-2	LULO-TC-DN1_Tc_N_CD40L-	2
CATSDTEAFF	V6-5	J1-1	LULO-TC-DN1_Tc_N_CD40L-	38
CATSDVDRGYNEQFF	V6-5	J2-1	LULO-TC-DN1_Tc_N_CD40L-	1
CATSDWGGGRSDEQFF	V6-5	J2-1	LULO-TC-DN1_Tc_N_CD40L-	1
CATSDWTGAGELFF	V6-5	J2-2	LULO-TC-DN1_Tc_N_CD40L-	2
CATSDYITGELFF	V6-5	J2-2	LULO-TC-DN1_Tc_N_CD40L-	1
CATSDYNEQFF	V6-5	J2-1	LULO-TC-DN1_Tc_N_CD40L-	3
CATSEAGYGHEQFF	V6-5	J2-1	LULO-TC-DN1_Tc_N_CD40L-	1
CATSEAPGQGDIRQFF	V6-5	J2-1	LULO-TC-DN1_Tc_N_CD40L-	1
CATSEDSGNTIYF	V6-5	J1-3	LULO-TC-DN1_Tc_N_CD40L-	1
CATSEMGGDTQYF	V6-5	J2-3	LULO-TC-DN1_Tc_N_CD40L-	1
CATSEPGLNEQFF	V6-5	J2-1	LULO-TC-DN1_Tc_N_CD40L-	1
CATSESEAGVETQYF	V6-5	J2-5	LULO-TC-DN1_Tc_N_CD40L-	1
CATSESPGQTDTQYF	V6-5	J2-3	LULO-TC-DN1_Tc_N_CD40L-	1
CATSESSGGKETQYF	V6-5	J2-5	LULO-TC-DN1_Tc_N_CD40L-	1
CATSGGGRQEKLFF	V6-5	J1-4	LULO-TC-DN1_Tc_N_CD40L-	23
CATSGGSGELFF	V6-5	J2-2	LULO-TC-DN1_Tc_N_CD40L-	3
CATSGIREKLFF	V6-5	J1-4	LULO-TC-DN1_Tc_N_CD40L-	3
CATSGLRSTEAFF	V6-5	J1-1	LULO-TC-DN1_Tc_N_CD40L-	3
CATSGPRGGYTF	V6-5	J1-2	LULO-TC-DN1_Tc_N_CD40L-	1
CATSGQDSYNEQFF	V6-5	J2-1	LULO-TC-DN1_Tc_N_CD40L-	1
CATSGTGDAGELFF	V6-5	J2-2	LULO-TC-DN1_Tc_N_CD40L-	48
CATSGTGFTNEKLFF	V6-5	J1-4	LULO-TC-DN1_Tc_N_CD40L-	1
CATSIGGTYNEQFF	V6-5	J2-1	LULO-TC-DN1_Tc_N_CD40L-	292
CATSIGGTYNEQFF	V6-5	J2-7	LULO-TC-DN1_Tc_N_CD40L-	1
CATSLGALNTEAFF	V6-5	J1-1	LULO-TC-DN1_Tc_N_CD40L-	3
CATSLRDSSRYGYTF	V6-5	J1-2	LULO-TC-DN1_Tc_N_CD40L-	8
CATSLSGNYGYTF	V6-5	J1-2	LULO-TC-DN1_Tc_N_CD40L-	13
CATSLWRSSGNTIYF	V6-5	J1-3	LULO-TC-DN1_Tc_N_CD40L-	15
CATSMAYTF	V6-5	J1-2	LULO-TC-DN1_Tc_N_CD40L-	19
CATSPGLTDTQYF	V6-5	J2-3	LULO-TC-DN1_Tc_N_CD40L-	1
CATSPGRLSGANVLTF	V6-5	J2-6	LULO-TC-DN1_Tc_N_CD40L-	2
CATSPGTNTYNEQFF	V6-5	J2-1	LULO-TC-DN1_Tc_N_CD40L-	1
CATSPLGNPNTEAFF	V6-5	J1-1	LULO-TC-DN1_Tc_N_CD40L-	1
CATSPQGGYNQPQHF	V6-5	J1-5	LULO-TC-DN1_Tc_N_CD40L-	1
CATSPRGQETQYF	V6-5	J2-5	LULO-TC-DN1_Tc_N_CD40L-	102
CATSPRGQETQYF	V6-5	J2-7	LULO-TC-DN1_Tc_N_CD40L-	16
CATSQGTYNEQFF	V6-5	J2-1	LULO-TC-DN1_Tc_N_CD40L-	1
CATSQGYEQYF	V6-5	J2-7	LULO-TC-DN1_Tc_N_CD40L-	21
CATSQTGIEQYF	V6-5	J2-7	LULO-TC-DN1_Tc_N_CD40L-	1
CATSQTGVYEQYF	V6-5	J2-7	LULO-TC-DN1_Tc_N_CD40L-	15
CATSRFPDGNTEAFF	V6-5	J1-1	LULO-TC-DN1_Tc_N_CD40L-	1
CATSRGNEQFF	V6-5	J2-1	LULO-TC-DN1_Tc_N_CD40L-	1
CATSRGQGLYEQFF	V6-5	J2-1	LULO-TC-DN1_Tc_N_CD40L-	1
CATSRGQGLYEQYF	V6-5	J2-1	LULO-TC-DN1_Tc_N_CD40L-	1
CATSRGQGLYEQYF	V6-5	J2-7	LULO-TC-DN1_Tc_N_CD40L-	104
CATSRRDYEQYF	V6-5	J2-7	LULO-TC-DN1_Tc_N_CD40L-	1
CATSSGGLETQYF	V6-5	J2-5	LULO-TC-DN1_Tc_N_CD40L-	1
CATSSGGPYNEQFF	V6-5	J2-1	LULO-TC-DN1_Tc_N_CD40L-	1
CATSSGTGSYEQYF	V6-5	J2-7	LULO-TC-DN1_Tc_N_CD40L-	1
CATSSYEQYF	V6-5	J2-7	LULO-TC-DN1_Tc_N_CD40L-	14
CATSTEGSDTQYF	V6-5	J2-3	LULO-TC-DN1_Tc_N_CD40L-	46
CATSVGAEAFF	V6-5	J1-1	LULO-TC-DN1_Tc_N_CD40L-	1
CATSVSSTGELFF	V6-5	J2-2	LULO-TC-DN1_Tc_N_CD40L-	2
CATSVSTFLHNQPQHF	V6-5	J1-5	LULO-TC-DN1_Tc_N_CD40L-	2
CATSVTNQLSTDTQYF	V6-5	J2-3	LULO-TC-DN1_Tc_N_CD40L-	2
CATSYGGRSGANVLTF	V6-5	J2-6	LULO-TC-DN1_Tc_N_CD40L-	1
CATSYRGQPQHF	V6-5	J1-5	LULO-TC-DN1_Tc_N_CD40L-	1
CATSYSLGSLNPNEQFF	V6-5	J2-1	LULO-TC-DN1_Tc_N_CD40L-	2
CATTAQGTYNEQFF	V6-5	J2-1	LULO-TC-DN1_Tc_N_CD40L-	1
CATTEGVNGYTF	V6-5	J1-2	LULO-TC-DN1_Tc_N_CD40L-	1
CATTFGTGSYEQYF	V6-5	J2-7	LULO-TC-DN1_Tc_N_CD40L-	4
CATTGFTHEKLFF	V6-5	J1-4	LULO-TC-DN1_Tc_N_CD40L-	3
CATTGGNQPQHF	V6-5	J1-5	LULO-TC-DN1_Tc_N_CD40L-	39
CATTGIAGGLETQYF	V6-5	J2-1	LULO-TC-DN1_Tc_N_CD40L-	1
CATTGIAGGLETQYF	V6-5	J2-5	LULO-TC-DN1_Tc_N_CD40L-	25
CATTGIAGGLETQYF	V6-5	J2-7	LULO-TC-DN1_Tc_N_CD40L-	3
CATTGSTGELFF	V6-5	J2-2	LULO-TC-DN1_Tc_N_CD40L-	1
CATTGTDYFEQFF	V6-5	J2-1	LULO-TC-DN1_Tc_N_CD40L-	1
CATTGTGIYEQYF	V6-5	J2-7	LULO-TC-DN1_Tc_N_CD40L-	1
CATTNSPYGYTF	V6-5	J1-2	LULO-TC-DN1_Tc_N_CD40L-	6
CATTPGPGTDTQYF	V6-5	J2-3	LULO-TC-DN1_Tc_N_CD40L-	1
CATTPQGHYGYTF	V6-5	J1-2	LULO-TC-DN1_Tc_N_CD40L-	17
CATTPRRAVLEKLFF	V6-5	J1-4	LULO-TC-DN1_Tc_N_CD40L-	1
CATTPTGGTEAFF	V6-5	J1-1	LULO-TC-DN1_Tc_N_CD40L-	86
CATTPTGGTEDFF	V6-5	J1-1	LULO-TC-DN1_Tc_N_CD40L-	1
CATTQGRTLANYGYTF	V6-5	J1-2	LULO-TC-DN1_Tc_N_CD40L-	65
CATTRGGPLDTQYF	V6-5	J2-3	LULO-TC-DN1_Tc_N_CD40L-	5
CATTRGWNTEAFF	V6-5	J1-1	LULO-TC-DN1_Tc_N_CD40L-	1
CATTTGWYGYTF	V6-5	J1-2	LULO-TC-DN1_Tc_N_CD40L-	30
CATTTSGGETQYF	V6-5	J2-1	LULO-TC-DN1_Tc_N_CD40L-	3
CATTTSGGETQYF	V6-5	J2-5	LULO-TC-DN1_Tc_N_CD40L-	256
CATTTSGGETQYF	V6-5	J2-7	LULO-TC-DN1_Tc_N_CD40L-	19
CATTTVGQGTYEQYF	V6-5	J2-7	LULO-TC-DN1_Tc_N_CD40L-	2
CATVDRGLGTVETQYF	V6-5	J2-1	LULO-TC-DN1_Tc_N_CD40L-	1
CATVDRGLGTVETQYF	V6-5	J2-5	LULO-TC-DN1_Tc_N_CD40L-	27
CATVDRGLGTVETQYF	V6-5	J2-7	LULO-TC-DN1_Tc_N_CD40L-	3
CATVGAGGFGTGELFF	V6-5	J2-2	LULO-TC-DN1_Tc_N_CD40L-	10
CATVMGTNTGELFF	V6-5	J2-2	LULO-TC-DN1_Tc_N_CD40L-	18
CATVQGRGETQYF	V6-5	J2-5	LULO-TC-DN1_Tc_N_CD40L-	1
CATWDREDTEAFF	V6-5	J1-1	LULO-TC-DN1_Tc_N_CD40L-	1
CATWDRGPGNTIYF	V6-5	J1-3	LULO-TC-DN1_Tc_N_CD40L-	24
CATWGQGVNEQFF	V6-5	J2-1	LULO-TC-DN1_Tc_N_CD40L-	1
CATWTVTGELFF	V6-5	J2-2	LULO-TC-DN1_Tc_N_CD40L-	9
CATYLGGDQPQHF	V6-5	J1-5	LULO-TC-DN1_Tc_N_CD40L-	1
CATYPTGPWNTEAFF	V6-5	J1-1	LULO-TC-DN1_Tc_N_CD40L-	3
CATYWSEGWYEQYF	V6-5	J2-7	LULO-TC-DN1_Tc_N_CD40L-	9
CAVGAGHDGYTF	V6-5	J1-2	LULO-TC-DN1_Tc_N_CD40L-	32
CAVGGYTGRPYEQYF	V6-5	J2-7	LULO-TC-DN1_Tc_N_CD40L-	6
CAVGLADNYEQYF	V6-5	J2-1	LULO-TC-DN1_Tc_N_CD40L-	1
CAVGLADNYEQYF	V6-5	J2-5	LULO-TC-DN1_Tc_N_CD40L-	1
CAVGLADNYEQYF	V6-5	J2-7	LULO-TC-DN1_Tc_N_CD40L-	9
CAVNQAGPTYEQYF	V6-5	J2-7	LULO-TC-DN1_Tc_N_CD40L-	21
CAVNSGTGAYNEQFF	V6-5	J2-1	LULO-TC-DN1_Tc_N_CD40L-	2
CAVRGDTGELFF	V6-5	J2-2	LULO-TC-DN1_Tc_N_CD40L-	71
CAVRQGGPGELFF	V6-5	J2-2	LULO-TC-DN1_Tc_N_CD40L-	4
CAWSDSGDYYEQYF	V6-5	J2-7	LULO-TC-DN1_Tc_N_CD40L-	29
CDSRMKKYFDNEQFF	V6-5	J2-1	LULO-TC-DN1_Tc_N_CD40L-	1
CDSRSTPGRLNEKLFF	V6-5	J1-4	LULO-TC-DN1_Tc_N_CD40L-	1
CDSRYEPWTTGGTDKQYL	V6-5	J2-3	LULO-TC-DN1_Tc_N_CD40L-	1
CDSSEGTSRYTDTQYF	V6-5	J2-3	LULO-TC-DN1_Tc_N_CD40L-	1
CDSSFFLSDTQYF	V6-5	J2-3	LULO-TC-DN1_Tc_N_CD40L-	1
CDSSHDYNEQFF	V6-5	J2-1	LULO-TC-DN1_Tc_N_CD40L-	1
CDSSLIRKANTEAFF	V6-5	J1-1	LULO-TC-DN1_Tc_N_CD40L-	1
CDSSPGTVPPQHF	V6-5	J1-5	LULO-TC-DN1_Tc_N_CD40L-	1
CDSSWDRGFIYEQYF	V6-5	J2-7	LULO-TC-DN1_Tc_N_CD40L-	1
CDSSYAESYEQYF	V6-5	J2-7	LULO-TC-DN1_Tc_N_CD40L-	1
CDSSYGQNYGYTF	V6-5	J1-2	LULO-TC-DN1_Tc_N_CD40L-	1
CDSSYGSTGQVDGYTF	V6-5	J1-2	LULO-TC-DN1_Tc_N_CD40L-	7
CDSSYGTVDGYTF	V6-5	J1-2	LULO-TC-DN1_Tc_N_CD40L-	1
CDSSYSAASGHSTDTQYF	V6-5	J2-3	LULO-TC-DN1_Tc_N_CD40L-	2
CDSSYSPQGSYGYTF	V6-5	J1-2	LULO-TC-DN1_Tc_N_CD40L-	1
CDSSYVSGGPYNSPLHF	V6-5	J1-6	LULO-TC-DN1_Tc_N_CD40L-	1
CDSTYYAGGPGNEQFV	V6-5	J2-1	LULO-TC-DN1_Tc_N_CD40L-	1
CDTGVRGRGYTGELFF	V6-5	J2-2	LULO-TC-DN1_Tc_N_CD40L-	1
CDTTPTGGTEAFF	V6-5	J1-1	LULO-TC-DN1_Tc_N_CD40L-	1
CGCGYRGDGYTF	V6-5	J1-2	LULO-TC-DN1_Tc_N_CD40L-	7
CGRWGLAGTNTGELFF	V6-5	J2-2	LULO-TC-DN1_Tc_N_CD40L-	32
CGSQGNIQYF	V6-5	J2-4	LULO-TC-DN1_Tc_N_CD40L-	1
CGSSFRVGSYGHTF	V6-5	J1-2	LULO-TC-DN1_Tc_N_CD40L-	12
CGSSGTSDEQFF	V6-5	J2-1	LULO-TC-DN1_Tc_N_CD40L-	37
CGSSLPQDSPHNSPLHF	V6-5	J1-6	LULO-TC-DN1_Tc_N_CD40L-	1
CGSSPSQVQPQHF	V6-5	J1-5	LULO-TC-DN1_Tc_N_CD40L-	1
CGSSPTGGYGYTF	V6-5	J1-2	LULO-TC-DN1_Tc_N_CD40L-	1
CGSSYGLGQGGETQYF	V6-5	J2-1	LULO-TC-DN1_Tc_N_CD40L-	2
CGTGQGPTDTQYF	V6-5	J2-3	LULO-TC-DN1_Tc_N_CD40L-	9
CGVWTSGTDTQYF	V6-5	J2-3	LULO-TC-DN1_Tc_N_CD40L-	15
CPSRFRGLSSPLHF	V6-5	J1-6	LULO-TC-DN1_Tc_N_CD40L-	1
CPSRHIDTQYF	V6-5	J2-3	LULO-TC-DN1_Tc_N_CD40L-	1
CPSSEVGQFIEQFF	V6-5	J2-1	LULO-TC-DN1_Tc_N_CD40L-	1
CPSSHAIAGGPRETQYF	V6-5	J2-5	LULO-TC-DN1_Tc_N_CD40L-	2
CPSSYPRADTQYF	V6-5	J2-3	LULO-TC-DN1_Tc_N_CD40L-	1
CPSSYSLAGTQYF	V6-5	J2-3	LULO-TC-DN1_Tc_N_CD40L-	1
CRTGGLLDDQPQHF	V6-5	J1-5	LULO-TC-DN1_Tc_N_CD40L-	23
CSISESKGKGRNYNEQFF	V6-5	J2-1	LULO-TC-DN1_Tc_N_CD40L-	1
CSISPSSGGAYNDQFF	V6-5	J2-1	LULO-TC-DN1_Tc_N_CD40L-	1
CSSRPPGLAGGSTDTQYF	V6-5	J2-3	LULO-TC-DN1_Tc_N_CD40L-	2
CSSSDASQDRYNEQFF	V6-5	J2-1	LULO-TC-DN1_Tc_N_CD40L-	2
CSSSEQGLWEPQHF	V6-5	J1-5	LULO-TC-DN1_Tc_N_CD40L-	1
CSSSSITGGDYEQYF	V6-5	J2-5	LULO-TC-DN1_Tc_N_CD40L-	1
CSSSSMRGGHDTEAFF	V6-5	J1-1	LULO-TC-DN1_Tc_N_CD40L-	2
CSSSSWTSSYNSPLHF	V6-5	J1-6	LULO-TC-DN1_Tc_N_CD40L-	1
CSSSYARTSGGKTGELFF	V6-5	J2-2	LULO-TC-DN1_Tc_N_CD40L-	3
CSSSYSLAGAAYEQYF	V6-5	J2-1	LULO-TC-DN1_Tc_N_CD40L-	1
CSSSYSRAGRGTFRIQYF	V6-5	J2-4	LULO-TC-DN1_Tc_N_CD40L-	1
CSSTSYGALNTEAVF	V6-5	J1-1	LULO-TC-DN1_Tc_N_CD40L-	1
CTISVKPGELNTEAFF	V6-5	J1-1	LULO-TC-DN1_Tc_N_CD40L-	1
CTNSLGGDTAAFF	V6-5	J1-1	LULO-TC-DN1_Tc_N_CD40L-	1
CTSFIDSGELFF	V6-5	J2-2	LULO-TC-DN1_Tc_N_CD40L-	1
CTSILRGDGNTEAFF	V6-5	J1-1	LULO-TC-DN1_Tc_N_CD40L-	1
CTSKSGSEAFF	V6-5	J1-1	LULO-TC-DN1_Tc_N_CD40L-	1
CTSKTGSGNTIYF	V6-5	J1-3	LULO-TC-DN1_Tc_N_CD40L-	1
CTSMQGSSYEQYF	V6-5	J2-7	LULO-TC-DN1_Tc_N_CD40L-	1
CTSRQANTEAFF	V6-5	J1-1	LULO-TC-DN1_Tc_N_CD40L-	1
CTSRSGQHQHI	V6-5	J1-5	LULO-TC-DN1_Tc_N_CD40L-	1
CTSSEGGMNTEAFF	V6-5	J1-1	LULO-TC-DN1_Tc_N_CD40L-	1
CTSSEWAWTNYGYTF	V6-5	J1-2	LULO-TC-DN1_Tc_N_CD40L-	1
CTSSLGNTIYF	V6-5	J1-3	LULO-TC-DN1_Tc_N_CD40L-	1
CTSSLLAGGLRDNEQFF	V6-5	J2-1	LULO-TC-DN1_Tc_N_CD40L-	1
CTSSLTSGGPSSYNEQFF	V6-5	J2-1	LULO-TC-DN1_Tc_N_CD40L-	2
CTSSPGANVLTF	V6-5	J2-6	LULO-TC-DN1_Tc_N_CD40L-	1
CTSSRGQAFYEQYF	V6-5	J2-7	LULO-TC-DN1_Tc_N_CD40L-	1
CTSSVRLAPYNEQFF	V6-5	J2-1	LULO-TC-DN1_Tc_N_CD40L-	1
CTSSYARSYEQYF	V6-5	J2-7	LULO-TC-DN1_Tc_N_CD40L-	1
CTSSYGAKANYGYTF	V6-5	J1-2	LULO-TC-DN1_Tc_N_CD40L-	1
CTSSYGYEQYF	V6-5	J2-7	LULO-TC-DN1_Tc_N_CD40L-	1
CTSSYLNTIYF	V6-5	J1-3	LULO-TC-DN1_Tc_N_CD40L-	1
CTSSYSDRVYEQYF	V6-5	J2-7	LULO-TC-DN1_Tc_N_CD40L-	1
CTSSYSKLAGGSEQFF	V6-5	J2-1	LULO-TC-DN1_Tc_N_CD40L-	1
CTSSYSTGTAYGYTF	V6-5	J1-2	LULO-TC-DN1_Tc_N_CD40L-	1
CTSSYTEDNYGYTF	V6-5	J1-2	LULO-TC-DN1_Tc_N_CD40L-	1
CTSSYTRGGDGYTF	V6-5	J1-2	LULO-TC-DN1_Tc_N_CD40L-	1
CTSTELAGQNYGYTF	V6-5	J1-2	LULO-TC-DN1_Tc_N_CD40L-	1
CTSTVAGEASTDTQYF	V6-5	J2-3	LULO-TC-DN1_Tc_N_CD40L-	1
CVAGAHDQPQHF	V6-5	J1-5	LULO-TC-DN1_Tc_N_CD40L-	49
CVAGAPLHF	V6-5	J1-6	LULO-TC-DN1_Tc_N_CD40L-	37
CVARPAGQSKNIQYF	V6-5	J2-1	LULO-TC-DN1_Tc_N_CD40L-	2
CVNGGGAAQETQYF	V6-5	J2-5	LULO-TC-DN1_Tc_N_CD40L-	2
CVSGNEQFF	V6-5	J2-1	LULO-TC-DN1_Tc_N_CD40L-	72
CVSGNEQFF	V6-5	J2-7	LULO-TC-DN1_Tc_N_CD40L-	2
CVSGWSQGISYEQYF	V6-5	J2-7	LULO-TC-DN1_Tc_N_CD40L-	4
CVSKPGQGAYEQYF	V6-5	J2-7	LULO-TC-DN1_Tc_N_CD40L-	1
CVSNFGSYYGYTF	V6-5	J1-2	LULO-TC-DN1_Tc_N_CD40L-	1
CVSNPLAGGTAYNEQFF	V6-5	J2-1	LULO-TC-DN1_Tc_N_CD40L-	1
CVSNSGQGASGYTF	V6-5	J1-2	LULO-TC-DN1_Tc_N_CD40L-	1
CVSREGTGGNQPQHF	V6-5	J1-5	LULO-TC-DN1_Tc_N_CD40L-	1
CVSRILLDTEAFF	V6-5	J1-1	LULO-TC-DN1_Tc_N_CD40L-	4
CVSSEGQGGTEAFF	V6-5	J1-1	LULO-TC-DN1_Tc_N_CD40L-	1
CVSSENRGVEKLFF	V6-5	J1-4	LULO-TC-DN1_Tc_N_CD40L-	2
CVSSEVGTDLNEQFF	V6-5	J2-1	LULO-TC-DN1_Tc_N_CD40L-	1
CVSSGTGGAYEQFF	V6-5	J2-1	LULO-TC-DN1_Tc_N_CD40L-	1
CVSSHPGAVDEQFF	V6-5	J2-1	LULO-TC-DN1_Tc_N_CD40L-	1
CVSSLGPPPLHF	V6-5	J1-6	LULO-TC-DN1_Tc_N_CD40L-	1
CVSSLTGFNQPQHF	V6-5	J1-5	LULO-TC-DN1_Tc_N_CD40L-	2
CVSSPPLHF	V6-5	J1-6	LULO-TC-DN1_Tc_N_CD40L-	1
CVSSPTRGEAFF	V6-5	J1-1	LULO-TC-DN1_Tc_N_CD40L-	1
CVSSQAGREAEAFF	V6-5	J1-1	LULO-TC-DN1_Tc_N_CD40L-	1
CVSSRRGDYNEQFF	V6-5	J2-1	LULO-TC-DN1_Tc_N_CD40L-	1
CVSSRSDPNTEAFF	V6-5	J1-1	LULO-TC-DN1_Tc_N_CD40L-	1
CVSSRYTNTGELFF	V6-5	J2-2	LULO-TC-DN1_Tc_N_CD40L-	1
CVSSSGTGFSYEQYF	V6-5	J2-7	LULO-TC-DN1_Tc_N_CD40L-	1
CVSSSTGNTEAFF	V6-5	J1-1	LULO-TC-DN1_Tc_N_CD40L-	1
CVSSSTPGRLNEKLFF	V6-5	J1-4	LULO-TC-DN1_Tc_N_CD40L-	1
CVSSTSPAFSQETQYF	V6-5	J2-5	LULO-TC-DN1_Tc_N_CD40L-	1
CVSSTWNTEAFF	V6-5	J1-1	LULO-TC-DN1_Tc_N_CD40L-	1
CVSSYFMTEISGANVLTF	V6-5	J2-6	LULO-TC-DN1_Tc_N_CD40L-	4
CVSSYGRSSYEQYF	V6-5	J2-7	LULO-TC-DN1_Tc_N_CD40L-	1
CVSSYSEGLADTQYF	V6-5	J2-3	LULO-TC-DN1_Tc_N_CD40L-	5
CVSSYSGVSGELFF	V6-5	J2-2	LULO-TC-DN1_Tc_N_CD40L-	1
CVSSYSHEQFF	V6-5	J2-1	LULO-TC-DN1_Tc_N_CD40L-	2
CVSSYSRDRTNSPLHF	V6-5	J1-6	LULO-TC-DN1_Tc_N_CD40L-	1
CVSSYSRVAGGTQFF	V6-5	J2-1	LULO-TC-DN1_Tc_N_CD40L-	1
CVSSYSVDTEAFF	V6-5	J1-1	LULO-TC-DN1_Tc_N_CD40L-	1
CVSSYSWTGAEAFF	V6-5	J1-1	LULO-TC-DN1_Tc_N_CD40L-	2
CVSSYVSGGPYNSPLHF	V6-5	J1-6	LULO-TC-DN1_Tc_N_CD40L-	2
CVSTFGQGNEQYF	V6-5	J2-7	LULO-TC-DN1_Tc_N_CD40L-	1
CVSTGFNTGELFF	V6-5	J2-2	LULO-TC-DN1_Tc_N_CD40L-	2
CVTTRGGPLDTQYF	V6-5	J2-3	LULO-TC-DN1_Tc_N_CD40L-	1
CVTTTSGGETQYF	V6-5	J2-5	LULO-TC-DN1_Tc_N_CD40L-	2
FASINKTRGHYGYTF	V6-5	J1-2	LULO-TC-DN1_Tc_N_CD40L-	1
FASNGQGYSNQPQHF	V6-5	J1-5	LULO-TC-DN1_Tc_N_CD40L-	1
FASSLRAGAGNEQFF	V6-5	J2-1	LULO-TC-DN1_Tc_N_CD40L-	1
FASSYAGGEQFF	V6-5	J2-5	LULO-TC-DN1_Tc_N_CD40L-	2
FASSYGDLRNTGELFF	V6-5	J2-2	LULO-TC-DN1_Tc_N_CD40L-	3
FASSYGGAGTEAFF	V6-5	J1-1	LULO-TC-DN1_Tc_N_CD40L-	3
FASSYGQGGEQFF	V6-5	J2-1	LULO-TC-DN1_Tc_N_CD40L-	3
FASSYGVWNEQFF	V6-5	J2-1	LULO-TC-DN1_Tc_N_CD40L-	3
FASSYRGGGIEQETQYF	V6-5	J2-1	LULO-TC-DN1_Tc_N_CD40L-	1
FASSYSIGGPIHYF	V6-5	J2-4	LULO-TC-DN1_Tc_N_CD40L-	2
FASSYVARGSTEAIF	V6-5	J1-1	LULO-TC-DN1_Tc_N_CD40L-	3
FPAVPPWDSPYEQYF	V6-5	J2-7	LULO-TC-DN1_Tc_N_CD40L-	1
FSSSLTPSYNEQFF	V6-5	J2-1	LULO-TC-DN1_Tc_N_CD40L-	1
FSSSYSALADTQYF	V6-5	J2-3	LULO-TC-DN1_Tc_N_CD40L-	1
GARRYKTGLSSCNEQVF	V6-5	J2-1	LULO-TC-DN1_Tc_N_CD40L-	1
GASIYGGVGTEAFF	V6-5	J1-1	LULO-TC-DN1_Tc_N_CD40L-	1
GASRKIGAEAFF	V6-5	J1-1	LULO-TC-DN1_Tc_N_CD40L-	1
GASSDWQGSQPQHF	V6-5	J1-5	LULO-TC-DN1_Tc_N_CD40L-	1
GASSEGLLYEQYF	V6-5	J2-7	LULO-TC-DN1_Tc_N_CD40L-	1
GASSEGWDYEQYF	V6-5	J2-7	LULO-TC-DN1_Tc_N_CD40L-	1
GASSFTGRTYYGYTF	V6-5	J1-2	LULO-TC-DN1_Tc_N_CD40L-	1
GASSLAGAEYEQYF	V6-5	J2-7	LULO-TC-DN1_Tc_N_CD40L-	1
GASSLDMGAHEQYF	V6-5	J2-7	LULO-TC-DN1_Tc_N_CD40L-	1
GASSSSRGINTGELFF	V6-5	J2-2	LULO-TC-DN1_Tc_N_CD40L-	1
GASSTWGEPNSPLHF	V6-5	J1-6	LULO-TC-DN1_Tc_N_CD40L-	1
GASSYGSWTEAFF	V6-5	J1-1	LULO-TC-DN1_Tc_N_CD40L-	1
GASSYGTGVGTEAFF	V6-5	J1-1	LULO-TC-DN1_Tc_N_CD40L-	1
GASSYPRGEVYNSPLHF	V6-5	J1-6	LULO-TC-DN1_Tc_N_CD40L-	1
GASSYSALAGTGELFF	V6-5	J2-2	LULO-TC-DN1_Tc_N_CD40L-	1
GASSYSGDGTEAFF	V6-5	J1-1	LULO-TC-DN1_Tc_N_CD40L-	1
GASSYSGQGLSAYGYTF	V6-5	J1-2	LULO-TC-DN1_Tc_N_CD40L-	1
GASSYSHVNTEAFF	V6-5	J1-1	LULO-TC-DN1_Tc_N_CD40L-	1
GASSYSPWQDGTDTQYF	V6-5	J2-3	LULO-TC-DN1_Tc_N_CD40L-	1
GASSYSWDSGIYGYTF	V6-5	J1-2	LULO-TC-DN1_Tc_N_CD40L-	1
GASSYWKGDGYTF	V6-5	J1-2	LULO-TC-DN1_Tc_N_CD40L-	1
GATQVRNGQPNTEASF	V6-5	J1-1	LULO-TC-DN1_Tc_N_CD40L-	1
LASSNGPPESYGYTV	V6-5	J1-2	LULO-TC-DN1_Tc_N_CD40L-	2
RAARPAGQSKNIQYF	V6-5	J2-4	LULO-TC-DN1_Tc_N_CD40L-	1
RANTTSGGETQYF	V6-5	J2-5	LULO-TC-DN1_Tc_N_CD40L-	1
RASIEGDSPGSVNEKLFF	V6-5	J1-4	LULO-TC-DN1_Tc_N_CD40L-	1
RASRLQGHGTDTQYF	V6-5	J2-3	LULO-TC-DN1_Tc_N_CD40L-	1
RASRPRDSYEQYF	V6-5	J2-7	LULO-TC-DN1_Tc_N_CD40L-	1
RASSFQGGTEAFF	V6-5	J1-1	LULO-TC-DN1_Tc_N_CD40L-	1
RASSFTNLGTQYF	V6-5	J2-4J2-5	LULO-TC-DN1_Tc_N_CD40L-	1
RASSGGGGIYNEQFF	V6-5	J2-1	LULO-TC-DN1_Tc_N_CD40L-	1
RASSGTGGAYEQFF	V6-5	J2-1	LULO-TC-DN1_Tc_N_CD40L-	1
RASSHRTSGAYEQYF	V6-5	J2-7	LULO-TC-DN1_Tc_N_CD40L-	1
RASSLGQGGGELFF	V6-5	J2-2	LULO-TC-DN1_Tc_N_CD40L-	1
RASSPGVEQFF	V6-5	J2-1	LULO-TC-DN1_Tc_N_CD40L-	1
RASSPYEGDYGYTF	V6-5	J1-2	LULO-TC-DN1_Tc_N_CD40L-	1
RASSQAGREAEAFF	V6-5	J1-1	LULO-TC-DN1_Tc_N_CD40L-	1
RASSRPTGIHTEAFF	V6-5	J1-1	LULO-TC-DN1_Tc_N_CD40L-	1
RASSSPGNTEAFF	V6-5	J1-1	LULO-TC-DN1_Tc_N_CD40L-	1
RASSWTGVGGEQFF	V6-5	J2-1	LULO-TC-DN1_Tc_N_CD40L-	1
RASSWTHYEQYF	V6-5	J2-7	LULO-TC-DN1_Tc_N_CD40L-	2
RASSYARDRLSSYNSPLHF	V6-5	J1-6	LULO-TC-DN1_Tc_N_CD40L-	1
RASSYGWDSGYTF	V6-5	J1-2	LULO-TC-DN1_Tc_N_CD40L-	1
RASSYRTGDEAFF	V6-5	J1-1	LULO-TC-DN1_Tc_N_CD40L-	1
RASSYSSSGLPGGYTF	V6-5	J1-2	LULO-TC-DN1_Tc_N_CD40L-	1
RASSYSTYGQPNEKLFF	V6-5	J1-4	LULO-TC-DN1_Tc_N_CD40L-	1
RASSYTGTDVFF	V6-5	J1-4	LULO-TC-DN1_Tc_N_CD40L-	1
RRGGTDTQYF	V6-5	J2-3	LULO-TC-DN1_Tc_N_CD40L-	241
SASNSGGSSYNEQFF	V6-5	J2-1	LULO-TC-DN1_Tc_N_CD40L-	1
SASSEVEGRTGELFF	V6-5	J2-2	LULO-TC-DN1_Tc_N_CD40L-	1
SASSLGQGAYNEQFL	V6-5	J2-1	LULO-TC-DN1_Tc_N_CD40L-	1
SASSPALYNEQFF	V6-5	J2-1	LULO-TC-DN1_Tc_N_CD40L-	1
SASSPVGVPEPQHF	V6-5	J1-5	LULO-TC-DN1_Tc_N_CD40L-	1
SASSYGQQETQYF	V6-5	J2-5	LULO-TC-DN1_Tc_N_CD40L-	1
SASSYGTGVYEQYF	V6-5	J2-1	LULO-TC-DN1_Tc_N_CD40L-	1
SASSYMVPNYGYTF	V6-5	J1-2	LULO-TC-DN1_Tc_N_CD40L-	1
SASSYSADYGYTF	V6-5	J1-2	LULO-TC-DN1_Tc_N_CD40L-	1
SASSYSGTGNSPLHF	V6-5	J1-6	LULO-TC-DN1_Tc_N_CD40L-	1
SASSYSTGSQETQYF	V6-5	J2-5	LULO-TC-DN1_Tc_N_CD40L-	1
SASTTWAGNQETQYF	V6-5	J2-5	LULO-TC-DN1_Tc_N_CD40L-	1
SATSDFYPPRRAVCEAFF	V6-5	J1-1	LULO-TC-DN1_Tc_N_CD40L-	1
VASKVDDSYNSPLHF	V6-5	J1-6	LULO-TC-DN1_Tc_N_CD40L-	1
VPAVRYRGRDTEAFF	V6-5	J1-1	LULO-TC-DN1_Tc_N_CD40L-	1
WAGGGGDTQYF	V6-5	J2-3	LULO-TC-DN1_Tc_N_CD40L-	1
WASGNWTGNEQFF	V6-5	J2-1	LULO-TC-DN1_Tc_N_CD40L-	1
WASIDRYNEQFF	V6-5	J2-1	LULO-TC-DN1_Tc_N_CD40L-	1
WASIYGQGYGYSF	V6-5	J1-2	LULO-TC-DN1_Tc_N_CD40L-	1
WASRHNRQTHTEAFF	V6-5	J1-1	LULO-TC-DN1_Tc_N_CD40L-	1
WASSEGTGAQPQHF	V6-5	J1-5	LULO-TC-DN1_Tc_N_CD40L-	1
WASSEGYRVAGDYEQYF	V6-5	J2-5	LULO-TC-DN1_Tc_N_CD40L-	1
WASSLTERGYYEQYF	V6-5	J2-7	LULO-TC-DN1_Tc_N_CD40L-	1
WASSLTGGDETQYF	V6-5	J2-1	LULO-TC-DN1_Tc_N_CD40L-	1
WASSPLEGGGTEAFF	V6-5	J1-1	LULO-TC-DN1_Tc_N_CD40L-	1
WASSTRDSTYEQYF	V6-5	J2-7	LULO-TC-DN1_Tc_N_CD40L-	1
WASSYAHEWAQYF	V6-5	J2-7	LULO-TC-DN1_Tc_N_CD40L-	1
WASSYDQGAVDTEAFF	V6-5	J1-1	LULO-TC-DN1_Tc_N_CD40L-	1
WASSYGDISYEQYF	V6-5	J2-7	LULO-TC-DN1_Tc_N_CD40L-	2
WASSYGLGLSGGYTF	V6-5	J1-2	LULO-TC-DN1_Tc_N_CD40L-	4
WASSYGTGGYNEQFF	V6-5	J2-1	LULO-TC-DN1_Tc_N_CD40L-	1
WASSYGWNTGELFF	V6-5	J2-2	LULO-TC-DN1_Tc_N_CD40L-	1
WASSYQGGTEAFF	V6-5	J1-1	LULO-TC-DN1_Tc_N_CD40L-	1
WASSYSAGGGGYTF	V6-5	J1-2	LULO-TC-DN1_Tc_N_CD40L-	1
WASSYSALADTQYF	V6-5	J2-3	LULO-TC-DN1_Tc_N_CD40L-	1
WASSYSGAYGAGQPQHF	V6-5	J1-5	LULO-TC-DN1_Tc_N_CD40L-	1
WASSYSHGRNTEAFF	V6-5	J1-1	LULO-TC-DN1_Tc_N_CD40L-	1
WASSYSNFGSGYTF	V6-5	J1-2	LULO-TC-DN1_Tc_N_CD40L-	1
WASSYSPSQAPMNTGELFF	V6-5	J2-2	LULO-TC-DN1_Tc_N_CD40L-	2
WASSYSSMGQGNTEAFF	V6-5	J1-1	LULO-TC-DN1_Tc_N_CD40L-	1
WSTRQGRGGGGQPQHF	V6-5	J1-5	LULO-TC-DN1_Tc_N_CD40L-	1
YAIRYSTGAGNTIYF	V6-5	J1-3	LULO-TC-DN1_Tc_N_CD40L-	1
YASGYGSEAFF	V6-5	J1-1	LULO-TC-DN1_Tc_N_CD40L-	1
YASNFRGGAATQYF	V6-5	J2-5	LULO-TC-DN1_Tc_N_CD40L-	1
YASSLIRTGNTEAFF	V6-5	J1-1	LULO-TC-DN1_Tc_N_CD40L-	1
YASSPSWTLDYGYTF	V6-5	J1-2	LULO-TC-DN1_Tc_N_CD40L-	1
YASSPTGYYSGEQYF	V6-5	J2-7	LULO-TC-DN1_Tc_N_CD40L-	1
YASSPTPYYGYTF	V6-5	J1-2	LULO-TC-DN1_Tc_N_CD40L-	2
YASSQTAASYNSPLHF	V6-5	J1-6	LULO-TC-DN1_Tc_N_CD40L-	1
YASSYAVGYEQYF	V6-5	J2-7	LULO-TC-DN1_Tc_N_CD40L-	1
YASSYSDTDTQYF	V6-5	J2-3	LULO-TC-DN1_Tc_N_CD40L-	1
YASSYSKDRHQPQHF	V6-5	J1-5	LULO-TC-DN1_Tc_N_CD40L-	1
YASSYSSGAGYTF	V6-5	J1-2	LULO-TC-DN1_Tc_N_CD40L-	1
YASSYSYGSAYGYTF	V6-5	J1-2	LULO-TC-DN1_Tc_N_CD40L-	1
YATRPGPGTEAFF	V6-5	J1-1	LULO-TC-DN1_Tc_N_CD40L-	1
CAAAGGGGSTEAFF	V6-6	J1-1	LULO-TC-DN1_Tc_N_CD40L-	2
CAAAGTVEQYF	V6-6	J2-7	LULO-TC-DN1_Tc_N_CD40L-	3
CAAATGLMGTEAFF	V6-6	J1-1	LULO-TC-DN1_Tc_N_CD40L-	5
CAAGDRVDQPQHF	V6-6	J1-5	LULO-TC-DN1_Tc_N_CD40L-	5
CAAGGRTDTQYF	V6-6	J2-3	LULO-TC-DN1_Tc_N_CD40L-	1
CAAGGTEAFF	V6-6	J1-1	LULO-TC-DN1_Tc_N_CD40L-	3
CAAGLGGNNEQFF	V6-6	J2-1	LULO-TC-DN1_Tc_N_CD40L-	2
CAAKGGDTQYF	V6-6	J2-3	LULO-TC-DN1_Tc_N_CD40L-	14
CAAMSRGATDTQYF	V6-6	J2-3	LULO-TC-DN1_Tc_N_CD40L-	3
CAAPGVDTEAFF	V6-6	J1-1	LULO-TC-DN1_Tc_N_CD40L-	13
CAAPRDRMNTEAFF	V6-6	J1-1	LULO-TC-DN1_Tc_N_CD40L-	13
CAAQEGSFGSPLHF	V6-6	J1-6	LULO-TC-DN1_Tc_N_CD40L-	1
CAAQSLWDPSSGANVLTF	V6-6	J2-6	LULO-TC-DN1_Tc_N_CD40L-	4
CAAREGSFGSPLHF	V6-6	J1-6	LULO-TC-DN1_Tc_N_CD40L-	2
CAARPAGQSKNIQYF	V6-6	J2-1	LULO-TC-DN1_Tc_N_CD40L-	4
CAARPAGQSKNIQYF	V6-6	J2-4	LULO-TC-DN1_Tc_N_CD40L-	11
CAARPAGQSKNIQYF	V6-6	J2-7	LULO-TC-DN1_Tc_N_CD40L-	8
CAASGWSSTDTQYF	V6-6	J2-3	LULO-TC-DN1_Tc_N_CD40L-	15
CAASKTRGNTEAFF	V6-6	J1-1	LULO-TC-DN1_Tc_N_CD40L-	18
CAASPGQGEYEQYF	V6-6	J2-7	LULO-TC-DN1_Tc_N_CD40L-	3
CAASSLSGGDEQFF	V6-6	J2-5	LULO-TC-DN1_Tc_N_CD40L-	1
CAATSGGANEQFF	V6-6	J2-1	LULO-TC-DN1_Tc_N_CD40L-	4
CAAVTRGTADNQPQHF	V6-6	J1-5	LULO-TC-DN1_Tc_N_CD40L-	1
CAAWDRGPGNTIYF	V6-6	J1-3	LULO-TC-DN1_Tc_N_CD40L-	2
CACGAGGQEQFF	V6-6	J2-1	LULO-TC-DN1_Tc_N_CD40L-	13
CACGTVEETQYF	V6-6	J2-5	LULO-TC-DN1_Tc_N_CD40L-	1
CACIWLAGGTGELFF	V6-6	J2-2	LULO-TC-DN1_Tc_N_CD40L-	1
CACQGDGEETQYF	V6-6	J2-5	LULO-TC-DN1_Tc_N_CD40L-	8
CACQGDGEETQYF	V6-6	J2-7	LULO-TC-DN1_Tc_N_CD40L-	1
CACRDRGFSLDTEAFF	V6-6	J1-1	LULO-TC-DN1_Tc_N_CD40L-	1
CACRDRGGEQFF	V6-6	J2-1	LULO-TC-DN1_Tc_N_CD40L-	1
CACRVGDNQPQHF	V6-6	J1-5	LULO-TC-DN1_Tc_N_CD40L-	2
CACRVGGNHPQHF	V6-6	J1-5	LULO-TC-DN1_Tc_N_CD40L-	1
CACRVGGNQPQHF	V6-6	J1-5	LULO-TC-DN1_Tc_N_CD40L-	134
CACSEPGQGEYNEQFF	V6-6	J2-1	LULO-TC-DN1_Tc_N_CD40L-	1
CACSPDRFAAFF	V6-6	J1-1	LULO-TC-DN1_Tc_N_CD40L-	1
CACSTPRGGSSNQPQHF	V6-6	J1-5	LULO-TC-DN1_Tc_N_CD40L-	1
CACSYEDSRYTEAFF	V6-6	J1-1	LULO-TC-DN1_Tc_N_CD40L-	1
CACSYPVNEQFF	V6-6	J2-1	LULO-TC-DN1_Tc_N_CD40L-	1
CACSYSRGTEAFF	V6-6	J1-1	LULO-TC-DN1_Tc_N_CD40L-	2
CACSYSTDTYNEQFF	V6-6	J2-1	LULO-TC-DN1_Tc_N_CD40L-	2
CACSYTSGEQYF	V6-6	J2-7	LULO-TC-DN1_Tc_N_CD40L-	3
CACSYVQNSNQPQHF	V6-6	J1-5	LULO-TC-DN1_Tc_N_CD40L-	3
CACTGEGTEAFF	V6-6	J1-1	LULO-TC-DN1_Tc_N_CD40L-	13
CADPPGDEQFF	V6-6	J2-1	LULO-TC-DN1_Tc_N_CD40L-	3
CAFGQGVHRGAVF	V6-6	J2-2	LULO-TC-DN1_Tc_N_CD40L-	2
CAGAFYPDQPQHF	V6-6	J1-5	LULO-TC-DN1_Tc_N_CD40L-	2
CAGARDRVSNQPQHF	V6-6	J1-5	LULO-TC-DN1_Tc_N_CD40L-	2
CAGGNRVREQFF	V6-6	J2-1	LULO-TC-DN1_Tc_N_CD40L-	1
CAGGQFNTGELFF	V6-6	J2-2	LULO-TC-DN1_Tc_N_CD40L-	8
CAGGQGFANAFF	V6-6	J1-1	LULO-TC-DN1_Tc_N_CD40L-	5
CAGGQGRREKLFF	V6-6	J1-4	LULO-TC-DN1_Tc_N_CD40L-	5
CAGGVETQYF	V6-6	J2-5	LULO-TC-DN1_Tc_N_CD40L-	3
CAGGVETQYF	V6-6	J2-7	LULO-TC-DN1_Tc_N_CD40L-	1
CAGNFESYYGYTF	V6-6	J1-2	LULO-TC-DN1_Tc_N_CD40L-	2
CAGNPGGGTDNTEAFL	V6-6	J1-1	LULO-TC-DN1_Tc_N_CD40L-	1
CAGPDRGRDEQYF	V6-6	J2-4	LULO-TC-DN1_Tc_N_CD40L-	1
CAGPDRGRDEQYF	V6-6	J2-5	LULO-TC-DN1_Tc_N_CD40L-	1
CAGPDRGRDEQYF	V6-6	J2-7	LULO-TC-DN1_Tc_N_CD40L-	175
CAGPVRGRDEQYF	V6-6	J2-7	LULO-TC-DN1_Tc_N_CD40L-	1
CAGRHGGNTEAFF	V6-6	J1-1	LULO-TC-DN1_Tc_N_CD40L-	1
CAGRPAGGGRGTEAFF	V6-6	J1-1	LULO-TC-DN1_Tc_N_CD40L-	1
CAGRRDSGELFF	V6-6	J2-2	LULO-TC-DN1_Tc_N_CD40L-	1
CAGRTGFTEAFF	V6-6	J1-1	LULO-TC-DN1_Tc_N_CD40L-	7
CAGSDRGTSYNEQFF	V6-6	J2-1	LULO-TC-DN1_Tc_N_CD40L-	1
CAGSDRGYGNQPQHF	V6-6	J1-5	LULO-TC-DN1_Tc_N_CD40L-	1
CAGSGTNQPQHF	V6-6	J1-5	LULO-TC-DN1_Tc_N_CD40L-	4
CAGSLAGWETQYF	V6-6	J2-5	LULO-TC-DN1_Tc_N_CD40L-	1
CAGSLGAGANVLTF	V6-6	J2-6	LULO-TC-DN1_Tc_N_CD40L-	1
CAGSLSFQAGNTIYF	V6-6	J1-3	LULO-TC-DN1_Tc_N_CD40L-	1
CAGSRRTPEQYF	V6-6	J2-1	LULO-TC-DN1_Tc_N_CD40L-	1
CAGSRVGAGTDTQYF	V6-6	J2-3	LULO-TC-DN1_Tc_N_CD40L-	3
CAGSSQGRAVENTGELFF	V6-6	J2-2	LULO-TC-DN1_Tc_N_CD40L-	2
CAGSTWPSGGTGELFF	V6-6	J2-2	LULO-TC-DN1_Tc_N_CD40L-	1
CAGSYEDSRYTEAFF	V6-6	J1-1	LULO-TC-DN1_Tc_N_CD40L-	3
CAGSYGQEYYNSPLHF	V6-6	J1-6	LULO-TC-DN1_Tc_N_CD40L-	2
CAGSYGSLEQYF	V6-6	J2-7	LULO-TC-DN1_Tc_N_CD40L-	6
CAGSYPTDLNEKLFF	V6-6	J1-4	LULO-TC-DN1_Tc_N_CD40L-	1
CAGSYTEGAGSYNEQFF	V6-6	J2-1	LULO-TC-DN1_Tc_N_CD40L-	2
CAGSYTGQGPHQPQHF	V6-6	J1-5	LULO-TC-DN1_Tc_N_CD40L-	3
CAGTAHPYSYNSPLHF	V6-6	J1-6	LULO-TC-DN1_Tc_N_CD40L-	3
CAIADRRTEAFF	V6-6	J1-1	LULO-TC-DN1_Tc_N_CD40L-	1
CAIAPSDTGELFF	V6-6	J2-2	LULO-TC-DN1_Tc_N_CD40L-	2
CAIAQGAGTEAFF	V6-6	J1-1	LULO-TC-DN1_Tc_N_CD40L-	3
CAIEENTGELFF	V6-6	J2-2	LULO-TC-DN1_Tc_N_CD40L-	3
CAIEPTGGDGYTF	V6-6	J1-2	LULO-TC-DN1_Tc_N_CD40L-	1
CAIFETSSDTQYF	V6-6	J2-3	LULO-TC-DN1_Tc_N_CD40L-	1
CAIGDRRGEQFF	V6-6	J2-1	LULO-TC-DN1_Tc_N_CD40L-	8
CAIGGRSGEEQETQYF	V6-6	J2-5	LULO-TC-DN1_Tc_N_CD40L-	3
CAIGGRTSGGITDTQYF	V6-6	J2-3	LULO-TC-DN1_Tc_N_CD40L-	2
CAIGMRGPEAFF	V6-6	J1-1	LULO-TC-DN1_Tc_N_CD40L-	1
CAIGQDYTEAFF	V6-6	J1-1	LULO-TC-DN1_Tc_N_CD40L-	1
CAIGTEGDEQFF	V6-6	J2-1	LULO-TC-DN1_Tc_N_CD40L-	2
CAIGTGNTEAFF	V6-6	J1-1	LULO-TC-DN1_Tc_N_CD40L-	2
CAIGTSSYNEQFF	V6-6	J2-1	LULO-TC-DN1_Tc_N_CD40L-	3
CAIGTTGDTYNEQFF	V6-6	J2-1	LULO-TC-DN1_Tc_N_CD40L-	5
CAIHRGPTNTGELFF	V6-6	J2-2	LULO-TC-DN1_Tc_N_CD40L-	1
CAIHRGPWDTEAFF	V6-6	J1-1	LULO-TC-DN1_Tc_N_CD40L-	14
CAIIAGGTYEQYF	V6-6	J2-7	LULO-TC-DN1_Tc_N_CD40L-	1
CAIIPNEQFF	V6-6	J2-1	LULO-TC-DN1_Tc_N_CD40L-	3
CAIKGQGATDTQYF	V6-6	J2-3	LULO-TC-DN1_Tc_N_CD40L-	1
CAIKPGLAGVNTGELFF	V6-6	J2-2	LULO-TC-DN1_Tc_N_CD40L-	3
CAIKSGDITEAFF	V6-6	J1-1	LULO-TC-DN1_Tc_N_CD40L-	1
CAIKSPWEETQYF	V6-6	J2-5	LULO-TC-DN1_Tc_N_CD40L-	9
CAIKSPWEETQYF	V6-6	J2-7	LULO-TC-DN1_Tc_N_CD40L-	1
CAILLAGGNYEQYF	V6-6	J2-7	LULO-TC-DN1_Tc_N_CD40L-	2
CAILTPTRGHEQFF	V6-6	J2-1	LULO-TC-DN1_Tc_N_CD40L-	7
CAILTPTRGHEQYF	V6-6	J2-7	LULO-TC-DN1_Tc_N_CD40L-	1
CAIMGGIGYGYTF	V6-6	J1-2	LULO-TC-DN1_Tc_N_CD40L-	2
CAINDRGPNYGYTF	V6-6	J1-2	LULO-TC-DN1_Tc_N_CD40L-	5
CAINEGDRGTEAFF	V6-6	J1-1	LULO-TC-DN1_Tc_N_CD40L-	1
CAINGEQAFITGELFF	V6-6	J2-2	LULO-TC-DN1_Tc_N_CD40L-	2
CAINGPQEETQYF	V6-6	J2-4J2-5	LULO-TC-DN1_Tc_N_CD40L-	2
CAINGPQEETQYF	V6-6	J2-7	LULO-TC-DN1_Tc_N_CD40L-	1
CAINLPWTGGYEQYF	V6-6	J2-7	LULO-TC-DN1_Tc_N_CD40L-	1
CAINSGQLYNEQFF	V6-6	J2-1	LULO-TC-DN1_Tc_N_CD40L-	4
CAINSGTSGVDEQFF	V6-6	J2-1	LULO-TC-DN1_Tc_N_CD40L-	4
CAINTGSNEQFF	V6-6	J2-1	LULO-TC-DN1_Tc_N_CD40L-	1
CAINTNSGNTIYF	V6-6	J1-3	LULO-TC-DN1_Tc_N_CD40L-	2
CAIPAPPGTASTEAFF	V6-6	J1-1	LULO-TC-DN1_Tc_N_CD40L-	8
CAIPAPTGQNTGELFF	V6-6	J2-2	LULO-TC-DN1_Tc_N_CD40L-	1
CAIPISTGLPYNEQFF	V6-6	J2-1	LULO-TC-DN1_Tc_N_CD40L-	3
CAIQEGNTEAFF	V6-6	J1-1	LULO-TC-DN1_Tc_N_CD40L-	9
CAIQGIPGNTIYF	V6-6	J1-3	LULO-TC-DN1_Tc_N_CD40L-	66
CAIQGSGANVLTF	V6-6	J2-6	LULO-TC-DN1_Tc_N_CD40L-	2
CAIQRAGQFNQPQHF	V6-6	J1-5	LULO-TC-DN1_Tc_N_CD40L-	1
CAIQRLGEWNQPQHF	V6-6	J1-5	LULO-TC-DN1_Tc_N_CD40L-	14
CAIRAGQGGTDTQYF	V6-6	J2-3	LULO-TC-DN1_Tc_N_CD40L-	1
CAIRAGQGITDTQYF	V6-6	J2-3	LULO-TC-DN1_Tc_N_CD40L-	5
CAIRASGGVNTGELFF	V6-6	J2-2	LULO-TC-DN1_Tc_N_CD40L-	1
CAIRDEGGEGSPLHF	V6-6	J1-6	LULO-TC-DN1_Tc_N_CD40L-	1
CAIRDRDSYSYEQYF	V6-6	J2-7	LULO-TC-DN1_Tc_N_CD40L-	1
CAIRDRGSGPTGELFF	V6-6	J2-2	LULO-TC-DN1_Tc_N_CD40L-	5
CAIRDRLPYEQYF	V6-6	J2-7	LULO-TC-DN1_Tc_N_CD40L-	2
CAIRDSDHSNQPQHF	V6-6	J1-5	LULO-TC-DN1_Tc_N_CD40L-	2
CAIRDSSYNEQFF	V6-6	J2-1	LULO-TC-DN1_Tc_N_CD40L-	10
CAIREDASSYNEQFF	V6-6	J2-1	LULO-TC-DN1_Tc_N_CD40L-	1
CAIREDKTNSYNEQFF	V6-6	J2-1	LULO-TC-DN1_Tc_N_CD40L-	3
CAIREDLNEKLFF	V6-6	J1-4	LULO-TC-DN1_Tc_N_CD40L-	3
CAIREGANEQYF	V6-6	J2-7	LULO-TC-DN1_Tc_N_CD40L-	1
CAIREVSGELFF	V6-6	J2-2	LULO-TC-DN1_Tc_N_CD40L-	8
CAIRGDSGNTIYF	V6-6	J1-3	LULO-TC-DN1_Tc_N_CD40L-	1
CAIRGEDPLFDGYTF	V6-6	J1-2	LULO-TC-DN1_Tc_N_CD40L-	1
CAIRGGKTGGRDEQYF	V6-6	J2-7	LULO-TC-DN1_Tc_N_CD40L-	2
CAIRGPVSYEQYF	V6-6	J2-7	LULO-TC-DN1_Tc_N_CD40L-	2
CAIRGTGPKNEQFF	V6-6	J2-1	LULO-TC-DN1_Tc_N_CD40L-	1
CAIRIAGDTDTQYF	V6-6	J2-3	LULO-TC-DN1_Tc_N_CD40L-	3
CAIRIQGMNTEAFF	V6-6	J1-1	LULO-TC-DN1_Tc_N_CD40L-	2
CAIRMGGLGTYEQYF	V6-6	J2-7	LULO-TC-DN1_Tc_N_CD40L-	2
CAIRMTQPTEAFF	V6-6	J1-1	LULO-TC-DN1_Tc_N_CD40L-	2
CAIRPGQGASPLHF	V6-6	J1-6	LULO-TC-DN1_Tc_N_CD40L-	4
CAIRPGQGSGTEAFF	V6-6	J1-1	LULO-TC-DN1_Tc_N_CD40L-	1
CAIRPGTGFSEAFF	V6-6	J1-1	LULO-TC-DN1_Tc_N_CD40L-	1
CAIRPTGGFTEAFF	V6-6	J1-1	LULO-TC-DN1_Tc_N_CD40L-	1
CAIRQGPNTEAFF	V6-6	J1-1	LULO-TC-DN1_Tc_N_CD40L-	6
CAIRQTGEGIDTQYF	V6-6	J2-3	LULO-TC-DN1_Tc_N_CD40L-	1
CAIRRVVDNEQFF	V6-6	J2-1	LULO-TC-DN1_Tc_N_CD40L-	4
CAIRSGGGNSPLHF	V6-6	J1-6	LULO-TC-DN1_Tc_N_CD40L-	1
CAIRSLQEETQYF	V6-6	J2-5	LULO-TC-DN1_Tc_N_CD40L-	2
CAIRTDRQETQYF	V6-6	J2-5	LULO-TC-DN1_Tc_N_CD40L-	1
CAIRTDTGANVLTF	V6-6	J2-6	LULO-TC-DN1_Tc_N_CD40L-	2
CAIRTPGGPNTGELFF	V6-6	J2-2	LULO-TC-DN1_Tc_N_CD40L-	2
CAISAAGGNNEQFF	V6-6	J2-1	LULO-TC-DN1_Tc_N_CD40L-	1
CAISAASGGVTDTQYF	V6-6	J2-3	LULO-TC-DN1_Tc_N_CD40L-	2
CAISADGGPTGELFF	V6-6	J2-2	LULO-TC-DN1_Tc_N_CD40L-	2
CAISADRASYEQYF	V6-6	J2-7	LULO-TC-DN1_Tc_N_CD40L-	1
CAISAEMGLAVTDTQYF	V6-6	J2-3	LULO-TC-DN1_Tc_N_CD40L-	5
CAISAEYNEQFF	V6-6	J2-1	LULO-TC-DN1_Tc_N_CD40L-	4
CAISAGQGYYEQYF	V6-6	J2-7	LULO-TC-DN1_Tc_N_CD40L-	1
CAISAGQRVYNEQFF	V6-6	J2-1	LULO-TC-DN1_Tc_N_CD40L-	1
CAISAGSQDTEAFF	V6-6	J1-1	LULO-TC-DN1_Tc_N_CD40L-	4
CAISARTSGYNEQFF	V6-6	J2-1	LULO-TC-DN1_Tc_N_CD40L-	3
CAISASGASGYNEQFF	V6-6	J2-1	LULO-TC-DN1_Tc_N_CD40L-	3
CAISASSGDYNEQFF	V6-6	J2-7	LULO-TC-DN1_Tc_N_CD40L-	1
CAISASSVDYNEQFF	V6-6	J2-1	LULO-TC-DN1_Tc_N_CD40L-	2
CAISASWRGDSYNEQFF	V6-6	J2-1	LULO-TC-DN1_Tc_N_CD40L-	2
CAISDAEPGTLAYEQYF	V6-6	J2-7	LULO-TC-DN1_Tc_N_CD40L-	1
CAISDAGDRKETQYF	V6-6	J2-5	LULO-TC-DN1_Tc_N_CD40L-	2
CAISDAGDRKETQYF	V6-6	J2-7	LULO-TC-DN1_Tc_N_CD40L-	1
CAISDASSYEQYF	V6-6	J2-7	LULO-TC-DN1_Tc_N_CD40L-	1
CAISDATGLSYEQYF	V6-6	J2-7	LULO-TC-DN1_Tc_N_CD40L-	3
CAISDDGREPSYEQYF	V6-6	J2-7	LULO-TC-DN1_Tc_N_CD40L-	2
CAISDDNSNQPQHF	V6-6	J1-5	LULO-TC-DN1_Tc_N_CD40L-	1
CAISDDRGPYSNQPQHF	V6-6	J1-5	LULO-TC-DN1_Tc_N_CD40L-	1
CAISDDRIYEQYF	V6-6	J2-7	LULO-TC-DN1_Tc_N_CD40L-	1
CAISDDRSWGEQYF	V6-6	J2-7	LULO-TC-DN1_Tc_N_CD40L-	1
CAISDDSSYEQYF	V6-6	J2-7	LULO-TC-DN1_Tc_N_CD40L-	1
CAISDDTGELFF	V6-6	J2-2	LULO-TC-DN1_Tc_N_CD40L-	6
CAISDEANQPQHF	V6-6	J1-5	LULO-TC-DN1_Tc_N_CD40L-	3
CAISDERGLYEQYF	V6-6	J2-7	LULO-TC-DN1_Tc_N_CD40L-	2
CAISDFGRSKSEAFF	V6-6	J1-1	LULO-TC-DN1_Tc_N_CD40L-	5
CAISDGAYGYTF	V6-6	J1-2	LULO-TC-DN1_Tc_N_CD40L-	2
CAISDGGTGDEQYF	V6-6	J2-7	LULO-TC-DN1_Tc_N_CD40L-	1
CAISDGLAGTGWEQYF	V6-6	J2-7	LULO-TC-DN1_Tc_N_CD40L-	1
CAISDGLAGYNEQFF	V6-6	J2-1	LULO-TC-DN1_Tc_N_CD40L-	4
CAISDGLPYEQYF	V6-6	J2-7	LULO-TC-DN1_Tc_N_CD40L-	2
CAISDGRLSTDTQYF	V6-6	J2-3	LULO-TC-DN1_Tc_N_CD40L-	1
CAISDGSGGSLETQYF	V6-6	J2-5	LULO-TC-DN1_Tc_N_CD40L-	2
CAISDGTGGSEQYF	V6-6	J2-7	LULO-TC-DN1_Tc_N_CD40L-	1
CAISDGTMGNTIYF	V6-6	J1-3	LULO-TC-DN1_Tc_N_CD40L-	2
CAISDHRTGEETQYF	V6-6	J2-5	LULO-TC-DN1_Tc_N_CD40L-	1
CAISDHSITYEQYF	V6-6	J2-7	LULO-TC-DN1_Tc_N_CD40L-	1
CAISDIGGEAYF	V6-6	J2-7	LULO-TC-DN1_Tc_N_CD40L-	1
CAISDKGRTTGELFF	V6-6	J2-2	LULO-TC-DN1_Tc_N_CD40L-	4
CAISDLAAEAFF	V6-6	J1-1	LULO-TC-DN1_Tc_N_CD40L-	2
CAISDLAGVYNEQFF	V6-6	J2-1	LULO-TC-DN1_Tc_N_CD40L-	4
CAISDLGQNQPQHF	V6-6	J1-5	LULO-TC-DN1_Tc_N_CD40L-	2
CAISDLQGSYNEQFF	V6-6	J2-1	LULO-TC-DN1_Tc_N_CD40L-	1
CAISDLQGSYNEQFF	V6-6	J2-7	LULO-TC-DN1_Tc_N_CD40L-	1
CAISDMGPYEQYF	V6-6	J2-7	LULO-TC-DN1_Tc_N_CD40L-	2
CAISDPDRSSYEQYF	V6-6	J2-7	LULO-TC-DN1_Tc_N_CD40L-	2
CAISDPGQGREKLFF	V6-6	J1-4	LULO-TC-DN1_Tc_N_CD40L-	1
CAISDPGQQSYEQYF	V6-6	J2-7	LULO-TC-DN1_Tc_N_CD40L-	2
CAISDPGQVSYEQYF	V6-6	J2-7	LULO-TC-DN1_Tc_N_CD40L-	2
CAISDPPAGGSYEQYF	V6-6	J2-7	LULO-TC-DN1_Tc_N_CD40L-	1
CAISDPPGQVYEQYF	V6-6	J2-7	LULO-TC-DN1_Tc_N_CD40L-	3
CAISDPPSGGPNYEQYF	V6-6	J2-7	LULO-TC-DN1_Tc_N_CD40L-	2
CAISDPSTVLANTGELFF	V6-6	J2-2	LULO-TC-DN1_Tc_N_CD40L-	1
CAISDPTHPIIQGWRPDTQYF	V6-6	J2-3	LULO-TC-DN1_Tc_N_CD40L-	3
CAISDPTRDGELFF	V6-6	J2-2	LULO-TC-DN1_Tc_N_CD40L-	5
CAISDPTTGDEQFF	V6-6	J2-1	LULO-TC-DN1_Tc_N_CD40L-	1
CAISDPYGETEAFF	V6-6	J1-1	LULO-TC-DN1_Tc_N_CD40L-	3
CAISDPYGTGEGNTIYF	V6-6	J1-3	LULO-TC-DN1_Tc_N_CD40L-	1
CAISDRDSANYGYTF	V6-6	J1-2	LULO-TC-DN1_Tc_N_CD40L-	1
CAISDRGAADTQYF	V6-6	J2-3	LULO-TC-DN1_Tc_N_CD40L-	2
CAISDRGAEQYF	V6-6	J2-7	LULO-TC-DN1_Tc_N_CD40L-	1
CAISDRQGANTGELFF	V6-6	J2-2	LULO-TC-DN1_Tc_N_CD40L-	3
CAISDRTSRDLEQYF	V6-6	J2-7	LULO-TC-DN1_Tc_N_CD40L-	2
CAISDSGFDTQYF	V6-6	J2-3	LULO-TC-DN1_Tc_N_CD40L-	5
CAISDSGGLAKNIQYF	V6-6	J2-1	LULO-TC-DN1_Tc_N_CD40L-	1
CAISDSGTENYGYTF	V6-6	J1-2	LULO-TC-DN1_Tc_N_CD40L-	1
CAISDSGTRYYEQYF	V6-6	J2-1	LULO-TC-DN1_Tc_N_CD40L-	1
CAISDSRGSTEAFF	V6-6	J1-1	LULO-TC-DN1_Tc_N_CD40L-	1
CAISDSSGGTDTQYF	V6-6	J2-3	LULO-TC-DN1_Tc_N_CD40L-	3
CAISDTGELFF	V6-6	J2-2	LULO-TC-DN1_Tc_N_CD40L-	2
CAISDTQTNTGELFF	V6-6	J2-2	LULO-TC-DN1_Tc_N_CD40L-	1
CAISDTSGVYNEQFF	V6-6	J2-1	LULO-TC-DN1_Tc_N_CD40L-	1
CAISDTYNEQFF	V6-6	J2-1	LULO-TC-DN1_Tc_N_CD40L-	1
CAISDVHGPNYEQYF	V6-6	J2-7	LULO-TC-DN1_Tc_N_CD40L-	1
CAISDVLTTEAFF	V6-6	J1-1	LULO-TC-DN1_Tc_N_CD40L-	3
CAISDWTGVEETQYF	V6-6	J2-5	LULO-TC-DN1_Tc_N_CD40L-	2
CAISEAARVDQPQHF	V6-6	J1-5	LULO-TC-DN1_Tc_N_CD40L-	2
CAISEAGLGNTEAFF	V6-6	J1-1	LULO-TC-DN1_Tc_N_CD40L-	2
CAISEAGPTDTQYF	V6-6	J2-3	LULO-TC-DN1_Tc_N_CD40L-	1
CAISEALQGSSYNEQFF	V6-6	J2-1	LULO-TC-DN1_Tc_N_CD40L-	1
CAISEASSSYEQYF	V6-6	J2-7	LULO-TC-DN1_Tc_N_CD40L-	3
CAISEATGTASYEQYF	V6-6	J2-7	LULO-TC-DN1_Tc_N_CD40L-	1
CAISEDGLAGYTGELFF	V6-6	J2-2	LULO-TC-DN1_Tc_N_CD40L-	1
CAISEEAGGLNTEAFF	V6-6	J1-1	LULO-TC-DN1_Tc_N_CD40L-	1
CAISEEAGGRDTQYF	V6-6	J2-3	LULO-TC-DN1_Tc_N_CD40L-	1
CAISEEIIPYNEQFF	V6-6	J2-1	LULO-TC-DN1_Tc_N_CD40L-	2
CAISEEPLAGGSDEQFF	V6-6	J2-1	LULO-TC-DN1_Tc_N_CD40L-	4
CAISEERGQNTEAFF	V6-6	J1-1	LULO-TC-DN1_Tc_N_CD40L-	4
CAISEESRDMDYGYTF	V6-6	J1-2	LULO-TC-DN1_Tc_N_CD40L-	4
CAISEEVAAQETQYF	V6-6	J2-3	LULO-TC-DN1_Tc_N_CD40L-	1
CAISEEVAAQETQYF	V6-6	J2-5	LULO-TC-DN1_Tc_N_CD40L-	2
CAISEFYEQYF	V6-6	J2-7	LULO-TC-DN1_Tc_N_CD40L-	3
CAISEGAGDSYNEQFF	V6-6	J2-1	LULO-TC-DN1_Tc_N_CD40L-	2
CAISEGALNYGYTF	V6-6	J1-2	LULO-TC-DN1_Tc_N_CD40L-	2
CAISEGDRKAFF	V6-6	J1-1	LULO-TC-DN1_Tc_N_CD40L-	3
CAISEGEYEQYF	V6-6	J2-7	LULO-TC-DN1_Tc_N_CD40L-	1
CAISEGGGRTDTQYF	V6-6	J2-3	LULO-TC-DN1_Tc_N_CD40L-	3
CAISEGGNTGELFF	V6-6	J2-2	LULO-TC-DN1_Tc_N_CD40L-	1
CAISEGGSYNSPLHF	V6-6	J1-6	LULO-TC-DN1_Tc_N_CD40L-	2
CAISEGGTGSYEQYF	V6-6	J2-7	LULO-TC-DN1_Tc_N_CD40L-	3
CAISEGGYGYTF	V6-6	J1-2	LULO-TC-DN1_Tc_N_CD40L-	1
CAISEGIEQYF	V6-6	J2-7	LULO-TC-DN1_Tc_N_CD40L-	1
CAISEGPEAFF	V6-6	J1-1	LULO-TC-DN1_Tc_N_CD40L-	2
CAISEGRAYEQYF	V6-6	J2-7	LULO-TC-DN1_Tc_N_CD40L-	1
CAISEGRFEEPQHF	V6-6	J1-5	LULO-TC-DN1_Tc_N_CD40L-	1
CAISEGRGDGTQYF	V6-6	J2-5	LULO-TC-DN1_Tc_N_CD40L-	4
CAISEGSGVEIGRQYF	V6-6	J2-7	LULO-TC-DN1_Tc_N_CD40L-	1
CAISEGTAYEQYF	V6-6	J2-7	LULO-TC-DN1_Tc_N_CD40L-	1
CAISEGTGAVEPQHF	V6-6	J1-5	LULO-TC-DN1_Tc_N_CD40L-	4
CAISEGTGQDEQYF	V6-6	J2-7	LULO-TC-DN1_Tc_N_CD40L-	1
CAISEKGLAGDEQFF	V6-6	J2-1	LULO-TC-DN1_Tc_N_CD40L-	1
CAISEKLTLNTEAFF	V6-6	J1-1	LULO-TC-DN1_Tc_N_CD40L-	5
CAISELAAPYEQYF	V6-6	J2-7	LULO-TC-DN1_Tc_N_CD40L-	1
CAISELAGGSYEQYF	V6-6	J2-7	LULO-TC-DN1_Tc_N_CD40L-	1
CAISELDSYEQYF	V6-6	J2-7	LULO-TC-DN1_Tc_N_CD40L-	3
CAISELEGGYTF	V6-6	J1-2	LULO-TC-DN1_Tc_N_CD40L-	5
CAISELGLAGLNYEQSF	V6-6	J2-1	LULO-TC-DN1_Tc_N_CD40L-	1
CAISELKGGNEQFF	V6-6	J2-1	LULO-TC-DN1_Tc_N_CD40L-	2
CAISELNLDEQFF	V6-6	J2-1	LULO-TC-DN1_Tc_N_CD40L-	4
CAISELVETGEDTQYF	V6-6	J2-3	LULO-TC-DN1_Tc_N_CD40L-	2
CAISEMWEEQYF	V6-6	J2-7	LULO-TC-DN1_Tc_N_CD40L-	1
CAISENFAASGETQYF	V6-6	J2-5	LULO-TC-DN1_Tc_N_CD40L-	4
CAISENLAGYTDTQYF	V6-6	J2-3	LULO-TC-DN1_Tc_N_CD40L-	2
CAISENSGMEAFF	V6-6	J1-1	LULO-TC-DN1_Tc_N_CD40L-	1
CAISEPAGEADTQYF	V6-6	J2-3	LULO-TC-DN1_Tc_N_CD40L-	1
CAISEPEAESYNEQFF	V6-6	J2-1	LULO-TC-DN1_Tc_N_CD40L-	3
CAISEPEDRMNTEAFF	V6-6	J1-1	LULO-TC-DN1_Tc_N_CD40L-	1
CAISEPGAGGYTF	V6-6	J1-2	LULO-TC-DN1_Tc_N_CD40L-	2
CAISEPGLAGETQYF	V6-6	J2-5	LULO-TC-DN1_Tc_N_CD40L-	2
CAISEPGLAGETQYF	V6-6	J2-7	LULO-TC-DN1_Tc_N_CD40L-	1
CAISEPGQATDTQYF	V6-6	J2-3	LULO-TC-DN1_Tc_N_CD40L-	2
CAISEPGQGDQPQHF	V6-6	J1-5	LULO-TC-DN1_Tc_N_CD40L-	3
CAISEPGQGVTDTQYF	V6-6	J2-3	LULO-TC-DN1_Tc_N_CD40L-	7
CAISEPGTNYGYTF	V6-6	J1-2	LULO-TC-DN1_Tc_N_CD40L-	1
CAISEPGVRGSPGELFF	V6-6	J2-2	LULO-TC-DN1_Tc_N_CD40L-	1
CAISEPLGVRDEQFF	V6-6	J2-1	LULO-TC-DN1_Tc_N_CD40L-	3
CAISEPLLAAYNEQFF	V6-6	J2-1	LULO-TC-DN1_Tc_N_CD40L-	1
CAISEPLSGFSKDTQYF	V6-6	J2-3	LULO-TC-DN1_Tc_N_CD40L-	1
CAISEPRDRGFVVYEQYF	V6-6	J2-7	LULO-TC-DN1_Tc_N_CD40L-	1
CAISEPRGGSYNEQFF	V6-6	J2-1	LULO-TC-DN1_Tc_N_CD40L-	3
CAISEPSAVSGNTIYF	V6-6	J1-3	LULO-TC-DN1_Tc_N_CD40L-	1
CAISEPTYNEQFF	V6-6	J2-1	LULO-TC-DN1_Tc_N_CD40L-	1
CAISEQAGYEQYF	V6-6	J2-7	LULO-TC-DN1_Tc_N_CD40L-	2
CAISEQGSYSYEQYF	V6-6	J2-7	LULO-TC-DN1_Tc_N_CD40L-	6
CAISERDNYNEQFF	V6-6	J2-1	LULO-TC-DN1_Tc_N_CD40L-	3
CAISEREASNQPQHF	V6-6	J1-5	LULO-TC-DN1_Tc_N_CD40L-	2
CAISERGGVTQYF	V6-6	J2-5	LULO-TC-DN1_Tc_N_CD40L-	3
CAISERTGELFF	V6-6	J2-2	LULO-TC-DN1_Tc_N_CD40L-	4
CAISERTGPTEAFF	V6-6	J1-1	LULO-TC-DN1_Tc_N_CD40L-	1
CAISERTYEQYF	V6-6	J2-7	LULO-TC-DN1_Tc_N_CD40L-	3
CAISESAGDRNIQYF	V6-6	J2-4	LULO-TC-DN1_Tc_N_CD40L-	2
CAISESAGDRNIQYF	V6-6	J2-7	LULO-TC-DN1_Tc_N_CD40L-	1
CAISESAGDTYEQYF	V6-6	J2-7	LULO-TC-DN1_Tc_N_CD40L-	4
CAISESAGTGLNEQFF	V6-6	J2-1	LULO-TC-DN1_Tc_N_CD40L-	1
CAISESASTDTQYF	V6-6	J2-3	LULO-TC-DN1_Tc_N_CD40L-	1
CAISESASVLDTF	V6-6	J1-2	LULO-TC-DN1_Tc_N_CD40L-	3
CAISESAVNTEAFF	V6-6	J1-1	LULO-TC-DN1_Tc_N_CD40L-	1
CAISESDRGVNEKLFF	V6-6	J1-4	LULO-TC-DN1_Tc_N_CD40L-	1
CAISESDSEAFF	V6-6	J1-1	LULO-TC-DN1_Tc_N_CD40L-	4
CAISESEGRDYGYTF	V6-6	J1-2	LULO-TC-DN1_Tc_N_CD40L-	1
CAISESELSYEQYF	V6-6	J2-7	LULO-TC-DN1_Tc_N_CD40L-	1
CAISESGASNEQFF	V6-6	J2-1	LULO-TC-DN1_Tc_N_CD40L-	2
CAISESGDEAFF	V6-6	J1-1	LULO-TC-DN1_Tc_N_CD40L-	1
CAISESGDTVYNEQFF	V6-6	J2-1	LULO-TC-DN1_Tc_N_CD40L-	2
CAISESGEQYF	V6-6	J2-7	LULO-TC-DN1_Tc_N_CD40L-	1
CAISESGGDVLTF	V6-6	J2-6	LULO-TC-DN1_Tc_N_CD40L-	2
CAISESGGGSTEAFF	V6-6	J1-1	LULO-TC-DN1_Tc_N_CD40L-	1
CAISESGGLEGYTF	V6-6	J1-2	LULO-TC-DN1_Tc_N_CD40L-	2
CAISESGGLNNEQFF	V6-6	J2-1	LULO-TC-DN1_Tc_N_CD40L-	1
CAISESGGSTDTQYF	V6-6	J2-3	LULO-TC-DN1_Tc_N_CD40L-	1
CAISESGGVNYGYTF	V6-6	J1-2	LULO-TC-DN1_Tc_N_CD40L-	3
CAISESGLAESTDTQYF	V6-6	J2-3	LULO-TC-DN1_Tc_N_CD40L-	6
CAISESGLAGEETQYF	V6-6	J2-5	LULO-TC-DN1_Tc_N_CD40L-	1
CAISESGLAGEETQYF	V6-6	J2-7	LULO-TC-DN1_Tc_N_CD40L-	1
CAISESGQGAYEQYF	V6-6	J2-7	LULO-TC-DN1_Tc_N_CD40L-	3
CAISESGQRTEAFF	V6-6	J1-1	LULO-TC-DN1_Tc_N_CD40L-	1
CAISESGRGQTNEKLFF	V6-6	J1-4	LULO-TC-DN1_Tc_N_CD40L-	1
CAISESGSESYGYTF	V6-6	J1-2	LULO-TC-DN1_Tc_N_CD40L-	1
CAISESGSFYEQYF	V6-6	J2-7	LULO-TC-DN1_Tc_N_CD40L-	1
CAISESGSSYNSPLHF	V6-6	J1-6	LULO-TC-DN1_Tc_N_CD40L-	1
CAISESGTDTQYF	V6-6	J2-3	LULO-TC-DN1_Tc_N_CD40L-	4
CAISESGTFTDTQYF	V6-6	J2-3	LULO-TC-DN1_Tc_N_CD40L-	2
CAISESGTGGDEQYF	V6-6	J2-7	LULO-TC-DN1_Tc_N_CD40L-	1
CAISESGTGGFGDTQYF	V6-6	J2-3	LULO-TC-DN1_Tc_N_CD40L-	1
CAISESGTGHYEQYF	V6-6	J2-7	LULO-TC-DN1_Tc_N_CD40L-	1
CAISESGTGYTF	V6-6	J1-2	LULO-TC-DN1_Tc_N_CD40L-	1
CAISESGTNRPYEQYF	V6-6	J2-7	LULO-TC-DN1_Tc_N_CD40L-	3
CAISESIAGYTF	V6-6	J1-2	LULO-TC-DN1_Tc_N_CD40L-	1
CAISESIGTVYGYTF	V6-6	J1-2	LULO-TC-DN1_Tc_N_CD40L-	3
CAISESIQGGYTF	V6-6	J1-2	LULO-TC-DN1_Tc_N_CD40L-	2
CAISESIQREETQYF	V6-6	J2-5	LULO-TC-DN1_Tc_N_CD40L-	3
CAISESITGSPNYGYTF	V6-6	J1-2	LULO-TC-DN1_Tc_N_CD40L-	1
CAISESKGDSYNEQFF	V6-6	J2-1	LULO-TC-DN1_Tc_N_CD40L-	3
CAISESLEGRNNYGYTF	V6-6	J1-2	LULO-TC-DN1_Tc_N_CD40L-	3
CAISESLGASAPYNEQFF	V6-6	J2-1	LULO-TC-DN1_Tc_N_CD40L-	3
CAISESLTANTGELFF	V6-6	J2-2	LULO-TC-DN1_Tc_N_CD40L-	1
CAISESMDPGAFF	V6-6	J1-1	LULO-TC-DN1_Tc_N_CD40L-	2
CAISESMRSRDTEAFF	V6-6	J1-1	LULO-TC-DN1_Tc_N_CD40L-	1
CAISESMVRGGGPDTQYF	V6-6	J2-3	LULO-TC-DN1_Tc_N_CD40L-	1
CAISESNGVEQYF	V6-6	J2-7	LULO-TC-DN1_Tc_N_CD40L-	1
CAISESNQPGDNEQFF	V6-6	J2-1	LULO-TC-DN1_Tc_N_CD40L-	2
CAISESNSGRGVNTNTEAFF	V6-6	J1-1	LULO-TC-DN1_Tc_N_CD40L-	1
CAISESPDKTYEQYF	V6-6	J2-7	LULO-TC-DN1_Tc_N_CD40L-	1
CAISESPGFGEQYF	V6-6	J2-7	LULO-TC-DN1_Tc_N_CD40L-	1
CAISESPGLAGAPEETQYF	V6-6	J2-5	LULO-TC-DN1_Tc_N_CD40L-	4
CAISESPGQAPGNTIYF	V6-6	J1-3	LULO-TC-DN1_Tc_N_CD40L-	3
CAISESPSGGSRNEQFF	V6-6	J2-1	LULO-TC-DN1_Tc_N_CD40L-	2
CAISESPYEQYF	V6-6	J2-7	LULO-TC-DN1_Tc_N_CD40L-	2
CAISESQAVLPMNGYTF	V6-6	J1-2	LULO-TC-DN1_Tc_N_CD40L-	6
CAISESQGLSNEQFF	V6-6	J2-1	LULO-TC-DN1_Tc_N_CD40L-	1
CAISESQGSNQPQHF	V6-6	J1-5	LULO-TC-DN1_Tc_N_CD40L-	8
CAISESQGVETDTQYF	V6-6	J2-3	LULO-TC-DN1_Tc_N_CD40L-	1
CAISESRGGADTQYF	V6-6	J2-3	LULO-TC-DN1_Tc_N_CD40L-	5
CAISESRGGAETQYF	V6-6	J2-3	LULO-TC-DN1_Tc_N_CD40L-	1
CAISESRGSYEQYF	V6-6	J2-7	LULO-TC-DN1_Tc_N_CD40L-	1
CAISESRLRSETTNYGYTF	V6-6	J1-2	LULO-TC-DN1_Tc_N_CD40L-	4
CAISESRTGDHSNQPQHF	V6-6	J1-5	LULO-TC-DN1_Tc_N_CD40L-	5
CAISESSASGDTDTQYF	V6-6	J2-3	LULO-TC-DN1_Tc_N_CD40L-	1
CAISESSGAGELFF	V6-6	J2-2	LULO-TC-DN1_Tc_N_CD40L-	1
CAISESSGGAYEQYF	V6-6	J2-7	LULO-TC-DN1_Tc_N_CD40L-	1
CAISESSGQGAYEQYF	V6-6	J2-7	LULO-TC-DN1_Tc_N_CD40L-	3
CAISESSRASAKNIQYF	V6-6	J2-4	LULO-TC-DN1_Tc_N_CD40L-	1
CAISESSSGGQETQYF	V6-6	J2-5	LULO-TC-DN1_Tc_N_CD40L-	2
CAISESSSYEQYF	V6-6	J2-7	LULO-TC-DN1_Tc_N_CD40L-	1
CAISESTATEGYGYTF	V6-6	J1-2	LULO-TC-DN1_Tc_N_CD40L-	7
CAISESTEEQYF	V6-6	J2-7	LULO-TC-DN1_Tc_N_CD40L-	1
CAISESTESYNEQFF	V6-6	J2-1	LULO-TC-DN1_Tc_N_CD40L-	4
CAISESTGGWYEQYF	V6-6	J2-7	LULO-TC-DN1_Tc_N_CD40L-	1
CAISESTGLKETQYF	V6-6	J2-5	LULO-TC-DN1_Tc_N_CD40L-	3
CAISESTGLLSGANVLTF	V6-6	J2-6	LULO-TC-DN1_Tc_N_CD40L-	1
CAISESTGNSPLHF	V6-6	J1-6	LULO-TC-DN1_Tc_N_CD40L-	1
CAISESTKPQHF	V6-6	J1-5	LULO-TC-DN1_Tc_N_CD40L-	7
CAISESTTYGYTF	V6-6	J1-2	LULO-TC-DN1_Tc_N_CD40L-	11
CAISESTVGTQYF	V6-6	J2-5	LULO-TC-DN1_Tc_N_CD40L-	1
CAISESTVGTQYF	V6-6	J2-7	LULO-TC-DN1_Tc_N_CD40L-	1
CAISESVADYEQYF	V6-6	J2-7	LULO-TC-DN1_Tc_N_CD40L-	3
CAISESVGGLTEQFF	V6-6	J2-1	LULO-TC-DN1_Tc_N_CD40L-	1
CAISESVGGLTEQFF	V6-6	J2-7	LULO-TC-DN1_Tc_N_CD40L-	1
CAISESVGMNTEAFF	V6-6	J1-1	LULO-TC-DN1_Tc_N_CD40L-	3
CAISESVQGSGSNQPQHF	V6-6	J1-5	LULO-TC-DN1_Tc_N_CD40L-	2
CAISESVQNYEQYF	V6-6	J2-7	LULO-TC-DN1_Tc_N_CD40L-	1
CAISESVVSTDTQYF	V6-6	J2-3	LULO-TC-DN1_Tc_N_CD40L-	2
CAISESWGDFLDGYTF	V6-6	J1-2	LULO-TC-DN1_Tc_N_CD40L-	1
CAISESYGTAPAGAFF	V6-6	J1-1	LULO-TC-DN1_Tc_N_CD40L-	6
CAISETGNTEAFF	V6-6	J1-1	LULO-TC-DN1_Tc_N_CD40L-	2
CAISETGPMNTEAFF	V6-6	J1-1	LULO-TC-DN1_Tc_N_CD40L-	1
CAISETGSNQPQHF	V6-6	J1-5	LULO-TC-DN1_Tc_N_CD40L-	4
CAISETPGQGYEQYF	V6-6	J2-7	LULO-TC-DN1_Tc_N_CD40L-	3
CAISETPLGGELFF	V6-6	J2-2	LULO-TC-DN1_Tc_N_CD40L-	6
CAISETSAYEQYF	V6-6	J2-7	LULO-TC-DN1_Tc_N_CD40L-	2
CAISETSEQYF	V6-6	J2-7	LULO-TC-DN1_Tc_N_CD40L-	1
CAISETSGGLVGIDTQYF	V6-6	J2-3	LULO-TC-DN1_Tc_N_CD40L-	2
CAISETSSRGAPEAFF	V6-6	J1-1	LULO-TC-DN1_Tc_N_CD40L-	1
CAISETSVEQFF	V6-6	J2-1	LULO-TC-DN1_Tc_N_CD40L-	4
CAISEVGKTSQPQHF	V6-6	J1-5	LULO-TC-DN1_Tc_N_CD40L-	1
CAISEVGQGYNEQFS	V6-6	J2-1	LULO-TC-DN1_Tc_N_CD40L-	1
CAISEVRNEQFF	V6-6	J2-1	LULO-TC-DN1_Tc_N_CD40L-	4
CAISEVVKPPEQYF	V6-6	J2-7	LULO-TC-DN1_Tc_N_CD40L-	2
CAISEWGSGNQPQHF	V6-6	J1-5	LULO-TC-DN1_Tc_N_CD40L-	1
CAISEWRQGGEQYF	V6-6	J2-7	LULO-TC-DN1_Tc_N_CD40L-	1
CAISEYNEQFF	V6-6	J2-1	LULO-TC-DN1_Tc_N_CD40L-	3
CAISGDPGATNEKLFF	V6-6	J1-4	LULO-TC-DN1_Tc_N_CD40L-	1
CAISGDRGVAGELFL	V6-6	J2-2	LULO-TC-DN1_Tc_N_CD40L-	1
CAISGDRVGGDTQYF	V6-6	J2-3	LULO-TC-DN1_Tc_N_CD40L-	2
CAISGEDALLGYTF	V6-6	J1-2	LULO-TC-DN1_Tc_N_CD40L-	1
CAISGEGALLGYTF	V6-6	J1-2	LULO-TC-DN1_Tc_N_CD40L-	1
CAISGETGASPLHF	V6-6	J1-6	LULO-TC-DN1_Tc_N_CD40L-	2
CAISGFTGVDNEQFF	V6-6	J2-1	LULO-TC-DN1_Tc_N_CD40L-	4
CAISGGFQETQYF	V6-6	J2-5	LULO-TC-DN1_Tc_N_CD40L-	1
CAISGGGQTGNTEAFF	V6-6	J1-1	LULO-TC-DN1_Tc_N_CD40L-	2
CAISGGGSNYGYTF	V6-6	J1-2	LULO-TC-DN1_Tc_N_CD40L-	1
CAISGGGTGDVDIQYF	V6-6	J2-1	LULO-TC-DN1_Tc_N_CD40L-	1
CAISGGGTGDVDIQYF	V6-6	J2-7	LULO-TC-DN1_Tc_N_CD40L-	1
CAISGGGTGNTIYF	V6-6	J1-3	LULO-TC-DN1_Tc_N_CD40L-	1
CAISGGTGEYYEQYF	V6-6	J2-7	LULO-TC-DN1_Tc_N_CD40L-	1
CAISGGTGGGYEQYF	V6-6	J2-5	LULO-TC-DN1_Tc_N_CD40L-	1
CAISGGTGGGYEQYF	V6-6	J2-7	LULO-TC-DN1_Tc_N_CD40L-	1
CAISGLAGYEQYF	V6-6	J2-1	LULO-TC-DN1_Tc_N_CD40L-	1
CAISGLANNEQFF	V6-6	J2-1	LULO-TC-DN1_Tc_N_CD40L-	1
CAISGLTDTQYF	V6-6	J2-3	LULO-TC-DN1_Tc_N_CD40L-	1
CAISGPPRLEQYF	V6-6	J2-7	LULO-TC-DN1_Tc_N_CD40L-	1
CAISGPQRGYNEQFF	V6-6	J2-1	LULO-TC-DN1_Tc_N_CD40L-	4
CAISGQGANYGYTF	V6-6	J1-2	LULO-TC-DN1_Tc_N_CD40L-	1
CAISGRDTHNEQFF	V6-6	J2-1	LULO-TC-DN1_Tc_N_CD40L-	1
CAISGSIDGSNQPQHF	V6-6	J1-5	LULO-TC-DN1_Tc_N_CD40L-	5
CAISGSSYEQYF	V6-6	J2-7	LULO-TC-DN1_Tc_N_CD40L-	1
CAISGTEGTDTQYF	V6-6	J2-3	LULO-TC-DN1_Tc_N_CD40L-	8
CAISGTEYQKGNQPQHF	V6-6	J1-5	LULO-TC-DN1_Tc_N_CD40L-	18
CAISGTGVTGELFF	V6-6	J2-2	LULO-TC-DN1_Tc_N_CD40L-	3
CAISGVLGTGKNIQYF	V6-6	J2-4	LULO-TC-DN1_Tc_N_CD40L-	2
CAISGVLGTGKNIQYF	V6-6	J2-7	LULO-TC-DN1_Tc_N_CD40L-	2
CAISGYRDVSYNEQFF	V6-6	J2-1	LULO-TC-DN1_Tc_N_CD40L-	8
CAISHGTVILGGDYEQYF	V6-6	J2-7	LULO-TC-DN1_Tc_N_CD40L-	1
CAISIRTGAGTEAFF	V6-6	J1-1	LULO-TC-DN1_Tc_N_CD40L-	1
CAISLDREWNEQYF	V6-6	J2-7	LULO-TC-DN1_Tc_N_CD40L-	1
CAISLDRGVYEQYF	V6-6	J2-7	LULO-TC-DN1_Tc_N_CD40L-	2
CAISLDRTYEQYF	V6-6	J2-7	LULO-TC-DN1_Tc_N_CD40L-	2
CAISLGQAVEAFF	V6-6	J1-1	LULO-TC-DN1_Tc_N_CD40L-	2
CAISLLAGGYGYTF	V6-6	J1-2	LULO-TC-DN1_Tc_N_CD40L-	1
CAISLSPGANSGNTIYF	V6-6	J1-3	LULO-TC-DN1_Tc_N_CD40L-	1
CAISLSRNSNQPQHF	V6-6	J1-5	LULO-TC-DN1_Tc_N_CD40L-	1
CAISLTGDSNQPQHF	V6-6	J1-5	LULO-TC-DN1_Tc_N_CD40L-	1
CAISNLGHQETQYF	V6-6	J2-5	LULO-TC-DN1_Tc_N_CD40L-	1
CAISNLGQGNGYTF	V6-6	J1-2	LULO-TC-DN1_Tc_N_CD40L-	4
CAISPAANYGYTF	V6-6	J1-2	LULO-TC-DN1_Tc_N_CD40L-	4
CAISPGGGVIGYTF	V6-6	J1-2	LULO-TC-DN1_Tc_N_CD40L-	2
CAISPGGSEAFF	V6-6	J1-1	LULO-TC-DN1_Tc_N_CD40L-	3
CAISPGPAEAFF	V6-6	J1-1	LULO-TC-DN1_Tc_N_CD40L-	3
CAISPGQNSHLHF	V6-6	J1-6	LULO-TC-DN1_Tc_N_CD40L-	1
CAISPLYRGQSTEAFF	V6-6	J1-1	LULO-TC-DN1_Tc_N_CD40L-	2
CAISPQGGNQPQHF	V6-6	J1-5	LULO-TC-DN1_Tc_N_CD40L-	1
CAISPQPYEQYF	V6-6	J2-7	LULO-TC-DN1_Tc_N_CD40L-	2
CAISPRDSDYEQYF	V6-6	J2-7	LULO-TC-DN1_Tc_N_CD40L-	2
CAISPRGTEAFF	V6-6	J1-1	LULO-TC-DN1_Tc_N_CD40L-	1
CAISPSTGLSGYEQYF	V6-6	J2-7	LULO-TC-DN1_Tc_N_CD40L-	2
CAISPTGAENTGELFF	V6-6	J2-2	LULO-TC-DN1_Tc_N_CD40L-	1
CAISPTGFGEKLFF	V6-6	J1-4	LULO-TC-DN1_Tc_N_CD40L-	2
CAISQLPSNQPQHF	V6-6	J1-5	LULO-TC-DN1_Tc_N_CD40L-	2
CAISQQGASGTEAFF	V6-6	J1-1	LULO-TC-DN1_Tc_N_CD40L-	1
CAISRAATTSGANVLTF	V6-6	J2-6	LULO-TC-DN1_Tc_N_CD40L-	1
CAISRDRNTEAFF	V6-6	J1-1	LULO-TC-DN1_Tc_N_CD40L-	1
CAISRGNTEAFF	V6-6	J1-1	LULO-TC-DN1_Tc_N_CD40L-	5
CAISRQGAGYEQYF	V6-6	J2-7	LULO-TC-DN1_Tc_N_CD40L-	2
CAISRTGAYEQYF	V6-6	J2-7	LULO-TC-DN1_Tc_N_CD40L-	2
CAISSDVIGTEAFF	V6-6	J1-1	LULO-TC-DN1_Tc_N_CD40L-	1
CAISSGQLRHF	V6-6	J1-6	LULO-TC-DN1_Tc_N_CD40L-	1
CAISSGTSSYEQYF	V6-6	J2-7	LULO-TC-DN1_Tc_N_CD40L-	5
CAISSIEGLAGGRSSYNEQFF	V6-6	J2-1	LULO-TC-DN1_Tc_N_CD40L-	2
CAISSTNTGELFF	V6-6	J2-2	LULO-TC-DN1_Tc_N_CD40L-	3
CAISTDRDPEAFF	V6-6	J1-1	LULO-TC-DN1_Tc_N_CD40L-	1
CAISTGREDTQYF	V6-6	J2-3	LULO-TC-DN1_Tc_N_CD40L-	3
CAISTGTGAYEQYF	V6-6	J2-7	LULO-TC-DN1_Tc_N_CD40L-	1
CAISTPETENTGELFF	V6-6	J2-2	LULO-TC-DN1_Tc_N_CD40L-	2
CAISTWEDRREQYF	V6-6	J2-7	LULO-TC-DN1_Tc_N_CD40L-	1
CAISVDRQGDVYGYTF	V6-6	J1-2	LULO-TC-DN1_Tc_N_CD40L-	1
CAISVERERSSYGYTF	V6-6	J1-2	LULO-TC-DN1_Tc_N_CD40L-	3
CAISVGANEQYF	V6-6	J2-7	LULO-TC-DN1_Tc_N_CD40L-	2
CAISVGLGANVLTF	V6-6	J2-6	LULO-TC-DN1_Tc_N_CD40L-	5
CAISVGTGGFNEQYF	V6-6	J2-7	LULO-TC-DN1_Tc_N_CD40L-	3
CAISVGTGTPEDTQYF	V6-6	J2-3	LULO-TC-DN1_Tc_N_CD40L-	2
CAISVPTAPNYGYTF	V6-6	J1-2	LULO-TC-DN1_Tc_N_CD40L-	1
CAISVQGNADTQYF	V6-6	J2-3	LULO-TC-DN1_Tc_N_CD40L-	1
CAISVSAGGSPYEQYF	V6-6	J2-7	LULO-TC-DN1_Tc_N_CD40L-	1
CAISWGTSGGEFF	V6-6	J2-1	LULO-TC-DN1_Tc_N_CD40L-	1
CAISYGDQTYEQYS	V6-6	J2-7	LULO-TC-DN1_Tc_N_CD40L-	1
CAISYGFGFPNYGYTF	V6-6	J1-2	LULO-TC-DN1_Tc_N_CD40L-	1
CAISYGTGSAYEQYF	V6-6	J2-1	LULO-TC-DN1_Tc_N_CD40L-	1
CAISYGTVDYNEQFF	V6-6	J2-1	LULO-TC-DN1_Tc_N_CD40L-	1
CAISYNPSGDSYEQYF	V6-6	J2-7	LULO-TC-DN1_Tc_N_CD40L-	1
CAISYNTPLPYEQYF	V6-6	J2-7	LULO-TC-DN1_Tc_N_CD40L-	2
CAISYWGSSGYTF	V6-6	J1-2	LULO-TC-DN1_Tc_N_CD40L-	1
CAITDTSGVYNEQFF	V6-6	J2-1	LULO-TC-DN1_Tc_N_CD40L-	1
CAITEGSTNTGELFF	V6-6	J2-2	LULO-TC-DN1_Tc_N_CD40L-	2
CAITERGASDTQYF	V6-6	J2-3	LULO-TC-DN1_Tc_N_CD40L-	1
CAITGFVTDTQYF	V6-6	J2-3	LULO-TC-DN1_Tc_N_CD40L-	1
CAITGTEAFF	V6-6	J1-1	LULO-TC-DN1_Tc_N_CD40L-	13
CAITGTSGGGVIDTGELFF	V6-6	J2-2	LULO-TC-DN1_Tc_N_CD40L-	1
CAITQGSTYEQYF	V6-6	J2-7	LULO-TC-DN1_Tc_N_CD40L-	2
CAITRGQGNEQYF	V6-6	J2-1	LULO-TC-DN1_Tc_N_CD40L-	1
CAITRLAGSYEQYF	V6-6	J2-7	LULO-TC-DN1_Tc_N_CD40L-	6
CAITSGTGWSGANVLTF	V6-6	J2-6	LULO-TC-DN1_Tc_N_CD40L-	3
CAITTGRGATEAFF	V6-6	J1-1	LULO-TC-DN1_Tc_N_CD40L-	3
CAIVAGRTEAFF	V6-6	J1-1	LULO-TC-DN1_Tc_N_CD40L-	2
CAIVTGITDTQYF	V6-6	J2-3	LULO-TC-DN1_Tc_N_CD40L-	4
CAIWAGGHDNEQFF	V6-6	J2-1	LULO-TC-DN1_Tc_N_CD40L-	1
CAIYDSYGYTF	V6-6	J1-2	LULO-TC-DN1_Tc_N_CD40L-	163
CAIYGSQGFIDEQYF	V6-6	J2-7	LULO-TC-DN1_Tc_N_CD40L-	2
CAKEGRTKWEKLFF	V6-6	J1-4	LULO-TC-DN1_Tc_N_CD40L-	10
CAKNGRNEQFF	V6-6	J2-1	LULO-TC-DN1_Tc_N_CD40L-	5
CALGAGHDGYTF	V6-6	J1-2	LULO-TC-DN1_Tc_N_CD40L-	1
CALGDSFTYEQYF	V6-6	J2-7	LULO-TC-DN1_Tc_N_CD40L-	15
CALGQGTYEQYF	V6-6	J2-7	LULO-TC-DN1_Tc_N_CD40L-	3
CALPYRDSTDTQYF	V6-6	J2-3	LULO-TC-DN1_Tc_N_CD40L-	8
CALPYRDSTDTQYS	V6-6	J2-3	LULO-TC-DN1_Tc_N_CD40L-	1
CALQGRSTEAFF	V6-6	J1-1	LULO-TC-DN1_Tc_N_CD40L-	6
CALTGVGNTIYF	V6-6	J1-3	LULO-TC-DN1_Tc_N_CD40L-	1
CAMAANTEAFF	V6-6	J1-1	LULO-TC-DN1_Tc_N_CD40L-	11
CANARGSQYF	V6-6	J2-4	LULO-TC-DN1_Tc_N_CD40L-	1
CANARGSQYF	V6-6	J2-5	LULO-TC-DN1_Tc_N_CD40L-	1
CANEQTGVYSNQPQHF	V6-6	J1-5	LULO-TC-DN1_Tc_N_CD40L-	10
CANGGGAAQETQYF	V6-6	J2-5	LULO-TC-DN1_Tc_N_CD40L-	13
CANGGGAAQETQYF	V6-6	J2-7	LULO-TC-DN1_Tc_N_CD40L-	2
CANGPPGQGSYEQYF	V6-6	J2-7	LULO-TC-DN1_Tc_N_CD40L-	1
CANGQASTDTQYF	V6-6	J2-3	LULO-TC-DN1_Tc_N_CD40L-	2
CANIASEAFF	V6-6	J1-1	LULO-TC-DN1_Tc_N_CD40L-	1
CANPGQLNEKLFF	V6-6	J1-4	LULO-TC-DN1_Tc_N_CD40L-	12
CANPTGGTDTQYF	V6-6	J2-3	LULO-TC-DN1_Tc_N_CD40L-	10
CANQEDRGIYNSPLHF	V6-6	J1-6	LULO-TC-DN1_Tc_N_CD40L-	1
CANRDSYGYNEQFF	V6-6	J2-1	LULO-TC-DN1_Tc_N_CD40L-	1
CANRHNRGGKNTEAFF	V6-6	J1-1	LULO-TC-DN1_Tc_N_CD40L-	1
CANRLSGEQYF	V6-6	J2-7	LULO-TC-DN1_Tc_N_CD40L-	1
CANRPSGQGHYGYTF	V6-6	J1-2	LULO-TC-DN1_Tc_N_CD40L-	1
CANRQNLWLHL	V6-6	J1-6	LULO-TC-DN1_Tc_N_CD40L-	2
CANRQNLWLTF	V6-6	J1-2	LULO-TC-DN1_Tc_N_CD40L-	1
CANSARGEDQPQHF	V6-6	J1-5	LULO-TC-DN1_Tc_N_CD40L-	1
CANSERDSYEQYF	V6-6	J2-5	LULO-TC-DN1_Tc_N_CD40L-	1
CANSERDSYEQYF	V6-6	J2-7	LULO-TC-DN1_Tc_N_CD40L-	2
CANSESGLTGELFF	V6-6	J2-2	LULO-TC-DN1_Tc_N_CD40L-	1
CANSHPYSSYEQYF	V6-6	J2-7	LULO-TC-DN1_Tc_N_CD40L-	1
CANSLRSTDTQYF	V6-6	J2-3	LULO-TC-DN1_Tc_N_CD40L-	1
CANSPGLVGENNEQFF	V6-6	J2-1	LULO-TC-DN1_Tc_N_CD40L-	1
CANSPLTGIGEAFF	V6-6	J1-1	LULO-TC-DN1_Tc_N_CD40L-	1
CANSPPGQGVSPLHF	V6-6	J1-6	LULO-TC-DN1_Tc_N_CD40L-	1
CANSSLGTAPYYGYTF	V6-6	J1-2	LULO-TC-DN1_Tc_N_CD40L-	1
CANSSPRGVETQYF	V6-6	J2-5	LULO-TC-DN1_Tc_N_CD40L-	1
CANSSWTSGGTGELFF	V6-6	J2-2	LULO-TC-DN1_Tc_N_CD40L-	1
CANSWDSSNTEAFF	V6-6	J1-1	LULO-TC-DN1_Tc_N_CD40L-	1
CANSYGEGPNTIDTQYF	V6-6	J2-3	LULO-TC-DN1_Tc_N_CD40L-	1
CANSYHLGQGSGNTIYF	V6-6	J1-3	LULO-TC-DN1_Tc_N_CD40L-	1
CANSYSAGGPSLRETQYF	V6-6	J2-5	LULO-TC-DN1_Tc_N_CD40L-	1
CANSYSEDEQFF	V6-6	J2-1	LULO-TC-DN1_Tc_N_CD40L-	2
CANSYSIGTLLSSYNEQFF	V6-6	J2-1	LULO-TC-DN1_Tc_N_CD40L-	1
CANTAHPYSYNSPLHF	V6-6	J1-6	LULO-TC-DN1_Tc_N_CD40L-	1
CANTGHNTDTQYF	V6-6	J2-3	LULO-TC-DN1_Tc_N_CD40L-	4
CANTLLGGGDVREQFF	V6-6	J2-1	LULO-TC-DN1_Tc_N_CD40L-	1
CANTLTRVGDSPLHF	V6-6	J1-6	LULO-TC-DN1_Tc_N_CD40L-	1
CAPLRSSGELFF	V6-6	J2-2	LULO-TC-DN1_Tc_N_CD40L-	14
CAPPETGAFNEKLFF	V6-6	J1-4	LULO-TC-DN1_Tc_N_CD40L-	1
CARGDRDQETQYF	V6-6	J2-1	LULO-TC-DN1_Tc_N_CD40L-	1
CARGDRDQETQYF	V6-6	J2-5	LULO-TC-DN1_Tc_N_CD40L-	5
CARGEAGGTDTQYF	V6-6	J2-3	LULO-TC-DN1_Tc_N_CD40L-	7
CARGGAGAKNIQYF	V6-6	J2-4	LULO-TC-DN1_Tc_N_CD40L-	1
CARGGQGLADTQYF	V6-6	J2-3	LULO-TC-DN1_Tc_N_CD40L-	1
CARGGSPDNEQFF	V6-6	J2-1	LULO-TC-DN1_Tc_N_CD40L-	2
CARGLLGADAQYF	V6-6	J2-7	LULO-TC-DN1_Tc_N_CD40L-	1
CARGRSLNSPLHF	V6-6	J1-6	LULO-TC-DN1_Tc_N_CD40L-	7
CARGTGPGVRANYGYTF	V6-6	J1-2	LULO-TC-DN1_Tc_N_CD40L-	1
CARGTTKETQYF	V6-6	J2-5	LULO-TC-DN1_Tc_N_CD40L-	1
CARGVRDQETQYF	V6-6	J2-4J2-5	LULO-TC-DN1_Tc_N_CD40L-	1
CARISYYGYTF	V6-6	J1-2	LULO-TC-DN1_Tc_N_CD40L-	1
CARKPLVHNYGYTF	V6-6	J1-2	LULO-TC-DN1_Tc_N_CD40L-	22
CARLNWAGTGELFF	V6-6	J2-2	LULO-TC-DN1_Tc_N_CD40L-	1
CARQSDSFPGELFF	V6-6	J2-2	LULO-TC-DN1_Tc_N_CD40L-	1
CARRSPTGPSSSIQPQHF	V6-6	J1-5	LULO-TC-DN1_Tc_N_CD40L-	1
CARRSRTGGAVDPAAFF	V6-6	J1-1	LULO-TC-DN1_Tc_N_CD40L-	1
CARRSSRGAPSPEPFF	V6-6	J2-1	LULO-TC-DN1_Tc_N_CD40L-	1
CARRVDPGGPEAFF	V6-6	J1-1	LULO-TC-DN1_Tc_N_CD40L-	2
CARRYSATDPQYF	V6-6	J2-3	LULO-TC-DN1_Tc_N_CD40L-	1
CARSEGRGAYEQYF	V6-6	J2-7	LULO-TC-DN1_Tc_N_CD40L-	1
CARSLGPGTTQPQHF	V6-6	J1-5	LULO-TC-DN1_Tc_N_CD40L-	1
CARSLQGGTPPQPF	V6-6	J1-5	LULO-TC-DN1_Tc_N_CD40L-	1
CARSLRGGQETQYF	V6-6	J2-5	LULO-TC-DN1_Tc_N_CD40L-	1
CARSNAGPGSTEPFF	V6-6	J2-1	LULO-TC-DN1_Tc_N_CD40L-	1
CARSPAYNEQFF	V6-6	J2-1	LULO-TC-DN1_Tc_N_CD40L-	1
CARSPLAGAHNEQFF	V6-6	J2-1	LULO-TC-DN1_Tc_N_CD40L-	1
CARSPQGTGNTIYF	V6-6	J1-3	LULO-TC-DN1_Tc_N_CD40L-	1
CARSSLGGLGEKLFF	V6-6	J1-4	LULO-TC-DN1_Tc_N_CD40L-	1
CARSTPGELFF	V6-6	J2-2	LULO-TC-DN1_Tc_N_CD40L-	1
CARSVTGTDSYNEQFF	V6-6	J2-1	LULO-TC-DN1_Tc_N_CD40L-	1
CARSWNGETQYF	V6-6	J2-5	LULO-TC-DN1_Tc_N_CD40L-	2
CARSYEGGWNYGYTF	V6-6	J1-2	LULO-TC-DN1_Tc_N_CD40L-	1
CARSYESGGASPNEQFF	V6-6	J2-1	LULO-TC-DN1_Tc_N_CD40L-	1
CARSYGQPQHF	V6-6	J1-5	LULO-TC-DN1_Tc_N_CD40L-	1
CARSYPEGLAPYEQYF	V6-6	J2-7	LULO-TC-DN1_Tc_N_CD40L-	2
CARSYSFGSFNEQFF	V6-6	J2-1	LULO-TC-DN1_Tc_N_CD40L-	1
CARSYSPPTARVIDYTF	V6-6	J1-2	LULO-TC-DN1_Tc_N_CD40L-	1
CARSYSTSGDYNEQFF	V6-6	J2-1	LULO-TC-DN1_Tc_N_CD40L-	1
CARTDTTAGGPLSGYGTGELFF	V6-6	J2-2	LULO-TC-DN1_Tc_N_CD40L-	3
CASAALLHGPRRLAQYF	V6-6	J2-3	LULO-TC-DN1_Tc_N_CD40L-	11
CASADRDSQETQYF	V6-6	J2-5	LULO-TC-DN1_Tc_N_CD40L-	5
CASADRDTYNEQFF	V6-6	J2-1	LULO-TC-DN1_Tc_N_CD40L-	3
CASADSSYEQYF	V6-6	J2-7	LULO-TC-DN1_Tc_N_CD40L-	3
CASAFRGESYEQYF	V6-6	J2-7	LULO-TC-DN1_Tc_N_CD40L-	1
CASAGLGKNTGELFF	V6-6	J2-2	LULO-TC-DN1_Tc_N_CD40L-	7
CASAGNFVNEQFS	V6-6	J2-1	LULO-TC-DN1_Tc_N_CD40L-	2
CASAGTGAGNTIYF	V6-6	J1-3	LULO-TC-DN1_Tc_N_CD40L-	6
CASAGTSGDRDTQYF	V6-6	J2-3	LULO-TC-DN1_Tc_N_CD40L-	4
CASAGTSGGIDTQYF	V6-6	J2-3	LULO-TC-DN1_Tc_N_CD40L-	1
CASAKGRGINYGYTF	V6-6	J1-2	LULO-TC-DN1_Tc_N_CD40L-	24
CASALDSTQETQYF	V6-6	J2-5	LULO-TC-DN1_Tc_N_CD40L-	6
CASALDSTQETQYF	V6-6	J2-7	LULO-TC-DN1_Tc_N_CD40L-	1
CASALLPGREAFF	V6-6	J1-1	LULO-TC-DN1_Tc_N_CD40L-	5
CASALWENNEQFF	V6-6	J2-1	LULO-TC-DN1_Tc_N_CD40L-	1
CASAPGAPRSYEQYF	V6-6	J2-7	LULO-TC-DN1_Tc_N_CD40L-	2
CASAPGRGNQPQHF	V6-6	J1-5	LULO-TC-DN1_Tc_N_CD40L-	1
CASAPPGTGGRMNTEAFF	V6-6	J1-1	LULO-TC-DN1_Tc_N_CD40L-	1
CASAPPLGRHEQYF	V6-6	J2-7	LULO-TC-DN1_Tc_N_CD40L-	2
CASAPRGVQETQYF	V6-6	J2-5	LULO-TC-DN1_Tc_N_CD40L-	15
CASAPRGVQETQYF	V6-6	J2-7	LULO-TC-DN1_Tc_N_CD40L-	1
CASAPSYSNQPQHF	V6-6	J1-5	LULO-TC-DN1_Tc_N_CD40L-	6
CASAQGGDTEQFF	V6-6	J2-1	LULO-TC-DN1_Tc_N_CD40L-	1
CASAQGGDTEQFF	V6-6	J2-5	LULO-TC-DN1_Tc_N_CD40L-	1
CASAQLNTGELFF	V6-6	J2-2	LULO-TC-DN1_Tc_N_CD40L-	1
CASARRGDTYEQYF	V6-6	J2-1	LULO-TC-DN1_Tc_N_CD40L-	1
CASARRGDTYEQYF	V6-6	J2-7	LULO-TC-DN1_Tc_N_CD40L-	6
CASASSSGAENIQYF	V6-6	J2-4	LULO-TC-DN1_Tc_N_CD40L-	2
CASATLPTYEQYF	V6-6	J2-7	LULO-TC-DN1_Tc_N_CD40L-	1
CASATNYGYTF	V6-6	J1-2	LULO-TC-DN1_Tc_N_CD40L-	1
CASATRLFPYEQYF	V6-6	J2-7	LULO-TC-DN1_Tc_N_CD40L-	5
CASAWVNTEAFF	V6-6	J1-1	LULO-TC-DN1_Tc_N_CD40L-	343
CASAYRRAGGEAFF	V6-6	J1-1	LULO-TC-DN1_Tc_N_CD40L-	3
CASCEQTSSNQPQHF	V6-6	J1-5	LULO-TC-DN1_Tc_N_CD40L-	11
CASCFSRLAPTYEQYF	V6-6	J2-7	LULO-TC-DN1_Tc_N_CD40L-	1
CASCGDYEYQETQYF	V6-6	J2-5	LULO-TC-DN1_Tc_N_CD40L-	1
CASCGPSGYNEQFF	V6-6	J2-1	LULO-TC-DN1_Tc_N_CD40L-	10
CASCLGLPDEQFF	V6-6	J2-1	LULO-TC-DN1_Tc_N_CD40L-	1
CASCLWANEQFF	V6-6	J2-1	LULO-TC-DN1_Tc_N_CD40L-	1
CASCPGGASSYEQYF	V6-6	J2-7	LULO-TC-DN1_Tc_N_CD40L-	2
CASCPIWGTNTEAFF	V6-6	J1-1	LULO-TC-DN1_Tc_N_CD40L-	6
CASCYLPRAGPQHF	V6-6	J1-5	LULO-TC-DN1_Tc_N_CD40L-	5
CASDGGPMVGYTF	V6-6	J1-2	LULO-TC-DN1_Tc_N_CD40L-	9
CASDLGANTEAFF	V6-6	J1-1	LULO-TC-DN1_Tc_N_CD40L-	1
CASDLGQGFQPQHF	V6-6	J1-5	LULO-TC-DN1_Tc_N_CD40L-	6
CASDPSGGYEGYEQYF	V6-6	J2-7	LULO-TC-DN1_Tc_N_CD40L-	3
CASDPTGTGGYEQYF	V6-6	J2-7	LULO-TC-DN1_Tc_N_CD40L-	1
CASDQQGSPSTDTQYF	V6-6	J2-3	LULO-TC-DN1_Tc_N_CD40L-	1
CASDRTGNQPQHF	V6-6	J1-5	LULO-TC-DN1_Tc_N_CD40L-	3
CASDSGPIYSNQPQHF	V6-6	J1-5	LULO-TC-DN1_Tc_N_CD40L-	12
CASEDGVGNQPQHF	V6-6	J1-5	LULO-TC-DN1_Tc_N_CD40L-	313
CASEDGVGNQTQHF	V6-6	J1-5	LULO-TC-DN1_Tc_N_CD40L-	2
CASEDGVSNQPQHF	V6-6	J1-5	LULO-TC-DN1_Tc_N_CD40L-	1
CASEDPHQETQYF	V6-6	J2-5	LULO-TC-DN1_Tc_N_CD40L-	3
CASEGAGHTEAFF	V6-6	J1-1	LULO-TC-DN1_Tc_N_CD40L-	130
CASEGANTGELFF	V6-6	J2-2	LULO-TC-DN1_Tc_N_CD40L-	5
CASEGAVGYTF	V6-6	J1-2	LULO-TC-DN1_Tc_N_CD40L-	4
CASEGLISNQPQHF	V6-6	J1-5	LULO-TC-DN1_Tc_N_CD40L-	10
CASEGRPNYGYTF	V6-6	J1-2	LULO-TC-DN1_Tc_N_CD40L-	14
CASEGVSSYEQYF	V6-6	J2-7	LULO-TC-DN1_Tc_N_CD40L-	14
CASEMNTGELFF	V6-6	J2-2	LULO-TC-DN1_Tc_N_CD40L-	7
CASENGVGNQPQHF	V6-6	J1-5	LULO-TC-DN1_Tc_N_CD40L-	2
CASEPGLWKTAGNTIYF	V6-6	J1-3	LULO-TC-DN1_Tc_N_CD40L-	5
CASEQEEGEQFF	V6-6	J2-1	LULO-TC-DN1_Tc_N_CD40L-	9
CASEQEEGEQFF	V6-6	J2-7	LULO-TC-DN1_Tc_N_CD40L-	1
CASERSGERGNEQFF	V6-6	J2-1	LULO-TC-DN1_Tc_N_CD40L-	2
CASESTQGIGNQPQHF	V6-6	J1-5	LULO-TC-DN1_Tc_N_CD40L-	7
CASETEYSNQPQHF	V6-6	J1-5	LULO-TC-DN1_Tc_N_CD40L-	4
CASETGREGYF	V6-6	J2-7	LULO-TC-DN1_Tc_N_CD40L-	1
CASETRGPDLYF	V6-6	J2-7	LULO-TC-DN1_Tc_N_CD40L-	2
CASETTNYGYTF	V6-6	J1-2	LULO-TC-DN1_Tc_N_CD40L-	8
CASFAANYGYTF	V6-6	J1-2	LULO-TC-DN1_Tc_N_CD40L-	1
CASFDFGSGYTF	V6-6	J1-2	LULO-TC-DN1_Tc_N_CD40L-	7
CASFELGDRGIYEQYF	V6-6	J2-7	LULO-TC-DN1_Tc_N_CD40L-	26
CASFGGGQTQYF	V6-6	J2-3	LULO-TC-DN1_Tc_N_CD40L-	1
CASFGGGQTQYF	V6-6	J2-5	LULO-TC-DN1_Tc_N_CD40L-	1
CASFIDSGELFF	V6-6	J2-2	LULO-TC-DN1_Tc_N_CD40L-	16
CASFKNTEAFF	V6-6	J1-1	LULO-TC-DN1_Tc_N_CD40L-	17
CASFKNTEASF	V6-6	J1-1	LULO-TC-DN1_Tc_N_CD40L-	1
CASFPMSTDTQYF	V6-6	J2-3	LULO-TC-DN1_Tc_N_CD40L-	256
CASFQGYGTEAFF	V6-6	J1-1	LULO-TC-DN1_Tc_N_CD40L-	22
CASFRAKNIQYF	V6-6	J2-4	LULO-TC-DN1_Tc_N_CD40L-	1
CASFSTSPNLATDTQYF	V6-6	J2-3	LULO-TC-DN1_Tc_N_CD40L-	4
CASFTPAAVYEQYF	V6-6	J2-7	LULO-TC-DN1_Tc_N_CD40L-	6
CASFVQQGARTEAFF	V6-6	J1-1	LULO-TC-DN1_Tc_N_CD40L-	9
CASGAALAGGRDTQYF	V6-6	J2-3	LULO-TC-DN1_Tc_N_CD40L-	4
CASGAGAFYNEQFF	V6-6	J2-1	LULO-TC-DN1_Tc_N_CD40L-	1
CASGAGAPYEQYF	V6-6	J2-7	LULO-TC-DN1_Tc_N_CD40L-	8
CASGAGTDYGYTF	V6-6	J1-2	LULO-TC-DN1_Tc_N_CD40L-	18
CASGAGTGGSYEQYF	V6-6	J2-7	LULO-TC-DN1_Tc_N_CD40L-	1
CASGAGTGVRANYGYTF	V6-6	J1-2	LULO-TC-DN1_Tc_N_CD40L-	154
CASGAKNTGELFF	V6-6	J2-2	LULO-TC-DN1_Tc_N_CD40L-	1
CASGATYSNQPQHF	V6-6	J1-5	LULO-TC-DN1_Tc_N_CD40L-	6
CASGDINSNQPQHF	V6-6	J1-5	LULO-TC-DN1_Tc_N_CD40L-	2
CASGDLDTEAFF	V6-6	J1-1	LULO-TC-DN1_Tc_N_CD40L-	21
CASGDPGNQPQHF	V6-6	J1-5	LULO-TC-DN1_Tc_N_CD40L-	1
CASGDREEQRINYGYTF	V6-6	J1-2	LULO-TC-DN1_Tc_N_CD40L-	19
CASGDRLTYEQYF	V6-6	J2-7	LULO-TC-DN1_Tc_N_CD40L-	54
CASGDRNTDTQYF	V6-6	J2-3	LULO-TC-DN1_Tc_N_CD40L-	2
CASGDSLSYEQYF	V6-6	J2-7	LULO-TC-DN1_Tc_N_CD40L-	5
CASGEDDGYTF	V6-6	J1-2	LULO-TC-DN1_Tc_N_CD40L-	21
CASGEEGYEQYF	V6-6	J2-7	LULO-TC-DN1_Tc_N_CD40L-	3
CASGEGGPDEQYF	V6-6	J2-7	LULO-TC-DN1_Tc_N_CD40L-	1
CASGEQGSKNIQYF	V6-6	J2-1	LULO-TC-DN1_Tc_N_CD40L-	3
CASGEQGSKNIQYF	V6-6	J2-4	LULO-TC-DN1_Tc_N_CD40L-	9
CASGERGPYEQYF	V6-6	J2-5	LULO-TC-DN1_Tc_N_CD40L-	1
CASGERGPYEQYF	V6-6	J2-7	LULO-TC-DN1_Tc_N_CD40L-	3
CASGETAVDYGYTF	V6-6	J1-2	LULO-TC-DN1_Tc_N_CD40L-	11
CASGFDRRTEQFF	V6-6	J2-1	LULO-TC-DN1_Tc_N_CD40L-	27
CASGFDRRTEQFF	V6-6	J2-7	LULO-TC-DN1_Tc_N_CD40L-	2
CASGFGPEAGELFF	V6-6	J2-2	LULO-TC-DN1_Tc_N_CD40L-	1
CASGFGSEKLFF	V6-6	J1-4	LULO-TC-DN1_Tc_N_CD40L-	8
CASGFWANTEAFF	V6-6	J1-1	LULO-TC-DN1_Tc_N_CD40L-	1
CASGGASGELFF	V6-6	J2-2	LULO-TC-DN1_Tc_N_CD40L-	1
CASGGDSDYNEQFF	V6-6	J2-1	LULO-TC-DN1_Tc_N_CD40L-	8
CASGGGEAGELFF	V6-6	J2-2	LULO-TC-DN1_Tc_N_CD40L-	140
CASGGGGWNEQFF	V6-6	J2-1	LULO-TC-DN1_Tc_N_CD40L-	2
CASGGGVEQYF	V6-6	J2-7	LULO-TC-DN1_Tc_N_CD40L-	8
CASGGNEQYF	V6-6	J2-1	LULO-TC-DN1_Tc_N_CD40L-	1
CASGGNEQYF	V6-6	J2-7	LULO-TC-DN1_Tc_N_CD40L-	34
CASGGPRDNSPLHF	V6-6	J1-6	LULO-TC-DN1_Tc_N_CD40L-	6
CASGGPWEEANVLTF	V6-6	J2-6	LULO-TC-DN1_Tc_N_CD40L-	1
CASGGQGTFSYEQYF	V6-6	J2-7	LULO-TC-DN1_Tc_N_CD40L-	5
CASGGRGYTDTQYF	V6-6	J2-3	LULO-TC-DN1_Tc_N_CD40L-	53
CASGGRTDSYEQYF	V6-6	J2-7	LULO-TC-DN1_Tc_N_CD40L-	3
CASGGRTYEQYF	V6-6	J2-7	LULO-TC-DN1_Tc_N_CD40L-	4
CASGGSRINEQFF	V6-6	J2-1	LULO-TC-DN1_Tc_N_CD40L-	1
CASGGTGANYGYTF	V6-6	J1-2	LULO-TC-DN1_Tc_N_CD40L-	4
CASGGTHAPYGYTF	V6-6	J1-2	LULO-TC-DN1_Tc_N_CD40L-	9
CASGGYNEQFF	V6-6	J2-1	LULO-TC-DN1_Tc_N_CD40L-	7
CASGGYNEQFF	V6-6	J2-7	LULO-TC-DN1_Tc_N_CD40L-	1
CASGHSYNEQFF	V6-6	J2-1	LULO-TC-DN1_Tc_N_CD40L-	2
CASGISGGAGNEQFF	V6-6	J2-1	LULO-TC-DN1_Tc_N_CD40L-	1
CASGLAGVLYEQYF	V6-6	J2-7	LULO-TC-DN1_Tc_N_CD40L-	1
CASGLAGWETQYF	V6-6	J2-5	LULO-TC-DN1_Tc_N_CD40L-	2
CASGLATVNSPLHF	V6-6	J1-6	LULO-TC-DN1_Tc_N_CD40L-	1
CASGLGNHPYNEQFF	V6-6	J2-1	LULO-TC-DN1_Tc_N_CD40L-	267
CASGLGNHPYNEQFF	V6-6	J2-7	LULO-TC-DN1_Tc_N_CD40L-	1
CASGLGRTYEQYF	V6-6	J2-7	LULO-TC-DN1_Tc_N_CD40L-	12
CASGLLLYNEQFF	V6-6	J2-1	LULO-TC-DN1_Tc_N_CD40L-	2
CASGLPGAHNEQFF	V6-6	J2-1	LULO-TC-DN1_Tc_N_CD40L-	4
CASGLVTVNSPLHF	V6-6	J1-6	LULO-TC-DN1_Tc_N_CD40L-	296
CASGLVYNEQFF	V6-6	J2-1	LULO-TC-DN1_Tc_N_CD40L-	1
CASGNIQYF	V6-6	J2-4	LULO-TC-DN1_Tc_N_CD40L-	6
CASGNNRDRVLDGYTF	V6-6	J1-2	LULO-TC-DN1_Tc_N_CD40L-	7
CASGNQETQYF	V6-6	J2-5	LULO-TC-DN1_Tc_N_CD40L-	1
CASGNWTGNEQFF	V6-6	J2-1	LULO-TC-DN1_Tc_N_CD40L-	34
CASGNWTGNEQFF	V6-6	J2-7	LULO-TC-DN1_Tc_N_CD40L-	1
CASGPDREYGYTF	V6-6	J1-2	LULO-TC-DN1_Tc_N_CD40L-	6
CASGPGNHPYNEQFF	V6-6	J2-1	LULO-TC-DN1_Tc_N_CD40L-	2
CASGPGNQPQHF	V6-6	J1-5	LULO-TC-DN1_Tc_N_CD40L-	12
CASGPGYLNTEAFF	V6-6	J1-1	LULO-TC-DN1_Tc_N_CD40L-	1
CASGPPGAQETQYF	V6-6	J2-4J2-5	LULO-TC-DN1_Tc_N_CD40L-	1
CASGPPGYNEQFF	V6-6	J2-1	LULO-TC-DN1_Tc_N_CD40L-	27
CASGPQDYEQYF	V6-6	J2-7	LULO-TC-DN1_Tc_N_CD40L-	1
CASGPQGNQPQHF	V6-6	J1-5	LULO-TC-DN1_Tc_N_CD40L-	1
CASGPWGDRSYEQYF	V6-6	J2-7	LULO-TC-DN1_Tc_N_CD40L-	2
CASGPWYQGGELFF	V6-6	J2-2	LULO-TC-DN1_Tc_N_CD40L-	1
CASGPYEQYF	V6-6	J2-7	LULO-TC-DN1_Tc_N_CD40L-	6
CASGQASSGNTIYF	V6-6	J1-3	LULO-TC-DN1_Tc_N_CD40L-	2
CASGQGAFYEQYF	V6-6	J2-7	LULO-TC-DN1_Tc_N_CD40L-	8
CASGQGGELFF	V6-6	J2-2	LULO-TC-DN1_Tc_N_CD40L-	40
CASGQGPNNEQFF	V6-6	J2-1	LULO-TC-DN1_Tc_N_CD40L-	1
CASGQLYGYTF	V6-6	J1-2	LULO-TC-DN1_Tc_N_CD40L-	1
CASGQPQHF	V6-6	J1-5	LULO-TC-DN1_Tc_N_CD40L-	7
CASGQQGSPSTDTQYF	V6-6	J2-3	LULO-TC-DN1_Tc_N_CD40L-	3
CASGRDEFGYTF	V6-6	J1-2	LULO-TC-DN1_Tc_N_CD40L-	10
CASGRDRSTDTQYF	V6-6	J2-3	LULO-TC-DN1_Tc_N_CD40L-	8
CASGRGGDSNQPQHF	V6-6	J1-5	LULO-TC-DN1_Tc_N_CD40L-	1
CASGRGGGYTF	V6-6	J1-2	LULO-TC-DN1_Tc_N_CD40L-	1
CASGRGNTEAFF	V6-6	J1-1	LULO-TC-DN1_Tc_N_CD40L-	14
CASGRGVEAFF	V6-6	J1-1	LULO-TC-DN1_Tc_N_CD40L-	2
CASGRGYHEQYF	V6-6	J2-7	LULO-TC-DN1_Tc_N_CD40L-	18
CASGRIDASNQPQHF	V6-6	J1-5	LULO-TC-DN1_Tc_N_CD40L-	253
CASGRIDASNQPQHV	V6-6	J1-5	LULO-TC-DN1_Tc_N_CD40L-	1
CASGRIEGVQEQYF	V6-6	J2-7	LULO-TC-DN1_Tc_N_CD40L-	2
CASGRQATLRIEAFF	V6-6	J1-1	LULO-TC-DN1_Tc_N_CD40L-	1
CASGRQGPNEQFF	V6-6	J2-1	LULO-TC-DN1_Tc_N_CD40L-	22
CASGRQGPNEQFF	V6-6	J2-7	LULO-TC-DN1_Tc_N_CD40L-	1
CASGRQSSYNEQFF	V6-6	J2-1	LULO-TC-DN1_Tc_N_CD40L-	10
CASGRVRGNTEAFF	V6-6	J1-1	LULO-TC-DN1_Tc_N_CD40L-	14
CASGRWAGNLNEQFF	V6-6	J2-1	LULO-TC-DN1_Tc_N_CD40L-	1
CASGSGGTDTQYF	V6-6	J2-3	LULO-TC-DN1_Tc_N_CD40L-	3
CASGSGSYEQYF	V6-6	J2-7	LULO-TC-DN1_Tc_N_CD40L-	8
CASGSGTGGKLFF	V6-6	J1-4	LULO-TC-DN1_Tc_N_CD40L-	27
CASGSLLSLNEQFF	V6-6	J2-1	LULO-TC-DN1_Tc_N_CD40L-	2
CASGSRPQPQHF	V6-6	J1-5	LULO-TC-DN1_Tc_N_CD40L-	15
CASGSSEQYF	V6-6	J2-7	LULO-TC-DN1_Tc_N_CD40L-	1
CASGSSNRPGELFF	V6-6	J2-2	LULO-TC-DN1_Tc_N_CD40L-	28
CASGTEGGRRDGYTF	V6-6	J1-2	LULO-TC-DN1_Tc_N_CD40L-	158
CASGTGEGGYTEAFF	V6-6	J1-1	LULO-TC-DN1_Tc_N_CD40L-	1
CASGTGGMGTEAFF	V6-6	J1-1	LULO-TC-DN1_Tc_N_CD40L-	4
CASGTGGNTEAFF	V6-6	J1-1	LULO-TC-DN1_Tc_N_CD40L-	2
CASGTGIHNEQFF	V6-6	J2-1	LULO-TC-DN1_Tc_N_CD40L-	3
CASGTGSYEQYF	V6-6	J2-7	LULO-TC-DN1_Tc_N_CD40L-	3
CASGTGTVYGYTF	V6-6	J1-2	LULO-TC-DN1_Tc_N_CD40L-	3
CASGTGTYEQYF	V6-6	J2-7	LULO-TC-DN1_Tc_N_CD40L-	2
CASGTGVSLYGYTF	V6-6	J1-2	LULO-TC-DN1_Tc_N_CD40L-	62
CASGTQGWLGYTF	V6-6	J1-2	LULO-TC-DN1_Tc_N_CD40L-	1
CASGTSGAQYTQYF	V6-6	J2-3	LULO-TC-DN1_Tc_N_CD40L-	5
CASGTYSNQPQHF	V6-6	J1-5	LULO-TC-DN1_Tc_N_CD40L-	2
CASGVEQYF	V6-6	J2-1	LULO-TC-DN1_Tc_N_CD40L-	3
CASGVEQYF	V6-6	J2-7	LULO-TC-DN1_Tc_N_CD40L-	81
CASGVGGSNQPQHF	V6-6	J1-5	LULO-TC-DN1_Tc_N_CD40L-	25
CASGVSNEQFF	V6-6	J2-1	LULO-TC-DN1_Tc_N_CD40L-	6
CASGVSSYEQYF	V6-6	J2-7	LULO-TC-DN1_Tc_N_CD40L-	1
CASGWSQGISYEQYF	V6-6	J2-7	LULO-TC-DN1_Tc_N_CD40L-	4
CASGWTEKYQPQHF	V6-6	J1-5	LULO-TC-DN1_Tc_N_CD40L-	1
CASGWTGDGYTF	V6-6	J1-2	LULO-TC-DN1_Tc_N_CD40L-	9
CASGWTMTGELFF	V6-6	J2-2	LULO-TC-DN1_Tc_N_CD40L-	9
CASGWVAPGNTIYF	V6-6	J1-3	LULO-TC-DN1_Tc_N_CD40L-	1
CASGYDSYTEAFF	V6-6	J1-1	LULO-TC-DN1_Tc_N_CD40L-	15
CASGYEDSRYTEAFF	V6-6	J1-1	LULO-TC-DN1_Tc_N_CD40L-	2
CASGYEQYF	V6-6	J2-7	LULO-TC-DN1_Tc_N_CD40L-	11
CASGYGSEAFF	V6-6	J1-1	LULO-TC-DN1_Tc_N_CD40L-	19
CASGYRVHTF	V6-6	J1-2	LULO-TC-DN1_Tc_N_CD40L-	14
CASGYSEVSSYEQYF	V6-6	J2-7	LULO-TC-DN1_Tc_N_CD40L-	2
CASGYTSGGTDTQYF	V6-6	J2-3	LULO-TC-DN1_Tc_N_CD40L-	4
CASHEVAGDYEQYF	V6-6	J2-1	LULO-TC-DN1_Tc_N_CD40L-	5
CASHEVAGDYEQYF	V6-6	J2-7	LULO-TC-DN1_Tc_N_CD40L-	102
CASHEVAGGYNEQFF	V6-6	J2-1	LULO-TC-DN1_Tc_N_CD40L-	1
CASHEVAGKTTYEQYF	V6-6	J2-7	LULO-TC-DN1_Tc_N_CD40L-	1
CASHNPAGYPETQYF	V6-6	J2-1	LULO-TC-DN1_Tc_N_CD40L-	1
CASHNPAGYPETQYF	V6-6	J2-5	LULO-TC-DN1_Tc_N_CD40L-	168
CASHNPAGYPETQYF	V6-6	J2-7	LULO-TC-DN1_Tc_N_CD40L-	4
CASHRASGYNEQFF	V6-6	J2-1	LULO-TC-DN1_Tc_N_CD40L-	1
CASHRGGVAGSYNEQFF	V6-6	J2-1	LULO-TC-DN1_Tc_N_CD40L-	1
CASHRGGVAGYTF	V6-6	J1-2	LULO-TC-DN1_Tc_N_CD40L-	341
CASHRGGVAGYTL	V6-6	J1-2	LULO-TC-DN1_Tc_N_CD40L-	1
CASHSLEGASTDTQYF	V6-6	J2-3	LULO-TC-DN1_Tc_N_CD40L-	273
CASHSSVGEQFF	V6-6	J2-1	LULO-TC-DN1_Tc_N_CD40L-	33
CASHSSVGEQFF	V6-6	J2-5	LULO-TC-DN1_Tc_N_CD40L-	1
CASIAFLNTEAFF	V6-6	J1-1	LULO-TC-DN1_Tc_N_CD40L-	4
CASIAGSFGANVLTF	V6-6	J2-6	LULO-TC-DN1_Tc_N_CD40L-	4
CASIAQGMFSGVTYEQHF	V6-6	J2-7	LULO-TC-DN1_Tc_N_CD40L-	1
CASIAQGMFSGVTYEQYF	V6-6	J2-1	LULO-TC-DN1_Tc_N_CD40L-	1
CASIAQGMFSGVTYEQYF	V6-6	J2-7	LULO-TC-DN1_Tc_N_CD40L-	30
CASIARLEMNTEAFF	V6-6	J1-1	LULO-TC-DN1_Tc_N_CD40L-	9
CASIASEAFF	V6-6	J1-1	LULO-TC-DN1_Tc_N_CD40L-	495
CASIASEDFF	V6-6	J1-1	LULO-TC-DN1_Tc_N_CD40L-	1
CASIDRDTITGELFF	V6-6	J2-2	LULO-TC-DN1_Tc_N_CD40L-	3
CASIDRGLGNQPQHF	V6-6	J1-5	LULO-TC-DN1_Tc_N_CD40L-	79
CASIDRGSRYEQYF	V6-6	J2-7	LULO-TC-DN1_Tc_N_CD40L-	2
CASIDRWLGNQPQHF	V6-6	J1-5	LULO-TC-DN1_Tc_N_CD40L-	2
CASIDSGTGGYNSPLHF	V6-6	J1-6	LULO-TC-DN1_Tc_N_CD40L-	69
CASIDSYDQYF	V6-6	J2-7	LULO-TC-DN1_Tc_N_CD40L-	1
CASIEGDSPGSVNEKLFF	V6-6	J1-4	LULO-TC-DN1_Tc_N_CD40L-	123
CASIEGDSPGSVNEKPFF	V6-6	J1-4	LULO-TC-DN1_Tc_N_CD40L-	1
CASIEGQGATYEQYF	V6-6	J2-7	LULO-TC-DN1_Tc_N_CD40L-	40
CASIELGTGELFF	V6-6	J2-2	LULO-TC-DN1_Tc_N_CD40L-	2
CASIFSGEQFF	V6-6	J2-1	LULO-TC-DN1_Tc_N_CD40L-	2
CASIGAGDYGYTF	V6-6	J1-2	LULO-TC-DN1_Tc_N_CD40L-	1
CASIGGGVAGGTQYF	V6-6	J2-3	LULO-TC-DN1_Tc_N_CD40L-	5
CASIGGNQPQHF	V6-6	J1-5	LULO-TC-DN1_Tc_N_CD40L-	4
CASIGGVGNYGYTF	V6-6	J1-2	LULO-TC-DN1_Tc_N_CD40L-	11
CASIGLGVELFF	V6-6	J2-2	LULO-TC-DN1_Tc_N_CD40L-	8
CASIGLVGVKTEAFF	V6-6	J1-1	LULO-TC-DN1_Tc_N_CD40L-	1
CASIGLVTGNTIYF	V6-6	J1-3	LULO-TC-DN1_Tc_N_CD40L-	6
CASIGMGITEAFF	V6-6	J1-1	LULO-TC-DN1_Tc_N_CD40L-	9
CASIGPYNEQFF	V6-6	J2-1	LULO-TC-DN1_Tc_N_CD40L-	5
CASIGQASLMDTEAFF	V6-6	J1-1	LULO-TC-DN1_Tc_N_CD40L-	2
CASIHRSSYEQYF	V6-6	J2-7	LULO-TC-DN1_Tc_N_CD40L-	9
CASIIDGTGATAGGYTF	V6-6	J1-2	LULO-TC-DN1_Tc_N_CD40L-	248
CASIIDGTGWGTGELFF	V6-6	J2-2	LULO-TC-DN1_Tc_N_CD40L-	1
CASIIRQGGMNTEAFF	V6-6	J1-1	LULO-TC-DN1_Tc_N_CD40L-	4
CASIKGGATEAFF	V6-6	J1-1	LULO-TC-DN1_Tc_N_CD40L-	2
CASIKGNTEAFF	V6-6	J1-1	LULO-TC-DN1_Tc_N_CD40L-	380
CASIKGQGYNEQFF	V6-6	J2-1	LULO-TC-DN1_Tc_N_CD40L-	16
CASILARTGGNEQFF	V6-6	J2-1	LULO-TC-DN1_Tc_N_CD40L-	4
CASILEMGTEAFF	V6-6	J1-1	LULO-TC-DN1_Tc_N_CD40L-	2
CASILLPGPKEKLFF	V6-6	J1-4	LULO-TC-DN1_Tc_N_CD40L-	1
CASILLPGPNEKLFF	V6-6	J1-4	LULO-TC-DN1_Tc_N_CD40L-	185
CASILLPGSNEKLFF	V6-6	J1-4	LULO-TC-DN1_Tc_N_CD40L-	1
CASILLPHTGNTIYF	V6-6	J1-3	LULO-TC-DN1_Tc_N_CD40L-	1
CASILLPQTGNTIYF	V6-6	J1-3	LULO-TC-DN1_Tc_N_CD40L-	131
CASILLPQTGNTKYF	V6-6	J1-3	LULO-TC-DN1_Tc_N_CD40L-	1
CASILPHRGPYEQYF	V6-6	J2-5	LULO-TC-DN1_Tc_N_CD40L-	1
CASILRGDGNTEAFF	V6-6	J1-1	LULO-TC-DN1_Tc_N_CD40L-	15
CASILRGLEETQYF	V6-6	J2-1	LULO-TC-DN1_Tc_N_CD40L-	2
CASILRGLEETQYF	V6-6	J2-5	LULO-TC-DN1_Tc_N_CD40L-	87
CASILRGLEETQYF	V6-6	J2-7	LULO-TC-DN1_Tc_N_CD40L-	3
CASILTGRNTEAFF	V6-6	J1-1	LULO-TC-DN1_Tc_N_CD40L-	5
CASIPDGTANTGELFF	V6-6	J2-2	LULO-TC-DN1_Tc_N_CD40L-	1
CASIPDRAGNTIYF	V6-6	J1-3	LULO-TC-DN1_Tc_N_CD40L-	12
CASIPESGAMNTEAFF	V6-6	J1-1	LULO-TC-DN1_Tc_N_CD40L-	1
CASIPGTLSQFEQFF	V6-6	J2-1	LULO-TC-DN1_Tc_N_CD40L-	5
CASIPRVRGRRTEAFF	V6-6	J1-1	LULO-TC-DN1_Tc_N_CD40L-	1
CASIPSGGSTDTQYF	V6-6	J2-3	LULO-TC-DN1_Tc_N_CD40L-	16
CASIPSGGVDEQFF	V6-6	J2-1	LULO-TC-DN1_Tc_N_CD40L-	4
CASIPSGPEAFF	V6-6	J1-1	LULO-TC-DN1_Tc_N_CD40L-	1
CASIPTHTSDPYGYTF	V6-6	J1-2	LULO-TC-DN1_Tc_N_CD40L-	7
CASIQGANYEQYF	V6-6	J2-1	LULO-TC-DN1_Tc_N_CD40L-	2
CASIQGANYEQYF	V6-6	J2-7	LULO-TC-DN1_Tc_N_CD40L-	106
CASIQPRWGLAGSTDTQYF	V6-6	J2-3	LULO-TC-DN1_Tc_N_CD40L-	6
CASIQQVDGEQYF	V6-6	J2-7	LULO-TC-DN1_Tc_N_CD40L-	1
CASIQTRTGGNQPQHF	V6-6	J1-5	LULO-TC-DN1_Tc_N_CD40L-	10
CASIQWMNTEAFF	V6-6	J1-1	LULO-TC-DN1_Tc_N_CD40L-	2
CASIRAMNTEAFF	V6-6	J1-1	LULO-TC-DN1_Tc_N_CD40L-	27
CASIRDRGAAEQYF	V6-6	J2-7	LULO-TC-DN1_Tc_N_CD40L-	9
CASIRGHEQYF	V6-6	J2-7	LULO-TC-DN1_Tc_N_CD40L-	5
CASIRGPNSNQPQHF	V6-6	J1-5	LULO-TC-DN1_Tc_N_CD40L-	25
CASIRGRTGAYEQYF	V6-6	J2-1	LULO-TC-DN1_Tc_N_CD40L-	6
CASIRGRTGAYEQYF	V6-6	J2-5	LULO-TC-DN1_Tc_N_CD40L-	1
CASIRGRTGAYEQYF	V6-6	J2-7	LULO-TC-DN1_Tc_N_CD40L-	108
CASIRQGGDNEQFF	V6-6	J2-1	LULO-TC-DN1_Tc_N_CD40L-	1
CASIRRKGGTFGYTF	V6-6	J1-2	LULO-TC-DN1_Tc_N_CD40L-	48
CASIRTGGNTDTQYF	V6-6	J2-3	LULO-TC-DN1_Tc_N_CD40L-	1
CASIRTGGVYTQYF	V6-6	J2-2	LULO-TC-DN1_Tc_N_CD40L-	1
CASIRTGGVYTQYF	V6-6	J2-3	LULO-TC-DN1_Tc_N_CD40L-	340
CASIRTGGVYTQYL	V6-6	J2-3	LULO-TC-DN1_Tc_N_CD40L-	1
CASIRTSYNEQFF	V6-6	J2-1	LULO-TC-DN1_Tc_N_CD40L-	1
CASISFYGYTF	V6-6	J1-2	LULO-TC-DN1_Tc_N_CD40L-	1
CASISGLLAERNYGYTF	V6-6	J1-2	LULO-TC-DN1_Tc_N_CD40L-	1
CASISGLYNSPLHF	V6-6	J1-6	LULO-TC-DN1_Tc_N_CD40L-	1
CASISGTASTEAFF	V6-6	J1-1	LULO-TC-DN1_Tc_N_CD40L-	1
CASISGTSPGELFF	V6-6	J2-2	LULO-TC-DN1_Tc_N_CD40L-	5
CASISLAGSDTQYF	V6-6	J2-3	LULO-TC-DN1_Tc_N_CD40L-	1
CASISLGGELFF	V6-6	J2-2	LULO-TC-DN1_Tc_N_CD40L-	6
CASISSMNTEAFF	V6-6	J1-1	LULO-TC-DN1_Tc_N_CD40L-	10
CASISYYGYTF	V6-6	J1-2	LULO-TC-DN1_Tc_N_CD40L-	501
CASITFEGRTGELFF	V6-6	J2-2	LULO-TC-DN1_Tc_N_CD40L-	1
CASITFPSRGERTYEQYF	V6-6	J2-7	LULO-TC-DN1_Tc_N_CD40L-	1
CASITGDYEQYF	V6-6	J2-7	LULO-TC-DN1_Tc_N_CD40L-	12
CASITPGQALYSHAGTGELFF	V6-6	J2-2	LULO-TC-DN1_Tc_N_CD40L-	6
CASITPTGPKNEQFF	V6-6	J2-1	LULO-TC-DN1_Tc_N_CD40L-	1
CASITQGMFSGVTYEQYF	V6-6	J2-7	LULO-TC-DN1_Tc_N_CD40L-	1
CASITSTGGLEAFF	V6-6	J1-1	LULO-TC-DN1_Tc_N_CD40L-	13
CASITTGAPNTEAFF	V6-6	J1-1	LULO-TC-DN1_Tc_N_CD40L-	12
CASITTGAPNTEAVF	V6-6	J1-1	LULO-TC-DN1_Tc_N_CD40L-	1
CASIVSGLAVNTGELFF	V6-6	J2-2	LULO-TC-DN1_Tc_N_CD40L-	215
CASIWLAGGTGELFF	V6-6	J2-2	LULO-TC-DN1_Tc_N_CD40L-	83
CASIWTPYEQYF	V6-6	J2-7	LULO-TC-DN1_Tc_N_CD40L-	3
CASIYKGGNQPQHF	V6-6	J1-5	LULO-TC-DN1_Tc_N_CD40L-	10
CASIYSASYYNEQFF	V6-6	J2-1	LULO-TC-DN1_Tc_N_CD40L-	3
CASKAGGRETQYF	V6-6	J2-5	LULO-TC-DN1_Tc_N_CD40L-	3
CASKAGVYNEQFF	V6-6	J2-1	LULO-TC-DN1_Tc_N_CD40L-	3
CASKAGVYNEQFF	V6-6	J2-7	LULO-TC-DN1_Tc_N_CD40L-	1
CASKDEAFISYEQYF	V6-6	J2-7	LULO-TC-DN1_Tc_N_CD40L-	3
CASKDLLYTEAFF	V6-6	J1-1	LULO-TC-DN1_Tc_N_CD40L-	7
CASKDRGLFNEQFF	V6-6	J2-1	LULO-TC-DN1_Tc_N_CD40L-	2
CASKDRGPYEQYF	V6-6	J2-7	LULO-TC-DN1_Tc_N_CD40L-	18
CASKDRLSYEQYF	V6-6	J2-7	LULO-TC-DN1_Tc_N_CD40L-	1
CASKDSATPYEQYF	V6-6	J2-7	LULO-TC-DN1_Tc_N_CD40L-	1
CASKDSSYEQYF	V6-6	J2-7	LULO-TC-DN1_Tc_N_CD40L-	10
CASKEGTEAFF	V6-6	J1-1	LULO-TC-DN1_Tc_N_CD40L-	9
CASKEIGFSNQPQHF	V6-6	J1-5	LULO-TC-DN1_Tc_N_CD40L-	1
CASKENRGLYEQYF	V6-6	J2-7	LULO-TC-DN1_Tc_N_CD40L-	4
CASKETDFQETQYF	V6-6	J2-5	LULO-TC-DN1_Tc_N_CD40L-	1
CASKETGMEQYF	V6-6	J2-7	LULO-TC-DN1_Tc_N_CD40L-	4
CASKFILGQNQPQHF	V6-6	J1-5	LULO-TC-DN1_Tc_N_CD40L-	113
CASKFIQGFGYTF	V6-6	J1-2	LULO-TC-DN1_Tc_N_CD40L-	4
CASKFWGGADTEAFF	V6-6	J1-1	LULO-TC-DN1_Tc_N_CD40L-	6
CASKGGDSYEQYF	V6-6	J2-7	LULO-TC-DN1_Tc_N_CD40L-	12
CASKGGGGELFF	V6-6	J2-2	LULO-TC-DN1_Tc_N_CD40L-	3
CASKGQGFIFEQFF	V6-6	J2-1	LULO-TC-DN1_Tc_N_CD40L-	5
CASKGTGGDTEAFF	V6-6	J1-1	LULO-TC-DN1_Tc_N_CD40L-	6
CASKGTGGHEQYF	V6-6	J2-7	LULO-TC-DN1_Tc_N_CD40L-	15
CASKGTYNEQFF	V6-6	J2-1	LULO-TC-DN1_Tc_N_CD40L-	6
CASKHGGNTEAFF	V6-6	J1-1	LULO-TC-DN1_Tc_N_CD40L-	1
CASKHGLNTGELFF	V6-6	J2-2	LULO-TC-DN1_Tc_N_CD40L-	2
CASKIGGRGYGYTF	V6-6	J1-2	LULO-TC-DN1_Tc_N_CD40L-	5
CASKIGNTEAFF	V6-6	J1-1	LULO-TC-DN1_Tc_N_CD40L-	88
CASKISGTGNTEAFF	V6-6	J1-1	LULO-TC-DN1_Tc_N_CD40L-	19
CASKKQGALTEAFF	V6-6	J1-1	LULO-TC-DN1_Tc_N_CD40L-	1
CASKLGGTGELFF	V6-6	J2-2	LULO-TC-DN1_Tc_N_CD40L-	6
CASKLTQGSGQPQHF	V6-6	J1-5	LULO-TC-DN1_Tc_N_CD40L-	9
CASKNGEGFGETQYF	V6-6	J2-5	LULO-TC-DN1_Tc_N_CD40L-	3
CASKNSKNIQYF	V6-6	J2-4	LULO-TC-DN1_Tc_N_CD40L-	1
CASKNTLPETQYF	V6-6	J2-4J2-5	LULO-TC-DN1_Tc_N_CD40L-	1
CASKPAGGGGTGELFF	V6-6	J2-2	LULO-TC-DN1_Tc_N_CD40L-	3
CASKPDREHETQYF	V6-6	J2-5	LULO-TC-DN1_Tc_N_CD40L-	14
CASKPGADEQFF	V6-6	J2-1	LULO-TC-DN1_Tc_N_CD40L-	5
CASKPGPNTGELFF	V6-6	J2-2	LULO-TC-DN1_Tc_N_CD40L-	9
CASKPGQGAYEQYF	V6-6	J2-7	LULO-TC-DN1_Tc_N_CD40L-	2
CASKPGQGLGQPQHF	V6-6	J1-5	LULO-TC-DN1_Tc_N_CD40L-	1
CASKPLQGPSTDTQYF	V6-6	J2-3	LULO-TC-DN1_Tc_N_CD40L-	5
CASKPPLDIYEQYF	V6-6	J2-7	LULO-TC-DN1_Tc_N_CD40L-	1
CASKPRGGGADTQYF	V6-6	J2-3	LULO-TC-DN1_Tc_N_CD40L-	2
CASKQANTGELFF	V6-6	J2-2	LULO-TC-DN1_Tc_N_CD40L-	4
CASKRLAGGLSYNEQFF	V6-6	J2-1	LULO-TC-DN1_Tc_N_CD40L-	2
CASKRQGNTEAFF	V6-6	J1-1	LULO-TC-DN1_Tc_N_CD40L-	1
CASKRQRGGLTGELFF	V6-6	J2-2	LULO-TC-DN1_Tc_N_CD40L-	14
CASKSDSLTGELFF	V6-6	J2-2	LULO-TC-DN1_Tc_N_CD40L-	313
CASKSDSLTWELFF	V6-6	J2-2	LULO-TC-DN1_Tc_N_CD40L-	1
CASKSGQGATEAFF	V6-6	J1-1	LULO-TC-DN1_Tc_N_CD40L-	5
CASKSLRVGTGANVLTF	V6-6	J2-6	LULO-TC-DN1_Tc_N_CD40L-	2
CASKTAGRGSEAFF	V6-6	J1-1	LULO-TC-DN1_Tc_N_CD40L-	4
CASKTDFLLEKLFF	V6-6	J1-4	LULO-TC-DN1_Tc_N_CD40L-	8
CASKTGSGNTIYF	V6-6	J1-3	LULO-TC-DN1_Tc_N_CD40L-	7
CASKTGTGPSNQPQHF	V6-6	J1-5	LULO-TC-DN1_Tc_N_CD40L-	7
CASKTGTGTNEQFF	V6-6	J2-1	LULO-TC-DN1_Tc_N_CD40L-	1
CASKTPSYEQYF	V6-6	J2-7	LULO-TC-DN1_Tc_N_CD40L-	7
CASKVAGASSTDTQYF	V6-6	J2-3	LULO-TC-DN1_Tc_N_CD40L-	7
CASKVDDSYNSPLHF	V6-6	J1-6	LULO-TC-DN1_Tc_N_CD40L-	16
CASKVQGNTEAFF	V6-6	J1-1	LULO-TC-DN1_Tc_N_CD40L-	212
CASKVQRNTEAFF	V6-6	J1-1	LULO-TC-DN1_Tc_N_CD40L-	2
CASKVSDSPDTQYF	V6-6	J2-3	LULO-TC-DN1_Tc_N_CD40L-	7
CASKYGNTEAFF	V6-6	J1-1	LULO-TC-DN1_Tc_N_CD40L-	237
CASKYGQGSYGYTF	V6-6	J1-2	LULO-TC-DN1_Tc_N_CD40L-	14
CASLATETQYF	V6-6	J2-3	LULO-TC-DN1_Tc_N_CD40L-	273
CASLDLGATNTEAFF	V6-6	J1-1	LULO-TC-DN1_Tc_N_CD40L-	9
CASLDREVTEAFF	V6-6	J1-1	LULO-TC-DN1_Tc_N_CD40L-	7
CASLDRNTGELFF	V6-6	J2-2	LULO-TC-DN1_Tc_N_CD40L-	30
CASLDSSGANVLTF	V6-6	J2-6	LULO-TC-DN1_Tc_N_CD40L-	1
CASLDTYGYTF	V6-6	J1-2	LULO-TC-DN1_Tc_N_CD40L-	8
CASLETEKKVWAKNIQYF	V6-6	J2-4	LULO-TC-DN1_Tc_N_CD40L-	1
CASLETSGDATQYF	V6-6	J2-3	LULO-TC-DN1_Tc_N_CD40L-	22
CASLGETQYF	V6-6	J2-1	LULO-TC-DN1_Tc_N_CD40L-	1
CASLGETQYF	V6-6	J2-5	LULO-TC-DN1_Tc_N_CD40L-	7
CASLGETQYF	V6-6	J2-7	LULO-TC-DN1_Tc_N_CD40L-	1
CASLGGPSYEQYF	V6-6	J2-7	LULO-TC-DN1_Tc_N_CD40L-	8
CASLGGTDTQYF	V6-6	J2-3	LULO-TC-DN1_Tc_N_CD40L-	13
CASLGLAGQVHDEQFF	V6-6	J2-1	LULO-TC-DN1_Tc_N_CD40L-	6
CASLGQPYEQYF	V6-6	J2-1	LULO-TC-DN1_Tc_N_CD40L-	2
CASLGQPYEQYF	V6-6	J2-5	LULO-TC-DN1_Tc_N_CD40L-	1
CASLGQPYEQYF	V6-6	J2-7	LULO-TC-DN1_Tc_N_CD40L-	216
CASLGSSRGSTDTQYF	V6-6	J2-3	LULO-TC-DN1_Tc_N_CD40L-	13
CASLKGRLDTEAFF	V6-6	J1-1	LULO-TC-DN1_Tc_N_CD40L-	1
CASLLGRADTQYF	V6-6	J2-3	LULO-TC-DN1_Tc_N_CD40L-	363
CASLLISGGNTDTQYF	V6-6	J2-3	LULO-TC-DN1_Tc_N_CD40L-	3
CASLLNRGLGETQYF	V6-6	J2-5	LULO-TC-DN1_Tc_N_CD40L-	24
CASLLREGTIADTQYF	V6-6	J2-3	LULO-TC-DN1_Tc_N_CD40L-	3
CASLNSDGPFIPEAFF	V6-6	J1-1	LULO-TC-DN1_Tc_N_CD40L-	6
CASLNWAGDANTGELFF	V6-6	J2-2	LULO-TC-DN1_Tc_N_CD40L-	288
CASLPFSHLALRYEQYF	V6-6	J2-7	LULO-TC-DN1_Tc_N_CD40L-	5
CASLPQGVATEAFF	V6-6	J1-1	LULO-TC-DN1_Tc_N_CD40L-	2
CASLPSSTGELFF	V6-6	J2-2	LULO-TC-DN1_Tc_N_CD40L-	1
CASLQGYHNEQFF	V6-6	J2-1	LULO-TC-DN1_Tc_N_CD40L-	4
CASLQIGTEAFF	V6-6	J1-1	LULO-TC-DN1_Tc_N_CD40L-	2
CASLQQGGNEQFF	V6-6	J2-1	LULO-TC-DN1_Tc_N_CD40L-	1
CASLRDGREQYF	V6-6	J2-7	LULO-TC-DN1_Tc_N_CD40L-	3
CASLRSGGNGYTF	V6-6	J1-2	LULO-TC-DN1_Tc_N_CD40L-	25
CASLRTSSFGELFF	V6-6	J2-2	LULO-TC-DN1_Tc_N_CD40L-	13
CASLSDTDTQYF	V6-6	J2-3	LULO-TC-DN1_Tc_N_CD40L-	5
CASLSGGPLPGANVLTF	V6-6	J2-6	LULO-TC-DN1_Tc_N_CD40L-	3
CASLSGNTIYF	V6-6	J1-3	LULO-TC-DN1_Tc_N_CD40L-	2
CASLSGVEQFF	V6-6	J2-1	LULO-TC-DN1_Tc_N_CD40L-	7
CASLTDNYGYTF	V6-6	J1-2	LULO-TC-DN1_Tc_N_CD40L-	14
CASLTDYGYTF	V6-6	J1-2	LULO-TC-DN1_Tc_N_CD40L-	9
CASLTWGGISSGANVLTF	V6-6	J2-6	LULO-TC-DN1_Tc_N_CD40L-	52
CASMAFLSGASYEQYF	V6-6	J2-7	LULO-TC-DN1_Tc_N_CD40L-	6
CASMARNTEAFF	V6-6	J1-1	LULO-TC-DN1_Tc_N_CD40L-	7
CASMATSNTEAFF	V6-6	J1-1	LULO-TC-DN1_Tc_N_CD40L-	4
CASMDQGNNEQYF	V6-6	J2-7	LULO-TC-DN1_Tc_N_CD40L-	1
CASMEDRSSGNTIYF	V6-6	J1-3	LULO-TC-DN1_Tc_N_CD40L-	3
CASMEGTRPYEQYF	V6-6	J2-7	LULO-TC-DN1_Tc_N_CD40L-	24
CASMFSANYGNTF	V6-6	J1-2	LULO-TC-DN1_Tc_N_CD40L-	1
CASMFSANYGYTF	V6-6	J1-2	LULO-TC-DN1_Tc_N_CD40L-	93
CASMGGQGETQYF	V6-6	J2-7	LULO-TC-DN1_Tc_N_CD40L-	1
CASMGGQGTYEQYF	V6-6	J2-7	LULO-TC-DN1_Tc_N_CD40L-	3
CASMGGRARRNNEQFF	V6-6	J2-1	LULO-TC-DN1_Tc_N_CD40L-	5
CASMGQGYFATNEKLFF	V6-6	J1-4	LULO-TC-DN1_Tc_N_CD40L-	157
CASMLGRGYNEQFF	V6-6	J2-1	LULO-TC-DN1_Tc_N_CD40L-	1
CASMPAVLAYEQYF	V6-6	J2-7	LULO-TC-DN1_Tc_N_CD40L-	23
CASMPQEDFQETQYF	V6-6	J2-5	LULO-TC-DN1_Tc_N_CD40L-	6
CASMPRVRGRRTEAFF	V6-6	J1-1	LULO-TC-DN1_Tc_N_CD40L-	24
CASMQGSSYEQYF	V6-6	J2-5	LULO-TC-DN1_Tc_N_CD40L-	1
CASMQGSSYEQYF	V6-6	J2-7	LULO-TC-DN1_Tc_N_CD40L-	46
CASMTLF	V6-6	J1-1	LULO-TC-DN1_Tc_N_CD40L-	21
CASMVFVYDQYF	V6-6	J2-7	LULO-TC-DN1_Tc_N_CD40L-	1
CASMVFVYEQYF	V6-6	J2-5	LULO-TC-DN1_Tc_N_CD40L-	1
CASMVFVYEQYF	V6-6	J2-7	LULO-TC-DN1_Tc_N_CD40L-	2
CASMVQETQYF	V6-6	J2-5	LULO-TC-DN1_Tc_N_CD40L-	2
CASMVSGLSEAFF	V6-6	J1-1	LULO-TC-DN1_Tc_N_CD40L-	305
CASNDGEGPYNEQFF	V6-6	J2-1	LULO-TC-DN1_Tc_N_CD40L-	8
CASNDGLSSYNSPLHF	V6-6	J1-6	LULO-TC-DN1_Tc_N_CD40L-	17
CASNDGVRYGYTF	V6-6	J1-2	LULO-TC-DN1_Tc_N_CD40L-	1
CASNDPFSLGNQPQHF	V6-6	J1-5	LULO-TC-DN1_Tc_N_CD40L-	1
CASNDRNTGELFF	V6-6	J2-2	LULO-TC-DN1_Tc_N_CD40L-	12
CASNDRSSYNEQFF	V6-6	J2-1	LULO-TC-DN1_Tc_N_CD40L-	9
CASNDRYNEQFF	V6-6	J2-1	LULO-TC-DN1_Tc_N_CD40L-	1
CASNDTPGNTIYF	V6-6	J1-3	LULO-TC-DN1_Tc_N_CD40L-	2
CASNEGTGGFYQPQHF	V6-6	J1-5	LULO-TC-DN1_Tc_N_CD40L-	6
CASNFEGGLGNTIYF	V6-6	J1-3	LULO-TC-DN1_Tc_N_CD40L-	85
CASNFGEKLFF	V6-6	J1-4	LULO-TC-DN1_Tc_N_CD40L-	34
CASNFGSYYGYTF	V6-6	J1-2	LULO-TC-DN1_Tc_N_CD40L-	449
CASNFGYEQYF	V6-6	J2-7	LULO-TC-DN1_Tc_N_CD40L-	1
CASNFWSYYGYNF	V6-6	J1-2	LULO-TC-DN1_Tc_N_CD40L-	1
CASNGQGYSNQPQHF	V6-6	J1-5	LULO-TC-DN1_Tc_N_CD40L-	5
CASNGRTGWDTEAFF	V6-6	J1-1	LULO-TC-DN1_Tc_N_CD40L-	3
CASNHGGDNEQFF	V6-6	J2-1	LULO-TC-DN1_Tc_N_CD40L-	2
CASNHRDRASYEQYF	V6-6	J2-7	LULO-TC-DN1_Tc_N_CD40L-	4
CASNHYNEQFF	V6-6	J2-1	LULO-TC-DN1_Tc_N_CD40L-	3
CASNIAGVHTGELFF	V6-6	J2-2	LULO-TC-DN1_Tc_N_CD40L-	13
CASNIAPGLPNYGYTF	V6-6	J1-2	LULO-TC-DN1_Tc_N_CD40L-	1
CASNIDRGQISNQPQHF	V6-6	J1-5	LULO-TC-DN1_Tc_N_CD40L-	1
CASNIGGEHYGYTF	V6-6	J1-2	LULO-TC-DN1_Tc_N_CD40L-	3
CASNIKGPYEQYF	V6-6	J2-7	LULO-TC-DN1_Tc_N_CD40L-	8
CASNKRWGQVYGRTF	V6-6	J1-2	LULO-TC-DN1_Tc_N_CD40L-	11
CASNKRWGQVYGRTF	V6-6	J2-7	LULO-TC-DN1_Tc_N_CD40L-	2
CASNKSRVVGTF	V6-6	J1-2	LULO-TC-DN1_Tc_N_CD40L-	25
CASNLAGGLSYNEQFF	V6-6	J2-1	LULO-TC-DN1_Tc_N_CD40L-	4
CASNLAGSKGQYF	V6-6	J2-3	LULO-TC-DN1_Tc_N_CD40L-	5
CASNLDSLYEQYF	V6-6	J2-7	LULO-TC-DN1_Tc_N_CD40L-	49
CASNLGSTYNEQFF	V6-6	J2-1	LULO-TC-DN1_Tc_N_CD40L-	18
CASNLGTGRWEQYF	V6-6	J2-7	LULO-TC-DN1_Tc_N_CD40L-	7
CASNLPQDSPHNSPLHF	V6-6	J1-6	LULO-TC-DN1_Tc_N_CD40L-	1
CASNLQDVNEKLFF	V6-6	J1-4	LULO-TC-DN1_Tc_N_CD40L-	27
CASNLRGGQETQYF	V6-6	J2-7	LULO-TC-DN1_Tc_N_CD40L-	1
CASNPEGLDHGYTF	V6-6	J1-2	LULO-TC-DN1_Tc_N_CD40L-	1
CASNPEGLDYGYIF	V6-6	J1-6	LULO-TC-DN1_Tc_N_CD40L-	1
CASNPEGLDYGYTF	V6-6	J1-2	LULO-TC-DN1_Tc_N_CD40L-	182
CASNPEVVSYEQYF	V6-6	J2-1	LULO-TC-DN1_Tc_N_CD40L-	2
CASNPEVVSYEQYF	V6-6	J2-4	LULO-TC-DN1_Tc_N_CD40L-	1
CASNPEVVSYEQYF	V6-6	J2-7	LULO-TC-DN1_Tc_N_CD40L-	131
CASNPGAGTGELFF	V6-6	J2-2	LULO-TC-DN1_Tc_N_CD40L-	16
CASNPGGGTDNTEAFF	V6-6	J1-1	LULO-TC-DN1_Tc_N_CD40L-	22
CASNPGGPGYSPLHF	V6-6	J1-6	LULO-TC-DN1_Tc_N_CD40L-	3
CASNPGQGPHQPQHF	V6-6	J1-5	LULO-TC-DN1_Tc_N_CD40L-	10
CASNPGQGPHQTQHF	V6-6	J1-5	LULO-TC-DN1_Tc_N_CD40L-	2
CASNPGQGVGEAFF	V6-6	J1-1	LULO-TC-DN1_Tc_N_CD40L-	1
CASNPGTYYGYTF	V6-6	J1-2	LULO-TC-DN1_Tc_N_CD40L-	2
CASNPGVIPSTDTQYF	V6-6	J2-3	LULO-TC-DN1_Tc_N_CD40L-	2
CASNPIRWGSGNTIYF	V6-6	J1-3	LULO-TC-DN1_Tc_N_CD40L-	3
CASNPLAGGRETQYF	V6-6	J2-5	LULO-TC-DN1_Tc_N_CD40L-	3
CASNPLAGGRETQYF	V6-6	J2-7	LULO-TC-DN1_Tc_N_CD40L-	2
CASNPLAGGTAYNEQFF	V6-6	J2-1	LULO-TC-DN1_Tc_N_CD40L-	17
CASNPPFLRDEQFF	V6-6	J2-1	LULO-TC-DN1_Tc_N_CD40L-	1
CASNPQVQETQYF	V6-6	J2-5	LULO-TC-DN1_Tc_N_CD40L-	2
CASNPQVQETQYF	V6-6	J2-7	LULO-TC-DN1_Tc_N_CD40L-	1
CASNPRTDSTDTQYF	V6-6	J2-3	LULO-TC-DN1_Tc_N_CD40L-	1
CASNPSGLADNEQFF	V6-6	J2-1	LULO-TC-DN1_Tc_N_CD40L-	4
CASNPTGANYEQYF	V6-6	J2-7	LULO-TC-DN1_Tc_N_CD40L-	83
CASNPTGEGPGPNYGYTF	V6-6	J1-2	LULO-TC-DN1_Tc_N_CD40L-	82
CASNPTGEYQPQHF	V6-6	J1-5	LULO-TC-DN1_Tc_N_CD40L-	1
CASNPTGGVDTDTQYF	V6-6	J2-3	LULO-TC-DN1_Tc_N_CD40L-	1
CASNQAGGTEAFF	V6-6	J1-1	LULO-TC-DN1_Tc_N_CD40L-	140
CASNQGARSPLHF	V6-6	J1-6	LULO-TC-DN1_Tc_N_CD40L-	5
CASNQGAYEQYF	V6-6	J2-7	LULO-TC-DN1_Tc_N_CD40L-	5
CASNQGTNTGELFF	V6-6	J2-2	LULO-TC-DN1_Tc_N_CD40L-	8
CASNQKGGRAYGYTF	V6-6	J1-2	LULO-TC-DN1_Tc_N_CD40L-	8
CASNQLAGGREQFF	V6-6	J2-1	LULO-TC-DN1_Tc_N_CD40L-	182
CASNQLAGGREQFF	V6-6	J2-5	LULO-TC-DN1_Tc_N_CD40L-	1
CASNQLAGGREQFF	V6-6	J2-7	LULO-TC-DN1_Tc_N_CD40L-	2
CASNQLAGGREQYF	V6-6	J2-7	LULO-TC-DN1_Tc_N_CD40L-	1
CASNQMGGETQYF	V6-6	J2-5	LULO-TC-DN1_Tc_N_CD40L-	6
CASNQMGGETQYF	V6-6	J2-7	LULO-TC-DN1_Tc_N_CD40L-	2
CASNRGGTEAFF	V6-6	J1-1	LULO-TC-DN1_Tc_N_CD40L-	2
CASNRGKEKLFF	V6-6	J1-4	LULO-TC-DN1_Tc_N_CD40L-	120
CASNRGYEQYF	V6-6	J2-7	LULO-TC-DN1_Tc_N_CD40L-	4
CASNRQGGEKLFF	V6-6	J1-4	LULO-TC-DN1_Tc_N_CD40L-	2
CASNRQGGQETQYF	V6-6	J2-5	LULO-TC-DN1_Tc_N_CD40L-	1
CASNRQNQPQHF	V6-6	J1-5	LULO-TC-DN1_Tc_N_CD40L-	4
CASNRRSQETQYF	V6-6	J2-5	LULO-TC-DN1_Tc_N_CD40L-	5
CASNRVPYEQYF	V6-6	J2-7	LULO-TC-DN1_Tc_N_CD40L-	7
CASNSGEQNTGELFF	V6-6	J2-2	LULO-TC-DN1_Tc_N_CD40L-	7
CASNSGGSSYNEQFF	V6-6	J2-1	LULO-TC-DN1_Tc_N_CD40L-	14
CASNSGQGASGYTF	V6-6	J1-2	LULO-TC-DN1_Tc_N_CD40L-	13
CASNSHQRGTEAFF	V6-6	J1-1	LULO-TC-DN1_Tc_N_CD40L-	22
CASNSKMGTGVRDTQYF	V6-6	J2-3	LULO-TC-DN1_Tc_N_CD40L-	6
CASNSPLAGRTDTQYF	V6-6	J2-3	LULO-TC-DN1_Tc_N_CD40L-	1
CASNSRLAGGYEQYF	V6-6	J2-7	LULO-TC-DN1_Tc_N_CD40L-	7
CASNSRLAGSSYNEQFF	V6-6	J2-1	LULO-TC-DN1_Tc_N_CD40L-	7
CASNSRTNEKLFF	V6-6	J1-4	LULO-TC-DN1_Tc_N_CD40L-	10
CASNTGPTGEKLFF	V6-6	J1-4	LULO-TC-DN1_Tc_N_CD40L-	201
CASNTGPTGEKRFF	V6-6	J1-4	LULO-TC-DN1_Tc_N_CD40L-	1
CASNTGPTGELFF	V6-6	J2-2	LULO-TC-DN1_Tc_N_CD40L-	1
CASNTGQGFYEQYF	V6-6	J2-5	LULO-TC-DN1_Tc_N_CD40L-	1
CASNTGQGFYEQYF	V6-6	J2-7	LULO-TC-DN1_Tc_N_CD40L-	13
CASNTGSYEQYF	V6-6	J2-7	LULO-TC-DN1_Tc_N_CD40L-	6
CASNTGTGDQPQHF	V6-6	J1-5	LULO-TC-DN1_Tc_N_CD40L-	1
CASNTMASNQPQHF	V6-6	J1-5	LULO-TC-DN1_Tc_N_CD40L-	8
CASNTRGPYEQYF	V6-6	J2-7	LULO-TC-DN1_Tc_N_CD40L-	5
CASNTVNSYEQYF	V6-6	J2-7	LULO-TC-DN1_Tc_N_CD40L-	8
CASNVPGQGDEQFF	V6-6	J2-1	LULO-TC-DN1_Tc_N_CD40L-	5
CASNVRENTEAFF	V6-6	J1-1	LULO-TC-DN1_Tc_N_CD40L-	50
CASNWNGYTF	V6-6	J1-2	LULO-TC-DN1_Tc_N_CD40L-	7
CASNYEDSRYTEAFF	V6-6	J1-1	LULO-TC-DN1_Tc_N_CD40L-	1
CASNYGIANTGELFF	V6-6	J2-2	LULO-TC-DN1_Tc_N_CD40L-	440
CASNYGIANTGELFY	V6-6	J2-2	LULO-TC-DN1_Tc_N_CD40L-	1
CASNYGIVNTGELFF	V6-6	J2-2	LULO-TC-DN1_Tc_N_CD40L-	6
CASNYPTDLNEKLFF	V6-6	J1-4	LULO-TC-DN1_Tc_N_CD40L-	1
CASNYRGAGGDTQYF	V6-6	J2-3	LULO-TC-DN1_Tc_N_CD40L-	1
CASNYSRGTEAFF	V6-6	J1-1	LULO-TC-DN1_Tc_N_CD40L-	1
CASNYTGTDVFF	V6-6	J1-4	LULO-TC-DN1_Tc_N_CD40L-	3
CASPDAMHYEQYF	V6-6	J2-5	LULO-TC-DN1_Tc_N_CD40L-	1
CASPDAMHYEQYF	V6-6	J2-7	LULO-TC-DN1_Tc_N_CD40L-	12
CASPGEGYTDTQYF	V6-6	J2-3	LULO-TC-DN1_Tc_N_CD40L-	10
CASPGPGGEKLFF	V6-6	J1-4	LULO-TC-DN1_Tc_N_CD40L-	12
CASPIAGGSTDTQYF	V6-6	J2-3	LULO-TC-DN1_Tc_N_CD40L-	10
CASPNGLAGGAFYEQYF	V6-6	J2-7	LULO-TC-DN1_Tc_N_CD40L-	1
CASPNGLAGPQFF	V6-6	J2-1	LULO-TC-DN1_Tc_N_CD40L-	1
CASPPGTHLDEQFF	V6-6	J2-1	LULO-TC-DN1_Tc_N_CD40L-	8
CASPRAEGLGNTIYF	V6-6	J1-3	LULO-TC-DN1_Tc_N_CD40L-	1
CASPRAGVAKNIQYF	V6-6	J2-4	LULO-TC-DN1_Tc_N_CD40L-	2
CASPRGHEQYF	V6-6	J2-7	LULO-TC-DN1_Tc_N_CD40L-	4
CASPRGNTIYF	V6-6	J1-3	LULO-TC-DN1_Tc_N_CD40L-	2
CASPRTDLQETLYF	V6-6	J2-4J2-5	LULO-TC-DN1_Tc_N_CD40L-	1
CASPRTDLQETQYF	V6-6	J2-5	LULO-TC-DN1_Tc_N_CD40L-	3
CASPSGGDPHEQYF	V6-6	J2-7	LULO-TC-DN1_Tc_N_CD40L-	5
CASPSQPGTEAFF	V6-6	J1-1	LULO-TC-DN1_Tc_N_CD40L-	1
CASPTGEGYGYTF	V6-6	J1-2	LULO-TC-DN1_Tc_N_CD40L-	13
CASPTSGTGGRETQYF	V6-6	J2-5	LULO-TC-DN1_Tc_N_CD40L-	1
CASPTSGVGNEQFF	V6-6	J2-1	LULO-TC-DN1_Tc_N_CD40L-	5
CASPVNELSGYAEAFF	V6-6	J1-1	LULO-TC-DN1_Tc_N_CD40L-	250
CASPVNELSGYSEAFF	V6-6	J1-1	LULO-TC-DN1_Tc_N_CD40L-	2
CASQAGRTEAFF	V6-6	J1-1	LULO-TC-DN1_Tc_N_CD40L-	2
CASQDPQETQYF	V6-6	J2-5	LULO-TC-DN1_Tc_N_CD40L-	7
CASQEDRGIYNSPLHF	V6-6	J1-6	LULO-TC-DN1_Tc_N_CD40L-	31
CASQGGASNQPQHF	V6-6	J1-5	LULO-TC-DN1_Tc_N_CD40L-	14
CASQGTGTYEQYF	V6-6	J2-7	LULO-TC-DN1_Tc_N_CD40L-	8
CASQHEDGGYTF	V6-6	J1-2	LULO-TC-DN1_Tc_N_CD40L-	13
CASQKGQENQPQHF	V6-6	J1-5	LULO-TC-DN1_Tc_N_CD40L-	254
CASQKGQGTNQPQHF	V6-6	J1-5	LULO-TC-DN1_Tc_N_CD40L-	2
CASQPTGETYEQYF	V6-6	J2-7	LULO-TC-DN1_Tc_N_CD40L-	1
CASQRTPYYEQYF	V6-6	J2-7	LULO-TC-DN1_Tc_N_CD40L-	1
CASQSGGLLYTQYF	V6-6	J2-3	LULO-TC-DN1_Tc_N_CD40L-	2
CASQTGAGELFF	V6-6	J2-2	LULO-TC-DN1_Tc_N_CD40L-	1
CASQTSGGAYNEQFF	V6-6	J2-1	LULO-TC-DN1_Tc_N_CD40L-	3
CASRAAGALTDTQYF	V6-6	J2-3	LULO-TC-DN1_Tc_N_CD40L-	2
CASRAAYNEQFF	V6-6	J2-1	LULO-TC-DN1_Tc_N_CD40L-	10
CASRADGQETQYF	V6-6	J2-5	LULO-TC-DN1_Tc_N_CD40L-	7
CASRADRVRTGELFF	V6-6	J2-2	LULO-TC-DN1_Tc_N_CD40L-	12
CASRADWRTGYEQYF	V6-6	J2-7	LULO-TC-DN1_Tc_N_CD40L-	7
CASRAFGGGYTF	V6-6	J1-2	LULO-TC-DN1_Tc_N_CD40L-	1
CASRAGDFREQYF	V6-6	J2-7	LULO-TC-DN1_Tc_N_CD40L-	4
CASRAGGLDTEAFF	V6-6	J1-1	LULO-TC-DN1_Tc_N_CD40L-	3
CASRAGLTYEQYF	V6-6	J2-7	LULO-TC-DN1_Tc_N_CD40L-	4
CASRAGPTTDAFF	V6-6	J1-1	LULO-TC-DN1_Tc_N_CD40L-	3
CASRAGPTTDALF	V6-6	J1-1	LULO-TC-DN1_Tc_N_CD40L-	1
CASRAGPVSNQPQHF	V6-6	J1-5	LULO-TC-DN1_Tc_N_CD40L-	235
CASRAGRVSSYEQYF	V6-6	J2-7	LULO-TC-DN1_Tc_N_CD40L-	1
CASRAGSGYTF	V6-6	J1-2	LULO-TC-DN1_Tc_N_CD40L-	3
CASRAGTATYEQYF	V6-6	J2-7	LULO-TC-DN1_Tc_N_CD40L-	1
CASRAGTGGIKNIQYF	V6-6	J2-1	LULO-TC-DN1_Tc_N_CD40L-	3
CASRAGTGGIKNIQYF	V6-6	J2-4	LULO-TC-DN1_Tc_N_CD40L-	11
CASRAGTGGIKNIQYF	V6-6	J2-7	LULO-TC-DN1_Tc_N_CD40L-	2
CASRAGTGYFDYGYTF	V6-6	J1-2	LULO-TC-DN1_Tc_N_CD40L-	1
CASRAGTIQETQYF	V6-6	J2-5	LULO-TC-DN1_Tc_N_CD40L-	1
CASRAGTSTEAFF	V6-6	J1-1	LULO-TC-DN1_Tc_N_CD40L-	3
CASRAGVNQPQHF	V6-6	J1-5	LULO-TC-DN1_Tc_N_CD40L-	1
CASRAGVNTEAFF	V6-6	J1-1	LULO-TC-DN1_Tc_N_CD40L-	390
CASRAGVNTEAVC	V6-6	J1-1	LULO-TC-DN1_Tc_N_CD40L-	1
CASRAGVNTESFF	V6-6	J1-1	LULO-TC-DN1_Tc_N_CD40L-	1
CASRAGVTGGSEQYF	V6-6	J2-7	LULO-TC-DN1_Tc_N_CD40L-	5
CASRAGWETQYF	V6-6	J2-5	LULO-TC-DN1_Tc_N_CD40L-	1
CASRAGYGTEAFF	V6-6	J1-1	LULO-TC-DN1_Tc_N_CD40L-	20
CASRALAGTDTQYF	V6-6	J2-3	LULO-TC-DN1_Tc_N_CD40L-	11
CASRALILWGTQYF	V6-6	J2-3	LULO-TC-DN1_Tc_N_CD40L-	5
CASRALRNTEAFF	V6-6	J1-1	LULO-TC-DN1_Tc_N_CD40L-	8
CASRALRTAINEKLFF	V6-6	J1-4	LULO-TC-DN1_Tc_N_CD40L-	5
CASRAPGANVLTF	V6-6	J2-6	LULO-TC-DN1_Tc_N_CD40L-	11
CASRAPGTSWETQYF	V6-6	J2-5	LULO-TC-DN1_Tc_N_CD40L-	6
CASRARDRVSYEQYF	V6-6	J2-7	LULO-TC-DN1_Tc_N_CD40L-	3
CASRARQGRTGELFF	V6-6	J2-2	LULO-TC-DN1_Tc_N_CD40L-	4
CASRASGSSGANVLTF	V6-6	J2-6	LULO-TC-DN1_Tc_N_CD40L-	1
CASRASRRGYPGELFF	V6-6	J2-2	LULO-TC-DN1_Tc_N_CD40L-	8
CASRATGTKNEQFF	V6-6	J2-1	LULO-TC-DN1_Tc_N_CD40L-	1
CASRAVVNTEAFF	V6-6	J1-1	LULO-TC-DN1_Tc_N_CD40L-	2
CASRAYNEQFF	V6-6	J2-1	LULO-TC-DN1_Tc_N_CD40L-	26
CASRDALGETQYF	V6-6	J2-1	LULO-TC-DN1_Tc_N_CD40L-	1
CASRDALGETQYF	V6-6	J2-7	LULO-TC-DN1_Tc_N_CD40L-	2
CASRDFITYGYTF	V6-6	J1-2	LULO-TC-DN1_Tc_N_CD40L-	17
CASRDGGLAGSYTDTQYF	V6-6	J2-3	LULO-TC-DN1_Tc_N_CD40L-	12
CASRDGQGAAGELFF	V6-6	J2-2	LULO-TC-DN1_Tc_N_CD40L-	2
CASRDGSRYEQYF	V6-6	J2-7	LULO-TC-DN1_Tc_N_CD40L-	1
CASRDGTAASETQYF	V6-6	J2-7	LULO-TC-DN1_Tc_N_CD40L-	1
CASRDHREGEAFF	V6-6	J1-1	LULO-TC-DN1_Tc_N_CD40L-	1
CASRDKAWPNSPLHF	V6-6	J1-6	LULO-TC-DN1_Tc_N_CD40L-	2
CASRDKQGRNSPLHF	V6-6	J1-6	LULO-TC-DN1_Tc_N_CD40L-	14
CASRDLAGGHQETQYF	V6-6	J2-5	LULO-TC-DN1_Tc_N_CD40L-	3
CASRDLGGDPTNYGYTF	V6-6	J1-2	LULO-TC-DN1_Tc_N_CD40L-	25
CASRDLGTYEQYF	V6-6	J2-1	LULO-TC-DN1_Tc_N_CD40L-	1
CASRDLGTYEQYF	V6-6	J2-7	LULO-TC-DN1_Tc_N_CD40L-	3
CASRDLMNTEAFF	V6-6	J1-1	LULO-TC-DN1_Tc_N_CD40L-	13
CASRDLQGGSGNTIYF	V6-6	J1-3	LULO-TC-DN1_Tc_N_CD40L-	9
CASRDLQPHSYNEQFF	V6-6	J2-1	LULO-TC-DN1_Tc_N_CD40L-	18
CASRDLTSGGSTDTQYF	V6-6	J2-3	LULO-TC-DN1_Tc_N_CD40L-	8
CASRDLTSGTSGYNEQFF	V6-6	J2-1	LULO-TC-DN1_Tc_N_CD40L-	1
CASRDNQPQHF	V6-6	J1-5	LULO-TC-DN1_Tc_N_CD40L-	9
CASRDPGGTNEKLFF	V6-6	J1-4	LULO-TC-DN1_Tc_N_CD40L-	8
CASRDPGNQPQHF	V6-6	J1-5	LULO-TC-DN1_Tc_N_CD40L-	189
CASRDPGQGAGEQYF	V6-6	J2-7	LULO-TC-DN1_Tc_N_CD40L-	100
CASRDPGQGAYEQYF	V6-6	J2-7	LULO-TC-DN1_Tc_N_CD40L-	1
CASRDPGQGTGEQYF	V6-6	J2-7	LULO-TC-DN1_Tc_N_CD40L-	1
CASRDPGQYEAFF	V6-6	J1-1	LULO-TC-DN1_Tc_N_CD40L-	1
CASRDPNEKLFF	V6-6	J1-4	LULO-TC-DN1_Tc_N_CD40L-	1
CASRDPRLEETQYF	V6-6	J2-5	LULO-TC-DN1_Tc_N_CD40L-	12
CASRDPSQETQYF	V6-6	J2-5	LULO-TC-DN1_Tc_N_CD40L-	1
CASRDRDIQETQYF	V6-6	J2-5	LULO-TC-DN1_Tc_N_CD40L-	11
CASRDRDIQETQYF	V6-6	J2-7	LULO-TC-DN1_Tc_N_CD40L-	3
CASRDRDTEAFF	V6-6	J1-1	LULO-TC-DN1_Tc_N_CD40L-	109
CASRDREFFNYGYTF	V6-6	J1-2	LULO-TC-DN1_Tc_N_CD40L-	1
CASRDREGYEQYF	V6-6	J2-7	LULO-TC-DN1_Tc_N_CD40L-	6
CASRDRGGEQFF	V6-6	J2-1	LULO-TC-DN1_Tc_N_CD40L-	106
CASRDRGGEQFF	V6-6	J2-7	LULO-TC-DN1_Tc_N_CD40L-	1
CASRDRGGETQYF	V6-6	J2-5	LULO-TC-DN1_Tc_N_CD40L-	1
CASRDRGLEQYF	V6-6	J2-7	LULO-TC-DN1_Tc_N_CD40L-	6
CASRDRGLVYEQYF	V6-6	J2-7	LULO-TC-DN1_Tc_N_CD40L-	16
CASRDRGQQPQHF	V6-6	J1-5	LULO-TC-DN1_Tc_N_CD40L-	4
CASRDRGTYEQYF	V6-6	J2-7	LULO-TC-DN1_Tc_N_CD40L-	99
CASRDRGVKNNEQFF	V6-6	J2-1	LULO-TC-DN1_Tc_N_CD40L-	11
CASRDRGYTGELFF	V6-6	J2-2	LULO-TC-DN1_Tc_N_CD40L-	2
CASRDRQSRYGYTF	V6-6	J1-2	LULO-TC-DN1_Tc_N_CD40L-	9
CASRDSYGYNEQFF	V6-6	J2-1	LULO-TC-DN1_Tc_N_CD40L-	25
CASRDVEIIAKNIQYF	V6-6	J2-1	LULO-TC-DN1_Tc_N_CD40L-	1
CASRDVEIIAKNIQYF	V6-6	J2-4	LULO-TC-DN1_Tc_N_CD40L-	6
CASRDVGGLYEQYF	V6-6	J2-7	LULO-TC-DN1_Tc_N_CD40L-	15
CASRDWETQYF	V6-6	J2-5	LULO-TC-DN1_Tc_N_CD40L-	16
CASRDWETQYF	V6-6	J2-7	LULO-TC-DN1_Tc_N_CD40L-	1
CASRDWGTSGNTIYF	V6-6	J1-3	LULO-TC-DN1_Tc_N_CD40L-	1
CASREAAGYTDTQYF	V6-6	J2-3	LULO-TC-DN1_Tc_N_CD40L-	7
CASREAGVTNEQYF	V6-6	J2-7	LULO-TC-DN1_Tc_N_CD40L-	2
CASREDINTDTQYF	V6-6	J2-3	LULO-TC-DN1_Tc_N_CD40L-	2
CASREDPGGPEAFF	V6-6	J1-1	LULO-TC-DN1_Tc_N_CD40L-	250
CASREDPGGPEAVF	V6-6	J1-1	LULO-TC-DN1_Tc_N_CD40L-	2
CASREEGQGFGQPQHF	V6-6	J1-5	LULO-TC-DN1_Tc_N_CD40L-	17
CASREFSTYTQYF	V6-6	J2-3	LULO-TC-DN1_Tc_N_CD40L-	27
CASREGDEGLF	V6-6	J2-7	LULO-TC-DN1_Tc_N_CD40L-	1
CASREGQGTNQPQHF	V6-6	J1-5	LULO-TC-DN1_Tc_N_CD40L-	3
CASREGTGGNQPQHF	V6-6	J1-5	LULO-TC-DN1_Tc_N_CD40L-	13
CASREGVYSNQPQHF	V6-6	J1-5	LULO-TC-DN1_Tc_N_CD40L-	16
CASREGWTEPTGELFF	V6-6	J2-2	LULO-TC-DN1_Tc_N_CD40L-	4
CASREGYLVSGNTIYF	V6-6	J1-3	LULO-TC-DN1_Tc_N_CD40L-	1
CASREISGNTIYF	V6-6	J1-3	LULO-TC-DN1_Tc_N_CD40L-	2
CASRELDRGNEQFF	V6-6	J2-1	LULO-TC-DN1_Tc_N_CD40L-	1
CASRENLGLAGAYNEQFF	V6-6	J2-1	LULO-TC-DN1_Tc_N_CD40L-	1
CASRENLGLAGESTDTQYF	V6-6	J2-3	LULO-TC-DN1_Tc_N_CD40L-	1
CASRENRAGYTF	V6-6	J1-2	LULO-TC-DN1_Tc_N_CD40L-	4
CASREQLAGGYNEQFF	V6-6	J2-1	LULO-TC-DN1_Tc_N_CD40L-	1
CASRERDRNEKLFF	V6-6	J1-4	LULO-TC-DN1_Tc_N_CD40L-	13
CASRERGRGDTQYF	V6-6	J2-3	LULO-TC-DN1_Tc_N_CD40L-	1
CASRERWEPQHF	V6-6	J1-5	LULO-TC-DN1_Tc_N_CD40L-	4
CASRESGANVLTF	V6-6	J2-6	LULO-TC-DN1_Tc_N_CD40L-	2
CASRESGVVNRETQYF	V6-6	J2-5	LULO-TC-DN1_Tc_N_CD40L-	2
CASRESGVVNRETQYF	V6-6	J2-7	LULO-TC-DN1_Tc_N_CD40L-	1
CASRESSGGALSGELFF	V6-6	J2-2	LULO-TC-DN1_Tc_N_CD40L-	5
CASRETGANQPQHF	V6-6	J1-5	LULO-TC-DN1_Tc_N_CD40L-	1
CASRETGTATNYGYTF	V6-6	J1-2	LULO-TC-DN1_Tc_N_CD40L-	16
CASRETGTGNEKLFF	V6-6	J1-4	LULO-TC-DN1_Tc_N_CD40L-	1
CASRETGTQETQYF	V6-6	J2-5	LULO-TC-DN1_Tc_N_CD40L-	6
CASRETGTQETQYF	V6-6	J2-7	LULO-TC-DN1_Tc_N_CD40L-	2
CASRETSGEETQYF	V6-6	J2-5	LULO-TC-DN1_Tc_N_CD40L-	1
CASRETSGGKHNEQFF	V6-6	J2-1	LULO-TC-DN1_Tc_N_CD40L-	1
CASRETTGELFF	V6-6	J2-2	LULO-TC-DN1_Tc_N_CD40L-	10
CASREYRGFTEAFF	V6-6	J1-1	LULO-TC-DN1_Tc_N_CD40L-	8
CASRFIGGRTEAFF	V6-6	J1-1	LULO-TC-DN1_Tc_N_CD40L-	4
CASRFLNEQFF	V6-6	J2-1	LULO-TC-DN1_Tc_N_CD40L-	8
CASRFQSRGTEAFF	V6-6	J1-1	LULO-TC-DN1_Tc_N_CD40L-	1
CASRFRGLSSPLHF	V6-6	J1-6	LULO-TC-DN1_Tc_N_CD40L-	27
CASRFRSYEQYF	V6-6	J2-7	LULO-TC-DN1_Tc_N_CD40L-	2
CASRGDAGGIDEQFF	V6-6	J2-1	LULO-TC-DN1_Tc_N_CD40L-	5
CASRGDGLDGNPQHF	V6-6	J1-5	LULO-TC-DN1_Tc_N_CD40L-	3
CASRGDGYYEQYF	V6-6	J2-7	LULO-TC-DN1_Tc_N_CD40L-	3
CASRGDNLNQPQHF	V6-6	J1-5	LULO-TC-DN1_Tc_N_CD40L-	1
CASRGDSNTGELFF	V6-6	J2-2	LULO-TC-DN1_Tc_N_CD40L-	4
CASRGDTVGYGYTF	V6-6	J1-2	LULO-TC-DN1_Tc_N_CD40L-	22
CASRGFSPCAQYL	V6-6	J2-4	LULO-TC-DN1_Tc_N_CD40L-	1
CASRGGDPRRYYEQYF	V6-6	J2-7	LULO-TC-DN1_Tc_N_CD40L-	1
CASRGGGLETQYF	V6-6	J2-5	LULO-TC-DN1_Tc_N_CD40L-	3
CASRGGGLETQYF	V6-6	J2-7	LULO-TC-DN1_Tc_N_CD40L-	1
CASRGGGTPYNEQFF	V6-6	J2-1	LULO-TC-DN1_Tc_N_CD40L-	3
CASRGGGYYGYTF	V6-6	J1-2	LULO-TC-DN1_Tc_N_CD40L-	1
CASRGGLAGVTDTQYF	V6-6	J2-3	LULO-TC-DN1_Tc_N_CD40L-	21
CASRGGLNGYTF	V6-6	J1-2	LULO-TC-DN1_Tc_N_CD40L-	1
CASRGGMRGYTF	V6-6	J1-2	LULO-TC-DN1_Tc_N_CD40L-	7
CASRGGNEQFF	V6-6	J2-1	LULO-TC-DN1_Tc_N_CD40L-	1
CASRGGNEQYF	V6-6	J2-5	LULO-TC-DN1_Tc_N_CD40L-	3
CASRGGNEQYF	V6-6	J2-7	LULO-TC-DN1_Tc_N_CD40L-	183
CASRGGNERYF	V6-6	J2-7	LULO-TC-DN1_Tc_N_CD40L-	2
CASRGGNTNTQYF	V6-6	J2-3	LULO-TC-DN1_Tc_N_CD40L-	1
CASRGGQGSTDTQYF	V6-6	J2-3	LULO-TC-DN1_Tc_N_CD40L-	2
CASRGGSYEQYF	V6-6	J2-7	LULO-TC-DN1_Tc_N_CD40L-	6
CASRGGTAWTEAFF	V6-6	J1-1	LULO-TC-DN1_Tc_N_CD40L-	16
CASRGGTDTQYF	V6-6	J2-3	LULO-TC-DN1_Tc_N_CD40L-	25
CASRGGTGGLYEQYF	V6-6	J2-7	LULO-TC-DN1_Tc_N_CD40L-	2
CASRGGTSVFEQYF	V6-6	J2-1	LULO-TC-DN1_Tc_N_CD40L-	3
CASRGGTSVFEQYF	V6-6	J2-4	LULO-TC-DN1_Tc_N_CD40L-	2
CASRGGTSVFEQYF	V6-6	J2-7	LULO-TC-DN1_Tc_N_CD40L-	116
CASRGGYLYEQYF	V6-6	J2-7	LULO-TC-DN1_Tc_N_CD40L-	125
CASRGIPATYEQYF	V6-6	J2-7	LULO-TC-DN1_Tc_N_CD40L-	7
CASRGISYEQYF	V6-6	J2-7	LULO-TC-DN1_Tc_N_CD40L-	2
CASRGLAGAHNEQFF	V6-6	J2-1	LULO-TC-DN1_Tc_N_CD40L-	1
CASRGLAGAYNEQFF	V6-6	J2-1	LULO-TC-DN1_Tc_N_CD40L-	16
CASRGLAGGLYNEQFF	V6-6	J2-1	LULO-TC-DN1_Tc_N_CD40L-	8
CASRGLAGGSSYNEQFF	V6-6	J2-1	LULO-TC-DN1_Tc_N_CD40L-	7
CASRGLAGGVSYEQYF	V6-6	J2-7	LULO-TC-DN1_Tc_N_CD40L-	1
CASRGLAGNTGELFF	V6-6	J2-2	LULO-TC-DN1_Tc_N_CD40L-	1
CASRGLAGSYEQYF	V6-6	J2-7	LULO-TC-DN1_Tc_N_CD40L-	23
CASRGLARDSDTQYF	V6-6	J2-3	LULO-TC-DN1_Tc_N_CD40L-	1
CASRGLAVSTDTQYF	V6-6	J2-3	LULO-TC-DN1_Tc_N_CD40L-	24
CASRGLEEDEQYF	V6-6	J2-7	LULO-TC-DN1_Tc_N_CD40L-	11
CASRGLSGELFF	V6-6	J2-2	LULO-TC-DN1_Tc_N_CD40L-	1
CASRGLSSYEQYF	V6-6	J2-7	LULO-TC-DN1_Tc_N_CD40L-	4
CASRGLTYNEQFF	V6-6	J2-1	LULO-TC-DN1_Tc_N_CD40L-	18
CASRGLTYNEQFF	V6-6	J2-5	LULO-TC-DN1_Tc_N_CD40L-	1
CASRGLTYNEQFF	V6-6	J2-7	LULO-TC-DN1_Tc_N_CD40L-	1
CASRGLVYEQYF	V6-6	J2-1	LULO-TC-DN1_Tc_N_CD40L-	1
CASRGLVYEQYF	V6-6	J2-7	LULO-TC-DN1_Tc_N_CD40L-	3
CASRGNQPQHF	V6-6	J1-5	LULO-TC-DN1_Tc_N_CD40L-	9
CASRGNTGELFF	V6-6	J2-2	LULO-TC-DN1_Tc_N_CD40L-	6
CASRGNYEQYF	V6-6	J2-7	LULO-TC-DN1_Tc_N_CD40L-	1
CASRGPGSIYNEQFF	V6-6	J2-1	LULO-TC-DN1_Tc_N_CD40L-	15
CASRGPLTGELFF	V6-6	J2-2	LULO-TC-DN1_Tc_N_CD40L-	1
CASRGPSPEQFF	V6-6	J2-1	LULO-TC-DN1_Tc_N_CD40L-	1
CASRGQAADWYGYTF	V6-6	J1-2	LULO-TC-DN1_Tc_N_CD40L-	142
CASRGQAADWYGYTS	V6-6	J1-2	LULO-TC-DN1_Tc_N_CD40L-	1
CASRGQANQPQHF	V6-6	J1-5	LULO-TC-DN1_Tc_N_CD40L-	5
CASRGQFGTGDEKLFF	V6-6	J1-4	LULO-TC-DN1_Tc_N_CD40L-	7
CASRGQGFHEQYF	V6-6	J2-7	LULO-TC-DN1_Tc_N_CD40L-	1
CASRGQGGLTTDTQYF	V6-6	J2-3	LULO-TC-DN1_Tc_N_CD40L-	1
CASRGQGIPEAFF	V6-6	J1-1	LULO-TC-DN1_Tc_N_CD40L-	12
CASRGQGLAFF	V6-6	J2-1	LULO-TC-DN1_Tc_N_CD40L-	1
CASRGQGMMVGELFF	V6-6	J2-2	LULO-TC-DN1_Tc_N_CD40L-	16
CASRGQGQGTEAFF	V6-6	J1-1	LULO-TC-DN1_Tc_N_CD40L-	1
CASRGQLVYEQYF	V6-6	J2-7	LULO-TC-DN1_Tc_N_CD40L-	1
CASRGQSADWYGYTF	V6-6	J1-2	LULO-TC-DN1_Tc_N_CD40L-	1
CASRGQSYEQYF	V6-6	J2-7	LULO-TC-DN1_Tc_N_CD40L-	15
CASRGQTYEQYF	V6-6	J2-7	LULO-TC-DN1_Tc_N_CD40L-	1
CASRGQVNQPQHF	V6-6	J1-5	LULO-TC-DN1_Tc_N_CD40L-	1
CASRGQVQETQYF	V6-6	J2-5	LULO-TC-DN1_Tc_N_CD40L-	1
CASRGRAAVNGYTF	V6-6	J1-2	LULO-TC-DN1_Tc_N_CD40L-	12
CASRGRDSNSYEQYF	V6-6	J2-7	LULO-TC-DN1_Tc_N_CD40L-	2
CASRGRGNYGYTF	V6-6	J1-2	LULO-TC-DN1_Tc_N_CD40L-	1
CASRGRLNQPQHF	V6-6	J1-5	LULO-TC-DN1_Tc_N_CD40L-	13
CASRGRTSPLHF	V6-6	J1-6	LULO-TC-DN1_Tc_N_CD40L-	29
CASRGSEGQETQYF	V6-6	J2-5	LULO-TC-DN1_Tc_N_CD40L-	7
CASRGTAATNEKLFF	V6-6	J1-4	LULO-TC-DN1_Tc_N_CD40L-	3
CASRGTAINQPQHF	V6-6	J1-5	LULO-TC-DN1_Tc_N_CD40L-	1
CASRGTAPSNQPQHF	V6-6	J1-5	LULO-TC-DN1_Tc_N_CD40L-	10
CASRGTEAFF	V6-6	J1-1	LULO-TC-DN1_Tc_N_CD40L-	258
CASRGTGGFSPLHF	V6-6	J1-6	LULO-TC-DN1_Tc_N_CD40L-	3
CASRGTGGNVGELFF	V6-6	J2-2	LULO-TC-DN1_Tc_N_CD40L-	1
CASRGTGNDEQFF	V6-6	J2-1	LULO-TC-DN1_Tc_N_CD40L-	30
CASRGTGNDEQFF	V6-6	J2-5	LULO-TC-DN1_Tc_N_CD40L-	1
CASRGTGSYEQYF	V6-6	J2-7	LULO-TC-DN1_Tc_N_CD40L-	14
CASRGTGTYEQYF	V6-6	J2-7	LULO-TC-DN1_Tc_N_CD40L-	6
CASRGTGVYNEQFF	V6-6	J2-1	LULO-TC-DN1_Tc_N_CD40L-	1
CASRGTGWEKLFF	V6-6	J1-4	LULO-TC-DN1_Tc_N_CD40L-	3
CASRGTGWIGYTF	V6-6	J1-2	LULO-TC-DN1_Tc_N_CD40L-	1
CASRGTGWTQYF	V6-6	J2-5	LULO-TC-DN1_Tc_N_CD40L-	2
CASRGTGYGYTF	V6-6	J1-2	LULO-TC-DN1_Tc_N_CD40L-	1
CASRGTPEETQYF	V6-6	J2-5	LULO-TC-DN1_Tc_N_CD40L-	12
CASRGTPNTGELFF	V6-6	J2-2	LULO-TC-DN1_Tc_N_CD40L-	5
CASRGTSIQGEQFF	V6-6	J2-1	LULO-TC-DN1_Tc_N_CD40L-	10
CASRGTTYEQYF	V6-6	J2-7	LULO-TC-DN1_Tc_N_CD40L-	4
CASRGVADTQYF	V6-6	J2-3	LULO-TC-DN1_Tc_N_CD40L-	1
CASRGVETGELFF	V6-6	J2-2	LULO-TC-DN1_Tc_N_CD40L-	3
CASRGVRETQYF	V6-6	J2-5	LULO-TC-DN1_Tc_N_CD40L-	2
CASRGVSSYNSPLHF	V6-6	J1-6	LULO-TC-DN1_Tc_N_CD40L-	21
CASRGWTGTNEQFF	V6-6	J2-1	LULO-TC-DN1_Tc_N_CD40L-	10
CASRGWTGTNEQFF	V6-6	J2-7	LULO-TC-DN1_Tc_N_CD40L-	1
CASRGYGSPEVYEQYF	V6-6	J2-7	LULO-TC-DN1_Tc_N_CD40L-	3
CASRGYNEQFF	V6-6	J2-1	LULO-TC-DN1_Tc_N_CD40L-	6
CASRHGGNTEAFF	V6-6	J1-1	LULO-TC-DN1_Tc_N_CD40L-	383
CASRHGGNTGELFF	V6-6	J2-2	LULO-TC-DN1_Tc_N_CD40L-	1
CASRHGGQETQYF	V6-6	J2-5	LULO-TC-DN1_Tc_N_CD40L-	1
CASRHGSYTGELFF	V6-6	J2-2	LULO-TC-DN1_Tc_N_CD40L-	7
CASRHGVATEAFF	V6-6	J1-1	LULO-TC-DN1_Tc_N_CD40L-	12
CASRHIDTQYF	V6-6	J2-3	LULO-TC-DN1_Tc_N_CD40L-	24
CASRHNRGGKNTEAFF	V6-6	J1-1	LULO-TC-DN1_Tc_N_CD40L-	42
CASRHNRQTHTEAFF	V6-6	J1-1	LULO-TC-DN1_Tc_N_CD40L-	15
CASRHPLYSEAFF	V6-6	J1-1	LULO-TC-DN1_Tc_N_CD40L-	4
CASRHPNTEAFF	V6-6	J1-1	LULO-TC-DN1_Tc_N_CD40L-	215
CASRHPTRTTEAFF	V6-6	J1-1	LULO-TC-DN1_Tc_N_CD40L-	3
CASRHPYTEAFF	V6-6	J1-1	LULO-TC-DN1_Tc_N_CD40L-	1
CASRHSGNEKLFF	V6-6	J1-4	LULO-TC-DN1_Tc_N_CD40L-	12
CASRHYQVDGYTF	V6-6	J1-2	LULO-TC-DN1_Tc_N_CD40L-	1
CASRIAGDEQYF	V6-6	J2-7	LULO-TC-DN1_Tc_N_CD40L-	2
CASRIAGGTADTQYF	V6-6	J2-3	LULO-TC-DN1_Tc_N_CD40L-	1
CASRIAGTGYNEQFF	V6-6	J2-1	LULO-TC-DN1_Tc_N_CD40L-	1
CASRIDRGHSQPQHF	V6-6	J1-5	LULO-TC-DN1_Tc_N_CD40L-	18
CASRIDRGRDIPSF	V6-6	J2-1	LULO-TC-DN1_Tc_N_CD40L-	1
CASRIDRGRDIQYF	V6-6	J2-4	LULO-TC-DN1_Tc_N_CD40L-	8
CASRIDRGTYNEQFF	V6-6	J2-1	LULO-TC-DN1_Tc_N_CD40L-	1
CASRIGDNWYEQYF	V6-6	J2-7	LULO-TC-DN1_Tc_N_CD40L-	6
CASRIGGTEAFF	V6-6	J1-1	LULO-TC-DN1_Tc_N_CD40L-	10
CASRIGGTEAVF	V6-6	J1-1	LULO-TC-DN1_Tc_N_CD40L-	1
CASRIGLFRETQYF	V6-6	J2-1	LULO-TC-DN1_Tc_N_CD40L-	2
CASRIGLFRETQYF	V6-6	J2-3	LULO-TC-DN1_Tc_N_CD40L-	1
CASRIGLFRETQYF	V6-6	J2-5	LULO-TC-DN1_Tc_N_CD40L-	99
CASRIGLFRETQYF	V6-6	J2-7	LULO-TC-DN1_Tc_N_CD40L-	7
CASRIGTGPEQYF	V6-6	J2-7	LULO-TC-DN1_Tc_N_CD40L-	8
CASRIGTLSTDTQYF	V6-6	J2-3	LULO-TC-DN1_Tc_N_CD40L-	1
CASRIGTSYGYTF	V6-6	J1-2	LULO-TC-DN1_Tc_N_CD40L-	12
CASRILLDTEAFF	V6-6	J1-1	LULO-TC-DN1_Tc_N_CD40L-	8
CASRILRDTQYF	V6-6	J2-3	LULO-TC-DN1_Tc_N_CD40L-	1
CASRILTRGETQYF	V6-6	J2-5	LULO-TC-DN1_Tc_N_CD40L-	4
CASRIPSFTEAFF	V6-6	J1-1	LULO-TC-DN1_Tc_N_CD40L-	5
CASRIQGNHQPQHF	V6-6	J1-5	LULO-TC-DN1_Tc_N_CD40L-	2
CASRIQGSEETQYF	V6-6	J2-5	LULO-TC-DN1_Tc_N_CD40L-	6
CASRIRDRGRSNQPQHF	V6-6	J1-5	LULO-TC-DN1_Tc_N_CD40L-	2
CASRISGARYGYTF	V6-6	J1-2	LULO-TC-DN1_Tc_N_CD40L-	17
CASRITGGAVYGYTF	V6-6	J1-2	LULO-TC-DN1_Tc_N_CD40L-	5
CASRITGGQETQYF	V6-6	J2-5	LULO-TC-DN1_Tc_N_CD40L-	3
CASRITGGQETQYF	V6-6	J2-7	LULO-TC-DN1_Tc_N_CD40L-	1
CASRKDRAAGANVLTF	V6-6	J2-6	LULO-TC-DN1_Tc_N_CD40L-	11
CASRKFGDRGSTGELFF	V6-6	J2-2	LULO-TC-DN1_Tc_N_CD40L-	102
CASRKGQDSSYNEQFF	V6-6	J2-1	LULO-TC-DN1_Tc_N_CD40L-	12
CASRKGSSYNEQFF	V6-6	J2-1	LULO-TC-DN1_Tc_N_CD40L-	1
CASRKIIGLALDEQYF	V6-6	J2-1	LULO-TC-DN1_Tc_N_CD40L-	1
CASRKIIGLALDEQYF	V6-6	J2-7	LULO-TC-DN1_Tc_N_CD40L-	34
CASRKPSAVGYGYTF	V6-6	J1-2	LULO-TC-DN1_Tc_N_CD40L-	2
CASRKSRDISYEQYF	V6-6	J2-7	LULO-TC-DN1_Tc_N_CD40L-	2
CASRKTGGGEKLFF	V6-6	J1-4	LULO-TC-DN1_Tc_N_CD40L-	8
CASRKTGRGTQPQHF	V6-6	J1-5	LULO-TC-DN1_Tc_N_CD40L-	208
CASRKTSGGEETQCF	V6-6	J2-1	LULO-TC-DN1_Tc_N_CD40L-	2
CASRKTSGGEETQYF	V6-6	J2-5	LULO-TC-DN1_Tc_N_CD40L-	136
CASRKTSGGEETQYF	V6-6	J2-7	LULO-TC-DN1_Tc_N_CD40L-	36
CASRLAAAYEQYF	V6-6	J2-7	LULO-TC-DN1_Tc_N_CD40L-	3
CASRLAGGAKREQFF	V6-6	J2-1	LULO-TC-DN1_Tc_N_CD40L-	3
CASRLAGGPSPYEQYF	V6-6	J2-7	LULO-TC-DN1_Tc_N_CD40L-	2
CASRLAGGSSGANVLTF	V6-6	J2-6	LULO-TC-DN1_Tc_N_CD40L-	60
CASRLAGGTDTQYF	V6-6	J2-3	LULO-TC-DN1_Tc_N_CD40L-	1
CASRLAGGYSNQPQHF	V6-6	J1-5	LULO-TC-DN1_Tc_N_CD40L-	1
CASRLAGRTDTQYF	V6-6	J2-3	LULO-TC-DN1_Tc_N_CD40L-	43
CASRLAPNQETQYF	V6-6	J2-5	LULO-TC-DN1_Tc_N_CD40L-	8
CASRLAQSSTDTQYF	V6-6	J2-3	LULO-TC-DN1_Tc_N_CD40L-	1
CASRLDRNTGELFF	V6-6	J2-2	LULO-TC-DN1_Tc_N_CD40L-	273
CASRLDRNTGKLFF	V6-6	J2-2	LULO-TC-DN1_Tc_N_CD40L-	1
CASRLDRVGNQPQHF	V6-6	J1-5	LULO-TC-DN1_Tc_N_CD40L-	4
CASRLGGGNTEAFF	V6-6	J1-1	LULO-TC-DN1_Tc_N_CD40L-	1
CASRLGLAGGEQFF	V6-6	J2-1	LULO-TC-DN1_Tc_N_CD40L-	9
CASRLGLAGGQETQYF	V6-6	J2-5	LULO-TC-DN1_Tc_N_CD40L-	2
CASRLGNTEAFF	V6-6	J1-1	LULO-TC-DN1_Tc_N_CD40L-	4
CASRLGQGPYEQYF	V6-6	J2-7	LULO-TC-DN1_Tc_N_CD40L-	4
CASRLGSYTEAFF	V6-6	J1-1	LULO-TC-DN1_Tc_N_CD40L-	8
CASRLGVNTEAFF	V6-6	J1-1	LULO-TC-DN1_Tc_N_CD40L-	48
CASRLLAGASYEQYF	V6-6	J2-7	LULO-TC-DN1_Tc_N_CD40L-	7
CASRLLAGDGYTF	V6-6	J1-2	LULO-TC-DN1_Tc_N_CD40L-	13
CASRLLAGSRNEQFF	V6-6	J2-1	LULO-TC-DN1_Tc_N_CD40L-	4
CASRLLAIRTDTKYF	V6-6	J2-3	LULO-TC-DN1_Tc_N_CD40L-	1
CASRLLAIRTDTQYF	V6-6	J2-3	LULO-TC-DN1_Tc_N_CD40L-	222
CASRLLGNTIYF	V6-6	J1-3	LULO-TC-DN1_Tc_N_CD40L-	2
CASRLPSGGARDTQYF	V6-6	J2-3	LULO-TC-DN1_Tc_N_CD40L-	9
CASRLQGANTGELFF	V6-6	J2-2	LULO-TC-DN1_Tc_N_CD40L-	5
CASRLQGAPGELFF	V6-6	J2-2	LULO-TC-DN1_Tc_N_CD40L-	18
CASRLQGHGTDTQYF	V6-6	J2-3	LULO-TC-DN1_Tc_N_CD40L-	46
CASRLQGVAHSGYPF	V6-6	J1-2	LULO-TC-DN1_Tc_N_CD40L-	1
CASRLQTSAYTDTQYF	V6-6	J2-3	LULO-TC-DN1_Tc_N_CD40L-	1
CASRLRSSYEQYF	V6-6	J2-7	LULO-TC-DN1_Tc_N_CD40L-	1
CASRLRTGGYNEQFF	V6-6	J2-1	LULO-TC-DN1_Tc_N_CD40L-	10
CASRLRTGYTYEQYF	V6-6	J2-7	LULO-TC-DN1_Tc_N_CD40L-	16
CASRLSGEQYF	V6-6	J2-4	LULO-TC-DN1_Tc_N_CD40L-	2
CASRLSGEQYF	V6-6	J2-5	LULO-TC-DN1_Tc_N_CD40L-	2
CASRLSGEQYF	V6-6	J2-7	LULO-TC-DN1_Tc_N_CD40L-	208
CASRLSGGVDTQYF	V6-6	J2-3	LULO-TC-DN1_Tc_N_CD40L-	1
CASRLSGNTEAFF	V6-6	J1-1	LULO-TC-DN1_Tc_N_CD40L-	8
CASRLSGTGDNEQFF	V6-6	J2-1	LULO-TC-DN1_Tc_N_CD40L-	14
CASRLSSGGRYTQYF	V6-6	J2-3	LULO-TC-DN1_Tc_N_CD40L-	5
CASRLSTNYGYTF	V6-6	J1-2	LULO-TC-DN1_Tc_N_CD40L-	1
CASRLTALGGLSGELFF	V6-6	J2-2	LULO-TC-DN1_Tc_N_CD40L-	3
CASRLTGARYEQYF	V6-6	J2-7	LULO-TC-DN1_Tc_N_CD40L-	1
CASRLTGSDQPQHF	V6-6	J1-5	LULO-TC-DN1_Tc_N_CD40L-	62
CASRLTLAYEQYF	V6-6	J2-5	LULO-TC-DN1_Tc_N_CD40L-	1
CASRLTLAYEQYF	V6-6	J2-7	LULO-TC-DN1_Tc_N_CD40L-	46
CASRLTLAYEQYV	V6-6	J2-7	LULO-TC-DN1_Tc_N_CD40L-	1
CASRLTLDGEIYEQDG	V6-6	J2-7	LULO-TC-DN1_Tc_N_CD40L-	1
CASRLTLDGEIYEQYF	V6-6	J2-4	LULO-TC-DN1_Tc_N_CD40L-	1
CASRLTLDGEIYEQYF	V6-6	J2-5	LULO-TC-DN1_Tc_N_CD40L-	1
CASRLTLDGEIYEQYF	V6-6	J2-7	LULO-TC-DN1_Tc_N_CD40L-	139
CASRLTLEAFF	V6-6	J1-1	LULO-TC-DN1_Tc_N_CD40L-	2
CASRLTSGEETQYF	V6-6	J2-5	LULO-TC-DN1_Tc_N_CD40L-	6
CASRLTSGEETQYF	V6-6	J2-7	LULO-TC-DN1_Tc_N_CD40L-	1
CASRLTSGGAYNEQFF	V6-6	J2-1	LULO-TC-DN1_Tc_N_CD40L-	3
CASRLWDTYEQYF	V6-6	J2-7	LULO-TC-DN1_Tc_N_CD40L-	2
CASRLYTGSTDTQYF	V6-6	J2-3	LULO-TC-DN1_Tc_N_CD40L-	15
CASRMGQSGQTTQADTEAFF	V6-6	J1-1	LULO-TC-DN1_Tc_N_CD40L-	3
CASRMGRLDIEAFF	V6-6	J1-1	LULO-TC-DN1_Tc_N_CD40L-	1
CASRMGRLDTEAFF	V6-6	J1-1	LULO-TC-DN1_Tc_N_CD40L-	166
CASRMGRLDTEAVF	V6-6	J1-1	LULO-TC-DN1_Tc_N_CD40L-	2
CASRMQTELSGNTIYF	V6-6	J1-3	LULO-TC-DN1_Tc_N_CD40L-	3
CASRNPEGVSGNQPQHF	V6-6	J1-5	LULO-TC-DN1_Tc_N_CD40L-	7
CASRNPRFFSNEQFF	V6-6	J2-1	LULO-TC-DN1_Tc_N_CD40L-	2
CASRNRAGTLVDTQYF	V6-6	J2-3	LULO-TC-DN1_Tc_N_CD40L-	5
CASRNRGHYGYTF	V6-6	J1-2	LULO-TC-DN1_Tc_N_CD40L-	12
CASRNRRTSGGWETQYF	V6-6	J2-5	LULO-TC-DN1_Tc_N_CD40L-	14
CASRNRVDGYTF	V6-6	J1-2	LULO-TC-DN1_Tc_N_CD40L-	6
CASRNSGGAYEQYF	V6-6	J2-7	LULO-TC-DN1_Tc_N_CD40L-	1
CASRNSLAGPQETQYF	V6-6	J2-1	LULO-TC-DN1_Tc_N_CD40L-	3
CASRNSLAGPQETQYF	V6-6	J2-5	LULO-TC-DN1_Tc_N_CD40L-	154
CASRNSLAGPQETQYF	V6-6	J2-7	LULO-TC-DN1_Tc_N_CD40L-	6
CASRNSLAGPQETQYY	V6-6	J2-5	LULO-TC-DN1_Tc_N_CD40L-	1
CASRNTGGGVETQYF	V6-6	J2-5	LULO-TC-DN1_Tc_N_CD40L-	1
CASRNTGSSYNSPLHF	V6-6	J1-6	LULO-TC-DN1_Tc_N_CD40L-	1
CASRPAATLRMNTEAFF	V6-6	J1-1	LULO-TC-DN1_Tc_N_CD40L-	5
CASRPAGGFQETQYF	V6-6	J2-5	LULO-TC-DN1_Tc_N_CD40L-	3
CASRPAGGFQETQYF	V6-6	J2-7	LULO-TC-DN1_Tc_N_CD40L-	1
CASRPAGGGRDTEAFF	V6-6	J1-1	LULO-TC-DN1_Tc_N_CD40L-	2
CASRPAGGGRGTEAFF	V6-6	J1-1	LULO-TC-DN1_Tc_N_CD40L-	222
CASRPAVSGNTIYF	V6-6	J1-3	LULO-TC-DN1_Tc_N_CD40L-	5
CASRPDRGGGNTIYF	V6-6	J1-3	LULO-TC-DN1_Tc_N_CD40L-	2
CASRPDRGSGNTIYF	V6-6	J1-3	LULO-TC-DN1_Tc_N_CD40L-	13
CASRPDRLNTEAFF	V6-6	J1-1	LULO-TC-DN1_Tc_N_CD40L-	6
CASRPEAGGYYNEQFF	V6-6	J2-1	LULO-TC-DN1_Tc_N_CD40L-	24
CASRPFTGQKIYEQYF	V6-6	J2-7	LULO-TC-DN1_Tc_N_CD40L-	3
CASRPGGGELFF	V6-6	J2-2	LULO-TC-DN1_Tc_N_CD40L-	3
CASRPGGYNEQFF	V6-6	J2-1	LULO-TC-DN1_Tc_N_CD40L-	15
CASRPGHLNTEAFF	V6-6	J1-1	LULO-TC-DN1_Tc_N_CD40L-	7
CASRPGISGGLRDTQYF	V6-6	J2-3	LULO-TC-DN1_Tc_N_CD40L-	2
CASRPGLAGHDEQFF	V6-6	J2-1	LULO-TC-DN1_Tc_N_CD40L-	1
CASRPGLTNEKLFF	V6-6	J1-4	LULO-TC-DN1_Tc_N_CD40L-	5
CASRPGLVFYGYTF	V6-6	J1-2	LULO-TC-DN1_Tc_N_CD40L-	5
CASRPGPGGAQYF	V6-6	J2-5	LULO-TC-DN1_Tc_N_CD40L-	1
CASRPGPGGAQYF	V6-6	J2-7	LULO-TC-DN1_Tc_N_CD40L-	1
CASRPGPLTDTQYF	V6-6	J2-3	LULO-TC-DN1_Tc_N_CD40L-	110
CASRPGQEETQYF	V6-6	J2-1	LULO-TC-DN1_Tc_N_CD40L-	1
CASRPGQEETQYF	V6-6	J2-5	LULO-TC-DN1_Tc_N_CD40L-	22
CASRPGQEETQYF	V6-6	J2-7	LULO-TC-DN1_Tc_N_CD40L-	3
CASRPGQGTTEQYF	V6-6	J2-7	LULO-TC-DN1_Tc_N_CD40L-	1
CASRPGQLYEQYF	V6-6	J2-1	LULO-TC-DN1_Tc_N_CD40L-	1
CASRPGQLYEQYF	V6-6	J2-5	LULO-TC-DN1_Tc_N_CD40L-	1
CASRPGQLYEQYF	V6-6	J2-7	LULO-TC-DN1_Tc_N_CD40L-	22
CASRPGQMNTEAFF	V6-6	J1-1	LULO-TC-DN1_Tc_N_CD40L-	6
CASRPGTESYEQYF	V6-6	J2-7	LULO-TC-DN1_Tc_N_CD40L-	2
CASRPGTGAYNEQFF	V6-6	J2-1	LULO-TC-DN1_Tc_N_CD40L-	7
CASRPGTGDGYTF	V6-6	J1-2	LULO-TC-DN1_Tc_N_CD40L-	24
CASRPGTGGPPEHF	V6-6	J1-5	LULO-TC-DN1_Tc_N_CD40L-	1
CASRPGTGGVVNTEAFF	V6-6	J1-1	LULO-TC-DN1_Tc_N_CD40L-	9
CASRPGTGRNSPLHF	V6-6	J1-6	LULO-TC-DN1_Tc_N_CD40L-	3
CASRPGTGSLAKNIQYF	V6-6	J2-1	LULO-TC-DN1_Tc_N_CD40L-	4
CASRPGTGSLAKNIQYF	V6-6	J2-4	LULO-TC-DN1_Tc_N_CD40L-	1
CASRPGTGSLAKNIQYF	V6-6	J2-7	LULO-TC-DN1_Tc_N_CD40L-	1
CASRPGTGSNTEAFF	V6-6	J1-1	LULO-TC-DN1_Tc_N_CD40L-	8
CASRPGYLNTEAFF	V6-6	J1-1	LULO-TC-DN1_Tc_N_CD40L-	148
CASRPLAETDTQYF	V6-6	J2-3	LULO-TC-DN1_Tc_N_CD40L-	1
CASRPLAGENTGELFF	V6-6	J2-2	LULO-TC-DN1_Tc_N_CD40L-	17
CASRPLAGGTDTQYF	V6-6	J2-3	LULO-TC-DN1_Tc_N_CD40L-	1
CASRPLRDSYTGELFF	V6-6	J2-2	LULO-TC-DN1_Tc_N_CD40L-	5
CASRPLTGGPIAQYF	V6-6	J2-3	LULO-TC-DN1_Tc_N_CD40L-	6
CASRPLVQPQHF	V6-6	J1-5	LULO-TC-DN1_Tc_N_CD40L-	1
CASRPMDSLNTEAFF	V6-6	J1-1	LULO-TC-DN1_Tc_N_CD40L-	13
CASRPMDSLNTEAFV	V6-6	J1-1	LULO-TC-DN1_Tc_N_CD40L-	1
CASRPMRTGDYEQYF	V6-6	J2-7	LULO-TC-DN1_Tc_N_CD40L-	1
CASRPNGGVEQYF	V6-6	J2-3	LULO-TC-DN1_Tc_N_CD40L-	10
CASRPNPNEQFF	V6-6	J2-1	LULO-TC-DN1_Tc_N_CD40L-	26
CASRPPDGSSYEQYF	V6-6	J2-7	LULO-TC-DN1_Tc_N_CD40L-	1
CASRPPGGPYEQYF	V6-6	J2-7	LULO-TC-DN1_Tc_N_CD40L-	6
CASRPPGLADQETQYF	V6-6	J2-5	LULO-TC-DN1_Tc_N_CD40L-	1
CASRPPGLAGGQSDTQYF	V6-6	J2-3	LULO-TC-DN1_Tc_N_CD40L-	1
CASRPPGLAGGRGADTQYF	V6-6	J2-3	LULO-TC-DN1_Tc_N_CD40L-	1
CASRPPGLAGGSTDTQDF	V6-6	J2-3	LULO-TC-DN1_Tc_N_CD40L-	1
CASRPPGLAGGSTDTQYF	V6-6	J2-3	LULO-TC-DN1_Tc_N_CD40L-	156
CASRPPGQGYYEQYF	V6-6	J2-7	LULO-TC-DN1_Tc_N_CD40L-	19
CASRPPRNEQFF	V6-6	J2-1	LULO-TC-DN1_Tc_N_CD40L-	4
CASRPPRNEQFF	V6-6	J2-7	LULO-TC-DN1_Tc_N_CD40L-	1
CASRPPVLAGCSTDTQYF	V6-6	J2-3	LULO-TC-DN1_Tc_N_CD40L-	3
CASRPQGALGYTF	V6-6	J1-2	LULO-TC-DN1_Tc_N_CD40L-	1
CASRPQGYNSPLHF	V6-6	J1-6	LULO-TC-DN1_Tc_N_CD40L-	1
CASRPQNPHFGYTF	V6-6	J1-2	LULO-TC-DN1_Tc_N_CD40L-	11
CASRPQTGFSSYEQYF	V6-6	J2-7	LULO-TC-DN1_Tc_N_CD40L-	1
CASRPRDSYEQYF	V6-6	J2-7	LULO-TC-DN1_Tc_N_CD40L-	12
CASRPRGAGGTYEQYF	V6-6	J2-7	LULO-TC-DN1_Tc_N_CD40L-	1
CASRPRGQGDTQYF	V6-6	J2-3	LULO-TC-DN1_Tc_N_CD40L-	87
CASRPRGYGANVLTF	V6-6	J2-6	LULO-TC-DN1_Tc_N_CD40L-	15
CASRPRLTDTQYF	V6-6	J2-3	LULO-TC-DN1_Tc_N_CD40L-	1
CASRPRQGASYGYTF	V6-6	J1-2	LULO-TC-DN1_Tc_N_CD40L-	2
CASRPRVHPEAFF	V6-6	J1-1	LULO-TC-DN1_Tc_N_CD40L-	25
CASRPSGGVGETQYF	V6-6	J2-5	LULO-TC-DN1_Tc_N_CD40L-	4
CASRPSGPEAFF	V6-6	J1-1	LULO-TC-DN1_Tc_N_CD40L-	175
CASRPSGPEAVF	V6-6	J1-1	LULO-TC-DN1_Tc_N_CD40L-	1
CASRPSGQGHYGYTF	V6-6	J1-2	LULO-TC-DN1_Tc_N_CD40L-	89
CASRPSGTEAFF	V6-6	J1-1	LULO-TC-DN1_Tc_N_CD40L-	10
CASRPSGTQETQDF	V6-6	J2-5	LULO-TC-DN1_Tc_N_CD40L-	1
CASRPSITGALFF	V6-6	J2-2	LULO-TC-DN1_Tc_N_CD40L-	1
CASRPSITGELFF	V6-6	J2-2	LULO-TC-DN1_Tc_N_CD40L-	325
CASRPSPGTGGQETQYF	V6-6	J2-4	LULO-TC-DN1_Tc_N_CD40L-	1
CASRPSPGTGGQETQYF	V6-6	J2-5	LULO-TC-DN1_Tc_N_CD40L-	1
CASRPSTNYGYTF	V6-6	J1-2	LULO-TC-DN1_Tc_N_CD40L-	12
CASRPTDFYGYTF	V6-6	J1-2	LULO-TC-DN1_Tc_N_CD40L-	17
CASRPTGAWGTGTDTQYF	V6-6	J2-3	LULO-TC-DN1_Tc_N_CD40L-	4
CASRPTGGHEQFF	V6-6	J2-1	LULO-TC-DN1_Tc_N_CD40L-	2
CASRPTGLETQYF	V6-6	J2-5	LULO-TC-DN1_Tc_N_CD40L-	1
CASRPTGPPYEQYF	V6-6	J2-7	LULO-TC-DN1_Tc_N_CD40L-	3
CASRPTLSGGELRFF	V6-6	J2-1	LULO-TC-DN1_Tc_N_CD40L-	366
CASRPTLSGGELRFF	V6-6	J2-7	LULO-TC-DN1_Tc_N_CD40L-	2
CASRPTRVAGAYNEQFF	V6-6	J2-1	LULO-TC-DN1_Tc_N_CD40L-	1
CASRPTRVGPQPQHF	V6-6	J1-5	LULO-TC-DN1_Tc_N_CD40L-	92
CASRPTRVGPQPRHF	V6-6	J1-5	LULO-TC-DN1_Tc_N_CD40L-	1
CASRPTRVGPQTQHF	V6-6	J1-5	LULO-TC-DN1_Tc_N_CD40L-	1
CASRPTSASTDTQYF	V6-6	J2-3	LULO-TC-DN1_Tc_N_CD40L-	39
CASRPTSGGPWETQYF	V6-6	J2-5	LULO-TC-DN1_Tc_N_CD40L-	4
CASRPVLAGLYNEQFF	V6-6	J2-1	LULO-TC-DN1_Tc_N_CD40L-	1
CASRPVLGGVFNSPLHF	V6-6	J1-6	LULO-TC-DN1_Tc_N_CD40L-	2
CASRPVTGELFF	V6-6	J2-2	LULO-TC-DN1_Tc_N_CD40L-	9
CASRPYRDTYNEQFF	V6-6	J2-1	LULO-TC-DN1_Tc_N_CD40L-	37
CASRQAGDPTGELFF	V6-6	J2-2	LULO-TC-DN1_Tc_N_CD40L-	9
CASRQDGQETQNF	V6-6	J2-5	LULO-TC-DN1_Tc_N_CD40L-	1
CASRQDGQETQYF	V6-6	J2-3	LULO-TC-DN1_Tc_N_CD40L-	1
CASRQDGQETQYF	V6-6	J2-5	LULO-TC-DN1_Tc_N_CD40L-	202
CASRQDGQETQYF	V6-6	J2-7	LULO-TC-DN1_Tc_N_CD40L-	15
CASRQDGQQTQYF	V6-6	J2-5	LULO-TC-DN1_Tc_N_CD40L-	1
CASRQELDYGYTF	V6-6	J1-2	LULO-TC-DN1_Tc_N_CD40L-	1
CASRQGANTEAFF	V6-6	J1-1	LULO-TC-DN1_Tc_N_CD40L-	8
CASRQGGEQFF	V6-6	J2-1	LULO-TC-DN1_Tc_N_CD40L-	1
CASRQGGTGELFF	V6-6	J2-2	LULO-TC-DN1_Tc_N_CD40L-	1
CASRQGQGGYTGELFF	V6-6	J2-2	LULO-TC-DN1_Tc_N_CD40L-	1
CASRQGRGSEKLFF	V6-6	J1-4	LULO-TC-DN1_Tc_N_CD40L-	3
CASRQGTEAFF	V6-6	J1-1	LULO-TC-DN1_Tc_N_CD40L-	14
CASRQGTSSTDTQYF	V6-6	J2-3	LULO-TC-DN1_Tc_N_CD40L-	8
CASRQGWDTEAFF	V6-6	J1-1	LULO-TC-DN1_Tc_N_CD40L-	5
CASRQIGAEAFF	V6-6	J1-1	LULO-TC-DN1_Tc_N_CD40L-	6
CASRQMNTEAFF	V6-6	J1-1	LULO-TC-DN1_Tc_N_CD40L-	19
CASRQNRDTLRMNTEAFF	V6-6	J1-1	LULO-TC-DN1_Tc_N_CD40L-	13
CASRQQGANGYTF	V6-6	J1-2	LULO-TC-DN1_Tc_N_CD40L-	1
CASRQQPYSNQPQHF	V6-6	J1-5	LULO-TC-DN1_Tc_N_CD40L-	187
CASRQTGMNTEAFF	V6-6	J1-1	LULO-TC-DN1_Tc_N_CD40L-	7
CASRQVGANVLTF	V6-6	J2-6	LULO-TC-DN1_Tc_N_CD40L-	1
CASRQVGATEAFF	V6-6	J1-1	LULO-TC-DN1_Tc_N_CD40L-	359
CASRQVGEQFF	V6-6	J2-1	LULO-TC-DN1_Tc_N_CD40L-	22
CASRRDGNTEAFF	V6-6	J1-1	LULO-TC-DN1_Tc_N_CD40L-	13
CASRRDPGELFF	V6-6	J2-2	LULO-TC-DN1_Tc_N_CD40L-	1
CASRRDREDTEAFF	V6-6	J1-1	LULO-TC-DN1_Tc_N_CD40L-	1
CASRRDRGFNSPLHF	V6-6	J1-6	LULO-TC-DN1_Tc_N_CD40L-	10
CASRRDRGNTIYF	V6-6	J1-3	LULO-TC-DN1_Tc_N_CD40L-	1
CASRRDRGPHYGYTF	V6-6	J1-2	LULO-TC-DN1_Tc_N_CD40L-	2
CASRRDRGRFSYEQYF	V6-6	J2-7	LULO-TC-DN1_Tc_N_CD40L-	4
CASRRDSGELFF	V6-6	J1-1	LULO-TC-DN1_Tc_N_CD40L-	1
CASRRDSGELFF	V6-6	J2-2	LULO-TC-DN1_Tc_N_CD40L-	146
CASRRDSGNTIYF	V6-6	J1-3	LULO-TC-DN1_Tc_N_CD40L-	97
CASRRDSRGDTQYF	V6-6	J2-3	LULO-TC-DN1_Tc_N_CD40L-	16
CASRRDSSYEQYF	V6-6	J2-7	LULO-TC-DN1_Tc_N_CD40L-	2
CASRRDVPSPLHF	V6-6	J1-6	LULO-TC-DN1_Tc_N_CD40L-	3
CASRRDVSNQPQHF	V6-6	J1-5	LULO-TC-DN1_Tc_N_CD40L-	4
CASRRFGPSSRDTQYF	V6-6	J2-3	LULO-TC-DN1_Tc_N_CD40L-	4
CASRRGEYEQYF	V6-6	J2-1	LULO-TC-DN1_Tc_N_CD40L-	5
CASRRGEYEQYF	V6-6	J2-4	LULO-TC-DN1_Tc_N_CD40L-	2
CASRRGEYEQYF	V6-6	J2-7	LULO-TC-DN1_Tc_N_CD40L-	124
CASRRGGGDTQYF	V6-6	J2-3	LULO-TC-DN1_Tc_N_CD40L-	10
CASRRGGGGTLNEQFF	V6-6	J2-1	LULO-TC-DN1_Tc_N_CD40L-	9
CASRRKDEQYF	V6-6	J2-7	LULO-TC-DN1_Tc_N_CD40L-	6
CASRRKGVLGEQYF	V6-6	J2-7	LULO-TC-DN1_Tc_N_CD40L-	5
CASRRLAGEQETQYF	V6-6	J2-1	LULO-TC-DN1_Tc_N_CD40L-	1
CASRRLAGEQETQYF	V6-6	J2-5	LULO-TC-DN1_Tc_N_CD40L-	22
CASRRLAGEQFF	V6-6	J2-1	LULO-TC-DN1_Tc_N_CD40L-	3
CASRRLAGVADTQYF	V6-6	J2-3	LULO-TC-DN1_Tc_N_CD40L-	2
CASRRLDTEAFF	V6-6	J1-1	LULO-TC-DN1_Tc_N_CD40L-	8
CASRRLERATSTDTQYF	V6-6	J2-3	LULO-TC-DN1_Tc_N_CD40L-	2
CASRRLGGPSWETQYF	V6-6	J2-5	LULO-TC-DN1_Tc_N_CD40L-	4
CASRRLQGGGELFF	V6-6	J2-2	LULO-TC-DN1_Tc_N_CD40L-	12
CASRRLRQGTYEQYF	V6-6	J2-1	LULO-TC-DN1_Tc_N_CD40L-	1
CASRRLRQGTYEQYF	V6-6	J2-7	LULO-TC-DN1_Tc_N_CD40L-	5
CASRRNTEAFF	V6-6	J1-1	LULO-TC-DN1_Tc_N_CD40L-	18
CASRRPPYLRGGRGYEQYF	V6-6	J2-7	LULO-TC-DN1_Tc_N_CD40L-	9
CASRRQGAYNEQFF	V6-6	J2-1	LULO-TC-DN1_Tc_N_CD40L-	11
CASRRQGKGTEAFF	V6-6	J1-1	LULO-TC-DN1_Tc_N_CD40L-	2
CASRRQGLRSPLHF	V6-6	J1-6	LULO-TC-DN1_Tc_N_CD40L-	14
CASRRQGYGYTF	V6-6	J1-2	LULO-TC-DN1_Tc_N_CD40L-	1
CASRRRDTEETQYF	V6-6	J2-1	LULO-TC-DN1_Tc_N_CD40L-	2
CASRRRDTEETQYF	V6-6	J2-5	LULO-TC-DN1_Tc_N_CD40L-	279
CASRRRDTEETQYF	V6-6	J2-7	LULO-TC-DN1_Tc_N_CD40L-	27
CASRRREGFSYEQYF	V6-6	J2-7	LULO-TC-DN1_Tc_N_CD40L-	1
CASRRRGLNEQFF	V6-6	J2-1	LULO-TC-DN1_Tc_N_CD40L-	8
CASRRSVTSEAFF	V6-6	J1-1	LULO-TC-DN1_Tc_N_CD40L-	17
CASRRTEWIADTQYF	V6-6	J2-3	LULO-TC-DN1_Tc_N_CD40L-	1
CASRRTGDEGYTF	V6-6	J1-2	LULO-TC-DN1_Tc_N_CD40L-	21
CASRRTGDYNSPLHF	V6-6	J1-6	LULO-TC-DN1_Tc_N_CD40L-	1
CASRRTGRLAGTSYEQYF	V6-6	J2-7	LULO-TC-DN1_Tc_N_CD40L-	3
CASRRTRQRTYQETQYF	V6-6	J2-5	LULO-TC-DN1_Tc_N_CD40L-	1
CASRRTSDPDEQFF	V6-6	J2-1	LULO-TC-DN1_Tc_N_CD40L-	1
CASRRVLAEIGDTF	V6-6	J1-2	LULO-TC-DN1_Tc_N_CD40L-	12
CASRRWPEAFF	V6-6	J1-1	LULO-TC-DN1_Tc_N_CD40L-	1
CASRSDETSGGLLETQYF	V6-6	J2-5	LULO-TC-DN1_Tc_N_CD40L-	1
CASRSDETSGGLLETQYF	V6-6	J2-7	LULO-TC-DN1_Tc_N_CD40L-	1
CASRSDKTSGGLLETQYF	V6-6	J2-5	LULO-TC-DN1_Tc_N_CD40L-	4
CASRSDKTSGGLLETQYF	V6-6	J2-7	LULO-TC-DN1_Tc_N_CD40L-	2
CASRSDRNTEAFF	V6-6	J1-1	LULO-TC-DN1_Tc_N_CD40L-	2
CASRSDRSNQPQHF	V6-6	J1-5	LULO-TC-DN1_Tc_N_CD40L-	26
CASRSFLSGGVGRTQYF	V6-6	J2-3	LULO-TC-DN1_Tc_N_CD40L-	1
CASRSGAPNTEAFF	V6-6	J1-1	LULO-TC-DN1_Tc_N_CD40L-	2
CASRSGAVDTQYF	V6-6	J2-3	LULO-TC-DN1_Tc_N_CD40L-	15
CASRSGGAGQFF	V6-6	J2-1	LULO-TC-DN1_Tc_N_CD40L-	1
CASRSGGGTDTQYF	V6-6	J2-3	LULO-TC-DN1_Tc_N_CD40L-	1
CASRSGLGLHNEQFF	V6-6	J2-1	LULO-TC-DN1_Tc_N_CD40L-	15
CASRSGPNNSPLHF	V6-6	J1-6	LULO-TC-DN1_Tc_N_CD40L-	1
CASRSGPRLAFTDTQYF	V6-6	J2-3	LULO-TC-DN1_Tc_N_CD40L-	99
CASRSGQDYSYEQYF	V6-6	J2-7	LULO-TC-DN1_Tc_N_CD40L-	2
CASRSGQGRDSPLHF	V6-6	J1-6	LULO-TC-DN1_Tc_N_CD40L-	11
CASRSGSTEAFF	V6-6	J1-1	LULO-TC-DN1_Tc_N_CD40L-	1
CASRSGTFGTEAFF	V6-6	J1-1	LULO-TC-DN1_Tc_N_CD40L-	1
CASRSGTGGGTEAFF	V6-6	J1-1	LULO-TC-DN1_Tc_N_CD40L-	1
CASRSGTGYFDYGYTF	V6-6	J1-2	LULO-TC-DN1_Tc_N_CD40L-	78
CASRSGYGYTF	V6-6	J1-2	LULO-TC-DN1_Tc_N_CD40L-	39
CASRSGYSNQPQHF	V6-6	J1-5	LULO-TC-DN1_Tc_N_CD40L-	15
CASRSGYTGELFF	V6-6	J2-2	LULO-TC-DN1_Tc_N_CD40L-	2
CASRSIFGQGNEKLFF	V6-6	J1-4	LULO-TC-DN1_Tc_N_CD40L-	1
CASRSLTGQYF	V6-6	J2-5	LULO-TC-DN1_Tc_N_CD40L-	2
CASRSPGNTIYF	V6-6	J1-3	LULO-TC-DN1_Tc_N_CD40L-	5
CASRSPGQGFSGANVLTF	V6-6	J2-6	LULO-TC-DN1_Tc_N_CD40L-	3
CASRSPGTGGRQPQHF	V6-6	J1-5	LULO-TC-DN1_Tc_N_CD40L-	1
CASRSPPGTSGSDTQHF	V6-6	J2-3	LULO-TC-DN1_Tc_N_CD40L-	1
CASRSPPGTSGSDTQYF	V6-6	J2-3	LULO-TC-DN1_Tc_N_CD40L-	18
CASRSQGGGGYTF	V6-6	J1-2	LULO-TC-DN1_Tc_N_CD40L-	6
CASRSQGGYQPQHF	V6-6	J1-5	LULO-TC-DN1_Tc_N_CD40L-	36
CASRSQGHEQYF	V6-6	J2-5	LULO-TC-DN1_Tc_N_CD40L-	1
CASRSQGHEQYF	V6-6	J2-7	LULO-TC-DN1_Tc_N_CD40L-	9
CASRSRDRERNEQFF	V6-6	J2-1	LULO-TC-DN1_Tc_N_CD40L-	1
CASRSRDRVTQHF	V6-6	J1-5	LULO-TC-DN1_Tc_N_CD40L-	11
CASRSRDTGTYEQYF	V6-6	J2-7	LULO-TC-DN1_Tc_N_CD40L-	4
CASRSRLQGYEQYF	V6-6	J2-7	LULO-TC-DN1_Tc_N_CD40L-	1
CASRSRLSSTDTQYF	V6-6	J2-3	LULO-TC-DN1_Tc_N_CD40L-	9
CASRSRYTGANVLTF	V6-6	J2-6	LULO-TC-DN1_Tc_N_CD40L-	11
CASRSSGVRGTGELFF	V6-6	J2-2	LULO-TC-DN1_Tc_N_CD40L-	2
CASRSTDTQYF	V6-6	J2-3	LULO-TC-DN1_Tc_N_CD40L-	33
CASRSTGGLSTDTQYF	V6-6	J2-3	LULO-TC-DN1_Tc_N_CD40L-	6
CASRSTGSFSGNTIYF	V6-6	J1-3	LULO-TC-DN1_Tc_N_CD40L-	6
CASRSTGTGELFF	V6-6	J2-2	LULO-TC-DN1_Tc_N_CD40L-	11
CASRSTGYEQYF	V6-6	J2-7	LULO-TC-DN1_Tc_N_CD40L-	4
CASRSTPGRLNEKLFF	V6-6	J1-4	LULO-TC-DN1_Tc_N_CD40L-	21
CASRSVGQAGYEQYF	V6-6	J2-4	LULO-TC-DN1_Tc_N_CD40L-	1
CASRSVGQAGYEQYF	V6-6	J2-7	LULO-TC-DN1_Tc_N_CD40L-	9
CASRTASHPYF	V6-6	J2-5	LULO-TC-DN1_Tc_N_CD40L-	3
CASRTDEAFF	V6-6	J1-1	LULO-TC-DN1_Tc_N_CD40L-	30
CASRTDRGQETQYF	V6-6	J2-5	LULO-TC-DN1_Tc_N_CD40L-	3
CASRTDRGQETQYF	V6-6	J2-7	LULO-TC-DN1_Tc_N_CD40L-	1
CASRTEGLAGLLSSYNEQFF	V6-6	J2-1	LULO-TC-DN1_Tc_N_CD40L-	8
CASRTEGQEQFF	V6-6	J2-1	LULO-TC-DN1_Tc_N_CD40L-	135
CASRTGALGNTIYF	V6-6	J1-3	LULO-TC-DN1_Tc_N_CD40L-	4
CASRTGAYGYTF	V6-6	J1-2	LULO-TC-DN1_Tc_N_CD40L-	51
CASRTGFGNSGELFF	V6-6	J2-2	LULO-TC-DN1_Tc_N_CD40L-	3
CASRTGGPRSSYNEQFF	V6-6	J2-1	LULO-TC-DN1_Tc_N_CD40L-	4
CASRTGGSADTQYF	V6-6	J2-3	LULO-TC-DN1_Tc_N_CD40L-	1
CASRTGGSPLHF	V6-6	J1-6	LULO-TC-DN1_Tc_N_CD40L-	8
CASRTGGSYEQYF	V6-6	J2-7	LULO-TC-DN1_Tc_N_CD40L-	6
CASRTGGTEAFF	V6-6	J1-1	LULO-TC-DN1_Tc_N_CD40L-	3
CASRTGGVYTQYF	V6-6	J2-3	LULO-TC-DN1_Tc_N_CD40L-	1
CASRTGHNSPLHF	V6-6	J1-6	LULO-TC-DN1_Tc_N_CD40L-	7
CASRTGLAGEQYF	V6-6	J2-7	LULO-TC-DN1_Tc_N_CD40L-	4
CASRTGLASGGEQFF	V6-6	J2-1	LULO-TC-DN1_Tc_N_CD40L-	7
CASRTGLGDEQFF	V6-6	J2-1	LULO-TC-DN1_Tc_N_CD40L-	1
CASRTGLQPQHF	V6-6	J1-5	LULO-TC-DN1_Tc_N_CD40L-	3
CASRTGLYGYTF	V6-6	J1-2	LULO-TC-DN1_Tc_N_CD40L-	69
CASRTGPDLAFF	V6-6	J1-1	LULO-TC-DN1_Tc_N_CD40L-	2
CASRTGPGSPLHF	V6-6	J1-6	LULO-TC-DN1_Tc_N_CD40L-	1
CASRTGPMETQYF	V6-6	J2-5	LULO-TC-DN1_Tc_N_CD40L-	1
CASRTGQANQPQHF	V6-6	J1-5	LULO-TC-DN1_Tc_N_CD40L-	1
CASRTGQGAYEQYF	V6-6	J2-7	LULO-TC-DN1_Tc_N_CD40L-	5
CASRTGRGGYTF	V6-6	J1-2	LULO-TC-DN1_Tc_N_CD40L-	1
CASRTGSSSYEQYF	V6-6	J2-1	LULO-TC-DN1_Tc_N_CD40L-	2
CASRTGSSSYEQYF	V6-6	J2-7	LULO-TC-DN1_Tc_N_CD40L-	3
CASRTGSSYEQYF	V6-6	J2-7	LULO-TC-DN1_Tc_N_CD40L-	4
CASRTGTGATGELFF	V6-6	J2-2	LULO-TC-DN1_Tc_N_CD40L-	2
CASRTGTTRLYGYTF	V6-6	J1-2	LULO-TC-DN1_Tc_N_CD40L-	6
CASRTGTYEQYF	V6-6	J2-7	LULO-TC-DN1_Tc_N_CD40L-	13
CASRTGVNYGYTF	V6-6	J1-2	LULO-TC-DN1_Tc_N_CD40L-	35
CASRTGVTEAFF	V6-6	J1-1	LULO-TC-DN1_Tc_N_CD40L-	3
CASRTGYTNEKLFF	V6-6	J1-4	LULO-TC-DN1_Tc_N_CD40L-	1
CASRTHYGTVYNEQFF	V6-6	J2-1	LULO-TC-DN1_Tc_N_CD40L-	12
CASRTLEDTQYF	V6-6	J2-3	LULO-TC-DN1_Tc_N_CD40L-	5
CASRTLGLANEQFF	V6-6	J2-1	LULO-TC-DN1_Tc_N_CD40L-	1
CASRTLQGRGETQYF	V6-6	J2-5	LULO-TC-DN1_Tc_N_CD40L-	1
CASRTLTGGPPEHF	V6-6	J1-5	LULO-TC-DN1_Tc_N_CD40L-	5
CASRTPAYRGNGYTF	V6-6	J1-2	LULO-TC-DN1_Tc_N_CD40L-	4
CASRTPGTGGTDTQYF	V6-6	J2-3	LULO-TC-DN1_Tc_N_CD40L-	1
CASRTQGAGNQPQHF	V6-6	J1-5	LULO-TC-DN1_Tc_N_CD40L-	6
CASRTQGGYTF	V6-6	J1-2	LULO-TC-DN1_Tc_N_CD40L-	28
CASRTQGLGYTF	V6-6	J1-2	LULO-TC-DN1_Tc_N_CD40L-	6
CASRTQGVRYGYTF	V6-6	J1-2	LULO-TC-DN1_Tc_N_CD40L-	6
CASRTRADTQYF	V6-6	J2-3	LULO-TC-DN1_Tc_N_CD40L-	6
CASRTRGQGQETQYF	V6-6	J2-5	LULO-TC-DN1_Tc_N_CD40L-	23
CASRTRGQGQETQYF	V6-6	J2-7	LULO-TC-DN1_Tc_N_CD40L-	2
CASRTRPTGNYGYTF	V6-6	J1-2	LULO-TC-DN1_Tc_N_CD40L-	13
CASRTRSYSNQPQHF	V6-6	J1-5	LULO-TC-DN1_Tc_N_CD40L-	4
CASRTRVGNTEAFF	V6-6	J1-1	LULO-TC-DN1_Tc_N_CD40L-	3
CASRTSGEYYEQYF	V6-6	J2-7	LULO-TC-DN1_Tc_N_CD40L-	3
CASRTSGGDEQFF	V6-6	J2-1	LULO-TC-DN1_Tc_N_CD40L-	7
CASRTSGGHLYNEQFF	V6-6	J2-1	LULO-TC-DN1_Tc_N_CD40L-	1
CASRTSGGHLYNEQFF	V6-6	J2-5	LULO-TC-DN1_Tc_N_CD40L-	1
CASRTSGGVYEQYF	V6-6	J2-7	LULO-TC-DN1_Tc_N_CD40L-	43
CASRTSGPYEQYF	V6-6	J2-7	LULO-TC-DN1_Tc_N_CD40L-	3
CASRTTAEAFF	V6-6	J1-1	LULO-TC-DN1_Tc_N_CD40L-	13
CASRTTGGGSPLHF	V6-6	J1-6	LULO-TC-DN1_Tc_N_CD40L-	22
CASRTTGNGYTF	V6-6	J1-2	LULO-TC-DN1_Tc_N_CD40L-	30
CASRTTGRSTDTQYF	V6-6	J2-3	LULO-TC-DN1_Tc_N_CD40L-	34
CASRTTGVGEKLFF	V6-6	J1-4	LULO-TC-DN1_Tc_N_CD40L-	4
CASRTTSGVKDTQYF	V6-6	J2-3	LULO-TC-DN1_Tc_N_CD40L-	6
CASRTVAGDNSPLHF	V6-6	J1-6	LULO-TC-DN1_Tc_N_CD40L-	7
CASRTVLGQLENGYTF	V6-6	J1-2	LULO-TC-DN1_Tc_N_CD40L-	10
CASRTWGQGAFDTQYF	V6-6	J2-3	LULO-TC-DN1_Tc_N_CD40L-	4
CASRTWQRGDTQYF	V6-6	J2-3	LULO-TC-DN1_Tc_N_CD40L-	17
CASRVEDTDPTPNTEAFF	V6-6	J1-1	LULO-TC-DN1_Tc_N_CD40L-	5
CASRVELRDEQFF	V6-6	J2-1	LULO-TC-DN1_Tc_N_CD40L-	9
CASRVETRNQPQHF	V6-6	J1-5	LULO-TC-DN1_Tc_N_CD40L-	1
CASRVFSTGELFF	V6-6	J2-2	LULO-TC-DN1_Tc_N_CD40L-	2
CASRVGDYGYTF	V6-6	J1-2	LULO-TC-DN1_Tc_N_CD40L-	19
CASRVGEQETQYF	V6-6	J2-5	LULO-TC-DN1_Tc_N_CD40L-	1
CASRVGETQYF	V6-6	J2-3	LULO-TC-DN1_Tc_N_CD40L-	1
CASRVGETQYF	V6-6	J2-5	LULO-TC-DN1_Tc_N_CD40L-	31
CASRVGETQYF	V6-6	J2-7	LULO-TC-DN1_Tc_N_CD40L-	4
CASRVGGADAHNF	V6-6	J1-2	LULO-TC-DN1_Tc_N_CD40L-	1
CASRVGGADGYTF	V6-6	J1-2	LULO-TC-DN1_Tc_N_CD40L-	13
CASRVGLAGYEQYF	V6-6	J2-7	LULO-TC-DN1_Tc_N_CD40L-	3
CASRVGTTTNEKLFF	V6-6	J1-4	LULO-TC-DN1_Tc_N_CD40L-	6
CASRVMAEYNEQFF	V6-6	J2-1	LULO-TC-DN1_Tc_N_CD40L-	1
CASRVMGFGNQPQHF	V6-6	J1-5	LULO-TC-DN1_Tc_N_CD40L-	1
CASRVQGDMAPLHF	V6-6	J1-6	LULO-TC-DN1_Tc_N_CD40L-	1
CASRVQGFLDSPLHF	V6-6	J1-6	LULO-TC-DN1_Tc_N_CD40L-	1
CASRVQGNQPQHF	V6-6	J1-5	LULO-TC-DN1_Tc_N_CD40L-	1
CASRVRGSNTEAFF	V6-6	J1-1	LULO-TC-DN1_Tc_N_CD40L-	10
CASRVSYEQYF	V6-6	J2-7	LULO-TC-DN1_Tc_N_CD40L-	7
CASRVTGEETQYF	V6-6	J2-5	LULO-TC-DN1_Tc_N_CD40L-	13
CASRVTGEETQYF	V6-6	J2-7	LULO-TC-DN1_Tc_N_CD40L-	1
CASRVWGSLAGGLETQYF	V6-6	J2-5	LULO-TC-DN1_Tc_N_CD40L-	1
CASRWDRGLDEQFF	V6-6	J2-1	LULO-TC-DN1_Tc_N_CD40L-	2
CASRWDRTNTGELFF	V6-6	J2-2	LULO-TC-DN1_Tc_N_CD40L-	2
CASRWGLNTEAFF	V6-6	J1-1	LULO-TC-DN1_Tc_N_CD40L-	1
CASRWPGGELFF	V6-6	J2-2	LULO-TC-DN1_Tc_N_CD40L-	1
CASRWTGSHGYTF	V6-6	J1-2	LULO-TC-DN1_Tc_N_CD40L-	31
CASRWTGVAGNTIYF	V6-6	J1-3	LULO-TC-DN1_Tc_N_CD40L-	1
CASRWTSGGSTDTQYF	V6-6	J2-3	LULO-TC-DN1_Tc_N_CD40L-	15
CASRWTSGRTDTQYF	V6-6	J2-3	LULO-TC-DN1_Tc_N_CD40L-	3
CASRYFTEVSYGYTF	V6-6	J1-2	LULO-TC-DN1_Tc_N_CD40L-	9
CASRYGGELFF	V6-6	J2-2	LULO-TC-DN1_Tc_N_CD40L-	1
CASRYGLAGSVFYEQYF	V6-6	J2-7	LULO-TC-DN1_Tc_N_CD40L-	4
CASRYGTSGLETQYF	V6-6	J2-5	LULO-TC-DN1_Tc_N_CD40L-	12
CASRYIDRAYEQYF	V6-6	J2-7	LULO-TC-DN1_Tc_N_CD40L-	6
CASRYKTGLSSYNEQFF	V6-6	J2-1	LULO-TC-DN1_Tc_N_CD40L-	31
CASRYKTGLSSYNEQFF	V6-6	J2-7	LULO-TC-DN1_Tc_N_CD40L-	1
CASRYLAFDNYEQYF	V6-6	J2-7	LULO-TC-DN1_Tc_N_CD40L-	1
CASRYLRGNAYNSPLHF	V6-6	J1-6	LULO-TC-DN1_Tc_N_CD40L-	1
CASRYPGNQPQHF	V6-6	J1-5	LULO-TC-DN1_Tc_N_CD40L-	2
CASRYPTGGAAYGYTF	V6-6	J1-2	LULO-TC-DN1_Tc_N_CD40L-	8
CASRYRASSYEQYF	V6-6	J2-1	LULO-TC-DN1_Tc_N_CD40L-	1
CASRYRASSYEQYF	V6-6	J2-7	LULO-TC-DN1_Tc_N_CD40L-	2
CASRYRGMGTGELFF	V6-6	J2-2	LULO-TC-DN1_Tc_N_CD40L-	8
CASRYRQGEQFF	V6-6	J2-1	LULO-TC-DN1_Tc_N_CD40L-	2
CASRYRRANTEAFF	V6-6	J1-1	LULO-TC-DN1_Tc_N_CD40L-	3
CASRYRVDEQFF	V6-6	J2-1	LULO-TC-DN1_Tc_N_CD40L-	153
CASRYRVDEQFF	V6-6	J2-5	LULO-TC-DN1_Tc_N_CD40L-	1
CASRYRVDEQFF	V6-6	J2-7	LULO-TC-DN1_Tc_N_CD40L-	1
CASRYSGGQVYEQYF	V6-6	J2-7	LULO-TC-DN1_Tc_N_CD40L-	15
CASRYSGVYEQYF	V6-6	J2-7	LULO-TC-DN1_Tc_N_CD40L-	1
CASRYSSGTMSSYNSPLHF	V6-6	J1-6	LULO-TC-DN1_Tc_N_CD40L-	2
CASRYSTSGGEETQYF	V6-6	J2-5	LULO-TC-DN1_Tc_N_CD40L-	1
CASSAAGGNNEQFF	V6-6	J2-1	LULO-TC-DN1_Tc_N_CD40L-	1
CASSAAGGSITGELFF	V6-6	J2-2	LULO-TC-DN1_Tc_N_CD40L-	4
CASSAAGPSYEQYF	V6-6	J2-7	LULO-TC-DN1_Tc_N_CD40L-	1
CASSAAGQAYEQYF	V6-6	J2-7	LULO-TC-DN1_Tc_N_CD40L-	1
CASSAAQGGEQYF	V6-6	J2-7	LULO-TC-DN1_Tc_N_CD40L-	2
CASSAARGYSNQPQHF	V6-6	J1-5	LULO-TC-DN1_Tc_N_CD40L-	11
CASSAARGYSSQPQHF	V6-6	J1-5	LULO-TC-DN1_Tc_N_CD40L-	1
CASSAATSGVYEQYF	V6-6	J2-7	LULO-TC-DN1_Tc_N_CD40L-	2
CASSAAVATAGDLFF	V6-6	J2-2	LULO-TC-DN1_Tc_N_CD40L-	2
CASSAAWVTEAFF	V6-6	J1-1	LULO-TC-DN1_Tc_N_CD40L-	1
CASSADEAFF	V6-6	J1-1	LULO-TC-DN1_Tc_N_CD40L-	18
CASSADGSNQPQHF	V6-6	J1-5	LULO-TC-DN1_Tc_N_CD40L-	20
CASSADGSTYEQYF	V6-6	J2-7	LULO-TC-DN1_Tc_N_CD40L-	1
CASSADLVITGELFF	V6-6	J2-2	LULO-TC-DN1_Tc_N_CD40L-	6
CASSADRDSYNEQFF	V6-6	J2-1	LULO-TC-DN1_Tc_N_CD40L-	14
CASSADRDSYNEQFF	V6-6	J2-7	LULO-TC-DN1_Tc_N_CD40L-	1
CASSADRGRFSYEQYF	V6-6	J2-7	LULO-TC-DN1_Tc_N_CD40L-	1
CASSADRRYGYTF	V6-6	J1-2	LULO-TC-DN1_Tc_N_CD40L-	37
CASSADRTGGFREQYF	V6-6	J2-7	LULO-TC-DN1_Tc_N_CD40L-	3
CASSADRVGNQPQHF	V6-6	J1-5	LULO-TC-DN1_Tc_N_CD40L-	5
CASSADRWGEKLFF	V6-6	J1-4	LULO-TC-DN1_Tc_N_CD40L-	5
CASSAEGGWDEQYF	V6-6	J2-7	LULO-TC-DN1_Tc_N_CD40L-	2
CASSAEILGLADGYTF	V6-6	J1-2	LULO-TC-DN1_Tc_N_CD40L-	11
CASSAEPQETQYF	V6-6	J2-5	LULO-TC-DN1_Tc_N_CD40L-	2
CASSAERGGVPDTQYF	V6-6	J2-3	LULO-TC-DN1_Tc_N_CD40L-	9
CASSAFSVHKAYNEQFF	V6-6	J2-1	LULO-TC-DN1_Tc_N_CD40L-	14
CASSAFSVHKAYNEQFF	V6-6	J2-7	LULO-TC-DN1_Tc_N_CD40L-	1
CASSAGAFKLF	V6-6	J1-4	LULO-TC-DN1_Tc_N_CD40L-	1
CASSAGAGELFF	V6-6	J2-2	LULO-TC-DN1_Tc_N_CD40L-	1
CASSAGDFVRTDTQYF	V6-6	J2-3	LULO-TC-DN1_Tc_N_CD40L-	1
CASSAGEFGEKLFF	V6-6	J1-4	LULO-TC-DN1_Tc_N_CD40L-	6
CASSAGEFSTDTQYF	V6-6	J2-3	LULO-TC-DN1_Tc_N_CD40L-	23
CASSAGGGAYEQYF	V6-6	J2-7	LULO-TC-DN1_Tc_N_CD40L-	18
CASSAGGIGTEAFF	V6-6	J1-1	LULO-TC-DN1_Tc_N_CD40L-	1
CASSAGGPHEQYF	V6-6	J2-7	LULO-TC-DN1_Tc_N_CD40L-	3
CASSAGLAGGPEQFF	V6-6	J2-1	LULO-TC-DN1_Tc_N_CD40L-	1
CASSAGLAGIFVGELFF	V6-6	J2-2	LULO-TC-DN1_Tc_N_CD40L-	4
CASSAGLAGSTDTQYF	V6-6	J2-3	LULO-TC-DN1_Tc_N_CD40L-	1
CASSAGLSTDTQYF	V6-6	J2-3	LULO-TC-DN1_Tc_N_CD40L-	1
CASSAGPNSPLHF	V6-6	J1-6	LULO-TC-DN1_Tc_N_CD40L-	1
CASSAGPRGKLFF	V6-6	J1-4	LULO-TC-DN1_Tc_N_CD40L-	3
CASSAGPTMNTEAFF	V6-6	J1-1	LULO-TC-DN1_Tc_N_CD40L-	12
CASSAGPVGYF	V6-6	J2-5	LULO-TC-DN1_Tc_N_CD40L-	1
CASSAGQAYEQYF	V6-6	J2-7	LULO-TC-DN1_Tc_N_CD40L-	1
CASSAGQLSNEQFF	V6-6	J2-1	LULO-TC-DN1_Tc_N_CD40L-	2
CASSAGSKKTEAFF	V6-6	J1-1	LULO-TC-DN1_Tc_N_CD40L-	5
CASSAGSSYNEQFF	V6-6	J2-1	LULO-TC-DN1_Tc_N_CD40L-	1
CASSAGTASSYEQYF	V6-6	J2-7	LULO-TC-DN1_Tc_N_CD40L-	53
CASSAGTATHEQYF	V6-6	J2-7	LULO-TC-DN1_Tc_N_CD40L-	1
CASSAGTATYEQYF	V6-6	J2-5	LULO-TC-DN1_Tc_N_CD40L-	1
CASSAGTATYEQYF	V6-6	J2-7	LULO-TC-DN1_Tc_N_CD40L-	215
CASSAGTGYNEQFF	V6-6	J2-1	LULO-TC-DN1_Tc_N_CD40L-	1
CASSAGTHTEAFF	V6-6	J1-1	LULO-TC-DN1_Tc_N_CD40L-	2
CASSAGTQNQPQHF	V6-6	J1-5	LULO-TC-DN1_Tc_N_CD40L-	6
CASSAGTSYYEQYF	V6-6	J2-7	LULO-TC-DN1_Tc_N_CD40L-	1
CASSAGTTEAFF	V6-6	J1-1	LULO-TC-DN1_Tc_N_CD40L-	16
CASSAGVAYEQYF	V6-6	J2-7	LULO-TC-DN1_Tc_N_CD40L-	1
CASSAGVDGYTF	V6-6	J1-2	LULO-TC-DN1_Tc_N_CD40L-	15
CASSAHFYGTQTYEQYF	V6-6	J2-7	LULO-TC-DN1_Tc_N_CD40L-	1
CASSAHLAGAGDTQYF	V6-6	J2-3	LULO-TC-DN1_Tc_N_CD40L-	4
CASSAHRGVTDTQYF	V6-6	J2-3	LULO-TC-DN1_Tc_N_CD40L-	1
CASSAILGSWVEQYF	V6-6	J2-7	LULO-TC-DN1_Tc_N_CD40L-	16
CASSAISGEAYEQYF	V6-6	J2-7	LULO-TC-DN1_Tc_N_CD40L-	14
CASSALAGGAYNEQFF	V6-6	J2-1	LULO-TC-DN1_Tc_N_CD40L-	14
CASSALAGGPTGELFF	V6-6	J2-2	LULO-TC-DN1_Tc_N_CD40L-	6
CASSALAGGRSDTQYF	V6-6	J2-3	LULO-TC-DN1_Tc_N_CD40L-	12
CASSALGQNSPLHF	V6-6	J1-6	LULO-TC-DN1_Tc_N_CD40L-	7
CASSALGRSNQPQHF	V6-6	J1-5	LULO-TC-DN1_Tc_N_CD40L-	4
CASSALMGTQYF	V6-6	J2-3	LULO-TC-DN1_Tc_N_CD40L-	1
CASSALQGVGGELFF	V6-6	J2-2	LULO-TC-DN1_Tc_N_CD40L-	1
CASSALSGLVFNNEQFF	V6-6	J2-1	LULO-TC-DN1_Tc_N_CD40L-	1
CASSALSGLVLNNEQFF	V6-6	J2-1	LULO-TC-DN1_Tc_N_CD40L-	11
CASSALSGLVLNNEQFF	V6-6	J2-7	LULO-TC-DN1_Tc_N_CD40L-	1
CASSALSRGYLYNEQFF	V6-6	J2-1	LULO-TC-DN1_Tc_N_CD40L-	3
CASSAMGGHTEAFF	V6-6	J1-1	LULO-TC-DN1_Tc_N_CD40L-	2
CASSAMGTSGREQYF	V6-6	J2-7	LULO-TC-DN1_Tc_N_CD40L-	3
CASSAMGTSYNEQFF	V6-6	J2-1	LULO-TC-DN1_Tc_N_CD40L-	6
CASSAMKEKLVF	V6-6	J1-4	LULO-TC-DN1_Tc_N_CD40L-	1
CASSAMNEKLFF	V6-6	J1-4	LULO-TC-DN1_Tc_N_CD40L-	2
CASSAMTLSGNTIYF	V6-6	J1-3	LULO-TC-DN1_Tc_N_CD40L-	3
CASSAPDYEQYF	V6-6	J2-7	LULO-TC-DN1_Tc_N_CD40L-	187
CASSAPGRPRYGYTF	V6-6	J1-2	LULO-TC-DN1_Tc_N_CD40L-	16
CASSAPGYGYTF	V6-6	J1-2	LULO-TC-DN1_Tc_N_CD40L-	25
CASSAPRAGGHNEQFF	V6-6	J2-1	LULO-TC-DN1_Tc_N_CD40L-	4
CASSAPTLGYEKLFF	V6-6	J1-4	LULO-TC-DN1_Tc_N_CD40L-	3
CASSAQFGPDTQYF	V6-6	J2-3	LULO-TC-DN1_Tc_N_CD40L-	2
CASSAQGETGELFF	V6-6	J2-2	LULO-TC-DN1_Tc_N_CD40L-	1
CASSAQPEAYEQYF	V6-6	J2-4	LULO-TC-DN1_Tc_N_CD40L-	1
CASSAQPEAYEQYF	V6-6	J2-7	LULO-TC-DN1_Tc_N_CD40L-	17
CASSARATDTQYF	V6-6	J2-3	LULO-TC-DN1_Tc_N_CD40L-	4
CASSARDRGLQETQYF	V6-6	J2-5	LULO-TC-DN1_Tc_N_CD40L-	4
CASSARDRGPGSNQPQHF	V6-6	J1-5	LULO-TC-DN1_Tc_N_CD40L-	5
CASSARDRGSYEQYF	V6-6	J2-7	LULO-TC-DN1_Tc_N_CD40L-	1
CASSARDRKTETQYF	V6-6	J2-5	LULO-TC-DN1_Tc_N_CD40L-	2
CASSARDRTYEQYF	V6-6	J2-7	LULO-TC-DN1_Tc_N_CD40L-	4
CASSARDRVFATNEKLFF	V6-6	J1-4	LULO-TC-DN1_Tc_N_CD40L-	1
CASSARGEDQPQHF	V6-6	J1-5	LULO-TC-DN1_Tc_N_CD40L-	124
CASSARGLAGIETQYF	V6-6	J2-1	LULO-TC-DN1_Tc_N_CD40L-	1
CASSARGLAGIETQYF	V6-6	J2-5	LULO-TC-DN1_Tc_N_CD40L-	111
CASSARGLAGIETQYF	V6-6	J2-7	LULO-TC-DN1_Tc_N_CD40L-	9
CASSARGLQETQYF	V6-6	J2-5	LULO-TC-DN1_Tc_N_CD40L-	1
CASSARGLQETQYF	V6-6	J2-7	LULO-TC-DN1_Tc_N_CD40L-	2
CASSARGRQPQHF	V6-6	J1-5	LULO-TC-DN1_Tc_N_CD40L-	1
CASSARQRPGDEQYF	V6-6	J2-1J2-7	LULO-TC-DN1_Tc_N_CD40L-	1
CASSARRHSGTSYEQYF	V6-6	J2-7	LULO-TC-DN1_Tc_N_CD40L-	2
CASSASAGAGNEQFF	V6-6	J2-1	LULO-TC-DN1_Tc_N_CD40L-	27
CASSASGAAKNIQYF	V6-6	J2-1	LULO-TC-DN1_Tc_N_CD40L-	1
CASSASGAAKNIQYF	V6-6	J2-7	LULO-TC-DN1_Tc_N_CD40L-	1
CASSASGGPNYQETQYF	V6-6	J2-5	LULO-TC-DN1_Tc_N_CD40L-	1
CASSASPGLTYEQYF	V6-6	J2-7	LULO-TC-DN1_Tc_N_CD40L-	2
CASSASSYEQYF	V6-6	J2-7	LULO-TC-DN1_Tc_N_CD40L-	5
CASSASTAVYGYTF	V6-6	J1-2	LULO-TC-DN1_Tc_N_CD40L-	1
CASSATGGGETQYF	V6-6	J2-5	LULO-TC-DN1_Tc_N_CD40L-	2
CASSATGTGVSSYNEQFF	V6-6	J2-1	LULO-TC-DN1_Tc_N_CD40L-	1
CASSATGTVGSGANVLTF	V6-6	J2-6	LULO-TC-DN1_Tc_N_CD40L-	4
CASSATGVGYNEQFF	V6-6	J2-1	LULO-TC-DN1_Tc_N_CD40L-	13
CASSATGVGYNEQFF	V6-6	J2-7	LULO-TC-DN1_Tc_N_CD40L-	1
CASSATIYGYTF	V6-6	J1-2	LULO-TC-DN1_Tc_N_CD40L-	9
CASSATQGDEQFF	V6-6	J2-1	LULO-TC-DN1_Tc_N_CD40L-	13
CASSATRGLAHNEQFF	V6-6	J2-1	LULO-TC-DN1_Tc_N_CD40L-	170
CASSATRGLAHNEQFF	V6-6	J2-7	LULO-TC-DN1_Tc_N_CD40L-	1
CASSATRGWTEAFF	V6-6	J1-1	LULO-TC-DN1_Tc_N_CD40L-	12
CASSATSGMFYEQYF	V6-6	J2-7	LULO-TC-DN1_Tc_N_CD40L-	2
CASSATVATAGELFF	V6-6	J2-2	LULO-TC-DN1_Tc_N_CD40L-	143
CASSAVGYTDTQYF	V6-6	J2-3	LULO-TC-DN1_Tc_N_CD40L-	1
CASSAWDGENGYTF	V6-6	J1-2	LULO-TC-DN1_Tc_N_CD40L-	8
CASSAWNQPQHF	V6-6	J1-5	LULO-TC-DN1_Tc_N_CD40L-	32
CASSAWTGAEKLFF	V6-6	J1-4	LULO-TC-DN1_Tc_N_CD40L-	1
CASSAWTGGNQPQHF	V6-6	J1-5	LULO-TC-DN1_Tc_N_CD40L-	2
CASSAWTGGYEQYF	V6-6	J2-7	LULO-TC-DN1_Tc_N_CD40L-	8
CASSAYNSQGYEQYF	V6-6	J2-7	LULO-TC-DN1_Tc_N_CD40L-	1
CASSAYQPQHF	V6-6	J1-5	LULO-TC-DN1_Tc_N_CD40L-	5
CASSAYRGPSNQPQHF	V6-6	J1-5	LULO-TC-DN1_Tc_N_CD40L-	14
CASSCGGGYEQYF	V6-6	J2-7	LULO-TC-DN1_Tc_N_CD40L-	1
CASSCGQGVIYGYTF	V6-6	J1-2	LULO-TC-DN1_Tc_N_CD40L-	1
CASSCPSGAADTQYF	V6-6	J2-3	LULO-TC-DN1_Tc_N_CD40L-	2
CASSCSPSTGELFF	V6-6	J2-2	LULO-TC-DN1_Tc_N_CD40L-	1
CASSDAGTGLHTF	V6-6	J1-2	LULO-TC-DN1_Tc_N_CD40L-	19
CASSDASQDRYNEQFF	V6-6	J2-1	LULO-TC-DN1_Tc_N_CD40L-	90
CASSDASQDRYNVQFF	V6-6	J2-1	LULO-TC-DN1_Tc_N_CD40L-	1
CASSDDFVSGYTF	V6-6	J1-2	LULO-TC-DN1_Tc_N_CD40L-	20
CASSDDGFYGYTF	V6-6	J1-2	LULO-TC-DN1_Tc_N_CD40L-	262
CASSDDNRKISYNEQFF	V6-6	J2-1	LULO-TC-DN1_Tc_N_CD40L-	9
CASSDDPGVRNSPLHF	V6-6	J1-6	LULO-TC-DN1_Tc_N_CD40L-	1
CASSDDRGLTQYF	V6-6	J2-1	LULO-TC-DN1_Tc_N_CD40L-	4
CASSDDRGLTQYF	V6-6	J2-5	LULO-TC-DN1_Tc_N_CD40L-	197
CASSDDRGLTQYF	V6-6	J2-7	LULO-TC-DN1_Tc_N_CD40L-	17
CASSDDRGNVAKNIQYF	V6-6	J2-1	LULO-TC-DN1_Tc_N_CD40L-	3
CASSDDRGNVAKNIQYF	V6-6	J2-4	LULO-TC-DN1_Tc_N_CD40L-	3
CASSDDRGNVAKNIQYF	V6-6	J2-7	LULO-TC-DN1_Tc_N_CD40L-	4
CASSDDTATNEKLFF	V6-6	J1-4	LULO-TC-DN1_Tc_N_CD40L-	1
CASSDFGGGGYTF	V6-6	J1-2	LULO-TC-DN1_Tc_N_CD40L-	10
CASSDFGLALTDTQYF	V6-6	J2-3	LULO-TC-DN1_Tc_N_CD40L-	7
CASSDFGQLLNQPQHF	V6-6	J1-5	LULO-TC-DN1_Tc_N_CD40L-	7
CASSDFLNTEAFF	V6-6	J1-1	LULO-TC-DN1_Tc_N_CD40L-	9
CASSDFLVDEQYF	V6-6	J2-1	LULO-TC-DN1_Tc_N_CD40L-	1
CASSDFLVDEQYF	V6-6	J2-5	LULO-TC-DN1_Tc_N_CD40L-	1
CASSDFLVDEQYF	V6-6	J2-7	LULO-TC-DN1_Tc_N_CD40L-	4
CASSDFTHRAFF	V6-6	J1-1	LULO-TC-DN1_Tc_N_CD40L-	3
CASSDFTSGDEAFF	V6-6	J1-1	LULO-TC-DN1_Tc_N_CD40L-	9
CASSDGDNEQYF	V6-6	J2-1	LULO-TC-DN1_Tc_N_CD40L-	1
CASSDGEYSNQPQHF	V6-6	J1-5	LULO-TC-DN1_Tc_N_CD40L-	9
CASSDGGAYEQYF	V6-6	J2-1	LULO-TC-DN1_Tc_N_CD40L-	4
CASSDGGAYEQYF	V6-6	J2-5	LULO-TC-DN1_Tc_N_CD40L-	2
CASSDGGAYEQYF	V6-6	J2-7	LULO-TC-DN1_Tc_N_CD40L-	7
CASSDGGGTEAFF	V6-6	J1-1	LULO-TC-DN1_Tc_N_CD40L-	6
CASSDGGLSSYEQYF	V6-6	J2-5	LULO-TC-DN1_Tc_N_CD40L-	1
CASSDGGLSSYEQYF	V6-6	J2-7	LULO-TC-DN1_Tc_N_CD40L-	28
CASSDGLAAYEQYF	V6-6	J2-7	LULO-TC-DN1_Tc_N_CD40L-	1
CASSDGLAGRSDTQYF	V6-6	J2-3	LULO-TC-DN1_Tc_N_CD40L-	8
CASSDGLALGTQYF	V6-6	J2-1	LULO-TC-DN1_Tc_N_CD40L-	1
CASSDGLALGTQYF	V6-6	J2-5	LULO-TC-DN1_Tc_N_CD40L-	13
CASSDGLALGTQYF	V6-6	J2-7	LULO-TC-DN1_Tc_N_CD40L-	1
CASSDGLEGYGYTF	V6-6	J1-2	LULO-TC-DN1_Tc_N_CD40L-	4
CASSDGPGQGDQPQHF	V6-6	J1-5	LULO-TC-DN1_Tc_N_CD40L-	13
CASSDGQGGEQYF	V6-6	J2-5	LULO-TC-DN1_Tc_N_CD40L-	1
CASSDGQGGEQYF	V6-6	J2-7	LULO-TC-DN1_Tc_N_CD40L-	10
CASSDGQGLAEAFF	V6-6	J1-1	LULO-TC-DN1_Tc_N_CD40L-	9
CASSDGQSSYNSPLHF	V6-6	J1-6	LULO-TC-DN1_Tc_N_CD40L-	12
CASSDGRGWGYTF	V6-6	J1-2	LULO-TC-DN1_Tc_N_CD40L-	2
CASSDGSEQYF	V6-6	J2-7	LULO-TC-DN1_Tc_N_CD40L-	24
CASSDGSGGVRNEQFF	V6-6	J2-1	LULO-TC-DN1_Tc_N_CD40L-	1
CASSDGSYGYTF	V6-6	J1-2	LULO-TC-DN1_Tc_N_CD40L-	400
CASSDGTANVAKNIHYF	V6-6	J2-4	LULO-TC-DN1_Tc_N_CD40L-	1
CASSDGTANVAKNIQYF	V6-6	J2-1	LULO-TC-DN1_Tc_N_CD40L-	2
CASSDGTANVAKNIQYF	V6-6	J2-4	LULO-TC-DN1_Tc_N_CD40L-	4
CASSDGTANVAKNIQYF	V6-6	J2-7	LULO-TC-DN1_Tc_N_CD40L-	1
CASSDGTGLNQPQHF	V6-6	J1-5	LULO-TC-DN1_Tc_N_CD40L-	6
CASSDGTGRLNTEAFF	V6-6	J1-1	LULO-TC-DN1_Tc_N_CD40L-	19
CASSDGVLLAFF	V6-6	J1-1	LULO-TC-DN1_Tc_N_CD40L-	15
CASSDGVRYGYTF	V6-6	J1-2	LULO-TC-DN1_Tc_N_CD40L-	9
CASSDGWGLESPLHF	V6-6	J1-6	LULO-TC-DN1_Tc_N_CD40L-	6
CASSDHRGSNQPQHF	V6-6	J1-5	LULO-TC-DN1_Tc_N_CD40L-	4
CASSDHRNAYEQYF	V6-6	J2-7	LULO-TC-DN1_Tc_N_CD40L-	16
CASSDIAGGADTQYF	V6-6	J2-3	LULO-TC-DN1_Tc_N_CD40L-	4
CASSDIQGFYGYTF	V6-6	J1-2	LULO-TC-DN1_Tc_N_CD40L-	12
CASSDIQGVEKLFF	V6-6	J1-4	LULO-TC-DN1_Tc_N_CD40L-	8
CASSDIQKPSHGNIQYF	V6-6	J2-4	LULO-TC-DN1_Tc_N_CD40L-	1
CASSDKRGGSEQFF	V6-6	J2-1	LULO-TC-DN1_Tc_N_CD40L-	11
CASSDLAAYEQYF	V6-6	J2-4	LULO-TC-DN1_Tc_N_CD40L-	2
CASSDLAAYEQYF	V6-6	J2-5	LULO-TC-DN1_Tc_N_CD40L-	1
CASSDLAAYEQYF	V6-6	J2-7	LULO-TC-DN1_Tc_N_CD40L-	224
CASSDLAGGPYITDTQYF	V6-6	J2-3	LULO-TC-DN1_Tc_N_CD40L-	5
CASSDLDPGNSPLHF	V6-6	J1-6	LULO-TC-DN1_Tc_N_CD40L-	4
CASSDLGKGVAGQYF	V6-6	J2-5	LULO-TC-DN1_Tc_N_CD40L-	11
CASSDLGKGVAGQYF	V6-6	J2-7	LULO-TC-DN1_Tc_N_CD40L-	1
CASSDLGLITYEQYF	V6-6	J2-7	LULO-TC-DN1_Tc_N_CD40L-	5
CASSDLGPALYNEQFF	V6-6	J2-1	LULO-TC-DN1_Tc_N_CD40L-	17
CASSDLGPALYNEQFF	V6-6	J2-7	LULO-TC-DN1_Tc_N_CD40L-	1
CASSDLGRHGDNEKLFF	V6-6	J1-4	LULO-TC-DN1_Tc_N_CD40L-	4
CASSDLNEDTEAFF	V6-6	J1-1	LULO-TC-DN1_Tc_N_CD40L-	15
CASSDLQHNEQFF	V6-6	J2-1	LULO-TC-DN1_Tc_N_CD40L-	11
CASSDLQWDTEAFF	V6-6	J1-1	LULO-TC-DN1_Tc_N_CD40L-	33
CASSDLQYSNQPQHV	V6-6	J1-5	LULO-TC-DN1_Tc_N_CD40L-	1
CASSDLRGSYNEQFF	V6-6	J2-1	LULO-TC-DN1_Tc_N_CD40L-	13
CASSDLWGYGELFF	V6-6	J2-2	LULO-TC-DN1_Tc_N_CD40L-	10
CASSDNGGNTIYF	V6-6	J1-3	LULO-TC-DN1_Tc_N_CD40L-	3
CASSDNRVSTNYGYTF	V6-6	J1-2	LULO-TC-DN1_Tc_N_CD40L-	278
CASSDNYGYTF	V6-6	J1-2	LULO-TC-DN1_Tc_N_CD40L-	17
CASSDPFKGVSQETQYF	V6-6	J2-5	LULO-TC-DN1_Tc_N_CD40L-	4
CASSDPGGTEAFF	V6-6	J1-1	LULO-TC-DN1_Tc_N_CD40L-	4
CASSDPGGYTGELFF	V6-6	J2-2	LULO-TC-DN1_Tc_N_CD40L-	7
CASSDPGLAGGRLTDTQYF	V6-6	J2-3	LULO-TC-DN1_Tc_N_CD40L-	1
CASSDPGLAGTSYEQYF	V6-6	J2-7	LULO-TC-DN1_Tc_N_CD40L-	3
CASSDPGPAPYGYTF	V6-6	J1-2	LULO-TC-DN1_Tc_N_CD40L-	1
CASSDPGQGWNEQFF	V6-6	J2-1	LULO-TC-DN1_Tc_N_CD40L-	17
CASSDPGQGWNEQFF	V6-6	J2-5	LULO-TC-DN1_Tc_N_CD40L-	1
CASSDPGRDYNSPLHF	V6-6	J1-6	LULO-TC-DN1_Tc_N_CD40L-	8
CASSDPGRTDEQYF	V6-6	J2-7	LULO-TC-DN1_Tc_N_CD40L-	1
CASSDPGTQSTDTQYF	V6-6	J2-3	LULO-TC-DN1_Tc_N_CD40L-	1
CASSDPPDSGPYGYTF	V6-6	J1-2	LULO-TC-DN1_Tc_N_CD40L-	1
CASSDPPPRPYGYTF	V6-6	J1-2	LULO-TC-DN1_Tc_N_CD40L-	17
CASSDPRDLSTDTQYF	V6-6	J2-3	LULO-TC-DN1_Tc_N_CD40L-	14
CASSDPRTEAFF	V6-6	J1-1	LULO-TC-DN1_Tc_N_CD40L-	1
CASSDPSGGGDEQFF	V6-6	J2-1	LULO-TC-DN1_Tc_N_CD40L-	6
CASSDPTVGSFTEAFF	V6-6	J1-1	LULO-TC-DN1_Tc_N_CD40L-	12
CASSDPVGRNEQYF	V6-6	J2-7	LULO-TC-DN1_Tc_N_CD40L-	4
CASSDPVGTEAFF	V6-6	J1-1	LULO-TC-DN1_Tc_N_CD40L-	5
CASSDPVQGWNEHFF	V6-6	J2-7	LULO-TC-DN1_Tc_N_CD40L-	1
CASSDPWGGGTDTQYF	V6-6	J2-3	LULO-TC-DN1_Tc_N_CD40L-	5
CASSDQDRVGDTGELFF	V6-6	J2-2	LULO-TC-DN1_Tc_N_CD40L-	2
CASSDQGPEAFF	V6-6	J1-1	LULO-TC-DN1_Tc_N_CD40L-	2
CASSDQGTGNTIYF	V6-6	J1-3	LULO-TC-DN1_Tc_N_CD40L-	12
CASSDQPPYQTQYF	V6-6	J2-5	LULO-TC-DN1_Tc_N_CD40L-	7
CASSDQPPYQTQYF	V6-6	J2-7	LULO-TC-DN1_Tc_N_CD40L-	2
CASSDQTGAHQPQHF	V6-6	J1-5	LULO-TC-DN1_Tc_N_CD40L-	6
CASSDQVEYNSPLHF	V6-6	J1-6	LULO-TC-DN1_Tc_N_CD40L-	8
CASSDRDRAPYEQYF	V6-6	J2-7	LULO-TC-DN1_Tc_N_CD40L-	6
CASSDRDRGNSYEQYF	V6-6	J2-7	LULO-TC-DN1_Tc_N_CD40L-	4
CASSDRDSNQPQHF	V6-6	J1-5	LULO-TC-DN1_Tc_N_CD40L-	22
CASSDRDTSYEQYF	V6-6	J2-7	LULO-TC-DN1_Tc_N_CD40L-	18
CASSDRESTEAFF	V6-6	J1-1	LULO-TC-DN1_Tc_N_CD40L-	8
CASSDRGFHGYTF	V6-6	J1-2	LULO-TC-DN1_Tc_N_CD40L-	1
CASSDRGNSPLHF	V6-6	J1-6	LULO-TC-DN1_Tc_N_CD40L-	18
CASSDRGPYEQYF	V6-6	J2-7	LULO-TC-DN1_Tc_N_CD40L-	12
CASSDRGTAVGSPLHF	V6-6	J1-6	LULO-TC-DN1_Tc_N_CD40L-	396
CASSDRGTAVGSPLHY	V6-6	J1-6	LULO-TC-DN1_Tc_N_CD40L-	1
CASSDRGTAVGSPRHF	V6-6	J1-6	LULO-TC-DN1_Tc_N_CD40L-	1
CASSDRGTDTQYF	V6-6	J2-3	LULO-TC-DN1_Tc_N_CD40L-	19
CASSDRGTGVGSPLHF	V6-6	J1-6	LULO-TC-DN1_Tc_N_CD40L-	2
CASSDRGTPLHF	V6-6	J1-6	LULO-TC-DN1_Tc_N_CD40L-	206
CASSDRGVYEQYF	V6-6	J2-7	LULO-TC-DN1_Tc_N_CD40L-	14
CASSDRGYGNQPQHF	V6-6	J1-5	LULO-TC-DN1_Tc_N_CD40L-	176
CASSDRGYNSPLHF	V6-6	J1-6	LULO-TC-DN1_Tc_N_CD40L-	1
CASSDRINTEAFF	V6-6	J1-1	LULO-TC-DN1_Tc_N_CD40L-	1
CASSDRLAGPYNEQFF	V6-6	J2-1	LULO-TC-DN1_Tc_N_CD40L-	5
CASSDRMNTEAFF	V6-6	J1-1	LULO-TC-DN1_Tc_N_CD40L-	10
CASSDRNLYDYTF	V6-6	J1-2	LULO-TC-DN1_Tc_N_CD40L-	1
CASSDRNLYGYTF	V6-6	J1-2	LULO-TC-DN1_Tc_N_CD40L-	38
CASSDRPGLTEQYF	V6-6	J2-7	LULO-TC-DN1_Tc_N_CD40L-	5
CASSDRQDRNSNYGYTF	V6-6	J1-2	LULO-TC-DN1_Tc_N_CD40L-	388
CASSDRQGVTEAFF	V6-6	J1-1	LULO-TC-DN1_Tc_N_CD40L-	14
CASSDRRGWGTEAFF	V6-6	J1-1	LULO-TC-DN1_Tc_N_CD40L-	2
CASSDRSGTYGYTF	V6-6	J1-2	LULO-TC-DN1_Tc_N_CD40L-	13
CASSDRTSGGTDTQYF	V6-6	J2-3	LULO-TC-DN1_Tc_N_CD40L-	7
CASSDRTSGVYEQYF	V6-6	J2-7	LULO-TC-DN1_Tc_N_CD40L-	3
CASSDRVDEAFF	V6-6	J1-1	LULO-TC-DN1_Tc_N_CD40L-	11
CASSDRVGNQPQHF	V6-6	J1-5	LULO-TC-DN1_Tc_N_CD40L-	8
CASSDRVLSGNTIYF	V6-6	J1-3	LULO-TC-DN1_Tc_N_CD40L-	36
CASSDRVLSGSTIYF	V6-6	J1-3	LULO-TC-DN1_Tc_N_CD40L-	1
CASSDRVSGNTIYF	V6-6	J1-3	LULO-TC-DN1_Tc_N_CD40L-	4
CASSDRVYETQYF	V6-6	J2-3	LULO-TC-DN1_Tc_N_CD40L-	1
CASSDRVYETQYF	V6-6	J2-5	LULO-TC-DN1_Tc_N_CD40L-	93
CASSDRVYETQYF	V6-6	J2-7	LULO-TC-DN1_Tc_N_CD40L-	5
CASSDS	V6-6	J2-1	LULO-TC-DN1_Tc_N_CD40L-	2
CASSDSDSGNTIYF	V6-6	J1-3	LULO-TC-DN1_Tc_N_CD40L-	2
CASSDSGGAGDTQYF	V6-6	J2-3	LULO-TC-DN1_Tc_N_CD40L-	3
CASSDSGTGVWETQYF	V6-6	J2-5	LULO-TC-DN1_Tc_N_CD40L-	7
CASSDSGTGVWETQYF	V6-6	J2-7	LULO-TC-DN1_Tc_N_CD40L-	1
CASSDSGTHTEAFF	V6-6	J1-1	LULO-TC-DN1_Tc_N_CD40L-	1
CASSDSLTGGFGGYTF	V6-6	J1-2	LULO-TC-DN1_Tc_N_CD40L-	1
CASSDSNEQFF	V6-6	J2-1	LULO-TC-DN1_Tc_N_CD40L-	12
CASSDSQTWGETQYF	V6-6	J2-1	LULO-TC-DN1_Tc_N_CD40L-	1
CASSDSQTWGETQYF	V6-6	J2-5	LULO-TC-DN1_Tc_N_CD40L-	7
CASSDSQTWGETQYF	V6-6	J2-7	LULO-TC-DN1_Tc_N_CD40L-	1
CASSDSRRVGELFF	V6-6	J2-2	LULO-TC-DN1_Tc_N_CD40L-	1
CASSDSTGGGYTF	V6-6	J1-2	LULO-TC-DN1_Tc_N_CD40L-	6
CASSDSYEQYF	V6-6	J2-7	LULO-TC-DN1_Tc_N_CD40L-	11
CASSDTAGDHEQYF	V6-6	J2-7	LULO-TC-DN1_Tc_N_CD40L-	1
CASSDTGAYEQYF	V6-6	J2-7	LULO-TC-DN1_Tc_N_CD40L-	7
CASSDTGGYGYTF	V6-6	J1-2	LULO-TC-DN1_Tc_N_CD40L-	3
CASSDTGLSGNTIYF	V6-6	J1-3	LULO-TC-DN1_Tc_N_CD40L-	3
CASSDTGYDGELFF	V6-6	J2-2	LULO-TC-DN1_Tc_N_CD40L-	4
CASSDTPTPDTQYF	V6-6	J2-3	LULO-TC-DN1_Tc_N_CD40L-	10
CASSDVAQKDSEAFF	V6-6	J1-1	LULO-TC-DN1_Tc_N_CD40L-	1
CASSDVAQKDTEAFF	V6-6	J1-1	LULO-TC-DN1_Tc_N_CD40L-	24
CASSDVGNGYTF	V6-6	J1-2	LULO-TC-DN1_Tc_N_CD40L-	6
CASSDVGQEFTDTQYF	V6-6	J2-3	LULO-TC-DN1_Tc_N_CD40L-	9
CASSDVGTSLGEQYF	V6-6	J2-7	LULO-TC-DN1_Tc_N_CD40L-	3
CASSDVGTSQNTQYF	V6-6	J2-3	LULO-TC-DN1_Tc_N_CD40L-	1
CASSDVRGLGEQYF	V6-6	J2-7	LULO-TC-DN1_Tc_N_CD40L-	4
CASSDVYIGGQANYGYTF	V6-6	J1-2	LULO-TC-DN1_Tc_N_CD40L-	73
CASSDWDRSTDTQYF	V6-6	J2-3	LULO-TC-DN1_Tc_N_CD40L-	16
CASSDWDSTKVKNNEQFF	V6-6	J2-1	LULO-TC-DN1_Tc_N_CD40L-	14
CASSDWDSTKVKNNEQFF	V6-6	J2-7	LULO-TC-DN1_Tc_N_CD40L-	2
CASSDWGFSTNEKLFF	V6-6	J1-4	LULO-TC-DN1_Tc_N_CD40L-	7
CASSDWGGEETQYF	V6-6	J2-5	LULO-TC-DN1_Tc_N_CD40L-	5
CASSDWGQVTNEKLFF	V6-6	J1-4	LULO-TC-DN1_Tc_N_CD40L-	8
CASSDWGRYEQYF	V6-6	J2-4	LULO-TC-DN1_Tc_N_CD40L-	1
CASSDWGRYEQYF	V6-6	J2-7	LULO-TC-DN1_Tc_N_CD40L-	6
CASSDWQGSQPQHF	V6-6	J1-5	LULO-TC-DN1_Tc_N_CD40L-	13
CASSDWQTPFYEQYF	V6-6	J2-7	LULO-TC-DN1_Tc_N_CD40L-	2
CASSDWQVAYEQYF	V6-6	J2-7	LULO-TC-DN1_Tc_N_CD40L-	3
CASSDWSSYNEQFF	V6-6	J2-1	LULO-TC-DN1_Tc_N_CD40L-	4
CASSDWTDQETQYF	V6-6	J2-5	LULO-TC-DN1_Tc_N_CD40L-	10
CASSDWTDQETQYF	V6-6	J2-7	LULO-TC-DN1_Tc_N_CD40L-	1
CASSDWTGDGYTF	V6-6	J1-2	LULO-TC-DN1_Tc_N_CD40L-	16
CASSDWTGFSNQPQHF	V6-6	J1-5	LULO-TC-DN1_Tc_N_CD40L-	19
CASSDWTNEKLFF	V6-6	J1-4	LULO-TC-DN1_Tc_N_CD40L-	1
CASSDYATWEQYF	V6-6	J2-7	LULO-TC-DN1_Tc_N_CD40L-	5
CASSDYAYGYTF	V6-6	J1-2	LULO-TC-DN1_Tc_N_CD40L-	13
CASSDYDRINYGYTF	V6-6	J1-2	LULO-TC-DN1_Tc_N_CD40L-	8
CASSDYKRDFSYEQYF	V6-6	J2-7	LULO-TC-DN1_Tc_N_CD40L-	4
CASSDYREVGDTEAFF	V6-6	J1-1	LULO-TC-DN1_Tc_N_CD40L-	11
CASSDYTGATEAFF	V6-6	J1-1	LULO-TC-DN1_Tc_N_CD40L-	12
CASSEAAAGRFNQPQHF	V6-6	J1-5	LULO-TC-DN1_Tc_N_CD40L-	14
CASSEAAEYGQYF	V6-6	J2-3	LULO-TC-DN1_Tc_N_CD40L-	9
CASSEAARGYEQYF	V6-6	J2-5	LULO-TC-DN1_Tc_N_CD40L-	1
CASSEAARGYEQYF	V6-6	J2-7	LULO-TC-DN1_Tc_N_CD40L-	4
CASSEAARYGYTF	V6-6	J1-2	LULO-TC-DN1_Tc_N_CD40L-	20
CASSEADAYEQYF	V6-6	J2-7	LULO-TC-DN1_Tc_N_CD40L-	3
CASSEADLAGTSYEQYF	V6-6	J2-7	LULO-TC-DN1_Tc_N_CD40L-	7
CASSEADNPYQETQYF	V6-6	J2-5	LULO-TC-DN1_Tc_N_CD40L-	5
CASSEADREWEAFF	V6-6	J1-1	LULO-TC-DN1_Tc_N_CD40L-	7
CASSEADRRRSYEQYF	V6-6	J2-5	LULO-TC-DN1_Tc_N_CD40L-	1
CASSEADRRRSYEQYF	V6-6	J2-7	LULO-TC-DN1_Tc_N_CD40L-	4
CASSEADSWGTGELFF	V6-6	J2-2	LULO-TC-DN1_Tc_N_CD40L-	12
CASSEADWAYNEQFF	V6-6	J2-1	LULO-TC-DN1_Tc_N_CD40L-	1
CASSEAEAASYEQYF	V6-6	J2-7	LULO-TC-DN1_Tc_N_CD40L-	3
CASSEAEGLALHEQYF	V6-6	J2-7	LULO-TC-DN1_Tc_N_CD40L-	5
CASSEAELSTDTQYF	V6-6	J2-3	LULO-TC-DN1_Tc_N_CD40L-	8
CASSEAFTDDNEQFF	V6-6	J2-1	LULO-TC-DN1_Tc_N_CD40L-	6
CASSEAFYWEYEQYF	V6-6	J2-1	LULO-TC-DN1_Tc_N_CD40L-	2
CASSEAFYWEYEQYF	V6-6	J2-7	LULO-TC-DN1_Tc_N_CD40L-	2
CASSEAGDRGRAYEQYF	V6-6	J2-7	LULO-TC-DN1_Tc_N_CD40L-	3
CASSEAGDSSYEQYF	V6-6	J2-7	LULO-TC-DN1_Tc_N_CD40L-	3
CASSEAGGELFF	V6-6	J2-2	LULO-TC-DN1_Tc_N_CD40L-	2
CASSEAGGGSYEQYF	V6-6	J2-7	LULO-TC-DN1_Tc_N_CD40L-	7
CASSEAGGLQGYTF	V6-6	J1-2	LULO-TC-DN1_Tc_N_CD40L-	3
CASSEAGGMAAAFF	V6-6	J1-1	LULO-TC-DN1_Tc_N_CD40L-	3
CASSEAGGSEKLFF	V6-6	J1-4	LULO-TC-DN1_Tc_N_CD40L-	7
CASSEAGGTDTQYF	V6-6	J2-3	LULO-TC-DN1_Tc_N_CD40L-	13
CASSEAGGVYGYTF	V6-6	J1-2	LULO-TC-DN1_Tc_N_CD40L-	3
CASSEAGPYSYNSPLHF	V6-6	J1-6	LULO-TC-DN1_Tc_N_CD40L-	13
CASSEAGQGESDTQYF	V6-6	J2-3	LULO-TC-DN1_Tc_N_CD40L-	24
CASSEAGRSYGYTF	V6-6	J1-2	LULO-TC-DN1_Tc_N_CD40L-	12
CASSEAGSGGPNEQFF	V6-6	J2-1	LULO-TC-DN1_Tc_N_CD40L-	11
CASSEAGSGGPNEQFF	V6-6	J2-7	LULO-TC-DN1_Tc_N_CD40L-	1
CASSEAGSVSPLHF	V6-6	J1-6	LULO-TC-DN1_Tc_N_CD40L-	6
CASSEAGSYEQYF	V6-6	J2-7	LULO-TC-DN1_Tc_N_CD40L-	1
CASSEAHEGFGTDTQYF	V6-6	J2-3	LULO-TC-DN1_Tc_N_CD40L-	10
CASSEAHENRAHGYTF	V6-6	J1-2	LULO-TC-DN1_Tc_N_CD40L-	9
CASSEAHGGGLNTGELFF	V6-6	J2-2	LULO-TC-DN1_Tc_N_CD40L-	5
CASSEAHPDNEQFF	V6-6	J2-1	LULO-TC-DN1_Tc_N_CD40L-	17
CASSEAILAGATDTQYF	V6-6	J2-3	LULO-TC-DN1_Tc_N_CD40L-	7
CASSEAKRVAGASISQHF	V6-6	J1-5	LULO-TC-DN1_Tc_N_CD40L-	5
CASSEALGGVEQFF	V6-6	J2-1	LULO-TC-DN1_Tc_N_CD40L-	7
CASSEALGMNYEQYF	V6-6	J2-7	LULO-TC-DN1_Tc_N_CD40L-	10
CASSEALGQNTEAFF	V6-6	J1-1	LULO-TC-DN1_Tc_N_CD40L-	16
CASSEALGRGDEETQYF	V6-6	J2-1	LULO-TC-DN1_Tc_N_CD40L-	1
CASSEALGRGDEETQYF	V6-6	J2-5	LULO-TC-DN1_Tc_N_CD40L-	15
CASSEALGRGDEETQYF	V6-6	J2-7	LULO-TC-DN1_Tc_N_CD40L-	2
CASSEALHGHDEQFF	V6-6	J2-1	LULO-TC-DN1_Tc_N_CD40L-	1
CASSEALHGHNEQFF	V6-6	J2-1	LULO-TC-DN1_Tc_N_CD40L-	11
CASSEALIQGALSPPTDTQYF	V6-6	J2-3	LULO-TC-DN1_Tc_N_CD40L-	11
CASSEALMGLTEAFF	V6-6	J1-1	LULO-TC-DN1_Tc_N_CD40L-	10
CASSEALPGQGIVLVSNQPQHF	V6-6	J1-5	LULO-TC-DN1_Tc_N_CD40L-	13
CASSEALPSGGLRMNEQFF	V6-6	J2-1	LULO-TC-DN1_Tc_N_CD40L-	4
CASSEALQGQGIYEQYF	V6-6	J2-7	LULO-TC-DN1_Tc_N_CD40L-	7
CASSEALRGFPLTIYF	V6-6	J1-3	LULO-TC-DN1_Tc_N_CD40L-	4
CASSEALSGGSYNEQFF	V6-6	J2-1	LULO-TC-DN1_Tc_N_CD40L-	5
CASSEALSYEQYF	V6-6	J2-7	LULO-TC-DN1_Tc_N_CD40L-	11
CASSEALVGGLGSYNEQFF	V6-6	J2-1	LULO-TC-DN1_Tc_N_CD40L-	8
CASSEALWSGEQETQYF	V6-6	J2-5	LULO-TC-DN1_Tc_N_CD40L-	16
CASSEALWSGEQETQYF	V6-6	J2-7	LULO-TC-DN1_Tc_N_CD40L-	2
CASSEAPAGVQPQHF	V6-6	J1-5	LULO-TC-DN1_Tc_N_CD40L-	2
CASSEAPGAPYEQYF	V6-6	J2-7	LULO-TC-DN1_Tc_N_CD40L-	3
CASSEAPGAYTGELFF	V6-6	J2-2	LULO-TC-DN1_Tc_N_CD40L-	6
CASSEAPGDTIYF	V6-6	J1-3	LULO-TC-DN1_Tc_N_CD40L-	11
CASSEAPGSHYEQYF	V6-6	J2-7	LULO-TC-DN1_Tc_N_CD40L-	9
CASSEAPIDEQYF	V6-6	J2-4	LULO-TC-DN1_Tc_N_CD40L-	2
CASSEAPIDEQYF	V6-6	J2-5	LULO-TC-DN1_Tc_N_CD40L-	1
CASSEAPIDEQYF	V6-6	J2-7	LULO-TC-DN1_Tc_N_CD40L-	13
CASSEAPTEAFF	V6-6	J1-1	LULO-TC-DN1_Tc_N_CD40L-	11
CASSEAQASQRGYGYTF	V6-6	J1-2	LULO-TC-DN1_Tc_N_CD40L-	21
CASSEAQGGGLETQYF	V6-6	J2-5	LULO-TC-DN1_Tc_N_CD40L-	9
CASSEAQGSNQPQHF	V6-6	J1-5	LULO-TC-DN1_Tc_N_CD40L-	1
CASSEAQVVVTDTQYF	V6-6	J2-3	LULO-TC-DN1_Tc_N_CD40L-	21
CASSEAQYSYNYGYTF	V6-6	J1-2	LULO-TC-DN1_Tc_N_CD40L-	3
CASSEARAGEGETQYF	V6-6	J2-5	LULO-TC-DN1_Tc_N_CD40L-	5
CASSEARDSNQPQHF	V6-6	J1-5	LULO-TC-DN1_Tc_N_CD40L-	6
CASSEARGLINQPQHF	V6-6	J1-5	LULO-TC-DN1_Tc_N_CD40L-	1
CASSEARGLSNQPQHF	V6-6	J1-5	LULO-TC-DN1_Tc_N_CD40L-	6
CASSEARGYTEAFF	V6-6	J1-1	LULO-TC-DN1_Tc_N_CD40L-	22
CASSEARLLKETQYF	V6-6	J2-5	LULO-TC-DN1_Tc_N_CD40L-	17
CASSEARLLKETQYF	V6-6	J2-7	LULO-TC-DN1_Tc_N_CD40L-	2
CASSEARQGAHTIYF	V6-6	J1-3	LULO-TC-DN1_Tc_N_CD40L-	1
CASSEARQQGNQPQHF	V6-6	J1-5	LULO-TC-DN1_Tc_N_CD40L-	21
CASSEARTAQETQYF	V6-6	J2-5	LULO-TC-DN1_Tc_N_CD40L-	6
CASSEARTAQETQYF	V6-6	J2-7	LULO-TC-DN1_Tc_N_CD40L-	1
CASSEARTGASYEQYF	V6-6	J2-7	LULO-TC-DN1_Tc_N_CD40L-	6
CASSEARTGEPSDTQYF	V6-6	J2-3	LULO-TC-DN1_Tc_N_CD40L-	1
CASSEARTGLTMNTEAFF	V6-6	J1-1	LULO-TC-DN1_Tc_N_CD40L-	7
CASSEARTGVREQYF	V6-6	J2-7	LULO-TC-DN1_Tc_N_CD40L-	3
CASSEARTTYNEQFF	V6-6	J2-1	LULO-TC-DN1_Tc_N_CD40L-	3
CASSEARTTYNEQFF	V6-6	J2-7	LULO-TC-DN1_Tc_N_CD40L-	1
CASSEARVWGEQFF	V6-6	J2-1	LULO-TC-DN1_Tc_N_CD40L-	13
CASSEARYGGQPQHF	V6-6	J1-5	LULO-TC-DN1_Tc_N_CD40L-	12
CASSEASALNEKLFF	V6-6	J1-4	LULO-TC-DN1_Tc_N_CD40L-	4
CASSEASGAGQPQHF	V6-6	J1-5	LULO-TC-DN1_Tc_N_CD40L-	12
CASSEASGTINEQFF	V6-6	J2-1	LULO-TC-DN1_Tc_N_CD40L-	7
CASSEASIPNYGYTF	V6-6	J1-2	LULO-TC-DN1_Tc_N_CD40L-	8
CASSEASLAGADTDTQYF	V6-6	J2-3	LULO-TC-DN1_Tc_N_CD40L-	2
CASSEATEVWGEKLFF	V6-6	J1-4	LULO-TC-DN1_Tc_N_CD40L-	6
CASSEATGLNGELFF	V6-6	J2-2	LULO-TC-DN1_Tc_N_CD40L-	17
CASSEATGMWANYGYTF	V6-6	J1-2	LULO-TC-DN1_Tc_N_CD40L-	5
CASSEATLVSYNSPLHF	V6-6	J1-6	LULO-TC-DN1_Tc_N_CD40L-	23
CASSEATRGRGYEQYF	V6-6	J2-7	LULO-TC-DN1_Tc_N_CD40L-	8
CASSEAVIRGTYEQYF	V6-6	J2-7	LULO-TC-DN1_Tc_N_CD40L-	3
CASSEAVTSNEKLFF	V6-6	J1-4	LULO-TC-DN1_Tc_N_CD40L-	15
CASSEAVTYSYGYTF	V6-6	J1-2	LULO-TC-DN1_Tc_N_CD40L-	7
CASSEAVWIRRGDQETQYF	V6-6	J2-5	LULO-TC-DN1_Tc_N_CD40L-	11
CASSEAWAGGKYEQYF	V6-6	J2-7	LULO-TC-DN1_Tc_N_CD40L-	8
CASSEAWGGYTF	V6-6	J1-2	LULO-TC-DN1_Tc_N_CD40L-	21
CASSEAWTENEKLFF	V6-6	J1-4	LULO-TC-DN1_Tc_N_CD40L-	12
CASSEAWVTSSGANVLTF	V6-6	J2-6	LULO-TC-DN1_Tc_N_CD40L-	7
CASSECDWYGYTF	V6-6	J1-2	LULO-TC-DN1_Tc_N_CD40L-	1
CASSECTENTEAFF	V6-6	J1-1	LULO-TC-DN1_Tc_N_CD40L-	1
CASSEDASHSTGELFF	V6-6	J2-2	LULO-TC-DN1_Tc_N_CD40L-	10
CASSEDEGATEAFF	V6-6	J1-1	LULO-TC-DN1_Tc_N_CD40L-	15
CASSEDFLLAGTPHEQYF	V6-6	J2-7	LULO-TC-DN1_Tc_N_CD40L-	3
CASSEDGDFGQPQHF	V6-6	J1-5	LULO-TC-DN1_Tc_N_CD40L-	12
CASSEDGPEDF	V6-6	J2-7	LULO-TC-DN1_Tc_N_CD40L-	12
CASSEDGTTYNEQFF	V6-6	J2-1	LULO-TC-DN1_Tc_N_CD40L-	15
CASSEDGYSNYGYTF	V6-6	J1-2	LULO-TC-DN1_Tc_N_CD40L-	16
CASSEDLAGLQETQYF	V6-6	J2-5	LULO-TC-DN1_Tc_N_CD40L-	1
CASSEDLAGLQETQYF	V6-6	J2-7	LULO-TC-DN1_Tc_N_CD40L-	4
CASSEDNAMNTEAFF	V6-6	J1-1	LULO-TC-DN1_Tc_N_CD40L-	21
CASSEDPGVRNSPLHF	V6-6	J1-6	LULO-TC-DN1_Tc_N_CD40L-	18
CASSEDPSGNYGYTF	V6-6	J1-2	LULO-TC-DN1_Tc_N_CD40L-	24
CASSEDPSGNYGYTV	V6-6	J1-2	LULO-TC-DN1_Tc_N_CD40L-	1
CASSEDPSWGYYEQYF	V6-6	J2-7	LULO-TC-DN1_Tc_N_CD40L-	8
CASSEDQGYTEAFF	V6-6	J1-1	LULO-TC-DN1_Tc_N_CD40L-	13
CASSEDQTNTEAFF	V6-6	J1-1	LULO-TC-DN1_Tc_N_CD40L-	5
CASSEDRDRGTDTQYF	V6-6	J2-3	LULO-TC-DN1_Tc_N_CD40L-	3
CASSEDREYSNQPQHF	V6-6	J1-5	LULO-TC-DN1_Tc_N_CD40L-	2
CASSEDRGNQPQHF	V6-6	J1-5	LULO-TC-DN1_Tc_N_CD40L-	4
CASSEDRGQGKNIQYF	V6-6	J2-4	LULO-TC-DN1_Tc_N_CD40L-	1
CASSEDRGWATEAFF	V6-6	J1-1	LULO-TC-DN1_Tc_N_CD40L-	21
CASSEDRLTTNEKLFF	V6-6	J1-4	LULO-TC-DN1_Tc_N_CD40L-	6
CASSEDRPSGNTIYF	V6-6	J1-3	LULO-TC-DN1_Tc_N_CD40L-	6
CASSEDSAVQETQYF	V6-6	J2-5	LULO-TC-DN1_Tc_N_CD40L-	14
CASSEDSAVQETQYF	V6-6	J2-7	LULO-TC-DN1_Tc_N_CD40L-	1
CASSEDSRRGRGEQYF	V6-6	J2-1	LULO-TC-DN1_Tc_N_CD40L-	2
CASSEDSRRGRGEQYF	V6-6	J2-7	LULO-TC-DN1_Tc_N_CD40L-	10
CASSEDTGAHSPLHF	V6-6	J1-6	LULO-TC-DN1_Tc_N_CD40L-	1
CASSEDTGGRDEQYF	V6-6	J2-7	LULO-TC-DN1_Tc_N_CD40L-	11
CASSEDVSRWMAEAFF	V6-6	J1-1	LULO-TC-DN1_Tc_N_CD40L-	12
CASSEDWGYNEQFF	V6-6	J2-1	LULO-TC-DN1_Tc_N_CD40L-	13
CASSEDWGYNEQFF	V6-6	J2-7	LULO-TC-DN1_Tc_N_CD40L-	1
CASSEEAGNTEAFF	V6-6	J1-1	LULO-TC-DN1_Tc_N_CD40L-	9
CASSEEAGWEIYNEQFF	V6-6	J2-1	LULO-TC-DN1_Tc_N_CD40L-	7
CASSEEASGADTQYF	V6-6	J2-3	LULO-TC-DN1_Tc_N_CD40L-	1
CASSEEDDMFGYEQYC	V6-6	J2-7	LULO-TC-DN1_Tc_N_CD40L-	2
CASSEEDDRFGYEQYF	V6-6	J2-1	LULO-TC-DN1_Tc_N_CD40L-	1
CASSEEDDRFGYEQYF	V6-6	J2-7	LULO-TC-DN1_Tc_N_CD40L-	10
CASSEEDGINSPLHF	V6-6	J1-6	LULO-TC-DN1_Tc_N_CD40L-	9
CASSEEEETQYF	V6-6	J2-5	LULO-TC-DN1_Tc_N_CD40L-	10
CASSEEEETQYF	V6-6	J2-7	LULO-TC-DN1_Tc_N_CD40L-	1
CASSEEERSHNEKLFF	V6-6	J1-4	LULO-TC-DN1_Tc_N_CD40L-	4
CASSEEFIASQPQHF	V6-6	J1-5	LULO-TC-DN1_Tc_N_CD40L-	2
CASSEEGDTQYF	V6-6	J2-3	LULO-TC-DN1_Tc_N_CD40L-	10
CASSEEGGSGNTIYF	V6-6	J1-3	LULO-TC-DN1_Tc_N_CD40L-	5
CASSEEGRVPHTEAFF	V6-6	J1-1	LULO-TC-DN1_Tc_N_CD40L-	6
CASSEEGYSNQPQHF	V6-6	J1-5	LULO-TC-DN1_Tc_N_CD40L-	5
CASSEELAGLQETQYF	V6-6	J2-5	LULO-TC-DN1_Tc_N_CD40L-	1
CASSEELGVRLDTQYF	V6-6	J2-3	LULO-TC-DN1_Tc_N_CD40L-	39
CASSEEPGNHNSPLHF	V6-6	J1-6	LULO-TC-DN1_Tc_N_CD40L-	16
CASSEEPGSNYGYTF	V6-6	J1-2	LULO-TC-DN1_Tc_N_CD40L-	1
CASSEEPTGTGLFETQYF	V6-6	J2-5	LULO-TC-DN1_Tc_N_CD40L-	3
CASSEEPTGWANEQFF	V6-6	J2-1	LULO-TC-DN1_Tc_N_CD40L-	9
CASSEEQGLVNTEAFF	V6-6	J1-1	LULO-TC-DN1_Tc_N_CD40L-	3
CASSEERTGTSYEQYF	V6-6	J2-7	LULO-TC-DN1_Tc_N_CD40L-	11
CASSEETGVYEKLFF	V6-6	J1-4	LULO-TC-DN1_Tc_N_CD40L-	13
CASSEETMNTEAFF	V6-6	J1-1	LULO-TC-DN1_Tc_N_CD40L-	10
CASSEEVESYEQYF	V6-6	J2-7	LULO-TC-DN1_Tc_N_CD40L-	3
CASSEEVRHLMDIQYF	V6-6	J2-1	LULO-TC-DN1_Tc_N_CD40L-	2
CASSEEVRHLMDIQYF	V6-6	J2-4	LULO-TC-DN1_Tc_N_CD40L-	2
CASSEEVVSDGYTF	V6-6	J1-2	LULO-TC-DN1_Tc_N_CD40L-	5
CASSEEWTESVWGYTF	V6-6	J1-2	LULO-TC-DN1_Tc_N_CD40L-	17
CASSEEWTLAKNIQYF	V6-6	J2-1	LULO-TC-DN1_Tc_N_CD40L-	2
CASSEEWTLAKNIQYF	V6-6	J2-4	LULO-TC-DN1_Tc_N_CD40L-	6
CASSEEWTVTSSYEQYF	V6-6	J2-7	LULO-TC-DN1_Tc_N_CD40L-	3
CASSEEWYYEQYF	V6-6	J2-7	LULO-TC-DN1_Tc_N_CD40L-	7
CASSEEYLGRGASEQYF	V6-6	J2-7	LULO-TC-DN1_Tc_N_CD40L-	4
CASSEFDRGFSPLHF	V6-6	J1-6	LULO-TC-DN1_Tc_N_CD40L-	2
CASSEFGEGPYEQYF	V6-6	J2-7	LULO-TC-DN1_Tc_N_CD40L-	13
CASSEFGGGADYGYTF	V6-6	J1-2	LULO-TC-DN1_Tc_N_CD40L-	9
CASSEFGGGNQPQHF	V6-6	J1-5	LULO-TC-DN1_Tc_N_CD40L-	5
CASSEFGGRFPYEQYF	V6-6	J2-7	LULO-TC-DN1_Tc_N_CD40L-	2
CASSEFGTGSGYTF	V6-6	J1-2	LULO-TC-DN1_Tc_N_CD40L-	15
CASSEFPLVLGGVGYTF	V6-6	J1-2	LULO-TC-DN1_Tc_N_CD40L-	5
CASSEFQSSYEQYF	V6-6	J2-7	LULO-TC-DN1_Tc_N_CD40L-	12
CASSEFRMSNQPQHF	V6-6	J1-5	LULO-TC-DN1_Tc_N_CD40L-	13
CASSEFRTGELFF	V6-6	J2-2	LULO-TC-DN1_Tc_N_CD40L-	8
CASSEFSGGAYNEQFF	V6-6	J2-1	LULO-TC-DN1_Tc_N_CD40L-	14
CASSEFTGVNTEAFF	V6-6	J1-1	LULO-TC-DN1_Tc_N_CD40L-	5
CASSEFWGGMNTEAFF	V6-6	J1-1	LULO-TC-DN1_Tc_N_CD40L-	8
CASSEGADLQESEQYF	V6-6	J2-1	LULO-TC-DN1_Tc_N_CD40L-	2
CASSEGADLQESEQYF	V6-6	J2-7	LULO-TC-DN1_Tc_N_CD40L-	7
CASSEGADTQYF	V6-6	J2-3	LULO-TC-DN1_Tc_N_CD40L-	14
CASSEGAGGPYEQYF	V6-6	J2-7	LULO-TC-DN1_Tc_N_CD40L-	2
CASSEGAGLSYEQYF	V6-6	J2-7	LULO-TC-DN1_Tc_N_CD40L-	6
CASSEGAGTLGEKLFF	V6-6	J1-4	LULO-TC-DN1_Tc_N_CD40L-	5
CASSEGAGYYNEQFF	V6-6	J2-1	LULO-TC-DN1_Tc_N_CD40L-	8
CASSEGASYGYTF	V6-6	J1-2	LULO-TC-DN1_Tc_N_CD40L-	16
CASSEGAYYGYTF	V6-6	J1-2	LULO-TC-DN1_Tc_N_CD40L-	5
CASSEGDDGHFANSPLHF	V6-6	J1-6	LULO-TC-DN1_Tc_N_CD40L-	8
CASSEGDRGLHEQYF	V6-6	J2-1	LULO-TC-DN1_Tc_N_CD40L-	3
CASSEGDRGLHEQYF	V6-6	J2-7	LULO-TC-DN1_Tc_N_CD40L-	14
CASSEGDRKAFF	V6-6	J1-1	LULO-TC-DN1_Tc_N_CD40L-	2
CASSEGDTRYGYTF	V6-6	J1-2	LULO-TC-DN1_Tc_N_CD40L-	11
CASSEGDTYSGNTIYF	V6-6	J1-3	LULO-TC-DN1_Tc_N_CD40L-	6
CASSEGDWSYEQYF	V6-6	J2-7	LULO-TC-DN1_Tc_N_CD40L-	6
CASSEGDYGYTF	V6-6	J1-2	LULO-TC-DN1_Tc_N_CD40L-	51
CASSEGEGNTGELFF	V6-6	J2-2	LULO-TC-DN1_Tc_N_CD40L-	5
CASSEGESKNEKLFF	V6-6	J1-4	LULO-TC-DN1_Tc_N_CD40L-	1
CASSEGETQYF	V6-6	J2-1	LULO-TC-DN1_Tc_N_CD40L-	1
CASSEGETQYF	V6-6	J2-5	LULO-TC-DN1_Tc_N_CD40L-	3
CASSEGFSYEQYF	V6-6	J2-1	LULO-TC-DN1_Tc_N_CD40L-	1
CASSEGFSYEQYF	V6-6	J2-4	LULO-TC-DN1_Tc_N_CD40L-	1
CASSEGFSYEQYF	V6-6	J2-7	LULO-TC-DN1_Tc_N_CD40L-	8
CASSEGGAGAEQYF	V6-6	J2-7	LULO-TC-DN1_Tc_N_CD40L-	1
CASSEGGASGQPQHF	V6-6	J1-5	LULO-TC-DN1_Tc_N_CD40L-	10
CASSEGGEQYF	V6-6	J2-7	LULO-TC-DN1_Tc_N_CD40L-	2
CASSEGGGRTDTQYF	V6-6	J2-3	LULO-TC-DN1_Tc_N_CD40L-	1
CASSEGGGYEQYF	V6-6	J2-7	LULO-TC-DN1_Tc_N_CD40L-	6
CASSEGGLAGSETQYF	V6-6	J2-5	LULO-TC-DN1_Tc_N_CD40L-	9
CASSEGGMNTEAFF	V6-6	J1-1	LULO-TC-DN1_Tc_N_CD40L-	22
CASSEGGQGDTEAFF	V6-6	J1-1	LULO-TC-DN1_Tc_N_CD40L-	6
CASSEGGREYGYTF	V6-6	J1-2	LULO-TC-DN1_Tc_N_CD40L-	10
CASSEGGSNQPQHF	V6-6	J1-5	LULO-TC-DN1_Tc_N_CD40L-	6
CASSEGGTPSTDTQYF	V6-6	J2-3	LULO-TC-DN1_Tc_N_CD40L-	13
CASSEGGVNIQYF	V6-6	J2-4	LULO-TC-DN1_Tc_N_CD40L-	1
CASSEGGWGPSQPQHF	V6-6	J1-5	LULO-TC-DN1_Tc_N_CD40L-	6
CASSEGGWTEAFF	V6-6	J1-1	LULO-TC-DN1_Tc_N_CD40L-	3
CASSEGHLNQPQHF	V6-6	J1-5	LULO-TC-DN1_Tc_N_CD40L-	27
CASSEGIAGLQETQYF	V6-6	J2-1	LULO-TC-DN1_Tc_N_CD40L-	1
CASSEGIAGLQETQYF	V6-6	J2-5	LULO-TC-DN1_Tc_N_CD40L-	16
CASSEGIAGLQETQYF	V6-6	J2-7	LULO-TC-DN1_Tc_N_CD40L-	1
CASSEGIEQYF	V6-6	J2-1	LULO-TC-DN1_Tc_N_CD40L-	4
CASSEGIEQYF	V6-6	J2-7	LULO-TC-DN1_Tc_N_CD40L-	88
CASSEGKALSYEQYF	V6-6	J2-1	LULO-TC-DN1_Tc_N_CD40L-	1
CASSEGKALSYEQYF	V6-6	J2-7	LULO-TC-DN1_Tc_N_CD40L-	7
CASSEGLAGEKLFF	V6-6	J1-4	LULO-TC-DN1_Tc_N_CD40L-	4
CASSEGLAPSYEQYF	V6-6	J2-7	LULO-TC-DN1_Tc_N_CD40L-	8
CASSEGLGNSPLHF	V6-6	J1-6	LULO-TC-DN1_Tc_N_CD40L-	5
CASSEGLLDNQPQHF	V6-6	J1-5	LULO-TC-DN1_Tc_N_CD40L-	8
CASSEGLLDYEQYF	V6-6	J2-5	LULO-TC-DN1_Tc_N_CD40L-	1
CASSEGLLDYEQYF	V6-6	J2-7	LULO-TC-DN1_Tc_N_CD40L-	3
CASSEGLLYEQYF	V6-6	J2-7	LULO-TC-DN1_Tc_N_CD40L-	7
CASSEGLRGSYGYTF	V6-6	J1-2	LULO-TC-DN1_Tc_N_CD40L-	12
CASSEGLWGGSEKLFF	V6-6	J1-4	LULO-TC-DN1_Tc_N_CD40L-	2
CASSEGMGQANSYEQYF	V6-6	J2-7	LULO-TC-DN1_Tc_N_CD40L-	5
CASSEGPFGWGGYTF	V6-6	J1-2	LULO-TC-DN1_Tc_N_CD40L-	22
CASSEGPGANTEAFF	V6-6	J1-1	LULO-TC-DN1_Tc_N_CD40L-	4
CASSEGPGELNQPQHF	V6-6	J1-5	LULO-TC-DN1_Tc_N_CD40L-	3
CASSEGPGSDTQYF	V6-6	J2-3	LULO-TC-DN1_Tc_N_CD40L-	12
CASSEGPPVAYEQYF	V6-6	J2-7	LULO-TC-DN1_Tc_N_CD40L-	1
CASSEGPRTSRAYEQYF	V6-6	J2-7	LULO-TC-DN1_Tc_N_CD40L-	3
CASSEGPTGSDTQYF	V6-6	J2-3	LULO-TC-DN1_Tc_N_CD40L-	19
CASSEGPTNQPQHF	V6-6	J1-5	LULO-TC-DN1_Tc_N_CD40L-	4
CASSEGQAYEQYF	V6-6	J2-7	LULO-TC-DN1_Tc_N_CD40L-	15
CASSEGQGADTQYF	V6-6	J2-3	LULO-TC-DN1_Tc_N_CD40L-	10
CASSEGQGADTQYF	V6-6	J2-5	LULO-TC-DN1_Tc_N_CD40L-	1
CASSEGQGAHEQYF	V6-6	J2-1	LULO-TC-DN1_Tc_N_CD40L-	1
CASSEGQGAHEQYF	V6-6	J2-7	LULO-TC-DN1_Tc_N_CD40L-	7
CASSEGQGFDEQFF	V6-6	J2-1	LULO-TC-DN1_Tc_N_CD40L-	5
CASSEGQGGRTDTQYF	V6-6	J2-3	LULO-TC-DN1_Tc_N_CD40L-	1
CASSEGQGGSLISGNTRYF	V6-6	J1-3	LULO-TC-DN1_Tc_N_CD40L-	3
CASSEGQGGSRISGNTIYF	V6-6	J1-3	LULO-TC-DN1_Tc_N_CD40L-	101
CASSEGQGGTEAFF	V6-6	J1-1	LULO-TC-DN1_Tc_N_CD40L-	9
CASSEGQGLGYEQYF	V6-6	J2-7	LULO-TC-DN1_Tc_N_CD40L-	10
CASSEGQGNQPQHF	V6-6	J1-5	LULO-TC-DN1_Tc_N_CD40L-	11
CASSEGQGSQDTQYF	V6-6	J2-3	LULO-TC-DN1_Tc_N_CD40L-	16
CASSEGQGVGELFF	V6-6	J2-2	LULO-TC-DN1_Tc_N_CD40L-	18
CASSEGQGVIYGYTF	V6-6	J1-2	LULO-TC-DN1_Tc_N_CD40L-	1
CASSEGQGVNTDALF	V6-6	J1-1	LULO-TC-DN1_Tc_N_CD40L-	1
CASSEGQGVNTEAFF	V6-6	J1-1	LULO-TC-DN1_Tc_N_CD40L-	12
CASSEGQGYEQYF	V6-6	J2-7	LULO-TC-DN1_Tc_N_CD40L-	6
CASSEGQGYITKNIQYF	V6-6	J2-1	LULO-TC-DN1_Tc_N_CD40L-	2
CASSEGQGYITKNIQYF	V6-6	J2-4	LULO-TC-DN1_Tc_N_CD40L-	3
CASSEGQGYITKNIQYF	V6-6	J2-7	LULO-TC-DN1_Tc_N_CD40L-	1
CASSEGQVGSRISGNTIYF	V6-6	J1-3	LULO-TC-DN1_Tc_N_CD40L-	1
CASSEGQVLTVNTEAFF	V6-6	J1-1	LULO-TC-DN1_Tc_N_CD40L-	10
CASSEGQVSYEQYF	V6-6	J2-7	LULO-TC-DN1_Tc_N_CD40L-	1
CASSEGQYF	V6-6	J2-5	LULO-TC-DN1_Tc_N_CD40L-	1
CASSEGQYF	V6-6	J2-7	LULO-TC-DN1_Tc_N_CD40L-	7
CASSEGRDRGFGETQYF	V6-6	J2-5	LULO-TC-DN1_Tc_N_CD40L-	5
CASSEGRDRGFGETQYF	V6-6	J2-7	LULO-TC-DN1_Tc_N_CD40L-	1
CASSEGRGAYEQYF	V6-6	J2-7	LULO-TC-DN1_Tc_N_CD40L-	5
CASSEGRGGDGSGNTIYF	V6-6	J1-3	LULO-TC-DN1_Tc_N_CD40L-	1
CASSEGRGSGETQYF	V6-6	J2-5	LULO-TC-DN1_Tc_N_CD40L-	11
CASSEGRIYGYTF	V6-6	J1-2	LULO-TC-DN1_Tc_N_CD40L-	27
CASSEGRLNYEQYF	V6-6	J2-7	LULO-TC-DN1_Tc_N_CD40L-	3
CASSEGRLTTEAFF	V6-6	J1-1	LULO-TC-DN1_Tc_N_CD40L-	342
CASSEGRPQHF	V6-6	J1-5	LULO-TC-DN1_Tc_N_CD40L-	6
CASSEGRRGIQETQYF	V6-6	J2-5	LULO-TC-DN1_Tc_N_CD40L-	8
CASSEGRSGGYQETQYF	V6-6	J2-5	LULO-TC-DN1_Tc_N_CD40L-	7
CASSEGRSGYTF	V6-6	J1-2	LULO-TC-DN1_Tc_N_CD40L-	26
CASSEGRTYEQYF	V6-6	J2-1	LULO-TC-DN1_Tc_N_CD40L-	2
CASSEGRTYEQYF	V6-6	J2-7	LULO-TC-DN1_Tc_N_CD40L-	18
CASSEGSGRGNTIYF	V6-6	J1-3	LULO-TC-DN1_Tc_N_CD40L-	6
CASSEGSGYGYTF	V6-6	J1-2	LULO-TC-DN1_Tc_N_CD40L-	2
CASSEGSLPNYGYTF	V6-6	J1-2	LULO-TC-DN1_Tc_N_CD40L-	10
CASSEGSQPQHF	V6-6	J1-5	LULO-TC-DN1_Tc_N_CD40L-	3
CASSEGTDYEQYF	V6-6	J2-7	LULO-TC-DN1_Tc_N_CD40L-	14
CASSEGTFSYEQYF	V6-6	J2-1	LULO-TC-DN1_Tc_N_CD40L-	1
CASSEGTFSYEQYF	V6-6	J2-7	LULO-TC-DN1_Tc_N_CD40L-	4
CASSEGTGAQPQHF	V6-6	J1-5	LULO-TC-DN1_Tc_N_CD40L-	12
CASSEGTGDNEQFF	V6-6	J2-1	LULO-TC-DN1_Tc_N_CD40L-	2
CASSEGTGGYFSNQPQHF	V6-6	J1-5	LULO-TC-DN1_Tc_N_CD40L-	4
CASSEGTGLGTEAFF	V6-6	J1-1	LULO-TC-DN1_Tc_N_CD40L-	1
CASSEGTGPINYGYTF	V6-6	J1-2	LULO-TC-DN1_Tc_N_CD40L-	12
CASSEGTGRTEAFF	V6-6	J1-1	LULO-TC-DN1_Tc_N_CD40L-	15
CASSEGTGTSYEQYF	V6-6	J2-7	LULO-TC-DN1_Tc_N_CD40L-	7
CASSEGTGVSPLHF	V6-6	J1-6	LULO-TC-DN1_Tc_N_CD40L-	1
CASSEGTSGSTDTQYF	V6-6	J2-3	LULO-TC-DN1_Tc_N_CD40L-	1
CASSEGTSRYTDTQYF	V6-6	J2-3	LULO-TC-DN1_Tc_N_CD40L-	18
CASSEGVGYTF	V6-6	J1-2	LULO-TC-DN1_Tc_N_CD40L-	29
CASSEGVLAGEFSQYF	V6-6	J2-4	LULO-TC-DN1_Tc_N_CD40L-	1
CASSEGVLAGEFSQYF	V6-6	J2-5	LULO-TC-DN1_Tc_N_CD40L-	9
CASSEGVLAGEFSQYF	V6-6	J2-7	LULO-TC-DN1_Tc_N_CD40L-	1
CASSEGVNNAYEQYF	V6-6	J2-7	LULO-TC-DN1_Tc_N_CD40L-	3
CASSEGVNYGYTF	V6-6	J1-2	LULO-TC-DN1_Tc_N_CD40L-	12
CASSEGVRPNYEQYF	V6-6	J2-7	LULO-TC-DN1_Tc_N_CD40L-	9
CASSEGVTSTDTQYF	V6-6	J2-3	LULO-TC-DN1_Tc_N_CD40L-	21
CASSEGWDINGYTF	V6-6	J1-2	LULO-TC-DN1_Tc_N_CD40L-	15
CASSEGWDYEQYF	V6-6	J2-7	LULO-TC-DN1_Tc_N_CD40L-	16
CASSEGWEGLYEQYF	V6-6	J2-7	LULO-TC-DN1_Tc_N_CD40L-	2
CASSEGWGRETQYF	V6-6	J2-5	LULO-TC-DN1_Tc_N_CD40L-	1
CASSEGWSGMNTEAFF	V6-6	J1-1	LULO-TC-DN1_Tc_N_CD40L-	9
CASSEGYQETQYF	V6-6	J2-5	LULO-TC-DN1_Tc_N_CD40L-	15
CASSEGYQETQYF	V6-6	J2-7	LULO-TC-DN1_Tc_N_CD40L-	1
CASSEGYRVAGDYEQYF	V6-6	J2-7	LULO-TC-DN1_Tc_N_CD40L-	6
CASSEHFWTGITGELFF	V6-6	J2-2	LULO-TC-DN1_Tc_N_CD40L-	5
CASSEHLVLGYTF	V6-6	J1-2	LULO-TC-DN1_Tc_N_CD40L-	4
CASSEHNEQFF	V6-6	J2-1	LULO-TC-DN1_Tc_N_CD40L-	1
CASSEHPRGGYEQYF	V6-6	J2-7	LULO-TC-DN1_Tc_N_CD40L-	5
CASSEIAGSETQYF	V6-6	J2-5	LULO-TC-DN1_Tc_N_CD40L-	9
CASSEIALAYEQYF	V6-6	J2-7	LULO-TC-DN1_Tc_N_CD40L-	3
CASSEIDRAGNTIYF	V6-6	J1-3	LULO-TC-DN1_Tc_N_CD40L-	9
CASSEIDSGVYEQYF	V6-6	J2-1	LULO-TC-DN1_Tc_N_CD40L-	1
CASSEIDSGVYEQYF	V6-6	J2-7	LULO-TC-DN1_Tc_N_CD40L-	4
CASSEIETAPEETQYF	V6-6	J2-5	LULO-TC-DN1_Tc_N_CD40L-	3
CASSEIFVTGNTIYF	V6-6	J1-3	LULO-TC-DN1_Tc_N_CD40L-	5
CASSEIGGKYTGELFF	V6-6	J2-2	LULO-TC-DN1_Tc_N_CD40L-	3
CASSEIGGYYEQYF	V6-6	J2-7	LULO-TC-DN1_Tc_N_CD40L-	3
CASSEIGSPHYGYTF	V6-6	J1-2	LULO-TC-DN1_Tc_N_CD40L-	10
CASSEIMGIQPQHF	V6-6	J1-5	LULO-TC-DN1_Tc_N_CD40L-	5
CASSEIPLPGEKLFF	V6-6	J1-4	LULO-TC-DN1_Tc_N_CD40L-	9
CASSEIRDGYEQYF	V6-6	J2-7	LULO-TC-DN1_Tc_N_CD40L-	2
CASSEIWGAGTGELFF	V6-6	J2-2	LULO-TC-DN1_Tc_N_CD40L-	6
CASSEKAIDGYTF	V6-6	J1-2	LULO-TC-DN1_Tc_N_CD40L-	15
CASSEKGSYLYNEQFF	V6-6	J2-1	LULO-TC-DN1_Tc_N_CD40L-	6
CASSEKHGNTIYF	V6-6	J1-3	LULO-TC-DN1_Tc_N_CD40L-	13
CASSEKLLSGLANYGYTF	V6-6	J1-2	LULO-TC-DN1_Tc_N_CD40L-	1
CASSEKLTLNTEAFF	V6-6	J1-1	LULO-TC-DN1_Tc_N_CD40L-	1
CASSEKVGREDEQYF	V6-6	J2-7	LULO-TC-DN1_Tc_N_CD40L-	11
CASSELAGDLYNEQFF	V6-6	J2-5	LULO-TC-DN1_Tc_N_CD40L-	1
CASSELAGDYNEQFF	V6-6	J2-1	LULO-TC-DN1_Tc_N_CD40L-	14
CASSELAGGLYNEQFF	V6-6	J2-1	LULO-TC-DN1_Tc_N_CD40L-	4
CASSELAGGPGNEQFF	V6-6	J2-1	LULO-TC-DN1_Tc_N_CD40L-	4
CASSELAGGPSSYNEQFF	V6-6	J2-1	LULO-TC-DN1_Tc_N_CD40L-	1
CASSELAGGQSDTQYF	V6-6	J2-3	LULO-TC-DN1_Tc_N_CD40L-	11
CASSELAGGRGADTQYF	V6-6	J2-3	LULO-TC-DN1_Tc_N_CD40L-	1
CASSELAPGQPQHF	V6-6	J1-5	LULO-TC-DN1_Tc_N_CD40L-	9
CASSELDISNTGELFF	V6-6	J2-2	LULO-TC-DN1_Tc_N_CD40L-	1
CASSELEILNTEAFF	V6-6	J1-1	LULO-TC-DN1_Tc_N_CD40L-	4
CASSELGGGTNEKLFF	V6-6	J1-4	LULO-TC-DN1_Tc_N_CD40L-	5
CASSELGGTDTQYF	V6-6	J2-3	LULO-TC-DN1_Tc_N_CD40L-	14
CASSELGLAGESYEQYF	V6-6	J2-7	LULO-TC-DN1_Tc_N_CD40L-	2
CASSELGLAGGLDTQYF	V6-6	J2-3	LULO-TC-DN1_Tc_N_CD40L-	5
CASSELGPGDQPQHF	V6-6	J1-5	LULO-TC-DN1_Tc_N_CD40L-	18
CASSELGQGAEAFF	V6-6	J1-1	LULO-TC-DN1_Tc_N_CD40L-	15
CASSELGQGHQETQYF	V6-6	J2-5	LULO-TC-DN1_Tc_N_CD40L-	1
CASSELGQSSYEQYF	V6-6	J2-7	LULO-TC-DN1_Tc_N_CD40L-	12
CASSELGQTFYEQYF	V6-6	J2-7	LULO-TC-DN1_Tc_N_CD40L-	10
CASSELGSLAKNIQYF	V6-6	J2-1	LULO-TC-DN1_Tc_N_CD40L-	3
CASSELGSLAKNIQYF	V6-6	J2-4	LULO-TC-DN1_Tc_N_CD40L-	5
CASSELGSLAKNIQYF	V6-6	J2-7	LULO-TC-DN1_Tc_N_CD40L-	2
CASSELGTGAYEQYF	V6-6	J2-7	LULO-TC-DN1_Tc_N_CD40L-	5
CASSELGTSNQPQHF	V6-6	J1-5	LULO-TC-DN1_Tc_N_CD40L-	22
CASSELGYEGNEKLFF	V6-6	J1-4	LULO-TC-DN1_Tc_N_CD40L-	4
CASSELMTGPYEQYF	V6-6	J2-1	LULO-TC-DN1_Tc_N_CD40L-	1
CASSELMTGPYEQYF	V6-6	J2-7	LULO-TC-DN1_Tc_N_CD40L-	18
CASSELNLGVYEQYF	V6-6	J2-7	LULO-TC-DN1_Tc_N_CD40L-	3
CASSELPGQRVYGYTF	V6-6	J1-2	LULO-TC-DN1_Tc_N_CD40L-	28
CASSELPSGSTDTQYF	V6-6	J2-3	LULO-TC-DN1_Tc_N_CD40L-	14
CASSELQGSEKLFF	V6-6	J1-4	LULO-TC-DN1_Tc_N_CD40L-	4
CASSELQVGVSYNEQFF	V6-6	J2-1	LULO-TC-DN1_Tc_N_CD40L-	3
CASSELRGGPGNEQFF	V6-6	J2-1	LULO-TC-DN1_Tc_N_CD40L-	15
CASSELRRDYGYTF	V6-6	J1-2	LULO-TC-DN1_Tc_N_CD40L-	32
CASSELRRTVLQETQYF	V6-6	J2-5	LULO-TC-DN1_Tc_N_CD40L-	17
CASSELSAMGGNEQYF	V6-6	J2-7	LULO-TC-DN1_Tc_N_CD40L-	7
CASSELTGNSPLHF	V6-6	J1-6	LULO-TC-DN1_Tc_N_CD40L-	2
CASSELVGGSYEQYF	V6-6	J2-7	LULO-TC-DN1_Tc_N_CD40L-	2
CASSELWQDLSSYNSPLHF	V6-6	J1-6	LULO-TC-DN1_Tc_N_CD40L-	3
CASSELYREDALDTQYF	V6-6	J2-3	LULO-TC-DN1_Tc_N_CD40L-	27
CASSEMGFSGNTIYF	V6-6	J1-3	LULO-TC-DN1_Tc_N_CD40L-	2
CASSEMGSVDTQYF	V6-6	J2-3	LULO-TC-DN1_Tc_N_CD40L-	14
CASSEMGTDTQYF	V6-6	J2-3	LULO-TC-DN1_Tc_N_CD40L-	22
CASSEMGTGQETQYF	V6-6	J2-5	LULO-TC-DN1_Tc_N_CD40L-	6
CASSEMTSGGYEQYF	V6-6	J2-5	LULO-TC-DN1_Tc_N_CD40L-	1
CASSEMTSGGYEQYF	V6-6	J2-7	LULO-TC-DN1_Tc_N_CD40L-	4
CASSEMWDTNYEQYF	V6-6	J2-7	LULO-TC-DN1_Tc_N_CD40L-	8
CASSEMWGTGDNTEAFF	V6-6	J1-1	LULO-TC-DN1_Tc_N_CD40L-	3
CASSENAGGEGQYF	V6-6	J2-7	LULO-TC-DN1_Tc_N_CD40L-	13
CASSENEGRPGNTIYF	V6-6	J1-3	LULO-TC-DN1_Tc_N_CD40L-	11
CASSENGGPGANVLTF	V6-6	J2-6	LULO-TC-DN1_Tc_N_CD40L-	19
CASSENGLADQETQYF	V6-6	J2-1	LULO-TC-DN1_Tc_N_CD40L-	1
CASSENGLADQETQYF	V6-6	J2-5	LULO-TC-DN1_Tc_N_CD40L-	9
CASSENGVYTF	V6-6	J1-2	LULO-TC-DN1_Tc_N_CD40L-	6
CASSENLDWLYEQYF	V6-6	J2-7	LULO-TC-DN1_Tc_N_CD40L-	9
CASSENNMNIQYF	V6-6	J2-1	LULO-TC-DN1_Tc_N_CD40L-	6
CASSENNMNIQYF	V6-6	J2-4	LULO-TC-DN1_Tc_N_CD40L-	9
CASSENNMNIQYF	V6-6	J2-7	LULO-TC-DN1_Tc_N_CD40L-	3
CASSENPIARMAGNTIYF	V6-6	J1-3	LULO-TC-DN1_Tc_N_CD40L-	3
CASSENPVKRAMNTEAFF	V6-6	J1-1	LULO-TC-DN1_Tc_N_CD40L-	4
CASSENQGSNQPQHF	V6-6	J1-5	LULO-TC-DN1_Tc_N_CD40L-	27
CASSENQSYEQYF	V6-6	J2-7	LULO-TC-DN1_Tc_N_CD40L-	4
CASSENRGVEKLFF	V6-6	J1-4	LULO-TC-DN1_Tc_N_CD40L-	3
CASSENRVDSNQPQHF	V6-6	J1-5	LULO-TC-DN1_Tc_N_CD40L-	7
CASSENTEAFF	V6-6	J1-1	LULO-TC-DN1_Tc_N_CD40L-	26
CASSENTGSSYNEQFF	V6-6	J2-7	LULO-TC-DN1_Tc_N_CD40L-	1
CASSENTRTQPQHF	V6-6	J1-5	LULO-TC-DN1_Tc_N_CD40L-	9
CASSENVGGEGQYF	V6-6	J2-7	LULO-TC-DN1_Tc_N_CD40L-	1
CASSEPEGLIDYGYTF	V6-6	J1-2	LULO-TC-DN1_Tc_N_CD40L-	3
CASSEPGDYNSPLHF	V6-6	J1-6	LULO-TC-DN1_Tc_N_CD40L-	12
CASSEPGLGGEQYF	V6-6	J2-7	LULO-TC-DN1_Tc_N_CD40L-	6
CASSEPGPRDEKLFF	V6-6	J1-4	LULO-TC-DN1_Tc_N_CD40L-	4
CASSEPGQGEYNEQFF	V6-6	J2-1	LULO-TC-DN1_Tc_N_CD40L-	13
CASSEPGQGQIYGYTF	V6-6	J1-2	LULO-TC-DN1_Tc_N_CD40L-	4
CASSEPGQGVTDTQYF	V6-6	J2-3	LULO-TC-DN1_Tc_N_CD40L-	1
CASSEPGTGREKLFF	V6-6	J1-4	LULO-TC-DN1_Tc_N_CD40L-	6
CASSEPPNRGIYEQYF	V6-6	J2-7	LULO-TC-DN1_Tc_N_CD40L-	9
CASSEPPNRGIYKQYF	V6-6	J2-7	LULO-TC-DN1_Tc_N_CD40L-	1
CASSEPQGAISYEQYF	V6-6	J2-7	LULO-TC-DN1_Tc_N_CD40L-	3
CASSEPQGSYEAFF	V6-6	J1-1	LULO-TC-DN1_Tc_N_CD40L-	9
CASSEPRTAYNEQFF	V6-6	J2-1	LULO-TC-DN1_Tc_N_CD40L-	14
CASSEPSGSSTDTQYF	V6-6	J2-3	LULO-TC-DN1_Tc_N_CD40L-	21
CASSEPSWGTEAFF	V6-6	J1-1	LULO-TC-DN1_Tc_N_CD40L-	18
CASSEPTGAYGYTF	V6-6	J1-2	LULO-TC-DN1_Tc_N_CD40L-	18
CASSEPTGWITEAFF	V6-6	J1-1	LULO-TC-DN1_Tc_N_CD40L-	10
CASSEPTNTYEQYF	V6-6	J2-7	LULO-TC-DN1_Tc_N_CD40L-	16
CASSEPVGTGYLLSAKNIQYF	V6-6	J2-4	LULO-TC-DN1_Tc_N_CD40L-	1
CASSEQAFSNQPQHF	V6-6	J1-5	LULO-TC-DN1_Tc_N_CD40L-	12
CASSEQGAFGYTF	V6-6	J1-2	LULO-TC-DN1_Tc_N_CD40L-	13
CASSEQGAINTEAFF	V6-6	J1-1	LULO-TC-DN1_Tc_N_CD40L-	4
CASSEQGELDIQYF	V6-6	J1-2	LULO-TC-DN1_Tc_N_CD40L-	1
CASSEQGELDIQYF	V6-6	J2-1	LULO-TC-DN1_Tc_N_CD40L-	6
CASSEQGELDIQYF	V6-6	J2-4	LULO-TC-DN1_Tc_N_CD40L-	12
CASSEQGELDIQYF	V6-6	J2-7	LULO-TC-DN1_Tc_N_CD40L-	8
CASSEQGERTDTQYF	V6-6	J2-3	LULO-TC-DN1_Tc_N_CD40L-	1
CASSEQGGSYEQYF	V6-6	J2-7	LULO-TC-DN1_Tc_N_CD40L-	16
CASSEQGLDYGYTF	V6-6	J1-2	LULO-TC-DN1_Tc_N_CD40L-	5
CASSEQGLNTEAFF	V6-6	J1-1	LULO-TC-DN1_Tc_N_CD40L-	21
CASSEQGLWEPQHF	V6-6	J1-5	LULO-TC-DN1_Tc_N_CD40L-	4
CASSEQGNSNEKLFF	V6-6	J1-4	LULO-TC-DN1_Tc_N_CD40L-	5
CASSEQGPYEQYF	V6-6	J2-1	LULO-TC-DN1_Tc_N_CD40L-	1
CASSEQGPYEQYF	V6-6	J2-7	LULO-TC-DN1_Tc_N_CD40L-	7
CASSEQGSPYNEQFF	V6-6	J2-1	LULO-TC-DN1_Tc_N_CD40L-	7
CASSEQGYNYGYTF	V6-6	J1-2	LULO-TC-DN1_Tc_N_CD40L-	2
CASSERAGYSNQPQHF	V6-6	J1-5	LULO-TC-DN1_Tc_N_CD40L-	4
CASSERDRPYEQDV	V6-6	J2-7	LULO-TC-DN1_Tc_N_CD40L-	1
CASSERDRPYEQYF	V6-6	J2-1	LULO-TC-DN1_Tc_N_CD40L-	2
CASSERDRPYEQYF	V6-6	J2-5	LULO-TC-DN1_Tc_N_CD40L-	1
CASSERDRPYEQYF	V6-6	J2-7	LULO-TC-DN1_Tc_N_CD40L-	80
CASSEREVSNQPQHF	V6-6	J1-5	LULO-TC-DN1_Tc_N_CD40L-	9
CASSERFRGDTQYF	V6-6	J2-3	LULO-TC-DN1_Tc_N_CD40L-	1
CASSERGAGTYEQYF	V6-6	J2-7	LULO-TC-DN1_Tc_N_CD40L-	3
CASSERGAYNEQFF	V6-6	J2-1	LULO-TC-DN1_Tc_N_CD40L-	1
CASSERGGENSPLHF	V6-6	J1-6	LULO-TC-DN1_Tc_N_CD40L-	1
CASSERGGPAAFF	V6-6	J1-1	LULO-TC-DN1_Tc_N_CD40L-	9
CASSERGGYNSPLHF	V6-6	J1-6	LULO-TC-DN1_Tc_N_CD40L-	12
CASSERGNYGYTF	V6-6	J1-2	LULO-TC-DN1_Tc_N_CD40L-	22
CASSERGRGGYNEQFF	V6-6	J2-1	LULO-TC-DN1_Tc_N_CD40L-	1
CASSERIGTPNGYTF	V6-6	J1-2	LULO-TC-DN1_Tc_N_CD40L-	1
CASSERLAGTTYEQYF	V6-6	J2-7	LULO-TC-DN1_Tc_N_CD40L-	6
CASSERLWDGSTDTQYF	V6-6	J2-3	LULO-TC-DN1_Tc_N_CD40L-	10
CASSERPGQQPPYEQYF	V6-6	J2-7	LULO-TC-DN1_Tc_N_CD40L-	6
CASSERPYPPYNEQFF	V6-6	J2-1	LULO-TC-DN1_Tc_N_CD40L-	1
CASSERQGGTDTQYF	V6-6	J2-3	LULO-TC-DN1_Tc_N_CD40L-	9
CASSERQTGANVLTF	V6-6	J2-6	LULO-TC-DN1_Tc_N_CD40L-	21
CASSERRVIAYGYSF	V6-6	J1-2	LULO-TC-DN1_Tc_N_CD40L-	1
CASSERRVIAYGYTF	V6-6	J1-2	LULO-TC-DN1_Tc_N_CD40L-	18
CASSERTGPTILFTDTQYF	V6-6	J2-3	LULO-TC-DN1_Tc_N_CD40L-	14
CASSERTGTPNGYTF	V6-6	J1-2	LULO-TC-DN1_Tc_N_CD40L-	10
CASSERTSLQETQYF	V6-6	J2-5	LULO-TC-DN1_Tc_N_CD40L-	5
CASSERTSLQETQYF	V6-6	J2-7	LULO-TC-DN1_Tc_N_CD40L-	1
CASSERVGNQETQYF	V6-6	J2-5	LULO-TC-DN1_Tc_N_CD40L-	2
CASSERVTGGVYEQYF	V6-6	J2-7	LULO-TC-DN1_Tc_N_CD40L-	11
CASSERWTGISYEQYF	V6-6	J2-7	LULO-TC-DN1_Tc_N_CD40L-	1
CASSESAGGNTIYF	V6-6	J1-3	LULO-TC-DN1_Tc_N_CD40L-	2
CASSESASEAFF	V6-6	J1-1	LULO-TC-DN1_Tc_N_CD40L-	22
CASSESAVNTEAFF	V6-6	J1-1	LULO-TC-DN1_Tc_N_CD40L-	1
CASSESAYNQPQHF	V6-6	J1-5	LULO-TC-DN1_Tc_N_CD40L-	3
CASSESDRYSGNTIYF	V6-6	J1-3	LULO-TC-DN1_Tc_N_CD40L-	7
CASSESDSYSGNTIYF	V6-6	J1-3	LULO-TC-DN1_Tc_N_CD40L-	1
CASSESERRENYNEQFF	V6-6	J2-1	LULO-TC-DN1_Tc_N_CD40L-	3
CASSESEVLNSPLHF	V6-6	J1-6	LULO-TC-DN1_Tc_N_CD40L-	9
CASSESGDTVYNEQFF	V6-6	J2-7	LULO-TC-DN1_Tc_N_CD40L-	1
CASSESGGRRTEAFF	V6-6	J1-1	LULO-TC-DN1_Tc_N_CD40L-	9
CASSESGGTNYGYTL	V6-6	J1-2	LULO-TC-DN1_Tc_N_CD40L-	1
CASSESGGVGYGYTF	V6-6	J1-2	LULO-TC-DN1_Tc_N_CD40L-	16
CASSESGLTGELFF	V6-6	J2-2	LULO-TC-DN1_Tc_N_CD40L-	10
CASSESGTGLPQETQYF	V6-6	J2-5	LULO-TC-DN1_Tc_N_CD40L-	5
CASSESGTGVAGANVLTF	V6-6	J2-6	LULO-TC-DN1_Tc_N_CD40L-	14
CASSESGTNRPYEQYF	V6-6	J2-7	LULO-TC-DN1_Tc_N_CD40L-	1
CASSESGTSGGGSYNEQFF	V6-6	J2-1	LULO-TC-DN1_Tc_N_CD40L-	1
CASSESGTYDNQPQHF	V6-6	J1-5	LULO-TC-DN1_Tc_N_CD40L-	1
CASSESGYNEQFF	V6-6	J2-1	LULO-TC-DN1_Tc_N_CD40L-	1
CASSESKRSSYEQYF	V6-6	J2-1	LULO-TC-DN1_Tc_N_CD40L-	1
CASSESKRSSYEQYF	V6-6	J2-7	LULO-TC-DN1_Tc_N_CD40L-	15
CASSESKWSNQPQHF	V6-6	J1-5	LULO-TC-DN1_Tc_N_CD40L-	7
CASSESLRHSNQPQHF	V6-6	J1-5	LULO-TC-DN1_Tc_N_CD40L-	24
CASSESPFYGYTF	V6-6	J1-2	LULO-TC-DN1_Tc_N_CD40L-	17
CASSESPGFYGYTF	V6-6	J1-2	LULO-TC-DN1_Tc_N_CD40L-	4
CASSESPGSVGYTF	V6-6	J1-2	LULO-TC-DN1_Tc_N_CD40L-	1
CASSESPTPYYGYTF	V6-6	J1-2	LULO-TC-DN1_Tc_N_CD40L-	14
CASSESQDYGYTF	V6-6	J1-2	LULO-TC-DN1_Tc_N_CD40L-	9
CASSESQTYNSPLHF	V6-6	J1-6	LULO-TC-DN1_Tc_N_CD40L-	14
CASSESRSYEQYF	V6-6	J2-7	LULO-TC-DN1_Tc_N_CD40L-	6
CASSESSGGRETQYF	V6-6	J2-5	LULO-TC-DN1_Tc_N_CD40L-	2
CASSESSTGTDTQYF	V6-6	J2-3	LULO-TC-DN1_Tc_N_CD40L-	6
CASSESSYEQYF	V6-6	J2-7	LULO-TC-DN1_Tc_N_CD40L-	2
CASSESVGGELFF	V6-6	J2-2	LULO-TC-DN1_Tc_N_CD40L-	1
CASSESVGLYGYTF	V6-6	J1-2	LULO-TC-DN1_Tc_N_CD40L-	12
CASSESVQGSGSNQPQHF	V6-6	J1-5	LULO-TC-DN1_Tc_N_CD40L-	1
CASSESVRPARTDTQYF	V6-6	J2-3	LULO-TC-DN1_Tc_N_CD40L-	8
CASSESVTFPYEQYF	V6-6	J2-7	LULO-TC-DN1_Tc_N_CD40L-	6
CASSESWAGPPGYTF	V6-6	J1-2	LULO-TC-DN1_Tc_N_CD40L-	8
CASSESWENSPLHF	V6-6	J1-6	LULO-TC-DN1_Tc_N_CD40L-	1
CASSESWGIQPQHF	V6-6	J1-5	LULO-TC-DN1_Tc_N_CD40L-	7
CASSESWLAGGYEQYF	V6-6	J2-7	LULO-TC-DN1_Tc_N_CD40L-	2
CASSESYGDTQYF	V6-6	J2-3	LULO-TC-DN1_Tc_N_CD40L-	3
CASSESYSGSTQETQYF	V6-6	J2-5	LULO-TC-DN1_Tc_N_CD40L-	3
CASSETANTGELFF	V6-6	J2-2	LULO-TC-DN1_Tc_N_CD40L-	7
CASSETAPNQPQHF	V6-6	J1-5	LULO-TC-DN1_Tc_N_CD40L-	4
CASSETEWGHEQYF	V6-6	J2-7	LULO-TC-DN1_Tc_N_CD40L-	4
CASSETGAWTGELFF	V6-6	J2-2	LULO-TC-DN1_Tc_N_CD40L-	11
CASSETGFVNTIYF	V6-6	J1-3	LULO-TC-DN1_Tc_N_CD40L-	8
CASSETGGFGNTIYF	V6-6	J1-3	LULO-TC-DN1_Tc_N_CD40L-	7
CASSETGGSNQPQHF	V6-6	J1-5	LULO-TC-DN1_Tc_N_CD40L-	8
CASSETGPYEQYF	V6-6	J2-7	LULO-TC-DN1_Tc_N_CD40L-	9
CASSETGQGARGEKLFF	V6-6	J1-4	LULO-TC-DN1_Tc_N_CD40L-	1
CASSETGQGAYNYGYTF	V6-6	J1-2	LULO-TC-DN1_Tc_N_CD40L-	9
CASSETGQGLYGYTF	V6-6	J1-2	LULO-TC-DN1_Tc_N_CD40L-	25
CASSETGQGSTEAFF	V6-6	J1-1	LULO-TC-DN1_Tc_N_CD40L-	16
CASSETGSGANVLTF	V6-6	J2-6	LULO-TC-DN1_Tc_N_CD40L-	2
CASSETGSLYYEQYF	V6-6	J2-7	LULO-TC-DN1_Tc_N_CD40L-	6
CASSETGTGGYEQYF	V6-6	J2-7	LULO-TC-DN1_Tc_N_CD40L-	1
CASSETGTYEQYF	V6-6	J2-7	LULO-TC-DN1_Tc_N_CD40L-	8
CASSETHLGGEDEKLFF	V6-6	J1-4	LULO-TC-DN1_Tc_N_CD40L-	3
CASSETLPPEQFF	V6-6	J2-1	LULO-TC-DN1_Tc_N_CD40L-	9
CASSETLTEAFF	V6-6	J1-1	LULO-TC-DN1_Tc_N_CD40L-	5
CASSETPSYEQYF	V6-6	J2-7	LULO-TC-DN1_Tc_N_CD40L-	12
CASSETQGIAYEQYF	V6-6	J2-7	LULO-TC-DN1_Tc_N_CD40L-	8
CASSETSDRETQYF	V6-6	J2-5	LULO-TC-DN1_Tc_N_CD40L-	10
CASSETSGSEYNNQPQHF	V6-6	J1-5	LULO-TC-DN1_Tc_N_CD40L-	11
CASSETSTDTQYF	V6-6	J2-3	LULO-TC-DN1_Tc_N_CD40L-	1
CASSETVGMNTEAFF	V6-6	J1-1	LULO-TC-DN1_Tc_N_CD40L-	9
CASSETVTDTQYF	V6-6	J2-3	LULO-TC-DN1_Tc_N_CD40L-	13
CASSETWNRSSNQPQHF	V6-6	J1-5	LULO-TC-DN1_Tc_N_CD40L-	6
CASSEVAGNILDEQYF	V6-6	J2-4	LULO-TC-DN1_Tc_N_CD40L-	1
CASSEVDGNTEAFF	V6-6	J1-1	LULO-TC-DN1_Tc_N_CD40L-	9
CASSEVDSSGNTIYF	V6-6	J1-3	LULO-TC-DN1_Tc_N_CD40L-	8
CASSEVEGRTGELFF	V6-6	J2-2	LULO-TC-DN1_Tc_N_CD40L-	8
CASSEVEGWQETQYF	V6-6	J2-5	LULO-TC-DN1_Tc_N_CD40L-	4
CASSEVEGWQETQYF	V6-6	J2-7	LULO-TC-DN1_Tc_N_CD40L-	1
CASSEVEWFSNQPQHF	V6-6	J1-5	LULO-TC-DN1_Tc_N_CD40L-	3
CASSEVGGASYEQYF	V6-6	J2-7	LULO-TC-DN1_Tc_N_CD40L-	1
CASSEVGGAYEQYF	V6-6	J2-7	LULO-TC-DN1_Tc_N_CD40L-	1
CASSEVGGDTEAFF	V6-6	J1-1	LULO-TC-DN1_Tc_N_CD40L-	4
CASSEVGGLGEKLFF	V6-6	J1-4	LULO-TC-DN1_Tc_N_CD40L-	3
CASSEVGNTEAFF	V6-6	J1-1	LULO-TC-DN1_Tc_N_CD40L-	34
CASSEVGQFIEQFF	V6-6	J2-1	LULO-TC-DN1_Tc_N_CD40L-	20
CASSEVGQFIEQFF	V6-6	J2-7	LULO-TC-DN1_Tc_N_CD40L-	2
CASSEVGQGFLSEQYF	V6-6	J2-7	LULO-TC-DN1_Tc_N_CD40L-	3
CASSEVGQGGYGYTF	V6-6	J1-2	LULO-TC-DN1_Tc_N_CD40L-	8
CASSEVGRGPYNSPLHF	V6-6	J1-6	LULO-TC-DN1_Tc_N_CD40L-	23
CASSEVGSGYEQYF	V6-6	J2-1	LULO-TC-DN1_Tc_N_CD40L-	1
CASSEVGSGYEQYF	V6-6	J2-5	LULO-TC-DN1_Tc_N_CD40L-	1
CASSEVGSGYEQYF	V6-6	J2-7	LULO-TC-DN1_Tc_N_CD40L-	7
CASSEVGSYEQYF	V6-6	J2-7	LULO-TC-DN1_Tc_N_CD40L-	4
CASSEVGTDLNEQFF	V6-6	J2-1	LULO-TC-DN1_Tc_N_CD40L-	14
CASSEVGTFTDTQYF	V6-6	J2-3	LULO-TC-DN1_Tc_N_CD40L-	6
CASSEVGTGGTYEQYF	V6-6	J2-7	LULO-TC-DN1_Tc_N_CD40L-	8
CASSEVGVGGYTF	V6-6	J1-2	LULO-TC-DN1_Tc_N_CD40L-	2
CASSEVGVRNSPLHF	V6-6	J1-6	LULO-TC-DN1_Tc_N_CD40L-	11
CASSEVGVSYEQYF	V6-6	J2-7	LULO-TC-DN1_Tc_N_CD40L-	15
CASSEVIAGGDTQYF	V6-6	J2-3	LULO-TC-DN1_Tc_N_CD40L-	4
CASSEVILVNQPQHF	V6-6	J1-5	LULO-TC-DN1_Tc_N_CD40L-	6
CASSEVLAGGPRETQYF	V6-6	J2-5	LULO-TC-DN1_Tc_N_CD40L-	9
CASSEVLAGGPRETQYF	V6-6	J2-7	LULO-TC-DN1_Tc_N_CD40L-	2
CASSEVLTGTEAFF	V6-6	J1-1	LULO-TC-DN1_Tc_N_CD40L-	23
CASSEVMGVPHYNEQFF	V6-6	J2-1	LULO-TC-DN1_Tc_N_CD40L-	27
CASSEVNTVTYGYTF	V6-6	J1-2	LULO-TC-DN1_Tc_N_CD40L-	4
CASSEVPGEAEAFF	V6-6	J1-1	LULO-TC-DN1_Tc_N_CD40L-	2
CASSEVQGSLYEQYF	V6-6	J2-7	LULO-TC-DN1_Tc_N_CD40L-	6
CASSEVQYSNQPQHF	V6-6	J1-5	LULO-TC-DN1_Tc_N_CD40L-	6
CASSEVRDRGLTQYF	V6-6	J2-5	LULO-TC-DN1_Tc_N_CD40L-	1
CASSEVRTLSYEQYF	V6-6	J2-7	LULO-TC-DN1_Tc_N_CD40L-	9
CASSEVRYSNQPQHF	V6-6	J1-5	LULO-TC-DN1_Tc_N_CD40L-	1
CASSEVSRGHEQYF	V6-6	J2-7	LULO-TC-DN1_Tc_N_CD40L-	1
CASSEVVGNQPQHF	V6-6	J1-5	LULO-TC-DN1_Tc_N_CD40L-	16
CASSEVVGYEQYF	V6-6	J2-7	LULO-TC-DN1_Tc_N_CD40L-	6
CASSEWAGNMNTEAFF	V6-6	J1-1	LULO-TC-DN1_Tc_N_CD40L-	22
CASSEWAPDTQYF	V6-6	J2-3	LULO-TC-DN1_Tc_N_CD40L-	21
CASSEWAWTNYGYTF	V6-6	J1-2	LULO-TC-DN1_Tc_N_CD40L-	15
CASSEWDSATNEKLFF	V6-6	J1-4	LULO-TC-DN1_Tc_N_CD40L-	5
CASSEWDSPYNEQFF	V6-6	J2-1	LULO-TC-DN1_Tc_N_CD40L-	5
CASSEWDWYGYTF	V6-6	J1-2	LULO-TC-DN1_Tc_N_CD40L-	18
CASSEWEEGTEAFF	V6-6	J1-1	LULO-TC-DN1_Tc_N_CD40L-	13
CASSEWGHNSGNTIYF	V6-6	J1-3	LULO-TC-DN1_Tc_N_CD40L-	2
CASSEWGQGASYEQYF	V6-6	J2-7	LULO-TC-DN1_Tc_N_CD40L-	15
CASSEWGQINYGYTF	V6-6	J1-2	LULO-TC-DN1_Tc_N_CD40L-	8
CASSEWGSGEYDEQFF	V6-6	J2-1	LULO-TC-DN1_Tc_N_CD40L-	2
CASSEWGTDNEQFF	V6-6	J2-1	LULO-TC-DN1_Tc_N_CD40L-	10
CASSEWGTEAFF	V6-6	J1-1	LULO-TC-DN1_Tc_N_CD40L-	1
CASSEWGTGGMYQETQYF	V6-6	J2-5	LULO-TC-DN1_Tc_N_CD40L-	1
CASSEWGTGGMYQETQYF	V6-6	J2-7	LULO-TC-DN1_Tc_N_CD40L-	1
CASSEWGYDYTF	V6-6	J1-2	LULO-TC-DN1_Tc_N_CD40L-	1
CASSEWIEGPGNTIYF	V6-6	J1-3	LULO-TC-DN1_Tc_N_CD40L-	2
CASSEWLAESTDTQYF	V6-6	J2-3	LULO-TC-DN1_Tc_N_CD40L-	1
CASSEWLAREQYF	V6-6	J2-7	LULO-TC-DN1_Tc_N_CD40L-	8
CASSEWQGGYGYTF	V6-6	J1-2	LULO-TC-DN1_Tc_N_CD40L-	8
CASSEWTENTEAFF	V6-6	J1-1	LULO-TC-DN1_Tc_N_CD40L-	16
CASSEWTGFQPQHF	V6-6	J1-5	LULO-TC-DN1_Tc_N_CD40L-	20
CASSEWTSGQETQYF	V6-6	J2-5	LULO-TC-DN1_Tc_N_CD40L-	15
CASSEWTSGQETQYF	V6-6	J2-7	LULO-TC-DN1_Tc_N_CD40L-	2
CASSEYAGQGTDTQYF	V6-6	J2-3	LULO-TC-DN1_Tc_N_CD40L-	10
CASSEYEQYF	V6-6	J2-7	LULO-TC-DN1_Tc_N_CD40L-	11
CASSEYKVREANEKLFF	V6-6	J1-4	LULO-TC-DN1_Tc_N_CD40L-	3
CASSEYPGRLPHEQYF	V6-6	J2-4	LULO-TC-DN1_Tc_N_CD40L-	1
CASSEYPGRLPHEQYF	V6-6	J2-7	LULO-TC-DN1_Tc_N_CD40L-	7
CASSEYPGSVGYTF	V6-6	J1-2	LULO-TC-DN1_Tc_N_CD40L-	5
CASSEYRESFYGYTF	V6-6	J1-2	LULO-TC-DN1_Tc_N_CD40L-	9
CASSEYRGTVNQPQHF	V6-6	J1-5	LULO-TC-DN1_Tc_N_CD40L-	6
CASSEYRIALYGYTF	V6-6	J1-2	LULO-TC-DN1_Tc_N_CD40L-	8
CASSEYSLYGYTF	V6-6	J1-2	LULO-TC-DN1_Tc_N_CD40L-	11
CASSEYSPSSYRADTQYF	V6-6	J2-3	LULO-TC-DN1_Tc_N_CD40L-	4
CASSEYSTSDGYTF	V6-6	J1-2	LULO-TC-DN1_Tc_N_CD40L-	11
CASSEYTDTQYF	V6-6	J2-3	LULO-TC-DN1_Tc_N_CD40L-	14
CASSFAANYDYTV	V6-6	J1-2	LULO-TC-DN1_Tc_N_CD40L-	1
CASSFAANYGYTF	V6-6	J1-2	LULO-TC-DN1_Tc_N_CD40L-	103
CASSFADSYEQYF	V6-6	J2-7	LULO-TC-DN1_Tc_N_CD40L-	1
CASSFAGGAETQYF	V6-6	J2-5	LULO-TC-DN1_Tc_N_CD40L-	1
CASSFAGGYTF	V6-6	J1-2	LULO-TC-DN1_Tc_N_CD40L-	11
CASSFAGQGSYGYTF	V6-6	J1-2	LULO-TC-DN1_Tc_N_CD40L-	1
CASSFAGRAGYEQYF	V6-6	J2-7	LULO-TC-DN1_Tc_N_CD40L-	1
CASSFAGSPGELFF	V6-6	J2-2	LULO-TC-DN1_Tc_N_CD40L-	1
CASSFAGTDSYNEQFF	V6-6	J2-1	LULO-TC-DN1_Tc_N_CD40L-	1
CASSFAGTGNNEQFF	V6-6	J2-1	LULO-TC-DN1_Tc_N_CD40L-	1
CASSFAGTGYEKLFF	V6-6	J1-4	LULO-TC-DN1_Tc_N_CD40L-	1
CASSFAGTGYNEQFF	V6-6	J2-1	LULO-TC-DN1_Tc_N_CD40L-	182
CASSFAGTGYNEQFF	V6-6	J2-5	LULO-TC-DN1_Tc_N_CD40L-	1
CASSFAGTGYNEQFF	V6-6	J2-7	LULO-TC-DN1_Tc_N_CD40L-	1
CASSFALSTGELFF	V6-6	J2-2	LULO-TC-DN1_Tc_N_CD40L-	1
CASSFASGGRDEQYF	V6-6	J2-7	LULO-TC-DN1_Tc_N_CD40L-	3
CASSFDAGEQYF	V6-6	J2-4	LULO-TC-DN1_Tc_N_CD40L-	1
CASSFDAGEQYF	V6-6	J2-5	LULO-TC-DN1_Tc_N_CD40L-	1
CASSFDAGEQYF	V6-6	J2-7	LULO-TC-DN1_Tc_N_CD40L-	224
CASSFDRAPAFF	V6-6	J1-1	LULO-TC-DN1_Tc_N_CD40L-	3
CASSFDRGIGEQYF	V6-6	J2-1J2-7	LULO-TC-DN1_Tc_N_CD40L-	1
CASSFEGLFSPLHF	V6-6	J1-6	LULO-TC-DN1_Tc_N_CD40L-	12
CASSFEGLSYNEQFF	V6-6	J2-1	LULO-TC-DN1_Tc_N_CD40L-	9
CASSFETEYEQYF	V6-6	J2-1	LULO-TC-DN1_Tc_N_CD40L-	4
CASSFETEYEQYF	V6-6	J2-5	LULO-TC-DN1_Tc_N_CD40L-	1
CASSFETEYEQYF	V6-6	J2-7	LULO-TC-DN1_Tc_N_CD40L-	232
CASSFFDRGVNEKLFF	V6-6	J1-4	LULO-TC-DN1_Tc_N_CD40L-	1
CASSFFRGTGELFF	V6-6	J2-2	LULO-TC-DN1_Tc_N_CD40L-	1
CASSFFRSDTQYF	V6-6	J2-3	LULO-TC-DN1_Tc_N_CD40L-	20
CASSFFTEAFF	V6-6	J1-1	LULO-TC-DN1_Tc_N_CD40L-	1
CASSFFTSDTGELFF	V6-6	J2-2	LULO-TC-DN1_Tc_N_CD40L-	12
CASSFGADTQYF	V6-6	J2-3	LULO-TC-DN1_Tc_N_CD40L-	1
CASSFGDPNEQFF	V6-6	J2-1	LULO-TC-DN1_Tc_N_CD40L-	1
CASSFGDRGPEAFF	V6-6	J1-1	LULO-TC-DN1_Tc_N_CD40L-	4
CASSFGEKNIQYF	V6-6	J2-4	LULO-TC-DN1_Tc_N_CD40L-	3
CASSFGEKNIQYF	V6-6	J2-5	LULO-TC-DN1_Tc_N_CD40L-	1
CASSFGEKNIQYF	V6-6	J2-7	LULO-TC-DN1_Tc_N_CD40L-	3
CASSFGETQYF	V6-6	J2-5	LULO-TC-DN1_Tc_N_CD40L-	4
CASSFGGFDYGYTF	V6-6	J1-2	LULO-TC-DN1_Tc_N_CD40L-	8
CASSFGGGAETQYF	V6-6	J2-5	LULO-TC-DN1_Tc_N_CD40L-	23
CASSFGGGAETQYF	V6-6	J2-7	LULO-TC-DN1_Tc_N_CD40L-	4
CASSFGGGETQYF	V6-6	J2-5	LULO-TC-DN1_Tc_N_CD40L-	6
CASSFGGGGYGDEKLFF	V6-6	J1-4	LULO-TC-DN1_Tc_N_CD40L-	2
CASSFGGGRSTDTQYF	V6-6	J2-3	LULO-TC-DN1_Tc_N_CD40L-	10
CASSFGGGYSNTGELFF	V6-6	J2-2	LULO-TC-DN1_Tc_N_CD40L-	1
CASSFGGHNSPLHF	V6-6	J1-6	LULO-TC-DN1_Tc_N_CD40L-	2
CASSFGGLDYGYTF	V6-6	J1-2	LULO-TC-DN1_Tc_N_CD40L-	1
CASSFGGLNQPQHF	V6-6	J1-5	LULO-TC-DN1_Tc_N_CD40L-	1
CASSFGGLSSPLHF	V6-6	J1-6	LULO-TC-DN1_Tc_N_CD40L-	4
CASSFGGNTEAFF	V6-6	J1-1	LULO-TC-DN1_Tc_N_CD40L-	1
CASSFGGPGTEAFF	V6-6	J1-1	LULO-TC-DN1_Tc_N_CD40L-	3
CASSFGGRSEAFF	V6-6	J1-1	LULO-TC-DN1_Tc_N_CD40L-	7
CASSFGGSTSYNEQFF	V6-6	J2-1	LULO-TC-DN1_Tc_N_CD40L-	1
CASSFGGTDEQYF	V6-6	J2-7	LULO-TC-DN1_Tc_N_CD40L-	2
CASSFGGTYNEQFF	V6-6	J2-1	LULO-TC-DN1_Tc_N_CD40L-	1
CASSFGLAGGPNEQFF	V6-6	J2-1	LULO-TC-DN1_Tc_N_CD40L-	2
CASSFGLAGGSSYNEQFF	V6-6	J2-1	LULO-TC-DN1_Tc_N_CD40L-	1
CASSFGLLYEQYF	V6-6	J2-7	LULO-TC-DN1_Tc_N_CD40L-	1
CASSFGLNEQFF	V6-6	J2-1	LULO-TC-DN1_Tc_N_CD40L-	2
CASSFGLYGYTF	V6-6	J1-2	LULO-TC-DN1_Tc_N_CD40L-	1
CASSFGNQPQHF	V6-6	J1-5	LULO-TC-DN1_Tc_N_CD40L-	1
CASSFGPGYNEQFF	V6-6	J2-1	LULO-TC-DN1_Tc_N_CD40L-	1
CASSFGPPGALQETQYF	V6-6	J2-5	LULO-TC-DN1_Tc_N_CD40L-	1
CASSFGQAGANVLTF	V6-6	J2-6	LULO-TC-DN1_Tc_N_CD40L-	44
CASSFGQGEGELFF	V6-6	J2-2	LULO-TC-DN1_Tc_N_CD40L-	111
CASSFGQGLQPQHF	V6-6	J1-5	LULO-TC-DN1_Tc_N_CD40L-	17
CASSFGQGTYNEQFF	V6-6	J2-1	LULO-TC-DN1_Tc_N_CD40L-	37
CASSFGQGVGYTF	V6-6	J1-2	LULO-TC-DN1_Tc_N_CD40L-	1
CASSFGQGVYEQYF	V6-6	J2-4J2-5	LULO-TC-DN1_Tc_N_CD40L-	1
CASSFGQSSYNEQFF	V6-6	J2-1	LULO-TC-DN1_Tc_N_CD40L-	1
CASSFGQSYEQYF	V6-6	J2-7	LULO-TC-DN1_Tc_N_CD40L-	1
CASSFGRDPPLEQYF	V6-6	J2-7	LULO-TC-DN1_Tc_N_CD40L-	1
CASSFGRGFNEQFF	V6-6	J2-1	LULO-TC-DN1_Tc_N_CD40L-	1
CASSFGRGGDTQYF	V6-6	J2-3	LULO-TC-DN1_Tc_N_CD40L-	1
CASSFGRTYGYTF	V6-6	J1-2	LULO-TC-DN1_Tc_N_CD40L-	7
CASSFGRVGYGYTF	V6-6	J1-2	LULO-TC-DN1_Tc_N_CD40L-	1
CASSFGSGNTIYF	V6-6	J1-3	LULO-TC-DN1_Tc_N_CD40L-	77
CASSFGSGYEQYF	V6-6	J2-7	LULO-TC-DN1_Tc_N_CD40L-	1
CASSFGSYYGYTF	V6-6	J1-2	LULO-TC-DN1_Tc_N_CD40L-	1
CASSFGTANTDTQYF	V6-6	J2-3	LULO-TC-DN1_Tc_N_CD40L-	1
CASSFGTEEGYTF	V6-6	J1-2	LULO-TC-DN1_Tc_N_CD40L-	10
CASSFGTGAFSGNTIYF	V6-6	J1-3	LULO-TC-DN1_Tc_N_CD40L-	1
CASSFGTGANQPQHF	V6-6	J1-5	LULO-TC-DN1_Tc_N_CD40L-	1
CASSFGTSGYEQYF	V6-6	J2-7	LULO-TC-DN1_Tc_N_CD40L-	1
CASSFGTTNYGYTF	V6-6	J1-2	LULO-TC-DN1_Tc_N_CD40L-	1
CASSFGVTQGRRGAGNEQFF	V6-6	J2-1	LULO-TC-DN1_Tc_N_CD40L-	6
CASSFGYEQYF	V6-6	J2-7	LULO-TC-DN1_Tc_N_CD40L-	1
CASSFGYGNTEAFF	V6-6	J1-1	LULO-TC-DN1_Tc_N_CD40L-	1
CASSFHGGQPFEQYF	V6-6	J2-7	LULO-TC-DN1_Tc_N_CD40L-	1
CASSFIGYNQPQHF	V6-6	J1-5	LULO-TC-DN1_Tc_N_CD40L-	1
CASSFILESGYNSPLHF	V6-6	J1-6	LULO-TC-DN1_Tc_N_CD40L-	3
CASSFLAGEMDTQYF	V6-6	J2-3	LULO-TC-DN1_Tc_N_CD40L-	22
CASSFLAGGQETQYF	V6-6	J2-5	LULO-TC-DN1_Tc_N_CD40L-	2
CASSFLAGGTDTQYF	V6-6	J2-3	LULO-TC-DN1_Tc_N_CD40L-	1
CASSFLAGSITDTQYF	V6-6	J2-3	LULO-TC-DN1_Tc_N_CD40L-	38
CASSFLEDTQYF	V6-6	J2-3	LULO-TC-DN1_Tc_N_CD40L-	6
CASSFLGEPPREQYF	V6-6	J2-7	LULO-TC-DN1_Tc_N_CD40L-	1
CASSFLGGGPYEQFF	V6-6	J2-1	LULO-TC-DN1_Tc_N_CD40L-	1
CASSFLGGTQETQYF	V6-6	J2-5	LULO-TC-DN1_Tc_N_CD40L-	15
CASSFLGGTQETQYF	V6-6	J2-7	LULO-TC-DN1_Tc_N_CD40L-	2
CASSFLGRMNTEAFF	V6-6	J1-1	LULO-TC-DN1_Tc_N_CD40L-	1
CASSFLGTEQFF	V6-6	J2-7	LULO-TC-DN1_Tc_N_CD40L-	1
CASSFLGTPTDTQYF	V6-6	J2-3	LULO-TC-DN1_Tc_N_CD40L-	1
CASSFLNRRGIGELFF	V6-6	J2-2	LULO-TC-DN1_Tc_N_CD40L-	1
CASSFLNSGIETQYF	V6-6	J2-5	LULO-TC-DN1_Tc_N_CD40L-	13
CASSFLNSGIETQYF	V6-6	J2-7	LULO-TC-DN1_Tc_N_CD40L-	4
CASSFLPGGYTF	V6-6	J1-2	LULO-TC-DN1_Tc_N_CD40L-	1
CASSFLPGTGGWETQYF	V6-6	J2-5	LULO-TC-DN1_Tc_N_CD40L-	5
CASSFLPSGGGLYGYTF	V6-6	J1-2	LULO-TC-DN1_Tc_N_CD40L-	1
CASSFLQGSGGGGYEQYF	V6-6	J2-7	LULO-TC-DN1_Tc_N_CD40L-	20
CASSFLQGTGEQYF	V6-6	J2-7	LULO-TC-DN1_Tc_N_CD40L-	1
CASSFLSGGAGDEQFF	V6-6	J2-1	LULO-TC-DN1_Tc_N_CD40L-	1
CASSFLSGGLSGELFF	V6-6	J2-2	LULO-TC-DN1_Tc_N_CD40L-	2
CASSFLSSGGLMVYGYTF	V6-6	J1-2	LULO-TC-DN1_Tc_N_CD40L-	1
CASSFLTGGFNEQFF	V6-6	J2-1	LULO-TC-DN1_Tc_N_CD40L-	1
CASSFLTGTGNEKLFF	V6-6	J1-4	LULO-TC-DN1_Tc_N_CD40L-	1
CASSFLTLQSGTSSYNEQFF	V6-6	J2-1	LULO-TC-DN1_Tc_N_CD40L-	2
CASSFLVGAGKEGYTF	V6-6	J1-2	LULO-TC-DN1_Tc_N_CD40L-	1
CASSFMFDRYQETQYF	V6-6	J2-5	LULO-TC-DN1_Tc_N_CD40L-	1
CASSFNDGDTQHF	V6-6	J1-5	LULO-TC-DN1_Tc_N_CD40L-	1
CASSFNSRELFF	V6-6	J2-2	LULO-TC-DN1_Tc_N_CD40L-	2
CASSFPGGNQPQHF	V6-6	J1-5	LULO-TC-DN1_Tc_N_CD40L-	56
CASSFPGPYNEQFF	V6-6	J2-1	LULO-TC-DN1_Tc_N_CD40L-	1
CASSFPGQENQPQHF	V6-6	J1-5	LULO-TC-DN1_Tc_N_CD40L-	1
CASSFPGQGFHEQYF	V6-6	J2-5	LULO-TC-DN1_Tc_N_CD40L-	1
CASSFPGQGFHEQYF	V6-6	J2-7	LULO-TC-DN1_Tc_N_CD40L-	157
CASSFPGQGFHEQYS	V6-6	J2-7	LULO-TC-DN1_Tc_N_CD40L-	1
CASSFPGQVIYEQYF	V6-6	J2-7	LULO-TC-DN1_Tc_N_CD40L-	7
CASSFPGTGGDEQYF	V6-6	J2-7	LULO-TC-DN1_Tc_N_CD40L-	1
CASSFPGVETQYF	V6-6	J2-5	LULO-TC-DN1_Tc_N_CD40L-	1
CASSFPRVYDSYNEQFF	V6-6	J2-1	LULO-TC-DN1_Tc_N_CD40L-	4
CASSFPTGGASSYNEQFF	V6-6	J2-1	LULO-TC-DN1_Tc_N_CD40L-	1
CASSFQETQYF	V6-6	J2-1	LULO-TC-DN1_Tc_N_CD40L-	2
CASSFQETQYF	V6-6	J2-5	LULO-TC-DN1_Tc_N_CD40L-	117
CASSFQETQYF	V6-6	J2-7	LULO-TC-DN1_Tc_N_CD40L-	11
CASSFQGASNYGYTF	V6-6	J1-2	LULO-TC-DN1_Tc_N_CD40L-	1
CASSFQGAVHGYTF	V6-6	J1-2	LULO-TC-DN1_Tc_N_CD40L-	1
CASSFQGGTEAFF	V6-6	J1-1	LULO-TC-DN1_Tc_N_CD40L-	20
CASSFQGGVSPLHF	V6-6	J1-6	LULO-TC-DN1_Tc_N_CD40L-	13
CASSFQGRTGELFF	V6-6	J2-2	LULO-TC-DN1_Tc_N_CD40L-	1
CASSFQGSGNTIYF	V6-6	J1-3	LULO-TC-DN1_Tc_N_CD40L-	13
CASSFQGTGGNQPQHF	V6-6	J1-5	LULO-TC-DN1_Tc_N_CD40L-	11
CASSFQGYEQFF	V6-6	J2-1	LULO-TC-DN1_Tc_N_CD40L-	1
CASSFQSSGANVLTF	V6-6	J2-6	LULO-TC-DN1_Tc_N_CD40L-	1
CASSFQTSGATDTQYF	V6-6	J2-3	LULO-TC-DN1_Tc_N_CD40L-	6
CASSFQTSYGYTF	V6-6	J1-2	LULO-TC-DN1_Tc_N_CD40L-	3
CASSFQWDQPQHF	V6-6	J1-5	LULO-TC-DN1_Tc_N_CD40L-	14
CASSFRDKGADTQYF	V6-6	J2-3	LULO-TC-DN1_Tc_N_CD40L-	1
CASSFRDMNTEAFF	V6-6	J1-1	LULO-TC-DN1_Tc_N_CD40L-	3
CASSFRGASYEQYF	V6-6	J2-7	LULO-TC-DN1_Tc_N_CD40L-	4
CASSFRGAYEQYF	V6-6	J2-7	LULO-TC-DN1_Tc_N_CD40L-	1
CASSFRGDSYEQYF	V6-6	J2-7	LULO-TC-DN1_Tc_N_CD40L-	1
CASSFRGEYQETQYF	V6-6	J2-5	LULO-TC-DN1_Tc_N_CD40L-	1
CASSFRGSYGYTF	V6-6	J1-2	LULO-TC-DN1_Tc_N_CD40L-	2
CASSFRGTNEKLFF	V6-6	J1-4	LULO-TC-DN1_Tc_N_CD40L-	4
CASSFRGTSTNEKLFF	V6-6	J1-4	LULO-TC-DN1_Tc_N_CD40L-	13
CASSFRQGTSMNTEAFF	V6-6	J1-1	LULO-TC-DN1_Tc_N_CD40L-	1
CASSFRRVGETQYF	V6-6	J2-4J2-5	LULO-TC-DN1_Tc_N_CD40L-	1
CASSFRTGGQETQYF	V6-6	J2-5	LULO-TC-DN1_Tc_N_CD40L-	1
CASSFRTSGGETQYF	V6-6	J2-5	LULO-TC-DN1_Tc_N_CD40L-	1
CASSFRTSSTDTQYF	V6-6	J2-3	LULO-TC-DN1_Tc_N_CD40L-	2
CASSFRVDGGWVREQYF	V6-6	J2-7	LULO-TC-DN1_Tc_N_CD40L-	1
CASSFRVGSYGYTF	V6-6	J1-2	LULO-TC-DN1_Tc_N_CD40L-	57
CASSFRWSYEQYF	V6-6	J2-7	LULO-TC-DN1_Tc_N_CD40L-	1
CASSFSAASYGYTF	V6-6	J1-2	LULO-TC-DN1_Tc_N_CD40L-	7
CASSFSASALWSQYF	V6-6	J2-5	LULO-TC-DN1_Tc_N_CD40L-	5
CASSFSETYTDTQYF	V6-6	J2-3	LULO-TC-DN1_Tc_N_CD40L-	1
CASSFSGGAFYEQYF	V6-6	J2-1	LULO-TC-DN1_Tc_N_CD40L-	1
CASSFSGGAFYEQYF	V6-6	J2-7	LULO-TC-DN1_Tc_N_CD40L-	6
CASSFSGGYGYTF	V6-6	J1-2	LULO-TC-DN1_Tc_N_CD40L-	1
CASSFSGLQETQYF	V6-6	J2-5	LULO-TC-DN1_Tc_N_CD40L-	1
CASSFSGRNIQYF	V6-6	J2-4	LULO-TC-DN1_Tc_N_CD40L-	1
CASSFSGSGGYTF	V6-6	J1-2	LULO-TC-DN1_Tc_N_CD40L-	9
CASSFSGSSTDTQYF	V6-6	J2-3	LULO-TC-DN1_Tc_N_CD40L-	6
CASSFSGSYEQYF	V6-6	J2-7	LULO-TC-DN1_Tc_N_CD40L-	2
CASSFSGTAYGYTF	V6-6	J1-2	LULO-TC-DN1_Tc_N_CD40L-	1
CASSFSGTGINEQYF	V6-6	J2-7	LULO-TC-DN1_Tc_N_CD40L-	40
CASSFSGTSYEQYF	V6-6	J2-7	LULO-TC-DN1_Tc_N_CD40L-	2
CASSFSGTVTNEQFF	V6-6	J2-1	LULO-TC-DN1_Tc_N_CD40L-	26
CASSFSHELLYTEAFF	V6-6	J1-1	LULO-TC-DN1_Tc_N_CD40L-	8
CASSFSLAGEGSYNEQFF	V6-6	J2-1	LULO-TC-DN1_Tc_N_CD40L-	1
CASSFSLGGSYEQYF	V6-6	J2-5	LULO-TC-DN1_Tc_N_CD40L-	1
CASSFSLRGRFNEQFF	V6-6	J2-1	LULO-TC-DN1_Tc_N_CD40L-	1
CASSFSMPNQPQHF	V6-6	J1-5	LULO-TC-DN1_Tc_N_CD40L-	1
CASSFSPFYEQYF	V6-6	J2-7	LULO-TC-DN1_Tc_N_CD40L-	1
CASSFSQGGTEAFF	V6-6	J1-1	LULO-TC-DN1_Tc_N_CD40L-	110
CASSFSRLAPTYAQYF	V6-6	J2-4	LULO-TC-DN1_Tc_N_CD40L-	1
CASSFSRLAPTYEQYF	V6-6	J2-1	LULO-TC-DN1_Tc_N_CD40L-	3
CASSFSRLAPTYEQYF	V6-6	J2-7	LULO-TC-DN1_Tc_N_CD40L-	236
CASSFSSGGGTEAFF	V6-6	J1-1	LULO-TC-DN1_Tc_N_CD40L-	9
CASSFSSGGQETQYF	V6-6	J2-5	LULO-TC-DN1_Tc_N_CD40L-	12
CASSFSSGVSSTDTQYF	V6-6	J2-3	LULO-TC-DN1_Tc_N_CD40L-	1
CASSFSSYEQYF	V6-6	J2-7	LULO-TC-DN1_Tc_N_CD40L-	1
CASSFSTENEQFF	V6-6	J2-1	LULO-TC-DN1_Tc_N_CD40L-	1
CASSFTAGNQPQHF	V6-6	J1-5	LULO-TC-DN1_Tc_N_CD40L-	17
CASSFTAPSTDTQYF	V6-6	J2-3	LULO-TC-DN1_Tc_N_CD40L-	4
CASSFTDTQYF	V6-6	J2-3	LULO-TC-DN1_Tc_N_CD40L-	1
CASSFTENQPQHF	V6-6	J1-5	LULO-TC-DN1_Tc_N_CD40L-	1
CASSFTFNTEAFF	V6-6	J1-1	LULO-TC-DN1_Tc_N_CD40L-	1
CASSFTGANEQFF	V6-6	J2-1	LULO-TC-DN1_Tc_N_CD40L-	1
CASSFTGDTGELFF	V6-6	J2-2	LULO-TC-DN1_Tc_N_CD40L-	1
CASSFTGGGIEAFF	V6-6	J1-1	LULO-TC-DN1_Tc_N_CD40L-	1
CASSFTGTGGADTQYF	V6-6	J2-3	LULO-TC-DN1_Tc_N_CD40L-	3
CASSFTGTVYGYTF	V6-6	J1-2	LULO-TC-DN1_Tc_N_CD40L-	3
CASSFTLRGTDTQYF	V6-6	J2-3	LULO-TC-DN1_Tc_N_CD40L-	1
CASSFTNLGTQYF	V6-6	J2-5	LULO-TC-DN1_Tc_N_CD40L-	4
CASSFTNLGTQYF	V6-6	J2-7	LULO-TC-DN1_Tc_N_CD40L-	1
CASSFTPYSSGNTIYF	V6-6	J1-3	LULO-TC-DN1_Tc_N_CD40L-	4
CASSFTRGWGEAFF	V6-6	J1-1	LULO-TC-DN1_Tc_N_CD40L-	4
CASSFTSGGADTQYF	V6-6	J2-3	LULO-TC-DN1_Tc_N_CD40L-	1
CASSFTSPVMNTQYF	V6-6	J2-3	LULO-TC-DN1_Tc_N_CD40L-	1
CASSFTTYEQYF	V6-6	J2-7	LULO-TC-DN1_Tc_N_CD40L-	1
CASSFVAGGEQYF	V6-6	J2-7	LULO-TC-DN1_Tc_N_CD40L-	1
CASSFVAGLPDTQYF	V6-6	J2-3	LULO-TC-DN1_Tc_N_CD40L-	3
CASSFVFGENSNQPQHF	V6-6	J1-5	LULO-TC-DN1_Tc_N_CD40L-	1
CASSFVGNYEQYF	V6-6	J2-7	LULO-TC-DN1_Tc_N_CD40L-	1
CASSFVKDEKLFF	V6-6	J1-4	LULO-TC-DN1_Tc_N_CD40L-	1
CASSFVPGDGANVLTF	V6-6	J2-6	LULO-TC-DN1_Tc_N_CD40L-	2
CASSFVPRTGVYGYTF	V6-6	J1-2	LULO-TC-DN1_Tc_N_CD40L-	3
CASSFVRDEKLFF	V6-6	J1-4	LULO-TC-DN1_Tc_N_CD40L-	246
CASSFVRGNTEAFF	V6-6	J1-1	LULO-TC-DN1_Tc_N_CD40L-	37
CASSFVRGTNYGYTF	V6-6	J1-2	LULO-TC-DN1_Tc_N_CD40L-	4
CASSFWARAYNSPLHF	V6-6	J1-6	LULO-TC-DN1_Tc_N_CD40L-	1
CASSFWTDRGEQYF	V6-6	J2-5	LULO-TC-DN1_Tc_N_CD40L-	1
CASSFWTDRGEQYF	V6-6	J2-7	LULO-TC-DN1_Tc_N_CD40L-	114
CASSFWTYTDTQYF	V6-6	J2-3	LULO-TC-DN1_Tc_N_CD40L-	11
CASSFYDGEETQYF	V6-6	J2-1J2-7	LULO-TC-DN1_Tc_N_CD40L-	1
CASSFYDGEETQYF	V6-6	J2-5	LULO-TC-DN1_Tc_N_CD40L-	4
CASSFYGAGYGYTF	V6-6	J1-2	LULO-TC-DN1_Tc_N_CD40L-	9
CASSFYQNTEAFF	V6-6	J1-1	LULO-TC-DN1_Tc_N_CD40L-	5
CASSFYRGYEQYF	V6-6	J2-7	LULO-TC-DN1_Tc_N_CD40L-	1
CASSGADGEPYEQYF	V6-6	J2-7	LULO-TC-DN1_Tc_N_CD40L-	7
CASSGADGEQYF	V6-6	J2-7	LULO-TC-DN1_Tc_N_CD40L-	1
CASSGAGEQYF	V6-6	J2-7	LULO-TC-DN1_Tc_N_CD40L-	1
CASSGAGGMDNEQFF	V6-6	J2-1	LULO-TC-DN1_Tc_N_CD40L-	1
CASSGAGTFTGELFF	V6-6	J2-2	LULO-TC-DN1_Tc_N_CD40L-	7
CASSGAGTGSYEQYF	V6-6	J2-7	LULO-TC-DN1_Tc_N_CD40L-	1
CASSGANTDTQYF	V6-6	J2-3	LULO-TC-DN1_Tc_N_CD40L-	1
CASSGATDTQYF	V6-6	J2-3	LULO-TC-DN1_Tc_N_CD40L-	1
CASSGATGTLEPQHF	V6-6	J1-5	LULO-TC-DN1_Tc_N_CD40L-	5
CASSGDPLDTQYF	V6-6	J2-3	LULO-TC-DN1_Tc_N_CD40L-	16
CASSGDRGGLSDTQYF	V6-6	J2-3	LULO-TC-DN1_Tc_N_CD40L-	10
CASSGDRNTGELFF	V6-6	J2-2	LULO-TC-DN1_Tc_N_CD40L-	91
CASSGDRNYGYSF	V6-6	J2-1	LULO-TC-DN1_Tc_N_CD40L-	1
CASSGDSDYNEQFF	V6-6	J2-1	LULO-TC-DN1_Tc_N_CD40L-	1
CASSGDSQEGQPQHF	V6-6	J1-5	LULO-TC-DN1_Tc_N_CD40L-	5
CASSGDSSLYGYTF	V6-6	J1-2	LULO-TC-DN1_Tc_N_CD40L-	20
CASSGDSSYEQYF	V6-6	J2-1	LULO-TC-DN1_Tc_N_CD40L-	1
CASSGDSSYEQYF	V6-6	J2-7	LULO-TC-DN1_Tc_N_CD40L-	56
CASSGDTFKNNEQFF	V6-6	J2-1	LULO-TC-DN1_Tc_N_CD40L-	4
CASSGDTFNEQFF	V6-6	J2-1	LULO-TC-DN1_Tc_N_CD40L-	11
CASSGDYEQYF	V6-6	J2-7	LULO-TC-DN1_Tc_N_CD40L-	2
CASSGDYEYQANKCF	V6-6	J2-1	LULO-TC-DN1_Tc_N_CD40L-	1
CASSGDYEYQETQYF	V6-6	J2-1	LULO-TC-DN1_Tc_N_CD40L-	3
CASSGDYEYQETQYF	V6-6	J2-5	LULO-TC-DN1_Tc_N_CD40L-	262
CASSGDYEYQETQYF	V6-6	J2-7	LULO-TC-DN1_Tc_N_CD40L-	102
CASSGDYGYTF	V6-6	J1-2	LULO-TC-DN1_Tc_N_CD40L-	1
CASSGEQLYSYEQYF	V6-6	J2-7	LULO-TC-DN1_Tc_N_CD40L-	7
CASSGEYGYTF	V6-6	J1-2	LULO-TC-DN1_Tc_N_CD40L-	5
CASSGFAGNSPLHF	V6-6	J1-6	LULO-TC-DN1_Tc_N_CD40L-	1
CASSGFYGYTF	V6-6	J1-2	LULO-TC-DN1_Tc_N_CD40L-	9
CASSGGAGDLYEQYF	V6-6	J2-1	LULO-TC-DN1_Tc_N_CD40L-	2
CASSGGAGDLYEQYF	V6-6	J2-7	LULO-TC-DN1_Tc_N_CD40L-	3
CASSGGAKTSSYEQYF	V6-6	J2-5	LULO-TC-DN1_Tc_N_CD40L-	1
CASSGGAKTSSYEQYF	V6-6	J2-7	LULO-TC-DN1_Tc_N_CD40L-	2
CASSGGASELGYTF	V6-6	J1-2	LULO-TC-DN1_Tc_N_CD40L-	10
CASSGGAYEQYF	V6-6	J2-7	LULO-TC-DN1_Tc_N_CD40L-	1
CASSGGDNHGPEAFF	V6-6	J1-1	LULO-TC-DN1_Tc_N_CD40L-	9
CASSGGDRRAFF	V6-6	J1-1	LULO-TC-DN1_Tc_N_CD40L-	8
CASSGGDSQETQYF	V6-6	J2-5	LULO-TC-DN1_Tc_N_CD40L-	1
CASSGGDTEAFF	V6-6	J1-1	LULO-TC-DN1_Tc_N_CD40L-	1
CASSGGETQYF	V6-6	J2-5	LULO-TC-DN1_Tc_N_CD40L-	11
CASSGGGAYEQYF	V6-6	J2-4	LULO-TC-DN1_Tc_N_CD40L-	1
CASSGGGAYEQYF	V6-6	J2-7	LULO-TC-DN1_Tc_N_CD40L-	6
CASSGGGGIYNELFF	V6-6	J2-1	LULO-TC-DN1_Tc_N_CD40L-	1
CASSGGGGIYNEQFF	V6-6	J2-1	LULO-TC-DN1_Tc_N_CD40L-	21
CASSGGGGYEQYF	V6-6	J2-1	LULO-TC-DN1_Tc_N_CD40L-	3
CASSGGGGYEQYF	V6-6	J2-7	LULO-TC-DN1_Tc_N_CD40L-	7
CASSGGGLSYNEQFF	V6-6	J2-1	LULO-TC-DN1_Tc_N_CD40L-	10
CASSGGGNTEAFF	V6-6	J1-1	LULO-TC-DN1_Tc_N_CD40L-	9
CASSGGGPGGSGELFF	V6-6	J2-2	LULO-TC-DN1_Tc_N_CD40L-	22
CASSGGGQTGNTEAFF	V6-6	J1-1	LULO-TC-DN1_Tc_N_CD40L-	1
CASSGGGRELFF	V6-6	J2-2	LULO-TC-DN1_Tc_N_CD40L-	2
CASSGGHPNTEAFF	V6-6	J1-1	LULO-TC-DN1_Tc_N_CD40L-	35
CASSGGHPSSYNEQFF	V6-6	J2-1	LULO-TC-DN1_Tc_N_CD40L-	1
CASSGGIEQYF	V6-6	J2-7	LULO-TC-DN1_Tc_N_CD40L-	1
CASSGGIGMNTEAFF	V6-6	J1-1	LULO-TC-DN1_Tc_N_CD40L-	4
CASSGGLAGGKYNEQFF	V6-6	J2-1	LULO-TC-DN1_Tc_N_CD40L-	5
CASSGGLNTGELFF	V6-6	J2-2	LULO-TC-DN1_Tc_N_CD40L-	1
CASSGGLSSYNEQFF	V6-6	J2-1	LULO-TC-DN1_Tc_N_CD40L-	20
CASSGGLYSNQPQHF	V6-6	J1-5	LULO-TC-DN1_Tc_N_CD40L-	3
CASSGGMPGSTDTQYF	V6-6	J2-3	LULO-TC-DN1_Tc_N_CD40L-	10
CASSGGNQPQHF	V6-6	J1-5	LULO-TC-DN1_Tc_N_CD40L-	1
CASSGGPAGNQPQHF	V6-6	J1-5	LULO-TC-DN1_Tc_N_CD40L-	10
CASSGGPPYEQYF	V6-6	J2-1	LULO-TC-DN1_Tc_N_CD40L-	4
CASSGGPPYEQYF	V6-6	J2-5	LULO-TC-DN1_Tc_N_CD40L-	1
CASSGGPPYEQYF	V6-6	J2-7	LULO-TC-DN1_Tc_N_CD40L-	223
CASSGGQGPGELFF	V6-6	J2-2	LULO-TC-DN1_Tc_N_CD40L-	5
CASSGGQSNQPQHF	V6-6	J1-5	LULO-TC-DN1_Tc_N_CD40L-	1
CASSGGRYYGYTF	V6-6	J1-2	LULO-TC-DN1_Tc_N_CD40L-	1
CASSGGTEAFF	V6-6	J1-1	LULO-TC-DN1_Tc_N_CD40L-	16
CASSGGTGVHEQYF	V6-6	J2-7	LULO-TC-DN1_Tc_N_CD40L-	12
CASSGGTSVRSHNEQFF	V6-6	J2-1	LULO-TC-DN1_Tc_N_CD40L-	1
CASSGHISYEQYF	V6-6	J2-7	LULO-TC-DN1_Tc_N_CD40L-	4
CASSGHTEYSNQPQHF	V6-6	J1-5	LULO-TC-DN1_Tc_N_CD40L-	7
CASSGIAAQETQYF	V6-6	J2-5	LULO-TC-DN1_Tc_N_CD40L-	7
CASSGKTEAFF	V6-6	J1-1	LULO-TC-DN1_Tc_N_CD40L-	11
CASSGKTNYEQYF	V6-6	J2-7	LULO-TC-DN1_Tc_N_CD40L-	57
CASSGKWDTQYF	V6-6	J2-3	LULO-TC-DN1_Tc_N_CD40L-	1
CASSGLAGASISYEQYF	V6-6	J2-7	LULO-TC-DN1_Tc_N_CD40L-	1
CASSGLAGGHETQYF	V6-6	J2-5	LULO-TC-DN1_Tc_N_CD40L-	7
CASSGLAGGHETQYF	V6-6	J2-7	LULO-TC-DN1_Tc_N_CD40L-	2
CASSGLAGGTYEQYF	V6-6	J2-7	LULO-TC-DN1_Tc_N_CD40L-	2
CASSGLFKDRDVLIQETQYF	V6-6	J2-5	LULO-TC-DN1_Tc_N_CD40L-	7
CASSGLGPTDTQYF	V6-6	J2-3	LULO-TC-DN1_Tc_N_CD40L-	11
CASSGLIYEQYF	V6-6	J2-7	LULO-TC-DN1_Tc_N_CD40L-	5
CASSGLLETQYF	V6-6	J2-5	LULO-TC-DN1_Tc_N_CD40L-	4
CASSGLQGAGYEQYF	V6-6	J2-7	LULO-TC-DN1_Tc_N_CD40L-	11
CASSGLREGWDYSGNTIYF	V6-6	J1-3	LULO-TC-DN1_Tc_N_CD40L-	3
CASSGLRGYTEAFF	V6-6	J1-1	LULO-TC-DN1_Tc_N_CD40L-	16
CASSGLRMGAQPQHF	V6-6	J1-5	LULO-TC-DN1_Tc_N_CD40L-	4
CASSGLRRDYGYTF	V6-6	J1-2	LULO-TC-DN1_Tc_N_CD40L-	1
CASSGLTGFEDTQYF	V6-6	J2-3	LULO-TC-DN1_Tc_N_CD40L-	14
CASSGLVGSYEQYF	V6-6	J2-7	LULO-TC-DN1_Tc_N_CD40L-	10
CASSGLWQYNEQFF	V6-6	J2-1	LULO-TC-DN1_Tc_N_CD40L-	13
CASSGMETVYSEQYF	V6-6	J2-7	LULO-TC-DN1_Tc_N_CD40L-	4
CASSGMGGEQPQHF	V6-6	J1-5	LULO-TC-DN1_Tc_N_CD40L-	1
CASSGMGSGNTIYF	V6-6	J1-3	LULO-TC-DN1_Tc_N_CD40L-	6
CASSGNLQSNQPQHF	V6-6	J1-5	LULO-TC-DN1_Tc_N_CD40L-	9
CASSGNSLNTEAFF	V6-6	J1-1	LULO-TC-DN1_Tc_N_CD40L-	28
CASSGPGQEREETQYF	V6-6	J2-5	LULO-TC-DN1_Tc_N_CD40L-	1
CASSGPGQGTGDTQYF	V6-6	J2-3	LULO-TC-DN1_Tc_N_CD40L-	4
CASSGPRENTEAFF	V6-6	J1-1	LULO-TC-DN1_Tc_N_CD40L-	13
CASSGPRLAGGGETQYF	V6-6	J2-5	LULO-TC-DN1_Tc_N_CD40L-	2
CASSGPRLAGGGTGELFF	V6-6	J2-2	LULO-TC-DN1_Tc_N_CD40L-	1
CASSGPSYEQYF	V6-6	J2-7	LULO-TC-DN1_Tc_N_CD40L-	4
CASSGQEGGYTF	V6-6	J1-2	LULO-TC-DN1_Tc_N_CD40L-	8
CASSGQGAPADTQYF	V6-6	J2-3	LULO-TC-DN1_Tc_N_CD40L-	56
CASSGQGAPADTQYF	V6-6	J2-4	LULO-TC-DN1_Tc_N_CD40L-	1
CASSGQGKNAPYEQYF	V6-6	J2-7	LULO-TC-DN1_Tc_N_CD40L-	9
CASSGQGMVNEKLFF	V6-6	J1-4	LULO-TC-DN1_Tc_N_CD40L-	182
CASSGQGPQHF	V6-6	J1-5	LULO-TC-DN1_Tc_N_CD40L-	5
CASSGQGPSYNEQFF	V6-6	J2-1	LULO-TC-DN1_Tc_N_CD40L-	1
CASSGQGQTGELFF	V6-6	J2-2	LULO-TC-DN1_Tc_N_CD40L-	23
CASSGQGRLVTVYEQYF	V6-6	J2-7	LULO-TC-DN1_Tc_N_CD40L-	4
CASSGQGRMDEQYF	V6-6	J2-7	LULO-TC-DN1_Tc_N_CD40L-	1
CASSGQGSGELFF	V6-6	J2-2	LULO-TC-DN1_Tc_N_CD40L-	1
CASSGQGWAFF	V6-6	J1-1	LULO-TC-DN1_Tc_N_CD40L-	11
CASSGQQGLGTEAFF	V6-6	J1-1	LULO-TC-DN1_Tc_N_CD40L-	12
CASSGQSQSFNNEQFF	V6-6	J2-1	LULO-TC-DN1_Tc_N_CD40L-	8
CASSGQVSTDTQYF	V6-6	J2-3	LULO-TC-DN1_Tc_N_CD40L-	1
CASSGQYQETQYF	V6-6	J2-5	LULO-TC-DN1_Tc_N_CD40L-	6
CASSGRAGQMNTEAFF	V6-6	J1-1	LULO-TC-DN1_Tc_N_CD40L-	6
CASSGRDGYEQYF	V6-6	J2-7	LULO-TC-DN1_Tc_N_CD40L-	5
CASSGRDRVDEKLFF	V6-6	J1-4	LULO-TC-DN1_Tc_N_CD40L-	5
CASSGRDRVSVDTQYF	V6-6	J2-3	LULO-TC-DN1_Tc_N_CD40L-	14
CASSGRGGYSSYEQYF	V6-6	J2-7	LULO-TC-DN1_Tc_N_CD40L-	5
CASSGRIRLYEQYF	V6-6	J2-7	LULO-TC-DN1_Tc_N_CD40L-	1
CASSGRIYSYEQYF	V6-6	J2-7	LULO-TC-DN1_Tc_N_CD40L-	3
CASSGRLDQPQHF	V6-6	J1-5	LULO-TC-DN1_Tc_N_CD40L-	16
CASSGRNNYYEQYF	V6-6	J2-7	LULO-TC-DN1_Tc_N_CD40L-	4
CASSGRPGLNQPQHF	V6-6	J1-5	LULO-TC-DN1_Tc_N_CD40L-	1
CASSGRQGLNQPQHF	V6-6	J1-5	LULO-TC-DN1_Tc_N_CD40L-	1
CASSGRRTSNYGYTF	V6-6	J1-2	LULO-TC-DN1_Tc_N_CD40L-	1
CASSGRVRSYEQYF	V6-6	J2-7	LULO-TC-DN1_Tc_N_CD40L-	1
CASSGSGTEAFF	V6-6	J1-1	LULO-TC-DN1_Tc_N_CD40L-	3
CASSGSGTNQPQHF	V6-6	J1-5	LULO-TC-DN1_Tc_N_CD40L-	3
CASSGSGTTVLAKNIQYF	V6-6	J2-1	LULO-TC-DN1_Tc_N_CD40L-	1
CASSGSGTTVLAKNIQYF	V6-6	J2-4	LULO-TC-DN1_Tc_N_CD40L-	8
CASSGSGTTVLAKNIQYF	V6-6	J2-7	LULO-TC-DN1_Tc_N_CD40L-	3
CASSGSGTTVLAQNIQYF	V6-6	J2-4	LULO-TC-DN1_Tc_N_CD40L-	1
CASSGSGTTVLAQNSQYF	V6-6	J2-1	LULO-TC-DN1_Tc_N_CD40L-	1
CASSGSHTGTDTQYF	V6-6	J2-3	LULO-TC-DN1_Tc_N_CD40L-	17
CASSGSLASGANVLTF	V6-6	J2-6	LULO-TC-DN1_Tc_N_CD40L-	18
CASSGSLDEQFF	V6-6	J2-1	LULO-TC-DN1_Tc_N_CD40L-	14
CASSGSLDEQFF	V6-6	J2-7	LULO-TC-DN1_Tc_N_CD40L-	1
CASSGSSGANVLTF	V6-6	J2-6	LULO-TC-DN1_Tc_N_CD40L-	7
CASSGSSYEQYF	V6-6	J2-1	LULO-TC-DN1_Tc_N_CD40L-	4
CASSGSSYEQYF	V6-6	J2-7	LULO-TC-DN1_Tc_N_CD40L-	5
CASSGTANTEAFF	V6-6	J1-1	LULO-TC-DN1_Tc_N_CD40L-	1
CASSGTANTGELFF	V6-6	J2-2	LULO-TC-DN1_Tc_N_CD40L-	8
CASSGTAYNSPLHF	V6-6	J1-6	LULO-TC-DN1_Tc_N_CD40L-	23
CASSGTDTQYF	V6-6	J2-3	LULO-TC-DN1_Tc_N_CD40L-	1
CASSGTDYEQYF	V6-6	J2-1	LULO-TC-DN1_Tc_N_CD40L-	1
CASSGTDYEQYF	V6-6	J2-7	LULO-TC-DN1_Tc_N_CD40L-	1
CASSGTGGAYEQFF	V6-6	J2-1	LULO-TC-DN1_Tc_N_CD40L-	9
CASSGTGGAYEQFF	V6-6	J2-7	LULO-TC-DN1_Tc_N_CD40L-	1
CASSGTGGLGDTQYF	V6-6	J2-3	LULO-TC-DN1_Tc_N_CD40L-	13
CASSGTGGPETQYF	V6-6	J2-5	LULO-TC-DN1_Tc_N_CD40L-	1
CASSGTGGWNEQFF	V6-6	J2-1	LULO-TC-DN1_Tc_N_CD40L-	2
CASSGTGPYEQYF	V6-6	J2-7	LULO-TC-DN1_Tc_N_CD40L-	4
CASSGTGQETQYF	V6-6	J2-5	LULO-TC-DN1_Tc_N_CD40L-	5
CASSGTGRAYNSPLHF	V6-6	J1-6	LULO-TC-DN1_Tc_N_CD40L-	1
CASSGTGRQQPQHF	V6-6	J1-5	LULO-TC-DN1_Tc_N_CD40L-	5
CASSGTGVEQFF	V6-6	J2-1	LULO-TC-DN1_Tc_N_CD40L-	1
CASSGTGVGGYEQFF	V6-6	J2-1	LULO-TC-DN1_Tc_N_CD40L-	15
CASSGTGVGNTIYF	V6-6	J1-3	LULO-TC-DN1_Tc_N_CD40L-	7
CASSGTGVSEQFF	V6-6	J2-1	LULO-TC-DN1_Tc_N_CD40L-	1
CASSGTGWGTGELFF	V6-6	J2-2	LULO-TC-DN1_Tc_N_CD40L-	19
CASSGTGYTGELFF	V6-6	J2-2	LULO-TC-DN1_Tc_N_CD40L-	26
CASSGTINAGELFF	V6-6	J2-2	LULO-TC-DN1_Tc_N_CD40L-	6
CASSGTLYNEAFF	V6-6	J1-1	LULO-TC-DN1_Tc_N_CD40L-	4
CASSGTPTDTQYF	V6-6	J2-3	LULO-TC-DN1_Tc_N_CD40L-	1
CASSGTQGRVPYEQYF	V6-6	J2-7	LULO-TC-DN1_Tc_N_CD40L-	6
CASSGTRGGFWDEQFF	V6-6	J2-1	LULO-TC-DN1_Tc_N_CD40L-	5
CASSGTSGADTQYF	V6-6	J2-3	LULO-TC-DN1_Tc_N_CD40L-	1
CASSGTSGGFSYEQYF	V6-6	J2-7	LULO-TC-DN1_Tc_N_CD40L-	1
CASSGTSGGSSSYEQYF	V6-6	J2-7	LULO-TC-DN1_Tc_N_CD40L-	8
CASSGTSGPPVFF	V6-6	J2-2	LULO-TC-DN1_Tc_N_CD40L-	3
CASSGTSGYNEQFF	V6-6	J2-1	LULO-TC-DN1_Tc_N_CD40L-	3
CASSGTSGYNEQFF	V6-6	J2-7	LULO-TC-DN1_Tc_N_CD40L-	1
CASSGTSQETQYF	V6-6	J2-5	LULO-TC-DN1_Tc_N_CD40L-	19
CASSGTSQETQYF	V6-6	J2-7	LULO-TC-DN1_Tc_N_CD40L-	2
CASSGTSYSNQPQHF	V6-6	J1-5	LULO-TC-DN1_Tc_N_CD40L-	8
CASSGTTFF	V6-6	J2-1	LULO-TC-DN1_Tc_N_CD40L-	3
CASSGTVLAKNIQYF	V6-6	J2-4	LULO-TC-DN1_Tc_N_CD40L-	3
CASSGTVLAKNIQYF	V6-6	J2-7	LULO-TC-DN1_Tc_N_CD40L-	1
CASSGTVNTGELFF	V6-6	J2-2	LULO-TC-DN1_Tc_N_CD40L-	2
CASSGTYEQYF	V6-6	J2-7	LULO-TC-DN1_Tc_N_CD40L-	111
CASSGVAAQETQYF	V6-6	J2-7	LULO-TC-DN1_Tc_N_CD40L-	1
CASSGVIYEQYF	V6-6	J2-1	LULO-TC-DN1_Tc_N_CD40L-	1
CASSGVIYEQYF	V6-6	J2-7	LULO-TC-DN1_Tc_N_CD40L-	12
CASSGVNTEAFF	V6-6	J1-1	LULO-TC-DN1_Tc_N_CD40L-	25
CASSGVRTDTGELFF	V6-6	J2-2	LULO-TC-DN1_Tc_N_CD40L-	9
CASSGVRTDTGEPFF	V6-6	J2-2	LULO-TC-DN1_Tc_N_CD40L-	1
CASSGVSGGPYNEQFF	V6-6	J2-1	LULO-TC-DN1_Tc_N_CD40L-	20
CASSGVSGGPYNEQFF	V6-6	J2-7	LULO-TC-DN1_Tc_N_CD40L-	1
CASSGWEGTDTQYF	V6-6	J2-3	LULO-TC-DN1_Tc_N_CD40L-	17
CASSGWQGLSNQPQHF	V6-6	J1-5	LULO-TC-DN1_Tc_N_CD40L-	7
CASSGWTEKYQPQHF	V6-6	J1-5	LULO-TC-DN1_Tc_N_CD40L-	4
CASSGWTGERWETQYF	V6-6	J2-5	LULO-TC-DN1_Tc_N_CD40L-	4
CASSGWTGERWETQYF	V6-6	J2-7	LULO-TC-DN1_Tc_N_CD40L-	1
CASSGWTGLSSQYF	V6-6	J2-5	LULO-TC-DN1_Tc_N_CD40L-	7
CASSGWTGLSSQYF	V6-6	J2-7	LULO-TC-DN1_Tc_N_CD40L-	1
CASSGWTGQRWETQYF	V6-6	J2-4J2-5	LULO-TC-DN1_Tc_N_CD40L-	1
CASSGYSPYEQYF	V6-6	J2-4	LULO-TC-DN1_Tc_N_CD40L-	1
CASSGYSPYEQYF	V6-6	J2-7	LULO-TC-DN1_Tc_N_CD40L-	267
CASSHAGLNQPKHF	V6-6	J1-5	LULO-TC-DN1_Tc_N_CD40L-	1
CASSHAIAGGPRETQYF	V6-6	J2-5	LULO-TC-DN1_Tc_N_CD40L-	11
CASSHAIAGGPRETQYY	V6-6	J2-5	LULO-TC-DN1_Tc_N_CD40L-	1
CASSHDASTGENTEAFF	V6-6	J1-1	LULO-TC-DN1_Tc_N_CD40L-	2
CASSHDRGDGIINEQCF	V6-6	J2-1	LULO-TC-DN1_Tc_N_CD40L-	1
CASSHDRGDGIINEQFF	V6-6	J2-1	LULO-TC-DN1_Tc_N_CD40L-	341
CASSHDRGDGIINEQFF	V6-6	J2-7	LULO-TC-DN1_Tc_N_CD40L-	3
CASSHDRGDGIINEQYF	V6-6	J2-7	LULO-TC-DN1_Tc_N_CD40L-	1
CASSHDRGEVYNSPLHF	V6-6	J1-6	LULO-TC-DN1_Tc_N_CD40L-	1
CASSHDRGRLDQPQHF	V6-6	J1-5	LULO-TC-DN1_Tc_N_CD40L-	1
CASSHDYNEQFF	V6-6	J2-1	LULO-TC-DN1_Tc_N_CD40L-	20
CASSHEGGNYGYTF	V6-6	J1-2	LULO-TC-DN1_Tc_N_CD40L-	284
CASSHGDRGPEQYF	V6-6	J2-7	LULO-TC-DN1_Tc_N_CD40L-	2
CASSHGETQYF	V6-6	J2-5	LULO-TC-DN1_Tc_N_CD40L-	2
CASSHGGDSEAFF	V6-6	J1-1	LULO-TC-DN1_Tc_N_CD40L-	28
CASSHGLAGSYEQYF	V6-6	J2-7	LULO-TC-DN1_Tc_N_CD40L-	3
CASSHGLATDEQFF	V6-6	J2-1	LULO-TC-DN1_Tc_N_CD40L-	1
CASSHGQGETQYF	V6-6	J2-5	LULO-TC-DN1_Tc_N_CD40L-	1
CASSHGQGLYNEQFF	V6-6	J2-1	LULO-TC-DN1_Tc_N_CD40L-	1
CASSHGQGNEQFF	V6-6	J2-1	LULO-TC-DN1_Tc_N_CD40L-	3
CASSHGRAYEQYF	V6-6	J2-7	LULO-TC-DN1_Tc_N_CD40L-	11
CASSHGTALDEQFF	V6-6	J2-1	LULO-TC-DN1_Tc_N_CD40L-	1
CASSHGTGELFF	V6-6	J2-2	LULO-TC-DN1_Tc_N_CD40L-	3
CASSHGTGGYEQYF	V6-6	J2-7	LULO-TC-DN1_Tc_N_CD40L-	5
CASSHIESPQHF	V6-6	J1-5	LULO-TC-DN1_Tc_N_CD40L-	1
CASSHLAGGGTDTQYF	V6-6	J2-3	LULO-TC-DN1_Tc_N_CD40L-	1
CASSHLDSSGQPQHF	V6-6	J1-5	LULO-TC-DN1_Tc_N_CD40L-	79
CASSHLGGSTDTQYF	V6-6	J2-3	LULO-TC-DN1_Tc_N_CD40L-	1
CASSHLKTDYGYTF	V6-6	J1-2	LULO-TC-DN1_Tc_N_CD40L-	50
CASSHLSGTSADTQYF	V6-6	J2-3	LULO-TC-DN1_Tc_N_CD40L-	2
CASSHLSGTSTDTQYF	V6-6	J2-3	LULO-TC-DN1_Tc_N_CD40L-	127
CASSHLTSGAYEQYF	V6-6	J2-7	LULO-TC-DN1_Tc_N_CD40L-	1
CASSHMDRADTEAFF	V6-6	J1-1	LULO-TC-DN1_Tc_N_CD40L-	2
CASSHNRGGEAFF	V6-6	J1-1	LULO-TC-DN1_Tc_N_CD40L-	10
CASSHPDREETQYF	V6-6	J2-5	LULO-TC-DN1_Tc_N_CD40L-	17
CASSHPGAVDEQFF	V6-6	J2-1	LULO-TC-DN1_Tc_N_CD40L-	19
CASSHPGAYEQYF	V6-6	J2-7	LULO-TC-DN1_Tc_N_CD40L-	183
CASSHPGLENTGELFF	V6-6	J2-2	LULO-TC-DN1_Tc_N_CD40L-	2
CASSHPGVYTEAFF	V6-6	J1-1	LULO-TC-DN1_Tc_N_CD40L-	1
CASSHPIGRGLYGYTF	V6-6	J1-2	LULO-TC-DN1_Tc_N_CD40L-	1
CASSHPNTEAFF	V6-6	J1-1	LULO-TC-DN1_Tc_N_CD40L-	1
CASSHPTGEETQYF	V6-6	J2-1	LULO-TC-DN1_Tc_N_CD40L-	5
CASSHPTGEETQYF	V6-6	J2-5	LULO-TC-DN1_Tc_N_CD40L-	90
CASSHPTGEETQYF	V6-6	J2-7	LULO-TC-DN1_Tc_N_CD40L-	11
CASSHPYRNQPQHF	V6-6	J1-5	LULO-TC-DN1_Tc_N_CD40L-	1
CASSHPYSNQPQHF	V6-6	J1-5	LULO-TC-DN1_Tc_N_CD40L-	272
CASSHPYSSYEQYF	V6-6	J2-7	LULO-TC-DN1_Tc_N_CD40L-	159
CASSHQDWDTQYF	V6-6	J2-3	LULO-TC-DN1_Tc_N_CD40L-	1
CASSHQGFEETQYF	V6-6	J2-5	LULO-TC-DN1_Tc_N_CD40L-	25
CASSHQTSGAYEQYF	V6-6	J2-7	LULO-TC-DN1_Tc_N_CD40L-	1
CASSHRGGDYNSPLHF	V6-6	J1-6	LULO-TC-DN1_Tc_N_CD40L-	5
CASSHRGHEQYF	V6-6	J2-7	LULO-TC-DN1_Tc_N_CD40L-	7
CASSHRGTIDSNSPLHF	V6-6	J1-6	LULO-TC-DN1_Tc_N_CD40L-	2
CASSHRQGATEAFF	V6-6	J1-1	LULO-TC-DN1_Tc_N_CD40L-	1
CASSHRSGNTGELFF	V6-6	J2-2	LULO-TC-DN1_Tc_N_CD40L-	1
CASSHRTSGAYEQYF	V6-6	J2-7	LULO-TC-DN1_Tc_N_CD40L-	237
CASSHRTSGGNRDTHYF	V6-6	J2-3	LULO-TC-DN1_Tc_N_CD40L-	1
CASSHSASGGPYNEQFF	V6-6	J2-1	LULO-TC-DN1_Tc_N_CD40L-	20
CASSHSDSYEAFF	V6-6	J1-1	LULO-TC-DN1_Tc_N_CD40L-	22
CASSHSEGISGANVLTF	V6-6	J2-6	LULO-TC-DN1_Tc_N_CD40L-	18
CASSHSGGSDEQFF	V6-6	J2-1	LULO-TC-DN1_Tc_N_CD40L-	12
CASSHSGGYEQYF	V6-6	J2-7	LULO-TC-DN1_Tc_N_CD40L-	1
CASSHSGYTEAFF	V6-6	J1-1	LULO-TC-DN1_Tc_N_CD40L-	1
CASSHSLGEKLFF	V6-6	J1-4	LULO-TC-DN1_Tc_N_CD40L-	1
CASSHSRQLGLDTIYF	V6-6	J1-3	LULO-TC-DN1_Tc_N_CD40L-	118
CASSHSSQEPYEQYF	V6-6	J2-7	LULO-TC-DN1_Tc_N_CD40L-	12
CASSHTAGYEQYF	V6-6	J2-1	LULO-TC-DN1_Tc_N_CD40L-	1
CASSHTAGYEQYF	V6-6	J2-7	LULO-TC-DN1_Tc_N_CD40L-	14
CASSHTGAVEAFF	V6-6	J1-1	LULO-TC-DN1_Tc_N_CD40L-	90
CASSHTSGTYNEQFF	V6-6	J2-1	LULO-TC-DN1_Tc_N_CD40L-	46
CASSHVGGGEQFF	V6-6	J2-1	LULO-TC-DN1_Tc_N_CD40L-	1
CASSIAAGNYEQYF	V6-6	J2-7	LULO-TC-DN1_Tc_N_CD40L-	1
CASSIADTSYEQYF	V6-6	J2-7	LULO-TC-DN1_Tc_N_CD40L-	1
CASSIAGAGLAGYNEQFF	V6-6	J2-1	LULO-TC-DN1_Tc_N_CD40L-	1
CASSIAGGNEQYF	V6-6	J2-4	LULO-TC-DN1_Tc_N_CD40L-	1
CASSIAGGNEQYF	V6-6	J2-5	LULO-TC-DN1_Tc_N_CD40L-	2
CASSIAGGNEQYF	V6-6	J2-7	LULO-TC-DN1_Tc_N_CD40L-	99
CASSIAGGRETQYF	V6-6	J2-5	LULO-TC-DN1_Tc_N_CD40L-	1
CASSIAGGSPTYEQYF	V6-6	J2-7	LULO-TC-DN1_Tc_N_CD40L-	1
CASSIAGQAYEQYF	V6-6	J2-7	LULO-TC-DN1_Tc_N_CD40L-	1
CASSIAGTDTQYF	V6-6	J2-3	LULO-TC-DN1_Tc_N_CD40L-	18
CASSIAGTFQETQYF	V6-6	J2-5	LULO-TC-DN1_Tc_N_CD40L-	2
CASSIAGWETQYF	V6-6	J2-1	LULO-TC-DN1_Tc_N_CD40L-	1
CASSIAPGAFTDTQYF	V6-6	J2-3	LULO-TC-DN1_Tc_N_CD40L-	1
CASSIAPGNTGELFF	V6-6	J2-2	LULO-TC-DN1_Tc_N_CD40L-	1
CASSIASARYNEQFF	V6-6	J2-1	LULO-TC-DN1_Tc_N_CD40L-	1
CASSIATDTYEQYF	V6-6	J2-7	LULO-TC-DN1_Tc_N_CD40L-	1
CASSIAVTYNEQFF	V6-6	J2-1	LULO-TC-DN1_Tc_N_CD40L-	1
CASSIDAGGNEQFF	V6-6	J2-1	LULO-TC-DN1_Tc_N_CD40L-	1
CASSIDGPWGGAKGNQPQHF	V6-6	J1-5	LULO-TC-DN1_Tc_N_CD40L-	1
CASSIDGQGTEAFF	V6-6	J1-1	LULO-TC-DN1_Tc_N_CD40L-	1
CASSIDLYYEQYF	V6-6	J2-7	LULO-TC-DN1_Tc_N_CD40L-	1
CASSIDRARGYGYTF	V6-6	J1-2	LULO-TC-DN1_Tc_N_CD40L-	1
CASSIDRGVYEQYF	V6-6	J2-7	LULO-TC-DN1_Tc_N_CD40L-	3
CASSIDRVGGFYGYTF	V6-6	J1-2	LULO-TC-DN1_Tc_N_CD40L-	2
CASSIDSGTNTEAFF	V6-6	J1-1	LULO-TC-DN1_Tc_N_CD40L-	1
CASSIDSYGYTF	V6-6	J1-2	LULO-TC-DN1_Tc_N_CD40L-	23
CASSIEGAAYEQYF	V6-6	J2-7	LULO-TC-DN1_Tc_N_CD40L-	1
CASSIEGFGIQPQHF	V6-6	J1-5	LULO-TC-DN1_Tc_N_CD40L-	1
CASSIFGQGESPLHF	V6-6	J1-6	LULO-TC-DN1_Tc_N_CD40L-	28
CASSIFRDRVYGYTF	V6-6	J1-2	LULO-TC-DN1_Tc_N_CD40L-	3
CASSIGDNNEQFF	V6-6	J2-1	LULO-TC-DN1_Tc_N_CD40L-	1
CASSIGERGIPDTQYF	V6-6	J2-3	LULO-TC-DN1_Tc_N_CD40L-	1
CASSIGERSSYNEQFF	V6-6	J2-1	LULO-TC-DN1_Tc_N_CD40L-	1
CASSIGFSYNEQFF	V6-6	J2-1	LULO-TC-DN1_Tc_N_CD40L-	1
CASSIGFYNEQFF	V6-6	J2-1	LULO-TC-DN1_Tc_N_CD40L-	1
CASSIGGAGETQYF	V6-6	J2-5	LULO-TC-DN1_Tc_N_CD40L-	6
CASSIGGAGETQYF	V6-6	J2-7	LULO-TC-DN1_Tc_N_CD40L-	1
CASSIGGDQETQYF	V6-6	J2-5	LULO-TC-DN1_Tc_N_CD40L-	1
CASSIGGVNTEAFF	V6-6	J1-1	LULO-TC-DN1_Tc_N_CD40L-	7
CASSIGGYQETQYF	V6-6	J2-5	LULO-TC-DN1_Tc_N_CD40L-	4
CASSIGLAGGRGADTQYF	V6-6	J2-3	LULO-TC-DN1_Tc_N_CD40L-	4
CASSIGQEQYF	V6-6	J2-7	LULO-TC-DN1_Tc_N_CD40L-	1
CASSIGQGAGYGYTF	V6-6	J1-2	LULO-TC-DN1_Tc_N_CD40L-	1
CASSIGQGFDGYTF	V6-6	J1-2	LULO-TC-DN1_Tc_N_CD40L-	1
CASSIGQGIPYGYTF	V6-6	J1-2	LULO-TC-DN1_Tc_N_CD40L-	1
CASSIGQGIQPQHF	V6-6	J1-5	LULO-TC-DN1_Tc_N_CD40L-	160
CASSIGQGNSYEQYF	V6-6	J2-7	LULO-TC-DN1_Tc_N_CD40L-	1
CASSIGQGSGYTF	V6-6	J1-2	LULO-TC-DN1_Tc_N_CD40L-	5
CASSIGQRIQPQHF	V6-6	J1-5	LULO-TC-DN1_Tc_N_CD40L-	1
CASSIGQTNQPQHF	V6-6	J1-5	LULO-TC-DN1_Tc_N_CD40L-	1
CASSIGRGEAFF	V6-6	J1-1	LULO-TC-DN1_Tc_N_CD40L-	24
CASSIGRGNEQFF	V6-6	J2-1	LULO-TC-DN1_Tc_N_CD40L-	5
CASSIGSGGPPYEQYF	V6-6	J2-7	LULO-TC-DN1_Tc_N_CD40L-	1
CASSIGSQPQHF	V6-6	J1-5	LULO-TC-DN1_Tc_N_CD40L-	1
CASSIGSYNEQFF	V6-6	J2-1	LULO-TC-DN1_Tc_N_CD40L-	1
CASSIGTGASHEQYF	V6-6	J2-7	LULO-TC-DN1_Tc_N_CD40L-	1
CASSIGTGSYNEQFF	V6-6	J2-1	LULO-TC-DN1_Tc_N_CD40L-	1
CASSIGTGVLETQYF	V6-6	J2-5	LULO-TC-DN1_Tc_N_CD40L-	1
CASSIGTMNTEAFF	V6-6	J1-1	LULO-TC-DN1_Tc_N_CD40L-	3
CASSIGTNHGELFF	V6-6	J2-2	LULO-TC-DN1_Tc_N_CD40L-	1
CASSIGVRANVLTF	V6-6	J2-6	LULO-TC-DN1_Tc_N_CD40L-	1
CASSIIFGQGSYNEQFF	V6-6	J2-1	LULO-TC-DN1_Tc_N_CD40L-	1
CASSIIGGSDEQYF	V6-6	J2-7	LULO-TC-DN1_Tc_N_CD40L-	1
CASSILAGAAYEQYF	V6-6	J2-7	LULO-TC-DN1_Tc_N_CD40L-	1
CASSILAGAELSDTQYF	V6-6	J2-3	LULO-TC-DN1_Tc_N_CD40L-	3
CASSILEQGHGYTF	V6-6	J1-2	LULO-TC-DN1_Tc_N_CD40L-	2
CASSILGQPQHF	V6-6	J1-5	LULO-TC-DN1_Tc_N_CD40L-	5
CASSILVGISGNTIYF	V6-6	J1-3	LULO-TC-DN1_Tc_N_CD40L-	2
CASSIMAHEQFF	V6-6	J2-7	LULO-TC-DN1_Tc_N_CD40L-	1
CASSINEEYEQYF	V6-6	J2-7	LULO-TC-DN1_Tc_N_CD40L-	2
CASSINRGPTNEKLFF	V6-6	J1-4	LULO-TC-DN1_Tc_N_CD40L-	3
CASSIQGAGANVLTF	V6-6	J2-6	LULO-TC-DN1_Tc_N_CD40L-	2
CASSIQGASTEAFF	V6-6	J1-1	LULO-TC-DN1_Tc_N_CD40L-	7
CASSIQGGNQPQHF	V6-6	J1-5	LULO-TC-DN1_Tc_N_CD40L-	100
CASSIQGRNTEAFF	V6-6	J1-1	LULO-TC-DN1_Tc_N_CD40L-	2
CASSIQGSGELFF	V6-6	J2-2	LULO-TC-DN1_Tc_N_CD40L-	1
CASSIQGYTGELFF	V6-6	J2-2	LULO-TC-DN1_Tc_N_CD40L-	8
CASSIQSSNQPQHF	V6-6	J1-5	LULO-TC-DN1_Tc_N_CD40L-	1
CASSIQWGNQPQHF	V6-6	J1-5	LULO-TC-DN1_Tc_N_CD40L-	1
CASSIREDSYEQYF	V6-6	J2-7	LULO-TC-DN1_Tc_N_CD40L-	1
CASSIRGAVADEQYF	V6-6	J2-7	LULO-TC-DN1_Tc_N_CD40L-	1
CASSIRGDSYEQYF	V6-6	J2-1	LULO-TC-DN1_Tc_N_CD40L-	6
CASSIRGDSYEQYF	V6-6	J2-5	LULO-TC-DN1_Tc_N_CD40L-	1
CASSIRGDSYEQYF	V6-6	J2-7	LULO-TC-DN1_Tc_N_CD40L-	165
CASSIRGDSYNEQFF	V6-6	J2-1	LULO-TC-DN1_Tc_N_CD40L-	1
CASSIRGGQETQYF	V6-6	J2-5	LULO-TC-DN1_Tc_N_CD40L-	1
CASSIRLDTEAFF	V6-6	J1-1	LULO-TC-DN1_Tc_N_CD40L-	1
CASSIRQGTMNTEAFF	V6-6	J1-1	LULO-TC-DN1_Tc_N_CD40L-	2
CASSIRTNEKLFF	V6-6	J1-4	LULO-TC-DN1_Tc_N_CD40L-	1
CASSIRTVYTEAFF	V6-6	J1-1	LULO-TC-DN1_Tc_N_CD40L-	27
CASSISDSPSYEQYF	V6-6	J2-7	LULO-TC-DN1_Tc_N_CD40L-	1
CASSISGPGKNTEAFF	V6-6	J1-1	LULO-TC-DN1_Tc_N_CD40L-	1
CASSISVAGGNTGELFF	V6-6	J2-2	LULO-TC-DN1_Tc_N_CD40L-	1
CASSITDYSNQPQHF	V6-6	J1-5	LULO-TC-DN1_Tc_N_CD40L-	1
CASSITGGPTDTQYF	V6-6	J2-3	LULO-TC-DN1_Tc_N_CD40L-	1
CASSITGTRYGYTF	V6-6	J1-2	LULO-TC-DN1_Tc_N_CD40L-	34
CASSITNTEAFF	V6-6	J1-1	LULO-TC-DN1_Tc_N_CD40L-	1
CASSITRDTKETQYF	V6-6	J2-5	LULO-TC-DN1_Tc_N_CD40L-	17
CASSITRDTKETQYF	V6-6	J2-7	LULO-TC-DN1_Tc_N_CD40L-	1
CASSIVGGIEQYF	V6-6	J2-7	LULO-TC-DN1_Tc_N_CD40L-	1
CASSIVGGTGELFF	V6-6	J2-2	LULO-TC-DN1_Tc_N_CD40L-	1
CASSIVGHSEQYF	V6-6	J2-7	LULO-TC-DN1_Tc_N_CD40L-	1
CASSIVGRTEAFF	V6-6	J1-1	LULO-TC-DN1_Tc_N_CD40L-	233
CASSIVGRTEAFI	V6-6	J1-1	LULO-TC-DN1_Tc_N_CD40L-	1
CASSIVLAGANEQFF	V6-6	J2-1	LULO-TC-DN1_Tc_N_CD40L-	1
CASSIVNSQETQYF	V6-6	J2-5	LULO-TC-DN1_Tc_N_CD40L-	1
CASSIVSSYNEQFF	V6-6	J2-1	LULO-TC-DN1_Tc_N_CD40L-	1
CASSIVTGTPYEQYF	V6-6	J2-7	LULO-TC-DN1_Tc_N_CD40L-	1
CASSIVTMSVTGELFF	V6-6	J2-2	LULO-TC-DN1_Tc_N_CD40L-	6
CASSIWGNRTFDEQFF	V6-6	J2-1	LULO-TC-DN1_Tc_N_CD40L-	1
CASSIWTALNEKLFF	V6-6	J1-4	LULO-TC-DN1_Tc_N_CD40L-	48
CASSKDFSSYNEQFF	V6-6	J2-1	LULO-TC-DN1_Tc_N_CD40L-	2
CASSKDIRGFNYGYTF	V6-6	J1-2	LULO-TC-DN1_Tc_N_CD40L-	106
CASSKDWQGATDTQYF	V6-6	J2-3	LULO-TC-DN1_Tc_N_CD40L-	12
CASSKEDLSGNSPLHF	V6-6	J1-6	LULO-TC-DN1_Tc_N_CD40L-	7
CASSKGAIDGYTF	V6-6	J1-2	LULO-TC-DN1_Tc_N_CD40L-	8
CASSKGGAGELFF	V6-6	J2-2	LULO-TC-DN1_Tc_N_CD40L-	1
CASSKGGAGMIDTQYF	V6-6	J2-3	LULO-TC-DN1_Tc_N_CD40L-	6
CASSKGGASGPYNEQFF	V6-6	J2-1	LULO-TC-DN1_Tc_N_CD40L-	6
CASSKGGASGPYNEQFF	V6-6	J2-7	LULO-TC-DN1_Tc_N_CD40L-	1
CASSKGGGFYGYTF	V6-6	J1-2	LULO-TC-DN1_Tc_N_CD40L-	10
CASSKGGGTGELFF	V6-6	J2-2	LULO-TC-DN1_Tc_N_CD40L-	1
CASSKGLVLQETQYF	V6-6	J2-5	LULO-TC-DN1_Tc_N_CD40L-	8
CASSKGPEAFF	V6-6	J1-1	LULO-TC-DN1_Tc_N_CD40L-	5
CASSKGPGTPLHF	V6-6	J1-6	LULO-TC-DN1_Tc_N_CD40L-	5
CASSKGQPPNIQFF	V6-6	J2-4	LULO-TC-DN1_Tc_N_CD40L-	1
CASSKGQPPNIQYF	V6-6	J2-1	LULO-TC-DN1_Tc_N_CD40L-	8
CASSKGQPPNIQYF	V6-6	J2-4	LULO-TC-DN1_Tc_N_CD40L-	15
CASSKGQPPNIQYF	V6-6	J2-7	LULO-TC-DN1_Tc_N_CD40L-	7
CASSKGSTDTQYF	V6-6	J2-3	LULO-TC-DN1_Tc_N_CD40L-	1
CASSKHRGRDYGYTF	V6-6	J1-2	LULO-TC-DN1_Tc_N_CD40L-	2
CASSKIGTPNYGYTF	V6-6	J1-2	LULO-TC-DN1_Tc_N_CD40L-	14
CASSKKSGTGVYEQYF	V6-6	J2-7	LULO-TC-DN1_Tc_N_CD40L-	3
CASSKLAGAYNEQFF	V6-6	J2-1	LULO-TC-DN1_Tc_N_CD40L-	1
CASSKLAGGMDNEQFF	V6-6	J2-1	LULO-TC-DN1_Tc_N_CD40L-	200
CASSKLAGGMDNEQFF	V6-6	J2-7	LULO-TC-DN1_Tc_N_CD40L-	6
CASSKLAGGMNNEQFF	V6-6	J2-1	LULO-TC-DN1_Tc_N_CD40L-	1
CASSKLDRGAINYGYTF	V6-6	J1-2	LULO-TC-DN1_Tc_N_CD40L-	202
CASSKLDRGSINYGYTF	V6-6	J1-2	LULO-TC-DN1_Tc_N_CD40L-	2
CASSKLGADTQYF	V6-6	J2-3	LULO-TC-DN1_Tc_N_CD40L-	1
CASSKLGQATLQETQYF	V6-6	J2-5	LULO-TC-DN1_Tc_N_CD40L-	1
CASSKLGTVQEQYF	V6-6	J2-7	LULO-TC-DN1_Tc_N_CD40L-	1
CASSKLQGDSEAFF	V6-6	J1-1	LULO-TC-DN1_Tc_N_CD40L-	1
CASSKPGQGNYEQYF	V6-6	J2-7	LULO-TC-DN1_Tc_N_CD40L-	1
CASSKQGAGYGYTF	V6-6	J1-2	LULO-TC-DN1_Tc_N_CD40L-	1
CASSKQGSQETQYF	V6-6	J2-5	LULO-TC-DN1_Tc_N_CD40L-	1
CASSKSTGDTEAFF	V6-6	J1-1	LULO-TC-DN1_Tc_N_CD40L-	5
CASSKTATVGYEQYF	V6-6	J2-1	LULO-TC-DN1_Tc_N_CD40L-	3
CASSKTATVGYEQYF	V6-6	J2-7	LULO-TC-DN1_Tc_N_CD40L-	229
CASSKTGLAGGYANTGELFF	V6-6	J2-2	LULO-TC-DN1_Tc_N_CD40L-	2
CASSKTPNEKLFF	V6-6	J1-4	LULO-TC-DN1_Tc_N_CD40L-	29
CASSKTSGGATADTQYF	V6-6	J2-3	LULO-TC-DN1_Tc_N_CD40L-	1
CASSKTSGGPEVGDTQYF	V6-6	J2-3	LULO-TC-DN1_Tc_N_CD40L-	9
CASSKTSGGYNEQFF	V6-6	J2-1	LULO-TC-DN1_Tc_N_CD40L-	5
CASSKTTEGYVYGYTF	V6-6	J1-2	LULO-TC-DN1_Tc_N_CD40L-	4
CASSL	V6-6	J2-1	LULO-TC-DN1_Tc_N_CD40L-	2
CASSLAAAGAPSNQPQHF	V6-6	J1-5	LULO-TC-DN1_Tc_N_CD40L-	1
CASSLAAGAYEQYF	V6-6	J2-7	LULO-TC-DN1_Tc_N_CD40L-	3
CASSLAANYEQYF	V6-6	J2-1	LULO-TC-DN1_Tc_N_CD40L-	1
CASSLAANYEQYF	V6-6	J2-7	LULO-TC-DN1_Tc_N_CD40L-	12
CASSLADQPQHF	V6-6	J1-5	LULO-TC-DN1_Tc_N_CD40L-	1
CASSLADTETQYF	V6-6	J2-7	LULO-TC-DN1_Tc_N_CD40L-	2
CASSLAGAEDTQYF	V6-6	J2-3	LULO-TC-DN1_Tc_N_CD40L-	17
CASSLAGAEYEQYF	V6-6	J2-1	LULO-TC-DN1_Tc_N_CD40L-	1
CASSLAGAEYEQYF	V6-6	J2-7	LULO-TC-DN1_Tc_N_CD40L-	5
CASSLAGANNEQFF	V6-6	J2-1	LULO-TC-DN1_Tc_N_CD40L-	2
CASSLAGAPPYEQYF	V6-6	J2-7	LULO-TC-DN1_Tc_N_CD40L-	1
CASSLAGGGGVNEQFF	V6-6	J2-1	LULO-TC-DN1_Tc_N_CD40L-	1
CASSLAGGGTYNEQFF	V6-6	J2-1	LULO-TC-DN1_Tc_N_CD40L-	1
CASSLAGGKADTQYF	V6-6	J2-3	LULO-TC-DN1_Tc_N_CD40L-	1
CASSLAGGPGEQFF	V6-6	J2-1	LULO-TC-DN1_Tc_N_CD40L-	1
CASSLAGGPNEQFF	V6-6	J2-1	LULO-TC-DN1_Tc_N_CD40L-	7
CASSLAGGPPDTQYF	V6-6	J2-3	LULO-TC-DN1_Tc_N_CD40L-	2
CASSLAGGPQETQYF	V6-6	J2-1	LULO-TC-DN1_Tc_N_CD40L-	1
CASSLAGGPQETQYF	V6-6	J2-5	LULO-TC-DN1_Tc_N_CD40L-	149
CASSLAGGPQETQYF	V6-6	J2-7	LULO-TC-DN1_Tc_N_CD40L-	16
CASSLAGGPSTGNYNEQFF	V6-6	J2-1	LULO-TC-DN1_Tc_N_CD40L-	1
CASSLAGGQAGELFF	V6-6	J2-2	LULO-TC-DN1_Tc_N_CD40L-	152
CASSLAGGQETQYF	V6-6	J2-5	LULO-TC-DN1_Tc_N_CD40L-	11
CASSLAGGRSGANVLTF	V6-6	J2-6	LULO-TC-DN1_Tc_N_CD40L-	5
CASSLAGGRVETQYF	V6-6	J2-7	LULO-TC-DN1_Tc_N_CD40L-	1
CASSLAGGSNEQYF	V6-6	J2-1	LULO-TC-DN1_Tc_N_CD40L-	1
CASSLAGGVDEQFF	V6-6	J2-1	LULO-TC-DN1_Tc_N_CD40L-	156
CASSLAGGVTGELFF	V6-6	J2-2	LULO-TC-DN1_Tc_N_CD40L-	1
CASSLAGHHFYEQYF	V6-6	J2-7	LULO-TC-DN1_Tc_N_CD40L-	1
CASSLAGKHEQYF	V6-6	J2-7	LULO-TC-DN1_Tc_N_CD40L-	1
CASSLAGLGNEQFF	V6-6	J2-1	LULO-TC-DN1_Tc_N_CD40L-	2
CASSLAGLTYEQYF	V6-6	J2-7	LULO-TC-DN1_Tc_N_CD40L-	1
CASSLAGNYGYTF	V6-6	J1-2	LULO-TC-DN1_Tc_N_CD40L-	4
CASSLAGQPYEQYF	V6-6	J2-7	LULO-TC-DN1_Tc_N_CD40L-	1
CASSLAGRLTEAFF	V6-6	J1-1	LULO-TC-DN1_Tc_N_CD40L-	1
CASSLAGSSYEQYF	V6-6	J2-7	LULO-TC-DN1_Tc_N_CD40L-	2
CASSLAGTGGSYEQYF	V6-6	J2-7	LULO-TC-DN1_Tc_N_CD40L-	1
CASSLAGTTGETQYF	V6-6	J2-5	LULO-TC-DN1_Tc_N_CD40L-	1
CASSLAGTYTDTQYF	V6-6	J2-3	LULO-TC-DN1_Tc_N_CD40L-	2
CASSLAGVRAGELFF	V6-6	J2-2	LULO-TC-DN1_Tc_N_CD40L-	10
CASSLAGWETQNF	V6-6	J2-5	LULO-TC-DN1_Tc_N_CD40L-	1
CASSLAGWETQYF	V6-6	J2-1	LULO-TC-DN1_Tc_N_CD40L-	6
CASSLAGWETQYF	V6-6	J2-5	LULO-TC-DN1_Tc_N_CD40L-	300
CASSLAGWETQYF	V6-6	J2-7	LULO-TC-DN1_Tc_N_CD40L-	24
CASSLAGYEQYF	V6-6	J2-7	LULO-TC-DN1_Tc_N_CD40L-	1
CASSLALGGTQYF	V6-6	J2-3	LULO-TC-DN1_Tc_N_CD40L-	2
CASSLALRSGELFF	V6-6	J2-2	LULO-TC-DN1_Tc_N_CD40L-	4
CASSLALSYEQYF	V6-6	J2-7	LULO-TC-DN1_Tc_N_CD40L-	13
CASSLAMVGGPKTEAFF	V6-6	J1-1	LULO-TC-DN1_Tc_N_CD40L-	1
CASSLANQPQHF	V6-6	J1-5	LULO-TC-DN1_Tc_N_CD40L-	1
CASSLANVRGREETQYF	V6-6	J2-5	LULO-TC-DN1_Tc_N_CD40L-	1
CASSLAPAGTHEQYF	V6-6	J2-7	LULO-TC-DN1_Tc_N_CD40L-	1
CASSLAPDYEQYF	V6-6	J2-7	LULO-TC-DN1_Tc_N_CD40L-	1
CASSLAPGPFRYTF	V6-6	J1-2	LULO-TC-DN1_Tc_N_CD40L-	4
CASSLAPGTRSNQPQHF	V6-6	J1-5	LULO-TC-DN1_Tc_N_CD40L-	1
CASSLAPPGEQYF	V6-6	J2-7	LULO-TC-DN1_Tc_N_CD40L-	2
CASSLARGGTDTQYF	V6-6	J2-3	LULO-TC-DN1_Tc_N_CD40L-	1
CASSLASGGANEQFF	V6-6	J2-1	LULO-TC-DN1_Tc_N_CD40L-	2
CASSLASRPYEQYF	V6-6	J2-7	LULO-TC-DN1_Tc_N_CD40L-	1
CASSLASYNEQFF	V6-6	J2-1	LULO-TC-DN1_Tc_N_CD40L-	1
CASSLATGGYEQYF	V6-6	J2-7	LULO-TC-DN1_Tc_N_CD40L-	1
CASSLATGSYEQYF	V6-6	J2-7	LULO-TC-DN1_Tc_N_CD40L-	1
CASSLAVQGNTEAFF	V6-6	J1-1	LULO-TC-DN1_Tc_N_CD40L-	1
CASSLAYAYEQYF	V6-6	J2-1	LULO-TC-DN1_Tc_N_CD40L-	1
CASSLAYAYEQYF	V6-6	J2-7	LULO-TC-DN1_Tc_N_CD40L-	4
CASSLDAANSPLHF	V6-6	J1-6	LULO-TC-DN1_Tc_N_CD40L-	1
CASSLDAGQAYGYTF	V6-6	J1-2	LULO-TC-DN1_Tc_N_CD40L-	6
CASSLDEIRDRGQLENIQYF	V6-6	J2-1	LULO-TC-DN1_Tc_N_CD40L-	1
CASSLDFAGQPQHF	V6-6	J1-5	LULO-TC-DN1_Tc_N_CD40L-	103
CASSLDGEGSTEAFF	V6-6	J1-1	LULO-TC-DN1_Tc_N_CD40L-	1
CASSLDGEYGYTF	V6-6	J1-2	LULO-TC-DN1_Tc_N_CD40L-	15
CASSLDGFDTDTQYF	V6-6	J2-3	LULO-TC-DN1_Tc_N_CD40L-	1
CASSLDGGGETQYF	V6-6	J2-5	LULO-TC-DN1_Tc_N_CD40L-	1
CASSLDGLVFLEQYF	V6-6	J2-7	LULO-TC-DN1_Tc_N_CD40L-	1
CASSLDLTSGHDGELFF	V6-6	J2-2	LULO-TC-DN1_Tc_N_CD40L-	1
CASSLDLYNEQFF	V6-6	J2-7	LULO-TC-DN1_Tc_N_CD40L-	1
CASSLDNLNEQFF	V6-6	J2-1	LULO-TC-DN1_Tc_N_CD40L-	1
CASSLDNSGANVLTF	V6-6	J2-6	LULO-TC-DN1_Tc_N_CD40L-	1
CASSLDNYGYTF	V6-6	J1-2	LULO-TC-DN1_Tc_N_CD40L-	1
CASSLDPAANTEAFF	V6-6	J1-1	LULO-TC-DN1_Tc_N_CD40L-	1
CASSLDPLNYEQYF	V6-6	J2-7	LULO-TC-DN1_Tc_N_CD40L-	1
CASSLDPNLADTQYF	V6-6	J2-3	LULO-TC-DN1_Tc_N_CD40L-	1
CASSLDQGTSTDTQYF	V6-6	J2-3	LULO-TC-DN1_Tc_N_CD40L-	1
CASSLDQRVQETQYF	V6-6	J2-4J2-5	LULO-TC-DN1_Tc_N_CD40L-	1
CASSLDQYNEQFF	V6-6	J2-1	LULO-TC-DN1_Tc_N_CD40L-	24
CASSLDRAYYGYTF	V6-6	J1-2	LULO-TC-DN1_Tc_N_CD40L-	10
CASSLDRDYEQYF	V6-6	J2-7	LULO-TC-DN1_Tc_N_CD40L-	7
CASSLDRGFEQYF	V6-6	J2-7	LULO-TC-DN1_Tc_N_CD40L-	15
CASSLDRGRSGYTF	V6-6	J1-2	LULO-TC-DN1_Tc_N_CD40L-	193
CASSLDRVDGYTF	V6-6	J1-2	LULO-TC-DN1_Tc_N_CD40L-	1
CASSLDRVNEQFF	V6-6	J2-1	LULO-TC-DN1_Tc_N_CD40L-	40
CASSLDRVNEQFS	V6-6	J2-1	LULO-TC-DN1_Tc_N_CD40L-	1
CASSLDRVTEAFF	V6-6	J1-1	LULO-TC-DN1_Tc_N_CD40L-	1
CASSLDSSGANVLTF	V6-6	J2-6	LULO-TC-DN1_Tc_N_CD40L-	88
CASSLDSSNGYTF	V6-6	J1-2	LULO-TC-DN1_Tc_N_CD40L-	23
CASSLDTSNQPQHF	V6-6	J1-5	LULO-TC-DN1_Tc_N_CD40L-	8
CASSLDYAYEQYF	V6-6	J2-7	LULO-TC-DN1_Tc_N_CD40L-	1
CASSLEGAGGQTDTQYF	V6-6	J2-3	LULO-TC-DN1_Tc_N_CD40L-	1
CASSLEGALYNEQFF	V6-6	J2-1	LULO-TC-DN1_Tc_N_CD40L-	1
CASSLEGLVRGRETQYF	V6-6	J2-5	LULO-TC-DN1_Tc_N_CD40L-	1
CASSLEGMGTEAFF	V6-6	J1-1	LULO-TC-DN1_Tc_N_CD40L-	4
CASSLEGPYEQYF	V6-6	J2-7	LULO-TC-DN1_Tc_N_CD40L-	8
CASSLEGQGAPEAFF	V6-6	J1-1	LULO-TC-DN1_Tc_N_CD40L-	19
CASSLEGQKNTGELFF	V6-6	J2-2	LULO-TC-DN1_Tc_N_CD40L-	1
CASSLEGSTDTQYF	V6-6	J2-3	LULO-TC-DN1_Tc_N_CD40L-	1
CASSLEGSVYSNQPQHF	V6-6	J1-5	LULO-TC-DN1_Tc_N_CD40L-	1
CASSLEGTVTFYEQYF	V6-6	J2-7	LULO-TC-DN1_Tc_N_CD40L-	1
CASSLEGVYNEQFF	V6-6	J2-1	LULO-TC-DN1_Tc_N_CD40L-	2
CASSLELGYTGELFF	V6-6	J2-2	LULO-TC-DN1_Tc_N_CD40L-	1
CASSLENTGELFF	V6-6	J2-2	LULO-TC-DN1_Tc_N_CD40L-	1
CASSLEPMIEKLFF	V6-6	J1-4	LULO-TC-DN1_Tc_N_CD40L-	9
CASSLEPTGGEYGYTF	V6-6	J1-2	LULO-TC-DN1_Tc_N_CD40L-	1
CASSLEPVSTGELFF	V6-6	J2-2	LULO-TC-DN1_Tc_N_CD40L-	2
CASSLEQDYTGELFF	V6-6	J2-2	LULO-TC-DN1_Tc_N_CD40L-	1
CASSLETFSGNTIYF	V6-6	J1-3	LULO-TC-DN1_Tc_N_CD40L-	2
CASSLETGGWSGYTF	V6-6	J1-2	LULO-TC-DN1_Tc_N_CD40L-	1
CASSLETQETQYF	V6-6	J2-5	LULO-TC-DN1_Tc_N_CD40L-	1
CASSLEVSGGEQFF	V6-6	J2-1	LULO-TC-DN1_Tc_N_CD40L-	1
CASSLEVTGNEQYF	V6-6	J2-7	LULO-TC-DN1_Tc_N_CD40L-	2
CASSLEYQGSSGYTF	V6-6	J1-2	LULO-TC-DN1_Tc_N_CD40L-	1
CASSLFAGGADTQYF	V6-6	J2-3	LULO-TC-DN1_Tc_N_CD40L-	7
CASSLFGEAFF	V6-6	J1-1	LULO-TC-DN1_Tc_N_CD40L-	2
CASSLFGGPNEQFF	V6-6	J2-1	LULO-TC-DN1_Tc_N_CD40L-	1
CASSLFGQGRETQYF	V6-6	J2-5	LULO-TC-DN1_Tc_N_CD40L-	1
CASSLFGQGSSYEQYF	V6-6	J2-7	LULO-TC-DN1_Tc_N_CD40L-	1
CASSLFGVGQPQHF	V6-6	J1-5	LULO-TC-DN1_Tc_N_CD40L-	1
CASSLFIYEQYF	V6-6	J2-7	LULO-TC-DN1_Tc_N_CD40L-	1
CASSLFPGTGVQYF	V6-6	J2-7	LULO-TC-DN1_Tc_N_CD40L-	3
CASSLFPGVEETQYF	V6-6	J2-5	LULO-TC-DN1_Tc_N_CD40L-	2
CASSLFPGYTDTQYF	V6-6	J2-3	LULO-TC-DN1_Tc_N_CD40L-	1
CASSLFQGDQPQHF	V6-6	J1-5	LULO-TC-DN1_Tc_N_CD40L-	1
CASSLFQGGGGTDTQYF	V6-6	J2-3	LULO-TC-DN1_Tc_N_CD40L-	1
CASSLFRGSYEQYF	V6-6	J2-7	LULO-TC-DN1_Tc_N_CD40L-	1
CASSLFSNQPQHF	V6-6	J1-5	LULO-TC-DN1_Tc_N_CD40L-	2
CASSLFSRDRGYEQYF	V6-6	J2-7	LULO-TC-DN1_Tc_N_CD40L-	1
CASSLGAANPGTQYF	V6-6	J2-3	LULO-TC-DN1_Tc_N_CD40L-	1
CASSLGAGANVLTF	V6-6	J2-6	LULO-TC-DN1_Tc_N_CD40L-	152
CASSLGAGGSYNEQFF	V6-6	J2-1	LULO-TC-DN1_Tc_N_CD40L-	1
CASSLGAGPAKNIQYF	V6-6	J2-4	LULO-TC-DN1_Tc_N_CD40L-	1
CASSLGAGPYEQYF	V6-6	J2-7	LULO-TC-DN1_Tc_N_CD40L-	1
CASSLGAGTGELFF	V6-6	J2-2	LULO-TC-DN1_Tc_N_CD40L-	1
CASSLGAIQYF	V6-6	J2-4	LULO-TC-DN1_Tc_N_CD40L-	1
CASSLGAPIYNEQFF	V6-6	J2-1	LULO-TC-DN1_Tc_N_CD40L-	3
CASSLGAQRGNTEAFF	V6-6	J1-1	LULO-TC-DN1_Tc_N_CD40L-	1
CASSLGASGGPYQETQYF	V6-6	J2-5	LULO-TC-DN1_Tc_N_CD40L-	1
CASSLGATYEQYF	V6-6	J2-7	LULO-TC-DN1_Tc_N_CD40L-	1
CASSLGDEQYF	V6-6	J2-7	LULO-TC-DN1_Tc_N_CD40L-	3
CASSLGDLNTEAFF	V6-6	J1-1	LULO-TC-DN1_Tc_N_CD40L-	1
CASSLGDRVETQYF	V6-6	J2-5	LULO-TC-DN1_Tc_N_CD40L-	9
CASSLGDRVFGYTF	V6-6	J1-2	LULO-TC-DN1_Tc_N_CD40L-	8
CASSLGDYEQYF	V6-6	J2-7	LULO-TC-DN1_Tc_N_CD40L-	28
CASSLGETGGQETQYF	V6-6	J2-5	LULO-TC-DN1_Tc_N_CD40L-	1
CASSLGFNQPQHF	V6-6	J1-5	LULO-TC-DN1_Tc_N_CD40L-	1
CASSLGFTGELFF	V6-6	J2-2	LULO-TC-DN1_Tc_N_CD40L-	14
CASSLGFWEEQFF	V6-6	J2-1	LULO-TC-DN1_Tc_N_CD40L-	1
CASSLGGAGGLEQYF	V6-6	J2-7	LULO-TC-DN1_Tc_N_CD40L-	1
CASSLGGANVLTF	V6-6	J2-6	LULO-TC-DN1_Tc_N_CD40L-	2
CASSLGGAYEQYF	V6-6	J2-7	LULO-TC-DN1_Tc_N_CD40L-	1
CASSLGGDTEAFF	V6-6	J1-1	LULO-TC-DN1_Tc_N_CD40L-	34
CASSLGGEDQPQHF	V6-6	J1-5	LULO-TC-DN1_Tc_N_CD40L-	1
CASSLGGEFTEAVF	V6-6	J1-1	LULO-TC-DN1_Tc_N_CD40L-	1
CASSLGGEGTEAFF	V6-6	J1-1	LULO-TC-DN1_Tc_N_CD40L-	1
CASSLGGEQFF	V6-6	J2-1	LULO-TC-DN1_Tc_N_CD40L-	4
CASSLGGEQFF	V6-6	J2-7	LULO-TC-DN1_Tc_N_CD40L-	1
CASSLGGEQYF	V6-6	J2-7	LULO-TC-DN1_Tc_N_CD40L-	1
CASSLGGGGGYQPQHF	V6-6	J1-5	LULO-TC-DN1_Tc_N_CD40L-	1
CASSLGGGLADQETQYF	V6-6	J2-5	LULO-TC-DN1_Tc_N_CD40L-	1
CASSLGGGLNQPQHF	V6-6	J1-5	LULO-TC-DN1_Tc_N_CD40L-	124
CASSLGGGNTEAFF	V6-6	J1-1	LULO-TC-DN1_Tc_N_CD40L-	176
CASSLGGGTEAFF	V6-6	J1-1	LULO-TC-DN1_Tc_N_CD40L-	6
CASSLGGHYGYTF	V6-6	J1-2	LULO-TC-DN1_Tc_N_CD40L-	14
CASSLGGKTGELFF	V6-6	J2-2	LULO-TC-DN1_Tc_N_CD40L-	1
CASSLGGLGTGELFF	V6-6	J2-2	LULO-TC-DN1_Tc_N_CD40L-	1
CASSLGGLSNEKLFF	V6-6	J1-4	LULO-TC-DN1_Tc_N_CD40L-	1
CASSLGGLSPRQFF	V6-6	J2-1	LULO-TC-DN1_Tc_N_CD40L-	1
CASSLGGMNTEAFF	V6-6	J1-1	LULO-TC-DN1_Tc_N_CD40L-	4
CASSLGGNEQYF	V6-6	J2-7	LULO-TC-DN1_Tc_N_CD40L-	2
CASSLGGNIQYF	V6-6	J2-1	LULO-TC-DN1_Tc_N_CD40L-	1
CASSLGGNIQYF	V6-6	J2-4	LULO-TC-DN1_Tc_N_CD40L-	1
CASSLGGNTEAFF	V6-6	J1-1	LULO-TC-DN1_Tc_N_CD40L-	3
CASSLGGPPLDTQYF	V6-6	J2-3	LULO-TC-DN1_Tc_N_CD40L-	5
CASSLGGPWETQYF	V6-6	J2-5	LULO-TC-DN1_Tc_N_CD40L-	2
CASSLGGQETQYF	V6-6	J2-5	LULO-TC-DN1_Tc_N_CD40L-	5
CASSLGGQTEAFF	V6-6	J1-1	LULO-TC-DN1_Tc_N_CD40L-	1
CASSLGGRNTEAFF	V6-6	J1-1	LULO-TC-DN1_Tc_N_CD40L-	1
CASSLGGRSTDTQYF	V6-6	J2-3	LULO-TC-DN1_Tc_N_CD40L-	1
CASSLGGRTEAFF	V6-6	J1-1	LULO-TC-DN1_Tc_N_CD40L-	1
CASSLGGSAYEQYF	V6-6	J2-7	LULO-TC-DN1_Tc_N_CD40L-	1
CASSLGGSGELFF	V6-6	J2-2	LULO-TC-DN1_Tc_N_CD40L-	1
CASSLGGSYEQYF	V6-6	J2-7	LULO-TC-DN1_Tc_N_CD40L-	1
CASSLGGTEAFF	V6-6	J1-1	LULO-TC-DN1_Tc_N_CD40L-	6
CASSLGGTGDYEQYF	V6-6	J2-7	LULO-TC-DN1_Tc_N_CD40L-	1
CASSLGGWNTEAVF	V6-6	J1-1	LULO-TC-DN1_Tc_N_CD40L-	1
CASSLGHAKNIQYF	V6-6	J2-1	LULO-TC-DN1_Tc_N_CD40L-	1
CASSLGHAKNIQYF	V6-6	J2-4	LULO-TC-DN1_Tc_N_CD40L-	1
CASSLGHSDRVVETQYF	V6-6	J2-5	LULO-TC-DN1_Tc_N_CD40L-	1
CASSLGHSYEQYF	V6-6	J2-7	LULO-TC-DN1_Tc_N_CD40L-	1
CASSLGIGGVRQPQHF	V6-6	J1-5	LULO-TC-DN1_Tc_N_CD40L-	5
CASSLGIGTYEQYF	V6-6	J2-7	LULO-TC-DN1_Tc_N_CD40L-	2
CASSLGITVVNTEAFY	V6-6	J1-1	LULO-TC-DN1_Tc_N_CD40L-	1
CASSLGLAGGLVDTQYF	V6-6	J2-3	LULO-TC-DN1_Tc_N_CD40L-	7
CASSLGLAGGYNEQFF	V6-6	J2-1	LULO-TC-DN1_Tc_N_CD40L-	2
CASSLGLAGITDTQYF	V6-6	J2-3	LULO-TC-DN1_Tc_N_CD40L-	1
CASSLGLAGLGETQYF	V6-6	J2-1J2-7	LULO-TC-DN1_Tc_N_CD40L-	1
CASSLGLAGLGETQYF	V6-6	J2-5	LULO-TC-DN1_Tc_N_CD40L-	8
CASSLGLAGYTDTQYF	V6-6	J2-3	LULO-TC-DN1_Tc_N_CD40L-	4
CASSLGLANTGELFF	V6-6	J2-2	LULO-TC-DN1_Tc_N_CD40L-	1
CASSLGLGNSNIQYF	V6-6	J2-4	LULO-TC-DN1_Tc_N_CD40L-	1
CASSLGLGSYNEQFF	V6-6	J2-1	LULO-TC-DN1_Tc_N_CD40L-	1
CASSLGLGTEAFF	V6-6	J1-1	LULO-TC-DN1_Tc_N_CD40L-	2
CASSLGLMNTEAFF	V6-6	J1-1	LULO-TC-DN1_Tc_N_CD40L-	6
CASSLGLNRVVGELFF	V6-6	J2-2	LULO-TC-DN1_Tc_N_CD40L-	1
CASSLGLNTEAFF	V6-6	J1-1	LULO-TC-DN1_Tc_N_CD40L-	11
CASSLGLPDEQFF	V6-6	J2-1	LULO-TC-DN1_Tc_N_CD40L-	304
CASSLGLPDEQFF	V6-6	J2-5	LULO-TC-DN1_Tc_N_CD40L-	1
CASSLGLPDEQFF	V6-6	J2-7	LULO-TC-DN1_Tc_N_CD40L-	4
CASSLGLPNEQFF	V6-6	J2-1	LULO-TC-DN1_Tc_N_CD40L-	2
CASSLGLPTTGGLSPLHF	V6-6	J1-6	LULO-TC-DN1_Tc_N_CD40L-	1
CASSLGLSNYGYTF	V6-6	J1-2	LULO-TC-DN1_Tc_N_CD40L-	3
CASSLGLSSQETQYF	V6-6	J2-5	LULO-TC-DN1_Tc_N_CD40L-	1
CASSLGLVSSYNSPLHF	V6-6	J1-6	LULO-TC-DN1_Tc_N_CD40L-	14
CASSLGMGLEADTQYF	V6-6	J2-3	LULO-TC-DN1_Tc_N_CD40L-	1
CASSLGNGYTF	V6-6	J1-2	LULO-TC-DN1_Tc_N_CD40L-	4
CASSLGNTEAFF	V6-6	J1-1	LULO-TC-DN1_Tc_N_CD40L-	18
CASSLGPAGYGYTF	V6-6	J1-2	LULO-TC-DN1_Tc_N_CD40L-	1
CASSLGPGGKQPQHF	V6-6	J1-5	LULO-TC-DN1_Tc_N_CD40L-	1
CASSLGPGLQETQYF	V6-6	J2-4J2-5	LULO-TC-DN1_Tc_N_CD40L-	1
CASSLGPPPLHF	V6-6	J1-6	LULO-TC-DN1_Tc_N_CD40L-	110
CASSLGPSGEKLFF	V6-6	J1-4	LULO-TC-DN1_Tc_N_CD40L-	7
CASSLGQAYEQYF	V6-6	J2-7	LULO-TC-DN1_Tc_N_CD40L-	3
CASSLGQENTEAFF	V6-6	J1-1	LULO-TC-DN1_Tc_N_CD40L-	2
CASSLGQFNQPQHF	V6-6	J1-5	LULO-TC-DN1_Tc_N_CD40L-	19
CASSLGQGAGTQYF	V6-6	J2-3	LULO-TC-DN1_Tc_N_CD40L-	6
CASSLGQGAGTQYL	V6-6	J2-3	LULO-TC-DN1_Tc_N_CD40L-	1
CASSLGQGASYEQYF	V6-6	J2-7	LULO-TC-DN1_Tc_N_CD40L-	1
CASSLGQGDGYTF	V6-6	J1-2	LULO-TC-DN1_Tc_N_CD40L-	4
CASSLGQGEEKLFF	V6-6	J1-4	LULO-TC-DN1_Tc_N_CD40L-	1
CASSLGQGGGELFF	V6-6	J2-2	LULO-TC-DN1_Tc_N_CD40L-	12
CASSLGQGGPYEQYF	V6-6	J2-1	LULO-TC-DN1_Tc_N_CD40L-	1
CASSLGQGGPYEQYF	V6-6	J2-7	LULO-TC-DN1_Tc_N_CD40L-	1
CASSLGQGGSYEQYF	V6-6	J2-7	LULO-TC-DN1_Tc_N_CD40L-	1
CASSLGQGGTEAFF	V6-6	J1-1	LULO-TC-DN1_Tc_N_CD40L-	2
CASSLGQGGYNEQFF	V6-6	J2-1	LULO-TC-DN1_Tc_N_CD40L-	20
CASSLGQGHQPQHF	V6-6	J1-5	LULO-TC-DN1_Tc_N_CD40L-	1
CASSLGQGKQPQHF	V6-6	J1-5	LULO-TC-DN1_Tc_N_CD40L-	1
CASSLGQGNEKLFF	V6-6	J1-4	LULO-TC-DN1_Tc_N_CD40L-	4
CASSLGQGNGYTF	V6-6	J1-2	LULO-TC-DN1_Tc_N_CD40L-	15
CASSLGQGNTQPQHF	V6-6	J1-5	LULO-TC-DN1_Tc_N_CD40L-	149
CASSLGQGNTQTQHF	V6-6	J1-5	LULO-TC-DN1_Tc_N_CD40L-	1
CASSLGQGPGANVLTF	V6-6	J2-6	LULO-TC-DN1_Tc_N_CD40L-	1
CASSLGQGSQPQHF	V6-6	J1-5	LULO-TC-DN1_Tc_N_CD40L-	7
CASSLGQGSRYTF	V6-6	J1-2	LULO-TC-DN1_Tc_N_CD40L-	1
CASSLGQGSTGELFF	V6-6	J2-2	LULO-TC-DN1_Tc_N_CD40L-	11
CASSLGQGSYEQYF	V6-6	J2-1	LULO-TC-DN1_Tc_N_CD40L-	1
CASSLGQGSYEQYF	V6-6	J2-7	LULO-TC-DN1_Tc_N_CD40L-	13
CASSLGQGSYNEQFF	V6-6	J2-1	LULO-TC-DN1_Tc_N_CD40L-	7
CASSLGQGTPMNTEAFF	V6-6	J1-1	LULO-TC-DN1_Tc_N_CD40L-	12
CASSLGQGVDSPLHF	V6-6	J1-6	LULO-TC-DN1_Tc_N_CD40L-	1
CASSLGQGVGEQYF	V6-6	J2-7	LULO-TC-DN1_Tc_N_CD40L-	2
CASSLGQGWNEQFF	V6-6	J2-1	LULO-TC-DN1_Tc_N_CD40L-	1
CASSLGQPEAFF	V6-6	J1-1	LULO-TC-DN1_Tc_N_CD40L-	1
CASSLGQSNYGYTF	V6-6	J1-2	LULO-TC-DN1_Tc_N_CD40L-	1
CASSLGQTNEQFF	V6-6	J2-1	LULO-TC-DN1_Tc_N_CD40L-	2
CASSLGQVNTEAFF	V6-6	J1-1	LULO-TC-DN1_Tc_N_CD40L-	157
CASSLGQVQETQYF	V6-6	J2-5	LULO-TC-DN1_Tc_N_CD40L-	2
CASSLGQYEAFF	V6-6	J1-1	LULO-TC-DN1_Tc_N_CD40L-	1
CASSLGQYNEQFF	V6-6	J2-1	LULO-TC-DN1_Tc_N_CD40L-	9
CASSLGRGGSATQYF	V6-6	J2-5	LULO-TC-DN1_Tc_N_CD40L-	1
CASSLGRGGTSTDTQYF	V6-6	J2-3	LULO-TC-DN1_Tc_N_CD40L-	1
CASSLGRGLNTEAFF	V6-6	J1-1	LULO-TC-DN1_Tc_N_CD40L-	2
CASSLGRKGDYNEQFF	V6-6	J2-1	LULO-TC-DN1_Tc_N_CD40L-	3
CASSLGRLAGTNTGELFF	V6-6	J2-2	LULO-TC-DN1_Tc_N_CD40L-	1
CASSLGRNTGELFF	V6-6	J2-2	LULO-TC-DN1_Tc_N_CD40L-	1
CASSLGRRSSYEQYF	V6-6	J2-7	LULO-TC-DN1_Tc_N_CD40L-	7
CASSLGRSVTEAFF	V6-6	J1-1	LULO-TC-DN1_Tc_N_CD40L-	6
CASSLGRTVGNEQFF	V6-6	J2-1	LULO-TC-DN1_Tc_N_CD40L-	7
CASSLGRTYSYEQYF	V6-6	J2-7	LULO-TC-DN1_Tc_N_CD40L-	1
CASSLGSDSPLHF	V6-6	J1-6	LULO-TC-DN1_Tc_N_CD40L-	1
CASSLGSGGTSTDTQYF	V6-6	J2-3	LULO-TC-DN1_Tc_N_CD40L-	12
CASSLGSGNTIYF	V6-6	J1-3	LULO-TC-DN1_Tc_N_CD40L-	1
CASSLGSGYTF	V6-6	J1-2	LULO-TC-DN1_Tc_N_CD40L-	2
CASSLGSTYEQYF	V6-6	J2-7	LULO-TC-DN1_Tc_N_CD40L-	1
CASSLGTAGTDTQYF	V6-6	J2-3	LULO-TC-DN1_Tc_N_CD40L-	5
CASSLGTANEAVF	V6-6	J1-1	LULO-TC-DN1_Tc_N_CD40L-	1
CASSLGTDAGYGYTF	V6-6	J1-2	LULO-TC-DN1_Tc_N_CD40L-	27
CASSLGTGELFF	V6-6	J2-2	LULO-TC-DN1_Tc_N_CD40L-	1
CASSLGTGGDGYTF	V6-6	J1-2	LULO-TC-DN1_Tc_N_CD40L-	1
CASSLGTGGTDTQYF	V6-6	J2-3	LULO-TC-DN1_Tc_N_CD40L-	1
CASSLGTGGYEQFF	V6-6	J2-1	LULO-TC-DN1_Tc_N_CD40L-	1
CASSLGTGGYTF	V6-6	J1-2	LULO-TC-DN1_Tc_N_CD40L-	1
CASSLGTGIYEQYF	V6-6	J2-7	LULO-TC-DN1_Tc_N_CD40L-	1
CASSLGTGPQETQYF	V6-6	J2-5	LULO-TC-DN1_Tc_N_CD40L-	7
CASSLGTGSSYEQYF	V6-6	J2-7	LULO-TC-DN1_Tc_N_CD40L-	1
CASSLGTGTYTEAFF	V6-6	J1-1	LULO-TC-DN1_Tc_N_CD40L-	5
CASSLGTGVVVTDTQYF	V6-6	J2-3	LULO-TC-DN1_Tc_N_CD40L-	5
CASSLGTGWSTGELFF	V6-6	J2-2	LULO-TC-DN1_Tc_N_CD40L-	1
CASSLGTGYGYTF	V6-6	J1-2	LULO-TC-DN1_Tc_N_CD40L-	1
CASSLGTHQWETQYF	V6-6	J2-7	LULO-TC-DN1_Tc_N_CD40L-	1
CASSLGTLGEQYF	V6-6	J2-7	LULO-TC-DN1_Tc_N_CD40L-	8
CASSLGTNYEQYF	V6-6	J2-7	LULO-TC-DN1_Tc_N_CD40L-	1
CASSLGTPALHNEQFF	V6-6	J2-1	LULO-TC-DN1_Tc_N_CD40L-	153
CASSLGTPALHNEQFF	V6-6	J2-7	LULO-TC-DN1_Tc_N_CD40L-	1
CASSLGTPALHNEQYF	V6-6	J2-4	LULO-TC-DN1_Tc_N_CD40L-	1
CASSLGTSGGLYNEQFF	V6-6	J2-1	LULO-TC-DN1_Tc_N_CD40L-	2
CASSLGTSGTDTQYF	V6-6	J2-3	LULO-TC-DN1_Tc_N_CD40L-	294
CASSLGTSLHTQYF	V6-6	J2-3	LULO-TC-DN1_Tc_N_CD40L-	1
CASSLGTSPNEQFF	V6-6	J2-1	LULO-TC-DN1_Tc_N_CD40L-	4
CASSLGTSVYNEQFF	V6-6	J2-1	LULO-TC-DN1_Tc_N_CD40L-	1
CASSLGTVDPSTDTQYF	V6-6	J2-3	LULO-TC-DN1_Tc_N_CD40L-	2
CASSLGTVSYNEQFF	V6-6	J2-1	LULO-TC-DN1_Tc_N_CD40L-	5
CASSLGTVTDEQYF	V6-6	J2-1	LULO-TC-DN1_Tc_N_CD40L-	1
CASSLGTVTDEQYF	V6-6	J2-7	LULO-TC-DN1_Tc_N_CD40L-	6
CASSLGVGDIQYF	V6-6	J2-1	LULO-TC-DN1_Tc_N_CD40L-	1
CASSLGVGDIQYF	V6-6	J2-4	LULO-TC-DN1_Tc_N_CD40L-	5
CASSLGVGDIQYF	V6-6	J2-7	LULO-TC-DN1_Tc_N_CD40L-	2
CASSLGVGSTEAFF	V6-6	J1-1	LULO-TC-DN1_Tc_N_CD40L-	2
CASSLGVGTEAFF	V6-6	J1-1	LULO-TC-DN1_Tc_N_CD40L-	4
CASSLGVLEEQFF	V6-6	J2-1	LULO-TC-DN1_Tc_N_CD40L-	1
CASSLGVQGANIQYF	V6-6	J2-1	LULO-TC-DN1_Tc_N_CD40L-	1
CASSLGVTTDTQYF	V6-6	J2-3	LULO-TC-DN1_Tc_N_CD40L-	1
CASSLGVYEQYF	V6-6	J2-7	LULO-TC-DN1_Tc_N_CD40L-	1
CASSLGVYTGELFF	V6-6	J2-2	LULO-TC-DN1_Tc_N_CD40L-	1
CASSLGWGGDYGYTF	V6-6	J1-2	LULO-TC-DN1_Tc_N_CD40L-	1
CASSLGYEQYF	V6-6	J2-7	LULO-TC-DN1_Tc_N_CD40L-	1
CASSLGYGLMNTEAFF	V6-6	J1-1	LULO-TC-DN1_Tc_N_CD40L-	6
CASSLHMEKLFF	V6-6	J1-4	LULO-TC-DN1_Tc_N_CD40L-	1
CASSLHPGRPAFYGYTF	V6-6	J1-2	LULO-TC-DN1_Tc_N_CD40L-	225
CASSLHPGWPAFYGYTF	V6-6	J1-2	LULO-TC-DN1_Tc_N_CD40L-	2
CASSLHSGGFTDTQYF	V6-6	J2-3	LULO-TC-DN1_Tc_N_CD40L-	2
CASSLHTFHENLFF	V6-6	J1-4	LULO-TC-DN1_Tc_N_CD40L-	1
CASSLHTFNEKLFF	V6-6	J1-4	LULO-TC-DN1_Tc_N_CD40L-	263
CASSLHTFNKKLFF	V6-6	J1-4	LULO-TC-DN1_Tc_N_CD40L-	1
CASSLIAAYNEQFF	V6-6	J2-1	LULO-TC-DN1_Tc_N_CD40L-	1
CASSLIAGGLYNEQFF	V6-6	J2-7	LULO-TC-DN1_Tc_N_CD40L-	1
CASSLIDGGEELFF	V6-6	J2-2	LULO-TC-DN1_Tc_N_CD40L-	4
CASSLIDRAGEKLFF	V6-6	J1-4	LULO-TC-DN1_Tc_N_CD40L-	1
CASSLIGGNEQFF	V6-6	J2-1	LULO-TC-DN1_Tc_N_CD40L-	2
CASSLIGGTEAFF	V6-6	J1-1	LULO-TC-DN1_Tc_N_CD40L-	2
CASSLIGQAYEQYF	V6-6	J2-7	LULO-TC-DN1_Tc_N_CD40L-	3
CASSLIGSSYNEQFF	V6-6	J2-1	LULO-TC-DN1_Tc_N_CD40L-	1
CASSLINRRGDEQFF	V6-6	J2-1	LULO-TC-DN1_Tc_N_CD40L-	3
CASSLIPATPGANVLTF	V6-6	J2-6	LULO-TC-DN1_Tc_N_CD40L-	1
CASSLIPLGSKTQYF	V6-6	J2-5	LULO-TC-DN1_Tc_N_CD40L-	1
CASSLIQADGYTF	V6-6	J1-2	LULO-TC-DN1_Tc_N_CD40L-	1
CASSLIQGPEQYF	V6-6	J2-7	LULO-TC-DN1_Tc_N_CD40L-	5
CASSLIQTDGYTF	V6-6	J1-2	LULO-TC-DN1_Tc_N_CD40L-	284
CASSLIRTGNTEAFF	V6-6	J1-1	LULO-TC-DN1_Tc_N_CD40L-	23
CASSLIRVGLYEQYF	V6-6	J2-7	LULO-TC-DN1_Tc_N_CD40L-	1
CASSLIYRDSNQPQHF	V6-6	J1-5	LULO-TC-DN1_Tc_N_CD40L-	3
CASSLKGGGAGLSYNEQFF	V6-6	J2-1	LULO-TC-DN1_Tc_N_CD40L-	1
CASSLKGGSEQYF	V6-6	J2-7	LULO-TC-DN1_Tc_N_CD40L-	1
CASSLKGKYYEQYF	V6-6	J2-7	LULO-TC-DN1_Tc_N_CD40L-	1
CASSLKGTGGRETHYF	V6-6	J2-1	LULO-TC-DN1_Tc_N_CD40L-	1
CASSLKGTGGRETQYF	V6-6	J2-1	LULO-TC-DN1_Tc_N_CD40L-	1
CASSLKGTGGRETQYF	V6-6	J2-5	LULO-TC-DN1_Tc_N_CD40L-	84
CASSLKGTGGRETQYF	V6-6	J2-7	LULO-TC-DN1_Tc_N_CD40L-	5
CASSLLAGLGSGELFF	V6-6	J2-2	LULO-TC-DN1_Tc_N_CD40L-	4
CASSLLAGLGSGEPFF	V6-6	J2-2	LULO-TC-DN1_Tc_N_CD40L-	1
CASSLLAGRNNEQFF	V6-6	J2-1	LULO-TC-DN1_Tc_N_CD40L-	21
CASSLLAGSSYNEQFF	V6-6	J2-1	LULO-TC-DN1_Tc_N_CD40L-	1
CASSLLAQNTEAFF	V6-6	J1-1	LULO-TC-DN1_Tc_N_CD40L-	3
CASSLLARGGYEQYF	V6-6	J2-7	LULO-TC-DN1_Tc_N_CD40L-	1
CASSLLDRANTEAFF	V6-6	J1-1	LULO-TC-DN1_Tc_N_CD40L-	15
CASSLLDRDDNEQFF	V6-6	J2-1	LULO-TC-DN1_Tc_N_CD40L-	17
CASSLLGDTQYF	V6-6	J2-3	LULO-TC-DN1_Tc_N_CD40L-	1
CASSLLGGESPLHF	V6-6	J1-6	LULO-TC-DN1_Tc_N_CD40L-	1
CASSLLGGGHQPQHF	V6-6	J1-5	LULO-TC-DN1_Tc_N_CD40L-	1
CASSLLGGGLNTEAFF	V6-6	J1-1	LULO-TC-DN1_Tc_N_CD40L-	10
CASSLLGGGPDGNTGELFF	V6-6	J2-2	LULO-TC-DN1_Tc_N_CD40L-	231
CASSLLGGGTEAFF	V6-6	J1-1	LULO-TC-DN1_Tc_N_CD40L-	1
CASSLLGGPYNEQFF	V6-6	J2-1	LULO-TC-DN1_Tc_N_CD40L-	1
CASSLLGLNTEAFF	V6-6	J1-1	LULO-TC-DN1_Tc_N_CD40L-	1
CASSLLGMNEQFF	V6-6	J2-1	LULO-TC-DN1_Tc_N_CD40L-	1
CASSLLGNHYEQYF	V6-6	J2-7	LULO-TC-DN1_Tc_N_CD40L-	1
CASSLLGPGELFF	V6-6	J2-2	LULO-TC-DN1_Tc_N_CD40L-	1
CASSLLGQGSSYEQYF	V6-6	J2-7	LULO-TC-DN1_Tc_N_CD40L-	144
CASSLLGQGVCYTF	V6-6	J1-2	LULO-TC-DN1_Tc_N_CD40L-	1
CASSLLGQGVGYTF	V6-6	J1-2	LULO-TC-DN1_Tc_N_CD40L-	377
CASSLLGRGVGYTF	V6-6	J1-2	LULO-TC-DN1_Tc_N_CD40L-	1
CASSLLGRNTEAFF	V6-6	J1-1	LULO-TC-DN1_Tc_N_CD40L-	5
CASSLLGSSYEQYF	V6-6	J2-7	LULO-TC-DN1_Tc_N_CD40L-	7
CASSLLGWGVDEQFF	V6-6	J2-1	LULO-TC-DN1_Tc_N_CD40L-	1
CASSLLGYQETQYF	V6-6	J2-5	LULO-TC-DN1_Tc_N_CD40L-	12
CASSLLGYQETQYF	V6-6	J2-7	LULO-TC-DN1_Tc_N_CD40L-	1
CASSLLIRSDTQYF	V6-6	J2-3	LULO-TC-DN1_Tc_N_CD40L-	1
CASSLLKRLDNSPLHF	V6-6	J1-6	LULO-TC-DN1_Tc_N_CD40L-	10
CASSLLKTSLETQYF	V6-6	J2-5	LULO-TC-DN1_Tc_N_CD40L-	1
CASSLLNSPLHF	V6-6	J1-6	LULO-TC-DN1_Tc_N_CD40L-	1
CASSLLNTGELFF	V6-6	J2-2	LULO-TC-DN1_Tc_N_CD40L-	1
CASSLLPGQVPYGYTF	V6-6	J1-2	LULO-TC-DN1_Tc_N_CD40L-	1
CASSLLPTNYGYTF	V6-6	J1-2	LULO-TC-DN1_Tc_N_CD40L-	1
CASSLLRDPTGYTF	V6-6	J1-2	LULO-TC-DN1_Tc_N_CD40L-	1
CASSLLRGHEQYF	V6-6	J2-7	LULO-TC-DN1_Tc_N_CD40L-	1
CASSLLRLAGNTDTQYF	V6-6	J2-3	LULO-TC-DN1_Tc_N_CD40L-	1
CASSLLSGGATDTQYF	V6-6	J2-3	LULO-TC-DN1_Tc_N_CD40L-	10
CASSLLSRGSTDTQYF	V6-6	J2-3	LULO-TC-DN1_Tc_N_CD40L-	1
CASSLLTGGPYNEQFF	V6-6	J2-1	LULO-TC-DN1_Tc_N_CD40L-	1
CASSLLVGGSEQYF	V6-6	J2-7	LULO-TC-DN1_Tc_N_CD40L-	1
CASSLMAGSTDTQYF	V6-6	J2-3	LULO-TC-DN1_Tc_N_CD40L-	1
CASSLMGGTGGYTF	V6-6	J1-2	LULO-TC-DN1_Tc_N_CD40L-	1
CASSLMRQVWDEQFF	V6-6	J2-1	LULO-TC-DN1_Tc_N_CD40L-	1
CASSLNFGDRNQSNYGYTF	V6-6	J1-2	LULO-TC-DN1_Tc_N_CD40L-	1
CASSLNGQGFNQPQHF	V6-6	J1-5	LULO-TC-DN1_Tc_N_CD40L-	1
CASSLNPDSPYEQYF	V6-6	J2-7	LULO-TC-DN1_Tc_N_CD40L-	1
CASSLNPVTGQDTEAFF	V6-6	J1-1	LULO-TC-DN1_Tc_N_CD40L-	1
CASSLNRDSHYGYTF	V6-6	J1-2	LULO-TC-DN1_Tc_N_CD40L-	16
CASSLNRDSPVTNYGYTF	V6-6	J1-2	LULO-TC-DN1_Tc_N_CD40L-	5
CASSLNRGGGYTF	V6-6	J1-2	LULO-TC-DN1_Tc_N_CD40L-	1
CASSLNSGGARNEQFF	V6-6	J2-1	LULO-TC-DN1_Tc_N_CD40L-	2
CASSLNSGGGETQYF	V6-6	J2-5	LULO-TC-DN1_Tc_N_CD40L-	7
CASSLNTGPAEAFF	V6-6	J1-1	LULO-TC-DN1_Tc_N_CD40L-	3
CASSLPAGTEAFF	V6-6	J1-1	LULO-TC-DN1_Tc_N_CD40L-	1
CASSLPDSEEDYGYTF	V6-6	J1-2	LULO-TC-DN1_Tc_N_CD40L-	1
CASSLPEGRGDTQYF	V6-6	J2-3	LULO-TC-DN1_Tc_N_CD40L-	1
CASSLPFSTDTQYF	V6-6	J2-3	LULO-TC-DN1_Tc_N_CD40L-	1
CASSLPGDVGNTIYF	V6-6	J1-3	LULO-TC-DN1_Tc_N_CD40L-	2
CASSLPGGGVLIVNQPQHF	V6-6	J1-5	LULO-TC-DN1_Tc_N_CD40L-	2
CASSLPGGPDDEQFF	V6-6	J2-1	LULO-TC-DN1_Tc_N_CD40L-	9
CASSLPGHGHGYTF	V6-6	J1-2	LULO-TC-DN1_Tc_N_CD40L-	5
CASSLPGQGETDTQYF	V6-6	J2-3	LULO-TC-DN1_Tc_N_CD40L-	1
CASSLPGQWNTEAFF	V6-6	J1-1	LULO-TC-DN1_Tc_N_CD40L-	1
CASSLPGRRPLHF	V6-6	J1-6	LULO-TC-DN1_Tc_N_CD40L-	7
CASSLPGTGINEQYF	V6-6	J2-7	LULO-TC-DN1_Tc_N_CD40L-	1
CASSLPIAEPYSNQPQHF	V6-6	J1-5	LULO-TC-DN1_Tc_N_CD40L-	15
CASSLPLAGVYEQYF	V6-6	J2-7	LULO-TC-DN1_Tc_N_CD40L-	1
CASSLPPDRDYLYGYTF	V6-6	J1-2	LULO-TC-DN1_Tc_N_CD40L-	3
CASSLPPGLAGVIDTQYF	V6-6	J2-3	LULO-TC-DN1_Tc_N_CD40L-	4
CASSLPPGTGTYGELFF	V6-6	J2-2	LULO-TC-DN1_Tc_N_CD40L-	3
CASSLPPMGAGDNNEQFF	V6-6	J2-1	LULO-TC-DN1_Tc_N_CD40L-	10
CASSLPQDSPHNSPLHF	V6-6	J1-2	LULO-TC-DN1_Tc_N_CD40L-	1
CASSLPQDSPHNSPLHF	V6-6	J1-6	LULO-TC-DN1_Tc_N_CD40L-	111
CASSLPQVTDTQYF	V6-6	J2-3	LULO-TC-DN1_Tc_N_CD40L-	1
CASSLPRGRDNEQFF	V6-6	J2-1	LULO-TC-DN1_Tc_N_CD40L-	1
CASSLPRGSGTEAFF	V6-6	J1-1	LULO-TC-DN1_Tc_N_CD40L-	1
CASSLPSGGQETQYF	V6-6	J2-5	LULO-TC-DN1_Tc_N_CD40L-	1
CASSLPSPDYEQYF	V6-6	J2-7	LULO-TC-DN1_Tc_N_CD40L-	8
CASSLPTANRFF	V6-6	J2-1	LULO-TC-DN1_Tc_N_CD40L-	1
CASSLPTGRPYEQYF	V6-6	J2-7	LULO-TC-DN1_Tc_N_CD40L-	1
CASSLPTRYEQYF	V6-6	J2-1	LULO-TC-DN1_Tc_N_CD40L-	1
CASSLPTRYEQYF	V6-6	J2-7	LULO-TC-DN1_Tc_N_CD40L-	5
CASSLPVTEAFF	V6-6	J1-1	LULO-TC-DN1_Tc_N_CD40L-	132
CASSLPYRDRLYEQYF	V6-6	J2-5	LULO-TC-DN1_Tc_N_CD40L-	1
CASSLPYRDRLYEQYF	V6-6	J2-7	LULO-TC-DN1_Tc_N_CD40L-	97
CASSLQGADEHYF	V6-6	J2-7	LULO-TC-DN1_Tc_N_CD40L-	1
CASSLQGADEQYF	V6-6	J2-1	LULO-TC-DN1_Tc_N_CD40L-	2
CASSLQGADEQYF	V6-6	J2-5	LULO-TC-DN1_Tc_N_CD40L-	1
CASSLQGADEQYF	V6-6	J2-7	LULO-TC-DN1_Tc_N_CD40L-	84
CASSLQGADGYTF	V6-6	J1-2	LULO-TC-DN1_Tc_N_CD40L-	9
CASSLQGAGTEAFF	V6-6	J1-1	LULO-TC-DN1_Tc_N_CD40L-	2
CASSLQGDGYGYTF	V6-6	J1-2	LULO-TC-DN1_Tc_N_CD40L-	3
CASSLQGGAKTQYF	V6-6	J2-4J2-5	LULO-TC-DN1_Tc_N_CD40L-	1
CASSLQGGAYEQYF	V6-6	J2-7	LULO-TC-DN1_Tc_N_CD40L-	2
CASSLQGGSYEQYF	V6-6	J2-7	LULO-TC-DN1_Tc_N_CD40L-	7
CASSLQGNYGYTF	V6-6	J1-2	LULO-TC-DN1_Tc_N_CD40L-	3
CASSLQGPTYEQYF	V6-6	J2-7	LULO-TC-DN1_Tc_N_CD40L-	10
CASSLQGQGPGNTIYF	V6-6	J1-3	LULO-TC-DN1_Tc_N_CD40L-	3
CASSLQGRAYNEQFF	V6-6	J2-1	LULO-TC-DN1_Tc_N_CD40L-	9
CASSLQGRVTQYF	V6-6	J2-5	LULO-TC-DN1_Tc_N_CD40L-	5
CASSLQGRVTQYF	V6-6	J2-7	LULO-TC-DN1_Tc_N_CD40L-	2
CASSLQGSNQPQHF	V6-6	J1-5	LULO-TC-DN1_Tc_N_CD40L-	1
CASSLQGVAKNIQYF	V6-6	J2-1	LULO-TC-DN1_Tc_N_CD40L-	1
CASSLQGVANYGYTF	V6-6	J1-2	LULO-TC-DN1_Tc_N_CD40L-	138
CASSLQLANEQYF	V6-6	J2-7	LULO-TC-DN1_Tc_N_CD40L-	1
CASSLQNYNEQFF	V6-6	J2-1	LULO-TC-DN1_Tc_N_CD40L-	7
CASSLQPGQGCFF	V6-6	J1-1	LULO-TC-DN1_Tc_N_CD40L-	12
CASSLQQGPSNYGYTF	V6-6	J1-2	LULO-TC-DN1_Tc_N_CD40L-	1
CASSLQSRIRGYTF	V6-6	J1-2	LULO-TC-DN1_Tc_N_CD40L-	1
CASSLQTEAFF	V6-6	J1-1	LULO-TC-DN1_Tc_N_CD40L-	1
CASSLQTGELFF	V6-6	J2-2	LULO-TC-DN1_Tc_N_CD40L-	20
CASSLQTGGPRDGYTF	V6-6	J1-2	LULO-TC-DN1_Tc_N_CD40L-	1
CASSLQTGGSISYEQYF	V6-6	J2-6J2-7	LULO-TC-DN1_Tc_N_CD40L-	1
CASSLQVGYEQYF	V6-6	J2-7	LULO-TC-DN1_Tc_N_CD40L-	2
CASSLQVNTGELFF	V6-6	J2-2	LULO-TC-DN1_Tc_N_CD40L-	2
CASSLQVNYGYTF	V6-6	J1-2	LULO-TC-DN1_Tc_N_CD40L-	2
CASSLQVTEAFF	V6-6	J1-1	LULO-TC-DN1_Tc_N_CD40L-	1
CASSLQYSGNTIYF	V6-6	J1-3	LULO-TC-DN1_Tc_N_CD40L-	1
CASSLRAGGLETQYF	V6-6	J2-5	LULO-TC-DN1_Tc_N_CD40L-	1
CASSLRATNQPQHF	V6-6	J1-5	LULO-TC-DN1_Tc_N_CD40L-	1
CASSLRAVGTVGYF	V6-6	J2-4	LULO-TC-DN1_Tc_N_CD40L-	1
CASSLRAVRGLYYEQYF	V6-6	J2-7	LULO-TC-DN1_Tc_N_CD40L-	1
CASSLRDAKTQYF	V6-6	J2-5	LULO-TC-DN1_Tc_N_CD40L-	1
CASSLRDGEQYF	V6-6	J2-7	LULO-TC-DN1_Tc_N_CD40L-	1
CASSLRDRGFHEQFF	V6-6	J2-1	LULO-TC-DN1_Tc_N_CD40L-	9
CASSLRDRYNSPLHF	V6-6	J1-6	LULO-TC-DN1_Tc_N_CD40L-	1
CASSLRDSDSNQPQHF	V6-6	J1-5	LULO-TC-DN1_Tc_N_CD40L-	12
CASSLRDTSYNEQFF	V6-6	J2-1	LULO-TC-DN1_Tc_N_CD40L-	2
CASSLREAPYNEQFF	V6-6	J2-1	LULO-TC-DN1_Tc_N_CD40L-	4
CASSLREAPYNEQFF	V6-6	J2-7	LULO-TC-DN1_Tc_N_CD40L-	1
CASSLRGAGYGYTF	V6-6	J1-2	LULO-TC-DN1_Tc_N_CD40L-	1
CASSLRGDEQYF	V6-6	J2-7	LULO-TC-DN1_Tc_N_CD40L-	1
CASSLRGDYGYTF	V6-6	J1-2	LULO-TC-DN1_Tc_N_CD40L-	3
CASSLRGEKLFF	V6-6	J1-4	LULO-TC-DN1_Tc_N_CD40L-	115
CASSLRGEKLFF	V6-6	J2-2	LULO-TC-DN1_Tc_N_CD40L-	1
CASSLRGEKQFF	V6-6	J1-4	LULO-TC-DN1_Tc_N_CD40L-	1
CASSLRGGETQYF	V6-6	J2-5	LULO-TC-DN1_Tc_N_CD40L-	5
CASSLRGGGYTF	V6-6	J1-2	LULO-TC-DN1_Tc_N_CD40L-	2
CASSLRGGQETQYF	V6-6	J2-5	LULO-TC-DN1_Tc_N_CD40L-	299
CASSLRGGQETQYF	V6-6	J2-7	LULO-TC-DN1_Tc_N_CD40L-	21
CASSLRGGSEQYF	V6-6	J2-7	LULO-TC-DN1_Tc_N_CD40L-	96
CASSLRGGTDTQYF	V6-6	J2-3	LULO-TC-DN1_Tc_N_CD40L-	10
CASSLRGLADTQYF	V6-6	J2-3	LULO-TC-DN1_Tc_N_CD40L-	1
CASSLRGPPYQETQYF	V6-6	J2-5	LULO-TC-DN1_Tc_N_CD40L-	1
CASSLRGSYEQYF	V6-6	J2-5	LULO-TC-DN1_Tc_N_CD40L-	1
CASSLRGSYEQYF	V6-6	J2-7	LULO-TC-DN1_Tc_N_CD40L-	7
CASSLRGWGNTEAFF	V6-6	J1-1	LULO-TC-DN1_Tc_N_CD40L-	1
CASSLRLAGGYEQYF	V6-6	J2-7	LULO-TC-DN1_Tc_N_CD40L-	3
CASSLRLTGANTEAFF	V6-6	J1-1	LULO-TC-DN1_Tc_N_CD40L-	1
CASSLRPAGGLDEQYF	V6-6	J2-7	LULO-TC-DN1_Tc_N_CD40L-	1
CASSLRPRGDGYTF	V6-6	J1-2	LULO-TC-DN1_Tc_N_CD40L-	1
CASSLRQAGPYNSPLHF	V6-6	J1-6	LULO-TC-DN1_Tc_N_CD40L-	1
CASSLRQTNTEAFF	V6-6	J1-1	LULO-TC-DN1_Tc_N_CD40L-	5
CASSLRRGEQYF	V6-6	J2-7	LULO-TC-DN1_Tc_N_CD40L-	8
CASSLRRGQETQYF	V6-6	J2-7	LULO-TC-DN1_Tc_N_CD40L-	1
CASSLRRPEMNTEAFF	V6-6	J1-1	LULO-TC-DN1_Tc_N_CD40L-	8
CASSLRRQGNEQFF	V6-6	J2-1	LULO-TC-DN1_Tc_N_CD40L-	1
CASSLRRWDTEAFF	V6-6	J1-1	LULO-TC-DN1_Tc_N_CD40L-	1
CASSLRSGGYYNEQFF	V6-6	J2-1	LULO-TC-DN1_Tc_N_CD40L-	1
CASSLRSNQPQHF	V6-6	J1-5	LULO-TC-DN1_Tc_N_CD40L-	13
CASSLRSNYGYTF	V6-6	J1-2	LULO-TC-DN1_Tc_N_CD40L-	1
CASSLRSTDTQYF	V6-6	J2-3	LULO-TC-DN1_Tc_N_CD40L-	428
CASSLRTGELFF	V6-6	J2-2	LULO-TC-DN1_Tc_N_CD40L-	9
CASSLRTGGYEQYF	V6-6	J2-7	LULO-TC-DN1_Tc_N_CD40L-	1
CASSLRTGSEKLFF	V6-6	J1-4	LULO-TC-DN1_Tc_N_CD40L-	1
CASSLRTRPNEQFF	V6-6	J2-1	LULO-TC-DN1_Tc_N_CD40L-	1
CASSLRTSGANVLTF	V6-6	J2-6	LULO-TC-DN1_Tc_N_CD40L-	1
CASSLRVNQPQHF	V6-6	J1-5	LULO-TC-DN1_Tc_N_CD40L-	1
CASSLSADSSYEQYF	V6-6	J2-7	LULO-TC-DN1_Tc_N_CD40L-	1
CASSLSAEKGGSGELFF	V6-6	J2-2	LULO-TC-DN1_Tc_N_CD40L-	3
CASSLSAGGVYEQYF	V6-6	J2-7	LULO-TC-DN1_Tc_N_CD40L-	1
CASSLSALMNTEAFF	V6-6	J1-1	LULO-TC-DN1_Tc_N_CD40L-	1
CASSLSAPNTGELFF	V6-6	J2-2	LULO-TC-DN1_Tc_N_CD40L-	2
CASSLSATDTQYF	V6-6	J2-3	LULO-TC-DN1_Tc_N_CD40L-	1
CASSLSATGAVYGYTF	V6-6	J1-2	LULO-TC-DN1_Tc_N_CD40L-	1
CASSLSDLWPLHF	V6-6	J1-6	LULO-TC-DN1_Tc_N_CD40L-	1
CASSLSDQNGYTF	V6-6	J1-2	LULO-TC-DN1_Tc_N_CD40L-	1
CASSLSDRGRNQPQHF	V6-6	J1-5	LULO-TC-DN1_Tc_N_CD40L-	1
CASSLSDSDTQYF	V6-6	J2-3	LULO-TC-DN1_Tc_N_CD40L-	15
CASSLSDSDTQYF	V6-6	J2-5	LULO-TC-DN1_Tc_N_CD40L-	1
CASSLSEGYEQYF	V6-6	J2-7	LULO-TC-DN1_Tc_N_CD40L-	1
CASSLSESSYEQYF	V6-6	J2-7	LULO-TC-DN1_Tc_N_CD40L-	33
CASSLSGAYEQYF	V6-6	J2-7	LULO-TC-DN1_Tc_N_CD40L-	3
CASSLSGFGGGPDTQYF	V6-6	J2-3	LULO-TC-DN1_Tc_N_CD40L-	1
CASSLSGFQPQHF	V6-6	J1-5	LULO-TC-DN1_Tc_N_CD40L-	5
CASSLSGGARGGDTQYF	V6-6	J2-3	LULO-TC-DN1_Tc_N_CD40L-	1
CASSLSGGDYEQYF	V6-6	J2-7	LULO-TC-DN1_Tc_N_CD40L-	1
CASSLSGGETQYF	V6-6	J2-5	LULO-TC-DN1_Tc_N_CD40L-	1
CASSLSGGGTDEQYF	V6-6	J2-7	LULO-TC-DN1_Tc_N_CD40L-	1
CASSLSGGGTGELFF	V6-6	J2-2	LULO-TC-DN1_Tc_N_CD40L-	9
CASSLSGGHNEQFF	V6-6	J2-1	LULO-TC-DN1_Tc_N_CD40L-	5
CASSLSGGISYNEQFF	V6-6	J2-1	LULO-TC-DN1_Tc_N_CD40L-	10
CASSLSGGIYNEQFF	V6-6	J2-1	LULO-TC-DN1_Tc_N_CD40L-	2
CASSLSGGPGETQYF	V6-6	J2-5	LULO-TC-DN1_Tc_N_CD40L-	1
CASSLSGGSYNEQFF	V6-6	J2-1	LULO-TC-DN1_Tc_N_CD40L-	2
CASSLSGGWADTQYF	V6-6	J2-3	LULO-TC-DN1_Tc_N_CD40L-	1
CASSLSGLASKETQYF	V6-6	J2-5	LULO-TC-DN1_Tc_N_CD40L-	1
CASSLSGLYGYTF	V6-6	J1-2	LULO-TC-DN1_Tc_N_CD40L-	2
CASSLSGNQPQHF	V6-6	J1-5	LULO-TC-DN1_Tc_N_CD40L-	2
CASSLSGNSGNTIYF	V6-6	J1-3	LULO-TC-DN1_Tc_N_CD40L-	3
CASSLSGQGSYEQYF	V6-6	J2-7	LULO-TC-DN1_Tc_N_CD40L-	1
CASSLSGQLNTEAFF	V6-6	J1-1	LULO-TC-DN1_Tc_N_CD40L-	1
CASSLSGQVNQPQHF	V6-6	J1-5	LULO-TC-DN1_Tc_N_CD40L-	1
CASSLSGRGGYEQYF	V6-6	J2-7	LULO-TC-DN1_Tc_N_CD40L-	105
CASSLSGSNQPQHF	V6-6	J1-5	LULO-TC-DN1_Tc_N_CD40L-	2
CASSLSGSPYEQYF	V6-6	J2-7	LULO-TC-DN1_Tc_N_CD40L-	19
CASSLSGSRSYEQYF	V6-6	J2-7	LULO-TC-DN1_Tc_N_CD40L-	2
CASSLSGSTNYGYTF	V6-6	J1-2	LULO-TC-DN1_Tc_N_CD40L-	1
CASSLSGTAFYGYTF	V6-6	J1-2	LULO-TC-DN1_Tc_N_CD40L-	1
CASSLSGTGITYEQYF	V6-6	J2-7	LULO-TC-DN1_Tc_N_CD40L-	1
CASSLSGTGIYNSPLHF	V6-6	J1-6	LULO-TC-DN1_Tc_N_CD40L-	1
CASSLSGTGSYEQYF	V6-6	J2-7	LULO-TC-DN1_Tc_N_CD40L-	1
CASSLSGTLNEQFF	V6-6	J2-1	LULO-TC-DN1_Tc_N_CD40L-	2
CASSLSGTSDYNEQFF	V6-6	J2-1	LULO-TC-DN1_Tc_N_CD40L-	3
CASSLSGTSGDEQYF	V6-6	J2-7	LULO-TC-DN1_Tc_N_CD40L-	2
CASSLSGVGYYGYTF	V6-6	J1-2	LULO-TC-DN1_Tc_N_CD40L-	1
CASSLSIGGLYEQYF	V6-6	J2-7	LULO-TC-DN1_Tc_N_CD40L-	1
CASSLSIGLANEQFF	V6-6	J2-1	LULO-TC-DN1_Tc_N_CD40L-	1
CASSLSIGVEQFF	V6-6	J2-1	LULO-TC-DN1_Tc_N_CD40L-	1
CASSLSISGQNIGELFF	V6-6	J2-2	LULO-TC-DN1_Tc_N_CD40L-	1
CASSLSISGQNTGELFF	V6-6	J2-2	LULO-TC-DN1_Tc_N_CD40L-	1
CASSLSLAGSYNEQFF	V6-6	J2-1	LULO-TC-DN1_Tc_N_CD40L-	2
CASSLSLAGVDNEQFF	V6-6	J2-1	LULO-TC-DN1_Tc_N_CD40L-	1
CASSLSLGLRTSGGLVTDTQYF	V6-6	J2-3	LULO-TC-DN1_Tc_N_CD40L-	1
CASSLSLSYNSPLHF	V6-6	J1-6	LULO-TC-DN1_Tc_N_CD40L-	11
CASSLSNQPQHF	V6-6	J1-5	LULO-TC-DN1_Tc_N_CD40L-	1
CASSLSNTGGFEKLFF	V6-6	J1-4	LULO-TC-DN1_Tc_N_CD40L-	2
CASSLSPANEQYF	V6-6	J2-7	LULO-TC-DN1_Tc_N_CD40L-	1
CASSLSPDSSDTQYF	V6-6	J2-3	LULO-TC-DN1_Tc_N_CD40L-	1
CASSLSPDSTDTQYF	V6-6	J2-3	LULO-TC-DN1_Tc_N_CD40L-	298
CASSLSPDSTDTQYL	V6-6	J2-3	LULO-TC-DN1_Tc_N_CD40L-	1
CASSLSPGEDTQYF	V6-6	J2-3	LULO-TC-DN1_Tc_N_CD40L-	1
CASSLSPGQLSTEAFF	V6-6	J1-1	LULO-TC-DN1_Tc_N_CD40L-	1
CASSLSPGTPNTEAFF	V6-6	J1-1	LULO-TC-DN1_Tc_N_CD40L-	1
CASSLSPGTSGFPDTQYF	V6-6	J2-3	LULO-TC-DN1_Tc_N_CD40L-	1
CASSLSPTGNTGELFF	V6-6	J2-2	LULO-TC-DN1_Tc_N_CD40L-	5
CASSLSPWETQYF	V6-6	J2-5	LULO-TC-DN1_Tc_N_CD40L-	1
CASSLSQGAMNTEAFF	V6-6	J1-1	LULO-TC-DN1_Tc_N_CD40L-	3
CASSLSQGIRYGYTF	V6-6	J1-2	LULO-TC-DN1_Tc_N_CD40L-	1
CASSLSQGVTEAFF	V6-6	J1-1	LULO-TC-DN1_Tc_N_CD40L-	1
CASSLSQNQPQHF	V6-6	J1-5	LULO-TC-DN1_Tc_N_CD40L-	1
CASSLSRAYEQYF	V6-6	J2-7	LULO-TC-DN1_Tc_N_CD40L-	1
CASSLSRGQANEKLFF	V6-6	J1-4	LULO-TC-DN1_Tc_N_CD40L-	1
CASSLSRGQETQYF	V6-6	J2-5	LULO-TC-DN1_Tc_N_CD40L-	3
CASSLSRIYEQYF	V6-6	J2-7	LULO-TC-DN1_Tc_N_CD40L-	1
CASSLSRLAPTYEQYF	V6-6	J2-7	LULO-TC-DN1_Tc_N_CD40L-	3
CASSLSRNSNQPQHF	V6-6	J1-5	LULO-TC-DN1_Tc_N_CD40L-	128
CASSLSRTGGVEAFF	V6-6	J1-1	LULO-TC-DN1_Tc_N_CD40L-	11
CASSLSSDHEQFF	V6-6	J2-1	LULO-TC-DN1_Tc_N_CD40L-	1
CASSLSSGAEETQYF	V6-6	J2-5	LULO-TC-DN1_Tc_N_CD40L-	1
CASSLSSGGPAHNEQFF	V6-6	J2-1	LULO-TC-DN1_Tc_N_CD40L-	1
CASSLSSGSRYGYTF	V6-6	J1-2	LULO-TC-DN1_Tc_N_CD40L-	1
CASSLSSLGTPGSQHF	V6-6	J1-5	LULO-TC-DN1_Tc_N_CD40L-	1
CASSLSSPGTGATGELFF	V6-6	J2-2	LULO-TC-DN1_Tc_N_CD40L-	2
CASSLSSTFYEQYF	V6-6	J2-7	LULO-TC-DN1_Tc_N_CD40L-	1
CASSLSSVYEQYF	V6-6	J2-7	LULO-TC-DN1_Tc_N_CD40L-	2
CASSLSSYNEQFF	V6-6	J2-1	LULO-TC-DN1_Tc_N_CD40L-	1
CASSLSTGSPLHF	V6-6	J1-6	LULO-TC-DN1_Tc_N_CD40L-	2
CASSLSVGATYEQYF	V6-6	J2-7	LULO-TC-DN1_Tc_N_CD40L-	2
CASSLSVNSPF	V6-6	J1-2	LULO-TC-DN1_Tc_N_CD40L-	1
CASSLSVTQYF	V6-6	J2-5	LULO-TC-DN1_Tc_N_CD40L-	1
CASSLSWGFTGELFF	V6-6	J2-2	LULO-TC-DN1_Tc_N_CD40L-	1
CASSLSWGQYYGYTF	V6-6	J1-2	LULO-TC-DN1_Tc_N_CD40L-	1
CASSLSWGVAKNIQYF	V6-6	J2-7	LULO-TC-DN1_Tc_N_CD40L-	1
CASSLSYEQYF	V6-6	J2-7	LULO-TC-DN1_Tc_N_CD40L-	1
CASSLTAIGTDTQYF	V6-6	J2-3	LULO-TC-DN1_Tc_N_CD40L-	147
CASSLTDRSSYNEQFF	V6-6	J2-1	LULO-TC-DN1_Tc_N_CD40L-	1
CASSLTEFYEQYF	V6-6	J2-7	LULO-TC-DN1_Tc_N_CD40L-	3
CASSLTERGYYEQYF	V6-6	J2-7	LULO-TC-DN1_Tc_N_CD40L-	1
CASSLTESYEQYF	V6-6	J2-7	LULO-TC-DN1_Tc_N_CD40L-	1
CASSLTGASIYGYTF	V6-6	J1-2	LULO-TC-DN1_Tc_N_CD40L-	1
CASSLTGDEQFF	V6-6	J2-1	LULO-TC-DN1_Tc_N_CD40L-	9
CASSLTGFNQPQHF	V6-6	J1-5	LULO-TC-DN1_Tc_N_CD40L-	21
CASSLTGGADTQYF	V6-6	J2-3	LULO-TC-DN1_Tc_N_CD40L-	4
CASSLTGGDGYTF	V6-6	J1-2	LULO-TC-DN1_Tc_N_CD40L-	1
CASSLTGGGNQPQHF	V6-6	J1-5	LULO-TC-DN1_Tc_N_CD40L-	1
CASSLTGGNTEAFF	V6-6	J1-1	LULO-TC-DN1_Tc_N_CD40L-	1
CASSLTGGREKLFF	V6-6	J1-4	LULO-TC-DN1_Tc_N_CD40L-	6
CASSLTGGSYNEQFF	V6-6	J2-1	LULO-TC-DN1_Tc_N_CD40L-	1
CASSLTGGWDGNQPQHF	V6-6	J1-5	LULO-TC-DN1_Tc_N_CD40L-	1
CASSLTGKAFF	V6-6	J1-1	LULO-TC-DN1_Tc_N_CD40L-	19
CASSLTGLGNQPQHF	V6-6	J1-5	LULO-TC-DN1_Tc_N_CD40L-	1
CASSLTGLYYGYTF	V6-6	J1-2	LULO-TC-DN1_Tc_N_CD40L-	1
CASSLTGNEQYF	V6-6	J2-7	LULO-TC-DN1_Tc_N_CD40L-	1
CASSLTGNPYEQYF	V6-6	J2-7	LULO-TC-DN1_Tc_N_CD40L-	3
CASSLTGPHYGYTF	V6-6	J1-2	LULO-TC-DN1_Tc_N_CD40L-	2
CASSLTGPYNEQFF	V6-6	J2-1	LULO-TC-DN1_Tc_N_CD40L-	1
CASSLTGQGTEQYF	V6-6	J2-7	LULO-TC-DN1_Tc_N_CD40L-	1
CASSLTGQVISPLHF	V6-6	J1-6	LULO-TC-DN1_Tc_N_CD40L-	1
CASSLTGTGETQYF	V6-6	J2-5	LULO-TC-DN1_Tc_N_CD40L-	2
CASSLTGTGETQYF	V6-6	J2-7	LULO-TC-DN1_Tc_N_CD40L-	1
CASSLTGTGNYGYTF	V6-6	J1-2	LULO-TC-DN1_Tc_N_CD40L-	1
CASSLTGTGVEETQYF	V6-6	J2-1	LULO-TC-DN1_Tc_N_CD40L-	1
CASSLTGTGVEETQYF	V6-6	J2-5	LULO-TC-DN1_Tc_N_CD40L-	12
CASSLTGTGYEQYF	V6-6	J2-7	LULO-TC-DN1_Tc_N_CD40L-	4
CASSLTGTSGFF	V6-6	J2-1	LULO-TC-DN1_Tc_N_CD40L-	6
CASSLTGVEQFF	V6-6	J2-1	LULO-TC-DN1_Tc_N_CD40L-	10
CASSLTGVEQFF	V6-6	J2-5	LULO-TC-DN1_Tc_N_CD40L-	1
CASSLTGVEQYF	V6-6	J2-7	LULO-TC-DN1_Tc_N_CD40L-	2
CASSLTGVGNTIYF	V6-6	J1-3	LULO-TC-DN1_Tc_N_CD40L-	9
CASSLTGWGEQFF	V6-6	J2-1	LULO-TC-DN1_Tc_N_CD40L-	1
CASSLTHRGYEQFF	V6-6	J2-1	LULO-TC-DN1_Tc_N_CD40L-	2
CASSLTIRTSLDDGYTF	V6-6	J1-2	LULO-TC-DN1_Tc_N_CD40L-	1
CASSLTKRGQPQHF	V6-6	J1-5	LULO-TC-DN1_Tc_N_CD40L-	136
CASSLTLAGSDEQYF	V6-6	J2-7	LULO-TC-DN1_Tc_N_CD40L-	1
CASSLTLETVNYGYTF	V6-6	J1-2	LULO-TC-DN1_Tc_N_CD40L-	15
CASSLTPGTRSNQPQHF	V6-6	J1-5	LULO-TC-DN1_Tc_N_CD40L-	282
CASSLTPRDRVNSGANVLTF	V6-6	J2-6	LULO-TC-DN1_Tc_N_CD40L-	1
CASSLTPSGTYEQYF	V6-6	J2-7	LULO-TC-DN1_Tc_N_CD40L-	5
CASSLTPSGVNEQFF	V6-6	J2-1	LULO-TC-DN1_Tc_N_CD40L-	1
CASSLTRREMNTEAFF	V6-6	J1-1	LULO-TC-DN1_Tc_N_CD40L-	4
CASSLTSGGNNEQFF	V6-6	J2-1	LULO-TC-DN1_Tc_N_CD40L-	10
CASSLTSGGPGGQYF	V6-6	J2-5	LULO-TC-DN1_Tc_N_CD40L-	2
CASSLTSGGPSSYNEQFF	V6-6	J2-1	LULO-TC-DN1_Tc_N_CD40L-	34
CASSLTSGGPSSYNEQFF	V6-6	J2-5	LULO-TC-DN1_Tc_N_CD40L-	1
CASSLTSGMHNEQFF	V6-6	J2-1	LULO-TC-DN1_Tc_N_CD40L-	11
CASSLTSGTSTDTQYF	V6-6	J2-3	LULO-TC-DN1_Tc_N_CD40L-	1
CASSLTTSGGAWETQYF	V6-6	J2-5	LULO-TC-DN1_Tc_N_CD40L-	22
CASSLTTSGGAWETQYF	V6-6	J2-7	LULO-TC-DN1_Tc_N_CD40L-	4
CASSLVAGDNQPQHF	V6-6	J1-5	LULO-TC-DN1_Tc_N_CD40L-	1
CASSLVAGDTDTQYF	V6-6	J2-3	LULO-TC-DN1_Tc_N_CD40L-	1
CASSLVAGGDTETQYF	V6-6	J2-5	LULO-TC-DN1_Tc_N_CD40L-	1
CASSLVAGKETQYF	V6-6	J2-5	LULO-TC-DN1_Tc_N_CD40L-	1
CASSLVAGNSYEQYF	V6-6	J2-7	LULO-TC-DN1_Tc_N_CD40L-	1
CASSLVDPGELFF	V6-6	J2-2	LULO-TC-DN1_Tc_N_CD40L-	1
CASSLVDRGSSYEQYF	V6-6	J2-7	LULO-TC-DN1_Tc_N_CD40L-	1
CASSLVGAGRGTEAFF	V6-6	J1-1	LULO-TC-DN1_Tc_N_CD40L-	1
CASSLVGDKNIQYF	V6-6	J2-4	LULO-TC-DN1_Tc_N_CD40L-	1
CASSLVGDKNIQYF	V6-6	J2-7	LULO-TC-DN1_Tc_N_CD40L-	1
CASSLVGFPYEQYF	V6-6	J2-7	LULO-TC-DN1_Tc_N_CD40L-	1
CASSLVGGRGRF	V6-6	J2-4	LULO-TC-DN1_Tc_N_CD40L-	1
CASSLVGGRNQPQHF	V6-6	J1-5	LULO-TC-DN1_Tc_N_CD40L-	2
CASSLVGPYNEQFF	V6-6	J2-7	LULO-TC-DN1_Tc_N_CD40L-	1
CASSLVGQGLLTNYGYTF	V6-6	J1-2	LULO-TC-DN1_Tc_N_CD40L-	2
CASSLVGQGNTEAFF	V6-6	J1-1	LULO-TC-DN1_Tc_N_CD40L-	1
CASSLVGRSREQYF	V6-6	J2-7	LULO-TC-DN1_Tc_N_CD40L-	1
CASSLVGSTDTQYF	V6-6	J2-3	LULO-TC-DN1_Tc_N_CD40L-	1
CASSLVGVGELFF	V6-6	J2-2	LULO-TC-DN1_Tc_N_CD40L-	2
CASSLVGYNSPLHF	V6-6	J1-6	LULO-TC-DN1_Tc_N_CD40L-	1
CASSLVLAGETQYF	V6-6	J2-7	LULO-TC-DN1_Tc_N_CD40L-	1
CASSLVLAGGTDTQYF	V6-6	J2-3	LULO-TC-DN1_Tc_N_CD40L-	2
CASSLVLGQGKVTDTQYF	V6-6	J2-3	LULO-TC-DN1_Tc_N_CD40L-	1
CASSLVLSRETQYF	V6-6	J2-5	LULO-TC-DN1_Tc_N_CD40L-	1
CASSLVPAGELFF	V6-6	J2-2	LULO-TC-DN1_Tc_N_CD40L-	2
CASSLVPPGQNTGELFF	V6-6	J2-2	LULO-TC-DN1_Tc_N_CD40L-	1
CASSLVQGYEQYF	V6-6	J2-7	LULO-TC-DN1_Tc_N_CD40L-	2
CASSLVQSFGEQYF	V6-6	J2-7	LULO-TC-DN1_Tc_N_CD40L-	1
CASSLVRGGVPNTGELFF	V6-6	J2-2	LULO-TC-DN1_Tc_N_CD40L-	12
CASSLVRYEQYF	V6-6	J2-1	LULO-TC-DN1_Tc_N_CD40L-	5
CASSLVRYEQYF	V6-6	J2-7	LULO-TC-DN1_Tc_N_CD40L-	140
CASSLVRYEQYV	V6-6	J2-7	LULO-TC-DN1_Tc_N_CD40L-	1
CASSLVSPYEQYF	V6-6	J2-7	LULO-TC-DN1_Tc_N_CD40L-	1
CASSLVSSGVYNEQFF	V6-6	J2-1	LULO-TC-DN1_Tc_N_CD40L-	1
CASSLVSSYEQYF	V6-6	J2-7	LULO-TC-DN1_Tc_N_CD40L-	1
CASSLVTDDFF	V6-6	J1-1	LULO-TC-DN1_Tc_N_CD40L-	1
CASSLVTGEQFF	V6-6	J2-1	LULO-TC-DN1_Tc_N_CD40L-	1
CASSLVVDEQFF	V6-6	J2-1	LULO-TC-DN1_Tc_N_CD40L-	1
CASSLVVTDTQYF	V6-6	J2-3	LULO-TC-DN1_Tc_N_CD40L-	1
CASSLVYTEAFF	V6-6	J1-1	LULO-TC-DN1_Tc_N_CD40L-	1
CASSLWAGGWNEQFF	V6-6	J2-1	LULO-TC-DN1_Tc_N_CD40L-	1
CASSLWANEQFF	V6-6	J2-1	LULO-TC-DN1_Tc_N_CD40L-	351
CASSLWANEQFF	V6-6	J2-5	LULO-TC-DN1_Tc_N_CD40L-	1
CASSLWANEQFF	V6-6	J2-7	LULO-TC-DN1_Tc_N_CD40L-	10
CASSLWDRDNEQFF	V6-6	J2-1	LULO-TC-DN1_Tc_N_CD40L-	2
CASSLWDSNTEAFF	V6-6	J1-1	LULO-TC-DN1_Tc_N_CD40L-	14
CASSLWEGAGELFF	V6-6	J2-2	LULO-TC-DN1_Tc_N_CD40L-	1
CASSLWGGENSPLHF	V6-6	J1-6	LULO-TC-DN1_Tc_N_CD40L-	19
CASSLWGGGSGGDTQYF	V6-6	J2-3	LULO-TC-DN1_Tc_N_CD40L-	1
CASSLWGLEYEQFF	V6-6	J2-1	LULO-TC-DN1_Tc_N_CD40L-	2
CASSLWGLPRDTQYF	V6-6	J2-3	LULO-TC-DN1_Tc_N_CD40L-	2
CASSLWGQGGHEQYF	V6-6	J2-7	LULO-TC-DN1_Tc_N_CD40L-	1
CASSLWGRDNYGYTF	V6-6	J1-2	LULO-TC-DN1_Tc_N_CD40L-	2
CASSLWGVGELFF	V6-6	J2-2	LULO-TC-DN1_Tc_N_CD40L-	1
CASSLWSSFTDTQYF	V6-6	J2-3	LULO-TC-DN1_Tc_N_CD40L-	1
CASSLWTGYNSPLHF	V6-6	J1-6	LULO-TC-DN1_Tc_N_CD40L-	1
CASSLYEQYF	V6-6	J2-7	LULO-TC-DN1_Tc_N_CD40L-	1
CASSLYGQGGNTIYF	V6-6	J1-3	LULO-TC-DN1_Tc_N_CD40L-	1
CASSLYHSNQPQHF	V6-6	J1-5	LULO-TC-DN1_Tc_N_CD40L-	1
CASSLYLAGQETQFF	V6-6	J2-1	LULO-TC-DN1_Tc_N_CD40L-	1
CASSLYLAGQETQYF	V6-6	J2-5	LULO-TC-DN1_Tc_N_CD40L-	19
CASSLYLAGQETQYF	V6-6	J2-7	LULO-TC-DN1_Tc_N_CD40L-	1
CASSLYLGDEQYF	V6-6	J2-7	LULO-TC-DN1_Tc_N_CD40L-	5
CASSLYPGQLNSPLHF	V6-6	J1-6	LULO-TC-DN1_Tc_N_CD40L-	1
CASSLYQGASGNTIYF	V6-6	J1-3	LULO-TC-DN1_Tc_N_CD40L-	1
CASSLYQGGPTDTQYF	V6-6	J2-3	LULO-TC-DN1_Tc_N_CD40L-	1
CASSLYRGGNQPQHF	V6-6	J1-5	LULO-TC-DN1_Tc_N_CD40L-	12
CASSLYRGGSPLHF	V6-6	J1-6	LULO-TC-DN1_Tc_N_CD40L-	1
CASSLYRGNTIYF	V6-6	J1-3	LULO-TC-DN1_Tc_N_CD40L-	1
CASSLYRGPEAFF	V6-6	J1-1	LULO-TC-DN1_Tc_N_CD40L-	7
CASSLYRLSSYEQYF	V6-6	J2-7	LULO-TC-DN1_Tc_N_CD40L-	4
CASSLYRNTEAFF	V6-6	J1-1	LULO-TC-DN1_Tc_N_CD40L-	4
CASSLYSNQPQHF	V6-6	J1-5	LULO-TC-DN1_Tc_N_CD40L-	18
CASSLYSPGEQFF	V6-6	J2-1	LULO-TC-DN1_Tc_N_CD40L-	1
CASSLYTGELFF	V6-6	J2-2	LULO-TC-DN1_Tc_N_CD40L-	1
CASSMDRGKYNEQFF	V6-6	J2-1	LULO-TC-DN1_Tc_N_CD40L-	22
CASSMDRGRGNEKLFF	V6-6	J1-4	LULO-TC-DN1_Tc_N_CD40L-	1
CASSMGFNNSPLHF	V6-6	J1-6	LULO-TC-DN1_Tc_N_CD40L-	1
CASSMGGGVSYEQYF	V6-6	J2-7	LULO-TC-DN1_Tc_N_CD40L-	1
CASSMGGLAKNIQYF	V6-6	J2-1	LULO-TC-DN1_Tc_N_CD40L-	1
CASSMGLAGGDSYNEQFF	V6-6	J2-1	LULO-TC-DN1_Tc_N_CD40L-	1
CASSMGLAGTQETQYF	V6-6	J2-5	LULO-TC-DN1_Tc_N_CD40L-	1
CASSMGLKNIQYF	V6-6	J2-1	LULO-TC-DN1_Tc_N_CD40L-	6
CASSMGLKNIQYF	V6-6	J2-4	LULO-TC-DN1_Tc_N_CD40L-	24
CASSMGLKNIQYF	V6-6	J2-7	LULO-TC-DN1_Tc_N_CD40L-	6
CASSMGPSPGNTIYF	V6-6	J1-3	LULO-TC-DN1_Tc_N_CD40L-	22
CASSMGRTGWMGNSPLHF	V6-6	J1-6	LULO-TC-DN1_Tc_N_CD40L-	1
CASSMGRTVWMGNSPLHF	V6-6	J1-6	LULO-TC-DN1_Tc_N_CD40L-	4
CASSMGSNTEAFF	V6-6	J1-1	LULO-TC-DN1_Tc_N_CD40L-	1
CASSMGTGEFYEQYF	V6-6	J2-7	LULO-TC-DN1_Tc_N_CD40L-	1
CASSMGVYQPQHF	V6-6	J1-5	LULO-TC-DN1_Tc_N_CD40L-	2
CASSMIAGATANTGELFF	V6-6	J2-2	LULO-TC-DN1_Tc_N_CD40L-	8
CASSMLAGGPADTQYF	V6-6	J2-3	LULO-TC-DN1_Tc_N_CD40L-	1
CASSMLGNSPLHF	V6-6	J1-6	LULO-TC-DN1_Tc_N_CD40L-	1
CASSMLNTEAFF	V6-6	J1-1	LULO-TC-DN1_Tc_N_CD40L-	12
CASSMPDTGGTGELFF	V6-6	J2-2	LULO-TC-DN1_Tc_N_CD40L-	12
CASSMQERTYEQYF	V6-6	J2-7	LULO-TC-DN1_Tc_N_CD40L-	3
CASSMRADQPQHF	V6-6	J1-5	LULO-TC-DN1_Tc_N_CD40L-	1
CASSMRGASYNEQFF	V6-6	J2-1	LULO-TC-DN1_Tc_N_CD40L-	1
CASSMRTGVYEQYF	V6-6	J2-7	LULO-TC-DN1_Tc_N_CD40L-	1
CASSMTGANTEAFF	V6-6	J1-1	LULO-TC-DN1_Tc_N_CD40L-	1
CASSMTGFYGYTF	V6-6	J1-2	LULO-TC-DN1_Tc_N_CD40L-	23
CASSMTRNGYGYTF	V6-6	J1-2	LULO-TC-DN1_Tc_N_CD40L-	1
CASSMVAGGGADTQYF	V6-6	J2-3	LULO-TC-DN1_Tc_N_CD40L-	4
CASSMVGGIYEQYF	V6-6	J2-7	LULO-TC-DN1_Tc_N_CD40L-	1
CASSNASNQPQHF	V6-6	J1-5	LULO-TC-DN1_Tc_N_CD40L-	5
CASSNEDSRYTEAFF	V6-6	J1-1	LULO-TC-DN1_Tc_N_CD40L-	3
CASSNFRTGVYEQYF	V6-6	J2-7	LULO-TC-DN1_Tc_N_CD40L-	3
CASSNFTGENIQYF	V6-6	J2-4	LULO-TC-DN1_Tc_N_CD40L-	1
CASSNGDRDTQYF	V6-6	J2-3	LULO-TC-DN1_Tc_N_CD40L-	2
CASSNGGDYEQYF	V6-6	J2-1	LULO-TC-DN1_Tc_N_CD40L-	4
CASSNGGDYEQYF	V6-6	J2-4	LULO-TC-DN1_Tc_N_CD40L-	1
CASSNGGDYEQYF	V6-6	J2-5	LULO-TC-DN1_Tc_N_CD40L-	2
CASSNGGDYEQYF	V6-6	J2-7	LULO-TC-DN1_Tc_N_CD40L-	164
CASSNGGGTSNEQFF	V6-6	J2-1	LULO-TC-DN1_Tc_N_CD40L-	5
CASSNGGQIQETQYF	V6-6	J2-5	LULO-TC-DN1_Tc_N_CD40L-	11
CASSNGGQIQETQYF	V6-6	J2-7	LULO-TC-DN1_Tc_N_CD40L-	2
CASSNGGTGKTYEQYF	V6-6	J2-7	LULO-TC-DN1_Tc_N_CD40L-	1
CASSNGLAGNQETQYF	V6-6	J2-7	LULO-TC-DN1_Tc_N_CD40L-	1
CASSNGLAIDEQFF	V6-6	J2-1	LULO-TC-DN1_Tc_N_CD40L-	2
CASSNGLAINEQFF	V6-6	J2-1	LULO-TC-DN1_Tc_N_CD40L-	301
CASSNGLAINEQFF	V6-6	J2-5	LULO-TC-DN1_Tc_N_CD40L-	1
CASSNGLAINEQFF	V6-6	J2-7	LULO-TC-DN1_Tc_N_CD40L-	1
CASSNGLGGTEAFF	V6-6	J1-1	LULO-TC-DN1_Tc_N_CD40L-	12
CASSNGNYEQYF	V6-6	J2-7	LULO-TC-DN1_Tc_N_CD40L-	1
CASSNGPPESYGYTF	V6-6	J1-2	LULO-TC-DN1_Tc_N_CD40L-	8
CASSNGQSSYEQYF	V6-6	J2-7	LULO-TC-DN1_Tc_N_CD40L-	5
CASSNGWIETQYF	V6-6	J2-5	LULO-TC-DN1_Tc_N_CD40L-	2
CASSNHRVDGAFF	V6-6	J1-1	LULO-TC-DN1_Tc_N_CD40L-	1
CASSNIGQTPNYGYTF	V6-6	J1-2	LULO-TC-DN1_Tc_N_CD40L-	6
CASSNIVAGGLNEQFF	V6-6	J2-1	LULO-TC-DN1_Tc_N_CD40L-	7
CASSNKTRGHYGYTF	V6-6	J1-2	LULO-TC-DN1_Tc_N_CD40L-	8
CASSNLAGAGNTIYF	V6-6	J1-3	LULO-TC-DN1_Tc_N_CD40L-	1
CASSNLGVSQPQHF	V6-6	J1-5	LULO-TC-DN1_Tc_N_CD40L-	10
CASSNMGRVSGNTIYF	V6-6	J1-3	LULO-TC-DN1_Tc_N_CD40L-	7
CASSNPGASSTDTQYF	V6-6	J2-3	LULO-TC-DN1_Tc_N_CD40L-	1
CASSNPGTGGRSGYTF	V6-6	J1-2	LULO-TC-DN1_Tc_N_CD40L-	9
CASSNPRREDTQYF	V6-6	J2-3	LULO-TC-DN1_Tc_N_CD40L-	1
CASSNPRVLPDNEQFF	V6-6	J2-1	LULO-TC-DN1_Tc_N_CD40L-	12
CASSNQGDEQYF	V6-6	J2-7	LULO-TC-DN1_Tc_N_CD40L-	10
CASSNRADPYQETQYF	V6-6	J2-5	LULO-TC-DN1_Tc_N_CD40L-	3
CASSNRASGNTIYF	V6-6	J1-3	LULO-TC-DN1_Tc_N_CD40L-	6
CASSNRDAMNTGELFF	V6-6	J2-2	LULO-TC-DN1_Tc_N_CD40L-	1
CASSNRDRASKNIQYF	V6-6	J2-1	LULO-TC-DN1_Tc_N_CD40L-	6
CASSNRDRASKNIQYF	V6-6	J2-4	LULO-TC-DN1_Tc_N_CD40L-	9
CASSNRDRASKNIQYF	V6-6	J2-7	LULO-TC-DN1_Tc_N_CD40L-	3
CASSNRDRGSQETQYF	V6-6	J2-5	LULO-TC-DN1_Tc_N_CD40L-	1
CASSNRGAYEQYF	V6-6	J2-7	LULO-TC-DN1_Tc_N_CD40L-	14
CASSNRGGYQETQYF	V6-6	J2-1	LULO-TC-DN1_Tc_N_CD40L-	1
CASSNRGGYQETQYF	V6-6	J2-5	LULO-TC-DN1_Tc_N_CD40L-	5
CASSNRGHYQETQYF	V6-6	J2-5	LULO-TC-DN1_Tc_N_CD40L-	10
CASSNRGHYQETQYF	V6-6	J2-7	LULO-TC-DN1_Tc_N_CD40L-	1
CASSNRGLTGANVLTF	V6-6	J2-6	LULO-TC-DN1_Tc_N_CD40L-	12
CASSNRLAGGTDTQYF	V6-6	J2-3	LULO-TC-DN1_Tc_N_CD40L-	6
CASSNRQGPTSYNSQPVSPLHF	V6-6	J1-6	LULO-TC-DN1_Tc_N_CD40L-	10
CASSNRSTGELFF	V6-6	J2-2	LULO-TC-DN1_Tc_N_CD40L-	283
CASSNRVVSPLHF	V6-6	J1-6	LULO-TC-DN1_Tc_N_CD40L-	21
CASSNSGGAGNEQFF	V6-6	J2-1	LULO-TC-DN1_Tc_N_CD40L-	1
CASSNSGGASYEQYF	V6-6	J2-7	LULO-TC-DN1_Tc_N_CD40L-	2
CASSNSGGAYEQYF	V6-6	J2-5	LULO-TC-DN1_Tc_N_CD40L-	3
CASSNSGGAYEQYF	V6-6	J2-7	LULO-TC-DN1_Tc_N_CD40L-	117
CASSNSGGAYEQYG	V6-6	J2-7	LULO-TC-DN1_Tc_N_CD40L-	1
CASSNSGGAYNEQFF	V6-6	J2-1	LULO-TC-DN1_Tc_N_CD40L-	1
CASSNSGGTDTQYF	V6-6	J2-3	LULO-TC-DN1_Tc_N_CD40L-	1
CASSNSRGLASSDTQYF	V6-6	J2-3	LULO-TC-DN1_Tc_N_CD40L-	22
CASSNTGELFF	V6-6	J2-2	LULO-TC-DN1_Tc_N_CD40L-	142
CASSNTGFGGYGYGYTF	V6-6	J1-2	LULO-TC-DN1_Tc_N_CD40L-	8
CASSNTPGKGTYEQYF	V6-6	J2-7	LULO-TC-DN1_Tc_N_CD40L-	10
CASSNTRLASYEQYF	V6-6	J2-7	LULO-TC-DN1_Tc_N_CD40L-	1
CASSPAAGAYEQYF	V6-6	J2-1	LULO-TC-DN1_Tc_N_CD40L-	1
CASSPAAGAYEQYF	V6-6	J2-7	LULO-TC-DN1_Tc_N_CD40L-	2
CASSPAARSNEQFF	V6-6	J2-1	LULO-TC-DN1_Tc_N_CD40L-	1
CASSPAERGEQFF	V6-6	J2-1	LULO-TC-DN1_Tc_N_CD40L-	1
CASSPAEVGGETEAFF	V6-6	J1-1	LULO-TC-DN1_Tc_N_CD40L-	1
CASSPAFGSSNQPQHF	V6-6	J1-5	LULO-TC-DN1_Tc_N_CD40L-	6
CASSPAGAGGYGYTF	V6-6	J1-2	LULO-TC-DN1_Tc_N_CD40L-	1
CASSPAGANQPQHF	V6-6	J1-5	LULO-TC-DN1_Tc_N_CD40L-	2
CASSPAGGTEAFF	V6-6	J1-1	LULO-TC-DN1_Tc_N_CD40L-	8
CASSPAGRSYEQYF	V6-6	J2-7	LULO-TC-DN1_Tc_N_CD40L-	1
CASSPAGSSYNEQFF	V6-6	J2-1	LULO-TC-DN1_Tc_N_CD40L-	1
CASSPAGTSPYEQYF	V6-6	J2-7	LULO-TC-DN1_Tc_N_CD40L-	1
CASSPAGVPEPQHF	V6-6	J1-5	LULO-TC-DN1_Tc_N_CD40L-	1
CASSPALYNEQFF	V6-6	J2-1	LULO-TC-DN1_Tc_N_CD40L-	37
CASSPALYNEQFF	V6-6	J2-7	LULO-TC-DN1_Tc_N_CD40L-	1
CASSPAQPAGPQFF	V6-6	J2-1	LULO-TC-DN1_Tc_N_CD40L-	19
CASSPARAGRETQYF	V6-6	J2-5	LULO-TC-DN1_Tc_N_CD40L-	1
CASSPARASGVNTEAFF	V6-6	J1-1	LULO-TC-DN1_Tc_N_CD40L-	3
CASSPARLATDTQYF	V6-6	J2-3	LULO-TC-DN1_Tc_N_CD40L-	4
CASSPARTGYQPQHF	V6-6	J1-5	LULO-TC-DN1_Tc_N_CD40L-	1
CASSPASGGAGNEQFF	V6-6	J2-1	LULO-TC-DN1_Tc_N_CD40L-	3
CASSPATGRRETQYF	V6-6	J2-5	LULO-TC-DN1_Tc_N_CD40L-	4
CASSPAWEETQYF	V6-6	J2-5	LULO-TC-DN1_Tc_N_CD40L-	1
CASSPAYEQYF	V6-6	J2-7	LULO-TC-DN1_Tc_N_CD40L-	1
CASSPDETGGYGYTF	V6-6	J1-2	LULO-TC-DN1_Tc_N_CD40L-	2
CASSPDEWGEKLFF	V6-6	J1-4	LULO-TC-DN1_Tc_N_CD40L-	5
CASSPDFVNTEAFF	V6-6	J1-1	LULO-TC-DN1_Tc_N_CD40L-	1
CASSPDGGSNQPQHF	V6-6	J1-5	LULO-TC-DN1_Tc_N_CD40L-	4
CASSPDGNTGELFF	V6-6	J2-2	LULO-TC-DN1_Tc_N_CD40L-	43
CASSPDGQSSYNEQFF	V6-6	J2-1	LULO-TC-DN1_Tc_N_CD40L-	5
CASSPDGSSYNEQFF	V6-6	J2-1	LULO-TC-DN1_Tc_N_CD40L-	2
CASSPDHGRPTDTQYF	V6-6	J2-3	LULO-TC-DN1_Tc_N_CD40L-	1
CASSPDNPATLAGETQYF	V6-6	J2-5	LULO-TC-DN1_Tc_N_CD40L-	12
CASSPDRAFRPQHF	V6-6	J1-5	LULO-TC-DN1_Tc_N_CD40L-	12
CASSPDRDDEQYF	V6-6	J2-7	LULO-TC-DN1_Tc_N_CD40L-	1
CASSPDRGHTDTQYF	V6-6	J2-3	LULO-TC-DN1_Tc_N_CD40L-	1
CASSPDRGPDTQYF	V6-6	J2-3	LULO-TC-DN1_Tc_N_CD40L-	310
CASSPDRGPDTRYF	V6-6	J2-3	LULO-TC-DN1_Tc_N_CD40L-	1
CASSPDRGRNEQFF	V6-6	J2-1	LULO-TC-DN1_Tc_N_CD40L-	413
CASSPDRGRNEQFF	V6-6	J2-5	LULO-TC-DN1_Tc_N_CD40L-	1
CASSPDRGRNEQFF	V6-6	J2-7	LULO-TC-DN1_Tc_N_CD40L-	4
CASSPDRGRNEQYF	V6-6	J2-7	LULO-TC-DN1_Tc_N_CD40L-	1
CASSPDRPYEQYF	V6-6	J2-7	LULO-TC-DN1_Tc_N_CD40L-	215
CASSPDRSNQPQHF	V6-6	J1-5	LULO-TC-DN1_Tc_N_CD40L-	23
CASSPDRSRGTDTQYF	V6-6	J2-3	LULO-TC-DN1_Tc_N_CD40L-	4
CASSPDRTYYYNEQFF	V6-6	J2-1	LULO-TC-DN1_Tc_N_CD40L-	28
CASSPDRVGEKLFF	V6-6	J1-4	LULO-TC-DN1_Tc_N_CD40L-	1
CASSPDRVGTNEQFF	V6-6	J2-1	LULO-TC-DN1_Tc_N_CD40L-	4
CASSPDRVTDTQYF	V6-6	J2-3	LULO-TC-DN1_Tc_N_CD40L-	3
CASSPDRYSYNEQFF	V6-6	J2-1	LULO-TC-DN1_Tc_N_CD40L-	1
CASSPDSGAPTDTQYF	V6-6	J2-3	LULO-TC-DN1_Tc_N_CD40L-	11
CASSPDSYEQYF	V6-6	J2-7	LULO-TC-DN1_Tc_N_CD40L-	7
CASSPDSYGYTF	V6-6	J1-2	LULO-TC-DN1_Tc_N_CD40L-	24
CASSPDYYEQFF	V6-6	J2-1	LULO-TC-DN1_Tc_N_CD40L-	1
CASSPDYYEQYF	V6-6	J2-4J2-5	LULO-TC-DN1_Tc_N_CD40L-	4
CASSPDYYEQYF	V6-6	J2-7	LULO-TC-DN1_Tc_N_CD40L-	165
CASSPEAGGPYNEQFF	V6-6	J2-1	LULO-TC-DN1_Tc_N_CD40L-	1
CASSPEDRDEQYF	V6-6	J2-5	LULO-TC-DN1_Tc_N_CD40L-	1
CASSPEDRDEQYF	V6-6	J2-7	LULO-TC-DN1_Tc_N_CD40L-	149
CASSPEGRGGHQPQHF	V6-6	J1-5	LULO-TC-DN1_Tc_N_CD40L-	1
CASSPEGRQGNQPQHF	V6-6	J1-5	LULO-TC-DN1_Tc_N_CD40L-	101
CASSPELAATGELFF	V6-6	J2-2	LULO-TC-DN1_Tc_N_CD40L-	1
CASSPERGLSYEQYF	V6-6	J2-7	LULO-TC-DN1_Tc_N_CD40L-	4
CASSPERQGAYNEQFF	V6-6	J2-1	LULO-TC-DN1_Tc_N_CD40L-	11
CASSPEVGGGPNTGELFF	V6-6	J2-2	LULO-TC-DN1_Tc_N_CD40L-	1
CASSPEWGYENGYTF	V6-6	J1-2	LULO-TC-DN1_Tc_N_CD40L-	2
CASSPFDRSSYNEQFF	V6-6	J2-1	LULO-TC-DN1_Tc_N_CD40L-	1
CASSPFEISEQYF	V6-6	J2-1	LULO-TC-DN1_Tc_N_CD40L-	1
CASSPFGGSNTGELFF	V6-6	J2-2	LULO-TC-DN1_Tc_N_CD40L-	11
CASSPFGTGYTDTQYF	V6-6	J2-3	LULO-TC-DN1_Tc_N_CD40L-	1
CASSPFLGGYGEAFF	V6-6	J1-1	LULO-TC-DN1_Tc_N_CD40L-	6
CASSPFPGQGPTDTQYF	V6-6	J2-3	LULO-TC-DN1_Tc_N_CD40L-	1
CASSPFPHYEQYF	V6-6	J2-7	LULO-TC-DN1_Tc_N_CD40L-	3
CASSPFQGSYGYTF	V6-6	J1-2	LULO-TC-DN1_Tc_N_CD40L-	2
CASSPFRLLTEAFF	V6-6	J1-1	LULO-TC-DN1_Tc_N_CD40L-	4
CASSPFSGDTEAFF	V6-6	J1-1	LULO-TC-DN1_Tc_N_CD40L-	75
CASSPFSGDTEAVV	V6-6	J1-1	LULO-TC-DN1_Tc_N_CD40L-	1
CASSPFWGGTSTDTQYF	V6-6	J2-3	LULO-TC-DN1_Tc_N_CD40L-	13
CASSPGADSNQPQHF	V6-6	J1-5	LULO-TC-DN1_Tc_N_CD40L-	1
CASSPGAGIYGYTF	V6-6	J1-2	LULO-TC-DN1_Tc_N_CD40L-	1
CASSPGAGYTF	V6-6	J1-2	LULO-TC-DN1_Tc_N_CD40L-	3
CASSPGALANEQFF	V6-6	J2-1	LULO-TC-DN1_Tc_N_CD40L-	7
CASSPGAMQPQHF	V6-6	J1-5	LULO-TC-DN1_Tc_N_CD40L-	3
CASSPGANVLTF	V6-6	J2-6	LULO-TC-DN1_Tc_N_CD40L-	25
CASSPGASGANVLTF	V6-6	J2-6	LULO-TC-DN1_Tc_N_CD40L-	205
CASSPGDEQFF	V6-6	J2-1	LULO-TC-DN1_Tc_N_CD40L-	99
CASSPGDEQFF	V6-6	J2-5	LULO-TC-DN1_Tc_N_CD40L-	1
CASSPGDEQFF	V6-6	J2-7	LULO-TC-DN1_Tc_N_CD40L-	2
CASSPGDEQYF	V6-6	J2-7	LULO-TC-DN1_Tc_N_CD40L-	1
CASSPGDSSVGELFF	V6-6	J2-2	LULO-TC-DN1_Tc_N_CD40L-	1
CASSPGDSVYEQYF	V6-6	J2-7	LULO-TC-DN1_Tc_N_CD40L-	1
CASSPGESEAFF	V6-6	J1-1	LULO-TC-DN1_Tc_N_CD40L-	2
CASSPGFAGLEAVF	V6-6	J1-1	LULO-TC-DN1_Tc_N_CD40L-	1
CASSPGFLGELFF	V6-6	J2-2	LULO-TC-DN1_Tc_N_CD40L-	1
CASSPGGAGAVDEQFF	V6-6	J2-1	LULO-TC-DN1_Tc_N_CD40L-	1
CASSPGGATGELFF	V6-6	J2-2	LULO-TC-DN1_Tc_N_CD40L-	116
CASSPGGDHEQYF	V6-6	J2-1	LULO-TC-DN1_Tc_N_CD40L-	1
CASSPGGDHEQYF	V6-6	J2-7	LULO-TC-DN1_Tc_N_CD40L-	2
CASSPGGEGSNEQFF	V6-6	J2-1	LULO-TC-DN1_Tc_N_CD40L-	1
CASSPGGESQPQHF	V6-6	J1-5	LULO-TC-DN1_Tc_N_CD40L-	2
CASSPGGGASETQYF	V6-6	J2-1	LULO-TC-DN1_Tc_N_CD40L-	1
CASSPGGGASETQYF	V6-6	J2-5	LULO-TC-DN1_Tc_N_CD40L-	11
CASSPGGGASETQYF	V6-6	J2-7	LULO-TC-DN1_Tc_N_CD40L-	3
CASSPGGGAYNEQFF	V6-6	J2-7	LULO-TC-DN1_Tc_N_CD40L-	1
CASSPGGGSYNEQFF	V6-6	J2-1	LULO-TC-DN1_Tc_N_CD40L-	5
CASSPGGGWNEQFF	V6-6	J2-1	LULO-TC-DN1_Tc_N_CD40L-	6
CASSPGGGYEQYF	V6-6	J2-7	LULO-TC-DN1_Tc_N_CD40L-	1
CASSPGGIYEQYF	V6-6	J2-7	LULO-TC-DN1_Tc_N_CD40L-	1
CASSPGGLAGDQETQYF	V6-6	J2-5	LULO-TC-DN1_Tc_N_CD40L-	1
CASSPGGLDTQYF	V6-6	J2-3	LULO-TC-DN1_Tc_N_CD40L-	141
CASSPGGNNNEQFF	V6-6	J2-1	LULO-TC-DN1_Tc_N_CD40L-	1
CASSPGGPGELFF	V6-6	J2-2	LULO-TC-DN1_Tc_N_CD40L-	1
CASSPGGPNTEAFF	V6-6	J1-1	LULO-TC-DN1_Tc_N_CD40L-	4
CASSPGGPYEQYF	V6-6	J2-1J2-7	LULO-TC-DN1_Tc_N_CD40L-	1
CASSPGGPYEQYF	V6-6	J2-7	LULO-TC-DN1_Tc_N_CD40L-	2
CASSPGGRSQPQHF	V6-6	J1-5	LULO-TC-DN1_Tc_N_CD40L-	14
CASSPGGSSYEQYF	V6-6	J2-7	LULO-TC-DN1_Tc_N_CD40L-	1
CASSPGGTQPQHF	V6-6	J1-5	LULO-TC-DN1_Tc_N_CD40L-	11
CASSPGGYNEQFF	V6-6	J2-1	LULO-TC-DN1_Tc_N_CD40L-	8
CASSPGGYNEQFF	V6-6	J2-5	LULO-TC-DN1_Tc_N_CD40L-	1
CASSPGHEMNQPQHF	V6-6	J1-5	LULO-TC-DN1_Tc_N_CD40L-	3
CASSPGHWIYSGNTIYF	V6-6	J1-3	LULO-TC-DN1_Tc_N_CD40L-	26
CASSPGIGAEAFF	V6-6	J1-1	LULO-TC-DN1_Tc_N_CD40L-	1
CASSPGIYEQYF	V6-6	J2-7	LULO-TC-DN1_Tc_N_CD40L-	1
CASSPGIYYGYTF	V6-6	J1-2	LULO-TC-DN1_Tc_N_CD40L-	10
CASSPGLAGASVDTQYF	V6-6	J2-3	LULO-TC-DN1_Tc_N_CD40L-	5
CASSPGLAGEFF	V6-6	J2-1	LULO-TC-DN1_Tc_N_CD40L-	1
CASSPGLAGENNEQFF	V6-6	J2-1	LULO-TC-DN1_Tc_N_CD40L-	18
CASSPGLAGGAGDTQYF	V6-6	J2-3	LULO-TC-DN1_Tc_N_CD40L-	11
CASSPGLAGGRDEQFF	V6-6	J2-1	LULO-TC-DN1_Tc_N_CD40L-	3
CASSPGLAGGTGELFF	V6-6	J2-2	LULO-TC-DN1_Tc_N_CD40L-	3
CASSPGLEIAEAFF	V6-6	J1-1	LULO-TC-DN1_Tc_N_CD40L-	52
CASSPGLGLSYGYTF	V6-6	J1-2	LULO-TC-DN1_Tc_N_CD40L-	1
CASSPGLMAHEKLFF	V6-6	J1-4	LULO-TC-DN1_Tc_N_CD40L-	2
CASSPGLQDYEQYF	V6-6	J2-7	LULO-TC-DN1_Tc_N_CD40L-	1
CASSPGLVGENNEQFF	V6-6	J2-1	LULO-TC-DN1_Tc_N_CD40L-	8
CASSPGLVSDTQYF	V6-6	J2-3	LULO-TC-DN1_Tc_N_CD40L-	1
CASSPGLWSGNTIYF	V6-6	J1-3	LULO-TC-DN1_Tc_N_CD40L-	2
CASSPGNEKLFF	V6-6	J1-4	LULO-TC-DN1_Tc_N_CD40L-	3
CASSPGNEQYF	V6-6	J2-7	LULO-TC-DN1_Tc_N_CD40L-	1
CASSPGNSPYEQYF	V6-6	J2-7	LULO-TC-DN1_Tc_N_CD40L-	3
CASSPGNTEAFF	V6-6	J1-1	LULO-TC-DN1_Tc_N_CD40L-	8
CASSPGPAGFGYTS	V6-6	J1-2	LULO-TC-DN1_Tc_N_CD40L-	1
CASSPGPFYGYTF	V6-6	J1-2	LULO-TC-DN1_Tc_N_CD40L-	4
CASSPGPGSYEQYF	V6-6	J2-7	LULO-TC-DN1_Tc_N_CD40L-	19
CASSPGPNQPQHF	V6-6	J1-5	LULO-TC-DN1_Tc_N_CD40L-	9
CASSPGPRTGTHNEQFF	V6-6	J2-1	LULO-TC-DN1_Tc_N_CD40L-	3
CASSPGPSYEQYF	V6-6	J2-7	LULO-TC-DN1_Tc_N_CD40L-	3
CASSPGQASYNEQFF	V6-6	J2-1	LULO-TC-DN1_Tc_N_CD40L-	16
CASSPGQGANIQYF	V6-6	J2-1	LULO-TC-DN1_Tc_N_CD40L-	1
CASSPGQGANIQYF	V6-6	J2-4	LULO-TC-DN1_Tc_N_CD40L-	2
CASSPGQGANYEQYF	V6-6	J2-7	LULO-TC-DN1_Tc_N_CD40L-	1
CASSPGQGARAFF	V6-6	J1-1	LULO-TC-DN1_Tc_N_CD40L-	20
CASSPGQGARANYGYTF	V6-6	J1-2	LULO-TC-DN1_Tc_N_CD40L-	1
CASSPGQGDSPLHF	V6-6	J1-6	LULO-TC-DN1_Tc_N_CD40L-	25
CASSPGQGDYGYTF	V6-6	J1-2	LULO-TC-DN1_Tc_N_CD40L-	1
CASSPGQGGHTQYF	V6-6	J2-3	LULO-TC-DN1_Tc_N_CD40L-	12
CASSPGQGGNTIYF	V6-6	J1-3	LULO-TC-DN1_Tc_N_CD40L-	2
CASSPGQGHNEQFF	V6-6	J2-1	LULO-TC-DN1_Tc_N_CD40L-	1
CASSPGQGLLPLHF	V6-6	J1-6	LULO-TC-DN1_Tc_N_CD40L-	1
CASSPGQGMDGYTF	V6-6	J1-2	LULO-TC-DN1_Tc_N_CD40L-	3
CASSPGQGNNEQYF	V6-6	J2-7	LULO-TC-DN1_Tc_N_CD40L-	1
CASSPGQGSYEQYF	V6-6	J2-7	LULO-TC-DN1_Tc_N_CD40L-	6
CASSPGQGVGEAFF	V6-6	J1-1	LULO-TC-DN1_Tc_N_CD40L-	13
CASSPGQGYSGNTIYF	V6-6	J1-3	LULO-TC-DN1_Tc_N_CD40L-	8
CASSPGQHYEQYF	V6-6	J2-7	LULO-TC-DN1_Tc_N_CD40L-	2
CASSPGQNSGNTIYF	V6-6	J1-3	LULO-TC-DN1_Tc_N_CD40L-	5
CASSPGQRDEQYF	V6-6	J2-7	LULO-TC-DN1_Tc_N_CD40L-	11
CASSPGQRLEKLFF	V6-6	J1-4	LULO-TC-DN1_Tc_N_CD40L-	3
CASSPGQSYEQYF	V6-6	J2-7	LULO-TC-DN1_Tc_N_CD40L-	1
CASSPGQSYGYTF	V6-6	J1-2	LULO-TC-DN1_Tc_N_CD40L-	21
CASSPGQVEQYF	V6-6	J2-7	LULO-TC-DN1_Tc_N_CD40L-	1
CASSPGQVREQYF	V6-6	J2-1	LULO-TC-DN1_Tc_N_CD40L-	1
CASSPGQVREQYF	V6-6	J2-4	LULO-TC-DN1_Tc_N_CD40L-	1
CASSPGQVREQYF	V6-6	J2-7	LULO-TC-DN1_Tc_N_CD40L-	186
CASSPGQVYGYTF	V6-6	J1-2	LULO-TC-DN1_Tc_N_CD40L-	8
CASSPGQWEETQYF	V6-6	J2-5	LULO-TC-DN1_Tc_N_CD40L-	4
CASSPGQYSYEQYF	V6-6	J2-7	LULO-TC-DN1_Tc_N_CD40L-	5
CASSPGRGTYEQYF	V6-6	J2-7	LULO-TC-DN1_Tc_N_CD40L-	1
CASSPGRISEAFF	V6-6	J1-1	LULO-TC-DN1_Tc_N_CD40L-	73
CASSPGRLIGNTIYF	V6-6	J1-3	LULO-TC-DN1_Tc_N_CD40L-	17
CASSPGRLNEQFF	V6-6	J2-1	LULO-TC-DN1_Tc_N_CD40L-	1
CASSPGRSAYNSPLHF	V6-6	J1-6	LULO-TC-DN1_Tc_N_CD40L-	22
CASSPGRSGNTIYF	V6-6	J1-3	LULO-TC-DN1_Tc_N_CD40L-	2
CASSPGRTRAEAFF	V6-6	J1-1	LULO-TC-DN1_Tc_N_CD40L-	1
CASSPGRYTEAFF	V6-6	J1-1	LULO-TC-DN1_Tc_N_CD40L-	1
CASSPGSQRYEQYF	V6-6	J2-7	LULO-TC-DN1_Tc_N_CD40L-	1
CASSPGSVTNYGYTF	V6-6	J1-2	LULO-TC-DN1_Tc_N_CD40L-	1
CASSPGTAIEKLFF	V6-6	J1-4	LULO-TC-DN1_Tc_N_CD40L-	1
CASSPGTAYGYTF	V6-6	J1-2	LULO-TC-DN1_Tc_N_CD40L-	1
CASSPGTEAFF	V6-6	J1-1	LULO-TC-DN1_Tc_N_CD40L-	9
CASSPGTEYEQYF	V6-6	J2-5	LULO-TC-DN1_Tc_N_CD40L-	1
CASSPGTFRSGELFF	V6-6	J2-2	LULO-TC-DN1_Tc_N_CD40L-	1
CASSPGTGANVLTF	V6-6	J2-6	LULO-TC-DN1_Tc_N_CD40L-	7
CASSPGTGDTEAFF	V6-6	J1-1	LULO-TC-DN1_Tc_N_CD40L-	9
CASSPGTGEKLFF	V6-6	J1-4	LULO-TC-DN1_Tc_N_CD40L-	12
CASSPGTGFNYEQYF	V6-6	J2-7	LULO-TC-DN1_Tc_N_CD40L-	4
CASSPGTGFSNQPQHF	V6-6	J1-5	LULO-TC-DN1_Tc_N_CD40L-	2
CASSPGTGGEGGYTF	V6-6	J1-2	LULO-TC-DN1_Tc_N_CD40L-	25
CASSPGTGGEGGYTV	V6-6	J1-2	LULO-TC-DN1_Tc_N_CD40L-	1
CASSPGTGGFGQPQHF	V6-6	J1-5	LULO-TC-DN1_Tc_N_CD40L-	1
CASSPGTGGTEAFF	V6-6	J1-1	LULO-TC-DN1_Tc_N_CD40L-	6
CASSPGTGLLETQYF	V6-6	J2-5	LULO-TC-DN1_Tc_N_CD40L-	1
CASSPGTGNGYTF	V6-6	J1-2	LULO-TC-DN1_Tc_N_CD40L-	2
CASSPGTGNTGELFF	V6-6	J2-2	LULO-TC-DN1_Tc_N_CD40L-	4
CASSPGTGQAFF	V6-6	J1-1	LULO-TC-DN1_Tc_N_CD40L-	1
CASSPGTGSYGYTF	V6-6	J1-2	LULO-TC-DN1_Tc_N_CD40L-	17
CASSPGTGTTDTQYF	V6-6	J2-3	LULO-TC-DN1_Tc_N_CD40L-	2
CASSPGTGVFGELFF	V6-6	J2-2	LULO-TC-DN1_Tc_N_CD40L-	203
CASSPGTGVFRELFF	V6-6	J2-2	LULO-TC-DN1_Tc_N_CD40L-	1
CASSPGTGVRNEQFF	V6-6	J2-1	LULO-TC-DN1_Tc_N_CD40L-	1
CASSPGTGYEKLFF	V6-6	J1-4	LULO-TC-DN1_Tc_N_CD40L-	243
CASSPGTGYEKRFF	V6-6	J1-4	LULO-TC-DN1_Tc_N_CD40L-	2
CASSPGTLGGYTF	V6-6	J1-2	LULO-TC-DN1_Tc_N_CD40L-	7
CASSPGTRGVVAQYF	V6-6	J2-3	LULO-TC-DN1_Tc_N_CD40L-	1
CASSPGTRGYTF	V6-6	J1-2	LULO-TC-DN1_Tc_N_CD40L-	3
CASSPGTRKYEQYF	V6-6	J2-7	LULO-TC-DN1_Tc_N_CD40L-	1
CASSPGTRSGYEQYF	V6-6	J2-7	LULO-TC-DN1_Tc_N_CD40L-	2
CASSPGTRVFGELFF	V6-6	J2-2	LULO-TC-DN1_Tc_N_CD40L-	1
CASSPGTSGDEQYF	V6-6	J2-7	LULO-TC-DN1_Tc_N_CD40L-	6
CASSPGTSGGDGETQYF	V6-6	J2-5	LULO-TC-DN1_Tc_N_CD40L-	6
CASSPGTSGGDGETQYF	V6-6	J2-7	LULO-TC-DN1_Tc_N_CD40L-	1
CASSPGTSGGNNEQFF	V6-6	J2-1	LULO-TC-DN1_Tc_N_CD40L-	10
CASSPGTSGGNNVQFF	V6-6	J2-1	LULO-TC-DN1_Tc_N_CD40L-	1
CASSPGTSGGTDTQYF	V6-6	J2-3	LULO-TC-DN1_Tc_N_CD40L-	2
CASSPGTSGGVFGSYNEQFF	V6-6	J2-1	LULO-TC-DN1_Tc_N_CD40L-	1
CASSPGTSGQETQYF	V6-6	J2-5	LULO-TC-DN1_Tc_N_CD40L-	1
CASSPGTTPNYGYTF	V6-6	J1-2	LULO-TC-DN1_Tc_N_CD40L-	1
CASSPGTVNTGELFF	V6-6	J2-2	LULO-TC-DN1_Tc_N_CD40L-	10
CASSPGTVPPQHF	V6-6	J1-5	LULO-TC-DN1_Tc_N_CD40L-	32
CASSPGTVTYGYTF	V6-6	J1-2	LULO-TC-DN1_Tc_N_CD40L-	1
CASSPGTVVSGANVLTF	V6-6	J2-6	LULO-TC-DN1_Tc_N_CD40L-	1
CASSPGTVYGYTF	V6-6	J1-2	LULO-TC-DN1_Tc_N_CD40L-	22
CASSPGTVYWNEQFF	V6-6	J2-1	LULO-TC-DN1_Tc_N_CD40L-	2
CASSPGTYSYEQYF	V6-6	J2-7	LULO-TC-DN1_Tc_N_CD40L-	5
CASSPGVALNSPLHV	V6-6	J1-6	LULO-TC-DN1_Tc_N_CD40L-	1
CASSPGVEAFF	V6-6	J1-1	LULO-TC-DN1_Tc_N_CD40L-	3
CASSPGVEQFF	V6-6	J2-1	LULO-TC-DN1_Tc_N_CD40L-	3
CASSPGVGSPLHF	V6-6	J1-6	LULO-TC-DN1_Tc_N_CD40L-	3
CASSPGVGSYEQYF	V6-6	J2-7	LULO-TC-DN1_Tc_N_CD40L-	1
CASSPGVYYEQYF	V6-6	J2-7	LULO-TC-DN1_Tc_N_CD40L-	7
CASSPGVYYGYTF	V6-6	J1-2	LULO-TC-DN1_Tc_N_CD40L-	5
CASSPGWEQYF	V6-6	J2-7	LULO-TC-DN1_Tc_N_CD40L-	1
CASSPGWPYEQYF	V6-6	J2-7	LULO-TC-DN1_Tc_N_CD40L-	197
CASSPGYEQYF	V6-6	J2-7	LULO-TC-DN1_Tc_N_CD40L-	3
CASSPGYGYTF	V6-6	J1-2	LULO-TC-DN1_Tc_N_CD40L-	1
CASSPGYSYEQYF	V6-6	J2-7	LULO-TC-DN1_Tc_N_CD40L-	1
CASSPHGMNTEAFF	V6-6	J1-1	LULO-TC-DN1_Tc_N_CD40L-	1
CASSPHPGRPAFYGYTF	V6-6	J1-2	LULO-TC-DN1_Tc_N_CD40L-	1
CASSPIAGIQNYGYTF	V6-6	J1-2	LULO-TC-DN1_Tc_N_CD40L-	12
CASSPIDRADYEQYF	V6-6	J2-7	LULO-TC-DN1_Tc_N_CD40L-	3
CASSPIDTEAFF	V6-6	J1-1	LULO-TC-DN1_Tc_N_CD40L-	1
CASSPIGEGWSQPQHF	V6-6	J1-5	LULO-TC-DN1_Tc_N_CD40L-	4
CASSPIGGGGASDGYTF	V6-6	J1-2	LULO-TC-DN1_Tc_N_CD40L-	2
CASSPIGGGGVGTDTQYF	V6-6	J2-3	LULO-TC-DN1_Tc_N_CD40L-	1
CASSPIGQGGYGYTF	V6-6	J1-2	LULO-TC-DN1_Tc_N_CD40L-	1
CASSPILQGAGYEQYF	V6-6	J2-7	LULO-TC-DN1_Tc_N_CD40L-	1
CASSPINRGPNTGELFF	V6-6	J2-2	LULO-TC-DN1_Tc_N_CD40L-	20
CASSPIPGARGPNEKLFF	V6-6	J1-4	LULO-TC-DN1_Tc_N_CD40L-	1
CASSPIQDTYEQYF	V6-6	J2-7	LULO-TC-DN1_Tc_N_CD40L-	1
CASSPIRRTRDNSPLHF	V6-6	J1-6	LULO-TC-DN1_Tc_N_CD40L-	1
CASSPIRWGSGNTIYF	V6-6	J1-3	LULO-TC-DN1_Tc_N_CD40L-	125
CASSPISLGYGYTF	V6-6	J1-2	LULO-TC-DN1_Tc_N_CD40L-	23
CASSPISPGLEGGTQYF	V6-6	J2-5	LULO-TC-DN1_Tc_N_CD40L-	1
CASSPITGEGNSPLHF	V6-6	J1-6	LULO-TC-DN1_Tc_N_CD40L-	1
CASSPIWGTNTEAFF	V6-6	J1-1	LULO-TC-DN1_Tc_N_CD40L-	167
CASSPKGGARGTEAFF	V6-6	J1-1	LULO-TC-DN1_Tc_N_CD40L-	1
CASSPKGGPDQETQYF	V6-6	J2-5	LULO-TC-DN1_Tc_N_CD40L-	3
CASSPKPGWEQPQHF	V6-6	J1-5	LULO-TC-DN1_Tc_N_CD40L-	2
CASSPLADGYTF	V6-6	J1-2	LULO-TC-DN1_Tc_N_CD40L-	3
CASSPLAGGDGEQFF	V6-6	J2-1	LULO-TC-DN1_Tc_N_CD40L-	10
CASSPLAGGLVKNIQYF	V6-6	J2-4	LULO-TC-DN1_Tc_N_CD40L-	2
CASSPLAGGQETQYF	V6-6	J2-5	LULO-TC-DN1_Tc_N_CD40L-	4
CASSPLAGGYEQYF	V6-6	J2-7	LULO-TC-DN1_Tc_N_CD40L-	5
CASSPLAGVTNNEQFF	V6-6	J2-1	LULO-TC-DN1_Tc_N_CD40L-	1
CASSPLDGPQGETQYF	V6-6	J2-7	LULO-TC-DN1_Tc_N_CD40L-	1
CASSPLDREGFPQHF	V6-6	J1-5	LULO-TC-DN1_Tc_N_CD40L-	16
CASSPLDRGEETQYF	V6-6	J2-5	LULO-TC-DN1_Tc_N_CD40L-	1
CASSPLDRKGFPQHF	V6-6	J1-5	LULO-TC-DN1_Tc_N_CD40L-	1
CASSPLDRNQPQHF	V6-6	J1-5	LULO-TC-DN1_Tc_N_CD40L-	1
CASSPLEEDEQYF	V6-6	J2-7	LULO-TC-DN1_Tc_N_CD40L-	9
CASSPLEGGGTEAFF	V6-6	J1-1	LULO-TC-DN1_Tc_N_CD40L-	8
CASSPLFSGGKETQYF	V6-6	J2-5	LULO-TC-DN1_Tc_N_CD40L-	1
CASSPLGFFFFCYTF	V6-6	J1-2	LULO-TC-DN1_Tc_N_CD40L-	1
CASSPLGGGQYEQYF	V6-6	J2-7	LULO-TC-DN1_Tc_N_CD40L-	16
CASSPLGGGTDTQYF	V6-6	J2-3	LULO-TC-DN1_Tc_N_CD40L-	1
CASSPLGGSNQPQHF	V6-6	J1-5	LULO-TC-DN1_Tc_N_CD40L-	4
CASSPLGLAGTDTQYF	V6-6	J2-3	LULO-TC-DN1_Tc_N_CD40L-	1
CASSPLGNPNTEAFF	V6-6	J1-1	LULO-TC-DN1_Tc_N_CD40L-	5
CASSPLGQGETEAFF	V6-6	J1-1	LULO-TC-DN1_Tc_N_CD40L-	1
CASSPLGQGGYGYTF	V6-6	J1-2	LULO-TC-DN1_Tc_N_CD40L-	112
CASSPLGQGGYVYTF	V6-6	J1-2	LULO-TC-DN1_Tc_N_CD40L-	1
CASSPLGQGVVHNEQFF	V6-6	J2-1	LULO-TC-DN1_Tc_N_CD40L-	282
CASSPLGQGVVHNEQFF	V6-6	J2-4	LULO-TC-DN1_Tc_N_CD40L-	1
CASSPLGQGVVHNEQFF	V6-6	J2-7	LULO-TC-DN1_Tc_N_CD40L-	3
CASSPLGRAGNTIYF	V6-6	J1-3	LULO-TC-DN1_Tc_N_CD40L-	52
CASSPLGTGNQPQHF	V6-6	J1-5	LULO-TC-DN1_Tc_N_CD40L-	1
CASSPLGTRYEQYF	V6-6	J2-7	LULO-TC-DN1_Tc_N_CD40L-	2
CASSPLGTVNTGELFF	V6-6	J2-2	LULO-TC-DN1_Tc_N_CD40L-	2
CASSPLIAGAHNEQFF	V6-6	J2-1	LULO-TC-DN1_Tc_N_CD40L-	7
CASSPLIEQFF	V6-6	J2-1	LULO-TC-DN1_Tc_N_CD40L-	101
CASSPLIEQFF	V6-6	J2-7	LULO-TC-DN1_Tc_N_CD40L-	3
CASSPLIFWASGVNTGELFF	V6-6	J2-2	LULO-TC-DN1_Tc_N_CD40L-	2
CASSPLLASGGPGELFF	V6-6	J2-2	LULO-TC-DN1_Tc_N_CD40L-	1
CASSPLLASGGYSTDTHYF	V6-6	J2-3	LULO-TC-DN1_Tc_N_CD40L-	1
CASSPLLASGGYSTDTQYF	V6-6	J2-3	LULO-TC-DN1_Tc_N_CD40L-	263
CASSPLMNTEAFF	V6-6	J1-1	LULO-TC-DN1_Tc_N_CD40L-	87
CASSPLMYTEAFF	V6-6	J1-1	LULO-TC-DN1_Tc_N_CD40L-	1
CASSPLNGYYEQYF	V6-6	J2-7	LULO-TC-DN1_Tc_N_CD40L-	1
CASSPLNTEAFF	V6-6	J1-1	LULO-TC-DN1_Tc_N_CD40L-	1
CASSPLNTGDLFF	V6-6	J2-2	LULO-TC-DN1_Tc_N_CD40L-	1
CASSPLNTGELFF	V6-6	J2-2	LULO-TC-DN1_Tc_N_CD40L-	269
CASSPLPLDYGYTF	V6-6	J1-2	LULO-TC-DN1_Tc_N_CD40L-	1
CASSPLPYNEQFF	V6-6	J2-1	LULO-TC-DN1_Tc_N_CD40L-	1
CASSPLQAGGQETQYF	V6-6	J2-5	LULO-TC-DN1_Tc_N_CD40L-	4
CASSPLQGAINSPLHF	V6-6	J1-6	LULO-TC-DN1_Tc_N_CD40L-	6
CASSPLRGWDEQFF	V6-6	J2-1	LULO-TC-DN1_Tc_N_CD40L-	3
CASSPLRGWDEQFF	V6-6	J2-7	LULO-TC-DN1_Tc_N_CD40L-	1
CASSPLSSYNSPLHF	V6-6	J1-6	LULO-TC-DN1_Tc_N_CD40L-	19
CASSPLTGAEQFF	V6-6	J2-1	LULO-TC-DN1_Tc_N_CD40L-	1
CASSPLTGIGEAFF	V6-6	J1-1	LULO-TC-DN1_Tc_N_CD40L-	6
CASSPLTSTYEKLFF	V6-6	J1-4	LULO-TC-DN1_Tc_N_CD40L-	1
CASSPLTTYTGELFF	V6-6	J2-2	LULO-TC-DN1_Tc_N_CD40L-	11
CASSPLTTYTGEPFF	V6-6	J2-2	LULO-TC-DN1_Tc_N_CD40L-	1
CASSPLVQPQHF	V6-6	J1-5	LULO-TC-DN1_Tc_N_CD40L-	311
CASSPLVTGPGFGANVLTF	V6-6	J2-6	LULO-TC-DN1_Tc_N_CD40L-	1
CASSPLYRTGGGNTIYF	V6-6	J1-3	LULO-TC-DN1_Tc_N_CD40L-	64
CASSPMGGGLSDTQYF	V6-6	J2-3	LULO-TC-DN1_Tc_N_CD40L-	48
CASSPMGGQGNTEAFF	V6-6	J1-1	LULO-TC-DN1_Tc_N_CD40L-	1
CASSPMKGTDTQYF	V6-6	J2-3	LULO-TC-DN1_Tc_N_CD40L-	1
CASSPMRRVRTEAFF	V6-6	J1-1	LULO-TC-DN1_Tc_N_CD40L-	4
CASSPMTGFTDTQYF	V6-6	J2-3	LULO-TC-DN1_Tc_N_CD40L-	23
CASSPMTGRGTYEQYF	V6-6	J2-7	LULO-TC-DN1_Tc_N_CD40L-	65
CASSPNEKLFF	V6-6	J1-4	LULO-TC-DN1_Tc_N_CD40L-	47
CASSPNGAGPRSTFLYGYTF	V6-6	J1-2	LULO-TC-DN1_Tc_N_CD40L-	2
CASSPNGGVEQYF	V6-6	J2-3	LULO-TC-DN1_Tc_N_CD40L-	1
CASSPNLGEGQPQHF	V6-6	J1-5	LULO-TC-DN1_Tc_N_CD40L-	7
CASSPNNYGYTF	V6-6	J1-2	LULO-TC-DN1_Tc_N_CD40L-	11
CASSPNPGGSYEQYF	V6-6	J2-7	LULO-TC-DN1_Tc_N_CD40L-	1
CASSPNQDREFFNYGYTF	V6-6	J1-2	LULO-TC-DN1_Tc_N_CD40L-	1
CASSPNRAADTQYF	V6-6	J2-3	LULO-TC-DN1_Tc_N_CD40L-	2
CASSPNRDREFFNYGYTF	V6-6	J1-2	LULO-TC-DN1_Tc_N_CD40L-	9
CASSPNRGGNQPQHF	V6-6	J1-5	LULO-TC-DN1_Tc_N_CD40L-	4
CASSPNRPNEQFF	V6-6	J2-1	LULO-TC-DN1_Tc_N_CD40L-	10
CASSPNRPNEQFF	V6-6	J2-5	LULO-TC-DN1_Tc_N_CD40L-	1
CASSPPAGEYNEQFF	V6-6	J2-1	LULO-TC-DN1_Tc_N_CD40L-	53
CASSPPAGSNQPQHF	V6-6	J1-5	LULO-TC-DN1_Tc_N_CD40L-	5
CASSPPASGDYEQYF	V6-6	J2-5	LULO-TC-DN1_Tc_N_CD40L-	1
CASSPPASGDYEQYF	V6-6	J2-7	LULO-TC-DN1_Tc_N_CD40L-	16
CASSPPASSYNEQFF	V6-6	J2-1	LULO-TC-DN1_Tc_N_CD40L-	1
CASSPPATTEAFF	V6-6	J1-1	LULO-TC-DN1_Tc_N_CD40L-	1
CASSPPDSTYEQYF	V6-6	J2-7	LULO-TC-DN1_Tc_N_CD40L-	1
CASSPPEAGGIETQYF	V6-6	J2-3	LULO-TC-DN1_Tc_N_CD40L-	1
CASSPPFLRDEQFF	V6-6	J2-1	LULO-TC-DN1_Tc_N_CD40L-	237
CASSPPFLRDEQFF	V6-6	J2-7	LULO-TC-DN1_Tc_N_CD40L-	1
CASSPPFSLGELFF	V6-6	J2-2	LULO-TC-DN1_Tc_N_CD40L-	1
CASSPPGAMAGELFF	V6-6	J2-2	LULO-TC-DN1_Tc_N_CD40L-	1
CASSPPGASLIKTQYF	V6-6	J2-5	LULO-TC-DN1_Tc_N_CD40L-	16
CASSPPGASLIKTQYF	V6-6	J2-7	LULO-TC-DN1_Tc_N_CD40L-	4
CASSPPGAVSTEAFF	V6-6	J1-1	LULO-TC-DN1_Tc_N_CD40L-	1
CASSPPGGANYGYTF	V6-6	J1-2	LULO-TC-DN1_Tc_N_CD40L-	12
CASSPPGGGADEQYF	V6-6	J2-7	LULO-TC-DN1_Tc_N_CD40L-	3
CASSPPGGGSSYEQYF	V6-6	J2-7	LULO-TC-DN1_Tc_N_CD40L-	1
CASSPPGGLDYGYTF	V6-6	J1-2	LULO-TC-DN1_Tc_N_CD40L-	8
CASSPPGGSTDTQYF	V6-6	J2-3	LULO-TC-DN1_Tc_N_CD40L-	1
CASSPPGLGSSETQYF	V6-6	J2-5	LULO-TC-DN1_Tc_N_CD40L-	1
CASSPPGLQGTQYF	V6-6	J2-5	LULO-TC-DN1_Tc_N_CD40L-	2
CASSPPGQGSPLYGYTF	V6-6	J1-2	LULO-TC-DN1_Tc_N_CD40L-	1
CASSPPGQGVSPLHF	V6-6	J1-6	LULO-TC-DN1_Tc_N_CD40L-	22
CASSPPGQLNTEAFF	V6-6	J1-1	LULO-TC-DN1_Tc_N_CD40L-	1
CASSPPGQLYEQYF	V6-6	J2-7	LULO-TC-DN1_Tc_N_CD40L-	1
CASSPPGRGDQPQHF	V6-6	J1-5	LULO-TC-DN1_Tc_N_CD40L-	214
CASSPPGRGNQPQHF	V6-6	J1-5	LULO-TC-DN1_Tc_N_CD40L-	1
CASSPPGRGTDTQYF	V6-6	J2-3	LULO-TC-DN1_Tc_N_CD40L-	1
CASSPPGRGYGYTF	V6-6	J1-2	LULO-TC-DN1_Tc_N_CD40L-	6
CASSPPGSTDTQYF	V6-6	J2-3	LULO-TC-DN1_Tc_N_CD40L-	1
CASSPPGTDGYTF	V6-6	J1-2	LULO-TC-DN1_Tc_N_CD40L-	5
CASSPPGTDTQYF	V6-6	J2-3	LULO-TC-DN1_Tc_N_CD40L-	1
CASSPPGTVDYEQYF	V6-6	J2-1	LULO-TC-DN1_Tc_N_CD40L-	1
CASSPPGTVDYEQYF	V6-6	J2-7	LULO-TC-DN1_Tc_N_CD40L-	2
CASSPPGVHTGELFF	V6-6	J2-2	LULO-TC-DN1_Tc_N_CD40L-	1
CASSPPGWLGYTF	V6-6	J1-2	LULO-TC-DN1_Tc_N_CD40L-	1
CASSPPHHF	V6-6	J1-6	LULO-TC-DN1_Tc_N_CD40L-	1
CASSPPLGNEQFF	V6-6	J2-1	LULO-TC-DN1_Tc_N_CD40L-	4
CASSPPLHF	V6-6	J1-6	LULO-TC-DN1_Tc_N_CD40L-	331
CASSPPLHS	V6-6	J1-6	LULO-TC-DN1_Tc_N_CD40L-	1
CASSPPLLAGDPYEQYF	V6-6	J2-7	LULO-TC-DN1_Tc_N_CD40L-	1
CASSPPPEAFF	V6-6	J1-1	LULO-TC-DN1_Tc_N_CD40L-	1
CASSPPPGVNTEAFF	V6-6	J1-1	LULO-TC-DN1_Tc_N_CD40L-	10
CASSPPPPYEQYF	V6-6	J2-7	LULO-TC-DN1_Tc_N_CD40L-	3
CASSPPRGDTQYF	V6-6	J2-3	LULO-TC-DN1_Tc_N_CD40L-	15
CASSPPRGEGGLNTEAFF	V6-6	J1-1	LULO-TC-DN1_Tc_N_CD40L-	2
CASSPPRGRGQYF	V6-6	J2-7	LULO-TC-DN1_Tc_N_CD40L-	1
CASSPPSELRETQYF	V6-6	J2-5	LULO-TC-DN1_Tc_N_CD40L-	1
CASSPPSGALNTIYF	V6-6	J1-3	LULO-TC-DN1_Tc_N_CD40L-	1
CASSPPSGERIYEQYF	V6-6	J2-7	LULO-TC-DN1_Tc_N_CD40L-	1
CASSPPSGNTGELFF	V6-6	J2-2	LULO-TC-DN1_Tc_N_CD40L-	1
CASSPPSLRDEQFF	V6-6	J2-1	LULO-TC-DN1_Tc_N_CD40L-	1
CASSPPTGARVEKLFF	V6-6	J1-4	LULO-TC-DN1_Tc_N_CD40L-	1
CASSPPTGDEQFF	V6-6	J2-1	LULO-TC-DN1_Tc_N_CD40L-	1
CASSPPTGGLEQYF	V6-6	J2-7	LULO-TC-DN1_Tc_N_CD40L-	1
CASSPPTKNIQYF	V6-6	J2-1	LULO-TC-DN1_Tc_N_CD40L-	1
CASSPPTSDNTGELFF	V6-6	J2-2	LULO-TC-DN1_Tc_N_CD40L-	94
CASSPPVGFRARTGELFF	V6-6	J2-2	LULO-TC-DN1_Tc_N_CD40L-	1
CASSPPWGRYEQYF	V6-6	J2-7	LULO-TC-DN1_Tc_N_CD40L-	3
CASSPQDDQPQHF	V6-6	J1-5	LULO-TC-DN1_Tc_N_CD40L-	2
CASSPQDPISYEQYF	V6-6	J2-1	LULO-TC-DN1_Tc_N_CD40L-	1
CASSPQDPISYEQYF	V6-6	J2-7	LULO-TC-DN1_Tc_N_CD40L-	1
CASSPQDRGGYYEQYF	V6-6	J2-7	LULO-TC-DN1_Tc_N_CD40L-	1
CASSPQEMNYGYTF	V6-6	J1-2	LULO-TC-DN1_Tc_N_CD40L-	4
CASSPQGAHGYTF	V6-6	J1-2	LULO-TC-DN1_Tc_N_CD40L-	2
CASSPQGDGWTEAFF	V6-6	J1-1	LULO-TC-DN1_Tc_N_CD40L-	1
CASSPQGGGSTDTQYF	V6-6	J2-3	LULO-TC-DN1_Tc_N_CD40L-	1
CASSPQGLNTEAFF	V6-6	J1-1	LULO-TC-DN1_Tc_N_CD40L-	1
CASSPQGLTGTGELFF	V6-6	J1-1	LULO-TC-DN1_Tc_N_CD40L-	1
CASSPQGLTGTGELFF	V6-6	J2-2	LULO-TC-DN1_Tc_N_CD40L-	392
CASSPQGMNTEAFF	V6-6	J1-1	LULO-TC-DN1_Tc_N_CD40L-	283
CASSPQGQNTGELFF	V6-6	J2-2	LULO-TC-DN1_Tc_N_CD40L-	1
CASSPQGSTEAFF	V6-6	J1-1	LULO-TC-DN1_Tc_N_CD40L-	8
CASSPQGSTGNTIYF	V6-6	J1-3	LULO-TC-DN1_Tc_N_CD40L-	4
CASSPQGTGNTIYF	V6-6	J1-3	LULO-TC-DN1_Tc_N_CD40L-	71
CASSPQGVNTGELFF	V6-6	J2-2	LULO-TC-DN1_Tc_N_CD40L-	1
CASSPQGVSGNTIYF	V6-6	J1-3	LULO-TC-DN1_Tc_N_CD40L-	2
CASSPQGVVNQPQHF	V6-6	J1-5	LULO-TC-DN1_Tc_N_CD40L-	8
CASSPQGYGEQYF	V6-6	J2-7	LULO-TC-DN1_Tc_N_CD40L-	4
CASSPQHVEISYNEQFF	V6-6	J2-1	LULO-TC-DN1_Tc_N_CD40L-	21
CASSPQLPVIAGGSTDTQYF	V6-6	J2-3	LULO-TC-DN1_Tc_N_CD40L-	1
CASSPQTSQPQHF	V6-6	J1-5	LULO-TC-DN1_Tc_N_CD40L-	289
CASSPQTVWEQYF	V6-6	J2-7	LULO-TC-DN1_Tc_N_CD40L-	3
CASSPQVERDTDTQYF	V6-6	J2-3	LULO-TC-DN1_Tc_N_CD40L-	6
CASSPRANYGYTF	V6-6	J1-2	LULO-TC-DN1_Tc_N_CD40L-	1
CASSPRDAGQETQYF	V6-6	J2-5	LULO-TC-DN1_Tc_N_CD40L-	7
CASSPRDDRPDGYTF	V6-6	J1-2	LULO-TC-DN1_Tc_N_CD40L-	1
CASSPRDGGTDTQYF	V6-6	J2-3	LULO-TC-DN1_Tc_N_CD40L-	1
CASSPRDPTYEQYF	V6-6	J2-7	LULO-TC-DN1_Tc_N_CD40L-	19
CASSPRDRGSNEQFF	V6-6	J2-1	LULO-TC-DN1_Tc_N_CD40L-	12
CASSPRDRRSRGLDSPLHF	V6-6	J1-6	LULO-TC-DN1_Tc_N_CD40L-	1
CASSPRDRVYTEAFF	V6-6	J1-1	LULO-TC-DN1_Tc_N_CD40L-	5
CASSPRDRYAGYGYTF	V6-6	J1-2	LULO-TC-DN1_Tc_N_CD40L-	24
CASSPREGISGYTF	V6-6	J1-2	LULO-TC-DN1_Tc_N_CD40L-	1
CASSPRGAETQYF	V6-6	J2-5	LULO-TC-DN1_Tc_N_CD40L-	4
CASSPRGAGDEQFF	V6-6	J2-1	LULO-TC-DN1_Tc_N_CD40L-	1
CASSPRGAGNTIYF	V6-6	J1-3	LULO-TC-DN1_Tc_N_CD40L-	4
CASSPRGANYGYTF	V6-6	J1-2	LULO-TC-DN1_Tc_N_CD40L-	2
CASSPRGARADYEQYF	V6-6	J2-4	LULO-TC-DN1_Tc_N_CD40L-	1
CASSPRGARADYEQYF	V6-6	J2-7	LULO-TC-DN1_Tc_N_CD40L-	101
CASSPRGATEAFF	V6-6	J1-1	LULO-TC-DN1_Tc_N_CD40L-	1
CASSPRGGDTGELFF	V6-6	J2-2	LULO-TC-DN1_Tc_N_CD40L-	3
CASSPRGGGAYEQFF	V6-6	J2-1	LULO-TC-DN1_Tc_N_CD40L-	15
CASSPRGGGSAEKLFF	V6-6	J1-4	LULO-TC-DN1_Tc_N_CD40L-	3
CASSPRGGPGQYF	V6-6	J2-7	LULO-TC-DN1_Tc_N_CD40L-	1
CASSPRGGPNEQFF	V6-6	J2-1	LULO-TC-DN1_Tc_N_CD40L-	5
CASSPRGGRDTQYF	V6-6	J2-3	LULO-TC-DN1_Tc_N_CD40L-	1
CASSPRGGRVHNEQFF	V6-6	J2-1	LULO-TC-DN1_Tc_N_CD40L-	1
CASSPRGGVGSYEQYF	V6-6	J2-7	LULO-TC-DN1_Tc_N_CD40L-	1
CASSPRGLGSYEQYF	V6-6	J2-7	LULO-TC-DN1_Tc_N_CD40L-	7
CASSPRGNYGYTF	V6-6	J1-2	LULO-TC-DN1_Tc_N_CD40L-	3
CASSPRGSAPTGERETQYF	V6-6	J2-5	LULO-TC-DN1_Tc_N_CD40L-	2
CASSPRGTRYEQYF	V6-6	J2-4	LULO-TC-DN1_Tc_N_CD40L-	1
CASSPRGTRYEQYF	V6-6	J2-7	LULO-TC-DN1_Tc_N_CD40L-	46
CASSPRGVAGAQETQYF	V6-6	J2-5	LULO-TC-DN1_Tc_N_CD40L-	7
CASSPRGVAGAQETQYF	V6-6	J2-7	LULO-TC-DN1_Tc_N_CD40L-	1
CASSPRGVSNQPQHF	V6-6	J1-5	LULO-TC-DN1_Tc_N_CD40L-	5
CASSPRGYEQYF	V6-6	J2-7	LULO-TC-DN1_Tc_N_CD40L-	1
CASSPRIGPGQGDFGQYF	V6-6	J2-7	LULO-TC-DN1_Tc_N_CD40L-	1
CASSPRMVDEQFF	V6-6	J2-1	LULO-TC-DN1_Tc_N_CD40L-	1
CASSPRNGPSYEQYF	V6-6	J2-7	LULO-TC-DN1_Tc_N_CD40L-	1
CASSPRNYGYTF	V6-6	J1-2	LULO-TC-DN1_Tc_N_CD40L-	7
CASSPRPSTGELFF	V6-6	J2-2	LULO-TC-DN1_Tc_N_CD40L-	2
CASSPRQASTDTQYF	V6-6	J2-3	LULO-TC-DN1_Tc_N_CD40L-	1
CASSPRQATTDTQYF	V6-6	J2-3	LULO-TC-DN1_Tc_N_CD40L-	1
CASSPRQGTGYGYTF	V6-6	J1-2	LULO-TC-DN1_Tc_N_CD40L-	1
CASSPRQGYEQYF	V6-6	J2-7	LULO-TC-DN1_Tc_N_CD40L-	2
CASSPRQKTEAFF	V6-6	J1-1	LULO-TC-DN1_Tc_N_CD40L-	2
CASSPRQVLSTDTQYF	V6-6	J2-3	LULO-TC-DN1_Tc_N_CD40L-	1
CASSPRQVTDTQYF	V6-6	J2-3	LULO-TC-DN1_Tc_N_CD40L-	28
CASSPRRDSPYEQYF	V6-6	J2-7	LULO-TC-DN1_Tc_N_CD40L-	7
CASSPRRGGGIEQYF	V6-6	J2-7	LULO-TC-DN1_Tc_N_CD40L-	18
CASSPRRMNTEAFF	V6-6	J1-1	LULO-TC-DN1_Tc_N_CD40L-	11
CASSPRRQYQQWGYTF	V6-6	J1-2	LULO-TC-DN1_Tc_N_CD40L-	1
CASSPRRTGALHF	V6-6	J1-6	LULO-TC-DN1_Tc_N_CD40L-	22
CASSPRSGAHEQYF	V6-6	J2-7	LULO-TC-DN1_Tc_N_CD40L-	2
CASSPRTGGYEQYF	V6-6	J2-7	LULO-TC-DN1_Tc_N_CD40L-	13
CASSPRTGKGNEQFF	V6-6	J2-1	LULO-TC-DN1_Tc_N_CD40L-	16
CASSPRTGLYSPLHF	V6-6	J1-6	LULO-TC-DN1_Tc_N_CD40L-	1
CASSPRTGPYGYTF	V6-6	J1-2	LULO-TC-DN1_Tc_N_CD40L-	1
CASSPRTGSNEQFF	V6-6	J2-1	LULO-TC-DN1_Tc_N_CD40L-	1
CASSPRTRGDTQYF	V6-6	J2-3	LULO-TC-DN1_Tc_N_CD40L-	1
CASSPRTSGGDTDTQYF	V6-6	J2-3	LULO-TC-DN1_Tc_N_CD40L-	1
CASSPRTSGYPLAPDF	V6-6	J2-7	LULO-TC-DN1_Tc_N_CD40L-	4
CASSPRTSGYQETQYF	V6-6	J2-5	LULO-TC-DN1_Tc_N_CD40L-	2
CASSPRTVYTEAFF	V6-6	J1-1	LULO-TC-DN1_Tc_N_CD40L-	1
CASSPRTYEQYF	V6-6	J2-1	LULO-TC-DN1_Tc_N_CD40L-	1
CASSPRVPEPANYGYTF	V6-6	J1-2	LULO-TC-DN1_Tc_N_CD40L-	72
CASSPRWEQYF	V6-6	J2-1	LULO-TC-DN1_Tc_N_CD40L-	4
CASSPRWEQYF	V6-6	J2-5	LULO-TC-DN1_Tc_N_CD40L-	1
CASSPRWEQYF	V6-6	J2-7	LULO-TC-DN1_Tc_N_CD40L-	105
CASSPSAEGYGYTF	V6-6	J1-2	LULO-TC-DN1_Tc_N_CD40L-	4
CASSPSAMDGYTF	V6-6	J1-2	LULO-TC-DN1_Tc_N_CD40L-	1
CASSPSDPDNEQFF	V6-6	J2-1	LULO-TC-DN1_Tc_N_CD40L-	1
CASSPSDSKLGNQPQHF	V6-6	J1-5	LULO-TC-DN1_Tc_N_CD40L-	5
CASSPSERGIQETQYF	V6-6	J2-5	LULO-TC-DN1_Tc_N_CD40L-	2
CASSPSFLAGGRNEQFF	V6-6	J2-1	LULO-TC-DN1_Tc_N_CD40L-	1
CASSPSGETNYGYTF	V6-6	J1-2	LULO-TC-DN1_Tc_N_CD40L-	2
CASSPSGETQYF	V6-6	J2-5	LULO-TC-DN1_Tc_N_CD40L-	2
CASSPSGGAYNEQFF	V6-6	J2-1	LULO-TC-DN1_Tc_N_CD40L-	4
CASSPSGGPYNEQFF	V6-6	J2-1	LULO-TC-DN1_Tc_N_CD40L-	3
CASSPSGGPYNEQFF	V6-6	J2-7	LULO-TC-DN1_Tc_N_CD40L-	1
CASSPSGGTSYEQYF	V6-6	J2-7	LULO-TC-DN1_Tc_N_CD40L-	1
CASSPSGGYRNEQFF	V6-6	J2-1	LULO-TC-DN1_Tc_N_CD40L-	7
CASSPSGLSYEQYF	V6-6	J2-7	LULO-TC-DN1_Tc_N_CD40L-	2
CASSPSGLYEQYF	V6-6	J2-7	LULO-TC-DN1_Tc_N_CD40L-	2
CASSPSGPDSYNEQFF	V6-6	J2-1	LULO-TC-DN1_Tc_N_CD40L-	6
CASSPSGPKSYNEQFF	V6-6	J2-1	LULO-TC-DN1_Tc_N_CD40L-	4
CASSPSGQGQETQYF	V6-6	J2-5	LULO-TC-DN1_Tc_N_CD40L-	2
CASSPSGTNEQFF	V6-6	J2-1	LULO-TC-DN1_Tc_N_CD40L-	5
CASSPSGYEQYF	V6-6	J2-7	LULO-TC-DN1_Tc_N_CD40L-	1
CASSPSHEQFF	V6-6	J2-1	LULO-TC-DN1_Tc_N_CD40L-	3
CASSPSKARDYDHEQYF	V6-6	J2-7	LULO-TC-DN1_Tc_N_CD40L-	3
CASSPSLADSTDTQYF	V6-6	J2-3	LULO-TC-DN1_Tc_N_CD40L-	4
CASSPSNTEAFF	V6-6	J1-1	LULO-TC-DN1_Tc_N_CD40L-	5
CASSPSPGHITGELFF	V6-6	J2-2	LULO-TC-DN1_Tc_N_CD40L-	6
CASSPSPLARNEQFF	V6-6	J2-1	LULO-TC-DN1_Tc_N_CD40L-	2
CASSPSPNTEAFF	V6-6	J1-1	LULO-TC-DN1_Tc_N_CD40L-	19
CASSPSPRAANEKLFF	V6-6	J1-4	LULO-TC-DN1_Tc_N_CD40L-	198
CASSPSQVQPQHF	V6-6	J1-5	LULO-TC-DN1_Tc_N_CD40L-	11
CASSPSREAFGYTF	V6-6	J1-2	LULO-TC-DN1_Tc_N_CD40L-	10
CASSPSRYAYEQYF	V6-6	J2-1	LULO-TC-DN1_Tc_N_CD40L-	1
CASSPSRYAYEQYF	V6-6	J2-4J2-5	LULO-TC-DN1_Tc_N_CD40L-	1
CASSPSRYAYEQYF	V6-6	J2-7	LULO-TC-DN1_Tc_N_CD40L-	25
CASSPSSGGAYNEQFF	V6-6	J2-1	LULO-TC-DN1_Tc_N_CD40L-	33
CASSPSSYEQYF	V6-6	J2-7	LULO-TC-DN1_Tc_N_CD40L-	13
CASSPSTGGYEQYF	V6-6	J2-7	LULO-TC-DN1_Tc_N_CD40L-	1
CASSPSTGIEAFF	V6-6	J1-1	LULO-TC-DN1_Tc_N_CD40L-	1
CASSPSTGTGYNEQFF	V6-6	J2-1	LULO-TC-DN1_Tc_N_CD40L-	1
CASSPSTRLNTEAFF	V6-6	J1-1	LULO-TC-DN1_Tc_N_CD40L-	32
CASSPSTSGVTETQYF	V6-6	J2-5	LULO-TC-DN1_Tc_N_CD40L-	7
CASSPSVTGADETQYF	V6-6	J2-1	LULO-TC-DN1_Tc_N_CD40L-	1
CASSPSVTGADETQYF	V6-6	J2-5	LULO-TC-DN1_Tc_N_CD40L-	1
CASSPSWTLDYGYTF	V6-6	J1-2	LULO-TC-DN1_Tc_N_CD40L-	8
CASSPSYGGYGYTF	V6-6	J1-2	LULO-TC-DN1_Tc_N_CD40L-	1
CASSPTGAAYEQYF	V6-6	J2-7	LULO-TC-DN1_Tc_N_CD40L-	1
CASSPTGAHEQYF	V6-6	J2-7	LULO-TC-DN1_Tc_N_CD40L-	4
CASSPTGATDTQYF	V6-6	J2-3	LULO-TC-DN1_Tc_N_CD40L-	2
CASSPTGDGYGYTF	V6-6	J1-2	LULO-TC-DN1_Tc_N_CD40L-	9
CASSPTGFQFF	V6-6	J2-1	LULO-TC-DN1_Tc_N_CD40L-	1
CASSPTGFTGELFF	V6-6	J2-2	LULO-TC-DN1_Tc_N_CD40L-	13
CASSPTGGGAYTQYF	V6-6	J2-3	LULO-TC-DN1_Tc_N_CD40L-	1
CASSPTGGGETQYF	V6-6	J2-1	LULO-TC-DN1_Tc_N_CD40L-	2
CASSPTGGGETQYF	V6-6	J2-5	LULO-TC-DN1_Tc_N_CD40L-	114
CASSPTGGGETQYF	V6-6	J2-7	LULO-TC-DN1_Tc_N_CD40L-	4
CASSPTGGIYEQYF	V6-6	J2-7	LULO-TC-DN1_Tc_N_CD40L-	1
CASSPTGGLFAGNTIYF	V6-6	J1-3	LULO-TC-DN1_Tc_N_CD40L-	1
CASSPTGGRLGDEKLFF	V6-6	J1-4	LULO-TC-DN1_Tc_N_CD40L-	4
CASSPTGGTGELFF	V6-6	J2-2	LULO-TC-DN1_Tc_N_CD40L-	4
CASSPTGGTGNTIYF	V6-6	J1-3	LULO-TC-DN1_Tc_N_CD40L-	2
CASSPTGGVSDTQYF	V6-6	J2-3	LULO-TC-DN1_Tc_N_CD40L-	1
CASSPTGGYGYTF	V6-6	J1-2	LULO-TC-DN1_Tc_N_CD40L-	10
CASSPTGHYEKLFF	V6-6	J1-4	LULO-TC-DN1_Tc_N_CD40L-	34
CASSPTGLADTQYF	V6-6	J2-3	LULO-TC-DN1_Tc_N_CD40L-	1
CASSPTGLAREQYF	V6-6	J2-5	LULO-TC-DN1_Tc_N_CD40L-	1
CASSPTGLAREQYF	V6-6	J2-7	LULO-TC-DN1_Tc_N_CD40L-	2
CASSPTGNQETQYF	V6-6	J2-5	LULO-TC-DN1_Tc_N_CD40L-	1
CASSPTGNQPQHF	V6-6	J1-5	LULO-TC-DN1_Tc_N_CD40L-	4
CASSPTGNTGNTIYF	V6-6	J1-3	LULO-TC-DN1_Tc_N_CD40L-	182
CASSPTGNTGNTRYF	V6-6	J1-3	LULO-TC-DN1_Tc_N_CD40L-	2
CASSPTGNYEQYF	V6-6	J2-7	LULO-TC-DN1_Tc_N_CD40L-	8
CASSPTGSEQYF	V6-6	J2-7	LULO-TC-DN1_Tc_N_CD40L-	4
CASSPTGSTEAFF	V6-6	J1-1	LULO-TC-DN1_Tc_N_CD40L-	6
CASSPTGTGILYEQYF	V6-6	J2-7	LULO-TC-DN1_Tc_N_CD40L-	1
CASSPTGTGLIGETQYF	V6-6	J2-5	LULO-TC-DN1_Tc_N_CD40L-	1
CASSPTGTLTYYEQYF	V6-6	J2-7	LULO-TC-DN1_Tc_N_CD40L-	123
CASSPTGTLTYYQQYF	V6-6	J2-7	LULO-TC-DN1_Tc_N_CD40L-	2
CASSPTGTQETQYF	V6-6	J2-5	LULO-TC-DN1_Tc_N_CD40L-	19
CASSPTGTQETQYF	V6-6	J2-7	LULO-TC-DN1_Tc_N_CD40L-	2
CASSPTGTVSNQPQHF	V6-6	J1-5	LULO-TC-DN1_Tc_N_CD40L-	22
CASSPTGVDEQYF	V6-6	J2-7	LULO-TC-DN1_Tc_N_CD40L-	2
CASSPTGWGTYEQYF	V6-6	J2-7	LULO-TC-DN1_Tc_N_CD40L-	1
CASSPTGYETQYF	V6-6	J2-5	LULO-TC-DN1_Tc_N_CD40L-	1
CASSPTGYYSGEQYF	V6-6	J2-1	LULO-TC-DN1_Tc_N_CD40L-	1
CASSPTGYYSGEQYF	V6-6	J2-7	LULO-TC-DN1_Tc_N_CD40L-	5
CASSPTIGTLAGSTEAFF	V6-6	J1-1	LULO-TC-DN1_Tc_N_CD40L-	1
CASSPTLAGGSDEQFF	V6-6	J2-1	LULO-TC-DN1_Tc_N_CD40L-	1
CASSPTLAGGWNEQFF	V6-6	J2-1	LULO-TC-DN1_Tc_N_CD40L-	225
CASSPTLAGGWNEQFF	V6-6	J2-5	LULO-TC-DN1_Tc_N_CD40L-	1
CASSPTLAGGWNEQFF	V6-6	J2-7	LULO-TC-DN1_Tc_N_CD40L-	4
CASSPTLAGWWNEQFF	V6-6	J2-1	LULO-TC-DN1_Tc_N_CD40L-	1
CASSPTLGVDTQYF	V6-6	J2-3	LULO-TC-DN1_Tc_N_CD40L-	1
CASSPTLKSTDTQYF	V6-6	J2-3	LULO-TC-DN1_Tc_N_CD40L-	5
CASSPTLRGPAFF	V6-6	J1-1	LULO-TC-DN1_Tc_N_CD40L-	1
CASSPTNYGYTF	V6-6	J1-2	LULO-TC-DN1_Tc_N_CD40L-	16
CASSPTPGRTSTDTQYF	V6-6	J2-3	LULO-TC-DN1_Tc_N_CD40L-	1
CASSPTPLQGPGDTQYF	V6-6	J2-3	LULO-TC-DN1_Tc_N_CD40L-	1
CASSPTPPGDTQYF	V6-6	J2-3	LULO-TC-DN1_Tc_N_CD40L-	7
CASSPTPTSYGYTF	V6-6	J1-2	LULO-TC-DN1_Tc_N_CD40L-	4
CASSPTPYYGYTF	V6-6	J1-2	LULO-TC-DN1_Tc_N_CD40L-	10
CASSPTRGEAFF	V6-6	J1-1	LULO-TC-DN1_Tc_N_CD40L-	15
CASSPTRLTNEKLFF	V6-6	J1-4	LULO-TC-DN1_Tc_N_CD40L-	6
CASSPTRTHTDTQYF	V6-6	J2-3	LULO-TC-DN1_Tc_N_CD40L-	1
CASSPTRVHSGANVLTF	V6-6	J2-6	LULO-TC-DN1_Tc_N_CD40L-	8
CASSPTSGAPNEQFF	V6-6	J2-1	LULO-TC-DN1_Tc_N_CD40L-	6
CASSPTSGGGEGEQFF	V6-6	J2-1	LULO-TC-DN1_Tc_N_CD40L-	42
CASSPTSGGGQETQYF	V6-6	J2-5	LULO-TC-DN1_Tc_N_CD40L-	1
CASSPTSGGQFF	V6-6	J2-1	LULO-TC-DN1_Tc_N_CD40L-	6
CASSPTSGGTGETQYF	V6-6	J2-5	LULO-TC-DN1_Tc_N_CD40L-	1
CASSPTSGGYNEQFF	V6-6	J2-1	LULO-TC-DN1_Tc_N_CD40L-	16
CASSPTSGNYGYTF	V6-6	J1-2	LULO-TC-DN1_Tc_N_CD40L-	36
CASSPTSGVNNEQFF	V6-6	J2-1	LULO-TC-DN1_Tc_N_CD40L-	21
CASSPTSHGELFF	V6-6	J2-2	LULO-TC-DN1_Tc_N_CD40L-	2
CASSPTSSSGNTIYF	V6-6	J1-3	LULO-TC-DN1_Tc_N_CD40L-	5
CASSPTTANTEAFF	V6-6	J1-1	LULO-TC-DN1_Tc_N_CD40L-	1
CASSPTTGRGTYEQYF	V6-6	J2-7	LULO-TC-DN1_Tc_N_CD40L-	2
CASSPTTGTQDGYTF	V6-6	J1-2	LULO-TC-DN1_Tc_N_CD40L-	1
CASSPTTGWNEQFF	V6-6	J2-1	LULO-TC-DN1_Tc_N_CD40L-	8
CASSPTTGWNEQFF	V6-6	J2-7	LULO-TC-DN1_Tc_N_CD40L-	1
CASSPTTNYEQYF	V6-6	J2-1	LULO-TC-DN1_Tc_N_CD40L-	3
CASSPTTNYEQYF	V6-6	J2-5	LULO-TC-DN1_Tc_N_CD40L-	1
CASSPTTNYEQYF	V6-6	J2-7	LULO-TC-DN1_Tc_N_CD40L-	149
CASSPTTTGELFF	V6-6	J2-2	LULO-TC-DN1_Tc_N_CD40L-	34
CASSPTVGEQYF	V6-6	J2-7	LULO-TC-DN1_Tc_N_CD40L-	6
CASSPTWNTEAFF	V6-6	J1-1	LULO-TC-DN1_Tc_N_CD40L-	1
CASSPVAPGDGYTF	V6-6	J1-2	LULO-TC-DN1_Tc_N_CD40L-	2
CASSPVDSPFNSPLHF	V6-6	J1-6	LULO-TC-DN1_Tc_N_CD40L-	170
CASSPVGGRGTEAFF	V6-6	J1-1	LULO-TC-DN1_Tc_N_CD40L-	2
CASSPVGRANQPQHF	V6-6	J1-5	LULO-TC-DN1_Tc_N_CD40L-	12
CASSPVGVPEPQHF	V6-6	J1-5	LULO-TC-DN1_Tc_N_CD40L-	16
CASSPVLRGKQPQHF	V6-6	J1-5	LULO-TC-DN1_Tc_N_CD40L-	3
CASSPVPGELFF	V6-6	J2-2	LULO-TC-DN1_Tc_N_CD40L-	1
CASSPVPGGPDTQYF	V6-6	J2-3	LULO-TC-DN1_Tc_N_CD40L-	6
CASSPVPWGTTDGETQYF	V6-6	J2-5	LULO-TC-DN1_Tc_N_CD40L-	1
CASSPVQGGEKLFF	V6-6	J1-4	LULO-TC-DN1_Tc_N_CD40L-	2
CASSPVRGIINEQFF	V6-6	J2-1	LULO-TC-DN1_Tc_N_CD40L-	11
CASSPVRGIINEQFF	V6-6	J2-7	LULO-TC-DN1_Tc_N_CD40L-	1
CASSPWAGGTGNQPQHF	V6-6	J1-5	LULO-TC-DN1_Tc_N_CD40L-	1
CASSPWASGTSYEQYF	V6-6	J2-7	LULO-TC-DN1_Tc_N_CD40L-	7
CASSPWDGAYEQYF	V6-6	J2-7	LULO-TC-DN1_Tc_N_CD40L-	10
CASSPWDMGPGELFF	V6-6	J2-2	LULO-TC-DN1_Tc_N_CD40L-	7
CASSPWDRGGEQYF	V6-6	J2-7	LULO-TC-DN1_Tc_N_CD40L-	4
CASSPWGGVTNYGYTF	V6-6	J1-2	LULO-TC-DN1_Tc_N_CD40L-	1
CASSPWIGNTIYF	V6-6	J1-3	LULO-TC-DN1_Tc_N_CD40L-	4
CASSPWRGTGQETQYF	V6-6	J2-5	LULO-TC-DN1_Tc_N_CD40L-	1
CASSPWTENTEAFF	V6-6	J1-1	LULO-TC-DN1_Tc_N_CD40L-	3
CASSPWTGDRNQPQHF	V6-6	J1-5	LULO-TC-DN1_Tc_N_CD40L-	18
CASSPWTGPQETQYF	V6-6	J2-7	LULO-TC-DN1_Tc_N_CD40L-	1
CASSPWTTSTDTQYF	V6-6	J2-3	LULO-TC-DN1_Tc_N_CD40L-	23
CASSPYEGDYGYTF	V6-6	J1-2	LULO-TC-DN1_Tc_N_CD40L-	38
CASSPYGALDGYTF	V6-6	J1-2	LULO-TC-DN1_Tc_N_CD40L-	1
CASSPYGPYEQYF	V6-6	J2-7	LULO-TC-DN1_Tc_N_CD40L-	3
CASSPYKNTEAFF	V6-6	J1-1	LULO-TC-DN1_Tc_N_CD40L-	1
CASSPYLTPIGTSGFNEQFF	V6-6	J2-1	LULO-TC-DN1_Tc_N_CD40L-	26
CASSPYRGGGYTF	V6-6	J1-2	LULO-TC-DN1_Tc_N_CD40L-	6
CASSPYSNQPQHF	V6-6	J1-5	LULO-TC-DN1_Tc_N_CD40L-	8
CASSPYTGVFSGNTIYF	V6-6	J1-3	LULO-TC-DN1_Tc_N_CD40L-	1
CASSPYYGGPSTDTQYF	V6-6	J2-3	LULO-TC-DN1_Tc_N_CD40L-	9
CASSQAEAGGQGEQFF	V6-6	J2-1	LULO-TC-DN1_Tc_N_CD40L-	1
CASSQAGLNQPQHF	V6-6	J1-5	LULO-TC-DN1_Tc_N_CD40L-	160
CASSQAGLPGANVLTF	V6-6	J2-6	LULO-TC-DN1_Tc_N_CD40L-	1
CASSQAGREAEAFF	V6-6	J1-1	LULO-TC-DN1_Tc_N_CD40L-	219
CASSQAGREAETFF	V6-6	J1-1	LULO-TC-DN1_Tc_N_CD40L-	1
CASSQAGTGSYEQYF	V6-6	J2-1	LULO-TC-DN1_Tc_N_CD40L-	1
CASSQAGTGSYEQYF	V6-6	J2-7	LULO-TC-DN1_Tc_N_CD40L-	51
CASSQAQGAGRSPLHF	V6-6	J1-6	LULO-TC-DN1_Tc_N_CD40L-	4
CASSQASGDYNEQFF	V6-6	J2-1	LULO-TC-DN1_Tc_N_CD40L-	1
CASSQAVGNSPLHF	V6-6	J1-6	LULO-TC-DN1_Tc_N_CD40L-	2
CASSQDKGSSYTF	V6-6	J1-2	LULO-TC-DN1_Tc_N_CD40L-	2
CASSQDQSNQPQHF	V6-6	J1-5	LULO-TC-DN1_Tc_N_CD40L-	167
CASSQDRGEETQYF	V6-6	J2-5	LULO-TC-DN1_Tc_N_CD40L-	1
CASSQDRGLQETQYF	V6-6	J2-5	LULO-TC-DN1_Tc_N_CD40L-	1
CASSQDRGPNTGELFF	V6-6	J2-2	LULO-TC-DN1_Tc_N_CD40L-	245
CASSQDRGRQPQHF	V6-6	J1-5	LULO-TC-DN1_Tc_N_CD40L-	1
CASSQDRGSSYEQYF	V6-6	J2-7	LULO-TC-DN1_Tc_N_CD40L-	1
CASSQDRGTLYEQYF	V6-6	J2-7	LULO-TC-DN1_Tc_N_CD40L-	1
CASSQDRSSGNTIYF	V6-6	J1-3	LULO-TC-DN1_Tc_N_CD40L-	7
CASSQDRVDGYTF	V6-6	J1-2	LULO-TC-DN1_Tc_N_CD40L-	113
CASSQDRVDGYTF	V6-6	J1-6	LULO-TC-DN1_Tc_N_CD40L-	2
CASSQDSQKQYF	V6-6	J2-4	LULO-TC-DN1_Tc_N_CD40L-	1
CASSQDSQKQYF	V6-6	J2-7	LULO-TC-DN1_Tc_N_CD40L-	12
CASSQDSYNLPLHF	V6-6	J1-6	LULO-TC-DN1_Tc_N_CD40L-	1
CASSQDSYNSPLHF	V6-6	J1-6	LULO-TC-DN1_Tc_N_CD40L-	493
CASSQDWGGSYEQYF	V6-6	J2-7	LULO-TC-DN1_Tc_N_CD40L-	1
CASSQEDAGGSPLHF	V6-6	J1-6	LULO-TC-DN1_Tc_N_CD40L-	4
CASSQEDSRYNEQFF	V6-6	J2-1	LULO-TC-DN1_Tc_N_CD40L-	24
CASSQENRGSYGYTF	V6-6	J1-2	LULO-TC-DN1_Tc_N_CD40L-	1
CASSQETQYF	V6-6	J2-5	LULO-TC-DN1_Tc_N_CD40L-	1
CASSQETSSYNSPLHF	V6-6	J1-6	LULO-TC-DN1_Tc_N_CD40L-	38
CASSQEWDTYSSYNSPLHF	V6-6	J1-6	LULO-TC-DN1_Tc_N_CD40L-	1
CASSQGAADQPQHF	V6-6	J1-5	LULO-TC-DN1_Tc_N_CD40L-	8
CASSQGAGQPQHF	V6-6	J1-5	LULO-TC-DN1_Tc_N_CD40L-	14
CASSQGARQGAYEQYF	V6-6	J2-7	LULO-TC-DN1_Tc_N_CD40L-	3
CASSQGDRSYNSPLHF	V6-6	J1-6	LULO-TC-DN1_Tc_N_CD40L-	1
CASSQGDSGANVLTF	V6-6	J2-6	LULO-TC-DN1_Tc_N_CD40L-	4
CASSQGENTEAFF	V6-6	J1-1	LULO-TC-DN1_Tc_N_CD40L-	4
CASSQGFTEAFF	V6-6	J1-1	LULO-TC-DN1_Tc_N_CD40L-	1
CASSQGGASSTEAFF	V6-6	J1-1	LULO-TC-DN1_Tc_N_CD40L-	6
CASSQGGGRELFF	V6-6	J2-2	LULO-TC-DN1_Tc_N_CD40L-	1
CASSQGGHEQYF	V6-6	J2-7	LULO-TC-DN1_Tc_N_CD40L-	1
CASSQGGQEKLFF	V6-6	J1-4	LULO-TC-DN1_Tc_N_CD40L-	99
CASSQGGTEAFF	V6-6	J1-1	LULO-TC-DN1_Tc_N_CD40L-	11
CASSQGGYSNQPQHF	V6-6	J1-5	LULO-TC-DN1_Tc_N_CD40L-	15
CASSQGHATQYF	V6-6	J2-5	LULO-TC-DN1_Tc_N_CD40L-	2
CASSQGHSTNEKLFF	V6-6	J1-4	LULO-TC-DN1_Tc_N_CD40L-	5
CASSQGLAETQYF	V6-6	J2-5	LULO-TC-DN1_Tc_N_CD40L-	7
CASSQGLAGGPGNEQFF	V6-6	J2-1	LULO-TC-DN1_Tc_N_CD40L-	1
CASSQGLAGLTDTQYF	V6-6	J2-3	LULO-TC-DN1_Tc_N_CD40L-	4
CASSQGLFAGELFF	V6-6	J2-2	LULO-TC-DN1_Tc_N_CD40L-	168
CASSQGLFAGEQYF	V6-6	J2-7	LULO-TC-DN1_Tc_N_CD40L-	1
CASSQGPGSEQYF	V6-6	J2-7	LULO-TC-DN1_Tc_N_CD40L-	1
CASSQGPYNEQFF	V6-6	J2-1	LULO-TC-DN1_Tc_N_CD40L-	233
CASSQGPYNEQFF	V6-6	J2-5	LULO-TC-DN1_Tc_N_CD40L-	1
CASSQGPYNEQFF	V6-6	J2-7	LULO-TC-DN1_Tc_N_CD40L-	2
CASSQGQGGTDTQYF	V6-6	J2-3	LULO-TC-DN1_Tc_N_CD40L-	1
CASSQGQGLVEQFF	V6-6	J2-1	LULO-TC-DN1_Tc_N_CD40L-	9
CASSQGQNTEAFF	V6-6	J1-1	LULO-TC-DN1_Tc_N_CD40L-	1
CASSQGQNTGELFF	V6-6	J2-2	LULO-TC-DN1_Tc_N_CD40L-	17
CASSQGRGSGETQYF	V6-6	J2-5	LULO-TC-DN1_Tc_N_CD40L-	1
CASSQGRINYNEQFF	V6-6	J2-1	LULO-TC-DN1_Tc_N_CD40L-	16
CASSQGRRTYEQYF	V6-6	J2-7	LULO-TC-DN1_Tc_N_CD40L-	9
CASSQGRVPYEQYF	V6-6	J2-7	LULO-TC-DN1_Tc_N_CD40L-	1
CASSQGSARETQYF	V6-6	J2-1	LULO-TC-DN1_Tc_N_CD40L-	1
CASSQGTAAYEQYF	V6-6	J2-7	LULO-TC-DN1_Tc_N_CD40L-	2
CASSQGTADQETQYF	V6-6	J2-5	LULO-TC-DN1_Tc_N_CD40L-	4
CASSQGTGAYEQYF	V6-6	J2-7	LULO-TC-DN1_Tc_N_CD40L-	1
CASSQGTGDFYEQYF	V6-6	J2-7	LULO-TC-DN1_Tc_N_CD40L-	1
CASSQGTGGENTEAFF	V6-6	J1-1	LULO-TC-DN1_Tc_N_CD40L-	13
CASSQGTGYTF	V6-6	J1-2	LULO-TC-DN1_Tc_N_CD40L-	1
CASSQGTSGVHEQYF	V6-6	J2-5	LULO-TC-DN1_Tc_N_CD40L-	1
CASSQGTSGVHEQYF	V6-6	J2-7	LULO-TC-DN1_Tc_N_CD40L-	1
CASSQGTVFYGYTF	V6-6	J1-2	LULO-TC-DN1_Tc_N_CD40L-	99
CASSQGYGQPQHF	V6-6	J1-5	LULO-TC-DN1_Tc_N_CD40L-	1
CASSQGYSNQPQHF	V6-6	J1-5	LULO-TC-DN1_Tc_N_CD40L-	1
CASSQGYSPLHF	V6-6	J1-6	LULO-TC-DN1_Tc_N_CD40L-	2
CASSQINRGGAYGYTF	V6-6	J1-2	LULO-TC-DN1_Tc_N_CD40L-	1
CASSQIQGKDTQYF	V6-6	J2-3	LULO-TC-DN1_Tc_N_CD40L-	1
CASSQIQQGSGSPLHF	V6-6	J1-6	LULO-TC-DN1_Tc_N_CD40L-	2
CASSQITVEAFF	V6-6	J1-1	LULO-TC-DN1_Tc_N_CD40L-	1
CASSQKRGNTFMETQYF	V6-6	J2-5	LULO-TC-DN1_Tc_N_CD40L-	1
CASSQLAGADTQYF	V6-6	J2-3	LULO-TC-DN1_Tc_N_CD40L-	1
CASSQLAGAYNEQFF	V6-6	J2-1	LULO-TC-DN1_Tc_N_CD40L-	11
CASSQLAGGRETQYF	V6-6	J2-5	LULO-TC-DN1_Tc_N_CD40L-	1
CASSQLAGGYNEQFF	V6-6	J2-1	LULO-TC-DN1_Tc_N_CD40L-	17
CASSQLAGGYNEQFF	V6-6	J2-7	LULO-TC-DN1_Tc_N_CD40L-	1
CASSQLGAPTEAFF	V6-6	J1-1	LULO-TC-DN1_Tc_N_CD40L-	4
CASSQLLASRPNEQFF	V6-6	J2-1	LULO-TC-DN1_Tc_N_CD40L-	2
CASSQLNTEAFF	V6-6	J1-1	LULO-TC-DN1_Tc_N_CD40L-	8
CASSQLPDTEAFF	V6-6	J1-1	LULO-TC-DN1_Tc_N_CD40L-	24
CASSQLPDTEAGV	V6-6	J1-1	LULO-TC-DN1_Tc_N_CD40L-	1
CASSQLQGTEAFF	V6-6	J1-1	LULO-TC-DN1_Tc_N_CD40L-	12
CASSQLRQAPLEQFF	V6-6	J2-1	LULO-TC-DN1_Tc_N_CD40L-	1
CASSQMDGGENTGELFF	V6-6	J2-2	LULO-TC-DN1_Tc_N_CD40L-	44
CASSQNQLADRQYF	V6-6	J2-7	LULO-TC-DN1_Tc_N_CD40L-	1
CASSQNRDPSGNTIYF	V6-6	J1-3	LULO-TC-DN1_Tc_N_CD40L-	1
CASSQNRGPSGNTIYF	V6-6	J1-3	LULO-TC-DN1_Tc_N_CD40L-	10
CASSQNYEQYF	V6-6	J2-7	LULO-TC-DN1_Tc_N_CD40L-	1
CASSQPGLSNEKLFF	V6-6	J1-4	LULO-TC-DN1_Tc_N_CD40L-	9
CASSQPGTGGSEQYF	V6-6	J2-7	LULO-TC-DN1_Tc_N_CD40L-	1
CASSQPLAGGPAPDTQYF	V6-6	J2-3	LULO-TC-DN1_Tc_N_CD40L-	1
CASSQPNSGENTGELFF	V6-6	J2-2	LULO-TC-DN1_Tc_N_CD40L-	9
CASSQPPISTDTQYF	V6-6	J2-3	LULO-TC-DN1_Tc_N_CD40L-	7
CASSQPRGSGTEAFF	V6-6	J1-1	LULO-TC-DN1_Tc_N_CD40L-	367
CASSQPRLAGTYEQYF	V6-6	J2-7	LULO-TC-DN1_Tc_N_CD40L-	15
CASSQQGALETQYF	V6-6	J2-5	LULO-TC-DN1_Tc_N_CD40L-	1
CASSQQGSSYNSPLHF	V6-6	J1-6	LULO-TC-DN1_Tc_N_CD40L-	278
CASSQQGSSYNSPRHF	V6-6	J1-6	LULO-TC-DN1_Tc_N_CD40L-	2
CASSQQGVGELFF	V6-6	J2-2	LULO-TC-DN1_Tc_N_CD40L-	21
CASSQQGVTRNEQFF	V6-6	J2-1	LULO-TC-DN1_Tc_N_CD40L-	1
CASSQQRMNTEAFF	V6-6	J1-1	LULO-TC-DN1_Tc_N_CD40L-	2
CASSQRETETNYGYTF	V6-6	J1-2	LULO-TC-DN1_Tc_N_CD40L-	5
CASSQRGARTEAFF	V6-6	J1-1	LULO-TC-DN1_Tc_N_CD40L-	12
CASSQRGGLGNQPQHF	V6-6	J1-5	LULO-TC-DN1_Tc_N_CD40L-	2
CASSQRGGSITDTQYF	V6-6	J2-3	LULO-TC-DN1_Tc_N_CD40L-	5
CASSQRGVSITDTQYF	V6-6	J2-3	LULO-TC-DN1_Tc_N_CD40L-	1
CASSQRLAGTQETQYF	V6-6	J2-1	LULO-TC-DN1_Tc_N_CD40L-	1
CASSQRLAGTQETQYF	V6-6	J2-5	LULO-TC-DN1_Tc_N_CD40L-	33
CASSQRLAGTQETQYF	V6-6	J2-7	LULO-TC-DN1_Tc_N_CD40L-	4
CASSQRQGGIYNEKLFF	V6-6	J1-4	LULO-TC-DN1_Tc_N_CD40L-	1
CASSQRRDTEAFF	V6-6	J1-1	LULO-TC-DN1_Tc_N_CD40L-	8
CASSQRSGPNSPLHF	V6-6	J1-6	LULO-TC-DN1_Tc_N_CD40L-	11
CASSQRTGPPYEQYF	V6-6	J2-7	LULO-TC-DN1_Tc_N_CD40L-	2
CASSQRVAGPDTQYF	V6-6	J2-3	LULO-TC-DN1_Tc_N_CD40L-	1
CASSQSDGGPYNEQFF	V6-6	J2-1	LULO-TC-DN1_Tc_N_CD40L-	1
CASSQSDPNTEAFF	V6-6	J1-1	LULO-TC-DN1_Tc_N_CD40L-	1
CASSQSGQLPPTNYGYTF	V6-6	J1-2	LULO-TC-DN1_Tc_N_CD40L-	1
CASSQSVRFYEQYF	V6-6	J2-7	LULO-TC-DN1_Tc_N_CD40L-	1
CASSQTAASYNSPLHF	V6-6	J1-6	LULO-TC-DN1_Tc_N_CD40L-	4
CASSQTDRGYEQYF	V6-6	J2-7	LULO-TC-DN1_Tc_N_CD40L-	12
CASSQTGDVTQYF	V6-6	J2-7	LULO-TC-DN1_Tc_N_CD40L-	1
CASSQTGGLYEQYF	V6-6	J2-7	LULO-TC-DN1_Tc_N_CD40L-	2
CASSQTGGQETQYF	V6-6	J2-5	LULO-TC-DN1_Tc_N_CD40L-	5
CASSQTGLGSYEQYF	V6-6	J2-7	LULO-TC-DN1_Tc_N_CD40L-	6
CASSQTGTYGYTF	V6-6	J1-2	LULO-TC-DN1_Tc_N_CD40L-	9
CASSQTGVHGYTF	V6-6	J1-2	LULO-TC-DN1_Tc_N_CD40L-	1
CASSQTNSLSDTQYF	V6-6	J2-3	LULO-TC-DN1_Tc_N_CD40L-	1
CASSQTSGDYNEQFF	V6-6	J2-1	LULO-TC-DN1_Tc_N_CD40L-	268
CASSQTSGDYNEQFF	V6-6	J2-7	LULO-TC-DN1_Tc_N_CD40L-	4
CASSQTSGDYNEQFL	V6-6	J2-1J2-7	LULO-TC-DN1_Tc_N_CD40L-	4
CASSQTSGGYEQYF	V6-6	J2-7	LULO-TC-DN1_Tc_N_CD40L-	5
CASSQTSGNYNEQFF	V6-6	J2-1	LULO-TC-DN1_Tc_N_CD40L-	1
CASSQTTDSYEQYF	V6-6	J2-7	LULO-TC-DN1_Tc_N_CD40L-	1
CASSQTTSLSDTQYF	V6-6	J2-3	LULO-TC-DN1_Tc_N_CD40L-	232
CASSQTTSLSDTQYF	V6-6	J2-4	LULO-TC-DN1_Tc_N_CD40L-	1
CASSQTVNTEAFF	V6-6	J1-1	LULO-TC-DN1_Tc_N_CD40L-	207
CASSQVPGLVSPDTQYF	V6-6	J2-3	LULO-TC-DN1_Tc_N_CD40L-	1
CASSQVQGDTGELFF	V6-6	J2-2	LULO-TC-DN1_Tc_N_CD40L-	1
CASSQWDSNQPQHF	V6-6	J1-5	LULO-TC-DN1_Tc_N_CD40L-	1
CASSQWDTEAFF	V6-6	J1-1	LULO-TC-DN1_Tc_N_CD40L-	12
CASSQWTGGFDYGYTF	V6-6	J1-2	LULO-TC-DN1_Tc_N_CD40L-	17
CASSQYNEQFF	V6-6	J2-1	LULO-TC-DN1_Tc_N_CD40L-	78
CASSQYNEQFL	V6-6	J2-1	LULO-TC-DN1_Tc_N_CD40L-	1
CASSQYPGEQFF	V6-6	J2-1	LULO-TC-DN1_Tc_N_CD40L-	43
CASSRAGAGTDTQYF	V6-6	J2-3	LULO-TC-DN1_Tc_N_CD40L-	280
CASSRAGFNQPQHF	V6-6	J1-5	LULO-TC-DN1_Tc_N_CD40L-	1
CASSRAGGPSTDTQYF	V6-6	J2-3	LULO-TC-DN1_Tc_N_CD40L-	1
CASSRAGPPVDEQFF	V6-6	J2-1	LULO-TC-DN1_Tc_N_CD40L-	6
CASSRAGSTNEKLFF	V6-6	J1-4	LULO-TC-DN1_Tc_N_CD40L-	4
CASSRAQGRAEAFF	V6-6	J1-1	LULO-TC-DN1_Tc_N_CD40L-	1
CASSRARGHNSPLHF	V6-6	J1-6	LULO-TC-DN1_Tc_N_CD40L-	3
CASSRARGLYEQYF	V6-6	J2-7	LULO-TC-DN1_Tc_N_CD40L-	4
CASSRATGLAGGPTDTQYF	V6-6	J2-3	LULO-TC-DN1_Tc_N_CD40L-	2
CASSRAYRGQETQYF	V6-6	J2-5	LULO-TC-DN1_Tc_N_CD40L-	1
CASSRCTVTSGANVLTF	V6-6	J2-6	LULO-TC-DN1_Tc_N_CD40L-	1
CASSRDGNTEAFF	V6-6	J1-1	LULO-TC-DN1_Tc_N_CD40L-	6
CASSRDGPYEQYF	V6-6	J2-1	LULO-TC-DN1_Tc_N_CD40L-	1
CASSRDGPYEQYF	V6-6	J2-4	LULO-TC-DN1_Tc_N_CD40L-	1
CASSRDGPYEQYF	V6-6	J2-7	LULO-TC-DN1_Tc_N_CD40L-	16
CASSRDGSTGELFF	V6-6	J2-2	LULO-TC-DN1_Tc_N_CD40L-	1
CASSRDIDTEAFF	V6-6	J1-1	LULO-TC-DN1_Tc_N_CD40L-	3
CASSRDMTGELFF	V6-6	J2-2	LULO-TC-DN1_Tc_N_CD40L-	1
CASSRDNSYEQYF	V6-6	J2-7	LULO-TC-DN1_Tc_N_CD40L-	4
CASSRDPYSNQPQHF	V6-6	J1-5	LULO-TC-DN1_Tc_N_CD40L-	1
CASSRDREDEAFF	V6-6	J1-1	LULO-TC-DN1_Tc_N_CD40L-	1
CASSRDREDTEAFF	V6-6	J1-1	LULO-TC-DN1_Tc_N_CD40L-	12
CASSRDRETQYF	V6-6	J2-5	LULO-TC-DN1_Tc_N_CD40L-	7
CASSRDRFNQPQHF	V6-6	J1-5	LULO-TC-DN1_Tc_N_CD40L-	9
CASSRDRGRNTEAFF	V6-6	J1-1	LULO-TC-DN1_Tc_N_CD40L-	4
CASSRDRTNEQFF	V6-6	J2-1	LULO-TC-DN1_Tc_N_CD40L-	128
CASSRDRTNEQFF	V6-6	J2-5	LULO-TC-DN1_Tc_N_CD40L-	1
CASSRDRTNEQFF	V6-6	J2-7	LULO-TC-DN1_Tc_N_CD40L-	1
CASSRDRTNEQFI	V6-6	J2-1	LULO-TC-DN1_Tc_N_CD40L-	1
CASSRDRVYEQYF	V6-6	J2-7	LULO-TC-DN1_Tc_N_CD40L-	3
CASSRDRYNEKFF	V6-6	J2-1	LULO-TC-DN1_Tc_N_CD40L-	1
CASSRDRYNEQFF	V6-6	J2-1	LULO-TC-DN1_Tc_N_CD40L-	208
CASSRDRYNEQFF	V6-6	J2-5	LULO-TC-DN1_Tc_N_CD40L-	2
CASSRDRYNEQFF	V6-6	J2-7	LULO-TC-DN1_Tc_N_CD40L-	3
CASSRDSNEQFF	V6-6	J2-1	LULO-TC-DN1_Tc_N_CD40L-	4
CASSRDTSSGNTIYF	V6-6	J1-3	LULO-TC-DN1_Tc_N_CD40L-	10
CASSRDYSDTQYF	V6-6	J2-3	LULO-TC-DN1_Tc_N_CD40L-	22
CASSREDRGGETQYF	V6-6	J2-5	LULO-TC-DN1_Tc_N_CD40L-	2
CASSRELMKYNEQFF	V6-6	J2-1	LULO-TC-DN1_Tc_N_CD40L-	1
CASSRELYQETQYF	V6-6	J2-5	LULO-TC-DN1_Tc_N_CD40L-	4
CASSRESSGGLTDTQYF	V6-6	J2-3	LULO-TC-DN1_Tc_N_CD40L-	1
CASSRETSGAYNEQFF	V6-6	J2-1	LULO-TC-DN1_Tc_N_CD40L-	1
CASSRFTGRYEQYF	V6-6	J2-7	LULO-TC-DN1_Tc_N_CD40L-	1
CASSRFYEQYF	V6-6	J2-7	LULO-TC-DN1_Tc_N_CD40L-	12
CASSRGADNQPQHF	V6-6	J1-5	LULO-TC-DN1_Tc_N_CD40L-	1
CASSRGAGDTEAFF	V6-6	J1-1	LULO-TC-DN1_Tc_N_CD40L-	1
CASSRGDSNYGYTF	V6-6	J1-2	LULO-TC-DN1_Tc_N_CD40L-	1
CASSRGETNEKLFF	V6-6	J1-4	LULO-TC-DN1_Tc_N_CD40L-	15
CASSRGGEQYF	V6-6	J2-7	LULO-TC-DN1_Tc_N_CD40L-	3
CASSRGGEYQETQYF	V6-6	J2-5	LULO-TC-DN1_Tc_N_CD40L-	1
CASSRGGGYDEQFF	V6-6	J2-1	LULO-TC-DN1_Tc_N_CD40L-	11
CASSRGGLGYQETQYF	V6-6	J2-5	LULO-TC-DN1_Tc_N_CD40L-	9
CASSRGGLGYQETQYF	V6-6	J2-7	LULO-TC-DN1_Tc_N_CD40L-	2
CASSRGGPLYNEQFF	V6-6	J2-1	LULO-TC-DN1_Tc_N_CD40L-	43
CASSRGGSYNEQFF	V6-6	J2-1	LULO-TC-DN1_Tc_N_CD40L-	1
CASSRGGVMNTEAFF	V6-6	J1-1	LULO-TC-DN1_Tc_N_CD40L-	14
CASSRGGWEQYF	V6-6	J2-7	LULO-TC-DN1_Tc_N_CD40L-	2
CASSRGHEQYF	V6-6	J2-7	LULO-TC-DN1_Tc_N_CD40L-	2
CASSRGLAGGHEQYF	V6-6	J2-7	LULO-TC-DN1_Tc_N_CD40L-	1
CASSRGLGTDTQYF	V6-6	J2-3	LULO-TC-DN1_Tc_N_CD40L-	10
CASSRGLTDTQYF	V6-6	J2-3	LULO-TC-DN1_Tc_N_CD40L-	5
CASSRGQAFYEQYF	V6-6	J2-5	LULO-TC-DN1_Tc_N_CD40L-	1
CASSRGQAFYEQYF	V6-6	J2-7	LULO-TC-DN1_Tc_N_CD40L-	13
CASSRGQDWWYGYTF	V6-6	J1-2	LULO-TC-DN1_Tc_N_CD40L-	1
CASSRGQGGEQFF	V6-6	J2-1	LULO-TC-DN1_Tc_N_CD40L-	1
CASSRGQGGYNSPLHF	V6-6	J1-6	LULO-TC-DN1_Tc_N_CD40L-	8
CASSRGQGISEQYF	V6-6	J2-1	LULO-TC-DN1_Tc_N_CD40L-	2
CASSRGQGISEQYF	V6-6	J2-7	LULO-TC-DN1_Tc_N_CD40L-	94
CASSRGRGLGEQYF	V6-6	J2-7	LULO-TC-DN1_Tc_N_CD40L-	2
CASSRGRGPDTQYF	V6-6	J2-3	LULO-TC-DN1_Tc_N_CD40L-	2
CASSRGRSSNQPQHF	V6-6	J1-5	LULO-TC-DN1_Tc_N_CD40L-	17
CASSRGTGGYEQFF	V6-6	J2-1	LULO-TC-DN1_Tc_N_CD40L-	1
CASSRGTGTTEAFF	V6-6	J1-1	LULO-TC-DN1_Tc_N_CD40L-	1
CASSRGTNTGELFF	V6-6	J2-2	LULO-TC-DN1_Tc_N_CD40L-	12
CASSRHDTGFNEKLFF	V6-6	J1-4	LULO-TC-DN1_Tc_N_CD40L-	3
CASSRIAARDNQETQYF	V6-6	J2-5	LULO-TC-DN1_Tc_N_CD40L-	4
CASSRIPLNTEAFF	V6-6	J1-1	LULO-TC-DN1_Tc_N_CD40L-	14
CASSRLAEPYEQYF	V6-6	J2-7	LULO-TC-DN1_Tc_N_CD40L-	1
CASSRLAGGPEGDTQYF	V6-6	J2-3	LULO-TC-DN1_Tc_N_CD40L-	1
CASSRLAGNTGELFF	V6-6	J2-2	LULO-TC-DN1_Tc_N_CD40L-	85
CASSRLAGSYNEQFF	V6-6	J2-1	LULO-TC-DN1_Tc_N_CD40L-	39
CASSRLAGVETQYF	V6-6	J2-5	LULO-TC-DN1_Tc_N_CD40L-	8
CASSRLDNSGNTIYF	V6-6	J1-3	LULO-TC-DN1_Tc_N_CD40L-	130
CASSRLDRDDNEQFF	V6-6	J2-1	LULO-TC-DN1_Tc_N_CD40L-	1
CASSRLDRGLEKLFF	V6-6	J1-4	LULO-TC-DN1_Tc_N_CD40L-	129
CASSRLDSSGQPQHF	V6-6	J1-5	LULO-TC-DN1_Tc_N_CD40L-	1
CASSRLGAGGYTF	V6-6	J1-2	LULO-TC-DN1_Tc_N_CD40L-	16
CASSRLGQGSSYEQYF	V6-6	J2-7	LULO-TC-DN1_Tc_N_CD40L-	1
CASSRLNPDSPLHF	V6-6	J1-6	LULO-TC-DN1_Tc_N_CD40L-	16
CASSRLTGGAKNIQYF	V6-6	J2-1	LULO-TC-DN1_Tc_N_CD40L-	2
CASSRLTGGAKNIQYF	V6-6	J2-4	LULO-TC-DN1_Tc_N_CD40L-	2
CASSRLVNSGNTIYF	V6-6	J1-3	LULO-TC-DN1_Tc_N_CD40L-	2
CASSRNQGSEQFF	V6-6	J2-1	LULO-TC-DN1_Tc_N_CD40L-	19
CASSRPDRLAGGNNEQFF	V6-6	J2-1	LULO-TC-DN1_Tc_N_CD40L-	1
CASSRPGPYQPQHF	V6-6	J1-5	LULO-TC-DN1_Tc_N_CD40L-	10
CASSRPGQENYGYTF	V6-6	J1-2	LULO-TC-DN1_Tc_N_CD40L-	11
CASSRPGQENYSYTF	V6-6	J1-2	LULO-TC-DN1_Tc_N_CD40L-	1
CASSRPGQGVYEQYF	V6-6	J2-7	LULO-TC-DN1_Tc_N_CD40L-	1
CASSRPGTAEAFF	V6-6	J1-1	LULO-TC-DN1_Tc_N_CD40L-	1
CASSRPGTGGDEQYF	V6-6	J2-7	LULO-TC-DN1_Tc_N_CD40L-	1
CASSRPPRGTRSHNEQFF	V6-6	J2-1	LULO-TC-DN1_Tc_N_CD40L-	1
CASSRPPRPYGYTF	V6-6	J1-2	LULO-TC-DN1_Tc_N_CD40L-	1
CASSRPRGGLTDTQYF	V6-6	J2-3	LULO-TC-DN1_Tc_N_CD40L-	1
CASSRPRGSGGTDTQYF	V6-6	J2-3	LULO-TC-DN1_Tc_N_CD40L-	13
CASSRPTGIHTEAFF	V6-6	J1-1	LULO-TC-DN1_Tc_N_CD40L-	11
CASSRQESSYNSPLHF	V6-6	J1-6	LULO-TC-DN1_Tc_N_CD40L-	9
CASSRQGETDTQYF	V6-6	J2-3	LULO-TC-DN1_Tc_N_CD40L-	11
CASSRQGGNTIYF	V6-6	J1-3	LULO-TC-DN1_Tc_N_CD40L-	3
CASSRQGHNSNQPQHF	V6-6	J1-5	LULO-TC-DN1_Tc_N_CD40L-	1
CASSRQGLNSNQPQHF	V6-6	J1-5	LULO-TC-DN1_Tc_N_CD40L-	143
CASSRQGNTEAFF	V6-6	J1-1	LULO-TC-DN1_Tc_N_CD40L-	8
CASSRQGSSYEQYF	V6-6	J2-7	LULO-TC-DN1_Tc_N_CD40L-	5
CASSRQPANYGYTF	V6-6	J1-2	LULO-TC-DN1_Tc_N_CD40L-	2
CASSRQRTGNQPQHF	V6-6	J1-5	LULO-TC-DN1_Tc_N_CD40L-	16
CASSRQTPEQYF	V6-6	J2-7	LULO-TC-DN1_Tc_N_CD40L-	1
CASSRRAPGQGFHEQYF	V6-6	J2-7	LULO-TC-DN1_Tc_N_CD40L-	4
CASSRRGDYNEQFF	V6-6	J2-1	LULO-TC-DN1_Tc_N_CD40L-	65
CASSRRGEQYF	V6-6	J2-1	LULO-TC-DN1_Tc_N_CD40L-	1
CASSRRGEQYF	V6-6	J2-4	LULO-TC-DN1_Tc_N_CD40L-	1
CASSRRGEQYF	V6-6	J2-7	LULO-TC-DN1_Tc_N_CD40L-	8
CASSRRGLGAFGELFF	V6-6	J2-2	LULO-TC-DN1_Tc_N_CD40L-	1
CASSRRINDAFF	V6-6	J1-1	LULO-TC-DN1_Tc_N_CD40L-	15
CASSRRLEGPMNTEAFF	V6-6	J1-1	LULO-TC-DN1_Tc_N_CD40L-	6
CASSRRLGMNTEAFF	V6-6	J1-1	LULO-TC-DN1_Tc_N_CD40L-	2
CASSRRLNPYEQYF	V6-6	J2-7	LULO-TC-DN1_Tc_N_CD40L-	5
CASSRRPRESTDTQYF	V6-6	J2-3	LULO-TC-DN1_Tc_N_CD40L-	19
CASSRRSPEQYF	V6-6	J2-7	LULO-TC-DN1_Tc_N_CD40L-	2
CASSRRTEINYGYTF	V6-6	J1-2	LULO-TC-DN1_Tc_N_CD40L-	1
CASSRRTEVNYGYTF	V6-6	J1-2	LULO-TC-DN1_Tc_N_CD40L-	147
CASSRRTGEWTEAFF	V6-6	J1-1	LULO-TC-DN1_Tc_N_CD40L-	5
CASSRRTPEQYF	V6-6	J2-1	LULO-TC-DN1_Tc_N_CD40L-	1
CASSRRTPEQYF	V6-6	J2-5	LULO-TC-DN1_Tc_N_CD40L-	1
CASSRRTPEQYF	V6-6	J2-7	LULO-TC-DN1_Tc_N_CD40L-	59
CASSRSDPNTEAFF	V6-6	J1-1	LULO-TC-DN1_Tc_N_CD40L-	16
CASSRSGGATDTQYF	V6-6	J2-3	LULO-TC-DN1_Tc_N_CD40L-	5
CASSRSGGGEQFF	V6-6	J2-1	LULO-TC-DN1_Tc_N_CD40L-	5
CASSRSGRQSTDTQYF	V6-6	J2-3	LULO-TC-DN1_Tc_N_CD40L-	1
CASSRSGVGEQFF	V6-6	J2-1	LULO-TC-DN1_Tc_N_CD40L-	28
CASSRSPGELFF	V6-6	J2-2	LULO-TC-DN1_Tc_N_CD40L-	4
CASSRSRHEGGEQFF	V6-6	J2-1	LULO-TC-DN1_Tc_N_CD40L-	16
CASSRSRHEGGEQFF	V6-6	J2-7	LULO-TC-DN1_Tc_N_CD40L-	1
CASSRSSTDTQYF	V6-6	J2-3	LULO-TC-DN1_Tc_N_CD40L-	30
CASSRSTEYEQYF	V6-6	J2-7	LULO-TC-DN1_Tc_N_CD40L-	2
CASSRSTGMNTEAFF	V6-6	J1-1	LULO-TC-DN1_Tc_N_CD40L-	1
CASSRSTGWTEAFF	V6-6	J1-1	LULO-TC-DN1_Tc_N_CD40L-	4
CASSRSTGYGYTF	V6-6	J1-2	LULO-TC-DN1_Tc_N_CD40L-	1
CASSRSTQGSYNEQFF	V6-6	J2-1	LULO-TC-DN1_Tc_N_CD40L-	7
CASSRSWAGGYNEQFF	V6-6	J2-1	LULO-TC-DN1_Tc_N_CD40L-	4
CASSRTALGSGANVLTF	V6-6	J2-6	LULO-TC-DN1_Tc_N_CD40L-	13
CASSRTASYEQYF	V6-6	J2-7	LULO-TC-DN1_Tc_N_CD40L-	5
CASSRTDRDTEAFF	V6-6	J1-1	LULO-TC-DN1_Tc_N_CD40L-	18
CASSRTELGGEAFF	V6-6	J1-1	LULO-TC-DN1_Tc_N_CD40L-	1
CASSRTEYSGNTIYF	V6-6	J1-3	LULO-TC-DN1_Tc_N_CD40L-	173
CASSRTGANEKLFF	V6-6	J1-4	LULO-TC-DN1_Tc_N_CD40L-	2
CASSRTGDSEQYF	V6-6	J2-7	LULO-TC-DN1_Tc_N_CD40L-	1
CASSRTGGGTEAFF	V6-6	J1-1	LULO-TC-DN1_Tc_N_CD40L-	307
CASSRTGGMSPLHF	V6-6	J1-6	LULO-TC-DN1_Tc_N_CD40L-	7
CASSRTGGSNQPQHF	V6-6	J1-5	LULO-TC-DN1_Tc_N_CD40L-	136
CASSRTGGVQETQYF	V6-6	J2-5	LULO-TC-DN1_Tc_N_CD40L-	1
CASSRTGGVQETQYF	V6-6	J2-7	LULO-TC-DN1_Tc_N_CD40L-	1
CASSRTGGYNEQFF	V6-6	J2-1	LULO-TC-DN1_Tc_N_CD40L-	1
CASSRTGIGELFF	V6-6	J2-2	LULO-TC-DN1_Tc_N_CD40L-	6
CASSRTGNTEAFF	V6-6	J1-1	LULO-TC-DN1_Tc_N_CD40L-	2
CASSRTGSNTEAFF	V6-6	J1-1	LULO-TC-DN1_Tc_N_CD40L-	1
CASSRTGVGYNSPLHF	V6-6	J1-6	LULO-TC-DN1_Tc_N_CD40L-	1
CASSRTRTVSSYNEQFF	V6-6	J2-1	LULO-TC-DN1_Tc_N_CD40L-	6
CASSRTSGAYEQYF	V6-6	J2-7	LULO-TC-DN1_Tc_N_CD40L-	1
CASSRTSGDYNEQFF	V6-6	J2-1	LULO-TC-DN1_Tc_N_CD40L-	6
CASSRTSGGAAYNEQFF	V6-6	J2-1	LULO-TC-DN1_Tc_N_CD40L-	1
CASSRTSGGAYEQYF	V6-6	J2-7	LULO-TC-DN1_Tc_N_CD40L-	2
CASSRTSGGFHEQFF	V6-6	J2-1	LULO-TC-DN1_Tc_N_CD40L-	15
CASSRTSGGGDEQFF	V6-6	J2-1	LULO-TC-DN1_Tc_N_CD40L-	142
CASSRTSGGGDEQFF	V6-6	J2-7	LULO-TC-DN1_Tc_N_CD40L-	1
CASSRTSGGIDEQFF	V6-6	J2-1	LULO-TC-DN1_Tc_N_CD40L-	8
CASSRTSGGIDTQYF	V6-6	J2-3	LULO-TC-DN1_Tc_N_CD40L-	8
CASSRTSGGPTYEQYF	V6-6	J2-7	LULO-TC-DN1_Tc_N_CD40L-	15
CASSRTSGVPDTQYF	V6-6	J2-3	LULO-TC-DN1_Tc_N_CD40L-	1
CASSRTSSTGELFF	V6-6	J2-2	LULO-TC-DN1_Tc_N_CD40L-	11
CASSRTSTYNEQFF	V6-6	J2-1	LULO-TC-DN1_Tc_N_CD40L-	1
CASSRTSWGVDEQFV	V6-6	J2-1	LULO-TC-DN1_Tc_N_CD40L-	2
CASSRTTSYEQYF	V6-6	J2-7	LULO-TC-DN1_Tc_N_CD40L-	2
CASSRTVSSYEQYF	V6-6	J2-7	LULO-TC-DN1_Tc_N_CD40L-	4
CASSRVGANEQFF	V6-6	J2-1	LULO-TC-DN1_Tc_N_CD40L-	25
CASSRVGANEQYF	V6-6	J2-7	LULO-TC-DN1_Tc_N_CD40L-	1
CASSRVLWDYTF	V6-6	J1-2	LULO-TC-DN1_Tc_N_CD40L-	1
CASSRVRERSPLHF	V6-6	J1-6	LULO-TC-DN1_Tc_N_CD40L-	1
CASSRVRGNQPQHF	V6-6	J1-5	LULO-TC-DN1_Tc_N_CD40L-	1
CASSRVWGDNEQFF	V6-6	J2-1	LULO-TC-DN1_Tc_N_CD40L-	1
CASSRVWTGGGETQYF	V6-6	J2-5	LULO-TC-DN1_Tc_N_CD40L-	7
CASSRVWTGGGETQYF	V6-6	J2-7	LULO-TC-DN1_Tc_N_CD40L-	1
CASSRVYGDEQFF	V6-6	J2-1	LULO-TC-DN1_Tc_N_CD40L-	3
CASSRWHSGSPLHF	V6-6	J1-6	LULO-TC-DN1_Tc_N_CD40L-	1
CASSRWTVTSGANVLAF	V6-6	J2-6	LULO-TC-DN1_Tc_N_CD40L-	2
CASSRWTVTSGANVLTF	V6-6	J2-6	LULO-TC-DN1_Tc_N_CD40L-	218
CASSRYGGRNQPQHF	V6-6	J1-5	LULO-TC-DN1_Tc_N_CD40L-	16
CASSRYRGENTEAFF	V6-6	J1-1	LULO-TC-DN1_Tc_N_CD40L-	1
CASSRYSGSPYEQYF	V6-6	J2-7	LULO-TC-DN1_Tc_N_CD40L-	8
CASSRYTNTGELFF	V6-6	J2-2	LULO-TC-DN1_Tc_N_CD40L-	25
CASSSADSYETQYF	V6-6	J2-5	LULO-TC-DN1_Tc_N_CD40L-	5
CASSSADYGGYTF	V6-6	J1-2	LULO-TC-DN1_Tc_N_CD40L-	9
CASSSAGAAEQYF	V6-6	J2-7	LULO-TC-DN1_Tc_N_CD40L-	15
CASSSAGGGYTF	V6-6	J1-2	LULO-TC-DN1_Tc_N_CD40L-	1
CASSSAGGIDGYTF	V6-6	J1-2	LULO-TC-DN1_Tc_N_CD40L-	1
CASSSAGGIYNEQFF	V6-6	J2-1	LULO-TC-DN1_Tc_N_CD40L-	8
CASSSAGGSETQYF	V6-6	J2-5	LULO-TC-DN1_Tc_N_CD40L-	1
CASSSAGNQPQHF	V6-6	J1-5	LULO-TC-DN1_Tc_N_CD40L-	2
CASSSAGPFYEQYF	V6-6	J2-7	LULO-TC-DN1_Tc_N_CD40L-	3
CASSSAGRADTQYF	V6-6	J2-3	LULO-TC-DN1_Tc_N_CD40L-	3
CASSSAGSTDTQYF	V6-6	J2-3	LULO-TC-DN1_Tc_N_CD40L-	239
CASSSAGSTDTQYL	V6-6	J2-3	LULO-TC-DN1_Tc_N_CD40L-	1
CASSSAGTEVNTEAFF	V6-6	J1-1	LULO-TC-DN1_Tc_N_CD40L-	10
CASSSAGTGGLISYGYTF	V6-6	J1-2	LULO-TC-DN1_Tc_N_CD40L-	5
CASSSAMRGAYNEQFF	V6-6	J2-1	LULO-TC-DN1_Tc_N_CD40L-	1
CASSSAPVNEAFF	V6-6	J1-1	LULO-TC-DN1_Tc_N_CD40L-	3
CASSSARSTEAFF	V6-6	J1-1	LULO-TC-DN1_Tc_N_CD40L-	14
CASSSATGQANYGNTF	V6-6	J1-2	LULO-TC-DN1_Tc_N_CD40L-	2
CASSSATNLNTEAFF	V6-6	J1-1	LULO-TC-DN1_Tc_N_CD40L-	12
CASSSAYEQYF	V6-6	J2-7	LULO-TC-DN1_Tc_N_CD40L-	1
CASSSDGGTYGYTF	V6-6	J1-2	LULO-TC-DN1_Tc_N_CD40L-	1
CASSSDGNQETQYF	V6-6	J2-5	LULO-TC-DN1_Tc_N_CD40L-	1
CASSSDIRGLSETQYF	V6-6	J2-5	LULO-TC-DN1_Tc_N_CD40L-	1
CASSSDLYEQYF	V6-6	J2-7	LULO-TC-DN1_Tc_N_CD40L-	1
CASSSDREENTEAFF	V6-6	J1-1	LULO-TC-DN1_Tc_N_CD40L-	6
CASSSDRGLTEAFF	V6-6	J1-1	LULO-TC-DN1_Tc_N_CD40L-	158
CASSSDRVRDNEQFF	V6-6	J2-1	LULO-TC-DN1_Tc_N_CD40L-	7
CASSSDRVTQHF	V6-6	J1-5	LULO-TC-DN1_Tc_N_CD40L-	1
CASSSDRYEQYF	V6-6	J2-7	LULO-TC-DN1_Tc_N_CD40L-	1
CASSSDRYGVNEQYF	V6-6	J2-7	LULO-TC-DN1_Tc_N_CD40L-	5
CASSSDSGELFF	V6-6	J2-2	LULO-TC-DN1_Tc_N_CD40L-	1
CASSSDSGPYNEQFF	V6-6	J2-1	LULO-TC-DN1_Tc_N_CD40L-	4
CASSSDSLWHSGANVLTF	V6-6	J2-6	LULO-TC-DN1_Tc_N_CD40L-	10
CASSSDSSWANVLTF	V6-6	J2-6	LULO-TC-DN1_Tc_N_CD40L-	1
CASSSDVSTEAFF	V6-6	J1-1	LULO-TC-DN1_Tc_N_CD40L-	1
CASSSEAGRTETQYF	V6-6	J2-5	LULO-TC-DN1_Tc_N_CD40L-	1
CASSSEAPYEQYF	V6-6	J2-7	LULO-TC-DN1_Tc_N_CD40L-	10
CASSSEDNEQFF	V6-6	J2-1	LULO-TC-DN1_Tc_N_CD40L-	3
CASSSEEKTVNTEAFF	V6-6	J1-1	LULO-TC-DN1_Tc_N_CD40L-	16
CASSSEGGYGYTF	V6-6	J1-2	LULO-TC-DN1_Tc_N_CD40L-	14
CASSSEGLAGGGETQYF	V6-6	J2-5	LULO-TC-DN1_Tc_N_CD40L-	1
CASSSEGLAGGGETQYF	V6-6	J2-7	LULO-TC-DN1_Tc_N_CD40L-	2
CASSSEGQGPYEQYF	V6-6	J2-7	LULO-TC-DN1_Tc_N_CD40L-	1
CASSSELGTQYF	V6-6	J2-1	LULO-TC-DN1_Tc_N_CD40L-	3
CASSSELGTQYF	V6-6	J2-5	LULO-TC-DN1_Tc_N_CD40L-	246
CASSSELGTQYF	V6-6	J2-7	LULO-TC-DN1_Tc_N_CD40L-	12
CASSSENTEAFF	V6-6	J1-1	LULO-TC-DN1_Tc_N_CD40L-	244
CASSSETSGGGSYNEQFF	V6-6	J2-1	LULO-TC-DN1_Tc_N_CD40L-	1
CASSSETSGGPSSYNEQFF	V6-6	J2-1	LULO-TC-DN1_Tc_N_CD40L-	1
CASSSETSGVPYNEQFF	V6-6	J2-1	LULO-TC-DN1_Tc_N_CD40L-	403
CASSSETSGVPYNEQFF	V6-6	J2-5	LULO-TC-DN1_Tc_N_CD40L-	2
CASSSETSGVPYNEQFF	V6-6	J2-7	LULO-TC-DN1_Tc_N_CD40L-	8
CASSSFAGGYNEQFF	V6-6	J2-1	LULO-TC-DN1_Tc_N_CD40L-	2
CASSSFAGIYNEPFF	V6-6	J2-1	LULO-TC-DN1_Tc_N_CD40L-	1
CASSSFAGIYNEQFF	V6-6	J2-1	LULO-TC-DN1_Tc_N_CD40L-	250
CASSSFAGIYNEQFF	V6-6	J2-5	LULO-TC-DN1_Tc_N_CD40L-	1
CASSSFAGIYNEQFF	V6-6	J2-7	LULO-TC-DN1_Tc_N_CD40L-	4
CASSSFGGATDTQYF	V6-6	J2-3	LULO-TC-DN1_Tc_N_CD40L-	59
CASSSFGSGETQYF	V6-6	J2-5	LULO-TC-DN1_Tc_N_CD40L-	8
CASSSFGSGETQYF	V6-6	J2-7	LULO-TC-DN1_Tc_N_CD40L-	2
CASSSFRDLNQPQHF	V6-6	J1-5	LULO-TC-DN1_Tc_N_CD40L-	1
CASSSFSGNYGHTF	V6-6	J1-2	LULO-TC-DN1_Tc_N_CD40L-	1
CASSSFSGNYGYTF	V6-6	J1-2	LULO-TC-DN1_Tc_N_CD40L-	290
CASSSGADQPQHF	V6-6	J1-5	LULO-TC-DN1_Tc_N_CD40L-	14
CASSSGANVLTF	V6-6	J2-6	LULO-TC-DN1_Tc_N_CD40L-	1
CASSSGANYEQYF	V6-6	J2-7	LULO-TC-DN1_Tc_N_CD40L-	9
CASSSGAYEQYF	V6-6	J2-7	LULO-TC-DN1_Tc_N_CD40L-	2
CASSSGDRRSSYNSPLHF	V6-6	J1-6	LULO-TC-DN1_Tc_N_CD40L-	2
CASSSGDTTYEQYF	V6-6	J2-7	LULO-TC-DN1_Tc_N_CD40L-	4
CASSSGEKLFF	V6-6	J1-4	LULO-TC-DN1_Tc_N_CD40L-	4
CASSSGEYGEKLFF	V6-6	J1-4	LULO-TC-DN1_Tc_N_CD40L-	3
CASSSGFSGNTIYF	V6-6	J1-3	LULO-TC-DN1_Tc_N_CD40L-	1
CASSSGGASETQYF	V6-6	J2-5	LULO-TC-DN1_Tc_N_CD40L-	3
CASSSGGASYEQYF	V6-6	J2-7	LULO-TC-DN1_Tc_N_CD40L-	1
CASSSGGGLLETQYF	V6-6	J2-5	LULO-TC-DN1_Tc_N_CD40L-	4
CASSSGGNEKLFF	V6-6	J1-4	LULO-TC-DN1_Tc_N_CD40L-	13
CASSSGGPETQYF	V6-6	J2-5	LULO-TC-DN1_Tc_N_CD40L-	1
CASSSGGQSTDTQYF	V6-6	J2-3	LULO-TC-DN1_Tc_N_CD40L-	1
CASSSGGSYGYTF	V6-6	J1-2	LULO-TC-DN1_Tc_N_CD40L-	4
CASSSGGWNYGYTF	V6-6	J1-2	LULO-TC-DN1_Tc_N_CD40L-	14
CASSSGGYYGYTF	V6-6	J1-2	LULO-TC-DN1_Tc_N_CD40L-	7
CASSSGINSPLHF	V6-6	J1-6	LULO-TC-DN1_Tc_N_CD40L-	10
CASSSGLAEAFF	V6-6	J1-1	LULO-TC-DN1_Tc_N_CD40L-	1
CASSSGLAGAFCEQYF	V6-6	J2-7	LULO-TC-DN1_Tc_N_CD40L-	1
CASSSGLAGAFREQYF	V6-6	J2-7	LULO-TC-DN1_Tc_N_CD40L-	4
CASSSGLAGGEFF	V6-6	J2-1	LULO-TC-DN1_Tc_N_CD40L-	2
CASSSGLAGGPGEQYF	V6-6	J2-7	LULO-TC-DN1_Tc_N_CD40L-	4
CASSSGLAGGPTGELFF	V6-6	J2-2	LULO-TC-DN1_Tc_N_CD40L-	1
CASSSGLAGGYNEQFF	V6-6	J2-1	LULO-TC-DN1_Tc_N_CD40L-	109
CASSSGLAGGYNEQFF	V6-6	J2-7	LULO-TC-DN1_Tc_N_CD40L-	3
CASSSGLAGMYNEQFF	V6-6	J2-1	LULO-TC-DN1_Tc_N_CD40L-	1
CASSSGLAGNNEQFF	V6-6	J2-1	LULO-TC-DN1_Tc_N_CD40L-	5
CASSSGLAGNTGELFF	V6-6	J2-2	LULO-TC-DN1_Tc_N_CD40L-	1
CASSSGLAGRETQYF	V6-6	J2-5	LULO-TC-DN1_Tc_N_CD40L-	1
CASSSGLAPDTQYF	V6-6	J2-3	LULO-TC-DN1_Tc_N_CD40L-	2
CASSSGLARYQETQYF	V6-6	J2-5	LULO-TC-DN1_Tc_N_CD40L-	7
CASSSGLAVIEQFF	V6-6	J2-1	LULO-TC-DN1_Tc_N_CD40L-	4
CASSSGLEIAEDFF	V6-6	J1-1	LULO-TC-DN1_Tc_N_CD40L-	1
CASSSGLEQFF	V6-6	J2-1	LULO-TC-DN1_Tc_N_CD40L-	1
CASSSGLGIQETQYF	V6-6	J2-5	LULO-TC-DN1_Tc_N_CD40L-	1
CASSSGLGNQPQHF	V6-6	J1-5	LULO-TC-DN1_Tc_N_CD40L-	3
CASSSGLGPNEQFF	V6-6	J2-1	LULO-TC-DN1_Tc_N_CD40L-	102
CASSSGLSSPLHF	V6-6	J1-6	LULO-TC-DN1_Tc_N_CD40L-	7
CASSSGLSYEQYF	V6-6	J2-7	LULO-TC-DN1_Tc_N_CD40L-	2
CASSSGLVTEAFF	V6-6	J1-1	LULO-TC-DN1_Tc_N_CD40L-	25
CASSSGNEVNEQFF	V6-6	J2-1	LULO-TC-DN1_Tc_N_CD40L-	30
CASSSGNEVNEQFF	V6-6	J2-5	LULO-TC-DN1_Tc_N_CD40L-	1
CASSSGPGQLDQPQHF	V6-6	J1-5	LULO-TC-DN1_Tc_N_CD40L-	1
CASSSGPLETQYF	V6-6	J2-1	LULO-TC-DN1_Tc_N_CD40L-	1
CASSSGPLETQYF	V6-6	J2-5	LULO-TC-DN1_Tc_N_CD40L-	15
CASSSGPLETQYF	V6-6	J2-7	LULO-TC-DN1_Tc_N_CD40L-	1
CASSSGPTSGANVLTF	V6-6	J2-6	LULO-TC-DN1_Tc_N_CD40L-	19
CASSSGQAREPQHF	V6-6	J1-5	LULO-TC-DN1_Tc_N_CD40L-	1
CASSSGQDNYGYTF	V6-6	J1-2	LULO-TC-DN1_Tc_N_CD40L-	223
CASSSGQDNYGYTF	V6-6	J2-1	LULO-TC-DN1_Tc_N_CD40L-	1
CASSSGQDYGYTV	V6-6	J1-2	LULO-TC-DN1_Tc_N_CD40L-	1
CASSSGQETQYF	V6-6	J2-1	LULO-TC-DN1_Tc_N_CD40L-	1
CASSSGQETQYF	V6-6	J2-5	LULO-TC-DN1_Tc_N_CD40L-	15
CASSSGQETQYF	V6-6	J2-7	LULO-TC-DN1_Tc_N_CD40L-	2
CASSSGQGAQETQYF	V6-6	J2-5	LULO-TC-DN1_Tc_N_CD40L-	1
CASSSGQGATVYGYTF	V6-6	J1-2	LULO-TC-DN1_Tc_N_CD40L-	3
CASSSGQGAYDYTF	V6-6	J1-2	LULO-TC-DN1_Tc_N_CD40L-	1
CASSSGQGAYGYTF	V6-6	J1-2	LULO-TC-DN1_Tc_N_CD40L-	18
CASSSGQGDDTDTQYF	V6-6	J2-3	LULO-TC-DN1_Tc_N_CD40L-	1
CASSSGQGGINQPQHF	V6-6	J1-5	LULO-TC-DN1_Tc_N_CD40L-	11
CASSSGQGLQYF	V6-6	J2-7	LULO-TC-DN1_Tc_N_CD40L-	1
CASSSGQGNYGYTF	V6-6	J1-2	LULO-TC-DN1_Tc_N_CD40L-	1
CASSSGQGREKLFF	V6-6	J1-4	LULO-TC-DN1_Tc_N_CD40L-	1
CASSSGQGVGGYTF	V6-6	J1-2	LULO-TC-DN1_Tc_N_CD40L-	3
CASSSGQGVRTGTDTQYF	V6-6	J2-3	LULO-TC-DN1_Tc_N_CD40L-	84
CASSSGQGVSEAFF	V6-6	J1-1	LULO-TC-DN1_Tc_N_CD40L-	14
CASSSGQGVYEQFF	V6-6	J2-1	LULO-TC-DN1_Tc_N_CD40L-	1
CASSSGQGVYEQYF	V6-6	J2-1	LULO-TC-DN1_Tc_N_CD40L-	4
CASSSGQGVYEQYF	V6-6	J2-5	LULO-TC-DN1_Tc_N_CD40L-	3
CASSSGQGVYEQYF	V6-6	J2-7	LULO-TC-DN1_Tc_N_CD40L-	98
CASSSGQLLHF	V6-6	J1-6	LULO-TC-DN1_Tc_N_CD40L-	3
CASSSGQPQHF	V6-6	J1-5	LULO-TC-DN1_Tc_N_CD40L-	1
CASSSGQTPNEKLFF	V6-6	J1-4	LULO-TC-DN1_Tc_N_CD40L-	16
CASSSGQVCFF	V6-6	J1-1	LULO-TC-DN1_Tc_N_CD40L-	1
CASSSGQYSNQPQHF	V6-6	J1-5	LULO-TC-DN1_Tc_N_CD40L-	1
CASSSGREQYF	V6-6	J2-7	LULO-TC-DN1_Tc_N_CD40L-	4
CASSSGSEAFF	V6-6	J1-1	LULO-TC-DN1_Tc_N_CD40L-	24
CASSSGSGQPQHF	V6-6	J1-5	LULO-TC-DN1_Tc_N_CD40L-	1
CASSSGTARSGANVLTC	V6-6	J2-6	LULO-TC-DN1_Tc_N_CD40L-	1
CASSSGTDSNQPQHF	V6-6	J1-5	LULO-TC-DN1_Tc_N_CD40L-	24
CASSSGTEVYNEQFF	V6-6	J2-1	LULO-TC-DN1_Tc_N_CD40L-	1
CASSSGTGADEQYF	V6-6	J2-7	LULO-TC-DN1_Tc_N_CD40L-	2
CASSSGTGFSYEQYF	V6-6	J2-7	LULO-TC-DN1_Tc_N_CD40L-	7
CASSSGTGIEKLFF	V6-6	J1-4	LULO-TC-DN1_Tc_N_CD40L-	74
CASSSGTHYGYTF	V6-6	J1-2	LULO-TC-DN1_Tc_N_CD40L-	9
CASSSGTQTYEQYF	V6-6	J2-7	LULO-TC-DN1_Tc_N_CD40L-	1
CASSSGTSGGGADTQYF	V6-6	J2-3	LULO-TC-DN1_Tc_N_CD40L-	51
CASSSGTSGGGANTQYF	V6-6	J2-3	LULO-TC-DN1_Tc_N_CD40L-	1
CASSSGTSGVPGTGELFF	V6-6	J2-2	LULO-TC-DN1_Tc_N_CD40L-	8
CASSSGTSRSGANVLTF	V6-6	J2-6	LULO-TC-DN1_Tc_N_CD40L-	2
CASSSGTYTDTQYF	V6-6	J2-3	LULO-TC-DN1_Tc_N_CD40L-	1
CASSSGVPDTQYF	V6-6	J2-3	LULO-TC-DN1_Tc_N_CD40L-	1
CASSSGVSSGNTIYF	V6-6	J1-3	LULO-TC-DN1_Tc_N_CD40L-	5
CASSSGVTQYF	V6-6	J2-5	LULO-TC-DN1_Tc_N_CD40L-	13
CASSSGVTQYF	V6-6	J2-7	LULO-TC-DN1_Tc_N_CD40L-	1
CASSSGWSTEAFF	V6-6	J1-1	LULO-TC-DN1_Tc_N_CD40L-	6
CASSSGYNYGYTF	V6-6	J1-2	LULO-TC-DN1_Tc_N_CD40L-	29
CASSSGYRGSPLHF	V6-6	J1-6	LULO-TC-DN1_Tc_N_CD40L-	1
CASSSGYVHEQYF	V6-6	J2-7	LULO-TC-DN1_Tc_N_CD40L-	1
CASSSHSSYEQYF	V6-6	J2-7	LULO-TC-DN1_Tc_N_CD40L-	1
CASSSHSTDTQYF	V6-6	J2-3	LULO-TC-DN1_Tc_N_CD40L-	329
CASSSHSYPQYF	V6-6	J2-5	LULO-TC-DN1_Tc_N_CD40L-	1
CASSSHTNSYEQYF	V6-6	J2-7	LULO-TC-DN1_Tc_N_CD40L-	1
CASSSILAGGSDTQYF	V6-6	J2-3	LULO-TC-DN1_Tc_N_CD40L-	1
CASSSINEQYF	V6-6	J2-7	LULO-TC-DN1_Tc_N_CD40L-	2
CASSSIPYEQYF	V6-6	J2-7	LULO-TC-DN1_Tc_N_CD40L-	2
CASSSIRDGNEQFF	V6-6	J2-1	LULO-TC-DN1_Tc_N_CD40L-	7
CASSSISGAQETQYF	V6-6	J2-5	LULO-TC-DN1_Tc_N_CD40L-	114
CASSSISGAQETQYF	V6-6	J2-7	LULO-TC-DN1_Tc_N_CD40L-	9
CASSSITASTDTQYF	V6-6	J2-3	LULO-TC-DN1_Tc_N_CD40L-	1
CASSSITGGDYEQYF	V6-6	J2-7	LULO-TC-DN1_Tc_N_CD40L-	3
CASSSIWGPERYNEQFF	V6-6	J2-1	LULO-TC-DN1_Tc_N_CD40L-	2
CASSSIWTTDETQYF	V6-6	J2-5	LULO-TC-DN1_Tc_N_CD40L-	4
CASSSIWTTDETQYF	V6-6	J2-7	LULO-TC-DN1_Tc_N_CD40L-	2
CASSSKAQASGGFDTQYF	V6-6	J2-3	LULO-TC-DN1_Tc_N_CD40L-	10
CASSSKAQASGGFDTRYF	V6-6	J2-3	LULO-TC-DN1_Tc_N_CD40L-	1
CASSSKGQGGNEQFF	V6-6	J2-1	LULO-TC-DN1_Tc_N_CD40L-	1
CASSSKIGNQPQHF	V6-6	J1-5	LULO-TC-DN1_Tc_N_CD40L-	1
CASSSKLRVHEQYF	V6-6	J2-7	LULO-TC-DN1_Tc_N_CD40L-	3
CASSSLADYQETQYF	V6-6	J2-5	LULO-TC-DN1_Tc_N_CD40L-	20
CASSSLADYQETQYF	V6-6	J2-7	LULO-TC-DN1_Tc_N_CD40L-	2
CASSSLAGADTQYF	V6-6	J2-3	LULO-TC-DN1_Tc_N_CD40L-	1
CASSSLAGDFDNEQFF	V6-6	J2-1	LULO-TC-DN1_Tc_N_CD40L-	1
CASSSLAGDFYNEQFF	V6-6	J2-1	LULO-TC-DN1_Tc_N_CD40L-	78
CASSSLAGDFYNEQFF	V6-6	J2-7	LULO-TC-DN1_Tc_N_CD40L-	2
CASSSLAGEETQYF	V6-6	J2-5	LULO-TC-DN1_Tc_N_CD40L-	1
CASSSLAGPLLAGELFF	V6-6	J2-2	LULO-TC-DN1_Tc_N_CD40L-	1
CASSSLAGVNNEQFF	V6-6	J2-1	LULO-TC-DN1_Tc_N_CD40L-	8
CASSSLANSYEQYF	V6-6	J2-7	LULO-TC-DN1_Tc_N_CD40L-	30
CASSSLDSPDTQYF	V6-6	J2-3	LULO-TC-DN1_Tc_N_CD40L-	2
CASSSLDWTPGEQYF	V6-6	J2-1	LULO-TC-DN1_Tc_N_CD40L-	1
CASSSLDWTPGEQYF	V6-6	J2-7	LULO-TC-DN1_Tc_N_CD40L-	1
CASSSLESNSPLHF	V6-6	J1-6	LULO-TC-DN1_Tc_N_CD40L-	2
CASSSLFGQETQYF	V6-6	J2-5	LULO-TC-DN1_Tc_N_CD40L-	8
CASSSLFSYEQYF	V6-6	J2-7	LULO-TC-DN1_Tc_N_CD40L-	7
CASSSLFWDEQYF	V6-6	J2-7	LULO-TC-DN1_Tc_N_CD40L-	1
CASSSLGARGMNTEAFF	V6-6	J1-1	LULO-TC-DN1_Tc_N_CD40L-	1
CASSSLGGADNEQFF	V6-6	J2-1	LULO-TC-DN1_Tc_N_CD40L-	9
CASSSLGGDEQFF	V6-6	J2-1	LULO-TC-DN1_Tc_N_CD40L-	1
CASSSLGGVLGDTQYF	V6-6	J2-3	LULO-TC-DN1_Tc_N_CD40L-	22
CASSSLGQGNSPLHF	V6-6	J1-6	LULO-TC-DN1_Tc_N_CD40L-	1
CASSSLGQLYEQFF	V6-6	J2-1	LULO-TC-DN1_Tc_N_CD40L-	2
CASSSLGTAPNYGYTF	V6-6	J1-2	LULO-TC-DN1_Tc_N_CD40L-	1
CASSSLGTAPYYGYTF	V6-6	J1-2	LULO-TC-DN1_Tc_N_CD40L-	221
CASSSLGTATYYGYTF	V6-6	J1-2	LULO-TC-DN1_Tc_N_CD40L-	1
CASSSLGVGTEAFF	V6-6	J1-1	LULO-TC-DN1_Tc_N_CD40L-	1
CASSSLGYEQYF	V6-6	J2-7	LULO-TC-DN1_Tc_N_CD40L-	1
CASSSLLAGPTDTQYF	V6-6	J2-3	LULO-TC-DN1_Tc_N_CD40L-	4
CASSSLLDRGVTGELFF	V6-6	J2-2	LULO-TC-DN1_Tc_N_CD40L-	2
CASSSLLGYGYTF	V6-6	J1-2	LULO-TC-DN1_Tc_N_CD40L-	14
CASSSLLTGAYEQYF	V6-6	J2-7	LULO-TC-DN1_Tc_N_CD40L-	6
CASSSLNTEAFF	V6-6	J1-1	LULO-TC-DN1_Tc_N_CD40L-	5
CASSSLNYGYTF	V6-6	J1-2	LULO-TC-DN1_Tc_N_CD40L-	1
CASSSLRGPGELFF	V6-6	J2-2	LULO-TC-DN1_Tc_N_CD40L-	1
CASSSLRGYNEQFF	V6-6	J2-1	LULO-TC-DN1_Tc_N_CD40L-	5
CASSSLRTGVSYNEQFF	V6-6	J2-1	LULO-TC-DN1_Tc_N_CD40L-	6
CASSSLSLIGANVLTF	V6-6	J2-6	LULO-TC-DN1_Tc_N_CD40L-	334
CASSSLSLIGANVLTF	V6-6	J2-7	LULO-TC-DN1_Tc_N_CD40L-	1
CASSSLSYEKLFF	V6-6	J1-4	LULO-TC-DN1_Tc_N_CD40L-	1
CASSSLTDTQYF	V6-6	J2-3	LULO-TC-DN1_Tc_N_CD40L-	1
CASSSLTEPTDTQYF	V6-6	J2-3	LULO-TC-DN1_Tc_N_CD40L-	1
CASSSLTGNNSPLHF	V6-6	J1-6	LULO-TC-DN1_Tc_N_CD40L-	2
CASSSLTRGGARQETQYF	V6-6	J2-5	LULO-TC-DN1_Tc_N_CD40L-	1
CASSSLTSGGARQETQYF	V6-6	J2-5	LULO-TC-DN1_Tc_N_CD40L-	3
CASSSLTSGVVNGELFF	V6-6	J2-2	LULO-TC-DN1_Tc_N_CD40L-	1
CASSSLTSPVEETQYF	V6-6	J2-1	LULO-TC-DN1_Tc_N_CD40L-	1
CASSSLTSPVEETQYF	V6-6	J2-5	LULO-TC-DN1_Tc_N_CD40L-	2
CASSSLVASGEADTQYF	V6-6	J2-3	LULO-TC-DN1_Tc_N_CD40L-	12
CASSSMRGGHDTEAFF	V6-6	J1-1	LULO-TC-DN1_Tc_N_CD40L-	5
CASSSNLGGKTQYF	V6-6	J2-5	LULO-TC-DN1_Tc_N_CD40L-	1
CASSSNMGTDEQYF	V6-6	J2-7	LULO-TC-DN1_Tc_N_CD40L-	1
CASSSNPGIDYGYTF	V6-6	J1-2	LULO-TC-DN1_Tc_N_CD40L-	5
CASSSNRDTDTDTQYF	V6-6	J2-3	LULO-TC-DN1_Tc_N_CD40L-	1
CASSSNRGTDEQYF	V6-6	J2-1	LULO-TC-DN1_Tc_N_CD40L-	12
CASSSNRGTDEQYF	V6-6	J2-7	LULO-TC-DN1_Tc_N_CD40L-	186
CASSSNRGTDEQYL	V6-6	J2-7	LULO-TC-DN1_Tc_N_CD40L-	2
CASSSNSYEQYF	V6-6	J2-7	LULO-TC-DN1_Tc_N_CD40L-	2
CASSSNSYNEQFF	V6-6	J2-1	LULO-TC-DN1_Tc_N_CD40L-	2
CASSSNV	V6-6	J2-7	LULO-TC-DN1_Tc_N_CD40L-	1
CASSSNVGPGEVKQYF	V6-6	J2-1	LULO-TC-DN1_Tc_N_CD40L-	2
CASSSNVGPGEVKQYF	V6-6	J2-7	LULO-TC-DN1_Tc_N_CD40L-	17
CASSSPDRGHSGANVLTF	V6-6	J2-6	LULO-TC-DN1_Tc_N_CD40L-	5
CASSSPDRGLTDTQYF	V6-6	J2-3	LULO-TC-DN1_Tc_N_CD40L-	5
CASSSPDRGSTDTQYF	V6-6	J2-3	LULO-TC-DN1_Tc_N_CD40L-	208
CASSSPDSSGEGEQYF	V6-6	J2-7	LULO-TC-DN1_Tc_N_CD40L-	2
CASSSPDTETQYF	V6-6	J2-5	LULO-TC-DN1_Tc_N_CD40L-	1
CASSSPDTSYNEQFF	V6-6	J2-1	LULO-TC-DN1_Tc_N_CD40L-	1
CASSSPEQPGELFF	V6-6	J2-2	LULO-TC-DN1_Tc_N_CD40L-	4
CASSSPETSAHFPYEQYF	V6-6	J2-7	LULO-TC-DN1_Tc_N_CD40L-	1
CASSSPFASAETQYF	V6-6	J2-5	LULO-TC-DN1_Tc_N_CD40L-	1
CASSSPGGSTGELFF	V6-6	J2-2	LULO-TC-DN1_Tc_N_CD40L-	1
CASSSPGGTLRNSYEQYF	V6-6	J2-7	LULO-TC-DN1_Tc_N_CD40L-	1
CASSSPGLAGGRETQYF	V6-6	J2-3	LULO-TC-DN1_Tc_N_CD40L-	1
CASSSPGLAGGRETQYF	V6-6	J2-5	LULO-TC-DN1_Tc_N_CD40L-	123
CASSSPGLAGGRETQYF	V6-6	J2-7	LULO-TC-DN1_Tc_N_CD40L-	15
CASSSPGLAGHNEQFF	V6-6	J2-1	LULO-TC-DN1_Tc_N_CD40L-	1
CASSSPGLGETQYF	V6-6	J2-5	LULO-TC-DN1_Tc_N_CD40L-	1
CASSSPGMVGLTGELFF	V6-6	J2-2	LULO-TC-DN1_Tc_N_CD40L-	2
CASSSPGMWGTDTQYF	V6-6	J2-3	LULO-TC-DN1_Tc_N_CD40L-	2
CASSSPGNTEAFF	V6-6	J1-1	LULO-TC-DN1_Tc_N_CD40L-	18
CASSSPGQAGTDTQYF	V6-6	J2-3	LULO-TC-DN1_Tc_N_CD40L-	2
CASSSPGQGAHEQYF	V6-6	J2-7	LULO-TC-DN1_Tc_N_CD40L-	3
CASSSPGQGAYYGYTF	V6-6	J1-2	LULO-TC-DN1_Tc_N_CD40L-	2
CASSSPGTFTNTEAFF	V6-6	J1-1	LULO-TC-DN1_Tc_N_CD40L-	1
CASSSPGTGGDEQYF	V6-6	J2-7	LULO-TC-DN1_Tc_N_CD40L-	1
CASSSPGTGGTEAFF	V6-6	J1-1	LULO-TC-DN1_Tc_N_CD40L-	1
CASSSPIAGRYEQYF	V6-6	J2-7	LULO-TC-DN1_Tc_N_CD40L-	1
CASSSPIRGSTDTQYF	V6-6	J2-3	LULO-TC-DN1_Tc_N_CD40L-	1
CASSSPLAGFYEQYF	V6-6	J2-1	LULO-TC-DN1_Tc_N_CD40L-	2
CASSSPLAGFYEQYF	V6-6	J2-7	LULO-TC-DN1_Tc_N_CD40L-	80
CASSSPLAGRTDTQYF	V6-6	J2-3	LULO-TC-DN1_Tc_N_CD40L-	1
CASSSPLGLAGTDTQYF	V6-6	J2-3	LULO-TC-DN1_Tc_N_CD40L-	1
CASSSPLSSYNEQFF	V6-6	J2-1	LULO-TC-DN1_Tc_N_CD40L-	6
CASSSPPEAFF	V6-6	J1-1	LULO-TC-DN1_Tc_N_CD40L-	103
CASSSPPGPQETQYF	V6-6	J2-5	LULO-TC-DN1_Tc_N_CD40L-	2
CASSSPPGTDRSYEQYF	V6-6	J2-1	LULO-TC-DN1_Tc_N_CD40L-	1
CASSSPPGTDSSYEQYF	V6-6	J2-1	LULO-TC-DN1_Tc_N_CD40L-	1
CASSSPPGTDSSYEQYF	V6-6	J2-7	LULO-TC-DN1_Tc_N_CD40L-	10
CASSSPPYNEQFF	V6-6	J2-1	LULO-TC-DN1_Tc_N_CD40L-	6
CASSSPQGSGTQYF	V6-6	J2-3	LULO-TC-DN1_Tc_N_CD40L-	1
CASSSPQLGRSSYEQYF	V6-6	J2-7	LULO-TC-DN1_Tc_N_CD40L-	4
CASSSPQTGGINYGYTF	V6-6	J1-2	LULO-TC-DN1_Tc_N_CD40L-	1
CASSSPRGPGEQYF	V6-6	J2-7	LULO-TC-DN1_Tc_N_CD40L-	5
CASSSPRPYQETQYF	V6-6	J2-5	LULO-TC-DN1_Tc_N_CD40L-	2
CASSSPRPYQETQYF	V6-6	J2-7	LULO-TC-DN1_Tc_N_CD40L-	1
CASSSPTGGDQYF	V6-6	J2-5	LULO-TC-DN1_Tc_N_CD40L-	1
CASSSPTGQANYGYTF	V6-6	J1-2	LULO-TC-DN1_Tc_N_CD40L-	16
CASSSPTGVFGELFF	V6-6	J2-2	LULO-TC-DN1_Tc_N_CD40L-	1
CASSSPVAGRYEQYF	V6-6	J2-7	LULO-TC-DN1_Tc_N_CD40L-	142
CASSSQATKNIQYF	V6-6	J2-4	LULO-TC-DN1_Tc_N_CD40L-	2
CASSSQATKNIQYF	V6-6	J2-7	LULO-TC-DN1_Tc_N_CD40L-	1
CASSSQGGTNEKLFF	V6-6	J1-4	LULO-TC-DN1_Tc_N_CD40L-	7
CASSSQGIDEQYF	V6-6	J2-7	LULO-TC-DN1_Tc_N_CD40L-	5
CASSSQGIEEQYF	V6-6	J2-7	LULO-TC-DN1_Tc_N_CD40L-	1
CASSSQGLEAFF	V6-6	J1-1	LULO-TC-DN1_Tc_N_CD40L-	27
CASSSQGRAVENTGDLFF	V6-6	J2-2	LULO-TC-DN1_Tc_N_CD40L-	1
CASSSQGRAVENTGELCF	V6-6	J2-2	LULO-TC-DN1_Tc_N_CD40L-	1
CASSSQGRAVENTGELFF	V6-6	J2-2	LULO-TC-DN1_Tc_N_CD40L-	213
CASSSQGVDGYTF	V6-6	J1-2	LULO-TC-DN1_Tc_N_CD40L-	14
CASSSQGWEKLFF	V6-6	J1-4	LULO-TC-DN1_Tc_N_CD40L-	3
CASSSQGWSGNTIYF	V6-6	J1-3	LULO-TC-DN1_Tc_N_CD40L-	1
CASSSQLSTDTQYF	V6-6	J2-3	LULO-TC-DN1_Tc_N_CD40L-	1
CASSSQQGIYNNSPLHF	V6-6	J1-6	LULO-TC-DN1_Tc_N_CD40L-	23
CASSSQRATDTQYF	V6-6	J2-3	LULO-TC-DN1_Tc_N_CD40L-	12
CASSSQSGGGYTF	V6-6	J1-2	LULO-TC-DN1_Tc_N_CD40L-	1
CASSSQTSYGYTF	V6-6	J1-2	LULO-TC-DN1_Tc_N_CD40L-	345
CASSSQYDYGYTF	V6-6	J1-2	LULO-TC-DN1_Tc_N_CD40L-	3
CASSSRAVGLAGIEQYF	V6-6	J2-7	LULO-TC-DN1_Tc_N_CD40L-	1
CASSSRDGVYEQYF	V6-6	J2-7	LULO-TC-DN1_Tc_N_CD40L-	2
CASSSRDRGLNIQYF	V6-6	J2-4	LULO-TC-DN1_Tc_N_CD40L-	1
CASSSRDSANQPQHF	V6-6	J1-5	LULO-TC-DN1_Tc_N_CD40L-	8
CASSSRDSRYEQYF	V6-6	J2-7	LULO-TC-DN1_Tc_N_CD40L-	16
CASSSRDYNEQFF	V6-6	J2-1	LULO-TC-DN1_Tc_N_CD40L-	1
CASSSRDYSYNEQFF	V6-6	J2-1	LULO-TC-DN1_Tc_N_CD40L-	39
CASSSRFHYEQYF	V6-6	J2-7	LULO-TC-DN1_Tc_N_CD40L-	1
CASSSRFQQYF	V6-6	J2-7	LULO-TC-DN1_Tc_N_CD40L-	10
CASSSRGAGELFF	V6-6	J2-2	LULO-TC-DN1_Tc_N_CD40L-	3
CASSSRGAGKAYEQYF	V6-6	J2-7	LULO-TC-DN1_Tc_N_CD40L-	3
CASSSRGDRGPKPQHF	V6-6	J1-5	LULO-TC-DN1_Tc_N_CD40L-	8
CASSSRGGDTGELFF	V6-6	J2-2	LULO-TC-DN1_Tc_N_CD40L-	3
CASSSRGGRYDQPQHF	V6-6	J1-5	LULO-TC-DN1_Tc_N_CD40L-	1
CASSSRGTGELFF	V6-6	J2-2	LULO-TC-DN1_Tc_N_CD40L-	3
CASSSRIGGNQPQHF	V6-6	J1-5	LULO-TC-DN1_Tc_N_CD40L-	1
CASSSRKTDFSNQPQHF	V6-6	J1-5	LULO-TC-DN1_Tc_N_CD40L-	10
CASSSRLAGGPGDTQYF	V6-6	J2-3	LULO-TC-DN1_Tc_N_CD40L-	11
CASSSRLAGYEQYF	V6-6	J2-4	LULO-TC-DN1_Tc_N_CD40L-	1
CASSSRLAGYEQYF	V6-6	J2-7	LULO-TC-DN1_Tc_N_CD40L-	127
CASSSRLAGYKQYF	V6-6	J2-7	LULO-TC-DN1_Tc_N_CD40L-	1
CASSSRPRGNEQFF	V6-6	J2-1	LULO-TC-DN1_Tc_N_CD40L-	1
CASSSRPYEQYF	V6-6	J2-7	LULO-TC-DN1_Tc_N_CD40L-	1
CASSSRQELNTEAFF	V6-6	J1-1	LULO-TC-DN1_Tc_N_CD40L-	1
CASSSRQGARDIQYF	V6-6	J2-4	LULO-TC-DN1_Tc_N_CD40L-	1
CASSSRQVTDTQYF	V6-6	J2-3	LULO-TC-DN1_Tc_N_CD40L-	1
CASSSRRGMGNQPQHF	V6-6	J1-5	LULO-TC-DN1_Tc_N_CD40L-	1
CASSSRSWGEQFF	V6-6	J2-1	LULO-TC-DN1_Tc_N_CD40L-	3
CASSSRTGGAVDTEAFF	V6-6	J1-1	LULO-TC-DN1_Tc_N_CD40L-	165
CASSSRTGGAVDTEAFV	V6-6	J1-1	LULO-TC-DN1_Tc_N_CD40L-	1
CASSSRTGGAVETEAFF	V6-6	J1-1	LULO-TC-DN1_Tc_N_CD40L-	1
CASSSRTGGNQPQHF	V6-6	J1-5	LULO-TC-DN1_Tc_N_CD40L-	168
CASSSRTGNTGELFF	V6-6	J2-2	LULO-TC-DN1_Tc_N_CD40L-	34
CASSSRTGRGTEAFF	V6-6	J1-1	LULO-TC-DN1_Tc_N_CD40L-	7
CASSSRTGRIYGYTF	V6-6	J1-2	LULO-TC-DN1_Tc_N_CD40L-	2
CASSSRTVGAVDTEAFF	V6-6	J1-1	LULO-TC-DN1_Tc_N_CD40L-	1
CASSSRTVLDTQYF	V6-6	J2-3	LULO-TC-DN1_Tc_N_CD40L-	27
CASSSRTVSEAFF	V6-6	J1-1	LULO-TC-DN1_Tc_N_CD40L-	1
CASSSRTWGAVDTEAFF	V6-6	J1-1	LULO-TC-DN1_Tc_N_CD40L-	1
CASSSRVAGAYNEQFF	V6-6	J2-1	LULO-TC-DN1_Tc_N_CD40L-	3
CASSSRVDKNIQYF	V6-6	J2-4	LULO-TC-DN1_Tc_N_CD40L-	1
CASSSRVGVTDTQYF	V6-6	J2-3	LULO-TC-DN1_Tc_N_CD40L-	1
CASSSSDVSYEQYF	V6-6	J2-7	LULO-TC-DN1_Tc_N_CD40L-	4
CASSSSDYSYNSPLHF	V6-6	J1-6	LULO-TC-DN1_Tc_N_CD40L-	1
CASSSSFRVSSYNSPLHF	V6-6	J1-6	LULO-TC-DN1_Tc_N_CD40L-	4
CASSSSGAYEQYF	V6-6	J2-7	LULO-TC-DN1_Tc_N_CD40L-	1
CASSSSGGDNEQFF	V6-6	J2-1	LULO-TC-DN1_Tc_N_CD40L-	16
CASSSSGGLSDTQYF	V6-6	J2-3	LULO-TC-DN1_Tc_N_CD40L-	3
CASSSSGSDTQYF	V6-6	J2-3	LULO-TC-DN1_Tc_N_CD40L-	2
CASSSSGTGGYNEQFF	V6-6	J2-1	LULO-TC-DN1_Tc_N_CD40L-	3
CASSSSGVPTEAFF	V6-6	J1-1	LULO-TC-DN1_Tc_N_CD40L-	4
CASSSSGVTEAFF	V6-6	J1-1	LULO-TC-DN1_Tc_N_CD40L-	13
CASSSSGWVYEQYF	V6-6	J2-7	LULO-TC-DN1_Tc_N_CD40L-	1
CASSSSHSVNYGYTF	V6-6	J1-2	LULO-TC-DN1_Tc_N_CD40L-	4
CASSSSIYQPQHF	V6-6	J1-5	LULO-TC-DN1_Tc_N_CD40L-	17
CASSSSLDIFGYTF	V6-6	J1-2	LULO-TC-DN1_Tc_N_CD40L-	5
CASSSSLEAGTTDTQYF	V6-6	J2-3	LULO-TC-DN1_Tc_N_CD40L-	1
CASSSSLNTEAFF	V6-6	J1-1	LULO-TC-DN1_Tc_N_CD40L-	1
CASSSSLSGAGTGELFF	V6-6	J2-2	LULO-TC-DN1_Tc_N_CD40L-	6
CASSSSPQGASSGYTF	V6-6	J1-2	LULO-TC-DN1_Tc_N_CD40L-	1
CASSSSPRQPQHF	V6-6	J1-5	LULO-TC-DN1_Tc_N_CD40L-	1
CASSSSPSGGSSYEQYF	V6-6	J2-7	LULO-TC-DN1_Tc_N_CD40L-	2
CASSSSPYEQYF	V6-6	J2-7	LULO-TC-DN1_Tc_N_CD40L-	1
CASSSSQGSGELFF	V6-6	J2-2	LULO-TC-DN1_Tc_N_CD40L-	117
CASSSSRGAGNEKLFF	V6-6	J1-4	LULO-TC-DN1_Tc_N_CD40L-	8
CASSSSRGINTGELFF	V6-6	J2-2	LULO-TC-DN1_Tc_N_CD40L-	25
CASSSSRVLRSPLHF	V6-6	J1-6	LULO-TC-DN1_Tc_N_CD40L-	6
CASSSSSRGPDTQYF	V6-6	J2-3	LULO-TC-DN1_Tc_N_CD40L-	1
CASSSSTATNYGYTF	V6-6	J1-2	LULO-TC-DN1_Tc_N_CD40L-	29
CASSSSTGDTEAFF	V6-6	J1-1	LULO-TC-DN1_Tc_N_CD40L-	8
CASSSSTGDTEAFV	V6-6	J1-1	LULO-TC-DN1_Tc_N_CD40L-	1
CASSSSTGGQETQYF	V6-6	J2-5	LULO-TC-DN1_Tc_N_CD40L-	1
CASSSSTGGVSPLHF	V6-6	J1-6	LULO-TC-DN1_Tc_N_CD40L-	1
CASSSSTVTGELFF	V6-6	J2-2	LULO-TC-DN1_Tc_N_CD40L-	3
CASSSSVVTGELFF	V6-6	J2-2	LULO-TC-DN1_Tc_N_CD40L-	3
CASSSSWVYYGYTF	V6-6	J1-2	LULO-TC-DN1_Tc_N_CD40L-	7
CASSSSYGYTF	V6-6	J1-2	LULO-TC-DN1_Tc_N_CD40L-	5
CASSSTAITGTGYTF	V6-6	J1-2	LULO-TC-DN1_Tc_N_CD40L-	5
CASSSTALGFKRSTDTQYF	V6-6	J2-3	LULO-TC-DN1_Tc_N_CD40L-	61
CASSSTAPAYEQYF	V6-6	J2-7	LULO-TC-DN1_Tc_N_CD40L-	1
CASSSTATNEKLFF	V6-6	J1-4	LULO-TC-DN1_Tc_N_CD40L-	5
CASSSTDAQPQHF	V6-6	J1-5	LULO-TC-DN1_Tc_N_CD40L-	8
CASSSTDVSYEQYF	V6-6	J2-7	LULO-TC-DN1_Tc_N_CD40L-	1
CASSSTEGVGTGELFF	V6-6	J2-2	LULO-TC-DN1_Tc_N_CD40L-	1
CASSSTETQYF	V6-6	J2-5	LULO-TC-DN1_Tc_N_CD40L-	20
CASSSTETQYF	V6-6	J2-7	LULO-TC-DN1_Tc_N_CD40L-	4
CASSSTEYEQYF	V6-6	J2-7	LULO-TC-DN1_Tc_N_CD40L-	1
CASSSTGDPGELFF	V6-6	J2-2	LULO-TC-DN1_Tc_N_CD40L-	11
CASSSTGFTEAFF	V6-6	J1-1	LULO-TC-DN1_Tc_N_CD40L-	10
CASSSTGGGGETQYF	V6-6	J2-5	LULO-TC-DN1_Tc_N_CD40L-	1
CASSSTGGSGYTF	V6-6	J1-2	LULO-TC-DN1_Tc_N_CD40L-	4
CASSSTGGYTF	V6-6	J1-2	LULO-TC-DN1_Tc_N_CD40L-	7
CASSSTGLGPLHF	V6-6	J1-6	LULO-TC-DN1_Tc_N_CD40L-	1
CASSSTGLPKGYTF	V6-6	J1-2	LULO-TC-DN1_Tc_N_CD40L-	7
CASSSTGNTEAFF	V6-6	J1-1	LULO-TC-DN1_Tc_N_CD40L-	34
CASSSTGNTGNTIYF	V6-6	J1-3	LULO-TC-DN1_Tc_N_CD40L-	2
CASSSTGPDYGYTF	V6-6	J1-2	LULO-TC-DN1_Tc_N_CD40L-	1
CASSSTGRKDSPLHF	V6-6	J1-6	LULO-TC-DN1_Tc_N_CD40L-	1
CASSSTGRNTEAFF	V6-6	J1-1	LULO-TC-DN1_Tc_N_CD40L-	9
CASSSTGSGEAFF	V6-6	J1-1	LULO-TC-DN1_Tc_N_CD40L-	2
CASSSTGSTEAFF	V6-6	J1-1	LULO-TC-DN1_Tc_N_CD40L-	11
CASSSTGTGFYEQYF	V6-6	J2-5	LULO-TC-DN1_Tc_N_CD40L-	1
CASSSTGTGFYEQYF	V6-6	J2-7	LULO-TC-DN1_Tc_N_CD40L-	12
CASSSTGTGGYEQYF	V6-6	J2-7	LULO-TC-DN1_Tc_N_CD40L-	13
CASSSTGTGVIEQYF	V6-6	J2-7	LULO-TC-DN1_Tc_N_CD40L-	10
CASSSTGTPAVRYGYTF	V6-6	J1-2	LULO-TC-DN1_Tc_N_CD40L-	1
CASSSTGTYGYTF	V6-6	J1-2	LULO-TC-DN1_Tc_N_CD40L-	19
CASSSTGVGTGELFF	V6-6	J2-2	LULO-TC-DN1_Tc_N_CD40L-	1
CASSSTGVSYNEQFF	V6-6	J2-1	LULO-TC-DN1_Tc_N_CD40L-	1
CASSSTGVVLF	V6-6	J1-2	LULO-TC-DN1_Tc_N_CD40L-	1
CASSSTNTYEQYF	V6-6	J2-7	LULO-TC-DN1_Tc_N_CD40L-	35
CASSSTPGTYNEQFF	V6-6	J2-1	LULO-TC-DN1_Tc_N_CD40L-	4
CASSSTPGTYSYEQYF	V6-6	J2-7	LULO-TC-DN1_Tc_N_CD40L-	1
CASSSTPLRGGVEQYF	V6-6	J2-7	LULO-TC-DN1_Tc_N_CD40L-	13
CASSSTPSHQPQHF	V6-6	J1-5	LULO-TC-DN1_Tc_N_CD40L-	1
CASSSTPSNQPQHF	V6-6	J1-5	LULO-TC-DN1_Tc_N_CD40L-	75
CASSSTPVPLQETQYF	V6-6	J2-5	LULO-TC-DN1_Tc_N_CD40L-	3
CASSSTQTITDTQYF	V6-6	J2-3	LULO-TC-DN1_Tc_N_CD40L-	2
CASSSTRGPYEKLFF	V6-6	J1-4	LULO-TC-DN1_Tc_N_CD40L-	89
CASSSTSGASSYEQYF	V6-6	J2-7	LULO-TC-DN1_Tc_N_CD40L-	1
CASSSTSGGAWEQYF	V6-6	J2-7	LULO-TC-DN1_Tc_N_CD40L-	5
CASSSTSGGTDTQYF	V6-6	J2-3	LULO-TC-DN1_Tc_N_CD40L-	10
CASSSTSGLGEQFF	V6-6	J2-1	LULO-TC-DN1_Tc_N_CD40L-	1
CASSSTSGQTDTQYF	V6-6	J2-3	LULO-TC-DN1_Tc_N_CD40L-	1
CASSSTSTYAGGRYGYTF	V6-6	J1-2	LULO-TC-DN1_Tc_N_CD40L-	5
CASSSTTDTQYF	V6-6	J2-3	LULO-TC-DN1_Tc_N_CD40L-	1
CASSSTTGQGAHEQYF	V6-6	J2-7	LULO-TC-DN1_Tc_N_CD40L-	1
CASSSTTGVANEKLFF	V6-6	J1-4	LULO-TC-DN1_Tc_N_CD40L-	9
CASSSTVSDTQYF	V6-6	J2-3	LULO-TC-DN1_Tc_N_CD40L-	1
CASSSTVSYTF	V6-6	J1-2	LULO-TC-DN1_Tc_N_CD40L-	1
CASSSVDSPNTGELFF	V6-6	J2-2	LULO-TC-DN1_Tc_N_CD40L-	2
CASSSVGRAYEQYF	V6-6	J2-1	LULO-TC-DN1_Tc_N_CD40L-	3
CASSSVGRAYEQYF	V6-6	J2-5	LULO-TC-DN1_Tc_N_CD40L-	2
CASSSVGRAYEQYF	V6-6	J2-7	LULO-TC-DN1_Tc_N_CD40L-	131
CASSSVLAKNIQYF	V6-6	J2-1	LULO-TC-DN1_Tc_N_CD40L-	7
CASSSVLAKNIQYF	V6-6	J2-4	LULO-TC-DN1_Tc_N_CD40L-	11
CASSSVLAKNIQYF	V6-6	J2-7	LULO-TC-DN1_Tc_N_CD40L-	4
CASSSVQGRNSPLHF	V6-6	J1-6	LULO-TC-DN1_Tc_N_CD40L-	1
CASSSVRGVLGYGYTF	V6-6	J1-2	LULO-TC-DN1_Tc_N_CD40L-	30
CASSSVSGGGQPQHF	V6-6	J1-5	LULO-TC-DN1_Tc_N_CD40L-	5
CASSSVYRNTEAFF	V6-6	J1-1	LULO-TC-DN1_Tc_N_CD40L-	3
CASSSWAGMPYEQYF	V6-6	J2-7	LULO-TC-DN1_Tc_N_CD40L-	1
CASSSWDISYEQYF	V6-6	J2-7	LULO-TC-DN1_Tc_N_CD40L-	1
CASSSWGAGETQYF	V6-6	J2-5	LULO-TC-DN1_Tc_N_CD40L-	1
CASSSWGAIYTF	V6-6	J1-2	LULO-TC-DN1_Tc_N_CD40L-	1
CASSSWHFGETQYF	V6-6	J2-7	LULO-TC-DN1_Tc_N_CD40L-	1
CASSSWRDQETQYF	V6-6	J2-5	LULO-TC-DN1_Tc_N_CD40L-	1
CASSSWTESSYNSPLHF	V6-6	J1-6	LULO-TC-DN1_Tc_N_CD40L-	1
CASSSWTPSINDQFF	V6-6	J2-1	LULO-TC-DN1_Tc_N_CD40L-	3
CASSSWTPSINEQFF	V6-6	J2-1	LULO-TC-DN1_Tc_N_CD40L-	164
CASSSWTPSINEQFF	V6-6	J2-5	LULO-TC-DN1_Tc_N_CD40L-	1
CASSSWTPSINEQFF	V6-6	J2-7	LULO-TC-DN1_Tc_N_CD40L-	4
CASSSWTSGGNEQFF	V6-6	J2-1	LULO-TC-DN1_Tc_N_CD40L-	1
CASSSWTSGGTGELFF	V6-6	J2-2	LULO-TC-DN1_Tc_N_CD40L-	144
CASSSWTSGGTGEQYF	V6-6	J2-7	LULO-TC-DN1_Tc_N_CD40L-	1
CASSSWTSGVITDTQYF	V6-6	J2-3	LULO-TC-DN1_Tc_N_CD40L-	2
CASSSWTSSYNSPLHF	V6-6	J1-6	LULO-TC-DN1_Tc_N_CD40L-	5
CASSSWTVLNSPLHF	V6-6	J1-6	LULO-TC-DN1_Tc_N_CD40L-	1
CASSSYEQYF	V6-6	J2-7	LULO-TC-DN1_Tc_N_CD40L-	1
CASSSYHGGPGELFF	V6-6	J2-2	LULO-TC-DN1_Tc_N_CD40L-	1
CASSSYLEGQLSNTEAFF	V6-6	J1-1	LULO-TC-DN1_Tc_N_CD40L-	6
CASSSYQGHGYTF	V6-6	J1-2	LULO-TC-DN1_Tc_N_CD40L-	120
CASSSYQGVRTEAFF	V6-6	J1-1	LULO-TC-DN1_Tc_N_CD40L-	4
CASSSYRDGYTF	V6-6	J1-2	LULO-TC-DN1_Tc_N_CD40L-	1
CASSSYRGLYTEAFF	V6-6	J1-1	LULO-TC-DN1_Tc_N_CD40L-	7
CASSTADNSGNTIYF	V6-6	J1-3	LULO-TC-DN1_Tc_N_CD40L-	2
CASSTADTQYF	V6-6	J2-3	LULO-TC-DN1_Tc_N_CD40L-	1
CASSTAEYSNQPQHF	V6-6	J1-5	LULO-TC-DN1_Tc_N_CD40L-	2
CASSTAFGTYEQYF	V6-6	J2-7	LULO-TC-DN1_Tc_N_CD40L-	1
CASSTAGGAHEQYF	V6-6	J2-7	LULO-TC-DN1_Tc_N_CD40L-	6
CASSTASGGHLAQYF	V6-6	J2-5	LULO-TC-DN1_Tc_N_CD40L-	1
CASSTDFSGANVLTF	V6-6	J2-6	LULO-TC-DN1_Tc_N_CD40L-	3
CASSTDGWLGNQPQHF	V6-6	J1-5	LULO-TC-DN1_Tc_N_CD40L-	2
CASSTDLDTTRAKNIQYF	V6-6	J2-7	LULO-TC-DN1_Tc_N_CD40L-	1
CASSTDLDTTRTKNIQYF	V6-6	J2-4	LULO-TC-DN1_Tc_N_CD40L-	1
CASSTDRALFGPVPGGAFF	V6-6	J1-1	LULO-TC-DN1_Tc_N_CD40L-	1
CASSTDRGNEKLFF	V6-6	J1-4	LULO-TC-DN1_Tc_N_CD40L-	7
CASSTDSYEQYF	V6-6	J2-7	LULO-TC-DN1_Tc_N_CD40L-	1
CASSTDTGREEKLFF	V6-6	J1-4	LULO-TC-DN1_Tc_N_CD40L-	8
CASSTEGGIWETQYF	V6-6	J2-5	LULO-TC-DN1_Tc_N_CD40L-	2
CASSTEGRGAQPQHF	V6-6	J1-5	LULO-TC-DN1_Tc_N_CD40L-	8
CASSTEGVTHGYTF	V6-6	J1-2	LULO-TC-DN1_Tc_N_CD40L-	8
CASSTGADQPQHF	V6-6	J1-5	LULO-TC-DN1_Tc_N_CD40L-	3
CASSTGAGPYGYTF	V6-6	J1-2	LULO-TC-DN1_Tc_N_CD40L-	9
CASSTGFDLKPQHF	V6-6	J1-5	LULO-TC-DN1_Tc_N_CD40L-	197
CASSTGFSYEQYF	V6-6	J2-1	LULO-TC-DN1_Tc_N_CD40L-	1
CASSTGFSYEQYF	V6-6	J2-7	LULO-TC-DN1_Tc_N_CD40L-	5
CASSTGGAAYEQYF	V6-6	J2-7	LULO-TC-DN1_Tc_N_CD40L-	1
CASSTGGADTQYF	V6-6	J2-3	LULO-TC-DN1_Tc_N_CD40L-	18
CASSTGGEQFF	V6-6	J2-1	LULO-TC-DN1_Tc_N_CD40L-	3
CASSTGGLETQYF	V6-6	J2-5	LULO-TC-DN1_Tc_N_CD40L-	1
CASSTGGSGYTF	V6-6	J1-2	LULO-TC-DN1_Tc_N_CD40L-	6
CASSTGGTDTQYF	V6-6	J2-3	LULO-TC-DN1_Tc_N_CD40L-	2
CASSTGIGEQFF	V6-6	J2-1	LULO-TC-DN1_Tc_N_CD40L-	1
CASSTGLAAVTDTQYF	V6-6	J2-3	LULO-TC-DN1_Tc_N_CD40L-	288
CASSTGLAGDYEQYF	V6-6	J2-7	LULO-TC-DN1_Tc_N_CD40L-	1
CASSTGLAGGPWEQFF	V6-6	J2-1	LULO-TC-DN1_Tc_N_CD40L-	6
CASSTGLAIDTQYF	V6-6	J2-3	LULO-TC-DN1_Tc_N_CD40L-	1
CASSTGLGGVETQYF	V6-6	J2-5	LULO-TC-DN1_Tc_N_CD40L-	3
CASSTGLVGEQYF	V6-6	J2-1	LULO-TC-DN1_Tc_N_CD40L-	1
CASSTGLVGEQYF	V6-6	J2-7	LULO-TC-DN1_Tc_N_CD40L-	2
CASSTGNLEQYF	V6-6	J2-7	LULO-TC-DN1_Tc_N_CD40L-	1
CASSTGPEGEAFF	V6-6	J1-1	LULO-TC-DN1_Tc_N_CD40L-	20
CASSTGPEYEAFF	V6-6	J1-1	LULO-TC-DN1_Tc_N_CD40L-	4
CASSTGPFDQPQHF	V6-6	J1-5	LULO-TC-DN1_Tc_N_CD40L-	1
CASSTGPSDTQYF	V6-6	J2-3	LULO-TC-DN1_Tc_N_CD40L-	1
CASSTGPVGYTF	V6-6	J1-2	LULO-TC-DN1_Tc_N_CD40L-	1
CASSTGQFSNQPQHF	V6-6	J1-5	LULO-TC-DN1_Tc_N_CD40L-	6
CASSTGQGGQPQHF	V6-6	J1-5	LULO-TC-DN1_Tc_N_CD40L-	16
CASSTGQGKQPQHF	V6-6	J1-5	LULO-TC-DN1_Tc_N_CD40L-	205
CASSTGQGMLYGYTF	V6-6	J1-2	LULO-TC-DN1_Tc_N_CD40L-	7
CASSTGQGNTEAFF	V6-6	J1-1	LULO-TC-DN1_Tc_N_CD40L-	1
CASSTGQGWDEQYF	V6-6	J2-7	LULO-TC-DN1_Tc_N_CD40L-	1
CASSTGQLEAFF	V6-6	J1-1	LULO-TC-DN1_Tc_N_CD40L-	17
CASSTGSSGVSTDTQYF	V6-6	J2-3	LULO-TC-DN1_Tc_N_CD40L-	1
CASSTGSYEQYF	V6-6	J2-7	LULO-TC-DN1_Tc_N_CD40L-	10
CASSTGTANTEAFF	V6-6	J1-1	LULO-TC-DN1_Tc_N_CD40L-	1
CASSTGTAYEQYF	V6-6	J2-7	LULO-TC-DN1_Tc_N_CD40L-	1
CASSTGTGDPYGYTF	V6-6	J1-2	LULO-TC-DN1_Tc_N_CD40L-	1
CASSTGTGDQPQHF	V6-6	J1-5	LULO-TC-DN1_Tc_N_CD40L-	191
CASSTGTGDSNQPQHF	V6-6	J1-5	LULO-TC-DN1_Tc_N_CD40L-	3
CASSTGTGIGEQYF	V6-6	J2-7	LULO-TC-DN1_Tc_N_CD40L-	1
CASSTGTGRTEAFF	V6-6	J1-1	LULO-TC-DN1_Tc_N_CD40L-	1
CASSTGTGWDYEQYF	V6-6	J2-7	LULO-TC-DN1_Tc_N_CD40L-	1
CASSTGTLYGYTF	V6-6	J1-2	LULO-TC-DN1_Tc_N_CD40L-	31
CASSTGTPSYEQYF	V6-6	J2-7	LULO-TC-DN1_Tc_N_CD40L-	1
CASSTGTPVGYTF	V6-6	J1-2	LULO-TC-DN1_Tc_N_CD40L-	4
CASSTGTSGESSYNEQFF	V6-6	J2-1	LULO-TC-DN1_Tc_N_CD40L-	1
CASSTGTSGVSTDTQYF	V6-6	J2-3	LULO-TC-DN1_Tc_N_CD40L-	45
CASSTGTVNEKLFF	V6-6	J1-4	LULO-TC-DN1_Tc_N_CD40L-	190
CASSTGVGEQFF	V6-6	J2-1	LULO-TC-DN1_Tc_N_CD40L-	239
CASSTGVGEQFF	V6-6	J2-7	LULO-TC-DN1_Tc_N_CD40L-	2
CASSTGVGEQFT	V6-6	J2-1	LULO-TC-DN1_Tc_N_CD40L-	1
CASSTGVSYNSPLHF	V6-6	J1-6	LULO-TC-DN1_Tc_N_CD40L-	11
CASSTGVTEAFF	V6-6	J1-1	LULO-TC-DN1_Tc_N_CD40L-	2
CASSTHLLAGGVIEQFF	V6-6	J2-1	LULO-TC-DN1_Tc_N_CD40L-	1
CASSTHRDWNYGYTF	V6-6	J1-2	LULO-TC-DN1_Tc_N_CD40L-	1
CASSTHRQAEYIYEQYF	V6-6	J2-7	LULO-TC-DN1_Tc_N_CD40L-	1
CASSTHTGTETQYF	V6-6	J2-5	LULO-TC-DN1_Tc_N_CD40L-	5
CASSTHTGTETQYF	V6-6	J2-7	LULO-TC-DN1_Tc_N_CD40L-	1
CASSTILGSWVEQYF	V6-6	J2-7	LULO-TC-DN1_Tc_N_CD40L-	1
CASSTIQGAVDEQFF	V6-6	J2-1	LULO-TC-DN1_Tc_N_CD40L-	188
CASSTIQGAVDEQFF	V6-6	J2-7	LULO-TC-DN1_Tc_N_CD40L-	2
CASSTIRLDSYNEQFF	V6-6	J2-1	LULO-TC-DN1_Tc_N_CD40L-	1
CASSTIVKETQYF	V6-6	J2-5	LULO-TC-DN1_Tc_N_CD40L-	1
CASSTKTNTGELFF	V6-6	J2-2	LULO-TC-DN1_Tc_N_CD40L-	1
CASSTLAELQETQYF	V6-6	J2-5	LULO-TC-DN1_Tc_N_CD40L-	1
CASSTLAGEADTQYF	V6-6	J2-3	LULO-TC-DN1_Tc_N_CD40L-	23
CASSTLDSANQPQHF	V6-6	J1-5	LULO-TC-DN1_Tc_N_CD40L-	13
CASSTLEGLYGYTF	V6-6	J1-2	LULO-TC-DN1_Tc_N_CD40L-	5
CASSTLGFAGESYNEQFF	V6-6	J2-1	LULO-TC-DN1_Tc_N_CD40L-	2
CASSTLGNTEAFF	V6-6	J1-1	LULO-TC-DN1_Tc_N_CD40L-	16
CASSTLGQGMGNEQFF	V6-6	J2-1	LULO-TC-DN1_Tc_N_CD40L-	5
CASSTLGVSGNTIYF	V6-6	J1-3	LULO-TC-DN1_Tc_N_CD40L-	3
CASSTLLESTDTQYF	V6-6	J2-3	LULO-TC-DN1_Tc_N_CD40L-	1
CASSTLQGAVDEQFF	V6-6	J2-1	LULO-TC-DN1_Tc_N_CD40L-	1
CASSTLQGAVGTGELFF	V6-6	J2-2	LULO-TC-DN1_Tc_N_CD40L-	7
CASSTLRDPINQPQHF	V6-6	J1-5	LULO-TC-DN1_Tc_N_CD40L-	4
CASSTNPGYAGETQYF	V6-6	J2-5	LULO-TC-DN1_Tc_N_CD40L-	18
CASSTNPGYAGETQYF	V6-6	J2-7	LULO-TC-DN1_Tc_N_CD40L-	1
CASSTPAQGYNSPIHF	V6-6	J1-6	LULO-TC-DN1_Tc_N_CD40L-	1
CASSTPAQGYNSPLHF	V6-6	J1-6	LULO-TC-DN1_Tc_N_CD40L-	3
CASSTPDRFRETQYF	V6-6	J2-5	LULO-TC-DN1_Tc_N_CD40L-	2
CASSTPGLATDTQYF	V6-6	J2-3	LULO-TC-DN1_Tc_N_CD40L-	4
CASSTPGLTTPNEQFF	V6-6	J2-1	LULO-TC-DN1_Tc_N_CD40L-	4
CASSTPGQANTGELFF	V6-6	J2-2	LULO-TC-DN1_Tc_N_CD40L-	1
CASSTPTGPKNEQCF	V6-6	J2-7	LULO-TC-DN1_Tc_N_CD40L-	1
CASSTPTGPKNEQFF	V6-6	J2-1	LULO-TC-DN1_Tc_N_CD40L-	7
CASSTPTGRYYGYTF	V6-6	J1-2	LULO-TC-DN1_Tc_N_CD40L-	329
CASSTPTGTPYNEQFF	V6-6	J2-1	LULO-TC-DN1_Tc_N_CD40L-	1
CASSTPTGTSYNEQFF	V6-6	J2-1	LULO-TC-DN1_Tc_N_CD40L-	302
CASSTPTGTSYNEQFF	V6-6	J2-5	LULO-TC-DN1_Tc_N_CD40L-	2
CASSTPTGTSYNEQFF	V6-6	J2-7	LULO-TC-DN1_Tc_N_CD40L-	4
CASSTPTSGFTGELFF	V6-6	J2-2	LULO-TC-DN1_Tc_N_CD40L-	1
CASSTQGFNSPLHF	V6-6	J1-6	LULO-TC-DN1_Tc_N_CD40L-	1
CASSTQGGGLRETQYF	V6-6	J2-5	LULO-TC-DN1_Tc_N_CD40L-	4
CASSTQGTSYEQYF	V6-6	J2-7	LULO-TC-DN1_Tc_N_CD40L-	2
CASSTQTGRYYGYTF	V6-6	J1-2	LULO-TC-DN1_Tc_N_CD40L-	1
CASSTRALYGANVLTF	V6-6	J2-6	LULO-TC-DN1_Tc_N_CD40L-	29
CASSTRDSTYEQYF	V6-6	J2-7	LULO-TC-DN1_Tc_N_CD40L-	10
CASSTRDSYEQYF	V6-6	J2-7	LULO-TC-DN1_Tc_N_CD40L-	1
CASSTRDTHDYTF	V6-6	J1-2	LULO-TC-DN1_Tc_N_CD40L-	1
CASSTRDVQETQYF	V6-6	J2-3	LULO-TC-DN1_Tc_N_CD40L-	1
CASSTRDVQETQYF	V6-6	J2-5	LULO-TC-DN1_Tc_N_CD40L-	29
CASSTRDVQETQYF	V6-6	J2-7	LULO-TC-DN1_Tc_N_CD40L-	3
CASSTRIGYAYGYAF	V6-6	J1-2	LULO-TC-DN1_Tc_N_CD40L-	1
CASSTRIGYAYGYTF	V6-6	J1-2	LULO-TC-DN1_Tc_N_CD40L-	112
CASSTRIGYAYGYTL	V6-6	J1-2	LULO-TC-DN1_Tc_N_CD40L-	1
CASSTRLDKGTQYF	V6-6	J2-1	LULO-TC-DN1_Tc_N_CD40L-	2
CASSTRLDKGTQYF	V6-6	J2-5	LULO-TC-DN1_Tc_N_CD40L-	206
CASSTRLDKGTQYF	V6-6	J2-7	LULO-TC-DN1_Tc_N_CD40L-	14
CASSTRQGDYEQYF	V6-6	J2-1	LULO-TC-DN1_Tc_N_CD40L-	4
CASSTRQGDYEQYF	V6-6	J2-5	LULO-TC-DN1_Tc_N_CD40L-	1
CASSTRQGDYEQYF	V6-6	J2-7	LULO-TC-DN1_Tc_N_CD40L-	228
CASSTRRGDTEAFF	V6-6	J1-1	LULO-TC-DN1_Tc_N_CD40L-	1
CASSTRRGSSYNEQFF	V6-6	J2-1	LULO-TC-DN1_Tc_N_CD40L-	20
CASSTRTGSYEQYF	V6-6	J2-7	LULO-TC-DN1_Tc_N_CD40L-	1
CASSTRTGYYGYTF	V6-6	J1-2	LULO-TC-DN1_Tc_N_CD40L-	448
CASSTRTLQNTEAFF	V6-6	J1-1	LULO-TC-DN1_Tc_N_CD40L-	2
CASSTRTRNNSPLHF	V6-6	J1-6	LULO-TC-DN1_Tc_N_CD40L-	1
CASSTSAGELFF	V6-6	J2-2	LULO-TC-DN1_Tc_N_CD40L-	7
CASSTSGGEPDTQYF	V6-6	J2-3	LULO-TC-DN1_Tc_N_CD40L-	14
CASSTSGTSYNEQFF	V6-6	J2-1	LULO-TC-DN1_Tc_N_CD40L-	6
CASSTSGVQETQYF	V6-6	J2-5	LULO-TC-DN1_Tc_N_CD40L-	12
CASSTSPAFSQETQYF	V6-6	J2-5	LULO-TC-DN1_Tc_N_CD40L-	18
CASSTSPAFSQETQYF	V6-6	J2-7	LULO-TC-DN1_Tc_N_CD40L-	1
CASSTSPAFSRETQYF	V6-6	J2-5	LULO-TC-DN1_Tc_N_CD40L-	1
CASSTSSFADTQYF	V6-6	J2-3	LULO-TC-DN1_Tc_N_CD40L-	4
CASSTSSGELFF	V6-6	J2-2	LULO-TC-DN1_Tc_N_CD40L-	1
CASSTSTEAFF	V6-6	J1-1	LULO-TC-DN1_Tc_N_CD40L-	3
CASSTSTNTEAFF	V6-6	J1-1	LULO-TC-DN1_Tc_N_CD40L-	144
CASSTSTNTEAFI	V6-6	J1-1	LULO-TC-DN1_Tc_N_CD40L-	1
CASSTTGAAYEQYF	V6-6	J2-1	LULO-TC-DN1_Tc_N_CD40L-	2
CASSTTGAAYEQYF	V6-6	J2-5	LULO-TC-DN1_Tc_N_CD40L-	1
CASSTTGAAYEQYF	V6-6	J2-7	LULO-TC-DN1_Tc_N_CD40L-	108
CASSTTGAAYEQYY	V6-6	J2-7	LULO-TC-DN1_Tc_N_CD40L-	1
CASSTTGEETQYF	V6-6	J2-5	LULO-TC-DN1_Tc_N_CD40L-	1
CASSTTGGGYEQYF	V6-6	J2-7	LULO-TC-DN1_Tc_N_CD40L-	6
CASSTTGGPTEAFF	V6-6	J1-1	LULO-TC-DN1_Tc_N_CD40L-	3
CASSTTGGSEAFF	V6-6	J1-1	LULO-TC-DN1_Tc_N_CD40L-	5
CASSTTGGTDTQYF	V6-6	J2-3	LULO-TC-DN1_Tc_N_CD40L-	10
CASSTTGPPYEQYF	V6-6	J2-7	LULO-TC-DN1_Tc_N_CD40L-	1
CASSTTGQGYTF	V6-6	J1-2	LULO-TC-DN1_Tc_N_CD40L-	8
CASSTTPAGAYNEQFF	V6-6	J2-1	LULO-TC-DN1_Tc_N_CD40L-	8
CASSTTPGETQYF	V6-6	J2-5	LULO-TC-DN1_Tc_N_CD40L-	1
CASSTTPTYEQYF	V6-6	J2-7	LULO-TC-DN1_Tc_N_CD40L-	13
CASSTTQGVSETQYF	V6-6	J2-5	LULO-TC-DN1_Tc_N_CD40L-	1
CASSTTRGHLIYNEQFF	V6-6	J2-1	LULO-TC-DN1_Tc_N_CD40L-	1
CASSTTRQGAYYGYTF	V6-6	J1-2	LULO-TC-DN1_Tc_N_CD40L-	1
CASSTTRTSNQPQHF	V6-6	J1-5	LULO-TC-DN1_Tc_N_CD40L-	4
CASSTTSGATEAFF	V6-6	J1-1	LULO-TC-DN1_Tc_N_CD40L-	9
CASSTTSGGHLAQYF	V6-6	J2-5	LULO-TC-DN1_Tc_N_CD40L-	193
CASSTTSGGHLAQYF	V6-6	J2-7	LULO-TC-DN1_Tc_N_CD40L-	18
CASSTTSGGTDTQYF	V6-6	J2-3	LULO-TC-DN1_Tc_N_CD40L-	1
CASSTTTGEFNYGYTF	V6-6	J1-2	LULO-TC-DN1_Tc_N_CD40L-	26
CASSTTYEQYF	V6-6	J2-1	LULO-TC-DN1_Tc_N_CD40L-	4
CASSTTYEQYF	V6-6	J2-7	LULO-TC-DN1_Tc_N_CD40L-	282
CASSTVETNTGELFF	V6-6	J2-2	LULO-TC-DN1_Tc_N_CD40L-	1
CASSTVGVTHGYTF	V6-6	J1-2	LULO-TC-DN1_Tc_N_CD40L-	1
CASSTVLSGGIQETQYF	V6-6	J2-5	LULO-TC-DN1_Tc_N_CD40L-	1
CASSTWDSYNEQFF	V6-6	J2-7	LULO-TC-DN1_Tc_N_CD40L-	1
CASSTWEDRREQYF	V6-6	J2-4J2-5	LULO-TC-DN1_Tc_N_CD40L-	1
CASSTWEDRREQYF	V6-6	J2-7	LULO-TC-DN1_Tc_N_CD40L-	20
CASSTWGEPNSPLHF	V6-6	J1-6	LULO-TC-DN1_Tc_N_CD40L-	36
CASSTWGQQNIQYF	V6-6	J2-7	LULO-TC-DN1_Tc_N_CD40L-	1
CASSTWNTEAFF	V6-6	J1-1	LULO-TC-DN1_Tc_N_CD40L-	17
CASSTWTGGESIQYF	V6-6	J2-4	LULO-TC-DN1_Tc_N_CD40L-	2
CASSTWTGGGEQYF	V6-6	J2-7	LULO-TC-DN1_Tc_N_CD40L-	1
CASSTWTGGYGYTF	V6-6	J1-2	LULO-TC-DN1_Tc_N_CD40L-	13
CASSTYGTGGYEQYF	V6-6	J2-7	LULO-TC-DN1_Tc_N_CD40L-	1
CASSTYGTGNYGYTF	V6-6	J1-2	LULO-TC-DN1_Tc_N_CD40L-	1
CASSTYRDLLGSPLHF	V6-6	J1-6	LULO-TC-DN1_Tc_N_CD40L-	3
CASSVAGGGTGELFF	V6-6	J2-2	LULO-TC-DN1_Tc_N_CD40L-	2
CASSVAGVSTDTQYF	V6-6	J2-3	LULO-TC-DN1_Tc_N_CD40L-	1
CASSVAGVSYEQYF	V6-6	J2-7	LULO-TC-DN1_Tc_N_CD40L-	7
CASSVAMGPHTDTQYF	V6-6	J2-3	LULO-TC-DN1_Tc_N_CD40L-	1
CASSVARWASYEQYF	V6-6	J2-7	LULO-TC-DN1_Tc_N_CD40L-	13
CASSVAWRYTF	V6-6	J1-2	LULO-TC-DN1_Tc_N_CD40L-	1
CASSVDILNTEAFF	V6-6	J1-1	LULO-TC-DN1_Tc_N_CD40L-	17
CASSVDSNQPQHF	V6-6	J1-5	LULO-TC-DN1_Tc_N_CD40L-	17
CASSVDSSANYGYTF	V6-6	J1-2	LULO-TC-DN1_Tc_N_CD40L-	1
CASSVDSYSYEQYF	V6-6	J2-7	LULO-TC-DN1_Tc_N_CD40L-	1
CASSVDWGSAGNEQFF	V6-6	J2-1	LULO-TC-DN1_Tc_N_CD40L-	4
CASSVEGLTDTQYF	V6-6	J2-3	LULO-TC-DN1_Tc_N_CD40L-	1
CASSVERERSSYGYTF	V6-6	J1-2	LULO-TC-DN1_Tc_N_CD40L-	1
CASSVEVSGELFF	V6-6	J2-2	LULO-TC-DN1_Tc_N_CD40L-	1
CASSVGAEAFF	V6-6	J1-1	LULO-TC-DN1_Tc_N_CD40L-	13
CASSVGGAGANVLTF	V6-6	J2-6	LULO-TC-DN1_Tc_N_CD40L-	6
CASSVGGGRPLHF	V6-6	J1-6	LULO-TC-DN1_Tc_N_CD40L-	17
CASSVGGGTEAFF	V6-6	J1-1	LULO-TC-DN1_Tc_N_CD40L-	1
CASSVGGNEQFF	V6-6	J2-1	LULO-TC-DN1_Tc_N_CD40L-	463
CASSVGGNEQFF	V6-6	J2-5	LULO-TC-DN1_Tc_N_CD40L-	3
CASSVGGNEQFF	V6-6	J2-7	LULO-TC-DN1_Tc_N_CD40L-	5
CASSVGGNQPQHF	V6-6	J1-5	LULO-TC-DN1_Tc_N_CD40L-	1
CASSVGGSYEQYF	V6-6	J2-7	LULO-TC-DN1_Tc_N_CD40L-	1
CASSVGGYSYEQYF	V6-6	J2-1	LULO-TC-DN1_Tc_N_CD40L-	1
CASSVGGYSYEQYF	V6-6	J2-7	LULO-TC-DN1_Tc_N_CD40L-	2
CASSVGINYGYTF	V6-6	J1-2	LULO-TC-DN1_Tc_N_CD40L-	11
CASSVGNGYTF	V6-6	J1-2	LULO-TC-DN1_Tc_N_CD40L-	1
CASSVGPTQTEAFF	V6-6	J1-1	LULO-TC-DN1_Tc_N_CD40L-	1
CASSVGQGNTEAFF	V6-6	J1-1	LULO-TC-DN1_Tc_N_CD40L-	4
CASSVGQSYEQYF	V6-6	J2-7	LULO-TC-DN1_Tc_N_CD40L-	1
CASSVGQVGYTEAFF	V6-6	J1-1	LULO-TC-DN1_Tc_N_CD40L-	1
CASSVGRFPTEAFF	V6-6	J1-1	LULO-TC-DN1_Tc_N_CD40L-	3
CASSVGRNTEAFF	V6-6	J1-1	LULO-TC-DN1_Tc_N_CD40L-	6
CASSVGSGHPQHF	V6-6	J1-5	LULO-TC-DN1_Tc_N_CD40L-	12
CASSVGTAASTDTQYF	V6-6	J2-3	LULO-TC-DN1_Tc_N_CD40L-	1
CASSVGTGGNQPQHF	V6-6	J1-5	LULO-TC-DN1_Tc_N_CD40L-	9
CASSVGTGSNQPQHF	V6-6	J1-5	LULO-TC-DN1_Tc_N_CD40L-	4
CASSVGVAEGAGELFF	V6-6	J2-2	LULO-TC-DN1_Tc_N_CD40L-	1
CASSVGVHGEQYF	V6-6	J2-7	LULO-TC-DN1_Tc_N_CD40L-	1
CASSVGYEHEQYF	V6-6	J2-7	LULO-TC-DN1_Tc_N_CD40L-	1
CASSVGYSYNEQFF	V6-6	J2-1	LULO-TC-DN1_Tc_N_CD40L-	1
CASSVHGDYEQYF	V6-6	J2-1	LULO-TC-DN1_Tc_N_CD40L-	1
CASSVIAGFNEQFF	V6-6	J2-1	LULO-TC-DN1_Tc_N_CD40L-	19
CASSVIQGATEAFF	V6-6	J1-1	LULO-TC-DN1_Tc_N_CD40L-	1
CASSVIQGEGYTF	V6-6	J1-2	LULO-TC-DN1_Tc_N_CD40L-	171
CASSVISGEAYEQYF	V6-6	J2-7	LULO-TC-DN1_Tc_N_CD40L-	1
CASSVISNQPQHF	V6-6	J1-5	LULO-TC-DN1_Tc_N_CD40L-	15
CASSVKLDNQPQHF	V6-6	J1-5	LULO-TC-DN1_Tc_N_CD40L-	9
CASSVLAEVTDTQYF	V6-6	J2-3	LULO-TC-DN1_Tc_N_CD40L-	10
CASSVLAGGREQYF	V6-6	J2-7	LULO-TC-DN1_Tc_N_CD40L-	8
CASSVLAGTYEQYF	V6-6	J2-7	LULO-TC-DN1_Tc_N_CD40L-	13
CASSVLAGVTDTQYF	V6-6	J2-3	LULO-TC-DN1_Tc_N_CD40L-	1
CASSVLGGNTEAFF	V6-6	J1-1	LULO-TC-DN1_Tc_N_CD40L-	13
CASSVLGGTEAFF	V6-6	J1-1	LULO-TC-DN1_Tc_N_CD40L-	2
CASSVLGQTGTDTQYF	V6-6	J2-3	LULO-TC-DN1_Tc_N_CD40L-	388
CASSVLQGASYNEQFF	V6-6	J2-1	LULO-TC-DN1_Tc_N_CD40L-	84
CASSVLQGASYNEQFF	V6-6	J2-7	LULO-TC-DN1_Tc_N_CD40L-	4
CASSVLQGVGGELFF	V6-6	J2-2	LULO-TC-DN1_Tc_N_CD40L-	8
CASSVLRGETQYF	V6-6	J2-5	LULO-TC-DN1_Tc_N_CD40L-	9
CASSVLRQAYNEQFF	V6-6	J2-1	LULO-TC-DN1_Tc_N_CD40L-	15
CASSVLRRRFTDTQYF	V6-6	J2-3	LULO-TC-DN1_Tc_N_CD40L-	5
CASSVLYAGITGELFF	V6-6	J2-2	LULO-TC-DN1_Tc_N_CD40L-	16
CASSVNTEACF	V6-6	J1-1	LULO-TC-DN1_Tc_N_CD40L-	1
CASSVNTEAFF	V6-6	J1-1	LULO-TC-DN1_Tc_N_CD40L-	8
CASSVPGASPLHF	V6-6	J1-6	LULO-TC-DN1_Tc_N_CD40L-	26
CASSVPGQDNYGYTF	V6-6	J1-2	LULO-TC-DN1_Tc_N_CD40L-	1
CASSVPGQNYNEQFF	V6-6	J2-1	LULO-TC-DN1_Tc_N_CD40L-	14
CASSVPGSSYNEQFF	V6-6	J2-1	LULO-TC-DN1_Tc_N_CD40L-	15
CASSVPGTEAFF	V6-6	J1-1	LULO-TC-DN1_Tc_N_CD40L-	1
CASSVPPETQYF	V6-6	J2-5	LULO-TC-DN1_Tc_N_CD40L-	10
CASSVPPPSYEQYF	V6-6	J2-7	LULO-TC-DN1_Tc_N_CD40L-	1
CASSVPRSYNSPLHF	V6-6	J1-6	LULO-TC-DN1_Tc_N_CD40L-	18
CASSVQGGNTEAFF	V6-6	J1-1	LULO-TC-DN1_Tc_N_CD40L-	11
CASSVQGPTDTQYF	V6-6	J2-3	LULO-TC-DN1_Tc_N_CD40L-	1
CASSVQGPTEAFF	V6-6	J1-1	LULO-TC-DN1_Tc_N_CD40L-	8
CASSVQGPYEQYF	V6-6	J2-7	LULO-TC-DN1_Tc_N_CD40L-	1
CASSVQGSGNTIYF	V6-6	J1-3	LULO-TC-DN1_Tc_N_CD40L-	2
CASSVQSTDTQYF	V6-6	J2-3	LULO-TC-DN1_Tc_N_CD40L-	5
CASSVQTLSNNEQFF	V6-6	J2-1	LULO-TC-DN1_Tc_N_CD40L-	1
CASSVQTLSYNEQFF	V6-6	J2-1	LULO-TC-DN1_Tc_N_CD40L-	324
CASSVQTLSYNEQFF	V6-6	J2-7	LULO-TC-DN1_Tc_N_CD40L-	4
CASSVQTSESTDTQYF	V6-6	J2-3	LULO-TC-DN1_Tc_N_CD40L-	1
CASSVRDRPFYGYTF	V6-6	J1-2	LULO-TC-DN1_Tc_N_CD40L-	16
CASSVRDTFNTGELFF	V6-6	J2-2	LULO-TC-DN1_Tc_N_CD40L-	19
CASSVRDYEQYF	V6-6	J2-7	LULO-TC-DN1_Tc_N_CD40L-	6
CASSVRGEGEQYF	V6-6	J2-7	LULO-TC-DN1_Tc_N_CD40L-	5
CASSVRGIGHQPQHF	V6-6	J1-5	LULO-TC-DN1_Tc_N_CD40L-	2
CASSVRGVSSYNSPLHF	V6-6	J1-6	LULO-TC-DN1_Tc_N_CD40L-	2
CASSVRLAPYNEQFF	V6-6	J2-1	LULO-TC-DN1_Tc_N_CD40L-	29
CASSVRLGGYTF	V6-6	J1-2	LULO-TC-DN1_Tc_N_CD40L-	28
CASSVRQGLYEQYF	V6-6	J2-7	LULO-TC-DN1_Tc_N_CD40L-	1
CASSVRTGVFGNTIYF	V6-6	J1-3	LULO-TC-DN1_Tc_N_CD40L-	3
CASSVRVPRIAKNIQYF	V6-6	J2-1	LULO-TC-DN1_Tc_N_CD40L-	5
CASSVRVPRIAKNIQYF	V6-6	J2-4	LULO-TC-DN1_Tc_N_CD40L-	6
CASSVRVPRIAKNIQYF	V6-6	J2-7	LULO-TC-DN1_Tc_N_CD40L-	4
CASSVSAGGYNEQFF	V6-6	J2-1	LULO-TC-DN1_Tc_N_CD40L-	4
CASSVSDGHEQYF	V6-6	J2-7	LULO-TC-DN1_Tc_N_CD40L-	4
CASSVSEQFF	V6-6	J2-1	LULO-TC-DN1_Tc_N_CD40L-	1
CASSVSGGAVAFF	V6-6	J1-1	LULO-TC-DN1_Tc_N_CD40L-	1
CASSVSGGGDNEQFF	V6-6	J2-1	LULO-TC-DN1_Tc_N_CD40L-	1
CASSVSGTSYNEQFF	V6-6	J2-1	LULO-TC-DN1_Tc_N_CD40L-	19
CASSVSSRGRSTGELFF	V6-6	J2-2	LULO-TC-DN1_Tc_N_CD40L-	16
CASSVTGAAFFNGYTF	V6-6	J1-2	LULO-TC-DN1_Tc_N_CD40L-	1
CASSVTGASGNTIYF	V6-6	J1-3	LULO-TC-DN1_Tc_N_CD40L-	162
CASSVTGASGNTRYF	V6-6	J1-3	LULO-TC-DN1_Tc_N_CD40L-	2
CASSVTGGFAKLFF	V6-6	J1-4	LULO-TC-DN1_Tc_N_CD40L-	19
CASSVTGTAYGYTF	V6-6	J1-2	LULO-TC-DN1_Tc_N_CD40L-	17
CASSVTGTDSYETQYF	V6-6	J2-5	LULO-TC-DN1_Tc_N_CD40L-	1
CASSVTGTDSYNEQFF	V6-6	J2-1	LULO-TC-DN1_Tc_N_CD40L-	502
CASSVTGTDSYNEQFF	V6-6	J2-5	LULO-TC-DN1_Tc_N_CD40L-	2
CASSVTGTDSYNEQFF	V6-6	J2-7	LULO-TC-DN1_Tc_N_CD40L-	6
CASSVTGTDSYNERFF	V6-6	J2-1	LULO-TC-DN1_Tc_N_CD40L-	2
CASSVTGTGAAYEQYF	V6-6	J2-7	LULO-TC-DN1_Tc_N_CD40L-	5
CASSVTSGASYNEQFF	V6-6	J2-1	LULO-TC-DN1_Tc_N_CD40L-	1
CASSVTSGGSSSYEQYF	V6-6	J2-7	LULO-TC-DN1_Tc_N_CD40L-	5
CASSVTSGGTDTQYF	V6-6	J2-3	LULO-TC-DN1_Tc_N_CD40L-	1
CASSVTSGSTDTQYF	V6-6	J2-3	LULO-TC-DN1_Tc_N_CD40L-	2
CASSVTSVDATYEQYF	V6-6	J2-7	LULO-TC-DN1_Tc_N_CD40L-	4
CASSVTVATAGELFF	V6-6	J2-2	LULO-TC-DN1_Tc_N_CD40L-	2
CASSVTVNYEQYF	V6-6	J2-7	LULO-TC-DN1_Tc_N_CD40L-	4
CASSVVTTVNTGELFF	V6-6	J2-2	LULO-TC-DN1_Tc_N_CD40L-	16
CASSVWGDSNQPQHF	V6-6	J1-5	LULO-TC-DN1_Tc_N_CD40L-	1
CASSVWGGGELFF	V6-6	J2-2	LULO-TC-DN1_Tc_N_CD40L-	1
CASSVWVDSNQPQHF	V6-6	J1-5	LULO-TC-DN1_Tc_N_CD40L-	1
CASSVYGAATDTQYF	V6-6	J2-3	LULO-TC-DN1_Tc_N_CD40L-	1
CASSVYRDSYNEQFF	V6-6	J2-1	LULO-TC-DN1_Tc_N_CD40L-	1
CASSWAAGSNQPQHF	V6-6	J1-5	LULO-TC-DN1_Tc_N_CD40L-	1
CASSWAGGSNEQYF	V6-6	J2-7	LULO-TC-DN1_Tc_N_CD40L-	2
CASSWAGVNTEAFF	V6-6	J1-1	LULO-TC-DN1_Tc_N_CD40L-	22
CASSWAGVYTEAFF	V6-6	J1-1	LULO-TC-DN1_Tc_N_CD40L-	1
CASSWALSNQPQHF	V6-6	J1-5	LULO-TC-DN1_Tc_N_CD40L-	8
CASSWASGGAYNEQFF	V6-6	J2-1	LULO-TC-DN1_Tc_N_CD40L-	21
CASSWASGGAYNEQYF	V6-6	J2-7	LULO-TC-DN1_Tc_N_CD40L-	1
CASSWASGGGNEQFF	V6-6	J2-1	LULO-TC-DN1_Tc_N_CD40L-	1
CASSWATAGDLTDTQYF	V6-6	J2-3	LULO-TC-DN1_Tc_N_CD40L-	2
CASSWATGPGQNF	V6-6	J2-4	LULO-TC-DN1_Tc_N_CD40L-	1
CASSWAVYGYTF	V6-6	J1-2	LULO-TC-DN1_Tc_N_CD40L-	2
CASSWAYQETQYF	V6-6	J2-5	LULO-TC-DN1_Tc_N_CD40L-	2
CASSWDARREKLFF	V6-6	J1-4	LULO-TC-DN1_Tc_N_CD40L-	7
CASSWDGSNQPQHF	V6-6	J1-5	LULO-TC-DN1_Tc_N_CD40L-	8
CASSWDGTYEQYF	V6-6	J2-7	LULO-TC-DN1_Tc_N_CD40L-	4
CASSWDHGNSPLHF	V6-6	J1-6	LULO-TC-DN1_Tc_N_CD40L-	98
CASSWDPSPLHF	V6-6	J1-6	LULO-TC-DN1_Tc_N_CD40L-	1
CASSWDRGFFYEQYF	V6-6	J2-7	LULO-TC-DN1_Tc_N_CD40L-	1
CASSWDRGTEAVF	V6-6	J1-1	LULO-TC-DN1_Tc_N_CD40L-	1
CASSWDSGREQYF	V6-6	J2-7	LULO-TC-DN1_Tc_N_CD40L-	2
CASSWDSHSSYEQYF	V6-6	J2-5	LULO-TC-DN1_Tc_N_CD40L-	1
CASSWDSHSSYEQYF	V6-6	J2-7	LULO-TC-DN1_Tc_N_CD40L-	41
CASSWDSHTSYEQYF	V6-6	J2-7	LULO-TC-DN1_Tc_N_CD40L-	1
CASSWDSSNTEAFF	V6-6	J1-1	LULO-TC-DN1_Tc_N_CD40L-	307
CASSWDSTSHEQYF	V6-6	J2-7	LULO-TC-DN1_Tc_N_CD40L-	1
CASSWDSTSYEQYF	V6-6	J2-1	LULO-TC-DN1_Tc_N_CD40L-	2
CASSWDSTSYEQYF	V6-6	J2-7	LULO-TC-DN1_Tc_N_CD40L-	141
CASSWDTQNTEAFF	V6-6	J1-1	LULO-TC-DN1_Tc_N_CD40L-	12
CASSWDTTATSSTDTQYF	V6-6	J2-3	LULO-TC-DN1_Tc_N_CD40L-	3
CASSWDVGEGALDYGYTF	V6-6	J1-2	LULO-TC-DN1_Tc_N_CD40L-	1
CASSWESSNTEAFF	V6-6	J1-1	LULO-TC-DN1_Tc_N_CD40L-	1
CASSWETDDNSPLHF	V6-6	J1-6	LULO-TC-DN1_Tc_N_CD40L-	6
CASSWGADNQPQHF	V6-6	J1-5	LULO-TC-DN1_Tc_N_CD40L-	71
CASSWGAGELFF	V6-6	J2-2	LULO-TC-DN1_Tc_N_CD40L-	173
CASSWGAGEQYF	V6-6	J2-7	LULO-TC-DN1_Tc_N_CD40L-	1
CASSWGAGPYGYTF	V6-6	J1-2	LULO-TC-DN1_Tc_N_CD40L-	1
CASSWGAGSPLHF	V6-6	J1-6	LULO-TC-DN1_Tc_N_CD40L-	1
CASSWGAGVAEAFF	V6-6	J1-1	LULO-TC-DN1_Tc_N_CD40L-	2
CASSWGAGVDQPQHF	V6-6	J1-5	LULO-TC-DN1_Tc_N_CD40L-	1
CASSWGANNQPQHF	V6-6	J1-5	LULO-TC-DN1_Tc_N_CD40L-	1
CASSWGDGEKLFF	V6-6	J1-4	LULO-TC-DN1_Tc_N_CD40L-	15
CASSWGDGTNSPLHF	V6-6	J1-6	LULO-TC-DN1_Tc_N_CD40L-	12
CASSWGDGYEQYF	V6-6	J2-7	LULO-TC-DN1_Tc_N_CD40L-	4
CASSWGDREFF	V6-6	J2-1	LULO-TC-DN1_Tc_N_CD40L-	1
CASSWGDRELFF	V6-6	J2-2	LULO-TC-DN1_Tc_N_CD40L-	2
CASSWGDSSPLHF	V6-6	J1-6	LULO-TC-DN1_Tc_N_CD40L-	13
CASSWGEGIYNEQFF	V6-6	J2-1	LULO-TC-DN1_Tc_N_CD40L-	5
CASSWGETEAFF	V6-6	J1-1	LULO-TC-DN1_Tc_N_CD40L-	10
CASSWGETQYF	V6-6	J2-5	LULO-TC-DN1_Tc_N_CD40L-	1
CASSWGFDGAEQYF	V6-6	J2-7	LULO-TC-DN1_Tc_N_CD40L-	57
CASSWGGDQPQHF	V6-6	J1-5	LULO-TC-DN1_Tc_N_CD40L-	4
CASSWGGDYYGYTF	V6-6	J1-2	LULO-TC-DN1_Tc_N_CD40L-	1
CASSWGGGEQFF	V6-6	J2-1	LULO-TC-DN1_Tc_N_CD40L-	1
CASSWGGGTGDGYTF	V6-6	J1-2	LULO-TC-DN1_Tc_N_CD40L-	1
CASSWGGHQPQHF	V6-6	J1-5	LULO-TC-DN1_Tc_N_CD40L-	4
CASSWGGMGQPQHF	V6-6	J1-5	LULO-TC-DN1_Tc_N_CD40L-	3
CASSWGGPNYGYTF	V6-6	J1-2	LULO-TC-DN1_Tc_N_CD40L-	1
CASSWGHEQYF	V6-6	J2-7	LULO-TC-DN1_Tc_N_CD40L-	1
CASSWGHRSYEQYF	V6-6	J2-1	LULO-TC-DN1_Tc_N_CD40L-	1
CASSWGHRSYEQYF	V6-6	J2-7	LULO-TC-DN1_Tc_N_CD40L-	3
CASSWGLAGERGTRELFF	V6-6	J2-2	LULO-TC-DN1_Tc_N_CD40L-	24
CASSWGLAGGLGEQFF	V6-6	J2-1	LULO-TC-DN1_Tc_N_CD40L-	2
CASSWGLAGGPGEQFF	V6-6	J2-1	LULO-TC-DN1_Tc_N_CD40L-	1
CASSWGLGEDTQYF	V6-6	J2-3	LULO-TC-DN1_Tc_N_CD40L-	9
CASSWGLGEDTQYF	V6-6	J2-4	LULO-TC-DN1_Tc_N_CD40L-	1
CASSWGNEQFF	V6-6	J2-1	LULO-TC-DN1_Tc_N_CD40L-	1
CASSWGPGTGELFF	V6-6	J2-2	LULO-TC-DN1_Tc_N_CD40L-	1
CASSWGPLWDKAYEQYF	V6-6	J2-5	LULO-TC-DN1_Tc_N_CD40L-	1
CASSWGPLWDKAYEQYF	V6-6	J2-7	LULO-TC-DN1_Tc_N_CD40L-	9
CASSWGPLWDKAYVQYF	V6-6	J2-7	LULO-TC-DN1_Tc_N_CD40L-	1
CASSWGQGAVEQYF	V6-6	J2-7	LULO-TC-DN1_Tc_N_CD40L-	2
CASSWGQGDTEAFF	V6-6	J1-1	LULO-TC-DN1_Tc_N_CD40L-	1
CASSWGQGIAEAFF	V6-6	J1-1	LULO-TC-DN1_Tc_N_CD40L-	28
CASSWGQGQETQYF	V6-6	J2-5	LULO-TC-DN1_Tc_N_CD40L-	1
CASSWGQGTPLHF	V6-6	J1-6	LULO-TC-DN1_Tc_N_CD40L-	1
CASSWGQGVLTGELFF	V6-6	J2-2	LULO-TC-DN1_Tc_N_CD40L-	2
CASSWGQGVNTEAFF	V6-6	J1-1	LULO-TC-DN1_Tc_N_CD40L-	1
CASSWGQSNSPLHF	V6-6	J1-6	LULO-TC-DN1_Tc_N_CD40L-	23
CASSWGRAEAFF	V6-6	J1-1	LULO-TC-DN1_Tc_N_CD40L-	1
CASSWGRGQYF	V6-6	J2-5	LULO-TC-DN1_Tc_N_CD40L-	1
CASSWGRGQYF	V6-6	J2-7	LULO-TC-DN1_Tc_N_CD40L-	1
CASSWGRQYEQYF	V6-6	J2-5	LULO-TC-DN1_Tc_N_CD40L-	1
CASSWGRQYEQYF	V6-6	J2-7	LULO-TC-DN1_Tc_N_CD40L-	26
CASSWGSRYEQYF	V6-6	J2-7	LULO-TC-DN1_Tc_N_CD40L-	1
CASSWGTASSYNSPLHF	V6-6	J1-6	LULO-TC-DN1_Tc_N_CD40L-	13
CASSWGTDDFF	V6-6	J1-1	LULO-TC-DN1_Tc_N_CD40L-	1
CASSWGTEAFF	V6-6	J1-1	LULO-TC-DN1_Tc_N_CD40L-	191
CASSWGTEAFL	V6-6	J1-1	LULO-TC-DN1_Tc_N_CD40L-	1
CASSWGTGGFYEQFF	V6-6	J2-1	LULO-TC-DN1_Tc_N_CD40L-	1
CASSWGTGGYEQYF	V6-6	J2-7	LULO-TC-DN1_Tc_N_CD40L-	2
CASSWGTGVGYTF	V6-6	J1-2	LULO-TC-DN1_Tc_N_CD40L-	14
CASSWGTGYGYTF	V6-6	J1-2	LULO-TC-DN1_Tc_N_CD40L-	3
CASSWGTRNEQFF	V6-6	J2-1	LULO-TC-DN1_Tc_N_CD40L-	2
CASSWGTSGGEFF	V6-6	J2-1	LULO-TC-DN1_Tc_N_CD40L-	29
CASSWGTSGGEFF	V6-6	J2-7	LULO-TC-DN1_Tc_N_CD40L-	1
CASSWGTSGGGNEQFF	V6-6	J2-1	LULO-TC-DN1_Tc_N_CD40L-	1
CASSWGTSGSQETQYF	V6-6	J2-5	LULO-TC-DN1_Tc_N_CD40L-	1
CASSWGVGYGYTF	V6-6	J1-2	LULO-TC-DN1_Tc_N_CD40L-	14
CASSWLGQGGTDTQYF	V6-6	J2-3	LULO-TC-DN1_Tc_N_CD40L-	3
CASSWLGTGTGATNEKLFF	V6-6	J1-4	LULO-TC-DN1_Tc_N_CD40L-	98
CASSWNSGGAYNEQFF	V6-6	J2-1	LULO-TC-DN1_Tc_N_CD40L-	22
CASSWPGLAKNIQYF	V6-6	J2-1	LULO-TC-DN1_Tc_N_CD40L-	10
CASSWPGLAKNIQYF	V6-6	J2-4	LULO-TC-DN1_Tc_N_CD40L-	17
CASSWPGLAKNIQYF	V6-6	J2-7	LULO-TC-DN1_Tc_N_CD40L-	4
CASSWPGLAKNIQYV	V6-6	J2-4	LULO-TC-DN1_Tc_N_CD40L-	1
CASSWPGQETQYF	V6-6	J2-5	LULO-TC-DN1_Tc_N_CD40L-	31
CASSWQGRETQYF	V6-6	J2-7	LULO-TC-DN1_Tc_N_CD40L-	1
CASSWRGGWGTDTQYF	V6-6	J2-3	LULO-TC-DN1_Tc_N_CD40L-	3
CASSWRGLGNQPQHF	V6-6	J1-5	LULO-TC-DN1_Tc_N_CD40L-	2
CASSWRGTYEQYF	V6-6	J2-7	LULO-TC-DN1_Tc_N_CD40L-	6
CASSWRNTGELFF	V6-6	J2-2	LULO-TC-DN1_Tc_N_CD40L-	6
CASSWSAGGFYEQYF	V6-6	J2-7	LULO-TC-DN1_Tc_N_CD40L-	2
CASSWTANTEAFF	V6-6	J1-1	LULO-TC-DN1_Tc_N_CD40L-	4
CASSWTANYGYTF	V6-6	J1-2	LULO-TC-DN1_Tc_N_CD40L-	1
CASSWTGADSGANVLTF	V6-6	J2-6	LULO-TC-DN1_Tc_N_CD40L-	9
CASSWTGDTGELFF	V6-6	J2-2	LULO-TC-DN1_Tc_N_CD40L-	2
CASSWTGGVGYEQYF	V6-6	J2-7	LULO-TC-DN1_Tc_N_CD40L-	2
CASSWTGGYEQYF	V6-6	J2-1	LULO-TC-DN1_Tc_N_CD40L-	1
CASSWTGGYEQYF	V6-6	J2-7	LULO-TC-DN1_Tc_N_CD40L-	10
CASSWTGLEQYF	V6-6	J2-7	LULO-TC-DN1_Tc_N_CD40L-	10
CASSWTGLMNTEAFF	V6-6	J1-1	LULO-TC-DN1_Tc_N_CD40L-	1
CASSWTGQDNQPQHF	V6-6	J1-5	LULO-TC-DN1_Tc_N_CD40L-	16
CASSWTGRQPQHF	V6-6	J1-5	LULO-TC-DN1_Tc_N_CD40L-	5
CASSWTGVGGEQFF	V6-6	J2-1	LULO-TC-DN1_Tc_N_CD40L-	14
CASSWTGVSYEQYF	V6-6	J2-7	LULO-TC-DN1_Tc_N_CD40L-	7
CASSWTGYTGELFF	V6-6	J2-2	LULO-TC-DN1_Tc_N_CD40L-	1
CASSWTHYEQYF	V6-6	J2-7	LULO-TC-DN1_Tc_N_CD40L-	13
CASSWTSGADDEQFF	V6-6	J2-1	LULO-TC-DN1_Tc_N_CD40L-	4
CASSWTSGALDGYTF	V6-6	J1-2	LULO-TC-DN1_Tc_N_CD40L-	1
CASSWTSGAPGTGELFF	V6-6	J2-2	LULO-TC-DN1_Tc_N_CD40L-	127
CASSWTSGDSTDTQYF	V6-6	J2-3	LULO-TC-DN1_Tc_N_CD40L-	2
CASSWTSGEGNEQFF	V6-6	J2-1	LULO-TC-DN1_Tc_N_CD40L-	1
CASSWTSGEYNEQFF	V6-6	J2-1	LULO-TC-DN1_Tc_N_CD40L-	18
CASSWTSGEYNEQFF	V6-6	J2-7	LULO-TC-DN1_Tc_N_CD40L-	1
CASSWTSGGADEQFF	V6-6	J2-1	LULO-TC-DN1_Tc_N_CD40L-	1
CASSWTSGGAREQYF	V6-6	J2-7	LULO-TC-DN1_Tc_N_CD40L-	1
CASSWTSGGEETQYF	V6-6	J2-5	LULO-TC-DN1_Tc_N_CD40L-	9
CASSWTSGGPNTGELFF	V6-6	J2-2	LULO-TC-DN1_Tc_N_CD40L-	1
CASSWTSGGQETQYF	V6-6	J2-5	LULO-TC-DN1_Tc_N_CD40L-	2
CASSWTSGGQTGELFF	V6-6	J2-2	LULO-TC-DN1_Tc_N_CD40L-	1
CASSWTSGGSGDTQYF	V6-6	J2-3	LULO-TC-DN1_Tc_N_CD40L-	1
CASSWTVHRELFF	V6-6	J2-2	LULO-TC-DN1_Tc_N_CD40L-	2
CASSWVAGDQETQYF	V6-6	J2-5	LULO-TC-DN1_Tc_N_CD40L-	1
CASSWVAGGRETQYF	V6-6	J2-5	LULO-TC-DN1_Tc_N_CD40L-	1
CASSWVAGPTDTQYF	V6-6	J2-3	LULO-TC-DN1_Tc_N_CD40L-	4
CASSWVAGPTDTQYV	V6-6	J2-3	LULO-TC-DN1_Tc_N_CD40L-	1
CASSWVAKETQYF	V6-6	J2-5	LULO-TC-DN1_Tc_N_CD40L-	4
CASSWVAKETQYF	V6-6	J2-7	LULO-TC-DN1_Tc_N_CD40L-	4
CASSWVQGEGDIQYF	V6-6	J2-4	LULO-TC-DN1_Tc_N_CD40L-	1
CASSWVQGEGDIQYF	V6-6	J2-7	LULO-TC-DN1_Tc_N_CD40L-	1
CASSY	V6-6	J2-1	LULO-TC-DN1_Tc_N_CD40L-	1
CASSYAAADSNQPQHF	V6-6	J1-5	LULO-TC-DN1_Tc_N_CD40L-	139
CASSYAADYGYTF	V6-6	J1-2	LULO-TC-DN1_Tc_N_CD40L-	4
CASSYAAGEGETQYF	V6-6	J2-5	LULO-TC-DN1_Tc_N_CD40L-	1
CASSYAAGFEQYF	V6-6	J2-1	LULO-TC-DN1_Tc_N_CD40L-	1
CASSYAAGFEQYF	V6-6	J2-7	LULO-TC-DN1_Tc_N_CD40L-	3
CASSYAAGSRPQHF	V6-6	J1-5	LULO-TC-DN1_Tc_N_CD40L-	6
CASSYAASSYEQYF	V6-6	J2-7	LULO-TC-DN1_Tc_N_CD40L-	4
CASSYADNHPPDEQYF	V6-6	J2-7	LULO-TC-DN1_Tc_N_CD40L-	1
CASSYADRFYEQYF	V6-6	J2-7	LULO-TC-DN1_Tc_N_CD40L-	9
CASSYADRGKNYGYTF	V6-6	J1-2	LULO-TC-DN1_Tc_N_CD40L-	2
CASSYADRRGIGGDEQFF	V6-6	J2-1	LULO-TC-DN1_Tc_N_CD40L-	3
CASSYAEGGGETQYF	V6-6	J2-5	LULO-TC-DN1_Tc_N_CD40L-	3
CASSYAEGQGAGQPQHF	V6-6	J1-5	LULO-TC-DN1_Tc_N_CD40L-	1
CASSYAESYEQYF	V6-6	J2-7	LULO-TC-DN1_Tc_N_CD40L-	10
CASSYAFTGELFF	V6-6	J2-2	LULO-TC-DN1_Tc_N_CD40L-	4
CASSYAGAETGELFF	V6-6	J2-2	LULO-TC-DN1_Tc_N_CD40L-	15
CASSYAGAFSYNSPLHF	V6-6	J1-6	LULO-TC-DN1_Tc_N_CD40L-	120
CASSYAGATQETQYF	V6-6	J2-1	LULO-TC-DN1_Tc_N_CD40L-	1
CASSYAGATQETQYF	V6-6	J2-5	LULO-TC-DN1_Tc_N_CD40L-	84
CASSYAGATQETQYF	V6-6	J2-7	LULO-TC-DN1_Tc_N_CD40L-	5
CASSYAGDYTF	V6-6	J1-2	LULO-TC-DN1_Tc_N_CD40L-	436
CASSYAGGAYNEQFF	V6-6	J2-1	LULO-TC-DN1_Tc_N_CD40L-	15
CASSYAGGEQFF	V6-6	J2-1	LULO-TC-DN1_Tc_N_CD40L-	23
CASSYAGGKGYTF	V6-6	J1-2	LULO-TC-DN1_Tc_N_CD40L-	6
CASSYAGGLNEQFF	V6-6	J2-1	LULO-TC-DN1_Tc_N_CD40L-	293
CASSYAGGLNEQFF	V6-6	J2-5	LULO-TC-DN1_Tc_N_CD40L-	2
CASSYAGGLNEQFF	V6-6	J2-7	LULO-TC-DN1_Tc_N_CD40L-	6
CASSYAGGLNEQYF	V6-6	J2-7	LULO-TC-DN1_Tc_N_CD40L-	1
CASSYAGGNTEAFF	V6-6	J1-1	LULO-TC-DN1_Tc_N_CD40L-	3
CASSYAGGPGELFF	V6-6	J2-2	LULO-TC-DN1_Tc_N_CD40L-	1
CASSYAGGQETQYF	V6-6	J2-1	LULO-TC-DN1_Tc_N_CD40L-	2
CASSYAGGQETQYF	V6-6	J2-5	LULO-TC-DN1_Tc_N_CD40L-	11
CASSYAGGQETQYF	V6-6	J2-7	LULO-TC-DN1_Tc_N_CD40L-	3
CASSYAGGQNEQFF	V6-6	J2-1	LULO-TC-DN1_Tc_N_CD40L-	1
CASSYAGNQPQHF	V6-6	J1-5	LULO-TC-DN1_Tc_N_CD40L-	2
CASSYAGPEYEQYF	V6-6	J2-7	LULO-TC-DN1_Tc_N_CD40L-	1
CASSYAGPLAKNSPLHF	V6-6	J1-6	LULO-TC-DN1_Tc_N_CD40L-	7
CASSYAGPNEQYF	V6-6	J2-7	LULO-TC-DN1_Tc_N_CD40L-	2
CASSYAGQPPLHF	V6-6	J1-6	LULO-TC-DN1_Tc_N_CD40L-	2
CASSYAGQWDTQYF	V6-6	J2-3	LULO-TC-DN1_Tc_N_CD40L-	3
CASSYAGSANEQYF	V6-6	J2-7	LULO-TC-DN1_Tc_N_CD40L-	3
CASSYAGTGGEAFF	V6-6	J1-1	LULO-TC-DN1_Tc_N_CD40L-	10
CASSYAGTGTDTQYF	V6-6	J2-3	LULO-TC-DN1_Tc_N_CD40L-	6
CASSYAGTRNTEAFF	V6-6	J1-1	LULO-TC-DN1_Tc_N_CD40L-	7
CASSYAGTVYGYTF	V6-6	J1-2	LULO-TC-DN1_Tc_N_CD40L-	6
CASSYAGTYNEQFF	V6-6	J2-1	LULO-TC-DN1_Tc_N_CD40L-	3
CASSYAGVFSYNSPLHF	V6-6	J1-6	LULO-TC-DN1_Tc_N_CD40L-	2
CASSYAGWRYGYTF	V6-6	J1-2	LULO-TC-DN1_Tc_N_CD40L-	31
CASSYAHEWAQYF	V6-6	J2-5	LULO-TC-DN1_Tc_N_CD40L-	6
CASSYAHPHYNEQFF	V6-6	J2-1	LULO-TC-DN1_Tc_N_CD40L-	3
CASSYAKGHEQFF	V6-6	J2-1	LULO-TC-DN1_Tc_N_CD40L-	34
CASSYAKGHEQFF	V6-6	J2-5	LULO-TC-DN1_Tc_N_CD40L-	1
CASSYAMNTEAFF	V6-6	J1-1	LULO-TC-DN1_Tc_N_CD40L-	34
CASSYANSTDTQYF	V6-6	J2-3	LULO-TC-DN1_Tc_N_CD40L-	22
CASSYAPGFTDTQYF	V6-6	J2-3	LULO-TC-DN1_Tc_N_CD40L-	7
CASSYAPGQMNEQFF	V6-6	J2-1	LULO-TC-DN1_Tc_N_CD40L-	3
CASSYAPGYEQYF	V6-6	J2-7	LULO-TC-DN1_Tc_N_CD40L-	2
CASSYAPQGSGSPLHF	V6-6	J1-6	LULO-TC-DN1_Tc_N_CD40L-	1
CASSYAPTSLQETQYF	V6-6	J2-5	LULO-TC-DN1_Tc_N_CD40L-	4
CASSYAQGAEKLFF	V6-6	J1-4	LULO-TC-DN1_Tc_N_CD40L-	6
CASSYAQGESGKNIQYF	V6-6	J2-1	LULO-TC-DN1_Tc_N_CD40L-	1
CASSYAQGETGKNIQYF	V6-6	J2-1	LULO-TC-DN1_Tc_N_CD40L-	2
CASSYAQGETGKNIQYF	V6-6	J2-4	LULO-TC-DN1_Tc_N_CD40L-	4
CASSYAQGETGKNIQYF	V6-6	J2-7	LULO-TC-DN1_Tc_N_CD40L-	1
CASSYAQGGYEQYF	V6-6	J2-7	LULO-TC-DN1_Tc_N_CD40L-	4
CASSYARDRAGYSNQPQHF	V6-6	J1-5	LULO-TC-DN1_Tc_N_CD40L-	3
CASSYARDRLSSYNSPLHF	V6-6	J1-6	LULO-TC-DN1_Tc_N_CD40L-	12
CASSYARDSSYEQYF	V6-6	J2-7	LULO-TC-DN1_Tc_N_CD40L-	9
CASSYARGDTDTQYF	V6-6	J2-3	LULO-TC-DN1_Tc_N_CD40L-	4
CASSYARGLNEQFF	V6-6	J2-1	LULO-TC-DN1_Tc_N_CD40L-	2
CASSYARPAGEQYF	V6-6	J2-7	LULO-TC-DN1_Tc_N_CD40L-	1
CASSYARRGNQPQHF	V6-6	J1-5	LULO-TC-DN1_Tc_N_CD40L-	13
CASSYARSPEAFF	V6-6	J1-1	LULO-TC-DN1_Tc_N_CD40L-	1
CASSYARSYEQYF	V6-6	J2-7	LULO-TC-DN1_Tc_N_CD40L-	207
CASSYARTSGGKTGELFF	V6-6	J2-2	LULO-TC-DN1_Tc_N_CD40L-	26
CASSYASGDLNEQYF	V6-6	J2-7	LULO-TC-DN1_Tc_N_CD40L-	13
CASSYASGEKLFF	V6-6	J1-4	LULO-TC-DN1_Tc_N_CD40L-	2
CASSYASGGLYEQYF	V6-6	J2-7	LULO-TC-DN1_Tc_N_CD40L-	16
CASSYATGARDEQFF	V6-6	J2-1	LULO-TC-DN1_Tc_N_CD40L-	49
CASSYATGGLEKLFF	V6-6	J1-4	LULO-TC-DN1_Tc_N_CD40L-	11
CASSYATGTAGGYTF	V6-6	J1-2	LULO-TC-DN1_Tc_N_CD40L-	300
CASSYATNLNTEAFF	V6-6	J1-1	LULO-TC-DN1_Tc_N_CD40L-	1
CASSYATNTEAFF	V6-6	J1-1	LULO-TC-DN1_Tc_N_CD40L-	4
CASSYATRYGADTQYF	V6-6	J2-3	LULO-TC-DN1_Tc_N_CD40L-	2
CASSYAVGYEQYF	V6-6	J2-7	LULO-TC-DN1_Tc_N_CD40L-	1
CASSYAVIGGVSYEQYF	V6-6	J2-5	LULO-TC-DN1_Tc_N_CD40L-	1
CASSYAVIGGVSYEQYF	V6-6	J2-7	LULO-TC-DN1_Tc_N_CD40L-	10
CASSYAVLNEQFF	V6-6	J2-1	LULO-TC-DN1_Tc_N_CD40L-	305
CASSYAVLNEQFF	V6-6	J2-5	LULO-TC-DN1_Tc_N_CD40L-	1
CASSYAVLNEQFF	V6-6	J2-7	LULO-TC-DN1_Tc_N_CD40L-	5
CASSYAVNYGYTF	V6-6	J1-2	LULO-TC-DN1_Tc_N_CD40L-	15
CASSYAVTGELFF	V6-6	J2-2	LULO-TC-DN1_Tc_N_CD40L-	3
CASSYDAGDTQYF	V6-6	J2-3	LULO-TC-DN1_Tc_N_CD40L-	1
CASSYDANTGELFF	V6-6	J2-2	LULO-TC-DN1_Tc_N_CD40L-	5
CASSYDARENQPQHF	V6-6	J1-5	LULO-TC-DN1_Tc_N_CD40L-	11
CASSYDEQFF	V6-6	J2-1	LULO-TC-DN1_Tc_N_CD40L-	524
CASSYDEQFF	V6-6	J2-7	LULO-TC-DN1_Tc_N_CD40L-	8
CASSYDEQGYTNYGYTF	V6-6	J1-2	LULO-TC-DN1_Tc_N_CD40L-	1
CASSYDEQIF	V6-6	J2-1	LULO-TC-DN1_Tc_N_CD40L-	1
CASSYDGDEQYF	V6-6	J2-7	LULO-TC-DN1_Tc_N_CD40L-	1
CASSYDGDYYTGELFF	V6-6	J2-2	LULO-TC-DN1_Tc_N_CD40L-	10
CASSYDGGASETQYF	V6-6	J2-5	LULO-TC-DN1_Tc_N_CD40L-	1
CASSYDGGGYGYTF	V6-6	J1-2	LULO-TC-DN1_Tc_N_CD40L-	6
CASSYDGGLINTGELFF	V6-6	J2-2	LULO-TC-DN1_Tc_N_CD40L-	2
CASSYDGGLYNEQFF	V6-6	J2-1	LULO-TC-DN1_Tc_N_CD40L-	14
CASSYDGNEQYF	V6-6	J2-7	LULO-TC-DN1_Tc_N_CD40L-	2
CASSYDGPFSGNTIYF	V6-6	J1-3	LULO-TC-DN1_Tc_N_CD40L-	1
CASSYDGPGYGYTF	V6-6	J1-2	LULO-TC-DN1_Tc_N_CD40L-	18
CASSYDGQGYTNYGYTF	V6-6	J1-2	LULO-TC-DN1_Tc_N_CD40L-	101
CASSYDGQVLTGELFF	V6-6	J2-2	LULO-TC-DN1_Tc_N_CD40L-	8
CASSYDGRTSGSQETQYF	V6-6	J2-5	LULO-TC-DN1_Tc_N_CD40L-	8
CASSYDGRTSGSQETQYF	V6-6	J2-7	LULO-TC-DN1_Tc_N_CD40L-	1
CASSYDGVSTDTQYF	V6-6	J2-3	LULO-TC-DN1_Tc_N_CD40L-	3
CASSYDIRVYNEQFF	V6-6	J2-1	LULO-TC-DN1_Tc_N_CD40L-	149
CASSYDIRVYNEQFF	V6-6	J2-7	LULO-TC-DN1_Tc_N_CD40L-	3
CASSYDIYSYEQYF	V6-6	J2-7	LULO-TC-DN1_Tc_N_CD40L-	1
CASSYDNLGTEAFF	V6-6	J1-1	LULO-TC-DN1_Tc_N_CD40L-	4
CASSYDPAIGNEQFF	V6-6	J2-1	LULO-TC-DN1_Tc_N_CD40L-	66
CASSYDPAIGNEQFF	V6-6	J2-7	LULO-TC-DN1_Tc_N_CD40L-	2
CASSYDPGSGNTIYF	V6-6	J1-3	LULO-TC-DN1_Tc_N_CD40L-	95
CASSYDPNGETQYF	V6-6	J2-5	LULO-TC-DN1_Tc_N_CD40L-	1
CASSYDPNTEAFF	V6-6	J1-1	LULO-TC-DN1_Tc_N_CD40L-	1
CASSYDPRGVYNEQFF	V6-6	J2-1	LULO-TC-DN1_Tc_N_CD40L-	8
CASSYDQDTVQSSYNEQFF	V6-6	J2-1	LULO-TC-DN1_Tc_N_CD40L-	4
CASSYDQGAVDTEAFF	V6-6	J1-1	LULO-TC-DN1_Tc_N_CD40L-	7
CASSYDQGAVDTEAFI	V6-6	J1-1	LULO-TC-DN1_Tc_N_CD40L-	1
CASSYDRDTSYEQYF	V6-6	J2-7	LULO-TC-DN1_Tc_N_CD40L-	11
CASSYDREGLAGSQETQYF	V6-6	J2-5	LULO-TC-DN1_Tc_N_CD40L-	3
CASSYDRGGTEAFF	V6-6	J1-1	LULO-TC-DN1_Tc_N_CD40L-	6
CASSYDRGPTNEKLFF	V6-6	J1-4	LULO-TC-DN1_Tc_N_CD40L-	9
CASSYDRGPYEQYF	V6-6	J2-7	LULO-TC-DN1_Tc_N_CD40L-	2
CASSYDRGVGQPQHF	V6-6	J1-5	LULO-TC-DN1_Tc_N_CD40L-	102
CASSYDRNRNTEAFF	V6-6	J1-1	LULO-TC-DN1_Tc_N_CD40L-	10
CASSYDRSSYEQYF	V6-6	J2-1	LULO-TC-DN1_Tc_N_CD40L-	1
CASSYDRSSYEQYF	V6-6	J2-7	LULO-TC-DN1_Tc_N_CD40L-	13
CASSYDRVRAFF	V6-6	J1-1	LULO-TC-DN1_Tc_N_CD40L-	3
CASSYDTGSTDTQYF	V6-6	J2-3	LULO-TC-DN1_Tc_N_CD40L-	2
CASSYDWGVQYGYTF	V6-6	J1-2	LULO-TC-DN1_Tc_N_CD40L-	11
CASSYDYGYTF	V6-6	J1-2	LULO-TC-DN1_Tc_N_CD40L-	2
CASSYDYPSSSYNEKFF	V6-6	J2-1	LULO-TC-DN1_Tc_N_CD40L-	1
CASSYDYPSSSYNEQFF	V6-6	J2-1	LULO-TC-DN1_Tc_N_CD40L-	3
CASSYDYRAYNEQFF	V6-6	J2-1	LULO-TC-DN1_Tc_N_CD40L-	26
CASSYDYRGDFTEAFF	V6-6	J1-1	LULO-TC-DN1_Tc_N_CD40L-	15
CASSYDYRGDFTEAFG	V6-6	J1-1	LULO-TC-DN1_Tc_N_CD40L-	1
CASSYDYRGNTEAFF	V6-6	J1-1	LULO-TC-DN1_Tc_N_CD40L-	1
CASSYEAGGTTSTDTQYF	V6-6	J2-3	LULO-TC-DN1_Tc_N_CD40L-	128
CASSYEAGNTGELFF	V6-6	J2-2	LULO-TC-DN1_Tc_N_CD40L-	3
CASSYEAGVKQETQYF	V6-6	J2-5	LULO-TC-DN1_Tc_N_CD40L-	50
CASSYEAGVKQETQYF	V6-6	J2-7	LULO-TC-DN1_Tc_N_CD40L-	5
CASSYEAGYGYTF	V6-6	J1-2	LULO-TC-DN1_Tc_N_CD40L-	18
CASSYEARVDQPQHF	V6-6	J1-5	LULO-TC-DN1_Tc_N_CD40L-	4
CASSYEAVGTTSTDTQYF	V6-6	J2-2	LULO-TC-DN1_Tc_N_CD40L-	1
CASSYEDCRYTEAFF	V6-6	J1-1	LULO-TC-DN1_Tc_N_CD40L-	1
CASSYEDNEQFF	V6-6	J2-1	LULO-TC-DN1_Tc_N_CD40L-	1
CASSYEDRGLYEQYF	V6-6	J2-7	LULO-TC-DN1_Tc_N_CD40L-	2
CASSYEDSLYGYTF	V6-6	J1-2	LULO-TC-DN1_Tc_N_CD40L-	5
CASSYEDSRFTEAFF	V6-6	J1-1	LULO-TC-DN1_Tc_N_CD40L-	1
CASSYEDSRYIEAFF	V6-6	J1-1	LULO-TC-DN1_Tc_N_CD40L-	1
CASSYEDSRYSEAFF	V6-6	J1-1	LULO-TC-DN1_Tc_N_CD40L-	1
CASSYEDSRYTDAFF	V6-6	J1-1	LULO-TC-DN1_Tc_N_CD40L-	1
CASSYEDSRYTDNEQFF	V6-6	J2-1	LULO-TC-DN1_Tc_N_CD40L-	1
CASSYEDSRYTEAFF	V6-6	J1-1	LULO-TC-DN1_Tc_N_CD40L-	8195
CASSYEDSRYTEALF	V6-6	J1-1	LULO-TC-DN1_Tc_N_CD40L-	1
CASSYEDSRYTEAVV	V6-6	J1-1	LULO-TC-DN1_Tc_N_CD40L-	2
CASSYEEGPNTIDTQYF	V6-6	J2-3	LULO-TC-DN1_Tc_N_CD40L-	1
CASSYEEQGSTEAFF	V6-6	J1-1	LULO-TC-DN1_Tc_N_CD40L-	4
CASSYEESYEQYF	V6-6	J2-7	LULO-TC-DN1_Tc_N_CD40L-	5
CASSYEGAYTGELFF	V6-6	J2-2	LULO-TC-DN1_Tc_N_CD40L-	11
CASSYEGETQYF	V6-6	J2-5	LULO-TC-DN1_Tc_N_CD40L-	16
CASSYEGFSYEQYF	V6-6	J2-1	LULO-TC-DN1_Tc_N_CD40L-	1
CASSYEGFSYEQYF	V6-6	J2-7	LULO-TC-DN1_Tc_N_CD40L-	28
CASSYEGGGSPLHF	V6-6	J1-6	LULO-TC-DN1_Tc_N_CD40L-	28
CASSYEGGGTDPFYNEQFF	V6-6	J2-1	LULO-TC-DN1_Tc_N_CD40L-	2
CASSYEGGTEAFF	V6-6	J1-1	LULO-TC-DN1_Tc_N_CD40L-	18
CASSYEGGWNYGYTF	V6-6	J1-2	LULO-TC-DN1_Tc_N_CD40L-	137
CASSYEGLAGELAKNIQYF	V6-6	J2-1	LULO-TC-DN1_Tc_N_CD40L-	1
CASSYEGLAGELAKNIQYF	V6-6	J2-4	LULO-TC-DN1_Tc_N_CD40L-	2
CASSYEGLSKAFF	V6-6	J1-1	LULO-TC-DN1_Tc_N_CD40L-	16
CASSYEGLSKAFG	V6-6	J1-1	LULO-TC-DN1_Tc_N_CD40L-	1
CASSYEGNTIYF	V6-6	J1-3	LULO-TC-DN1_Tc_N_CD40L-	10
CASSYEGNYGYTF	V6-6	J1-2	LULO-TC-DN1_Tc_N_CD40L-	6
CASSYEGQSKQPQHF	V6-6	J1-5	LULO-TC-DN1_Tc_N_CD40L-	1
CASSYEGQSNQPQHF	V6-6	J1-5	LULO-TC-DN1_Tc_N_CD40L-	224
CASSYEGQSNQPRHF	V6-6	J1-5	LULO-TC-DN1_Tc_N_CD40L-	1
CASSYEGRQETQYF	V6-6	J2-5	LULO-TC-DN1_Tc_N_CD40L-	19
CASSYEGRQETQYF	V6-6	J2-7	LULO-TC-DN1_Tc_N_CD40L-	1
CASSYEGRRGETQYF	V6-6	J2-5	LULO-TC-DN1_Tc_N_CD40L-	1
CASSYEGRVGYTF	V6-6	J1-2	LULO-TC-DN1_Tc_N_CD40L-	2
CASSYEGRVQETQYF	V6-6	J2-5	LULO-TC-DN1_Tc_N_CD40L-	3
CASSYEGSEGYTF	V6-6	J1-2	LULO-TC-DN1_Tc_N_CD40L-	5
CASSYEGTGHSNQPQHF	V6-6	J1-5	LULO-TC-DN1_Tc_N_CD40L-	1
CASSYEGTVALMPLHF	V6-6	J1-6	LULO-TC-DN1_Tc_N_CD40L-	10
CASSYEGTYNEQFF	V6-6	J2-1	LULO-TC-DN1_Tc_N_CD40L-	3
CASSYEGYEQYF	V6-6	J2-7	LULO-TC-DN1_Tc_N_CD40L-	6
CASSYEGYTQPQHF	V6-6	J1-5	LULO-TC-DN1_Tc_N_CD40L-	3
CASSYELAGEYEQFF	V6-6	J2-1	LULO-TC-DN1_Tc_N_CD40L-	8
CASSYELPGDYTDTQYF	V6-6	J2-3	LULO-TC-DN1_Tc_N_CD40L-	90
CASSYELPGDYTDTQYF	V6-6	J2-7	LULO-TC-DN1_Tc_N_CD40L-	1
CASSYELPGDYTETQYF	V6-6	J2-3	LULO-TC-DN1_Tc_N_CD40L-	1
CASSYEPAYEQYF	V6-6	J2-7	LULO-TC-DN1_Tc_N_CD40L-	2
CASSYEPGQEGRETQYF	V6-6	J2-5	LULO-TC-DN1_Tc_N_CD40L-	2
CASSYEPWTRGGTDTQYF	V6-6	J2-3	LULO-TC-DN1_Tc_N_CD40L-	11
CASSYEQEYNEQFF	V6-6	J2-1	LULO-TC-DN1_Tc_N_CD40L-	6
CASSYEQGGYGYTF	V6-6	J1-2	LULO-TC-DN1_Tc_N_CD40L-	30
CASSYEQGSGNTIYF	V6-6	J1-3	LULO-TC-DN1_Tc_N_CD40L-	7
CASSYEQPPYGYTF	V6-6	J1-2	LULO-TC-DN1_Tc_N_CD40L-	261
CASSYESGGASPNEQFF	V6-6	J2-1	LULO-TC-DN1_Tc_N_CD40L-	15
CASSYESGGASPNEQFF	V6-6	J2-7	LULO-TC-DN1_Tc_N_CD40L-	1
CASSYETGDLDTEAFF	V6-6	J1-1	LULO-TC-DN1_Tc_N_CD40L-	7
CASSYETGFNSPLHF	V6-6	J1-6	LULO-TC-DN1_Tc_N_CD40L-	1
CASSYETGGYQPQHF	V6-6	J1-5	LULO-TC-DN1_Tc_N_CD40L-	5
CASSYETGNGYTF	V6-6	J1-2	LULO-TC-DN1_Tc_N_CD40L-	8
CASSYETGSYEQYF	V6-6	J2-7	LULO-TC-DN1_Tc_N_CD40L-	25
CASSYETTSTDTQYF	V6-6	J2-3	LULO-TC-DN1_Tc_N_CD40L-	7
CASSYEVANTGELFF	V6-6	J2-2	LULO-TC-DN1_Tc_N_CD40L-	4
CASSYEVGLMNTEAFF	V6-6	J1-1	LULO-TC-DN1_Tc_N_CD40L-	6
CASSYEVGQGSSGANVLTF	V6-6	J2-6	LULO-TC-DN1_Tc_N_CD40L-	4
CASSYEVNTEAFF	V6-6	J1-1	LULO-TC-DN1_Tc_N_CD40L-	5
CASSYEWGAGTGELFF	V6-6	J2-2	LULO-TC-DN1_Tc_N_CD40L-	4
CASSYEYRVTLAYYEQYF	V6-6	J2-7	LULO-TC-DN1_Tc_N_CD40L-	3
CASSYF	V6-6	J2-7	LULO-TC-DN1_Tc_N_CD40L-	1
CASSYFASGGAYEQYF	V6-6	J2-7	LULO-TC-DN1_Tc_N_CD40L-	2
CASSYFDAGAKNIQYF	V6-6	J2-1	LULO-TC-DN1_Tc_N_CD40L-	22
CASSYFDAGAKNIQYF	V6-6	J2-4	LULO-TC-DN1_Tc_N_CD40L-	53
CASSYFDAGAKNIQYF	V6-6	J2-7	LULO-TC-DN1_Tc_N_CD40L-	25
CASSYFDDGGNTIYF	V6-6	J1-3	LULO-TC-DN1_Tc_N_CD40L-	3
CASSYFDGGNNEQFF	V6-6	J2-1	LULO-TC-DN1_Tc_N_CD40L-	8
CASSYFDPTSEAFF	V6-6	J1-1	LULO-TC-DN1_Tc_N_CD40L-	13
CASSYFDSRTVTDTQYF	V6-6	J2-3	LULO-TC-DN1_Tc_N_CD40L-	165
CASSYFDSRTVTDTQYL	V6-6	J2-3	LULO-TC-DN1_Tc_N_CD40L-	1
CASSYFGDEQYF	V6-6	J2-7	LULO-TC-DN1_Tc_N_CD40L-	8
CASSYFGGNEQFF	V6-6	J2-1	LULO-TC-DN1_Tc_N_CD40L-	32
CASSYFGGNEQFF	V6-6	J2-7	LULO-TC-DN1_Tc_N_CD40L-	1
CASSYFGGPLEAFF	V6-6	J1-1	LULO-TC-DN1_Tc_N_CD40L-	2
CASSYFGQGAEAFF	V6-6	J1-1	LULO-TC-DN1_Tc_N_CD40L-	18
CASSYFGQRSYEQYF	V6-6	J2-7	LULO-TC-DN1_Tc_N_CD40L-	2
CASSYFGTRVNEQYF	V6-6	J2-7	LULO-TC-DN1_Tc_N_CD40L-	4
CASSYFLGGSNQPQHF	V6-6	J1-5	LULO-TC-DN1_Tc_N_CD40L-	226
CASSYFMHSSLWGNTIYF	V6-6	J1-3	LULO-TC-DN1_Tc_N_CD40L-	6
CASSYFMTEISGANVLTF	V6-6	J2-6	LULO-TC-DN1_Tc_N_CD40L-	25
CASSYFNSASGNTIYF	V6-6	J1-3	LULO-TC-DN1_Tc_N_CD40L-	46
CASSYFPGELFF	V6-6	J2-2	LULO-TC-DN1_Tc_N_CD40L-	5
CASSYFPGLAYEQYF	V6-6	J2-7	LULO-TC-DN1_Tc_N_CD40L-	2
CASSYFPGQDYEQYF	V6-6	J2-7	LULO-TC-DN1_Tc_N_CD40L-	2
CASSYFPGQGYEQYF	V6-6	J2-4	LULO-TC-DN1_Tc_N_CD40L-	1
CASSYFPGQGYEQYF	V6-6	J2-7	LULO-TC-DN1_Tc_N_CD40L-	163
CASSYFPQGDETQYF	V6-6	J2-5	LULO-TC-DN1_Tc_N_CD40L-	2
CASSYFPQGDETQYF	V6-6	J2-7	LULO-TC-DN1_Tc_N_CD40L-	1
CASSYFQAFTEAFF	V6-6	J1-1	LULO-TC-DN1_Tc_N_CD40L-	5
CASSYFQGIDEKLFF	V6-6	J1-4	LULO-TC-DN1_Tc_N_CD40L-	1
CASSYFQGINEKLFF	V6-6	J1-4	LULO-TC-DN1_Tc_N_CD40L-	212
CASSYFQGKGYGYTF	V6-6	J1-2	LULO-TC-DN1_Tc_N_CD40L-	13
CASSYFQGRGYGYTF	V6-6	J1-2	LULO-TC-DN1_Tc_N_CD40L-	3
CASSYFRTDNEKLFF	V6-6	J1-4	LULO-TC-DN1_Tc_N_CD40L-	8
CASSYFRTDNTGELFF	V6-6	J2-2	LULO-TC-DN1_Tc_N_CD40L-	7
CASSYFRTSGNEQFF	V6-6	J2-1	LULO-TC-DN1_Tc_N_CD40L-	5
CASSYFSGVEQYF	V6-6	J2-7	LULO-TC-DN1_Tc_N_CD40L-	2
CASSYFSGVNTGELFF	V6-6	J2-2	LULO-TC-DN1_Tc_N_CD40L-	3
CASSYFTGRGYTF	V6-6	J1-2	LULO-TC-DN1_Tc_N_CD40L-	2
CASSYG	V6-6	J2-7	LULO-TC-DN1_Tc_N_CD40L-	1
CASSYGAAVGEQFF	V6-6	J2-1	LULO-TC-DN1_Tc_N_CD40L-	4
CASSYGAAVGEQFF	V6-6	J2-7	LULO-TC-DN1_Tc_N_CD40L-	1
CASSYGADDGYTF	V6-6	J1-2	LULO-TC-DN1_Tc_N_CD40L-	5
CASSYGADYEQYF	V6-6	J2-7	LULO-TC-DN1_Tc_N_CD40L-	4
CASSYGAEQYF	V6-6	J2-7	LULO-TC-DN1_Tc_N_CD40L-	1
CASSYGAGDGYTF	V6-6	J1-2	LULO-TC-DN1_Tc_N_CD40L-	1
CASSYGAGDTNTEAFF	V6-6	J1-1	LULO-TC-DN1_Tc_N_CD40L-	8
CASSYGAGEFVDTQYF	V6-6	J2-3	LULO-TC-DN1_Tc_N_CD40L-	143
CASSYGAGEQPQHF	V6-6	J1-5	LULO-TC-DN1_Tc_N_CD40L-	11
CASSYGAGGRSYNEQFF	V6-6	J2-1	LULO-TC-DN1_Tc_N_CD40L-	2
CASSYGAGGRSYNEQFF	V6-6	J2-7	LULO-TC-DN1_Tc_N_CD40L-	1
CASSYGAGLNEKLFF	V6-6	J1-4	LULO-TC-DN1_Tc_N_CD40L-	14
CASSYGAGSEPQHF	V6-6	J1-5	LULO-TC-DN1_Tc_N_CD40L-	2
CASSYGAGSQPQHF	V6-6	J1-5	LULO-TC-DN1_Tc_N_CD40L-	295
CASSYGAGSQPRHF	V6-6	J1-5	LULO-TC-DN1_Tc_N_CD40L-	2
CASSYGAGTAYEQYF	V6-6	J2-7	LULO-TC-DN1_Tc_N_CD40L-	26
CASSYGAGVTEAFF	V6-6	J1-1	LULO-TC-DN1_Tc_N_CD40L-	211
CASSYGAGVTEAFL	V6-6	J1-1	LULO-TC-DN1_Tc_N_CD40L-	1
CASSYGAGVTYEQYF	V6-6	J2-7	LULO-TC-DN1_Tc_N_CD40L-	11
CASSYGAGYEQYF	V6-6	J2-7	LULO-TC-DN1_Tc_N_CD40L-	96
CASSYGAGYGYTF	V6-6	J1-2	LULO-TC-DN1_Tc_N_CD40L-	6
CASSYGAKANYGYTF	V6-6	J1-2	LULO-TC-DN1_Tc_N_CD40L-	141
CASSYGANEKLFF	V6-6	J1-4	LULO-TC-DN1_Tc_N_CD40L-	9
CASSYGANYGYTF	V6-6	J1-2	LULO-TC-DN1_Tc_N_CD40L-	9
CASSYGARTAAPKGYGYTF	V6-6	J1-2	LULO-TC-DN1_Tc_N_CD40L-	2
CASSYGASGGYNEKFF	V6-6	J2-1	LULO-TC-DN1_Tc_N_CD40L-	1
CASSYGASGGYNEQFF	V6-6	J2-1	LULO-TC-DN1_Tc_N_CD40L-	17
CASSYGASGGYNEQFF	V6-6	J2-7	LULO-TC-DN1_Tc_N_CD40L-	1
CASSYGASQETQYF	V6-6	J2-5	LULO-TC-DN1_Tc_N_CD40L-	2
CASSYGASYEQYF	V6-6	J2-7	LULO-TC-DN1_Tc_N_CD40L-	3
CASSYGATAEQYF	V6-6	J2-7	LULO-TC-DN1_Tc_N_CD40L-	10
CASSYGATEQFF	V6-6	J2-1	LULO-TC-DN1_Tc_N_CD40L-	5
CASSYGATGELFF	V6-6	J2-2	LULO-TC-DN1_Tc_N_CD40L-	14
CASSYGAVQETQYF	V6-6	J2-5	LULO-TC-DN1_Tc_N_CD40L-	2
CASSYGDDGYTF	V6-6	J1-2	LULO-TC-DN1_Tc_N_CD40L-	3
CASSYGDEQYF	V6-6	J2-7	LULO-TC-DN1_Tc_N_CD40L-	2
CASSYGDFQETQYF	V6-6	J2-5	LULO-TC-DN1_Tc_N_CD40L-	3
CASSYGDFQETQYF	V6-6	J2-7	LULO-TC-DN1_Tc_N_CD40L-	1
CASSYGDGNEKLFF	V6-6	J1-4	LULO-TC-DN1_Tc_N_CD40L-	13
CASSYGDGQPQHF	V6-6	J1-5	LULO-TC-DN1_Tc_N_CD40L-	2
CASSYGDGSYNEQFF	V6-6	J2-1	LULO-TC-DN1_Tc_N_CD40L-	6
CASSYGDGSYNEQFF	V6-6	J2-7	LULO-TC-DN1_Tc_N_CD40L-	1
CASSYGDGVANTEAFF	V6-6	J1-1	LULO-TC-DN1_Tc_N_CD40L-	185
CASSYGDGVANTEAFV	V6-6	J1-1	LULO-TC-DN1_Tc_N_CD40L-	3
CASSYGDGVANTQVFF	V6-6	J1-1	LULO-TC-DN1_Tc_N_CD40L-	3
CASSYGDISYEQYF	V6-6	J2-7	LULO-TC-DN1_Tc_N_CD40L-	6
CASSYGDLRNTGELFF	V6-6	J2-2	LULO-TC-DN1_Tc_N_CD40L-	9
CASSYGDNEQFF	V6-6	J2-1	LULO-TC-DN1_Tc_N_CD40L-	308
CASSYGDNEQFF	V6-6	J2-7	LULO-TC-DN1_Tc_N_CD40L-	5
CASSYGDNYGYTF	V6-6	J1-2	LULO-TC-DN1_Tc_N_CD40L-	2
CASSYGDPAVSYNEQFF	V6-6	J2-1	LULO-TC-DN1_Tc_N_CD40L-	13
CASSYGDQTYEQYF	V6-6	J2-7	LULO-TC-DN1_Tc_N_CD40L-	42
CASSYGDREHEQYF	V6-6	J2-7	LULO-TC-DN1_Tc_N_CD40L-	4
CASSYGDRGHQPQHF	V6-6	J1-5	LULO-TC-DN1_Tc_N_CD40L-	138
CASSYGDSRETQYF	V6-6	J2-5	LULO-TC-DN1_Tc_N_CD40L-	26
CASSYGDSRETQYF	V6-6	J2-7	LULO-TC-DN1_Tc_N_CD40L-	3
CASSYGDSRYTEAFF	V6-6	J1-1	LULO-TC-DN1_Tc_N_CD40L-	2
CASSYGDSTYEQYF	V6-6	J2-7	LULO-TC-DN1_Tc_N_CD40L-	3
CASSYGDTDNEQFF	V6-6	J2-1	LULO-TC-DN1_Tc_N_CD40L-	20
CASSYGDTEAFF	V6-6	J1-1	LULO-TC-DN1_Tc_N_CD40L-	56
CASSYGDTGELFF	V6-6	J2-2	LULO-TC-DN1_Tc_N_CD40L-	32
CASSYGDTGFGEYF	V6-6	J2-7	LULO-TC-DN1_Tc_N_CD40L-	1
CASSYGDTQYF	V6-6	J2-3	LULO-TC-DN1_Tc_N_CD40L-	16
CASSYGDYEQNF	V6-6	J2-7	LULO-TC-DN1_Tc_N_CD40L-	1
CASSYGDYEQYF	V6-6	J2-1	LULO-TC-DN1_Tc_N_CD40L-	9
CASSYGDYEQYF	V6-6	J2-5	LULO-TC-DN1_Tc_N_CD40L-	2
CASSYGDYEQYF	V6-6	J2-7	LULO-TC-DN1_Tc_N_CD40L-	322
CASSYGDYEQYFGPGTGELFF	V6-6	J2-2	LULO-TC-DN1_Tc_N_CD40L-	1
CASSYGEAFF	V6-6	J1-1	LULO-TC-DN1_Tc_N_CD40L-	3
CASSYGEEKLFF	V6-6	J1-4	LULO-TC-DN1_Tc_N_CD40L-	94
CASSYGEGNYGYTF	V6-6	J1-2	LULO-TC-DN1_Tc_N_CD40L-	8
CASSYGEGPNTIDTQHF	V6-6	J2-3	LULO-TC-DN1_Tc_N_CD40L-	1
CASSYGEGPNTIDTQYF	V6-6	J2-3	LULO-TC-DN1_Tc_N_CD40L-	177
CASSYGEGQPQHF	V6-6	J1-5	LULO-TC-DN1_Tc_N_CD40L-	13
CASSYGEGVTEAFF	V6-6	J1-1	LULO-TC-DN1_Tc_N_CD40L-	2
CASSYGEISDTEAFF	V6-6	J1-1	LULO-TC-DN1_Tc_N_CD40L-	5
CASSYGELFF	V6-6	J2-2	LULO-TC-DN1_Tc_N_CD40L-	7
CASSYGENTEAFF	V6-6	J1-1	LULO-TC-DN1_Tc_N_CD40L-	31
CASSYGETQYF	V6-6	J2-5	LULO-TC-DN1_Tc_N_CD40L-	6
CASSYGFGFPNYGYTF	V6-6	J1-2	LULO-TC-DN1_Tc_N_CD40L-	185
CASSYGFGFTNYGYTF	V6-6	J1-2	LULO-TC-DN1_Tc_N_CD40L-	1
CASSYGFRGPYNEQFF	V6-6	J2-1	LULO-TC-DN1_Tc_N_CD40L-	4
CASSYGFSQPQHF	V6-6	J1-5	LULO-TC-DN1_Tc_N_CD40L-	2
CASSYGFTGELFF	V6-6	J2-2	LULO-TC-DN1_Tc_N_CD40L-	16
CASSYGFWWVF	V6-6	J2-1	LULO-TC-DN1_Tc_N_CD40L-	23
CASSYGFWWVF	V6-6	J2-5	LULO-TC-DN1_Tc_N_CD40L-	1
CASSYGGADYGYTF	V6-6	J1-2	LULO-TC-DN1_Tc_N_CD40L-	8
CASSYGGAGDLFF	V6-6	J2-2	LULO-TC-DN1_Tc_N_CD40L-	1
CASSYGGAGELFF	V6-6	J2-2	LULO-TC-DN1_Tc_N_CD40L-	261
CASSYGGAGSPLHF	V6-6	J1-6	LULO-TC-DN1_Tc_N_CD40L-	23
CASSYGGAGTEAFF	V6-6	J1-1	LULO-TC-DN1_Tc_N_CD40L-	10
CASSYGGAINLQQETQYF	V6-6	J2-5	LULO-TC-DN1_Tc_N_CD40L-	3
CASSYGGANNEAFF	V6-6	J1-1	LULO-TC-DN1_Tc_N_CD40L-	4
CASSYGGAYNEQFF	V6-6	J2-1	LULO-TC-DN1_Tc_N_CD40L-	274
CASSYGGAYNEQFF	V6-6	J2-5	LULO-TC-DN1_Tc_N_CD40L-	1
CASSYGGAYNEQFF	V6-6	J2-7	LULO-TC-DN1_Tc_N_CD40L-	2
CASSYGGDDTQYF	V6-6	J2-3	LULO-TC-DN1_Tc_N_CD40L-	35
CASSYGGDRNEQYF	V6-6	J2-7	LULO-TC-DN1_Tc_N_CD40L-	6
CASSYGGDSYGYTF	V6-6	J1-2	LULO-TC-DN1_Tc_N_CD40L-	35
CASSYGGEQYF	V6-6	J2-7	LULO-TC-DN1_Tc_N_CD40L-	3
CASSYGGGAGEQFF	V6-6	J2-1	LULO-TC-DN1_Tc_N_CD40L-	23
CASSYGGGAGEQFF	V6-6	J2-5	LULO-TC-DN1_Tc_N_CD40L-	2
CASSYGGGAGEQFF	V6-6	J2-7	LULO-TC-DN1_Tc_N_CD40L-	2
CASSYGGGAGEQYF	V6-6	J2-7	LULO-TC-DN1_Tc_N_CD40L-	1
CASSYGGGAHTDTQYF	V6-6	J2-3	LULO-TC-DN1_Tc_N_CD40L-	25
CASSYGGGAWETQYF	V6-6	J2-5	LULO-TC-DN1_Tc_N_CD40L-	6
CASSYGGGEGEKLFF	V6-6	J1-4	LULO-TC-DN1_Tc_N_CD40L-	5
CASSYGGGEQFF	V6-6	J2-1	LULO-TC-DN1_Tc_N_CD40L-	5
CASSYGGGGDLETQYF	V6-6	J2-5	LULO-TC-DN1_Tc_N_CD40L-	16
CASSYGGGGDLETQYF	V6-6	J2-7	LULO-TC-DN1_Tc_N_CD40L-	1
CASSYGGGGNQPQHF	V6-6	J1-5	LULO-TC-DN1_Tc_N_CD40L-	2
CASSYGGGGPSQSQHF	V6-6	J1-5	LULO-TC-DN1_Tc_N_CD40L-	1
CASSYGGGGQPQHF	V6-6	J1-5	LULO-TC-DN1_Tc_N_CD40L-	31
CASSYGGGNEQYF	V6-6	J2-7	LULO-TC-DN1_Tc_N_CD40L-	3
CASSYGGGNTGELFF	V6-6	J2-2	LULO-TC-DN1_Tc_N_CD40L-	4
CASSYGGGNYGYTF	V6-6	J1-2	LULO-TC-DN1_Tc_N_CD40L-	5
CASSYGGGPGETQYF	V6-6	J2-5	LULO-TC-DN1_Tc_N_CD40L-	2
CASSYGGGPGETQYF	V6-6	J2-7	LULO-TC-DN1_Tc_N_CD40L-	1
CASSYGGGQPQHF	V6-6	J1-5	LULO-TC-DN1_Tc_N_CD40L-	6
CASSYGGGRDEQYF	V6-6	J2-7	LULO-TC-DN1_Tc_N_CD40L-	6
CASSYGGGSPLHF	V6-6	J1-6	LULO-TC-DN1_Tc_N_CD40L-	8
CASSYGGGSYGYTF	V6-6	J1-2	LULO-TC-DN1_Tc_N_CD40L-	6
CASSYGGGTDTQYF	V6-6	J2-3	LULO-TC-DN1_Tc_N_CD40L-	9
CASSYGGGTEAFF	V6-6	J1-1	LULO-TC-DN1_Tc_N_CD40L-	4
CASSYGGGVTDTQYF	V6-6	J2-3	LULO-TC-DN1_Tc_N_CD40L-	6
CASSYGGGYEQYF	V6-6	J2-7	LULO-TC-DN1_Tc_N_CD40L-	21
CASSYGGLAGGTLLMNTQYF	V6-6	J2-3	LULO-TC-DN1_Tc_N_CD40L-	7
CASSYGGLEQYF	V6-6	J2-1	LULO-TC-DN1_Tc_N_CD40L-	4
CASSYGGLEQYF	V6-6	J2-7	LULO-TC-DN1_Tc_N_CD40L-	91
CASSYGGLLSTDTQYF	V6-6	J2-3	LULO-TC-DN1_Tc_N_CD40L-	1
CASSYGGLMNTEAFF	V6-6	J1-1	LULO-TC-DN1_Tc_N_CD40L-	27
CASSYGGLNEQFF	V6-6	J2-1	LULO-TC-DN1_Tc_N_CD40L-	8
CASSYGGLQPQHF	V6-6	J1-5	LULO-TC-DN1_Tc_N_CD40L-	6
CASSYGGNYGYTF	V6-6	J1-2	LULO-TC-DN1_Tc_N_CD40L-	148
CASSYGGPEAFF	V6-6	J1-1	LULO-TC-DN1_Tc_N_CD40L-	1
CASSYGGPESYEQYF	V6-6	J2-7	LULO-TC-DN1_Tc_N_CD40L-	3
CASSYGGPPLGGYTF	V6-6	J1-2	LULO-TC-DN1_Tc_N_CD40L-	2
CASSYGGPYEQYF	V6-6	J2-7	LULO-TC-DN1_Tc_N_CD40L-	9
CASSYGGRADEAFF	V6-6	J1-1	LULO-TC-DN1_Tc_N_CD40L-	3
CASSYGGRGQPQHF	V6-6	J1-5	LULO-TC-DN1_Tc_N_CD40L-	4
CASSYGGRGTQYF	V6-6	J2-3	LULO-TC-DN1_Tc_N_CD40L-	15
CASSYGGRQPQHF	V6-6	J1-5	LULO-TC-DN1_Tc_N_CD40L-	9
CASSYGGRRSYEQYF	V6-6	J2-7	LULO-TC-DN1_Tc_N_CD40L-	2
CASSYGGRTEQYF	V6-6	J2-1	LULO-TC-DN1_Tc_N_CD40L-	1
CASSYGGRTEQYF	V6-6	J2-5	LULO-TC-DN1_Tc_N_CD40L-	1
CASSYGGRYEQYF	V6-6	J2-7	LULO-TC-DN1_Tc_N_CD40L-	5
CASSYGGSEAFF	V6-6	J1-1	LULO-TC-DN1_Tc_N_CD40L-	254
CASSYGGSNYGYTF	V6-6	J1-2	LULO-TC-DN1_Tc_N_CD40L-	3
CASSYGGSSSYEQYF	V6-6	J2-7	LULO-TC-DN1_Tc_N_CD40L-	9
CASSYGGSSYEQYF	V6-6	J2-7	LULO-TC-DN1_Tc_N_CD40L-	8
CASSYGGSSYNEQFF	V6-6	J2-1	LULO-TC-DN1_Tc_N_CD40L-	14
CASSYGGSTEAFF	V6-6	J1-1	LULO-TC-DN1_Tc_N_CD40L-	106
CASSYGGSYEQYF	V6-6	J2-7	LULO-TC-DN1_Tc_N_CD40L-	64
CASSYGGTGEKLFF	V6-6	J1-4	LULO-TC-DN1_Tc_N_CD40L-	6
CASSYGGTGETQYF	V6-6	J2-1	LULO-TC-DN1_Tc_N_CD40L-	1
CASSYGGTGETQYF	V6-6	J2-5	LULO-TC-DN1_Tc_N_CD40L-	21
CASSYGGTGETQYF	V6-6	J2-7	LULO-TC-DN1_Tc_N_CD40L-	1
CASSYGGTGGGYEQYF	V6-6	J2-7	LULO-TC-DN1_Tc_N_CD40L-	1
CASSYGGTGRTGELFF	V6-6	J2-2	LULO-TC-DN1_Tc_N_CD40L-	27
CASSYGGTYGYTF	V6-6	J1-2	LULO-TC-DN1_Tc_N_CD40L-	13
CASSYGGTYNEQFF	V6-6	J2-1	LULO-TC-DN1_Tc_N_CD40L-	3
CASSYGGVGTEAFF	V6-6	J1-1	LULO-TC-DN1_Tc_N_CD40L-	18
CASSYGGVSYEQYF	V6-6	J2-1	LULO-TC-DN1_Tc_N_CD40L-	2
CASSYGGVSYEQYF	V6-6	J2-7	LULO-TC-DN1_Tc_N_CD40L-	20
CASSYGGYGELFF	V6-6	J2-2	LULO-TC-DN1_Tc_N_CD40L-	2
CASSYGGYGSPLHF	V6-6	J1-6	LULO-TC-DN1_Tc_N_CD40L-	11
CASSYGGYNEQFF	V6-6	J2-1	LULO-TC-DN1_Tc_N_CD40L-	4
CASSYGHFTGELFF	V6-6	J2-2	LULO-TC-DN1_Tc_N_CD40L-	5
CASSYGHTYEQYF	V6-6	J2-7	LULO-TC-DN1_Tc_N_CD40L-	4
CASSYGIANTGELFF	V6-6	J2-2	LULO-TC-DN1_Tc_N_CD40L-	1
CASSYGIDNYGYTF	V6-6	J1-2	LULO-TC-DN1_Tc_N_CD40L-	2
CASSYGIEAFF	V6-6	J1-1	LULO-TC-DN1_Tc_N_CD40L-	40
CASSYGIGYSGANVLTF	V6-6	J2-6	LULO-TC-DN1_Tc_N_CD40L-	15
CASSYGIPGQGPHQPQHF	V6-6	J1-5	LULO-TC-DN1_Tc_N_CD40L-	1
CASSYGIPGQGWGEQYF	V6-6	J2-7	LULO-TC-DN1_Tc_N_CD40L-	68
CASSYGIRGGGTDTQYF	V6-6	J2-3	LULO-TC-DN1_Tc_N_CD40L-	12
CASSYGITSVTYNEKFF	V6-6	J2-1	LULO-TC-DN1_Tc_N_CD40L-	2
CASSYGITSVTYNEQFF	V6-6	J2-1	LULO-TC-DN1_Tc_N_CD40L-	116
CASSYGITSVTYNEQFF	V6-6	J2-7	LULO-TC-DN1_Tc_N_CD40L-	2
CASSYGITTNGYQETQYF	V6-6	J2-5	LULO-TC-DN1_Tc_N_CD40L-	4
CASSYGITTNGYQETQYF	V6-6	J2-7	LULO-TC-DN1_Tc_N_CD40L-	1
CASSYGKGGAYEQYF	V6-6	J2-7	LULO-TC-DN1_Tc_N_CD40L-	11
CASSYGKTANYGYTF	V6-6	J1-2	LULO-TC-DN1_Tc_N_CD40L-	3
CASSYGLADYNEQFF	V6-6	J2-1	LULO-TC-DN1_Tc_N_CD40L-	44
CASSYGLADYNEQFF	V6-6	J2-5	LULO-TC-DN1_Tc_N_CD40L-	1
CASSYGLAGATPPYEQYF	V6-6	J2-7	LULO-TC-DN1_Tc_N_CD40L-	3
CASSYGLAGGRTDTQYF	V6-6	J2-3	LULO-TC-DN1_Tc_N_CD40L-	6
CASSYGLAGIGGDEQFF	V6-6	J2-1	LULO-TC-DN1_Tc_N_CD40L-	2
CASSYGLAGNEQFF	V6-6	J2-1	LULO-TC-DN1_Tc_N_CD40L-	206
CASSYGLAGNEQFF	V6-6	J2-4	LULO-TC-DN1_Tc_N_CD40L-	1
CASSYGLAGNEQFF	V6-6	J2-7	LULO-TC-DN1_Tc_N_CD40L-	6
CASSYGLAGNEQLF	V6-6	J2-1	LULO-TC-DN1_Tc_N_CD40L-	1
CASSYGLAGNEQYF	V6-6	J2-1	LULO-TC-DN1_Tc_N_CD40L-	2
CASSYGLAGNTGELFF	V6-6	J2-2	LULO-TC-DN1_Tc_N_CD40L-	54
CASSYGLAGTIYEQYF	V6-6	J2-7	LULO-TC-DN1_Tc_N_CD40L-	3
CASSYGLAGVHEQFF	V6-6	J2-1	LULO-TC-DN1_Tc_N_CD40L-	9
CASSYGLAGVHEQFF	V6-6	J2-3	LULO-TC-DN1_Tc_N_CD40L-	1
CASSYGLDILNSPLHF	V6-6	J1-6	LULO-TC-DN1_Tc_N_CD40L-	24
CASSYGLGAREDTQYF	V6-6	J2-3	LULO-TC-DN1_Tc_N_CD40L-	3
CASSYGLGEQYF	V6-6	J2-5	LULO-TC-DN1_Tc_N_CD40L-	1
CASSYGLGEQYF	V6-6	J2-7	LULO-TC-DN1_Tc_N_CD40L-	24
CASSYGLGGGAYTEAFF	V6-6	J1-1	LULO-TC-DN1_Tc_N_CD40L-	5
CASSYGLGGGYTF	V6-6	J1-2	LULO-TC-DN1_Tc_N_CD40L-	1
CASSYGLGLSGGYTF	V6-6	J1-2	LULO-TC-DN1_Tc_N_CD40L-	57
CASSYGLGLYEQYF	V6-6	J2-7	LULO-TC-DN1_Tc_N_CD40L-	3
CASSYGLGPYEHYF	V6-6	J2-7	LULO-TC-DN1_Tc_N_CD40L-	1
CASSYGLGQGGETQYF	V6-6	J2-5	LULO-TC-DN1_Tc_N_CD40L-	2
CASSYGLHQPQHF	V6-6	J1-5	LULO-TC-DN1_Tc_N_CD40L-	4
CASSYGLLNTEAFF	V6-6	J1-1	LULO-TC-DN1_Tc_N_CD40L-	23
CASSYGLNEQFF	V6-6	J2-1	LULO-TC-DN1_Tc_N_CD40L-	1
CASSYGLNTEAFF	V6-6	J1-1	LULO-TC-DN1_Tc_N_CD40L-	2
CASSYGLQNTEAFF	V6-6	J1-1	LULO-TC-DN1_Tc_N_CD40L-	237
CASSYGLSYEQYF	V6-6	J2-5	LULO-TC-DN1_Tc_N_CD40L-	1
CASSYGLSYEQYF	V6-6	J2-7	LULO-TC-DN1_Tc_N_CD40L-	145
CASSYGLVNEQFF	V6-6	J2-1	LULO-TC-DN1_Tc_N_CD40L-	14
CASSYGLYDNQPQHF	V6-6	J1-5	LULO-TC-DN1_Tc_N_CD40L-	139
CASSYGLYEQYF	V6-6	J2-7	LULO-TC-DN1_Tc_N_CD40L-	4
CASSYGNEAFF	V6-6	J1-1	LULO-TC-DN1_Tc_N_CD40L-	7
CASSYGNEQFF	V6-6	J2-1	LULO-TC-DN1_Tc_N_CD40L-	6
CASSYGNNEQFF	V6-6	J2-1	LULO-TC-DN1_Tc_N_CD40L-	1
CASSYGPAGYQETQYF	V6-6	J2-1	LULO-TC-DN1_Tc_N_CD40L-	1
CASSYGPAGYQETQYF	V6-6	J2-5	LULO-TC-DN1_Tc_N_CD40L-	18
CASSYGPDPAGYTF	V6-6	J1-2	LULO-TC-DN1_Tc_N_CD40L-	12
CASSYGPDRIF	V6-6	J2-1	LULO-TC-DN1_Tc_N_CD40L-	22
CASSYGPDRIF	V6-6	J2-7	LULO-TC-DN1_Tc_N_CD40L-	3
CASSYGPGDGYTF	V6-6	J1-2	LULO-TC-DN1_Tc_N_CD40L-	7
CASSYGPGQGAMDEQYF	V6-6	J2-7	LULO-TC-DN1_Tc_N_CD40L-	1
CASSYGPGQGPHQPQHF	V6-6	J1-5	LULO-TC-DN1_Tc_N_CD40L-	1
CASSYGPGQVQETQYF	V6-6	J2-1	LULO-TC-DN1_Tc_N_CD40L-	1
CASSYGPGQVQETQYF	V6-6	J2-3	LULO-TC-DN1_Tc_N_CD40L-	1
CASSYGPGQVQETQYF	V6-6	J2-5	LULO-TC-DN1_Tc_N_CD40L-	93
CASSYGPGQVQETQYF	V6-6	J2-7	LULO-TC-DN1_Tc_N_CD40L-	22
CASSYGPGSGNTKYF	V6-6	J1-3	LULO-TC-DN1_Tc_N_CD40L-	2
CASSYGPNTEAFF	V6-6	J1-1	LULO-TC-DN1_Tc_N_CD40L-	14
CASSYGPNYGYTF	V6-6	J1-2	LULO-TC-DN1_Tc_N_CD40L-	11
CASSYGPRSETQYF	V6-6	J2-5	LULO-TC-DN1_Tc_N_CD40L-	13
CASSYGPRSETQYF	V6-6	J2-7	LULO-TC-DN1_Tc_N_CD40L-	3
CASSYGPVDGYTF	V6-6	J1-2	LULO-TC-DN1_Tc_N_CD40L-	2
CASSYGPVQPQHF	V6-6	J1-5	LULO-TC-DN1_Tc_N_CD40L-	9
CASSYGQADYNEQFF	V6-6	J2-1	LULO-TC-DN1_Tc_N_CD40L-	8
CASSYGQDQETQYF	V6-6	J2-5	LULO-TC-DN1_Tc_N_CD40L-	8
CASSYGQDYGYTF	V6-6	J1-2	LULO-TC-DN1_Tc_N_CD40L-	2
CASSYGQEAFF	V6-6	J1-1	LULO-TC-DN1_Tc_N_CD40L-	6
CASSYGQETQYF	V6-6	J2-5	LULO-TC-DN1_Tc_N_CD40L-	15
CASSYGQETQYF	V6-6	J2-7	LULO-TC-DN1_Tc_N_CD40L-	1
CASSYGQEYYNSPLHF	V6-6	J1-6	LULO-TC-DN1_Tc_N_CD40L-	145
CASSYGQFNSPLHF	V6-6	J1-6	LULO-TC-DN1_Tc_N_CD40L-	2
CASSYGQGAGEKLFF	V6-6	J1-4	LULO-TC-DN1_Tc_N_CD40L-	18
CASSYGQGAGETQYF	V6-6	J2-5	LULO-TC-DN1_Tc_N_CD40L-	3
CASSYGQGAGYGYTF	V6-6	J1-2	LULO-TC-DN1_Tc_N_CD40L-	7
CASSYGQGAYGYTF	V6-6	J1-2	LULO-TC-DN1_Tc_N_CD40L-	1
CASSYGQGDASYGYTF	V6-6	J1-2	LULO-TC-DN1_Tc_N_CD40L-	158
CASSYGQGETKYF	V6-6	J2-5	LULO-TC-DN1_Tc_N_CD40L-	1
CASSYGQGETQYF	V6-6	J2-1	LULO-TC-DN1_Tc_N_CD40L-	4
CASSYGQGETQYF	V6-6	J2-5	LULO-TC-DN1_Tc_N_CD40L-	182
CASSYGQGETQYF	V6-6	J2-7	LULO-TC-DN1_Tc_N_CD40L-	19
CASSYGQGFSYEQYF	V6-6	J2-7	LULO-TC-DN1_Tc_N_CD40L-	1
CASSYGQGGEQFF	V6-6	J2-1	LULO-TC-DN1_Tc_N_CD40L-	26
CASSYGQGGETQYF	V6-6	J2-5	LULO-TC-DN1_Tc_N_CD40L-	1
CASSYGQGGTDTQYF	V6-6	J2-3	LULO-TC-DN1_Tc_N_CD40L-	1
CASSYGQGGYNEQFF	V6-6	J2-1	LULO-TC-DN1_Tc_N_CD40L-	1
CASSYGQGHYGYTF	V6-6	J1-2	LULO-TC-DN1_Tc_N_CD40L-	38
CASSYGQGHYSNQPQHF	V6-6	J1-5	LULO-TC-DN1_Tc_N_CD40L-	6
CASSYGQGIWYGYTF	V6-6	J1-2	LULO-TC-DN1_Tc_N_CD40L-	14
CASSYGQGLNEQYF	V6-6	J2-7	LULO-TC-DN1_Tc_N_CD40L-	3
CASSYGQGNQPQHF	V6-6	J1-5	LULO-TC-DN1_Tc_N_CD40L-	5
CASSYGQGPGELFF	V6-6	J2-2	LULO-TC-DN1_Tc_N_CD40L-	17
CASSYGQGPGNEQFF	V6-6	J2-1	LULO-TC-DN1_Tc_N_CD40L-	1
CASSYGQGQPQHF	V6-6	J1-5	LULO-TC-DN1_Tc_N_CD40L-	1
CASSYGQGSGNTIYF	V6-6	J1-3	LULO-TC-DN1_Tc_N_CD40L-	2
CASSYGQGSSYEQYF	V6-6	J2-5	LULO-TC-DN1_Tc_N_CD40L-	1
CASSYGQGSSYEQYF	V6-6	J2-7	LULO-TC-DN1_Tc_N_CD40L-	21
CASSYGQGSYNEQFF	V6-6	J2-1	LULO-TC-DN1_Tc_N_CD40L-	1
CASSYGQGTGDTQYF	V6-6	J2-3	LULO-TC-DN1_Tc_N_CD40L-	6
CASSYGQGTTYEQYF	V6-6	J2-7	LULO-TC-DN1_Tc_N_CD40L-	5
CASSYGQGVTGELFF	V6-6	J2-2	LULO-TC-DN1_Tc_N_CD40L-	1
CASSYGQGYNEQFF	V6-6	J2-5	LULO-TC-DN1_Tc_N_CD40L-	1
CASSYGQHNSPLHF	V6-6	J1-6	LULO-TC-DN1_Tc_N_CD40L-	20
CASSYGQLYNSPLHF	V6-6	J1-6	LULO-TC-DN1_Tc_N_CD40L-	7
CASSYGQMNTEAFF	V6-6	J1-1	LULO-TC-DN1_Tc_N_CD40L-	14
CASSYGQNYEQYF	V6-6	J2-7	LULO-TC-DN1_Tc_N_CD40L-	4
CASSYGQNYGYTF	V6-6	J1-2	LULO-TC-DN1_Tc_N_CD40L-	38
CASSYGQPQHF	V6-6	J1-5	LULO-TC-DN1_Tc_N_CD40L-	306
CASSYGQPYEQYF	V6-6	J2-7	LULO-TC-DN1_Tc_N_CD40L-	49
CASSYGQQETQYF	V6-6	J2-5	LULO-TC-DN1_Tc_N_CD40L-	25
CASSYGQQETQYF	V6-6	J2-7	LULO-TC-DN1_Tc_N_CD40L-	1
CASSYGQRHTEAFF	V6-6	J1-1	LULO-TC-DN1_Tc_N_CD40L-	6
CASSYGQTHGYTF	V6-6	J1-2	LULO-TC-DN1_Tc_N_CD40L-	6
CASSYGQTQETQYF	V6-6	J2-5	LULO-TC-DN1_Tc_N_CD40L-	1
CASSYGQVYGYTF	V6-6	J1-2	LULO-TC-DN1_Tc_N_CD40L-	51
CASSYGQWGGDTGELFF	V6-6	J2-2	LULO-TC-DN1_Tc_N_CD40L-	18
CASSYGRAGELFF	V6-6	J2-2	LULO-TC-DN1_Tc_N_CD40L-	2
CASSYGRDQPQHF	V6-6	J1-5	LULO-TC-DN1_Tc_N_CD40L-	198
CASSYGRDSYEQYF	V6-6	J2-7	LULO-TC-DN1_Tc_N_CD40L-	6
CASSYGRDYEQYF	V6-6	J2-7	LULO-TC-DN1_Tc_N_CD40L-	2
CASSYGRGADTQYF	V6-6	J2-3	LULO-TC-DN1_Tc_N_CD40L-	3
CASSYGRGDRSDTQYF	V6-6	J2-3	LULO-TC-DN1_Tc_N_CD40L-	5
CASSYGRGGNYGYTF	V6-6	J1-2	LULO-TC-DN1_Tc_N_CD40L-	105
CASSYGRGLGNTEAFF	V6-6	J1-1	LULO-TC-DN1_Tc_N_CD40L-	11
CASSYGRGSNQPQHF	V6-6	J1-5	LULO-TC-DN1_Tc_N_CD40L-	1
CASSYGRGSTDTQYF	V6-6	J2-3	LULO-TC-DN1_Tc_N_CD40L-	10
CASSYGRGSYEQYF	V6-6	J2-7	LULO-TC-DN1_Tc_N_CD40L-	7
CASSYGRNQPQHF	V6-6	J1-5	LULO-TC-DN1_Tc_N_CD40L-	11
CASSYGRQGEKLFF	V6-6	J1-4	LULO-TC-DN1_Tc_N_CD40L-	1
CASSYGRRGEKLFF	V6-6	J1-4	LULO-TC-DN1_Tc_N_CD40L-	289
CASSYGRRGEKRFF	V6-6	J1-4	LULO-TC-DN1_Tc_N_CD40L-	1
CASSYGRRYEQYF	V6-6	J2-7	LULO-TC-DN1_Tc_N_CD40L-	10
CASSYGRSGTAAYGYTF	V6-6	J1-2	LULO-TC-DN1_Tc_N_CD40L-	1
CASSYGRSNEQFF	V6-6	J2-1	LULO-TC-DN1_Tc_N_CD40L-	3
CASSYGRSNQPQHF	V6-6	J1-5	LULO-TC-DN1_Tc_N_CD40L-	21
CASSYGRSSYEQYF	V6-6	J2-5	LULO-TC-DN1_Tc_N_CD40L-	1
CASSYGRSSYEQYF	V6-6	J2-7	LULO-TC-DN1_Tc_N_CD40L-	20
CASSYGRSYGYTF	V6-6	J1-2	LULO-TC-DN1_Tc_N_CD40L-	12
CASSYGRTNYGYTF	V6-6	J1-2	LULO-TC-DN1_Tc_N_CD40L-	1
CASSYGRYEQYF	V6-6	J2-7	LULO-TC-DN1_Tc_N_CD40L-	3
CASSYGRYNEQFF	V6-6	J2-1	LULO-TC-DN1_Tc_N_CD40L-	10
CASSYGSDTGELFF	V6-6	J2-2	LULO-TC-DN1_Tc_N_CD40L-	15
CASSYGSGGANEQFF	V6-6	J2-1	LULO-TC-DN1_Tc_N_CD40L-	1
CASSYGSGGGYTF	V6-6	J1-2	LULO-TC-DN1_Tc_N_CD40L-	7
CASSYGSGHEQFF	V6-6	J2-1	LULO-TC-DN1_Tc_N_CD40L-	3
CASSYGSGNTIYF	V6-6	J1-3	LULO-TC-DN1_Tc_N_CD40L-	8
CASSYGSGSGYEQYF	V6-6	J2-7	LULO-TC-DN1_Tc_N_CD40L-	4
CASSYGSGTEAFF	V6-6	J1-1	LULO-TC-DN1_Tc_N_CD40L-	36
CASSYGSGTLYEQYF	V6-6	J2-7	LULO-TC-DN1_Tc_N_CD40L-	5
CASSYGSGVYEQYF	V6-6	J2-7	LULO-TC-DN1_Tc_N_CD40L-	1
CASSYGSHGGAFF	V6-6	J1-1	LULO-TC-DN1_Tc_N_CD40L-	9
CASSYGSLEQYF	V6-6	J2-7	LULO-TC-DN1_Tc_N_CD40L-	228
CASSYGSNEQFF	V6-6	J2-1	LULO-TC-DN1_Tc_N_CD40L-	5
CASSYGSPYNEQFF	V6-6	J2-1	LULO-TC-DN1_Tc_N_CD40L-	173
CASSYGSPYNEQFF	V6-6	J2-5	LULO-TC-DN1_Tc_N_CD40L-	1
CASSYGSPYNEQFF	V6-6	J2-7	LULO-TC-DN1_Tc_N_CD40L-	3
CASSYGSRGAEKLFF	V6-6	J1-4	LULO-TC-DN1_Tc_N_CD40L-	26
CASSYGSSSYEQYF	V6-6	J2-1	LULO-TC-DN1_Tc_N_CD40L-	6
CASSYGSSSYEQYF	V6-6	J2-7	LULO-TC-DN1_Tc_N_CD40L-	78
CASSYGSTEAFF	V6-6	J1-1	LULO-TC-DN1_Tc_N_CD40L-	18
CASSYGSTGQVDGYTF	V6-6	J1-2	LULO-TC-DN1_Tc_N_CD40L-	23
CASSYGSTNEKLFF	V6-6	J1-4	LULO-TC-DN1_Tc_N_CD40L-	2
CASSYGSTNYGYTV	V6-6	J1-2	LULO-TC-DN1_Tc_N_CD40L-	1
CASSYGTADTGELFF	V6-6	J2-2	LULO-TC-DN1_Tc_N_CD40L-	33
CASSYGTADTGELVF	V6-6	J2-2	LULO-TC-DN1_Tc_N_CD40L-	1
CASSYGTANTGELFF	V6-6	J2-2	LULO-TC-DN1_Tc_N_CD40L-	1
CASSYGTANYGYIF	V6-6	J2-7	LULO-TC-DN1_Tc_N_CD40L-	1
CASSYGTANYGYTF	V6-6	J1-2	LULO-TC-DN1_Tc_N_CD40L-	250
CASSYGTASYEQYF	V6-6	J2-7	LULO-TC-DN1_Tc_N_CD40L-	8
CASSYGTDSYEQYF	V6-6	J2-7	LULO-TC-DN1_Tc_N_CD40L-	3
CASSYGTEAFF	V6-6	J1-1	LULO-TC-DN1_Tc_N_CD40L-	33
CASSYGTEQYF	V6-6	J2-7	LULO-TC-DN1_Tc_N_CD40L-	2
CASSYGTEYGYTF	V6-6	J1-2	LULO-TC-DN1_Tc_N_CD40L-	3
CASSYGTGEDGYTF	V6-6	J1-2	LULO-TC-DN1_Tc_N_CD40L-	12
CASSYGTGFSYEQYF	V6-6	J2-7	LULO-TC-DN1_Tc_N_CD40L-	75
CASSYGTGFSYERYF	V6-6	J2-7	LULO-TC-DN1_Tc_N_CD40L-	1
CASSYGTGGFYEQYF	V6-6	J2-7	LULO-TC-DN1_Tc_N_CD40L-	16
CASSYGTGGNTEAFF	V6-6	J1-1	LULO-TC-DN1_Tc_N_CD40L-	21
CASSYGTGGQETQYF	V6-6	J2-5	LULO-TC-DN1_Tc_N_CD40L-	3
CASSYGTGGRETQYF	V6-6	J2-5	LULO-TC-DN1_Tc_N_CD40L-	3
CASSYGTGGYGYTF	V6-6	J1-2	LULO-TC-DN1_Tc_N_CD40L-	8
CASSYGTGGYNEQFF	V6-6	J2-1	LULO-TC-DN1_Tc_N_CD40L-	34
CASSYGTGGYNEQFF	V6-6	J2-7	LULO-TC-DN1_Tc_N_CD40L-	1
CASSYGTGKAYNEQFF	V6-6	J2-1	LULO-TC-DN1_Tc_N_CD40L-	18
CASSYGTGLDTQYF	V6-6	J2-3	LULO-TC-DN1_Tc_N_CD40L-	33
CASSYGTGLSYEQYF	V6-6	J2-7	LULO-TC-DN1_Tc_N_CD40L-	1
CASSYGTGNSEQYF	V6-6	J2-7	LULO-TC-DN1_Tc_N_CD40L-	13
CASSYGTGNTEAFF	V6-6	J1-1	LULO-TC-DN1_Tc_N_CD40L-	5
CASSYGTGPEQYF	V6-6	J2-7	LULO-TC-DN1_Tc_N_CD40L-	1
CASSYGTGRDTEAFF	V6-6	J1-1	LULO-TC-DN1_Tc_N_CD40L-	202
CASSYGTGREKLFF	V6-6	J1-4	LULO-TC-DN1_Tc_N_CD40L-	8
CASSYGTGRGTEAFF	V6-6	J1-1	LULO-TC-DN1_Tc_N_CD40L-	2
CASSYGTGSAYEQYF	V6-6	J2-7	LULO-TC-DN1_Tc_N_CD40L-	8
CASSYGTGSDGYTF	V6-6	J1-2	LULO-TC-DN1_Tc_N_CD40L-	47
CASSYGTGSDGYTL	V6-6	J1-2	LULO-TC-DN1_Tc_N_CD40L-	1
CASSYGTGSTYEQYF	V6-6	J2-7	LULO-TC-DN1_Tc_N_CD40L-	1
CASSYGTGSYEQYF	V6-6	J2-5	LULO-TC-DN1_Tc_N_CD40L-	2
CASSYGTGSYEQYF	V6-6	J2-7	LULO-TC-DN1_Tc_N_CD40L-	199
CASSYGTGSYGYTF	V6-6	J1-2	LULO-TC-DN1_Tc_N_CD40L-	1
CASSYGTGTGNEQFF	V6-6	J2-1	LULO-TC-DN1_Tc_N_CD40L-	7
CASSYGTGVGTEAFF	V6-6	J1-1	LULO-TC-DN1_Tc_N_CD40L-	8
CASSYGTGVRSQHF	V6-6	J1-5	LULO-TC-DN1_Tc_N_CD40L-	1
CASSYGTGVYEQYF	V6-6	J2-7	LULO-TC-DN1_Tc_N_CD40L-	6
CASSYGTGYNYGYTF	V6-6	J1-2	LULO-TC-DN1_Tc_N_CD40L-	11
CASSYGTINTGELFF	V6-6	J2-2	LULO-TC-DN1_Tc_N_CD40L-	2
CASSYGTLAETQYF	V6-6	J2-5	LULO-TC-DN1_Tc_N_CD40L-	8
CASSYGTLAETQYF	V6-6	J2-7	LULO-TC-DN1_Tc_N_CD40L-	2
CASSYGTNEQYF	V6-6	J2-7	LULO-TC-DN1_Tc_N_CD40L-	3
CASSYGTRGHEQFF	V6-6	J2-1	LULO-TC-DN1_Tc_N_CD40L-	1
CASSYGTSGAQETQYF	V6-6	J2-5	LULO-TC-DN1_Tc_N_CD40L-	16
CASSYGTSGDTQYF	V6-6	J2-3	LULO-TC-DN1_Tc_N_CD40L-	70
CASSYGTSGGDEQFF	V6-6	J2-1	LULO-TC-DN1_Tc_N_CD40L-	1
CASSYGTSGGGSYNEQFF	V6-6	J2-1	LULO-TC-DN1_Tc_N_CD40L-	27
CASSYGTSGVTGELFF	V6-6	J2-2	LULO-TC-DN1_Tc_N_CD40L-	10
CASSYGTSPTFYGYTF	V6-6	J1-2	LULO-TC-DN1_Tc_N_CD40L-	3
CASSYGTTYTQYF	V6-6	J2-3	LULO-TC-DN1_Tc_N_CD40L-	3
CASSYGTVDGYTF	V6-6	J1-2	LULO-TC-DN1_Tc_N_CD40L-	26
CASSYGTVGYNEQFF	V6-6	J2-1	LULO-TC-DN1_Tc_N_CD40L-	1
CASSYGTVTAYEQYF	V6-6	J2-7	LULO-TC-DN1_Tc_N_CD40L-	9
CASSYGVAAETQYF	V6-6	J2-5	LULO-TC-DN1_Tc_N_CD40L-	23
CASSYGVAAETQYF	V6-6	J2-7	LULO-TC-DN1_Tc_N_CD40L-	2
CASSYGVAITYEQYF	V6-6	J2-7	LULO-TC-DN1_Tc_N_CD40L-	3
CASSYGVASGARTDTQYF	V6-6	J2-3	LULO-TC-DN1_Tc_N_CD40L-	20
CASSYGVGGITEAFF	V6-6	J1-1	LULO-TC-DN1_Tc_N_CD40L-	1
CASSYGVGQPQHF	V6-6	J1-5	LULO-TC-DN1_Tc_N_CD40L-	12
CASSYGVNEQFF	V6-6	J2-1	LULO-TC-DN1_Tc_N_CD40L-	9
CASSYGVNTEAFF	V6-6	J1-1	LULO-TC-DN1_Tc_N_CD40L-	8
CASSYGVNYGYTF	V6-6	J1-2	LULO-TC-DN1_Tc_N_CD40L-	35
CASSYGVPGYTGELFF	V6-6	J2-2	LULO-TC-DN1_Tc_N_CD40L-	9
CASSYGVRGASYNEQFF	V6-6	J2-1	LULO-TC-DN1_Tc_N_CD40L-	11
CASSYGVRGASYNEQFF	V6-6	J2-7	LULO-TC-DN1_Tc_N_CD40L-	1
CASSYGVSGPPEQYF	V6-6	J2-1	LULO-TC-DN1_Tc_N_CD40L-	1
CASSYGVSGPPEQYF	V6-6	J2-7	LULO-TC-DN1_Tc_N_CD40L-	65
CASSYGVSYEQYF	V6-6	J2-7	LULO-TC-DN1_Tc_N_CD40L-	23
CASSYGVVTEAFF	V6-6	J1-1	LULO-TC-DN1_Tc_N_CD40L-	2
CASSYGVWNEQFF	V6-6	J2-1	LULO-TC-DN1_Tc_N_CD40L-	25
CASSYGVWNEQFF	V6-6	J2-7	LULO-TC-DN1_Tc_N_CD40L-	1
CASSYGVYEQYF	V6-6	J2-7	LULO-TC-DN1_Tc_N_CD40L-	144
CASSYGWDSGYTF	V6-6	J1-2	LULO-TC-DN1_Tc_N_CD40L-	10
CASSYGWNTGELFF	V6-6	J2-2	LULO-TC-DN1_Tc_N_CD40L-	16
CASSYGYEQYF	V6-6	J2-7	LULO-TC-DN1_Tc_N_CD40L-	21
CASSYGYPSSNSPLHF	V6-6	J1-6	LULO-TC-DN1_Tc_N_CD40L-	3
CASSYHKGSNYGYTF	V6-6	J1-2	LULO-TC-DN1_Tc_N_CD40L-	16
CASSYHLDNYGYTF	V6-6	J1-2	LULO-TC-DN1_Tc_N_CD40L-	4
CASSYHLGQGSGNTIYF	V6-6	J1-3	LULO-TC-DN1_Tc_N_CD40L-	1
CASSYHPSDGSYEQYF	V6-6	J2-7	LULO-TC-DN1_Tc_N_CD40L-	111
CASSYHRPGGLNNEQFF	V6-6	J2-1	LULO-TC-DN1_Tc_N_CD40L-	7
CASSYHSGGNYEQYF	V6-6	J2-7	LULO-TC-DN1_Tc_N_CD40L-	2
CASSYHSNGPNTGELFF	V6-6	J2-2	LULO-TC-DN1_Tc_N_CD40L-	8
CASSYHTSGQAFF	V6-6	J1-1	LULO-TC-DN1_Tc_N_CD40L-	4
CASSYHVGTDTQYF	V6-6	J2-3	LULO-TC-DN1_Tc_N_CD40L-	6
CASSYHYGQGSGNTIYF	V6-6	J1-3	LULO-TC-DN1_Tc_N_CD40L-	7
CASSYIANFGSAETQYF	V6-6	J2-1	LULO-TC-DN1_Tc_N_CD40L-	1
CASSYIANFGSAETQYF	V6-6	J2-5	LULO-TC-DN1_Tc_N_CD40L-	159
CASSYIANFGSAETQYF	V6-6	J2-7	LULO-TC-DN1_Tc_N_CD40L-	11
CASSYIDRGTGELFF	V6-6	J2-2	LULO-TC-DN1_Tc_N_CD40L-	11
CASSYIESPQHF	V6-6	J1-5	LULO-TC-DN1_Tc_N_CD40L-	215
CASSYIGTGGTEAFF	V6-6	J1-1	LULO-TC-DN1_Tc_N_CD40L-	4
CASSYIKGQPQHF	V6-6	J1-5	LULO-TC-DN1_Tc_N_CD40L-	19
CASSYILSSYEQYF	V6-6	J2-7	LULO-TC-DN1_Tc_N_CD40L-	6
CASSYIPRGPEAFF	V6-6	J1-1	LULO-TC-DN1_Tc_N_CD40L-	1
CASSYIPSMNTEAFF	V6-6	J1-1	LULO-TC-DN1_Tc_N_CD40L-	2
CASSYIQGAYGYTF	V6-6	J1-2	LULO-TC-DN1_Tc_N_CD40L-	8
CASSYIQVPNQPQHF	V6-6	J1-5	LULO-TC-DN1_Tc_N_CD40L-	159
CASSYIRGGEVYEQFF	V6-6	J2-1	LULO-TC-DN1_Tc_N_CD40L-	3
CASSYIRISGANVLTF	V6-6	J2-6	LULO-TC-DN1_Tc_N_CD40L-	5
CASSYIVSSYNEQFF	V6-6	J2-1	LULO-TC-DN1_Tc_N_CD40L-	8
CASSYIWDQETQYF	V6-6	J2-5	LULO-TC-DN1_Tc_N_CD40L-	6
CASSYIWDQETQYF	V6-6	J2-7	LULO-TC-DN1_Tc_N_CD40L-	1
CASSYIWSGGIQETQYF	V6-6	J2-5	LULO-TC-DN1_Tc_N_CD40L-	1
CASSYKERIYNEQFF	V6-6	J2-1	LULO-TC-DN1_Tc_N_CD40L-	4
CASSYKGGSPLHF	V6-6	J1-6	LULO-TC-DN1_Tc_N_CD40L-	15
CASSYKGQGAMDEQYF	V6-6	J2-7	LULO-TC-DN1_Tc_N_CD40L-	4
CASSYKGRVTGELFF	V6-6	J2-2	LULO-TC-DN1_Tc_N_CD40L-	1
CASSYKGSNQPQHF	V6-6	J1-5	LULO-TC-DN1_Tc_N_CD40L-	11
CASSYKKTAGTDTQYF	V6-6	J2-3	LULO-TC-DN1_Tc_N_CD40L-	1
CASSYKLGTVSEQYF	V6-6	J2-7	LULO-TC-DN1_Tc_N_CD40L-	3
CASSYKQEHYGYTF	V6-6	J1-2	LULO-TC-DN1_Tc_N_CD40L-	12
CASSYKQIASYEQYF	V6-6	J2-7	LULO-TC-DN1_Tc_N_CD40L-	168
CASSYKQRASYEQYF	V6-6	J2-7	LULO-TC-DN1_Tc_N_CD40L-	3
CASSYKQTDTQYF	V6-6	J2-3	LULO-TC-DN1_Tc_N_CD40L-	27
CASSYKVQDEQYF	V6-6	J2-7	LULO-TC-DN1_Tc_N_CD40L-	10
CASSYLAALEETQYF	V6-6	J2-1	LULO-TC-DN1_Tc_N_CD40L-	4
CASSYLAALEETQYF	V6-6	J2-5	LULO-TC-DN1_Tc_N_CD40L-	199
CASSYLAALEETQYF	V6-6	J2-7	LULO-TC-DN1_Tc_N_CD40L-	9
CASSYLAGEETQYF	V6-6	J2-5	LULO-TC-DN1_Tc_N_CD40L-	14
CASSYLAGGDTQYF	V6-6	J2-3	LULO-TC-DN1_Tc_N_CD40L-	7
CASSYLAGGHEQYF	V6-6	J2-7	LULO-TC-DN1_Tc_N_CD40L-	2
CASSYLAGGLGTDTQYF	V6-6	J2-3	LULO-TC-DN1_Tc_N_CD40L-	1
CASSYLAGGLSQETQYF	V6-6	J2-5	LULO-TC-DN1_Tc_N_CD40L-	4
CASSYLAGGLTYEQYF	V6-6	J2-1	LULO-TC-DN1_Tc_N_CD40L-	1
CASSYLAGGLTYEQYF	V6-6	J2-7	LULO-TC-DN1_Tc_N_CD40L-	46
CASSYLAGGNQPQHF	V6-6	J1-5	LULO-TC-DN1_Tc_N_CD40L-	104
CASSYLAGTFNEKLFF	V6-6	J1-4	LULO-TC-DN1_Tc_N_CD40L-	8
CASSYLANKMNTEAFF	V6-6	J1-1	LULO-TC-DN1_Tc_N_CD40L-	15
CASSYLARLHEQYF	V6-6	J2-7	LULO-TC-DN1_Tc_N_CD40L-	4
CASSYLASDYNEQFF	V6-6	J2-1	LULO-TC-DN1_Tc_N_CD40L-	1
CASSYLATTEEEETQYF	V6-6	J2-5	LULO-TC-DN1_Tc_N_CD40L-	3
CASSYLAVGTQHQETQYF	V6-6	J2-1	LULO-TC-DN1_Tc_N_CD40L-	1
CASSYLAVGTQHQETQYF	V6-6	J2-5	LULO-TC-DN1_Tc_N_CD40L-	102
CASSYLAVGTQHQETQYF	V6-6	J2-7	LULO-TC-DN1_Tc_N_CD40L-	12
CASSYLAVKLDTQYF	V6-6	J2-3	LULO-TC-DN1_Tc_N_CD40L-	2
CASSYLAVQGPQHF	V6-6	J1-5	LULO-TC-DN1_Tc_N_CD40L-	7
CASSYLAVSSYNEQFF	V6-6	J2-1	LULO-TC-DN1_Tc_N_CD40L-	261
CASSYLAVSSYNGQFF	V6-6	J2-1	LULO-TC-DN1_Tc_N_CD40L-	1
CASSYLAVSYYNEQFF	V6-6	J2-1	LULO-TC-DN1_Tc_N_CD40L-	1
CASSYLDGANYGYTF	V6-6	J1-2	LULO-TC-DN1_Tc_N_CD40L-	21
CASSYLDGRDEQFF	V6-6	J2-1	LULO-TC-DN1_Tc_N_CD40L-	26
CASSYLDSDEKLFF	V6-6	J1-4	LULO-TC-DN1_Tc_N_CD40L-	7
CASSYLEETQYF	V6-6	J2-5	LULO-TC-DN1_Tc_N_CD40L-	1
CASSYLELEAGELFF	V6-6	J2-2	LULO-TC-DN1_Tc_N_CD40L-	2
CASSYLENYGYTF	V6-6	J1-2	LULO-TC-DN1_Tc_N_CD40L-	4
CASSYLFTGVSGWGYAF	V6-6	J1-2	LULO-TC-DN1_Tc_N_CD40L-	1
CASSYLFTGVSGWGYTF	V6-6	J1-2	LULO-TC-DN1_Tc_N_CD40L-	239
CASSYLGAGDIQYF	V6-6	J2-1	LULO-TC-DN1_Tc_N_CD40L-	3
CASSYLGAGDIQYF	V6-6	J2-4	LULO-TC-DN1_Tc_N_CD40L-	8
CASSYLGAGDIQYF	V6-6	J2-7	LULO-TC-DN1_Tc_N_CD40L-	2
CASSYLGAQETQYF	V6-6	J2-5	LULO-TC-DN1_Tc_N_CD40L-	4
CASSYLGAVETQYF	V6-6	J2-5	LULO-TC-DN1_Tc_N_CD40L-	133
CASSYLGAVETQYF	V6-6	J2-7	LULO-TC-DN1_Tc_N_CD40L-	16
CASSYLGAVETQYS	V6-6	J2-5	LULO-TC-DN1_Tc_N_CD40L-	1
CASSYLGEQPQHF	V6-6	J1-5	LULO-TC-DN1_Tc_N_CD40L-	2
CASSYLGFKIDTQYF	V6-6	J2-3	LULO-TC-DN1_Tc_N_CD40L-	1
CASSYLGFKTDTQYF	V6-6	J2-3	LULO-TC-DN1_Tc_N_CD40L-	85
CASSYLGGGDTQYF	V6-6	J2-3	LULO-TC-DN1_Tc_N_CD40L-	6
CASSYLGGGNTDTQYF	V6-6	J2-3	LULO-TC-DN1_Tc_N_CD40L-	15
CASSYLGGLGEKLFF	V6-6	J1-4	LULO-TC-DN1_Tc_N_CD40L-	200
CASSYLGGLGNTEAFF	V6-6	J1-1	LULO-TC-DN1_Tc_N_CD40L-	2
CASSYLGLAEITDTQYF	V6-6	J2-3	LULO-TC-DN1_Tc_N_CD40L-	8
CASSYLGNIQYF	V6-6	J2-4	LULO-TC-DN1_Tc_N_CD40L-	2
CASSYLGNIQYF	V6-6	J2-7	LULO-TC-DN1_Tc_N_CD40L-	1
CASSYLGPSSYNSPLHF	V6-6	J1-6	LULO-TC-DN1_Tc_N_CD40L-	105
CASSYLGPSSYNSPPHF	V6-6	J1-6	LULO-TC-DN1_Tc_N_CD40L-	1
CASSYLGPSSYSSPPHF	V6-6	J1-6	LULO-TC-DN1_Tc_N_CD40L-	1
CASSYLGQAEQYF	V6-6	J2-7	LULO-TC-DN1_Tc_N_CD40L-	1
CASSYLGQGIPYGYTF	V6-6	J1-2	LULO-TC-DN1_Tc_N_CD40L-	5
CASSYLGQGLDTQYF	V6-6	J2-3	LULO-TC-DN1_Tc_N_CD40L-	1
CASSYLGQSNEKLFF	V6-6	J1-4	LULO-TC-DN1_Tc_N_CD40L-	5
CASSYLGSADTQYF	V6-6	J2-3	LULO-TC-DN1_Tc_N_CD40L-	1
CASSYLGSAVQETQYF	V6-6	J2-5	LULO-TC-DN1_Tc_N_CD40L-	6
CASSYLGSGNQPQHF	V6-6	J1-5	LULO-TC-DN1_Tc_N_CD40L-	177
CASSYLGSNEKLFF	V6-6	J1-4	LULO-TC-DN1_Tc_N_CD40L-	63
CASSYLGTDTQYF	V6-6	J2-3	LULO-TC-DN1_Tc_N_CD40L-	6
CASSYLGTHGYTF	V6-6	J1-2	LULO-TC-DN1_Tc_N_CD40L-	2
CASSYLGTPNSPLHF	V6-6	J1-6	LULO-TC-DN1_Tc_N_CD40L-	5
CASSYLGTRGQAFF	V6-6	J1-1	LULO-TC-DN1_Tc_N_CD40L-	17
CASSYLGTSGGTDTQYF	V6-6	J2-3	LULO-TC-DN1_Tc_N_CD40L-	182
CASSYLGTSSGTDTQYF	V6-6	J2-3	LULO-TC-DN1_Tc_N_CD40L-	1
CASSYLGVGYEQYF	V6-6	J2-7	LULO-TC-DN1_Tc_N_CD40L-	1
CASSYLGVPYEQYF	V6-6	J2-1	LULO-TC-DN1_Tc_N_CD40L-	3
CASSYLGVPYEQYF	V6-6	J2-7	LULO-TC-DN1_Tc_N_CD40L-	69
CASSYLGVSYGYTF	V6-6	J1-2	LULO-TC-DN1_Tc_N_CD40L-	25
CASSYLGYNEQFF	V6-6	J2-1	LULO-TC-DN1_Tc_N_CD40L-	8
CASSYLGYTGELFF	V6-6	J2-2	LULO-TC-DN1_Tc_N_CD40L-	5
CASSYLHTEAFF	V6-6	J1-1	LULO-TC-DN1_Tc_N_CD40L-	12
CASSYLISGIAGNTIYF	V6-6	J1-3	LULO-TC-DN1_Tc_N_CD40L-	1
CASSYLKTDYGYTF	V6-6	J1-2	LULO-TC-DN1_Tc_N_CD40L-	1
CASSYLLADTGELFF	V6-6	J2-2	LULO-TC-DN1_Tc_N_CD40L-	3
CASSYLLAGAPSTGNYNEQFF	V6-6	J2-1	LULO-TC-DN1_Tc_N_CD40L-	110
CASSYLLAGGLYNEQFF	V6-6	J2-1	LULO-TC-DN1_Tc_N_CD40L-	1
CASSYLLAVNEQFF	V6-6	J2-1	LULO-TC-DN1_Tc_N_CD40L-	4
CASSYLLGGSYEQYF	V6-6	J2-7	LULO-TC-DN1_Tc_N_CD40L-	14
CASSYLLGQPQHF	V6-6	J1-5	LULO-TC-DN1_Tc_N_CD40L-	12
CASSYLLGTGGTGELFF	V6-6	J2-2	LULO-TC-DN1_Tc_N_CD40L-	6
CASSYLLPTDGQYF	V6-6	J2-4J2-5	LULO-TC-DN1_Tc_N_CD40L-	1
CASSYLLPTDGQYF	V6-6	J2-7	LULO-TC-DN1_Tc_N_CD40L-	31
CASSYLLQGAVFDYGYTF	V6-6	J1-2	LULO-TC-DN1_Tc_N_CD40L-	6
CASSYLLQGEVFDYGYTF	V6-6	J1-2	LULO-TC-DN1_Tc_N_CD40L-	1
CASSYLNHEQYF	V6-6	J2-7	LULO-TC-DN1_Tc_N_CD40L-	3
CASSYLNTIYF	V6-6	J1-3	LULO-TC-DN1_Tc_N_CD40L-	4
CASSYLPGNEQYF	V6-6	J2-7	LULO-TC-DN1_Tc_N_CD40L-	30
CASSYLPGTANTEAFF	V6-6	J1-1	LULO-TC-DN1_Tc_N_CD40L-	2
CASSYLPPGLTYEQYF	V6-6	J2-7	LULO-TC-DN1_Tc_N_CD40L-	3
CASSYLPPSTDTQYF	V6-6	J2-3	LULO-TC-DN1_Tc_N_CD40L-	12
CASSYLPRAGPQHF	V6-6	J1-5	LULO-TC-DN1_Tc_N_CD40L-	140
CASSYLPRGTEAFF	V6-6	J1-1	LULO-TC-DN1_Tc_N_CD40L-	7
CASSYLPSGAYNEQFF	V6-6	J2-1	LULO-TC-DN1_Tc_N_CD40L-	2
CASSYLQDYLNNEQFF	V6-6	J2-1	LULO-TC-DN1_Tc_N_CD40L-	1
CASSYLQGANTGELFF	V6-6	J2-2	LULO-TC-DN1_Tc_N_CD40L-	1
CASSYLQGVNEQYF	V6-6	J2-7	LULO-TC-DN1_Tc_N_CD40L-	3
CASSYLQQETQYF	V6-6	J2-3	LULO-TC-DN1_Tc_N_CD40L-	1
CASSYLQQETQYF	V6-6	J2-5	LULO-TC-DN1_Tc_N_CD40L-	68
CASSYLQQETQYF	V6-6	J2-7	LULO-TC-DN1_Tc_N_CD40L-	5
CASSYLRAQETQYF	V6-6	J2-7	LULO-TC-DN1_Tc_N_CD40L-	1
CASSYLRASGYQETQYF	V6-6	J2-5	LULO-TC-DN1_Tc_N_CD40L-	16
CASSYLRDPIYGYTF	V6-6	J1-2	LULO-TC-DN1_Tc_N_CD40L-	4
CASSYLRDRYEHYF	V6-6	J2-7	LULO-TC-DN1_Tc_N_CD40L-	1
CASSYLRDRYEQYF	V6-6	J2-7	LULO-TC-DN1_Tc_N_CD40L-	11
CASSYLRDYLNNEQFF	V6-6	J2-1	LULO-TC-DN1_Tc_N_CD40L-	190
CASSYLRDYLNNEQFF	V6-6	J2-7	LULO-TC-DN1_Tc_N_CD40L-	3
CASSYLRGNAYNSPLHF	V6-6	J1-6	LULO-TC-DN1_Tc_N_CD40L-	194
CASSYLRGNAYNSPLLF	V6-6	J1-6	LULO-TC-DN1_Tc_N_CD40L-	3
CASSYLRGRTDTQYF	V6-6	J2-3	LULO-TC-DN1_Tc_N_CD40L-	2
CASSYLRGVEQFF	V6-6	J2-1	LULO-TC-DN1_Tc_N_CD40L-	1
CASSYLRGVEQYF	V6-6	J2-7	LULO-TC-DN1_Tc_N_CD40L-	56
CASSYLRPGQPQHF	V6-6	J1-5	LULO-TC-DN1_Tc_N_CD40L-	1
CASSYLRQEISEAFF	V6-6	J1-1	LULO-TC-DN1_Tc_N_CD40L-	5
CASSYLSAHNEQFF	V6-6	J2-1	LULO-TC-DN1_Tc_N_CD40L-	1
CASSYLSGGADTQYF	V6-6	J2-3	LULO-TC-DN1_Tc_N_CD40L-	8
CASSYLSGGNYEQYF	V6-6	J2-1	LULO-TC-DN1_Tc_N_CD40L-	3
CASSYLSGGNYEQYF	V6-6	J2-5	LULO-TC-DN1_Tc_N_CD40L-	1
CASSYLSGGNYEQYF	V6-6	J2-7	LULO-TC-DN1_Tc_N_CD40L-	241
CASSYLSGGQQPQHF	V6-6	J1-5	LULO-TC-DN1_Tc_N_CD40L-	1
CASSYLSGGRETQYF	V6-6	J2-5	LULO-TC-DN1_Tc_N_CD40L-	2
CASSYLSGMKRIEDYGYTF	V6-6	J1-2	LULO-TC-DN1_Tc_N_CD40L-	12
CASSYLSGMKRIEDYRYTF	V6-6	J1-2	LULO-TC-DN1_Tc_N_CD40L-	1
CASSYLSGVYEQYF	V6-6	J2-7	LULO-TC-DN1_Tc_N_CD40L-	1
CASSYLSPEGLTEAFF	V6-6	J1-1	LULO-TC-DN1_Tc_N_CD40L-	1
CASSYLSRGMVTYEQYF	V6-6	J2-7	LULO-TC-DN1_Tc_N_CD40L-	8
CASSYLSSTDTQYF	V6-6	J2-3	LULO-TC-DN1_Tc_N_CD40L-	5
CASSYLTENTEAFF	V6-6	J1-1	LULO-TC-DN1_Tc_N_CD40L-	5
CASSYLTGANEQFF	V6-6	J2-1	LULO-TC-DN1_Tc_N_CD40L-	19
CASSYLTGAYNEQFF	V6-6	J2-1	LULO-TC-DN1_Tc_N_CD40L-	1
CASSYLTGENTGELFF	V6-6	J2-2	LULO-TC-DN1_Tc_N_CD40L-	148
CASSYLTGGADTQYF	V6-6	J2-3	LULO-TC-DN1_Tc_N_CD40L-	8
CASSYLTGGDTQYF	V6-6	J2-3	LULO-TC-DN1_Tc_N_CD40L-	1
CASSYLTGGGEQYF	V6-6	J2-7	LULO-TC-DN1_Tc_N_CD40L-	1
CASSYLTGGVETQYF	V6-6	J2-5	LULO-TC-DN1_Tc_N_CD40L-	2
CASSYLTHRALDTEAFF	V6-6	J1-1	LULO-TC-DN1_Tc_N_CD40L-	4
CASSYLTNEKLFF	V6-6	J1-4	LULO-TC-DN1_Tc_N_CD40L-	2
CASSYLTRAYGYTF	V6-6	J1-2	LULO-TC-DN1_Tc_N_CD40L-	9
CASSYLTSGALTHDTQYF	V6-6	J2-3	LULO-TC-DN1_Tc_N_CD40L-	1
CASSYLTSGDYNEQFF	V6-6	J2-1	LULO-TC-DN1_Tc_N_CD40L-	1
CASSYLTYNSPLHF	V6-6	J1-6	LULO-TC-DN1_Tc_N_CD40L-	5
CASSYLVDGGETDEQYF	V6-6	J2-7	LULO-TC-DN1_Tc_N_CD40L-	6
CASSYLVFNQPQHF	V6-6	J1-5	LULO-TC-DN1_Tc_N_CD40L-	5
CASSYLVPPDTQYF	V6-6	J2-3	LULO-TC-DN1_Tc_N_CD40L-	3
CASSYLVPPLDGYTF	V6-6	J1-2	LULO-TC-DN1_Tc_N_CD40L-	2
CASSYLVTKNYEQYF	V6-6	J2-4	LULO-TC-DN1_Tc_N_CD40L-	1
CASSYLVTKNYEQYF	V6-6	J2-5	LULO-TC-DN1_Tc_N_CD40L-	1
CASSYLVTKNYEQYF	V6-6	J2-7	LULO-TC-DN1_Tc_N_CD40L-	142
CASSYLWDYLNNEQFF	V6-6	J2-1	LULO-TC-DN1_Tc_N_CD40L-	1
CASSYLWSSTSGGPLTETQYF	V6-6	J2-3	LULO-TC-DN1_Tc_N_CD40L-	1
CASSYLYYGYTF	V6-6	J1-2	LULO-TC-DN1_Tc_N_CD40L-	5
CASSYMAAYEQYF	V6-6	J2-7	LULO-TC-DN1_Tc_N_CD40L-	8
CASSYMAQGGNEQFF	V6-6	J2-1	LULO-TC-DN1_Tc_N_CD40L-	3
CASSYMGAANEKLFF	V6-6	J1-4	LULO-TC-DN1_Tc_N_CD40L-	5
CASSYMGGHGDTQYF	V6-6	J2-3	LULO-TC-DN1_Tc_N_CD40L-	3
CASSYMGGSGNTIYF	V6-6	J1-3	LULO-TC-DN1_Tc_N_CD40L-	3
CASSYMGNTEAFF	V6-6	J1-1	LULO-TC-DN1_Tc_N_CD40L-	17
CASSYMGQVEAFF	V6-6	J1-1	LULO-TC-DN1_Tc_N_CD40L-	5
CASSYMGTGDSPLHF	V6-6	J1-6	LULO-TC-DN1_Tc_N_CD40L-	15
CASSYMSIYEQYF	V6-6	J2-7	LULO-TC-DN1_Tc_N_CD40L-	1
CASSYMTSGARSSYNEQFF	V6-6	J2-1	LULO-TC-DN1_Tc_N_CD40L-	2
CASSYMVPNYGYTF	V6-6	J1-2	LULO-TC-DN1_Tc_N_CD40L-	28
CASSYNFGTGDEKLFF	V6-6	J1-4	LULO-TC-DN1_Tc_N_CD40L-	2
CASSYNGDSYSPLHF	V6-6	J1-6	LULO-TC-DN1_Tc_N_CD40L-	3
CASSYNGQATGELFF	V6-6	J2-2	LULO-TC-DN1_Tc_N_CD40L-	87
CASSYNGQLNTEAFF	V6-6	J1-1	LULO-TC-DN1_Tc_N_CD40L-	4
CASSYNLEQFF	V6-6	J2-1	LULO-TC-DN1_Tc_N_CD40L-	3
CASSYNPGAVTDTQYF	V6-6	J2-3	LULO-TC-DN1_Tc_N_CD40L-	3
CASSYNPQAGSGTEAFF	V6-6	J1-1	LULO-TC-DN1_Tc_N_CD40L-	9
CASSYNPVRASYTF	V6-6	J1-2	LULO-TC-DN1_Tc_N_CD40L-	5
CASSYNRDNIQYF	V6-6	J2-1	LULO-TC-DN1_Tc_N_CD40L-	1
CASSYNRDRGGTYGYTF	V6-6	J1-2	LULO-TC-DN1_Tc_N_CD40L-	323
CASSYNRDRGGYEQYF	V6-6	J2-7	LULO-TC-DN1_Tc_N_CD40L-	1
CASSYNRENIQYF	V6-6	J2-4	LULO-TC-DN1_Tc_N_CD40L-	1
CASSYNRGEEKLFF	V6-6	J1-4	LULO-TC-DN1_Tc_N_CD40L-	3
CASSYNRGETQYF	V6-6	J2-5	LULO-TC-DN1_Tc_N_CD40L-	6
CASSYNRLSSEANVLTF	V6-6	J2-6	LULO-TC-DN1_Tc_N_CD40L-	1
CASSYNRLSSGANVLTF	V6-6	J2-6	LULO-TC-DN1_Tc_N_CD40L-	288
CASSYNRVGNTIYF	V6-6	J1-3	LULO-TC-DN1_Tc_N_CD40L-	7
CASSYNSGGPPGTQYF	V6-6	J2-5	LULO-TC-DN1_Tc_N_CD40L-	4
CASSYNSPTHYEQYF	V6-6	J2-7	LULO-TC-DN1_Tc_N_CD40L-	2
CASSYNSVINPQAFF	V6-6	J1-1	LULO-TC-DN1_Tc_N_CD40L-	174
CASSYNSYTGELFF	V6-6	J2-2	LULO-TC-DN1_Tc_N_CD40L-	419
CASSYNTPLPYEQYF	V6-6	J2-4	LULO-TC-DN1_Tc_N_CD40L-	1
CASSYNTPLPYEQYF	V6-6	J2-5	LULO-TC-DN1_Tc_N_CD40L-	1
CASSYNTPLPYEQYF	V6-6	J2-7	LULO-TC-DN1_Tc_N_CD40L-	177
CASSYNVGSTYEQYF	V6-6	J2-7	LULO-TC-DN1_Tc_N_CD40L-	85
CASSYNYEQYF	V6-6	J2-7	LULO-TC-DN1_Tc_N_CD40L-	14
CASSYPADKNIQYF	V6-6	J2-4	LULO-TC-DN1_Tc_N_CD40L-	1
CASSYPAGGTDTQYF	V6-6	J2-3	LULO-TC-DN1_Tc_N_CD40L-	8
CASSYPAGKNEQFF	V6-6	J2-1	LULO-TC-DN1_Tc_N_CD40L-	1
CASSYPAGTNTEAFF	V6-6	J1-1	LULO-TC-DN1_Tc_N_CD40L-	149
CASSYPASAHEQFF	V6-6	J2-1	LULO-TC-DN1_Tc_N_CD40L-	1
CASSYPASGGPMVYF	V6-6	J2-5	LULO-TC-DN1_Tc_N_CD40L-	124
CASSYPASGGPMVYF	V6-6	J2-7	LULO-TC-DN1_Tc_N_CD40L-	11
CASSYPDGYEQYF	V6-6	J2-7	LULO-TC-DN1_Tc_N_CD40L-	2
CASSYPDRGNEKLFF	V6-6	J1-4	LULO-TC-DN1_Tc_N_CD40L-	209
CASSYPDRVGTNEQFF	V6-6	J2-1	LULO-TC-DN1_Tc_N_CD40L-	1
CASSYPDRVSPEAFF	V6-6	J1-1	LULO-TC-DN1_Tc_N_CD40L-	6
CASSYPDYSNQPQHF	V6-6	J1-5	LULO-TC-DN1_Tc_N_CD40L-	238
CASSYPEGLAPYEQHF	V6-6	J2-7	LULO-TC-DN1_Tc_N_CD40L-	3
CASSYPEGLAPYEQYF	V6-6	J2-7	LULO-TC-DN1_Tc_N_CD40L-	171
CASSYPGARELFF	V6-6	J2-2	LULO-TC-DN1_Tc_N_CD40L-	8
CASSYPGDHTEAFF	V6-6	J1-1	LULO-TC-DN1_Tc_N_CD40L-	29
CASSYPGGITEAFF	V6-6	J1-1	LULO-TC-DN1_Tc_N_CD40L-	2
CASSYPGGMNTEAFF	V6-6	J1-1	LULO-TC-DN1_Tc_N_CD40L-	182
CASSYPGGMYTEAFF	V6-6	J1-1	LULO-TC-DN1_Tc_N_CD40L-	1
CASSYPGGQGTEAFF	V6-6	J1-1	LULO-TC-DN1_Tc_N_CD40L-	1
CASSYPGGSEQYF	V6-6	J2-7	LULO-TC-DN1_Tc_N_CD40L-	1
CASSYPGGTPTGELFF	V6-6	J2-2	LULO-TC-DN1_Tc_N_CD40L-	9
CASSYPGGYEQYF	V6-6	J2-7	LULO-TC-DN1_Tc_N_CD40L-	5
CASSYPGGYGYTF	V6-6	J1-2	LULO-TC-DN1_Tc_N_CD40L-	26
CASSYPGIEAFF	V6-6	J1-1	LULO-TC-DN1_Tc_N_CD40L-	11
CASSYPGINEQFF	V6-6	J2-1	LULO-TC-DN1_Tc_N_CD40L-	2
CASSYPGKVGTEAFF	V6-6	J1-1	LULO-TC-DN1_Tc_N_CD40L-	5
CASSYPGLESTDTQYF	V6-6	J2-3	LULO-TC-DN1_Tc_N_CD40L-	5
CASSYPGNEQFF	V6-6	J2-1	LULO-TC-DN1_Tc_N_CD40L-	9
CASSYPGNTEAFF	V6-6	J1-1	LULO-TC-DN1_Tc_N_CD40L-	3
CASSYPGPADTQYF	V6-6	J2-3	LULO-TC-DN1_Tc_N_CD40L-	4
CASSYPGPASGYTF	V6-6	J1-2	LULO-TC-DN1_Tc_N_CD40L-	1
CASSYPGQFNSPLHF	V6-6	J1-6	LULO-TC-DN1_Tc_N_CD40L-	6
CASSYPGQGVETQYF	V6-6	J2-5	LULO-TC-DN1_Tc_N_CD40L-	3
CASSYPGQGVNTGELFF	V6-6	J2-2	LULO-TC-DN1_Tc_N_CD40L-	13
CASSYPGQGYYGYTF	V6-6	J1-2	LULO-TC-DN1_Tc_N_CD40L-	6
CASSYPGQLMNTEAFF	V6-6	J1-1	LULO-TC-DN1_Tc_N_CD40L-	8
CASSYPGRGNYGYTF	V6-6	J1-2	LULO-TC-DN1_Tc_N_CD40L-	9
CASSYPGSGGADTGELFF	V6-6	J2-2	LULO-TC-DN1_Tc_N_CD40L-	6
CASSYPGSGGADTGELFL	V6-6	J2-2	LULO-TC-DN1_Tc_N_CD40L-	1
CASSYPGTSGGGPKETQYF	V6-6	J2-1	LULO-TC-DN1_Tc_N_CD40L-	2
CASSYPGTSGGGPKETQYF	V6-6	J2-5	LULO-TC-DN1_Tc_N_CD40L-	124
CASSYPGTSGGGPKETQYF	V6-6	J2-7	LULO-TC-DN1_Tc_N_CD40L-	9
CASSYPGTVNQPQHF	V6-6	J1-5	LULO-TC-DN1_Tc_N_CD40L-	197
CASSYPGTVNQTQHF	V6-6	J1-5	LULO-TC-DN1_Tc_N_CD40L-	2
CASSYPGTVSNQPQHF	V6-6	J1-5	LULO-TC-DN1_Tc_N_CD40L-	7
CASSYPGTYGYTF	V6-6	J1-2	LULO-TC-DN1_Tc_N_CD40L-	2
CASSYPGVSSYEQYF	V6-6	J2-7	LULO-TC-DN1_Tc_N_CD40L-	2
CASSYPLAADEQYF	V6-6	J2-5	LULO-TC-DN1_Tc_N_CD40L-	1
CASSYPLAADEQYF	V6-6	J2-7	LULO-TC-DN1_Tc_N_CD40L-	11
CASSYPLAGAYNEQFF	V6-6	J2-1	LULO-TC-DN1_Tc_N_CD40L-	24
CASSYPLAGAYNEQFF	V6-6	J2-7	LULO-TC-DN1_Tc_N_CD40L-	1
CASSYPLAGEYEQYF	V6-6	J2-7	LULO-TC-DN1_Tc_N_CD40L-	1
CASSYPLAPISYEQYF	V6-6	J2-7	LULO-TC-DN1_Tc_N_CD40L-	32
CASSYPLIEQYF	V6-6	J2-1	LULO-TC-DN1_Tc_N_CD40L-	4
CASSYPLIEQYF	V6-6	J2-5	LULO-TC-DN1_Tc_N_CD40L-	1
CASSYPLIEQYF	V6-6	J2-7	LULO-TC-DN1_Tc_N_CD40L-	121
CASSYPLLGSNQPQHF	V6-6	J1-5	LULO-TC-DN1_Tc_N_CD40L-	1
CASSYPLQGSNQPQHF	V6-6	J1-5	LULO-TC-DN1_Tc_N_CD40L-	176
CASSYPLRSAKNIQYF	V6-6	J2-4	LULO-TC-DN1_Tc_N_CD40L-	6
CASSYPLRSAKNIQYF	V6-6	J2-7	LULO-TC-DN1_Tc_N_CD40L-	4
CASSYPLTGGRLYATYEQYF	V6-6	J2-7	LULO-TC-DN1_Tc_N_CD40L-	5
CASSYPLTSSSEQFF	V6-6	J2-7	LULO-TC-DN1_Tc_N_CD40L-	1
CASSYPNGTSYSNQPQHF	V6-6	J1-5	LULO-TC-DN1_Tc_N_CD40L-	189
CASSYPNGTSYSNQPQNF	V6-6	J1-5	LULO-TC-DN1_Tc_N_CD40L-	2
CASSYPPGQPQHF	V6-6	J1-5	LULO-TC-DN1_Tc_N_CD40L-	5
CASSYPPGVPFNSPLHF	V6-6	J1-6	LULO-TC-DN1_Tc_N_CD40L-	6
CASSYPPPTGLYEQYF	V6-6	J2-7	LULO-TC-DN1_Tc_N_CD40L-	33
CASSYPPSGQETQYF	V6-6	J2-5	LULO-TC-DN1_Tc_N_CD40L-	2
CASSYPPTSSSEQFF	V6-6	J2-1	LULO-TC-DN1_Tc_N_CD40L-	6
CASSYPPTSYEQYF	V6-6	J2-7	LULO-TC-DN1_Tc_N_CD40L-	7
CASSYPQEGVGTDTQYF	V6-6	J2-3	LULO-TC-DN1_Tc_N_CD40L-	3
CASSYPQGAPTGELFF	V6-6	J2-2	LULO-TC-DN1_Tc_N_CD40L-	56
CASSYPQGATTDTQYF	V6-6	J2-3	LULO-TC-DN1_Tc_N_CD40L-	5
CASSYPQGLGMNTEAFF	V6-6	J1-1	LULO-TC-DN1_Tc_N_CD40L-	1
CASSYPQGYTF	V6-6	J1-2	LULO-TC-DN1_Tc_N_CD40L-	1
CASSYPQRGVYNSPLHF	V6-6	J1-6	LULO-TC-DN1_Tc_N_CD40L-	3
CASSYPQSSYNEQFF	V6-6	J2-1	LULO-TC-DN1_Tc_N_CD40L-	7
CASSYPQYRKQFF	V6-6	J2-1	LULO-TC-DN1_Tc_N_CD40L-	3
CASSYPRADTQYF	V6-6	J2-3	LULO-TC-DN1_Tc_N_CD40L-	3
CASSYPRDPPEQYF	V6-6	J2-7	LULO-TC-DN1_Tc_N_CD40L-	2
CASSYPRDRANTGELFF	V6-6	J2-2	LULO-TC-DN1_Tc_N_CD40L-	18
CASSYPRDRGDETQYF	V6-6	J2-5	LULO-TC-DN1_Tc_N_CD40L-	1
CASSYPRGDEQYF	V6-6	J2-7	LULO-TC-DN1_Tc_N_CD40L-	7
CASSYPRGEVYNSPLHF	V6-6	J1-6	LULO-TC-DN1_Tc_N_CD40L-	51
CASSYPRGGGGYTF	V6-6	J1-2	LULO-TC-DN1_Tc_N_CD40L-	1
CASSYPRGGGSHNEQFF	V6-6	J2-1	LULO-TC-DN1_Tc_N_CD40L-	154
CASSYPRGGNSNQPQHF	V6-6	J1-5	LULO-TC-DN1_Tc_N_CD40L-	192
CASSYPRGGNSNQPQHS	V6-6	J1-5	LULO-TC-DN1_Tc_N_CD40L-	1
CASSYPRGGNSSQPQHF	V6-6	J1-5	LULO-TC-DN1_Tc_N_CD40L-	1
CASSYPRKANVLTF	V6-6	J2-6	LULO-TC-DN1_Tc_N_CD40L-	139
CASSYPRPTVRGAYEQYF	V6-6	J2-1	LULO-TC-DN1_Tc_N_CD40L-	1
CASSYPRPTVRGAYEQYF	V6-6	J2-7	LULO-TC-DN1_Tc_N_CD40L-	23
CASSYPRQATGELFF	V6-6	J2-2	LULO-TC-DN1_Tc_N_CD40L-	5
CASSYPRQEMNTEAFF	V6-6	J1-1	LULO-TC-DN1_Tc_N_CD40L-	6
CASSYPRTGAHEQYF	V6-6	J2-7	LULO-TC-DN1_Tc_N_CD40L-	1
CASSYPRTGVHTQYF	V6-6	J2-3	LULO-TC-DN1_Tc_N_CD40L-	5
CASSYPRVCKQPQHF	V6-6	J1-5	LULO-TC-DN1_Tc_N_CD40L-	3
CASSYPSGAADTQYF	V6-6	J2-3	LULO-TC-DN1_Tc_N_CD40L-	163
CASSYPSGGGDEQFF	V6-6	J2-1	LULO-TC-DN1_Tc_N_CD40L-	1
CASSYPSGGGDLVQETQYF	V6-6	J2-5	LULO-TC-DN1_Tc_N_CD40L-	4
CASSYPSGGGDLVQETQYF	V6-6	J2-7	LULO-TC-DN1_Tc_N_CD40L-	1
CASSYPSGGVTGELFF	V6-6	J2-2	LULO-TC-DN1_Tc_N_CD40L-	1
CASSYPSGTCGYNEQFF	V6-6	J2-1	LULO-TC-DN1_Tc_N_CD40L-	1
CASSYPSGTSGYNEQFF	V6-6	J2-1	LULO-TC-DN1_Tc_N_CD40L-	187
CASSYPSGTSGYNEQFF	V6-6	J2-7	LULO-TC-DN1_Tc_N_CD40L-	5
CASSYPSHRVNQPQHF	V6-6	J1-5	LULO-TC-DN1_Tc_N_CD40L-	29
CASSYPSRGITNEKLFF	V6-6	J1-4	LULO-TC-DN1_Tc_N_CD40L-	110
CASSYPSRRGVYNEQFF	V6-6	J2-1	LULO-TC-DN1_Tc_N_CD40L-	3
CASSYPSSAFF	V6-6	J1-1	LULO-TC-DN1_Tc_N_CD40L-	2
CASSYPSSGGPMVYF	V6-6	J2-5	LULO-TC-DN1_Tc_N_CD40L-	1
CASSYPSTQSDEQYF	V6-6	J2-7	LULO-TC-DN1_Tc_N_CD40L-	5
CASSYPTDLNEKLFF	V6-6	J1-4	LULO-TC-DN1_Tc_N_CD40L-	190
CASSYPTGAETEAFF	V6-6	J1-1	LULO-TC-DN1_Tc_N_CD40L-	3
CASSYPTGGGEAFF	V6-6	J1-1	LULO-TC-DN1_Tc_N_CD40L-	11
CASSYPTGGQETQYF	V6-6	J2-1	LULO-TC-DN1_Tc_N_CD40L-	1
CASSYPTGGQETQYF	V6-6	J2-5	LULO-TC-DN1_Tc_N_CD40L-	209
CASSYPTGGQETQYF	V6-6	J2-7	LULO-TC-DN1_Tc_N_CD40L-	11
CASSYPTGLSSYEQYF	V6-6	J2-7	LULO-TC-DN1_Tc_N_CD40L-	5
CASSYPTGLSYNEQFF	V6-6	J2-1	LULO-TC-DN1_Tc_N_CD40L-	4
CASSYPTGSRNEQYF	V6-6	J2-7	LULO-TC-DN1_Tc_N_CD40L-	2
CASSYPTRYGYTF	V6-6	J1-2	LULO-TC-DN1_Tc_N_CD40L-	2
CASSYPTSGHNEQFF	V6-6	J2-1	LULO-TC-DN1_Tc_N_CD40L-	10
CASSYPTSWLSAIEGYEQYF	V6-6	J2-7	LULO-TC-DN1_Tc_N_CD40L-	2
CASSYPVLRVNTEAFF	V6-6	J1-1	LULO-TC-DN1_Tc_N_CD40L-	5
CASSYPVNEQFF	V6-6	J2-1	LULO-TC-DN1_Tc_N_CD40L-	217
CASSYPVNEQFF	V6-6	J2-7	LULO-TC-DN1_Tc_N_CD40L-	2
CASSYPYEQYF	V6-6	J2-7	LULO-TC-DN1_Tc_N_CD40L-	1
CASSYQAGQLNYGYTF	V6-6	J1-2	LULO-TC-DN1_Tc_N_CD40L-	11
CASSYQAGTTEAFF	V6-6	J1-1	LULO-TC-DN1_Tc_N_CD40L-	2
CASSYQASGQETQYF	V6-6	J2-5	LULO-TC-DN1_Tc_N_CD40L-	22
CASSYQASGQETQYF	V6-6	J2-7	LULO-TC-DN1_Tc_N_CD40L-	3
CASSYQGADTGELFF	V6-6	J2-2	LULO-TC-DN1_Tc_N_CD40L-	3
CASSYQGAEYGYTF	V6-6	J1-2	LULO-TC-DN1_Tc_N_CD40L-	2
CASSYQGAGGYTF	V6-6	J1-2	LULO-TC-DN1_Tc_N_CD40L-	7
CASSYQGATDTQYF	V6-6	J2-3	LULO-TC-DN1_Tc_N_CD40L-	1
CASSYQGAWTEAFF	V6-6	J1-1	LULO-TC-DN1_Tc_N_CD40L-	8
CASSYQGGRVNEQFF	V6-6	J2-1	LULO-TC-DN1_Tc_N_CD40L-	1
CASSYQGGTEAFF	V6-6	J1-1	LULO-TC-DN1_Tc_N_CD40L-	7
CASSYQGHRYEHYF	V6-6	J2-7	LULO-TC-DN1_Tc_N_CD40L-	3
CASSYQGHRYEQYF	V6-6	J2-1	LULO-TC-DN1_Tc_N_CD40L-	4
CASSYQGHRYEQYF	V6-6	J2-4	LULO-TC-DN1_Tc_N_CD40L-	1
CASSYQGHRYEQYF	V6-6	J2-7	LULO-TC-DN1_Tc_N_CD40L-	168
CASSYQGKLFF	V6-6	J1-4	LULO-TC-DN1_Tc_N_CD40L-	5
CASSYQGLGTEAFF	V6-6	J1-1	LULO-TC-DN1_Tc_N_CD40L-	25
CASSYQGNTEAFF	V6-6	J1-1	LULO-TC-DN1_Tc_N_CD40L-	13
CASSYQGPGQFTNYGYTF	V6-6	J1-2	LULO-TC-DN1_Tc_N_CD40L-	60
CASSYQGPGQFTNYVYTF	V6-6	J1-2	LULO-TC-DN1_Tc_N_CD40L-	1
CASSYQGQGRSYGYTF	V6-6	J1-2	LULO-TC-DN1_Tc_N_CD40L-	1
CASSYQGQGYEQYF	V6-6	J2-7	LULO-TC-DN1_Tc_N_CD40L-	1
CASSYQGRVNTEAFF	V6-6	J1-1	LULO-TC-DN1_Tc_N_CD40L-	306
CASSYQGRVNTEAVF	V6-6	J1-1	LULO-TC-DN1_Tc_N_CD40L-	1
CASSYQGRVYTEAFF	V6-6	J1-1	LULO-TC-DN1_Tc_N_CD40L-	1
CASSYQGSTDTQYF	V6-6	J2-3	LULO-TC-DN1_Tc_N_CD40L-	1
CASSYQGTGTEAFF	V6-6	J1-1	LULO-TC-DN1_Tc_N_CD40L-	2
CASSYQGVVGEQYF	V6-6	J2-7	LULO-TC-DN1_Tc_N_CD40L-	1
CASSYQGYRYEQYF	V6-6	J2-7	LULO-TC-DN1_Tc_N_CD40L-	1
CASSYQLAGGVEQYF	V6-6	J2-7	LULO-TC-DN1_Tc_N_CD40L-	3
CASSYQLAGSYNEQFF	V6-6	J2-1	LULO-TC-DN1_Tc_N_CD40L-	20
CASSYQQGGGNGYTF	V6-6	J1-2	LULO-TC-DN1_Tc_N_CD40L-	1
CASSYQQGGGYGYTF	V6-6	J1-2	LULO-TC-DN1_Tc_N_CD40L-	165
CASSYQQGGGYTF	V6-6	J1-2	LULO-TC-DN1_Tc_N_CD40L-	1
CASSYQQGGVYGYTF	V6-6	J1-2	LULO-TC-DN1_Tc_N_CD40L-	1
CASSYQQGLEQFF	V6-6	J2-1	LULO-TC-DN1_Tc_N_CD40L-	4
CASSYQRFYGYTF	V6-6	J1-2	LULO-TC-DN1_Tc_N_CD40L-	15
CASSYQRTRGRGGYTF	V6-6	J1-2	LULO-TC-DN1_Tc_N_CD40L-	7
CASSYQRVNTGELFF	V6-6	J2-2	LULO-TC-DN1_Tc_N_CD40L-	7
CASSYQSSGNTIYF	V6-6	J1-3	LULO-TC-DN1_Tc_N_CD40L-	3
CASSYQTGNYGYTF	V6-6	J1-2	LULO-TC-DN1_Tc_N_CD40L-	12
CASSYRAAAEETQYF	V6-6	J2-1	LULO-TC-DN1_Tc_N_CD40L-	1
CASSYRAAAEETQYF	V6-6	J2-5	LULO-TC-DN1_Tc_N_CD40L-	197
CASSYRAAAEETQYF	V6-6	J2-7	LULO-TC-DN1_Tc_N_CD40L-	12
CASSYRAAAEGTQYF	V6-6	J2-5	LULO-TC-DN1_Tc_N_CD40L-	1
CASSYRADEQYGYTF	V6-6	J1-2	LULO-TC-DN1_Tc_N_CD40L-	18
CASSYRADTQYF	V6-6	J2-3	LULO-TC-DN1_Tc_N_CD40L-	3
CASSYRAEVYEQYF	V6-6	J2-7	LULO-TC-DN1_Tc_N_CD40L-	1
CASSYRAGGYYEQYF	V6-6	J2-7	LULO-TC-DN1_Tc_N_CD40L-	3
CASSYRAGYGSNYEQYF	V6-6	J2-7	LULO-TC-DN1_Tc_N_CD40L-	11
CASSYRAHEQYF	V6-6	J2-7	LULO-TC-DN1_Tc_N_CD40L-	8
CASSYRATDTQYF	V6-6	J2-3	LULO-TC-DN1_Tc_N_CD40L-	2
CASSYRAVNQPQHF	V6-6	J1-5	LULO-TC-DN1_Tc_N_CD40L-	16
CASSYRDADTEAFF	V6-6	J1-1	LULO-TC-DN1_Tc_N_CD40L-	1
CASSYRDGYEQYF	V6-6	J2-7	LULO-TC-DN1_Tc_N_CD40L-	11
CASSYRDNSFEAFF	V6-6	J1-1	LULO-TC-DN1_Tc_N_CD40L-	5
CASSYRDPNSPLHF	V6-6	J1-6	LULO-TC-DN1_Tc_N_CD40L-	1
CASSYRDRKAFF	V6-6	J1-1	LULO-TC-DN1_Tc_N_CD40L-	17
CASSYRDRSYEQYF	V6-6	J2-7	LULO-TC-DN1_Tc_N_CD40L-	2
CASSYRDRVFVQPQHF	V6-6	J1-5	LULO-TC-DN1_Tc_N_CD40L-	10
CASSYRDRVYEQYF	V6-6	J2-7	LULO-TC-DN1_Tc_N_CD40L-	1
CASSYRDSNTDTQYF	V6-6	J2-3	LULO-TC-DN1_Tc_N_CD40L-	1
CASSYRDSYEQYF	V6-6	J2-1	LULO-TC-DN1_Tc_N_CD40L-	10
CASSYRDSYEQYF	V6-6	J2-7	LULO-TC-DN1_Tc_N_CD40L-	265
CASSYRDYGPADTQYF	V6-6	J2-3	LULO-TC-DN1_Tc_N_CD40L-	3
CASSYREDEQFF	V6-6	J2-1	LULO-TC-DN1_Tc_N_CD40L-	34
CASSYREDEQFF	V6-6	J2-7	LULO-TC-DN1_Tc_N_CD40L-	1
CASSYREIPHEQYF	V6-6	J2-1	LULO-TC-DN1_Tc_N_CD40L-	1
CASSYREIPHEQYF	V6-6	J2-7	LULO-TC-DN1_Tc_N_CD40L-	4
CASSYRENSPLHF	V6-6	J1-6	LULO-TC-DN1_Tc_N_CD40L-	3
CASSYRERTEAFF	V6-6	J1-1	LULO-TC-DN1_Tc_N_CD40L-	1
CASSYRETGPDGYTF	V6-6	J1-2	LULO-TC-DN1_Tc_N_CD40L-	1
CASSYRGANYGYTF	V6-6	J1-2	LULO-TC-DN1_Tc_N_CD40L-	20
CASSYRGDFAGANVLTF	V6-6	J2-6	LULO-TC-DN1_Tc_N_CD40L-	3
CASSYRGDYGYTF	V6-6	J1-2	LULO-TC-DN1_Tc_N_CD40L-	7
CASSYRGGAEAFF	V6-6	J1-1	LULO-TC-DN1_Tc_N_CD40L-	4
CASSYRGGDTEAFF	V6-6	J1-1	LULO-TC-DN1_Tc_N_CD40L-	11
CASSYRGGGTEAFF	V6-6	J1-1	LULO-TC-DN1_Tc_N_CD40L-	3
CASSYRGGNEKLFF	V6-6	J1-4	LULO-TC-DN1_Tc_N_CD40L-	2
CASSYRGIDGYTF	V6-6	J1-2	LULO-TC-DN1_Tc_N_CD40L-	8
CASSYRGLGTEAFF	V6-6	J1-1	LULO-TC-DN1_Tc_N_CD40L-	19
CASSYRGPTEAFF	V6-6	J1-1	LULO-TC-DN1_Tc_N_CD40L-	2
CASSYRGSRGNQPQHF	V6-6	J1-5	LULO-TC-DN1_Tc_N_CD40L-	2
CASSYRGTGELFF	V6-6	J2-2	LULO-TC-DN1_Tc_N_CD40L-	1
CASSYRGTGPDGYTF	V6-6	J1-2	LULO-TC-DN1_Tc_N_CD40L-	34
CASSYRIFGASWFF	V6-6	J2-1	LULO-TC-DN1_Tc_N_CD40L-	4
CASSYRIRDRGPDTQYF	V6-6	J2-3	LULO-TC-DN1_Tc_N_CD40L-	233
CASSYRKRGLDNEQFF	V6-6	J2-1	LULO-TC-DN1_Tc_N_CD40L-	10
CASSYRLADSYEQYF	V6-6	J2-7	LULO-TC-DN1_Tc_N_CD40L-	2
CASSYRLGGDMNTEAFF	V6-6	J1-1	LULO-TC-DN1_Tc_N_CD40L-	14
CASSYRLSYEQYF	V6-6	J2-7	LULO-TC-DN1_Tc_N_CD40L-	10
CASSYRNPGQGYNEQFF	V6-6	J2-1	LULO-TC-DN1_Tc_N_CD40L-	11
CASSYRPDIGYTF	V6-6	J1-2	LULO-TC-DN1_Tc_N_CD40L-	272
CASSYRPDIGYTL	V6-6	J1-2	LULO-TC-DN1_Tc_N_CD40L-	2
CASSYRPSGLDEQYF	V6-6	J2-5	LULO-TC-DN1_Tc_N_CD40L-	1
CASSYRPSGLDEQYF	V6-6	J2-7	LULO-TC-DN1_Tc_N_CD40L-	12
CASSYRPTGEQYF	V6-6	J2-7	LULO-TC-DN1_Tc_N_CD40L-	1
CASSYRQGDDQPQHF	V6-6	J1-5	LULO-TC-DN1_Tc_N_CD40L-	4
CASSYRQGEQFF	V6-6	J2-1	LULO-TC-DN1_Tc_N_CD40L-	115
CASSYRQGGRTDTQYF	V6-6	J2-3	LULO-TC-DN1_Tc_N_CD40L-	189
CASSYRQGLNQPQHF	V6-6	J1-5	LULO-TC-DN1_Tc_N_CD40L-	5
CASSYRQGNEQYF	V6-6	J2-7	LULO-TC-DN1_Tc_N_CD40L-	13
CASSYRQGVDTGELFF	V6-6	J2-2	LULO-TC-DN1_Tc_N_CD40L-	83
CASSYRQGVDTGVLFF	V6-6	J2-2	LULO-TC-DN1_Tc_N_CD40L-	1
CASSYRQIKGANYGYTF	V6-6	J1-2	LULO-TC-DN1_Tc_N_CD40L-	1
CASSYRQNSPLHF	V6-6	J1-6	LULO-TC-DN1_Tc_N_CD40L-	10
CASSYRQSTEAFF	V6-6	J1-1	LULO-TC-DN1_Tc_N_CD40L-	3
CASSYRQTTGELFF	V6-6	J2-2	LULO-TC-DN1_Tc_N_CD40L-	4
CASSYRRGDEKLFF	V6-6	J1-4	LULO-TC-DN1_Tc_N_CD40L-	6
CASSYRRGGDSNQPQHF	V6-6	J1-5	LULO-TC-DN1_Tc_N_CD40L-	2
CASSYRRGGLWLHL	V6-6	J1-6	LULO-TC-DN1_Tc_N_CD40L-	2
CASSYRSAGLNSPLHF	V6-6	J1-6	LULO-TC-DN1_Tc_N_CD40L-	1
CASSYRSGGPETQYF	V6-6	J2-5	LULO-TC-DN1_Tc_N_CD40L-	2
CASSYRSGLNTEAFF	V6-6	J1-1	LULO-TC-DN1_Tc_N_CD40L-	2
CASSYRSGPYEQYF	V6-6	J2-7	LULO-TC-DN1_Tc_N_CD40L-	12
CASSYRSSNSPLHF	V6-6	J1-6	LULO-TC-DN1_Tc_N_CD40L-	14
CASSYRSTDTQYF	V6-6	J2-3	LULO-TC-DN1_Tc_N_CD40L-	243
CASSYRTGDEAFF	V6-6	J1-1	LULO-TC-DN1_Tc_N_CD40L-	13
CASSYRTGGADTQYF	V6-6	J2-3	LULO-TC-DN1_Tc_N_CD40L-	7
CASSYRTGGGYTF	V6-6	J1-2	LULO-TC-DN1_Tc_N_CD40L-	20
CASSYRTGGQETQYF	V6-6	J2-1	LULO-TC-DN1_Tc_N_CD40L-	2
CASSYRTGGQETQYF	V6-6	J2-5	LULO-TC-DN1_Tc_N_CD40L-	193
CASSYRTGGQETQYF	V6-6	J2-7	LULO-TC-DN1_Tc_N_CD40L-	19
CASSYRTGPDTQYF	V6-6	J2-3	LULO-TC-DN1_Tc_N_CD40L-	3
CASSYRTGPGELFF	V6-6	J2-2	LULO-TC-DN1_Tc_N_CD40L-	4
CASSYRTGQMNTEAFF	V6-6	J1-1	LULO-TC-DN1_Tc_N_CD40L-	19
CASSYRTGRWNEQYF	V6-6	J2-7	LULO-TC-DN1_Tc_N_CD40L-	3
CASSYRTGYGYTF	V6-6	J1-2	LULO-TC-DN1_Tc_N_CD40L-	17
CASSYRTGYNSPLHF	V6-6	J1-6	LULO-TC-DN1_Tc_N_CD40L-	1
CASSYRTNSPLHF	V6-6	J1-6	LULO-TC-DN1_Tc_N_CD40L-	6
CASSYRTSGDHTQYF	V6-6	J2-3	LULO-TC-DN1_Tc_N_CD40L-	5
CASSYRTVMNTEAFF	V6-6	J1-1	LULO-TC-DN1_Tc_N_CD40L-	5
CASSYRVATGELFF	V6-6	J2-2	LULO-TC-DN1_Tc_N_CD40L-	7
CASSYRVSSTDTQYF	V6-6	J2-3	LULO-TC-DN1_Tc_N_CD40L-	9
CASSYRVSYEQYF	V6-6	J2-7	LULO-TC-DN1_Tc_N_CD40L-	10
CASSYRYNEQFF	V6-6	J2-1	LULO-TC-DN1_Tc_N_CD40L-	10
CASSYRYNEQYF	V6-6	J2-1	LULO-TC-DN1_Tc_N_CD40L-	1
CASSYS	V6-6	J2-7	LULO-TC-DN1_Tc_N_CD40L-	1
CASSYSAANTGELFF	V6-6	J2-2	LULO-TC-DN1_Tc_N_CD40L-	5
CASSYSAASGHSTDTQYF	V6-6	J2-3	LULO-TC-DN1_Tc_N_CD40L-	42
CASSYSAAYEQYF	V6-6	J2-7	LULO-TC-DN1_Tc_N_CD40L-	1
CASSYSADYGYTF	V6-6	J1-2	LULO-TC-DN1_Tc_N_CD40L-	113
CASSYSAEQYF	V6-6	J2-7	LULO-TC-DN1_Tc_N_CD40L-	1
CASSYSAESSYNEQFF	V6-6	J2-1	LULO-TC-DN1_Tc_N_CD40L-	281
CASSYSAESSYNEQFF	V6-6	J2-5	LULO-TC-DN1_Tc_N_CD40L-	1
CASSYSAESSYNEQFF	V6-6	J2-7	LULO-TC-DN1_Tc_N_CD40L-	1
CASSYSAGDPTDTQYF	V6-6	J2-3	LULO-TC-DN1_Tc_N_CD40L-	391
CASSYSAGGHTGELFF	V6-6	J2-2	LULO-TC-DN1_Tc_N_CD40L-	16
CASSYSAGGPSLRETQYF	V6-6	J2-1	LULO-TC-DN1_Tc_N_CD40L-	1
CASSYSAGGPSLRETQYF	V6-6	J2-5	LULO-TC-DN1_Tc_N_CD40L-	60
CASSYSAGGPSLRETQYF	V6-6	J2-7	LULO-TC-DN1_Tc_N_CD40L-	4
CASSYSAGGSGDTQYF	V6-6	J2-3	LULO-TC-DN1_Tc_N_CD40L-	5
CASSYSAGGVADTQYF	V6-6	J2-3	LULO-TC-DN1_Tc_N_CD40L-	4
CASSYSAGGVTGELFF	V6-6	J2-2	LULO-TC-DN1_Tc_N_CD40L-	1
CASSYSAGINTEAFF	V6-6	J1-1	LULO-TC-DN1_Tc_N_CD40L-	1
CASSYSAGLSTEAFF	V6-6	J1-1	LULO-TC-DN1_Tc_N_CD40L-	6
CASSYSAGNQPQHF	V6-6	J1-5	LULO-TC-DN1_Tc_N_CD40L-	12
CASSYSAGNYGYTF	V6-6	J1-2	LULO-TC-DN1_Tc_N_CD40L-	13
CASSYSAGPNEQYF	V6-6	J2-7	LULO-TC-DN1_Tc_N_CD40L-	4
CASSYSAGRFGDYGYTF	V6-6	J1-2	LULO-TC-DN1_Tc_N_CD40L-	45
CASSYSAGRGGYTF	V6-6	J1-2	LULO-TC-DN1_Tc_N_CD40L-	4
CASSYSAGSNTEAFF	V6-6	J1-1	LULO-TC-DN1_Tc_N_CD40L-	1
CASSYSAGVDYEQYF	V6-6	J2-7	LULO-TC-DN1_Tc_N_CD40L-	1
CASSYSAGVRDTQYF	V6-6	J2-3	LULO-TC-DN1_Tc_N_CD40L-	4
CASSYSAIYEQYF	V6-6	J2-7	LULO-TC-DN1_Tc_N_CD40L-	7
CASSYSAKGLGYGNTIYF	V6-6	J1-3	LULO-TC-DN1_Tc_N_CD40L-	1
CASSYSALADTQYF	V6-6	J2-3	LULO-TC-DN1_Tc_N_CD40L-	14
CASSYSALAGTGELFF	V6-6	J2-2	LULO-TC-DN1_Tc_N_CD40L-	6
CASSYSALDTQYF	V6-6	J2-3	LULO-TC-DN1_Tc_N_CD40L-	1
CASSYSALWDIKETQYF	V6-6	J2-5	LULO-TC-DN1_Tc_N_CD40L-	4
CASSYSAMNSYEQYF	V6-6	J2-7	LULO-TC-DN1_Tc_N_CD40L-	1
CASSYSAPGELFF	V6-6	J2-2	LULO-TC-DN1_Tc_N_CD40L-	6
CASSYSAQGASLGELFF	V6-6	J2-2	LULO-TC-DN1_Tc_N_CD40L-	4
CASSYSAREGNIQYF	V6-6	J2-1	LULO-TC-DN1_Tc_N_CD40L-	11
CASSYSAREGNIQYF	V6-6	J2-4	LULO-TC-DN1_Tc_N_CD40L-	21
CASSYSAREGNIQYF	V6-6	J2-7	LULO-TC-DN1_Tc_N_CD40L-	11
CASSYSAREGNIQYY	V6-6	J2-1	LULO-TC-DN1_Tc_N_CD40L-	1
CASSYSARGNQPQHF	V6-6	J1-5	LULO-TC-DN1_Tc_N_CD40L-	3
CASSYSARKPNTGELFF	V6-6	J2-2	LULO-TC-DN1_Tc_N_CD40L-	1
CASSYSARNSYEQYF	V6-6	J2-1	LULO-TC-DN1_Tc_N_CD40L-	1
CASSYSARRDYEQYF	V6-6	J2-7	LULO-TC-DN1_Tc_N_CD40L-	3
CASSYSARVGSYEQYF	V6-6	J2-7	LULO-TC-DN1_Tc_N_CD40L-	6
CASSYSASAHEQFF	V6-6	J2-1	LULO-TC-DN1_Tc_N_CD40L-	13
CASSYSASAHEQFF	V6-6	J2-7	LULO-TC-DN1_Tc_N_CD40L-	1
CASSYSASDYNEQFF	V6-6	J2-1	LULO-TC-DN1_Tc_N_CD40L-	174
CASSYSASDYNEQFF	V6-6	J2-5	LULO-TC-DN1_Tc_N_CD40L-	1
CASSYSASDYNEQFF	V6-6	J2-7	LULO-TC-DN1_Tc_N_CD40L-	2
CASSYSASGDQETQYF	V6-6	J2-5	LULO-TC-DN1_Tc_N_CD40L-	1
CASSYSASGGSYEQYF	V6-6	J2-7	LULO-TC-DN1_Tc_N_CD40L-	2
CASSYSASGNNEQFF	V6-6	J2-1	LULO-TC-DN1_Tc_N_CD40L-	34
CASSYSASINEQFF	V6-6	J2-1	LULO-TC-DN1_Tc_N_CD40L-	15
CASSYSASINGQFF	V6-6	J2-1	LULO-TC-DN1_Tc_N_CD40L-	1
CASSYSASTDTQYF	V6-6	J2-3	LULO-TC-DN1_Tc_N_CD40L-	7
CASSYSATGEGNYGYTF	V6-6	J1-2	LULO-TC-DN1_Tc_N_CD40L-	9
CASSYSATGRYEQYF	V6-6	J2-7	LULO-TC-DN1_Tc_N_CD40L-	2
CASSYSATSSYEQYF	V6-6	J2-7	LULO-TC-DN1_Tc_N_CD40L-	5
CASSYSAYTTDTQYF	V6-6	J2-3	LULO-TC-DN1_Tc_N_CD40L-	22
CASSYSDAATEAFF	V6-6	J1-1	LULO-TC-DN1_Tc_N_CD40L-	14
CASSYSDDNSPLHF	V6-6	J1-6	LULO-TC-DN1_Tc_N_CD40L-	21
CASSYSDDREAFF	V6-6	J1-1	LULO-TC-DN1_Tc_N_CD40L-	6
CASSYSDDTSPLHL	V6-6	J1-6	LULO-TC-DN1_Tc_N_CD40L-	1
CASSYSDFGGELFF	V6-6	J2-2	LULO-TC-DN1_Tc_N_CD40L-	13
CASSYSDGARNEQFF	V6-6	J2-1	LULO-TC-DN1_Tc_N_CD40L-	22
CASSYSDGARNEQFF	V6-6	J2-7	LULO-TC-DN1_Tc_N_CD40L-	1
CASSYSDGNTEAFF	V6-6	J1-1	LULO-TC-DN1_Tc_N_CD40L-	143
CASSYSDLTSTDTQYF	V6-6	J2-3	LULO-TC-DN1_Tc_N_CD40L-	133
CASSYSDLVAPYEQYF	V6-6	J2-7	LULO-TC-DN1_Tc_N_CD40L-	2
CASSYSDRAEDTEAFF	V6-6	J1-1	LULO-TC-DN1_Tc_N_CD40L-	2
CASSYSDRASLEQYF	V6-6	J2-7	LULO-TC-DN1_Tc_N_CD40L-	8
CASSYSDRDTGELFF	V6-6	J2-2	LULO-TC-DN1_Tc_N_CD40L-	4
CASSYSDRNTGELFF	V6-6	J2-2	LULO-TC-DN1_Tc_N_CD40L-	6
CASSYSDRSVETQYF	V6-6	J2-5	LULO-TC-DN1_Tc_N_CD40L-	2
CASSYSDRVYEQYF	V6-6	J2-7	LULO-TC-DN1_Tc_N_CD40L-	16
CASSYSDRYYGYTF	V6-6	J1-2	LULO-TC-DN1_Tc_N_CD40L-	11
CASSYSDSHNQPQHF	V6-6	J1-5	LULO-TC-DN1_Tc_N_CD40L-	2
CASSYSDSNEQFF	V6-6	J2-1	LULO-TC-DN1_Tc_N_CD40L-	7
CASSYSDSYNEQFF	V6-6	J2-1	LULO-TC-DN1_Tc_N_CD40L-	9
CASSYSDTDKQYF	V6-6	J2-3	LULO-TC-DN1_Tc_N_CD40L-	1
CASSYSDTDMQYF	V6-6	J2-3	LULO-TC-DN1_Tc_N_CD40L-	1
CASSYSDTDTQYF	V6-6	J2-3	LULO-TC-DN1_Tc_N_CD40L-	376
CASSYSDTPSYNEQFF	V6-6	J2-1	LULO-TC-DN1_Tc_N_CD40L-	6
CASSYSDTQYF	V6-6	J2-3	LULO-TC-DN1_Tc_N_CD40L-	188
CASSYSEDEQFF	V6-6	J2-1	LULO-TC-DN1_Tc_N_CD40L-	453
CASSYSEDEQFF	V6-6	J2-5	LULO-TC-DN1_Tc_N_CD40L-	5
CASSYSEDEQFF	V6-6	J2-7	LULO-TC-DN1_Tc_N_CD40L-	7
CASSYSEEQFF	V6-6	J2-1	LULO-TC-DN1_Tc_N_CD40L-	2
CASSYSEEQFF	V6-6	J2-7	LULO-TC-DN1_Tc_N_CD40L-	1
CASSYSEGGYEQYF	V6-6	J2-7	LULO-TC-DN1_Tc_N_CD40L-	1
CASSYSEGLADTQYF	V6-6	J2-3	LULO-TC-DN1_Tc_N_CD40L-	28
CASSYSEGPNTEAFF	V6-6	J1-1	LULO-TC-DN1_Tc_N_CD40L-	23
CASSYSEGREKLFF	V6-6	J1-4	LULO-TC-DN1_Tc_N_CD40L-	1
CASSYSEGSEQYF	V6-6	J2-7	LULO-TC-DN1_Tc_N_CD40L-	1
CASSYSEGYEQYF	V6-6	J2-7	LULO-TC-DN1_Tc_N_CD40L-	4
CASSYSENEAFF	V6-6	J1-1	LULO-TC-DN1_Tc_N_CD40L-	90
CASSYSENESFL	V6-6	J1-1	LULO-TC-DN1_Tc_N_CD40L-	1
CASSYSERVIDYEQYF	V6-6	J2-7	LULO-TC-DN1_Tc_N_CD40L-	1
CASSYSETESYGYTF	V6-6	J1-2	LULO-TC-DN1_Tc_N_CD40L-	10
CASSYSETGGEQYF	V6-6	J2-1	LULO-TC-DN1_Tc_N_CD40L-	3
CASSYSETGGEQYF	V6-6	J2-5	LULO-TC-DN1_Tc_N_CD40L-	2
CASSYSETGGEQYF	V6-6	J2-7	LULO-TC-DN1_Tc_N_CD40L-	182
CASSYSETQYF	V6-6	J2-5	LULO-TC-DN1_Tc_N_CD40L-	13
CASSYSETQYF	V6-6	J2-7	LULO-TC-DN1_Tc_N_CD40L-	1
CASSYSEVSSYEQYF	V6-6	J2-4	LULO-TC-DN1_Tc_N_CD40L-	1
CASSYSEVSSYEQYF	V6-6	J2-7	LULO-TC-DN1_Tc_N_CD40L-	81
CASSYSEVSSYKQYF	V6-6	J2-7	LULO-TC-DN1_Tc_N_CD40L-	1
CASSYSFDPLGQADGELFF	V6-6	J2-2	LULO-TC-DN1_Tc_N_CD40L-	20
CASSYSFEDEAFF	V6-6	J1-1	LULO-TC-DN1_Tc_N_CD40L-	3
CASSYSFENEKLFF	V6-6	J1-4	LULO-TC-DN1_Tc_N_CD40L-	6
CASSYSFLETYEQYF	V6-6	J2-7	LULO-TC-DN1_Tc_N_CD40L-	72
CASSYSFLPLTGGNEQFF	V6-6	J2-1	LULO-TC-DN1_Tc_N_CD40L-	1
CASSYSFRDRLYNEQFF	V6-6	J2-1	LULO-TC-DN1_Tc_N_CD40L-	3
CASSYSFRGSTDTQYF	V6-6	J2-3	LULO-TC-DN1_Tc_N_CD40L-	1
CASSYSFRGTEAFF	V6-6	J1-1	LULO-TC-DN1_Tc_N_CD40L-	304
CASSYSFRNQPQHF	V6-6	J1-5	LULO-TC-DN1_Tc_N_CD40L-	5
CASSYSFRVTEAFF	V6-6	J1-1	LULO-TC-DN1_Tc_N_CD40L-	1
CASSYSFRYGYTF	V6-6	J1-2	LULO-TC-DN1_Tc_N_CD40L-	2
CASSYSFSAEAFF	V6-6	J1-1	LULO-TC-DN1_Tc_N_CD40L-	5
CASSYSFSYEQYF	V6-6	J2-7	LULO-TC-DN1_Tc_N_CD40L-	22
CASSYSFTDTQYF	V6-6	J2-3	LULO-TC-DN1_Tc_N_CD40L-	21
CASSYSFYEAFF	V6-6	J1-1	LULO-TC-DN1_Tc_N_CD40L-	176
CASSYSFYEAFV	V6-6	J1-1	LULO-TC-DN1_Tc_N_CD40L-	1
CASSYSFYEAVF	V6-6	J1-1	LULO-TC-DN1_Tc_N_CD40L-	1
CASSYSGAEGAFF	V6-6	J1-1	LULO-TC-DN1_Tc_N_CD40L-	419
CASSYSGAEGVFF	V6-6	J1-1	LULO-TC-DN1_Tc_N_CD40L-	3
CASSYSGAEQYF	V6-6	J2-4	LULO-TC-DN1_Tc_N_CD40L-	1
CASSYSGAEQYF	V6-6	J2-5	LULO-TC-DN1_Tc_N_CD40L-	2
CASSYSGAEQYF	V6-6	J2-7	LULO-TC-DN1_Tc_N_CD40L-	136
CASSYSGAGELFF	V6-6	J2-2	LULO-TC-DN1_Tc_N_CD40L-	20
CASSYSGAGTEAFF	V6-6	J1-1	LULO-TC-DN1_Tc_N_CD40L-	7
CASSYSGAHEAFF	V6-6	J1-1	LULO-TC-DN1_Tc_N_CD40L-	6
CASSYSGALNNSPLHF	V6-6	J1-6	LULO-TC-DN1_Tc_N_CD40L-	6
CASSYSGASSYEQYF	V6-6	J2-7	LULO-TC-DN1_Tc_N_CD40L-	1
CASSYSGATEAFF	V6-6	J1-1	LULO-TC-DN1_Tc_N_CD40L-	5
CASSYSGAYEQYF	V6-6	J2-7	LULO-TC-DN1_Tc_N_CD40L-	10
CASSYSGAYGAGQPQHF	V6-6	J1-5	LULO-TC-DN1_Tc_N_CD40L-	21
CASSYSGDEQYF	V6-6	J2-7	LULO-TC-DN1_Tc_N_CD40L-	1
CASSYSGDGEAFF	V6-6	J1-1	LULO-TC-DN1_Tc_N_CD40L-	2
CASSYSGDGTEAFF	V6-6	J1-1	LULO-TC-DN1_Tc_N_CD40L-	17
CASSYSGDRFNEKLFF	V6-6	J1-4	LULO-TC-DN1_Tc_N_CD40L-	3
CASSYSGDSPLHF	V6-6	J1-6	LULO-TC-DN1_Tc_N_CD40L-	17
CASSYSGDSSMNTEAFF	V6-6	J1-1	LULO-TC-DN1_Tc_N_CD40L-	19
CASSYSGEAFF	V6-6	J1-1	LULO-TC-DN1_Tc_N_CD40L-	4
CASSYSGEQYF	V6-6	J2-7	LULO-TC-DN1_Tc_N_CD40L-	7
CASSYSGEVYGYTF	V6-6	J1-2	LULO-TC-DN1_Tc_N_CD40L-	2
CASSYSGF	V6-6	J2-5	LULO-TC-DN1_Tc_N_CD40L-	8
CASSYSGFTYEQYF	V6-6	J2-7	LULO-TC-DN1_Tc_N_CD40L-	5
CASSYSGGAFYEQYF	V6-6	J2-7	LULO-TC-DN1_Tc_N_CD40L-	1
CASSYSGGAGGYTF	V6-6	J1-2	LULO-TC-DN1_Tc_N_CD40L-	10
CASSYSGGAGNEQFF	V6-6	J2-1	LULO-TC-DN1_Tc_N_CD40L-	12
CASSYSGGASDTQYF	V6-6	J2-3	LULO-TC-DN1_Tc_N_CD40L-	18
CASSYSGGAYNEQFF	V6-6	J2-1	LULO-TC-DN1_Tc_N_CD40L-	1
CASSYSGGEANYGYTF	V6-6	J1-2	LULO-TC-DN1_Tc_N_CD40L-	31
CASSYSGGEEQYF	V6-6	J2-7	LULO-TC-DN1_Tc_N_CD40L-	59
CASSYSGGEQYF	V6-6	J2-7	LULO-TC-DN1_Tc_N_CD40L-	1
CASSYSGGETQYF	V6-6	J2-5	LULO-TC-DN1_Tc_N_CD40L-	19
CASSYSGGETQYF	V6-6	J2-7	LULO-TC-DN1_Tc_N_CD40L-	2
CASSYSGGFNEQFF	V6-6	J2-1	LULO-TC-DN1_Tc_N_CD40L-	2
CASSYSGGGASDTQYF	V6-6	J2-3	LULO-TC-DN1_Tc_N_CD40L-	11
CASSYSGGGDSYEQYF	V6-6	J2-7	LULO-TC-DN1_Tc_N_CD40L-	9
CASSYSGGGSRDTQYF	V6-6	J2-3	LULO-TC-DN1_Tc_N_CD40L-	15
CASSYSGGGWDEKLFF	V6-6	J1-4	LULO-TC-DN1_Tc_N_CD40L-	3
CASSYSGGHTEAFF	V6-6	J1-1	LULO-TC-DN1_Tc_N_CD40L-	4
CASSYSGGKETQYF	V6-6	J2-5	LULO-TC-DN1_Tc_N_CD40L-	3
CASSYSGGLDYGYTF	V6-6	J1-2	LULO-TC-DN1_Tc_N_CD40L-	8
CASSYSGGLGGYTF	V6-6	J1-2	LULO-TC-DN1_Tc_N_CD40L-	19
CASSYSGGLTGELFF	V6-6	J2-2	LULO-TC-DN1_Tc_N_CD40L-	2
CASSYSGGPFDNQPQHF	V6-6	J1-5	LULO-TC-DN1_Tc_N_CD40L-	82
CASSYSGGPNGYTF	V6-6	J1-2	LULO-TC-DN1_Tc_N_CD40L-	1
CASSYSGGQDFNNYGYTF	V6-6	J1-2	LULO-TC-DN1_Tc_N_CD40L-	9
CASSYSGGQGQYF	V6-6	J2-5	LULO-TC-DN1_Tc_N_CD40L-	2
CASSYSGGQPQHF	V6-6	J1-5	LULO-TC-DN1_Tc_N_CD40L-	16
CASSYSGGRETQYF	V6-6	J2-5	LULO-TC-DN1_Tc_N_CD40L-	2
CASSYSGGRETQYF	V6-6	J2-7	LULO-TC-DN1_Tc_N_CD40L-	2
CASSYSGGRIGETQYF	V6-6	J2-5	LULO-TC-DN1_Tc_N_CD40L-	4
CASSYSGGRSTEAFF	V6-6	J1-1	LULO-TC-DN1_Tc_N_CD40L-	1
CASSYSGGSDDQFF	V6-6	J2-1	LULO-TC-DN1_Tc_N_CD40L-	1
CASSYSGGSHEQYF	V6-6	J2-7	LULO-TC-DN1_Tc_N_CD40L-	4
CASSYSGGSNQPQHF	V6-6	J1-5	LULO-TC-DN1_Tc_N_CD40L-	5
CASSYSGGTDTQYF	V6-6	J2-3	LULO-TC-DN1_Tc_N_CD40L-	2
CASSYSGGTEAFF	V6-6	J1-1	LULO-TC-DN1_Tc_N_CD40L-	8
CASSYSGGTNSPLHF	V6-6	J1-6	LULO-TC-DN1_Tc_N_CD40L-	135
CASSYSGGTYGYTF	V6-6	J1-2	LULO-TC-DN1_Tc_N_CD40L-	2
CASSYSGGTYNEQFF	V6-6	J2-1	LULO-TC-DN1_Tc_N_CD40L-	4
CASSYSGGVSEQYF	V6-6	J2-5	LULO-TC-DN1_Tc_N_CD40L-	1
CASSYSGGVSEQYF	V6-6	J2-7	LULO-TC-DN1_Tc_N_CD40L-	14
CASSYSGGVYTQYF	V6-6	J2-3	LULO-TC-DN1_Tc_N_CD40L-	1
CASSYSGGWTGELFF	V6-6	J2-2	LULO-TC-DN1_Tc_N_CD40L-	11
CASSYSGGYDSPLHF	V6-6	J1-6	LULO-TC-DN1_Tc_N_CD40L-	14
CASSYSGGYEQYF	V6-6	J2-7	LULO-TC-DN1_Tc_N_CD40L-	1
CASSYSGGYQETQYF	V6-6	J2-5	LULO-TC-DN1_Tc_N_CD40L-	97
CASSYSGGYQETQYF	V6-6	J2-7	LULO-TC-DN1_Tc_N_CD40L-	15
CASSYSGIAGGYEQYF	V6-6	J2-7	LULO-TC-DN1_Tc_N_CD40L-	13
CASSYSGIDGYTF	V6-6	J1-2	LULO-TC-DN1_Tc_N_CD40L-	176
CASSYSGIHTEAFF	V6-6	J1-1	LULO-TC-DN1_Tc_N_CD40L-	2
CASSYSGISGNTIYF	V6-6	J1-3	LULO-TC-DN1_Tc_N_CD40L-	6
CASSYSGLAGGIEQYF	V6-6	J2-1	LULO-TC-DN1_Tc_N_CD40L-	2
CASSYSGLAGGIEQYF	V6-6	J2-7	LULO-TC-DN1_Tc_N_CD40L-	24
CASSYSGLDTEAFF	V6-6	J1-1	LULO-TC-DN1_Tc_N_CD40L-	5
CASSYSGLEGYTF	V6-6	J1-2	LULO-TC-DN1_Tc_N_CD40L-	148
CASSYSGLGQTYAQYF	V6-6	J2-7	LULO-TC-DN1_Tc_N_CD40L-	1
CASSYSGLGQTYEQDF	V6-6	J2-7	LULO-TC-DN1_Tc_N_CD40L-	1
CASSYSGLGQTYEQYF	V6-6	J2-7	LULO-TC-DN1_Tc_N_CD40L-	62
CASSYSGLNTEAFF	V6-6	J1-1	LULO-TC-DN1_Tc_N_CD40L-	28
CASSYSGLNTEAVV	V6-6	J1-1	LULO-TC-DN1_Tc_N_CD40L-	1
CASSYSGLSDTQYF	V6-6	J2-3	LULO-TC-DN1_Tc_N_CD40L-	5
CASSYSGLSLVEQYF	V6-6	J2-7	LULO-TC-DN1_Tc_N_CD40L-	10
CASSYSGLVLDTQYF	V6-6	J2-3	LULO-TC-DN1_Tc_N_CD40L-	12
CASSYSGLYGYTF	V6-6	J1-2	LULO-TC-DN1_Tc_N_CD40L-	1
CASSYSGNNEQFF	V6-6	J2-1	LULO-TC-DN1_Tc_N_CD40L-	28
CASSYSGNNEQFF	V6-6	J2-7	LULO-TC-DN1_Tc_N_CD40L-	2
CASSYSGNNYGYTF	V6-6	J1-2	LULO-TC-DN1_Tc_N_CD40L-	117
CASSYSGNRWGQGAGTGELFF	V6-6	J2-2	LULO-TC-DN1_Tc_N_CD40L-	1
CASSYSGPAHTEAFF	V6-6	J1-1	LULO-TC-DN1_Tc_N_CD40L-	1
CASSYSGPASGYTF	V6-6	J1-2	LULO-TC-DN1_Tc_N_CD40L-	11
CASSYSGPAYELYF	V6-6	J2-7	LULO-TC-DN1_Tc_N_CD40L-	1
CASSYSGPAYEQFF	V6-6	J2-1	LULO-TC-DN1_Tc_N_CD40L-	1
CASSYSGPAYEQYF	V6-6	J2-1	LULO-TC-DN1_Tc_N_CD40L-	4
CASSYSGPAYEQYF	V6-6	J2-4	LULO-TC-DN1_Tc_N_CD40L-	1
CASSYSGPAYEQYF	V6-6	J2-5	LULO-TC-DN1_Tc_N_CD40L-	1
CASSYSGPAYEQYF	V6-6	J2-7	LULO-TC-DN1_Tc_N_CD40L-	100
CASSYSGPVGAFF	V6-6	J1-1	LULO-TC-DN1_Tc_N_CD40L-	1
CASSYSGQAPPTDTQYF	V6-6	J2-3	LULO-TC-DN1_Tc_N_CD40L-	7
CASSYSGQESGNTIYF	V6-6	J1-3	LULO-TC-DN1_Tc_N_CD40L-	1
CASSYSGQGADGYTF	V6-6	J1-2	LULO-TC-DN1_Tc_N_CD40L-	7
CASSYSGQGAEAFF	V6-6	J1-1	LULO-TC-DN1_Tc_N_CD40L-	8
CASSYSGQGAGTYGYTF	V6-6	J1-2	LULO-TC-DN1_Tc_N_CD40L-	3
CASSYSGQGALGYTF	V6-6	J1-2	LULO-TC-DN1_Tc_N_CD40L-	1
CASSYSGQGDEQFF	V6-6	J2-1	LULO-TC-DN1_Tc_N_CD40L-	13
CASSYSGQGGDEQFF	V6-6	J2-1	LULO-TC-DN1_Tc_N_CD40L-	7
CASSYSGQGGLNEKLFF	V6-6	J1-4	LULO-TC-DN1_Tc_N_CD40L-	6
CASSYSGQGGYEQYF	V6-6	J2-1	LULO-TC-DN1_Tc_N_CD40L-	2
CASSYSGQGGYEQYF	V6-6	J2-5	LULO-TC-DN1_Tc_N_CD40L-	1
CASSYSGQGGYEQYF	V6-6	J2-7	LULO-TC-DN1_Tc_N_CD40L-	29
CASSYSGQGIAEQYF	V6-6	J2-7	LULO-TC-DN1_Tc_N_CD40L-	2
CASSYSGQGLSAYGYTF	V6-6	J1-2	LULO-TC-DN1_Tc_N_CD40L-	6
CASSYSGQGNLGEQYF	V6-6	J2-7	LULO-TC-DN1_Tc_N_CD40L-	1
CASSYSGQGQYF	V6-6	J2-7	LULO-TC-DN1_Tc_N_CD40L-	2
CASSYSGQGRYTF	V6-6	J1-2	LULO-TC-DN1_Tc_N_CD40L-	35
CASSYSGQGTDTQYF	V6-6	J2-3	LULO-TC-DN1_Tc_N_CD40L-	18
CASSYSGQGVSVYEQYF	V6-6	J2-7	LULO-TC-DN1_Tc_N_CD40L-	8
CASSYSGQGWGEKLFF	V6-6	J1-4	LULO-TC-DN1_Tc_N_CD40L-	4
CASSYSGQNEKLFF	V6-6	J1-4	LULO-TC-DN1_Tc_N_CD40L-	4
CASSYSGQSYGYSF	V6-6	J1-2	LULO-TC-DN1_Tc_N_CD40L-	1
CASSYSGQSYGYTF	V6-6	J1-2	LULO-TC-DN1_Tc_N_CD40L-	407
CASSYSGQTDTQYF	V6-6	J2-3	LULO-TC-DN1_Tc_N_CD40L-	32
CASSYSGQYTEAFF	V6-6	J1-1	LULO-TC-DN1_Tc_N_CD40L-	23
CASSYSGRFYEQYF	V6-6	J2-7	LULO-TC-DN1_Tc_N_CD40L-	5
CASSYSGRGGHTGELFF	V6-6	J2-2	LULO-TC-DN1_Tc_N_CD40L-	3
CASSYSGRGGLETQYF	V6-6	J2-5	LULO-TC-DN1_Tc_N_CD40L-	5
CASSYSGRGIYGYTF	V6-6	J1-2	LULO-TC-DN1_Tc_N_CD40L-	3
CASSYSGRGPDTEAFF	V6-6	J1-1	LULO-TC-DN1_Tc_N_CD40L-	3
CASSYSGRKETQYF	V6-6	J2-5	LULO-TC-DN1_Tc_N_CD40L-	3
CASSYSGRKETQYF	V6-6	J2-7	LULO-TC-DN1_Tc_N_CD40L-	1
CASSYSGRLNTEAFF	V6-6	J1-1	LULO-TC-DN1_Tc_N_CD40L-	17
CASSYSGRNTEAFF	V6-6	J1-1	LULO-TC-DN1_Tc_N_CD40L-	16
CASSYSGRVGTEAFF	V6-6	J1-1	LULO-TC-DN1_Tc_N_CD40L-	10
CASSYSGSEQYF	V6-6	J2-7	LULO-TC-DN1_Tc_N_CD40L-	5
CASSYSGSFVGETQYF	V6-6	J2-5	LULO-TC-DN1_Tc_N_CD40L-	153
CASSYSGSFVGETQYF	V6-6	J2-7	LULO-TC-DN1_Tc_N_CD40L-	18
CASSYSGSNEQFF	V6-6	J2-1	LULO-TC-DN1_Tc_N_CD40L-	2
CASSYSGSPSREQYF	V6-6	J2-7	LULO-TC-DN1_Tc_N_CD40L-	4
CASSYSGSSYVKSPLHF	V6-6	J1-6	LULO-TC-DN1_Tc_N_CD40L-	1
CASSYSGSVDTEAFF	V6-6	J1-1	LULO-TC-DN1_Tc_N_CD40L-	2
CASSYSGSVYTEAFF	V6-6	J1-1	LULO-TC-DN1_Tc_N_CD40L-	356
CASSYSGSYEQYF	V6-6	J2-7	LULO-TC-DN1_Tc_N_CD40L-	11
CASSYSGTASYNEQFF	V6-6	J2-1	LULO-TC-DN1_Tc_N_CD40L-	6
CASSYSGTASYNEQFF	V6-6	J2-5	LULO-TC-DN1_Tc_N_CD40L-	1
CASSYSGTASYNEQFF	V6-6	J2-7	LULO-TC-DN1_Tc_N_CD40L-	1
CASSYSGTAYEQYF	V6-6	J2-7	LULO-TC-DN1_Tc_N_CD40L-	2
CASSYSGTDTDEQYF	V6-6	J2-7	LULO-TC-DN1_Tc_N_CD40L-	1
CASSYSGTDTGEQYF	V6-6	J2-7	LULO-TC-DN1_Tc_N_CD40L-	4
CASSYSGTENEKLFF	V6-6	J1-4	LULO-TC-DN1_Tc_N_CD40L-	69
CASSYSGTFRTEAFF	V6-6	J1-1	LULO-TC-DN1_Tc_N_CD40L-	4
CASSYSGTGERGYTF	V6-6	J1-2	LULO-TC-DN1_Tc_N_CD40L-	1
CASSYSGTGGETQYF	V6-6	J2-4J2-5	LULO-TC-DN1_Tc_N_CD40L-	1
CASSYSGTGGYEQYF	V6-6	J2-7	LULO-TC-DN1_Tc_N_CD40L-	16
CASSYSGTGLFSSPLHF	V6-6	J1-6	LULO-TC-DN1_Tc_N_CD40L-	7
CASSYSGTGNSEQYF	V6-6	J2-1	LULO-TC-DN1_Tc_N_CD40L-	1
CASSYSGTGNSPLHF	V6-6	J1-6	LULO-TC-DN1_Tc_N_CD40L-	42
CASSYSGTGNTEAFF	V6-6	J1-1	LULO-TC-DN1_Tc_N_CD40L-	16
CASSYSGTGSAYEQYF	V6-6	J2-1	LULO-TC-DN1_Tc_N_CD40L-	1
CASSYSGTGSAYEQYF	V6-6	J2-7	LULO-TC-DN1_Tc_N_CD40L-	11
CASSYSGTGSETQYF	V6-6	J2-1	LULO-TC-DN1_Tc_N_CD40L-	1
CASSYSGTGSETQYF	V6-6	J2-5	LULO-TC-DN1_Tc_N_CD40L-	9
CASSYSGTGTGGEFGYGYTF	V6-6	J1-2	LULO-TC-DN1_Tc_N_CD40L-	5
CASSYSGTGTVGYTF	V6-6	J1-2	LULO-TC-DN1_Tc_N_CD40L-	13
CASSYSGTGTYEQYF	V6-6	J2-7	LULO-TC-DN1_Tc_N_CD40L-	9
CASSYSGTGYGYTF	V6-6	J1-2	LULO-TC-DN1_Tc_N_CD40L-	18
CASSYSGTHTEAFF	V6-6	J1-1	LULO-TC-DN1_Tc_N_CD40L-	451
CASSYSGTSGGRTDTQYF	V6-6	J2-3	LULO-TC-DN1_Tc_N_CD40L-	1
CASSYSGTSGYYEQYF	V6-6	J2-7	LULO-TC-DN1_Tc_N_CD40L-	2
CASSYSGTTSTDTQYF	V6-6	J2-3	LULO-TC-DN1_Tc_N_CD40L-	52
CASSYSGVAGVETQYF	V6-6	J2-5	LULO-TC-DN1_Tc_N_CD40L-	108
CASSYSGVAGVETQYF	V6-6	J2-7	LULO-TC-DN1_Tc_N_CD40L-	12
CASSYSGVGAGELFF	V6-6	J2-2	LULO-TC-DN1_Tc_N_CD40L-	9
CASSYSGVGETQYF	V6-6	J2-5	LULO-TC-DN1_Tc_N_CD40L-	3
CASSYSGVGNQPQHF	V6-6	J1-5	LULO-TC-DN1_Tc_N_CD40L-	8
CASSYSGVMNTEAFF	V6-6	J1-1	LULO-TC-DN1_Tc_N_CD40L-	5
CASSYSGVNGELFF	V6-6	J2-2	LULO-TC-DN1_Tc_N_CD40L-	3
CASSYSGVPGTGELFF	V6-6	J2-2	LULO-TC-DN1_Tc_N_CD40L-	5
CASSYSGVQETQYF	V6-6	J2-1	LULO-TC-DN1_Tc_N_CD40L-	1
CASSYSGVQETQYF	V6-6	J2-5	LULO-TC-DN1_Tc_N_CD40L-	13
CASSYSGVREQYF	V6-6	J2-7	LULO-TC-DN1_Tc_N_CD40L-	19
CASSYSGVSGELFF	V6-6	J2-2	LULO-TC-DN1_Tc_N_CD40L-	4
CASSYSGVSGNTIYF	V6-6	J1-3	LULO-TC-DN1_Tc_N_CD40L-	2
CASSYSGVSYNEQFF	V6-6	J2-1	LULO-TC-DN1_Tc_N_CD40L-	284
CASSYSGVSYNEQFF	V6-6	J2-7	LULO-TC-DN1_Tc_N_CD40L-	3
CASSYSGVYEQYF	V6-6	J2-1	LULO-TC-DN1_Tc_N_CD40L-	3
CASSYSGVYEQYF	V6-6	J2-4	LULO-TC-DN1_Tc_N_CD40L-	3
CASSYSGVYEQYF	V6-6	J2-5	LULO-TC-DN1_Tc_N_CD40L-	1
CASSYSGVYEQYF	V6-6	J2-7	LULO-TC-DN1_Tc_N_CD40L-	136
CASSYSGYEQYF	V6-6	J2-5	LULO-TC-DN1_Tc_N_CD40L-	1
CASSYSGYEQYF	V6-6	J2-7	LULO-TC-DN1_Tc_N_CD40L-	32
CASSYSGYNEQFF	V6-6	J2-1	LULO-TC-DN1_Tc_N_CD40L-	17
CASSYSGYNEQFF	V6-6	J2-7	LULO-TC-DN1_Tc_N_CD40L-	3
CASSYSGYNTEAFF	V6-6	J1-1	LULO-TC-DN1_Tc_N_CD40L-	3
CASSYSGYTEAFF	V6-6	J1-1	LULO-TC-DN1_Tc_N_CD40L-	2
CASSYSHDYEQYF	V6-6	J2-1	LULO-TC-DN1_Tc_N_CD40L-	2
CASSYSHDYEQYF	V6-6	J2-7	LULO-TC-DN1_Tc_N_CD40L-	179
CASSYSHEGSYNEQFF	V6-6	J2-1	LULO-TC-DN1_Tc_N_CD40L-	6
CASSYSHEQFF	V6-6	J2-1	LULO-TC-DN1_Tc_N_CD40L-	337
CASSYSHEQFF	V6-6	J2-5	LULO-TC-DN1_Tc_N_CD40L-	1
CASSYSHEQFF	V6-6	J2-7	LULO-TC-DN1_Tc_N_CD40L-	4
CASSYSHEQYF	V6-6	J2-7	LULO-TC-DN1_Tc_N_CD40L-	10
CASSYSHGSYEQYF	V6-6	J2-7	LULO-TC-DN1_Tc_N_CD40L-	3
CASSYSHGTGELNTEAFF	V6-6	J1-1	LULO-TC-DN1_Tc_N_CD40L-	5
CASSYSHKLETQYF	V6-6	J2-5	LULO-TC-DN1_Tc_N_CD40L-	1
CASSYSHLYNEQFF	V6-6	J2-1	LULO-TC-DN1_Tc_N_CD40L-	3
CASSYSHRTSNYGYTF	V6-6	J1-2	LULO-TC-DN1_Tc_N_CD40L-	15
CASSYSHSTSNYGYTF	V6-6	J1-2	LULO-TC-DN1_Tc_N_CD40L-	1
CASSYSHTDNEQFF	V6-6	J2-1	LULO-TC-DN1_Tc_N_CD40L-	13
CASSYSHTMNTEAFF	V6-6	J1-1	LULO-TC-DN1_Tc_N_CD40L-	19
CASSYSHVNTEAFF	V6-6	J1-1	LULO-TC-DN1_Tc_N_CD40L-	62
CASSYSHYYNEQFF	V6-6	J2-1	LULO-TC-DN1_Tc_N_CD40L-	3
CASSYSIAGGPPEQYF	V6-6	J2-7	LULO-TC-DN1_Tc_N_CD40L-	1
CASSYSIAGGTPYEQYF	V6-6	J2-7	LULO-TC-DN1_Tc_N_CD40L-	1
CASSYSIESAYEQYF	V6-6	J2-7	LULO-TC-DN1_Tc_N_CD40L-	1
CASSYSIGAGRDEQYF	V6-6	J2-7	LULO-TC-DN1_Tc_N_CD40L-	1
CASSYSIGETQYF	V6-6	J2-5	LULO-TC-DN1_Tc_N_CD40L-	2
CASSYSIGGNEQFF	V6-6	J2-1	LULO-TC-DN1_Tc_N_CD40L-	1
CASSYSIGGPIQYF	V6-6	J2-1	LULO-TC-DN1_Tc_N_CD40L-	12
CASSYSIGGPIQYF	V6-6	J2-4	LULO-TC-DN1_Tc_N_CD40L-	17
CASSYSIGGPIQYF	V6-6	J2-7	LULO-TC-DN1_Tc_N_CD40L-	5
CASSYSIGGSGNSPLHF	V6-6	J1-6	LULO-TC-DN1_Tc_N_CD40L-	22
CASSYSIGLHYEQYF	V6-6	J2-7	LULO-TC-DN1_Tc_N_CD40L-	1
CASSYSIGMNTEAFF	V6-6	J1-1	LULO-TC-DN1_Tc_N_CD40L-	29
CASSYSIGSGESYNEQFF	V6-6	J2-1	LULO-TC-DN1_Tc_N_CD40L-	1
CASSYSIGSYNEQFF	V6-6	J2-1	LULO-TC-DN1_Tc_N_CD40L-	1
CASSYSIGTLFSSYNEQFF	V6-6	J2-1	LULO-TC-DN1_Tc_N_CD40L-	1
CASSYSIGTLLSSYNEQFF	V6-6	J2-1	LULO-TC-DN1_Tc_N_CD40L-	406
CASSYSIGTLLSSYNEQFF	V6-6	J2-7	LULO-TC-DN1_Tc_N_CD40L-	2
CASSYSIGVSDTQYF	V6-6	J2-3	LULO-TC-DN1_Tc_N_CD40L-	15
CASSYSIGWNQETQYF	V6-6	J2-5	LULO-TC-DN1_Tc_N_CD40L-	5
CASSYSIKDTEAFF	V6-6	J1-1	LULO-TC-DN1_Tc_N_CD40L-	1
CASSYSILGQETQYF	V6-6	J2-5	LULO-TC-DN1_Tc_N_CD40L-	45
CASSYSILGQETQYF	V6-6	J2-7	LULO-TC-DN1_Tc_N_CD40L-	3
CASSYSIMGRYNSPLHF	V6-6	J1-6	LULO-TC-DN1_Tc_N_CD40L-	18
CASSYSIMTTYEQYF	V6-6	J2-7	LULO-TC-DN1_Tc_N_CD40L-	3
CASSYSINNPNYGYTF	V6-6	J1-2	LULO-TC-DN1_Tc_N_CD40L-	2
CASSYSIPDTGRPQHF	V6-6	J1-5	LULO-TC-DN1_Tc_N_CD40L-	4
CASSYSIPGAHTDTQYF	V6-6	J2-3	LULO-TC-DN1_Tc_N_CD40L-	1
CASSYSIPGQGVPGNTIYF	V6-6	J1-3	LULO-TC-DN1_Tc_N_CD40L-	3
CASSYSIPGREKLFF	V6-6	J1-4	LULO-TC-DN1_Tc_N_CD40L-	2
CASSYSIPGSYEQYF	V6-6	J2-7	LULO-TC-DN1_Tc_N_CD40L-	1
CASSYSIPPGSNQPQHF	V6-6	J1-5	LULO-TC-DN1_Tc_N_CD40L-	3
CASSYSIPTGFYGYTF	V6-6	J1-2	LULO-TC-DN1_Tc_N_CD40L-	4
CASSYSIQSSYNEQFF	V6-6	J2-1	LULO-TC-DN1_Tc_N_CD40L-	5
CASSYSIRAPEAFF	V6-6	J1-1	LULO-TC-DN1_Tc_N_CD40L-	2
CASSYSIRDETLNEQFF	V6-6	J2-1	LULO-TC-DN1_Tc_N_CD40L-	6
CASSYSIRDPNTIYF	V6-6	J1-3	LULO-TC-DN1_Tc_N_CD40L-	2
CASSYSIRGQVGNSPLHF	V6-6	J1-6	LULO-TC-DN1_Tc_N_CD40L-	234
CASSYSIRTIYNEQFF	V6-6	J2-1	LULO-TC-DN1_Tc_N_CD40L-	1
CASSYSIRVPNEKLFF	V6-6	J1-4	LULO-TC-DN1_Tc_N_CD40L-	3
CASSYSISAKETQYF	V6-6	J2-5	LULO-TC-DN1_Tc_N_CD40L-	39
CASSYSISAKETQYF	V6-6	J2-7	LULO-TC-DN1_Tc_N_CD40L-	2
CASSYSISGQINTEAFF	V6-6	J1-1	LULO-TC-DN1_Tc_N_CD40L-	1
CASSYSISGQMNTEAFF	V6-6	J1-1	LULO-TC-DN1_Tc_N_CD40L-	73
CASSYSISGQMNTEAIF	V6-6	J1-1	LULO-TC-DN1_Tc_N_CD40L-	1
CASSYSISSMGGIGELFF	V6-6	J2-2	LULO-TC-DN1_Tc_N_CD40L-	2
CASSYSISYSNQPQHF	V6-6	J1-5	LULO-TC-DN1_Tc_N_CD40L-	68
CASSYSITEYEQYF	V6-6	J2-7	LULO-TC-DN1_Tc_N_CD40L-	10
CASSYSIVQPQHF	V6-6	J1-5	LULO-TC-DN1_Tc_N_CD40L-	11
CASSYSIWETEAFF	V6-6	J1-1	LULO-TC-DN1_Tc_N_CD40L-	4
CASSYSKARYNYGYTF	V6-6	J1-2	LULO-TC-DN1_Tc_N_CD40L-	24
CASSYSKDRHQPQHF	V6-6	J1-5	LULO-TC-DN1_Tc_N_CD40L-	15
CASSYSKDSSYEQYF	V6-6	J2-7	LULO-TC-DN1_Tc_N_CD40L-	35
CASSYSKERGLQETQYF	V6-6	J2-5	LULO-TC-DN1_Tc_N_CD40L-	6
CASSYSKGEQYF	V6-6	J2-4	LULO-TC-DN1_Tc_N_CD40L-	1
CASSYSKGEQYF	V6-6	J2-7	LULO-TC-DN1_Tc_N_CD40L-	9
CASSYSKGGQETQYF	V6-6	J2-1	LULO-TC-DN1_Tc_N_CD40L-	3
CASSYSKGGQETQYF	V6-6	J2-5	LULO-TC-DN1_Tc_N_CD40L-	16
CASSYSKGGQETQYF	V6-6	J2-7	LULO-TC-DN1_Tc_N_CD40L-	1
CASSYSKGMNTEAFF	V6-6	J1-1	LULO-TC-DN1_Tc_N_CD40L-	6
CASSYSKGTEAFF	V6-6	J1-1	LULO-TC-DN1_Tc_N_CD40L-	3
CASSYSKGYEQYF	V6-6	J2-1	LULO-TC-DN1_Tc_N_CD40L-	6
CASSYSKGYEQYF	V6-6	J2-5	LULO-TC-DN1_Tc_N_CD40L-	1
CASSYSKGYEQYF	V6-6	J2-7	LULO-TC-DN1_Tc_N_CD40L-	243
CASSYSKIAGGTDTQYF	V6-6	J2-3	LULO-TC-DN1_Tc_N_CD40L-	3
CASSYSKLAGGSEQFF	V6-6	J2-1	LULO-TC-DN1_Tc_N_CD40L-	3
CASSYSKLINEDTEAFF	V6-6	J1-1	LULO-TC-DN1_Tc_N_CD40L-	1
CASSYSKLTNEDTEAFF	V6-6	J1-1	LULO-TC-DN1_Tc_N_CD40L-	139
CASSYSKNGYPYGYTF	V6-6	J1-2	LULO-TC-DN1_Tc_N_CD40L-	1
CASSYSKNTEAFF	V6-6	J1-1	LULO-TC-DN1_Tc_N_CD40L-	24
CASSYSKQGPYNEQFF	V6-6	J2-1	LULO-TC-DN1_Tc_N_CD40L-	5
CASSYSKSGVYNEQFF	V6-6	J2-1	LULO-TC-DN1_Tc_N_CD40L-	19
CASSYSKSRAAGELFF	V6-6	J2-2	LULO-TC-DN1_Tc_N_CD40L-	3
CASSYSKTGTSYEQYF	V6-6	J2-4	LULO-TC-DN1_Tc_N_CD40L-	1
CASSYSKTGTSYEQYF	V6-6	J2-7	LULO-TC-DN1_Tc_N_CD40L-	5
CASSYSKTVWEYF	V6-6	J2-7	LULO-TC-DN1_Tc_N_CD40L-	2
CASSYSKVGVWSNQPQHF	V6-6	J1-5	LULO-TC-DN1_Tc_N_CD40L-	1
CASSYSKWNSGNTIYF	V6-6	J1-3	LULO-TC-DN1_Tc_N_CD40L-	4
CASSYSKWSVNTGELFF	V6-6	J2-2	LULO-TC-DN1_Tc_N_CD40L-	11
CASSYSKYYGYTF	V6-6	J1-2	LULO-TC-DN1_Tc_N_CD40L-	10
CASSYSLAASTDTQYF	V6-6	J2-3	LULO-TC-DN1_Tc_N_CD40L-	10
CASSYSLAGAAYEQYF	V6-6	J2-1	LULO-TC-DN1_Tc_N_CD40L-	1
CASSYSLAGAAYEQYF	V6-6	J2-7	LULO-TC-DN1_Tc_N_CD40L-	9
CASSYSLAGGLYEQYF	V6-6	J2-7	LULO-TC-DN1_Tc_N_CD40L-	5
CASSYSLAGGRLNEQFF	V6-6	J2-1	LULO-TC-DN1_Tc_N_CD40L-	15
CASSYSLAGGRLNEQFF	V6-6	J2-5	LULO-TC-DN1_Tc_N_CD40L-	1
CASSYSLAGPQGTQYF	V6-6	J2-3	LULO-TC-DN1_Tc_N_CD40L-	3
CASSYSLAGQTTDTEYF	V6-6	J2-3	LULO-TC-DN1_Tc_N_CD40L-	1
CASSYSLAGQTTDTQYF	V6-6	J2-3	LULO-TC-DN1_Tc_N_CD40L-	167
CASSYSLAGSSYNEQFF	V6-6	J2-1	LULO-TC-DN1_Tc_N_CD40L-	12
CASSYSLAGSYEQYF	V6-6	J2-1	LULO-TC-DN1_Tc_N_CD40L-	1
CASSYSLAGSYEQYF	V6-6	J2-5	LULO-TC-DN1_Tc_N_CD40L-	1
CASSYSLAGSYEQYF	V6-6	J2-7	LULO-TC-DN1_Tc_N_CD40L-	179
CASSYSLAGTQYF	V6-6	J2-3	LULO-TC-DN1_Tc_N_CD40L-	41
CASSYSLDGSGGYGYTF	V6-6	J1-2	LULO-TC-DN1_Tc_N_CD40L-	4
CASSYSLDGYEQYF	V6-6	J2-1	LULO-TC-DN1_Tc_N_CD40L-	1
CASSYSLDGYEQYF	V6-6	J2-7	LULO-TC-DN1_Tc_N_CD40L-	63
CASSYSLEGPHEQYF	V6-6	J2-7	LULO-TC-DN1_Tc_N_CD40L-	3
CASSYSLGDGGELFF	V6-6	J2-2	LULO-TC-DN1_Tc_N_CD40L-	1
CASSYSLGDNEQFF	V6-6	J2-1	LULO-TC-DN1_Tc_N_CD40L-	6
CASSYSLGENTEAFF	V6-6	J1-1	LULO-TC-DN1_Tc_N_CD40L-	6
CASSYSLGGPQETQYF	V6-6	J2-5	LULO-TC-DN1_Tc_N_CD40L-	5
CASSYSLGGSYEQFF	V6-6	J2-1	LULO-TC-DN1_Tc_N_CD40L-	1
CASSYSLGGSYEQYF	V6-6	J2-7	LULO-TC-DN1_Tc_N_CD40L-	260
CASSYSLGIYEQYF	V6-6	J2-7	LULO-TC-DN1_Tc_N_CD40L-	3
CASSYSLGPGELFF	V6-6	J2-2	LULO-TC-DN1_Tc_N_CD40L-	10
CASSYSLGQEYNTEAFF	V6-6	J1-1	LULO-TC-DN1_Tc_N_CD40L-	12
CASSYSLGRRYEQYF	V6-6	J2-7	LULO-TC-DN1_Tc_N_CD40L-	11
CASSYSLGSGNTIYF	V6-6	J1-3	LULO-TC-DN1_Tc_N_CD40L-	5
CASSYSLGSLNPNEQFF	V6-6	J2-1	LULO-TC-DN1_Tc_N_CD40L-	6
CASSYSLHQETQYF	V6-6	J2-5	LULO-TC-DN1_Tc_N_CD40L-	2
CASSYSLLGGSNEQYF	V6-6	J2-7	LULO-TC-DN1_Tc_N_CD40L-	1
CASSYSLPAGGSDEQFF	V6-6	J2-1	LULO-TC-DN1_Tc_N_CD40L-	29
CASSYSLPAGGSDEQFF	V6-6	J2-7	LULO-TC-DN1_Tc_N_CD40L-	1
CASSYSLPETYNSPLHF	V6-6	J1-6	LULO-TC-DN1_Tc_N_CD40L-	2
CASSYSLPGLQETQYF	V6-6	J2-5	LULO-TC-DN1_Tc_N_CD40L-	5
CASSYSLPGLQETQYF	V6-6	J2-7	LULO-TC-DN1_Tc_N_CD40L-	2
CASSYSLQGAGETQYF	V6-6	J2-7	LULO-TC-DN1_Tc_N_CD40L-	1
CASSYSLQGARETQYF	V6-6	J2-3	LULO-TC-DN1_Tc_N_CD40L-	1
CASSYSLQGARETQYF	V6-6	J2-5	LULO-TC-DN1_Tc_N_CD40L-	21
CASSYSLQGARETQYF	V6-6	J2-7	LULO-TC-DN1_Tc_N_CD40L-	2
CASSYSLRGFGTEAFF	V6-6	J1-1	LULO-TC-DN1_Tc_N_CD40L-	7
CASSYSLRGTDTQYF	V6-6	J2-3	LULO-TC-DN1_Tc_N_CD40L-	22
CASSYSLSGEQFF	V6-6	J2-1	LULO-TC-DN1_Tc_N_CD40L-	9
CASSYSLTGAHYGYTF	V6-6	J1-2	LULO-TC-DN1_Tc_N_CD40L-	1
CASSYSLTGLEGTEAFF	V6-6	J1-1	LULO-TC-DN1_Tc_N_CD40L-	6
CASSYSLTRDIQYF	V6-6	J2-1	LULO-TC-DN1_Tc_N_CD40L-	41
CASSYSLTRDIQYF	V6-6	J2-4	LULO-TC-DN1_Tc_N_CD40L-	69
CASSYSLTRDIQYF	V6-6	J2-7	LULO-TC-DN1_Tc_N_CD40L-	31
CASSYSLTYEQYF	V6-6	J2-7	LULO-TC-DN1_Tc_N_CD40L-	1
CASSYSLVPRSNLYGYTF	V6-6	J1-2	LULO-TC-DN1_Tc_N_CD40L-	13
CASSYSMAEPPYYNEQFF	V6-6	J2-1	LULO-TC-DN1_Tc_N_CD40L-	2
CASSYSMAETPYYNEQFF	V6-6	J2-1	LULO-TC-DN1_Tc_N_CD40L-	158
CASSYSMAETPYYNEQFF	V6-6	J2-4	LULO-TC-DN1_Tc_N_CD40L-	1
CASSYSMAETPYYNEQFF	V6-6	J2-7	LULO-TC-DN1_Tc_N_CD40L-	2
CASSYSMAGGAADTQYF	V6-6	J2-3	LULO-TC-DN1_Tc_N_CD40L-	1
CASSYSMAPDTQYF	V6-6	J2-3	LULO-TC-DN1_Tc_N_CD40L-	234
CASSYSMDSASPGELFF	V6-6	J2-2	LULO-TC-DN1_Tc_N_CD40L-	1
CASSYSMGARNTEAFF	V6-6	J1-1	LULO-TC-DN1_Tc_N_CD40L-	4
CASSYSMGPQETQYF	V6-6	J2-5	LULO-TC-DN1_Tc_N_CD40L-	12
CASSYSMGPQETQYF	V6-6	J2-7	LULO-TC-DN1_Tc_N_CD40L-	3
CASSYSMGSASPGELFF	V6-6	J2-2	LULO-TC-DN1_Tc_N_CD40L-	192
CASSYSMGSASPGELLF	V6-6	J2-2	LULO-TC-DN1_Tc_N_CD40L-	2
CASSYSMGSASPGGLFF	V6-6	J2-2	LULO-TC-DN1_Tc_N_CD40L-	1
CASSYSMGSTDTQYF	V6-6	J2-3	LULO-TC-DN1_Tc_N_CD40L-	4
CASSYSMGTPTETQYF	V6-6	J2-5	LULO-TC-DN1_Tc_N_CD40L-	2
CASSYSMGTPTETQYF	V6-6	J2-7	LULO-TC-DN1_Tc_N_CD40L-	1
CASSYSMGTQFYEQYF	V6-6	J2-1	LULO-TC-DN1_Tc_N_CD40L-	1
CASSYSMGTQFYEQYF	V6-6	J2-7	LULO-TC-DN1_Tc_N_CD40L-	4
CASSYSMGYGYTF	V6-6	J1-2	LULO-TC-DN1_Tc_N_CD40L-	6
CASSYSMLGNDEKLFF	V6-6	J1-4	LULO-TC-DN1_Tc_N_CD40L-	1
CASSYSMLNYGYTF	V6-6	J1-2	LULO-TC-DN1_Tc_N_CD40L-	16
CASSYSMQDAINYGYTF	V6-6	J1-2	LULO-TC-DN1_Tc_N_CD40L-	3
CASSYSMRDLMPGNYGYTF	V6-6	J1-2	LULO-TC-DN1_Tc_N_CD40L-	2
CASSYSMSGNDEKLFF	V6-6	J1-4	LULO-TC-DN1_Tc_N_CD40L-	211
CASSYSMVTDYEQYF	V6-6	J2-7	LULO-TC-DN1_Tc_N_CD40L-	3
CASSYSMYRGRSGNTIYF	V6-6	J1-3	LULO-TC-DN1_Tc_N_CD40L-	4
CASSYSNALDGELFF	V6-6	J2-2	LULO-TC-DN1_Tc_N_CD40L-	311
CASSYSNAMTYEQYF	V6-6	J2-7	LULO-TC-DN1_Tc_N_CD40L-	7
CASSYSNENPEAFF	V6-6	J1-1	LULO-TC-DN1_Tc_N_CD40L-	1
CASSYSNENTEAFF	V6-6	J1-1	LULO-TC-DN1_Tc_N_CD40L-	15
CASSYSNFGSGYTF	V6-6	J1-2	LULO-TC-DN1_Tc_N_CD40L-	27
CASSYSNFPGKNTEAFF	V6-6	J1-1	LULO-TC-DN1_Tc_N_CD40L-	3
CASSYSNGAFTDTQYF	V6-6	J2-3	LULO-TC-DN1_Tc_N_CD40L-	2
CASSYSNGVETEAFF	V6-6	J1-1	LULO-TC-DN1_Tc_N_CD40L-	21
CASSYSNGYEQFF	V6-6	J2-1	LULO-TC-DN1_Tc_N_CD40L-	1
CASSYSNHSAFF	V6-6	J1-1	LULO-TC-DN1_Tc_N_CD40L-	1
CASSYSNIENTEAFF	V6-6	J1-1	LULO-TC-DN1_Tc_N_CD40L-	7
CASSYSNLAEQYF	V6-6	J2-7	LULO-TC-DN1_Tc_N_CD40L-	7
CASSYSNLGLAKNIQYF	V6-6	J2-1	LULO-TC-DN1_Tc_N_CD40L-	11
CASSYSNLGLAKNIQYF	V6-6	J2-4	LULO-TC-DN1_Tc_N_CD40L-	15
CASSYSNLGLAKNIQYF	V6-6	J2-7	LULO-TC-DN1_Tc_N_CD40L-	6
CASSYSNNPGEQYF	V6-6	J2-7	LULO-TC-DN1_Tc_N_CD40L-	1
CASSYSNPDSDEAFF	V6-6	J1-1	LULO-TC-DN1_Tc_N_CD40L-	4
CASSYSNPGPGWSPLHF	V6-6	J1-6	LULO-TC-DN1_Tc_N_CD40L-	120
CASSYSNPSAFF	V6-6	J1-1	LULO-TC-DN1_Tc_N_CD40L-	243
CASSYSNPSAFV	V6-6	J1-1	LULO-TC-DN1_Tc_N_CD40L-	1
CASSYSNPSAVC	V6-6	J1-1	LULO-TC-DN1_Tc_N_CD40L-	1
CASSYSNPTGGGGYTF	V6-6	J1-2	LULO-TC-DN1_Tc_N_CD40L-	19
CASSYSNQGDSPLHF	V6-6	J1-6	LULO-TC-DN1_Tc_N_CD40L-	6
CASSYSNRDYEQYF	V6-6	J2-1	LULO-TC-DN1_Tc_N_CD40L-	1
CASSYSNRDYEQYF	V6-6	J2-7	LULO-TC-DN1_Tc_N_CD40L-	10
CASSYSNRPDTQYF	V6-6	J2-3	LULO-TC-DN1_Tc_N_CD40L-	37
CASSYSNRQNTEAFF	V6-6	J1-1	LULO-TC-DN1_Tc_N_CD40L-	8
CASSYSNTEAFF	V6-6	J1-1	LULO-TC-DN1_Tc_N_CD40L-	11
CASSYSNTGVDTQYF	V6-6	J2-3	LULO-TC-DN1_Tc_N_CD40L-	2
CASSYSNTHSNQPQHF	V6-6	J1-5	LULO-TC-DN1_Tc_N_CD40L-	8
CASSYSNTNTEAFF	V6-6	J1-1	LULO-TC-DN1_Tc_N_CD40L-	22
CASSYSNWNEQFF	V6-6	J2-1	LULO-TC-DN1_Tc_N_CD40L-	5
CASSYSNWVAGEQETQYF	V6-6	J2-5	LULO-TC-DN1_Tc_N_CD40L-	11
CASSYSNYEQYF	V6-6	J2-7	LULO-TC-DN1_Tc_N_CD40L-	9
CASSYSPDGETQYF	V6-6	J2-5	LULO-TC-DN1_Tc_N_CD40L-	3
CASSYSPDTEAFF	V6-6	J1-1	LULO-TC-DN1_Tc_N_CD40L-	14
CASSYSPDTQYF	V6-6	J2-3	LULO-TC-DN1_Tc_N_CD40L-	16
CASSYSPGAGYTF	V6-6	J1-2	LULO-TC-DN1_Tc_N_CD40L-	10
CASSYSPGDTEAFF	V6-6	J1-1	LULO-TC-DN1_Tc_N_CD40L-	1
CASSYSPGDTQYF	V6-6	J2-3	LULO-TC-DN1_Tc_N_CD40L-	11
CASSYSPGGASGYTF	V6-6	J1-2	LULO-TC-DN1_Tc_N_CD40L-	21
CASSYSPGGDQETQYF	V6-6	J2-5	LULO-TC-DN1_Tc_N_CD40L-	13
CASSYSPGGGYTF	V6-6	J1-2	LULO-TC-DN1_Tc_N_CD40L-	30
CASSYSPGGNTEAFF	V6-6	J1-1	LULO-TC-DN1_Tc_N_CD40L-	4
CASSYSPGGPNEQFF	V6-6	J2-1	LULO-TC-DN1_Tc_N_CD40L-	1
CASSYSPGGSTDTQYF	V6-6	J2-3	LULO-TC-DN1_Tc_N_CD40L-	7
CASSYSPGGTEAFF	V6-6	J1-1	LULO-TC-DN1_Tc_N_CD40L-	4
CASSYSPGINEKLFF	V6-6	J1-4	LULO-TC-DN1_Tc_N_CD40L-	5
CASSYSPGNEQFF	V6-6	J2-1	LULO-TC-DN1_Tc_N_CD40L-	5
CASSYSPGNTEAFF	V6-6	J1-1	LULO-TC-DN1_Tc_N_CD40L-	5
CASSYSPGPYSNQPQHF	V6-6	J1-5	LULO-TC-DN1_Tc_N_CD40L-	139
CASSYSPGQGAYNYGYTF	V6-6	J1-2	LULO-TC-DN1_Tc_N_CD40L-	1
CASSYSPGQGFSYEQYF	V6-6	J2-7	LULO-TC-DN1_Tc_N_CD40L-	5
CASSYSPGQVYEQYF	V6-6	J2-1	LULO-TC-DN1_Tc_N_CD40L-	1
CASSYSPGRNQPQHF	V6-6	J1-5	LULO-TC-DN1_Tc_N_CD40L-	7
CASSYSPGSYEQYF	V6-6	J2-7	LULO-TC-DN1_Tc_N_CD40L-	5
CASSYSPGTAAGVNYGYTF	V6-6	J1-2	LULO-TC-DN1_Tc_N_CD40L-	1
CASSYSPGTGELFF	V6-6	J2-2	LULO-TC-DN1_Tc_N_CD40L-	228
CASSYSPGTPYEHYF	V6-6	J2-7	LULO-TC-DN1_Tc_N_CD40L-	1
CASSYSPGVSYNEQFF	V6-6	J2-1	LULO-TC-DN1_Tc_N_CD40L-	1
CASSYSPGWGTEAFF	V6-6	J1-1	LULO-TC-DN1_Tc_N_CD40L-	3
CASSYSPNQETQYF	V6-6	J2-5	LULO-TC-DN1_Tc_N_CD40L-	15
CASSYSPPGEGYTF	V6-6	J1-2	LULO-TC-DN1_Tc_N_CD40L-	1
CASSYSPQGSYGYTF	V6-6	J1-2	LULO-TC-DN1_Tc_N_CD40L-	25
CASSYSPQTGGRQPQHF	V6-6	J1-5	LULO-TC-DN1_Tc_N_CD40L-	4
CASSYSPRGNEQYF	V6-6	J2-7	LULO-TC-DN1_Tc_N_CD40L-	3
CASSYSPRQGSQDEQYF	V6-6	J2-7	LULO-TC-DN1_Tc_N_CD40L-	4
CASSYSPRQPQHF	V6-6	J1-5	LULO-TC-DN1_Tc_N_CD40L-	228
CASSYSPRRGGVYNEQFF	V6-6	J2-1	LULO-TC-DN1_Tc_N_CD40L-	4
CASSYSPSGGAGEQFF	V6-6	J2-1	LULO-TC-DN1_Tc_N_CD40L-	5
CASSYSPSGGAGEQFF	V6-6	J2-7	LULO-TC-DN1_Tc_N_CD40L-	1
CASSYSPSGYNEQFF	V6-6	J2-1	LULO-TC-DN1_Tc_N_CD40L-	20
CASSYSPSGYNEQFF	V6-6	J2-7	LULO-TC-DN1_Tc_N_CD40L-	1
CASSYSPSLAGSRDTQYF	V6-6	J2-3	LULO-TC-DN1_Tc_N_CD40L-	1
CASSYSPSNYGYTF	V6-6	J1-2	LULO-TC-DN1_Tc_N_CD40L-	13
CASSYSPSQGPMNTGELFF	V6-6	J2-2	LULO-TC-DN1_Tc_N_CD40L-	31
CASSYSPSTGELFF	V6-6	J2-2	LULO-TC-DN1_Tc_N_CD40L-	37
CASSYSPTADRVFGYTF	V6-6	J1-2	LULO-TC-DN1_Tc_N_CD40L-	118
CASSYSPTYEQYF	V6-6	J2-7	LULO-TC-DN1_Tc_N_CD40L-	1
CASSYSPVEQYF	V6-6	J2-7	LULO-TC-DN1_Tc_N_CD40L-	27
CASSYSPVYEQYF	V6-6	J2-7	LULO-TC-DN1_Tc_N_CD40L-	3
CASSYSPWGDQETQYF	V6-6	J2-5	LULO-TC-DN1_Tc_N_CD40L-	5
CASSYSPWQDGTDTQYF	V6-6	J2-3	LULO-TC-DN1_Tc_N_CD40L-	13
CASSYSQAGATQETQYF	V6-6	J2-5	LULO-TC-DN1_Tc_N_CD40L-	9
CASSYSQALSGYGYTF	V6-6	J1-2	LULO-TC-DN1_Tc_N_CD40L-	7
CASSYSQDHYEQYF	V6-6	J2-7	LULO-TC-DN1_Tc_N_CD40L-	1
CASSYSQDYYEQYF	V6-6	J2-7	LULO-TC-DN1_Tc_N_CD40L-	47
CASSYSQENQPQHF	V6-6	J1-5	LULO-TC-DN1_Tc_N_CD40L-	2
CASSYSQGDEQFF	V6-6	J2-1	LULO-TC-DN1_Tc_N_CD40L-	11
CASSYSQGESYEQYF	V6-6	J2-7	LULO-TC-DN1_Tc_N_CD40L-	3
CASSYSQGGYYGYTF	V6-6	J1-2	LULO-TC-DN1_Tc_N_CD40L-	18
CASSYSQGHGYTF	V6-6	J1-2	LULO-TC-DN1_Tc_N_CD40L-	16
CASSYSQGKGNTIYF	V6-6	J1-3	LULO-TC-DN1_Tc_N_CD40L-	12
CASSYSQGLEWSNQPQHF	V6-6	J1-5	LULO-TC-DN1_Tc_N_CD40L-	2
CASSYSQGLGMNTEAFF	V6-6	J1-1	LULO-TC-DN1_Tc_N_CD40L-	16
CASSYSQGLGMNTEAFI	V6-6	J1-1	LULO-TC-DN1_Tc_N_CD40L-	1
CASSYSQGLNQPQHF	V6-6	J1-5	LULO-TC-DN1_Tc_N_CD40L-	1
CASSYSQGMNTEAFF	V6-6	J1-1	LULO-TC-DN1_Tc_N_CD40L-	24
CASSYSQGNNEQFF	V6-6	J2-1	LULO-TC-DN1_Tc_N_CD40L-	1
CASSYSQGNYGYTF	V6-6	J1-2	LULO-TC-DN1_Tc_N_CD40L-	5
CASSYSQGRAKNIQYF	V6-6	J2-1	LULO-TC-DN1_Tc_N_CD40L-	5
CASSYSQGRAKNIQYF	V6-6	J2-4	LULO-TC-DN1_Tc_N_CD40L-	10
CASSYSQGRAKNIQYF	V6-6	J2-7	LULO-TC-DN1_Tc_N_CD40L-	3
CASSYSQGRGYEQYF	V6-6	J2-7	LULO-TC-DN1_Tc_N_CD40L-	3
CASSYSQGRTTEAFF	V6-6	J1-1	LULO-TC-DN1_Tc_N_CD40L-	4
CASSYSQGRYEQYF	V6-6	J2-7	LULO-TC-DN1_Tc_N_CD40L-	4
CASSYSQGRYNEQFF	V6-6	J2-1	LULO-TC-DN1_Tc_N_CD40L-	29
CASSYSQGSGNTIYF	V6-6	J1-3	LULO-TC-DN1_Tc_N_CD40L-	9
CASSYSQGTEAFF	V6-6	J1-1	LULO-TC-DN1_Tc_N_CD40L-	5
CASSYSQGTYGYTF	V6-6	J1-2	LULO-TC-DN1_Tc_N_CD40L-	9
CASSYSQGYEQYF	V6-6	J2-7	LULO-TC-DN1_Tc_N_CD40L-	9
CASSYSQSYEQYF	V6-6	J2-1	LULO-TC-DN1_Tc_N_CD40L-	2
CASSYSQSYEQYF	V6-6	J2-7	LULO-TC-DN1_Tc_N_CD40L-	21
CASSYSQSYGYTF	V6-6	J1-2	LULO-TC-DN1_Tc_N_CD40L-	34
CASSYSQTHTIYF	V6-6	J1-3	LULO-TC-DN1_Tc_N_CD40L-	17
CASSYSQTYSNYGYTF	V6-6	J1-2	LULO-TC-DN1_Tc_N_CD40L-	15
CASSYSQVAMGNTIYF	V6-6	J1-3	LULO-TC-DN1_Tc_N_CD40L-	3
CASSYSRAAAMNTEAFF	V6-6	J1-1	LULO-TC-DN1_Tc_N_CD40L-	17
CASSYSRAGDQPQHF	V6-6	J1-5	LULO-TC-DN1_Tc_N_CD40L-	6
CASSYSRAGRGTFRIQYF	V6-6	J2-1	LULO-TC-DN1_Tc_N_CD40L-	1
CASSYSRAGRGTFRIQYF	V6-6	J2-4	LULO-TC-DN1_Tc_N_CD40L-	1
CASSYSRAGTYEQYF	V6-6	J2-5	LULO-TC-DN1_Tc_N_CD40L-	1
CASSYSRAGTYEQYF	V6-6	J2-7	LULO-TC-DN1_Tc_N_CD40L-	129
CASSYSRDGGEKLFF	V6-6	J1-4	LULO-TC-DN1_Tc_N_CD40L-	2
CASSYSRDGGYTF	V6-6	J1-2	LULO-TC-DN1_Tc_N_CD40L-	19
CASSYSRDGPWLHL	V6-6	J1-6	LULO-TC-DN1_Tc_N_CD40L-	1
CASSYSRDKAFF	V6-6	J1-1	LULO-TC-DN1_Tc_N_CD40L-	27
CASSYSRDRTNSPLHF	V6-6	J1-6	LULO-TC-DN1_Tc_N_CD40L-	1
CASSYSRDSPSEQYF	V6-6	J2-7	LULO-TC-DN1_Tc_N_CD40L-	4
CASSYSRDYLNNEQFF	V6-6	J2-1	LULO-TC-DN1_Tc_N_CD40L-	4
CASSYSREEEQYF	V6-6	J2-7	LULO-TC-DN1_Tc_N_CD40L-	104
CASSYSRENTEAFF	V6-6	J1-1	LULO-TC-DN1_Tc_N_CD40L-	3
CASSYSRETDPQYF	V6-6	J2-3	LULO-TC-DN1_Tc_N_CD40L-	223
CASSYSRETQYF	V6-6	J2-5	LULO-TC-DN1_Tc_N_CD40L-	1
CASSYSREVNTEAFF	V6-6	J1-1	LULO-TC-DN1_Tc_N_CD40L-	28
CASSYSRFGRGAKAAYGYTF	V6-6	J1-2	LULO-TC-DN1_Tc_N_CD40L-	1
CASSYSRGAGSPLHF	V6-6	J1-6	LULO-TC-DN1_Tc_N_CD40L-	35
CASSYSRGAHNSPLHF	V6-6	J1-6	LULO-TC-DN1_Tc_N_CD40L-	4
CASSYSRGAPYNEQFF	V6-6	J2-1	LULO-TC-DN1_Tc_N_CD40L-	138
CASSYSRGAPYNEQFF	V6-6	J2-7	LULO-TC-DN1_Tc_N_CD40L-	1
CASSYSRGFTDTQYF	V6-6	J2-3	LULO-TC-DN1_Tc_N_CD40L-	2
CASSYSRGGDGYTF	V6-6	J1-2	LULO-TC-DN1_Tc_N_CD40L-	9
CASSYSRGGLAGGSTQYF	V6-6	J2-3	LULO-TC-DN1_Tc_N_CD40L-	1
CASSYSRGGPRMHTDTQYF	V6-6	J2-3	LULO-TC-DN1_Tc_N_CD40L-	4
CASSYSRGGRDEQYF	V6-6	J2-7	LULO-TC-DN1_Tc_N_CD40L-	3
CASSYSRGGVDEQYF	V6-6	J2-7	LULO-TC-DN1_Tc_N_CD40L-	110
CASSYSRGHENEQFF	V6-6	J2-1	LULO-TC-DN1_Tc_N_CD40L-	169
CASSYSRGHENEQFF	V6-6	J2-5	LULO-TC-DN1_Tc_N_CD40L-	2
CASSYSRGHENEQFF	V6-6	J2-7	LULO-TC-DN1_Tc_N_CD40L-	2
CASSYSRGLGSPLHF	V6-6	J1-6	LULO-TC-DN1_Tc_N_CD40L-	22
CASSYSRGLVEAFF	V6-6	J1-1	LULO-TC-DN1_Tc_N_CD40L-	17
CASSYSRGNTEAFF	V6-6	J1-1	LULO-TC-DN1_Tc_N_CD40L-	4
CASSYSRGPSTDTQYF	V6-6	J2-3	LULO-TC-DN1_Tc_N_CD40L-	6
CASSYSRGQGSSYNSPLHF	V6-6	J1-6	LULO-TC-DN1_Tc_N_CD40L-	4
CASSYSRGRDYGYTF	V6-6	J1-2	LULO-TC-DN1_Tc_N_CD40L-	113
CASSYSRGRNTEAFF	V6-6	J1-1	LULO-TC-DN1_Tc_N_CD40L-	117
CASSYSRGRNTEAVF	V6-6	J1-1	LULO-TC-DN1_Tc_N_CD40L-	2
CASSYSRGSEQFF	V6-6	J2-1	LULO-TC-DN1_Tc_N_CD40L-	14
CASSYSRGSNEKLFF	V6-6	J1-4	LULO-TC-DN1_Tc_N_CD40L-	15
CASSYSRGSTDTQYF	V6-6	J2-3	LULO-TC-DN1_Tc_N_CD40L-	13
CASSYSRGTEAFF	V6-6	J1-1	LULO-TC-DN1_Tc_N_CD40L-	396
CASSYSRGTEQFF	V6-6	J2-1	LULO-TC-DN1_Tc_N_CD40L-	8
CASSYSRGWGDTEAFF	V6-6	J1-1	LULO-TC-DN1_Tc_N_CD40L-	17
CASSYSRGYEQYF	V6-6	J2-7	LULO-TC-DN1_Tc_N_CD40L-	16
CASSYSRHGAWEQYF	V6-6	J2-7	LULO-TC-DN1_Tc_N_CD40L-	1
CASSYSRHYEQYF	V6-6	J2-5	LULO-TC-DN1_Tc_N_CD40L-	1
CASSYSRHYEQYF	V6-6	J2-7	LULO-TC-DN1_Tc_N_CD40L-	180
CASSYSRLGSNQPQHF	V6-6	J1-5	LULO-TC-DN1_Tc_N_CD40L-	141
CASSYSRLPYEQYF	V6-6	J2-7	LULO-TC-DN1_Tc_N_CD40L-	1
CASSYSRPATDTQYF	V6-6	J2-3	LULO-TC-DN1_Tc_N_CD40L-	19
CASSYSRPFIDTQYF	V6-6	J2-3	LULO-TC-DN1_Tc_N_CD40L-	1
CASSYSRPFTDTQYF	V6-6	J2-3	LULO-TC-DN1_Tc_N_CD40L-	155
CASSYSRPPYEQYF	V6-6	J2-1	LULO-TC-DN1_Tc_N_CD40L-	1
CASSYSRPPYEQYF	V6-6	J2-7	LULO-TC-DN1_Tc_N_CD40L-	27
CASSYSRPVTDTQYF	V6-6	J2-3	LULO-TC-DN1_Tc_N_CD40L-	1
CASSYSRQAGGYTF	V6-6	J1-2	LULO-TC-DN1_Tc_N_CD40L-	1
CASSYSRQEWIAEQFF	V6-6	J2-1	LULO-TC-DN1_Tc_N_CD40L-	5
CASSYSRQGAGELFF	V6-6	J2-2	LULO-TC-DN1_Tc_N_CD40L-	22
CASSYSRQGAWEQYF	V6-6	J2-4	LULO-TC-DN1_Tc_N_CD40L-	1
CASSYSRQGAWEQYF	V6-6	J2-7	LULO-TC-DN1_Tc_N_CD40L-	127
CASSYSRQGAWEQYL	V6-6	J2-1J2-7	LULO-TC-DN1_Tc_N_CD40L-	2
CASSYSRQGGDTQYF	V6-6	J2-3	LULO-TC-DN1_Tc_N_CD40L-	5
CASSYSRQRINEKLFF	V6-6	J1-4	LULO-TC-DN1_Tc_N_CD40L-	24
CASSYSRQSGDTF	V6-6	J1-2	LULO-TC-DN1_Tc_N_CD40L-	33
CASSYSRQYEAFF	V6-6	J1-1	LULO-TC-DN1_Tc_N_CD40L-	35
CASSYSRRGGTDTQYF	V6-6	J2-3	LULO-TC-DN1_Tc_N_CD40L-	1
CASSYSRSATYEQYF	V6-6	J2-7	LULO-TC-DN1_Tc_N_CD40L-	1
CASSYSRSGGRDTQYF	V6-6	J2-3	LULO-TC-DN1_Tc_N_CD40L-	2
CASSYSRSLMYF	V6-6	J2-5	LULO-TC-DN1_Tc_N_CD40L-	1
CASSYSRSLMYF	V6-6	J2-7	LULO-TC-DN1_Tc_N_CD40L-	4
CASSYSRSPEAFF	V6-6	J1-1	LULO-TC-DN1_Tc_N_CD40L-	199
CASSYSRSPEAVF	V6-6	J1-1	LULO-TC-DN1_Tc_N_CD40L-	1
CASSYSRSSEAFF	V6-6	J1-1	LULO-TC-DN1_Tc_N_CD40L-	13
CASSYSRTDPYGYTF	V6-6	J1-2	LULO-TC-DN1_Tc_N_CD40L-	14
CASSYSRTDSKTPYEQYF	V6-6	J2-7	LULO-TC-DN1_Tc_N_CD40L-	3
CASSYSRTNSYEQYF	V6-6	J2-7	LULO-TC-DN1_Tc_N_CD40L-	67
CASSYSRTPEAFF	V6-6	J1-1	LULO-TC-DN1_Tc_N_CD40L-	1
CASSYSRTRVTYEQYF	V6-6	J2-7	LULO-TC-DN1_Tc_N_CD40L-	3
CASSYSRTSGSYEQYF	V6-6	J2-7	LULO-TC-DN1_Tc_N_CD40L-	1
CASSYSRTSSYEQYF	V6-6	J2-7	LULO-TC-DN1_Tc_N_CD40L-	3
CASSYSRTYEQYF	V6-6	J2-1	LULO-TC-DN1_Tc_N_CD40L-	1
CASSYSRTYEQYF	V6-6	J2-7	LULO-TC-DN1_Tc_N_CD40L-	15
CASSYSRVAGGTQFF	V6-6	J2-1	LULO-TC-DN1_Tc_N_CD40L-	6
CASSYSRVGNTEAFF	V6-6	J1-1	LULO-TC-DN1_Tc_N_CD40L-	18
CASSYSRVQGVLGIWPPLHF	V6-6	J1-6	LULO-TC-DN1_Tc_N_CD40L-	223
CASSYSRVQGVLGIWSPLHF	V6-6	J1-6	LULO-TC-DN1_Tc_N_CD40L-	2
CASSYSRVQGVSGIWPPLHF	V6-6	J1-6	LULO-TC-DN1_Tc_N_CD40L-	1
CASSYSRVTLRTDTQYF	V6-6	J2-3	LULO-TC-DN1_Tc_N_CD40L-	4
CASSYSRWEDAEAFF	V6-6	J1-1	LULO-TC-DN1_Tc_N_CD40L-	4
CASSYSRWYEQYF	V6-6	J2-7	LULO-TC-DN1_Tc_N_CD40L-	3
CASSYSRYSGIYEQYF	V6-6	J2-7	LULO-TC-DN1_Tc_N_CD40L-	8
CASSYSSAAEAFF	V6-6	J1-1	LULO-TC-DN1_Tc_N_CD40L-	2
CASSYSSAGEAFF	V6-6	J1-1	LULO-TC-DN1_Tc_N_CD40L-	34
CASSYSSAGELFF	V6-6	J2-2	LULO-TC-DN1_Tc_N_CD40L-	6
CASSYSSDVSYEQYF	V6-6	J2-7	LULO-TC-DN1_Tc_N_CD40L-	7
CASSYSSEQFF	V6-6	J2-1	LULO-TC-DN1_Tc_N_CD40L-	1
CASSYSSEQYF	V6-6	J2-7	LULO-TC-DN1_Tc_N_CD40L-	2
CASSYSSFAGPYEQYF	V6-6	J2-7	LULO-TC-DN1_Tc_N_CD40L-	2
CASSYSSFLMSGNTIYF	V6-6	J1-3	LULO-TC-DN1_Tc_N_CD40L-	65
CASSYSSGAGYTF	V6-6	J1-2	LULO-TC-DN1_Tc_N_CD40L-	28
CASSYSSGAKANYGYTF	V6-6	J1-2	LULO-TC-DN1_Tc_N_CD40L-	1
CASSYSSGAKNIQYF	V6-6	J2-1	LULO-TC-DN1_Tc_N_CD40L-	1
CASSYSSGAKNIQYF	V6-6	J2-4	LULO-TC-DN1_Tc_N_CD40L-	2
CASSYSSGANNEQFF	V6-6	J2-1	LULO-TC-DN1_Tc_N_CD40L-	175
CASSYSSGANNEQFF	V6-6	J2-7	LULO-TC-DN1_Tc_N_CD40L-	3
CASSYSSGAWAYNEQFF	V6-6	J2-1	LULO-TC-DN1_Tc_N_CD40L-	4
CASSYSSGELFF	V6-6	J2-2	LULO-TC-DN1_Tc_N_CD40L-	6
CASSYSSGEPQHF	V6-6	J1-5	LULO-TC-DN1_Tc_N_CD40L-	17
CASSYSSGEQFF	V6-6	J2-1	LULO-TC-DN1_Tc_N_CD40L-	6
CASSYSSGGAGTDTQYF	V6-6	J2-3	LULO-TC-DN1_Tc_N_CD40L-	13
CASSYSSGGLNSPLHF	V6-6	J1-6	LULO-TC-DN1_Tc_N_CD40L-	1
CASSYSSGGLRTEAFF	V6-6	J1-1	LULO-TC-DN1_Tc_N_CD40L-	1
CASSYSSGGLSTDTQYF	V6-6	J2-3	LULO-TC-DN1_Tc_N_CD40L-	2
CASSYSSGGNEQFF	V6-6	J2-1	LULO-TC-DN1_Tc_N_CD40L-	15
CASSYSSGGNEQFF	V6-6	J2-5	LULO-TC-DN1_Tc_N_CD40L-	1
CASSYSSGGNTEAFF	V6-6	J1-1	LULO-TC-DN1_Tc_N_CD40L-	19
CASSYSSGGQNGSPLHF	V6-6	J1-6	LULO-TC-DN1_Tc_N_CD40L-	10
CASSYSSGGSSYNEQFF	V6-6	J2-1	LULO-TC-DN1_Tc_N_CD40L-	6
CASSYSSGGVLGGYTF	V6-6	J1-2	LULO-TC-DN1_Tc_N_CD40L-	10
CASSYSSGGYTF	V6-6	J1-2	LULO-TC-DN1_Tc_N_CD40L-	25
CASSYSSGILYNELFF	V6-6	J2-1	LULO-TC-DN1_Tc_N_CD40L-	1
CASSYSSGILYNEQFF	V6-6	J2-1	LULO-TC-DN1_Tc_N_CD40L-	21
CASSYSSGILYNEQFF	V6-6	J2-7	LULO-TC-DN1_Tc_N_CD40L-	1
CASSYSSGIMSSYNSPLHF	V6-6	J1-6	LULO-TC-DN1_Tc_N_CD40L-	4
CASSYSSGMNTEAFF	V6-6	J1-1	LULO-TC-DN1_Tc_N_CD40L-	2
CASSYSSGPYEQYF	V6-6	J2-1	LULO-TC-DN1_Tc_N_CD40L-	3
CASSYSSGPYEQYF	V6-6	J2-5	LULO-TC-DN1_Tc_N_CD40L-	1
CASSYSSGPYEQYF	V6-6	J2-7	LULO-TC-DN1_Tc_N_CD40L-	115
CASSYSSGQGNYGYTF	V6-6	J1-2	LULO-TC-DN1_Tc_N_CD40L-	2
CASSYSSGRNTEAFF	V6-6	J1-1	LULO-TC-DN1_Tc_N_CD40L-	2
CASSYSSGSYEQYF	V6-6	J2-7	LULO-TC-DN1_Tc_N_CD40L-	3
CASSYSSGTMGSYNSPLHF	V6-6	J1-6	LULO-TC-DN1_Tc_N_CD40L-	1
CASSYSSGTMSSYNSPLHF	V6-6	J1-6	LULO-TC-DN1_Tc_N_CD40L-	224
CASSYSSGTMSSYNSSLHF	V6-6	J1-6	LULO-TC-DN1_Tc_N_CD40L-	1
CASSYSSGTTSSYNSPLHF	V6-6	J1-6	LULO-TC-DN1_Tc_N_CD40L-	1
CASSYSSGVQETQYF	V6-6	J2-5	LULO-TC-DN1_Tc_N_CD40L-	14
CASSYSSGYEQYF	V6-6	J2-7	LULO-TC-DN1_Tc_N_CD40L-	4
CASSYSSHSNEKLFF	V6-6	J1-4	LULO-TC-DN1_Tc_N_CD40L-	2
CASSYSSIGYEQYF	V6-6	J2-7	LULO-TC-DN1_Tc_N_CD40L-	2
CASSYSSKTEAFF	V6-6	J1-1	LULO-TC-DN1_Tc_N_CD40L-	5
CASSYSSLAATYNSPLHF	V6-6	J1-6	LULO-TC-DN1_Tc_N_CD40L-	1
CASSYSSLGQGSQETQYF	V6-6	J2-5	LULO-TC-DN1_Tc_N_CD40L-	20
CASSYSSLGTGELFF	V6-6	J2-2	LULO-TC-DN1_Tc_N_CD40L-	9
CASSYSSLNEQFF	V6-6	J2-1	LULO-TC-DN1_Tc_N_CD40L-	56
CASSYSSLNEQFF	V6-6	J2-5	LULO-TC-DN1_Tc_N_CD40L-	1
CASSYSSLPSGNTIYF	V6-6	J1-3	LULO-TC-DN1_Tc_N_CD40L-	7
CASSYSSMGQGNTEAFF	V6-6	J1-1	LULO-TC-DN1_Tc_N_CD40L-	1
CASSYSSMVDGYTF	V6-6	J1-2	LULO-TC-DN1_Tc_N_CD40L-	1
CASSYSSNWELFF	V6-6	J1-4	LULO-TC-DN1_Tc_N_CD40L-	2
CASSYSSPGFGGRTEAFF	V6-6	J1-1	LULO-TC-DN1_Tc_N_CD40L-	1
CASSYSSPRDSYNSPLHF	V6-6	J1-6	LULO-TC-DN1_Tc_N_CD40L-	1
CASSYSSPSPEAFF	V6-6	J1-1	LULO-TC-DN1_Tc_N_CD40L-	1
CASSYSSQGAGAFF	V6-6	J1-1	LULO-TC-DN1_Tc_N_CD40L-	205
CASSYSSQGFGEQFF	V6-6	J2-1	LULO-TC-DN1_Tc_N_CD40L-	9
CASSYSSQGFGEQFF	V6-6	J2-5	LULO-TC-DN1_Tc_N_CD40L-	1
CASSYSSRAHEQYF	V6-6	J2-7	LULO-TC-DN1_Tc_N_CD40L-	2
CASSYSSRANNEQFF	V6-6	J2-1	LULO-TC-DN1_Tc_N_CD40L-	1
CASSYSSRAPDTQYF	V6-6	J2-3	LULO-TC-DN1_Tc_N_CD40L-	1
CASSYSSRAREKLFF	V6-6	J1-4	LULO-TC-DN1_Tc_N_CD40L-	13
CASSYSSREQYF	V6-6	J2-1	LULO-TC-DN1_Tc_N_CD40L-	3
CASSYSSREQYF	V6-6	J2-5	LULO-TC-DN1_Tc_N_CD40L-	1
CASSYSSREQYF	V6-6	J2-7	LULO-TC-DN1_Tc_N_CD40L-	160
CASSYSSRFEQYF	V6-6	J2-1	LULO-TC-DN1_Tc_N_CD40L-	2
CASSYSSRFEQYF	V6-6	J2-7	LULO-TC-DN1_Tc_N_CD40L-	85
CASSYSSRGAGAFF	V6-6	J1-1	LULO-TC-DN1_Tc_N_CD40L-	1
CASSYSSRGGTEAFF	V6-6	J1-1	LULO-TC-DN1_Tc_N_CD40L-	6
CASSYSSRGIIYEQYF	V6-6	J2-7	LULO-TC-DN1_Tc_N_CD40L-	2
CASSYSSRGPDTQYF	V6-6	J2-3	LULO-TC-DN1_Tc_N_CD40L-	274
CASSYSSRGPETQYF	V6-6	J2-5	LULO-TC-DN1_Tc_N_CD40L-	1
CASSYSSRGPWNEQFF	V6-6	J2-1	LULO-TC-DN1_Tc_N_CD40L-	19
CASSYSSRGTYNEQFF	V6-6	J2-1	LULO-TC-DN1_Tc_N_CD40L-	6
CASSYSSRGTYNEQFF	V6-6	J2-4	LULO-TC-DN1_Tc_N_CD40L-	1
CASSYSSRSYTDTQYF	V6-6	J2-3	LULO-TC-DN1_Tc_N_CD40L-	10
CASSYSSRVDGYTF	V6-6	J1-2	LULO-TC-DN1_Tc_N_CD40L-	124
CASSYSSRVPDTQYF	V6-6	J2-3	LULO-TC-DN1_Tc_N_CD40L-	1
CASSYSSSATSTDTQYF	V6-6	J2-3	LULO-TC-DN1_Tc_N_CD40L-	9
CASSYSSSEAFF	V6-6	J1-1	LULO-TC-DN1_Tc_N_CD40L-	3
CASSYSSSGGAGDTQYF	V6-6	J2-3	LULO-TC-DN1_Tc_N_CD40L-	196
CASSYSSSGGAGDTQYY	V6-6	J2-3	LULO-TC-DN1_Tc_N_CD40L-	1
CASSYSSSGGLSYQQYF	V6-6	J2-7	LULO-TC-DN1_Tc_N_CD40L-	3
CASSYSSSGGYEQYF	V6-6	J2-7	LULO-TC-DN1_Tc_N_CD40L-	4
CASSYSSSGLPGGYTF	V6-6	J1-2	LULO-TC-DN1_Tc_N_CD40L-	208
CASSYSSSGPNTGELFF	V6-6	J2-2	LULO-TC-DN1_Tc_N_CD40L-	6
CASSYSSSSSPLHF	V6-6	J1-6	LULO-TC-DN1_Tc_N_CD40L-	5
CASSYSSSTHGYTF	V6-6	J1-2	LULO-TC-DN1_Tc_N_CD40L-	1
CASSYSSSYEQYF	V6-6	J2-7	LULO-TC-DN1_Tc_N_CD40L-	5
CASSYSSSYGYTF	V6-6	J1-2	LULO-TC-DN1_Tc_N_CD40L-	9
CASSYSSTSGDADTQYF	V6-6	J2-3	LULO-TC-DN1_Tc_N_CD40L-	5
CASSYSSVANTEAFF	V6-6	J1-1	LULO-TC-DN1_Tc_N_CD40L-	4
CASSYSSYNSPLHF	V6-6	J1-6	LULO-TC-DN1_Tc_N_CD40L-	141
CASSYSTADYLFF	V6-6	J1-4	LULO-TC-DN1_Tc_N_CD40L-	1
CASSYSTAGEPTDTQYF	V6-6	J2-3	LULO-TC-DN1_Tc_N_CD40L-	34
CASSYSTAGPYEQYF	V6-6	J2-7	LULO-TC-DN1_Tc_N_CD40L-	1
CASSYSTDGDYNSPLHF	V6-6	J1-6	LULO-TC-DN1_Tc_N_CD40L-	4
CASSYSTDRYSPLHF	V6-6	J1-6	LULO-TC-DN1_Tc_N_CD40L-	15
CASSYSTDTQYF	V6-6	J2-3	LULO-TC-DN1_Tc_N_CD40L-	10
CASSYSTDTYNEHFF	V6-6	J2-1	LULO-TC-DN1_Tc_N_CD40L-	1
CASSYSTDTYNEQFF	V6-6	J2-1	LULO-TC-DN1_Tc_N_CD40L-	320
CASSYSTDTYYEQFF	V6-6	J2-7	LULO-TC-DN1_Tc_N_CD40L-	2
CASSYSTEEGGYTF	V6-6	J1-2	LULO-TC-DN1_Tc_N_CD40L-	6
CASSYSTGAGELFF	V6-6	J2-2	LULO-TC-DN1_Tc_N_CD40L-	1
CASSYSTGAGNTIYF	V6-6	J1-3	LULO-TC-DN1_Tc_N_CD40L-	7
CASSYSTGANTEAFF	V6-6	J1-1	LULO-TC-DN1_Tc_N_CD40L-	64
CASSYSTGAPSYEQYF	V6-6	J2-7	LULO-TC-DN1_Tc_N_CD40L-	1
CASSYSTGARDEQFF	V6-6	J2-1	LULO-TC-DN1_Tc_N_CD40L-	1
CASSYSTGAYGYTF	V6-6	J1-2	LULO-TC-DN1_Tc_N_CD40L-	15
CASSYSTGDHFSYEQYF	V6-6	J2-4	LULO-TC-DN1_Tc_N_CD40L-	1
CASSYSTGDHFSYEQYF	V6-6	J2-7	LULO-TC-DN1_Tc_N_CD40L-	12
CASSYSTGDRYGYTF	V6-6	J1-2	LULO-TC-DN1_Tc_N_CD40L-	13
CASSYSTGEHYGYTF	V6-6	J1-2	LULO-TC-DN1_Tc_N_CD40L-	280
CASSYSTGFSNQPQHF	V6-6	J1-5	LULO-TC-DN1_Tc_N_CD40L-	284
CASSYSTGGGLHSPLHF	V6-6	J1-6	LULO-TC-DN1_Tc_N_CD40L-	5
CASSYSTGGGYGYTF	V6-6	J1-2	LULO-TC-DN1_Tc_N_CD40L-	3
CASSYSTGGPNYGYTF	V6-6	J1-2	LULO-TC-DN1_Tc_N_CD40L-	16
CASSYSTGGPYNSPLHF	V6-6	J1-6	LULO-TC-DN1_Tc_N_CD40L-	12
CASSYSTGGYEQYF	V6-6	J2-7	LULO-TC-DN1_Tc_N_CD40L-	2
CASSYSTGGYTDTQYF	V6-6	J2-3	LULO-TC-DN1_Tc_N_CD40L-	5
CASSYSTGISSYEQYF	V6-6	J2-7	LULO-TC-DN1_Tc_N_CD40L-	6
CASSYSTGIYNSPLHF	V6-6	J1-6	LULO-TC-DN1_Tc_N_CD40L-	3
CASSYSTGMGEQYF	V6-6	J2-7	LULO-TC-DN1_Tc_N_CD40L-	1
CASSYSTGNGYTF	V6-6	J1-2	LULO-TC-DN1_Tc_N_CD40L-	21
CASSYSTGPDQPQHF	V6-6	J1-5	LULO-TC-DN1_Tc_N_CD40L-	14
CASSYSTGPVTEAFF	V6-6	J1-1	LULO-TC-DN1_Tc_N_CD40L-	17
CASSYSTGQDIQYF	V6-6	J2-4	LULO-TC-DN1_Tc_N_CD40L-	4
CASSYSTGRNTGELFF	V6-6	J2-2	LULO-TC-DN1_Tc_N_CD40L-	23
CASSYSTGRPTEAFF	V6-6	J1-1	LULO-TC-DN1_Tc_N_CD40L-	15
CASSYSTGRTGELFF	V6-6	J2-2	LULO-TC-DN1_Tc_N_CD40L-	8
CASSYSTGRWKETQYF	V6-6	J2-5	LULO-TC-DN1_Tc_N_CD40L-	5
CASSYSTGSQETQYF	V6-6	J2-5	LULO-TC-DN1_Tc_N_CD40L-	15
CASSYSTGSSYNEQFF	V6-6	J2-1	LULO-TC-DN1_Tc_N_CD40L-	8
CASSYSTGSSYNEQFF	V6-6	J2-7	LULO-TC-DN1_Tc_N_CD40L-	1
CASSYSTGTAYGYTF	V6-6	J1-2	LULO-TC-DN1_Tc_N_CD40L-	7
CASSYSTGVKSPIHF	V6-6	J1-6	LULO-TC-DN1_Tc_N_CD40L-	1
CASSYSTGVKSPLHF	V6-6	J1-6	LULO-TC-DN1_Tc_N_CD40L-	71
CASSYSTGVYNSPLHF	V6-6	J1-6	LULO-TC-DN1_Tc_N_CD40L-	3
CASSYSTHEQYF	V6-6	J2-1J2-7	LULO-TC-DN1_Tc_N_CD40L-	1
CASSYSTLGPGYEQYF	V6-6	J2-1	LULO-TC-DN1_Tc_N_CD40L-	1
CASSYSTLGPSYEQYF	V6-6	J2-1	LULO-TC-DN1_Tc_N_CD40L-	1
CASSYSTLGPSYEQYF	V6-6	J2-7	LULO-TC-DN1_Tc_N_CD40L-	88
CASSYSTLLRVTGETQYF	V6-6	J2-5	LULO-TC-DN1_Tc_N_CD40L-	1
CASSYSTNQPQHF	V6-6	J1-5	LULO-TC-DN1_Tc_N_CD40L-	12
CASSYSTNTGELFF	V6-6	J2-2	LULO-TC-DN1_Tc_N_CD40L-	31
CASSYSTPPGGQDTQYF	V6-6	J2-3	LULO-TC-DN1_Tc_N_CD40L-	7
CASSYSTPYNEQFF	V6-6	J2-1	LULO-TC-DN1_Tc_N_CD40L-	22
CASSYSTPYNEQFF	V6-6	J2-5	LULO-TC-DN1_Tc_N_CD40L-	1
CASSYSTPYNEQFF	V6-6	J2-7	LULO-TC-DN1_Tc_N_CD40L-	1
CASSYSTQDFLRGMNTEAFF	V6-6	J1-1	LULO-TC-DN1_Tc_N_CD40L-	6
CASSYSTQDPYGYTF	V6-6	J1-2	LULO-TC-DN1_Tc_N_CD40L-	159
CASSYSTQGNEQFF	V6-6	J2-1	LULO-TC-DN1_Tc_N_CD40L-	15
CASSYSTQGNSPLHF	V6-6	J1-6	LULO-TC-DN1_Tc_N_CD40L-	20
CASSYSTQVNNEQFF	V6-6	J2-1	LULO-TC-DN1_Tc_N_CD40L-	17
CASSYSTREGGTDTQYF	V6-6	J2-3	LULO-TC-DN1_Tc_N_CD40L-	21
CASSYSTRGLQPQHF	V6-6	J1-5	LULO-TC-DN1_Tc_N_CD40L-	8
CASSYSTRTPGELFF	V6-6	J2-2	LULO-TC-DN1_Tc_N_CD40L-	1
CASSYSTRVANEQYF	V6-6	J2-7	LULO-TC-DN1_Tc_N_CD40L-	18
CASSYSTSARGAYNEQFF	V6-6	J2-1	LULO-TC-DN1_Tc_N_CD40L-	4
CASSYSTSDQPQHF	V6-6	J1-5	LULO-TC-DN1_Tc_N_CD40L-	4
CASSYSTSGDYNEQFF	V6-6	J2-1	LULO-TC-DN1_Tc_N_CD40L-	130
CASSYSTSGDYNEQFF	V6-6	J2-7	LULO-TC-DN1_Tc_N_CD40L-	1
CASSYSTSGGDTQYF	V6-6	J2-3	LULO-TC-DN1_Tc_N_CD40L-	13
CASSYSTSGGEETQYF	V6-6	J2-1	LULO-TC-DN1_Tc_N_CD40L-	1
CASSYSTSGGEETQYF	V6-6	J2-5	LULO-TC-DN1_Tc_N_CD40L-	10
CASSYSTSGGEETQYF	V6-6	J2-7	LULO-TC-DN1_Tc_N_CD40L-	6
CASSYSTSGGRDEQFF	V6-6	J2-1	LULO-TC-DN1_Tc_N_CD40L-	2
CASSYSTSGGTDTQYF	V6-6	J2-3	LULO-TC-DN1_Tc_N_CD40L-	1
CASSYSTSGTGELFF	V6-6	J2-2	LULO-TC-DN1_Tc_N_CD40L-	35
CASSYSTSGWASYEQYF	V6-6	J2-7	LULO-TC-DN1_Tc_N_CD40L-	13
CASSYSTSLDSLFYGYTF	V6-6	J1-2	LULO-TC-DN1_Tc_N_CD40L-	3
CASSYSTSTLHGYTF	V6-6	J1-2	LULO-TC-DN1_Tc_N_CD40L-	5
CASSYSTTDLNTEAFF	V6-6	J1-1	LULO-TC-DN1_Tc_N_CD40L-	7
CASSYSTTDTQYF	V6-6	J2-3	LULO-TC-DN1_Tc_N_CD40L-	2
CASSYSTTGELFF	V6-6	J2-2	LULO-TC-DN1_Tc_N_CD40L-	8
CASSYSTTGGDEQYF	V6-6	J2-7	LULO-TC-DN1_Tc_N_CD40L-	1
CASSYSTTGGTNTGELFF	V6-6	J2-2	LULO-TC-DN1_Tc_N_CD40L-	2
CASSYSTTGSSYEQYF	V6-6	J2-7	LULO-TC-DN1_Tc_N_CD40L-	2
CASSYSTTGSTGELFF	V6-6	J2-2	LULO-TC-DN1_Tc_N_CD40L-	19
CASSYSTTGYGYEQYF	V6-6	J2-7	LULO-TC-DN1_Tc_N_CD40L-	5
CASSYSTTTTDTQYF	V6-6	J2-3	LULO-TC-DN1_Tc_N_CD40L-	150
CASSYSTVAKNIQYF	V6-6	J2-4	LULO-TC-DN1_Tc_N_CD40L-	3
CASSYSTVAKNIQYF	V6-6	J2-7	LULO-TC-DN1_Tc_N_CD40L-	2
CASSYSTVGQQYF	V6-6	J2-7	LULO-TC-DN1_Tc_N_CD40L-	2
CASSYSTVPRETQYF	V6-6	J2-3	LULO-TC-DN1_Tc_N_CD40L-	1
CASSYSTVPRETQYF	V6-6	J2-5	LULO-TC-DN1_Tc_N_CD40L-	155
CASSYSTVPRETQYF	V6-6	J2-7	LULO-TC-DN1_Tc_N_CD40L-	14
CASSYSTVPRETQYL	V6-6	J2-5	LULO-TC-DN1_Tc_N_CD40L-	1
CASSYSTVQPSSGNTIYF	V6-6	J1-3	LULO-TC-DN1_Tc_N_CD40L-	45
CASSYSTVQPSSGNTRYF	V6-6	J1-3	LULO-TC-DN1_Tc_N_CD40L-	1
CASSYSTYGQPNEKLFF	V6-6	J1-4	LULO-TC-DN1_Tc_N_CD40L-	7
CASSYSTYRGEYGYTF	V6-6	J1-2	LULO-TC-DN1_Tc_N_CD40L-	8
CASSYSTYTF	V6-6	J1-2	LULO-TC-DN1_Tc_N_CD40L-	322
CASSYSVAGQTTDTQYF	V6-6	J2-3	LULO-TC-DN1_Tc_N_CD40L-	1
CASSYSVDSSYNEQFF	V6-6	J2-1	LULO-TC-DN1_Tc_N_CD40L-	2
CASSYSVDTEAFF	V6-6	J1-1	LULO-TC-DN1_Tc_N_CD40L-	45
CASSYSVEGTTDTQYF	V6-6	J2-3	LULO-TC-DN1_Tc_N_CD40L-	3
CASSYSVGEDYGYTF	V6-6	J1-2	LULO-TC-DN1_Tc_N_CD40L-	82
CASSYSVGEDYGYTL	V6-6	J1-2	LULO-TC-DN1_Tc_N_CD40L-	1
CASSYSVGENTEAFF	V6-6	J1-1	LULO-TC-DN1_Tc_N_CD40L-	1
CASSYSVGSGNTIYF	V6-6	J1-3	LULO-TC-DN1_Tc_N_CD40L-	4
CASSYSVIGTRYNEQFF	V6-6	J2-1	LULO-TC-DN1_Tc_N_CD40L-	4
CASSYSVKNTGELFF	V6-6	J2-2	LULO-TC-DN1_Tc_N_CD40L-	31
CASSYSVKPEHPNTEAFF	V6-6	J1-1	LULO-TC-DN1_Tc_N_CD40L-	10
CASSYSVNLYEQYF	V6-6	J2-7	LULO-TC-DN1_Tc_N_CD40L-	65
CASSYSVNTGELFF	V6-6	J2-2	LULO-TC-DN1_Tc_N_CD40L-	10
CASSYSVQARIEGLFF	V6-6	J1-4	LULO-TC-DN1_Tc_N_CD40L-	24
CASSYSVQIYEQYF	V6-6	J2-1	LULO-TC-DN1_Tc_N_CD40L-	2
CASSYSVQIYEQYF	V6-6	J2-5	LULO-TC-DN1_Tc_N_CD40L-	1
CASSYSVQIYEQYF	V6-6	J2-7	LULO-TC-DN1_Tc_N_CD40L-	117
CASSYSVRAGSWETQYF	V6-6	J2-5	LULO-TC-DN1_Tc_N_CD40L-	3
CASSYSVREGNIQYF	V6-6	J2-4	LULO-TC-DN1_Tc_N_CD40L-	1
CASSYSVRIYEQYF	V6-6	J2-7	LULO-TC-DN1_Tc_N_CD40L-	1
CASSYSVRTEAFF	V6-6	J1-1	LULO-TC-DN1_Tc_N_CD40L-	6
CASSYSVRVDYEQYF	V6-6	J2-7	LULO-TC-DN1_Tc_N_CD40L-	2
CASSYSVSSYEQYF	V6-6	J2-7	LULO-TC-DN1_Tc_N_CD40L-	3
CASSYSVSTDTQYF	V6-6	J2-3	LULO-TC-DN1_Tc_N_CD40L-	3
CASSYSVSYGYTF	V6-6	J1-2	LULO-TC-DN1_Tc_N_CD40L-	17
CASSYSVTGGWETQYF	V6-6	J2-5	LULO-TC-DN1_Tc_N_CD40L-	3
CASSYSVVPANYGYTF	V6-6	J1-2	LULO-TC-DN1_Tc_N_CD40L-	3
CASSYSVYEQYF	V6-6	J2-5	LULO-TC-DN1_Tc_N_CD40L-	3
CASSYSVYEQYF	V6-6	J2-7	LULO-TC-DN1_Tc_N_CD40L-	371
CASSYSWATGANVLTF	V6-6	J2-6	LULO-TC-DN1_Tc_N_CD40L-	51
CASSYSWDGGVDTQYF	V6-6	J2-3	LULO-TC-DN1_Tc_N_CD40L-	10
CASSYSWDRGYSYEQYF	V6-6	J2-5	LULO-TC-DN1_Tc_N_CD40L-	1
CASSYSWDRGYSYEQYF	V6-6	J2-7	LULO-TC-DN1_Tc_N_CD40L-	6
CASSYSWDSGIYGYTF	V6-6	J1-2	LULO-TC-DN1_Tc_N_CD40L-	20
CASSYSWDSYNSPLHF	V6-6	J1-6	LULO-TC-DN1_Tc_N_CD40L-	1
CASSYSWDVTSGNTIYF	V6-6	J1-3	LULO-TC-DN1_Tc_N_CD40L-	85
CASSYSWEAFF	V6-6	J1-1	LULO-TC-DN1_Tc_N_CD40L-	137
CASSYSWETQYF	V6-6	J2-5	LULO-TC-DN1_Tc_N_CD40L-	2
CASSYSWGNTEAFF	V6-6	J1-1	LULO-TC-DN1_Tc_N_CD40L-	26
CASSYSWGQGDQPQHF	V6-6	J1-5	LULO-TC-DN1_Tc_N_CD40L-	4
CASSYSWGTQETQYF	V6-6	J2-5	LULO-TC-DN1_Tc_N_CD40L-	7
CASSYSWGYEQYF	V6-6	J2-7	LULO-TC-DN1_Tc_N_CD40L-	5
CASSYSWHEQFF	V6-6	J2-1	LULO-TC-DN1_Tc_N_CD40L-	12
CASSYSWLPQETQYF	V6-6	J2-5	LULO-TC-DN1_Tc_N_CD40L-	20
CASSYSWLPQETQYF	V6-6	J2-7	LULO-TC-DN1_Tc_N_CD40L-	3
CASSYSWQGATDTQYF	V6-6	J2-3	LULO-TC-DN1_Tc_N_CD40L-	7
CASSYSWSAPDTQYF	V6-6	J2-3	LULO-TC-DN1_Tc_N_CD40L-	5
CASSYSWTGAEAFF	V6-6	J1-1	LULO-TC-DN1_Tc_N_CD40L-	23
CASSYSYEGRTEAFF	V6-6	J1-1	LULO-TC-DN1_Tc_N_CD40L-	5
CASSYSYEQYF	V6-6	J2-4	LULO-TC-DN1_Tc_N_CD40L-	1
CASSYSYEQYF	V6-6	J2-7	LULO-TC-DN1_Tc_N_CD40L-	82
CASSYSYGSAYGYTF	V6-6	J1-2	LULO-TC-DN1_Tc_N_CD40L-	6
CASSYSYRGNTEAFF	V6-6	J1-1	LULO-TC-DN1_Tc_N_CD40L-	6
CASSYTAGSNTEAFF	V6-6	J1-1	LULO-TC-DN1_Tc_N_CD40L-	6
CASSYTALAGGPPGANVLTF	V6-6	J2-6	LULO-TC-DN1_Tc_N_CD40L-	2
CASSYTAQTGNTIYF	V6-6	J1-3	LULO-TC-DN1_Tc_N_CD40L-	9
CASSYTDRLNQPQHF	V6-6	J1-5	LULO-TC-DN1_Tc_N_CD40L-	2
CASSYTDRYFEAFF	V6-6	J1-1	LULO-TC-DN1_Tc_N_CD40L-	7
CASSYTDTQYF	V6-6	J2-3	LULO-TC-DN1_Tc_N_CD40L-	13
CASSYTEDNYGYNF	V6-6	J1-2	LULO-TC-DN1_Tc_N_CD40L-	1
CASSYTEDNYGYTF	V6-6	J1-2	LULO-TC-DN1_Tc_N_CD40L-	32
CASSYTEGAGSYNEQFF	V6-6	J2-1	LULO-TC-DN1_Tc_N_CD40L-	28
CASSYTEGQETQYF	V6-6	J2-5	LULO-TC-DN1_Tc_N_CD40L-	2
CASSYTFSLSYGYTF	V6-6	J1-2	LULO-TC-DN1_Tc_N_CD40L-	9
CASSYTFSYEQYF	V6-6	J2-7	LULO-TC-DN1_Tc_N_CD40L-	5
CASSYTFTGELFF	V6-6	J2-2	LULO-TC-DN1_Tc_N_CD40L-	173
CASSYTFTGELIF	V6-6	J2-2	LULO-TC-DN1_Tc_N_CD40L-	1
CASSYTGELFF	V6-6	J2-2	LULO-TC-DN1_Tc_N_CD40L-	3
CASSYTGEQYF	V6-6	J2-7	LULO-TC-DN1_Tc_N_CD40L-	4
CASSYTGGTGELFF	V6-6	J2-2	LULO-TC-DN1_Tc_N_CD40L-	6
CASSYTGKGPHQPQHF	V6-6	J1-5	LULO-TC-DN1_Tc_N_CD40L-	2
CASSYTGNTEAFF	V6-6	J1-1	LULO-TC-DN1_Tc_N_CD40L-	12
CASSYTGNYGYTF	V6-6	J1-2	LULO-TC-DN1_Tc_N_CD40L-	7
CASSYTGQGPHQPQHF	V6-6	J1-5	LULO-TC-DN1_Tc_N_CD40L-	298
CASSYTGQGSYEQYF	V6-6	J2-7	LULO-TC-DN1_Tc_N_CD40L-	2
CASSYTGRGETQYF	V6-6	J2-5	LULO-TC-DN1_Tc_N_CD40L-	2
CASSYTGRTYYGYTF	V6-6	J1-2	LULO-TC-DN1_Tc_N_CD40L-	27
CASSYTGSGNTIYF	V6-6	J1-3	LULO-TC-DN1_Tc_N_CD40L-	16
CASSYTGTALGNTIYF	V6-6	J1-3	LULO-TC-DN1_Tc_N_CD40L-	1
CASSYTGTDVFF	V6-6	J1-4	LULO-TC-DN1_Tc_N_CD40L-	182
CASSYTGTGAPSF	V6-6	J1-2	LULO-TC-DN1_Tc_N_CD40L-	1
CASSYTGTGGMNTEAFF	V6-6	J1-1	LULO-TC-DN1_Tc_N_CD40L-	1
CASSYTGTGVGPLHF	V6-6	J1-6	LULO-TC-DN1_Tc_N_CD40L-	8
CASSYTGTGYGYGYTF	V6-6	J1-2	LULO-TC-DN1_Tc_N_CD40L-	4
CASSYTGTSGPTDTQYF	V6-6	J2-3	LULO-TC-DN1_Tc_N_CD40L-	1
CASSYTGTTLGNTIYF	V6-6	J1-3	LULO-TC-DN1_Tc_N_CD40L-	125
CASSYTGTWYF	V6-6	J2-5	LULO-TC-DN1_Tc_N_CD40L-	3
CASSYTKQRFQETQYF	V6-6	J2-5	LULO-TC-DN1_Tc_N_CD40L-	87
CASSYTKQRFQETQYF	V6-6	J2-7	LULO-TC-DN1_Tc_N_CD40L-	4
CASSYTLSGNTIYF	V6-6	J1-3	LULO-TC-DN1_Tc_N_CD40L-	165
CASSYTNGEQYF	V6-6	J2-7	LULO-TC-DN1_Tc_N_CD40L-	1
CASSYTNRAGGYTF	V6-6	J1-2	LULO-TC-DN1_Tc_N_CD40L-	8
CASSYTNRGANIQYF	V6-6	J2-1	LULO-TC-DN1_Tc_N_CD40L-	3
CASSYTNRGANIQYF	V6-6	J2-4	LULO-TC-DN1_Tc_N_CD40L-	5
CASSYTNRGANIQYF	V6-6	J2-7	LULO-TC-DN1_Tc_N_CD40L-	2
CASSYTPGAAGANVLTF	V6-6	J2-6	LULO-TC-DN1_Tc_N_CD40L-	21
CASSYTPGRETQYF	V6-6	J2-5	LULO-TC-DN1_Tc_N_CD40L-	9
CASSYTPGSYEQYF	V6-6	J2-7	LULO-TC-DN1_Tc_N_CD40L-	2
CASSYTQAEFYNEQFF	V6-6	J2-1	LULO-TC-DN1_Tc_N_CD40L-	287
CASSYTQAEFYNEQFF	V6-6	J2-5	LULO-TC-DN1_Tc_N_CD40L-	1
CASSYTQAEFYNEQFF	V6-6	J2-7	LULO-TC-DN1_Tc_N_CD40L-	2
CASSYTQAELYNEQFF	V6-6	J2-1	LULO-TC-DN1_Tc_N_CD40L-	2
CASSYTQAVFYNEQFF	V6-6	J2-1	LULO-TC-DN1_Tc_N_CD40L-	1
CASSYTRDLSTEAFF	V6-6	J1-1	LULO-TC-DN1_Tc_N_CD40L-	17
CASSYTRGPNTEAFF	V6-6	J1-1	LULO-TC-DN1_Tc_N_CD40L-	9
CASSYTRGTEAFF	V6-6	J1-1	LULO-TC-DN1_Tc_N_CD40L-	1
CASSYTRLNTEAFF	V6-6	J1-1	LULO-TC-DN1_Tc_N_CD40L-	208
CASSYTRLYTEAFF	V6-6	J1-1	LULO-TC-DN1_Tc_N_CD40L-	1
CASSYTRQASYEQYF	V6-6	J2-7	LULO-TC-DN1_Tc_N_CD40L-	11
CASSYTRRLAGAPREQYF	V6-6	J2-7	LULO-TC-DN1_Tc_N_CD40L-	3
CASSYTSEAYEQFF	V6-6	J2-1	LULO-TC-DN1_Tc_N_CD40L-	5
CASSYTSEETQYF	V6-6	J2-5	LULO-TC-DN1_Tc_N_CD40L-	2
CASSYTSGAGANVLTF	V6-6	J2-6	LULO-TC-DN1_Tc_N_CD40L-	4
CASSYTSGEQYF	V6-6	J2-1	LULO-TC-DN1_Tc_N_CD40L-	3
CASSYTSGEQYF	V6-6	J2-5	LULO-TC-DN1_Tc_N_CD40L-	1
CASSYTSGEQYF	V6-6	J2-7	LULO-TC-DN1_Tc_N_CD40L-	231
CASSYTSGGELFF	V6-6	J2-2	LULO-TC-DN1_Tc_N_CD40L-	299
CASSYTSGGQNGSPLHF	V6-6	J1-6	LULO-TC-DN1_Tc_N_CD40L-	1
CASSYTSGGTDTQYF	V6-6	J2-3	LULO-TC-DN1_Tc_N_CD40L-	475
CASSYTSGGTDTQYL	V6-6	J2-3	LULO-TC-DN1_Tc_N_CD40L-	1
CASSYTSGGVDTQYF	V6-6	J2-3	LULO-TC-DN1_Tc_N_CD40L-	1
CASSYTSGGYNEQFF	V6-6	J2-1	LULO-TC-DN1_Tc_N_CD40L-	6
CASSYTSQGETQYF	V6-6	J2-5	LULO-TC-DN1_Tc_N_CD40L-	7
CASSYTSQGETQYF	V6-6	J2-7	LULO-TC-DN1_Tc_N_CD40L-	1
CASSYTSREQYF	V6-6	J2-7	LULO-TC-DN1_Tc_N_CD40L-	1
CASSYTSYRNSEAFF	V6-6	J1-1	LULO-TC-DN1_Tc_N_CD40L-	1
CASSYTTAERYGYEQYF	V6-6	J2-7	LULO-TC-DN1_Tc_N_CD40L-	2
CASSYTTDDYGYTF	V6-6	J1-2	LULO-TC-DN1_Tc_N_CD40L-	18
CASSYTTGGEQFF	V6-6	J2-1	LULO-TC-DN1_Tc_N_CD40L-	28
CASSYTTGGFSYEQYF	V6-6	J2-7	LULO-TC-DN1_Tc_N_CD40L-	2
CASSYTTGGKQYF	V6-6	J2-7	LULO-TC-DN1_Tc_N_CD40L-	23
CASSYTTGGTETQYF	V6-6	J2-5	LULO-TC-DN1_Tc_N_CD40L-	8
CASSYTTGVTEAFF	V6-6	J1-1	LULO-TC-DN1_Tc_N_CD40L-	3
CASSYTTLGQVRSYGYTF	V6-6	J1-2	LULO-TC-DN1_Tc_N_CD40L-	1
CASSYTTYRDTEAFF	V6-6	J1-1	LULO-TC-DN1_Tc_N_CD40L-	1
CASSYTTYRNTDAFF	V6-6	J1-1	LULO-TC-DN1_Tc_N_CD40L-	2
CASSYTTYRNTEAFF	V6-6	J1-1	LULO-TC-DN1_Tc_N_CD40L-	123
CASSYTVDRVDAPLHC	V6-6	J1-6	LULO-TC-DN1_Tc_N_CD40L-	1
CASSYTVDRVDSPLHF	V6-6	J1-6	LULO-TC-DN1_Tc_N_CD40L-	250
CASSYTVEQYF	V6-6	J2-7	LULO-TC-DN1_Tc_N_CD40L-	5
CASSYTVNRVDSPLHF	V6-6	J1-6	LULO-TC-DN1_Tc_N_CD40L-	2
CASSYTVYQETQYF	V6-6	J2-5	LULO-TC-DN1_Tc_N_CD40L-	1
CASSYTWTDLETQYF	V6-6	J2-5	LULO-TC-DN1_Tc_N_CD40L-	12
CASSYTWTDLETQYF	V6-6	J2-7	LULO-TC-DN1_Tc_N_CD40L-	3
CASSYTYYEQYF	V6-6	J2-7	LULO-TC-DN1_Tc_N_CD40L-	3
CASSYV	V6-6	J2-7	LULO-TC-DN1_Tc_N_CD40L-	5
CASSYVADSPTYEQYF	V6-6	J2-7	LULO-TC-DN1_Tc_N_CD40L-	6
CASSYVAGAEEQYF	V6-6	J2-7	LULO-TC-DN1_Tc_N_CD40L-	3
CASSYVAGGFHNEQFF	V6-6	J2-1	LULO-TC-DN1_Tc_N_CD40L-	4
CASSYVAGGLSYNEQFF	V6-6	J2-1	LULO-TC-DN1_Tc_N_CD40L-	2
CASSYVAGGPSSTDTQYF	V6-6	J2-3	LULO-TC-DN1_Tc_N_CD40L-	206
CASSYVAGGSYNEQFF	V6-6	J2-1	LULO-TC-DN1_Tc_N_CD40L-	20
CASSYVAGGTEAFF	V6-6	J1-1	LULO-TC-DN1_Tc_N_CD40L-	4
CASSYVAGGYEQYF	V6-6	J2-7	LULO-TC-DN1_Tc_N_CD40L-	3
CASSYVARGSTEAFF	V6-6	J1-1	LULO-TC-DN1_Tc_N_CD40L-	18
CASSYVCVAGVVHEQFF	V6-6	J2-1	LULO-TC-DN1_Tc_N_CD40L-	1
CASSYVEEAAEAFF	V6-6	J1-1	LULO-TC-DN1_Tc_N_CD40L-	3
CASSYVEGGPSSTDTQYF	V6-6	J2-3	LULO-TC-DN1_Tc_N_CD40L-	2
CASSYVEGGYEQYF	V6-6	J2-7	LULO-TC-DN1_Tc_N_CD40L-	6
CASSYVGAQNTEAFF	V6-6	J1-1	LULO-TC-DN1_Tc_N_CD40L-	170
CASSYVGDYTF	V6-6	J1-2	LULO-TC-DN1_Tc_N_CD40L-	1
CASSYVGEQYF	V6-6	J2-1	LULO-TC-DN1_Tc_N_CD40L-	1
CASSYVGEQYF	V6-6	J2-7	LULO-TC-DN1_Tc_N_CD40L-	153
CASSYVGFGELFF	V6-6	J2-2	LULO-TC-DN1_Tc_N_CD40L-	4
CASSYVGGQETQYF	V6-6	J2-5	LULO-TC-DN1_Tc_N_CD40L-	8
CASSYVGGVYEQYF	V6-6	J2-7	LULO-TC-DN1_Tc_N_CD40L-	4
CASSYVGHYGYTF	V6-6	J1-2	LULO-TC-DN1_Tc_N_CD40L-	2
CASSYVGKGRDTEAFF	V6-6	J1-1	LULO-TC-DN1_Tc_N_CD40L-	6
CASSYVGLSYGYTF	V6-6	J1-2	LULO-TC-DN1_Tc_N_CD40L-	6
CASSYVGLYGYTF	V6-6	J1-2	LULO-TC-DN1_Tc_N_CD40L-	3
CASSYVGNTEAFF	V6-6	J1-1	LULO-TC-DN1_Tc_N_CD40L-	373
CASSYVGPGRLETQYF	V6-6	J2-5	LULO-TC-DN1_Tc_N_CD40L-	1
CASSYVGSGELFF	V6-6	J2-2	LULO-TC-DN1_Tc_N_CD40L-	4
CASSYVGSNTGELFF	V6-6	J2-2	LULO-TC-DN1_Tc_N_CD40L-	10
CASSYVGTFNSPLHF	V6-6	J1-6	LULO-TC-DN1_Tc_N_CD40L-	1
CASSYVGTPQFSSYNEQFF	V6-6	J2-1	LULO-TC-DN1_Tc_N_CD40L-	30
CASSYVGTYNSPLHF	V6-6	J1-6	LULO-TC-DN1_Tc_N_CD40L-	265
CASSYVGTYNSPLHL	V6-6	J1-6	LULO-TC-DN1_Tc_N_CD40L-	1
CASSYVGVAGVVHEQFF	V6-6	J2-1	LULO-TC-DN1_Tc_N_CD40L-	146
CASSYVGVAGVVHEQFF	V6-6	J2-7	LULO-TC-DN1_Tc_N_CD40L-	1
CASSYVGVAGVVHEQYF	V6-6	J2-5	LULO-TC-DN1_Tc_N_CD40L-	1
CASSYVGWSQETQYF	V6-6	J2-1	LULO-TC-DN1_Tc_N_CD40L-	1
CASSYVGWSQETQYF	V6-6	J2-5	LULO-TC-DN1_Tc_N_CD40L-	6
CASSYVGWSQETQYF	V6-6	J2-7	LULO-TC-DN1_Tc_N_CD40L-	1
CASSYVHNQPQHF	V6-6	J1-5	LULO-TC-DN1_Tc_N_CD40L-	1
CASSYVLLGGTEAFF	V6-6	J1-1	LULO-TC-DN1_Tc_N_CD40L-	13
CASSYVMAGHNYGYTF	V6-6	J1-2	LULO-TC-DN1_Tc_N_CD40L-	21
CASSYVNTPHEHYF	V6-6	J2-7	LULO-TC-DN1_Tc_N_CD40L-	1
CASSYVNTPHEQYF	V6-6	J2-7	LULO-TC-DN1_Tc_N_CD40L-	3
CASSYVPGEESPLHF	V6-6	J1-6	LULO-TC-DN1_Tc_N_CD40L-	5
CASSYVPGQGAAGANVLTF	V6-6	J2-6	LULO-TC-DN1_Tc_N_CD40L-	4
CASSYVPIAENEQFF	V6-6	J2-1	LULO-TC-DN1_Tc_N_CD40L-	32
CASSYVQGAYEQYF	V6-6	J2-7	LULO-TC-DN1_Tc_N_CD40L-	2
CASSYVQGGTGELFF	V6-6	J2-2	LULO-TC-DN1_Tc_N_CD40L-	145
CASSYVQNSNQPQHF	V6-6	J1-5	LULO-TC-DN1_Tc_N_CD40L-	108
CASSYVRGAEAFF	V6-6	J1-1	LULO-TC-DN1_Tc_N_CD40L-	375
CASSYVRGGFREQYF	V6-6	J2-7	LULO-TC-DN1_Tc_N_CD40L-	1
CASSYVRGNQPQHF	V6-6	J1-5	LULO-TC-DN1_Tc_N_CD40L-	2
CASSYVRLGDTQYF	V6-6	J2-3	LULO-TC-DN1_Tc_N_CD40L-	1
CASSYVRTGELFF	V6-6	J2-2	LULO-TC-DN1_Tc_N_CD40L-	3
CASSYVRTNQPQHF	V6-6	J1-5	LULO-TC-DN1_Tc_N_CD40L-	137
CASSYVRTRSTDTQYF	V6-6	J2-3	LULO-TC-DN1_Tc_N_CD40L-	20
CASSYVRTYATNEKLFF	V6-6	J1-4	LULO-TC-DN1_Tc_N_CD40L-	2
CASSYVSGAEAFF	V6-6	J1-1	LULO-TC-DN1_Tc_N_CD40L-	2
CASSYVSGGPYNSPLHF	V6-6	J1-6	LULO-TC-DN1_Tc_N_CD40L-	23
CASSYVSGGPYTSPLHF	V6-6	J1-6	LULO-TC-DN1_Tc_N_CD40L-	1
CASSYVSLGGYEQYF	V6-6	J2-7	LULO-TC-DN1_Tc_N_CD40L-	3
CASSYVSSYEQYF	V6-6	J2-7	LULO-TC-DN1_Tc_N_CD40L-	5
CASSYVTGYSYNEQFF	V6-6	J2-1	LULO-TC-DN1_Tc_N_CD40L-	7
CASSYVTTGELFF	V6-6	J2-2	LULO-TC-DN1_Tc_N_CD40L-	16
CASSYVVAGGPSSYNEQFF	V6-6	J2-1	LULO-TC-DN1_Tc_N_CD40L-	5
CASSYVVGYGYTF	V6-6	J1-2	LULO-TC-DN1_Tc_N_CD40L-	7
CASSYVVNTEAFF	V6-6	J1-1	LULO-TC-DN1_Tc_N_CD40L-	2
CASSYVVSGTQYF	V6-6	J2-5	LULO-TC-DN1_Tc_N_CD40L-	3
CASSYVVSGTQYF	V6-6	J2-7	LULO-TC-DN1_Tc_N_CD40L-	1
CASSYVVSYGYTF	V6-6	J1-2	LULO-TC-DN1_Tc_N_CD40L-	7
CASSYWAGGTEAFF	V6-6	J1-1	LULO-TC-DN1_Tc_N_CD40L-	6
CASSYWASGADNEQFF	V6-6	J2-1	LULO-TC-DN1_Tc_N_CD40L-	1
CASSYWASGADNEQFF	V6-6	J2-5	LULO-TC-DN1_Tc_N_CD40L-	1
CASSYWASGPGETQYF	V6-6	J2-5	LULO-TC-DN1_Tc_N_CD40L-	6
CASSYWASSYNEQFF	V6-6	J2-1	LULO-TC-DN1_Tc_N_CD40L-	1
CASSYWDRALSYNSPLHF	V6-6	J1-6	LULO-TC-DN1_Tc_N_CD40L-	5
CASSYWDRGRRTEAFF	V6-6	J1-1	LULO-TC-DN1_Tc_N_CD40L-	11
CASSYWGGETQYF	V6-6	J2-5	LULO-TC-DN1_Tc_N_CD40L-	159
CASSYWGGETQYF	V6-6	J2-7	LULO-TC-DN1_Tc_N_CD40L-	10
CASSYWGGGQPQHF	V6-6	J1-5	LULO-TC-DN1_Tc_N_CD40L-	136
CASSYWGGNQPQHF	V6-6	J1-5	LULO-TC-DN1_Tc_N_CD40L-	3
CASSYWGGQPQHF	V6-6	J1-5	LULO-TC-DN1_Tc_N_CD40L-	6
CASSYWGGSNYGYTF	V6-6	J1-2	LULO-TC-DN1_Tc_N_CD40L-	2
CASSYWGGSSYEQYF	V6-6	J2-7	LULO-TC-DN1_Tc_N_CD40L-	11
CASSYWGQGQPQHF	V6-6	J1-5	LULO-TC-DN1_Tc_N_CD40L-	7
CASSYWGQPGLNQPQHF	V6-6	J1-5	LULO-TC-DN1_Tc_N_CD40L-	6
CASSYWGQPVLNQPQQV	V6-6	J1-5	LULO-TC-DN1_Tc_N_CD40L-	1
CASSYWGSSGYTF	V6-6	J1-2	LULO-TC-DN1_Tc_N_CD40L-	17
CASSYWGTEAFF	V6-6	J1-1	LULO-TC-DN1_Tc_N_CD40L-	7
CASSYWGTNTGELFF	V6-6	J2-2	LULO-TC-DN1_Tc_N_CD40L-	32
CASSYWGTSDGELFF	V6-6	J2-2	LULO-TC-DN1_Tc_N_CD40L-	2
CASSYWKGDGYTF	V6-6	J1-2	LULO-TC-DN1_Tc_N_CD40L-	26
CASSYWKGDGYTFGSGTSTDTQYF	V6-6	J2-3	LULO-TC-DN1_Tc_N_CD40L-	1
CASSYWLGGYF	V6-6	J2-7	LULO-TC-DN1_Tc_N_CD40L-	13
CASSYWLNTEAFF	V6-6	J1-1	LULO-TC-DN1_Tc_N_CD40L-	15
CASSYWNSYEQYF	V6-6	J2-7	LULO-TC-DN1_Tc_N_CD40L-	1
CASSYWPENYGYTF	V6-6	J1-2	LULO-TC-DN1_Tc_N_CD40L-	24
CASSYWQGSDNEQFF	V6-6	J2-1	LULO-TC-DN1_Tc_N_CD40L-	6
CASSYWRGGDTEAFF	V6-6	J1-1	LULO-TC-DN1_Tc_N_CD40L-	6
CASSYWSQGANGYTF	V6-6	J1-2	LULO-TC-DN1_Tc_N_CD40L-	8
CASSYWSSGGGEQFF	V6-6	J2-1	LULO-TC-DN1_Tc_N_CD40L-	2
CASSYWTDARTQYF	V6-6	J2-5	LULO-TC-DN1_Tc_N_CD40L-	3
CASSYWTGEETQYF	V6-6	J2-4J2-5	LULO-TC-DN1_Tc_N_CD40L-	5
CASSYWTGGIGYTF	V6-6	J1-2	LULO-TC-DN1_Tc_N_CD40L-	1
CASSYWTGGSEQYF	V6-6	J2-7	LULO-TC-DN1_Tc_N_CD40L-	6
CASSYWTGRDTEAFF	V6-6	J1-1	LULO-TC-DN1_Tc_N_CD40L-	1
CASSYYAGGPGNEQFF	V6-6	J2-1	LULO-TC-DN1_Tc_N_CD40L-	7
CASSYYERTSTDTQYF	V6-6	J2-3	LULO-TC-DN1_Tc_N_CD40L-	1
CASSYYFPPPLHF	V6-6	J1-6	LULO-TC-DN1_Tc_N_CD40L-	26
CASSYYGAENSPLHF	V6-6	J1-6	LULO-TC-DN1_Tc_N_CD40L-	2
CASSYYGKETQYF	V6-6	J2-5	LULO-TC-DN1_Tc_N_CD40L-	3
CASSYYGSVPSTDTQYF	V6-6	J2-3	LULO-TC-DN1_Tc_N_CD40L-	16
CASSYYGTLGETQYF	V6-6	J2-5	LULO-TC-DN1_Tc_N_CD40L-	1
CASSYYGYEQYF	V6-6	J2-7	LULO-TC-DN1_Tc_N_CD40L-	1
CASSYYLGSNQPQHF	V6-6	J1-5	LULO-TC-DN1_Tc_N_CD40L-	13
CASSYYPGLAGGPSTDTQYF	V6-6	J2-3	LULO-TC-DN1_Tc_N_CD40L-	1
CASSYYPGTGELFF	V6-6	J2-2	LULO-TC-DN1_Tc_N_CD40L-	6
CASSYYPGTSGGAQDTQYF	V6-6	J2-3	LULO-TC-DN1_Tc_N_CD40L-	3
CASSYYPGVTVQETQYF	V6-6	J2-5	LULO-TC-DN1_Tc_N_CD40L-	6
CASSYYPNTGELFF	V6-6	J2-2	LULO-TC-DN1_Tc_N_CD40L-	13
CASSYYPNTGEPFF	V6-6	J2-2	LULO-TC-DN1_Tc_N_CD40L-	1
CASSYYQGSNYGYTF	V6-6	J1-2	LULO-TC-DN1_Tc_N_CD40L-	3
CASSYYRDGYTF	V6-6	J1-2	LULO-TC-DN1_Tc_N_CD40L-	114
CASSYYRGLGTEAFF	V6-6	J1-1	LULO-TC-DN1_Tc_N_CD40L-	1
CASSYYRGNTEAFF	V6-6	J1-1	LULO-TC-DN1_Tc_N_CD40L-	11
CASSYYRSSYEQYF	V6-6	J2-1	LULO-TC-DN1_Tc_N_CD40L-	1
CASSYYRSSYEQYF	V6-6	J2-7	LULO-TC-DN1_Tc_N_CD40L-	24
CASSYYRTGETGELFF	V6-6	J2-2	LULO-TC-DN1_Tc_N_CD40L-	37
CASSYYS	V6-6	J2-7	LULO-TC-DN1_Tc_N_CD40L-	1
CASSYYSAAYNEQFF	V6-6	J2-1	LULO-TC-DN1_Tc_N_CD40L-	10
CASSYYSGAGDGYTF	V6-6	J1-2	LULO-TC-DN1_Tc_N_CD40L-	186
CASSYYSGGVDEQFF	V6-6	J2-1	LULO-TC-DN1_Tc_N_CD40L-	13
CASSYYSVVTDTQYF	V6-6	J2-3	LULO-TC-DN1_Tc_N_CD40L-	2
CASSYYVLTYEQYF	V6-6	J2-7	LULO-TC-DN1_Tc_N_CD40L-	1
CASSYYVYEQYF	V6-6	J2-7	LULO-TC-DN1_Tc_N_CD40L-	1
CASSYYYEQYF	V6-6	J2-7	LULO-TC-DN1_Tc_N_CD40L-	2
CASTADSGNTIYF	V6-6	J1-3	LULO-TC-DN1_Tc_N_CD40L-	7
CASTAGGPSYEQYF	V6-6	J2-7	LULO-TC-DN1_Tc_N_CD40L-	1
CASTAGGQETQYF	V6-6	J2-1	LULO-TC-DN1_Tc_N_CD40L-	1
CASTAGGQETQYF	V6-6	J2-5	LULO-TC-DN1_Tc_N_CD40L-	17
CASTAHPYSYNSPLHF	V6-6	J1-6	LULO-TC-DN1_Tc_N_CD40L-	209
CASTANRGFGEKLFF	V6-6	J1-4	LULO-TC-DN1_Tc_N_CD40L-	8
CASTAPWVNYGYTF	V6-6	J1-2	LULO-TC-DN1_Tc_N_CD40L-	17
CASTARRGFQETQYF	V6-6	J2-5	LULO-TC-DN1_Tc_N_CD40L-	11
CASTATGGENGYTF	V6-6	J1-2	LULO-TC-DN1_Tc_N_CD40L-	6
CASTAVGTGELFF	V6-6	J2-2	LULO-TC-DN1_Tc_N_CD40L-	3
CASTAWNQPQHF	V6-6	J1-5	LULO-TC-DN1_Tc_N_CD40L-	1
CASTAYGVWDEAFF	V6-6	J1-1	LULO-TC-DN1_Tc_N_CD40L-	5
CASTDAGEGYDEQFF	V6-6	J2-1	LULO-TC-DN1_Tc_N_CD40L-	245
CASTDAGEGYDEQFF	V6-6	J2-5	LULO-TC-DN1_Tc_N_CD40L-	1
CASTDAGEGYDEQFF	V6-6	J2-7	LULO-TC-DN1_Tc_N_CD40L-	4
CASTDASSYNEQFF	V6-6	J2-1	LULO-TC-DN1_Tc_N_CD40L-	10
CASTDERGPFSYEQYF	V6-6	J2-7	LULO-TC-DN1_Tc_N_CD40L-	2
CASTDFGGANTGELFF	V6-6	J2-2	LULO-TC-DN1_Tc_N_CD40L-	310
CASTDFGGANTVELFF	V6-6	J2-2	LULO-TC-DN1_Tc_N_CD40L-	1
CASTDGSTGELFF	V6-6	J2-2	LULO-TC-DN1_Tc_N_CD40L-	26
CASTDMGLDEQFF	V6-6	J2-1	LULO-TC-DN1_Tc_N_CD40L-	1
CASTDNTGELFF	V6-6	J2-2	LULO-TC-DN1_Tc_N_CD40L-	7
CASTDPARRYNEQFF	V6-6	J2-1	LULO-TC-DN1_Tc_N_CD40L-	15
CASTDPARRYNEQFF	V6-6	J2-7	LULO-TC-DN1_Tc_N_CD40L-	1
CASTDPGETDTDTQYF	V6-6	J2-3	LULO-TC-DN1_Tc_N_CD40L-	5
CASTDRGRLQPQHF	V6-6	J1-5	LULO-TC-DN1_Tc_N_CD40L-	3
CASTDRPLGETQYF	V6-6	J2-5	LULO-TC-DN1_Tc_N_CD40L-	7
CASTDRPRQGKETQYF	V6-6	J2-5	LULO-TC-DN1_Tc_N_CD40L-	1
CASTDRSPYNEQFF	V6-6	J2-1	LULO-TC-DN1_Tc_N_CD40L-	5
CASTDYGGANTGELFF	V6-6	J2-2	LULO-TC-DN1_Tc_N_CD40L-	2
CASTEDKSSYNEQFF	V6-6	J2-1	LULO-TC-DN1_Tc_N_CD40L-	4
CASTEERAGTYEQYF	V6-6	J2-7	LULO-TC-DN1_Tc_N_CD40L-	1
CASTEGAVNQPQHF	V6-6	J1-5	LULO-TC-DN1_Tc_N_CD40L-	5
CASTEGFGNQPQHF	V6-6	J1-5	LULO-TC-DN1_Tc_N_CD40L-	1
CASTEGGGALADTQYF	V6-6	J2-3	LULO-TC-DN1_Tc_N_CD40L-	3
CASTEGKWSGSTGELFF	V6-6	J2-2	LULO-TC-DN1_Tc_N_CD40L-	2
CASTEGQGAHNSPLHF	V6-6	J1-6	LULO-TC-DN1_Tc_N_CD40L-	17
CASTEGQGYGGELFF	V6-6	J2-2	LULO-TC-DN1_Tc_N_CD40L-	7
CASTELAGQNYGYTF	V6-6	J1-2	LULO-TC-DN1_Tc_N_CD40L-	13
CASTELHNMPGGELFF	V6-6	J2-2	LULO-TC-DN1_Tc_N_CD40L-	10
CASTEPGGQGFGETQYF	V6-6	J2-5	LULO-TC-DN1_Tc_N_CD40L-	66
CASTEPGGQGFGETQYF	V6-6	J2-7	LULO-TC-DN1_Tc_N_CD40L-	3
CASTESQTGHGELFF	V6-6	J2-2	LULO-TC-DN1_Tc_N_CD40L-	9
CASTETAHSNQPQHF	V6-6	J1-5	LULO-TC-DN1_Tc_N_CD40L-	8
CASTEVAGGGNIQYF	V6-6	J2-1	LULO-TC-DN1_Tc_N_CD40L-	1
CASTEVAGGGNIQYF	V6-6	J2-4	LULO-TC-DN1_Tc_N_CD40L-	2
CASTEVAGGGNIQYF	V6-6	J2-7	LULO-TC-DN1_Tc_N_CD40L-	1
CASTFGQGNEQYF	V6-6	J2-7	LULO-TC-DN1_Tc_N_CD40L-	27
CASTFRGPNYGYTF	V6-6	J1-2	LULO-TC-DN1_Tc_N_CD40L-	214
CASTFSGGTGELFF	V6-6	J2-2	LULO-TC-DN1_Tc_N_CD40L-	5
CASTGAGDTEAFF	V6-6	J1-1	LULO-TC-DN1_Tc_N_CD40L-	371
CASTGAGGMSPLHF	V6-6	J1-6	LULO-TC-DN1_Tc_N_CD40L-	1
CASTGEGYYEQYF	V6-6	J2-1	LULO-TC-DN1_Tc_N_CD40L-	4
CASTGEGYYEQYF	V6-6	J2-7	LULO-TC-DN1_Tc_N_CD40L-	147
CASTGFNTGELFF	V6-6	J2-2	LULO-TC-DN1_Tc_N_CD40L-	14
CASTGGAGEKLFF	V6-6	J1-4	LULO-TC-DN1_Tc_N_CD40L-	7
CASTGGLDTQYF	V6-6	J2-3	LULO-TC-DN1_Tc_N_CD40L-	5
CASTGGLYSNQPQHF	V6-6	J1-5	LULO-TC-DN1_Tc_N_CD40L-	8
CASTGGNTIYF	V6-6	J1-3	LULO-TC-DN1_Tc_N_CD40L-	7
CASTGGPYNEQFF	V6-6	J2-1	LULO-TC-DN1_Tc_N_CD40L-	8
CASTGGRYNLNQPQHF	V6-6	J1-5	LULO-TC-DN1_Tc_N_CD40L-	8
CASTGHPLSNEQFF	V6-6	J2-1	LULO-TC-DN1_Tc_N_CD40L-	11
CASTGLAGGKLYNEQFF	V6-6	J2-1	LULO-TC-DN1_Tc_N_CD40L-	6
CASTGLPSEQFF	V6-6	J2-1	LULO-TC-DN1_Tc_N_CD40L-	8
CASTGNFFNEQFF	V6-6	J2-1	LULO-TC-DN1_Tc_N_CD40L-	297
CASTGNFFNEQFF	V6-6	J2-7	LULO-TC-DN1_Tc_N_CD40L-	4
CASTGQGGGGYTF	V6-6	J1-2	LULO-TC-DN1_Tc_N_CD40L-	7
CASTGQSYNEQFF	V6-6	J2-1	LULO-TC-DN1_Tc_N_CD40L-	1
CASTGSPYEQYF	V6-6	J2-1	LULO-TC-DN1_Tc_N_CD40L-	1
CASTGSPYEQYF	V6-6	J2-5	LULO-TC-DN1_Tc_N_CD40L-	1
CASTGSPYEQYF	V6-6	J2-7	LULO-TC-DN1_Tc_N_CD40L-	4
CASTGTDTQYF	V6-6	J2-3	LULO-TC-DN1_Tc_N_CD40L-	8
CASTGTGGNQPQHF	V6-6	J1-5	LULO-TC-DN1_Tc_N_CD40L-	1
CASTHGQGGYGYTF	V6-6	J1-2	LULO-TC-DN1_Tc_N_CD40L-	4
CASTHGYGGQKQYF	V6-6	J2-7	LULO-TC-DN1_Tc_N_CD40L-	1
CASTHMGHNTEAFF	V6-6	J1-1	LULO-TC-DN1_Tc_N_CD40L-	1
CASTHPGRENGQYF	V6-6	J2-7	LULO-TC-DN1_Tc_N_CD40L-	1
CASTHRGADTDTQYF	V6-6	J2-3	LULO-TC-DN1_Tc_N_CD40L-	1
CASTHRVHNEQFF	V6-6	J2-1	LULO-TC-DN1_Tc_N_CD40L-	8
CASTHRVHNEQFF	V6-6	J2-7	LULO-TC-DN1_Tc_N_CD40L-	1
CASTHTGELFF	V6-6	J2-2	LULO-TC-DN1_Tc_N_CD40L-	6
CASTHWSWGSTDTQYF	V6-6	J2-3	LULO-TC-DN1_Tc_N_CD40L-	213
CASTHWSWGSTDTQYF	V6-6	J2-4	LULO-TC-DN1_Tc_N_CD40L-	1
CASTHWSWGSTVTQYF	V6-6	J2-3	LULO-TC-DN1_Tc_N_CD40L-	1
CASTIAGEASTDTQYF	V6-6	J2-3	LULO-TC-DN1_Tc_N_CD40L-	1
CASTIAGGPTDTQYF	V6-6	J2-3	LULO-TC-DN1_Tc_N_CD40L-	16
CASTIAGIPFF	V6-6	J1-1	LULO-TC-DN1_Tc_N_CD40L-	101
CASTIAYWTGTSGANVLTF	V6-6	J2-6	LULO-TC-DN1_Tc_N_CD40L-	1
CASTIGEEAFF	V6-6	J1-1	LULO-TC-DN1_Tc_N_CD40L-	7
CASTIGPVETQYF	V6-6	J2-5	LULO-TC-DN1_Tc_N_CD40L-	1
CASTIGPVETQYF	V6-6	J2-7	LULO-TC-DN1_Tc_N_CD40L-	1
CASTIPLAGTGVYGYTF	V6-6	J1-2	LULO-TC-DN1_Tc_N_CD40L-	11
CASTIRQGMDAYTF	V6-6	J1-2	LULO-TC-DN1_Tc_N_CD40L-	1
CASTIRQGMDGYTF	V6-6	J1-2	LULO-TC-DN1_Tc_N_CD40L-	211
CASTIRTNEKLFF	V6-6	J1-4	LULO-TC-DN1_Tc_N_CD40L-	170
CASTISVWGDSTDTQYF	V6-6	J2-3	LULO-TC-DN1_Tc_N_CD40L-	3
CASTITQGANYGYTF	V6-6	J1-2	LULO-TC-DN1_Tc_N_CD40L-	12
CASTKNPESSYNSPLHF	V6-6	J1-6	LULO-TC-DN1_Tc_N_CD40L-	6
CASTKSGTGAFYEQYF	V6-6	J2-7	LULO-TC-DN1_Tc_N_CD40L-	1
CASTKTGGGEQYF	V6-6	J2-7	LULO-TC-DN1_Tc_N_CD40L-	2
CASTKTSGGTDTQYF	V6-6	J2-3	LULO-TC-DN1_Tc_N_CD40L-	3
CASTKYSNQPQHF	V6-6	J1-5	LULO-TC-DN1_Tc_N_CD40L-	4
CASTLAGTSYNEQFF	V6-6	J2-1	LULO-TC-DN1_Tc_N_CD40L-	2
CASTLARTDTQYF	V6-6	J2-3	LULO-TC-DN1_Tc_N_CD40L-	388
CASTLATGELFF	V6-6	J2-2	LULO-TC-DN1_Tc_N_CD40L-	1
CASTLDAGYEQYF	V6-6	J2-7	LULO-TC-DN1_Tc_N_CD40L-	4
CASTLDRGTYNEQFF	V6-6	J2-1	LULO-TC-DN1_Tc_N_CD40L-	5
CASTLEWGARETQYF	V6-6	J2-5	LULO-TC-DN1_Tc_N_CD40L-	3
CASTLFRGAQETQYF	V6-6	J2-5	LULO-TC-DN1_Tc_N_CD40L-	3
CASTLFRGAQETQYF	V6-6	J2-7	LULO-TC-DN1_Tc_N_CD40L-	1
CASTLGGAEQYF	V6-6	J2-7	LULO-TC-DN1_Tc_N_CD40L-	109
CASTLGGGAGNEQFF	V6-6	J2-1	LULO-TC-DN1_Tc_N_CD40L-	1
CASTLGQHTDTQYF	V6-6	J2-3	LULO-TC-DN1_Tc_N_CD40L-	7
CASTLGRGTEAFF	V6-6	J1-1	LULO-TC-DN1_Tc_N_CD40L-	10
CASTLLGGGDVREQFF	V6-6	J2-1	LULO-TC-DN1_Tc_N_CD40L-	241
CASTLLGGGDVREQFF	V6-6	J2-5	LULO-TC-DN1_Tc_N_CD40L-	1
CASTLLGGGDVREQFF	V6-6	J2-7	LULO-TC-DN1_Tc_N_CD40L-	4
CASTLLGGGDVREQYF	V6-6	J2-1J2-7	LULO-TC-DN1_Tc_N_CD40L-	1
CASTLLTGGTDTQYF	V6-6	J2-3	LULO-TC-DN1_Tc_N_CD40L-	6
CASTLNGGLVEQYF	V6-6	J2-7	LULO-TC-DN1_Tc_N_CD40L-	5
CASTLNRDSYGYTF	V6-6	J1-2	LULO-TC-DN1_Tc_N_CD40L-	6
CASTLNRGYEQYF	V6-6	J2-7	LULO-TC-DN1_Tc_N_CD40L-	1
CASTLNTEAFF	V6-6	J1-1	LULO-TC-DN1_Tc_N_CD40L-	1
CASTLPGQGTDTQYF	V6-6	J2-3	LULO-TC-DN1_Tc_N_CD40L-	1
CASTLPQVLAGRNEQFF	V6-6	J2-1	LULO-TC-DN1_Tc_N_CD40L-	7
CASTLPQVLAGRNEQFF	V6-6	J2-7	LULO-TC-DN1_Tc_N_CD40L-	1
CASTLQEGTGELFF	V6-6	J2-2	LULO-TC-DN1_Tc_N_CD40L-	1
CASTLQGAMYQETQYF	V6-6	J2-5	LULO-TC-DN1_Tc_N_CD40L-	5
CASTLQGTGELFF	V6-6	J2-2	LULO-TC-DN1_Tc_N_CD40L-	7
CASTLQGWNTEAFF	V6-6	J1-1	LULO-TC-DN1_Tc_N_CD40L-	1
CASTLRDNQPQHF	V6-6	J1-5	LULO-TC-DN1_Tc_N_CD40L-	1
CASTLRGAGQPQHF	V6-6	J1-5	LULO-TC-DN1_Tc_N_CD40L-	279
CASTLRGAGQPQQF	V6-6	J1-5	LULO-TC-DN1_Tc_N_CD40L-	1
CASTLRGNQPQHF	V6-6	J1-5	LULO-TC-DN1_Tc_N_CD40L-	169
CASTLRGTGELFF	V6-6	J2-2	LULO-TC-DN1_Tc_N_CD40L-	1
CASTLRIWGGYGYTF	V6-6	J1-2	LULO-TC-DN1_Tc_N_CD40L-	4
CASTLRPGSLEAFF	V6-6	J1-1	LULO-TC-DN1_Tc_N_CD40L-	2
CASTLSAGGNNEQFF	V6-6	J2-1	LULO-TC-DN1_Tc_N_CD40L-	1
CASTLSGATSQPQHF	V6-6	J1-5	LULO-TC-DN1_Tc_N_CD40L-	2
CASTLTGGNQPQHF	V6-6	J1-5	LULO-TC-DN1_Tc_N_CD40L-	1
CASTLTGNTIYF	V6-6	J1-3	LULO-TC-DN1_Tc_N_CD40L-	12
CASTLVQGTYGYTF	V6-6	J1-2	LULO-TC-DN1_Tc_N_CD40L-	180
CASTLVQGTYGYTF	V6-6	J2-1	LULO-TC-DN1_Tc_N_CD40L-	1
CASTLVRGTYNEQFF	V6-6	J2-1	LULO-TC-DN1_Tc_N_CD40L-	1
CASTLVRLLSYEQYF	V6-6	J2-7	LULO-TC-DN1_Tc_N_CD40L-	5
CASTLWAGGNYEQYF	V6-6	J2-7	LULO-TC-DN1_Tc_N_CD40L-	8
CASTLWGQGPGELFF	V6-6	J2-2	LULO-TC-DN1_Tc_N_CD40L-	7
CASTMGGLNEQFF	V6-6	J2-1	LULO-TC-DN1_Tc_N_CD40L-	177
CASTMGGLNEQFF	V6-6	J2-5	LULO-TC-DN1_Tc_N_CD40L-	1
CASTMGGLNEQFF	V6-6	J2-7	LULO-TC-DN1_Tc_N_CD40L-	2
CASTMGNTNEQFF	V6-6	J2-1	LULO-TC-DN1_Tc_N_CD40L-	1
CASTMLGGNGYTF	V6-6	J1-2	LULO-TC-DN1_Tc_N_CD40L-	26
CASTMRNEQFF	V6-6	J2-1	LULO-TC-DN1_Tc_N_CD40L-	2
CASTMTGLAGGHEQFF	V6-6	J2-1	LULO-TC-DN1_Tc_N_CD40L-	4
CASTMTGLAGGHEQFF	V6-6	J2-7	LULO-TC-DN1_Tc_N_CD40L-	1
CASTMTGLATEAFF	V6-6	J1-1	LULO-TC-DN1_Tc_N_CD40L-	17
CASTNDMRGALLEQETQYF	V6-6	J2-5	LULO-TC-DN1_Tc_N_CD40L-	5
CASTNGAAPGNTIYF	V6-6	J1-3	LULO-TC-DN1_Tc_N_CD40L-	5
CASTNGAGGLTDTQYF	V6-6	J2-3	LULO-TC-DN1_Tc_N_CD40L-	2
CASTNGRNSPLHF	V6-6	J1-6	LULO-TC-DN1_Tc_N_CD40L-	1
CASTNIPGTSSYEQYF	V6-6	J2-7	LULO-TC-DN1_Tc_N_CD40L-	2
CASTNLDRDETQYF	V6-6	J2-5	LULO-TC-DN1_Tc_N_CD40L-	2
CASTNRGEAFF	V6-6	J1-1	LULO-TC-DN1_Tc_N_CD40L-	2
CASTNTAETGRNEKLFF	V6-6	J1-4	LULO-TC-DN1_Tc_N_CD40L-	1
CASTNWGYNTGELFF	V6-6	J2-2	LULO-TC-DN1_Tc_N_CD40L-	1
CASTNYIGTSGYEQYF	V6-6	J2-7	LULO-TC-DN1_Tc_N_CD40L-	6
CASTNYRGNTEAFF	V6-6	J1-1	LULO-TC-DN1_Tc_N_CD40L-	1
CASTPAFGSSNQPQHF	V6-6	J1-5	LULO-TC-DN1_Tc_N_CD40L-	163
CASTPAYGYGYTF	V6-6	J1-2	LULO-TC-DN1_Tc_N_CD40L-	22
CASTPDRFEAFF	V6-6	J1-1	LULO-TC-DN1_Tc_N_CD40L-	123
CASTPDRFEAVV	V6-6	J1-1	LULO-TC-DN1_Tc_N_CD40L-	1
CASTPEENLHF	V6-6	J1-6	LULO-TC-DN1_Tc_N_CD40L-	5
CASTPFGRGGRSWETQYF	V6-6	J2-5	LULO-TC-DN1_Tc_N_CD40L-	1
CASTPFGVRETQYF	V6-6	J2-5	LULO-TC-DN1_Tc_N_CD40L-	3
CASTPFRRGAYNEQFF	V6-6	J2-1	LULO-TC-DN1_Tc_N_CD40L-	7
CASTPGAFGNTQYF	V6-6	J2-3	LULO-TC-DN1_Tc_N_CD40L-	1
CASTPGAVYGYTF	V6-6	J1-2	LULO-TC-DN1_Tc_N_CD40L-	9
CASTPGAYEQYF	V6-6	J2-7	LULO-TC-DN1_Tc_N_CD40L-	2
CASTPGEGSTDTQYF	V6-6	J2-3	LULO-TC-DN1_Tc_N_CD40L-	35
CASTPGGGHNEHFF	V6-6	J2-1	LULO-TC-DN1_Tc_N_CD40L-	1
CASTPGGGLGYGYTF	V6-6	J1-2	LULO-TC-DN1_Tc_N_CD40L-	1
CASTPGGSNNEQFF	V6-6	J2-1	LULO-TC-DN1_Tc_N_CD40L-	3
CASTPGHFQETQYF	V6-6	J2-5	LULO-TC-DN1_Tc_N_CD40L-	4
CASTPGPGTDTQYF	V6-6	J2-3	LULO-TC-DN1_Tc_N_CD40L-	9
CASTPGPNNSPLHF	V6-6	J1-6	LULO-TC-DN1_Tc_N_CD40L-	62
CASTPGQGRIEQYF	V6-6	J2-7	LULO-TC-DN1_Tc_N_CD40L-	12
CASTPGRDSPLHF	V6-6	J1-6	LULO-TC-DN1_Tc_N_CD40L-	33
CASTPGRGAKNEQFF	V6-6	J2-1	LULO-TC-DN1_Tc_N_CD40L-	1
CASTPGRGIGTQYF	V6-6	J2-3	LULO-TC-DN1_Tc_N_CD40L-	6
CASTPGRVDEQFF	V6-6	J2-1	LULO-TC-DN1_Tc_N_CD40L-	1
CASTPGSGYEQYF	V6-6	J2-7	LULO-TC-DN1_Tc_N_CD40L-	11
CASTPGTEEAFF	V6-6	J1-1	LULO-TC-DN1_Tc_N_CD40L-	1
CASTPGTGLTEAFF	V6-6	J1-1	LULO-TC-DN1_Tc_N_CD40L-	16
CASTPGTGNGYTF	V6-6	J1-2	LULO-TC-DN1_Tc_N_CD40L-	123
CASTPHDGGYEQYF	V6-6	J2-7	LULO-TC-DN1_Tc_N_CD40L-	6
CASTPIQGLDQPQHF	V6-6	J1-5	LULO-TC-DN1_Tc_N_CD40L-	1
CASTPLAGGAYQETQYF	V6-6	J2-5	LULO-TC-DN1_Tc_N_CD40L-	1
CASTPLGQTYYGYTF	V6-6	J1-2	LULO-TC-DN1_Tc_N_CD40L-	1
CASTPLKWVNTEAFF	V6-6	J1-1	LULO-TC-DN1_Tc_N_CD40L-	6
CASTPPGLVVETQYF	V6-6	J2-5	LULO-TC-DN1_Tc_N_CD40L-	2
CASTPPWGNEQFF	V6-6	J2-1	LULO-TC-DN1_Tc_N_CD40L-	1
CASTPQGGLNTEAFF	V6-6	J1-1	LULO-TC-DN1_Tc_N_CD40L-	4
CASTPRGGGYTF	V6-6	J1-2	LULO-TC-DN1_Tc_N_CD40L-	4
CASTPRRAVLEKLFF	V6-6	J1-4	LULO-TC-DN1_Tc_N_CD40L-	17
CASTPSGGASYEQYF	V6-6	J2-7	LULO-TC-DN1_Tc_N_CD40L-	1
CASTPSGGRPYEQYF	V6-6	J2-4	LULO-TC-DN1_Tc_N_CD40L-	1
CASTPSGGRPYEQYF	V6-6	J2-7	LULO-TC-DN1_Tc_N_CD40L-	1
CASTPSGHNEQFF	V6-6	J2-1	LULO-TC-DN1_Tc_N_CD40L-	1
CASTPSRIRVGEFF	V6-6	J2-1	LULO-TC-DN1_Tc_N_CD40L-	2
CASTPSWGEENTEAFF	V6-6	J1-1	LULO-TC-DN1_Tc_N_CD40L-	12
CASTPTDSDTQYF	V6-6	J2-3	LULO-TC-DN1_Tc_N_CD40L-	1
CASTPTGAYEQYF	V6-6	J2-7	LULO-TC-DN1_Tc_N_CD40L-	1
CASTPTGSSYNEQFF	V6-6	J2-1	LULO-TC-DN1_Tc_N_CD40L-	30
CASTPTGSSYNEQFF	V6-6	J2-7	LULO-TC-DN1_Tc_N_CD40L-	1
CASTPTMTGSYEQYF	V6-6	J2-7	LULO-TC-DN1_Tc_N_CD40L-	1
CASTPTPGGYGYTF	V6-6	J1-2	LULO-TC-DN1_Tc_N_CD40L-	6
CASTPTRTGYNSPLHF	V6-6	J1-6	LULO-TC-DN1_Tc_N_CD40L-	1
CASTPTVNIQDF	V6-6	J2-4	LULO-TC-DN1_Tc_N_CD40L-	1
CASTPTVNIQYF	V6-6	J1-2	LULO-TC-DN1_Tc_N_CD40L-	6
CASTPTVNIQYF	V6-6	J2-1	LULO-TC-DN1_Tc_N_CD40L-	14
CASTPTVNIQYF	V6-6	J2-4	LULO-TC-DN1_Tc_N_CD40L-	33
CASTPTVNIQYF	V6-6	J2-7	LULO-TC-DN1_Tc_N_CD40L-	12
CASTPTWNEQFF	V6-6	J2-1	LULO-TC-DN1_Tc_N_CD40L-	10
CASTPVLAGGYNEQFF	V6-6	J2-1	LULO-TC-DN1_Tc_N_CD40L-	2
CASTPVLRGNQPQHF	V6-6	J1-5	LULO-TC-DN1_Tc_N_CD40L-	193
CASTPVRFEAFF	V6-6	J1-1	LULO-TC-DN1_Tc_N_CD40L-	1
CASTPVWSSNTEAFF	V6-6	J1-1	LULO-TC-DN1_Tc_N_CD40L-	76
CASTPWTGNTEAFF	V6-6	J1-1	LULO-TC-DN1_Tc_N_CD40L-	6
CASTPYRVTDTQYF	V6-6	J2-3	LULO-TC-DN1_Tc_N_CD40L-	7
CASTQARTDTQYF	V6-6	J2-3	LULO-TC-DN1_Tc_N_CD40L-	3
CASTQAVGNSPLHF	V6-6	J1-6	LULO-TC-DN1_Tc_N_CD40L-	136
CASTQDSYNSPLHF	V6-6	J1-6	LULO-TC-DN1_Tc_N_CD40L-	1
CASTQGKGGHTEAFF	V6-6	J1-1	LULO-TC-DN1_Tc_N_CD40L-	9
CASTQGLAGGAFYEQYF	V6-6	J2-1	LULO-TC-DN1_Tc_N_CD40L-	1
CASTQGLANYGYTF	V6-6	J1-2	LULO-TC-DN1_Tc_N_CD40L-	7
CASTQGQQFSYEQYF	V6-6	J2-7	LULO-TC-DN1_Tc_N_CD40L-	1
CASTQGYGGQKQYF	V6-6	J2-5	LULO-TC-DN1_Tc_N_CD40L-	2
CASTQGYGGQKQYF	V6-6	J2-7	LULO-TC-DN1_Tc_N_CD40L-	125
CASTQPLGNSPLQF	V6-6	J1-6	LULO-TC-DN1_Tc_N_CD40L-	1
CASTQRGGQGAYEQYF	V6-6	J2-7	LULO-TC-DN1_Tc_N_CD40L-	6
CASTQSGHPGTEAFF	V6-6	J1-1	LULO-TC-DN1_Tc_N_CD40L-	1
CASTQSGTGVYEQYF	V6-6	J2-7	LULO-TC-DN1_Tc_N_CD40L-	3
CASTRAGTDSDTQYF	V6-6	J2-3	LULO-TC-DN1_Tc_N_CD40L-	7
CASTRAVGNSPLHF	V6-6	J1-6	LULO-TC-DN1_Tc_N_CD40L-	2
CASTRDHEQYF	V6-6	J2-7	LULO-TC-DN1_Tc_N_CD40L-	1
CASTRDRGYTDTQYF	V6-6	J2-3	LULO-TC-DN1_Tc_N_CD40L-	3
CASTREWVTEAFF	V6-6	J1-1	LULO-TC-DN1_Tc_N_CD40L-	154
CASTRGGWETQYF	V6-6	J2-5	LULO-TC-DN1_Tc_N_CD40L-	2
CASTRGNEQFF	V6-6	J2-1	LULO-TC-DN1_Tc_N_CD40L-	345
CASTRGNEQFF	V6-6	J2-4	LULO-TC-DN1_Tc_N_CD40L-	1
CASTRGNEQFF	V6-6	J2-5	LULO-TC-DN1_Tc_N_CD40L-	1
CASTRGNEQFF	V6-6	J2-7	LULO-TC-DN1_Tc_N_CD40L-	4
CASTRGQGLTDTQYF	V6-6	J2-3	LULO-TC-DN1_Tc_N_CD40L-	12
CASTRIEALSYNEQFF	V6-6	J2-1	LULO-TC-DN1_Tc_N_CD40L-	4
CASTRKAAPGATDTQDF	V6-6	J2-3	LULO-TC-DN1_Tc_N_CD40L-	1
CASTRKAAPGATDTQYF	V6-6	J2-3	LULO-TC-DN1_Tc_N_CD40L-	5
CASTRLAGAETQYF	V6-6	J2-5	LULO-TC-DN1_Tc_N_CD40L-	3
CASTRLVSSSTDTQYF	V6-6	J2-3	LULO-TC-DN1_Tc_N_CD40L-	10
CASTRQGFVGANVLTF	V6-6	J2-6	LULO-TC-DN1_Tc_N_CD40L-	10
CASTRRAANQPQHF	V6-6	J1-5	LULO-TC-DN1_Tc_N_CD40L-	348
CASTRRATNQPQHF	V6-6	J1-5	LULO-TC-DN1_Tc_N_CD40L-	2
CASTRRGNTEAFF	V6-6	J1-1	LULO-TC-DN1_Tc_N_CD40L-	10
CASTRRIYSNQPQHF	V6-6	J1-5	LULO-TC-DN1_Tc_N_CD40L-	4
CASTRTGAHLSSGNTIYF	V6-6	J1-3	LULO-TC-DN1_Tc_N_CD40L-	1
CASTRTGKTVPNTEAFF	V6-6	J1-1	LULO-TC-DN1_Tc_N_CD40L-	2
CASTRTGNTEAFF	V6-6	J1-1	LULO-TC-DN1_Tc_N_CD40L-	16
CASTRTSGEVQETQYF	V6-6	J2-5	LULO-TC-DN1_Tc_N_CD40L-	4
CASTRVASYEQYF	V6-6	J2-1	LULO-TC-DN1_Tc_N_CD40L-	1
CASTRVASYEQYF	V6-6	J2-7	LULO-TC-DN1_Tc_N_CD40L-	42
CASTRVFSYEQYF	V6-6	J2-7	LULO-TC-DN1_Tc_N_CD40L-	2
CASTRWDYNEQFF	V6-6	J2-1	LULO-TC-DN1_Tc_N_CD40L-	14
CASTSAGGPWETQYF	V6-6	J2-1	LULO-TC-DN1_Tc_N_CD40L-	1
CASTSAGGPWETQYF	V6-6	J2-5	LULO-TC-DN1_Tc_N_CD40L-	3
CASTSAPTGNTEAFF	V6-6	J1-1	LULO-TC-DN1_Tc_N_CD40L-	403
CASTSAPTGNTEAVF	V6-6	J1-1	LULO-TC-DN1_Tc_N_CD40L-	1
CASTSAPTGQGETEAFF	V6-6	J1-1	LULO-TC-DN1_Tc_N_CD40L-	1
CASTSASTGNTEAFF	V6-6	J1-1	LULO-TC-DN1_Tc_N_CD40L-	2
CASTSDREAFF	V6-6	J1-1	LULO-TC-DN1_Tc_N_CD40L-	3
CASTSGAYEQFF	V6-6	J2-1	LULO-TC-DN1_Tc_N_CD40L-	1
CASTSGAYEQYF	V6-6	J2-1	LULO-TC-DN1_Tc_N_CD40L-	2
CASTSGAYEQYF	V6-6	J2-7	LULO-TC-DN1_Tc_N_CD40L-	248
CASTSGGGTEAFF	V6-6	J1-1	LULO-TC-DN1_Tc_N_CD40L-	5
CASTSGLITDTQYF	V6-6	J2-3	LULO-TC-DN1_Tc_N_CD40L-	19
CASTSGQGAMDIQYF	V6-6	J2-1	LULO-TC-DN1_Tc_N_CD40L-	71
CASTSGQGAMDIQYF	V6-6	J2-4	LULO-TC-DN1_Tc_N_CD40L-	144
CASTSGQGAMDIQYF	V6-6	J2-7	LULO-TC-DN1_Tc_N_CD40L-	51
CASTSGQGAMDSQYF	V6-6	J2-1	LULO-TC-DN1_Tc_N_CD40L-	1
CASTSGQGARTEAFF	V6-6	J1-1	LULO-TC-DN1_Tc_N_CD40L-	1
CASTSGRADTQYF	V6-6	J2-3	LULO-TC-DN1_Tc_N_CD40L-	8
CASTSGTASTDTQYF	V6-6	J2-3	LULO-TC-DN1_Tc_N_CD40L-	241
CASTSLGGEQFF	V6-6	J2-1	LULO-TC-DN1_Tc_N_CD40L-	1
CASTSLGQGNQPQHF	V6-6	J1-5	LULO-TC-DN1_Tc_N_CD40L-	1
CASTSLGRPDSYEQYF	V6-6	J2-7	LULO-TC-DN1_Tc_N_CD40L-	1
CASTSLTATYEQYF	V6-6	J2-7	LULO-TC-DN1_Tc_N_CD40L-	12
CASTSMNTEAFF	V6-6	J1-1	LULO-TC-DN1_Tc_N_CD40L-	8
CASTSNRDTAYEQYF	V6-6	J2-7	LULO-TC-DN1_Tc_N_CD40L-	7
CASTSRDTQETQYF	V6-6	J2-5	LULO-TC-DN1_Tc_N_CD40L-	7
CASTSRDTQETQYF	V6-6	J2-7	LULO-TC-DN1_Tc_N_CD40L-	1
CASTSSVDTQYF	V6-6	J2-3	LULO-TC-DN1_Tc_N_CD40L-	1
CASTSTGQPQHF	V6-6	J1-5	LULO-TC-DN1_Tc_N_CD40L-	2
CASTSTQGAKNIQYF	V6-6	J2-1	LULO-TC-DN1_Tc_N_CD40L-	21
CASTSTQGAKNIQYF	V6-6	J2-4	LULO-TC-DN1_Tc_N_CD40L-	71
CASTSTQGAKNIQYF	V6-6	J2-7	LULO-TC-DN1_Tc_N_CD40L-	18
CASTSWAQETQYF	V6-6	J2-1	LULO-TC-DN1_Tc_N_CD40L-	1
CASTSWAQETQYF	V6-6	J2-5	LULO-TC-DN1_Tc_N_CD40L-	63
CASTSWAQETQYF	V6-6	J2-7	LULO-TC-DN1_Tc_N_CD40L-	5
CASTSWAYTEAFF	V6-6	J1-1	LULO-TC-DN1_Tc_N_CD40L-	10
CASTSYGALNTEAFF	V6-6	J1-1	LULO-TC-DN1_Tc_N_CD40L-	19
CASTSYGLNQPQHF	V6-6	J1-5	LULO-TC-DN1_Tc_N_CD40L-	8
CASTTAGSVYELYF	V6-6	J2-7	LULO-TC-DN1_Tc_N_CD40L-	2
CASTTAGSVYEQYF	V6-6	J2-5	LULO-TC-DN1_Tc_N_CD40L-	1
CASTTAGSVYEQYF	V6-6	J2-7	LULO-TC-DN1_Tc_N_CD40L-	128
CASTTFTRGAHNEQFF	V6-6	J2-1	LULO-TC-DN1_Tc_N_CD40L-	1
CASTTGDHYEQYF	V6-6	J2-1	LULO-TC-DN1_Tc_N_CD40L-	3
CASTTGDHYEQYF	V6-6	J2-4	LULO-TC-DN1_Tc_N_CD40L-	1
CASTTGDHYEQYF	V6-6	J2-7	LULO-TC-DN1_Tc_N_CD40L-	189
CASTTGETQYF	V6-6	J2-5	LULO-TC-DN1_Tc_N_CD40L-	7
CASTTGETQYF	V6-6	J2-7	LULO-TC-DN1_Tc_N_CD40L-	1
CASTTGGFYEQYF	V6-6	J2-7	LULO-TC-DN1_Tc_N_CD40L-	1
CASTTGGNYGYTF	V6-6	J1-2	LULO-TC-DN1_Tc_N_CD40L-	1
CASTTGQYSNQPQHF	V6-6	J1-5	LULO-TC-DN1_Tc_N_CD40L-	9
CASTTGSGYTF	V6-6	J1-2	LULO-TC-DN1_Tc_N_CD40L-	5
CASTTGVTNTEAFF	V6-6	J1-1	LULO-TC-DN1_Tc_N_CD40L-	5
CASTTLPTLSATNEKLFF	V6-6	J1-4	LULO-TC-DN1_Tc_N_CD40L-	113
CASTTLPTYEQYF	V6-6	J2-7	LULO-TC-DN1_Tc_N_CD40L-	12
CASTTMDSSTTYEQYF	V6-6	J2-1	LULO-TC-DN1_Tc_N_CD40L-	1
CASTTMDSSTTYEQYF	V6-6	J2-7	LULO-TC-DN1_Tc_N_CD40L-	10
CASTTNEKLFF	V6-6	J1-4	LULO-TC-DN1_Tc_N_CD40L-	84
CASTTQDRTDTQYF	V6-6	J2-3	LULO-TC-DN1_Tc_N_CD40L-	1
CASTTSYEQYF	V6-6	J2-7	LULO-TC-DN1_Tc_N_CD40L-	3
CASTTSYNEQFF	V6-6	J2-1	LULO-TC-DN1_Tc_N_CD40L-	40
CASTTSYNEQFF	V6-6	J2-7	LULO-TC-DN1_Tc_N_CD40L-	1
CASTTTGELFF	V6-6	J2-2	LULO-TC-DN1_Tc_N_CD40L-	1
CASTTTGSSYNSPLHF	V6-6	J1-6	LULO-TC-DN1_Tc_N_CD40L-	1
CASTTTNNYGYTF	V6-6	J1-2	LULO-TC-DN1_Tc_N_CD40L-	4
CASTTVGANYGYTF	V6-6	J1-2	LULO-TC-DN1_Tc_N_CD40L-	1
CASTTVGSVYEQYF	V6-6	J2-7	LULO-TC-DN1_Tc_N_CD40L-	2
CASTTVGTGENEQFF	V6-6	J2-7	LULO-TC-DN1_Tc_N_CD40L-	1
CASTTWAGNQETQYF	V6-6	J2-1	LULO-TC-DN1_Tc_N_CD40L-	1
CASTTWAGNQETQYF	V6-6	J2-5	LULO-TC-DN1_Tc_N_CD40L-	13
CASTTYSTDTQYF	V6-6	J2-2	LULO-TC-DN1_Tc_N_CD40L-	1
CASTTYSTDTQYF	V6-6	J2-3	LULO-TC-DN1_Tc_N_CD40L-	222
CASTVAGEASTDTQYF	V6-6	J2-3	LULO-TC-DN1_Tc_N_CD40L-	225
CASTVERNTEAFF	V6-6	J1-1	LULO-TC-DN1_Tc_N_CD40L-	8
CASTVGAAETQYF	V6-6	J2-5	LULO-TC-DN1_Tc_N_CD40L-	1
CASTVGNQPQHF	V6-6	J1-5	LULO-TC-DN1_Tc_N_CD40L-	5
CASTVKWNTGELFF	V6-6	J2-2	LULO-TC-DN1_Tc_N_CD40L-	8
CASTVYSNQPQHF	V6-6	J1-5	LULO-TC-DN1_Tc_N_CD40L-	1
CASTWDRSSYEQYF	V6-6	J2-7	LULO-TC-DN1_Tc_N_CD40L-	4
CASTWGGPYNEQFF	V6-6	J2-1	LULO-TC-DN1_Tc_N_CD40L-	1
CASTWTGMNTEAFF	V6-6	J1-1	LULO-TC-DN1_Tc_N_CD40L-	2
CASTYDRDDLSGANVLTF	V6-6	J2-6	LULO-TC-DN1_Tc_N_CD40L-	7
CASTYLQGPSHEQYF	V6-6	J2-1	LULO-TC-DN1_Tc_N_CD40L-	6
CASTYLQGPSHEQYF	V6-6	J2-5	LULO-TC-DN1_Tc_N_CD40L-	1
CASTYLQGPSHEQYF	V6-6	J2-7	LULO-TC-DN1_Tc_N_CD40L-	123
CASTYQGLNYEQYF	V6-6	J2-7	LULO-TC-DN1_Tc_N_CD40L-	1
CASTYRAGQGSSYNEQFF	V6-6	J2-1	LULO-TC-DN1_Tc_N_CD40L-	3
CASTYSGGHRTDTQYF	V6-6	J2-3	LULO-TC-DN1_Tc_N_CD40L-	8
CASTYTGTTLGNTIYF	V6-6	J1-3	LULO-TC-DN1_Tc_N_CD40L-	1
CASVDGWDGYTF	V6-6	J1-2	LULO-TC-DN1_Tc_N_CD40L-	23
CASVDSFSYEQYF	V6-6	J2-7	LULO-TC-DN1_Tc_N_CD40L-	1
CASVGLGPYEQYF	V6-6	J2-7	LULO-TC-DN1_Tc_N_CD40L-	1
CASVPGLGFGTQYF	V6-6	J2-5	LULO-TC-DN1_Tc_N_CD40L-	1
CASVPLFGFGGNQPQHF	V6-6	J1-5	LULO-TC-DN1_Tc_N_CD40L-	8
CASVPLFGFGGNRPQHF	V6-6	J1-5	LULO-TC-DN1_Tc_N_CD40L-	1
CASVYQFYEQYF	V6-6	J2-7	LULO-TC-DN1_Tc_N_CD40L-	3
CASWDPDTQYF	V6-6	J2-3	LULO-TC-DN1_Tc_N_CD40L-	1
CASWDSSYEQYF	V6-6	J2-7	LULO-TC-DN1_Tc_N_CD40L-	2
CASWDSYSNQPQHF	V6-6	J1-5	LULO-TC-DN1_Tc_N_CD40L-	1
CASWDYPSSYNEQFF	V6-6	J2-1	LULO-TC-DN1_Tc_N_CD40L-	12
CASWEGQGYF	V6-6	J2-3	LULO-TC-DN1_Tc_N_CD40L-	243
CASWGFSNQPQHF	V6-6	J1-5	LULO-TC-DN1_Tc_N_CD40L-	6
CASWGGALNYGYTF	V6-6	J1-2	LULO-TC-DN1_Tc_N_CD40L-	149
CASWGNTIYF	V6-6	J1-3	LULO-TC-DN1_Tc_N_CD40L-	68
CASWGRLHPAAFF	V6-6	J1-1	LULO-TC-DN1_Tc_N_CD40L-	1
CASWPGQGYEQYF	V6-6	J2-7	LULO-TC-DN1_Tc_N_CD40L-	1
CASWTGGFVDGYTF	V6-6	J1-2	LULO-TC-DN1_Tc_N_CD40L-	18
CASWWDYGYTF	V6-6	J1-2	LULO-TC-DN1_Tc_N_CD40L-	322
CASYEQYF	V6-6	J2-7	LULO-TC-DN1_Tc_N_CD40L-	3
CASYGPSGGANEQFF	V6-6	J2-1	LULO-TC-DN1_Tc_N_CD40L-	2
CASYGPYGYTF	V6-6	J1-2	LULO-TC-DN1_Tc_N_CD40L-	1
CASYMTVSYNSPLHF	V6-6	J1-6	LULO-TC-DN1_Tc_N_CD40L-	5
CASYQVGDTHGYTF	V6-6	J1-2	LULO-TC-DN1_Tc_N_CD40L-	326
CASYRGPGELFF	V6-6	J2-2	LULO-TC-DN1_Tc_N_CD40L-	283
CASYRGYGYTF	V6-6	J1-2	LULO-TC-DN1_Tc_N_CD40L-	31
CASYSLEGASTDTQYF	V6-6	J2-3	LULO-TC-DN1_Tc_N_CD40L-	1
CASYVRGTEAFF	V6-6	J1-1	LULO-TC-DN1_Tc_N_CD40L-	7
CATAAGSSYEQYF	V6-6	J2-7	LULO-TC-DN1_Tc_N_CD40L-	1
CATAATGRYEQYF	V6-6	J2-7	LULO-TC-DN1_Tc_N_CD40L-	9
CATADTYSAYNEQFF	V6-6	J2-1	LULO-TC-DN1_Tc_N_CD40L-	1
CATADTYSSYNEQFF	V6-6	J2-1	LULO-TC-DN1_Tc_N_CD40L-	14
CATAGLFSGANVLTF	V6-6	J2-6	LULO-TC-DN1_Tc_N_CD40L-	2
CATAPGTGNTIYF	V6-6	J1-3	LULO-TC-DN1_Tc_N_CD40L-	3
CATAVGGFTEAFF	V6-6	J1-1	LULO-TC-DN1_Tc_N_CD40L-	1
CATCAGWTEAFF	V6-6	J1-1	LULO-TC-DN1_Tc_N_CD40L-	3
CATDAAEAFF	V6-6	J1-1	LULO-TC-DN1_Tc_N_CD40L-	10
CATDQDLGLEQYF	V6-6	J2-1	LULO-TC-DN1_Tc_N_CD40L-	2
CATDQDLGLEQYF	V6-6	J2-7	LULO-TC-DN1_Tc_N_CD40L-	64
CATDRGLRTDTQYF	V6-6	J2-3	LULO-TC-DN1_Tc_N_CD40L-	1
CATDRTEPSRTQYF	V6-6	J2-5	LULO-TC-DN1_Tc_N_CD40L-	1
CATDYAEGDQIQPQHF	V6-6	J1-5	LULO-TC-DN1_Tc_N_CD40L-	7
CATEAGGYTF	V6-6	J1-2	LULO-TC-DN1_Tc_N_CD40L-	5
CATEAGTGGFQPQHF	V6-6	J1-5	LULO-TC-DN1_Tc_N_CD40L-	2
CATEAHEQYF	V6-6	J2-1	LULO-TC-DN1_Tc_N_CD40L-	1
CATEAHEQYF	V6-6	J2-5	LULO-TC-DN1_Tc_N_CD40L-	1
CATEAHEQYF	V6-6	J2-7	LULO-TC-DN1_Tc_N_CD40L-	61
CATEGLAGSSSYNEQFF	V6-6	J2-1	LULO-TC-DN1_Tc_N_CD40L-	3
CATEGQINTDTQYF	V6-6	J2-3	LULO-TC-DN1_Tc_N_CD40L-	5
CATEKGTTVSYEQYF	V6-6	J2-7	LULO-TC-DN1_Tc_N_CD40L-	4
CATETGNTGELFF	V6-6	J2-2	LULO-TC-DN1_Tc_N_CD40L-	6
CATFGNSRDSYNYGYTF	V6-6	J1-2	LULO-TC-DN1_Tc_N_CD40L-	1
CATFTGDSYEQYF	V6-6	J2-7	LULO-TC-DN1_Tc_N_CD40L-	17
CATGERAEQYF	V6-6	J2-1	LULO-TC-DN1_Tc_N_CD40L-	8
CATGERAEQYF	V6-6	J2-5	LULO-TC-DN1_Tc_N_CD40L-	2
CATGERAEQYF	V6-6	J2-7	LULO-TC-DN1_Tc_N_CD40L-	309
CATGGGEAGELFF	V6-6	J2-2	LULO-TC-DN1_Tc_N_CD40L-	1
CATGGPYEQYF	V6-6	J2-7	LULO-TC-DN1_Tc_N_CD40L-	4
CATGGVLAGGAQETQYF	V6-6	J2-5	LULO-TC-DN1_Tc_N_CD40L-	1
CATGHRGPGETQYF	V6-6	J2-5	LULO-TC-DN1_Tc_N_CD40L-	1
CATGHRGPGETQYF	V6-6	J2-7	LULO-TC-DN1_Tc_N_CD40L-	1
CATGLAGAYEQYF	V6-6	J2-7	LULO-TC-DN1_Tc_N_CD40L-	5
CATGLRGSYNSPLHF	V6-6	J1-6	LULO-TC-DN1_Tc_N_CD40L-	12
CATGQAYEQYF	V6-6	J2-1	LULO-TC-DN1_Tc_N_CD40L-	3
CATGQAYEQYF	V6-6	J2-7	LULO-TC-DN1_Tc_N_CD40L-	206
CATGQGATEAFF	V6-6	J1-1	LULO-TC-DN1_Tc_N_CD40L-	11
CATGQGLSEQYF	V6-6	J2-7	LULO-TC-DN1_Tc_N_CD40L-	6
CATGQGNSNSPLHF	V6-6	J1-6	LULO-TC-DN1_Tc_N_CD40L-	6
CATGRDSFLYQETQYF	V6-6	J2-5	LULO-TC-DN1_Tc_N_CD40L-	1
CATGTGVNEQFF	V6-6	J2-1	LULO-TC-DN1_Tc_N_CD40L-	1
CATGTNPYEQYF	V6-6	J2-7	LULO-TC-DN1_Tc_N_CD40L-	12
CATGVRGRGYTGELFF	V6-6	J2-2	LULO-TC-DN1_Tc_N_CD40L-	11
CATHPGNTEAFF	V6-6	J1-1	LULO-TC-DN1_Tc_N_CD40L-	3
CATHPTGGSYGYTF	V6-6	J1-2	LULO-TC-DN1_Tc_N_CD40L-	6
CATHREAGGPTGELFF	V6-6	J2-2	LULO-TC-DN1_Tc_N_CD40L-	9
CATIRGTSGGANEQFF	V6-6	J2-1	LULO-TC-DN1_Tc_N_CD40L-	1
CATITGLEAFF	V6-6	J1-1	LULO-TC-DN1_Tc_N_CD40L-	2
CATKGLAEQETQYF	V6-6	J2-5	LULO-TC-DN1_Tc_N_CD40L-	14
CATKGLAEQETQYF	V6-6	J2-7	LULO-TC-DN1_Tc_N_CD40L-	1
CATKPFGLDTYNEQFF	V6-6	J2-1	LULO-TC-DN1_Tc_N_CD40L-	3
CATKPFGLDTYNEQFF	V6-6	J2-7	LULO-TC-DN1_Tc_N_CD40L-	1
CATKQGRDEKLFF	V6-6	J1-4	LULO-TC-DN1_Tc_N_CD40L-	179
CATKYSNQPQHF	V6-6	J1-5	LULO-TC-DN1_Tc_N_CD40L-	5
CATLAGESTDTQYF	V6-6	J2-3	LULO-TC-DN1_Tc_N_CD40L-	4
CATLGGTGNTEAFF	V6-6	J1-1	LULO-TC-DN1_Tc_N_CD40L-	3
CATLGPPGYEQFF	V6-6	J2-1	LULO-TC-DN1_Tc_N_CD40L-	16
CATLGSTSGELQETQYF	V6-6	J2-5	LULO-TC-DN1_Tc_N_CD40L-	1
CATLGSTSGELQETQYF	V6-6	J2-7	LULO-TC-DN1_Tc_N_CD40L-	1
CATLGVPEAFF	V6-6	J1-1	LULO-TC-DN1_Tc_N_CD40L-	4
CATLKGYEQYF	V6-6	J2-7	LULO-TC-DN1_Tc_N_CD40L-	7
CATLLGQGAGYTF	V6-6	J1-2	LULO-TC-DN1_Tc_N_CD40L-	9
CATLLQFKNTGELFF	V6-6	J2-2	LULO-TC-DN1_Tc_N_CD40L-	2
CATLLTQSSYNEQFF	V6-6	J2-1	LULO-TC-DN1_Tc_N_CD40L-	1
CATLPTGGAGSPLHF	V6-6	J1-6	LULO-TC-DN1_Tc_N_CD40L-	2
CATLQSSNTGELFF	V6-6	J2-2	LULO-TC-DN1_Tc_N_CD40L-	3
CATLQTQSSYNEQFF	V6-6	J2-1	LULO-TC-DN1_Tc_N_CD40L-	524
CATLQTQSSYNEQFF	V6-6	J2-7	LULO-TC-DN1_Tc_N_CD40L-	9
CATLQTQSSYNEQFY	V6-6	J2-1	LULO-TC-DN1_Tc_N_CD40L-	2
CATLRDIQYF	V6-6	J2-3	LULO-TC-DN1_Tc_N_CD40L-	126
CATLRMWGAFF	V6-6	J1-1	LULO-TC-DN1_Tc_N_CD40L-	6
CATLSPVEAFF	V6-6	J1-1	LULO-TC-DN1_Tc_N_CD40L-	18
CATNTDTQYF	V6-6	J2-3	LULO-TC-DN1_Tc_N_CD40L-	28
CATNTGYYGYTF	V6-6	J1-2	LULO-TC-DN1_Tc_N_CD40L-	1
CATPGQGPDTQYF	V6-6	J2-3	LULO-TC-DN1_Tc_N_CD40L-	1
CATPGTGIYGGYTF	V6-6	J1-2	LULO-TC-DN1_Tc_N_CD40L-	205
CATPGTGPNYGYTF	V6-6	J1-2	LULO-TC-DN1_Tc_N_CD40L-	1
CATPLAGVYNEQFF	V6-6	J2-1	LULO-TC-DN1_Tc_N_CD40L-	1
CATPSFPSQETQYF	V6-6	J2-5	LULO-TC-DN1_Tc_N_CD40L-	1
CATPTVANEKLFF	V6-6	J1-4	LULO-TC-DN1_Tc_N_CD40L-	4
CATPYGEGQFF	V6-6	J2-1	LULO-TC-DN1_Tc_N_CD40L-	12
CATQDSFNSNQPQHF	V6-6	J1-5	LULO-TC-DN1_Tc_N_CD40L-	2
CATQERGWMTDTQYF	V6-6	J2-3	LULO-TC-DN1_Tc_N_CD40L-	18
CATQGGEGYSPLHF	V6-6	J1-6	LULO-TC-DN1_Tc_N_CD40L-	1
CATQGLAGVGGETQYF	V6-6	J2-5	LULO-TC-DN1_Tc_N_CD40L-	2
CATQGLAGVGGETQYF	V6-6	J2-7	LULO-TC-DN1_Tc_N_CD40L-	1
CATQKNVRVNQPQHF	V6-6	J1-5	LULO-TC-DN1_Tc_N_CD40L-	1
CATQRAGQFNQPQHF	V6-6	J1-5	LULO-TC-DN1_Tc_N_CD40L-	169
CATQRTGGIDTQYF	V6-6	J2-3	LULO-TC-DN1_Tc_N_CD40L-	1
CATQRTPYYEQYF	V6-6	J2-7	LULO-TC-DN1_Tc_N_CD40L-	1
CATQSAGEAFF	V6-6	J1-1	LULO-TC-DN1_Tc_N_CD40L-	1
CATQSLWDPSSGANVLTF	V6-6	J2-6	LULO-TC-DN1_Tc_N_CD40L-	1
CATQVRNGQPNTEAFF	V6-6	J1-1	LULO-TC-DN1_Tc_N_CD40L-	2
CATRDATNEKLFF	V6-6	J1-4	LULO-TC-DN1_Tc_N_CD40L-	5
CATRDTSGANVLTF	V6-6	J2-6	LULO-TC-DN1_Tc_N_CD40L-	16
CATRGGDLVSGANVLTF	V6-6	J2-6	LULO-TC-DN1_Tc_N_CD40L-	5
CATRGNYEQYF	V6-6	J2-5	LULO-TC-DN1_Tc_N_CD40L-	1
CATRGVGNQPQHF	V6-6	J1-5	LULO-TC-DN1_Tc_N_CD40L-	166
CATRHPSTDKQYF	V6-6	J2-3	LULO-TC-DN1_Tc_N_CD40L-	1
CATRHPSTDTQYF	V6-6	J2-3	LULO-TC-DN1_Tc_N_CD40L-	8
CATRIQGGSTLNTEAFF	V6-6	J1-1	LULO-TC-DN1_Tc_N_CD40L-	4
CATRLSGDEAFF	V6-6	J1-1	LULO-TC-DN1_Tc_N_CD40L-	3
CATRLVYEQYF	V6-6	J2-7	LULO-TC-DN1_Tc_N_CD40L-	3
CATRPGGNTEAFF	V6-6	J1-1	LULO-TC-DN1_Tc_N_CD40L-	1
CATRPGPGTEAFF	V6-6	J1-1	LULO-TC-DN1_Tc_N_CD40L-	24
CATRPRAGEQFF	V6-6	J2-1	LULO-TC-DN1_Tc_N_CD40L-	2
CATRQGAYGYTF	V6-6	J1-2	LULO-TC-DN1_Tc_N_CD40L-	374
CATRQGLYSNQPQHF	V6-6	J1-5	LULO-TC-DN1_Tc_N_CD40L-	6
CATRQGPYEQYF	V6-6	J2-1	LULO-TC-DN1_Tc_N_CD40L-	2
CATRQGPYEQYF	V6-6	J2-7	LULO-TC-DN1_Tc_N_CD40L-	23
CATRQGSTGELFF	V6-6	J2-2	LULO-TC-DN1_Tc_N_CD40L-	1
CATRSDLGNTIYF	V6-6	J1-3	LULO-TC-DN1_Tc_N_CD40L-	5
CATRSPPMNTEAFF	V6-6	J1-1	LULO-TC-DN1_Tc_N_CD40L-	3
CATRSSSYEQYF	V6-6	J2-7	LULO-TC-DN1_Tc_N_CD40L-	21
CATRTELETQYF	V6-6	J2-5	LULO-TC-DN1_Tc_N_CD40L-	3
CATRTGGDLNEQFF	V6-6	J2-1	LULO-TC-DN1_Tc_N_CD40L-	1
CATRTGGDTEAFF	V6-6	J1-1	LULO-TC-DN1_Tc_N_CD40L-	1
CATRTGMNTEAFF	V6-6	J1-1	LULO-TC-DN1_Tc_N_CD40L-	1
CATRWVGNQPQHF	V6-6	J1-5	LULO-TC-DN1_Tc_N_CD40L-	1
CATRYRVMNTEAFF	V6-6	J1-1	LULO-TC-DN1_Tc_N_CD40L-	19
CATSAGLAGGLGETQYF	V6-6	J2-5	LULO-TC-DN1_Tc_N_CD40L-	3
CATSALDGSTDTQYF	V6-6	J2-3	LULO-TC-DN1_Tc_N_CD40L-	1
CATSAPTGGGQETQYF	V6-6	J2-5	LULO-TC-DN1_Tc_N_CD40L-	1
CATSARAGEQFF	V6-6	J2-1	LULO-TC-DN1_Tc_N_CD40L-	1
CATSATTSGGLGDTQYF	V6-6	J2-3	LULO-TC-DN1_Tc_N_CD40L-	2
CATSDAGIQYF	V6-6	J2-1	LULO-TC-DN1_Tc_N_CD40L-	1
CATSDFGETQYF	V6-6	J2-5	LULO-TC-DN1_Tc_N_CD40L-	1
CATSDFQTVAGYTF	V6-6	J1-2	LULO-TC-DN1_Tc_N_CD40L-	1
CATSDGGQETQYF	V6-6	J2-5	LULO-TC-DN1_Tc_N_CD40L-	1
CATSDGLSGELFF	V6-6	J2-2	LULO-TC-DN1_Tc_N_CD40L-	1
CATSDGTVKQETQYF	V6-6	J2-5	LULO-TC-DN1_Tc_N_CD40L-	1
CATSDGYEQYF	V6-6	J2-7	LULO-TC-DN1_Tc_N_CD40L-	1
CATSDLQTDQPQHF	V6-6	J1-5	LULO-TC-DN1_Tc_N_CD40L-	1
CATSDPGQDGYTF	V6-6	J1-2	LULO-TC-DN1_Tc_N_CD40L-	1
CATSDPGSPLHF	V6-6	J1-6	LULO-TC-DN1_Tc_N_CD40L-	1
CATSDPGTGELFF	V6-6	J2-2	LULO-TC-DN1_Tc_N_CD40L-	7
CATSDPLAGGPETQYF	V6-6	J2-5	LULO-TC-DN1_Tc_N_CD40L-	1
CATSDPSTDTQYF	V6-6	J2-3	LULO-TC-DN1_Tc_N_CD40L-	2
CATSDQTGSETQYF	V6-6	J2-5	LULO-TC-DN1_Tc_N_CD40L-	1
CATSDREYSNQPQHF	V6-6	J1-5	LULO-TC-DN1_Tc_N_CD40L-	1
CATSDRTSNYGYTF	V6-6	J1-2	LULO-TC-DN1_Tc_N_CD40L-	1
CATSDSDVRYGYTF	V6-6	J1-2	LULO-TC-DN1_Tc_N_CD40L-	1
CATSDSKDRNEQFF	V6-6	J2-1	LULO-TC-DN1_Tc_N_CD40L-	4
CATSDSRDYNEQFF	V6-6	J2-1	LULO-TC-DN1_Tc_N_CD40L-	2
CATSDSRLAGGRSSYNEQFF	V6-6	J2-1	LULO-TC-DN1_Tc_N_CD40L-	1
CATSDSWTNYGYTF	V6-6	J1-2	LULO-TC-DN1_Tc_N_CD40L-	1
CATSDTEAFF	V6-6	J1-1	LULO-TC-DN1_Tc_N_CD40L-	21
CATSDWGTGGDTGELFF	V6-6	J2-2	LULO-TC-DN1_Tc_N_CD40L-	1
CATSDYPTGGIGNTIYF	V6-6	J1-3	LULO-TC-DN1_Tc_N_CD40L-	1
CATSEAGTYSTDTQYF	V6-6	J2-3	LULO-TC-DN1_Tc_N_CD40L-	1
CATSEAGYGHEQFF	V6-6	J2-1	LULO-TC-DN1_Tc_N_CD40L-	1
CATSEDSGNTIYF	V6-6	J1-3	LULO-TC-DN1_Tc_N_CD40L-	3
CATSEGTSGPDTQYF	V6-6	J2-3	LULO-TC-DN1_Tc_N_CD40L-	1
CATSEGVGYTF	V6-6	J1-2	LULO-TC-DN1_Tc_N_CD40L-	1
CATSEPQDRGREQYF	V6-6	J2-7	LULO-TC-DN1_Tc_N_CD40L-	1
CATSEPSHNEQFF	V6-6	J2-1	LULO-TC-DN1_Tc_N_CD40L-	1
CATSESEAGVETQYF	V6-6	J2-5	LULO-TC-DN1_Tc_N_CD40L-	1
CATSESNEQFF	V6-6	J2-1	LULO-TC-DN1_Tc_N_CD40L-	1
CATSESPGQTDTQYF	V6-6	J2-3	LULO-TC-DN1_Tc_N_CD40L-	1
CATSFGLRQPQHF	V6-6	J1-5	LULO-TC-DN1_Tc_N_CD40L-	1
CATSGGGRQEKLFF	V6-6	J1-4	LULO-TC-DN1_Tc_N_CD40L-	3
CATSGIREKLFF	V6-6	J1-4	LULO-TC-DN1_Tc_N_CD40L-	2
CATSGLRSTEAFF	V6-6	J1-1	LULO-TC-DN1_Tc_N_CD40L-	2
CATSGPHTMDTGELFF	V6-6	J2-2	LULO-TC-DN1_Tc_N_CD40L-	1
CATSGPSGGKGETQYF	V6-6	J2-5	LULO-TC-DN1_Tc_N_CD40L-	1
CATSGTGDAGELFF	V6-6	J2-2	LULO-TC-DN1_Tc_N_CD40L-	6
CATSHLSTDTQYF	V6-6	J2-3	LULO-TC-DN1_Tc_N_CD40L-	1
CATSIGGTYNEQFF	V6-6	J2-1	LULO-TC-DN1_Tc_N_CD40L-	35
CATSKGPQRAEQYF	V6-6	J2-7	LULO-TC-DN1_Tc_N_CD40L-	1
CATSLGALNTEAFF	V6-6	J1-1	LULO-TC-DN1_Tc_N_CD40L-	2
CATSLRDSSRYGYTF	V6-6	J1-2	LULO-TC-DN1_Tc_N_CD40L-	6
CATSLSGNYGYTF	V6-6	J1-2	LULO-TC-DN1_Tc_N_CD40L-	2
CATSLTTEYQETQYF	V6-6	J2-5	LULO-TC-DN1_Tc_N_CD40L-	1
CATSLWRSSGNTIYF	V6-6	J1-3	LULO-TC-DN1_Tc_N_CD40L-	4
CATSMAYTF	V6-6	J1-2	LULO-TC-DN1_Tc_N_CD40L-	10
CATSPGGANEQFF	V6-6	J2-1	LULO-TC-DN1_Tc_N_CD40L-	3
CATSPGLTDTQYF	V6-6	J2-3	LULO-TC-DN1_Tc_N_CD40L-	3
CATSPPGQAYGYTF	V6-6	J1-2	LULO-TC-DN1_Tc_N_CD40L-	1
CATSPRGQETQYF	V6-6	J2-5	LULO-TC-DN1_Tc_N_CD40L-	16
CATSQGYEQYF	V6-6	J2-7	LULO-TC-DN1_Tc_N_CD40L-	12
CATSQRGQGYGYTF	V6-6	J1-2	LULO-TC-DN1_Tc_N_CD40L-	1
CATSQTGIEQYF	V6-6	J2-1	LULO-TC-DN1_Tc_N_CD40L-	1
CATSQTGVYEQYF	V6-6	J2-1	LULO-TC-DN1_Tc_N_CD40L-	3
CATSQTGVYEQYF	V6-6	J2-5	LULO-TC-DN1_Tc_N_CD40L-	2
CATSQTGVYEQYF	V6-6	J2-7	LULO-TC-DN1_Tc_N_CD40L-	78
CATSRGQGLYEQYF	V6-6	J2-1	LULO-TC-DN1_Tc_N_CD40L-	1
CATSRGQGLYEQYF	V6-6	J2-7	LULO-TC-DN1_Tc_N_CD40L-	11
CATSRRDYEQYF	V6-6	J2-7	LULO-TC-DN1_Tc_N_CD40L-	2
CATSSYEQYF	V6-6	J2-7	LULO-TC-DN1_Tc_N_CD40L-	6
CATSTEGSDTQYF	V6-6	J2-3	LULO-TC-DN1_Tc_N_CD40L-	33
CATSVSTFLHNQPQHF	V6-6	J1-5	LULO-TC-DN1_Tc_N_CD40L-	1
CATTFGTGSYEQYF	V6-6	J2-5	LULO-TC-DN1_Tc_N_CD40L-	1
CATTFGTGSYEQYF	V6-6	J2-7	LULO-TC-DN1_Tc_N_CD40L-	63
CATTGFTHEKLFF	V6-6	J1-4	LULO-TC-DN1_Tc_N_CD40L-	2
CATTGGNQPQHF	V6-6	J1-5	LULO-TC-DN1_Tc_N_CD40L-	18
CATTGIAGGLETQYF	V6-6	J2-5	LULO-TC-DN1_Tc_N_CD40L-	2
CATTGSTEAFF	V6-6	J1-1	LULO-TC-DN1_Tc_N_CD40L-	1
CATTGTDYFEQFF	V6-6	J2-1	LULO-TC-DN1_Tc_N_CD40L-	5
CATTNSPYGYTF	V6-6	J1-2	LULO-TC-DN1_Tc_N_CD40L-	3
CATTPQGHYGYTF	V6-6	J1-2	LULO-TC-DN1_Tc_N_CD40L-	4
CATTPTGGTEAFF	V6-6	J1-1	LULO-TC-DN1_Tc_N_CD40L-	12
CATTQGRTLAIYGYTF	V6-6	J1-2	LULO-TC-DN1_Tc_N_CD40L-	1
CATTQGRTLANYGYTF	V6-6	J1-2	LULO-TC-DN1_Tc_N_CD40L-	297
CATTQGRTLANYGYTI	V6-6	J1-2	LULO-TC-DN1_Tc_N_CD40L-	1
CATTRGGPLDTQYF	V6-6	J2-3	LULO-TC-DN1_Tc_N_CD40L-	3
CATTTGWYGYTF	V6-6	J1-2	LULO-TC-DN1_Tc_N_CD40L-	2
CATTTSGGETQYF	V6-6	J2-1	LULO-TC-DN1_Tc_N_CD40L-	1
CATTTSGGETQYF	V6-6	J2-5	LULO-TC-DN1_Tc_N_CD40L-	35
CATTTSGGETQYF	V6-6	J2-7	LULO-TC-DN1_Tc_N_CD40L-	2
CATTTVGQGTYEQYF	V6-6	J2-7	LULO-TC-DN1_Tc_N_CD40L-	1
CATVDRGLGTVETQYF	V6-6	J2-3	LULO-TC-DN1_Tc_N_CD40L-	1
CATVDRGLGTVETQYF	V6-6	J2-5	LULO-TC-DN1_Tc_N_CD40L-	12
CATVDRGLGTVETQYF	V6-6	J2-7	LULO-TC-DN1_Tc_N_CD40L-	2
CATVGAGGFGTGELFF	V6-6	J2-2	LULO-TC-DN1_Tc_N_CD40L-	4
CATVMGAGTEAFF	V6-6	J1-1	LULO-TC-DN1_Tc_N_CD40L-	1
CATVMGTNTGELFF	V6-6	J2-2	LULO-TC-DN1_Tc_N_CD40L-	160
CATVQGRGETQYF	V6-6	J2-7	LULO-TC-DN1_Tc_N_CD40L-	1
CATWDREDTEAFF	V6-6	J1-1	LULO-TC-DN1_Tc_N_CD40L-	2
CATWDREGGELFF	V6-6	J2-2	LULO-TC-DN1_Tc_N_CD40L-	1
CATWDRGPENTIYF	V6-6	J1-3	LULO-TC-DN1_Tc_N_CD40L-	2
CATWDRGPGNTIYF	V6-6	J1-3	LULO-TC-DN1_Tc_N_CD40L-	149
CATWDRGSGANVLTF	V6-6	J2-6	LULO-TC-DN1_Tc_N_CD40L-	1
CATWTVTGELFF	V6-6	J2-2	LULO-TC-DN1_Tc_N_CD40L-	4
CATYPTGPWNTEAFF	V6-6	J1-1	LULO-TC-DN1_Tc_N_CD40L-	2
CATYWSEGWYEQYF	V6-6	J2-7	LULO-TC-DN1_Tc_N_CD40L-	1
CAVGGYTGRPYEQYF	V6-6	J2-7	LULO-TC-DN1_Tc_N_CD40L-	2
CAVGLADNYEQYF	V6-6	J2-7	LULO-TC-DN1_Tc_N_CD40L-	7
CAVNQAGPTYEQYF	V6-6	J2-1	LULO-TC-DN1_Tc_N_CD40L-	2
CAVNQAGPTYEQYF	V6-6	J2-7	LULO-TC-DN1_Tc_N_CD40L-	93
CAVNSGTGAYNEQFF	V6-6	J2-1	LULO-TC-DN1_Tc_N_CD40L-	2
CAVRGDTGELFF	V6-6	J2-2	LULO-TC-DN1_Tc_N_CD40L-	8
CAVRQGGPGELFF	V6-6	J2-2	LULO-TC-DN1_Tc_N_CD40L-	2
CAWSDSGDYYEQYF	V6-6	J2-1	LULO-TC-DN1_Tc_N_CD40L-	1
CAWSDSGDYYEQYF	V6-6	J2-7	LULO-TC-DN1_Tc_N_CD40L-	6
CDSHTGQETQPQHF	V6-6	J1-5	LULO-TC-DN1_Tc_N_CD40L-	1
CDSRYVGNTEAFF	V6-6	J1-1	LULO-TC-DN1_Tc_N_CD40L-	1
CDSSEELGVRLDTQYF	V6-6	J2-3	LULO-TC-DN1_Tc_N_CD40L-	1
CDSSLHPGRPAFYGYTF	V6-6	J1-2	LULO-TC-DN1_Tc_N_CD40L-	1
CDSSLIQTDGYTF	V6-6	J1-2	LULO-TC-DN1_Tc_N_CD40L-	1
CDSSYLFTGVSGWGYTF	V6-6	J1-2	LULO-TC-DN1_Tc_N_CD40L-	5
CDTRQGAYGYTF	V6-6	J1-2	LULO-TC-DN1_Tc_N_CD40L-	1
CGASGTSDEQFS	V6-6	J2-1	LULO-TC-DN1_Tc_N_CD40L-	1
CGCGYRGDGYTF	V6-6	J1-2	LULO-TC-DN1_Tc_N_CD40L-	2
CGPASSTGVGANVLTF	V6-6	J2-6	LULO-TC-DN1_Tc_N_CD40L-	1
CGPAVTLPQANEQFF	V6-6	J2-1	LULO-TC-DN1_Tc_N_CD40L-	1
CGRWGLAGTNTGELFF	V6-6	J2-2	LULO-TC-DN1_Tc_N_CD40L-	3
CGSSGTSDEQFF	V6-6	J2-1	LULO-TC-DN1_Tc_N_CD40L-	218
CGSSGTSDEQFF	V6-6	J2-5	LULO-TC-DN1_Tc_N_CD40L-	1
CGSSGTSDEQFF	V6-6	J2-7	LULO-TC-DN1_Tc_N_CD40L-	1
CGSSYFQGINEKLFF	V6-6	J1-4	LULO-TC-DN1_Tc_N_CD40L-	3
CGSSYVRTNQPQHF	V6-6	J1-5	LULO-TC-DN1_Tc_N_CD40L-	1
CGTGQGPTDTQYF	V6-6	J2-3	LULO-TC-DN1_Tc_N_CD40L-	5
CGVWTSGTDTQYF	V6-6	J2-3	LULO-TC-DN1_Tc_N_CD40L-	8
CPSSPRRMNTEAFF	V6-6	J1-1	LULO-TC-DN1_Tc_N_CD40L-	1
CPSSRLDRGLEKLFF	V6-6	J1-4	LULO-TC-DN1_Tc_N_CD40L-	1
CPSSSVGRAYEQYF	V6-6	J2-7	LULO-TC-DN1_Tc_N_CD40L-	1
CPSSVQTLSYNEQFF	V6-6	J2-1	LULO-TC-DN1_Tc_N_CD40L-	2
CPSSVTGASGNTIYF	V6-6	J1-3	LULO-TC-DN1_Tc_N_CD40L-	1
CPSSYEAGVKQETQYF	V6-6	J2-1	LULO-TC-DN1_Tc_N_CD40L-	1
CPSTMGGLNEQFF	V6-6	J2-1	LULO-TC-DN1_Tc_N_CD40L-	1
CPSTPGRDSPLHF	V6-6	J1-6	LULO-TC-DN1_Tc_N_CD40L-	1
CRTGGLLDDQPQHF	V6-6	J1-5	LULO-TC-DN1_Tc_N_CD40L-	17
CSSILRGLEETQYF	V6-6	J2-5	LULO-TC-DN1_Tc_N_CD40L-	1
CSSREGYLVSGNTIYF	V6-6	J1-3	LULO-TC-DN1_Tc_N_CD40L-	1
CSSSLHPGRPAFYGYTC	V6-6	J1-2	LULO-TC-DN1_Tc_N_CD40L-	1
CSSSPGDEQFF	V6-6	J2-1	LULO-TC-DN1_Tc_N_CD40L-	2
CSSSPGLEIAEAFF	V6-6	J1-1	LULO-TC-DN1_Tc_N_CD40L-	2
CSSSSQTSYGYTF	V6-6	J1-2	LULO-TC-DN1_Tc_N_CD40L-	1
CSSSTTGAAYEQYF	V6-6	J2-7	LULO-TC-DN1_Tc_N_CD40L-	1
CSSSVTGTDSYNEQFF	V6-6	J2-1	LULO-TC-DN1_Tc_N_CD40L-	1
CSSSYAGDYTF	V6-6	J1-2	LULO-TC-DN1_Tc_N_CD40L-	1
CSSSYFPGQGYEQYF	V6-6	J2-7	LULO-TC-DN1_Tc_N_CD40L-	1
CSSSYLSGGNYEQYF	V6-6	J2-7	LULO-TC-DN1_Tc_N_CD40L-	2
CSSSYPRGGGSHNEQFF	V6-6	J2-1	LULO-TC-DN1_Tc_N_CD40L-	1
CSSSYSLGQEYNTEAFF	V6-6	J1-1	LULO-TC-DN1_Tc_N_CD40L-	1
CSSSYVLLGGTEAFF	V6-6	J1-1	LULO-TC-DN1_Tc_N_CD40L-	3
CSSTTSYEQYF	V6-6	J2-7	LULO-TC-DN1_Tc_N_CD40L-	1
CTSKSGQGATEAFF	V6-6	J1-1	LULO-TC-DN1_Tc_N_CD40L-	1
CTSLLGRADTQYF	V6-6	J2-3	LULO-TC-DN1_Tc_N_CD40L-	1
CTSNLVRMNTEAFF	V6-6	J1-1	LULO-TC-DN1_Tc_N_CD40L-	1
CTSRAPAYAQYF	V6-6	J2-7	LULO-TC-DN1_Tc_N_CD40L-	1
CTSRPPGLAGGGTDTEYF	V6-6	J2-3	LULO-TC-DN1_Tc_N_CD40L-	1
CTSSARGEDQPQHF	V6-6	J1-5	LULO-TC-DN1_Tc_N_CD40L-	1
CTSSHPYSNQPQHF	V6-6	J1-5	LULO-TC-DN1_Tc_N_CD40L-	2
CTSSLGLNTEAFF	V6-6	J1-1	LULO-TC-DN1_Tc_N_CD40L-	1
CTSSPGASGSNVLTF	V6-6	J2-6	LULO-TC-DN1_Tc_N_CD40L-	1
CTSSPLHPGELFF	V6-6	J2-2	LULO-TC-DN1_Tc_N_CD40L-	1
CTSSPSGGYRNEQFF	V6-6	J2-1	LULO-TC-DN1_Tc_N_CD40L-	1
CTSSSRLAGYEQYF	V6-6	J2-7	LULO-TC-DN1_Tc_N_CD40L-	2
CTSSTGTGDQPQHF	V6-6	J1-5	LULO-TC-DN1_Tc_N_CD40L-	1
CTSSVLAEVTDTQYF	V6-6	J2-3	LULO-TC-DN1_Tc_N_CD40L-	1
CTSSYLSGGNYEQYF	V6-6	J2-7	LULO-TC-DN1_Tc_N_CD40L-	4
CTSTLRGAGQPQHF	V6-6	J1-5	LULO-TC-DN1_Tc_N_CD40L-	1
CTSTRRAANQPQHF	V6-6	J1-5	LULO-TC-DN1_Tc_N_CD40L-	6
CTVNQAGPTYEQYF	V6-6	J2-7	LULO-TC-DN1_Tc_N_CD40L-	1
CVAGAHDQPQHF	V6-6	J1-5	LULO-TC-DN1_Tc_N_CD40L-	24
CVAGAPLHF	V6-6	J1-6	LULO-TC-DN1_Tc_N_CD40L-	18
CVISDGSGGSLETQYF	V6-6	J2-5	LULO-TC-DN1_Tc_N_CD40L-	1
CVSGNEQFF	V6-6	J2-1	LULO-TC-DN1_Tc_N_CD40L-	341
CVSGNEQFF	V6-6	J2-4	LULO-TC-DN1_Tc_N_CD40L-	1
CVSGNEQFF	V6-6	J2-7	LULO-TC-DN1_Tc_N_CD40L-	4
CVSILLPGPNEKLFF	V6-6	J1-4	LULO-TC-DN1_Tc_N_CD40L-	2
CVSIRGRTGAYEQYF	V6-6	J2-7	LULO-TC-DN1_Tc_N_CD40L-	2
CVSNFGSYYGYTF	V6-6	J1-2	LULO-TC-DN1_Tc_N_CD40L-	11
CVSNPTGEGPGPNYGYTF	V6-6	J1-2	LULO-TC-DN1_Tc_N_CD40L-	3
CVSRPSITGELFF	V6-6	J2-2	LULO-TC-DN1_Tc_N_CD40L-	4
CVSRPTRVGPQPQHF	V6-6	J1-5	LULO-TC-DN1_Tc_N_CD40L-	2
CVSRQDGQETQYF	V6-6	J2-5	LULO-TC-DN1_Tc_N_CD40L-	7
CVSRQDGQETQYF	V6-6	J2-7	LULO-TC-DN1_Tc_N_CD40L-	1
CVSRRGEYEQYF	V6-6	J2-5	LULO-TC-DN1_Tc_N_CD40L-	1
CVSSAWDGENGYTF	V6-6	J1-2	LULO-TC-DN1_Tc_N_CD40L-	1
CVSSDRQDRNSNYGYTF	V6-6	J1-2	LULO-TC-DN1_Tc_N_CD40L-	1
CVSSEAPGAYTGELFF	V6-6	J2-2	LULO-TC-DN1_Tc_N_CD40L-	1
CVSSGTYEQYF	V6-6	J2-7	LULO-TC-DN1_Tc_N_CD40L-	1
CVSSPLGQGGYGYTF	V6-6	J1-2	LULO-TC-DN1_Tc_N_CD40L-	2
CVSSPPLHF	V6-6	J1-6	LULO-TC-DN1_Tc_N_CD40L-	1
CVSSQQGSSYNSPLHF	V6-6	J1-6	LULO-TC-DN1_Tc_N_CD40L-	1
CVSSRDTSSGNTIYF	V6-6	J1-3	LULO-TC-DN1_Tc_N_CD40L-	1
CVSSRLDNSGNTIYF	V6-6	J1-3	LULO-TC-DN1_Tc_N_CD40L-	1
CVSSTRTGYYGYTF	V6-6	J1-2	LULO-TC-DN1_Tc_N_CD40L-	1
CVSSVLGLTGTDTQYF	V6-6	J2-3	LULO-TC-DN1_Tc_N_CD40L-	1
CVSSWGDGEKLFF	V6-6	J1-4	LULO-TC-DN1_Tc_N_CD40L-	1
CVSSYDGQGYTNYGYTF	V6-6	J1-2	LULO-TC-DN1_Tc_N_CD40L-	3
CVSSYGRRGEKLFF	V6-6	J1-4	LULO-TC-DN1_Tc_N_CD40L-	1
CVSSYRGSRGNQPQHF	V6-6	J1-5	LULO-TC-DN1_Tc_N_CD40L-	1
CVSSYTTYRNTEAFF	V6-6	J1-1	LULO-TC-DN1_Tc_N_CD40L-	2
CVSTAHPYSYNSPLHF	V6-6	J1-6	LULO-TC-DN1_Tc_N_CD40L-	1
CVSTQAVGNSPLHF	V6-6	J1-6	LULO-TC-DN1_Tc_N_CD40L-	2
FAGGQGRREKLFF	V6-6	J1-4	LULO-TC-DN1_Tc_N_CD40L-	1
FAISYSTQDPYGYTF	V6-6	J1-2	LULO-TC-DN1_Tc_N_CD40L-	1
FASGLGNHPYNEQFF	V6-6	J2-7	LULO-TC-DN1_Tc_N_CD40L-	1
FASNQLAGGREQFF	V6-6	J2-1	LULO-TC-DN1_Tc_N_CD40L-	1
FASRGGGAVETQYF	V6-6	J2-5	LULO-TC-DN1_Tc_N_CD40L-	2
FASSPDYYEQYF	V6-6	J2-7	LULO-TC-DN1_Tc_N_CD40L-	7
FASSPGQGINEQYF	V6-6	J2-7	LULO-TC-DN1_Tc_N_CD40L-	1
FASSYGRDQPQHF	V6-6	J1-5	LULO-TC-DN1_Tc_N_CD40L-	2
FASSYNTYRNTEAFF	V6-6	J1-1	LULO-TC-DN1_Tc_N_CD40L-	1
FASSYPLIEQYF	V6-6	J2-7	LULO-TC-DN1_Tc_N_CD40L-	1
FASSYSTQDPYGYTF	V6-6	J1-2	LULO-TC-DN1_Tc_N_CD40L-	1
FSISAEDKTVNTEAFF	V6-6	J1-1	LULO-TC-DN1_Tc_N_CD40L-	1
FSSSDSGYGNQPQHF	V6-6	J1-5	LULO-TC-DN1_Tc_N_CD40L-	3
FSSSLGEIPPDTQYF	V6-6	J2-3	LULO-TC-DN1_Tc_N_CD40L-	1
GAISESSLVKRPYEQYF	V6-6	J2-7	LULO-TC-DN1_Tc_N_CD40L-	1
GASLLGRADTQYF	V6-6	J2-3	LULO-TC-DN1_Tc_N_CD40L-	1
GASRKLGGPNYGYTF	V6-6	J1-2	LULO-TC-DN1_Tc_N_CD40L-	1
GASRPDRSQPTDTQYF	V6-6	J2-3	LULO-TC-DN1_Tc_N_CD40L-	1
GASRTGEGYGYTF	V6-6	J1-2	LULO-TC-DN1_Tc_N_CD40L-	1
GASSDASQDRYNEQFF	V6-6	J2-1	LULO-TC-DN1_Tc_N_CD40L-	1
GASSPTGTGYYGYTF	V6-6	J1-2	LULO-TC-DN1_Tc_N_CD40L-	1
GASSQGGDQETQYF	V6-6	J2-5	LULO-TC-DN1_Tc_N_CD40L-	1
GASSWDSSNTEAFF	V6-6	J1-1	LULO-TC-DN1_Tc_N_CD40L-	1
GASSYSGTTSTDTQYF	V6-6	J2-3	LULO-TC-DN1_Tc_N_CD40L-	1
GVSSHDRGDGIINEQFF	V6-6	J2-1	LULO-TC-DN1_Tc_N_CD40L-	1
LASSDPFKVVSQETQYF	V6-6	J2-3	LULO-TC-DN1_Tc_N_CD40L-	1
RASRQDGQETQYF	V6-6	J2-7	LULO-TC-DN1_Tc_N_CD40L-	1
RASSAGTATYEQYF	V6-6	J2-7	LULO-TC-DN1_Tc_N_CD40L-	1
RASSELGPGDQPQHF	V6-6	J1-5	LULO-TC-DN1_Tc_N_CD40L-	1
RASSVQTLSYNQQFF	V6-6	J2-1	LULO-TC-DN1_Tc_N_CD40L-	1
RASSYDGQGYTNYGYTF	V6-6	J1-2	LULO-TC-DN1_Tc_N_CD40L-	1
RASSYLRSNQPQHF	V6-6	J1-5	LULO-TC-DN1_Tc_N_CD40L-	1
RASSYRQGEQFF	V6-6	J2-1	LULO-TC-DN1_Tc_N_CD40L-	1
RASSYSDTDTQYF	V6-6	J2-3	LULO-TC-DN1_Tc_N_CD40L-	1
RASSYSGAEGAFF	V6-6	J1-1	LULO-TC-DN1_Tc_N_CD40L-	1
RASSYSRGRNTEAFF	V6-6	J1-1	LULO-TC-DN1_Tc_N_CD40L-	1
RASSYSSGELFF	V6-6	J2-2	LULO-TC-DN1_Tc_N_CD40L-	1
RASSYSTQDPYGYTF	V6-6	J1-2	LULO-TC-DN1_Tc_N_CD40L-	1
RASSYTSGEQYF	V6-6	J2-7	LULO-TC-DN1_Tc_N_CD40L-	1
RASTLRGNQPQHF	V6-6	J1-5	LULO-TC-DN1_Tc_N_CD40L-	1
RRGGTDTQYF	V6-6	J2-3	LULO-TC-DN1_Tc_N_CD40L-	40
SASIWLAGGTGELFF	V6-6	J2-2	LULO-TC-DN1_Tc_N_CD40L-	1
SASRSEASGYTEAFF	V6-6	J1-1	LULO-TC-DN1_Tc_N_CD40L-	1
SASSIRGDSYEQYF	V6-6	J2-7	LULO-TC-DN1_Tc_N_CD40L-	1
SASSLLGQGVGYTF	V6-6	J1-2	LULO-TC-DN1_Tc_N_CD40L-	1
SASSTTYEQYF	V6-6	J2-7	LULO-TC-DN1_Tc_N_CD40L-	1
SASSVRLAPYNEQFF	V6-6	J2-1	LULO-TC-DN1_Tc_N_CD40L-	1
SASSYASGGLYEHYF	V6-6	J2-7	LULO-TC-DN1_Tc_N_CD40L-	1
SASSYGLQNTEAFF	V6-6	J1-1	LULO-TC-DN1_Tc_N_CD40L-	1
SATGERAEQYF	V6-6	J2-7	LULO-TC-DN1_Tc_N_CD40L-	1
STRTACGVWAAAFF	V6-6	J1-1	LULO-TC-DN1_Tc_N_CD40L-	1
WAISSGGGTDTQYF	V6-6	J2-3	LULO-TC-DN1_Tc_N_CD40L-	1
WASRDPGQGAGEQYF	V6-6	J2-3J2-4	LULO-TC-DN1_Tc_N_CD40L-	1
WASSYGFGVPNYGYTF	V6-6	J1-2	LULO-TC-DN1_Tc_N_CD40L-	1
WASSYSAGINTEAFF	V6-6	J1-1	LULO-TC-DN1_Tc_N_CD40L-	1
WASWEGQGYF	V6-6	J2-3	LULO-TC-DN1_Tc_N_CD40L-	1
YACSSTNGNTEAFF	V6-6	J1-1	LULO-TC-DN1_Tc_N_CD40L-	1
YARRYGDRVANTEAFF	V6-6	J1-1	LULO-TC-DN1_Tc_N_CD40L-	1
YASRMGRLDTEAFF	V6-6	J1-1	LULO-TC-DN1_Tc_N_CD40L-	1
YASRPSITGELFF	V6-6	J2-2	LULO-TC-DN1_Tc_N_CD40L-	1
YASRPTLSGGELRFS	V6-6	J2-1	LULO-TC-DN1_Tc_N_CD40L-	1
YASSEGIEQYF	V6-6	J2-7	LULO-TC-DN1_Tc_N_CD40L-	1
YASSGTSGGSSSYEQYF	V6-6	J2-7	LULO-TC-DN1_Tc_N_CD40L-	1
YASSSGGSYGYTF	V6-6	J1-2	LULO-TC-DN1_Tc_N_CD40L-	1
YASSSGTGIEKLFF	V6-6	J1-4	LULO-TC-DN1_Tc_N_CD40L-	6
YASSYGGSEAFF	V6-6	J1-1	LULO-TC-DN1_Tc_N_CD40L-	1
YASSYGPRSETQYF	V6-6	J2-5	LULO-TC-DN1_Tc_N_CD40L-	1
YASSYSGSVYTEAFF	V6-6	J1-1	LULO-TC-DN1_Tc_N_CD40L-	1
YVSGNEQFF	V6-6	J2-1	LULO-TC-DN1_Tc_N_CD40L-	1
CACSQTVNTEAFF	V6-7	J1-1	LULO-TC-DN1_Tc_N_CD40L-	1
CAINRTGNYGYTF	V6-7	J1-2	LULO-TC-DN1_Tc_N_CD40L-	1
CAISESQGVETDTQYF	V6-7	J2-3	LULO-TC-DN1_Tc_N_CD40L-	1
CARTALLWLHL	V6-7	J1-6	LULO-TC-DN1_Tc_N_CD40L-	1
CASFVQQGARTEAFF	V6-7	J1-1	LULO-TC-DN1_Tc_N_CD40L-	1
CASGATYSNQPQHF	V6-7	J1-5	LULO-TC-DN1_Tc_N_CD40L-	1
CASGPPGYNEQFF	V6-7	J2-1	LULO-TC-DN1_Tc_N_CD40L-	1
CASGSSNRPGELFF	V6-7	J2-2	LULO-TC-DN1_Tc_N_CD40L-	1
CASHEVAGDYEQYF	V6-7	J2-7	LULO-TC-DN1_Tc_N_CD40L-	1
CASIPSGGSTDTQYF	V6-7	J2-3	LULO-TC-DN1_Tc_N_CD40L-	1
CASIRAMNTEAFF	V6-7	J1-1	LULO-TC-DN1_Tc_N_CD40L-	3
CASISYYGYTF	V6-7	J1-2	LULO-TC-DN1_Tc_N_CD40L-	1
CASKGGGGELFF	V6-7	J2-2	LULO-TC-DN1_Tc_N_CD40L-	12
CASMVQETQYF	V6-7	J2-5	LULO-TC-DN1_Tc_N_CD40L-	1
CASNLGSTYNEQFF	V6-7	J2-1	LULO-TC-DN1_Tc_N_CD40L-	1
CASNPEGLDYGYTF	V6-7	J1-2	LULO-TC-DN1_Tc_N_CD40L-	1
CASNYGIANTGELFF	V6-7	J2-2	LULO-TC-DN1_Tc_N_CD40L-	1
CASPGPGGEKLFF	V6-7	J1-4	LULO-TC-DN1_Tc_N_CD40L-	1
CASPRAEGLGNTIYF	V6-7	J1-3	LULO-TC-DN1_Tc_N_CD40L-	1
CASPRAGVAKNIQYF	V6-7	J2-1	LULO-TC-DN1_Tc_N_CD40L-	2
CASPRAGVAKNIQYF	V6-7	J2-4	LULO-TC-DN1_Tc_N_CD40L-	6
CASPRAGVAKNIQYF	V6-7	J2-7	LULO-TC-DN1_Tc_N_CD40L-	1
CASPTGEGYGYTF	V6-7	J1-2	LULO-TC-DN1_Tc_N_CD40L-	1
CASRDNQPQHF	V6-7	J1-5	LULO-TC-DN1_Tc_N_CD40L-	1
CASRGVRETQYF	V6-7	J2-5	LULO-TC-DN1_Tc_N_CD40L-	1
CASRHIDTQYF	V6-7	J2-3	LULO-TC-DN1_Tc_N_CD40L-	1
CASRIGDNWYEQYF	V6-7	J2-7	LULO-TC-DN1_Tc_N_CD40L-	1
CASRKGPYEQYF	V6-7	J2-7	LULO-TC-DN1_Tc_N_CD40L-	2
CASRLGLAGGEQFF	V6-7	J2-1	LULO-TC-DN1_Tc_N_CD40L-	1
CASRPGTGDGYTF	V6-7	J1-2	LULO-TC-DN1_Tc_N_CD40L-	1
CASRPYRDTYNEQFF	V6-7	J2-1	LULO-TC-DN1_Tc_N_CD40L-	1
CASRRLAGEQETQYF	V6-7	J2-5	LULO-TC-DN1_Tc_N_CD40L-	2
CASRTDEAFF	V6-7	J1-1	LULO-TC-DN1_Tc_N_CD40L-	1
CASRTQGGTNTEAFF	V6-7	J1-1	LULO-TC-DN1_Tc_N_CD40L-	8
CASRTTGGGSPLHF	V6-7	J1-6	LULO-TC-DN1_Tc_N_CD40L-	1
CASRVGDYGYTF	V6-7	J1-2	LULO-TC-DN1_Tc_N_CD40L-	2
CASSALAGGRSDTQYF	V6-7	J2-3	LULO-TC-DN1_Tc_N_CD40L-	1
CASSASAGAGNEQFF	V6-7	J2-1	LULO-TC-DN1_Tc_N_CD40L-	1
CASSDDNRKISYNEQFF	V6-7	J2-1	LULO-TC-DN1_Tc_N_CD40L-	1
CASSDLDPGNSPLHF	V6-7	J1-6	LULO-TC-DN1_Tc_N_CD40L-	1
CASSDLGPALYNEQFF	V6-7	J2-1	LULO-TC-DN1_Tc_N_CD40L-	1
CASSDRGYGNQPQHF	V6-7	J1-5	LULO-TC-DN1_Tc_N_CD40L-	1
CASSDRLAGPYNEQFF	V6-7	J2-1	LULO-TC-DN1_Tc_N_CD40L-	1
CASSDRTSGGTDTQYF	V6-7	J2-3	LULO-TC-DN1_Tc_N_CD40L-	1
CASSDRVGNQPQHF	V6-7	J1-5	LULO-TC-DN1_Tc_N_CD40L-	1
CASSDSGTGVWETQYF	V6-7	J2-5	LULO-TC-DN1_Tc_N_CD40L-	1
CASSDWQGSQPQHF	V6-7	J1-5	LULO-TC-DN1_Tc_N_CD40L-	1
CASSEADAYEQYF	V6-7	J2-7	LULO-TC-DN1_Tc_N_CD40L-	1
CASSEARGLSNQPQHF	V6-7	J1-5	LULO-TC-DN1_Tc_N_CD40L-	1
CASSEARQQGNQPQHF	V6-7	J1-5	LULO-TC-DN1_Tc_N_CD40L-	1
CASSEASIPNYGYTF	V6-7	J1-2	LULO-TC-DN1_Tc_N_CD40L-	1
CASSEATEVWGEKLFF	V6-7	J1-4	LULO-TC-DN1_Tc_N_CD40L-	1
CASSEGGMNTEAFF	V6-7	J1-1	LULO-TC-DN1_Tc_N_CD40L-	1
CASSEGKALSYEQYF	V6-7	J2-7	LULO-TC-DN1_Tc_N_CD40L-	1
CASSEGPFGWGGYTF	V6-7	J1-2	LULO-TC-DN1_Tc_N_CD40L-	1
CASSEGQGADTQYF	V6-7	J2-3	LULO-TC-DN1_Tc_N_CD40L-	1
CASSEGYQETQYF	V6-7	J2-5	LULO-TC-DN1_Tc_N_CD40L-	1
CASSELGTSNQPQHF	V6-7	J1-5	LULO-TC-DN1_Tc_N_CD40L-	1
CASSEMGSVDTQYF	V6-7	J2-3	LULO-TC-DN1_Tc_N_CD40L-	1
CASSEPQGSYEAFF	V6-7	J1-1	LULO-TC-DN1_Tc_N_CD40L-	1
CASSEQGELDIQYF	V6-7	J2-1	LULO-TC-DN1_Tc_N_CD40L-	1
CASSEREVSNQPQHF	V6-7	J1-5	LULO-TC-DN1_Tc_N_CD40L-	1
CASSERPGQQPPYEQYF	V6-7	J2-7	LULO-TC-DN1_Tc_N_CD40L-	1
CASSETGQGLYGYTF	V6-7	J1-2	LULO-TC-DN1_Tc_N_CD40L-	1
CASSEVGGASYEQYF	V6-7	J2-7	LULO-TC-DN1_Tc_N_CD40L-	1
CASSEVGQGGYGYTF	V6-7	J1-2	LULO-TC-DN1_Tc_N_CD40L-	1
CASSEVGVRNSPLHF	V6-7	J1-6	LULO-TC-DN1_Tc_N_CD40L-	1
CASSEVMGVPHYNEQFF	V6-7	J2-1	LULO-TC-DN1_Tc_N_CD40L-	1
CASSEVVGNQPQHF	V6-7	J1-5	LULO-TC-DN1_Tc_N_CD40L-	1
CASSEWAWTNYGYTF	V6-7	J1-2	LULO-TC-DN1_Tc_N_CD40L-	1
CASSEWEEGTEAFF	V6-7	J1-1	LULO-TC-DN1_Tc_N_CD40L-	1
CASSEWGQGASYEQYF	V6-7	J2-7	LULO-TC-DN1_Tc_N_CD40L-	1
CASSEYDDTEAFF	V6-7	J1-1	LULO-TC-DN1_Tc_N_CD40L-	1
CASSFEGTGEYSPLHF	V6-7	J1-6	LULO-TC-DN1_Tc_N_CD40L-	1
CASSFGGTDGQYF	V6-7	J2-7	LULO-TC-DN1_Tc_N_CD40L-	1
CASSFQGGTEAFF	V6-7	J1-1	LULO-TC-DN1_Tc_N_CD40L-	1
CASSFRTSSTDTQYF	V6-7	J2-3	LULO-TC-DN1_Tc_N_CD40L-	1
CASSGGASELGYTF	V6-7	J1-2	LULO-TC-DN1_Tc_N_CD40L-	1
CASSGGTEAFF	V6-7	J1-1	LULO-TC-DN1_Tc_N_CD40L-	1
CASSGSSGANVLTF	V6-7	J2-6	LULO-TC-DN1_Tc_N_CD40L-	1
CASSGTSQETQYF	V6-7	J2-5	LULO-TC-DN1_Tc_N_CD40L-	1
CASSGTSQETQYF	V6-7	J2-7	LULO-TC-DN1_Tc_N_CD40L-	1
CASSGVSEQYF	V6-7	J2-7	LULO-TC-DN1_Tc_N_CD40L-	1
CASSHLDSSGQPQHF	V6-7	J1-5	LULO-TC-DN1_Tc_N_CD40L-	1
CASSHLKTDYGYTF	V6-7	J1-2	LULO-TC-DN1_Tc_N_CD40L-	1
CASSHSGGSDEQFF	V6-7	J2-1	LULO-TC-DN1_Tc_N_CD40L-	1
CASSIQGASTEAFF	V6-7	J1-1	LULO-TC-DN1_Tc_N_CD40L-	1
CASSLDQYNEQFF	V6-7	J2-1	LULO-TC-DN1_Tc_N_CD40L-	1
CASSLDRGRSGYTF	V6-7	J1-2	LULO-TC-DN1_Tc_N_CD40L-	1
CASSLEANTEAFF	V6-7	J1-1	LULO-TC-DN1_Tc_N_CD40L-	1
CASSLGDGYTF	V6-7	J1-2	LULO-TC-DN1_Tc_N_CD40L-	1
CASSLGQGSQPQHF	V6-7	J1-5	LULO-TC-DN1_Tc_N_CD40L-	1
CASSLGRADGYTF	V6-7	J1-2	LULO-TC-DN1_Tc_N_CD40L-	1
CASSLGTGTYTEAFF	V6-7	J1-1	LULO-TC-DN1_Tc_N_CD40L-	1
CASSLIQTDGYTF	V6-7	J1-2	LULO-TC-DN1_Tc_N_CD40L-	1
CASSLLGQGVGYTF	V6-7	J1-2	LULO-TC-DN1_Tc_N_CD40L-	1
CASSLPGGGVLIVNQPQHF	V6-7	J1-5	LULO-TC-DN1_Tc_N_CD40L-	1
CASSLRGTYGYTF	V6-7	J1-2	LULO-TC-DN1_Tc_N_CD40L-	1
CASSLSRGSSGYTF	V6-7	J1-2	LULO-TC-DN1_Tc_N_CD40L-	1
CASSLSRTGGVEAFF	V6-7	J1-1	LULO-TC-DN1_Tc_N_CD40L-	1
CASSNIPNYVYTF	V6-7	J1-2	LULO-TC-DN1_Tc_N_CD40L-	1
CASSNPGLQETQYF	V6-7	J2-5	LULO-TC-DN1_Tc_N_CD40L-	34
CASSNPGLQETQYF	V6-7	J2-7	LULO-TC-DN1_Tc_N_CD40L-	3
CASSNSGLQETQYF	V6-7	J2-5	LULO-TC-DN1_Tc_N_CD40L-	1
CASSPDGNTGELFF	V6-7	J2-2	LULO-TC-DN1_Tc_N_CD40L-	1
CASSPDRSNQPQHF	V6-7	J1-5	LULO-TC-DN1_Tc_N_CD40L-	1
CASSPGGGWNEQFF	V6-7	J2-1	LULO-TC-DN1_Tc_N_CD40L-	1
CASSPGQWEETQYF	V6-7	J2-5	LULO-TC-DN1_Tc_N_CD40L-	1
CASSPIWGTNTEAFF	V6-7	J1-1	LULO-TC-DN1_Tc_N_CD40L-	1
CASSPPLHF	V6-7	J1-6	LULO-TC-DN1_Tc_N_CD40L-	1
CASSPRGTRYEQYF	V6-7	J2-7	LULO-TC-DN1_Tc_N_CD40L-	1
CASSPSGETNYGYTF	V6-7	J1-2	LULO-TC-DN1_Tc_N_CD40L-	1
CASSPSRQGDYGYTF	V6-7	J1-2	LULO-TC-DN1_Tc_N_CD40L-	1
CASSPVGRANQPQHF	V6-7	J1-5	LULO-TC-DN1_Tc_N_CD40L-	1
CASSPVGVPEPQHF	V6-7	J1-5	LULO-TC-DN1_Tc_N_CD40L-	1
CASSQGTVDVKNIQYF	V6-7	J2-1	LULO-TC-DN1_Tc_N_CD40L-	1
CASSQPRLAGTYEQYF	V6-7	J2-7	LULO-TC-DN1_Tc_N_CD40L-	1
CASSRQDPMNTEAFF	V6-7	J1-1	LULO-TC-DN1_Tc_N_CD40L-	2
CASSRQGLNSNQPQHF	V6-7	J1-5	LULO-TC-DN1_Tc_N_CD40L-	1
CASSRRPRESTDTQYF	V6-7	J2-3	LULO-TC-DN1_Tc_N_CD40L-	1
CASSRTGGVQETQYF	V6-7	J2-5	LULO-TC-DN1_Tc_N_CD40L-	1
CASSSGGADTQYF	V6-7	J2-3	LULO-TC-DN1_Tc_N_CD40L-	1
CASSSGTHYGYTF	V6-7	J1-2	LULO-TC-DN1_Tc_N_CD40L-	1
CASSSLSLIGANVLTF	V6-7	J2-6	LULO-TC-DN1_Tc_N_CD40L-	1
CASSSPGNTEAFF	V6-7	J1-1	LULO-TC-DN1_Tc_N_CD40L-	1
CASSSPQLGRSSYEQYF	V6-7	J2-7	LULO-TC-DN1_Tc_N_CD40L-	1
CASSSQGLEAFF	V6-7	J1-1	LULO-TC-DN1_Tc_N_CD40L-	1
CASSSRTVLDTQYF	V6-7	J2-3	LULO-TC-DN1_Tc_N_CD40L-	1
CASSSWTPSINEQFF	V6-7	J2-1	LULO-TC-DN1_Tc_N_CD40L-	1
CASSSYQGHGYTF	V6-7	J1-2	LULO-TC-DN1_Tc_N_CD40L-	1
CASSTGLAAVTDTQYF	V6-7	J2-3	LULO-TC-DN1_Tc_N_CD40L-	1
CASSTRQGDYEQYF	V6-7	J2-7	LULO-TC-DN1_Tc_N_CD40L-	1
CASSTRRGSSYNEQFF	V6-7	J2-1	LULO-TC-DN1_Tc_N_CD40L-	1
CASSTSAGELFF	V6-7	J2-2	LULO-TC-DN1_Tc_N_CD40L-	1
CASSTWEDRREQYF	V6-7	J2-7	LULO-TC-DN1_Tc_N_CD40L-	1
CASSVDSNQPQHF	V6-7	J1-5	LULO-TC-DN1_Tc_N_CD40L-	1
CASSVGSDTQYF	V6-7	J2-3	LULO-TC-DN1_Tc_N_CD40L-	1
CASSWRAHTEAFF	V6-7	J1-1	LULO-TC-DN1_Tc_N_CD40L-	1
CASSWTHYEQYF	V6-7	J2-7	LULO-TC-DN1_Tc_N_CD40L-	1
CASSWTSGAPGTGELFF	V6-7	J2-2	LULO-TC-DN1_Tc_N_CD40L-	1
CASSYASNYGYTF	V6-7	J1-2	LULO-TC-DN1_Tc_N_CD40L-	1
CASSYAVLNEQFF	V6-7	J2-1	LULO-TC-DN1_Tc_N_CD40L-	1
CASSYDGDEQYF	V6-7	J2-7	LULO-TC-DN1_Tc_N_CD40L-	1
CASSYDYRGDFTEAFF	V6-7	J1-1	LULO-TC-DN1_Tc_N_CD40L-	1
CASSYEDSRYTEAFF	V6-7	J1-1	LULO-TC-DN1_Tc_N_CD40L-	3
CASSYESGGASPNEQFF	V6-7	J2-1	LULO-TC-DN1_Tc_N_CD40L-	1
CASSYETGSYEQYF	V6-7	J2-7	LULO-TC-DN1_Tc_N_CD40L-	1
CASSYFGGNEQFF	V6-7	J2-1	LULO-TC-DN1_Tc_N_CD40L-	1
CASSYGAGGRSYNEQFF	V6-7	J2-1	LULO-TC-DN1_Tc_N_CD40L-	1
CASSYGAGVTEAFF	V6-7	J1-1	LULO-TC-DN1_Tc_N_CD40L-	1
CASSYGAKANYGYTF	V6-7	J1-2	LULO-TC-DN1_Tc_N_CD40L-	1
CASSYGFWWVF	V6-7	J2-1	LULO-TC-DN1_Tc_N_CD40L-	1
CASSYGLADYNEQFF	V6-7	J2-1	LULO-TC-DN1_Tc_N_CD40L-	1
CASSYGQGGEQFF	V6-7	J2-1	LULO-TC-DN1_Tc_N_CD40L-	1
CASSYGQNYGYTF	V6-7	J1-2	LULO-TC-DN1_Tc_N_CD40L-	1
CASSYGQPQHF	V6-7	J1-5	LULO-TC-DN1_Tc_N_CD40L-	1
CASSYGQRHTEAFF	V6-7	J1-1	LULO-TC-DN1_Tc_N_CD40L-	1
CASSYGTANYGYTF	V6-7	J1-2	LULO-TC-DN1_Tc_N_CD40L-	1
CASSYGTGDEAFF	V6-7	J1-1	LULO-TC-DN1_Tc_N_CD40L-	1
CASSYGVYEQYF	V6-7	J2-7	LULO-TC-DN1_Tc_N_CD40L-	1
CASSYGWDSGYTF	V6-7	J1-2	LULO-TC-DN1_Tc_N_CD40L-	2
CASSYGWNTGELFF	V6-7	J2-2	LULO-TC-DN1_Tc_N_CD40L-	1
CASSYLAGGNQPQHF	V6-7	J1-5	LULO-TC-DN1_Tc_N_CD40L-	1
CASSYLAVSSYNEQFF	V6-7	J2-1	LULO-TC-DN1_Tc_N_CD40L-	1
CASSYLDGRDEQFF	V6-7	J2-1	LULO-TC-DN1_Tc_N_CD40L-	1
CASSYLGGLGEKLFF	V6-7	J1-4	LULO-TC-DN1_Tc_N_CD40L-	1
CASSYLKIAGGTDTQYF	V6-7	J2-3	LULO-TC-DN1_Tc_N_CD40L-	1
CASSYLSGGNYEQYF	V6-7	J2-7	LULO-TC-DN1_Tc_N_CD40L-	1
CASSYLTGGADTQYF	V6-7	J2-3	LULO-TC-DN1_Tc_N_CD40L-	1
CASSYLVPTGELFF	V6-7	J2-2	LULO-TC-DN1_Tc_N_CD40L-	1
CASSYNRDRGGTYGYTF	V6-7	J1-2	LULO-TC-DN1_Tc_N_CD40L-	1
CASSYPDRGNEKLFF	V6-7	J1-4	LULO-TC-DN1_Tc_N_CD40L-	1
CASSYPGRGNYGYTF	V6-7	J1-2	LULO-TC-DN1_Tc_N_CD40L-	1
CASSYPNGTSYSNQPQHF	V6-7	J1-5	LULO-TC-DN1_Tc_N_CD40L-	1
CASSYPRADTQYF	V6-7	J2-3	LULO-TC-DN1_Tc_N_CD40L-	1
CASSYQGRVNTEAFF	V6-7	J1-1	LULO-TC-DN1_Tc_N_CD40L-	1
CASSYQRTRGRGGYTF	V6-7	J1-2	LULO-TC-DN1_Tc_N_CD40L-	1
CASSYQRVNTGELFF	V6-7	J2-2	LULO-TC-DN1_Tc_N_CD40L-	1
CASSYSDGNTEAFF	V6-7	J1-1	LULO-TC-DN1_Tc_N_CD40L-	1
CASSYSEDEQFF	V6-7	J2-1	LULO-TC-DN1_Tc_N_CD40L-	1
CASSYSETQYF	V6-7	J2-5	LULO-TC-DN1_Tc_N_CD40L-	1
CASSYSFLGGGYTF	V6-7	J1-2	LULO-TC-DN1_Tc_N_CD40L-	6
CASSYSFYEAFF	V6-7	J1-1	LULO-TC-DN1_Tc_N_CD40L-	1
CASSYSGDSSMNTEAFF	V6-7	J1-1	LULO-TC-DN1_Tc_N_CD40L-	1
CASSYSGGVSEQYF	V6-7	J2-7	LULO-TC-DN1_Tc_N_CD40L-	1
CASSYSGNNEQFF	V6-7	J2-1	LULO-TC-DN1_Tc_N_CD40L-	1
CASSYSGQAPPTDTQYF	V6-7	J2-3	LULO-TC-DN1_Tc_N_CD40L-	1
CASSYSGQGLSAYGYTF	V6-7	J1-2	LULO-TC-DN1_Tc_N_CD40L-	1
CASSYSGVPGTGELFF	V6-7	J2-2	LULO-TC-DN1_Tc_N_CD40L-	1
CASSYSIMGRYNSPLHF	V6-7	J1-6	LULO-TC-DN1_Tc_N_CD40L-	1
CASSYSKGYEQYF	V6-7	J2-7	LULO-TC-DN1_Tc_N_CD40L-	1
CASSYSKIAGGTDKQYF	V6-7	J2-3	LULO-TC-DN1_Tc_N_CD40L-	2
CASSYSKIAGGTDTQYF	V6-7	J2-3	LULO-TC-DN1_Tc_N_CD40L-	78
CASSYSKYYGYTF	V6-7	J1-2	LULO-TC-DN1_Tc_N_CD40L-	1
CASSYSLPAGGSDEQFF	V6-7	J2-1	LULO-TC-DN1_Tc_N_CD40L-	1
CASSYSNPTGGGGYTF	V6-7	J1-2	LULO-TC-DN1_Tc_N_CD40L-	1
CASSYSPRQPQHF	V6-7	J1-5	LULO-TC-DN1_Tc_N_CD40L-	1
CASSYSQGTYGYTF	V6-7	J1-2	LULO-TC-DN1_Tc_N_CD40L-	1
CASSYSRAGRGTFRIQYF	V6-7	J2-4	LULO-TC-DN1_Tc_N_CD40L-	1
CASSYSRDKAFF	V6-7	J1-1	LULO-TC-DN1_Tc_N_CD40L-	1
CASSYSRGAPYNEQFF	V6-7	J2-1	LULO-TC-DN1_Tc_N_CD40L-	1
CASSYSRGGVDEQYF	V6-7	J2-7	LULO-TC-DN1_Tc_N_CD40L-	1
CASSYSRGRNTEAFF	V6-7	J1-1	LULO-TC-DN1_Tc_N_CD40L-	1
CASSYSRQYEAFF	V6-7	J1-1	LULO-TC-DN1_Tc_N_CD40L-	1
CASSYSRTNSYEQYF	V6-7	J2-7	LULO-TC-DN1_Tc_N_CD40L-	1
CASSYSRVAGGTQFF	V6-7	J2-1	LULO-TC-DN1_Tc_N_CD40L-	1
CASSYSSRNQFKETQYF	V6-7	J2-5	LULO-TC-DN1_Tc_N_CD40L-	3
CASSYSTAGPYEQYF	V6-7	J2-7	LULO-TC-DN1_Tc_N_CD40L-	1
CASSYSTGDHFSYEQYF	V6-7	J2-7	LULO-TC-DN1_Tc_N_CD40L-	1
CASSYSTGEHYGYTF	V6-7	J1-2	LULO-TC-DN1_Tc_N_CD40L-	1
CASSYSTYTF	V6-7	J1-2	LULO-TC-DN1_Tc_N_CD40L-	1
CASSYTSGGELFF	V6-7	J2-2	LULO-TC-DN1_Tc_N_CD40L-	1
CASSYTVEQYF	V6-7	J2-7	LULO-TC-DN1_Tc_N_CD40L-	1
CASSYVAGGIYNEQFF	V6-7	J2-1	LULO-TC-DN1_Tc_N_CD40L-	1
CASSYVGKGRDTEAFF	V6-7	J1-1	LULO-TC-DN1_Tc_N_CD40L-	1
CASSYVTTGELFF	V6-7	J2-2	LULO-TC-DN1_Tc_N_CD40L-	1
CASSYWKGDGYTF	V6-7	J1-2	LULO-TC-DN1_Tc_N_CD40L-	1
CASSYWLNTEAFF	V6-7	J1-1	LULO-TC-DN1_Tc_N_CD40L-	1
CASTAHPYSYNSPLHF	V6-7	J1-6	LULO-TC-DN1_Tc_N_CD40L-	1
CASTEGKWSGSTGELFF	V6-7	J2-2	LULO-TC-DN1_Tc_N_CD40L-	1
CASTLARTDTQYF	V6-7	J2-3	LULO-TC-DN1_Tc_N_CD40L-	1
CASTPAYGYGYTF	V6-7	J1-2	LULO-TC-DN1_Tc_N_CD40L-	1
CASTPGSGYEQYF	V6-7	J2-7	LULO-TC-DN1_Tc_N_CD40L-	1
CASTQAVGNSPLHF	V6-7	J1-6	LULO-TC-DN1_Tc_N_CD40L-	1
CASTRDHEQYF	V6-7	J2-7	LULO-TC-DN1_Tc_N_CD40L-	1
CASTRRAANQPQHF	V6-7	J1-5	LULO-TC-DN1_Tc_N_CD40L-	1
CASTSGAYEQYF	V6-7	J2-7	LULO-TC-DN1_Tc_N_CD40L-	1
CASTSGLITDTQYF	V6-7	J2-3	LULO-TC-DN1_Tc_N_CD40L-	1
CASTTYSTDTQYF	V6-7	J2-3	LULO-TC-DN1_Tc_N_CD40L-	1
CASVPLFGFGGNQPQHF	V6-7	J1-5	LULO-TC-DN1_Tc_N_CD40L-	1
CATTGGNQPQHF	V6-7	J1-5	LULO-TC-DN1_Tc_N_CD40L-	1
CATWTVTGELFF	V6-7	J2-2	LULO-TC-DN1_Tc_N_CD40L-	1
CVSGNEQFF	V6-7	J2-1	LULO-TC-DN1_Tc_N_CD40L-	1
CAAPRDRMNTEAFF	V6-8	J1-1	LULO-TC-DN1_Tc_N_CD40L-	1
CACGAGGQEQFF	V6-8	J2-1	LULO-TC-DN1_Tc_N_CD40L-	1
CAGGQGRREKLFF	V6-8	J1-4	LULO-TC-DN1_Tc_N_CD40L-	1
CAGRTGFTEAFF	V6-8	J1-1	LULO-TC-DN1_Tc_N_CD40L-	2
CAIKGGTSGYNEQFF	V6-8	J2-1	LULO-TC-DN1_Tc_N_CD40L-	1
CAIRAGALSYEQYF	V6-8	J2-7	LULO-TC-DN1_Tc_N_CD40L-	1
CAISDRTSRDLEQYF	V6-8	J2-7	LULO-TC-DN1_Tc_N_CD40L-	1
CAISEASSSYEQYF	V6-8	J2-7	LULO-TC-DN1_Tc_N_CD40L-	1
CAISEGFNTGELFF	V6-8	J2-2	LULO-TC-DN1_Tc_N_CD40L-	1
CAISEGRGDGTQYF	V6-8	J2-5	LULO-TC-DN1_Tc_N_CD40L-	1
CAISEPGQGDQPQHF	V6-8	J1-5	LULO-TC-DN1_Tc_N_CD40L-	1
CAISERTYEQYF	V6-8	J2-7	LULO-TC-DN1_Tc_N_CD40L-	1
CAISESIQGGYTF	V6-8	J1-2	LULO-TC-DN1_Tc_N_CD40L-	1
CAISESRGSYEQYF	V6-8	J2-7	LULO-TC-DN1_Tc_N_CD40L-	1
CAISESTGGWYEQYF	V6-8	J2-7	LULO-TC-DN1_Tc_N_CD40L-	1
CAISESTTYGYTF	V6-8	J1-2	LULO-TC-DN1_Tc_N_CD40L-	1
CAISPQPYEQYF	V6-8	J2-7	LULO-TC-DN1_Tc_N_CD40L-	1
CAISRGNTEAFF	V6-8	J1-1	LULO-TC-DN1_Tc_N_CD40L-	1
CAITGTEAFF	V6-8	J1-1	LULO-TC-DN1_Tc_N_CD40L-	1
CANGGGAAQETQYF	V6-8	J2-5	LULO-TC-DN1_Tc_N_CD40L-	1
CARKPLVHNYGYTF	V6-8	J1-2	LULO-TC-DN1_Tc_N_CD40L-	1
CASAKGRGINYGYTF	V6-8	J1-2	LULO-TC-DN1_Tc_N_CD40L-	1
CASALDSTQETQYF	V6-8	J2-5	LULO-TC-DN1_Tc_N_CD40L-	2
CASAPGTGENTIYF	V6-8	J1-3	LULO-TC-DN1_Tc_N_CD40L-	1
CASAWVNTEAFF	V6-8	J1-1	LULO-TC-DN1_Tc_N_CD40L-	1
CASCHAIAGGPRETQYF	V6-8	J2-5	LULO-TC-DN1_Tc_N_CD40L-	1
CASETEYSNQPQHF	V6-8	J1-5	LULO-TC-DN1_Tc_N_CD40L-	1
CASFGGGQTQYF	V6-8	J2-7	LULO-TC-DN1_Tc_N_CD40L-	1
CASFIDSGELFF	V6-8	J2-2	LULO-TC-DN1_Tc_N_CD40L-	1
CASFPMSTDTQYF	V6-8	J2-3	LULO-TC-DN1_Tc_N_CD40L-	1
CASFQGYGTEAFF	V6-8	J1-1	LULO-TC-DN1_Tc_N_CD40L-	1
CASGFDRRTEQFF	V6-8	J2-1	LULO-TC-DN1_Tc_N_CD40L-	1
CASGGGTSTDTQYF	V6-8	J2-3	LULO-TC-DN1_Tc_N_CD40L-	1
CASGGRGYTDTQYF	V6-8	J2-3	LULO-TC-DN1_Tc_N_CD40L-	1
CASGGYNEQFF	V6-8	J2-1	LULO-TC-DN1_Tc_N_CD40L-	1
CASGPGNQPQHF	V6-8	J1-5	LULO-TC-DN1_Tc_N_CD40L-	1
CASGPPGYNEQFF	V6-8	J2-1	LULO-TC-DN1_Tc_N_CD40L-	2
CASGRGNTEAFF	V6-8	J1-1	LULO-TC-DN1_Tc_N_CD40L-	1
CASGYEQYF	V6-8	J2-7	LULO-TC-DN1_Tc_N_CD40L-	1
CASHNPAGYPETQYF	V6-8	J2-5	LULO-TC-DN1_Tc_N_CD40L-	2
CASIARLEMNTEAFF	V6-8	J1-1	LULO-TC-DN1_Tc_N_CD40L-	1
CASIASEAFF	V6-8	J1-1	LULO-TC-DN1_Tc_N_CD40L-	1
CASIGGNQPQHF	V6-8	J1-5	LULO-TC-DN1_Tc_N_CD40L-	1
CASIGGVGNYGYTF	V6-8	J1-2	LULO-TC-DN1_Tc_N_CD40L-	1
CASIIDGTGATAGGYTF	V6-8	J1-2	LULO-TC-DN1_Tc_N_CD40L-	1
CASIIQPRDRGAKNIQYF	V6-8	J2-4	LULO-TC-DN1_Tc_N_CD40L-	6
CASIIQPRDRGAKNIQYF	V6-8	J2-7	LULO-TC-DN1_Tc_N_CD40L-	1
CASILTGRNTEAFF	V6-8	J1-1	LULO-TC-DN1_Tc_N_CD40L-	1
CASIPGTLSQFEQFF	V6-8	J2-1	LULO-TC-DN1_Tc_N_CD40L-	1
CASIQPRWGLAGSTDTQYF	V6-8	J2-3	LULO-TC-DN1_Tc_N_CD40L-	1
CASIQTRTGGNQPQHF	V6-8	J1-5	LULO-TC-DN1_Tc_N_CD40L-	2
CASIRGHEQYF	V6-8	J2-7	LULO-TC-DN1_Tc_N_CD40L-	2
CASIRTGGVYTQYF	V6-8	J2-3	LULO-TC-DN1_Tc_N_CD40L-	1
CASISYYGYTF	V6-8	J1-2	LULO-TC-DN1_Tc_N_CD40L-	1
CASIVSGLAVNTGELFF	V6-8	J2-2	LULO-TC-DN1_Tc_N_CD40L-	1
CASIWLAGGTGELFF	V6-8	J2-2	LULO-TC-DN1_Tc_N_CD40L-	1
CASKDLLYTEAFF	V6-8	J1-1	LULO-TC-DN1_Tc_N_CD40L-	1
CASKENRGLYEQYF	V6-8	J2-7	LULO-TC-DN1_Tc_N_CD40L-	1
CASKLTQGSGQPQHF	V6-8	J1-5	LULO-TC-DN1_Tc_N_CD40L-	1
CASKPGPNTGELFF	V6-8	J2-2	LULO-TC-DN1_Tc_N_CD40L-	1
CASKQANTGELFF	V6-8	J2-2	LULO-TC-DN1_Tc_N_CD40L-	1
CASKSDSLTGELFF	V6-8	J2-2	LULO-TC-DN1_Tc_N_CD40L-	2
CASKTRGAGANVLTF	V6-8	J2-6	LULO-TC-DN1_Tc_N_CD40L-	1
CASKVSDSPDTQYF	V6-8	J2-3	LULO-TC-DN1_Tc_N_CD40L-	1
CASLDLGATNTEAFF	V6-8	J1-1	LULO-TC-DN1_Tc_N_CD40L-	1
CASLDREVTEAFF	V6-8	J1-1	LULO-TC-DN1_Tc_N_CD40L-	2
CASLDRNTGELFF	V6-8	J2-2	LULO-TC-DN1_Tc_N_CD40L-	1
CASLGQPYEQYF	V6-8	J2-7	LULO-TC-DN1_Tc_N_CD40L-	2
CASLNWAGDANTGELFF	V6-8	J2-2	LULO-TC-DN1_Tc_N_CD40L-	1
CASLQGYHNEQFF	V6-8	J2-1	LULO-TC-DN1_Tc_N_CD40L-	1
CASLRTSSFGELFF	V6-8	J2-2	LULO-TC-DN1_Tc_N_CD40L-	1
CASMAFLSGASYEQYF	V6-8	J2-1	LULO-TC-DN1_Tc_N_CD40L-	1
CASNIAGVHTGELFF	V6-8	J2-2	LULO-TC-DN1_Tc_N_CD40L-	2
CASNKRWGQVYGRTF	V6-8	J1-2	LULO-TC-DN1_Tc_N_CD40L-	3
CASNLAGSKGQYF	V6-8	J2-3	LULO-TC-DN1_Tc_N_CD40L-	1
CASNLGSTYNEQFF	V6-8	J2-1	LULO-TC-DN1_Tc_N_CD40L-	1
CASNPGAGTGELFF	V6-8	J2-2	LULO-TC-DN1_Tc_N_CD40L-	2
CASNQGARSPLHF	V6-8	J1-6	LULO-TC-DN1_Tc_N_CD40L-	1
CASNQLAGGREQFF	V6-8	J2-1	LULO-TC-DN1_Tc_N_CD40L-	1
CASNQMGGETQYF	V6-8	J2-5	LULO-TC-DN1_Tc_N_CD40L-	1
CASNTGQGFYEQYF	V6-8	J2-7	LULO-TC-DN1_Tc_N_CD40L-	1
CASNTGSYEQYF	V6-8	J2-1	LULO-TC-DN1_Tc_N_CD40L-	1
CASNYGIANTGELFF	V6-8	J2-2	LULO-TC-DN1_Tc_N_CD40L-	1
CASPDAMHYEQYF	V6-8	J2-7	LULO-TC-DN1_Tc_N_CD40L-	1
CASPPGTHLDEQFF	V6-8	J2-1	LULO-TC-DN1_Tc_N_CD40L-	1
CASPRAEGLGNTIYF	V6-8	J1-3	LULO-TC-DN1_Tc_N_CD40L-	1
CASPTSGTGGRETQYF	V6-8	J2-5	LULO-TC-DN1_Tc_N_CD40L-	2
CASPTSGVGNEQFF	V6-8	J2-1	LULO-TC-DN1_Tc_N_CD40L-	2
CASQEDRGIYNSPLHF	V6-8	J1-6	LULO-TC-DN1_Tc_N_CD40L-	1
CASQGGASNQPQHF	V6-8	J1-5	LULO-TC-DN1_Tc_N_CD40L-	1
CASQHEDGGYTF	V6-8	J1-2	LULO-TC-DN1_Tc_N_CD40L-	1
CASQKGQENQPQHF	V6-8	J1-5	LULO-TC-DN1_Tc_N_CD40L-	2
CASRAGVNTEAFF	V6-8	J1-1	LULO-TC-DN1_Tc_N_CD40L-	1
CASRAGVTGGSEQYF	V6-8	J2-1	LULO-TC-DN1_Tc_N_CD40L-	1
CASRARDRVSYEQYF	V6-8	J2-7	LULO-TC-DN1_Tc_N_CD40L-	1
CASRDGGLAGSYTDTQYF	V6-8	J2-3	LULO-TC-DN1_Tc_N_CD40L-	1
CASRDRGTYEQYF	V6-8	J2-7	LULO-TC-DN1_Tc_N_CD40L-	1
CASREAAGYTDTQYF	V6-8	J2-3	LULO-TC-DN1_Tc_N_CD40L-	1
CASREDPGGPEAFF	V6-8	J1-1	LULO-TC-DN1_Tc_N_CD40L-	1
CASREGTGGNQPQHF	V6-8	J1-5	LULO-TC-DN1_Tc_N_CD40L-	1
CASREGVYSNQPQHF	V6-8	J1-5	LULO-TC-DN1_Tc_N_CD40L-	1
CASREGWTEPTGELFF	V6-8	J2-2	LULO-TC-DN1_Tc_N_CD40L-	1
CASRFLNEQFF	V6-8	J2-1	LULO-TC-DN1_Tc_N_CD40L-	1
CASRFRGLSSPLHF	V6-8	J1-6	LULO-TC-DN1_Tc_N_CD40L-	1
CASRGDGYYEQYF	V6-8	J2-7	LULO-TC-DN1_Tc_N_CD40L-	1
CASRGGMRGYTF	V6-8	J1-2	LULO-TC-DN1_Tc_N_CD40L-	1
CASRGGQGSTDTQYF	V6-8	J2-3	LULO-TC-DN1_Tc_N_CD40L-	1
CASRGGTDTQYF	V6-8	J2-3	LULO-TC-DN1_Tc_N_CD40L-	1
CASRGLAGAYNEQFF	V6-8	J2-1	LULO-TC-DN1_Tc_N_CD40L-	1
CASRGLAVSTDTQYF	V6-8	J2-3	LULO-TC-DN1_Tc_N_CD40L-	2
CASRGLEEDEQYF	V6-8	J2-7	LULO-TC-DN1_Tc_N_CD40L-	1
CASRGLVYEQYF	V6-8	J2-7	LULO-TC-DN1_Tc_N_CD40L-	1
CASRGTEYSNQPQHF	V6-8	J1-5	LULO-TC-DN1_Tc_N_CD40L-	1
CASRGTPEETQYF	V6-8	J2-5	LULO-TC-DN1_Tc_N_CD40L-	1
CASRGTSIQGEQFF	V6-8	J2-1	LULO-TC-DN1_Tc_N_CD40L-	1
CASRHGGNTEAFF	V6-8	J1-1	LULO-TC-DN1_Tc_N_CD40L-	2
CASRHIDTQYF	V6-8	J2-3	LULO-TC-DN1_Tc_N_CD40L-	1
CASRIDRGHSQPQHF	V6-8	J1-5	LULO-TC-DN1_Tc_N_CD40L-	1
CASRITGGQETQYF	V6-8	J2-5	LULO-TC-DN1_Tc_N_CD40L-	1
CASRKSRDISYEQYF	V6-8	J2-7	LULO-TC-DN1_Tc_N_CD40L-	1
CASRLAQSSTDTQYF	V6-8	J2-3	LULO-TC-DN1_Tc_N_CD40L-	1
CASRLGLAAQETQYF	V6-8	J2-5	LULO-TC-DN1_Tc_N_CD40L-	1
CASRLLAIRTDTQYF	V6-8	J2-3	LULO-TC-DN1_Tc_N_CD40L-	1
CASRLQGHGTDTQYF	V6-8	J2-3	LULO-TC-DN1_Tc_N_CD40L-	2
CASRLSGEQYF	V6-8	J2-7	LULO-TC-DN1_Tc_N_CD40L-	1
CASRLTALGGLSGELFF	V6-8	J2-2	LULO-TC-DN1_Tc_N_CD40L-	1
CASRLTSGGAYNEQFF	V6-8	J2-1	LULO-TC-DN1_Tc_N_CD40L-	1
CASRPDRGSGNTIYF	V6-8	J1-3	LULO-TC-DN1_Tc_N_CD40L-	2
CASRPEAGGYYNEQFF	V6-8	J2-1	LULO-TC-DN1_Tc_N_CD40L-	1
CASRPGTGSNTEAFF	V6-8	J1-1	LULO-TC-DN1_Tc_N_CD40L-	1
CASRPLRDSYTGELFF	V6-8	J2-2	LULO-TC-DN1_Tc_N_CD40L-	1
CASRPNGGVEQYF	V6-8	J2-3	LULO-TC-DN1_Tc_N_CD40L-	1
CASRPNPNEQFF	V6-8	J2-1	LULO-TC-DN1_Tc_N_CD40L-	1
CASRPRVHPEAFF	V6-8	J1-1	LULO-TC-DN1_Tc_N_CD40L-	1
CASRPTDFYGYTF	V6-8	J1-2	LULO-TC-DN1_Tc_N_CD40L-	1
CASRPTGPPYEQYF	V6-8	J2-7	LULO-TC-DN1_Tc_N_CD40L-	1
CASRQGGTGELFF	V6-8	J2-2	LULO-TC-DN1_Tc_N_CD40L-	1
CASRQGTEAFF	V6-8	J1-1	LULO-TC-DN1_Tc_N_CD40L-	1
CASRQTGMNTEAFF	V6-8	J1-1	LULO-TC-DN1_Tc_N_CD40L-	1
CASRQVGEQFF	V6-8	J2-1	LULO-TC-DN1_Tc_N_CD40L-	1
CASRRDGNTEAFF	V6-8	J1-1	LULO-TC-DN1_Tc_N_CD40L-	1
CASRRDRGPHYGYTF	V6-8	J1-2	LULO-TC-DN1_Tc_N_CD40L-	1
CASRRDSGELFF	V6-8	J2-2	LULO-TC-DN1_Tc_N_CD40L-	1
CASRRDSRGDTQYF	V6-8	J2-3	LULO-TC-DN1_Tc_N_CD40L-	1
CASRRGEYEQYF	V6-8	J2-7	LULO-TC-DN1_Tc_N_CD40L-	1
CASRRLRQGTYEQYF	V6-8	J2-7	LULO-TC-DN1_Tc_N_CD40L-	1
CASRRNTEAFF	V6-8	J1-1	LULO-TC-DN1_Tc_N_CD40L-	1
CASRRRDTEETQYF	V6-8	J2-5	LULO-TC-DN1_Tc_N_CD40L-	1
CASRRRGLNEQFF	V6-8	J2-1	LULO-TC-DN1_Tc_N_CD40L-	1
CASRRTGDEGYTF	V6-8	J1-2	LULO-TC-DN1_Tc_N_CD40L-	1
CASRSGLGLHNEQFF	V6-8	J2-1	LULO-TC-DN1_Tc_N_CD40L-	1
CASRSGYSNQPQHF	V6-8	J1-5	LULO-TC-DN1_Tc_N_CD40L-	1
CASRSPGNTIYF	V6-8	J1-3	LULO-TC-DN1_Tc_N_CD40L-	1
CASRSTPGRLNEKLFF	V6-8	J1-4	LULO-TC-DN1_Tc_N_CD40L-	1
CASRTDEAFF	V6-8	J1-1	LULO-TC-DN1_Tc_N_CD40L-	1
CASRTEGLAGLLSSYNEQFF	V6-8	J2-1	LULO-TC-DN1_Tc_N_CD40L-	1
CASRTEGQEQFF	V6-8	J2-1	LULO-TC-DN1_Tc_N_CD40L-	1
CASRTGGSPLHF	V6-8	J1-6	LULO-TC-DN1_Tc_N_CD40L-	1
CASRTGHNSPLHF	V6-8	J1-6	LULO-TC-DN1_Tc_N_CD40L-	1
CASRTGTTRLYGYTF	V6-8	J1-2	LULO-TC-DN1_Tc_N_CD40L-	2
CASRTGVNYGYTF	V6-8	J1-2	LULO-TC-DN1_Tc_N_CD40L-	1
CASRTLQGRGETQYF	V6-8	J2-5	LULO-TC-DN1_Tc_N_CD40L-	1
CASRTRGQGQETQYF	V6-8	J2-5	LULO-TC-DN1_Tc_N_CD40L-	1
CASRTTAEAFF	V6-8	J1-1	LULO-TC-DN1_Tc_N_CD40L-	1
CASRTTGGGSPLHF	V6-8	J1-6	LULO-TC-DN1_Tc_N_CD40L-	2
CASRTTGNGYTF	V6-8	J1-2	LULO-TC-DN1_Tc_N_CD40L-	1
CASRTTGVGEKLFF	V6-8	J1-4	LULO-TC-DN1_Tc_N_CD40L-	1
CASRTTSGVKDTQYF	V6-8	J2-3	LULO-TC-DN1_Tc_N_CD40L-	1
CASRVGDYGYTF	V6-8	J1-2	LULO-TC-DN1_Tc_N_CD40L-	1
CASRVGETQYF	V6-8	J2-5	LULO-TC-DN1_Tc_N_CD40L-	3
CASRVGTTTNEKLFF	V6-8	J1-4	LULO-TC-DN1_Tc_N_CD40L-	1
CASRVWGSLAGGLETQYF	V6-8	J2-5	LULO-TC-DN1_Tc_N_CD40L-	17
CASRVWGSLAGGLETQYF	V6-8	J2-7	LULO-TC-DN1_Tc_N_CD40L-	1
CASRYFTEVSYGYTF	V6-8	J1-2	LULO-TC-DN1_Tc_N_CD40L-	1
CASRYPTGGAAYGYTF	V6-8	J1-2	LULO-TC-DN1_Tc_N_CD40L-	1
CASRYRRANTEAFF	V6-8	J1-1	LULO-TC-DN1_Tc_N_CD40L-	1
CASRYSGVLYNEQFF	V6-8	J2-1	LULO-TC-DN1_Tc_N_CD40L-	1
CASSADRDSYNEQFF	V6-8	J2-1	LULO-TC-DN1_Tc_N_CD40L-	1
CASSAEGGWDEQYF	V6-8	J2-7	LULO-TC-DN1_Tc_N_CD40L-	1
CASSAGEFSTDTQYF	V6-8	J2-3	LULO-TC-DN1_Tc_N_CD40L-	1
CASSAGVAYEQYF	V6-8	J2-7	LULO-TC-DN1_Tc_N_CD40L-	1
CASSAHLAGAGDTQYF	V6-8	J2-3	LULO-TC-DN1_Tc_N_CD40L-	1
CASSAILGSWVEQYF	V6-8	J2-7	LULO-TC-DN1_Tc_N_CD40L-	1
CASSARDRTYEQYF	V6-8	J2-7	LULO-TC-DN1_Tc_N_CD40L-	1
CASSAWNQPQHF	V6-8	J1-5	LULO-TC-DN1_Tc_N_CD40L-	2
CASSCEPWTRGGTDTQYF	V6-8	J2-3	LULO-TC-DN1_Tc_N_CD40L-	1
CASSDDFVSGYTF	V6-8	J1-2	LULO-TC-DN1_Tc_N_CD40L-	1
CASSDDNRKISYNEQFF	V6-8	J2-1	LULO-TC-DN1_Tc_N_CD40L-	1
CASSDFLVDEQYF	V6-8	J2-7	LULO-TC-DN1_Tc_N_CD40L-	1
CASSDGGAYEQYF	V6-8	J2-7	LULO-TC-DN1_Tc_N_CD40L-	1
CASSDGGRCTQYF	V6-8	J2-3	LULO-TC-DN1_Tc_N_CD40L-	1
CASSDGPGQGDQPQHF	V6-8	J1-5	LULO-TC-DN1_Tc_N_CD40L-	2
CASSDGQSSFNSPLHF	V6-8	J1-6	LULO-TC-DN1_Tc_N_CD40L-	1
CASSDGSEQYF	V6-8	J2-7	LULO-TC-DN1_Tc_N_CD40L-	1
CASSDGVLLAFF	V6-8	J1-1	LULO-TC-DN1_Tc_N_CD40L-	1
CASSDGVRYGYTF	V6-8	J1-2	LULO-TC-DN1_Tc_N_CD40L-	1
CASSDHRGSNQPQHF	V6-8	J1-5	LULO-TC-DN1_Tc_N_CD40L-	1
CASSDIQGFYGYTF	V6-8	J1-2	LULO-TC-DN1_Tc_N_CD40L-	2
CASSDLQWDTEAFF	V6-8	J1-1	LULO-TC-DN1_Tc_N_CD40L-	1
CASSDLRGSYNEQFF	V6-8	J2-1	LULO-TC-DN1_Tc_N_CD40L-	1
CASSDMQGYEQYF	V6-8	J2-7	LULO-TC-DN1_Tc_N_CD40L-	1
CASSDPRDLSTDTQYF	V6-8	J2-3	LULO-TC-DN1_Tc_N_CD40L-	2
CASSDPWGGGTDTQYF	V6-8	J2-3	LULO-TC-DN1_Tc_N_CD40L-	1
CASSDRDTSYEQYF	V6-8	J2-7	LULO-TC-DN1_Tc_N_CD40L-	1
CASSDRGYGNQPQHF	V6-8	J1-5	LULO-TC-DN1_Tc_N_CD40L-	1
CASSDRPGLTEQYF	V6-8	J2-7	LULO-TC-DN1_Tc_N_CD40L-	1
CASSDRQDRNSNYGYTF	V6-8	J1-2	LULO-TC-DN1_Tc_N_CD40L-	1
CASSDSGTGVWETQYF	V6-8	J2-5	LULO-TC-DN1_Tc_N_CD40L-	1
CASSDVAQKDTEAFF	V6-8	J1-1	LULO-TC-DN1_Tc_N_CD40L-	1
CASSDVYIGGQANYGYTF	V6-8	J1-2	LULO-TC-DN1_Tc_N_CD40L-	2
CASSDWGGEETQYF	V6-8	J2-5	LULO-TC-DN1_Tc_N_CD40L-	1
CASSDWTDQETQYF	V6-8	J2-5	LULO-TC-DN1_Tc_N_CD40L-	1
CASSDWTDRETQYF	V6-8	J2-5	LULO-TC-DN1_Tc_N_CD40L-	1
CASSEAAAGRFNQPQHF	V6-8	J1-5	LULO-TC-DN1_Tc_N_CD40L-	1
CASSEAAEYGQYF	V6-8	J2-3	LULO-TC-DN1_Tc_N_CD40L-	1
CASSEADAYEQYF	V6-8	J2-7	LULO-TC-DN1_Tc_N_CD40L-	1
CASSEAELSTDTQYF	V6-8	J2-3	LULO-TC-DN1_Tc_N_CD40L-	1
CASSEAGGVYGYTF	V6-8	J1-2	LULO-TC-DN1_Tc_N_CD40L-	1
CASSEAGPYSYNSPLHF	V6-8	J1-6	LULO-TC-DN1_Tc_N_CD40L-	1
CASSEAGQGESDTQYF	V6-8	J2-3	LULO-TC-DN1_Tc_N_CD40L-	3
CASSEAGRSYGYTF	V6-8	J1-2	LULO-TC-DN1_Tc_N_CD40L-	1
CASSEAGSVSPLHF	V6-8	J1-6	LULO-TC-DN1_Tc_N_CD40L-	1
CASSEALGGVEQFF	V6-8	J2-1	LULO-TC-DN1_Tc_N_CD40L-	2
CASSEALGRGDEETQYF	V6-8	J2-5	LULO-TC-DN1_Tc_N_CD40L-	1
CASSEALMGLTEAFF	V6-8	J1-1	LULO-TC-DN1_Tc_N_CD40L-	1
CASSEALPSGGLRMNEQFF	V6-8	J2-1	LULO-TC-DN1_Tc_N_CD40L-	1
CASSEALRGFPLTIYF	V6-8	J1-3	LULO-TC-DN1_Tc_N_CD40L-	1
CASSEALSGGSYNEQFF	V6-8	J2-1	LULO-TC-DN1_Tc_N_CD40L-	1
CASSEAPTEAFF	V6-8	J1-1	LULO-TC-DN1_Tc_N_CD40L-	1
CASSEAQASQRGYGYTF	V6-8	J1-2	LULO-TC-DN1_Tc_N_CD40L-	1
CASSEARGYTEAFF	V6-8	J1-1	LULO-TC-DN1_Tc_N_CD40L-	2
CASSEARTGASYEQYF	V6-8	J2-7	LULO-TC-DN1_Tc_N_CD40L-	1
CASSEARVWGEQFF	V6-8	J2-1	LULO-TC-DN1_Tc_N_CD40L-	1
CASSEASIPNCGYTF	V6-8	J1-2	LULO-TC-DN1_Tc_N_CD40L-	1
CASSEATGLNGELFF	V6-8	J2-2	LULO-TC-DN1_Tc_N_CD40L-	1
CASSEAVIRGTYEQYF	V6-8	J2-7	LULO-TC-DN1_Tc_N_CD40L-	1
CASSEAWGGYTF	V6-8	J1-2	LULO-TC-DN1_Tc_N_CD40L-	1
CASSEDASHSTGELFF	V6-8	J2-2	LULO-TC-DN1_Tc_N_CD40L-	1
CASSEDGPEDF	V6-8	J2-7	LULO-TC-DN1_Tc_N_CD40L-	2
CASSEDPGVRNSPLHF	V6-8	J1-6	LULO-TC-DN1_Tc_N_CD40L-	1
CASSEDPSGNYGYTF	V6-8	J1-2	LULO-TC-DN1_Tc_N_CD40L-	1
CASSEDRGWATEAFF	V6-8	J1-1	LULO-TC-DN1_Tc_N_CD40L-	1
CASSEDRLTTNEKLFF	V6-8	J1-4	LULO-TC-DN1_Tc_N_CD40L-	1
CASSEEDDRFGYEQYF	V6-8	J2-7	LULO-TC-DN1_Tc_N_CD40L-	1
CASSEEPGNHNSPLHF	V6-8	J1-6	LULO-TC-DN1_Tc_N_CD40L-	3
CASSEEYLGRGASEQYF	V6-8	J2-7	LULO-TC-DN1_Tc_N_CD40L-	1
CASSEFGTGSGYTF	V6-8	J1-2	LULO-TC-DN1_Tc_N_CD40L-	1
CASSEFRMSNQPQHF	V6-8	J1-5	LULO-TC-DN1_Tc_N_CD40L-	1
CASSEGDRGLHEQYF	V6-8	J2-7	LULO-TC-DN1_Tc_N_CD40L-	1
CASSEGDWSYEQYF	V6-8	J2-7	LULO-TC-DN1_Tc_N_CD40L-	1
CASSEGGASGQPQHF	V6-8	J1-5	LULO-TC-DN1_Tc_N_CD40L-	1
CASSEGGLAGSETQYF	V6-8	J2-5	LULO-TC-DN1_Tc_N_CD40L-	2
CASSEGGLAGSETQYF	V6-8	J2-7	LULO-TC-DN1_Tc_N_CD40L-	1
CASSEGGMNTEAFF	V6-8	J1-1	LULO-TC-DN1_Tc_N_CD40L-	1
CASSEGGSNQPQHF	V6-8	J1-5	LULO-TC-DN1_Tc_N_CD40L-	1
CASSEGHLNQPQHF	V6-8	J1-5	LULO-TC-DN1_Tc_N_CD40L-	1
CASSEGLRGSYGYTF	V6-8	J1-2	LULO-TC-DN1_Tc_N_CD40L-	2
CASSEGPGSDTQYF	V6-8	J2-3	LULO-TC-DN1_Tc_N_CD40L-	1
CASSEGQGLGYEQYF	V6-8	J2-7	LULO-TC-DN1_Tc_N_CD40L-	1
CASSEGQGVGELFF	V6-8	J2-2	LULO-TC-DN1_Tc_N_CD40L-	1
CASSEGQGYITKNIQYF	V6-8	J2-4	LULO-TC-DN1_Tc_N_CD40L-	1
CASSEGRIYGYTF	V6-8	J1-2	LULO-TC-DN1_Tc_N_CD40L-	1
CASSEGVGYTF	V6-8	J1-2	LULO-TC-DN1_Tc_N_CD40L-	1
CASSEGVTSTDTQYF	V6-8	J2-3	LULO-TC-DN1_Tc_N_CD40L-	1
CASSEGWDINGYTF	V6-8	J1-2	LULO-TC-DN1_Tc_N_CD40L-	1
CASSEIETAPEETQYF	V6-8	J2-5	LULO-TC-DN1_Tc_N_CD40L-	1
CASSEIPLPGEKLFF	V6-8	J1-4	LULO-TC-DN1_Tc_N_CD40L-	1
CASSEKAIDGYTF	V6-8	J1-2	LULO-TC-DN1_Tc_N_CD40L-	1
CASSEKHGNTIYF	V6-8	J1-3	LULO-TC-DN1_Tc_N_CD40L-	1
CASSEKVGREDEQYF	V6-8	J2-1	LULO-TC-DN1_Tc_N_CD40L-	1
CASSELGGGTNEKLFF	V6-8	J1-4	LULO-TC-DN1_Tc_N_CD40L-	1
CASSELMTGPYEQYF	V6-8	J2-7	LULO-TC-DN1_Tc_N_CD40L-	1
CASSELPSGSTDTQYF	V6-8	J2-3	LULO-TC-DN1_Tc_N_CD40L-	1
CASSELRGGPGNEQFF	V6-8	J2-1	LULO-TC-DN1_Tc_N_CD40L-	1
CASSELRRTVLQETQYF	V6-8	J2-5	LULO-TC-DN1_Tc_N_CD40L-	1
CASSENAGGEGQYF	V6-8	J2-7	LULO-TC-DN1_Tc_N_CD40L-	1
CASSENPVKRAMNTEAFF	V6-8	J1-1	LULO-TC-DN1_Tc_N_CD40L-	1
CASSENQGSNQPQHF	V6-8	J1-5	LULO-TC-DN1_Tc_N_CD40L-	1
CASSENRGVEKLFF	V6-8	J1-4	LULO-TC-DN1_Tc_N_CD40L-	1
CASSENTEAFF	V6-8	J1-1	LULO-TC-DN1_Tc_N_CD40L-	2
CASSEPGPRDEKLFF	V6-8	J1-4	LULO-TC-DN1_Tc_N_CD40L-	1
CASSEPRTAYNEQFF	V6-8	J2-1	LULO-TC-DN1_Tc_N_CD40L-	1
CASSEPSGSSTDTQYF	V6-8	J2-3	LULO-TC-DN1_Tc_N_CD40L-	1
CASSEQGELDIQYF	V6-8	J2-4	LULO-TC-DN1_Tc_N_CD40L-	1
CASSERDRPYEQYF	V6-8	J2-7	LULO-TC-DN1_Tc_N_CD40L-	1
CASSERGAGTYEQYF	V6-8	J2-7	LULO-TC-DN1_Tc_N_CD40L-	1
CASSERLWDGSTDTQYF	V6-8	J2-3	LULO-TC-DN1_Tc_N_CD40L-	1
CASSERRVIAYGYTF	V6-8	J1-2	LULO-TC-DN1_Tc_N_CD40L-	1
CASSESGGVGYGYTF	V6-8	J1-2	LULO-TC-DN1_Tc_N_CD40L-	1
CASSESLRHSNQPQHF	V6-8	J1-5	LULO-TC-DN1_Tc_N_CD40L-	1
CASSESPTPYYGYTF	V6-8	J1-2	LULO-TC-DN1_Tc_N_CD40L-	1
CASSESYGDTQYF	V6-8	J2-3	LULO-TC-DN1_Tc_N_CD40L-	1
CASSETGGSNQPQHF	V6-8	J1-5	LULO-TC-DN1_Tc_N_CD40L-	1
CASSETLPPEQFF	V6-8	J2-1	LULO-TC-DN1_Tc_N_CD40L-	1
CASSETLTEAFF	V6-8	J1-1	LULO-TC-DN1_Tc_N_CD40L-	1
CASSETSDRETQYF	V6-8	J2-7	LULO-TC-DN1_Tc_N_CD40L-	1
CASSEVEGRTGELFF	V6-8	J2-2	LULO-TC-DN1_Tc_N_CD40L-	1
CASSEVLAGGPRETQYF	V6-8	J2-7	LULO-TC-DN1_Tc_N_CD40L-	2
CASSEVMGVPHYNEQFF	V6-8	J2-1	LULO-TC-DN1_Tc_N_CD40L-	2
CASSEVRTLSYEQYF	V6-8	J2-7	LULO-TC-DN1_Tc_N_CD40L-	1
CASSEWAPDTQYF	V6-8	J2-3	LULO-TC-DN1_Tc_N_CD40L-	2
CASSEWGQINYGYTF	V6-8	J1-2	LULO-TC-DN1_Tc_N_CD40L-	1
CASSEWIEGPGNTIYF	V6-8	J1-3	LULO-TC-DN1_Tc_N_CD40L-	1
CASSEYAGQGTDTQYF	V6-8	J2-3	LULO-TC-DN1_Tc_N_CD40L-	1
CASSEYRIALYGYTF	V6-8	J1-2	LULO-TC-DN1_Tc_N_CD40L-	1
CASSFDRAPAFF	V6-8	J1-1	LULO-TC-DN1_Tc_N_CD40L-	1
CASSFGQGTYNEQFF	V6-8	J2-1	LULO-TC-DN1_Tc_N_CD40L-	2
CASSFLGGTQETQYF	V6-8	J2-5	LULO-TC-DN1_Tc_N_CD40L-	1
CASSFPGTVYGYTF	V6-8	J1-2	LULO-TC-DN1_Tc_N_CD40L-	1
CASSFQGGVSPLHF	V6-8	J1-6	LULO-TC-DN1_Tc_N_CD40L-	1
CASSFRVGSYGYTF	V6-8	J1-2	LULO-TC-DN1_Tc_N_CD40L-	1
CASSFSASALWSQYF	V6-8	J2-7	LULO-TC-DN1_Tc_N_CD40L-	1
CASSFSGSGGYTF	V6-8	J1-2	LULO-TC-DN1_Tc_N_CD40L-	1
CASSFSSGGQETQYF	V6-8	J2-5	LULO-TC-DN1_Tc_N_CD40L-	1
CASSFTAGNQPQHF	V6-8	J1-5	LULO-TC-DN1_Tc_N_CD40L-	2
CASSFTPYSSGNTIYF	V6-8	J1-3	LULO-TC-DN1_Tc_N_CD40L-	1
CASSFVPGDGANVLTF	V6-8	J2-6	LULO-TC-DN1_Tc_N_CD40L-	1
CASSFVRGNTEAFF	V6-8	J1-1	LULO-TC-DN1_Tc_N_CD40L-	1
CASSFWTDRGEQYF	V6-8	J2-7	LULO-TC-DN1_Tc_N_CD40L-	1
CASSGGLAGGKYNEQFF	V6-8	J2-1	LULO-TC-DN1_Tc_N_CD40L-	1
CASSGGLGSYNEQFF	V6-8	J2-1	LULO-TC-DN1_Tc_N_CD40L-	1
CASSGGLYSNQPQHF	V6-8	J1-5	LULO-TC-DN1_Tc_N_CD40L-	1
CASSGGPAGNQPQHF	V6-8	J1-5	LULO-TC-DN1_Tc_N_CD40L-	1
CASSGGPPYEQYF	V6-8	J2-7	LULO-TC-DN1_Tc_N_CD40L-	1
CASSGLGPTDTQYF	V6-8	J2-3	LULO-TC-DN1_Tc_N_CD40L-	1
CASSGNLQSNQPQHF	V6-8	J1-5	LULO-TC-DN1_Tc_N_CD40L-	1
CASSGNSLNTEAFF	V6-8	J1-1	LULO-TC-DN1_Tc_N_CD40L-	1
CASSGSLDEQFF	V6-8	J2-1	LULO-TC-DN1_Tc_N_CD40L-	1
CASSGTDYEQYF	V6-8	J2-7	LULO-TC-DN1_Tc_N_CD40L-	1
CASSGTGVGGYEQFF	V6-8	J2-1	LULO-TC-DN1_Tc_N_CD40L-	1
CASSGTGWGTGELFF	V6-8	J2-2	LULO-TC-DN1_Tc_N_CD40L-	1
CASSGTLYNEAFF	V6-8	J1-1	LULO-TC-DN1_Tc_N_CD40L-	1
CASSGTSGGSSSYEQYF	V6-8	J2-7	LULO-TC-DN1_Tc_N_CD40L-	1
CASSGTSGYNEQFF	V6-8	J2-1	LULO-TC-DN1_Tc_N_CD40L-	1
CASSGTSYSNQTQHF	V6-8	J1-5	LULO-TC-DN1_Tc_N_CD40L-	1
CASSGVRTDTGELFF	V6-8	J2-2	LULO-TC-DN1_Tc_N_CD40L-	2
CASSGWTEKYQPQHF	V6-8	J1-5	LULO-TC-DN1_Tc_N_CD40L-	1
CASSGWTGLSSQYF	V6-8	J2-5	LULO-TC-DN1_Tc_N_CD40L-	1
CASSHGRAYEQYF	V6-8	J2-7	LULO-TC-DN1_Tc_N_CD40L-	1
CASSHGTGGYEQYF	V6-8	J2-7	LULO-TC-DN1_Tc_N_CD40L-	1
CASSHPDREETQYF	V6-8	J2-7	LULO-TC-DN1_Tc_N_CD40L-	1
CASSHPYSNQPQHF	V6-8	J1-5	LULO-TC-DN1_Tc_N_CD40L-	1
CASSHPYSSYEQYF	V6-8	J2-1	LULO-TC-DN1_Tc_N_CD40L-	1
CASSHTGTSGGVVDTQYF	V6-8	J2-3	LULO-TC-DN1_Tc_N_CD40L-	1
CASSHTSGTYNEQFF	V6-8	J2-1	LULO-TC-DN1_Tc_N_CD40L-	1
CASSIDSYGYTF	V6-8	J1-2	LULO-TC-DN1_Tc_N_CD40L-	1
CASSIFGQGESPLHF	V6-8	J1-6	LULO-TC-DN1_Tc_N_CD40L-	1
CASSIGQGIQPQHF	V6-8	J1-5	LULO-TC-DN1_Tc_N_CD40L-	1
CASSIGSYEQYF	V6-8	J2-7	LULO-TC-DN1_Tc_N_CD40L-	1
CASSILEQGHGYTF	V6-8	J1-2	LULO-TC-DN1_Tc_N_CD40L-	1
CASSIRGDSYEQYF	V6-8	J2-7	LULO-TC-DN1_Tc_N_CD40L-	1
CASSISQGRPYEQYF	V6-8	J2-7	LULO-TC-DN1_Tc_N_CD40L-	1
CASSITGTRYGYTF	V6-8	J1-2	LULO-TC-DN1_Tc_N_CD40L-	1
CASSIWTALNEKLFF	V6-8	J1-4	LULO-TC-DN1_Tc_N_CD40L-	1
CASSKEDLSGNSPLHF	V6-8	J1-6	LULO-TC-DN1_Tc_N_CD40L-	1
CASSKIGTPNYGYTF	V6-8	J1-2	LULO-TC-DN1_Tc_N_CD40L-	1
CASSKKSGTGVYEQYF	V6-8	J2-7	LULO-TC-DN1_Tc_N_CD40L-	1
CASSKLAGGMDNEQFF	V6-8	J2-1	LULO-TC-DN1_Tc_N_CD40L-	1
CASSLAGAEDTQYF	V6-8	J2-3	LULO-TC-DN1_Tc_N_CD40L-	1
CASSLAGGPNEQFF	V6-8	J2-1	LULO-TC-DN1_Tc_N_CD40L-	1
CASSLAGGQAGELFF	V6-8	J2-2	LULO-TC-DN1_Tc_N_CD40L-	2
CASSLAGGQETQYF	V6-8	J2-5	LULO-TC-DN1_Tc_N_CD40L-	1
CASSLAGGVDEQFF	V6-8	J2-1	LULO-TC-DN1_Tc_N_CD40L-	1
CASSLDQYNEQFF	V6-8	J2-1	LULO-TC-DN1_Tc_N_CD40L-	1
CASSLEWGLSADTQYF	V6-8	J2-3	LULO-TC-DN1_Tc_N_CD40L-	1
CASSLGAGANVLTF	V6-8	J2-6	LULO-TC-DN1_Tc_N_CD40L-	1
CASSLGGDTEAFF	V6-8	J1-1	LULO-TC-DN1_Tc_N_CD40L-	1
CASSLGGGTEAFF	V6-8	J1-1	LULO-TC-DN1_Tc_N_CD40L-	1
CASSLGGGVEQFF	V6-8	J2-1	LULO-TC-DN1_Tc_N_CD40L-	1
CASSLGLGSDEQYF	V6-8	J2-7	LULO-TC-DN1_Tc_N_CD40L-	1
CASSLGLVSSYNSPLPF	V6-8	J1-6	LULO-TC-DN1_Tc_N_CD40L-	1
CASSLGQGAAEAFF	V6-8	J1-1	LULO-TC-DN1_Tc_N_CD40L-	1
CASSLGQGGYEQYF	V6-8	J2-7	LULO-TC-DN1_Tc_N_CD40L-	1
CASSLGQGGYNEQFF	V6-8	J2-1	LULO-TC-DN1_Tc_N_CD40L-	1
CASSLGQGSYNEQFF	V6-8	J2-1	LULO-TC-DN1_Tc_N_CD40L-	1
CASSLGRLAGTNTGELFF	V6-8	J2-2	LULO-TC-DN1_Tc_N_CD40L-	1
CASSLGTDAGYGYTF	V6-8	J1-2	LULO-TC-DN1_Tc_N_CD40L-	1
CASSLGTGPQETQYF	V6-8	J2-5	LULO-TC-DN1_Tc_N_CD40L-	2
CASSLGTSGTDTQYF	V6-8	J2-3	LULO-TC-DN1_Tc_N_CD40L-	1
CASSLKTGAGQPQHF	V6-8	J1-5	LULO-TC-DN1_Tc_N_CD40L-	1
CASSLLGYQETQYF	V6-8	J2-5	LULO-TC-DN1_Tc_N_CD40L-	1
CASSLNRDSHYGYTF	V6-8	J1-2	LULO-TC-DN1_Tc_N_CD40L-	2
CASSLPGGGVLIVNQPQHF	V6-8	J1-5	LULO-TC-DN1_Tc_N_CD40L-	1
CASSLPGQGSSDTQYF	V6-8	J2-3	LULO-TC-DN1_Tc_N_CD40L-	1
CASSLPVQGSSDTQYF	V6-8	J2-3	LULO-TC-DN1_Tc_N_CD40L-	1
CASSLQGRAYNEQFF	V6-8	J2-1	LULO-TC-DN1_Tc_N_CD40L-	3
CASSLQGRVTQYF	V6-8	J2-1	LULO-TC-DN1_Tc_N_CD40L-	1
CASSLREAPYNEQFF	V6-8	J2-1	LULO-TC-DN1_Tc_N_CD40L-	2
CASSLRSNQPQHF	V6-8	J1-5	LULO-TC-DN1_Tc_N_CD40L-	1
CASSLRSTDTQYF	V6-8	J2-3	LULO-TC-DN1_Tc_N_CD40L-	1
CASSLSAEKGGSGELFF	V6-8	J2-2	LULO-TC-DN1_Tc_N_CD40L-	80
CASSLSAEMGGSGELFF	V6-8	J2-2	LULO-TC-DN1_Tc_N_CD40L-	1
CASSLSRGLNTEAFF	V6-8	J1-1	LULO-TC-DN1_Tc_N_CD40L-	1
CASSLTGTGVEETQYF	V6-8	J2-5	LULO-TC-DN1_Tc_N_CD40L-	2
CASSLTTSGGAWETQYF	V6-8	J2-1	LULO-TC-DN1_Tc_N_CD40L-	1
CASSLVRGGVPNTGELFF	V6-8	J2-2	LULO-TC-DN1_Tc_N_CD40L-	1
CASSLWANEQFF	V6-8	J2-1	LULO-TC-DN1_Tc_N_CD40L-	1
CASSLYRGPEAFF	V6-8	J1-1	LULO-TC-DN1_Tc_N_CD40L-	1
CASSLYSNQPQHF	V6-8	J1-5	LULO-TC-DN1_Tc_N_CD40L-	1
CASSMGRTVWMGNSPLHF	V6-8	J1-6	LULO-TC-DN1_Tc_N_CD40L-	1
CASSMLNTEAFF	V6-8	J1-1	LULO-TC-DN1_Tc_N_CD40L-	2
CASSNGGDYEQYF	V6-8	J2-7	LULO-TC-DN1_Tc_N_CD40L-	1
CASSNLGVSQPQHF	V6-8	J1-5	LULO-TC-DN1_Tc_N_CD40L-	1
CASSNPGLQETQYF	V6-8	J2-4J2-5	LULO-TC-DN1_Tc_N_CD40L-	1
CASSNRADPYQETQYF	V6-8	J2-5	LULO-TC-DN1_Tc_N_CD40L-	1
CASSNRGGYQETQYF	V6-8	J2-4J2-5	LULO-TC-DN1_Tc_N_CD40L-	1
CASSNRSTGELFF	V6-8	J2-2	LULO-TC-DN1_Tc_N_CD40L-	1
CASSNRVVSPLHF	V6-8	J1-6	LULO-TC-DN1_Tc_N_CD40L-	2
CASSPASGGAGNEQFF	V6-8	J2-7	LULO-TC-DN1_Tc_N_CD40L-	1
CASSPDGNTGELFF	V6-8	J2-2	LULO-TC-DN1_Tc_N_CD40L-	1
CASSPDRAFRPQHF	V6-8	J1-5	LULO-TC-DN1_Tc_N_CD40L-	1
CASSPDRGHGYTF	V6-8	J1-2	LULO-TC-DN1_Tc_N_CD40L-	1
CASSPDRGPDTQYF	V6-8	J2-3	LULO-TC-DN1_Tc_N_CD40L-	1
CASSPDRPYEQYF	V6-8	J2-7	LULO-TC-DN1_Tc_N_CD40L-	1
CASSPDRSNQPQHF	V6-8	J1-5	LULO-TC-DN1_Tc_N_CD40L-	1
CASSPGGGASETQYF	V6-8	J2-5	LULO-TC-DN1_Tc_N_CD40L-	1
CASSPGIYYGYTF	V6-8	J1-2	LULO-TC-DN1_Tc_N_CD40L-	1
CASSPGPNQPQHF	V6-8	J1-5	LULO-TC-DN1_Tc_N_CD40L-	1
CASSPGQGARAFF	V6-8	J1-1	LULO-TC-DN1_Tc_N_CD40L-	1
CASSPGRISEAFF	V6-8	J1-1	LULO-TC-DN1_Tc_N_CD40L-	1
CASSPGTSSSYEQYF	V6-8	J2-7	LULO-TC-DN1_Tc_N_CD40L-	1
CASSPGTVPPQHF	V6-8	J1-5	LULO-TC-DN1_Tc_N_CD40L-	1
CASSPGYEQYF	V6-8	J2-7	LULO-TC-DN1_Tc_N_CD40L-	1
CASSPIPGARGPNEKLFF	V6-8	J1-4	LULO-TC-DN1_Tc_N_CD40L-	1
CASSPISLGYGYTF	V6-8	J1-2	LULO-TC-DN1_Tc_N_CD40L-	2
CASSPLADGYTF	V6-8	J1-2	LULO-TC-DN1_Tc_N_CD40L-	1
CASSPLAGGYEQYF	V6-8	J2-7	LULO-TC-DN1_Tc_N_CD40L-	1
CASSPLGQGGYGYTF	V6-8	J1-2	LULO-TC-DN1_Tc_N_CD40L-	1
CASSPLGRAGNTIYF	V6-8	J1-3	LULO-TC-DN1_Tc_N_CD40L-	1
CASSPLIAGAHNEQFF	V6-8	J2-1	LULO-TC-DN1_Tc_N_CD40L-	1
CASSPLIEQFF	V6-8	J2-1	LULO-TC-DN1_Tc_N_CD40L-	1
CASSPLLASGGYSTDTQYF	V6-8	J2-3	LULO-TC-DN1_Tc_N_CD40L-	1
CASSPLSSYNSPLHF	V6-8	J1-6	LULO-TC-DN1_Tc_N_CD40L-	1
CASSPMTGFTDTQYF	V6-8	J2-3	LULO-TC-DN1_Tc_N_CD40L-	1
CASSPNEKLFF	V6-8	J1-4	LULO-TC-DN1_Tc_N_CD40L-	1
CASSPNRAADTQYF	V6-8	J2-3	LULO-TC-DN1_Tc_N_CD40L-	1
CASSPPGRGDQPQHF	V6-8	J1-5	LULO-TC-DN1_Tc_N_CD40L-	1
CASSPQEMNYGYTF	V6-8	J1-2	LULO-TC-DN1_Tc_N_CD40L-	1
CASSPQGLTGTGELFF	V6-8	J2-2	LULO-TC-DN1_Tc_N_CD40L-	1
CASSPQGMNTEAFF	V6-8	J1-1	LULO-TC-DN1_Tc_N_CD40L-	1
CASSPQTSQPQHF	V6-8	J1-5	LULO-TC-DN1_Tc_N_CD40L-	2
CASSPRDRYAGYGYTF	V6-8	J1-2	LULO-TC-DN1_Tc_N_CD40L-	1
CASSPRGIGYTF	V6-8	J1-2	LULO-TC-DN1_Tc_N_CD40L-	1
CASSPRGTNTGELFF	V6-8	J2-2	LULO-TC-DN1_Tc_N_CD40L-	1
CASSPRGVSNQPQHF	V6-8	J1-5	LULO-TC-DN1_Tc_N_CD40L-	1
CASSPRTVFYGYTF	V6-8	J1-2	LULO-TC-DN1_Tc_N_CD40L-	1
CASSPSNTEAFF	V6-8	J1-1	LULO-TC-DN1_Tc_N_CD40L-	1
CASSPSPRAANEKLFF	V6-8	J1-4	LULO-TC-DN1_Tc_N_CD40L-	1
CASSPSRYAYEQYF	V6-8	J2-7	LULO-TC-DN1_Tc_N_CD40L-	2
CASSPSSGGAYNEQFF	V6-8	J2-1	LULO-TC-DN1_Tc_N_CD40L-	1
CASSPSWTLDYGYTF	V6-8	J1-2	LULO-TC-DN1_Tc_N_CD40L-	1
CASSPTGGRLGDEKLFF	V6-8	J1-4	LULO-TC-DN1_Tc_N_CD40L-	1
CASSPTGGYGYTF	V6-8	J1-2	LULO-TC-DN1_Tc_N_CD40L-	1
CASSPTGLAREQYF	V6-8	J2-7	LULO-TC-DN1_Tc_N_CD40L-	1
CASSPTGNQPQHF	V6-8	J1-5	LULO-TC-DN1_Tc_N_CD40L-	1
CASSPTGNYEQYF	V6-8	J2-7	LULO-TC-DN1_Tc_N_CD40L-	1
CASSPTRGEAFF	V6-8	J1-1	LULO-TC-DN1_Tc_N_CD40L-	1
CASSPTSGATDTQYF	V6-8	J2-3	LULO-TC-DN1_Tc_N_CD40L-	1
CASSPTSGNYGYTF	V6-8	J1-2	LULO-TC-DN1_Tc_N_CD40L-	1
CASSPVRGIINEQFF	V6-8	J2-1	LULO-TC-DN1_Tc_N_CD40L-	2
CASSPWTTSTDTQYF	V6-8	J2-3	LULO-TC-DN1_Tc_N_CD40L-	1
CASSPYEGDYGYTF	V6-8	J1-2	LULO-TC-DN1_Tc_N_CD40L-	2
CASSPYLTPIGTSGFNEQFF	V6-8	J2-1	LULO-TC-DN1_Tc_N_CD40L-	1
CASSQDQSNQPQHF	V6-8	J1-5	LULO-TC-DN1_Tc_N_CD40L-	1
CASSQDRGPNTGELFF	V6-8	J2-2	LULO-TC-DN1_Tc_N_CD40L-	1
CASSQDSYNSPLHF	V6-8	J1-6	LULO-TC-DN1_Tc_N_CD40L-	1
CASSQGLAETQYF	V6-8	J2-5	LULO-TC-DN1_Tc_N_CD40L-	1
CASSQGLFAGELFF	V6-8	J2-2	LULO-TC-DN1_Tc_N_CD40L-	1
CASSQLAGGYNEQFF	V6-8	J2-1	LULO-TC-DN1_Tc_N_CD40L-	1
CASSQLQGTEAFF	V6-8	J1-1	LULO-TC-DN1_Tc_N_CD40L-	1
CASSQRQGGIYNEKLFF	V6-8	J1-4	LULO-TC-DN1_Tc_N_CD40L-	1
CASSQTVNTEAFF	V6-8	J1-1	LULO-TC-DN1_Tc_N_CD40L-	1
CASSQYPGEQFF	V6-8	J2-1	LULO-TC-DN1_Tc_N_CD40L-	1
CASSRDRETQYF	V6-8	J2-5	LULO-TC-DN1_Tc_N_CD40L-	1
CASSRGGGYDEQFF	V6-8	J2-1	LULO-TC-DN1_Tc_N_CD40L-	1
CASSRGGHGADTQYF	V6-8	J2-3	LULO-TC-DN1_Tc_N_CD40L-	1
CASSRGGLGYQETQYF	V6-8	J2-5	LULO-TC-DN1_Tc_N_CD40L-	1
CASSRGLTDTQYF	V6-8	J2-3	LULO-TC-DN1_Tc_N_CD40L-	1
CASSRGTNTGELFF	V6-8	J2-2	LULO-TC-DN1_Tc_N_CD40L-	1
CASSRIAARDNQETQYF	V6-8	J2-5	LULO-TC-DN1_Tc_N_CD40L-	1
CASSRPGQENYGYTF	V6-8	J1-2	LULO-TC-DN1_Tc_N_CD40L-	1
CASSRQGETDTQYF	V6-8	J2-3	LULO-TC-DN1_Tc_N_CD40L-	1
CASSRRGDYNEQFF	V6-8	J2-1	LULO-TC-DN1_Tc_N_CD40L-	2
CASSRSRHEGGEQFF	V6-8	J2-1	LULO-TC-DN1_Tc_N_CD40L-	1
CASSRSSTDTQYF	V6-8	J2-3	LULO-TC-DN1_Tc_N_CD40L-	1
CASSRTEYSGNTIYF	V6-8	J1-3	LULO-TC-DN1_Tc_N_CD40L-	1
CASSRTGGVQETQYF	V6-8	J2-5	LULO-TC-DN1_Tc_N_CD40L-	1
CASSRTSGGFHEQFF	V6-8	J2-1	LULO-TC-DN1_Tc_N_CD40L-	1
CASSRTSGGGEGEQFF	V6-8	J2-1	LULO-TC-DN1_Tc_N_CD40L-	1
CASSSARSTEAFF	V6-8	J1-1	LULO-TC-DN1_Tc_N_CD40L-	1
CASSSEAPYEQYF	V6-8	J2-7	LULO-TC-DN1_Tc_N_CD40L-	1
CASSSEGLAGGGETQYF	V6-8	J2-5	LULO-TC-DN1_Tc_N_CD40L-	1
CASSSENTEAFF	V6-8	J1-1	LULO-TC-DN1_Tc_N_CD40L-	1
CASSSFAGIYNEQFF	V6-8	J2-1	LULO-TC-DN1_Tc_N_CD40L-	2
CASSSFGGATDTQYF	V6-8	J2-3	LULO-TC-DN1_Tc_N_CD40L-	1
CASSSGEKLFF	V6-8	J1-4	LULO-TC-DN1_Tc_N_CD40L-	1
CASSSGLAGGYNEQFF	V6-8	J2-1	LULO-TC-DN1_Tc_N_CD40L-	1
CASSSGLAGNNEQFF	V6-8	J2-1	LULO-TC-DN1_Tc_N_CD40L-	1
CASSSGLVTEAFF	V6-8	J1-1	LULO-TC-DN1_Tc_N_CD40L-	1
CASSSGQGVYEQYF	V6-8	J2-7	LULO-TC-DN1_Tc_N_CD40L-	1
CASSSGTDSNQPQHF	V6-8	J1-5	LULO-TC-DN1_Tc_N_CD40L-	3
CASSSISGAQETQYF	V6-8	J2-5	LULO-TC-DN1_Tc_N_CD40L-	1
CASSSLSLIGANVLTF	V6-8	J2-6	LULO-TC-DN1_Tc_N_CD40L-	1
CASSSLSYEKLFF	V6-8	J1-4	LULO-TC-DN1_Tc_N_CD40L-	1
CASSSNPGIDYGYTF	V6-8	J1-2	LULO-TC-DN1_Tc_N_CD40L-	1
CASSSPDRGSTDTQYF	V6-8	J2-3	LULO-TC-DN1_Tc_N_CD40L-	1
CASSSPPGTDSSYEQYF	V6-8	J2-7	LULO-TC-DN1_Tc_N_CD40L-	1
CASSSPTGQANYGYTF	V6-8	J1-2	LULO-TC-DN1_Tc_N_CD40L-	2
CASSSQGRAVENTGELFF	V6-8	J2-2	LULO-TC-DN1_Tc_N_CD40L-	1
CASSSRGTGELFF	V6-8	J2-2	LULO-TC-DN1_Tc_N_CD40L-	1
CASSSRTGNTGELFF	V6-8	J2-2	LULO-TC-DN1_Tc_N_CD40L-	1
CASSSSGVPTEAFF	V6-8	J1-1	LULO-TC-DN1_Tc_N_CD40L-	1
CASSSSLDIFGYTF	V6-8	J1-2	LULO-TC-DN1_Tc_N_CD40L-	1
CASSSSLSGAGTGELFF	V6-8	J2-2	LULO-TC-DN1_Tc_N_CD40L-	1
CASSSSRGAGNEKLFF	V6-8	J1-4	LULO-TC-DN1_Tc_N_CD40L-	1
CASSSTDGLTRRGEQFF	V6-8	J2-1	LULO-TC-DN1_Tc_N_CD40L-	1
CASSSTETQYF	V6-8	J2-5	LULO-TC-DN1_Tc_N_CD40L-	1
CASSSTGNTEAFF	V6-8	J1-1	LULO-TC-DN1_Tc_N_CD40L-	1
CASSSVYRNTEAFF	V6-8	J1-1	LULO-TC-DN1_Tc_N_CD40L-	1
CASSSWTSGVITDTQYF	V6-8	J2-3	LULO-TC-DN1_Tc_N_CD40L-	1
CASSTDRGNEKLFF	V6-8	J1-4	LULO-TC-DN1_Tc_N_CD40L-	1
CASSTGQGGQPQHF	V6-8	J1-5	LULO-TC-DN1_Tc_N_CD40L-	1
CASSTGQLEAFF	V6-8	J1-1	LULO-TC-DN1_Tc_N_CD40L-	1
CASSTGTAYEQYF	V6-8	J2-7	LULO-TC-DN1_Tc_N_CD40L-	1
CASSTPTGRYYGYTF	V6-8	J1-2	LULO-TC-DN1_Tc_N_CD40L-	1
CASSTPTGTSYNEQFF	V6-8	J2-1	LULO-TC-DN1_Tc_N_CD40L-	1
CASSTRDVQETQYF	V6-8	J2-5	LULO-TC-DN1_Tc_N_CD40L-	1
CASSTRGVSNQPQHF	V6-8	J1-5	LULO-TC-DN1_Tc_N_CD40L-	1
CASSTRRGSSYNEQFF	V6-8	J2-1	LULO-TC-DN1_Tc_N_CD40L-	1
CASSTRTGVHEQFF	V6-8	J2-1	LULO-TC-DN1_Tc_N_CD40L-	1
CASSTSGGEPDTQYF	V6-8	J2-3	LULO-TC-DN1_Tc_N_CD40L-	1
CASSTSPAFSQETQYF	V6-8	J2-5	LULO-TC-DN1_Tc_N_CD40L-	1
CASSTSTNTEAFF	V6-8	J1-1	LULO-TC-DN1_Tc_N_CD40L-	1
CASSTTSGATEAFF	V6-8	J1-1	LULO-TC-DN1_Tc_N_CD40L-	1
CASSTTSGGHLAQYF	V6-8	J2-4J2-5	LULO-TC-DN1_Tc_N_CD40L-	1
CASSTWGEPNSPLHF	V6-8	J1-6	LULO-TC-DN1_Tc_N_CD40L-	1
CASSTWTGGYGYTF	V6-8	J1-2	LULO-TC-DN1_Tc_N_CD40L-	1
CASSVDILNTEAFF	V6-8	J1-1	LULO-TC-DN1_Tc_N_CD40L-	1
CASSVGAEAFF	V6-8	J1-1	LULO-TC-DN1_Tc_N_CD40L-	1
CASSVGGGRPLHF	V6-8	J1-6	LULO-TC-DN1_Tc_N_CD40L-	1
CASSVGGNEQFF	V6-8	J2-1	LULO-TC-DN1_Tc_N_CD40L-	1
CASSVIQGEGYTF	V6-8	J1-2	LULO-TC-DN1_Tc_N_CD40L-	1
CASSVLAEVTDTQDF	V6-8	J2-3	LULO-TC-DN1_Tc_N_CD40L-	1
CASSVLAEVTDTQYF	V6-8	J2-3	LULO-TC-DN1_Tc_N_CD40L-	119
CASSVLAKVTDTQYF	V6-8	J2-3	LULO-TC-DN1_Tc_N_CD40L-	1
CASSVLGQTGTDTQYF	V6-8	J2-3	LULO-TC-DN1_Tc_N_CD40L-	1
CASSVLRGETQYF	V6-8	J2-5	LULO-TC-DN1_Tc_N_CD40L-	1
CASSVLRRRFTDTQYF	V6-8	J2-3	LULO-TC-DN1_Tc_N_CD40L-	1
CASSVPGASPLHF	V6-8	J1-6	LULO-TC-DN1_Tc_N_CD40L-	1
CASSVPGQNYNEQFF	V6-8	J2-1	LULO-TC-DN1_Tc_N_CD40L-	1
CASSVRDTFNTGELFF	V6-8	J2-2	LULO-TC-DN1_Tc_N_CD40L-	1
CASSVRGVSSYNSPLHF	V6-8	J1-6	LULO-TC-DN1_Tc_N_CD40L-	1
CASSVRLGGYTF	V6-8	J1-2	LULO-TC-DN1_Tc_N_CD40L-	1
CASSVSDGHEQYF	V6-8	J2-7	LULO-TC-DN1_Tc_N_CD40L-	1
CASSVTGTDSYNEQFF	V6-8	J2-1	LULO-TC-DN1_Tc_N_CD40L-	2
CASSVVTTVNTGELFF	V6-8	J2-2	LULO-TC-DN1_Tc_N_CD40L-	1
CASSVWANEQFF	V6-8	J2-7	LULO-TC-DN1_Tc_N_CD40L-	1
CASSWALSNQPQHF	V6-8	J1-5	LULO-TC-DN1_Tc_N_CD40L-	1
CASSWETDDNSPLHF	V6-8	J1-6	LULO-TC-DN1_Tc_N_CD40L-	1
CASSWGADNQPQHF	V6-8	J1-5	LULO-TC-DN1_Tc_N_CD40L-	1
CASSWGDGTNSPLHF	V6-8	J1-6	LULO-TC-DN1_Tc_N_CD40L-	1
CASSWGGDQPQHF	V6-8	J1-5	LULO-TC-DN1_Tc_N_CD40L-	2
CASSWGGMGQPQHF	V6-8	J1-5	LULO-TC-DN1_Tc_N_CD40L-	1
CASSWGLGEDTQYF	V6-8	J2-3	LULO-TC-DN1_Tc_N_CD40L-	1
CASSWGQSNSPLHF	V6-8	J1-6	LULO-TC-DN1_Tc_N_CD40L-	1
CASSWGRQYEQYF	V6-8	J2-7	LULO-TC-DN1_Tc_N_CD40L-	2
CASSWGTSGGEFF	V6-8	J2-1	LULO-TC-DN1_Tc_N_CD40L-	1
CASSWGVGYGYTF	V6-8	J1-2	LULO-TC-DN1_Tc_N_CD40L-	1
CASSWLGTGTGATNEKLFF	V6-8	J1-4	LULO-TC-DN1_Tc_N_CD40L-	1
CASSWTSGADDEQFF	V6-8	J2-1	LULO-TC-DN1_Tc_N_CD40L-	1
CASSYAADYGYTF	V6-8	J1-2	LULO-TC-DN1_Tc_N_CD40L-	2
CASSYAGATQETQYF	V6-8	J2-5	LULO-TC-DN1_Tc_N_CD40L-	1
CASSYAGPLAKNSPLHF	V6-8	J1-6	LULO-TC-DN1_Tc_N_CD40L-	1
CASSYAGTGGEAFF	V6-8	J1-1	LULO-TC-DN1_Tc_N_CD40L-	1
CASSYAKGHEQFF	V6-8	J2-1	LULO-TC-DN1_Tc_N_CD40L-	1
CASSYAMNTEAFF	V6-8	J1-1	LULO-TC-DN1_Tc_N_CD40L-	1
CASSYANSTDTQYF	V6-8	J2-3	LULO-TC-DN1_Tc_N_CD40L-	191
CASSYAPGQMNEQFF	V6-8	J2-1	LULO-TC-DN1_Tc_N_CD40L-	1
CASSYAQGAEKLFF	V6-8	J1-4	LULO-TC-DN1_Tc_N_CD40L-	1
CASSYARTSGGKTGELFF	V6-8	J2-2	LULO-TC-DN1_Tc_N_CD40L-	4
CASSYASGGLYEQYF	V6-8	J2-7	LULO-TC-DN1_Tc_N_CD40L-	1
CASSYATGARDEQFF	V6-8	J2-1	LULO-TC-DN1_Tc_N_CD40L-	2
CASSYATGGLEKLFF	V6-8	J1-4	LULO-TC-DN1_Tc_N_CD40L-	1
CASSYATGTAGGYTF	V6-8	J1-2	LULO-TC-DN1_Tc_N_CD40L-	1
CASSYATRYGADTQYF	V6-8	J2-3	LULO-TC-DN1_Tc_N_CD40L-	1
CASSYDEQFF	V6-8	J2-1	LULO-TC-DN1_Tc_N_CD40L-	1
CASSYDGGLYNEQFF	V6-8	J2-1	LULO-TC-DN1_Tc_N_CD40L-	1
CASSYDIRVYNEQFF	V6-8	J2-1	LULO-TC-DN1_Tc_N_CD40L-	1
CASSYDPRGVYNEQFF	V6-8	J2-1	LULO-TC-DN1_Tc_N_CD40L-	1
CASSYDRDTSYEQYF	V6-8	J2-7	LULO-TC-DN1_Tc_N_CD40L-	1
CASSYDRGVGQPQHF	V6-8	J1-5	LULO-TC-DN1_Tc_N_CD40L-	1
CASSYDRNRNTEAFF	V6-8	J1-1	LULO-TC-DN1_Tc_N_CD40L-	1
CASSYDYRGDFTEAFF	V6-8	J1-1	LULO-TC-DN1_Tc_N_CD40L-	1
CASSYEDSRYTEAFF	V6-8	J1-1	LULO-TC-DN1_Tc_N_CD40L-	18
CASSYEGGGSPLHF	V6-8	J1-6	LULO-TC-DN1_Tc_N_CD40L-	2
CASSYEGNTIYF	V6-8	J1-3	LULO-TC-DN1_Tc_N_CD40L-	1
CASSYEGRVQETQYF	V6-8	J2-5	LULO-TC-DN1_Tc_N_CD40L-	1
CASSYEQGSGNTIYF	V6-8	J1-3	LULO-TC-DN1_Tc_N_CD40L-	1
CASSYFLGGSNQPQHF	V6-8	J1-5	LULO-TC-DN1_Tc_N_CD40L-	1
CASSYFQGKGYGYTF	V6-8	J1-2	LULO-TC-DN1_Tc_N_CD40L-	1
CASSYFRTDNTGELFF	V6-8	J2-2	LULO-TC-DN1_Tc_N_CD40L-	1
CASSYGAGSQPQHF	V6-8	J1-5	LULO-TC-DN1_Tc_N_CD40L-	1
CASSYGAGYEQYF	V6-8	J2-7	LULO-TC-DN1_Tc_N_CD40L-	2
CASSYGAKANYGYTF	V6-8	J1-2	LULO-TC-DN1_Tc_N_CD40L-	2
CASSYGASYEQYF	V6-8	J2-7	LULO-TC-DN1_Tc_N_CD40L-	1
CASSYGDFQETQYF	V6-8	J2-5	LULO-TC-DN1_Tc_N_CD40L-	1
CASSYGDLRNTGELFF	V6-8	J2-2	LULO-TC-DN1_Tc_N_CD40L-	1
CASSYGDPAVSYNEQFF	V6-8	J2-1	LULO-TC-DN1_Tc_N_CD40L-	1
CASSYGDRGHQPQHF	V6-8	J1-5	LULO-TC-DN1_Tc_N_CD40L-	1
CASSYGFGFPNYGYTF	V6-8	J1-2	LULO-TC-DN1_Tc_N_CD40L-	1
CASSYGFWWVF	V6-8	J2-1	LULO-TC-DN1_Tc_N_CD40L-	1
CASSYGGAGELFF	V6-8	J2-2	LULO-TC-DN1_Tc_N_CD40L-	1
CASSYGGAYNEQFF	V6-8	J2-1	LULO-TC-DN1_Tc_N_CD40L-	1
CASSYGGDDTQYF	V6-8	J2-3	LULO-TC-DN1_Tc_N_CD40L-	1
CASSYGGGAGEQFF	V6-8	J2-1	LULO-TC-DN1_Tc_N_CD40L-	2
CASSYGGGAHTDTQYF	V6-8	J2-3	LULO-TC-DN1_Tc_N_CD40L-	2
CASSYGGGGQPQHF	V6-8	J1-5	LULO-TC-DN1_Tc_N_CD40L-	1
CASSYGGSYEQYF	V6-8	J2-7	LULO-TC-DN1_Tc_N_CD40L-	1
CASSYGLGLSGGYTF	V6-8	J1-2	LULO-TC-DN1_Tc_N_CD40L-	1
CASSYGLHQPQHF	V6-8	J1-5	LULO-TC-DN1_Tc_N_CD40L-	1
CASSYGLLNTEAFV	V6-8	J1-1	LULO-TC-DN1_Tc_N_CD40L-	1
CASSYGPGDGYTF	V6-8	J1-2	LULO-TC-DN1_Tc_N_CD40L-	1
CASSYGQGDASYGYTF	V6-8	J1-2	LULO-TC-DN1_Tc_N_CD40L-	1
CASSYGQGIWYGYTF	V6-8	J1-2	LULO-TC-DN1_Tc_N_CD40L-	1
CASSYGQGLNEQYF	V6-8	J2-7	LULO-TC-DN1_Tc_N_CD40L-	1
CASSYGQPQHF	V6-8	J1-5	LULO-TC-DN1_Tc_N_CD40L-	1
CASSYGRGLGNTEAFF	V6-8	J1-1	LULO-TC-DN1_Tc_N_CD40L-	1
CASSYGRRGEKLFF	V6-8	J1-4	LULO-TC-DN1_Tc_N_CD40L-	2
CASSYGRSNQPQHF	V6-8	J1-5	LULO-TC-DN1_Tc_N_CD40L-	1
CASSYGSRGAEKLFF	V6-8	J1-4	LULO-TC-DN1_Tc_N_CD40L-	1
CASSYGTEAFF	V6-8	J1-1	LULO-TC-DN1_Tc_N_CD40L-	1
CASSYGTGSDGYTF	V6-8	J1-2	LULO-TC-DN1_Tc_N_CD40L-	2
CASSYGTSGAQETQYF	V6-8	J2-5	LULO-TC-DN1_Tc_N_CD40L-	1
CASSYGTSGGGSYNEQFF	V6-8	J2-1	LULO-TC-DN1_Tc_N_CD40L-	2
CASSYGTTYTQYF	V6-8	J2-3	LULO-TC-DN1_Tc_N_CD40L-	1
CASSYGVASGARTDTQYF	V6-8	J2-3	LULO-TC-DN1_Tc_N_CD40L-	1
CASSYGVGQPQHF	V6-8	J1-5	LULO-TC-DN1_Tc_N_CD40L-	1
CASSYGVNYGYTF	V6-8	J1-2	LULO-TC-DN1_Tc_N_CD40L-	1
CASSYIESPQHF	V6-8	J1-5	LULO-TC-DN1_Tc_N_CD40L-	1
CASSYILSSYEQYF	V6-8	J2-7	LULO-TC-DN1_Tc_N_CD40L-	1
CASSYIWDQETQYF	V6-8	J2-5	LULO-TC-DN1_Tc_N_CD40L-	1
CASSYLAVSSYNEQFF	V6-8	J2-1	LULO-TC-DN1_Tc_N_CD40L-	1
CASSYLDGANYGYTF	V6-8	J1-2	LULO-TC-DN1_Tc_N_CD40L-	1
CASSYLGGGNTDTQYF	V6-8	J2-3	LULO-TC-DN1_Tc_N_CD40L-	1
CASSYLGSGNQPQHF	V6-8	J1-5	LULO-TC-DN1_Tc_N_CD40L-	1
CASSYLGTSGGTDTQYF	V6-8	J2-3	LULO-TC-DN1_Tc_N_CD40L-	1
CASSYLGYNEQFF	V6-8	J2-1	LULO-TC-DN1_Tc_N_CD40L-	1
CASSYLGYTGELFF	V6-8	J2-2	LULO-TC-DN1_Tc_N_CD40L-	1
CASSYLPPSTDTQYF	V6-8	J2-3	LULO-TC-DN1_Tc_N_CD40L-	1
CASSYLTGENTGELFF	V6-8	J2-2	LULO-TC-DN1_Tc_N_CD40L-	1
CASSYLTGGADTQYF	V6-8	J2-3	LULO-TC-DN1_Tc_N_CD40L-	1
CASSYLYYGYTF	V6-8	J1-2	LULO-TC-DN1_Tc_N_CD40L-	1
CASSYMGGHGDTQYF	V6-8	J2-3	LULO-TC-DN1_Tc_N_CD40L-	1
CASSYNRDRGGTYGYTF	V6-8	J1-2	LULO-TC-DN1_Tc_N_CD40L-	1
CASSYPGARELFF	V6-8	J2-2	LULO-TC-DN1_Tc_N_CD40L-	1
CASSYPGDHTEAFF	V6-8	J1-1	LULO-TC-DN1_Tc_N_CD40L-	4
CASSYPGQFNSPLHF	V6-8	J1-6	LULO-TC-DN1_Tc_N_CD40L-	88
CASSYPGQGYYGYTF	V6-8	J1-2	LULO-TC-DN1_Tc_N_CD40L-	1
CASSYPLAADEQYF	V6-8	J2-7	LULO-TC-DN1_Tc_N_CD40L-	1
CASSYPNGTSYSNQPQHF	V6-8	J1-5	LULO-TC-DN1_Tc_N_CD40L-	1
CASSYPQSSYNEQFF	V6-8	J2-1	LULO-TC-DN1_Tc_N_CD40L-	1
CASSYPRGEVYNSPLHF	V6-8	J1-6	LULO-TC-DN1_Tc_N_CD40L-	1
CASSYPSRRGVYNEQFF	V6-8	J2-1	LULO-TC-DN1_Tc_N_CD40L-	2
CASSYPTGAETEAFF	V6-8	J1-1	LULO-TC-DN1_Tc_N_CD40L-	1
CASSYQGRVNTEAFF	V6-8	J1-1	LULO-TC-DN1_Tc_N_CD40L-	1
CASSYQLAGSYNEQFF	V6-8	J2-1	LULO-TC-DN1_Tc_N_CD40L-	1
CASSYQQGGGYGYTF	V6-8	J1-2	LULO-TC-DN1_Tc_N_CD40L-	1
CASSYQRFYGYTF	V6-8	J1-2	LULO-TC-DN1_Tc_N_CD40L-	1
CASSYQRVNTGELFF	V6-8	J2-2	LULO-TC-DN1_Tc_N_CD40L-	1
CASSYRDRVFVQPQHF	V6-8	J1-5	LULO-TC-DN1_Tc_N_CD40L-	2
CASSYRGANYGYTF	V6-8	J1-2	LULO-TC-DN1_Tc_N_CD40L-	3
CASSYRGIDGYTF	V6-8	J1-2	LULO-TC-DN1_Tc_N_CD40L-	1
CASSYRPDIGYTF	V6-8	J1-2	LULO-TC-DN1_Tc_N_CD40L-	2
CASSYRQGNEQYF	V6-8	J2-7	LULO-TC-DN1_Tc_N_CD40L-	1
CASSYRSGPYEQYF	V6-8	J2-7	LULO-TC-DN1_Tc_N_CD40L-	1
CASSYRTGQMNTEAFF	V6-8	J1-1	LULO-TC-DN1_Tc_N_CD40L-	1
CASSYSAANTGELFF	V6-8	J2-2	LULO-TC-DN1_Tc_N_CD40L-	1
CASSYSAGDPTDTQYF	V6-8	J2-3	LULO-TC-DN1_Tc_N_CD40L-	1
CASSYSASGNNEQFF	V6-8	J2-1	LULO-TC-DN1_Tc_N_CD40L-	1
CASSYSAYTTDTQYF	V6-8	J2-3	LULO-TC-DN1_Tc_N_CD40L-	1
CASSYSEGPNTEAFF	V6-8	J1-1	LULO-TC-DN1_Tc_N_CD40L-	1
CASSYSGAEGAFF	V6-8	J1-1	LULO-TC-DN1_Tc_N_CD40L-	1
CASSYSGAEQYF	V6-8	J2-7	LULO-TC-DN1_Tc_N_CD40L-	2
CASSYSGAGTEAFF	V6-8	J1-1	LULO-TC-DN1_Tc_N_CD40L-	1
CASSYSGDGTEAFF	V6-8	J1-1	LULO-TC-DN1_Tc_N_CD40L-	1
CASSYSGEVYGYTF	V6-8	J1-2	LULO-TC-DN1_Tc_N_CD40L-	1
CASSYSGGEQYF	V6-8	J2-7	LULO-TC-DN1_Tc_N_CD40L-	1
CASSYSGGSNQPQHF	V6-8	J1-5	LULO-TC-DN1_Tc_N_CD40L-	1
CASSYSGISGNTIYF	V6-8	J1-3	LULO-TC-DN1_Tc_N_CD40L-	1
CASSYSGQGDEQFF	V6-8	J2-1	LULO-TC-DN1_Tc_N_CD40L-	1
CASSYSGQGGDEQFF	V6-8	J2-1	LULO-TC-DN1_Tc_N_CD40L-	1
CASSYSGQGQYF	V6-8	J2-7	LULO-TC-DN1_Tc_N_CD40L-	1
CASSYSGTHTEAFF	V6-8	J1-1	LULO-TC-DN1_Tc_N_CD40L-	1
CASSYSGTTSTDTQYF	V6-8	J2-3	LULO-TC-DN1_Tc_N_CD40L-	1
CASSYSHTMNTEAFF	V6-8	J1-1	LULO-TC-DN1_Tc_N_CD40L-	1
CASSYSIGTLLSSYNEQFF	V6-8	J2-1	LULO-TC-DN1_Tc_N_CD40L-	1
CASSYSIMGRYNSPLHF	V6-8	J1-6	LULO-TC-DN1_Tc_N_CD40L-	1
CASSYSIRGQVGNSPLPF	V6-8	J1-6	LULO-TC-DN1_Tc_N_CD40L-	1
CASSYSISAKETQYF	V6-8	J2-5	LULO-TC-DN1_Tc_N_CD40L-	1
CASSYSKGEQYF	V6-8	J2-7	LULO-TC-DN1_Tc_N_CD40L-	1
CASSYSKGGQETQYF	V6-8	J2-5	LULO-TC-DN1_Tc_N_CD40L-	1
CASSYSKGYEQYF	V6-8	J2-7	LULO-TC-DN1_Tc_N_CD40L-	1
CASSYSKNTEAFF	V6-8	J1-1	LULO-TC-DN1_Tc_N_CD40L-	4
CASSYSKWSVNTGELFF	V6-8	J2-2	LULO-TC-DN1_Tc_N_CD40L-	1
CASSYSLAGSYEQYF	V6-8	J2-7	LULO-TC-DN1_Tc_N_CD40L-	1
CASSYSLAGTQYF	V6-8	J2-3	LULO-TC-DN1_Tc_N_CD40L-	2
CASSYSLPAGGSDEQFF	V6-8	J2-1	LULO-TC-DN1_Tc_N_CD40L-	1
CASSYSLSGEQFF	V6-8	J2-1	LULO-TC-DN1_Tc_N_CD40L-	1
CASSYSMGTPTETQYF	V6-8	J2-5	LULO-TC-DN1_Tc_N_CD40L-	1
CASSYSNALDGELFF	V6-8	J2-2	LULO-TC-DN1_Tc_N_CD40L-	1
CASSYSNFGSGYTF	V6-8	J1-2	LULO-TC-DN1_Tc_N_CD40L-	1
CASSYSNLGLAKNIQYF	V6-8	J2-1	LULO-TC-DN1_Tc_N_CD40L-	1
CASSYSNRPDTQYF	V6-8	J2-3	LULO-TC-DN1_Tc_N_CD40L-	1
CASSYSPGINEKLFF	V6-8	J1-4	LULO-TC-DN1_Tc_N_CD40L-	1
CASSYSPGRNQPQHF	V6-8	J1-5	LULO-TC-DN1_Tc_N_CD40L-	1
CASSYSPSGGAGEQFF	V6-8	J2-1	LULO-TC-DN1_Tc_N_CD40L-	1
CASSYSPSQGPMNTGELFF	V6-8	J2-2	LULO-TC-DN1_Tc_N_CD40L-	1
CASSYSQGHGYTF	V6-8	J1-2	LULO-TC-DN1_Tc_N_CD40L-	2
CASSYSQSYGYTF	V6-8	J1-2	LULO-TC-DN1_Tc_N_CD40L-	1
CASSYSQTYSNYGYTF	V6-8	J1-2	LULO-TC-DN1_Tc_N_CD40L-	1
CASSYSRAAAMNTEAFF	V6-8	J1-1	LULO-TC-DN1_Tc_N_CD40L-	1
CASSYSRAGTYEQYF	V6-8	J2-7	LULO-TC-DN1_Tc_N_CD40L-	1
CASSYSRDGGEKLFF	V6-8	J1-4	LULO-TC-DN1_Tc_N_CD40L-	14
CASSYSRDGGYTF	V6-8	J1-2	LULO-TC-DN1_Tc_N_CD40L-	1
CASSYSRPPYEPYF	V6-8	J2-7	LULO-TC-DN1_Tc_N_CD40L-	1
CASSYSRQGAGELFF	V6-8	J2-2	LULO-TC-DN1_Tc_N_CD40L-	1
CASSYSRQYEAFF	V6-8	J1-1	LULO-TC-DN1_Tc_N_CD40L-	1
CASSYSRWEDAEAFF	V6-8	J1-1	LULO-TC-DN1_Tc_N_CD40L-	1
CASSYSSGAGYTF	V6-8	J1-2	LULO-TC-DN1_Tc_N_CD40L-	2
CASSYSSGVQETQYF	V6-8	J2-5	LULO-TC-DN1_Tc_N_CD40L-	2
CASSYSSGVQETQYF	V6-8	J2-7	LULO-TC-DN1_Tc_N_CD40L-	1
CASSYSSLNEQFF	V6-8	J2-1	LULO-TC-DN1_Tc_N_CD40L-	2
CASSYSSRGPDTQYF	V6-8	J2-3	LULO-TC-DN1_Tc_N_CD40L-	1
CASSYSSRGTYNEQFF	V6-8	J2-1	LULO-TC-DN1_Tc_N_CD40L-	1
CASSYSSRNQFKETQYF	V6-8	J2-7	LULO-TC-DN1_Tc_N_CD40L-	1
CASSYSSSATSTDTQYF	V6-8	J2-3	LULO-TC-DN1_Tc_N_CD40L-	1
CASSYSSYNSPLHF	V6-8	J1-6	LULO-TC-DN1_Tc_N_CD40L-	2
CASSYSTDSGNTIYF	V6-8	J1-3	LULO-TC-DN1_Tc_N_CD40L-	1
CASSYSTGDHFSYEQYF	V6-8	J2-7	LULO-TC-DN1_Tc_N_CD40L-	1
CASSYSTGDRYGYTF	V6-8	J1-2	LULO-TC-DN1_Tc_N_CD40L-	1
CASSYSTGGGLHSPLHF	V6-8	J1-6	LULO-TC-DN1_Tc_N_CD40L-	2
CASSYSTGIYNSPLHF	V6-8	J1-6	LULO-TC-DN1_Tc_N_CD40L-	1
CASSYSTGMGEQYF	V6-8	J2-7	LULO-TC-DN1_Tc_N_CD40L-	1
CASSYSTGPVTEAFF	V6-8	J1-1	LULO-TC-DN1_Tc_N_CD40L-	1
CASSYSTGRNTGELFF	V6-8	J2-2	LULO-TC-DN1_Tc_N_CD40L-	1
CASSYSTGSSYNEQFF	V6-8	J2-1	LULO-TC-DN1_Tc_N_CD40L-	1
CASSYSTREGGTDTQYF	V6-8	J2-3	LULO-TC-DN1_Tc_N_CD40L-	1
CASSYSTRVANEQYF	V6-8	J2-7	LULO-TC-DN1_Tc_N_CD40L-	1
CASSYSTSGGEETQYF	V6-8	J2-5	LULO-TC-DN1_Tc_N_CD40L-	1
CASSYSTSGTGELFF	V6-8	J2-2	LULO-TC-DN1_Tc_N_CD40L-	1
CASSYSTTGSTGELFF	V6-8	J2-2	LULO-TC-DN1_Tc_N_CD40L-	1
CASSYSTYTF	V6-8	J1-2	LULO-TC-DN1_Tc_N_CD40L-	2
CASSYSVEGTTDTQYF	V6-8	J2-3	LULO-TC-DN1_Tc_N_CD40L-	1
CASSYSVESSYNEQFF	V6-8	J2-1	LULO-TC-DN1_Tc_N_CD40L-	1
CASSYSVREGNIQYF	V6-8	J2-4	LULO-TC-DN1_Tc_N_CD40L-	1
CASSYSVSYGYTF	V6-8	J1-2	LULO-TC-DN1_Tc_N_CD40L-	1
CASSYSWATGANVLTF	V6-8	J2-6	LULO-TC-DN1_Tc_N_CD40L-	1
CASSYSWGNTEAFF	V6-8	J1-1	LULO-TC-DN1_Tc_N_CD40L-	3
CASSYSWTGAEAFF	V6-8	J1-1	LULO-TC-DN1_Tc_N_CD40L-	2
CASSYSYEQYF	V6-8	J2-7	LULO-TC-DN1_Tc_N_CD40L-	1
CASSYTAQTGNTIYF	V6-8	J1-3	LULO-TC-DN1_Tc_N_CD40L-	1
CASSYTEDNYGYTF	V6-8	J1-2	LULO-TC-DN1_Tc_N_CD40L-	1
CASSYTGELFF	V6-8	J2-2	LULO-TC-DN1_Tc_N_CD40L-	1
CASSYTGGTGELFF	V6-8	J2-2	LULO-TC-DN1_Tc_N_CD40L-	1
CASSYTGRTYYGYTF	V6-8	J1-2	LULO-TC-DN1_Tc_N_CD40L-	1
CASSYTPGRETQYF	V6-8	J2-5	LULO-TC-DN1_Tc_N_CD40L-	1
CASSYTTGGEQFF	V6-8	J2-1	LULO-TC-DN1_Tc_N_CD40L-	3
CASSYVAGGSYNEQFF	V6-8	J2-1	LULO-TC-DN1_Tc_N_CD40L-	1
CASSYVEGGYEQYF	V6-8	J2-7	LULO-TC-DN1_Tc_N_CD40L-	1
CASSYVGAQNTEAFF	V6-8	J1-1	LULO-TC-DN1_Tc_N_CD40L-	1
CASSYVGGQETQYF	V6-8	J2-5	LULO-TC-DN1_Tc_N_CD40L-	1
CASSYVHNQPQHF	V6-8	J1-5	LULO-TC-DN1_Tc_N_CD40L-	1
CASSYVPGQGAAGANVLTF	V6-8	J2-6	LULO-TC-DN1_Tc_N_CD40L-	1
CASSYVRTNQPQHF	V6-8	J1-5	LULO-TC-DN1_Tc_N_CD40L-	1
CASSYVRTRSTDTQYF	V6-8	J2-3J2-5	LULO-TC-DN1_Tc_N_CD40L-	1
CASSYVTGYSYNEQFF	V6-8	J2-1	LULO-TC-DN1_Tc_N_CD40L-	1
CASSYVVAGGPSSYNEQFF	V6-8	J2-1	LULO-TC-DN1_Tc_N_CD40L-	1
CASSYWGGETQYF	V6-8	J2-5	LULO-TC-DN1_Tc_N_CD40L-	1
CASSYWGSSGYTF	V6-8	J1-2	LULO-TC-DN1_Tc_N_CD40L-	1
CASSYWSQGANGYTF	V6-8	J1-2	LULO-TC-DN1_Tc_N_CD40L-	1
CASSYWTGGSEQYF	V6-8	J2-7	LULO-TC-DN1_Tc_N_CD40L-	2
CASSYYPGLAGGPSTDTQYF	V6-8	J2-3	LULO-TC-DN1_Tc_N_CD40L-	1
CASSYYRDGYTF	V6-8	J1-2	LULO-TC-DN1_Tc_N_CD40L-	1
CASSYYRGNTEAFF	V6-8	J1-1	LULO-TC-DN1_Tc_N_CD40L-	3
CASSYYRTGETGELFF	V6-8	J2-2	LULO-TC-DN1_Tc_N_CD40L-	1
CASTATGGENGYTF	V6-8	J1-2	LULO-TC-DN1_Tc_N_CD40L-	1
CASTDGSTGELFF	V6-8	J2-2	LULO-TC-DN1_Tc_N_CD40L-	2
CASTEGQGYGGELFF	V6-8	J2-2	LULO-TC-DN1_Tc_N_CD40L-	1
CASTEPGGQGFGETQYF	V6-8	J2-7	LULO-TC-DN1_Tc_N_CD40L-	1
CASTGGPYGYTF	V6-8	J1-2	LULO-TC-DN1_Tc_N_CD40L-	1
CASTHPGRENGQYF	V6-8	J2-4	LULO-TC-DN1_Tc_N_CD40L-	1
CASTIGPVETQYF	V6-8	J2-5	LULO-TC-DN1_Tc_N_CD40L-	1
CASTKTSGGTDTQYF	V6-8	J2-3	LULO-TC-DN1_Tc_N_CD40L-	1
CASTLARTDTQYF	V6-8	J2-3	LULO-TC-DN1_Tc_N_CD40L-	2
CASTLDRGTYNEQFF	V6-8	J2-1	LULO-TC-DN1_Tc_N_CD40L-	1
CASTLGGAEQYF	V6-8	J2-7	LULO-TC-DN1_Tc_N_CD40L-	1
CASTLGRGTEAFF	V6-8	J1-1	LULO-TC-DN1_Tc_N_CD40L-	1
CASTLQGWNTEAFF	V6-8	J1-1	LULO-TC-DN1_Tc_N_CD40L-	1
CASTLRGAGQPQHF	V6-8	J1-5	LULO-TC-DN1_Tc_N_CD40L-	2
CASTLWAGGNYEQYF	V6-8	J2-7	LULO-TC-DN1_Tc_N_CD40L-	1
CASTPAYGYGYTF	V6-8	J1-2	LULO-TC-DN1_Tc_N_CD40L-	1
CASTPEENLHF	V6-8	J1-6	LULO-TC-DN1_Tc_N_CD40L-	1
CASTPRRAVLEKLFF	V6-8	J1-4	LULO-TC-DN1_Tc_N_CD40L-	1
CASTQGYGGQKQYF	V6-8	J2-7	LULO-TC-DN1_Tc_N_CD40L-	1
CASTQRGGQGAYEQYF	V6-8	J2-1	LULO-TC-DN1_Tc_N_CD40L-	1
CASTRGGWETQYF	V6-8	J2-5	LULO-TC-DN1_Tc_N_CD40L-	1
CASTRIEALSYNEQFF	V6-8	J2-1	LULO-TC-DN1_Tc_N_CD40L-	1
CASTRLVSSSTDTQYF	V6-8	J2-3	LULO-TC-DN1_Tc_N_CD40L-	1
CASTRRIYSNQPQHF	V6-8	J1-5	LULO-TC-DN1_Tc_N_CD40L-	1
CASTRTGKTVPNTEAFF	V6-8	J1-1	LULO-TC-DN1_Tc_N_CD40L-	1
CASTRTSGEVQETQYF	V6-8	J2-5	LULO-TC-DN1_Tc_N_CD40L-	1
CASTSYGALNTEAFF	V6-8	J1-1	LULO-TC-DN1_Tc_N_CD40L-	2
CASTTAGSVYEQYF	V6-8	J2-7	LULO-TC-DN1_Tc_N_CD40L-	2
CASTTGSGYTF	V6-8	J1-2	LULO-TC-DN1_Tc_N_CD40L-	1
CASTTNEKLFF	V6-8	J1-4	LULO-TC-DN1_Tc_N_CD40L-	1
CASTTSYNEQFF	V6-8	J2-1	LULO-TC-DN1_Tc_N_CD40L-	2
CASTTYSTDTQYF	V6-8	J2-3	LULO-TC-DN1_Tc_N_CD40L-	1
CASTWDRSSYEQYF	V6-8	J2-7	LULO-TC-DN1_Tc_N_CD40L-	1
CASVDGWDGYTF	V6-8	J1-2	LULO-TC-DN1_Tc_N_CD40L-	1
CASVDSSYEQYF	V6-8	J2-7	LULO-TC-DN1_Tc_N_CD40L-	2
CASWDYPSSYNEQFF	V6-8	J2-1	LULO-TC-DN1_Tc_N_CD40L-	1
CASWGGALNYGYTF	V6-8	J1-2	LULO-TC-DN1_Tc_N_CD40L-	2
CASWWDYGYTF	V6-8	J1-2	LULO-TC-DN1_Tc_N_CD40L-	2
CATGQGATEAFF	V6-8	J1-1	LULO-TC-DN1_Tc_N_CD40L-	1
CATLQTQSSYNEQFF	V6-8	J2-1	LULO-TC-DN1_Tc_N_CD40L-	3
CATLSPVEAFF	V6-8	J1-1	LULO-TC-DN1_Tc_N_CD40L-	2
CATRPGPGTEAFF	V6-8	J1-1	LULO-TC-DN1_Tc_N_CD40L-	1
CATSEDSGNTIYF	V6-8	J1-3	LULO-TC-DN1_Tc_N_CD40L-	1
CATSMAYTF	V6-8	J1-2	LULO-TC-DN1_Tc_N_CD40L-	1
CATSQTGVYEQYF	V6-8	J2-7	LULO-TC-DN1_Tc_N_CD40L-	1
CATSTEGSDTQYF	V6-8	J2-3	LULO-TC-DN1_Tc_N_CD40L-	1
CATTGFTHEKLFF	V6-8	J1-4	LULO-TC-DN1_Tc_N_CD40L-	1
CATTQGRTLANYGYTF	V6-8	J1-2	LULO-TC-DN1_Tc_N_CD40L-	1
CATTTSGGETQYF	V6-8	J2-5	LULO-TC-DN1_Tc_N_CD40L-	2
CAWSDSGDYYEQYF	V6-8	J2-7	LULO-TC-DN1_Tc_N_CD40L-	1
CGVWTSGTDTQYF	V6-8	J2-3	LULO-TC-DN1_Tc_N_CD40L-	1
CRTGGLLDDQPQHF	V6-8	J1-5	LULO-TC-DN1_Tc_N_CD40L-	1
CVAGAHDQPQHF	V6-8	J1-5	LULO-TC-DN1_Tc_N_CD40L-	1
CVAGAPLHF	V6-8	J1-6	LULO-TC-DN1_Tc_N_CD40L-	2
CVSGNEQFF	V6-8	J2-1	LULO-TC-DN1_Tc_N_CD40L-	2
CVTEAGTGGFQPQHF	V6-8	J1-5	LULO-TC-DN1_Tc_N_CD40L-	1
RASSSFAGIYNEQFF	V6-8	J2-1	LULO-TC-DN1_Tc_N_CD40L-	1
WASSYSGGLGGYTF	V6-8	J1-2	LULO-TC-DN1_Tc_N_CD40L-	1
CAAAGGGGSTEAFF	V6-9	J1-1	LULO-TC-DN1_Tc_N_CD40L-	1
CAGGQGRREKLFF	V6-9	J1-4	LULO-TC-DN1_Tc_N_CD40L-	1
CAIGTEGDEQFF	V6-9	J2-1	LULO-TC-DN1_Tc_N_CD40L-	1
CAIHRGPWDTEAFF	V6-9	J1-1	LULO-TC-DN1_Tc_N_CD40L-	1
CAILLAGGNYEQYF	V6-9	J2-7	LULO-TC-DN1_Tc_N_CD40L-	1
CAINGEQAFITGELFF	V6-9	J2-2	LULO-TC-DN1_Tc_N_CD40L-	1
CAIPRGQDEKLFF	V6-9	J1-4	LULO-TC-DN1_Tc_N_CD40L-	1
CAIPRGYDEKLFF	V6-9	J1-4	LULO-TC-DN1_Tc_N_CD40L-	1
CAIRAGQGGTDTQYF	V6-9	J2-3	LULO-TC-DN1_Tc_N_CD40L-	1
CAIRPSGQGKTGELFF	V6-9	J2-2	LULO-TC-DN1_Tc_N_CD40L-	1
CAISAGQRVYNEQFF	V6-9	J2-1	LULO-TC-DN1_Tc_N_CD40L-	1
CAISDLQGSYNEQFF	V6-9	J2-1	LULO-TC-DN1_Tc_N_CD40L-	1
CAISDRQGANTGELFF	V6-9	J2-2	LULO-TC-DN1_Tc_N_CD40L-	1
CAISDRVINSGNTIYF	V6-9	J1-3	LULO-TC-DN1_Tc_N_CD40L-	1
CAISDSYNEQFF	V6-9	J2-1	LULO-TC-DN1_Tc_N_CD40L-	1
CAISEAARVDQPQHF	V6-9	J1-5	LULO-TC-DN1_Tc_N_CD40L-	1
CAISEEIIPYNEQFF	V6-9	J2-1	LULO-TC-DN1_Tc_N_CD40L-	1
CAISEKLTLNTEAFF	V6-9	J1-1	LULO-TC-DN1_Tc_N_CD40L-	1
CAISELVGSPETQYF	V6-9	J2-5	LULO-TC-DN1_Tc_N_CD40L-	1
CAISEPEAESYNEQFF	V6-9	J2-1	LULO-TC-DN1_Tc_N_CD40L-	1
CAISEPMTGGETQYF	V6-9	J2-5	LULO-TC-DN1_Tc_N_CD40L-	1
CAISEQGSYSYEQYF	V6-9	J2-7	LULO-TC-DN1_Tc_N_CD40L-	1
CAISERGGVTQYF	V6-9	J2-5	LULO-TC-DN1_Tc_N_CD40L-	1
CAISESGGGSTEAFF	V6-9	J1-1	LULO-TC-DN1_Tc_N_CD40L-	1
CAISESGGTNYGYTF	V6-9	J1-2	LULO-TC-DN1_Tc_N_CD40L-	1
CAISESGSSYNSPLHF	V6-9	J1-6	LULO-TC-DN1_Tc_N_CD40L-	1
CAISESKTGSGNTIYF	V6-9	J1-3	LULO-TC-DN1_Tc_N_CD40L-	1
CAISESPGFGEQYF	V6-9	J2-7	LULO-TC-DN1_Tc_N_CD40L-	1
CAISESSGAGELFF	V6-9	J2-2	LULO-TC-DN1_Tc_N_CD40L-	1
CAISESSSGGQETQYF	V6-9	J2-4J2-5	LULO-TC-DN1_Tc_N_CD40L-	1
CAISESTATEGYGYTF	V6-9	J1-2	LULO-TC-DN1_Tc_N_CD40L-	1
CAISESTESYNEQFF	V6-9	J2-1	LULO-TC-DN1_Tc_N_CD40L-	1
CAISESVADYEQYF	V6-9	J2-7	LULO-TC-DN1_Tc_N_CD40L-	1
CAISEVGKTSQPQHF	V6-9	J1-5	LULO-TC-DN1_Tc_N_CD40L-	1
CAISEYNEQFF	V6-9	J2-1	LULO-TC-DN1_Tc_N_CD40L-	1
CAISFPNAAGSYNEQFF	V6-9	J2-1	LULO-TC-DN1_Tc_N_CD40L-	1
CAISGSIDGSNQPQHF	V6-9	J1-5	LULO-TC-DN1_Tc_N_CD40L-	1
CAISGTEYQKGNQPQHF	V6-9	J1-5	LULO-TC-DN1_Tc_N_CD40L-	1
CAISGYRDVSYNEQFF	V6-9	J2-1	LULO-TC-DN1_Tc_N_CD40L-	1
CAISTPETENTGELFF	V6-9	J2-2	LULO-TC-DN1_Tc_N_CD40L-	1
CAPLRSSGELFF	V6-9	J2-2	LULO-TC-DN1_Tc_N_CD40L-	1
CARGRSLNSPLHF	V6-9	J1-6	LULO-TC-DN1_Tc_N_CD40L-	1
CARGTTKETQYF	V6-9	J2-5	LULO-TC-DN1_Tc_N_CD40L-	1
CASAGLGKNTGELFL	V6-9	J2-2	LULO-TC-DN1_Tc_N_CD40L-	1
CASARRGDTYEQYF	V6-9	J2-7	LULO-TC-DN1_Tc_N_CD40L-	1
CASFSTSPNLATDTQYF	V6-9	J2-3	LULO-TC-DN1_Tc_N_CD40L-	1
CASGAGTGVRANYGYTF	V6-9	J1-2	LULO-TC-DN1_Tc_N_CD40L-	1
CASGDLDTEAFF	V6-9	J1-1	LULO-TC-DN1_Tc_N_CD40L-	2
CASGGNEQYF	V6-9	J2-7	LULO-TC-DN1_Tc_N_CD40L-	1
CASGGTHAPYGYTF	V6-9	J1-2	LULO-TC-DN1_Tc_N_CD40L-	1
CASGPPGYNEQFF	V6-9	J2-1	LULO-TC-DN1_Tc_N_CD40L-	1
CASGRGYHEQYF	V6-9	J2-7	LULO-TC-DN1_Tc_N_CD40L-	2
CASGRQSSYNEQFF	V6-9	J2-1	LULO-TC-DN1_Tc_N_CD40L-	1
CASGRTGDYGYTF	V6-9	J1-2	LULO-TC-DN1_Tc_N_CD40L-	1
CASGTSGAQYTQYF	V6-9	J2-3	LULO-TC-DN1_Tc_N_CD40L-	1
CASGVGGSNQPQHF	V6-9	J1-5	LULO-TC-DN1_Tc_N_CD40L-	1
CASGYGSEAFF	V6-9	J1-1	LULO-TC-DN1_Tc_N_CD40L-	1
CASIEGDSPGSVNEKLFF	V6-9	J1-4	LULO-TC-DN1_Tc_N_CD40L-	1
CASIIDGTGATAGGYTF	V6-9	J1-2	LULO-TC-DN1_Tc_N_CD40L-	1
CASILARTGGNEQFF	V6-9	J2-1	LULO-TC-DN1_Tc_N_CD40L-	1
CASIPRLGNPWNQPQHF	V6-9	J1-5	LULO-TC-DN1_Tc_N_CD40L-	1
CASIRRKGGTFGYTF	V6-9	J1-2	LULO-TC-DN1_Tc_N_CD40L-	2
CASISGTSPGELFF	V6-9	J2-2	LULO-TC-DN1_Tc_N_CD40L-	1
CASITGDYEQYF	V6-9	J2-7	LULO-TC-DN1_Tc_N_CD40L-	1
CASKSDSLTGELFF	V6-9	J2-2	LULO-TC-DN1_Tc_N_CD40L-	3
CASKTGTGPSNQPQHF	V6-9	J1-5	LULO-TC-DN1_Tc_N_CD40L-	1
CASKYGNTEAFF	V6-9	J1-1	LULO-TC-DN1_Tc_N_CD40L-	1
CASKYGQGSYGYTF	V6-9	J1-2	LULO-TC-DN1_Tc_N_CD40L-	1
CASLATETQYF	V6-9	J2-3	LULO-TC-DN1_Tc_N_CD40L-	1
CASLGSSRGSTDTQYF	V6-9	J2-3	LULO-TC-DN1_Tc_N_CD40L-	1
CASMFSANYGYTF	V6-9	J1-2	LULO-TC-DN1_Tc_N_CD40L-	1
CASMTLF	V6-9	J1-1	LULO-TC-DN1_Tc_N_CD40L-	1
CASMVSGLSEAFF	V6-9	J1-1	LULO-TC-DN1_Tc_N_CD40L-	1
CASNDGLSSYNSPLHF	V6-9	J1-6	LULO-TC-DN1_Tc_N_CD40L-	1
CASNDRNTGELFF	V6-9	J2-2	LULO-TC-DN1_Tc_N_CD40L-	3
CASNLAGGLSYNEQFF	V6-9	J2-4	LULO-TC-DN1_Tc_N_CD40L-	1
CASNLDSLYEQYF	V6-9	J2-7	LULO-TC-DN1_Tc_N_CD40L-	1
CASNSHQRGTEAFF	V6-9	J1-1	LULO-TC-DN1_Tc_N_CD40L-	1
CASNTGSYEQYF	V6-9	J2-7	LULO-TC-DN1_Tc_N_CD40L-	1
CASPRAGVAKNIQYF	V6-9	J2-4	LULO-TC-DN1_Tc_N_CD40L-	1
CASPRGNTIYF	V6-9	J1-3	LULO-TC-DN1_Tc_N_CD40L-	2
CASPRTDLQETQYF	V6-9	J2-5	LULO-TC-DN1_Tc_N_CD40L-	1
CASPTGEGYGYTF	V6-9	J1-2	LULO-TC-DN1_Tc_N_CD40L-	2
CASRDLMNTEAFF	V6-9	J1-1	LULO-TC-DN1_Tc_N_CD40L-	1
CASRDLQGGSGNTIYF	V6-9	J1-3	LULO-TC-DN1_Tc_N_CD40L-	1
CASRDPGQGAGEQYF	V6-9	J2-7	LULO-TC-DN1_Tc_N_CD40L-	1
CASRDTGAYEQYV	V6-9	J2-7	LULO-TC-DN1_Tc_N_CD40L-	1
CASRDVGGLYEQYF	V6-9	J2-7	LULO-TC-DN1_Tc_N_CD40L-	1
CASRDWETQYF	V6-9	J2-5	LULO-TC-DN1_Tc_N_CD40L-	1
CASREEGQGFGQPQHF	V6-9	J1-5	LULO-TC-DN1_Tc_N_CD40L-	1
CASRGGTSVFEQYF	V6-9	J2-7	LULO-TC-DN1_Tc_N_CD40L-	1
CASRGIPATYEQYF	V6-9	J2-3J2-4	LULO-TC-DN1_Tc_N_CD40L-	1
CASRGLAAYNEQFF	V6-9	J2-1	LULO-TC-DN1_Tc_N_CD40L-	1
CASRGNTGELFF	V6-9	J2-2	LULO-TC-DN1_Tc_N_CD40L-	1
CASRGRLNQPQHF	V6-9	J1-5	LULO-TC-DN1_Tc_N_CD40L-	1
CASRGVSSYNSPLHF	V6-9	J1-6	LULO-TC-DN1_Tc_N_CD40L-	1
CASRLPSGGARDTQYF	V6-9	J2-3	LULO-TC-DN1_Tc_N_CD40L-	1
CASRLRTGYTYEQYF	V6-9	J2-7	LULO-TC-DN1_Tc_N_CD40L-	1
CASRLTGARYEQYF	V6-9	J2-7	LULO-TC-DN1_Tc_N_CD40L-	1
CASRPAVSGNTIYF	V6-9	J1-3	LULO-TC-DN1_Tc_N_CD40L-	1
CASRPGQLYEQYF	V6-9	J2-7	LULO-TC-DN1_Tc_N_CD40L-	1
CASRPGYLNTEAFF	V6-9	J1-1	LULO-TC-DN1_Tc_N_CD40L-	1
CASRPNPNEQFF	V6-9	J2-1	LULO-TC-DN1_Tc_N_CD40L-	2
CASRPQGHYEQYF	V6-9	J2-7	LULO-TC-DN1_Tc_N_CD40L-	1
CASRPQNSGNTIYF	V6-9	J1-3	LULO-TC-DN1_Tc_N_CD40L-	1
CASRPSGPEAFF	V6-9	J1-1	LULO-TC-DN1_Tc_N_CD40L-	1
CASRPSGTEAFF	V6-9	J1-1	LULO-TC-DN1_Tc_N_CD40L-	1
CASRPSITGELFF	V6-9	J2-2	LULO-TC-DN1_Tc_N_CD40L-	1
CASRPSTNYGYTF	V6-9	J1-2	LULO-TC-DN1_Tc_N_CD40L-	1
CASRPTGPPYEQYF	V6-9	J2-7	LULO-TC-DN1_Tc_N_CD40L-	1
CASRPTLSGGELRFF	V6-9	J2-1	LULO-TC-DN1_Tc_N_CD40L-	1
CASRRDSGELFF	V6-9	J2-2	LULO-TC-DN1_Tc_N_CD40L-	1
CASRRGTNTGELFF	V6-9	J2-2	LULO-TC-DN1_Tc_N_CD40L-	1
CASRRLAGEQETQYF	V6-9	J2-5	LULO-TC-DN1_Tc_N_CD40L-	1
CASRRVLAEIGDTF	V6-9	J1-2	LULO-TC-DN1_Tc_N_CD40L-	1
CASRSDRSNQPQHF	V6-9	J1-5	LULO-TC-DN1_Tc_N_CD40L-	1
CASRSGQGRDSPLHF	V6-9	J1-6	LULO-TC-DN1_Tc_N_CD40L-	2
CASRSPPGTSGSDTQYF	V6-9	J2-3	LULO-TC-DN1_Tc_N_CD40L-	1
CASRSTDTQYF	V6-9	J2-3	LULO-TC-DN1_Tc_N_CD40L-	1
CASRSVGQAGYEQYF	V6-9	J2-7	LULO-TC-DN1_Tc_N_CD40L-	1
CASRTGLAGEQYF	V6-9	J2-7	LULO-TC-DN1_Tc_N_CD40L-	1
CASRTLTGGPPEHF	V6-9	J1-5	LULO-TC-DN1_Tc_N_CD40L-	1
CASRTRADTQYF	V6-9	J2-3	LULO-TC-DN1_Tc_N_CD40L-	1
CASRTTAEAFF	V6-9	J1-1	LULO-TC-DN1_Tc_N_CD40L-	1
CASRTTGNGYTF	V6-9	J1-2	LULO-TC-DN1_Tc_N_CD40L-	1
CASRTTGVGEKLFF	V6-9	J1-4	LULO-TC-DN1_Tc_N_CD40L-	1
CASRWDRGLDEQFF	V6-9	J2-1	LULO-TC-DN1_Tc_N_CD40L-	1
CASSAGEFSTDTQYF	V6-9	J2-3	LULO-TC-DN1_Tc_N_CD40L-	1
CASSAGGIGTEAFF	V6-9	J1-1	LULO-TC-DN1_Tc_N_CD40L-	1
CASSAGPTMNTEAFF	V6-9	J1-1	LULO-TC-DN1_Tc_N_CD40L-	1
CASSAGTGLLGQYF	V6-9	J2-7	LULO-TC-DN1_Tc_N_CD40L-	1
CASSAGVDGYTF	V6-9	J1-2	LULO-TC-DN1_Tc_N_CD40L-	1
CASSAISGEAYEQYF	V6-9	J2-7	LULO-TC-DN1_Tc_N_CD40L-	1
CASSALSGLVLNNEQFF	V6-9	J2-1	LULO-TC-DN1_Tc_N_CD40L-	1
CASSAPDYEQYF	V6-9	J2-7	LULO-TC-DN1_Tc_N_CD40L-	1
CASSATGVGYNEQFF	V6-9	J2-1	LULO-TC-DN1_Tc_N_CD40L-	1
CASSAVGYTDTQYF	V6-9	J2-3	LULO-TC-DN1_Tc_N_CD40L-	18
CASSDGLAGRSDTQYF	V6-9	J2-3	LULO-TC-DN1_Tc_N_CD40L-	1
CASSDGLALGTQYF	V6-9	J2-5	LULO-TC-DN1_Tc_N_CD40L-	1
CASSDGQGGEQYF	V6-9	J2-7	LULO-TC-DN1_Tc_N_CD40L-	1
CASSDGQSSYNSPLHF	V6-9	J1-6	LULO-TC-DN1_Tc_N_CD40L-	1
CASSDGSYGYTF	V6-9	J1-2	LULO-TC-DN1_Tc_N_CD40L-	1
CASSDGTGLNQPQHF	V6-9	J1-5	LULO-TC-DN1_Tc_N_CD40L-	1
CASSDHRNAYEQYF	V6-9	J2-7	LULO-TC-DN1_Tc_N_CD40L-	1
CASSDIQGFYGYTF	V6-9	J1-2	LULO-TC-DN1_Tc_N_CD40L-	2
CASSDKRGGSEQFF	V6-9	J2-1	LULO-TC-DN1_Tc_N_CD40L-	1
CASSDLNEDTEAFF	V6-9	J1-1	LULO-TC-DN1_Tc_N_CD40L-	1
CASSDPRDLSTDTQYF	V6-9	J2-3	LULO-TC-DN1_Tc_N_CD40L-	1
CASSDRDTSYEQYF	V6-9	J2-7	LULO-TC-DN1_Tc_N_CD40L-	1
CASSDRGNSPLHF	V6-9	J1-6	LULO-TC-DN1_Tc_N_CD40L-	1
CASSDRGPYEQYF	V6-9	J2-7	LULO-TC-DN1_Tc_N_CD40L-	2
CASSDRGTAVGSPLHF	V6-9	J1-6	LULO-TC-DN1_Tc_N_CD40L-	1
CASSDRGTDTQYF	V6-9	J2-3	LULO-TC-DN1_Tc_N_CD40L-	1
CASSDRGYNSPLHF	V6-9	J1-6	LULO-TC-DN1_Tc_N_CD40L-	1
CASSDRMNTEAFF	V6-9	J1-1	LULO-TC-DN1_Tc_N_CD40L-	1
CASSDRNLYGYTF	V6-9	J1-2	LULO-TC-DN1_Tc_N_CD40L-	1
CASSDRVLSGNTIYF	V6-9	J1-3	LULO-TC-DN1_Tc_N_CD40L-	1
CASSDVAQKDTEAFF	V6-9	J1-1	LULO-TC-DN1_Tc_N_CD40L-	2
CASSDVGNVYTF	V6-9	J1-2	LULO-TC-DN1_Tc_N_CD40L-	1
CASSDVYIGGQANYGYTF	V6-9	J1-2	LULO-TC-DN1_Tc_N_CD40L-	1
CASSDWDRSTDTQYF	V6-9	J2-3	LULO-TC-DN1_Tc_N_CD40L-	1
CASSDWQTPFYEQYF	V6-9	J2-7	LULO-TC-DN1_Tc_N_CD40L-	1
CASSEAAEYGQYF	V6-9	J2-3	LULO-TC-DN1_Tc_N_CD40L-	2
CASSEAGGSEKLFF	V6-9	J1-4	LULO-TC-DN1_Tc_N_CD40L-	1
CASSEALPGQGIVLVSNQPQHF	V6-9	J1-5	LULO-TC-DN1_Tc_N_CD40L-	1
CASSEALPSGGLRMNEQFF	V6-9	J2-1	LULO-TC-DN1_Tc_N_CD40L-	1
CASSEARTLSYEQYF	V6-9	J2-7	LULO-TC-DN1_Tc_N_CD40L-	1
CASSEAWGGYTF	V6-9	J1-2	LULO-TC-DN1_Tc_N_CD40L-	1
CASSEDLAGLQETQYF	V6-9	J2-5	LULO-TC-DN1_Tc_N_CD40L-	1
CASSEDQGYTEAFF	V6-9	J1-1	LULO-TC-DN1_Tc_N_CD40L-	2
CASSEDSAVQETQYF	V6-9	J2-5	LULO-TC-DN1_Tc_N_CD40L-	1
CASSEDSRRGRGEQYF	V6-9	J2-7	LULO-TC-DN1_Tc_N_CD40L-	1
CASSEEWTESVWGYTF	V6-9	J1-2	LULO-TC-DN1_Tc_N_CD40L-	2
CASSEEWTLAKNIQYF	V6-9	J2-1	LULO-TC-DN1_Tc_N_CD40L-	1
CASSEEWYYEQYF	V6-9	J2-7	LULO-TC-DN1_Tc_N_CD40L-	1
CASSEFRMSNQPQHF	V6-9	J1-5	LULO-TC-DN1_Tc_N_CD40L-	1
CASSEGADTQYF	V6-9	J2-3	LULO-TC-DN1_Tc_N_CD40L-	1
CASSEGASYGYTF	V6-9	J1-2	LULO-TC-DN1_Tc_N_CD40L-	2
CASSEGGASGQPQHF	V6-9	J1-5	LULO-TC-DN1_Tc_N_CD40L-	1
CASSEGKALSYEQYF	V6-9	J2-7	LULO-TC-DN1_Tc_N_CD40L-	1
CASSEGQGSQDTQYF	V6-9	J2-3	LULO-TC-DN1_Tc_N_CD40L-	1
CASSEGTGRTEAFF	V6-9	J1-1	LULO-TC-DN1_Tc_N_CD40L-	1
CASSEGTGTSYEQYF	V6-9	J2-7	LULO-TC-DN1_Tc_N_CD40L-	1
CASSEGTPRSYEQYF	V6-9	J2-7	LULO-TC-DN1_Tc_N_CD40L-	1
CASSEKHGNTIYF	V6-9	J1-3	LULO-TC-DN1_Tc_N_CD40L-	1
CASSEKVGREDEQYF	V6-9	J2-7	LULO-TC-DN1_Tc_N_CD40L-	1
CASSELGGTDTQYF	V6-9	J2-3	LULO-TC-DN1_Tc_N_CD40L-	1
CASSELGLAGGLDTQYF	V6-9	J2-3	LULO-TC-DN1_Tc_N_CD40L-	1
CASSELGQTFYEQYF	V6-9	J2-7	LULO-TC-DN1_Tc_N_CD40L-	1
CASSELSAMGGNEQYF	V6-9	J2-7	LULO-TC-DN1_Tc_N_CD40L-	1
CASSELVGGSYEQYF	V6-9	J2-7	LULO-TC-DN1_Tc_N_CD40L-	1
CASSELYREDALDTQYF	V6-9	J2-3	LULO-TC-DN1_Tc_N_CD40L-	1
CASSEPGQGEYNEQFF	V6-9	J2-1	LULO-TC-DN1_Tc_N_CD40L-	1
CASSEPSGSSTDTQYF	V6-9	J2-3	LULO-TC-DN1_Tc_N_CD40L-	1
CASSEQAFSNQPQHF	V6-9	J1-5	LULO-TC-DN1_Tc_N_CD40L-	1
CASSEQGAFGYTF	V6-9	J1-2	LULO-TC-DN1_Tc_N_CD40L-	1
CASSERQTGANVLTF	V6-9	J2-6	LULO-TC-DN1_Tc_N_CD40L-	2
CASSERTGPTILFTETQYF	V6-9	J2-3	LULO-TC-DN1_Tc_N_CD40L-	1
CASSETPSYEQYF	V6-9	J2-5	LULO-TC-DN1_Tc_N_CD40L-	1
CASSETQGIAYEQYF	V6-9	J2-7	LULO-TC-DN1_Tc_N_CD40L-	1
CASSEVGNTEAFF	V6-9	J1-1	LULO-TC-DN1_Tc_N_CD40L-	2
CASSEVGQGFLSEQYF	V6-9	J2-7	LULO-TC-DN1_Tc_N_CD40L-	1
CASSEVGRGPYNSPLHF	V6-9	J1-6	LULO-TC-DN1_Tc_N_CD40L-	1
CASSEVGVRNSPLHF	V6-9	J1-6	LULO-TC-DN1_Tc_N_CD40L-	1
CASSEVLAGGPRETQYF	V6-9	J2-5	LULO-TC-DN1_Tc_N_CD40L-	1
CASSEWAWTNYGYTF	V6-9	J1-2	LULO-TC-DN1_Tc_N_CD40L-	2
CASSEYRGTVNQPQHF	V6-9	J1-5	LULO-TC-DN1_Tc_N_CD40L-	1
CASSEYSPSSYRADTQYF	V6-9	J2-3	LULO-TC-DN1_Tc_N_CD40L-	1
CASSFGGGAETQYF	V6-9	J2-5	LULO-TC-DN1_Tc_N_CD40L-	1
CASSFGQGLQPQHF	V6-9	J1-5	LULO-TC-DN1_Tc_N_CD40L-	1
CASSFVAGLPDTQYF	V6-9	J2-3	LULO-TC-DN1_Tc_N_CD40L-	1
CASSFVRGNTEAFF	V6-9	J1-1	LULO-TC-DN1_Tc_N_CD40L-	1
CASSGGASELGYTF	V6-9	J1-2	LULO-TC-DN1_Tc_N_CD40L-	2
CASSGGGGYEQYF	V6-9	J2-7	LULO-TC-DN1_Tc_N_CD40L-	1
CASSGGGLSYNEQFF	V6-9	J2-1	LULO-TC-DN1_Tc_N_CD40L-	1
CASSGGHPNTEAFF	V6-9	J1-1	LULO-TC-DN1_Tc_N_CD40L-	1
CASSGGTSVRSHNEQFF	V6-9	J2-1	LULO-TC-DN1_Tc_N_CD40L-	1
CASSGLRGYTEAFF	V6-9	J1-1	LULO-TC-DN1_Tc_N_CD40L-	1
CASSGNPGRLEAFF	V6-9	J1-1	LULO-TC-DN1_Tc_N_CD40L-	1
CASSGRLDQPQHF	V6-9	J1-5	LULO-TC-DN1_Tc_N_CD40L-	2
CASSGSSGANVLTF	V6-9	J2-6	LULO-TC-DN1_Tc_N_CD40L-	1
CASSGWEGTDTQYF	V6-9	J2-3	LULO-TC-DN1_Tc_N_CD40L-	1
CASSGYSPYEQYF	V6-9	J2-7	LULO-TC-DN1_Tc_N_CD40L-	1
CASSHLSGTSTDTQYF	V6-9	J2-3	LULO-TC-DN1_Tc_N_CD40L-	1
CASSHPYSNQPQHF	V6-9	J1-5	LULO-TC-DN1_Tc_N_CD40L-	1
CASSIFGQGESPLHF	V6-9	J1-6	LULO-TC-DN1_Tc_N_CD40L-	1
CASSIQGGNQPQHF	V6-9	J1-5	LULO-TC-DN1_Tc_N_CD40L-	1
CASSIRTVYTEAFF	V6-9	J1-1	LULO-TC-DN1_Tc_N_CD40L-	1
CASSKGQPPNIQYF	V6-9	J2-4	LULO-TC-DN1_Tc_N_CD40L-	1
CASSKLDRGAINYGYTF	V6-9	J1-2	LULO-TC-DN1_Tc_N_CD40L-	1
CASSKLQGDSEAFF	V6-9	J1-1	LULO-TC-DN1_Tc_N_CD40L-	1
CASSKTSGGYNEQFF	V6-9	J2-1	LULO-TC-DN1_Tc_N_CD40L-	1
CASSLAGAEYEQYF	V6-9	J2-7	LULO-TC-DN1_Tc_N_CD40L-	1
CASSLAGGRVETQYF	V6-9	J2-5	LULO-TC-DN1_Tc_N_CD40L-	1
CASSLAGGVDEQFF	V6-9	J2-1	LULO-TC-DN1_Tc_N_CD40L-	1
CASSLAGIADTQYF	V6-9	J2-3	LULO-TC-DN1_Tc_N_CD40L-	1
CASSLDQYNEQFF	V6-9	J2-1	LULO-TC-DN1_Tc_N_CD40L-	1
CASSLEGQGAPEAFF	V6-9	J1-1	LULO-TC-DN1_Tc_N_CD40L-	1
CASSLGAGANVLTF	V6-9	J2-6	LULO-TC-DN1_Tc_N_CD40L-	1
CASSLGDEQYF	V6-9	J2-7	LULO-TC-DN1_Tc_N_CD40L-	1
CASSLGGDTEAFF	V6-9	J1-1	LULO-TC-DN1_Tc_N_CD40L-	1
CASSLGGTEAFF	V6-9	J1-1	LULO-TC-DN1_Tc_N_CD40L-	2
CASSLGVGDIQYF	V6-9	J2-4	LULO-TC-DN1_Tc_N_CD40L-	1
CASSLHPGRPAFYGYTF	V6-9	J1-2	LULO-TC-DN1_Tc_N_CD40L-	1
CASSLLGTGGADTQYF	V6-9	J2-3	LULO-TC-DN1_Tc_N_CD40L-	1
CASSLMGDLNTEAFF	V6-9	J1-1	LULO-TC-DN1_Tc_N_CD40L-	1
CASSLNSGGARNEQFF	V6-9	J2-1	LULO-TC-DN1_Tc_N_CD40L-	1
CASSLPGRRPLHF	V6-9	J1-6	LULO-TC-DN1_Tc_N_CD40L-	1
CASSLPTGRPYEQYF	V6-9	J2-7	LULO-TC-DN1_Tc_N_CD40L-	1
CASSLQTGELFF	V6-9	J2-2	LULO-TC-DN1_Tc_N_CD40L-	1
CASSLRGGQETQYF	V6-9	J2-5	LULO-TC-DN1_Tc_N_CD40L-	1
CASSLRLGIGELFF	V6-9	J2-2	LULO-TC-DN1_Tc_N_CD40L-	1
CASSLRRGEQYF	V6-9	J2-7	LULO-TC-DN1_Tc_N_CD40L-	1
CASSLRSNQPQHF	V6-9	J1-5	LULO-TC-DN1_Tc_N_CD40L-	1
CASSLSGRGGYEQYF	V6-9	J2-7	LULO-TC-DN1_Tc_N_CD40L-	2
CASSLVRYEQYF	V6-9	J2-7	LULO-TC-DN1_Tc_N_CD40L-	1
CASSMLNTEAFF	V6-9	J1-1	LULO-TC-DN1_Tc_N_CD40L-	1
CASSNRGAYEQYF	V6-9	J2-7	LULO-TC-DN1_Tc_N_CD40L-	2
CASSNRGGGDTQYF	V6-9	J2-3	LULO-TC-DN1_Tc_N_CD40L-	1
CASSNRGLTGANVLTF	V6-9	J2-6	LULO-TC-DN1_Tc_N_CD40L-	1
CASSNRLAGGTDTQYF	V6-9	J2-3	LULO-TC-DN1_Tc_N_CD40L-	1
CASSNRQGPTSYNSQPVSPLHF	V6-9	J1-6	LULO-TC-DN1_Tc_N_CD40L-	1
CASSNTGELFF	V6-9	J2-2	LULO-TC-DN1_Tc_N_CD40L-	2
CASSPAQPAGPQFF	V6-9	J2-1	LULO-TC-DN1_Tc_N_CD40L-	1
CASSPARASGVNTEAFF	V6-9	J1-1	LULO-TC-DN1_Tc_N_CD40L-	1
CASSPDRAFRPQHF	V6-9	J1-5	LULO-TC-DN1_Tc_N_CD40L-	1
CASSPDRGRNEQFF	V6-9	J2-1	LULO-TC-DN1_Tc_N_CD40L-	1
CASSPDRTYYYNEQFF	V6-9	J2-1	LULO-TC-DN1_Tc_N_CD40L-	1
CASSPGALANEQFF	V6-9	J2-1	LULO-TC-DN1_Tc_N_CD40L-	1
CASSPGANVLTF	V6-9	J2-6	LULO-TC-DN1_Tc_N_CD40L-	1
CASSPGLVGENNEQFF	V6-9	J2-1	LULO-TC-DN1_Tc_N_CD40L-	1
CASSPGQASYNEQFF	V6-9	J2-1	LULO-TC-DN1_Tc_N_CD40L-	1
CASSPGQGISPEQYF	V6-9	J2-7	LULO-TC-DN1_Tc_N_CD40L-	1
CASSPGQSYGYTF	V6-9	J1-2	LULO-TC-DN1_Tc_N_CD40L-	2
CASSPGTGSYGYTF	V6-9	J1-2	LULO-TC-DN1_Tc_N_CD40L-	1
CASSPGTGYEKLFF	V6-9	J1-4	LULO-TC-DN1_Tc_N_CD40L-	1
CASSPGTVPPQHF	V6-9	J1-5	LULO-TC-DN1_Tc_N_CD40L-	1
CASSPIPGARGPNEKLFF	V6-9	J1-4	LULO-TC-DN1_Tc_N_CD40L-	1
CASSPLNTGELFF	V6-9	J2-2	LULO-TC-DN1_Tc_N_CD40L-	1
CASSPLVQPQHF	V6-9	J1-5	LULO-TC-DN1_Tc_N_CD40L-	1
CASSPMTGFTDTQYF	V6-9	J2-3	LULO-TC-DN1_Tc_N_CD40L-	1
CASSPPLHF	V6-9	J1-6	LULO-TC-DN1_Tc_N_CD40L-	1
CASSPQEMNYGYTF	V6-9	J1-2	LULO-TC-DN1_Tc_N_CD40L-	1
CASSPQGMNTEAFF	V6-9	J1-1	LULO-TC-DN1_Tc_N_CD40L-	1
CASSPQGYGEQYF	V6-9	J2-7	LULO-TC-DN1_Tc_N_CD40L-	1
CASSPQTSQPQHF	V6-9	J1-5	LULO-TC-DN1_Tc_N_CD40L-	1
CASSPRGGPNEQFF	V6-9	J2-1	LULO-TC-DN1_Tc_N_CD40L-	1
CASSPRQVTDTQYF	V6-9	J2-3	LULO-TC-DN1_Tc_N_CD40L-	1
CASSPSGGYRNEQFF	V6-9	J2-1	LULO-TC-DN1_Tc_N_CD40L-	1
CASSPSPRAANEKLFF	V6-9	J1-4	LULO-TC-DN1_Tc_N_CD40L-	1
CASSPSRYAYEQYF	V6-9	J2-7	LULO-TC-DN1_Tc_N_CD40L-	1
CASSPSSGGAYNEQFF	V6-9	J2-1	LULO-TC-DN1_Tc_N_CD40L-	1
CASSPTGTLTYYEQYF	V6-9	J2-7	LULO-TC-DN1_Tc_N_CD40L-	1
CASSPTGYYSGEQYF	V6-9	J2-7	LULO-TC-DN1_Tc_N_CD40L-	1
CASSPTNYGYTF	V6-9	J1-2	LULO-TC-DN1_Tc_N_CD40L-	1
CASSPTSGGYNEQFF	V6-9	J2-1	LULO-TC-DN1_Tc_N_CD40L-	1
CASSPTSGNYGYTF	V6-9	J1-2	LULO-TC-DN1_Tc_N_CD40L-	1
CASSPYSNQPQHF	V6-9	J1-5	LULO-TC-DN1_Tc_N_CD40L-	1
CASSQGPYNEQFF	V6-9	J2-1	LULO-TC-DN1_Tc_N_CD40L-	1
CASSQGQGLVEQFF	V6-9	J2-1	LULO-TC-DN1_Tc_N_CD40L-	1
CASSQGQNTGELFF	V6-9	J2-2	LULO-TC-DN1_Tc_N_CD40L-	1
CASSQGYGQPQHF	V6-9	J1-5	LULO-TC-DN1_Tc_N_CD40L-	1
CASSQLNTEAFF	V6-9	J1-1	LULO-TC-DN1_Tc_N_CD40L-	1
CASSQLQGTEAFF	V6-9	J1-1	LULO-TC-DN1_Tc_N_CD40L-	1
CASSQMDGGENTGELFF	V6-9	J2-2	LULO-TC-DN1_Tc_N_CD40L-	3
CASSQQGSSYNSPLHF	V6-9	J1-6	LULO-TC-DN1_Tc_N_CD40L-	1
CASSQTGDVTQYF	V6-9	J2-7	LULO-TC-DN1_Tc_N_CD40L-	1
CASSRAGAGTDTQYF	V6-9	J2-3	LULO-TC-DN1_Tc_N_CD40L-	1
CASSRPGPYQPQHF	V6-9	J1-5	LULO-TC-DN1_Tc_N_CD40L-	2
CASSRRINDAFF	V6-9	J1-1	LULO-TC-DN1_Tc_N_CD40L-	1
CASSRRPRESTDTQYF	V6-9	J2-3	LULO-TC-DN1_Tc_N_CD40L-	2
CASSRSGGLETQYF	V6-9	J2-5	LULO-TC-DN1_Tc_N_CD40L-	1
CASSRSPGELFF	V6-9	J2-2	LULO-TC-DN1_Tc_N_CD40L-	1
CASSRTEYSGNTIYF	V6-9	J1-3	LULO-TC-DN1_Tc_N_CD40L-	1
CASSRTGGGTEAFF	V6-9	J1-1	LULO-TC-DN1_Tc_N_CD40L-	1
CASSRTGIGELFF	V6-9	J2-2	LULO-TC-DN1_Tc_N_CD40L-	1
CASSSAGNQPQHF	V6-9	J1-5	LULO-TC-DN1_Tc_N_CD40L-	1
CASSSFAGIYNEQFF	V6-9	J2-1	LULO-TC-DN1_Tc_N_CD40L-	1
CASSSGGNEKLFF	V6-9	J1-4	LULO-TC-DN1_Tc_N_CD40L-	1
CASSSGLAGGYNEQFF	V6-9	J2-1	LULO-TC-DN1_Tc_N_CD40L-	1
CASSSGQGVRTGTDTQYF	V6-9	J2-3	LULO-TC-DN1_Tc_N_CD40L-	1
CASSSGQGVYEQYF	V6-9	J2-7	LULO-TC-DN1_Tc_N_CD40L-	1
CASSSGTGFSYEQYF	V6-9	J2-7	LULO-TC-DN1_Tc_N_CD40L-	1
CASSSGVTQYF	V6-9	J2-5	LULO-TC-DN1_Tc_N_CD40L-	1
CASSSHSTDTQYF	V6-9	J2-3	LULO-TC-DN1_Tc_N_CD40L-	1
CASSSLANSYEQYF	V6-9	J2-7	LULO-TC-DN1_Tc_N_CD40L-	1
CASSSPPGTDSSYEQYF	V6-9	J2-7	LULO-TC-DN1_Tc_N_CD40L-	1
CASSSQQGIYNNSPLHF	V6-9	J1-6	LULO-TC-DN1_Tc_N_CD40L-	1
CASSSRTVLDTQYF	V6-9	J2-3	LULO-TC-DN1_Tc_N_CD40L-	1
CASSSSRGINTGELFF	V6-9	J2-2	LULO-TC-DN1_Tc_N_CD40L-	1
CASSSTSGGAWEQYF	V6-9	J2-7	LULO-TC-DN1_Tc_N_CD40L-	2
CASSSWTESSYNSPLHF	V6-9	J1-6	LULO-TC-DN1_Tc_N_CD40L-	17
CASSTGQLEAFF	V6-9	J1-1	LULO-TC-DN1_Tc_N_CD40L-	1
CASSTLQGAVGTGELVF	V6-9	J2-2	LULO-TC-DN1_Tc_N_CD40L-	1
CASSTPGNEQFF	V6-9	J2-5	LULO-TC-DN1_Tc_N_CD40L-	1
CASSTRDVQETQYF	V6-9	J2-5	LULO-TC-DN1_Tc_N_CD40L-	1
CASSTRTGYYGYTF	V6-9	J1-2	LULO-TC-DN1_Tc_N_CD40L-	2
CASSTSPAFSQETQYF	V6-9	J2-5	LULO-TC-DN1_Tc_N_CD40L-	2
CASSTTPTYEQYF	V6-9	J2-7	LULO-TC-DN1_Tc_N_CD40L-	1
CASSVAGVSYEQYF	V6-9	J2-7	LULO-TC-DN1_Tc_N_CD40L-	1
CASSVGTGGNQPQHF	V6-9	J1-5	LULO-TC-DN1_Tc_N_CD40L-	1
CASSVLQGVGGELFF	V6-9	J2-2	LULO-TC-DN1_Tc_N_CD40L-	1
CASSVRLAPYNEQFF	V6-9	J2-1	LULO-TC-DN1_Tc_N_CD40L-	1
CASSVRLGGYTF	V6-9	J1-2	LULO-TC-DN1_Tc_N_CD40L-	1
CASSVTGGFAKLFF	V6-9	J1-4	LULO-TC-DN1_Tc_N_CD40L-	1
CASSWASGGAYNEQFF	V6-9	J2-1	LULO-TC-DN1_Tc_N_CD40L-	1
CASSWDSSNTEAFF	V6-9	J1-1	LULO-TC-DN1_Tc_N_CD40L-	1
CASSWGHRSYEQYF	V6-9	J2-7	LULO-TC-DN1_Tc_N_CD40L-	2
CASSWGLGEDTQYF	V6-9	J2-3	LULO-TC-DN1_Tc_N_CD40L-	3
CASSWGQGVLTGELFF	V6-9	J2-2	LULO-TC-DN1_Tc_N_CD40L-	1
CASSYAKGHEQFF	V6-9	J2-1	LULO-TC-DN1_Tc_N_CD40L-	1
CASSYANSTDTQYF	V6-9	J2-3	LULO-TC-DN1_Tc_N_CD40L-	1
CASSYARPAGEQYF	V6-9	J2-7	LULO-TC-DN1_Tc_N_CD40L-	1
CASSYATGARDEQFF	V6-9	J2-1	LULO-TC-DN1_Tc_N_CD40L-	1
CASSYATGTAGGYTF	V6-9	J1-2	LULO-TC-DN1_Tc_N_CD40L-	1
CASSYDEQFF	V6-9	J2-1	LULO-TC-DN1_Tc_N_CD40L-	1
CASSYDGPGYGYTF	V6-9	J1-2	LULO-TC-DN1_Tc_N_CD40L-	1
CASSYDIRVYNEQFF	V6-9	J2-1	LULO-TC-DN1_Tc_N_CD40L-	2
CASSYDQDTVQSSYNEQFF	V6-9	J2-1	LULO-TC-DN1_Tc_N_CD40L-	1
CASSYDREGLAGSQETQYF	V6-9	J2-5	LULO-TC-DN1_Tc_N_CD40L-	1
CASSYDRNRNTEAFF	V6-9	J1-1	LULO-TC-DN1_Tc_N_CD40L-	1
CASSYDWGVQYGYTF	V6-9	J1-2	LULO-TC-DN1_Tc_N_CD40L-	1
CASSYEDSLYGYTF	V6-9	J1-2	LULO-TC-DN1_Tc_N_CD40L-	1
CASSYEDSRYTEAFF	V6-9	J1-1	LULO-TC-DN1_Tc_N_CD40L-	8
CASSYEGFSYEQYF	V6-9	J2-7	LULO-TC-DN1_Tc_N_CD40L-	2
CASSYEGGGSPLHF	V6-9	J1-6	LULO-TC-DN1_Tc_N_CD40L-	1
CASSYEGGWNYGYTF	V6-9	J1-2	LULO-TC-DN1_Tc_N_CD40L-	1
CASSYELPGDYTDTQYF	V6-9	J2-3	LULO-TC-DN1_Tc_N_CD40L-	1
CASSYFGGNEQFF	V6-9	J2-1	LULO-TC-DN1_Tc_N_CD40L-	1
CASSYFMTEISGANVLTF	V6-9	J2-6	LULO-TC-DN1_Tc_N_CD40L-	1
CASSYFQGRGYGYTF	V6-9	J1-2	LULO-TC-DN1_Tc_N_CD40L-	1
CASSYGAANTEAFF	V6-9	J1-1	LULO-TC-DN1_Tc_N_CD40L-	1
CASSYGAGSQPQHF	V6-9	J1-5	LULO-TC-DN1_Tc_N_CD40L-	2
CASSYGAKANYGYTF	V6-9	J1-2	LULO-TC-DN1_Tc_N_CD40L-	1
CASSYGASGGYNEQFF	V6-9	J2-1	LULO-TC-DN1_Tc_N_CD40L-	1
CASSYGDSRETQYF	V6-9	J2-5	LULO-TC-DN1_Tc_N_CD40L-	1
CASSYGFGFPNYGYTF	V6-9	J1-2	LULO-TC-DN1_Tc_N_CD40L-	1
CASSYGGAGELFF	V6-9	J2-2	LULO-TC-DN1_Tc_N_CD40L-	1
CASSYGGAINLQQETQYF	V6-9	J2-5	LULO-TC-DN1_Tc_N_CD40L-	1
CASSYGGGAHTDTQYF	V6-9	J2-3	LULO-TC-DN1_Tc_N_CD40L-	1
CASSYGGNQPQHF	V6-9	J1-5	LULO-TC-DN1_Tc_N_CD40L-	1
CASSYGGRGTQYF	V6-9	J2-3	LULO-TC-DN1_Tc_N_CD40L-	1
CASSYGIEAFF	V6-9	J1-1	LULO-TC-DN1_Tc_N_CD40L-	1
CASSYGIRGGGTDTQYF	V6-9	J2-3	LULO-TC-DN1_Tc_N_CD40L-	1
CASSYGLGLSGGYTF	V6-9	J1-2	LULO-TC-DN1_Tc_N_CD40L-	1
CASSYGLSYEQYF	V6-9	J2-7	LULO-TC-DN1_Tc_N_CD40L-	1
CASSYGPDPAGYTF	V6-9	J1-2	LULO-TC-DN1_Tc_N_CD40L-	1
CASSYGQGETQYF	V6-9	J2-7	LULO-TC-DN1_Tc_N_CD40L-	1
CASSYGQGGEQFF	V6-9	J2-1	LULO-TC-DN1_Tc_N_CD40L-	1
CASSYGQGHYGYTF	V6-9	J1-2	LULO-TC-DN1_Tc_N_CD40L-	1
CASSYGQGIWYGYTF	V6-9	J1-2	LULO-TC-DN1_Tc_N_CD40L-	1
CASSYGQGPGELFF	V6-9	J2-2	LULO-TC-DN1_Tc_N_CD40L-	1
CASSYGQGSSYEQYF	V6-9	J2-7	LULO-TC-DN1_Tc_N_CD40L-	1
CASSYGQPQHF	V6-9	J1-5	LULO-TC-DN1_Tc_N_CD40L-	1
CASSYGQQETQYF	V6-9	J2-1	LULO-TC-DN1_Tc_N_CD40L-	1
CASSYGQVYGYTF	V6-9	J1-2	LULO-TC-DN1_Tc_N_CD40L-	1
CASSYGSPYNEQFF	V6-9	J2-1	LULO-TC-DN1_Tc_N_CD40L-	1
CASSYGSRGAEKLFF	V6-9	J1-4	LULO-TC-DN1_Tc_N_CD40L-	1
CASSYGTGGFYEQYF	V6-9	J2-7	LULO-TC-DN1_Tc_N_CD40L-	1
CASSYGTGLDTQYF	V6-9	J2-3	LULO-TC-DN1_Tc_N_CD40L-	1
CASSYGTGLSYEQYF	V6-9	J2-7	LULO-TC-DN1_Tc_N_CD40L-	1
CASSYGTGSDGYTF	V6-9	J1-2	LULO-TC-DN1_Tc_N_CD40L-	1
CASSYGTSGDTQYF	V6-9	J2-3	LULO-TC-DN1_Tc_N_CD40L-	1
CASSYGVWNEQFF	V6-9	J2-1	LULO-TC-DN1_Tc_N_CD40L-	1
CASSYILGLAGGGEQYF	V6-9	J2-4	LULO-TC-DN1_Tc_N_CD40L-	1
CASSYKGGSPLHF	V6-9	J1-6	LULO-TC-DN1_Tc_N_CD40L-	1
CASSYLAGGNQPQHF	V6-9	J1-5	LULO-TC-DN1_Tc_N_CD40L-	1
CASSYLAVGTQHQETQYF	V6-9	J2-7	LULO-TC-DN1_Tc_N_CD40L-	1
CASSYLGGGDTQYF	V6-9	J2-3	LULO-TC-DN1_Tc_N_CD40L-	1
CASSYLGTDTQYF	V6-9	J2-3	LULO-TC-DN1_Tc_N_CD40L-	1
CASSYLPRAGPQHF	V6-9	J1-5	LULO-TC-DN1_Tc_N_CD40L-	1
CASSYLRDYLNNEQFF	V6-9	J2-1	LULO-TC-DN1_Tc_N_CD40L-	1
CASSYLRQEISEAFF	V6-9	J1-1	LULO-TC-DN1_Tc_N_CD40L-	36
CASSYLRSNQPQHF	V6-9	J1-5	LULO-TC-DN1_Tc_N_CD40L-	1
CASSYNRLSSGANVLTF	V6-9	J2-6	LULO-TC-DN1_Tc_N_CD40L-	2
CASSYNSVINPQAFF	V6-9	J1-1	LULO-TC-DN1_Tc_N_CD40L-	2
CASSYPGLESTDTQYF	V6-9	J2-3	LULO-TC-DN1_Tc_N_CD40L-	1
CASSYPLQGSNQPQHF	V6-9	J1-5	LULO-TC-DN1_Tc_N_CD40L-	1
CASSYPRKANVLTF	V6-9	J2-6	LULO-TC-DN1_Tc_N_CD40L-	1
CASSYPRTGVHTQYF	V6-9	J2-3	LULO-TC-DN1_Tc_N_CD40L-	1
CASSYPSRGITNEKLFF	V6-9	J1-4	LULO-TC-DN1_Tc_N_CD40L-	1
CASSYQQDQAFF	V6-9	J1-1	LULO-TC-DN1_Tc_N_CD40L-	5
CASSYRDSYEQYF	V6-9	J2-7	LULO-TC-DN1_Tc_N_CD40L-	1
CASSYRGTGPDGYTF	V6-9	J1-2	LULO-TC-DN1_Tc_N_CD40L-	1
CASSYRQGEQFF	V6-9	J2-1	LULO-TC-DN1_Tc_N_CD40L-	1
CASSYRQGGRTDTQYF	V6-9	J2-3	LULO-TC-DN1_Tc_N_CD40L-	1
CASSYRTGQMNTEAFF	V6-9	J1-1	LULO-TC-DN1_Tc_N_CD40L-	1
CASSYRYNEQFF	V6-9	J2-1	LULO-TC-DN1_Tc_N_CD40L-	1
CASSYSAREGNIQYF	V6-9	J2-1	LULO-TC-DN1_Tc_N_CD40L-	1
CASSYSARNSYEQYF	V6-9	J2-7	LULO-TC-DN1_Tc_N_CD40L-	1
CASSYSASGDQETQYF	V6-9	J2-5	LULO-TC-DN1_Tc_N_CD40L-	1
CASSYSASGGSYEQYF	V6-9	J2-7	LULO-TC-DN1_Tc_N_CD40L-	1
CASSYSEGPNTEAFF	V6-9	J1-1	LULO-TC-DN1_Tc_N_CD40L-	1
CASSYSENEAFF	V6-9	J1-1	LULO-TC-DN1_Tc_N_CD40L-	1
CASSYSFRGTEAFF	V6-9	J1-1	LULO-TC-DN1_Tc_N_CD40L-	1
CASSYSFTDTQYF	V6-9	J2-3	LULO-TC-DN1_Tc_N_CD40L-	3
CASSYSFYEAFF	V6-9	J1-1	LULO-TC-DN1_Tc_N_CD40L-	1
CASSYSGAGTEAFF	V6-9	J1-1	LULO-TC-DN1_Tc_N_CD40L-	1
CASSYSGGGSRDTQYF	V6-9	J2-3	LULO-TC-DN1_Tc_N_CD40L-	1
CASSYSGGVSEQYF	V6-9	J2-7	LULO-TC-DN1_Tc_N_CD40L-	1
CASSYSGGYQETQYF	V6-9	J2-5	LULO-TC-DN1_Tc_N_CD40L-	1
CASSYSGQGADGYTF	V6-9	J1-2	LULO-TC-DN1_Tc_N_CD40L-	1
CASSYSGQGGYEQYF	V6-9	J2-7	LULO-TC-DN1_Tc_N_CD40L-	1
CASSYSGSFVGETQYF	V6-9	J2-5	LULO-TC-DN1_Tc_N_CD40L-	1
CASSYSGTFRTEAFF	V6-9	J1-1	LULO-TC-DN1_Tc_N_CD40L-	1
CASSYSGTGYGYGYTF	V6-9	J1-2	LULO-TC-DN1_Tc_N_CD40L-	1
CASSYSGTTSTDTQYF	V6-9	J2-3	LULO-TC-DN1_Tc_N_CD40L-	1
CASSYSGVGNQPQHF	V6-9	J1-5	LULO-TC-DN1_Tc_N_CD40L-	46
CASSYSHTMNTEAFF	V6-9	J1-1	LULO-TC-DN1_Tc_N_CD40L-	1
CASSYSIRGQVGNSPLHF	V6-9	J1-6	LULO-TC-DN1_Tc_N_CD40L-	2
CASSYSKERGLQETQYF	V6-9	J2-5	LULO-TC-DN1_Tc_N_CD40L-	1
CASSYSKYYGYTF	V6-9	J1-2	LULO-TC-DN1_Tc_N_CD40L-	1
CASSYSLAGQTTDTQYF	V6-9	J2-3	LULO-TC-DN1_Tc_N_CD40L-	1
CASSYSLGIYEQYF	V6-9	J2-7	LULO-TC-DN1_Tc_N_CD40L-	1
CASSYSMGPQETQYF	V6-9	J2-5	LULO-TC-DN1_Tc_N_CD40L-	1
CASSYSMRDLMPGNYGYTF	V6-9	J1-2	LULO-TC-DN1_Tc_N_CD40L-	1
CASSYSNALDGELFF	V6-9	J2-2	LULO-TC-DN1_Tc_N_CD40L-	1
CASSYSNFGSGYTF	V6-9	J1-2	LULO-TC-DN1_Tc_N_CD40L-	1
CASSYSNPGPGWSPLHF	V6-9	J1-6	LULO-TC-DN1_Tc_N_CD40L-	1
CASSYSNPSAFF	V6-9	J1-1	LULO-TC-DN1_Tc_N_CD40L-	2
CASSYSNTHSNQPQHF	V6-9	J1-5	LULO-TC-DN1_Tc_N_CD40L-	1
CASSYSPSGYNEQFF	V6-9	J2-1	LULO-TC-DN1_Tc_N_CD40L-	1
CASSYSPSQGPMNTGELFF	V6-9	J2-2	LULO-TC-DN1_Tc_N_CD40L-	1
CASSYSPTADRVFGYTF	V6-9	J1-2	LULO-TC-DN1_Tc_N_CD40L-	2
CASSYSQTYSNYGYTF	V6-9	J1-2	LULO-TC-DN1_Tc_N_CD40L-	1
CASSYSRAGTYEQYF	V6-9	J2-7	LULO-TC-DN1_Tc_N_CD40L-	1
CASSYSREVNTEAFF	V6-9	J1-1	LULO-TC-DN1_Tc_N_CD40L-	1
CASSYSRGRDYGYTF	V6-9	J1-2	LULO-TC-DN1_Tc_N_CD40L-	2
CASSYSRPATDTQYF	V6-9	J2-3	LULO-TC-DN1_Tc_N_CD40L-	1
CASSYSRSPEAFF	V6-9	J1-1	LULO-TC-DN1_Tc_N_CD40L-	1
CASSYSRSSEAFF	V6-9	J1-1	LULO-TC-DN1_Tc_N_CD40L-	1
CASSYSSAGEAFF	V6-9	J1-1	LULO-TC-DN1_Tc_N_CD40L-	1
CASSYSSGAGYTF	V6-9	J1-2	LULO-TC-DN1_Tc_N_CD40L-	1
CASSYSSGEPQHF	V6-9	J1-5	LULO-TC-DN1_Tc_N_CD40L-	1
CASSYSSLNEQFF	V6-9	J2-1	LULO-TC-DN1_Tc_N_CD40L-	1
CASSYSSQGAGAFF	V6-9	J1-1	LULO-TC-DN1_Tc_N_CD40L-	1
CASSYSSRGPWNEQFF	V6-9	J2-7	LULO-TC-DN1_Tc_N_CD40L-	1
CASSYSTDTYNEQFF	V6-9	J2-1	LULO-TC-DN1_Tc_N_CD40L-	2
CASSYSTGFSNQPQHF	V6-9	J1-5	LULO-TC-DN1_Tc_N_CD40L-	1
CASSYSTGGGLHSPLHF	V6-9	J1-6	LULO-TC-DN1_Tc_N_CD40L-	1
CASSYSTGRNTGELFF	V6-9	J2-2	LULO-TC-DN1_Tc_N_CD40L-	1
CASSYSTGSSYNEQFF	V6-9	J2-1	LULO-TC-DN1_Tc_N_CD40L-	1
CASSYSTPYNEQFF	V6-9	J2-1	LULO-TC-DN1_Tc_N_CD40L-	1
CASSYSTRVANEQYF	V6-9	J2-7	LULO-TC-DN1_Tc_N_CD40L-	1
CASSYSTSGGEETQYF	V6-9	J2-5	LULO-TC-DN1_Tc_N_CD40L-	1
CASSYSWGSGETQYF	V6-9	J2-5	LULO-TC-DN1_Tc_N_CD40L-	1
CASSYSYEQYF	V6-9	J2-7	LULO-TC-DN1_Tc_N_CD40L-	1
CASSYTDRLNQPQHF	V6-9	J1-5	LULO-TC-DN1_Tc_N_CD40L-	1
CASSYTEDNYGYTF	V6-9	J1-2	LULO-TC-DN1_Tc_N_CD40L-	1
CASSYTGGTGELFF	V6-9	J2-2	LULO-TC-DN1_Tc_N_CD40L-	1
CASSYTTGGEQFF	V6-9	J2-1	LULO-TC-DN1_Tc_N_CD40L-	1
CASSYTTGGKQYF	V6-9	J2-7	LULO-TC-DN1_Tc_N_CD40L-	1
CASSYVAGGPSSTDTQYF	V6-9	J2-3	LULO-TC-DN1_Tc_N_CD40L-	1
CASSYVGGPYEQYF	V6-9	J2-7	LULO-TC-DN1_Tc_N_CD40L-	1
CASSYVGSNTGELFF	V6-9	J2-2	LULO-TC-DN1_Tc_N_CD40L-	1
CASSYVGTPQFSSYNEQFF	V6-9	J2-1	LULO-TC-DN1_Tc_N_CD40L-	1
CASSYVGTYNSPLHF	V6-9	J1-6	LULO-TC-DN1_Tc_N_CD40L-	1
CASSYVQGGTGELFF	V6-9	J2-2	LULO-TC-DN1_Tc_N_CD40L-	1
CASSYVRGAEAFF	V6-9	J1-1	LULO-TC-DN1_Tc_N_CD40L-	1
CASSYVSGGPYNSPLHF	V6-9	J1-6	LULO-TC-DN1_Tc_N_CD40L-	1
CASSYVVSYGYTF	V6-9	J1-2	LULO-TC-DN1_Tc_N_CD40L-	1
CASSYWGGETQYF	V6-9	J2-5	LULO-TC-DN1_Tc_N_CD40L-	3
CASSYWGGETQYF	V6-9	J2-7	LULO-TC-DN1_Tc_N_CD40L-	1
CASSYWKGDSYTF	V6-9	J1-2	LULO-TC-DN1_Tc_N_CD40L-	1
CASSYWLDSGNTIYF	V6-9	J1-3	LULO-TC-DN1_Tc_N_CD40L-	1
CASSYWNSYEQYF	V6-9	J2-7	LULO-TC-DN1_Tc_N_CD40L-	2
CASSYYFPPPLHF	V6-9	J1-6	LULO-TC-DN1_Tc_N_CD40L-	2
CASSYYPGLAGGPSTDTQYF	V6-9	J2-3	LULO-TC-DN1_Tc_N_CD40L-	1
CASSYYPGTGELFF	V6-9	J2-2	LULO-TC-DN1_Tc_N_CD40L-	1
CASTDAGEGYDEQFF	V6-9	J2-1	LULO-TC-DN1_Tc_N_CD40L-	1
CASTDFGGANTGELFF	V6-9	J2-2	LULO-TC-DN1_Tc_N_CD40L-	1
CASTDGSTGELFF	V6-9	J2-2	LULO-TC-DN1_Tc_N_CD40L-	1
CASTDRPLGETQYF	V6-9	J2-4J2-5	LULO-TC-DN1_Tc_N_CD40L-	1
CASTFGQGNEQYF	V6-9	J2-7	LULO-TC-DN1_Tc_N_CD40L-	1
CASTHWSWGSTDTQYF	V6-9	J2-3	LULO-TC-DN1_Tc_N_CD40L-	1
CASTIRQGMDGYTF	V6-9	J1-2	LULO-TC-DN1_Tc_N_CD40L-	1
CASTISVWGDSTDTQYF	V6-9	J2-3	LULO-TC-DN1_Tc_N_CD40L-	1
CASTLGGAEQYF	V6-9	J2-7	LULO-TC-DN1_Tc_N_CD40L-	1
CASTLVQGTYGYTF	V6-9	J1-2	LULO-TC-DN1_Tc_N_CD40L-	1
CASTNGRNSPLHF	V6-9	J1-6	LULO-TC-DN1_Tc_N_CD40L-	1
CASTPRRAVLEKLFF	V6-9	J1-4	LULO-TC-DN1_Tc_N_CD40L-	1
CASTPSVPYEQFF	V6-9	J2-1	LULO-TC-DN1_Tc_N_CD40L-	1
CASTPTPGGYGYTF	V6-9	J1-2	LULO-TC-DN1_Tc_N_CD40L-	1
CASTQGYGGQKQYF	V6-9	J2-7	LULO-TC-DN1_Tc_N_CD40L-	2
CASTRDHEQYF	V6-9	J2-7	LULO-TC-DN1_Tc_N_CD40L-	1
CASTSAGVDSNQPQHF	V6-9	J1-5	LULO-TC-DN1_Tc_N_CD40L-	1
CASTSAPTGNTEAFF	V6-9	J1-1	LULO-TC-DN1_Tc_N_CD40L-	2
CASTSGLITDTQYF	V6-9	J2-3	LULO-TC-DN1_Tc_N_CD40L-	1
CASTVAGEASTDTQYF	V6-9	J2-3	LULO-TC-DN1_Tc_N_CD40L-	1
CASTVGNQPQHF	V6-9	J1-5	LULO-TC-DN1_Tc_N_CD40L-	1
CASVGLGPYEQYF	V6-9	J2-7	LULO-TC-DN1_Tc_N_CD40L-	1
CASWEGQGYF	V6-9	J2-3	LULO-TC-DN1_Tc_N_CD40L-	2
CASWWDYGYTF	V6-9	J1-2	LULO-TC-DN1_Tc_N_CD40L-	2
CASYVRGTEAFF	V6-9	J1-1	LULO-TC-DN1_Tc_N_CD40L-	1
CATADTYSSYNEQFF	V6-9	J2-1	LULO-TC-DN1_Tc_N_CD40L-	1
CATDAAEAFF	V6-9	J1-1	LULO-TC-DN1_Tc_N_CD40L-	1
CATFTGDSYEQYF	V6-9	J2-7	LULO-TC-DN1_Tc_N_CD40L-	2
CATGERAEQYF	V6-9	J2-7	LULO-TC-DN1_Tc_N_CD40L-	1
CATGQGATEAFF	V6-9	J1-1	LULO-TC-DN1_Tc_N_CD40L-	1
CATKYSNQPQHF	V6-9	J1-5	LULO-TC-DN1_Tc_N_CD40L-	1
CATLSPVEAFF	V6-9	J1-1	LULO-TC-DN1_Tc_N_CD40L-	1
CATPTVANEKLFF	V6-9	J1-4	LULO-TC-DN1_Tc_N_CD40L-	1
CATQERGWMTDTQYF	V6-9	J2-3	LULO-TC-DN1_Tc_N_CD40L-	1
CATRPGPGTEAFF	V6-9	J1-1	LULO-TC-DN1_Tc_N_CD40L-	2
CATSEPQDRGREQYF	V6-9	J2-7	LULO-TC-DN1_Tc_N_CD40L-	1
CATSRRDYEQYF	V6-9	J2-7	LULO-TC-DN1_Tc_N_CD40L-	1
CATTTSGGETQYF	V6-9	J2-5	LULO-TC-DN1_Tc_N_CD40L-	1
CSSSPFWGGTSTDTQYF	V6-9	J2-3	LULO-TC-DN1_Tc_N_CD40L-	1
CVSGNEQFF	V6-9	J2-1	LULO-TC-DN1_Tc_N_CD40L-	1
GASSPRGAGQPQHF	V6-9	J1-5	LULO-TC-DN1_Tc_N_CD40L-	1
RASRIPSFTEAFF	V6-9	J1-1	LULO-TC-DN1_Tc_N_CD40L-	1
WASSYPRGGGSHNEQFF	V6-9	J2-1	LULO-TC-DN1_Tc_N_CD40L-	1
CAAAGGYEKLFF	V7-2	J1-4	LULO-TC-DN1_Tc_N_CD40L-	4
CAAGGGSSFDEQYF	V7-2	J2-7	LULO-TC-DN1_Tc_N_CD40L-	2
CAAGGRSYEQYF	V7-2	J2-7	LULO-TC-DN1_Tc_N_CD40L-	4
CAAGGRTDTQYF	V7-2	J2-3	LULO-TC-DN1_Tc_N_CD40L-	1
CAAQGRAYNEQFF	V7-2	J2-1	LULO-TC-DN1_Tc_N_CD40L-	1
CAAQGRAYNEQFF	V7-2	J2-5	LULO-TC-DN1_Tc_N_CD40L-	1
CAASYGTGGYEQYF	V7-2	J2-7	LULO-TC-DN1_Tc_N_CD40L-	1
CACSLAGQPYEQYF	V7-2	J2-7	LULO-TC-DN1_Tc_N_CD40L-	1
CACSLGGNEQFF	V7-2	J2-1	LULO-TC-DN1_Tc_N_CD40L-	1
CACSLLAGGSIGNEQFF	V7-2	J2-1	LULO-TC-DN1_Tc_N_CD40L-	2
CACSQGALGDTQYF	V7-2	J2-3	LULO-TC-DN1_Tc_N_CD40L-	1
CACSSGQITYEQYF	V7-2	J2-7	LULO-TC-DN1_Tc_N_CD40L-	1
CAETWAADTQYF	V7-2	J2-3	LULO-TC-DN1_Tc_N_CD40L-	1
CAGGDTGELFF	V7-2	J2-2	LULO-TC-DN1_Tc_N_CD40L-	1
CAGGTSGGIDTDTQYF	V7-2	J2-3	LULO-TC-DN1_Tc_N_CD40L-	1
CAGLGANTEAFF	V7-2	J1-1	LULO-TC-DN1_Tc_N_CD40L-	2
CAGMATSSYEQYF	V7-2	J2-7	LULO-TC-DN1_Tc_N_CD40L-	1
CAGNPGLESDTQYF	V7-2	J2-3	LULO-TC-DN1_Tc_N_CD40L-	4
CAGQDSLVTGELFF	V7-2	J2-2	LULO-TC-DN1_Tc_N_CD40L-	10
CAGQDSSTDTQYF	V7-2	J2-3	LULO-TC-DN1_Tc_N_CD40L-	5
CAGQPTNEKLFF	V7-2	J1-4	LULO-TC-DN1_Tc_N_CD40L-	2
CAGRAERLMNTEAFF	V7-2	J1-1	LULO-TC-DN1_Tc_N_CD40L-	1
CAGSEGQGEVYEQYF	V7-2	J2-7	LULO-TC-DN1_Tc_N_CD40L-	1
CAGSELAGGPLPQETQYF	V7-2	J2-5	LULO-TC-DN1_Tc_N_CD40L-	1
CAGSLERGVTDTQYF	V7-2	J2-3	LULO-TC-DN1_Tc_N_CD40L-	3
CAGSLMGEQFF	V7-2	J2-1	LULO-TC-DN1_Tc_N_CD40L-	2
CAGSLPGTSGRAAYEQYF	V7-2	J2-7	LULO-TC-DN1_Tc_N_CD40L-	3
CAGSLRAGSSTDTQYF	V7-2	J2-3	LULO-TC-DN1_Tc_N_CD40L-	4
CAGSSREGYNEQFF	V7-2	J2-1	LULO-TC-DN1_Tc_N_CD40L-	1
CAGSTHKDRMLNQPQHF	V7-2	J1-5	LULO-TC-DN1_Tc_N_CD40L-	1
CAGVLGVTDTQYF	V7-2	J2-3	LULO-TC-DN1_Tc_N_CD40L-	4
CAIAGRVVSYETYEQYF	V7-2	J2-7	LULO-TC-DN1_Tc_N_CD40L-	1
CAIDRVADTQYF	V7-2	J2-3	LULO-TC-DN1_Tc_N_CD40L-	69
CAIEGLIRANVLTF	V7-2	J2-6	LULO-TC-DN1_Tc_N_CD40L-	4
CAIESRTVYEQYF	V7-2	J2-5	LULO-TC-DN1_Tc_N_CD40L-	1
CAIGGVYEQYF	V7-2	J2-1	LULO-TC-DN1_Tc_N_CD40L-	2
CAIGGVYEQYF	V7-2	J2-3	LULO-TC-DN1_Tc_N_CD40L-	1
CAIGGVYEQYF	V7-2	J2-5	LULO-TC-DN1_Tc_N_CD40L-	1
CAIGGVYEQYF	V7-2	J2-7	LULO-TC-DN1_Tc_N_CD40L-	148
CAIIFSGEQFF	V7-2	J2-1	LULO-TC-DN1_Tc_N_CD40L-	1
CAIIRPRYTEAFF	V7-2	J1-1	LULO-TC-DN1_Tc_N_CD40L-	1
CAIPGTGESSYEQYF	V7-2	J2-7	LULO-TC-DN1_Tc_N_CD40L-	1
CAIPYWRLDHNEQFF	V7-2	J2-1	LULO-TC-DN1_Tc_N_CD40L-	1
CAIRGGHEQYF	V7-2	J2-7	LULO-TC-DN1_Tc_N_CD40L-	1
CAIRSVRGGTDTQYF	V7-2	J2-3	LULO-TC-DN1_Tc_N_CD40L-	1
CAISAAGGNNEQFF	V7-2	J2-1	LULO-TC-DN1_Tc_N_CD40L-	1
CAISAGTDTQYF	V7-2	J2-3	LULO-TC-DN1_Tc_N_CD40L-	2
CAISASGASGYNEQFF	V7-2	J2-1	LULO-TC-DN1_Tc_N_CD40L-	1
CAISDKGRTTGELFF	V7-2	J2-2	LULO-TC-DN1_Tc_N_CD40L-	1
CAISELAGGPLPQETQYF	V7-2	J2-5	LULO-TC-DN1_Tc_N_CD40L-	3
CAISEPAGEADTQYF	V7-2	J2-3	LULO-TC-DN1_Tc_N_CD40L-	1
CAISEPEAESYNEQFF	V7-2	J2-1	LULO-TC-DN1_Tc_N_CD40L-	1
CAISESGTFTDTQYF	V7-2	J2-3	LULO-TC-DN1_Tc_N_CD40L-	1
CAISESIQGGYTF	V7-2	J1-2	LULO-TC-DN1_Tc_N_CD40L-	1
CAISESSASGDTDTQYF	V7-2	J2-3	LULO-TC-DN1_Tc_N_CD40L-	1
CAISESTKPQHF	V7-2	J1-5	LULO-TC-DN1_Tc_N_CD40L-	1
CAISESTTYGYTF	V7-2	J1-2	LULO-TC-DN1_Tc_N_CD40L-	1
CAISHGTVILGGDYEQYF	V7-2	J2-7	LULO-TC-DN1_Tc_N_CD40L-	1
CAISLAQGFGTDTQYF	V7-2	J2-3	LULO-TC-DN1_Tc_N_CD40L-	1
CAISLDVSGVETQYF	V7-2	J2-5	LULO-TC-DN1_Tc_N_CD40L-	1
CAISLGAGQTQFF	V7-2	J2-1	LULO-TC-DN1_Tc_N_CD40L-	4
CAISLGYEQYF	V7-2	J2-7	LULO-TC-DN1_Tc_N_CD40L-	2
CAISPGRVHEQYF	V7-2	J2-7	LULO-TC-DN1_Tc_N_CD40L-	2
CAISPLSYEQYF	V7-2	J2-7	LULO-TC-DN1_Tc_N_CD40L-	1
CAISPWTGITEAVF	V7-2	J1-1	LULO-TC-DN1_Tc_N_CD40L-	1
CAISRQGPEGGYTF	V7-2	J1-2	LULO-TC-DN1_Tc_N_CD40L-	1
CAISSIEGLAGGRSSYNEQFF	V7-2	J2-1	LULO-TC-DN1_Tc_N_CD40L-	1
CAISVKGGNTEAFF	V7-2	J1-1	LULO-TC-DN1_Tc_N_CD40L-	1
CAISVRGIGHQPQHF	V7-2	J1-5	LULO-TC-DN1_Tc_N_CD40L-	2
CAITRGVYEQYF	V7-2	J2-7	LULO-TC-DN1_Tc_N_CD40L-	6
CAIWDLIPGANVLTF	V7-2	J2-6	LULO-TC-DN1_Tc_N_CD40L-	4
CAKDRTEPSRTQYF	V7-2	J2-5	LULO-TC-DN1_Tc_N_CD40L-	1
CALSGGLYNEQFF	V7-2	J2-1	LULO-TC-DN1_Tc_N_CD40L-	1
CALSPYSNTGELFF	V7-2	J2-2	LULO-TC-DN1_Tc_N_CD40L-	5
CALSQGNTEAFF	V7-2	J1-1	LULO-TC-DN1_Tc_N_CD40L-	1
CANDGGRANTGELFF	V7-2	J2-2	LULO-TC-DN1_Tc_N_CD40L-	9
CANEPEGQPITDTQYF	V7-2	J2-3	LULO-TC-DN1_Tc_N_CD40L-	2
CANGQASTDTQYF	V7-2	J2-3	LULO-TC-DN1_Tc_N_CD40L-	1
CANNDVGTEAFF	V7-2	J1-1	LULO-TC-DN1_Tc_N_CD40L-	1
CANNLDVSNQPQHF	V7-2	J1-5	LULO-TC-DN1_Tc_N_CD40L-	1
CANPPRGNTGELFF	V7-2	J2-2	LULO-TC-DN1_Tc_N_CD40L-	2
CANRPLGQPGNTIYF	V7-2	J1-3	LULO-TC-DN1_Tc_N_CD40L-	56
CANRPLGQSGNTIYF	V7-2	J1-3	LULO-TC-DN1_Tc_N_CD40L-	1
CANSEDVGGANVLTF	V7-2	J2-6	LULO-TC-DN1_Tc_N_CD40L-	1
CANSFEGSGELFF	V7-2	J2-2	LULO-TC-DN1_Tc_N_CD40L-	1
CANSFHGTASYGYTF	V7-2	J1-2	LULO-TC-DN1_Tc_N_CD40L-	1
CANSLANVRGREETQYF	V7-2	J2-5	LULO-TC-DN1_Tc_N_CD40L-	1
CANSLDGGSGNTIYF	V7-2	J1-3	LULO-TC-DN1_Tc_N_CD40L-	1
CANSLGGLGTGELFF	V7-2	J2-2	LULO-TC-DN1_Tc_N_CD40L-	1
CANSLRTGNSGNTIYF	V7-2	J1-3	LULO-TC-DN1_Tc_N_CD40L-	1
CANSLSGTSGDEQYF	V7-2	J2-7	LULO-TC-DN1_Tc_N_CD40L-	1
CANSLTSAYGYTF	V7-2	J1-2	LULO-TC-DN1_Tc_N_CD40L-	2
CANSLVRDNYGYTF	V7-2	J1-2	LULO-TC-DN1_Tc_N_CD40L-	1
CANSLWTGSRNIQYF	V7-2	J2-1	LULO-TC-DN1_Tc_N_CD40L-	1
CANSMGLAGGDSYNEQFF	V7-2	J2-1J2-7	LULO-TC-DN1_Tc_N_CD40L-	2
CANSPGEAGGNGYTF	V7-2	J1-2	LULO-TC-DN1_Tc_N_CD40L-	1
CANSPLVGGQGYGYTF	V7-2	J1-2	LULO-TC-DN1_Tc_N_CD40L-	1
CANSSGSYGYTF	V7-2	J1-2	LULO-TC-DN1_Tc_N_CD40L-	1
CANSVDRGQGGYTF	V7-2	J1-2	LULO-TC-DN1_Tc_N_CD40L-	1
CANSYEGFTSGEETQYF	V7-2	J2-5	LULO-TC-DN1_Tc_N_CD40L-	1
CAPANSPLHF	V7-2	J1-6	LULO-TC-DN1_Tc_N_CD40L-	1
CARARTDRATHEQYF	V7-2	J2-7	LULO-TC-DN1_Tc_N_CD40L-	2
CARATQAEGGPSTDTQYF	V7-2	J2-3	LULO-TC-DN1_Tc_N_CD40L-	1
CARCLSGTRGDAPYF	V7-2	J2-4	LULO-TC-DN1_Tc_N_CD40L-	1
CARGFNPAEAFF	V7-2	J1-1	LULO-TC-DN1_Tc_N_CD40L-	1
CARGLAGEETQYF	V7-2	J2-5	LULO-TC-DN1_Tc_N_CD40L-	7
CARGLAGEETQYF	V7-2	J2-7	LULO-TC-DN1_Tc_N_CD40L-	1
CARKPGECNQPQHF	V7-2	J1-5	LULO-TC-DN1_Tc_N_CD40L-	1
CARPGQWVDAGFF	V7-2	J2-1	LULO-TC-DN1_Tc_N_CD40L-	1
CARQGQGETQYF	V7-2	J2-5	LULO-TC-DN1_Tc_N_CD40L-	4
CARQGQGETQYF	V7-2	J2-7	LULO-TC-DN1_Tc_N_CD40L-	3
CARRGRRYEQYF	V7-2	J2-7	LULO-TC-DN1_Tc_N_CD40L-	9
CARRLGSPEPFF	V7-2	J2-1	LULO-TC-DN1_Tc_N_CD40L-	1
CARRRGQCSYNEQFF	V7-2	J2-1	LULO-TC-DN1_Tc_N_CD40L-	1
CARRSSGGSTDTQYF	V7-2	J2-3	LULO-TC-DN1_Tc_N_CD40L-	1
CARSELRRTVLQETQYF	V7-2	J2-5	LULO-TC-DN1_Tc_N_CD40L-	1
CARSFGVMGSQPQHF	V7-2	J1-5	LULO-TC-DN1_Tc_N_CD40L-	1
CARSFPAGGSYGYTF	V7-2	J1-2	LULO-TC-DN1_Tc_N_CD40L-	1
CARSFWGGVSSTDTQYF	V7-2	J2-4	LULO-TC-DN1_Tc_N_CD40L-	1
CARSLAGGSQPQHF	V7-2	J1-5	LULO-TC-DN1_Tc_N_CD40L-	12
CARSLARAGNQPQHF	V7-2	J1-5	LULO-TC-DN1_Tc_N_CD40L-	1
CARSLARQTGETQYF	V7-2	J2-5	LULO-TC-DN1_Tc_N_CD40L-	1
CARSLARTGRTREQFF	V7-2	J2-2	LULO-TC-DN1_Tc_N_CD40L-	1
CARSLGDGTTNEKLFF	V7-2	J1-4	LULO-TC-DN1_Tc_N_CD40L-	2
CARSLGQVESEQFF	V7-2	J2-1	LULO-TC-DN1_Tc_N_CD40L-	1
CARSLRSSGGDSYEQYF	V7-2	J2-7	LULO-TC-DN1_Tc_N_CD40L-	1
CARSLVPPRDSYTF	V7-2	J1-2	LULO-TC-DN1_Tc_N_CD40L-	5
CARSPARGRFQPQHF	V7-2	J1-5	LULO-TC-DN1_Tc_N_CD40L-	1
CARSPLAGAHNEQFF	V7-2	J2-1	LULO-TC-DN1_Tc_N_CD40L-	6
CARSPRETQYF	V7-2	J2-5	LULO-TC-DN1_Tc_N_CD40L-	1
CARSPTSGGDDEQFF	V7-2	J2-1	LULO-TC-DN1_Tc_N_CD40L-	2
CARSQWTGGNTEAFF	V7-2	J1-1	LULO-TC-DN1_Tc_N_CD40L-	15
CARSRGGSGRRSSYEQYF	V7-2	J2-7	LULO-TC-DN1_Tc_N_CD40L-	2
CARSSGWGSPLHF	V7-2	J1-6	LULO-TC-DN1_Tc_N_CD40L-	1
CARSWGGGSTDTQYF	V7-2	J2-3	LULO-TC-DN1_Tc_N_CD40L-	1
CARSWLTDTQYF	V7-2	J2-3	LULO-TC-DN1_Tc_N_CD40L-	1
CARTGGWPYKKLFF	V7-2	J1-4	LULO-TC-DN1_Tc_N_CD40L-	1
CARTPDSHRDCSYEQYF	V7-2	J2-7	LULO-TC-DN1_Tc_N_CD40L-	1
CARVREGASDGYTF	V7-2	J1-2	LULO-TC-DN1_Tc_N_CD40L-	1
CASAAVMNYGYTF	V7-2	J1-2	LULO-TC-DN1_Tc_N_CD40L-	4
CASAAWSRDEQYF	V7-2	J2-7	LULO-TC-DN1_Tc_N_CD40L-	1
CASAEAGEETQYF	V7-2	J2-5	LULO-TC-DN1_Tc_N_CD40L-	1
CASAEGAINNSPLHF	V7-2	J1-6	LULO-TC-DN1_Tc_N_CD40L-	1
CASAEQGFEQYF	V7-2	J2-7	LULO-TC-DN1_Tc_N_CD40L-	1
CASAGGESYEQYF	V7-2	J2-7	LULO-TC-DN1_Tc_N_CD40L-	1
CASAGGQDEQFF	V7-2	J2-1	LULO-TC-DN1_Tc_N_CD40L-	3
CASAGLGKNTGELFF	V7-2	J2-2	LULO-TC-DN1_Tc_N_CD40L-	1
CASAGRQRETQYF	V7-2	J2-5	LULO-TC-DN1_Tc_N_CD40L-	1
CASAGRQRETQYF	V7-2	J2-7	LULO-TC-DN1_Tc_N_CD40L-	1
CASAGTGMDTQYF	V7-2	J2-3	LULO-TC-DN1_Tc_N_CD40L-	1
CASAKLPALYLGYTF	V7-2	J1-2	LULO-TC-DN1_Tc_N_CD40L-	2
CASALRGAPGGSGANVLTF	V7-2	J2-6	LULO-TC-DN1_Tc_N_CD40L-	1
CASAPDSRTEAFF	V7-2	J1-1	LULO-TC-DN1_Tc_N_CD40L-	1
CASAPGGVGETQYF	V7-2	J2-5	LULO-TC-DN1_Tc_N_CD40L-	1
CASAPGVDYGYTF	V7-2	J1-2	LULO-TC-DN1_Tc_N_CD40L-	2
CASAPRGEETQYF	V7-2	J2-5	LULO-TC-DN1_Tc_N_CD40L-	1
CASAQGGDTEQFF	V7-2	J2-1	LULO-TC-DN1_Tc_N_CD40L-	1
CASAQLNTGELFF	V7-2	J2-2	LULO-TC-DN1_Tc_N_CD40L-	2
CASARDTENTEAFF	V7-2	J1-1	LULO-TC-DN1_Tc_N_CD40L-	2
CASARTGGYEQYF	V7-2	J2-7	LULO-TC-DN1_Tc_N_CD40L-	7
CASARTGRTGELFF	V7-2	J2-2	LULO-TC-DN1_Tc_N_CD40L-	1
CASARYAAPGQGSPLHF	V7-2	J1-6	LULO-TC-DN1_Tc_N_CD40L-	3
CASASGGLNEQFF	V7-2	J2-1	LULO-TC-DN1_Tc_N_CD40L-	1
CASATGPYEQYF	V7-2	J2-7	LULO-TC-DN1_Tc_N_CD40L-	1
CASATNYGYTF	V7-2	J1-2	LULO-TC-DN1_Tc_N_CD40L-	1
CASAVWGGQTDTQYF	V7-2	J2-3	LULO-TC-DN1_Tc_N_CD40L-	1
CASAWGQSYEQYF	V7-2	J2-7	LULO-TC-DN1_Tc_N_CD40L-	1
CASCGTGGTEAFF	V7-2	J1-1	LULO-TC-DN1_Tc_N_CD40L-	2
CASCLGGGTQYF	V7-2	J2-5	LULO-TC-DN1_Tc_N_CD40L-	1
CASCPWGTDETQYF	V7-2	J2-5	LULO-TC-DN1_Tc_N_CD40L-	1
CASCYLGTPGQGNSPLHF	V7-2	J1-6	LULO-TC-DN1_Tc_N_CD40L-	1
CASCYTSGGYNEQFF	V7-2	J2-1	LULO-TC-DN1_Tc_N_CD40L-	2
CASDKTNTGELFF	V7-2	J2-2	LULO-TC-DN1_Tc_N_CD40L-	3
CASDPGRNTEAFF	V7-2	J1-1	LULO-TC-DN1_Tc_N_CD40L-	1
CASDPRQGATDTQYF	V7-2	J2-3	LULO-TC-DN1_Tc_N_CD40L-	1
CASDRVNTGELFF	V7-2	J2-2	LULO-TC-DN1_Tc_N_CD40L-	3
CASDSGHEQYF	V7-2	J2-7	LULO-TC-DN1_Tc_N_CD40L-	2
CASDYGVNEQFF	V7-2	J2-1	LULO-TC-DN1_Tc_N_CD40L-	6
CASEDGNGELFF	V7-2	J2-2	LULO-TC-DN1_Tc_N_CD40L-	4
CASEDLDRGRRNEQFF	V7-2	J2-1	LULO-TC-DN1_Tc_N_CD40L-	1
CASEGGQGGNYGYTF	V7-2	J1-2	LULO-TC-DN1_Tc_N_CD40L-	2
CASEGVSSYEQYF	V7-2	J2-7	LULO-TC-DN1_Tc_N_CD40L-	1
CASEGYTGELFF	V7-2	J2-2	LULO-TC-DN1_Tc_N_CD40L-	11
CASEHRDRFSYEQYF	V7-2	J2-7	LULO-TC-DN1_Tc_N_CD40L-	1
CASEMGGAYNEQFF	V7-2	J2-1	LULO-TC-DN1_Tc_N_CD40L-	1
CASEPHVSNQPQHF	V7-2	J1-5	LULO-TC-DN1_Tc_N_CD40L-	1
CASEPTGVNTEAFF	V7-2	J1-1	LULO-TC-DN1_Tc_N_CD40L-	1
CASEQVGDEQFF	V7-2	J2-1	LULO-TC-DN1_Tc_N_CD40L-	1
CASETARGYTF	V7-2	J1-2	LULO-TC-DN1_Tc_N_CD40L-	1
CASFAGDYTF	V7-2	J1-2	LULO-TC-DN1_Tc_N_CD40L-	1
CASFPMSTDTQYF	V7-2	J2-3	LULO-TC-DN1_Tc_N_CD40L-	1
CASFRAKNIQYF	V7-2	J2-1	LULO-TC-DN1_Tc_N_CD40L-	1
CASFRYRTDTQYF	V7-2	J2-3	LULO-TC-DN1_Tc_N_CD40L-	10
CASFTGELFF	V7-2	J2-2	LULO-TC-DN1_Tc_N_CD40L-	4
CASGAALAGGRDTQYF	V7-2	J2-3	LULO-TC-DN1_Tc_N_CD40L-	1
CASGAFLASETYF	V7-2	J2-7	LULO-TC-DN1_Tc_N_CD40L-	1
CASGASNTEAFF	V7-2	J1-1	LULO-TC-DN1_Tc_N_CD40L-	7
CASGATEPNEQFF	V7-2	J2-1	LULO-TC-DN1_Tc_N_CD40L-	3
CASGDGRKPGELFF	V7-2	J2-2	LULO-TC-DN1_Tc_N_CD40L-	1
CASGDLDTEAFF	V7-2	J1-1	LULO-TC-DN1_Tc_N_CD40L-	1
CASGDNLPGELFF	V7-2	J2-2	LULO-TC-DN1_Tc_N_CD40L-	1
CASGDRSYEQYF	V7-2	J2-7	LULO-TC-DN1_Tc_N_CD40L-	1
CASGDSGTPLHF	V7-2	J2-7	LULO-TC-DN1_Tc_N_CD40L-	1
CASGDSRDSYEQYF	V7-2	J2-7	LULO-TC-DN1_Tc_N_CD40L-	9
CASGDSVGTEAFF	V7-2	J1-1	LULO-TC-DN1_Tc_N_CD40L-	1
CASGDTLPGELFF	V7-2	J2-2	LULO-TC-DN1_Tc_N_CD40L-	197
CASGEDQAGQPQHF	V7-2	J1-5	LULO-TC-DN1_Tc_N_CD40L-	1
CASGEEGYEQYF	V7-2	J2-7	LULO-TC-DN1_Tc_N_CD40L-	1
CASGESSTDTQYF	V7-2	J2-3	LULO-TC-DN1_Tc_N_CD40L-	1
CASGESYGYTF	V7-2	J1-2	LULO-TC-DN1_Tc_N_CD40L-	3
CASGFDRRTEQFF	V7-2	J2-1	LULO-TC-DN1_Tc_N_CD40L-	1
CASGFGGRPYEQYF	V7-2	J2-7	LULO-TC-DN1_Tc_N_CD40L-	1
CASGFIPYGYTF	V7-2	J1-2	LULO-TC-DN1_Tc_N_CD40L-	7
CASGFSGNTIYF	V7-2	J1-3	LULO-TC-DN1_Tc_N_CD40L-	1
CASGGASGELFF	V7-2	J2-2	LULO-TC-DN1_Tc_N_CD40L-	5
CASGGEDTQYF	V7-2	J2-3	LULO-TC-DN1_Tc_N_CD40L-	3
CASGGEGTAGELFF	V7-2	J2-2	LULO-TC-DN1_Tc_N_CD40L-	2
CASGGGGNEQFF	V7-2	J2-1	LULO-TC-DN1_Tc_N_CD40L-	7
CASGGGRVTEAFF	V7-2	J1-1	LULO-TC-DN1_Tc_N_CD40L-	2
CASGGLGKETQYF	V7-2	J2-4J2-5	LULO-TC-DN1_Tc_N_CD40L-	1
CASGGNEQFF	V7-2	J2-1	LULO-TC-DN1_Tc_N_CD40L-	1
CASGGPEQNTGELFF	V7-2	J2-2	LULO-TC-DN1_Tc_N_CD40L-	1
CASGGPFYGYTF	V7-2	J1-2	LULO-TC-DN1_Tc_N_CD40L-	1
CASGGQGTFSYEQYF	V7-2	J2-7	LULO-TC-DN1_Tc_N_CD40L-	1
CASGGSRINEQFF	V7-2	J2-1	LULO-TC-DN1_Tc_N_CD40L-	2
CASGGTGAQETQYF	V7-2	J2-5	LULO-TC-DN1_Tc_N_CD40L-	3
CASGGTVNTEAFF	V7-2	J1-1	LULO-TC-DN1_Tc_N_CD40L-	1
CASGHSGTSYQETQYF	V7-2	J2-5	LULO-TC-DN1_Tc_N_CD40L-	1
CASGHSYNEQFF	V7-2	J2-1	LULO-TC-DN1_Tc_N_CD40L-	1
CASGKDEGADTQYF	V7-2	J2-3	LULO-TC-DN1_Tc_N_CD40L-	1
CASGKGEGADTQYF	V7-2	J2-3	LULO-TC-DN1_Tc_N_CD40L-	1
CASGLAGTGELFF	V7-2	J2-2	LULO-TC-DN1_Tc_N_CD40L-	1
CASGLGGGNEQFF	V7-2	J2-1	LULO-TC-DN1_Tc_N_CD40L-	1
CASGLGHPGEAFF	V7-2	J1-1	LULO-TC-DN1_Tc_N_CD40L-	1
CASGLPGAHNEQFF	V7-2	J2-1	LULO-TC-DN1_Tc_N_CD40L-	1
CASGLPLAGVYEQYF	V7-2	J2-7	LULO-TC-DN1_Tc_N_CD40L-	1
CASGLRGQGAGETQYF	V7-2	J2-5	LULO-TC-DN1_Tc_N_CD40L-	1
CASGLVGNEQFF	V7-2	J2-1	LULO-TC-DN1_Tc_N_CD40L-	1
CASGMGSSYNEQFF	V7-2	J2-1	LULO-TC-DN1_Tc_N_CD40L-	1
CASGNREMDSPLHF	V7-2	J1-6	LULO-TC-DN1_Tc_N_CD40L-	1
CASGPGQGSNEQFF	V7-2	J2-1	LULO-TC-DN1_Tc_N_CD40L-	1
CASGPMRTGDYEQYF	V7-2	J2-7	LULO-TC-DN1_Tc_N_CD40L-	2
CASGPPGTSYGYTF	V7-2	J1-2	LULO-TC-DN1_Tc_N_CD40L-	1
CASGPSGGAHEQYF	V7-2	J2-7	LULO-TC-DN1_Tc_N_CD40L-	1
CASGQGANTEAFF	V7-2	J1-1	LULO-TC-DN1_Tc_N_CD40L-	2
CASGQGINEQYF	V7-2	J2-7	LULO-TC-DN1_Tc_N_CD40L-	2
CASGQGSNEQFF	V7-2	J2-1	LULO-TC-DN1_Tc_N_CD40L-	1
CASGQLANYGYTF	V7-2	J1-2	LULO-TC-DN1_Tc_N_CD40L-	1
CASGQLYGYTF	V7-2	J1-2	LULO-TC-DN1_Tc_N_CD40L-	1
CASGQQGSPSTDTQYF	V7-2	J2-3	LULO-TC-DN1_Tc_N_CD40L-	1
CASGQTSYEQYF	V7-2	J2-7	LULO-TC-DN1_Tc_N_CD40L-	1
CASGRDGDNEQFF	V7-2	J2-1	LULO-TC-DN1_Tc_N_CD40L-	5
CASGRDRSTDTQYF	V7-2	J2-3	LULO-TC-DN1_Tc_N_CD40L-	1
CASGRGYHEQYF	V7-2	J2-7	LULO-TC-DN1_Tc_N_CD40L-	1
CASGRWGEGVNEKLFF	V7-2	J1-4	LULO-TC-DN1_Tc_N_CD40L-	176
CASGRWGEGVNETLFF	V7-2	J1-4	LULO-TC-DN1_Tc_N_CD40L-	3
CASGSDTQYF	V7-2	J2-3	LULO-TC-DN1_Tc_N_CD40L-	7
CASGSGGDVYF	V7-2	J2-4	LULO-TC-DN1_Tc_N_CD40L-	1
CASGSNEQFF	V7-2	J2-1	LULO-TC-DN1_Tc_N_CD40L-	1
CASGSQGSNQPQHF	V7-2	J1-5	LULO-TC-DN1_Tc_N_CD40L-	4
CASGSRPQPQHF	V7-2	J1-5	LULO-TC-DN1_Tc_N_CD40L-	1
CASGSYGYTF	V7-2	J1-2	LULO-TC-DN1_Tc_N_CD40L-	1
CASGTGGATEAFF	V7-2	J1-1	LULO-TC-DN1_Tc_N_CD40L-	1
CASGTGGSYNEQFF	V7-2	J2-1	LULO-TC-DN1_Tc_N_CD40L-	10
CASGTGGTGELFF	V7-2	J2-2	LULO-TC-DN1_Tc_N_CD40L-	1
CASGTGIHNEQFF	V7-2	J2-1	LULO-TC-DN1_Tc_N_CD40L-	1
CASGTGPVQETQYF	V7-2	J2-5	LULO-TC-DN1_Tc_N_CD40L-	3
CASGTNTEQYF	V7-2	J2-7	LULO-TC-DN1_Tc_N_CD40L-	1
CASGTPGLMEQFF	V7-2	J2-1	LULO-TC-DN1_Tc_N_CD40L-	1
CASGTQGWLGYTF	V7-2	J1-2	LULO-TC-DN1_Tc_N_CD40L-	1
CASGTTSGVQETQYF	V7-2	J2-5	LULO-TC-DN1_Tc_N_CD40L-	4
CASGTVEETQYF	V7-2	J2-7	LULO-TC-DN1_Tc_N_CD40L-	1
CASGTVSNQPQHF	V7-2	J1-5	LULO-TC-DN1_Tc_N_CD40L-	1
CASGVESYNEQFF	V7-2	J2-1	LULO-TC-DN1_Tc_N_CD40L-	1
CASGVPYEQYC	V7-2	J2-7	LULO-TC-DN1_Tc_N_CD40L-	1
CASGVWQEAFF	V7-2	J1-1	LULO-TC-DN1_Tc_N_CD40L-	1
CASGWGQNSYEQYF	V7-2	J2-1	LULO-TC-DN1_Tc_N_CD40L-	2
CASGYTF	V7-2	J1-2	LULO-TC-DN1_Tc_N_CD40L-	2
CASGYTTGLEQFF	V7-2	J2-1	LULO-TC-DN1_Tc_N_CD40L-	1
CASHGGYTDTQYF	V7-2	J2-3	LULO-TC-DN1_Tc_N_CD40L-	3
CASHGYTF	V7-2	J1-2	LULO-TC-DN1_Tc_N_CD40L-	1
CASHKGGTEAFF	V7-2	J1-1	LULO-TC-DN1_Tc_N_CD40L-	1
CASHPGLAGGHEQFF	V7-2	J2-1	LULO-TC-DN1_Tc_N_CD40L-	3
CASHRASGYNEQFF	V7-2	J2-1	LULO-TC-DN1_Tc_N_CD40L-	11
CASHSLEGASTDTQYF	V7-2	J2-3	LULO-TC-DN1_Tc_N_CD40L-	1
CASHSLTGHEDTQYF	V7-2	J2-3	LULO-TC-DN1_Tc_N_CD40L-	1
CASIAGLNTEAFF	V7-2	J1-1	LULO-TC-DN1_Tc_N_CD40L-	1
CASICGNQPQHF	V7-2	J1-5	LULO-TC-DN1_Tc_N_CD40L-	1
CASIDGPPHSNQPQHF	V7-2	J1-5	LULO-TC-DN1_Tc_N_CD40L-	1
CASIDRYNEQFF	V7-2	J2-1	LULO-TC-DN1_Tc_N_CD40L-	5
CASIDSAHYYGYTF	V7-2	J1-2	LULO-TC-DN1_Tc_N_CD40L-	1
CASIELGTGELFF	V7-2	J2-2	LULO-TC-DN1_Tc_N_CD40L-	1
CASIETGITDTQYF	V7-2	J2-3	LULO-TC-DN1_Tc_N_CD40L-	2
CASIFTGGNEQFF	V7-2	J2-1	LULO-TC-DN1_Tc_N_CD40L-	2
CASIGGPTDTQYF	V7-2	J2-3	LULO-TC-DN1_Tc_N_CD40L-	1
CASIGLNEKLFF	V7-2	J1-4	LULO-TC-DN1_Tc_N_CD40L-	1
CASIHRSSYEQYF	V7-2	J2-7	LULO-TC-DN1_Tc_N_CD40L-	2
CASIKALGGTDTQYF	V7-2	J2-3	LULO-TC-DN1_Tc_N_CD40L-	1
CASILGWGATDTQYF	V7-2	J2-3	LULO-TC-DN1_Tc_N_CD40L-	1
CASILLPQTGTNISF	V7-2	J1-3	LULO-TC-DN1_Tc_N_CD40L-	1
CASILNGGFRETQYF	V7-2	J2-5	LULO-TC-DN1_Tc_N_CD40L-	1
CASILRGDGNTEAFF	V7-2	J1-1	LULO-TC-DN1_Tc_N_CD40L-	1
CASILRGLEETQYF	V7-2	J2-4J2-5	LULO-TC-DN1_Tc_N_CD40L-	1
CASILSGGANSPLHF	V7-2	J1-6	LULO-TC-DN1_Tc_N_CD40L-	5
CASILVGGQETQYF	V7-2	J2-5	LULO-TC-DN1_Tc_N_CD40L-	2
CASILVLGLNTEAFF	V7-2	J1-1	LULO-TC-DN1_Tc_N_CD40L-	2
CASINLWSSYNEQFF	V7-2	J2-1	LULO-TC-DN1_Tc_N_CD40L-	1
CASIPGETGELFF	V7-2	J2-2	LULO-TC-DN1_Tc_N_CD40L-	1
CASIPGTRAADTQYF	V7-2	J2-3	LULO-TC-DN1_Tc_N_CD40L-	1
CASIPLLHRDSNYEQYF	V7-2	J2-7	LULO-TC-DN1_Tc_N_CD40L-	2
CASIPREVRGTEAFF	V7-2	J1-1	LULO-TC-DN1_Tc_N_CD40L-	1
CASIPRLGNPWNQPQHF	V7-2	J1-5	LULO-TC-DN1_Tc_N_CD40L-	1
CASIPSGEQETQYF	V7-2	J2-5	LULO-TC-DN1_Tc_N_CD40L-	1
CASIPTGPSGANVLTF	V7-2	J2-6	LULO-TC-DN1_Tc_N_CD40L-	3
CASIPYLGQDTQYF	V7-2	J2-3	LULO-TC-DN1_Tc_N_CD40L-	1
CASIQGLISYNEQFF	V7-2	J2-1	LULO-TC-DN1_Tc_N_CD40L-	1
CASIQGTTDTQYF	V7-2	J2-3	LULO-TC-DN1_Tc_N_CD40L-	6
CASIQWMNTEAFF	V7-2	J1-1	LULO-TC-DN1_Tc_N_CD40L-	1
CASIRLAGGLSTDTQYF	V7-2	J2-3	LULO-TC-DN1_Tc_N_CD40L-	1
CASIRLAYDEQFF	V7-2	J2-1	LULO-TC-DN1_Tc_N_CD40L-	1
CASISGLDNEQFF	V7-2	J2-1	LULO-TC-DN1_Tc_N_CD40L-	2
CASISGLLAERNYGYTF	V7-2	J1-2	LULO-TC-DN1_Tc_N_CD40L-	2
CASISRDRGNEKLFF	V7-2	J1-4	LULO-TC-DN1_Tc_N_CD40L-	5
CASISYRGNQPQHF	V7-2	J1-5	LULO-TC-DN1_Tc_N_CD40L-	1
CASITAGQGPGEQFF	V7-2	J2-1	LULO-TC-DN1_Tc_N_CD40L-	1
CASITGTGPYEQYF	V7-2	J2-7	LULO-TC-DN1_Tc_N_CD40L-	8
CASITISGFGVDEQFF	V7-2	J2-1	LULO-TC-DN1_Tc_N_CD40L-	1
CASIVAGDTQYF	V7-2	J2-3	LULO-TC-DN1_Tc_N_CD40L-	2
CASIVVSNQPQHF	V7-2	J1-5	LULO-TC-DN1_Tc_N_CD40L-	1
CASIWDPFPLHF	V7-2	J1-6	LULO-TC-DN1_Tc_N_CD40L-	2
CASKASGYQETQYF	V7-2	J2-5	LULO-TC-DN1_Tc_N_CD40L-	2
CASKDGYNEQFF	V7-2	J2-1	LULO-TC-DN1_Tc_N_CD40L-	7
CASKDSAQETQYF	V7-2	J2-5	LULO-TC-DN1_Tc_N_CD40L-	8
CASKERGAGTQYF	V7-2	J2-5	LULO-TC-DN1_Tc_N_CD40L-	1
CASKGIQETQYF	V7-2	J2-5	LULO-TC-DN1_Tc_N_CD40L-	8
CASKGIQETQYF	V7-2	J2-7	LULO-TC-DN1_Tc_N_CD40L-	1
CASKGQFNSNEQFF	V7-2	J2-1	LULO-TC-DN1_Tc_N_CD40L-	1
CASKGQGNTEAFF	V7-2	J1-1	LULO-TC-DN1_Tc_N_CD40L-	1
CASKGRRTEAFF	V7-2	J1-1	LULO-TC-DN1_Tc_N_CD40L-	5
CASKGTGPLGQYF	V7-2	J2-7	LULO-TC-DN1_Tc_N_CD40L-	1
CASKGTGVNNEQFF	V7-2	J2-1	LULO-TC-DN1_Tc_N_CD40L-	1
CASKGTPSYEQYF	V7-2	J2-7	LULO-TC-DN1_Tc_N_CD40L-	1
CASKGTRGTQYF	V7-2	J2-4J2-5	LULO-TC-DN1_Tc_N_CD40L-	1
CASKGTSGEQYF	V7-2	J2-7	LULO-TC-DN1_Tc_N_CD40L-	1
CASKGVEGDQPQHF	V7-2	J1-5	LULO-TC-DN1_Tc_N_CD40L-	6
CASKISGTGNTEAFF	V7-2	J1-1	LULO-TC-DN1_Tc_N_CD40L-	1
CASKITDTQYF	V7-2	J2-3	LULO-TC-DN1_Tc_N_CD40L-	3
CASKKAGWSMDTEAFF	V7-2	J1-1	LULO-TC-DN1_Tc_N_CD40L-	2
CASKKPGNTGELFF	V7-2	J2-2	LULO-TC-DN1_Tc_N_CD40L-	1
CASKKPGSLETQYF	V7-2	J2-5	LULO-TC-DN1_Tc_N_CD40L-	3
CASKKTGGNEQFF	V7-2	J2-1	LULO-TC-DN1_Tc_N_CD40L-	6
CASKKTGGNEQFF	V7-2	J2-5	LULO-TC-DN1_Tc_N_CD40L-	1
CASKLTQGSGQPQHF	V7-2	J1-5	LULO-TC-DN1_Tc_N_CD40L-	1
CASKLTSGGAWDTQYF	V7-2	J2-3	LULO-TC-DN1_Tc_N_CD40L-	1
CASKNRGSFDNEQFS	V7-2	J2-1	LULO-TC-DN1_Tc_N_CD40L-	1
CASKNRGSFENEQFF	V7-2	J2-1	LULO-TC-DN1_Tc_N_CD40L-	2
CASKNTLPETQYF	V7-2	J2-4J2-5	LULO-TC-DN1_Tc_N_CD40L-	1
CASKPGADEQFF	V7-2	J2-1	LULO-TC-DN1_Tc_N_CD40L-	1
CASKPGLGETQYF	V7-2	J2-5	LULO-TC-DN1_Tc_N_CD40L-	3
CASKRQRGGLTGELFF	V7-2	J2-2	LULO-TC-DN1_Tc_N_CD40L-	1
CASKRTGGTGELFF	V7-2	J2-2	LULO-TC-DN1_Tc_N_CD40L-	1
CASKTGGLEAFF	V7-2	J1-1	LULO-TC-DN1_Tc_N_CD40L-	1
CASKTSGGLAYEQFF	V7-2	J2-1	LULO-TC-DN1_Tc_N_CD40L-	1
CASKVAGASSTDTQYF	V7-2	J2-3	LULO-TC-DN1_Tc_N_CD40L-	1
CASKVDDSYNSPLHF	V7-2	J1-6	LULO-TC-DN1_Tc_N_CD40L-	1
CASKVGGLRDEKLFF	V7-2	J1-4	LULO-TC-DN1_Tc_N_CD40L-	2
CASKVQIDPTDTQYF	V7-2	J2-3	LULO-TC-DN1_Tc_N_CD40L-	2
CASKVRQNTEAFF	V7-2	J1-1	LULO-TC-DN1_Tc_N_CD40L-	1
CASKVSDSPDTQYF	V7-2	J2-3	LULO-TC-DN1_Tc_N_CD40L-	2
CASKVWGRDGQETQYF	V7-2	J2-5	LULO-TC-DN1_Tc_N_CD40L-	1
CASLAGGQETQYF	V7-2	J2-5	LULO-TC-DN1_Tc_N_CD40L-	3
CASLATETQYF	V7-2	J2-3	LULO-TC-DN1_Tc_N_CD40L-	2
CASLAWDSIDEKLFF	V7-2	J1-4	LULO-TC-DN1_Tc_N_CD40L-	5
CASLDFGGSYNEQFF	V7-2	J2-1	LULO-TC-DN1_Tc_N_CD40L-	1
CASLDTSSSYNEQFF	V7-2	J2-1	LULO-TC-DN1_Tc_N_CD40L-	1
CASLETPRWTEAFF	V7-2	J1-1	LULO-TC-DN1_Tc_N_CD40L-	1
CASLFTGTSGYNEQFF	V7-2	J2-1	LULO-TC-DN1_Tc_N_CD40L-	6
CASLGGTDTQYF	V7-2	J2-3	LULO-TC-DN1_Tc_N_CD40L-	1
CASLGLAGNEQFF	V7-2	J2-1	LULO-TC-DN1_Tc_N_CD40L-	1
CASLGQGEQFF	V7-2	J2-1	LULO-TC-DN1_Tc_N_CD40L-	1
CASLGQPYEQYF	V7-2	J2-7	LULO-TC-DN1_Tc_N_CD40L-	1
CASLGRFNEKLFF	V7-2	J1-4	LULO-TC-DN1_Tc_N_CD40L-	1
CASLPQTNYGYTF	V7-2	J1-2	LULO-TC-DN1_Tc_N_CD40L-	5
CASLPSSTGELFF	V7-2	J2-2	LULO-TC-DN1_Tc_N_CD40L-	2
CASLRPSSTDTQYF	V7-2	J2-3	LULO-TC-DN1_Tc_N_CD40L-	1
CASLSWSGGYTF	V7-2	J1-2	LULO-TC-DN1_Tc_N_CD40L-	1
CASLTAGFTEAFF	V7-2	J1-1	LULO-TC-DN1_Tc_N_CD40L-	1
CASLVPSGGADEQFF	V7-2	J2-1	LULO-TC-DN1_Tc_N_CD40L-	3
CASLYKGGGANVLTF	V7-2	J2-6	LULO-TC-DN1_Tc_N_CD40L-	1
CASMATSNTEAFF	V7-2	J1-1	LULO-TC-DN1_Tc_N_CD40L-	1
CASMDQGNNEQYF	V7-2	J2-7	LULO-TC-DN1_Tc_N_CD40L-	1
CASMDSGGPYEQYF	V7-2	J2-7	LULO-TC-DN1_Tc_N_CD40L-	1
CASMGETANTGELFF	V7-2	J2-2	LULO-TC-DN1_Tc_N_CD40L-	1
CASMGGAAEQYF	V7-2	J2-7	LULO-TC-DN1_Tc_N_CD40L-	1
CASMGRAYEQYF	V7-2	J2-7	LULO-TC-DN1_Tc_N_CD40L-	1
CASMLGRGYNEQFF	V7-2	J2-1	LULO-TC-DN1_Tc_N_CD40L-	1
CASMPAVLAYEQYF	V7-2	J2-7	LULO-TC-DN1_Tc_N_CD40L-	1
CASMQTGTPDTQYF	V7-2	J2-3	LULO-TC-DN1_Tc_N_CD40L-	2
CASMRGPSLDEKLFF	V7-2	J1-4	LULO-TC-DN1_Tc_N_CD40L-	1
CASMVGISYEQYF	V7-2	J2-7	LULO-TC-DN1_Tc_N_CD40L-	4
CASNAGALEAFF	V7-2	J1-1	LULO-TC-DN1_Tc_N_CD40L-	1
CASNAPHVQGYTF	V7-2	J1-2	LULO-TC-DN1_Tc_N_CD40L-	9
CASNDGEGPYNEQFF	V7-2	J2-1	LULO-TC-DN1_Tc_N_CD40L-	1
CASNDRYNEQFF	V7-2	J2-1	LULO-TC-DN1_Tc_N_CD40L-	1
CASNFAGGPWEQFF	V7-2	J2-1	LULO-TC-DN1_Tc_N_CD40L-	1
CASNFGSYYGYTF	V7-2	J1-2	LULO-TC-DN1_Tc_N_CD40L-	1
CASNGGELFF	V7-2	J2-2	LULO-TC-DN1_Tc_N_CD40L-	1
CASNGGPPVTQYF	V7-2	J2-3	LULO-TC-DN1_Tc_N_CD40L-	1
CASNGLNEQYF	V7-2	J2-7	LULO-TC-DN1_Tc_N_CD40L-	1
CASNIAPGLPNYGYTF	V7-2	J1-2	LULO-TC-DN1_Tc_N_CD40L-	1
CASNKGYEKLFF	V7-2	J1-4	LULO-TC-DN1_Tc_N_CD40L-	3
CASNKILGGAFYNEQFF	V7-2	J2-1	LULO-TC-DN1_Tc_N_CD40L-	1
CASNLAGGLSYNEQFF	V7-2	J2-1	LULO-TC-DN1_Tc_N_CD40L-	2
CASNLAGSKGQYF	V7-2	J2-3	LULO-TC-DN1_Tc_N_CD40L-	2
CASNLDVSNQPQHF	V7-2	J1-5	LULO-TC-DN1_Tc_N_CD40L-	139
CASNLEDTQYF	V7-2	J2-3	LULO-TC-DN1_Tc_N_CD40L-	1
CASNLGLSRELFF	V7-2	J2-2	LULO-TC-DN1_Tc_N_CD40L-	1
CASNLLAGGENTQYF	V7-2	J2-3	LULO-TC-DN1_Tc_N_CD40L-	2
CASNLMGEANQPQHF	V7-2	J1-5	LULO-TC-DN1_Tc_N_CD40L-	2
CASNLRDRNRYEQYF	V7-2	J2-7	LULO-TC-DN1_Tc_N_CD40L-	1
CASNLRDTEAFF	V7-2	J1-1	LULO-TC-DN1_Tc_N_CD40L-	152
CASNLSGSETQYL	V7-2	J2-5	LULO-TC-DN1_Tc_N_CD40L-	1
CASNNSTSGSNTGELFF	V7-2	J2-2	LULO-TC-DN1_Tc_N_CD40L-	211
CASNNSTSGSNTGELFI	V7-2	J2-2	LULO-TC-DN1_Tc_N_CD40L-	2
CASNPCPGQGPTDTQYF	V7-2	J2-3	LULO-TC-DN1_Tc_N_CD40L-	1
CASNPEDSMNTEAFF	V7-2	J1-1	LULO-TC-DN1_Tc_N_CD40L-	2
CASNPGGGGPDTQYF	V7-2	J2-3	LULO-TC-DN1_Tc_N_CD40L-	20
CASNPGGGPDTQYF	V7-2	J2-3	LULO-TC-DN1_Tc_N_CD40L-	1
CASNPGLARDTQYF	V7-2	J2-3	LULO-TC-DN1_Tc_N_CD40L-	4
CASNPGQRYNEQFF	V7-2	J2-1	LULO-TC-DN1_Tc_N_CD40L-	1
CASNPGQWTDTQYF	V7-2	J2-3	LULO-TC-DN1_Tc_N_CD40L-	1
CASNPGWDTQYF	V7-2	J2-3	LULO-TC-DN1_Tc_N_CD40L-	15
CASNPLAGGRETQYF	V7-2	J2-5	LULO-TC-DN1_Tc_N_CD40L-	1
CASNPLAGGTAYNEQFF	V7-2	J2-1	LULO-TC-DN1_Tc_N_CD40L-	1
CASNPNTGELFF	V7-2	J2-2	LULO-TC-DN1_Tc_N_CD40L-	1
CASNPPGQPTQAFF	V7-2	J1-1	LULO-TC-DN1_Tc_N_CD40L-	1
CASNPPLYYGYTF	V7-2	J1-2	LULO-TC-DN1_Tc_N_CD40L-	1
CASNPPQITGELFF	V7-2	J2-2	LULO-TC-DN1_Tc_N_CD40L-	220
CASNPSGDQETQYF	V7-2	J2-5	LULO-TC-DN1_Tc_N_CD40L-	2
CASNPTGGFNQPQHF	V7-2	J1-5	LULO-TC-DN1_Tc_N_CD40L-	1
CASNPTVSDTEAFF	V7-2	J1-1	LULO-TC-DN1_Tc_N_CD40L-	1
CASNQATDTEAFF	V7-2	J1-1	LULO-TC-DN1_Tc_N_CD40L-	5
CASNQDPGGSYGYTF	V7-2	J1-2	LULO-TC-DN1_Tc_N_CD40L-	7
CASNQDRDYGYTF	V7-2	J1-2	LULO-TC-DN1_Tc_N_CD40L-	2
CASNQGARSPLHF	V7-2	J1-6	LULO-TC-DN1_Tc_N_CD40L-	1
CASNQGHTEAFF	V7-2	J1-1	LULO-TC-DN1_Tc_N_CD40L-	3
CASNQGTNTGELFF	V7-2	J2-2	LULO-TC-DN1_Tc_N_CD40L-	1
CASNQGWGVYGYTF	V7-2	J1-2	LULO-TC-DN1_Tc_N_CD40L-	1
CASNQKRGNTFMETQYF	V7-2	J2-5	LULO-TC-DN1_Tc_N_CD40L-	1
CASNQMGGETQYF	V7-2	J2-5	LULO-TC-DN1_Tc_N_CD40L-	1
CASNQRSSGGQDTQYF	V7-2	J2-3	LULO-TC-DN1_Tc_N_CD40L-	1
CASNRDSSYNEQFF	V7-2	J2-1	LULO-TC-DN1_Tc_N_CD40L-	1
CASNRGGDPGEQYF	V7-2	J2-1	LULO-TC-DN1_Tc_N_CD40L-	1
CASNRGGPTYEQYF	V7-2	J2-7	LULO-TC-DN1_Tc_N_CD40L-	2
CASNRRNEQFF	V7-2	J2-1	LULO-TC-DN1_Tc_N_CD40L-	1
CASNRVGQGETQYF	V7-2	J2-5	LULO-TC-DN1_Tc_N_CD40L-	3
CASNSGGALNEQFF	V7-2	J2-1	LULO-TC-DN1_Tc_N_CD40L-	1
CASNSGGEETQYF	V7-2	J2-5	LULO-TC-DN1_Tc_N_CD40L-	1
CASNSGGNTEAFF	V7-2	J1-1	LULO-TC-DN1_Tc_N_CD40L-	1
CASNSGIETQYF	V7-2	J2-1	LULO-TC-DN1_Tc_N_CD40L-	1
CASNSGIETQYF	V7-2	J2-5	LULO-TC-DN1_Tc_N_CD40L-	4
CASNSGIETQYF	V7-2	J2-7	LULO-TC-DN1_Tc_N_CD40L-	2
CASNSIITGELFF	V7-2	J2-2	LULO-TC-DN1_Tc_N_CD40L-	8
CASNSLASPYNEQFF	V7-2	J2-1	LULO-TC-DN1_Tc_N_CD40L-	1
CASNSPGGGTDTQYF	V7-2	J2-3	LULO-TC-DN1_Tc_N_CD40L-	1
CASNSPGGRYGEQFF	V7-2	J2-1	LULO-TC-DN1_Tc_N_CD40L-	8
CASNSPGQGRYEQYF	V7-2	J2-7	LULO-TC-DN1_Tc_N_CD40L-	1
CASNSPQGDEQFF	V7-2	J2-1	LULO-TC-DN1_Tc_N_CD40L-	3
CASNSPRTMAYTQYF	V7-2	J2-3J2-5	LULO-TC-DN1_Tc_N_CD40L-	1
CASNSRDRGFNEQFF	V7-2	J2-1	LULO-TC-DN1_Tc_N_CD40L-	1
CASNSRLAGSSYNEQFF	V7-2	J2-1	LULO-TC-DN1_Tc_N_CD40L-	2
CASNSTSGLGEQFF	V7-2	J2-1	LULO-TC-DN1_Tc_N_CD40L-	1
CASNTGGSYEQYF	V7-2	J2-7	LULO-TC-DN1_Tc_N_CD40L-	1
CASNTGGTDTQYF	V7-2	J2-3	LULO-TC-DN1_Tc_N_CD40L-	1
CASNTGNTEAFF	V7-2	J1-1	LULO-TC-DN1_Tc_N_CD40L-	1
CASNTGPDTQYF	V7-2	J2-3	LULO-TC-DN1_Tc_N_CD40L-	1
CASNTGSYEQYF	V7-2	J2-7	LULO-TC-DN1_Tc_N_CD40L-	1
CASNTRGTEAFF	V7-2	J1-1	LULO-TC-DN1_Tc_N_CD40L-	1
CASNTTDSYEQYF	V7-2	J2-7	LULO-TC-DN1_Tc_N_CD40L-	1
CASNVGAGGTGELFF	V7-2	J2-2	LULO-TC-DN1_Tc_N_CD40L-	1
CASNVGTEAFF	V7-2	J1-1	LULO-TC-DN1_Tc_N_CD40L-	2
CASNWGGLLNTEAFF	V7-2	J1-1	LULO-TC-DN1_Tc_N_CD40L-	1
CASNWGQNSYEQYF	V7-2	J2-7	LULO-TC-DN1_Tc_N_CD40L-	2
CASNWTGGLEQFF	V7-2	J2-1	LULO-TC-DN1_Tc_N_CD40L-	1
CASPDGRGELFF	V7-2	J2-2	LULO-TC-DN1_Tc_N_CD40L-	1
CASPGPGGEKLFF	V7-2	J1-4	LULO-TC-DN1_Tc_N_CD40L-	1
CASPLVRSAGETGGELFF	V7-2	J2-2	LULO-TC-DN1_Tc_N_CD40L-	2
CASPPRDSFSNTEAFF	V7-2	J1-1	LULO-TC-DN1_Tc_N_CD40L-	1
CASPRGGGRYNEQFF	V7-2	J2-1	LULO-TC-DN1_Tc_N_CD40L-	3
CASPRSGTDTQYF	V7-2	J2-3	LULO-TC-DN1_Tc_N_CD40L-	4
CASPRTDLQETQYF	V7-2	J2-5	LULO-TC-DN1_Tc_N_CD40L-	3
CASPSQPGTEAFF	V7-2	J1-1	LULO-TC-DN1_Tc_N_CD40L-	1
CASPTGEGYGYTF	V7-2	J1-2	LULO-TC-DN1_Tc_N_CD40L-	2
CASPWGLCYEQYF	V7-2	J2-7	LULO-TC-DN1_Tc_N_CD40L-	2
CASQAGGAETQYF	V7-2	J2-5	LULO-TC-DN1_Tc_N_CD40L-	1
CASQDSSNQPQHF	V7-2	J1-5	LULO-TC-DN1_Tc_N_CD40L-	1
CASQEQWNMNTEAFF	V7-2	J1-1	LULO-TC-DN1_Tc_N_CD40L-	1
CASQETGVNSPLHF	V7-2	J1-6	LULO-TC-DN1_Tc_N_CD40L-	1
CASQGGNTEAFF	V7-2	J1-1	LULO-TC-DN1_Tc_N_CD40L-	2
CASQGGTEAFF	V7-2	J1-1	LULO-TC-DN1_Tc_N_CD40L-	3
CASQGIYGYTF	V7-2	J1-2	LULO-TC-DN1_Tc_N_CD40L-	1
CASQGNIQYF	V7-2	J2-7	LULO-TC-DN1_Tc_N_CD40L-	1
CASQGTGTYEQYF	V7-2	J2-7	LULO-TC-DN1_Tc_N_CD40L-	1
CASQHEDGGYTF	V7-2	J1-2	LULO-TC-DN1_Tc_N_CD40L-	1
CASQIAGAPTYNEQFF	V7-2	J2-1	LULO-TC-DN1_Tc_N_CD40L-	6
CASQIAGAPTYNEQFF	V7-2	J2-7	LULO-TC-DN1_Tc_N_CD40L-	1
CASQIGGGAPDTQYF	V7-2	J2-3	LULO-TC-DN1_Tc_N_CD40L-	1
CASQLVGISTDTQYF	V7-2	J2-3	LULO-TC-DN1_Tc_N_CD40L-	2
CASQNFRTGPHLYGYTF	V7-2	J1-2	LULO-TC-DN1_Tc_N_CD40L-	1
CASQPGTAEYGYTF	V7-2	J1-2	LULO-TC-DN1_Tc_N_CD40L-	1
CASQQGNTEAFF	V7-2	J1-1	LULO-TC-DN1_Tc_N_CD40L-	1
CASQSGGLLYTQYF	V7-2	J2-3	LULO-TC-DN1_Tc_N_CD40L-	1
CASQSSYNEQFF	V7-2	J2-1	LULO-TC-DN1_Tc_N_CD40L-	8
CASQWGSNQPQHF	V7-2	J1-5	LULO-TC-DN1_Tc_N_CD40L-	1
CASRADGQETQYF	V7-2	J2-5	LULO-TC-DN1_Tc_N_CD40L-	1
CASRAFDSYEQYF	V7-2	J2-7	LULO-TC-DN1_Tc_N_CD40L-	1
CASRAGGVYNEQFF	V7-2	J2-1	LULO-TC-DN1_Tc_N_CD40L-	1
CASRAGNSPLHF	V7-2	J1-6	LULO-TC-DN1_Tc_N_CD40L-	4
CASRAGQAQFF	V7-2	J2-1	LULO-TC-DN1_Tc_N_CD40L-	1
CASRAGQLNTEAFF	V7-2	J1-1	LULO-TC-DN1_Tc_N_CD40L-	6
CASRAGTDTQYF	V7-2	J2-3	LULO-TC-DN1_Tc_N_CD40L-	6
CASRAGTGFYNEQFF	V7-2	J2-1	LULO-TC-DN1_Tc_N_CD40L-	13
CASRAGTGWSTHEAFF	V7-2	J1-1	LULO-TC-DN1_Tc_N_CD40L-	1
CASRAGWETQYF	V7-2	J2-5	LULO-TC-DN1_Tc_N_CD40L-	1
CASRAGYGTEAFF	V7-2	J1-1	LULO-TC-DN1_Tc_N_CD40L-	1
CASRANTGELFF	V7-2	J2-2	LULO-TC-DN1_Tc_N_CD40L-	7
CASRAPGNEQFF	V7-2	J2-1	LULO-TC-DN1_Tc_N_CD40L-	1
CASRAPGRGNTGELFF	V7-2	J2-2	LULO-TC-DN1_Tc_N_CD40L-	1
CASRAPGTGAYNSPLHF	V7-2	J1-6	LULO-TC-DN1_Tc_N_CD40L-	2
CASRAPGTSWETQYF	V7-2	J2-5	LULO-TC-DN1_Tc_N_CD40L-	1
CASRAPTGQNTGELFF	V7-2	J2-2	LULO-TC-DN1_Tc_N_CD40L-	2
CASRARDSNQPQHF	V7-2	J1-5	LULO-TC-DN1_Tc_N_CD40L-	1
CASRASGTGLPSEQFF	V7-2	J2-1	LULO-TC-DN1_Tc_N_CD40L-	1
CASRATGRSPLHF	V7-2	J1-6	LULO-TC-DN1_Tc_N_CD40L-	1
CASRATGTKNEQFF	V7-2	J2-1	LULO-TC-DN1_Tc_N_CD40L-	1
CASRATSFIGSGANVLTF	V7-2	J2-6	LULO-TC-DN1_Tc_N_CD40L-	3
CASRDGGLAGSYTDTQYF	V7-2	J2-3	LULO-TC-DN1_Tc_N_CD40L-	1
CASRDGNEKLFF	V7-2	J1-4	LULO-TC-DN1_Tc_N_CD40L-	1
CASRDGNQPQHF	V7-2	J1-5	LULO-TC-DN1_Tc_N_CD40L-	3
CASRDGTIAGYGYTF	V7-2	J1-2	LULO-TC-DN1_Tc_N_CD40L-	5
CASRDGVGELFF	V7-2	J2-2	LULO-TC-DN1_Tc_N_CD40L-	1
CASRDHREGEAFF	V7-2	J1-1	LULO-TC-DN1_Tc_N_CD40L-	1
CASRDILRAFF	V7-2	J1-1	LULO-TC-DN1_Tc_N_CD40L-	1
CASRDKQGRNSPLHF	V7-2	J1-6	LULO-TC-DN1_Tc_N_CD40L-	1
CASRDLAGGHQETQYF	V7-2	J2-5	LULO-TC-DN1_Tc_N_CD40L-	1
CASRDLGENTEAFF	V7-2	J1-1	LULO-TC-DN1_Tc_N_CD40L-	2
CASRDMGSYNEQFF	V7-2	J2-5	LULO-TC-DN1_Tc_N_CD40L-	1
CASRDPRLEETQYF	V7-2	J2-5	LULO-TC-DN1_Tc_N_CD40L-	1
CASRDPSQETQYF	V7-2	J2-5	LULO-TC-DN1_Tc_N_CD40L-	4
CASRDPSQETQYF	V7-2	J2-7	LULO-TC-DN1_Tc_N_CD40L-	1
CASRDRDRETEAFF	V7-2	J1-1	LULO-TC-DN1_Tc_N_CD40L-	8
CASRDRGFDEQFF	V7-2	J2-1	LULO-TC-DN1_Tc_N_CD40L-	3
CASRDRGLEQYF	V7-2	J2-7	LULO-TC-DN1_Tc_N_CD40L-	1
CASRDRGLGEQYF	V7-2	J2-7	LULO-TC-DN1_Tc_N_CD40L-	2
CASRDRGLYDTQYF	V7-2	J2-3	LULO-TC-DN1_Tc_N_CD40L-	1
CASRDRGLYEQYF	V7-2	J2-7	LULO-TC-DN1_Tc_N_CD40L-	3
CASRDRGWGANVLTF	V7-2	J2-6	LULO-TC-DN1_Tc_N_CD40L-	1
CASRDRGYEQYF	V7-2	J2-7	LULO-TC-DN1_Tc_N_CD40L-	1
CASRDRLHQPQHF	V7-2	J1-5	LULO-TC-DN1_Tc_N_CD40L-	1
CASRDRQSRYGYTF	V7-2	J1-2	LULO-TC-DN1_Tc_N_CD40L-	1
CASRDRVSSGNTIYF	V7-2	J1-3	LULO-TC-DN1_Tc_N_CD40L-	3
CASRDSPHNYGYTF	V7-2	J1-2	LULO-TC-DN1_Tc_N_CD40L-	4
CASRDSRSGGPEAFF	V7-2	J1-1	LULO-TC-DN1_Tc_N_CD40L-	1
CASRDVGQGFKADTQYF	V7-2	J2-3	LULO-TC-DN1_Tc_N_CD40L-	1
CASRDWETQYF	V7-2	J2-5	LULO-TC-DN1_Tc_N_CD40L-	3
CASRDWGTSGNTIYF	V7-2	J1-3	LULO-TC-DN1_Tc_N_CD40L-	1
CASREAPDTQYF	V7-2	J2-3	LULO-TC-DN1_Tc_N_CD40L-	2
CASREDPDEGEDEQYF	V7-2	J2-7	LULO-TC-DN1_Tc_N_CD40L-	1
CASREFSTYTQYF	V7-2	J2-3	LULO-TC-DN1_Tc_N_CD40L-	2
CASREGEWSNQPQHF	V7-2	J1-5	LULO-TC-DN1_Tc_N_CD40L-	1
CASREGPEAFF	V7-2	J1-1	LULO-TC-DN1_Tc_N_CD40L-	6
CASREGTDANQPQHF	V7-2	J1-5	LULO-TC-DN1_Tc_N_CD40L-	1
CASREMNTEAFF	V7-2	J1-1	LULO-TC-DN1_Tc_N_CD40L-	209
CASRENTGELFF	V7-2	J2-2	LULO-TC-DN1_Tc_N_CD40L-	2
CASREPGLALDTQYF	V7-2	J2-3	LULO-TC-DN1_Tc_N_CD40L-	2
CASREPGLPYEQYF	V7-2	J2-7	LULO-TC-DN1_Tc_N_CD40L-	1
CASREQGSSYEQYF	V7-2	J2-7	LULO-TC-DN1_Tc_N_CD40L-	1
CASRERGDTGELFF	V7-2	J2-2	LULO-TC-DN1_Tc_N_CD40L-	7
CASRERGDTLPGELFF	V7-2	J2-2	LULO-TC-DN1_Tc_N_CD40L-	1
CASRERGGGTDTQYF	V7-2	J2-3	LULO-TC-DN1_Tc_N_CD40L-	4
CASRERYQETQYF	V7-2	J2-1	LULO-TC-DN1_Tc_N_CD40L-	1
CASRERYQETQYF	V7-2	J2-5	LULO-TC-DN1_Tc_N_CD40L-	1
CASRETSGEETQYF	V7-2	J2-5	LULO-TC-DN1_Tc_N_CD40L-	3
CASRGAGGATYLNEKLFF	V7-2	J1-4	LULO-TC-DN1_Tc_N_CD40L-	1
CASRGDGGGTDKQYF	V7-2	J2-3	LULO-TC-DN1_Tc_N_CD40L-	1
CASRGDGGGTDTQYF	V7-2	J2-3	LULO-TC-DN1_Tc_N_CD40L-	184
CASRGDQGSTDTQYF	V7-2	J2-3	LULO-TC-DN1_Tc_N_CD40L-	17
CASRGDRGPHEQFF	V7-2	J2-1	LULO-TC-DN1_Tc_N_CD40L-	2
CASRGDSNTGELFF	V7-2	J2-2	LULO-TC-DN1_Tc_N_CD40L-	1
CASRGDTQYF	V7-2	J2-3	LULO-TC-DN1_Tc_N_CD40L-	3
CASRGEDPRRYSEQYF	V7-2	J2-7	LULO-TC-DN1_Tc_N_CD40L-	1
CASRGGDPRRYYEQYF	V7-2	J2-1	LULO-TC-DN1_Tc_N_CD40L-	2
CASRGGDPRRYYEQYF	V7-2	J2-7	LULO-TC-DN1_Tc_N_CD40L-	63
CASRGGDSTDTQYF	V7-2	J2-3	LULO-TC-DN1_Tc_N_CD40L-	2
CASRGGGVLETQYF	V7-2	J2-5	LULO-TC-DN1_Tc_N_CD40L-	1
CASRGGHEQYF	V7-2	J2-7	LULO-TC-DN1_Tc_N_CD40L-	40
CASRGGLAGVTDTQYF	V7-2	J2-3	LULO-TC-DN1_Tc_N_CD40L-	1
CASRGGLNGYTF	V7-2	J1-2	LULO-TC-DN1_Tc_N_CD40L-	1
CASRGGSYEQYF	V7-2	J2-7	LULO-TC-DN1_Tc_N_CD40L-	3
CASRGGTAWTEAFF	V7-2	J1-1	LULO-TC-DN1_Tc_N_CD40L-	1
CASRGGTKDTQYF	V7-2	J2-3	LULO-TC-DN1_Tc_N_CD40L-	1
CASRGGTSGGTQYF	V7-2	J2-3	LULO-TC-DN1_Tc_N_CD40L-	1
CASRGGVGDTYEQYF	V7-2	J2-7	LULO-TC-DN1_Tc_N_CD40L-	4
CASRGLADTDTQYF	V7-2	J2-3	LULO-TC-DN1_Tc_N_CD40L-	11
CASRGLAGGLYNEQFF	V7-2	J2-1	LULO-TC-DN1_Tc_N_CD40L-	1
CASRGLARDSDTQYF	V7-2	J2-3	LULO-TC-DN1_Tc_N_CD40L-	1
CASRGLAVSTDTQYF	V7-2	J2-3	LULO-TC-DN1_Tc_N_CD40L-	3
CASRGLSLTEQYF	V7-2	J2-7	LULO-TC-DN1_Tc_N_CD40L-	6
CASRGNVYEQYF	V7-2	J2-7	LULO-TC-DN1_Tc_N_CD40L-	1
CASRGNWGEQYF	V7-2	J2-7	LULO-TC-DN1_Tc_N_CD40L-	2
CASRGPDRYFTDTQYF	V7-2	J2-3	LULO-TC-DN1_Tc_N_CD40L-	1
CASRGPGGYQETQYF	V7-2	J2-5	LULO-TC-DN1_Tc_N_CD40L-	1
CASRGQAYNEQFF	V7-2	J2-1	LULO-TC-DN1_Tc_N_CD40L-	2
CASRGQDNEQFF	V7-2	J2-1	LULO-TC-DN1_Tc_N_CD40L-	3
CASRGQGAADTQYF	V7-2	J2-3	LULO-TC-DN1_Tc_N_CD40L-	1
CASRGQGAWADTQYF	V7-2	J2-3	LULO-TC-DN1_Tc_N_CD40L-	4
CASRGQGLPYGYTF	V7-2	J1-2	LULO-TC-DN1_Tc_N_CD40L-	2
CASRGQGNTEAFF	V7-2	J1-1	LULO-TC-DN1_Tc_N_CD40L-	4
CASRGQPGSTDTQYF	V7-2	J2-3	LULO-TC-DN1_Tc_N_CD40L-	1
CASRGQSNTEAFF	V7-2	J1-1	LULO-TC-DN1_Tc_N_CD40L-	1
CASRGRGRDTGELFF	V7-2	J2-2	LULO-TC-DN1_Tc_N_CD40L-	199
CASRGRGRTGELFF	V7-2	J2-2	LULO-TC-DN1_Tc_N_CD40L-	1
CASRGSTDTQYF	V7-2	J2-3	LULO-TC-DN1_Tc_N_CD40L-	1
CASRGTESSYEQYF	V7-2	J2-7	LULO-TC-DN1_Tc_N_CD40L-	1
CASRGTGGSNEQYF	V7-2	J2-7	LULO-TC-DN1_Tc_N_CD40L-	2
CASRGTGPDIQYF	V7-2	J2-4	LULO-TC-DN1_Tc_N_CD40L-	1
CASRGTGPEAFF	V7-2	J1-1	LULO-TC-DN1_Tc_N_CD40L-	108
CASRGTGYYGYTF	V7-2	J1-2	LULO-TC-DN1_Tc_N_CD40L-	1
CASRGTSGGFNEQFF	V7-2	J2-1	LULO-TC-DN1_Tc_N_CD40L-	1
CASRGTSGSTDTQYF	V7-2	J2-3	LULO-TC-DN1_Tc_N_CD40L-	4
CASRGTSIQGEQFF	V7-2	J2-1	LULO-TC-DN1_Tc_N_CD40L-	16
CASRGTSIQGEQFF	V7-2	J2-7	LULO-TC-DN1_Tc_N_CD40L-	1
CASRGTSPPSSYNEQFF	V7-2	J2-1	LULO-TC-DN1_Tc_N_CD40L-	3
CASRGTSVLYNEQFF	V7-2	J2-1	LULO-TC-DN1_Tc_N_CD40L-	1
CASRGTTYEQYF	V7-2	J2-7	LULO-TC-DN1_Tc_N_CD40L-	1
CASRGTVEQYF	V7-2	J2-7	LULO-TC-DN1_Tc_N_CD40L-	2
CASRGTVSTDKQYF	V7-2	J2-3	LULO-TC-DN1_Tc_N_CD40L-	1
CASRGTVSTDTQYF	V7-2	J2-3	LULO-TC-DN1_Tc_N_CD40L-	11
CASRGVRGTQYF	V7-2	J2-3	LULO-TC-DN1_Tc_N_CD40L-	3
CASRGVSETQYF	V7-2	J2-5	LULO-TC-DN1_Tc_N_CD40L-	1
CASRHDRGPYNEQFF	V7-2	J2-1	LULO-TC-DN1_Tc_N_CD40L-	1
CASRHFQETQYF	V7-2	J2-7	LULO-TC-DN1_Tc_N_CD40L-	1
CASRHGGGNSPLHF	V7-2	J1-6	LULO-TC-DN1_Tc_N_CD40L-	3
CASRHGTSASTDTQYF	V7-2	J2-3	LULO-TC-DN1_Tc_N_CD40L-	5
CASRHPNTEAFF	V7-2	J1-1	LULO-TC-DN1_Tc_N_CD40L-	1
CASRHYQVDGYTF	V7-2	J1-2	LULO-TC-DN1_Tc_N_CD40L-	9
CASRIAGTGYNEQFF	V7-2	J2-1	LULO-TC-DN1_Tc_N_CD40L-	2
CASRIDRGRDIQYF	V7-2	J2-4	LULO-TC-DN1_Tc_N_CD40L-	1
CASRIGAVGELFF	V7-2	J2-2	LULO-TC-DN1_Tc_N_CD40L-	1
CASRIGGTEAFF	V7-2	J1-1	LULO-TC-DN1_Tc_N_CD40L-	1
CASRIGLFRETQYF	V7-2	J2-5	LULO-TC-DN1_Tc_N_CD40L-	1
CASRIPEADTQYF	V7-2	J2-3	LULO-TC-DN1_Tc_N_CD40L-	10
CASRIQGAPETQYF	V7-2	J2-5	LULO-TC-DN1_Tc_N_CD40L-	2
CASRIQGSEETQYF	V7-2	J2-5	LULO-TC-DN1_Tc_N_CD40L-	1
CASRKGGGVHNEQFF	V7-2	J2-1	LULO-TC-DN1_Tc_N_CD40L-	1
CASRKGLADSYNEQFF	V7-2	J2-1	LULO-TC-DN1_Tc_N_CD40L-	2
CASRKLAGGPGDTQYF	V7-2	J2-3	LULO-TC-DN1_Tc_N_CD40L-	3
CASRKPGYNEQFF	V7-2	J2-1	LULO-TC-DN1_Tc_N_CD40L-	1
CASRKRLGINEQFF	V7-2	J2-1	LULO-TC-DN1_Tc_N_CD40L-	1
CASRKTGGQETQYF	V7-2	J2-4	LULO-TC-DN1_Tc_N_CD40L-	1
CASRKTGSSYEQYF	V7-2	J2-7	LULO-TC-DN1_Tc_N_CD40L-	2
CASRKTSGGEETQYF	V7-2	J2-5	LULO-TC-DN1_Tc_N_CD40L-	1
CASRLAGGQETQYF	V7-2	J2-5	LULO-TC-DN1_Tc_N_CD40L-	2
CASRLAGLAGGHTQYF	V7-2	J2-3	LULO-TC-DN1_Tc_N_CD40L-	109
CASRLAGLAGGHTQYF	V7-2	J2-4	LULO-TC-DN1_Tc_N_CD40L-	1
CASRLAQSSTDTQYF	V7-2	J2-3	LULO-TC-DN1_Tc_N_CD40L-	2
CASRLARPTGETPYF	V7-2	J2-5J2-7	LULO-TC-DN1_Tc_N_CD40L-	1
CASRLDRYSNQPQHF	V7-2	J1-5	LULO-TC-DN1_Tc_N_CD40L-	1
CASRLDSVSPLHF	V7-2	J1-6	LULO-TC-DN1_Tc_N_CD40L-	2
CASRLGETQYF	V7-2	J2-5	LULO-TC-DN1_Tc_N_CD40L-	1
CASRLGNTEAFF	V7-2	J1-1	LULO-TC-DN1_Tc_N_CD40L-	1
CASRLGPGTDTQYF	V7-2	J2-4	LULO-TC-DN1_Tc_N_CD40L-	1
CASRLGQANTGELFF	V7-2	J2-2	LULO-TC-DN1_Tc_N_CD40L-	1
CASRLGREQFF	V7-2	J2-1	LULO-TC-DN1_Tc_N_CD40L-	1
CASRLGRFRLISTDTQYF	V7-2	J2-3	LULO-TC-DN1_Tc_N_CD40L-	12
CASRLGSGSGETQYF	V7-2	J2-5	LULO-TC-DN1_Tc_N_CD40L-	1
CASRLHGEPNEKLFF	V7-2	J1-4	LULO-TC-DN1_Tc_N_CD40L-	3
CASRLLAGGTDTQYF	V7-2	J2-3	LULO-TC-DN1_Tc_N_CD40L-	1
CASRLLAIRTDTQYF	V7-2	J2-3	LULO-TC-DN1_Tc_N_CD40L-	1
CASRLLGSSGEATDTQYF	V7-2	J2-3	LULO-TC-DN1_Tc_N_CD40L-	3
CASRLPPGGMNNEQFF	V7-2	J2-1	LULO-TC-DN1_Tc_N_CD40L-	1
CASRLPSGGARDTQYF	V7-2	J2-3	LULO-TC-DN1_Tc_N_CD40L-	1
CASRLSERETQYF	V7-2	J2-5	LULO-TC-DN1_Tc_N_CD40L-	1
CASRLSGEQYF	V7-2	J2-7	LULO-TC-DN1_Tc_N_CD40L-	1
CASRLSQGYSPLHF	V7-2	J1-6	LULO-TC-DN1_Tc_N_CD40L-	1
CASRLSSGGWYNEQFF	V7-2	J2-1	LULO-TC-DN1_Tc_N_CD40L-	1
CASRLTSGEETQYF	V7-2	J2-5	LULO-TC-DN1_Tc_N_CD40L-	4
CASRLTSGGLPDTQYF	V7-2	J2-3	LULO-TC-DN1_Tc_N_CD40L-	165
CASRLTSGVKDTQYF	V7-2	J2-3	LULO-TC-DN1_Tc_N_CD40L-	1
CASRLTTGNYGYTF	V7-2	J1-2	LULO-TC-DN1_Tc_N_CD40L-	2
CASRLVLLDEQFF	V7-2	J2-1	LULO-TC-DN1_Tc_N_CD40L-	1
CASRMRGATDTQYF	V7-2	J2-3	LULO-TC-DN1_Tc_N_CD40L-	2
CASRNGGEETQYF	V7-2	J2-4J2-5	LULO-TC-DN1_Tc_N_CD40L-	1
CASRNGGEGYTF	V7-2	J1-2	LULO-TC-DN1_Tc_N_CD40L-	1
CASRNGLNNEQFF	V7-2	J2-1	LULO-TC-DN1_Tc_N_CD40L-	4
CASRNGTGGLETQYF	V7-2	J2-5	LULO-TC-DN1_Tc_N_CD40L-	2
CASRNPRFFSNEQFF	V7-2	J2-1	LULO-TC-DN1_Tc_N_CD40L-	1
CASRNRDNQETQYF	V7-2	J2-5	LULO-TC-DN1_Tc_N_CD40L-	1
CASRNRLAGEAFF	V7-2	J1-1	LULO-TC-DN1_Tc_N_CD40L-	9
CASRNRRTSGGWETQYF	V7-2	J2-5	LULO-TC-DN1_Tc_N_CD40L-	1
CASRNRVDGYTF	V7-2	J1-2	LULO-TC-DN1_Tc_N_CD40L-	1
CASRNSLAGPQETQYF	V7-2	J2-5	LULO-TC-DN1_Tc_N_CD40L-	1
CASRNTGTALKETQYF	V7-2	J2-5	LULO-TC-DN1_Tc_N_CD40L-	2
CASRPAAPRAEAFF	V7-2	J1-1	LULO-TC-DN1_Tc_N_CD40L-	2
CASRPAATLRMNTEAFF	V7-2	J1-1	LULO-TC-DN1_Tc_N_CD40L-	1
CASRPAGGFQETQYF	V7-2	J2-5	LULO-TC-DN1_Tc_N_CD40L-	3
CASRPAPSRDEQFF	V7-2	J2-1	LULO-TC-DN1_Tc_N_CD40L-	8
CASRPAQGGTDTQYF	V7-2	J2-3	LULO-TC-DN1_Tc_N_CD40L-	1
CASRPDGNYEQYF	V7-2	J2-7	LULO-TC-DN1_Tc_N_CD40L-	1
CASRPDNTYEQYF	V7-2	J2-7	LULO-TC-DN1_Tc_N_CD40L-	2
CASRPDRYQETQYF	V7-2	J2-5	LULO-TC-DN1_Tc_N_CD40L-	3
CASRPDVTSTDTQYF	V7-2	J2-3	LULO-TC-DN1_Tc_N_CD40L-	11
CASRPELASGYNEQFF	V7-2	J2-1	LULO-TC-DN1_Tc_N_CD40L-	1
CASRPGASSTDTQYF	V7-2	J2-3	LULO-TC-DN1_Tc_N_CD40L-	4
CASRPGISGGLRDTQYF	V7-2	J2-3	LULO-TC-DN1_Tc_N_CD40L-	1
CASRPGLAGHDEQFF	V7-2	J2-1	LULO-TC-DN1_Tc_N_CD40L-	1
CASRPGLAGSTDTQYF	V7-2	J2-3	LULO-TC-DN1_Tc_N_CD40L-	12
CASRPGLVPNEQFF	V7-2	J2-1	LULO-TC-DN1_Tc_N_CD40L-	1
CASRPGQEETQYF	V7-2	J2-5	LULO-TC-DN1_Tc_N_CD40L-	2
CASRPGQGNIQYF	V7-2	J2-4	LULO-TC-DN1_Tc_N_CD40L-	2
CASRPGSDTGELFF	V7-2	J2-2	LULO-TC-DN1_Tc_N_CD40L-	1
CASRPGSDTVELFF	V7-2	J2-2	LULO-TC-DN1_Tc_N_CD40L-	1
CASRPGTGAYNEQFF	V7-2	J2-1	LULO-TC-DN1_Tc_N_CD40L-	2
CASRPGTGDSDTQYF	V7-2	J2-3	LULO-TC-DN1_Tc_N_CD40L-	5
CASRPGTGGAFLGYTF	V7-2	J1-2	LULO-TC-DN1_Tc_N_CD40L-	111
CASRPGTGRGEKLFF	V7-2	J1-4	LULO-TC-DN1_Tc_N_CD40L-	1
CASRPGTGSLAKNIQYF	V7-2	J2-1	LULO-TC-DN1_Tc_N_CD40L-	1
CASRPGTVGYTF	V7-2	J1-2	LULO-TC-DN1_Tc_N_CD40L-	1
CASRPLAGGSKDF	V7-2	J2-3	LULO-TC-DN1_Tc_N_CD40L-	4
CASRPLRDSYTGELFF	V7-2	J2-2	LULO-TC-DN1_Tc_N_CD40L-	1
CASRPNGGVEQYF	V7-2	J2-3	LULO-TC-DN1_Tc_N_CD40L-	1
CASRPNPNEQFF	V7-2	J2-1	LULO-TC-DN1_Tc_N_CD40L-	2
CASRPNPNEQFF	V7-2	J2-7	LULO-TC-DN1_Tc_N_CD40L-	1
CASRPPDGSSYEQYF	V7-2	J2-7	LULO-TC-DN1_Tc_N_CD40L-	1
CASRPPGAGLYNEQFF	V7-2	J2-1	LULO-TC-DN1_Tc_N_CD40L-	41
CASRPPGLAGGSTDTQYF	V7-2	J2-3	LULO-TC-DN1_Tc_N_CD40L-	1
CASRPPGPATQYF	V7-2	J2-3	LULO-TC-DN1_Tc_N_CD40L-	1
CASRPPTGESYEQYF	V7-2	J2-7	LULO-TC-DN1_Tc_N_CD40L-	3
CASRPRDSYEQYF	V7-2	J2-7	LULO-TC-DN1_Tc_N_CD40L-	1
CASRPREETQYF	V7-2	J2-5	LULO-TC-DN1_Tc_N_CD40L-	3
CASRPRGGTVEKLFF	V7-2	J1-4	LULO-TC-DN1_Tc_N_CD40L-	2
CASRPRGYGANVLTF	V7-2	J2-6	LULO-TC-DN1_Tc_N_CD40L-	1
CASRPRTSGVVDTQYF	V7-2	J2-3	LULO-TC-DN1_Tc_N_CD40L-	1
CASRPSFGGLLETQYF	V7-2	J2-5	LULO-TC-DN1_Tc_N_CD40L-	1
CASRPSGGVGETQYF	V7-2	J2-5	LULO-TC-DN1_Tc_N_CD40L-	1
CASRPSGPLGGNTIYF	V7-2	J1-3	LULO-TC-DN1_Tc_N_CD40L-	1
CASRPSGTQETQYF	V7-2	J2-7	LULO-TC-DN1_Tc_N_CD40L-	1
CASRPSSYEQYF	V7-2	J2-5	LULO-TC-DN1_Tc_N_CD40L-	1
CASRPSSYEQYF	V7-2	J2-7	LULO-TC-DN1_Tc_N_CD40L-	9
CASRPTGAWGTGTDTQYF	V7-2	J2-3	LULO-TC-DN1_Tc_N_CD40L-	1
CASRPTGGEAFF	V7-2	J1-1	LULO-TC-DN1_Tc_N_CD40L-	1
CASRPTSASTDTQYF	V7-2	J2-3	LULO-TC-DN1_Tc_N_CD40L-	1
CASRPTSGGPWETQYF	V7-2	J2-5	LULO-TC-DN1_Tc_N_CD40L-	1
CASRPTSGGVNEQFF	V7-2	J2-1	LULO-TC-DN1_Tc_N_CD40L-	1
CASRPYMNTEAFF	V7-2	J1-1	LULO-TC-DN1_Tc_N_CD40L-	1
CASRPYRDTYNEQFF	V7-2	J2-1	LULO-TC-DN1_Tc_N_CD40L-	1
CASRQAGDPTGELFF	V7-2	J2-2	LULO-TC-DN1_Tc_N_CD40L-	1
CASRQANTEAFF	V7-2	J1-1	LULO-TC-DN1_Tc_N_CD40L-	2
CASRQDGQETQYF	V7-2	J2-5	LULO-TC-DN1_Tc_N_CD40L-	3
CASRQELDYGYTF	V7-2	J1-2	LULO-TC-DN1_Tc_N_CD40L-	1
CASRQGANTEAFF	V7-2	J1-1	LULO-TC-DN1_Tc_N_CD40L-	1
CASRQGEYNEQFF	V7-2	J2-1	LULO-TC-DN1_Tc_N_CD40L-	4
CASRQGGGDGYTF	V7-2	J1-2	LULO-TC-DN1_Tc_N_CD40L-	6
CASRQGGGYTF	V7-2	J1-2	LULO-TC-DN1_Tc_N_CD40L-	1
CASRQGQGLNTEAFF	V7-2	J1-1	LULO-TC-DN1_Tc_N_CD40L-	4
CASRQGSVTEAFF	V7-2	J1-1	LULO-TC-DN1_Tc_N_CD40L-	2
CASRQTSPDTQYF	V7-2	J2-3	LULO-TC-DN1_Tc_N_CD40L-	162
CASRQVGATEAFF	V7-2	J1-1	LULO-TC-DN1_Tc_N_CD40L-	1
CASRQVGDNEQFF	V7-2	J2-1	LULO-TC-DN1_Tc_N_CD40L-	5
CASRQVGEQFF	V7-2	J2-1	LULO-TC-DN1_Tc_N_CD40L-	1
CASRQVTGELFF	V7-2	J2-2	LULO-TC-DN1_Tc_N_CD40L-	1
CASRRDRGFNSPLHF	V7-2	J1-6	LULO-TC-DN1_Tc_N_CD40L-	1
CASRRDSYYGYTF	V7-2	J1-2	LULO-TC-DN1_Tc_N_CD40L-	1
CASRRGETEAFF	V7-2	J1-1	LULO-TC-DN1_Tc_N_CD40L-	3
CASRRGSGANVLTF	V7-2	J2-6	LULO-TC-DN1_Tc_N_CD40L-	2
CASRRGTGVTEAFF	V7-2	J1-1	LULO-TC-DN1_Tc_N_CD40L-	1
CASRRKTGELFF	V7-2	J2-2	LULO-TC-DN1_Tc_N_CD40L-	8
CASRRLAGEQETQYF	V7-2	J2-5	LULO-TC-DN1_Tc_N_CD40L-	2
CASRRLAGVADTQYF	V7-2	J2-3	LULO-TC-DN1_Tc_N_CD40L-	1
CASRRLDSMFYEQYF	V7-2	J2-7	LULO-TC-DN1_Tc_N_CD40L-	1
CASRRPENTEAFF	V7-2	J1-1	LULO-TC-DN1_Tc_N_CD40L-	10
CASRRPPYLRGGRGYEQYF	V7-2	J2-7	LULO-TC-DN1_Tc_N_CD40L-	1
CASRRQGAGTGELFF	V7-2	J2-2	LULO-TC-DN1_Tc_N_CD40L-	1
CASRRQGAYTF	V7-2	J1-2	LULO-TC-DN1_Tc_N_CD40L-	7
CASRRQGSGMGATF	V7-2	J1-2	LULO-TC-DN1_Tc_N_CD40L-	2
CASRRRDTEETQYF	V7-2	J2-5	LULO-TC-DN1_Tc_N_CD40L-	3
CASRRSEGSTEAFF	V7-2	J1-1	LULO-TC-DN1_Tc_N_CD40L-	1
CASRRSGTQNSYEQYF	V7-2	J2-7	LULO-TC-DN1_Tc_N_CD40L-	7
CASRRSVTSEAFF	V7-2	J1-1	LULO-TC-DN1_Tc_N_CD40L-	1
CASRRTDSNQPQHF	V7-2	J1-5	LULO-TC-DN1_Tc_N_CD40L-	50
CASRRTEAYEQYF	V7-2	J2-1	LULO-TC-DN1_Tc_N_CD40L-	6
CASRRTEAYEQYF	V7-2	J2-4	LULO-TC-DN1_Tc_N_CD40L-	1
CASRRTEAYEQYF	V7-2	J2-7	LULO-TC-DN1_Tc_N_CD40L-	135
CASRRTEWIADTQYF	V7-2	J2-3	LULO-TC-DN1_Tc_N_CD40L-	2
CASRRTGAQGTEAFF	V7-2	J1-1	LULO-TC-DN1_Tc_N_CD40L-	10
CASRRTGRLAGTSYEQYF	V7-2	J2-7	LULO-TC-DN1_Tc_N_CD40L-	1
CASRRTSTDTQYF	V7-2	J2-3	LULO-TC-DN1_Tc_N_CD40L-	7
CASRRTVAGPVGEQYF	V7-2	J2-7	LULO-TC-DN1_Tc_N_CD40L-	1
CASRRVLGAHTDTQYF	V7-2	J2-3	LULO-TC-DN1_Tc_N_CD40L-	1
CASRSASNEKLFF	V7-2	J1-4	LULO-TC-DN1_Tc_N_CD40L-	2
CASRSGASSYNEQFF	V7-2	J2-1	LULO-TC-DN1_Tc_N_CD40L-	1
CASRSGGAGQFF	V7-2	J2-1	LULO-TC-DN1_Tc_N_CD40L-	1
CASRSGGELFF	V7-2	J2-2	LULO-TC-DN1_Tc_N_CD40L-	5
CASRSGLGLHNEQFF	V7-2	J2-1	LULO-TC-DN1_Tc_N_CD40L-	1
CASRSGLGNTIYF	V7-2	J1-3	LULO-TC-DN1_Tc_N_CD40L-	5
CASRSGLGVQTQYF	V7-2	J2-5	LULO-TC-DN1_Tc_N_CD40L-	2
CASRSGPNNSPLHF	V7-2	J1-6	LULO-TC-DN1_Tc_N_CD40L-	1
CASRSGRTYEQYF	V7-2	J2-7	LULO-TC-DN1_Tc_N_CD40L-	1
CASRSIQGRNTEAFF	V7-2	J1-1	LULO-TC-DN1_Tc_N_CD40L-	1
CASRSKGVGEKLFF	V7-2	J1-4	LULO-TC-DN1_Tc_N_CD40L-	166
CASRSKLAGRTDTQYF	V7-2	J2-3	LULO-TC-DN1_Tc_N_CD40L-	2
CASRSLAGSEQYF	V7-2	J2-7	LULO-TC-DN1_Tc_N_CD40L-	2
CASRSPLETQYF	V7-2	J2-5	LULO-TC-DN1_Tc_N_CD40L-	11
CASRSPPSTDPQSF	V7-2	J2-3	LULO-TC-DN1_Tc_N_CD40L-	2
CASRSPWGPPYNEQFF	V7-2	J2-1	LULO-TC-DN1_Tc_N_CD40L-	1
CASRSQGGGGYTF	V7-2	J1-2	LULO-TC-DN1_Tc_N_CD40L-	1
CASRSRDRERNEQFF	V7-2	J2-1	LULO-TC-DN1_Tc_N_CD40L-	2
CASRSRGHNQETQYF	V7-2	J2-5	LULO-TC-DN1_Tc_N_CD40L-	2
CASRSRMDYGYTF	V7-2	J1-2	LULO-TC-DN1_Tc_N_CD40L-	2
CASRSTDTQYF	V7-2	J2-3	LULO-TC-DN1_Tc_N_CD40L-	2
CASRSTGELFF	V7-2	J2-2	LULO-TC-DN1_Tc_N_CD40L-	4
CASRTAAGVIHEQYF	V7-2	J2-7	LULO-TC-DN1_Tc_N_CD40L-	1
CASRTEGLAGLLSSYNEQFF	V7-2	J2-1	LULO-TC-DN1_Tc_N_CD40L-	2
CASRTEYNEQFF	V7-2	J2-1	LULO-TC-DN1_Tc_N_CD40L-	4
CASRTGATSYGYTF	V7-2	J1-2	LULO-TC-DN1_Tc_N_CD40L-	1
CASRTGDGEQYF	V7-2	J2-7	LULO-TC-DN1_Tc_N_CD40L-	1
CASRTGDPQFF	V7-2	J2-1	LULO-TC-DN1_Tc_N_CD40L-	1
CASRTGDRVQETQYF	V7-2	J2-1	LULO-TC-DN1_Tc_N_CD40L-	5
CASRTGDRVQETQYF	V7-2	J2-5	LULO-TC-DN1_Tc_N_CD40L-	120
CASRTGDRVQETQYF	V7-2	J2-7	LULO-TC-DN1_Tc_N_CD40L-	11
CASRTGDTGELFF	V7-2	J2-2	LULO-TC-DN1_Tc_N_CD40L-	1
CASRTGEQETQYF	V7-2	J2-5	LULO-TC-DN1_Tc_N_CD40L-	4
CASRTGGGYEQYF	V7-2	J2-7	LULO-TC-DN1_Tc_N_CD40L-	27
CASRTGGYNEQFF	V7-2	J2-1	LULO-TC-DN1_Tc_N_CD40L-	2
CASRTGLAGGRGTDTQYF	V7-2	J2-3	LULO-TC-DN1_Tc_N_CD40L-	1
CASRTGNTEAFF	V7-2	J1-1	LULO-TC-DN1_Tc_N_CD40L-	1
CASRTGNTGELFF	V7-2	J2-2	LULO-TC-DN1_Tc_N_CD40L-	213
CASRTGNYEQYF	V7-2	J2-7	LULO-TC-DN1_Tc_N_CD40L-	2
CASRTGPMETQYF	V7-2	J2-5	LULO-TC-DN1_Tc_N_CD40L-	1
CASRTGQIYNEQFF	V7-2	J2-1	LULO-TC-DN1_Tc_N_CD40L-	1
CASRTGSVEAFF	V7-2	J1-1	LULO-TC-DN1_Tc_N_CD40L-	1
CASRTGTGGVVNTEAFF	V7-2	J1-1	LULO-TC-DN1_Tc_N_CD40L-	1
CASRTGTLDTYEQYF	V7-2	J2-7	LULO-TC-DN1_Tc_N_CD40L-	2
CASRTGTSVYNEQFF	V7-2	J2-1	LULO-TC-DN1_Tc_N_CD40L-	1
CASRTGTYNEQFF	V7-2	J2-1	LULO-TC-DN1_Tc_N_CD40L-	1
CASRTGVGGYTF	V7-2	J1-2	LULO-TC-DN1_Tc_N_CD40L-	1
CASRTPGEYEQYF	V7-2	J2-7	LULO-TC-DN1_Tc_N_CD40L-	1
CASRTPGLAGQETQYF	V7-2	J2-5	LULO-TC-DN1_Tc_N_CD40L-	4
CASRTPGLAGQETQYF	V7-2	J2-7	LULO-TC-DN1_Tc_N_CD40L-	1
CASRTPRAEQFF	V7-2	J2-1	LULO-TC-DN1_Tc_N_CD40L-	1
CASRTPTGYGQYF	V7-2	J2-7	LULO-TC-DN1_Tc_N_CD40L-	1
CASRTQGGYTF	V7-2	J1-2	LULO-TC-DN1_Tc_N_CD40L-	1
CASRTQGLGYTF	V7-2	J1-2	LULO-TC-DN1_Tc_N_CD40L-	1
CASRTTAEAFF	V7-2	J1-1	LULO-TC-DN1_Tc_N_CD40L-	1
CASRTTGEEEQYF	V7-2	J2-4	LULO-TC-DN1_Tc_N_CD40L-	1
CASRTTGPNTEAFF	V7-2	J1-1	LULO-TC-DN1_Tc_N_CD40L-	1
CASRTTPGQGTDTQYF	V7-2	J2-3	LULO-TC-DN1_Tc_N_CD40L-	2
CASRTVNTEAFF	V7-2	J1-1	LULO-TC-DN1_Tc_N_CD40L-	1
CASRTVNTGELFF	V7-2	J2-2	LULO-TC-DN1_Tc_N_CD40L-	1
CASRTWQRGDTQYF	V7-2	J2-3	LULO-TC-DN1_Tc_N_CD40L-	1
CASRTYIAGGQINEQFF	V7-2	J2-1	LULO-TC-DN1_Tc_N_CD40L-	1
CASRVFGGSNYGYTF	V7-2	J1-2	LULO-TC-DN1_Tc_N_CD40L-	1
CASRVGGSYNEQFF	V7-2	J2-1	LULO-TC-DN1_Tc_N_CD40L-	3
CASRVGIAVAFF	V7-2	J1-1	LULO-TC-DN1_Tc_N_CD40L-	1
CASRVHVGSNQPQHF	V7-2	J1-5	LULO-TC-DN1_Tc_N_CD40L-	159
CASRVHVGSNQPRHF	V7-2	J1-5	LULO-TC-DN1_Tc_N_CD40L-	1
CASRVRDLLHNEQFF	V7-2	J2-1	LULO-TC-DN1_Tc_N_CD40L-	1
CASRVRYQETQYF	V7-2	J2-5	LULO-TC-DN1_Tc_N_CD40L-	1
CASRVTGEETQYF	V7-2	J2-5	LULO-TC-DN1_Tc_N_CD40L-	1
CASRVTSGGSYEQYF	V7-2	J2-1	LULO-TC-DN1_Tc_N_CD40L-	3
CASRVTSGGSYEQYF	V7-2	J2-4	LULO-TC-DN1_Tc_N_CD40L-	1
CASRVTSGGSYEQYF	V7-2	J2-5	LULO-TC-DN1_Tc_N_CD40L-	2
CASRVTSGGSYEQYF	V7-2	J2-7	LULO-TC-DN1_Tc_N_CD40L-	111
CASRVTSGGSYEQYI	V7-2	J2-7	LULO-TC-DN1_Tc_N_CD40L-	1
CASRWDSDSNTQYF	V7-2	J2-3	LULO-TC-DN1_Tc_N_CD40L-	1
CASRWDTSDGGYTF	V7-2	J1-2	LULO-TC-DN1_Tc_N_CD40L-	2
CASRWGQGSSGANVLTF	V7-2	J2-6	LULO-TC-DN1_Tc_N_CD40L-	5
CASRWGSGHHNEQFF	V7-2	J2-1	LULO-TC-DN1_Tc_N_CD40L-	2
CASRWGSYNEQFF	V7-2	J2-1	LULO-TC-DN1_Tc_N_CD40L-	3
CASRWIEGAYEQYF	V7-2	J2-7	LULO-TC-DN1_Tc_N_CD40L-	1
CASRWIGGAYEQYF	V7-2	J2-7	LULO-TC-DN1_Tc_N_CD40L-	3
CASRWTSGGKYDEQFF	V7-2	J2-1	LULO-TC-DN1_Tc_N_CD40L-	1
CASRWTSGGYNEHFF	V7-2	J2-1	LULO-TC-DN1_Tc_N_CD40L-	1
CASRWTSGGYNEQFF	V7-2	J2-1	LULO-TC-DN1_Tc_N_CD40L-	220
CASRWTSGGYNEQFF	V7-2	J2-7	LULO-TC-DN1_Tc_N_CD40L-	1
CASRWTSGGYNEQYF	V7-2	J2-5	LULO-TC-DN1_Tc_N_CD40L-	1
CASRWTSTNTEAFF	V7-2	J1-1	LULO-TC-DN1_Tc_N_CD40L-	1
CASRYGLALSYEQYF	V7-2	J2-7	LULO-TC-DN1_Tc_N_CD40L-	1
CASRYLAFDNYEQYF	V7-2	J2-7	LULO-TC-DN1_Tc_N_CD40L-	1
CASRYPVSLEEQFF	V7-2	J2-1	LULO-TC-DN1_Tc_N_CD40L-	3
CASRYRRANTEAFF	V7-2	J1-1	LULO-TC-DN1_Tc_N_CD40L-	1
CASRYRTSGELFF	V7-2	J2-2	LULO-TC-DN1_Tc_N_CD40L-	1
CASRYRVSNQPQHF	V7-2	J1-5	LULO-TC-DN1_Tc_N_CD40L-	1
CASRYSGVLYNEQFF	V7-2	J2-1	LULO-TC-DN1_Tc_N_CD40L-	1
CASSAAGQAYEQYF	V7-2	J2-7	LULO-TC-DN1_Tc_N_CD40L-	1
CASSAAQGANEQYF	V7-2	J2-7	LULO-TC-DN1_Tc_N_CD40L-	3
CASSAASGGPKSKTQYF	V7-2	J2-5	LULO-TC-DN1_Tc_N_CD40L-	3
CASSAASSYEQYF	V7-2	J2-1	LULO-TC-DN1_Tc_N_CD40L-	1
CASSAASSYEQYF	V7-2	J2-7	LULO-TC-DN1_Tc_N_CD40L-	3
CASSAATAEAFF	V7-2	J1-1	LULO-TC-DN1_Tc_N_CD40L-	1
CASSAATGEQYF	V7-2	J2-4	LULO-TC-DN1_Tc_N_CD40L-	1
CASSAATGEQYF	V7-2	J2-7	LULO-TC-DN1_Tc_N_CD40L-	2
CASSADEAFF	V7-2	J1-1	LULO-TC-DN1_Tc_N_CD40L-	2
CASSADLVEQYF	V7-2	J2-7	LULO-TC-DN1_Tc_N_CD40L-	1
CASSADNNYGYTF	V7-2	J1-2	LULO-TC-DN1_Tc_N_CD40L-	1
CASSADRGQEKLFF	V7-2	J1-4	LULO-TC-DN1_Tc_N_CD40L-	1
CASSADTNQPQHF	V7-2	J1-5	LULO-TC-DN1_Tc_N_CD40L-	1
CASSADVSGAQETQYF	V7-2	J2-5	LULO-TC-DN1_Tc_N_CD40L-	1
CASSADVTYEQYF	V7-2	J2-7	LULO-TC-DN1_Tc_N_CD40L-	5
CASSADYEQYF	V7-2	J2-4	LULO-TC-DN1_Tc_N_CD40L-	1
CASSADYEQYF	V7-2	J2-7	LULO-TC-DN1_Tc_N_CD40L-	2
CASSAELAGGMYNEQFF	V7-2	J2-1	LULO-TC-DN1_Tc_N_CD40L-	4
CASSAETQYF	V7-2	J2-5	LULO-TC-DN1_Tc_N_CD40L-	5
CASSAGAGVGYTF	V7-2	J1-2	LULO-TC-DN1_Tc_N_CD40L-	13
CASSAGAPSYNEQFF	V7-2	J2-1	LULO-TC-DN1_Tc_N_CD40L-	3
CASSAGASYEQYF	V7-2	J2-7	LULO-TC-DN1_Tc_N_CD40L-	3
CASSAGATLNEQFF	V7-2	J2-1	LULO-TC-DN1_Tc_N_CD40L-	2
CASSAGEFSTDTQYF	V7-2	J2-3	LULO-TC-DN1_Tc_N_CD40L-	1
CASSAGGAVQETQYF	V7-2	J2-5	LULO-TC-DN1_Tc_N_CD40L-	1
CASSAGGGEQYF	V7-2	J2-5	LULO-TC-DN1_Tc_N_CD40L-	1
CASSAGGGEQYF	V7-2	J2-7	LULO-TC-DN1_Tc_N_CD40L-	5
CASSAGGSGTDTQYF	V7-2	J2-3	LULO-TC-DN1_Tc_N_CD40L-	2
CASSAGLADTDTQYF	V7-2	J2-3	LULO-TC-DN1_Tc_N_CD40L-	1
CASSAGLAGADSSYNEQFF	V7-2	J2-1	LULO-TC-DN1_Tc_N_CD40L-	1
CASSAGLAGANDEQFF	V7-2	J2-1	LULO-TC-DN1_Tc_N_CD40L-	1
CASSAGLAGGKTQYF	V7-2	J2-5	LULO-TC-DN1_Tc_N_CD40L-	1
CASSAGLAGGKTQYF	V7-2	J2-7	LULO-TC-DN1_Tc_N_CD40L-	1
CASSAGLAGGPEQFF	V7-2	J2-1	LULO-TC-DN1_Tc_N_CD40L-	209
CASSAGLAGGPEQFF	V7-2	J2-4	LULO-TC-DN1_Tc_N_CD40L-	1
CASSAGLAGGPEQFF	V7-2	J2-5	LULO-TC-DN1_Tc_N_CD40L-	2
CASSAGLAGGPEQFF	V7-2	J2-7	LULO-TC-DN1_Tc_N_CD40L-	2
CASSAGLAGNYEQFF	V7-2	J2-1	LULO-TC-DN1_Tc_N_CD40L-	4
CASSAGLAYEQYF	V7-2	J2-7	LULO-TC-DN1_Tc_N_CD40L-	1
CASSAGLSTDTQYF	V7-2	J2-3	LULO-TC-DN1_Tc_N_CD40L-	1
CASSAGNSQPQHF	V7-2	J1-5	LULO-TC-DN1_Tc_N_CD40L-	1
CASSAGPGWVSTEAFF	V7-2	J1-1	LULO-TC-DN1_Tc_N_CD40L-	1
CASSAGPNSPLHF	V7-2	J1-6	LULO-TC-DN1_Tc_N_CD40L-	8
CASSAGPVGYF	V7-2	J2-5	LULO-TC-DN1_Tc_N_CD40L-	2
CASSAGQGAGGYTF	V7-2	J1-2	LULO-TC-DN1_Tc_N_CD40L-	1
CASSAGQGIIDTQYF	V7-2	J2-3	LULO-TC-DN1_Tc_N_CD40L-	12
CASSAGQGIPDTQYF	V7-2	J2-3	LULO-TC-DN1_Tc_N_CD40L-	10
CASSAGQWAQFF	V7-2	J2-1	LULO-TC-DN1_Tc_N_CD40L-	14
CASSAGRTGPNYGYTF	V7-2	J1-2	LULO-TC-DN1_Tc_N_CD40L-	2
CASSAGTATYEQYF	V7-2	J2-7	LULO-TC-DN1_Tc_N_CD40L-	2
CASSAGTDYGYTF	V7-2	J1-2	LULO-TC-DN1_Tc_N_CD40L-	108
CASSAGTGALDTQYF	V7-2	J2-3	LULO-TC-DN1_Tc_N_CD40L-	1
CASSAGTGGWGNQPQHF	V7-2	J1-5	LULO-TC-DN1_Tc_N_CD40L-	1
CASSAGTLSYNEQFF	V7-2	J2-1	LULO-TC-DN1_Tc_N_CD40L-	1
CASSAGTPQETQYF	V7-2	J2-3	LULO-TC-DN1_Tc_N_CD40L-	1
CASSAGTPQETQYF	V7-2	J2-5	LULO-TC-DN1_Tc_N_CD40L-	3
CASSAGTSDSDTQYF	V7-2	J2-3	LULO-TC-DN1_Tc_N_CD40L-	6
CASSAGTSGATDTQYF	V7-2	J2-3	LULO-TC-DN1_Tc_N_CD40L-	2
CASSAGTSGNNEQFF	V7-2	J2-1	LULO-TC-DN1_Tc_N_CD40L-	4
CASSAGVDGYTF	V7-2	J1-2	LULO-TC-DN1_Tc_N_CD40L-	1
CASSAGVDTQYF	V7-2	J2-3	LULO-TC-DN1_Tc_N_CD40L-	10
CASSAGVINEKLFF	V7-2	J1-4	LULO-TC-DN1_Tc_N_CD40L-	1
CASSAIGENYGYTF	V7-2	J1-2	LULO-TC-DN1_Tc_N_CD40L-	1
CASSAIGTEETQYF	V7-2	J2-5	LULO-TC-DN1_Tc_N_CD40L-	2
CASSAITGDEAFF	V7-2	J1-1	LULO-TC-DN1_Tc_N_CD40L-	208
CASSAITGDETFF	V7-2	J1-1	LULO-TC-DN1_Tc_N_CD40L-	1
CASSALDRANTEAFF	V7-2	J1-1	LULO-TC-DN1_Tc_N_CD40L-	12
CASSALGREDEQYF	V7-2	J2-7	LULO-TC-DN1_Tc_N_CD40L-	1
CASSALHGTGYEQYF	V7-2	J2-7	LULO-TC-DN1_Tc_N_CD40L-	1
CASSALLAGLETQYF	V7-2	J2-5	LULO-TC-DN1_Tc_N_CD40L-	2
CASSALPGHGEKLFF	V7-2	J1-4	LULO-TC-DN1_Tc_N_CD40L-	1
CASSALQWTEQETQYF	V7-2	J2-5	LULO-TC-DN1_Tc_N_CD40L-	121
CASSALQWTEQETQYF	V7-2	J2-7	LULO-TC-DN1_Tc_N_CD40L-	6
CASSALSGENSYEQYF	V7-2	J2-7	LULO-TC-DN1_Tc_N_CD40L-	6
CASSALTGALYNEQFF	V7-2	J2-1	LULO-TC-DN1_Tc_N_CD40L-	7
CASSAMGNTEAFF	V7-2	J1-1	LULO-TC-DN1_Tc_N_CD40L-	1
CASSAPADRGAYEQYF	V7-2	J2-7	LULO-TC-DN1_Tc_N_CD40L-	1
CASSAPFQGEQYF	V7-2	J2-7	LULO-TC-DN1_Tc_N_CD40L-	6
CASSAPGGAYEQYF	V7-2	J2-5	LULO-TC-DN1_Tc_N_CD40L-	1
CASSAPGGAYEQYF	V7-2	J2-7	LULO-TC-DN1_Tc_N_CD40L-	4
CASSAPGGGAYEQYF	V7-2	J2-7	LULO-TC-DN1_Tc_N_CD40L-	1
CASSAPGRPLTDTQYF	V7-2	J2-3	LULO-TC-DN1_Tc_N_CD40L-	1
CASSAPGSTWEKLFF	V7-2	J1-4	LULO-TC-DN1_Tc_N_CD40L-	4
CASSAPGTGATNGRPNYGYTF	V7-2	J1-2	LULO-TC-DN1_Tc_N_CD40L-	1
CASSAPGTGGHEQYF	V7-2	J2-7	LULO-TC-DN1_Tc_N_CD40L-	1
CASSAPGTGGRRLHL	V7-2	J1-6	LULO-TC-DN1_Tc_N_CD40L-	1
CASSAPGTGGYEQYF	V7-2	J2-7	LULO-TC-DN1_Tc_N_CD40L-	1
CASSAPGYGYTF	V7-2	J1-2	LULO-TC-DN1_Tc_N_CD40L-	1
CASSAPITGTGGGYTF	V7-2	J1-2	LULO-TC-DN1_Tc_N_CD40L-	2
CASSAPMGDGYNEQFF	V7-2	J2-1	LULO-TC-DN1_Tc_N_CD40L-	2
CASSAPQGLYNEQFF	V7-2	J2-1	LULO-TC-DN1_Tc_N_CD40L-	1
CASSAPSSGTDTQYF	V7-2	J2-3	LULO-TC-DN1_Tc_N_CD40L-	1
CASSAPSTDTQYF	V7-2	J2-3	LULO-TC-DN1_Tc_N_CD40L-	31
CASSAPTSPGELFF	V7-2	J2-2	LULO-TC-DN1_Tc_N_CD40L-	6
CASSAQAGTDPGNTIYF	V7-2	J1-3	LULO-TC-DN1_Tc_N_CD40L-	2
CASSAQGSEAFF	V7-2	J1-1	LULO-TC-DN1_Tc_N_CD40L-	5
CASSAQLWTEGTDTQYF	V7-2	J2-3	LULO-TC-DN1_Tc_N_CD40L-	2
CASSAQPEAYEQYF	V7-2	J2-7	LULO-TC-DN1_Tc_N_CD40L-	1
CASSAQRQGSSYNEQFF	V7-2	J2-1	LULO-TC-DN1_Tc_N_CD40L-	1
CASSAQTAEQYF	V7-2	J2-7	LULO-TC-DN1_Tc_N_CD40L-	1
CASSAQTGGAPDEQFF	V7-2	J2-1	LULO-TC-DN1_Tc_N_CD40L-	1
CASSARDRGSYEQYF	V7-2	J2-7	LULO-TC-DN1_Tc_N_CD40L-	63
CASSARDRPYEQYF	V7-2	J2-7	LULO-TC-DN1_Tc_N_CD40L-	3
CASSARDSSTDTQYF	V7-2	J2-3	LULO-TC-DN1_Tc_N_CD40L-	1
CASSARGLAGIETQYF	V7-2	J2-5	LULO-TC-DN1_Tc_N_CD40L-	1
CASSARGQFTDTQYF	V7-2	J2-3	LULO-TC-DN1_Tc_N_CD40L-	1
CASSARLAGGLNEQFF	V7-2	J2-1	LULO-TC-DN1_Tc_N_CD40L-	1
CASSARNSPLHF	V7-2	J1-6	LULO-TC-DN1_Tc_N_CD40L-	1
CASSARPEETQYF	V7-2	J2-5	LULO-TC-DN1_Tc_N_CD40L-	2
CASSARPEETQYF	V7-2	J2-7	LULO-TC-DN1_Tc_N_CD40L-	1
CASSARQGFNSPLHF	V7-2	J1-6	LULO-TC-DN1_Tc_N_CD40L-	1
CASSARQGGEQYF	V7-2	J2-7	LULO-TC-DN1_Tc_N_CD40L-	1
CASSARQGRQPQHF	V7-2	J1-5	LULO-TC-DN1_Tc_N_CD40L-	190
CASSARQGRQTQHF	V7-2	J1-5	LULO-TC-DN1_Tc_N_CD40L-	2
CASSARRHSGTSYEQYF	V7-2	J2-7	LULO-TC-DN1_Tc_N_CD40L-	1
CASSARSGGASYEQYF	V7-2	J2-5	LULO-TC-DN1_Tc_N_CD40L-	1
CASSARSGGASYEQYF	V7-2	J2-7	LULO-TC-DN1_Tc_N_CD40L-	2
CASSARTGKNTEAFF	V7-2	J1-1	LULO-TC-DN1_Tc_N_CD40L-	148
CASSARTSGYANTGELFF	V7-2	J2-2	LULO-TC-DN1_Tc_N_CD40L-	11
CASSASAGAGNEQFF	V7-2	J2-1	LULO-TC-DN1_Tc_N_CD40L-	1
CASSASGAAKNIQYF	V7-2	J2-4	LULO-TC-DN1_Tc_N_CD40L-	1
CASSASGADTQYF	V7-2	J2-3	LULO-TC-DN1_Tc_N_CD40L-	4
CASSASGGGRNEQFF	V7-2	J2-1	LULO-TC-DN1_Tc_N_CD40L-	2
CASSASGYSNQPQHF	V7-2	J1-5	LULO-TC-DN1_Tc_N_CD40L-	13
CASSASPNQPQHF	V7-2	J1-5	LULO-TC-DN1_Tc_N_CD40L-	1
CASSASSGGAYNEQFF	V7-2	J2-1	LULO-TC-DN1_Tc_N_CD40L-	1
CASSASSTDTQYF	V7-2	J2-3	LULO-TC-DN1_Tc_N_CD40L-	1
CASSASTSGGSSYNEQFF	V7-2	J2-1	LULO-TC-DN1_Tc_N_CD40L-	1
CASSATDPGVDEQFF	V7-2	J2-1	LULO-TC-DN1_Tc_N_CD40L-	1
CASSATDYNEQFF	V7-2	J2-1	LULO-TC-DN1_Tc_N_CD40L-	11
CASSATGGEQFF	V7-2	J2-1	LULO-TC-DN1_Tc_N_CD40L-	147
CASSATGGEQFF	V7-2	J2-5	LULO-TC-DN1_Tc_N_CD40L-	1
CASSATGGEQFF	V7-2	J2-7	LULO-TC-DN1_Tc_N_CD40L-	3
CASSATGGGNTEAFF	V7-2	J1-1	LULO-TC-DN1_Tc_N_CD40L-	1
CASSATGGSFYEQYF	V7-2	J2-7	LULO-TC-DN1_Tc_N_CD40L-	1
CASSATGSSYNEQFF	V7-2	J2-1	LULO-TC-DN1_Tc_N_CD40L-	19
CASSATSGGAFEQFF	V7-2	J2-1	LULO-TC-DN1_Tc_N_CD40L-	2
CASSATTSTDTQYF	V7-2	J2-3	LULO-TC-DN1_Tc_N_CD40L-	7
CASSAVAGSSYNEQFF	V7-2	J2-1	LULO-TC-DN1_Tc_N_CD40L-	2
CASSAVGGGNEQFF	V7-2	J2-1	LULO-TC-DN1_Tc_N_CD40L-	4
CASSAVKAGANVLTF	V7-2	J2-6	LULO-TC-DN1_Tc_N_CD40L-	6
CASSAVQYTQYF	V7-2	J2-3	LULO-TC-DN1_Tc_N_CD40L-	2
CASSAVRGGYEQFF	V7-2	J2-1	LULO-TC-DN1_Tc_N_CD40L-	1
CASSAVSGQLNIQYF	V7-2	J2-7	LULO-TC-DN1_Tc_N_CD40L-	3
CASSAVSGQLNMQYF	V7-2	J2-4	LULO-TC-DN1_Tc_N_CD40L-	1
CASSAWDRVGTEAFF	V7-2	J1-1	LULO-TC-DN1_Tc_N_CD40L-	1
CASSAWGGNNNEQFF	V7-2	J2-1	LULO-TC-DN1_Tc_N_CD40L-	4
CASSAWNQPQHF	V7-2	J1-5	LULO-TC-DN1_Tc_N_CD40L-	1
CASSAYMERTDTQYF	V7-2	J2-3	LULO-TC-DN1_Tc_N_CD40L-	4
CASSAYQPQHF	V7-2	J1-5	LULO-TC-DN1_Tc_N_CD40L-	1
CASSAYSGEVGNEQFF	V7-2	J2-1	LULO-TC-DN1_Tc_N_CD40L-	2
CASSAYVGSYEQYF	V7-2	J2-7	LULO-TC-DN1_Tc_N_CD40L-	3
CASSCGPRAEAFF	V7-2	J1-1	LULO-TC-DN1_Tc_N_CD40L-	1
CASSCHGDYEQYF	V7-2	J2-7	LULO-TC-DN1_Tc_N_CD40L-	1
CASSCTSGGYEQYF	V7-2	J2-7	LULO-TC-DN1_Tc_N_CD40L-	1
CASSDAAVATNEKLFF	V7-2	J1-4	LULO-TC-DN1_Tc_N_CD40L-	1
CASSDAGTGQNEQFF	V7-2	J2-1	LULO-TC-DN1_Tc_N_CD40L-	1
CASSDAGWETQYF	V7-2	J2-5	LULO-TC-DN1_Tc_N_CD40L-	1
CASSDDPQRGDTQYF	V7-2	J2-3	LULO-TC-DN1_Tc_N_CD40L-	1
CASSDDRGLTQYF	V7-2	J2-5	LULO-TC-DN1_Tc_N_CD40L-	2
CASSDENEQYF	V7-2	J2-7	LULO-TC-DN1_Tc_N_CD40L-	1
CASSDFRELDQPQHF	V7-2	J1-5	LULO-TC-DN1_Tc_N_CD40L-	1
CASSDFTGTGKTEAFF	V7-2	J1-1	LULO-TC-DN1_Tc_N_CD40L-	4
CASSDFTHRAFF	V7-2	J1-1	LULO-TC-DN1_Tc_N_CD40L-	1
CASSDGAEAFF	V7-2	J1-1	LULO-TC-DN1_Tc_N_CD40L-	2
CASSDGGAYEQYF	V7-2	J2-7	LULO-TC-DN1_Tc_N_CD40L-	1
CASSDGGLSSYEQYF	V7-2	J2-7	LULO-TC-DN1_Tc_N_CD40L-	2
CASSDGGQFYGYTF	V7-2	J1-2	LULO-TC-DN1_Tc_N_CD40L-	4
CASSDGGVDSPLHF	V7-2	J1-6	LULO-TC-DN1_Tc_N_CD40L-	1
CASSDGLAGRSDTQYF	V7-2	J2-3	LULO-TC-DN1_Tc_N_CD40L-	2
CASSDGPDANTGELFF	V7-2	J2-2	LULO-TC-DN1_Tc_N_CD40L-	1
CASSDGQGLSPLHF	V7-2	J1-6	LULO-TC-DN1_Tc_N_CD40L-	4
CASSDGSGGVRNEQFF	V7-2	J2-1	LULO-TC-DN1_Tc_N_CD40L-	1
CASSDGTDSPLHF	V7-2	J1-6	LULO-TC-DN1_Tc_N_CD40L-	9
CASSDGVYTEAFF	V7-2	J1-1	LULO-TC-DN1_Tc_N_CD40L-	1
CASSDIGGNYGYTF	V7-2	J1-2	LULO-TC-DN1_Tc_N_CD40L-	1
CASSDIIAAGELFF	V7-2	J2-2	LULO-TC-DN1_Tc_N_CD40L-	1
CASSDLAAYEQYF	V7-2	J2-7	LULO-TC-DN1_Tc_N_CD40L-	2
CASSDLAGNEQFF	V7-2	J2-1	LULO-TC-DN1_Tc_N_CD40L-	1
CASSDLGAIRETQYF	V7-2	J2-5	LULO-TC-DN1_Tc_N_CD40L-	4
CASSDLGPALYNEQFF	V7-2	J2-1	LULO-TC-DN1_Tc_N_CD40L-	1
CASSDLIGGFLTDTQYF	V7-2	J2-3	LULO-TC-DN1_Tc_N_CD40L-	3
CASSDLQHNEQFF	V7-2	J2-1	LULO-TC-DN1_Tc_N_CD40L-	1
CASSDLRGSYNEQFF	V7-2	J2-1	LULO-TC-DN1_Tc_N_CD40L-	1
CASSDLRHLNYGYTF	V7-2	J1-2	LULO-TC-DN1_Tc_N_CD40L-	1
CASSDLSNQPQHF	V7-2	J1-5	LULO-TC-DN1_Tc_N_CD40L-	1
CASSDNTGGLLNTEAFF	V7-2	J1-1	LULO-TC-DN1_Tc_N_CD40L-	4
CASSDPDGYQPQHF	V7-2	J1-5	LULO-TC-DN1_Tc_N_CD40L-	286
CASSDPDGYRPQHF	V7-2	J1-5	LULO-TC-DN1_Tc_N_CD40L-	7
CASSDPGLAAYNEQFF	V7-2	J2-1	LULO-TC-DN1_Tc_N_CD40L-	2
CASSDPGTVYGYTF	V7-2	J1-2	LULO-TC-DN1_Tc_N_CD40L-	12
CASSDPRDLSTDTQYF	V7-2	J2-3	LULO-TC-DN1_Tc_N_CD40L-	1
CASSDPSGGGDEQFF	V7-2	J2-1	LULO-TC-DN1_Tc_N_CD40L-	1
CASSDQPPYQTQYF	V7-2	J2-5	LULO-TC-DN1_Tc_N_CD40L-	2
CASSDRAEQYF	V7-2	J2-7	LULO-TC-DN1_Tc_N_CD40L-	4
CASSDRDRGGGNTIYF	V7-2	J1-3	LULO-TC-DN1_Tc_N_CD40L-	2
CASSDRDRGPYEQYF	V7-2	J2-7	LULO-TC-DN1_Tc_N_CD40L-	1
CASSDRDRPIYGYTF	V7-2	J1-2	LULO-TC-DN1_Tc_N_CD40L-	2
CASSDRGETQYF	V7-2	J2-5	LULO-TC-DN1_Tc_N_CD40L-	2
CASSDRGQTEAFF	V7-2	J1-1	LULO-TC-DN1_Tc_N_CD40L-	3
CASSDRGRMNEQFF	V7-2	J2-1	LULO-TC-DN1_Tc_N_CD40L-	2
CASSDRGTDTQYF	V7-2	J2-3	LULO-TC-DN1_Tc_N_CD40L-	1
CASSDRPGLTEQYF	V7-2	J2-7	LULO-TC-DN1_Tc_N_CD40L-	1
CASSDRPSDTQYF	V7-2	J2-3	LULO-TC-DN1_Tc_N_CD40L-	1
CASSDRTGVAETQYF	V7-2	J2-5	LULO-TC-DN1_Tc_N_CD40L-	1
CASSDRTSGDRDTQYF	V7-2	J2-3	LULO-TC-DN1_Tc_N_CD40L-	1
CASSDRVYETQYF	V7-2	J2-5	LULO-TC-DN1_Tc_N_CD40L-	1
CASSDSDSNQPQHF	V7-2	J1-5	LULO-TC-DN1_Tc_N_CD40L-	1
CASSDSGHLNSPLHF	V7-2	J1-6	LULO-TC-DN1_Tc_N_CD40L-	2
CASSDSGLETQYF	V7-2	J2-5	LULO-TC-DN1_Tc_N_CD40L-	1
CASSDSGSQPQHF	V7-2	J1-5	LULO-TC-DN1_Tc_N_CD40L-	1
CASSDSLTGGFGGYTF	V7-2	J1-2	LULO-TC-DN1_Tc_N_CD40L-	5
CASSDSNEQFF	V7-2	J2-1	LULO-TC-DN1_Tc_N_CD40L-	2
CASSDSNEQFF	V7-2	J2-7	LULO-TC-DN1_Tc_N_CD40L-	1
CASSDSNYGYTF	V7-2	J1-2	LULO-TC-DN1_Tc_N_CD40L-	5
CASSDSRTGSYNEQFF	V7-2	J2-1	LULO-TC-DN1_Tc_N_CD40L-	1
CASSDSSGGLGTSYEQYF	V7-2	J2-7	LULO-TC-DN1_Tc_N_CD40L-	5
CASSDSSYEQYF	V7-2	J2-7	LULO-TC-DN1_Tc_N_CD40L-	1
CASSDSSYNEQFF	V7-2	J2-1	LULO-TC-DN1_Tc_N_CD40L-	1
CASSDSYEQYF	V7-2	J2-7	LULO-TC-DN1_Tc_N_CD40L-	4
CASSDTAGDHEQYF	V7-2	J2-7	LULO-TC-DN1_Tc_N_CD40L-	1
CASSDTEAFF	V7-2	J1-1	LULO-TC-DN1_Tc_N_CD40L-	1
CASSDTGAYEQYF	V7-2	J2-7	LULO-TC-DN1_Tc_N_CD40L-	1
CASSDTGSGTGELFF	V7-2	J2-2	LULO-TC-DN1_Tc_N_CD40L-	18
CASSDTGYNEQFF	V7-2	J2-1	LULO-TC-DN1_Tc_N_CD40L-	3
CASSDTPTPDTQYF	V7-2	J2-3	LULO-TC-DN1_Tc_N_CD40L-	1
CASSDTSGGGEQFF	V7-2	J2-1	LULO-TC-DN1_Tc_N_CD40L-	5
CASSDTSGGPYNEQFF	V7-2	J2-1	LULO-TC-DN1_Tc_N_CD40L-	2
CASSDVGTSQNTQYF	V7-2	J2-3	LULO-TC-DN1_Tc_N_CD40L-	1
CASSDWDRSTDTQYF	V7-2	J2-3	LULO-TC-DN1_Tc_N_CD40L-	1
CASSDWGGEETQYF	V7-2	J2-5	LULO-TC-DN1_Tc_N_CD40L-	1
CASSDWGGGSTDTQYF	V7-2	J2-3	LULO-TC-DN1_Tc_N_CD40L-	1
CASSDWSMTYEQYF	V7-2	J2-7	LULO-TC-DN1_Tc_N_CD40L-	1
CASSDWTDQETQYF	V7-2	J2-5	LULO-TC-DN1_Tc_N_CD40L-	1
CASSDYNEQFF	V7-2	J2-1	LULO-TC-DN1_Tc_N_CD40L-	1
CASSEAAAGRFNQPQHF	V7-2	J1-5	LULO-TC-DN1_Tc_N_CD40L-	1
CASSEAARGYEQYF	V7-2	J2-7	LULO-TC-DN1_Tc_N_CD40L-	1
CASSEAARYGYTF	V7-2	J1-2	LULO-TC-DN1_Tc_N_CD40L-	1
CASSEADRRRSYEQYF	V7-2	J2-7	LULO-TC-DN1_Tc_N_CD40L-	1
CASSEAGGTDTQYF	V7-2	J2-3	LULO-TC-DN1_Tc_N_CD40L-	2
CASSEAGPYSYNSPLHF	V7-2	J1-6	LULO-TC-DN1_Tc_N_CD40L-	1
CASSEAGQGESDTQYF	V7-2	J2-3	LULO-TC-DN1_Tc_N_CD40L-	2
CASSEAHGGGLNTGELFF	V7-2	J2-2	LULO-TC-DN1_Tc_N_CD40L-	1
CASSEAHPDNEQFF	V7-2	J2-1	LULO-TC-DN1_Tc_N_CD40L-	1
CASSEALGRGDEETQYF	V7-2	J2-5	LULO-TC-DN1_Tc_N_CD40L-	3
CASSEALSGGSYNEQFF	V7-2	J2-1	LULO-TC-DN1_Tc_N_CD40L-	1
CASSEALWSGEQETQYF	V7-2	J2-5	LULO-TC-DN1_Tc_N_CD40L-	2
CASSEAPGSHYEQYF	V7-2	J2-7	LULO-TC-DN1_Tc_N_CD40L-	1
CASSEAQGGGLETQYF	V7-2	J2-5	LULO-TC-DN1_Tc_N_CD40L-	2
CASSEAQVVVTDTQYF	V7-2	J2-3	LULO-TC-DN1_Tc_N_CD40L-	1
CASSEARVWGEQFF	V7-2	J2-1	LULO-TC-DN1_Tc_N_CD40L-	2
CASSEASYEQYF	V7-2	J2-7	LULO-TC-DN1_Tc_N_CD40L-	2
CASSEATGLNGELFF	V7-2	J2-2	LULO-TC-DN1_Tc_N_CD40L-	1
CASSEATGRYGYTF	V7-2	J1-2	LULO-TC-DN1_Tc_N_CD40L-	1
CASSEATLVSYNSPLHF	V7-2	J1-6	LULO-TC-DN1_Tc_N_CD40L-	1
CASSEAVTSNEKLFF	V7-2	J1-4	LULO-TC-DN1_Tc_N_CD40L-	1
CASSEAVWIRRGDQETQYF	V7-2	J2-5	LULO-TC-DN1_Tc_N_CD40L-	1
CASSEDGTTYNEQFF	V7-2	J2-1	LULO-TC-DN1_Tc_N_CD40L-	1
CASSEDGYSNYGYTF	V7-2	J1-2	LULO-TC-DN1_Tc_N_CD40L-	1
CASSEDPGVRNSPLHF	V7-2	J1-6	LULO-TC-DN1_Tc_N_CD40L-	1
CASSEDPSWGYYEQYF	V7-2	J2-7	LULO-TC-DN1_Tc_N_CD40L-	1
CASSEDRGQGKNIQYF	V7-2	J2-4	LULO-TC-DN1_Tc_N_CD40L-	2
CASSEDRGQGKNIQYF	V7-2	J2-7	LULO-TC-DN1_Tc_N_CD40L-	1
CASSEDRSSTDTQYF	V7-2	J2-3	LULO-TC-DN1_Tc_N_CD40L-	1
CASSEDSAVQETQYF	V7-2	J2-5	LULO-TC-DN1_Tc_N_CD40L-	1
CASSEDVGGANVLTF	V7-2	J2-6	LULO-TC-DN1_Tc_N_CD40L-	107
CASSEDVGGTNVLTF	V7-2	J2-6	LULO-TC-DN1_Tc_N_CD40L-	1
CASSEDWSSYNEQFF	V7-2	J2-1	LULO-TC-DN1_Tc_N_CD40L-	2
CASSEEERSHNEKLFF	V7-2	J1-4	LULO-TC-DN1_Tc_N_CD40L-	1
CASSEEGTGFEQFF	V7-2	J2-1	LULO-TC-DN1_Tc_N_CD40L-	4
CASSEEPGNHNSPLHF	V7-2	J1-6	LULO-TC-DN1_Tc_N_CD40L-	1
CASSEEPTGTGLFETQYF	V7-2	J2-5	LULO-TC-DN1_Tc_N_CD40L-	1
CASSEESIEQFF	V7-2	J2-1	LULO-TC-DN1_Tc_N_CD40L-	3
CASSEEWTESVWGYTF	V7-2	J1-2	LULO-TC-DN1_Tc_N_CD40L-	1
CASSEEYLGRGASEQYF	V7-2	J2-7	LULO-TC-DN1_Tc_N_CD40L-	2
CASSEFGEGPYEQYF	V7-2	J2-7	LULO-TC-DN1_Tc_N_CD40L-	1
CASSEFLAYEQYF	V7-2	J2-5	LULO-TC-DN1_Tc_N_CD40L-	1
CASSEFLAYEQYF	V7-2	J2-7	LULO-TC-DN1_Tc_N_CD40L-	111
CASSEFSGGAYNEQFF	V7-2	J2-1	LULO-TC-DN1_Tc_N_CD40L-	2
CASSEGAGGPYEQYF	V7-2	J2-7	LULO-TC-DN1_Tc_N_CD40L-	1
CASSEGAGSNQPQHF	V7-2	J1-5	LULO-TC-DN1_Tc_N_CD40L-	2
CASSEGAGYYNEQFF	V7-2	J2-1	LULO-TC-DN1_Tc_N_CD40L-	1
CASSEGDSFSYEQYF	V7-2	J2-1	LULO-TC-DN1_Tc_N_CD40L-	2
CASSEGDSFSYEQYF	V7-2	J2-5	LULO-TC-DN1_Tc_N_CD40L-	1
CASSEGDSFSYEQYF	V7-2	J2-7	LULO-TC-DN1_Tc_N_CD40L-	116
CASSEGDSFYYEQYF	V7-2	J2-7	LULO-TC-DN1_Tc_N_CD40L-	2
CASSEGDTRYGYTF	V7-2	J1-2	LULO-TC-DN1_Tc_N_CD40L-	1
CASSEGEWSNQPQHF	V7-2	J1-5	LULO-TC-DN1_Tc_N_CD40L-	326
CASSEGEWSNQPQHY	V7-2	J1-5	LULO-TC-DN1_Tc_N_CD40L-	1
CASSEGFSNQPQHF	V7-2	J1-5	LULO-TC-DN1_Tc_N_CD40L-	1
CASSEGGASNQPQHF	V7-2	J1-5	LULO-TC-DN1_Tc_N_CD40L-	3
CASSEGGGTDTQYF	V7-2	J2-3	LULO-TC-DN1_Tc_N_CD40L-	5
CASSEGGGYEQYF	V7-2	J2-7	LULO-TC-DN1_Tc_N_CD40L-	1
CASSEGGWGPSQPQHF	V7-2	J1-5	LULO-TC-DN1_Tc_N_CD40L-	1
CASSEGIAGLQETQYF	V7-2	J2-5	LULO-TC-DN1_Tc_N_CD40L-	1
CASSEGKGSGETQYF	V7-2	J2-5J2-7	LULO-TC-DN1_Tc_N_CD40L-	1
CASSEGLAAYEQYF	V7-2	J2-7	LULO-TC-DN1_Tc_N_CD40L-	1
CASSEGLLPGNEQFF	V7-2	J2-1	LULO-TC-DN1_Tc_N_CD40L-	1
CASSEGLSKTPQETQYF	V7-2	J2-5	LULO-TC-DN1_Tc_N_CD40L-	1
CASSEGNEQYF	V7-2	J2-7	LULO-TC-DN1_Tc_N_CD40L-	3
CASSEGPYEQYF	V7-2	J2-7	LULO-TC-DN1_Tc_N_CD40L-	1
CASSEGQGDEAFF	V7-2	J1-1	LULO-TC-DN1_Tc_N_CD40L-	1
CASSEGQGEVYEQYF	V7-2	J2-1	LULO-TC-DN1_Tc_N_CD40L-	1
CASSEGQGEVYEQYF	V7-2	J2-7	LULO-TC-DN1_Tc_N_CD40L-	135
CASSEGQGLGYELYF	V7-2	J2-7	LULO-TC-DN1_Tc_N_CD40L-	1
CASSEGQLNEKLFL	V7-2	J1-4	LULO-TC-DN1_Tc_N_CD40L-	2
CASSEGQVLTVNTEAFF	V7-2	J1-1	LULO-TC-DN1_Tc_N_CD40L-	1
CASSEGRDRGFGETQYF	V7-2	J2-5	LULO-TC-DN1_Tc_N_CD40L-	1
CASSEGRGAYEQYF	V7-2	J2-7	LULO-TC-DN1_Tc_N_CD40L-	1
CASSEGRVTNEQYF	V7-2	J2-7	LULO-TC-DN1_Tc_N_CD40L-	3
CASSEGTFSYEQYF	V7-2	J2-7	LULO-TC-DN1_Tc_N_CD40L-	2
CASSEGTGEYYEQYF	V7-2	J2-7	LULO-TC-DN1_Tc_N_CD40L-	1
CASSEGTGGLDTEAFF	V7-2	J1-1	LULO-TC-DN1_Tc_N_CD40L-	4
CASSEGTGGTNEKLFF	V7-2	J1-4	LULO-TC-DN1_Tc_N_CD40L-	3
CASSEGTGGTNKKLFF	V7-2	J1-4	LULO-TC-DN1_Tc_N_CD40L-	1
CASSEGTSGAKETQYF	V7-2	J2-5	LULO-TC-DN1_Tc_N_CD40L-	1
CASSEGTSGSTDTQYF	V7-2	J2-3	LULO-TC-DN1_Tc_N_CD40L-	1
CASSEGTYEKYF	V7-2	J2-7	LULO-TC-DN1_Tc_N_CD40L-	1
CASSEGTYEQYF	V7-2	J2-5	LULO-TC-DN1_Tc_N_CD40L-	1
CASSEGTYEQYF	V7-2	J2-7	LULO-TC-DN1_Tc_N_CD40L-	63
CASSEGVLAGEFSQYF	V7-2	J2-5	LULO-TC-DN1_Tc_N_CD40L-	1
CASSEGWDINGYTF	V7-2	J1-2	LULO-TC-DN1_Tc_N_CD40L-	1
CASSEGWEGLYEQYF	V7-2	J2-7	LULO-TC-DN1_Tc_N_CD40L-	1
CASSEGYGYGYTF	V7-2	J1-2	LULO-TC-DN1_Tc_N_CD40L-	1
CASSEIASGANVLTF	V7-2	J2-6	LULO-TC-DN1_Tc_N_CD40L-	382
CASSEIASGTNVLTF	V7-2	J2-6	LULO-TC-DN1_Tc_N_CD40L-	1
CASSEIETAPEETQYF	V7-2	J2-7	LULO-TC-DN1_Tc_N_CD40L-	1
CASSEKAIDGYTF	V7-2	J1-2	LULO-TC-DN1_Tc_N_CD40L-	1
CASSEKGSYLYNEQFF	V7-2	J2-1	LULO-TC-DN1_Tc_N_CD40L-	2
CASSEKHGNTIYF	V7-2	J1-3	LULO-TC-DN1_Tc_N_CD40L-	1
CASSEKLAGYTDTQYF	V7-2	J2-3	LULO-TC-DN1_Tc_N_CD40L-	1
CASSEKRVGGEAFF	V7-2	J1-1	LULO-TC-DN1_Tc_N_CD40L-	2
CASSEKSGPRETQYF	V7-2	J2-5	LULO-TC-DN1_Tc_N_CD40L-	1
CASSEKVGREDEQYF	V7-2	J2-7	LULO-TC-DN1_Tc_N_CD40L-	1
CASSELAGDLFDTDTQYF	V7-2	J2-3	LULO-TC-DN1_Tc_N_CD40L-	1
CASSELAGDYNEQFF	V7-2	J2-1	LULO-TC-DN1_Tc_N_CD40L-	1
CASSELAGGPLPQEAQYF	V7-2	J2-5	LULO-TC-DN1_Tc_N_CD40L-	1
CASSELAGGPLPQETQYF	V7-2	J2-1	LULO-TC-DN1_Tc_N_CD40L-	1
CASSELAGGPLPQETQYF	V7-2	J2-5	LULO-TC-DN1_Tc_N_CD40L-	143
CASSELAGGPLPQETQYF	V7-2	J2-7	LULO-TC-DN1_Tc_N_CD40L-	10
CASSELAGGQSDTQYF	V7-2	J2-3	LULO-TC-DN1_Tc_N_CD40L-	2
CASSELGHSYNEQFF	V7-2	J2-1	LULO-TC-DN1_Tc_N_CD40L-	3
CASSELGQSSYEQYF	V7-2	J2-7	LULO-TC-DN1_Tc_N_CD40L-	2
CASSELPGVAEAFF	V7-2	J1-1	LULO-TC-DN1_Tc_N_CD40L-	1
CASSELQSYEQYF	V7-2	J2-7	LULO-TC-DN1_Tc_N_CD40L-	1
CASSELRGGPGNEQFF	V7-2	J2-1	LULO-TC-DN1_Tc_N_CD40L-	2
CASSEMGTGQETQYF	V7-2	J2-5	LULO-TC-DN1_Tc_N_CD40L-	1
CASSENGLADQETQYF	V7-2	J2-5	LULO-TC-DN1_Tc_N_CD40L-	1
CASSENPVKRAMNTEAFF	V7-2	J1-1	LULO-TC-DN1_Tc_N_CD40L-	1
CASSENQGSNQPQHF	V7-2	J1-5	LULO-TC-DN1_Tc_N_CD40L-	1
CASSENRAEAFF	V7-2	J1-1	LULO-TC-DN1_Tc_N_CD40L-	6
CASSENRVDSNQPQHF	V7-2	J1-5	LULO-TC-DN1_Tc_N_CD40L-	1
CASSENRVGAQDTQYF	V7-2	J2-3	LULO-TC-DN1_Tc_N_CD40L-	4
CASSENTGAYGELFF	V7-2	J2-2	LULO-TC-DN1_Tc_N_CD40L-	9
CASSENTGAYGELVF	V7-2	J2-2	LULO-TC-DN1_Tc_N_CD40L-	1
CASSEPGGEQFF	V7-2	J2-1	LULO-TC-DN1_Tc_N_CD40L-	1
CASSEPGGEQFF	V7-2	J2-7	LULO-TC-DN1_Tc_N_CD40L-	1
CASSEPGLNAGELFF	V7-2	J2-2	LULO-TC-DN1_Tc_N_CD40L-	1
CASSEPGQGQIYGYTF	V7-2	J1-2	LULO-TC-DN1_Tc_N_CD40L-	1
CASSEPGTGREKLFF	V7-2	J1-4	LULO-TC-DN1_Tc_N_CD40L-	1
CASSEPLAGGLETQYF	V7-2	J2-5	LULO-TC-DN1_Tc_N_CD40L-	94
CASSEPLAGGLETQYF	V7-2	J2-7	LULO-TC-DN1_Tc_N_CD40L-	8
CASSEPLAGGNNEQFF	V7-2	J2-1	LULO-TC-DN1_Tc_N_CD40L-	1
CASSEPRTAYNEQFF	V7-2	J2-1	LULO-TC-DN1_Tc_N_CD40L-	1
CASSEPTNTYEQYF	V7-2	J2-7	LULO-TC-DN1_Tc_N_CD40L-	1
CASSEPWTSFYEQYF	V7-2	J2-1	LULO-TC-DN1_Tc_N_CD40L-	3
CASSEPWTSFYEQYF	V7-2	J2-7	LULO-TC-DN1_Tc_N_CD40L-	182
CASSEQFF	V7-2	J2-1	LULO-TC-DN1_Tc_N_CD40L-	1
CASSEQGAPGELFF	V7-2	J2-2	LULO-TC-DN1_Tc_N_CD40L-	12
CASSEQGAQETQYF	V7-2	J2-5	LULO-TC-DN1_Tc_N_CD40L-	2
CASSEQGERTDTQYF	V7-2	J2-3	LULO-TC-DN1_Tc_N_CD40L-	7
CASSEQGFPSYEQYF	V7-2	J2-7	LULO-TC-DN1_Tc_N_CD40L-	17
CASSEQGLLTDTQYF	V7-2	J2-3	LULO-TC-DN1_Tc_N_CD40L-	1
CASSEQGLWEPQHF	V7-2	J1-5	LULO-TC-DN1_Tc_N_CD40L-	1
CASSEQGNQPQHF	V7-2	J1-5	LULO-TC-DN1_Tc_N_CD40L-	3
CASSERDSLEYGYTF	V7-2	J1-2	LULO-TC-DN1_Tc_N_CD40L-	12
CASSERDSQETQYF	V7-2	J2-5	LULO-TC-DN1_Tc_N_CD40L-	1
CASSERLWDGSTDTQYF	V7-2	J2-3	LULO-TC-DN1_Tc_N_CD40L-	1
CASSERQSLNTEAFF	V7-2	J1-1	LULO-TC-DN1_Tc_N_CD40L-	2
CASSERTSLQETQYF	V7-2	J2-5	LULO-TC-DN1_Tc_N_CD40L-	3
CASSESASEAFF	V7-2	J1-1	LULO-TC-DN1_Tc_N_CD40L-	1
CASSESGGRRTEAFF	V7-2	J1-1	LULO-TC-DN1_Tc_N_CD40L-	1
CASSESGGVGYGYTF	V7-2	J1-2	LULO-TC-DN1_Tc_N_CD40L-	3
CASSESGYSYNEQFF	V7-2	J2-1	LULO-TC-DN1_Tc_N_CD40L-	2
CASSESIPGNEQFF	V7-2	J2-1	LULO-TC-DN1_Tc_N_CD40L-	2
CASSESPFYGYTF	V7-2	J1-2	LULO-TC-DN1_Tc_N_CD40L-	1
CASSESSGGRETQYF	V7-2	J2-5	LULO-TC-DN1_Tc_N_CD40L-	1
CASSESWAGPPGYTF	V7-2	J1-2	LULO-TC-DN1_Tc_N_CD40L-	2
CASSESWGIQPQHF	V7-2	J1-5	LULO-TC-DN1_Tc_N_CD40L-	1
CASSESYSGSTQETQYF	V7-2	J2-5	LULO-TC-DN1_Tc_N_CD40L-	1
CASSESYSGSTQETQYF	V7-2	J2-7	LULO-TC-DN1_Tc_N_CD40L-	1
CASSETGPNYNSPLHF	V7-2	J1-6	LULO-TC-DN1_Tc_N_CD40L-	1
CASSETGQGSTEAFF	V7-2	J1-1	LULO-TC-DN1_Tc_N_CD40L-	1
CASSETGSTDEQYF	V7-2	J2-7	LULO-TC-DN1_Tc_N_CD40L-	1
CASSETGTGDSNQPQHF	V7-2	J1-5	LULO-TC-DN1_Tc_N_CD40L-	1
CASSETGTGVGELFF	V7-2	J2-2	LULO-TC-DN1_Tc_N_CD40L-	11
CASSETGTVYGYTF	V7-2	J1-2	LULO-TC-DN1_Tc_N_CD40L-	2
CASSETGTYNEQFF	V7-2	J2-1	LULO-TC-DN1_Tc_N_CD40L-	1
CASSETSDRETQYF	V7-2	J2-5	LULO-TC-DN1_Tc_N_CD40L-	1
CASSETSGSSGELFF	V7-2	J2-2	LULO-TC-DN1_Tc_N_CD40L-	1
CASSETSTDTQYF	V7-2	J2-3	LULO-TC-DN1_Tc_N_CD40L-	2
CASSEVATNEKLFF	V7-2	J1-4	LULO-TC-DN1_Tc_N_CD40L-	1
CASSEVGAYSNQPQHF	V7-2	J1-5	LULO-TC-DN1_Tc_N_CD40L-	99
CASSEVGGPEAFF	V7-2	J1-1	LULO-TC-DN1_Tc_N_CD40L-	1
CASSEVGSGYEQYF	V7-2	J2-7	LULO-TC-DN1_Tc_N_CD40L-	1
CASSEVGTFTDTQYF	V7-2	J2-3	LULO-TC-DN1_Tc_N_CD40L-	1
CASSEVMGVPHYNEQFF	V7-2	J2-1	LULO-TC-DN1_Tc_N_CD40L-	1
CASSEVPGEAEAFF	V7-2	J1-1	LULO-TC-DN1_Tc_N_CD40L-	1
CASSEVSFQETQYF	V7-2	J2-5	LULO-TC-DN1_Tc_N_CD40L-	1
CASSEVTDRANYGYTF	V7-2	J1-2	LULO-TC-DN1_Tc_N_CD40L-	1
CASSEVTGETQYF	V7-2	J2-5	LULO-TC-DN1_Tc_N_CD40L-	1
CASSEWAGNMNTEAFF	V7-2	J1-1	LULO-TC-DN1_Tc_N_CD40L-	1
CASSEWAPDTQYF	V7-2	J2-3	LULO-TC-DN1_Tc_N_CD40L-	2
CASSEWAWTNYGYTF	V7-2	J1-2	LULO-TC-DN1_Tc_N_CD40L-	1
CASSEWSRETQYF	V7-2	J2-5	LULO-TC-DN1_Tc_N_CD40L-	3
CASSEWTGHYGYTF	V7-2	J1-2	LULO-TC-DN1_Tc_N_CD40L-	2
CASSEWTSGQETQYF	V7-2	J2-5	LULO-TC-DN1_Tc_N_CD40L-	1
CASSEYAGQGTDTQYF	V7-2	J2-3	LULO-TC-DN1_Tc_N_CD40L-	2
CASSEYRESFYGYTF	V7-2	J1-2	LULO-TC-DN1_Tc_N_CD40L-	1
CASSEYSPSSYRADTQYF	V7-2	J2-3	LULO-TC-DN1_Tc_N_CD40L-	1
CASSFADGISTDTQYF	V7-2	J2-3	LULO-TC-DN1_Tc_N_CD40L-	1
CASSFAELNYGYTF	V7-2	J1-2	LULO-TC-DN1_Tc_N_CD40L-	1
CASSFAGDYEQYF	V7-2	J2-7	LULO-TC-DN1_Tc_N_CD40L-	1
CASSFAGGGEKLFF	V7-2	J1-4	LULO-TC-DN1_Tc_N_CD40L-	2
CASSFAGGGNEQFF	V7-2	J2-1	LULO-TC-DN1_Tc_N_CD40L-	14
CASSFAGGGNEQFF	V7-2	J2-5	LULO-TC-DN1_Tc_N_CD40L-	1
CASSFAGGHYEQYF	V7-2	J2-7	LULO-TC-DN1_Tc_N_CD40L-	35
CASSFAGGPDEQFF	V7-2	J2-1	LULO-TC-DN1_Tc_N_CD40L-	1
CASSFAGGQETQYF	V7-2	J2-5	LULO-TC-DN1_Tc_N_CD40L-	2
CASSFAGGTQYF	V7-2	J2-5	LULO-TC-DN1_Tc_N_CD40L-	10
CASSFAGGYTF	V7-2	J1-2	LULO-TC-DN1_Tc_N_CD40L-	2
CASSFAGSPGELFF	V7-2	J2-2	LULO-TC-DN1_Tc_N_CD40L-	1
CASSFAGTLNTEAFF	V7-2	J1-1	LULO-TC-DN1_Tc_N_CD40L-	10
CASSFAGVVGANVLTF	V7-2	J2-6	LULO-TC-DN1_Tc_N_CD40L-	1
CASSFAQGSPLHF	V7-2	J1-6	LULO-TC-DN1_Tc_N_CD40L-	6
CASSFASGYTF	V7-2	J1-2	LULO-TC-DN1_Tc_N_CD40L-	3
CASSFATDTQYF	V7-2	J2-3	LULO-TC-DN1_Tc_N_CD40L-	1
CASSFATNEKLFF	V7-2	J1-4	LULO-TC-DN1_Tc_N_CD40L-	87
CASSFDEGVRSPLHF	V7-2	J1-6	LULO-TC-DN1_Tc_N_CD40L-	3
CASSFDIASTDTHYF	V7-2	J2-3	LULO-TC-DN1_Tc_N_CD40L-	1
CASSFDNSNQPQHF	V7-2	J1-5	LULO-TC-DN1_Tc_N_CD40L-	3
CASSFDPPGQGSGGYNSPLHF	V7-2	J1-6	LULO-TC-DN1_Tc_N_CD40L-	2
CASSFDRAPLHF	V7-2	J1-6	LULO-TC-DN1_Tc_N_CD40L-	5
CASSFDRDTYEQYF	V7-2	J2-7	LULO-TC-DN1_Tc_N_CD40L-	2
CASSFDRGGSYEQYF	V7-2	J2-7	LULO-TC-DN1_Tc_N_CD40L-	1
CASSFDRGHYEQYF	V7-2	J2-7	LULO-TC-DN1_Tc_N_CD40L-	2
CASSFDRGIGEQYF	V7-2	J2-7	LULO-TC-DN1_Tc_N_CD40L-	2
CASSFDRGWEQYF	V7-2	J2-7	LULO-TC-DN1_Tc_N_CD40L-	3
CASSFDRGYEQFF	V7-2	J2-1	LULO-TC-DN1_Tc_N_CD40L-	1
CASSFDRYEQYF	V7-2	J2-7	LULO-TC-DN1_Tc_N_CD40L-	1
CASSFEAQNTEAFF	V7-2	J1-1	LULO-TC-DN1_Tc_N_CD40L-	127
CASSFEETQYF	V7-2	J2-7	LULO-TC-DN1_Tc_N_CD40L-	1
CASSFEGPQETQYF	V7-2	J2-5	LULO-TC-DN1_Tc_N_CD40L-	1
CASSFEGSGELFF	V7-2	J2-2	LULO-TC-DN1_Tc_N_CD40L-	445
CASSFEGSGPQHF	V7-2	J1-5	LULO-TC-DN1_Tc_N_CD40L-	206
CASSFENTGELFF	V7-2	J2-2	LULO-TC-DN1_Tc_N_CD40L-	2
CASSFEPNSYNEQFF	V7-2	J2-1	LULO-TC-DN1_Tc_N_CD40L-	2
CASSFERGRGDTQYF	V7-2	J2-3	LULO-TC-DN1_Tc_N_CD40L-	3
CASSFETGEAFF	V7-2	J1-1	LULO-TC-DN1_Tc_N_CD40L-	2
CASSFETGQEKLFF	V7-2	J1-4	LULO-TC-DN1_Tc_N_CD40L-	1
CASSFEVGPVTDTQYF	V7-2	J2-3	LULO-TC-DN1_Tc_N_CD40L-	1
CASSFFAPTNYGYTF	V7-2	J1-2	LULO-TC-DN1_Tc_N_CD40L-	2
CASSFFEGREQYF	V7-2	J2-7	LULO-TC-DN1_Tc_N_CD40L-	3
CASSFFGAGNQPQHF	V7-2	J1-5	LULO-TC-DN1_Tc_N_CD40L-	186
CASSFFGGQETQYF	V7-2	J2-5	LULO-TC-DN1_Tc_N_CD40L-	1
CASSFFGQGQETQYF	V7-2	J2-7	LULO-TC-DN1_Tc_N_CD40L-	1
CASSFFLYHNTGELFF	V7-2	J2-2	LULO-TC-DN1_Tc_N_CD40L-	2
CASSFFPSGEQETQYF	V7-2	J2-5	LULO-TC-DN1_Tc_N_CD40L-	1
CASSFFRSDTQYF	V7-2	J2-3	LULO-TC-DN1_Tc_N_CD40L-	1
CASSFFSGSGNTIYF	V7-2	J1-3	LULO-TC-DN1_Tc_N_CD40L-	1
CASSFFTEAFF	V7-2	J1-1	LULO-TC-DN1_Tc_N_CD40L-	15
CASSFFTGVGNTEAFF	V7-2	J1-1	LULO-TC-DN1_Tc_N_CD40L-	3
CASSFGADTQYF	V7-2	J2-3	LULO-TC-DN1_Tc_N_CD40L-	11
CASSFGAGAHNEQFF	V7-2	J2-1	LULO-TC-DN1_Tc_N_CD40L-	1
CASSFGAGGRNQPQHF	V7-2	J1-5	LULO-TC-DN1_Tc_N_CD40L-	1
CASSFGAGVGETQYF	V7-2	J2-5	LULO-TC-DN1_Tc_N_CD40L-	1
CASSFGAGVGETQYF	V7-2	J2-7	LULO-TC-DN1_Tc_N_CD40L-	1
CASSFGARGGETQYF	V7-2	J2-5	LULO-TC-DN1_Tc_N_CD40L-	1
CASSFGDGLLYEQYF	V7-2	J2-7	LULO-TC-DN1_Tc_N_CD40L-	2
CASSFGDRGRLGYEQYF	V7-2	J2-7	LULO-TC-DN1_Tc_N_CD40L-	3
CASSFGDSSPLHF	V7-2	J1-6	LULO-TC-DN1_Tc_N_CD40L-	2
CASSFGDYGYTF	V7-2	J1-2	LULO-TC-DN1_Tc_N_CD40L-	2
CASSFGEKNIQYF	V7-2	J2-7	LULO-TC-DN1_Tc_N_CD40L-	1
CASSFGENTEAFF	V7-2	J1-1	LULO-TC-DN1_Tc_N_CD40L-	1
CASSFGFMGQMNTEAFF	V7-2	J1-1	LULO-TC-DN1_Tc_N_CD40L-	1
CASSFGFQPQHF	V7-2	J1-5	LULO-TC-DN1_Tc_N_CD40L-	5
CASSFGGADEQFF	V7-2	J2-1	LULO-TC-DN1_Tc_N_CD40L-	1
CASSFGGAGELFF	V7-2	J2-2	LULO-TC-DN1_Tc_N_CD40L-	144
CASSFGGAGERGF	V7-2	J2-2	LULO-TC-DN1_Tc_N_CD40L-	1
CASSFGGAGETQYF	V7-2	J2-7	LULO-TC-DN1_Tc_N_CD40L-	1
CASSFGGAGYEQYF	V7-2	J2-7	LULO-TC-DN1_Tc_N_CD40L-	6
CASSFGGDEQYF	V7-2	J2-7	LULO-TC-DN1_Tc_N_CD40L-	47
CASSFGGDGYNEQFF	V7-2	J2-1	LULO-TC-DN1_Tc_N_CD40L-	1
CASSFGGEAGDTQYF	V7-2	J2-3	LULO-TC-DN1_Tc_N_CD40L-	1
CASSFGGFQGASTDTQYF	V7-2	J2-3	LULO-TC-DN1_Tc_N_CD40L-	1
CASSFGGGAGDTQYF	V7-2	J2-3	LULO-TC-DN1_Tc_N_CD40L-	103
CASSFGGGGETQYF	V7-2	J2-5	LULO-TC-DN1_Tc_N_CD40L-	6
CASSFGGGGETQYF	V7-2	J2-7	LULO-TC-DN1_Tc_N_CD40L-	1
CASSFGGGGYNEQFF	V7-2	J2-1	LULO-TC-DN1_Tc_N_CD40L-	196
CASSFGGGGYNEQFF	V7-2	J2-5	LULO-TC-DN1_Tc_N_CD40L-	1
CASSFGGGGYNEQFF	V7-2	J2-7	LULO-TC-DN1_Tc_N_CD40L-	2
CASSFGGGIYEQYF	V7-2	J2-7	LULO-TC-DN1_Tc_N_CD40L-	3
CASSFGGGLEQFF	V7-2	J2-1	LULO-TC-DN1_Tc_N_CD40L-	1
CASSFGGGNEQFF	V7-2	J2-1	LULO-TC-DN1_Tc_N_CD40L-	1
CASSFGGGSYNEQFF	V7-2	J2-1	LULO-TC-DN1_Tc_N_CD40L-	1
CASSFGGLGTGELFF	V7-2	J2-2	LULO-TC-DN1_Tc_N_CD40L-	1
CASSFGGLNQPQHF	V7-2	J1-5	LULO-TC-DN1_Tc_N_CD40L-	4
CASSFGGPAEETQYF	V7-2	J2-5	LULO-TC-DN1_Tc_N_CD40L-	1
CASSFGGQETQYF	V7-2	J2-5	LULO-TC-DN1_Tc_N_CD40L-	6
CASSFGGQETQYF	V7-2	J2-7	LULO-TC-DN1_Tc_N_CD40L-	1
CASSFGGRPYEQYF	V7-2	J2-7	LULO-TC-DN1_Tc_N_CD40L-	2
CASSFGGSRAGELFF	V7-2	J2-2	LULO-TC-DN1_Tc_N_CD40L-	1
CASSFGGSSYNEQFF	V7-2	J2-1	LULO-TC-DN1_Tc_N_CD40L-	1
CASSFGGSYEQYF	V7-2	J2-7	LULO-TC-DN1_Tc_N_CD40L-	3
CASSFGGTEAFF	V7-2	J1-1	LULO-TC-DN1_Tc_N_CD40L-	4
CASSFGGTGELFF	V7-2	J2-2	LULO-TC-DN1_Tc_N_CD40L-	2
CASSFGGYEQYF	V7-2	J2-7	LULO-TC-DN1_Tc_N_CD40L-	16
CASSFGGYNEQFF	V7-2	J2-1	LULO-TC-DN1_Tc_N_CD40L-	1
CASSFGHQLYEQYF	V7-2	J2-7	LULO-TC-DN1_Tc_N_CD40L-	1
CASSFGIYQETQYF	V7-2	J2-4J2-5	LULO-TC-DN1_Tc_N_CD40L-	1
CASSFGKPLDTQYF	V7-2	J2-3	LULO-TC-DN1_Tc_N_CD40L-	1
CASSFGLAGDNEQFF	V7-2	J2-1	LULO-TC-DN1_Tc_N_CD40L-	2
CASSFGLAGGDTQYF	V7-2	J2-3	LULO-TC-DN1_Tc_N_CD40L-	2
CASSFGLAGGPSTDMQYF	V7-2	J2-3	LULO-TC-DN1_Tc_N_CD40L-	1
CASSFGLAGGPSTDTQYF	V7-2	J2-3	LULO-TC-DN1_Tc_N_CD40L-	4
CASSFGLAGGVNEQFF	V7-2	J2-1	LULO-TC-DN1_Tc_N_CD40L-	3
CASSFGLAGSSYEQYF	V7-2	J2-1	LULO-TC-DN1_Tc_N_CD40L-	7
CASSFGLAGSSYEQYF	V7-2	J2-5	LULO-TC-DN1_Tc_N_CD40L-	1
CASSFGLAGSSYEQYF	V7-2	J2-7	LULO-TC-DN1_Tc_N_CD40L-	91
CASSFGLAYEQYF	V7-2	J2-7	LULO-TC-DN1_Tc_N_CD40L-	1
CASSFGNQPQHF	V7-2	J1-5	LULO-TC-DN1_Tc_N_CD40L-	154
CASSFGNTYEQYF	V7-2	J2-7	LULO-TC-DN1_Tc_N_CD40L-	3
CASSFGPEAFF	V7-2	J1-1	LULO-TC-DN1_Tc_N_CD40L-	1
CASSFGPEKDTEAFF	V7-2	J1-1	LULO-TC-DN1_Tc_N_CD40L-	1
CASSFGPGYTF	V7-2	J1-2	LULO-TC-DN1_Tc_N_CD40L-	1
CASSFGPISYEQYF	V7-2	J2-7	LULO-TC-DN1_Tc_N_CD40L-	120
CASSFGPITYEQYF	V7-2	J2-7	LULO-TC-DN1_Tc_N_CD40L-	1
CASSFGPPGALQETQYF	V7-2	J2-5	LULO-TC-DN1_Tc_N_CD40L-	4
CASSFGPSGGELFF	V7-2	J2-2	LULO-TC-DN1_Tc_N_CD40L-	1
CASSFGPSSYEQYF	V7-2	J2-7	LULO-TC-DN1_Tc_N_CD40L-	3
CASSFGPSTGTQYF	V7-2	J2-4J2-5	LULO-TC-DN1_Tc_N_CD40L-	1
CASSFGPTDTQYF	V7-2	J2-3	LULO-TC-DN1_Tc_N_CD40L-	2
CASSFGQAGANVLTF	V7-2	J2-6	LULO-TC-DN1_Tc_N_CD40L-	1
CASSFGQDIQYF	V7-2	J2-1	LULO-TC-DN1_Tc_N_CD40L-	1
CASSFGQDIQYF	V7-2	J2-7	LULO-TC-DN1_Tc_N_CD40L-	5
CASSFGQETKPLHF	V7-2	J1-6	LULO-TC-DN1_Tc_N_CD40L-	1
CASSFGQGAGEQYF	V7-2	J2-7	LULO-TC-DN1_Tc_N_CD40L-	2
CASSFGQGARTDTQYF	V7-2	J2-3	LULO-TC-DN1_Tc_N_CD40L-	4
CASSFGQGAVRYTF	V7-2	J1-2	LULO-TC-DN1_Tc_N_CD40L-	1
CASSFGQGEGYTF	V7-2	J1-2	LULO-TC-DN1_Tc_N_CD40L-	1
CASSFGQGGFYEQYF	V7-2	J2-7	LULO-TC-DN1_Tc_N_CD40L-	3
CASSFGQGGVIQYF	V7-2	J2-4	LULO-TC-DN1_Tc_N_CD40L-	1
CASSFGQGGYEQYF	V7-2	J2-7	LULO-TC-DN1_Tc_N_CD40L-	1
CASSFGQGIYSPLHF	V7-2	J1-6	LULO-TC-DN1_Tc_N_CD40L-	1
CASSFGQGNYGYTF	V7-2	J1-2	LULO-TC-DN1_Tc_N_CD40L-	4
CASSFGQGPGYTF	V7-2	J1-2	LULO-TC-DN1_Tc_N_CD40L-	6
CASSFGQGPQPQHF	V7-2	J1-5	LULO-TC-DN1_Tc_N_CD40L-	2
CASSFGQGREQYF	V7-2	J2-7	LULO-TC-DN1_Tc_N_CD40L-	90
CASSFGQGVDTDTQYF	V7-2	J2-3	LULO-TC-DN1_Tc_N_CD40L-	5
CASSFGQGYEQYF	V7-2	J2-7	LULO-TC-DN1_Tc_N_CD40L-	55
CASSFGQLYGYTF	V7-2	J1-2	LULO-TC-DN1_Tc_N_CD40L-	1
CASSFGQMNTGELFF	V7-2	J2-2	LULO-TC-DN1_Tc_N_CD40L-	1
CASSFGQSYNEQFF	V7-2	J2-1	LULO-TC-DN1_Tc_N_CD40L-	2
CASSFGQTNQPQHF	V7-2	J1-5	LULO-TC-DN1_Tc_N_CD40L-	2
CASSFGRAGGGADTQYF	V7-2	J2-3	LULO-TC-DN1_Tc_N_CD40L-	1
CASSFGRAYEQYF	V7-2	J2-7	LULO-TC-DN1_Tc_N_CD40L-	1
CASSFGRDPPLEQYF	V7-2	J2-7	LULO-TC-DN1_Tc_N_CD40L-	7
CASSFGRGFNEQFF	V7-2	J2-1	LULO-TC-DN1_Tc_N_CD40L-	1
CASSFGRGTEAFF	V7-2	J1-1	LULO-TC-DN1_Tc_N_CD40L-	1
CASSFGRHSNQPQHF	V7-2	J1-5	LULO-TC-DN1_Tc_N_CD40L-	113
CASSFGRNEQFF	V7-2	J2-1	LULO-TC-DN1_Tc_N_CD40L-	7
CASSFGRNSGNTIYF	V7-2	J1-3	LULO-TC-DN1_Tc_N_CD40L-	1
CASSFGRPEQYF	V7-2	J2-7	LULO-TC-DN1_Tc_N_CD40L-	198
CASSFGRQGVNQPQHF	V7-2	J1-5	LULO-TC-DN1_Tc_N_CD40L-	3
CASSFGRSLGGAYEQYF	V7-2	J2-7	LULO-TC-DN1_Tc_N_CD40L-	2
CASSFGRVTYEQYF	V7-2	J2-7	LULO-TC-DN1_Tc_N_CD40L-	2
CASSFGSDTQYF	V7-2	J2-3	LULO-TC-DN1_Tc_N_CD40L-	3
CASSFGSGYEQYF	V7-2	J2-7	LULO-TC-DN1_Tc_N_CD40L-	1
CASSFGSNIQYF	V7-2	J2-7	LULO-TC-DN1_Tc_N_CD40L-	1
CASSFGTAKGGTEAFF	V7-2	J1-1	LULO-TC-DN1_Tc_N_CD40L-	137
CASSFGTANTDKQYF	V7-2	J2-3	LULO-TC-DN1_Tc_N_CD40L-	1
CASSFGTANTDTQYF	V7-2	J2-3	LULO-TC-DN1_Tc_N_CD40L-	255
CASSFGTDGYTF	V7-2	J1-2	LULO-TC-DN1_Tc_N_CD40L-	15
CASSFGTDTQYF	V7-2	J2-3	LULO-TC-DN1_Tc_N_CD40L-	19
CASSFGTGADSQYF	V7-2	J2-3	LULO-TC-DN1_Tc_N_CD40L-	1
CASSFGTGADTQYF	V7-2	J2-3	LULO-TC-DN1_Tc_N_CD40L-	261
CASSFGTGANTIYF	V7-2	J1-3	LULO-TC-DN1_Tc_N_CD40L-	1
CASSFGTGEKLFF	V7-2	J1-4	LULO-TC-DN1_Tc_N_CD40L-	1
CASSFGTGIATEAFF	V7-2	J1-1	LULO-TC-DN1_Tc_N_CD40L-	7
CASSFGTGLETQYF	V7-2	J2-5	LULO-TC-DN1_Tc_N_CD40L-	1
CASSFGTGLETQYF	V7-2	J2-7	LULO-TC-DN1_Tc_N_CD40L-	1
CASSFGTGPPDTQYF	V7-2	J2-3	LULO-TC-DN1_Tc_N_CD40L-	1
CASSFGTGSDTQYF	V7-2	J2-3	LULO-TC-DN1_Tc_N_CD40L-	1
CASSFGTGSLGYTF	V7-2	J1-2	LULO-TC-DN1_Tc_N_CD40L-	1
CASSFGTGVGNTIYF	V7-2	J1-3	LULO-TC-DN1_Tc_N_CD40L-	1
CASSFGTGYEQYF	V7-2	J2-1	LULO-TC-DN1_Tc_N_CD40L-	4
CASSFGTGYEQYF	V7-2	J2-4	LULO-TC-DN1_Tc_N_CD40L-	1
CASSFGTGYEQYF	V7-2	J2-5	LULO-TC-DN1_Tc_N_CD40L-	5
CASSFGTGYEQYF	V7-2	J2-7	LULO-TC-DN1_Tc_N_CD40L-	160
CASSFGTLTDTQYF	V7-2	J2-3	LULO-TC-DN1_Tc_N_CD40L-	5
CASSFGTRGTGELFF	V7-2	J2-2	LULO-TC-DN1_Tc_N_CD40L-	1
CASSFGTSGYEQYF	V7-2	J2-4	LULO-TC-DN1_Tc_N_CD40L-	3
CASSFGTSGYEQYF	V7-2	J2-7	LULO-TC-DN1_Tc_N_CD40L-	66
CASSFGTTYEHYF	V7-2	J2-7	LULO-TC-DN1_Tc_N_CD40L-	1
CASSFGTVYEQYF	V7-2	J2-7	LULO-TC-DN1_Tc_N_CD40L-	1
CASSFGTYNEQFF	V7-2	J2-1	LULO-TC-DN1_Tc_N_CD40L-	1
CASSFGVQEQYF	V7-2	J2-1	LULO-TC-DN1_Tc_N_CD40L-	2
CASSFGVQEQYF	V7-2	J2-7	LULO-TC-DN1_Tc_N_CD40L-	50
CASSFGVSAQYF	V7-2	J2-5	LULO-TC-DN1_Tc_N_CD40L-	2
CASSFGWADSYEQYF	V7-2	J2-7	LULO-TC-DN1_Tc_N_CD40L-	2
CASSFGWMTGPSYNEQFF	V7-2	J2-1	LULO-TC-DN1_Tc_N_CD40L-	2
CASSFGYGYTF	V7-2	J1-2	LULO-TC-DN1_Tc_N_CD40L-	6
CASSFGYLDQKLFF	V7-2	J1-4	LULO-TC-DN1_Tc_N_CD40L-	1
CASSFHNTEAFF	V7-2	J1-1	LULO-TC-DN1_Tc_N_CD40L-	1
CASSFHRGLPYEQYF	V7-2	J2-7	LULO-TC-DN1_Tc_N_CD40L-	1
CASSFHSKYQETQYF	V7-2	J2-5	LULO-TC-DN1_Tc_N_CD40L-	1
CASSFHVTGTGNGYTF	V7-2	J1-2	LULO-TC-DN1_Tc_N_CD40L-	2
CASSFIGANTGELFF	V7-2	J2-2	LULO-TC-DN1_Tc_N_CD40L-	1
CASSFIGGEEAFF	V7-2	J1-1	LULO-TC-DN1_Tc_N_CD40L-	2
CASSFIGGQLYNEQFF	V7-2	J2-1	LULO-TC-DN1_Tc_N_CD40L-	1
CASSFIGRGAEQYF	V7-2	J2-7	LULO-TC-DN1_Tc_N_CD40L-	1
CASSFIPGNEQFF	V7-2	J2-1	LULO-TC-DN1_Tc_N_CD40L-	3
CASSFIPIYEQFF	V7-2	J2-1	LULO-TC-DN1_Tc_N_CD40L-	1
CASSFIPLNTEAFF	V7-2	J1-1	LULO-TC-DN1_Tc_N_CD40L-	1
CASSFIRTETDTQYF	V7-2	J2-3	LULO-TC-DN1_Tc_N_CD40L-	4
CASSFIRVNTEAFF	V7-2	J1-1	LULO-TC-DN1_Tc_N_CD40L-	3
CASSFKEYEQYF	V7-2	J2-4	LULO-TC-DN1_Tc_N_CD40L-	1
CASSFKEYEQYF	V7-2	J2-5	LULO-TC-DN1_Tc_N_CD40L-	2
CASSFKEYEQYF	V7-2	J2-7	LULO-TC-DN1_Tc_N_CD40L-	188
CASSFKGANVLTF	V7-2	J2-6	LULO-TC-DN1_Tc_N_CD40L-	2
CASSFKPYEQYF	V7-2	J2-7	LULO-TC-DN1_Tc_N_CD40L-	2
CASSFKQGHRGYEQYF	V7-2	J2-7	LULO-TC-DN1_Tc_N_CD40L-	1
CASSFKTDGNTIYF	V7-2	J1-3	LULO-TC-DN1_Tc_N_CD40L-	2
CASSFLADLQETQYF	V7-2	J2-5	LULO-TC-DN1_Tc_N_CD40L-	1
CASSFLAGDYNEQFF	V7-2	J2-1	LULO-TC-DN1_Tc_N_CD40L-	2
CASSFLAGGESDTQYF	V7-2	J2-3	LULO-TC-DN1_Tc_N_CD40L-	5
CASSFLAGGQETQYF	V7-2	J2-5	LULO-TC-DN1_Tc_N_CD40L-	1
CASSFLASGNTGELFF	V7-2	J2-2	LULO-TC-DN1_Tc_N_CD40L-	15
CASSFLDSNQPQHF	V7-2	J1-5	LULO-TC-DN1_Tc_N_CD40L-	7
CASSFLDSSEAFF	V7-2	J1-1	LULO-TC-DN1_Tc_N_CD40L-	1
CASSFLGAGNQPQHF	V7-2	J1-5	LULO-TC-DN1_Tc_N_CD40L-	1
CASSFLGAREQYF	V7-2	J2-7	LULO-TC-DN1_Tc_N_CD40L-	1
CASSFLGEQGQYF	V7-2	J2-1	LULO-TC-DN1_Tc_N_CD40L-	2
CASSFLGEQGQYF	V7-2	J2-4	LULO-TC-DN1_Tc_N_CD40L-	1
CASSFLGEQGQYF	V7-2	J2-7	LULO-TC-DN1_Tc_N_CD40L-	27
CASSFLGGALDTQYF	V7-2	J2-3	LULO-TC-DN1_Tc_N_CD40L-	1
CASSFLGGGYQEIQYF	V7-2	J2-7	LULO-TC-DN1_Tc_N_CD40L-	2
CASSFLGGGYQETQYF	V7-2	J2-1	LULO-TC-DN1_Tc_N_CD40L-	2
CASSFLGGGYQETQYF	V7-2	J2-3	LULO-TC-DN1_Tc_N_CD40L-	1
CASSFLGGGYQETQYF	V7-2	J2-5	LULO-TC-DN1_Tc_N_CD40L-	181
CASSFLGGGYQETQYF	V7-2	J2-7	LULO-TC-DN1_Tc_N_CD40L-	17
CASSFLGGIGDEQFF	V7-2	J2-1	LULO-TC-DN1_Tc_N_CD40L-	3
CASSFLGGSYEQYF	V7-2	J2-7	LULO-TC-DN1_Tc_N_CD40L-	1
CASSFLGTGPPDTQYF	V7-2	J2-3	LULO-TC-DN1_Tc_N_CD40L-	158
CASSFLGTGPTDTQYF	V7-2	J2-3	LULO-TC-DN1_Tc_N_CD40L-	2
CASSFLIETQYF	V7-2	J2-5	LULO-TC-DN1_Tc_N_CD40L-	41
CASSFLIETQYF	V7-2	J2-7	LULO-TC-DN1_Tc_N_CD40L-	4
CASSFLPGTGGWETQYF	V7-2	J2-5	LULO-TC-DN1_Tc_N_CD40L-	2
CASSFLQPLYNEQFF	V7-2	J2-1	LULO-TC-DN1_Tc_N_CD40L-	2
CASSFLRGFVETQYF	V7-2	J2-5	LULO-TC-DN1_Tc_N_CD40L-	2
CASSFLRTGLNEKLFF	V7-2	J1-4	LULO-TC-DN1_Tc_N_CD40L-	3
CASSFLSANEKLFF	V7-2	J1-4	LULO-TC-DN1_Tc_N_CD40L-	1
CASSFLTDTQYF	V7-2	J2-3	LULO-TC-DN1_Tc_N_CD40L-	1
CASSFLTGTGNEKLFF	V7-2	J1-4	LULO-TC-DN1_Tc_N_CD40L-	1
CASSFLTLQSGTSSYNEQFF	V7-2	J2-1	LULO-TC-DN1_Tc_N_CD40L-	1
CASSFMDTEAFF	V7-2	J1-1	LULO-TC-DN1_Tc_N_CD40L-	1
CASSFMFDRYQETQYF	V7-2	J2-5	LULO-TC-DN1_Tc_N_CD40L-	1
CASSFMGQGEKLFF	V7-2	J1-4	LULO-TC-DN1_Tc_N_CD40L-	2
CASSFMGVNEKLFF	V7-2	J1-4	LULO-TC-DN1_Tc_N_CD40L-	1
CASSFMMPEAFF	V7-2	J1-1	LULO-TC-DN1_Tc_N_CD40L-	1
CASSFMTGYYEQYF	V7-2	J2-7	LULO-TC-DN1_Tc_N_CD40L-	2
CASSFNEQFF	V7-2	J2-1	LULO-TC-DN1_Tc_N_CD40L-	1
CASSFNLGEAYSGNTIYF	V7-2	J1-3	LULO-TC-DN1_Tc_N_CD40L-	6
CASSFNPGGEQFF	V7-2	J2-1	LULO-TC-DN1_Tc_N_CD40L-	1
CASSFNPGGVRETQYF	V7-2	J2-4J2-5	LULO-TC-DN1_Tc_N_CD40L-	1
CASSFNPNGGWDTQYF	V7-2	J2-3	LULO-TC-DN1_Tc_N_CD40L-	2
CASSFNSPLHF	V7-2	J1-6	LULO-TC-DN1_Tc_N_CD40L-	1
CASSFPADREGSYEQYF	V7-2	J2-7	LULO-TC-DN1_Tc_N_CD40L-	1
CASSFPAGETQYF	V7-2	J2-5	LULO-TC-DN1_Tc_N_CD40L-	9
CASSFPAGETQYF	V7-2	J2-7	LULO-TC-DN1_Tc_N_CD40L-	2
CASSFPAIGGPEQYF	V7-2	J2-7	LULO-TC-DN1_Tc_N_CD40L-	1
CASSFPARAGGTDTQYF	V7-2	J2-3	LULO-TC-DN1_Tc_N_CD40L-	1
CASSFPDIEGGGYTF	V7-2	J1-2	LULO-TC-DN1_Tc_N_CD40L-	5
CASSFPDRRAEAFF	V7-2	J1-1	LULO-TC-DN1_Tc_N_CD40L-	2
CASSFPEDTEAFF	V7-2	J1-1	LULO-TC-DN1_Tc_N_CD40L-	1
CASSFPGARGHEQYF	V7-2	J2-7	LULO-TC-DN1_Tc_N_CD40L-	4
CASSFPGDQFF	V7-2	J2-1	LULO-TC-DN1_Tc_N_CD40L-	6
CASSFPGGAGTGELFF	V7-2	J2-2	LULO-TC-DN1_Tc_N_CD40L-	1
CASSFPGGFYEQYF	V7-2	J1-2	LULO-TC-DN1_Tc_N_CD40L-	1
CASSFPGGFYEQYF	V7-2	J2-1	LULO-TC-DN1_Tc_N_CD40L-	3
CASSFPGGFYEQYF	V7-2	J2-7	LULO-TC-DN1_Tc_N_CD40L-	76
CASSFPGGQETQYF	V7-2	J2-5	LULO-TC-DN1_Tc_N_CD40L-	1
CASSFPGGRYNEQFF	V7-2	J2-1	LULO-TC-DN1_Tc_N_CD40L-	95
CASSFPGNTYEQYF	V7-2	J2-7	LULO-TC-DN1_Tc_N_CD40L-	1
CASSFPGPAGDTQYF	V7-2	J2-3	LULO-TC-DN1_Tc_N_CD40L-	1
CASSFPGPYEQYF	V7-2	J2-7	LULO-TC-DN1_Tc_N_CD40L-	6
CASSFPGQAQNIQYF	V7-2	J2-1	LULO-TC-DN1_Tc_N_CD40L-	1
CASSFPGQAQNIQYF	V7-2	J2-4	LULO-TC-DN1_Tc_N_CD40L-	5
CASSFPGQAQNIQYF	V7-2	J2-7	LULO-TC-DN1_Tc_N_CD40L-	2
CASSFPGQGAIEQYF	V7-2	J2-5	LULO-TC-DN1_Tc_N_CD40L-	1
CASSFPGQMETQYF	V7-2	J2-4J2-5	LULO-TC-DN1_Tc_N_CD40L-	1
CASSFPGTGRSETQYF	V7-2	J2-5	LULO-TC-DN1_Tc_N_CD40L-	2
CASSFPGTSGGLSTDTQYF	V7-2	J2-3	LULO-TC-DN1_Tc_N_CD40L-	1
CASSFPGVGAFF	V7-2	J1-1	LULO-TC-DN1_Tc_N_CD40L-	1
CASSFPIRTSGGQDTQYF	V7-2	J2-3	LULO-TC-DN1_Tc_N_CD40L-	2
CASSFPITGGLQETQYF	V7-2	J2-5	LULO-TC-DN1_Tc_N_CD40L-	1
CASSFPLGETQYF	V7-2	J2-5	LULO-TC-DN1_Tc_N_CD40L-	1
CASSFPLNQPQHF	V7-2	J1-5	LULO-TC-DN1_Tc_N_CD40L-	1
CASSFPRGRENGYTF	V7-2	J1-2	LULO-TC-DN1_Tc_N_CD40L-	9
CASSFPRGVSGSPSTDTQYF	V7-2	J2-3	LULO-TC-DN1_Tc_N_CD40L-	1
CASSFPRGYTF	V7-2	J1-2	LULO-TC-DN1_Tc_N_CD40L-	3
CASSFPRNTEAFF	V7-2	J1-1	LULO-TC-DN1_Tc_N_CD40L-	3
CASSFPRRPQGYTEAFF	V7-2	J1-1	LULO-TC-DN1_Tc_N_CD40L-	1
CASSFPRRPQGYTEAFV	V7-2	J1-1	LULO-TC-DN1_Tc_N_CD40L-	1
CASSFPRVGAFF	V7-2	J1-1	LULO-TC-DN1_Tc_N_CD40L-	204
CASSFPSALSGELFF	V7-2	J2-2	LULO-TC-DN1_Tc_N_CD40L-	1
CASSFPSGDPRNEQFF	V7-2	J2-1	LULO-TC-DN1_Tc_N_CD40L-	1
CASSFPSGDQETQYF	V7-2	J2-5	LULO-TC-DN1_Tc_N_CD40L-	1
CASSFPSGGGETQYF	V7-2	J2-5	LULO-TC-DN1_Tc_N_CD40L-	2
CASSFPSYNEQFF	V7-2	J2-1	LULO-TC-DN1_Tc_N_CD40L-	5
CASSFPTGELFF	V7-2	J2-2	LULO-TC-DN1_Tc_N_CD40L-	1
CASSFPTGGLSGELFF	V7-2	J2-2	LULO-TC-DN1_Tc_N_CD40L-	11
CASSFQETQYF	V7-2	J2-5	LULO-TC-DN1_Tc_N_CD40L-	9
CASSFQGGPEAFF	V7-2	J1-1	LULO-TC-DN1_Tc_N_CD40L-	1
CASSFQGGSYEQYF	V7-2	J2-4	LULO-TC-DN1_Tc_N_CD40L-	1
CASSFQGGSYEQYF	V7-2	J2-7	LULO-TC-DN1_Tc_N_CD40L-	215
CASSFQGGYTF	V7-2	J1-2	LULO-TC-DN1_Tc_N_CD40L-	1
CASSFQGIPYEQYF	V7-2	J2-7	LULO-TC-DN1_Tc_N_CD40L-	1
CASSFQGPHNEQFF	V7-2	J2-1	LULO-TC-DN1_Tc_N_CD40L-	2
CASSFQGRMGNQPQHF	V7-2	J1-5	LULO-TC-DN1_Tc_N_CD40L-	1
CASSFQGRSYEQYF	V7-2	J2-7	LULO-TC-DN1_Tc_N_CD40L-	5
CASSFQGSGYGYTF	V7-2	J1-2	LULO-TC-DN1_Tc_N_CD40L-	3
CASSFQGVELFF	V7-2	J1-4	LULO-TC-DN1_Tc_N_CD40L-	162
CASSFQGVELFS	V7-2	J1-4	LULO-TC-DN1_Tc_N_CD40L-	2
CASSFQIQETQYF	V7-2	J2-5	LULO-TC-DN1_Tc_N_CD40L-	2
CASSFQNTGELFF	V7-2	J2-2	LULO-TC-DN1_Tc_N_CD40L-	150
CASSFRAATSPSGNTIYF	V7-2	J1-3	LULO-TC-DN1_Tc_N_CD40L-	2
CASSFRAGLAKNIQYF	V7-2	J2-1	LULO-TC-DN1_Tc_N_CD40L-	1
CASSFRAGLAKNIQYF	V7-2	J2-4	LULO-TC-DN1_Tc_N_CD40L-	2
CASSFRDKGADTQYF	V7-2	J2-3	LULO-TC-DN1_Tc_N_CD40L-	1
CASSFRDRSYEQYF	V7-2	J2-7	LULO-TC-DN1_Tc_N_CD40L-	7
CASSFRDRVNDEQFF	V7-2	J2-1	LULO-TC-DN1_Tc_N_CD40L-	1
CASSFRDSEEAFF	V7-2	J1-1	LULO-TC-DN1_Tc_N_CD40L-	1
CASSFRDYPEQYF	V7-2	J2-7	LULO-TC-DN1_Tc_N_CD40L-	1
CASSFREAYEQYF	V7-2	J2-7	LULO-TC-DN1_Tc_N_CD40L-	1
CASSFRERGSNTQYF	V7-2	J2-3	LULO-TC-DN1_Tc_N_CD40L-	6
CASSFRETQYF	V7-2	J2-5	LULO-TC-DN1_Tc_N_CD40L-	3
CASSFRETQYF	V7-2	J2-7	LULO-TC-DN1_Tc_N_CD40L-	2
CASSFRFSTETQYF	V7-2	J2-5	LULO-TC-DN1_Tc_N_CD40L-	4
CASSFRGGNTEAFF	V7-2	J1-1	LULO-TC-DN1_Tc_N_CD40L-	5
CASSFRGHNEQFF	V7-2	J2-1	LULO-TC-DN1_Tc_N_CD40L-	1
CASSFRGHNSPLHF	V7-2	J1-6	LULO-TC-DN1_Tc_N_CD40L-	5
CASSFRGVSSPLHF	V7-2	J1-6	LULO-TC-DN1_Tc_N_CD40L-	17
CASSFRIGNQPQHF	V7-2	J1-5	LULO-TC-DN1_Tc_N_CD40L-	1
CASSFRLAGSSYNEQFF	V7-2	J2-1	LULO-TC-DN1_Tc_N_CD40L-	4
CASSFRQAYEQYF	V7-2	J2-7	LULO-TC-DN1_Tc_N_CD40L-	1
CASSFRRDRCF	V7-2	J1-4	LULO-TC-DN1_Tc_N_CD40L-	1
CASSFRRGNQPQHF	V7-2	J1-5	LULO-TC-DN1_Tc_N_CD40L-	159
CASSFRRPYTDTQYF	V7-2	J2-3	LULO-TC-DN1_Tc_N_CD40L-	1
CASSFRRVSSPLHF	V7-2	J1-6	LULO-TC-DN1_Tc_N_CD40L-	1
CASSFRSPPSDEQYF	V7-2	J2-7	LULO-TC-DN1_Tc_N_CD40L-	1
CASSFRTGGGTDTQYF	V7-2	J2-3	LULO-TC-DN1_Tc_N_CD40L-	1
CASSFRTGGVPEAFF	V7-2	J1-1	LULO-TC-DN1_Tc_N_CD40L-	1
CASSFRTGGYNEQFF	V7-2	J2-1	LULO-TC-DN1_Tc_N_CD40L-	1
CASSFRTHEQYF	V7-2	J2-7	LULO-TC-DN1_Tc_N_CD40L-	1
CASSFRTVQETQYF	V7-2	J2-5	LULO-TC-DN1_Tc_N_CD40L-	1
CASSFRVDGGWVREQYF	V7-2	J2-7	LULO-TC-DN1_Tc_N_CD40L-	3
CASSFRVEDTGELFF	V7-2	J2-2	LULO-TC-DN1_Tc_N_CD40L-	4
CASSFRWGDGTSGPRRDRGAVF	V7-2	J2-2	LULO-TC-DN1_Tc_N_CD40L-	1
CASSFSAESYNEQFF	V7-2	J2-1	LULO-TC-DN1_Tc_N_CD40L-	2
CASSFSANEQFF	V7-2	J2-1	LULO-TC-DN1_Tc_N_CD40L-	2
CASSFSAQLEVTQYF	V7-2	J2-3	LULO-TC-DN1_Tc_N_CD40L-	3
CASSFSASALWSQYF	V7-2	J2-5	LULO-TC-DN1_Tc_N_CD40L-	1
CASSFSDSPTDTQYF	V7-2	J2-3	LULO-TC-DN1_Tc_N_CD40L-	8
CASSFSGAPYNEQFF	V7-2	J2-1	LULO-TC-DN1_Tc_N_CD40L-	2
CASSFSGASYEQYF	V7-2	J2-7	LULO-TC-DN1_Tc_N_CD40L-	1
CASSFSGDEQFF	V7-2	J2-1	LULO-TC-DN1_Tc_N_CD40L-	2
CASSFSGGARETQYF	V7-2	J2-4J2-5	LULO-TC-DN1_Tc_N_CD40L-	1
CASSFSGGARETQYF	V7-2	J2-7	LULO-TC-DN1_Tc_N_CD40L-	1
CASSFSGGARNEQYF	V7-2	J2-7	LULO-TC-DN1_Tc_N_CD40L-	2
CASSFSGGPTDTQYF	V7-2	J2-3	LULO-TC-DN1_Tc_N_CD40L-	2
CASSFSGGYGYTF	V7-2	J1-2	LULO-TC-DN1_Tc_N_CD40L-	2
CASSFSGLQETQYF	V7-2	J2-1	LULO-TC-DN1_Tc_N_CD40L-	1
CASSFSGLQETQYF	V7-2	J2-5	LULO-TC-DN1_Tc_N_CD40L-	45
CASSFSGLQETQYF	V7-2	J2-7	LULO-TC-DN1_Tc_N_CD40L-	5
CASSFSGMMNTEAFF	V7-2	J1-1	LULO-TC-DN1_Tc_N_CD40L-	3
CASSFSGNEQFF	V7-2	J2-1	LULO-TC-DN1_Tc_N_CD40L-	1
CASSFSGPPANEQFF	V7-2	J2-1	LULO-TC-DN1_Tc_N_CD40L-	2
CASSFSGPSYEQYF	V7-2	J2-7	LULO-TC-DN1_Tc_N_CD40L-	2
CASSFSGQGVETQYF	V7-2	J2-5	LULO-TC-DN1_Tc_N_CD40L-	2
CASSFSGRGNIQYF	V7-2	J2-4	LULO-TC-DN1_Tc_N_CD40L-	1
CASSFSGSNEAFF	V7-2	J1-1	LULO-TC-DN1_Tc_N_CD40L-	1
CASSFSGTGTEQYF	V7-2	J2-7	LULO-TC-DN1_Tc_N_CD40L-	10
CASSFSGTQETQYF	V7-2	J2-4J2-5	LULO-TC-DN1_Tc_N_CD40L-	1
CASSFSGVKYEQYF	V7-2	J2-7	LULO-TC-DN1_Tc_N_CD40L-	1
CASSFSHRAVRETQYF	V7-2	J2-5	LULO-TC-DN1_Tc_N_CD40L-	2
CASSFSIGELFF	V7-2	J2-2	LULO-TC-DN1_Tc_N_CD40L-	1
CASSFSLAGGTQYF	V7-2	J2-5	LULO-TC-DN1_Tc_N_CD40L-	1
CASSFSLGPSSSGANVLTF	V7-2	J2-6	LULO-TC-DN1_Tc_N_CD40L-	1
CASSFSNRTYEQYF	V7-2	J2-7	LULO-TC-DN1_Tc_N_CD40L-	4
CASSFSPDRGNGYTF	V7-2	J1-2	LULO-TC-DN1_Tc_N_CD40L-	115
CASSFSPDRGNGYTV	V7-2	J1-2	LULO-TC-DN1_Tc_N_CD40L-	1
CASSFSPEQFF	V7-2	J2-1	LULO-TC-DN1_Tc_N_CD40L-	8
CASSFSPEQFF	V7-2	J2-7	LULO-TC-DN1_Tc_N_CD40L-	1
CASSFSPEVQETQYF	V7-2	J2-5	LULO-TC-DN1_Tc_N_CD40L-	2
CASSFSPGGMDEQYF	V7-2	J2-7	LULO-TC-DN1_Tc_N_CD40L-	1
CASSFSPMGEQFF	V7-2	J2-1	LULO-TC-DN1_Tc_N_CD40L-	1
CASSFSPSYEQYF	V7-2	J2-7	LULO-TC-DN1_Tc_N_CD40L-	1
CASSFSQETQYF	V7-2	J2-5	LULO-TC-DN1_Tc_N_CD40L-	4
CASSFSQETQYF	V7-2	J2-7	LULO-TC-DN1_Tc_N_CD40L-	1
CASSFSQGPYEQYF	V7-2	J2-7	LULO-TC-DN1_Tc_N_CD40L-	2
CASSFSRGLTDTQYF	V7-2	J2-3	LULO-TC-DN1_Tc_N_CD40L-	2
CASSFSSGGQETQYF	V7-2	J2-7	LULO-TC-DN1_Tc_N_CD40L-	2
CASSFSSYEQYF	V7-2	J2-7	LULO-TC-DN1_Tc_N_CD40L-	188
CASSFSSYNEQFF	V7-2	J2-1	LULO-TC-DN1_Tc_N_CD40L-	1
CASSFSTGGSYEQYF	V7-2	J2-7	LULO-TC-DN1_Tc_N_CD40L-	1
CASSFSTGQEAFF	V7-2	J1-1	LULO-TC-DN1_Tc_N_CD40L-	80
CASSFSTHEQYF	V7-2	J2-1	LULO-TC-DN1_Tc_N_CD40L-	3
CASSFSTHEQYF	V7-2	J2-5	LULO-TC-DN1_Tc_N_CD40L-	1
CASSFSTHEQYF	V7-2	J2-7	LULO-TC-DN1_Tc_N_CD40L-	208
CASSFSYNEQFF	V7-2	J2-1	LULO-TC-DN1_Tc_N_CD40L-	3
CASSFTAGQYTEAFF	V7-2	J1-1	LULO-TC-DN1_Tc_N_CD40L-	3
CASSFTASYEQYF	V7-2	J2-7	LULO-TC-DN1_Tc_N_CD40L-	1
CASSFTDSSYNEQFF	V7-2	J2-1	LULO-TC-DN1_Tc_N_CD40L-	1
CASSFTDTQYF	V7-2	J2-3	LULO-TC-DN1_Tc_N_CD40L-	203
CASSFTEAFF	V7-2	J1-1	LULO-TC-DN1_Tc_N_CD40L-	1
CASSFTGEVTDTQYF	V7-2	J2-3	LULO-TC-DN1_Tc_N_CD40L-	7
CASSFTGFPLHF	V7-2	J1-6	LULO-TC-DN1_Tc_N_CD40L-	16
CASSFTGGANTGELFF	V7-2	J2-2	LULO-TC-DN1_Tc_N_CD40L-	6
CASSFTGGPTEAFF	V7-2	J1-1	LULO-TC-DN1_Tc_N_CD40L-	1
CASSFTGIATNEKLFF	V7-2	J1-4	LULO-TC-DN1_Tc_N_CD40L-	5
CASSFTGSGANVLTF	V7-2	J2-6	LULO-TC-DN1_Tc_N_CD40L-	1
CASSFTGTGGDETQYF	V7-2	J2-5	LULO-TC-DN1_Tc_N_CD40L-	1
CASSFTGTPSYNEQFF	V7-2	J2-1	LULO-TC-DN1_Tc_N_CD40L-	7
CASSFTLGHEQFF	V7-2	J2-1	LULO-TC-DN1_Tc_N_CD40L-	1
CASSFTLKGMETQYF	V7-2	J2-5	LULO-TC-DN1_Tc_N_CD40L-	1
CASSFTNLGTQYF	V7-2	J2-5	LULO-TC-DN1_Tc_N_CD40L-	1
CASSFTRGSPLHF	V7-2	J1-6	LULO-TC-DN1_Tc_N_CD40L-	1
CASSFTRQGAVYNSPLHF	V7-2	J1-6	LULO-TC-DN1_Tc_N_CD40L-	60
CASSFTSGGALYNEQFF	V7-2	J2-1	LULO-TC-DN1_Tc_N_CD40L-	1
CASSFTSGGPTRHYEQYF	V7-2	J2-1	LULO-TC-DN1_Tc_N_CD40L-	3
CASSFTSGGPTRHYEQYF	V7-2	J2-5	LULO-TC-DN1_Tc_N_CD40L-	2
CASSFTSGGPTRHYEQYF	V7-2	J2-7	LULO-TC-DN1_Tc_N_CD40L-	69
CASSFTSGGQEEQFF	V7-2	J2-1	LULO-TC-DN1_Tc_N_CD40L-	1
CASSFTSGGYNEQFF	V7-2	J2-1	LULO-TC-DN1_Tc_N_CD40L-	308
CASSFTSGGYNEQFF	V7-2	J2-5	LULO-TC-DN1_Tc_N_CD40L-	1
CASSFTSGGYNEQFF	V7-2	J2-7	LULO-TC-DN1_Tc_N_CD40L-	4
CASSFTSGYEQYF	V7-2	J2-7	LULO-TC-DN1_Tc_N_CD40L-	1
CASSFTSYRATEQYF	V7-2	J2-5	LULO-TC-DN1_Tc_N_CD40L-	2
CASSFTSYRATEQYF	V7-2	J2-7	LULO-TC-DN1_Tc_N_CD40L-	180
CASSFTSYRATEQYI	V7-2	J2-7	LULO-TC-DN1_Tc_N_CD40L-	1
CASSFVETMNTEAFF	V7-2	J1-1	LULO-TC-DN1_Tc_N_CD40L-	1
CASSFVGETFYEQYF	V7-2	J2-7	LULO-TC-DN1_Tc_N_CD40L-	1
CASSFVGETFYGQYF	V7-2	J2-7	LULO-TC-DN1_Tc_N_CD40L-	1
CASSFVGGGERDTQYF	V7-2	J2-3	LULO-TC-DN1_Tc_N_CD40L-	2
CASSFVGINQPQHF	V7-2	J1-5	LULO-TC-DN1_Tc_N_CD40L-	1
CASSFVLKGETQYF	V7-2	J2-5	LULO-TC-DN1_Tc_N_CD40L-	3
CASSFVNRINTEAFF	V7-2	J1-1	LULO-TC-DN1_Tc_N_CD40L-	1
CASSFVPGQAYGYTF	V7-2	J1-2	LULO-TC-DN1_Tc_N_CD40L-	1
CASSFVQNTGELFF	V7-2	J2-2	LULO-TC-DN1_Tc_N_CD40L-	6
CASSFVRDNEQFF	V7-2	J2-1	LULO-TC-DN1_Tc_N_CD40L-	3
CASSFVRGTNYGYTF	V7-2	J1-2	LULO-TC-DN1_Tc_N_CD40L-	1
CASSFVSDTQYF	V7-2	J2-3	LULO-TC-DN1_Tc_N_CD40L-	2
CASSFVTRGPLGYEQYF	V7-2	J2-7	LULO-TC-DN1_Tc_N_CD40L-	3
CASSFVVSETQYF	V7-2	J2-5	LULO-TC-DN1_Tc_N_CD40L-	3
CASSFWDRGSYEQYF	V7-2	J2-7	LULO-TC-DN1_Tc_N_CD40L-	6
CASSFWEYEQYF	V7-2	J2-7	LULO-TC-DN1_Tc_N_CD40L-	2
CASSFWGGVSSTDTQYF	V7-2	J2-3	LULO-TC-DN1_Tc_N_CD40L-	12
CASSFWGYPNYGYTF	V7-2	J1-2	LULO-TC-DN1_Tc_N_CD40L-	3
CASSFWSGDTQYF	V7-2	J2-3	LULO-TC-DN1_Tc_N_CD40L-	2
CASSFWTGNWAFF	V7-2	J1-1	LULO-TC-DN1_Tc_N_CD40L-	2
CASSFWTGQTYEQYF	V7-2	J2-5	LULO-TC-DN1_Tc_N_CD40L-	4
CASSFWTGQTYEQYF	V7-2	J2-7	LULO-TC-DN1_Tc_N_CD40L-	162
CASSFWTGQTYGQYF	V7-2	J2-7	LULO-TC-DN1_Tc_N_CD40L-	1
CASSFYAPGELFF	V7-2	J2-2	LULO-TC-DN1_Tc_N_CD40L-	1
CASSFYGADYGYTF	V7-2	J1-2	LULO-TC-DN1_Tc_N_CD40L-	5
CASSFYGGGGETQYF	V7-2	J2-5	LULO-TC-DN1_Tc_N_CD40L-	2
CASSFYGGTGSEAFF	V7-2	J1-1	LULO-TC-DN1_Tc_N_CD40L-	2
CASSFYGYEQYF	V7-2	J2-1	LULO-TC-DN1_Tc_N_CD40L-	1
CASSFYICSARLAGATTDTQYF	V7-2	J2-3	LULO-TC-DN1_Tc_N_CD40L-	1
CASSFYISGLRTDTQYF	V7-2	J2-3	LULO-TC-DN1_Tc_N_CD40L-	1
CASSFYLTPGQGEQETQYF	V7-2	J2-7	LULO-TC-DN1_Tc_N_CD40L-	1
CASSFYRGDSYEQYF	V7-2	J2-1	LULO-TC-DN1_Tc_N_CD40L-	2
CASSFYRGDSYEQYF	V7-2	J2-7	LULO-TC-DN1_Tc_N_CD40L-	154
CASSFYRGYEQYF	V7-2	J2-7	LULO-TC-DN1_Tc_N_CD40L-	1
CASSFYRIEGEQYF	V7-2	J2-7	LULO-TC-DN1_Tc_N_CD40L-	2
CASSFYRVEGEQYF	V7-2	J2-1	LULO-TC-DN1_Tc_N_CD40L-	3
CASSFYRVEGEQYF	V7-2	J2-7	LULO-TC-DN1_Tc_N_CD40L-	87
CASSFYVGDYEQYF	V7-2	J2-5	LULO-TC-DN1_Tc_N_CD40L-	1
CASSFYVGDYEQYF	V7-2	J2-7	LULO-TC-DN1_Tc_N_CD40L-	65
CASSGAGDRPYEQYF	V7-2	J2-7	LULO-TC-DN1_Tc_N_CD40L-	6
CASSGAGGPGTDKQYF	V7-2	J2-3	LULO-TC-DN1_Tc_N_CD40L-	1
CASSGAGGPGTDTQYF	V7-2	J2-3	LULO-TC-DN1_Tc_N_CD40L-	14
CASSGAGWNEQFF	V7-2	J2-1	LULO-TC-DN1_Tc_N_CD40L-	2
CASSGAPAFQEKLFF	V7-2	J1-4	LULO-TC-DN1_Tc_N_CD40L-	2
CASSGAPLGTGGHEQYF	V7-2	J2-7	LULO-TC-DN1_Tc_N_CD40L-	1
CASSGASGGGNIQYF	V7-2	J2-1	LULO-TC-DN1_Tc_N_CD40L-	2
CASSGASGGGNIQYF	V7-2	J2-7	LULO-TC-DN1_Tc_N_CD40L-	2
CASSGATEGEDNEQFF	V7-2	J2-1	LULO-TC-DN1_Tc_N_CD40L-	2
CASSGATGTLEPQHF	V7-2	J1-5	LULO-TC-DN1_Tc_N_CD40L-	1
CASSGAVPRYGYTF	V7-2	J1-2	LULO-TC-DN1_Tc_N_CD40L-	1
CASSGDGMNTEAFF	V7-2	J1-1	LULO-TC-DN1_Tc_N_CD40L-	3
CASSGDPLDTQYF	V7-2	J2-3	LULO-TC-DN1_Tc_N_CD40L-	1
CASSGDRGPLEFGELFF	V7-2	J2-2	LULO-TC-DN1_Tc_N_CD40L-	1
CASSGDRGYEQYF	V7-2	J2-7	LULO-TC-DN1_Tc_N_CD40L-	3
CASSGDRPYGYTF	V7-2	J1-2	LULO-TC-DN1_Tc_N_CD40L-	1
CASSGDSSLYGYTF	V7-2	J1-2	LULO-TC-DN1_Tc_N_CD40L-	1
CASSGDTFKNNEQFF	V7-2	J2-1	LULO-TC-DN1_Tc_N_CD40L-	1
CASSGDYEQYF	V7-2	J2-7	LULO-TC-DN1_Tc_N_CD40L-	2
CASSGERDSGNTIYF	V7-2	J1-3	LULO-TC-DN1_Tc_N_CD40L-	1
CASSGESQGTHEQYF	V7-2	J2-7	LULO-TC-DN1_Tc_N_CD40L-	3
CASSGETQYF	V7-2	J2-5	LULO-TC-DN1_Tc_N_CD40L-	2
CASSGEVGSYNEQFF	V7-2	J2-1	LULO-TC-DN1_Tc_N_CD40L-	7
CASSGFAGNSPLHF	V7-2	J1-6	LULO-TC-DN1_Tc_N_CD40L-	2
CASSGGASELGYTF	V7-2	J1-2	LULO-TC-DN1_Tc_N_CD40L-	1
CASSGGDSPLHF	V7-2	J1-6	LULO-TC-DN1_Tc_N_CD40L-	8
CASSGGDSYGYTF	V7-2	J1-2	LULO-TC-DN1_Tc_N_CD40L-	1
CASSGGDTEAFF	V7-2	J1-1	LULO-TC-DN1_Tc_N_CD40L-	8
CASSGGENTGELFF	V7-2	J2-2	LULO-TC-DN1_Tc_N_CD40L-	1
CASSGGESSYEQYF	V7-2	J2-7	LULO-TC-DN1_Tc_N_CD40L-	2
CASSGGETQYF	V7-2	J2-5	LULO-TC-DN1_Tc_N_CD40L-	2
CASSGGGASTGELFF	V7-2	J2-2	LULO-TC-DN1_Tc_N_CD40L-	3
CASSGGGAYEQYF	V7-2	J2-7	LULO-TC-DN1_Tc_N_CD40L-	1
CASSGGGTGGGQPQHF	V7-2	J1-5	LULO-TC-DN1_Tc_N_CD40L-	1
CASSGGIGMNTEAFF	V7-2	J1-1	LULO-TC-DN1_Tc_N_CD40L-	1
CASSGGLAGGLETFYEQYF	V7-2	J2-7	LULO-TC-DN1_Tc_N_CD40L-	83
CASSGGLAGTDTQYF	V7-2	J2-3	LULO-TC-DN1_Tc_N_CD40L-	3
CASSGGLAGVTPSTDTQYF	V7-2	J2-3	LULO-TC-DN1_Tc_N_CD40L-	1
CASSGGLANYNEQFF	V7-2	J2-1	LULO-TC-DN1_Tc_N_CD40L-	1
CASSGGLATQYF	V7-2	J2-3	LULO-TC-DN1_Tc_N_CD40L-	119
CASSGGLGTDTQYF	V7-2	J2-3	LULO-TC-DN1_Tc_N_CD40L-	4
CASSGGLYEQYF	V7-2	J2-7	LULO-TC-DN1_Tc_N_CD40L-	4
CASSGGLYNEQFF	V7-2	J2-1	LULO-TC-DN1_Tc_N_CD40L-	3
CASSGGLYSNQPQHF	V7-2	J1-5	LULO-TC-DN1_Tc_N_CD40L-	1
CASSGGNQPQHF	V7-2	J1-5	LULO-TC-DN1_Tc_N_CD40L-	41
CASSGGQFSYNEQFF	V7-2	J2-1	LULO-TC-DN1_Tc_N_CD40L-	1
CASSGGQGATQETQYF	V7-2	J2-5	LULO-TC-DN1_Tc_N_CD40L-	5
CASSGGQGGYF	V7-2	J2-3	LULO-TC-DN1_Tc_N_CD40L-	1
CASSGGQGVLVNTGELFF	V7-2	J2-2	LULO-TC-DN1_Tc_N_CD40L-	2
CASSGGQVSTDTQYF	V7-2	J2-3	LULO-TC-DN1_Tc_N_CD40L-	1
CASSGGRLRSYNEQFF	V7-2	J2-1	LULO-TC-DN1_Tc_N_CD40L-	3
CASSGGRYYGYTF	V7-2	J1-2	LULO-TC-DN1_Tc_N_CD40L-	11
CASSGGSTFIYGYTF	V7-2	J1-2	LULO-TC-DN1_Tc_N_CD40L-	1
CASSGGSYEQYF	V7-2	J2-7	LULO-TC-DN1_Tc_N_CD40L-	1
CASSGGTGFDNEQFF	V7-2	J2-1	LULO-TC-DN1_Tc_N_CD40L-	2
CASSGGTSGGDTQYF	V7-2	J2-3	LULO-TC-DN1_Tc_N_CD40L-	8
CASSGGVNSPLHF	V7-2	J1-6	LULO-TC-DN1_Tc_N_CD40L-	1
CASSGGVYEQYF	V7-2	J2-7	LULO-TC-DN1_Tc_N_CD40L-	1
CASSGGWASTDTQYF	V7-2	J2-3	LULO-TC-DN1_Tc_N_CD40L-	7
CASSGGYRPNTGELFF	V7-2	J2-2	LULO-TC-DN1_Tc_N_CD40L-	2
CASSGHISYEQYF	V7-2	J2-7	LULO-TC-DN1_Tc_N_CD40L-	1
CASSGHTEYSNQPQHF	V7-2	J1-5	LULO-TC-DN1_Tc_N_CD40L-	1
CASSGIAAQETQYF	V7-2	J2-5	LULO-TC-DN1_Tc_N_CD40L-	2
CASSGIGGGTDKQYF	V7-2	J2-3	LULO-TC-DN1_Tc_N_CD40L-	1
CASSGIGGGTDTQYF	V7-2	J2-3	LULO-TC-DN1_Tc_N_CD40L-	138
CASSGIGGYTF	V7-2	J1-2	LULO-TC-DN1_Tc_N_CD40L-	1
CASSGLAGGHHPFF	V7-2	J2-1	LULO-TC-DN1_Tc_N_CD40L-	2
CASSGLAGGTYEQYF	V7-2	J2-7	LULO-TC-DN1_Tc_N_CD40L-	1
CASSGLAGRNEKLFF	V7-2	J1-4	LULO-TC-DN1_Tc_N_CD40L-	1
CASSGLALTGELFF	V7-2	J2-2	LULO-TC-DN1_Tc_N_CD40L-	1
CASSGLDLIGRYEQYF	V7-2	J2-7	LULO-TC-DN1_Tc_N_CD40L-	3
CASSGLEAGANVLTF	V7-2	J2-6	LULO-TC-DN1_Tc_N_CD40L-	5
CASSGLGEKLFF	V7-2	J1-4	LULO-TC-DN1_Tc_N_CD40L-	1
CASSGLGPSTDTQYF	V7-2	J2-3	LULO-TC-DN1_Tc_N_CD40L-	2
CASSGLGYEQYF	V7-2	J2-7	LULO-TC-DN1_Tc_N_CD40L-	2
CASSGLIYEQYF	V7-2	J2-7	LULO-TC-DN1_Tc_N_CD40L-	1
CASSGLLETQYF	V7-2	J2-5	LULO-TC-DN1_Tc_N_CD40L-	1
CASSGLNTEAFF	V7-2	J1-1	LULO-TC-DN1_Tc_N_CD40L-	1
CASSGLSYEQYF	V7-2	J2-7	LULO-TC-DN1_Tc_N_CD40L-	10
CASSGLTDTQYF	V7-2	J2-3	LULO-TC-DN1_Tc_N_CD40L-	202
CASSGLTGGPYNEQFF	V7-2	J2-1	LULO-TC-DN1_Tc_N_CD40L-	11
CASSGLVGSYEQYF	V7-2	J2-7	LULO-TC-DN1_Tc_N_CD40L-	1
CASSGLWGTDEQFF	V7-2	J2-1	LULO-TC-DN1_Tc_N_CD40L-	1
CASSGLWRGDTDTQYF	V7-2	J2-3	LULO-TC-DN1_Tc_N_CD40L-	1
CASSGLWRGGTDTQYF	V7-2	J2-3	LULO-TC-DN1_Tc_N_CD40L-	276
CASSGNEQFF	V7-2	J2-1	LULO-TC-DN1_Tc_N_CD40L-	2
CASSGNEQYF	V7-2	J2-7	LULO-TC-DN1_Tc_N_CD40L-	1
CASSGNSLNTEAFF	V7-2	J1-1	LULO-TC-DN1_Tc_N_CD40L-	1
CASSGNYEQYF	V7-2	J2-7	LULO-TC-DN1_Tc_N_CD40L-	2
CASSGPEGGQHF	V7-2	J1-5	LULO-TC-DN1_Tc_N_CD40L-	1
CASSGPGQRHTDTQYF	V7-2	J2-3	LULO-TC-DN1_Tc_N_CD40L-	7
CASSGPIDTQYF	V7-2	J2-3	LULO-TC-DN1_Tc_N_CD40L-	1
CASSGPPGGSYEQYF	V7-2	J2-7	LULO-TC-DN1_Tc_N_CD40L-	1
CASSGPRTGGYGYTF	V7-2	J1-2	LULO-TC-DN1_Tc_N_CD40L-	1
CASSGPSGASTDTQYF	V7-2	J2-3	LULO-TC-DN1_Tc_N_CD40L-	11
CASSGPTARGADTQYF	V7-2	J2-3	LULO-TC-DN1_Tc_N_CD40L-	9
CASSGPTRTGTDTQYF	V7-2	J2-3	LULO-TC-DN1_Tc_N_CD40L-	1
CASSGPTYEQYF	V7-2	J2-7	LULO-TC-DN1_Tc_N_CD40L-	2
CASSGQATQYF	V7-2	J2-3	LULO-TC-DN1_Tc_N_CD40L-	1
CASSGQGAFQPQHF	V7-2	J1-5	LULO-TC-DN1_Tc_N_CD40L-	5
CASSGQGAGNTIYF	V7-2	J1-3	LULO-TC-DN1_Tc_N_CD40L-	1
CASSGQGAIKQYF	V7-2	J2-7	LULO-TC-DN1_Tc_N_CD40L-	2
CASSGQGAYEQYF	V7-2	J2-7	LULO-TC-DN1_Tc_N_CD40L-	1
CASSGQGHEQFF	V7-2	J2-1	LULO-TC-DN1_Tc_N_CD40L-	6
CASSGQGNYEQYF	V7-2	J2-7	LULO-TC-DN1_Tc_N_CD40L-	3
CASSGQGRLVTVYEQYF	V7-2	J2-7	LULO-TC-DN1_Tc_N_CD40L-	1
CASSGQGRTQYF	V7-2	J2-3	LULO-TC-DN1_Tc_N_CD40L-	2
CASSGQGSGELFF	V7-2	J2-2	LULO-TC-DN1_Tc_N_CD40L-	2
CASSGQGWHEQFF	V7-2	J2-1	LULO-TC-DN1_Tc_N_CD40L-	7
CASSGQVYNSPLHF	V7-2	J1-6	LULO-TC-DN1_Tc_N_CD40L-	1
CASSGRDRTNEKLFF	V7-2	J1-4	LULO-TC-DN1_Tc_N_CD40L-	3
CASSGRDRVSVDTQYF	V7-2	J2-3	LULO-TC-DN1_Tc_N_CD40L-	1
CASSGRGEFTTEAFF	V7-2	J1-1	LULO-TC-DN1_Tc_N_CD40L-	1
CASSGRGGYNEQFF	V7-2	J2-1	LULO-TC-DN1_Tc_N_CD40L-	1
CASSGRGHNEQFF	V7-2	J2-1	LULO-TC-DN1_Tc_N_CD40L-	5
CASSGRGTGGGQPQHF	V7-2	J1-5	LULO-TC-DN1_Tc_N_CD40L-	2
CASSGRLAGGKYQETQYF	V7-2	J2-5	LULO-TC-DN1_Tc_N_CD40L-	2
CASSGRQFSDNEQFF	V7-2	J2-1	LULO-TC-DN1_Tc_N_CD40L-	1
CASSGRSREETQYF	V7-2	J2-5	LULO-TC-DN1_Tc_N_CD40L-	6
CASSGRSYEQYF	V7-2	J2-7	LULO-TC-DN1_Tc_N_CD40L-	1
CASSGRTGGSYGYTF	V7-2	J1-2	LULO-TC-DN1_Tc_N_CD40L-	6
CASSGSAGELFF	V7-2	J2-2	LULO-TC-DN1_Tc_N_CD40L-	1
CASSGSGGASYGYTF	V7-2	J1-2	LULO-TC-DN1_Tc_N_CD40L-	4
CASSGSGPHNEQFF	V7-2	J2-1	LULO-TC-DN1_Tc_N_CD40L-	1
CASSGSNTGELFF	V7-2	J2-2	LULO-TC-DN1_Tc_N_CD40L-	2
CASSGSVQELPYEQYF	V7-2	J2-7	LULO-TC-DN1_Tc_N_CD40L-	2
CASSGTGAFYNEQFF	V7-2	J2-1	LULO-TC-DN1_Tc_N_CD40L-	2
CASSGTGLYQETQYF	V7-2	J2-5	LULO-TC-DN1_Tc_N_CD40L-	1
CASSGTGPYEQYF	V7-2	J2-7	LULO-TC-DN1_Tc_N_CD40L-	1
CASSGTGVAEAFF	V7-2	J1-1	LULO-TC-DN1_Tc_N_CD40L-	2
CASSGTGWGTGELFF	V7-2	J2-2	LULO-TC-DN1_Tc_N_CD40L-	1
CASSGTGYNEQFF	V7-2	J2-1	LULO-TC-DN1_Tc_N_CD40L-	4
CASSGTLSSYEQYF	V7-2	J2-7	LULO-TC-DN1_Tc_N_CD40L-	1
CASSGTMDLNSPLHF	V7-2	J1-6	LULO-TC-DN1_Tc_N_CD40L-	1
CASSGTNYNEQFF	V7-2	J2-1	LULO-TC-DN1_Tc_N_CD40L-	2
CASSGTPNTGELFF	V7-2	J2-2	LULO-TC-DN1_Tc_N_CD40L-	1
CASSGTPTDTQYF	V7-2	J2-3	LULO-TC-DN1_Tc_N_CD40L-	2
CASSGTSGAYNEQFF	V7-2	J2-1	LULO-TC-DN1_Tc_N_CD40L-	1
CASSGTSGFTDTQYF	V7-2	J2-3	LULO-TC-DN1_Tc_N_CD40L-	145
CASSGTSGGAGLLYTGELFF	V7-2	J2-2	LULO-TC-DN1_Tc_N_CD40L-	1
CASSGTSGGRSYNEQFF	V7-2	J2-1	LULO-TC-DN1_Tc_N_CD40L-	2
CASSGTSGGYEQYF	V7-2	J2-7	LULO-TC-DN1_Tc_N_CD40L-	2
CASSGTSGNNEQFF	V7-2	J2-1	LULO-TC-DN1_Tc_N_CD40L-	1
CASSGTSGVLDTQYF	V7-2	J2-3	LULO-TC-DN1_Tc_N_CD40L-	137
CASSGTSGYNEQFF	V7-2	J2-1	LULO-TC-DN1_Tc_N_CD40L-	1
CASSGTTESAADTQYF	V7-2	J2-3	LULO-TC-DN1_Tc_N_CD40L-	1
CASSGTTFF	V7-2	J2-1	LULO-TC-DN1_Tc_N_CD40L-	1
CASSGTVEPDGYTF	V7-2	J1-2	LULO-TC-DN1_Tc_N_CD40L-	3
CASSGTVFTEAFF	V7-2	J1-1	LULO-TC-DN1_Tc_N_CD40L-	1
CASSGTWTDYTEAFF	V7-2	J1-1	LULO-TC-DN1_Tc_N_CD40L-	3
CASSGVAEAFF	V7-2	J1-1	LULO-TC-DN1_Tc_N_CD40L-	2
CASSGVDTDTQYF	V7-2	J2-3	LULO-TC-DN1_Tc_N_CD40L-	2
CASSGVEGGESEQFF	V7-2	J2-1	LULO-TC-DN1_Tc_N_CD40L-	3
CASSGVSGGPYNEQFF	V7-2	J2-1	LULO-TC-DN1_Tc_N_CD40L-	1
CASSGWDEGETQYF	V7-2	J2-5	LULO-TC-DN1_Tc_N_CD40L-	1
CASSGWGQAQHF	V7-2	J1-5	LULO-TC-DN1_Tc_N_CD40L-	2
CASSGWGQGFGNEKLFF	V7-2	J1-4	LULO-TC-DN1_Tc_N_CD40L-	1
CASSGWGRRDRGSRETQYF	V7-2	J2-5	LULO-TC-DN1_Tc_N_CD40L-	1
CASSGWVTYNEQFF	V7-2	J2-1	LULO-TC-DN1_Tc_N_CD40L-	2
CASSGYSPYEQYF	V7-2	J2-7	LULO-TC-DN1_Tc_N_CD40L-	1
CASSGYSYNEQFF	V7-2	J2-1	LULO-TC-DN1_Tc_N_CD40L-	5
CASSHANQPQHF	V7-2	J1-5	LULO-TC-DN1_Tc_N_CD40L-	1
CASSHASGSSYEQYF	V7-2	J2-7	LULO-TC-DN1_Tc_N_CD40L-	6
CASSHDRVGSSPLHF	V7-2	J1-6	LULO-TC-DN1_Tc_N_CD40L-	3
CASSHDYNEQFF	V7-2	J2-1	LULO-TC-DN1_Tc_N_CD40L-	1
CASSHEPAVNEQFF	V7-2	J2-1	LULO-TC-DN1_Tc_N_CD40L-	3
CASSHGGGGLVGANVLTF	V7-2	J2-6	LULO-TC-DN1_Tc_N_CD40L-	1
CASSHGGGIDEQYF	V7-2	J2-7	LULO-TC-DN1_Tc_N_CD40L-	1
CASSHGGGSYNEQFF	V7-2	J2-1	LULO-TC-DN1_Tc_N_CD40L-	3
CASSHGGNTEAFF	V7-2	J1-1	LULO-TC-DN1_Tc_N_CD40L-	1
CASSHGGPGELFF	V7-2	J2-2	LULO-TC-DN1_Tc_N_CD40L-	1
CASSHGHRVKFRLWLHL	V7-2	J1-2	LULO-TC-DN1_Tc_N_CD40L-	1
CASSHGLATDEQFF	V7-2	J2-1	LULO-TC-DN1_Tc_N_CD40L-	1
CASSHGQGGARNEQFF	V7-2	J2-1	LULO-TC-DN1_Tc_N_CD40L-	1
CASSHGQGLYNEQFF	V7-2	J2-1	LULO-TC-DN1_Tc_N_CD40L-	2
CASSHGQGQNTEAFF	V7-2	J1-1	LULO-TC-DN1_Tc_N_CD40L-	6
CASSHGRDRTISGNTIYF	V7-2	J1-3	LULO-TC-DN1_Tc_N_CD40L-	2
CASSHGRIGQVYNSPLHF	V7-2	J1-6	LULO-TC-DN1_Tc_N_CD40L-	3
CASSHGTALDEQFF	V7-2	J2-1	LULO-TC-DN1_Tc_N_CD40L-	1
CASSHGTASTDTQYF	V7-2	J2-3	LULO-TC-DN1_Tc_N_CD40L-	27
CASSHGTDYEQYF	V7-2	J2-7	LULO-TC-DN1_Tc_N_CD40L-	2
CASSHGTGENSPLHF	V7-2	J1-6	LULO-TC-DN1_Tc_N_CD40L-	1
CASSHGTGGTEAFF	V7-2	J1-1	LULO-TC-DN1_Tc_N_CD40L-	2
CASSHGTSGTGELFF	V7-2	J2-2	LULO-TC-DN1_Tc_N_CD40L-	10
CASSHIGTGAGNEQFF	V7-2	J2-1	LULO-TC-DN1_Tc_N_CD40L-	3
CASSHIINTGELFF	V7-2	J2-2	LULO-TC-DN1_Tc_N_CD40L-	9
CASSHIINTGEPFF	V7-2	J2-2	LULO-TC-DN1_Tc_N_CD40L-	1
CASSHKRGPHRELFF	V7-2	J2-2	LULO-TC-DN1_Tc_N_CD40L-	1
CASSHLDSSGQPQHF	V7-2	J1-5	LULO-TC-DN1_Tc_N_CD40L-	1
CASSHLFQPTNYGYTF	V7-2	J1-2	LULO-TC-DN1_Tc_N_CD40L-	1
CASSHLGGDLRETQYF	V7-2	J2-5	LULO-TC-DN1_Tc_N_CD40L-	4
CASSHLGGDLRETQYF	V7-2	J2-7	LULO-TC-DN1_Tc_N_CD40L-	2
CASSHLSGTSTDTQYF	V7-2	J2-3	LULO-TC-DN1_Tc_N_CD40L-	1
CASSHMGGGNTEAFF	V7-2	J1-1	LULO-TC-DN1_Tc_N_CD40L-	8
CASSHNHRDSFYGYTF	V7-2	J1-2	LULO-TC-DN1_Tc_N_CD40L-	1
CASSHPAGGSRNEQFF	V7-2	J2-1	LULO-TC-DN1_Tc_N_CD40L-	1
CASSHPDSYGYTF	V7-2	J1-2	LULO-TC-DN1_Tc_N_CD40L-	12
CASSHPGAYEQYF	V7-2	J2-7	LULO-TC-DN1_Tc_N_CD40L-	1
CASSHPGGGETQYF	V7-2	J2-5	LULO-TC-DN1_Tc_N_CD40L-	2
CASSHPGGGETQYF	V7-2	J2-7	LULO-TC-DN1_Tc_N_CD40L-	1
CASSHPGLENTGELFF	V7-2	J2-2	LULO-TC-DN1_Tc_N_CD40L-	1
CASSHPGQGWIGNQPQHF	V7-2	J1-5	LULO-TC-DN1_Tc_N_CD40L-	1
CASSHPGVDEQYF	V7-2	J2-7	LULO-TC-DN1_Tc_N_CD40L-	3
CASSHPGVYEQYF	V7-2	J2-7	LULO-TC-DN1_Tc_N_CD40L-	2
CASSHPIGRGLYGYTF	V7-2	J1-2	LULO-TC-DN1_Tc_N_CD40L-	1
CASSHPNTNTGELFF	V7-2	J2-2	LULO-TC-DN1_Tc_N_CD40L-	3
CASSHPRDSGNTIYF	V7-2	J1-3	LULO-TC-DN1_Tc_N_CD40L-	1
CASSHPREFSGGVDTQYF	V7-2	J2-3	LULO-TC-DN1_Tc_N_CD40L-	1
CASSHPTGEETQYF	V7-2	J2-5	LULO-TC-DN1_Tc_N_CD40L-	2
CASSHPVGSEQYF	V7-2	J2-7	LULO-TC-DN1_Tc_N_CD40L-	1
CASSHQTGYQETQYF	V7-2	J2-5	LULO-TC-DN1_Tc_N_CD40L-	1
CASSHRDSSTDTQYF	V7-2	J2-3	LULO-TC-DN1_Tc_N_CD40L-	2
CASSHRGNPQETQYF	V7-2	J2-5	LULO-TC-DN1_Tc_N_CD40L-	1
CASSHRGPTDTQYF	V7-2	J2-3	LULO-TC-DN1_Tc_N_CD40L-	3
CASSHRGYSYEQYF	V7-2	J2-7	LULO-TC-DN1_Tc_N_CD40L-	2
CASSHRLDPETQYF	V7-2	J2-5	LULO-TC-DN1_Tc_N_CD40L-	3
CASSHRPGQGIYEQYF	V7-2	J2-7	LULO-TC-DN1_Tc_N_CD40L-	6
CASSHRTSGAYEQYF	V7-2	J2-7	LULO-TC-DN1_Tc_N_CD40L-	2
CASSHRVSGGAADTQYF	V7-2	J2-3	LULO-TC-DN1_Tc_N_CD40L-	273
CASSHRVSGGPDTQYF	V7-2	J2-3	LULO-TC-DN1_Tc_N_CD40L-	1
CASSHRVSGGTADTQYF	V7-2	J2-3	LULO-TC-DN1_Tc_N_CD40L-	1
CASSHRVSGGVADTQYF	V7-2	J2-3	LULO-TC-DN1_Tc_N_CD40L-	4
CASSHRVSRGAADTQYF	V7-2	J2-3	LULO-TC-DN1_Tc_N_CD40L-	3
CASSHSDSYEAFF	V7-2	J1-1	LULO-TC-DN1_Tc_N_CD40L-	1
CASSHSEGISGANVLTF	V7-2	J2-6	LULO-TC-DN1_Tc_N_CD40L-	1
CASSHSGQIYEQYF	V7-2	J2-7	LULO-TC-DN1_Tc_N_CD40L-	1
CASSHSLGEKLFF	V7-2	J1-4	LULO-TC-DN1_Tc_N_CD40L-	5
CASSHSSVYYYGYTF	V7-2	J1-2	LULO-TC-DN1_Tc_N_CD40L-	5
CASSHSTWDEQFF	V7-2	J2-1	LULO-TC-DN1_Tc_N_CD40L-	1
CASSHSVNNSPLHF	V7-2	J1-6	LULO-TC-DN1_Tc_N_CD40L-	2
CASSHTAGYEQYF	V7-2	J2-7	LULO-TC-DN1_Tc_N_CD40L-	1
CASSHTDSSTGAGNNEQFF	V7-2	J2-1	LULO-TC-DN1_Tc_N_CD40L-	1
CASSHTGNTEAFF	V7-2	J1-1	LULO-TC-DN1_Tc_N_CD40L-	5
CASSHTGVYGYTF	V7-2	J1-2	LULO-TC-DN1_Tc_N_CD40L-	1
CASSHTSGNQPQHF	V7-2	J1-5	LULO-TC-DN1_Tc_N_CD40L-	1
CASSHTSGTYNEQFF	V7-2	J2-1	LULO-TC-DN1_Tc_N_CD40L-	2
CASSHVGTLTYEQYF	V7-2	J2-7	LULO-TC-DN1_Tc_N_CD40L-	3
CASSHYRGRDTDTQYF	V7-2	J2-3	LULO-TC-DN1_Tc_N_CD40L-	5
CASSIAAGSYEQYF	V7-2	J2-7	LULO-TC-DN1_Tc_N_CD40L-	1
CASSIADRSSYEQYF	V7-2	J2-7	LULO-TC-DN1_Tc_N_CD40L-	1
CASSIAFLAGTETQYF	V7-2	J2-5	LULO-TC-DN1_Tc_N_CD40L-	2
CASSIAGAGLAGYNEQFF	V7-2	J2-1	LULO-TC-DN1_Tc_N_CD40L-	1
CASSIAGATEAFF	V7-2	J1-1	LULO-TC-DN1_Tc_N_CD40L-	1
CASSIAGGADEQFF	V7-2	J2-1	LULO-TC-DN1_Tc_N_CD40L-	2
CASSIAGGDTEAFF	V7-2	J1-1	LULO-TC-DN1_Tc_N_CD40L-	85
CASSIAGGDTEAFL	V7-2	J1-1	LULO-TC-DN1_Tc_N_CD40L-	1
CASSIAGGSSYEQYF	V7-2	J2-7	LULO-TC-DN1_Tc_N_CD40L-	1
CASSIAGNYGYTF	V7-2	J1-2	LULO-TC-DN1_Tc_N_CD40L-	1
CASSIAGPYEQYF	V7-2	J2-7	LULO-TC-DN1_Tc_N_CD40L-	1
CASSIAGQDYYEQYF	V7-2	J2-7	LULO-TC-DN1_Tc_N_CD40L-	1
CASSIAGQSYEQYF	V7-2	J2-7	LULO-TC-DN1_Tc_N_CD40L-	1
CASSIAGSSYEQYF	V7-2	J2-7	LULO-TC-DN1_Tc_N_CD40L-	1
CASSIAGTEYNEQFF	V7-2	J2-1	LULO-TC-DN1_Tc_N_CD40L-	1
CASSIAGTFQETQYF	V7-2	J2-5	LULO-TC-DN1_Tc_N_CD40L-	1
CASSIAGYDSNEQFF	V7-2	J2-1	LULO-TC-DN1_Tc_N_CD40L-	1
CASSIAHPGRGGYNEQFF	V7-2	J2-1	LULO-TC-DN1_Tc_N_CD40L-	1
CASSIAIHTEAFF	V7-2	J1-1	LULO-TC-DN1_Tc_N_CD40L-	2
CASSIAPAIETQYF	V7-2	J2-5	LULO-TC-DN1_Tc_N_CD40L-	1
CASSIAPGAFTDTQYF	V7-2	J2-3	LULO-TC-DN1_Tc_N_CD40L-	2
CASSIAPGNTGELFF	V7-2	J2-2	LULO-TC-DN1_Tc_N_CD40L-	1
CASSIAPVEVSYEQYF	V7-2	J2-7	LULO-TC-DN1_Tc_N_CD40L-	1
CASSIAQGFGYEQYF	V7-2	J2-7	LULO-TC-DN1_Tc_N_CD40L-	1
CASSIAQGSNQPQHF	V7-2	J1-5	LULO-TC-DN1_Tc_N_CD40L-	1
CASSIAREAYNEQFF	V7-2	J2-1	LULO-TC-DN1_Tc_N_CD40L-	1
CASSIARGRNEQYF	V7-2	J2-7	LULO-TC-DN1_Tc_N_CD40L-	1
CASSIASANYGYTF	V7-2	J1-2	LULO-TC-DN1_Tc_N_CD40L-	2
CASSIASGFDGYTF	V7-2	J1-2	LULO-TC-DN1_Tc_N_CD40L-	1
CASSIASGGVFSYNEQFF	V7-2	J2-1	LULO-TC-DN1_Tc_N_CD40L-	1
CASSIASSYEQYF	V7-2	J2-7	LULO-TC-DN1_Tc_N_CD40L-	1
CASSIATDTYEQYF	V7-2	J2-7	LULO-TC-DN1_Tc_N_CD40L-	1
CASSIATPSYEQYF	V7-2	J2-7	LULO-TC-DN1_Tc_N_CD40L-	2
CASSIATRSAKNIQYF	V7-2	J2-4	LULO-TC-DN1_Tc_N_CD40L-	1
CASSIAVNQPQHF	V7-2	J1-5	LULO-TC-DN1_Tc_N_CD40L-	2
CASSIAWDRGREETQYF	V7-2	J2-5	LULO-TC-DN1_Tc_N_CD40L-	1
CASSIAWGFEQYL	V7-2	J2-7	LULO-TC-DN1_Tc_N_CD40L-	1
CASSIDDRVSNQPQHF	V7-2	J1-5	LULO-TC-DN1_Tc_N_CD40L-	1
CASSIDEAGEINYGYTF	V7-2	J1-2	LULO-TC-DN1_Tc_N_CD40L-	1
CASSIDEETQYF	V7-2	J2-5	LULO-TC-DN1_Tc_N_CD40L-	1
CASSIDGASGGSVAQYF	V7-2	J2-5	LULO-TC-DN1_Tc_N_CD40L-	1
CASSIDGLSYEQYF	V7-2	J2-1	LULO-TC-DN1_Tc_N_CD40L-	1
CASSIDGLSYEQYF	V7-2	J2-7	LULO-TC-DN1_Tc_N_CD40L-	4
CASSIDGQGGTYNEQFF	V7-2	J2-1	LULO-TC-DN1_Tc_N_CD40L-	1
CASSIDGQGTEAFF	V7-2	J1-1	LULO-TC-DN1_Tc_N_CD40L-	3
CASSIDLAGAFTDTQYF	V7-2	J2-3	LULO-TC-DN1_Tc_N_CD40L-	1
CASSIDLAGANTDTQYF	V7-2	J2-3	LULO-TC-DN1_Tc_N_CD40L-	2
CASSIDLGTDYGYTF	V7-2	J1-2	LULO-TC-DN1_Tc_N_CD40L-	1
CASSIDLQGLPGNEQFF	V7-2	J2-1	LULO-TC-DN1_Tc_N_CD40L-	1
CASSIDLSVPQQYF	V7-2	J2-3	LULO-TC-DN1_Tc_N_CD40L-	1
CASSIDMGQAYEQYF	V7-2	J2-7	LULO-TC-DN1_Tc_N_CD40L-	1
CASSIDPANYNEQFF	V7-2	J2-1	LULO-TC-DN1_Tc_N_CD40L-	1
CASSIDPPNPVNEQFF	V7-2	J2-1	LULO-TC-DN1_Tc_N_CD40L-	1
CASSIDPSGGSTDTQYF	V7-2	J2-3	LULO-TC-DN1_Tc_N_CD40L-	1
CASSIDRGANYGYTF	V7-2	J1-2	LULO-TC-DN1_Tc_N_CD40L-	1
CASSIDRGFGQFF	V7-2	J2-1	LULO-TC-DN1_Tc_N_CD40L-	2
CASSIDRGFSETQYF	V7-2	J2-5	LULO-TC-DN1_Tc_N_CD40L-	1
CASSIDRGSSYEQYF	V7-2	J2-7	LULO-TC-DN1_Tc_N_CD40L-	1
CASSIDRGYTEAFF	V7-2	J1-1	LULO-TC-DN1_Tc_N_CD40L-	5
CASSIDRVSTDTQYF	V7-2	J2-3	LULO-TC-DN1_Tc_N_CD40L-	1
CASSIDSTGPEQYF	V7-2	J2-7	LULO-TC-DN1_Tc_N_CD40L-	1
CASSIDSYSNQPQHF	V7-2	J1-5	LULO-TC-DN1_Tc_N_CD40L-	1
CASSIDTAYYGYTF	V7-2	J1-2	LULO-TC-DN1_Tc_N_CD40L-	1
CASSIDWGASADTQYF	V7-2	J2-3	LULO-TC-DN1_Tc_N_CD40L-	1
CASSIEAVPLGYTF	V7-2	J1-2	LULO-TC-DN1_Tc_N_CD40L-	1
CASSIEEGAGGDTQYF	V7-2	J2-3	LULO-TC-DN1_Tc_N_CD40L-	1
CASSIEGAPGQSTYGYTF	V7-2	J1-2	LULO-TC-DN1_Tc_N_CD40L-	1
CASSIEGGAGYNEQFF	V7-2	J2-1	LULO-TC-DN1_Tc_N_CD40L-	1
CASSIEGTANTGELFF	V7-2	J2-2	LULO-TC-DN1_Tc_N_CD40L-	1
CASSIELSGAYEQYF	V7-2	J2-7	LULO-TC-DN1_Tc_N_CD40L-	1
CASSIEQGATDTQYF	V7-2	J2-3	LULO-TC-DN1_Tc_N_CD40L-	1
CASSIESSGTQYF	V7-2	J2-1	LULO-TC-DN1_Tc_N_CD40L-	1
CASSIESSSYNEQFF	V7-2	J2-1	LULO-TC-DN1_Tc_N_CD40L-	3
CASSIFGQGESPLHF	V7-2	J1-6	LULO-TC-DN1_Tc_N_CD40L-	1
CASSIFGTAASEQYF	V7-2	J2-7	LULO-TC-DN1_Tc_N_CD40L-	2
CASSIFQGQETQYF	V7-2	J2-5	LULO-TC-DN1_Tc_N_CD40L-	2
CASSIGADSYEQYF	V7-2	J2-7	LULO-TC-DN1_Tc_N_CD40L-	1
CASSIGAGDNEQYF	V7-2	J2-7	LULO-TC-DN1_Tc_N_CD40L-	2
CASSIGAGGPQETQYF	V7-2	J2-5	LULO-TC-DN1_Tc_N_CD40L-	1
CASSIGAGRETQYF	V7-2	J2-5	LULO-TC-DN1_Tc_N_CD40L-	3
CASSIGAGRRDTQYF	V7-2	J2-3	LULO-TC-DN1_Tc_N_CD40L-	1
CASSIGARGYTF	V7-2	J1-2	LULO-TC-DN1_Tc_N_CD40L-	1
CASSIGDEPNTGELFF	V7-2	J2-2	LULO-TC-DN1_Tc_N_CD40L-	1
CASSIGDGSYNEQFF	V7-2	J2-1	LULO-TC-DN1_Tc_N_CD40L-	1
CASSIGDTNYEQYF	V7-2	J2-7	LULO-TC-DN1_Tc_N_CD40L-	3
CASSIGETQYF	V7-2	J2-5	LULO-TC-DN1_Tc_N_CD40L-	3
CASSIGEVSYTF	V7-2	J1-2	LULO-TC-DN1_Tc_N_CD40L-	1
CASSIGFTSFTEAFF	V7-2	J1-1	LULO-TC-DN1_Tc_N_CD40L-	1
CASSIGGAGELFF	V7-2	J2-2	LULO-TC-DN1_Tc_N_CD40L-	1
CASSIGGAGETQYF	V7-2	J2-5	LULO-TC-DN1_Tc_N_CD40L-	1
CASSIGGAGETQYF	V7-2	J2-7	LULO-TC-DN1_Tc_N_CD40L-	1
CASSIGGGAYNEQFF	V7-2	J2-1	LULO-TC-DN1_Tc_N_CD40L-	1
CASSIGGGQDYNEQFF	V7-2	J2-1	LULO-TC-DN1_Tc_N_CD40L-	1
CASSIGGGRTYEQYF	V7-2	J2-7	LULO-TC-DN1_Tc_N_CD40L-	1
CASSIGGGSDTQYF	V7-2	J2-3	LULO-TC-DN1_Tc_N_CD40L-	1
CASSIGGLETYEQYF	V7-2	J2-7	LULO-TC-DN1_Tc_N_CD40L-	1
CASSIGGNWNQPQHF	V7-2	J1-5	LULO-TC-DN1_Tc_N_CD40L-	1
CASSIGGQGIGEQFF	V7-2	J2-1	LULO-TC-DN1_Tc_N_CD40L-	1
CASSIGGRETQYF	V7-2	J2-5	LULO-TC-DN1_Tc_N_CD40L-	1
CASSIGGRGQETQYF	V7-2	J2-5	LULO-TC-DN1_Tc_N_CD40L-	1
CASSIGGTGIYNEQFF	V7-2	J2-1	LULO-TC-DN1_Tc_N_CD40L-	1
CASSIGGYEQYF	V7-2	J2-7	LULO-TC-DN1_Tc_N_CD40L-	1
CASSIGHSRGAPEQFF	V7-2	J2-1	LULO-TC-DN1_Tc_N_CD40L-	1
CASSIGHSYHNEQFF	V7-2	J2-1	LULO-TC-DN1_Tc_N_CD40L-	1
CASSIGHVAGGQSNTDTQYF	V7-2	J2-3	LULO-TC-DN1_Tc_N_CD40L-	2
CASSIGLAGDYNEQFF	V7-2	J2-1	LULO-TC-DN1_Tc_N_CD40L-	1
CASSIGLAGGNEQFF	V7-2	J2-1	LULO-TC-DN1_Tc_N_CD40L-	1
CASSIGLAGGYNEQFF	V7-2	J2-1	LULO-TC-DN1_Tc_N_CD40L-	1
CASSIGLAGLETQYF	V7-2	J2-5	LULO-TC-DN1_Tc_N_CD40L-	1
CASSIGLAKGEETQYF	V7-2	J2-5	LULO-TC-DN1_Tc_N_CD40L-	1
CASSIGLAKSYEQYF	V7-2	J2-7	LULO-TC-DN1_Tc_N_CD40L-	1
CASSIGLDVQYF	V7-2	J2-1	LULO-TC-DN1_Tc_N_CD40L-	1
CASSIGLDVQYF	V7-2	J2-4	LULO-TC-DN1_Tc_N_CD40L-	1
CASSIGLGIEGETQYF	V7-2	J2-5	LULO-TC-DN1_Tc_N_CD40L-	2
CASSIGLNTEAFF	V7-2	J1-1	LULO-TC-DN1_Tc_N_CD40L-	1
CASSIGLNTGELFF	V7-2	J2-2	LULO-TC-DN1_Tc_N_CD40L-	1
CASSIGLSTEAFF	V7-2	J1-1	LULO-TC-DN1_Tc_N_CD40L-	1
CASSIGMRLNTGELFF	V7-2	J2-2	LULO-TC-DN1_Tc_N_CD40L-	2
CASSIGPDAHFQETQYF	V7-2	J2-5	LULO-TC-DN1_Tc_N_CD40L-	1
CASSIGPGSYEQYF	V7-2	J2-7	LULO-TC-DN1_Tc_N_CD40L-	2
CASSIGPNMNTEAFF	V7-2	J1-1	LULO-TC-DN1_Tc_N_CD40L-	1
CASSIGPQGNSPLHF	V7-2	J1-6	LULO-TC-DN1_Tc_N_CD40L-	1
CASSIGPSRSYEQYF	V7-2	J2-7	LULO-TC-DN1_Tc_N_CD40L-	1
CASSIGQASGNTIYF	V7-2	J1-3	LULO-TC-DN1_Tc_N_CD40L-	121
CASSIGQEVQYF	V7-2	J2-7	LULO-TC-DN1_Tc_N_CD40L-	1
CASSIGQGAADTQYF	V7-2	J2-3	LULO-TC-DN1_Tc_N_CD40L-	1
CASSIGQGGHYEQYF	V7-2	J2-7	LULO-TC-DN1_Tc_N_CD40L-	1
CASSIGQGGYEQYF	V7-2	J2-7	LULO-TC-DN1_Tc_N_CD40L-	1
CASSIGQGNTEAFF	V7-2	J1-1	LULO-TC-DN1_Tc_N_CD40L-	1
CASSIGQGRYNEQFF	V7-2	J2-1	LULO-TC-DN1_Tc_N_CD40L-	1
CASSIGQGSTDTQYF	V7-2	J2-3	LULO-TC-DN1_Tc_N_CD40L-	1
CASSIGQGYEQFF	V7-2	J2-1	LULO-TC-DN1_Tc_N_CD40L-	1
CASSIGQPSYEQYF	V7-2	J2-7	LULO-TC-DN1_Tc_N_CD40L-	1
CASSIGRMGSYEQYF	V7-2	J2-7	LULO-TC-DN1_Tc_N_CD40L-	1
CASSIGRMSTDTQYF	V7-2	J2-3	LULO-TC-DN1_Tc_N_CD40L-	2
CASSIGRVSYEQYF	V7-2	J2-7	LULO-TC-DN1_Tc_N_CD40L-	1
CASSIGSDTEAFF	V7-2	J1-1	LULO-TC-DN1_Tc_N_CD40L-	1
CASSIGSGGLSTDTQYF	V7-2	J2-3	LULO-TC-DN1_Tc_N_CD40L-	1
CASSIGSQPQHF	V7-2	J1-5	LULO-TC-DN1_Tc_N_CD40L-	1
CASSIGSSSYEQYF	V7-2	J2-7	LULO-TC-DN1_Tc_N_CD40L-	1
CASSIGSYNEQFF	V7-2	J2-1	LULO-TC-DN1_Tc_N_CD40L-	2
CASSIGTASQETQYF	V7-2	J2-7	LULO-TC-DN1_Tc_N_CD40L-	1
CASSIGTATNEKLFF	V7-2	J1-4	LULO-TC-DN1_Tc_N_CD40L-	1
CASSIGTGDSPLHF	V7-2	J1-6	LULO-TC-DN1_Tc_N_CD40L-	1
CASSIGTGELFF	V7-2	J2-2	LULO-TC-DN1_Tc_N_CD40L-	155
CASSIGTGIYNEQFF	V7-2	J2-1	LULO-TC-DN1_Tc_N_CD40L-	1
CASSIGTGLQETQYF	V7-2	J2-5	LULO-TC-DN1_Tc_N_CD40L-	1
CASSIGTGMNEQFF	V7-2	J2-1	LULO-TC-DN1_Tc_N_CD40L-	3
CASSIGTGMYEHYF	V7-2	J2-7	LULO-TC-DN1_Tc_N_CD40L-	1
CASSIGTGMYEQYF	V7-2	J2-7	LULO-TC-DN1_Tc_N_CD40L-	1
CASSIGTGSEQYF	V7-2	J2-7	LULO-TC-DN1_Tc_N_CD40L-	2
CASSIGTGSYNEQFF	V7-2	J2-1	LULO-TC-DN1_Tc_N_CD40L-	17
CASSIGTGVAEAFF	V7-2	J1-1	LULO-TC-DN1_Tc_N_CD40L-	2
CASSIGTGVYEQYF	V7-2	J2-7	LULO-TC-DN1_Tc_N_CD40L-	1
CASSIGTPRFGELFF	V7-2	J2-2	LULO-TC-DN1_Tc_N_CD40L-	1
CASSIGTRGSYNEQFF	V7-2	J2-1	LULO-TC-DN1_Tc_N_CD40L-	1
CASSIGTRGTDTQYF	V7-2	J2-3	LULO-TC-DN1_Tc_N_CD40L-	2
CASSIGTSEQYF	V7-2	J2-7	LULO-TC-DN1_Tc_N_CD40L-	1
CASSIGTSGVETQYF	V7-2	J2-5	LULO-TC-DN1_Tc_N_CD40L-	1
CASSIGTTSTDTQYF	V7-2	J2-3	LULO-TC-DN1_Tc_N_CD40L-	1
CASSIGTVPTSTDTQYF	V7-2	J2-3	LULO-TC-DN1_Tc_N_CD40L-	1
CASSIGTYNEQFF	V7-2	J2-1	LULO-TC-DN1_Tc_N_CD40L-	3
CASSIGVANTGELFF	V7-2	J2-2	LULO-TC-DN1_Tc_N_CD40L-	1
CASSIGVGTGLYEQYF	V7-2	J2-7	LULO-TC-DN1_Tc_N_CD40L-	1
CASSIGVPNTEAFF	V7-2	J1-1	LULO-TC-DN1_Tc_N_CD40L-	1
CASSIGVRANVLTF	V7-2	J2-6	LULO-TC-DN1_Tc_N_CD40L-	1
CASSIGVTGANVLTF	V7-2	J2-6	LULO-TC-DN1_Tc_N_CD40L-	1
CASSIGVTNTGELFF	V7-2	J2-2	LULO-TC-DN1_Tc_N_CD40L-	1
CASSIGWGLAKNIQYF	V7-2	J2-4	LULO-TC-DN1_Tc_N_CD40L-	1
CASSIGWGREQFF	V7-2	J2-1	LULO-TC-DN1_Tc_N_CD40L-	1
CASSIGWQGAGELFF	V7-2	J2-2	LULO-TC-DN1_Tc_N_CD40L-	2
CASSIGYGTLLFEQYF	V7-2	J2-7	LULO-TC-DN1_Tc_N_CD40L-	1
CASSIGYNEQFF	V7-2	J2-1	LULO-TC-DN1_Tc_N_CD40L-	2
CASSIHETQYF	V7-2	J2-5	LULO-TC-DN1_Tc_N_CD40L-	2
CASSIHGTRNYGYTF	V7-2	J1-2	LULO-TC-DN1_Tc_N_CD40L-	1
CASSIHRASEQYF	V7-2	J2-7	LULO-TC-DN1_Tc_N_CD40L-	1
CASSIIGGRYNEQFF	V7-2	J2-1	LULO-TC-DN1_Tc_N_CD40L-	5
CASSIIGTPYNEQFF	V7-2	J2-1	LULO-TC-DN1_Tc_N_CD40L-	1
CASSIIIQLEDNYSNQPQHF	V7-2	J1-5	LULO-TC-DN1_Tc_N_CD40L-	1
CASSIILAKDIQYF	V7-2	J2-7	LULO-TC-DN1_Tc_N_CD40L-	1
CASSIILAKNIQYF	V7-2	J2-1	LULO-TC-DN1_Tc_N_CD40L-	1
CASSIILAKNIQYF	V7-2	J2-4	LULO-TC-DN1_Tc_N_CD40L-	6
CASSIILAKNIQYF	V7-2	J2-7	LULO-TC-DN1_Tc_N_CD40L-	1
CASSIIQGGDEQYF	V7-2	J2-7	LULO-TC-DN1_Tc_N_CD40L-	1
CASSIIRGTEAFF	V7-2	J1-1	LULO-TC-DN1_Tc_N_CD40L-	1
CASSIISSGGNTQYF	V7-2	J2-3	LULO-TC-DN1_Tc_N_CD40L-	1
CASSIIWTDTGELFF	V7-2	J2-2	LULO-TC-DN1_Tc_N_CD40L-	1
CASSIKAGLTEAFF	V7-2	J1-1	LULO-TC-DN1_Tc_N_CD40L-	6
CASSIKGQGSEKLFF	V7-2	J1-4	LULO-TC-DN1_Tc_N_CD40L-	7
CASSILAGAAYEQYF	V7-2	J2-7	LULO-TC-DN1_Tc_N_CD40L-	6
CASSILAGEQYF	V7-2	J2-7	LULO-TC-DN1_Tc_N_CD40L-	3
CASSILAGGGGELFF	V7-2	J2-2	LULO-TC-DN1_Tc_N_CD40L-	1
CASSILAGGNNEQFF	V7-2	J2-1	LULO-TC-DN1_Tc_N_CD40L-	1
CASSILAGSLGTQYF	V7-2	J2-3	LULO-TC-DN1_Tc_N_CD40L-	1
CASSILARNEQFF	V7-2	J2-1	LULO-TC-DN1_Tc_N_CD40L-	2
CASSILGAGANVLTF	V7-2	J2-6	LULO-TC-DN1_Tc_N_CD40L-	1
CASSILGAGELFF	V7-2	J2-2	LULO-TC-DN1_Tc_N_CD40L-	2
CASSILGFTEAFF	V7-2	J1-1	LULO-TC-DN1_Tc_N_CD40L-	1
CASSILGGLAADTQYF	V7-2	J2-3	LULO-TC-DN1_Tc_N_CD40L-	1
CASSILGGSNYGYTF	V7-2	J1-2	LULO-TC-DN1_Tc_N_CD40L-	2
CASSILGGTGELFF	V7-2	J2-2	LULO-TC-DN1_Tc_N_CD40L-	1
CASSILGSNEKLFF	V7-2	J1-4	LULO-TC-DN1_Tc_N_CD40L-	1
CASSILPGLAYEQYF	V7-2	J2-7	LULO-TC-DN1_Tc_N_CD40L-	1
CASSILPRRVSDTQYF	V7-2	J2-3	LULO-TC-DN1_Tc_N_CD40L-	1
CASSILQGRSYEQYF	V7-2	J2-7	LULO-TC-DN1_Tc_N_CD40L-	1
CASSILSGGEGQETQYF	V7-2	J2-5	LULO-TC-DN1_Tc_N_CD40L-	1
CASSILTEETQYF	V7-2	J2-5	LULO-TC-DN1_Tc_N_CD40L-	1
CASSILYSGSPLHF	V7-2	J1-6	LULO-TC-DN1_Tc_N_CD40L-	2
CASSIMEGNTEAFF	V7-2	J1-1	LULO-TC-DN1_Tc_N_CD40L-	1
CASSINGGSYGYTF	V7-2	J1-2	LULO-TC-DN1_Tc_N_CD40L-	1
CASSINGNEQFF	V7-2	J2-1	LULO-TC-DN1_Tc_N_CD40L-	1
CASSINGQGNTEAFF	V7-2	J1-1	LULO-TC-DN1_Tc_N_CD40L-	1
CASSINSGPYEQYF	V7-2	J2-7	LULO-TC-DN1_Tc_N_CD40L-	1
CASSIPDSLYNEQFF	V7-2	J2-1	LULO-TC-DN1_Tc_N_CD40L-	1
CASSIPDSRTGELFF	V7-2	J2-2	LULO-TC-DN1_Tc_N_CD40L-	1
CASSIPESWDEQFF	V7-2	J2-1	LULO-TC-DN1_Tc_N_CD40L-	1
CASSIPFPNEQFF	V7-2	J2-1	LULO-TC-DN1_Tc_N_CD40L-	1
CASSIPGDTQYF	V7-2	J2-3	LULO-TC-DN1_Tc_N_CD40L-	3
CASSIPGGARNEQFF	V7-2	J2-1	LULO-TC-DN1_Tc_N_CD40L-	1
CASSIPGQHSYGYTF	V7-2	J1-2	LULO-TC-DN1_Tc_N_CD40L-	1
CASSIPGSLYNEQFF	V7-2	J2-1	LULO-TC-DN1_Tc_N_CD40L-	193
CASSIPGSLYNEQYF	V7-2	J2-7	LULO-TC-DN1_Tc_N_CD40L-	1
CASSIPGTNYEQYF	V7-2	J2-5	LULO-TC-DN1_Tc_N_CD40L-	3
CASSIPGTNYEQYF	V7-2	J2-7	LULO-TC-DN1_Tc_N_CD40L-	104
CASSIPGTVNIQYF	V7-2	J2-4	LULO-TC-DN1_Tc_N_CD40L-	1
CASSIPIGNEQFF	V7-2	J2-1	LULO-TC-DN1_Tc_N_CD40L-	1
CASSIPLGGDTQYF	V7-2	J2-3	LULO-TC-DN1_Tc_N_CD40L-	1
CASSIPPGEQYF	V7-2	J2-7	LULO-TC-DN1_Tc_N_CD40L-	1
CASSIPPSSYNEQFF	V7-2	J2-1	LULO-TC-DN1_Tc_N_CD40L-	1
CASSIPSGDNEQFF	V7-2	J2-1	LULO-TC-DN1_Tc_N_CD40L-	1
CASSIPSRGAEAFF	V7-2	J1-1	LULO-TC-DN1_Tc_N_CD40L-	6
CASSIPTQGRDGYTF	V7-2	J1-2	LULO-TC-DN1_Tc_N_CD40L-	1
CASSIPTSGGEDTQYF	V7-2	J2-3	LULO-TC-DN1_Tc_N_CD40L-	1
CASSIQGAEQFF	V7-2	J2-1	LULO-TC-DN1_Tc_N_CD40L-	1
CASSIQGGNQPQHF	V7-2	J1-5	LULO-TC-DN1_Tc_N_CD40L-	1
CASSIQGRNTEAFF	V7-2	J1-1	LULO-TC-DN1_Tc_N_CD40L-	349
CASSIQGRTYGYTF	V7-2	J1-2	LULO-TC-DN1_Tc_N_CD40L-	1
CASSIQGRYTEAFF	V7-2	J1-1	LULO-TC-DN1_Tc_N_CD40L-	1
CASSIQGSVYGYTF	V7-2	J1-2	LULO-TC-DN1_Tc_N_CD40L-	1
CASSIQGVGTDTQYF	V7-2	J2-3	LULO-TC-DN1_Tc_N_CD40L-	1
CASSIQGVSYEQYF	V7-2	J2-7	LULO-TC-DN1_Tc_N_CD40L-	2
CASSIQGYHSPLHF	V7-2	J1-6	LULO-TC-DN1_Tc_N_CD40L-	1
CASSIQSFSNQPQHF	V7-2	J1-5	LULO-TC-DN1_Tc_N_CD40L-	1
CASSIRAGSNQPQHF	V7-2	J1-5	LULO-TC-DN1_Tc_N_CD40L-	1
CASSIRDGYNEQFF	V7-2	J2-1	LULO-TC-DN1_Tc_N_CD40L-	1
CASSIRGASNQPQHF	V7-2	J1-5	LULO-TC-DN1_Tc_N_CD40L-	1
CASSIRGGEEQYF	V7-2	J2-7	LULO-TC-DN1_Tc_N_CD40L-	1
CASSIRIFIEQYF	V7-2	J2-1	LULO-TC-DN1_Tc_N_CD40L-	1
CASSIRLQGYEQYF	V7-2	J2-7	LULO-TC-DN1_Tc_N_CD40L-	1
CASSIRPGQGPEKLFF	V7-2	J1-4	LULO-TC-DN1_Tc_N_CD40L-	2
CASSIRQGGGYGYTF	V7-2	J1-2	LULO-TC-DN1_Tc_N_CD40L-	1
CASSIRSRDEAFF	V7-2	J1-1	LULO-TC-DN1_Tc_N_CD40L-	1
CASSIRTDSNQPQHF	V7-2	J1-5	LULO-TC-DN1_Tc_N_CD40L-	1
CASSIRTSGVQETQYF	V7-2	J2-5	LULO-TC-DN1_Tc_N_CD40L-	1
CASSIRVSGDTQYF	V7-2	J2-3	LULO-TC-DN1_Tc_N_CD40L-	1
CASSISAGPNYGYTF	V7-2	J1-2	LULO-TC-DN1_Tc_N_CD40L-	1
CASSISAISPQHF	V7-2	J1-5	LULO-TC-DN1_Tc_N_CD40L-	1
CASSISANEQFF	V7-2	J2-1	LULO-TC-DN1_Tc_N_CD40L-	2
CASSISFGGLNQPQHF	V7-2	J1-5	LULO-TC-DN1_Tc_N_CD40L-	1
CASSISGGAADTQYF	V7-2	J2-3	LULO-TC-DN1_Tc_N_CD40L-	1
CASSISGGADTQYF	V7-2	J2-3	LULO-TC-DN1_Tc_N_CD40L-	1
CASSISGGAGNEQFF	V7-2	J2-1	LULO-TC-DN1_Tc_N_CD40L-	3
CASSISGGDTNTQYF	V7-2	J2-3	LULO-TC-DN1_Tc_N_CD40L-	1
CASSISGGLYEQYF	V7-2	J2-7	LULO-TC-DN1_Tc_N_CD40L-	1
CASSISGIETQYF	V7-2	J2-5	LULO-TC-DN1_Tc_N_CD40L-	1
CASSISGQGYTF	V7-2	J1-2	LULO-TC-DN1_Tc_N_CD40L-	1
CASSISGRNYEQYF	V7-2	J2-7	LULO-TC-DN1_Tc_N_CD40L-	6
CASSISGSLDNEQFF	V7-2	J2-1	LULO-TC-DN1_Tc_N_CD40L-	3
CASSISGTGTQETQYF	V7-2	J2-5	LULO-TC-DN1_Tc_N_CD40L-	1
CASSISPDTQYF	V7-2	J2-3	LULO-TC-DN1_Tc_N_CD40L-	5
CASSISQGRPYEQYF	V7-2	J2-1	LULO-TC-DN1_Tc_N_CD40L-	1
CASSISQVNTEAFF	V7-2	J1-1	LULO-TC-DN1_Tc_N_CD40L-	1
CASSISRESYEQYF	V7-2	J2-7	LULO-TC-DN1_Tc_N_CD40L-	2
CASSISRGTGDYNEQFF	V7-2	J2-1	LULO-TC-DN1_Tc_N_CD40L-	1
CASSISSFKDTEAFF	V7-2	J1-1	LULO-TC-DN1_Tc_N_CD40L-	7
CASSISSGSYYEQYF	V7-2	J2-7	LULO-TC-DN1_Tc_N_CD40L-	1
CASSISTGGGTSGGADTQYF	V7-2	J2-3	LULO-TC-DN1_Tc_N_CD40L-	48
CASSISTGGGTSGGAGDTQYF	V7-2	J2-3	LULO-TC-DN1_Tc_N_CD40L-	1
CASSISVTGANVLTF	V7-2	J2-6	LULO-TC-DN1_Tc_N_CD40L-	1
CASSISWGANTEAFF	V7-2	J1-1	LULO-TC-DN1_Tc_N_CD40L-	2
CASSITDRVGNEQYF	V7-2	J2-7	LULO-TC-DN1_Tc_N_CD40L-	3
CASSITGSLYEQYF	V7-2	J2-7	LULO-TC-DN1_Tc_N_CD40L-	1
CASSITGTKSSYEQYF	V7-2	J2-7	LULO-TC-DN1_Tc_N_CD40L-	1
CASSITGTRYGYTF	V7-2	J1-2	LULO-TC-DN1_Tc_N_CD40L-	2
CASSITKGGGYNSEQFF	V7-2	J2-1	LULO-TC-DN1_Tc_N_CD40L-	1
CASSITLRGEQYF	V7-2	J2-7	LULO-TC-DN1_Tc_N_CD40L-	1
CASSITQGVLYEQYF	V7-2	J2-7	LULO-TC-DN1_Tc_N_CD40L-	1
CASSITRDTKETQYF	V7-2	J2-5	LULO-TC-DN1_Tc_N_CD40L-	1
CASSITSGGAETQYF	V7-2	J2-5	LULO-TC-DN1_Tc_N_CD40L-	1
CASSITSGGAQETQYF	V7-2	J2-5	LULO-TC-DN1_Tc_N_CD40L-	1
CASSITSGVAETQYF	V7-2	J2-5	LULO-TC-DN1_Tc_N_CD40L-	2
CASSITTSGSYNEQFF	V7-2	J2-1	LULO-TC-DN1_Tc_N_CD40L-	1
CASSIVAGGNEQFF	V7-2	J2-1	LULO-TC-DN1_Tc_N_CD40L-	1
CASSIVEGVNQPQHF	V7-2	J1-5	LULO-TC-DN1_Tc_N_CD40L-	1
CASSIVFDGEQYF	V7-2	J2-7	LULO-TC-DN1_Tc_N_CD40L-	1
CASSIVGGASYNEQFF	V7-2	J2-1	LULO-TC-DN1_Tc_N_CD40L-	1
CASSIVGGFNEQFF	V7-2	J2-1	LULO-TC-DN1_Tc_N_CD40L-	1
CASSIVGGIEQYF	V7-2	J2-7	LULO-TC-DN1_Tc_N_CD40L-	2
CASSIVGGNEQFF	V7-2	J2-1	LULO-TC-DN1_Tc_N_CD40L-	1
CASSIVGHTDTQYF	V7-2	J2-3	LULO-TC-DN1_Tc_N_CD40L-	2
CASSIVGLNEKLFF	V7-2	J1-4	LULO-TC-DN1_Tc_N_CD40L-	1
CASSIVGTGELFF	V7-2	J2-2	LULO-TC-DN1_Tc_N_CD40L-	1
CASSIVPGGANVLTF	V7-2	J2-6	LULO-TC-DN1_Tc_N_CD40L-	1
CASSIVPGNQPQHF	V7-2	J1-5	LULO-TC-DN1_Tc_N_CD40L-	1
CASSIVPGREQYF	V7-2	J2-7	LULO-TC-DN1_Tc_N_CD40L-	1
CASSIVSSYNEQFF	V7-2	J2-1	LULO-TC-DN1_Tc_N_CD40L-	1
CASSIVTEAFF	V7-2	J1-1	LULO-TC-DN1_Tc_N_CD40L-	1
CASSIVVGGGETQYF	V7-2	J2-5	LULO-TC-DN1_Tc_N_CD40L-	1
CASSIWGRSSYNEQFF	V7-2	J2-1	LULO-TC-DN1_Tc_N_CD40L-	2
CASSIWGSGGAEDTQYF	V7-2	J2-3	LULO-TC-DN1_Tc_N_CD40L-	1
CASSIWGTGPNEQFF	V7-2	J2-1	LULO-TC-DN1_Tc_N_CD40L-	2
CASSIWRDRVNEQFF	V7-2	J2-1	LULO-TC-DN1_Tc_N_CD40L-	1
CASSIWTGSPDTQYF	V7-2	J2-3	LULO-TC-DN1_Tc_N_CD40L-	1
CASSIWTSGSYNEQFF	V7-2	J2-1	LULO-TC-DN1_Tc_N_CD40L-	2
CASSIWVYTGELFF	V7-2	J2-2	LULO-TC-DN1_Tc_N_CD40L-	1
CASSIWYTSSEQFF	V7-2	J2-1	LULO-TC-DN1_Tc_N_CD40L-	1
CASSIYRGSYEQYF	V7-2	J2-7	LULO-TC-DN1_Tc_N_CD40L-	2
CASSIYTAADTQYF	V7-2	J2-3	LULO-TC-DN1_Tc_N_CD40L-	1
CASSKDGLGYGYTF	V7-2	J1-2	LULO-TC-DN1_Tc_N_CD40L-	1
CASSKDNYEQYF	V7-2	J2-7	LULO-TC-DN1_Tc_N_CD40L-	1
CASSKDRGHVDTQYF	V7-2	J2-3	LULO-TC-DN1_Tc_N_CD40L-	1
CASSKDRGPDIQYF	V7-2	J2-4	LULO-TC-DN1_Tc_N_CD40L-	1
CASSKDWQGATDTQYF	V7-2	J2-3	LULO-TC-DN1_Tc_N_CD40L-	1
CASSKDYEQYF	V7-2	J2-5	LULO-TC-DN1_Tc_N_CD40L-	4
CASSKDYEQYF	V7-2	J2-7	LULO-TC-DN1_Tc_N_CD40L-	120
CASSKEGGYEQYF	V7-2	J2-7	LULO-TC-DN1_Tc_N_CD40L-	2
CASSKERGAYEQYF	V7-2	J2-1	LULO-TC-DN1_Tc_N_CD40L-	4
CASSKERGAYEQYF	V7-2	J2-7	LULO-TC-DN1_Tc_N_CD40L-	47
CASSKEVDNEQFF	V7-2	J2-1	LULO-TC-DN1_Tc_N_CD40L-	15
CASSKGEGPYGYTF	V7-2	J1-2	LULO-TC-DN1_Tc_N_CD40L-	1
CASSKGFMNTEAFF	V7-2	J1-1	LULO-TC-DN1_Tc_N_CD40L-	2
CASSKGGGTDTQYF	V7-2	J2-3	LULO-TC-DN1_Tc_N_CD40L-	5
CASSKGLAGIQSYNEQFF	V7-2	J2-1	LULO-TC-DN1_Tc_N_CD40L-	92
CASSKGLAGIQSYNEQFF	V7-2	J2-7	LULO-TC-DN1_Tc_N_CD40L-	1
CASSKGLAGNTDTQYF	V7-2	J2-3	LULO-TC-DN1_Tc_N_CD40L-	7
CASSKGLVLQETQYF	V7-2	J2-5	LULO-TC-DN1_Tc_N_CD40L-	1
CASSKGLVVGETQYF	V7-2	J2-5	LULO-TC-DN1_Tc_N_CD40L-	2
CASSKGPPNEKLFF	V7-2	J1-4	LULO-TC-DN1_Tc_N_CD40L-	1
CASSKGPRDEQYF	V7-2	J2-7	LULO-TC-DN1_Tc_N_CD40L-	2
CASSKGQGSTEAFF	V7-2	J1-1	LULO-TC-DN1_Tc_N_CD40L-	3
CASSKGQPPNIQYF	V7-2	J2-4	LULO-TC-DN1_Tc_N_CD40L-	1
CASSKGSSYEQYF	V7-2	J2-7	LULO-TC-DN1_Tc_N_CD40L-	2
CASSKGTSLGNQPQHF	V7-2	J1-5	LULO-TC-DN1_Tc_N_CD40L-	1
CASSKLGADTQYF	V7-2	J2-3	LULO-TC-DN1_Tc_N_CD40L-	2
CASSKLNTEAFF	V7-2	J1-1	LULO-TC-DN1_Tc_N_CD40L-	1
CASSKLREDTRLEQFF	V7-2	J2-1	LULO-TC-DN1_Tc_N_CD40L-	1
CASSKLYGELYNEQFF	V7-2	J2-1	LULO-TC-DN1_Tc_N_CD40L-	2
CASSKPDRELGAFF	V7-2	J1-1	LULO-TC-DN1_Tc_N_CD40L-	1
CASSKPGTGINTEAFF	V7-2	J1-1	LULO-TC-DN1_Tc_N_CD40L-	11
CASSKPRSGDSQETQYF	V7-2	J2-5	LULO-TC-DN1_Tc_N_CD40L-	3
CASSKPTGASTGELFF	V7-2	J2-2	LULO-TC-DN1_Tc_N_CD40L-	2
CASSKQGDYGYTF	V7-2	J1-2	LULO-TC-DN1_Tc_N_CD40L-	13
CASSKRTGDDSPLHF	V7-2	J1-6	LULO-TC-DN1_Tc_N_CD40L-	13
CASSKTDDNEQFF	V7-2	J2-1	LULO-TC-DN1_Tc_N_CD40L-	1
CASSKTGEAFF	V7-2	J1-1	LULO-TC-DN1_Tc_N_CD40L-	3
CASSKTGGVEKLFF	V7-2	J1-4	LULO-TC-DN1_Tc_N_CD40L-	2
CASSKTSGGQTGELFF	V7-2	J2-2	LULO-TC-DN1_Tc_N_CD40L-	4
CASSKTSVSTDTQYF	V7-2	J2-3	LULO-TC-DN1_Tc_N_CD40L-	2
CASSKYNEQFF	V7-2	J2-1	LULO-TC-DN1_Tc_N_CD40L-	9
CASSL	V7-2	J2-5	LULO-TC-DN1_Tc_N_CD40L-	5
CASSL	V7-2	J2-7	LULO-TC-DN1_Tc_N_CD40L-	4
CASSLAAAGAPSNQPQHF	V7-2	J1-5	LULO-TC-DN1_Tc_N_CD40L-	1
CASSLAAEAFF	V7-2	J1-1	LULO-TC-DN1_Tc_N_CD40L-	3
CASSLAAEYEQYF	V7-2	J2-7	LULO-TC-DN1_Tc_N_CD40L-	1
CASSLAAGDGANVLTF	V7-2	J2-6	LULO-TC-DN1_Tc_N_CD40L-	3
CASSLAAGGSYEQYF	V7-2	J2-7	LULO-TC-DN1_Tc_N_CD40L-	3
CASSLAAGGYNEQFF	V7-2	J2-1	LULO-TC-DN1_Tc_N_CD40L-	6
CASSLAAGPEAFF	V7-2	J1-1	LULO-TC-DN1_Tc_N_CD40L-	1
CASSLAAGQPMNTEAFF	V7-2	J1-1	LULO-TC-DN1_Tc_N_CD40L-	1
CASSLAAGSLSPLYGYTF	V7-2	J1-2	LULO-TC-DN1_Tc_N_CD40L-	2
CASSLAAGVGETQYF	V7-2	J2-5	LULO-TC-DN1_Tc_N_CD40L-	3
CASSLAALHGYTF	V7-2	J1-2	LULO-TC-DN1_Tc_N_CD40L-	1
CASSLAAQETQYF	V7-2	J2-5	LULO-TC-DN1_Tc_N_CD40L-	2
CASSLAASDFYEQYF	V7-2	J2-7	LULO-TC-DN1_Tc_N_CD40L-	1
CASSLAASQETQYF	V7-2	J2-5	LULO-TC-DN1_Tc_N_CD40L-	1
CASSLAATGAGYTF	V7-2	J1-2	LULO-TC-DN1_Tc_N_CD40L-	348
CASSLAATGVGYTF	V7-2	J1-2	LULO-TC-DN1_Tc_N_CD40L-	1
CASSLAATNTGELFF	V7-2	J2-2	LULO-TC-DN1_Tc_N_CD40L-	1
CASSLAATYEQYF	V7-2	J2-7	LULO-TC-DN1_Tc_N_CD40L-	1
CASSLAAWAGGITEAFF	V7-2	J1-1	LULO-TC-DN1_Tc_N_CD40L-	90
CASSLADPGVADTQYF	V7-2	J2-3	LULO-TC-DN1_Tc_N_CD40L-	6
CASSLADPTEREAFF	V7-2	J1-1	LULO-TC-DN1_Tc_N_CD40L-	5
CASSLADRGRETQYF	V7-2	J2-5	LULO-TC-DN1_Tc_N_CD40L-	1
CASSLADRVYGYTF	V7-2	J1-2	LULO-TC-DN1_Tc_N_CD40L-	3
CASSLADSSEGVTADTQYF	V7-2	J2-3	LULO-TC-DN1_Tc_N_CD40L-	1
CASSLADSSGGVTADTQDF	V7-2	J2-3	LULO-TC-DN1_Tc_N_CD40L-	1
CASSLADSSGGVTADTQYF	V7-2	J2-3	LULO-TC-DN1_Tc_N_CD40L-	134
CASSLADSYNEQFF	V7-2	J2-1	LULO-TC-DN1_Tc_N_CD40L-	3
CASSLADTDTQYF	V7-2	J2-3	LULO-TC-DN1_Tc_N_CD40L-	316
CASSLADTDTQYF	V7-2	J2-5	LULO-TC-DN1_Tc_N_CD40L-	1
CASSLADTETQYF	V7-2	J2-5	LULO-TC-DN1_Tc_N_CD40L-	1
CASSLAEEATQYF	V7-2	J2-3	LULO-TC-DN1_Tc_N_CD40L-	1
CASSLAELTYNEQFF	V7-2	J2-1	LULO-TC-DN1_Tc_N_CD40L-	305
CASSLAELTYNEQFF	V7-2	J2-5	LULO-TC-DN1_Tc_N_CD40L-	3
CASSLAELTYNEQFF	V7-2	J2-7	LULO-TC-DN1_Tc_N_CD40L-	5
CASSLAENTEAFF	V7-2	J1-1	LULO-TC-DN1_Tc_N_CD40L-	1
CASSLAERGYEQYF	V7-2	J2-7	LULO-TC-DN1_Tc_N_CD40L-	2
CASSLAESGRGSEPQHF	V7-2	J1-5	LULO-TC-DN1_Tc_N_CD40L-	4
CASSLAETGAGNTEAFF	V7-2	J1-1	LULO-TC-DN1_Tc_N_CD40L-	5
CASSLAFAGSYGYTF	V7-2	J1-2	LULO-TC-DN1_Tc_N_CD40L-	1
CASSLAFGNEAFF	V7-2	J1-1	LULO-TC-DN1_Tc_N_CD40L-	4
CASSLAFGQGDEQYF	V7-2	J2-7	LULO-TC-DN1_Tc_N_CD40L-	3
CASSLAFGVSNSPLHF	V7-2	J1-6	LULO-TC-DN1_Tc_N_CD40L-	12
CASSLAFPGSNNQPQHF	V7-2	J1-5	LULO-TC-DN1_Tc_N_CD40L-	117
CASSLAFRELFF	V7-2	J1-4	LULO-TC-DN1_Tc_N_CD40L-	4
CASSLAGADLSTGGYTF	V7-2	J1-2	LULO-TC-DN1_Tc_N_CD40L-	9
CASSLAGAEYEQYF	V7-2	J2-7	LULO-TC-DN1_Tc_N_CD40L-	1
CASSLAGAGVPYEQYF	V7-2	J2-7	LULO-TC-DN1_Tc_N_CD40L-	1
CASSLAGALGYNEQFF	V7-2	J2-1	LULO-TC-DN1_Tc_N_CD40L-	1
CASSLAGANNEQFF	V7-2	J2-1	LULO-TC-DN1_Tc_N_CD40L-	6
CASSLAGANTGELFF	V7-2	J2-2	LULO-TC-DN1_Tc_N_CD40L-	5
CASSLAGDASNQPQHF	V7-2	J1-5	LULO-TC-DN1_Tc_N_CD40L-	4
CASSLAGDEQFF	V7-2	J2-1	LULO-TC-DN1_Tc_N_CD40L-	3
CASSLAGDEQFF	V7-2	J2-7	LULO-TC-DN1_Tc_N_CD40L-	1
CASSLAGDEQYF	V7-2	J2-7	LULO-TC-DN1_Tc_N_CD40L-	1
CASSLAGDGYTF	V7-2	J1-2	LULO-TC-DN1_Tc_N_CD40L-	1
CASSLAGDHVNYGYTF	V7-2	J1-2	LULO-TC-DN1_Tc_N_CD40L-	3
CASSLAGDNYGYTF	V7-2	J1-2	LULO-TC-DN1_Tc_N_CD40L-	1
CASSLAGDPPLHF	V7-2	J1-6	LULO-TC-DN1_Tc_N_CD40L-	1
CASSLAGDRRLFF	V7-2	J1-4	LULO-TC-DN1_Tc_N_CD40L-	3
CASSLAGDSTDTQYF	V7-2	J2-3	LULO-TC-DN1_Tc_N_CD40L-	3
CASSLAGDYFEAFF	V7-2	J1-1	LULO-TC-DN1_Tc_N_CD40L-	153
CASSLAGEDYGYTF	V7-2	J1-2	LULO-TC-DN1_Tc_N_CD40L-	3
CASSLAGESYEQYF	V7-2	J2-7	LULO-TC-DN1_Tc_N_CD40L-	1
CASSLAGFEAFF	V7-2	J1-1	LULO-TC-DN1_Tc_N_CD40L-	3
CASSLAGGADGYTF	V7-2	J1-2	LULO-TC-DN1_Tc_N_CD40L-	1
CASSLAGGAGETQYF	V7-2	J2-5	LULO-TC-DN1_Tc_N_CD40L-	5
CASSLAGGAKNIQYF	V7-2	J2-4	LULO-TC-DN1_Tc_N_CD40L-	1
CASSLAGGAKNIQYF	V7-2	J2-7	LULO-TC-DN1_Tc_N_CD40L-	1
CASSLAGGAREGSYNEQFF	V7-2	J2-1	LULO-TC-DN1_Tc_N_CD40L-	3
CASSLAGGARETQYF	V7-2	J2-5	LULO-TC-DN1_Tc_N_CD40L-	4
CASSLAGGARETQYF	V7-2	J2-7	LULO-TC-DN1_Tc_N_CD40L-	1
CASSLAGGATDTQYF	V7-2	J2-3	LULO-TC-DN1_Tc_N_CD40L-	1
CASSLAGGDDNEQFF	V7-2	J2-1	LULO-TC-DN1_Tc_N_CD40L-	7
CASSLAGGGDGYTF	V7-2	J1-2	LULO-TC-DN1_Tc_N_CD40L-	172
CASSLAGGGEGYTF	V7-2	J1-2	LULO-TC-DN1_Tc_N_CD40L-	1
CASSLAGGGETQYF	V7-2	J2-5	LULO-TC-DN1_Tc_N_CD40L-	3
CASSLAGGHGKGEQFF	V7-2	J2-1	LULO-TC-DN1_Tc_N_CD40L-	1
CASSLAGGHIQYF	V7-2	J2-4	LULO-TC-DN1_Tc_N_CD40L-	1
CASSLAGGHNEQFF	V7-2	J2-1	LULO-TC-DN1_Tc_N_CD40L-	6
CASSLAGGKETQYF	V7-2	J2-5	LULO-TC-DN1_Tc_N_CD40L-	1
CASSLAGGPNTEAFF	V7-2	J1-1	LULO-TC-DN1_Tc_N_CD40L-	1
CASSLAGGPPDTQYF	V7-2	J2-3	LULO-TC-DN1_Tc_N_CD40L-	2
CASSLAGGPQETQYF	V7-2	J2-5	LULO-TC-DN1_Tc_N_CD40L-	1
CASSLAGGPRYNEQFF	V7-2	J2-1	LULO-TC-DN1_Tc_N_CD40L-	3
CASSLAGGPSDTQYF	V7-2	J2-3	LULO-TC-DN1_Tc_N_CD40L-	1
CASSLAGGPTDTQYF	V7-2	J2-3	LULO-TC-DN1_Tc_N_CD40L-	3
CASSLAGGQAGELFF	V7-2	J2-2	LULO-TC-DN1_Tc_N_CD40L-	1
CASSLAGGQETQYF	V7-2	J2-5	LULO-TC-DN1_Tc_N_CD40L-	1
CASSLAGGQNTGELFF	V7-2	J2-2	LULO-TC-DN1_Tc_N_CD40L-	2
CASSLAGGRDNEQFF	V7-2	J2-1	LULO-TC-DN1_Tc_N_CD40L-	3
CASSLAGGRLFLNTEAFF	V7-2	J1-1	LULO-TC-DN1_Tc_N_CD40L-	3
CASSLAGGRTPTNTEAFF	V7-2	J1-1	LULO-TC-DN1_Tc_N_CD40L-	2
CASSLAGGRWETQYF	V7-2	J2-5	LULO-TC-DN1_Tc_N_CD40L-	1
CASSLAGGRYEQYF	V7-2	J2-7	LULO-TC-DN1_Tc_N_CD40L-	1
CASSLAGGSGETQYF	V7-2	J2-5	LULO-TC-DN1_Tc_N_CD40L-	199
CASSLAGGSGETQYF	V7-2	J2-7	LULO-TC-DN1_Tc_N_CD40L-	24
CASSLAGGSYNEQFF	V7-2	J2-1	LULO-TC-DN1_Tc_N_CD40L-	3
CASSLAGGTDTQYF	V7-2	J2-3	LULO-TC-DN1_Tc_N_CD40L-	2
CASSLAGGTEAFF	V7-2	J1-1	LULO-TC-DN1_Tc_N_CD40L-	70
CASSLAGGTYEQYF	V7-2	J2-1	LULO-TC-DN1_Tc_N_CD40L-	1
CASSLAGGTYEQYF	V7-2	J2-7	LULO-TC-DN1_Tc_N_CD40L-	106
CASSLAGGVANEQFF	V7-2	J2-1	LULO-TC-DN1_Tc_N_CD40L-	20
CASSLAGGVNTGELFF	V7-2	J2-2	LULO-TC-DN1_Tc_N_CD40L-	1
CASSLAGGYNEQFF	V7-2	J2-1	LULO-TC-DN1_Tc_N_CD40L-	7
CASSLAGHQETQYF	V7-2	J2-5	LULO-TC-DN1_Tc_N_CD40L-	2
CASSLAGHREGYTF	V7-2	J1-2	LULO-TC-DN1_Tc_N_CD40L-	5
CASSLAGHREGYTI	V7-2	J1-2	LULO-TC-DN1_Tc_N_CD40L-	1
CASSLAGHTYEQYF	V7-2	J2-7	LULO-TC-DN1_Tc_N_CD40L-	2
CASSLAGIEAFF	V7-2	J1-1	LULO-TC-DN1_Tc_N_CD40L-	1
CASSLAGISYEQYF	V7-2	J2-7	LULO-TC-DN1_Tc_N_CD40L-	1
CASSLAGITDTQYF	V7-2	J2-3	LULO-TC-DN1_Tc_N_CD40L-	5
CASSLAGLADPTQYF	V7-2	J2-5	LULO-TC-DN1_Tc_N_CD40L-	6
CASSLAGLADPTQYF	V7-2	J2-7	LULO-TC-DN1_Tc_N_CD40L-	1
CASSLAGLGSLAKNIQYF	V7-2	J2-4	LULO-TC-DN1_Tc_N_CD40L-	1
CASSLAGLKETQYF	V7-2	J2-5	LULO-TC-DN1_Tc_N_CD40L-	1
CASSLAGLLNTEAFF	V7-2	J1-1	LULO-TC-DN1_Tc_N_CD40L-	3
CASSLAGNEQFF	V7-2	J2-1	LULO-TC-DN1_Tc_N_CD40L-	11
CASSLAGNERFF	V7-2	J2-1	LULO-TC-DN1_Tc_N_CD40L-	1
CASSLAGNNEQFF	V7-2	J2-1	LULO-TC-DN1_Tc_N_CD40L-	4
CASSLAGNQPQHF	V7-2	J1-5	LULO-TC-DN1_Tc_N_CD40L-	5
CASSLAGNSNQPQHF	V7-2	J1-5	LULO-TC-DN1_Tc_N_CD40L-	160
CASSLAGNSVYGYTF	V7-2	J1-2	LULO-TC-DN1_Tc_N_CD40L-	5
CASSLAGNTDTQYF	V7-2	J2-3	LULO-TC-DN1_Tc_N_CD40L-	67
CASSLAGNYGYTF	V7-2	J1-2	LULO-TC-DN1_Tc_N_CD40L-	1
CASSLAGPGQGWGYTF	V7-2	J1-2	LULO-TC-DN1_Tc_N_CD40L-	143
CASSLAGPRSSYEQYF	V7-2	J2-7	LULO-TC-DN1_Tc_N_CD40L-	6
CASSLAGQAAYNEEFF	V7-2	J2-1	LULO-TC-DN1_Tc_N_CD40L-	1
CASSLAGQAAYNEQFF	V7-2	J2-1	LULO-TC-DN1_Tc_N_CD40L-	180
CASSLAGQAAYNEQFF	V7-2	J2-5	LULO-TC-DN1_Tc_N_CD40L-	1
CASSLAGQAAYNEQFF	V7-2	J2-7	LULO-TC-DN1_Tc_N_CD40L-	5
CASSLAGQAAYNEQFI	V7-2	J2-1	LULO-TC-DN1_Tc_N_CD40L-	1
CASSLAGQETQYC	V7-2	J2-5	LULO-TC-DN1_Tc_N_CD40L-	1
CASSLAGQGAAGELFF	V7-2	J2-2	LULO-TC-DN1_Tc_N_CD40L-	2
CASSLAGQGHGYTF	V7-2	J1-2	LULO-TC-DN1_Tc_N_CD40L-	4
CASSLAGQGPYEQYF	V7-2	J2-7	LULO-TC-DN1_Tc_N_CD40L-	1
CASSLAGQGSHEQYF	V7-2	J2-7	LULO-TC-DN1_Tc_N_CD40L-	2
CASSLAGQGSTEAFF	V7-2	J1-1	LULO-TC-DN1_Tc_N_CD40L-	3
CASSLAGQGTSPLHF	V7-2	J1-6	LULO-TC-DN1_Tc_N_CD40L-	1
CASSLAGQNTEAFF	V7-2	J1-1	LULO-TC-DN1_Tc_N_CD40L-	1
CASSLAGQPYEQYF	V7-2	J2-5	LULO-TC-DN1_Tc_N_CD40L-	2
CASSLAGQPYEQYF	V7-2	J2-7	LULO-TC-DN1_Tc_N_CD40L-	243
CASSLAGQRYYGYTF	V7-2	J1-2	LULO-TC-DN1_Tc_N_CD40L-	7
CASSLAGRGGEETQYF	V7-2	J2-5	LULO-TC-DN1_Tc_N_CD40L-	1
CASSLAGRGGEETQYF	V7-2	J2-7	LULO-TC-DN1_Tc_N_CD40L-	1
CASSLAGRGPGANVLTF	V7-2	J2-6	LULO-TC-DN1_Tc_N_CD40L-	1
CASSLAGRGYGKNIQYF	V7-2	J2-4	LULO-TC-DN1_Tc_N_CD40L-	2
CASSLAGRMTYEQYF	V7-2	J2-5	LULO-TC-DN1_Tc_N_CD40L-	1
CASSLAGRMTYEQYF	V7-2	J2-7	LULO-TC-DN1_Tc_N_CD40L-	1
CASSLAGRNYGYTF	V7-2	J1-2	LULO-TC-DN1_Tc_N_CD40L-	5
CASSLAGRSRSYNEQFF	V7-2	J2-1	LULO-TC-DN1_Tc_N_CD40L-	1
CASSLAGRTYEQYF	V7-2	J2-7	LULO-TC-DN1_Tc_N_CD40L-	1
CASSLAGSGGYTF	V7-2	J1-2	LULO-TC-DN1_Tc_N_CD40L-	6
CASSLAGSPYGYTF	V7-2	J1-2	LULO-TC-DN1_Tc_N_CD40L-	5
CASSLAGSRGDTQYF	V7-2	J2-3	LULO-TC-DN1_Tc_N_CD40L-	10
CASSLAGSRTEAFF	V7-2	J1-1	LULO-TC-DN1_Tc_N_CD40L-	1
CASSLAGSSYEQDF	V7-2	J2-7	LULO-TC-DN1_Tc_N_CD40L-	2
CASSLAGSSYEQYF	V7-2	J2-4	LULO-TC-DN1_Tc_N_CD40L-	1
CASSLAGSSYEQYF	V7-2	J2-5	LULO-TC-DN1_Tc_N_CD40L-	2
CASSLAGSSYEQYF	V7-2	J2-7	LULO-TC-DN1_Tc_N_CD40L-	248
CASSLAGSSYKQYF	V7-2	J2-7	LULO-TC-DN1_Tc_N_CD40L-	1
CASSLAGSSYNEQFF	V7-2	J2-1	LULO-TC-DN1_Tc_N_CD40L-	7
CASSLAGTGCGETQYF	V7-2	J2-5	LULO-TC-DN1_Tc_N_CD40L-	1
CASSLAGTGGAAKNIQYF	V7-2	J2-4	LULO-TC-DN1_Tc_N_CD40L-	1
CASSLAGTGGSYEQYF	V7-2	J2-1	LULO-TC-DN1_Tc_N_CD40L-	1
CASSLAGTGGSYEQYF	V7-2	J2-5	LULO-TC-DN1_Tc_N_CD40L-	1
CASSLAGTGGSYEQYF	V7-2	J2-7	LULO-TC-DN1_Tc_N_CD40L-	7
CASSLAGTGVEQYF	V7-2	J2-7	LULO-TC-DN1_Tc_N_CD40L-	1
CASSLAGTGWGETQYF	V7-2	J2-5	LULO-TC-DN1_Tc_N_CD40L-	104
CASSLAGTGWGETQYF	V7-2	J2-7	LULO-TC-DN1_Tc_N_CD40L-	10
CASSLAGTGWGGTQYF	V7-2	J2-5	LULO-TC-DN1_Tc_N_CD40L-	1
CASSLAGTPDEQFF	V7-2	J2-1	LULO-TC-DN1_Tc_N_CD40L-	1
CASSLAGTSYEQYF	V7-2	J2-7	LULO-TC-DN1_Tc_N_CD40L-	2
CASSLAGTTGETQYF	V7-2	J2-5	LULO-TC-DN1_Tc_N_CD40L-	1
CASSLAGTYEQYF	V7-2	J2-7	LULO-TC-DN1_Tc_N_CD40L-	9
CASSLAGTYYEQYF	V7-2	J2-7	LULO-TC-DN1_Tc_N_CD40L-	7
CASSLAGWETQYF	V7-2	J2-5	LULO-TC-DN1_Tc_N_CD40L-	1
CASSLAGYDEKLFF	V7-2	J1-4	LULO-TC-DN1_Tc_N_CD40L-	2
CASSLAGYEQFF	V7-2	J2-1	LULO-TC-DN1_Tc_N_CD40L-	1
CASSLAGYEQYF	V7-2	J2-7	LULO-TC-DN1_Tc_N_CD40L-	13
CASSLAGYGGELFF	V7-2	J2-2	LULO-TC-DN1_Tc_N_CD40L-	4
CASSLAGYGYTF	V7-2	J1-2	LULO-TC-DN1_Tc_N_CD40L-	2
CASSLAHRGTGNEQFF	V7-2	J2-7	LULO-TC-DN1_Tc_N_CD40L-	1
CASSLAHTSEQYF	V7-2	J2-7	LULO-TC-DN1_Tc_N_CD40L-	1
CASSLAIGFYEQYF	V7-2	J2-7	LULO-TC-DN1_Tc_N_CD40L-	1
CASSLAIGRGGTDTQYF	V7-2	J2-3	LULO-TC-DN1_Tc_N_CD40L-	10
CASSLAILAGDKTKNIQYF	V7-2	J2-4	LULO-TC-DN1_Tc_N_CD40L-	1
CASSLAINPYGYTF	V7-2	J1-2	LULO-TC-DN1_Tc_N_CD40L-	1
CASSLAIRPSEKLFF	V7-2	J1-4	LULO-TC-DN1_Tc_N_CD40L-	222
CASSLAIVSNYGYTF	V7-2	J1-2	LULO-TC-DN1_Tc_N_CD40L-	5
CASSLAKGRIHEQYF	V7-2	J2-7	LULO-TC-DN1_Tc_N_CD40L-	5
CASSLAKGSTEAFF	V7-2	J1-1	LULO-TC-DN1_Tc_N_CD40L-	4
CASSLAKNTGELFF	V7-2	J2-2	LULO-TC-DN1_Tc_N_CD40L-	2
CASSLALAGADTQYF	V7-2	J2-3	LULO-TC-DN1_Tc_N_CD40L-	112
CASSLALAGAYEQYF	V7-2	J2-7	LULO-TC-DN1_Tc_N_CD40L-	2
CASSLALAGEETQYF	V7-2	J2-5	LULO-TC-DN1_Tc_N_CD40L-	6
CASSLALAGGDEQFF	V7-2	J2-1	LULO-TC-DN1_Tc_N_CD40L-	2
CASSLALAGGHGKGEQFF	V7-2	J2-1	LULO-TC-DN1_Tc_N_CD40L-	1
CASSLALAGGNNEQFF	V7-2	J2-1	LULO-TC-DN1_Tc_N_CD40L-	207
CASSLALAGGNNEQFF	V7-2	J2-5	LULO-TC-DN1_Tc_N_CD40L-	1
CASSLALAGGNNEQFF	V7-2	J2-7	LULO-TC-DN1_Tc_N_CD40L-	5
CASSLALAGGPGGELCF	V7-2	J2-2	LULO-TC-DN1_Tc_N_CD40L-	1
CASSLALAGGPGGELFF	V7-2	J2-2	LULO-TC-DN1_Tc_N_CD40L-	76
CASSLALAGGPSYEQYF	V7-2	J2-7	LULO-TC-DN1_Tc_N_CD40L-	1
CASSLALAGVTYEQYF	V7-2	J2-7	LULO-TC-DN1_Tc_N_CD40L-	1
CASSLALAWADTQYF	V7-2	J2-3	LULO-TC-DN1_Tc_N_CD40L-	2
CASSLALDQETQYF	V7-2	J2-5	LULO-TC-DN1_Tc_N_CD40L-	3
CASSLALEVAIYF	V7-2	J1-3	LULO-TC-DN1_Tc_N_CD40L-	1
CASSLALFRGREETQYF	V7-2	J2-5	LULO-TC-DN1_Tc_N_CD40L-	10
CASSLALFRGREETQYF	V7-2	J2-7	LULO-TC-DN1_Tc_N_CD40L-	4
CASSLALGDQETQYF	V7-2	J2-5	LULO-TC-DN1_Tc_N_CD40L-	3
CASSLALGEGYNEQFF	V7-2	J2-1	LULO-TC-DN1_Tc_N_CD40L-	3
CASSLALGGRNQPQHF	V7-2	J1-5	LULO-TC-DN1_Tc_N_CD40L-	4
CASSLALGGTQYF	V7-2	J2-3	LULO-TC-DN1_Tc_N_CD40L-	428
CASSLALGHQTGELFF	V7-2	J2-2	LULO-TC-DN1_Tc_N_CD40L-	134
CASSLALGHQTGELVF	V7-2	J2-2	LULO-TC-DN1_Tc_N_CD40L-	1
CASSLALGSGANVLTF	V7-2	J2-6	LULO-TC-DN1_Tc_N_CD40L-	7
CASSLALGVDGYTF	V7-2	J1-2	LULO-TC-DN1_Tc_N_CD40L-	1
CASSLALIKGTGEETQYF	V7-2	J2-5	LULO-TC-DN1_Tc_N_CD40L-	3
CASSLALLASTDTQYF	V7-2	J2-3	LULO-TC-DN1_Tc_N_CD40L-	4
CASSLALLGEQYF	V7-2	J2-7	LULO-TC-DN1_Tc_N_CD40L-	2
CASSLALLSADTQYF	V7-2	J2-3	LULO-TC-DN1_Tc_N_CD40L-	2
CASSLALPAPQHF	V7-2	J1-5	LULO-TC-DN1_Tc_N_CD40L-	10
CASSLALQGFTGELFF	V7-2	J2-2	LULO-TC-DN1_Tc_N_CD40L-	116
CASSLALRSGYTF	V7-2	J1-2	LULO-TC-DN1_Tc_N_CD40L-	199
CASSLALSGGNTEAFF	V7-2	J1-1	LULO-TC-DN1_Tc_N_CD40L-	3
CASSLALSTDTQYF	V7-2	J2-3	LULO-TC-DN1_Tc_N_CD40L-	2
CASSLALTGRETQYF	V7-2	J2-5	LULO-TC-DN1_Tc_N_CD40L-	3
CASSLALTGRETQYF	V7-2	J2-7	LULO-TC-DN1_Tc_N_CD40L-	2
CASSLALTRQEGTDTQYF	V7-2	J2-3	LULO-TC-DN1_Tc_N_CD40L-	1
CASSLALTSGTGELFF	V7-2	J2-2	LULO-TC-DN1_Tc_N_CD40L-	5
CASSLALVGDFNTDTQYF	V7-2	J2-3	LULO-TC-DN1_Tc_N_CD40L-	3
CASSLALVGMDEQYF	V7-2	J2-7	LULO-TC-DN1_Tc_N_CD40L-	1
CASSLALVGPLYGYTF	V7-2	J1-2	LULO-TC-DN1_Tc_N_CD40L-	1
CASSLALVGYDGYTF	V7-2	J1-2	LULO-TC-DN1_Tc_N_CD40L-	137
CASSLALYVGTQYF	V7-2	J2-5	LULO-TC-DN1_Tc_N_CD40L-	1
CASSLAMESNTGELFF	V7-2	J2-2	LULO-TC-DN1_Tc_N_CD40L-	1
CASSLAMTGTEAFF	V7-2	J1-1	LULO-TC-DN1_Tc_N_CD40L-	1
CASSLANEQFF	V7-2	J2-1	LULO-TC-DN1_Tc_N_CD40L-	4
CASSLANQPQHF	V7-2	J1-5	LULO-TC-DN1_Tc_N_CD40L-	120
CASSLANQPQHI	V7-2	J1-5	LULO-TC-DN1_Tc_N_CD40L-	2
CASSLANRETGELFF	V7-2	J2-2	LULO-TC-DN1_Tc_N_CD40L-	179
CASSLANVRGCEETQYF	V7-2	J2-4J2-5	LULO-TC-DN1_Tc_N_CD40L-	1
CASSLANVRGREETQYF	V7-2	J2-1	LULO-TC-DN1_Tc_N_CD40L-	6
CASSLANVRGREETQYF	V7-2	J2-5	LULO-TC-DN1_Tc_N_CD40L-	198
CASSLANVRGREETQYF	V7-2	J2-7	LULO-TC-DN1_Tc_N_CD40L-	21
CASSLAPAGGDNEQFF	V7-2	J2-1	LULO-TC-DN1_Tc_N_CD40L-	1
CASSLAPAGGDNEQFF	V7-2	J2-7	LULO-TC-DN1_Tc_N_CD40L-	1
CASSLAPARAYEQYF	V7-2	J2-7	LULO-TC-DN1_Tc_N_CD40L-	2
CASSLAPDSGNTIYF	V7-2	J1-3	LULO-TC-DN1_Tc_N_CD40L-	2
CASSLAPDYEQYF	V7-2	J2-1	LULO-TC-DN1_Tc_N_CD40L-	2
CASSLAPDYEQYF	V7-2	J2-5	LULO-TC-DN1_Tc_N_CD40L-	1
CASSLAPDYEQYF	V7-2	J2-7	LULO-TC-DN1_Tc_N_CD40L-	107
CASSLAPGQEDNEQFF	V7-2	J2-1	LULO-TC-DN1_Tc_N_CD40L-	1
CASSLAPGSGNTIYV	V7-2	J1-3	LULO-TC-DN1_Tc_N_CD40L-	1
CASSLAPGTAFYEQYF	V7-2	J2-7	LULO-TC-DN1_Tc_N_CD40L-	2
CASSLAPGTGNTIYF	V7-2	J1-3	LULO-TC-DN1_Tc_N_CD40L-	60
CASSLAPGVEGSPLHF	V7-2	J1-6	LULO-TC-DN1_Tc_N_CD40L-	1
CASSLAPIEYGDRDYEQYF	V7-2	J2-7	LULO-TC-DN1_Tc_N_CD40L-	166
CASSLAPIGTTDTQYF	V7-2	J2-3	LULO-TC-DN1_Tc_N_CD40L-	1
CASSLAPLPDTQYF	V7-2	J2-3	LULO-TC-DN1_Tc_N_CD40L-	1
CASSLAPNNEQFF	V7-2	J2-1	LULO-TC-DN1_Tc_N_CD40L-	2
CASSLAPSYSGEQYF	V7-2	J2-4	LULO-TC-DN1_Tc_N_CD40L-	1
CASSLAPSYSGEQYF	V7-2	J2-5	LULO-TC-DN1_Tc_N_CD40L-	2
CASSLAPSYSGEQYF	V7-2	J2-7	LULO-TC-DN1_Tc_N_CD40L-	80
CASSLAPTSNEQFF	V7-2	J2-1	LULO-TC-DN1_Tc_N_CD40L-	118
CASSLAPTSNEQFF	V7-2	J2-5	LULO-TC-DN1_Tc_N_CD40L-	1
CASSLAPVRNPPLHF	V7-2	J1-6	LULO-TC-DN1_Tc_N_CD40L-	1
CASSLAPVRNSPLHF	V7-2	J1-6	LULO-TC-DN1_Tc_N_CD40L-	365
CASSLAPVRNSPLHL	V7-2	J1-6	LULO-TC-DN1_Tc_N_CD40L-	2
CASSLAPWGQYF	V7-2	J2-7	LULO-TC-DN1_Tc_N_CD40L-	3
CASSLAQAGAFTDTQYF	V7-2	J2-3	LULO-TC-DN1_Tc_N_CD40L-	1
CASSLAQAYGYTF	V7-2	J1-2	LULO-TC-DN1_Tc_N_CD40L-	5
CASSLAQGADTEAFF	V7-2	J1-1	LULO-TC-DN1_Tc_N_CD40L-	2
CASSLAQGAKTEAFF	V7-2	J1-1	LULO-TC-DN1_Tc_N_CD40L-	1
CASSLAQGLAGGLSHEQFF	V7-2	J2-1	LULO-TC-DN1_Tc_N_CD40L-	1
CASSLAQGLETQYF	V7-2	J2-5	LULO-TC-DN1_Tc_N_CD40L-	14
CASSLAQGLNEKLFF	V7-2	J1-4	LULO-TC-DN1_Tc_N_CD40L-	1
CASSLAQGLSEGWNEQFF	V7-2	J2-1	LULO-TC-DN1_Tc_N_CD40L-	107
CASSLAQGLSEGWNEQFF	V7-2	J2-5	LULO-TC-DN1_Tc_N_CD40L-	2
CASSLAQGNIYNEQFF	V7-2	J2-1	LULO-TC-DN1_Tc_N_CD40L-	6
CASSLAQGPQETQYF	V7-2	J2-5	LULO-TC-DN1_Tc_N_CD40L-	3
CASSLAQGSAETQYF	V7-2	J2-5	LULO-TC-DN1_Tc_N_CD40L-	2
CASSLAQGTGELFF	V7-2	J2-2	LULO-TC-DN1_Tc_N_CD40L-	2
CASSLAQGVSNTGELFF	V7-2	J2-2	LULO-TC-DN1_Tc_N_CD40L-	2
CASSLAQGWDEQYF	V7-2	J2-7	LULO-TC-DN1_Tc_N_CD40L-	1
CASSLAQLAGGFGNEQFF	V7-2	J2-1	LULO-TC-DN1_Tc_N_CD40L-	1
CASSLAQRGSYEQYF	V7-2	J2-7	LULO-TC-DN1_Tc_N_CD40L-	2
CASSLAQTGQPQHF	V7-2	J1-5	LULO-TC-DN1_Tc_N_CD40L-	4
CASSLAQTVQETQYF	V7-2	J2-5	LULO-TC-DN1_Tc_N_CD40L-	3
CASSLAQVLSEGWNEQFF	V7-2	J2-1	LULO-TC-DN1_Tc_N_CD40L-	1
CASSLARAGNQAQHF	V7-2	J1-5	LULO-TC-DN1_Tc_N_CD40L-	3
CASSLARAGNQPQHF	V7-2	J1-5	LULO-TC-DN1_Tc_N_CD40L-	113
CASSLARDKGLGGYTF	V7-2	J1-2	LULO-TC-DN1_Tc_N_CD40L-	76
CASSLARDSLDKLFF	V7-2	J1-4	LULO-TC-DN1_Tc_N_CD40L-	10
CASSLARDTEAFF	V7-2	J1-1	LULO-TC-DN1_Tc_N_CD40L-	1
CASSLAREREAFF	V7-2	J1-1	LULO-TC-DN1_Tc_N_CD40L-	1
CASSLARGAYEQYF	V7-2	J2-7	LULO-TC-DN1_Tc_N_CD40L-	1
CASSLARGGEQF	V7-2	J2-4	LULO-TC-DN1_Tc_N_CD40L-	2
CASSLARGGTDTQYF	V7-2	J2-3	LULO-TC-DN1_Tc_N_CD40L-	9
CASSLARGHPSSYEQYF	V7-2	J2-7	LULO-TC-DN1_Tc_N_CD40L-	1
CASSLARLTGLHEQYF	V7-2	J2-7	LULO-TC-DN1_Tc_N_CD40L-	1
CASSLARNRGRSGGDNEQFF	V7-2	J2-1	LULO-TC-DN1_Tc_N_CD40L-	144
CASSLARNRGRSGGDNEQFF	V7-2	J2-7	LULO-TC-DN1_Tc_N_CD40L-	3
CASSLARNRGRSGGDNEQYF	V7-2	J2-5	LULO-TC-DN1_Tc_N_CD40L-	1
CASSLARNRGRSGGDNGQFF	V7-2	J2-1	LULO-TC-DN1_Tc_N_CD40L-	1
CASSLARPQETQYF	V7-2	J2-5	LULO-TC-DN1_Tc_N_CD40L-	14
CASSLARPQETQYF	V7-2	J2-7	LULO-TC-DN1_Tc_N_CD40L-	1
CASSLARQGDDEQYF	V7-2	J2-7	LULO-TC-DN1_Tc_N_CD40L-	1
CASSLARQGNNEQYF	V7-2	J2-7	LULO-TC-DN1_Tc_N_CD40L-	8
CASSLARQTGETQFF	V7-2	J2-5	LULO-TC-DN1_Tc_N_CD40L-	1
CASSLARQTGETQYF	V7-2	J2-1	LULO-TC-DN1_Tc_N_CD40L-	2
CASSLARQTGETQYF	V7-2	J2-5	LULO-TC-DN1_Tc_N_CD40L-	223
CASSLARQTGETQYF	V7-2	J2-7	LULO-TC-DN1_Tc_N_CD40L-	24
CASSLARRGPYNEQFF	V7-2	J2-1	LULO-TC-DN1_Tc_N_CD40L-	1
CASSLARSNEQFF	V7-2	J2-1	LULO-TC-DN1_Tc_N_CD40L-	1
CASSLARTGPQETQYF	V7-2	J2-5	LULO-TC-DN1_Tc_N_CD40L-	2
CASSLARTGPQETQYF	V7-2	J2-7	LULO-TC-DN1_Tc_N_CD40L-	1
CASSLARTGRTGELFF	V7-2	J2-2	LULO-TC-DN1_Tc_N_CD40L-	450
CASSLARTGRTWELFF	V7-2	J2-2	LULO-TC-DN1_Tc_N_CD40L-	1
CASSLASAISGNTIYF	V7-2	J1-3	LULO-TC-DN1_Tc_N_CD40L-	1
CASSLASALHNEQFF	V7-2	J2-1	LULO-TC-DN1_Tc_N_CD40L-	1
CASSLASASSGNTIYF	V7-2	J1-3	LULO-TC-DN1_Tc_N_CD40L-	52
CASSLASDIFGTNEKLFF	V7-2	J1-4	LULO-TC-DN1_Tc_N_CD40L-	4
CASSLASETQYF	V7-2	J2-5	LULO-TC-DN1_Tc_N_CD40L-	2
CASSLASGDGELFF	V7-2	J2-2	LULO-TC-DN1_Tc_N_CD40L-	3
CASSLASGGANEQFF	V7-2	J2-1	LULO-TC-DN1_Tc_N_CD40L-	3
CASSLASGGANEQFF	V7-2	J2-5	LULO-TC-DN1_Tc_N_CD40L-	1
CASSLASGGAWEQFF	V7-2	J2-1	LULO-TC-DN1_Tc_N_CD40L-	1
CASSLASGGGFNEQFF	V7-2	J2-1	LULO-TC-DN1_Tc_N_CD40L-	2
CASSLASGGVNEQFF	V7-2	J2-1	LULO-TC-DN1_Tc_N_CD40L-	1
CASSLASGGVTDTQYF	V7-2	J2-3	LULO-TC-DN1_Tc_N_CD40L-	1
CASSLASGLRRNTEAFF	V7-2	J1-1	LULO-TC-DN1_Tc_N_CD40L-	2
CASSLASGNEQFF	V7-2	J2-1	LULO-TC-DN1_Tc_N_CD40L-	9
CASSLASGNEQFF	V7-2	J2-7	LULO-TC-DN1_Tc_N_CD40L-	1
CASSLASGPRGSEQYF	V7-2	J2-7	LULO-TC-DN1_Tc_N_CD40L-	1
CASSLASGQGSGELFF	V7-2	J2-2	LULO-TC-DN1_Tc_N_CD40L-	5
CASSLASGSNQPQHF	V7-2	J1-5	LULO-TC-DN1_Tc_N_CD40L-	1
CASSLASGSYEQYF	V7-2	J2-1	LULO-TC-DN1_Tc_N_CD40L-	2
CASSLASGSYEQYF	V7-2	J2-5	LULO-TC-DN1_Tc_N_CD40L-	2
CASSLASGSYEQYF	V7-2	J2-7	LULO-TC-DN1_Tc_N_CD40L-	95
CASSLASGTEETQYF	V7-2	J2-5	LULO-TC-DN1_Tc_N_CD40L-	1
CASSLASGVPDTQYF	V7-2	J2-3	LULO-TC-DN1_Tc_N_CD40L-	3
CASSLASQETQYF	V7-2	J2-5	LULO-TC-DN1_Tc_N_CD40L-	1
CASSLASQGAYEQYF	V7-2	J2-7	LULO-TC-DN1_Tc_N_CD40L-	1
CASSLASRGNTGELFF	V7-2	J2-2	LULO-TC-DN1_Tc_N_CD40L-	1
CASSLASSPNEKLFF	V7-2	J1-4	LULO-TC-DN1_Tc_N_CD40L-	2
CASSLASSYEQYF	V7-2	J2-7	LULO-TC-DN1_Tc_N_CD40L-	1
CASSLASVPGDEQYF	V7-2	J2-7	LULO-TC-DN1_Tc_N_CD40L-	57
CASSLASYEQYF	V7-2	J2-7	LULO-TC-DN1_Tc_N_CD40L-	5
CASSLATAWQGQYF	V7-2	J2-5	LULO-TC-DN1_Tc_N_CD40L-	1
CASSLATGMNTEAFF	V7-2	J1-1	LULO-TC-DN1_Tc_N_CD40L-	6
CASSLATGTNQETQYF	V7-2	J2-5	LULO-TC-DN1_Tc_N_CD40L-	2
CASSLATGTVHGYTF	V7-2	J1-2	LULO-TC-DN1_Tc_N_CD40L-	1
CASSLATGWKTQYF	V7-2	J2-5	LULO-TC-DN1_Tc_N_CD40L-	1
CASSLATGWNEQFF	V7-2	J2-1	LULO-TC-DN1_Tc_N_CD40L-	7
CASSLATGYLDEQYF	V7-2	J2-7	LULO-TC-DN1_Tc_N_CD40L-	1
CASSLATLEQFF	V7-2	J2-1	LULO-TC-DN1_Tc_N_CD40L-	1
CASSLATNTGELFF	V7-2	J2-2	LULO-TC-DN1_Tc_N_CD40L-	2
CASSLATSAEPQETQYF	V7-2	J2-5	LULO-TC-DN1_Tc_N_CD40L-	1
CASSLATSGGANVLTF	V7-2	J2-6	LULO-TC-DN1_Tc_N_CD40L-	4
CASSLATSGGAYEQYF	V7-2	J2-7	LULO-TC-DN1_Tc_N_CD40L-	5
CASSLATSGGGTDTQYF	V7-2	J2-3	LULO-TC-DN1_Tc_N_CD40L-	1
CASSLATSGGPQETQYF	V7-2	J2-5	LULO-TC-DN1_Tc_N_CD40L-	4
CASSLATSYEQNF	V7-2	J2-7	LULO-TC-DN1_Tc_N_CD40L-	1
CASSLATSYEQYF	V7-2	J2-1	LULO-TC-DN1_Tc_N_CD40L-	1
CASSLATSYEQYF	V7-2	J2-7	LULO-TC-DN1_Tc_N_CD40L-	114
CASSLATVWGAFF	V7-2	J1-1	LULO-TC-DN1_Tc_N_CD40L-	7
CASSLATWGHNYGNTF	V7-2	J1-2	LULO-TC-DN1_Tc_N_CD40L-	1
CASSLATWGHNYGYTF	V7-2	J1-2	LULO-TC-DN1_Tc_N_CD40L-	153
CASSLATYEQYF	V7-2	J2-7	LULO-TC-DN1_Tc_N_CD40L-	1
CASSLATYRGREETQYF	V7-2	J2-5	LULO-TC-DN1_Tc_N_CD40L-	1
CASSLAVASGGNEQFF	V7-2	J2-1	LULO-TC-DN1_Tc_N_CD40L-	1
CASSLAVDLRVTGELFF	V7-2	J2-2	LULO-TC-DN1_Tc_N_CD40L-	5
CASSLAVENIQYF	V7-2	J2-4	LULO-TC-DN1_Tc_N_CD40L-	1
CASSLAVENIQYF	V7-2	J2-7	LULO-TC-DN1_Tc_N_CD40L-	1
CASSLAVENYGYTF	V7-2	J1-2	LULO-TC-DN1_Tc_N_CD40L-	10
CASSLAVGASSYEQYF	V7-2	J2-7	LULO-TC-DN1_Tc_N_CD40L-	1
CASSLAVGEASTDTQYF	V7-2	J2-3	LULO-TC-DN1_Tc_N_CD40L-	1
CASSLAVGEQFF	V7-2	J2-1	LULO-TC-DN1_Tc_N_CD40L-	29
CASSLAVGGGLADTQYF	V7-2	J2-3	LULO-TC-DN1_Tc_N_CD40L-	5
CASSLAVGGGLTDTQFF	V7-2	J2-3	LULO-TC-DN1_Tc_N_CD40L-	2
CASSLAVGGGLTDTQYF	V7-2	J2-3	LULO-TC-DN1_Tc_N_CD40L-	336
CASSLAVLTF	V7-2	J2-6	LULO-TC-DN1_Tc_N_CD40L-	7
CASSLAVMGSNTEAFF	V7-2	J1-1	LULO-TC-DN1_Tc_N_CD40L-	1
CASSLAVNSNQPQHF	V7-2	J1-5	LULO-TC-DN1_Tc_N_CD40L-	1
CASSLAVPEQYF	V7-2	J2-7	LULO-TC-DN1_Tc_N_CD40L-	4
CASSLAVPGYEQYF	V7-2	J2-7	LULO-TC-DN1_Tc_N_CD40L-	37
CASSLAVQGGNEQFF	V7-2	J2-1	LULO-TC-DN1_Tc_N_CD40L-	1
CASSLAVQGNTEAFF	V7-2	J1-1	LULO-TC-DN1_Tc_N_CD40L-	3
CASSLAVRGYTF	V7-2	J1-2	LULO-TC-DN1_Tc_N_CD40L-	11
CASSLAVSGGPSGELFF	V7-2	J2-2	LULO-TC-DN1_Tc_N_CD40L-	1
CASSLAVTGGDEQYF	V7-2	J2-7	LULO-TC-DN1_Tc_N_CD40L-	1
CASSLAVVYNEQFF	V7-2	J2-1	LULO-TC-DN1_Tc_N_CD40L-	3
CASSLAWGEQYF	V7-2	J2-7	LULO-TC-DN1_Tc_N_CD40L-	3
CASSLAWGGADTQYF	V7-2	J2-3	LULO-TC-DN1_Tc_N_CD40L-	1
CASSLAWGGGYTDTQYF	V7-2	J2-3	LULO-TC-DN1_Tc_N_CD40L-	100
CASSLAWGGNTRYF	V7-2	J1-3	LULO-TC-DN1_Tc_N_CD40L-	1
CASSLAWGLSEQFF	V7-2	J2-1	LULO-TC-DN1_Tc_N_CD40L-	2
CASSLAWTGVKETQYF	V7-2	J2-5	LULO-TC-DN1_Tc_N_CD40L-	3
CASSLAWVGGELFF	V7-2	J2-2	LULO-TC-DN1_Tc_N_CD40L-	1
CASSLAWVPYNEQFF	V7-2	J2-1	LULO-TC-DN1_Tc_N_CD40L-	2
CASSLAYAGVDEQYF	V7-2	J2-7	LULO-TC-DN1_Tc_N_CD40L-	1
CASSLAYVRGREETQYF	V7-2	J2-4J2-5	LULO-TC-DN1_Tc_N_CD40L-	1
CASSLAYWVAGNTIYF	V7-2	J1-3	LULO-TC-DN1_Tc_N_CD40L-	1
CASSLCEGNTEAFF	V7-2	J1-1	LULO-TC-DN1_Tc_N_CD40L-	1
CASSLDAANSPLHF	V7-2	J1-6	LULO-TC-DN1_Tc_N_CD40L-	2
CASSLDAELFF	V7-2	J2-2	LULO-TC-DN1_Tc_N_CD40L-	2
CASSLDAGGIDTQYF	V7-2	J2-3	LULO-TC-DN1_Tc_N_CD40L-	1
CASSLDAGGTPNEQFF	V7-2	J2-1	LULO-TC-DN1_Tc_N_CD40L-	2
CASSLDAGLRRNEKLFF	V7-2	J1-4	LULO-TC-DN1_Tc_N_CD40L-	1
CASSLDAGPRRNEKLFF	V7-2	J1-4	LULO-TC-DN1_Tc_N_CD40L-	110
CASSLDAKNIQYF	V7-2	J2-4	LULO-TC-DN1_Tc_N_CD40L-	4
CASSLDASSYEQYF	V7-2	J2-4	LULO-TC-DN1_Tc_N_CD40L-	1
CASSLDASSYEQYF	V7-2	J2-7	LULO-TC-DN1_Tc_N_CD40L-	5
CASSLDATRGEAFF	V7-2	J1-1	LULO-TC-DN1_Tc_N_CD40L-	2
CASSLDDGGQNYGYTF	V7-2	J1-2	LULO-TC-DN1_Tc_N_CD40L-	3
CASSLDDRGTEAFF	V7-2	J1-1	LULO-TC-DN1_Tc_N_CD40L-	3
CASSLDDRMNTEAFF	V7-2	J1-1	LULO-TC-DN1_Tc_N_CD40L-	1
CASSLDEDRNQPQHF	V7-2	J1-5	LULO-TC-DN1_Tc_N_CD40L-	2
CASSLDEGAREQYF	V7-2	J2-7	LULO-TC-DN1_Tc_N_CD40L-	2
CASSLDEGQAYNEQFF	V7-2	J2-7	LULO-TC-DN1_Tc_N_CD40L-	1
CASSLDEIRDRGQLENIQYF	V7-2	J2-1	LULO-TC-DN1_Tc_N_CD40L-	4
CASSLDEIRDRGQLENIQYF	V7-2	J2-4	LULO-TC-DN1_Tc_N_CD40L-	2
CASSLDERGPNNEQFF	V7-2	J2-1	LULO-TC-DN1_Tc_N_CD40L-	1
CASSLDESDEQFF	V7-2	J2-1	LULO-TC-DN1_Tc_N_CD40L-	2
CASSLDFDGSYGYTF	V7-2	J1-2	LULO-TC-DN1_Tc_N_CD40L-	1
CASSLDFGAWGEQYF	V7-2	J2-7	LULO-TC-DN1_Tc_N_CD40L-	2
CASSLDFGGLNTEAFF	V7-2	J1-1	LULO-TC-DN1_Tc_N_CD40L-	2
CASSLDFGGTGTEAFF	V7-2	J1-1	LULO-TC-DN1_Tc_N_CD40L-	1
CASSLDFRMENIQYF	V7-2	J2-4	LULO-TC-DN1_Tc_N_CD40L-	1
CASSLDFSGDTGELFF	V7-2	J2-2	LULO-TC-DN1_Tc_N_CD40L-	5
CASSLDFVGELFF	V7-2	J2-2	LULO-TC-DN1_Tc_N_CD40L-	1
CASSLDFYNSPLHF	V7-2	J1-6	LULO-TC-DN1_Tc_N_CD40L-	2
CASSLDGDLREQYF	V7-2	J2-7	LULO-TC-DN1_Tc_N_CD40L-	4
CASSLDGEAYGYTF	V7-2	J1-2	LULO-TC-DN1_Tc_N_CD40L-	1
CASSLDGFEQYF	V7-2	J2-7	LULO-TC-DN1_Tc_N_CD40L-	3
CASSLDGFVLTF	V7-2	J2-6	LULO-TC-DN1_Tc_N_CD40L-	6
CASSLDGGGGGEFFWNEQFF	V7-2	J2-1	LULO-TC-DN1_Tc_N_CD40L-	2
CASSLDGGIGFLETQYF	V7-2	J2-5	LULO-TC-DN1_Tc_N_CD40L-	1
CASSLDGGLEEQYF	V7-2	J2-7	LULO-TC-DN1_Tc_N_CD40L-	6
CASSLDGGLYNEQFF	V7-2	J2-1	LULO-TC-DN1_Tc_N_CD40L-	2
CASSLDGGSGNTIYF	V7-2	J1-3	LULO-TC-DN1_Tc_N_CD40L-	167
CASSLDGGSTDTQYF	V7-2	J2-3	LULO-TC-DN1_Tc_N_CD40L-	1
CASSLDGHRLEQYF	V7-2	J2-7	LULO-TC-DN1_Tc_N_CD40L-	1
CASSLDGLVFLEQYF	V7-2	J2-7	LULO-TC-DN1_Tc_N_CD40L-	1
CASSLDGNQPQHF	V7-2	J1-5	LULO-TC-DN1_Tc_N_CD40L-	1
CASSLDGNSGNTIYF	V7-2	J1-3	LULO-TC-DN1_Tc_N_CD40L-	91
CASSLDGQVPVGEQYF	V7-2	J2-4J2-7	LULO-TC-DN1_Tc_N_CD40L-	1
CASSLDGRGAYNEQFF	V7-2	J2-1	LULO-TC-DN1_Tc_N_CD40L-	1
CASSLDGRLNTEACC	V7-2	J1-1	LULO-TC-DN1_Tc_N_CD40L-	1
CASSLDGSGGTYEQYF	V7-2	J2-7	LULO-TC-DN1_Tc_N_CD40L-	1
CASSLDGTENEKLFF	V7-2	J1-4	LULO-TC-DN1_Tc_N_CD40L-	6
CASSLDGTGELFF	V7-2	J2-2	LULO-TC-DN1_Tc_N_CD40L-	1
CASSLDGTGLNQPQHF	V7-2	J1-5	LULO-TC-DN1_Tc_N_CD40L-	9
CASSLDGTGTDTQYF	V7-2	J2-3	LULO-TC-DN1_Tc_N_CD40L-	1
CASSLDISEADTQYF	V7-2	J2-3	LULO-TC-DN1_Tc_N_CD40L-	407
CASSLDISGANVLTF	V7-2	J2-6	LULO-TC-DN1_Tc_N_CD40L-	9
CASSLDKGLAEAFF	V7-2	J1-1	LULO-TC-DN1_Tc_N_CD40L-	8
CASSLDKPIPPGPLHF	V7-2	J1-6	LULO-TC-DN1_Tc_N_CD40L-	6
CASSLDLGDRPYEQYF	V7-2	J2-7	LULO-TC-DN1_Tc_N_CD40L-	1
CASSLDLGTEAFF	V7-2	J1-1	LULO-TC-DN1_Tc_N_CD40L-	2
CASSLDLGTGNGYTF	V7-2	J1-2	LULO-TC-DN1_Tc_N_CD40L-	1
CASSLDLMNTEAFF	V7-2	J1-1	LULO-TC-DN1_Tc_N_CD40L-	3
CASSLDLMVRGGDEQFF	V7-2	J2-1	LULO-TC-DN1_Tc_N_CD40L-	4
CASSLDLRGSPRVF	V7-2	J2-1	LULO-TC-DN1_Tc_N_CD40L-	1
CASSLDLRSGGIYEQYF	V7-2	J2-7	LULO-TC-DN1_Tc_N_CD40L-	3
CASSLDLRSTNEKLFF	V7-2	J1-4	LULO-TC-DN1_Tc_N_CD40L-	2
CASSLDLSGNEQFF	V7-2	J2-1	LULO-TC-DN1_Tc_N_CD40L-	1
CASSLDLTGRAKNIQYF	V7-2	J2-4	LULO-TC-DN1_Tc_N_CD40L-	4
CASSLDLTSGHDGELFF	V7-2	J2-2	LULO-TC-DN1_Tc_N_CD40L-	3
CASSLDMIVSGANDEQYF	V7-2	J2-7	LULO-TC-DN1_Tc_N_CD40L-	2
CASSLDMPSTDTQYF	V7-2	J2-3	LULO-TC-DN1_Tc_N_CD40L-	10
CASSLDNEGAGYTF	V7-2	J1-2	LULO-TC-DN1_Tc_N_CD40L-	5
CASSLDNQPQHF	V7-2	J1-5	LULO-TC-DN1_Tc_N_CD40L-	2
CASSLDNSLYGYTF	V7-2	J1-2	LULO-TC-DN1_Tc_N_CD40L-	4
CASSLDNWGYDSPLHF	V7-2	J1-6	LULO-TC-DN1_Tc_N_CD40L-	71
CASSLDNWGYDSPLRF	V7-2	J1-6	LULO-TC-DN1_Tc_N_CD40L-	1
CASSLDPGAFF	V7-2	J1-1	LULO-TC-DN1_Tc_N_CD40L-	8
CASSLDPGEQYF	V7-2	J2-5	LULO-TC-DN1_Tc_N_CD40L-	2
CASSLDPGEQYF	V7-2	J2-7	LULO-TC-DN1_Tc_N_CD40L-	43
CASSLDPGQITYEQDG	V7-2	J2-7	LULO-TC-DN1_Tc_N_CD40L-	1
CASSLDPGQITYEQYF	V7-2	J2-1	LULO-TC-DN1_Tc_N_CD40L-	1
CASSLDPGQITYEQYF	V7-2	J2-7	LULO-TC-DN1_Tc_N_CD40L-	28
CASSLDPGSNSPLHF	V7-2	J1-6	LULO-TC-DN1_Tc_N_CD40L-	3
CASSLDPGTHEQYF	V7-2	J2-7	LULO-TC-DN1_Tc_N_CD40L-	7
CASSLDPHGWNTEAFF	V7-2	J1-1	LULO-TC-DN1_Tc_N_CD40L-	1
CASSLDPLNYEQYF	V7-2	J2-1	LULO-TC-DN1_Tc_N_CD40L-	2
CASSLDPLNYEQYF	V7-2	J2-4	LULO-TC-DN1_Tc_N_CD40L-	1
CASSLDPLNYEQYF	V7-2	J2-7	LULO-TC-DN1_Tc_N_CD40L-	173
CASSLDPNLADTQYF	V7-2	J2-3	LULO-TC-DN1_Tc_N_CD40L-	2
CASSLDPNTGELFF	V7-2	J2-2	LULO-TC-DN1_Tc_N_CD40L-	1
CASSLDPQYEQYF	V7-2	J2-7	LULO-TC-DN1_Tc_N_CD40L-	3
CASSLDPSGSTGELFF	V7-2	J2-2	LULO-TC-DN1_Tc_N_CD40L-	81
CASSLDPSGSTGERGELFF	V7-2	J2-2	LULO-TC-DN1_Tc_N_CD40L-	1
CASSLDPSVVYGYTF	V7-2	J1-2	LULO-TC-DN1_Tc_N_CD40L-	1
CASSLDPSYEQYF	V7-2	J2-7	LULO-TC-DN1_Tc_N_CD40L-	2
CASSLDPTFSGNTIYF	V7-2	J1-3	LULO-TC-DN1_Tc_N_CD40L-	3
CASSLDPWRRANNEQFF	V7-2	J2-1	LULO-TC-DN1_Tc_N_CD40L-	5
CASSLDQGGLGETQYF	V7-2	J2-5	LULO-TC-DN1_Tc_N_CD40L-	1
CASSLDQGLSTEAFF	V7-2	J1-1	LULO-TC-DN1_Tc_N_CD40L-	4
CASSLDQGMNTEAFF	V7-2	J1-1	LULO-TC-DN1_Tc_N_CD40L-	141
CASSLDQGTSTDTQYF	V7-2	J2-3	LULO-TC-DN1_Tc_N_CD40L-	3
CASSLDQPVYNEQFF	V7-2	J2-1	LULO-TC-DN1_Tc_N_CD40L-	1
CASSLDQRVQETQYF	V7-2	J2-5	LULO-TC-DN1_Tc_N_CD40L-	3
CASSLDRDRSNSPLHF	V7-2	J1-6	LULO-TC-DN1_Tc_N_CD40L-	350
CASSLDRDSGVETQYF	V7-2	J2-5	LULO-TC-DN1_Tc_N_CD40L-	40
CASSLDRDYEQYF	V7-2	J2-1	LULO-TC-DN1_Tc_N_CD40L-	10
CASSLDRDYEQYF	V7-2	J2-5	LULO-TC-DN1_Tc_N_CD40L-	7
CASSLDRDYEQYF	V7-2	J2-7	LULO-TC-DN1_Tc_N_CD40L-	313
CASSLDRDYGYTF	V7-2	J1-2	LULO-TC-DN1_Tc_N_CD40L-	1
CASSLDREFGAFF	V7-2	J1-1	LULO-TC-DN1_Tc_N_CD40L-	7
CASSLDREGEQYF	V7-2	J2-7	LULO-TC-DN1_Tc_N_CD40L-	1
CASSLDRFQETQYF	V7-2	J2-5	LULO-TC-DN1_Tc_N_CD40L-	5
CASSLDRFQETQYF	V7-2	J2-7	LULO-TC-DN1_Tc_N_CD40L-	1
CASSLDRGFDEKLFF	V7-2	J1-4	LULO-TC-DN1_Tc_N_CD40L-	1
CASSLDRGFEQYF	V7-2	J2-7	LULO-TC-DN1_Tc_N_CD40L-	1
CASSLDRGFTDTQYF	V7-2	J2-3	LULO-TC-DN1_Tc_N_CD40L-	1
CASSLDRGLGQPQHF	V7-2	J1-5	LULO-TC-DN1_Tc_N_CD40L-	1
CASSLDRGLVAQYF	V7-2	J2-7	LULO-TC-DN1_Tc_N_CD40L-	3
CASSLDRGNTEAFF	V7-2	J1-1	LULO-TC-DN1_Tc_N_CD40L-	4
CASSLDRGPETQYF	V7-2	J2-5	LULO-TC-DN1_Tc_N_CD40L-	3
CASSLDRGPGELFF	V7-2	J2-2	LULO-TC-DN1_Tc_N_CD40L-	2
CASSLDRGRDGYTF	V7-2	J1-2	LULO-TC-DN1_Tc_N_CD40L-	2
CASSLDRGREQYF	V7-2	J2-7	LULO-TC-DN1_Tc_N_CD40L-	1
CASSLDRGRSGYTF	V7-2	J1-2	LULO-TC-DN1_Tc_N_CD40L-	1
CASSLDRGRVGSSPLHF	V7-2	J1-6	LULO-TC-DN1_Tc_N_CD40L-	3
CASSLDRGVETQYF	V7-2	J2-5	LULO-TC-DN1_Tc_N_CD40L-	7
CASSLDRGVETQYF	V7-2	J2-7	LULO-TC-DN1_Tc_N_CD40L-	1
CASSLDRLGQDPQETQYF	V7-2	J2-5	LULO-TC-DN1_Tc_N_CD40L-	1
CASSLDRMNTEAFF	V7-2	J1-1	LULO-TC-DN1_Tc_N_CD40L-	1
CASSLDRSSYEQYF	V7-2	J2-7	LULO-TC-DN1_Tc_N_CD40L-	5
CASSLDRSTGELFF	V7-2	J2-2	LULO-TC-DN1_Tc_N_CD40L-	3
CASSLDRTSGYNEQFF	V7-2	J2-1	LULO-TC-DN1_Tc_N_CD40L-	1
CASSLDRTYNEQFF	V7-2	J2-1	LULO-TC-DN1_Tc_N_CD40L-	9
CASSLDRVNELYF	V7-2	J2-1	LULO-TC-DN1_Tc_N_CD40L-	1
CASSLDRVNEQDV	V7-2	J2-7	LULO-TC-DN1_Tc_N_CD40L-	1
CASSLDRVNEQFF	V7-2	J2-1	LULO-TC-DN1_Tc_N_CD40L-	1
CASSLDRVNEQYF	V7-2	J2-1	LULO-TC-DN1_Tc_N_CD40L-	5
CASSLDRVNEQYF	V7-2	J2-7	LULO-TC-DN1_Tc_N_CD40L-	200
CASSLDRVYEQYF	V7-2	J2-7	LULO-TC-DN1_Tc_N_CD40L-	1
CASSLDSDQPQHF	V7-2	J1-5	LULO-TC-DN1_Tc_N_CD40L-	1
CASSLDSDRAEKLFF	V7-2	J1-4	LULO-TC-DN1_Tc_N_CD40L-	3
CASSLDSFPYEQYF	V7-2	J2-7	LULO-TC-DN1_Tc_N_CD40L-	39
CASSLDSGGTDTQYF	V7-2	J2-3	LULO-TC-DN1_Tc_N_CD40L-	1
CASSLDSHGYEQYF	V7-2	J2-7	LULO-TC-DN1_Tc_N_CD40L-	3
CASSLDSKLQPQHF	V7-2	J1-5	LULO-TC-DN1_Tc_N_CD40L-	5
CASSLDSNQPQHF	V7-2	J1-5	LULO-TC-DN1_Tc_N_CD40L-	291
CASSLDSPSGGGQETQYF	V7-2	J2-5	LULO-TC-DN1_Tc_N_CD40L-	2
CASSLDSRAINQPQHF	V7-2	J1-5	LULO-TC-DN1_Tc_N_CD40L-	1
CASSLDSRASNQPQHF	V7-2	J1-5	LULO-TC-DN1_Tc_N_CD40L-	198
CASSLDSRGSSYNSPLHF	V7-2	J1-6	LULO-TC-DN1_Tc_N_CD40L-	5
CASSLDSRGSSYSSPLHF	V7-2	J1-6	LULO-TC-DN1_Tc_N_CD40L-	1
CASSLDSRVSNQPQHF	V7-2	J1-5	LULO-TC-DN1_Tc_N_CD40L-	1
CASSLDSSNGYTF	V7-2	J1-2	LULO-TC-DN1_Tc_N_CD40L-	1
CASSLDSSNSPLHF	V7-2	J1-6	LULO-TC-DN1_Tc_N_CD40L-	1
CASSLDSSWGFYEQYF	V7-2	J2-1J2-7	LULO-TC-DN1_Tc_N_CD40L-	1
CASSLDSSYEQYF	V7-2	J2-7	LULO-TC-DN1_Tc_N_CD40L-	5
CASSLDSTEAFF	V7-2	J1-1	LULO-TC-DN1_Tc_N_CD40L-	1
CASSLDTAGRRTSPLHF	V7-2	J1-6	LULO-TC-DN1_Tc_N_CD40L-	1
CASSLDTGELFF	V7-2	J2-2	LULO-TC-DN1_Tc_N_CD40L-	331
CASSLDTGELVF	V7-2	J2-2	LULO-TC-DN1_Tc_N_CD40L-	1
CASSLDTGRDSPLHF	V7-2	J1-6	LULO-TC-DN1_Tc_N_CD40L-	6
CASSLDTGSSYNEQFF	V7-2	J2-1	LULO-TC-DN1_Tc_N_CD40L-	7
CASSLDTPTYEQYF	V7-2	J2-7	LULO-TC-DN1_Tc_N_CD40L-	2
CASSLDTSLPEQYF	V7-2	J2-7	LULO-TC-DN1_Tc_N_CD40L-	2
CASSLDVASYNEQFF	V7-2	J2-1	LULO-TC-DN1_Tc_N_CD40L-	15
CASSLDVDGPEAFF	V7-2	J1-1	LULO-TC-DN1_Tc_N_CD40L-	2
CASSLDVEQFF	V7-2	J2-1	LULO-TC-DN1_Tc_N_CD40L-	1
CASSLDVFGSGNTIYF	V7-2	J1-3	LULO-TC-DN1_Tc_N_CD40L-	4
CASSLDVGFNEQFF	V7-2	J2-1	LULO-TC-DN1_Tc_N_CD40L-	191
CASSLDVHEQFF	V7-2	J2-1	LULO-TC-DN1_Tc_N_CD40L-	7
CASSLDVIGGLHGYTF	V7-2	J1-2	LULO-TC-DN1_Tc_N_CD40L-	6
CASSLDVSGVETQYF	V7-2	J2-1	LULO-TC-DN1_Tc_N_CD40L-	2
CASSLDVSGVETQYF	V7-2	J2-3	LULO-TC-DN1_Tc_N_CD40L-	1
CASSLDVSGVETQYF	V7-2	J2-5	LULO-TC-DN1_Tc_N_CD40L-	280
CASSLDVSGVETQYF	V7-2	J2-7	LULO-TC-DN1_Tc_N_CD40L-	26
CASSLDVWSGQDLRETQYF	V7-2	J2-1	LULO-TC-DN1_Tc_N_CD40L-	4
CASSLDVWSGQDLRETQYF	V7-2	J2-5	LULO-TC-DN1_Tc_N_CD40L-	191
CASSLDVWSGQDLRETQYF	V7-2	J2-7	LULO-TC-DN1_Tc_N_CD40L-	14
CASSLDWGAMDTDTQYF	V7-2	J2-3	LULO-TC-DN1_Tc_N_CD40L-	2
CASSLDWGGTEAFF	V7-2	J1-1	LULO-TC-DN1_Tc_N_CD40L-	4
CASSLDWLAGREQYF	V7-2	J2-7	LULO-TC-DN1_Tc_N_CD40L-	63
CASSLDYNEQFF	V7-2	J2-1	LULO-TC-DN1_Tc_N_CD40L-	1
CASSLDYPHPQHF	V7-2	J1-5	LULO-TC-DN1_Tc_N_CD40L-	2
CASSLDYSGANVLTF	V7-2	J2-6	LULO-TC-DN1_Tc_N_CD40L-	1
CASSLEAALFGEPQHF	V7-2	J1-5	LULO-TC-DN1_Tc_N_CD40L-	64
CASSLEADNTGELFF	V7-2	J2-2	LULO-TC-DN1_Tc_N_CD40L-	1
CASSLEAFRETQYF	V7-2	J2-4	LULO-TC-DN1_Tc_N_CD40L-	1
CASSLEAGDYVVGELFF	V7-2	J2-2	LULO-TC-DN1_Tc_N_CD40L-	71
CASSLEAGELFF	V7-2	J2-2	LULO-TC-DN1_Tc_N_CD40L-	2
CASSLEAGETQYF	V7-2	J2-5	LULO-TC-DN1_Tc_N_CD40L-	3
CASSLEAGGLAEQYF	V7-2	J2-1	LULO-TC-DN1_Tc_N_CD40L-	5
CASSLEAGGLAEQYF	V7-2	J2-7	LULO-TC-DN1_Tc_N_CD40L-	136
CASSLEAGGNQPQHF	V7-2	J1-5	LULO-TC-DN1_Tc_N_CD40L-	7
CASSLEAGGPGEQFF	V7-2	J2-1	LULO-TC-DN1_Tc_N_CD40L-	1
CASSLEAGGSYEQYF	V7-2	J2-7	LULO-TC-DN1_Tc_N_CD40L-	75
CASSLEAGGSYEQYL	V7-2	J2-7	LULO-TC-DN1_Tc_N_CD40L-	4
CASSLEAGQAYEQYF	V7-2	J2-7	LULO-TC-DN1_Tc_N_CD40L-	1
CASSLEAGQGIIDTQYF	V7-2	J2-3	LULO-TC-DN1_Tc_N_CD40L-	1
CASSLEAGQGYSYTF	V7-2	J1-2	LULO-TC-DN1_Tc_N_CD40L-	136
CASSLEAGQGYSYTL	V7-2	J1-2	LULO-TC-DN1_Tc_N_CD40L-	1
CASSLEAGRHTF	V7-2	J1-2	LULO-TC-DN1_Tc_N_CD40L-	4
CASSLEAGSEQFF	V7-2	J2-1	LULO-TC-DN1_Tc_N_CD40L-	14
CASSLEAGVNTEAFF	V7-2	J1-1	LULO-TC-DN1_Tc_N_CD40L-	1
CASSLEAGYTDTQYF	V7-2	J2-3	LULO-TC-DN1_Tc_N_CD40L-	16
CASSLEAPRTDTQYF	V7-2	J2-3	LULO-TC-DN1_Tc_N_CD40L-	1
CASSLEAQRGSSYNEQFF	V7-2	J2-1	LULO-TC-DN1_Tc_N_CD40L-	6
CASSLEAQVSFAYNEQFF	V7-2	J2-1	LULO-TC-DN1_Tc_N_CD40L-	2
CASSLEAQVSFAYNEQFF	V7-2	J2-7	LULO-TC-DN1_Tc_N_CD40L-	1
CASSLEASGGLTDTQYF	V7-2	J2-3	LULO-TC-DN1_Tc_N_CD40L-	1
CASSLEASGLSPLHF	V7-2	J1-6	LULO-TC-DN1_Tc_N_CD40L-	2
CASSLEASGYYNEQFF	V7-2	J2-1	LULO-TC-DN1_Tc_N_CD40L-	4
CASSLEDRDNF	V7-2	J2-1	LULO-TC-DN1_Tc_N_CD40L-	1
CASSLEDSNQPQHF	V7-2	J1-5	LULO-TC-DN1_Tc_N_CD40L-	9
CASSLEDTDTQYF	V7-2	J2-3	LULO-TC-DN1_Tc_N_CD40L-	4
CASSLEDTQYF	V7-2	J2-3	LULO-TC-DN1_Tc_N_CD40L-	236
CASSLEEANEQYF	V7-2	J2-7	LULO-TC-DN1_Tc_N_CD40L-	1
CASSLEEAYEQYF	V7-2	J2-1	LULO-TC-DN1_Tc_N_CD40L-	6
CASSLEEAYEQYF	V7-2	J2-5	LULO-TC-DN1_Tc_N_CD40L-	1
CASSLEEAYEQYF	V7-2	J2-7	LULO-TC-DN1_Tc_N_CD40L-	223
CASSLEEAYEQYV	V7-2	J2-7	LULO-TC-DN1_Tc_N_CD40L-	1
CASSLEEGFYGYTF	V7-2	J1-2	LULO-TC-DN1_Tc_N_CD40L-	2
CASSLEEGGLAFF	V7-2	J1-1	LULO-TC-DN1_Tc_N_CD40L-	164
CASSLEEGGLAVV	V7-2	J1-1	LULO-TC-DN1_Tc_N_CD40L-	2
CASSLEESNEQFF	V7-2	J2-1	LULO-TC-DN1_Tc_N_CD40L-	231
CASSLEESNEQFF	V7-2	J2-7	LULO-TC-DN1_Tc_N_CD40L-	2
CASSLEFNEQFF	V7-2	J2-1	LULO-TC-DN1_Tc_N_CD40L-	11
CASSLEGADTQYF	V7-2	J2-3	LULO-TC-DN1_Tc_N_CD40L-	3
CASSLEGAGADTQYF	V7-2	J2-3	LULO-TC-DN1_Tc_N_CD40L-	8
CASSLEGAGTDTQYF	V7-2	J2-3	LULO-TC-DN1_Tc_N_CD40L-	2
CASSLEGAILAQHF	V7-2	J1-5	LULO-TC-DN1_Tc_N_CD40L-	1
CASSLEGALYNEQFF	V7-2	J2-1	LULO-TC-DN1_Tc_N_CD40L-	4
CASSLEGAWPEAFF	V7-2	J1-1	LULO-TC-DN1_Tc_N_CD40L-	3
CASSLEGEQYF	V7-2	J2-7	LULO-TC-DN1_Tc_N_CD40L-	3
CASSLEGETYEQYF	V7-2	J2-7	LULO-TC-DN1_Tc_N_CD40L-	5
CASSLEGFQETQYF	V7-2	J2-5	LULO-TC-DN1_Tc_N_CD40L-	1
CASSLEGGFTEAFF	V7-2	J1-1	LULO-TC-DN1_Tc_N_CD40L-	4
CASSLEGGRNYGYTF	V7-2	J1-2	LULO-TC-DN1_Tc_N_CD40L-	1
CASSLEGLAEQYF	V7-2	J2-7	LULO-TC-DN1_Tc_N_CD40L-	2
CASSLEGLAGERYEQYF	V7-2	J2-7	LULO-TC-DN1_Tc_N_CD40L-	1
CASSLEGLAGWETQYF	V7-2	J2-5	LULO-TC-DN1_Tc_N_CD40L-	1
CASSLEGLNTEAFF	V7-2	J1-1	LULO-TC-DN1_Tc_N_CD40L-	1
CASSLEGLSGELFF	V7-2	J2-2	LULO-TC-DN1_Tc_N_CD40L-	229
CASSLEGLVRGRETQYF	V7-2	J2-5	LULO-TC-DN1_Tc_N_CD40L-	1
CASSLEGLYEQYF	V7-2	J2-1	LULO-TC-DN1_Tc_N_CD40L-	1
CASSLEGLYEQYF	V7-2	J2-7	LULO-TC-DN1_Tc_N_CD40L-	1
CASSLEGNEKLFF	V7-2	J1-4	LULO-TC-DN1_Tc_N_CD40L-	1
CASSLEGNEQYF	V7-2	J2-7	LULO-TC-DN1_Tc_N_CD40L-	3
CASSLEGNSNQPQHF	V7-2	J1-5	LULO-TC-DN1_Tc_N_CD40L-	217
CASSLEGPGNQPQHF	V7-2	J1-5	LULO-TC-DN1_Tc_N_CD40L-	1
CASSLEGPSRYGYTF	V7-2	J1-2	LULO-TC-DN1_Tc_N_CD40L-	3
CASSLEGQGAEPLLEQFF	V7-2	J2-1	LULO-TC-DN1_Tc_N_CD40L-	2
CASSLEGQGEAFF	V7-2	J1-1	LULO-TC-DN1_Tc_N_CD40L-	1
CASSLEGQGISYEQYF	V7-2	J2-7	LULO-TC-DN1_Tc_N_CD40L-	1
CASSLEGQKNTGELFF	V7-2	J2-2	LULO-TC-DN1_Tc_N_CD40L-	2
CASSLEGQPYGYTF	V7-2	J1-2	LULO-TC-DN1_Tc_N_CD40L-	1
CASSLEGQRNYGYTF	V7-2	J1-2	LULO-TC-DN1_Tc_N_CD40L-	1
CASSLEGQVETQYF	V7-2	J2-5	LULO-TC-DN1_Tc_N_CD40L-	1
CASSLEGQWNPADTQYF	V7-2	J2-3	LULO-TC-DN1_Tc_N_CD40L-	4
CASSLEGSEQFF	V7-2	J2-1	LULO-TC-DN1_Tc_N_CD40L-	18
CASSLEGSEQFF	V7-2	J2-4	LULO-TC-DN1_Tc_N_CD40L-	1
CASSLEGSGELFF	V7-2	J2-2	LULO-TC-DN1_Tc_N_CD40L-	2
CASSLEGSLTEAFF	V7-2	J1-1	LULO-TC-DN1_Tc_N_CD40L-	6
CASSLEGSPNTEAFF	V7-2	J1-1	LULO-TC-DN1_Tc_N_CD40L-	1
CASSLEGSVYSNQPQHF	V7-2	J1-5	LULO-TC-DN1_Tc_N_CD40L-	206
CASSLEGTSGGATDTQYF	V7-2	J2-3	LULO-TC-DN1_Tc_N_CD40L-	1
CASSLEGVLGLGANVLTF	V7-2	J2-6	LULO-TC-DN1_Tc_N_CD40L-	1
CASSLEGVYNEQFF	V7-2	J2-1	LULO-TC-DN1_Tc_N_CD40L-	1
CASSLEGVYYEQYF	V7-2	J2-1	LULO-TC-DN1_Tc_N_CD40L-	8
CASSLEGVYYEQYF	V7-2	J2-4	LULO-TC-DN1_Tc_N_CD40L-	1
CASSLEGVYYEQYF	V7-2	J2-7	LULO-TC-DN1_Tc_N_CD40L-	184
CASSLEGWDGYTF	V7-2	J1-2	LULO-TC-DN1_Tc_N_CD40L-	2
CASSLEGYGYTF	V7-2	J1-2	LULO-TC-DN1_Tc_N_CD40L-	5
CASSLEGYMNTEAFF	V7-2	J1-1	LULO-TC-DN1_Tc_N_CD40L-	6
CASSLEGYQETQYF	V7-2	J2-5	LULO-TC-DN1_Tc_N_CD40L-	1
CASSLEGYYGYNF	V7-2	J1-2	LULO-TC-DN1_Tc_N_CD40L-	1
CASSLEGYYGYTF	V7-2	J1-2	LULO-TC-DN1_Tc_N_CD40L-	330
CASSLEHSWPQHF	V7-2	J1-5	LULO-TC-DN1_Tc_N_CD40L-	2
CASSLEIGETQYF	V7-2	J2-5	LULO-TC-DN1_Tc_N_CD40L-	3
CASSLEIGTAIMNTEAFF	V7-2	J1-1	LULO-TC-DN1_Tc_N_CD40L-	1
CASSLEKQFF	V7-2	J2-1	LULO-TC-DN1_Tc_N_CD40L-	2
CASSLEKSSYEQDF	V7-2	J2-7	LULO-TC-DN1_Tc_N_CD40L-	1
CASSLELADHTQYF	V7-2	J2-3	LULO-TC-DN1_Tc_N_CD40L-	1
CASSLELAETQYF	V7-2	J2-5	LULO-TC-DN1_Tc_N_CD40L-	2
CASSLELAGDTQYF	V7-2	J2-3	LULO-TC-DN1_Tc_N_CD40L-	4
CASSLELAGELFF	V7-2	J2-2	LULO-TC-DN1_Tc_N_CD40L-	89
CASSLELAGGYNEQFF	V7-2	J2-1	LULO-TC-DN1_Tc_N_CD40L-	235
CASSLELAGGYNEQFF	V7-2	J2-5	LULO-TC-DN1_Tc_N_CD40L-	2
CASSLELAGGYNEQFF	V7-2	J2-7	LULO-TC-DN1_Tc_N_CD40L-	3
CASSLELAGREQYF	V7-2	J2-7	LULO-TC-DN1_Tc_N_CD40L-	1
CASSLELAGVLDTQYF	V7-2	J2-3	LULO-TC-DN1_Tc_N_CD40L-	1
CASSLELAGVTDTQYF	V7-2	J2-3	LULO-TC-DN1_Tc_N_CD40L-	2
CASSLELGNQPQHF	V7-2	J1-5	LULO-TC-DN1_Tc_N_CD40L-	1
CASSLELGYTGELFF	V7-2	J2-2	LULO-TC-DN1_Tc_N_CD40L-	1
CASSLELQGFREQFF	V7-2	J2-1	LULO-TC-DN1_Tc_N_CD40L-	1
CASSLELQGFREQFF	V7-2	J2-7	LULO-TC-DN1_Tc_N_CD40L-	1
CASSLELTETQYF	V7-2	J2-5	LULO-TC-DN1_Tc_N_CD40L-	3
CASSLELVGELFF	V7-2	J2-2	LULO-TC-DN1_Tc_N_CD40L-	2
CASSLELVGVSGEKLFF	V7-2	J1-4	LULO-TC-DN1_Tc_N_CD40L-	64
CASSLEMGMNTEAFF	V7-2	J1-1	LULO-TC-DN1_Tc_N_CD40L-	4
CASSLENSGNTIYF	V7-2	J1-3	LULO-TC-DN1_Tc_N_CD40L-	3
CASSLEPLSYEQYF	V7-2	J2-1	LULO-TC-DN1_Tc_N_CD40L-	3
CASSLEPLSYEQYF	V7-2	J2-5	LULO-TC-DN1_Tc_N_CD40L-	2
CASSLEPLSYEQYF	V7-2	J2-7	LULO-TC-DN1_Tc_N_CD40L-	111
CASSLEPSGSYEQYF	V7-2	J2-7	LULO-TC-DN1_Tc_N_CD40L-	2
CASSLEPTGGEYGYTF	V7-2	J1-2	LULO-TC-DN1_Tc_N_CD40L-	2
CASSLEPVSTGELFF	V7-2	J2-2	LULO-TC-DN1_Tc_N_CD40L-	1
CASSLEPYEQYF	V7-2	J2-7	LULO-TC-DN1_Tc_N_CD40L-	1
CASSLEQGAGTEAFF	V7-2	J1-1	LULO-TC-DN1_Tc_N_CD40L-	1
CASSLEQGESSPLHF	V7-2	J1-6	LULO-TC-DN1_Tc_N_CD40L-	35
CASSLEQGIETQYF	V7-2	J2-7	LULO-TC-DN1_Tc_N_CD40L-	1
CASSLEQGLRVTEAFF	V7-2	J1-1	LULO-TC-DN1_Tc_N_CD40L-	40
CASSLEQGLYNEQFF	V7-2	J2-1	LULO-TC-DN1_Tc_N_CD40L-	7
CASSLEQGMETQYF	V7-2	J2-5	LULO-TC-DN1_Tc_N_CD40L-	164
CASSLEQGMETQYF	V7-2	J2-7	LULO-TC-DN1_Tc_N_CD40L-	21
CASSLEQGQQYF	V7-2	J2-7	LULO-TC-DN1_Tc_N_CD40L-	2
CASSLEQGRWIEQFF	V7-2	J2-1	LULO-TC-DN1_Tc_N_CD40L-	1
CASSLEQGRWNEQFF	V7-2	J2-1	LULO-TC-DN1_Tc_N_CD40L-	7
CASSLEQPARYNEKLFF	V7-2	J1-4	LULO-TC-DN1_Tc_N_CD40L-	2
CASSLERALSYEQYF	V7-2	J2-7	LULO-TC-DN1_Tc_N_CD40L-	2
CASSLERASGGGFNEQFF	V7-2	J2-1	LULO-TC-DN1_Tc_N_CD40L-	1
CASSLERASGGYNEQFF	V7-2	J2-1	LULO-TC-DN1_Tc_N_CD40L-	1
CASSLERASGGYTGELFF	V7-2	J2-2	LULO-TC-DN1_Tc_N_CD40L-	193
CASSLERASGVSSYEQYF	V7-2	J2-7	LULO-TC-DN1_Tc_N_CD40L-	1
CASSLERDGTDTQYF	V7-2	J2-3	LULO-TC-DN1_Tc_N_CD40L-	2
CASSLERESDTQYF	V7-2	J2-3	LULO-TC-DN1_Tc_N_CD40L-	1
CASSLERGSGELFF	V7-2	J2-2	LULO-TC-DN1_Tc_N_CD40L-	1
CASSLERGVTDTQYF	V7-2	J2-3	LULO-TC-DN1_Tc_N_CD40L-	190
CASSLERSHYGYTF	V7-2	J1-2	LULO-TC-DN1_Tc_N_CD40L-	7
CASSLERSYEQYF	V7-2	J2-5	LULO-TC-DN1_Tc_N_CD40L-	2
CASSLERSYEQYF	V7-2	J2-7	LULO-TC-DN1_Tc_N_CD40L-	6
CASSLERTDSLSNQPQHF	V7-2	J1-5	LULO-TC-DN1_Tc_N_CD40L-	5
CASSLERTLSYEQYF	V7-2	J2-1	LULO-TC-DN1_Tc_N_CD40L-	1
CASSLERTLSYEQYF	V7-2	J2-7	LULO-TC-DN1_Tc_N_CD40L-	32
CASSLERVRGAAYNEQFF	V7-2	J2-1	LULO-TC-DN1_Tc_N_CD40L-	1
CASSLERYYGYTF	V7-2	J1-2	LULO-TC-DN1_Tc_N_CD40L-	2
CASSLESGAETQYF	V7-2	J2-5	LULO-TC-DN1_Tc_N_CD40L-	1
CASSLESGLDGYTF	V7-2	J1-2	LULO-TC-DN1_Tc_N_CD40L-	6
CASSLESGRFYSNQPQHF	V7-2	J1-5	LULO-TC-DN1_Tc_N_CD40L-	2
CASSLESKRIGPPGYEQYF	V7-2	J2-7	LULO-TC-DN1_Tc_N_CD40L-	1
CASSLESQNSYEQYF	V7-2	J2-7	LULO-TC-DN1_Tc_N_CD40L-	3
CASSLESWWVPEAFF	V7-2	J1-1	LULO-TC-DN1_Tc_N_CD40L-	1
CASSLETATAYGYTF	V7-2	J1-2	LULO-TC-DN1_Tc_N_CD40L-	2
CASSLETGDGYTF	V7-2	J1-2	LULO-TC-DN1_Tc_N_CD40L-	1
CASSLETGQGYSYTF	V7-2	J1-2	LULO-TC-DN1_Tc_N_CD40L-	1
CASSLETQETQYF	V7-2	J2-5	LULO-TC-DN1_Tc_N_CD40L-	1
CASSLETQYF	V7-2	J2-5	LULO-TC-DN1_Tc_N_CD40L-	1
CASSLETVGYGYTF	V7-2	J1-2	LULO-TC-DN1_Tc_N_CD40L-	48
CASSLEVAGGLEQYF	V7-2	J2-5	LULO-TC-DN1_Tc_N_CD40L-	1
CASSLEVAGGLEQYF	V7-2	J2-7	LULO-TC-DN1_Tc_N_CD40L-	5
CASSLEVGGNTEAFF	V7-2	J1-1	LULO-TC-DN1_Tc_N_CD40L-	2
CASSLEVGGNTGELFF	V7-2	J2-2	LULO-TC-DN1_Tc_N_CD40L-	22
CASSLEVGSLNTEAFF	V7-2	J1-1	LULO-TC-DN1_Tc_N_CD40L-	2
CASSLEVGTSYNEQFF	V7-2	J2-1	LULO-TC-DN1_Tc_N_CD40L-	7
CASSLEVGVRTEAFF	V7-2	J1-1	LULO-TC-DN1_Tc_N_CD40L-	3
CASSLEVNSNQPQHF	V7-2	J1-5	LULO-TC-DN1_Tc_N_CD40L-	1
CASSLEVSGGEQFF	V7-2	J2-1	LULO-TC-DN1_Tc_N_CD40L-	207
CASSLEVSGGEQFF	V7-2	J2-7	LULO-TC-DN1_Tc_N_CD40L-	9
CASSLEVSGGEQYF	V7-2	J2-7	LULO-TC-DN1_Tc_N_CD40L-	1
CASSLEVSNTEAFF	V7-2	J1-1	LULO-TC-DN1_Tc_N_CD40L-	1
CASSLEVSSYGYTF	V7-2	J1-2	LULO-TC-DN1_Tc_N_CD40L-	2
CASSLEVSWYTDTQYF	V7-2	J2-3	LULO-TC-DN1_Tc_N_CD40L-	1
CASSLEVTGENEKLFF	V7-2	J1-4	LULO-TC-DN1_Tc_N_CD40L-	2
CASSLEVTGNEQYF	V7-2	J2-7	LULO-TC-DN1_Tc_N_CD40L-	1
CASSLEVVGDNEQFF	V7-2	J2-1	LULO-TC-DN1_Tc_N_CD40L-	3
CASSLEVWNEQFF	V7-2	J2-1	LULO-TC-DN1_Tc_N_CD40L-	1
CASSLEVYEQYF	V7-2	J2-7	LULO-TC-DN1_Tc_N_CD40L-	5
CASSLEWDIEKLFF	V7-2	J1-4	LULO-TC-DN1_Tc_N_CD40L-	2
CASSLEWGGNTIYF	V7-2	J1-3	LULO-TC-DN1_Tc_N_CD40L-	88
CASSLEWGLSADTQYF	V7-2	J2-3	LULO-TC-DN1_Tc_N_CD40L-	310
CASSLEWQNNEQFF	V7-2	J2-1	LULO-TC-DN1_Tc_N_CD40L-	4
CASSLEWRQDLSYEQYF	V7-2	J2-7	LULO-TC-DN1_Tc_N_CD40L-	2
CASSLEYGELFF	V7-2	J2-2	LULO-TC-DN1_Tc_N_CD40L-	1
CASSLFAGDEQFF	V7-2	J2-1	LULO-TC-DN1_Tc_N_CD40L-	2
CASSLFAGGDYGYTF	V7-2	J1-2	LULO-TC-DN1_Tc_N_CD40L-	2
CASSLFAGGNYGYTF	V7-2	J1-2	LULO-TC-DN1_Tc_N_CD40L-	80
CASSLFAGGPYNEQFF	V7-2	J2-1	LULO-TC-DN1_Tc_N_CD40L-	7
CASSLFEAFF	V7-2	J1-1	LULO-TC-DN1_Tc_N_CD40L-	2
CASSLFEAQNIQYF	V7-2	J2-1	LULO-TC-DN1_Tc_N_CD40L-	3
CASSLFEAQNIQYF	V7-2	J2-4	LULO-TC-DN1_Tc_N_CD40L-	1
CASSLFEAQNIQYF	V7-2	J2-7	LULO-TC-DN1_Tc_N_CD40L-	1
CASSLFEGLAGDNEQFF	V7-2	J2-1	LULO-TC-DN1_Tc_N_CD40L-	1
CASSLFFGEANYGYTF	V7-2	J1-2	LULO-TC-DN1_Tc_N_CD40L-	5
CASSLFGGAYEQYF	V7-2	J2-7	LULO-TC-DN1_Tc_N_CD40L-	1
CASSLFGGEQFF	V7-2	J2-1	LULO-TC-DN1_Tc_N_CD40L-	7
CASSLFGGGGNEQFF	V7-2	J2-1	LULO-TC-DN1_Tc_N_CD40L-	5
CASSLFGGGGYYGYTF	V7-2	J1-2	LULO-TC-DN1_Tc_N_CD40L-	160
CASSLFGGRVEQYF	V7-2	J2-7	LULO-TC-DN1_Tc_N_CD40L-	1
CASSLFGISGVSTDTQYF	V7-2	J2-3	LULO-TC-DN1_Tc_N_CD40L-	5
CASSLFGQGQETQYF	V7-2	J2-5	LULO-TC-DN1_Tc_N_CD40L-	1
CASSLFGQGRETQYF	V7-2	J2-5	LULO-TC-DN1_Tc_N_CD40L-	2
CASSLFGRNTEAFF	V7-2	J1-1	LULO-TC-DN1_Tc_N_CD40L-	1
CASSLFGSNQPQHF	V7-2	J1-5	LULO-TC-DN1_Tc_N_CD40L-	2
CASSLFGTDKLFF	V7-2	J1-4	LULO-TC-DN1_Tc_N_CD40L-	3
CASSLFGTEAFF	V7-2	J1-1	LULO-TC-DN1_Tc_N_CD40L-	102
CASSLFGTGELFF	V7-2	J2-2	LULO-TC-DN1_Tc_N_CD40L-	1
CASSLFGVWDTEAFF	V7-2	J1-1	LULO-TC-DN1_Tc_N_CD40L-	1
CASSLFIDGYTF	V7-2	J1-2	LULO-TC-DN1_Tc_N_CD40L-	3
CASSLFIGAGTDTQYF	V7-2	J2-3	LULO-TC-DN1_Tc_N_CD40L-	4
CASSLFIRGGAPETQYF	V7-2	J2-1	LULO-TC-DN1_Tc_N_CD40L-	1
CASSLFIRGGAPETQYF	V7-2	J2-5	LULO-TC-DN1_Tc_N_CD40L-	3
CASSLFIRTEAFF	V7-2	J1-1	LULO-TC-DN1_Tc_N_CD40L-	200
CASSLFLGATNYGYTF	V7-2	J1-2	LULO-TC-DN1_Tc_N_CD40L-	269
CASSLFLGDYGYTF	V7-2	J1-2	LULO-TC-DN1_Tc_N_CD40L-	181
CASSLFLGSDTQYF	V7-2	J2-3	LULO-TC-DN1_Tc_N_CD40L-	126
CASSLFPDRGDTQYF	V7-2	J2-3	LULO-TC-DN1_Tc_N_CD40L-	34
CASSLFPENTEAFF	V7-2	J1-1	LULO-TC-DN1_Tc_N_CD40L-	2
CASSLFPGVEETQYF	V7-2	J2-5	LULO-TC-DN1_Tc_N_CD40L-	2
CASSLFPSGDNEQYF	V7-2	J2-1	LULO-TC-DN1_Tc_N_CD40L-	2
CASSLFPSGDNEQYF	V7-2	J2-7	LULO-TC-DN1_Tc_N_CD40L-	133
CASSLFPSGGANTGELFF	V7-2	J2-2	LULO-TC-DN1_Tc_N_CD40L-	2
CASSLFQGHGYTF	V7-2	J1-2	LULO-TC-DN1_Tc_N_CD40L-	1
CASSLFRDSYNEQFF	V7-2	J2-1	LULO-TC-DN1_Tc_N_CD40L-	1
CASSLFRERDTQYF	V7-2	J2-3	LULO-TC-DN1_Tc_N_CD40L-	1
CASSLFRTGDYSNQPQHF	V7-2	J1-5	LULO-TC-DN1_Tc_N_CD40L-	120
CASSLFSGATNYGYTF	V7-2	J1-2	LULO-TC-DN1_Tc_N_CD40L-	1
CASSLFSNEQFF	V7-2	J2-1	LULO-TC-DN1_Tc_N_CD40L-	2
CASSLFSSGELFF	V7-2	J2-2	LULO-TC-DN1_Tc_N_CD40L-	1
CASSLFSSGTEAFF	V7-2	J1-1	LULO-TC-DN1_Tc_N_CD40L-	1
CASSLFTGGGNTEAFF	V7-2	J1-1	LULO-TC-DN1_Tc_N_CD40L-	2
CASSLFTGSFDEQYF	V7-2	J2-7	LULO-TC-DN1_Tc_N_CD40L-	5
CASSLFVGGTEAFF	V7-2	J1-1	LULO-TC-DN1_Tc_N_CD40L-	1
CASSLFVRESLRSYEQYF	V7-2	J2-7	LULO-TC-DN1_Tc_N_CD40L-	149
CASSLFVRESLRSYEQYL	V7-2	J2-7	LULO-TC-DN1_Tc_N_CD40L-	1
CASSLGAANPGTQYF	V7-2	J2-3	LULO-TC-DN1_Tc_N_CD40L-	1
CASSLGADYGYTF	V7-2	J1-2	LULO-TC-DN1_Tc_N_CD40L-	5
CASSLGAEGAQETQYF	V7-2	J2-5	LULO-TC-DN1_Tc_N_CD40L-	5
CASSLGAGAQPQHF	V7-2	J1-5	LULO-TC-DN1_Tc_N_CD40L-	1
CASSLGAGATDTQYF	V7-2	J2-3	LULO-TC-DN1_Tc_N_CD40L-	270
CASSLGAGAYEQYF	V7-2	J2-7	LULO-TC-DN1_Tc_N_CD40L-	9
CASSLGAGDEQFF	V7-2	J2-1	LULO-TC-DN1_Tc_N_CD40L-	123
CASSLGAGDEQFF	V7-2	J2-5	LULO-TC-DN1_Tc_N_CD40L-	1
CASSLGAGDEQFF	V7-2	J2-7	LULO-TC-DN1_Tc_N_CD40L-	1
CASSLGAGETQYF	V7-2	J2-5	LULO-TC-DN1_Tc_N_CD40L-	2
CASSLGAGGGTDTQYF	V7-2	J2-3	LULO-TC-DN1_Tc_N_CD40L-	2
CASSLGAGGPQYF	V7-2	J2-5	LULO-TC-DN1_Tc_N_CD40L-	1
CASSLGAGGREEQYF	V7-2	J2-7	LULO-TC-DN1_Tc_N_CD40L-	1
CASSLGAGGSTDTQYF	V7-2	J2-3	LULO-TC-DN1_Tc_N_CD40L-	1
CASSLGAGGTSEINEQFF	V7-2	J2-1	LULO-TC-DN1_Tc_N_CD40L-	6
CASSLGAGLETQYF	V7-2	J2-5	LULO-TC-DN1_Tc_N_CD40L-	1
CASSLGAGLTYEQYF	V7-2	J2-7	LULO-TC-DN1_Tc_N_CD40L-	6
CASSLGAGQAQFF	V7-2	J2-1	LULO-TC-DN1_Tc_N_CD40L-	390
CASSLGAGQAQFF	V7-2	J2-5	LULO-TC-DN1_Tc_N_CD40L-	8
CASSLGAGQAQFF	V7-2	J2-7	LULO-TC-DN1_Tc_N_CD40L-	4
CASSLGAGQAQFL	V7-2	J2-1	LULO-TC-DN1_Tc_N_CD40L-	1
CASSLGAGRGLEQYF	V7-2	J2-7	LULO-TC-DN1_Tc_N_CD40L-	1
CASSLGAGSNEQFF	V7-2	J2-1	LULO-TC-DN1_Tc_N_CD40L-	1
CASSLGAGTFGNEQFF	V7-2	J2-1	LULO-TC-DN1_Tc_N_CD40L-	6
CASSLGAGTGSYEQYF	V7-2	J2-1	LULO-TC-DN1_Tc_N_CD40L-	2
CASSLGAGTGSYEQYF	V7-2	J2-3J2-4	LULO-TC-DN1_Tc_N_CD40L-	1
CASSLGAGTGSYEQYF	V7-2	J2-7	LULO-TC-DN1_Tc_N_CD40L-	108
CASSLGAGVPSYEQYF	V7-2	J2-7	LULO-TC-DN1_Tc_N_CD40L-	8
CASSLGAGVREKLFF	V7-2	J1-4	LULO-TC-DN1_Tc_N_CD40L-	1
CASSLGAGYGYTF	V7-2	J1-2	LULO-TC-DN1_Tc_N_CD40L-	4
CASSLGAIQYF	V7-2	J2-4	LULO-TC-DN1_Tc_N_CD40L-	2
CASSLGAIQYF	V7-2	J2-7	LULO-TC-DN1_Tc_N_CD40L-	1
CASSLGAKNIQYF	V7-2	J2-4	LULO-TC-DN1_Tc_N_CD40L-	1
CASSLGALGDGYTF	V7-2	J1-2	LULO-TC-DN1_Tc_N_CD40L-	2
CASSLGANEQFF	V7-2	J2-1	LULO-TC-DN1_Tc_N_CD40L-	2
CASSLGAPIYNEQFF	V7-2	J2-1	LULO-TC-DN1_Tc_N_CD40L-	1
CASSLGAQGGQTQYF	V7-2	J2-5	LULO-TC-DN1_Tc_N_CD40L-	6
CASSLGARAHEQYF	V7-2	J2-5	LULO-TC-DN1_Tc_N_CD40L-	1
CASSLGARAHEQYF	V7-2	J2-7	LULO-TC-DN1_Tc_N_CD40L-	37
CASSLGARASYGYTF	V7-2	J1-2	LULO-TC-DN1_Tc_N_CD40L-	1
CASSLGARDTEAFF	V7-2	J1-1	LULO-TC-DN1_Tc_N_CD40L-	1
CASSLGARGGVTKNIQYF	V7-2	J2-1	LULO-TC-DN1_Tc_N_CD40L-	1
CASSLGASDTQYF	V7-2	J2-3	LULO-TC-DN1_Tc_N_CD40L-	8
CASSLGASGVQETQYF	V7-2	J2-5	LULO-TC-DN1_Tc_N_CD40L-	2
CASSLGAVLAGSYEQYF	V7-2	J2-1	LULO-TC-DN1_Tc_N_CD40L-	1
CASSLGAVLAGSYEQYF	V7-2	J2-3J2-4	LULO-TC-DN1_Tc_N_CD40L-	1
CASSLGAVLAGSYEQYF	V7-2	J2-5	LULO-TC-DN1_Tc_N_CD40L-	2
CASSLGAVLAGSYEQYF	V7-2	J2-7	LULO-TC-DN1_Tc_N_CD40L-	173
CASSLGAVSTDTQYF	V7-2	J2-3	LULO-TC-DN1_Tc_N_CD40L-	4
CASSLGAWEKLFF	V7-2	J1-4	LULO-TC-DN1_Tc_N_CD40L-	119
CASSLGAWSPLHF	V7-2	J1-6	LULO-TC-DN1_Tc_N_CD40L-	257
CASSLGCNEQFF	V7-2	J2-1	LULO-TC-DN1_Tc_N_CD40L-	1
CASSLGDEQFF	V7-2	J2-1	LULO-TC-DN1_Tc_N_CD40L-	13
CASSLGDFYGYTF	V7-2	J1-2	LULO-TC-DN1_Tc_N_CD40L-	8
CASSLGDGGETQYF	V7-2	J2-5	LULO-TC-DN1_Tc_N_CD40L-	1
CASSLGDGTTNEKLFF	V7-2	J1-4	LULO-TC-DN1_Tc_N_CD40L-	159
CASSLGDGTYEQYF	V7-2	J2-7	LULO-TC-DN1_Tc_N_CD40L-	1
CASSLGDLNTEAFF	V7-2	J1-1	LULO-TC-DN1_Tc_N_CD40L-	1
CASSLGDMQYF	V7-2	J2-3	LULO-TC-DN1_Tc_N_CD40L-	3
CASSLGDMVTDTQYF	V7-2	J2-3	LULO-TC-DN1_Tc_N_CD40L-	1
CASSLGDQPQHF	V7-2	J1-5	LULO-TC-DN1_Tc_N_CD40L-	2
CASSLGDRAQPQHF	V7-2	J1-5	LULO-TC-DN1_Tc_N_CD40L-	1
CASSLGDRASGNTIYF	V7-2	J1-3	LULO-TC-DN1_Tc_N_CD40L-	1
CASSLGDRELNTEAFF	V7-2	J1-1	LULO-TC-DN1_Tc_N_CD40L-	1
CASSLGDRGAQPQHF	V7-2	J1-5	LULO-TC-DN1_Tc_N_CD40L-	4
CASSLGDRGIHGTDTKYF	V7-2	J2-3	LULO-TC-DN1_Tc_N_CD40L-	1
CASSLGDRGIHGTDTQYF	V7-2	J2-3	LULO-TC-DN1_Tc_N_CD40L-	267
CASSLGDRGIHGTNTQYF	V7-2	J2-3	LULO-TC-DN1_Tc_N_CD40L-	1
CASSLGDRGISEQYF	V7-2	J2-7	LULO-TC-DN1_Tc_N_CD40L-	1
CASSLGDRGSSYEQYF	V7-2	J2-7	LULO-TC-DN1_Tc_N_CD40L-	3
CASSLGDRVDEQFF	V7-2	J2-1	LULO-TC-DN1_Tc_N_CD40L-	1
CASSLGDRVSYEQYF	V7-2	J2-7	LULO-TC-DN1_Tc_N_CD40L-	1
CASSLGDRVTDTQYF	V7-2	J2-3	LULO-TC-DN1_Tc_N_CD40L-	184
CASSLGDRVTDTQYY	V7-2	J2-3	LULO-TC-DN1_Tc_N_CD40L-	1
CASSLGDRVTGELFF	V7-2	J2-2	LULO-TC-DN1_Tc_N_CD40L-	1
CASSLGDSGAYEQYF	V7-2	J2-7	LULO-TC-DN1_Tc_N_CD40L-	1
CASSLGDSKYF	V7-2	J2-3	LULO-TC-DN1_Tc_N_CD40L-	13
CASSLGDSPEPDTQYF	V7-2	J2-3	LULO-TC-DN1_Tc_N_CD40L-	2
CASSLGDSQETQYF	V7-2	J2-5	LULO-TC-DN1_Tc_N_CD40L-	7
CASSLGDSSGGVTADTQYF	V7-2	J2-3	LULO-TC-DN1_Tc_N_CD40L-	1
CASSLGDSSYEQYF	V7-2	J2-7	LULO-TC-DN1_Tc_N_CD40L-	117
CASSLGDSWETQYF	V7-2	J2-5	LULO-TC-DN1_Tc_N_CD40L-	5
CASSLGDSYEQYF	V7-2	J2-5	LULO-TC-DN1_Tc_N_CD40L-	1
CASSLGDSYEQYF	V7-2	J2-7	LULO-TC-DN1_Tc_N_CD40L-	6
CASSLGDTGANVLTF	V7-2	J2-6	LULO-TC-DN1_Tc_N_CD40L-	2
CASSLGDTQYF	V7-2	J2-3	LULO-TC-DN1_Tc_N_CD40L-	430
CASSLGDYEQYF	V7-2	J2-7	LULO-TC-DN1_Tc_N_CD40L-	2
CASSLGDYSNQPQHF	V7-2	J1-5	LULO-TC-DN1_Tc_N_CD40L-	185
CASSLGEEENTGELFF	V7-2	J2-2	LULO-TC-DN1_Tc_N_CD40L-	1
CASSLGEEQYF	V7-2	J2-7	LULO-TC-DN1_Tc_N_CD40L-	1
CASSLGEFVNTEAFF	V7-2	J1-1	LULO-TC-DN1_Tc_N_CD40L-	4
CASSLGEGRNQPQHF	V7-2	J1-5	LULO-TC-DN1_Tc_N_CD40L-	64
CASSLGEGSYNEQFF	V7-2	J2-1	LULO-TC-DN1_Tc_N_CD40L-	6
CASSLGEIPPDTQYF	V7-2	J2-3	LULO-TC-DN1_Tc_N_CD40L-	1
CASSLGELDGYTF	V7-2	J1-2	LULO-TC-DN1_Tc_N_CD40L-	9
CASSLGENRGEAFF	V7-2	J1-1	LULO-TC-DN1_Tc_N_CD40L-	1
CASSLGENTEAFF	V7-2	J1-1	LULO-TC-DN1_Tc_N_CD40L-	9
CASSLGEPGELFF	V7-2	J2-2	LULO-TC-DN1_Tc_N_CD40L-	1
CASSLGEQGYYTF	V7-2	J1-2	LULO-TC-DN1_Tc_N_CD40L-	1
CASSLGERQKVDGYTF	V7-2	J1-2	LULO-TC-DN1_Tc_N_CD40L-	1
CASSLGETGGQETQYF	V7-2	J2-5	LULO-TC-DN1_Tc_N_CD40L-	2
CASSLGETQYF	V7-2	J2-5	LULO-TC-DN1_Tc_N_CD40L-	5
CASSLGFDEQFF	V7-2	J2-1	LULO-TC-DN1_Tc_N_CD40L-	6
CASSLGFEQYF	V7-2	J2-7	LULO-TC-DN1_Tc_N_CD40L-	4
CASSLGFEYEQYF	V7-2	J2-7	LULO-TC-DN1_Tc_N_CD40L-	2
CASSLGFGENYRRSAYNEQFF	V7-2	J2-1	LULO-TC-DN1_Tc_N_CD40L-	3
CASSLGFGGGQETQYF	V7-2	J2-5	LULO-TC-DN1_Tc_N_CD40L-	17
CASSLGFGGLAKNIQYF	V7-2	J2-1	LULO-TC-DN1_Tc_N_CD40L-	5
CASSLGFGGLAKNIQYF	V7-2	J2-4	LULO-TC-DN1_Tc_N_CD40L-	1
CASSLGFLGFSPLHF	V7-2	J1-6	LULO-TC-DN1_Tc_N_CD40L-	66
CASSLGFQGPVYGYTF	V7-2	J1-2	LULO-TC-DN1_Tc_N_CD40L-	7
CASSLGFQTQETQYF	V7-2	J2-5	LULO-TC-DN1_Tc_N_CD40L-	1
CASSLGFRETQYF	V7-2	J2-5	LULO-TC-DN1_Tc_N_CD40L-	2
CASSLGFRETQYF	V7-2	J2-7	LULO-TC-DN1_Tc_N_CD40L-	1
CASSLGFWEEQFF	V7-2	J2-1	LULO-TC-DN1_Tc_N_CD40L-	1
CASSLGFYEQYF	V7-2	J2-1	LULO-TC-DN1_Tc_N_CD40L-	5
CASSLGFYEQYF	V7-2	J2-5	LULO-TC-DN1_Tc_N_CD40L-	1
CASSLGFYEQYF	V7-2	J2-7	LULO-TC-DN1_Tc_N_CD40L-	120
CASSLGFYEQYL	V7-2	J2-7	LULO-TC-DN1_Tc_N_CD40L-	1
CASSLGGAATYEQCF	V7-2	J2-7	LULO-TC-DN1_Tc_N_CD40L-	1
CASSLGGAATYEQYF	V7-2	J2-5	LULO-TC-DN1_Tc_N_CD40L-	1
CASSLGGAATYEQYF	V7-2	J2-7	LULO-TC-DN1_Tc_N_CD40L-	184
CASSLGGAEEQPQHF	V7-2	J1-5	LULO-TC-DN1_Tc_N_CD40L-	1
CASSLGGAGRALHF	V7-2	J1-6	LULO-TC-DN1_Tc_N_CD40L-	1
CASSLGGAGYEQYF	V7-2	J2-7	LULO-TC-DN1_Tc_N_CD40L-	3
CASSLGGAMNTEAFF	V7-2	J1-1	LULO-TC-DN1_Tc_N_CD40L-	3
CASSLGGANEQFF	V7-2	J2-1	LULO-TC-DN1_Tc_N_CD40L-	339
CASSLGGANEQFF	V7-2	J2-5	LULO-TC-DN1_Tc_N_CD40L-	2
CASSLGGANEQFF	V7-2	J2-7	LULO-TC-DN1_Tc_N_CD40L-	2
CASSLGGANEQYF	V7-2	J2-7	LULO-TC-DN1_Tc_N_CD40L-	1
CASSLGGANNEQFF	V7-2	J2-1	LULO-TC-DN1_Tc_N_CD40L-	1
CASSLGGAPRDTQYF	V7-2	J2-3	LULO-TC-DN1_Tc_N_CD40L-	1
CASSLGGASGEQYF	V7-2	J2-7	LULO-TC-DN1_Tc_N_CD40L-	1
CASSLGGAYEQYF	V7-2	J2-7	LULO-TC-DN1_Tc_N_CD40L-	1
CASSLGGDPQHF	V7-2	J1-5	LULO-TC-DN1_Tc_N_CD40L-	5
CASSLGGDTEAFF	V7-2	J1-1	LULO-TC-DN1_Tc_N_CD40L-	3
CASSLGGDYEQYF	V7-2	J2-7	LULO-TC-DN1_Tc_N_CD40L-	6
CASSLGGDYGYTF	V7-2	J1-2	LULO-TC-DN1_Tc_N_CD40L-	2
CASSLGGEQFF	V7-2	J2-1	LULO-TC-DN1_Tc_N_CD40L-	1
CASSLGGFGYTF	V7-2	J1-2	LULO-TC-DN1_Tc_N_CD40L-	4
CASSLGGFLNNGELFF	V7-2	J2-2	LULO-TC-DN1_Tc_N_CD40L-	1
CASSLGGGADTQYF	V7-2	J2-3	LULO-TC-DN1_Tc_N_CD40L-	2
CASSLGGGAGTDTQYF	V7-2	J2-3	LULO-TC-DN1_Tc_N_CD40L-	1
CASSLGGGAYEQYF	V7-2	J2-7	LULO-TC-DN1_Tc_N_CD40L-	3
CASSLGGGDQETQYF	V7-2	J2-5	LULO-TC-DN1_Tc_N_CD40L-	2
CASSLGGGEGTDTQYF	V7-2	J2-3	LULO-TC-DN1_Tc_N_CD40L-	1
CASSLGGGEQFF	V7-2	J2-1	LULO-TC-DN1_Tc_N_CD40L-	224
CASSLGGGEQFF	V7-2	J2-7	LULO-TC-DN1_Tc_N_CD40L-	5
CASSLGGGETQYF	V7-2	J2-5	LULO-TC-DN1_Tc_N_CD40L-	5
CASSLGGGGGYQPQHF	V7-2	J1-5	LULO-TC-DN1_Tc_N_CD40L-	1
CASSLGGGGMNEQYF	V7-2	J2-7	LULO-TC-DN1_Tc_N_CD40L-	3
CASSLGGGGNYGYTF	V7-2	J1-2	LULO-TC-DN1_Tc_N_CD40L-	1
CASSLGGGGRGGPQHF	V7-2	J1-5	LULO-TC-DN1_Tc_N_CD40L-	2
CASSLGGGHGKLFF	V7-2	J1-4	LULO-TC-DN1_Tc_N_CD40L-	1
CASSLGGGHNYGYTF	V7-2	J1-2	LULO-TC-DN1_Tc_N_CD40L-	12
CASSLGGGHQETQNF	V7-2	J2-5	LULO-TC-DN1_Tc_N_CD40L-	1
CASSLGGGHQETQYF	V7-2	J2-1	LULO-TC-DN1_Tc_N_CD40L-	3
CASSLGGGHQETQYF	V7-2	J2-5	LULO-TC-DN1_Tc_N_CD40L-	211
CASSLGGGHQETQYF	V7-2	J2-7	LULO-TC-DN1_Tc_N_CD40L-	19
CASSLGGGITEAFF	V7-2	J1-1	LULO-TC-DN1_Tc_N_CD40L-	1
CASSLGGGLADQETQYF	V7-2	J2-5	LULO-TC-DN1_Tc_N_CD40L-	2
CASSLGGGLAGLLLETQYF	V7-2	J2-1	LULO-TC-DN1_Tc_N_CD40L-	3
CASSLGGGLAGLLLETQYF	V7-2	J2-5	LULO-TC-DN1_Tc_N_CD40L-	77
CASSLGGGLAGLLLETQYF	V7-2	J2-7	LULO-TC-DN1_Tc_N_CD40L-	9
CASSLGGGLAGTQETQYF	V7-2	J2-5	LULO-TC-DN1_Tc_N_CD40L-	1
CASSLGGGNQPQHF	V7-2	J1-5	LULO-TC-DN1_Tc_N_CD40L-	1
CASSLGGGNTGELFF	V7-2	J2-2	LULO-TC-DN1_Tc_N_CD40L-	1
CASSLGGGRGYTF	V7-2	J1-2	LULO-TC-DN1_Tc_N_CD40L-	2
CASSLGGGSYEQYF	V7-2	J2-7	LULO-TC-DN1_Tc_N_CD40L-	2
CASSLGGGTDTQYF	V7-2	J2-3	LULO-TC-DN1_Tc_N_CD40L-	1
CASSLGGGTQYF	V7-2	J2-3	LULO-TC-DN1_Tc_N_CD40L-	1
CASSLGGGVRDQPQHF	V7-2	J1-5	LULO-TC-DN1_Tc_N_CD40L-	2
CASSLGGGVSEKLFF	V7-2	J1-4	LULO-TC-DN1_Tc_N_CD40L-	1
CASSLGGGVTDTQYF	V7-2	J2-3	LULO-TC-DN1_Tc_N_CD40L-	5
CASSLGGGVTVTQYF	V7-2	J2-3	LULO-TC-DN1_Tc_N_CD40L-	1
CASSLGGHSTDTQYF	V7-2	J2-3	LULO-TC-DN1_Tc_N_CD40L-	1
CASSLGGHYGYTF	V7-2	J1-2	LULO-TC-DN1_Tc_N_CD40L-	3
CASSLGGINEKLFF	V7-2	J1-4	LULO-TC-DN1_Tc_N_CD40L-	2
CASSLGGIQPQHF	V7-2	J1-5	LULO-TC-DN1_Tc_N_CD40L-	2
CASSLGGISGGGPYNEQFF	V7-2	J2-1	LULO-TC-DN1_Tc_N_CD40L-	2
CASSLGGITDTQYF	V7-2	J2-3	LULO-TC-DN1_Tc_N_CD40L-	1
CASSLGGKDTEAFF	V7-2	J1-1	LULO-TC-DN1_Tc_N_CD40L-	3
CASSLGGLAGAYEQYF	V7-2	J2-7	LULO-TC-DN1_Tc_N_CD40L-	2
CASSLGGLAGGDEQFF	V7-2	J2-1	LULO-TC-DN1_Tc_N_CD40L-	148
CASSLGGLAGGDEQFF	V7-2	J2-7	LULO-TC-DN1_Tc_N_CD40L-	2
CASSLGGLAGKSSYEQYF	V7-2	J2-7	LULO-TC-DN1_Tc_N_CD40L-	1
CASSLGGLARGETQYF	V7-2	J2-5	LULO-TC-DN1_Tc_N_CD40L-	1
CASSLGGLATSTQYF	V7-2	J2-3	LULO-TC-DN1_Tc_N_CD40L-	5
CASSLGGLAYEQYF	V7-2	J2-7	LULO-TC-DN1_Tc_N_CD40L-	2
CASSLGGLGTGELFF	V7-2	J2-2	LULO-TC-DN1_Tc_N_CD40L-	295
CASSLGGLGTGELVF	V7-2	J2-2	LULO-TC-DN1_Tc_N_CD40L-	1
CASSLGGLLHTDTQYF	V7-2	J2-3	LULO-TC-DN1_Tc_N_CD40L-	291
CASSLGGLLHTDTQYF	V7-2	J2-5	LULO-TC-DN1_Tc_N_CD40L-	1
CASSLGGLRTYEQYF	V7-2	J2-7	LULO-TC-DN1_Tc_N_CD40L-	111
CASSLGGLSPRQFF	V7-2	J2-1	LULO-TC-DN1_Tc_N_CD40L-	3
CASSLGGLTGGDEQFF	V7-2	J2-1	LULO-TC-DN1_Tc_N_CD40L-	1
CASSLGGLTQYF	V7-2	J2-2	LULO-TC-DN1_Tc_N_CD40L-	1
CASSLGGLTQYF	V7-2	J2-3	LULO-TC-DN1_Tc_N_CD40L-	454
CASSLGGLVFNQPQHF	V7-2	J1-5	LULO-TC-DN1_Tc_N_CD40L-	2
CASSLGGMNTEAFF	V7-2	J1-1	LULO-TC-DN1_Tc_N_CD40L-	5
CASSLGGMSSTDTQYF	V7-2	J2-3	LULO-TC-DN1_Tc_N_CD40L-	6
CASSLGGNEQFF	V7-2	J2-1	LULO-TC-DN1_Tc_N_CD40L-	240
CASSLGGNEQFF	V7-2	J2-5	LULO-TC-DN1_Tc_N_CD40L-	3
CASSLGGNIQYF	V7-2	J2-1	LULO-TC-DN1_Tc_N_CD40L-	1
CASSLGGNQPQHF	V7-2	J1-5	LULO-TC-DN1_Tc_N_CD40L-	14
CASSLGGPDAYEQYF	V7-2	J2-7	LULO-TC-DN1_Tc_N_CD40L-	1
CASSLGGPFYEQYF	V7-2	J2-7	LULO-TC-DN1_Tc_N_CD40L-	2
CASSLGGPGAFF	V7-2	J1-1	LULO-TC-DN1_Tc_N_CD40L-	1
CASSLGGPGGTYEQYF	V7-2	J2-7	LULO-TC-DN1_Tc_N_CD40L-	2
CASSLGGPNTGELFF	V7-2	J2-2	LULO-TC-DN1_Tc_N_CD40L-	1
CASSLGGPPSGGLTYEQYF	V7-2	J2-7	LULO-TC-DN1_Tc_N_CD40L-	6
CASSLGGPSEQFF	V7-2	J2-1	LULO-TC-DN1_Tc_N_CD40L-	242
CASSLGGPSEQFF	V7-2	J2-5	LULO-TC-DN1_Tc_N_CD40L-	1
CASSLGGPSEQFF	V7-2	J2-7	LULO-TC-DN1_Tc_N_CD40L-	7
CASSLGGPVDRSETQYF	V7-2	J2-5	LULO-TC-DN1_Tc_N_CD40L-	5
CASSLGGPWETQYF	V7-2	J2-5	LULO-TC-DN1_Tc_N_CD40L-	2
CASSLGGPWETQYF	V7-2	J2-7	LULO-TC-DN1_Tc_N_CD40L-	1
CASSLGGQAYEQYF	V7-2	J2-7	LULO-TC-DN1_Tc_N_CD40L-	2
CASSLGGQGALTEAFF	V7-2	J1-1	LULO-TC-DN1_Tc_N_CD40L-	1
CASSLGGQGARGYTF	V7-2	J1-2	LULO-TC-DN1_Tc_N_CD40L-	2
CASSLGGQGARQPQHF	V7-2	J1-5	LULO-TC-DN1_Tc_N_CD40L-	4
CASSLGGQLETQYF	V7-2	J2-5	LULO-TC-DN1_Tc_N_CD40L-	2
CASSLGGQMNTEAFF	V7-2	J1-1	LULO-TC-DN1_Tc_N_CD40L-	1
CASSLGGQNEQYF	V7-2	J2-7	LULO-TC-DN1_Tc_N_CD40L-	1
CASSLGGQPQHF	V7-2	J1-5	LULO-TC-DN1_Tc_N_CD40L-	9
CASSLGGREQFF	V7-2	J2-1	LULO-TC-DN1_Tc_N_CD40L-	2
CASSLGGRNEQYF	V7-2	J2-7	LULO-TC-DN1_Tc_N_CD40L-	2
CASSLGGRPLNTQYF	V7-2	J2-3	LULO-TC-DN1_Tc_N_CD40L-	1
CASSLGGRSNQPQHF	V7-2	J1-5	LULO-TC-DN1_Tc_N_CD40L-	1
CASSLGGRSTDTQNF	V7-2	J2-3	LULO-TC-DN1_Tc_N_CD40L-	1
CASSLGGRSTDTQYF	V7-2	J2-3	LULO-TC-DN1_Tc_N_CD40L-	224
CASSLGGRSTDTQYF	V7-2	J2-5	LULO-TC-DN1_Tc_N_CD40L-	1
CASSLGGRVDNQPQHF	V7-2	J1-5	LULO-TC-DN1_Tc_N_CD40L-	10
CASSLGGRVEQYF	V7-2	J2-7	LULO-TC-DN1_Tc_N_CD40L-	1
CASSLGGSGGYSTYEQYF	V7-2	J2-7	LULO-TC-DN1_Tc_N_CD40L-	1
CASSLGGSGTQYF	V7-2	J2-5	LULO-TC-DN1_Tc_N_CD40L-	1
CASSLGGSPGGEQYF	V7-2	J2-7	LULO-TC-DN1_Tc_N_CD40L-	2
CASSLGGSTDTQYF	V7-2	J2-3	LULO-TC-DN1_Tc_N_CD40L-	3
CASSLGGSVDNQTQHF	V7-2	J1-5	LULO-TC-DN1_Tc_N_CD40L-	1
CASSLGGSVTDTQYF	V7-2	J2-3	LULO-TC-DN1_Tc_N_CD40L-	1
CASSLGGSYEQYF	V7-2	J2-7	LULO-TC-DN1_Tc_N_CD40L-	11
CASSLGGTEAFF	V7-2	J1-1	LULO-TC-DN1_Tc_N_CD40L-	13
CASSLGGTGAPQPQHF	V7-2	J1-5	LULO-TC-DN1_Tc_N_CD40L-	1
CASSLGGTGDYGYTF	V7-2	J1-2	LULO-TC-DN1_Tc_N_CD40L-	1
CASSLGGTGEGYTF	V7-2	J1-2	LULO-TC-DN1_Tc_N_CD40L-	1
CASSLGGTGEQYF	V7-2	J2-1	LULO-TC-DN1_Tc_N_CD40L-	2
CASSLGGTGEQYF	V7-2	J2-5	LULO-TC-DN1_Tc_N_CD40L-	1
CASSLGGTGEQYF	V7-2	J2-7	LULO-TC-DN1_Tc_N_CD40L-	74
CASSLGGTGGFNSPLHF	V7-2	J1-6	LULO-TC-DN1_Tc_N_CD40L-	6
CASSLGGTGNGYTF	V7-2	J1-2	LULO-TC-DN1_Tc_N_CD40L-	3
CASSLGGTGNNEQFF	V7-2	J2-1	LULO-TC-DN1_Tc_N_CD40L-	1
CASSLGGTGNTIYF	V7-2	J1-3	LULO-TC-DN1_Tc_N_CD40L-	1
CASSLGGTGYGYTF	V7-2	J1-2	LULO-TC-DN1_Tc_N_CD40L-	373
CASSLGGTGYGYTF	V7-2	J1-6J2-7	LULO-TC-DN1_Tc_N_CD40L-	1
CASSLGGTHPFEQYF	V7-2	J2-7	LULO-TC-DN1_Tc_N_CD40L-	11
CASSLGGTLHGYTF	V7-2	J1-2	LULO-TC-DN1_Tc_N_CD40L-	3
CASSLGGTNEQFF	V7-2	J2-1	LULO-TC-DN1_Tc_N_CD40L-	1
CASSLGGTRQPQHF	V7-2	J1-5	LULO-TC-DN1_Tc_N_CD40L-	2
CASSLGGTVAKNIQYF	V7-2	J2-4	LULO-TC-DN1_Tc_N_CD40L-	1
CASSLGGTVAKNIQYF	V7-2	J2-7	LULO-TC-DN1_Tc_N_CD40L-	1
CASSLGGTVPHF	V7-2	J1-6	LULO-TC-DN1_Tc_N_CD40L-	2
CASSLGGTYNEQFF	V7-2	J2-1	LULO-TC-DN1_Tc_N_CD40L-	1
CASSLGGVDGYTF	V7-2	J1-2	LULO-TC-DN1_Tc_N_CD40L-	1
CASSLGGVEAFF	V7-2	J1-1	LULO-TC-DN1_Tc_N_CD40L-	1
CASSLGGVFETQYF	V7-2	J2-5	LULO-TC-DN1_Tc_N_CD40L-	3
CASSLGGVGDTQYF	V7-2	J2-3	LULO-TC-DN1_Tc_N_CD40L-	1
CASSLGGVGHKNIQYF	V7-2	J2-4	LULO-TC-DN1_Tc_N_CD40L-	4
CASSLGGVGHKNIQYF	V7-2	J2-7	LULO-TC-DN1_Tc_N_CD40L-	1
CASSLGGVGNEQFF	V7-2	J2-1	LULO-TC-DN1_Tc_N_CD40L-	6
CASSLGGVNTGELFF	V7-2	J2-2	LULO-TC-DN1_Tc_N_CD40L-	3
CASSLGGVQGTDTQYF	V7-2	J2-3	LULO-TC-DN1_Tc_N_CD40L-	8
CASSLGGWANEKLFF	V7-2	J1-4	LULO-TC-DN1_Tc_N_CD40L-	1
CASSLGGWGGGDTQYF	V7-2	J2-3	LULO-TC-DN1_Tc_N_CD40L-	1
CASSLGGWGTEAFF	V7-2	J1-1	LULO-TC-DN1_Tc_N_CD40L-	193
CASSLGGWNYEQYF	V7-2	J2-7	LULO-TC-DN1_Tc_N_CD40L-	1
CASSLGGWQPQHF	V7-2	J1-5	LULO-TC-DN1_Tc_N_CD40L-	1
CASSLGGWSNQPQHF	V7-2	J1-5	LULO-TC-DN1_Tc_N_CD40L-	5
CASSLGGYEDYNEQFF	V7-2	J2-1	LULO-TC-DN1_Tc_N_CD40L-	1
CASSLGGYEQFF	V7-2	J2-1	LULO-TC-DN1_Tc_N_CD40L-	2
CASSLGGYEQYF	V7-2	J2-5	LULO-TC-DN1_Tc_N_CD40L-	1
CASSLGGYEQYF	V7-2	J2-7	LULO-TC-DN1_Tc_N_CD40L-	72
CASSLGGYGYTF	V7-2	J1-2	LULO-TC-DN1_Tc_N_CD40L-	4
CASSLGGYNEQFF	V7-2	J2-1	LULO-TC-DN1_Tc_N_CD40L-	1
CASSLGGYSNQPQHF	V7-2	J1-5	LULO-TC-DN1_Tc_N_CD40L-	112
CASSLGGYTF	V7-2	J1-2	LULO-TC-DN1_Tc_N_CD40L-	162
CASSLGHLYEQYF	V7-2	J2-7	LULO-TC-DN1_Tc_N_CD40L-	6
CASSLGHNYGYTF	V7-2	J1-2	LULO-TC-DN1_Tc_N_CD40L-	2
CASSLGIADHNEQFF	V7-2	J2-1	LULO-TC-DN1_Tc_N_CD40L-	1
CASSLGIGETQYF	V7-2	J2-5	LULO-TC-DN1_Tc_N_CD40L-	6
CASSLGIGLAGGEQYF	V7-2	J2-7	LULO-TC-DN1_Tc_N_CD40L-	1
CASSLGIGRYTEAFF	V7-2	J1-1	LULO-TC-DN1_Tc_N_CD40L-	4
CASSLGIHQETQYF	V7-2	J2-5	LULO-TC-DN1_Tc_N_CD40L-	1
CASSLGISTYEQYF	V7-2	J2-7	LULO-TC-DN1_Tc_N_CD40L-	4
CASSLGITEAFF	V7-2	J1-1	LULO-TC-DN1_Tc_N_CD40L-	127
CASSLGIVDSNEKLFF	V7-2	J1-4	LULO-TC-DN1_Tc_N_CD40L-	2
CASSLGLAAAKNIQYF	V7-2	J2-7	LULO-TC-DN1_Tc_N_CD40L-	1
CASSLGLAAYEQYF	V7-2	J2-7	LULO-TC-DN1_Tc_N_CD40L-	1
CASSLGLADYNEQFF	V7-2	J2-1	LULO-TC-DN1_Tc_N_CD40L-	3
CASSLGLAEFEQFF	V7-2	J2-1	LULO-TC-DN1_Tc_N_CD40L-	1
CASSLGLAGAETQYF	V7-2	J2-5	LULO-TC-DN1_Tc_N_CD40L-	3
CASSLGLAGAPTDTQYF	V7-2	J2-3	LULO-TC-DN1_Tc_N_CD40L-	1
CASSLGLAGDEQYF	V7-2	J2-7	LULO-TC-DN1_Tc_N_CD40L-	2
CASSLGLAGDQETQYF	V7-2	J2-5	LULO-TC-DN1_Tc_N_CD40L-	1
CASSLGLAGDYEQYF	V7-2	J2-7	LULO-TC-DN1_Tc_N_CD40L-	4
CASSLGLAGDYNEQFF	V7-2	J2-1	LULO-TC-DN1_Tc_N_CD40L-	1
CASSLGLAGETQYF	V7-2	J2-5	LULO-TC-DN1_Tc_N_CD40L-	1
CASSLGLAGETQYF	V7-2	J2-7	LULO-TC-DN1_Tc_N_CD40L-	1
CASSLGLAGFSGEQFF	V7-2	J2-1	LULO-TC-DN1_Tc_N_CD40L-	1
CASSLGLAGFSTDTQYF	V7-2	J2-3	LULO-TC-DN1_Tc_N_CD40L-	29
CASSLGLAGGHGKGEQFF	V7-2	J2-1	LULO-TC-DN1_Tc_N_CD40L-	1
CASSLGLAGGLTYNEQFF	V7-2	J2-1	LULO-TC-DN1_Tc_N_CD40L-	163
CASSLGLAGGLTYNEQFF	V7-2	J2-5	LULO-TC-DN1_Tc_N_CD40L-	1
CASSLGLAGGLTYNEQFF	V7-2	J2-7	LULO-TC-DN1_Tc_N_CD40L-	2
CASSLGLAGGPGANQSF	V7-2	J2-7	LULO-TC-DN1_Tc_N_CD40L-	1
CASSLGLAGGPGSYNEQFF	V7-2	J2-5	LULO-TC-DN1_Tc_N_CD40L-	1
CASSLGLAGHWGQETQYF	V7-2	J2-4J2-5	LULO-TC-DN1_Tc_N_CD40L-	1
CASSLGLAGLGETQYF	V7-2	J2-5	LULO-TC-DN1_Tc_N_CD40L-	1
CASSLGLAGNTGELFF	V7-2	J2-2	LULO-TC-DN1_Tc_N_CD40L-	69
CASSLGLAGQGGEQFF	V7-2	J2-1	LULO-TC-DN1_Tc_N_CD40L-	2
CASSLGLAGSYNEQFF	V7-2	J2-1	LULO-TC-DN1_Tc_N_CD40L-	5
CASSLGLAGVTDTQYF	V7-2	J2-3	LULO-TC-DN1_Tc_N_CD40L-	16
CASSLGLAGYEQYF	V7-2	J2-7	LULO-TC-DN1_Tc_N_CD40L-	1
CASSLGLAGYNEQFF	V7-2	J2-1	LULO-TC-DN1_Tc_N_CD40L-	1
CASSLGLAGYNEQFF	V7-2	J2-5	LULO-TC-DN1_Tc_N_CD40L-	1
CASSLGLANEQFF	V7-2	J2-1	LULO-TC-DN1_Tc_N_CD40L-	324
CASSLGLANEQFF	V7-2	J2-7	LULO-TC-DN1_Tc_N_CD40L-	5
CASSLGLAPEQFF	V7-2	J2-1	LULO-TC-DN1_Tc_N_CD40L-	1
CASSLGLAVETQYF	V7-2	J2-5	LULO-TC-DN1_Tc_N_CD40L-	1
CASSLGLAVSTDTQYF	V7-2	J2-3	LULO-TC-DN1_Tc_N_CD40L-	1
CASSLGLAVYEQYF	V7-2	J2-7	LULO-TC-DN1_Tc_N_CD40L-	2
CASSLGLAWDTGELFF	V7-2	J2-2	LULO-TC-DN1_Tc_N_CD40L-	4
CASSLGLDRGHIQYF	V7-2	J2-4	LULO-TC-DN1_Tc_N_CD40L-	2
CASSLGLELFF	V7-2	J2-2	LULO-TC-DN1_Tc_N_CD40L-	4
CASSLGLETQYF	V7-2	J2-5	LULO-TC-DN1_Tc_N_CD40L-	1
CASSLGLFF	V7-2	J2-1	LULO-TC-DN1_Tc_N_CD40L-	167
CASSLGLFF	V7-2	J2-5	LULO-TC-DN1_Tc_N_CD40L-	1
CASSLGLFF	V7-2	J2-7	LULO-TC-DN1_Tc_N_CD40L-	1
CASSLGLGEPYEQYF	V7-2	J2-7	LULO-TC-DN1_Tc_N_CD40L-	7
CASSLGLGGDTQYF	V7-2	J2-3	LULO-TC-DN1_Tc_N_CD40L-	5
CASSLGLGGPYGYTF	V7-2	J1-2	LULO-TC-DN1_Tc_N_CD40L-	2
CASSLGLGKGETEAFF	V7-2	J1-1	LULO-TC-DN1_Tc_N_CD40L-	58
CASSLGLGNSNIQYF	V7-2	J1-2	LULO-TC-DN1_Tc_N_CD40L-	1
CASSLGLGNSNIQYF	V7-2	J2-1	LULO-TC-DN1_Tc_N_CD40L-	2
CASSLGLGNSNIQYF	V7-2	J2-4	LULO-TC-DN1_Tc_N_CD40L-	7
CASSLGLGNSNIQYF	V7-2	J2-7	LULO-TC-DN1_Tc_N_CD40L-	1
CASSLGLGSDEQNF	V7-2	J2-7	LULO-TC-DN1_Tc_N_CD40L-	1
CASSLGLGSDEQYF	V7-2	J2-1	LULO-TC-DN1_Tc_N_CD40L-	3
CASSLGLGSDEQYF	V7-2	J2-5	LULO-TC-DN1_Tc_N_CD40L-	2
CASSLGLGSDEQYF	V7-2	J2-7	LULO-TC-DN1_Tc_N_CD40L-	124
CASSLGLGSSSYEQYF	V7-2	J2-7	LULO-TC-DN1_Tc_N_CD40L-	1
CASSLGLGSYEQYF	V7-2	J2-4	LULO-TC-DN1_Tc_N_CD40L-	1
CASSLGLGSYEQYF	V7-2	J2-7	LULO-TC-DN1_Tc_N_CD40L-	3
CASSLGLGSYNEQFF	V7-2	J2-1	LULO-TC-DN1_Tc_N_CD40L-	7
CASSLGLGTDEQYF	V7-2	J2-7	LULO-TC-DN1_Tc_N_CD40L-	1
CASSLGLLSYEQYF	V7-2	J2-7	LULO-TC-DN1_Tc_N_CD40L-	15
CASSLGLNTEAFF	V7-2	J1-1	LULO-TC-DN1_Tc_N_CD40L-	88
CASSLGLNTGELFF	V7-2	J2-2	LULO-TC-DN1_Tc_N_CD40L-	1
CASSLGLPGGKAFF	V7-2	J1-1	LULO-TC-DN1_Tc_N_CD40L-	13
CASSLGLPLRGQSNYGYTF	V7-2	J1-2	LULO-TC-DN1_Tc_N_CD40L-	7
CASSLGLPNEQFF	V7-2	J2-1	LULO-TC-DN1_Tc_N_CD40L-	1
CASSLGLPRDEQFF	V7-2	J2-1	LULO-TC-DN1_Tc_N_CD40L-	1
CASSLGLQEQYF	V7-2	J2-7	LULO-TC-DN1_Tc_N_CD40L-	56
CASSLGLRDYEQYF	V7-2	J2-7	LULO-TC-DN1_Tc_N_CD40L-	1
CASSLGLREQFF	V7-2	J2-1	LULO-TC-DN1_Tc_N_CD40L-	3
CASSLGLRPDTQYF	V7-2	J2-3	LULO-TC-DN1_Tc_N_CD40L-	5
CASSLGLRYEQYF	V7-2	J2-5	LULO-TC-DN1_Tc_N_CD40L-	2
CASSLGLRYEQYF	V7-2	J2-7	LULO-TC-DN1_Tc_N_CD40L-	264
CASSLGLRYEQYL	V7-2	J2-1	LULO-TC-DN1_Tc_N_CD40L-	1
CASSLGLSNQPQHF	V7-2	J1-5	LULO-TC-DN1_Tc_N_CD40L-	1
CASSLGLSSQETQYF	V7-2	J2-5	LULO-TC-DN1_Tc_N_CD40L-	2
CASSLGLTGVDEQYF	V7-2	J2-7	LULO-TC-DN1_Tc_N_CD40L-	1
CASSLGLVPSSEQYF	V7-2	J2-7	LULO-TC-DN1_Tc_N_CD40L-	1
CASSLGLYNEQFF	V7-2	J2-1	LULO-TC-DN1_Tc_N_CD40L-	2
CASSLGMRNTYEQYF	V7-2	J2-7	LULO-TC-DN1_Tc_N_CD40L-	1
CASSLGNEQFF	V7-2	J2-1	LULO-TC-DN1_Tc_N_CD40L-	1
CASSLGNGLDYEQYF	V7-2	J2-7	LULO-TC-DN1_Tc_N_CD40L-	5
CASSLGNGRGSEQYF	V7-2	J2-1	LULO-TC-DN1_Tc_N_CD40L-	1
CASSLGNQRYEQYF	V7-2	J2-7	LULO-TC-DN1_Tc_N_CD40L-	1
CASSLGNRGSQPQHF	V7-2	J1-5	LULO-TC-DN1_Tc_N_CD40L-	1
CASSLGNSLQETQYF	V7-2	J2-5	LULO-TC-DN1_Tc_N_CD40L-	2
CASSLGNSPLHF	V7-2	J1-6	LULO-TC-DN1_Tc_N_CD40L-	2
CASSLGNTEAFF	V7-2	J1-1	LULO-TC-DN1_Tc_N_CD40L-	3
CASSLGNYEQYF	V7-2	J2-7	LULO-TC-DN1_Tc_N_CD40L-	2
CASSLGPAGSLTEAFF	V7-2	J1-1	LULO-TC-DN1_Tc_N_CD40L-	2
CASSLGPANTEAFF	V7-2	J1-1	LULO-TC-DN1_Tc_N_CD40L-	3
CASSLGPASSTEAFF	V7-2	J1-1	LULO-TC-DN1_Tc_N_CD40L-	1
CASSLGPDEKLFF	V7-2	J1-4	LULO-TC-DN1_Tc_N_CD40L-	1
CASSLGPDGYTF	V7-2	J1-2	LULO-TC-DN1_Tc_N_CD40L-	4
CASSLGPDYEQYF	V7-2	J2-7	LULO-TC-DN1_Tc_N_CD40L-	2
CASSLGPEQDF	V7-2	J2-7	LULO-TC-DN1_Tc_N_CD40L-	1
CASSLGPEQYF	V7-2	J2-7	LULO-TC-DN1_Tc_N_CD40L-	136
CASSLGPFVEQYF	V7-2	J2-7	LULO-TC-DN1_Tc_N_CD40L-	1
CASSLGPGGLYTDTQYF	V7-2	J2-3	LULO-TC-DN1_Tc_N_CD40L-	1
CASSLGPGGNQPQHF	V7-2	J1-5	LULO-TC-DN1_Tc_N_CD40L-	1
CASSLGPGGRNEQFF	V7-2	J2-1	LULO-TC-DN1_Tc_N_CD40L-	5
CASSLGPGINTEAFF	V7-2	J1-1	LULO-TC-DN1_Tc_N_CD40L-	2
CASSLGPGLETQYF	V7-2	J2-5	LULO-TC-DN1_Tc_N_CD40L-	1
CASSLGPGTDTQYF	V7-2	J2-3	LULO-TC-DN1_Tc_N_CD40L-	210
CASSLGPLGVEETQYF	V7-2	J2-5	LULO-TC-DN1_Tc_N_CD40L-	3
CASSLGPNQETQYF	V7-2	J2-5	LULO-TC-DN1_Tc_N_CD40L-	7
CASSLGPNQPQHF	V7-2	J1-5	LULO-TC-DN1_Tc_N_CD40L-	1
CASSLGPPPLHF	V7-2	J1-6	LULO-TC-DN1_Tc_N_CD40L-	1
CASSLGPPSAGELFF	V7-2	J2-2	LULO-TC-DN1_Tc_N_CD40L-	14
CASSLGPQGSTEAFF	V7-2	J1-1	LULO-TC-DN1_Tc_N_CD40L-	8
CASSLGPQRADTQYF	V7-2	J2-3	LULO-TC-DN1_Tc_N_CD40L-	2
CASSLGPRSQETQYF	V7-2	J2-5	LULO-TC-DN1_Tc_N_CD40L-	1
CASSLGPRSSYEQYF	V7-2	J2-7	LULO-TC-DN1_Tc_N_CD40L-	1
CASSLGPRTDEKLFF	V7-2	J1-4	LULO-TC-DN1_Tc_N_CD40L-	6
CASSLGPSGGLEEQFF	V7-2	J2-1	LULO-TC-DN1_Tc_N_CD40L-	4
CASSLGPSGRDGYTF	V7-2	J1-2	LULO-TC-DN1_Tc_N_CD40L-	6
CASSLGPSYEQYF	V7-2	J2-7	LULO-TC-DN1_Tc_N_CD40L-	1
CASSLGPTETYHNEKLFF	V7-2	J1-4	LULO-TC-DN1_Tc_N_CD40L-	4
CASSLGPTGNEQYF	V7-2	J2-7	LULO-TC-DN1_Tc_N_CD40L-	1
CASSLGPTGWGIATNEKLFF	V7-2	J1-4	LULO-TC-DN1_Tc_N_CD40L-	3
CASSLGPTQFF	V7-2	J2-1	LULO-TC-DN1_Tc_N_CD40L-	15
CASSLGPTYEQYF	V7-2	J2-1	LULO-TC-DN1_Tc_N_CD40L-	2
CASSLGPTYEQYF	V7-2	J2-5	LULO-TC-DN1_Tc_N_CD40L-	2
CASSLGPTYEQYF	V7-2	J2-7	LULO-TC-DN1_Tc_N_CD40L-	147
CASSLGPYEQYF	V7-2	J2-7	LULO-TC-DN1_Tc_N_CD40L-	4
CASSLGQAKETQYF	V7-2	J2-1	LULO-TC-DN1_Tc_N_CD40L-	2
CASSLGQAKETQYF	V7-2	J2-5	LULO-TC-DN1_Tc_N_CD40L-	3
CASSLGQANTEAFF	V7-2	J1-1	LULO-TC-DN1_Tc_N_CD40L-	1
CASSLGQANTIYF	V7-2	J1-3	LULO-TC-DN1_Tc_N_CD40L-	1
CASSLGQAVF	V7-2	J2-1	LULO-TC-DN1_Tc_N_CD40L-	257
CASSLGQAVF	V7-2	J2-4	LULO-TC-DN1_Tc_N_CD40L-	3
CASSLGQAVF	V7-2	J2-5	LULO-TC-DN1_Tc_N_CD40L-	2
CASSLGQAVF	V7-2	J2-7	LULO-TC-DN1_Tc_N_CD40L-	47
CASSLGQDFVSGANVLTF	V7-2	J2-6	LULO-TC-DN1_Tc_N_CD40L-	1
CASSLGQGADTEAFF	V7-2	J1-1	LULO-TC-DN1_Tc_N_CD40L-	3
CASSLGQGARSDTQYF	V7-2	J2-3	LULO-TC-DN1_Tc_N_CD40L-	2
CASSLGQGASYEQYF	V7-2	J2-7	LULO-TC-DN1_Tc_N_CD40L-	5
CASSLGQGAVEAFF	V7-2	J1-1	LULO-TC-DN1_Tc_N_CD40L-	1
CASSLGQGAYNEQFF	V7-2	J2-1	LULO-TC-DN1_Tc_N_CD40L-	6
CASSLGQGDLDEQFF	V7-2	J2-1	LULO-TC-DN1_Tc_N_CD40L-	1
CASSLGQGEEKLFF	V7-2	J1-4	LULO-TC-DN1_Tc_N_CD40L-	5
CASSLGQGFEDGYTF	V7-2	J1-2	LULO-TC-DN1_Tc_N_CD40L-	9
CASSLGQGFYEQYF	V7-2	J2-7	LULO-TC-DN1_Tc_N_CD40L-	9
CASSLGQGGTEAFF	V7-2	J1-1	LULO-TC-DN1_Tc_N_CD40L-	12
CASSLGQGGYEQYF	V7-2	J2-7	LULO-TC-DN1_Tc_N_CD40L-	4
CASSLGQGIEAFF	V7-2	J1-1	LULO-TC-DN1_Tc_N_CD40L-	3
CASSLGQGITEAFF	V7-2	J1-1	LULO-TC-DN1_Tc_N_CD40L-	2
CASSLGQGIYGYTF	V7-2	J1-2	LULO-TC-DN1_Tc_N_CD40L-	2
CASSLGQGKGYEQYF	V7-2	J2-7	LULO-TC-DN1_Tc_N_CD40L-	1
CASSLGQGLDEQYF	V7-2	J2-7	LULO-TC-DN1_Tc_N_CD40L-	8
CASSLGQGLDTQYF	V7-2	J2-3	LULO-TC-DN1_Tc_N_CD40L-	2
CASSLGQGLGNTIYF	V7-2	J1-3	LULO-TC-DN1_Tc_N_CD40L-	1
CASSLGQGLSDTQYF	V7-2	J2-3	LULO-TC-DN1_Tc_N_CD40L-	1
CASSLGQGLYEQYF	V7-2	J2-7	LULO-TC-DN1_Tc_N_CD40L-	4
CASSLGQGMVIYYGYTF	V7-2	J1-2	LULO-TC-DN1_Tc_N_CD40L-	4
CASSLGQGNGYTF	V7-2	J1-2	LULO-TC-DN1_Tc_N_CD40L-	2
CASSLGQGNTEAFF	V7-2	J1-1	LULO-TC-DN1_Tc_N_CD40L-	5
CASSLGQGPGANVLTF	V7-2	J2-6	LULO-TC-DN1_Tc_N_CD40L-	11
CASSLGQGSYEQYF	V7-2	J2-7	LULO-TC-DN1_Tc_N_CD40L-	6
CASSLGQGSYNEQFF	V7-2	J2-1	LULO-TC-DN1_Tc_N_CD40L-	1
CASSLGQGWGEQFF	V7-2	J2-1	LULO-TC-DN1_Tc_N_CD40L-	1
CASSLGQGYEQYF	V7-2	J2-1	LULO-TC-DN1_Tc_N_CD40L-	1
CASSLGQGYEQYF	V7-2	J2-7	LULO-TC-DN1_Tc_N_CD40L-	1
CASSLGQGYNEQFF	V7-2	J2-5	LULO-TC-DN1_Tc_N_CD40L-	1
CASSLGQNPETQYF	V7-2	J2-5	LULO-TC-DN1_Tc_N_CD40L-	2
CASSLGQNTEAFF	V7-2	J1-1	LULO-TC-DN1_Tc_N_CD40L-	3
CASSLGQPSEAFF	V7-2	J1-1	LULO-TC-DN1_Tc_N_CD40L-	1
CASSLGQQAQFF	V7-2	J2-1	LULO-TC-DN1_Tc_N_CD40L-	1
CASSLGQQEAQYF	V7-2	J2-7	LULO-TC-DN1_Tc_N_CD40L-	1
CASSLGQQETQYF	V7-2	J2-5	LULO-TC-DN1_Tc_N_CD40L-	1
CASSLGQRDSQYF	V7-2	J2-3	LULO-TC-DN1_Tc_N_CD40L-	1
CASSLGQRGNYGYTF	V7-2	J1-2	LULO-TC-DN1_Tc_N_CD40L-	4
CASSLGQRNTEAFF	V7-2	J1-1	LULO-TC-DN1_Tc_N_CD40L-	3
CASSLGQSPTDTQYF	V7-2	J2-3	LULO-TC-DN1_Tc_N_CD40L-	1
CASSLGQSYEQYF	V7-2	J2-7	LULO-TC-DN1_Tc_N_CD40L-	1
CASSLGQTATNEKLFF	V7-2	J1-4	LULO-TC-DN1_Tc_N_CD40L-	1
CASSLGQTEAYF	V7-2	J1-1	LULO-TC-DN1_Tc_N_CD40L-	1
CASSLGQTYEQYF	V7-2	J2-7	LULO-TC-DN1_Tc_N_CD40L-	2
CASSLGQVSSGANVLTF	V7-2	J2-6	LULO-TC-DN1_Tc_N_CD40L-	1
CASSLGQVSTDTQYF	V7-2	J2-3	LULO-TC-DN1_Tc_N_CD40L-	8
CASSLGQYNEQFF	V7-2	J2-1	LULO-TC-DN1_Tc_N_CD40L-	1
CASSLGQYTEAFF	V7-2	J1-1	LULO-TC-DN1_Tc_N_CD40L-	1
CASSLGRAPDTQYF	V7-2	J2-3	LULO-TC-DN1_Tc_N_CD40L-	5
CASSLGRASTDTQYF	V7-2	J2-3	LULO-TC-DN1_Tc_N_CD40L-	12
CASSLGRFDFSYNEQFF	V7-2	J2-1	LULO-TC-DN1_Tc_N_CD40L-	1
CASSLGRGDSYEQYF	V7-2	J2-7	LULO-TC-DN1_Tc_N_CD40L-	1
CASSLGRGGGTEAFF	V7-2	J1-1	LULO-TC-DN1_Tc_N_CD40L-	3
CASSLGRGGSATQYF	V7-2	J2-5	LULO-TC-DN1_Tc_N_CD40L-	3
CASSLGRGHQPQHF	V7-2	J1-5	LULO-TC-DN1_Tc_N_CD40L-	3
CASSLGRGLNQPQHF	V7-2	J1-5	LULO-TC-DN1_Tc_N_CD40L-	160
CASSLGRGLSYEQYF	V7-2	J2-7	LULO-TC-DN1_Tc_N_CD40L-	1
CASSLGRGLYSNQPQHF	V7-2	J1-5	LULO-TC-DN1_Tc_N_CD40L-	1
CASSLGRGPGNTIYF	V7-2	J1-3	LULO-TC-DN1_Tc_N_CD40L-	2
CASSLGRGSDTQYF	V7-2	J2-3	LULO-TC-DN1_Tc_N_CD40L-	3
CASSLGRGSHEQYF	V7-2	J2-7	LULO-TC-DN1_Tc_N_CD40L-	5
CASSLGRGSNEQFF	V7-2	J2-1	LULO-TC-DN1_Tc_N_CD40L-	3
CASSLGRGYEQYF	V7-2	J2-7	LULO-TC-DN1_Tc_N_CD40L-	3
CASSLGRGYTF	V7-2	J1-2	LULO-TC-DN1_Tc_N_CD40L-	2
CASSLGRLSYEQYF	V7-2	J2-7	LULO-TC-DN1_Tc_N_CD40L-	29
CASSLGRNDYGYTF	V7-2	J1-2	LULO-TC-DN1_Tc_N_CD40L-	11
CASSLGRNTEAFF	V7-2	J1-1	LULO-TC-DN1_Tc_N_CD40L-	14
CASSLGRNTGELFF	V7-2	J2-2	LULO-TC-DN1_Tc_N_CD40L-	2
CASSLGRSGGSGEQYF	V7-2	J2-7	LULO-TC-DN1_Tc_N_CD40L-	1
CASSLGRTGVGTEAFF	V7-2	J1-1	LULO-TC-DN1_Tc_N_CD40L-	1
CASSLGRTYSYEQYF	V7-2	J2-1	LULO-TC-DN1_Tc_N_CD40L-	1
CASSLGRTYSYEQYF	V7-2	J2-5	LULO-TC-DN1_Tc_N_CD40L-	1
CASSLGRTYSYEQYF	V7-2	J2-7	LULO-TC-DN1_Tc_N_CD40L-	155
CASSLGRVTDTQYF	V7-2	J2-3	LULO-TC-DN1_Tc_N_CD40L-	1
CASSLGRVTFNSPLHF	V7-2	J1-6	LULO-TC-DN1_Tc_N_CD40L-	1
CASSLGRVVYEQYF	V7-2	J2-7	LULO-TC-DN1_Tc_N_CD40L-	1
CASSLGRWAQYF	V7-2	J2-5	LULO-TC-DN1_Tc_N_CD40L-	10
CASSLGRWAQYF	V7-2	J2-7	LULO-TC-DN1_Tc_N_CD40L-	2
CASSLGSAFSNQPQHF	V7-2	J1-5	LULO-TC-DN1_Tc_N_CD40L-	199
CASSLGSAPLEQYF	V7-2	J2-7	LULO-TC-DN1_Tc_N_CD40L-	4
CASSLGSDSPLHF	V7-2	J1-6	LULO-TC-DN1_Tc_N_CD40L-	1
CASSLGSEQYF	V7-2	J2-7	LULO-TC-DN1_Tc_N_CD40L-	6
CASSLGSGDGYTF	V7-2	J1-2	LULO-TC-DN1_Tc_N_CD40L-	1
CASSLGSGEKLFF	V7-2	J1-4	LULO-TC-DN1_Tc_N_CD40L-	1
CASSLGSGGLLHYGYTF	V7-2	J1-2	LULO-TC-DN1_Tc_N_CD40L-	1
CASSLGSGGNTGELFF	V7-2	J2-2	LULO-TC-DN1_Tc_N_CD40L-	2
CASSLGSGGRGYTF	V7-2	J1-2	LULO-TC-DN1_Tc_N_CD40L-	2
CASSLGSGGSYNEQFF	V7-2	J2-1	LULO-TC-DN1_Tc_N_CD40L-	1
CASSLGSGGTSTDTQYF	V7-2	J2-3	LULO-TC-DN1_Tc_N_CD40L-	1
CASSLGSGGVYEQYF	V7-2	J2-7	LULO-TC-DN1_Tc_N_CD40L-	1
CASSLGSGGYTF	V7-2	J1-2	LULO-TC-DN1_Tc_N_CD40L-	1
CASSLGSGHQETQYF	V7-2	J2-5	LULO-TC-DN1_Tc_N_CD40L-	1
CASSLGSGNQPQHF	V7-2	J1-5	LULO-TC-DN1_Tc_N_CD40L-	7
CASSLGSGPLHF	V7-2	J1-5	LULO-TC-DN1_Tc_N_CD40L-	2
CASSLGSGPQHF	V7-2	J1-5	LULO-TC-DN1_Tc_N_CD40L-	260
CASSLGSGSGETQYF	V7-2	J2-1	LULO-TC-DN1_Tc_N_CD40L-	2
CASSLGSGSGETQYF	V7-2	J2-3	LULO-TC-DN1_Tc_N_CD40L-	1
CASSLGSGSGETQYF	V7-2	J2-5	LULO-TC-DN1_Tc_N_CD40L-	146
CASSLGSGSGETQYF	V7-2	J2-7	LULO-TC-DN1_Tc_N_CD40L-	18
CASSLGSGSYEQYF	V7-2	J2-1	LULO-TC-DN1_Tc_N_CD40L-	1
CASSLGSGSYEQYF	V7-2	J2-4	LULO-TC-DN1_Tc_N_CD40L-	1
CASSLGSGSYEQYF	V7-2	J2-7	LULO-TC-DN1_Tc_N_CD40L-	173
CASSLGSGSYEQYL	V7-2	J2-7	LULO-TC-DN1_Tc_N_CD40L-	1
CASSLGSINNEQFF	V7-2	J2-1	LULO-TC-DN1_Tc_N_CD40L-	1
CASSLGSMNTEAFF	V7-2	J1-1	LULO-TC-DN1_Tc_N_CD40L-	4
CASSLGSNEKLFF	V7-2	J1-4	LULO-TC-DN1_Tc_N_CD40L-	1
CASSLGSNTGDLFF	V7-2	J2-2	LULO-TC-DN1_Tc_N_CD40L-	1
CASSLGSRGEGYTF	V7-2	J1-2	LULO-TC-DN1_Tc_N_CD40L-	1
CASSLGSRGLGNTIYF	V7-2	J1-3	LULO-TC-DN1_Tc_N_CD40L-	3
CASSLGSSDRYTF	V7-2	J1-2	LULO-TC-DN1_Tc_N_CD40L-	1
CASSLGSSSGNTIYF	V7-2	J1-3	LULO-TC-DN1_Tc_N_CD40L-	40
CASSLGSSSTDTQYF	V7-2	J2-3	LULO-TC-DN1_Tc_N_CD40L-	4
CASSLGSTYEQYF	V7-2	J2-7	LULO-TC-DN1_Tc_N_CD40L-	2
CASSLGSVGNTGELFF	V7-2	J2-2	LULO-TC-DN1_Tc_N_CD40L-	1
CASSLGSVRQPQHF	V7-2	J1-5	LULO-TC-DN1_Tc_N_CD40L-	1
CASSLGSYEQYF	V7-2	J2-7	LULO-TC-DN1_Tc_N_CD40L-	2
CASSLGSYGYTF	V7-2	J1-2	LULO-TC-DN1_Tc_N_CD40L-	1
CASSLGTAEQYF	V7-2	J2-7	LULO-TC-DN1_Tc_N_CD40L-	5
CASSLGTAGELFF	V7-2	J2-2	LULO-TC-DN1_Tc_N_CD40L-	1
CASSLGTAVYGYTF	V7-2	J1-2	LULO-TC-DN1_Tc_N_CD40L-	13
CASSLGTAYGYTF	V7-2	J1-2	LULO-TC-DN1_Tc_N_CD40L-	8
CASSLGTDAGYGYTF	V7-2	J1-2	LULO-TC-DN1_Tc_N_CD40L-	1
CASSLGTDTQYF	V7-2	J2-3	LULO-TC-DN1_Tc_N_CD40L-	15
CASSLGTEYKTEAFF	V7-2	J1-1	LULO-TC-DN1_Tc_N_CD40L-	5
CASSLGTGAAEAFF	V7-2	J1-1	LULO-TC-DN1_Tc_N_CD40L-	7
CASSLGTGAGYTF	V7-2	J1-2	LULO-TC-DN1_Tc_N_CD40L-	2
CASSLGTGAYGYTF	V7-2	J1-2	LULO-TC-DN1_Tc_N_CD40L-	3
CASSLGTGDGEKLFF	V7-2	J1-4	LULO-TC-DN1_Tc_N_CD40L-	274
CASSLGTGEAGYTF	V7-2	J1-2	LULO-TC-DN1_Tc_N_CD40L-	1
CASSLGTGEETQYF	V7-2	J2-5	LULO-TC-DN1_Tc_N_CD40L-	4
CASSLGTGEKLFF	V7-2	J1-4	LULO-TC-DN1_Tc_N_CD40L-	2
CASSLGTGGAAKNIQYF	V7-2	J2-1	LULO-TC-DN1_Tc_N_CD40L-	71
CASSLGTGGAAKNIQYF	V7-2	J2-4	LULO-TC-DN1_Tc_N_CD40L-	108
CASSLGTGGAAKNIQYF	V7-2	J2-7	LULO-TC-DN1_Tc_N_CD40L-	46
CASSLGTGGASKNIQYF	V7-2	J2-4	LULO-TC-DN1_Tc_N_CD40L-	1
CASSLGTGGDGYTF	V7-2	J1-2	LULO-TC-DN1_Tc_N_CD40L-	2
CASSLGTGGELRQHF	V7-2	J1-5	LULO-TC-DN1_Tc_N_CD40L-	9
CASSLGTGGLSGELFF	V7-2	J2-2	LULO-TC-DN1_Tc_N_CD40L-	1
CASSLGTGGRYEQYF	V7-2	J2-7	LULO-TC-DN1_Tc_N_CD40L-	2
CASSLGTGGYTF	V7-2	J1-2	LULO-TC-DN1_Tc_N_CD40L-	18
CASSLGTGLSYEQYF	V7-2	J2-7	LULO-TC-DN1_Tc_N_CD40L-	1
CASSLGTGPLFGYTF	V7-2	J1-2	LULO-TC-DN1_Tc_N_CD40L-	1
CASSLGTGPLGYTF	V7-2	J1-2	LULO-TC-DN1_Tc_N_CD40L-	6
CASSLGTGQFGELFF	V7-2	J2-2	LULO-TC-DN1_Tc_N_CD40L-	2
CASSLGTGSPVYTF	V7-2	J1-2	LULO-TC-DN1_Tc_N_CD40L-	1
CASSLGTGSYNEQFF	V7-2	J2-1	LULO-TC-DN1_Tc_N_CD40L-	1
CASSLGTGTDTQYF	V7-2	J2-3	LULO-TC-DN1_Tc_N_CD40L-	1
CASSLGTGVVVTDTQYF	V7-2	J2-3	LULO-TC-DN1_Tc_N_CD40L-	1
CASSLGTGVYEQYF	V7-2	J2-7	LULO-TC-DN1_Tc_N_CD40L-	1
CASSLGTGWSTGELFF	V7-2	J2-2	LULO-TC-DN1_Tc_N_CD40L-	357
CASSLGTLGEQYF	V7-2	J2-7	LULO-TC-DN1_Tc_N_CD40L-	2
CASSLGTLPTDTQYF	V7-2	J2-3	LULO-TC-DN1_Tc_N_CD40L-	2
CASSLGTLRTDTQYF	V7-2	J2-3	LULO-TC-DN1_Tc_N_CD40L-	3
CASSLGTLSNQPQHF	V7-2	J1-5	LULO-TC-DN1_Tc_N_CD40L-	1
CASSLGTMGYEQYF	V7-2	J2-7	LULO-TC-DN1_Tc_N_CD40L-	48
CASSLGTPALHNEQFF	V7-2	J2-1	LULO-TC-DN1_Tc_N_CD40L-	1
CASSLGTPATNEKLFF	V7-2	J1-4	LULO-TC-DN1_Tc_N_CD40L-	1
CASSLGTPNIQYF	V7-2	J2-1	LULO-TC-DN1_Tc_N_CD40L-	2
CASSLGTPYTIYF	V7-2	J1-3	LULO-TC-DN1_Tc_N_CD40L-	2
CASSLGTRLQETQYF	V7-2	J2-5	LULO-TC-DN1_Tc_N_CD40L-	4
CASSLGTSGETQYF	V7-2	J2-5	LULO-TC-DN1_Tc_N_CD40L-	2
CASSLGTSGGDEQFF	V7-2	J2-1	LULO-TC-DN1_Tc_N_CD40L-	3
CASSLGTSGGFPYEQYF	V7-2	J2-7	LULO-TC-DN1_Tc_N_CD40L-	1
CASSLGTSGGFTYEQYF	V7-2	J2-7	LULO-TC-DN1_Tc_N_CD40L-	2
CASSLGTSGGLYNEQFF	V7-2	J2-1	LULO-TC-DN1_Tc_N_CD40L-	1
CASSLGTSGGQDTQYF	V7-2	J2-3	LULO-TC-DN1_Tc_N_CD40L-	2
CASSLGTSGTNTGELFF	V7-2	J2-2	LULO-TC-DN1_Tc_N_CD40L-	1
CASSLGTSIPGELFF	V7-2	J2-2	LULO-TC-DN1_Tc_N_CD40L-	2
CASSLGTSNYGYTF	V7-2	J1-2	LULO-TC-DN1_Tc_N_CD40L-	1
CASSLGTSVNTGELFF	V7-2	J2-2	LULO-TC-DN1_Tc_N_CD40L-	1
CASSLGTSVYNEQFF	V7-2	J2-1	LULO-TC-DN1_Tc_N_CD40L-	3
CASSLGTTNTEAFF	V7-2	J1-1	LULO-TC-DN1_Tc_N_CD40L-	2
CASSLGTTQETQYF	V7-2	J2-5	LULO-TC-DN1_Tc_N_CD40L-	2
CASSLGTVSNQPQHF	V7-2	J1-5	LULO-TC-DN1_Tc_N_CD40L-	5
CASSLGTVSYNEQFF	V7-2	J2-1	LULO-TC-DN1_Tc_N_CD40L-	1
CASSLGTVTDEQYF	V7-2	J2-7	LULO-TC-DN1_Tc_N_CD40L-	1
CASSLGVAARETQYF	V7-2	J2-5	LULO-TC-DN1_Tc_N_CD40L-	5
CASSLGVAARETQYF	V7-2	J2-7	LULO-TC-DN1_Tc_N_CD40L-	1
CASSLGVAGAYNEQFF	V7-2	J2-1	LULO-TC-DN1_Tc_N_CD40L-	2
CASSLGVAGLKEKLFF	V7-2	J1-4	LULO-TC-DN1_Tc_N_CD40L-	1
CASSLGVAGQETQYF	V7-2	J2-5	LULO-TC-DN1_Tc_N_CD40L-	2
CASSLGVGAAYEQYF	V7-2	J2-5	LULO-TC-DN1_Tc_N_CD40L-	1
CASSLGVGAAYEQYF	V7-2	J2-7	LULO-TC-DN1_Tc_N_CD40L-	246
CASSLGVGASYEQYF	V7-2	J2-7	LULO-TC-DN1_Tc_N_CD40L-	2
CASSLGVGDEQFF	V7-2	J2-1	LULO-TC-DN1_Tc_N_CD40L-	3
CASSLGVGEQYF	V7-2	J2-7	LULO-TC-DN1_Tc_N_CD40L-	2
CASSLGVGETQYF	V7-2	J2-5	LULO-TC-DN1_Tc_N_CD40L-	6
CASSLGVGETQYF	V7-2	J2-7	LULO-TC-DN1_Tc_N_CD40L-	2
CASSLGVGGSTDTQYF	V7-2	J2-3	LULO-TC-DN1_Tc_N_CD40L-	3
CASSLGVGILNTEAFF	V7-2	J1-1	LULO-TC-DN1_Tc_N_CD40L-	1
CASSLGVGKGGEAFF	V7-2	J1-1	LULO-TC-DN1_Tc_N_CD40L-	2
CASSLGVGQPQHF	V7-2	J1-5	LULO-TC-DN1_Tc_N_CD40L-	4
CASSLGVGSPLHF	V7-2	J1-6	LULO-TC-DN1_Tc_N_CD40L-	187
CASSLGVGSPVHF	V7-2	J1-6	LULO-TC-DN1_Tc_N_CD40L-	2
CASSLGVGSYNEQFF	V7-2	J2-1	LULO-TC-DN1_Tc_N_CD40L-	8
CASSLGVGSYNEQFF	V7-2	J2-7	LULO-TC-DN1_Tc_N_CD40L-	1
CASSLGVGTDTQYF	V7-2	J2-3	LULO-TC-DN1_Tc_N_CD40L-	130
CASSLGVGTDTQYF	V7-2	J2-5	LULO-TC-DN1_Tc_N_CD40L-	1
CASSLGVGYQETQYF	V7-2	J2-5	LULO-TC-DN1_Tc_N_CD40L-	3
CASSLGVHSYNEQFF	V7-2	J2-1	LULO-TC-DN1_Tc_N_CD40L-	7
CASSLGVLEEQFF	V7-2	J2-1	LULO-TC-DN1_Tc_N_CD40L-	1
CASSLGVLGANIQYF	V7-2	J2-7	LULO-TC-DN1_Tc_N_CD40L-	1
CASSLGVMGYQPQHF	V7-2	J1-5	LULO-TC-DN1_Tc_N_CD40L-	162
CASSLGVPYNEQFF	V7-2	J2-1	LULO-TC-DN1_Tc_N_CD40L-	1
CASSLGVQGANIQYF	V7-2	J2-1	LULO-TC-DN1_Tc_N_CD40L-	85
CASSLGVQGANIQYF	V7-2	J2-4	LULO-TC-DN1_Tc_N_CD40L-	201
CASSLGVQGANIQYF	V7-2	J2-7	LULO-TC-DN1_Tc_N_CD40L-	54
CASSLGVSSNQPQHF	V7-2	J1-5	LULO-TC-DN1_Tc_N_CD40L-	6
CASSLGVSSTGELFF	V7-2	J2-2	LULO-TC-DN1_Tc_N_CD40L-	5
CASSLGVSTGELFF	V7-2	J2-2	LULO-TC-DN1_Tc_N_CD40L-	2
CASSLGVSYEQYF	V7-2	J2-7	LULO-TC-DN1_Tc_N_CD40L-	8
CASSLGVVGGFSTDTQYF	V7-2	J2-3	LULO-TC-DN1_Tc_N_CD40L-	2
CASSLGVVGPVDF	V7-2	J2-7	LULO-TC-DN1_Tc_N_CD40L-	2
CASSLGVWASGARDTQYF	V7-2	J2-3	LULO-TC-DN1_Tc_N_CD40L-	8
CASSLGVWGTEAFF	V7-2	J1-1	LULO-TC-DN1_Tc_N_CD40L-	2
CASSLGVYEQYF	V7-2	J2-4	LULO-TC-DN1_Tc_N_CD40L-	3
CASSLGVYEQYF	V7-2	J2-5	LULO-TC-DN1_Tc_N_CD40L-	2
CASSLGVYEQYF	V7-2	J2-7	LULO-TC-DN1_Tc_N_CD40L-	163
CASSLGVYNEQFF	V7-2	J2-1	LULO-TC-DN1_Tc_N_CD40L-	1
CASSLGVYSNQPQHF	V7-2	J1-5	LULO-TC-DN1_Tc_N_CD40L-	201
CASSLGVYTGELFF	V7-2	J2-2	LULO-TC-DN1_Tc_N_CD40L-	89
CASSLGWAGELFF	V7-2	J2-2	LULO-TC-DN1_Tc_N_CD40L-	16
CASSLGWEGTEAFF	V7-2	J1-1	LULO-TC-DN1_Tc_N_CD40L-	1
CASSLGWGDNSPLHF	V7-2	J1-6	LULO-TC-DN1_Tc_N_CD40L-	1
CASSLGWGDTGELFF	V7-2	J2-2	LULO-TC-DN1_Tc_N_CD40L-	1
CASSLGWGINTDTQYF	V7-2	J2-3	LULO-TC-DN1_Tc_N_CD40L-	3
CASSLGWGNNSPLHF	V7-2	J1-6	LULO-TC-DN1_Tc_N_CD40L-	3
CASSLGWGQQLRDTQYF	V7-2	J2-3	LULO-TC-DN1_Tc_N_CD40L-	2
CASSLGWNTGELFF	V7-2	J2-2	LULO-TC-DN1_Tc_N_CD40L-	269
CASSLGWPGANVLTF	V7-2	J2-6	LULO-TC-DN1_Tc_N_CD40L-	1
CASSLGWRTEAFF	V7-2	J1-1	LULO-TC-DN1_Tc_N_CD40L-	2
CASSLGWVPYEQYF	V7-2	J2-7	LULO-TC-DN1_Tc_N_CD40L-	1
CASSLGYEQYF	V7-2	J2-1	LULO-TC-DN1_Tc_N_CD40L-	9
CASSLGYEQYF	V7-2	J2-7	LULO-TC-DN1_Tc_N_CD40L-	168
CASSLGYGGEQFF	V7-2	J2-1	LULO-TC-DN1_Tc_N_CD40L-	7
CASSLGYGGETQYF	V7-2	J2-5	LULO-TC-DN1_Tc_N_CD40L-	4
CASSLGYGLMNTEAFF	V7-2	J1-1	LULO-TC-DN1_Tc_N_CD40L-	1
CASSLGYGPEQFF	V7-2	J2-1	LULO-TC-DN1_Tc_N_CD40L-	6
CASSLGYGTGGDNQPQHF	V7-2	J1-5	LULO-TC-DN1_Tc_N_CD40L-	3
CASSLGYGYTF	V7-2	J1-2	LULO-TC-DN1_Tc_N_CD40L-	1
CASSLGYLAGSNEQFF	V7-2	J2-1	LULO-TC-DN1_Tc_N_CD40L-	6
CASSLGYNELFF	V7-2	J2-1	LULO-TC-DN1_Tc_N_CD40L-	1
CASSLGYNEQFF	V7-2	J2-1	LULO-TC-DN1_Tc_N_CD40L-	371
CASSLGYNEQFF	V7-2	J2-5	LULO-TC-DN1_Tc_N_CD40L-	1
CASSLGYNEQFF	V7-2	J2-7	LULO-TC-DN1_Tc_N_CD40L-	6
CASSLGYPRNEQFF	V7-2	J2-1	LULO-TC-DN1_Tc_N_CD40L-	2
CASSLGYSLGPGNTIYF	V7-2	J1-3	LULO-TC-DN1_Tc_N_CD40L-	12
CASSLGYSSSTEAFF	V7-2	J1-1	LULO-TC-DN1_Tc_N_CD40L-	1
CASSLGYTNNEKLFF	V7-2	J1-4	LULO-TC-DN1_Tc_N_CD40L-	1
CASSLHASEQTQYF	V7-2	J2-5	LULO-TC-DN1_Tc_N_CD40L-	6
CASSLHGDSNQPQHF	V7-2	J1-5	LULO-TC-DN1_Tc_N_CD40L-	394
CASSLHGGGQPQHF	V7-2	J1-5	LULO-TC-DN1_Tc_N_CD40L-	1
CASSLHGTSGRAAYEQYF	V7-2	J2-7	LULO-TC-DN1_Tc_N_CD40L-	1
CASSLHLNTEAFF	V7-2	J1-1	LULO-TC-DN1_Tc_N_CD40L-	2
CASSLHQGRAEAFF	V7-2	J1-1	LULO-TC-DN1_Tc_N_CD40L-	2
CASSLHRDRGRNGELFF	V7-2	J2-2	LULO-TC-DN1_Tc_N_CD40L-	1
CASSLHRNYEQYF	V7-2	J2-7	LULO-TC-DN1_Tc_N_CD40L-	1
CASSLHRQAGETQYF	V7-2	J2-5	LULO-TC-DN1_Tc_N_CD40L-	1
CASSLHRTDTQYF	V7-2	J2-3	LULO-TC-DN1_Tc_N_CD40L-	2
CASSLHSGGQETQYF	V7-2	J2-5	LULO-TC-DN1_Tc_N_CD40L-	5
CASSLHTDTQYF	V7-2	J2-3	LULO-TC-DN1_Tc_N_CD40L-	1
CASSLIAGAEQYF	V7-2	J2-7	LULO-TC-DN1_Tc_N_CD40L-	1
CASSLIAGAPPYTF	V7-2	J1-2	LULO-TC-DN1_Tc_N_CD40L-	2
CASSLIAGGSYEQYF	V7-2	J2-7	LULO-TC-DN1_Tc_N_CD40L-	1
CASSLIGANEQFF	V7-2	J2-1	LULO-TC-DN1_Tc_N_CD40L-	2
CASSLIGGEETQYF	V7-2	J2-5	LULO-TC-DN1_Tc_N_CD40L-	2
CASSLIGGFDYTF	V7-2	J1-2	LULO-TC-DN1_Tc_N_CD40L-	2
CASSLIGPLHF	V7-2	J1-6	LULO-TC-DN1_Tc_N_CD40L-	1
CASSLIGSSNQPQHF	V7-2	J1-5	LULO-TC-DN1_Tc_N_CD40L-	80
CASSLIGTGELFF	V7-2	J2-2	LULO-TC-DN1_Tc_N_CD40L-	1
CASSLIGTTGELFF	V7-2	J2-2	LULO-TC-DN1_Tc_N_CD40L-	8
CASSLIGYNEQFF	V7-2	J2-1	LULO-TC-DN1_Tc_N_CD40L-	1
CASSLIHLEQFF	V7-2	J2-1	LULO-TC-DN1_Tc_N_CD40L-	8
CASSLIIEQFI	V7-2	J2-1	LULO-TC-DN1_Tc_N_CD40L-	1
CASSLIIGVGQETQYF	V7-2	J2-5	LULO-TC-DN1_Tc_N_CD40L-	1
CASSLILGGNEQFF	V7-2	J2-1	LULO-TC-DN1_Tc_N_CD40L-	3
CASSLINAGSYEQYF	V7-2	J2-7	LULO-TC-DN1_Tc_N_CD40L-	1
CASSLINEQFF	V7-2	J2-1	LULO-TC-DN1_Tc_N_CD40L-	230
CASSLINEQFF	V7-2	J2-5	LULO-TC-DN1_Tc_N_CD40L-	1
CASSLINEQFF	V7-2	J2-7	LULO-TC-DN1_Tc_N_CD40L-	3
CASSLIPGGKTEAFF	V7-2	J1-1	LULO-TC-DN1_Tc_N_CD40L-	1
CASSLIPGQGGKETQYF	V7-2	J2-5	LULO-TC-DN1_Tc_N_CD40L-	1
CASSLIPGQPNYGYTF	V7-2	J1-2	LULO-TC-DN1_Tc_N_CD40L-	1
CASSLIPLGSKTQYF	V7-2	J2-5	LULO-TC-DN1_Tc_N_CD40L-	7
CASSLIPLGSKTQYF	V7-2	J2-7	LULO-TC-DN1_Tc_N_CD40L-	1
CASSLIPSSGNTIYF	V7-2	J1-3	LULO-TC-DN1_Tc_N_CD40L-	3
CASSLIQRGGDEQFF	V7-2	J2-1	LULO-TC-DN1_Tc_N_CD40L-	7
CASSLIQRGSTDTQYF	V7-2	J2-3	LULO-TC-DN1_Tc_N_CD40L-	2
CASSLIRASNQPQHF	V7-2	J1-5	LULO-TC-DN1_Tc_N_CD40L-	2
CASSLIRDGNQPQHF	V7-2	J1-5	LULO-TC-DN1_Tc_N_CD40L-	2
CASSLIREGYTF	V7-2	J1-2	LULO-TC-DN1_Tc_N_CD40L-	1
CASSLIRGGVTDTQYF	V7-2	J2-3	LULO-TC-DN1_Tc_N_CD40L-	2
CASSLIRGVDIQYF	V7-2	J2-1	LULO-TC-DN1_Tc_N_CD40L-	1
CASSLIRGVDIQYF	V7-2	J2-7	LULO-TC-DN1_Tc_N_CD40L-	1
CASSLIRRDRENEQFF	V7-2	J2-1	LULO-TC-DN1_Tc_N_CD40L-	1
CASSLIRRDRKNEQFF	V7-2	J2-1	LULO-TC-DN1_Tc_N_CD40L-	2
CASSLISGDSGNTIYF	V7-2	J1-3	LULO-TC-DN1_Tc_N_CD40L-	3
CASSLISGGGTDTQYF	V7-2	J2-3	LULO-TC-DN1_Tc_N_CD40L-	4
CASSLISGREDTQYF	V7-2	J2-3	LULO-TC-DN1_Tc_N_CD40L-	1
CASSLISPEQYF	V7-2	J2-7	LULO-TC-DN1_Tc_N_CD40L-	5
CASSLITGFSYGYTF	V7-2	J1-2	LULO-TC-DN1_Tc_N_CD40L-	1
CASSLITGGNTEAFF	V7-2	J1-1	LULO-TC-DN1_Tc_N_CD40L-	6
CASSLITTGGHEQYF	V7-2	J2-7	LULO-TC-DN1_Tc_N_CD40L-	3
CASSLIVRVEEQFF	V7-2	J2-1	LULO-TC-DN1_Tc_N_CD40L-	10
CASSLIYRSSGNTIYF	V7-2	J1-3	LULO-TC-DN1_Tc_N_CD40L-	46
CASSLKAGGLTDTQYF	V7-2	J2-3	LULO-TC-DN1_Tc_N_CD40L-	1
CASSLKAGGNQPQHF	V7-2	J1-5	LULO-TC-DN1_Tc_N_CD40L-	1
CASSLKDAGELFF	V7-2	J2-2	LULO-TC-DN1_Tc_N_CD40L-	1
CASSLKEAGGWPDTQYF	V7-2	J2-3	LULO-TC-DN1_Tc_N_CD40L-	2
CASSLKGGLTEETQYF	V7-2	J2-5	LULO-TC-DN1_Tc_N_CD40L-	4
CASSLKGGLTEETQYF	V7-2	J2-7	LULO-TC-DN1_Tc_N_CD40L-	1
CASSLKGSVYSNQPQHF	V7-2	J1-5	LULO-TC-DN1_Tc_N_CD40L-	2
CASSLKGTGGRETQYF	V7-2	J2-5	LULO-TC-DN1_Tc_N_CD40L-	3
CASSLKHAGTDKETQYF	V7-2	J2-5	LULO-TC-DN1_Tc_N_CD40L-	2
CASSLKHAGTGKETQYF	V7-2	J2-1	LULO-TC-DN1_Tc_N_CD40L-	3
CASSLKHAGTGKETQYF	V7-2	J2-5	LULO-TC-DN1_Tc_N_CD40L-	214
CASSLKHAGTGKETQYF	V7-2	J2-7	LULO-TC-DN1_Tc_N_CD40L-	10
CASSLKLAGVHYNEQFF	V7-2	J2-1	LULO-TC-DN1_Tc_N_CD40L-	1
CASSLKLQETQYF	V7-2	J2-5	LULO-TC-DN1_Tc_N_CD40L-	1
CASSLKLSGAITYEQYF	V7-2	J2-7	LULO-TC-DN1_Tc_N_CD40L-	2
CASSLKRGAPTDTQYF	V7-2	J2-3	LULO-TC-DN1_Tc_N_CD40L-	1
CASSLKRQGESGYTF	V7-2	J1-2	LULO-TC-DN1_Tc_N_CD40L-	3
CASSLKTGAGQPQHF	V7-2	J1-5	LULO-TC-DN1_Tc_N_CD40L-	1
CASSLKTSGGPKGGDLFF	V7-2	J2-2	LULO-TC-DN1_Tc_N_CD40L-	1
CASSLKVPNGYTF	V7-2	J1-2	LULO-TC-DN1_Tc_N_CD40L-	10
CASSLLAADTQDF	V7-2	J2-3	LULO-TC-DN1_Tc_N_CD40L-	1
CASSLLAASTDTQYF	V7-2	J2-3	LULO-TC-DN1_Tc_N_CD40L-	2
CASSLLADLSTDTQYF	V7-2	J2-3	LULO-TC-DN1_Tc_N_CD40L-	1
CASSLLADTQYF	V7-2	J2-3	LULO-TC-DN1_Tc_N_CD40L-	6
CASSLLAEAFF	V7-2	J1-1	LULO-TC-DN1_Tc_N_CD40L-	7
CASSLLAGAADTQYF	V7-2	J2-3	LULO-TC-DN1_Tc_N_CD40L-	4
CASSLLAGATHNEQFF	V7-2	J2-1	LULO-TC-DN1_Tc_N_CD40L-	1
CASSLLAGDQETQYF	V7-2	J2-5	LULO-TC-DN1_Tc_N_CD40L-	2
CASSLLAGENTGELFF	V7-2	J2-2	LULO-TC-DN1_Tc_N_CD40L-	2
CASSLLAGGATGELFF	V7-2	J2-2	LULO-TC-DN1_Tc_N_CD40L-	5
CASSLLAGGDSYNEQFF	V7-2	J2-1	LULO-TC-DN1_Tc_N_CD40L-	1
CASSLLAGGENTQYF	V7-2	J2-3	LULO-TC-DN1_Tc_N_CD40L-	188
CASSLLAGGHLSDTQYF	V7-2	J2-3	LULO-TC-DN1_Tc_N_CD40L-	8
CASSLLAGGITDTQYF	V7-2	J2-3	LULO-TC-DN1_Tc_N_CD40L-	1
CASSLLAGGLDTQYF	V7-2	J2-3	LULO-TC-DN1_Tc_N_CD40L-	1
CASSLLAGGLIGNEQFF	V7-2	J2-1	LULO-TC-DN1_Tc_N_CD40L-	1
CASSLLAGGPDTQYF	V7-2	J2-3	LULO-TC-DN1_Tc_N_CD40L-	90
CASSLLAGGPGNEQFF	V7-2	J2-1	LULO-TC-DN1_Tc_N_CD40L-	2
CASSLLAGGPSGVETQYF	V7-2	J2-5	LULO-TC-DN1_Tc_N_CD40L-	1
CASSLLAGGRETQYF	V7-2	J2-5	LULO-TC-DN1_Tc_N_CD40L-	1
CASSLLAGGRYNEQFF	V7-2	J2-1	LULO-TC-DN1_Tc_N_CD40L-	1
CASSLLAGGSIGNEQFF	V7-2	J2-1	LULO-TC-DN1_Tc_N_CD40L-	236
CASSLLAGGSIGNEQFF	V7-2	J2-7	LULO-TC-DN1_Tc_N_CD40L-	2
CASSLLAGGTQYF	V7-2	J2-3	LULO-TC-DN1_Tc_N_CD40L-	1
CASSLLAGGTYEQYF	V7-2	J2-7	LULO-TC-DN1_Tc_N_CD40L-	2
CASSLLAGLSDEQFF	V7-2	J2-1	LULO-TC-DN1_Tc_N_CD40L-	1
CASSLLAGPDTQYF	V7-2	J2-3	LULO-TC-DN1_Tc_N_CD40L-	5
CASSLLAGSGELFF	V7-2	J2-2	LULO-TC-DN1_Tc_N_CD40L-	256
CASSLLAGSPDTQYF	V7-2	J2-3	LULO-TC-DN1_Tc_N_CD40L-	1
CASSLLAGSRELFF	V7-2	J2-2	LULO-TC-DN1_Tc_N_CD40L-	2
CASSLLAGSSYEQYF	V7-2	J2-7	LULO-TC-DN1_Tc_N_CD40L-	1
CASSLLAGSSYNEQFF	V7-2	J2-1	LULO-TC-DN1_Tc_N_CD40L-	1
CASSLLAGSYEQYF	V7-2	J2-7	LULO-TC-DN1_Tc_N_CD40L-	2
CASSLLAGTTDTQYF	V7-2	J2-3	LULO-TC-DN1_Tc_N_CD40L-	1
CASSLLAGYNEQFF	V7-2	J2-1	LULO-TC-DN1_Tc_N_CD40L-	2
CASSLLANYGYTF	V7-2	J1-2	LULO-TC-DN1_Tc_N_CD40L-	1
CASSLLDEAFF	V7-2	J1-1	LULO-TC-DN1_Tc_N_CD40L-	134
CASSLLDRGHTDTQYF	V7-2	J2-3	LULO-TC-DN1_Tc_N_CD40L-	5
CASSLLDTQYF	V7-2	J2-3	LULO-TC-DN1_Tc_N_CD40L-	1
CASSLLDYEQYF	V7-2	J2-7	LULO-TC-DN1_Tc_N_CD40L-	8
CASSLLEDAYNEQFF	V7-2	J2-1	LULO-TC-DN1_Tc_N_CD40L-	5
CASSLLEGAGANVLTF	V7-2	J2-6	LULO-TC-DN1_Tc_N_CD40L-	3
CASSLLEGGAEAFF	V7-2	J1-1	LULO-TC-DN1_Tc_N_CD40L-	1
CASSLLEKLFF	V7-2	J1-4	LULO-TC-DN1_Tc_N_CD40L-	1
CASSLLEQFLNHGYTF	V7-2	J1-2	LULO-TC-DN1_Tc_N_CD40L-	17
CASSLLETQYF	V7-2	J2-5	LULO-TC-DN1_Tc_N_CD40L-	1
CASSLLFDSGELFF	V7-2	J2-2	LULO-TC-DN1_Tc_N_CD40L-	1
CASSLLFTGTGELFF	V7-2	J2-2	LULO-TC-DN1_Tc_N_CD40L-	1
CASSLLGAADTQYF	V7-2	J2-3	LULO-TC-DN1_Tc_N_CD40L-	2
CASSLLGADTQYF	V7-2	J2-3	LULO-TC-DN1_Tc_N_CD40L-	1
CASSLLGDNEQFF	V7-2	J2-1	LULO-TC-DN1_Tc_N_CD40L-	1
CASSLLGEYGYTF	V7-2	J1-2	LULO-TC-DN1_Tc_N_CD40L-	1
CASSLLGGGAGDEQFF	V7-2	J2-1	LULO-TC-DN1_Tc_N_CD40L-	2
CASSLLGGGGYTEAFF	V7-2	J1-1	LULO-TC-DN1_Tc_N_CD40L-	1
CASSLLGGGYGYTF	V7-2	J1-2	LULO-TC-DN1_Tc_N_CD40L-	1
CASSLLGGHNTGELFF	V7-2	J2-2	LULO-TC-DN1_Tc_N_CD40L-	4
CASSLLGGNTEAFF	V7-2	J1-1	LULO-TC-DN1_Tc_N_CD40L-	10
CASSLLGGQGNSPLHF	V7-2	J1-6	LULO-TC-DN1_Tc_N_CD40L-	2
CASSLLGGTDTQYF	V7-2	J2-3	LULO-TC-DN1_Tc_N_CD40L-	1
CASSLLGKQFF	V7-2	J2-1	LULO-TC-DN1_Tc_N_CD40L-	1
CASSLLGNIQYF	V7-2	J2-1	LULO-TC-DN1_Tc_N_CD40L-	8
CASSLLGNIQYF	V7-2	J2-4	LULO-TC-DN1_Tc_N_CD40L-	25
CASSLLGNIQYF	V7-2	J2-7	LULO-TC-DN1_Tc_N_CD40L-	11
CASSLLGNSYEQYF	V7-2	J2-7	LULO-TC-DN1_Tc_N_CD40L-	1
CASSLLGPGELFF	V7-2	J2-2	LULO-TC-DN1_Tc_N_CD40L-	6
CASSLLGPGETQYF	V7-2	J2-5	LULO-TC-DN1_Tc_N_CD40L-	5
CASSLLGQGGGEKLFF	V7-2	J1-4	LULO-TC-DN1_Tc_N_CD40L-	1
CASSLLGQGKNEQFF	V7-2	J2-1	LULO-TC-DN1_Tc_N_CD40L-	4
CASSLLGQGQPSYNEQFF	V7-2	J2-1	LULO-TC-DN1_Tc_N_CD40L-	1
CASSLLGQGSGNTIYF	V7-2	J1-3	LULO-TC-DN1_Tc_N_CD40L-	1
CASSLLGQGSSYEQYF	V7-2	J2-7	LULO-TC-DN1_Tc_N_CD40L-	2
CASSLLGQGVLNEQFF	V7-2	J2-1	LULO-TC-DN1_Tc_N_CD40L-	2
CASSLLGQITGELFF	V7-2	J2-2	LULO-TC-DN1_Tc_N_CD40L-	7
CASSLLGQTTNEKLFF	V7-2	J1-4	LULO-TC-DN1_Tc_N_CD40L-	1
CASSLLGREDEQFF	V7-2	J2-1	LULO-TC-DN1_Tc_N_CD40L-	2
CASSLLGSNEKLFF	V7-2	J1-4	LULO-TC-DN1_Tc_N_CD40L-	2
CASSLLGTAGTQYF	V7-2	J2-1	LULO-TC-DN1_Tc_N_CD40L-	1
CASSLLGTAGTQYF	V7-2	J2-5	LULO-TC-DN1_Tc_N_CD40L-	211
CASSLLGTAGTQYF	V7-2	J2-7	LULO-TC-DN1_Tc_N_CD40L-	34
CASSLLGTDTNYGYTF	V7-2	J1-2	LULO-TC-DN1_Tc_N_CD40L-	1
CASSLLGTEGTQYF	V7-2	J2-5	LULO-TC-DN1_Tc_N_CD40L-	1
CASSLLGTGPPDTQYF	V7-2	J2-3	LULO-TC-DN1_Tc_N_CD40L-	1
CASSLLGTGQETQYF	V7-2	J2-5	LULO-TC-DN1_Tc_N_CD40L-	1
CASSLLGTGVNIQYF	V7-2	J2-4	LULO-TC-DN1_Tc_N_CD40L-	2
CASSLLGTSGGGETQYF	V7-2	J2-5	LULO-TC-DN1_Tc_N_CD40L-	2
CASSLLGTSGYNEQFF	V7-2	J2-1	LULO-TC-DN1_Tc_N_CD40L-	1
CASSLLGVFTDTQYF	V7-2	J2-3	LULO-TC-DN1_Tc_N_CD40L-	58
CASSLLGVKETQYF	V7-2	J2-5	LULO-TC-DN1_Tc_N_CD40L-	3
CASSLLGVKETQYF	V7-2	J2-7	LULO-TC-DN1_Tc_N_CD40L-	1
CASSLLGWGVDEQFF	V7-2	J2-1	LULO-TC-DN1_Tc_N_CD40L-	3
CASSLLGYQETQYF	V7-2	J2-5	LULO-TC-DN1_Tc_N_CD40L-	2
CASSLLIATGYSYEQYF	V7-2	J2-7	LULO-TC-DN1_Tc_N_CD40L-	1
CASSLLIISGNTIYF	V7-2	J1-3	LULO-TC-DN1_Tc_N_CD40L-	1
CASSLLKRLDNSPLHF	V7-2	J1-6	LULO-TC-DN1_Tc_N_CD40L-	1
CASSLLKTSLETQYF	V7-2	J2-1	LULO-TC-DN1_Tc_N_CD40L-	2
CASSLLKTSLETQYF	V7-2	J2-5	LULO-TC-DN1_Tc_N_CD40L-	217
CASSLLKTSLETQYF	V7-2	J2-7	LULO-TC-DN1_Tc_N_CD40L-	24
CASSLLLADTQYF	V7-2	J2-3	LULO-TC-DN1_Tc_N_CD40L-	2
CASSLLLAGAGYEQYF	V7-2	J2-7	LULO-TC-DN1_Tc_N_CD40L-	3
CASSLLLGGEQFF	V7-2	J2-1	LULO-TC-DN1_Tc_N_CD40L-	2
CASSLLLQETQYF	V7-2	J2-5	LULO-TC-DN1_Tc_N_CD40L-	6
CASSLLLQETQYF	V7-2	J2-7	LULO-TC-DN1_Tc_N_CD40L-	3
CASSLLNTGELFF	V7-2	J2-2	LULO-TC-DN1_Tc_N_CD40L-	2
CASSLLPEAYEQYF	V7-2	J2-7	LULO-TC-DN1_Tc_N_CD40L-	1
CASSLLPESYEQYF	V7-2	J2-1	LULO-TC-DN1_Tc_N_CD40L-	1
CASSLLPESYEQYF	V7-2	J2-5	LULO-TC-DN1_Tc_N_CD40L-	1
CASSLLPESYEQYF	V7-2	J2-7	LULO-TC-DN1_Tc_N_CD40L-	39
CASSLLPGGADTQYF	V7-2	J2-3	LULO-TC-DN1_Tc_N_CD40L-	1
CASSLLPGQGDGGYTF	V7-2	J1-2	LULO-TC-DN1_Tc_N_CD40L-	7
CASSLLPGQGETQYF	V7-2	J2-7	LULO-TC-DN1_Tc_N_CD40L-	1
CASSLLPGQVPYGYTF	V7-2	J1-2	LULO-TC-DN1_Tc_N_CD40L-	7
CASSLLPGSSPLHF	V7-2	J1-6	LULO-TC-DN1_Tc_N_CD40L-	4
CASSLLPPTDTQYF	V7-2	J2-3	LULO-TC-DN1_Tc_N_CD40L-	1
CASSLLPSSYNSPLHF	V7-2	J1-6	LULO-TC-DN1_Tc_N_CD40L-	3
CASSLLPTNYGYTF	V7-2	J1-2	LULO-TC-DN1_Tc_N_CD40L-	3
CASSLLPTPEAFF	V7-2	J1-1	LULO-TC-DN1_Tc_N_CD40L-	7
CASSLLQARNTEAFF	V7-2	J1-1	LULO-TC-DN1_Tc_N_CD40L-	2
CASSLLQGHEQYF	V7-2	J2-7	LULO-TC-DN1_Tc_N_CD40L-	1
CASSLLQGPYNEQFF	V7-2	J2-1	LULO-TC-DN1_Tc_N_CD40L-	2
CASSLLQGSDEQFF	V7-2	J2-1	LULO-TC-DN1_Tc_N_CD40L-	1
CASSLLRATHNEQFF	V7-2	J2-1	LULO-TC-DN1_Tc_N_CD40L-	1
CASSLLRGGVPEQFF	V7-2	J2-1	LULO-TC-DN1_Tc_N_CD40L-	2
CASSLLRGIGELFF	V7-2	J2-2	LULO-TC-DN1_Tc_N_CD40L-	1
CASSLLRGSGELFF	V7-2	J2-2	LULO-TC-DN1_Tc_N_CD40L-	1
CASSLLRRGWTYNEQFF	V7-2	J2-1	LULO-TC-DN1_Tc_N_CD40L-	1
CASSLLRSGGTGELFF	V7-2	J2-2	LULO-TC-DN1_Tc_N_CD40L-	1
CASSLLSAGRGETQYF	V7-2	J2-5	LULO-TC-DN1_Tc_N_CD40L-	2
CASSLLSGASYGYTF	V7-2	J1-2	LULO-TC-DN1_Tc_N_CD40L-	9
CASSLLSGDCYEQYF	V7-2	J2-7	LULO-TC-DN1_Tc_N_CD40L-	1
CASSLLSGDTQYF	V7-2	J2-3	LULO-TC-DN1_Tc_N_CD40L-	1
CASSLLSGDYYEQYF	V7-2	J2-1	LULO-TC-DN1_Tc_N_CD40L-	1
CASSLLSGDYYEQYF	V7-2	J2-4	LULO-TC-DN1_Tc_N_CD40L-	1
CASSLLSGDYYEQYF	V7-2	J2-5	LULO-TC-DN1_Tc_N_CD40L-	2
CASSLLSGDYYEQYF	V7-2	J2-7	LULO-TC-DN1_Tc_N_CD40L-	195
CASSLLSGDYYEQYS	V7-2	J2-7	LULO-TC-DN1_Tc_N_CD40L-	1
CASSLLSGDYYEYYF	V7-2	J2-7	LULO-TC-DN1_Tc_N_CD40L-	1
CASSLLSGEQYF	V7-2	J2-1	LULO-TC-DN1_Tc_N_CD40L-	5
CASSLLSGEQYF	V7-2	J2-7	LULO-TC-DN1_Tc_N_CD40L-	232
CASSLLSGGANEQFF	V7-2	J2-1	LULO-TC-DN1_Tc_N_CD40L-	1
CASSLLSGTGNTGELFF	V7-2	J2-2	LULO-TC-DN1_Tc_N_CD40L-	2
CASSLLSGTSGGPTDTQYF	V7-2	J2-3	LULO-TC-DN1_Tc_N_CD40L-	1
CASSLLSRGPQETQYF	V7-2	J2-5	LULO-TC-DN1_Tc_N_CD40L-	5
CASSLLSRGPQETQYF	V7-2	J2-7	LULO-TC-DN1_Tc_N_CD40L-	1
CASSLLSSGYEQFF	V7-2	J2-1	LULO-TC-DN1_Tc_N_CD40L-	10
CASSLLTASGGYNEQCF	V7-2	J2-1	LULO-TC-DN1_Tc_N_CD40L-	1
CASSLLTDTDTQYF	V7-2	J2-3	LULO-TC-DN1_Tc_N_CD40L-	1
CASSLLTFTEAFF	V7-2	J1-1	LULO-TC-DN1_Tc_N_CD40L-	1
CASSLLTGGSDTQYF	V7-2	J2-3	LULO-TC-DN1_Tc_N_CD40L-	1
CASSLLVAGESTDTQYF	V7-2	J2-3	LULO-TC-DN1_Tc_N_CD40L-	1
CASSLLVDEQFF	V7-2	J2-1	LULO-TC-DN1_Tc_N_CD40L-	2
CASSLLVFEAFF	V7-2	J1-1	LULO-TC-DN1_Tc_N_CD40L-	3
CASSLLVGYEQYF	V7-2	J2-7	LULO-TC-DN1_Tc_N_CD40L-	1
CASSLLWASELPSYEQYF	V7-2	J2-7	LULO-TC-DN1_Tc_N_CD40L-	2
CASSLLWASGLPSYEQYF	V7-2	J2-7	LULO-TC-DN1_Tc_N_CD40L-	53
CASSLLWGFGANVLTF	V7-2	J2-6	LULO-TC-DN1_Tc_N_CD40L-	1
CASSLLWSSTDTQYF	V7-2	J2-3	LULO-TC-DN1_Tc_N_CD40L-	399
CASSLLYTEAFF	V7-2	J1-1	LULO-TC-DN1_Tc_N_CD40L-	1
CASSLMAGSASTDTQYF	V7-2	J2-3	LULO-TC-DN1_Tc_N_CD40L-	2
CASSLMAGVGYGYTF	V7-2	J1-2	LULO-TC-DN1_Tc_N_CD40L-	8
CASSLMAKNTEAFF	V7-2	J1-1	LULO-TC-DN1_Tc_N_CD40L-	1
CASSLMASGAYNEQFF	V7-2	J2-1	LULO-TC-DN1_Tc_N_CD40L-	1
CASSLMASGGPNQETQYF	V7-2	J2-4J2-5	LULO-TC-DN1_Tc_N_CD40L-	1
CASSLMGDLNTEAFF	V7-2	J1-1	LULO-TC-DN1_Tc_N_CD40L-	1
CASSLMGDNEQFF	V7-2	J2-1	LULO-TC-DN1_Tc_N_CD40L-	16
CASSLMGEHFF	V7-2	J2-1	LULO-TC-DN1_Tc_N_CD40L-	1
CASSLMGEQFF	V7-2	J2-1	LULO-TC-DN1_Tc_N_CD40L-	291
CASSLMGEQFF	V7-2	J2-5	LULO-TC-DN1_Tc_N_CD40L-	1
CASSLMGEQFF	V7-2	J2-7	LULO-TC-DN1_Tc_N_CD40L-	4
CASSLMGGGEQYF	V7-2	J2-7	LULO-TC-DN1_Tc_N_CD40L-	1
CASSLMGHSYNSPLHF	V7-2	J1-6	LULO-TC-DN1_Tc_N_CD40L-	1
CASSLMIGENEKLFF	V7-2	J1-4	LULO-TC-DN1_Tc_N_CD40L-	4
CASSLMIGQDGYTF	V7-2	J1-2	LULO-TC-DN1_Tc_N_CD40L-	1
CASSLMLDSLSYGYTF	V7-2	J1-2	LULO-TC-DN1_Tc_N_CD40L-	6
CASSLMLYTGELFF	V7-2	J2-2	LULO-TC-DN1_Tc_N_CD40L-	1
CASSLMMTGGTDTQYF	V7-2	J2-3	LULO-TC-DN1_Tc_N_CD40L-	146
CASSLMNTEAFF	V7-2	J1-1	LULO-TC-DN1_Tc_N_CD40L-	1
CASSLMQETQYF	V7-2	J2-5	LULO-TC-DN1_Tc_N_CD40L-	2
CASSLMRGNYGYTF	V7-2	J1-2	LULO-TC-DN1_Tc_N_CD40L-	1
CASSLMSGPNTEAFF	V7-2	J1-1	LULO-TC-DN1_Tc_N_CD40L-	1
CASSLMSQGGHEQYF	V7-2	J2-7	LULO-TC-DN1_Tc_N_CD40L-	2
CASSLMSQGGHEQYFGPGTDTQYF	V7-2	J2-3	LULO-TC-DN1_Tc_N_CD40L-	1
CASSLMTGGFTDTQYF	V7-2	J2-3	LULO-TC-DN1_Tc_N_CD40L-	9
CASSLMTQNTGELFF	V7-2	J2-2	LULO-TC-DN1_Tc_N_CD40L-	2
CASSLMVAEAFF	V7-2	J1-1	LULO-TC-DN1_Tc_N_CD40L-	6
CASSLNEKLFF	V7-2	J1-4	LULO-TC-DN1_Tc_N_CD40L-	3
CASSLNGDTEAFF	V7-2	J1-1	LULO-TC-DN1_Tc_N_CD40L-	1
CASSLNGGGATDTQYF	V7-2	J2-3	LULO-TC-DN1_Tc_N_CD40L-	7
CASSLNGGRQLNTEAFF	V7-2	J1-1	LULO-TC-DN1_Tc_N_CD40L-	2
CASSLNIIPDSVYTGELFF	V7-2	J2-2	LULO-TC-DN1_Tc_N_CD40L-	2
CASSLNIYEQYF	V7-2	J2-7	LULO-TC-DN1_Tc_N_CD40L-	6
CASSLNLFVRGSYNSPLHF	V7-2	J1-6	LULO-TC-DN1_Tc_N_CD40L-	1
CASSLNLLRPGPYEQYF	V7-2	J2-7	LULO-TC-DN1_Tc_N_CD40L-	3
CASSLNLNEQFF	V7-2	J2-1	LULO-TC-DN1_Tc_N_CD40L-	54
CASSLNLNEQFF	V7-2	J2-7	LULO-TC-DN1_Tc_N_CD40L-	1
CASSLNNEQFF	V7-2	J2-1	LULO-TC-DN1_Tc_N_CD40L-	1
CASSLNPASSTDTQYF	V7-2	J2-3	LULO-TC-DN1_Tc_N_CD40L-	2
CASSLNPGLPDTDTQYF	V7-2	J2-3	LULO-TC-DN1_Tc_N_CD40L-	5
CASSLNPTRQLPSVYTF	V7-2	J1-2	LULO-TC-DN1_Tc_N_CD40L-	1
CASSLNPYEQYF	V7-2	J2-7	LULO-TC-DN1_Tc_N_CD40L-	1
CASSLNQGATETQYF	V7-2	J2-5	LULO-TC-DN1_Tc_N_CD40L-	1
CASSLNQGESYNEQFF	V7-2	J2-1	LULO-TC-DN1_Tc_N_CD40L-	1
CASSLNRDSPVTNYGYTF	V7-2	J1-2	LULO-TC-DN1_Tc_N_CD40L-	1
CASSLNRELSSYNEQFF	V7-2	J2-1	LULO-TC-DN1_Tc_N_CD40L-	11
CASSLNRELSSYNEQFF	V7-2	J2-5	LULO-TC-DN1_Tc_N_CD40L-	1
CASSLNRGNSPLHF	V7-2	J1-6	LULO-TC-DN1_Tc_N_CD40L-	2
CASSLNRLAGFYEQYF	V7-2	J2-7	LULO-TC-DN1_Tc_N_CD40L-	2
CASSLNSGGGETQYF	V7-2	J2-5	LULO-TC-DN1_Tc_N_CD40L-	1
CASSLNSLPYGYTF	V7-2	J1-2	LULO-TC-DN1_Tc_N_CD40L-	1
CASSLPAGADTQYF	V7-2	J2-3	LULO-TC-DN1_Tc_N_CD40L-	5
CASSLPALDTEAFF	V7-2	J1-1	LULO-TC-DN1_Tc_N_CD40L-	1
CASSLPALNTEAFF	V7-2	J1-1	LULO-TC-DN1_Tc_N_CD40L-	76
CASSLPATNEQFF	V7-2	J2-1	LULO-TC-DN1_Tc_N_CD40L-	1
CASSLPDSEEDYGYTF	V7-2	J1-2	LULO-TC-DN1_Tc_N_CD40L-	98
CASSLPFSTDTQYF	V7-2	J2-3	LULO-TC-DN1_Tc_N_CD40L-	179
CASSLPGAGGSYEQYF	V7-2	J2-7	LULO-TC-DN1_Tc_N_CD40L-	1
CASSLPGARDEQYF	V7-2	J2-7	LULO-TC-DN1_Tc_N_CD40L-	1
CASSLPGDRRLFF	V7-2	J1-4	LULO-TC-DN1_Tc_N_CD40L-	218
CASSLPGEAFF	V7-2	J1-1	LULO-TC-DN1_Tc_N_CD40L-	10
CASSLPGEQYF	V7-2	J2-5	LULO-TC-DN1_Tc_N_CD40L-	1
CASSLPGEQYF	V7-2	J2-7	LULO-TC-DN1_Tc_N_CD40L-	8
CASSLPGEVQPQHF	V7-2	J1-5	LULO-TC-DN1_Tc_N_CD40L-	3
CASSLPGGGRGEQYF	V7-2	J2-7	LULO-TC-DN1_Tc_N_CD40L-	1
CASSLPGGGVLIVNQPQHF	V7-2	J1-5	LULO-TC-DN1_Tc_N_CD40L-	29
CASSLPGGSDTQYF	V7-2	J2-3	LULO-TC-DN1_Tc_N_CD40L-	1
CASSLPGGYGYTF	V7-2	J1-2	LULO-TC-DN1_Tc_N_CD40L-	11
CASSLPGHYGYTF	V7-2	J1-2	LULO-TC-DN1_Tc_N_CD40L-	3
CASSLPGLAGVSYNEQFF	V7-2	J2-1	LULO-TC-DN1_Tc_N_CD40L-	9
CASSLPGLTFYEQYF	V7-2	J2-7	LULO-TC-DN1_Tc_N_CD40L-	3
CASSLPGMDTEAFF	V7-2	J1-1	LULO-TC-DN1_Tc_N_CD40L-	1
CASSLPGMNTEAFF	V7-2	J1-1	LULO-TC-DN1_Tc_N_CD40L-	270
CASSLPGNTEAFF	V7-2	J1-1	LULO-TC-DN1_Tc_N_CD40L-	10
CASSLPGQGAYQRDTEAFF	V7-2	J1-1	LULO-TC-DN1_Tc_N_CD40L-	2
CASSLPGQGETDTQYF	V7-2	J2-3	LULO-TC-DN1_Tc_N_CD40L-	1
CASSLPGQGSGYTF	V7-2	J1-2	LULO-TC-DN1_Tc_N_CD40L-	4
CASSLPGQGSREQYF	V7-2	J2-7	LULO-TC-DN1_Tc_N_CD40L-	4
CASSLPGQGSSDTQYF	V7-2	J2-3	LULO-TC-DN1_Tc_N_CD40L-	1
CASSLPGQVNEQYF	V7-2	J2-7	LULO-TC-DN1_Tc_N_CD40L-	1
CASSLPGRDYGYTF	V7-2	J1-2	LULO-TC-DN1_Tc_N_CD40L-	9
CASSLPGSYEQYF	V7-2	J2-5	LULO-TC-DN1_Tc_N_CD40L-	1
CASSLPGSYEQYF	V7-2	J2-7	LULO-TC-DN1_Tc_N_CD40L-	4
CASSLPGTGGREAFF	V7-2	J1-1	LULO-TC-DN1_Tc_N_CD40L-	1
CASSLPGTGQEQYF	V7-2	J2-7	LULO-TC-DN1_Tc_N_CD40L-	5
CASSLPGTGSYEQYF	V7-2	J2-5	LULO-TC-DN1_Tc_N_CD40L-	1
CASSLPGTGSYEQYF	V7-2	J2-7	LULO-TC-DN1_Tc_N_CD40L-	80
CASSLPGTPLETQYF	V7-2	J2-5	LULO-TC-DN1_Tc_N_CD40L-	1
CASSLPGTSGRAAYEQYF	V7-2	J2-1	LULO-TC-DN1_Tc_N_CD40L-	1
CASSLPGTSGRAAYEQYF	V7-2	J2-7	LULO-TC-DN1_Tc_N_CD40L-	67
CASSLPGVETQYF	V7-2	J2-5	LULO-TC-DN1_Tc_N_CD40L-	1
CASSLPGVTGELFF	V7-2	J2-2	LULO-TC-DN1_Tc_N_CD40L-	3
CASSLPIAEPYSNQPQHF	V7-2	J1-5	LULO-TC-DN1_Tc_N_CD40L-	1
CASSLPIGTEAFF	V7-2	J1-1	LULO-TC-DN1_Tc_N_CD40L-	102
CASSLPLAGGQEQYF	V7-2	J2-1J2-7	LULO-TC-DN1_Tc_N_CD40L-	1
CASSLPLAGRGTGELFF	V7-2	J2-2	LULO-TC-DN1_Tc_N_CD40L-	1
CASSLPLAGVYEQYF	V7-2	J2-1	LULO-TC-DN1_Tc_N_CD40L-	2
CASSLPLAGVYEQYF	V7-2	J2-4	LULO-TC-DN1_Tc_N_CD40L-	1
CASSLPLAGVYEQYF	V7-2	J2-5	LULO-TC-DN1_Tc_N_CD40L-	1
CASSLPLAGVYEQYF	V7-2	J2-7	LULO-TC-DN1_Tc_N_CD40L-	108
CASSLPLGGGATDTQYF	V7-2	J2-3	LULO-TC-DN1_Tc_N_CD40L-	7
CASSLPLSGGRTDTQYF	V7-2	J2-3	LULO-TC-DN1_Tc_N_CD40L-	4
CASSLPPGLAGVIDTQYF	V7-2	J2-3	LULO-TC-DN1_Tc_N_CD40L-	1
CASSLPPGPYNEQFF	V7-2	J2-1	LULO-TC-DN1_Tc_N_CD40L-	2
CASSLPPPGSNTGELFF	V7-2	J2-2	LULO-TC-DN1_Tc_N_CD40L-	5
CASSLPPTGKETQYF	V7-2	J2-5	LULO-TC-DN1_Tc_N_CD40L-	1
CASSLPQGRETQYF	V7-2	J2-5	LULO-TC-DN1_Tc_N_CD40L-	1
CASSLPQGRGATNEKLFF	V7-2	J1-4	LULO-TC-DN1_Tc_N_CD40L-	1
CASSLPQMYQETQYF	V7-2	J2-5	LULO-TC-DN1_Tc_N_CD40L-	1
CASSLPQQGNSYEQYF	V7-2	J2-7	LULO-TC-DN1_Tc_N_CD40L-	2
CASSLPRDRANYGYTF	V7-2	J1-2	LULO-TC-DN1_Tc_N_CD40L-	4
CASSLPRDRGGGTDTQYF	V7-2	J2-3	LULO-TC-DN1_Tc_N_CD40L-	1
CASSLPRGAYNEQFF	V7-2	J2-1	LULO-TC-DN1_Tc_N_CD40L-	1
CASSLPRGRDNEQFF	V7-2	J2-1	LULO-TC-DN1_Tc_N_CD40L-	1
CASSLPRTGITGELFF	V7-2	J2-2	LULO-TC-DN1_Tc_N_CD40L-	3
CASSLPRTGMSDYGYTF	V7-2	J1-2	LULO-TC-DN1_Tc_N_CD40L-	1
CASSLPRTSYEQYF	V7-2	J2-5	LULO-TC-DN1_Tc_N_CD40L-	1
CASSLPRTSYEQYF	V7-2	J2-7	LULO-TC-DN1_Tc_N_CD40L-	49
CASSLPSDQETQYF	V7-2	J2-5	LULO-TC-DN1_Tc_N_CD40L-	1
CASSLPSGAQETQYF	V7-2	J2-5	LULO-TC-DN1_Tc_N_CD40L-	1
CASSLPSGDSYNEQFF	V7-2	J2-1	LULO-TC-DN1_Tc_N_CD40L-	1
CASSLPSGGADEQFF	V7-2	J2-1	LULO-TC-DN1_Tc_N_CD40L-	2
CASSLPSGGAETQYF	V7-2	J2-5	LULO-TC-DN1_Tc_N_CD40L-	1
CASSLPSGGEDTQYF	V7-2	J2-3	LULO-TC-DN1_Tc_N_CD40L-	1
CASSLPSGGLEEQFF	V7-2	J2-1	LULO-TC-DN1_Tc_N_CD40L-	1
CASSLPSGGQETQYF	V7-2	J2-5	LULO-TC-DN1_Tc_N_CD40L-	3
CASSLPSGGREDTQYF	V7-2	J2-3	LULO-TC-DN1_Tc_N_CD40L-	1
CASSLPSGGTQYF	V7-2	J2-5	LULO-TC-DN1_Tc_N_CD40L-	1
CASSLPSGLARNTGELFF	V7-2	J2-2	LULO-TC-DN1_Tc_N_CD40L-	1
CASSLPSGNSYEQYF	V7-2	J2-5	LULO-TC-DN1_Tc_N_CD40L-	1
CASSLPSGPLDTQYF	V7-2	J2-3	LULO-TC-DN1_Tc_N_CD40L-	1
CASSLPSGRAAYEQYF	V7-2	J2-7	LULO-TC-DN1_Tc_N_CD40L-	1
CASSLPSGRESFNYGYTF	V7-2	J1-2	LULO-TC-DN1_Tc_N_CD40L-	1
CASSLPSGRETQYF	V7-2	J2-5	LULO-TC-DN1_Tc_N_CD40L-	1
CASSLPSGTDNYGYTF	V7-2	J1-2	LULO-TC-DN1_Tc_N_CD40L-	1
CASSLPSGTKDEQFF	V7-2	J2-1	LULO-TC-DN1_Tc_N_CD40L-	1
CASSLPSGTKRQYF	V7-2	J2-7	LULO-TC-DN1_Tc_N_CD40L-	1
CASSLPSGTQETQYF	V7-2	J2-5	LULO-TC-DN1_Tc_N_CD40L-	1
CASSLPSGTSGYNEQFF	V7-2	J2-1	LULO-TC-DN1_Tc_N_CD40L-	1
CASSLPSGTSTDTQYF	V7-2	J2-3	LULO-TC-DN1_Tc_N_CD40L-	1
CASSLPSGVSSYEQYF	V7-2	J2-7	LULO-TC-DN1_Tc_N_CD40L-	5
CASSLPSGWYGYTF	V7-2	J1-2	LULO-TC-DN1_Tc_N_CD40L-	2
CASSLPSGYQETQYF	V7-2	J2-5	LULO-TC-DN1_Tc_N_CD40L-	1
CASSLPSRDAGGYGYTF	V7-2	J1-2	LULO-TC-DN1_Tc_N_CD40L-	2
CASSLPSTASTDTQYF	V7-2	J2-3	LULO-TC-DN1_Tc_N_CD40L-	3
CASSLPSTDTQYF	V7-2	J2-3	LULO-TC-DN1_Tc_N_CD40L-	2
CASSLPSVSYEQYF	V7-2	J2-7	LULO-TC-DN1_Tc_N_CD40L-	1
CASSLPTAAGNTEAFF	V7-2	J1-1	LULO-TC-DN1_Tc_N_CD40L-	1
CASSLPTAGEMDGYTF	V7-2	J1-2	LULO-TC-DN1_Tc_N_CD40L-	1
CASSLPTANRFF	V7-2	J2-1	LULO-TC-DN1_Tc_N_CD40L-	1
CASSLPTGANTGELFF	V7-2	J2-2	LULO-TC-DN1_Tc_N_CD40L-	3
CASSLPTPEAFF	V7-2	J1-1	LULO-TC-DN1_Tc_N_CD40L-	7
CASSLPVDVPNTGELFF	V7-2	J2-2	LULO-TC-DN1_Tc_N_CD40L-	3
CASSLPVQGAFTEAFF	V7-2	J1-1	LULO-TC-DN1_Tc_N_CD40L-	1
CASSLPVQPYEQYF	V7-2	J2-7	LULO-TC-DN1_Tc_N_CD40L-	1
CASSLPWGGHNEQYF	V7-2	J2-7	LULO-TC-DN1_Tc_N_CD40L-	6
CASSLPYSGGPSEQYF	V7-2	J2-4J2-5	LULO-TC-DN1_Tc_N_CD40L-	1
CASSLPYSGGPSEQYF	V7-2	J2-7	LULO-TC-DN1_Tc_N_CD40L-	3
CASSLQDGTEAFF	V7-2	J1-1	LULO-TC-DN1_Tc_N_CD40L-	164
CASSLQDLYYGYTF	V7-2	J1-2	LULO-TC-DN1_Tc_N_CD40L-	3
CASSLQDRGLIGYTF	V7-2	J1-2	LULO-TC-DN1_Tc_N_CD40L-	1
CASSLQEEETQYF	V7-2	J2-5	LULO-TC-DN1_Tc_N_CD40L-	9
CASSLQEGQYF	V7-2	J2-7	LULO-TC-DN1_Tc_N_CD40L-	1
CASSLQGADGYTF	V7-2	J1-2	LULO-TC-DN1_Tc_N_CD40L-	1
CASSLQGAGTEAFF	V7-2	J1-1	LULO-TC-DN1_Tc_N_CD40L-	1
CASSLQGALYGYTF	V7-2	J1-2	LULO-TC-DN1_Tc_N_CD40L-	1
CASSLQGARETQYF	V7-2	J2-5	LULO-TC-DN1_Tc_N_CD40L-	1
CASSLQGASYEQYF	V7-2	J2-7	LULO-TC-DN1_Tc_N_CD40L-	1
CASSLQGAYNEQFF	V7-2	J2-1	LULO-TC-DN1_Tc_N_CD40L-	1
CASSLQGDGYGYTF	V7-2	J1-2	LULO-TC-DN1_Tc_N_CD40L-	1
CASSLQGDMTQYF	V7-2	J2-5	LULO-TC-DN1_Tc_N_CD40L-	1
CASSLQGEATNEKLFF	V7-2	J1-4	LULO-TC-DN1_Tc_N_CD40L-	1
CASSLQGGAKTQYF	V7-2	J2-5	LULO-TC-DN1_Tc_N_CD40L-	1
CASSLQGGEQFF	V7-2	J2-1	LULO-TC-DN1_Tc_N_CD40L-	10
CASSLQGGTDTQYF	V7-2	J2-3	LULO-TC-DN1_Tc_N_CD40L-	7
CASSLQGGTEAFF	V7-2	J1-1	LULO-TC-DN1_Tc_N_CD40L-	5
CASSLQGGYGYTF	V7-2	J1-2	LULO-TC-DN1_Tc_N_CD40L-	4
CASSLQGHQPQHF	V7-2	J1-5	LULO-TC-DN1_Tc_N_CD40L-	2
CASSLQGIKDTQYF	V7-2	J2-3	LULO-TC-DN1_Tc_N_CD40L-	1
CASSLQGISNEQYF	V7-2	J2-7	LULO-TC-DN1_Tc_N_CD40L-	1
CASSLQGNEQFF	V7-2	J2-1	LULO-TC-DN1_Tc_N_CD40L-	16
CASSLQGQGMNIQYF	V7-2	J2-1	LULO-TC-DN1_Tc_N_CD40L-	1
CASSLQGQGMNIQYF	V7-2	J2-4	LULO-TC-DN1_Tc_N_CD40L-	3
CASSLQGRNIQYF	V7-2	J2-1	LULO-TC-DN1_Tc_N_CD40L-	1
CASSLQGRVTQYF	V7-2	J2-5	LULO-TC-DN1_Tc_N_CD40L-	1
CASSLQGRYEQYF	V7-2	J2-7	LULO-TC-DN1_Tc_N_CD40L-	1
CASSLQGSGANVLTF	V7-2	J2-6	LULO-TC-DN1_Tc_N_CD40L-	6
CASSLQGSGYGYTF	V7-2	J1-2	LULO-TC-DN1_Tc_N_CD40L-	335
CASSLQGSVYVYTL	V7-2	J1-2	LULO-TC-DN1_Tc_N_CD40L-	1
CASSLQGTRTEAFF	V7-2	J1-1	LULO-TC-DN1_Tc_N_CD40L-	1
CASSLQGTYTGELFF	V7-2	J2-2	LULO-TC-DN1_Tc_N_CD40L-	5
CASSLQGVAKNIQYF	V7-2	J2-4	LULO-TC-DN1_Tc_N_CD40L-	2
CASSLQGVGLGNTIYF	V7-2	J1-3	LULO-TC-DN1_Tc_N_CD40L-	2
CASSLQGWNTEAFF	V7-2	J1-1	LULO-TC-DN1_Tc_N_CD40L-	1
CASSLQPDTQYF	V7-2	J2-3	LULO-TC-DN1_Tc_N_CD40L-	286
CASSLQPNTQYF	V7-2	J2-3	LULO-TC-DN1_Tc_N_CD40L-	1
CASSLQQSYEQYF	V7-2	J2-7	LULO-TC-DN1_Tc_N_CD40L-	3
CASSLQRGGPYEQYF	V7-2	J2-7	LULO-TC-DN1_Tc_N_CD40L-	1
CASSLQSGGDEQFF	V7-2	J2-1	LULO-TC-DN1_Tc_N_CD40L-	7
CASSLQSNYGYTF	V7-2	J1-2	LULO-TC-DN1_Tc_N_CD40L-	5
CASSLQSYEQYF	V7-2	J2-7	LULO-TC-DN1_Tc_N_CD40L-	2
CASSLQTEAFF	V7-2	J1-1	LULO-TC-DN1_Tc_N_CD40L-	1
CASSLQTSGGYSYEQYF	V7-2	J2-7	LULO-TC-DN1_Tc_N_CD40L-	2
CASSLQTSGLSSYEQYF	V7-2	J2-7	LULO-TC-DN1_Tc_N_CD40L-	1
CASSLQVANTGELFF	V7-2	J2-2	LULO-TC-DN1_Tc_N_CD40L-	1
CASSLQYSNQPQHF	V7-2	J1-5	LULO-TC-DN1_Tc_N_CD40L-	1
CASSLRAGGRNEQFF	V7-2	J2-1	LULO-TC-DN1_Tc_N_CD40L-	1
CASSLRAGQAYEQYF	V7-2	J2-7	LULO-TC-DN1_Tc_N_CD40L-	1
CASSLRAGSSTDTQYF	V7-2	J2-3	LULO-TC-DN1_Tc_N_CD40L-	195
CASSLRAVGGNQPQHF	V7-2	J1-5	LULO-TC-DN1_Tc_N_CD40L-	1
CASSLRAYGYTF	V7-2	J1-2	LULO-TC-DN1_Tc_N_CD40L-	3
CASSLRCDSPLHF	V7-2	J1-6	LULO-TC-DN1_Tc_N_CD40L-	1
CASSLRDEQFF	V7-2	J2-1	LULO-TC-DN1_Tc_N_CD40L-	2
CASSLRDLDADTQYF	V7-2	J2-3	LULO-TC-DN1_Tc_N_CD40L-	3
CASSLRDNEQFF	V7-2	J2-1	LULO-TC-DN1_Tc_N_CD40L-	7
CASSLRDRDYEQYF	V7-2	J2-7	LULO-TC-DN1_Tc_N_CD40L-	2
CASSLRDRNRYEQYF	V7-2	J2-1	LULO-TC-DN1_Tc_N_CD40L-	4
CASSLRDRNRYEQYF	V7-2	J2-5	LULO-TC-DN1_Tc_N_CD40L-	1
CASSLRDRNRYEQYF	V7-2	J2-7	LULO-TC-DN1_Tc_N_CD40L-	171
CASSLRDRSRYEQYF	V7-2	J2-7	LULO-TC-DN1_Tc_N_CD40L-	1
CASSLRDSDSNQPQHF	V7-2	J1-5	LULO-TC-DN1_Tc_N_CD40L-	1
CASSLRDTDTQYF	V7-2	J2-3	LULO-TC-DN1_Tc_N_CD40L-	1
CASSLRDTGELFF	V7-2	J2-2	LULO-TC-DN1_Tc_N_CD40L-	1
CASSLREAPYNEQFF	V7-2	J2-1	LULO-TC-DN1_Tc_N_CD40L-	2
CASSLREGAVETQYF	V7-2	J2-5	LULO-TC-DN1_Tc_N_CD40L-	1
CASSLREGAVETQYF	V7-2	J2-7	LULO-TC-DN1_Tc_N_CD40L-	1
CASSLRERSYEQYF	V7-2	J2-7	LULO-TC-DN1_Tc_N_CD40L-	1
CASSLRFKYGYTL	V7-2	J1-2	LULO-TC-DN1_Tc_N_CD40L-	1
CASSLRGAGYGYTF	V7-2	J1-2	LULO-TC-DN1_Tc_N_CD40L-	5
CASSLRGANEQFF	V7-2	J2-1	LULO-TC-DN1_Tc_N_CD40L-	1
CASSLRGDSPLHF	V7-2	J1-6	LULO-TC-DN1_Tc_N_CD40L-	1
CASSLRGFNTGELFF	V7-2	J2-2	LULO-TC-DN1_Tc_N_CD40L-	2
CASSLRGGADTQYF	V7-2	J2-3	LULO-TC-DN1_Tc_N_CD40L-	1
CASSLRGGEWKTQYF	V7-2	J2-5	LULO-TC-DN1_Tc_N_CD40L-	2
CASSLRGGGGNTGELFF	V7-2	J2-2	LULO-TC-DN1_Tc_N_CD40L-	23
CASSLRGGGTDTQYF	V7-2	J2-3	LULO-TC-DN1_Tc_N_CD40L-	2
CASSLRGGGYTF	V7-2	J1-2	LULO-TC-DN1_Tc_N_CD40L-	1
CASSLRGGQETQYF	V7-2	J2-5	LULO-TC-DN1_Tc_N_CD40L-	3
CASSLRGGQETQYF	V7-2	J2-7	LULO-TC-DN1_Tc_N_CD40L-	1
CASSLRGGTQYF	V7-2	J2-3	LULO-TC-DN1_Tc_N_CD40L-	17
CASSLRGHSTDTQYF	V7-2	J2-3	LULO-TC-DN1_Tc_N_CD40L-	3
CASSLRGHTEAFF	V7-2	J1-1	LULO-TC-DN1_Tc_N_CD40L-	1
CASSLRGHVGYNEQFF	V7-2	J2-1	LULO-TC-DN1_Tc_N_CD40L-	1
CASSLRGLKDEQFF	V7-2	J2-1	LULO-TC-DN1_Tc_N_CD40L-	1
CASSLRGLRTDTQYF	V7-2	J2-3	LULO-TC-DN1_Tc_N_CD40L-	1
CASSLRGLSTDTQYF	V7-2	J2-3	LULO-TC-DN1_Tc_N_CD40L-	76
CASSLRGLSTDTQYF	V7-2	J2-5	LULO-TC-DN1_Tc_N_CD40L-	1
CASSLRGNNQPQHF	V7-2	J1-5	LULO-TC-DN1_Tc_N_CD40L-	2
CASSLRGNPYEQYF	V7-2	J2-7	LULO-TC-DN1_Tc_N_CD40L-	1
CASSLRGPKETQYF	V7-2	J2-5	LULO-TC-DN1_Tc_N_CD40L-	3
CASSLRGPQETQYF	V7-2	J2-5	LULO-TC-DN1_Tc_N_CD40L-	1
CASSLRGQETQYF	V7-2	J2-5	LULO-TC-DN1_Tc_N_CD40L-	1
CASSLRGQGAYYEQFF	V7-2	J2-1	LULO-TC-DN1_Tc_N_CD40L-	1
CASSLRGQVYNEQFF	V7-2	J2-1	LULO-TC-DN1_Tc_N_CD40L-	180
CASSLRGQVYNEQFF	V7-2	J2-7	LULO-TC-DN1_Tc_N_CD40L-	2
CASSLRGSSYEQYF	V7-2	J2-7	LULO-TC-DN1_Tc_N_CD40L-	2
CASSLRGSYEQYF	V7-2	J2-7	LULO-TC-DN1_Tc_N_CD40L-	5
CASSLRGYPDTQYF	V7-2	J2-3	LULO-TC-DN1_Tc_N_CD40L-	11
CASSLRHLNNEQFF	V7-2	J2-1	LULO-TC-DN1_Tc_N_CD40L-	1
CASSLRHTGELFF	V7-2	J2-2	LULO-TC-DN1_Tc_N_CD40L-	4
CASSLRLAGAAYQETQYF	V7-2	J2-5	LULO-TC-DN1_Tc_N_CD40L-	1
CASSLRLAGGPFIDEQFF	V7-2	J2-1	LULO-TC-DN1_Tc_N_CD40L-	2
CASSLRLSETQYF	V7-2	J2-5	LULO-TC-DN1_Tc_N_CD40L-	4
CASSLRLTGANTEAFF	V7-2	J1-1	LULO-TC-DN1_Tc_N_CD40L-	6
CASSLRNNYGYTF	V7-2	J1-2	LULO-TC-DN1_Tc_N_CD40L-	1
CASSLRPGQGTTEAFF	V7-2	J1-1	LULO-TC-DN1_Tc_N_CD40L-	1
CASSLRQATNEKLFF	V7-2	J1-4	LULO-TC-DN1_Tc_N_CD40L-	8
CASSLRQGAYEQYF	V7-2	J2-7	LULO-TC-DN1_Tc_N_CD40L-	2
CASSLRQGGEAFF	V7-2	J1-1	LULO-TC-DN1_Tc_N_CD40L-	1
CASSLRQGNEKLFF	V7-2	J1-4	LULO-TC-DN1_Tc_N_CD40L-	8
CASSLRQGSLDTQYF	V7-2	J2-3	LULO-TC-DN1_Tc_N_CD40L-	1
CASSLRQGVSSYNSPLHF	V7-2	J1-6	LULO-TC-DN1_Tc_N_CD40L-	4
CASSLRQGWGSDEQFF	V7-2	J2-1	LULO-TC-DN1_Tc_N_CD40L-	7
CASSLRQLTDTQYF	V7-2	J2-3	LULO-TC-DN1_Tc_N_CD40L-	2
CASSLRQSSYEQYF	V7-2	J2-7	LULO-TC-DN1_Tc_N_CD40L-	1
CASSLRQSYEQYF	V7-2	J2-7	LULO-TC-DN1_Tc_N_CD40L-	2
CASSLRQTGTDYVQYF	V7-2	J2-7	LULO-TC-DN1_Tc_N_CD40L-	2
CASSLRRGHNEQFF	V7-2	J2-1	LULO-TC-DN1_Tc_N_CD40L-	1
CASSLRRPEMNTEAFF	V7-2	J1-1	LULO-TC-DN1_Tc_N_CD40L-	1
CASSLRSGAYEETQYF	V7-2	J2-5	LULO-TC-DN1_Tc_N_CD40L-	4
CASSLRSGGYYNEQFF	V7-2	J2-1	LULO-TC-DN1_Tc_N_CD40L-	1
CASSLRSGIDYGYTF	V7-2	J1-2	LULO-TC-DN1_Tc_N_CD40L-	1
CASSLRSGQGIGEQYF	V7-2	J2-7	LULO-TC-DN1_Tc_N_CD40L-	3
CASSLRSGYGYTF	V7-2	J1-2	LULO-TC-DN1_Tc_N_CD40L-	2
CASSLRSNQPQHF	V7-2	J1-5	LULO-TC-DN1_Tc_N_CD40L-	3
CASSLRSNQPQRF	V7-2	J1-5	LULO-TC-DN1_Tc_N_CD40L-	1
CASSLRSSPDTEAFF	V7-2	J1-1	LULO-TC-DN1_Tc_N_CD40L-	1
CASSLRSTDTQYF	V7-2	J2-3	LULO-TC-DN1_Tc_N_CD40L-	3
CASSLRSVAGEETQYF	V7-2	J2-5	LULO-TC-DN1_Tc_N_CD40L-	1
CASSLRSVAGEETQYF	V7-2	J2-7	LULO-TC-DN1_Tc_N_CD40L-	1
CASSLRTGDDYGYTF	V7-2	J1-2	LULO-TC-DN1_Tc_N_CD40L-	1
CASSLRTGEQFF	V7-2	J2-1	LULO-TC-DN1_Tc_N_CD40L-	13
CASSLRTGLRTEAFF	V7-2	J1-1	LULO-TC-DN1_Tc_N_CD40L-	2
CASSLRTGRNEKLFF	V7-2	J1-4	LULO-TC-DN1_Tc_N_CD40L-	1
CASSLRTGSEKLFF	V7-2	J1-4	LULO-TC-DN1_Tc_N_CD40L-	3
CASSLRTGSYNEQFF	V7-2	J2-1	LULO-TC-DN1_Tc_N_CD40L-	3
CASSLRTGVFHEQYF	V7-2	J2-7	LULO-TC-DN1_Tc_N_CD40L-	3
CASSLRTNQETQYF	V7-2	J2-5	LULO-TC-DN1_Tc_N_CD40L-	3
CASSLRTNTGELFF	V7-2	J2-2	LULO-TC-DN1_Tc_N_CD40L-	3
CASSLRVENIQYF	V7-2	J2-1	LULO-TC-DN1_Tc_N_CD40L-	1
CASSLRVENIQYF	V7-2	J2-4	LULO-TC-DN1_Tc_N_CD40L-	5
CASSLRVENIQYF	V7-2	J2-7	LULO-TC-DN1_Tc_N_CD40L-	1
CASSLRVGGYTF	V7-2	J1-2	LULO-TC-DN1_Tc_N_CD40L-	1
CASSLRWAHNHLRPQHF	V7-2	J1-5	LULO-TC-DN1_Tc_N_CD40L-	1
CASSLRWPYEQYF	V7-2	J2-7	LULO-TC-DN1_Tc_N_CD40L-	1
CASSLRYNEQFF	V7-2	J2-1	LULO-TC-DN1_Tc_N_CD40L-	3
CASSLRYTDEQFF	V7-2	J2-1	LULO-TC-DN1_Tc_N_CD40L-	2
CASSLSAGDEAFF	V7-2	J1-1	LULO-TC-DN1_Tc_N_CD40L-	2
CASSLSAGEVNYEQYF	V7-2	J2-7	LULO-TC-DN1_Tc_N_CD40L-	1
CASSLSANTGELFF	V7-2	J2-2	LULO-TC-DN1_Tc_N_CD40L-	1
CASSLSARSISF	V7-2	J2-7	LULO-TC-DN1_Tc_N_CD40L-	7
CASSLSARTTDTQYF	V7-2	J2-3	LULO-TC-DN1_Tc_N_CD40L-	3
CASSLSASYEQFF	V7-2	J2-1	LULO-TC-DN1_Tc_N_CD40L-	1
CASSLSATYEQYF	V7-2	J2-7	LULO-TC-DN1_Tc_N_CD40L-	1
CASSLSDFSNEPQHF	V7-2	J1-5	LULO-TC-DN1_Tc_N_CD40L-	2
CASSLSDFSNQPQHF	V7-2	J1-5	LULO-TC-DN1_Tc_N_CD40L-	112
CASSLSDRVKSGANVLTF	V7-2	J2-6	LULO-TC-DN1_Tc_N_CD40L-	4
CASSLSESSYEQYF	V7-2	J2-7	LULO-TC-DN1_Tc_N_CD40L-	1
CASSLSETFNYGYTF	V7-2	J1-2	LULO-TC-DN1_Tc_N_CD40L-	1
CASSLSETGTYEQYF	V7-2	J2-7	LULO-TC-DN1_Tc_N_CD40L-	4
CASSLSGAETQYF	V7-2	J2-5	LULO-TC-DN1_Tc_N_CD40L-	2
CASSLSGAFTGELFF	V7-2	J2-2	LULO-TC-DN1_Tc_N_CD40L-	1
CASSLSGAGTDTQYF	V7-2	J2-3	LULO-TC-DN1_Tc_N_CD40L-	1
CASSLSGAGYGYTF	V7-2	J1-2	LULO-TC-DN1_Tc_N_CD40L-	1
CASSLSGAKEQYF	V7-2	J2-7	LULO-TC-DN1_Tc_N_CD40L-	1
CASSLSGAKNTGELFF	V7-2	J2-2	LULO-TC-DN1_Tc_N_CD40L-	1
CASSLSGDGNTIYF	V7-2	J1-3	LULO-TC-DN1_Tc_N_CD40L-	2
CASSLSGDGSEQYF	V7-2	J2-7	LULO-TC-DN1_Tc_N_CD40L-	4
CASSLSGDRPQPETQYF	V7-2	J2-5	LULO-TC-DN1_Tc_N_CD40L-	1
CASSLSGDRPQPGDQYF	V7-2	J2-5J2-7	LULO-TC-DN1_Tc_N_CD40L-	2
CASSLSGDTTPVTQYF	V7-2	J2-3	LULO-TC-DN1_Tc_N_CD40L-	1
CASSLSGEDYGYIV	V7-2	J2-7	LULO-TC-DN1_Tc_N_CD40L-	1
CASSLSGEDYGYTF	V7-2	J1-2	LULO-TC-DN1_Tc_N_CD40L-	189
CASSLSGFQPQHF	V7-2	J1-5	LULO-TC-DN1_Tc_N_CD40L-	2
CASSLSGGADTQYF	V7-2	J2-3	LULO-TC-DN1_Tc_N_CD40L-	1
CASSLSGGATGELFF	V7-2	J2-2	LULO-TC-DN1_Tc_N_CD40L-	2
CASSLSGGAWYEQFF	V7-2	J2-1	LULO-TC-DN1_Tc_N_CD40L-	1
CASSLSGGDHQPQHF	V7-2	J1-5	LULO-TC-DN1_Tc_N_CD40L-	1
CASSLSGGDNQPQHF	V7-2	J1-5	LULO-TC-DN1_Tc_N_CD40L-	234
CASSLSGGDYEQYF	V7-2	J2-7	LULO-TC-DN1_Tc_N_CD40L-	1
CASSLSGGETQYF	V7-2	J2-5	LULO-TC-DN1_Tc_N_CD40L-	1
CASSLSGGGETQYF	V7-2	J2-5	LULO-TC-DN1_Tc_N_CD40L-	1
CASSLSGGPYNEQFF	V7-2	J2-1	LULO-TC-DN1_Tc_N_CD40L-	1
CASSLSGGSFGTEAFF	V7-2	J1-1	LULO-TC-DN1_Tc_N_CD40L-	2
CASSLSGGSISYEHYF	V7-2	J2-7	LULO-TC-DN1_Tc_N_CD40L-	1
CASSLSGGSISYEQYF	V7-2	J2-1	LULO-TC-DN1_Tc_N_CD40L-	7
CASSLSGGSISYEQYF	V7-2	J2-7	LULO-TC-DN1_Tc_N_CD40L-	24
CASSLSGGSQETQYF	V7-2	J2-5	LULO-TC-DN1_Tc_N_CD40L-	3
CASSLSGGSYGYTF	V7-2	J1-2	LULO-TC-DN1_Tc_N_CD40L-	2
CASSLSGGTISPSIF	V7-2	J1-5	LULO-TC-DN1_Tc_N_CD40L-	1
CASSLSGIETQYF	V7-2	J2-5	LULO-TC-DN1_Tc_N_CD40L-	7
CASSLSGILELWQFF	V7-2	J2-1	LULO-TC-DN1_Tc_N_CD40L-	1
CASSLSGLTNTEAFF	V7-2	J1-1	LULO-TC-DN1_Tc_N_CD40L-	1
CASSLSGLYSNQPQHF	V7-2	J1-5	LULO-TC-DN1_Tc_N_CD40L-	1
CASSLSGNEQFF	V7-2	J2-1	LULO-TC-DN1_Tc_N_CD40L-	1
CASSLSGNEQYF	V7-2	J2-7	LULO-TC-DN1_Tc_N_CD40L-	3
CASSLSGNGGTDTQYF	V7-2	J2-3	LULO-TC-DN1_Tc_N_CD40L-	5
CASSLSGPETQYF	V7-2	J2-5	LULO-TC-DN1_Tc_N_CD40L-	2
CASSLSGPSYEQYF	V7-2	J2-7	LULO-TC-DN1_Tc_N_CD40L-	3
CASSLSGQAPSYGYTF	V7-2	J1-2	LULO-TC-DN1_Tc_N_CD40L-	6
CASSLSGQGDNEQFF	V7-2	J2-1	LULO-TC-DN1_Tc_N_CD40L-	1
CASSLSGQLNTEAFF	V7-2	J1-1	LULO-TC-DN1_Tc_N_CD40L-	1
CASSLSGQPQHF	V7-2	J1-5	LULO-TC-DN1_Tc_N_CD40L-	1
CASSLSGQPYGYTF	V7-2	J1-2	LULO-TC-DN1_Tc_N_CD40L-	3
CASSLSGQVAYEQYF	V7-2	J2-1	LULO-TC-DN1_Tc_N_CD40L-	4
CASSLSGQVAYEQYF	V7-2	J2-7	LULO-TC-DN1_Tc_N_CD40L-	137
CASSLSGRGGYEQYF	V7-2	J2-7	LULO-TC-DN1_Tc_N_CD40L-	1
CASSLSGSPYEQYF	V7-2	J2-7	LULO-TC-DN1_Tc_N_CD40L-	1
CASSLSGSRSSYNEQFF	V7-2	J2-1	LULO-TC-DN1_Tc_N_CD40L-	4
CASSLSGSTDTQYF	V7-2	J2-3	LULO-TC-DN1_Tc_N_CD40L-	3
CASSLSGSTYNSPLHF	V7-2	J1-6	LULO-TC-DN1_Tc_N_CD40L-	1
CASSLSGTDNYGYTF	V7-2	J1-2	LULO-TC-DN1_Tc_N_CD40L-	1
CASSLSGTEETQYF	V7-2	J2-5	LULO-TC-DN1_Tc_N_CD40L-	2
CASSLSGTGITYEQYF	V7-2	J2-7	LULO-TC-DN1_Tc_N_CD40L-	1
CASSLSGTSGDEQYF	V7-2	J2-4	LULO-TC-DN1_Tc_N_CD40L-	2
CASSLSGTSGDEQYF	V7-2	J2-7	LULO-TC-DN1_Tc_N_CD40L-	68
CASSLSGTTYNEQFF	V7-2	J2-1	LULO-TC-DN1_Tc_N_CD40L-	5
CASSLSGVYSNQPQHF	V7-2	J1-5	LULO-TC-DN1_Tc_N_CD40L-	1
CASSLSGYEQYF	V7-2	J2-7	LULO-TC-DN1_Tc_N_CD40L-	1
CASSLSHILFF	V7-2	J1-1	LULO-TC-DN1_Tc_N_CD40L-	1
CASSLSLAGGDDNEQFF	V7-2	J2-1	LULO-TC-DN1_Tc_N_CD40L-	1
CASSLSLAGGLYETQYF	V7-2	J2-1	LULO-TC-DN1_Tc_N_CD40L-	1
CASSLSLAGGLYETQYF	V7-2	J2-5	LULO-TC-DN1_Tc_N_CD40L-	81
CASSLSLAGGLYETQYF	V7-2	J2-7	LULO-TC-DN1_Tc_N_CD40L-	26
CASSLSLAGGNEQFF	V7-2	J2-1	LULO-TC-DN1_Tc_N_CD40L-	1
CASSLSLAGGRDEQYF	V7-2	J2-7	LULO-TC-DN1_Tc_N_CD40L-	2
CASSLSLAGSYNEQFF	V7-2	J2-1	LULO-TC-DN1_Tc_N_CD40L-	1
CASSLSLDEETQYF	V7-2	J2-1	LULO-TC-DN1_Tc_N_CD40L-	2
CASSLSLDEETQYF	V7-2	J2-5	LULO-TC-DN1_Tc_N_CD40L-	96
CASSLSLDEETQYF	V7-2	J2-7	LULO-TC-DN1_Tc_N_CD40L-	7
CASSLSLDNEQFF	V7-2	J2-1	LULO-TC-DN1_Tc_N_CD40L-	1
CASSLSLIDTQYF	V7-2	J2-3	LULO-TC-DN1_Tc_N_CD40L-	2
CASSLSMNEQFF	V7-2	J2-1	LULO-TC-DN1_Tc_N_CD40L-	1
CASSLSMNTEAFF	V7-2	J1-1	LULO-TC-DN1_Tc_N_CD40L-	9
CASSLSNNEQFF	V7-2	J2-1	LULO-TC-DN1_Tc_N_CD40L-	1
CASSLSPAGDYNEQFF	V7-2	J2-1	LULO-TC-DN1_Tc_N_CD40L-	4
CASSLSPANEQYF	V7-2	J2-7	LULO-TC-DN1_Tc_N_CD40L-	7
CASSLSPASTDTQYF	V7-2	J2-3	LULO-TC-DN1_Tc_N_CD40L-	2
CASSLSPDGNEQFF	V7-2	J2-1	LULO-TC-DN1_Tc_N_CD40L-	1
CASSLSPDSTDTQYF	V7-2	J2-3	LULO-TC-DN1_Tc_N_CD40L-	1
CASSLSPGETQYF	V7-2	J2-5	LULO-TC-DN1_Tc_N_CD40L-	1
CASSLSPGGGETQYF	V7-2	J2-5	LULO-TC-DN1_Tc_N_CD40L-	2
CASSLSPGQLSTEAFF	V7-2	J1-1	LULO-TC-DN1_Tc_N_CD40L-	124
CASSLSPGQLSTEAFI	V7-2	J1-1	LULO-TC-DN1_Tc_N_CD40L-	1
CASSLSPGRTGELFF	V7-2	J2-2	LULO-TC-DN1_Tc_N_CD40L-	17
CASSLSPGTPNTEAFF	V7-2	J1-1	LULO-TC-DN1_Tc_N_CD40L-	1
CASSLSQGAGGANVLTF	V7-2	J2-6	LULO-TC-DN1_Tc_N_CD40L-	1
CASSLSQGSHEQYF	V7-2	J2-7	LULO-TC-DN1_Tc_N_CD40L-	1
CASSLSQGSRDQETQYF	V7-2	J2-5	LULO-TC-DN1_Tc_N_CD40L-	6
CASSLSQGSRDQETQYF	V7-2	J2-7	LULO-TC-DN1_Tc_N_CD40L-	1
CASSLSQGYEQYF	V7-2	J2-7	LULO-TC-DN1_Tc_N_CD40L-	1
CASSLSQGYSPLHF	V7-2	J1-6	LULO-TC-DN1_Tc_N_CD40L-	306
CASSLSQGYSTLHF	V7-2	J1-6	LULO-TC-DN1_Tc_N_CD40L-	2
CASSLSQHGYTF	V7-2	J1-2	LULO-TC-DN1_Tc_N_CD40L-	15
CASSLSQLAYEQYF	V7-2	J2-7	LULO-TC-DN1_Tc_N_CD40L-	2
CASSLSQPYPTSGGQETQYF	V7-2	J2-5	LULO-TC-DN1_Tc_N_CD40L-	2
CASSLSQYEQYF	V7-2	J2-7	LULO-TC-DN1_Tc_N_CD40L-	4
CASSLSRDMDYGYTF	V7-2	J1-2	LULO-TC-DN1_Tc_N_CD40L-	1
CASSLSRDQETQYF	V7-2	J2-5	LULO-TC-DN1_Tc_N_CD40L-	12
CASSLSRDRDYGYTF	V7-2	J1-2	LULO-TC-DN1_Tc_N_CD40L-	1
CASSLSRDRSSGNTIYF	V7-2	J1-3	LULO-TC-DN1_Tc_N_CD40L-	81
CASSLSRGAEDTQYF	V7-2	J2-3	LULO-TC-DN1_Tc_N_CD40L-	3
CASSLSRGDNEQYF	V7-2	J2-7	LULO-TC-DN1_Tc_N_CD40L-	1
CASSLSRGYGYTF	V7-2	J1-2	LULO-TC-DN1_Tc_N_CD40L-	1
CASSLSRIYEQYF	V7-2	J2-7	LULO-TC-DN1_Tc_N_CD40L-	1
CASSLSRRSGQGGGELFF	V7-2	J1-4	LULO-TC-DN1_Tc_N_CD40L-	1
CASSLSRVAKNIQYF	V7-2	J2-1	LULO-TC-DN1_Tc_N_CD40L-	54
CASSLSRVAKNIQYF	V7-2	J2-4	LULO-TC-DN1_Tc_N_CD40L-	142
CASSLSRVAKNIQYF	V7-2	J2-7	LULO-TC-DN1_Tc_N_CD40L-	51
CASSLSSAYEQYF	V7-2	J2-7	LULO-TC-DN1_Tc_N_CD40L-	3
CASSLSSGFTDTQYF	V7-2	J2-3	LULO-TC-DN1_Tc_N_CD40L-	1
CASSLSSGGEQFF	V7-2	J2-1	LULO-TC-DN1_Tc_N_CD40L-	1
CASSLSSGGTDTQYF	V7-2	J2-3	LULO-TC-DN1_Tc_N_CD40L-	44
CASSLSSGGWYNEQFF	V7-2	J2-1	LULO-TC-DN1_Tc_N_CD40L-	4
CASSLSSISGNTIYF	V7-2	J1-3	LULO-TC-DN1_Tc_N_CD40L-	6
CASSLSSLGTPGSQHF	V7-2	J1-5	LULO-TC-DN1_Tc_N_CD40L-	1
CASSLSSSEQYF	V7-2	J2-7	LULO-TC-DN1_Tc_N_CD40L-	1
CASSLSSTNEKLFF	V7-2	J1-4	LULO-TC-DN1_Tc_N_CD40L-	2
CASSLSTANYGYTF	V7-2	J1-2	LULO-TC-DN1_Tc_N_CD40L-	1
CASSLSTDTQYF	V7-2	J2-3	LULO-TC-DN1_Tc_N_CD40L-	319
CASSLSTGELFF	V7-2	J2-2	LULO-TC-DN1_Tc_N_CD40L-	4
CASSLSTGHQPQHF	V7-2	J1-5	LULO-TC-DN1_Tc_N_CD40L-	12
CASSLSTGSYEQYF	V7-2	J2-7	LULO-TC-DN1_Tc_N_CD40L-	3
CASSLSTGVNEQFF	V7-2	J2-1	LULO-TC-DN1_Tc_N_CD40L-	10
CASSLSVDSYEQYF	V7-2	J2-7	LULO-TC-DN1_Tc_N_CD40L-	3
CASSLSVGVEAFF	V7-2	J1-1	LULO-TC-DN1_Tc_N_CD40L-	5
CASSLSVILYEQYF	V7-2	J2-7	LULO-TC-DN1_Tc_N_CD40L-	1
CASSLSVLLYEQYF	V7-2	J2-7	LULO-TC-DN1_Tc_N_CD40L-	1
CASSLSVNSPF	V7-2	J1-2	LULO-TC-DN1_Tc_N_CD40L-	6
CASSLSVNSPF	V7-2	J1-6	LULO-TC-DN1_Tc_N_CD40L-	2
CASSLSVTQYF	V7-2	J2-5	LULO-TC-DN1_Tc_N_CD40L-	3
CASSLSVYSNYGYTF	V7-2	J1-2	LULO-TC-DN1_Tc_N_CD40L-	4
CASSLSWGSYNEQFF	V7-2	J2-1	LULO-TC-DN1_Tc_N_CD40L-	1
CASSLSYGDTQYF	V7-2	J2-5	LULO-TC-DN1_Tc_N_CD40L-	5
CASSLSYGTSQETQYF	V7-2	J2-5	LULO-TC-DN1_Tc_N_CD40L-	1
CASSLSYRDLRNSPLHF	V7-2	J1-6	LULO-TC-DN1_Tc_N_CD40L-	2
CASSLTAGSSTDTQYF	V7-2	J2-3	LULO-TC-DN1_Tc_N_CD40L-	1
CASSLTAGTGPFIDTQYF	V7-2	J2-3	LULO-TC-DN1_Tc_N_CD40L-	2
CASSLTAGTQASTGELFF	V7-2	J2-2	LULO-TC-DN1_Tc_N_CD40L-	1
CASSLTAIGTDTQYF	V7-2	J2-3	LULO-TC-DN1_Tc_N_CD40L-	1
CASSLTASPLHF	V7-2	J1-6	LULO-TC-DN1_Tc_N_CD40L-	2
CASSLTATYEQYF	V7-2	J2-7	LULO-TC-DN1_Tc_N_CD40L-	3
CASSLTDGYGYTF	V7-2	J1-2	LULO-TC-DN1_Tc_N_CD40L-	6
CASSLTDMNTEAFF	V7-2	J1-1	LULO-TC-DN1_Tc_N_CD40L-	3
CASSLTDRSSYNEQFF	V7-2	J2-1	LULO-TC-DN1_Tc_N_CD40L-	1
CASSLTDRVANQPQHF	V7-2	J1-5	LULO-TC-DN1_Tc_N_CD40L-	1
CASSLTENTGELFF	V7-2	J2-2	LULO-TC-DN1_Tc_N_CD40L-	164
CASSLTESSYNEQFF	V7-2	J2-1	LULO-TC-DN1_Tc_N_CD40L-	1
CASSLTFSVSREADTQYF	V7-2	J2-3	LULO-TC-DN1_Tc_N_CD40L-	249
CASSLTGAAYEQYF	V7-2	J2-7	LULO-TC-DN1_Tc_N_CD40L-	1
CASSLTGASIYGYTF	V7-2	J1-2	LULO-TC-DN1_Tc_N_CD40L-	1
CASSLTGASYNEQFF	V7-2	J2-1	LULO-TC-DN1_Tc_N_CD40L-	5
CASSLTGATDTQYF	V7-2	J2-3	LULO-TC-DN1_Tc_N_CD40L-	3
CASSLTGAYNEQFF	V7-2	J2-1	LULO-TC-DN1_Tc_N_CD40L-	1
CASSLTGDQPQHF	V7-2	J1-5	LULO-TC-DN1_Tc_N_CD40L-	1
CASSLTGFEQFF	V7-2	J2-1	LULO-TC-DN1_Tc_N_CD40L-	2
CASSLTGGAAEAFF	V7-2	J1-1	LULO-TC-DN1_Tc_N_CD40L-	1
CASSLTGGAEAFF	V7-2	J1-1	LULO-TC-DN1_Tc_N_CD40L-	2
CASSLTGGANTGELFF	V7-2	J2-2	LULO-TC-DN1_Tc_N_CD40L-	4
CASSLTGGAWDLTNEKLFF	V7-2	J1-4	LULO-TC-DN1_Tc_N_CD40L-	2
CASSLTGGDETQYF	V7-2	J2-5	LULO-TC-DN1_Tc_N_CD40L-	5
CASSLTGGDGYTF	V7-2	J1-2	LULO-TC-DN1_Tc_N_CD40L-	4
CASSLTGGEQYF	V7-2	J2-7	LULO-TC-DN1_Tc_N_CD40L-	1
CASSLTGGFHEQYF	V7-2	J2-7	LULO-TC-DN1_Tc_N_CD40L-	1
CASSLTGGGNYNEQFF	V7-2	J2-1	LULO-TC-DN1_Tc_N_CD40L-	1
CASSLTGGLQETQYF	V7-2	J2-5	LULO-TC-DN1_Tc_N_CD40L-	1
CASSLTGGNGYTF	V7-2	J1-2	LULO-TC-DN1_Tc_N_CD40L-	2
CASSLTGGNTGELFF	V7-2	J2-2	LULO-TC-DN1_Tc_N_CD40L-	10
CASSLTGGNTGERGELFF	V7-2	J2-2	LULO-TC-DN1_Tc_N_CD40L-	1
CASSLTGGRPYNEQFF	V7-2	J2-1	LULO-TC-DN1_Tc_N_CD40L-	11
CASSLTGGSYTEAFF	V7-2	J1-1	LULO-TC-DN1_Tc_N_CD40L-	1
CASSLTGGTDTQYF	V7-2	J2-3	LULO-TC-DN1_Tc_N_CD40L-	1
CASSLTGGTYNEQFF	V7-2	J2-1	LULO-TC-DN1_Tc_N_CD40L-	3
CASSLTGGTYNEQFF	V7-2	J2-7	LULO-TC-DN1_Tc_N_CD40L-	1
CASSLTGGWGQPQHF	V7-2	J1-5	LULO-TC-DN1_Tc_N_CD40L-	1
CASSLTGGYEQFF	V7-2	J2-1	LULO-TC-DN1_Tc_N_CD40L-	1
CASSLTGHEQYF	V7-2	J2-7	LULO-TC-DN1_Tc_N_CD40L-	11
CASSLTGHGYTF	V7-2	J1-2	LULO-TC-DN1_Tc_N_CD40L-	1
CASSLTGHQPQHF	V7-2	J1-5	LULO-TC-DN1_Tc_N_CD40L-	1
CASSLTGHRGTGELFF	V7-2	J2-2	LULO-TC-DN1_Tc_N_CD40L-	1
CASSLTGIPTSKYF	V7-2	J2-7	LULO-TC-DN1_Tc_N_CD40L-	1
CASSLTGLAYNSPLHF	V7-2	J1-6	LULO-TC-DN1_Tc_N_CD40L-	11
CASSLTGLGNQPQHF	V7-2	J1-5	LULO-TC-DN1_Tc_N_CD40L-	1
CASSLTGLNYGYTF	V7-2	J1-2	LULO-TC-DN1_Tc_N_CD40L-	2
CASSLTGLPQHF	V7-2	J1-5	LULO-TC-DN1_Tc_N_CD40L-	1
CASSLTGLSPYGYTF	V7-2	J1-2	LULO-TC-DN1_Tc_N_CD40L-	1
CASSLTGNEQYF	V7-2	J2-3J2-4	LULO-TC-DN1_Tc_N_CD40L-	2
CASSLTGNEQYF	V7-2	J2-7	LULO-TC-DN1_Tc_N_CD40L-	241
CASSLTGPLRSPLHF	V7-2	J1-6	LULO-TC-DN1_Tc_N_CD40L-	1
CASSLTGPQDEQYF	V7-2	J2-7	LULO-TC-DN1_Tc_N_CD40L-	2
CASSLTGPQRTEAFF	V7-2	J1-1	LULO-TC-DN1_Tc_N_CD40L-	4
CASSLTGPRPGNTIYF	V7-2	J1-3	LULO-TC-DN1_Tc_N_CD40L-	2
CASSLTGQGNSYNEQFF	V7-2	J2-1	LULO-TC-DN1_Tc_N_CD40L-	1
CASSLTGQGTEQYF	V7-2	J2-7	LULO-TC-DN1_Tc_N_CD40L-	1
CASSLTGQGYGYTF	V7-2	J1-2	LULO-TC-DN1_Tc_N_CD40L-	705
CASSLTGRTGELFF	V7-2	J2-2	LULO-TC-DN1_Tc_N_CD40L-	1
CASSLTGSGANVLTF	V7-2	J2-6	LULO-TC-DN1_Tc_N_CD40L-	4
CASSLTGSLSPLHF	V7-2	J1-6	LULO-TC-DN1_Tc_N_CD40L-	5
CASSLTGSNEQFF	V7-2	J2-1	LULO-TC-DN1_Tc_N_CD40L-	3
CASSLTGSVQETQYF	V7-2	J2-5	LULO-TC-DN1_Tc_N_CD40L-	1
CASSLTGSVQETQYF	V7-2	J2-7	LULO-TC-DN1_Tc_N_CD40L-	1
CASSLTGTGETQYF	V7-2	J2-5	LULO-TC-DN1_Tc_N_CD40L-	1
CASSLTGTGIGELFF	V7-2	J2-2	LULO-TC-DN1_Tc_N_CD40L-	1
CASSLTGTGYEQYF	V7-2	J2-7	LULO-TC-DN1_Tc_N_CD40L-	1
CASSLTGTSGGADTQYF	V7-2	J2-3	LULO-TC-DN1_Tc_N_CD40L-	1
CASSLTGTSGGATDTQYF	V7-2	J2-3	LULO-TC-DN1_Tc_N_CD40L-	280
CASSLTGTYEQYF	V7-2	J2-7	LULO-TC-DN1_Tc_N_CD40L-	2
CASSLTGWGEQFF	V7-2	J2-1	LULO-TC-DN1_Tc_N_CD40L-	1
CASSLTHLSSYIEQFF	V7-2	J2-1	LULO-TC-DN1_Tc_N_CD40L-	1
CASSLTHLSSYNEQFF	V7-2	J2-1	LULO-TC-DN1_Tc_N_CD40L-	203
CASSLTHLSSYNEQFF	V7-2	J2-5	LULO-TC-DN1_Tc_N_CD40L-	1
CASSLTHLSSYNEQFF	V7-2	J2-7	LULO-TC-DN1_Tc_N_CD40L-	1
CASSLTKSYEQYF	V7-2	J2-7	LULO-TC-DN1_Tc_N_CD40L-	1
CASSLTLAGATDTQYF	V7-2	J2-3	LULO-TC-DN1_Tc_N_CD40L-	3
CASSLTLAGETQYF	V7-2	J2-5	LULO-TC-DN1_Tc_N_CD40L-	11
CASSLTLAGETQYF	V7-2	J2-7	LULO-TC-DN1_Tc_N_CD40L-	2
CASSLTLEQETQYF	V7-2	J2-5	LULO-TC-DN1_Tc_N_CD40L-	1
CASSLTLGDGLVFF	V7-2	J2-1	LULO-TC-DN1_Tc_N_CD40L-	3
CASSLTLGRGALYEQYF	V7-2	J2-4	LULO-TC-DN1_Tc_N_CD40L-	1
CASSLTLGRGALYEQYF	V7-2	J2-5	LULO-TC-DN1_Tc_N_CD40L-	1
CASSLTLGRGALYEQYF	V7-2	J2-7	LULO-TC-DN1_Tc_N_CD40L-	106
CASSLTLNTEAFF	V7-2	J1-1	LULO-TC-DN1_Tc_N_CD40L-	5
CASSLTLSGGASDTQYF	V7-2	J2-3	LULO-TC-DN1_Tc_N_CD40L-	1
CASSLTLSRGALYEQYF	V7-2	J2-7	LULO-TC-DN1_Tc_N_CD40L-	1
CASSLTLTGYNEQFF	V7-2	J2-1	LULO-TC-DN1_Tc_N_CD40L-	1
CASSLTMRSYEQYF	V7-2	J2-7	LULO-TC-DN1_Tc_N_CD40L-	2
CASSLTMTATEAFF	V7-2	J1-1	LULO-TC-DN1_Tc_N_CD40L-	5
CASSLTMTSDTDTQDF	V7-2	J2-3	LULO-TC-DN1_Tc_N_CD40L-	1
CASSLTMTSDTDTQYF	V7-2	J2-3	LULO-TC-DN1_Tc_N_CD40L-	221
CASSLTPGREVEQYF	V7-2	J2-7	LULO-TC-DN1_Tc_N_CD40L-	3
CASSLTPGVEQYF	V7-2	J2-7	LULO-TC-DN1_Tc_N_CD40L-	4
CASSLTPLSVAEAFF	V7-2	J1-1	LULO-TC-DN1_Tc_N_CD40L-	6
CASSLTPRDRVNSGANVLTF	V7-2	J2-6	LULO-TC-DN1_Tc_N_CD40L-	1
CASSLTPSGVNEQFF	V7-2	J2-1	LULO-TC-DN1_Tc_N_CD40L-	17
CASSLTPWGTGGSGSPYNEQFF	V7-2	J2-1	LULO-TC-DN1_Tc_N_CD40L-	1
CASSLTQGINSPLHF	V7-2	J1-6	LULO-TC-DN1_Tc_N_CD40L-	146
CASSLTQTGADTQYF	V7-2	J2-3	LULO-TC-DN1_Tc_N_CD40L-	6
CASSLTRDEQFF	V7-2	J2-1	LULO-TC-DN1_Tc_N_CD40L-	4
CASSLTRLAGGPGWSEQFF	V7-2	J2-1	LULO-TC-DN1_Tc_N_CD40L-	1
CASSLTRPGGNYEQYF	V7-2	J2-7	LULO-TC-DN1_Tc_N_CD40L-	3
CASSLTRQEANVLTF	V7-2	J2-6	LULO-TC-DN1_Tc_N_CD40L-	1
CASSLTRQGEKLFF	V7-2	J1-4	LULO-TC-DN1_Tc_N_CD40L-	4
CASSLTRSFYNEQFF	V7-2	J2-1	LULO-TC-DN1_Tc_N_CD40L-	1
CASSLTRTDPPNYGYTF	V7-2	J1-2	LULO-TC-DN1_Tc_N_CD40L-	2
CASSLTSAEVYNEQFF	V7-2	J2-1	LULO-TC-DN1_Tc_N_CD40L-	3
CASSLTSAYGYTF	V7-2	J1-2	LULO-TC-DN1_Tc_N_CD40L-	149
CASSLTSDYNEQFF	V7-2	J2-1	LULO-TC-DN1_Tc_N_CD40L-	10
CASSLTSDYNEQFF	V7-2	J2-7	LULO-TC-DN1_Tc_N_CD40L-	1
CASSLTSGAGTGELFF	V7-2	J2-2	LULO-TC-DN1_Tc_N_CD40L-	3
CASSLTSGDGETQYF	V7-2	J2-5	LULO-TC-DN1_Tc_N_CD40L-	2
CASSLTSGGKETQYF	V7-2	J2-7	LULO-TC-DN1_Tc_N_CD40L-	2
CASSLTSGGNQETQYF	V7-2	J2-5	LULO-TC-DN1_Tc_N_CD40L-	1
CASSLTSGGPSDTQYF	V7-2	J2-3	LULO-TC-DN1_Tc_N_CD40L-	1
CASSLTSGIDTQYF	V7-2	J2-3	LULO-TC-DN1_Tc_N_CD40L-	1
CASSLTSGTGANIQYF	V7-2	J2-1	LULO-TC-DN1_Tc_N_CD40L-	19
CASSLTSGTGANIQYF	V7-2	J2-4	LULO-TC-DN1_Tc_N_CD40L-	47
CASSLTSGTGANIQYF	V7-2	J2-7	LULO-TC-DN1_Tc_N_CD40L-	18
CASSLTSGTSTDTQYF	V7-2	J2-3	LULO-TC-DN1_Tc_N_CD40L-	12
CASSLTSGVPPYNEQFF	V7-2	J2-1	LULO-TC-DN1_Tc_N_CD40L-	2
CASSLTSGVSSNEQYF	V7-2	J2-7	LULO-TC-DN1_Tc_N_CD40L-	1
CASSLTSGVSSYEQNF	V7-2	J2-7	LULO-TC-DN1_Tc_N_CD40L-	1
CASSLTSGVSSYEQYF	V7-2	J2-1	LULO-TC-DN1_Tc_N_CD40L-	3
CASSLTSGVSSYEQYF	V7-2	J2-5	LULO-TC-DN1_Tc_N_CD40L-	1
CASSLTSGVSSYEQYF	V7-2	J2-7	LULO-TC-DN1_Tc_N_CD40L-	205
CASSLTSGYGYTF	V7-2	J1-2	LULO-TC-DN1_Tc_N_CD40L-	2
CASSLTSSFAQGYNSPLHF	V7-2	J1-6	LULO-TC-DN1_Tc_N_CD40L-	2
CASSLTSSGGEDTQYF	V7-2	J2-3	LULO-TC-DN1_Tc_N_CD40L-	5
CASSLTSTEAFF	V7-2	J1-1	LULO-TC-DN1_Tc_N_CD40L-	13
CASSLTSYGYTF	V7-2	J1-2	LULO-TC-DN1_Tc_N_CD40L-	1
CASSLTTGADQPQHF	V7-2	J1-5	LULO-TC-DN1_Tc_N_CD40L-	2
CASSLTTGANQPQHF	V7-2	J1-5	LULO-TC-DN1_Tc_N_CD40L-	1
CASSLTTGFYGYTF	V7-2	J1-2	LULO-TC-DN1_Tc_N_CD40L-	2
CASSLTTGGSYGYTF	V7-2	J1-2	LULO-TC-DN1_Tc_N_CD40L-	140
CASSLTTGNTEAFF	V7-2	J1-1	LULO-TC-DN1_Tc_N_CD40L-	6
CASSLTTLRGTEAFF	V7-2	J1-1	LULO-TC-DN1_Tc_N_CD40L-	1
CASSLTTSGNTIYF	V7-2	J1-3	LULO-TC-DN1_Tc_N_CD40L-	1
CASSLTTSYEQYF	V7-2	J2-7	LULO-TC-DN1_Tc_N_CD40L-	4
CASSLTVGLAGFANTGELFF	V7-2	J2-2	LULO-TC-DN1_Tc_N_CD40L-	1
CASSLTWTTGVDPEAFF	V7-2	J1-1	LULO-TC-DN1_Tc_N_CD40L-	2
CASSLTYDEQFF	V7-2	J2-1	LULO-TC-DN1_Tc_N_CD40L-	3
CASSLTYLGGNHTEAFF	V7-2	J1-1	LULO-TC-DN1_Tc_N_CD40L-	68
CASSLVAAALNTEAFF	V7-2	J1-1	LULO-TC-DN1_Tc_N_CD40L-	1
CASSLVAAWEETQYF	V7-2	J2-5	LULO-TC-DN1_Tc_N_CD40L-	1
CASSLVAEYNEQFF	V7-2	J2-1	LULO-TC-DN1_Tc_N_CD40L-	1
CASSLVAGAGEQYF	V7-2	J2-7	LULO-TC-DN1_Tc_N_CD40L-	2
CASSLVAGDTDTQYF	V7-2	J2-3	LULO-TC-DN1_Tc_N_CD40L-	3
CASSLVAGELFF	V7-2	J2-2	LULO-TC-DN1_Tc_N_CD40L-	5
CASSLVAGFNNEQFF	V7-2	J2-1	LULO-TC-DN1_Tc_N_CD40L-	1
CASSLVAGGDTETQYF	V7-2	J2-5	LULO-TC-DN1_Tc_N_CD40L-	4
CASSLVAGGPNTGELFF	V7-2	J2-2	LULO-TC-DN1_Tc_N_CD40L-	170
CASSLVAGMNTEAFF	V7-2	J1-1	LULO-TC-DN1_Tc_N_CD40L-	3
CASSLVAGNTGELFF	V7-2	J2-2	LULO-TC-DN1_Tc_N_CD40L-	1
CASSLVAGQAQFF	V7-2	J2-1	LULO-TC-DN1_Tc_N_CD40L-	1
CASSLVAGSYNEQFF	V7-2	J2-1	LULO-TC-DN1_Tc_N_CD40L-	5
CASSLVAGVPNTGELFF	V7-2	J2-2	LULO-TC-DN1_Tc_N_CD40L-	1
CASSLVAGVYTGELFF	V7-2	J2-2	LULO-TC-DN1_Tc_N_CD40L-	1
CASSLVARPSGNTIYF	V7-2	J1-3	LULO-TC-DN1_Tc_N_CD40L-	1
CASSLVASDEQYF	V7-2	J2-7	LULO-TC-DN1_Tc_N_CD40L-	2
CASSLVASDTQYF	V7-2	J2-3	LULO-TC-DN1_Tc_N_CD40L-	11
CASSLVASSYEQYF	V7-2	J2-7	LULO-TC-DN1_Tc_N_CD40L-	6
CASSLVATDTQYF	V7-2	J2-3	LULO-TC-DN1_Tc_N_CD40L-	4
CASSLVATTHTDTQYF	V7-2	J2-3	LULO-TC-DN1_Tc_N_CD40L-	11
CASSLVATYEQYF	V7-2	J2-7	LULO-TC-DN1_Tc_N_CD40L-	4
CASSLVDGRWSPLHF	V7-2	J1-6	LULO-TC-DN1_Tc_N_CD40L-	429
CASSLVDGRWSPLYF	V7-2	J1-6	LULO-TC-DN1_Tc_N_CD40L-	3
CASSLVDGSGANVLTF	V7-2	J2-6	LULO-TC-DN1_Tc_N_CD40L-	6
CASSLVDGSVSSPLHF	V7-2	J1-6	LULO-TC-DN1_Tc_N_CD40L-	1
CASSLVDKNYGYTF	V7-2	J1-2	LULO-TC-DN1_Tc_N_CD40L-	2
CASSLVDPGELFF	V7-2	J2-2	LULO-TC-DN1_Tc_N_CD40L-	2
CASSLVDRDYEQYF	V7-2	J2-7	LULO-TC-DN1_Tc_N_CD40L-	2
CASSLVDRGSSYEQYF	V7-2	J2-7	LULO-TC-DN1_Tc_N_CD40L-	1
CASSLVDRGVYEQYF	V7-2	J2-7	LULO-TC-DN1_Tc_N_CD40L-	5
CASSLVDRLSSYNEQFF	V7-2	J2-1	LULO-TC-DN1_Tc_N_CD40L-	2
CASSLVDRVWSNQPQHF	V7-2	J1-5	LULO-TC-DN1_Tc_N_CD40L-	97
CASSLVDSQETQYF	V7-2	J2-5	LULO-TC-DN1_Tc_N_CD40L-	8
CASSLVDWFF	V7-2	J2-1	LULO-TC-DN1_Tc_N_CD40L-	12
CASSLVEAGLAKNIQYF	V7-2	J2-4	LULO-TC-DN1_Tc_N_CD40L-	4
CASSLVEEPYEQYF	V7-2	J2-7	LULO-TC-DN1_Tc_N_CD40L-	1
CASSLVEESTDTQYF	V7-2	J2-3	LULO-TC-DN1_Tc_N_CD40L-	4
CASSLVEFGELFF	V7-2	J2-2	LULO-TC-DN1_Tc_N_CD40L-	2
CASSLVEGAGELFF	V7-2	J1-4	LULO-TC-DN1_Tc_N_CD40L-	1
CASSLVEGAGELFF	V7-2	J2-2	LULO-TC-DN1_Tc_N_CD40L-	291
CASSLVEGAGERGELFF	V7-2	J2-2	LULO-TC-DN1_Tc_N_CD40L-	1
CASSLVEGAGGLFF	V7-2	J2-2	LULO-TC-DN1_Tc_N_CD40L-	2
CASSLVEGGTEAFF	V7-2	J1-1	LULO-TC-DN1_Tc_N_CD40L-	1
CASSLVEGVGELFF	V7-2	J2-2	LULO-TC-DN1_Tc_N_CD40L-	2
CASSLVENTEAFF	V7-2	J1-1	LULO-TC-DN1_Tc_N_CD40L-	1
CASSLVEYEQYF	V7-2	J2-7	LULO-TC-DN1_Tc_N_CD40L-	2
CASSLVFLAADTQYF	V7-2	J2-3	LULO-TC-DN1_Tc_N_CD40L-	4
CASSLVFPTTEQFF	V7-2	J2-1	LULO-TC-DN1_Tc_N_CD40L-	9
CASSLVFRTDTKYF	V7-2	J2-3	LULO-TC-DN1_Tc_N_CD40L-	1
CASSLVFRTDTQYF	V7-2	J2-3	LULO-TC-DN1_Tc_N_CD40L-	124
CASSLVFSPDEQYF	V7-2	J2-7	LULO-TC-DN1_Tc_N_CD40L-	2
CASSLVGAAYEQYF	V7-2	J2-7	LULO-TC-DN1_Tc_N_CD40L-	1
CASSLVGAGGLETQYF	V7-2	J2-5	LULO-TC-DN1_Tc_N_CD40L-	1
CASSLVGAGGYTF	V7-2	J1-2	LULO-TC-DN1_Tc_N_CD40L-	3
CASSLVGAGNTIYF	V7-2	J1-3	LULO-TC-DN1_Tc_N_CD40L-	1
CASSLVGAGTDTQYF	V7-2	J2-3	LULO-TC-DN1_Tc_N_CD40L-	227
CASSLVGALYNEQFF	V7-2	J2-1	LULO-TC-DN1_Tc_N_CD40L-	1
CASSLVGANQPQHF	V7-2	J1-5	LULO-TC-DN1_Tc_N_CD40L-	11
CASSLVGARGLNYGYTF	V7-2	J1-2	LULO-TC-DN1_Tc_N_CD40L-	1
CASSLVGATYYGYTF	V7-2	J1-2	LULO-TC-DN1_Tc_N_CD40L-	3
CASSLVGAVSAGYTF	V7-2	J1-2	LULO-TC-DN1_Tc_N_CD40L-	1
CASSLVGDEQYF	V7-2	J2-7	LULO-TC-DN1_Tc_N_CD40L-	1
CASSLVGDGNEQYF	V7-2	J2-7	LULO-TC-DN1_Tc_N_CD40L-	6
CASSLVGDYKEQFF	V7-2	J2-1	LULO-TC-DN1_Tc_N_CD40L-	1
CASSLVGEAFF	V7-2	J1-1	LULO-TC-DN1_Tc_N_CD40L-	1
CASSLVGEEETQYF	V7-2	J2-5	LULO-TC-DN1_Tc_N_CD40L-	6
CASSLVGEEETQYF	V7-2	J2-7	LULO-TC-DN1_Tc_N_CD40L-	1
CASSLVGEQYF	V7-2	J2-7	LULO-TC-DN1_Tc_N_CD40L-	2
CASSLVGETQYF	V7-2	J2-5	LULO-TC-DN1_Tc_N_CD40L-	1
CASSLVGFPYEQYF	V7-2	J2-7	LULO-TC-DN1_Tc_N_CD40L-	2
CASSLVGGAGETQYF	V7-2	J2-5	LULO-TC-DN1_Tc_N_CD40L-	6
CASSLVGGDYEQYF	V7-2	J2-7	LULO-TC-DN1_Tc_N_CD40L-	7
CASSLVGGGDGYTF	V7-2	J1-2	LULO-TC-DN1_Tc_N_CD40L-	1
CASSLVGGGGAYEQYF	V7-2	J2-7	LULO-TC-DN1_Tc_N_CD40L-	1
CASSLVGGGNTIYF	V7-2	J1-3	LULO-TC-DN1_Tc_N_CD40L-	103
CASSLVGGGPNEQFF	V7-2	J2-1	LULO-TC-DN1_Tc_N_CD40L-	116
CASSLVGGGPNEQFF	V7-2	J2-5	LULO-TC-DN1_Tc_N_CD40L-	1
CASSLVGGGTDTQYF	V7-2	J2-3	LULO-TC-DN1_Tc_N_CD40L-	1
CASSLVGGLDYGYTF	V7-2	J1-2	LULO-TC-DN1_Tc_N_CD40L-	5
CASSLVGGNQPQHF	V7-2	J1-5	LULO-TC-DN1_Tc_N_CD40L-	3
CASSLVGGPSDTQYF	V7-2	J2-3	LULO-TC-DN1_Tc_N_CD40L-	85
CASSLVGGQADTQYF	V7-2	J2-3	LULO-TC-DN1_Tc_N_CD40L-	2
CASSLVGGQGRIEQYF	V7-2	J2-7	LULO-TC-DN1_Tc_N_CD40L-	5
CASSLVGGRGRF	V7-2	J2-4	LULO-TC-DN1_Tc_N_CD40L-	1
CASSLVGGRPTEAFF	V7-2	J1-1	LULO-TC-DN1_Tc_N_CD40L-	50
CASSLVGGSYEQYF	V7-2	J2-7	LULO-TC-DN1_Tc_N_CD40L-	1
CASSLVGGTLDTEAFF	V7-2	J1-1	LULO-TC-DN1_Tc_N_CD40L-	1
CASSLVGGTSYEQYF	V7-2	J2-7	LULO-TC-DN1_Tc_N_CD40L-	1
CASSLVGGVAQETQYF	V7-2	J2-1	LULO-TC-DN1_Tc_N_CD40L-	1
CASSLVGGVFQYF	V7-2	J2-5	LULO-TC-DN1_Tc_N_CD40L-	10
CASSLVGGVFQYF	V7-2	J2-7	LULO-TC-DN1_Tc_N_CD40L-	1
CASSLVGHDSNQPQHF	V7-2	J1-5	LULO-TC-DN1_Tc_N_CD40L-	4
CASSLVGLADTQYF	V7-2	J2-3	LULO-TC-DN1_Tc_N_CD40L-	1
CASSLVGLAGANTGELFF	V7-2	J2-2	LULO-TC-DN1_Tc_N_CD40L-	148
CASSLVGLAGVTYEQYF	V7-2	J2-1	LULO-TC-DN1_Tc_N_CD40L-	3
CASSLVGLAGVTYEQYF	V7-2	J2-3J2-4	LULO-TC-DN1_Tc_N_CD40L-	1
CASSLVGLAGVTYEQYF	V7-2	J2-5	LULO-TC-DN1_Tc_N_CD40L-	1
CASSLVGLAGVTYEQYF	V7-2	J2-7	LULO-TC-DN1_Tc_N_CD40L-	93
CASSLVGLAYQETQYF	V7-2	J2-5	LULO-TC-DN1_Tc_N_CD40L-	1
CASSLVGLRDGYTF	V7-2	J1-2	LULO-TC-DN1_Tc_N_CD40L-	2
CASSLVGLSKYQETQYF	V7-2	J2-5	LULO-TC-DN1_Tc_N_CD40L-	33
CASSLVGLSKYQETQYF	V7-2	J2-7	LULO-TC-DN1_Tc_N_CD40L-	2
CASSLVGMGTEAFF	V7-2	J1-1	LULO-TC-DN1_Tc_N_CD40L-	1
CASSLVGMNTEAFF	V7-2	J1-1	LULO-TC-DN1_Tc_N_CD40L-	5
CASSLVGNEQFF	V7-2	J2-1	LULO-TC-DN1_Tc_N_CD40L-	3
CASSLVGNEQFF	V7-2	J2-7	LULO-TC-DN1_Tc_N_CD40L-	2
CASSLVGNNEQFF	V7-2	J2-1	LULO-TC-DN1_Tc_N_CD40L-	80
CASSLVGNNEQVF	V7-2	J2-1	LULO-TC-DN1_Tc_N_CD40L-	1
CASSLVGNQPQHF	V7-2	J1-5	LULO-TC-DN1_Tc_N_CD40L-	5
CASSLVGNTDTQYF	V7-2	J2-3	LULO-TC-DN1_Tc_N_CD40L-	1
CASSLVGPKHEQYF	V7-2	J2-7	LULO-TC-DN1_Tc_N_CD40L-	7
CASSLVGPPYTEAFF	V7-2	J1-1	LULO-TC-DN1_Tc_N_CD40L-	1
CASSLVGPQETQYF	V7-2	J2-1	LULO-TC-DN1_Tc_N_CD40L-	1
CASSLVGPQETQYF	V7-2	J2-5	LULO-TC-DN1_Tc_N_CD40L-	11
CASSLVGQGIETQYF	V7-2	J2-5	LULO-TC-DN1_Tc_N_CD40L-	1
CASSLVGQGNTEAFF	V7-2	J1-1	LULO-TC-DN1_Tc_N_CD40L-	2
CASSLVGQGTYGYTF	V7-2	J1-2	LULO-TC-DN1_Tc_N_CD40L-	1
CASSLVGQGVTEAFF	V7-2	J1-1	LULO-TC-DN1_Tc_N_CD40L-	1
CASSLVGRGEDGYTF	V7-2	J1-2	LULO-TC-DN1_Tc_N_CD40L-	2
CASSLVGRGLTRSAQYF	V7-2	J2-3	LULO-TC-DN1_Tc_N_CD40L-	2
CASSLVGRGLYNEQFF	V7-2	J2-1	LULO-TC-DN1_Tc_N_CD40L-	3
CASSLVGRQISWTQYF	V7-2	J2-5	LULO-TC-DN1_Tc_N_CD40L-	1
CASSLVGSGGDTQYF	V7-2	J2-3	LULO-TC-DN1_Tc_N_CD40L-	2
CASSLVGSGWGNTIYF	V7-2	J1-3	LULO-TC-DN1_Tc_N_CD40L-	54
CASSLVGSSYNEQFF	V7-2	J2-1	LULO-TC-DN1_Tc_N_CD40L-	165
CASSLVGSSYNEQFF	V7-2	J2-7	LULO-TC-DN1_Tc_N_CD40L-	3
CASSLVGSTDTQYF	V7-2	J2-3	LULO-TC-DN1_Tc_N_CD40L-	149
CASSLVGSTEAFF	V7-2	J1-1	LULO-TC-DN1_Tc_N_CD40L-	9
CASSLVGSYGYTF	V7-2	J1-2	LULO-TC-DN1_Tc_N_CD40L-	1
CASSLVGTEAFF	V7-2	J1-1	LULO-TC-DN1_Tc_N_CD40L-	2
CASSLVGTGGKRPLHF	V7-2	J1-6	LULO-TC-DN1_Tc_N_CD40L-	4
CASSLVGTGGYIQYF	V7-2	J2-4	LULO-TC-DN1_Tc_N_CD40L-	1
CASSLVGTGLREQYF	V7-2	J2-7	LULO-TC-DN1_Tc_N_CD40L-	1
CASSLVGTGTETQYF	V7-2	J2-5	LULO-TC-DN1_Tc_N_CD40L-	6
CASSLVGTGTGTEAFF	V7-2	J1-1	LULO-TC-DN1_Tc_N_CD40L-	3
CASSLVGTGTGTEASF	V7-2	J1-1	LULO-TC-DN1_Tc_N_CD40L-	1
CASSLVGTPNTGELFF	V7-2	J2-2	LULO-TC-DN1_Tc_N_CD40L-	158
CASSLVGVEQYF	V7-2	J2-1	LULO-TC-DN1_Tc_N_CD40L-	1
CASSLVGVEQYF	V7-2	J2-7	LULO-TC-DN1_Tc_N_CD40L-	82
CASSLVGVGELFF	V7-2	J2-2	LULO-TC-DN1_Tc_N_CD40L-	3
CASSLVGVGQVYEQYF	V7-2	J2-7	LULO-TC-DN1_Tc_N_CD40L-	1
CASSLVGVNTEAFF	V7-2	J1-1	LULO-TC-DN1_Tc_N_CD40L-	3
CASSLVGVTEAFF	V7-2	J1-1	LULO-TC-DN1_Tc_N_CD40L-	4
CASSLVGVVESYEQYF	V7-2	J2-7	LULO-TC-DN1_Tc_N_CD40L-	1
CASSLVISAAPLHF	V7-2	J1-6	LULO-TC-DN1_Tc_N_CD40L-	2
CASSLVISDTQYF	V7-2	J2-3	LULO-TC-DN1_Tc_N_CD40L-	4
CASSLVISGLSALGQFF	V7-2	J2-1	LULO-TC-DN1_Tc_N_CD40L-	1
CASSLVKGAVEKLFF	V7-2	J1-4	LULO-TC-DN1_Tc_N_CD40L-	173
CASSLVKGTVEKLFF	V7-2	J1-4	LULO-TC-DN1_Tc_N_CD40L-	1
CASSLVKRGVYNEQFF	V7-2	J2-1	LULO-TC-DN1_Tc_N_CD40L-	1
CASSLVLAGDMQYF	V7-2	J2-3	LULO-TC-DN1_Tc_N_CD40L-	1
CASSLVLAGDTQYF	V7-2	J2-3	LULO-TC-DN1_Tc_N_CD40L-	225
CASSLVLAGDYSYNEQFF	V7-2	J2-1	LULO-TC-DN1_Tc_N_CD40L-	1
CASSLVLAGETQYF	V7-2	J2-3	LULO-TC-DN1_Tc_N_CD40L-	1
CASSLVLAGGSYEQYF	V7-2	J2-5	LULO-TC-DN1_Tc_N_CD40L-	1
CASSLVLAGGSYEQYF	V7-2	J2-7	LULO-TC-DN1_Tc_N_CD40L-	62
CASSLVLAGMNEQFF	V7-2	J2-1	LULO-TC-DN1_Tc_N_CD40L-	10
CASSLVLANTGELFF	V7-2	J2-2	LULO-TC-DN1_Tc_N_CD40L-	15
CASSLVLAYEQFF	V7-2	J2-1	LULO-TC-DN1_Tc_N_CD40L-	5
CASSLVLAYEQFF	V7-2	J2-4J2-5	LULO-TC-DN1_Tc_N_CD40L-	1
CASSLVLGGAGDTQYF	V7-2	J2-3	LULO-TC-DN1_Tc_N_CD40L-	1
CASSLVLGLNSEAFF	V7-2	J1-1	LULO-TC-DN1_Tc_N_CD40L-	2
CASSLVLGLNTEAFF	V7-2	J1-1	LULO-TC-DN1_Tc_N_CD40L-	248
CASSLVLGLNTEASF	V7-2	J1-1	LULO-TC-DN1_Tc_N_CD40L-	1
CASSLVLGLNTEAVF	V7-2	J1-1	LULO-TC-DN1_Tc_N_CD40L-	1
CASSLVLGQGKVTDTQYF	V7-2	J2-3	LULO-TC-DN1_Tc_N_CD40L-	1
CASSLVLGRINEQFF	V7-2	J2-1	LULO-TC-DN1_Tc_N_CD40L-	12
CASSLVLGSGTGELFF	V7-2	J2-2	LULO-TC-DN1_Tc_N_CD40L-	3
CASSLVLGYPDTQYF	V7-2	J2-3	LULO-TC-DN1_Tc_N_CD40L-	1
CASSLVLIGRDEQFF	V7-2	J2-1	LULO-TC-DN1_Tc_N_CD40L-	8
CASSLVLPFYEQYF	V7-2	J2-7	LULO-TC-DN1_Tc_N_CD40L-	3
CASSLVLSSTDTQYF	V7-2	J2-3	LULO-TC-DN1_Tc_N_CD40L-	6
CASSLVMGDTQYF	V7-2	J2-3	LULO-TC-DN1_Tc_N_CD40L-	1
CASSLVMGLNTEAFF	V7-2	J1-1	LULO-TC-DN1_Tc_N_CD40L-	5
CASSLVMGTSGANVLTF	V7-2	J2-6	LULO-TC-DN1_Tc_N_CD40L-	1
CASSLVNGGEVTGELFF	V7-2	J2-2	LULO-TC-DN1_Tc_N_CD40L-	1
CASSLVNGVTDTQYF	V7-2	J2-3	LULO-TC-DN1_Tc_N_CD40L-	1
CASSLVNGYEQYF	V7-2	J2-7	LULO-TC-DN1_Tc_N_CD40L-	1
CASSLVNRAHEQYF	V7-2	J2-7	LULO-TC-DN1_Tc_N_CD40L-	3
CASSLVPDRGYEQYF	V7-2	J2-7	LULO-TC-DN1_Tc_N_CD40L-	1
CASSLVPDTQYF	V7-2	J2-3	LULO-TC-DN1_Tc_N_CD40L-	3
CASSLVPEPSTGELFF	V7-2	J2-2	LULO-TC-DN1_Tc_N_CD40L-	2
CASSLVPGGRGFSYNELFF	V7-2	J2-1	LULO-TC-DN1_Tc_N_CD40L-	2
CASSLVPGGRGFSYNEQFF	V7-2	J2-1	LULO-TC-DN1_Tc_N_CD40L-	148
CASSLVPGGRGFSYNEQFF	V7-2	J2-7	LULO-TC-DN1_Tc_N_CD40L-	2
CASSLVPGHGAFF	V7-2	J1-1	LULO-TC-DN1_Tc_N_CD40L-	2
CASSLVPGMNTEAFF	V7-2	J1-1	LULO-TC-DN1_Tc_N_CD40L-	1
CASSLVPGRARGYTF	V7-2	J1-2	LULO-TC-DN1_Tc_N_CD40L-	2
CASSLVPGTGNTIYF	V7-2	J1-3	LULO-TC-DN1_Tc_N_CD40L-	1
CASSLVPSGGEETQYF	V7-2	J2-5	LULO-TC-DN1_Tc_N_CD40L-	5
CASSLVPSGGRRNAYEQYF	V7-2	J2-7	LULO-TC-DN1_Tc_N_CD40L-	1
CASSLVPTGAYPPLHF	V7-2	J1-6	LULO-TC-DN1_Tc_N_CD40L-	3
CASSLVQAGANVLTF	V7-2	J2-6	LULO-TC-DN1_Tc_N_CD40L-	3
CASSLVQAGNTIYF	V7-2	J1-3	LULO-TC-DN1_Tc_N_CD40L-	1
CASSLVQAYTF	V7-2	J1-2	LULO-TC-DN1_Tc_N_CD40L-	1
CASSLVQENTEAFF	V7-2	J1-1	LULO-TC-DN1_Tc_N_CD40L-	3
CASSLVQEYAKNIQYF	V7-2	J2-1	LULO-TC-DN1_Tc_N_CD40L-	1
CASSLVQEYAKNIQYF	V7-2	J2-4	LULO-TC-DN1_Tc_N_CD40L-	1
CASSLVQGAPYEQYF	V7-2	J2-7	LULO-TC-DN1_Tc_N_CD40L-	104
CASSLVQGAPYEQYFGPGTDTQYF	V7-2	J2-3	LULO-TC-DN1_Tc_N_CD40L-	1
CASSLVQGDTQYF	V7-2	J2-3	LULO-TC-DN1_Tc_N_CD40L-	2
CASSLVQGETDTQYF	V7-2	J2-3	LULO-TC-DN1_Tc_N_CD40L-	3
CASSLVQGGADTQYF	V7-2	J2-3	LULO-TC-DN1_Tc_N_CD40L-	16
CASSLVQGGSPLHF	V7-2	J1-6	LULO-TC-DN1_Tc_N_CD40L-	1
CASSLVQGTGELFF	V7-2	J2-2	LULO-TC-DN1_Tc_N_CD40L-	1
CASSLVQGVYTGELFF	V7-2	J2-2	LULO-TC-DN1_Tc_N_CD40L-	3
CASSLVQMNTEAFF	V7-2	J1-1	LULO-TC-DN1_Tc_N_CD40L-	161
CASSLVQRGGTNEQFF	V7-2	J2-1	LULO-TC-DN1_Tc_N_CD40L-	1
CASSLVQRGVDQPQHF	V7-2	J1-5	LULO-TC-DN1_Tc_N_CD40L-	6
CASSLVQSFGEQYF	V7-2	J2-7	LULO-TC-DN1_Tc_N_CD40L-	3
CASSLVQVTGELFF	V7-2	J2-2	LULO-TC-DN1_Tc_N_CD40L-	50
CASSLVQYFTGELFF	V7-2	J2-2	LULO-TC-DN1_Tc_N_CD40L-	4
CASSLVRDNYGYTF	V7-2	J1-2	LULO-TC-DN1_Tc_N_CD40L-	6
CASSLVRFQSSYEQYF	V7-2	J2-7	LULO-TC-DN1_Tc_N_CD40L-	1
CASSLVRGAHHGYTF	V7-2	J1-2	LULO-TC-DN1_Tc_N_CD40L-	2
CASSLVRGAHYGYTF	V7-2	J1-2	LULO-TC-DN1_Tc_N_CD40L-	3
CASSLVRGDTEAFF	V7-2	J1-1	LULO-TC-DN1_Tc_N_CD40L-	2
CASSLVRGFPITIYF	V7-2	J1-3	LULO-TC-DN1_Tc_N_CD40L-	6
CASSLVRGGGTEAFF	V7-2	J1-1	LULO-TC-DN1_Tc_N_CD40L-	2
CASSLVRGGITDTQYF	V7-2	J2-3	LULO-TC-DN1_Tc_N_CD40L-	2
CASSLVRGGLTDTQYF	V7-2	J2-3	LULO-TC-DN1_Tc_N_CD40L-	130
CASSLVRGGNEQFF	V7-2	J2-1	LULO-TC-DN1_Tc_N_CD40L-	1
CASSLVRGITGELFF	V7-2	J2-2	LULO-TC-DN1_Tc_N_CD40L-	1
CASSLVRGPSYEQYF	V7-2	J2-7	LULO-TC-DN1_Tc_N_CD40L-	5
CASSLVRGQLEAFF	V7-2	J1-1	LULO-TC-DN1_Tc_N_CD40L-	1
CASSLVRGRDNEQFF	V7-2	J2-1	LULO-TC-DN1_Tc_N_CD40L-	1
CASSLVRGTHYGYTF	V7-2	J1-2	LULO-TC-DN1_Tc_N_CD40L-	2
CASSLVRLPNYGYTF	V7-2	J1-2	LULO-TC-DN1_Tc_N_CD40L-	2
CASSLVRMNTEAFF	V7-2	J1-1	LULO-TC-DN1_Tc_N_CD40L-	2
CASSLVRQGAGGELFF	V7-2	J2-2	LULO-TC-DN1_Tc_N_CD40L-	87
CASSLVRSGANVLTF	V7-2	J2-6	LULO-TC-DN1_Tc_N_CD40L-	3
CASSLVRTSNTGELFF	V7-2	J2-2	LULO-TC-DN1_Tc_N_CD40L-	1
CASSLVRVLGDSPLHF	V7-2	J1-6	LULO-TC-DN1_Tc_N_CD40L-	3
CASSLVRVNTEAFF	V7-2	J1-1	LULO-TC-DN1_Tc_N_CD40L-	10
CASSLVSAIYNEQFF	V7-2	J2-1	LULO-TC-DN1_Tc_N_CD40L-	1
CASSLVSGALVTDTQYF	V7-2	J2-3	LULO-TC-DN1_Tc_N_CD40L-	146
CASSLVSGANVLTF	V7-2	J2-6	LULO-TC-DN1_Tc_N_CD40L-	4
CASSLVSGDTQYF	V7-2	J2-3	LULO-TC-DN1_Tc_N_CD40L-	3
CASSLVSGDYGYTF	V7-2	J1-2	LULO-TC-DN1_Tc_N_CD40L-	1
CASSLVSGEDYGYTF	V7-2	J1-2	LULO-TC-DN1_Tc_N_CD40L-	1
CASSLVSGEGYEQYF	V7-2	J2-7	LULO-TC-DN1_Tc_N_CD40L-	1
CASSLVSGEQFF	V7-2	J2-1	LULO-TC-DN1_Tc_N_CD40L-	4
CASSLVSGGANYGYTF	V7-2	J1-2	LULO-TC-DN1_Tc_N_CD40L-	1
CASSLVSGIHGYTF	V7-2	J1-2	LULO-TC-DN1_Tc_N_CD40L-	1
CASSLVSGQFNQPQHF	V7-2	J1-5	LULO-TC-DN1_Tc_N_CD40L-	3
CASSLVSGRKDEAFF	V7-2	J1-1	LULO-TC-DN1_Tc_N_CD40L-	4
CASSLVSGSHNEQFF	V7-2	J2-1	LULO-TC-DN1_Tc_N_CD40L-	10
CASSLVSGVSYNEQFF	V7-2	J2-1	LULO-TC-DN1_Tc_N_CD40L-	1
CASSLVSNTGELFF	V7-2	J2-2	LULO-TC-DN1_Tc_N_CD40L-	3
CASSLVSRDKYSNQPQHF	V7-2	J1-5	LULO-TC-DN1_Tc_N_CD40L-	15
CASSLVSRGHEQFF	V7-2	J2-1	LULO-TC-DN1_Tc_N_CD40L-	2
CASSLVSSGGVEQFF	V7-2	J2-1	LULO-TC-DN1_Tc_N_CD40L-	156
CASSLVSSGGVEQFF	V7-2	J2-5	LULO-TC-DN1_Tc_N_CD40L-	2
CASSLVSSGGVEQFF	V7-2	J2-7	LULO-TC-DN1_Tc_N_CD40L-	2
CASSLVSSGNTGELFF	V7-2	J2-2	LULO-TC-DN1_Tc_N_CD40L-	1
CASSLVSSGVYNEQFF	V7-2	J2-1	LULO-TC-DN1_Tc_N_CD40L-	227
CASSLVSSGVYNEQFF	V7-2	J2-7	LULO-TC-DN1_Tc_N_CD40L-	1
CASSLVSTDTQYF	V7-2	J2-3	LULO-TC-DN1_Tc_N_CD40L-	6
CASSLVSYNEQFF	V7-2	J2-1	LULO-TC-DN1_Tc_N_CD40L-	3
CASSLVTDDFF	V7-2	J1-1	LULO-TC-DN1_Tc_N_CD40L-	1
CASSLVTDTQYF	V7-2	J2-3	LULO-TC-DN1_Tc_N_CD40L-	5
CASSLVTGADGYTF	V7-2	J1-2	LULO-TC-DN1_Tc_N_CD40L-	1
CASSLVTGAGNTIYF	V7-2	J1-3	LULO-TC-DN1_Tc_N_CD40L-	1
CASSLVTGANYEQYF	V7-2	J2-7	LULO-TC-DN1_Tc_N_CD40L-	2
CASSLVTGGEAFF	V7-2	J1-1	LULO-TC-DN1_Tc_N_CD40L-	265
CASSLVTGGEAFL	V7-2	J1-1	LULO-TC-DN1_Tc_N_CD40L-	2
CASSLVTGGLETQYF	V7-2	J2-4	LULO-TC-DN1_Tc_N_CD40L-	1
CASSLVTGGTEAFF	V7-2	J1-1	LULO-TC-DN1_Tc_N_CD40L-	7
CASSLVTGLENGYTF	V7-2	J1-2	LULO-TC-DN1_Tc_N_CD40L-	2
CASSLVTGNSYEQYF	V7-2	J2-1	LULO-TC-DN1_Tc_N_CD40L-	4
CASSLVTGNSYEQYF	V7-2	J2-5	LULO-TC-DN1_Tc_N_CD40L-	2
CASSLVTGNSYEQYF	V7-2	J2-7	LULO-TC-DN1_Tc_N_CD40L-	162
CASSLVTGRDEQFF	V7-2	J2-1	LULO-TC-DN1_Tc_N_CD40L-	1
CASSLVTGSYEQYF	V7-2	J2-7	LULO-TC-DN1_Tc_N_CD40L-	2
CASSLVTGVDTEAFF	V7-2	J1-1	LULO-TC-DN1_Tc_N_CD40L-	1
CASSLVTGYTGELFF	V7-2	J2-2	LULO-TC-DN1_Tc_N_CD40L-	2
CASSLVTPGVSEQYF	V7-2	J2-5	LULO-TC-DN1_Tc_N_CD40L-	1
CASSLVTPGVSEQYF	V7-2	J2-7	LULO-TC-DN1_Tc_N_CD40L-	5
CASSLVTPHEQFF	V7-2	J2-1	LULO-TC-DN1_Tc_N_CD40L-	3
CASSLVTRGGDTQYF	V7-2	J2-3	LULO-TC-DN1_Tc_N_CD40L-	3
CASSLVTRGSNQPQHF	V7-2	J1-5	LULO-TC-DN1_Tc_N_CD40L-	1
CASSLVTSAAPLHF	V7-2	J1-6	LULO-TC-DN1_Tc_N_CD40L-	162
CASSLVTSAPYNEQFF	V7-2	J2-1	LULO-TC-DN1_Tc_N_CD40L-	9
CASSLVTSSDTLYF	V7-2	J2-3	LULO-TC-DN1_Tc_N_CD40L-	1
CASSLVTSSDTQYF	V7-2	J2-3	LULO-TC-DN1_Tc_N_CD40L-	378
CASSLVTSYEQYF	V7-2	J2-7	LULO-TC-DN1_Tc_N_CD40L-	8
CASSLVTTKRTGELFF	V7-2	J2-2	LULO-TC-DN1_Tc_N_CD40L-	3
CASSLVTVQLLF	V7-2	J1-1	LULO-TC-DN1_Tc_N_CD40L-	10
CASSLVTVSDGYTF	V7-2	J1-2	LULO-TC-DN1_Tc_N_CD40L-	6
CASSLVVAHYEQYF	V7-2	J2-7	LULO-TC-DN1_Tc_N_CD40L-	3
CASSLVVGDETQYF	V7-2	J2-5	LULO-TC-DN1_Tc_N_CD40L-	1
CASSLVVGEGWYGYTF	V7-2	J1-2	LULO-TC-DN1_Tc_N_CD40L-	1
CASSLVVGKDEQYF	V7-2	J2-7	LULO-TC-DN1_Tc_N_CD40L-	6
CASSLVVGRNTEAFF	V7-2	J1-1	LULO-TC-DN1_Tc_N_CD40L-	13
CASSLVVGSSYEQYF	V7-2	J2-7	LULO-TC-DN1_Tc_N_CD40L-	113
CASSLVVGSSYNSPLHF	V7-2	J1-6	LULO-TC-DN1_Tc_N_CD40L-	1
CASSLVVKGTEAFF	V7-2	J1-1	LULO-TC-DN1_Tc_N_CD40L-	4
CASSLVVLGAPQPQHF	V7-2	J1-5	LULO-TC-DN1_Tc_N_CD40L-	1
CASSLVVNTNQETQYF	V7-2	J2-5	LULO-TC-DN1_Tc_N_CD40L-	2
CASSLVVNTNQETQYF	V7-2	J2-7	LULO-TC-DN1_Tc_N_CD40L-	1
CASSLVVSGGAITGELFF	V7-2	J2-2	LULO-TC-DN1_Tc_N_CD40L-	1
CASSLVVSNTEAFF	V7-2	J1-1	LULO-TC-DN1_Tc_N_CD40L-	1
CASSLVVTGFEKLFF	V7-2	J1-4	LULO-TC-DN1_Tc_N_CD40L-	7
CASSLVVTGGNGGELFF	V7-2	J2-2	LULO-TC-DN1_Tc_N_CD40L-	130
CASSLVVTGGNTGELFF	V7-2	J2-2	LULO-TC-DN1_Tc_N_CD40L-	1
CASSLVVTNADTQYF	V7-2	J2-3	LULO-TC-DN1_Tc_N_CD40L-	1
CASSLVWGGDNEQFF	V7-2	J2-1	LULO-TC-DN1_Tc_N_CD40L-	1
CASSLVWGLAENTDTQYF	V7-2	J2-3	LULO-TC-DN1_Tc_N_CD40L-	8
CASSLVWSGAHSVTGELFF	V7-2	J2-2	LULO-TC-DN1_Tc_N_CD40L-	1
CASSLVYDGPFLPGYTF	V7-2	J1-2	LULO-TC-DN1_Tc_N_CD40L-	5
CASSLVYTEAFF	V7-2	J1-1	LULO-TC-DN1_Tc_N_CD40L-	322
CASSLVYTRSNQPQHF	V7-2	J1-5	LULO-TC-DN1_Tc_N_CD40L-	59
CASSLWAERMNTEAFF	V7-2	J1-1	LULO-TC-DN1_Tc_N_CD40L-	1
CASSLWAGAYNEQFF	V7-2	J2-1	LULO-TC-DN1_Tc_N_CD40L-	3
CASSLWAPGVSNQPQHF	V7-2	J1-5	LULO-TC-DN1_Tc_N_CD40L-	1
CASSLWDRGPTNEKLFF	V7-2	J1-4	LULO-TC-DN1_Tc_N_CD40L-	30
CASSLWDRGYEQYF	V7-2	J2-7	LULO-TC-DN1_Tc_N_CD40L-	3
CASSLWDRVDEQYF	V7-2	J2-7	LULO-TC-DN1_Tc_N_CD40L-	1
CASSLWDSGTDTQYF	V7-2	J2-3	LULO-TC-DN1_Tc_N_CD40L-	1
CASSLWEGAGELFF	V7-2	J2-2	LULO-TC-DN1_Tc_N_CD40L-	1
CASSLWEGARGTQYF	V7-2	J2-5	LULO-TC-DN1_Tc_N_CD40L-	1
CASSLWENTLQETQYF	V7-2	J2-5	LULO-TC-DN1_Tc_N_CD40L-	8
CASSLWENTLQETQYF	V7-2	J2-7	LULO-TC-DN1_Tc_N_CD40L-	2
CASSLWGAAEAFF	V7-2	J1-1	LULO-TC-DN1_Tc_N_CD40L-	1
CASSLWGAVSTDTQYF	V7-2	J2-3	LULO-TC-DN1_Tc_N_CD40L-	10
CASSLWGGGEAFF	V7-2	J1-1	LULO-TC-DN1_Tc_N_CD40L-	3
CASSLWGGGLRNTIYF	V7-2	J1-3	LULO-TC-DN1_Tc_N_CD40L-	1
CASSLWGGSFSGANVLTF	V7-2	J2-6	LULO-TC-DN1_Tc_N_CD40L-	1
CASSLWGLEYEQFF	V7-2	J2-1	LULO-TC-DN1_Tc_N_CD40L-	2
CASSLWGLGTGELFF	V7-2	J2-2	LULO-TC-DN1_Tc_N_CD40L-	2
CASSLWGLPRDTQYF	V7-2	J2-3	LULO-TC-DN1_Tc_N_CD40L-	3
CASSLWGNNEQFF	V7-2	J2-1	LULO-TC-DN1_Tc_N_CD40L-	1
CASSLWGQPQHF	V7-2	J1-5	LULO-TC-DN1_Tc_N_CD40L-	1
CASSLWGTEAFF	V7-2	J1-1	LULO-TC-DN1_Tc_N_CD40L-	7
CASSLWGWEDNQPQHF	V7-2	J1-5	LULO-TC-DN1_Tc_N_CD40L-	1
CASSLWPGSCGYTF	V7-2	J1-2	LULO-TC-DN1_Tc_N_CD40L-	1
CASSLWPGSYGYTF	V7-2	J1-2	LULO-TC-DN1_Tc_N_CD40L-	227
CASSLWPGTGSDEQYF	V7-2	J2-7	LULO-TC-DN1_Tc_N_CD40L-	115
CASSLWQGALYEQYF	V7-2	J2-7	LULO-TC-DN1_Tc_N_CD40L-	1
CASSLWRGDTDTQYF	V7-2	J2-3	LULO-TC-DN1_Tc_N_CD40L-	1
CASSLWRGPYNEQFF	V7-2	J2-1	LULO-TC-DN1_Tc_N_CD40L-	1
CASSLWTANEQFF	V7-2	J2-1	LULO-TC-DN1_Tc_N_CD40L-	2
CASSLWTGGFGANVLTF	V7-2	J2-6	LULO-TC-DN1_Tc_N_CD40L-	1
CASSLWTGGLANYGYTF	V7-2	J1-2	LULO-TC-DN1_Tc_N_CD40L-	1
CASSLWTGHETQYF	V7-2	J2-5	LULO-TC-DN1_Tc_N_CD40L-	4
CASSLWTGSRNIQYF	V7-2	J2-1	LULO-TC-DN1_Tc_N_CD40L-	3
CASSLWTGSRNIQYF	V7-2	J2-4	LULO-TC-DN1_Tc_N_CD40L-	5
CASSLWTGSRNIQYF	V7-2	J2-7	LULO-TC-DN1_Tc_N_CD40L-	2
CASSLWTSGGANEQFF	V7-2	J2-1	LULO-TC-DN1_Tc_N_CD40L-	2
CASSLWTSVYEQYF	V7-2	J2-1	LULO-TC-DN1_Tc_N_CD40L-	5
CASSLWTSVYEQYF	V7-2	J2-5	LULO-TC-DN1_Tc_N_CD40L-	1
CASSLWTSVYEQYF	V7-2	J2-7	LULO-TC-DN1_Tc_N_CD40L-	124
CASSLWVGGDNEQFF	V7-2	J2-1	LULO-TC-DN1_Tc_N_CD40L-	1
CASSLWVGHSYEQYF	V7-2	J2-7	LULO-TC-DN1_Tc_N_CD40L-	2
CASSLWVNTEAFF	V7-2	J1-1	LULO-TC-DN1_Tc_N_CD40L-	2
CASSLWVRSSNQPQHF	V7-2	J1-5	LULO-TC-DN1_Tc_N_CD40L-	1
CASSLWWTGGPYEQYF	V7-2	J2-7	LULO-TC-DN1_Tc_N_CD40L-	1
CASSLYAAREQFF	V7-2	J2-1	LULO-TC-DN1_Tc_N_CD40L-	3
CASSLYDLAGDNEQFF	V7-2	J2-1	LULO-TC-DN1_Tc_N_CD40L-	2
CASSLYDSSTEAFF	V7-2	J1-1	LULO-TC-DN1_Tc_N_CD40L-	9
CASSLYEQFF	V7-2	J2-1	LULO-TC-DN1_Tc_N_CD40L-	1
CASSLYGGAGTEAFF	V7-2	J1-1	LULO-TC-DN1_Tc_N_CD40L-	1
CASSLYGGEQYF	V7-2	J2-7	LULO-TC-DN1_Tc_N_CD40L-	1
CASSLYGGGGETQYF	V7-2	J2-5	LULO-TC-DN1_Tc_N_CD40L-	1
CASSLYGGGSYEQYF	V7-2	J2-7	LULO-TC-DN1_Tc_N_CD40L-	2
CASSLYGTGPTGELFF	V7-2	J2-2	LULO-TC-DN1_Tc_N_CD40L-	1
CASSLYGTLENYGYTF	V7-2	J1-2	LULO-TC-DN1_Tc_N_CD40L-	4
CASSLYHSNQPQHF	V7-2	J1-5	LULO-TC-DN1_Tc_N_CD40L-	1
CASSLYKGPNTEAFF	V7-2	J1-1	LULO-TC-DN1_Tc_N_CD40L-	5
CASSLYLATEQYF	V7-2	J2-7	LULO-TC-DN1_Tc_N_CD40L-	1
CASSLYLGQDTQYF	V7-2	J2-3	LULO-TC-DN1_Tc_N_CD40L-	1
CASSLYPGHTEAFF	V7-2	J1-1	LULO-TC-DN1_Tc_N_CD40L-	3
CASSLYPGLAGPENTGELFF	V7-2	J2-2	LULO-TC-DN1_Tc_N_CD40L-	5
CASSLYPNNEQFF	V7-2	J2-1	LULO-TC-DN1_Tc_N_CD40L-	1
CASSLYQGGPTDTQYF	V7-2	J2-3	LULO-TC-DN1_Tc_N_CD40L-	1
CASSLYRGETQYF	V7-2	J2-5	LULO-TC-DN1_Tc_N_CD40L-	1
CASSLYRGGHETQYF	V7-2	J2-4J2-5	LULO-TC-DN1_Tc_N_CD40L-	1
CASSLYRGGHETQYF	V7-2	J2-7	LULO-TC-DN1_Tc_N_CD40L-	1
CASSLYRGNSPLHF	V7-2	J1-6	LULO-TC-DN1_Tc_N_CD40L-	1
CASSLYRGNTEAFF	V7-2	J1-1	LULO-TC-DN1_Tc_N_CD40L-	3
CASSLYRGTEAFF	V7-2	J1-1	LULO-TC-DN1_Tc_N_CD40L-	1
CASSLYRKETQYF	V7-2	J2-7	LULO-TC-DN1_Tc_N_CD40L-	1
CASSLYRLSSYEQYF	V7-2	J2-7	LULO-TC-DN1_Tc_N_CD40L-	1
CASSLYRSGETQYF	V7-2	J2-5	LULO-TC-DN1_Tc_N_CD40L-	1
CASSLYVGAGPYNEQFF	V7-2	J2-1	LULO-TC-DN1_Tc_N_CD40L-	1
CASSMAGAYGYTF	V7-2	J1-2	LULO-TC-DN1_Tc_N_CD40L-	1
CASSMAGGEDTQYF	V7-2	J2-3	LULO-TC-DN1_Tc_N_CD40L-	1
CASSMAGGGQPQHF	V7-2	J1-5	LULO-TC-DN1_Tc_N_CD40L-	1
CASSMAGSQTQYF	V7-2	J2-5	LULO-TC-DN1_Tc_N_CD40L-	4
CASSMALVNEQFF	V7-2	J2-1	LULO-TC-DN1_Tc_N_CD40L-	2
CASSMAQAGVYNSPLHF	V7-2	J1-6	LULO-TC-DN1_Tc_N_CD40L-	1
CASSMASGGARPYEQYF	V7-2	J2-7	LULO-TC-DN1_Tc_N_CD40L-	1
CASSMAVAGGRGTQYF	V7-2	J2-5	LULO-TC-DN1_Tc_N_CD40L-	2
CASSMDGNSPLHF	V7-2	J1-6	LULO-TC-DN1_Tc_N_CD40L-	11
CASSMEGLGNQPQHF	V7-2	J1-5	LULO-TC-DN1_Tc_N_CD40L-	1
CASSMEGRTQYF	V7-2	J2-3	LULO-TC-DN1_Tc_N_CD40L-	1
CASSMEGSYNEQFF	V7-2	J2-1	LULO-TC-DN1_Tc_N_CD40L-	1
CASSMESFQETQYF	V7-2	J2-5	LULO-TC-DN1_Tc_N_CD40L-	1
CASSMGAGTSYEQYF	V7-2	J2-7	LULO-TC-DN1_Tc_N_CD40L-	1
CASSMGDTQYF	V7-2	J2-3	LULO-TC-DN1_Tc_N_CD40L-	2
CASSMGGDNEQFF	V7-2	J2-1	LULO-TC-DN1_Tc_N_CD40L-	1
CASSMGGGFYNEQFF	V7-2	J2-1	LULO-TC-DN1_Tc_N_CD40L-	2
CASSMGGLAKNIQYF	V7-2	J2-4	LULO-TC-DN1_Tc_N_CD40L-	3
CASSMGGLGEQYF	V7-2	J2-7	LULO-TC-DN1_Tc_N_CD40L-	1
CASSMGGNTEAFF	V7-2	J1-1	LULO-TC-DN1_Tc_N_CD40L-	1
CASSMGGRSGANVLTF	V7-2	J2-6	LULO-TC-DN1_Tc_N_CD40L-	1
CASSMGGTGELFF	V7-2	J2-2	LULO-TC-DN1_Tc_N_CD40L-	2
CASSMGGTYEQYF	V7-2	J2-7	LULO-TC-DN1_Tc_N_CD40L-	1
CASSMGHTEPQYF	V7-2	J2-3	LULO-TC-DN1_Tc_N_CD40L-	1
CASSMGLAEETQYF	V7-2	J2-5	LULO-TC-DN1_Tc_N_CD40L-	3
CASSMGLAGGDSYNEQFF	V7-2	J2-1	LULO-TC-DN1_Tc_N_CD40L-	199
CASSMGLAGGDSYNEQFF	V7-2	J2-7	LULO-TC-DN1_Tc_N_CD40L-	4
CASSMGLAGGESDTQYF	V7-2	J2-3	LULO-TC-DN1_Tc_N_CD40L-	1
CASSMGLAGGNNEQFF	V7-2	J2-1	LULO-TC-DN1_Tc_N_CD40L-	1
CASSMGLAGRDTQYF	V7-2	J2-3	LULO-TC-DN1_Tc_N_CD40L-	1
CASSMGLAGTQETQYF	V7-2	J2-5	LULO-TC-DN1_Tc_N_CD40L-	1
CASSMGLARPNTGELFF	V7-2	J2-2	LULO-TC-DN1_Tc_N_CD40L-	2
CASSMGLKNIQYF	V7-2	J2-7	LULO-TC-DN1_Tc_N_CD40L-	1
CASSMGLLYEQYF	V7-2	J2-5	LULO-TC-DN1_Tc_N_CD40L-	2
CASSMGLLYEQYF	V7-2	J2-7	LULO-TC-DN1_Tc_N_CD40L-	121
CASSMGPYEQYF	V7-2	J2-7	LULO-TC-DN1_Tc_N_CD40L-	3
CASSMGQGAYEQYF	V7-2	J2-7	LULO-TC-DN1_Tc_N_CD40L-	2
CASSMGSAFYEQYF	V7-2	J2-7	LULO-TC-DN1_Tc_N_CD40L-	1
CASSMGSFNYGYTF	V7-2	J1-2	LULO-TC-DN1_Tc_N_CD40L-	1
CASSMGSGASEQFF	V7-2	J2-1	LULO-TC-DN1_Tc_N_CD40L-	1
CASSMGSTDTQYF	V7-2	J2-3	LULO-TC-DN1_Tc_N_CD40L-	5
CASSMGTDYEQYF	V7-2	J2-7	LULO-TC-DN1_Tc_N_CD40L-	1
CASSMGTGEFYEQYF	V7-2	J2-7	LULO-TC-DN1_Tc_N_CD40L-	1
CASSMGTGEGYTF	V7-2	J1-2	LULO-TC-DN1_Tc_N_CD40L-	1
CASSMGTGTPYEQYF	V7-2	J2-7	LULO-TC-DN1_Tc_N_CD40L-	1
CASSMGTSNEQFF	V7-2	J2-1	LULO-TC-DN1_Tc_N_CD40L-	3
CASSMGVTYEQYF	V7-2	J2-7	LULO-TC-DN1_Tc_N_CD40L-	1
CASSMGVYQPQHF	V7-2	J1-5	LULO-TC-DN1_Tc_N_CD40L-	1
CASSMGWRSYQETQYF	V7-2	J2-5	LULO-TC-DN1_Tc_N_CD40L-	2
CASSMKGLEQFF	V7-2	J2-1	LULO-TC-DN1_Tc_N_CD40L-	1
CASSMLDGYQETQYF	V7-2	J2-5	LULO-TC-DN1_Tc_N_CD40L-	2
CASSMLGGNYGYTF	V7-2	J1-2	LULO-TC-DN1_Tc_N_CD40L-	1
CASSMLTGGYNEQFF	V7-2	J2-1	LULO-TC-DN1_Tc_N_CD40L-	1
CASSMMLAGGLEQFF	V7-2	J2-1	LULO-TC-DN1_Tc_N_CD40L-	1
CASSMNPDTQYF	V7-2	J2-3	LULO-TC-DN1_Tc_N_CD40L-	1
CASSMNRGNEQFF	V7-2	J2-1	LULO-TC-DN1_Tc_N_CD40L-	1
CASSMNSAGDQPQHF	V7-2	J1-5	LULO-TC-DN1_Tc_N_CD40L-	1
CASSMPDTGGTGELFF	V7-2	J2-2	LULO-TC-DN1_Tc_N_CD40L-	1
CASSMPGELVF	V7-2	J2-2	LULO-TC-DN1_Tc_N_CD40L-	1
CASSMQGAYEQYF	V7-2	J2-7	LULO-TC-DN1_Tc_N_CD40L-	3
CASSMQSQGRSPLHF	V7-2	J1-6	LULO-TC-DN1_Tc_N_CD40L-	1
CASSMRGDPYEQYF	V7-2	J2-7	LULO-TC-DN1_Tc_N_CD40L-	1
CASSMRTSSYNEQFF	V7-2	J2-1	LULO-TC-DN1_Tc_N_CD40L-	2
CASSMSGEAFF	V7-2	J1-1	LULO-TC-DN1_Tc_N_CD40L-	1
CASSMSGFSGANVLTF	V7-2	J2-6	LULO-TC-DN1_Tc_N_CD40L-	1
CASSMSGGPYGYTF	V7-2	J1-2	LULO-TC-DN1_Tc_N_CD40L-	1
CASSMSGGQETQYF	V7-2	J2-5	LULO-TC-DN1_Tc_N_CD40L-	1
CASSMSGNTEAFF	V7-2	J1-1	LULO-TC-DN1_Tc_N_CD40L-	1
CASSMSGTGVDTQYF	V7-2	J2-3	LULO-TC-DN1_Tc_N_CD40L-	1
CASSMSLQLVETQYF	V7-2	J2-5	LULO-TC-DN1_Tc_N_CD40L-	1
CASSMSNYNEQFF	V7-2	J2-1	LULO-TC-DN1_Tc_N_CD40L-	1
CASSMSPSTDTQYF	V7-2	J2-3	LULO-TC-DN1_Tc_N_CD40L-	3
CASSMSSGGIYNEQFF	V7-2	J2-1	LULO-TC-DN1_Tc_N_CD40L-	1
CASSMSSGGSTGYTF	V7-2	J1-2	LULO-TC-DN1_Tc_N_CD40L-	1
CASSMSSGPLGGELFF	V7-2	J2-2	LULO-TC-DN1_Tc_N_CD40L-	1
CASSMSVEGYTF	V7-2	J1-2	LULO-TC-DN1_Tc_N_CD40L-	1
CASSMTARPWEQYF	V7-2	J2-3	LULO-TC-DN1_Tc_N_CD40L-	1
CASSMTGDLNTIYF	V7-2	J1-3	LULO-TC-DN1_Tc_N_CD40L-	73
CASSMTGFVVDTQYF	V7-2	J2-3	LULO-TC-DN1_Tc_N_CD40L-	2
CASSMTGLGRWSTDTQYF	V7-2	J2-3	LULO-TC-DN1_Tc_N_CD40L-	1
CASSMTGTGGGDGYTF	V7-2	J1-2	LULO-TC-DN1_Tc_N_CD40L-	1
CASSMTHDTQYF	V7-2	J2-3	LULO-TC-DN1_Tc_N_CD40L-	2
CASSMTSGGFGDTQYF	V7-2	J2-3	LULO-TC-DN1_Tc_N_CD40L-	1
CASSMTSGGYGFSDTQYF	V7-2	J2-3	LULO-TC-DN1_Tc_N_CD40L-	1
CASSMVEGYEQYF	V7-2	J2-7	LULO-TC-DN1_Tc_N_CD40L-	1
CASSMVGGGGFYEQYF	V7-2	J2-7	LULO-TC-DN1_Tc_N_CD40L-	1
CASSMVGGGLHETQYF	V7-2	J2-1	LULO-TC-DN1_Tc_N_CD40L-	1
CASSMVGGGLQETQYF	V7-2	J2-5	LULO-TC-DN1_Tc_N_CD40L-	2
CASSMVLPLSSGNTIYF	V7-2	J1-3	LULO-TC-DN1_Tc_N_CD40L-	1
CASSMVPGLGYGYTF	V7-2	J1-2	LULO-TC-DN1_Tc_N_CD40L-	1
CASSMVQGTFYNSPLHF	V7-2	J1-6	LULO-TC-DN1_Tc_N_CD40L-	1
CASSMVWEGANTGELFF	V7-2	J2-2	LULO-TC-DN1_Tc_N_CD40L-	1
CASSMVYGSEQFF	V7-2	J2-1	LULO-TC-DN1_Tc_N_CD40L-	1
CASSMWGRSGAKNIQYF	V7-2	J2-4	LULO-TC-DN1_Tc_N_CD40L-	1
CASSMWTGNTGELFF	V7-2	J2-2	LULO-TC-DN1_Tc_N_CD40L-	4
CASSMYLAGGQETQYF	V7-2	J2-5	LULO-TC-DN1_Tc_N_CD40L-	1
CASSMYSRLNEKLFF	V7-2	J1-4	LULO-TC-DN1_Tc_N_CD40L-	1
CASSNAGLYGDGYTF	V7-2	J1-2	LULO-TC-DN1_Tc_N_CD40L-	1
CASSNDGTGKNIQYF	V7-2	J2-4	LULO-TC-DN1_Tc_N_CD40L-	1
CASSNFRTGVYEQYF	V7-2	J2-7	LULO-TC-DN1_Tc_N_CD40L-	1
CASSNGGGTSNEQFF	V7-2	J2-1	LULO-TC-DN1_Tc_N_CD40L-	2
CASSNGGPPVTQYF	V7-2	J2-3	LULO-TC-DN1_Tc_N_CD40L-	4
CASSNGGPYEQYF	V7-2	J2-7	LULO-TC-DN1_Tc_N_CD40L-	1
CASSNGGVTQYF	V7-2	J2-3	LULO-TC-DN1_Tc_N_CD40L-	1
CASSNGLAGYQETQYF	V7-2	J2-5	LULO-TC-DN1_Tc_N_CD40L-	10
CASSNGLAGYQETQYF	V7-2	J2-7	LULO-TC-DN1_Tc_N_CD40L-	2
CASSNGNTIYF	V7-2	J1-3	LULO-TC-DN1_Tc_N_CD40L-	2
CASSNGNYEQYF	V7-2	J2-7	LULO-TC-DN1_Tc_N_CD40L-	2
CASSNHLAGGPKETQYF	V7-2	J2-5	LULO-TC-DN1_Tc_N_CD40L-	1
CASSNIQGSYNSPLHF	V7-2	J1-6	LULO-TC-DN1_Tc_N_CD40L-	9
CASSNKGYQPQHF	V7-2	J1-5	LULO-TC-DN1_Tc_N_CD40L-	1
CASSNKIEGGPRADTQYF	V7-2	J2-3	LULO-TC-DN1_Tc_N_CD40L-	1
CASSNLEVPFEQYF	V7-2	J2-7	LULO-TC-DN1_Tc_N_CD40L-	1
CASSNLGVSQPQHF	V7-2	J1-5	LULO-TC-DN1_Tc_N_CD40L-	2
CASSNPGASSTDTQYF	V7-2	J2-3	LULO-TC-DN1_Tc_N_CD40L-	6
CASSNPGTGGRSGYTF	V7-2	J1-2	LULO-TC-DN1_Tc_N_CD40L-	1
CASSNPLLSYEQYF	V7-2	J2-4	LULO-TC-DN1_Tc_N_CD40L-	1
CASSNPLLSYEQYF	V7-2	J2-7	LULO-TC-DN1_Tc_N_CD40L-	121
CASSNPPASGPLDTQYF	V7-2	J2-3	LULO-TC-DN1_Tc_N_CD40L-	3
CASSNPRREDTQYF	V7-2	J2-3	LULO-TC-DN1_Tc_N_CD40L-	9
CASSNPRTGGPDYEQYF	V7-2	J2-7	LULO-TC-DN1_Tc_N_CD40L-	1
CASSNPRVLPDNEQFF	V7-2	J2-1	LULO-TC-DN1_Tc_N_CD40L-	2
CASSNPSAGGREETQYF	V7-2	J2-5	LULO-TC-DN1_Tc_N_CD40L-	2
CASSNPSGAGTDTQYF	V7-2	J2-3	LULO-TC-DN1_Tc_N_CD40L-	1
CASSNRDGDNSPLHF	V7-2	J1-6	LULO-TC-DN1_Tc_N_CD40L-	1
CASSNRDRERETQYF	V7-2	J2-5	LULO-TC-DN1_Tc_N_CD40L-	1
CASSNRDSPFGYTF	V7-2	J1-2	LULO-TC-DN1_Tc_N_CD40L-	5
CASSNRDTFQETQYF	V7-2	J2-5	LULO-TC-DN1_Tc_N_CD40L-	1
CASSNRGAYEQYF	V7-2	J2-7	LULO-TC-DN1_Tc_N_CD40L-	2
CASSNRGLTGANVLTF	V7-2	J2-6	LULO-TC-DN1_Tc_N_CD40L-	2
CASSNRGSPLHF	V7-2	J1-6	LULO-TC-DN1_Tc_N_CD40L-	1
CASSNRSTGELFF	V7-2	J2-2	LULO-TC-DN1_Tc_N_CD40L-	1
CASSNSGGATDTQYF	V7-2	J2-3	LULO-TC-DN1_Tc_N_CD40L-	1
CASSNSVYEQYF	V7-2	J2-7	LULO-TC-DN1_Tc_N_CD40L-	1
CASSNTGELFF	V7-2	J2-2	LULO-TC-DN1_Tc_N_CD40L-	3
CASSNTPNTGELFF	V7-2	J2-2	LULO-TC-DN1_Tc_N_CD40L-	2
CASSNTRLASYEQYF	V7-2	J2-1	LULO-TC-DN1_Tc_N_CD40L-	1
CASSNTRLASYEQYF	V7-2	J2-7	LULO-TC-DN1_Tc_N_CD40L-	2
CASSNTSGGAFLSGELFF	V7-2	J2-2	LULO-TC-DN1_Tc_N_CD40L-	1
CASSNVRAADTQYF	V7-2	J2-3	LULO-TC-DN1_Tc_N_CD40L-	1
CASSNYLRGAYNEQFF	V7-2	J2-1	LULO-TC-DN1_Tc_N_CD40L-	71
CASSNYLRGAYNEQFF	V7-2	J2-5	LULO-TC-DN1_Tc_N_CD40L-	1
CASSNYLRGAYNEQFF	V7-2	J2-7	LULO-TC-DN1_Tc_N_CD40L-	4
CASSPAAGDYYGYTF	V7-2	J1-2	LULO-TC-DN1_Tc_N_CD40L-	1
CASSPAAGTYNEQFF	V7-2	J2-1	LULO-TC-DN1_Tc_N_CD40L-	1
CASSPAARSNEQFF	V7-2	J2-1	LULO-TC-DN1_Tc_N_CD40L-	188
CASSPAARSNEQFF	V7-2	J2-7	LULO-TC-DN1_Tc_N_CD40L-	3
CASSPAARSNVQFF	V7-2	J2-1	LULO-TC-DN1_Tc_N_CD40L-	1
CASSPAASGGGNEQFF	V7-2	J2-1	LULO-TC-DN1_Tc_N_CD40L-	11
CASSPAAYATNEKLFF	V7-2	J1-4	LULO-TC-DN1_Tc_N_CD40L-	1
CASSPADSYEQYF	V7-2	J2-4	LULO-TC-DN1_Tc_N_CD40L-	1
CASSPADWRGQPQHF	V7-2	J1-5	LULO-TC-DN1_Tc_N_CD40L-	128
CASSPAGAGRGYTF	V7-2	J1-2	LULO-TC-DN1_Tc_N_CD40L-	2
CASSPAGASTDTQYF	V7-2	J2-3	LULO-TC-DN1_Tc_N_CD40L-	5
CASSPAGDETQYF	V7-2	J2-5	LULO-TC-DN1_Tc_N_CD40L-	3
CASSPAGDETQYF	V7-2	J2-7	LULO-TC-DN1_Tc_N_CD40L-	1
CASSPAGGELFF	V7-2	J2-2	LULO-TC-DN1_Tc_N_CD40L-	2
CASSPAGGETDTQYF	V7-2	J2-3	LULO-TC-DN1_Tc_N_CD40L-	101
CASSPAGGETDTQYF	V7-2	J2-4	LULO-TC-DN1_Tc_N_CD40L-	1
CASSPAGGGLRETQYF	V7-2	J2-5	LULO-TC-DN1_Tc_N_CD40L-	2
CASSPAGGYTGELFF	V7-2	J2-2	LULO-TC-DN1_Tc_N_CD40L-	2
CASSPAGLAGGREQFF	V7-2	J2-1	LULO-TC-DN1_Tc_N_CD40L-	1
CASSPAGRSYEQYF	V7-2	J2-7	LULO-TC-DN1_Tc_N_CD40L-	80
CASSPAGSPYNEQFF	V7-2	J2-1	LULO-TC-DN1_Tc_N_CD40L-	2
CASSPAGTAYEQYF	V7-2	J2-7	LULO-TC-DN1_Tc_N_CD40L-	1
CASSPAGTSAREQYF	V7-2	J2-7	LULO-TC-DN1_Tc_N_CD40L-	2
CASSPAGVAEAFF	V7-2	J1-1	LULO-TC-DN1_Tc_N_CD40L-	2
CASSPALGGQPQHF	V7-2	J1-5	LULO-TC-DN1_Tc_N_CD40L-	2
CASSPALYNEQFF	V7-2	J2-1	LULO-TC-DN1_Tc_N_CD40L-	2
CASSPAPDGYEQYF	V7-2	J2-7	LULO-TC-DN1_Tc_N_CD40L-	1
CASSPAPGGNEQFF	V7-2	J2-1	LULO-TC-DN1_Tc_N_CD40L-	1
CASSPAQGWYTGELFF	V7-2	J2-2	LULO-TC-DN1_Tc_N_CD40L-	8
CASSPARAGRETQYF	V7-2	J2-5	LULO-TC-DN1_Tc_N_CD40L-	2
CASSPARAGRETQYF	V7-2	J2-7	LULO-TC-DN1_Tc_N_CD40L-	1
CASSPARLVSYNEQFF	V7-2	J2-1	LULO-TC-DN1_Tc_N_CD40L-	89
CASSPARVWAGNEQFF	V7-2	J2-1	LULO-TC-DN1_Tc_N_CD40L-	10
CASSPASGELFF	V7-2	J2-2	LULO-TC-DN1_Tc_N_CD40L-	7
CASSPASSGGTPGELFF	V7-2	J2-2	LULO-TC-DN1_Tc_N_CD40L-	1
CASSPATGGEDKNIQYF	V7-2	J2-1	LULO-TC-DN1_Tc_N_CD40L-	4
CASSPATGGEDKNIQYF	V7-2	J2-4	LULO-TC-DN1_Tc_N_CD40L-	8
CASSPATGGEDKNIQYF	V7-2	J2-7	LULO-TC-DN1_Tc_N_CD40L-	2
CASSPATGRRETQYF	V7-2	J2-5	LULO-TC-DN1_Tc_N_CD40L-	1
CASSPAVGRSSYEQYF	V7-2	J2-7	LULO-TC-DN1_Tc_N_CD40L-	1
CASSPAWEHQHQHF	V7-2	J1-5	LULO-TC-DN1_Tc_N_CD40L-	1
CASSPAWEHQPQHF	V7-2	J1-5	LULO-TC-DN1_Tc_N_CD40L-	54
CASSPAYEQYF	V7-2	J2-7	LULO-TC-DN1_Tc_N_CD40L-	1
CASSPDAFDMKQYF	V7-2	J2-7	LULO-TC-DN1_Tc_N_CD40L-	1
CASSPDGGGYNEQFF	V7-2	J2-1	LULO-TC-DN1_Tc_N_CD40L-	206
CASSPDGGGYNEQFF	V7-2	J2-5	LULO-TC-DN1_Tc_N_CD40L-	1
CASSPDGGGYNEQFF	V7-2	J2-7	LULO-TC-DN1_Tc_N_CD40L-	2
CASSPDGGNEQFF	V7-2	J2-1	LULO-TC-DN1_Tc_N_CD40L-	1
CASSPDGLSYEQYF	V7-2	J2-7	LULO-TC-DN1_Tc_N_CD40L-	1
CASSPDGTGVNEQFF	V7-2	J2-1	LULO-TC-DN1_Tc_N_CD40L-	4
CASSPDIYGELFF	V7-2	J2-2	LULO-TC-DN1_Tc_N_CD40L-	5
CASSPDLGLAMVETQYF	V7-2	J2-5	LULO-TC-DN1_Tc_N_CD40L-	4
CASSPDLGLAMVETQYF	V7-2	J2-7	LULO-TC-DN1_Tc_N_CD40L-	1
CASSPDLTGGRGNQPQHF	V7-2	J1-5	LULO-TC-DN1_Tc_N_CD40L-	1
CASSPDMSSYNEQFF	V7-2	J2-1	LULO-TC-DN1_Tc_N_CD40L-	2
CASSPDNEQFF	V7-2	J2-1	LULO-TC-DN1_Tc_N_CD40L-	1
CASSPDNPATLAGETQYF	V7-2	J2-5	LULO-TC-DN1_Tc_N_CD40L-	1
CASSPDPDRGHYGYTF	V7-2	J1-2	LULO-TC-DN1_Tc_N_CD40L-	6
CASSPDPGNQPQHF	V7-2	J1-5	LULO-TC-DN1_Tc_N_CD40L-	1
CASSPDPGQPSF	V7-2	J2-4	LULO-TC-DN1_Tc_N_CD40L-	2
CASSPDRDDEQDF	V7-2	J2-7	LULO-TC-DN1_Tc_N_CD40L-	1
CASSPDRDDEQYF	V7-2	J2-7	LULO-TC-DN1_Tc_N_CD40L-	75
CASSPDRDGTQYF	V7-2	J2-5	LULO-TC-DN1_Tc_N_CD40L-	1
CASSPDRGFYEQYF	V7-2	J2-1	LULO-TC-DN1_Tc_N_CD40L-	5
CASSPDRGFYEQYF	V7-2	J2-7	LULO-TC-DN1_Tc_N_CD40L-	110
CASSPDRGGYNEQFF	V7-2	J2-1	LULO-TC-DN1_Tc_N_CD40L-	1
CASSPDRGISPLHF	V7-2	J1-6	LULO-TC-DN1_Tc_N_CD40L-	5
CASSPDRGLLETQYF	V7-2	J2-5	LULO-TC-DN1_Tc_N_CD40L-	2
CASSPDRGMGQPQHF	V7-2	J1-5	LULO-TC-DN1_Tc_N_CD40L-	2
CASSPDRGNEKLFF	V7-2	J1-4	LULO-TC-DN1_Tc_N_CD40L-	6
CASSPDRGPDTQYF	V7-2	J2-3	LULO-TC-DN1_Tc_N_CD40L-	3
CASSPDRHNEQFF	V7-2	J2-1	LULO-TC-DN1_Tc_N_CD40L-	9
CASSPDRSQETQYF	V7-2	J2-4J2-5	LULO-TC-DN1_Tc_N_CD40L-	1
CASSPDRVGEKLFF	V7-2	J1-4	LULO-TC-DN1_Tc_N_CD40L-	1
CASSPDRYSYNEQFF	V7-2	J2-1	LULO-TC-DN1_Tc_N_CD40L-	1
CASSPDSGGVTDTQYF	V7-2	J2-3	LULO-TC-DN1_Tc_N_CD40L-	1
CASSPDSHYEQYF	V7-2	J2-7	LULO-TC-DN1_Tc_N_CD40L-	2
CASSPDSNYGYTF	V7-2	J1-2	LULO-TC-DN1_Tc_N_CD40L-	3
CASSPDSQKLFF	V7-2	J1-4	LULO-TC-DN1_Tc_N_CD40L-	8
CASSPDSQNQPQHF	V7-2	J1-5	LULO-TC-DN1_Tc_N_CD40L-	1
CASSPDSSYEQYF	V7-2	J2-7	LULO-TC-DN1_Tc_N_CD40L-	3
CASSPDSWNTEAFF	V7-2	J1-1	LULO-TC-DN1_Tc_N_CD40L-	1
CASSPDTGGEDKNIQYF	V7-2	J2-4	LULO-TC-DN1_Tc_N_CD40L-	1
CASSPDTGTGELFF	V7-2	J2-2	LULO-TC-DN1_Tc_N_CD40L-	1
CASSPDTTDTQYF	V7-2	J2-3	LULO-TC-DN1_Tc_N_CD40L-	4
CASSPDVGTGSIEQFF	V7-2	J2-1	LULO-TC-DN1_Tc_N_CD40L-	1
CASSPDVSGNTIYF	V7-2	J1-3	LULO-TC-DN1_Tc_N_CD40L-	4
CASSPDYEQYF	V7-2	J2-7	LULO-TC-DN1_Tc_N_CD40L-	2
CASSPDYQETQYF	V7-2	J2-1	LULO-TC-DN1_Tc_N_CD40L-	1
CASSPDYQETQYF	V7-2	J2-5	LULO-TC-DN1_Tc_N_CD40L-	9
CASSPDYQETQYF	V7-2	J2-7	LULO-TC-DN1_Tc_N_CD40L-	1
CASSPDYSYEQYF	V7-2	J2-7	LULO-TC-DN1_Tc_N_CD40L-	4
CASSPDYTGELFF	V7-2	J2-2	LULO-TC-DN1_Tc_N_CD40L-	16
CASSPDYYEQYF	V7-2	J2-7	LULO-TC-DN1_Tc_N_CD40L-	2
CASSPEAGGGEQYF	V7-2	J2-7	LULO-TC-DN1_Tc_N_CD40L-	2
CASSPEAGGPYNEQFF	V7-2	J2-1	LULO-TC-DN1_Tc_N_CD40L-	1
CASSPEAPRTSGGSYEQYF	V7-2	J2-7	LULO-TC-DN1_Tc_N_CD40L-	1
CASSPEAPYYEQYF	V7-2	J2-7	LULO-TC-DN1_Tc_N_CD40L-	2
CASSPEDRANTGELFF	V7-2	J2-2	LULO-TC-DN1_Tc_N_CD40L-	3
CASSPEEMRTEAFF	V7-2	J1-1	LULO-TC-DN1_Tc_N_CD40L-	5
CASSPEGASNQPQHF	V7-2	J1-5	LULO-TC-DN1_Tc_N_CD40L-	5
CASSPEGGLGTQYF	V7-2	J2-5	LULO-TC-DN1_Tc_N_CD40L-	2
CASSPEGLAGGNTGELFF	V7-2	J2-2	LULO-TC-DN1_Tc_N_CD40L-	1
CASSPEGRNTEAFF	V7-2	J1-1	LULO-TC-DN1_Tc_N_CD40L-	1
CASSPEGSSGNTIYF	V7-2	J1-3	LULO-TC-DN1_Tc_N_CD40L-	1
CASSPELAATGELFF	V7-2	J2-2	LULO-TC-DN1_Tc_N_CD40L-	3
CASSPEQGAKGDIQYF	V7-2	J2-4	LULO-TC-DN1_Tc_N_CD40L-	3
CASSPERCDTQYF	V7-2	J2-3	LULO-TC-DN1_Tc_N_CD40L-	1
CASSPESADTQYF	V7-2	J2-3	LULO-TC-DN1_Tc_N_CD40L-	8
CASSPESRGSNQPQHF	V7-2	J1-5	LULO-TC-DN1_Tc_N_CD40L-	130
CASSPESRGSSQPQHF	V7-2	J1-5	LULO-TC-DN1_Tc_N_CD40L-	1
CASSPETGETNYGYTF	V7-2	J1-2	LULO-TC-DN1_Tc_N_CD40L-	9
CASSPEVSPLHF	V7-2	J1-6	LULO-TC-DN1_Tc_N_CD40L-	2
CASSPFDRGETQYF	V7-2	J2-5	LULO-TC-DN1_Tc_N_CD40L-	1
CASSPFGGGQETQYF	V7-2	J2-5	LULO-TC-DN1_Tc_N_CD40L-	1
CASSPFGGSQETQYF	V7-2	J2-5	LULO-TC-DN1_Tc_N_CD40L-	2
CASSPFPHYEQYF	V7-2	J2-7	LULO-TC-DN1_Tc_N_CD40L-	1
CASSPFSETQYF	V7-2	J2-1	LULO-TC-DN1_Tc_N_CD40L-	1
CASSPFSETQYF	V7-2	J2-7	LULO-TC-DN1_Tc_N_CD40L-	1
CASSPFSHEQYF	V7-2	J2-1	LULO-TC-DN1_Tc_N_CD40L-	3
CASSPFSHEQYF	V7-2	J2-7	LULO-TC-DN1_Tc_N_CD40L-	116
CASSPFVAGGSTDTQYF	V7-2	J2-3	LULO-TC-DN1_Tc_N_CD40L-	1
CASSPFVGGMNNEQFF	V7-2	J2-1	LULO-TC-DN1_Tc_N_CD40L-	1
CASSPFVGGYTF	V7-2	J1-2	LULO-TC-DN1_Tc_N_CD40L-	4
CASSPFVRGTKNIQYF	V7-2	J2-4	LULO-TC-DN1_Tc_N_CD40L-	1
CASSPFWGGTSTDTQYF	V7-2	J2-3	LULO-TC-DN1_Tc_N_CD40L-	1
CASSPGAAGSYEQYF	V7-2	J2-7	LULO-TC-DN1_Tc_N_CD40L-	2
CASSPGAGGLNEQFF	V7-2	J2-1	LULO-TC-DN1_Tc_N_CD40L-	1
CASSPGAGIYGYTF	V7-2	J1-2	LULO-TC-DN1_Tc_N_CD40L-	227
CASSPGAGQPSF	V7-2	J2-1	LULO-TC-DN1_Tc_N_CD40L-	2
CASSPGAGSYEQYF	V7-2	J2-1	LULO-TC-DN1_Tc_N_CD40L-	4
CASSPGAGSYEQYF	V7-2	J2-7	LULO-TC-DN1_Tc_N_CD40L-	83
CASSPGAGSYERYF	V7-2	J2-7	LULO-TC-DN1_Tc_N_CD40L-	1
CASSPGANTGELFF	V7-2	J2-2	LULO-TC-DN1_Tc_N_CD40L-	2
CASSPGASYNSPLHF	V7-2	J1-6	LULO-TC-DN1_Tc_N_CD40L-	1
CASSPGAYNEQFF	V7-2	J2-1	LULO-TC-DN1_Tc_N_CD40L-	1
CASSPGDFRVYEQYF	V7-2	J2-7	LULO-TC-DN1_Tc_N_CD40L-	2
CASSPGDGLSTDTQYF	V7-2	J2-3	LULO-TC-DN1_Tc_N_CD40L-	2
CASSPGDLSYEQYF	V7-2	J2-7	LULO-TC-DN1_Tc_N_CD40L-	2
CASSPGEAGGNGYTF	V7-2	J1-2	LULO-TC-DN1_Tc_N_CD40L-	2
CASSPGFAGLEAFF	V7-2	J1-1	LULO-TC-DN1_Tc_N_CD40L-	2
CASSPGFGYEQYF	V7-2	J2-7	LULO-TC-DN1_Tc_N_CD40L-	2
CASSPGFLGELFF	V7-2	J2-2	LULO-TC-DN1_Tc_N_CD40L-	1
CASSPGGAGAVDEQFF	V7-2	J2-1	LULO-TC-DN1_Tc_N_CD40L-	1
CASSPGGAYKVAYMNTEAFF	V7-2	J1-1	LULO-TC-DN1_Tc_N_CD40L-	2
CASSPGGDTQYF	V7-2	J2-3	LULO-TC-DN1_Tc_N_CD40L-	1
CASSPGGELFF	V7-2	J2-2	LULO-TC-DN1_Tc_N_CD40L-	2
CASSPGGENYEQYF	V7-2	J2-1	LULO-TC-DN1_Tc_N_CD40L-	4
CASSPGGENYEQYF	V7-2	J2-4	LULO-TC-DN1_Tc_N_CD40L-	1
CASSPGGENYEQYF	V7-2	J2-5	LULO-TC-DN1_Tc_N_CD40L-	2
CASSPGGENYEQYF	V7-2	J2-7	LULO-TC-DN1_Tc_N_CD40L-	222
CASSPGGENYKQYF	V7-2	J2-7	LULO-TC-DN1_Tc_N_CD40L-	6
CASSPGGETQYF	V7-2	J2-4J2-5	LULO-TC-DN1_Tc_N_CD40L-	1
CASSPGGETQYF	V7-2	J2-7	LULO-TC-DN1_Tc_N_CD40L-	1
CASSPGGGAGETQYF	V7-2	J2-5	LULO-TC-DN1_Tc_N_CD40L-	11
CASSPGGGAGETQYF	V7-2	J2-7	LULO-TC-DN1_Tc_N_CD40L-	2
CASSPGGGASETQYF	V7-2	J2-5	LULO-TC-DN1_Tc_N_CD40L-	1
CASSPGGGMYTEAFF	V7-2	J1-1	LULO-TC-DN1_Tc_N_CD40L-	1
CASSPGGGPTSDTQYF	V7-2	J2-3	LULO-TC-DN1_Tc_N_CD40L-	1
CASSPGGIRGTEAFF	V7-2	J1-1	LULO-TC-DN1_Tc_N_CD40L-	3
CASSPGGLAGDQETQYF	V7-2	J2-5	LULO-TC-DN1_Tc_N_CD40L-	1
CASSPGGLDTQYF	V7-2	J2-3	LULO-TC-DN1_Tc_N_CD40L-	2
CASSPGGLFNEQFF	V7-2	J2-1	LULO-TC-DN1_Tc_N_CD40L-	1
CASSPGGLSYNEQFF	V7-2	J2-1	LULO-TC-DN1_Tc_N_CD40L-	1
CASSPGGNGEQFF	V7-2	J2-1	LULO-TC-DN1_Tc_N_CD40L-	1
CASSPGGPGTDTQYF	V7-2	J2-3	LULO-TC-DN1_Tc_N_CD40L-	2
CASSPGGPYNSPLHF	V7-2	J1-6	LULO-TC-DN1_Tc_N_CD40L-	1
CASSPGGQVSYEQYF	V7-2	J2-7	LULO-TC-DN1_Tc_N_CD40L-	2
CASSPGGRRTEAFF	V7-2	J1-1	LULO-TC-DN1_Tc_N_CD40L-	1
CASSPGGRYEQYF	V7-2	J2-7	LULO-TC-DN1_Tc_N_CD40L-	4
CASSPGGSEAFF	V7-2	J1-1	LULO-TC-DN1_Tc_N_CD40L-	1
CASSPGGSFGGAGNTIYF	V7-2	J1-3	LULO-TC-DN1_Tc_N_CD40L-	1
CASSPGGSNSPLHF	V7-2	J1-6	LULO-TC-DN1_Tc_N_CD40L-	2
CASSPGGSSNQPQHF	V7-2	J1-5	LULO-TC-DN1_Tc_N_CD40L-	1
CASSPGGSSYEQYF	V7-2	J2-7	LULO-TC-DN1_Tc_N_CD40L-	1
CASSPGGSYNEQFF	V7-2	J2-1	LULO-TC-DN1_Tc_N_CD40L-	1
CASSPGGTGENIQYF	V7-2	J2-4	LULO-TC-DN1_Tc_N_CD40L-	3
CASSPGGTGENIQYF	V7-2	J2-7	LULO-TC-DN1_Tc_N_CD40L-	1
CASSPGGYNEQFF	V7-2	J2-1	LULO-TC-DN1_Tc_N_CD40L-	1
CASSPGHTGELFF	V7-2	J2-2	LULO-TC-DN1_Tc_N_CD40L-	13
CASSPGIGAEAFF	V7-2	J1-1	LULO-TC-DN1_Tc_N_CD40L-	152
CASSPGIGAEAVF	V7-2	J1-1	LULO-TC-DN1_Tc_N_CD40L-	2
CASSPGITYEQYF	V7-2	J2-7	LULO-TC-DN1_Tc_N_CD40L-	4
CASSPGKYQPQHF	V7-2	J1-5	LULO-TC-DN1_Tc_N_CD40L-	1
CASSPGLAADTQYF	V7-2	J2-3	LULO-TC-DN1_Tc_N_CD40L-	1
CASSPGLAASTDTQYF	V7-2	J2-3	LULO-TC-DN1_Tc_N_CD40L-	4
CASSPGLAAYNEQFF	V7-2	J2-1	LULO-TC-DN1_Tc_N_CD40L-	8
CASSPGLADYNEQFF	V7-2	J2-1	LULO-TC-DN1_Tc_N_CD40L-	1
CASSPGLAEACEQYF	V7-2	J2-7	LULO-TC-DN1_Tc_N_CD40L-	1
CASSPGLAEAYEQYF	V7-2	J2-5	LULO-TC-DN1_Tc_N_CD40L-	1
CASSPGLAEAYEQYF	V7-2	J2-7	LULO-TC-DN1_Tc_N_CD40L-	114
CASSPGLAFEQFF	V7-2	J2-1	LULO-TC-DN1_Tc_N_CD40L-	11
CASSPGLAGAASTDTQDF	V7-2	J2-3	LULO-TC-DN1_Tc_N_CD40L-	1
CASSPGLAGDEQYF	V7-2	J2-1	LULO-TC-DN1_Tc_N_CD40L-	2
CASSPGLAGDEQYF	V7-2	J2-5	LULO-TC-DN1_Tc_N_CD40L-	2
CASSPGLAGDEQYF	V7-2	J2-7	LULO-TC-DN1_Tc_N_CD40L-	126
CASSPGLAGEDEQFF	V7-2	J2-1	LULO-TC-DN1_Tc_N_CD40L-	1
CASSPGLAGGAGDTQYF	V7-2	J2-3	LULO-TC-DN1_Tc_N_CD40L-	4
CASSPGLAGGAQETQYF	V7-2	J2-5	LULO-TC-DN1_Tc_N_CD40L-	1
CASSPGLAGGHTDTQYF	V7-2	J2-3	LULO-TC-DN1_Tc_N_CD40L-	1
CASSPGLAGGPGTQYF	V7-2	J2-3	LULO-TC-DN1_Tc_N_CD40L-	1
CASSPGLAGGRDEQFF	V7-2	J2-1	LULO-TC-DN1_Tc_N_CD40L-	3
CASSPGLAGGRGTDTQYF	V7-2	J2-3	LULO-TC-DN1_Tc_N_CD40L-	1
CASSPGLAGHNEQFF	V7-2	J2-1	LULO-TC-DN1_Tc_N_CD40L-	2
CASSPGLAGLYLENEQFF	V7-2	J2-1	LULO-TC-DN1_Tc_N_CD40L-	3
CASSPGLAGRLEETQYF	V7-2	J2-5	LULO-TC-DN1_Tc_N_CD40L-	4
CASSPGLAGVDTQYF	V7-2	J2-3	LULO-TC-DN1_Tc_N_CD40L-	1
CASSPGLAGVRSYEQYF	V7-2	J2-7	LULO-TC-DN1_Tc_N_CD40L-	1
CASSPGLAGVTQETQYF	V7-2	J2-1	LULO-TC-DN1_Tc_N_CD40L-	2
CASSPGLAGVTQETQYF	V7-2	J2-5	LULO-TC-DN1_Tc_N_CD40L-	188
CASSPGLAGVTQETQYF	V7-2	J2-7	LULO-TC-DN1_Tc_N_CD40L-	21
CASSPGLALVPDTQYF	V7-2	J2-3	LULO-TC-DN1_Tc_N_CD40L-	7
CASSPGLANRNEQFF	V7-2	J2-1	LULO-TC-DN1_Tc_N_CD40L-	1
CASSPGLASSDTQYF	V7-2	J2-3	LULO-TC-DN1_Tc_N_CD40L-	7
CASSPGLAVTTDTQYF	V7-2	J2-3	LULO-TC-DN1_Tc_N_CD40L-	1
CASSPGLEIAEAFF	V7-2	J1-1	LULO-TC-DN1_Tc_N_CD40L-	1
CASSPGLGAEAFF	V7-2	J1-1	LULO-TC-DN1_Tc_N_CD40L-	10
CASSPGLGTDTQYF	V7-2	J2-3	LULO-TC-DN1_Tc_N_CD40L-	1
CASSPGLLGAGTDTQYF	V7-2	J2-3	LULO-TC-DN1_Tc_N_CD40L-	2
CASSPGLNTEAFF	V7-2	J1-1	LULO-TC-DN1_Tc_N_CD40L-	13
CASSPGLTGELFF	V7-2	J2-2	LULO-TC-DN1_Tc_N_CD40L-	5
CASSPGLVGNEQFF	V7-2	J2-1	LULO-TC-DN1_Tc_N_CD40L-	78
CASSPGLVGNEQFF	V7-2	J2-5	LULO-TC-DN1_Tc_N_CD40L-	1
CASSPGLVGNEQFF	V7-2	J2-7	LULO-TC-DN1_Tc_N_CD40L-	2
CASSPGLVSDTQYF	V7-2	J2-3	LULO-TC-DN1_Tc_N_CD40L-	3
CASSPGLVYYEQYF	V7-2	J2-7	LULO-TC-DN1_Tc_N_CD40L-	1
CASSPGLYNEQFF	V7-2	J2-1	LULO-TC-DN1_Tc_N_CD40L-	4
CASSPGLYNEQFF	V7-2	J2-7	LULO-TC-DN1_Tc_N_CD40L-	1
CASSPGNEQYF	V7-2	J2-7	LULO-TC-DN1_Tc_N_CD40L-	7
CASSPGNSPLHF	V7-2	J1-6	LULO-TC-DN1_Tc_N_CD40L-	2
CASSPGNSPYEQYF	V7-2	J2-7	LULO-TC-DN1_Tc_N_CD40L-	1
CASSPGNTEAFF	V7-2	J1-1	LULO-TC-DN1_Tc_N_CD40L-	7
CASSPGNYEQYF	V7-2	J2-7	LULO-TC-DN1_Tc_N_CD40L-	3
CASSPGPDKYEQYF	V7-2	J2-7	LULO-TC-DN1_Tc_N_CD40L-	3
CASSPGPETQYF	V7-2	J2-5	LULO-TC-DN1_Tc_N_CD40L-	4
CASSPGPGLGLRETQYF	V7-2	J2-1	LULO-TC-DN1_Tc_N_CD40L-	2
CASSPGPGLGLRETQYF	V7-2	J2-5	LULO-TC-DN1_Tc_N_CD40L-	188
CASSPGPGLGLRETQYF	V7-2	J2-7	LULO-TC-DN1_Tc_N_CD40L-	21
CASSPGPISGANVLTF	V7-2	J2-6	LULO-TC-DN1_Tc_N_CD40L-	1
CASSPGPLPYNEQFF	V7-2	J2-1	LULO-TC-DN1_Tc_N_CD40L-	1
CASSPGPTDTQYF	V7-2	J2-3	LULO-TC-DN1_Tc_N_CD40L-	1
CASSPGPTGTQYF	V7-2	J2-5	LULO-TC-DN1_Tc_N_CD40L-	2
CASSPGPYQETQYF	V7-2	J2-5	LULO-TC-DN1_Tc_N_CD40L-	1
CASSPGQAAYEQYF	V7-2	J2-7	LULO-TC-DN1_Tc_N_CD40L-	1
CASSPGQAYEQYF	V7-2	J2-7	LULO-TC-DN1_Tc_N_CD40L-	1
CASSPGQDNQPQHF	V7-2	J1-5	LULO-TC-DN1_Tc_N_CD40L-	1
CASSPGQESYNEQFF	V7-2	J2-1	LULO-TC-DN1_Tc_N_CD40L-	257
CASSPGQESYNEQFF	V7-2	J2-5	LULO-TC-DN1_Tc_N_CD40L-	1
CASSPGQESYNEQFF	V7-2	J2-7	LULO-TC-DN1_Tc_N_CD40L-	3
CASSPGQGAAYEQYF	V7-2	J2-7	LULO-TC-DN1_Tc_N_CD40L-	4
CASSPGQGAGETQYF	V7-2	J2-5	LULO-TC-DN1_Tc_N_CD40L-	1
CASSPGQGANIQYF	V7-2	J2-1	LULO-TC-DN1_Tc_N_CD40L-	1
CASSPGQGAYEQYF	V7-2	J2-7	LULO-TC-DN1_Tc_N_CD40L-	1
CASSPGQGDMYGYTF	V7-2	J1-2	LULO-TC-DN1_Tc_N_CD40L-	1
CASSPGQGDSYEQYF	V7-2	J2-7	LULO-TC-DN1_Tc_N_CD40L-	4
CASSPGQGDYGYTF	V7-2	J1-2	LULO-TC-DN1_Tc_N_CD40L-	3
CASSPGQGFEQFF	V7-2	J2-1	LULO-TC-DN1_Tc_N_CD40L-	1
CASSPGQGGGELFF	V7-2	J2-2	LULO-TC-DN1_Tc_N_CD40L-	4
CASSPGQGGHTQYF	V7-2	J2-3	LULO-TC-DN1_Tc_N_CD40L-	4
CASSPGQGGNTIYF	V7-2	J1-3	LULO-TC-DN1_Tc_N_CD40L-	123
CASSPGQGGTGELFF	V7-2	J2-2	LULO-TC-DN1_Tc_N_CD40L-	2
CASSPGQGGYEQYF	V7-2	J2-7	LULO-TC-DN1_Tc_N_CD40L-	1
CASSPGQGGYNF	V7-2	J1-2	LULO-TC-DN1_Tc_N_CD40L-	1
CASSPGQGGYTF	V7-2	J1-2	LULO-TC-DN1_Tc_N_CD40L-	161
CASSPGQGISPEQYF	V7-2	J2-1	LULO-TC-DN1_Tc_N_CD40L-	1
CASSPGQGISPEQYF	V7-2	J2-5	LULO-TC-DN1_Tc_N_CD40L-	1
CASSPGQGISPEQYF	V7-2	J2-7	LULO-TC-DN1_Tc_N_CD40L-	43
CASSPGQGKYEQYF	V7-2	J2-7	LULO-TC-DN1_Tc_N_CD40L-	2
CASSPGQGLLPLHF	V7-2	J1-6	LULO-TC-DN1_Tc_N_CD40L-	1
CASSPGQGLPPYEQYF	V7-2	J2-7	LULO-TC-DN1_Tc_N_CD40L-	1
CASSPGQGLTEAFF	V7-2	J1-1	LULO-TC-DN1_Tc_N_CD40L-	16
CASSPGQGNNEQYF	V7-2	J2-7	LULO-TC-DN1_Tc_N_CD40L-	1
CASSPGQGNQPQHF	V7-2	J1-5	LULO-TC-DN1_Tc_N_CD40L-	1
CASSPGQGNTEAFF	V7-2	J1-1	LULO-TC-DN1_Tc_N_CD40L-	1
CASSPGQGPATDTQYF	V7-2	J2-3	LULO-TC-DN1_Tc_N_CD40L-	2
CASSPGQGPDTQYF	V7-2	J2-3	LULO-TC-DN1_Tc_N_CD40L-	1
CASSPGQGPHEQYF	V7-2	J2-7	LULO-TC-DN1_Tc_N_CD40L-	1
CASSPGQGQTYNSPLHF	V7-2	J1-6	LULO-TC-DN1_Tc_N_CD40L-	1
CASSPGQGSNQPQHF	V7-2	J1-5	LULO-TC-DN1_Tc_N_CD40L-	1
CASSPGQGSYEQYF	V7-2	J2-1	LULO-TC-DN1_Tc_N_CD40L-	2
CASSPGQGSYEQYF	V7-2	J2-7	LULO-TC-DN1_Tc_N_CD40L-	50
CASSPGQGVGEAFF	V7-2	J1-1	LULO-TC-DN1_Tc_N_CD40L-	1
CASSPGQGVRNIQYF	V7-2	J2-4	LULO-TC-DN1_Tc_N_CD40L-	1
CASSPGQGYEQYF	V7-2	J2-7	LULO-TC-DN1_Tc_N_CD40L-	14
CASSPGQGYGYTF	V7-2	J1-2	LULO-TC-DN1_Tc_N_CD40L-	1
CASSPGQGYSYEQYF	V7-2	J2-7	LULO-TC-DN1_Tc_N_CD40L-	2
CASSPGQNIQYF	V7-2	J2-4	LULO-TC-DN1_Tc_N_CD40L-	1
CASSPGQPYEQYF	V7-2	J2-7	LULO-TC-DN1_Tc_N_CD40L-	1
CASSPGQRTKGYTF	V7-2	J1-2	LULO-TC-DN1_Tc_N_CD40L-	2
CASSPGQSNQPQHF	V7-2	J1-5	LULO-TC-DN1_Tc_N_CD40L-	2
CASSPGQSSTDTQYF	V7-2	J2-3	LULO-TC-DN1_Tc_N_CD40L-	2
CASSPGQSYGYTF	V7-2	J1-2	LULO-TC-DN1_Tc_N_CD40L-	1
CASSPGQTDTQYF	V7-2	J2-3	LULO-TC-DN1_Tc_N_CD40L-	1
CASSPGQTTYEQYF	V7-2	J2-7	LULO-TC-DN1_Tc_N_CD40L-	1
CASSPGQVHSTDTQYF	V7-2	J2-3	LULO-TC-DN1_Tc_N_CD40L-	1
CASSPGQVYGYTF	V7-2	J1-2	LULO-TC-DN1_Tc_N_CD40L-	1
CASSPGRGVYEQYF	V7-2	J2-7	LULO-TC-DN1_Tc_N_CD40L-	1
CASSPGRLAKNIQYF	V7-2	J2-1	LULO-TC-DN1_Tc_N_CD40L-	46
CASSPGRLAKNIQYF	V7-2	J2-4	LULO-TC-DN1_Tc_N_CD40L-	75
CASSPGRLAKNIQYF	V7-2	J2-7	LULO-TC-DN1_Tc_N_CD40L-	13
CASSPGRNSGNTIYF	V7-2	J1-3	LULO-TC-DN1_Tc_N_CD40L-	1
CASSPGRNTGELFF	V7-2	J2-2	LULO-TC-DN1_Tc_N_CD40L-	2
CASSPGRRGVDTDTQYF	V7-2	J2-3	LULO-TC-DN1_Tc_N_CD40L-	2
CASSPGRSNQPQHF	V7-2	J1-5	LULO-TC-DN1_Tc_N_CD40L-	1
CASSPGRTGYEQYF	V7-2	J2-7	LULO-TC-DN1_Tc_N_CD40L-	2
CASSPGRTNEQFF	V7-2	J2-1	LULO-TC-DN1_Tc_N_CD40L-	1
CASSPGSSRTTEAFF	V7-2	J1-1	LULO-TC-DN1_Tc_N_CD40L-	2
CASSPGSVTNYGYTF	V7-2	J1-2	LULO-TC-DN1_Tc_N_CD40L-	1
CASSPGSYEQYF	V7-2	J2-7	LULO-TC-DN1_Tc_N_CD40L-	3
CASSPGTAEAFF	V7-2	J1-1	LULO-TC-DN1_Tc_N_CD40L-	3
CASSPGTASNEKLFF	V7-2	J1-4	LULO-TC-DN1_Tc_N_CD40L-	17
CASSPGTDYSQETQYF	V7-2	J2-5	LULO-TC-DN1_Tc_N_CD40L-	1
CASSPGTEETQYF	V7-2	J2-5	LULO-TC-DN1_Tc_N_CD40L-	2
CASSPGTELWLHL	V7-2	J1-6	LULO-TC-DN1_Tc_N_CD40L-	1
CASSPGTELWLHLRFGDYEQYF	V7-2	J2-7	LULO-TC-DN1_Tc_N_CD40L-	1
CASSPGTEYGYTF	V7-2	J1-2	LULO-TC-DN1_Tc_N_CD40L-	4
CASSPGTGAFF	V7-2	J1-1	LULO-TC-DN1_Tc_N_CD40L-	1
CASSPGTGAPQPQHF	V7-2	J1-5	LULO-TC-DN1_Tc_N_CD40L-	1
CASSPGTGAYEQYF	V7-2	J2-7	LULO-TC-DN1_Tc_N_CD40L-	1
CASSPGTGAYGYTF	V7-2	J1-2	LULO-TC-DN1_Tc_N_CD40L-	3
CASSPGTGDDTQYF	V7-2	J2-3	LULO-TC-DN1_Tc_N_CD40L-	3
CASSPGTGDLSGNTIYF	V7-2	J1-3	LULO-TC-DN1_Tc_N_CD40L-	4
CASSPGTGDQPQHF	V7-2	J1-5	LULO-TC-DN1_Tc_N_CD40L-	2
CASSPGTGDSPLHF	V7-2	J1-6	LULO-TC-DN1_Tc_N_CD40L-	3
CASSPGTGGEETQYF	V7-2	J2-5	LULO-TC-DN1_Tc_N_CD40L-	1
CASSPGTGGLTYEQYF	V7-2	J2-7	LULO-TC-DN1_Tc_N_CD40L-	1
CASSPGTGGPETQYF	V7-2	J2-5	LULO-TC-DN1_Tc_N_CD40L-	2
CASSPGTGGSGNTIYF	V7-2	J1-3	LULO-TC-DN1_Tc_N_CD40L-	1
CASSPGTGGSYEQYF	V7-2	J2-7	LULO-TC-DN1_Tc_N_CD40L-	1
CASSPGTGLDTEAFF	V7-2	J1-1	LULO-TC-DN1_Tc_N_CD40L-	3
CASSPGTGLEAFF	V7-2	J1-1	LULO-TC-DN1_Tc_N_CD40L-	10
CASSPGTGLPEQYF	V7-2	J2-7	LULO-TC-DN1_Tc_N_CD40L-	2
CASSPGTGLYNEQFF	V7-2	J2-1	LULO-TC-DN1_Tc_N_CD40L-	4
CASSPGTGNLGEQFF	V7-2	J2-1	LULO-TC-DN1_Tc_N_CD40L-	1
CASSPGTGNYEQYF	V7-2	J2-7	LULO-TC-DN1_Tc_N_CD40L-	2
CASSPGTGPYEQYF	V7-2	J2-7	LULO-TC-DN1_Tc_N_CD40L-	54
CASSPGTGSAYEQYF	V7-2	J2-7	LULO-TC-DN1_Tc_N_CD40L-	1
CASSPGTGSGYTF	V7-2	J1-2	LULO-TC-DN1_Tc_N_CD40L-	6
CASSPGTGSNIQYF	V7-2	J2-1	LULO-TC-DN1_Tc_N_CD40L-	1
CASSPGTGSYEQDF	V7-2	J2-7	LULO-TC-DN1_Tc_N_CD40L-	1
CASSPGTGSYEQYF	V7-2	J2-1	LULO-TC-DN1_Tc_N_CD40L-	1
CASSPGTGSYEQYF	V7-2	J2-4	LULO-TC-DN1_Tc_N_CD40L-	1
CASSPGTGSYEQYF	V7-2	J2-5	LULO-TC-DN1_Tc_N_CD40L-	5
CASSPGTGSYEQYF	V7-2	J2-7	LULO-TC-DN1_Tc_N_CD40L-	154
CASSPGTGSYGYTF	V7-2	J1-2	LULO-TC-DN1_Tc_N_CD40L-	1
CASSPGTGTTDTQYF	V7-2	J2-3	LULO-TC-DN1_Tc_N_CD40L-	11
CASSPGTGVQPQHF	V7-2	J1-5	LULO-TC-DN1_Tc_N_CD40L-	6
CASSPGTGYGYTF	V7-2	J1-2	LULO-TC-DN1_Tc_N_CD40L-	1
CASSPGTGYNEQFF	V7-2	J2-1	LULO-TC-DN1_Tc_N_CD40L-	1
CASSPGTKYEQYF	V7-2	J2-7	LULO-TC-DN1_Tc_N_CD40L-	2
CASSPGTNSGNTIYF	V7-2	J1-3	LULO-TC-DN1_Tc_N_CD40L-	3
CASSPGTPDTQYF	V7-2	J2-3	LULO-TC-DN1_Tc_N_CD40L-	1
CASSPGTREQFF	V7-2	J2-1	LULO-TC-DN1_Tc_N_CD40L-	5
CASSPGTRGVVAQYF	V7-2	J2-3	LULO-TC-DN1_Tc_N_CD40L-	3
CASSPGTSFYEQYF	V7-2	J2-7	LULO-TC-DN1_Tc_N_CD40L-	1
CASSPGTSGDEQYF	V7-2	J2-7	LULO-TC-DN1_Tc_N_CD40L-	1
CASSPGTSGGAGTDTQYF	V7-2	J2-3	LULO-TC-DN1_Tc_N_CD40L-	1
CASSPGTSGGANTGELFF	V7-2	J2-2	LULO-TC-DN1_Tc_N_CD40L-	2
CASSPGTSGGGGELFF	V7-2	J2-2	LULO-TC-DN1_Tc_N_CD40L-	1
CASSPGTSGGNEQFF	V7-2	J2-1	LULO-TC-DN1_Tc_N_CD40L-	2
CASSPGTSGNTGELFF	V7-2	J2-2	LULO-TC-DN1_Tc_N_CD40L-	2
CASSPGTSGYEQYF	V7-2	J2-7	LULO-TC-DN1_Tc_N_CD40L-	2
CASSPGTSQTEAFF	V7-2	J1-1	LULO-TC-DN1_Tc_N_CD40L-	2
CASSPGTTADTQYF	V7-2	J2-3	LULO-TC-DN1_Tc_N_CD40L-	6
CASSPGTTIFTGELFF	V7-2	J2-2	LULO-TC-DN1_Tc_N_CD40L-	2
CASSPGTTPNYGYTF	V7-2	J1-2	LULO-TC-DN1_Tc_N_CD40L-	2
CASSPGTVHEQYF	V7-2	J2-1	LULO-TC-DN1_Tc_N_CD40L-	1
CASSPGTVHEQYF	V7-2	J2-7	LULO-TC-DN1_Tc_N_CD40L-	1
CASSPGTYSYEQYF	V7-2	J2-7	LULO-TC-DN1_Tc_N_CD40L-	1
CASSPGVAGSTQYF	V7-2	J2-3	LULO-TC-DN1_Tc_N_CD40L-	2
CASSPGVALNSPLHF	V7-2	J1-6	LULO-TC-DN1_Tc_N_CD40L-	1
CASSPGVGREQYF	V7-2	J2-7	LULO-TC-DN1_Tc_N_CD40L-	3
CASSPGVINEKLFF	V7-2	J1-4	LULO-TC-DN1_Tc_N_CD40L-	1
CASSPGVLEAEAFF	V7-2	J1-1	LULO-TC-DN1_Tc_N_CD40L-	1
CASSPGVQTGNTIYF	V7-2	J1-3	LULO-TC-DN1_Tc_N_CD40L-	1
CASSPGVSGANVLTF	V7-2	J2-6	LULO-TC-DN1_Tc_N_CD40L-	3
CASSPGVYYEQYF	V7-2	J2-7	LULO-TC-DN1_Tc_N_CD40L-	1
CASSPGVYYGYTF	V7-2	J1-2	LULO-TC-DN1_Tc_N_CD40L-	1
CASSPGWASQETQYF	V7-2	J2-7	LULO-TC-DN1_Tc_N_CD40L-	1
CASSPGWGTEAFF	V7-2	J1-1	LULO-TC-DN1_Tc_N_CD40L-	1
CASSPGWNEQYF	V7-2	J2-7	LULO-TC-DN1_Tc_N_CD40L-	2
CASSPGWPYEQYF	V7-2	J2-7	LULO-TC-DN1_Tc_N_CD40L-	2
CASSPGWSGQETQYF	V7-2	J2-5	LULO-TC-DN1_Tc_N_CD40L-	1
CASSPGWTGELFF	V7-2	J2-2	LULO-TC-DN1_Tc_N_CD40L-	4
CASSPGYAGSTDTQYF	V7-2	J2-3	LULO-TC-DN1_Tc_N_CD40L-	1
CASSPGYEQYF	V7-2	J2-7	LULO-TC-DN1_Tc_N_CD40L-	1
CASSPHGGTNTGELFF	V7-2	J2-2	LULO-TC-DN1_Tc_N_CD40L-	2
CASSPHPNYGYTF	V7-2	J1-2	LULO-TC-DN1_Tc_N_CD40L-	1
CASSPHRETQYF	V7-2	J2-5	LULO-TC-DN1_Tc_N_CD40L-	1
CASSPHTRGTTEAFF	V7-2	J1-1	LULO-TC-DN1_Tc_N_CD40L-	1
CASSPIAGGPSNEQFF	V7-2	J2-1	LULO-TC-DN1_Tc_N_CD40L-	1
CASSPIDRSYNEQFF	V7-2	J2-1	LULO-TC-DN1_Tc_N_CD40L-	2
CASSPIDTEAFF	V7-2	J1-1	LULO-TC-DN1_Tc_N_CD40L-	1
CASSPIGGGGVGTDTQYF	V7-2	J2-3	LULO-TC-DN1_Tc_N_CD40L-	2
CASSPIGGGSLNEQFF	V7-2	J2-1	LULO-TC-DN1_Tc_N_CD40L-	58
CASSPIGGIYGYTF	V7-2	J1-2	LULO-TC-DN1_Tc_N_CD40L-	1
CASSPIGQGVEAFF	V7-2	J1-1	LULO-TC-DN1_Tc_N_CD40L-	2
CASSPIPGLVMGDTQYF	V7-2	J2-3	LULO-TC-DN1_Tc_N_CD40L-	5
CASSPIQGHSAGGYNEQFF	V7-2	J2-1	LULO-TC-DN1_Tc_N_CD40L-	1
CASSPIRDRGDTQYF	V7-2	J2-3	LULO-TC-DN1_Tc_N_CD40L-	7
CASSPIRGGTGELFF	V7-2	J2-2	LULO-TC-DN1_Tc_N_CD40L-	1
CASSPIRSGNTIYF	V7-2	J1-3	LULO-TC-DN1_Tc_N_CD40L-	72
CASSPISAPVHEQFF	V7-2	J2-1	LULO-TC-DN1_Tc_N_CD40L-	5
CASSPITGGRQPQHF	V7-2	J1-5	LULO-TC-DN1_Tc_N_CD40L-	5
CASSPIWTSFIHEQFF	V7-2	J2-1	LULO-TC-DN1_Tc_N_CD40L-	1
CASSPIYPPGNTIYF	V7-2	J1-3	LULO-TC-DN1_Tc_N_CD40L-	6
CASSPKDRGSLHF	V7-2	J1-6	LULO-TC-DN1_Tc_N_CD40L-	1
CASSPKDRVSEKLFF	V7-2	J1-4	LULO-TC-DN1_Tc_N_CD40L-	4
CASSPKDSSGANVLTF	V7-2	J2-6	LULO-TC-DN1_Tc_N_CD40L-	3
CASSPKEKTQYF	V7-2	J2-5	LULO-TC-DN1_Tc_N_CD40L-	1
CASSPKGGARGTEAFF	V7-2	J1-1	LULO-TC-DN1_Tc_N_CD40L-	5
CASSPKGGGEGFF	V7-2	J1-4	LULO-TC-DN1_Tc_N_CD40L-	4
CASSPKGGGNSNQPQHF	V7-2	J1-5	LULO-TC-DN1_Tc_N_CD40L-	2
CASSPKGNTEAFF	V7-2	J1-1	LULO-TC-DN1_Tc_N_CD40L-	5
CASSPKGQGMMELFF	V7-2	J2-2	LULO-TC-DN1_Tc_N_CD40L-	1
CASSPKPPGSANYGYTF	V7-2	J1-2	LULO-TC-DN1_Tc_N_CD40L-	1
CASSPKQEYSNQPQHF	V7-2	J1-5	LULO-TC-DN1_Tc_N_CD40L-	1
CASSPKQGPEQFF	V7-2	J2-1	LULO-TC-DN1_Tc_N_CD40L-	3
CASSPKTGRNTEAFF	V7-2	J1-1	LULO-TC-DN1_Tc_N_CD40L-	1
CASSPKTSGGPNEQFF	V7-2	J2-1	LULO-TC-DN1_Tc_N_CD40L-	1
CASSPLAASSYEQYF	V7-2	J2-4	LULO-TC-DN1_Tc_N_CD40L-	1
CASSPLAASSYEQYF	V7-2	J2-5	LULO-TC-DN1_Tc_N_CD40L-	1
CASSPLAASSYEQYF	V7-2	J2-7	LULO-TC-DN1_Tc_N_CD40L-	183
CASSPLAGFSYNEQFF	V7-2	J2-1	LULO-TC-DN1_Tc_N_CD40L-	1
CASSPLAGGDGEQFF	V7-2	J2-1	LULO-TC-DN1_Tc_N_CD40L-	1
CASSPLAGGNTGELFF	V7-2	J2-2	LULO-TC-DN1_Tc_N_CD40L-	4
CASSPLAGGPQETQYF	V7-2	J2-5	LULO-TC-DN1_Tc_N_CD40L-	1
CASSPLAGGQETQYF	V7-2	J2-5	LULO-TC-DN1_Tc_N_CD40L-	2
CASSPLAGGVNEQFF	V7-2	J2-1	LULO-TC-DN1_Tc_N_CD40L-	4
CASSPLAGGYEQYF	V7-2	J2-7	LULO-TC-DN1_Tc_N_CD40L-	12
CASSPLAGNEQFF	V7-2	J2-1	LULO-TC-DN1_Tc_N_CD40L-	1
CASSPLDLGETQYF	V7-2	J2-5	LULO-TC-DN1_Tc_N_CD40L-	1
CASSPLDREGFPQHF	V7-2	J1-5	LULO-TC-DN1_Tc_N_CD40L-	1
CASSPLDRLGTGELFF	V7-2	J2-2	LULO-TC-DN1_Tc_N_CD40L-	4
CASSPLFAGAYNEQFF	V7-2	J2-1	LULO-TC-DN1_Tc_N_CD40L-	6
CASSPLFDEQYF	V7-2	J2-5	LULO-TC-DN1_Tc_N_CD40L-	1
CASSPLFDEQYF	V7-2	J2-7	LULO-TC-DN1_Tc_N_CD40L-	85
CASSPLGEAEAFF	V7-2	J1-1	LULO-TC-DN1_Tc_N_CD40L-	6
CASSPLGGPIGNEQFF	V7-2	J2-1	LULO-TC-DN1_Tc_N_CD40L-	1
CASSPLGGTGANVLTF	V7-2	J2-6	LULO-TC-DN1_Tc_N_CD40L-	1
CASSPLGGVGSPLHF	V7-2	J1-6	LULO-TC-DN1_Tc_N_CD40L-	3
CASSPLGGYEQYF	V7-2	J2-7	LULO-TC-DN1_Tc_N_CD40L-	1
CASSPLGLAGGQYNEQFF	V7-2	J2-1	LULO-TC-DN1_Tc_N_CD40L-	2
CASSPLGLAGTDTQYF	V7-2	J2-3	LULO-TC-DN1_Tc_N_CD40L-	1
CASSPLGSPLHF	V7-2	J1-6	LULO-TC-DN1_Tc_N_CD40L-	1
CASSPLGTSGGEETQYF	V7-2	J2-5	LULO-TC-DN1_Tc_N_CD40L-	1
CASSPLGTSGGLEEQFF	V7-2	J2-1	LULO-TC-DN1_Tc_N_CD40L-	1
CASSPLGTSGGLPDTQYF	V7-2	J2-3	LULO-TC-DN1_Tc_N_CD40L-	1
CASSPLGTSGGYNEQFF	V7-2	J2-1	LULO-TC-DN1_Tc_N_CD40L-	1
CASSPLGTSGPNEQFF	V7-2	J2-1	LULO-TC-DN1_Tc_N_CD40L-	1
CASSPLGTVNTGELFF	V7-2	J2-2	LULO-TC-DN1_Tc_N_CD40L-	1
CASSPLGVSSTDTQYF	V7-2	J2-3	LULO-TC-DN1_Tc_N_CD40L-	1
CASSPLLASGGYSTDTQYF	V7-2	J2-3	LULO-TC-DN1_Tc_N_CD40L-	1
CASSPLLGKLFF	V7-2	J1-4	LULO-TC-DN1_Tc_N_CD40L-	103
CASSPLLLAGNNEQFF	V7-2	J2-1	LULO-TC-DN1_Tc_N_CD40L-	1
CASSPLLRSYNEQFF	V7-2	J2-1	LULO-TC-DN1_Tc_N_CD40L-	1
CASSPLPAGGYNEQFF	V7-2	J2-1	LULO-TC-DN1_Tc_N_CD40L-	1
CASSPLPLDYGYTF	V7-2	J1-2	LULO-TC-DN1_Tc_N_CD40L-	1
CASSPLPPSTVYEQYF	V7-2	J2-7	LULO-TC-DN1_Tc_N_CD40L-	1
CASSPLPYNEQFF	V7-2	J2-1	LULO-TC-DN1_Tc_N_CD40L-	17
CASSPLQGGDYNEQFF	V7-2	J2-1	LULO-TC-DN1_Tc_N_CD40L-	1
CASSPLQGGRNIQYF	V7-2	J2-1	LULO-TC-DN1_Tc_N_CD40L-	18
CASSPLQGGRNIQYF	V7-2	J2-4	LULO-TC-DN1_Tc_N_CD40L-	42
CASSPLQGGRNIQYF	V7-2	J2-7	LULO-TC-DN1_Tc_N_CD40L-	13
CASSPLQGGRNMQYF	V7-2	J2-7	LULO-TC-DN1_Tc_N_CD40L-	1
CASSPLQGVGTDTQYF	V7-2	J2-3	LULO-TC-DN1_Tc_N_CD40L-	2
CASSPLRGGGNEQFF	V7-2	J2-1	LULO-TC-DN1_Tc_N_CD40L-	1
CASSPLRGGTGELFF	V7-2	J2-2	LULO-TC-DN1_Tc_N_CD40L-	1
CASSPLRGYSNYGYTF	V7-2	J1-2	LULO-TC-DN1_Tc_N_CD40L-	129
CASSPLSGGDGGELFF	V7-2	J2-2	LULO-TC-DN1_Tc_N_CD40L-	1
CASSPLSSETQYF	V7-2	J2-5	LULO-TC-DN1_Tc_N_CD40L-	1
CASSPLSYEQYF	V7-2	J2-1	LULO-TC-DN1_Tc_N_CD40L-	5
CASSPLSYEQYF	V7-2	J2-5	LULO-TC-DN1_Tc_N_CD40L-	3
CASSPLSYEQYF	V7-2	J2-7	LULO-TC-DN1_Tc_N_CD40L-	343
CASSPLSYGQYF	V7-2	J2-7	LULO-TC-DN1_Tc_N_CD40L-	2
CASSPLVAGVDTDTQYF	V7-2	J2-3	LULO-TC-DN1_Tc_N_CD40L-	1
CASSPLVGGHGYGYTF	V7-2	J1-2	LULO-TC-DN1_Tc_N_CD40L-	2
CASSPLVGGQGYGYTF	V7-2	J1-2	LULO-TC-DN1_Tc_N_CD40L-	201
CASSPLVGGQVYGYTF	V7-2	J1-2	LULO-TC-DN1_Tc_N_CD40L-	1
CASSPLVHQQFF	V7-2	J2-1	LULO-TC-DN1_Tc_N_CD40L-	1
CASSPLVPAANQPQHF	V7-2	J1-5	LULO-TC-DN1_Tc_N_CD40L-	1
CASSPLVSGPYEQYF	V7-2	J2-7	LULO-TC-DN1_Tc_N_CD40L-	1
CASSPLVSGVNQETQYF	V7-2	J2-5	LULO-TC-DN1_Tc_N_CD40L-	3
CASSPLWGGSYEQYF	V7-2	J2-7	LULO-TC-DN1_Tc_N_CD40L-	67
CASSPLWTTVSSGANVLTF	V7-2	J2-6	LULO-TC-DN1_Tc_N_CD40L-	5
CASSPMAGNEQFF	V7-2	J2-1	LULO-TC-DN1_Tc_N_CD40L-	1
CASSPMAGWELFF	V7-2	J2-2	LULO-TC-DN1_Tc_N_CD40L-	1
CASSPMEDLYGYTF	V7-2	J1-2	LULO-TC-DN1_Tc_N_CD40L-	5
CASSPMGGQGNTEAFF	V7-2	J1-1	LULO-TC-DN1_Tc_N_CD40L-	1
CASSPMKGDYSNQPQHF	V7-2	J1-5	LULO-TC-DN1_Tc_N_CD40L-	1
CASSPMPGPVNNSPLHF	V7-2	J1-6	LULO-TC-DN1_Tc_N_CD40L-	3
CASSPMRTGDYEQYF	V7-2	J2-7	LULO-TC-DN1_Tc_N_CD40L-	136
CASSPMSYTEAFF	V7-2	J1-1	LULO-TC-DN1_Tc_N_CD40L-	4
CASSPMTGDYSNQPHHF	V7-2	J1-5	LULO-TC-DN1_Tc_N_CD40L-	1
CASSPMTGDYSNQPQHF	V7-2	J1-5	LULO-TC-DN1_Tc_N_CD40L-	60
CASSPMTGFTDTQYF	V7-2	J2-3	LULO-TC-DN1_Tc_N_CD40L-	2
CASSPMTGFTEAFF	V7-2	J1-1	LULO-TC-DN1_Tc_N_CD40L-	3
CASSPNRAADTQYF	V7-2	J2-3	LULO-TC-DN1_Tc_N_CD40L-	2
CASSPNRDRGWNEQFF	V7-2	J2-1	LULO-TC-DN1_Tc_N_CD40L-	1
CASSPNRLAGGTYEQYF	V7-2	J2-7	LULO-TC-DN1_Tc_N_CD40L-	6
CASSPNTGELFF	V7-2	J2-2	LULO-TC-DN1_Tc_N_CD40L-	365
CASSPPAASSYEQYF	V7-2	J2-7	LULO-TC-DN1_Tc_N_CD40L-	1
CASSPPADEKLFF	V7-2	J1-4	LULO-TC-DN1_Tc_N_CD40L-	1
CASSPPADRGYEQYF	V7-2	J2-1	LULO-TC-DN1_Tc_N_CD40L-	1
CASSPPADRGYKQYF	V7-2	J2-7	LULO-TC-DN1_Tc_N_CD40L-	1
CASSPPADTDTQYF	V7-2	J2-3	LULO-TC-DN1_Tc_N_CD40L-	1
CASSPPAGPTDTQYF	V7-2	J2-3	LULO-TC-DN1_Tc_N_CD40L-	4
CASSPPAGSGELFF	V7-2	J2-2	LULO-TC-DN1_Tc_N_CD40L-	1
CASSPPAGYEQYF	V7-2	J2-7	LULO-TC-DN1_Tc_N_CD40L-	1
CASSPPASGDYEQYF	V7-2	J2-7	LULO-TC-DN1_Tc_N_CD40L-	1
CASSPPASSYNEQFF	V7-2	J2-1	LULO-TC-DN1_Tc_N_CD40L-	1
CASSPPATTEAFF	V7-2	J1-1	LULO-TC-DN1_Tc_N_CD40L-	4
CASSPPCTSGRSSYNEQFF	V7-2	J2-1	LULO-TC-DN1_Tc_N_CD40L-	2
CASSPPDAGPGTEAFF	V7-2	J1-1	LULO-TC-DN1_Tc_N_CD40L-	2
CASSPPDMSSYNEQFF	V7-2	J2-1	LULO-TC-DN1_Tc_N_CD40L-	3
CASSPPDRAGETQYF	V7-2	J2-5	LULO-TC-DN1_Tc_N_CD40L-	1
CASSPPEGPYNEKLFF	V7-2	J1-4	LULO-TC-DN1_Tc_N_CD40L-	6
CASSPPFGGSTDTQYF	V7-2	J2-3	LULO-TC-DN1_Tc_N_CD40L-	8
CASSPPFLRDEQFF	V7-2	J2-1	LULO-TC-DN1_Tc_N_CD40L-	1
CASSPPGAGNGYTF	V7-2	J1-2	LULO-TC-DN1_Tc_N_CD40L-	5
CASSPPGASYEQYF	V7-2	J2-1	LULO-TC-DN1_Tc_N_CD40L-	1
CASSPPGASYEQYF	V7-2	J2-4	LULO-TC-DN1_Tc_N_CD40L-	2
CASSPPGASYEQYF	V7-2	J2-5	LULO-TC-DN1_Tc_N_CD40L-	1
CASSPPGASYEQYF	V7-2	J2-7	LULO-TC-DN1_Tc_N_CD40L-	65
CASSPPGGEAFF	V7-2	J1-1	LULO-TC-DN1_Tc_N_CD40L-	3
CASSPPGGELFF	V7-2	J2-2	LULO-TC-DN1_Tc_N_CD40L-	6
CASSPPGGETQYF	V7-2	J2-7	LULO-TC-DN1_Tc_N_CD40L-	1
CASSPPGGGADEQYF	V7-2	J2-7	LULO-TC-DN1_Tc_N_CD40L-	1
CASSPPGGGSSYEQYF	V7-2	J2-7	LULO-TC-DN1_Tc_N_CD40L-	1
CASSPPGGIAEAFF	V7-2	J1-1	LULO-TC-DN1_Tc_N_CD40L-	3
CASSPPGGSTDTQYF	V7-2	J2-3	LULO-TC-DN1_Tc_N_CD40L-	6
CASSPPGLAGDSSYEQYF	V7-2	J2-7	LULO-TC-DN1_Tc_N_CD40L-	34
CASSPPGLAGEETQYF	V7-2	J2-5	LULO-TC-DN1_Tc_N_CD40L-	1
CASSPPGLASDTQDF	V7-2	J2-3	LULO-TC-DN1_Tc_N_CD40L-	1
CASSPPGLASDTQYF	V7-2	J2-3	LULO-TC-DN1_Tc_N_CD40L-	4
CASSPPGLGSSETQYF	V7-2	J2-1	LULO-TC-DN1_Tc_N_CD40L-	1
CASSPPGLGSSETQYF	V7-2	J2-3	LULO-TC-DN1_Tc_N_CD40L-	1
CASSPPGLGSSETQYF	V7-2	J2-5	LULO-TC-DN1_Tc_N_CD40L-	154
CASSPPGLGSSETQYF	V7-2	J2-7	LULO-TC-DN1_Tc_N_CD40L-	8
CASSPPGLGSSETQYI	V7-2	J2-5	LULO-TC-DN1_Tc_N_CD40L-	2
CASSPPGLGTYNEQFF	V7-2	J2-1	LULO-TC-DN1_Tc_N_CD40L-	1
CASSPPGNTEAFF	V7-2	J1-1	LULO-TC-DN1_Tc_N_CD40L-	2
CASSPPGNTGELFF	V7-2	J2-2	LULO-TC-DN1_Tc_N_CD40L-	16
CASSPPGPGSSETQYF	V7-2	J2-5	LULO-TC-DN1_Tc_N_CD40L-	1
CASSPPGQGAGELFF	V7-2	J2-2	LULO-TC-DN1_Tc_N_CD40L-	2
CASSPPGQGAGGYTF	V7-2	J1-2	LULO-TC-DN1_Tc_N_CD40L-	1
CASSPPGQGRETQYF	V7-2	J2-5	LULO-TC-DN1_Tc_N_CD40L-	1
CASSPPGQGRYEQYF	V7-2	J2-7	LULO-TC-DN1_Tc_N_CD40L-	2
CASSPPGQGYEQYF	V7-2	J2-7	LULO-TC-DN1_Tc_N_CD40L-	3
CASSPPGQGYGYTF	V7-2	J1-2	LULO-TC-DN1_Tc_N_CD40L-	7
CASSPPGQGYYGYTF	V7-2	J1-2	LULO-TC-DN1_Tc_N_CD40L-	189
CASSPPGQGYYGYTY	V7-2	J1-2	LULO-TC-DN1_Tc_N_CD40L-	1
CASSPPGRENTGELFF	V7-2	J2-2	LULO-TC-DN1_Tc_N_CD40L-	3
CASSPPGRGDQPQHF	V7-2	J1-5	LULO-TC-DN1_Tc_N_CD40L-	1
CASSPPGRGGHEQYF	V7-2	J2-7	LULO-TC-DN1_Tc_N_CD40L-	1
CASSPPGRGLDGYTF	V7-2	J1-2	LULO-TC-DN1_Tc_N_CD40L-	2
CASSPPGRGQETQYF	V7-2	J2-5	LULO-TC-DN1_Tc_N_CD40L-	1
CASSPPGRGTDTQYF	V7-2	J2-3	LULO-TC-DN1_Tc_N_CD40L-	1
CASSPPGRGYGYTF	V7-2	J1-2	LULO-TC-DN1_Tc_N_CD40L-	1
CASSPPGRSYNEQFF	V7-2	J2-1	LULO-TC-DN1_Tc_N_CD40L-	2
CASSPPGRTTGELFF	V7-2	J2-2	LULO-TC-DN1_Tc_N_CD40L-	1
CASSPPGSTDTQYF	V7-2	J2-3	LULO-TC-DN1_Tc_N_CD40L-	1
CASSPPGTDGYTF	V7-2	J1-2	LULO-TC-DN1_Tc_N_CD40L-	1
CASSPPGTDTQYF	V7-2	J2-3	LULO-TC-DN1_Tc_N_CD40L-	27
CASSPPGTGVSEAFF	V7-2	J1-1	LULO-TC-DN1_Tc_N_CD40L-	2
CASSPPGTGVTGELFF	V7-2	J2-2	LULO-TC-DN1_Tc_N_CD40L-	82
CASSPPGTGVYIEQFF	V7-2	J2-1	LULO-TC-DN1_Tc_N_CD40L-	1
CASSPPGTGWHEQYF	V7-2	J2-7	LULO-TC-DN1_Tc_N_CD40L-	3
CASSPPLTDTQYF	V7-2	J2-3	LULO-TC-DN1_Tc_N_CD40L-	1
CASSPPLYYGYTF	V7-2	J1-2	LULO-TC-DN1_Tc_N_CD40L-	3
CASSPPPGQNYEQYF	V7-2	J2-7	LULO-TC-DN1_Tc_N_CD40L-	3
CASSPPPLETQYF	V7-2	J2-3	LULO-TC-DN1_Tc_N_CD40L-	75
CASSPPPRWEDTEAFF	V7-2	J1-1	LULO-TC-DN1_Tc_N_CD40L-	2
CASSPPPSGGARQETQYF	V7-2	J2-5	LULO-TC-DN1_Tc_N_CD40L-	3
CASSPPPVWETQYF	V7-2	J2-5	LULO-TC-DN1_Tc_N_CD40L-	2
CASSPPQGRDTQYF	V7-2	J2-3	LULO-TC-DN1_Tc_N_CD40L-	1
CASSPPQRSHGYTF	V7-2	J1-2	LULO-TC-DN1_Tc_N_CD40L-	3
CASSPPQTGNTIYF	V7-2	J1-3	LULO-TC-DN1_Tc_N_CD40L-	1
CASSPPQVAYNEQFF	V7-2	J2-1	LULO-TC-DN1_Tc_N_CD40L-	3
CASSPPRFSGGLADTQYF	V7-2	J2-3	LULO-TC-DN1_Tc_N_CD40L-	1
CASSPPRGDDYGYTF	V7-2	J1-2	LULO-TC-DN1_Tc_N_CD40L-	3
CASSPPRGDTQYF	V7-2	J2-3	LULO-TC-DN1_Tc_N_CD40L-	1
CASSPPRGDVYGYTF	V7-2	J1-2	LULO-TC-DN1_Tc_N_CD40L-	114
CASSPPRGETQYF	V7-2	J2-5	LULO-TC-DN1_Tc_N_CD40L-	2
CASSPPRGGDETQYF	V7-2	J2-5	LULO-TC-DN1_Tc_N_CD40L-	2
CASSPPRGYEQYF	V7-2	J2-1J2-7	LULO-TC-DN1_Tc_N_CD40L-	1
CASSPPRTGSGYTF	V7-2	J1-2	LULO-TC-DN1_Tc_N_CD40L-	8
CASSPPRTGSRETQYF	V7-2	J2-5	LULO-TC-DN1_Tc_N_CD40L-	2
CASSPPRYQETQYF	V7-2	J2-5	LULO-TC-DN1_Tc_N_CD40L-	1
CASSPPSELRETQYF	V7-2	J2-4	LULO-TC-DN1_Tc_N_CD40L-	1
CASSPPSELRETQYF	V7-2	J2-5	LULO-TC-DN1_Tc_N_CD40L-	6
CASSPPSGGHNEQFF	V7-2	J2-1	LULO-TC-DN1_Tc_N_CD40L-	3
CASSPPSGGPTDTQYF	V7-2	J2-3	LULO-TC-DN1_Tc_N_CD40L-	3
CASSPPSGQEEETQYF	V7-2	J2-5	LULO-TC-DN1_Tc_N_CD40L-	5
CASSPPSGQETQYF	V7-2	J2-7	LULO-TC-DN1_Tc_N_CD40L-	1
CASSPPSGVTDTQYF	V7-2	J2-3	LULO-TC-DN1_Tc_N_CD40L-	1
CASSPPSSGTYNEQFF	V7-2	J2-1	LULO-TC-DN1_Tc_N_CD40L-	9
CASSPPSSPLHF	V7-2	J1-6	LULO-TC-DN1_Tc_N_CD40L-	6
CASSPPTDEQYS	V7-2	J2-7	LULO-TC-DN1_Tc_N_CD40L-	1
CASSPPTENTGELFF	V7-2	J2-2	LULO-TC-DN1_Tc_N_CD40L-	4
CASSPPTGVAEAFF	V7-2	J1-1	LULO-TC-DN1_Tc_N_CD40L-	1
CASSPPTGYYGYTF	V7-2	J1-2	LULO-TC-DN1_Tc_N_CD40L-	12
CASSPPTSYEQYF	V7-2	J2-7	LULO-TC-DN1_Tc_N_CD40L-	1
CASSPPTYEQYF	V7-2	J2-7	LULO-TC-DN1_Tc_N_CD40L-	49
CASSPPVERGAWETQYF	V7-2	J2-5	LULO-TC-DN1_Tc_N_CD40L-	1
CASSPPVGGETQYF	V7-2	J2-5	LULO-TC-DN1_Tc_N_CD40L-	1
CASSPPVLSQGAETQYF	V7-2	J2-7	LULO-TC-DN1_Tc_N_CD40L-	1
CASSPPWVAADTQYF	V7-2	J2-3	LULO-TC-DN1_Tc_N_CD40L-	2
CASSPPYISGANVLTF	V7-2	J2-6	LULO-TC-DN1_Tc_N_CD40L-	1
CASSPQAGYEQYF	V7-2	J2-7	LULO-TC-DN1_Tc_N_CD40L-	3
CASSPQDSIQETQYF	V7-2	J2-5	LULO-TC-DN1_Tc_N_CD40L-	3
CASSPQEGAAVEQYF	V7-2	J2-7	LULO-TC-DN1_Tc_N_CD40L-	3
CASSPQEHTEAFF	V7-2	J1-1	LULO-TC-DN1_Tc_N_CD40L-	3
CASSPQFTSTDTQYF	V7-2	J2-3	LULO-TC-DN1_Tc_N_CD40L-	1
CASSPQGADNQPQHF	V7-2	J1-5	LULO-TC-DN1_Tc_N_CD40L-	8
CASSPQGAMAGELFF	V7-2	J2-2	LULO-TC-DN1_Tc_N_CD40L-	1
CASSPQGAYYEQYF	V7-2	J2-7	LULO-TC-DN1_Tc_N_CD40L-	1
CASSPQGENTEAFF	V7-2	J1-1	LULO-TC-DN1_Tc_N_CD40L-	2
CASSPQGGQGTDTQYF	V7-2	J2-3	LULO-TC-DN1_Tc_N_CD40L-	1
CASSPQGGVQPQHF	V7-2	J1-5	LULO-TC-DN1_Tc_N_CD40L-	1
CASSPQGGWRAFF	V7-2	J1-1	LULO-TC-DN1_Tc_N_CD40L-	17
CASSPQGHSGIEAFF	V7-2	J1-1	LULO-TC-DN1_Tc_N_CD40L-	4
CASSPQGNSYNEQFF	V7-2	J2-1	LULO-TC-DN1_Tc_N_CD40L-	10
CASSPQGNYGYTF	V7-2	J1-2	LULO-TC-DN1_Tc_N_CD40L-	2
CASSPQGQNTGELFF	V7-2	J2-2	LULO-TC-DN1_Tc_N_CD40L-	6
