## Supplementary material for "Rapid T cell receptor interaction grouping with ting": LULO-TC-DN1_Tc_N_CD40L-.tsv (part 8 of 9)

CDR3b	TRBV	TRBJ	PatientID	Frequency
CASSPQGSGGPQETQYF	V7-2	J2-5	LULO-TC-DN1_Tc_N_CD40L-	6
CASSPQGSGGPQETQYF	V7-2	J2-7	LULO-TC-DN1_Tc_N_CD40L-	1
CASSPQGSSGYTF	V7-2	J1-2	LULO-TC-DN1_Tc_N_CD40L-	8
CASSPQGTEAFF	V7-2	J1-1	LULO-TC-DN1_Tc_N_CD40L-	6
CASSPQGTNSPLHF	V7-2	J1-6	LULO-TC-DN1_Tc_N_CD40L-	1
CASSPQGVNTGELFF	V7-2	J2-2	LULO-TC-DN1_Tc_N_CD40L-	1
CASSPQHLGFTDTQYF	V7-2	J2-3	LULO-TC-DN1_Tc_N_CD40L-	1
CASSPQLAGANYGYTF	V7-2	J1-2	LULO-TC-DN1_Tc_N_CD40L-	1
CASSPQLASNEQYF	V7-2	J2-7	LULO-TC-DN1_Tc_N_CD40L-	3
CASSPQLSGGGETQYF	V7-2	J2-5	LULO-TC-DN1_Tc_N_CD40L-	1
CASSPQNTGELFF	V7-2	J2-2	LULO-TC-DN1_Tc_N_CD40L-	5
CASSPQPGQGLYEQYF	V7-2	J2-7	LULO-TC-DN1_Tc_N_CD40L-	5
CASSPQQAFWSSYNSPLHF	V7-2	J1-6	LULO-TC-DN1_Tc_N_CD40L-	3
CASSPQQGGHYNEQFF	V7-2	J2-1	LULO-TC-DN1_Tc_N_CD40L-	1
CASSPQTGTSYEQYF	V7-2	J2-7	LULO-TC-DN1_Tc_N_CD40L-	3
CASSPQTGYQPQHF	V7-2	J1-5	LULO-TC-DN1_Tc_N_CD40L-	1
CASSPRAGFNTEAFF	V7-2	J1-1	LULO-TC-DN1_Tc_N_CD40L-	3
CASSPRAGIYGYTF	V7-2	J1-2	LULO-TC-DN1_Tc_N_CD40L-	1
CASSPRAGVNTEAFF	V7-2	J1-1	LULO-TC-DN1_Tc_N_CD40L-	1
CASSPRANYGYTF	V7-2	J1-2	LULO-TC-DN1_Tc_N_CD40L-	1
CASSPRAPGTEAFF	V7-2	J1-1	LULO-TC-DN1_Tc_N_CD40L-	2
CASSPRATYEQYF	V7-2	J2-7	LULO-TC-DN1_Tc_N_CD40L-	5
CASSPRDAGQETQYF	V7-2	J2-5	LULO-TC-DN1_Tc_N_CD40L-	3
CASSPRDDPYNEQFF	V7-2	J2-1	LULO-TC-DN1_Tc_N_CD40L-	5
CASSPRDETYEQYF	V7-2	J2-7	LULO-TC-DN1_Tc_N_CD40L-	2
CASSPRDGDTQYF	V7-2	J1-4	LULO-TC-DN1_Tc_N_CD40L-	1
CASSPRDGDTQYF	V7-2	J2-3	LULO-TC-DN1_Tc_N_CD40L-	1
CASSPRDGEDQPQHF	V7-2	J1-5	LULO-TC-DN1_Tc_N_CD40L-	1
CASSPRDHSYEQYF	V7-2	J2-7	LULO-TC-DN1_Tc_N_CD40L-	3
CASSPRDKLYEQYF	V7-2	J2-7	LULO-TC-DN1_Tc_N_CD40L-	2
CASSPRDPGNTEAFF	V7-2	J1-1	LULO-TC-DN1_Tc_N_CD40L-	1
CASSPRDPQWQYF	V7-2	J2-3	LULO-TC-DN1_Tc_N_CD40L-	4
CASSPRDRDETQYF	V7-2	J2-5	LULO-TC-DN1_Tc_N_CD40L-	1
CASSPRDREEETQYF	V7-2	J2-5	LULO-TC-DN1_Tc_N_CD40L-	1
CASSPRDREGEQYF	V7-2	J2-7	LULO-TC-DN1_Tc_N_CD40L-	1
CASSPRDRGHEQYF	V7-2	J2-7	LULO-TC-DN1_Tc_N_CD40L-	3
CASSPRDRGNEQFF	V7-2	J2-1	LULO-TC-DN1_Tc_N_CD40L-	1
CASSPRDRGPGETQYF	V7-2	J2-5	LULO-TC-DN1_Tc_N_CD40L-	1
CASSPRDRGSYEQYF	V7-2	J2-7	LULO-TC-DN1_Tc_N_CD40L-	4
CASSPRDRLNYGYTF	V7-2	J1-2	LULO-TC-DN1_Tc_N_CD40L-	2
CASSPRDRPNEKLFF	V7-2	J1-4	LULO-TC-DN1_Tc_N_CD40L-	1
CASSPRDRRNTGELFF	V7-2	J2-2	LULO-TC-DN1_Tc_N_CD40L-	1
CASSPRDRVDTQYF	V7-2	J2-3	LULO-TC-DN1_Tc_N_CD40L-	7
CASSPRDSLAKNIQYF	V7-2	J2-1	LULO-TC-DN1_Tc_N_CD40L-	27
CASSPRDSLAKNIQYF	V7-2	J2-4	LULO-TC-DN1_Tc_N_CD40L-	55
CASSPRDSLAKNIQYF	V7-2	J2-7	LULO-TC-DN1_Tc_N_CD40L-	25
CASSPRDSPYYEQYF	V7-2	J2-7	LULO-TC-DN1_Tc_N_CD40L-	1
CASSPRDSTEAFF	V7-2	J1-1	LULO-TC-DN1_Tc_N_CD40L-	4
CASSPRDSYNSPLHF	V7-2	J1-6	LULO-TC-DN1_Tc_N_CD40L-	1
CASSPRDTVFTGELFF	V7-2	J2-2	LULO-TC-DN1_Tc_N_CD40L-	22
CASSPREGISGYTF	V7-2	J1-2	LULO-TC-DN1_Tc_N_CD40L-	6
CASSPREGLNTEAFF	V7-2	J1-1	LULO-TC-DN1_Tc_N_CD40L-	2
CASSPRESGNTIYF	V7-2	J1-3	LULO-TC-DN1_Tc_N_CD40L-	1
CASSPRESSYEQYF	V7-2	J2-7	LULO-TC-DN1_Tc_N_CD40L-	1
CASSPRFAGVDNSPLHF	V7-2	J1-6	LULO-TC-DN1_Tc_N_CD40L-	1
CASSPRGAGQPQHF	V7-2	J1-5	LULO-TC-DN1_Tc_N_CD40L-	1
CASSPRGDDEQFF	V7-2	J2-1	LULO-TC-DN1_Tc_N_CD40L-	491
CASSPRGDDEQFF	V7-2	J2-7	LULO-TC-DN1_Tc_N_CD40L-	6
CASSPRGDDEQVF	V7-2	J2-1J2-7	LULO-TC-DN1_Tc_N_CD40L-	1
CASSPRGEDEQFI	V7-2	J2-1	LULO-TC-DN1_Tc_N_CD40L-	1
CASSPRGELRYEQYF	V7-2	J2-7	LULO-TC-DN1_Tc_N_CD40L-	1
CASSPRGGDEQFF	V7-2	J2-1	LULO-TC-DN1_Tc_N_CD40L-	1
CASSPRGGERTYEQYF	V7-2	J2-1	LULO-TC-DN1_Tc_N_CD40L-	2
CASSPRGGERTYEQYF	V7-2	J2-7	LULO-TC-DN1_Tc_N_CD40L-	4
CASSPRGGGAYEQFF	V7-2	J2-1	LULO-TC-DN1_Tc_N_CD40L-	1
CASSPRGGGKTAEQYF	V7-2	J2-7	LULO-TC-DN1_Tc_N_CD40L-	3
CASSPRGGGKTSEQYF	V7-2	J2-1	LULO-TC-DN1_Tc_N_CD40L-	5
CASSPRGGGKTSEQYF	V7-2	J2-7	LULO-TC-DN1_Tc_N_CD40L-	120
CASSPRGGGSAEKLFF	V7-2	J1-4	LULO-TC-DN1_Tc_N_CD40L-	1
CASSPRGGNTEAFF	V7-2	J1-1	LULO-TC-DN1_Tc_N_CD40L-	10
CASSPRGGPNEQFF	V7-2	J2-1	LULO-TC-DN1_Tc_N_CD40L-	2
CASSPRGGVGSYEQYF	V7-2	J2-7	LULO-TC-DN1_Tc_N_CD40L-	1
CASSPRGGVNEQFF	V7-2	J2-1	LULO-TC-DN1_Tc_N_CD40L-	1
CASSPRGGYEQYF	V7-2	J2-7	LULO-TC-DN1_Tc_N_CD40L-	1
CASSPRGQGGNYGYTF	V7-2	J1-2	LULO-TC-DN1_Tc_N_CD40L-	7
CASSPRGQGISEQFF	V7-2	J2-1	LULO-TC-DN1_Tc_N_CD40L-	1
CASSPRGRENGYTF	V7-2	J1-2	LULO-TC-DN1_Tc_N_CD40L-	1
CASSPRGRETQYF	V7-2	J2-5	LULO-TC-DN1_Tc_N_CD40L-	4
CASSPRGRGDQPQHF	V7-2	J1-5	LULO-TC-DN1_Tc_N_CD40L-	5
CASSPRGRSYEQYF	V7-2	J2-7	LULO-TC-DN1_Tc_N_CD40L-	1
CASSPRGTNTGELFF	V7-2	J2-2	LULO-TC-DN1_Tc_N_CD40L-	10
CASSPRGTRSYNEQFF	V7-2	J2-1	LULO-TC-DN1_Tc_N_CD40L-	1
CASSPRGYEQYF	V7-2	J2-7	LULO-TC-DN1_Tc_N_CD40L-	4
CASSPRGYNYGYTF	V7-2	J1-2	LULO-TC-DN1_Tc_N_CD40L-	1
CASSPRHFVAAGTNEKLFF	V7-2	J1-4	LULO-TC-DN1_Tc_N_CD40L-	4
CASSPRIGSGQGDFGQYF	V7-2	J2-7	LULO-TC-DN1_Tc_N_CD40L-	1
CASSPRKITSGGTDTQYF	V7-2	J2-3	LULO-TC-DN1_Tc_N_CD40L-	1
CASSPRKPEQFF	V7-2	J2-1	LULO-TC-DN1_Tc_N_CD40L-	68
CASSPRKPEQFF	V7-2	J2-5	LULO-TC-DN1_Tc_N_CD40L-	1
CASSPRKPEQFF	V7-2	J2-7	LULO-TC-DN1_Tc_N_CD40L-	1
CASSPRLADEQYF	V7-2	J2-7	LULO-TC-DN1_Tc_N_CD40L-	7
CASSPRLAEYNEQFF	V7-2	J2-1	LULO-TC-DN1_Tc_N_CD40L-	1
CASSPRLAFRNEQFF	V7-2	J2-1	LULO-TC-DN1_Tc_N_CD40L-	1
CASSPRLAGGGGDTQYF	V7-2	J2-3	LULO-TC-DN1_Tc_N_CD40L-	4
CASSPRLAGISNEQFF	V7-2	J2-1	LULO-TC-DN1_Tc_N_CD40L-	1
CASSPRLAGRSYEQYF	V7-2	J2-7	LULO-TC-DN1_Tc_N_CD40L-	2
CASSPRLAGSRDTQYF	V7-2	J2-3	LULO-TC-DN1_Tc_N_CD40L-	2
CASSPRLVTDTQYF	V7-2	J2-3	LULO-TC-DN1_Tc_N_CD40L-	2
CASSPRMVDEQFF	V7-2	J2-1	LULO-TC-DN1_Tc_N_CD40L-	5
CASSPRNSGGPYNEQFF	V7-2	J2-1	LULO-TC-DN1_Tc_N_CD40L-	10
CASSPRPRADTQYF	V7-2	J2-3	LULO-TC-DN1_Tc_N_CD40L-	1
CASSPRQATTDTQYF	V7-2	J2-3	LULO-TC-DN1_Tc_N_CD40L-	1
CASSPRQDLQETQYF	V7-2	J2-5	LULO-TC-DN1_Tc_N_CD40L-	5
CASSPRQDLQETQYF	V7-2	J2-7	LULO-TC-DN1_Tc_N_CD40L-	2
CASSPRQGAGEQYF	V7-2	J2-7	LULO-TC-DN1_Tc_N_CD40L-	3
CASSPRQGANNEQFF	V7-2	J2-1	LULO-TC-DN1_Tc_N_CD40L-	3
CASSPRQGGQPQHF	V7-2	J1-5	LULO-TC-DN1_Tc_N_CD40L-	1
CASSPRQGGYGYTF	V7-2	J1-2	LULO-TC-DN1_Tc_N_CD40L-	1
CASSPRQGPSGANVLTF	V7-2	J2-6	LULO-TC-DN1_Tc_N_CD40L-	1
CASSPRQGPSWREQYF	V7-2	J2-7	LULO-TC-DN1_Tc_N_CD40L-	3
CASSPRQGRSYEQYF	V7-2	J2-7	LULO-TC-DN1_Tc_N_CD40L-	2
CASSPRQGSYGYTF	V7-2	J1-2	LULO-TC-DN1_Tc_N_CD40L-	5
CASSPRQGTANYGYTF	V7-2	J1-2	LULO-TC-DN1_Tc_N_CD40L-	3
CASSPRQGWGSDEQFF	V7-2	J2-1	LULO-TC-DN1_Tc_N_CD40L-	1
CASSPRQGWSTDTQYF	V7-2	J2-3	LULO-TC-DN1_Tc_N_CD40L-	4
CASSPRQKTEAFF	V7-2	J1-1	LULO-TC-DN1_Tc_N_CD40L-	1
CASSPRQNQPQHF	V7-2	J1-5	LULO-TC-DN1_Tc_N_CD40L-	1
CASSPRQTGGELFF	V7-2	J2-2	LULO-TC-DN1_Tc_N_CD40L-	12
CASSPRQVLSIDTQYF	V7-2	J2-3	LULO-TC-DN1_Tc_N_CD40L-	2
CASSPRQVLSTDTQYF	V7-2	J2-3	LULO-TC-DN1_Tc_N_CD40L-	385
CASSPRRDSPYEQYF	V7-2	J2-1	LULO-TC-DN1_Tc_N_CD40L-	1
CASSPRRDSPYEQYF	V7-2	J2-7	LULO-TC-DN1_Tc_N_CD40L-	1
CASSPRRGASTDTQYF	V7-2	J2-3	LULO-TC-DN1_Tc_N_CD40L-	1
CASSPRRGEAFF	V7-2	J1-1	LULO-TC-DN1_Tc_N_CD40L-	4
CASSPRRGSSGANVLTF	V7-2	J2-6	LULO-TC-DN1_Tc_N_CD40L-	2
CASSPRRTGIDTEAFF	V7-2	J1-1	LULO-TC-DN1_Tc_N_CD40L-	160
CASSPRRTGIDTETFF	V7-2	J1-1	LULO-TC-DN1_Tc_N_CD40L-	1
CASSPRSDDEQFF	V7-2	J2-1	LULO-TC-DN1_Tc_N_CD40L-	1
CASSPRSGPSYEQYF	V7-2	J2-7	LULO-TC-DN1_Tc_N_CD40L-	1
CASSPRSGSNTEAFF	V7-2	J1-1	LULO-TC-DN1_Tc_N_CD40L-	1
CASSPRSSFGELFF	V7-2	J2-2	LULO-TC-DN1_Tc_N_CD40L-	1
CASSPRTEQETQYF	V7-2	J2-5	LULO-TC-DN1_Tc_N_CD40L-	1
CASSPRTGAREQYF	V7-2	J2-7	LULO-TC-DN1_Tc_N_CD40L-	2
CASSPRTGGGNEQFF	V7-2	J2-1	LULO-TC-DN1_Tc_N_CD40L-	1
CASSPRTGGIYEQYF	V7-2	J2-7	LULO-TC-DN1_Tc_N_CD40L-	2
CASSPRTGGQETQYF	V7-2	J2-5	LULO-TC-DN1_Tc_N_CD40L-	6
CASSPRTGGVETQYF	V7-2	J2-5	LULO-TC-DN1_Tc_N_CD40L-	2
CASSPRTGISYEQYF	V7-2	J2-7	LULO-TC-DN1_Tc_N_CD40L-	4
CASSPRTGRDEKLFF	V7-2	J1-4	LULO-TC-DN1_Tc_N_CD40L-	1
CASSPRTGYYNEQFF	V7-2	J2-1	LULO-TC-DN1_Tc_N_CD40L-	2
CASSPRTRGDTQYF	V7-2	J2-3	LULO-TC-DN1_Tc_N_CD40L-	1
CASSPRTRINEQFF	V7-2	J2-1	LULO-TC-DN1_Tc_N_CD40L-	1
CASSPRTSGEGETQYF	V7-2	J2-5	LULO-TC-DN1_Tc_N_CD40L-	1
CASSPRTSGGGDTQYF	V7-2	J2-3	LULO-TC-DN1_Tc_N_CD40L-	3
CASSPRTSGGQETQYF	V7-2	J2-5	LULO-TC-DN1_Tc_N_CD40L-	1
CASSPRTSGSPGAQYF	V7-2	J2-3	LULO-TC-DN1_Tc_N_CD40L-	9
CASSPRTTRKTDTQYF	V7-2	J2-3	LULO-TC-DN1_Tc_N_CD40L-	2
CASSPRTTSGNTIYF	V7-2	J1-3	LULO-TC-DN1_Tc_N_CD40L-	1
CASSPRTTYEQYF	V7-2	J2-7	LULO-TC-DN1_Tc_N_CD40L-	1
CASSPRTVFYGYTF	V7-2	J1-2	LULO-TC-DN1_Tc_N_CD40L-	2
CASSPRTVGESEAFF	V7-2	J1-1	LULO-TC-DN1_Tc_N_CD40L-	4
CASSPRVFGTEAFF	V7-2	J1-1	LULO-TC-DN1_Tc_N_CD40L-	265
CASSPRVGETQYF	V7-2	J2-5	LULO-TC-DN1_Tc_N_CD40L-	1
CASSPRVTYEQYF	V7-2	J2-5	LULO-TC-DN1_Tc_N_CD40L-	1
CASSPRVTYEQYF	V7-2	J2-7	LULO-TC-DN1_Tc_N_CD40L-	8
CASSPRWSGGAWETQYF	V7-2	J2-5	LULO-TC-DN1_Tc_N_CD40L-	1
CASSPSASYELYF	V7-2	J2-7	LULO-TC-DN1_Tc_N_CD40L-	1
CASSPSASYEQYF	V7-2	J2-1	LULO-TC-DN1_Tc_N_CD40L-	2
CASSPSASYEQYF	V7-2	J2-5	LULO-TC-DN1_Tc_N_CD40L-	1
CASSPSASYEQYF	V7-2	J2-7	LULO-TC-DN1_Tc_N_CD40L-	239
CASSPSDQPQHF	V7-2	J1-5	LULO-TC-DN1_Tc_N_CD40L-	2
CASSPSDRATYEQYF	V7-2	J2-7	LULO-TC-DN1_Tc_N_CD40L-	2
CASSPSDRAYGYTF	V7-2	J1-2	LULO-TC-DN1_Tc_N_CD40L-	1
CASSPSEGNYGYTF	V7-2	J1-2	LULO-TC-DN1_Tc_N_CD40L-	4
CASSPSEGSSYNEQFF	V7-2	J2-5	LULO-TC-DN1_Tc_N_CD40L-	1
CASSPSEKDTDTQYF	V7-2	J2-3	LULO-TC-DN1_Tc_N_CD40L-	9
CASSPSFETQYF	V7-2	J2-5	LULO-TC-DN1_Tc_N_CD40L-	4
CASSPSGAFYEQYF	V7-2	J2-7	LULO-TC-DN1_Tc_N_CD40L-	1
CASSPSGAPNTGELFF	V7-2	J2-2	LULO-TC-DN1_Tc_N_CD40L-	6
CASSPSGATTDTQYF	V7-2	J2-3	LULO-TC-DN1_Tc_N_CD40L-	2
CASSPSGETNYGYTF	V7-2	J1-2	LULO-TC-DN1_Tc_N_CD40L-	1
CASSPSGETQYF	V7-2	J2-1	LULO-TC-DN1_Tc_N_CD40L-	1
CASSPSGETQYF	V7-2	J2-5	LULO-TC-DN1_Tc_N_CD40L-	1
CASSPSGFHEQYF	V7-2	J2-1J2-7	LULO-TC-DN1_Tc_N_CD40L-	1
CASSPSGFHEQYF	V7-2	J2-5	LULO-TC-DN1_Tc_N_CD40L-	1
CASSPSGFHEQYF	V7-2	J2-7	LULO-TC-DN1_Tc_N_CD40L-	72
CASSPSGGAKTQYF	V7-2	J2-5	LULO-TC-DN1_Tc_N_CD40L-	2
CASSPSGGANEQFF	V7-2	J2-1	LULO-TC-DN1_Tc_N_CD40L-	1
CASSPSGGAYEQYF	V7-2	J2-1	LULO-TC-DN1_Tc_N_CD40L-	1
CASSPSGGAYEQYF	V7-2	J2-7	LULO-TC-DN1_Tc_N_CD40L-	3
CASSPSGGAYNEQFF	V7-2	J2-1	LULO-TC-DN1_Tc_N_CD40L-	1
CASSPSGGEETQYF	V7-2	J2-5	LULO-TC-DN1_Tc_N_CD40L-	5
CASSPSGGGPFF	V7-2	J2-1	LULO-TC-DN1_Tc_N_CD40L-	1
CASSPSGGGTGELFF	V7-2	J2-2	LULO-TC-DN1_Tc_N_CD40L-	1
CASSPSGGKETQYF	V7-2	J2-5	LULO-TC-DN1_Tc_N_CD40L-	52
CASSPSGGKETQYF	V7-2	J2-7	LULO-TC-DN1_Tc_N_CD40L-	6
CASSPSGGRDIQYF	V7-2	J2-1	LULO-TC-DN1_Tc_N_CD40L-	45
CASSPSGGRDIQYF	V7-2	J2-4	LULO-TC-DN1_Tc_N_CD40L-	98
CASSPSGGRDIQYF	V7-2	J2-5	LULO-TC-DN1_Tc_N_CD40L-	1
CASSPSGGRDIQYF	V7-2	J2-7	LULO-TC-DN1_Tc_N_CD40L-	32
CASSPSGGSTDTQYF	V7-2	J2-3	LULO-TC-DN1_Tc_N_CD40L-	16
CASSPSGGTSYEQYF	V7-2	J2-7	LULO-TC-DN1_Tc_N_CD40L-	1
CASSPSGGVGNGYTF	V7-2	J1-6	LULO-TC-DN1_Tc_N_CD40L-	1
CASSPSGGVGYGYTF	V7-2	J1-2	LULO-TC-DN1_Tc_N_CD40L-	172
CASSPSGGVSYGYTF	V7-2	J1-2	LULO-TC-DN1_Tc_N_CD40L-	1
CASSPSGGWEQFF	V7-2	J2-1	LULO-TC-DN1_Tc_N_CD40L-	1
CASSPSGLVSYNSPLHF	V7-2	J1-6	LULO-TC-DN1_Tc_N_CD40L-	1
CASSPSGNEQFF	V7-2	J2-1	LULO-TC-DN1_Tc_N_CD40L-	1
CASSPSGPKSYNEQFF	V7-2	J2-1	LULO-TC-DN1_Tc_N_CD40L-	1
CASSPSGPLGGNTIYF	V7-2	J1-3	LULO-TC-DN1_Tc_N_CD40L-	30
CASSPSGQGNYEQYF	V7-2	J2-7	LULO-TC-DN1_Tc_N_CD40L-	4
CASSPSGQGQETQYF	V7-2	J2-5	LULO-TC-DN1_Tc_N_CD40L-	1
CASSPSGQQETQYF	V7-2	J2-5	LULO-TC-DN1_Tc_N_CD40L-	4
CASSPSGSTYNSPLHF	V7-2	J1-6	LULO-TC-DN1_Tc_N_CD40L-	3
CASSPSGTGNEQFF	V7-2	J2-1	LULO-TC-DN1_Tc_N_CD40L-	1
CASSPSGTKNTEAFF	V7-2	J1-1	LULO-TC-DN1_Tc_N_CD40L-	1
CASSPSGTNEQFF	V7-2	J2-1	LULO-TC-DN1_Tc_N_CD40L-	1
CASSPSGTRNIQYF	V7-2	J2-4	LULO-TC-DN1_Tc_N_CD40L-	1
CASSPSGVTDTQYF	V7-2	J2-3	LULO-TC-DN1_Tc_N_CD40L-	1
CASSPSGYTDTQYF	V7-2	J2-3	LULO-TC-DN1_Tc_N_CD40L-	7
CASSPSHEQFF	V7-2	J2-1	LULO-TC-DN1_Tc_N_CD40L-	336
CASSPSHEQFF	V7-2	J2-5	LULO-TC-DN1_Tc_N_CD40L-	1
CASSPSHEQFF	V7-2	J2-7	LULO-TC-DN1_Tc_N_CD40L-	8
CASSPSHEQFFGPGTGSDEQYF	V7-2	J2-7	LULO-TC-DN1_Tc_N_CD40L-	1
CASSPSHQETQFF	V7-2	J2-1	LULO-TC-DN1_Tc_N_CD40L-	2
CASSPSHQETQYF	V7-2	J2-5	LULO-TC-DN1_Tc_N_CD40L-	11
CASSPSHQETQYF	V7-2	J2-7	LULO-TC-DN1_Tc_N_CD40L-	1
CASSPSLADSTDTQYF	V7-2	J2-3	LULO-TC-DN1_Tc_N_CD40L-	1
CASSPSLAPEAFF	V7-2	J1-1	LULO-TC-DN1_Tc_N_CD40L-	7
CASSPSLRTSWKKTQYF	V7-2	J2-5	LULO-TC-DN1_Tc_N_CD40L-	3
CASSPSLWGGTDTQYF	V7-2	J2-3	LULO-TC-DN1_Tc_N_CD40L-	1
CASSPSPAGDPDTQYF	V7-2	J2-3	LULO-TC-DN1_Tc_N_CD40L-	1
CASSPSPGLAGQETQYF	V7-2	J2-1	LULO-TC-DN1_Tc_N_CD40L-	2
CASSPSPGLAGQETQYF	V7-2	J2-5	LULO-TC-DN1_Tc_N_CD40L-	161
CASSPSPGLAGQETQYF	V7-2	J2-7	LULO-TC-DN1_Tc_N_CD40L-	9
CASSPSPGNTGELFF	V7-2	J2-2	LULO-TC-DN1_Tc_N_CD40L-	6
CASSPSPLIEQFF	V7-2	J2-1	LULO-TC-DN1_Tc_N_CD40L-	1
CASSPSPYEQYF	V7-2	J2-7	LULO-TC-DN1_Tc_N_CD40L-	7
CASSPSQFYGYTF	V7-2	J1-2	LULO-TC-DN1_Tc_N_CD40L-	2
CASSPSQGAPGTEAFF	V7-2	J1-1	LULO-TC-DN1_Tc_N_CD40L-	1
CASSPSQGNSYNEQFF	V7-2	J2-1	LULO-TC-DN1_Tc_N_CD40L-	3
CASSPSRGSGTEAFF	V7-2	J1-1	LULO-TC-DN1_Tc_N_CD40L-	1
CASSPSRQGSYGYTF	V7-2	J1-2	LULO-TC-DN1_Tc_N_CD40L-	1
CASSPSRVSTDTQYF	V7-2	J2-3	LULO-TC-DN1_Tc_N_CD40L-	1
CASSPSSGGAYNEQFF	V7-2	J2-1	LULO-TC-DN1_Tc_N_CD40L-	1
CASSPSSGGEQYF	V7-2	J2-7	LULO-TC-DN1_Tc_N_CD40L-	1
CASSPSSGNTEAFF	V7-2	J1-1	LULO-TC-DN1_Tc_N_CD40L-	1
CASSPSTDLLNSPLHF	V7-2	J1-6	LULO-TC-DN1_Tc_N_CD40L-	1
CASSPSTGAATDTQYF	V7-2	J2-3	LULO-TC-DN1_Tc_N_CD40L-	1
CASSPSTGTDTQYF	V7-2	J2-3	LULO-TC-DN1_Tc_N_CD40L-	1
CASSPSTRLNTEAFF	V7-2	J1-1	LULO-TC-DN1_Tc_N_CD40L-	1
CASSPSVGVGYGYTF	V7-2	J1-2	LULO-TC-DN1_Tc_N_CD40L-	1
CASSPSVSGLIYEQYF	V7-2	J2-4	LULO-TC-DN1_Tc_N_CD40L-	1
CASSPSVSGLIYEQYF	V7-2	J2-7	LULO-TC-DN1_Tc_N_CD40L-	54
CASSPSVTGADETQYF	V7-2	J2-5	LULO-TC-DN1_Tc_N_CD40L-	1
CASSPSYGGYGYTF	V7-2	J1-2	LULO-TC-DN1_Tc_N_CD40L-	1
CASSPSYGSGELFF	V7-2	J2-2	LULO-TC-DN1_Tc_N_CD40L-	2
CASSPTAGGGSPLHF	V7-2	J1-6	LULO-TC-DN1_Tc_N_CD40L-	1
CASSPTAQDRANEQYF	V7-2	J2-7	LULO-TC-DN1_Tc_N_CD40L-	2
CASSPTARSNEQFF	V7-2	J2-1	LULO-TC-DN1_Tc_N_CD40L-	1
CASSPTDHRGGQPQHF	V7-2	J1-5	LULO-TC-DN1_Tc_N_CD40L-	1
CASSPTDRGLWTDTQYF	V7-2	J2-3	LULO-TC-DN1_Tc_N_CD40L-	2
CASSPTEGGGYNEQFF	V7-2	J2-1	LULO-TC-DN1_Tc_N_CD40L-	11
CASSPTEPQETQYF	V7-2	J2-5	LULO-TC-DN1_Tc_N_CD40L-	6
CASSPTGAAYEQYF	V7-2	J2-7	LULO-TC-DN1_Tc_N_CD40L-	1
CASSPTGAEQFF	V7-2	J2-1	LULO-TC-DN1_Tc_N_CD40L-	2
CASSPTGASPLHF	V7-2	J1-6	LULO-TC-DN1_Tc_N_CD40L-	1
CASSPTGDSNQPQHF	V7-2	J1-5	LULO-TC-DN1_Tc_N_CD40L-	1
CASSPTGDTEAFF	V7-2	J1-1	LULO-TC-DN1_Tc_N_CD40L-	3
CASSPTGDYEQYF	V7-2	J2-7	LULO-TC-DN1_Tc_N_CD40L-	2
CASSPTGDYGYTF	V7-2	J1-2	LULO-TC-DN1_Tc_N_CD40L-	3
CASSPTGELEKLFF	V7-2	J1-4	LULO-TC-DN1_Tc_N_CD40L-	5
CASSPTGFDTQYF	V7-2	J2-3	LULO-TC-DN1_Tc_N_CD40L-	1
CASSPTGGAYEQYF	V7-2	J2-7	LULO-TC-DN1_Tc_N_CD40L-	1
CASSPTGGETQYF	V7-2	J2-5	LULO-TC-DN1_Tc_N_CD40L-	1
CASSPTGGIYEQYF	V7-2	J2-7	LULO-TC-DN1_Tc_N_CD40L-	4
CASSPTGGNSPLHF	V7-2	J1-6	LULO-TC-DN1_Tc_N_CD40L-	1
CASSPTGGPNTGELFF	V7-2	J2-2	LULO-TC-DN1_Tc_N_CD40L-	1
CASSPTGGQPQHF	V7-2	J1-5	LULO-TC-DN1_Tc_N_CD40L-	2
CASSPTGGTGELFF	V7-2	J2-2	LULO-TC-DN1_Tc_N_CD40L-	5
CASSPTGGTNTGELFF	V7-2	J2-2	LULO-TC-DN1_Tc_N_CD40L-	10
CASSPTGIESNQPQHF	V7-2	J1-5	LULO-TC-DN1_Tc_N_CD40L-	5
CASSPTGINQPQHF	V7-2	J1-5	LULO-TC-DN1_Tc_N_CD40L-	51
CASSPTGITQYF	V7-2	J2-3	LULO-TC-DN1_Tc_N_CD40L-	2
CASSPTGLAREQYF	V7-2	J2-7	LULO-TC-DN1_Tc_N_CD40L-	1
CASSPTGLGANVLTF	V7-2	J2-6	LULO-TC-DN1_Tc_N_CD40L-	2
CASSPTGMLPDTQYF	V7-2	J2-3	LULO-TC-DN1_Tc_N_CD40L-	1
CASSPTGNYEQYF	V7-2	J2-7	LULO-TC-DN1_Tc_N_CD40L-	5
CASSPTGPGTYEQYF	V7-2	J2-5	LULO-TC-DN1_Tc_N_CD40L-	1
CASSPTGPGTYEQYF	V7-2	J2-7	LULO-TC-DN1_Tc_N_CD40L-	27
CASSPTGPNTEAFF	V7-2	J1-1	LULO-TC-DN1_Tc_N_CD40L-	5
CASSPTGQDYEQYF	V7-2	J2-7	LULO-TC-DN1_Tc_N_CD40L-	1
CASSPTGQETQYF	V7-2	J2-5	LULO-TC-DN1_Tc_N_CD40L-	2
CASSPTGQGPYEQYF	V7-2	J2-7	LULO-TC-DN1_Tc_N_CD40L-	1
CASSPTGRGYEQYF	V7-2	J2-7	LULO-TC-DN1_Tc_N_CD40L-	1
CASSPTGSDGYTF	V7-2	J1-2	LULO-TC-DN1_Tc_N_CD40L-	2
CASSPTGSEQYF	V7-2	J2-7	LULO-TC-DN1_Tc_N_CD40L-	2
CASSPTGSSYNSPLHF	V7-2	J1-6	LULO-TC-DN1_Tc_N_CD40L-	1
CASSPTGSTGELFF	V7-2	J2-2	LULO-TC-DN1_Tc_N_CD40L-	1
CASSPTGSYGYTF	V7-2	J1-2	LULO-TC-DN1_Tc_N_CD40L-	8
CASSPTGTFKGLETQYF	V7-2	J2-4J2-5	LULO-TC-DN1_Tc_N_CD40L-	1
CASSPTGTGELFF	V7-2	J2-2	LULO-TC-DN1_Tc_N_CD40L-	8
CASSPTGTGLIGETQYF	V7-2	J2-5	LULO-TC-DN1_Tc_N_CD40L-	2
CASSPTGTGYYGYTF	V7-2	J1-2	LULO-TC-DN1_Tc_N_CD40L-	193
CASSPTGTQETQYF	V7-2	J2-5	LULO-TC-DN1_Tc_N_CD40L-	3
CASSPTGVDTEAFF	V7-2	J1-1	LULO-TC-DN1_Tc_N_CD40L-	3
CASSPTGVGFMETQYF	V7-2	J2-5	LULO-TC-DN1_Tc_N_CD40L-	1
CASSPTGYETQYF	V7-2	J2-1	LULO-TC-DN1_Tc_N_CD40L-	1
CASSPTGYETQYF	V7-2	J2-5	LULO-TC-DN1_Tc_N_CD40L-	18
CASSPTGYSNQPHHF	V7-2	J1-5	LULO-TC-DN1_Tc_N_CD40L-	1
CASSPTGYSNQPQHF	V7-2	J1-5	LULO-TC-DN1_Tc_N_CD40L-	124
CASSPTGYSNRPQHF	V7-2	J1-5	LULO-TC-DN1_Tc_N_CD40L-	1
CASSPTLAGGWNEQFF	V7-2	J2-1	LULO-TC-DN1_Tc_N_CD40L-	2
CASSPTLASGVRGSYEQYF	V7-2	J2-7	LULO-TC-DN1_Tc_N_CD40L-	1
CASSPTLGSGANVLTF	V7-2	J2-6	LULO-TC-DN1_Tc_N_CD40L-	2
CASSPTLKSTDTQYF	V7-2	J2-3	LULO-TC-DN1_Tc_N_CD40L-	1
CASSPTLRGPAFF	V7-2	J1-1	LULO-TC-DN1_Tc_N_CD40L-	1
CASSPTLTGNSPLHF	V7-2	J1-6	LULO-TC-DN1_Tc_N_CD40L-	13
CASSPTNYGYTF	V7-2	J1-2	LULO-TC-DN1_Tc_N_CD40L-	9
CASSPTPEGSETQYF	V7-2	J2-5	LULO-TC-DN1_Tc_N_CD40L-	1
CASSPTPGLARETQYF	V7-2	J2-5	LULO-TC-DN1_Tc_N_CD40L-	3
CASSPTPPGDTQYF	V7-2	J2-3	LULO-TC-DN1_Tc_N_CD40L-	2
CASSPTQGVGAEAFF	V7-2	J1-1	LULO-TC-DN1_Tc_N_CD40L-	1
CASSPTQGVNTEAFF	V7-2	J1-1	LULO-TC-DN1_Tc_N_CD40L-	7
CASSPTQTDRTGELFF	V7-2	J2-2	LULO-TC-DN1_Tc_N_CD40L-	1
CASSPTRENYNEQFF	V7-2	J2-1	LULO-TC-DN1_Tc_N_CD40L-	1
CASSPTSFHEQYF	V7-2	J2-7	LULO-TC-DN1_Tc_N_CD40L-	1
CASSPTSGAPNEQFF	V7-2	J2-1	LULO-TC-DN1_Tc_N_CD40L-	2
CASSPTSGATDTQYF	V7-2	J2-3	LULO-TC-DN1_Tc_N_CD40L-	197
CASSPTSGATDTQYV	V7-2	J2-3	LULO-TC-DN1_Tc_N_CD40L-	1
CASSPTSGAYNEQFF	V7-2	J2-1	LULO-TC-DN1_Tc_N_CD40L-	7
CASSPTSGDYEQYF	V7-2	J2-7	LULO-TC-DN1_Tc_N_CD40L-	1
CASSPTSGGDFETQYF	V7-2	J2-5	LULO-TC-DN1_Tc_N_CD40L-	5
CASSPTSGGQFF	V7-2	J2-1	LULO-TC-DN1_Tc_N_CD40L-	2
CASSPTSGGSYEQYF	V7-2	J2-7	LULO-TC-DN1_Tc_N_CD40L-	1
CASSPTSGGTDTQYF	V7-2	J2-3	LULO-TC-DN1_Tc_N_CD40L-	2
CASSPTSGGTQETQYF	V7-2	J2-5	LULO-TC-DN1_Tc_N_CD40L-	2
CASSPTSGGVEQFF	V7-2	J2-1	LULO-TC-DN1_Tc_N_CD40L-	1
CASSPTSGGVGELFF	V7-2	J2-2	LULO-TC-DN1_Tc_N_CD40L-	1
CASSPTSGVNNEQFF	V7-2	J2-1	LULO-TC-DN1_Tc_N_CD40L-	1
CASSPTSLTRDTDTQYF	V7-2	J2-3	LULO-TC-DN1_Tc_N_CD40L-	3
CASSPTSRGGPEQFF	V7-2	J2-1	LULO-TC-DN1_Tc_N_CD40L-	2
CASSPTTGEQFF	V7-2	J2-1	LULO-TC-DN1_Tc_N_CD40L-	1
CASSPTTGFGSPLHF	V7-2	J1-6	LULO-TC-DN1_Tc_N_CD40L-	1
CASSPTTGGFTDTQYF	V7-2	J2-3	LULO-TC-DN1_Tc_N_CD40L-	1
CASSPTTGGYGYTF	V7-2	J1-2	LULO-TC-DN1_Tc_N_CD40L-	71
CASSPTTGKYDGYTF	V7-2	J1-2	LULO-TC-DN1_Tc_N_CD40L-	1
CASSPTTGNYGYTF	V7-2	J1-2	LULO-TC-DN1_Tc_N_CD40L-	10
CASSPTTGRGEKLFF	V7-2	J1-4	LULO-TC-DN1_Tc_N_CD40L-	2
CASSPTTGTQDGYTF	V7-2	J1-2	LULO-TC-DN1_Tc_N_CD40L-	8
CASSPTTGWNEQFF	V7-2	J2-1	LULO-TC-DN1_Tc_N_CD40L-	1
CASSPTTLDGELFF	V7-2	J2-2	LULO-TC-DN1_Tc_N_CD40L-	3
CASSPTTLTGELFF	V7-2	J2-2	LULO-TC-DN1_Tc_N_CD40L-	3
CASSPTTSGTEQYF	V7-2	J2-7	LULO-TC-DN1_Tc_N_CD40L-	1
CASSPTTSNTEAFF	V7-2	J1-1	LULO-TC-DN1_Tc_N_CD40L-	3
CASSPTTTGELFF	V7-2	J2-2	LULO-TC-DN1_Tc_N_CD40L-	1
CASSPTVTGYYGYTF	V7-2	J1-2	LULO-TC-DN1_Tc_N_CD40L-	1
CASSPVAGGMETQYF	V7-2	J2-1	LULO-TC-DN1_Tc_N_CD40L-	1
CASSPVAGGMETQYF	V7-2	J2-5	LULO-TC-DN1_Tc_N_CD40L-	53
CASSPVAGGMETQYF	V7-2	J2-7	LULO-TC-DN1_Tc_N_CD40L-	3
CASSPVDGYTF	V7-2	J1-2	LULO-TC-DN1_Tc_N_CD40L-	1
CASSPVDRKVMFF	V7-2	J1-4	LULO-TC-DN1_Tc_N_CD40L-	4
CASSPVGASYEQYF	V7-2	J2-7	LULO-TC-DN1_Tc_N_CD40L-	3
CASSPVGDGEQFF	V7-2	J2-1	LULO-TC-DN1_Tc_N_CD40L-	143
CASSPVGDGEQFF	V7-2	J2-5	LULO-TC-DN1_Tc_N_CD40L-	2
CASSPVGDGEQFF	V7-2	J2-7	LULO-TC-DN1_Tc_N_CD40L-	3
CASSPVGGNGSPLHF	V7-2	J1-6	LULO-TC-DN1_Tc_N_CD40L-	5
CASSPVGGTDNYGYTF	V7-2	J1-2	LULO-TC-DN1_Tc_N_CD40L-	3
CASSPVGLAGGHGKGEQFF	V7-2	J2-1	LULO-TC-DN1_Tc_N_CD40L-	234
CASSPVGLAGGHGKGEQFF	V7-2	J2-5	LULO-TC-DN1_Tc_N_CD40L-	1
CASSPVGLAGGKTQYF	V7-2	J2-5	LULO-TC-DN1_Tc_N_CD40L-	1
CASSPVGLAGVSYNEQFF	V7-2	J2-1	LULO-TC-DN1_Tc_N_CD40L-	1
CASSPVGLSDTQYF	V7-2	J2-3	LULO-TC-DN1_Tc_N_CD40L-	1
CASSPVGREAFF	V7-2	J1-1	LULO-TC-DN1_Tc_N_CD40L-	1
CASSPVGSGNTIYF	V7-2	J1-3	LULO-TC-DN1_Tc_N_CD40L-	103
CASSPVGSGNTKYF	V7-2	J1-3	LULO-TC-DN1_Tc_N_CD40L-	1
CASSPVGVPEPQHF	V7-2	J1-5	LULO-TC-DN1_Tc_N_CD40L-	1
CASSPVGVYGYTF	V7-2	J1-2	LULO-TC-DN1_Tc_N_CD40L-	5
CASSPVIGDYGYTF	V7-2	J1-2	LULO-TC-DN1_Tc_N_CD40L-	6
CASSPVLAGVEQFF	V7-2	J2-1	LULO-TC-DN1_Tc_N_CD40L-	2
CASSPVLDSNQPQHF	V7-2	J1-5	LULO-TC-DN1_Tc_N_CD40L-	1
CASSPVNEKLFF	V7-2	J1-4	LULO-TC-DN1_Tc_N_CD40L-	1
CASSPVPGELFF	V7-2	J2-2	LULO-TC-DN1_Tc_N_CD40L-	7
CASSPVPGGPDTQYF	V7-2	J2-3	LULO-TC-DN1_Tc_N_CD40L-	2
CASSPVPWGTTDGETQYF	V7-2	J2-7	LULO-TC-DN1_Tc_N_CD40L-	1
CASSPVQGGEKLFF	V7-2	J1-4	LULO-TC-DN1_Tc_N_CD40L-	1
CASSPVRGNSPLHF	V7-2	J1-6	LULO-TC-DN1_Tc_N_CD40L-	1
CASSPVRNTGELFF	V7-2	J2-2	LULO-TC-DN1_Tc_N_CD40L-	1
CASSPVSNTGELFF	V7-2	J2-2	LULO-TC-DN1_Tc_N_CD40L-	461
CASSPVSPYSNQPQHF	V7-2	J1-5	LULO-TC-DN1_Tc_N_CD40L-	5
CASSPVTRSYEQYF	V7-2	J2-3	LULO-TC-DN1_Tc_N_CD40L-	1
CASSPVTRSYEQYF	V7-2	J2-7	LULO-TC-DN1_Tc_N_CD40L-	4
CASSPVTSLNSYEQYF	V7-2	J2-7	LULO-TC-DN1_Tc_N_CD40L-	1
CASSPVTTYGHTF	V7-2	J1-2	LULO-TC-DN1_Tc_N_CD40L-	1
CASSPVTTYGYTF	V7-2	J1-2	LULO-TC-DN1_Tc_N_CD40L-	148
CASSPWAAESSYEQYF	V7-2	J2-7	LULO-TC-DN1_Tc_N_CD40L-	2
CASSPWADYEQYF	V7-2	J2-7	LULO-TC-DN1_Tc_N_CD40L-	1
CASSPWAGGTGNQPQHF	V7-2	J1-5	LULO-TC-DN1_Tc_N_CD40L-	1
CASSPWASGADNEQFF	V7-2	J2-1	LULO-TC-DN1_Tc_N_CD40L-	1
CASSPWDREDWEQYF	V7-2	J2-7	LULO-TC-DN1_Tc_N_CD40L-	1
CASSPWDRGSNQPQHF	V7-2	J1-5	LULO-TC-DN1_Tc_N_CD40L-	7
CASSPWETQYF	V7-2	J2-5	LULO-TC-DN1_Tc_N_CD40L-	8
CASSPWETQYF	V7-2	J2-7	LULO-TC-DN1_Tc_N_CD40L-	1
CASSPWGEQPTDTQYF	V7-2	J2-3	LULO-TC-DN1_Tc_N_CD40L-	2
CASSPWGGDYGYTF	V7-2	J1-2	LULO-TC-DN1_Tc_N_CD40L-	4
CASSPWGGLRDEQFF	V7-2	J2-1	LULO-TC-DN1_Tc_N_CD40L-	1
CASSPWGLEQYF	V7-2	J2-7	LULO-TC-DN1_Tc_N_CD40L-	4
CASSPWGQEGLYGYTF	V7-2	J1-2	LULO-TC-DN1_Tc_N_CD40L-	2
CASSPWGTDETQYF	V7-2	J2-1	LULO-TC-DN1_Tc_N_CD40L-	4
CASSPWGTDETQYF	V7-2	J2-5	LULO-TC-DN1_Tc_N_CD40L-	264
CASSPWGTDETQYF	V7-2	J2-7	LULO-TC-DN1_Tc_N_CD40L-	17
CASSPWTALNTEAFF	V7-2	J1-1	LULO-TC-DN1_Tc_N_CD40L-	1
CASSPWTASPYEKYF	V7-2	J2-7	LULO-TC-DN1_Tc_N_CD40L-	1
CASSPWTASPYEQYF	V7-2	J2-1	LULO-TC-DN1_Tc_N_CD40L-	5
CASSPWTASPYEQYF	V7-2	J2-4	LULO-TC-DN1_Tc_N_CD40L-	1
CASSPWTASPYEQYF	V7-2	J2-5	LULO-TC-DN1_Tc_N_CD40L-	1
CASSPWTASPYEQYF	V7-2	J2-7	LULO-TC-DN1_Tc_N_CD40L-	140
CASSPWTAVEVDTQYF	V7-2	J2-3	LULO-TC-DN1_Tc_N_CD40L-	73
CASSPWTDTYEQYF	V7-2	J2-7	LULO-TC-DN1_Tc_N_CD40L-	4
CASSPWTDYYGYTF	V7-2	J1-2	LULO-TC-DN1_Tc_N_CD40L-	2
CASSPWTGGAYNEQFF	V7-2	J2-1	LULO-TC-DN1_Tc_N_CD40L-	3
CASSPWTGGGQETQYF	V7-2	J2-7	LULO-TC-DN1_Tc_N_CD40L-	1
CASSPWTGGTDTQYF	V7-2	J2-3	LULO-TC-DN1_Tc_N_CD40L-	1
CASSPWTGPQETQYF	V7-2	J2-5	LULO-TC-DN1_Tc_N_CD40L-	1
CASSPWTGSTEAFF	V7-2	J1-1	LULO-TC-DN1_Tc_N_CD40L-	97
CASSPWTGTYEQYF	V7-2	J2-7	LULO-TC-DN1_Tc_N_CD40L-	2
CASSPWTSPGNEQFF	V7-2	J2-1	LULO-TC-DN1_Tc_N_CD40L-	4
CASSPWVLPYEQYF	V7-2	J2-7	LULO-TC-DN1_Tc_N_CD40L-	6
CASSPYASDTLYF	V7-2	J2-3	LULO-TC-DN1_Tc_N_CD40L-	1
CASSPYASDTQYF	V7-2	J2-3	LULO-TC-DN1_Tc_N_CD40L-	284
CASSPYGALDGYTF	V7-2	J1-2	LULO-TC-DN1_Tc_N_CD40L-	1
CASSPYGGASDTQYF	V7-2	J2-3	LULO-TC-DN1_Tc_N_CD40L-	3
CASSPYGGETQYF	V7-2	J2-5	LULO-TC-DN1_Tc_N_CD40L-	1
CASSPYGGETQYF	V7-2	J2-7	LULO-TC-DN1_Tc_N_CD40L-	1
CASSPYGPGGTGELFF	V7-2	J2-2	LULO-TC-DN1_Tc_N_CD40L-	1
CASSPYGPYEQYF	V7-2	J2-7	LULO-TC-DN1_Tc_N_CD40L-	1
CASSPYGQGSALNTEAFF	V7-2	J1-1	LULO-TC-DN1_Tc_N_CD40L-	1
CASSPYKNTEAFF	V7-2	J1-1	LULO-TC-DN1_Tc_N_CD40L-	1
CASSPYLGQDTQYF	V7-2	J2-3	LULO-TC-DN1_Tc_N_CD40L-	468
CASSPYLGSETQYF	V7-2	J2-1	LULO-TC-DN1_Tc_N_CD40L-	1
CASSPYLGSETQYF	V7-2	J2-5	LULO-TC-DN1_Tc_N_CD40L-	5
CASSPYPAGYGYTF	V7-2	J1-2	LULO-TC-DN1_Tc_N_CD40L-	4
CASSPYPGLATDTQYF	V7-2	J2-3	LULO-TC-DN1_Tc_N_CD40L-	1
CASSPYQGGPQETQYF	V7-2	J2-5	LULO-TC-DN1_Tc_N_CD40L-	7
CASSPYQGGPQETQYF	V7-2	J2-7	LULO-TC-DN1_Tc_N_CD40L-	1
CASSPYRDGSYEQYF	V7-2	J2-7	LULO-TC-DN1_Tc_N_CD40L-	8
CASSPYRGAYEQYF	V7-2	J2-7	LULO-TC-DN1_Tc_N_CD40L-	1
CASSPYRGRSYNEQFF	V7-2	J2-1	LULO-TC-DN1_Tc_N_CD40L-	2
CASSPYRLNTEAFF	V7-2	J1-1	LULO-TC-DN1_Tc_N_CD40L-	1
CASSPYRPNTGELFF	V7-2	J2-2	LULO-TC-DN1_Tc_N_CD40L-	105
CASSPYRVPYNEQFF	V7-2	J2-1	LULO-TC-DN1_Tc_N_CD40L-	17
CASSPYRVPYNEQFF	V7-2	J2-7	LULO-TC-DN1_Tc_N_CD40L-	2
CASSPYTGRTGELFF	V7-2	J2-2	LULO-TC-DN1_Tc_N_CD40L-	5
CASSPYTSDTQYF	V7-2	J2-3	LULO-TC-DN1_Tc_N_CD40L-	2
CASSQAGAQETQYF	V7-2	J2-5	LULO-TC-DN1_Tc_N_CD40L-	1
CASSQAGLLPYEQYF	V7-2	J2-7	LULO-TC-DN1_Tc_N_CD40L-	1
CASSQAGYGYTF	V7-2	J1-2	LULO-TC-DN1_Tc_N_CD40L-	1
CASSQALAGGLQETQYF	V7-2	J2-5	LULO-TC-DN1_Tc_N_CD40L-	1
CASSQAPGQGISYEQYF	V7-2	J2-7	LULO-TC-DN1_Tc_N_CD40L-	3
CASSQARIGNTIYF	V7-2	J1-3	LULO-TC-DN1_Tc_N_CD40L-	1
CASSQAVRFCEQYF	V7-2	J2-7	LULO-TC-DN1_Tc_N_CD40L-	1
CASSQAVRGYNEQFF	V7-2	J2-1	LULO-TC-DN1_Tc_N_CD40L-	1
CASSQAYNEQFF	V7-2	J2-1	LULO-TC-DN1_Tc_N_CD40L-	8
CASSQDGHEQYF	V7-2	J2-7	LULO-TC-DN1_Tc_N_CD40L-	3
CASSQDKRELEDTQYF	V7-2	J2-3	LULO-TC-DN1_Tc_N_CD40L-	1
CASSQDRGHHTEAFF	V7-2	J1-1	LULO-TC-DN1_Tc_N_CD40L-	5
CASSQDRGNYGYTF	V7-2	J1-2	LULO-TC-DN1_Tc_N_CD40L-	4
CASSQDRGPFF	V7-2	J2-1	LULO-TC-DN1_Tc_N_CD40L-	1
CASSQDRGPNTGELFF	V7-2	J2-2	LULO-TC-DN1_Tc_N_CD40L-	1
CASSQDRGWGYTF	V7-2	J1-2	LULO-TC-DN1_Tc_N_CD40L-	1
CASSQDRSGYTF	V7-2	J1-2	LULO-TC-DN1_Tc_N_CD40L-	1
CASSQDSSGANVLTF	V7-2	J2-6	LULO-TC-DN1_Tc_N_CD40L-	1
CASSQDSSYEQYF	V7-2	J2-7	LULO-TC-DN1_Tc_N_CD40L-	1
CASSQDTSFPYQETQYF	V7-2	J2-5	LULO-TC-DN1_Tc_N_CD40L-	2
CASSQDYTGSSYNSPLHF	V7-2	J1-6	LULO-TC-DN1_Tc_N_CD40L-	2
CASSQEDSRYNEQFF	V7-2	J2-1	LULO-TC-DN1_Tc_N_CD40L-	1
CASSQEFTLRPLHF	V7-2	J1-6	LULO-TC-DN1_Tc_N_CD40L-	1
CASSQEGGGATDTQYF	V7-2	J2-3	LULO-TC-DN1_Tc_N_CD40L-	1
CASSQEGTGYMNTEAFF	V7-2	J1-1	LULO-TC-DN1_Tc_N_CD40L-	4
CASSQEPEVSYEQYF	V7-2	J2-7	LULO-TC-DN1_Tc_N_CD40L-	1
CASSQERQETQYF	V7-2	J2-5	LULO-TC-DN1_Tc_N_CD40L-	1
CASSQESGDLTGELFF	V7-2	J2-2	LULO-TC-DN1_Tc_N_CD40L-	2
CASSQETREQFF	V7-2	J2-1	LULO-TC-DN1_Tc_N_CD40L-	3
CASSQFGGETNEKLFF	V7-2	J1-4	LULO-TC-DN1_Tc_N_CD40L-	3
CASSQGAADQPQHF	V7-2	J1-5	LULO-TC-DN1_Tc_N_CD40L-	1
CASSQGAASPLHF	V7-2	J1-6	LULO-TC-DN1_Tc_N_CD40L-	1
CASSQGAEAFF	V7-2	J1-1	LULO-TC-DN1_Tc_N_CD40L-	3
CASSQGAGVEQFF	V7-2	J2-1	LULO-TC-DN1_Tc_N_CD40L-	6
CASSQGALGDTQYF	V7-2	J2-3	LULO-TC-DN1_Tc_N_CD40L-	109
CASSQGATATNEKLFF	V7-2	J1-4	LULO-TC-DN1_Tc_N_CD40L-	2
CASSQGDRSYNSPLHF	V7-2	J1-6	LULO-TC-DN1_Tc_N_CD40L-	7
CASSQGDSGANVLTF	V7-2	J2-6	LULO-TC-DN1_Tc_N_CD40L-	2
CASSQGGANTEAFF	V7-2	J1-1	LULO-TC-DN1_Tc_N_CD40L-	1
CASSQGGERGEETQYF	V7-2	J2-5	LULO-TC-DN1_Tc_N_CD40L-	6
CASSQGGGELFF	V7-2	J2-2	LULO-TC-DN1_Tc_N_CD40L-	1
CASSQGGHEQYF	V7-2	J2-1	LULO-TC-DN1_Tc_N_CD40L-	1
CASSQGGHEQYF	V7-2	J2-7	LULO-TC-DN1_Tc_N_CD40L-	3
CASSQGGLYEQYF	V7-2	J2-7	LULO-TC-DN1_Tc_N_CD40L-	1
CASSQGGTGELFF	V7-2	J2-2	LULO-TC-DN1_Tc_N_CD40L-	6
CASSQGGWGEQYF	V7-2	J2-7	LULO-TC-DN1_Tc_N_CD40L-	2
CASSQGGYQETQYF	V7-2	J2-5	LULO-TC-DN1_Tc_N_CD40L-	1
CASSQGGYSNQPQHF	V7-2	J1-5	LULO-TC-DN1_Tc_N_CD40L-	2
CASSQGHATQYF	V7-2	J2-5	LULO-TC-DN1_Tc_N_CD40L-	2
CASSQGHYEQYF	V7-2	J2-7	LULO-TC-DN1_Tc_N_CD40L-	1
CASSQGKVAEAFF	V7-2	J1-1	LULO-TC-DN1_Tc_N_CD40L-	2
CASSQGLADPTQYF	V7-2	J2-5	LULO-TC-DN1_Tc_N_CD40L-	1
CASSQGLAGGPGETQYF	V7-2	J2-5	LULO-TC-DN1_Tc_N_CD40L-	1
CASSQGLAGGPGNEQFF	V7-2	J2-1	LULO-TC-DN1_Tc_N_CD40L-	135
CASSQGLAGGPGNEQFF	V7-2	J2-7	LULO-TC-DN1_Tc_N_CD40L-	1
CASSQGLFAGELFF	V7-2	J2-2	LULO-TC-DN1_Tc_N_CD40L-	1
CASSQGLQFGVPQYF	V7-2	J2-3	LULO-TC-DN1_Tc_N_CD40L-	4
CASSQGLRETQYF	V7-2	J2-5	LULO-TC-DN1_Tc_N_CD40L-	1
CASSQGMTGELFF	V7-2	J2-2	LULO-TC-DN1_Tc_N_CD40L-	4
CASSQGPGELFF	V7-2	J2-2	LULO-TC-DN1_Tc_N_CD40L-	4
CASSQGPYNEQFF	V7-2	J2-1	LULO-TC-DN1_Tc_N_CD40L-	1
CASSQGQGGDTQYF	V7-2	J2-3	LULO-TC-DN1_Tc_N_CD40L-	2
CASSQGQGGQPQHF	V7-2	J1-5	LULO-TC-DN1_Tc_N_CD40L-	245
CASSQGQGGSIQYF	V7-2	J2-4	LULO-TC-DN1_Tc_N_CD40L-	1
CASSQGQGISPEQYF	V7-2	J2-1	LULO-TC-DN1_Tc_N_CD40L-	1
CASSQGQGKNTEAFF	V7-2	J1-1	LULO-TC-DN1_Tc_N_CD40L-	8
CASSQGQGLGYEQFF	V7-2	J2-1	LULO-TC-DN1_Tc_N_CD40L-	1
CASSQGQGVSPLHF	V7-2	J1-6	LULO-TC-DN1_Tc_N_CD40L-	1
CASSQGQGYGYTF	V7-2	J1-2	LULO-TC-DN1_Tc_N_CD40L-	2
CASSQGQLNEKLFF	V7-2	J1-4	LULO-TC-DN1_Tc_N_CD40L-	141
CASSQGQVKNTEAFF	V7-2	J1-1	LULO-TC-DN1_Tc_N_CD40L-	2
CASSQGRRTYEQYF	V7-2	J2-7	LULO-TC-DN1_Tc_N_CD40L-	1
CASSQGSARETQYF	V7-2	J2-7	LULO-TC-DN1_Tc_N_CD40L-	3
CASSQGSGRYYGYTF	V7-2	J1-2	LULO-TC-DN1_Tc_N_CD40L-	7
CASSQGSVANTEAFF	V7-2	J1-1	LULO-TC-DN1_Tc_N_CD40L-	1
CASSQGTADQETQYF	V7-2	J2-5	LULO-TC-DN1_Tc_N_CD40L-	1
CASSQGTAYTDTQYF	V7-2	J2-3	LULO-TC-DN1_Tc_N_CD40L-	1
CASSQGTGGENTEAFF	V7-2	J1-1	LULO-TC-DN1_Tc_N_CD40L-	1
CASSQGTLSTEAFF	V7-2	J1-1	LULO-TC-DN1_Tc_N_CD40L-	1
CASSQGTTYEQYF	V7-2	J2-7	LULO-TC-DN1_Tc_N_CD40L-	1
CASSQGVAGANTEAFF	V7-2	J1-1	LULO-TC-DN1_Tc_N_CD40L-	1
CASSQGVETQYF	V7-2	J2-5	LULO-TC-DN1_Tc_N_CD40L-	1
CASSQGWNEQYF	V7-2	J2-7	LULO-TC-DN1_Tc_N_CD40L-	1
CASSQGYSPLHF	V7-2	J1-6	LULO-TC-DN1_Tc_N_CD40L-	25
CASSQHGWDRVYEQYF	V7-2	J2-7	LULO-TC-DN1_Tc_N_CD40L-	13
CASSQHTRGTNYGYTF	V7-2	J1-2	LULO-TC-DN1_Tc_N_CD40L-	1
CASSQIGNEQFF	V7-2	J2-1	LULO-TC-DN1_Tc_N_CD40L-	1
CASSQINRGGAYGYTF	V7-2	J1-2	LULO-TC-DN1_Tc_N_CD40L-	7
CASSQIQQGSGSPLHF	V7-2	J1-6	LULO-TC-DN1_Tc_N_CD40L-	1
CASSQKDSNTEAFF	V7-2	J1-1	LULO-TC-DN1_Tc_N_CD40L-	2
CASSQKRGNTFKETQYF	V7-2	J2-5	LULO-TC-DN1_Tc_N_CD40L-	1
CASSQKRGNTFMETQYF	V7-2	J2-1	LULO-TC-DN1_Tc_N_CD40L-	3
CASSQKRGNTFMETQYF	V7-2	J2-5	LULO-TC-DN1_Tc_N_CD40L-	142
CASSQKRGNTFMETQYF	V7-2	J2-7	LULO-TC-DN1_Tc_N_CD40L-	8
CASSQKSGGEDTEAFF	V7-2	J1-1	LULO-TC-DN1_Tc_N_CD40L-	11
CASSQKSTEAFF	V7-2	J1-1	LULO-TC-DN1_Tc_N_CD40L-	3
CASSQLAGADTQYF	V7-2	J2-3	LULO-TC-DN1_Tc_N_CD40L-	1
CASSQLAGGYNEQFF	V7-2	J2-1	LULO-TC-DN1_Tc_N_CD40L-	2
CASSQLLAGSSYNEQFF	V7-2	J2-1	LULO-TC-DN1_Tc_N_CD40L-	1
CASSQLSGDTQDF	V7-2	J2-3	LULO-TC-DN1_Tc_N_CD40L-	1
CASSQLSGDTQYF	V7-2	J2-3	LULO-TC-DN1_Tc_N_CD40L-	171
CASSQLSSYNEQFF	V7-2	J2-1	LULO-TC-DN1_Tc_N_CD40L-	8
CASSQLTGLYEQYF	V7-2	J2-7	LULO-TC-DN1_Tc_N_CD40L-	1
CASSQLTGTGELFF	V7-2	J2-2	LULO-TC-DN1_Tc_N_CD40L-	2
CASSQMDGGENTGELFF	V7-2	J2-2	LULO-TC-DN1_Tc_N_CD40L-	3
CASSQMGNSPLHF	V7-2	J1-6	LULO-TC-DN1_Tc_N_CD40L-	96
CASSQMSQGQYF	V7-2	J2-4	LULO-TC-DN1_Tc_N_CD40L-	1
CASSQMSQGQYF	V7-2	J2-7	LULO-TC-DN1_Tc_N_CD40L-	1
CASSQNLAGGTDTQYF	V7-2	J2-3	LULO-TC-DN1_Tc_N_CD40L-	1
CASSQNYEHYF	V7-2	J2-7	LULO-TC-DN1_Tc_N_CD40L-	1
CASSQNYEQYF	V7-2	J2-7	LULO-TC-DN1_Tc_N_CD40L-	75
CASSQPDLTDMNTEAFF	V7-2	J1-1	LULO-TC-DN1_Tc_N_CD40L-	2
CASSQPGSSTDTQYF	V7-2	J2-3	LULO-TC-DN1_Tc_N_CD40L-	13
CASSQPGTENSPLHF	V7-2	J1-6	LULO-TC-DN1_Tc_N_CD40L-	1
CASSQPIQRGEDTQYF	V7-2	J2-3	LULO-TC-DN1_Tc_N_CD40L-	2
CASSQPLAGGPAPDTQYF	V7-2	J2-3	LULO-TC-DN1_Tc_N_CD40L-	240
CASSQPLAGGPAPDTQYF	V7-2	J2-4	LULO-TC-DN1_Tc_N_CD40L-	1
CASSQPLAGGPAPDTQYY	V7-2	J2-3	LULO-TC-DN1_Tc_N_CD40L-	2
CASSQPLAGGPVPDTQYF	V7-2	J2-3	LULO-TC-DN1_Tc_N_CD40L-	2
CASSQPLAGGQINEQFF	V7-2	J2-1	LULO-TC-DN1_Tc_N_CD40L-	1
CASSQPLAGRPAPDTQYF	V7-2	J2-3	LULO-TC-DN1_Tc_N_CD40L-	1
CASSQPLAGVYNEQFF	V7-2	J2-1	LULO-TC-DN1_Tc_N_CD40L-	140
CASSQPLAGVYNEQFF	V7-2	J2-5	LULO-TC-DN1_Tc_N_CD40L-	1
CASSQPLAGVYNEQFF	V7-2	J2-7	LULO-TC-DN1_Tc_N_CD40L-	2
CASSQPPSDTQYF	V7-2	J2-3	LULO-TC-DN1_Tc_N_CD40L-	1
CASSQPRDNQETQYF	V7-2	J2-5	LULO-TC-DN1_Tc_N_CD40L-	2
CASSQPRLAGTYEQYF	V7-2	J2-7	LULO-TC-DN1_Tc_N_CD40L-	1
CASSQPSRGSNSPLHF	V7-2	J1-6	LULO-TC-DN1_Tc_N_CD40L-	12
CASSQQGAETEAFF	V7-2	J1-1	LULO-TC-DN1_Tc_N_CD40L-	1
CASSQQGALETQYF	V7-2	J2-1	LULO-TC-DN1_Tc_N_CD40L-	1
CASSQQGALETQYF	V7-2	J2-5	LULO-TC-DN1_Tc_N_CD40L-	188
CASSQQGALETQYF	V7-2	J2-7	LULO-TC-DN1_Tc_N_CD40L-	24
CASSQQGALETQYL	V7-2	J2-5	LULO-TC-DN1_Tc_N_CD40L-	1
CASSQQGALGTQYF	V7-2	J2-5	LULO-TC-DN1_Tc_N_CD40L-	2
CASSQQGEAAFF	V7-2	J1-1	LULO-TC-DN1_Tc_N_CD40L-	3
CASSQQGGYEQYF	V7-2	J2-7	LULO-TC-DN1_Tc_N_CD40L-	1
CASSQQGRPQHF	V7-2	J1-5	LULO-TC-DN1_Tc_N_CD40L-	1
CASSQQGVEQYF	V7-2	J2-7	LULO-TC-DN1_Tc_N_CD40L-	1
CASSQQGVGELFF	V7-2	J2-2	LULO-TC-DN1_Tc_N_CD40L-	2
CASSQRDSEAFF	V7-2	J1-1	LULO-TC-DN1_Tc_N_CD40L-	7
CASSQRETETNYGYTF	V7-2	J1-2	LULO-TC-DN1_Tc_N_CD40L-	1
CASSQRGALRANYGYTF	V7-2	J1-2	LULO-TC-DN1_Tc_N_CD40L-	140
CASSQRGGAYNEQFF	V7-2	J2-1	LULO-TC-DN1_Tc_N_CD40L-	1
CASSQRGPNTEAFF	V7-2	J1-1	LULO-TC-DN1_Tc_N_CD40L-	1
CASSQRLAGTQETQYF	V7-2	J2-5	LULO-TC-DN1_Tc_N_CD40L-	1
CASSQRPSGEVPGELFF	V7-2	J2-2	LULO-TC-DN1_Tc_N_CD40L-	2
CASSQRQGNTEAVF	V7-2	J1-1	LULO-TC-DN1_Tc_N_CD40L-	1
CASSQRQGSSYNSPLHF	V7-2	J1-6	LULO-TC-DN1_Tc_N_CD40L-	1
CASSQRQTAYEQYF	V7-2	J2-5	LULO-TC-DN1_Tc_N_CD40L-	1
CASSQRQTAYEQYF	V7-2	J2-7	LULO-TC-DN1_Tc_N_CD40L-	4
CASSQRRDTEAFF	V7-2	J1-1	LULO-TC-DN1_Tc_N_CD40L-	2
CASSQRTDTQYF	V7-2	J2-3	LULO-TC-DN1_Tc_N_CD40L-	1
CASSQRTDYGYTF	V7-2	J1-2	LULO-TC-DN1_Tc_N_CD40L-	1
CASSQRTGPPYEQYF	V7-2	J2-1	LULO-TC-DN1_Tc_N_CD40L-	1
CASSQRTGPPYEQYF	V7-2	J2-7	LULO-TC-DN1_Tc_N_CD40L-	13
CASSQRTGRDEQFF	V7-2	J2-1	LULO-TC-DN1_Tc_N_CD40L-	3
CASSQRTSGGSMYNEQFF	V7-2	J2-1	LULO-TC-DN1_Tc_N_CD40L-	1
CASSQRVAGPDTQYF	V7-2	J2-3	LULO-TC-DN1_Tc_N_CD40L-	1
CASSQSSPYEQYF	V7-2	J2-7	LULO-TC-DN1_Tc_N_CD40L-	1
CASSQSSYEQYF	V7-2	J2-7	LULO-TC-DN1_Tc_N_CD40L-	1
CASSQSVRFYEQYF	V7-2	J2-1	LULO-TC-DN1_Tc_N_CD40L-	1
CASSQSVRFYEQYF	V7-2	J2-5	LULO-TC-DN1_Tc_N_CD40L-	1
CASSQSVRFYEQYF	V7-2	J2-7	LULO-TC-DN1_Tc_N_CD40L-	71
CASSQSVWGHEQYF	V7-2	J2-1	LULO-TC-DN1_Tc_N_CD40L-	4
CASSQSVWGHEQYF	V7-2	J2-5	LULO-TC-DN1_Tc_N_CD40L-	2
CASSQSVWGHEQYF	V7-2	J2-7	LULO-TC-DN1_Tc_N_CD40L-	207
CASSQSWRADMNTEAFF	V7-2	J1-1	LULO-TC-DN1_Tc_N_CD40L-	2
CASSQTANTEAFF	V7-2	J1-1	LULO-TC-DN1_Tc_N_CD40L-	1
CASSQTDRGYEQYF	V7-2	J2-7	LULO-TC-DN1_Tc_N_CD40L-	1
CASSQTGGEGEKLFF	V7-2	J1-4	LULO-TC-DN1_Tc_N_CD40L-	5
CASSQTGRETQYF	V7-2	J2-5	LULO-TC-DN1_Tc_N_CD40L-	3
CASSQTGSPSYEQYF	V7-2	J2-7	LULO-TC-DN1_Tc_N_CD40L-	1
CASSQTGTYGYTF	V7-2	J1-2	LULO-TC-DN1_Tc_N_CD40L-	1
CASSQTGVHETQYF	V7-2	J2-5	LULO-TC-DN1_Tc_N_CD40L-	1
CASSQTGWNSPLHF	V7-2	J1-6	LULO-TC-DN1_Tc_N_CD40L-	2
CASSQTPLSGNTIYF	V7-2	J1-3	LULO-TC-DN1_Tc_N_CD40L-	1
CASSQTRINSPLHF	V7-2	J1-6	LULO-TC-DN1_Tc_N_CD40L-	1
CASSQTRTSGGRSTDTQYF	V7-2	J2-3	LULO-TC-DN1_Tc_N_CD40L-	3
CASSQTSGEINEQFF	V7-2	J2-1	LULO-TC-DN1_Tc_N_CD40L-	6
CASSQTSGHTDTQYF	V7-2	J2-3	LULO-TC-DN1_Tc_N_CD40L-	2
CASSQTSGNYNEQFF	V7-2	J2-1	LULO-TC-DN1_Tc_N_CD40L-	5
CASSQTSLWLHL	V7-2	J1-6	LULO-TC-DN1_Tc_N_CD40L-	2
CASSQTTRIPYGYTF	V7-2	J1-2	LULO-TC-DN1_Tc_N_CD40L-	1
CASSQTVNTEAFF	V7-2	J1-1	LULO-TC-DN1_Tc_N_CD40L-	1
CASSQVAGEETQYF	V7-2	J2-5	LULO-TC-DN1_Tc_N_CD40L-	1
CASSQVAGKSGKNIQYF	V7-2	J2-1	LULO-TC-DN1_Tc_N_CD40L-	1
CASSQVIGGSYGYTF	V7-2	J1-2	LULO-TC-DN1_Tc_N_CD40L-	1
CASSQVLAGGPDTQYF	V7-2	J2-3	LULO-TC-DN1_Tc_N_CD40L-	1
CASSQVQGDTGELFF	V7-2	J2-2	LULO-TC-DN1_Tc_N_CD40L-	3
CASSQVQGGQPQHF	V7-2	J1-5	LULO-TC-DN1_Tc_N_CD40L-	4
CASSQVSSGDTQYF	V7-2	J2-3	LULO-TC-DN1_Tc_N_CD40L-	1
CASSQVSSYNEQFF	V7-2	J2-1	LULO-TC-DN1_Tc_N_CD40L-	1
CASSQVSVSTDTQYF	V7-2	J2-3	LULO-TC-DN1_Tc_N_CD40L-	1
CASSQVWEYSYNEQFF	V7-2	J2-1	LULO-TC-DN1_Tc_N_CD40L-	1
CASSQWTSGVLQETQYF	V7-2	J2-5	LULO-TC-DN1_Tc_N_CD40L-	2
CASSQYRERAEAFF	V7-2	J1-1	LULO-TC-DN1_Tc_N_CD40L-	1
CASSQYSNQPQHF	V7-2	J1-5	LULO-TC-DN1_Tc_N_CD40L-	1
CASSRAASTDTQYF	V7-2	J2-3	LULO-TC-DN1_Tc_N_CD40L-	5
CASSRAGESTDTQYF	V7-2	J2-3	LULO-TC-DN1_Tc_N_CD40L-	1
CASSRAGGAHEQYF	V7-2	J2-7	LULO-TC-DN1_Tc_N_CD40L-	4
CASSRAGGGTDTQYF	V7-2	J2-3	LULO-TC-DN1_Tc_N_CD40L-	1
CASSRAGQETQYF	V7-2	J2-5	LULO-TC-DN1_Tc_N_CD40L-	2
CASSRAGRSGNTIYF	V7-2	J1-3	LULO-TC-DN1_Tc_N_CD40L-	7
CASSRAGTGGIETQYF	V7-2	J2-5	LULO-TC-DN1_Tc_N_CD40L-	1
CASSRAHGAGNSPLHF	V7-2	J1-6	LULO-TC-DN1_Tc_N_CD40L-	2
CASSRASGGANEQFF	V7-2	J2-1	LULO-TC-DN1_Tc_N_CD40L-	7
CASSRASGVAYEQYF	V7-2	J2-7	LULO-TC-DN1_Tc_N_CD40L-	1
CASSRAWELSGANVLTF	V7-2	J2-6	LULO-TC-DN1_Tc_N_CD40L-	2
CASSRAYTGELFF	V7-2	J2-2	LULO-TC-DN1_Tc_N_CD40L-	1
CASSRDAYSGANVLTF	V7-2	J2-6	LULO-TC-DN1_Tc_N_CD40L-	1
CASSRDGDRAEAFF	V7-2	J1-1	LULO-TC-DN1_Tc_N_CD40L-	1
CASSRDGTPYGYTF	V7-2	J1-2	LULO-TC-DN1_Tc_N_CD40L-	1
CASSRDIYNSPLHF	V7-2	J1-6	LULO-TC-DN1_Tc_N_CD40L-	2
CASSRDLENIQYF	V7-2	J2-1	LULO-TC-DN1_Tc_N_CD40L-	1
CASSRDMTGELFF	V7-2	J2-2	LULO-TC-DN1_Tc_N_CD40L-	5
CASSRDPVSGANVLTF	V7-2	J2-6	LULO-TC-DN1_Tc_N_CD40L-	1
CASSRDPYSNQPQHF	V7-2	J1-5	LULO-TC-DN1_Tc_N_CD40L-	2
CASSRDREDTEAFF	V7-2	J1-1	LULO-TC-DN1_Tc_N_CD40L-	29
CASSRDRNSPLHF	V7-2	J1-6	LULO-TC-DN1_Tc_N_CD40L-	1
CASSRDRYNEQFF	V7-2	J2-7	LULO-TC-DN1_Tc_N_CD40L-	1
CASSRDSNTGELFF	V7-2	J2-2	LULO-TC-DN1_Tc_N_CD40L-	1
CASSRDSTYEQYF	V7-2	J2-7	LULO-TC-DN1_Tc_N_CD40L-	1
CASSRDTNTEAFF	V7-2	J1-1	LULO-TC-DN1_Tc_N_CD40L-	1
CASSRDYSDTQYF	V7-2	J2-3	LULO-TC-DN1_Tc_N_CD40L-	2
CASSREGGGQPQHF	V7-2	J1-5	LULO-TC-DN1_Tc_N_CD40L-	5
CASSREGVYYGYTF	V7-2	J1-2	LULO-TC-DN1_Tc_N_CD40L-	2
CASSRETITDTQYF	V7-2	J2-3	LULO-TC-DN1_Tc_N_CD40L-	1
CASSRGDRTYEQYF	V7-2	J2-7	LULO-TC-DN1_Tc_N_CD40L-	1
CASSRGENYGYTF	V7-2	J1-2	LULO-TC-DN1_Tc_N_CD40L-	1
CASSRGGAGGGELFF	V7-2	J2-2	LULO-TC-DN1_Tc_N_CD40L-	3
CASSRGGDRNNYGYTF	V7-2	J1-2	LULO-TC-DN1_Tc_N_CD40L-	2
CASSRGGGYTF	V7-2	J1-2	LULO-TC-DN1_Tc_N_CD40L-	1
CASSRGGLTYNEQFF	V7-2	J2-1	LULO-TC-DN1_Tc_N_CD40L-	1
CASSRGGQSSYNEQFF	V7-2	J2-1	LULO-TC-DN1_Tc_N_CD40L-	2
CASSRGGTGVGEQYF	V7-2	J2-7	LULO-TC-DN1_Tc_N_CD40L-	6
CASSRGGTTEAFF	V7-2	J1-1	LULO-TC-DN1_Tc_N_CD40L-	1
CASSRGGVNEQFF	V7-2	J2-1	LULO-TC-DN1_Tc_N_CD40L-	3
CASSRGHEQYF	V7-2	J2-7	LULO-TC-DN1_Tc_N_CD40L-	1
CASSRGHPNTEAFF	V7-2	J1-1	LULO-TC-DN1_Tc_N_CD40L-	2
CASSRGIYQPQHF	V7-2	J1-5	LULO-TC-DN1_Tc_N_CD40L-	1
CASSRGLAGGHEQYF	V7-2	J2-7	LULO-TC-DN1_Tc_N_CD40L-	7
CASSRGLAGGSGEQFF	V7-2	J2-1	LULO-TC-DN1_Tc_N_CD40L-	3
CASSRGLGTDTQYF	V7-2	J2-3	LULO-TC-DN1_Tc_N_CD40L-	1
CASSRGLLTGELFF	V7-2	J2-2	LULO-TC-DN1_Tc_N_CD40L-	1
CASSRGLTDTQYF	V7-2	J2-3	LULO-TC-DN1_Tc_N_CD40L-	3
CASSRGLYEQYF	V7-2	J2-7	LULO-TC-DN1_Tc_N_CD40L-	3
CASSRGMGSPLHF	V7-2	J1-6	LULO-TC-DN1_Tc_N_CD40L-	1
CASSRGNVYEQYF	V7-2	J2-7	LULO-TC-DN1_Tc_N_CD40L-	5
CASSRGPQSSYNEQFF	V7-2	J2-1	LULO-TC-DN1_Tc_N_CD40L-	2
CASSRGQGGSTDTQYF	V7-2	J2-3	LULO-TC-DN1_Tc_N_CD40L-	1
CASSRGQGHEQYF	V7-2	J2-7	LULO-TC-DN1_Tc_N_CD40L-	3
CASSRGQGPYNEQFF	V7-2	J2-1	LULO-TC-DN1_Tc_N_CD40L-	2
CASSRGQGSYEQYF	V7-2	J2-7	LULO-TC-DN1_Tc_N_CD40L-	4
CASSRGQGTDTQYF	V7-2	J2-3	LULO-TC-DN1_Tc_N_CD40L-	1
CASSRGTAGASGNTIYF	V7-2	J1-3	LULO-TC-DN1_Tc_N_CD40L-	2
CASSRGTGGTYEQYF	V7-2	J2-7	LULO-TC-DN1_Tc_N_CD40L-	1
CASSRGTGSPLHF	V7-2	J1-6	LULO-TC-DN1_Tc_N_CD40L-	1
CASSRGTGVNSPLHF	V7-2	J1-6	LULO-TC-DN1_Tc_N_CD40L-	1
CASSRGTNTGELFF	V7-2	J2-2	LULO-TC-DN1_Tc_N_CD40L-	1
CASSRGTRIQYF	V7-2	J2-5	LULO-TC-DN1_Tc_N_CD40L-	1
CASSRHGQDRRETQYF	V7-2	J2-5	LULO-TC-DN1_Tc_N_CD40L-	9
CASSRHSGGAPDTQYF	V7-2	J2-3	LULO-TC-DN1_Tc_N_CD40L-	6
CASSRIAARDNQETQYF	V7-2	J2-5	LULO-TC-DN1_Tc_N_CD40L-	1
CASSRIANYGYTF	V7-2	J1-2	LULO-TC-DN1_Tc_N_CD40L-	9
CASSRKRGETSTDTQYF	V7-2	J2-3	LULO-TC-DN1_Tc_N_CD40L-	3
CASSRLAEPYEQYF	V7-2	J2-7	LULO-TC-DN1_Tc_N_CD40L-	2
CASSRLAGAYNEQFF	V7-2	J2-1	LULO-TC-DN1_Tc_N_CD40L-	1
CASSRLAGEDTQYF	V7-2	J2-3	LULO-TC-DN1_Tc_N_CD40L-	1
CASSRLAGGDTQYF	V7-2	J2-3	LULO-TC-DN1_Tc_N_CD40L-	124
CASSRLAGGHDTQYF	V7-2	J2-3	LULO-TC-DN1_Tc_N_CD40L-	1
CASSRLAGGLSTDTQYF	V7-2	J2-3	LULO-TC-DN1_Tc_N_CD40L-	146
CASSRLAGGLSTDTQYF	V7-2	J2-4	LULO-TC-DN1_Tc_N_CD40L-	1
CASSRLAGGPEGDTQYF	V7-2	J2-3	LULO-TC-DN1_Tc_N_CD40L-	1
CASSRLAGGVTDTQYF	V7-2	J2-3	LULO-TC-DN1_Tc_N_CD40L-	2
CASSRLEDSNYEQYF	V7-2	J2-7	LULO-TC-DN1_Tc_N_CD40L-	4
CASSRLGTDYNSPLHF	V7-2	J1-6	LULO-TC-DN1_Tc_N_CD40L-	2
CASSRLLQGSYTF	V7-2	J1-2	LULO-TC-DN1_Tc_N_CD40L-	2
CASSRLMGYEQYF	V7-2	J2-7	LULO-TC-DN1_Tc_N_CD40L-	1
CASSRNGGSNEQFF	V7-2	J2-1	LULO-TC-DN1_Tc_N_CD40L-	2
CASSRNGQGGTEAFF	V7-2	J1-1	LULO-TC-DN1_Tc_N_CD40L-	10
CASSRPAGTSGRGYTF	V7-2	J1-2	LULO-TC-DN1_Tc_N_CD40L-	1
CASSRPDSGTEAFF	V7-2	J1-1	LULO-TC-DN1_Tc_N_CD40L-	1
CASSRPGLAGSRNEQFF	V7-2	J2-1	LULO-TC-DN1_Tc_N_CD40L-	2
CASSRPGLQETQYF	V7-2	J2-5	LULO-TC-DN1_Tc_N_CD40L-	3
CASSRPGQGAYEQYF	V7-2	J2-7	LULO-TC-DN1_Tc_N_CD40L-	3
CASSRPGQGYPSGANVLTF	V7-2	J2-6	LULO-TC-DN1_Tc_N_CD40L-	1
CASSRPGTGAGTDTQYF	V7-2	J2-3	LULO-TC-DN1_Tc_N_CD40L-	1
CASSRPLDQETQYF	V7-2	J2-7	LULO-TC-DN1_Tc_N_CD40L-	1
CASSRPLSGNTIYF	V7-2	J1-3	LULO-TC-DN1_Tc_N_CD40L-	1
CASSRPLTPDREAFF	V7-2	J1-1	LULO-TC-DN1_Tc_N_CD40L-	4
CASSRPQGMGLYGYTF	V7-2	J1-2	LULO-TC-DN1_Tc_N_CD40L-	1
CASSRPQGVPYEQYF	V7-2	J2-7	LULO-TC-DN1_Tc_N_CD40L-	7
CASSRPRGSGGTDTQYF	V7-2	J2-3	LULO-TC-DN1_Tc_N_CD40L-	1
CASSRPTEQFF	V7-2	J2-1	LULO-TC-DN1_Tc_N_CD40L-	2
CASSRPTSGGYQETQYF	V7-2	J2-7	LULO-TC-DN1_Tc_N_CD40L-	1
CASSRQANDNSPLHF	V7-2	J1-6	LULO-TC-DN1_Tc_N_CD40L-	7
CASSRQGALKDTQYF	V7-2	J2-3	LULO-TC-DN1_Tc_N_CD40L-	4
CASSRQGASSYNSPLHF	V7-2	J1-6	LULO-TC-DN1_Tc_N_CD40L-	10
CASSRQGATETQYF	V7-2	J2-5	LULO-TC-DN1_Tc_N_CD40L-	2
CASSRQGAYEQYF	V7-2	J2-7	LULO-TC-DN1_Tc_N_CD40L-	16
CASSRQGDEQYF	V7-2	J2-7	LULO-TC-DN1_Tc_N_CD40L-	3
CASSRQGETDTQYF	V7-2	J2-3	LULO-TC-DN1_Tc_N_CD40L-	2
CASSRQGFQETQYF	V7-2	J2-5	LULO-TC-DN1_Tc_N_CD40L-	4
CASSRQGFQETQYF	V7-2	J2-7	LULO-TC-DN1_Tc_N_CD40L-	2
CASSRQGIGEQYF	V7-2	J2-1	LULO-TC-DN1_Tc_N_CD40L-	1
CASSRQGMGNEQFF	V7-2	J2-1	LULO-TC-DN1_Tc_N_CD40L-	1
CASSRQGNNQPQHF	V7-2	J1-5	LULO-TC-DN1_Tc_N_CD40L-	10
CASSRQGSTEAFF	V7-2	J1-1	LULO-TC-DN1_Tc_N_CD40L-	2
CASSRQPANYGYTF	V7-2	J1-2	LULO-TC-DN1_Tc_N_CD40L-	15
CASSRRAGANVLTF	V7-2	J2-6	LULO-TC-DN1_Tc_N_CD40L-	2
CASSRRDRGNEQFF	V7-2	J2-1	LULO-TC-DN1_Tc_N_CD40L-	8
CASSRRDRGYNEQFF	V7-2	J2-1	LULO-TC-DN1_Tc_N_CD40L-	1
CASSRRDVTGNQPQHF	V7-2	J1-5	LULO-TC-DN1_Tc_N_CD40L-	5
CASSRRGDYNEQFF	V7-2	J2-1	LULO-TC-DN1_Tc_N_CD40L-	3
CASSRRPRESTDTQYF	V7-2	J2-3	LULO-TC-DN1_Tc_N_CD40L-	1
CASSRRQGRYYGYTF	V7-2	J1-2	LULO-TC-DN1_Tc_N_CD40L-	1
CASSRRTGAGYEQYF	V7-2	J2-7	LULO-TC-DN1_Tc_N_CD40L-	1
CASSRRTGVQETQYF	V7-2	J2-5	LULO-TC-DN1_Tc_N_CD40L-	4
CASSRRTPEQYF	V7-2	J2-7	LULO-TC-DN1_Tc_N_CD40L-	1
CASSRRTSGGYNEQFF	V7-2	J2-1	LULO-TC-DN1_Tc_N_CD40L-	1
CASSRRTTGDNEQFF	V7-2	J2-1	LULO-TC-DN1_Tc_N_CD40L-	5
CASSRSGEIQETQYF	V7-2	J2-5	LULO-TC-DN1_Tc_N_CD40L-	1
CASSRSGGESDTQYF	V7-2	J2-3	LULO-TC-DN1_Tc_N_CD40L-	1
CASSRSGGFLSYEQYF	V7-2	J2-1	LULO-TC-DN1_Tc_N_CD40L-	2
CASSRSGGFLSYEQYF	V7-2	J2-4	LULO-TC-DN1_Tc_N_CD40L-	2
CASSRSGGFLSYEQYF	V7-2	J2-5	LULO-TC-DN1_Tc_N_CD40L-	1
CASSRSGGFLSYEQYF	V7-2	J2-7	LULO-TC-DN1_Tc_N_CD40L-	104
CASSRSGGLETQYF	V7-2	J2-4J2-5	LULO-TC-DN1_Tc_N_CD40L-	1
CASSRSGGTYNEQFF	V7-2	J2-1	LULO-TC-DN1_Tc_N_CD40L-	2
CASSRSGRGNQPQHF	V7-2	J1-5	LULO-TC-DN1_Tc_N_CD40L-	2
CASSRSGTGAADTQYF	V7-2	J2-3	LULO-TC-DN1_Tc_N_CD40L-	1
CASSRSGTKDEQFF	V7-2	J2-1	LULO-TC-DN1_Tc_N_CD40L-	4
CASSRSLAGGSNEQYF	V7-2	J2-7	LULO-TC-DN1_Tc_N_CD40L-	2
CASSRSLTGELYGYTF	V7-2	J1-2	LULO-TC-DN1_Tc_N_CD40L-	1
CASSRSTGEQYF	V7-2	J2-7	LULO-TC-DN1_Tc_N_CD40L-	1
CASSRSTSGGYEQYF	V7-2	J2-7	LULO-TC-DN1_Tc_N_CD40L-	2
CASSRSVDRDEAFF	V7-2	J1-1	LULO-TC-DN1_Tc_N_CD40L-	9
CASSRSWAGGYNEQFF	V7-2	J2-1	LULO-TC-DN1_Tc_N_CD40L-	1
CASSRSYEQYF	V7-2	J2-1	LULO-TC-DN1_Tc_N_CD40L-	1
CASSRSYEQYF	V7-2	J2-7	LULO-TC-DN1_Tc_N_CD40L-	3
CASSRTDTYSYEQYF	V7-2	J2-7	LULO-TC-DN1_Tc_N_CD40L-	2
CASSRTEASTGELFF	V7-2	J2-2	LULO-TC-DN1_Tc_N_CD40L-	1
CASSRTELGGEAFF	V7-2	J1-1	LULO-TC-DN1_Tc_N_CD40L-	1
CASSRTGELFF	V7-2	J2-2	LULO-TC-DN1_Tc_N_CD40L-	9
CASSRTGGGEKLFF	V7-2	J1-4	LULO-TC-DN1_Tc_N_CD40L-	2
CASSRTGGNQPQHF	V7-2	J1-5	LULO-TC-DN1_Tc_N_CD40L-	3
CASSRTGGRRDEQFF	V7-2	J2-1	LULO-TC-DN1_Tc_N_CD40L-	2
CASSRTGGTYEQYF	V7-2	J2-7	LULO-TC-DN1_Tc_N_CD40L-	6
CASSRTGIGELFF	V7-2	J2-2	LULO-TC-DN1_Tc_N_CD40L-	1
CASSRTGKYSGETQYF	V7-2	J2-5	LULO-TC-DN1_Tc_N_CD40L-	3
CASSRTGKYSGETQYF	V7-2	J2-7	LULO-TC-DN1_Tc_N_CD40L-	2
CASSRTGLGYTF	V7-2	J1-2	LULO-TC-DN1_Tc_N_CD40L-	3
CASSRTGSGNTIYF	V7-2	J1-3	LULO-TC-DN1_Tc_N_CD40L-	8
CASSRTGSSTDTQYF	V7-2	J2-3	LULO-TC-DN1_Tc_N_CD40L-	1
CASSRTGTGTSSGANVLTF	V7-2	J2-6	LULO-TC-DN1_Tc_N_CD40L-	17
CASSRTITGLAGGYLTGELFF	V7-2	J2-2	LULO-TC-DN1_Tc_N_CD40L-	4
CASSRTPHGAYEQYF	V7-2	J2-7	LULO-TC-DN1_Tc_N_CD40L-	5
CASSRTPYNEQFF	V7-2	J2-1	LULO-TC-DN1_Tc_N_CD40L-	1
CASSRTSGGEETQYF	V7-2	J2-5	LULO-TC-DN1_Tc_N_CD40L-	3
CASSRTSGGFRTDTQYF	V7-2	J2-3	LULO-TC-DN1_Tc_N_CD40L-	2
CASSRTSGGGDTQYF	V7-2	J2-3	LULO-TC-DN1_Tc_N_CD40L-	1
CASSRTSGGGTDTQYF	V7-2	J2-3	LULO-TC-DN1_Tc_N_CD40L-	3
CASSRTSTYNEQFF	V7-2	J2-1	LULO-TC-DN1_Tc_N_CD40L-	303
CASSRTSTYNEQFF	V7-2	J2-5	LULO-TC-DN1_Tc_N_CD40L-	1
CASSRTSTYNEQFF	V7-2	J2-7	LULO-TC-DN1_Tc_N_CD40L-	2
CASSRTSTYNEQVF	V7-2	J2-1	LULO-TC-DN1_Tc_N_CD40L-	1
CASSRTVLYGYTF	V7-2	J1-2	LULO-TC-DN1_Tc_N_CD40L-	1
CASSRTYEQYF	V7-2	J2-7	LULO-TC-DN1_Tc_N_CD40L-	1
CASSRVGGNQPQHF	V7-2	J1-5	LULO-TC-DN1_Tc_N_CD40L-	3
CASSRVGLAGGETQYF	V7-2	J2-5	LULO-TC-DN1_Tc_N_CD40L-	2
CASSRVGLGYEQYF	V7-2	J2-7	LULO-TC-DN1_Tc_N_CD40L-	1
CASSRVGVGEKLFF	V7-2	J1-4	LULO-TC-DN1_Tc_N_CD40L-	1
CASSRVQRSTDTQYF	V7-2	J2-3	LULO-TC-DN1_Tc_N_CD40L-	1
CASSRVSGNEQFF	V7-2	J2-1	LULO-TC-DN1_Tc_N_CD40L-	2
CASSRVTGRDEQFF	V7-2	J2-1	LULO-TC-DN1_Tc_N_CD40L-	2
CASSRVTSGGDTQYF	V7-2	J2-3	LULO-TC-DN1_Tc_N_CD40L-	1
CASSRVWTGGGETQYF	V7-2	J2-5	LULO-TC-DN1_Tc_N_CD40L-	1
CASSRVYNEQFF	V7-2	J2-1	LULO-TC-DN1_Tc_N_CD40L-	2
CASSRWLAGPYEQYF	V7-2	J2-7	LULO-TC-DN1_Tc_N_CD40L-	1
CASSRYRGENTEAFF	V7-2	J1-1	LULO-TC-DN1_Tc_N_CD40L-	2
CASSRYSGSPYEQYF	V7-2	J2-7	LULO-TC-DN1_Tc_N_CD40L-	1
CASSRYTGGEQPQHF	V7-2	J1-5	LULO-TC-DN1_Tc_N_CD40L-	3
CASSSADSNYGYTF	V7-2	J1-2	LULO-TC-DN1_Tc_N_CD40L-	1
CASSSAEQGLQFPGELFF	V7-2	J2-2	LULO-TC-DN1_Tc_N_CD40L-	1
CASSSAESSYNEQFF	V7-2	J2-1	LULO-TC-DN1_Tc_N_CD40L-	1
CASSSAGADQPQHF	V7-2	J1-5	LULO-TC-DN1_Tc_N_CD40L-	1
CASSSAGEKLFF	V7-2	J1-4	LULO-TC-DN1_Tc_N_CD40L-	4
CASSSAGQGIYEQYF	V7-2	J2-1	LULO-TC-DN1_Tc_N_CD40L-	1
CASSSAGQGIYEQYF	V7-2	J2-7	LULO-TC-DN1_Tc_N_CD40L-	5
CASSSAGSTDTQYF	V7-2	J2-3	LULO-TC-DN1_Tc_N_CD40L-	1
CASSSAGTVAMGPDTQYF	V7-2	J2-3	LULO-TC-DN1_Tc_N_CD40L-	7
CASSSALNRINYGYTF	V7-2	J1-2	LULO-TC-DN1_Tc_N_CD40L-	2
CASSSAMRGAYNEQFF	V7-2	J2-1	LULO-TC-DN1_Tc_N_CD40L-	8
CASSSANSYNEQFF	V7-2	J2-1	LULO-TC-DN1_Tc_N_CD40L-	1
CASSSARGVNTEAFF	V7-2	J1-1	LULO-TC-DN1_Tc_N_CD40L-	3
CASSSASEKLFF	V7-2	J1-4	LULO-TC-DN1_Tc_N_CD40L-	3
CASSSASGSTDTQYF	V7-2	J2-3	LULO-TC-DN1_Tc_N_CD40L-	2
CASSSATSAQETQYF	V7-2	J2-1	LULO-TC-DN1_Tc_N_CD40L-	1
CASSSATSAQETQYF	V7-2	J2-5	LULO-TC-DN1_Tc_N_CD40L-	1
CASSSATSGGSYNEQFF	V7-2	J2-1	LULO-TC-DN1_Tc_N_CD40L-	8
CASSSATSGSYNEQFF	V7-2	J2-1	LULO-TC-DN1_Tc_N_CD40L-	1
CASSSAVGGGLTDTQYF	V7-2	J2-3	LULO-TC-DN1_Tc_N_CD40L-	1
CASSSAVYNEQFF	V7-2	J2-1	LULO-TC-DN1_Tc_N_CD40L-	2
CASSSAYEQYF	V7-2	J2-1J2-7	LULO-TC-DN1_Tc_N_CD40L-	1
CASSSCGTGGNEQFF	V7-2	J2-1	LULO-TC-DN1_Tc_N_CD40L-	1
CASSSCGTGYNEQFF	V7-2	J2-1	LULO-TC-DN1_Tc_N_CD40L-	1
CASSSDDSSGANVLTF	V7-2	J2-6	LULO-TC-DN1_Tc_N_CD40L-	5
CASSSDERGYNEQFF	V7-2	J2-1	LULO-TC-DN1_Tc_N_CD40L-	2
CASSSDGADTQYF	V7-2	J2-3	LULO-TC-DN1_Tc_N_CD40L-	5
CASSSDGGGLITGELFF	V7-2	J2-2	LULO-TC-DN1_Tc_N_CD40L-	1
CASSSDGGTYGYTF	V7-2	J1-2	LULO-TC-DN1_Tc_N_CD40L-	11
CASSSDGNQETQYF	V7-2	J2-4J2-5	LULO-TC-DN1_Tc_N_CD40L-	2
CASSSDGRTEAFF	V7-2	J1-1	LULO-TC-DN1_Tc_N_CD40L-	1
CASSSDGYNEQFF	V7-2	J2-1	LULO-TC-DN1_Tc_N_CD40L-	1
CASSSDGYTF	V7-2	J1-2	LULO-TC-DN1_Tc_N_CD40L-	1
CASSSDIRGLSETQYF	V7-2	J2-5	LULO-TC-DN1_Tc_N_CD40L-	1
CASSSDLDPLYGYTF	V7-2	J1-2	LULO-TC-DN1_Tc_N_CD40L-	3
CASSSDNNRGETQYF	V7-2	J2-5	LULO-TC-DN1_Tc_N_CD40L-	1
CASSSDPGTSGSGELFF	V7-2	J2-2	LULO-TC-DN1_Tc_N_CD40L-	7
CASSSDPTNIQYF	V7-2	J2-1	LULO-TC-DN1_Tc_N_CD40L-	2
CASSSDPTNIQYF	V7-2	J2-4	LULO-TC-DN1_Tc_N_CD40L-	2
CASSSDPTNIQYF	V7-2	J2-7	LULO-TC-DN1_Tc_N_CD40L-	3
CASSSDPYSGNTIYF	V7-2	J1-3	LULO-TC-DN1_Tc_N_CD40L-	1
CASSSDRDYGYTF	V7-2	J1-2	LULO-TC-DN1_Tc_N_CD40L-	7
CASSSDRELGTEAFF	V7-2	J1-1	LULO-TC-DN1_Tc_N_CD40L-	1
CASSSDRENIQYF	V7-2	J2-1J2-4	LULO-TC-DN1_Tc_N_CD40L-	1
CASSSDRGESSYEQYF	V7-2	J2-7	LULO-TC-DN1_Tc_N_CD40L-	6
CASSSDRGYGYTF	V7-2	J1-2	LULO-TC-DN1_Tc_N_CD40L-	12
CASSSDRNTGELFF	V7-2	J2-2	LULO-TC-DN1_Tc_N_CD40L-	1
CASSSDRPYEQYF	V7-2	J2-1	LULO-TC-DN1_Tc_N_CD40L-	1
CASSSDRPYEQYF	V7-2	J2-7	LULO-TC-DN1_Tc_N_CD40L-	38
CASSSDRRNYEQYF	V7-2	J2-7	LULO-TC-DN1_Tc_N_CD40L-	1
CASSSDRSSGNTIYF	V7-2	J1-3	LULO-TC-DN1_Tc_N_CD40L-	126
CASSSDRSSGNTIYL	V7-2	J1-3	LULO-TC-DN1_Tc_N_CD40L-	1
CASSSDRTSGNTIYF	V7-2	J1-3	LULO-TC-DN1_Tc_N_CD40L-	3
CASSSDRYEQYF	V7-2	J2-7	LULO-TC-DN1_Tc_N_CD40L-	2
CASSSDSRVTEAFF	V7-2	J1-1	LULO-TC-DN1_Tc_N_CD40L-	7
CASSSDVSGELFF	V7-2	J2-2	LULO-TC-DN1_Tc_N_CD40L-	2
CASSSDYSYNEQFF	V7-2	J2-1	LULO-TC-DN1_Tc_N_CD40L-	1
CASSSDYTGELFF	V7-2	J2-2	LULO-TC-DN1_Tc_N_CD40L-	1
CASSSDYTYEQYF	V7-2	J2-5	LULO-TC-DN1_Tc_N_CD40L-	1
CASSSDYTYEQYF	V7-2	J2-7	LULO-TC-DN1_Tc_N_CD40L-	1
CASSSEAGRTETQYF	V7-2	J2-5	LULO-TC-DN1_Tc_N_CD40L-	1
CASSSEDRGPADTQYF	V7-2	J2-3	LULO-TC-DN1_Tc_N_CD40L-	22
CASSSEDSEDNEQFF	V7-2	J2-1	LULO-TC-DN1_Tc_N_CD40L-	2
CASSSEDTSSYEQYF	V7-2	J2-7	LULO-TC-DN1_Tc_N_CD40L-	3
CASSSEEQETQYF	V7-2	J2-5	LULO-TC-DN1_Tc_N_CD40L-	1
CASSSEETQYF	V7-2	J2-5	LULO-TC-DN1_Tc_N_CD40L-	1
CASSSEGGYGYTF	V7-2	J1-2	LULO-TC-DN1_Tc_N_CD40L-	1
CASSSEGLETQYF	V7-2	J2-5	LULO-TC-DN1_Tc_N_CD40L-	1
CASSSEGPRSYEQYF	V7-2	J2-7	LULO-TC-DN1_Tc_N_CD40L-	1
CASSSELAGGINEQFF	V7-2	J2-1	LULO-TC-DN1_Tc_N_CD40L-	1
CASSSELGTQYF	V7-2	J2-4J2-5	LULO-TC-DN1_Tc_N_CD40L-	1
CASSSEQDFDNEQFF	V7-2	J2-1	LULO-TC-DN1_Tc_N_CD40L-	9
CASSSETGLHNEQYF	V7-2	J2-1J2-7	LULO-TC-DN1_Tc_N_CD40L-	1
CASSSETSGVPYNEQFF	V7-2	J2-1	LULO-TC-DN1_Tc_N_CD40L-	2
CASSSEVGETQYF	V7-2	J2-5	LULO-TC-DN1_Tc_N_CD40L-	8
CASSSEWVGEETQYF	V7-2	J2-5	LULO-TC-DN1_Tc_N_CD40L-	5
CASSSEYNEQFF	V7-2	J2-1	LULO-TC-DN1_Tc_N_CD40L-	1
CASSSFAGQGVTQYF	V7-2	J2-5	LULO-TC-DN1_Tc_N_CD40L-	1
CASSSFEQGGSHSPLHF	V7-2	J1-6	LULO-TC-DN1_Tc_N_CD40L-	1
CASSSFETGGEQYF	V7-2	J2-7	LULO-TC-DN1_Tc_N_CD40L-	3
CASSSFGGSYNEQFF	V7-2	J2-1	LULO-TC-DN1_Tc_N_CD40L-	1
CASSSFGSGETQYF	V7-2	J2-5	LULO-TC-DN1_Tc_N_CD40L-	1
CASSSFGSGETQYF	V7-2	J2-7	LULO-TC-DN1_Tc_N_CD40L-	1
CASSSFLDRKGRSPLHF	V7-2	J1-6	LULO-TC-DN1_Tc_N_CD40L-	5
CASSSFLELFF	V7-2	J2-2	LULO-TC-DN1_Tc_N_CD40L-	1
CASSSFLTTGQGFNTEAFF	V7-2	J1-1	LULO-TC-DN1_Tc_N_CD40L-	3
CASSSFPGNEQFF	V7-2	J2-1	LULO-TC-DN1_Tc_N_CD40L-	3
CASSSFPSYEQYF	V7-2	J2-7	LULO-TC-DN1_Tc_N_CD40L-	2
CASSSFRENTEAFF	V7-2	J1-1	LULO-TC-DN1_Tc_N_CD40L-	10
CASSSFRGLGNTIYF	V7-2	J1-3	LULO-TC-DN1_Tc_N_CD40L-	3
CASSSFRGRVNQETQYF	V7-2	J2-5	LULO-TC-DN1_Tc_N_CD40L-	1
CASSSFSGNYGYTF	V7-2	J1-2	LULO-TC-DN1_Tc_N_CD40L-	1
CASSSFVGDRDLRTQYF	V7-2	J2-5	LULO-TC-DN1_Tc_N_CD40L-	7
CASSSGAEAFF	V7-2	J1-1	LULO-TC-DN1_Tc_N_CD40L-	1
CASSSGAGRLSYNEQFF	V7-2	J2-1	LULO-TC-DN1_Tc_N_CD40L-	1
CASSSGANVLTF	V7-2	J2-6	LULO-TC-DN1_Tc_N_CD40L-	2
CASSSGASGGTTGELFF	V7-2	J2-2	LULO-TC-DN1_Tc_N_CD40L-	1
CASSSGAYEQYF	V7-2	J2-7	LULO-TC-DN1_Tc_N_CD40L-	2
CASSSGAYNEQFF	V7-2	J2-1	LULO-TC-DN1_Tc_N_CD40L-	1
CASSSGDRGLYNEQFF	V7-2	J2-1	LULO-TC-DN1_Tc_N_CD40L-	1
CASSSGDSFYGYTF	V7-2	J1-2	LULO-TC-DN1_Tc_N_CD40L-	1
CASSSGDSYNSPLHF	V7-2	J1-6	LULO-TC-DN1_Tc_N_CD40L-	4
CASSSGDTQYF	V7-2	J2-3	LULO-TC-DN1_Tc_N_CD40L-	9
CASSSGEETQYF	V7-2	J2-5	LULO-TC-DN1_Tc_N_CD40L-	1
CASSSGESEAFF	V7-2	J1-1	LULO-TC-DN1_Tc_N_CD40L-	3
CASSSGETGGEAFF	V7-2	J1-1	LULO-TC-DN1_Tc_N_CD40L-	4
CASSSGFGGTEAFF	V7-2	J1-1	LULO-TC-DN1_Tc_N_CD40L-	5
CASSSGFNEQFF	V7-2	J2-1	LULO-TC-DN1_Tc_N_CD40L-	1
CASSSGFYEQYF	V7-2	J2-7	LULO-TC-DN1_Tc_N_CD40L-	3
CASSSGGAEEQPQHV	V7-2	J1-5	LULO-TC-DN1_Tc_N_CD40L-	1
CASSSGGAGANVLTF	V7-2	J2-6	LULO-TC-DN1_Tc_N_CD40L-	1
CASSSGGANEQFF	V7-2	J2-1	LULO-TC-DN1_Tc_N_CD40L-	1
CASSSGGASETQYF	V7-2	J2-5	LULO-TC-DN1_Tc_N_CD40L-	1
CASSSGGASREQFF	V7-2	J2-1	LULO-TC-DN1_Tc_N_CD40L-	2
CASSSGGDDEQFF	V7-2	J2-1	LULO-TC-DN1_Tc_N_CD40L-	1
CASSSGGDEQFF	V7-2	J2-1	LULO-TC-DN1_Tc_N_CD40L-	1
CASSSGGGEQYF	V7-2	J2-7	LULO-TC-DN1_Tc_N_CD40L-	5
CASSSGGGGYTF	V7-2	J1-2	LULO-TC-DN1_Tc_N_CD40L-	9
CASSSGGGLGYTGELFF	V7-2	J2-2	LULO-TC-DN1_Tc_N_CD40L-	5
CASSSGGGQGGSPLHF	V7-2	J1-6	LULO-TC-DN1_Tc_N_CD40L-	1
CASSSGGGRLGETQYF	V7-2	J2-7	LULO-TC-DN1_Tc_N_CD40L-	1
CASSSGGGVRETQYF	V7-2	J2-5	LULO-TC-DN1_Tc_N_CD40L-	1
CASSSGGGVRETQYF	V7-2	J2-7	LULO-TC-DN1_Tc_N_CD40L-	1
CASSSGGGYGYTF	V7-2	J1-2	LULO-TC-DN1_Tc_N_CD40L-	1
CASSSGGHEQYF	V7-2	J2-1	LULO-TC-DN1_Tc_N_CD40L-	1
CASSSGGHEQYF	V7-2	J2-7	LULO-TC-DN1_Tc_N_CD40L-	2
CASSSGGNYGYTF	V7-2	J1-2	LULO-TC-DN1_Tc_N_CD40L-	95
CASSSGGPETQYF	V7-2	J2-5	LULO-TC-DN1_Tc_N_CD40L-	1
CASSSGGPGELFF	V7-2	J2-2	LULO-TC-DN1_Tc_N_CD40L-	2
CASSSGGPGTEAFF	V7-2	J1-1	LULO-TC-DN1_Tc_N_CD40L-	1
CASSSGGPYEQYF	V7-2	J2-1	LULO-TC-DN1_Tc_N_CD40L-	1
CASSSGGPYEQYF	V7-2	J2-7	LULO-TC-DN1_Tc_N_CD40L-	1
CASSSGGRYNQPQHF	V7-2	J1-5	LULO-TC-DN1_Tc_N_CD40L-	1
CASSSGGTGRAFF	V7-2	J1-1	LULO-TC-DN1_Tc_N_CD40L-	1
CASSSGGYEQYF	V7-2	J2-7	LULO-TC-DN1_Tc_N_CD40L-	3
CASSSGHPETQYF	V7-2	J2-5	LULO-TC-DN1_Tc_N_CD40L-	6
CASSSGHPETQYF	V7-2	J2-7	LULO-TC-DN1_Tc_N_CD40L-	1
CASSSGISVYGYTF	V7-2	J1-2	LULO-TC-DN1_Tc_N_CD40L-	1
CASSSGKDEQFF	V7-2	J2-1	LULO-TC-DN1_Tc_N_CD40L-	10
CASSSGLADGELFF	V7-2	J2-2	LULO-TC-DN1_Tc_N_CD40L-	1
CASSSGLAGAQETQYF	V7-2	J2-5	LULO-TC-DN1_Tc_N_CD40L-	1
CASSSGLAGGLNEQFF	V7-2	J2-1	LULO-TC-DN1_Tc_N_CD40L-	1
CASSSGLAGGLSFTGELFF	V7-2	J2-2	LULO-TC-DN1_Tc_N_CD40L-	1
CASSSGLAGGPADTQYF	V7-2	J2-3	LULO-TC-DN1_Tc_N_CD40L-	2
CASSSGLAGGRNTGELFF	V7-2	J2-2	LULO-TC-DN1_Tc_N_CD40L-	1
CASSSGLAGGYNEQFF	V7-2	J2-1	LULO-TC-DN1_Tc_N_CD40L-	1
CASSSGLAGNTGELFF	V7-2	J2-2	LULO-TC-DN1_Tc_N_CD40L-	157
CASSSGLAGQPTYNEQFF	V7-2	J2-1	LULO-TC-DN1_Tc_N_CD40L-	5
CASSSGLAGQTGELFF	V7-2	J2-2	LULO-TC-DN1_Tc_N_CD40L-	3
CASSSGLAGYTGELFF	V7-2	J2-2	LULO-TC-DN1_Tc_N_CD40L-	2
CASSSGLAPDTQYF	V7-2	J2-3	LULO-TC-DN1_Tc_N_CD40L-	1
CASSSGLAVTDTQYF	V7-2	J2-3	LULO-TC-DN1_Tc_N_CD40L-	6
CASSSGLGIQETQYF	V7-2	J2-5	LULO-TC-DN1_Tc_N_CD40L-	2
CASSSGLGLKGAGELFF	V7-2	J2-2	LULO-TC-DN1_Tc_N_CD40L-	17
CASSSGLGNEQFF	V7-2	J2-1	LULO-TC-DN1_Tc_N_CD40L-	2
CASSSGLGNQPQHF	V7-2	J1-5	LULO-TC-DN1_Tc_N_CD40L-	1
CASSSGLGPNEQFF	V7-2	J2-1	LULO-TC-DN1_Tc_N_CD40L-	1
CASSSGLGTETYEQYF	V7-2	J2-7	LULO-TC-DN1_Tc_N_CD40L-	1
CASSSGLLQGIHGYTF	V7-2	J1-2	LULO-TC-DN1_Tc_N_CD40L-	3
CASSSGLQFSTDTQYF	V7-2	J2-3	LULO-TC-DN1_Tc_N_CD40L-	3
CASSSGLRLGEQYF	V7-2	J2-7	LULO-TC-DN1_Tc_N_CD40L-	1
CASSSGLTNEKLFF	V7-2	J1-4	LULO-TC-DN1_Tc_N_CD40L-	1
CASSSGLTYEQYF	V7-2	J2-7	LULO-TC-DN1_Tc_N_CD40L-	5
CASSSGLVGEQFF	V7-2	J2-1	LULO-TC-DN1_Tc_N_CD40L-	1
CASSSGMNTEAFF	V7-2	J1-1	LULO-TC-DN1_Tc_N_CD40L-	3
CASSSGNEVNEQFF	V7-2	J2-1	LULO-TC-DN1_Tc_N_CD40L-	1
CASSSGNTDTQYF	V7-2	J2-3	LULO-TC-DN1_Tc_N_CD40L-	2
CASSSGPDSGNTIYF	V7-2	J1-3	LULO-TC-DN1_Tc_N_CD40L-	1
CASSSGPISTDTQYF	V7-2	J2-3	LULO-TC-DN1_Tc_N_CD40L-	1
CASSSGPLIATNEKLFF	V7-2	J1-4	LULO-TC-DN1_Tc_N_CD40L-	3
CASSSGPTSSSGANVLTF	V7-2	J2-6	LULO-TC-DN1_Tc_N_CD40L-	3
CASSSGQDYGYTF	V7-2	J1-2	LULO-TC-DN1_Tc_N_CD40L-	2
CASSSGQGADIQYF	V7-2	J2-4	LULO-TC-DN1_Tc_N_CD40L-	1
CASSSGQGAFGELFF	V7-2	J2-2	LULO-TC-DN1_Tc_N_CD40L-	2
CASSSGQGAQETQYF	V7-2	J2-5	LULO-TC-DN1_Tc_N_CD40L-	7
CASSSGQGDTEAFF	V7-2	J1-1	LULO-TC-DN1_Tc_N_CD40L-	4
CASSSGQGDTEAVF	V7-2	J1-1	LULO-TC-DN1_Tc_N_CD40L-	1
CASSSGQGDVPQHF	V7-2	J1-5	LULO-TC-DN1_Tc_N_CD40L-	1
CASSSGQGEQPQHF	V7-2	J1-5	LULO-TC-DN1_Tc_N_CD40L-	7
CASSSGQGGTEAFF	V7-2	J1-1	LULO-TC-DN1_Tc_N_CD40L-	1
CASSSGQGGVETQYF	V7-2	J2-5	LULO-TC-DN1_Tc_N_CD40L-	1
CASSSGQGKNTDTQYF	V7-2	J2-3	LULO-TC-DN1_Tc_N_CD40L-	1
CASSSGQGLSTDTQYF	V7-2	J2-3	LULO-TC-DN1_Tc_N_CD40L-	1
CASSSGQGMGYTF	V7-2	J1-2	LULO-TC-DN1_Tc_N_CD40L-	1
CASSSGQGNSPLHF	V7-2	J1-6	LULO-TC-DN1_Tc_N_CD40L-	4
CASSSGQGNTEAFF	V7-2	J1-1	LULO-TC-DN1_Tc_N_CD40L-	2
CASSSGQGSVTGELFF	V7-2	J2-2	LULO-TC-DN1_Tc_N_CD40L-	3
CASSSGQGTDNEQFF	V7-2	J2-1	LULO-TC-DN1_Tc_N_CD40L-	2
CASSSGQGTYEKLFF	V7-2	J1-4	LULO-TC-DN1_Tc_N_CD40L-	4
CASSSGQGVNSPLHF	V7-2	J1-6	LULO-TC-DN1_Tc_N_CD40L-	36
CASSSGQGYYEQYF	V7-2	J2-7	LULO-TC-DN1_Tc_N_CD40L-	1
CASSSGQITYEQYF	V7-2	J2-1	LULO-TC-DN1_Tc_N_CD40L-	1
CASSSGQITYEQYF	V7-2	J2-4	LULO-TC-DN1_Tc_N_CD40L-	1
CASSSGQITYEQYF	V7-2	J2-5	LULO-TC-DN1_Tc_N_CD40L-	2
CASSSGQITYEQYF	V7-2	J2-7	LULO-TC-DN1_Tc_N_CD40L-	113
CASSSGQKYTEAFF	V7-2	J1-1	LULO-TC-DN1_Tc_N_CD40L-	1
CASSSGQWFYYEQYF	V7-2	J2-7	LULO-TC-DN1_Tc_N_CD40L-	2
CASSSGRAGETDTQYF	V7-2	J2-3	LULO-TC-DN1_Tc_N_CD40L-	1
CASSSGRATQYF	V7-2	J2-5	LULO-TC-DN1_Tc_N_CD40L-	2
CASSSGRATQYF	V7-2	J2-7	LULO-TC-DN1_Tc_N_CD40L-	1
CASSSGRGPEAFF	V7-2	J1-1	LULO-TC-DN1_Tc_N_CD40L-	4
CASSSGRGQVEKLFF	V7-2	J1-4	LULO-TC-DN1_Tc_N_CD40L-	1
CASSSGRLNTEAFF	V7-2	J1-1	LULO-TC-DN1_Tc_N_CD40L-	2
CASSSGRQYEQFF	V7-2	J2-1	LULO-TC-DN1_Tc_N_CD40L-	1
CASSSGSFYEQYF	V7-2	J2-7	LULO-TC-DN1_Tc_N_CD40L-	4
CASSSGSGGADTGELFF	V7-2	J2-2	LULO-TC-DN1_Tc_N_CD40L-	3
CASSSGSGGNTDTQYF	V7-2	J2-3	LULO-TC-DN1_Tc_N_CD40L-	2
CASSSGSGQINYGYTF	V7-2	J1-2	LULO-TC-DN1_Tc_N_CD40L-	2
CASSSGSGQPQHF	V7-2	J1-5	LULO-TC-DN1_Tc_N_CD40L-	1
CASSSGSPEQFF	V7-2	J2-1	LULO-TC-DN1_Tc_N_CD40L-	12
CASSSGSPEQFF	V7-2	J2-7	LULO-TC-DN1_Tc_N_CD40L-	2
CASSSGSQPQHF	V7-2	J1-5	LULO-TC-DN1_Tc_N_CD40L-	1
CASSSGSQSGGPSTNEKLFF	V7-2	J1-4	LULO-TC-DN1_Tc_N_CD40L-	1
CASSSGSSYEQYF	V7-2	J2-7	LULO-TC-DN1_Tc_N_CD40L-	1
CASSSGSYDQYF	V7-2	J2-7	LULO-TC-DN1_Tc_N_CD40L-	1
CASSSGSYEQYF	V7-2	J2-4	LULO-TC-DN1_Tc_N_CD40L-	3
CASSSGSYEQYF	V7-2	J2-5	LULO-TC-DN1_Tc_N_CD40L-	3
CASSSGSYEQYF	V7-2	J2-7	LULO-TC-DN1_Tc_N_CD40L-	209
CASSSGSYEQYL	V7-2	J2-7	LULO-TC-DN1_Tc_N_CD40L-	1
CASSSGSYGYTF	V7-2	J1-2	LULO-TC-DN1_Tc_N_CD40L-	99
CASSSGTAYEQYF	V7-2	J2-7	LULO-TC-DN1_Tc_N_CD40L-	1
CASSSGTDGEKLFF	V7-2	J1-4	LULO-TC-DN1_Tc_N_CD40L-	87
CASSSGTDLQETQYF	V7-2	J2-1	LULO-TC-DN1_Tc_N_CD40L-	1
CASSSGTDLQETQYF	V7-2	J2-5	LULO-TC-DN1_Tc_N_CD40L-	152
CASSSGTDLQETQYF	V7-2	J2-7	LULO-TC-DN1_Tc_N_CD40L-	10
CASSSGTDLRETQYF	V7-2	J2-5	LULO-TC-DN1_Tc_N_CD40L-	3
CASSSGTDSYEQYF	V7-2	J2-7	LULO-TC-DN1_Tc_N_CD40L-	9
CASSSGTENTEAFF	V7-2	J1-1	LULO-TC-DN1_Tc_N_CD40L-	1
CASSSGTETYEQYF	V7-2	J2-7	LULO-TC-DN1_Tc_N_CD40L-	1
CASSSGTEVYNEQFF	V7-2	J2-1	LULO-TC-DN1_Tc_N_CD40L-	1
CASSSGTGAFDEQYF	V7-2	J2-7	LULO-TC-DN1_Tc_N_CD40L-	1
CASSSGTGDTEAFF	V7-2	J1-1	LULO-TC-DN1_Tc_N_CD40L-	3
CASSSGTGFHEQYF	V7-2	J2-7	LULO-TC-DN1_Tc_N_CD40L-	3
CASSSGTGGDETQYF	V7-2	J2-5	LULO-TC-DN1_Tc_N_CD40L-	1
CASSSGTGGDETQYF	V7-2	J2-7	LULO-TC-DN1_Tc_N_CD40L-	1
CASSSGTGGGYTF	V7-2	J1-2	LULO-TC-DN1_Tc_N_CD40L-	299
CASSSGTGGISYEQYF	V7-2	J2-7	LULO-TC-DN1_Tc_N_CD40L-	3
CASSSGTGGLTYEQYF	V7-2	J2-7	LULO-TC-DN1_Tc_N_CD40L-	1
CASSSGTGGTDTQYF	V7-2	J2-3	LULO-TC-DN1_Tc_N_CD40L-	2
CASSSGTGGVDTEAFF	V7-2	J1-1	LULO-TC-DN1_Tc_N_CD40L-	1
CASSSGTGHEKLFF	V7-2	J1-4	LULO-TC-DN1_Tc_N_CD40L-	1
CASSSGTGLGNEQFF	V7-2	J2-1	LULO-TC-DN1_Tc_N_CD40L-	11
CASSSGTGMETQYF	V7-2	J2-4J2-5	LULO-TC-DN1_Tc_N_CD40L-	1
CASSSGTGNTEAFF	V7-2	J1-1	LULO-TC-DN1_Tc_N_CD40L-	9
CASSSGTGNYGYTF	V7-2	J1-2	LULO-TC-DN1_Tc_N_CD40L-	1
CASSSGTGNYNEQFF	V7-2	J2-1	LULO-TC-DN1_Tc_N_CD40L-	4
CASSSGTGQYNEQFF	V7-2	J2-1	LULO-TC-DN1_Tc_N_CD40L-	1
CASSSGTGSGSEQFF	V7-2	J2-1	LULO-TC-DN1_Tc_N_CD40L-	2
CASSSGTKYGYTF	V7-2	J1-2	LULO-TC-DN1_Tc_N_CD40L-	2
CASSSGTPKHGYNSPLHF	V7-2	J1-6	LULO-TC-DN1_Tc_N_CD40L-	1
CASSSGTQTYEQYF	V7-2	J2-7	LULO-TC-DN1_Tc_N_CD40L-	1
CASSSGTSGALSGNEQFF	V7-2	J2-1	LULO-TC-DN1_Tc_N_CD40L-	1
CASSSGTSGGVEQYF	V7-2	J2-7	LULO-TC-DN1_Tc_N_CD40L-	4
CASSSGTSRSGANVLTF	V7-2	J2-6	LULO-TC-DN1_Tc_N_CD40L-	2
CASSSGTSVYNEQFF	V7-2	J2-1	LULO-TC-DN1_Tc_N_CD40L-	1
CASSSGTSYEQYF	V7-2	J2-7	LULO-TC-DN1_Tc_N_CD40L-	1
CASSSGTSYNEQFF	V7-2	J2-1	LULO-TC-DN1_Tc_N_CD40L-	1
CASSSGTVAFF	V7-2	J1-1	LULO-TC-DN1_Tc_N_CD40L-	6
CASSSGTVSYEQYF	V7-2	J2-7	LULO-TC-DN1_Tc_N_CD40L-	4
CASSSGTVYEQYF	V7-2	J2-7	LULO-TC-DN1_Tc_N_CD40L-	1
CASSSGTVYGYTF	V7-2	J1-2	LULO-TC-DN1_Tc_N_CD40L-	97
CASSSGVGSPSTDTQYF	V7-2	J2-3	LULO-TC-DN1_Tc_N_CD40L-	3
CASSSGVTQYF	V7-2	J2-5	LULO-TC-DN1_Tc_N_CD40L-	1
CASSSGWGATEAFF	V7-2	J1-1	LULO-TC-DN1_Tc_N_CD40L-	3
CASSSGWGGKDTEAFF	V7-2	J1-1	LULO-TC-DN1_Tc_N_CD40L-	3
CASSSGWGRSYEQYF	V7-2	J2-7	LULO-TC-DN1_Tc_N_CD40L-	4
CASSSGWGSPLHF	V7-2	J1-6	LULO-TC-DN1_Tc_N_CD40L-	1
CASSSGWHAGELFF	V7-2	J2-2	LULO-TC-DN1_Tc_N_CD40L-	5
CASSSGYGRGYF	V7-2	J2-5	LULO-TC-DN1_Tc_N_CD40L-	2
CASSSHGDRGLGEQYF	V7-2	J2-7	LULO-TC-DN1_Tc_N_CD40L-	1
CASSSHGRSGELFF	V7-2	J2-2	LULO-TC-DN1_Tc_N_CD40L-	3
CASSSHGSYNEQFF	V7-2	J2-1	LULO-TC-DN1_Tc_N_CD40L-	1
CASSSHHEQYF	V7-2	J2-7	LULO-TC-DN1_Tc_N_CD40L-	3
CASSSHPTDTQYF	V7-2	J2-3	LULO-TC-DN1_Tc_N_CD40L-	1
CASSSHSNQPQHF	V7-2	J1-5	LULO-TC-DN1_Tc_N_CD40L-	9
CASSSHSYPQYF	V7-2	J2-1	LULO-TC-DN1_Tc_N_CD40L-	3
CASSSHSYPQYF	V7-2	J2-5	LULO-TC-DN1_Tc_N_CD40L-	134
CASSSHSYPQYF	V7-2	J2-7	LULO-TC-DN1_Tc_N_CD40L-	7
CASSSHYRQVPNTEAFF	V7-2	J1-1	LULO-TC-DN1_Tc_N_CD40L-	2
CASSSIEGGASEQFF	V7-2	J2-1	LULO-TC-DN1_Tc_N_CD40L-	6
CASSSIGTGPNQPQHF	V7-2	J1-5	LULO-TC-DN1_Tc_N_CD40L-	4
CASSSILAVSETQYF	V7-2	J2-5	LULO-TC-DN1_Tc_N_CD40L-	16
CASSSILTDTQDF	V7-2	J2-3	LULO-TC-DN1_Tc_N_CD40L-	1
CASSSILTDTQYF	V7-2	J2-3	LULO-TC-DN1_Tc_N_CD40L-	11
CASSSINNEQFF	V7-2	J2-1	LULO-TC-DN1_Tc_N_CD40L-	1
CASSSIPGRPQETQYF	V7-2	J2-5	LULO-TC-DN1_Tc_N_CD40L-	10
CASSSIPGRPQETRYF	V7-2	J2-5	LULO-TC-DN1_Tc_N_CD40L-	1
CASSSIQGTAYGYTF	V7-2	J1-2	LULO-TC-DN1_Tc_N_CD40L-	7
CASSSIRDRGADTQYF	V7-2	J2-3	LULO-TC-DN1_Tc_N_CD40L-	16
CASSSIRGDDQYF	V7-2	J2-1	LULO-TC-DN1_Tc_N_CD40L-	1
CASSSIRGDDQYF	V7-2	J2-7	LULO-TC-DN1_Tc_N_CD40L-	5
CASSSISGAQETQYF	V7-2	J2-5	LULO-TC-DN1_Tc_N_CD40L-	1
CASSSISGEKTQYF	V7-2	J2-5	LULO-TC-DN1_Tc_N_CD40L-	1
CASSSISYEQYF	V7-2	J2-7	LULO-TC-DN1_Tc_N_CD40L-	1
CASSSITASTDTQYF	V7-2	J2-3	LULO-TC-DN1_Tc_N_CD40L-	119
CASSSITGPYEQYF	V7-2	J2-7	LULO-TC-DN1_Tc_N_CD40L-	1
CASSSITQSFSF	V7-2	J2-1	LULO-TC-DN1_Tc_N_CD40L-	1
CASSSIWGPERYNEQFF	V7-2	J2-1	LULO-TC-DN1_Tc_N_CD40L-	1
CASSSKAQASGGFDTQYF	V7-2	J2-3	LULO-TC-DN1_Tc_N_CD40L-	1
CASSSKDRGLNEKLFF	V7-2	J1-4	LULO-TC-DN1_Tc_N_CD40L-	1
CASSSKGQGGNEQFF	V7-2	J2-1	LULO-TC-DN1_Tc_N_CD40L-	1
CASSSKGTYEQYF	V7-2	J2-7	LULO-TC-DN1_Tc_N_CD40L-	2
CASSSKHSYEQYF	V7-2	J2-7	LULO-TC-DN1_Tc_N_CD40L-	2
CASSSKQGATTEAFF	V7-2	J1-1	LULO-TC-DN1_Tc_N_CD40L-	5
CASSSKQRTVTVYGYTF	V7-2	J1-2	LULO-TC-DN1_Tc_N_CD40L-	1
CASSSKTGLYGYTF	V7-2	J1-2	LULO-TC-DN1_Tc_N_CD40L-	1
CASSSKTGTSSYEQYF	V7-2	J2-7	LULO-TC-DN1_Tc_N_CD40L-	1
CASSSKTVAYEQYF	V7-2	J2-7	LULO-TC-DN1_Tc_N_CD40L-	1
CASSSLAALSYEQYF	V7-2	J2-7	LULO-TC-DN1_Tc_N_CD40L-	1
CASSSLADTQYF	V7-2	J2-3	LULO-TC-DN1_Tc_N_CD40L-	1
CASSSLAGEETQYF	V7-2	J2-5	LULO-TC-DN1_Tc_N_CD40L-	4
CASSSLAGGAYEQYF	V7-2	J2-7	LULO-TC-DN1_Tc_N_CD40L-	2
CASSSLAGGPITDTQYF	V7-2	J2-3	LULO-TC-DN1_Tc_N_CD40L-	1
CASSSLAGIADTQYF	V7-2	J2-3	LULO-TC-DN1_Tc_N_CD40L-	1
CASSSLAGVNNEQFF	V7-2	J2-1	LULO-TC-DN1_Tc_N_CD40L-	1
CASSSLASGNTGELFF	V7-2	J2-2	LULO-TC-DN1_Tc_N_CD40L-	1
CASSSLATDPEQFF	V7-2	J2-1	LULO-TC-DN1_Tc_N_CD40L-	5
CASSSLDEQYF	V7-2	J2-7	LULO-TC-DN1_Tc_N_CD40L-	2
CASSSLDRDRETQYF	V7-2	J2-5	LULO-TC-DN1_Tc_N_CD40L-	4
CASSSLDSNEQYF	V7-2	J2-7	LULO-TC-DN1_Tc_N_CD40L-	1
CASSSLDSPDTQYF	V7-2	J2-3	LULO-TC-DN1_Tc_N_CD40L-	12
CASSSLDSPYTEAFF	V7-2	J1-1	LULO-TC-DN1_Tc_N_CD40L-	4
CASSSLESNSPLHF	V7-2	J1-6	LULO-TC-DN1_Tc_N_CD40L-	1
CASSSLFDEQYF	V7-2	J2-7	LULO-TC-DN1_Tc_N_CD40L-	2
CASSSLFGQETQYF	V7-2	J2-5	LULO-TC-DN1_Tc_N_CD40L-	1
CASSSLFSYEQYF	V7-2	J2-7	LULO-TC-DN1_Tc_N_CD40L-	1
CASSSLGGAKNIQYF	V7-2	J2-1	LULO-TC-DN1_Tc_N_CD40L-	1
CASSSLGGAKNIQYF	V7-2	J2-4	LULO-TC-DN1_Tc_N_CD40L-	3
CASSSLGGAKNIQYF	V7-2	J2-7	LULO-TC-DN1_Tc_N_CD40L-	2
CASSSLGGAYEQYF	V7-2	J2-7	LULO-TC-DN1_Tc_N_CD40L-	1
CASSSLGGLVDEQYF	V7-2	J2-1	LULO-TC-DN1_Tc_N_CD40L-	3
CASSSLGGLVDEQYF	V7-2	J2-5	LULO-TC-DN1_Tc_N_CD40L-	1
CASSSLGGLVDEQYF	V7-2	J2-7	LULO-TC-DN1_Tc_N_CD40L-	158
CASSSLGLARFHEQYF	V7-2	J2-7	LULO-TC-DN1_Tc_N_CD40L-	1
CASSSLGQGNSPLHF	V7-2	J1-6	LULO-TC-DN1_Tc_N_CD40L-	4
CASSSLGSYNEQFF	V7-2	J2-1	LULO-TC-DN1_Tc_N_CD40L-	3
CASSSLGTVNTGELFF	V7-2	J2-2	LULO-TC-DN1_Tc_N_CD40L-	1
CASSSLGVYEQYF	V7-2	J2-7	LULO-TC-DN1_Tc_N_CD40L-	4
CASSSLLDTQYF	V7-2	J2-3	LULO-TC-DN1_Tc_N_CD40L-	144
CASSSLLGNQPQHF	V7-2	J1-5	LULO-TC-DN1_Tc_N_CD40L-	1
CASSSLMGDWYNEQFF	V7-2	J2-1	LULO-TC-DN1_Tc_N_CD40L-	1
CASSSLMTETQYF	V7-2	J2-4J2-5	LULO-TC-DN1_Tc_N_CD40L-	1
CASSSLNEQYF	V7-2	J2-7	LULO-TC-DN1_Tc_N_CD40L-	3
CASSSLNLRGYTF	V7-2	J1-2	LULO-TC-DN1_Tc_N_CD40L-	4
CASSSLRDSVNTIYF	V7-2	J1-3	LULO-TC-DN1_Tc_N_CD40L-	2
CASSSLRGYNEQFF	V7-2	J2-1	LULO-TC-DN1_Tc_N_CD40L-	1
CASSSLRGYSNYGYTF	V7-2	J1-2	LULO-TC-DN1_Tc_N_CD40L-	3
CASSSLSNEQFF	V7-2	J2-1	LULO-TC-DN1_Tc_N_CD40L-	4
CASSSLTDTQYF	V7-2	J2-3	LULO-TC-DN1_Tc_N_CD40L-	4
CASSSLTSAETQYF	V7-2	J2-1	LULO-TC-DN1_Tc_N_CD40L-	6
CASSSLTSAETQYF	V7-2	J2-5	LULO-TC-DN1_Tc_N_CD40L-	183
CASSSLTSAETQYF	V7-2	J2-7	LULO-TC-DN1_Tc_N_CD40L-	14
CASSSLTSGGARQETQYF	V7-2	J2-1	LULO-TC-DN1_Tc_N_CD40L-	1
CASSSLTSGGARQETQYF	V7-2	J2-5	LULO-TC-DN1_Tc_N_CD40L-	2
CASSSLTSGGASYEQYF	V7-2	J2-7	LULO-TC-DN1_Tc_N_CD40L-	2
CASSSLVASGEADTQYF	V7-2	J2-3	LULO-TC-DN1_Tc_N_CD40L-	1
CASSSLVGNTDTQYF	V7-2	J2-3	LULO-TC-DN1_Tc_N_CD40L-	1
CASSSLVLYNEQFF	V7-2	J2-1	LULO-TC-DN1_Tc_N_CD40L-	3
CASSSLVVSGETQYF	V7-2	J2-5	LULO-TC-DN1_Tc_N_CD40L-	9
CASSSLVWGQGAYNEQFF	V7-2	J2-1	LULO-TC-DN1_Tc_N_CD40L-	9
CASSSLVWGQGAYNEQFF	V7-2	J2-7	LULO-TC-DN1_Tc_N_CD40L-	1
CASSSLYEPNTGELFF	V7-2	J2-2	LULO-TC-DN1_Tc_N_CD40L-	7
CASSSMGLAGGSSKNIQYF	V7-2	J2-7	LULO-TC-DN1_Tc_N_CD40L-	2
CASSSMTGADTIYF	V7-2	J1-3	LULO-TC-DN1_Tc_N_CD40L-	1
CASSSMTGVNTEAFF	V7-2	J1-1	LULO-TC-DN1_Tc_N_CD40L-	3
CASSSMVFPYEQYF	V7-2	J2-7	LULO-TC-DN1_Tc_N_CD40L-	1
CASSSMVGETQYF	V7-2	J2-5	LULO-TC-DN1_Tc_N_CD40L-	5
CASSSMVGETQYF	V7-2	J2-7	LULO-TC-DN1_Tc_N_CD40L-	1
CASSSNDRGTGELFF	V7-2	J2-2	LULO-TC-DN1_Tc_N_CD40L-	3
CASSSNGATGELFF	V7-2	J2-2	LULO-TC-DN1_Tc_N_CD40L-	2
CASSSNIQGSNQPQHF	V7-2	J1-5	LULO-TC-DN1_Tc_N_CD40L-	1
CASSSNLQGITPLHF	V7-2	J1-6	LULO-TC-DN1_Tc_N_CD40L-	7
CASSSNRDRANQPQHF	V7-2	J1-5	LULO-TC-DN1_Tc_N_CD40L-	2
CASSSNRDRGYTGELFF	V7-2	J2-2	LULO-TC-DN1_Tc_N_CD40L-	1
CASSSNRDTDTDTQYF	V7-2	J2-3	LULO-TC-DN1_Tc_N_CD40L-	137
CASSSNRNTEAFF	V7-2	J1-1	LULO-TC-DN1_Tc_N_CD40L-	1
CASSSNRVLFYEQYF	V7-2	J2-7	LULO-TC-DN1_Tc_N_CD40L-	1
CASSSNSDGTNYGYTF	V7-2	J1-2	LULO-TC-DN1_Tc_N_CD40L-	3
CASSSNTEAFF	V7-2	J1-1	LULO-TC-DN1_Tc_N_CD40L-	5
CASSSNVGPGEVKQYF	V7-2	J2-7	LULO-TC-DN1_Tc_N_CD40L-	1
CASSSPAGLGANVLTF	V7-2	J2-6	LULO-TC-DN1_Tc_N_CD40L-	1
CASSSPAGPLSTDTQYF	V7-2	J2-3	LULO-TC-DN1_Tc_N_CD40L-	1
CASSSPASGGANQETQYF	V7-2	J2-5	LULO-TC-DN1_Tc_N_CD40L-	1
CASSSPDGGALNYGYTF	V7-2	J1-2	LULO-TC-DN1_Tc_N_CD40L-	2
CASSSPDRAHEQFF	V7-2	J2-1	LULO-TC-DN1_Tc_N_CD40L-	6
CASSSPDRGSTDTQYF	V7-2	J2-3	LULO-TC-DN1_Tc_N_CD40L-	1
CASSSPDRPTYEQYF	V7-2	J2-7	LULO-TC-DN1_Tc_N_CD40L-	2
CASSSPDTQYF	V7-2	J2-3	LULO-TC-DN1_Tc_N_CD40L-	2
CASSSPDTSYNEQFF	V7-2	J2-1	LULO-TC-DN1_Tc_N_CD40L-	5
CASSSPEPSWDTQYF	V7-2	J2-3	LULO-TC-DN1_Tc_N_CD40L-	1
CASSSPESGAPNYGYTF	V7-2	J1-2	LULO-TC-DN1_Tc_N_CD40L-	3
CASSSPFASAETQYF	V7-2	J2-5	LULO-TC-DN1_Tc_N_CD40L-	11
CASSSPFDRASTDTQYF	V7-2	J2-3	LULO-TC-DN1_Tc_N_CD40L-	4
CASSSPGAAKNIQYF	V7-2	J2-4	LULO-TC-DN1_Tc_N_CD40L-	3
CASSSPGDTGELFF	V7-2	J2-2	LULO-TC-DN1_Tc_N_CD40L-	4
CASSSPGGGHNTGELFF	V7-2	J2-2	LULO-TC-DN1_Tc_N_CD40L-	1
CASSSPGGLEQFF	V7-2	J2-1	LULO-TC-DN1_Tc_N_CD40L-	1
CASSSPGGLNEQFF	V7-2	J2-1	LULO-TC-DN1_Tc_N_CD40L-	1
CASSSPGGTLRNSYEQYF	V7-2	J2-7	LULO-TC-DN1_Tc_N_CD40L-	1
CASSSPGGVETQYF	V7-2	J2-7	LULO-TC-DN1_Tc_N_CD40L-	1
CASSSPGGVFREQYF	V7-2	J2-7	LULO-TC-DN1_Tc_N_CD40L-	1
CASSSPGGYEQYF	V7-2	J2-7	LULO-TC-DN1_Tc_N_CD40L-	1
CASSSPGHTYEQYF	V7-2	J2-7	LULO-TC-DN1_Tc_N_CD40L-	1
CASSSPGLAGALTQFF	V7-2	J2-1	LULO-TC-DN1_Tc_N_CD40L-	1
CASSSPGLAGGLSTDTQYF	V7-2	J2-3	LULO-TC-DN1_Tc_N_CD40L-	1
CASSSPGMWGTDTQYF	V7-2	J2-3	LULO-TC-DN1_Tc_N_CD40L-	1
CASSSPGPDHNEQFF	V7-2	J2-1	LULO-TC-DN1_Tc_N_CD40L-	3
CASSSPGPKNTEAFF	V7-2	J1-1	LULO-TC-DN1_Tc_N_CD40L-	6
CASSSPGQGADEQFF	V7-2	J2-1	LULO-TC-DN1_Tc_N_CD40L-	2
CASSSPGQGADTQYF	V7-2	J2-3	LULO-TC-DN1_Tc_N_CD40L-	1
CASSSPGQGGQPQHF	V7-2	J1-5	LULO-TC-DN1_Tc_N_CD40L-	1
CASSSPGQGGTEAFF	V7-2	J1-1	LULO-TC-DN1_Tc_N_CD40L-	4
CASSSPGQGGYTF	V7-2	J1-2	LULO-TC-DN1_Tc_N_CD40L-	1
CASSSPGQGPGELFF	V7-2	J2-2	LULO-TC-DN1_Tc_N_CD40L-	4
CASSSPGQLDHEQYF	V7-2	J2-7	LULO-TC-DN1_Tc_N_CD40L-	6
CASSSPGRGETQYF	V7-2	J2-1	LULO-TC-DN1_Tc_N_CD40L-	6
CASSSPGRGETQYF	V7-2	J2-5	LULO-TC-DN1_Tc_N_CD40L-	205
CASSSPGRGETQYF	V7-2	J2-7	LULO-TC-DN1_Tc_N_CD40L-	23
CASSSPGSGLQPQHF	V7-2	J1-5	LULO-TC-DN1_Tc_N_CD40L-	1
CASSSPGTAADTQYF	V7-2	J2-3	LULO-TC-DN1_Tc_N_CD40L-	1
CASSSPGTFTNTEAFF	V7-2	J1-1	LULO-TC-DN1_Tc_N_CD40L-	2
CASSSPGTGGDEQYF	V7-2	J2-7	LULO-TC-DN1_Tc_N_CD40L-	1
CASSSPGTPLAGETTDTQYF	V7-2	J2-3	LULO-TC-DN1_Tc_N_CD40L-	2
CASSSPGTYEQYF	V7-2	J2-5	LULO-TC-DN1_Tc_N_CD40L-	1
CASSSPGTYEQYF	V7-2	J2-7	LULO-TC-DN1_Tc_N_CD40L-	4
CASSSPILIYEQYF	V7-2	J2-7	LULO-TC-DN1_Tc_N_CD40L-	1
CASSSPLAGFYEQYF	V7-2	J2-7	LULO-TC-DN1_Tc_N_CD40L-	1
CASSSPLAGRTDTQYF	V7-2	J2-3	LULO-TC-DN1_Tc_N_CD40L-	1
CASSSPLGLAGTDTHYF	V7-2	J2-3	LULO-TC-DN1_Tc_N_CD40L-	1
CASSSPLGLAGTDTQYF	V7-2	J2-3	LULO-TC-DN1_Tc_N_CD40L-	107
CASSSPLGLAGTDTQYV	V7-2	J2-3	LULO-TC-DN1_Tc_N_CD40L-	1
CASSSPLPHLIF	V7-2	J2-7	LULO-TC-DN1_Tc_N_CD40L-	4
CASSSPLQGPYEQYF	V7-2	J2-7	LULO-TC-DN1_Tc_N_CD40L-	2
CASSSPMGDWYNEQFF	V7-2	J2-1	LULO-TC-DN1_Tc_N_CD40L-	222
CASSSPMGDWYNEQFI	V7-2	J2-1	LULO-TC-DN1_Tc_N_CD40L-	1
CASSSPMGHAGEQYF	V7-2	J2-7	LULO-TC-DN1_Tc_N_CD40L-	2
CASSSPPAGLADTQYF	V7-2	J2-3	LULO-TC-DN1_Tc_N_CD40L-	2
CASSSPPDHQETQYF	V7-2	J2-5	LULO-TC-DN1_Tc_N_CD40L-	44
CASSSPPDHQETQYF	V7-2	J2-7	LULO-TC-DN1_Tc_N_CD40L-	2
CASSSPPGPQETQYF	V7-2	J2-5	LULO-TC-DN1_Tc_N_CD40L-	15
CASSSPPGQPFNTGELFF	V7-2	J2-2	LULO-TC-DN1_Tc_N_CD40L-	11
CASSSPPRTSAGVWETQYF	V7-2	J2-1	LULO-TC-DN1_Tc_N_CD40L-	1
CASSSPPRTSAGVWETQYF	V7-2	J2-5	LULO-TC-DN1_Tc_N_CD40L-	5
CASSSPPSTDTQYF	V7-2	J2-3	LULO-TC-DN1_Tc_N_CD40L-	256
CASSSPPTLAAKNIQYF	V7-2	J2-4	LULO-TC-DN1_Tc_N_CD40L-	1
CASSSPPTLAAKNIQYF	V7-2	J2-7	LULO-TC-DN1_Tc_N_CD40L-	1
CASSSPPTLLAGPGETQYF	V7-2	J2-5	LULO-TC-DN1_Tc_N_CD40L-	1
CASSSPQDRPTYEQYF	V7-2	J2-7	LULO-TC-DN1_Tc_N_CD40L-	1
CASSSPQGSGTQYF	V7-2	J2-3	LULO-TC-DN1_Tc_N_CD40L-	1
CASSSPQLADTQYF	V7-2	J2-3	LULO-TC-DN1_Tc_N_CD40L-	90
CASSSPQLADTQYF	V7-2	J2-5	LULO-TC-DN1_Tc_N_CD40L-	1
CASSSPRAYGYTF	V7-2	J1-2	LULO-TC-DN1_Tc_N_CD40L-	1
CASSSPRDPTDTQYF	V7-2	J2-2	LULO-TC-DN1_Tc_N_CD40L-	1
CASSSPRDPTDTQYF	V7-2	J2-3	LULO-TC-DN1_Tc_N_CD40L-	257
CASSSPRGFSEAFF	V7-2	J1-1	LULO-TC-DN1_Tc_N_CD40L-	4
CASSSPRGGTDTQYF	V7-2	J2-3	LULO-TC-DN1_Tc_N_CD40L-	1
CASSSPRGQDTSTDTQYF	V7-2	J2-3	LULO-TC-DN1_Tc_N_CD40L-	3
CASSSPRGRMDTEAFF	V7-2	J1-1	LULO-TC-DN1_Tc_N_CD40L-	4
CASSSPRLRETQYF	V7-2	J2-5	LULO-TC-DN1_Tc_N_CD40L-	4
CASSSPRLRETQYF	V7-2	J2-7	LULO-TC-DN1_Tc_N_CD40L-	1
CASSSPRPYQETQYF	V7-2	J2-5	LULO-TC-DN1_Tc_N_CD40L-	1
CASSSPSGSTDTQYF	V7-2	J2-3	LULO-TC-DN1_Tc_N_CD40L-	1
CASSSPSMSGAEAFF	V7-2	J1-1	LULO-TC-DN1_Tc_N_CD40L-	1
CASSSPTDLHEQYF	V7-2	J2-7	LULO-TC-DN1_Tc_N_CD40L-	4
CASSSPTGGDQYF	V7-2	J2-5	LULO-TC-DN1_Tc_N_CD40L-	1
CASSSPTGGSYGYTF	V7-2	J1-2	LULO-TC-DN1_Tc_N_CD40L-	6
CASSSPTGSGNTIYF	V7-2	J1-3	LULO-TC-DN1_Tc_N_CD40L-	4
CASSSPTLIYEQYF	V7-2	J2-7	LULO-TC-DN1_Tc_N_CD40L-	11
CASSSPVAGVNTGELFF	V7-2	J2-2	LULO-TC-DN1_Tc_N_CD40L-	1
CASSSPVENTEAFF	V7-2	J1-1	LULO-TC-DN1_Tc_N_CD40L-	1
CASSSPWEKETQYF	V7-2	J2-5	LULO-TC-DN1_Tc_N_CD40L-	3
CASSSPWESSYNEQFF	V7-2	J2-1	LULO-TC-DN1_Tc_N_CD40L-	7
CASSSPYGDYGYTF	V7-2	J1-2	LULO-TC-DN1_Tc_N_CD40L-	7
CASSSPYPGQGNTGELFF	V7-2	J2-2	LULO-TC-DN1_Tc_N_CD40L-	1
CASSSPYSTDTQYF	V7-2	J2-3	LULO-TC-DN1_Tc_N_CD40L-	14
CASSSQALGNSPLHF	V7-2	J1-6	LULO-TC-DN1_Tc_N_CD40L-	1
CASSSQEGPSYNEQFF	V7-2	J2-1	LULO-TC-DN1_Tc_N_CD40L-	1
CASSSQEPGSYEQYF	V7-2	J2-7	LULO-TC-DN1_Tc_N_CD40L-	5
CASSSQETQYF	V7-2	J2-5	LULO-TC-DN1_Tc_N_CD40L-	2
CASSSQGELDYGYTF	V7-2	J1-2	LULO-TC-DN1_Tc_N_CD40L-	1
CASSSQGVDGYTF	V7-2	J1-2	LULO-TC-DN1_Tc_N_CD40L-	1
CASSSQGWDTEAFF	V7-2	J1-1	LULO-TC-DN1_Tc_N_CD40L-	1
CASSSQPNKAFF	V7-2	J1-1	LULO-TC-DN1_Tc_N_CD40L-	9
CASSSQQGWETQYF	V7-2	J2-5	LULO-TC-DN1_Tc_N_CD40L-	5
CASSSQQGWETQYF	V7-2	J2-7	LULO-TC-DN1_Tc_N_CD40L-	1
CASSSQSSYNEQFF	V7-2	J2-1	LULO-TC-DN1_Tc_N_CD40L-	9
CASSSQTGTGSYEQYF	V7-2	J2-7	LULO-TC-DN1_Tc_N_CD40L-	4
CASSSQTGVETQYF	V7-2	J2-5	LULO-TC-DN1_Tc_N_CD40L-	1
CASSSQTGVNTEAFF	V7-2	J1-1	LULO-TC-DN1_Tc_N_CD40L-	3
CASSSRAGNTDTQYF	V7-2	J2-3	LULO-TC-DN1_Tc_N_CD40L-	11
CASSSRAHPNNEQFF	V7-2	J2-1	LULO-TC-DN1_Tc_N_CD40L-	9
CASSSRASLADTQYF	V7-2	J2-3	LULO-TC-DN1_Tc_N_CD40L-	1
CASSSRDDYNEQFF	V7-2	J2-1	LULO-TC-DN1_Tc_N_CD40L-	1
CASSSRDKTYEQYF	V7-2	J2-7	LULO-TC-DN1_Tc_N_CD40L-	2
CASSSRDKYEQYF	V7-2	J2-7	LULO-TC-DN1_Tc_N_CD40L-	2
CASSSRDRATNEQFF	V7-2	J2-1	LULO-TC-DN1_Tc_N_CD40L-	1
CASSSRDRATNEQYF	V7-2	J2-7	LULO-TC-DN1_Tc_N_CD40L-	1
CASSSRDRETQYF	V7-2	J2-5	LULO-TC-DN1_Tc_N_CD40L-	2
CASSSRDRGHEQYF	V7-2	J2-7	LULO-TC-DN1_Tc_N_CD40L-	2
CASSSRDRGLVGTDTQYF	V7-2	J2-3	LULO-TC-DN1_Tc_N_CD40L-	6
CASSSRDRGTDTQYF	V7-2	J2-3	LULO-TC-DN1_Tc_N_CD40L-	1
CASSSRDRLEETQYF	V7-2	J2-5	LULO-TC-DN1_Tc_N_CD40L-	1
CASSSRDRVSEQYF	V7-2	J2-7	LULO-TC-DN1_Tc_N_CD40L-	2
CASSSRDSYEQYF	V7-2	J2-7	LULO-TC-DN1_Tc_N_CD40L-	2
CASSSRDYSYNEQFF	V7-2	J2-1	LULO-TC-DN1_Tc_N_CD40L-	1
CASSSREGREKLFF	V7-2	J1-4	LULO-TC-DN1_Tc_N_CD40L-	2
CASSSREGYNAKYF	V7-2	J2-5	LULO-TC-DN1_Tc_N_CD40L-	1
CASSSREGYNEQFF	V7-2	J2-1	LULO-TC-DN1_Tc_N_CD40L-	153
CASSSREGYNEQFF	V7-2	J2-7	LULO-TC-DN1_Tc_N_CD40L-	1
CASSSRETQYF	V7-2	J2-5	LULO-TC-DN1_Tc_N_CD40L-	3
CASSSREVNTEAFF	V7-2	J1-1	LULO-TC-DN1_Tc_N_CD40L-	2
CASSSRGASEQYF	V7-2	J2-5	LULO-TC-DN1_Tc_N_CD40L-	1
CASSSRGGEFF	V7-2	J2-1	LULO-TC-DN1_Tc_N_CD40L-	1
CASSSRGGSTDTQYF	V7-2	J2-3	LULO-TC-DN1_Tc_N_CD40L-	1
CASSSRGGYEQYF	V7-2	J2-7	LULO-TC-DN1_Tc_N_CD40L-	2
CASSSRGIYGYTF	V7-2	J1-2	LULO-TC-DN1_Tc_N_CD40L-	7
CASSSRGPNQPQHF	V7-2	J1-5	LULO-TC-DN1_Tc_N_CD40L-	1
CASSSRGQVSSYNEQFF	V7-2	J2-1	LULO-TC-DN1_Tc_N_CD40L-	1
CASSSRGVRTDTQYF	V7-2	J2-3	LULO-TC-DN1_Tc_N_CD40L-	1
CASSSRLADTQYF	V7-2	J2-3	LULO-TC-DN1_Tc_N_CD40L-	4
CASSSRLAGYEQYF	V7-2	J2-7	LULO-TC-DN1_Tc_N_CD40L-	2
CASSSRLALDTQYF	V7-2	J2-3	LULO-TC-DN1_Tc_N_CD40L-	1
CASSSRLGLAGELYQETQYF	V7-2	J2-1	LULO-TC-DN1_Tc_N_CD40L-	1
CASSSRLGLAGELYQETQYF	V7-2	J2-5	LULO-TC-DN1_Tc_N_CD40L-	3
CASSSRLGRPDTQYF	V7-2	J2-3	LULO-TC-DN1_Tc_N_CD40L-	3
CASSSRLSYNEQFF	V7-2	J2-1	LULO-TC-DN1_Tc_N_CD40L-	4
CASSSRNVNYEQYF	V7-2	J2-7	LULO-TC-DN1_Tc_N_CD40L-	1
CASSSRPRGNEQFF	V7-2	J2-1	LULO-TC-DN1_Tc_N_CD40L-	1
CASSSRPSTDTQYF	V7-2	J2-3	LULO-TC-DN1_Tc_N_CD40L-	4
CASSSRQGETNTEAFF	V7-2	J1-1	LULO-TC-DN1_Tc_N_CD40L-	1
CASSSRQGRNNQPQHF	V7-2	J1-5	LULO-TC-DN1_Tc_N_CD40L-	1
CASSSRQPQPGGRYEQYF	V7-2	J2-7	LULO-TC-DN1_Tc_N_CD40L-	1
CASSSRQSSYEQYF	V7-2	J2-5	LULO-TC-DN1_Tc_N_CD40L-	1
CASSSRQSSYEQYF	V7-2	J2-7	LULO-TC-DN1_Tc_N_CD40L-	86
CASSSRRGDADTQYF	V7-2	J2-3	LULO-TC-DN1_Tc_N_CD40L-	3
CASSSRRGSYEQYF	V7-2	J2-7	LULO-TC-DN1_Tc_N_CD40L-	5
CASSSRRGVFGKNIQYF	V7-2	J2-1	LULO-TC-DN1_Tc_N_CD40L-	1
CASSSRRGVFGKNIQYF	V7-2	J2-4	LULO-TC-DN1_Tc_N_CD40L-	2
CASSSRRGVFGKNIQYF	V7-2	J2-7	LULO-TC-DN1_Tc_N_CD40L-	1
CASSSRRLATNEKLFF	V7-2	J1-4	LULO-TC-DN1_Tc_N_CD40L-	1
CASSSRRTQPSTDTQYF	V7-2	J2-3	LULO-TC-DN1_Tc_N_CD40L-	2
CASSSRSSYEQYF	V7-2	J2-7	LULO-TC-DN1_Tc_N_CD40L-	4
CASSSRTDFYEQYF	V7-2	J2-7	LULO-TC-DN1_Tc_N_CD40L-	1
CASSSRTDNSPLHF	V7-2	J1-6	LULO-TC-DN1_Tc_N_CD40L-	1
CASSSRTDTQYF	V7-2	J2-3	LULO-TC-DN1_Tc_N_CD40L-	2
CASSSRTEHNEKLFF	V7-2	J1-4	LULO-TC-DN1_Tc_N_CD40L-	1
CASSSRTGQGYGYTF	V7-2	J1-2	LULO-TC-DN1_Tc_N_CD40L-	5
CASSSRTGSPLQQYF	V7-2	J2-7	LULO-TC-DN1_Tc_N_CD40L-	1
CASSSRTGTNEQFF	V7-2	J2-1	LULO-TC-DN1_Tc_N_CD40L-	1
CASSSRTGWTEAFF	V7-2	J1-1	LULO-TC-DN1_Tc_N_CD40L-	2
CASSSRTSGAHNEQFF	V7-2	J2-1	LULO-TC-DN1_Tc_N_CD40L-	2
CASSSRTSGGEETQYF	V7-2	J2-5	LULO-TC-DN1_Tc_N_CD40L-	3
CASSSRTTVSYNEQFF	V7-2	J2-1	LULO-TC-DN1_Tc_N_CD40L-	2
CASSSRTVLDTQYF	V7-2	J2-3	LULO-TC-DN1_Tc_N_CD40L-	2
CASSSRVFSNSPLHF	V7-2	J1-6	LULO-TC-DN1_Tc_N_CD40L-	58
CASSSRVGWVEKLFF	V7-2	J1-4	LULO-TC-DN1_Tc_N_CD40L-	2
CASSSRVSPNTGELFF	V7-2	J2-2	LULO-TC-DN1_Tc_N_CD40L-	2
CASSSSAGRSYNEQFF	V7-2	J2-1	LULO-TC-DN1_Tc_N_CD40L-	1
CASSSSDIRQRTGEQYF	V7-2	J2-1	LULO-TC-DN1_Tc_N_CD40L-	1
CASSSSDIRQRTGEQYF	V7-2	J2-7	LULO-TC-DN1_Tc_N_CD40L-	5
CASSSSEEGRETQYF	V7-2	J2-5	LULO-TC-DN1_Tc_N_CD40L-	10
CASSSSEEGRETQYF	V7-2	J2-7	LULO-TC-DN1_Tc_N_CD40L-	1
CASSSSFGWDRQETQYF	V7-2	J2-5	LULO-TC-DN1_Tc_N_CD40L-	1
CASSSSGADTQYF	V7-2	J2-3	LULO-TC-DN1_Tc_N_CD40L-	384
CASSSSGAYEQYF	V7-2	J2-7	LULO-TC-DN1_Tc_N_CD40L-	1
CASSSSGDRVYEQYF	V7-2	J2-1	LULO-TC-DN1_Tc_N_CD40L-	1
CASSSSGDRVYEQYF	V7-2	J2-7	LULO-TC-DN1_Tc_N_CD40L-	4
CASSSSGEAGQPQHF	V7-2	J1-5	LULO-TC-DN1_Tc_N_CD40L-	4
CASSSSGGAFRETQYF	V7-2	J2-5	LULO-TC-DN1_Tc_N_CD40L-	1
CASSSSGGAGDTQYF	V7-2	J2-3	LULO-TC-DN1_Tc_N_CD40L-	1
CASSSSGGANTGELFF	V7-2	J2-2	LULO-TC-DN1_Tc_N_CD40L-	3
CASSSSGGEQYF	V7-2	J2-7	LULO-TC-DN1_Tc_N_CD40L-	1
CASSSSGGMWDTQYF	V7-2	J2-3	LULO-TC-DN1_Tc_N_CD40L-	1
CASSSSGGNQPQHF	V7-2	J1-5	LULO-TC-DN1_Tc_N_CD40L-	2
CASSSSGGNTEAFF	V7-2	J1-1	LULO-TC-DN1_Tc_N_CD40L-	1
CASSSSGGTIQPQHF	V7-2	J1-5	LULO-TC-DN1_Tc_N_CD40L-	1
CASSSSGGVLNEQFF	V7-2	J2-1	LULO-TC-DN1_Tc_N_CD40L-	12
CASSSSGISTEAFF	V7-2	J1-1	LULO-TC-DN1_Tc_N_CD40L-	7
CASSSSGLITYEQYF	V7-2	J2-7	LULO-TC-DN1_Tc_N_CD40L-	4
CASSSSGPDEQYF	V7-2	J2-7	LULO-TC-DN1_Tc_N_CD40L-	1
CASSSSGQGSGYTF	V7-2	J1-2	LULO-TC-DN1_Tc_N_CD40L-	1
CASSSSGQVVSYTF	V7-2	J1-2	LULO-TC-DN1_Tc_N_CD40L-	6
CASSSSGRVEKLFF	V7-2	J1-4	LULO-TC-DN1_Tc_N_CD40L-	3
CASSSSGSDTQYF	V7-2	J2-3	LULO-TC-DN1_Tc_N_CD40L-	1
CASSSSGTENTGELFF	V7-2	J2-2	LULO-TC-DN1_Tc_N_CD40L-	5
CASSSSGTGVTDTQYF	V7-2	J2-3	LULO-TC-DN1_Tc_N_CD40L-	1
CASSSSGTLYSGANVLTF	V7-2	J2-6	LULO-TC-DN1_Tc_N_CD40L-	7
CASSSSGTPVGANVLTF	V7-2	J2-6	LULO-TC-DN1_Tc_N_CD40L-	1
CASSSSGTTGVDTQYF	V7-2	J2-3	LULO-TC-DN1_Tc_N_CD40L-	1
CASSSSGVYNEQFF	V7-2	J2-1	LULO-TC-DN1_Tc_N_CD40L-	1
CASSSSIQTYEQYF	V7-2	J2-7	LULO-TC-DN1_Tc_N_CD40L-	2
CASSSSKSSYNEQFF	V7-2	J2-1	LULO-TC-DN1_Tc_N_CD40L-	5
CASSSSLEGLANTGELFF	V7-2	J2-2	LULO-TC-DN1_Tc_N_CD40L-	3
CASSSSLLGARLYGYTF	V7-2	J1-2	LULO-TC-DN1_Tc_N_CD40L-	7
CASSSSLSGAGTGELFF	V7-2	J2-2	LULO-TC-DN1_Tc_N_CD40L-	1
CASSSSLVQRNNEQFF	V7-2	J2-1	LULO-TC-DN1_Tc_N_CD40L-	1
CASSSSMGMNTEAFF	V7-2	J1-1	LULO-TC-DN1_Tc_N_CD40L-	2
CASSSSPDQFQHEQYF	V7-2	J2-7	LULO-TC-DN1_Tc_N_CD40L-	2
CASSSSPGHYQETQYF	V7-2	J2-5	LULO-TC-DN1_Tc_N_CD40L-	1
CASSSSPGQGASEAFF	V7-2	J1-1	LULO-TC-DN1_Tc_N_CD40L-	188
CASSSSPGQGASWREQYF	V7-2	J2-7	LULO-TC-DN1_Tc_N_CD40L-	1
CASSSSPGQGAYEQYF	V7-2	J2-7	LULO-TC-DN1_Tc_N_CD40L-	1
CASSSSPGQGLYEQYF	V7-2	J2-7	LULO-TC-DN1_Tc_N_CD40L-	1
CASSSSPQTGTYEQYF	V7-2	J2-7	LULO-TC-DN1_Tc_N_CD40L-	4
CASSSSPYEQYF	V7-2	J2-7	LULO-TC-DN1_Tc_N_CD40L-	1
CASSSSRGGLVTEAFF	V7-2	J1-1	LULO-TC-DN1_Tc_N_CD40L-	1
CASSSSRGINTGELFF	V7-2	J2-2	LULO-TC-DN1_Tc_N_CD40L-	1
CASSSSRGRPETQYF	V7-2	J2-5	LULO-TC-DN1_Tc_N_CD40L-	2
CASSSSRNGGANTGELFF	V7-2	J2-2	LULO-TC-DN1_Tc_N_CD40L-	2
CASSSSSGNTIYF	V7-2	J1-3	LULO-TC-DN1_Tc_N_CD40L-	1
CASSSSSSGPLRSYNEQFF	V7-2	J2-1	LULO-TC-DN1_Tc_N_CD40L-	1
CASSSSSSHADTQYF	V7-2	J2-3	LULO-TC-DN1_Tc_N_CD40L-	1
CASSSSSTDTQYF	V7-2	J2-3	LULO-TC-DN1_Tc_N_CD40L-	10
CASSSSSTYTQYF	V7-2	J2-3	LULO-TC-DN1_Tc_N_CD40L-	1
CASSSSTDTQYF	V7-2	J2-3	LULO-TC-DN1_Tc_N_CD40L-	112
CASSSSTGALREKLFF	V7-2	J1-4	LULO-TC-DN1_Tc_N_CD40L-	3
CASSSSTPNTGELFF	V7-2	J2-2	LULO-TC-DN1_Tc_N_CD40L-	7
CASSSSTPNTGVLFF	V7-2	J2-2	LULO-TC-DN1_Tc_N_CD40L-	1
CASSSSTVTGENIQYF	V7-2	J2-1	LULO-TC-DN1_Tc_N_CD40L-	1
CASSSSVPNEQFF	V7-2	J2-1	LULO-TC-DN1_Tc_N_CD40L-	3
CASSSSWVGGETQYF	V7-2	J2-5	LULO-TC-DN1_Tc_N_CD40L-	1
CASSSSWVYYGYTF	V7-2	J1-2	LULO-TC-DN1_Tc_N_CD40L-	2
CASSSSYEQYF	V7-2	J2-7	LULO-TC-DN1_Tc_N_CD40L-	11
CASSSSYLTGNYGYTF	V7-2	J1-2	LULO-TC-DN1_Tc_N_CD40L-	1
CASSSTALGFKRSTDTQYF	V7-2	J2-3	LULO-TC-DN1_Tc_N_CD40L-	1
CASSSTAPAYEQYF	V7-2	J2-7	LULO-TC-DN1_Tc_N_CD40L-	5
CASSSTASGNTIYF	V7-2	J1-3	LULO-TC-DN1_Tc_N_CD40L-	70
CASSSTDGLTRRGEQFF	V7-2	J2-1	LULO-TC-DN1_Tc_N_CD40L-	8
CASSSTDGTQYF	V7-2	J2-3	LULO-TC-DN1_Tc_N_CD40L-	4
CASSSTETGELFF	V7-2	J2-2	LULO-TC-DN1_Tc_N_CD40L-	5
CASSSTETQYF	V7-2	J2-5	LULO-TC-DN1_Tc_N_CD40L-	4
CASSSTETVSGNTIYF	V7-2	J1-3	LULO-TC-DN1_Tc_N_CD40L-	1
CASSSTFGTDTQYF	V7-2	J2-3	LULO-TC-DN1_Tc_N_CD40L-	1
CASSSTGAGDNEQFF	V7-2	J2-1	LULO-TC-DN1_Tc_N_CD40L-	1
CASSSTGAYTEAFF	V7-2	J1-1	LULO-TC-DN1_Tc_N_CD40L-	4
CASSSTGEYLQETQYF	V7-2	J2-5	LULO-TC-DN1_Tc_N_CD40L-	2
CASSSTGEYLQETQYF	V7-2	J2-7	LULO-TC-DN1_Tc_N_CD40L-	1
CASSSTGGARGHINEQFF	V7-2	J2-1	LULO-TC-DN1_Tc_N_CD40L-	4
CASSSTGGARGHINEQFF	V7-2	J2-5	LULO-TC-DN1_Tc_N_CD40L-	1
CASSSTGGDQPQHF	V7-2	J1-5	LULO-TC-DN1_Tc_N_CD40L-	4
CASSSTGGFSYEQYF	V7-2	J2-1	LULO-TC-DN1_Tc_N_CD40L-	1
CASSSTGGFSYEQYF	V7-2	J2-5	LULO-TC-DN1_Tc_N_CD40L-	1
CASSSTGGFSYEQYF	V7-2	J2-7	LULO-TC-DN1_Tc_N_CD40L-	2
CASSSTGGGGETQYF	V7-2	J2-5	LULO-TC-DN1_Tc_N_CD40L-	1
CASSSTGGGGETQYF	V7-2	J2-7	LULO-TC-DN1_Tc_N_CD40L-	1
CASSSTGGPGYQPQHF	V7-2	J1-5	LULO-TC-DN1_Tc_N_CD40L-	1
CASSSTGGSYEQYF	V7-2	J2-1	LULO-TC-DN1_Tc_N_CD40L-	3
CASSSTGGSYEQYF	V7-2	J2-5	LULO-TC-DN1_Tc_N_CD40L-	2
CASSSTGGSYEQYF	V7-2	J2-7	LULO-TC-DN1_Tc_N_CD40L-	107
CASSSTGIATNEKLFF	V7-2	J1-4	LULO-TC-DN1_Tc_N_CD40L-	132
CASSSTGIATNEKLFY	V7-2	J1-4	LULO-TC-DN1_Tc_N_CD40L-	2
CASSSTGKISEAFF	V7-2	J1-1	LULO-TC-DN1_Tc_N_CD40L-	1
CASSSTGKSLSYEQYF	V7-2	J2-7	LULO-TC-DN1_Tc_N_CD40L-	1
CASSSTGLGPLHF	V7-2	J1-6	LULO-TC-DN1_Tc_N_CD40L-	1
CASSSTGMGYEQYF	V7-2	J2-7	LULO-TC-DN1_Tc_N_CD40L-	1
CASSSTGNDEQYF	V7-2	J2-5	LULO-TC-DN1_Tc_N_CD40L-	1
CASSSTGNPYEQYF	V7-2	J2-7	LULO-TC-DN1_Tc_N_CD40L-	2
CASSSTGNTGELFF	V7-2	J2-2	LULO-TC-DN1_Tc_N_CD40L-	4
CASSSTGPDYGYTF	V7-2	J1-2	LULO-TC-DN1_Tc_N_CD40L-	3
CASSSTGRMNTEAFF	V7-2	J1-1	LULO-TC-DN1_Tc_N_CD40L-	3
CASSSTGRNTEAFF	V7-2	J1-1	LULO-TC-DN1_Tc_N_CD40L-	1
CASSSTGSNYNSPLHF	V7-2	J1-6	LULO-TC-DN1_Tc_N_CD40L-	1
CASSSTGTGGYEQYF	V7-2	J2-7	LULO-TC-DN1_Tc_N_CD40L-	1
CASSSTGTGIANEQFF	V7-2	J2-1	LULO-TC-DN1_Tc_N_CD40L-	3
CASSSTGTGNSPLHF	V7-2	J1-6	LULO-TC-DN1_Tc_N_CD40L-	1
CASSSTGTGQPQHF	V7-2	J1-5	LULO-TC-DN1_Tc_N_CD40L-	1
CASSSTGTGVNEQFF	V7-2	J2-1	LULO-TC-DN1_Tc_N_CD40L-	1
CASSSTGTGYNEQFF	V7-2	J2-1	LULO-TC-DN1_Tc_N_CD40L-	5
CASSSTGTPAVRYGYTF	V7-2	J1-2	LULO-TC-DN1_Tc_N_CD40L-	11
CASSSTGTVGEQFF	V7-2	J2-1	LULO-TC-DN1_Tc_N_CD40L-	3
CASSSTGTVQETQYF	V7-2	J2-5	LULO-TC-DN1_Tc_N_CD40L-	2
CASSSTGVEQYF	V7-2	J2-1	LULO-TC-DN1_Tc_N_CD40L-	2
CASSSTGVEQYF	V7-2	J2-7	LULO-TC-DN1_Tc_N_CD40L-	45
CASSSTGVPYEQYF	V7-2	J2-7	LULO-TC-DN1_Tc_N_CD40L-	112
CASSSTGVYGYTF	V7-2	J1-2	LULO-TC-DN1_Tc_N_CD40L-	3
CASSSTLAGGRIEQFF	V7-2	J2-1	LULO-TC-DN1_Tc_N_CD40L-	2
CASSSTLDYNEQFF	V7-2	J2-1	LULO-TC-DN1_Tc_N_CD40L-	15
CASSSTLLFNEKLFF	V7-2	J1-4	LULO-TC-DN1_Tc_N_CD40L-	1
CASSSTLTNEKLFF	V7-2	J1-4	LULO-TC-DN1_Tc_N_CD40L-	108
CASSSTNGQANYGYTF	V7-2	J1-2	LULO-TC-DN1_Tc_N_CD40L-	1
CASSSTNTYEQYF	V7-2	J2-7	LULO-TC-DN1_Tc_N_CD40L-	1
CASSSTNYGYTF	V7-2	J1-2	LULO-TC-DN1_Tc_N_CD40L-	1
CASSSTNYMENTEAFF	V7-2	J1-1	LULO-TC-DN1_Tc_N_CD40L-	5
CASSSTPGDEQYF	V7-2	J2-7	LULO-TC-DN1_Tc_N_CD40L-	1
CASSSTPGFYEQYF	V7-2	J2-7	LULO-TC-DN1_Tc_N_CD40L-	3
CASSSTPGNTGELFF	V7-2	J2-2	LULO-TC-DN1_Tc_N_CD40L-	1
CASSSTPGQGTETQYC	V7-2	J2-5	LULO-TC-DN1_Tc_N_CD40L-	1
CASSSTPGQGTETQYF	V7-2	J2-5	LULO-TC-DN1_Tc_N_CD40L-	90
CASSSTPGQGTETQYF	V7-2	J2-7	LULO-TC-DN1_Tc_N_CD40L-	2
CASSSTPLRGGVEQYF	V7-2	J2-7	LULO-TC-DN1_Tc_N_CD40L-	1
CASSSTQTITDTQYF	V7-2	J2-3	LULO-TC-DN1_Tc_N_CD40L-	219
CASSSTQTITGTQYF	V7-2	J2-3	LULO-TC-DN1_Tc_N_CD40L-	2
CASSSTRAITYEQYF	V7-2	J2-7	LULO-TC-DN1_Tc_N_CD40L-	1
CASSSTRATNTGELFF	V7-2	J2-2	LULO-TC-DN1_Tc_N_CD40L-	2
CASSSTRGLNQPQHF	V7-2	J1-5	LULO-TC-DN1_Tc_N_CD40L-	1
CASSSTRGTGSSYEQYF	V7-2	J2-7	LULO-TC-DN1_Tc_N_CD40L-	2
CASSSTRISGNTIYF	V7-2	J1-3	LULO-TC-DN1_Tc_N_CD40L-	1
CASSSTRNFLNEQFF	V7-2	J2-1	LULO-TC-DN1_Tc_N_CD40L-	3
CASSSTRNQETQYF	V7-2	J2-5	LULO-TC-DN1_Tc_N_CD40L-	9
CASSSTRTSGFPSTDTQYF	V7-2	J2-3	LULO-TC-DN1_Tc_N_CD40L-	2
CASSSTRVPYGYTF	V7-2	J1-2	LULO-TC-DN1_Tc_N_CD40L-	5
CASSSTRYTDTQYF	V7-2	J2-3	LULO-TC-DN1_Tc_N_CD40L-	7
CASSSTSGASSYEQYF	V7-2	J2-7	LULO-TC-DN1_Tc_N_CD40L-	1
CASSSTSGGYEQYF	V7-2	J2-7	LULO-TC-DN1_Tc_N_CD40L-	99
CASSSTSGGYERYF	V7-2	J2-7	LULO-TC-DN1_Tc_N_CD40L-	1
CASSSTSGLGEQFF	V7-2	J2-1	LULO-TC-DN1_Tc_N_CD40L-	290
CASSSTSGLGEQFF	V7-2	J2-5	LULO-TC-DN1_Tc_N_CD40L-	1
CASSSTSGLGEQFF	V7-2	J2-7	LULO-TC-DN1_Tc_N_CD40L-	1
CASSSTSGVQETQYF	V7-2	J2-5	LULO-TC-DN1_Tc_N_CD40L-	2
CASSSTSTGGLDTQYF	V7-2	J2-3	LULO-TC-DN1_Tc_N_CD40L-	9
CASSSTTDPSSYNEQFF	V7-2	J2-1	LULO-TC-DN1_Tc_N_CD40L-	7
CASSSTTDTQYF	V7-2	J2-3	LULO-TC-DN1_Tc_N_CD40L-	7
CASSSTTGGLYEQYF	V7-2	J2-7	LULO-TC-DN1_Tc_N_CD40L-	1
CASSSTTGQGAHEQYF	V7-2	J2-7	LULO-TC-DN1_Tc_N_CD40L-	2
CASSSTTPGDTEAFF	V7-2	J1-1	LULO-TC-DN1_Tc_N_CD40L-	3
CASSSTVNTEAFF	V7-2	J1-1	LULO-TC-DN1_Tc_N_CD40L-	5
CASSSTVNYGYTF	V7-2	J1-2	LULO-TC-DN1_Tc_N_CD40L-	8
CASSSTVSDTQYF	V7-2	J2-3	LULO-TC-DN1_Tc_N_CD40L-	1
CASSSTWTVQETQYF	V7-2	J2-5	LULO-TC-DN1_Tc_N_CD40L-	1
CASSSTYEQFF	V7-2	J2-1	LULO-TC-DN1_Tc_N_CD40L-	3
CASSSTYEQYF	V7-2	J2-5	LULO-TC-DN1_Tc_N_CD40L-	1
CASSSVAGELFF	V7-2	J2-2	LULO-TC-DN1_Tc_N_CD40L-	242
CASSSVAGSVNEQFF	V7-2	J2-1	LULO-TC-DN1_Tc_N_CD40L-	7
CASSSVFSTDTQYF	V7-2	J2-3	LULO-TC-DN1_Tc_N_CD40L-	137
CASSSVGAGELFF	V7-2	J2-2	LULO-TC-DN1_Tc_N_CD40L-	1
CASSSVGNSYEQYF	V7-2	J2-7	LULO-TC-DN1_Tc_N_CD40L-	2
CASSSVGQGIYNEQFF	V7-2	J2-1	LULO-TC-DN1_Tc_N_CD40L-	5
CASSSVGTHYGYTF	V7-2	J1-2	LULO-TC-DN1_Tc_N_CD40L-	3
CASSSVGVEQYF	V7-2	J2-7	LULO-TC-DN1_Tc_N_CD40L-	1
CASSSVHTEAFF	V7-2	J1-1	LULO-TC-DN1_Tc_N_CD40L-	8
CASSSVKGQNTGELFF	V7-2	J2-2	LULO-TC-DN1_Tc_N_CD40L-	8
CASSSVLAGGNTGELFF	V7-2	J2-2	LULO-TC-DN1_Tc_N_CD40L-	5
CASSSVLAGNKNIQYF	V7-2	J2-4	LULO-TC-DN1_Tc_N_CD40L-	1
CASSSVLDRNYGYTF	V7-2	J1-2	LULO-TC-DN1_Tc_N_CD40L-	12
CASSSVPDGIYEQYF	V7-2	J2-7	LULO-TC-DN1_Tc_N_CD40L-	1
CASSSVPGQGGYEQYF	V7-2	J2-7	LULO-TC-DN1_Tc_N_CD40L-	1
CASSSVSDRVYEQYF	V7-2	J2-7	LULO-TC-DN1_Tc_N_CD40L-	1
CASSSVSSGGVEQFF	V7-2	J2-7	LULO-TC-DN1_Tc_N_CD40L-	1
CASSSVTSSPSDTQYF	V7-2	J2-3	LULO-TC-DN1_Tc_N_CD40L-	94
CASSSVTSTPSDTQYF	V7-2	J2-3	LULO-TC-DN1_Tc_N_CD40L-	2
CASSSVVAQYF	V7-2	J2-3	LULO-TC-DN1_Tc_N_CD40L-	2
CASSSVVGVRETQYF	V7-2	J2-5	LULO-TC-DN1_Tc_N_CD40L-	1
CASSSVVKRGFNTDTQYF	V7-2	J2-3	LULO-TC-DN1_Tc_N_CD40L-	1
CASSSVVSGETQYF	V7-2	J2-5	LULO-TC-DN1_Tc_N_CD40L-	1
CASSSWAGGGNNEQFF	V7-2	J2-1	LULO-TC-DN1_Tc_N_CD40L-	1
CASSSWDGQTQYF	V7-2	J2-5	LULO-TC-DN1_Tc_N_CD40L-	7
CASSSWDLGGAFF	V7-2	J1-1	LULO-TC-DN1_Tc_N_CD40L-	73
CASSSWDRREEQYF	V7-2	J2-7	LULO-TC-DN1_Tc_N_CD40L-	1
CASSSWEETQYF	V7-2	J2-5	LULO-TC-DN1_Tc_N_CD40L-	1
CASSSWEETQYF	V7-2	J2-7	LULO-TC-DN1_Tc_N_CD40L-	1
CASSSWRDQETQYF	V7-2	J2-1	LULO-TC-DN1_Tc_N_CD40L-	2
CASSSWRDQETQYF	V7-2	J2-5	LULO-TC-DN1_Tc_N_CD40L-	176
CASSSWRDQETQYF	V7-2	J2-7	LULO-TC-DN1_Tc_N_CD40L-	13
CASSSWTEVYGYTF	V7-2	J1-2	LULO-TC-DN1_Tc_N_CD40L-	210
CASSSWTGGAAKNIQYF	V7-2	J2-7	LULO-TC-DN1_Tc_N_CD40L-	1
CASSSWTGGGYTF	V7-2	J1-2	LULO-TC-DN1_Tc_N_CD40L-	2
CASSSWTGTDNYEQYF	V7-2	J2-7	LULO-TC-DN1_Tc_N_CD40L-	2
CASSSWTGTDTQYF	V7-2	J2-3	LULO-TC-DN1_Tc_N_CD40L-	2
CASSSWTGVNQPQHF	V7-2	J1-5	LULO-TC-DN1_Tc_N_CD40L-	169
CASSSWTGVNRPQHF	V7-2	J1-5	LULO-TC-DN1_Tc_N_CD40L-	1
CASSSWTGVNTEAFF	V7-2	J1-1	LULO-TC-DN1_Tc_N_CD40L-	375
CASSSWTGVNTEAFY	V7-2	J1-1	LULO-TC-DN1_Tc_N_CD40L-	1
CASSSWTSSYNSPLHF	V7-2	J1-6	LULO-TC-DN1_Tc_N_CD40L-	1
CASSSWVYYGYTF	V7-2	J1-2	LULO-TC-DN1_Tc_N_CD40L-	1
CASSSYDRANTGELFF	V7-2	J2-2	LULO-TC-DN1_Tc_N_CD40L-	2
CASSSYGSGANVLTF	V7-2	J2-6	LULO-TC-DN1_Tc_N_CD40L-	8
CASSSYGYTF	V7-2	J1-2	LULO-TC-DN1_Tc_N_CD40L-	3
CASSSYHGGPGELFF	V7-2	J2-2	LULO-TC-DN1_Tc_N_CD40L-	1
CASSSYIYEQYF	V7-2	J2-7	LULO-TC-DN1_Tc_N_CD40L-	1
CASSSYLTSGGPGRETQDF	V7-2	J2-5	LULO-TC-DN1_Tc_N_CD40L-	1
CASSSYLTSGGPGRETQYF	V7-2	J2-5	LULO-TC-DN1_Tc_N_CD40L-	140
CASSSYLTSGGPGRETQYF	V7-2	J2-7	LULO-TC-DN1_Tc_N_CD40L-	10
CASSSYLTSGVQETQYF	V7-2	J2-5	LULO-TC-DN1_Tc_N_CD40L-	1
CASSSYNEQFF	V7-2	J2-1	LULO-TC-DN1_Tc_N_CD40L-	2
CASSSYNTGELFF	V7-2	J2-2	LULO-TC-DN1_Tc_N_CD40L-	17
CASSSYQGEYYEQYF	V7-2	J2-7	LULO-TC-DN1_Tc_N_CD40L-	3
CASSSYRGNQPQHF	V7-2	J1-5	LULO-TC-DN1_Tc_N_CD40L-	113
CASSSYRQGAYYGYTF	V7-2	J1-2	LULO-TC-DN1_Tc_N_CD40L-	1
CASSSYSGSSGTGELFF	V7-2	J2-2	LULO-TC-DN1_Tc_N_CD40L-	6
CASSSYSSEQYF	V7-2	J2-5	LULO-TC-DN1_Tc_N_CD40L-	1
CASSSYSSEQYF	V7-2	J2-7	LULO-TC-DN1_Tc_N_CD40L-	3
CASSSYTPKETQYF	V7-2	J2-5	LULO-TC-DN1_Tc_N_CD40L-	1
CASSTAGGAHEQYF	V7-2	J2-7	LULO-TC-DN1_Tc_N_CD40L-	1
CASSTAGNQPQHF	V7-2	J1-5	LULO-TC-DN1_Tc_N_CD40L-	1
CASSTARFTETQYF	V7-2	J2-5	LULO-TC-DN1_Tc_N_CD40L-	1
CASSTATRSTDTQYF	V7-2	J2-3	LULO-TC-DN1_Tc_N_CD40L-	1
CASSTAYNEQFF	V7-2	J2-1	LULO-TC-DN1_Tc_N_CD40L-	2
CASSTDDGNNQPQHF	V7-2	J1-5	LULO-TC-DN1_Tc_N_CD40L-	1
CASSTDLLAGGPVDTQYF	V7-2	J2-3	LULO-TC-DN1_Tc_N_CD40L-	1
CASSTDPNTDTQYF	V7-2	J2-3	LULO-TC-DN1_Tc_N_CD40L-	1
CASSTDRGNEKLFF	V7-2	J1-4	LULO-TC-DN1_Tc_N_CD40L-	1
CASSTDRGRFQPQHF	V7-2	J1-5	LULO-TC-DN1_Tc_N_CD40L-	186
CASSTDRGVYNEQFF	V7-2	J2-1	LULO-TC-DN1_Tc_N_CD40L-	1
CASSTDRVWGYTF	V7-2	J1-2	LULO-TC-DN1_Tc_N_CD40L-	1
CASSTEGGIWETQYF	V7-2	J2-5	LULO-TC-DN1_Tc_N_CD40L-	1
CASSTESTESNQPQHF	V7-2	J1-5	LULO-TC-DN1_Tc_N_CD40L-	1
CASSTETGCGNEQYF	V7-2	J2-7	LULO-TC-DN1_Tc_N_CD40L-	1
CASSTETGGGNEQYF	V7-2	J2-7	LULO-TC-DN1_Tc_N_CD40L-	78
CASSTETSSTDTQYF	V7-2	J2-3	LULO-TC-DN1_Tc_N_CD40L-	10
CASSTGAQPQHF	V7-2	J1-5	LULO-TC-DN1_Tc_N_CD40L-	3
CASSTGDNVDLFF	V7-2	J1-4	LULO-TC-DN1_Tc_N_CD40L-	1
CASSTGDSPLHF	V7-2	J1-6	LULO-TC-DN1_Tc_N_CD40L-	31
CASSTGENYGYTF	V7-2	J1-2	LULO-TC-DN1_Tc_N_CD40L-	1
CASSTGFAYEQYF	V7-2	J2-7	LULO-TC-DN1_Tc_N_CD40L-	1
CASSTGGGAWTDTQYF	V7-2	J2-3	LULO-TC-DN1_Tc_N_CD40L-	1
CASSTGGLETQYF	V7-2	J2-5	LULO-TC-DN1_Tc_N_CD40L-	1
CASSTGGSYEQYF	V7-2	J2-1	LULO-TC-DN1_Tc_N_CD40L-	3
CASSTGGSYEQYF	V7-2	J2-3J2-4	LULO-TC-DN1_Tc_N_CD40L-	1
CASSTGGSYEQYF	V7-2	J2-7	LULO-TC-DN1_Tc_N_CD40L-	138
CASSTGGYGYTF	V7-2	J1-2	LULO-TC-DN1_Tc_N_CD40L-	1
CASSTGIANTEAFF	V7-2	J1-1	LULO-TC-DN1_Tc_N_CD40L-	4
CASSTGIFTEAFF	V7-2	J1-1	LULO-TC-DN1_Tc_N_CD40L-	1
CASSTGLAAVTDTQYF	V7-2	J2-3	LULO-TC-DN1_Tc_N_CD40L-	2
CASSTGLAGDPNEQFF	V7-2	J2-1	LULO-TC-DN1_Tc_N_CD40L-	5
CASSTGLAGGPWYNEQFF	V7-2	J2-1	LULO-TC-DN1_Tc_N_CD40L-	1
CASSTGLAGTYNEQFF	V7-2	J2-1	LULO-TC-DN1_Tc_N_CD40L-	1
CASSTGLAGVLYEQYF	V7-2	J2-7	LULO-TC-DN1_Tc_N_CD40L-	1
CASSTGLAIHEQYF	V7-2	J2-7	LULO-TC-DN1_Tc_N_CD40L-	1
CASSTGLEKETQYF	V7-2	J2-5	LULO-TC-DN1_Tc_N_CD40L-	1
CASSTGLETQYF	V7-2	J2-5	LULO-TC-DN1_Tc_N_CD40L-	1
CASSTGLGGETQYF	V7-2	J2-5	LULO-TC-DN1_Tc_N_CD40L-	1
CASSTGNQPQHF	V7-2	J1-5	LULO-TC-DN1_Tc_N_CD40L-	1
CASSTGNTYEQYF	V7-2	J2-1	LULO-TC-DN1_Tc_N_CD40L-	1
CASSTGPSDTQYF	V7-2	J2-3	LULO-TC-DN1_Tc_N_CD40L-	16
CASSTGPYREHSEAFF	V7-2	J1-1	LULO-TC-DN1_Tc_N_CD40L-	1
CASSTGQEYNEQFF	V7-2	J2-1	LULO-TC-DN1_Tc_N_CD40L-	1
CASSTGQGAKNIQYF	V7-2	J2-4	LULO-TC-DN1_Tc_N_CD40L-	1
CASSTGQGFGNEQFF	V7-2	J2-1	LULO-TC-DN1_Tc_N_CD40L-	5
CASSTGQGGYEQYF	V7-2	J2-7	LULO-TC-DN1_Tc_N_CD40L-	1
CASSTGQGLWADTQDF	V7-2	J2-3	LULO-TC-DN1_Tc_N_CD40L-	2
CASSTGQGLWADTQYF	V7-2	J2-3	LULO-TC-DN1_Tc_N_CD40L-	59
CASSTGQGNTEAFF	V7-2	J1-1	LULO-TC-DN1_Tc_N_CD40L-	1
CASSTGQGNYNEQFF	V7-2	J2-1	LULO-TC-DN1_Tc_N_CD40L-	8
CASSTGQGYEQYF	V7-2	J2-7	LULO-TC-DN1_Tc_N_CD40L-	2
CASSTGQLLMNTEAFF	V7-2	J1-1	LULO-TC-DN1_Tc_N_CD40L-	1
CASSTGQSSYNEQFF	V7-2	J2-1	LULO-TC-DN1_Tc_N_CD40L-	2
CASSTGQSVLETQYF	V7-2	J2-5	LULO-TC-DN1_Tc_N_CD40L-	3
CASSTGQVHEQYF	V7-2	J2-7	LULO-TC-DN1_Tc_N_CD40L-	1
CASSTGRNHEQYF	V7-2	J2-7	LULO-TC-DN1_Tc_N_CD40L-	2
CASSTGRTVQETQYF	V7-2	J2-5	LULO-TC-DN1_Tc_N_CD40L-	2
CASSTGRTVQETQYF	V7-2	J2-7	LULO-TC-DN1_Tc_N_CD40L-	1
CASSTGRVHEQYF	V7-2	J2-4	LULO-TC-DN1_Tc_N_CD40L-	7
CASSTGRVHEQYF	V7-2	J2-5	LULO-TC-DN1_Tc_N_CD40L-	12
CASSTGRVHEQYF	V7-2	J2-7	LULO-TC-DN1_Tc_N_CD40L-	1328
CASSTGRVREQYF	V7-2	J2-7	LULO-TC-DN1_Tc_N_CD40L-	1
CASSTGRYYGYTF	V7-2	J1-2	LULO-TC-DN1_Tc_N_CD40L-	2
CASSTGSAYEQYF	V7-2	J2-7	LULO-TC-DN1_Tc_N_CD40L-	1
CASSTGSGETQYF	V7-2	J2-5	LULO-TC-DN1_Tc_N_CD40L-	2
CASSTGTEQETQYF	V7-2	J2-5	LULO-TC-DN1_Tc_N_CD40L-	1
CASSTGTGDPYGYTF	V7-2	J1-2	LULO-TC-DN1_Tc_N_CD40L-	3
CASSTGTGDSNQPQHF	V7-2	J1-5	LULO-TC-DN1_Tc_N_CD40L-	1
CASSTGTGGNEQFF	V7-2	J2-1	LULO-TC-DN1_Tc_N_CD40L-	3
CASSTGTGGSEQYF	V7-2	J2-7	LULO-TC-DN1_Tc_N_CD40L-	3
CASSTGTGIGEQYF	V7-2	J2-7	LULO-TC-DN1_Tc_N_CD40L-	1
CASSTGTGLYQETQYF	V7-2	J2-5	LULO-TC-DN1_Tc_N_CD40L-	1
CASSTGTGSYEQYF	V7-2	J2-7	LULO-TC-DN1_Tc_N_CD40L-	2
CASSTGTSGYEQYF	V7-2	J2-7	LULO-TC-DN1_Tc_N_CD40L-	1
CASSTGVGEQFF	V7-2	J2-1	LULO-TC-DN1_Tc_N_CD40L-	1
CASSTGWVHEQYF	V7-2	J2-7	LULO-TC-DN1_Tc_N_CD40L-	1
CASSTGYGDYGYTF	V7-2	J1-2	LULO-TC-DN1_Tc_N_CD40L-	1
CASSTHLLAGGVIEQFF	V7-2	J2-1	LULO-TC-DN1_Tc_N_CD40L-	2
CASSTHRGGSTDTQYF	V7-2	J2-3	LULO-TC-DN1_Tc_N_CD40L-	1
CASSTHRQAEYIYEQYF	V7-2	J2-7	LULO-TC-DN1_Tc_N_CD40L-	2
CASSTHRVGYTF	V7-2	J1-2	LULO-TC-DN1_Tc_N_CD40L-	2
CASSTIRASGSSYNEQFF	V7-2	J2-1	LULO-TC-DN1_Tc_N_CD40L-	2
CASSTKGANYGYTF	V7-2	J1-2	LULO-TC-DN1_Tc_N_CD40L-	3
CASSTKGGLETQYF	V7-2	J2-5	LULO-TC-DN1_Tc_N_CD40L-	2
CASSTLAELQETQYF	V7-2	J2-5	LULO-TC-DN1_Tc_N_CD40L-	2
CASSTLAGADTDTQYF	V7-2	J2-3	LULO-TC-DN1_Tc_N_CD40L-	1
CASSTLAGGRYNEQFF	V7-2	J2-1	LULO-TC-DN1_Tc_N_CD40L-	5
CASSTLDSNQETQYF	V7-2	J2-5	LULO-TC-DN1_Tc_N_CD40L-	1
CASSTLEGSNTEAFF	V7-2	J1-1	LULO-TC-DN1_Tc_N_CD40L-	1
CASSTLEVRGTEAFF	V7-2	J1-1	LULO-TC-DN1_Tc_N_CD40L-	1
CASSTLGMDEQFF	V7-2	J2-1	LULO-TC-DN1_Tc_N_CD40L-	1
CASSTLGTGNTEAFF	V7-2	J1-1	LULO-TC-DN1_Tc_N_CD40L-	1
CASSTLGVRGTEAFF	V7-2	J1-1	LULO-TC-DN1_Tc_N_CD40L-	113
CASSTLLESIDTQYF	V7-2	J2-3	LULO-TC-DN1_Tc_N_CD40L-	1
CASSTLLESTDTLYF	V7-2	J2-3	LULO-TC-DN1_Tc_N_CD40L-	1
CASSTLLESTDTQYF	V7-2	J2-3	LULO-TC-DN1_Tc_N_CD40L-	308
CASSTLPGGTGHNYGYTF	V7-2	J1-2	LULO-TC-DN1_Tc_N_CD40L-	1
CASSTLTGGDETQYF	V7-2	J2-5	LULO-TC-DN1_Tc_N_CD40L-	1
CASSTLTGGLLANTEAFF	V7-2	J1-1	LULO-TC-DN1_Tc_N_CD40L-	3
CASSTLTTSADTQYF	V7-2	J2-3	LULO-TC-DN1_Tc_N_CD40L-	3
CASSTNDKNTGELFF	V7-2	J2-2	LULO-TC-DN1_Tc_N_CD40L-	2
CASSTNPGYAGETQYF	V7-2	J2-7	LULO-TC-DN1_Tc_N_CD40L-	1
CASSTNSLPNYGYTF	V7-2	J1-2	LULO-TC-DN1_Tc_N_CD40L-	1
CASSTPDLLAGANVLTF	V7-2	J2-6	LULO-TC-DN1_Tc_N_CD40L-	1
CASSTPDTSYNEQFF	V7-2	J2-1	LULO-TC-DN1_Tc_N_CD40L-	1
CASSTPGLPGYGYTF	V7-2	J1-2	LULO-TC-DN1_Tc_N_CD40L-	1
CASSTPGLTTPNEQFF	V7-2	J2-1	LULO-TC-DN1_Tc_N_CD40L-	1
CASSTPGLYEQFF	V7-2	J2-1	LULO-TC-DN1_Tc_N_CD40L-	1
CASSTPGPRYEQYF	V7-2	J2-7	LULO-TC-DN1_Tc_N_CD40L-	1
CASSTPGTGGEQYF	V7-2	J2-7	LULO-TC-DN1_Tc_N_CD40L-	4
CASSTPLGAFF	V7-2	J1-1	LULO-TC-DN1_Tc_N_CD40L-	1
CASSTPTGRYYGYTF	V7-2	J1-2	LULO-TC-DN1_Tc_N_CD40L-	2
CASSTQDANYGYTF	V7-2	J1-2	LULO-TC-DN1_Tc_N_CD40L-	5
CASSTQETQYF	V7-2	J2-5	LULO-TC-DN1_Tc_N_CD40L-	14
CASSTQETQYF	V7-2	J2-7	LULO-TC-DN1_Tc_N_CD40L-	2
CASSTQGGSGPDTQYF	V7-2	J2-3	LULO-TC-DN1_Tc_N_CD40L-	5
CASSTQRTGVIEQYF	V7-2	J2-7	LULO-TC-DN1_Tc_N_CD40L-	1
CASSTQTRNNSPLHF	V7-2	J1-6	LULO-TC-DN1_Tc_N_CD40L-	1
CASSTRALYGANVLTF	V7-2	J2-6	LULO-TC-DN1_Tc_N_CD40L-	2
CASSTRDRANTEAFF	V7-2	J1-1	LULO-TC-DN1_Tc_N_CD40L-	2
CASSTRDRPNQPQHF	V7-2	J1-5	LULO-TC-DN1_Tc_N_CD40L-	1
CASSTREHPGELFF	V7-2	J2-2	LULO-TC-DN1_Tc_N_CD40L-	1
CASSTRETGGSYEQYF	V7-2	J2-7	LULO-TC-DN1_Tc_N_CD40L-	2
CASSTRGEVGYGYPF	V7-2	J1-2	LULO-TC-DN1_Tc_N_CD40L-	1
CASSTRGGSPLHF	V7-2	J1-6	LULO-TC-DN1_Tc_N_CD40L-	2
CASSTRGGVFEQFF	V7-2	J2-1	LULO-TC-DN1_Tc_N_CD40L-	1
CASSTRGVTYNSPLHF	V7-2	J1-6	LULO-TC-DN1_Tc_N_CD40L-	204
CASSTRGVTYNSPLLF	V7-2	J1-6	LULO-TC-DN1_Tc_N_CD40L-	2
CASSTRGYNSPLHF	V7-2	J1-6	LULO-TC-DN1_Tc_N_CD40L-	3
CASSTRLDKGTQYF	V7-2	J2-5	LULO-TC-DN1_Tc_N_CD40L-	1
CASSTRPGSYNEQFS	V7-2	J2-1	LULO-TC-DN1_Tc_N_CD40L-	1
CASSTRQGSDTEAFF	V7-2	J1-1	LULO-TC-DN1_Tc_N_CD40L-	1
CASSTRRGQETQYF	V7-2	J2-5	LULO-TC-DN1_Tc_N_CD40L-	1
CASSTRRGSSYNEQFF	V7-2	J2-1	LULO-TC-DN1_Tc_N_CD40L-	1
CASSTRSWTGYEQYF	V7-2	J2-1	LULO-TC-DN1_Tc_N_CD40L-	1
CASSTRSWTGYEQYF	V7-2	J2-7	LULO-TC-DN1_Tc_N_CD40L-	1
CASSTRTGSYEQYF	V7-2	J2-7	LULO-TC-DN1_Tc_N_CD40L-	1
CASSTRTRNNSPLHF	V7-2	J1-6	LULO-TC-DN1_Tc_N_CD40L-	351
CASSTRTSGENTGELFF	V7-2	J2-2	LULO-TC-DN1_Tc_N_CD40L-	1
CASSTSGGATDTQYF	V7-2	J2-3	LULO-TC-DN1_Tc_N_CD40L-	1
CASSTSGGLTDTQYF	V7-2	J2-3	LULO-TC-DN1_Tc_N_CD40L-	1
CASSTSGGPYNEQFF	V7-2	J2-1	LULO-TC-DN1_Tc_N_CD40L-	3
CASSTSGVQETQYF	V7-2	J2-5	LULO-TC-DN1_Tc_N_CD40L-	1
CASSTSPAFSQETQYF	V7-2	J2-5	LULO-TC-DN1_Tc_N_CD40L-	1
CASSTSPGGNTDTQYF	V7-2	J2-3	LULO-TC-DN1_Tc_N_CD40L-	3
CASSTSSGGGTDTQYF	V7-2	J2-3	LULO-TC-DN1_Tc_N_CD40L-	1
CASSTSSSSTDTQYF	V7-2	J2-3	LULO-TC-DN1_Tc_N_CD40L-	1
CASSTSTSGGPRSSYEQYF	V7-2	J2-7	LULO-TC-DN1_Tc_N_CD40L-	4
CASSTSVGELFF	V7-2	J2-2	LULO-TC-DN1_Tc_N_CD40L-	3
CASSTTATTGELFF	V7-2	J2-2	LULO-TC-DN1_Tc_N_CD40L-	5
CASSTTDNEQFF	V7-2	J2-1	LULO-TC-DN1_Tc_N_CD40L-	3
CASSTTEANTGELFF	V7-2	J2-2	LULO-TC-DN1_Tc_N_CD40L-	2
CASSTTENTGELFF	V7-2	J2-2	LULO-TC-DN1_Tc_N_CD40L-	6
CASSTTGGGNQPQHF	V7-2	J1-5	LULO-TC-DN1_Tc_N_CD40L-	1
CASSTTGNTEAFF	V7-2	J1-1	LULO-TC-DN1_Tc_N_CD40L-	1
CASSTTGRENQPQHF	V7-2	J1-5	LULO-TC-DN1_Tc_N_CD40L-	1
CASSTTGSGISNQPQHF	V7-2	J1-5	LULO-TC-DN1_Tc_N_CD40L-	1
CASSTTGSGNTIYF	V7-2	J1-3	LULO-TC-DN1_Tc_N_CD40L-	131
CASSTTGTGATGYTF	V7-2	J1-2	LULO-TC-DN1_Tc_N_CD40L-	1
CASSTTGTGGGDGYTF	V7-2	J1-2	LULO-TC-DN1_Tc_N_CD40L-	7
CASSTTLAGAEFF	V7-2	J2-1	LULO-TC-DN1_Tc_N_CD40L-	2
CASSTTQGAHYGYTF	V7-2	J1-2	LULO-TC-DN1_Tc_N_CD40L-	4
CASSTTRGHLIYNEQFF	V7-2	J2-1	LULO-TC-DN1_Tc_N_CD40L-	17
CASSTTRQGAYYGYTF	V7-2	J1-2	LULO-TC-DN1_Tc_N_CD40L-	10
CASSTTSFGYTF	V7-2	J1-2	LULO-TC-DN1_Tc_N_CD40L-	1
CASSTTSGGHLAQYF	V7-2	J2-5	LULO-TC-DN1_Tc_N_CD40L-	1
CASSTTSGGLSTDTQYF	V7-2	J2-3	LULO-TC-DN1_Tc_N_CD40L-	3
CASSTTSGGTDTQYF	V7-2	J2-3	LULO-TC-DN1_Tc_N_CD40L-	2
CASSTTSGVADTQYF	V7-2	J2-3	LULO-TC-DN1_Tc_N_CD40L-	1
CASSTTSTADTQYF	V7-2	J2-3	LULO-TC-DN1_Tc_N_CD40L-	1
CASSTTSYNEQFF	V7-2	J2-1	LULO-TC-DN1_Tc_N_CD40L-	3
CASSTVERGTSDTQYF	V7-2	J2-3	LULO-TC-DN1_Tc_N_CD40L-	16
CASSTVLQLGTGELFF	V7-2	J2-2	LULO-TC-DN1_Tc_N_CD40L-	1
CASSTVLSGGIQETQYF	V7-2	J2-5	LULO-TC-DN1_Tc_N_CD40L-	1
CASSTVQSSYNEQFF	V7-2	J2-7	LULO-TC-DN1_Tc_N_CD40L-	1
CASSTVSGDHYGYTF	V7-2	J1-2	LULO-TC-DN1_Tc_N_CD40L-	1
CASSTVTSGGFSDTQYF	V7-2	J2-3	LULO-TC-DN1_Tc_N_CD40L-	1
CASSTWGEPNSPLHF	V7-2	J1-6	LULO-TC-DN1_Tc_N_CD40L-	1
CASSTWRDTHQETQYF	V7-2	J2-5	LULO-TC-DN1_Tc_N_CD40L-	1
CASSTWTAPNYGYTF	V7-2	J1-2	LULO-TC-DN1_Tc_N_CD40L-	2
CASSTWTENTEAFF	V7-2	J1-1	LULO-TC-DN1_Tc_N_CD40L-	1
CASSTWTGGYGYTF	V7-2	J1-2	LULO-TC-DN1_Tc_N_CD40L-	1
CASSTWTGNGAGELFF	V7-2	J2-2	LULO-TC-DN1_Tc_N_CD40L-	6
CASSTWTSGGQEEQFF	V7-2	J2-1	LULO-TC-DN1_Tc_N_CD40L-	10
CASSVAGGRTDTQYF	V7-2	J2-3	LULO-TC-DN1_Tc_N_CD40L-	1
CASSVAGRQGTGELFF	V7-2	J2-2	LULO-TC-DN1_Tc_N_CD40L-	1
CASSVAPGNYEQYF	V7-2	J2-5	LULO-TC-DN1_Tc_N_CD40L-	1
CASSVAPGNYEQYF	V7-2	J2-7	LULO-TC-DN1_Tc_N_CD40L-	6
CASSVAQASGETQYF	V7-2	J2-5	LULO-TC-DN1_Tc_N_CD40L-	1
CASSVAYHEQYF	V7-2	J2-7	LULO-TC-DN1_Tc_N_CD40L-	7
CASSVDRGGQETQYF	V7-2	J2-5	LULO-TC-DN1_Tc_N_CD40L-	1
CASSVDRGQGGYTF	V7-2	J1-2	LULO-TC-DN1_Tc_N_CD40L-	249
CASSVDRQETQYF	V7-2	J2-5	LULO-TC-DN1_Tc_N_CD40L-	1
CASSVDRQETQYF	V7-2	J2-7	LULO-TC-DN1_Tc_N_CD40L-	1
CASSVDSAYEQYF	V7-2	J2-7	LULO-TC-DN1_Tc_N_CD40L-	6
CASSVDSGASYEQYF	V7-2	J2-7	LULO-TC-DN1_Tc_N_CD40L-	1
CASSVDSNQPQHF	V7-2	J1-5	LULO-TC-DN1_Tc_N_CD40L-	1
CASSVESRGSYEQYF	V7-2	J2-7	LULO-TC-DN1_Tc_N_CD40L-	2
CASSVFSGGDNEQFF	V7-2	J2-1	LULO-TC-DN1_Tc_N_CD40L-	1
CASSVFSGGRTADTQYF	V7-2	J2-3	LULO-TC-DN1_Tc_N_CD40L-	1
CASSVGELYQETQYF	V7-2	J2-7	LULO-TC-DN1_Tc_N_CD40L-	1
CASSVGETVSGNTIYF	V7-2	J1-3	LULO-TC-DN1_Tc_N_CD40L-	2
CASSVGGGAHEQYF	V7-2	J2-7	LULO-TC-DN1_Tc_N_CD40L-	1
CASSVGGGASYEQYF	V7-2	J2-7	LULO-TC-DN1_Tc_N_CD40L-	1
CASSVGGGGGYNEQFF	V7-2	J2-1	LULO-TC-DN1_Tc_N_CD40L-	1
CASSVGGGVADTQDF	V7-2	J2-3	LULO-TC-DN1_Tc_N_CD40L-	1
CASSVGGGVADTQYF	V7-2	J2-3	LULO-TC-DN1_Tc_N_CD40L-	163
CASSVGGQPQHF	V7-2	J1-5	LULO-TC-DN1_Tc_N_CD40L-	3
CASSVGHQTGLAGELFF	V7-2	J2-2	LULO-TC-DN1_Tc_N_CD40L-	2
CASSVGLAGISYNEQFF	V7-2	J2-1	LULO-TC-DN1_Tc_N_CD40L-	2
CASSVGLAIYNEQFF	V7-2	J2-1	LULO-TC-DN1_Tc_N_CD40L-	4
CASSVGNGYTF	V7-2	J1-2	LULO-TC-DN1_Tc_N_CD40L-	1
CASSVGQAYEQYF	V7-2	J2-7	LULO-TC-DN1_Tc_N_CD40L-	1
CASSVGQENTGELFF	V7-2	J2-2	LULO-TC-DN1_Tc_N_CD40L-	7
CASSVGQGARGYTF	V7-2	J1-2	LULO-TC-DN1_Tc_N_CD40L-	1
CASSVGQLLISPSRF	V7-2	J1-5	LULO-TC-DN1_Tc_N_CD40L-	1
CASSVGQSLTEAFF	V7-2	J1-1	LULO-TC-DN1_Tc_N_CD40L-	1
CASSVGRGEQYF	V7-2	J2-7	LULO-TC-DN1_Tc_N_CD40L-	1
CASSVGRGLFSYEQYF	V7-2	J2-7	LULO-TC-DN1_Tc_N_CD40L-	1
CASSVGRGPDEAFF	V7-2	J1-1	LULO-TC-DN1_Tc_N_CD40L-	1
CASSVGRTSYEQYF	V7-2	J2-7	LULO-TC-DN1_Tc_N_CD40L-	3
CASSVGSYTEAFF	V7-2	J1-1	LULO-TC-DN1_Tc_N_CD40L-	4
CASSVGTASTDTQYF	V7-2	J2-3	LULO-TC-DN1_Tc_N_CD40L-	1
CASSVGTGRTYEQYF	V7-2	J2-7	LULO-TC-DN1_Tc_N_CD40L-	1
CASSVGTGYQETQYF	V7-2	J2-5	LULO-TC-DN1_Tc_N_CD40L-	1
CASSVGTSGGSTDTQYF	V7-2	J2-3	LULO-TC-DN1_Tc_N_CD40L-	1
CASSVGTSGVEQFF	V7-2	J2-1	LULO-TC-DN1_Tc_N_CD40L-	3
CASSVGYEHEKYF	V7-2	J2-7	LULO-TC-DN1_Tc_N_CD40L-	1
CASSVGYEHEQYF	V7-2	J2-7	LULO-TC-DN1_Tc_N_CD40L-	2
CASSVHGTASYDYTF	V7-2	J1-2	LULO-TC-DN1_Tc_N_CD40L-	3
CASSVHGTASYGYTF	V7-2	J1-2	LULO-TC-DN1_Tc_N_CD40L-	225
CASSVIAGFNEQFF	V7-2	J2-1	LULO-TC-DN1_Tc_N_CD40L-	1
CASSVINSPLHF	V7-2	J1-6	LULO-TC-DN1_Tc_N_CD40L-	1
CASSVKDGNNEKLFF	V7-2	J1-4	LULO-TC-DN1_Tc_N_CD40L-	4
CASSVKGGNTEAFF	V7-2	J1-1	LULO-TC-DN1_Tc_N_CD40L-	1
CASSVKVFSYGYAF	V7-2	J1-2	LULO-TC-DN1_Tc_N_CD40L-	2
CASSVKVFSYGYTF	V7-2	J1-2	LULO-TC-DN1_Tc_N_CD40L-	253
CASSVLAAGGEQFF	V7-2	J2-1	LULO-TC-DN1_Tc_N_CD40L-	2
CASSVLAGCHTGELFF	V7-2	J2-2	LULO-TC-DN1_Tc_N_CD40L-	1
CASSVLAGGREQYF	V7-2	J2-7	LULO-TC-DN1_Tc_N_CD40L-	1
CASSVLAGVGNIQYF	V7-2	J2-1	LULO-TC-DN1_Tc_N_CD40L-	18
CASSVLAGVGNIQYF	V7-2	J2-4	LULO-TC-DN1_Tc_N_CD40L-	47
CASSVLAGVGNIQYF	V7-2	J2-7	LULO-TC-DN1_Tc_N_CD40L-	18
CASSVLAGVTDTQYF	V7-2	J2-3	LULO-TC-DN1_Tc_N_CD40L-	1
CASSVLGQTGTDTQYF	V7-2	J2-3	LULO-TC-DN1_Tc_N_CD40L-	3
CASSVLGSYFGYTF	V7-2	J1-2	LULO-TC-DN1_Tc_N_CD40L-	1
CASSVLGSYNEQFF	V7-2	J2-1	LULO-TC-DN1_Tc_N_CD40L-	2
CASSVLRGETQYF	V7-2	J2-5	LULO-TC-DN1_Tc_N_CD40L-	1
CASSVLRTQYF	V7-2	J2-5	LULO-TC-DN1_Tc_N_CD40L-	1
CASSVNRGHNYGYTF	V7-2	J1-2	LULO-TC-DN1_Tc_N_CD40L-	1
CASSVPGASPLHF	V7-2	J1-6	LULO-TC-DN1_Tc_N_CD40L-	1
CASSVPGGYEQYF	V7-2	J2-7	LULO-TC-DN1_Tc_N_CD40L-	2
CASSVPGQGHNEQFF	V7-2	J2-1	LULO-TC-DN1_Tc_N_CD40L-	2
CASSVPLGEAGANVLTF	V7-2	J2-6	LULO-TC-DN1_Tc_N_CD40L-	11
CASSVPQGGEQYF	V7-2	J2-7	LULO-TC-DN1_Tc_N_CD40L-	4
CASSVPRGAHEKLFF	V7-2	J1-4	LULO-TC-DN1_Tc_N_CD40L-	1
CASSVPRGAHEKLFL	V7-2	J1-4	LULO-TC-DN1_Tc_N_CD40L-	1
CASSVPSGDTQYF	V7-2	J2-3	LULO-TC-DN1_Tc_N_CD40L-	1
CASSVPSGGAETQYF	V7-2	J2-5	LULO-TC-DN1_Tc_N_CD40L-	1
CASSVPSRTGGKETQYF	V7-2	J2-5	LULO-TC-DN1_Tc_N_CD40L-	1
CASSVPTGGWAEAFF	V7-2	J1-1	LULO-TC-DN1_Tc_N_CD40L-	3
CASSVPWTSFYEQYF	V7-2	J2-7	LULO-TC-DN1_Tc_N_CD40L-	1
CASSVQGAGTEAFF	V7-2	J1-1	LULO-TC-DN1_Tc_N_CD40L-	1
CASSVQGAPGEQYF	V7-2	J2-7	LULO-TC-DN1_Tc_N_CD40L-	1
CASSVQGAVINTEAFF	V7-2	J1-1	LULO-TC-DN1_Tc_N_CD40L-	1
CASSVQGGGANVLTF	V7-2	J2-6	LULO-TC-DN1_Tc_N_CD40L-	1
CASSVQGHNEQFF	V7-2	J2-1	LULO-TC-DN1_Tc_N_CD40L-	1
CASSVQGNIQYF	V7-2	J2-1	LULO-TC-DN1_Tc_N_CD40L-	1
CASSVQGSYEQYF	V7-2	J2-7	LULO-TC-DN1_Tc_N_CD40L-	1
CASSVQLGEEQPQHF	V7-2	J1-5	LULO-TC-DN1_Tc_N_CD40L-	1
CASSVQTSESTDTQYF	V7-2	J2-3	LULO-TC-DN1_Tc_N_CD40L-	1
CASSVRDRPFYGYTF	V7-2	J1-2	LULO-TC-DN1_Tc_N_CD40L-	1
CASSVRDSQETQYF	V7-2	J2-5	LULO-TC-DN1_Tc_N_CD40L-	4
CASSVRDTFNTGELFF	V7-2	J2-2	LULO-TC-DN1_Tc_N_CD40L-	1
CASSVREIDTQYF	V7-2	J2-3	LULO-TC-DN1_Tc_N_CD40L-	3
CASSVRGIGHQPQHF	V7-2	J1-5	LULO-TC-DN1_Tc_N_CD40L-	228
CASSVRGIGYEQYF	V7-2	J2-7	LULO-TC-DN1_Tc_N_CD40L-	1
CASSVRGNNEQFF	V7-2	J2-1	LULO-TC-DN1_Tc_N_CD40L-	8
CASSVRGQETQYF	V7-2	J2-5	LULO-TC-DN1_Tc_N_CD40L-	1
CASSVRGTDEQYF	V7-2	J2-7	LULO-TC-DN1_Tc_N_CD40L-	1
CASSVRPEAFF	V7-2	J1-1	LULO-TC-DN1_Tc_N_CD40L-	3
CASSVRQGRQPQHF	V7-2	J1-5	LULO-TC-DN1_Tc_N_CD40L-	1
CASSVRVPRIAKNIQYF	V7-2	J2-4	LULO-TC-DN1_Tc_N_CD40L-	2
CASSVRVPRIAKNIQYF	V7-2	J2-7	LULO-TC-DN1_Tc_N_CD40L-	1
CASSVRWGYNQPQHF	V7-2	J1-5	LULO-TC-DN1_Tc_N_CD40L-	96
CASSVRWRSTDTQYF	V7-2	J2-3	LULO-TC-DN1_Tc_N_CD40L-	4
CASSVSGGAGNGYTF	V7-2	J1-2	LULO-TC-DN1_Tc_N_CD40L-	1
CASSVSGGANTGELFF	V7-2	J2-2	LULO-TC-DN1_Tc_N_CD40L-	1
CASSVSGGINEQFF	V7-2	J2-1	LULO-TC-DN1_Tc_N_CD40L-	2
CASSVSGGVEAFF	V7-2	J1-1	LULO-TC-DN1_Tc_N_CD40L-	1
CASSVSGLEKRNHEQYF	V7-2	J2-7	LULO-TC-DN1_Tc_N_CD40L-	4
CASSVSGQRGTEAFF	V7-2	J1-1	LULO-TC-DN1_Tc_N_CD40L-	3
CASSVSRRGGLETQYF	V7-2	J2-5	LULO-TC-DN1_Tc_N_CD40L-	1
CASSVSSRGRSTGELFF	V7-2	J2-2	LULO-TC-DN1_Tc_N_CD40L-	1
CASSVSTGELFF	V7-2	J2-2	LULO-TC-DN1_Tc_N_CD40L-	1
CASSVSTGTQETQCF	V7-2	J2-5	LULO-TC-DN1_Tc_N_CD40L-	1
CASSVSTGTQETQYF	V7-2	J2-5	LULO-TC-DN1_Tc_N_CD40L-	57
CASSVSTGTQETQYF	V7-2	J2-7	LULO-TC-DN1_Tc_N_CD40L-	2
CASSVSYNEQFF	V7-2	J2-1	LULO-TC-DN1_Tc_N_CD40L-	1
CASSVTATTNEKLFF	V7-2	J1-4	LULO-TC-DN1_Tc_N_CD40L-	4
CASSVTGGQPQHF	V7-2	J1-5	LULO-TC-DN1_Tc_N_CD40L-	1
CASSVTGHTEAFF	V7-2	J1-1	LULO-TC-DN1_Tc_N_CD40L-	1
CASSVTGLVPYEQYF	V7-2	J2-7	LULO-TC-DN1_Tc_N_CD40L-	8
CASSVTGPQYF	V7-2	J2-3	LULO-TC-DN1_Tc_N_CD40L-	4
CASSVTGTANYNEQFF	V7-2	J2-1	LULO-TC-DN1_Tc_N_CD40L-	4
CASSVTSGDTDTQYF	V7-2	J2-3	LULO-TC-DN1_Tc_N_CD40L-	1
CASSVTSGGAVEQFF	V7-2	J2-1	LULO-TC-DN1_Tc_N_CD40L-	2
CASSVTSGGSYEQYF	V7-2	J2-7	LULO-TC-DN1_Tc_N_CD40L-	1
CASSVTSGGTDTQYF	V7-2	J2-3	LULO-TC-DN1_Tc_N_CD40L-	1
CASSVTSVDATYEQYF	V7-2	J2-7	LULO-TC-DN1_Tc_N_CD40L-	2
CASSVTTYYEQYF	V7-2	J2-7	LULO-TC-DN1_Tc_N_CD40L-	3
CASSVTWEGETQYF	V7-2	J2-5	LULO-TC-DN1_Tc_N_CD40L-	6
CASSVVETSGGRYNEQFF	V7-2	J2-1	LULO-TC-DN1_Tc_N_CD40L-	1
CASSVVGFADEQYF	V7-2	J2-7	LULO-TC-DN1_Tc_N_CD40L-	1
CASSVVGGLDEQYF	V7-2	J2-7	LULO-TC-DN1_Tc_N_CD40L-	1
CASSVVGPHNEQFF	V7-2	J2-1	LULO-TC-DN1_Tc_N_CD40L-	1
CASSVVGPYNEQFF	V7-2	J2-1	LULO-TC-DN1_Tc_N_CD40L-	4
CASSVVGWGYNEQFF	V7-2	J2-1	LULO-TC-DN1_Tc_N_CD40L-	1
CASSVVPGSYEQYF	V7-2	J2-7	LULO-TC-DN1_Tc_N_CD40L-	1
CASSVWAGEDTEAFF	V7-2	J1-1	LULO-TC-DN1_Tc_N_CD40L-	1
CASSVWGRVVGETQYF	V7-2	J2-5	LULO-TC-DN1_Tc_N_CD40L-	1
CASSVWTTDTQYF	V7-2	J2-3	LULO-TC-DN1_Tc_N_CD40L-	1
CASSVWVLGTDTQYF	V7-2	J2-3	LULO-TC-DN1_Tc_N_CD40L-	2
CASSVYTEAFF	V7-2	J1-1	LULO-TC-DN1_Tc_N_CD40L-	201
CASSWAAGPGGEQYF	V7-2	J2-7	LULO-TC-DN1_Tc_N_CD40L-	1
CASSWAETYEQYF	V7-2	J2-7	LULO-TC-DN1_Tc_N_CD40L-	13
CASSWAGEETQYF	V7-2	J2-5	LULO-TC-DN1_Tc_N_CD40L-	2
CASSWAGGSNEQYF	V7-2	J2-7	LULO-TC-DN1_Tc_N_CD40L-	1
CASSWAGGTGELFF	V7-2	J2-2	LULO-TC-DN1_Tc_N_CD40L-	4
CASSWAGGVADTQYF	V7-2	J2-3	LULO-TC-DN1_Tc_N_CD40L-	3
CASSWAGNSPLHF	V7-2	J1-6	LULO-TC-DN1_Tc_N_CD40L-	4
CASSWAQGAGETQYF	V7-2	J2-5	LULO-TC-DN1_Tc_N_CD40L-	8
CASSWAQGAGETQYF	V7-2	J2-7	LULO-TC-DN1_Tc_N_CD40L-	2
CASSWATAEDLTDTQYF	V7-2	J2-3	LULO-TC-DN1_Tc_N_CD40L-	1
CASSWATGPGQNF	V7-2	J2-4	LULO-TC-DN1_Tc_N_CD40L-	1
CASSWDALAGGLETQYF	V7-2	J2-1	LULO-TC-DN1_Tc_N_CD40L-	1
CASSWDALAGGLETQYF	V7-2	J2-5	LULO-TC-DN1_Tc_N_CD40L-	54
CASSWDALAGGLETQYF	V7-2	J2-7	LULO-TC-DN1_Tc_N_CD40L-	9
CASSWDALAGGLTYNEQFF	V7-2	J2-1	LULO-TC-DN1_Tc_N_CD40L-	1
CASSWDGGPVRETQYF	V7-2	J2-5	LULO-TC-DN1_Tc_N_CD40L-	4
CASSWDGRAGYTF	V7-2	J1-2	LULO-TC-DN1_Tc_N_CD40L-	1
CASSWDGTQDEQFF	V7-2	J2-1	LULO-TC-DN1_Tc_N_CD40L-	1
CASSWDGTYEQYF	V7-2	J2-7	LULO-TC-DN1_Tc_N_CD40L-	1
CASSWDPSPLHF	V7-2	J1-6	LULO-TC-DN1_Tc_N_CD40L-	292
CASSWDPSPLHL	V7-2	J1-6	LULO-TC-DN1_Tc_N_CD40L-	1
CASSWDRDYEQYF	V7-2	J2-7	LULO-TC-DN1_Tc_N_CD40L-	1
CASSWDREHTDTQYF	V7-2	J2-3	LULO-TC-DN1_Tc_N_CD40L-	6
CASSWDRGAYEQYF	V7-2	J2-1	LULO-TC-DN1_Tc_N_CD40L-	1
CASSWDRGYEQYF	V7-2	J2-7	LULO-TC-DN1_Tc_N_CD40L-	10
CASSWDRRYEQYF	V7-2	J2-7	LULO-TC-DN1_Tc_N_CD40L-	5
CASSWDSDTQYF	V7-2	J2-3	LULO-TC-DN1_Tc_N_CD40L-	3
CASSWDSTYEQYF	V7-2	J2-7	LULO-TC-DN1_Tc_N_CD40L-	2
CASSWDTAYEQYF	V7-2	J2-7	LULO-TC-DN1_Tc_N_CD40L-	3
CASSWDVGEGALDYGYIF	V7-2	J2-1	LULO-TC-DN1_Tc_N_CD40L-	1
CASSWDVGEGALDYGYTF	V7-2	J1-2	LULO-TC-DN1_Tc_N_CD40L-	215
CASSWEAGNTEAFF	V7-2	J1-1	LULO-TC-DN1_Tc_N_CD40L-	2
CASSWEGSPYGSPLHF	V7-2	J1-6	LULO-TC-DN1_Tc_N_CD40L-	2
CASSWGDREFF	V7-2	J2-1	LULO-TC-DN1_Tc_N_CD40L-	2
CASSWGDRGQREKLFF	V7-2	J1-4	LULO-TC-DN1_Tc_N_CD40L-	1
CASSWGDRYYEQYF	V7-2	J2-7	LULO-TC-DN1_Tc_N_CD40L-	1
CASSWGFSYEQYF	V7-2	J2-7	LULO-TC-DN1_Tc_N_CD40L-	9
CASSWGGDNEQFF	V7-2	J2-1	LULO-TC-DN1_Tc_N_CD40L-	4
CASSWGGEETQYF	V7-2	J2-5	LULO-TC-DN1_Tc_N_CD40L-	4
CASSWGGGSTEAFF	V7-2	J1-1	LULO-TC-DN1_Tc_N_CD40L-	1
CASSWGGGTGDGYTF	V7-2	J1-2	LULO-TC-DN1_Tc_N_CD40L-	1
CASSWGGPSTDTQYF	V7-2	J2-3	LULO-TC-DN1_Tc_N_CD40L-	2
CASSWGGQGANEQFF	V7-2	J2-1	LULO-TC-DN1_Tc_N_CD40L-	1
CASSWGGRSQETQYF	V7-2	J2-5	LULO-TC-DN1_Tc_N_CD40L-	1
CASSWGGRTDTQYF	V7-2	J2-3	LULO-TC-DN1_Tc_N_CD40L-	1
CASSWGGSNQPQHF	V7-2	J1-5	LULO-TC-DN1_Tc_N_CD40L-	76
CASSWGGTAKYSPLHF	V7-2	J1-6	LULO-TC-DN1_Tc_N_CD40L-	2
CASSWGGTGYNTQYF	V7-2	J2-3	LULO-TC-DN1_Tc_N_CD40L-	5
CASSWGGVNTEAFF	V7-2	J1-1	LULO-TC-DN1_Tc_N_CD40L-	3
CASSWGGVNYGYTF	V7-2	J1-2	LULO-TC-DN1_Tc_N_CD40L-	1
CASSWGLAGERGTRELFF	V7-2	J2-2	LULO-TC-DN1_Tc_N_CD40L-	1
CASSWGLAGVKETQYF	V7-2	J2-5	LULO-TC-DN1_Tc_N_CD40L-	2
CASSWGLALSYEQYF	V7-2	J2-7	LULO-TC-DN1_Tc_N_CD40L-	1
CASSWGLASSYNEQFF	V7-2	J2-1	LULO-TC-DN1_Tc_N_CD40L-	3
CASSWGLASSYNEQFF	V7-2	J2-7	LULO-TC-DN1_Tc_N_CD40L-	1
CASSWGLAVPPYEQYF	V7-2	J2-7	LULO-TC-DN1_Tc_N_CD40L-	1
CASSWGPMNTEAFF	V7-2	J1-1	LULO-TC-DN1_Tc_N_CD40L-	7
CASSWGPRAEAFF	V7-2	J1-1	LULO-TC-DN1_Tc_N_CD40L-	235
CASSWGQAYEQYF	V7-2	J2-7	LULO-TC-DN1_Tc_N_CD40L-	1
CASSWGQGAGEQYF	V7-2	J2-7	LULO-TC-DN1_Tc_N_CD40L-	1
CASSWGQGENSPLHF	V7-2	J1-6	LULO-TC-DN1_Tc_N_CD40L-	1
CASSWGQGGELFF	V7-2	J2-2	LULO-TC-DN1_Tc_N_CD40L-	2
CASSWGQGGEQFF	V7-2	J2-1	LULO-TC-DN1_Tc_N_CD40L-	86
CASSWGQGGYNEQFF	V7-2	J2-1	LULO-TC-DN1_Tc_N_CD40L-	138
CASSWGQGGYNEQFF	V7-2	J2-5	LULO-TC-DN1_Tc_N_CD40L-	2
CASSWGQGGYNEQFF	V7-2	J2-7	LULO-TC-DN1_Tc_N_CD40L-	2
CASSWGQGQETQYF	V7-2	J2-5	LULO-TC-DN1_Tc_N_CD40L-	1
CASSWGQGTYEQYF	V7-2	J2-7	LULO-TC-DN1_Tc_N_CD40L-	4
CASSWGQGYSYNEQFF	V7-2	J2-1	LULO-TC-DN1_Tc_N_CD40L-	5
CASSWGQNSYEQYF	V7-2	J2-7	LULO-TC-DN1_Tc_N_CD40L-	50
CASSWGQVGNQPQHF	V7-2	J1-5	LULO-TC-DN1_Tc_N_CD40L-	1
CASSWGRGPGTEAFF	V7-2	J1-1	LULO-TC-DN1_Tc_N_CD40L-	1
CASSWGRNEHEQFF	V7-2	J2-1	LULO-TC-DN1_Tc_N_CD40L-	1
CASSWGSGGSDTQYF	V7-2	J2-3	LULO-TC-DN1_Tc_N_CD40L-	1
CASSWGTATEAFF	V7-2	J1-1	LULO-TC-DN1_Tc_N_CD40L-	1
CASSWGTEYEQYF	V7-2	J2-7	LULO-TC-DN1_Tc_N_CD40L-	1
CASSWGTGAGNTIYF	V7-2	J1-3	LULO-TC-DN1_Tc_N_CD40L-	1
CASSWGTGEETQYF	V7-2	J2-5	LULO-TC-DN1_Tc_N_CD40L-	1
CASSWGTGITDTQYF	V7-2	J2-3	LULO-TC-DN1_Tc_N_CD40L-	1
CASSWGTGVVTGELFF	V7-2	J2-2	LULO-TC-DN1_Tc_N_CD40L-	3
CASSWGTIGGETQYF	V7-2	J2-5	LULO-TC-DN1_Tc_N_CD40L-	1
CASSWGTSGGSYEQYF	V7-2	J2-7	LULO-TC-DN1_Tc_N_CD40L-	2
CASSWGTYEQYF	V7-2	J2-7	LULO-TC-DN1_Tc_N_CD40L-	3
CASSWGVAGGQEQFF	V7-2	J2-1	LULO-TC-DN1_Tc_N_CD40L-	1
CASSWGVGETQYF	V7-2	J2-5	LULO-TC-DN1_Tc_N_CD40L-	5
CASSWGWTGSGEQYF	V7-2	J2-7	LULO-TC-DN1_Tc_N_CD40L-	3
CASSWGYGYTF	V7-2	J1-2	LULO-TC-DN1_Tc_N_CD40L-	4
CASSWITGNEQYF	V7-2	J2-7	LULO-TC-DN1_Tc_N_CD40L-	3
CASSWKPGQQETQYF	V7-2	J2-5	LULO-TC-DN1_Tc_N_CD40L-	4
CASSWLAGGHTGELFF	V7-2	J2-2	LULO-TC-DN1_Tc_N_CD40L-	1
CASSWLDGNEKLFF	V7-2	J1-4	LULO-TC-DN1_Tc_N_CD40L-	113
CASSWLREEQYF	V7-2	J2-7	LULO-TC-DN1_Tc_N_CD40L-	1
CASSWLTDTQYF	V7-2	J2-3	LULO-TC-DN1_Tc_N_CD40L-	7
CASSWNSGGAYNEQFF	V7-2	J2-1	LULO-TC-DN1_Tc_N_CD40L-	2
CASSWNYEQYF	V7-2	J2-7	LULO-TC-DN1_Tc_N_CD40L-	1
CASSWPENTGDLFF	V7-2	J2-2	LULO-TC-DN1_Tc_N_CD40L-	1
CASSWPENTGELFF	V7-2	J2-2	LULO-TC-DN1_Tc_N_CD40L-	1
CASSWPGDTIYF	V7-2	J1-3	LULO-TC-DN1_Tc_N_CD40L-	4
CASSWPGQETQYF	V7-2	J2-5	LULO-TC-DN1_Tc_N_CD40L-	2
CASSWQAGLAVLETQYF	V7-2	J2-5	LULO-TC-DN1_Tc_N_CD40L-	1
CASSWRSNQPQHF	V7-2	J1-5	LULO-TC-DN1_Tc_N_CD40L-	1
CASSWRVNEQFF	V7-2	J2-1	LULO-TC-DN1_Tc_N_CD40L-	2
CASSWSGGAGDTQYF	V7-2	J2-3	LULO-TC-DN1_Tc_N_CD40L-	3
CASSWSGTGNTIYF	V7-2	J1-3	LULO-TC-DN1_Tc_N_CD40L-	1
CASSWSGVWETQYF	V7-2	J2-5	LULO-TC-DN1_Tc_N_CD40L-	1
CASSWSVGSSYEQYF	V7-2	J2-7	LULO-TC-DN1_Tc_N_CD40L-	1
CASSWSVGSSYEQYL	V7-2	J2-7	LULO-TC-DN1_Tc_N_CD40L-	1
CASSWTANYGYTF	V7-2	J1-2	LULO-TC-DN1_Tc_N_CD40L-	2
CASSWTGEDSPLHF	V7-2	J1-6	LULO-TC-DN1_Tc_N_CD40L-	2
CASSWTGGAGETQYF	V7-2	J2-5	LULO-TC-DN1_Tc_N_CD40L-	1
CASSWTGGAGETQYF	V7-2	J2-7	LULO-TC-DN1_Tc_N_CD40L-	1
CASSWTGGGSDTQYF	V7-2	J2-3	LULO-TC-DN1_Tc_N_CD40L-	1
CASSWTGGKTPF	V7-2	J1-2	LULO-TC-DN1_Tc_N_CD40L-	5
CASSWTGGYEQYF	V7-2	J2-7	LULO-TC-DN1_Tc_N_CD40L-	1
CASSWTGLMNTEAFF	V7-2	J1-1	LULO-TC-DN1_Tc_N_CD40L-	1
CASSWTGNEQFF	V7-2	J2-1	LULO-TC-DN1_Tc_N_CD40L-	2
CASSWTGQDNQPQHF	V7-2	J1-5	LULO-TC-DN1_Tc_N_CD40L-	133
CASSWTGQDNQPQHF	V7-2	J2-3	LULO-TC-DN1_Tc_N_CD40L-	1
CASSWTGRQPQHF	V7-2	J1-5	LULO-TC-DN1_Tc_N_CD40L-	1
CASSWTGRSNTGELFF	V7-2	J2-2	LULO-TC-DN1_Tc_N_CD40L-	3
CASSWTGSGNTIYF	V7-2	J1-3	LULO-TC-DN1_Tc_N_CD40L-	4
CASSWTGTGGGYTF	V7-2	J1-2	LULO-TC-DN1_Tc_N_CD40L-	1
CASSWTGTSTDTQYF	V7-2	J2-3	LULO-TC-DN1_Tc_N_CD40L-	4
CASSWTGVGADTQYF	V7-2	J2-3	LULO-TC-DN1_Tc_N_CD40L-	2
CASSWTGVSYEQYF	V7-2	J2-7	LULO-TC-DN1_Tc_N_CD40L-	1
CASSWTPDRVGYGYTF	V7-2	J1-2	LULO-TC-DN1_Tc_N_CD40L-	3
CASSWTPKNIQYF	V7-2	J2-1	LULO-TC-DN1_Tc_N_CD40L-	2
CASSWTPKNIQYF	V7-2	J2-4	LULO-TC-DN1_Tc_N_CD40L-	5
CASSWTPKNIQYF	V7-2	J2-7	LULO-TC-DN1_Tc_N_CD40L-	1
CASSWTQGINSPLHF	V7-2	J1-6	LULO-TC-DN1_Tc_N_CD40L-	1
CASSWTRDYEQYF	V7-2	J2-7	LULO-TC-DN1_Tc_N_CD40L-	3
CASSWTSGDSTDTQYF	V7-2	J2-3	LULO-TC-DN1_Tc_N_CD40L-	1
CASSWTSGGADEQFF	V7-2	J2-1	LULO-TC-DN1_Tc_N_CD40L-	2
CASSWTSGGADTQYF	V7-2	J2-3	LULO-TC-DN1_Tc_N_CD40L-	1
CASSWTSGGEETQYF	V7-2	J2-5	LULO-TC-DN1_Tc_N_CD40L-	1
CASSWTSGGTNHGNEQFF	V7-2	J2-1	LULO-TC-DN1_Tc_N_CD40L-	1
CASSWTSGGTTDTQYF	V7-2	J2-3	LULO-TC-DN1_Tc_N_CD40L-	71
CASSWTSNEQFF	V7-2	J2-1	LULO-TC-DN1_Tc_N_CD40L-	2
CASSWTVSYEQYF	V7-2	J2-7	LULO-TC-DN1_Tc_N_CD40L-	1
CASSWTYATYEQYF	V7-2	J2-7	LULO-TC-DN1_Tc_N_CD40L-	1
CASSWVAGDQETQYF	V7-2	J2-5	LULO-TC-DN1_Tc_N_CD40L-	5
CASSWVAGDQETQYF	V7-2	J2-7	LULO-TC-DN1_Tc_N_CD40L-	2
CASSWVAKETQYF	V7-2	J2-5	LULO-TC-DN1_Tc_N_CD40L-	1
CASSWVDTEAFF	V7-2	J1-1	LULO-TC-DN1_Tc_N_CD40L-	35
CASSWVGQGFGYTF	V7-2	J1-2	LULO-TC-DN1_Tc_N_CD40L-	4
CASSWVGVLDYGYTF	V7-2	J1-2	LULO-TC-DN1_Tc_N_CD40L-	1
CASSWVQGEGDIQYF	V7-2	J2-4	LULO-TC-DN1_Tc_N_CD40L-	1
CASSWVRDGNTIYF	V7-2	J1-3	LULO-TC-DN1_Tc_N_CD40L-	1
CASSWVTGITDTQYF	V7-2	J2-3	LULO-TC-DN1_Tc_N_CD40L-	1
CASSWWGGTVPYEQYF	V7-2	J2-7	LULO-TC-DN1_Tc_N_CD40L-	2
CASSWYPASEYNEQFF	V7-2	J2-1	LULO-TC-DN1_Tc_N_CD40L-	1
CASSWYSGRESYEQYF	V7-2	J2-7	LULO-TC-DN1_Tc_N_CD40L-	11
CASSWYYTDTQYF	V7-2	J2-3	LULO-TC-DN1_Tc_N_CD40L-	5
CASSYAAGEGETQYF	V7-2	J2-3	LULO-TC-DN1_Tc_N_CD40L-	1
CASSYAAGEGETQYF	V7-2	J2-5	LULO-TC-DN1_Tc_N_CD40L-	261
CASSYAAGEGETQYF	V7-2	J2-7	LULO-TC-DN1_Tc_N_CD40L-	16
CASSYAAGGLSGELFF	V7-2	J2-2	LULO-TC-DN1_Tc_N_CD40L-	1
CASSYAARKPNTGELFF	V7-2	J2-2	LULO-TC-DN1_Tc_N_CD40L-	1
CASSYAGAFSYNSPLHF	V7-2	J1-6	LULO-TC-DN1_Tc_N_CD40L-	1
CASSYAGATQETQYF	V7-2	J2-4J2-5	LULO-TC-DN1_Tc_N_CD40L-	1
CASSYAGGEQFF	V7-2	J2-1	LULO-TC-DN1_Tc_N_CD40L-	1
CASSYAGGKGYTF	V7-2	J1-2	LULO-TC-DN1_Tc_N_CD40L-	1
CASSYAGGLNEQFF	V7-2	J2-1	LULO-TC-DN1_Tc_N_CD40L-	1
CASSYAGPLAKNSPLHF	V7-2	J1-6	LULO-TC-DN1_Tc_N_CD40L-	1
CASSYAGTGTDTQYF	V7-2	J2-3	LULO-TC-DN1_Tc_N_CD40L-	1
CASSYAGTYNEQFF	V7-2	J2-1	LULO-TC-DN1_Tc_N_CD40L-	1
CASSYAHPHYNEQFF	V7-2	J2-1	LULO-TC-DN1_Tc_N_CD40L-	1
CASSYARDRAGYSNQPQHF	V7-2	J1-5	LULO-TC-DN1_Tc_N_CD40L-	1
CASSYARDSSYEQYF	V7-2	J2-7	LULO-TC-DN1_Tc_N_CD40L-	2
CASSYARTSGGKTGELFF	V7-2	J2-2	LULO-TC-DN1_Tc_N_CD40L-	1
CASSYAVGEGETQYF	V7-2	J2-5	LULO-TC-DN1_Tc_N_CD40L-	2
CASSYAVIGGVSYEQYF	V7-2	J2-7	LULO-TC-DN1_Tc_N_CD40L-	1
CASSYCQETQYF	V7-2	J2-5	LULO-TC-DN1_Tc_N_CD40L-	2
CASSYDEQFF	V7-2	J2-1	LULO-TC-DN1_Tc_N_CD40L-	1
CASSYDGVSTDTQYF	V7-2	J2-3	LULO-TC-DN1_Tc_N_CD40L-	3
CASSYEARVDQPQHF	V7-2	J1-5	LULO-TC-DN1_Tc_N_CD40L-	1
CASSYEDSRYTEAFF	V7-2	J1-1	LULO-TC-DN1_Tc_N_CD40L-	3
CASSYEESSEQCF	V7-2	J2-7	LULO-TC-DN1_Tc_N_CD40L-	1
CASSYEGFTSGEETQYF	V7-2	J2-1	LULO-TC-DN1_Tc_N_CD40L-	1
CASSYEGFTSGEETQYF	V7-2	J2-3	LULO-TC-DN1_Tc_N_CD40L-	1
CASSYEGFTSGEETQYF	V7-2	J2-5	LULO-TC-DN1_Tc_N_CD40L-	99
CASSYEGFTSGEETQYF	V7-2	J2-7	LULO-TC-DN1_Tc_N_CD40L-	10
CASSYEGTVALMPLHF	V7-2	J1-6	LULO-TC-DN1_Tc_N_CD40L-	1
CASSYEQGGYGYTF	V7-2	J1-2	LULO-TC-DN1_Tc_N_CD40L-	1
CASSYETGDLDTEAFF	V7-2	J1-1	LULO-TC-DN1_Tc_N_CD40L-	1
CASSYETGSYEQYF	V7-2	J2-7	LULO-TC-DN1_Tc_N_CD40L-	2
CASSYEVGQGSSGANVLTF	V7-2	J2-6	LULO-TC-DN1_Tc_N_CD40L-	1
CASSYFDSRTVTDTQYF	V7-2	J2-3	LULO-TC-DN1_Tc_N_CD40L-	1
CASSYFGPGANVLTF	V7-2	J2-6	LULO-TC-DN1_Tc_N_CD40L-	9
CASSYFPQGDETQYF	V7-2	J2-5	LULO-TC-DN1_Tc_N_CD40L-	2
CASSYGAPYNSPLHF	V7-2	J1-6	LULO-TC-DN1_Tc_N_CD40L-	1
CASSYGASQETQYF	V7-2	J2-5	LULO-TC-DN1_Tc_N_CD40L-	1
CASSYGAVQETQYF	V7-2	J2-5	LULO-TC-DN1_Tc_N_CD40L-	1
CASSYGDISYEQYF	V7-2	J2-7	LULO-TC-DN1_Tc_N_CD40L-	1
CASSYGDRYNEKLFF	V7-2	J1-4	LULO-TC-DN1_Tc_N_CD40L-	3
CASSYGDSRETQYF	V7-2	J2-5	LULO-TC-DN1_Tc_N_CD40L-	1
CASSYGDTDNEQFF	V7-2	J2-1	LULO-TC-DN1_Tc_N_CD40L-	1
CASSYGDTGFGEYF	V7-2	J2-7	LULO-TC-DN1_Tc_N_CD40L-	5
CASSYGENTEAFF	V7-2	J1-1	LULO-TC-DN1_Tc_N_CD40L-	1
CASSYGFRGPYNEQFF	V7-2	J2-1	LULO-TC-DN1_Tc_N_CD40L-	1
CASSYGGDRNEQYF	V7-2	J2-7	LULO-TC-DN1_Tc_N_CD40L-	1
CASSYGGGAHTDTQYF	V7-2	J2-3	LULO-TC-DN1_Tc_N_CD40L-	1
CASSYGGGAWETQYF	V7-2	J2-4J2-5	LULO-TC-DN1_Tc_N_CD40L-	1
CASSYGGGHEQYF	V7-2	J2-7	LULO-TC-DN1_Tc_N_CD40L-	5
CASSYGGGQPQHF	V7-2	J1-5	LULO-TC-DN1_Tc_N_CD40L-	1
CASSYGGPSYEQYF	V7-2	J2-7	LULO-TC-DN1_Tc_N_CD40L-	1
CASSYGGQGHYGYTF	V7-2	J1-2	LULO-TC-DN1_Tc_N_CD40L-	2
CASSYGGQYNEQFF	V7-2	J2-1	LULO-TC-DN1_Tc_N_CD40L-	1
CASSYGGRGQPQHF	V7-2	J1-5	LULO-TC-DN1_Tc_N_CD40L-	1
CASSYGGRGTQYF	V7-2	J2-3	LULO-TC-DN1_Tc_N_CD40L-	1
CASSYGGRTEQYF	V7-2	J2-7	LULO-TC-DN1_Tc_N_CD40L-	1
CASSYGGSEAFF	V7-2	J1-1	LULO-TC-DN1_Tc_N_CD40L-	1
CASSYGGTGETQYF	V7-2	J2-5	LULO-TC-DN1_Tc_N_CD40L-	1
CASSYGKTANYGYTF	V7-2	J1-2	LULO-TC-DN1_Tc_N_CD40L-	1
CASSYGLADYNEQFF	V7-2	J2-1	LULO-TC-DN1_Tc_N_CD40L-	2
CASSYGLAGGRTDTQYF	V7-2	J2-3	LULO-TC-DN1_Tc_N_CD40L-	1
CASSYGLAGIGGDEQFF	V7-2	J2-1	LULO-TC-DN1_Tc_N_CD40L-	1
CASSYGLAGLRDEQFT	V7-2	J2-1	LULO-TC-DN1_Tc_N_CD40L-	1
CASSYGLAGLSDEQFF	V7-2	J2-1	LULO-TC-DN1_Tc_N_CD40L-	311
CASSYGLAGLSDEQFF	V7-2	J2-5	LULO-TC-DN1_Tc_N_CD40L-	1
CASSYGLAGLSDEQFF	V7-2	J2-7	LULO-TC-DN1_Tc_N_CD40L-	4
CASSYGLAGLSNEQFF	V7-2	J2-1	LULO-TC-DN1_Tc_N_CD40L-	1
CASSYGLAGYNEQFF	V7-2	J2-1	LULO-TC-DN1_Tc_N_CD40L-	1
CASSYGPYEQYF	V7-2	J2-7	LULO-TC-DN1_Tc_N_CD40L-	1
CASSYGQADYNEQFF	V7-2	J2-1	LULO-TC-DN1_Tc_N_CD40L-	1
CASSYGQDQETQYF	V7-2	J2-5	LULO-TC-DN1_Tc_N_CD40L-	1
CASSYGQETQYF	V7-2	J2-5	LULO-TC-DN1_Tc_N_CD40L-	1
CASSYGQGAWGNQPQHF	V7-2	J1-5	LULO-TC-DN1_Tc_N_CD40L-	10
CASSYGQGDYGYTF	V7-2	J1-2	LULO-TC-DN1_Tc_N_CD40L-	1
CASSYGQGGFGFRNSPHHF	V7-2	J1-6	LULO-TC-DN1_Tc_N_CD40L-	2
CASSYGQGGFGFRNSPLHF	V7-2	J1-6	LULO-TC-DN1_Tc_N_CD40L-	289
CASSYGQGGFGFRNSSLHF	V7-2	J1-6	LULO-TC-DN1_Tc_N_CD40L-	2
CASSYGQGNTIYF	V7-2	J1-3	LULO-TC-DN1_Tc_N_CD40L-	1
CASSYGQGPQNTEAFF	V7-2	J1-1	LULO-TC-DN1_Tc_N_CD40L-	1
CASSYGQGSSYEQYF	V7-2	J2-7	LULO-TC-DN1_Tc_N_CD40L-	1
CASSYGQGWDTEAFF	V7-2	J1-1	LULO-TC-DN1_Tc_N_CD40L-	2
CASSYGQNNSPLHF	V7-2	J1-6	LULO-TC-DN1_Tc_N_CD40L-	1
CASSYGQPQHF	V7-2	J1-5	LULO-TC-DN1_Tc_N_CD40L-	1
CASSYGQQETQYF	V7-2	J2-5	LULO-TC-DN1_Tc_N_CD40L-	1
CASSYGRGSTDTQYF	V7-2	J2-3	LULO-TC-DN1_Tc_N_CD40L-	1
CASSYGRRGEKLFF	V7-2	J1-4	LULO-TC-DN1_Tc_N_CD40L-	1
CASSYGSNEQFF	V7-2	J2-1	LULO-TC-DN1_Tc_N_CD40L-	1
CASSYGSRSTDTQYF	V7-2	J2-3	LULO-TC-DN1_Tc_N_CD40L-	1
CASSYGTASYEQYF	V7-2	J2-7	LULO-TC-DN1_Tc_N_CD40L-	1
CASSYGTGGFYEQYF	V7-2	J2-7	LULO-TC-DN1_Tc_N_CD40L-	1
CASSYGTGLGTEAFF	V7-2	J1-1	LULO-TC-DN1_Tc_N_CD40L-	1
CASSYGTGQYNEQFF	V7-2	J2-1	LULO-TC-DN1_Tc_N_CD40L-	12
CASSYGTGSDGYTF	V7-2	J1-2	LULO-TC-DN1_Tc_N_CD40L-	1
CASSYGTGSYEQYF	V7-2	J2-7	LULO-TC-DN1_Tc_N_CD40L-	1
CASSYGTGVRSQHF	V7-2	J1-5	LULO-TC-DN1_Tc_N_CD40L-	1
CASSYGTLAETQYF	V7-2	J2-5	LULO-TC-DN1_Tc_N_CD40L-	1
CASSYGTSGAQETQYF	V7-2	J2-5	LULO-TC-DN1_Tc_N_CD40L-	1
CASSYGTSGGGSYNEQFF	V7-2	J2-1	LULO-TC-DN1_Tc_N_CD40L-	2
CASSYGTTYTQYF	V7-2	J2-3	LULO-TC-DN1_Tc_N_CD40L-	1
CASSYGVAAETQYF	V7-2	J2-5	LULO-TC-DN1_Tc_N_CD40L-	2
CASSYGVGGITEAFF	V7-2	J1-1	LULO-TC-DN1_Tc_N_CD40L-	6
CASSYGVGRGGPNEQFF	V7-2	J2-1	LULO-TC-DN1_Tc_N_CD40L-	1
CASSYIGTGGTEAFF	V7-2	J1-1	LULO-TC-DN1_Tc_N_CD40L-	1
CASSYIWDQETQYF	V7-2	J2-5	LULO-TC-DN1_Tc_N_CD40L-	1
CASSYIWSGGIQETQYF	V7-2	J2-5	LULO-TC-DN1_Tc_N_CD40L-	1
CASSYKLAEGREQFF	V7-2	J2-1	LULO-TC-DN1_Tc_N_CD40L-	1
CASSYKQGAGLEDTQYF	V7-2	J2-3	LULO-TC-DN1_Tc_N_CD40L-	3
CASSYKQIASYEQYF	V7-2	J2-7	LULO-TC-DN1_Tc_N_CD40L-	1
CASSYKQTDTQYF	V7-2	J2-3	LULO-TC-DN1_Tc_N_CD40L-	1
CASSYKVQDEQYF	V7-2	J2-7	LULO-TC-DN1_Tc_N_CD40L-	1
CASSYL	V7-2	J2-1	LULO-TC-DN1_Tc_N_CD40L-	1
CASSYLDGQISYEQYF	V7-2	J2-7	LULO-TC-DN1_Tc_N_CD40L-	2
CASSYLDGRDEQFF	V7-2	J2-1	LULO-TC-DN1_Tc_N_CD40L-	1
CASSYLGLGYEQYF	V7-2	J2-7	LULO-TC-DN1_Tc_N_CD40L-	1
CASSYLGQGLDTQYF	V7-2	J2-3	LULO-TC-DN1_Tc_N_CD40L-	1
CASSYLGTPGQGNSPLHF	V7-2	J1-6	LULO-TC-DN1_Tc_N_CD40L-	242
CASSYLGTSGGTDTQYF	V7-2	J2-3	LULO-TC-DN1_Tc_N_CD40L-	1
CASSYLLLGDEQYF	V7-2	J2-7	LULO-TC-DN1_Tc_N_CD40L-	1
CASSYLPPGNTEAFF	V7-2	J1-1	LULO-TC-DN1_Tc_N_CD40L-	1
CASSYLRASGYQETQYF	V7-2	J2-1	LULO-TC-DN1_Tc_N_CD40L-	1
CASSYLSGGASETQYF	V7-2	J2-5	LULO-TC-DN1_Tc_N_CD40L-	4
CASSYLSGGQQPQHF	V7-2	J1-5	LULO-TC-DN1_Tc_N_CD40L-	1
CASSYLSSTDTQYF	V7-2	J2-3	LULO-TC-DN1_Tc_N_CD40L-	1
CASSYLTGAGYTF	V7-2	J1-2	LULO-TC-DN1_Tc_N_CD40L-	84
CASSYLTGENTGELFF	V7-2	J2-2	LULO-TC-DN1_Tc_N_CD40L-	1
CASSYLTGGADTQYF	V7-2	J2-3	LULO-TC-DN1_Tc_N_CD40L-	1
CASSYLWSSTSGGPLTDTQYF	V7-2	J2-3	LULO-TC-DN1_Tc_N_CD40L-	1
CASSYMAQGGNEQFF	V7-2	J2-1	LULO-TC-DN1_Tc_N_CD40L-	2
CASSYMGGSGNTIYF	V7-2	J1-3	LULO-TC-DN1_Tc_N_CD40L-	1
CASSYNGLAGGTRNEQFF	V7-2	J2-1	LULO-TC-DN1_Tc_N_CD40L-	4
CASSYNLEQFF	V7-2	J2-1	LULO-TC-DN1_Tc_N_CD40L-	1
CASSYNPGQGFGYTF	V7-2	J1-2	LULO-TC-DN1_Tc_N_CD40L-	1
CASSYNPQAGSGTEAFF	V7-2	J1-1	LULO-TC-DN1_Tc_N_CD40L-	1
CASSYNRGETQYF	V7-2	J2-5	LULO-TC-DN1_Tc_N_CD40L-	1
CASSYNRGETQYF	V7-2	J2-7	LULO-TC-DN1_Tc_N_CD40L-	1
CASSYNRGLYNEQFF	V7-2	J2-1	LULO-TC-DN1_Tc_N_CD40L-	221
CASSYNRGLYNEQFF	V7-2	J2-7	LULO-TC-DN1_Tc_N_CD40L-	4
CASSYNSGGPPGTQYF	V7-2	J2-5	LULO-TC-DN1_Tc_N_CD40L-	2
CASSYNSGLYNEQFF	V7-2	J2-1	LULO-TC-DN1_Tc_N_CD40L-	1
CASSYPASGGPMVYF	V7-2	J2-5	LULO-TC-DN1_Tc_N_CD40L-	1
CASSYPDYSNQPQHF	V7-2	J1-5	LULO-TC-DN1_Tc_N_CD40L-	1
CASSYPEGLAPYEQYF	V7-2	J2-7	LULO-TC-DN1_Tc_N_CD40L-	1
CASSYPGADYGYTF	V7-2	J1-2	LULO-TC-DN1_Tc_N_CD40L-	2
CASSYPGGANSPLHF	V7-2	J1-6	LULO-TC-DN1_Tc_N_CD40L-	3
CASSYPGGSETQYF	V7-2	J2-5	LULO-TC-DN1_Tc_N_CD40L-	3
CASSYPGGYGYTF	V7-2	J1-2	LULO-TC-DN1_Tc_N_CD40L-	1
CASSYPGLESTDTQYF	V7-2	J2-3	LULO-TC-DN1_Tc_N_CD40L-	1
CASSYPGLGETQYF	V7-2	J2-5	LULO-TC-DN1_Tc_N_CD40L-	4
CASSYPGLGETQYF	V7-2	J2-7	LULO-TC-DN1_Tc_N_CD40L-	1
CASSYPGPADTQYF	V7-2	J2-3	LULO-TC-DN1_Tc_N_CD40L-	1
CASSYPGSGGADTGELFF	V7-2	J2-2	LULO-TC-DN1_Tc_N_CD40L-	1
CASSYPGTPGDEQFF	V7-2	J2-1	LULO-TC-DN1_Tc_N_CD40L-	1
CASSYPLTGGRLYATYEQYF	V7-2	J2-7	LULO-TC-DN1_Tc_N_CD40L-	2
CASSYPPPTGLYEQYF	V7-2	J2-4	LULO-TC-DN1_Tc_N_CD40L-	1
CASSYPQGGYTF	V7-2	J1-2	LULO-TC-DN1_Tc_N_CD40L-	1
CASSYPQSSYNEQFF	V7-2	J2-1	LULO-TC-DN1_Tc_N_CD40L-	1
CASSYPRDPPEQYF	V7-2	J2-7	LULO-TC-DN1_Tc_N_CD40L-	1
CASSYPRDRGDETQFF	V7-2	J2-5	LULO-TC-DN1_Tc_N_CD40L-	1
CASSYPRDRGDETQYF	V7-2	J2-1	LULO-TC-DN1_Tc_N_CD40L-	3
CASSYPRDRGDETQYF	V7-2	J2-5	LULO-TC-DN1_Tc_N_CD40L-	139
CASSYPRDRGDETQYF	V7-2	J2-7	LULO-TC-DN1_Tc_N_CD40L-	6
CASSYPRDRGVETQYF	V7-2	J2-5	LULO-TC-DN1_Tc_N_CD40L-	1
CASSYPRGDEQYF	V7-2	J2-7	LULO-TC-DN1_Tc_N_CD40L-	2
CASSYPRGGASMDEQFF	V7-2	J2-1	LULO-TC-DN1_Tc_N_CD40L-	1
CASSYPRGGGSHNEQFF	V7-2	J2-1	LULO-TC-DN1_Tc_N_CD40L-	1
CASSYPRKANVLTF	V7-2	J2-6	LULO-TC-DN1_Tc_N_CD40L-	1
CASSYPRPTVRGAYEQYF	V7-2	J2-7	LULO-TC-DN1_Tc_N_CD40L-	1
CASSYPSRRGVYNEQFF	V7-2	J2-1	LULO-TC-DN1_Tc_N_CD40L-	2
CASSYPTGLSSYEQYF	V7-2	J2-7	LULO-TC-DN1_Tc_N_CD40L-	1
CASSYPTGLSYNEQFF	V7-2	J2-1	LULO-TC-DN1_Tc_N_CD40L-	1
CASSYPTGSRNEQYF	V7-2	J2-7	LULO-TC-DN1_Tc_N_CD40L-	1
CASSYPTPDEQFF	V7-2	J2-1	LULO-TC-DN1_Tc_N_CD40L-	13
CASSYPTSGHNEQFF	V7-2	J2-1	LULO-TC-DN1_Tc_N_CD40L-	1
CASSYPVGVTNTEAFF	V7-2	J1-1	LULO-TC-DN1_Tc_N_CD40L-	1
CASSYPWDPKETQYF	V7-2	J2-5	LULO-TC-DN1_Tc_N_CD40L-	1
CASSYPYEQYF	V7-2	J2-7	LULO-TC-DN1_Tc_N_CD40L-	12
CASSYQETQYF	V7-2	J2-5	LULO-TC-DN1_Tc_N_CD40L-	2
CASSYQGEELFF	V7-2	J2-2	LULO-TC-DN1_Tc_N_CD40L-	5
CASSYQGHRYEQYF	V7-2	J2-7	LULO-TC-DN1_Tc_N_CD40L-	1
CASSYQGIGEAFF	V7-2	J1-1	LULO-TC-DN1_Tc_N_CD40L-	1
CASSYQGQGYEQYF	V7-2	J2-5	LULO-TC-DN1_Tc_N_CD40L-	3
CASSYQGQGYEQYF	V7-2	J2-7	LULO-TC-DN1_Tc_N_CD40L-	170
CASSYQRFYGYTF	V7-2	J1-2	LULO-TC-DN1_Tc_N_CD40L-	1
CASSYRADEQYGYTF	V7-2	J1-2	LULO-TC-DN1_Tc_N_CD40L-	1
CASSYRDDSYNEQFF	V7-2	J2-1	LULO-TC-DN1_Tc_N_CD40L-	1
CASSYRDITFSGNTIYF	V7-2	J1-3	LULO-TC-DN1_Tc_N_CD40L-	1
CASSYRDRKAFF	V7-2	J1-1	LULO-TC-DN1_Tc_N_CD40L-	1
CASSYRDRTVGNTIYF	V7-2	J1-3	LULO-TC-DN1_Tc_N_CD40L-	4
CASSYRDSIYEQYF	V7-2	J2-7	LULO-TC-DN1_Tc_N_CD40L-	6
CASSYRDSNTDTQYF	V7-2	J2-3	LULO-TC-DN1_Tc_N_CD40L-	1
CASSYRDSYEQYF	V7-2	J2-7	LULO-TC-DN1_Tc_N_CD40L-	1
CASSYRGGNTGELFF	V7-2	J2-2	LULO-TC-DN1_Tc_N_CD40L-	2
CASSYRGTEAFF	V7-2	J1-1	LULO-TC-DN1_Tc_N_CD40L-	1
CASSYRIFGASWFF	V7-2	J2-1	LULO-TC-DN1_Tc_N_CD40L-	2
CASSYRLPEQYF	V7-2	J2-7	LULO-TC-DN1_Tc_N_CD40L-	2
CASSYRQGGFGFRNSPLHF	V7-2	J1-6	LULO-TC-DN1_Tc_N_CD40L-	1
CASSYRSTDTQYF	V7-2	J2-3	LULO-TC-DN1_Tc_N_CD40L-	1
CASSYRTGFYEQYF	V7-2	J2-7	LULO-TC-DN1_Tc_N_CD40L-	1
CASSYRTGGQETQYF	V7-2	J2-5	LULO-TC-DN1_Tc_N_CD40L-	1
CASSYRTGQESGGYTF	V7-2	J1-2	LULO-TC-DN1_Tc_N_CD40L-	1
CASSYRTGREEQYF	V7-2	J2-7	LULO-TC-DN1_Tc_N_CD40L-	1
CASSYRTGWDAKLFF	V7-2	J1-4	LULO-TC-DN1_Tc_N_CD40L-	1
CASSYRTSNTGELFF	V7-2	J2-2	LULO-TC-DN1_Tc_N_CD40L-	2
CASSYRVSYEQYF	V7-2	J2-7	LULO-TC-DN1_Tc_N_CD40L-	2
CASSYSAESSYNEQFF	V7-2	J2-1	LULO-TC-DN1_Tc_N_CD40L-	1
CASSYSAGGHTGELFF	V7-2	J2-2	LULO-TC-DN1_Tc_N_CD40L-	1
CASSYSAGRGGYTF	V7-2	J1-2	LULO-TC-DN1_Tc_N_CD40L-	1
CASSYSAGVRDTQYF	V7-2	J2-3	LULO-TC-DN1_Tc_N_CD40L-	1
CASSYSALWDIKETQYF	V7-2	J2-4J2-5	LULO-TC-DN1_Tc_N_CD40L-	1
CASSYSAREGNIQYF	V7-2	J2-4	LULO-TC-DN1_Tc_N_CD40L-	1
CASSYSASTDTQYF	V7-2	J2-3	LULO-TC-DN1_Tc_N_CD40L-	2
CASSYSDDREAFF	V7-2	J1-1	LULO-TC-DN1_Tc_N_CD40L-	1
CASSYSEDEQFF	V7-2	J2-1	LULO-TC-DN1_Tc_N_CD40L-	1
CASSYSEGSEQYF	V7-2	J2-7	LULO-TC-DN1_Tc_N_CD40L-	1
CASSYSENEAFF	V7-2	J1-1	LULO-TC-DN1_Tc_N_CD40L-	1
CASSYSETGGEQYF	V7-2	J2-7	LULO-TC-DN1_Tc_N_CD40L-	1
CASSYSFRGTEAFF	V7-2	J1-1	LULO-TC-DN1_Tc_N_CD40L-	1
CASSYSFTDTQYF	V7-2	J2-3	LULO-TC-DN1_Tc_N_CD40L-	1
CASSYSGALNNSPLHF	V7-2	J1-6	LULO-TC-DN1_Tc_N_CD40L-	1
CASSYSGDSPLHF	V7-2	J1-6	LULO-TC-DN1_Tc_N_CD40L-	1
CASSYSGGQGQYF	V7-2	J2-5	LULO-TC-DN1_Tc_N_CD40L-	1
CASSYSGGQPQHF	V7-2	J1-5	LULO-TC-DN1_Tc_N_CD40L-	1
CASSYSGGYEQYF	V7-2	J2-7	LULO-TC-DN1_Tc_N_CD40L-	1
CASSYSGLGQTYEQYF	V7-2	J2-7	LULO-TC-DN1_Tc_N_CD40L-	1
CASSYSGQAPPTDTQYF	V7-2	J2-3	LULO-TC-DN1_Tc_N_CD40L-	1
CASSYSGQGLSAYGYTF	V7-2	J1-2	LULO-TC-DN1_Tc_N_CD40L-	1
CASSYSGQGRYTF	V7-2	J1-2	LULO-TC-DN1_Tc_N_CD40L-	1
CASSYSGQSYGYTF	V7-2	J1-2	LULO-TC-DN1_Tc_N_CD40L-	2
CASSYSGQTDTQYF	V7-2	J2-3	LULO-TC-DN1_Tc_N_CD40L-	2
CASSYSGQVQETQYF	V7-2	J2-5	LULO-TC-DN1_Tc_N_CD40L-	1
CASSYSGRGPDTEAFF	V7-2	J1-1	LULO-TC-DN1_Tc_N_CD40L-	3
CASSYSGRVGTEAFF	V7-2	J1-1	LULO-TC-DN1_Tc_N_CD40L-	1
CASSYSGSFVGETQYF	V7-2	J2-5	LULO-TC-DN1_Tc_N_CD40L-	2
CASSYSGTDTGEQYF	V7-2	J2-7	LULO-TC-DN1_Tc_N_CD40L-	1
CASSYSGTHTEAFF	V7-2	J1-1	LULO-TC-DN1_Tc_N_CD40L-	1
CASSYSGTTYEQYF	V7-2	J2-7	LULO-TC-DN1_Tc_N_CD40L-	1
CASSYSGVFTGELFF	V7-2	J2-2	LULO-TC-DN1_Tc_N_CD40L-	3
CASSYSGVMNTEAFF	V7-2	J1-1	LULO-TC-DN1_Tc_N_CD40L-	2
CASSYSGVSYNEQFF	V7-2	J2-1	LULO-TC-DN1_Tc_N_CD40L-	2
CASSYSGVYEQYF	V7-2	J2-7	LULO-TC-DN1_Tc_N_CD40L-	1
CASSYSGYNEQFF	V7-2	J2-1	LULO-TC-DN1_Tc_N_CD40L-	1
CASSYSGYNEQFF	V7-2	J2-7	LULO-TC-DN1_Tc_N_CD40L-	1
CASSYSHDYEQYF	V7-2	J2-7	LULO-TC-DN1_Tc_N_CD40L-	2
CASSYSHEQYF	V7-2	J2-7	LULO-TC-DN1_Tc_N_CD40L-	2
CASSYSIGMNTEAFF	V7-2	J1-1	LULO-TC-DN1_Tc_N_CD40L-	1
CASSYSINNEQFF	V7-2	J2-1	LULO-TC-DN1_Tc_N_CD40L-	1
CASSYSIQSSYNEQFF	V7-2	J2-1	LULO-TC-DN1_Tc_N_CD40L-	1
CASSYSITDTQYF	V7-2	J2-3	LULO-TC-DN1_Tc_N_CD40L-	2
CASSYSKARYNYGYTF	V7-2	J1-2	LULO-TC-DN1_Tc_N_CD40L-	1
CASSYSKDSSYEQYF	V7-2	J2-7	LULO-TC-DN1_Tc_N_CD40L-	1
CASSYSKGYEQYF	V7-2	J2-7	LULO-TC-DN1_Tc_N_CD40L-	1
CASSYSKLTNEDTEAFF	V7-2	J1-1	LULO-TC-DN1_Tc_N_CD40L-	1
CASSYSKWSVNTGELFF	V7-2	J2-2	LULO-TC-DN1_Tc_N_CD40L-	1
CASSYSLAGTQYF	V7-2	J2-3	LULO-TC-DN1_Tc_N_CD40L-	2
CASSYSLGGPQETQYF	V7-2	J2-5	LULO-TC-DN1_Tc_N_CD40L-	3
CASSYSLGGSYEQYF	V7-2	J2-7	LULO-TC-DN1_Tc_N_CD40L-	1
CASSYSLGRRYEQYF	V7-2	J2-7	LULO-TC-DN1_Tc_N_CD40L-	1
CASSYSLPAGGSDEQFF	V7-2	J2-1	LULO-TC-DN1_Tc_N_CD40L-	1
CASSYSLRGTDTQYF	V7-2	J2-3	LULO-TC-DN1_Tc_N_CD40L-	1
CASSYSLSGEQFF	V7-2	J2-1	LULO-TC-DN1_Tc_N_CD40L-	2
CASSYSLTRDIQYF	V7-2	J2-1	LULO-TC-DN1_Tc_N_CD40L-	1
CASSYSLVPRSNLYGYTF	V7-2	J1-2	LULO-TC-DN1_Tc_N_CD40L-	1
CASSYSMGPQETQYF	V7-2	J2-5	LULO-TC-DN1_Tc_N_CD40L-	3
CASSYSMGPQETQYF	V7-2	J2-7	LULO-TC-DN1_Tc_N_CD40L-	1
CASSYSNGAFTDTQYF	V7-2	J2-3	LULO-TC-DN1_Tc_N_CD40L-	1
CASSYSNLGLAKNIQYF	V7-2	J2-4	LULO-TC-DN1_Tc_N_CD40L-	1
CASSYSPGDTQYF	V7-2	J2-3	LULO-TC-DN1_Tc_N_CD40L-	1
CASSYSPGFTEAFF	V7-2	J1-1	LULO-TC-DN1_Tc_N_CD40L-	1
CASSYSPGGASGYTF	V7-2	J1-2	LULO-TC-DN1_Tc_N_CD40L-	1
CASSYSPGGDQETQYF	V7-2	J2-5	LULO-TC-DN1_Tc_N_CD40L-	2
CASSYSPNQETQYF	V7-2	J2-7	LULO-TC-DN1_Tc_N_CD40L-	1
CASSYSPRSSYEQYF	V7-2	J2-7	LULO-TC-DN1_Tc_N_CD40L-	6
CASSYSPWQDGTDTQYF	V7-2	J2-3	LULO-TC-DN1_Tc_N_CD40L-	1
CASSYSPYEQYF	V7-2	J2-7	LULO-TC-DN1_Tc_N_CD40L-	1
CASSYSQGAYEQYF	V7-2	J2-1	LULO-TC-DN1_Tc_N_CD40L-	1
CASSYSQGHGYTF	V7-2	J1-2	LULO-TC-DN1_Tc_N_CD40L-	1
CASSYSQGSKTEAFF	V7-2	J1-1	LULO-TC-DN1_Tc_N_CD40L-	236
CASSYSQGSKTEAVF	V7-2	J1-1	LULO-TC-DN1_Tc_N_CD40L-	1
CASSYSQGSNTEAFF	V7-2	J1-1	LULO-TC-DN1_Tc_N_CD40L-	2
CASSYSRETDPQYF	V7-2	J2-3	LULO-TC-DN1_Tc_N_CD40L-	1
CASSYSREVNTEAFF	V7-2	J1-1	LULO-TC-DN1_Tc_N_CD40L-	1
CASSYSRGFTDTQYF	V7-2	J2-3	LULO-TC-DN1_Tc_N_CD40L-	1
CASSYSRGLVEAFF	V7-2	J1-1	LULO-TC-DN1_Tc_N_CD40L-	1
CASSYSRPFTDTQYF	V7-2	J2-3	LULO-TC-DN1_Tc_N_CD40L-	1
CASSYSRQGGDTQYF	V7-2	J2-3	LULO-TC-DN1_Tc_N_CD40L-	1
CASSYSRQSGDTF	V7-2	J1-2	LULO-TC-DN1_Tc_N_CD40L-	2
CASSYSRSGGRDTQYF	V7-2	J2-3	LULO-TC-DN1_Tc_N_CD40L-	1
CASSYSSASYEQYF	V7-2	J2-1	LULO-TC-DN1_Tc_N_CD40L-	1
CASSYSSASYEQYF	V7-2	J2-7	LULO-TC-DN1_Tc_N_CD40L-	6
CASSYSSGANNEQFF	V7-2	J2-1	LULO-TC-DN1_Tc_N_CD40L-	1
CASSYSSGGAGTDTQYF	V7-2	J2-3	LULO-TC-DN1_Tc_N_CD40L-	1
CASSYSSGILYNEQFF	V7-2	J2-1	LULO-TC-DN1_Tc_N_CD40L-	2
CASSYSSGPYEQYF	V7-2	J2-7	LULO-TC-DN1_Tc_N_CD40L-	1
CASSYSSGVQETQYF	V7-2	J2-5	LULO-TC-DN1_Tc_N_CD40L-	2
CASSYSSLNEQFF	V7-2	J2-1	LULO-TC-DN1_Tc_N_CD40L-	2
CASSYSSRAREKLFF	V7-2	J1-4	LULO-TC-DN1_Tc_N_CD40L-	1
CASSYSSSGGAGDTQYF	V7-2	J2-3	LULO-TC-DN1_Tc_N_CD40L-	1
CASSYSSSGLPGGYTF	V7-2	J1-2	LULO-TC-DN1_Tc_N_CD40L-	1
CASSYSSSGPNTGELFF	V7-2	J2-2	LULO-TC-DN1_Tc_N_CD40L-	1
CASSYSTDTQYF	V7-2	J2-3	LULO-TC-DN1_Tc_N_CD40L-	2
CASSYSTDTYNEQFF	V7-2	J2-1	LULO-TC-DN1_Tc_N_CD40L-	1
CASSYSTGFSNQPQHF	V7-2	J1-5	LULO-TC-DN1_Tc_N_CD40L-	3
CASSYSTGGGSAGELFF	V7-2	J2-2	LULO-TC-DN1_Tc_N_CD40L-	1
CASSYSTGGLDEQFF	V7-2	J2-1	LULO-TC-DN1_Tc_N_CD40L-	1
CASSYSTGQDIQYF	V7-2	J2-4	LULO-TC-DN1_Tc_N_CD40L-	1
CASSYSTGSQETQYF	V7-2	J2-5	LULO-TC-DN1_Tc_N_CD40L-	1
CASSYSTLLRVTGETQYF	V7-2	J2-5	LULO-TC-DN1_Tc_N_CD40L-	1
CASSYSTPYNEQFF	V7-2	J2-1	LULO-TC-DN1_Tc_N_CD40L-	1
CASSYSTRVANEQYF	V7-2	J2-7	LULO-TC-DN1_Tc_N_CD40L-	1
CASSYSTSGGDTQYF	V7-2	J2-3	LULO-TC-DN1_Tc_N_CD40L-	1
CASSYSTSGGEETQYF	V7-2	J2-5	LULO-TC-DN1_Tc_N_CD40L-	2
CASSYSTSGGRDEQFF	V7-2	J2-1	LULO-TC-DN1_Tc_N_CD40L-	2
CASSYSTTGGTNTGELFF	V7-2	J2-2	LULO-TC-DN1_Tc_N_CD40L-	1
CASSYSTVGQQYF	V7-2	J2-7	LULO-TC-DN1_Tc_N_CD40L-	1
CASSYSTVPRETQYF	V7-2	J2-5	LULO-TC-DN1_Tc_N_CD40L-	1
CASSYSVDTEAFF	V7-2	J1-1	LULO-TC-DN1_Tc_N_CD40L-	1
CASSYSVNTGELFF	V7-2	J2-2	LULO-TC-DN1_Tc_N_CD40L-	1
CASSYSWATGANVLTF	V7-2	J2-6	LULO-TC-DN1_Tc_N_CD40L-	2
CASSYSWETQYF	V7-2	J2-5	LULO-TC-DN1_Tc_N_CD40L-	1
CASSYSYEQYF	V7-2	J2-7	LULO-TC-DN1_Tc_N_CD40L-	1
CASSYTAAGTEAFF	V7-2	J1-1	LULO-TC-DN1_Tc_N_CD40L-	23
CASSYTAGLEQFF	V7-2	J2-1	LULO-TC-DN1_Tc_N_CD40L-	1
CASSYTALAGGPPGANVLTF	V7-2	J2-6	LULO-TC-DN1_Tc_N_CD40L-	1
CASSYTDSTAIYGYTF	V7-2	J1-2	LULO-TC-DN1_Tc_N_CD40L-	2
CASSYTDTQYF	V7-2	J2-3	LULO-TC-DN1_Tc_N_CD40L-	1
CASSYTENTEAFF	V7-2	J1-1	LULO-TC-DN1_Tc_N_CD40L-	6
CASSYTFSYEQYF	V7-2	J2-7	LULO-TC-DN1_Tc_N_CD40L-	1
CASSYTGAAFF	V7-2	J1-1	LULO-TC-DN1_Tc_N_CD40L-	192
CASSYTGGREKLFF	V7-2	J1-4	LULO-TC-DN1_Tc_N_CD40L-	1
CASSYTGGTEAFF	V7-2	J1-1	LULO-TC-DN1_Tc_N_CD40L-	1
CASSYTGQGPHQPQHF	V7-2	J1-5	LULO-TC-DN1_Tc_N_CD40L-	1
CASSYTGRGETQYF	V7-2	J2-5	LULO-TC-DN1_Tc_N_CD40L-	1
CASSYTGTGAPSF	V7-2	J1-2	LULO-TC-DN1_Tc_N_CD40L-	14
CASSYTGTGAPSF	V7-2	J2-1	LULO-TC-DN1_Tc_N_CD40L-	1
CASSYTGTGVGPLHF	V7-2	J1-6	LULO-TC-DN1_Tc_N_CD40L-	1
CASSYTGTSGPTDTQYF	V7-2	J2-3	LULO-TC-DN1_Tc_N_CD40L-	151
CASSYTGVVGNTIYF	V7-2	J1-3	LULO-TC-DN1_Tc_N_CD40L-	50
CASSYTKQRFQETQYF	V7-2	J2-4J2-5	LULO-TC-DN1_Tc_N_CD40L-	1
CASSYTLSGNTIYF	V7-2	J1-3	LULO-TC-DN1_Tc_N_CD40L-	1
CASSYTPGRETQYF	V7-2	J2-5	LULO-TC-DN1_Tc_N_CD40L-	1
CASSYTSFETQYF	V7-2	J2-4	LULO-TC-DN1_Tc_N_CD40L-	1
CASSYTSFETQYF	V7-2	J2-5	LULO-TC-DN1_Tc_N_CD40L-	10
CASSYTSGGANTGELFF	V7-2	J2-2	LULO-TC-DN1_Tc_N_CD40L-	1
CASSYTSGGDTQYF	V7-2	J2-3	LULO-TC-DN1_Tc_N_CD40L-	1
CASSYTSGGYNEQFF	V7-2	J2-1	LULO-TC-DN1_Tc_N_CD40L-	143
CASSYTSGGYNEQFF	V7-2	J2-7	LULO-TC-DN1_Tc_N_CD40L-	4
CASSYTTGGTETQYF	V7-2	J2-5	LULO-TC-DN1_Tc_N_CD40L-	1
CASSYTTGLEQFF	V7-2	J2-1	LULO-TC-DN1_Tc_N_CD40L-	156
CASSYTTGLEQFF	V7-2	J2-5	LULO-TC-DN1_Tc_N_CD40L-	1
CASSYTTGLEQFF	V7-2	J2-7	LULO-TC-DN1_Tc_N_CD40L-	9
CASSYTVEQYF	V7-2	J2-7	LULO-TC-DN1_Tc_N_CD40L-	1
CASSYTVGMNTEAFF	V7-2	J1-1	LULO-TC-DN1_Tc_N_CD40L-	2
CASSYTWTDLETQYF	V7-2	J2-5	LULO-TC-DN1_Tc_N_CD40L-	1
CASSYVADSPTYEQYF	V7-2	J2-7	LULO-TC-DN1_Tc_N_CD40L-	1
CASSYVAGGLSYNEQFF	V7-2	J2-1	LULO-TC-DN1_Tc_N_CD40L-	1
CASSYVAGGPSSTDTQYF	V7-2	J2-3	LULO-TC-DN1_Tc_N_CD40L-	1
CASSYVGGQETQYF	V7-2	J2-5	LULO-TC-DN1_Tc_N_CD40L-	1
CASSYVGGVYEQYF	V7-2	J2-7	LULO-TC-DN1_Tc_N_CD40L-	1
CASSYVGSNTGELFF	V7-2	J2-2	LULO-TC-DN1_Tc_N_CD40L-	2
CASSYVGTPGQGNSPLHC	V7-2	J1-6	LULO-TC-DN1_Tc_N_CD40L-	1
CASSYVGWRQETQYF	V7-2	J2-5	LULO-TC-DN1_Tc_N_CD40L-	1
CASSYVGWSQETQYF	V7-2	J2-5	LULO-TC-DN1_Tc_N_CD40L-	2
CASSYVNSPLHF	V7-2	J1-6	LULO-TC-DN1_Tc_N_CD40L-	7
CASSYVPGEESPLHF	V7-2	J1-6	LULO-TC-DN1_Tc_N_CD40L-	1
CASSYVPIAENEQFF	V7-2	J2-1	LULO-TC-DN1_Tc_N_CD40L-	1
CASSYVQGGTGELFF	V7-2	J2-2	LULO-TC-DN1_Tc_N_CD40L-	1
CASSYWASGADNEQFF	V7-2	J2-1	LULO-TC-DN1_Tc_N_CD40L-	1
CASSYWASGPGETQYF	V7-2	J2-5	LULO-TC-DN1_Tc_N_CD40L-	1
CASSYWDRGAPEAFF	V7-2	J1-1	LULO-TC-DN1_Tc_N_CD40L-	4
CASSYWPENYGYTF	V7-2	J1-2	LULO-TC-DN1_Tc_N_CD40L-	2
CASSYWQNSNQPQHF	V7-2	J1-5	LULO-TC-DN1_Tc_N_CD40L-	1
CASSYYGQETQYF	V7-2	J2-5	LULO-TC-DN1_Tc_N_CD40L-	1
CASSYYGTLGETQYF	V7-2	J2-5	LULO-TC-DN1_Tc_N_CD40L-	1
CASSYYPGVTVQETQYF	V7-2	J2-5	LULO-TC-DN1_Tc_N_CD40L-	2
CASSYYRGLGTEAFF	V7-2	J1-1	LULO-TC-DN1_Tc_N_CD40L-	1
CASSYYRSSYEQYF	V7-2	J2-7	LULO-TC-DN1_Tc_N_CD40L-	2
CASSYYSSSLSGNTIYF	V7-2	J1-3	LULO-TC-DN1_Tc_N_CD40L-	1
CASSYYYEQYF	V7-2	J2-7	LULO-TC-DN1_Tc_N_CD40L-	1
CASTAAGVAGGRQFF	V7-2	J2-1	LULO-TC-DN1_Tc_N_CD40L-	1
CASTAAPTEAFF	V7-2	J1-1	LULO-TC-DN1_Tc_N_CD40L-	1
CASTAGGASYEQYF	V7-2	J2-7	LULO-TC-DN1_Tc_N_CD40L-	4
CASTAGGPSYEQYF	V7-2	J2-7	LULO-TC-DN1_Tc_N_CD40L-	131
CASTAGGRETQYF	V7-2	J2-5	LULO-TC-DN1_Tc_N_CD40L-	1
CASTAGSQETQYF	V7-2	J2-5	LULO-TC-DN1_Tc_N_CD40L-	5
CASTARRGFQETQYF	V7-2	J2-5	LULO-TC-DN1_Tc_N_CD40L-	1
CASTDGGSYGYTF	V7-2	J1-2	LULO-TC-DN1_Tc_N_CD40L-	6
CASTDGVDTQYF	V7-2	J2-3	LULO-TC-DN1_Tc_N_CD40L-	3
CASTDKANYGYTF	V7-2	J1-2	LULO-TC-DN1_Tc_N_CD40L-	2
CASTDLSGGAEEQFF	V7-2	J2-1	LULO-TC-DN1_Tc_N_CD40L-	1
CASTDPNSSYNSPLHF	V7-2	J1-6	LULO-TC-DN1_Tc_N_CD40L-	1
CASTDPTGPNTEAFF	V7-2	J1-1	LULO-TC-DN1_Tc_N_CD40L-	3
CASTDRLNEQFF	V7-2	J2-1	LULO-TC-DN1_Tc_N_CD40L-	6
CASTDRPRQGKETQYF	V7-2	J2-5	LULO-TC-DN1_Tc_N_CD40L-	1
CASTDTFPRGTEAFF	V7-2	J1-1	LULO-TC-DN1_Tc_N_CD40L-	4
CASTDTHNEQFF	V7-2	J2-1	LULO-TC-DN1_Tc_N_CD40L-	1
CASTDVHEQYF	V7-2	J2-7	LULO-TC-DN1_Tc_N_CD40L-	1
CASTEGGGALADTQYF	V7-2	J2-3	LULO-TC-DN1_Tc_N_CD40L-	1
CASTEGPGTGNLRGYGYTF	V7-2	J1-2	LULO-TC-DN1_Tc_N_CD40L-	1
CASTEGSNEQYF	V7-2	J2-7	LULO-TC-DN1_Tc_N_CD40L-	4
CASTEGVRVRTEAFF	V7-2	J1-1	LULO-TC-DN1_Tc_N_CD40L-	1
CASTELGTEGYTF	V7-2	J1-2	LULO-TC-DN1_Tc_N_CD40L-	2
CASTELHNMPGGELFF	V7-2	J2-2	LULO-TC-DN1_Tc_N_CD40L-	1
CASTENGYTF	V7-2	J1-2	LULO-TC-DN1_Tc_N_CD40L-	4
CASTETGVETQYF	V7-2	J2-5	LULO-TC-DN1_Tc_N_CD40L-	1
CASTFGLAGETQYF	V7-2	J2-5	LULO-TC-DN1_Tc_N_CD40L-	2
CASTFGTGKNIQYF	V7-2	J2-1	LULO-TC-DN1_Tc_N_CD40L-	1
CASTFGTGKNIQYF	V7-2	J2-4	LULO-TC-DN1_Tc_N_CD40L-	3
CASTGAHNEQFF	V7-2	J2-1	LULO-TC-DN1_Tc_N_CD40L-	5
CASTGDRSTDTQYF	V7-2	J2-3	LULO-TC-DN1_Tc_N_CD40L-	1
CASTGDTPDRDGQPQHF	V7-2	J1-5	LULO-TC-DN1_Tc_N_CD40L-	1
CASTGDWVAKNIQYF	V7-2	J2-1	LULO-TC-DN1_Tc_N_CD40L-	2
CASTGDWVAKNIQYF	V7-2	J2-4	LULO-TC-DN1_Tc_N_CD40L-	2
CASTGDWVAKNIQYF	V7-2	J2-7	LULO-TC-DN1_Tc_N_CD40L-	1
CASTGEQETQYF	V7-2	J2-5	LULO-TC-DN1_Tc_N_CD40L-	1
CASTGGETQYF	V7-2	J2-4J2-5	LULO-TC-DN1_Tc_N_CD40L-	1
CASTGGGDTQYF	V7-2	J2-3	LULO-TC-DN1_Tc_N_CD40L-	1
CASTGGGSNQPQHF	V7-2	J1-5	LULO-TC-DN1_Tc_N_CD40L-	3
CASTGGGTDTQYF	V7-2	J2-3	LULO-TC-DN1_Tc_N_CD40L-	2
CASTGLAGDEQYF	V7-2	J2-7	LULO-TC-DN1_Tc_N_CD40L-	1
CASTGLDGELFF	V7-2	J2-2	LULO-TC-DN1_Tc_N_CD40L-	3
CASTGLPSEQFF	V7-2	J2-1	LULO-TC-DN1_Tc_N_CD40L-	1
CASTGNFFNEQFF	V7-2	J2-1	LULO-TC-DN1_Tc_N_CD40L-	1
CASTGPTDTGELFF	V7-2	J2-2	LULO-TC-DN1_Tc_N_CD40L-	137
CASTGTGGGGTDTQYF	V7-2	J2-3	LULO-TC-DN1_Tc_N_CD40L-	1
CASTGTGSYGYTF	V7-2	J1-2	LULO-TC-DN1_Tc_N_CD40L-	1
CASTGTSVLDTQYF	V7-2	J2-3	LULO-TC-DN1_Tc_N_CD40L-	2
CASTGTSWPGELFF	V7-2	J2-2	LULO-TC-DN1_Tc_N_CD40L-	1
CASTHGAEQYF	V7-2	J2-7	LULO-TC-DN1_Tc_N_CD40L-	5
CASTHGGSTEAFF	V7-2	J1-1	LULO-TC-DN1_Tc_N_CD40L-	1
CASTHGKGTGELFF	V7-2	J2-2	LULO-TC-DN1_Tc_N_CD40L-	1
CASTHGRGYNEQFF	V7-2	J2-1	LULO-TC-DN1_Tc_N_CD40L-	1
CASTHPGDNYGYTF	V7-2	J1-2	LULO-TC-DN1_Tc_N_CD40L-	69
CASTHPGRENGQYF	V7-2	J2-4	LULO-TC-DN1_Tc_N_CD40L-	1
CASTHYDGQGAYEQYF	V7-2	J2-7	LULO-TC-DN1_Tc_N_CD40L-	2
CASTIAYWTGTSGANVLTF	V7-2	J2-6	LULO-TC-DN1_Tc_N_CD40L-	1
CASTIDFYNSPLHV	V7-2	J1-6	LULO-TC-DN1_Tc_N_CD40L-	1
CASTIGAWHTEAFF	V7-2	J1-1	LULO-TC-DN1_Tc_N_CD40L-	1
CASTIGGGGAEADTQYF	V7-2	J2-3	LULO-TC-DN1_Tc_N_CD40L-	1
CASTIGLGMDEQFF	V7-2	J2-1	LULO-TC-DN1_Tc_N_CD40L-	3
CASTIGLGMDEQFF	V7-2	J2-5	LULO-TC-DN1_Tc_N_CD40L-	1
CASTIRENTEAFF	V7-2	J1-1	LULO-TC-DN1_Tc_N_CD40L-	3
CASTKMGGSGANVLTF	V7-2	J2-6	LULO-TC-DN1_Tc_N_CD40L-	2
CASTKNPESSYNSPLHF	V7-2	J1-6	LULO-TC-DN1_Tc_N_CD40L-	1
CASTKRGYEQYF	V7-2	J2-7	LULO-TC-DN1_Tc_N_CD40L-	5
CASTKYSNQPQHF	V7-2	J1-5	LULO-TC-DN1_Tc_N_CD40L-	1
CASTLAAHNEQFF	V7-2	J2-1	LULO-TC-DN1_Tc_N_CD40L-	1
CASTLAGGFTDTQYF	V7-2	J2-3	LULO-TC-DN1_Tc_N_CD40L-	2
CASTLAGTSYNEQFF	V7-2	J2-1	LULO-TC-DN1_Tc_N_CD40L-	1
CASTLAVGYNEQFF	V7-2	J2-1	LULO-TC-DN1_Tc_N_CD40L-	1
CASTLDFLAVMQETQYF	V7-2	J2-5	LULO-TC-DN1_Tc_N_CD40L-	2
CASTLDFLAVMQETQYF	V7-2	J2-7	LULO-TC-DN1_Tc_N_CD40L-	2
CASTLDRGTDTQYF	V7-2	J2-3	LULO-TC-DN1_Tc_N_CD40L-	2
CASTLEVNTEAFF	V7-2	J1-1	LULO-TC-DN1_Tc_N_CD40L-	1
CASTLGAGYSNTGELFF	V7-2	J2-2	LULO-TC-DN1_Tc_N_CD40L-	1
CASTLGATEAFF	V7-2	J1-1	LULO-TC-DN1_Tc_N_CD40L-	1
CASTLGGAHEQYF	V7-2	J2-7	LULO-TC-DN1_Tc_N_CD40L-	1
CASTLGGGAGNEQFF	V7-2	J2-1	LULO-TC-DN1_Tc_N_CD40L-	1
CASTLGGSNQPQHF	V7-2	J1-5	LULO-TC-DN1_Tc_N_CD40L-	1
CASTLGLAGAGNEQFF	V7-2	J2-1	LULO-TC-DN1_Tc_N_CD40L-	1
CASTLGQHTDTQYF	V7-2	J2-3	LULO-TC-DN1_Tc_N_CD40L-	1
CASTLGSLLRYTF	V7-2	J1-2	LULO-TC-DN1_Tc_N_CD40L-	3
CASTLHLGTAYNSPLHF	V7-2	J1-6	LULO-TC-DN1_Tc_N_CD40L-	1
CASTLLDSHYEQYF	V7-2	J2-7	LULO-TC-DN1_Tc_N_CD40L-	1
CASTLLPGVPYNEQFF	V7-2	J2-1	LULO-TC-DN1_Tc_N_CD40L-	1
CASTLLTGWQPQHF	V7-2	J1-5	LULO-TC-DN1_Tc_N_CD40L-	2
CASTLNYRGPYNEQFF	V7-2	J2-1	LULO-TC-DN1_Tc_N_CD40L-	7
CASTLPGQGTDTQYF	V7-2	J2-3	LULO-TC-DN1_Tc_N_CD40L-	2
CASTLPGSYELYF	V7-2	J2-7	LULO-TC-DN1_Tc_N_CD40L-	1
CASTLPGSYEQYF	V7-2	J2-7	LULO-TC-DN1_Tc_N_CD40L-	5
CASTLPQVLAGRNEQFF	V7-2	J2-1	LULO-TC-DN1_Tc_N_CD40L-	1
CASTLQGAMYQETQYF	V7-2	J2-5	LULO-TC-DN1_Tc_N_CD40L-	3
CASTLQGAPYGYTF	V7-2	J1-2	LULO-TC-DN1_Tc_N_CD40L-	1
CASTLRDLAEQFF	V7-2	J2-1	LULO-TC-DN1_Tc_N_CD40L-	247
CASTLRDLAEQFF	V7-2	J2-5	LULO-TC-DN1_Tc_N_CD40L-	1
CASTLRDLAEQFF	V7-2	J2-7	LULO-TC-DN1_Tc_N_CD40L-	1
CASTLSAGGNNEQFF	V7-2	J2-1	LULO-TC-DN1_Tc_N_CD40L-	1
CASTLSGSQETQYF	V7-2	J2-5	LULO-TC-DN1_Tc_N_CD40L-	1
CASTLSVTSSTDTQYF	V7-2	J2-3	LULO-TC-DN1_Tc_N_CD40L-	1
CASTLTAGGSYEQYF	V7-2	J2-7	LULO-TC-DN1_Tc_N_CD40L-	7
CASTLTGYNEQFF	V7-2	J2-1	LULO-TC-DN1_Tc_N_CD40L-	5
CASTLVGPTDTQYF	V7-2	J2-3	LULO-TC-DN1_Tc_N_CD40L-	1
CASTLWGQGPGELFF	V7-2	J2-2	LULO-TC-DN1_Tc_N_CD40L-	1
CASTMDFYNSPLHF	V7-2	J1-6	LULO-TC-DN1_Tc_N_CD40L-	200
CASTMGQSSYNEQFF	V7-2	J2-1	LULO-TC-DN1_Tc_N_CD40L-	1
CASTNDMRGALLEQETQYF	V7-2	J2-5	LULO-TC-DN1_Tc_N_CD40L-	2
CASTNLDRDETQYF	V7-2	J2-5	LULO-TC-DN1_Tc_N_CD40L-	1
CASTNPLLSYEQYF	V7-2	J2-7	LULO-TC-DN1_Tc_N_CD40L-	1
CASTNYRGDEQFF	V7-2	J2-1	LULO-TC-DN1_Tc_N_CD40L-	190
CASTNYRGDEQFF	V7-2	J2-5	LULO-TC-DN1_Tc_N_CD40L-	3
CASTNYRGDEQFF	V7-2	J2-7	LULO-TC-DN1_Tc_N_CD40L-	3
CASTPAGSAYEQYF	V7-2	J2-7	LULO-TC-DN1_Tc_N_CD40L-	1
CASTPDRGGYGYTF	V7-2	J1-2	LULO-TC-DN1_Tc_N_CD40L-	1
CASTPDSYQPQHF	V7-2	J1-5	LULO-TC-DN1_Tc_N_CD40L-	1
CASTPFGVRETQYF	V7-2	J2-1	LULO-TC-DN1_Tc_N_CD40L-	1
CASTPFGVRETQYF	V7-2	J2-5	LULO-TC-DN1_Tc_N_CD40L-	1
CASTPGAHTEAFF	V7-2	J1-1	LULO-TC-DN1_Tc_N_CD40L-	1
CASTPGDSGARSYEQYF	V7-2	J2-7	LULO-TC-DN1_Tc_N_CD40L-	3
CASTPGEGSTDTQYF	V7-2	J2-3	LULO-TC-DN1_Tc_N_CD40L-	1
CASTPGGGYEQYF	V7-2	J2-7	LULO-TC-DN1_Tc_N_CD40L-	4
CASTPGGSNNEQFF	V7-2	J2-1	LULO-TC-DN1_Tc_N_CD40L-	2
CASTPGHFQETQYF	V7-2	J2-5	LULO-TC-DN1_Tc_N_CD40L-	1
CASTPGISNTGELFF	V7-2	J2-2	LULO-TC-DN1_Tc_N_CD40L-	2
CASTPGQESPPHQETQYF	V7-2	J2-5	LULO-TC-DN1_Tc_N_CD40L-	2
CASTPGQGAGELFF	V7-2	J2-2	LULO-TC-DN1_Tc_N_CD40L-	1
CASTPGQGFSPLHF	V7-2	J1-6	LULO-TC-DN1_Tc_N_CD40L-	1
CASTPGRDSPLHF	V7-2	J1-6	LULO-TC-DN1_Tc_N_CD40L-	1
CASTPGTGELFF	V7-2	J2-2	LULO-TC-DN1_Tc_N_CD40L-	1
CASTPGTGPYEQYF	V7-2	J2-7	LULO-TC-DN1_Tc_N_CD40L-	2
CASTPKTGGEAFF	V7-2	J1-1	LULO-TC-DN1_Tc_N_CD40L-	1
CASTPKTSGGTDTQYF	V7-2	J2-3	LULO-TC-DN1_Tc_N_CD40L-	1
CASTPLAGGAYQETQYF	V7-2	J2-5	LULO-TC-DN1_Tc_N_CD40L-	1
CASTPLGAMNTEAFF	V7-2	J1-1	LULO-TC-DN1_Tc_N_CD40L-	1
CASTPNFGPTEAFF	V7-2	J1-1	LULO-TC-DN1_Tc_N_CD40L-	1
CASTPNFVPTEAFF	V7-2	J1-1	LULO-TC-DN1_Tc_N_CD40L-	1
CASTPNRGNEQFF	V7-2	J2-1	LULO-TC-DN1_Tc_N_CD40L-	1
CASTPPGLVVETQYF	V7-2	J2-5	LULO-TC-DN1_Tc_N_CD40L-	2
CASTPPGRGSTDTQYF	V7-2	J2-3	LULO-TC-DN1_Tc_N_CD40L-	3
CASTPQGARTYGYTF	V7-2	J1-2	LULO-TC-DN1_Tc_N_CD40L-	8
CASTPQRRPNTEAFF	V7-2	J1-1	LULO-TC-DN1_Tc_N_CD40L-	1
CASTPRGGGYTF	V7-2	J1-2	LULO-TC-DN1_Tc_N_CD40L-	1
CASTPSGASSYEQYF	V7-2	J2-7	LULO-TC-DN1_Tc_N_CD40L-	1
CASTPSGGLGDTQYF	V7-2	J2-3	LULO-TC-DN1_Tc_N_CD40L-	1
CASTPSGHNEQFF	V7-2	J2-1	LULO-TC-DN1_Tc_N_CD40L-	6
CASTPSTGPNYGYTF	V7-2	J1-2	LULO-TC-DN1_Tc_N_CD40L-	1
CASTPTDSDTQYF	V7-2	J2-3	LULO-TC-DN1_Tc_N_CD40L-	1
CASTPTGSSYNEQFF	V7-2	J2-1	LULO-TC-DN1_Tc_N_CD40L-	1
CASTPTPGGYGYTF	V7-2	J1-2	LULO-TC-DN1_Tc_N_CD40L-	1
CASTPVLRGNQPQHF	V7-2	J1-5	LULO-TC-DN1_Tc_N_CD40L-	1
CASTPWTSGGADTQYF	V7-2	J2-3	LULO-TC-DN1_Tc_N_CD40L-	1
CASTPYRVTDTQYF	V7-2	J2-3	LULO-TC-DN1_Tc_N_CD40L-	1
CASTQGADTEAFF	V7-2	J1-1	LULO-TC-DN1_Tc_N_CD40L-	4
CASTQGFLGGNTEAFF	V7-2	J1-1	LULO-TC-DN1_Tc_N_CD40L-	1
CASTQGKGGHTEAFF	V7-2	J1-1	LULO-TC-DN1_Tc_N_CD40L-	1
CASTQGSSGNTIYF	V7-2	J1-3	LULO-TC-DN1_Tc_N_CD40L-	3
CASTQGTDTQYF	V7-2	J2-3	LULO-TC-DN1_Tc_N_CD40L-	1
CASTQPGLAVEQYF	V7-2	J2-7	LULO-TC-DN1_Tc_N_CD40L-	1
CASTQPGSDSPLHF	V7-2	J1-6	LULO-TC-DN1_Tc_N_CD40L-	1
CASTQRGGQGAYEQYF	V7-2	J2-7	LULO-TC-DN1_Tc_N_CD40L-	1
CASTRANTDTQYF	V7-2	J2-3	LULO-TC-DN1_Tc_N_CD40L-	2
CASTRDQTYQPQHF	V7-2	J1-5	LULO-TC-DN1_Tc_N_CD40L-	1
CASTRGGWETQYF	V7-2	J2-5	LULO-TC-DN1_Tc_N_CD40L-	2
CASTRGPSYEQYF	V7-2	J2-7	LULO-TC-DN1_Tc_N_CD40L-	1
CASTRGQGRDGYTF	V7-2	J1-2	LULO-TC-DN1_Tc_N_CD40L-	1
CASTRGYEQYF	V7-2	J2-7	LULO-TC-DN1_Tc_N_CD40L-	3
CASTRLAGAETQYF	V7-2	J2-5	LULO-TC-DN1_Tc_N_CD40L-	1
CASTRLGISYEQYF	V7-2	J2-7	LULO-TC-DN1_Tc_N_CD40L-	1
CASTRPGQGSYEQYF	V7-2	J2-4	LULO-TC-DN1_Tc_N_CD40L-	1
CASTRPGQGSYEQYF	V7-2	J2-7	LULO-TC-DN1_Tc_N_CD40L-	55
CASTRRGNTEAFF	V7-2	J1-1	LULO-TC-DN1_Tc_N_CD40L-	1
CASTRTDRGLSPLHF	V7-2	J1-6	LULO-TC-DN1_Tc_N_CD40L-	1
CASTRTGAHLSSGNTIYF	V7-2	J1-3	LULO-TC-DN1_Tc_N_CD40L-	1
CASTRTGGSGAGELFF	V7-2	J2-2	LULO-TC-DN1_Tc_N_CD40L-	6
CASTRTPGDTQYF	V7-2	J2-3	LULO-TC-DN1_Tc_N_CD40L-	1
CASTRTSGEVQETQYF	V7-2	J2-5	LULO-TC-DN1_Tc_N_CD40L-	1
CASTSGAYEQYF	V7-2	J2-7	LULO-TC-DN1_Tc_N_CD40L-	1
CASTSGSYGYTF	V7-2	J1-2	LULO-TC-DN1_Tc_N_CD40L-	1
CASTSGTGFEKLFF	V7-2	J1-4	LULO-TC-DN1_Tc_N_CD40L-	1
CASTSGTYEQYF	V7-2	J2-7	LULO-TC-DN1_Tc_N_CD40L-	1
CASTSMDRETQYF	V7-2	J2-5	LULO-TC-DN1_Tc_N_CD40L-	1
CASTSNRDTAYEQYF	V7-2	J2-7	LULO-TC-DN1_Tc_N_CD40L-	1
CASTSPAGGRYNEQFF	V7-2	J2-1	LULO-TC-DN1_Tc_N_CD40L-	1
CASTSPGQGATNEKLFF	V7-2	J1-4	LULO-TC-DN1_Tc_N_CD40L-	43
CASTSPGQGSNQPQHF	V7-2	J1-5	LULO-TC-DN1_Tc_N_CD40L-	1
CASTSRDEQHDTQYF	V7-2	J2-3	LULO-TC-DN1_Tc_N_CD40L-	5
CASTSRDTQETQYF	V7-2	J2-5	LULO-TC-DN1_Tc_N_CD40L-	1
CASTSRVEQYF	V7-2	J2-7	LULO-TC-DN1_Tc_N_CD40L-	1
CASTSSLYEQYF	V7-2	J2-7	LULO-TC-DN1_Tc_N_CD40L-	2
CASTSSPRYNEQFF	V7-2	J2-1	LULO-TC-DN1_Tc_N_CD40L-	2
CASTSSVDTQYF	V7-2	J2-3	LULO-TC-DN1_Tc_N_CD40L-	4
CASTSWAQETQYF	V7-2	J2-5	LULO-TC-DN1_Tc_N_CD40L-	1
CASTTENTEAFF	V7-2	J1-1	LULO-TC-DN1_Tc_N_CD40L-	3
CASTTFSGEQYF	V7-2	J2-7	LULO-TC-DN1_Tc_N_CD40L-	3
CASTTGDHYEQYF	V7-2	J2-7	LULO-TC-DN1_Tc_N_CD40L-	1
CASTTGGNYGYTF	V7-2	J1-2	LULO-TC-DN1_Tc_N_CD40L-	4
CASTTGLNTGELFF	V7-2	J2-2	LULO-TC-DN1_Tc_N_CD40L-	1
CASTTGNYGYTF	V7-2	J1-2	LULO-TC-DN1_Tc_N_CD40L-	1
CASTTGQTLNTEAFF	V7-2	J1-1	LULO-TC-DN1_Tc_N_CD40L-	1
CASTTGYTDQETQYF	V7-2	J2-1J2-5	LULO-TC-DN1_Tc_N_CD40L-	1
CASTTMAGDGYTF	V7-2	J1-2	LULO-TC-DN1_Tc_N_CD40L-	297
CASTTPGGNYEQYF	V7-2	J2-1	LULO-TC-DN1_Tc_N_CD40L-	3
CASTTPGGNYEQYF	V7-2	J2-7	LULO-TC-DN1_Tc_N_CD40L-	70
CASTTPGGNYEQYL	V7-2	J2-7	LULO-TC-DN1_Tc_N_CD40L-	2
CASTTPGTPVEQFF	V7-2	J2-1	LULO-TC-DN1_Tc_N_CD40L-	13
CASTTPTNPEKESVDPDTQYF	V7-2	J2-3	LULO-TC-DN1_Tc_N_CD40L-	2
CASTTSYEQYF	V7-2	J2-7	LULO-TC-DN1_Tc_N_CD40L-	2
CASTTSYNEQFF	V7-2	J2-1	LULO-TC-DN1_Tc_N_CD40L-	1
CASTTTASSYNSPLHF	V7-2	J1-6	LULO-TC-DN1_Tc_N_CD40L-	1
CASTTTSGEFYEQYF	V7-2	J2-7	LULO-TC-DN1_Tc_N_CD40L-	5
CASTTWAGNQETQYF	V7-2	J2-5	LULO-TC-DN1_Tc_N_CD40L-	1
CASTVGADTQYF	V7-2	J2-3	LULO-TC-DN1_Tc_N_CD40L-	1
CASTVSSGSTDTQYF	V7-2	J2-3	LULO-TC-DN1_Tc_N_CD40L-	2
CASTWDRSSYEQYF	V7-2	J2-7	LULO-TC-DN1_Tc_N_CD40L-	1
CASTWGGPYNEQFF	V7-2	J2-1	LULO-TC-DN1_Tc_N_CD40L-	1
CASTWGQGAYEQYF	V7-2	J2-7	LULO-TC-DN1_Tc_N_CD40L-	2
CASTWTEGMNTEAFF	V7-2	J1-1	LULO-TC-DN1_Tc_N_CD40L-	264
CASTWTEGTNTEAFF	V7-2	J1-1	LULO-TC-DN1_Tc_N_CD40L-	1
CASTWWGLGNTIYF	V7-2	J1-3	LULO-TC-DN1_Tc_N_CD40L-	1
CASTYFRQGDSEDTQYF	V7-2	J2-3	LULO-TC-DN1_Tc_N_CD40L-	1
CASTYGTEAFF	V7-2	J1-1	LULO-TC-DN1_Tc_N_CD40L-	1
CASTYLQGPSHEQYF	V7-2	J2-7	LULO-TC-DN1_Tc_N_CD40L-	1
CASTYPSGQGYEQFF	V7-2	J2-1	LULO-TC-DN1_Tc_N_CD40L-	1
CASTYSGNEQFF	V7-2	J2-1	LULO-TC-DN1_Tc_N_CD40L-	2
CASTYSGPFYGYTF	V7-2	J1-2	LULO-TC-DN1_Tc_N_CD40L-	2
CASVAGENTEAFF	V7-2	J1-1	LULO-TC-DN1_Tc_N_CD40L-	7
CASVDRFSYEQYF	V7-2	J2-7	LULO-TC-DN1_Tc_N_CD40L-	2
CASVDSFSYEQYF	V7-2	J2-1	LULO-TC-DN1_Tc_N_CD40L-	1
CASVDSFSYEQYF	V7-2	J2-7	LULO-TC-DN1_Tc_N_CD40L-	101
CASVEGGGYTEAFF	V7-2	J1-1	LULO-TC-DN1_Tc_N_CD40L-	1
CASVGGGPYNEQFF	V7-2	J2-1	LULO-TC-DN1_Tc_N_CD40L-	10
CASVGIGGPPYNEQFF	V7-2	J2-1	LULO-TC-DN1_Tc_N_CD40L-	2
CASVGVPSSEKSF	V7-2	J2-7	LULO-TC-DN1_Tc_N_CD40L-	2
CASVGVPSYEQYF	V7-2	J2-1	LULO-TC-DN1_Tc_N_CD40L-	8
CASVGVPSYEQYF	V7-2	J2-5	LULO-TC-DN1_Tc_N_CD40L-	1
CASVGVPSYEQYF	V7-2	J2-7	LULO-TC-DN1_Tc_N_CD40L-	201
CASVPGLGFGTQYF	V7-2	J2-5	LULO-TC-DN1_Tc_N_CD40L-	1
CASVPLFGFGGNQPQHF	V7-2	J1-5	LULO-TC-DN1_Tc_N_CD40L-	1
CASVRLGANTGELFF	V7-2	J2-2	LULO-TC-DN1_Tc_N_CD40L-	8
CASVTGTGPGDTQYF	V7-2	J2-3	LULO-TC-DN1_Tc_N_CD40L-	1
CASWGGWGAPEPQHF	V7-2	J1-5	LULO-TC-DN1_Tc_N_CD40L-	1
CASWSGTLSISGTEAFF	V7-2	J1-1	LULO-TC-DN1_Tc_N_CD40L-	4
CASWTGGADYGYTF	V7-2	J1-2	LULO-TC-DN1_Tc_N_CD40L-	1
CASYDSGAVNYGYTF	V7-2	J1-2	LULO-TC-DN1_Tc_N_CD40L-	1
CASYGGAEKNYGYTF	V7-2	J1-2	LULO-TC-DN1_Tc_N_CD40L-	2
CATAGDPQETQYF	V7-2	J2-5	LULO-TC-DN1_Tc_N_CD40L-	1
CATAPGLAGGPGTGELFF	V7-2	J2-2	LULO-TC-DN1_Tc_N_CD40L-	4
CATAPGLGSDTQYF	V7-2	J2-3	LULO-TC-DN1_Tc_N_CD40L-	1
CATAWGGRETQYF	V7-2	J2-5	LULO-TC-DN1_Tc_N_CD40L-	2
CATDDAVSTDTQYF	V7-2	J2-3	LULO-TC-DN1_Tc_N_CD40L-	1
CATDRGPSPLHF	V7-2	J1-6	LULO-TC-DN1_Tc_N_CD40L-	10
CATDRTEPSRTQYF	V7-2	J2-5	LULO-TC-DN1_Tc_N_CD40L-	208
CATDRTEPSRTQYF	V7-2	J2-7	LULO-TC-DN1_Tc_N_CD40L-	15
CATDSRVGANVLTF	V7-2	J2-6	LULO-TC-DN1_Tc_N_CD40L-	2
CATDSSGNQPQHF	V7-2	J1-5	LULO-TC-DN1_Tc_N_CD40L-	1
CATEGQGGYEQYF	V7-2	J2-7	LULO-TC-DN1_Tc_N_CD40L-	4
CATERGAGVSYEQYF	V7-2	J2-7	LULO-TC-DN1_Tc_N_CD40L-	1
CATGLAGAYEQYF	V7-2	J2-7	LULO-TC-DN1_Tc_N_CD40L-	1
CATGLAGFSYEQYF	V7-2	J2-7	LULO-TC-DN1_Tc_N_CD40L-	1
CATGQGAYEQYF	V7-2	J2-7	LULO-TC-DN1_Tc_N_CD40L-	1
CATGQGSTEAFF	V7-2	J1-1	LULO-TC-DN1_Tc_N_CD40L-	2
CATGRDSFLYQETQYF	V7-2	J2-7	LULO-TC-DN1_Tc_N_CD40L-	1
CATGSRAGSEQYF	V7-2	J2-7	LULO-TC-DN1_Tc_N_CD40L-	1
CATKRGREAYEQYF	V7-2	J2-7	LULO-TC-DN1_Tc_N_CD40L-	3
CATLPPTGGTSTDTQYF	V7-2	J2-3	LULO-TC-DN1_Tc_N_CD40L-	1
CATLSGPNEKLFF	V7-2	J1-4	LULO-TC-DN1_Tc_N_CD40L-	1
CATLTGGYSNQPQHF	V7-2	J1-5	LULO-TC-DN1_Tc_N_CD40L-	1
CATNPGQGINEQYF	V7-2	J2-7	LULO-TC-DN1_Tc_N_CD40L-	1
CATNSQTEPYEQYF	V7-2	J2-7	LULO-TC-DN1_Tc_N_CD40L-	1
CATNWGSSYNEQFF	V7-2	J2-1	LULO-TC-DN1_Tc_N_CD40L-	1
CATNYRAGPNSPLHF	V7-2	J1-6	LULO-TC-DN1_Tc_N_CD40L-	2
CATPGQAQNIQYF	V7-2	J2-4	LULO-TC-DN1_Tc_N_CD40L-	1
CATPGQGPDTQYF	V7-2	J2-3	LULO-TC-DN1_Tc_N_CD40L-	292
CATQDRGREAFF	V7-2	J1-1	LULO-TC-DN1_Tc_N_CD40L-	2
CATQPWGSSFEQFF	V7-2	J2-1	LULO-TC-DN1_Tc_N_CD40L-	2
CATQQGAYEQYF	V7-2	J2-7	LULO-TC-DN1_Tc_N_CD40L-	2
CATQRLGTGPMNTEAFF	V7-2	J1-1	LULO-TC-DN1_Tc_N_CD40L-	1
CATQSERGPPKQFF	V7-2	J2-1	LULO-TC-DN1_Tc_N_CD40L-	1
CATRAGTGNSPLHF	V7-2	J1-6	LULO-TC-DN1_Tc_N_CD40L-	9
CATREGTEAFF	V7-2	J1-1	LULO-TC-DN1_Tc_N_CD40L-	1
CATRGTGTNTGELFF	V7-2	J2-2	LULO-TC-DN1_Tc_N_CD40L-	4
CATRKNTEAFF	V7-2	J1-1	LULO-TC-DN1_Tc_N_CD40L-	1
CATRLAGPAYEQYF	V7-2	J2-7	LULO-TC-DN1_Tc_N_CD40L-	1
CATRPPRTGEQFF	V7-2	J2-1	LULO-TC-DN1_Tc_N_CD40L-	2
CATRQGMNTGELFF	V7-2	J2-2	LULO-TC-DN1_Tc_N_CD40L-	1
CATSAGPYQETQYF	V7-2	J2-5	LULO-TC-DN1_Tc_N_CD40L-	1
CATSDGGSDTQYF	V7-2	J2-3	LULO-TC-DN1_Tc_N_CD40L-	1
CATSDPLAGGPETQYF	V7-2	J2-5	LULO-TC-DN1_Tc_N_CD40L-	2
CATSDPSTDTQYF	V7-2	J2-3	LULO-TC-DN1_Tc_N_CD40L-	1
CATSDSGGETQYF	V7-2	J2-5	LULO-TC-DN1_Tc_N_CD40L-	1
CATSDSGQNQETQYF	V7-2	J2-5	LULO-TC-DN1_Tc_N_CD40L-	1
CATSDSKDRNEQFF	V7-2	J2-1	LULO-TC-DN1_Tc_N_CD40L-	1
CATSDSQGARTDTQYF	V7-2	J2-3	LULO-TC-DN1_Tc_N_CD40L-	1
CATSDVNKNTGELFF	V7-2	J2-2	LULO-TC-DN1_Tc_N_CD40L-	1
CATSDVWGVGNYGYTF	V7-2	J1-2	LULO-TC-DN1_Tc_N_CD40L-	1
CATSEAGTMNTEAFF	V7-2	J1-1	LULO-TC-DN1_Tc_N_CD40L-	1
CATSEAGYGHEQFF	V7-2	J2-1	LULO-TC-DN1_Tc_N_CD40L-	1
CATSEGPNTEAFF	V7-2	J1-1	LULO-TC-DN1_Tc_N_CD40L-	1
CATSEMGGDTQYF	V7-2	J2-3	LULO-TC-DN1_Tc_N_CD40L-	1
CATSKMGLAGGEQYF	V7-2	J2-7	LULO-TC-DN1_Tc_N_CD40L-	1
CATSLTTEYQETQYF	V7-2	J2-5	LULO-TC-DN1_Tc_N_CD40L-	1
CATSPGGANEQFF	V7-2	J2-1	LULO-TC-DN1_Tc_N_CD40L-	2
CATSPGLTDTQYF	V7-2	J2-3	LULO-TC-DN1_Tc_N_CD40L-	1
CATSRDEDSYHTGELFF	V7-2	J2-2	LULO-TC-DN1_Tc_N_CD40L-	1
CATSRDGAAQETQYF	V7-2	J2-5	LULO-TC-DN1_Tc_N_CD40L-	1
CATSREDRGLDEQYF	V7-2	J2-7	LULO-TC-DN1_Tc_N_CD40L-	1
CATSREPMNTEAFF	V7-2	J1-1	LULO-TC-DN1_Tc_N_CD40L-	1
CATSSGGPYNEQFF	V7-2	J2-1	LULO-TC-DN1_Tc_N_CD40L-	1
CATTGSTEAFF	V7-2	J1-1	LULO-TC-DN1_Tc_N_CD40L-	1
CATTPPSSYEQYF	V7-2	J2-7	LULO-TC-DN1_Tc_N_CD40L-	1
CATTTIQGSYTEAFF	V7-2	J1-1	LULO-TC-DN1_Tc_N_CD40L-	3
CATYAGADTQYF	V7-2	J2-3	LULO-TC-DN1_Tc_N_CD40L-	1
CATYNGDTQYF	V7-2	J2-3	LULO-TC-DN1_Tc_N_CD40L-	3
CATYRTEPSRTQYF	V7-2	J2-7	LULO-TC-DN1_Tc_N_CD40L-	1
CAVEGEASYEQYF	V7-2	J2-7	LULO-TC-DN1_Tc_N_CD40L-	2
CAVISNLGANYGYTF	V7-2	J1-2	LULO-TC-DN1_Tc_N_CD40L-	4
CAWDSGSYEQYF	V7-2	J2-7	LULO-TC-DN1_Tc_N_CD40L-	1
CAWMGGYEQFF	V7-2	J2-1	LULO-TC-DN1_Tc_N_CD40L-	1
CAWNHGGAGGELFF	V7-2	J2-2	LULO-TC-DN1_Tc_N_CD40L-	1
CAWRDRDHSEQYF	V7-2	J2-7	LULO-TC-DN1_Tc_N_CD40L-	3
CAWREAPHEQYF	V7-2	J2-7	LULO-TC-DN1_Tc_N_CD40L-	1
CAWRTPRANTGELFF	V7-2	J2-2	LULO-TC-DN1_Tc_N_CD40L-	1
CAWSRDTQTYEQYF	V7-2	J2-7	LULO-TC-DN1_Tc_N_CD40L-	1
CAWSSSYIRGQLNYGYTF	V7-2	J1-2	LULO-TC-DN1_Tc_N_CD40L-	1
CAWSVTSAAEQFF	V7-2	J2-1	LULO-TC-DN1_Tc_N_CD40L-	1
CAWTTGQNYEQYF	V7-2	J2-7	LULO-TC-DN1_Tc_N_CD40L-	1
CDRRLGRPREPFF	V7-2	J2-1	LULO-TC-DN1_Tc_N_CD40L-	1
CDSRGDQGSTDTQYF	V7-2	J2-3	LULO-TC-DN1_Tc_N_CD40L-	1
CDSSFWTGQTYEQYF	V7-2	J2-4J2-7	LULO-TC-DN1_Tc_N_CD40L-	1
CDSSINSGPYEQYF	V7-2	J2-7	LULO-TC-DN1_Tc_N_CD40L-	1
CDSSLDPDTQYF	V7-2	J2-3	LULO-TC-DN1_Tc_N_CD40L-	1
CDSSPQGAYEQYF	V7-2	J2-7	LULO-TC-DN1_Tc_N_CD40L-	1
CGSSLGRGQATGELFF	V7-2	J2-2	LULO-TC-DN1_Tc_N_CD40L-	1
CGSSSPQLADTQYF	V7-2	J2-3	LULO-TC-DN1_Tc_N_CD40L-	2
CGSSTLLESTDTQYF	V7-2	J2-3	LULO-TC-DN1_Tc_N_CD40L-	1
CPSSPPGLAGDSSYEQYF	V7-2	J2-7	LULO-TC-DN1_Tc_N_CD40L-	1
CRNRQCNEKLFF	V7-2	J1-4	LULO-TC-DN1_Tc_N_CD40L-	1
CSISSLRDTQYF	V7-2	J2-3	LULO-TC-DN1_Tc_N_CD40L-	1
CSSSFGPISYEQYF	V7-2	J2-7	LULO-TC-DN1_Tc_N_CD40L-	1
CSSSFRRGNQPQHF	V7-2	J1-5	LULO-TC-DN1_Tc_N_CD40L-	1
CSSSFSTHEQYF	V7-2	J2-7	LULO-TC-DN1_Tc_N_CD40L-	4
CSSSLGGQPQHF	V7-2	J1-5	LULO-TC-DN1_Tc_N_CD40L-	1
CSSSLGQAVF	V7-2	J2-1	LULO-TC-DN1_Tc_N_CD40L-	1
CSSSLLSGEQYF	V7-2	J2-7	LULO-TC-DN1_Tc_N_CD40L-	3
CSSSPRVFGTEAFF	V7-2	J1-1	LULO-TC-DN1_Tc_N_CD40L-	2
CSSSSTGVPYEQYF	V7-2	J2-7	LULO-TC-DN1_Tc_N_CD40L-	1
CSSSTGVGEQFF	V7-2	J2-1	LULO-TC-DN1_Tc_N_CD40L-	1
CSSSYTEGAGSYNEQFF	V7-2	J2-1	LULO-TC-DN1_Tc_N_CD40L-	1
CTSRFRRGTQTQHF	V7-2	J1-5	LULO-TC-DN1_Tc_N_CD40L-	1
CTSRWTSGGYNEQFF	V7-2	J2-1	LULO-TC-DN1_Tc_N_CD40L-	1
CTSSLAGDYFEAFF	V7-2	J1-1	LULO-TC-DN1_Tc_N_CD40L-	1
CTSSLAVGEQFF	V7-2	J2-1	LULO-TC-DN1_Tc_N_CD40L-	1
CTSSLGSAFSNQPQHF	V7-2	J1-5	LULO-TC-DN1_Tc_N_CD40L-	1
CTSSLGSGPQHF	V7-2	J1-5	LULO-TC-DN1_Tc_N_CD40L-	1
CTSSLVLGLNTEAFF	V7-2	J1-1	LULO-TC-DN1_Tc_N_CD40L-	1
CTSSLVRVLGDSPLHF	V7-2	J1-6	LULO-TC-DN1_Tc_N_CD40L-	1
CTSSPLVGGQGYGYTF	V7-2	J1-2	LULO-TC-DN1_Tc_N_CD40L-	1
CTSSPRGYNYGYTF	V7-2	J1-2	LULO-TC-DN1_Tc_N_CD40L-	1
CTSSPYLGQDTQYF	V7-2	J2-3	LULO-TC-DN1_Tc_N_CD40L-	1
CTSSQGSGRYYGYTF	V7-2	J1-2	LULO-TC-DN1_Tc_N_CD40L-	1
CTSSSTSGGYEQYF	V7-2	J2-7	LULO-TC-DN1_Tc_N_CD40L-	1
CVASDGNTGELFF	V7-2	J2-2	LULO-TC-DN1_Tc_N_CD40L-	2
CVKEEEDYGYTF	V7-2	J1-2	LULO-TC-DN1_Tc_N_CD40L-	535
CVKEEEDYGYTV	V7-2	J1-2	LULO-TC-DN1_Tc_N_CD40L-	2
CVPPGHRGPPYGYTF	V7-2	J1-2	LULO-TC-DN1_Tc_N_CD40L-	1
CVSSDPDGYQPQHF	V7-2	J1-5	LULO-TC-DN1_Tc_N_CD40L-	3
CVSSFGGGGYNEQFF	V7-2	J2-1	LULO-TC-DN1_Tc_N_CD40L-	2
CVSSLDSFPYEQYF	V7-2	J2-7	LULO-TC-DN1_Tc_N_CD40L-	1
CVSSLERGVTDTQYF	V7-2	J2-3	LULO-TC-DN1_Tc_N_CD40L-	1
CVSSLGGAATYEQYF	V7-2	J2-7	LULO-TC-DN1_Tc_N_CD40L-	6
CVSSLGGPSEQFF	V7-2	J2-1	LULO-TC-DN1_Tc_N_CD40L-	2
CVSSLGLAGAETQYF	V7-2	J2-5	LULO-TC-DN1_Tc_N_CD40L-	1
CVSSLGVGTGTQYF	V7-2	J2-3	LULO-TC-DN1_Tc_N_CD40L-	1
CVSSLLWASGLPSYEQYF	V7-2	J2-7	LULO-TC-DN1_Tc_N_CD40L-	2
CVSSLSQGYSPLHF	V7-2	J1-6	LULO-TC-DN1_Tc_N_CD40L-	2
CVSSLVKGAVEKLFF	V7-2	J1-4	LULO-TC-DN1_Tc_N_CD40L-	1
CVSSLVSSGVYNEQFF	V7-2	J2-1	LULO-TC-DN1_Tc_N_CD40L-	1
CVSSLVTSSDTQYF	V7-2	J2-3	LULO-TC-DN1_Tc_N_CD40L-	1
CVSSPRDTVFTGELFF	V7-2	J2-2	LULO-TC-DN1_Tc_N_CD40L-	1
CVSSPSHEQFF	V7-2	J2-1	LULO-TC-DN1_Tc_N_CD40L-	1
CVSSPTSSGGKYEQYF	V7-2	J2-7	LULO-TC-DN1_Tc_N_CD40L-	1
CVSSQKRGNTFMETQYF	V7-2	J2-4J2-5	LULO-TC-DN1_Tc_N_CD40L-	1
CVSSQYGTGHNEQFF	V7-2	J2-1	LULO-TC-DN1_Tc_N_CD40L-	1
CVSSSLGGGTDTQYF	V7-2	J2-3	LULO-TC-DN1_Tc_N_CD40L-	2
CVSSSTSGLGEQFF	V7-2	J2-1	LULO-TC-DN1_Tc_N_CD40L-	1
CVSSSVTSSPSDTQYF	V7-2	J2-3	LULO-TC-DN1_Tc_N_CD40L-	1
CVSSSWTGVNTEAFF	V7-2	J1-1	LULO-TC-DN1_Tc_N_CD40L-	12
CVSSTGRVHEQYF	V7-2	J2-7	LULO-TC-DN1_Tc_N_CD40L-	2
CVSSWTPKNIQYF	V7-2	J2-4	LULO-TC-DN1_Tc_N_CD40L-	2
CVSSYEGFTSGEETQYF	V7-2	J2-5	LULO-TC-DN1_Tc_N_CD40L-	2
CVSTWTEGMNTEAFF	V7-2	J1-1	LULO-TC-DN1_Tc_N_CD40L-	2
FASRPPGLAGGSTDTQYF	V7-2	J2-3	LULO-TC-DN1_Tc_N_CD40L-	1
FASSLFLGATNYGYTF	V7-2	J1-2	LULO-TC-DN1_Tc_N_CD40L-	1
FASSPGLAGEDEHFF	V7-2	J2-1	LULO-TC-DN1_Tc_N_CD40L-	1
FASSPSAGYGYTF	V7-2	J1-2	LULO-TC-DN1_Tc_N_CD40L-	1
FASSRLAGGLSTDTQYF	V7-2	J2-3	LULO-TC-DN1_Tc_N_CD40L-	1
FASSSLDRDRETQYF	V7-2	J2-7	LULO-TC-DN1_Tc_N_CD40L-	1
FASSVLAGVGNIQYF	V7-2	J2-3J2-4	LULO-TC-DN1_Tc_N_CD40L-	1
FSSSFFEGREQYF	V7-2	J2-7	LULO-TC-DN1_Tc_N_CD40L-	1
GAGSLRGGGGNTGELFF	V7-2	J2-2	LULO-TC-DN1_Tc_N_CD40L-	1
GASSDDPQRGDTQYF	V7-2	J2-3	LULO-TC-DN1_Tc_N_CD40L-	1
GASSLALVGYDGYTF	V7-2	J1-2	LULO-TC-DN1_Tc_N_CD40L-	1
GASSLERASGDGETQYF	V7-2	J2-7	LULO-TC-DN1_Tc_N_CD40L-	1
GASSLSLAGGNTGELFF	V7-2	J2-2	LULO-TC-DN1_Tc_N_CD40L-	1
GASSLVSSGGVEQFF	V7-2	J2-1	LULO-TC-DN1_Tc_N_CD40L-	1
GASSRGGLMGTEAFF	V7-2	J1-1	LULO-TC-DN1_Tc_N_CD40L-	1
GASSTPGPNTEAFF	V7-2	J1-1	LULO-TC-DN1_Tc_N_CD40L-	1
GATDRTEPSRTQYF	V7-2	J2-5	LULO-TC-DN1_Tc_N_CD40L-	1
GTSSSETGLHNEQYF	V7-2	J2-7	LULO-TC-DN1_Tc_N_CD40L-	1
LASSAGRAGGPEQFF	V7-2	J2-1	LULO-TC-DN1_Tc_N_CD40L-	4
RASSENRVGAQDTQYF	V7-2	J2-3	LULO-TC-DN1_Tc_N_CD40L-	1
RASSLARTGRTGELFF	V7-2	J2-2	LULO-TC-DN1_Tc_N_CD40L-	1
RASSLDRGGLPLHF	V7-2	J1-6	LULO-TC-DN1_Tc_N_CD40L-	1
RASSLDTGELFF	V7-2	J2-2	LULO-TC-DN1_Tc_N_CD40L-	1
RASSLGTAYGYTF	V7-2	J1-2	LULO-TC-DN1_Tc_N_CD40L-	1
RASSLRDRNRYEQYF	V7-2	J2-7	LULO-TC-DN1_Tc_N_CD40L-	1
RASSMGLAGGDSYNEQFF	V7-2	J2-1	LULO-TC-DN1_Tc_N_CD40L-	1
RASSPSASYEQYF	V7-2	J2-7	LULO-TC-DN1_Tc_N_CD40L-	1
RASSPVGLAGGHGKGEQFF	V7-2	J2-1	LULO-TC-DN1_Tc_N_CD40L-	1
RASTAGGPSYEQYF	V7-2	J2-7	LULO-TC-DN1_Tc_N_CD40L-	1
SASRGGSYEQYF	V7-2	J2-7	LULO-TC-DN1_Tc_N_CD40L-	1
SASSLAGNTDTQYF	V7-2	J2-3	LULO-TC-DN1_Tc_N_CD40L-	2
SASSLAPIEYGDRDYEQYF	V7-2	J2-7	LULO-TC-DN1_Tc_N_CD40L-	1
SASSLELVGVSGEKLFF	V7-2	J1-4	LULO-TC-DN1_Tc_N_CD40L-	1
SASSLTHLSSYNEQFF	V7-2	J2-1	LULO-TC-DN1_Tc_N_CD40L-	1
SASSLVQMNTEAFF	V7-2	J1-1	LULO-TC-DN1_Tc_N_CD40L-	1
SASSMAAGLVYEQYF	V7-2	J2-7	LULO-TC-DN1_Tc_N_CD40L-	1
SASSTRGVTYNSPLHF	V7-2	J1-6	LULO-TC-DN1_Tc_N_CD40L-	1
SASVGVPSYEQYF	V7-2	J2-7	LULO-TC-DN1_Tc_N_CD40L-	1
WASRVLGYGNTGELFF	V7-2	J2-2	LULO-TC-DN1_Tc_N_CD40L-	1
WASRVRGIGHQPHHC	V7-2	J1-5	LULO-TC-DN1_Tc_N_CD40L-	1
WASSGRGGGRGYEQYF	V7-2	J2-7	LULO-TC-DN1_Tc_N_CD40L-	1
WASSLAGGGQPQHF	V7-2	J1-5	LULO-TC-DN1_Tc_N_CD40L-	1
WASSLGSGSETQYF	V7-2	J2-5	LULO-TC-DN1_Tc_N_CD40L-	1
WASSLGTGGAAKNIQYF	V7-2	J2-4	LULO-TC-DN1_Tc_N_CD40L-	1
WASSLVGLAGVTYEQYF	V7-2	J2-7	LULO-TC-DN1_Tc_N_CD40L-	1
WASSQNNRGHNYGYTF	V7-2	J1-2	LULO-TC-DN1_Tc_N_CD40L-	1
WASSRRAGNTDTQYF	V7-2	J2-3	LULO-TC-DN1_Tc_N_CD40L-	1
WASSSSPGGGASEAVF	V7-2	J1-1	LULO-TC-DN1_Tc_N_CD40L-	1
WASSWGGGEVTEAFF	V7-2	J1-1	LULO-TC-DN1_Tc_N_CD40L-	1
WSSQGIYGYTF	V7-2	J1-2	LULO-TC-DN1_Tc_N_CD40L-	1
YARCLGDRVDKQPQHF	V7-2	J1-5	LULO-TC-DN1_Tc_N_CD40L-	1
YASSLAGNTDTQYF	V7-2	J2-3	LULO-TC-DN1_Tc_N_CD40L-	1
YASSLDRDRSSSPLHF	V7-2	J1-6	LULO-TC-DN1_Tc_N_CD40L-	1
YASSLEESNEQFF	V7-2	J2-1	LULO-TC-DN1_Tc_N_CD40L-	1
YASSLEGNSNQPQHF	V7-2	J1-5	LULO-TC-DN1_Tc_N_CD40L-	1
YASSLTSAYGYTF	V7-2	J1-2	LULO-TC-DN1_Tc_N_CD40L-	1
YASSMTGDLNTIYF	V7-2	J1-3	LULO-TC-DN1_Tc_N_CD40L-	1
YASSPSPGLAGQETQYF	V7-2	J2-5	LULO-TC-DN1_Tc_N_CD40L-	1
YASSTGRVHEQYF	V7-2	J2-7	LULO-TC-DN1_Tc_N_CD40L-	1
YASTTMAGDGYTF	V7-2	J1-2	LULO-TC-DN1_Tc_N_CD40L-	1
CAAAGGYEKLFF	V7-3	J1-4	LULO-TC-DN1_Tc_N_CD40L-	1
CAAGGRSYEQYF	V7-3	J2-7	LULO-TC-DN1_Tc_N_CD40L-	1
CAAGTGGYGYTF	V7-3	J1-2	LULO-TC-DN1_Tc_N_CD40L-	1
CACSFGTGYEQYF	V7-3	J2-7	LULO-TC-DN1_Tc_N_CD40L-	1
CAGSATDYNEQFF	V7-3	J2-1	LULO-TC-DN1_Tc_N_CD40L-	1
CAISDTPSSNQPQHF	V7-3	J1-5	LULO-TC-DN1_Tc_N_CD40L-	1
CANDGGRANTGELFF	V7-3	J2-2	LULO-TC-DN1_Tc_N_CD40L-	1
CANSLISGREDTQYF	V7-3	J2-3	LULO-TC-DN1_Tc_N_CD40L-	1
CARRRGQCSYNEQFF	V7-3	J2-1	LULO-TC-DN1_Tc_N_CD40L-	1
CARSLEPGGQPQHF	V7-3	J1-5	LULO-TC-DN1_Tc_N_CD40L-	1
CARSPLAGAHNEQFF	V7-3	J2-1	LULO-TC-DN1_Tc_N_CD40L-	2
CARSWAGGSQPQHF	V7-3	J1-5	LULO-TC-DN1_Tc_N_CD40L-	1
CARTGGWPYKKLFF	V7-3	J1-4	LULO-TC-DN1_Tc_N_CD40L-	6
CASAKLPALYLGYTF	V7-3	J1-2	LULO-TC-DN1_Tc_N_CD40L-	1
CASAPRGEETQYF	V7-3	J2-5	LULO-TC-DN1_Tc_N_CD40L-	1
CASATMAGDGYTF	V7-3	J1-2	LULO-TC-DN1_Tc_N_CD40L-	1
CASCWVGVLDYGYTF	V7-3	J1-2	LULO-TC-DN1_Tc_N_CD40L-	1
CASDSGHEQYF	V7-3	J2-1	LULO-TC-DN1_Tc_N_CD40L-	1
CASEGYTGELFF	V7-3	J2-2	LULO-TC-DN1_Tc_N_CD40L-	138
CASESIAGGDNEQFF	V7-3	J2-1	LULO-TC-DN1_Tc_N_CD40L-	1
CASGAGSRGLKSGELFF	V7-3	J2-2	LULO-TC-DN1_Tc_N_CD40L-	1
CASGEDQAGQPQHF	V7-3	J1-5	LULO-TC-DN1_Tc_N_CD40L-	1
CASGFWGDTGELFF	V7-3	J2-2	LULO-TC-DN1_Tc_N_CD40L-	1
CASGGASGELFF	V7-3	J2-2	LULO-TC-DN1_Tc_N_CD40L-	1
CASGGGGEDTQYF	V7-3	J2-3	LULO-TC-DN1_Tc_N_CD40L-	4
CASGGPFYGYTF	V7-3	J1-2	LULO-TC-DN1_Tc_N_CD40L-	1
CASGLAGMNEQYF	V7-3	J2-7	LULO-TC-DN1_Tc_N_CD40L-	1
CASGLTGGMNTEAFF	V7-3	J1-1	LULO-TC-DN1_Tc_N_CD40L-	1
CASGPERGEETQYF	V7-3	J2-5	LULO-TC-DN1_Tc_N_CD40L-	1
CASGSSEQYF	V7-3	J2-7	LULO-TC-DN1_Tc_N_CD40L-	1
CASILESGRFYSNQPQHF	V7-3	J1-5	LULO-TC-DN1_Tc_N_CD40L-	1
CASISTGWTNTEAFF	V7-3	J1-1	LULO-TC-DN1_Tc_N_CD40L-	1
CASKAGTGIYNEQFF	V7-3	J2-1	LULO-TC-DN1_Tc_N_CD40L-	1
CASKDGYNEQFF	V7-3	J2-1	LULO-TC-DN1_Tc_N_CD40L-	1
CASKDRGPYEQYF	V7-3	J2-7	LULO-TC-DN1_Tc_N_CD40L-	1
CASKGQFNSNEQFF	V7-3	J2-1	LULO-TC-DN1_Tc_N_CD40L-	1
CASKGSGGQYNEQFF	V7-3	J2-1	LULO-TC-DN1_Tc_N_CD40L-	3
CASKPDGNNQPQHF	V7-3	J1-5	LULO-TC-DN1_Tc_N_CD40L-	1
CASKPEGTGVFEQYF	V7-3	J2-7	LULO-TC-DN1_Tc_N_CD40L-	1
CASKVQIDPTDTQYF	V7-3	J2-3	LULO-TC-DN1_Tc_N_CD40L-	1
CASLGATGDDTQYF	V7-3	J2-3	LULO-TC-DN1_Tc_N_CD40L-	1
CASLGRTGFDGYTF	V7-3	J1-2	LULO-TC-DN1_Tc_N_CD40L-	1
CASLVPSGGADEQFF	V7-3	J2-1	LULO-TC-DN1_Tc_N_CD40L-	1
CASMRDSSSYEQYF	V7-3	J2-7	LULO-TC-DN1_Tc_N_CD40L-	9
CASNAPHVQVYTF	V7-3	J1-2	LULO-TC-DN1_Tc_N_CD40L-	1
CASNFLGTGPPDTQYF	V7-3	J2-3	LULO-TC-DN1_Tc_N_CD40L-	1
CASNIAGVHTGELFF	V7-3	J2-2	LULO-TC-DN1_Tc_N_CD40L-	1
CASNLAGGSGETQYF	V7-3	J2-5	LULO-TC-DN1_Tc_N_CD40L-	1
CASNPMGSGELFF	V7-3	J2-2	LULO-TC-DN1_Tc_N_CD40L-	1
CASNPTGGFNQPQHF	V7-3	J1-5	LULO-TC-DN1_Tc_N_CD40L-	1
CASNSGNTEAFF	V7-3	J1-1	LULO-TC-DN1_Tc_N_CD40L-	1
CASNWVPGELFF	V7-3	J2-2	LULO-TC-DN1_Tc_N_CD40L-	1
CASPRSGTDTQYF	V7-3	J2-3	LULO-TC-DN1_Tc_N_CD40L-	1
CASPTTGNYGYTF	V7-3	J1-2	LULO-TC-DN1_Tc_N_CD40L-	1
CASQGIYGYTF	V7-3	J1-2	LULO-TC-DN1_Tc_N_CD40L-	1
CASQIAGAPTYNEQFF	V7-3	J2-1	LULO-TC-DN1_Tc_N_CD40L-	71
CASQLSAATNEKLFF	V7-3	J1-4	LULO-TC-DN1_Tc_N_CD40L-	1
CASRAGNSPLHF	V7-3	J1-6	LULO-TC-DN1_Tc_N_CD40L-	1
CASRAGTDTQYF	V7-3	J2-3	LULO-TC-DN1_Tc_N_CD40L-	1
CASRAPGRGNTGELFF	V7-3	J2-2	LULO-TC-DN1_Tc_N_CD40L-	3
CASRDRDRETEAFF	V7-3	J1-1	LULO-TC-DN1_Tc_N_CD40L-	1
CASRDRGLGEQYF	V7-3	J2-7	LULO-TC-DN1_Tc_N_CD40L-	1
CASREMNTEAFF	V7-3	J1-1	LULO-TC-DN1_Tc_N_CD40L-	2
CASRERGDTGELFF	V7-3	J2-2	LULO-TC-DN1_Tc_N_CD40L-	1
CASRGDGGGTDTQYF	V7-3	J2-3	LULO-TC-DN1_Tc_N_CD40L-	7
CASRGEAGGLYTEAFF	V7-3	J1-1	LULO-TC-DN1_Tc_N_CD40L-	10
CASRGGDPRRYYEQYF	V7-3	J2-7	LULO-TC-DN1_Tc_N_CD40L-	1
CASRGGHEQYF	V7-3	J2-7	LULO-TC-DN1_Tc_N_CD40L-	1
CASRGGVGDTYEQYF	V7-3	J2-7	LULO-TC-DN1_Tc_N_CD40L-	1
CASRGQAYNEQFF	V7-3	J2-1	LULO-TC-DN1_Tc_N_CD40L-	1
CASRGQGAWADTQYF	V7-3	J2-3	LULO-TC-DN1_Tc_N_CD40L-	1
CASRGQGSYNEQFF	V7-3	J2-1	LULO-TC-DN1_Tc_N_CD40L-	1
CASRGRLNQPQHF	V7-3	J1-5	LULO-TC-DN1_Tc_N_CD40L-	1
CASRGSTDTQYF	V7-3	J2-3	LULO-TC-DN1_Tc_N_CD40L-	11
CASRGTGGNGGELFF	V7-3	J2-2	LULO-TC-DN1_Tc_N_CD40L-	1
CASRGTGPEAFF	V7-3	J1-1	LULO-TC-DN1_Tc_N_CD40L-	1
CASRGTSGSTDTQYF	V7-3	J2-3	LULO-TC-DN1_Tc_N_CD40L-	27
CASRGTSIQGEQFF	V7-3	J2-1	LULO-TC-DN1_Tc_N_CD40L-	2
CASRGTVSTDTQYF	V7-3	J2-3	LULO-TC-DN1_Tc_N_CD40L-	1
CASRIPEADTQYF	V7-3	J2-3	LULO-TC-DN1_Tc_N_CD40L-	1
CASRKGLADSYNEQFF	V7-3	J2-1	LULO-TC-DN1_Tc_N_CD40L-	6
CASRKGLADSYNEQFF	V7-3	J2-7	LULO-TC-DN1_Tc_N_CD40L-	1
CASRKPGYNEQFF	V7-3	J2-1	LULO-TC-DN1_Tc_N_CD40L-	6
CASRLAGGQETQYF	V7-3	J2-5	LULO-TC-DN1_Tc_N_CD40L-	1
CASRLAGLAGGHTQYF	V7-3	J2-3	LULO-TC-DN1_Tc_N_CD40L-	1
CASRLKTTGGNGYTF	V7-3	J1-2	LULO-TC-DN1_Tc_N_CD40L-	1
CASRLTSGGLPDTQYF	V7-3	J2-3	LULO-TC-DN1_Tc_N_CD40L-	1
CASRNDRGIAETQYF	V7-3	J2-7	LULO-TC-DN1_Tc_N_CD40L-	1
CASRNGGEETQYF	V7-3	J2-5	LULO-TC-DN1_Tc_N_CD40L-	1
CASRNRLAGEAFF	V7-3	J1-1	LULO-TC-DN1_Tc_N_CD40L-	1
CASRPAPSRDEQFF	V7-3	J2-1	LULO-TC-DN1_Tc_N_CD40L-	1
CASRPDNTYEQYF	V7-3	J2-5	LULO-TC-DN1_Tc_N_CD40L-	1
CASRPDNTYEQYF	V7-3	J2-7	LULO-TC-DN1_Tc_N_CD40L-	1
CASRPGGVGSYNEQFF	V7-3	J2-1	LULO-TC-DN1_Tc_N_CD40L-	1
CASRPGLADTQYF	V7-3	J2-3	LULO-TC-DN1_Tc_N_CD40L-	1
CASRPGTGGAFLGYTF	V7-3	J1-2	LULO-TC-DN1_Tc_N_CD40L-	1
CASRPNGGVEQYF	V7-3	J2-3	LULO-TC-DN1_Tc_N_CD40L-	1
CASRPQALNTEAFF	V7-3	J1-1	LULO-TC-DN1_Tc_N_CD40L-	1
CASRPSSYEQYF	V7-3	J2-7	LULO-TC-DN1_Tc_N_CD40L-	2
CASRQGGGDGYTF	V7-3	J1-2	LULO-TC-DN1_Tc_N_CD40L-	1
CASRQGGGEQYF	V7-3	J2-7	LULO-TC-DN1_Tc_N_CD40L-	1
CASRQTSPDTQYF	V7-3	J2-3	LULO-TC-DN1_Tc_N_CD40L-	1
CASRRDSSYEQYF	V7-3	J2-7	LULO-TC-DN1_Tc_N_CD40L-	1
CASRRSEGSTEAFF	V7-3	J1-1	LULO-TC-DN1_Tc_N_CD40L-	1
CASRRSGTQNSYEQYF	V7-3	J2-1	LULO-TC-DN1_Tc_N_CD40L-	1
CASRRTDSNQPQHF	V7-3	J1-5	LULO-TC-DN1_Tc_N_CD40L-	1
CASRRTEAYEQYF	V7-3	J2-7	LULO-TC-DN1_Tc_N_CD40L-	1
CASRSLAGDYEQYF	V7-3	J2-7	LULO-TC-DN1_Tc_N_CD40L-	1
CASRSLAGSEQYF	V7-3	J2-5	LULO-TC-DN1_Tc_N_CD40L-	1
CASRSLAGSEQYF	V7-3	J2-7	LULO-TC-DN1_Tc_N_CD40L-	37
CASRSQGGYEQYF	V7-3	J2-7	LULO-TC-DN1_Tc_N_CD40L-	2
CASRSRDTGTYEQYF	V7-3	J2-7	LULO-TC-DN1_Tc_N_CD40L-	1
CASRTAWGAGNTIYF	V7-3	J1-3	LULO-TC-DN1_Tc_N_CD40L-	1
CASRTGNTGELFF	V7-3	J2-2	LULO-TC-DN1_Tc_N_CD40L-	1
CASRVGSNEKLFF	V7-3	J1-4	LULO-TC-DN1_Tc_N_CD40L-	1
CASRVLGYGNTGELFF	V7-3	J2-2	LULO-TC-DN1_Tc_N_CD40L-	4
CASRVSALGTDTQYF	V7-3	J2-3	LULO-TC-DN1_Tc_N_CD40L-	2
CASRVTSGGSYEQYF	V7-3	J2-7	LULO-TC-DN1_Tc_N_CD40L-	2
CASRWTSGGYNEQFF	V7-3	J2-1	LULO-TC-DN1_Tc_N_CD40L-	2
CASSAAGGGNEQFF	V7-3	J2-1	LULO-TC-DN1_Tc_N_CD40L-	1
CASSAANSYEQYF	V7-3	J2-7	LULO-TC-DN1_Tc_N_CD40L-	1
CASSAASSYEQYF	V7-3	J2-7	LULO-TC-DN1_Tc_N_CD40L-	1
CASSADRDLAKNIQYF	V7-3	J2-1	LULO-TC-DN1_Tc_N_CD40L-	1
CASSADVTYEQYF	V7-3	J2-7	LULO-TC-DN1_Tc_N_CD40L-	3
CASSAGAGVGYTF	V7-3	J1-2	LULO-TC-DN1_Tc_N_CD40L-	1
CASSAGGTNEQFF	V7-3	J2-1	LULO-TC-DN1_Tc_N_CD40L-	1
CASSAGLAGGPEQFF	V7-3	J2-1	LULO-TC-DN1_Tc_N_CD40L-	1
CASSAGPNSPLHF	V7-3	J1-6	LULO-TC-DN1_Tc_N_CD40L-	2
CASSAGQWAQFF	V7-3	J2-1	LULO-TC-DN1_Tc_N_CD40L-	1
CASSAITGALYNEQFF	V7-3	J2-1	LULO-TC-DN1_Tc_N_CD40L-	1
CASSAITGDEAFF	V7-3	J1-1	LULO-TC-DN1_Tc_N_CD40L-	4
CASSALAGGPNEQFF	V7-3	J2-1	LULO-TC-DN1_Tc_N_CD40L-	10
CASSALAGGPNEQFF	V7-3	J2-7	LULO-TC-DN1_Tc_N_CD40L-	1
CASSALEGGKTQYF	V7-3	J2-5	LULO-TC-DN1_Tc_N_CD40L-	1
CASSALTGALYNEEFF	V7-3	J2-1	LULO-TC-DN1_Tc_N_CD40L-	2
CASSALTGALYNEQFF	V7-3	J2-1	LULO-TC-DN1_Tc_N_CD40L-	93
CASSALTGALYNEQFF	V7-3	J2-7	LULO-TC-DN1_Tc_N_CD40L-	1
CASSAMGNTEAFF	V7-3	J1-1	LULO-TC-DN1_Tc_N_CD40L-	11
CASSANTGAGEAFF	V7-3	J1-1	LULO-TC-DN1_Tc_N_CD40L-	1
CASSAPFQGEQYF	V7-3	J2-7	LULO-TC-DN1_Tc_N_CD40L-	1
CASSAPGGAYEQYF	V7-3	J2-7	LULO-TC-DN1_Tc_N_CD40L-	1
CASSAPGLAGGYEQFF	V7-3	J2-1	LULO-TC-DN1_Tc_N_CD40L-	1
CASSAPITGTGGGYTF	V7-3	J1-2	LULO-TC-DN1_Tc_N_CD40L-	1
CASSAPTSPGELFF	V7-3	J2-2	LULO-TC-DN1_Tc_N_CD40L-	1
CASSARDRGSYEQYF	V7-3	J2-7	LULO-TC-DN1_Tc_N_CD40L-	1
CASSARFGELFF	V7-3	J2-2	LULO-TC-DN1_Tc_N_CD40L-	4
CASSARPGQRQGEQYF	V7-3	J2-7	LULO-TC-DN1_Tc_N_CD40L-	1
CASSARQGRQPQHF	V7-3	J1-5	LULO-TC-DN1_Tc_N_CD40L-	1
CASSASGYSNQPQHF	V7-3	J1-5	LULO-TC-DN1_Tc_N_CD40L-	4
CASSATDYNEQFF	V7-3	J2-1	LULO-TC-DN1_Tc_N_CD40L-	125
CASSATDYNEQFF	V7-3	J2-7	LULO-TC-DN1_Tc_N_CD40L-	1
CASSATGGEQFF	V7-3	J2-1	LULO-TC-DN1_Tc_N_CD40L-	1
CASSATPTGNTEAFF	V7-3	J1-1	LULO-TC-DN1_Tc_N_CD40L-	5
CASSATRGLAHNEQFF	V7-3	J2-7	LULO-TC-DN1_Tc_N_CD40L-	1
CASSAVGGGNEQFF	V7-3	J2-1	LULO-TC-DN1_Tc_N_CD40L-	38
CASSAVGGGNEQFF	V7-3	J2-5	LULO-TC-DN1_Tc_N_CD40L-	1
CASSAYSGEVGNEQFF	V7-3	J2-1	LULO-TC-DN1_Tc_N_CD40L-	22
CASSDGENTEAFF	V7-3	J1-1	LULO-TC-DN1_Tc_N_CD40L-	1
CASSDGGQTEAFF	V7-3	J1-1	LULO-TC-DN1_Tc_N_CD40L-	1
CASSDGQSSYNSPLHF	V7-3	J1-6	LULO-TC-DN1_Tc_N_CD40L-	1
CASSDGTSNYGYTF	V7-3	J1-2	LULO-TC-DN1_Tc_N_CD40L-	2
CASSDLGKGVAGQYF	V7-3	J2-5	LULO-TC-DN1_Tc_N_CD40L-	1
CASSDNRGFSSYNEQFF	V7-3	J2-1	LULO-TC-DN1_Tc_N_CD40L-	1
CASSDPDGYQPQHF	V7-3	J1-5	LULO-TC-DN1_Tc_N_CD40L-	1
CASSDPGTVYGYTF	V7-3	J1-2	LULO-TC-DN1_Tc_N_CD40L-	84
CASSDQPPYQTQYF	V7-3	J2-5	LULO-TC-DN1_Tc_N_CD40L-	1
CASSDRGQTEAFF	V7-3	J1-1	LULO-TC-DN1_Tc_N_CD40L-	48
CASSDSTSGELFF	V7-3	J2-2	LULO-TC-DN1_Tc_N_CD40L-	1
CASSDTTSTDTQYF	V7-3	J2-3	LULO-TC-DN1_Tc_N_CD40L-	1
CASSDTVYEQYF	V7-3	J2-7	LULO-TC-DN1_Tc_N_CD40L-	1
CASSDVGQANSYEQYF	V7-3	J2-7	LULO-TC-DN1_Tc_N_CD40L-	1
CASSEDGTRQETQYF	V7-3	J2-5	LULO-TC-DN1_Tc_N_CD40L-	1
CASSEFLAYEQYF	V7-3	J2-7	LULO-TC-DN1_Tc_N_CD40L-	1
CASSEGATNTGELFF	V7-3	J2-2	LULO-TC-DN1_Tc_N_CD40L-	10
CASSEGDSFSYEQYF	V7-3	J2-7	LULO-TC-DN1_Tc_N_CD40L-	1
CASSEGEWSNQPQHF	V7-3	J1-5	LULO-TC-DN1_Tc_N_CD40L-	1
CASSEGGASNQPQHF	V7-3	J1-5	LULO-TC-DN1_Tc_N_CD40L-	1
CASSEGGENWGEQFF	V7-3	J2-1	LULO-TC-DN1_Tc_N_CD40L-	1
CASSEGGTPSTDTQYF	V7-3	J2-3	LULO-TC-DN1_Tc_N_CD40L-	1
CASSEGLSKTPQETQYF	V7-3	J2-5	LULO-TC-DN1_Tc_N_CD40L-	1
CASSEGQGEVYEQYF	V7-3	J2-7	LULO-TC-DN1_Tc_N_CD40L-	3
CASSEGTGELFF	V7-3	J2-2	LULO-TC-DN1_Tc_N_CD40L-	1
CASSEGWDYEQYF	V7-3	J2-7	LULO-TC-DN1_Tc_N_CD40L-	1
CASSEIASGANVLTF	V7-3	J2-6	LULO-TC-DN1_Tc_N_CD40L-	2
CASSELAGGPLPQETQYF	V7-3	J2-5	LULO-TC-DN1_Tc_N_CD40L-	1
CASSELAGVSDTQYF	V7-3	J2-3	LULO-TC-DN1_Tc_N_CD40L-	1
CASSELGHSYNEQFF	V7-3	J2-1	LULO-TC-DN1_Tc_N_CD40L-	10
CASSELQSYEQYF	V7-3	J2-7	LULO-TC-DN1_Tc_N_CD40L-	1
CASSENGELRVGAARYNSPLHF	V7-3	J1-6	LULO-TC-DN1_Tc_N_CD40L-	7
CASSENTGAYGELFF	V7-3	J2-2	LULO-TC-DN1_Tc_N_CD40L-	105
CASSENTGSSYNEQFF	V7-3	J2-1	LULO-TC-DN1_Tc_N_CD40L-	1
CASSEPRTAYNEQFF	V7-3	J2-1	LULO-TC-DN1_Tc_N_CD40L-	1
CASSEPWTSFYEQYF	V7-3	J2-7	LULO-TC-DN1_Tc_N_CD40L-	1
CASSEQGGEQYF	V7-3	J2-7	LULO-TC-DN1_Tc_N_CD40L-	1
CASSERDSLEYGYTF	V7-3	J1-2	LULO-TC-DN1_Tc_N_CD40L-	2
CASSESIPGNEQFF	V7-3	J2-1	LULO-TC-DN1_Tc_N_CD40L-	17
CASSETGGSSYEQYF	V7-3	J2-7	LULO-TC-DN1_Tc_N_CD40L-	2
CASSETGNGYTF	V7-3	J1-2	LULO-TC-DN1_Tc_N_CD40L-	1
CASSETGTGVGELFF	V7-3	J2-2	LULO-TC-DN1_Tc_N_CD40L-	1
CASSETGTVYGYTF	V7-3	J1-2	LULO-TC-DN1_Tc_N_CD40L-	1
CASSEVEFNYNEQFF	V7-3	J2-1	LULO-TC-DN1_Tc_N_CD40L-	1
CASSF	V7-3	J2-7	LULO-TC-DN1_Tc_N_CD40L-	1
CASSFAGTMNTEAFF	V7-3	J1-1	LULO-TC-DN1_Tc_N_CD40L-	1
CASSFARGGGANEQFF	V7-3	J2-1	LULO-TC-DN1_Tc_N_CD40L-	2
CASSFATNEKLFF	V7-3	J1-4	LULO-TC-DN1_Tc_N_CD40L-	2
CASSFDPGAFF	V7-3	J1-1	LULO-TC-DN1_Tc_N_CD40L-	1
CASSFDRGIGEQYF	V7-3	J2-1J2-7	LULO-TC-DN1_Tc_N_CD40L-	1
CASSFEAQNTEAFF	V7-3	J1-1	LULO-TC-DN1_Tc_N_CD40L-	3
CASSFEGSGELFF	V7-3	J2-2	LULO-TC-DN1_Tc_N_CD40L-	5
CASSFEGSGPQHF	V7-3	J1-5	LULO-TC-DN1_Tc_N_CD40L-	3
CASSFFHGNEQFF	V7-3	J2-1	LULO-TC-DN1_Tc_N_CD40L-	7
CASSFFTEAFF	V7-3	J1-1	LULO-TC-DN1_Tc_N_CD40L-	1
CASSFGDGLLYEQYF	V7-3	J2-7	LULO-TC-DN1_Tc_N_CD40L-	1
CASSFGDTEAFF	V7-3	J1-1	LULO-TC-DN1_Tc_N_CD40L-	2
CASSFGDTILFF	V7-3	J2-1	LULO-TC-DN1_Tc_N_CD40L-	1
CASSFGGAGELFF	V7-3	J2-2	LULO-TC-DN1_Tc_N_CD40L-	1
CASSFGGGAGDTQYF	V7-3	J2-3	LULO-TC-DN1_Tc_N_CD40L-	2
CASSFGGGGYNEQFF	V7-3	J2-1	LULO-TC-DN1_Tc_N_CD40L-	1
CASSFGGGTGELFF	V7-3	J2-2	LULO-TC-DN1_Tc_N_CD40L-	1
CASSFGGINEQFF	V7-3	J2-1	LULO-TC-DN1_Tc_N_CD40L-	1
CASSFGGSPLHF	V7-3	J1-6	LULO-TC-DN1_Tc_N_CD40L-	1
CASSFGGYEQYF	V7-3	J2-7	LULO-TC-DN1_Tc_N_CD40L-	2
CASSFGHQLYEQYF	V7-3	J2-7	LULO-TC-DN1_Tc_N_CD40L-	1
CASSFGKDTQYF	V7-3	J2-3	LULO-TC-DN1_Tc_N_CD40L-	1
CASSFGLAGGDTQYF	V7-3	J2-3	LULO-TC-DN1_Tc_N_CD40L-	2
CASSFGLAGGPSTDTQYF	V7-3	J2-3	LULO-TC-DN1_Tc_N_CD40L-	1
CASSFGLAGGVNEQFF	V7-3	J2-1	LULO-TC-DN1_Tc_N_CD40L-	24
CASSFGLAGGVNEQFF	V7-3	J2-7	LULO-TC-DN1_Tc_N_CD40L-	2
CASSFGLAGSSYEQYF	V7-3	J2-7	LULO-TC-DN1_Tc_N_CD40L-	3
CASSFGLAYEQYF	V7-3	J2-7	LULO-TC-DN1_Tc_N_CD40L-	1
CASSFGLSTYEQYC	V7-3	J2-7	LULO-TC-DN1_Tc_N_CD40L-	1
CASSFGPGYTF	V7-3	J1-2	LULO-TC-DN1_Tc_N_CD40L-	1
CASSFGQGREQYF	V7-3	J2-7	LULO-TC-DN1_Tc_N_CD40L-	1
CASSFGQGTYNEQFF	V7-3	J2-1	LULO-TC-DN1_Tc_N_CD40L-	1
CASSFGQGVDTDTQYF	V7-3	J2-3	LULO-TC-DN1_Tc_N_CD40L-	17
CASSFGRPEQYF	V7-3	J2-7	LULO-TC-DN1_Tc_N_CD40L-	1
CASSFGSNIQYF	V7-3	J2-4	LULO-TC-DN1_Tc_N_CD40L-	1
CASSFGTAGNTIYF	V7-3	J1-3	LULO-TC-DN1_Tc_N_CD40L-	1
CASSFGTDGYTF	V7-3	J1-2	LULO-TC-DN1_Tc_N_CD40L-	1
CASSFGTGADTQYF	V7-3	J2-3	LULO-TC-DN1_Tc_N_CD40L-	1
CASSFGTVYEQYF	V7-3	J2-7	LULO-TC-DN1_Tc_N_CD40L-	1
CASSFGVQEQYF	V7-3	J2-7	LULO-TC-DN1_Tc_N_CD40L-	1
CASSFHNTEAVF	V7-3	J1-1	LULO-TC-DN1_Tc_N_CD40L-	1
CASSFHSGLPYEQYF	V7-3	J2-7	LULO-TC-DN1_Tc_N_CD40L-	1
CASSFIPLNTEAFF	V7-3	J1-1	LULO-TC-DN1_Tc_N_CD40L-	1
CASSFKEYEQYF	V7-3	J2-7	LULO-TC-DN1_Tc_N_CD40L-	2
CASSFKTSGARGEKLFF	V7-3	J1-4	LULO-TC-DN1_Tc_N_CD40L-	1
CASSFLAGGESDTQYF	V7-3	J2-3	LULO-TC-DN1_Tc_N_CD40L-	1
CASSFLASGNTGELFF	V7-3	J2-2	LULO-TC-DN1_Tc_N_CD40L-	2
CASSFLGGALDTQYF	V7-3	J2-3	LULO-TC-DN1_Tc_N_CD40L-	18
CASSFLGGGYQETQYF	V7-3	J2-5	LULO-TC-DN1_Tc_N_CD40L-	1
CASSFLGGIGDEQFF	V7-3	J2-1	LULO-TC-DN1_Tc_N_CD40L-	23
CASSFLPGTGGWETQYF	V7-3	J2-5	LULO-TC-DN1_Tc_N_CD40L-	1
CASSFLTGTGELFF	V7-3	J2-2	LULO-TC-DN1_Tc_N_CD40L-	1
CASSFLTLNTEAFF	V7-3	J1-1	LULO-TC-DN1_Tc_N_CD40L-	4
CASSFLWAGGSGELFF	V7-3	J2-2	LULO-TC-DN1_Tc_N_CD40L-	3
CASSFNPGGEQFF	V7-3	J2-1	LULO-TC-DN1_Tc_N_CD40L-	4
CASSFNSRELFF	V7-3	J2-2	LULO-TC-DN1_Tc_N_CD40L-	1
CASSFPGGRYNEQFF	V7-3	J2-1	LULO-TC-DN1_Tc_N_CD40L-	1
CASSFPRVGAFF	V7-3	J1-1	LULO-TC-DN1_Tc_N_CD40L-	1
CASSFQETQYF	V7-3	J2-5	LULO-TC-DN1_Tc_N_CD40L-	1
CASSFQGVELFF	V7-3	J1-4	LULO-TC-DN1_Tc_N_CD40L-	2
CASSFQNTGELFF	V7-3	J2-2	LULO-TC-DN1_Tc_N_CD40L-	3
CASSFQSYNEQFF	V7-3	J2-1	LULO-TC-DN1_Tc_N_CD40L-	1
CASSFRAGLAKNIQYF	V7-3	J2-4	LULO-TC-DN1_Tc_N_CD40L-	1
CASSFRGHNEQFF	V7-3	J2-1	LULO-TC-DN1_Tc_N_CD40L-	12
CASSFRTGRVYTEAFF	V7-3	J1-1	LULO-TC-DN1_Tc_N_CD40L-	1
CASSFRVEDTGELFF	V7-3	J2-2	LULO-TC-DN1_Tc_N_CD40L-	1
CASSFSAESYNEQFF	V7-3	J2-1	LULO-TC-DN1_Tc_N_CD40L-	14
CASSFSEDYEQYF	V7-3	J2-7	LULO-TC-DN1_Tc_N_CD40L-	11
CASSFSGGALDTQYF	V7-3	J2-3	LULO-TC-DN1_Tc_N_CD40L-	2
CASSFSGNEQFF	V7-3	J2-1	LULO-TC-DN1_Tc_N_CD40L-	1
CASSFSGTGTNEQFF	V7-3	J2-1	LULO-TC-DN1_Tc_N_CD40L-	1
CASSFSLAGGTQYF	V7-3	J2-3	LULO-TC-DN1_Tc_N_CD40L-	1
CASSFSLGPSSSGANVLTF	V7-3	J2-6	LULO-TC-DN1_Tc_N_CD40L-	1
CASSFSPDRGNGYTF	V7-3	J1-2	LULO-TC-DN1_Tc_N_CD40L-	1
CASSFSQETQYF	V7-3	J2-5	LULO-TC-DN1_Tc_N_CD40L-	2
CASSFSSGELFF	V7-3	J2-2	LULO-TC-DN1_Tc_N_CD40L-	10
CASSFSTHEQYF	V7-3	J2-7	LULO-TC-DN1_Tc_N_CD40L-	1
CASSFTDTQYF	V7-3	J2-3	LULO-TC-DN1_Tc_N_CD40L-	1
CASSFTGEVTDTQYF	V7-3	J2-3	LULO-TC-DN1_Tc_N_CD40L-	51
CASSFTGGPGAFF	V7-3	J1-1	LULO-TC-DN1_Tc_N_CD40L-	1
CASSFTGKVTDTQYF	V7-3	J2-3	LULO-TC-DN1_Tc_N_CD40L-	1
CASSFTGTPSYNEQFF	V7-3	J2-1	LULO-TC-DN1_Tc_N_CD40L-	1
CASSFTLGHEQFF	V7-3	J2-1	LULO-TC-DN1_Tc_N_CD40L-	1
CASSFTRQGAVYNSPLHF	V7-3	J1-6	LULO-TC-DN1_Tc_N_CD40L-	1
CASSFTSGGYNEQFI	V7-3	J2-1	LULO-TC-DN1_Tc_N_CD40L-	1
CASSFTSYRATEQYF	V7-3	J2-7	LULO-TC-DN1_Tc_N_CD40L-	1
CASSFTYNSPLHF	V7-3	J1-6	LULO-TC-DN1_Tc_N_CD40L-	1
CASSFVGGAVPQYF	V7-3	J2-3	LULO-TC-DN1_Tc_N_CD40L-	3
CASSFWGGVSSTDTQYF	V7-3	J2-3	LULO-TC-DN1_Tc_N_CD40L-	1
CASSFYGDKNEQFF	V7-3	J2-1	LULO-TC-DN1_Tc_N_CD40L-	1
CASSGAPLGTGGHEQYF	V7-3	J2-7	LULO-TC-DN1_Tc_N_CD40L-	1
CASSGAYELFF	V7-3	J1-4	LULO-TC-DN1_Tc_N_CD40L-	1
CASSGDYEYQETQYF	V7-3	J2-5	LULO-TC-DN1_Tc_N_CD40L-	1
CASSGGGDRNNYGYTF	V7-3	J1-2	LULO-TC-DN1_Tc_N_CD40L-	1
CASSGGLATQYF	V7-3	J2-3	LULO-TC-DN1_Tc_N_CD40L-	1
CASSGGLVMNTEAFF	V7-3	J1-1	LULO-TC-DN1_Tc_N_CD40L-	1
CASSGGNQPQHF	V7-3	J1-5	LULO-TC-DN1_Tc_N_CD40L-	1
CASSGGPAGNQPQHF	V7-3	J1-5	LULO-TC-DN1_Tc_N_CD40L-	1
CASSGGRLRSYNEQFF	V7-3	J2-1	LULO-TC-DN1_Tc_N_CD40L-	1
CASSGGRYYGYTF	V7-3	J1-2	LULO-TC-DN1_Tc_N_CD40L-	1
CASSGGSYEQYF	V7-3	J2-7	LULO-TC-DN1_Tc_N_CD40L-	1
CASSGGTSGGDTQYF	V7-3	J2-3	LULO-TC-DN1_Tc_N_CD40L-	1
CASSGIGGGTDTQYF	V7-3	J2-3	LULO-TC-DN1_Tc_N_CD40L-	2
CASSGLDLIGRYEQYF	V7-3	J2-7	LULO-TC-DN1_Tc_N_CD40L-	1
CASSGLTDTQYF	V7-3	J2-3	LULO-TC-DN1_Tc_N_CD40L-	2
CASSGLWRGGTDTQYF	V7-3	J2-3	LULO-TC-DN1_Tc_N_CD40L-	3
CASSGNTGAYGELFF	V7-3	J2-2	LULO-TC-DN1_Tc_N_CD40L-	1
CASSGNYEQYF	V7-3	J2-7	LULO-TC-DN1_Tc_N_CD40L-	1
CASSGPTARGADTQYF	V7-3	J2-3	LULO-TC-DN1_Tc_N_CD40L-	1
CASSGQGAFQPQHF	V7-3	J1-5	LULO-TC-DN1_Tc_N_CD40L-	2
CASSGQGAYEQYF	V7-3	J2-5	LULO-TC-DN1_Tc_N_CD40L-	1
CASSGQGAYEQYF	V7-3	J2-7	LULO-TC-DN1_Tc_N_CD40L-	21
CASSGQGWHEQFF	V7-3	J2-1	LULO-TC-DN1_Tc_N_CD40L-	2
CASSGQRASGRDEQFF	V7-3	J2-1	LULO-TC-DN1_Tc_N_CD40L-	1
CASSGRDRTNEKLFF	V7-3	J1-4	LULO-TC-DN1_Tc_N_CD40L-	1
CASSGRGVSSSYEQYF	V7-3	J2-7	LULO-TC-DN1_Tc_N_CD40L-	1
CASSGRSYEQYF	V7-3	J2-7	LULO-TC-DN1_Tc_N_CD40L-	1
CASSGSLDEQFF	V7-3	J2-1	LULO-TC-DN1_Tc_N_CD40L-	1
CASSGTDETQYF	V7-3	J2-5	LULO-TC-DN1_Tc_N_CD40L-	1
CASSGTDTQYF	V7-3	J2-3	LULO-TC-DN1_Tc_N_CD40L-	26
CASSGTGGLGDTQYF	V7-3	J2-3	LULO-TC-DN1_Tc_N_CD40L-	1
CASSGTGGTEAFF	V7-3	J1-1	LULO-TC-DN1_Tc_N_CD40L-	2
CASSGTSGFTDTQYF	V7-3	J2-3	LULO-TC-DN1_Tc_N_CD40L-	1
CASSGTSGVLDTQYF	V7-3	J2-3	LULO-TC-DN1_Tc_N_CD40L-	1
CASSGTVNTEAFF	V7-3	J1-1	LULO-TC-DN1_Tc_N_CD40L-	1
CASSGTWTDYTEAFF	V7-3	J1-1	LULO-TC-DN1_Tc_N_CD40L-	1
CASSGVRTDTGELFF	V7-3	J2-2	LULO-TC-DN1_Tc_N_CD40L-	1
CASSGVSEQYF	V7-3	J2-7	LULO-TC-DN1_Tc_N_CD40L-	1
CASSHGGGSYNEQFF	V7-3	J2-1	LULO-TC-DN1_Tc_N_CD40L-	61
CASSHGGGSYNEQFF	V7-3	J2-7	LULO-TC-DN1_Tc_N_CD40L-	2
CASSHGNVYEQYF	V7-3	J2-7	LULO-TC-DN1_Tc_N_CD40L-	1
CASSHGTAQETQYF	V7-3	J2-7	LULO-TC-DN1_Tc_N_CD40L-	2
CASSHGTDYEQYF	V7-3	J2-7	LULO-TC-DN1_Tc_N_CD40L-	1
CASSHGTGGLDTEAFF	V7-3	J1-1	LULO-TC-DN1_Tc_N_CD40L-	1
CASSHGTGGTEAFF	V7-3	J1-1	LULO-TC-DN1_Tc_N_CD40L-	11
CASSHPDREETQYF	V7-3	J2-5	LULO-TC-DN1_Tc_N_CD40L-	1
CASSHPGTGATDTQYF	V7-3	J2-3	LULO-TC-DN1_Tc_N_CD40L-	1
CASSHPGTVYNEQFF	V7-3	J2-1	LULO-TC-DN1_Tc_N_CD40L-	6
CASSHPGVDEQYF	V7-3	J2-7	LULO-TC-DN1_Tc_N_CD40L-	1
CASSHPRGNNEQFF	V7-3	J2-1	LULO-TC-DN1_Tc_N_CD40L-	1
CASSHRDSSTDTQYF	V7-3	J2-3	LULO-TC-DN1_Tc_N_CD40L-	1
CASSHRVSGGAADTQYF	V7-3	J2-3	LULO-TC-DN1_Tc_N_CD40L-	2
CASSHSPGKSAYNEQFF	V7-3	J2-1	LULO-TC-DN1_Tc_N_CD40L-	2
CASSHVGTLTYEQDF	V7-3	J2-7	LULO-TC-DN1_Tc_N_CD40L-	1
CASSIAAHQPQHF	V7-3	J1-5	LULO-TC-DN1_Tc_N_CD40L-	1
CASSIAFLAGTETQYF	V7-3	J2-5	LULO-TC-DN1_Tc_N_CD40L-	1
CASSIAGPYEQYF	V7-3	J2-7	LULO-TC-DN1_Tc_N_CD40L-	1
CASSIAGTASGGYTF	V7-3	J1-2	LULO-TC-DN1_Tc_N_CD40L-	1
CASSIAVNNEQFF	V7-3	J2-1	LULO-TC-DN1_Tc_N_CD40L-	1
CASSIDGGSNQPQHF	V7-3	J1-5	LULO-TC-DN1_Tc_N_CD40L-	4
CASSIGGRGQETQYF	V7-3	J2-7	LULO-TC-DN1_Tc_N_CD40L-	1
CASSIGQASGNTIYF	V7-3	J1-3	LULO-TC-DN1_Tc_N_CD40L-	2
CASSIGTGVAEAFF	V7-3	J1-1	LULO-TC-DN1_Tc_N_CD40L-	30
CASSIGTTSTDTQYF	V7-3	J2-3	LULO-TC-DN1_Tc_N_CD40L-	1
CASSIHPGEQFF	V7-3	J2-1	LULO-TC-DN1_Tc_N_CD40L-	1
CASSIHQQGITEAFF	V7-3	J1-1	LULO-TC-DN1_Tc_N_CD40L-	1
CASSIKPPGANVLTF	V7-3	J2-6	LULO-TC-DN1_Tc_N_CD40L-	1
CASSILAGFRNEQFF	V7-3	J2-1	LULO-TC-DN1_Tc_N_CD40L-	1
CASSILDHNQPQHF	V7-3	J1-5	LULO-TC-DN1_Tc_N_CD40L-	1
CASSILPGQGEWDTQYF	V7-3	J2-3	LULO-TC-DN1_Tc_N_CD40L-	1
CASSIPGSLYNEQFF	V7-3	J2-1	LULO-TC-DN1_Tc_N_CD40L-	1
CASSIPGTNYEQYF	V7-3	J2-7	LULO-TC-DN1_Tc_N_CD40L-	3
CASSIQEGWTEAFF	V7-3	J1-1	LULO-TC-DN1_Tc_N_CD40L-	1
CASSIRGWGNEQFF	V7-3	J2-1	LULO-TC-DN1_Tc_N_CD40L-	1
CASSISAISPQHF	V7-3	J1-5	LULO-TC-DN1_Tc_N_CD40L-	1
CASSISGFSTDTQYF	V7-3	J2-3	LULO-TC-DN1_Tc_N_CD40L-	3
CASSITGGASNQPQHF	V7-3	J1-5	LULO-TC-DN1_Tc_N_CD40L-	1
CASSIVGTGDQPQHF	V7-3	J1-5	LULO-TC-DN1_Tc_N_CD40L-	1
CASSIVPGGANVLTF	V7-3	J2-6	LULO-TC-DN1_Tc_N_CD40L-	1
CASSIVVGGSPLHF	V7-3	J1-6	LULO-TC-DN1_Tc_N_CD40L-	1
CASSIYRGNEQFF	V7-3	J2-1	LULO-TC-DN1_Tc_N_CD40L-	9
CASSKDGLGYGYTF	V7-3	J1-2	LULO-TC-DN1_Tc_N_CD40L-	2
CASSKDWQGATDTQYF	V7-3	J2-3	LULO-TC-DN1_Tc_N_CD40L-	1
CASSKEVDNEQFF	V7-3	J2-1	LULO-TC-DN1_Tc_N_CD40L-	1
CASSKGLAGIQSYNEQFF	V7-3	J2-1	LULO-TC-DN1_Tc_N_CD40L-	1
CASSKGLVVGETQYF	V7-3	J2-5	LULO-TC-DN1_Tc_N_CD40L-	2
CASSKGLVVGETQYF	V7-3	J2-7	LULO-TC-DN1_Tc_N_CD40L-	1
CASSKGLVVGETQYL	V7-3	J2-3	LULO-TC-DN1_Tc_N_CD40L-	1
CASSKGPQDEQYF	V7-3	J2-7	LULO-TC-DN1_Tc_N_CD40L-	1
CASSKGPRDEQFF	V7-3	J2-1	LULO-TC-DN1_Tc_N_CD40L-	1
CASSKGPRDEQYF	V7-3	J2-7	LULO-TC-DN1_Tc_N_CD40L-	21
CASSKGTGLSTEAFF	V7-3	J1-1	LULO-TC-DN1_Tc_N_CD40L-	3
CASSKLADTQYF	V7-3	J2-3	LULO-TC-DN1_Tc_N_CD40L-	5
CASSKLAGAGNIQYF	V7-3	J2-1	LULO-TC-DN1_Tc_N_CD40L-	2
CASSKLAGAGNIQYF	V7-3	J2-4	LULO-TC-DN1_Tc_N_CD40L-	5
CASSKPTGASTGELFF	V7-3	J2-2	LULO-TC-DN1_Tc_N_CD40L-	20
CASSKTGGVEKLFF	V7-3	J1-4	LULO-TC-DN1_Tc_N_CD40L-	1
CASSKTTAGGEQFF	V7-3	J2-1	LULO-TC-DN1_Tc_N_CD40L-	1
CASSL	V7-3	J2-5	LULO-TC-DN1_Tc_N_CD40L-	1
CASSLAAGDGANVLTF	V7-3	J2-6	LULO-TC-DN1_Tc_N_CD40L-	1
CASSLAAGGYNEQFF	V7-3	J2-7	LULO-TC-DN1_Tc_N_CD40L-	1
CASSLAATGAGYTF	V7-3	J1-2	LULO-TC-DN1_Tc_N_CD40L-	1
CASSLADQPQHF	V7-3	J1-5	LULO-TC-DN1_Tc_N_CD40L-	1
CASSLAELTYNEQFF	V7-3	J2-1	LULO-TC-DN1_Tc_N_CD40L-	3
CASSLAGAGDYGYTF	V7-3	J1-2	LULO-TC-DN1_Tc_N_CD40L-	1
CASSLAGASFGGELFF	V7-3	J2-2	LULO-TC-DN1_Tc_N_CD40L-	2
CASSLAGDYFEAFF	V7-3	J1-1	LULO-TC-DN1_Tc_N_CD40L-	1
CASSLAGGENGANVLTF	V7-3	J2-6	LULO-TC-DN1_Tc_N_CD40L-	1
CASSLAGGGDGYTF	V7-3	J1-2	LULO-TC-DN1_Tc_N_CD40L-	3
CASSLAGGGRLQETQYF	V7-3	J2-5	LULO-TC-DN1_Tc_N_CD40L-	1
CASSLAGGHNEQFF	V7-3	J2-1	LULO-TC-DN1_Tc_N_CD40L-	31
CASSLAGGHNEQFF	V7-3	J2-7	LULO-TC-DN1_Tc_N_CD40L-	1
CASSLAGGNYEQYF	V7-3	J2-7	LULO-TC-DN1_Tc_N_CD40L-	1
CASSLAGGPGDETQYF	V7-3	J2-5	LULO-TC-DN1_Tc_N_CD40L-	1
CASSLAGGPRYNEQFF	V7-3	J2-1	LULO-TC-DN1_Tc_N_CD40L-	15
CASSLAGGPRYNEQFF	V7-3	J2-5	LULO-TC-DN1_Tc_N_CD40L-	1
CASSLAGGSGETQYF	V7-3	J2-5	LULO-TC-DN1_Tc_N_CD40L-	2
CASSLAGGSQPQHF	V7-3	J1-5	LULO-TC-DN1_Tc_N_CD40L-	1
CASSLAGGVANEQFF	V7-3	J2-1	LULO-TC-DN1_Tc_N_CD40L-	2
CASSLAGGVEETQYF	V7-3	J2-5	LULO-TC-DN1_Tc_N_CD40L-	2
CASSLAGNTEAFF	V7-3	J1-1	LULO-TC-DN1_Tc_N_CD40L-	1
CASSLAGPADTQYF	V7-3	J2-3	LULO-TC-DN1_Tc_N_CD40L-	1
CASSLAGQAAYNEQFF	V7-3	J2-1	LULO-TC-DN1_Tc_N_CD40L-	1
CASSLAGQNTEAFF	V7-3	J1-1	LULO-TC-DN1_Tc_N_CD40L-	1
CASSLAGQPYEQYF	V7-3	J2-7	LULO-TC-DN1_Tc_N_CD40L-	2
CASSLAGRSRSYNEQFF	V7-3	J2-1	LULO-TC-DN1_Tc_N_CD40L-	1
CASSLAGSSYEQYF	V7-3	J2-7	LULO-TC-DN1_Tc_N_CD40L-	2
CASSLAGSSYNEQFF	V7-3	J2-1	LULO-TC-DN1_Tc_N_CD40L-	15
CASSLAGSSYNEQFF	V7-3	J2-7	LULO-TC-DN1_Tc_N_CD40L-	1
CASSLAGTGWGETQYF	V7-3	J2-5	LULO-TC-DN1_Tc_N_CD40L-	1
CASSLAGVNTEAFF	V7-3	J1-1	LULO-TC-DN1_Tc_N_CD40L-	1
CASSLAGYGGELFF	V7-3	J2-2	LULO-TC-DN1_Tc_N_CD40L-	1
CASSLAIGRGGTDTQYF	V7-3	J2-3	LULO-TC-DN1_Tc_N_CD40L-	1
CASSLAIRPSEKLFF	V7-3	J1-4	LULO-TC-DN1_Tc_N_CD40L-	2
CASSLALAEEQPQHF	V7-3	J1-5	LULO-TC-DN1_Tc_N_CD40L-	1
CASSLALAGADTQYF	V7-3	J2-3	LULO-TC-DN1_Tc_N_CD40L-	1
CASSLALAGGNNEQFF	V7-3	J2-1	LULO-TC-DN1_Tc_N_CD40L-	3
CASSLALFRGREETQYF	V7-3	J2-5	LULO-TC-DN1_Tc_N_CD40L-	1
CASSLALGGTQYF	V7-3	J2-3	LULO-TC-DN1_Tc_N_CD40L-	4
CASSLALGSGANVLTF	V7-3	J2-6	LULO-TC-DN1_Tc_N_CD40L-	1
CASSLALQGFTGELFF	V7-3	J2-2	LULO-TC-DN1_Tc_N_CD40L-	1
CASSLALRSGELFF	V7-3	J2-2	LULO-TC-DN1_Tc_N_CD40L-	1
CASSLALTRQEGTDTQYF	V7-3	J2-3	LULO-TC-DN1_Tc_N_CD40L-	1
CASSLALVGYDGYTF	V7-3	J1-2	LULO-TC-DN1_Tc_N_CD40L-	1
CASSLAMVGGPKTEAFF	V7-3	J1-1	LULO-TC-DN1_Tc_N_CD40L-	1
CASSLANRETGELFF	V7-3	J2-2	LULO-TC-DN1_Tc_N_CD40L-	2
CASSLANVRGREETQYF	V7-3	J2-5	LULO-TC-DN1_Tc_N_CD40L-	2
CASSLAPDYEQYF	V7-3	J2-7	LULO-TC-DN1_Tc_N_CD40L-	4
CASSLAPTSNEQFF	V7-3	J2-1	LULO-TC-DN1_Tc_N_CD40L-	1
CASSLAPVRNSPLHF	V7-3	J1-6	LULO-TC-DN1_Tc_N_CD40L-	2
CASSLAQTVQETQYF	V7-3	J2-4J2-5	LULO-TC-DN1_Tc_N_CD40L-	1
CASSLARDKGLGGYTF	V7-3	J1-2	LULO-TC-DN1_Tc_N_CD40L-	1
CASSLARQGNNEQYF	V7-3	J2-7	LULO-TC-DN1_Tc_N_CD40L-	1
CASSLARQTGETQYF	V7-3	J2-5	LULO-TC-DN1_Tc_N_CD40L-	2
CASSLARTGRTGELFF	V7-3	J2-2	LULO-TC-DN1_Tc_N_CD40L-	3
CASSLASGNEQFF	V7-3	J2-1	LULO-TC-DN1_Tc_N_CD40L-	1
CASSLASGVETQYF	V7-3	J2-5	LULO-TC-DN1_Tc_N_CD40L-	1
CASSLASSPNEKLFF	V7-3	J1-4	LULO-TC-DN1_Tc_N_CD40L-	1
CASSLASSYNEQFF	V7-3	J2-1	LULO-TC-DN1_Tc_N_CD40L-	17
CASSLATANTQYF	V7-3	J2-3	LULO-TC-DN1_Tc_N_CD40L-	1
CASSLATSYEQYF	V7-3	J2-7	LULO-TC-DN1_Tc_N_CD40L-	2
CASSLAVENYGYTF	V7-3	J1-2	LULO-TC-DN1_Tc_N_CD40L-	1
CASSLAVGEQFF	V7-3	J2-1	LULO-TC-DN1_Tc_N_CD40L-	1
CASSLAVGGGLTDTQYF	V7-3	J2-3	LULO-TC-DN1_Tc_N_CD40L-	3
CASSLAWTGVKETQYF	V7-3	J2-5	LULO-TC-DN1_Tc_N_CD40L-	2
CASSLCPGLAGPENTGELFF	V7-3	J2-2	LULO-TC-DN1_Tc_N_CD40L-	2
CASSLDAGPRRNEKLFF	V7-3	J1-4	LULO-TC-DN1_Tc_N_CD40L-	2
CASSLDFSGDTGELFF	V7-3	J2-2	LULO-TC-DN1_Tc_N_CD40L-	1
CASSLDFYNSPLHF	V7-3	J1-6	LULO-TC-DN1_Tc_N_CD40L-	1
CASSLDGDLREQYF	V7-3	J2-7	LULO-TC-DN1_Tc_N_CD40L-	1
CASSLDGGLYNEQFF	V7-3	J2-1	LULO-TC-DN1_Tc_N_CD40L-	14
CASSLDGGNEQFF	V7-3	J2-1	LULO-TC-DN1_Tc_N_CD40L-	19
CASSLDGTGELFF	V7-3	J2-2	LULO-TC-DN1_Tc_N_CD40L-	8
CASSLDISEADTQYF	V7-3	J2-3	LULO-TC-DN1_Tc_N_CD40L-	5
CASSLDKGLAEAFF	V7-3	J1-1	LULO-TC-DN1_Tc_N_CD40L-	1
CASSLDMPSTDTQYF	V7-3	J2-3	LULO-TC-DN1_Tc_N_CD40L-	1
CASSLDPFSFDEQFF	V7-3	J2-1	LULO-TC-DN1_Tc_N_CD40L-	2
CASSLDPGAFF	V7-3	J1-1	LULO-TC-DN1_Tc_N_CD40L-	1
CASSLDPGQITYEQYF	V7-3	J2-7	LULO-TC-DN1_Tc_N_CD40L-	2
CASSLDQGMNTEAFF	V7-3	J1-1	LULO-TC-DN1_Tc_N_CD40L-	2
CASSLDQGYSGETQYF	V7-3	J2-5	LULO-TC-DN1_Tc_N_CD40L-	1
CASSLDRDSGVETQYF	V7-3	J2-5	LULO-TC-DN1_Tc_N_CD40L-	1
CASSLDRDYEQYF	V7-3	J2-7	LULO-TC-DN1_Tc_N_CD40L-	1
CASSLDREFGAFF	V7-3	J1-1	LULO-TC-DN1_Tc_N_CD40L-	1
CASSLDRGLVAQYF	V7-3	J2-7	LULO-TC-DN1_Tc_N_CD40L-	1
CASSLDRGPETQYF	V7-3	J2-5	LULO-TC-DN1_Tc_N_CD40L-	21
CASSLDRGPETQYF	V7-3	J2-7	LULO-TC-DN1_Tc_N_CD40L-	1
CASSLDRGYEQYF	V7-3	J2-7	LULO-TC-DN1_Tc_N_CD40L-	1
CASSLDRLGQDPQETQYF	V7-3	J2-5	LULO-TC-DN1_Tc_N_CD40L-	1
CASSLDRNQPQHF	V7-3	J1-5	LULO-TC-DN1_Tc_N_CD40L-	3
CASSLDRTYNEQFF	V7-3	J2-1	LULO-TC-DN1_Tc_N_CD40L-	126
CASSLDRVNEQYF	V7-3	J2-7	LULO-TC-DN1_Tc_N_CD40L-	1
CASSLDRWTLYEQYF	V7-3	J2-7	LULO-TC-DN1_Tc_N_CD40L-	1
CASSLDSGTVYGYTF	V7-3	J1-2	LULO-TC-DN1_Tc_N_CD40L-	1
CASSLDSNQPQHF	V7-3	J1-5	LULO-TC-DN1_Tc_N_CD40L-	2
CASSLDSRASNQPQHF	V7-3	J1-5	LULO-TC-DN1_Tc_N_CD40L-	2
CASSLDSRGRAFF	V7-3	J1-1	LULO-TC-DN1_Tc_N_CD40L-	4
CASSLDTGELFF	V7-3	J2-2	LULO-TC-DN1_Tc_N_CD40L-	8
CASSLDTTYEQYF	V7-3	J2-7	LULO-TC-DN1_Tc_N_CD40L-	5
CASSLDVEQFF	V7-3	J2-1	LULO-TC-DN1_Tc_N_CD40L-	1
CASSLDVHEQFF	V7-3	J2-1	LULO-TC-DN1_Tc_N_CD40L-	1
CASSLDVSGVETQYF	V7-3	J2-5	LULO-TC-DN1_Tc_N_CD40L-	1
CASSLDVWSGQDLRETQYF	V7-3	J2-5	LULO-TC-DN1_Tc_N_CD40L-	1
CASSLDWGGTEAFF	V7-3	J1-1	LULO-TC-DN1_Tc_N_CD40L-	1
CASSLDWLAGREQYF	V7-3	J2-7	LULO-TC-DN1_Tc_N_CD40L-	1
CASSLEAGGLAEQYF	V7-3	J2-7	LULO-TC-DN1_Tc_N_CD40L-	1
CASSLEAGSEQFF	V7-3	J2-1	LULO-TC-DN1_Tc_N_CD40L-	1
CASSLEAQVSFAYNEQFF	V7-3	J2-1	LULO-TC-DN1_Tc_N_CD40L-	9
CASSLEDSNQPQHF	V7-3	J1-5	LULO-TC-DN1_Tc_N_CD40L-	1
CASSLEDTQYF	V7-3	J2-3	LULO-TC-DN1_Tc_N_CD40L-	1
CASSLEEAYEQYF	V7-3	J2-7	LULO-TC-DN1_Tc_N_CD40L-	2
CASSLEEGGLAFF	V7-3	J1-1	LULO-TC-DN1_Tc_N_CD40L-	1
CASSLEFENSNTEVGEAFF	V7-3	J1-1	LULO-TC-DN1_Tc_N_CD40L-	1
CASSLEFNEQFF	V7-3	J2-1	LULO-TC-DN1_Tc_N_CD40L-	1
CASSLEGIGEQYF	V7-3	J2-7	LULO-TC-DN1_Tc_N_CD40L-	1
CASSLEGLSGELFF	V7-3	J2-2	LULO-TC-DN1_Tc_N_CD40L-	2
CASSLEGQGEAFF	V7-3	J1-1	LULO-TC-DN1_Tc_N_CD40L-	1
CASSLEGRQGGYNEQFF	V7-3	J2-1	LULO-TC-DN1_Tc_N_CD40L-	1
CASSLEGSVYSNQPQHF	V7-3	J1-5	LULO-TC-DN1_Tc_N_CD40L-	1
CASSLEGVYYEQYF	V7-3	J2-7	LULO-TC-DN1_Tc_N_CD40L-	2
CASSLEGYMNTEAFF	V7-3	J1-1	LULO-TC-DN1_Tc_N_CD40L-	1
CASSLEGYYGYTF	V7-3	J1-2	LULO-TC-DN1_Tc_N_CD40L-	4
CASSLELAGGYNEQFF	V7-3	J2-1	LULO-TC-DN1_Tc_N_CD40L-	2
CASSLEMGMNTEAFF	V7-3	J1-1	LULO-TC-DN1_Tc_N_CD40L-	37
CASSLEPLSYEQYF	V7-3	J2-1	LULO-TC-DN1_Tc_N_CD40L-	2
CASSLEPVSTGELFF	V7-3	J2-2	LULO-TC-DN1_Tc_N_CD40L-	2
CASSLEQGMETQYF	V7-3	J2-5	LULO-TC-DN1_Tc_N_CD40L-	1
CASSLEQGRWNEQFF	V7-3	J2-1	LULO-TC-DN1_Tc_N_CD40L-	117
CASSLEQGRWNEQFF	V7-3	J2-7	LULO-TC-DN1_Tc_N_CD40L-	2
CASSLEQGRWSEQFF	V7-3	J2-1	LULO-TC-DN1_Tc_N_CD40L-	1
CASSLERASGGYTGELFF	V7-3	J2-2	LULO-TC-DN1_Tc_N_CD40L-	3
CASSLERGVDTQYF	V7-3	J2-3	LULO-TC-DN1_Tc_N_CD40L-	2
CASSLERQGTYEQYF	V7-3	J2-7	LULO-TC-DN1_Tc_N_CD40L-	1
CASSLERTDSLSNQPQHF	V7-3	J1-5	LULO-TC-DN1_Tc_N_CD40L-	1
CASSLEVAARETQYF	V7-3	J2-5	LULO-TC-DN1_Tc_N_CD40L-	1
CASSLEVGGNTGELFF	V7-3	J2-2	LULO-TC-DN1_Tc_N_CD40L-	3
CASSLEVRRRTDTQYF	V7-3	J2-3	LULO-TC-DN1_Tc_N_CD40L-	1
CASSLEVYEQYF	V7-3	J2-7	LULO-TC-DN1_Tc_N_CD40L-	3
CASSLEWGGNTIYF	V7-3	J1-3	LULO-TC-DN1_Tc_N_CD40L-	1
CASSLEWGLSADTQYF	V7-3	J2-3	LULO-TC-DN1_Tc_N_CD40L-	2
CASSLEWINGELFF	V7-3	J2-2	LULO-TC-DN1_Tc_N_CD40L-	1
CASSLEYRGQGSPLHF	V7-3	J1-6	LULO-TC-DN1_Tc_N_CD40L-	1
CASSLFIGAGTDTQYF	V7-3	J2-3	LULO-TC-DN1_Tc_N_CD40L-	38
CASSLFLGATNYGYTF	V7-3	J1-2	LULO-TC-DN1_Tc_N_CD40L-	3
CASSLFLGDYGYTF	V7-3	J1-2	LULO-TC-DN1_Tc_N_CD40L-	1
CASSLFPSGGVDEQFF	V7-3	J2-1	LULO-TC-DN1_Tc_N_CD40L-	11
CASSLFPSGGVDEQFF	V7-3	J2-7	LULO-TC-DN1_Tc_N_CD40L-	1
CASSLFSYEQYF	V7-3	J2-7	LULO-TC-DN1_Tc_N_CD40L-	1
CASSLGADTQYF	V7-3	J2-3	LULO-TC-DN1_Tc_N_CD40L-	12
CASSLGAGATDTQYF	V7-3	J2-3	LULO-TC-DN1_Tc_N_CD40L-	1
CASSLGAGGPLDTDTQYF	V7-3	J2-3	LULO-TC-DN1_Tc_N_CD40L-	1
CASSLGAGLTYEQYF	V7-3	J2-7	LULO-TC-DN1_Tc_N_CD40L-	1
CASSLGAGQAQFF	V7-3	J2-1	LULO-TC-DN1_Tc_N_CD40L-	5
CASSLGAGYTDTQYF	V7-3	J2-3	LULO-TC-DN1_Tc_N_CD40L-	1
CASSLGAIQYF	V7-3	J2-4	LULO-TC-DN1_Tc_N_CD40L-	1
CASSLGAWEKLFF	V7-3	J1-4	LULO-TC-DN1_Tc_N_CD40L-	1
CASSLGAWSPLHF	V7-3	J1-6	LULO-TC-DN1_Tc_N_CD40L-	2
CASSLGDEQFF	V7-3	J2-1	LULO-TC-DN1_Tc_N_CD40L-	7
CASSLGDGTTNEKLFF	V7-3	J1-4	LULO-TC-DN1_Tc_N_CD40L-	1
CASSLGDRGAQPQHF	V7-3	J1-5	LULO-TC-DN1_Tc_N_CD40L-	1
CASSLGDRGIHGTDTQYF	V7-3	J2-3	LULO-TC-DN1_Tc_N_CD40L-	1
CASSLGDRSYNEQFF	V7-3	J2-1	LULO-TC-DN1_Tc_N_CD40L-	1
CASSLGDSKYF	V7-3	J2-3	LULO-TC-DN1_Tc_N_CD40L-	1
CASSLGDSSYEQYF	V7-3	J2-7	LULO-TC-DN1_Tc_N_CD40L-	1
CASSLGDTEAFF	V7-3	J1-1	LULO-TC-DN1_Tc_N_CD40L-	1
CASSLGDTQYF	V7-3	J2-3	LULO-TC-DN1_Tc_N_CD40L-	6
CASSLGDYSNQPQHF	V7-3	J1-5	LULO-TC-DN1_Tc_N_CD40L-	1
CASSLGEGRNQPQHF	V7-3	J1-5	LULO-TC-DN1_Tc_N_CD40L-	2
CASSLGEGSPLHF	V7-3	J1-6	LULO-TC-DN1_Tc_N_CD40L-	1
CASSLGELDGYTF	V7-3	J1-2	LULO-TC-DN1_Tc_N_CD40L-	1
CASSLGENTEAFF	V7-3	J1-1	LULO-TC-DN1_Tc_N_CD40L-	2
CASSLGEPGELFF	V7-3	J2-2	LULO-TC-DN1_Tc_N_CD40L-	29
CASSLGFGENYRRSAYNEQFF	V7-3	J2-1	LULO-TC-DN1_Tc_N_CD40L-	11
CASSLGFGGGQETQYF	V7-3	J2-5	LULO-TC-DN1_Tc_N_CD40L-	2
CASSLGGAATYEQYF	V7-3	J2-7	LULO-TC-DN1_Tc_N_CD40L-	1
CASSLGGAGSSYEQYF	V7-3	J2-7	LULO-TC-DN1_Tc_N_CD40L-	1
CASSLGGANEQFF	V7-3	J2-1	LULO-TC-DN1_Tc_N_CD40L-	2
CASSLGGAPRDTQYF	V7-3	J2-3	LULO-TC-DN1_Tc_N_CD40L-	1
CASSLGGASGEQYF	V7-3	J2-7	LULO-TC-DN1_Tc_N_CD40L-	1
CASSLGGEAFF	V7-3	J1-1	LULO-TC-DN1_Tc_N_CD40L-	3
CASSLGGGADTQYF	V7-3	J2-3	LULO-TC-DN1_Tc_N_CD40L-	12
CASSLGGGEQFF	V7-3	J2-1	LULO-TC-DN1_Tc_N_CD40L-	2
CASSLGGGGGGYTF	V7-3	J1-2	LULO-TC-DN1_Tc_N_CD40L-	2
CASSLGGGHQETQYF	V7-3	J2-5	LULO-TC-DN1_Tc_N_CD40L-	1
CASSLGGGNNSPLHF	V7-3	J1-6	LULO-TC-DN1_Tc_N_CD40L-	1
CASSLGGGQDTYEQYF	V7-3	J2-7	LULO-TC-DN1_Tc_N_CD40L-	1
CASSLGGGTDTQYF	V7-3	J2-3	LULO-TC-DN1_Tc_N_CD40L-	4
CASSLGGLAGGDEQFF	V7-3	J2-1	LULO-TC-DN1_Tc_N_CD40L-	2
CASSLGGLAGSNEQFF	V7-3	J2-1	LULO-TC-DN1_Tc_N_CD40L-	1
CASSLGGLGTGELFF	V7-3	J2-2	LULO-TC-DN1_Tc_N_CD40L-	1
CASSLGGLLHTDTQYF	V7-3	J2-3	LULO-TC-DN1_Tc_N_CD40L-	1
CASSLGGLSPRQFF	V7-3	J2-1	LULO-TC-DN1_Tc_N_CD40L-	1
CASSLGGLTQYF	V7-3	J2-3	LULO-TC-DN1_Tc_N_CD40L-	3
CASSLGGNEQFF	V7-3	J2-1	LULO-TC-DN1_Tc_N_CD40L-	2
CASSLGGNIQYF	V7-3	J2-4	LULO-TC-DN1_Tc_N_CD40L-	1
CASSLGGNTGELFF	V7-3	J2-2	LULO-TC-DN1_Tc_N_CD40L-	4
CASSLGGPSEQFF	V7-3	J2-1	LULO-TC-DN1_Tc_N_CD40L-	3
CASSLGGPTGELFF	V7-3	J2-2	LULO-TC-DN1_Tc_N_CD40L-	12
CASSLGGRSTDTQYF	V7-3	J2-3	LULO-TC-DN1_Tc_N_CD40L-	3
CASSLGGSPGGEQYF	V7-3	J2-7	LULO-TC-DN1_Tc_N_CD40L-	10
CASSLGGTGSFADTQYF	V7-3	J2-3	LULO-TC-DN1_Tc_N_CD40L-	1
CASSLGGTGYGYTF	V7-3	J1-2	LULO-TC-DN1_Tc_N_CD40L-	2
CASSLGGTHPFEQYF	V7-3	J2-7	LULO-TC-DN1_Tc_N_CD40L-	1
CASSLGGVFETQYF	V7-3	J2-5	LULO-TC-DN1_Tc_N_CD40L-	1
CASSLGGVNEQFF	V7-3	J2-1	LULO-TC-DN1_Tc_N_CD40L-	2
CASSLGGVNTGELFF	V7-3	J2-2	LULO-TC-DN1_Tc_N_CD40L-	1
CASSLGGYSNQPQHF	V7-3	J1-5	LULO-TC-DN1_Tc_N_CD40L-	2
CASSLGLAGDYNEQFF	V7-3	J2-1	LULO-TC-DN1_Tc_N_CD40L-	1
CASSLGLAGFSTDTQYF	V7-3	J2-3	LULO-TC-DN1_Tc_N_CD40L-	1
CASSLGLAGNTGELFF	V7-3	J2-2	LULO-TC-DN1_Tc_N_CD40L-	1
CASSLGLAKHEQFF	V7-3	J2-1	LULO-TC-DN1_Tc_N_CD40L-	1
CASSLGLANEQFF	V7-3	J2-1	LULO-TC-DN1_Tc_N_CD40L-	4
CASSLGLANTGELFF	V7-3	J2-2	LULO-TC-DN1_Tc_N_CD40L-	1
CASSLGLATYEQYF	V7-3	J2-7	LULO-TC-DN1_Tc_N_CD40L-	1
CASSLGLAVSTDTQYF	V7-3	J2-3	LULO-TC-DN1_Tc_N_CD40L-	1
CASSLGLAWDTGELFF	V7-3	J2-2	LULO-TC-DN1_Tc_N_CD40L-	51
CASSLGLDEQYF	V7-3	J2-7	LULO-TC-DN1_Tc_N_CD40L-	1
CASSLGLFYGYTF	V7-3	J1-2	LULO-TC-DN1_Tc_N_CD40L-	1
CASSLGLGGDTQYF	V7-3	J2-3	LULO-TC-DN1_Tc_N_CD40L-	1
CASSLGLGGPYGYTF	V7-3	J1-2	LULO-TC-DN1_Tc_N_CD40L-	1
CASSLGLGKGETEAFF	V7-3	J1-1	LULO-TC-DN1_Tc_N_CD40L-	1
CASSLGLGSDEQYF	V7-3	J2-7	LULO-TC-DN1_Tc_N_CD40L-	1
CASSLGLNRVVGELFF	V7-3	J2-2	LULO-TC-DN1_Tc_N_CD40L-	1
CASSLGLRDTDTQYF	V7-3	J2-3	LULO-TC-DN1_Tc_N_CD40L-	2
CASSLGLRYEQYF	V7-3	J2-7	LULO-TC-DN1_Tc_N_CD40L-	1
CASSLGNTEAFF	V7-3	J1-1	LULO-TC-DN1_Tc_N_CD40L-	1
CASSLGPANTEAFF	V7-3	J1-1	LULO-TC-DN1_Tc_N_CD40L-	2
CASSLGPEQYF	V7-3	J2-7	LULO-TC-DN1_Tc_N_CD40L-	2
CASSLGPGINTEAFF	V7-3	J1-1	LULO-TC-DN1_Tc_N_CD40L-	18
CASSLGPLSYEQYF	V7-3	J2-7	LULO-TC-DN1_Tc_N_CD40L-	2
CASSLGPNQETQYF	V7-3	J2-5	LULO-TC-DN1_Tc_N_CD40L-	1
CASSLGPTYEQYF	V7-3	J2-7	LULO-TC-DN1_Tc_N_CD40L-	2
CASSLGPYEQYF	V7-3	J2-7	LULO-TC-DN1_Tc_N_CD40L-	1
CASSLGQAVF	V7-3	J2-1	LULO-TC-DN1_Tc_N_CD40L-	3
CASSLGQGARSDTQYF	V7-3	J2-3	LULO-TC-DN1_Tc_N_CD40L-	1
CASSLGQGASYEQYF	V7-3	J2-7	LULO-TC-DN1_Tc_N_CD40L-	19
CASSLGQGAYNEQFF	V7-3	J2-1	LULO-TC-DN1_Tc_N_CD40L-	1
CASSLGQGGYEQYF	V7-3	J2-7	LULO-TC-DN1_Tc_N_CD40L-	1
CASSLGQGILGTEAFF	V7-3	J1-1	LULO-TC-DN1_Tc_N_CD40L-	1
CASSLGQGTEAFF	V7-3	J1-1	LULO-TC-DN1_Tc_N_CD40L-	1
CASSLGQGVNYGYTF	V7-3	J1-2	LULO-TC-DN1_Tc_N_CD40L-	1
CASSLGQGVPAGELFF	V7-3	J2-2	LULO-TC-DN1_Tc_N_CD40L-	4
CASSLGQNTEAFF	V7-3	J1-1	LULO-TC-DN1_Tc_N_CD40L-	30
CASSLGQTGNEKLFF	V7-3	J1-4	LULO-TC-DN1_Tc_N_CD40L-	1
CASSLGRGGSATQYF	V7-3	J2-5	LULO-TC-DN1_Tc_N_CD40L-	1
CASSLGRGSDTQYF	V7-3	J2-3	LULO-TC-DN1_Tc_N_CD40L-	1
CASSLGRGSHEQYF	V7-3	J2-7	LULO-TC-DN1_Tc_N_CD40L-	2
CASSLGRVNTEAFF	V7-3	J1-1	LULO-TC-DN1_Tc_N_CD40L-	1
CASSLGSDSPLHF	V7-3	J1-6	LULO-TC-DN1_Tc_N_CD40L-	1
CASSLGSGSGETQYF	V7-3	J2-5	LULO-TC-DN1_Tc_N_CD40L-	2
CASSLGSGSYEQYF	V7-3	J2-7	LULO-TC-DN1_Tc_N_CD40L-	1
CASSLGSLALNTEAFF	V7-3	J1-1	LULO-TC-DN1_Tc_N_CD40L-	2
CASSLGTAVYGYTF	V7-3	J1-2	LULO-TC-DN1_Tc_N_CD40L-	1
CASSLGTAYGYTF	V7-3	J1-2	LULO-TC-DN1_Tc_N_CD40L-	4
CASSLGTDTQYF	V7-3	J2-3	LULO-TC-DN1_Tc_N_CD40L-	3
CASSLGTGDGEKLFF	V7-3	J1-4	LULO-TC-DN1_Tc_N_CD40L-	1
CASSLGTGEETQYF	V7-3	J2-1	LULO-TC-DN1_Tc_N_CD40L-	1
CASSLGTGEETQYF	V7-3	J2-5	LULO-TC-DN1_Tc_N_CD40L-	86
CASSLGTGEETQYF	V7-3	J2-7	LULO-TC-DN1_Tc_N_CD40L-	10
CASSLGTGGIDEQYF	V7-3	J2-7	LULO-TC-DN1_Tc_N_CD40L-	5
CASSLGTGWSTGELFF	V7-3	J2-2	LULO-TC-DN1_Tc_N_CD40L-	2
CASSLGTPNIQYF	V7-3	J2-1	LULO-TC-DN1_Tc_N_CD40L-	1
CASSLGTSGGDEQFF	V7-3	J2-1	LULO-TC-DN1_Tc_N_CD40L-	22
CASSLGTSGGFTYEQYF	V7-3	J2-7	LULO-TC-DN1_Tc_N_CD40L-	1
CASSLGTVSNQPQHF	V7-3	J1-5	LULO-TC-DN1_Tc_N_CD40L-	1
CASSLGVAARETQYF	V7-3	J2-5	LULO-TC-DN1_Tc_N_CD40L-	20
CASSLGVAGQETQYF	V7-3	J2-5	LULO-TC-DN1_Tc_N_CD40L-	42
CASSLGVGAAYEQYF	V7-3	J2-7	LULO-TC-DN1_Tc_N_CD40L-	3
CASSLGVGQPQHF	V7-3	J1-5	LULO-TC-DN1_Tc_N_CD40L-	1
CASSLGVGSPLHF	V7-3	J1-6	LULO-TC-DN1_Tc_N_CD40L-	3
CASSLGVMGYQPQHF	V7-3	J1-5	LULO-TC-DN1_Tc_N_CD40L-	1
CASSLGVQGANIQYF	V7-3	J2-7	LULO-TC-DN1_Tc_N_CD40L-	1
CASSLGVVGPVDF	V7-3	J2-7	LULO-TC-DN1_Tc_N_CD40L-	9
CASSLGVYEQYF	V7-3	J2-7	LULO-TC-DN1_Tc_N_CD40L-	2
CASSLGVYSNQPQHF	V7-3	J1-5	LULO-TC-DN1_Tc_N_CD40L-	1
CASSLGVYTGELFF	V7-3	J2-2	LULO-TC-DN1_Tc_N_CD40L-	3
CASSLGWGTGELFF	V7-3	J2-2	LULO-TC-DN1_Tc_N_CD40L-	3
CASSLGWNTGELFF	V7-3	J2-2	LULO-TC-DN1_Tc_N_CD40L-	3
CASSLGYGTGGDNQPQHF	V7-3	J1-5	LULO-TC-DN1_Tc_N_CD40L-	2
CASSLGYGVNEQYF	V7-3	J2-7	LULO-TC-DN1_Tc_N_CD40L-	2
CASSLGYNEQFF	V7-3	J2-1	LULO-TC-DN1_Tc_N_CD40L-	1
CASSLHCGGFTDTQYF	V7-3	J2-3	LULO-TC-DN1_Tc_N_CD40L-	1
CASSLHGDSNQPQHF	V7-3	J1-5	LULO-TC-DN1_Tc_N_CD40L-	5
CASSLHSGGQETQYF	V7-3	J2-1	LULO-TC-DN1_Tc_N_CD40L-	1
CASSLHSGGQETQYF	V7-3	J2-5	LULO-TC-DN1_Tc_N_CD40L-	20
CASSLIAGAEQYF	V7-3	J2-4	LULO-TC-DN1_Tc_N_CD40L-	1
CASSLIAGAEQYF	V7-3	J2-7	LULO-TC-DN1_Tc_N_CD40L-	22
CASSLIAGGNEQFF	V7-3	J2-1	LULO-TC-DN1_Tc_N_CD40L-	9
CASSLIFGGLPGEQFF	V7-3	J2-1	LULO-TC-DN1_Tc_N_CD40L-	5
CASSLIGFSNYNEQFF	V7-3	J2-1	LULO-TC-DN1_Tc_N_CD40L-	1
CASSLIGGSYEQYF	V7-3	J2-7	LULO-TC-DN1_Tc_N_CD40L-	1
CASSLIGSGTEAFF	V7-3	J1-1	LULO-TC-DN1_Tc_N_CD40L-	1
CASSLIGTDNEQFF	V7-3	J2-1	LULO-TC-DN1_Tc_N_CD40L-	1
CASSLIGTGELFF	V7-3	J2-2	LULO-TC-DN1_Tc_N_CD40L-	11
CASSLIGTTGELFF	V7-3	J2-2	LULO-TC-DN1_Tc_N_CD40L-	2
CASSLILGGNEQFF	V7-3	J2-1	LULO-TC-DN1_Tc_N_CD40L-	24
CASSLILGGNEQFF	V7-3	J2-7	LULO-TC-DN1_Tc_N_CD40L-	1
CASSLINEQFF	V7-3	J2-1	LULO-TC-DN1_Tc_N_CD40L-	1
CASSLIPGQEETQYF	V7-3	J2-5	LULO-TC-DN1_Tc_N_CD40L-	4
CASSLIQRGGDEQFF	V7-3	J2-1	LULO-TC-DN1_Tc_N_CD40L-	65
CASSLIQRGGDEQFF	V7-3	J2-5	LULO-TC-DN1_Tc_N_CD40L-	1
CASSLIQRGGDEQFF	V7-3	J2-7	LULO-TC-DN1_Tc_N_CD40L-	1
CASSLIRGARDEQFF	V7-3	J2-1	LULO-TC-DN1_Tc_N_CD40L-	7
CASSLIRGARDEQFF	V7-3	J2-7	LULO-TC-DN1_Tc_N_CD40L-	1
CASSLIRRDRKNDQLF	V7-3	J2-1	LULO-TC-DN1_Tc_N_CD40L-	1
CASSLIRRDRKNEQFF	V7-3	J2-1	LULO-TC-DN1_Tc_N_CD40L-	15
CASSLISGREDTQYF	V7-3	J2-3	LULO-TC-DN1_Tc_N_CD40L-	22
CASSLIVGSEQYF	V7-3	J2-7	LULO-TC-DN1_Tc_N_CD40L-	6
CASSLIVRVEEQFF	V7-3	J2-1	LULO-TC-DN1_Tc_N_CD40L-	1
CASSLKEAGGWPDTQYF	V7-3	J2-3	LULO-TC-DN1_Tc_N_CD40L-	20
CASSLKPVETQYF	V7-3	J2-5	LULO-TC-DN1_Tc_N_CD40L-	1
CASSLLAADTQYF	V7-3	J2-3	LULO-TC-DN1_Tc_N_CD40L-	10
CASSLLAESTDTQYF	V7-3	J2-3	LULO-TC-DN1_Tc_N_CD40L-	2
CASSLLAGATHNEQFF	V7-3	J2-1	LULO-TC-DN1_Tc_N_CD40L-	8
CASSLLAGGENTQYF	V7-3	J2-3	LULO-TC-DN1_Tc_N_CD40L-	1
CASSLLAGGHLSDTQYF	V7-3	J2-3	LULO-TC-DN1_Tc_N_CD40L-	60
CASSLLAGGPDTQYF	V7-3	J2-3	LULO-TC-DN1_Tc_N_CD40L-	1
CASSLLAGGSIGNEQFF	V7-3	J2-1	LULO-TC-DN1_Tc_N_CD40L-	2
CASSLLAGGTYEQYF	V7-3	J2-7	LULO-TC-DN1_Tc_N_CD40L-	14
CASSLLAGHNTGELFF	V7-3	J2-2	LULO-TC-DN1_Tc_N_CD40L-	1
CASSLLAGPDTQYF	V7-3	J2-3	LULO-TC-DN1_Tc_N_CD40L-	22
CASSLLAGSGELFF	V7-3	J2-2	LULO-TC-DN1_Tc_N_CD40L-	1
CASSLLAGVYNEQFF	V7-3	J2-1	LULO-TC-DN1_Tc_N_CD40L-	1
CASSLLATGELFF	V7-3	J2-2	LULO-TC-DN1_Tc_N_CD40L-	2
CASSLLDGQETQYF	V7-3	J2-7	LULO-TC-DN1_Tc_N_CD40L-	1
CASSLLGADTQYF	V7-3	J2-3	LULO-TC-DN1_Tc_N_CD40L-	2
CASSLLGGASEQYF	V7-3	J2-7	LULO-TC-DN1_Tc_N_CD40L-	2
CASSLLGGESPLHF	V7-3	J1-6	LULO-TC-DN1_Tc_N_CD40L-	3
CASSLLGQITGELFF	V7-3	J2-2	LULO-TC-DN1_Tc_N_CD40L-	80
CASSLLGREDEQFF	V7-3	J2-1	LULO-TC-DN1_Tc_N_CD40L-	17
CASSLLGSNEKLFF	V7-3	J1-4	LULO-TC-DN1_Tc_N_CD40L-	2
CASSLLGTAGTQYF	V7-3	J2-5	LULO-TC-DN1_Tc_N_CD40L-	2
CASSLLGTDTNYGYTF	V7-3	J1-2	LULO-TC-DN1_Tc_N_CD40L-	1
CASSLLGTGGADTQYF	V7-3	J2-3	LULO-TC-DN1_Tc_N_CD40L-	2
CASSLLGVFTDTQYF	V7-3	J2-3	LULO-TC-DN1_Tc_N_CD40L-	2
CASSLLIGSGELFF	V7-3	J2-2	LULO-TC-DN1_Tc_N_CD40L-	1
CASSLLIGSQHTGELFF	V7-3	J2-2	LULO-TC-DN1_Tc_N_CD40L-	5
CASSLLKTRLETQSF	V7-3	J2-1	LULO-TC-DN1_Tc_N_CD40L-	1
CASSLLPGQGDGGYTF	V7-3	J1-2	LULO-TC-DN1_Tc_N_CD40L-	1
CASSLLPPTDTQYF	V7-3	J2-3	LULO-TC-DN1_Tc_N_CD40L-	1
CASSLLPTNYGYTF	V7-3	J1-2	LULO-TC-DN1_Tc_N_CD40L-	2
CASSLLQARNTEAFF	V7-3	J1-1	LULO-TC-DN1_Tc_N_CD40L-	5
CASSLLQETQYF	V7-3	J2-5	LULO-TC-DN1_Tc_N_CD40L-	1
CASSLLQGPYNEQFF	V7-3	J2-1	LULO-TC-DN1_Tc_N_CD40L-	1
CASSLLQGSDEQFF	V7-3	J2-1	LULO-TC-DN1_Tc_N_CD40L-	5
CASSLLRGGVPEQFF	V7-3	J2-1	LULO-TC-DN1_Tc_N_CD40L-	16
CASSLLRGSGELFF	V7-3	J2-2	LULO-TC-DN1_Tc_N_CD40L-	7
CASSLLRRGWTYIAKFF	V7-3	J2-1	LULO-TC-DN1_Tc_N_CD40L-	2
CASSLLSGEQYF	V7-3	J2-7	LULO-TC-DN1_Tc_N_CD40L-	1
CASSLLSTDTQYF	V7-3	J2-3	LULO-TC-DN1_Tc_N_CD40L-	1
CASSLLTASGGYNEQFF	V7-3	J2-1	LULO-TC-DN1_Tc_N_CD40L-	1
CASSLLWASGLPSYEQYF	V7-3	J2-1	LULO-TC-DN1_Tc_N_CD40L-	1
CASSLLWSSTDTQYF	V7-3	J2-3	LULO-TC-DN1_Tc_N_CD40L-	3
CASSLMAGGASNEQFF	V7-3	J2-1	LULO-TC-DN1_Tc_N_CD40L-	6
CASSLMAGSASTDTQYF	V7-3	J2-3	LULO-TC-DN1_Tc_N_CD40L-	15
CASSLMAKNTEAFF	V7-3	J1-1	LULO-TC-DN1_Tc_N_CD40L-	8
CASSLMGDNEQFF	V7-3	J2-1	LULO-TC-DN1_Tc_N_CD40L-	130
CASSLMGDNEQFF	V7-3	J2-7	LULO-TC-DN1_Tc_N_CD40L-	2
CASSLMGEQFF	V7-3	J2-1	LULO-TC-DN1_Tc_N_CD40L-	6
CASSLMHRGSYNEQFF	V7-3	J2-1	LULO-TC-DN1_Tc_N_CD40L-	1
CASSLMNTGELFF	V7-3	J2-2	LULO-TC-DN1_Tc_N_CD40L-	1
CASSLMPATYNEQFF	V7-3	J2-1	LULO-TC-DN1_Tc_N_CD40L-	1
CASSLMRGPTYEQYF	V7-3	J2-7	LULO-TC-DN1_Tc_N_CD40L-	1
CASSLMSGPNTEAFF	V7-3	J1-1	LULO-TC-DN1_Tc_N_CD40L-	29
CASSLMTGGFTDTQYF	V7-3	J2-3	LULO-TC-DN1_Tc_N_CD40L-	2
CASSLMTGQNTEAFF	V7-3	J1-1	LULO-TC-DN1_Tc_N_CD40L-	1
CASSLMVAEAFF	V7-3	J1-1	LULO-TC-DN1_Tc_N_CD40L-	1
CASSLNGGGATDTQYF	V7-3	J2-3	LULO-TC-DN1_Tc_N_CD40L-	59
CASSLNGGGILNEQFF	V7-3	J2-1	LULO-TC-DN1_Tc_N_CD40L-	3
CASSLNGGRATDTQYF	V7-3	J2-3	LULO-TC-DN1_Tc_N_CD40L-	3
CASSLNGIYNEQFF	V7-3	J2-1	LULO-TC-DN1_Tc_N_CD40L-	1
CASSLNLFVRGSYNSPLHF	V7-3	J1-6	LULO-TC-DN1_Tc_N_CD40L-	8
CASSLNLLRPGPYEQYF	V7-3	J2-7	LULO-TC-DN1_Tc_N_CD40L-	1
CASSLNNEQFF	V7-3	J2-1	LULO-TC-DN1_Tc_N_CD40L-	61
CASSLNPAVEAFF	V7-3	J1-1	LULO-TC-DN1_Tc_N_CD40L-	1
CASSLNPDPRVFFGNEQFF	V7-3	J2-1	LULO-TC-DN1_Tc_N_CD40L-	3
CASSLNPGLPDTDTQYF	V7-3	J2-3	LULO-TC-DN1_Tc_N_CD40L-	46
CASSLNRELSSYNEQFF	V7-3	J2-1	LULO-TC-DN1_Tc_N_CD40L-	1
CASSLNTGELFF	V7-3	J2-2	LULO-TC-DN1_Tc_N_CD40L-	22
CASSLPALNTEAFF	V7-3	J1-1	LULO-TC-DN1_Tc_N_CD40L-	1
CASSLPDSEEDYGYTF	V7-3	J1-2	LULO-TC-DN1_Tc_N_CD40L-	1
CASSLPGDNSPLHF	V7-3	J1-6	LULO-TC-DN1_Tc_N_CD40L-	1
CASSLPGGRYNQPQHF	V7-3	J1-5	LULO-TC-DN1_Tc_N_CD40L-	1
CASSLPGGTGANVLTF	V7-3	J2-6	LULO-TC-DN1_Tc_N_CD40L-	1
CASSLPGLYEQYF	V7-3	J2-7	LULO-TC-DN1_Tc_N_CD40L-	1
CASSLPGMNTEAFF	V7-3	J1-1	LULO-TC-DN1_Tc_N_CD40L-	1
CASSLPGQGSREQYF	V7-3	J2-7	LULO-TC-DN1_Tc_N_CD40L-	1
CASSLPGTSGRAAYEQYF	V7-3	J2-7	LULO-TC-DN1_Tc_N_CD40L-	1
CASSLPIGTEAFF	V7-3	J1-1	LULO-TC-DN1_Tc_N_CD40L-	1
CASSLPLGGGATDTQYF	V7-3	J2-3	LULO-TC-DN1_Tc_N_CD40L-	1
CASSLPPTGKETQYF	V7-3	J2-5	LULO-TC-DN1_Tc_N_CD40L-	1
CASSLPQGRETQYF	V7-3	J2-5	LULO-TC-DN1_Tc_N_CD40L-	9
CASSLPQGRETQYF	V7-3	J2-7	LULO-TC-DN1_Tc_N_CD40L-	1
CASSLPSGTKNEQFF	V7-3	J2-1	LULO-TC-DN1_Tc_N_CD40L-	1
CASSLPTGPANYGYTF	V7-3	J1-2	LULO-TC-DN1_Tc_N_CD40L-	1
CASSLPVDVPNTGELFF	V7-3	J2-2	LULO-TC-DN1_Tc_N_CD40L-	42
CASSLPYNEQFF	V7-3	J2-1	LULO-TC-DN1_Tc_N_CD40L-	1
CASSLQDGTEAFF	V7-3	J1-1	LULO-TC-DN1_Tc_N_CD40L-	1
CASSLQDRGLIGYTF	V7-3	J1-2	LULO-TC-DN1_Tc_N_CD40L-	15
CASSLQGALYGYTF	V7-3	J1-2	LULO-TC-DN1_Tc_N_CD40L-	1
CASSLQGGDEAFF	V7-3	J1-1	LULO-TC-DN1_Tc_N_CD40L-	1
CASSLQGGEQFF	V7-3	J2-1	LULO-TC-DN1_Tc_N_CD40L-	77
CASSLQGGEQFF	V7-3	J2-7	LULO-TC-DN1_Tc_N_CD40L-	3
CASSLQGGEQYF	V7-3	J2-4J2-5	LULO-TC-DN1_Tc_N_CD40L-	1
CASSLQGGWNTEAFF	V7-3	J1-1	LULO-TC-DN1_Tc_N_CD40L-	3
CASSLQGQALYF	V7-3	J2-4	LULO-TC-DN1_Tc_N_CD40L-	1
CASSLQGQALYF	V7-3	J2-7	LULO-TC-DN1_Tc_N_CD40L-	1
CASSLQGSGANVLTF	V7-3	J2-6	LULO-TC-DN1_Tc_N_CD40L-	1
CASSLQGSGYGYTF	V7-3	J1-2	LULO-TC-DN1_Tc_N_CD40L-	1
CASSLQGSTEAFF	V7-3	J1-1	LULO-TC-DN1_Tc_N_CD40L-	1
CASSLQGTYTGELFF	V7-3	J2-2	LULO-TC-DN1_Tc_N_CD40L-	37
CASSLQTSGGYSYEQYF	V7-3	J2-7	LULO-TC-DN1_Tc_N_CD40L-	1
CASSLQVASGIYNEQFF	V7-3	J2-1	LULO-TC-DN1_Tc_N_CD40L-	1
CASSLRAGSSTDTQYF	V7-3	J2-3	LULO-TC-DN1_Tc_N_CD40L-	2
CASSLRATGIEQFF	V7-3	J2-1	LULO-TC-DN1_Tc_N_CD40L-	1
CASSLRDRGYGYTF	V7-3	J1-2	LULO-TC-DN1_Tc_N_CD40L-	1
CASSLRDRNRYEQYF	V7-3	J2-7	LULO-TC-DN1_Tc_N_CD40L-	2
CASSLRDTTDTGELFF	V7-3	J2-2	LULO-TC-DN1_Tc_N_CD40L-	1
CASSLRGAGYGYTF	V7-3	J1-2	LULO-TC-DN1_Tc_N_CD40L-	1
CASSLRGHSTDTQYF	V7-3	J2-3	LULO-TC-DN1_Tc_N_CD40L-	1
CASSLRGLADTQYF	V7-3	J2-3	LULO-TC-DN1_Tc_N_CD40L-	1
CASSLRGQGAYYEQFF	V7-3	J2-1	LULO-TC-DN1_Tc_N_CD40L-	1
CASSLRGTYTGELFF	V7-3	J2-2	LULO-TC-DN1_Tc_N_CD40L-	1
CASSLRLSETQYF	V7-3	J2-7	LULO-TC-DN1_Tc_N_CD40L-	1
CASSLRQGGQPQHF	V7-3	J1-5	LULO-TC-DN1_Tc_N_CD40L-	1
CASSLRQSYEQYF	V7-3	J2-7	LULO-TC-DN1_Tc_N_CD40L-	1
CASSLRSNQPQHF	V7-3	J1-5	LULO-TC-DN1_Tc_N_CD40L-	1
CASSLRSSPDTEAFF	V7-3	J1-1	LULO-TC-DN1_Tc_N_CD40L-	1
CASSLRTGEQFF	V7-3	J2-1	LULO-TC-DN1_Tc_N_CD40L-	1
CASSLRTGLNIQYF	V7-3	J2-1	LULO-TC-DN1_Tc_N_CD40L-	1
CASSLRTGNSPLHF	V7-3	J1-6	LULO-TC-DN1_Tc_N_CD40L-	1
CASSLRTSWETQYF	V7-3	J2-5	LULO-TC-DN1_Tc_N_CD40L-	2
CASSLRVDTEQFF	V7-3	J2-1	LULO-TC-DN1_Tc_N_CD40L-	10
CASSLRWAHNHLRPQHF	V7-3	J1-5	LULO-TC-DN1_Tc_N_CD40L-	3
CASSLRYNEQFF	V7-3	J2-1	LULO-TC-DN1_Tc_N_CD40L-	30
CASSLSAGDEAFF	V7-3	J1-1	LULO-TC-DN1_Tc_N_CD40L-	29
CASSLSAGEVNYEQYF	V7-3	J2-7	LULO-TC-DN1_Tc_N_CD40L-	10
CASSLSGAGTDTQYF	V7-3	J2-3	LULO-TC-DN1_Tc_N_CD40L-	1
CASSLSGALGETQYF	V7-3	J2-5	LULO-TC-DN1_Tc_N_CD40L-	9
CASSLSGEDYGYTF	V7-3	J1-2	LULO-TC-DN1_Tc_N_CD40L-	2
CASSLSGELFF	V7-3	J2-2	LULO-TC-DN1_Tc_N_CD40L-	2
CASSLSGFGGGPDTQYF	V7-3	J2-3	LULO-TC-DN1_Tc_N_CD40L-	1
CASSLSGGATGELFF	V7-3	J2-2	LULO-TC-DN1_Tc_N_CD40L-	1
CASSLSGGDNQPQHF	V7-3	J1-5	LULO-TC-DN1_Tc_N_CD40L-	3
CASSLSGGGNYEQYF	V7-3	J2-7	LULO-TC-DN1_Tc_N_CD40L-	1
CASSLSGGPNEQFF	V7-3	J2-1	LULO-TC-DN1_Tc_N_CD40L-	1
CASSLSGGSTDTQYF	V7-3	J2-3	LULO-TC-DN1_Tc_N_CD40L-	5
CASSLSGNGGTDTQYF	V7-3	J2-3	LULO-TC-DN1_Tc_N_CD40L-	100
CASSLSGQGLNNSPLHF	V7-3	J1-6	LULO-TC-DN1_Tc_N_CD40L-	1
CASSLSGQSSWGYGYTF	V7-3	J1-2	LULO-TC-DN1_Tc_N_CD40L-	2
CASSLSGQVAYEQYF	V7-3	J2-7	LULO-TC-DN1_Tc_N_CD40L-	2
CASSLSGSETQYF	V7-3	J2-5	LULO-TC-DN1_Tc_N_CD40L-	1
CASSLSGTEETQYF	V7-3	J2-5	LULO-TC-DN1_Tc_N_CD40L-	11
CASSLSGTEETQYF	V7-3	J2-7	LULO-TC-DN1_Tc_N_CD40L-	2
CASSLSGTEETQYL	V7-3	J2-5	LULO-TC-DN1_Tc_N_CD40L-	1
CASSLSGVGTDTQYF	V7-3	J2-3	LULO-TC-DN1_Tc_N_CD40L-	1
CASSLSGVNSPLHF	V7-3	J1-6	LULO-TC-DN1_Tc_N_CD40L-	12
CASSLSHGPDEQYF	V7-3	J2-4	LULO-TC-DN1_Tc_N_CD40L-	1
CASSLSHGPDEQYF	V7-3	J2-7	LULO-TC-DN1_Tc_N_CD40L-	5
CASSLSLAGGLYETQYF	V7-3	J2-5	LULO-TC-DN1_Tc_N_CD40L-	1
CASSLSLSGARNEQFF	V7-3	J2-1	LULO-TC-DN1_Tc_N_CD40L-	6
CASSLSMNEQFF	V7-3	J2-1	LULO-TC-DN1_Tc_N_CD40L-	13
CASSLSNTGELFF	V7-3	J2-2	LULO-TC-DN1_Tc_N_CD40L-	3
CASSLSPANEQYF	V7-3	J2-7	LULO-TC-DN1_Tc_N_CD40L-	1
CASSLSPARIYEQYF	V7-3	J2-7	LULO-TC-DN1_Tc_N_CD40L-	1
CASSLSPASTDTQYF	V7-3	J2-3	LULO-TC-DN1_Tc_N_CD40L-	4
CASSLSPGQLSTEAFF	V7-3	J1-1	LULO-TC-DN1_Tc_N_CD40L-	1
CASSLSPGRTGELFF	V7-3	J2-2	LULO-TC-DN1_Tc_N_CD40L-	2
CASSLSQGSRDQETQYF	V7-3	J2-5	LULO-TC-DN1_Tc_N_CD40L-	1
CASSLSQGYSPLHF	V7-3	J1-6	LULO-TC-DN1_Tc_N_CD40L-	4
CASSLSRDQETQYF	V7-3	J2-5	LULO-TC-DN1_Tc_N_CD40L-	1
CASSLSRLADNEQFF	V7-3	J2-1	LULO-TC-DN1_Tc_N_CD40L-	9
CASSLSSGFTDTQYF	V7-3	J2-3	LULO-TC-DN1_Tc_N_CD40L-	1
CASSLSSGGTDTQYF	V7-3	J2-3	LULO-TC-DN1_Tc_N_CD40L-	1
CASSLSSISGNTIYF	V7-3	J1-3	LULO-TC-DN1_Tc_N_CD40L-	1
CASSLSSTNEKLFF	V7-3	J1-4	LULO-TC-DN1_Tc_N_CD40L-	1
CASSLSTDTQYF	V7-3	J2-3	LULO-TC-DN1_Tc_N_CD40L-	4
CASSLSVNSPF	V7-3	J1-2	LULO-TC-DN1_Tc_N_CD40L-	2
CASSLTAGTGPFIDTQYF	V7-3	J2-3	LULO-TC-DN1_Tc_N_CD40L-	23
CASSLTAGTQASTGELFF	V7-3	J2-2	LULO-TC-DN1_Tc_N_CD40L-	5
CASSLTDRSSYNEQFF	V7-3	J2-1	LULO-TC-DN1_Tc_N_CD40L-	1
CASSLTGASYNEQFF	V7-3	J2-1	LULO-TC-DN1_Tc_N_CD40L-	30
CASSLTGATYNEQFF	V7-3	J2-1	LULO-TC-DN1_Tc_N_CD40L-	1
CASSLTGFEQFF	V7-3	J2-1	LULO-TC-DN1_Tc_N_CD40L-	37
CASSLTGGANTGELFF	V7-3	J2-2	LULO-TC-DN1_Tc_N_CD40L-	48
CASSLTGGAWDLTNEKLFF	V7-3	J1-4	LULO-TC-DN1_Tc_N_CD40L-	1
CASSLTGGDGYTF	V7-3	J1-2	LULO-TC-DN1_Tc_N_CD40L-	16
CASSLTGGDYGYTF	V7-3	J1-2	LULO-TC-DN1_Tc_N_CD40L-	10
CASSLTGGGNYNEQFF	V7-3	J2-1	LULO-TC-DN1_Tc_N_CD40L-	10
CASSLTGGGSSYNEQFF	V7-3	J2-1	LULO-TC-DN1_Tc_N_CD40L-	1
CASSLTGGGVNEQFF	V7-3	J2-1	LULO-TC-DN1_Tc_N_CD40L-	3
CASSLTGGLQETQYF	V7-3	J2-3	LULO-TC-DN1_Tc_N_CD40L-	1
CASSLTGGLQETQYF	V7-3	J2-5	LULO-TC-DN1_Tc_N_CD40L-	15
CASSLTGGLQETQYF	V7-3	J2-7	LULO-TC-DN1_Tc_N_CD40L-	5
CASSLTGGLTDTQYF	V7-3	J2-3	LULO-TC-DN1_Tc_N_CD40L-	7
CASSLTGGNTEAFF	V7-3	J1-1	LULO-TC-DN1_Tc_N_CD40L-	11
CASSLTGGNTGELFF	V7-3	J2-2	LULO-TC-DN1_Tc_N_CD40L-	1
CASSLTGGRPYNEQFF	V7-3	J2-1	LULO-TC-DN1_Tc_N_CD40L-	4
CASSLTGGSYNEQFF	V7-3	J2-1	LULO-TC-DN1_Tc_N_CD40L-	1
CASSLTGGTDTQYF	V7-3	J2-3	LULO-TC-DN1_Tc_N_CD40L-	2
CASSLTGGTYDEQFY	V7-3	J2-1J2-7	LULO-TC-DN1_Tc_N_CD40L-	2
CASSLTGGTYNEQFF	V7-3	J2-1	LULO-TC-DN1_Tc_N_CD40L-	4
CASSLTGHEQYF	V7-3	J2-1	LULO-TC-DN1_Tc_N_CD40L-	3
CASSLTGHEQYF	V7-3	J2-7	LULO-TC-DN1_Tc_N_CD40L-	86
CASSLTGIYNEQFF	V7-3	J2-1	LULO-TC-DN1_Tc_N_CD40L-	1
CASSLTGLPQHF	V7-3	J1-5	LULO-TC-DN1_Tc_N_CD40L-	1
CASSLTGMETQYF	V7-3	J2-5	LULO-TC-DN1_Tc_N_CD40L-	7
CASSLTGMETQYF	V7-3	J2-7	LULO-TC-DN1_Tc_N_CD40L-	2
CASSLTGNSRNSPLHF	V7-3	J1-6	LULO-TC-DN1_Tc_N_CD40L-	1
CASSLTGNSYEQYF	V7-3	J2-7	LULO-TC-DN1_Tc_N_CD40L-	1
CASSLTGQGYGYTF	V7-3	J1-2	LULO-TC-DN1_Tc_N_CD40L-	5
CASSLTGSNEQFF	V7-3	J2-1	LULO-TC-DN1_Tc_N_CD40L-	26
CASSLTGSNEQFF	V7-3	J2-7	LULO-TC-DN1_Tc_N_CD40L-	1
CASSLTGSSNQPQHF	V7-3	J1-5	LULO-TC-DN1_Tc_N_CD40L-	3
CASSLTGTGEQYF	V7-3	J2-7	LULO-TC-DN1_Tc_N_CD40L-	6
CASSLTGTSGGASETQYF	V7-3	J2-5	LULO-TC-DN1_Tc_N_CD40L-	1
CASSLTGTSGGATDTQYF	V7-3	J2-3	LULO-TC-DN1_Tc_N_CD40L-	3
CASSLTGVNDEAFF	V7-3	J1-1	LULO-TC-DN1_Tc_N_CD40L-	1
CASSLTHGGGYTF	V7-3	J1-2	LULO-TC-DN1_Tc_N_CD40L-	10
CASSLTHLSSYNEQFF	V7-3	J2-1	LULO-TC-DN1_Tc_N_CD40L-	1
CASSLTLAGETQYF	V7-3	J2-5	LULO-TC-DN1_Tc_N_CD40L-	2
CASSLTLGDGLVFF	V7-3	J2-1	LULO-TC-DN1_Tc_N_CD40L-	41
CASSLTLGGGGYTF	V7-3	J1-2	LULO-TC-DN1_Tc_N_CD40L-	3
CASSLTLGIWLYGYTF	V7-3	J1-2	LULO-TC-DN1_Tc_N_CD40L-	2
CASSLTLGRGGYTF	V7-3	J1-2	LULO-TC-DN1_Tc_N_CD40L-	15
CASSLTLNTEAFF	V7-3	J1-1	LULO-TC-DN1_Tc_N_CD40L-	63
CASSLTLSGGASDTQYF	V7-3	J2-3	LULO-TC-DN1_Tc_N_CD40L-	3
CASSLTMTSDTDTQYF	V7-3	J2-3	LULO-TC-DN1_Tc_N_CD40L-	4
CASSLTPALLAATGELFF	V7-3	J2-2	LULO-TC-DN1_Tc_N_CD40L-	4
CASSLTPGVEQDF	V7-3	J2-7	LULO-TC-DN1_Tc_N_CD40L-	1
CASSLTPLSVAEAFF	V7-3	J1-1	LULO-TC-DN1_Tc_N_CD40L-	96
CASSLTPTEAFF	V7-3	J1-1	LULO-TC-DN1_Tc_N_CD40L-	3
CASSLTQGINSPLHF	V7-3	J1-6	LULO-TC-DN1_Tc_N_CD40L-	1
CASSLTRDEQFF	V7-3	J2-1	LULO-TC-DN1_Tc_N_CD40L-	52
CASSLTRGNEQYF	V7-3	J2-7	LULO-TC-DN1_Tc_N_CD40L-	1
CASSLTSAEVYKEQFF	V7-3	J2-1	LULO-TC-DN1_Tc_N_CD40L-	1
CASSLTSAEVYNEQFF	V7-3	J2-1	LULO-TC-DN1_Tc_N_CD40L-	25
CASSLTSAEVYNEQFF	V7-3	J2-5	LULO-TC-DN1_Tc_N_CD40L-	1
CASSLTSAYGYTF	V7-3	J1-2	LULO-TC-DN1_Tc_N_CD40L-	1
CASSLTSDYNEQFF	V7-3	J2-1	LULO-TC-DN1_Tc_N_CD40L-	73
CASSLTSDYNEQFF	V7-3	J2-7	LULO-TC-DN1_Tc_N_CD40L-	2
CASSLTSGGAYNEQFF	V7-3	J2-1	LULO-TC-DN1_Tc_N_CD40L-	10
CASSLTSGGAYTGELFF	V7-3	J2-2	LULO-TC-DN1_Tc_N_CD40L-	3
CASSLTSGGSDTQYF	V7-3	J2-3	LULO-TC-DN1_Tc_N_CD40L-	9
CASSLTSGTGANIQYF	V7-3	J2-4	LULO-TC-DN1_Tc_N_CD40L-	2
CASSLTSGTSTDTQYF	V7-3	J2-3	LULO-TC-DN1_Tc_N_CD40L-	2
CASSLTSGVPPYNEQFF	V7-3	J2-1	LULO-TC-DN1_Tc_N_CD40L-	31
CASSLTSGVSSYEQYF	V7-3	J2-7	LULO-TC-DN1_Tc_N_CD40L-	2
CASSLTSLQGETQYF	V7-3	J2-5	LULO-TC-DN1_Tc_N_CD40L-	11
CASSLTSLQGETQYF	V7-3	J2-7	LULO-TC-DN1_Tc_N_CD40L-	1
CASSLTSQTGMYEQYF	V7-3	J2-7	LULO-TC-DN1_Tc_N_CD40L-	1
CASSLTSSFAQGYNSPLHF	V7-3	J1-6	LULO-TC-DN1_Tc_N_CD40L-	1
CASSLTSYGYTF	V7-3	J1-2	LULO-TC-DN1_Tc_N_CD40L-	1
CASSLTTGADQPQHF	V7-3	J1-5	LULO-TC-DN1_Tc_N_CD40L-	1
CASSLTTGGSYGYTF	V7-3	J1-2	LULO-TC-DN1_Tc_N_CD40L-	1
CASSLTTGPSSYEQYF	V7-3	J2-7	LULO-TC-DN1_Tc_N_CD40L-	1
CASSLTTSYEQYF	V7-3	J2-7	LULO-TC-DN1_Tc_N_CD40L-	1
CASSLTVGLAGFANTGELFF	V7-3	J2-2	LULO-TC-DN1_Tc_N_CD40L-	12
CASSLTWTANTEAFF	V7-3	J1-1	LULO-TC-DN1_Tc_N_CD40L-	5
CASSLVADQSTGELFF	V7-3	J2-2	LULO-TC-DN1_Tc_N_CD40L-	1
CASSLVAGDNQPQHF	V7-3	J1-5	LULO-TC-DN1_Tc_N_CD40L-	1
CASSLVAGGADTQYF	V7-3	J2-3	LULO-TC-DN1_Tc_N_CD40L-	2
CASSLVAGGDTETQYF	V7-3	J2-5	LULO-TC-DN1_Tc_N_CD40L-	1
CASSLVAGGPETQYF	V7-3	J2-5	LULO-TC-DN1_Tc_N_CD40L-	1
CASSLVAGVYTGELFF	V7-3	J2-2	LULO-TC-DN1_Tc_N_CD40L-	1
CASSLVDGRWSPLHF	V7-3	J1-6	LULO-TC-DN1_Tc_N_CD40L-	5
CASSLVDRVWSNQPQHF	V7-3	J1-5	LULO-TC-DN1_Tc_N_CD40L-	2
CASSLVEAGLAKNIQYF	V7-3	J2-4	LULO-TC-DN1_Tc_N_CD40L-	1
CASSLVEGAGELFF	V7-3	J2-2	LULO-TC-DN1_Tc_N_CD40L-	4
CASSLVFRTDTQYF	V7-3	J2-3	LULO-TC-DN1_Tc_N_CD40L-	1
CASSLVGAGGYTF	V7-3	J1-2	LULO-TC-DN1_Tc_N_CD40L-	1
CASSLVGAGTDTQYF	V7-3	J2-3	LULO-TC-DN1_Tc_N_CD40L-	2
CASSLVGGGPNEQFF	V7-3	J2-1	LULO-TC-DN1_Tc_N_CD40L-	1
CASSLVGGNTDTQYF	V7-3	J2-3	LULO-TC-DN1_Tc_N_CD40L-	5
CASSLVGGPSDTQYF	V7-3	J2-3	LULO-TC-DN1_Tc_N_CD40L-	2
CASSLVGGQADTQYF	V7-3	J2-3	LULO-TC-DN1_Tc_N_CD40L-	14
CASSLVGGRSEAFF	V7-3	J1-1	LULO-TC-DN1_Tc_N_CD40L-	5
CASSLVGGVFQYF	V7-3	J2-5	LULO-TC-DN1_Tc_N_CD40L-	2
CASSLVGHSYNEQFF	V7-3	J2-1	LULO-TC-DN1_Tc_N_CD40L-	1
CASSLVGLAGANTGELFF	V7-3	J2-2	LULO-TC-DN1_Tc_N_CD40L-	1
CASSLVGLAGVTYEQYF	V7-3	J2-7	LULO-TC-DN1_Tc_N_CD40L-	1
CASSLVGLRDGYTF	V7-3	J1-2	LULO-TC-DN1_Tc_N_CD40L-	1
CASSLVGNNEQFF	V7-3	J2-1	LULO-TC-DN1_Tc_N_CD40L-	1
CASSLVGSSYNEQFF	V7-3	J2-1	LULO-TC-DN1_Tc_N_CD40L-	1
CASSLVGSTDTQYF	V7-3	J2-3	LULO-TC-DN1_Tc_N_CD40L-	1
CASSLVGTGGYIQYF	V7-3	J2-4	LULO-TC-DN1_Tc_N_CD40L-	1
CASSLVGTGTETQYF	V7-3	J2-5	LULO-TC-DN1_Tc_N_CD40L-	47
CASSLVGTGTETQYF	V7-3	J2-7	LULO-TC-DN1_Tc_N_CD40L-	4
CASSLVGTPNTGELFF	V7-3	J2-2	LULO-TC-DN1_Tc_N_CD40L-	1
CASSLVGVEQYF	V7-3	J2-7	LULO-TC-DN1_Tc_N_CD40L-	3
CASSLVGVNTDTQYF	V7-3	J2-3	LULO-TC-DN1_Tc_N_CD40L-	1
CASSLVKGAVEKLFF	V7-3	J1-4	LULO-TC-DN1_Tc_N_CD40L-	1
CASSLVLAGDTQYF	V7-3	J2-3	LULO-TC-DN1_Tc_N_CD40L-	2
CASSLVPGGRGFSYNEQFF	V7-3	J2-1	LULO-TC-DN1_Tc_N_CD40L-	1
CASSLVPPRDSYTF	V7-3	J1-2	LULO-TC-DN1_Tc_N_CD40L-	1
CASSLVPSSPDTQYF	V7-3	J2-3	LULO-TC-DN1_Tc_N_CD40L-	6
CASSLVQGAPYEQYF	V7-3	J2-7	LULO-TC-DN1_Tc_N_CD40L-	2
CASSLVQGGADTQYF	V7-3	J2-3	LULO-TC-DN1_Tc_N_CD40L-	1
CASSLVQGNYGYTF	V7-3	J1-2	LULO-TC-DN1_Tc_N_CD40L-	1
CASSLVQGPGNTIYF	V7-3	J1-3	LULO-TC-DN1_Tc_N_CD40L-	1
CASSLVQMNTEAFF	V7-3	J1-1	LULO-TC-DN1_Tc_N_CD40L-	1
CASSLVREPEAFF	V7-3	J1-1	LULO-TC-DN1_Tc_N_CD40L-	1
CASSLVRGDTEAFF	V7-3	J1-1	LULO-TC-DN1_Tc_N_CD40L-	1
CASSLVRGGLTDTQYF	V7-3	J2-3	LULO-TC-DN1_Tc_N_CD40L-	1
CASSLVRGGNEQFF	V7-3	J2-1	LULO-TC-DN1_Tc_N_CD40L-	10
CASSLVRGGNEQFF	V7-3	J2-7	LULO-TC-DN1_Tc_N_CD40L-	1
CASSLVSGSHNEQFF	V7-3	J2-1	LULO-TC-DN1_Tc_N_CD40L-	1
CASSLVSSGVYNEQFF	V7-3	J2-1	LULO-TC-DN1_Tc_N_CD40L-	1
CASSLVSTDTQYF	V7-3	J2-3	LULO-TC-DN1_Tc_N_CD40L-	5
CASSLVTGGEAFF	V7-3	J1-1	LULO-TC-DN1_Tc_N_CD40L-	1
CASSLVTGGTEAFF	V7-3	J1-1	LULO-TC-DN1_Tc_N_CD40L-	2
CASSLVTSAAPLHF	V7-3	J1-6	LULO-TC-DN1_Tc_N_CD40L-	2
CASSLVTSGDNEQFF	V7-3	J2-1	LULO-TC-DN1_Tc_N_CD40L-	4
CASSLVTSGDNEQFF	V7-3	J2-5	LULO-TC-DN1_Tc_N_CD40L-	1
CASSLVTSSDTQYF	V7-3	J2-3	LULO-TC-DN1_Tc_N_CD40L-	2
CASSLVTVQLLF	V7-3	J1-1	LULO-TC-DN1_Tc_N_CD40L-	1
CASSLVVGRNTEAFF	V7-3	J1-1	LULO-TC-DN1_Tc_N_CD40L-	1
CASSLVVGSSYEQYF	V7-3	J2-7	LULO-TC-DN1_Tc_N_CD40L-	1
CASSLVYTEAFF	V7-3	J1-1	LULO-TC-DN1_Tc_N_CD40L-	1
CASSLWAGSNTEAFF	V7-3	J1-1	LULO-TC-DN1_Tc_N_CD40L-	1
CASSLWENTLQETQYF	V7-3	J2-5	LULO-TC-DN1_Tc_N_CD40L-	2
CASSLWGEYNSPLHF	V7-3	J1-6	LULO-TC-DN1_Tc_N_CD40L-	1
CASSLWGWGGSEPQHF	V7-3	J1-5	LULO-TC-DN1_Tc_N_CD40L-	1
CASSLWPGSYGYTF	V7-3	J1-2	LULO-TC-DN1_Tc_N_CD40L-	2
CASSLWPGTGSDEQYF	V7-3	J2-7	LULO-TC-DN1_Tc_N_CD40L-	1
CASSLWTANEQFF	V7-3	J2-1	LULO-TC-DN1_Tc_N_CD40L-	1
CASSLWTSVYEQYF	V7-3	J2-7	LULO-TC-DN1_Tc_N_CD40L-	2
CASSLYAGGRTDTQYF	V7-3	J2-3	LULO-TC-DN1_Tc_N_CD40L-	5
CASSLYAGLAGPENTGELVF	V7-3	J2-2	LULO-TC-DN1_Tc_N_CD40L-	2
CASSLYPGLAGPENTGELFF	V7-3	J2-2	LULO-TC-DN1_Tc_N_CD40L-	70
CASSLYPGLARPENTGELFF	V7-3	J2-2	LULO-TC-DN1_Tc_N_CD40L-	1
CASSLYPNNEQFF	V7-3	J2-1	LULO-TC-DN1_Tc_N_CD40L-	7
CASSMASGGEQFF	V7-3	J2-1	LULO-TC-DN1_Tc_N_CD40L-	1
CASSMGGTYGYTF	V7-3	J1-2	LULO-TC-DN1_Tc_N_CD40L-	1
CASSMGLAGGDSYNEQFF	V7-3	J2-7	LULO-TC-DN1_Tc_N_CD40L-	1
CASSMGLAGGRETQYF	V7-3	J2-1	LULO-TC-DN1_Tc_N_CD40L-	1
CASSMGLAGGRETQYF	V7-3	J2-5	LULO-TC-DN1_Tc_N_CD40L-	6
CASSMGLLYEQYF	V7-3	J2-7	LULO-TC-DN1_Tc_N_CD40L-	1
CASSMGQGMNTEAFF	V7-3	J1-1	LULO-TC-DN1_Tc_N_CD40L-	1
CASSMGTGTPYEQYF	V7-3	J2-7	LULO-TC-DN1_Tc_N_CD40L-	1
CASSMISGGSYNEQFF	V7-3	J2-1	LULO-TC-DN1_Tc_N_CD40L-	1
CASSMSGLEQYF	V7-3	J2-7	LULO-TC-DN1_Tc_N_CD40L-	1
CASSMTGANTEAFF	V7-3	J1-1	LULO-TC-DN1_Tc_N_CD40L-	1
CASSMTGDLNTIYF	V7-3	J1-3	LULO-TC-DN1_Tc_N_CD40L-	3
CASSMTSGGFGDTQYF	V7-3	J2-3	LULO-TC-DN1_Tc_N_CD40L-	1
CASSMTTGTAYGYTF	V7-3	J1-2	LULO-TC-DN1_Tc_N_CD40L-	1
CASSNGGVTQYF	V7-3	J2-3	LULO-TC-DN1_Tc_N_CD40L-	23
CASSNIQGSYNSPLHF	V7-3	J1-6	LULO-TC-DN1_Tc_N_CD40L-	2
CASSNPLLSYEQYF	V7-3	J2-7	LULO-TC-DN1_Tc_N_CD40L-	1
CASSNPPASGPLDTQYF	V7-3	J2-3	LULO-TC-DN1_Tc_N_CD40L-	1
CASSNSDTQYF	V7-3	J2-3	LULO-TC-DN1_Tc_N_CD40L-	1
CASSNWTGGAYYEQYF	V7-3	J2-7	LULO-TC-DN1_Tc_N_CD40L-	6
CASSPAARSNEQFF	V7-3	J2-1	LULO-TC-DN1_Tc_N_CD40L-	2
CASSPADWRGQPQHF	V7-3	J1-5	LULO-TC-DN1_Tc_N_CD40L-	1
CASSPAGASTDTQYF	V7-3	J2-3	LULO-TC-DN1_Tc_N_CD40L-	1
CASSPAGTSAREQYF	V7-3	J2-7	LULO-TC-DN1_Tc_N_CD40L-	1
CASSPARLVSYNEQFF	V7-3	J2-1	LULO-TC-DN1_Tc_N_CD40L-	1
CASSPARVWAGNEQFF	V7-3	J2-1	LULO-TC-DN1_Tc_N_CD40L-	1
CASSPARVWAGNEQFF	V7-3	J2-7	LULO-TC-DN1_Tc_N_CD40L-	1
CASSPATTGISYNEQFF	V7-3	J2-1	LULO-TC-DN1_Tc_N_CD40L-	1
CASSPAVPVNIYGYTF	V7-3	J1-2	LULO-TC-DN1_Tc_N_CD40L-	1
CASSPDGTGVNEQFF	V7-3	J2-1	LULO-TC-DN1_Tc_N_CD40L-	1
CASSPDHRVYEQYF	V7-3	J2-7	LULO-TC-DN1_Tc_N_CD40L-	1
CASSPDIYGELFF	V7-3	J2-2	LULO-TC-DN1_Tc_N_CD40L-	31
CASSPDPNNEQFF	V7-3	J2-1	LULO-TC-DN1_Tc_N_CD40L-	8
CASSPDRGIGTDTQYF	V7-3	J2-3	LULO-TC-DN1_Tc_N_CD40L-	1
CASSPDRGNIQYF	V7-3	J2-4	LULO-TC-DN1_Tc_N_CD40L-	5
CASSPDRGNIQYF	V7-3	J2-7	LULO-TC-DN1_Tc_N_CD40L-	1
CASSPDSNFYEQYF	V7-3	J2-1	LULO-TC-DN1_Tc_N_CD40L-	1
CASSPDSNFYEQYF	V7-3	J2-7	LULO-TC-DN1_Tc_N_CD40L-	1
CASSPDVSGNTIYF	V7-3	J1-3	LULO-TC-DN1_Tc_N_CD40L-	1
CASSPDYTGELFF	V7-3	J2-2	LULO-TC-DN1_Tc_N_CD40L-	1
CASSPEAGGGEQYF	V7-3	J2-7	LULO-TC-DN1_Tc_N_CD40L-	1
CASSPEDRANTGELFF	V7-3	J2-2	LULO-TC-DN1_Tc_N_CD40L-	2
CASSPEGASNQPQHF	V7-3	J1-5	LULO-TC-DN1_Tc_N_CD40L-	1
CASSPFSHEQYF	V7-3	J2-7	LULO-TC-DN1_Tc_N_CD40L-	2
CASSPFVGGMNNEQFF	V7-3	J2-1	LULO-TC-DN1_Tc_N_CD40L-	1
CASSPGAGIYGYTF	V7-3	J1-2	LULO-TC-DN1_Tc_N_CD40L-	2
CASSPGATNEKLFF	V7-3	J1-4	LULO-TC-DN1_Tc_N_CD40L-	1
CASSPGDLSYEQYF	V7-3	J2-7	LULO-TC-DN1_Tc_N_CD40L-	15
CASSPGGAYKVAYMNTEAFF	V7-3	J1-1	LULO-TC-DN1_Tc_N_CD40L-	32
CASSPGGEGSNEQFF	V7-3	J2-1	LULO-TC-DN1_Tc_N_CD40L-	1
CASSPGGELFF	V7-3	J2-2	LULO-TC-DN1_Tc_N_CD40L-	1
CASSPGGENYEQYF	V7-3	J2-7	LULO-TC-DN1_Tc_N_CD40L-	2
CASSPGGGGFYEQYF	V7-3	J2-7	LULO-TC-DN1_Tc_N_CD40L-	4
CASSPGGGYSETQYF	V7-3	J2-5	LULO-TC-DN1_Tc_N_CD40L-	1
CASSPGGNNEQFF	V7-3	J2-1	LULO-TC-DN1_Tc_N_CD40L-	13
CASSPGGNNEQFF	V7-3	J2-7	LULO-TC-DN1_Tc_N_CD40L-	1
CASSPGITYEQYF	V7-3	J2-7	LULO-TC-DN1_Tc_N_CD40L-	2
CASSPGLAADTQYF	V7-3	J2-3	LULO-TC-DN1_Tc_N_CD40L-	5
CASSPGLAAYNEQFF	V7-3	J2-1	LULO-TC-DN1_Tc_N_CD40L-	75
CASSPGLAGGQETQYF	V7-3	J2-5	LULO-TC-DN1_Tc_N_CD40L-	1
CASSPGLAGRTQYF	V7-3	J2-3	LULO-TC-DN1_Tc_N_CD40L-	1
CASSPGLAGVTQETQYF	V7-3	J2-5	LULO-TC-DN1_Tc_N_CD40L-	1
CASSPGLALVPDTQYF	V7-3	J2-3	LULO-TC-DN1_Tc_N_CD40L-	1
CASSPGLAVDNEQFF	V7-3	J2-1	LULO-TC-DN1_Tc_N_CD40L-	6
CASSPGLGAEAFF	V7-3	J1-1	LULO-TC-DN1_Tc_N_CD40L-	2
CASSPGLYNEQFF	V7-3	J2-1	LULO-TC-DN1_Tc_N_CD40L-	2
CASSPGPEHEQFF	V7-3	J2-1	LULO-TC-DN1_Tc_N_CD40L-	5
CASSPGPGLGLRETQYF	V7-3	J2-5	LULO-TC-DN1_Tc_N_CD40L-	1
CASSPGPSNYGYTF	V7-3	J1-2	LULO-TC-DN1_Tc_N_CD40L-	4
CASSPGPVIGYTF	V7-3	J1-2	LULO-TC-DN1_Tc_N_CD40L-	1
CASSPGPYNEQFF	V7-3	J2-1	LULO-TC-DN1_Tc_N_CD40L-	5
CASSPGQAAYEQYF	V7-3	J2-7	LULO-TC-DN1_Tc_N_CD40L-	1
CASSPGQESYNEQFF	V7-3	J2-1	LULO-TC-DN1_Tc_N_CD40L-	3
CASSPGQGAAYEQYF	V7-3	J2-7	LULO-TC-DN1_Tc_N_CD40L-	1
CASSPGQGGHTQYF	V7-3	J2-3	LULO-TC-DN1_Tc_N_CD40L-	1
CASSPGQGGYTF	V7-3	J1-2	LULO-TC-DN1_Tc_N_CD40L-	2
CASSPGQGISPEQYF	V7-3	J2-7	LULO-TC-DN1_Tc_N_CD40L-	1
CASSPGQGITEQYF	V7-3	J2-7	LULO-TC-DN1_Tc_N_CD40L-	3
CASSPGQGMHNEQFF	V7-3	J2-1	LULO-TC-DN1_Tc_N_CD40L-	5
CASSPGQGNNEQYF	V7-3	J2-7	LULO-TC-DN1_Tc_N_CD40L-	1
CASSPGQGSNQPQHF	V7-3	J1-5	LULO-TC-DN1_Tc_N_CD40L-	1
CASSPGQHYEQYF	V7-3	J2-7	LULO-TC-DN1_Tc_N_CD40L-	13
CASSPGRLAKNIQYF	V7-3	J2-1	LULO-TC-DN1_Tc_N_CD40L-	1
CASSPGRLAKNIQYF	V7-3	J2-7	LULO-TC-DN1_Tc_N_CD40L-	1
CASSPGRSTDTQYF	V7-3	J2-3	LULO-TC-DN1_Tc_N_CD40L-	1
CASSPGTDYSQETQYF	V7-3	J2-5	LULO-TC-DN1_Tc_N_CD40L-	1
CASSPGTEETQYF	V7-3	J2-1	LULO-TC-DN1_Tc_N_CD40L-	1
CASSPGTEETQYF	V7-3	J2-5	LULO-TC-DN1_Tc_N_CD40L-	12
CASSPGTEETQYF	V7-3	J2-7	LULO-TC-DN1_Tc_N_CD40L-	2
CASSPGTGDSPLHF	V7-3	J1-6	LULO-TC-DN1_Tc_N_CD40L-	1
CASSPGTGFSNQPQHF	V7-3	J1-5	LULO-TC-DN1_Tc_N_CD40L-	1
CASSPGTGGEETQYF	V7-3	J2-5	LULO-TC-DN1_Tc_N_CD40L-	1
CASSPGTGSYEQYF	V7-3	J2-7	LULO-TC-DN1_Tc_N_CD40L-	3
CASSPGTGTTDTQYF	V7-3	J2-3	LULO-TC-DN1_Tc_N_CD40L-	1
CASSPGTPDTQYF	V7-3	J2-3	LULO-TC-DN1_Tc_N_CD40L-	8
CASSPGTSGGANTGELFF	V7-3	J2-2	LULO-TC-DN1_Tc_N_CD40L-	30
CASSPGTSYTGELFF	V7-3	J2-2	LULO-TC-DN1_Tc_N_CD40L-	1
CASSPGVLSSYNEQFF	V7-3	J2-1	LULO-TC-DN1_Tc_N_CD40L-	3
CASSPHGTGGDTILNTEAFF	V7-3	J1-1	LULO-TC-DN1_Tc_N_CD40L-	4
CASSPIAGENTDTQYF	V7-3	J2-3	LULO-TC-DN1_Tc_N_CD40L-	7
CASSPIAGGPSNEQFF	V7-3	J2-1	LULO-TC-DN1_Tc_N_CD40L-	1
CASSPIGGGSLNEQFF	V7-3	J2-1	LULO-TC-DN1_Tc_N_CD40L-	1
CASSPIRSGNTIYF	V7-3	J1-3	LULO-TC-DN1_Tc_N_CD40L-	1
CASSPIWTSFIHEQFF	V7-3	J2-1	LULO-TC-DN1_Tc_N_CD40L-	19
CASSPKGGARGTEAFF	V7-3	J1-1	LULO-TC-DN1_Tc_N_CD40L-	1
CASSPKGGQPEQDTQYF	V7-3	J2-3	LULO-TC-DN1_Tc_N_CD40L-	15
CASSPKGNTEAFF	V7-3	J1-1	LULO-TC-DN1_Tc_N_CD40L-	1
CASSPLAGGQETQYF	V7-3	J2-5	LULO-TC-DN1_Tc_N_CD40L-	1
CASSPLAGGYEQYF	V7-3	J2-7	LULO-TC-DN1_Tc_N_CD40L-	2
CASSPLAGIEQFF	V7-3	J2-1	LULO-TC-DN1_Tc_N_CD40L-	1
CASSPLAGNEQFF	V7-3	J2-1	LULO-TC-DN1_Tc_N_CD40L-	12
CASSPLASSYNEQFF	V7-3	J2-1	LULO-TC-DN1_Tc_N_CD40L-	1
CASSPLGLAGGQYNEQFF	V7-3	J2-1	LULO-TC-DN1_Tc_N_CD40L-	1
CASSPLGTDTQYF	V7-3	J2-3	LULO-TC-DN1_Tc_N_CD40L-	1
CASSPLGTTEAFF	V7-3	J1-1	LULO-TC-DN1_Tc_N_CD40L-	23
CASSPLLRGADEQFF	V7-3	J2-1	LULO-TC-DN1_Tc_N_CD40L-	1
CASSPLMGNTEAFF	V7-3	J1-1	LULO-TC-DN1_Tc_N_CD40L-	1
CASSPLNTGELFF	V7-3	J2-2	LULO-TC-DN1_Tc_N_CD40L-	1
CASSPLRGYSNYGYTF	V7-3	J1-2	LULO-TC-DN1_Tc_N_CD40L-	1
CASSPLSYEQYF	V7-3	J2-7	LULO-TC-DN1_Tc_N_CD40L-	4
CASSPLTGELFF	V7-3	J2-2	LULO-TC-DN1_Tc_N_CD40L-	5
CASSPLVGGQGYGYTF	V7-3	J1-2	LULO-TC-DN1_Tc_N_CD40L-	1
CASSPMAGWELFF	V7-3	J2-2	LULO-TC-DN1_Tc_N_CD40L-	11
CASSPMEDLYGYTF	V7-3	J1-2	LULO-TC-DN1_Tc_N_CD40L-	2
CASSPMGGGLSDTQYF	V7-3	J2-3	LULO-TC-DN1_Tc_N_CD40L-	1
CASSPMPGPVNNSPLHF	V7-3	J1-6	LULO-TC-DN1_Tc_N_CD40L-	1
CASSPNPGQGALSTGELFF	V7-3	J2-2	LULO-TC-DN1_Tc_N_CD40L-	1
CASSPNSGGWGQPQHF	V7-3	J1-5	LULO-TC-DN1_Tc_N_CD40L-	1
CASSPNTGELFF	V7-3	J2-2	LULO-TC-DN1_Tc_N_CD40L-	1
CASSPPADRGYEQYF	V7-3	J2-7	LULO-TC-DN1_Tc_N_CD40L-	1
CASSPPDAGPGTEAFF	V7-3	J1-1	LULO-TC-DN1_Tc_N_CD40L-	1
CASSPPGDDEQYF	V7-3	J2-7	LULO-TC-DN1_Tc_N_CD40L-	1
CASSPPGGSTDTQYF	V7-3	J2-3	LULO-TC-DN1_Tc_N_CD40L-	73
CASSPPGGTEAFF	V7-3	J1-1	LULO-TC-DN1_Tc_N_CD40L-	4
CASSPPGLGSSETQYF	V7-3	J2-5	LULO-TC-DN1_Tc_N_CD40L-	1
CASSPPGLSGANVLTF	V7-3	J2-6	LULO-TC-DN1_Tc_N_CD40L-	7
CASSPPGNTGELFF	V7-3	J2-2	LULO-TC-DN1_Tc_N_CD40L-	2
CASSPPGQGYYGYTF	V7-3	J1-2	LULO-TC-DN1_Tc_N_CD40L-	2
CASSPPGTGWHEQYF	V7-3	J2-7	LULO-TC-DN1_Tc_N_CD40L-	1
CASSPPLAGGSIGNEQFF	V7-3	J2-1	LULO-TC-DN1_Tc_N_CD40L-	1
CASSPPPLETQYF	V7-3	J2-3	LULO-TC-DN1_Tc_N_CD40L-	1
CASSPPPRWEDTDAFF	V7-3	J1-1	LULO-TC-DN1_Tc_N_CD40L-	1
CASSPPQRSHGYTF	V7-3	J1-2	LULO-TC-DN1_Tc_N_CD40L-	1
CASSPPRGDVYGYTF	V7-3	J1-2	LULO-TC-DN1_Tc_N_CD40L-	4
CASSPPRGVGYTF	V7-3	J1-2	LULO-TC-DN1_Tc_N_CD40L-	1
CASSPPSGQEEETQYF	V7-3	J2-5	LULO-TC-DN1_Tc_N_CD40L-	1
CASSPPSYNEQFF	V7-3	J2-1	LULO-TC-DN1_Tc_N_CD40L-	8
CASSPPTGYYGYTF	V7-3	J1-2	LULO-TC-DN1_Tc_N_CD40L-	1
CASSPPVGAAADTQYF	V7-3	J2-3	LULO-TC-DN1_Tc_N_CD40L-	1
CASSPPVGAPFSGANVLTF	V7-3	J2-6	LULO-TC-DN1_Tc_N_CD40L-	1
CASSPQGAYEQYF	V7-3	J2-7	LULO-TC-DN1_Tc_N_CD40L-	1
CASSPQGAYYEQYF	V7-3	J2-7	LULO-TC-DN1_Tc_N_CD40L-	1
CASSPQGHSGIEAFF	V7-3	J1-1	LULO-TC-DN1_Tc_N_CD40L-	1
CASSPQGNEQFF	V7-3	J2-1	LULO-TC-DN1_Tc_N_CD40L-	4
CASSPQGSGNTIYF	V7-3	J1-3	LULO-TC-DN1_Tc_N_CD40L-	7
CASSPQGSRNTIYF	V7-3	J1-3	LULO-TC-DN1_Tc_N_CD40L-	1
CASSPQGSSGYTF	V7-3	J1-2	LULO-TC-DN1_Tc_N_CD40L-	2
CASSPQNQETQYF	V7-3	J2-5	LULO-TC-DN1_Tc_N_CD40L-	10
CASSPQNTGELFF	V7-3	J2-2	LULO-TC-DN1_Tc_N_CD40L-	1
CASSPQRIDHRGYNEQFF	V7-3	J2-1	LULO-TC-DN1_Tc_N_CD40L-	1
CASSPQTGTSYEQYF	V7-3	J2-7	LULO-TC-DN1_Tc_N_CD40L-	1
CASSPRDDPYNEQFF	V7-3	J2-1	LULO-TC-DN1_Tc_N_CD40L-	1
CASSPRDGEDQPQHF	V7-3	J1-5	LULO-TC-DN1_Tc_N_CD40L-	1
CASSPRDPQWQYF	V7-3	J2-3	LULO-TC-DN1_Tc_N_CD40L-	2
CASSPRDRDETQYF	V7-3	J2-5	LULO-TC-DN1_Tc_N_CD40L-	1
CASSPRDRQETQYF	V7-3	J2-5	LULO-TC-DN1_Tc_N_CD40L-	1
CASSPRDSHYNEQFF	V7-3	J2-1	LULO-TC-DN1_Tc_N_CD40L-	3
CASSPRDSHYNEQFF	V7-3	J2-7	LULO-TC-DN1_Tc_N_CD40L-	1
CASSPRGDDEQFF	V7-3	J2-1	LULO-TC-DN1_Tc_N_CD40L-	2
CASSPRGGVGSYEQYF	V7-3	J2-7	LULO-TC-DN1_Tc_N_CD40L-	30
CASSPRKITSGGTDTQYF	V7-3	J2-3	LULO-TC-DN1_Tc_N_CD40L-	1
CASSPRNSGGPYNEQFF	V7-3	J2-1	LULO-TC-DN1_Tc_N_CD40L-	1
CASSPRPRADTQYF	V7-3	J2-3	LULO-TC-DN1_Tc_N_CD40L-	1
CASSPRQAANTGELFF	V7-3	J2-2	LULO-TC-DN1_Tc_N_CD40L-	1
CASSPRQGSYGYTF	V7-3	J1-2	LULO-TC-DN1_Tc_N_CD40L-	1
CASSPRQGTANYGYTF	V7-3	J1-2	LULO-TC-DN1_Tc_N_CD40L-	1
CASSPRQTGGELFF	V7-3	J2-2	LULO-TC-DN1_Tc_N_CD40L-	1
CASSPRQVLSTDTQYF	V7-3	J2-3	LULO-TC-DN1_Tc_N_CD40L-	4
CASSPRRGEAFF	V7-3	J1-1	LULO-TC-DN1_Tc_N_CD40L-	1
CASSPRRQYQQWGYTF	V7-3	J1-2	LULO-TC-DN1_Tc_N_CD40L-	1
CASSPRRTGIDTEAFF	V7-3	J1-1	LULO-TC-DN1_Tc_N_CD40L-	1
CASSPRTGDTGELFF	V7-3	J2-2	LULO-TC-DN1_Tc_N_CD40L-	1
CASSPRTGGQETQYF	V7-3	J2-5	LULO-TC-DN1_Tc_N_CD40L-	1
CASSPRTRINEQFF	V7-3	J2-1	LULO-TC-DN1_Tc_N_CD40L-	7
CASSPRTSGSPGAQYF	V7-3	J2-3	LULO-TC-DN1_Tc_N_CD40L-	1
CASSPRVFGTEAFF	V7-3	J1-1	LULO-TC-DN1_Tc_N_CD40L-	2
CASSPSASYEQYF	V7-3	J2-7	LULO-TC-DN1_Tc_N_CD40L-	3
CASSPSDDEQFF	V7-3	J2-1	LULO-TC-DN1_Tc_N_CD40L-	1
CASSPSDQPQHF	V7-3	J1-5	LULO-TC-DN1_Tc_N_CD40L-	1
CASSPSDRAYGYTF	V7-3	J1-2	LULO-TC-DN1_Tc_N_CD40L-	1
CASSPSGGRDIQYF	V7-3	J2-1	LULO-TC-DN1_Tc_N_CD40L-	1
CASSPSGLRTDTQYF	V7-3	J2-3	LULO-TC-DN1_Tc_N_CD40L-	1
CASSPSGQQETQYF	V7-3	J2-5	LULO-TC-DN1_Tc_N_CD40L-	17
CASSPSGQQETQYF	V7-3	J2-7	LULO-TC-DN1_Tc_N_CD40L-	2
CASSPSGTENNEQFF	V7-3	J2-1	LULO-TC-DN1_Tc_N_CD40L-	5
CASSPSGTENNEQFF	V7-3	J2-7	LULO-TC-DN1_Tc_N_CD40L-	1
CASSPSGTRNIQYF	V7-3	J2-4	LULO-TC-DN1_Tc_N_CD40L-	1
CASSPSGTYNSPLHF	V7-3	J1-6	LULO-TC-DN1_Tc_N_CD40L-	1
CASSPSGVTDTQYF	V7-3	J2-3	LULO-TC-DN1_Tc_N_CD40L-	1
CASSPSGYTDTQYF	V7-3	J2-3	LULO-TC-DN1_Tc_N_CD40L-	27
CASSPSHEQFF	V7-3	J2-1	LULO-TC-DN1_Tc_N_CD40L-	4
CASSPSHQETQYF	V7-3	J2-5	LULO-TC-DN1_Tc_N_CD40L-	1
CASSPSTELNNEQFF	V7-3	J2-1	LULO-TC-DN1_Tc_N_CD40L-	1
CASSPSWQGETQYF	V7-3	J2-5	LULO-TC-DN1_Tc_N_CD40L-	2
CASSPTGGFDYEQYF	V7-3	J2-7	LULO-TC-DN1_Tc_N_CD40L-	2
CASSPTGGNSPLHF	V7-3	J1-6	LULO-TC-DN1_Tc_N_CD40L-	1
CASSPTGGTTEQYF	V7-3	J2-7	LULO-TC-DN1_Tc_N_CD40L-	24
CASSPTGLAGSEGTQYF	V7-3	J2-5	LULO-TC-DN1_Tc_N_CD40L-	11
CASSPTGLAGSEGTQYF	V7-3	J2-7	LULO-TC-DN1_Tc_N_CD40L-	2
CASSPTGSDGYTF	V7-3	J1-2	LULO-TC-DN1_Tc_N_CD40L-	1
CASSPTGSTGELFF	V7-3	J2-2	LULO-TC-DN1_Tc_N_CD40L-	4
CASSPTGTGELFF	V7-3	J2-2	LULO-TC-DN1_Tc_N_CD40L-	74
CASSPTGTGGDGYTF	V7-3	J1-2	LULO-TC-DN1_Tc_N_CD40L-	11
CASSPTGTGYYGYTF	V7-3	J1-2	LULO-TC-DN1_Tc_N_CD40L-	2
CASSPTGYETQYF	V7-3	J2-5	LULO-TC-DN1_Tc_N_CD40L-	1
CASSPTLGVDTQYF	V7-3	J2-3	LULO-TC-DN1_Tc_N_CD40L-	1
CASSPTLTGNSPLHF	V7-3	J1-6	LULO-TC-DN1_Tc_N_CD40L-	1
CASSPTNYGYTF	V7-3	J1-2	LULO-TC-DN1_Tc_N_CD40L-	2
CASSPTQGVGAEAFF	V7-3	J1-1	LULO-TC-DN1_Tc_N_CD40L-	9
CASSPTSGGAADTQYF	V7-3	J2-3	LULO-TC-DN1_Tc_N_CD40L-	1
CASSPTSGGANEQFF	V7-3	J2-1	LULO-TC-DN1_Tc_N_CD40L-	1
CASSPTSGVNNEQFF	V7-3	J2-1	LULO-TC-DN1_Tc_N_CD40L-	1
CASSPTSLTRDTDTQDF	V7-3	J2-3	LULO-TC-DN1_Tc_N_CD40L-	1
CASSPTSLTRDTDTQYF	V7-3	J2-3	LULO-TC-DN1_Tc_N_CD40L-	24
CASSPTTGEQFF	V7-3	J2-1	LULO-TC-DN1_Tc_N_CD40L-	1
CASSPTTGNYGYTF	V7-3	J1-2	LULO-TC-DN1_Tc_N_CD40L-	1
CASSPTWNTEAFF	V7-3	J1-1	LULO-TC-DN1_Tc_N_CD40L-	1
CASSPVAGGMETQYF	V7-3	J2-7	LULO-TC-DN1_Tc_N_CD40L-	1
CASSPVGLAGGHGKGEQFF	V7-3	J2-1	LULO-TC-DN1_Tc_N_CD40L-	2
CASSPVGLSDTQYF	V7-3	J2-3	LULO-TC-DN1_Tc_N_CD40L-	1
CASSPVGSGNTIYF	V7-3	J1-3	LULO-TC-DN1_Tc_N_CD40L-	1
CASSPVGVYGYTF	V7-3	J1-2	LULO-TC-DN1_Tc_N_CD40L-	1
CASSPVSGDLRTDTQYF	V7-3	J2-3	LULO-TC-DN1_Tc_N_CD40L-	1
CASSPVSNTGELFF	V7-3	J2-2	LULO-TC-DN1_Tc_N_CD40L-	4
CASSPWDRGSNQPQHF	V7-3	J1-5	LULO-TC-DN1_Tc_N_CD40L-	1
CASSPWGGDYGYTF	V7-3	J1-2	LULO-TC-DN1_Tc_N_CD40L-	1
CASSPWGTDETQYF	V7-3	J2-5	LULO-TC-DN1_Tc_N_CD40L-	4
CASSPYASDTQYF	V7-3	J2-3	LULO-TC-DN1_Tc_N_CD40L-	2
CASSPYLGQDTQYF	V7-3	J2-3	LULO-TC-DN1_Tc_N_CD40L-	1
CASSPYPAETYEQYF	V7-3	J2-1J2-7	LULO-TC-DN1_Tc_N_CD40L-	1
CASSPYPAETYEQYF	V7-3	J2-7	LULO-TC-DN1_Tc_N_CD40L-	13
CASSPYRVPYNEQFF	V7-3	J2-1	LULO-TC-DN1_Tc_N_CD40L-	1
CASSQAGREAEAFF	V7-3	J1-1	LULO-TC-DN1_Tc_N_CD40L-	1
CASSQARIGNTIYF	V7-3	J1-3	LULO-TC-DN1_Tc_N_CD40L-	2
CASSQDGTGRVPGELFF	V7-3	J2-2	LULO-TC-DN1_Tc_N_CD40L-	1
CASSQDRGHHTEAFF	V7-3	J1-1	LULO-TC-DN1_Tc_N_CD40L-	1
CASSQDSSDGELFF	V7-3	J2-2	LULO-TC-DN1_Tc_N_CD40L-	1
CASSQEGTGYMNTEAFF	V7-3	J1-1	LULO-TC-DN1_Tc_N_CD40L-	1
CASSQETREQFF	V7-3	J2-1	LULO-TC-DN1_Tc_N_CD40L-	1
CASSQGASGANVLTF	V7-3	J2-6	LULO-TC-DN1_Tc_N_CD40L-	5
CASSQGDRSYNSPLHF	V7-3	J1-6	LULO-TC-DN1_Tc_N_CD40L-	1
CASSQGGVKPQHF	V7-3	J1-5	LULO-TC-DN1_Tc_N_CD40L-	1
CASSQGKVAEAFF	V7-3	J1-1	LULO-TC-DN1_Tc_N_CD40L-	20
CASSQGMTGELFF	V7-3	J2-2	LULO-TC-DN1_Tc_N_CD40L-	82
CASSQGQGGDTQYF	V7-3	J2-3	LULO-TC-DN1_Tc_N_CD40L-	10
CASSQGQGGLQETQYF	V7-3	J2-5	LULO-TC-DN1_Tc_N_CD40L-	1
CASSQGQLNEKLFF	V7-3	J1-4	LULO-TC-DN1_Tc_N_CD40L-	1
CASSQGWGADTQYF	V7-3	J2-3	LULO-TC-DN1_Tc_N_CD40L-	1
CASSQGYSPLHF	V7-3	J1-6	LULO-TC-DN1_Tc_N_CD40L-	3
CASSQINRGGAYGYTF	V7-3	J1-2	LULO-TC-DN1_Tc_N_CD40L-	1
CASSQKRGNTFMETQYF	V7-3	J2-5	LULO-TC-DN1_Tc_N_CD40L-	1
CASSQKSGGEDTEAFF	V7-3	J1-1	LULO-TC-DN1_Tc_N_CD40L-	1
CASSQLAGATDTQYF	V7-3	J2-3	LULO-TC-DN1_Tc_N_CD40L-	27
CASSQLAGAYNEQFF	V7-3	J2-1	LULO-TC-DN1_Tc_N_CD40L-	1
CASSQLAGGDTQYF	V7-3	J2-3	LULO-TC-DN1_Tc_N_CD40L-	1
CASSQLRQAPLEQFF	V7-3	J2-1	LULO-TC-DN1_Tc_N_CD40L-	1
CASSQLSGDTQYF	V7-3	J2-3	LULO-TC-DN1_Tc_N_CD40L-	4
CASSQMGNSPLHF	V7-3	J1-6	LULO-TC-DN1_Tc_N_CD40L-	3
CASSQNYEQYF	V7-3	J2-7	LULO-TC-DN1_Tc_N_CD40L-	1
CASSQPLAGGPAPDTQYF	V7-3	J2-3	LULO-TC-DN1_Tc_N_CD40L-	2
CASSQPSRGSNSPLHC	V7-3	J1-6	LULO-TC-DN1_Tc_N_CD40L-	1
CASSQQGGYEQYF	V7-3	J2-7	LULO-TC-DN1_Tc_N_CD40L-	1
CASSQRDSEAFF	V7-3	J1-1	LULO-TC-DN1_Tc_N_CD40L-	1
CASSQRTGPPYEQYF	V7-3	J2-7	LULO-TC-DN1_Tc_N_CD40L-	1
CASSQYGTGHNEQFF	V7-3	J2-1	LULO-TC-DN1_Tc_N_CD40L-	22
CASSQYGTGHNEQFF	V7-3	J2-7	LULO-TC-DN1_Tc_N_CD40L-	2
CASSRAGESTDTQYF	V7-3	J2-3	LULO-TC-DN1_Tc_N_CD40L-	15
CASSRAGESTDTQYF	V7-3	J2-4	LULO-TC-DN1_Tc_N_CD40L-	1
CASSRDGSTGELFF	V7-3	J2-2	LULO-TC-DN1_Tc_N_CD40L-	1
CASSRDREDTEAFF	V7-3	J1-1	LULO-TC-DN1_Tc_N_CD40L-	6
CASSRDSSYNEQFF	V7-3	J2-1	LULO-TC-DN1_Tc_N_CD40L-	2
CASSREGHRNTEAFF	V7-3	J1-1	LULO-TC-DN1_Tc_N_CD40L-	2
CASSRGGAGGGELFF	V7-3	J2-2	LULO-TC-DN1_Tc_N_CD40L-	1
CASSRGHPNTEAFF	V7-3	J1-1	LULO-TC-DN1_Tc_N_CD40L-	4
CASSRGLAGGHEQYF	V7-3	J2-7	LULO-TC-DN1_Tc_N_CD40L-	1
CASSRGLTEPYEQYF	V7-3	J2-7	LULO-TC-DN1_Tc_N_CD40L-	1
CASSRGQGTDTQYF	V7-3	J2-3	LULO-TC-DN1_Tc_N_CD40L-	1
CASSRHGQDRRETQYF	V7-3	J2-5	LULO-TC-DN1_Tc_N_CD40L-	3
CASSRHGQDRRETQYF	V7-3	J2-7	LULO-TC-DN1_Tc_N_CD40L-	1
CASSRIRQGLAGELFF	V7-3	J2-2	LULO-TC-DN1_Tc_N_CD40L-	3
CASSRISGPSSNQPQHF	V7-3	J1-5	LULO-TC-DN1_Tc_N_CD40L-	1
CASSRLAGGDTQYF	V7-3	J2-3	LULO-TC-DN1_Tc_N_CD40L-	3
CASSRLAGGLSTDTQYF	V7-3	J2-3	LULO-TC-DN1_Tc_N_CD40L-	1
CASSRLAGGPEGDTQYF	V7-3	J2-3	LULO-TC-DN1_Tc_N_CD40L-	3
CASSRLEDSNYEQYF	V7-3	J2-7	LULO-TC-DN1_Tc_N_CD40L-	1
CASSRQGASSYNSPLHF	V7-3	J1-6	LULO-TC-DN1_Tc_N_CD40L-	1
CASSRQGATETQYF	V7-3	J2-5	LULO-TC-DN1_Tc_N_CD40L-	1
CASSRQGRDNEQFF	V7-3	J2-1	LULO-TC-DN1_Tc_N_CD40L-	2
CASSRQPANYGYTF	V7-3	J1-2	LULO-TC-DN1_Tc_N_CD40L-	2
CASSRRDNTEAFF	V7-3	J1-1	LULO-TC-DN1_Tc_N_CD40L-	8
CASSRRTGAVYEQYF	V7-3	J2-1	LULO-TC-DN1_Tc_N_CD40L-	1
CASSRSGGAGDTQYF	V7-3	J2-3	LULO-TC-DN1_Tc_N_CD40L-	1
CASSRSGGHNEQFF	V7-3	J2-1	LULO-TC-DN1_Tc_N_CD40L-	1
CASSRSGTGAADTQYF	V7-3	J2-3	LULO-TC-DN1_Tc_N_CD40L-	37
CASSRTGSPLNTGELFF	V7-3	J2-2	LULO-TC-DN1_Tc_N_CD40L-	1
CASSRTITGLAGGYLTGELFF	V7-3	J2-2	LULO-TC-DN1_Tc_N_CD40L-	1
CASSRTPHGAYEQYF	V7-3	J2-7	LULO-TC-DN1_Tc_N_CD40L-	1
CASSRTSTYNEQFF	V7-3	J2-1	LULO-TC-DN1_Tc_N_CD40L-	5
CASSSAGGSQETQYF	V7-3	J2-5	LULO-TC-DN1_Tc_N_CD40L-	2
CASSSAGQGIYEQYF	V7-3	J2-4J2-7	LULO-TC-DN1_Tc_N_CD40L-	1
CASSSALTNEQYF	V7-3	J2-5	LULO-TC-DN1_Tc_N_CD40L-	1
CASSSALTNEQYF	V7-3	J2-7	LULO-TC-DN1_Tc_N_CD40L-	8
CASSSASGSTDTQYF	V7-3	J2-3	LULO-TC-DN1_Tc_N_CD40L-	24
CASSSDAGTGELFF	V7-3	J2-2	LULO-TC-DN1_Tc_N_CD40L-	4
CASSSDGFSEAFF	V7-3	J1-1	LULO-TC-DN1_Tc_N_CD40L-	6
CASSSDGGGLITGELFF	V7-3	J2-2	LULO-TC-DN1_Tc_N_CD40L-	42
CASSSDGGLGYTGELFF	V7-3	J2-2	LULO-TC-DN1_Tc_N_CD40L-	1
CASSSDGGTYGYTF	V7-3	J1-2	LULO-TC-DN1_Tc_N_CD40L-	2
CASSSDPGTSGSGELFF	V7-3	J2-2	LULO-TC-DN1_Tc_N_CD40L-	49
CASSSDRGNNSPLHF	V7-3	J1-6	LULO-TC-DN1_Tc_N_CD40L-	6
CASSSDRGNTGELFF	V7-3	J2-2	LULO-TC-DN1_Tc_N_CD40L-	1
CASSSDSDEQFF	V7-3	J2-1	LULO-TC-DN1_Tc_N_CD40L-	2
CASSSDSLHSYEQYF	V7-3	J2-1	LULO-TC-DN1_Tc_N_CD40L-	2
CASSSDSLHSYEQYF	V7-3	J2-7	LULO-TC-DN1_Tc_N_CD40L-	15
CASSSEDRGPADTQYF	V7-3	J2-3	LULO-TC-DN1_Tc_N_CD40L-	3
CASSSELAGGINEQFF	V7-3	J2-1	LULO-TC-DN1_Tc_N_CD40L-	7
CASSSFGGAGANVLTF	V7-3	J2-6	LULO-TC-DN1_Tc_N_CD40L-	1
CASSSFGGGAYNEQFF	V7-3	J2-1	LULO-TC-DN1_Tc_N_CD40L-	1
CASSSFRENTEAFF	V7-3	J1-1	LULO-TC-DN1_Tc_N_CD40L-	1
CASSSGAGANEAFF	V7-3	J1-1	LULO-TC-DN1_Tc_N_CD40L-	1
CASSSGAYEQYF	V7-3	J2-7	LULO-TC-DN1_Tc_N_CD40L-	1
CASSSGETGGEAFF	V7-3	J1-1	LULO-TC-DN1_Tc_N_CD40L-	1
CASSSGFGGTEAFF	V7-3	J1-1	LULO-TC-DN1_Tc_N_CD40L-	35
CASSSGGGTTDTQYF	V7-3	J2-3	LULO-TC-DN1_Tc_N_CD40L-	6
CASSSGGYGYTF	V7-3	J1-2	LULO-TC-DN1_Tc_N_CD40L-	2
CASSSGHPETQYF	V7-3	J2-5	LULO-TC-DN1_Tc_N_CD40L-	1
CASSSGLAGEETQYF	V7-3	J2-5	LULO-TC-DN1_Tc_N_CD40L-	5
CASSSGLAGGYNEQFF	V7-3	J2-1	LULO-TC-DN1_Tc_N_CD40L-	1
CASSSGLAPHEQYF	V7-3	J2-7	LULO-TC-DN1_Tc_N_CD40L-	1
CASSSGLATGELFF	V7-3	J2-2	LULO-TC-DN1_Tc_N_CD40L-	1
CASSSGLAVTDTQYF	V7-3	J2-3	LULO-TC-DN1_Tc_N_CD40L-	44
CASSSGLLYTDTQYF	V7-3	J2-3	LULO-TC-DN1_Tc_N_CD40L-	4
CASSSGLTDTQYF	V7-3	J2-3	LULO-TC-DN1_Tc_N_CD40L-	11
CASSSGPDSGNTIYF	V7-3	J1-3	LULO-TC-DN1_Tc_N_CD40L-	5
CASSSGQDTGELFF	V7-3	J2-2	LULO-TC-DN1_Tc_N_CD40L-	1
CASSSGQGAQETQYF	V7-3	J2-5	LULO-TC-DN1_Tc_N_CD40L-	1
CASSSGQGDTEAFF	V7-3	J1-1	LULO-TC-DN1_Tc_N_CD40L-	1
CASSSGQGGTEAFF	V7-3	J1-1	LULO-TC-DN1_Tc_N_CD40L-	4
CASSSGQGITDTQYF	V7-3	J2-3	LULO-TC-DN1_Tc_N_CD40L-	2
CASSSGQGMRSYNEQFF	V7-3	J2-1	LULO-TC-DN1_Tc_N_CD40L-	1
CASSSGQGTDNEQFF	V7-3	J2-1	LULO-TC-DN1_Tc_N_CD40L-	1
CASSSGQGTYEKLFF	V7-3	J1-4	LULO-TC-DN1_Tc_N_CD40L-	1
CASSSGQGVNSPLHF	V7-3	J1-6	LULO-TC-DN1_Tc_N_CD40L-	1
CASSSGRATQYF	V7-3	J2-5	LULO-TC-DN1_Tc_N_CD40L-	1
CASSSGSGGNTDTQYL	V7-3	J2-3	LULO-TC-DN1_Tc_N_CD40L-	1
CASSSGSGQINYGYTF	V7-3	J1-2	LULO-TC-DN1_Tc_N_CD40L-	1
CASSSGSYEQYF	V7-3	J2-7	LULO-TC-DN1_Tc_N_CD40L-	4
CASSSGTDGEKLFF	V7-3	J1-4	LULO-TC-DN1_Tc_N_CD40L-	1
CASSSGTDLQETQYF	V7-3	J2-5	LULO-TC-DN1_Tc_N_CD40L-	2
CASSSGTDSYEQYF	V7-3	J2-7	LULO-TC-DN1_Tc_N_CD40L-	1
CASSSGTGDTEAFF	V7-3	J1-1	LULO-TC-DN1_Tc_N_CD40L-	1
CASSSGTGGGYTF	V7-3	J1-2	LULO-TC-DN1_Tc_N_CD40L-	4
CASSSGTGNYNEQFF	V7-3	J2-1	LULO-TC-DN1_Tc_N_CD40L-	49
CASSSGTGVGDTQYF	V7-3	J2-3	LULO-TC-DN1_Tc_N_CD40L-	6
CASSSGVGSPSTDTQYF	V7-3	J2-3	LULO-TC-DN1_Tc_N_CD40L-	22
CASSSGVRSPSTDTQYF	V7-3	J2-3	LULO-TC-DN1_Tc_N_CD40L-	1
CASSSGYTTDTQYF	V7-3	J2-3	LULO-TC-DN1_Tc_N_CD40L-	3
CASSSHGDRGLGEQYF	V7-3	J2-7	LULO-TC-DN1_Tc_N_CD40L-	10
CASSSHPTDTQYF	V7-3	J2-3	LULO-TC-DN1_Tc_N_CD40L-	13
CASSSHYRQVPNTEAFF	V7-3	J1-1	LULO-TC-DN1_Tc_N_CD40L-	1
CASSSIGGRYSGANVLTF	V7-3	J2-6	LULO-TC-DN1_Tc_N_CD40L-	1
CASSSIGSTGELFF	V7-3	J2-2	LULO-TC-DN1_Tc_N_CD40L-	14
CASSSINNEQFF	V7-3	J2-1	LULO-TC-DN1_Tc_N_CD40L-	3
CASSSIRGDDQYF	V7-3	J2-7	LULO-TC-DN1_Tc_N_CD40L-	1
CASSSITASTDTQYF	V7-3	J2-3	LULO-TC-DN1_Tc_N_CD40L-	2
CASSSKGQGGNEQFF	V7-3	J2-1	LULO-TC-DN1_Tc_N_CD40L-	1
CASSSKTVAYEQYF	V7-3	J2-1	LULO-TC-DN1_Tc_N_CD40L-	1
CASSSLAGIADTQYF	V7-3	J2-3	LULO-TC-DN1_Tc_N_CD40L-	15
CASSSLDSPDTQYF	V7-3	J2-3	LULO-TC-DN1_Tc_N_CD40L-	1
CASSSLGGAKNIQYF	V7-3	J2-1	LULO-TC-DN1_Tc_N_CD40L-	1
CASSSLGGLVDEQYF	V7-3	J2-7	LULO-TC-DN1_Tc_N_CD40L-	1
CASSSLGPGSEAFF	V7-3	J1-1	LULO-TC-DN1_Tc_N_CD40L-	2
CASSSLRAGGGTDTQYF	V7-3	J2-3	LULO-TC-DN1_Tc_N_CD40L-	1
CASSSLTSAETQYF	V7-3	J2-5	LULO-TC-DN1_Tc_N_CD40L-	1
CASSSLVVSGETQYF	V7-3	J2-5	LULO-TC-DN1_Tc_N_CD40L-	1
CASSSMVGETQYF	V7-3	J2-3	LULO-TC-DN1_Tc_N_CD40L-	1
CASSSMVGETQYF	V7-3	J2-5	LULO-TC-DN1_Tc_N_CD40L-	13
CASSSMVGETQYF	V7-3	J2-7	LULO-TC-DN1_Tc_N_CD40L-	3
CASSSNGATGELFF	V7-3	J2-2	LULO-TC-DN1_Tc_N_CD40L-	51
CASSSNTEAFF	V7-3	J1-1	LULO-TC-DN1_Tc_N_CD40L-	1
CASSSPAGPLSTDTQYF	V7-3	J2-3	LULO-TC-DN1_Tc_N_CD40L-	16
CASSSPASGGANQETQYF	V7-3	J2-4J2-5	LULO-TC-DN1_Tc_N_CD40L-	1
CASSSPETGNTEAFF	V7-3	J1-1	LULO-TC-DN1_Tc_N_CD40L-	1
CASSSPGADTQYF	V7-3	J2-3	LULO-TC-DN1_Tc_N_CD40L-	4
CASSSPGERGSYNEQFF	V7-3	J2-1	LULO-TC-DN1_Tc_N_CD40L-	17
CASSSPGPDHNEQFF	V7-3	J2-1	LULO-TC-DN1_Tc_N_CD40L-	1
CASSSPGRGETQYF	V7-3	J2-5	LULO-TC-DN1_Tc_N_CD40L-	3
CASSSPGSTGELFF	V7-3	J2-2	LULO-TC-DN1_Tc_N_CD40L-	4
CASSSPLQGPYEQYF	V7-3	J2-7	LULO-TC-DN1_Tc_N_CD40L-	1
CASSSPLSGGTFTDTQYF	V7-3	J2-3	LULO-TC-DN1_Tc_N_CD40L-	1
CASSSPMGDWYNEQFF	V7-3	J2-1	LULO-TC-DN1_Tc_N_CD40L-	1
CASSSPPSTDTQYF	V7-3	J2-3	LULO-TC-DN1_Tc_N_CD40L-	1
CASSSPRDPTDTQYF	V7-3	J2-3	LULO-TC-DN1_Tc_N_CD40L-	1
CASSSPRGQDTSTDTQYF	V7-3	J2-3	LULO-TC-DN1_Tc_N_CD40L-	12
CASSSPRLGQSRHSPLHF	V7-3	J1-6	LULO-TC-DN1_Tc_N_CD40L-	1
CASSSPSGSTDTQYF	V7-3	J2-3	LULO-TC-DN1_Tc_N_CD40L-	2
CASSSPTSPDTQYF	V7-3	J2-3	LULO-TC-DN1_Tc_N_CD40L-	13
CASSSPYSTDTQYF	V7-3	J2-3	LULO-TC-DN1_Tc_N_CD40L-	1
CASSSQEPGSYEQYF	V7-3	J2-7	LULO-TC-DN1_Tc_N_CD40L-	1
CASSSQGEQYF	V7-3	J2-1J2-7	LULO-TC-DN1_Tc_N_CD40L-	1
CASSSQGGEQYF	V7-3	J2-7	LULO-TC-DN1_Tc_N_CD40L-	1
CASSSQGTYEQYF	V7-3	J2-7	LULO-TC-DN1_Tc_N_CD40L-	1
CASSSQTGVNTEAFF	V7-3	J1-1	LULO-TC-DN1_Tc_N_CD40L-	1
CASSSRDDYNEQFF	V7-3	J2-7	LULO-TC-DN1_Tc_N_CD40L-	1
CASSSRDLYPDWSDNEQFF	V7-3	J2-1	LULO-TC-DN1_Tc_N_CD40L-	1
CASSSRDRGHEQYF	V7-3	J2-7	LULO-TC-DN1_Tc_N_CD40L-	1
CASSSREGYNEQFF	V7-3	J2-1	LULO-TC-DN1_Tc_N_CD40L-	1
CASSSRGASEQYF	V7-3	J2-7	LULO-TC-DN1_Tc_N_CD40L-	1
CASSSRGGEFF	V7-3	J2-1	LULO-TC-DN1_Tc_N_CD40L-	1
CASSSRGIYGYTF	V7-3	J1-2	LULO-TC-DN1_Tc_N_CD40L-	1
CASSSRGQVSSYNEQFF	V7-3	J2-1	LULO-TC-DN1_Tc_N_CD40L-	1
CASSSRLGRPDTQYF	V7-3	J2-3	LULO-TC-DN1_Tc_N_CD40L-	1
CASSSRQGGRETQYF	V7-3	J2-5	LULO-TC-DN1_Tc_N_CD40L-	1
CASSSRQGRNNLPQHF	V7-3	J1-5	LULO-TC-DN1_Tc_N_CD40L-	1
CASSSRTSGGEETQYF	V7-3	J2-5	LULO-TC-DN1_Tc_N_CD40L-	1
CASSSRTTNRVGETQYF	V7-3	J2-7	LULO-TC-DN1_Tc_N_CD40L-	1
CASSSSEEGRETQYF	V7-3	J2-5	LULO-TC-DN1_Tc_N_CD40L-	2
CASSSSGADTQYF	V7-3	J2-3	LULO-TC-DN1_Tc_N_CD40L-	2
CASSSSGEAGQPQHF	V7-3	J1-5	LULO-TC-DN1_Tc_N_CD40L-	1
CASSSSGTGSYNEQFF	V7-3	J2-1	LULO-TC-DN1_Tc_N_CD40L-	3
CASSSSGTPVGANVLTF	V7-3	J2-6	LULO-TC-DN1_Tc_N_CD40L-	1
CASSSSGWVYEQFF	V7-3	J2-1	LULO-TC-DN1_Tc_N_CD40L-	1
CASSSSRGRPETQYF	V7-3	J2-5	LULO-TC-DN1_Tc_N_CD40L-	1
CASSSSTDTQYF	V7-3	J2-3	LULO-TC-DN1_Tc_N_CD40L-	3
CASSSSTVTGENIQYF	V7-3	J2-4	LULO-TC-DN1_Tc_N_CD40L-	1
CASSSSYEQYF	V7-3	J2-7	LULO-TC-DN1_Tc_N_CD40L-	3
CASSSTDRGTEAFF	V7-3	J1-1	LULO-TC-DN1_Tc_N_CD40L-	1
CASSSTEEHQETQYF	V7-3	J2-5	LULO-TC-DN1_Tc_N_CD40L-	1
CASSSTEEHQETQYF	V7-3	J2-7	LULO-TC-DN1_Tc_N_CD40L-	1
CASSSTGGARGHINEQFF	V7-3	J2-1	LULO-TC-DN1_Tc_N_CD40L-	1
CASSSTGGETDTQYF	V7-3	J2-3	LULO-TC-DN1_Tc_N_CD40L-	1
CASSSTGIATNEKLFF	V7-3	J1-4	LULO-TC-DN1_Tc_N_CD40L-	1
CASSSTGKSLSYEQYF	V7-3	J2-7	LULO-TC-DN1_Tc_N_CD40L-	10
CASSSTGNTGELFF	V7-3	J2-2	LULO-TC-DN1_Tc_N_CD40L-	1
CASSSTGTGYNEQFF	V7-3	J2-1	LULO-TC-DN1_Tc_N_CD40L-	43
CASSSTGTGYNEQFF	V7-3	J2-7	LULO-TC-DN1_Tc_N_CD40L-	2
CASSSTGTVGEQFF	V7-3	J2-1	LULO-TC-DN1_Tc_N_CD40L-	48
CASSSTGTVQETQYF	V7-3	J2-5	LULO-TC-DN1_Tc_N_CD40L-	1
CASSSTGTYNEQFF	V7-3	J2-1	LULO-TC-DN1_Tc_N_CD40L-	1
CASSSTLAGGRIEQFF	V7-3	J2-1	LULO-TC-DN1_Tc_N_CD40L-	4
CASSSTLDYNEQFF	V7-3	J2-1	LULO-TC-DN1_Tc_N_CD40L-	1
CASSSTPTHNEQFF	V7-3	J2-1	LULO-TC-DN1_Tc_N_CD40L-	1
CASSSTQTITDTQYF	V7-3	J2-3	LULO-TC-DN1_Tc_N_CD40L-	1
CASSSTRISGNTIYF	V7-3	J1-3	LULO-TC-DN1_Tc_N_CD40L-	1
CASSSTRNQETQYF	V7-3	J2-5	LULO-TC-DN1_Tc_N_CD40L-	2
CASSSTRVPYGYTF	V7-3	J1-2	LULO-TC-DN1_Tc_N_CD40L-	1
CASSSTRYTDTQYF	V7-3	J2-3	LULO-TC-DN1_Tc_N_CD40L-	1
CASSSTSGLGEQFF	V7-3	J2-1	LULO-TC-DN1_Tc_N_CD40L-	3
CASSSTTGTGELFF	V7-3	J2-2	LULO-TC-DN1_Tc_N_CD40L-	1
CASSSTVNYGYTF	V7-3	J1-2	LULO-TC-DN1_Tc_N_CD40L-	2
CASSSTVSYTF	V7-3	J1-2	LULO-TC-DN1_Tc_N_CD40L-	1
CASSSVAGELFF	V7-3	J2-2	LULO-TC-DN1_Tc_N_CD40L-	1
CASSSVFSTDTQYF	V7-3	J2-3	LULO-TC-DN1_Tc_N_CD40L-	3
CASSSVLDRNYGYTF	V7-3	J1-2	LULO-TC-DN1_Tc_N_CD40L-	1
CASSSVRTDTQYF	V7-3	J2-3	LULO-TC-DN1_Tc_N_CD40L-	1
CASSSVTSSPSDTQYF	V7-3	J2-3	LULO-TC-DN1_Tc_N_CD40L-	1
CASSSVYFSGNTIYF	V7-3	J1-3	LULO-TC-DN1_Tc_N_CD40L-	1
CASSSWDLGGAFF	V7-3	J1-1	LULO-TC-DN1_Tc_N_CD40L-	2
CASSSWRDQETQYF	V7-3	J2-5	LULO-TC-DN1_Tc_N_CD40L-	2
CASSSWTENTGELFF	V7-3	J2-2	LULO-TC-DN1_Tc_N_CD40L-	1
CASSSWTEVYGYTF	V7-3	J1-2	LULO-TC-DN1_Tc_N_CD40L-	1
CASSSWTGVNTEAFF	V7-3	J1-1	LULO-TC-DN1_Tc_N_CD40L-	3
CASSSWTSPDTQYF	V7-3	J2-3	LULO-TC-DN1_Tc_N_CD40L-	1
CASSSYGSGANVLTF	V7-3	J2-6	LULO-TC-DN1_Tc_N_CD40L-	1
CASSSYHGGPGELFF	V7-3	J2-2	LULO-TC-DN1_Tc_N_CD40L-	1
CASSSYNTGELFF	V7-3	J2-2	LULO-TC-DN1_Tc_N_CD40L-	2
CASSSYPGTERGELFF	V7-3	J2-2	LULO-TC-DN1_Tc_N_CD40L-	2
CASSSYRGPEAFF	V7-3	J1-1	LULO-TC-DN1_Tc_N_CD40L-	1
CASSSYTGTERGELFF	V7-3	J2-2	LULO-TC-DN1_Tc_N_CD40L-	1
CASSTETGGGNEQYF	V7-3	J2-7	LULO-TC-DN1_Tc_N_CD40L-	2
CASSTGAGYYEQYF	V7-3	J2-7	LULO-TC-DN1_Tc_N_CD40L-	1
CASSTGGAYEQYF	V7-3	J2-7	LULO-TC-DN1_Tc_N_CD40L-	1
CASSTGGPGAETQYF	V7-3	J2-5	LULO-TC-DN1_Tc_N_CD40L-	1
CASSTGIANTEAVG	V7-3	J1-1	LULO-TC-DN1_Tc_N_CD40L-	1
CASSTGLAAVTDTQYF	V7-3	J2-3	LULO-TC-DN1_Tc_N_CD40L-	1
CASSTGLAGGPWYNEQFF	V7-3	J2-1	LULO-TC-DN1_Tc_N_CD40L-	1
CASSTGLAGTDTQYF	V7-3	J2-3	LULO-TC-DN1_Tc_N_CD40L-	21
CASSTGLETQYF	V7-3	J2-5	LULO-TC-DN1_Tc_N_CD40L-	1
CASSTGLVGEQYF	V7-3	J2-7	LULO-TC-DN1_Tc_N_CD40L-	1
CASSTGQGFGNEQFF	V7-3	J2-1	LULO-TC-DN1_Tc_N_CD40L-	2
CASSTGRVHEQYF	V7-3	J2-7	LULO-TC-DN1_Tc_N_CD40L-	3
CASSTLAGGRYNEQFF	V7-3	J2-1	LULO-TC-DN1_Tc_N_CD40L-	45
CASSTLGVRGTEAFF	V7-3	J1-1	LULO-TC-DN1_Tc_N_CD40L-	1
CASSTLLESTDTQYF	V7-3	J2-3	LULO-TC-DN1_Tc_N_CD40L-	1
CASSTPGPNTEAFF	V7-3	J1-1	LULO-TC-DN1_Tc_N_CD40L-	1
CASSTRDRANTEAFF	V7-3	J1-1	LULO-TC-DN1_Tc_N_CD40L-	1
CASSTRDRSYNEQFF	V7-3	J2-1	LULO-TC-DN1_Tc_N_CD40L-	1
CASSTRGVTYNSPLHF	V7-3	J1-6	LULO-TC-DN1_Tc_N_CD40L-	1
CASSTRRGQETQYF	V7-3	J2-5	LULO-TC-DN1_Tc_N_CD40L-	1
CASSTRTGDYGYTF	V7-3	J1-2	LULO-TC-DN1_Tc_N_CD40L-	1
CASSTRTRNNSPLHF	V7-3	J1-6	LULO-TC-DN1_Tc_N_CD40L-	3
CASSTSGGATDTQYF	V7-3	J2-3	LULO-TC-DN1_Tc_N_CD40L-	1
CASSTSGGPYNEQFF	V7-3	J2-1	LULO-TC-DN1_Tc_N_CD40L-	1
CASSTSTSGGPRSSYEQYF	V7-3	J2-7	LULO-TC-DN1_Tc_N_CD40L-	1
CASSTTGPDTQYF	V7-3	J2-3	LULO-TC-DN1_Tc_N_CD40L-	1
CASSTTGSGNTIYF	V7-3	J1-3	LULO-TC-DN1_Tc_N_CD40L-	2
CASSTTGTGGGDGYTF	V7-3	J1-2	LULO-TC-DN1_Tc_N_CD40L-	1
CASSTTGTGRNEQFF	V7-3	J2-1	LULO-TC-DN1_Tc_N_CD40L-	2
CASSTTRQGAYYGYTF	V7-3	J1-2	LULO-TC-DN1_Tc_N_CD40L-	1
CASSTTRTGLEEKLFF	V7-3	J1-4	LULO-TC-DN1_Tc_N_CD40L-	1
CASSTTSTADTQYF	V7-3	J2-3	LULO-TC-DN1_Tc_N_CD40L-	1
CASSTVERGTSDTQYF	V7-3	J2-3	LULO-TC-DN1_Tc_N_CD40L-	2
CASSTWTGNGAGELFF	V7-3	J2-2	LULO-TC-DN1_Tc_N_CD40L-	1
CASSTWTSGGQEEQFF	V7-3	J2-1	LULO-TC-DN1_Tc_N_CD40L-	1
CASSVAGEYNEQFF	V7-3	J2-1	LULO-TC-DN1_Tc_N_CD40L-	16
CASSVAPGNYEQYF	V7-3	J2-7	LULO-TC-DN1_Tc_N_CD40L-	1
CASSVAQASGETQYF	V7-3	J2-5	LULO-TC-DN1_Tc_N_CD40L-	1
CASSVEAPVGHPGGDTQYF	V7-3	J2-3	LULO-TC-DN1_Tc_N_CD40L-	1
CASSVEYGTSGGFDEQFF	V7-3	J2-1	LULO-TC-DN1_Tc_N_CD40L-	1
CASSVGGGELFF	V7-3	J2-2	LULO-TC-DN1_Tc_N_CD40L-	1
CASSVGGGGGYNEQFF	V7-3	J2-1	LULO-TC-DN1_Tc_N_CD40L-	1
CASSVGGGNYGYTF	V7-3	J1-2	LULO-TC-DN1_Tc_N_CD40L-	1
CASSVGGGVADTQYF	V7-3	J2-3	LULO-TC-DN1_Tc_N_CD40L-	1
CASSVGGGVYNEQFF	V7-3	J2-1	LULO-TC-DN1_Tc_N_CD40L-	1
CASSVIFETQYF	V7-3	J2-5	LULO-TC-DN1_Tc_N_CD40L-	1
CASSVKVFSYGYTF	V7-3	J1-2	LULO-TC-DN1_Tc_N_CD40L-	1
CASSVLAGVGNIQYF	V7-3	J2-1	LULO-TC-DN1_Tc_N_CD40L-	1
CASSVPDGEETQYF	V7-3	J2-5	LULO-TC-DN1_Tc_N_CD40L-	1
CASSVPLGEAGANVLTF	V7-3	J2-6	LULO-TC-DN1_Tc_N_CD40L-	1
CASSVQGNTEAFF	V7-3	J1-1	LULO-TC-DN1_Tc_N_CD40L-	2
CASSVRDRAIEQYF	V7-3	J2-7	LULO-TC-DN1_Tc_N_CD40L-	1
CASSVRGIGHQPQHF	V7-3	J1-5	LULO-TC-DN1_Tc_N_CD40L-	2
CASSVRWGYNQPQHF	V7-3	J1-5	LULO-TC-DN1_Tc_N_CD40L-	1
CASSVSGLEKRNHEQYF	V7-3	J2-7	LULO-TC-DN1_Tc_N_CD40L-	1
CASSVSTGTQETQYF	V7-3	J2-5	LULO-TC-DN1_Tc_N_CD40L-	3
CASSVSYNEQFF	V7-3	J2-1	LULO-TC-DN1_Tc_N_CD40L-	1
CASSVVGPYNEQFF	V7-3	J2-1	LULO-TC-DN1_Tc_N_CD40L-	1
CASSVVGQGIDTQYF	V7-3	J2-3	LULO-TC-DN1_Tc_N_CD40L-	1
CASSVYSNSNQPQHF	V7-3	J1-5	LULO-TC-DN1_Tc_N_CD40L-	1
CASSWAGGVADTQYF	V7-3	J2-3	LULO-TC-DN1_Tc_N_CD40L-	5
CASSWDALAGGLETQYF	V7-3	J2-5	LULO-TC-DN1_Tc_N_CD40L-	1
CASSWDNNSPLHF	V7-3	J1-6	LULO-TC-DN1_Tc_N_CD40L-	1
CASSWDNNSPLHF	V7-3	J2-1	LULO-TC-DN1_Tc_N_CD40L-	1
CASSWDPSPLHF	V7-3	J1-6	LULO-TC-DN1_Tc_N_CD40L-	2
CASSWDVGEGALDYGYTF	V7-3	J1-2	LULO-TC-DN1_Tc_N_CD40L-	2
CASSWEYSNQPQHF	V7-3	J1-5	LULO-TC-DN1_Tc_N_CD40L-	1
CASSWGAGGATGELFF	V7-3	J2-2	LULO-TC-DN1_Tc_N_CD40L-	1
CASSWGASYEQYF	V7-3	J2-7	LULO-TC-DN1_Tc_N_CD40L-	1
CASSWGGEETQYF	V7-3	J2-5	LULO-TC-DN1_Tc_N_CD40L-	1
CASSWGGTDTQYF	V7-3	J2-3	LULO-TC-DN1_Tc_N_CD40L-	1
CASSWGLGEQYF	V7-3	J2-7	LULO-TC-DN1_Tc_N_CD40L-	1
CASSWGLNTEAFF	V7-3	J1-1	LULO-TC-DN1_Tc_N_CD40L-	3
CASSWGQGGYNEQFF	V7-3	J2-1	LULO-TC-DN1_Tc_N_CD40L-	4
CASSWGQGMNTEAFF	V7-3	J1-1	LULO-TC-DN1_Tc_N_CD40L-	1
CASSWGQPAGVSYEQYF	V7-3	J2-7	LULO-TC-DN1_Tc_N_CD40L-	1
CASSWGTGITDTQYF	V7-3	J2-3	LULO-TC-DN1_Tc_N_CD40L-	1
CASSWGTGVGPGELFF	V7-3	J2-2	LULO-TC-DN1_Tc_N_CD40L-	1
CASSWGTGVVTGELFF	V7-3	J2-2	LULO-TC-DN1_Tc_N_CD40L-	78
CASSWKGWPYEQYF	V7-3	J2-7	LULO-TC-DN1_Tc_N_CD40L-	1
CASSWLAGPYNEQFF	V7-3	J2-1	LULO-TC-DN1_Tc_N_CD40L-	2
CASSWPGGSNNEQFF	V7-3	J2-1	LULO-TC-DN1_Tc_N_CD40L-	1
CASSWSGGAGDTQYF	V7-3	J2-3	LULO-TC-DN1_Tc_N_CD40L-	11
CASSWSSGANEQFF	V7-3	J2-1	LULO-TC-DN1_Tc_N_CD40L-	1
CASSWTENYGYTF	V7-3	J1-2	LULO-TC-DN1_Tc_N_CD40L-	1
CASSWTGQDNQPQHF	V7-3	J1-5	LULO-TC-DN1_Tc_N_CD40L-	11
CASSWTSGGADEQFF	V7-3	J2-1	LULO-TC-DN1_Tc_N_CD40L-	1
CASSWTSGGTTDTQYF	V7-3	J2-3	LULO-TC-DN1_Tc_N_CD40L-	1
CASSWVAGDQETQYF	V7-3	J2-5	LULO-TC-DN1_Tc_N_CD40L-	2
CASSWVGVNYGYTF	V7-3	J1-2	LULO-TC-DN1_Tc_N_CD40L-	1
CASSWYSGRESYEQYF	V7-3	J2-7	LULO-TC-DN1_Tc_N_CD40L-	1
CASSWYYTDTQYF	V7-3	J2-3	LULO-TC-DN1_Tc_N_CD40L-	35
CASSYDGPGYGYTF	V7-3	J1-2	LULO-TC-DN1_Tc_N_CD40L-	1
CASSYDPGQGFGYTF	V7-3	J1-2	LULO-TC-DN1_Tc_N_CD40L-	16
CASSYEGFTSGEETQYF	V7-3	J2-5	LULO-TC-DN1_Tc_N_CD40L-	1
CASSYETGSYEQYF	V7-3	J2-7	LULO-TC-DN1_Tc_N_CD40L-	1
CASSYFGPGANVLTF	V7-3	J2-6	LULO-TC-DN1_Tc_N_CD40L-	84
CASSYFGPGANVPTF	V7-3	J2-6	LULO-TC-DN1_Tc_N_CD40L-	2
CASSYGDTGELFF	V7-3	J2-2	LULO-TC-DN1_Tc_N_CD40L-	1
CASSYGDTGFGEYF	V7-3	J2-7	LULO-TC-DN1_Tc_N_CD40L-	2
CASSYGEGQPQHF	V7-3	J1-5	LULO-TC-DN1_Tc_N_CD40L-	1
CASSYGGGHEQYF	V7-3	J2-1	LULO-TC-DN1_Tc_N_CD40L-	3
CASSYGGGHEQYF	V7-3	J2-7	LULO-TC-DN1_Tc_N_CD40L-	29
CASSYGGNQPQHF	V7-3	J1-5	LULO-TC-DN1_Tc_N_CD40L-	1
CASSYGGTGELFF	V7-3	J2-2	LULO-TC-DN1_Tc_N_CD40L-	1
CASSYGGYGSPLHF	V7-3	J1-6	LULO-TC-DN1_Tc_N_CD40L-	1
CASSYGLAGLSDEQFF	V7-3	J2-1	LULO-TC-DN1_Tc_N_CD40L-	1
CASSYGQGAWGNQPQHF	V7-3	J1-5	LULO-TC-DN1_Tc_N_CD40L-	1
CASSYGQGGFGFRNSPLHF	V7-3	J1-6	LULO-TC-DN1_Tc_N_CD40L-	4
CASSYGQQETQYF	V7-3	J2-5	LULO-TC-DN1_Tc_N_CD40L-	1
CASSYGRGNEQFF	V7-3	J2-1	LULO-TC-DN1_Tc_N_CD40L-	2
CASSYGSNEQFF	V7-3	J2-1	LULO-TC-DN1_Tc_N_CD40L-	1
CASSYGTGNSEQYF	V7-3	J2-7	LULO-TC-DN1_Tc_N_CD40L-	1
CASSYGVASGARTDTQYF	V7-3	J2-3	LULO-TC-DN1_Tc_N_CD40L-	1
CASSYLDGQISYEQYF	V7-3	J2-7	LULO-TC-DN1_Tc_N_CD40L-	1
CASSYLDRNTGELFF	V7-3	J2-2	LULO-TC-DN1_Tc_N_CD40L-	1
CASSYLGTPGQGNSPLHF	V7-3	J1-6	LULO-TC-DN1_Tc_N_CD40L-	2
CASSYLSGGADTQYF	V7-3	J2-3	LULO-TC-DN1_Tc_N_CD40L-	1
CASSYPGGANSPLHF	V7-3	J1-6	LULO-TC-DN1_Tc_N_CD40L-	1
CASSYPGTSGGGPKETQYF	V7-3	J2-5	LULO-TC-DN1_Tc_N_CD40L-	1
CASSYPRDRGDETQYF	V7-3	J2-5	LULO-TC-DN1_Tc_N_CD40L-	2
CASSYPYEQYF	V7-3	J2-7	LULO-TC-DN1_Tc_N_CD40L-	1
CASSYQGQGYEQYF	V7-3	J2-7	LULO-TC-DN1_Tc_N_CD40L-	1
CASSYRDYGPADTQYF	V7-3	J2-3	LULO-TC-DN1_Tc_N_CD40L-	1
CASSYSERVIDYEQYF	V7-3	J2-7	LULO-TC-DN1_Tc_N_CD40L-	1
CASSYSGFTYEQYF	V7-3	J2-7	LULO-TC-DN1_Tc_N_CD40L-	1
CASSYSGQTDTQYF	V7-3	J2-3	LULO-TC-DN1_Tc_N_CD40L-	1
CASSYSLAGTQYF	V7-3	J2-3	LULO-TC-DN1_Tc_N_CD40L-	1
CASSYSQGHGYTF	V7-3	J1-2	LULO-TC-DN1_Tc_N_CD40L-	1
CASSYSQGSKTEAFF	V7-3	J1-1	LULO-TC-DN1_Tc_N_CD40L-	2
CASSYSRTRVTYEQYF	V7-3	J2-7	LULO-TC-DN1_Tc_N_CD40L-	1
CASSYSSGANNEQFF	V7-3	J2-7	LULO-TC-DN1_Tc_N_CD40L-	1
CASSYSSLGQGSQETQYF	V7-3	J2-3	LULO-TC-DN1_Tc_N_CD40L-	1
CASSYSTREGGTDTQYF	V7-3	J2-3	LULO-TC-DN1_Tc_N_CD40L-	1
CASSYSWLPQETQYF	V7-3	J2-5	LULO-TC-DN1_Tc_N_CD40L-	1
CASSYTAAGTEAFF	V7-3	J1-1	LULO-TC-DN1_Tc_N_CD40L-	1
CASSYTGAAFF	V7-3	J1-1	LULO-TC-DN1_Tc_N_CD40L-	1
CASSYTGGTEAFF	V7-3	J1-1	LULO-TC-DN1_Tc_N_CD40L-	18
CASSYTSFETQYF	V7-3	J2-5	LULO-TC-DN1_Tc_N_CD40L-	1
CASSYTSGGYNEQFF	V7-3	J2-1	LULO-TC-DN1_Tc_N_CD40L-	1
CASSYTTGLEQFF	V7-3	J2-1	LULO-TC-DN1_Tc_N_CD40L-	3
CASSYTVGMNTEAFF	V7-3	J1-1	LULO-TC-DN1_Tc_N_CD40L-	1
CASSYVGGGEETQYF	V7-3	J2-5	LULO-TC-DN1_Tc_N_CD40L-	3
CASSYVVSGTQYF	V7-3	J2-5	LULO-TC-DN1_Tc_N_CD40L-	1
CASTAGGPSYEQYF	V7-3	J2-7	LULO-TC-DN1_Tc_N_CD40L-	1
CASTDRLNEQFF	V7-3	J2-1	LULO-TC-DN1_Tc_N_CD40L-	1
CASTDRYNEQYF	V7-3	J2-7	LULO-TC-DN1_Tc_N_CD40L-	1
CASTGATPDTQYF	V7-3	J2-3	LULO-TC-DN1_Tc_N_CD40L-	1
CASTGMNTEAFF	V7-3	J1-1	LULO-TC-DN1_Tc_N_CD40L-	2
CASTHGKGTGELFF	V7-3	J2-2	LULO-TC-DN1_Tc_N_CD40L-	1
CASTLDFLAVMQETQYF	V7-3	J2-5	LULO-TC-DN1_Tc_N_CD40L-	1
CASTLPGSYEQYF	V7-3	J2-7	LULO-TC-DN1_Tc_N_CD40L-	2
CASTLRDLAEQFF	V7-3	J2-1	LULO-TC-DN1_Tc_N_CD40L-	2
CASTLTAGGSYEQYF	V7-3	J2-7	LULO-TC-DN1_Tc_N_CD40L-	1
CASTLTGYNEQFF	V7-3	J2-1	LULO-TC-DN1_Tc_N_CD40L-	1
CASTMDFYNSPLHF	V7-3	J1-6	LULO-TC-DN1_Tc_N_CD40L-	2
CASTMRGGNTEAFF	V7-3	J1-1	LULO-TC-DN1_Tc_N_CD40L-	1
CASTPGGGYEQYF	V7-3	J2-7	LULO-TC-DN1_Tc_N_CD40L-	1
CASTPGQGNEQYF	V7-3	J2-7	LULO-TC-DN1_Tc_N_CD40L-	1
CASTPWTGNTEAFF	V7-3	J1-1	LULO-TC-DN1_Tc_N_CD40L-	1
CASTPWTSGGADTQYF	V7-3	J2-3	LULO-TC-DN1_Tc_N_CD40L-	1
CASTQGSSGNTIYF	V7-3	J1-3	LULO-TC-DN1_Tc_N_CD40L-	1
CASTRKAAPGATDTQYF	V7-3	J2-3	LULO-TC-DN1_Tc_N_CD40L-	1
CASTRRGDTEAFF	V7-3	J1-1	LULO-TC-DN1_Tc_N_CD40L-	1
CASTRTGGSGAGELFF	V7-3	J2-2	LULO-TC-DN1_Tc_N_CD40L-	1
CASTTGDTDTQYF	V7-3	J2-3	LULO-TC-DN1_Tc_N_CD40L-	4
CASTTPGTPVEQFF	V7-3	J2-1	LULO-TC-DN1_Tc_N_CD40L-	1
CASVDSFSYEQYF	V7-3	J2-7	LULO-TC-DN1_Tc_N_CD40L-	8
CASVGVPSYEQYF	V7-3	J2-7	LULO-TC-DN1_Tc_N_CD40L-	1
CASWSGTLSISGTEAFF	V7-3	J1-1	LULO-TC-DN1_Tc_N_CD40L-	1
CATAEGAHPDTQYF	V7-3	J2-3	LULO-TC-DN1_Tc_N_CD40L-	1
CATDRGPSPLHF	V7-3	J1-6	LULO-TC-DN1_Tc_N_CD40L-	2
CATDRTEPSRTQYF	V7-3	J2-5	LULO-TC-DN1_Tc_N_CD40L-	1
CATNYRAGPNSPLHF	V7-3	J1-6	LULO-TC-DN1_Tc_N_CD40L-	1
CATPGQGPDTQYF	V7-3	J2-3	LULO-TC-DN1_Tc_N_CD40L-	1
CATRDSKISYEQYF	V7-3	J2-7	LULO-TC-DN1_Tc_N_CD40L-	1
CATREGTEAFF	V7-3	J1-1	LULO-TC-DN1_Tc_N_CD40L-	14
CATRPGQGASPLHF	V7-3	J1-6	LULO-TC-DN1_Tc_N_CD40L-	3
CATRQGMNTGELFF	V7-3	J2-2	LULO-TC-DN1_Tc_N_CD40L-	1
CATSADEDTGELFF	V7-3	J2-2	LULO-TC-DN1_Tc_N_CD40L-	3
CATSDGGSDTQYF	V7-3	J2-3	LULO-TC-DN1_Tc_N_CD40L-	1
CATSDPGTGELFF	V7-3	J2-2	LULO-TC-DN1_Tc_N_CD40L-	1
CSSSALTGALYNEQFF	V7-3	J2-1	LULO-TC-DN1_Tc_N_CD40L-	1
CSSSFLTLNTEAFF	V7-3	J1-1	LULO-TC-DN1_Tc_N_CD40L-	1
CVKEEEDYGYTF	V7-3	J1-2	LULO-TC-DN1_Tc_N_CD40L-	3
CVSSFFHGNEQFF	V7-3	J2-1	LULO-TC-DN1_Tc_N_CD40L-	1
CVSSLSGNGGTDTQYF	V7-3	J2-3	LULO-TC-DN1_Tc_N_CD40L-	4
CVSSPRGGVGSYEQYF	V7-3	J2-7	LULO-TC-DN1_Tc_N_CD40L-	2
FASSEATVSLVREDEAFF	V7-3	J1-1	LULO-TC-DN1_Tc_N_CD40L-	1
GASSAVSDRVYEQYF	V7-3	J2-7	LULO-TC-DN1_Tc_N_CD40L-	1
RASRSLAGSEQYF	V7-3	J2-7	LULO-TC-DN1_Tc_N_CD40L-	1
SASSENTGAYGELFF	V7-3	J2-2	LULO-TC-DN1_Tc_N_CD40L-	1
WASSLIPLGSKTQYF	V7-3	J2-5	LULO-TC-DN1_Tc_N_CD40L-	1
WASSLRGSSYEQDF	V7-3	J2-7	LULO-TC-DN1_Tc_N_CD40L-	1
WASSPRVASGRTDTQYF	V7-3	J2-3	LULO-TC-DN1_Tc_N_CD40L-	1
YASSLGTGEETQYF	V7-3	J2-5	LULO-TC-DN1_Tc_N_CD40L-	1
YASSLTSDYNEQFF	V7-3	J2-1	LULO-TC-DN1_Tc_N_CD40L-	1
CACSPRQGANNEQFF	V7-4	J2-1	LULO-TC-DN1_Tc_N_CD40L-	1
CAGGLDSNQPQHF	V7-4	J1-5	LULO-TC-DN1_Tc_N_CD40L-	1
CAGMATSSYEQYF	V7-4	J2-7	LULO-TC-DN1_Tc_N_CD40L-	1
CAGNPGLESDTQYF	V7-4	J2-3	LULO-TC-DN1_Tc_N_CD40L-	1
CAGVLGVTDTQYF	V7-4	J2-3	LULO-TC-DN1_Tc_N_CD40L-	1
CAIGGVYEQYF	V7-4	J2-7	LULO-TC-DN1_Tc_N_CD40L-	1
CAISLGGSYEQYF	V7-4	J2-7	LULO-TC-DN1_Tc_N_CD40L-	1
CAISRQGPEGGYTF	V7-4	J1-2	LULO-TC-DN1_Tc_N_CD40L-	1
CALSGGLYNEQFF	V7-4	J2-1	LULO-TC-DN1_Tc_N_CD40L-	1
CALSQGNTEAFF	V7-4	J1-1	LULO-TC-DN1_Tc_N_CD40L-	1
CANEPEGQPITDTQYF	V7-4	J2-3	LULO-TC-DN1_Tc_N_CD40L-	1
CANPTGGTDTQYF	V7-4	J2-3	LULO-TC-DN1_Tc_N_CD40L-	1
CANSLLSSGYEQFF	V7-4	J2-5	LULO-TC-DN1_Tc_N_CD40L-	1
CARHPLLGKLFF	V7-4	J1-4	LULO-TC-DN1_Tc_N_CD40L-	1
CARQGQGETQYF	V7-4	J2-5	LULO-TC-DN1_Tc_N_CD40L-	1
CARSQWTGGNTEAFF	V7-4	J1-1	LULO-TC-DN1_Tc_N_CD40L-	1
CARTGGWPYKKLFF	V7-4	J1-4	LULO-TC-DN1_Tc_N_CD40L-	1
CASAGRQRETQYF	V7-4	J2-5	LULO-TC-DN1_Tc_N_CD40L-	1
CASCGTGGTEAFF	V7-4	J1-1	LULO-TC-DN1_Tc_N_CD40L-	1
CASDYGVNEQFF	V7-4	J2-1	LULO-TC-DN1_Tc_N_CD40L-	1
CASEDGNGELFF	V7-4	J2-2	LULO-TC-DN1_Tc_N_CD40L-	1
CASEGANTGELFF	V7-4	J2-2	LULO-TC-DN1_Tc_N_CD40L-	1
CASEGFDRTSGNTIYF	V7-4	J1-3	LULO-TC-DN1_Tc_N_CD40L-	1
CASEPPPTF	V7-4	J1-2	LULO-TC-DN1_Tc_N_CD40L-	1
CASGASNTEAFF	V7-4	J1-1	LULO-TC-DN1_Tc_N_CD40L-	1
CASGDGRKPGELFF	V7-4	J2-2	LULO-TC-DN1_Tc_N_CD40L-	2
CASGDTLPGELFF	V7-4	J2-2	LULO-TC-DN1_Tc_N_CD40L-	3
CASGFGPGELFF	V7-4	J2-2	LULO-TC-DN1_Tc_N_CD40L-	1
CASGGASGELFF	V7-4	J2-2	LULO-TC-DN1_Tc_N_CD40L-	1
CASGGGGNEQFF	V7-4	J2-1	LULO-TC-DN1_Tc_N_CD40L-	1
CASGLAMGPRETQYF	V7-4	J2-7	LULO-TC-DN1_Tc_N_CD40L-	1
CASGLGTGELFF	V7-4	J2-2	LULO-TC-DN1_Tc_N_CD40L-	1
CASGLRAGWNTEAFF	V7-4	J1-1	LULO-TC-DN1_Tc_N_CD40L-	1
CASGLRGQGAGETQYF	V7-4	J2-7	LULO-TC-DN1_Tc_N_CD40L-	1
CASGLVPLAGNNEQFF	V7-4	J2-1	LULO-TC-DN1_Tc_N_CD40L-	1
CASGNNEQFF	V7-4	J2-1	LULO-TC-DN1_Tc_N_CD40L-	1
CASGRDGDNEQFF	V7-4	J2-1	LULO-TC-DN1_Tc_N_CD40L-	1
CASGRGRYEQYF	V7-4	J2-7	LULO-TC-DN1_Tc_N_CD40L-	1
CASGRWGEGVNEKLFF	V7-4	J1-4	LULO-TC-DN1_Tc_N_CD40L-	1
CASGSQGSNQPQHF	V7-4	J1-5	LULO-TC-DN1_Tc_N_CD40L-	1
CASGSSGGRETQYF	V7-4	J2-5	LULO-TC-DN1_Tc_N_CD40L-	1
CASGSTLGTQNKETQYF	V7-4	J2-5	LULO-TC-DN1_Tc_N_CD40L-	1
CASGYTF	V7-4	J1-2	LULO-TC-DN1_Tc_N_CD40L-	1
CASHRASGYNEQFF	V7-4	J2-1	LULO-TC-DN1_Tc_N_CD40L-	1
CASHSLTGHEDTQYF	V7-4	J2-3	LULO-TC-DN1_Tc_N_CD40L-	1
CASIEGQGATYEQYF	V7-4	J2-7	LULO-TC-DN1_Tc_N_CD40L-	1
CASIETAQSSYNEQFF	V7-4	J2-1	LULO-TC-DN1_Tc_N_CD40L-	1
CASIFTGGNEQFF	V7-4	J2-1	LULO-TC-DN1_Tc_N_CD40L-	1
CASIGGVGNQPQHF	V7-4	J1-5	LULO-TC-DN1_Tc_N_CD40L-	1
CASILAPARAYEQYF	V7-4	J2-7	LULO-TC-DN1_Tc_N_CD40L-	1
CASIQGTTDTQYF	V7-4	J2-3	LULO-TC-DN1_Tc_N_CD40L-	1
CASIQRGNTEAFF	V7-4	J1-1	LULO-TC-DN1_Tc_N_CD40L-	1
CASIVTPGGHEQYF	V7-4	J2-7	LULO-TC-DN1_Tc_N_CD40L-	1
CASKDGYNEQFF	V7-4	J2-1	LULO-TC-DN1_Tc_N_CD40L-	1
CASKGSNEKLFF	V7-4	J1-4	LULO-TC-DN1_Tc_N_CD40L-	1
CASKGTEAFF	V7-4	J1-1	LULO-TC-DN1_Tc_N_CD40L-	1
CASKKTGGNEQFF	V7-4	J2-1	LULO-TC-DN1_Tc_N_CD40L-	1
CASKTSGGLAYEQFF	V7-4	J2-1	LULO-TC-DN1_Tc_N_CD40L-	1
CASKVGGLRDEKLFF	V7-4	J1-4	LULO-TC-DN1_Tc_N_CD40L-	1
CASLAGGKETQYF	V7-4	J2-4J2-5	LULO-TC-DN1_Tc_N_CD40L-	1
CASLGGPSYEQYF	V7-4	J2-7	LULO-TC-DN1_Tc_N_CD40L-	1
CASMPGPIGGYTF	V7-4	J1-2	LULO-TC-DN1_Tc_N_CD40L-	1
CASMVGQKPNQPQHF	V7-4	J1-5	LULO-TC-DN1_Tc_N_CD40L-	1
CASNLDVSNQPQHF	V7-4	J1-5	LULO-TC-DN1_Tc_N_CD40L-	3
CASNLRDTEAFF	V7-4	J1-1	LULO-TC-DN1_Tc_N_CD40L-	3
CASNNSTSGSNTGELFF	V7-4	J2-2	LULO-TC-DN1_Tc_N_CD40L-	1
CASNPPQITGELFF	V7-4	J2-2	LULO-TC-DN1_Tc_N_CD40L-	3
CASNQDPGGSYGYTF	V7-4	J1-2	LULO-TC-DN1_Tc_N_CD40L-	1
CASNSGGKTQYF	V7-4	J2-5	LULO-TC-DN1_Tc_N_CD40L-	1
CASNSIITGELFF	V7-4	J2-2	LULO-TC-DN1_Tc_N_CD40L-	1
CASNSPGGRYGEQFF	V7-4	J2-1	LULO-TC-DN1_Tc_N_CD40L-	1
CASQSSYNEQFF	V7-4	J2-1	LULO-TC-DN1_Tc_N_CD40L-	1
CASRAFDSYEQYF	V7-4	J2-7	LULO-TC-DN1_Tc_N_CD40L-	1
CASRAGTGFYNEQFF	V7-4	J2-1	LULO-TC-DN1_Tc_N_CD40L-	1
CASRANRATLYGYTF	V7-4	J1-2	LULO-TC-DN1_Tc_N_CD40L-	1
CASRATSGSYNEQFF	V7-4	J2-7	LULO-TC-DN1_Tc_N_CD40L-	1
CASRDRDRETEAFF	V7-4	J1-1	LULO-TC-DN1_Tc_N_CD40L-	3
CASRDRVSSGNTIYF	V7-4	J1-3	LULO-TC-DN1_Tc_N_CD40L-	2
CASRDSPHNYGYTF	V7-4	J1-2	LULO-TC-DN1_Tc_N_CD40L-	1
CASRDSYGYTF	V7-4	J1-2	LULO-TC-DN1_Tc_N_CD40L-	1
CASRDVGTLSYEQYF	V7-4	J2-7	LULO-TC-DN1_Tc_N_CD40L-	1
CASREMNTEAFF	V7-4	J1-1	LULO-TC-DN1_Tc_N_CD40L-	1
CASRERGGGTDTQYF	V7-4	J2-3	LULO-TC-DN1_Tc_N_CD40L-	1
CASRGDGGGTDTQYF	V7-4	J2-3	LULO-TC-DN1_Tc_N_CD40L-	16
CASRGEAGGLYTEAFF	V7-4	J1-1	LULO-TC-DN1_Tc_N_CD40L-	1
CASRGGDPRRYYEQYF	V7-4	J2-7	LULO-TC-DN1_Tc_N_CD40L-	1
CASRGGNEQYF	V7-4	J2-7	LULO-TC-DN1_Tc_N_CD40L-	2
CASRGLADTTEAFF	V7-4	J1-1	LULO-TC-DN1_Tc_N_CD40L-	1
CASRGNWGEQYF	V7-4	J2-7	LULO-TC-DN1_Tc_N_CD40L-	1
CASRGQGAWADTQYF	V7-4	J2-3	LULO-TC-DN1_Tc_N_CD40L-	1
CASRGQGNSPLHF	V7-4	J1-6	LULO-TC-DN1_Tc_N_CD40L-	1
CASRGQGNTEAFF	V7-4	J1-1	LULO-TC-DN1_Tc_N_CD40L-	1
CASRGQSNTEAFF	V7-4	J1-1	LULO-TC-DN1_Tc_N_CD40L-	1
CASRGTVSTDTQYF	V7-4	J2-3	LULO-TC-DN1_Tc_N_CD40L-	2
CASRHGGGNSPLHF	V7-4	J1-6	LULO-TC-DN1_Tc_N_CD40L-	1
CASRHGTSASTDTQYF	V7-4	J2-3	LULO-TC-DN1_Tc_N_CD40L-	1
CASRKEVDNEQFF	V7-4	J2-1	LULO-TC-DN1_Tc_N_CD40L-	1
CASRKTSGGEETQYF	V7-4	J2-5	LULO-TC-DN1_Tc_N_CD40L-	1
CASRLGRFRLISTDTQYF	V7-4	J2-3	LULO-TC-DN1_Tc_N_CD40L-	1
CASRLTSGGLPDTQYF	V7-4	J2-3	LULO-TC-DN1_Tc_N_CD40L-	1
CASRNGGEETQYF	V7-4	J2-5	LULO-TC-DN1_Tc_N_CD40L-	1
CASRNTGTALKETQYF	V7-4	J2-5	LULO-TC-DN1_Tc_N_CD40L-	1
CASRPAPSRDEQFF	V7-4	J2-1	LULO-TC-DN1_Tc_N_CD40L-	1
CASRPGASSTDTQYF	V7-4	J2-3	LULO-TC-DN1_Tc_N_CD40L-	1
CASRPSGRGNSPLHF	V7-4	J1-6	LULO-TC-DN1_Tc_N_CD40L-	1
CASRPYMNTEAFF	V7-4	J1-1	LULO-TC-DN1_Tc_N_CD40L-	1
CASRQETQYF	V7-4	J2-5	LULO-TC-DN1_Tc_N_CD40L-	1
CASRQGEYNEQFF	V7-4	J2-1	LULO-TC-DN1_Tc_N_CD40L-	1
CASRQGGGDGYTF	V7-4	J1-2	LULO-TC-DN1_Tc_N_CD40L-	1
CASRQPWDTEAFF	V7-4	J1-1	LULO-TC-DN1_Tc_N_CD40L-	2
CASRQTSPDTQYF	V7-4	J2-3	LULO-TC-DN1_Tc_N_CD40L-	2
CASRRDPWNEQFF	V7-4	J2-1	LULO-TC-DN1_Tc_N_CD40L-	1
CASRRGASSTDTQYF	V7-4	J2-3	LULO-TC-DN1_Tc_N_CD40L-	1
CASRRSGTQNSYEQYF	V7-4	J2-7	LULO-TC-DN1_Tc_N_CD40L-	1
CASRRTDSNQPQHF	V7-4	J1-5	LULO-TC-DN1_Tc_N_CD40L-	1
CASRRTEAYEQYF	V7-4	J2-7	LULO-TC-DN1_Tc_N_CD40L-	2
CASRRTGAQGTEAFF	V7-4	J1-1	LULO-TC-DN1_Tc_N_CD40L-	1
CASRSGGGGYNEQFF	V7-4	J2-1	LULO-TC-DN1_Tc_N_CD40L-	1
CASRSKGVGEKLFF	V7-4	J1-4	LULO-TC-DN1_Tc_N_CD40L-	2
CASRSLAGSEQYF	V7-4	J2-7	LULO-TC-DN1_Tc_N_CD40L-	2
CASRSPWGPPYNEQFF	V7-4	J2-1	LULO-TC-DN1_Tc_N_CD40L-	1
CASRTGDRVQETQYF	V7-4	J2-5	LULO-TC-DN1_Tc_N_CD40L-	1
CASRTGTGKDTQYF	V7-4	J2-3	LULO-TC-DN1_Tc_N_CD40L-	1
CASRTTGSTRLHL	V7-4	J1-6	LULO-TC-DN1_Tc_N_CD40L-	1
CASRVHVGSNQPQHF	V7-4	J1-5	LULO-TC-DN1_Tc_N_CD40L-	4
CASRVTSGGSYEQYF	V7-4	J2-7	LULO-TC-DN1_Tc_N_CD40L-	1
CASRWTGSYNEQFF	V7-4	J2-1	LULO-TC-DN1_Tc_N_CD40L-	1
CASSAGLAGGGNEQFF	V7-4	J2-1	LULO-TC-DN1_Tc_N_CD40L-	1
CASSAGLAGGPEQFF	V7-4	J2-1	LULO-TC-DN1_Tc_N_CD40L-	1
CASSAGLAGGPEQFF	V7-4	J2-7	LULO-TC-DN1_Tc_N_CD40L-	1
CASSAGLAGNYEQFF	V7-4	J2-1	LULO-TC-DN1_Tc_N_CD40L-	1
CASSAGPNSPLHF	V7-4	J1-6	LULO-TC-DN1_Tc_N_CD40L-	2
CASSAGQGIIDTQYF	V7-4	J2-3	LULO-TC-DN1_Tc_N_CD40L-	1
CASSAGQGIPDTQYF	V7-4	J2-3	LULO-TC-DN1_Tc_N_CD40L-	1
CASSAGTDYGYTF	V7-4	J1-2	LULO-TC-DN1_Tc_N_CD40L-	2
CASSAIGTDNSPLHF	V7-4	J1-6	LULO-TC-DN1_Tc_N_CD40L-	1
CASSALDRANTEAFL	V7-4	J1-1	LULO-TC-DN1_Tc_N_CD40L-	1
CASSALEGGKTQYF	V7-4	J2-5	LULO-TC-DN1_Tc_N_CD40L-	1
CASSAPFQGEQYF	V7-4	J2-7	LULO-TC-DN1_Tc_N_CD40L-	1
CASSAPGGAYEQYF	V7-4	J2-7	LULO-TC-DN1_Tc_N_CD40L-	1
CASSAQPEAYEQYF	V7-4	J2-7	LULO-TC-DN1_Tc_N_CD40L-	1
CASSARTGKNTEAFF	V7-4	J1-1	LULO-TC-DN1_Tc_N_CD40L-	4
CASSASGYSNQPQHF	V7-4	J1-5	LULO-TC-DN1_Tc_N_CD40L-	1
CASSAVKAGANVLTF	V7-4	J2-6	LULO-TC-DN1_Tc_N_CD40L-	3
CASSAVQYTQYF	V7-4	J2-3	LULO-TC-DN1_Tc_N_CD40L-	1
CASSDGGQFYGYTF	V7-4	J1-2	LULO-TC-DN1_Tc_N_CD40L-	1
CASSDGSGGSNYGYTF	V7-4	J1-2	LULO-TC-DN1_Tc_N_CD40L-	1
CASSDPDGYQPQHF	V7-4	J1-5	LULO-TC-DN1_Tc_N_CD40L-	1
CASSDRDMGGGNTIYF	V7-4	J1-3	LULO-TC-DN1_Tc_N_CD40L-	1
CASSDRGGYTF	V7-4	J1-2	LULO-TC-DN1_Tc_N_CD40L-	1
CASSDRGQTEAFF	V7-4	J1-1	LULO-TC-DN1_Tc_N_CD40L-	1
CASSDSLNTEAFF	V7-4	J1-1	LULO-TC-DN1_Tc_N_CD40L-	1
CASSDTGSGTGELFF	V7-4	J2-2	LULO-TC-DN1_Tc_N_CD40L-	1
CASSDTGYNEQFF	V7-4	J2-1	LULO-TC-DN1_Tc_N_CD40L-	1
CASSEAQVVVTDTQYF	V7-4	J2-3	LULO-TC-DN1_Tc_N_CD40L-	1
CASSEDRRRFGEQFF	V7-4	J2-1	LULO-TC-DN1_Tc_N_CD40L-	1
CASSEFLAYEQYF	V7-4	J2-5	LULO-TC-DN1_Tc_N_CD40L-	1
CASSEGAWDEQFF	V7-4	J2-1	LULO-TC-DN1_Tc_N_CD40L-	1
CASSEGEWSNQPQHF	V7-4	J1-5	LULO-TC-DN1_Tc_N_CD40L-	1
CASSEGGASNQPQHF	V7-4	J1-5	LULO-TC-DN1_Tc_N_CD40L-	2
CASSEGQGEVYEQYF	V7-4	J2-7	LULO-TC-DN1_Tc_N_CD40L-	1
CASSEGSLPNYGYTF	V7-4	J1-2	LULO-TC-DN1_Tc_N_CD40L-	1
CASSEGTGGLDTEAFF	V7-4	J1-1	LULO-TC-DN1_Tc_N_CD40L-	1
CASSEGWDINGYTF	V7-4	J1-2	LULO-TC-DN1_Tc_N_CD40L-	1
CASSEIASGANVLTF	V7-4	J2-6	LULO-TC-DN1_Tc_N_CD40L-	1
CASSEKRVGGEAFF	V7-4	J1-1	LULO-TC-DN1_Tc_N_CD40L-	1
CASSELAGGPLPQETQYF	V7-4	J2-5	LULO-TC-DN1_Tc_N_CD40L-	2
CASSENTGAYGELFF	V7-4	J2-2	LULO-TC-DN1_Tc_N_CD40L-	3
CASSEPGLAVTDTQYF	V7-4	J2-3	LULO-TC-DN1_Tc_N_CD40L-	1
CASSEPLAGGLETQYF	V7-4	J2-5	LULO-TC-DN1_Tc_N_CD40L-	1
CASSEPWTSFYEQYF	V7-4	J2-7	LULO-TC-DN1_Tc_N_CD40L-	1
CASSEQGERTDTQYL	V7-4	J2-3	LULO-TC-DN1_Tc_N_CD40L-	1
CASSERGGENSPLHF	V7-4	J1-6	LULO-TC-DN1_Tc_N_CD40L-	1
CASSETGAGSYEQYF	V7-4	J2-7	LULO-TC-DN1_Tc_N_CD40L-	1
CASSETGIYEQYF	V7-4	J2-7	LULO-TC-DN1_Tc_N_CD40L-	1
CASSETGTGVGELFF	V7-4	J2-2	LULO-TC-DN1_Tc_N_CD40L-	2
CASSEWAPDTQYF	V7-4	J2-3	LULO-TC-DN1_Tc_N_CD40L-	1
CASSEYNEQFF	V7-4	J2-1	LULO-TC-DN1_Tc_N_CD40L-	1
CASSFAGDYEQYF	V7-4	J2-7	LULO-TC-DN1_Tc_N_CD40L-	1
CASSFAGGGNEQFF	V7-4	J2-1	LULO-TC-DN1_Tc_N_CD40L-	1
CASSFAGGHEQYF	V7-4	J2-7	LULO-TC-DN1_Tc_N_CD40L-	1
CASSFAGTGYNEQFF	V7-4	J2-1	LULO-TC-DN1_Tc_N_CD40L-	1
CASSFASGSYEQYF	V7-4	J2-7	LULO-TC-DN1_Tc_N_CD40L-	1
CASSFDEGVRSPLHF	V7-4	J1-6	LULO-TC-DN1_Tc_N_CD40L-	1
CASSFDNSNQPQHF	V7-4	J1-5	LULO-TC-DN1_Tc_N_CD40L-	1
CASSFDPPGQGSGGYNSPLHF	V7-4	J1-6	LULO-TC-DN1_Tc_N_CD40L-	1
CASSFEAQNTEAFF	V7-4	J1-1	LULO-TC-DN1_Tc_N_CD40L-	3
CASSFEGSGELFF	V7-4	J2-2	LULO-TC-DN1_Tc_N_CD40L-	3
CASSFEGSGPQHF	V7-4	J1-5	LULO-TC-DN1_Tc_N_CD40L-	1
CASSFEGSQPQHF	V7-4	J1-5	LULO-TC-DN1_Tc_N_CD40L-	1
CASSFEPGLAELQETQYF	V7-4	J2-5	LULO-TC-DN1_Tc_N_CD40L-	1
CASSFFQSSYNEQFF	V7-4	J2-1	LULO-TC-DN1_Tc_N_CD40L-	1
CASSFGEGNTEAFF	V7-4	J1-1	LULO-TC-DN1_Tc_N_CD40L-	2
CASSFGGGAGDTQYF	V7-4	J2-3	LULO-TC-DN1_Tc_N_CD40L-	1
CASSFGGRPYEQYF	V7-4	J2-7	LULO-TC-DN1_Tc_N_CD40L-	1
CASSFGGTEAFF	V7-4	J1-1	LULO-TC-DN1_Tc_N_CD40L-	1
CASSFGHDAEAFF	V7-4	J1-1	LULO-TC-DN1_Tc_N_CD40L-	1
CASSFGKLAKNIQYF	V7-4	J2-1	LULO-TC-DN1_Tc_N_CD40L-	1
CASSFGLAGDNEQFF	V7-4	J2-1	LULO-TC-DN1_Tc_N_CD40L-	1
CASSFGLAGGVNEQFF	V7-4	J2-1	LULO-TC-DN1_Tc_N_CD40L-	1
CASSFGLSTYEQYF	V7-4	J2-7	LULO-TC-DN1_Tc_N_CD40L-	1
CASSFGNEQFF	V7-4	J2-1	LULO-TC-DN1_Tc_N_CD40L-	1
CASSFGNQPQHF	V7-4	J1-5	LULO-TC-DN1_Tc_N_CD40L-	1
CASSFGPISYEQYF	V7-4	J2-7	LULO-TC-DN1_Tc_N_CD40L-	1
CASSFGPPGALQETQYF	V7-4	J2-5	LULO-TC-DN1_Tc_N_CD40L-	1
CASSFGPRGSNQPQHF	V7-4	J1-5	LULO-TC-DN1_Tc_N_CD40L-	1
CASSFGPWSYEQYF	V7-4	J2-7	LULO-TC-DN1_Tc_N_CD40L-	1
CASSFGQGFPGYTF	V7-4	J1-2	LULO-TC-DN1_Tc_N_CD40L-	1
CASSFGQGREQYF	V7-4	J2-4	LULO-TC-DN1_Tc_N_CD40L-	1
CASSFGQGREQYF	V7-4	J2-7	LULO-TC-DN1_Tc_N_CD40L-	2
CASSFGRNEQFF	V7-4	J2-1	LULO-TC-DN1_Tc_N_CD40L-	1
CASSFGRPEQYF	V7-4	J2-7	LULO-TC-DN1_Tc_N_CD40L-	1
CASSFGSNIQYF	V7-4	J2-1	LULO-TC-DN1_Tc_N_CD40L-	1
CASSFGTANTDTQYF	V7-4	J2-3	LULO-TC-DN1_Tc_N_CD40L-	2
CASSFGTDGYTF	V7-4	J1-2	LULO-TC-DN1_Tc_N_CD40L-	2
CASSFGTGPYEQYF	V7-4	J2-7	LULO-TC-DN1_Tc_N_CD40L-	1
CASSFGTGYEQYF	V7-4	J2-7	LULO-TC-DN1_Tc_N_CD40L-	3
CASSFGTSGYEQYF	V7-4	J2-5	LULO-TC-DN1_Tc_N_CD40L-	1
CASSFGTVGYYGYTF	V7-4	J1-2	LULO-TC-DN1_Tc_N_CD40L-	1
CASSFGTVYEQYF	V7-4	J2-7	LULO-TC-DN1_Tc_N_CD40L-	1
CASSFGVTQGRRGAGNEQFF	V7-4	J2-1	LULO-TC-DN1_Tc_N_CD40L-	1
CASSFGWMTGPSYNEQFF	V7-4	J2-1	LULO-TC-DN1_Tc_N_CD40L-	1
CASSFHVTGTGNGYTF	V7-4	J1-2	LULO-TC-DN1_Tc_N_CD40L-	1
CASSFKEYEQYF	V7-4	J2-7	LULO-TC-DN1_Tc_N_CD40L-	2
CASSFLASGNTGELFF	V7-4	J2-2	LULO-TC-DN1_Tc_N_CD40L-	3
CASSFLASNTEAFF	V7-4	J1-1	LULO-TC-DN1_Tc_N_CD40L-	1
CASSFLASNYGYTF	V7-4	J1-2	LULO-TC-DN1_Tc_N_CD40L-	1
CASSFLDSNQPQHF	V7-4	J1-5	LULO-TC-DN1_Tc_N_CD40L-	1
CASSFLDSSEAFF	V7-4	J1-1	LULO-TC-DN1_Tc_N_CD40L-	1
CASSFLGGGYQETQYF	V7-4	J2-5	LULO-TC-DN1_Tc_N_CD40L-	1
CASSFLGTGPPDTQYF	V7-4	J2-3	LULO-TC-DN1_Tc_N_CD40L-	1
CASSFLNTEAFF	V7-4	J1-1	LULO-TC-DN1_Tc_N_CD40L-	1
CASSFLSANEKLFF	V7-4	J1-4	LULO-TC-DN1_Tc_N_CD40L-	1
CASSFMGQGEKLFF	V7-4	J1-4	LULO-TC-DN1_Tc_N_CD40L-	1
CASSFMLINYGYTF	V7-4	J1-2	LULO-TC-DN1_Tc_N_CD40L-	1
CASSFNSPLHF	V7-4	J1-6	LULO-TC-DN1_Tc_N_CD40L-	1
CASSFPAGETQYF	V7-4	J2-5	LULO-TC-DN1_Tc_N_CD40L-	1
CASSFPATGGPEQYF	V7-4	J2-7	LULO-TC-DN1_Tc_N_CD40L-	1
CASSFPGARGHEQYF	V7-4	J2-7	LULO-TC-DN1_Tc_N_CD40L-	1
CASSFPGGAGTGELFF	V7-4	J2-2	LULO-TC-DN1_Tc_N_CD40L-	1
CASSFPGGFYEQYF	V7-4	J2-7	LULO-TC-DN1_Tc_N_CD40L-	1
CASSFPGGRYNEQFF	V7-4	J2-1	LULO-TC-DN1_Tc_N_CD40L-	2
CASSFPGPYNEQFF	V7-4	J2-1	LULO-TC-DN1_Tc_N_CD40L-	1
CASSFPGQAQNIQYF	V7-4	J2-1	LULO-TC-DN1_Tc_N_CD40L-	1
CASSFPGTGGDEQYF	V7-4	J2-7	LULO-TC-DN1_Tc_N_CD40L-	1
CASSFPRVGAFF	V7-4	J1-1	LULO-TC-DN1_Tc_N_CD40L-	4
CASSFPSGDPRNAQFF	V7-4	J2-1	LULO-TC-DN1_Tc_N_CD40L-	1
CASSFPVQAQNIQYF	V7-4	J2-4	LULO-TC-DN1_Tc_N_CD40L-	1
CASSFQGGSYEQYF	V7-4	J2-7	LULO-TC-DN1_Tc_N_CD40L-	2
CASSFQNTGELFF	V7-4	J2-2	LULO-TC-DN1_Tc_N_CD40L-	3
CASSFRDRSYEQYF	V7-4	J2-7	LULO-TC-DN1_Tc_N_CD40L-	1
CASSFRDYPEQYF	V7-4	J2-7	LULO-TC-DN1_Tc_N_CD40L-	1
CASSFRFSTETQYF	V7-4	J2-5	LULO-TC-DN1_Tc_N_CD40L-	1
CASSFRRGNQPQHF	V7-4	J1-5	LULO-TC-DN1_Tc_N_CD40L-	3
CASSFRTGGGTDTQYF	V7-4	J2-3	LULO-TC-DN1_Tc_N_CD40L-	1
CASSFSAQLEVTQYF	V7-4	J2-3	LULO-TC-DN1_Tc_N_CD40L-	1
CASSFSDRGGPGANVLTF	V7-4	J2-6	LULO-TC-DN1_Tc_N_CD40L-	1
CASSFSETEAFF	V7-4	J1-1	LULO-TC-DN1_Tc_N_CD40L-	1
CASSFSGMMNTEAFF	V7-4	J1-1	LULO-TC-DN1_Tc_N_CD40L-	2
CASSFSLAGGTQYF	V7-4	J2-3	LULO-TC-DN1_Tc_N_CD40L-	1
CASSFSSYEQYF	V7-4	J2-7	LULO-TC-DN1_Tc_N_CD40L-	2
CASSFSTGGPSYNEQFF	V7-4	J2-1	LULO-TC-DN1_Tc_N_CD40L-	1
CASSFTDTQYF	V7-4	J2-3	LULO-TC-DN1_Tc_N_CD40L-	3
CASSFTGFPLHF	V7-4	J1-6	LULO-TC-DN1_Tc_N_CD40L-	1
CASSFTGTGGDETQYF	V7-4	J2-5	LULO-TC-DN1_Tc_N_CD40L-	1
CASSFTGTPSYNEQFF	V7-4	J2-1	LULO-TC-DN1_Tc_N_CD40L-	1
CASSFTGVGNTEAFF	V7-4	J1-1	LULO-TC-DN1_Tc_N_CD40L-	1
CASSFTRQGAVYNSPLHF	V7-4	J1-6	LULO-TC-DN1_Tc_N_CD40L-	2
CASSFTSYRATEQYF	V7-4	J2-7	LULO-TC-DN1_Tc_N_CD40L-	4
CASSFVTRGPLGYEQYF	V7-4	J2-7	LULO-TC-DN1_Tc_N_CD40L-	1
CASSFWTGQTYEQYF	V7-4	J2-7	LULO-TC-DN1_Tc_N_CD40L-	4
CASSGAGGPGTDTQYF	V7-4	J2-3	LULO-TC-DN1_Tc_N_CD40L-	1
CASSGAPGQGGSTDTQYF	V7-4	J2-3	LULO-TC-DN1_Tc_N_CD40L-	1
CASSGDVGGANVLTF	V7-4	J2-6	LULO-TC-DN1_Tc_N_CD40L-	1
CASSGFAGNSPLHF	V7-4	J1-6	LULO-TC-DN1_Tc_N_CD40L-	1
CASSGGIAGGLHPGELFF	V7-4	J2-2	LULO-TC-DN1_Tc_N_CD40L-	1
CASSGGLATQYF	V7-4	J2-3	LULO-TC-DN1_Tc_N_CD40L-	1
CASSGGLYNEQFF	V7-4	J2-1	LULO-TC-DN1_Tc_N_CD40L-	1
CASSGGNQPQHF	V7-4	J1-5	LULO-TC-DN1_Tc_N_CD40L-	5
CASSGGQGATQETQYF	V7-4	J2-5	LULO-TC-DN1_Tc_N_CD40L-	2
CASSGGRLRSYNEQFF	V7-4	J2-1	LULO-TC-DN1_Tc_N_CD40L-	2
CASSGGRYYGYTF	V7-4	J1-2	LULO-TC-DN1_Tc_N_CD40L-	2
CASSGLGEKLFF	V7-4	J1-4	LULO-TC-DN1_Tc_N_CD40L-	1
CASSGLSYEQYF	V7-4	J2-7	LULO-TC-DN1_Tc_N_CD40L-	1
CASSGLTDTQYF	V7-4	J2-3	LULO-TC-DN1_Tc_N_CD40L-	3
CASSGLWRGGTDTQYF	V7-4	J2-3	LULO-TC-DN1_Tc_N_CD40L-	2
CASSGPSGASTDTQYF	V7-4	J2-3	LULO-TC-DN1_Tc_N_CD40L-	1
CASSGPTARGADTQYF	V7-4	J2-3	LULO-TC-DN1_Tc_N_CD40L-	1
CASSGRFGDTQYF	V7-4	J2-3	LULO-TC-DN1_Tc_N_CD40L-	1
CASSGRGHNEQFF	V7-4	J2-1	LULO-TC-DN1_Tc_N_CD40L-	1
CASSGRGVSSSYEQYF	V7-4	J2-7	LULO-TC-DN1_Tc_N_CD40L-	1
CASSGSGEEGYTF	V7-4	J1-2	LULO-TC-DN1_Tc_N_CD40L-	1
CASSGSGGASYGYTF	V7-4	J1-2	LULO-TC-DN1_Tc_N_CD40L-	1
CASSGSTGSYEQYF	V7-4	J2-7	LULO-TC-DN1_Tc_N_CD40L-	1
CASSGTGVAEAFF	V7-4	J1-1	LULO-TC-DN1_Tc_N_CD40L-	1
CASSGTTGDYGYTF	V7-4	J1-2	LULO-TC-DN1_Tc_N_CD40L-	2
CASSGVGGSQPQHF	V7-4	J1-5	LULO-TC-DN1_Tc_N_CD40L-	1
CASSGYSYNEQFF	V7-4	J2-1	LULO-TC-DN1_Tc_N_CD40L-	1
CASSHASGSSYEQYF	V7-4	J2-7	LULO-TC-DN1_Tc_N_CD40L-	1
CASSHGQGHGYTF	V7-4	J1-2	LULO-TC-DN1_Tc_N_CD40L-	1
CASSHGQGQNTEAFF	V7-4	J1-1	LULO-TC-DN1_Tc_N_CD40L-	1
CASSHPDSYGYTF	V7-4	J1-2	LULO-TC-DN1_Tc_N_CD40L-	2
CASSHPGHSYNEQFF	V7-4	J2-1	LULO-TC-DN1_Tc_N_CD40L-	1
CASSHQEETQYF	V7-4	J2-5	LULO-TC-DN1_Tc_N_CD40L-	1
CASSHRDSSTDTQYF	V7-4	J2-3	LULO-TC-DN1_Tc_N_CD40L-	1
CASSHRQGATEAFF	V7-4	J1-1	LULO-TC-DN1_Tc_N_CD40L-	1
CASSHRVSGGAADTQYF	V7-4	J2-3	LULO-TC-DN1_Tc_N_CD40L-	2
CASSHTGTSGGVVDTQYF	V7-4	J2-3	LULO-TC-DN1_Tc_N_CD40L-	1
CASSHWTGGADTQYF	V7-4	J2-3	LULO-TC-DN1_Tc_N_CD40L-	1
CASSIAEGYVYGYTF	V7-4	J1-2	LULO-TC-DN1_Tc_N_CD40L-	1
CASSIAGGNTEAFF	V7-4	J1-1	LULO-TC-DN1_Tc_N_CD40L-	1
CASSIASNQPQHF	V7-4	J1-5	LULO-TC-DN1_Tc_N_CD40L-	1
CASSIDGLSYEQYF	V7-4	J2-7	LULO-TC-DN1_Tc_N_CD40L-	1
CASSIDRGYTEAFF	V7-4	J1-1	LULO-TC-DN1_Tc_N_CD40L-	1
CASSIDYRFDYGYTF	V7-4	J1-2	LULO-TC-DN1_Tc_N_CD40L-	1
CASSIGFYNEQFF	V7-4	J2-1	LULO-TC-DN1_Tc_N_CD40L-	1
CASSIGGRGQETQYF	V7-4	J2-5	LULO-TC-DN1_Tc_N_CD40L-	1
CASSIGGTSYEQYF	V7-4	J2-7	LULO-TC-DN1_Tc_N_CD40L-	1
CASSIGSSYEQYF	V7-4	J2-7	LULO-TC-DN1_Tc_N_CD40L-	1
CASSIGTGSYNEQFF	V7-4	J2-1	LULO-TC-DN1_Tc_N_CD40L-	1
CASSIGTGVAEAFF	V7-4	J1-1	LULO-TC-DN1_Tc_N_CD40L-	1
CASSIGTKGTGELFF	V7-4	J2-2	LULO-TC-DN1_Tc_N_CD40L-	1
CASSIGVFETQYF	V7-4	J2-5	LULO-TC-DN1_Tc_N_CD40L-	1
CASSIKAGLTEAFF	V7-4	J1-1	LULO-TC-DN1_Tc_N_CD40L-	1
CASSILPGQGEWDTQYF	V7-4	J2-3	LULO-TC-DN1_Tc_N_CD40L-	1
CASSIPGSLYNEQFF	V7-4	J2-1	LULO-TC-DN1_Tc_N_CD40L-	1
CASSIQGRNTEAFF	V7-4	J1-1	LULO-TC-DN1_Tc_N_CD40L-	4
CASSIQSYEQYF	V7-4	J2-7	LULO-TC-DN1_Tc_N_CD40L-	1
CASSISEPSTDTQYF	V7-4	J2-3	LULO-TC-DN1_Tc_N_CD40L-	1
CASSISGYGYTF	V7-4	J1-2	LULO-TC-DN1_Tc_N_CD40L-	1
CASSITGGPTDTQYF	V7-4	J2-3	LULO-TC-DN1_Tc_N_CD40L-	1
CASSKDYEQYF	V7-4	J2-7	LULO-TC-DN1_Tc_N_CD40L-	1
CASSKEVDNEQFF	V7-4	J2-1	LULO-TC-DN1_Tc_N_CD40L-	1
CASSKFTGISTNEKLFF	V7-4	J1-4	LULO-TC-DN1_Tc_N_CD40L-	2
CASSKGTSLYEQYF	V7-4	J2-7	LULO-TC-DN1_Tc_N_CD40L-	1
CASSKQGDYGYTF	V7-4	J1-2	LULO-TC-DN1_Tc_N_CD40L-	2
CASSLAAGDGANVLTF	V7-4	J2-6	LULO-TC-DN1_Tc_N_CD40L-	2
CASSLAAGGYNEQFF	V7-4	J2-1	LULO-TC-DN1_Tc_N_CD40L-	1
CASSLAATGAGYTF	V7-4	J1-2	LULO-TC-DN1_Tc_N_CD40L-	1
CASSLAATYEQYF	V7-4	J2-7	LULO-TC-DN1_Tc_N_CD40L-	1
CASSLAAWAGGITEAFF	V7-4	J1-1	LULO-TC-DN1_Tc_N_CD40L-	1
CASSLADTDTQYF	V7-4	J2-3	LULO-TC-DN1_Tc_N_CD40L-	4
CASSLAELTYNEQFF	V7-4	J2-1	LULO-TC-DN1_Tc_N_CD40L-	3
CASSLAETGAGNTEAFF	V7-4	J1-1	LULO-TC-DN1_Tc_N_CD40L-	1
CASSLAFGNEAFF	V7-4	J1-1	LULO-TC-DN1_Tc_N_CD40L-	1
CASSLAFPGSNNQPQHF	V7-4	J1-5	LULO-TC-DN1_Tc_N_CD40L-	1
CASSLAGAGTDPGNTIYF	V7-4	J1-3	LULO-TC-DN1_Tc_N_CD40L-	1
CASSLAGAGTGANTGELFF	V7-4	J2-2	LULO-TC-DN1_Tc_N_CD40L-	1
CASSLAGAGTGVTDTQYF	V7-4	J2-3	LULO-TC-DN1_Tc_N_CD40L-	1
CASSLAGANNEQFF	V7-4	J2-1	LULO-TC-DN1_Tc_N_CD40L-	1
CASSLAGELNTEAFF	V7-4	J1-1	LULO-TC-DN1_Tc_N_CD40L-	1
CASSLAGGGYGYTF	V7-4	J1-2	LULO-TC-DN1_Tc_N_CD40L-	1
CASSLAGGPQETQYF	V7-4	J2-7	LULO-TC-DN1_Tc_N_CD40L-	1
CASSLAGGPRYNEQFF	V7-4	J2-1	LULO-TC-DN1_Tc_N_CD40L-	1
CASSLAGGQNTGELFF	V7-4	J2-2	LULO-TC-DN1_Tc_N_CD40L-	1
CASSLAGGVANEQFF	V7-4	J2-1	LULO-TC-DN1_Tc_N_CD40L-	1
CASSLAGGYNEQFF	V7-4	J2-1	LULO-TC-DN1_Tc_N_CD40L-	1
CASSLAGHREGYTF	V7-4	J1-2	LULO-TC-DN1_Tc_N_CD40L-	2
CASSLAGNEQFF	V7-4	J2-1	LULO-TC-DN1_Tc_N_CD40L-	1
CASSLAGNSNQPQHF	V7-4	J1-5	LULO-TC-DN1_Tc_N_CD40L-	3
CASSLAGNTDTQYF	V7-4	J2-3	LULO-TC-DN1_Tc_N_CD40L-	2
CASSLAGPGQGWGYTF	V7-4	J1-2	LULO-TC-DN1_Tc_N_CD40L-	1
CASSLAGQAAYNEQFF	V7-4	J2-1	LULO-TC-DN1_Tc_N_CD40L-	2
CASSLAGRNYGYTF	V7-4	J1-2	LULO-TC-DN1_Tc_N_CD40L-	1
CASSLAGRSRSYNEQFF	V7-4	J2-1	LULO-TC-DN1_Tc_N_CD40L-	1
CASSLAGSGGYTF	V7-4	J1-2	LULO-TC-DN1_Tc_N_CD40L-	1
CASSLAGSPYGYTF	V7-4	J1-2	LULO-TC-DN1_Tc_N_CD40L-	1
CASSLAGSRGDTQYF	V7-4	J2-3	LULO-TC-DN1_Tc_N_CD40L-	1
CASSLAGSSYEQYF	V7-4	J2-7	LULO-TC-DN1_Tc_N_CD40L-	1
CASSLAGTYYEQYF	V7-4	J2-7	LULO-TC-DN1_Tc_N_CD40L-	1
CASSLAGYEQYF	V7-4	J2-7	LULO-TC-DN1_Tc_N_CD40L-	1
CASSLAIGRGGTDTQYF	V7-4	J2-3	LULO-TC-DN1_Tc_N_CD40L-	2
CASSLAILAGDNTKNIQYF	V7-4	J2-7	LULO-TC-DN1_Tc_N_CD40L-	1
CASSLAIRPSEKLFF	V7-4	J1-4	LULO-TC-DN1_Tc_N_CD40L-	3
CASSLAKGSTEAFF	V7-4	J1-1	LULO-TC-DN1_Tc_N_CD40L-	1
CASSLALAEEQPQHF	V7-4	J1-5	LULO-TC-DN1_Tc_N_CD40L-	1
CASSLALAGGNNEQFF	V7-4	J2-1	LULO-TC-DN1_Tc_N_CD40L-	1
CASSLALAGPYNEQFF	V7-4	J2-1	LULO-TC-DN1_Tc_N_CD40L-	1
CASSLALFRGREETQYF	V7-4	J2-5	LULO-TC-DN1_Tc_N_CD40L-	1
CASSLALGGTQYF	V7-4	J2-3	LULO-TC-DN1_Tc_N_CD40L-	2
CASSLALGTDTQYF	V7-4	J2-3	LULO-TC-DN1_Tc_N_CD40L-	1
CASSLALLASTDTQYF	V7-4	J2-3	LULO-TC-DN1_Tc_N_CD40L-	2
CASSLALLSADTQYF	V7-4	J2-3	LULO-TC-DN1_Tc_N_CD40L-	1
CASSLALPAPQHF	V7-4	J1-5	LULO-TC-DN1_Tc_N_CD40L-	2
CASSLALRSGYTF	V7-4	J1-2	LULO-TC-DN1_Tc_N_CD40L-	2
CASSLALSTDTQYF	V7-4	J2-3	LULO-TC-DN1_Tc_N_CD40L-	1
CASSLALTRQEGTDTQYF	V7-4	J2-3	LULO-TC-DN1_Tc_N_CD40L-	1
CASSLALVGMDEQYF	V7-4	J2-7	LULO-TC-DN1_Tc_N_CD40L-	1
CASSLALVGYDGYTF	V7-4	J1-2	LULO-TC-DN1_Tc_N_CD40L-	4
CASSLAMTGTEAFF	V7-4	J1-1	LULO-TC-DN1_Tc_N_CD40L-	2
CASSLANQPQHF	V7-4	J1-5	LULO-TC-DN1_Tc_N_CD40L-	1
CASSLANVRGREETQYF	V7-4	J2-1	LULO-TC-DN1_Tc_N_CD40L-	1
CASSLANVRGREETQYF	V7-4	J2-5	LULO-TC-DN1_Tc_N_CD40L-	2
CASSLAPDYEQYF	V7-4	J2-7	LULO-TC-DN1_Tc_N_CD40L-	1
CASSLAPGTAFYEQYF	V7-4	J2-7	LULO-TC-DN1_Tc_N_CD40L-	1
CASSLAPIEYGDRDYEQYF	V7-4	J2-7	LULO-TC-DN1_Tc_N_CD40L-	1
CASSLAPTSNEQFF	V7-4	J2-1	LULO-TC-DN1_Tc_N_CD40L-	1
CASSLAPVRNSPLHF	V7-4	J1-6	LULO-TC-DN1_Tc_N_CD40L-	2
CASSLAPWGQYF	V7-4	J2-7	LULO-TC-DN1_Tc_N_CD40L-	1
CASSLAQDYGYTF	V7-4	J1-2	LULO-TC-DN1_Tc_N_CD40L-	1
CASSLAQGLETQYF	V7-4	J2-5	LULO-TC-DN1_Tc_N_CD40L-	1
CASSLAQTGQPQHF	V7-4	J1-5	LULO-TC-DN1_Tc_N_CD40L-	1
CASSLARAGNQPQHF	V7-4	J1-5	LULO-TC-DN1_Tc_N_CD40L-	1
CASSLARDKGLGGYTF	V7-4	J1-2	LULO-TC-DN1_Tc_N_CD40L-	1
CASSLARGGEQF	V7-4	J2-4	LULO-TC-DN1_Tc_N_CD40L-	1
CASSLARNRGRSGGDNEQFF	V7-4	J2-1	LULO-TC-DN1_Tc_N_CD40L-	2
CASSLARQTGETQYF	V7-4	J2-4J2-5	LULO-TC-DN1_Tc_N_CD40L-	1
CASSLARQTGETQYF	V7-4	J2-7	LULO-TC-DN1_Tc_N_CD40L-	1
CASSLARTGRTGELFF	V7-4	J2-2	LULO-TC-DN1_Tc_N_CD40L-	2
CASSLASGGGFNEQFF	V7-4	J2-1	LULO-TC-DN1_Tc_N_CD40L-	1
CASSLASGNEQFF	V7-4	J2-1	LULO-TC-DN1_Tc_N_CD40L-	1
CASSLATDTQYF	V7-4	J2-3	LULO-TC-DN1_Tc_N_CD40L-	1
CASSLATGWNEQFF	V7-4	J2-1	LULO-TC-DN1_Tc_N_CD40L-	1
CASSLATSYEQYF	V7-4	J2-7	LULO-TC-DN1_Tc_N_CD40L-	1
CASSLATVWGAFF	V7-4	J1-1	LULO-TC-DN1_Tc_N_CD40L-	2
CASSLATWGHNYGYTF	V7-4	J1-2	LULO-TC-DN1_Tc_N_CD40L-	1
CASSLAVDLRVTGELFF	V7-4	J2-2	LULO-TC-DN1_Tc_N_CD40L-	1
CASSLAVGGGLTDTQYF	V7-4	J2-3	LULO-TC-DN1_Tc_N_CD40L-	1
CASSLAVVYNEQFF	V7-4	J2-1	LULO-TC-DN1_Tc_N_CD40L-	1
CASSLAWGGGYTDTQYF	V7-4	J2-3	LULO-TC-DN1_Tc_N_CD40L-	1
CASSLDAGPRRNEKLFF	V7-4	J1-4	LULO-TC-DN1_Tc_N_CD40L-	1
CASSLDDGGQNYGYTF	V7-4	J1-2	LULO-TC-DN1_Tc_N_CD40L-	1
CASSLDFSGDTGELFF	V7-4	J2-2	LULO-TC-DN1_Tc_N_CD40L-	1
CASSLDFVGELFF	V7-4	J2-2	LULO-TC-DN1_Tc_N_CD40L-	1
CASSLDGGSGNTIYF	V7-4	J1-3	LULO-TC-DN1_Tc_N_CD40L-	3
CASSLDISEADTQYF	V7-4	J2-3	LULO-TC-DN1_Tc_N_CD40L-	3
CASSLDKPIPPGPLHF	V7-4	J1-6	LULO-TC-DN1_Tc_N_CD40L-	1
CASSLDMPSTDTQYF	V7-4	J2-3	LULO-TC-DN1_Tc_N_CD40L-	1
CASSLDNQPQHF	V7-4	J1-5	LULO-TC-DN1_Tc_N_CD40L-	1
CASSLDNWGYDSPLHF	V7-4	J1-6	LULO-TC-DN1_Tc_N_CD40L-	1
CASSLDPGAFF	V7-4	J1-1	LULO-TC-DN1_Tc_N_CD40L-	1
CASSLDPLNYEQYF	V7-4	J2-7	LULO-TC-DN1_Tc_N_CD40L-	2
CASSLDQGLSTEAFF	V7-4	J1-1	LULO-TC-DN1_Tc_N_CD40L-	1
CASSLDQGMNTEAFF	V7-4	J1-1	LULO-TC-DN1_Tc_N_CD40L-	3
CASSLDRDRSNSPLHF	V7-4	J1-6	LULO-TC-DN1_Tc_N_CD40L-	1
CASSLDRDYEQYF	V7-4	J2-7	LULO-TC-DN1_Tc_N_CD40L-	4
CASSLDRGNTEAFF	V7-4	J1-1	LULO-TC-DN1_Tc_N_CD40L-	2
CASSLDRGPETQYF	V7-4	J2-5	LULO-TC-DN1_Tc_N_CD40L-	1
CASSLDRMYGYTF	V7-4	J1-2	LULO-TC-DN1_Tc_N_CD40L-	1
CASSLDRVNEQYF	V7-4	J2-7	LULO-TC-DN1_Tc_N_CD40L-	2
CASSLDRVTYEQYF	V7-4	J2-7	LULO-TC-DN1_Tc_N_CD40L-	1
CASSLDSGELQEQYF	V7-4	J2-7	LULO-TC-DN1_Tc_N_CD40L-	1
CASSLDSNQPQHF	V7-4	J1-5	LULO-TC-DN1_Tc_N_CD40L-	7
CASSLDSSYEQYF	V7-4	J2-7	LULO-TC-DN1_Tc_N_CD40L-	1
CASSLDTGELFF	V7-4	J2-2	LULO-TC-DN1_Tc_N_CD40L-	4
CASSLDTTDTQYF	V7-4	J2-3	LULO-TC-DN1_Tc_N_CD40L-	2
CASSLDVASYNEQFF	V7-4	J2-1	LULO-TC-DN1_Tc_N_CD40L-	1
CASSLDVGFNEQFF	V7-4	J2-1	LULO-TC-DN1_Tc_N_CD40L-	2
CASSLDVHEQFF	V7-4	J2-1	LULO-TC-DN1_Tc_N_CD40L-	4
CASSLDVSGVETQYF	V7-4	J2-5	LULO-TC-DN1_Tc_N_CD40L-	5
CASSLDVSYEQYF	V7-4	J2-7	LULO-TC-DN1_Tc_N_CD40L-	1
CASSLDVWSGQDLRETQYF	V7-4	J2-5	LULO-TC-DN1_Tc_N_CD40L-	1
CASSLEAGDYVVGELFF	V7-4	J2-2	LULO-TC-DN1_Tc_N_CD40L-	1
CASSLEAGGNQPQHF	V7-4	J1-5	LULO-TC-DN1_Tc_N_CD40L-	1
CASSLEAGQGYSYTF	V7-4	J1-2	LULO-TC-DN1_Tc_N_CD40L-	2
CASSLEDSSYEQYF	V7-4	J2-1J2-7	LULO-TC-DN1_Tc_N_CD40L-	1
CASSLEDTQYF	V7-4	J2-3	LULO-TC-DN1_Tc_N_CD40L-	2
CASSLEEGGLAFF	V7-4	J1-1	LULO-TC-DN1_Tc_N_CD40L-	1
CASSLEESNEQFF	V7-4	J2-1	LULO-TC-DN1_Tc_N_CD40L-	1
CASSLEGAGADTQYF	V7-4	J2-3	LULO-TC-DN1_Tc_N_CD40L-	1
CASSLEGASNQPQHF	V7-4	J1-5	LULO-TC-DN1_Tc_N_CD40L-	1
CASSLEGETYEQYF	V7-4	J2-7	LULO-TC-DN1_Tc_N_CD40L-	1
CASSLEGNSNQPQHF	V7-4	J1-5	LULO-TC-DN1_Tc_N_CD40L-	3
CASSLEGPVSEAFF	V7-4	J1-1	LULO-TC-DN1_Tc_N_CD40L-	1
CASSLEGSLTEAFF	V7-4	J1-1	LULO-TC-DN1_Tc_N_CD40L-	1
CASSLEGVEQYF	V7-4	J2-7	LULO-TC-DN1_Tc_N_CD40L-	3
CASSLEGVYYEQYF	V7-4	J2-7	LULO-TC-DN1_Tc_N_CD40L-	1
CASSLEGWDGYTF	V7-4	J1-2	LULO-TC-DN1_Tc_N_CD40L-	1
CASSLEGYYGYTF	V7-4	J1-2	LULO-TC-DN1_Tc_N_CD40L-	4
CASSLEIGETQYF	V7-4	J2-5	LULO-TC-DN1_Tc_N_CD40L-	1
CASSLEKQFF	V7-4	J2-1	LULO-TC-DN1_Tc_N_CD40L-	2
CASSLELAGGSTDTQYF	V7-4	J2-3	LULO-TC-DN1_Tc_N_CD40L-	1
CASSLENSGNTIYF	V7-4	J1-3	LULO-TC-DN1_Tc_N_CD40L-	1
CASSLEQGMETQYF	V7-4	J2-5	LULO-TC-DN1_Tc_N_CD40L-	2
CASSLERASGGYTGELFF	V7-4	J2-2	LULO-TC-DN1_Tc_N_CD40L-	2
CASSLEREYQETQYF	V7-4	J2-5	LULO-TC-DN1_Tc_N_CD40L-	1
CASSLESAGEQYF	V7-4	J2-7	LULO-TC-DN1_Tc_N_CD40L-	1
CASSLESGRFYSNQPQHF	V7-4	J1-5	LULO-TC-DN1_Tc_N_CD40L-	41
CASSLEVGGNTGELFF	V7-4	J2-2	LULO-TC-DN1_Tc_N_CD40L-	167
CASSLEWGGNTIYF	V7-4	J1-3	LULO-TC-DN1_Tc_N_CD40L-	2
CASSLEWGLSADTQYF	V7-4	J2-3	LULO-TC-DN1_Tc_N_CD40L-	3
CASSLFAGGNYGYTF	V7-4	J1-2	LULO-TC-DN1_Tc_N_CD40L-	2
CASSLFAGGPYNEQFF	V7-4	J2-1	LULO-TC-DN1_Tc_N_CD40L-	1
CASSLFGGEQFF	V7-4	J2-1	LULO-TC-DN1_Tc_N_CD40L-	1
CASSLFGGGGYYGYTF	V7-4	J1-2	LULO-TC-DN1_Tc_N_CD40L-	1
CASSLFIRTEAFF	V7-4	J1-1	LULO-TC-DN1_Tc_N_CD40L-	1
CASSLFLGATNYGYTF	V7-4	J1-2	LULO-TC-DN1_Tc_N_CD40L-	2
CASSLFLGSDTQYF	V7-4	J2-3	LULO-TC-DN1_Tc_N_CD40L-	1
CASSLFPSGDNEQYF	V7-4	J2-7	LULO-TC-DN1_Tc_N_CD40L-	1
CASSLFRERDTQYF	V7-4	J2-3	LULO-TC-DN1_Tc_N_CD40L-	1
CASSLGADYGYTF	V7-4	J1-2	LULO-TC-DN1_Tc_N_CD40L-	1
CASSLGAGATDTQYF	V7-4	J2-3	LULO-TC-DN1_Tc_N_CD40L-	3
CASSLGAGAYEQYF	V7-4	J2-7	LULO-TC-DN1_Tc_N_CD40L-	3
CASSLGAGDEQFF	V7-4	J2-1	LULO-TC-DN1_Tc_N_CD40L-	3
CASSLGAGGSTDTQYF	V7-4	J2-3	LULO-TC-DN1_Tc_N_CD40L-	1
CASSLGAGQAQFF	V7-4	J2-1	LULO-TC-DN1_Tc_N_CD40L-	1
CASSLGAGRGLEQYF	V7-4	J2-7	LULO-TC-DN1_Tc_N_CD40L-	1
CASSLGAGTGSYEQYF	V7-4	J2-7	LULO-TC-DN1_Tc_N_CD40L-	1
CASSLGAGVPSYEQYF	V7-4	J2-7	LULO-TC-DN1_Tc_N_CD40L-	1
CASSLGASDTQYF	V7-4	J2-3	LULO-TC-DN1_Tc_N_CD40L-	1
CASSLGASGVYEQYF	V7-4	J2-7	LULO-TC-DN1_Tc_N_CD40L-	1
CASSLGAVLAGSYEQYF	V7-4	J2-7	LULO-TC-DN1_Tc_N_CD40L-	1
CASSLGAWEKLFF	V7-4	J1-4	LULO-TC-DN1_Tc_N_CD40L-	1
CASSLGAWSPLHF	V7-4	J1-6	LULO-TC-DN1_Tc_N_CD40L-	1
CASSLGDFYGYTF	V7-4	J1-2	LULO-TC-DN1_Tc_N_CD40L-	1
CASSLGDGTTNEKLFF	V7-4	J1-4	LULO-TC-DN1_Tc_N_CD40L-	2
CASSLGDRGIHGTDTQYF	V7-4	J2-3	LULO-TC-DN1_Tc_N_CD40L-	1
CASSLGDSSYEQYF	V7-4	J2-7	LULO-TC-DN1_Tc_N_CD40L-	1
CASSLGDTEAFF	V7-4	J1-1	LULO-TC-DN1_Tc_N_CD40L-	2
CASSLGDTQYF	V7-4	J2-3	LULO-TC-DN1_Tc_N_CD40L-	2
CASSLGE	V7-4	J2-1	LULO-TC-DN1_Tc_N_CD40L-	1
CASSLGEGRNQPQHF	V7-4	J1-5	LULO-TC-DN1_Tc_N_CD40L-	6
CASSLGFDEQFF	V7-4	J2-1	LULO-TC-DN1_Tc_N_CD40L-	1
CASSLGFGGGQETQYF	V7-4	J2-5	LULO-TC-DN1_Tc_N_CD40L-	2
CASSLGFGGLAKNIQYF	V7-4	J2-4	LULO-TC-DN1_Tc_N_CD40L-	1
CASSLGFYEQYF	V7-4	J2-7	LULO-TC-DN1_Tc_N_CD40L-	1
CASSLGGAATYEQYF	V7-4	J2-7	LULO-TC-DN1_Tc_N_CD40L-	2
CASSLGGANEQFF	V7-4	J2-1	LULO-TC-DN1_Tc_N_CD40L-	4
CASSLGGANEQFF	V7-4	J2-5	LULO-TC-DN1_Tc_N_CD40L-	1
CASSLGGAPRDTQYF	V7-4	J2-3	LULO-TC-DN1_Tc_N_CD40L-	1
CASSLGGGEQFF	V7-4	J2-1	LULO-TC-DN1_Tc_N_CD40L-	3
CASSLGGGGDGYTF	V7-4	J1-2	LULO-TC-DN1_Tc_N_CD40L-	1
CASSLGGGGRGGPQHF	V7-4	J1-5	LULO-TC-DN1_Tc_N_CD40L-	1
CASSLGGGHNYGYTF	V7-4	J1-2	LULO-TC-DN1_Tc_N_CD40L-	2
CASSLGGGLAGLLLETQYF	V7-4	J2-4J2-5	LULO-TC-DN1_Tc_N_CD40L-	1
CASSLGGGVADTQYF	V7-4	J2-3	LULO-TC-DN1_Tc_N_CD40L-	1
CASSLGGGVTDTQYF	V7-4	J2-3	LULO-TC-DN1_Tc_N_CD40L-	2
CASSLGGISGGGPYNEQFF	V7-4	J2-1	LULO-TC-DN1_Tc_N_CD40L-	1
CASSLGGKDTEAFF	V7-4	J1-1	LULO-TC-DN1_Tc_N_CD40L-	1
CASSLGGLAGAYEQYF	V7-4	J2-7	LULO-TC-DN1_Tc_N_CD40L-	1
CASSLGGLAGGDEQFF	V7-4	J2-1	LULO-TC-DN1_Tc_N_CD40L-	2
CASSLGGLATSTQYF	V7-4	J2-3	LULO-TC-DN1_Tc_N_CD40L-	1
CASSLGGLGTGELFF	V7-4	J2-2	LULO-TC-DN1_Tc_N_CD40L-	2
CASSLGGLLHTDTQYF	V7-4	J2-3	LULO-TC-DN1_Tc_N_CD40L-	1
CASSLGGLTQYF	V7-4	J2-3	LULO-TC-DN1_Tc_N_CD40L-	4
CASSLGGLVFNQPQHF	V7-4	J1-5	LULO-TC-DN1_Tc_N_CD40L-	1
CASSLGGNTEAFF	V7-4	J1-1	LULO-TC-DN1_Tc_N_CD40L-	1
CASSLGGNTIYF	V7-4	J1-3	LULO-TC-DN1_Tc_N_CD40L-	1
CASSLGGPTGELFF	V7-4	J2-2	LULO-TC-DN1_Tc_N_CD40L-	1
CASSLGGRSTDTQYF	V7-4	J2-3	LULO-TC-DN1_Tc_N_CD40L-	1
CASSLGGRVDNQPQHF	V7-4	J1-5	LULO-TC-DN1_Tc_N_CD40L-	1
CASSLGGSTDTQYF	V7-4	J2-3	LULO-TC-DN1_Tc_N_CD40L-	1
CASSLGGTGNTIYF	V7-4	J1-3	LULO-TC-DN1_Tc_N_CD40L-	1
CASSLGGTGYGYTF	V7-4	J1-2	LULO-TC-DN1_Tc_N_CD40L-	5
CASSLGGTHPFEQYF	V7-4	J2-7	LULO-TC-DN1_Tc_N_CD40L-	2
CASSLGGVQGTDTQYF	V7-4	J2-3	LULO-TC-DN1_Tc_N_CD40L-	1
CASSLGGWGGGDTQYF	V7-4	J2-3	LULO-TC-DN1_Tc_N_CD40L-	1
CASSLGGWGTEAFF	V7-4	J1-1	LULO-TC-DN1_Tc_N_CD40L-	2
CASSLGITEAFF	V7-4	J1-1	LULO-TC-DN1_Tc_N_CD40L-	1
CASSLGIVDSNEKLFF	V7-4	J1-4	LULO-TC-DN1_Tc_N_CD40L-	1
CASSLGIYNEQFF	V7-4	J2-1	LULO-TC-DN1_Tc_N_CD40L-	1
CASSLGLAGAETQYF	V7-4	J2-5	LULO-TC-DN1_Tc_N_CD40L-	1
CASSLGLAGITDTQYF	V7-4	J2-3	LULO-TC-DN1_Tc_N_CD40L-	2
CASSLGLAGSYNEQFF	V7-4	J2-1	LULO-TC-DN1_Tc_N_CD40L-	1
CASSLGLAGVTDTQYF	V7-4	J2-3	LULO-TC-DN1_Tc_N_CD40L-	1
CASSLGLANEQFF	V7-4	J2-1	LULO-TC-DN1_Tc_N_CD40L-	4
CASSLGLANTGELFF	V7-4	J2-2	LULO-TC-DN1_Tc_N_CD40L-	1
CASSLGLETQYF	V7-4	J2-5	LULO-TC-DN1_Tc_N_CD40L-	1
CASSLGLFF	V7-4	J2-1	LULO-TC-DN1_Tc_N_CD40L-	2
CASSLGLGEPYEQYF	V7-4	J2-7	LULO-TC-DN1_Tc_N_CD40L-	1
CASSLGLGKGETEAFF	V7-4	J1-1	LULO-TC-DN1_Tc_N_CD40L-	1
CASSLGLRYEQYF	V7-4	J2-7	LULO-TC-DN1_Tc_N_CD40L-	3
CASSLGLVSSYNSPLHF	V7-4	J1-6	LULO-TC-DN1_Tc_N_CD40L-	1
CASSLGNQRYEQYF	V7-4	J2-7	LULO-TC-DN1_Tc_N_CD40L-	1
CASSLGNTGELFF	V7-4	J2-2	LULO-TC-DN1_Tc_N_CD40L-	1
CASSLGPDGYTF	V7-4	J1-2	LULO-TC-DN1_Tc_N_CD40L-	1
CASSLGPEQYF	V7-4	J2-7	LULO-TC-DN1_Tc_N_CD40L-	1
CASSLGPGTDTQYF	V7-4	J2-3	LULO-TC-DN1_Tc_N_CD40L-	2
CASSLGPSGRDGYTF	V7-4	J1-2	LULO-TC-DN1_Tc_N_CD40L-	1
CASSLGPTGWGIATNEKLFF	V7-4	J1-4	LULO-TC-DN1_Tc_N_CD40L-	2
CASSLGPTQFF	V7-4	J2-1	LULO-TC-DN1_Tc_N_CD40L-	4
CASSLGPTYEQYF	V7-4	J2-7	LULO-TC-DN1_Tc_N_CD40L-	1
CASSLGPYEQYF	V7-4	J2-7	LULO-TC-DN1_Tc_N_CD40L-	3
CASSLGQAVF	V7-4	J2-1	LULO-TC-DN1_Tc_N_CD40L-	1
CASSLGQGALNEQFF	V7-4	J2-1	LULO-TC-DN1_Tc_N_CD40L-	1
CASSLGQGASYEQYF	V7-4	J2-7	LULO-TC-DN1_Tc_N_CD40L-	1
CASSLGQGAYNEQFF	V7-4	J2-1	LULO-TC-DN1_Tc_N_CD40L-	1
CASSLGQGEEKLFF	V7-4	J1-4	LULO-TC-DN1_Tc_N_CD40L-	1
CASSLGQGFEDGYTF	V7-4	J1-2	LULO-TC-DN1_Tc_N_CD40L-	1
CASSLGQGGTEAFF	V7-4	J1-1	LULO-TC-DN1_Tc_N_CD40L-	1
CASSLGQGGYEQYF	V7-4	J2-7	LULO-TC-DN1_Tc_N_CD40L-	1
CASSLGQGLDEQYF	V7-4	J2-7	LULO-TC-DN1_Tc_N_CD40L-	1
CASSLGQGPGANVLTF	V7-4	J2-6	LULO-TC-DN1_Tc_N_CD40L-	2
CASSLGQGVHEQYF	V7-4	J2-7	LULO-TC-DN1_Tc_N_CD40L-	1
CASSLGQSYEQYF	V7-4	J2-7	LULO-TC-DN1_Tc_N_CD40L-	1
CASSLGQTYEQYF	V7-4	J2-7	LULO-TC-DN1_Tc_N_CD40L-	2
CASSLGQVSSGANVLTF	V7-4	J2-6	LULO-TC-DN1_Tc_N_CD40L-	1
CASSLGRAPDTQYF	V7-4	J2-3	LULO-TC-DN1_Tc_N_CD40L-	1
CASSLGRGLNQPQHF	V7-4	J1-5	LULO-TC-DN1_Tc_N_CD40L-	3
CASSLGRTYSYEQYF	V7-4	J2-7	LULO-TC-DN1_Tc_N_CD40L-	3
CASSLGRWAQYF	V7-4	J2-5	LULO-TC-DN1_Tc_N_CD40L-	1
CASSLGSAFSNQPQHF	V7-4	J1-5	LULO-TC-DN1_Tc_N_CD40L-	1
CASSLGSGATEAFF	V7-4	J1-1	LULO-TC-DN1_Tc_N_CD40L-	1
CASSLGSGGNTGELFF	V7-4	J2-2	LULO-TC-DN1_Tc_N_CD40L-	1
CASSLGSGGVYEQYF	V7-4	J2-7	LULO-TC-DN1_Tc_N_CD40L-	1
CASSLGSGPQHF	V7-4	J1-5	LULO-TC-DN1_Tc_N_CD40L-	3
CASSLGSGSGETQYF	V7-4	J2-5	LULO-TC-DN1_Tc_N_CD40L-	3
CASSLGSGSYEQYF	V7-4	J2-7	LULO-TC-DN1_Tc_N_CD40L-	1
CASSLGSMNTEAFF	V7-4	J1-1	LULO-TC-DN1_Tc_N_CD40L-	1
CASSLGTAVYGYTF	V7-4	J1-2	LULO-TC-DN1_Tc_N_CD40L-	1
CASSLGTAYGYTF	V7-4	J1-2	LULO-TC-DN1_Tc_N_CD40L-	4
CASSLGTEYKTEAFF	V7-4	J1-1	LULO-TC-DN1_Tc_N_CD40L-	1
CASSLGTGDGEKLFF	V7-4	J1-4	LULO-TC-DN1_Tc_N_CD40L-	1
CASSLGTGEETQYF	V7-4	J2-5	LULO-TC-DN1_Tc_N_CD40L-	2
CASSLGTGGAAKNIQYF	V7-4	J2-1	LULO-TC-DN1_Tc_N_CD40L-	1
CASSLGTGGAAKNIQYF	V7-4	J2-4	LULO-TC-DN1_Tc_N_CD40L-	1
CASSLGTGGELRQHF	V7-4	J1-5	LULO-TC-DN1_Tc_N_CD40L-	1
CASSLGTGGYTF	V7-4	J1-2	LULO-TC-DN1_Tc_N_CD40L-	4
CASSLGTGSYNEQFF	V7-4	J2-1	LULO-TC-DN1_Tc_N_CD40L-	1
CASSLGTGWSTGELFF	V7-4	J2-2	LULO-TC-DN1_Tc_N_CD40L-	2
CASSLGTMGYEQYF	V7-4	J2-7	LULO-TC-DN1_Tc_N_CD40L-	1
CASSLGTPNIQYF	V7-4	J2-7	LULO-TC-DN1_Tc_N_CD40L-	1
CASSLGTRLQETQYF	V7-4	J2-5	LULO-TC-DN1_Tc_N_CD40L-	1
CASSLGTSGTDTQYF	V7-4	J2-3	LULO-TC-DN1_Tc_N_CD40L-	1
CASSLGTSGTNTGELFF	V7-4	J2-2	LULO-TC-DN1_Tc_N_CD40L-	1
CASSLGVGAAYEQYF	V7-4	J2-7	LULO-TC-DN1_Tc_N_CD40L-	1
CASSLGVGEQYF	V7-4	J2-7	LULO-TC-DN1_Tc_N_CD40L-	1
CASSLGVGETQYF	V7-4	J2-7	LULO-TC-DN1_Tc_N_CD40L-	1
CASSLGVGSPLHF	V7-4	J1-6	LULO-TC-DN1_Tc_N_CD40L-	1
CASSLGVHSYNEQFF	V7-4	J2-1	LULO-TC-DN1_Tc_N_CD40L-	1
CASSLGVMGYQPQHF	V7-4	J1-5	LULO-TC-DN1_Tc_N_CD40L-	1
CASSLGVSSNQPQHF	V7-4	J1-5	LULO-TC-DN1_Tc_N_CD40L-	3
CASSLGVWASGARDTQYF	V7-4	J2-3	LULO-TC-DN1_Tc_N_CD40L-	1
CASSLGVYEQYF	V7-4	J2-7	LULO-TC-DN1_Tc_N_CD40L-	3
CASSLGVYTGELFF	V7-4	J2-2	LULO-TC-DN1_Tc_N_CD40L-	1
CASSLGYEQYF	V7-4	J2-7	LULO-TC-DN1_Tc_N_CD40L-	3
CASSLGYNEQFF	V7-4	J2-1	LULO-TC-DN1_Tc_N_CD40L-	2
CASSLGYRAGDYEQYF	V7-4	J2-7	LULO-TC-DN1_Tc_N_CD40L-	1
CASSLHRTDTQYF	V7-4	J2-3	LULO-TC-DN1_Tc_N_CD40L-	1
CASSLIGSSNQPQHF	V7-4	J1-5	LULO-TC-DN1_Tc_N_CD40L-	1
CASSLIGTTGELFF	V7-4	J2-2	LULO-TC-DN1_Tc_N_CD40L-	1
CASSLIHLEQFF	V7-4	J2-1	LULO-TC-DN1_Tc_N_CD40L-	1
CASSLINEQFF	V7-4	J2-1	LULO-TC-DN1_Tc_N_CD40L-	2
CASSLIPLGSKTQYF	V7-4	J2-5	LULO-TC-DN1_Tc_N_CD40L-	1
CASSLIVRVEEQFF	V7-4	J2-1	LULO-TC-DN1_Tc_N_CD40L-	2
CASSLKEAGGWPDTQYF	V7-4	J2-3	LULO-TC-DN1_Tc_N_CD40L-	1
CASSLKHAGTGKETQYF	V7-4	J2-5	LULO-TC-DN1_Tc_N_CD40L-	2
CASSLKLSGAITYEQYF	V7-4	J2-7	LULO-TC-DN1_Tc_N_CD40L-	1
CASSLLAEAFF	V7-4	J1-1	LULO-TC-DN1_Tc_N_CD40L-	1
CASSLLAGGENTQYF	V7-4	J2-3	LULO-TC-DN1_Tc_N_CD40L-	1
CASSLLAGGLWRETQYF	V7-4	J2-5	LULO-TC-DN1_Tc_N_CD40L-	1
CASSLLAGGPDTQYF	V7-4	J2-3	LULO-TC-DN1_Tc_N_CD40L-	1
CASSLLAGGSIGNEQFF	V7-4	J2-1	LULO-TC-DN1_Tc_N_CD40L-	2
CASSLLAGSGELFF	V7-4	J2-2	LULO-TC-DN1_Tc_N_CD40L-	4
CASSLLAGVTDTQYF	V7-4	J2-3	LULO-TC-DN1_Tc_N_CD40L-	1
CASSLLEGAGANVLTF	V7-4	J2-6	LULO-TC-DN1_Tc_N_CD40L-	1
CASSLLGGESPLHF	V7-4	J1-6	LULO-TC-DN1_Tc_N_CD40L-	1
CASSLLGGNTEAFF	V7-4	J1-1	LULO-TC-DN1_Tc_N_CD40L-	1
CASSLLGGTDTQYF	V7-4	J2-3	LULO-TC-DN1_Tc_N_CD40L-	1
CASSLLGQGVLNEQFF	V7-4	J2-1	LULO-TC-DN1_Tc_N_CD40L-	1
CASSLLGSAEQFF	V7-4	J2-1	LULO-TC-DN1_Tc_N_CD40L-	1
CASSLLGTSTDTQYF	V7-4	J2-3	LULO-TC-DN1_Tc_N_CD40L-	1
CASSLLLAGAGYEQYF	V7-4	J2-7	LULO-TC-DN1_Tc_N_CD40L-	1
CASSLLLQETQYF	V7-4	J2-5	LULO-TC-DN1_Tc_N_CD40L-	1
CASSLLLTLEAFF	V7-4	J1-1	LULO-TC-DN1_Tc_N_CD40L-	1
CASSLLPESYEQYF	V7-4	J2-7	LULO-TC-DN1_Tc_N_CD40L-	1
CASSLLPGQGDGGYTF	V7-4	J1-2	LULO-TC-DN1_Tc_N_CD40L-	1
CASSLLPGQGIHEQFF	V7-4	J2-1	LULO-TC-DN1_Tc_N_CD40L-	1
CASSLLPGQVPYGYTF	V7-4	J1-2	LULO-TC-DN1_Tc_N_CD40L-	1
CASSLLPTNYGYTF	V7-4	J1-2	LULO-TC-DN1_Tc_N_CD40L-	1
CASSLLRGANTGELFF	V7-4	J2-2	LULO-TC-DN1_Tc_N_CD40L-	1
CASSLLSGDYYEQYF	V7-4	J2-7	LULO-TC-DN1_Tc_N_CD40L-	1
CASSLLSGEQYF	V7-4	J2-1	LULO-TC-DN1_Tc_N_CD40L-	1
CASSLLSGEQYF	V7-4	J2-7	LULO-TC-DN1_Tc_N_CD40L-	4
CASSLLTFTEAFF	V7-4	J1-1	LULO-TC-DN1_Tc_N_CD40L-	1
CASSLLVFEAFF	V7-4	J1-1	LULO-TC-DN1_Tc_N_CD40L-	1
CASSLLVPGNTEAFF	V7-4	J1-1	LULO-TC-DN1_Tc_N_CD40L-	1
CASSLLWSSTDTQYF	V7-4	J2-3	LULO-TC-DN1_Tc_N_CD40L-	5
CASSLMGDNEQFF	V7-4	J2-1	LULO-TC-DN1_Tc_N_CD40L-	1
CASSLMGEQFF	V7-4	J2-1	LULO-TC-DN1_Tc_N_CD40L-	1
CASSLMINYGYTF	V7-4	J1-2	LULO-TC-DN1_Tc_N_CD40L-	1
CASSLMVAEAFF	V7-4	J1-1	LULO-TC-DN1_Tc_N_CD40L-	2
CASSLNGGGATDTQYF	V7-4	J2-3	LULO-TC-DN1_Tc_N_CD40L-	1
CASSLNLFVRGSYNSPLHF	V7-4	J1-6	LULO-TC-DN1_Tc_N_CD40L-	1
CASSLNLLRPGPYEQYF	V7-4	J2-7	LULO-TC-DN1_Tc_N_CD40L-	1
CASSLNNEQFF	V7-4	J2-1	LULO-TC-DN1_Tc_N_CD40L-	2
CASSLNPTRQLPSVYTF	V7-4	J1-2	LULO-TC-DN1_Tc_N_CD40L-	2
CASSLPASYEQYF	V7-4	J2-7	LULO-TC-DN1_Tc_N_CD40L-	1
CASSLPDSEEDYGYTF	V7-4	J1-2	LULO-TC-DN1_Tc_N_CD40L-	1
CASSLPFSTDTQYF	V7-4	J2-3	LULO-TC-DN1_Tc_N_CD40L-	3
CASSLPGDRRLFF	V7-4	J1-4	LULO-TC-DN1_Tc_N_CD40L-	1
CASSLPGEVQPQHF	V7-4	J1-5	LULO-TC-DN1_Tc_N_CD40L-	1
CASSLPGGYGYTF	V7-4	J1-2	LULO-TC-DN1_Tc_N_CD40L-	2
CASSLPGLYEQYF	V7-4	J2-7	LULO-TC-DN1_Tc_N_CD40L-	2
CASSLPGMNTEAFF	V7-4	J1-1	LULO-TC-DN1_Tc_N_CD40L-	1
CASSLPGNTEAFF	V7-4	J1-1	LULO-TC-DN1_Tc_N_CD40L-	1
CASSLPGQGSGYTF	V7-4	J1-2	LULO-TC-DN1_Tc_N_CD40L-	1
CASSLPGQPYEQYF	V7-4	J2-7	LULO-TC-DN1_Tc_N_CD40L-	1
CASSLPGRDYGYTF	V7-4	J1-2	LULO-TC-DN1_Tc_N_CD40L-	2
CASSLPLGGGATDTQYF	V7-4	J2-3	LULO-TC-DN1_Tc_N_CD40L-	1
CASSLPPGQATGELFF	V7-4	J2-2	LULO-TC-DN1_Tc_N_CD40L-	1
CASSLPPSPGNTIYF	V7-4	J1-3	LULO-TC-DN1_Tc_N_CD40L-	1
CASSLPQGAAGELFF	V7-4	J2-2	LULO-TC-DN1_Tc_N_CD40L-	1
CASSLPQGRGATNEKLFF	V7-4	J1-4	LULO-TC-DN1_Tc_N_CD40L-	1
CASSLPREEQFF	V7-4	J2-1	LULO-TC-DN1_Tc_N_CD40L-	1
CASSLPRTSYEQYF	V7-4	J2-7	LULO-TC-DN1_Tc_N_CD40L-	1
CASSLPSGVQETQYF	V7-4	J2-5	LULO-TC-DN1_Tc_N_CD40L-	1
CASSLPSGWYGYTF	V7-4	J1-2	LULO-TC-DN1_Tc_N_CD40L-	2
CASSLPTPEAFF	V7-4	J1-1	LULO-TC-DN1_Tc_N_CD40L-	1
CASSLQEEETQYF	V7-4	J2-5	LULO-TC-DN1_Tc_N_CD40L-	1
CASSLQGGEQFF	V7-4	J2-7	LULO-TC-DN1_Tc_N_CD40L-	1
CASSLQGGYGYTF	V7-4	J1-2	LULO-TC-DN1_Tc_N_CD40L-	1
CASSLQGNEQFF	V7-4	J2-1	LULO-TC-DN1_Tc_N_CD40L-	2
CASSLQGPSYGGYTF	V7-4	J1-2	LULO-TC-DN1_Tc_N_CD40L-	1
CASSLQGSGANVLTF	V7-4	J2-6	LULO-TC-DN1_Tc_N_CD40L-	2
CASSLQGSGYGYTF	V7-4	J1-2	LULO-TC-DN1_Tc_N_CD40L-	2
CASSLQPDTQYF	V7-4	J2-3	LULO-TC-DN1_Tc_N_CD40L-	3
CASSLQSNYGYTF	V7-4	J1-2	LULO-TC-DN1_Tc_N_CD40L-	1
CASSLQTSGGYSYEQYF	V7-4	J2-7	LULO-TC-DN1_Tc_N_CD40L-	1
CASSLQVNEQFF	V7-4	J2-1	LULO-TC-DN1_Tc_N_CD40L-	1
CASSLRDNEQFF	V7-4	J2-1	LULO-TC-DN1_Tc_N_CD40L-	2
CASSLRDRNRYEQYF	V7-4	J2-7	LULO-TC-DN1_Tc_N_CD40L-	2
CASSLRDTGELFF	V7-4	J2-2	LULO-TC-DN1_Tc_N_CD40L-	1
CASSLREEGYGYTF	V7-4	J1-2	LULO-TC-DN1_Tc_N_CD40L-	1
CASSLRGDVYGYTF	V7-4	J1-2	LULO-TC-DN1_Tc_N_CD40L-	1
CASSLRGLADTQYF	V7-4	J2-3	LULO-TC-DN1_Tc_N_CD40L-	1
CASSLRGNNQPQHF	V7-4	J1-5	LULO-TC-DN1_Tc_N_CD40L-	1
CASSLRGQVYNEQFF	V7-4	J2-1	LULO-TC-DN1_Tc_N_CD40L-	1
CASSLRGSNEKLFF	V7-4	J1-4	LULO-TC-DN1_Tc_N_CD40L-	1
CASSLRGSYTEAFF	V7-4	J1-1	LULO-TC-DN1_Tc_N_CD40L-	1
CASSLRGYPDTQYF	V7-4	J2-3	LULO-TC-DN1_Tc_N_CD40L-	1
CASSLRLSETQYF	V7-4	J2-7	LULO-TC-DN1_Tc_N_CD40L-	1
CASSLRQAGPYNSPLHF	V7-4	J1-6	LULO-TC-DN1_Tc_N_CD40L-	1
CASSLRQGGQPQHF	V7-4	J1-5	LULO-TC-DN1_Tc_N_CD40L-	1
CASSLRQSSYEQYF	V7-4	J2-7	LULO-TC-DN1_Tc_N_CD40L-	1
CASSLRRGEQYF	V7-4	J2-7	LULO-TC-DN1_Tc_N_CD40L-	1
CASSLRSNQPQHF	V7-4	J1-5	LULO-TC-DN1_Tc_N_CD40L-	3
CASSLRSSPDTEAFF	V7-4	J1-1	LULO-TC-DN1_Tc_N_CD40L-	1
CASSLRSYEQYF	V7-4	J2-7	LULO-TC-DN1_Tc_N_CD40L-	1
CASSLRTGEQFF	V7-4	J2-1	LULO-TC-DN1_Tc_N_CD40L-	1
CASSLRTGGNYEQYF	V7-4	J2-7	LULO-TC-DN1_Tc_N_CD40L-	1
CASSLRTGLRTEAFF	V7-4	J1-1	LULO-TC-DN1_Tc_N_CD40L-	1
CASSLRTNTGELFF	V7-4	J2-2	LULO-TC-DN1_Tc_N_CD40L-	1
CASSLRVDQPQHF	V7-4	J1-5	LULO-TC-DN1_Tc_N_CD40L-	1
CASSLSAEAFF	V7-4	J1-1	LULO-TC-DN1_Tc_N_CD40L-	1
CASSLSARSISF	V7-4	J2-7	LULO-TC-DN1_Tc_N_CD40L-	1
CASSLSDRVKSGANVLTF	V7-4	J2-6	LULO-TC-DN1_Tc_N_CD40L-	2
CASSLSDYNEQFF	V7-4	J2-1	LULO-TC-DN1_Tc_N_CD40L-	1
CASSLSGAGTDTQYF	V7-4	J2-3	LULO-TC-DN1_Tc_N_CD40L-	1
CASSLSGDGNTIYF	V7-4	J1-3	LULO-TC-DN1_Tc_N_CD40L-	1
CASSLSGDGSEQYF	V7-4	J2-7	LULO-TC-DN1_Tc_N_CD40L-	1
CASSLSGEDYGYTF	V7-4	J1-2	LULO-TC-DN1_Tc_N_CD40L-	1
CASSLSGGDNQPQHF	V7-4	J1-5	LULO-TC-DN1_Tc_N_CD40L-	1
CASSLSGGSQETQYF	V7-4	J2-5	LULO-TC-DN1_Tc_N_CD40L-	1
CASSLSGIETQYF	V7-4	J2-5	LULO-TC-DN1_Tc_N_CD40L-	1
CASSLSGQAPSYGYTF	V7-4	J1-2	LULO-TC-DN1_Tc_N_CD40L-	2
CASSLSGQVAYEQYF	V7-4	J2-1	LULO-TC-DN1_Tc_N_CD40L-	1
CASSLSGQVAYEQYF	V7-4	J2-7	LULO-TC-DN1_Tc_N_CD40L-	1
CASSLSGRGSTDTQYF	V7-4	J2-3	LULO-TC-DN1_Tc_N_CD40L-	1
CASSLSGSRSSYNEQFF	V7-4	J2-1	LULO-TC-DN1_Tc_N_CD40L-	1
CASSLSGTEETQYF	V7-4	J2-5	LULO-TC-DN1_Tc_N_CD40L-	1
CASSLSGTTYNEQFF	V7-4	J2-1	LULO-TC-DN1_Tc_N_CD40L-	1
CASSLSLAGGLYETQYF	V7-4	J2-5	LULO-TC-DN1_Tc_N_CD40L-	1
CASSLSPGRTGELFF	V7-4	J2-2	LULO-TC-DN1_Tc_N_CD40L-	1
CASSLSPWETQYF	V7-4	J2-5	LULO-TC-DN1_Tc_N_CD40L-	1
CASSLSQGSRDQETQYF	V7-4	J2-5	LULO-TC-DN1_Tc_N_CD40L-	1
CASSLSQGYSPLHF	V7-4	J1-6	LULO-TC-DN1_Tc_N_CD40L-	3
CASSLSRVAKNIQYF	V7-4	J2-4	LULO-TC-DN1_Tc_N_CD40L-	1
CASSLSRVAKNIQYF	V7-4	J2-7	LULO-TC-DN1_Tc_N_CD40L-	1
CASSLSSAYEQYF	V7-4	J2-7	LULO-TC-DN1_Tc_N_CD40L-	1
CASSLSSGISAKNIQYF	V7-4	J2-4	LULO-TC-DN1_Tc_N_CD40L-	1
CASSLSTDTQYF	V7-4	J2-3	LULO-TC-DN1_Tc_N_CD40L-	1
CASSLSTGHQPQHF	V7-4	J1-5	LULO-TC-DN1_Tc_N_CD40L-	2
CASSLSTGVNEQFF	V7-4	J2-1	LULO-TC-DN1_Tc_N_CD40L-	2
CASSLSVNSPF	V7-4	J1-2	LULO-TC-DN1_Tc_N_CD40L-	1
CASSLSYGDTQYF	V7-4	J2-5	LULO-TC-DN1_Tc_N_CD40L-	1
CASSLTAGIYEQYF	V7-4	J2-7	LULO-TC-DN1_Tc_N_CD40L-	1
CASSLTATYEQYF	V7-4	J2-7	LULO-TC-DN1_Tc_N_CD40L-	1
CASSLTENTGELFF	V7-4	J2-2	LULO-TC-DN1_Tc_N_CD40L-	4
CASSLTFSVSREADTQYF	V7-4	J2-3	LULO-TC-DN1_Tc_N_CD40L-	3
CASSLTGASYNEQFF	V7-4	J2-1	LULO-TC-DN1_Tc_N_CD40L-	1
CASSLTGGNTGELFF	V7-4	J2-2	LULO-TC-DN1_Tc_N_CD40L-	3
CASSLTGGQPYNEQFF	V7-4	J2-1	LULO-TC-DN1_Tc_N_CD40L-	1
CASSLTGGRPYNEQFF	V7-4	J2-1	LULO-TC-DN1_Tc_N_CD40L-	76
CASSLTGGRPYNEQFF	V7-4	J2-7	LULO-TC-DN1_Tc_N_CD40L-	1
CASSLTGHEQYF	V7-4	J2-7	LULO-TC-DN1_Tc_N_CD40L-	1
CASSLTGHRGTGELFF	V7-4	J2-2	LULO-TC-DN1_Tc_N_CD40L-	1
CASSLTGNEQYF	V7-4	J2-7	LULO-TC-DN1_Tc_N_CD40L-	1
CASSLTGQGYGYTF	V7-4	J1-2	LULO-TC-DN1_Tc_N_CD40L-	6
CASSLTGSLSPLHF	V7-4	J1-6	LULO-TC-DN1_Tc_N_CD40L-	2
CASSLTHGGGYTF	V7-4	J1-2	LULO-TC-DN1_Tc_N_CD40L-	1
CASSLTLAGETQYF	V7-4	J2-5	LULO-TC-DN1_Tc_N_CD40L-	1
CASSLTLAYEQYF	V7-4	J2-7	LULO-TC-DN1_Tc_N_CD40L-	1
CASSLTPSGVNEQFF	V7-4	J2-1	LULO-TC-DN1_Tc_N_CD40L-	2
CASSLTQGINSPLHF	V7-4	J1-6	LULO-TC-DN1_Tc_N_CD40L-	2
CASSLTQGVQETQYF	V7-4	J2-5	LULO-TC-DN1_Tc_N_CD40L-	1
CASSLTRDEQFF	V7-4	J2-1	LULO-TC-DN1_Tc_N_CD40L-	1
CASSLTSAYGYTF	V7-4	J1-2	LULO-TC-DN1_Tc_N_CD40L-	1
CASSLTSGDGETQYF	V7-4	J2-5	LULO-TC-DN1_Tc_N_CD40L-	2
CASSLTSGIDTQYF	V7-4	J2-3	LULO-TC-DN1_Tc_N_CD40L-	1
CASSLTSGTGANIQYF	V7-4	J2-7	LULO-TC-DN1_Tc_N_CD40L-	1
CASSLTSGTSTDTQYF	V7-4	J2-3	LULO-TC-DN1_Tc_N_CD40L-	1
CASSLTSGVSSYEQYF	V7-4	J2-7	LULO-TC-DN1_Tc_N_CD40L-	2
CASSLTSTEAFF	V7-4	J1-1	LULO-TC-DN1_Tc_N_CD40L-	2
CASSLTTGGSYGYTF	V7-4	J1-2	LULO-TC-DN1_Tc_N_CD40L-	2
CASSLTVGLAGFANTGELFF	V7-4	J2-2	LULO-TC-DN1_Tc_N_CD40L-	1
CASSLVAGGDTETQYF	V7-4	J2-5	LULO-TC-DN1_Tc_N_CD40L-	2
CASSLVAGGPNTGELFF	V7-4	J2-2	LULO-TC-DN1_Tc_N_CD40L-	2
CASSLVASDTQYF	V7-4	J2-3	LULO-TC-DN1_Tc_N_CD40L-	1
CASSLVDGRWSPLHF	V7-4	J1-6	LULO-TC-DN1_Tc_N_CD40L-	3
CASSLVDGSGANVLTF	V7-4	J2-6	LULO-TC-DN1_Tc_N_CD40L-	1
CASSLVDRGSSYEQYF	V7-4	J2-7	LULO-TC-DN1_Tc_N_CD40L-	1
CASSLVDRGVYEQYF	V7-4	J2-7	LULO-TC-DN1_Tc_N_CD40L-	1
CASSLVDSCNEQFF	V7-4	J2-1	LULO-TC-DN1_Tc_N_CD40L-	1
CASSLVEGAGELFF	V7-4	J2-2	LULO-TC-DN1_Tc_N_CD40L-	1
CASSLVFPTTEQFF	V7-4	J2-1	LULO-TC-DN1_Tc_N_CD40L-	2
CASSLVGAGQPQHF	V7-4	J1-5	LULO-TC-DN1_Tc_N_CD40L-	1
CASSLVGARGLNYGYTF	V7-4	J1-2	LULO-TC-DN1_Tc_N_CD40L-	1
CASSLVGGDYEQYF	V7-4	J2-7	LULO-TC-DN1_Tc_N_CD40L-	1
CASSLVGGGNTIYF	V7-4	J1-3	LULO-TC-DN1_Tc_N_CD40L-	1
CASSLVGGGPNEQFF	V7-4	J2-1	LULO-TC-DN1_Tc_N_CD40L-	1
CASSLVGGPSDTQYF	V7-4	J2-3	LULO-TC-DN1_Tc_N_CD40L-	2
CASSLVGGTLDTEAFF	V7-4	J1-1	LULO-TC-DN1_Tc_N_CD40L-	1
CASSLVGGTQPQHF	V7-4	J1-5	LULO-TC-DN1_Tc_N_CD40L-	1
CASSLVGHDSNQPQHF	V7-4	J1-5	LULO-TC-DN1_Tc_N_CD40L-	2
CASSLVGLADTQYF	V7-4	J2-3	LULO-TC-DN1_Tc_N_CD40L-	1
CASSLVGLAGVTYEQYF	V7-4	J2-7	LULO-TC-DN1_Tc_N_CD40L-	1
CASSLVGMGTEAFF	V7-4	J1-1	LULO-TC-DN1_Tc_N_CD40L-	1
CASSLVGNEQFF	V7-4	J2-1	LULO-TC-DN1_Tc_N_CD40L-	1
CASSLVGNNEQFF	V7-4	J2-1	LULO-TC-DN1_Tc_N_CD40L-	1
CASSLVGNQPQHF	V7-4	J1-5	LULO-TC-DN1_Tc_N_CD40L-	1
CASSLVGQGFHEQYF	V7-4	J2-7	LULO-TC-DN1_Tc_N_CD40L-	1
CASSLVGSSYNEQFF	V7-4	J2-1	LULO-TC-DN1_Tc_N_CD40L-	1
CASSLVGSSYNEQFF	V7-4	J2-7	LULO-TC-DN1_Tc_N_CD40L-	1
CASSLVGSTDTQYF	V7-4	J2-3	LULO-TC-DN1_Tc_N_CD40L-	1
CASSLVGSTEAFF	V7-4	J1-1	LULO-TC-DN1_Tc_N_CD40L-	1
CASSLVGSYGYTF	V7-4	J1-2	LULO-TC-DN1_Tc_N_CD40L-	1
CASSLVGTPNTGELFF	V7-4	J2-2	LULO-TC-DN1_Tc_N_CD40L-	2
CASSLVGVTEAFF	V7-4	J1-1	LULO-TC-DN1_Tc_N_CD40L-	2
CASSLVGVYQETQYF	V7-4	J2-5	LULO-TC-DN1_Tc_N_CD40L-	1
CASSLVKGAVEKLFF	V7-4	J1-4	LULO-TC-DN1_Tc_N_CD40L-	1
CASSLVLAGDTQYF	V7-4	J2-3	LULO-TC-DN1_Tc_N_CD40L-	2
CASSLVLANTGELFF	V7-4	J2-2	LULO-TC-DN1_Tc_N_CD40L-	1
CASSLVLGLNTEAFF	V7-4	J1-1	LULO-TC-DN1_Tc_N_CD40L-	1
CASSLVLGRINEQFF	V7-4	J2-1	LULO-TC-DN1_Tc_N_CD40L-	1
CASSLVLIGRDEQFF	V7-4	J2-1	LULO-TC-DN1_Tc_N_CD40L-	1
CASSLVLSGGTQYF	V7-4	J2-3	LULO-TC-DN1_Tc_N_CD40L-	1
CASSLVNRAHEQYF	V7-4	J2-7	LULO-TC-DN1_Tc_N_CD40L-	1
CASSLVPGGRGFSYNEQFF	V7-4	J2-1	LULO-TC-DN1_Tc_N_CD40L-	2
CASSLVPGHGAFF	V7-4	J1-1	LULO-TC-DN1_Tc_N_CD40L-	1
CASSLVPSGGEETQYF	V7-4	J2-5	LULO-TC-DN1_Tc_N_CD40L-	1
CASSLVQEYAKNIQYF	V7-4	J2-4	LULO-TC-DN1_Tc_N_CD40L-	1
CASSLVQGETDTQYF	V7-4	J2-3	LULO-TC-DN1_Tc_N_CD40L-	1
CASSLVQGGADTQYF	V7-4	J2-3	LULO-TC-DN1_Tc_N_CD40L-	1
CASSLVQGNYGYTF	V7-4	J1-2	LULO-TC-DN1_Tc_N_CD40L-	1
CASSLVQGYEQYF	V7-4	J2-7	LULO-TC-DN1_Tc_N_CD40L-	1
CASSLVRGFPITIYF	V7-4	J1-3	LULO-TC-DN1_Tc_N_CD40L-	1
CASSLVRGGGTEAFF	V7-4	J1-1	LULO-TC-DN1_Tc_N_CD40L-	1
CASSLVRGGLTDTQYF	V7-4	J2-3	LULO-TC-DN1_Tc_N_CD40L-	1
CASSLVRGPSYEQYF	V7-4	J2-7	LULO-TC-DN1_Tc_N_CD40L-	1
CASSLVRVLGDSPLHF	V7-4	J1-6	LULO-TC-DN1_Tc_N_CD40L-	1
CASSLVRVNTEAFF	V7-4	J1-1	LULO-TC-DN1_Tc_N_CD40L-	1
CASSLVSGALVTDTQYF	V7-4	J2-3	LULO-TC-DN1_Tc_N_CD40L-	1
CASSLVSGANVLTF	V7-4	J2-6	LULO-TC-DN1_Tc_N_CD40L-	1
CASSLVSGWVETQYF	V7-4	J2-5	LULO-TC-DN1_Tc_N_CD40L-	1
CASSLVSPYEQYF	V7-4	J2-7	LULO-TC-DN1_Tc_N_CD40L-	1
CASSLVSRDKYSNQPQHF	V7-4	J1-5	LULO-TC-DN1_Tc_N_CD40L-	1
CASSLVSSGGVEQFF	V7-4	J2-1	LULO-TC-DN1_Tc_N_CD40L-	1
CASSLVSSGVYNEQFF	V7-4	J2-1	LULO-TC-DN1_Tc_N_CD40L-	1
CASSLVSTDTQYF	V7-4	J2-3	LULO-TC-DN1_Tc_N_CD40L-	3
CASSLVTGGEAFF	V7-4	J1-1	LULO-TC-DN1_Tc_N_CD40L-	1
CASSLVTGGTEAFF	V7-4	J1-1	LULO-TC-DN1_Tc_N_CD40L-	2
CASSLVTGNSYEQYF	V7-4	J2-7	LULO-TC-DN1_Tc_N_CD40L-	3
CASSLVTGVEAFF	V7-4	J1-1	LULO-TC-DN1_Tc_N_CD40L-	1
CASSLVTGYTGELFF	V7-4	J2-2	LULO-TC-DN1_Tc_N_CD40L-	1
CASSLVTNTEAFF	V7-4	J1-1	LULO-TC-DN1_Tc_N_CD40L-	3
CASSLVTSAAPLHF	V7-4	J1-6	LULO-TC-DN1_Tc_N_CD40L-	1
CASSLVTSAPYNEQFF	V7-4	J2-1	LULO-TC-DN1_Tc_N_CD40L-	1
CASSLVTSSDTQYF	V7-4	J2-3	LULO-TC-DN1_Tc_N_CD40L-	5
CASSLVTVQLLF	V7-4	J1-1	LULO-TC-DN1_Tc_N_CD40L-	1
CASSLVTVSDGYTF	V7-4	J1-2	LULO-TC-DN1_Tc_N_CD40L-	2
CASSLVVDPNTEAFF	V7-4	J1-1	LULO-TC-DN1_Tc_N_CD40L-	1
CASSLVVGKDEQYF	V7-4	J2-7	LULO-TC-DN1_Tc_N_CD40L-	1
CASSLVVGRNTEAFF	V7-4	J1-1	LULO-TC-DN1_Tc_N_CD40L-	2
CASSLVVGSSYEQYF	V7-4	J2-7	LULO-TC-DN1_Tc_N_CD40L-	1
CASSLVVGVWNGELFF	V7-4	J2-2	LULO-TC-DN1_Tc_N_CD40L-	1
CASSLVVSGELFF	V7-4	J2-2	LULO-TC-DN1_Tc_N_CD40L-	1
CASSLVYTEAFF	V7-4	J1-1	LULO-TC-DN1_Tc_N_CD40L-	3
CASSLVYTRSNQPQHF	V7-4	J1-5	LULO-TC-DN1_Tc_N_CD40L-	1
CASSLWGASSYEQYF	V7-4	J2-7	LULO-TC-DN1_Tc_N_CD40L-	1
CASSLWGAVSTDTQYF	V7-4	J2-3	LULO-TC-DN1_Tc_N_CD40L-	35
CASSLWPGSYGYTF	V7-4	J1-2	LULO-TC-DN1_Tc_N_CD40L-	2
CASSLWQRGAPEQFF	V7-4	J2-1	LULO-TC-DN1_Tc_N_CD40L-	1
CASSLWTGSRNIQYF	V7-4	J2-4	LULO-TC-DN1_Tc_N_CD40L-	3
CASSLYDSSTEAFF	V7-4	J1-1	LULO-TC-DN1_Tc_N_CD40L-	1
CASSLYENTYNSPLHF	V7-4	J1-6	LULO-TC-DN1_Tc_N_CD40L-	1
CASSLYEQYF	V7-4	J2-7	LULO-TC-DN1_Tc_N_CD40L-	1
CASSLYKGPNTEAFF	V7-4	J1-1	LULO-TC-DN1_Tc_N_CD40L-	1
CASSLYPGLAGPENTGELFF	V7-4	J2-2	LULO-TC-DN1_Tc_N_CD40L-	1
CASSMGGYEQYF	V7-4	J2-7	LULO-TC-DN1_Tc_N_CD40L-	1
CASSMGLAGGDSYNEQFF	V7-4	J2-1	LULO-TC-DN1_Tc_N_CD40L-	4
CASSMGLLYEQYF	V7-4	J2-7	LULO-TC-DN1_Tc_N_CD40L-	1
CASSMGTENQPQHF	V7-4	J1-5	LULO-TC-DN1_Tc_N_CD40L-	1
CASSNGGHIDTQYF	V7-4	J2-3	LULO-TC-DN1_Tc_N_CD40L-	1
CASSNGGPPVTQYF	V7-4	J2-3	LULO-TC-DN1_Tc_N_CD40L-	1
CASSNGGPYEQYF	V7-4	J2-7	LULO-TC-DN1_Tc_N_CD40L-	1
CASSNGNTIYF	V7-4	J1-3	LULO-TC-DN1_Tc_N_CD40L-	1
CASSNIPNYGYTF	V7-4	J1-2	LULO-TC-DN1_Tc_N_CD40L-	1
CASSNIQGSYNSPLHF	V7-4	J1-6	LULO-TC-DN1_Tc_N_CD40L-	2
CASSNLAGGYTC	V7-4	J1-2	LULO-TC-DN1_Tc_N_CD40L-	1
CASSNTRLASYEQYF	V7-4	J2-7	LULO-TC-DN1_Tc_N_CD40L-	2
CASSPAARSNEQFF	V7-4	J2-1	LULO-TC-DN1_Tc_N_CD40L-	2
CASSPAASGGGNEQFF	V7-4	J2-1	LULO-TC-DN1_Tc_N_CD40L-	1
CASSPADWRGQPQHF	V7-4	J1-5	LULO-TC-DN1_Tc_N_CD40L-	1
CASSPAGAGGYGYTF	V7-4	J1-2	LULO-TC-DN1_Tc_N_CD40L-	1
CASSPAGGETDTQYF	V7-4	J2-3	LULO-TC-DN1_Tc_N_CD40L-	1
CASSPAGTSAREQYF	V7-4	J2-7	LULO-TC-DN1_Tc_N_CD40L-	1
CASSPAQGWYTGELFF	V7-4	J2-2	LULO-TC-DN1_Tc_N_CD40L-	1
CASSPARVWAGKEQFF	V7-4	J2-1	LULO-TC-DN1_Tc_N_CD40L-	1
CASSPARVWAGNEQFF	V7-4	J2-1	LULO-TC-DN1_Tc_N_CD40L-	71
CASSPARVWAGNEQFF	V7-4	J2-5	LULO-TC-DN1_Tc_N_CD40L-	1
CASSPASGELFF	V7-4	J2-2	LULO-TC-DN1_Tc_N_CD40L-	4
CASSPATGGEDKNIQYF	V7-4	J2-1	LULO-TC-DN1_Tc_N_CD40L-	1
CASSPATGGEDKNIQYF	V7-4	J2-7	LULO-TC-DN1_Tc_N_CD40L-	1
CASSPDGNQPQHF	V7-4	J1-5	LULO-TC-DN1_Tc_N_CD40L-	1
CASSPDGNTGELFF	V7-4	J2-2	LULO-TC-DN1_Tc_N_CD40L-	1
CASSPDPPPEQFF	V7-4	J2-1	LULO-TC-DN1_Tc_N_CD40L-	1
CASSPDRGFYEQYF	V7-4	J2-7	LULO-TC-DN1_Tc_N_CD40L-	1
CASSPDRGISPLHF	V7-4	J1-6	LULO-TC-DN1_Tc_N_CD40L-	1
CASSPEDRANTGELFF	V7-4	J2-2	LULO-TC-DN1_Tc_N_CD40L-	1
CASSPEGGRSGNTIYF	V7-4	J1-3	LULO-TC-DN1_Tc_N_CD40L-	1
CASSPERWDTQYF	V7-4	J2-3	LULO-TC-DN1_Tc_N_CD40L-	1
CASSPETGETNYGYTF	V7-4	J1-2	LULO-TC-DN1_Tc_N_CD40L-	1
CASSPFSHEQYF	V7-4	J2-7	LULO-TC-DN1_Tc_N_CD40L-	3
CASSPFVGGYTF	V7-4	J1-2	LULO-TC-DN1_Tc_N_CD40L-	1
CASSPGAAGSYEQYF	V7-4	J2-7	LULO-TC-DN1_Tc_N_CD40L-	1
CASSPGEAGGNGYTF	V7-4	J1-2	LULO-TC-DN1_Tc_N_CD40L-	1
CASSPGGGPKNTEAFF	V7-4	J1-1	LULO-TC-DN1_Tc_N_CD40L-	1
CASSPGGLAGKGTDTQYF	V7-4	J2-3	LULO-TC-DN1_Tc_N_CD40L-	1
CASSPGGQPHYGYTF	V7-4	J1-2	LULO-TC-DN1_Tc_N_CD40L-	1
CASSPGIGAEAFF	V7-4	J1-1	LULO-TC-DN1_Tc_N_CD40L-	2
CASSPGLAASTDTQYF	V7-4	J2-3	LULO-TC-DN1_Tc_N_CD40L-	1
CASSPGLAAYNEQFF	V7-4	J2-1	LULO-TC-DN1_Tc_N_CD40L-	4
CASSPGLAEAYEQYF	V7-4	J2-7	LULO-TC-DN1_Tc_N_CD40L-	1
CASSPGLAGDEQYF	V7-4	J2-7	LULO-TC-DN1_Tc_N_CD40L-	3
CASSPGLAGGRGNTGELFF	V7-4	J2-2	LULO-TC-DN1_Tc_N_CD40L-	1
CASSPGLAGLYLENEQFF	V7-4	J2-1	LULO-TC-DN1_Tc_N_CD40L-	1
CASSPGLAGVTQETQYF	V7-4	J2-5	LULO-TC-DN1_Tc_N_CD40L-	2
CASSPGLALVPDTQYF	V7-4	J2-3	LULO-TC-DN1_Tc_N_CD40L-	1
CASSPGLASSDTQYF	V7-4	J2-3	LULO-TC-DN1_Tc_N_CD40L-	1
CASSPGLGAEAFF	V7-4	J1-1	LULO-TC-DN1_Tc_N_CD40L-	1
CASSPGLVGNEQFF	V7-4	J2-1	LULO-TC-DN1_Tc_N_CD40L-	1
CASSPGNEQYF	V7-4	J2-7	LULO-TC-DN1_Tc_N_CD40L-	1
CASSPGNTEAFF	V7-4	J1-1	LULO-TC-DN1_Tc_N_CD40L-	1
CASSPGPGLGLRETQYF	V7-4	J2-5	LULO-TC-DN1_Tc_N_CD40L-	1
CASSPGQGGYTF	V7-4	J1-2	LULO-TC-DN1_Tc_N_CD40L-	1
CASSPGQGMHNEQFF	V7-4	J2-1	LULO-TC-DN1_Tc_N_CD40L-	1
CASSPGQGPYEQYF	V7-4	J2-7	LULO-TC-DN1_Tc_N_CD40L-	1
CASSPGRLAKNIQYF	V7-4	J2-4	LULO-TC-DN1_Tc_N_CD40L-	2
CASSPGRNSGNTIYF	V7-4	J1-3	LULO-TC-DN1_Tc_N_CD40L-	3
CASSPGTEYGYTF	V7-4	J1-2	LULO-TC-DN1_Tc_N_CD40L-	1
CASSPGTGAPQPQHF	V7-4	J1-5	LULO-TC-DN1_Tc_N_CD40L-	1
CASSPGTGDDTQYF	V7-4	J2-3	LULO-TC-DN1_Tc_N_CD40L-	1
CASSPGTGDQPQHF	V7-4	J1-5	LULO-TC-DN1_Tc_N_CD40L-	1
CASSPGTGFPTEAFF	V7-4	J1-1	LULO-TC-DN1_Tc_N_CD40L-	1
CASSPGTGPYEQYF	V7-4	J2-7	LULO-TC-DN1_Tc_N_CD40L-	1
CASSPGTGSGYTF	V7-4	J1-2	LULO-TC-DN1_Tc_N_CD40L-	1
CASSPGTGSYEQYF	V7-4	J2-7	LULO-TC-DN1_Tc_N_CD40L-	1
CASSPGTGTTDTQYF	V7-4	J2-3	LULO-TC-DN1_Tc_N_CD40L-	1
CASSPGTLTSTDTQYF	V7-4	J2-3	LULO-TC-DN1_Tc_N_CD40L-	1
CASSPGTREQFF	V7-4	J2-1	LULO-TC-DN1_Tc_N_CD40L-	2
CASSPGTTADTQYF	V7-4	J2-3	LULO-TC-DN1_Tc_N_CD40L-	1
CASSPGTVNEKLFF	V7-4	J1-4	LULO-TC-DN1_Tc_N_CD40L-	1
CASSPGTVNTEAFF	V7-4	J1-1	LULO-TC-DN1_Tc_N_CD40L-	1
CASSPIDTEAFF	V7-4	J1-1	LULO-TC-DN1_Tc_N_CD40L-	1
CASSPIGGIYGYTF	V7-4	J1-2	LULO-TC-DN1_Tc_N_CD40L-	1
CASSPIPGLVMGDTQYF	V7-4	J2-3	LULO-TC-DN1_Tc_N_CD40L-	1
CASSPIWTSFIHEQFF	V7-4	J2-1	LULO-TC-DN1_Tc_N_CD40L-	1
CASSPKDRGSLHF	V7-4	J1-6	LULO-TC-DN1_Tc_N_CD40L-	1
CASSPKDRVSEKLFF	V7-4	J1-4	LULO-TC-DN1_Tc_N_CD40L-	1
CASSPKGQGMMELFF	V7-4	J2-2	LULO-TC-DN1_Tc_N_CD40L-	1
CASSPKQGPEQFF	V7-4	J2-1	LULO-TC-DN1_Tc_N_CD40L-	1
CASSPLAASSYEQYF	V7-4	J2-7	LULO-TC-DN1_Tc_N_CD40L-	4
CASSPLAGGYEQYF	V7-4	J2-7	LULO-TC-DN1_Tc_N_CD40L-	1
CASSPLFAGAYNEQFF	V7-4	J2-1	LULO-TC-DN1_Tc_N_CD40L-	1
CASSPLGTSGGGTDTQYF	V7-4	J2-3	LULO-TC-DN1_Tc_N_CD40L-	1
CASSPLLGKLFF	V7-4	J1-4	LULO-TC-DN1_Tc_N_CD40L-	1
CASSPLQGVGTDTQYF	V7-4	J2-3	LULO-TC-DN1_Tc_N_CD40L-	1
CASSPLRGYSNYGYTF	V7-4	J1-2	LULO-TC-DN1_Tc_N_CD40L-	1
CASSPLSYEQYF	V7-4	J2-1	LULO-TC-DN1_Tc_N_CD40L-	1
CASSPLSYEQYF	V7-4	J2-7	LULO-TC-DN1_Tc_N_CD40L-	1
CASSPLTGLGNEQFF	V7-4	J2-1	LULO-TC-DN1_Tc_N_CD40L-	1
CASSPMEDLYGYTF	V7-4	J1-2	LULO-TC-DN1_Tc_N_CD40L-	1
CASSPMRTGDYEQYF	V7-4	J2-7	LULO-TC-DN1_Tc_N_CD40L-	3
CASSPNRSNQPQHF	V7-4	J1-5	LULO-TC-DN1_Tc_N_CD40L-	1
CASSPNTGELFF	V7-4	J2-2	LULO-TC-DN1_Tc_N_CD40L-	3
CASSPPAGATYEQYF	V7-4	J2-7	LULO-TC-DN1_Tc_N_CD40L-	1
CASSPPAGPTDTQYF	V7-4	J2-3	LULO-TC-DN1_Tc_N_CD40L-	1
CASSPPAGYEQYF	V7-4	J2-7	LULO-TC-DN1_Tc_N_CD40L-	1
CASSPPGAGVAGELFF	V7-4	J2-2	LULO-TC-DN1_Tc_N_CD40L-	1
CASSPPGGEAFF	V7-4	J1-1	LULO-TC-DN1_Tc_N_CD40L-	1
CASSPPGGELFF	V7-4	J2-2	LULO-TC-DN1_Tc_N_CD40L-	2
CASSPPGGLYNEQFF	V7-4	J2-1	LULO-TC-DN1_Tc_N_CD40L-	1
CASSPPGGSTDTQYF	V7-4	J2-3	LULO-TC-DN1_Tc_N_CD40L-	1
CASSPPGLGSSETQYF	V7-4	J2-4J2-5	LULO-TC-DN1_Tc_N_CD40L-	1
CASSPPGLGSSETQYF	V7-4	J2-7	LULO-TC-DN1_Tc_N_CD40L-	1
CASSPPGNTGELFF	V7-4	J2-2	LULO-TC-DN1_Tc_N_CD40L-	1
CASSPPGQINTEAFF	V7-4	J1-1	LULO-TC-DN1_Tc_N_CD40L-	1
CASSPPGSYEQYF	V7-4	J2-7	LULO-TC-DN1_Tc_N_CD40L-	1
CASSPPGTDTQYF	V7-4	J2-3	LULO-TC-DN1_Tc_N_CD40L-	1
CASSPPGTGVTGELFF	V7-4	J2-2	LULO-TC-DN1_Tc_N_CD40L-	1
CASSPPHRPEAFF	V7-4	J1-1	LULO-TC-DN1_Tc_N_CD40L-	1
CASSPPLGDRGPHYGYTF	V7-4	J1-2	LULO-TC-DN1_Tc_N_CD40L-	1
CASSPPLGNEQFF	V7-4	J2-1	LULO-TC-DN1_Tc_N_CD40L-	1
CASSPPLYYGYTF	V7-4	J1-2	LULO-TC-DN1_Tc_N_CD40L-	2
CASSPPNSDEQYF	V7-4	J2-7	LULO-TC-DN1_Tc_N_CD40L-	1
CASSPPPLETQYF	V7-4	J2-3	LULO-TC-DN1_Tc_N_CD40L-	1
CASSPPRGETQYF	V7-4	J2-5	LULO-TC-DN1_Tc_N_CD40L-	1
CASSPPRTGSGYTF	V7-4	J1-2	LULO-TC-DN1_Tc_N_CD40L-	3
CASSPPSSGTYNEQFF	V7-4	J2-1	LULO-TC-DN1_Tc_N_CD40L-	1
CASSPPTGYYGYTF	V7-4	J1-2	LULO-TC-DN1_Tc_N_CD40L-	1
CASSPQGAYYEQYF	V7-4	J2-7	LULO-TC-DN1_Tc_N_CD40L-	1
CASSPQGGWRAFF	V7-4	J1-1	LULO-TC-DN1_Tc_N_CD40L-	1
CASSPQGHSGIEAFF	V7-4	J1-1	LULO-TC-DN1_Tc_N_CD40L-	1
CASSPQGNSYNEQFF	V7-4	J2-1	LULO-TC-DN1_Tc_N_CD40L-	1
CASSPQGTEAFF	V7-4	J1-1	LULO-TC-DN1_Tc_N_CD40L-	1
CASSPQLAGANYGYTF	V7-4	J1-2	LULO-TC-DN1_Tc_N_CD40L-	1
CASSPQNTGELFF	V7-4	J2-2	LULO-TC-DN1_Tc_N_CD40L-	4
CASSPQVNTEAFF	V7-4	J1-1	LULO-TC-DN1_Tc_N_CD40L-	2
CASSPRDGDTQYF	V7-4	J2-3	LULO-TC-DN1_Tc_N_CD40L-	1
CASSPRDRGNEQFF	V7-4	J2-1	LULO-TC-DN1_Tc_N_CD40L-	1
CASSPRDTVFTGELFF	V7-4	J2-2	LULO-TC-DN1_Tc_N_CD40L-	1
CASSPRGDDEQFF	V7-4	J2-1	LULO-TC-DN1_Tc_N_CD40L-	2
CASSPRGGGKTSEQYF	V7-4	J2-7	LULO-TC-DN1_Tc_N_CD40L-	1
CASSPRGGNTEAFF	V7-4	J1-1	LULO-TC-DN1_Tc_N_CD40L-	1
CASSPRGQGGNYGYTF	V7-4	J1-2	LULO-TC-DN1_Tc_N_CD40L-	2
CASSPRGTNTGELFF	V7-4	J2-2	LULO-TC-DN1_Tc_N_CD40L-	2
CASSPRLAGSRDTQYF	V7-4	J2-3	LULO-TC-DN1_Tc_N_CD40L-	1
CASSPRNSGGPYNEQFF	V7-4	J2-1	LULO-TC-DN1_Tc_N_CD40L-	1
CASSPRPGESEQFF	V7-4	J2-1	LULO-TC-DN1_Tc_N_CD40L-	1
CASSPRQAANTGELFF	V7-4	J2-2	LULO-TC-DN1_Tc_N_CD40L-	1
CASSPRQGANNEQFF	V7-4	J2-1	LULO-TC-DN1_Tc_N_CD40L-	1
CASSPRQGSYGYTF	V7-4	J1-2	LULO-TC-DN1_Tc_N_CD40L-	1
CASSPRQKTEAFF	V7-4	J1-1	LULO-TC-DN1_Tc_N_CD40L-	1
CASSPRQTGGELFF	V7-4	J2-2	LULO-TC-DN1_Tc_N_CD40L-	2
CASSPRQVLSTDTQYF	V7-4	J2-3	LULO-TC-DN1_Tc_N_CD40L-	1
CASSPRRGEAFF	V7-4	J1-1	LULO-TC-DN1_Tc_N_CD40L-	1
CASSPRTGGDSGNTIYF	V7-4	J1-3	LULO-TC-DN1_Tc_N_CD40L-	2
CASSPRTGGGNEQFF	V7-4	J2-1	LULO-TC-DN1_Tc_N_CD40L-	1
CASSPRTGGQETQYF	V7-4	J2-7	LULO-TC-DN1_Tc_N_CD40L-	1
CASSPRVTYEQYF	V7-4	J2-7	LULO-TC-DN1_Tc_N_CD40L-	4
CASSPSASYEQYF	V7-4	J2-7	LULO-TC-DN1_Tc_N_CD40L-	3
CASSPSDQPQHF	V7-4	J1-5	LULO-TC-DN1_Tc_N_CD40L-	1
CASSPSDRATYEQYF	V7-4	J2-7	LULO-TC-DN1_Tc_N_CD40L-	1
CASSPSEGNYGYTF	V7-4	J1-2	LULO-TC-DN1_Tc_N_CD40L-	1
CASSPSEGSSYNEQCF	V7-4	J2-1	LULO-TC-DN1_Tc_N_CD40L-	1
CASSPSFETQYF	V7-4	J2-5	LULO-TC-DN1_Tc_N_CD40L-	1
CASSPSGFHEQYF	V7-4	J2-7	LULO-TC-DN1_Tc_N_CD40L-	1
CASSPSGGRDIQYF	V7-4	J2-4	LULO-TC-DN1_Tc_N_CD40L-	1
CASSPSGGVGYGYTF	V7-4	J1-2	LULO-TC-DN1_Tc_N_CD40L-	1
CASSPSGQGNYEQYF	V7-4	J2-7	LULO-TC-DN1_Tc_N_CD40L-	1
CASSPSHEQFF	V7-4	J2-1	LULO-TC-DN1_Tc_N_CD40L-	2
CASSPSPGLAGQETHYF	V7-4	J2-4J2-5	LULO-TC-DN1_Tc_N_CD40L-	1
CASSPSPYEQYF	V7-4	J2-7	LULO-TC-DN1_Tc_N_CD40L-	3
CASSPSSWTGGGTEAFF	V7-4	J1-1	LULO-TC-DN1_Tc_N_CD40L-	1
CASSPSTGYGYTF	V7-4	J1-2	LULO-TC-DN1_Tc_N_CD40L-	1
CASSPTAANYGYTF	V7-4	J1-2	LULO-TC-DN1_Tc_N_CD40L-	1
CASSPTAFSTDTQYF	V7-4	J2-3	LULO-TC-DN1_Tc_N_CD40L-	1
CASSPTEGGGYNEQFF	V7-4	J2-1	LULO-TC-DN1_Tc_N_CD40L-	1
CASSPTGGSGANVLTF	V7-4	J2-6	LULO-TC-DN1_Tc_N_CD40L-	1
CASSPTGGTGELFF	V7-4	J2-2	LULO-TC-DN1_Tc_N_CD40L-	1
CASSPTGGVTDTQYF	V7-4	J2-3	LULO-TC-DN1_Tc_N_CD40L-	1
CASSPTGIESNQPQHF	V7-4	J1-5	LULO-TC-DN1_Tc_N_CD40L-	1
CASSPTGPGTYEQYF	V7-4	J2-7	LULO-TC-DN1_Tc_N_CD40L-	1
CASSPTGQETQYF	V7-4	J2-5	LULO-TC-DN1_Tc_N_CD40L-	1
CASSPTGSYGYTF	V7-4	J1-2	LULO-TC-DN1_Tc_N_CD40L-	1
CASSPTGTGYYGYTF	V7-4	J1-2	LULO-TC-DN1_Tc_N_CD40L-	1
CASSPTGTQETQYF	V7-4	J2-5	LULO-TC-DN1_Tc_N_CD40L-	2
CASSPTGYETQYF	V7-4	J2-5	LULO-TC-DN1_Tc_N_CD40L-	2
CASSPTGYETQYF	V7-4	J2-7	LULO-TC-DN1_Tc_N_CD40L-	1
CASSPTLTGNSPLHF	V7-4	J1-6	LULO-TC-DN1_Tc_N_CD40L-	2
CASSPTSGATDTQYF	V7-4	J2-3	LULO-TC-DN1_Tc_N_CD40L-	3
CASSPTSGAYNEQFF	V7-4	J2-1	LULO-TC-DN1_Tc_N_CD40L-	1
CASSPTSLTRDTDTQYF	V7-4	J2-3	LULO-TC-DN1_Tc_N_CD40L-	1
CASSPTTGNYGYTF	V7-4	J1-2	LULO-TC-DN1_Tc_N_CD40L-	1
CASSPTTGTQDGYTF	V7-4	J1-2	LULO-TC-DN1_Tc_N_CD40L-	1
CASSPTTLTGELFF	V7-4	J2-2	LULO-TC-DN1_Tc_N_CD40L-	1
CASSPVAGGMETQYF	V7-4	J2-5	LULO-TC-DN1_Tc_N_CD40L-	1
CASSPVGGLAEAFF	V7-4	J1-1	LULO-TC-DN1_Tc_N_CD40L-	1
CASSPVGLAGVHGKGEQYF	V7-4	J2-7	LULO-TC-DN1_Tc_N_CD40L-	1
CASSPVGSGNTIYF	V7-4	J1-3	LULO-TC-DN1_Tc_N_CD40L-	2
CASSPVGTGVETQYF	V7-4	J2-5	LULO-TC-DN1_Tc_N_CD40L-	1
CASSPVIGDYGYTF	V7-4	J1-2	LULO-TC-DN1_Tc_N_CD40L-	1
CASSPVSNTGELFF	V7-4	J2-2	LULO-TC-DN1_Tc_N_CD40L-	5
CASSPWTASPYEQYF	V7-4	J2-7	LULO-TC-DN1_Tc_N_CD40L-	1
CASSPWTGSTEAFF	V7-4	J1-1	LULO-TC-DN1_Tc_N_CD40L-	1
CASSPYASDTQYF	V7-4	J2-3	LULO-TC-DN1_Tc_N_CD40L-	2
CASSPYLGQDTQYF	V7-4	J2-3	LULO-TC-DN1_Tc_N_CD40L-	1
CASSPYPAETYEQYF	V7-4	J2-7	LULO-TC-DN1_Tc_N_CD40L-	1
CASSPYRPNTGELFF	V7-4	J2-2	LULO-TC-DN1_Tc_N_CD40L-	1
CASSQDRGNYGYTF	V7-4	J1-2	LULO-TC-DN1_Tc_N_CD40L-	1
CASSQEGTGYMNTEAFF	V7-4	J1-1	LULO-TC-DN1_Tc_N_CD40L-	2
CASSQFGGETNEKLFF	V7-4	J1-4	LULO-TC-DN1_Tc_N_CD40L-	1
CASSQGGAYNEQFF	V7-4	J2-1	LULO-TC-DN1_Tc_N_CD40L-	1
CASSQGGERGEETQYF	V7-4	J2-5	LULO-TC-DN1_Tc_N_CD40L-	1
CASSQGLAGNQPQHF	V7-4	J1-5	LULO-TC-DN1_Tc_N_CD40L-	1
CASSQGMTGELFF	V7-4	J2-2	LULO-TC-DN1_Tc_N_CD40L-	1
CASSQGQGGQPQHF	V7-4	J1-5	LULO-TC-DN1_Tc_N_CD40L-	3
CASSQGQGKNTEAFF	V7-4	J1-1	LULO-TC-DN1_Tc_N_CD40L-	1
CASSQGQLNEKLFF	V7-4	J1-4	LULO-TC-DN1_Tc_N_CD40L-	3
CASSQGYSNQPQHF	V7-4	J1-5	LULO-TC-DN1_Tc_N_CD40L-	1
CASSQGYSPLHF	V7-4	J1-6	LULO-TC-DN1_Tc_N_CD40L-	4
CASSQHGWDRVYEQYF	V7-4	J2-1	LULO-TC-DN1_Tc_N_CD40L-	1
CASSQHGWDRVYEQYF	V7-4	J2-7	LULO-TC-DN1_Tc_N_CD40L-	113
CASSQINRGGAYGYTF	V7-4	J1-2	LULO-TC-DN1_Tc_N_CD40L-	2
CASSQKSGGEDTEAFF	V7-4	J1-1	LULO-TC-DN1_Tc_N_CD40L-	2
CASSQMGNSPLHF	V7-4	J1-6	LULO-TC-DN1_Tc_N_CD40L-	1
CASSQNYEQYF	V7-4	J2-7	LULO-TC-DN1_Tc_N_CD40L-	1
CASSQPLAGGPAPDTQYF	V7-4	J2-3	LULO-TC-DN1_Tc_N_CD40L-	1
CASSQPSRGSNSPLHF	V7-4	J1-6	LULO-TC-DN1_Tc_N_CD40L-	2
CASSQQGALETQYF	V7-4	J2-5	LULO-TC-DN1_Tc_N_CD40L-	1
CASSQRDSEAFF	V7-4	J1-1	LULO-TC-DN1_Tc_N_CD40L-	1
CASSQRTGPPYEQYF	V7-4	J2-7	LULO-TC-DN1_Tc_N_CD40L-	99
CASSQRTSGGSMYNEQFF	V7-4	J2-1	LULO-TC-DN1_Tc_N_CD40L-	1
CASSQSVRFYEQYF	V7-4	J2-7	LULO-TC-DN1_Tc_N_CD40L-	1
CASSQSVWGHEQYF	V7-4	J2-7	LULO-TC-DN1_Tc_N_CD40L-	2
CASSQTDREGQYF	V7-4	J2-7	LULO-TC-DN1_Tc_N_CD40L-	1
CASSQTGRETQYF	V7-4	J2-5	LULO-TC-DN1_Tc_N_CD40L-	3
CASSQTGVTTEAFF	V7-4	J1-1	LULO-TC-DN1_Tc_N_CD40L-	1
CASSQTSGEINEQFF	V7-4	J2-1	LULO-TC-DN1_Tc_N_CD40L-	1
CASSQTSGNYNEQFF	V7-4	J2-1	LULO-TC-DN1_Tc_N_CD40L-	1
CASSQVTGELFF	V7-4	J2-2	LULO-TC-DN1_Tc_N_CD40L-	1
CASSRAASTDTQYF	V7-4	J2-3	LULO-TC-DN1_Tc_N_CD40L-	1
CASSRAGRSGNTIYF	V7-4	J1-3	LULO-TC-DN1_Tc_N_CD40L-	1
CASSRAHGAGNSPLHF	V7-4	J1-6	LULO-TC-DN1_Tc_N_CD40L-	1
CASSRDMTGELFF	V7-4	J2-2	LULO-TC-DN1_Tc_N_CD40L-	1
CASSRDREDTEAFF	V7-4	J1-1	LULO-TC-DN1_Tc_N_CD40L-	4
CASSRDRVETQYF	V7-4	J2-5	LULO-TC-DN1_Tc_N_CD40L-	1
CASSRDRWGTDTQYF	V7-4	J2-3	LULO-TC-DN1_Tc_N_CD40L-	1
CASSREGVYYGYTF	V7-4	J1-2	LULO-TC-DN1_Tc_N_CD40L-	1
CASSRGLAGGHEQYF	V7-4	J2-7	LULO-TC-DN1_Tc_N_CD40L-	1
CASSRGNVYEQYF	V7-4	J2-7	LULO-TC-DN1_Tc_N_CD40L-	1
CASSRKRGETSTDTQYF	V7-4	J2-3	LULO-TC-DN1_Tc_N_CD40L-	1
CASSRLAEPYEQYF	V7-4	J2-7	LULO-TC-DN1_Tc_N_CD40L-	1
CASSRLAGGDTQYF	V7-4	J2-3	LULO-TC-DN1_Tc_N_CD40L-	2
CASSRLAGGLSTDTQYF	V7-4	J2-3	LULO-TC-DN1_Tc_N_CD40L-	1
CASSRNGQGGTEAFF	V7-4	J1-1	LULO-TC-DN1_Tc_N_CD40L-	1
CASSRPGTGAGTDTQYF	V7-4	J2-3	LULO-TC-DN1_Tc_N_CD40L-	1
CASSRPTEQFF	V7-4	J2-1	LULO-TC-DN1_Tc_N_CD40L-	1
CASSRQGALKDTQYF	V7-4	J2-3	LULO-TC-DN1_Tc_N_CD40L-	1
CASSRQGASSYNSPLHF	V7-4	J1-6	LULO-TC-DN1_Tc_N_CD40L-	1
CASSRQGAYNEQFF	V7-4	J2-1	LULO-TC-DN1_Tc_N_CD40L-	1
CASSRQGFQETQYF	V7-4	J2-5	LULO-TC-DN1_Tc_N_CD40L-	1
CASSRQGNNQPQHF	V7-4	J1-5	LULO-TC-DN1_Tc_N_CD40L-	1
CASSRRDVTGNQPQHF	V7-4	J1-5	LULO-TC-DN1_Tc_N_CD40L-	1
CASSRRTTGDNEQFF	V7-4	J2-1	LULO-TC-DN1_Tc_N_CD40L-	1
CASSRSGGADTQYF	V7-4	J2-3	LULO-TC-DN1_Tc_N_CD40L-	1
CASSRSGGFLSYEQYF	V7-4	J2-7	LULO-TC-DN1_Tc_N_CD40L-	1
CASSRSGTGAADTQYF	V7-4	J2-3	LULO-TC-DN1_Tc_N_CD40L-	1
CASSRSGTKDEQFF	V7-4	J2-1	LULO-TC-DN1_Tc_N_CD40L-	2
CASSRSGTKDEQFF	V7-4	J2-7	LULO-TC-DN1_Tc_N_CD40L-	1
CASSRSVDRDEAFF	V7-4	J1-1	LULO-TC-DN1_Tc_N_CD40L-	1
CASSRTGGTYEQYF	V7-4	J2-7	LULO-TC-DN1_Tc_N_CD40L-	1
CASSRTGTGTSSGANVLTF	V7-4	J2-6	LULO-TC-DN1_Tc_N_CD40L-	2
CASSRTITGLAGGYLTGELFF	V7-4	J2-2	LULO-TC-DN1_Tc_N_CD40L-	1
CASSRTSTYNEQFF	V7-4	J2-1	LULO-TC-DN1_Tc_N_CD40L-	1
CASSRTTSYEQYF	V7-4	J2-7	LULO-TC-DN1_Tc_N_CD40L-	1
CASSRVGGNQPQHF	V7-4	J1-5	LULO-TC-DN1_Tc_N_CD40L-	1
CASSRVGTEAFF	V7-4	J1-1	LULO-TC-DN1_Tc_N_CD40L-	1
CASSRVTSGGDTQYF	V7-4	J2-3	LULO-TC-DN1_Tc_N_CD40L-	1
CASSSAQGLYGYTF	V7-4	J1-2	LULO-TC-DN1_Tc_N_CD40L-	1
CASSSARRTGNTIYF	V7-4	J1-3	LULO-TC-DN1_Tc_N_CD40L-	1
CASSSASGSTDTQYF	V7-4	J2-3	LULO-TC-DN1_Tc_N_CD40L-	1
CASSSDDEAFF	V7-4	J1-1	LULO-TC-DN1_Tc_N_CD40L-	1
CASSSDGGGLITGELFF	V7-4	J2-2	LULO-TC-DN1_Tc_N_CD40L-	1
CASSSDGGTSGYTF	V7-4	J1-2	LULO-TC-DN1_Tc_N_CD40L-	1
CASSSDRGNNSPLHF	V7-4	J1-6	LULO-TC-DN1_Tc_N_CD40L-	1
CASSSDRSSGNTIYF	V7-4	J1-3	LULO-TC-DN1_Tc_N_CD40L-	2
CASSSDSQETQYF	V7-4	J2-4J2-5	LULO-TC-DN1_Tc_N_CD40L-	1
CASSSEDRGPADTQYF	V7-4	J2-3	LULO-TC-DN1_Tc_N_CD40L-	3
CASSSEQDFDNEQFF	V7-4	J2-1	LULO-TC-DN1_Tc_N_CD40L-	1
CASSSFETGGEQYF	V7-4	J2-7	LULO-TC-DN1_Tc_N_CD40L-	1
CASSSFLTTGQGFNTEAFF	V7-4	J1-1	LULO-TC-DN1_Tc_N_CD40L-	1
CASSSFPGNEQFF	V7-4	J2-1	LULO-TC-DN1_Tc_N_CD40L-	1
CASSSFSYEQYF	V7-4	J2-7	LULO-TC-DN1_Tc_N_CD40L-	1
CASSSGETQYF	V7-4	J2-5	LULO-TC-DN1_Tc_N_CD40L-	1
CASSSGGASREQFF	V7-4	J2-1	LULO-TC-DN1_Tc_N_CD40L-	1
CASSSGGRYNQPQHF	V7-4	J1-5	LULO-TC-DN1_Tc_N_CD40L-	1
CASSSGHPETQYF	V7-4	J2-5	LULO-TC-DN1_Tc_N_CD40L-	1
CASSSGKDEQFF	V7-4	J2-1	LULO-TC-DN1_Tc_N_CD40L-	2
CASSSGKDEQFF	V7-4	J2-7	LULO-TC-DN1_Tc_N_CD40L-	1
CASSSGLAGNTGELFF	V7-4	J2-2	LULO-TC-DN1_Tc_N_CD40L-	1
CASSSGPLIATNEKLFF	V7-4	J1-4	LULO-TC-DN1_Tc_N_CD40L-	1
CASSSGQGAEAFF	V7-4	J1-1	LULO-TC-DN1_Tc_N_CD40L-	1
CASSSGQGNSPLHF	V7-4	J1-6	LULO-TC-DN1_Tc_N_CD40L-	1
CASSSGQGPYEQYF	V7-4	J2-7	LULO-TC-DN1_Tc_N_CD40L-	1
CASSSGQITYEQYF	V7-4	J2-7	LULO-TC-DN1_Tc_N_CD40L-	1
CASSSGRGQVEKLFF	V7-4	J1-4	LULO-TC-DN1_Tc_N_CD40L-	1
CASSSGSFYEQYF	V7-4	J2-1	LULO-TC-DN1_Tc_N_CD40L-	1
CASSSGTDLQETQYF	V7-4	J2-5	LULO-TC-DN1_Tc_N_CD40L-	1
CASSSGTGDDTQYF	V7-4	J2-3	LULO-TC-DN1_Tc_N_CD40L-	1
CASSSGTGGGYTF	V7-4	J1-2	LULO-TC-DN1_Tc_N_CD40L-	5
CASSSGTGGTDTQYF	V7-4	J2-3	LULO-TC-DN1_Tc_N_CD40L-	1
CASSSGTGNTEAFF	V7-4	J1-1	LULO-TC-DN1_Tc_N_CD40L-	1
CASSSGVGSPSTDTQYF	V7-4	J2-3	LULO-TC-DN1_Tc_N_CD40L-	1
CASSSGWAGELFF	V7-4	J2-2	LULO-TC-DN1_Tc_N_CD40L-	1
CASSSGWGRSYEQYF	V7-4	J2-7	LULO-TC-DN1_Tc_N_CD40L-	1
CASSSGWHAGELFF	V7-4	J2-2	LULO-TC-DN1_Tc_N_CD40L-	1
CASSSHPTDTQYF	V7-4	J2-3	LULO-TC-DN1_Tc_N_CD40L-	1
CASSSHSYPQYF	V7-4	J2-5	LULO-TC-DN1_Tc_N_CD40L-	1
CASSSHYRQVPNTEAFF	V7-4	J1-1	LULO-TC-DN1_Tc_N_CD40L-	1
CASSSIQGTAYGYTF	V7-4	J1-2	LULO-TC-DN1_Tc_N_CD40L-	1
CASSSITASTDTQYF	V7-4	J2-3	LULO-TC-DN1_Tc_N_CD40L-	1
CASSSIVGGHYGYTF	V7-4	J1-2	LULO-TC-DN1_Tc_N_CD40L-	1
CASSSKGQGGNEQFF	V7-4	J2-1	LULO-TC-DN1_Tc_N_CD40L-	1
CASSSLATDPEQFF	V7-4	J2-1	LULO-TC-DN1_Tc_N_CD40L-	1
CASSSLGGAYEQYF	V7-4	J2-7	LULO-TC-DN1_Tc_N_CD40L-	1
CASSSLGGGTDTQYF	V7-4	J2-3	LULO-TC-DN1_Tc_N_CD40L-	1
CASSSLGGLVDEQYF	V7-4	J2-7	LULO-TC-DN1_Tc_N_CD40L-	1
CASSSLGVYEQYF	V7-4	J2-7	LULO-TC-DN1_Tc_N_CD40L-	1
CASSSLLDTQYF	V7-4	J2-3	LULO-TC-DN1_Tc_N_CD40L-	2
CASSSLNEQYF	V7-4	J2-7	LULO-TC-DN1_Tc_N_CD40L-	1
CASSSLTSAETQYF	V7-4	J2-5	LULO-TC-DN1_Tc_N_CD40L-	1
CASSSLVVSGETQYF	V7-4	J2-7	LULO-TC-DN1_Tc_N_CD40L-	1
CASSSNLQGITPLHF	V7-4	J1-6	LULO-TC-DN1_Tc_N_CD40L-	1
CASSSNRDTDTDTQYF	V7-4	J2-3	LULO-TC-DN1_Tc_N_CD40L-	1
CASSSNRGETQYF	V7-4	J2-5	LULO-TC-DN1_Tc_N_CD40L-	1
CASSSNTEAFF	V7-4	J1-1	LULO-TC-DN1_Tc_N_CD40L-	1
CASSSPFASAETQYF	V7-4	J2-5	LULO-TC-DN1_Tc_N_CD40L-	1
CASSSPGGGHNTGELFF	V7-4	J2-2	LULO-TC-DN1_Tc_N_CD40L-	1
CASSSPGGGITEAFF	V7-4	J1-1	LULO-TC-DN1_Tc_N_CD40L-	1
CASSSPGGRYEQYF	V7-4	J2-7	LULO-TC-DN1_Tc_N_CD40L-	1
CASSSPLGLAGTDTQYF	V7-4	J2-3	LULO-TC-DN1_Tc_N_CD40L-	4
CASSSPLSGNTIYF	V7-4	J1-3	LULO-TC-DN1_Tc_N_CD40L-	1
CASSSPMGDWYNEQFF	V7-4	J2-1	LULO-TC-DN1_Tc_N_CD40L-	2
CASSSPMGHAGEQYF	V7-4	J2-7	LULO-TC-DN1_Tc_N_CD40L-	1
CASSSPPGQPFNTGELFF	V7-4	J2-2	LULO-TC-DN1_Tc_N_CD40L-	2
CASSSPPRTSAGVWETQYF	V7-4	J2-7	LULO-TC-DN1_Tc_N_CD40L-	1
CASSSPPSTDTQYF	V7-4	J2-3	LULO-TC-DN1_Tc_N_CD40L-	3
CASSSPRDPTDTQYF	V7-4	J2-3	LULO-TC-DN1_Tc_N_CD40L-	2
CASSSPRGFSEAFF	V7-4	J1-1	LULO-TC-DN1_Tc_N_CD40L-	1
CASSSPTDLHEQYF	V7-4	J2-7	LULO-TC-DN1_Tc_N_CD40L-	1
CASSSPTSPDTQYF	V7-4	J2-3	LULO-TC-DN1_Tc_N_CD40L-	1
CASSSPYSTDTQYF	V7-4	J2-3	LULO-TC-DN1_Tc_N_CD40L-	1
CASSSQEPGSYEQYF	V7-4	J2-7	LULO-TC-DN1_Tc_N_CD40L-	1
CASSSQQGWETQYF	V7-4	J2-5	LULO-TC-DN1_Tc_N_CD40L-	1
CASSSQSSYNEQFF	V7-4	J2-1	LULO-TC-DN1_Tc_N_CD40L-	1
CASSSQTGVNTEAFF	V7-4	J1-1	LULO-TC-DN1_Tc_N_CD40L-	1
CASSSREGYNEQFF	V7-4	J2-1	LULO-TC-DN1_Tc_N_CD40L-	2
CASSSRGGYEQYF	V7-4	J2-7	LULO-TC-DN1_Tc_N_CD40L-	1
CASSSRGIYGYTF	V7-4	J1-2	LULO-TC-DN1_Tc_N_CD40L-	1
CASSSRGTGYTF	V7-4	J1-2	LULO-TC-DN1_Tc_N_CD40L-	1
CASSSRLAQETQYF	V7-4	J2-5	LULO-TC-DN1_Tc_N_CD40L-	1
CASSSRLGLAGELYQETQYF	V7-4	J2-5	LULO-TC-DN1_Tc_N_CD40L-	1
CASSSRQGRNNQPQHF	V7-4	J1-5	LULO-TC-DN1_Tc_N_CD40L-	1
CASSSRQSSYEQYF	V7-4	J2-7	LULO-TC-DN1_Tc_N_CD40L-	1
CASSSRRGVFGKNIQYF	V7-4	J2-7	LULO-TC-DN1_Tc_N_CD40L-	1
CASSSRVFSNSPLHF	V7-4	J1-6	LULO-TC-DN1_Tc_N_CD40L-	1
CASSSSEEGRETQYF	V7-4	J2-5	LULO-TC-DN1_Tc_N_CD40L-	2
CASSSSGADTQYF	V7-4	J2-3	LULO-TC-DN1_Tc_N_CD40L-	1
CASSSSGDRVYEQYF	V7-4	J2-7	LULO-TC-DN1_Tc_N_CD40L-	1
CASSSSGEAGQPQHF	V7-4	J1-5	LULO-TC-DN1_Tc_N_CD40L-	1
CASSSSGGTIQPQHF	V7-4	J1-5	LULO-TC-DN1_Tc_N_CD40L-	1
CASSSSGGVLNEQFF	V7-4	J2-1	LULO-TC-DN1_Tc_N_CD40L-	1
CASSSSGISTEAFF	V7-4	J1-1	LULO-TC-DN1_Tc_N_CD40L-	1
CASSSSGQVVSYTF	V7-4	J1-2	LULO-TC-DN1_Tc_N_CD40L-	2
CASSSSGRGSGELFF	V7-4	J2-2	LULO-TC-DN1_Tc_N_CD40L-	1
CASSSSGTENTGELFF	V7-4	J2-2	LULO-TC-DN1_Tc_N_CD40L-	2
CASSSSLEGLANTGELFF	V7-4	J2-2	LULO-TC-DN1_Tc_N_CD40L-	1
CASSSSLLGARLYGYTF	V7-4	J1-2	LULO-TC-DN1_Tc_N_CD40L-	1
CASSSSSTDTQYF	V7-4	J2-3	LULO-TC-DN1_Tc_N_CD40L-	2
CASSSSTATNYGYTF	V7-4	J1-2	LULO-TC-DN1_Tc_N_CD40L-	1
CASSSSTVTGENIQYF	V7-4	J2-4	LULO-TC-DN1_Tc_N_CD40L-	1
CASSSTETGDLFF	V7-4	J2-2	LULO-TC-DN1_Tc_N_CD40L-	1
CASSSTETGELFF	V7-4	J2-2	LULO-TC-DN1_Tc_N_CD40L-	1
CASSSTGGGGETQYF	V7-4	J2-5	LULO-TC-DN1_Tc_N_CD40L-	1
CASSSTGIATNEKLFF	V7-4	J1-4	LULO-TC-DN1_Tc_N_CD40L-	1
CASSSTGLGPLHF	V7-4	J1-6	LULO-TC-DN1_Tc_N_CD40L-	1
CASSSTGNYGYTF	V7-4	J1-2	LULO-TC-DN1_Tc_N_CD40L-	1
CASSSTGPDYGYTF	V7-4	J1-2	LULO-TC-DN1_Tc_N_CD40L-	1
CASSSTGSEAFF	V7-4	J1-1	LULO-TC-DN1_Tc_N_CD40L-	1
CASSSTGTGYNEQFF	V7-4	J2-1	LULO-TC-DN1_Tc_N_CD40L-	1
CASSSTGTVGEQFF	V7-4	J2-1	LULO-TC-DN1_Tc_N_CD40L-	1
CASSSTLDYNEQFF	V7-4	J2-1	LULO-TC-DN1_Tc_N_CD40L-	1
CASSSTNYMENTEAFF	V7-4	J1-1	LULO-TC-DN1_Tc_N_CD40L-	1
CASSSTPGQGTETQYF	V7-4	J2-5	LULO-TC-DN1_Tc_N_CD40L-	1
CASSSTQTITDTQYF	V7-4	J2-3	LULO-TC-DN1_Tc_N_CD40L-	3
CASSSTRNQETQYF	V7-4	J2-5	LULO-TC-DN1_Tc_N_CD40L-	2
CASSSTSGGTDTQYF	V7-4	J2-3	LULO-TC-DN1_Tc_N_CD40L-	1
CASSSTSGGYEQYF	V7-4	J2-7	LULO-TC-DN1_Tc_N_CD40L-	1
CASSSTSGLGEQFF	V7-4	J2-1	LULO-TC-DN1_Tc_N_CD40L-	2
CASSSTSTGGLDTQYF	V7-4	J2-3	LULO-TC-DN1_Tc_N_CD40L-	2
CASSSTTDTQYF	V7-4	J2-3	LULO-TC-DN1_Tc_N_CD40L-	1
CASSSTTGDYNEQFF	V7-4	J2-1	LULO-TC-DN1_Tc_N_CD40L-	1
CASSSTYEQFF	V7-4	J2-1	LULO-TC-DN1_Tc_N_CD40L-	1
CASSSVAGELFF	V7-4	J2-2	LULO-TC-DN1_Tc_N_CD40L-	1
CASSSVFSTDTQYF	V7-4	J2-3	LULO-TC-DN1_Tc_N_CD40L-	2
CASSSVGQGIYNEQFF	V7-4	J2-1	LULO-TC-DN1_Tc_N_CD40L-	1
CASSSVLDRNYGYTF	V7-4	J1-2	LULO-TC-DN1_Tc_N_CD40L-	2
CASSSVTSSPSDTQYF	V7-4	J2-3	LULO-TC-DN1_Tc_N_CD40L-	1
CASSSWAGGGNNEQFF	V7-4	J2-1	LULO-TC-DN1_Tc_N_CD40L-	1
CASSSWDGQTQYF	V7-4	J2-5	LULO-TC-DN1_Tc_N_CD40L-	2
CASSSWRDQETQYF	V7-4	J2-5	LULO-TC-DN1_Tc_N_CD40L-	2
CASSSWTEVYGYTF	V7-4	J1-2	LULO-TC-DN1_Tc_N_CD40L-	3
CASSSWTGVNTEAFF	V7-4	J1-1	LULO-TC-DN1_Tc_N_CD40L-	4
CASSSYIYEQYF	V7-4	J2-7	LULO-TC-DN1_Tc_N_CD40L-	1
CASSSYLTSGGPGRETQYF	V7-4	J2-5	LULO-TC-DN1_Tc_N_CD40L-	1
CASSSYNTGELFF	V7-4	J2-2	LULO-TC-DN1_Tc_N_CD40L-	1
CASSSYPGTERGELFF	V7-4	J2-2	LULO-TC-DN1_Tc_N_CD40L-	1
CASSSYRGNQPQHF	V7-4	J1-5	LULO-TC-DN1_Tc_N_CD40L-	1
CASSTDRGRFQPQHF	V7-4	J1-5	LULO-TC-DN1_Tc_N_CD40L-	2
CASSTETGGGNEQYF	V7-4	J2-7	LULO-TC-DN1_Tc_N_CD40L-	3
CASSTETSSTDTQYF	V7-4	J2-3	LULO-TC-DN1_Tc_N_CD40L-	1
CASSTGDSPLHF	V7-4	J1-6	LULO-TC-DN1_Tc_N_CD40L-	1
CASSTGGMNTEAFF	V7-4	J1-1	LULO-TC-DN1_Tc_N_CD40L-	1
CASSTGLAIHEQYF	V7-4	J2-7	LULO-TC-DN1_Tc_N_CD40L-	2
CASSTGQGFGNEQFF	V7-4	J2-1	LULO-TC-DN1_Tc_N_CD40L-	1
CASSTGQGNYNEQFF	V7-4	J2-1	LULO-TC-DN1_Tc_N_CD40L-	1
CASSTGRVHEQYF	V7-4	J2-7	LULO-TC-DN1_Tc_N_CD40L-	7
CASSTINSGSSYNEQFF	V7-4	J2-1	LULO-TC-DN1_Tc_N_CD40L-	1
CASSTIRASGSSYNEQFF	V7-4	J2-1	LULO-TC-DN1_Tc_N_CD40L-	1
CASSTLAGGRYNEQFF	V7-4	J2-1	LULO-TC-DN1_Tc_N_CD40L-	1
CASSTLASTDTQYF	V7-4	J2-3	LULO-TC-DN1_Tc_N_CD40L-	1
CASSTLGVGETQYF	V7-4	J2-5	LULO-TC-DN1_Tc_N_CD40L-	1
CASSTLLESTDTQYF	V7-4	J2-3	LULO-TC-DN1_Tc_N_CD40L-	5
CASSTNPGYAGETQYF	V7-4	J2-5	LULO-TC-DN1_Tc_N_CD40L-	1
CASSTPAQGYNSPLHF	V7-4	J1-6	LULO-TC-DN1_Tc_N_CD40L-	1
CASSTQETQYF	V7-4	J2-5	LULO-TC-DN1_Tc_N_CD40L-	1
CASSTRGVTYNSPLHF	V7-4	J1-6	LULO-TC-DN1_Tc_N_CD40L-	1
CASSTRTGIAYEQYF	V7-4	J2-7	LULO-TC-DN1_Tc_N_CD40L-	1
CASSTRTRNNSPLHF	V7-4	J1-6	LULO-TC-DN1_Tc_N_CD40L-	1
CASSTSGASYEQYF	V7-4	J2-7	LULO-TC-DN1_Tc_N_CD40L-	1
CASSTTDNEQFF	V7-4	J2-1	LULO-TC-DN1_Tc_N_CD40L-	1
CASSTTEANTGELFF	V7-4	J2-2	LULO-TC-DN1_Tc_N_CD40L-	1
CASSTTGSGNTIYF	V7-4	J1-3	LULO-TC-DN1_Tc_N_CD40L-	2
CASSTTGTGGGDGYTF	V7-4	J1-2	LULO-TC-DN1_Tc_N_CD40L-	1
CASSTTRGHLIYNEQFF	V7-4	J2-1	LULO-TC-DN1_Tc_N_CD40L-	1
CASSTTRQGAYYGYTF	V7-4	J1-2	LULO-TC-DN1_Tc_N_CD40L-	2
CASSTWTAPNYGYTF	V7-4	J1-2	LULO-TC-DN1_Tc_N_CD40L-	1
CASSTWTSGGQEEQFF	V7-4	J2-1	LULO-TC-DN1_Tc_N_CD40L-	1
CASSVAEETHNEQFF	V7-4	J2-1	LULO-TC-DN1_Tc_N_CD40L-	1
CASSVAGQGDPYEQYF	V7-4	J2-7	LULO-TC-DN1_Tc_N_CD40L-	1
CASSVAGTGSYEQYF	V7-4	J2-7	LULO-TC-DN1_Tc_N_CD40L-	1
CASSVDRGQGGYTF	V7-4	J1-2	LULO-TC-DN1_Tc_N_CD40L-	3
CASSVEEGESPLHF	V7-4	J1-6	LULO-TC-DN1_Tc_N_CD40L-	1
CASSVEGAGNTIYF	V7-4	J1-3	LULO-TC-DN1_Tc_N_CD40L-	1
CASSVGIGYEQYF	V7-4	J2-7	LULO-TC-DN1_Tc_N_CD40L-	1
CASSVGLAGISYNEQFF	V7-4	J2-1	LULO-TC-DN1_Tc_N_CD40L-	1
CASSVGNTEAFF	V7-4	J1-1	LULO-TC-DN1_Tc_N_CD40L-	1
CASSVGRGLFSYEQYF	V7-4	J2-1	LULO-TC-DN1_Tc_N_CD40L-	1
CASSVGSYTEAFF	V7-4	J1-1	LULO-TC-DN1_Tc_N_CD40L-	1
CASSVHGTASYGYTF	V7-4	J1-2	LULO-TC-DN1_Tc_N_CD40L-	2
CASSVKVFSYGYTF	V7-4	J1-2	LULO-TC-DN1_Tc_N_CD40L-	5
CASSVPLGEAGANVLTF	V7-4	J2-6	LULO-TC-DN1_Tc_N_CD40L-	1
CASSVPRGAHEKLFF	V7-4	J1-4	LULO-TC-DN1_Tc_N_CD40L-	1
CASSVQGNIQYF	V7-4	J2-1	LULO-TC-DN1_Tc_N_CD40L-	1
CASSVRWGYNQPQHF	V7-4	J1-5	LULO-TC-DN1_Tc_N_CD40L-	1
CASSVSGGANTGELFF	V7-4	J2-2	LULO-TC-DN1_Tc_N_CD40L-	1
CASSVSRVAKNIQYF	V7-4	J2-1	LULO-TC-DN1_Tc_N_CD40L-	1
CASSVTGAAFFNGYTF	V7-4	J1-2	LULO-TC-DN1_Tc_N_CD40L-	1
CASSVTSGGSYEQYF	V7-4	J2-7	LULO-TC-DN1_Tc_N_CD40L-	1
CASSVYSNSNQPQHF	V7-4	J1-5	LULO-TC-DN1_Tc_N_CD40L-	1
CASSWDPSPLHF	V7-4	J1-6	LULO-TC-DN1_Tc_N_CD40L-	3
CASSWDSDTQYF	V7-4	J2-3	LULO-TC-DN1_Tc_N_CD40L-	1
CASSWDVGEGALDYGYTF	V7-4	J1-2	LULO-TC-DN1_Tc_N_CD40L-	4
CASSWGFSYEQYF	V7-4	J2-7	LULO-TC-DN1_Tc_N_CD40L-	1
CASSWGGVNTEAFF	V7-4	J1-1	LULO-TC-DN1_Tc_N_CD40L-	1
CASSWGHPEQYF	V7-4	J2-7	LULO-TC-DN1_Tc_N_CD40L-	1
CASSWGLASSYNEQFF	V7-4	J2-1	LULO-TC-DN1_Tc_N_CD40L-	1
CASSWGPRAEAFF	V7-4	J1-1	LULO-TC-DN1_Tc_N_CD40L-	1
CASSWGQGGEQFF	V7-4	J2-1	LULO-TC-DN1_Tc_N_CD40L-	1
CASSWGQGGYNEQFF	V7-4	J2-1	LULO-TC-DN1_Tc_N_CD40L-	1
CASSWGRGPGTEAFF	V7-4	J1-1	LULO-TC-DN1_Tc_N_CD40L-	1
CASSWGTGVVTGELFF	V7-4	J2-2	LULO-TC-DN1_Tc_N_CD40L-	1
CASSWGVGETQYF	V7-4	J2-5	LULO-TC-DN1_Tc_N_CD40L-	1
CASSWLANEQFF	V7-4	J2-1	LULO-TC-DN1_Tc_N_CD40L-	1
CASSWLDGNEKLFF	V7-4	J1-4	LULO-TC-DN1_Tc_N_CD40L-	1
CASSWNGETQYF	V7-4	J2-5	LULO-TC-DN1_Tc_N_CD40L-	1
CASSWPGDTIYF	V7-4	J1-3	LULO-TC-DN1_Tc_N_CD40L-	2
CASSWTGQDNQPQHF	V7-4	J1-5	LULO-TC-DN1_Tc_N_CD40L-	6
CASSWTLGGGSEQYF	V7-4	J2-7	LULO-TC-DN1_Tc_N_CD40L-	1
CASSWTPDRVGYGYTF	V7-4	J1-2	LULO-TC-DN1_Tc_N_CD40L-	1
CASSWTPKNIQYF	V7-4	J2-4	LULO-TC-DN1_Tc_N_CD40L-	1
CASSWTSGGADEQFF	V7-4	J2-1	LULO-TC-DN1_Tc_N_CD40L-	1
CASSWTSGGTTDTQYF	V7-4	J2-3	LULO-TC-DN1_Tc_N_CD40L-	1
CASSWVAGDQETQYF	V7-4	J2-5	LULO-TC-DN1_Tc_N_CD40L-	1
CASSYAAGEGETQYF	V7-4	J2-5	LULO-TC-DN1_Tc_N_CD40L-	2
CASSYARSYEQYF	V7-4	J2-7	LULO-TC-DN1_Tc_N_CD40L-	1
CASSYDPGQGFGYTF	V7-4	J1-2	LULO-TC-DN1_Tc_N_CD40L-	1
CASSYFGPGANVLTF	V7-4	J2-6	LULO-TC-DN1_Tc_N_CD40L-	1
CASSYGGTGETQYF	V7-4	J2-5	LULO-TC-DN1_Tc_N_CD40L-	1
CASSYGLAGLSDEQFF	V7-4	J2-1	LULO-TC-DN1_Tc_N_CD40L-	1
CASSYGQGAWGNQPQHF	V7-4	J1-5	LULO-TC-DN1_Tc_N_CD40L-	1
CASSYGQGGFGFRNSPLHF	V7-4	J1-6	LULO-TC-DN1_Tc_N_CD40L-	2
CASSYGTGQYNEQFF	V7-4	J2-1	LULO-TC-DN1_Tc_N_CD40L-	3
CASSYGTYEQYF	V7-4	J2-7	LULO-TC-DN1_Tc_N_CD40L-	1
CASSYLGTPGQGNSPLHF	V7-4	J1-6	LULO-TC-DN1_Tc_N_CD40L-	1
CASSYNRGLYNEQFF	V7-4	J2-1	LULO-TC-DN1_Tc_N_CD40L-	3
CASSYPAGGTDTQYF	V7-4	J2-3	LULO-TC-DN1_Tc_N_CD40L-	1
CASSYPGGANSPLHF	V7-4	J1-6	LULO-TC-DN1_Tc_N_CD40L-	1
CASSYPGGSETQYF	V7-4	J2-5	LULO-TC-DN1_Tc_N_CD40L-	1
CASSYPLGASSYEQYF	V7-4	J2-7	LULO-TC-DN1_Tc_N_CD40L-	1
CASSYPRDRGDETQYF	V7-4	J2-5	LULO-TC-DN1_Tc_N_CD40L-	2
CASSYPYEQYF	V7-4	J2-7	LULO-TC-DN1_Tc_N_CD40L-	1
CASSYQGEELFF	V7-4	J2-2	LULO-TC-DN1_Tc_N_CD40L-	1
CASSYQGQGYEQYF	V7-4	J2-7	LULO-TC-DN1_Tc_N_CD40L-	2
CASSYRNRSESPLHF	V7-4	J1-6	LULO-TC-DN1_Tc_N_CD40L-	1
CASSYSETGGEQYF	V7-4	J2-7	LULO-TC-DN1_Tc_N_CD40L-	1
CASSYSGQGNLGEQYF	V7-4	J2-7	LULO-TC-DN1_Tc_N_CD40L-	1
CASSYSKQGPYNEQFF	V7-4	J2-1	LULO-TC-DN1_Tc_N_CD40L-	1
CASSYSLAGSYEQYF	V7-4	J2-1J2-7	LULO-TC-DN1_Tc_N_CD40L-	1
CASSYSPGFTEAFF	V7-4	J1-1	LULO-TC-DN1_Tc_N_CD40L-	1
CASSYSPWQDGTDTQYF	V7-4	J2-3	LULO-TC-DN1_Tc_N_CD40L-	1
CASSYSQGSKTEAFF	V7-4	J1-1	LULO-TC-DN1_Tc_N_CD40L-	1
CASSYSRPATDTQYF	V7-4	J2-3	LULO-TC-DN1_Tc_N_CD40L-	1
CASSYSRWYEQYF	V7-4	J2-7	LULO-TC-DN1_Tc_N_CD40L-	1
CASSYSSEQFF	V7-4	J2-1	LULO-TC-DN1_Tc_N_CD40L-	1
CASSYSSGILYNEQFF	V7-4	J2-1	LULO-TC-DN1_Tc_N_CD40L-	1
CASSYTDSTAIYGYTF	V7-4	J1-2	LULO-TC-DN1_Tc_N_CD40L-	1
CASSYTGAAFF	V7-4	J1-1	LULO-TC-DN1_Tc_N_CD40L-	2
CASSYTGTGAPSF	V7-4	J1-2	LULO-TC-DN1_Tc_N_CD40L-	1
CASSYTSFETQYF	V7-4	J2-5	LULO-TC-DN1_Tc_N_CD40L-	1
CASSYTSGGYNEQFF	V7-4	J2-1	LULO-TC-DN1_Tc_N_CD40L-	1
CASSYTTGLEQFF	V7-4	J2-1	LULO-TC-DN1_Tc_N_CD40L-	2
CASSYVNSPLHF	V7-4	J1-6	LULO-TC-DN1_Tc_N_CD40L-	3
CASTAGGPSYEQYF	V7-4	J2-7	LULO-TC-DN1_Tc_N_CD40L-	2
CASTAGSQETQYF	V7-4	J2-5	LULO-TC-DN1_Tc_N_CD40L-	1
CASTDRLNEQFF	V7-4	J2-1	LULO-TC-DN1_Tc_N_CD40L-	1
CASTFGLAGETQYF	V7-4	J2-5	LULO-TC-DN1_Tc_N_CD40L-	1
CASTGAHNEQFF	V7-4	J2-1	LULO-TC-DN1_Tc_N_CD40L-	1
CASTGDTPDRDGQPQHF	V7-4	J1-5	LULO-TC-DN1_Tc_N_CD40L-	1
CASTGDWVAKNIQYF	V7-4	J2-4	LULO-TC-DN1_Tc_N_CD40L-	1
CASTGLDGELFF	V7-4	J2-2	LULO-TC-DN1_Tc_N_CD40L-	1
CASTGTGGGGTDTQYF	V7-4	J2-3	LULO-TC-DN1_Tc_N_CD40L-	1
CASTGTPTFTDTQYF	V7-4	J2-3	LULO-TC-DN1_Tc_N_CD40L-	1
CASTHDDGQGAYEQYF	V7-4	J2-7	LULO-TC-DN1_Tc_N_CD40L-	1
CASTHPGDNYGYTF	V7-4	J1-2	LULO-TC-DN1_Tc_N_CD40L-	1
CASTHRSSSYEQYF	V7-4	J2-7	LULO-TC-DN1_Tc_N_CD40L-	1
CASTHWSWGSTDTQYF	V7-4	J2-3	LULO-TC-DN1_Tc_N_CD40L-	1
CASTLGAGYSNTGELFF	V7-4	J2-2	LULO-TC-DN1_Tc_N_CD40L-	1
CASTLPGSYEQYF	V7-4	J2-1	LULO-TC-DN1_Tc_N_CD40L-	1
CASTLPGSYEQYF	V7-4	J2-7	LULO-TC-DN1_Tc_N_CD40L-	1
CASTLRDLAEQFF	V7-4	J2-1	LULO-TC-DN1_Tc_N_CD40L-	3
CASTMDFYNSPLHF	V7-4	J1-6	LULO-TC-DN1_Tc_N_CD40L-	2
CASTNYRGDEQFF	V7-4	J2-1	LULO-TC-DN1_Tc_N_CD40L-	1
CASTPGGGVSYNEQFF	V7-4	J2-7	LULO-TC-DN1_Tc_N_CD40L-	1
CASTPGGGYEQYF	V7-4	J2-7	LULO-TC-DN1_Tc_N_CD40L-	1
CASTPPGQGVVGYTF	V7-4	J1-2	LULO-TC-DN1_Tc_N_CD40L-	1
CASTPRRGRDTEAFF	V7-4	J1-1	LULO-TC-DN1_Tc_N_CD40L-	1
CASTPSRGPNYGYTF	V7-4	J1-2	LULO-TC-DN1_Tc_N_CD40L-	1
CASTPTSPNYGYTF	V7-4	J1-2	LULO-TC-DN1_Tc_N_CD40L-	1
CASTRKSNQPQHF	V7-4	J1-5	LULO-TC-DN1_Tc_N_CD40L-	1
CASTSGQGAMDIQYF	V7-4	J2-4	LULO-TC-DN1_Tc_N_CD40L-	1
CASTTGYTDQETQYF	V7-4	J2-5	LULO-TC-DN1_Tc_N_CD40L-	1
CASTTGYTDQETQYF	V7-4	J2-7	LULO-TC-DN1_Tc_N_CD40L-	1
CASTTMAGDGYTF	V7-4	J1-2	LULO-TC-DN1_Tc_N_CD40L-	2
CASTTYSTDTQYF	V7-4	J2-3	LULO-TC-DN1_Tc_N_CD40L-	1
CASTVRGSYNEQFF	V7-4	J2-1	LULO-TC-DN1_Tc_N_CD40L-	1
CASTVSSGSTDTQYF	V7-4	J2-3	LULO-TC-DN1_Tc_N_CD40L-	1
CASTWSEGMNTEAFF	V7-4	J1-1	LULO-TC-DN1_Tc_N_CD40L-	1
CASVAGENTEAFF	V7-4	J1-1	LULO-TC-DN1_Tc_N_CD40L-	1
CASVDSFSYEQYF	V7-4	J2-7	LULO-TC-DN1_Tc_N_CD40L-	9
CASVEGGGYTEAFF	V7-4	J1-1	LULO-TC-DN1_Tc_N_CD40L-	1
CASVGVPSYEQYF	V7-4	J2-7	LULO-TC-DN1_Tc_N_CD40L-	3
CASVRLGANTGELFF	V7-4	J2-2	LULO-TC-DN1_Tc_N_CD40L-	1
CASWSGTLSISGTEAFF	V7-4	J1-1	LULO-TC-DN1_Tc_N_CD40L-	1
CATDRGPSPLHF	V7-4	J1-6	LULO-TC-DN1_Tc_N_CD40L-	2
CATEGQGGYEQYF	V7-4	J2-7	LULO-TC-DN1_Tc_N_CD40L-	2
CATGLAYEQYF	V7-4	J2-7	LULO-TC-DN1_Tc_N_CD40L-	1
CATGNWANVLTF	V7-4	J2-6	LULO-TC-DN1_Tc_N_CD40L-	1
CATGQGSTEAFF	V7-4	J1-1	LULO-TC-DN1_Tc_N_CD40L-	1
CATLGGENTEAFF	V7-4	J1-1	LULO-TC-DN1_Tc_N_CD40L-	1
CATNNPGLGTGELFF	V7-4	J2-2	LULO-TC-DN1_Tc_N_CD40L-	1
CATNYRAGPNSPLHF	V7-4	J1-6	LULO-TC-DN1_Tc_N_CD40L-	1
CATPGQGPDTQYF	V7-4	J2-3	LULO-TC-DN1_Tc_N_CD40L-	1
CATRAGTGNSPLHF	V7-4	J1-6	LULO-TC-DN1_Tc_N_CD40L-	1
CATRGTGTNTGELFF	V7-4	J2-2	LULO-TC-DN1_Tc_N_CD40L-	1
CATVTVAEAFF	V7-4	J1-1	LULO-TC-DN1_Tc_N_CD40L-	1
CAVEGEASYEQYF	V7-4	J2-7	LULO-TC-DN1_Tc_N_CD40L-	1
CAVHRADETEAFF	V7-4	J1-1	LULO-TC-DN1_Tc_N_CD40L-	1
CGSSPYLGQDTQYF	V7-4	J2-3	LULO-TC-DN1_Tc_N_CD40L-	1
CSSSLRQGVSSYNSPLHF	V7-4	J1-6	LULO-TC-DN1_Tc_N_CD40L-	1
CSSSPTGYSNQPQHF	V7-4	J1-5	LULO-TC-DN1_Tc_N_CD40L-	1
CVKEEEDYGYTF	V7-4	J1-2	LULO-TC-DN1_Tc_N_CD40L-	4
CVSSPGQTNYGYTF	V7-4	J1-2	LULO-TC-DN1_Tc_N_CD40L-	1
CVTQLPGYYGYTF	V7-4	J1-2	LULO-TC-DN1_Tc_N_CD40L-	1
FASSLVSGLGGNEQFF	V7-4	J2-1	LULO-TC-DN1_Tc_N_CD40L-	1
WASSFSTGQEAFF	V7-4	J1-1	LULO-TC-DN1_Tc_N_CD40L-	1
WASSHPVGYEQYF	V7-4	J2-7	LULO-TC-DN1_Tc_N_CD40L-	1
WASSLGRRDRDPYEQYF	V7-4	J2-7	LULO-TC-DN1_Tc_N_CD40L-	1
CAHLDEPGELFF	V7-6	J2-2	LULO-TC-DN1_Tc_N_CD40L-	1
CARSQWTGGNTEAFF	V7-6	J1-1	LULO-TC-DN1_Tc_N_CD40L-	1
CASGDTLPGELFF	V7-6	J2-2	LULO-TC-DN1_Tc_N_CD40L-	1
CASGEMADTQYF	V7-6	J2-3	LULO-TC-DN1_Tc_N_CD40L-	1
CASGRDGDNEQFF	V7-6	J2-1	LULO-TC-DN1_Tc_N_CD40L-	1
CASIYGGEYNEQFF	V7-6	J2-1	LULO-TC-DN1_Tc_N_CD40L-	2
CASMGDGGGTDTQYF	V7-6	J2-3	LULO-TC-DN1_Tc_N_CD40L-	1
CASNLDVSNQPQHF	V7-6	J1-5	LULO-TC-DN1_Tc_N_CD40L-	1
CASNQATDTEAFF	V7-6	J1-1	LULO-TC-DN1_Tc_N_CD40L-	1
CASNSPGGRYGEQFF	V7-6	J2-1	LULO-TC-DN1_Tc_N_CD40L-	1
CASRDPGGTNEKLFF	V7-6	J1-4	LULO-TC-DN1_Tc_N_CD40L-	1
CASREDGGGTDTQYF	V7-6	J2-3	LULO-TC-DN1_Tc_N_CD40L-	1
CASREGPEAFF	V7-6	J1-1	LULO-TC-DN1_Tc_N_CD40L-	1
CASRGDGGATDTQYF	V7-6	J2-3	LULO-TC-DN1_Tc_N_CD40L-	1
CASRGDGGGEQYF	V7-6	J2-7	LULO-TC-DN1_Tc_N_CD40L-	1
CASRGDGGGTDTEYF	V7-6	J2-3	LULO-TC-DN1_Tc_N_CD40L-	1
CASRGDGGGTDTQYF	V7-6	J1-1	LULO-TC-DN1_Tc_N_CD40L-	1
CASRGDGGGTDTQYF	V7-6	J2-3	LULO-TC-DN1_Tc_N_CD40L-	791
CASRGDGGGTDTQYF	V7-6	J2-7	LULO-TC-DN1_Tc_N_CD40L-	1
CASRGDGGGTDTQYL	V7-6	J2-3	LULO-TC-DN1_Tc_N_CD40L-	1
CASRGDGGYTF	V7-6	J1-2	LULO-TC-DN1_Tc_N_CD40L-	1
CASRGDQGSTDTQYF	V7-6	J2-3	LULO-TC-DN1_Tc_N_CD40L-	88
CASRGVGGGTDTQYF	V7-6	J2-3	LULO-TC-DN1_Tc_N_CD40L-	2
CASRRPENTEAFF	V7-6	J1-1	LULO-TC-DN1_Tc_N_CD40L-	1
CASRRTEAYEQYF	V7-6	J2-7	LULO-TC-DN1_Tc_N_CD40L-	1
CASRTGGGYEQYF	V7-6	J2-7	LULO-TC-DN1_Tc_N_CD40L-	1
CASRVDPGSREQYF	V7-6	J2-7	LULO-TC-DN1_Tc_N_CD40L-	2
CASSAGPNSPLHF	V7-6	J1-6	LULO-TC-DN1_Tc_N_CD40L-	1
CASSAPSTDTQYF	V7-6	J2-3	LULO-TC-DN1_Tc_N_CD40L-	1
CASSATGGEQFF	V7-6	J2-1	LULO-TC-DN1_Tc_N_CD40L-	2
CASSATVTLTEAFF	V7-6	J1-1	LULO-TC-DN1_Tc_N_CD40L-	1
CASSAWGHNEQFF	V7-6	J2-1	LULO-TC-DN1_Tc_N_CD40L-	1
CASSEIASGANVLTF	V7-6	J2-6	LULO-TC-DN1_Tc_N_CD40L-	1
CASSEQGAPGELFF	V7-6	J2-2	LULO-TC-DN1_Tc_N_CD40L-	1
CASSERDSLEYGYTF	V7-6	J1-2	LULO-TC-DN1_Tc_N_CD40L-	1
CASSFEGSGELFF	V7-6	J2-2	LULO-TC-DN1_Tc_N_CD40L-	1
CASSFGGGGYNEQFF	V7-6	J2-1	LULO-TC-DN1_Tc_N_CD40L-	1
CASSFGGYEQYF	V7-6	J2-7	LULO-TC-DN1_Tc_N_CD40L-	2
CASSFGLAGSSYEQYF	V7-6	J2-7	LULO-TC-DN1_Tc_N_CD40L-	1
CASSFGPIAGGYNEQFF	V7-6	J2-1	LULO-TC-DN1_Tc_N_CD40L-	4
CASSFGQGGFYEQYF	V7-6	J2-7	LULO-TC-DN1_Tc_N_CD40L-	1
CASSFGQGNYGYTF	V7-6	J1-2	LULO-TC-DN1_Tc_N_CD40L-	1
CASSFGTGYEQYF	V7-6	J2-1	LULO-TC-DN1_Tc_N_CD40L-	1
CASSFLDSNQPQHF	V7-6	J1-5	LULO-TC-DN1_Tc_N_CD40L-	1
CASSFPGGRYNEQFF	V7-6	J2-1	LULO-TC-DN1_Tc_N_CD40L-	1
CASSFPGQAQNIQYF	V7-6	J2-4	LULO-TC-DN1_Tc_N_CD40L-	1
CASSFPRVGAFF	V7-6	J1-1	LULO-TC-DN1_Tc_N_CD40L-	1
CASSFRFSTETQYF	V7-6	J2-5	LULO-TC-DN1_Tc_N_CD40L-	1
CASSFRRGNQPQHF	V7-6	J1-5	LULO-TC-DN1_Tc_N_CD40L-	1
CASSFTSGGYNEQFF	V7-6	J2-1	LULO-TC-DN1_Tc_N_CD40L-	1
CASSFTSYRATEQYF	V7-6	J2-7	LULO-TC-DN1_Tc_N_CD40L-	1
CASSGLTDTQYF	V7-6	J2-3	LULO-TC-DN1_Tc_N_CD40L-	2
CASSGRFGDTQYF	V7-6	J2-3	LULO-TC-DN1_Tc_N_CD40L-	1
CASSGSRMDEQYF	V7-6	J2-7	LULO-TC-DN1_Tc_N_CD40L-	2
CASSHGTSGTGELFF	V7-6	J2-2	LULO-TC-DN1_Tc_N_CD40L-	1
CASSIGETQYF	V7-6	J2-5	LULO-TC-DN1_Tc_N_CD40L-	1
CASSIQGRNTEAFF	V7-6	J1-1	LULO-TC-DN1_Tc_N_CD40L-	1
CASSKEVDNEQFF	V7-6	J2-1	LULO-TC-DN1_Tc_N_CD40L-	1
CASSKGLAGIQSYNEQFF	V7-6	J2-1	LULO-TC-DN1_Tc_N_CD40L-	1
CASSKQGDYGYTF	V7-6	J1-2	LULO-TC-DN1_Tc_N_CD40L-	1
CASSLAATGAGYTF	V7-6	J1-2	LULO-TC-DN1_Tc_N_CD40L-	2
CASSLADSSGGVTADTQYF	V7-6	J2-3	LULO-TC-DN1_Tc_N_CD40L-	1
CASSLAELTYNEQFF	V7-6	J2-1	LULO-TC-DN1_Tc_N_CD40L-	1
CASSLAGGVANEQFF	V7-6	J2-1	LULO-TC-DN1_Tc_N_CD40L-	38
CASSLAGTLNQPQHF	V7-6	J1-5	LULO-TC-DN1_Tc_N_CD40L-	1
CASSLAIRPSEKLFF	V7-6	J1-4	LULO-TC-DN1_Tc_N_CD40L-	1
CASSLALDQETQYF	V7-6	J2-5	LULO-TC-DN1_Tc_N_CD40L-	1
CASSLALGGTQYF	V7-6	J2-3	LULO-TC-DN1_Tc_N_CD40L-	1
CASSLALLSADTQYF	V7-6	J2-3	LULO-TC-DN1_Tc_N_CD40L-	1
CASSLALRSGYTF	V7-6	J1-2	LULO-TC-DN1_Tc_N_CD40L-	1
CASSLARDTEAFF	V7-6	J1-1	LULO-TC-DN1_Tc_N_CD40L-	1
CASSLARQGNNEQYF	V7-6	J2-7	LULO-TC-DN1_Tc_N_CD40L-	1
CASSLASDIFGTNEKLFF	V7-6	J1-4	LULO-TC-DN1_Tc_N_CD40L-	1
CASSLATWGHNYGYTF	V7-6	J1-2	LULO-TC-DN1_Tc_N_CD40L-	1
CASSLCRGSHEQYF	V7-6	J2-7	LULO-TC-DN1_Tc_N_CD40L-	1
CASSLDAGPRRNEKLFF	V7-6	J1-4	LULO-TC-DN1_Tc_N_CD40L-	2
CASSLDISEADTQYF	V7-6	J2-3	LULO-TC-DN1_Tc_N_CD40L-	1
CASSLDKGLAEAFF	V7-6	J1-1	LULO-TC-DN1_Tc_N_CD40L-	1
CASSLDRVNEQYF	V7-6	J2-7	LULO-TC-DN1_Tc_N_CD40L-	1
CASSLDWLAGREQYF	V7-6	J2-7	LULO-TC-DN1_Tc_N_CD40L-	1
CASSLEAGGNQPQHF	V7-6	J1-5	LULO-TC-DN1_Tc_N_CD40L-	10
CASSLEGNSNQPQHF	V7-6	J1-5	LULO-TC-DN1_Tc_N_CD40L-	2
CASSLEGQGWETQYF	V7-6	J2-5	LULO-TC-DN1_Tc_N_CD40L-	1
CASSLEGSEQFF	V7-6	J2-1	LULO-TC-DN1_Tc_N_CD40L-	1
CASSLEKQFF	V7-6	J2-1	LULO-TC-DN1_Tc_N_CD40L-	1
CASSLERTDSLSNQPQHF	V7-6	J1-5	LULO-TC-DN1_Tc_N_CD40L-	19
CASSLFGGGGYYGYTF	V7-6	J1-2	LULO-TC-DN1_Tc_N_CD40L-	1
CASSLFLGDYGYTF	V7-6	J1-2	LULO-TC-DN1_Tc_N_CD40L-	1
CASSLGAGTGSYEQYF	V7-6	J2-7	LULO-TC-DN1_Tc_N_CD40L-	2
CASSLGAGYGYTF	V7-6	J1-2	LULO-TC-DN1_Tc_N_CD40L-	1
CASSLGAVSTDTQYF	V7-6	J2-3	LULO-TC-DN1_Tc_N_CD40L-	1
CASSLGAWSPLHF	V7-6	J1-6	LULO-TC-DN1_Tc_N_CD40L-	1
CASSLGDGTYEQYF	V7-6	J2-7	LULO-TC-DN1_Tc_N_CD40L-	1
CASSLGDRGIHGTDTQYF	V7-6	J2-3	LULO-TC-DN1_Tc_N_CD40L-	1
CASSLGDSKYF	V7-6	J2-3	LULO-TC-DN1_Tc_N_CD40L-	1
CASSLGFGGLAKNIQYF	V7-6	J2-4	LULO-TC-DN1_Tc_N_CD40L-	1
CASSLGGGHNYGYTF	V7-6	J1-2	LULO-TC-DN1_Tc_N_CD40L-	1
CASSLGGGHQETQYF	V7-6	J2-7	LULO-TC-DN1_Tc_N_CD40L-	1
CASSLGGGVTDTQYF	V7-6	J2-3	LULO-TC-DN1_Tc_N_CD40L-	1
CASSLGGLRTYEQYF	V7-6	J2-7	LULO-TC-DN1_Tc_N_CD40L-	1
CASSLGGRSTDTQYF	V7-6	J2-3	LULO-TC-DN1_Tc_N_CD40L-	1
CASSLGGTEAFF	V7-6	J1-1	LULO-TC-DN1_Tc_N_CD40L-	1
CASSLGGTGYGYTF	V7-6	J1-2	LULO-TC-DN1_Tc_N_CD40L-	2
CASSLGHGYTDTQYF	V7-6	J2-3	LULO-TC-DN1_Tc_N_CD40L-	8
CASSLGIVDSNEKLFF	V7-6	J1-4	LULO-TC-DN1_Tc_N_CD40L-	1
CASSLGLAAYEQYF	V7-6	J2-7	LULO-TC-DN1_Tc_N_CD40L-	1
CASSLGLAGGLTYNEQFF	V7-6	J2-1	LULO-TC-DN1_Tc_N_CD40L-	1
CASSLGLYNEQFF	V7-6	J2-1	LULO-TC-DN1_Tc_N_CD40L-	1
CASSLGPPSAGELFF	V7-6	J2-2	LULO-TC-DN1_Tc_N_CD40L-	1
CASSLGQAVF	V7-6	J2-1	LULO-TC-DN1_Tc_N_CD40L-	3
CASSLGQVSTDTQYF	V7-6	J2-3	LULO-TC-DN1_Tc_N_CD40L-	1
CASSLGRGSHEQYF	V7-6	J2-7	LULO-TC-DN1_Tc_N_CD40L-	24
CASSLGTGGDGYTF	V7-6	J1-2	LULO-TC-DN1_Tc_N_CD40L-	1
CASSLGTGWSTGELFF	V7-6	J2-2	LULO-TC-DN1_Tc_N_CD40L-	2
CASSLGVGSYNEQFF	V7-6	J2-1	LULO-TC-DN1_Tc_N_CD40L-	1
CASSLGVGTDTQYF	V7-6	J2-3	LULO-TC-DN1_Tc_N_CD40L-	1
CASSLGVVGGFSTDTQYF	V7-6	J2-3	LULO-TC-DN1_Tc_N_CD40L-	1
CASSLGWGDTGELFF	V7-6	J2-2	LULO-TC-DN1_Tc_N_CD40L-	1
CASSLGYEQYF	V7-6	J2-7	LULO-TC-DN1_Tc_N_CD40L-	1
CASSLIVRVEEQFF	V7-6	J2-1	LULO-TC-DN1_Tc_N_CD40L-	1
CASSLKVPNGYTF	V7-6	J1-2	LULO-TC-DN1_Tc_N_CD40L-	1
CASSLLKTSLETQYF	V7-6	J2-5	LULO-TC-DN1_Tc_N_CD40L-	1
CASSLMSGPNTEAFF	V7-6	J1-1	LULO-TC-DN1_Tc_N_CD40L-	1
CASSLNLNEQFF	V7-6	J2-1	LULO-TC-DN1_Tc_N_CD40L-	2
CASSLPALNTEAFF	V7-6	J1-1	LULO-TC-DN1_Tc_N_CD40L-	1
CASSLPGDEQFF	V7-6	J2-1	LULO-TC-DN1_Tc_N_CD40L-	1
CASSLPLGGGATDTQYF	V7-6	J2-3	LULO-TC-DN1_Tc_N_CD40L-	1
CASSLPSGWYGYTF	V7-6	J1-2	LULO-TC-DN1_Tc_N_CD40L-	1
CASSLQEEETQYF	V7-6	J2-5	LULO-TC-DN1_Tc_N_CD40L-	1
CASSLQGGTDTQYF	V7-6	J2-3	LULO-TC-DN1_Tc_N_CD40L-	1
CASSLQGNEQFF	V7-6	J2-1	LULO-TC-DN1_Tc_N_CD40L-	1
CASSLRAGSSTDTQYF	V7-6	J2-3	LULO-TC-DN1_Tc_N_CD40L-	1
CASSLSGDGSEQYF	V7-6	J2-7	LULO-TC-DN1_Tc_N_CD40L-	1
CASSLSGQVAYEQYF	V7-6	J2-7	LULO-TC-DN1_Tc_N_CD40L-	1
CASSLSLAGGLYETQYF	V7-6	J2-5	LULO-TC-DN1_Tc_N_CD40L-	1
CASSLSPGQLSTEAFF	V7-6	J1-1	LULO-TC-DN1_Tc_N_CD40L-	1
CASSLSTGHQPQHF	V7-6	J1-5	LULO-TC-DN1_Tc_N_CD40L-	1
CASSLSVYSNYGYTF	V7-6	J1-2	LULO-TC-DN1_Tc_N_CD40L-	1
CASSLTFSVSREADTQYF	V7-6	J2-3	LULO-TC-DN1_Tc_N_CD40L-	1
CASSLTGDQPQHF	V7-6	J1-5	LULO-TC-DN1_Tc_N_CD40L-	6
CASSLTGQGYGYTF	V7-6	J1-2	LULO-TC-DN1_Tc_N_CD40L-	2
CASSLTGSTEAFF	V7-6	J1-1	LULO-TC-DN1_Tc_N_CD40L-	2
CASSLTLAGETQYF	V7-6	J2-5	LULO-TC-DN1_Tc_N_CD40L-	1
CASSLTPGTYNEQFF	V7-6	J2-1	LULO-TC-DN1_Tc_N_CD40L-	2
CASSLTSAYGYTF	V7-6	J1-2	LULO-TC-DN1_Tc_N_CD40L-	2
CASSLVAGGPNTGELFF	V7-6	J2-2	LULO-TC-DN1_Tc_N_CD40L-	1
CASSLVDRVWSNQPQHF	V7-6	J1-5	LULO-TC-DN1_Tc_N_CD40L-	1
CASSLVDWFF	V7-6	J2-1	LULO-TC-DN1_Tc_N_CD40L-	1
CASSLVGGPSDTQYF	V7-6	J2-3	LULO-TC-DN1_Tc_N_CD40L-	1
CASSLVGHSYNEQFF	V7-6	J2-1	LULO-TC-DN1_Tc_N_CD40L-	1
CASSLVLAGDTQYF	V7-6	J2-3	LULO-TC-DN1_Tc_N_CD40L-	1
CASSLVLLGGQTDTQYF	V7-6	J2-3	LULO-TC-DN1_Tc_N_CD40L-	1
CASSLVPVVVEKLFF	V7-6	J1-4	LULO-TC-DN1_Tc_N_CD40L-	1
CASSLVTGGEAFF	V7-6	J1-1	LULO-TC-DN1_Tc_N_CD40L-	1
CASSLVTSSDTQYF	V7-6	J2-3	LULO-TC-DN1_Tc_N_CD40L-	1
CASSLVTSYEQYF	V7-6	J2-7	LULO-TC-DN1_Tc_N_CD40L-	1
CASSLVTVQLLF	V7-6	J1-1	LULO-TC-DN1_Tc_N_CD40L-	1
CASSLYDSSTEAFF	V7-6	J1-1	LULO-TC-DN1_Tc_N_CD40L-	1
CASSLYGATNEKLFF	V7-6	J1-4	LULO-TC-DN1_Tc_N_CD40L-	1
CASSMPRLAGGTITDTQYF	V7-6	J2-3	LULO-TC-DN1_Tc_N_CD40L-	1
CASSNGLAGYQETQYF	V7-6	J2-5	LULO-TC-DN1_Tc_N_CD40L-	1
CASSNGNTIYF	V7-6	J1-3	LULO-TC-DN1_Tc_N_CD40L-	1
CASSPAARSNEQFF	V7-6	J2-1	LULO-TC-DN1_Tc_N_CD40L-	1
CASSPAGRSYEQYF	V7-6	J2-7	LULO-TC-DN1_Tc_N_CD40L-	1
CASSPAGSPYNEQFF	V7-6	J2-1	LULO-TC-DN1_Tc_N_CD40L-	1
CASSPARVWAGNEQFF	V7-6	J2-1	LULO-TC-DN1_Tc_N_CD40L-	1
CASSPASGELFF	V7-6	J2-2	LULO-TC-DN1_Tc_N_CD40L-	1
CASSPDRGISPLHF	V7-6	J1-6	LULO-TC-DN1_Tc_N_CD40L-	2
CASSPDYQETQYF	V7-6	J2-5	LULO-TC-DN1_Tc_N_CD40L-	1
CASSPGAGIYGYTF	V7-6	J1-2	LULO-TC-DN1_Tc_N_CD40L-	1
CASSPGGELFF	V7-6	J2-2	LULO-TC-DN1_Tc_N_CD40L-	1
CASSPGLAGGPGTQYF	V7-6	J2-3	LULO-TC-DN1_Tc_N_CD40L-	14
CASSPGLAIEQYF	V7-6	J2-7	LULO-TC-DN1_Tc_N_CD40L-	2
CASSPGPETQYF	V7-6	J2-5	LULO-TC-DN1_Tc_N_CD40L-	1
CASSPGPGLGLRETQYF	V7-6	J2-5	LULO-TC-DN1_Tc_N_CD40L-	1
CASSPGQESYNEQFF	V7-6	J2-1	LULO-TC-DN1_Tc_N_CD40L-	2
CASSPGQGYEQYF	V7-6	J2-7	LULO-TC-DN1_Tc_N_CD40L-	1
CASSPGQWEETQYF	V7-6	J2-7	LULO-TC-DN1_Tc_N_CD40L-	1
CASSPGTDYSQETQYF	V7-6	J2-7	LULO-TC-DN1_Tc_N_CD40L-	1
CASSPGTGGSGNTIYF	V7-6	J1-3	LULO-TC-DN1_Tc_N_CD40L-	1
CASSPIELGEKLFF	V7-6	J1-4	LULO-TC-DN1_Tc_N_CD40L-	1
CASSPLRGYSNYGYTF	V7-6	J1-2	LULO-TC-DN1_Tc_N_CD40L-	1
CASSPMSYTEAFF	V7-6	J1-1	LULO-TC-DN1_Tc_N_CD40L-	1
CASSPPRGDTQYF	V7-6	J2-3	LULO-TC-DN1_Tc_N_CD40L-	1
CASSPPSGGPTDTQYF	V7-6	J2-3	LULO-TC-DN1_Tc_N_CD40L-	1
CASSPRDDPYNEQFF	V7-6	J2-1	LULO-TC-DN1_Tc_N_CD40L-	9
CASSPRESGNTIYF	V7-6	J1-3	LULO-TC-DN1_Tc_N_CD40L-	1
CASSPTGTGYYGYTF	V7-6	J1-2	LULO-TC-DN1_Tc_N_CD40L-	1
CASSPTNYGYTF	V7-6	J1-2	LULO-TC-DN1_Tc_N_CD40L-	1
CASSPWGGLRDEQFF	V7-6	J2-1	LULO-TC-DN1_Tc_N_CD40L-	1
CASSPYASDTQYF	V7-6	J2-3	LULO-TC-DN1_Tc_N_CD40L-	1
CASSPYEGAYNEQFF	V7-6	J2-1	LULO-TC-DN1_Tc_N_CD40L-	1
CASSPYLGQDTQYF	V7-6	J2-3	LULO-TC-DN1_Tc_N_CD40L-	1
CASSQEGTGYMNTEAFF	V7-6	J1-1	LULO-TC-DN1_Tc_N_CD40L-	1
CASSQGQGKNTEAFF	V7-6	J1-1	LULO-TC-DN1_Tc_N_CD40L-	1
CASSQKRGNTFMETQYF	V7-6	J2-5	LULO-TC-DN1_Tc_N_CD40L-	1
CASSQLAGATDTQYF	V7-6	J2-3	LULO-TC-DN1_Tc_N_CD40L-	1
CASSQLSGDTQYF	V7-6	J2-3	LULO-TC-DN1_Tc_N_CD40L-	1
CASSQRTGPPYEQYF	V7-6	J2-7	LULO-TC-DN1_Tc_N_CD40L-	1
CASSQTSGNYNEQFF	V7-6	J2-1	LULO-TC-DN1_Tc_N_CD40L-	1
CASSRPLTPDREAFF	V7-6	J1-1	LULO-TC-DN1_Tc_N_CD40L-	1
CASSRTSTYNEQFF	V7-6	J2-1	LULO-TC-DN1_Tc_N_CD40L-	1
CASSSARGVNTEAFF	V7-6	J1-1	LULO-TC-DN1_Tc_N_CD40L-	1
CASSSDPTNIQYF	V7-6	J2-4	LULO-TC-DN1_Tc_N_CD40L-	1
CASSSDRGESSYEQYF	V7-6	J2-7	LULO-TC-DN1_Tc_N_CD40L-	1
CASSSEQDFDNEQFF	V7-6	J2-1	LULO-TC-DN1_Tc_N_CD40L-	31
CASSSEQDFDNEQFF	V7-6	J2-7	LULO-TC-DN1_Tc_N_CD40L-	1
CASSSFRENTEAFF	V7-6	J1-1	LULO-TC-DN1_Tc_N_CD40L-	1
CASSSGDTQYF	V7-6	J2-3	LULO-TC-DN1_Tc_N_CD40L-	1
CASSSGGDEQFF	V7-6	J2-1	LULO-TC-DN1_Tc_N_CD40L-	1
CASSSGGGEQF	V7-6	J2-4	LULO-TC-DN1_Tc_N_CD40L-	1
CASSSGGGEQYF	V7-6	J2-1	LULO-TC-DN1_Tc_N_CD40L-	1
CASSSGGGEQYF	V7-6	J2-7	LULO-TC-DN1_Tc_N_CD40L-	28
CASSSGGGLGYTGELFF	V7-6	J2-2	LULO-TC-DN1_Tc_N_CD40L-	1
CASSSGQGTYEKLFF	V7-6	J1-4	LULO-TC-DN1_Tc_N_CD40L-	1
CASSSGTDGEKLFF	V7-6	J1-4	LULO-TC-DN1_Tc_N_CD40L-	1
CASSSGTGNTEAFF	V7-6	J1-1	LULO-TC-DN1_Tc_N_CD40L-	1
CASSSIPGRPQETQYF	V7-6	J2-5	LULO-TC-DN1_Tc_N_CD40L-	1
CASSSLPDGYGYTF	V7-6	J1-2	LULO-TC-DN1_Tc_N_CD40L-	1
CASSSMVGETQYF	V7-6	J2-7	LULO-TC-DN1_Tc_N_CD40L-	1
CASSSNLGTGNYGYTF	V7-6	J1-2	LULO-TC-DN1_Tc_N_CD40L-	1
CASSSPPSTDTQYF	V7-6	J2-3	LULO-TC-DN1_Tc_N_CD40L-	1
CASSSPQLADTQYF	V7-6	J2-3	LULO-TC-DN1_Tc_N_CD40L-	1
CASSSQEGPSYNEQFF	V7-6	J2-1	LULO-TC-DN1_Tc_N_CD40L-	1
CASSSRGASEQYF	V7-6	J2-7	LULO-TC-DN1_Tc_N_CD40L-	1
CASSSSGADTQYF	V7-6	J2-3	LULO-TC-DN1_Tc_N_CD40L-	1
CASSSSGDRVYEQYF	V7-6	J2-7	LULO-TC-DN1_Tc_N_CD40L-	1
CASSSTGTVGEQFF	V7-6	J2-1	LULO-TC-DN1_Tc_N_CD40L-	1
CASSSTRISGNTIYF	V7-6	J1-3	LULO-TC-DN1_Tc_N_CD40L-	1
CASSSTRNQETQYF	V7-6	J2-5	LULO-TC-DN1_Tc_N_CD40L-	1
CASSSVAGSVNEQFF	V7-6	J2-1	LULO-TC-DN1_Tc_N_CD40L-	1
CASSSVKGQNTGELFF	V7-6	J2-2	LULO-TC-DN1_Tc_N_CD40L-	1
CASSSWTGVNQPQHF	V7-6	J1-5	LULO-TC-DN1_Tc_N_CD40L-	2
CASSTDRGRFQPQHF	V7-6	J1-5	LULO-TC-DN1_Tc_N_CD40L-	1
CASSTGQGLWADTQYF	V7-6	J2-3	LULO-TC-DN1_Tc_N_CD40L-	1
CASSTGRVHEQYF	V7-6	J2-7	LULO-TC-DN1_Tc_N_CD40L-	2
CASSTLGVRGTEAFF	V7-6	J1-1	LULO-TC-DN1_Tc_N_CD40L-	1
CASSTSGGLTDTQYF	V7-6	J2-3	LULO-TC-DN1_Tc_N_CD40L-	1
CASSTTENTGELFF	V7-6	J2-2	LULO-TC-DN1_Tc_N_CD40L-	1
CASSTTGSGNTIYF	V7-6	J1-3	LULO-TC-DN1_Tc_N_CD40L-	1
CASSTVERGTSDTQYF	V7-6	J2-3	LULO-TC-DN1_Tc_N_CD40L-	1
CASSTWTSGGQEEQFF	V7-6	J2-1	LULO-TC-DN1_Tc_N_CD40L-	1
CASSVGGGVADTQYF	V7-6	J2-3	LULO-TC-DN1_Tc_N_CD40L-	1
CASSVGRTDTQYF	V7-6	J2-3	LULO-TC-DN1_Tc_N_CD40L-	1
CASSVHGTASYGYTF	V7-6	J1-2	LULO-TC-DN1_Tc_N_CD40L-	1
CASSVLAGVGNIQYF	V7-6	J2-4	LULO-TC-DN1_Tc_N_CD40L-	1
CASSVRGIGHQPQHF	V7-6	J1-5	LULO-TC-DN1_Tc_N_CD40L-	1
CASSVRWGYNQPQHF	V7-6	J1-5	LULO-TC-DN1_Tc_N_CD40L-	1
CASSWARNSPLHF	V7-6	J1-6	LULO-TC-DN1_Tc_N_CD40L-	1
CASSWGQGGYNEQFF	V7-6	J2-1	LULO-TC-DN1_Tc_N_CD40L-	1
CASSWIADTQYF	V7-6	J2-3	LULO-TC-DN1_Tc_N_CD40L-	1
CASSWTGSGNTIYF	V7-6	J1-3	LULO-TC-DN1_Tc_N_CD40L-	3
CASSWVAGDQETQYF	V7-6	J2-5	LULO-TC-DN1_Tc_N_CD40L-	2
CASSYKQGAGLEDTQYF	V7-6	J2-3	LULO-TC-DN1_Tc_N_CD40L-	1
CASSYPGGANSPLHF	V7-6	J1-6	LULO-TC-DN1_Tc_N_CD40L-	1
CASSYSHEQYF	V7-6	J2-7	LULO-TC-DN1_Tc_N_CD40L-	1
CASSYSQGSKTEAFF	V7-6	J1-1	LULO-TC-DN1_Tc_N_CD40L-	1
CASSYSSSGGAGDTQYF	V7-6	J2-3	LULO-TC-DN1_Tc_N_CD40L-	1
CASTNRGPGGMNTEAFF	V7-6	J1-1	LULO-TC-DN1_Tc_N_CD40L-	1
CASTQSGNEQYF	V7-6	J2-7	LULO-TC-DN1_Tc_N_CD40L-	1
CASTRGGGAGNEQFF	V7-6	J2-1	LULO-TC-DN1_Tc_N_CD40L-	1
CASTRSGGAGNEQFF	V7-6	J2-1	LULO-TC-DN1_Tc_N_CD40L-	5
CASTTTSGEFYEQYF	V7-6	J2-7	LULO-TC-DN1_Tc_N_CD40L-	1
CATAPGLAGGPGTGELFF	V7-6	J2-2	LULO-TC-DN1_Tc_N_CD40L-	1
CATPGQGPDTQYF	V7-6	J2-3	LULO-TC-DN1_Tc_N_CD40L-	1
CATSDFRDGTDTQYF	V7-6	J2-3	LULO-TC-DN1_Tc_N_CD40L-	1
GASSLEAGVGGNQPQHF	V7-6	J1-5	LULO-TC-DN1_Tc_N_CD40L-	1
CASSFSDSPTDTQYF	V7-7	J2-3	LULO-TC-DN1_Tc_N_CD40L-	1
CASSLGQAVF	V7-7	J2-1	LULO-TC-DN1_Tc_N_CD40L-	1
CASSLGSAFSNQPQHF	V7-7	J1-5	LULO-TC-DN1_Tc_N_CD40L-	1
CAAAGGYEKLFF	V7-9	J1-4	LULO-TC-DN1_Tc_N_CD40L-	127
CAAAGSYEKLFF	V7-9	J1-4	LULO-TC-DN1_Tc_N_CD40L-	1
CAAGGGSSFDEQYF	V7-9	J2-7	LULO-TC-DN1_Tc_N_CD40L-	32
CAAGGRSYEQYF	V7-9	J2-1	LULO-TC-DN1_Tc_N_CD40L-	1
CAAGGRSYEQYF	V7-9	J2-7	LULO-TC-DN1_Tc_N_CD40L-	46
CAAGQGPYEQYF	V7-9	J2-7	LULO-TC-DN1_Tc_N_CD40L-	2
CAAGTGVNYGYTF	V7-9	J1-2	LULO-TC-DN1_Tc_N_CD40L-	1
CAAGVADLSSYNEQFF	V7-9	J2-1	LULO-TC-DN1_Tc_N_CD40L-	32
CAAQGRAYNEQFF	V7-9	J2-1	LULO-TC-DN1_Tc_N_CD40L-	17
CAASARVRSNTIYF	V7-9	J1-3	LULO-TC-DN1_Tc_N_CD40L-	12
CAASGAPTEAFF	V7-9	J1-1	LULO-TC-DN1_Tc_N_CD40L-	1
CAASGGPLSEQFF	V7-9	J2-1	LULO-TC-DN1_Tc_N_CD40L-	2
CACNQDRDYGYTF	V7-9	J1-2	LULO-TC-DN1_Tc_N_CD40L-	1
CACSLGFDEQFF	V7-9	J2-1	LULO-TC-DN1_Tc_N_CD40L-	1
CACSLGLGSYNEQFF	V7-9	J2-1	LULO-TC-DN1_Tc_N_CD40L-	2
CACSLGPRATGETQYF	V7-9	J2-5	LULO-TC-DN1_Tc_N_CD40L-	2
CACSLGRQGWDAEAFF	V7-9	J1-1	LULO-TC-DN1_Tc_N_CD40L-	2
CACSLGYSLGPGNTIYF	V7-9	J1-3	LULO-TC-DN1_Tc_N_CD40L-	3
CACSPKDSSGANVLSF	V7-9	J2-6	LULO-TC-DN1_Tc_N_CD40L-	1
CACSPRGGNTEAFF	V7-9	J1-1	LULO-TC-DN1_Tc_N_CD40L-	1
CACSPTGTGYYGYTF	V7-9	J1-2	LULO-TC-DN1_Tc_N_CD40L-	1
CACSVSGGINEQFF	V7-9	J2-1	LULO-TC-DN1_Tc_N_CD40L-	1
CACSVTGLVPYEQYF	V7-9	J2-7	LULO-TC-DN1_Tc_N_CD40L-	1
CADPPRGNTGELFF	V7-9	J2-2	LULO-TC-DN1_Tc_N_CD40L-	1
CAETWAADTQYF	V7-9	J2-3	LULO-TC-DN1_Tc_N_CD40L-	13
CAFIRGGGAEAFF	V7-9	J1-1	LULO-TC-DN1_Tc_N_CD40L-	1
CAGEVGNEQFF	V7-9	J2-1	LULO-TC-DN1_Tc_N_CD40L-	7
CAGGRAGGSYEQYF	V7-9	J2-7	LULO-TC-DN1_Tc_N_CD40L-	1
CAGGTSGGIDTDTQYF	V7-9	J2-3	LULO-TC-DN1_Tc_N_CD40L-	1
CAGLGANTEAFF	V7-9	J1-1	LULO-TC-DN1_Tc_N_CD40L-	43
CAGLGANTKAFF	V7-9	J1-1	LULO-TC-DN1_Tc_N_CD40L-	1
CAGMATSSYEQYF	V7-9	J2-7	LULO-TC-DN1_Tc_N_CD40L-	38
CAGNPGLESDTQYF	V7-9	J2-3	LULO-TC-DN1_Tc_N_CD40L-	113
CAGNSIITGELFF	V7-9	J2-2	LULO-TC-DN1_Tc_N_CD40L-	1
CAGPVSLVPGELFF	V7-9	J2-2	LULO-TC-DN1_Tc_N_CD40L-	1
CAGQDSLVTGELFF	V7-9	J2-2	LULO-TC-DN1_Tc_N_CD40L-	216
CAGQDSLVTGEPFF	V7-9	J2-2	LULO-TC-DN1_Tc_N_CD40L-	1
CAGQDSSTDTQYF	V7-9	J2-3	LULO-TC-DN1_Tc_N_CD40L-	46
CAGQPTNEKLFF	V7-9	J1-4	LULO-TC-DN1_Tc_N_CD40L-	3
CAGRAERLMNTEAFF	V7-9	J1-1	LULO-TC-DN1_Tc_N_CD40L-	25
CAGRDITTDTQYF	V7-9	J2-3	LULO-TC-DN1_Tc_N_CD40L-	14
CAGRERGDTGELFF	V7-9	J2-2	LULO-TC-DN1_Tc_N_CD40L-	2
CAGSGPMNTEAFF	V7-9	J1-1	LULO-TC-DN1_Tc_N_CD40L-	44
CAGSGTGITGELFF	V7-9	J2-2	LULO-TC-DN1_Tc_N_CD40L-	7
CAGSIDGLSYEQYF	V7-9	J2-7	LULO-TC-DN1_Tc_N_CD40L-	1
CAGSLELGNQPQHF	V7-9	J1-5	LULO-TC-DN1_Tc_N_CD40L-	1
CAGSLERSYEQYF	V7-9	J2-7	LULO-TC-DN1_Tc_N_CD40L-	1
CAGSLIPLGSKTQYF	V7-9	J2-5	LULO-TC-DN1_Tc_N_CD40L-	2
CAGSLSPGQLSTEAFF	V7-9	J1-1	LULO-TC-DN1_Tc_N_CD40L-	1
CAGSLSVGVEAFF	V7-9	J1-1	LULO-TC-DN1_Tc_N_CD40L-	1
CAGSLVRVNTEAFF	V7-9	J1-1	LULO-TC-DN1_Tc_N_CD40L-	1
CAGSPAGVEQYF	V7-9	J2-7	LULO-TC-DN1_Tc_N_CD40L-	1
CAGSRTGSGNTIYF	V7-9	J1-3	LULO-TC-DN1_Tc_N_CD40L-	1
CAGSSDLDPLYGYTF	V7-9	J1-2	LULO-TC-DN1_Tc_N_CD40L-	1
CAGSTRTGIAYEQYF	V7-9	J2-7	LULO-TC-DN1_Tc_N_CD40L-	1
CAGSTTRQGAYYGYTF	V7-9	J1-2	LULO-TC-DN1_Tc_N_CD40L-	2
CAGVLGVTDTQYF	V7-9	J2-3	LULO-TC-DN1_Tc_N_CD40L-	27
CAHLGEPGELFF	V7-9	J2-2	LULO-TC-DN1_Tc_N_CD40L-	5
CAIAGRVVSYETYEQYF	V7-9	J2-7	LULO-TC-DN1_Tc_N_CD40L-	40
CAIDRVADTQYF	V7-9	J2-3	LULO-TC-DN1_Tc_N_CD40L-	6
CAIDTDTQYF	V7-9	J2-3	LULO-TC-DN1_Tc_N_CD40L-	17
CAIEGLIRANVLTF	V7-9	J2-6	LULO-TC-DN1_Tc_N_CD40L-	31
CAIESRTVYEQYF	V7-9	J2-7	LULO-TC-DN1_Tc_N_CD40L-	21
CAIGGVYEQYF	V7-9	J2-7	LULO-TC-DN1_Tc_N_CD40L-	5
CAIIRPRYTEAFF	V7-9	J1-1	LULO-TC-DN1_Tc_N_CD40L-	60
CAIKPGLAGVNTGELFF	V7-9	J2-2	LULO-TC-DN1_Tc_N_CD40L-	1
CAILGDTGELFF	V7-9	J2-2	LULO-TC-DN1_Tc_N_CD40L-	2
CAILIRDTGELFF	V7-9	J2-2	LULO-TC-DN1_Tc_N_CD40L-	1
CAIMRPRYTEAFF	V7-9	J1-1	LULO-TC-DN1_Tc_N_CD40L-	1
CAIPGTGESSYEQYF	V7-9	J2-7	LULO-TC-DN1_Tc_N_CD40L-	16
CAIPVDTGELFF	V7-9	J2-2	LULO-TC-DN1_Tc_N_CD40L-	2
CAIPYWRLDHNEQFF	V7-9	J2-1	LULO-TC-DN1_Tc_N_CD40L-	11
CAIRDEQFF	V7-9	J2-1	LULO-TC-DN1_Tc_N_CD40L-	2
CAIRDTGELFF	V7-9	J2-2	LULO-TC-DN1_Tc_N_CD40L-	3
CAIRGTSIQGEQYF	V7-9	J2-1	LULO-TC-DN1_Tc_N_CD40L-	1
CAIRLAGGNTGELFF	V7-9	J2-2	LULO-TC-DN1_Tc_N_CD40L-	10
CAIRVRETQYF	V7-9	J2-5	LULO-TC-DN1_Tc_N_CD40L-	17
CAIRVRETQYF	V7-9	J2-7	LULO-TC-DN1_Tc_N_CD40L-	1
CAIRYRTSGELFF	V7-9	J2-2	LULO-TC-DN1_Tc_N_CD40L-	1
CAISDIGGEAYF	V7-9	J2-7	LULO-TC-DN1_Tc_N_CD40L-	1
CAISDSGTENYGYTF	V7-9	J1-2	LULO-TC-DN1_Tc_N_CD40L-	1
CAISDVHGPNYEQYF	V7-9	J2-7	LULO-TC-DN1_Tc_N_CD40L-	1
CAISDVTTKPYEQYF	V7-9	J2-7	LULO-TC-DN1_Tc_N_CD40L-	1
CAISELDSYEQYF	V7-9	J2-7	LULO-TC-DN1_Tc_N_CD40L-	1
CAISEQGSYSYEQYF	V7-9	J2-7	LULO-TC-DN1_Tc_N_CD40L-	2
CAISESGTNRPYEQYF	V7-9	J2-7	LULO-TC-DN1_Tc_N_CD40L-	1
CAISESSGGAYEQYF	V7-9	J2-7	LULO-TC-DN1_Tc_N_CD40L-	1
CAISESTVGTQYF	V7-9	J2-7	LULO-TC-DN1_Tc_N_CD40L-	1
CAISFQWGYTF	V7-9	J1-2	LULO-TC-DN1_Tc_N_CD40L-	1
CAISGLTDTQYF	V7-9	J2-3	LULO-TC-DN1_Tc_N_CD40L-	1
CAISGTDSTDTQYF	V7-9	J2-3	LULO-TC-DN1_Tc_N_CD40L-	1
CAISGVLGTGKNIQYF	V7-9	J2-4	LULO-TC-DN1_Tc_N_CD40L-	1
CAISLAQGFGTDTQYF	V7-9	J2-3	LULO-TC-DN1_Tc_N_CD40L-	1
CAISLGVGQNTEAFF	V7-9	J1-1	LULO-TC-DN1_Tc_N_CD40L-	1
CAISLQEGQYF	V7-9	J2-7	LULO-TC-DN1_Tc_N_CD40L-	1
CAISLSVAVEPFF	V7-9	J1-1	LULO-TC-DN1_Tc_N_CD40L-	2
CAISLVGMNTEAFF	V7-9	J1-1	LULO-TC-DN1_Tc_N_CD40L-	1
CAISPTGFGEKLFF	V7-9	J1-4	LULO-TC-DN1_Tc_N_CD40L-	1
CAISPVPGELFF	V7-9	J2-2	LULO-TC-DN1_Tc_N_CD40L-	2
CAISRQGAYEQYF	V7-9	J2-7	LULO-TC-DN1_Tc_N_CD40L-	7
CAISRQGPEGGYTF	V7-9	J1-2	LULO-TC-DN1_Tc_N_CD40L-	26
CAISRTGLALGTDTQYF	V7-9	J2-3	LULO-TC-DN1_Tc_N_CD40L-	1
CAISSARRTGNTIYF	V7-9	J1-3	LULO-TC-DN1_Tc_N_CD40L-	2
CAISSGTGDTEAFF	V7-9	J1-1	LULO-TC-DN1_Tc_N_CD40L-	1
CAISSGTGNTEAFF	V7-9	J1-1	LULO-TC-DN1_Tc_N_CD40L-	2
CAISSGTYSSYNEQFF	V7-9	J2-1	LULO-TC-DN1_Tc_N_CD40L-	1
CAISTRGTEAFF	V7-9	J1-1	LULO-TC-DN1_Tc_N_CD40L-	1
CAISTSGSYNEQFF	V7-9	J2-1	LULO-TC-DN1_Tc_N_CD40L-	1
CAITRGVYEQYF	V7-9	J2-1	LULO-TC-DN1_Tc_N_CD40L-	2
CAITRGVYEQYF	V7-9	J2-5	LULO-TC-DN1_Tc_N_CD40L-	1
CAITRGVYEQYF	V7-9	J2-7	LULO-TC-DN1_Tc_N_CD40L-	109
CAIWDLIPGANVLTF	V7-9	J2-6	LULO-TC-DN1_Tc_N_CD40L-	20
CALSGGGGYTF	V7-9	J1-2	LULO-TC-DN1_Tc_N_CD40L-	1
CALSGGLYNEQFF	V7-9	J2-1	LULO-TC-DN1_Tc_N_CD40L-	33
CALSGVDYEQYF	V7-9	J2-7	LULO-TC-DN1_Tc_N_CD40L-	1
CALSQGNTEAFF	V7-9	J1-1	LULO-TC-DN1_Tc_N_CD40L-	32
CANDGGRANTGELFF	V7-9	J2-2	LULO-TC-DN1_Tc_N_CD40L-	124
CANDGGRANTGELVF	V7-9	J2-2	LULO-TC-DN1_Tc_N_CD40L-	1
CANEPEGQPITDTQYF	V7-9	J2-3	LULO-TC-DN1_Tc_N_CD40L-	44
CANITGTGPYEQYF	V7-9	J2-7	LULO-TC-DN1_Tc_N_CD40L-	1
CANNDVGTEAFF	V7-9	J1-1	LULO-TC-DN1_Tc_N_CD40L-	30
CANPPRGNTGELFF	V7-9	J2-2	LULO-TC-DN1_Tc_N_CD40L-	55
CANRLTTGNYGYTF	V7-9	J1-2	LULO-TC-DN1_Tc_N_CD40L-	1
CANRPLGQPGNTIYF	V7-9	J1-3	LULO-TC-DN1_Tc_N_CD40L-	3
CANRRGSGANVLTF	V7-9	J2-6	LULO-TC-DN1_Tc_N_CD40L-	1
CANSAGYHQPQHF	V7-9	J1-5	LULO-TC-DN1_Tc_N_CD40L-	15
CANSDRDRGGGNTIYF	V7-9	J1-3	LULO-TC-DN1_Tc_N_CD40L-	1
CANSDTSGGGEQFF	V7-9	J2-1	LULO-TC-DN1_Tc_N_CD40L-	1
CANSHTSGNQPQHF	V7-9	J1-5	LULO-TC-DN1_Tc_N_CD40L-	1
CANSLGNTEAFF	V7-9	J1-1	LULO-TC-DN1_Tc_N_CD40L-	1
CANSLGQGNTEAFF	V7-9	J1-1	LULO-TC-DN1_Tc_N_CD40L-	1
CANSLGTGAAEAFF	V7-9	J1-1	LULO-TC-DN1_Tc_N_CD40L-	1
CANSLIVRVEEQFF	V7-9	J2-1	LULO-TC-DN1_Tc_N_CD40L-	1
CANSLQGNEQFF	V7-9	J2-1	LULO-TC-DN1_Tc_N_CD40L-	1
CANSLVTAYEQYF	V7-9	J2-7	LULO-TC-DN1_Tc_N_CD40L-	1
CANSPGGTGNTIYF	V7-9	J1-3	LULO-TC-DN1_Tc_N_CD40L-	1
CANSPITGGRQPQHF	V7-9	J1-5	LULO-TC-DN1_Tc_N_CD40L-	1
CANSPPSGGPTDTQYF	V7-9	J2-3	LULO-TC-DN1_Tc_N_CD40L-	1
CANSPQGTEAFF	V7-9	J1-1	LULO-TC-DN1_Tc_N_CD40L-	1
CANSPRQGTANYGYTF	V7-9	J1-2	LULO-TC-DN1_Tc_N_CD40L-	1
CANSSFETGGEQYF	V7-9	J2-1	LULO-TC-DN1_Tc_N_CD40L-	1
CANSSFETGGEQYF	V7-9	J2-7	LULO-TC-DN1_Tc_N_CD40L-	18
CANSSLAGEETQYF	V7-9	J2-7	LULO-TC-DN1_Tc_N_CD40L-	1
CANSSNLQGITPLHF	V7-9	J1-6	LULO-TC-DN1_Tc_N_CD40L-	1
CANSTGIANTEAFF	V7-9	J1-1	LULO-TC-DN1_Tc_N_CD40L-	2
CANVASFSYAQYF	V7-9	J2-4	LULO-TC-DN1_Tc_N_CD40L-	1
CAPANSPLHF	V7-9	J1-6	LULO-TC-DN1_Tc_N_CD40L-	1
CARARTDRATHEQYF	V7-9	J2-7	LULO-TC-DN1_Tc_N_CD40L-	2
CARGGTGPEQYF	V7-9	J2-1	LULO-TC-DN1_Tc_N_CD40L-	1
CARGGTGPEQYF	V7-9	J2-4	LULO-TC-DN1_Tc_N_CD40L-	1
CARGGTGPEQYF	V7-9	J2-7	LULO-TC-DN1_Tc_N_CD40L-	58
CARGLAGEETQYF	V7-9	J2-1	LULO-TC-DN1_Tc_N_CD40L-	2
CARGLAGEETQYF	V7-9	J2-5	LULO-TC-DN1_Tc_N_CD40L-	61
CARGLAGEETQYF	V7-9	J2-7	LULO-TC-DN1_Tc_N_CD40L-	2
CARLTSGVGDTQYF	V7-9	J2-3	LULO-TC-DN1_Tc_N_CD40L-	1
CARNAPHVQGYTF	V7-9	J1-2	LULO-TC-DN1_Tc_N_CD40L-	1
CARPTGPGPSTQPQHF	V7-9	J1-5	LULO-TC-DN1_Tc_N_CD40L-	1
CARQGQGETQYF	V7-9	J2-5	LULO-TC-DN1_Tc_N_CD40L-	27
CARQGQGETQYF	V7-9	J2-7	LULO-TC-DN1_Tc_N_CD40L-	7
CARRFARRGPSLEPFF	V7-9	J2-1	LULO-TC-DN1_Tc_N_CD40L-	1
CARRFGTAGYPF	V7-9	J1-2	LULO-TC-DN1_Tc_N_CD40L-	1
CARRFLVAAAFF	V7-9	J1-1	LULO-TC-DN1_Tc_N_CD40L-	1
CARRGRRYEQYF	V7-9	J2-1	LULO-TC-DN1_Tc_N_CD40L-	2
CARRGRRYEQYF	V7-9	J2-7	LULO-TC-DN1_Tc_N_CD40L-	77
CARRLTENTGELFF	V7-9	J2-2	LULO-TC-DN1_Tc_N_CD40L-	1
CARRLWAHPLPAPQFF	V7-9	J2-5	LULO-TC-DN1_Tc_N_CD40L-	1
CARRNTGTPAVRYGYTF	V7-9	J1-2	LULO-TC-DN1_Tc_N_CD40L-	1
CARRPTARGLWPAAQSF	V7-9	J2-3	LULO-TC-DN1_Tc_N_CD40L-	1
CARRPVHSSGNTIYF	V7-9	J1-3	LULO-TC-DN1_Tc_N_CD40L-	1
CARRRDRGLREKLFF	V7-9	J1-4	LULO-TC-DN1_Tc_N_CD40L-	1
CARRSALRGASHEQFF	V7-9	J2-1	LULO-TC-DN1_Tc_N_CD40L-	1
CARRSFAVRSPGTYGYTF	V7-9	J1-2	LULO-TC-DN1_Tc_N_CD40L-	1
CARRSGTGAPSGYTF	V7-9	J1-2	LULO-TC-DN1_Tc_N_CD40L-	1
CARRSPYPGPGTPGELFF	V7-9	J2-2	LULO-TC-DN1_Tc_N_CD40L-	1
CARRTYIAGGQINEQFF	V7-9	J2-1	LULO-TC-DN1_Tc_N_CD40L-	1
CARSAGVDTQYF	V7-9	J2-3	LULO-TC-DN1_Tc_N_CD40L-	1
CARSEPESWSTEAFF	V7-9	J1-1	LULO-TC-DN1_Tc_N_CD40L-	2
CARSFAGGTQYF	V7-9	J2-5	LULO-TC-DN1_Tc_N_CD40L-	1
CARSFGGPDAFF	V7-9	J1-1	LULO-TC-DN1_Tc_N_CD40L-	1
CARSFSRLSGNPLYF	V7-9	J1-3	LULO-TC-DN1_Tc_N_CD40L-	1
CARSFTMDEQYF	V7-9	J2-7	LULO-TC-DN1_Tc_N_CD40L-	1
CARSGPSGASTDTQYF	V7-9	J2-4	LULO-TC-DN1_Tc_N_CD40L-	1
CARSHYRGRDTDTQYF	V7-9	J2-3	LULO-TC-DN1_Tc_N_CD40L-	1
CARSIPSSLAPGYNSPLRF	V7-9	J1-6	LULO-TC-DN1_Tc_N_CD40L-	1
CARSLAFRELFF	V7-9	J1-4	LULO-TC-DN1_Tc_N_CD40L-	1
CARSLAGGSQPQHF	V7-9	J1-5	LULO-TC-DN1_Tc_N_CD40L-	17
CARSLASGPEPFF	V7-9	J2-1	LULO-TC-DN1_Tc_N_CD40L-	1
CARSLEPGGQPQHF	V7-9	J1-5	LULO-TC-DN1_Tc_N_CD40L-	1
CARSLETQETQYF	V7-9	J2-7	LULO-TC-DN1_Tc_N_CD40L-	1
CARSLFAGDEQFF	V7-9	J2-1	LULO-TC-DN1_Tc_N_CD40L-	1
CARSLGGGNQPQHF	V7-9	J1-5	LULO-TC-DN1_Tc_N_CD40L-	1
CARSLGVGETQYF	V7-9	J2-5	LULO-TC-DN1_Tc_N_CD40L-	1
CARSLIGVSTDTQYF	V7-9	J2-3	LULO-TC-DN1_Tc_N_CD40L-	1
CARSLLDRGHTDTQYF	V7-9	J2-3	LULO-TC-DN1_Tc_N_CD40L-	1
CARSLMMTGGTDTQYF	V7-9	J2-3	LULO-TC-DN1_Tc_N_CD40L-	1
CARSLPGTATDTQYF	V7-9	J2-3	LULO-TC-DN1_Tc_N_CD40L-	1
CARSLPRTGQETQYF	V7-9	J2-5	LULO-TC-DN1_Tc_N_CD40L-	1
CARSLRDREVRSYGYTF	V7-9	J1-2	LULO-TC-DN1_Tc_N_CD40L-	2
CARSLRGSGGPASTDTQYF	V7-9	J2-3	LULO-TC-DN1_Tc_N_CD40L-	1
CARSLRSSGGDSYEQYF	V7-9	J2-7	LULO-TC-DN1_Tc_N_CD40L-	6
CARSLRVHQPQHF	V7-9	J1-5	LULO-TC-DN1_Tc_N_CD40L-	1
CARSLSQGYSPLHF	V7-9	J1-6	LULO-TC-DN1_Tc_N_CD40L-	1
CARSLSRWTGSYEQYF	V7-9	J2-7	LULO-TC-DN1_Tc_N_CD40L-	1
CARSLTSTEAFF	V7-9	J1-1	LULO-TC-DN1_Tc_N_CD40L-	1
CARSLVLAYEQFF	V7-9	J2-1	LULO-TC-DN1_Tc_N_CD40L-	1
CARSLVPPRDSYTF	V7-9	J1-2	LULO-TC-DN1_Tc_N_CD40L-	79
CARSLVQGPGNTIYF	V7-9	J1-3	LULO-TC-DN1_Tc_N_CD40L-	1
CARSLVQGYEQYF	V7-9	J2-7	LULO-TC-DN1_Tc_N_CD40L-	1
CARSLVTGGPAAFF	V7-9	J1-1	LULO-TC-DN1_Tc_N_CD40L-	1
CARSLVTTRDSYTL	V7-9	J1-2	LULO-TC-DN1_Tc_N_CD40L-	1
CARSLWTGSRNIQYF	V7-9	J2-7	LULO-TC-DN1_Tc_N_CD40L-	1
CARSPGGENYEQYF	V7-9	J2-7	LULO-TC-DN1_Tc_N_CD40L-	1
CARSPGQGGYTF	V7-9	J1-2	LULO-TC-DN1_Tc_N_CD40L-	1
CARSPLAGAHNEQFF	V7-9	J2-1	LULO-TC-DN1_Tc_N_CD40L-	143
CARSPLAGAHNEQFL	V7-9	J2-1	LULO-TC-DN1_Tc_N_CD40L-	1
CARSPLMGHPAAFF	V7-9	J1-1	LULO-TC-DN1_Tc_N_CD40L-	2
CARSPLPYNEQFF	V7-9	J2-1	LULO-TC-DN1_Tc_N_CD40L-	2
CARSPPGGELFF	V7-9	J2-2	LULO-TC-DN1_Tc_N_CD40L-	2
CARSPPTGYCGYPF	V7-9	J1-2	LULO-TC-DN1_Tc_N_CD40L-	1
CARSPRGPYEQYF	V7-9	J2-7	LULO-TC-DN1_Tc_N_CD40L-	1
CARSPTGTSGGSNTGELFF	V7-9	J2-2	LULO-TC-DN1_Tc_N_CD40L-	4
CARSPTSGASTEPYF	V7-9	J2-1	LULO-TC-DN1_Tc_N_CD40L-	1
CARSPTSGGDDEQFF	V7-9	J2-1	LULO-TC-DN1_Tc_N_CD40L-	2
CARSPVSIYGYTF	V7-9	J1-2	LULO-TC-DN1_Tc_N_CD40L-	1
CARSQCTGGNTEALF	V7-9	J1-1	LULO-TC-DN1_Tc_N_CD40L-	1
CARSQWIGGNTEAFF	V7-9	J1-1	LULO-TC-DN1_Tc_N_CD40L-	1
CARSQWTGGGNEQYF	V7-9	J2-7	LULO-TC-DN1_Tc_N_CD40L-	1
CARSQWTGGNQPQHF	V7-9	J1-5	LULO-TC-DN1_Tc_N_CD40L-	1
CARSQWTGGNTEAFF	V7-9	J1-1	LULO-TC-DN1_Tc_N_CD40L-	273
CARSQWTGGVDTEAFF	V7-9	J1-1	LULO-TC-DN1_Tc_N_CD40L-	1
CARSQWTWGNTEAFF	V7-9	J1-1	LULO-TC-DN1_Tc_N_CD40L-	1
CARSRGGSGRRSSYEQYF	V7-9	J2-1	LULO-TC-DN1_Tc_N_CD40L-	1
CARSRGGSGRRSSYEQYF	V7-9	J2-7	LULO-TC-DN1_Tc_N_CD40L-	44
CARSSDPTNIQYF	V7-9	J2-4	LULO-TC-DN1_Tc_N_CD40L-	2
CARSSEDRGPTDTQYF	V7-9	J2-3	LULO-TC-DN1_Tc_N_CD40L-	1
CARSSGNVAFF	V7-9	J1-1	LULO-TC-DN1_Tc_N_CD40L-	1
CARSSILTDTQYF	V7-9	J2-3	LULO-TC-DN1_Tc_N_CD40L-	1
CARSSKQGATTEAFF	V7-9	J1-1	LULO-TC-DN1_Tc_N_CD40L-	1
CARSSNGATGELFF	V7-9	J2-2	LULO-TC-DN1_Tc_N_CD40L-	1
CARSSPLGGYTF	V7-9	J1-2	LULO-TC-DN1_Tc_N_CD40L-	1
CARSSSTDTQYF	V7-9	J2-3	LULO-TC-DN1_Tc_N_CD40L-	1
CARSSTSTGGLDTQYF	V7-9	J2-3	LULO-TC-DN1_Tc_N_CD40L-	1
CARSSVSAGVSEPSF	V7-9	J2-7	LULO-TC-DN1_Tc_N_CD40L-	1
CARSTSGSSYGYTF	V7-9	J1-2	LULO-TC-DN1_Tc_N_CD40L-	2
CARSYDKTNEKLFF	V7-9	J1-4	LULO-TC-DN1_Tc_N_CD40L-	1
CARTPDSHRDCSYEQYF	V7-9	J2-7	LULO-TC-DN1_Tc_N_CD40L-	7
CASAADRLSYEQYF	V7-9	J2-7	LULO-TC-DN1_Tc_N_CD40L-	9
CASAAIMNYGYTF	V7-9	J1-2	LULO-TC-DN1_Tc_N_CD40L-	1
CASAAVMNYGYTF	V7-9	J1-2	LULO-TC-DN1_Tc_N_CD40L-	144
CASAAWSRDEQYF	V7-9	J2-7	LULO-TC-DN1_Tc_N_CD40L-	3
CASADTGLEFYNEQFF	V7-9	J2-1	LULO-TC-DN1_Tc_N_CD40L-	1
CASAEGAINNSPLHF	V7-9	J1-6	LULO-TC-DN1_Tc_N_CD40L-	1
CASAFGAFSYEQYF	V7-9	J2-7	LULO-TC-DN1_Tc_N_CD40L-	8
CASAFRGESYEQYF	V7-9	J2-1	LULO-TC-DN1_Tc_N_CD40L-	1
CASAFRGESYEQYF	V7-9	J2-5	LULO-TC-DN1_Tc_N_CD40L-	1
CASAFRGESYEQYF	V7-9	J2-7	LULO-TC-DN1_Tc_N_CD40L-	40
CASAGGQDEQFF	V7-9	J2-1	LULO-TC-DN1_Tc_N_CD40L-	69
CASAGGQDEQFF	V7-9	J2-7	LULO-TC-DN1_Tc_N_CD40L-	4
CASAGQGGEKLFF	V7-9	J1-4	LULO-TC-DN1_Tc_N_CD40L-	1
CASAGRQRETQYF	V7-9	J2-5	LULO-TC-DN1_Tc_N_CD40L-	15
CASAGRQRETQYF	V7-9	J2-7	LULO-TC-DN1_Tc_N_CD40L-	2
CASAGTGMDTQYF	V7-9	J2-3	LULO-TC-DN1_Tc_N_CD40L-	2
CASAGTGSGANVLTF	V7-9	J2-6	LULO-TC-DN1_Tc_N_CD40L-	1
CASAGTSGDRDTQYF	V7-9	J2-3	LULO-TC-DN1_Tc_N_CD40L-	1
CASAKLPALYLGYTF	V7-9	J1-2	LULO-TC-DN1_Tc_N_CD40L-	42
CASALREQYF	V7-9	J2-1	LULO-TC-DN1_Tc_N_CD40L-	2
CASALREQYF	V7-9	J2-7	LULO-TC-DN1_Tc_N_CD40L-	8
CASAPGGVGETQYF	V7-9	J2-5	LULO-TC-DN1_Tc_N_CD40L-	1
CASAPSYSNQPQHF	V7-9	J1-5	LULO-TC-DN1_Tc_N_CD40L-	1
CASAQLNTGELFF	V7-9	J2-2	LULO-TC-DN1_Tc_N_CD40L-	4
CASARDENTEAFF	V7-9	J1-1	LULO-TC-DN1_Tc_N_CD40L-	1
CASARDTENTEAFF	V7-9	J1-1	LULO-TC-DN1_Tc_N_CD40L-	2
CASARTGGYEQYF	V7-9	J2-1	LULO-TC-DN1_Tc_N_CD40L-	2
CASARTGGYEQYF	V7-9	J2-7	LULO-TC-DN1_Tc_N_CD40L-	70
CASARYNEQFF	V7-9	J2-1	LULO-TC-DN1_Tc_N_CD40L-	3
CASASVPLSDTQYF	V7-9	J2-3	LULO-TC-DN1_Tc_N_CD40L-	1
CASATTGMANEHFF	V7-9	J2-1	LULO-TC-DN1_Tc_N_CD40L-	1
CASAWVNTEAFF	V7-9	J1-1	LULO-TC-DN1_Tc_N_CD40L-	1
CASCEQTSSNQPQHF	V7-9	J1-5	LULO-TC-DN1_Tc_N_CD40L-	1
CASCFGQGREQYF	V7-9	J2-1	LULO-TC-DN1_Tc_N_CD40L-	1
CASCGGGLYRSPLHF	V7-9	J1-6	LULO-TC-DN1_Tc_N_CD40L-	1
CASCGTGGTEAFF	V7-9	J1-1	LULO-TC-DN1_Tc_N_CD40L-	52
CASCLGADYGYTF	V7-9	J1-2	LULO-TC-DN1_Tc_N_CD40L-	2
CASCLGGTEAFF	V7-9	J1-1	LULO-TC-DN1_Tc_N_CD40L-	2
CASCLITGGNTEAFF	V7-9	J1-1	LULO-TC-DN1_Tc_N_CD40L-	2
CASCLVGTGGGTDTQYF	V7-9	J2-3	LULO-TC-DN1_Tc_N_CD40L-	1
CASCPGFANTEAFF	V7-9	J1-1	LULO-TC-DN1_Tc_N_CD40L-	1
CASCSYAGSGNTIYF	V7-9	J1-3	LULO-TC-DN1_Tc_N_CD40L-	1
CASDKTNTGELFF	V7-9	J2-2	LULO-TC-DN1_Tc_N_CD40L-	46
CASDLGANTEAFF	V7-9	J1-1	LULO-TC-DN1_Tc_N_CD40L-	1
CASDPGRNTEAFF	V7-9	J1-1	LULO-TC-DN1_Tc_N_CD40L-	1
CASDRGGSYEQYF	V7-9	J2-7	LULO-TC-DN1_Tc_N_CD40L-	5
CASDRVNTGELFF	V7-9	J2-2	LULO-TC-DN1_Tc_N_CD40L-	38
CASDSGHEQYF	V7-9	J2-1	LULO-TC-DN1_Tc_N_CD40L-	2
CASDSGHEQYF	V7-9	J2-7	LULO-TC-DN1_Tc_N_CD40L-	81
CASDVGVGEQFF	V7-9	J2-1	LULO-TC-DN1_Tc_N_CD40L-	2
CASDYGVNEQFF	V7-9	J2-1	LULO-TC-DN1_Tc_N_CD40L-	110
CASDYGVNEQFF	V7-9	J2-7	LULO-TC-DN1_Tc_N_CD40L-	1
CASEDGNGELFF	V7-9	J2-2	LULO-TC-DN1_Tc_N_CD40L-	48
CASEGGQGGNYGYTF	V7-9	J1-2	LULO-TC-DN1_Tc_N_CD40L-	1
CASEGTDYGYTF	V7-9	J1-2	LULO-TC-DN1_Tc_N_CD40L-	4
CASEGVDYEQYF	V7-9	J2-7	LULO-TC-DN1_Tc_N_CD40L-	22
CASEGYTGELFF	V7-9	J2-2	LULO-TC-DN1_Tc_N_CD40L-	8
CASEHRDRFSYEQYF	V7-9	J2-7	LULO-TC-DN1_Tc_N_CD40L-	15
CASELGGHSGGPNEKLFF	V7-9	J1-4	LULO-TC-DN1_Tc_N_CD40L-	2
CASEMGGAYNEQFF	V7-9	J2-1	LULO-TC-DN1_Tc_N_CD40L-	15
CASEPTGVNTEAFF	V7-9	J1-1	LULO-TC-DN1_Tc_N_CD40L-	2
CASEQGAWTGELFF	V7-9	J2-2	LULO-TC-DN1_Tc_N_CD40L-	1
CASEQVGDEQFF	V7-9	J2-1	LULO-TC-DN1_Tc_N_CD40L-	1
CASERGARNEQFF	V7-9	J2-1	LULO-TC-DN1_Tc_N_CD40L-	1
CASERGRWSTGELFF	V7-9	J2-2	LULO-TC-DN1_Tc_N_CD40L-	1
CASERSGERGNEQFF	V7-9	J2-1	LULO-TC-DN1_Tc_N_CD40L-	1
CASETANYGYTF	V7-9	J1-2	LULO-TC-DN1_Tc_N_CD40L-	1
CASETARGYTF	V7-9	J1-2	LULO-TC-DN1_Tc_N_CD40L-	37
CASETGVGYTEAFF	V7-9	J1-1	LULO-TC-DN1_Tc_N_CD40L-	1
CASFRAKNIQYF	V7-9	J2-7	LULO-TC-DN1_Tc_N_CD40L-	1
CASFRYRTDTQYF	V7-9	J2-3	LULO-TC-DN1_Tc_N_CD40L-	129
CASFRYSTDTQYF	V7-9	J2-3	LULO-TC-DN1_Tc_N_CD40L-	1
CASFSGTGDDEQFF	V7-9	J2-1	LULO-TC-DN1_Tc_N_CD40L-	1
CASFTGELFF	V7-9	J2-2	LULO-TC-DN1_Tc_N_CD40L-	85
CASGAGTGVRANYGYTF	V7-9	J1-2	LULO-TC-DN1_Tc_N_CD40L-	2
CASGASNTEAFF	V7-9	J1-1	LULO-TC-DN1_Tc_N_CD40L-	145
CASGATEPNEQFF	V7-9	J2-1	LULO-TC-DN1_Tc_N_CD40L-	76
CASGATEPNEQFF	V7-9	J2-7	LULO-TC-DN1_Tc_N_CD40L-	6
CASGATVELFF	V7-9	J1-4	LULO-TC-DN1_Tc_N_CD40L-	1
CASGDGMNTEAFF	V7-9	J1-1	LULO-TC-DN1_Tc_N_CD40L-	1
CASGDGRKPGELFF	V7-9	J2-2	LULO-TC-DN1_Tc_N_CD40L-	23
CASGDGSTYEQYF	V7-9	J2-7	LULO-TC-DN1_Tc_N_CD40L-	1
CASGDRSYEQYF	V7-9	J2-7	LULO-TC-DN1_Tc_N_CD40L-	1
CASGDRVGTEAFF	V7-9	J1-1	LULO-TC-DN1_Tc_N_CD40L-	1
CASGDSGTPLHF	V7-9	J1-6	LULO-TC-DN1_Tc_N_CD40L-	2
CASGDSRDSYEQYF	V7-9	J2-5	LULO-TC-DN1_Tc_N_CD40L-	2
CASGDSRDSYEQYF	V7-9	J2-7	LULO-TC-DN1_Tc_N_CD40L-	110
CASGDTLPGELFF	V7-9	J2-2	LULO-TC-DN1_Tc_N_CD40L-	6
CASGEDRNTEAFF	V7-9	J1-1	LULO-TC-DN1_Tc_N_CD40L-	2
CASGEIGNSPLHF	V7-9	J1-6	LULO-TC-DN1_Tc_N_CD40L-	3
CASGEMADTQYF	V7-9	J2-3	LULO-TC-DN1_Tc_N_CD40L-	1
CASGFIPYGYTF	V7-9	J1-2	LULO-TC-DN1_Tc_N_CD40L-	207
CASGFPRGSVTDTQYF	V7-9	J2-3	LULO-TC-DN1_Tc_N_CD40L-	1
CASGFSGNTIYF	V7-9	J1-3	LULO-TC-DN1_Tc_N_CD40L-	16
CASGGASGELFF	V7-9	J2-2	LULO-TC-DN1_Tc_N_CD40L-	178
CASGGEDTQYF	V7-9	J2-3	LULO-TC-DN1_Tc_N_CD40L-	2
CASGGEGTAGELFF	V7-9	J2-2	LULO-TC-DN1_Tc_N_CD40L-	12
CASGGEGTAGKLFF	V7-9	J2-2	LULO-TC-DN1_Tc_N_CD40L-	1
CASGGGGNEQFF	V7-9	J2-1	LULO-TC-DN1_Tc_N_CD40L-	81
CASGGGGSDTQYF	V7-9	J2-3	LULO-TC-DN1_Tc_N_CD40L-	2
CASGGGRNEQFF	V7-9	J2-1	LULO-TC-DN1_Tc_N_CD40L-	1
CASGGGRVTEAFF	V7-9	J1-1	LULO-TC-DN1_Tc_N_CD40L-	63
CASGGGTGVLFDGYTF	V7-9	J1-2	LULO-TC-DN1_Tc_N_CD40L-	1
CASGGNEQFF	V7-9	J2-1	LULO-TC-DN1_Tc_N_CD40L-	32
CASGGNEQFF	V7-9	J2-5	LULO-TC-DN1_Tc_N_CD40L-	1
CASGGRTYEQYF	V7-9	J2-7	LULO-TC-DN1_Tc_N_CD40L-	1
CASGHSYNEQFF	V7-9	J2-1	LULO-TC-DN1_Tc_N_CD40L-	2
CASGISSFKDTEAFF	V7-9	J1-1	LULO-TC-DN1_Tc_N_CD40L-	1
CASGKDEGADTQYF	V7-9	J2-3	LULO-TC-DN1_Tc_N_CD40L-	32
CASGLAGGENGANVLTF	V7-9	J2-6	LULO-TC-DN1_Tc_N_CD40L-	1
CASGLAGTGELFF	V7-9	J2-2	LULO-TC-DN1_Tc_N_CD40L-	1
CASGLAQTGQPQHF	V7-9	J1-5	LULO-TC-DN1_Tc_N_CD40L-	1
CASGLGATSTDTQYF	V7-9	J2-3	LULO-TC-DN1_Tc_N_CD40L-	1
CASGLGGNTEAFF	V7-9	J1-1	LULO-TC-DN1_Tc_N_CD40L-	1
CASGLGGPVDRSETQYF	V7-9	J2-5	LULO-TC-DN1_Tc_N_CD40L-	1
CASGLGGQPQHF	V7-9	J1-5	LULO-TC-DN1_Tc_N_CD40L-	1
CASGLGGTHPFEQYF	V7-9	J2-7	LULO-TC-DN1_Tc_N_CD40L-	1
CASGLGPQGSTEAFF	V7-9	J1-1	LULO-TC-DN1_Tc_N_CD40L-	2
CASGLGPSGNTIYF	V7-9	J1-3	LULO-TC-DN1_Tc_N_CD40L-	1
CASGLGQRGNYGYTF	V7-9	J1-2	LULO-TC-DN1_Tc_N_CD40L-	1
CASGLLLYNEQFF	V7-9	J2-1	LULO-TC-DN1_Tc_N_CD40L-	1
CASGLPPITEAFF	V7-9	J1-1	LULO-TC-DN1_Tc_N_CD40L-	1
CASGLRGQGAGETQYF	V7-9	J2-1	LULO-TC-DN1_Tc_N_CD40L-	1
CASGLRGQGAGETQYF	V7-9	J2-5	LULO-TC-DN1_Tc_N_CD40L-	46
CASGLRGQGAGETQYF	V7-9	J2-7	LULO-TC-DN1_Tc_N_CD40L-	6
CASGLRGQIPYEQYF	V7-9	J2-7	LULO-TC-DN1_Tc_N_CD40L-	1
CASGLRTSEQFF	V7-9	J2-1	LULO-TC-DN1_Tc_N_CD40L-	1
CASGLTTGISGNTIYF	V7-9	J1-3	LULO-TC-DN1_Tc_N_CD40L-	1
CASGLVAGGDTETQYF	V7-9	J2-5	LULO-TC-DN1_Tc_N_CD40L-	1
CASGLYMGYEQYF	V7-9	J2-5	LULO-TC-DN1_Tc_N_CD40L-	1
CASGPERGEETQYF	V7-9	J2-5	LULO-TC-DN1_Tc_N_CD40L-	12
CASGPGLGAEAFF	V7-9	J1-1	LULO-TC-DN1_Tc_N_CD40L-	2
CASGPGLGLNSPLHF	V7-9	J1-6	LULO-TC-DN1_Tc_N_CD40L-	1
CASGPLTGEGHEQYF	V7-9	J2-7	LULO-TC-DN1_Tc_N_CD40L-	5
CASGPLTGEGHEQYY	V7-9	J2-7	LULO-TC-DN1_Tc_N_CD40L-	1
CASGPPGTSYGYTF	V7-9	J1-2	LULO-TC-DN1_Tc_N_CD40L-	13
CASGPPGYNEQFF	V7-9	J2-1	LULO-TC-DN1_Tc_N_CD40L-	2
CASGPPQHF	V7-9	J1-5	LULO-TC-DN1_Tc_N_CD40L-	1
CASGQGAAQPQHF	V7-9	J1-5	LULO-TC-DN1_Tc_N_CD40L-	9
CASGQGFEKLFF	V7-9	J1-4	LULO-TC-DN1_Tc_N_CD40L-	1
CASGQGIAPLHF	V7-9	J1-6	LULO-TC-DN1_Tc_N_CD40L-	1
CASGQGINEQYF	V7-9	J2-7	LULO-TC-DN1_Tc_N_CD40L-	36
CASGQGPNNEKFF	V7-9	J2-1	LULO-TC-DN1_Tc_N_CD40L-	1
CASGQLANYGYTF	V7-9	J1-2	LULO-TC-DN1_Tc_N_CD40L-	40
CASGQQGSPSTDTQYF	V7-9	J2-3	LULO-TC-DN1_Tc_N_CD40L-	1
CASGRDGDNEQFF	V7-9	J2-1	LULO-TC-DN1_Tc_N_CD40L-	68
CASGRDGDNEQFF	V7-9	J2-7	LULO-TC-DN1_Tc_N_CD40L-	1
CASGRGGDSNQPQHF	V7-9	J1-5	LULO-TC-DN1_Tc_N_CD40L-	1
CASGRGGSYNEQFF	V7-9	J2-1	LULO-TC-DN1_Tc_N_CD40L-	3
CASGRGGVNYGYTF	V7-9	J1-2	LULO-TC-DN1_Tc_N_CD40L-	1
CASGRGRYEQYF	V7-9	J2-7	LULO-TC-DN1_Tc_N_CD40L-	2
CASGRIDASNQPQHF	V7-9	J1-5	LULO-TC-DN1_Tc_N_CD40L-	2
CASGRQGIYNEQFF	V7-9	J2-1	LULO-TC-DN1_Tc_N_CD40L-	1
CASGRWAGGLNEQFF	V7-9	J2-1	LULO-TC-DN1_Tc_N_CD40L-	3
CASGRWGEGVNEKLFF	V7-9	J1-4	LULO-TC-DN1_Tc_N_CD40L-	12
CASGSDTQYF	V7-9	J2-3	LULO-TC-DN1_Tc_N_CD40L-	58
CASGSEDRGPADTQYF	V7-9	J2-3	LULO-TC-DN1_Tc_N_CD40L-	1
CASGSGELFF	V7-9	J2-2	LULO-TC-DN1_Tc_N_CD40L-	1
CASGSGEYNEQFF	V7-9	J2-1	LULO-TC-DN1_Tc_N_CD40L-	1
CASGSNSELSTDTQYF	V7-9	J2-3	LULO-TC-DN1_Tc_N_CD40L-	1
CASGSQGSNQPQHF	V7-9	J1-5	LULO-TC-DN1_Tc_N_CD40L-	112
CASGSSGGVLNEQFF	V7-9	J2-1	LULO-TC-DN1_Tc_N_CD40L-	1
CASGSYGYTF	V7-9	J1-2	LULO-TC-DN1_Tc_N_CD40L-	1
CASGTGANTGELFF	V7-9	J2-2	LULO-TC-DN1_Tc_N_CD40L-	1
CASGTGDSPLHF	V7-9	J1-6	LULO-TC-DN1_Tc_N_CD40L-	1
CASGTGFSYEQYF	V7-9	J2-7	LULO-TC-DN1_Tc_N_CD40L-	1
CASGTGGATEAFF	V7-9	J1-1	LULO-TC-DN1_Tc_N_CD40L-	1
CASGTGGAYGYTF	V7-9	J1-2	LULO-TC-DN1_Tc_N_CD40L-	1
CASGTGGSYNEQFF	V7-9	J2-1	LULO-TC-DN1_Tc_N_CD40L-	125
CASGTGGSYNEQFF	V7-9	J2-5	LULO-TC-DN1_Tc_N_CD40L-	2
CASGTGGSYNEQFF	V7-9	J2-7	LULO-TC-DN1_Tc_N_CD40L-	4
CASGTGTYEQYF	V7-9	J2-7	LULO-TC-DN1_Tc_N_CD40L-	2
CASGTNGGIDEQFF	V7-9	J2-1	LULO-TC-DN1_Tc_N_CD40L-	1
CASGTNTEQYF	V7-9	J2-7	LULO-TC-DN1_Tc_N_CD40L-	1
CASGTNYNEQFF	V7-9	J2-1	LULO-TC-DN1_Tc_N_CD40L-	1
CASGTPGLMEQFF	V7-9	J2-1	LULO-TC-DN1_Tc_N_CD40L-	2
CASGTQGWLGYTF	V7-9	J1-2	LULO-TC-DN1_Tc_N_CD40L-	3
CASGTTSGVQETQYF	V7-9	J2-1	LULO-TC-DN1_Tc_N_CD40L-	1
CASGTTSGVQETQYF	V7-9	J2-5	LULO-TC-DN1_Tc_N_CD40L-	31
CASGTTSGVQETQYF	V7-9	J2-7	LULO-TC-DN1_Tc_N_CD40L-	3
CASGTVEESQYL	V7-9	J2-1	LULO-TC-DN1_Tc_N_CD40L-	1
CASGTVEETQYF	V7-9	J2-5	LULO-TC-DN1_Tc_N_CD40L-	80
CASGTVEETQYF	V7-9	J2-7	LULO-TC-DN1_Tc_N_CD40L-	7
CASGVAGHQETQYF	V7-9	J2-5	LULO-TC-DN1_Tc_N_CD40L-	25
CASGVPYEQYF	V7-9	J2-7	LULO-TC-DN1_Tc_N_CD40L-	2
CASGWTGDGYTF	V7-9	J1-2	LULO-TC-DN1_Tc_N_CD40L-	1
CASGWTMTGELFF	V7-9	J2-2	LULO-TC-DN1_Tc_N_CD40L-	1
CASGYRVHTF	V7-9	J1-2	LULO-TC-DN1_Tc_N_CD40L-	1
CASGYRVPYEQYF	V7-9	J2-7	LULO-TC-DN1_Tc_N_CD40L-	1
CASGYTF	V7-9	J1-2	LULO-TC-DN1_Tc_N_CD40L-	3
CASHFGGQVSNGYTF	V7-9	J1-2	LULO-TC-DN1_Tc_N_CD40L-	10
CASHGYTF	V7-9	J1-2	LULO-TC-DN1_Tc_N_CD40L-	1
CASHNPAGYPETQYF	V7-9	J2-5	LULO-TC-DN1_Tc_N_CD40L-	1
CASHPGRAYSGANVLTF	V7-9	J2-6	LULO-TC-DN1_Tc_N_CD40L-	1
CASHRASGYNEQFF	V7-9	J2-1	LULO-TC-DN1_Tc_N_CD40L-	194
CASHRASGYNEQFF	V7-9	J2-5	LULO-TC-DN1_Tc_N_CD40L-	1
CASHRASGYNEQFF	V7-9	J2-7	LULO-TC-DN1_Tc_N_CD40L-	3
CASHRVSGYNEQFF	V7-9	J2-1	LULO-TC-DN1_Tc_N_CD40L-	2
CASHSLTGHEDTQYF	V7-9	J2-3	LULO-TC-DN1_Tc_N_CD40L-	1
CASIARLEMNTEAFF	V7-9	J1-1	LULO-TC-DN1_Tc_N_CD40L-	1
CASIDGPPHSNQPQHF	V7-9	J1-5	LULO-TC-DN1_Tc_N_CD40L-	2
CASIDRTNTGELFF	V7-9	J2-2	LULO-TC-DN1_Tc_N_CD40L-	1
CASIDRYNEQFF	V7-9	J2-1	LULO-TC-DN1_Tc_N_CD40L-	1
CASIETGITDTQYF	V7-9	J2-3	LULO-TC-DN1_Tc_N_CD40L-	3
CASIFRTPQETQYF	V7-9	J2-5	LULO-TC-DN1_Tc_N_CD40L-	1
CASIFTGGNEQFF	V7-9	J2-1	LULO-TC-DN1_Tc_N_CD40L-	96
CASIGGVGNYGYTF	V7-9	J1-2	LULO-TC-DN1_Tc_N_CD40L-	1
CASIGLGVELFF	V7-9	J2-2	LULO-TC-DN1_Tc_N_CD40L-	1
CASIGLNEKLFF	V7-9	J1-4	LULO-TC-DN1_Tc_N_CD40L-	26
CASIGPNTGELFF	V7-9	J2-2	LULO-TC-DN1_Tc_N_CD40L-	12
CASIGQAPSGVANVLTF	V7-9	J2-6	LULO-TC-DN1_Tc_N_CD40L-	1
CASIGTGAYNEQFF	V7-9	J2-1	LULO-TC-DN1_Tc_N_CD40L-	1
CASIGTGGTGELFF	V7-9	J2-2	LULO-TC-DN1_Tc_N_CD40L-	1
CASIIDGTGATAGGYTF	V7-9	J1-2	LULO-TC-DN1_Tc_N_CD40L-	1
CASIIRQGGMNTEAFF	V7-9	J1-1	LULO-TC-DN1_Tc_N_CD40L-	1
CASILAGSYEQYF	V7-9	J2-1	LULO-TC-DN1_Tc_N_CD40L-	1
CASILDPGAFF	V7-9	J1-1	LULO-TC-DN1_Tc_N_CD40L-	1
CASILEDHGFEAFF	V7-9	J1-1	LULO-TC-DN1_Tc_N_CD40L-	1
CASILEGVEQYF	V7-9	J2-7	LULO-TC-DN1_Tc_N_CD40L-	1
CASILQEEETQYF	V7-9	J2-5	LULO-TC-DN1_Tc_N_CD40L-	2
CASILRGSYTEAFF	V7-9	J1-1	LULO-TC-DN1_Tc_N_CD40L-	1
CASILSEDYEQYF	V7-9	J2-7	LULO-TC-DN1_Tc_N_CD40L-	1
CASILSGGANSPLHF	V7-9	J1-6	LULO-TC-DN1_Tc_N_CD40L-	43
CASILVGGQETQYF	V7-9	J2-5	LULO-TC-DN1_Tc_N_CD40L-	63
CASILVGGQETQYF	V7-9	J2-7	LULO-TC-DN1_Tc_N_CD40L-	4
CASIMNTEAFF	V7-9	J1-1	LULO-TC-DN1_Tc_N_CD40L-	5
CASIPAAANTGELFF	V7-9	J2-2	LULO-TC-DN1_Tc_N_CD40L-	1
CASIPDGTANTGELFF	V7-9	J2-2	LULO-TC-DN1_Tc_N_CD40L-	1
CASIPENTGELFF	V7-9	J2-2	LULO-TC-DN1_Tc_N_CD40L-	1
CASIPGGELFF	V7-9	J2-2	LULO-TC-DN1_Tc_N_CD40L-	1
CASIPGSNTEAFF	V7-9	J1-1	LULO-TC-DN1_Tc_N_CD40L-	2
CASIPGTRAADTQYF	V7-9	J2-3	LULO-TC-DN1_Tc_N_CD40L-	1
CASIPLLHRDSNYEQYF	V7-9	J2-1	LULO-TC-DN1_Tc_N_CD40L-	1
CASIPLLHRDSNYEQYF	V7-9	J2-7	LULO-TC-DN1_Tc_N_CD40L-	5
CASIPQGYNEQYF	V7-9	J2-7	LULO-TC-DN1_Tc_N_CD40L-	1
CASIPRDRGSYEQYF	V7-9	J2-7	LULO-TC-DN1_Tc_N_CD40L-	1
CASIPSGEQETQYF	V7-9	J2-5	LULO-TC-DN1_Tc_N_CD40L-	1
CASIPSGGVDEQFF	V7-9	J2-1	LULO-TC-DN1_Tc_N_CD40L-	1
CASIPTGPSGANVLTF	V7-9	J2-6	LULO-TC-DN1_Tc_N_CD40L-	94
CASIPWGGGTEAFF	V7-9	J1-1	LULO-TC-DN1_Tc_N_CD40L-	1
CASIQGTADTQYF	V7-9	J2-3	LULO-TC-DN1_Tc_N_CD40L-	3
CASIQGTTDTQYF	V7-9	J2-3	LULO-TC-DN1_Tc_N_CD40L-	130
CASIQPRWGLAGSTDTQYF	V7-9	J2-3	LULO-TC-DN1_Tc_N_CD40L-	1
CASIQPRWGLAGSTDTQYL	V7-9	J2-3	LULO-TC-DN1_Tc_N_CD40L-	1
CASIQWMNTEAFF	V7-9	J1-1	LULO-TC-DN1_Tc_N_CD40L-	2
CASIRAGPPVDEQFF	V7-9	J2-1	LULO-TC-DN1_Tc_N_CD40L-	1
CASIRLAYDEQFF	V7-9	J2-1	LULO-TC-DN1_Tc_N_CD40L-	5
CASIRQGMVDYGYTF	V7-9	J1-2	LULO-TC-DN1_Tc_N_CD40L-	6
CASIRRKGGTFGYTF	V7-9	J1-2	LULO-TC-DN1_Tc_N_CD40L-	2
CASIRTGGVYTQYF	V7-9	J2-3	LULO-TC-DN1_Tc_N_CD40L-	1
CASIRTSYNEQFF	V7-9	J2-1	LULO-TC-DN1_Tc_N_CD40L-	2
CASISGGSPLHF	V7-9	J1-6	LULO-TC-DN1_Tc_N_CD40L-	1
CASISGLDNEQFF	V7-9	J2-1	LULO-TC-DN1_Tc_N_CD40L-	78
CASISGLLAERNYGYTF	V7-9	J1-2	LULO-TC-DN1_Tc_N_CD40L-	33
CASISNQETQYF	V7-9	J2-5	LULO-TC-DN1_Tc_N_CD40L-	2
CASISRDRGNEKLFF	V7-9	J1-4	LULO-TC-DN1_Tc_N_CD40L-	70
CASITAGQGPGEQFF	V7-9	J2-1	LULO-TC-DN1_Tc_N_CD40L-	40
CASITAGQGPGEQFF	V7-9	J2-7	LULO-TC-DN1_Tc_N_CD40L-	2
CASITGTGPYEQYF	V7-9	J2-5	LULO-TC-DN1_Tc_N_CD40L-	1
CASITGTGPYEQYF	V7-9	J2-7	LULO-TC-DN1_Tc_N_CD40L-	120
CASIVAGDTQYF	V7-9	J2-3	LULO-TC-DN1_Tc_N_CD40L-	1
CASIVTPGGHEQYF	V7-9	J2-7	LULO-TC-DN1_Tc_N_CD40L-	50
CASIYGGEYNEQFF	V7-9	J2-1	LULO-TC-DN1_Tc_N_CD40L-	64
CASIYGGEYNEQFF	V7-9	J2-7	LULO-TC-DN1_Tc_N_CD40L-	1
CASIYRPSGGTPDTQYF	V7-9	J2-3	LULO-TC-DN1_Tc_N_CD40L-	2
CASKAGGPYEQYF	V7-9	J2-7	LULO-TC-DN1_Tc_N_CD40L-	2
CASKAGTGFYNEQFF	V7-9	J2-1	LULO-TC-DN1_Tc_N_CD40L-	1
CASKAGTGIYNEQFF	V7-9	J2-1	LULO-TC-DN1_Tc_N_CD40L-	33
CASKDGYNEQFF	V7-9	J2-1	LULO-TC-DN1_Tc_N_CD40L-	116
CASKDGYNEQFF	V7-9	J2-7	LULO-TC-DN1_Tc_N_CD40L-	3
CASKDSAQETQYF	V7-9	J2-5	LULO-TC-DN1_Tc_N_CD40L-	35
CASKDSAQETQYF	V7-9	J2-7	LULO-TC-DN1_Tc_N_CD40L-	4
CASKERGAGTQYF	V7-9	J2-5	LULO-TC-DN1_Tc_N_CD40L-	1
CASKERGAGTQYF	V7-9	J2-7	LULO-TC-DN1_Tc_N_CD40L-	1
CASKFIQGFGYTF	V7-9	J1-2	LULO-TC-DN1_Tc_N_CD40L-	1
CASKGIQETQYF	V7-9	J2-1	LULO-TC-DN1_Tc_N_CD40L-	1
CASKGIQETQYF	V7-9	J2-5	LULO-TC-DN1_Tc_N_CD40L-	112
CASKGIQETQYF	V7-9	J2-7	LULO-TC-DN1_Tc_N_CD40L-	15
CASKGQFNSNEQFF	V7-9	J2-1	LULO-TC-DN1_Tc_N_CD40L-	1
CASKGRRTEAFF	V7-9	J1-1	LULO-TC-DN1_Tc_N_CD40L-	2
CASKGSGGQYNEQFF	V7-9	J2-1	LULO-TC-DN1_Tc_N_CD40L-	1
CASKGSNEKLFF	V7-9	J1-4	LULO-TC-DN1_Tc_N_CD40L-	24
CASKGTGVNNEQFF	V7-9	J2-1	LULO-TC-DN1_Tc_N_CD40L-	18
CASKGTGVNNEQFF	V7-9	J2-7	LULO-TC-DN1_Tc_N_CD40L-	1
CASKGVEGDQPQHF	V7-9	J1-5	LULO-TC-DN1_Tc_N_CD40L-	104
CASKHRGAEQYF	V7-9	J2-7	LULO-TC-DN1_Tc_N_CD40L-	1
CASKKPGSLESQYF	V7-9	J2-5	LULO-TC-DN1_Tc_N_CD40L-	1
CASKKPGSLETQYF	V7-9	J2-1	LULO-TC-DN1_Tc_N_CD40L-	2
CASKKPGSLETQYF	V7-9	J2-5	LULO-TC-DN1_Tc_N_CD40L-	85
CASKKPGSLETQYF	V7-9	J2-7	LULO-TC-DN1_Tc_N_CD40L-	5
CASKKTGGNEQFF	V7-9	J2-1	LULO-TC-DN1_Tc_N_CD40L-	90
CASKKTGGNEQFF	V7-9	J2-5	LULO-TC-DN1_Tc_N_CD40L-	1
CASKKTGGNEQFF	V7-9	J2-7	LULO-TC-DN1_Tc_N_CD40L-	1
CASKKTGGNEQYF	V7-9	J2-7	LULO-TC-DN1_Tc_N_CD40L-	1
CASKLQQGADTQYF	V7-9	J2-3	LULO-TC-DN1_Tc_N_CD40L-	1
CASKLTQGSGQPQHF	V7-9	J1-5	LULO-TC-DN1_Tc_N_CD40L-	1
CASKLWGGQVSSYEQYF	V7-9	J2-7	LULO-TC-DN1_Tc_N_CD40L-	1
CASKNRGSFENEQFF	V7-9	J2-1	LULO-TC-DN1_Tc_N_CD40L-	87
CASKNRGSNQPQHF	V7-9	J1-5	LULO-TC-DN1_Tc_N_CD40L-	1
CASKNTLPETQYF	V7-9	J2-5	LULO-TC-DN1_Tc_N_CD40L-	1
CASKPDREHETQYF	V7-9	J2-5	LULO-TC-DN1_Tc_N_CD40L-	1
CASKPRLAGTYEQYF	V7-9	J2-7	LULO-TC-DN1_Tc_N_CD40L-	1
CASKQANTGELFF	V7-9	J2-2	LULO-TC-DN1_Tc_N_CD40L-	1
CASKSGGAGPQFF	V7-9	J2-1	LULO-TC-DN1_Tc_N_CD40L-	2
CASKTAGGANEQFF	V7-9	J2-1	LULO-TC-DN1_Tc_N_CD40L-	1
CASKTAGRGSEAFF	V7-9	J1-1	LULO-TC-DN1_Tc_N_CD40L-	1
CASKTGTGTNEQFF	V7-9	J2-1	LULO-TC-DN1_Tc_N_CD40L-	1
CASKTSGGLAYEQFF	V7-9	J2-1	LULO-TC-DN1_Tc_N_CD40L-	1
CASKVAGASSTDTQYF	V7-9	J2-3	LULO-TC-DN1_Tc_N_CD40L-	1
CASKVGGGTYEQYF	V7-9	J2-1J2-7	LULO-TC-DN1_Tc_N_CD40L-	1
CASKVGGLRDEKLFF	V7-9	J1-4	LULO-TC-DN1_Tc_N_CD40L-	20
CASKVQIDPTDTQYF	V7-9	J2-3	LULO-TC-DN1_Tc_N_CD40L-	26
CASKVRQNTEAFF	V7-9	J1-1	LULO-TC-DN1_Tc_N_CD40L-	1
CASLAWDSIDEKLFF	V7-9	J1-4	LULO-TC-DN1_Tc_N_CD40L-	86
CASLDSLHYEQYF	V7-9	J2-7	LULO-TC-DN1_Tc_N_CD40L-	1
CASLDTSSSYNEQFF	V7-9	J2-1	LULO-TC-DN1_Tc_N_CD40L-	1
CASLETPRWTEAFF	V7-9	J1-1	LULO-TC-DN1_Tc_N_CD40L-	41
CASLFTGTSGDNEQFF	V7-9	J2-1	LULO-TC-DN1_Tc_N_CD40L-	3
CASLFTGTSGYNEQFF	V7-9	J2-1	LULO-TC-DN1_Tc_N_CD40L-	140
CASLFTRTSGYNEQFF	V7-9	J2-1	LULO-TC-DN1_Tc_N_CD40L-	2
CASLGETQYF	V7-9	J2-5	LULO-TC-DN1_Tc_N_CD40L-	1
CASLGGTDTQYF	V7-9	J2-3	LULO-TC-DN1_Tc_N_CD40L-	1
CASLGLAGNEQFF	V7-9	J2-1	LULO-TC-DN1_Tc_N_CD40L-	39
CASLGLAGNEQFF	V7-9	J2-7	LULO-TC-DN1_Tc_N_CD40L-	3
CASLGRFNEKLFF	V7-9	J1-4	LULO-TC-DN1_Tc_N_CD40L-	30
CASLHPNTGELFF	V7-9	J2-2	LULO-TC-DN1_Tc_N_CD40L-	27
CASLLGRADTQYF	V7-9	J2-3	LULO-TC-DN1_Tc_N_CD40L-	2
CASLPQTNYGYTF	V7-9	J1-2	LULO-TC-DN1_Tc_N_CD40L-	79
CASLPSSTGELFF	V7-9	J2-2	LULO-TC-DN1_Tc_N_CD40L-	5
CASLQGTEAFF	V7-9	J1-1	LULO-TC-DN1_Tc_N_CD40L-	1
CASLRDREETQYF	V7-9	J2-5	LULO-TC-DN1_Tc_N_CD40L-	2
CASLTAGFTEAFF	V7-9	J1-1	LULO-TC-DN1_Tc_N_CD40L-	14
CASLVPSGGADEQFF	V7-9	J2-1	LULO-TC-DN1_Tc_N_CD40L-	112
CASLVPSGGADEQFF	V7-9	J2-7	LULO-TC-DN1_Tc_N_CD40L-	2
CASLVPSGGADVQFF	V7-9	J2-1	LULO-TC-DN1_Tc_N_CD40L-	1
CASLYKGGGANVLTF	V7-9	J2-6	LULO-TC-DN1_Tc_N_CD40L-	22
CASMAGTYEQYF	V7-9	J2-7	LULO-TC-DN1_Tc_N_CD40L-	1
CASMGGRARRNNEQFF	V7-9	J2-1	LULO-TC-DN1_Tc_N_CD40L-	1
CASMPGPIGGYTF	V7-9	J1-2	LULO-TC-DN1_Tc_N_CD40L-	1
CASMQTGTPDTQYF	V7-9	J2-3	LULO-TC-DN1_Tc_N_CD40L-	1
CASMRDSSSYEQYF	V7-9	J2-7	LULO-TC-DN1_Tc_N_CD40L-	1
CASMTLF	V7-9	J1-1	LULO-TC-DN1_Tc_N_CD40L-	2
CASMVGISYEQYF	V7-9	J2-4	LULO-TC-DN1_Tc_N_CD40L-	1
CASMVGISYEQYF	V7-9	J2-7	LULO-TC-DN1_Tc_N_CD40L-	109
CASMWGQGNYEQYF	V7-9	J2-7	LULO-TC-DN1_Tc_N_CD40L-	3
CASNAGALEAFF	V7-9	J1-1	LULO-TC-DN1_Tc_N_CD40L-	1
CASNAPHVQGYTF	V7-9	J1-2	LULO-TC-DN1_Tc_N_CD40L-	144
CASNCRQGPYEQYF	V7-9	J2-7	LULO-TC-DN1_Tc_N_CD40L-	1
CASNDGLSSYNSPLHF	V7-9	J1-6	LULO-TC-DN1_Tc_N_CD40L-	1
CASNEGTGDYEQYF	V7-9	J2-7	LULO-TC-DN1_Tc_N_CD40L-	1
CASNFGGTEAFF	V7-9	J1-1	LULO-TC-DN1_Tc_N_CD40L-	4
CASNFGGTYEQYF	V7-9	J2-7	LULO-TC-DN1_Tc_N_CD40L-	14
CASNFGRGGEKLFF	V7-9	J1-4	LULO-TC-DN1_Tc_N_CD40L-	1
CASNGHMNTEAFF	V7-9	J1-1	LULO-TC-DN1_Tc_N_CD40L-	1
CASNGLNEQYF	V7-9	J2-7	LULO-TC-DN1_Tc_N_CD40L-	4
CASNGLSYEQYF	V7-9	J2-7	LULO-TC-DN1_Tc_N_CD40L-	1
CASNIAPGLPNYGYTF	V7-9	J1-2	LULO-TC-DN1_Tc_N_CD40L-	2
CASNKGYEKLFF	V7-9	J1-4	LULO-TC-DN1_Tc_N_CD40L-	58
CASNLASWEGRAYEQYF	V7-9	J2-7	LULO-TC-DN1_Tc_N_CD40L-	1
CASNLDLAPYNEQFF	V7-9	J2-1	LULO-TC-DN1_Tc_N_CD40L-	1
CASNLDVSNQPQHF	V7-9	J1-5	LULO-TC-DN1_Tc_N_CD40L-	11
CASNLGGRASEQFF	V7-9	J2-1	LULO-TC-DN1_Tc_N_CD40L-	3
CASNLGLSQELFF	V7-9	J2-2	LULO-TC-DN1_Tc_N_CD40L-	1
CASNLGLSRELFF	V7-9	J2-2	LULO-TC-DN1_Tc_N_CD40L-	30
CASNLGSSYEQYF	V7-9	J2-7	LULO-TC-DN1_Tc_N_CD40L-	17
CASNLIGTTGELFF	V7-9	J2-2	LULO-TC-DN1_Tc_N_CD40L-	1
CASNLKGLAGTTQYF	V7-9	J2-3	LULO-TC-DN1_Tc_N_CD40L-	1
CASNLRDTEAFF	V7-9	J1-1	LULO-TC-DN1_Tc_N_CD40L-	8
CASNLRTAFNEKLFF	V7-9	J1-4	LULO-TC-DN1_Tc_N_CD40L-	1
CASNLVGGVFQYF	V7-9	J2-5	LULO-TC-DN1_Tc_N_CD40L-	1
CASNLVGTANDYGYTF	V7-9	J1-2	LULO-TC-DN1_Tc_N_CD40L-	2
CASNLVSGRKDEAFF	V7-9	J1-1	LULO-TC-DN1_Tc_N_CD40L-	1
CASNNSTSGSNTGELFF	V7-9	J2-2	LULO-TC-DN1_Tc_N_CD40L-	11
CASNPEDSMNTEAFF	V7-9	J1-1	LULO-TC-DN1_Tc_N_CD40L-	42
CASNPEESMNTEAFF	V7-9	J1-1	LULO-TC-DN1_Tc_N_CD40L-	1
CASNPEGLDYGYTF	V7-9	J1-2	LULO-TC-DN1_Tc_N_CD40L-	1
CASNPGGGGPDTQYF	V7-9	J2-3	LULO-TC-DN1_Tc_N_CD40L-	1
CASNPGQRYNEQFF	V7-9	J2-1	LULO-TC-DN1_Tc_N_CD40L-	2
CASNPGVYTEAFF	V7-9	J1-1	LULO-TC-DN1_Tc_N_CD40L-	1
CASNPGWDTQYF	V7-9	J2-3	LULO-TC-DN1_Tc_N_CD40L-	188
CASNPPGQPFNTGELFF	V7-9	J2-2	LULO-TC-DN1_Tc_N_CD40L-	1
CASNPPGQPTQAFF	V7-9	J1-1	LULO-TC-DN1_Tc_N_CD40L-	49
CASNPPQITGELFF	V7-9	J2-2	LULO-TC-DN1_Tc_N_CD40L-	14
CASNPQVQETQYF	V7-9	J2-5	LULO-TC-DN1_Tc_N_CD40L-	1
CASNPRGQGGNYGYTF	V7-9	J1-2	LULO-TC-DN1_Tc_N_CD40L-	1
CASNPTTGGHTEAFF	V7-9	J1-1	LULO-TC-DN1_Tc_N_CD40L-	1
CASNPVQGVGAGELFF	V7-9	J2-2	LULO-TC-DN1_Tc_N_CD40L-	1
CASNQATDTEAFF	V7-9	J1-1	LULO-TC-DN1_Tc_N_CD40L-	149
CASNQDPGGAYGYTF	V7-9	J1-2	LULO-TC-DN1_Tc_N_CD40L-	1
CASNQDPGGSYGYTF	V7-9	J1-2	LULO-TC-DN1_Tc_N_CD40L-	196
CASNQGYSPLHF	V7-9	J1-6	LULO-TC-DN1_Tc_N_CD40L-	1
CASNQLAGGREQFF	V7-9	J2-1	LULO-TC-DN1_Tc_N_CD40L-	1
CASNQRSSGGQDTQYF	V7-9	J2-3	LULO-TC-DN1_Tc_N_CD40L-	108
CASNRQGFQETQYF	V7-9	J2-5	LULO-TC-DN1_Tc_N_CD40L-	1
CASNRRNEQFF	V7-9	J2-1	LULO-TC-DN1_Tc_N_CD40L-	1
CASNRVGQGETQYF	V7-9	J2-1	LULO-TC-DN1_Tc_N_CD40L-	2
CASNRVGQGETQYF	V7-9	J2-5	LULO-TC-DN1_Tc_N_CD40L-	44
CASNRVGQGETQYF	V7-9	J2-7	LULO-TC-DN1_Tc_N_CD40L-	3
CASNSGIETQYF	V7-9	J2-5	LULO-TC-DN1_Tc_N_CD40L-	1
CASNSGTDTQYF	V7-9	J2-3	LULO-TC-DN1_Tc_N_CD40L-	13
CASNSGTGAYEQYF	V7-9	J2-7	LULO-TC-DN1_Tc_N_CD40L-	1
CASNSIITGELFF	V7-9	J2-2	LULO-TC-DN1_Tc_N_CD40L-	90
CASNSKMGTGVRDTQYF	V7-9	J2-3	LULO-TC-DN1_Tc_N_CD40L-	1
CASNSLASPYNEQFF	V7-9	J2-1	LULO-TC-DN1_Tc_N_CD40L-	21
CASNSLDSPYNEQFF	V7-9	J2-1	LULO-TC-DN1_Tc_N_CD40L-	1
CASNSPESGAPNYGYTF	V7-9	J1-2	LULO-TC-DN1_Tc_N_CD40L-	1
CASNSPGGRYGEQFF	V7-9	J2-1	LULO-TC-DN1_Tc_N_CD40L-	132
CASNSPGGRYGEQFF	V7-9	J2-7	LULO-TC-DN1_Tc_N_CD40L-	2
CASNSPQGDEQFF	V7-9	J2-1	LULO-TC-DN1_Tc_N_CD40L-	38
CASNSPQGDEQFF	V7-9	J2-7	LULO-TC-DN1_Tc_N_CD40L-	1
CASNSTRGTGSSYEQYF	V7-9	J2-7	LULO-TC-DN1_Tc_N_CD40L-	1
CASNTDSTGELFF	V7-9	J2-2	LULO-TC-DN1_Tc_N_CD40L-	1
CASNTGGTDTQYF	V7-9	J2-3	LULO-TC-DN1_Tc_N_CD40L-	1
CASNTRGTEAFF	V7-9	J1-1	LULO-TC-DN1_Tc_N_CD40L-	1
CASNWGLGNEKLFF	V7-9	J1-4	LULO-TC-DN1_Tc_N_CD40L-	1
CASNWGTENTEAFF	V7-9	J1-1	LULO-TC-DN1_Tc_N_CD40L-	1
CASNWQQNTEAFF	V7-9	J1-1	LULO-TC-DN1_Tc_N_CD40L-	1
CASNWVPGELFF	V7-9	J2-2	LULO-TC-DN1_Tc_N_CD40L-	1
CASNYIGYEQYF	V7-9	J2-7	LULO-TC-DN1_Tc_N_CD40L-	3
CASPDGRGELFF	V7-9	J2-2	LULO-TC-DN1_Tc_N_CD40L-	2
CASPEQQETQHF	V7-9	J1-5	LULO-TC-DN1_Tc_N_CD40L-	2
CASPIGGRRTDTQYF	V7-9	J2-3	LULO-TC-DN1_Tc_N_CD40L-	2
CASPLVRSAGETGGELFF	V7-9	J2-2	LULO-TC-DN1_Tc_N_CD40L-	39
CASPPQAGGSTDTQYF	V7-9	J2-3	LULO-TC-DN1_Tc_N_CD40L-	5
CASPPRDSFSNTEAFF	V7-9	J1-1	LULO-TC-DN1_Tc_N_CD40L-	9
CASPRGGGRYNEQFF	V7-9	J2-1	LULO-TC-DN1_Tc_N_CD40L-	70
CASPRQGGDTQYF	V7-9	J2-3	LULO-TC-DN1_Tc_N_CD40L-	1
CASPRSGIDTQYF	V7-9	J2-3	LULO-TC-DN1_Tc_N_CD40L-	4
CASPRSGTDTQYF	V7-9	J2-3	LULO-TC-DN1_Tc_N_CD40L-	105
CASPSQPGTEAFF	V7-9	J1-1	LULO-TC-DN1_Tc_N_CD40L-	2
CASPSRTGRDTGELFF	V7-9	J2-2	LULO-TC-DN1_Tc_N_CD40L-	7
CASPTGEGYGYTF	V7-9	J1-2	LULO-TC-DN1_Tc_N_CD40L-	1
CASPTSGVGNEQFF	V7-9	J2-1	LULO-TC-DN1_Tc_N_CD40L-	1
CASPVAGRNEQFF	V7-9	J2-1	LULO-TC-DN1_Tc_N_CD40L-	2
CASPWGLCYEQYF	V7-9	J2-7	LULO-TC-DN1_Tc_N_CD40L-	32
CASQAGGAETQYF	V7-9	J2-5	LULO-TC-DN1_Tc_N_CD40L-	17
CASQDPQETQYF	V7-9	J2-5	LULO-TC-DN1_Tc_N_CD40L-	1
CASQEGGWVNTEAFF	V7-9	J1-1	LULO-TC-DN1_Tc_N_CD40L-	3
CASQEGGWVNTEAFL	V7-9	J1-1	LULO-TC-DN1_Tc_N_CD40L-	1
CASQEQWNMNTEAFF	V7-9	J1-1	LULO-TC-DN1_Tc_N_CD40L-	15
CASQEQWNMNTEAYF	V7-9	J1-1	LULO-TC-DN1_Tc_N_CD40L-	1
CASQGGNTEAFF	V7-9	J1-1	LULO-TC-DN1_Tc_N_CD40L-	31
CASQGGTEACF	V7-9	J1-1	LULO-TC-DN1_Tc_N_CD40L-	1
CASQGGTEAFF	V7-9	J1-1	LULO-TC-DN1_Tc_N_CD40L-	95
CASQGIYGYTF	V7-9	J1-2	LULO-TC-DN1_Tc_N_CD40L-	95
CASQGNIQYF	V7-9	J2-4	LULO-TC-DN1_Tc_N_CD40L-	2
CASQGNIQYF	V7-9	J2-7	LULO-TC-DN1_Tc_N_CD40L-	1
CASQIAGAPTYNEQFF	V7-9	J2-1	LULO-TC-DN1_Tc_N_CD40L-	9
CASQIAGAPTYNEQFF	V7-9	J2-5	LULO-TC-DN1_Tc_N_CD40L-	1
CASQKGQENQPQHF	V7-9	J1-5	LULO-TC-DN1_Tc_N_CD40L-	1
CASQLVGISTDTQYF	V7-9	J2-3	LULO-TC-DN1_Tc_N_CD40L-	2
CASQNFRTGPHLYGYTF	V7-9	J1-2	LULO-TC-DN1_Tc_N_CD40L-	4
CASQPFTSVLNEQFF	V7-9	J2-1	LULO-TC-DN1_Tc_N_CD40L-	1
CASQPGTAEYGYTF	V7-9	J1-2	LULO-TC-DN1_Tc_N_CD40L-	1
CASQQGATEAFF	V7-9	J1-1	LULO-TC-DN1_Tc_N_CD40L-	2
CASQQGDGYTF	V7-9	J1-2	LULO-TC-DN1_Tc_N_CD40L-	1
CASQSSYNEQFF	V7-9	J2-1	LULO-TC-DN1_Tc_N_CD40L-	118
CASQWTGSNTGELFF	V7-9	J2-2	LULO-TC-DN1_Tc_N_CD40L-	1
CASQYSFRGRAKNIQYF	V7-9	J2-4	LULO-TC-DN1_Tc_N_CD40L-	1
CASRADGQETQYF	V7-9	J2-5	LULO-TC-DN1_Tc_N_CD40L-	3
CASRAFDSYEQYF	V7-9	J2-1	LULO-TC-DN1_Tc_N_CD40L-	1
CASRAFDSYEQYF	V7-9	J2-7	LULO-TC-DN1_Tc_N_CD40L-	61
CASRAGAGSGPGELFF	V7-9	J2-2	LULO-TC-DN1_Tc_N_CD40L-	1
CASRAGGLDTEAFF	V7-9	J1-1	LULO-TC-DN1_Tc_N_CD40L-	1
CASRAGGVYNEQFF	V7-9	J2-1	LULO-TC-DN1_Tc_N_CD40L-	1
CASRAGNSPLHF	V7-9	J1-6	LULO-TC-DN1_Tc_N_CD40L-	124
CASRAGQLNTEAFF	V7-9	J1-1	LULO-TC-DN1_Tc_N_CD40L-	171
CASRAGRDYGYTF	V7-9	J1-2	LULO-TC-DN1_Tc_N_CD40L-	1
CASRAGTDTQYF	V7-9	J2-3	LULO-TC-DN1_Tc_N_CD40L-	97
CASRAGTGFFNEQFF	V7-9	J2-1	LULO-TC-DN1_Tc_N_CD40L-	5
CASRAGTGFYNEQFF	V7-9	J2-1	LULO-TC-DN1_Tc_N_CD40L-	196
CASRAGTGFYNEQFF	V7-9	J2-7	LULO-TC-DN1_Tc_N_CD40L-	1
CASRAGTGGPETQYF	V7-9	J2-5	LULO-TC-DN1_Tc_N_CD40L-	1
CASRAGTGWSTHEAFF	V7-9	J1-1	LULO-TC-DN1_Tc_N_CD40L-	17
CASRAGTSASYNEQFF	V7-9	J2-1	LULO-TC-DN1_Tc_N_CD40L-	1
CASRAGVNTEAFF	V7-9	J1-1	LULO-TC-DN1_Tc_N_CD40L-	1
CASRALRTAINEKLFF	V7-9	J1-4	LULO-TC-DN1_Tc_N_CD40L-	1
CASRANGLAGQPNTGELFF	V7-9	J2-2	LULO-TC-DN1_Tc_N_CD40L-	1
CASRANTGELFF	V7-9	J2-2	LULO-TC-DN1_Tc_N_CD40L-	97
CASRAPGTGAYNSPLHF	V7-9	J1-6	LULO-TC-DN1_Tc_N_CD40L-	17
CASRAPSTEAFF	V7-9	J1-1	LULO-TC-DN1_Tc_N_CD40L-	24
CASRAPTGQNTGELFF	V7-9	J2-2	LULO-TC-DN1_Tc_N_CD40L-	69
CASRASGTGLPSEQFF	V7-9	J2-1	LULO-TC-DN1_Tc_N_CD40L-	22
CASRATKEQFF	V7-9	J2-1	LULO-TC-DN1_Tc_N_CD40L-	2
CASRATSFIGSGANVLTF	V7-9	J2-6	LULO-TC-DN1_Tc_N_CD40L-	65
CASRATSGSYNEQFF	V7-9	J2-1	LULO-TC-DN1_Tc_N_CD40L-	1
CASRDGNEKLFF	V7-9	J1-4	LULO-TC-DN1_Tc_N_CD40L-	1
CASRDGNQPQHF	V7-9	J1-5	LULO-TC-DN1_Tc_N_CD40L-	52
CASRDGRFLEQFF	V7-9	J2-1	LULO-TC-DN1_Tc_N_CD40L-	1
CASRDGRKPGELFF	V7-9	J2-2	LULO-TC-DN1_Tc_N_CD40L-	1
CASRDGTIAGYGYTF	V7-9	J1-2	LULO-TC-DN1_Tc_N_CD40L-	59
CASRDKQGRNSPLHF	V7-9	J1-6	LULO-TC-DN1_Tc_N_CD40L-	1
CASRDKTGLSGNTIYF	V7-9	J1-3	LULO-TC-DN1_Tc_N_CD40L-	5
CASRDLGENTEAFF	V7-9	J1-1	LULO-TC-DN1_Tc_N_CD40L-	77
CASRDLTSGGSTDTQYF	V7-9	J2-3	LULO-TC-DN1_Tc_N_CD40L-	1
CASRDMGSYNEQFF	V7-9	J2-1	LULO-TC-DN1_Tc_N_CD40L-	22
CASRDPGENTEAFF	V7-9	J1-1	LULO-TC-DN1_Tc_N_CD40L-	1
CASRDPGGLNF	V7-9	J2-7	LULO-TC-DN1_Tc_N_CD40L-	1
CASRDPRLEETQYF	V7-9	J2-7	LULO-TC-DN1_Tc_N_CD40L-	1
CASRDPSQETQYF	V7-9	J2-1	LULO-TC-DN1_Tc_N_CD40L-	2
CASRDPSQETQYF	V7-9	J2-5	LULO-TC-DN1_Tc_N_CD40L-	82
CASRDPSQETQYF	V7-9	J2-7	LULO-TC-DN1_Tc_N_CD40L-	5
CASRDQGYEQYF	V7-9	J2-7	LULO-TC-DN1_Tc_N_CD40L-	2
CASRDRDIQETQYF	V7-9	J2-5	LULO-TC-DN1_Tc_N_CD40L-	2
CASRDRDRETEAFF	V7-9	J1-1	LULO-TC-DN1_Tc_N_CD40L-	130
CASRDRDRETNYGYTF	V7-9	J1-2	LULO-TC-DN1_Tc_N_CD40L-	1
CASRDRGFDEQFF	V7-9	J2-1	LULO-TC-DN1_Tc_N_CD40L-	46
CASRDRGFDEQFF	V7-9	J2-7	LULO-TC-DN1_Tc_N_CD40L-	1
CASRDRGLGEQYF	V7-9	J2-7	LULO-TC-DN1_Tc_N_CD40L-	46
CASRDRGLVYEQYF	V7-9	J2-7	LULO-TC-DN1_Tc_N_CD40L-	1
CASRDRGLYEQYF	V7-9	J2-7	LULO-TC-DN1_Tc_N_CD40L-	42
CASRDRGQQPQHF	V7-9	J1-5	LULO-TC-DN1_Tc_N_CD40L-	1
CASRDRGYEQYF	V7-9	J2-7	LULO-TC-DN1_Tc_N_CD40L-	13
CASRDRVSSGNTIYF	V7-9	J1-3	LULO-TC-DN1_Tc_N_CD40L-	44
CASRDSGTGINQPQHF	V7-9	J1-5	LULO-TC-DN1_Tc_N_CD40L-	1
CASRDSPHNYGHTF	V7-9	J1-2	LULO-TC-DN1_Tc_N_CD40L-	2
CASRDSPHNYGYTF	V7-9	J1-2	LULO-TC-DN1_Tc_N_CD40L-	81
CASRDSPLGLTGELFF	V7-9	J2-2	LULO-TC-DN1_Tc_N_CD40L-	1
CASRDVGGLYEQYF	V7-9	J2-7	LULO-TC-DN1_Tc_N_CD40L-	1
CASRDVGQGFKADTQYF	V7-9	J2-3	LULO-TC-DN1_Tc_N_CD40L-	8
CASRDVGTLSYEQYF	V7-9	J2-7	LULO-TC-DN1_Tc_N_CD40L-	33
CASRDWETQYF	V7-9	J2-5	LULO-TC-DN1_Tc_N_CD40L-	1
CASREAPDTQYF	V7-9	J2-3	LULO-TC-DN1_Tc_N_CD40L-	1
CASREGANEQFF	V7-9	J2-1	LULO-TC-DN1_Tc_N_CD40L-	4
CASREGGAGTEAFF	V7-9	J1-1	LULO-TC-DN1_Tc_N_CD40L-	6
CASREGLYGYTF	V7-9	J1-2	LULO-TC-DN1_Tc_N_CD40L-	1
CASREGPEAFF	V7-9	J1-1	LULO-TC-DN1_Tc_N_CD40L-	115
CASREGSEAFF	V7-9	J1-1	LULO-TC-DN1_Tc_N_CD40L-	1
CASREGTEAFF	V7-9	J1-1	LULO-TC-DN1_Tc_N_CD40L-	2
CASREMNTEAFF	V7-9	J1-1	LULO-TC-DN1_Tc_N_CD40L-	12
CASRENRAGYTF	V7-9	J1-2	LULO-TC-DN1_Tc_N_CD40L-	1
CASREPGLALDTQYF	V7-9	J2-3	LULO-TC-DN1_Tc_N_CD40L-	52
CASRERGDRRLFF	V7-9	J1-4	LULO-TC-DN1_Tc_N_CD40L-	1
CASRERGDTGELFF	V7-9	J2-2	LULO-TC-DN1_Tc_N_CD40L-	237
CASRERGGGTDTQYF	V7-9	J2-3	LULO-TC-DN1_Tc_N_CD40L-	68
CASRERYQETQYF	V7-9	J2-5	LULO-TC-DN1_Tc_N_CD40L-	12
CASRESRDRGYEQYF	V7-9	J2-7	LULO-TC-DN1_Tc_N_CD40L-	1
CASRESSEKLFF	V7-9	J1-4	LULO-TC-DN1_Tc_N_CD40L-	8
CASRETGSGETQYF	V7-9	J2-5	LULO-TC-DN1_Tc_N_CD40L-	1
CASREYNEQFF	V7-9	J2-1	LULO-TC-DN1_Tc_N_CD40L-	75
CASREYNEQFF	V7-9	J2-7	LULO-TC-DN1_Tc_N_CD40L-	2
CASRFDRGLDYGYTF	V7-9	J1-2	LULO-TC-DN1_Tc_N_CD40L-	1
CASRFGGSGELFF	V7-9	J2-2	LULO-TC-DN1_Tc_N_CD40L-	2
CASRFGPPAPYF	V7-9	J2-4	LULO-TC-DN1_Tc_N_CD40L-	1
CASRFGSRGATGELFF	V7-9	J2-2	LULO-TC-DN1_Tc_N_CD40L-	1
CASRFSTSGGTDTQYF	V7-9	J2-3	LULO-TC-DN1_Tc_N_CD40L-	2
CASRGAITEAFF	V7-9	J1-1	LULO-TC-DN1_Tc_N_CD40L-	21
CASRGDGGATDTQYF	V7-9	J2-3	LULO-TC-DN1_Tc_N_CD40L-	1
CASRGDGGGTDTQYF	V7-9	J2-2	LULO-TC-DN1_Tc_N_CD40L-	1
CASRGDGGGTDTQYF	V7-9	J2-3	LULO-TC-DN1_Tc_N_CD40L-	168
CASRGDGLDGNPQHF	V7-9	J1-5	LULO-TC-DN1_Tc_N_CD40L-	1
CASRGDQGSTDTQYF	V7-9	J2-3	LULO-TC-DN1_Tc_N_CD40L-	17
CASRGDRSYEQYF	V7-9	J2-7	LULO-TC-DN1_Tc_N_CD40L-	11
CASRGDSYEQYF	V7-9	J2-7	LULO-TC-DN1_Tc_N_CD40L-	1
CASRGGDPRRYYEQYF	V7-9	J2-7	LULO-TC-DN1_Tc_N_CD40L-	5
CASRGGDSEKLFF	V7-9	J1-4	LULO-TC-DN1_Tc_N_CD40L-	17
CASRGGDSTDTQYF	V7-9	J2-3	LULO-TC-DN1_Tc_N_CD40L-	1
CASRGGGLETQYF	V7-9	J2-5	LULO-TC-DN1_Tc_N_CD40L-	1
CASRGGITEAFF	V7-9	J1-1	LULO-TC-DN1_Tc_N_CD40L-	1
CASRGGLNTEAFF	V7-9	J1-1	LULO-TC-DN1_Tc_N_CD40L-	1
CASRGGLYHEQYF	V7-9	J2-7	LULO-TC-DN1_Tc_N_CD40L-	1
CASRGGMNTEAFF	V7-9	J1-1	LULO-TC-DN1_Tc_N_CD40L-	1
CASRGGSYEQYF	V7-9	J2-7	LULO-TC-DN1_Tc_N_CD40L-	5
CASRGGTSGGTQYF	V7-9	J2-3	LULO-TC-DN1_Tc_N_CD40L-	2
CASRGGVGDTYEQYF	V7-9	J2-1	LULO-TC-DN1_Tc_N_CD40L-	2
CASRGGVGDTYEQYF	V7-9	J2-7	LULO-TC-DN1_Tc_N_CD40L-	55
CASRGGYLYEQYF	V7-9	J2-7	LULO-TC-DN1_Tc_N_CD40L-	1
CASRGHDNNEQFF	V7-9	J2-1	LULO-TC-DN1_Tc_N_CD40L-	1
CASRGLADTDTQYF	V7-9	J2-3	LULO-TC-DN1_Tc_N_CD40L-	172
CASRGLAVAYNEQFF	V7-9	J2-1	LULO-TC-DN1_Tc_N_CD40L-	1
CASRGLAVSTDTQYF	V7-9	J2-3	LULO-TC-DN1_Tc_N_CD40L-	1
CASRGLSLTEQYF	V7-9	J2-1	LULO-TC-DN1_Tc_N_CD40L-	2
CASRGLSLTEQYF	V7-9	J2-4	LULO-TC-DN1_Tc_N_CD40L-	1
CASRGLSLTEQYF	V7-9	J2-5	LULO-TC-DN1_Tc_N_CD40L-	2
CASRGLSLTEQYF	V7-9	J2-7	LULO-TC-DN1_Tc_N_CD40L-	151
CASRGLSLTEQYY	V7-9	J2-7	LULO-TC-DN1_Tc_N_CD40L-	2
CASRGLSYEQYF	V7-9	J2-7	LULO-TC-DN1_Tc_N_CD40L-	21
CASRGMNTEAFF	V7-9	J1-1	LULO-TC-DN1_Tc_N_CD40L-	1
CASRGNWGEQYF	V7-9	J2-1	LULO-TC-DN1_Tc_N_CD40L-	2
CASRGNWGEQYF	V7-9	J2-5	LULO-TC-DN1_Tc_N_CD40L-	1
CASRGNWGEQYF	V7-9	J2-7	LULO-TC-DN1_Tc_N_CD40L-	23
CASRGPDRYFTDTQYF	V7-9	J2-3	LULO-TC-DN1_Tc_N_CD40L-	1
CASRGPGGYQEIQYF	V7-9	J2-5	LULO-TC-DN1_Tc_N_CD40L-	1
CASRGPGGYQETQYF	V7-9	J2-5	LULO-TC-DN1_Tc_N_CD40L-	34
CASRGPGGYQETQYF	V7-9	J2-7	LULO-TC-DN1_Tc_N_CD40L-	4
CASRGPSGASTDTQYF	V7-9	J2-3	LULO-TC-DN1_Tc_N_CD40L-	1
CASRGPTDGYTF	V7-9	J1-2	LULO-TC-DN1_Tc_N_CD40L-	1
CASRGQGAWADTQYF	V7-9	J2-3	LULO-TC-DN1_Tc_N_CD40L-	135
CASRGQGLAFF	V7-9	J2-1	LULO-TC-DN1_Tc_N_CD40L-	1
CASRGQGLPYGYTF	V7-9	J1-2	LULO-TC-DN1_Tc_N_CD40L-	110
CASRGQGMMVGELFF	V7-9	J2-2	LULO-TC-DN1_Tc_N_CD40L-	1
CASRGQGNSPLHF	V7-9	J1-6	LULO-TC-DN1_Tc_N_CD40L-	10
CASRGQGNTEAFF	V7-9	J1-1	LULO-TC-DN1_Tc_N_CD40L-	106
CASRGQGPTDTKYF	V7-9	J2-3	LULO-TC-DN1_Tc_N_CD40L-	1
CASRGQSNTEAFF	V7-9	J1-1	LULO-TC-DN1_Tc_N_CD40L-	16
CASRGQTNEKLFF	V7-9	J1-4	LULO-TC-DN1_Tc_N_CD40L-	2
CASRGRAAVNGYTF	V7-9	J1-2	LULO-TC-DN1_Tc_N_CD40L-	1
CASRGRGNYGYTF	V7-9	J1-2	LULO-TC-DN1_Tc_N_CD40L-	1
CASRGRGRDTGELFF	V7-9	J2-2	LULO-TC-DN1_Tc_N_CD40L-	11
CASRGRLNQPQHF	V7-9	J1-5	LULO-TC-DN1_Tc_N_CD40L-	1
CASRGSGVYEQYF	V7-9	J2-7	LULO-TC-DN1_Tc_N_CD40L-	1
CASRGSPLPDTQYF	V7-9	J2-3	LULO-TC-DN1_Tc_N_CD40L-	1
CASRGSYGYTF	V7-9	J1-2	LULO-TC-DN1_Tc_N_CD40L-	1
CASRGTGGRVTEAFF	V7-9	J1-1	LULO-TC-DN1_Tc_N_CD40L-	1
CASRGTGLPYEQYF	V7-9	J2-7	LULO-TC-DN1_Tc_N_CD40L-	5
CASRGTGPEAFF	V7-9	J1-1	LULO-TC-DN1_Tc_N_CD40L-	4
CASRGTGPSTRNTEAVF	V7-9	J1-1	LULO-TC-DN1_Tc_N_CD40L-	1
CASRGTGSYEQYF	V7-9	J2-7	LULO-TC-DN1_Tc_N_CD40L-	1
CASRGTGWEKLFF	V7-9	J1-4	LULO-TC-DN1_Tc_N_CD40L-	1
CASRGTGYYGYTF	V7-9	J1-2	LULO-TC-DN1_Tc_N_CD40L-	29
CASRGTSGGYNEQFF	V7-9	J2-1	LULO-TC-DN1_Tc_N_CD40L-	1
CASRGTSGSTDTQYF	V7-9	J2-3	LULO-TC-DN1_Tc_N_CD40L-	5
CASRGTSIQGEQFF	V7-9	J2-1	LULO-TC-DN1_Tc_N_CD40L-	6
CASRGTSPPSSYNEQFF	V7-9	J2-1	LULO-TC-DN1_Tc_N_CD40L-	33
CASRGTVEQYF	V7-9	J2-7	LULO-TC-DN1_Tc_N_CD40L-	2
CASRGTVSTDTQYF	V7-9	J2-3	LULO-TC-DN1_Tc_N_CD40L-	208
CASRGTVSTDTQYL	V7-9	J2-3	LULO-TC-DN1_Tc_N_CD40L-	1
CASRGVADTQYF	V7-9	J2-3	LULO-TC-DN1_Tc_N_CD40L-	2
CASRGVRGTQYF	V7-9	J2-3	LULO-TC-DN1_Tc_N_CD40L-	2
CASRGWTGTNEQFF	V7-9	J2-1	LULO-TC-DN1_Tc_N_CD40L-	1
CASRHAPAVPEPFF	V7-9	J2-1	LULO-TC-DN1_Tc_N_CD40L-	1
CASRHDRGPYNEQFF	V7-9	J2-1	LULO-TC-DN1_Tc_N_CD40L-	1
CASRHGGGNSPLHF	V7-9	J1-6	LULO-TC-DN1_Tc_N_CD40L-	66
CASRHGGNTEAFF	V7-9	J1-1	LULO-TC-DN1_Tc_N_CD40L-	2
CASRHGQGAGEQYF	V7-9	J2-7	LULO-TC-DN1_Tc_N_CD40L-	1
CASRHGTSASTDTQYF	V7-9	J2-3	LULO-TC-DN1_Tc_N_CD40L-	46
CASRHIDTQYF	V7-9	J2-3	LULO-TC-DN1_Tc_N_CD40L-	1
CASRHKGHGEQFF	V7-9	J2-1	LULO-TC-DN1_Tc_N_CD40L-	1
CASRHNRQTHTEAFF	V7-9	J1-1	LULO-TC-DN1_Tc_N_CD40L-	1
CASRHPNTEAFF	V7-9	J1-1	LULO-TC-DN1_Tc_N_CD40L-	1
CASRHRGQGDEQYF	V7-9	J2-7	LULO-TC-DN1_Tc_N_CD40L-	1
CASRHYQVDGYTF	V7-9	J1-2	LULO-TC-DN1_Tc_N_CD40L-	130
CASRIAGTGELFF	V7-9	J2-2	LULO-TC-DN1_Tc_N_CD40L-	2
CASRIGRGGNTEAFF	V7-9	J1-1	LULO-TC-DN1_Tc_N_CD40L-	12
CASRIPEADSQYF	V7-9	J2-3	LULO-TC-DN1_Tc_N_CD40L-	1
CASRIPEADTQDF	V7-9	J2-3	LULO-TC-DN1_Tc_N_CD40L-	2
CASRIPEADTQYF	V7-9	J2-3	LULO-TC-DN1_Tc_N_CD40L-	189
CASRIQGAPETQYF	V7-9	J2-5	LULO-TC-DN1_Tc_N_CD40L-	1
CASRIRPGQAPAGANVLTF	V7-9	J2-6	LULO-TC-DN1_Tc_N_CD40L-	2
CASRISGGLTDTQYF	V7-9	J2-3	LULO-TC-DN1_Tc_N_CD40L-	1
CASRITDRGATGELFF	V7-9	J2-2	LULO-TC-DN1_Tc_N_CD40L-	1
CASRIYTDTQYF	V7-9	J2-3	LULO-TC-DN1_Tc_N_CD40L-	23
CASRKAGGDPEQFF	V7-9	J2-1	LULO-TC-DN1_Tc_N_CD40L-	1
CASRKGAQSSYNKQFF	V7-9	J2-1	LULO-TC-DN1_Tc_N_CD40L-	1
CASRKGLADSYNEQFF	V7-9	J2-1	LULO-TC-DN1_Tc_N_CD40L-	1
CASRKLAGGPGDTQYF	V7-9	J2-3	LULO-TC-DN1_Tc_N_CD40L-	54
CASRKPGYNEQFF	V7-9	J2-1	LULO-TC-DN1_Tc_N_CD40L-	1
CASRKTGSSYEQYF	V7-9	J2-7	LULO-TC-DN1_Tc_N_CD40L-	2
CASRKVGGTYGYTF	V7-9	J1-2	LULO-TC-DN1_Tc_N_CD40L-	1
CASRKVGLNTEAFF	V7-9	J1-1	LULO-TC-DN1_Tc_N_CD40L-	1
CASRLAGGTNTGELFF	V7-9	J2-2	LULO-TC-DN1_Tc_N_CD40L-	1
CASRLAGLAGGHTQYF	V7-9	J2-3	LULO-TC-DN1_Tc_N_CD40L-	5
CASRLAPNQETQYF	V7-9	J2-5	LULO-TC-DN1_Tc_N_CD40L-	1
CASRLDRGNTEAFF	V7-9	J1-1	LULO-TC-DN1_Tc_N_CD40L-	5
CASRLDSMNTEAFF	V7-9	J1-1	LULO-TC-DN1_Tc_N_CD40L-	1
CASRLDSVSPLHF	V7-9	J1-6	LULO-TC-DN1_Tc_N_CD40L-	53
CASRLEGAGADTQYF	V7-9	J2-3	LULO-TC-DN1_Tc_N_CD40L-	1
CASRLGASNQPQHF	V7-9	J1-5	LULO-TC-DN1_Tc_N_CD40L-	1
CASRLGDQPQHF	V7-9	J1-5	LULO-TC-DN1_Tc_N_CD40L-	2
CASRLGLAGGEQFF	V7-9	J2-1	LULO-TC-DN1_Tc_N_CD40L-	1
CASRLGLAGGQETQYF	V7-9	J2-3	LULO-TC-DN1_Tc_N_CD40L-	1
CASRLGREQFF	V7-9	J2-1	LULO-TC-DN1_Tc_N_CD40L-	1
CASRLGRFRLISTDTQYF	V7-9	J2-3	LULO-TC-DN1_Tc_N_CD40L-	231
CASRLHGEPNEKLFF	V7-9	J1-4	LULO-TC-DN1_Tc_N_CD40L-	26
CASRLLAADTQYF	V7-9	J2-3	LULO-TC-DN1_Tc_N_CD40L-	1
CASRLLAIRTDTQYF	V7-9	J2-3	LULO-TC-DN1_Tc_N_CD40L-	1
CASRLLGSSGEATDTQYF	V7-9	J2-3	LULO-TC-DN1_Tc_N_CD40L-	7
CASRLPSSYNEQFF	V7-9	J2-1	LULO-TC-DN1_Tc_N_CD40L-	1
CASRLQGHGTDTQYF	V7-9	J2-3	LULO-TC-DN1_Tc_N_CD40L-	1
CASRLQTSAYTDTQYF	V7-9	J2-3	LULO-TC-DN1_Tc_N_CD40L-	1
CASRLRGGIDGELFF	V7-9	J2-2	LULO-TC-DN1_Tc_N_CD40L-	1
CASRLRPGRPGELFF	V7-9	J2-2	LULO-TC-DN1_Tc_N_CD40L-	1
CASRLRTGYTYEQYF	V7-9	J2-7	LULO-TC-DN1_Tc_N_CD40L-	1
CASRLSGEQYF	V7-9	J2-7	LULO-TC-DN1_Tc_N_CD40L-	1
CASRLSGTGDNEQFF	V7-9	J2-1	LULO-TC-DN1_Tc_N_CD40L-	1
CASRLSSGGWYNEQFF	V7-9	J2-1	LULO-TC-DN1_Tc_N_CD40L-	11
CASRLSSGGWYNEQFF	V7-9	J2-7	LULO-TC-DN1_Tc_N_CD40L-	1
CASRLTALGGLSGELFF	V7-9	J2-2	LULO-TC-DN1_Tc_N_CD40L-	2
CASRLTENTGELFF	V7-9	J2-2	LULO-TC-DN1_Tc_N_CD40L-	64
CASRLTGARYEQYF	V7-9	J2-7	LULO-TC-DN1_Tc_N_CD40L-	1
CASRLTSGGLPDTQYF	V7-9	J2-3	LULO-TC-DN1_Tc_N_CD40L-	12
CASRLTTGNYGYTF	V7-9	J1-2	LULO-TC-DN1_Tc_N_CD40L-	31
CASRLTTTEAFF	V7-9	J1-1	LULO-TC-DN1_Tc_N_CD40L-	1
CASRLVLLDEQFF	V7-9	J2-1	LULO-TC-DN1_Tc_N_CD40L-	41
CASRLVLLDEQFF	V7-9	J2-7	LULO-TC-DN1_Tc_N_CD40L-	2
CASRLVLLDEQYF	V7-9	J2-7	LULO-TC-DN1_Tc_N_CD40L-	1
CASRLWGGETQYF	V7-9	J2-5	LULO-TC-DN1_Tc_N_CD40L-	3
CASRMRGATDTQYF	V7-9	J2-3	LULO-TC-DN1_Tc_N_CD40L-	1
CASRNGGEGYTF	V7-9	J1-2	LULO-TC-DN1_Tc_N_CD40L-	1
CASRNGLNNEQFF	V7-9	J2-1	LULO-TC-DN1_Tc_N_CD40L-	73
CASRNGLNNEQFF	V7-9	J2-7	LULO-TC-DN1_Tc_N_CD40L-	3
CASRNGTGGLETQYF	V7-9	J2-1	LULO-TC-DN1_Tc_N_CD40L-	1
CASRNGTGGLETQYF	V7-9	J2-5	LULO-TC-DN1_Tc_N_CD40L-	41
CASRNGTGGLETQYF	V7-9	J2-7	LULO-TC-DN1_Tc_N_CD40L-	5
CASRNPEGVSGNQPQHF	V7-9	J1-5	LULO-TC-DN1_Tc_N_CD40L-	1
CASRNRLAGEAFF	V7-9	J1-1	LULO-TC-DN1_Tc_N_CD40L-	134
CASRNRVDGYTF	V7-9	J1-2	LULO-TC-DN1_Tc_N_CD40L-	1
CASRNSISGGSSETQYF	V7-9	J2-5	LULO-TC-DN1_Tc_N_CD40L-	1
CASRNTGTALKETQYF	V7-9	J2-5	LULO-TC-DN1_Tc_N_CD40L-	26
CASRNTGTALKETQYF	V7-9	J2-7	LULO-TC-DN1_Tc_N_CD40L-	3
CASRPAAPRAEAFF	V7-9	J1-1	LULO-TC-DN1_Tc_N_CD40L-	70
CASRPAPSRDEQFF	V7-9	J2-1	LULO-TC-DN1_Tc_N_CD40L-	148
CASRPAPSRDEQFF	V7-9	J2-7	LULO-TC-DN1_Tc_N_CD40L-	1
CASRPAPSRGEQFF	V7-9	J2-1	LULO-TC-DN1_Tc_N_CD40L-	1
CASRPATGGEDKNIQYF	V7-9	J2-4	LULO-TC-DN1_Tc_N_CD40L-	1
CASRPAVSGNTIYF	V7-9	J1-3	LULO-TC-DN1_Tc_N_CD40L-	1
CASRPDGTSTDTQYF	V7-9	J2-3	LULO-TC-DN1_Tc_N_CD40L-	24
CASRPDNTYEQYF	V7-9	J2-1	LULO-TC-DN1_Tc_N_CD40L-	3
CASRPDNTYEQYF	V7-9	J2-5	LULO-TC-DN1_Tc_N_CD40L-	1
CASRPDNTYEQYF	V7-9	J2-7	LULO-TC-DN1_Tc_N_CD40L-	57
CASRPDRGYWYF	V7-9	J2-7	LULO-TC-DN1_Tc_N_CD40L-	7
CASRPDRSQPTDTQYF	V7-9	J2-3	LULO-TC-DN1_Tc_N_CD40L-	1
CASRPDRYQETQYF	V7-9	J2-5	LULO-TC-DN1_Tc_N_CD40L-	2
CASRPDSYNSPLHF	V7-9	J1-6	LULO-TC-DN1_Tc_N_CD40L-	2
CASRPDVTSTDTQYF	V7-9	J2-3	LULO-TC-DN1_Tc_N_CD40L-	3
CASRPELAGSTDTQYF	V7-9	J2-3	LULO-TC-DN1_Tc_N_CD40L-	1
CASRPFGAGETQYF	V7-9	J2-5	LULO-TC-DN1_Tc_N_CD40L-	1
CASRPGASSTDTQYF	V7-9	J2-3	LULO-TC-DN1_Tc_N_CD40L-	80
CASRPGGVGSYNEQFF	V7-9	J2-1	LULO-TC-DN1_Tc_N_CD40L-	1
CASRPGITYEQYF	V7-9	J2-7	LULO-TC-DN1_Tc_N_CD40L-	3
CASRPGLAADTQYF	V7-9	J2-3	LULO-TC-DN1_Tc_N_CD40L-	1
CASRPGLAGSTDTQYF	V7-9	J2-3	LULO-TC-DN1_Tc_N_CD40L-	194
CASRPGLAGSTDTQYF	V7-9	J2-4	LULO-TC-DN1_Tc_N_CD40L-	1
CASRPGLASSDTQYF	V7-9	J2-3	LULO-TC-DN1_Tc_N_CD40L-	1
CASRPGLGYGYTF	V7-9	J1-2	LULO-TC-DN1_Tc_N_CD40L-	1
CASRPGLLNTEAFF	V7-9	J1-1	LULO-TC-DN1_Tc_N_CD40L-	1
CASRPGPLTDTQYF	V7-9	J2-3	LULO-TC-DN1_Tc_N_CD40L-	1
CASRPGQEETQYF	V7-9	J2-5	LULO-TC-DN1_Tc_N_CD40L-	2
CASRPGQGAYEQYC	V7-9	J2-7	LULO-TC-DN1_Tc_N_CD40L-	1
CASRPGQGNIQYF	V7-9	J2-1	LULO-TC-DN1_Tc_N_CD40L-	1
CASRPGQTYEQYF	V7-9	J2-7	LULO-TC-DN1_Tc_N_CD40L-	13
CASRPGSDTGELFF	V7-9	J2-2	LULO-TC-DN1_Tc_N_CD40L-	22
CASRPGTAASYEQYF	V7-9	J2-7	LULO-TC-DN1_Tc_N_CD40L-	1
CASRPGTAEQYF	V7-9	J2-7	LULO-TC-DN1_Tc_N_CD40L-	7
CASRPGTGAVDGYTF	V7-9	J1-2	LULO-TC-DN1_Tc_N_CD40L-	1
CASRPGTGDSDTQYF	V7-9	J2-3	LULO-TC-DN1_Tc_N_CD40L-	75
CASRPGTGGAFLGYTF	V7-9	J1-2	LULO-TC-DN1_Tc_N_CD40L-	5
CASRPGTVGYTF	V7-9	J1-2	LULO-TC-DN1_Tc_N_CD40L-	15
CASRPGTVSNQPQHF	V7-9	J1-5	LULO-TC-DN1_Tc_N_CD40L-	1
CASRPITGGRQPQHF	V7-9	J1-5	LULO-TC-DN1_Tc_N_CD40L-	2
CASRPLAGGSKDF	V7-9	J2-3	LULO-TC-DN1_Tc_N_CD40L-	51
CASRPLRDSYTGELFF	V7-9	J2-2	LULO-TC-DN1_Tc_N_CD40L-	1
CASRPLTGGPIAQYF	V7-9	J2-3	LULO-TC-DN1_Tc_N_CD40L-	1
CASRPNGGVEQYF	V7-9	J2-3	LULO-TC-DN1_Tc_N_CD40L-	2
CASRPNLPGQGFAEQYF	V7-9	J2-7	LULO-TC-DN1_Tc_N_CD40L-	4
CASRPNPNEQFF	V7-9	J2-1	LULO-TC-DN1_Tc_N_CD40L-	1
CASRPPGAGLYNEQFF	V7-9	J2-1	LULO-TC-DN1_Tc_N_CD40L-	1
CASRPPGRGETQYF	V7-9	J2-1	LULO-TC-DN1_Tc_N_CD40L-	1
CASRPPGSYEQHF	V7-9	J2-7	LULO-TC-DN1_Tc_N_CD40L-	1
CASRPPGSYEQYF	V7-9	J2-7	LULO-TC-DN1_Tc_N_CD40L-	24
CASRPPLGNEQFF	V7-9	J2-1	LULO-TC-DN1_Tc_N_CD40L-	1
CASRPPTGESYEQDF	V7-9	J2-7	LULO-TC-DN1_Tc_N_CD40L-	1
CASRPPTGESYEQYF	V7-9	J2-1	LULO-TC-DN1_Tc_N_CD40L-	1
CASRPPTGESYEQYF	V7-9	J2-7	LULO-TC-DN1_Tc_N_CD40L-	108
CASRPQGWILDTQYF	V7-9	J2-3	LULO-TC-DN1_Tc_N_CD40L-	1
CASRPRDRVFRETQYF	V7-9	J2-7	LULO-TC-DN1_Tc_N_CD40L-	1
CASRPRDSYEQYF	V7-9	J2-7	LULO-TC-DN1_Tc_N_CD40L-	1
CASRPREETKYF	V7-9	J2-7	LULO-TC-DN1_Tc_N_CD40L-	1
CASRPREETQYF	V7-9	J2-5	LULO-TC-DN1_Tc_N_CD40L-	75
CASRPREETQYF	V7-9	J2-7	LULO-TC-DN1_Tc_N_CD40L-	6
CASRPRGGTVEKLFF	V7-9	J1-4	LULO-TC-DN1_Tc_N_CD40L-	46
CASRPRGYGANDLTF	V7-9	J2-6	LULO-TC-DN1_Tc_N_CD40L-	1
CASRPRNIVTEAFF	V7-9	J1-1	LULO-TC-DN1_Tc_N_CD40L-	1
CASRPSFGGLLETQYF	V7-9	J2-5	LULO-TC-DN1_Tc_N_CD40L-	1
CASRPSGANTGELFF	V7-9	J2-2	LULO-TC-DN1_Tc_N_CD40L-	5
CASRPSGGFSSYEQYF	V7-9	J2-7	LULO-TC-DN1_Tc_N_CD40L-	2
CASRPSGQGHYGYTF	V7-9	J1-2	LULO-TC-DN1_Tc_N_CD40L-	1
CASRPSSYEQYF	V7-9	J2-5	LULO-TC-DN1_Tc_N_CD40L-	3
CASRPSSYEQYF	V7-9	J2-7	LULO-TC-DN1_Tc_N_CD40L-	233
CASRPTGAWGTGTDTQYF	V7-9	J2-3	LULO-TC-DN1_Tc_N_CD40L-	1
CASRPTGGATFNEQFF	V7-9	J2-1	LULO-TC-DN1_Tc_N_CD40L-	12
CASRPTGGEAFF	V7-9	J1-1	LULO-TC-DN1_Tc_N_CD40L-	5
CASRPTGMNTEAFF	V7-9	J1-1	LULO-TC-DN1_Tc_N_CD40L-	1
CASRPTSGGPWETQYF	V7-9	J2-5	LULO-TC-DN1_Tc_N_CD40L-	1
CASRPWDGSYNSPLHF	V7-9	J1-6	LULO-TC-DN1_Tc_N_CD40L-	46
CASRPYMNTEAFF	V7-9	J1-1	LULO-TC-DN1_Tc_N_CD40L-	9
CASRQAGDPTGELFF	V7-9	J2-2	LULO-TC-DN1_Tc_N_CD40L-	2
CASRQANTEAFF	V7-9	J1-1	LULO-TC-DN1_Tc_N_CD40L-	3
CASRQDRDRGYEQYF	V7-9	J2-7	LULO-TC-DN1_Tc_N_CD40L-	1
CASRQELDYGYTF	V7-9	J1-2	LULO-TC-DN1_Tc_N_CD40L-	1
CASRQETQETQYF	V7-9	J2-5	LULO-TC-DN1_Tc_N_CD40L-	1
CASRQETQYF	V7-9	J2-5	LULO-TC-DN1_Tc_N_CD40L-	15
CASRQGAYEQYF	V7-9	J2-7	LULO-TC-DN1_Tc_N_CD40L-	3
CASRQGEYNEQFF	V7-9	J2-1	LULO-TC-DN1_Tc_N_CD40L-	90
CASRQGEYNEQFF	V7-9	J2-7	LULO-TC-DN1_Tc_N_CD40L-	1
CASRQGFTEAFF	V7-9	J1-1	LULO-TC-DN1_Tc_N_CD40L-	1
CASRQGGGDGYTF	V7-9	J1-2	LULO-TC-DN1_Tc_N_CD40L-	118
CASRQGGGEQYF	V7-9	J2-1	LULO-TC-DN1_Tc_N_CD40L-	1
CASRQGGGEQYF	V7-9	J2-7	LULO-TC-DN1_Tc_N_CD40L-	3
CASRQGGGYTF	V7-9	J1-2	LULO-TC-DN1_Tc_N_CD40L-	1
CASRQGGWRNTEAFF	V7-9	J1-1	LULO-TC-DN1_Tc_N_CD40L-	1
CASRQGLSYGYTF	V7-9	J1-2	LULO-TC-DN1_Tc_N_CD40L-	1
CASRQGNQPQHF	V7-9	J1-5	LULO-TC-DN1_Tc_N_CD40L-	1
CASRQGQANQPQHF	V7-9	J1-5	LULO-TC-DN1_Tc_N_CD40L-	1
CASRQGQGGYTGELFF	V7-9	J2-2	LULO-TC-DN1_Tc_N_CD40L-	1
CASRQGQGLNTEAFF	V7-9	J1-1	LULO-TC-DN1_Tc_N_CD40L-	105
CASRQGQGLNTEASF	V7-9	J1-1	LULO-TC-DN1_Tc_N_CD40L-	2
CASRQGRGDGYTL	V7-9	J1-2	LULO-TC-DN1_Tc_N_CD40L-	1
CASRQNRDTLRMNTEAFF	V7-9	J1-1	LULO-TC-DN1_Tc_N_CD40L-	2
CASRQPDRYGYTF	V7-9	J1-2	LULO-TC-DN1_Tc_N_CD40L-	1
CASRQPWDTEAFF	V7-9	J1-1	LULO-TC-DN1_Tc_N_CD40L-	23
CASRQSVPTSAGKETQYF	V7-9	J2-5	LULO-TC-DN1_Tc_N_CD40L-	6
CASRQTGMNTEAFF	V7-9	J1-1	LULO-TC-DN1_Tc_N_CD40L-	1
CASRQTSPDTQYF	V7-9	J2-3	LULO-TC-DN1_Tc_N_CD40L-	6
CASRQVGDNEQFF	V7-9	J2-1	LULO-TC-DN1_Tc_N_CD40L-	63
CASRQVGDNEQFF	V7-9	J2-7	LULO-TC-DN1_Tc_N_CD40L-	1
CASRRCSGANVLTF	V7-9	J2-6	LULO-TC-DN1_Tc_N_CD40L-	1
CASRRDRGRFSYEQYF	V7-9	J2-7	LULO-TC-DN1_Tc_N_CD40L-	1
CASRRDSYYGYTF	V7-9	J1-2	LULO-TC-DN1_Tc_N_CD40L-	3
CASRRGASNTGELFF	V7-9	J2-2	LULO-TC-DN1_Tc_N_CD40L-	1
CASRRGETEAFF	V7-9	J1-1	LULO-TC-DN1_Tc_N_CD40L-	41
CASRRGSGANVLTF	V7-9	J2-6	LULO-TC-DN1_Tc_N_CD40L-	80
CASRRGTDTQYF	V7-9	J2-3	LULO-TC-DN1_Tc_N_CD40L-	8
CASRRGTGVTEAFF	V7-9	J1-1	LULO-TC-DN1_Tc_N_CD40L-	45
CASRRGTSGGLEYQETQYF	V7-9	J2-5	LULO-TC-DN1_Tc_N_CD40L-	19
CASRRGTSGGLEYQETQYF	V7-9	J2-7	LULO-TC-DN1_Tc_N_CD40L-	1
CASRRKDEQYF	V7-9	J2-7	LULO-TC-DN1_Tc_N_CD40L-	2
CASRRKTGELFF	V7-9	J2-2	LULO-TC-DN1_Tc_N_CD40L-	6
CASRRLDTEAFF	V7-9	J1-1	LULO-TC-DN1_Tc_N_CD40L-	1
CASRRNTGELFF	V7-9	J2-2	LULO-TC-DN1_Tc_N_CD40L-	84
CASRRPENTEAFF	V7-9	J1-1	LULO-TC-DN1_Tc_N_CD40L-	230
CASRRPENTESFF	V7-9	J1-1	LULO-TC-DN1_Tc_N_CD40L-	1
CASRRPGRPGAFF	V7-9	J1-1	LULO-TC-DN1_Tc_N_CD40L-	1
CASRRQGAYTF	V7-9	J1-2	LULO-TC-DN1_Tc_N_CD40L-	3
CASRRQGSSDQPQHF	V7-9	J1-5	LULO-TC-DN1_Tc_N_CD40L-	1
CASRRQINTGELFF	V7-9	J2-2	LULO-TC-DN1_Tc_N_CD40L-	1
CASRRRDTEETQYF	V7-9	J2-5	LULO-TC-DN1_Tc_N_CD40L-	1
CASRRRETEAFF	V7-9	J1-1	LULO-TC-DN1_Tc_N_CD40L-	1
CASRRRGRETQYF	V7-9	J2-5	LULO-TC-DN1_Tc_N_CD40L-	2
CASRRSEGSTEAFF	V7-9	J1-1	LULO-TC-DN1_Tc_N_CD40L-	1
CASRRSGTQNSYEQYF	V7-9	J2-1	LULO-TC-DN1_Tc_N_CD40L-	1
CASRRSGTQNSYEQYF	V7-9	J2-7	LULO-TC-DN1_Tc_N_CD40L-	110
CASRRSGWGGKDTEAFF	V7-9	J1-1	LULO-TC-DN1_Tc_N_CD40L-	1
CASRRTDSNQPQHF	V7-9	J1-5	LULO-TC-DN1_Tc_N_CD40L-	2
CASRRTEAYEQYF	V7-9	J2-7	LULO-TC-DN1_Tc_N_CD40L-	9
CASRRTEWIADTQYF	V7-9	J2-3	LULO-TC-DN1_Tc_N_CD40L-	3
CASRRTGAQGSEAFF	V7-9	J1-1	LULO-TC-DN1_Tc_N_CD40L-	1
CASRRTGAQGTEAFF	V7-9	J1-1	LULO-TC-DN1_Tc_N_CD40L-	137
CASRRTGAQGTEAVF	V7-9	J1-1	LULO-TC-DN1_Tc_N_CD40L-	1
CASRRTGDEGYTF	V7-9	J1-2	LULO-TC-DN1_Tc_N_CD40L-	1
CASRRTGDNEKLFF	V7-9	J1-4	LULO-TC-DN1_Tc_N_CD40L-	1
CASRRTGVREKLFF	V7-9	J1-4	LULO-TC-DN1_Tc_N_CD40L-	1
CASRRTPHGAYEQYF	V7-9	J2-7	LULO-TC-DN1_Tc_N_CD40L-	1
CASRRTSTDTQYF	V7-9	J2-3	LULO-TC-DN1_Tc_N_CD40L-	81
CASRRTVNEQFF	V7-9	J2-1	LULO-TC-DN1_Tc_N_CD40L-	6
CASRRVLAEIGDTF	V7-9	J1-2	LULO-TC-DN1_Tc_N_CD40L-	1
CASRRVLGAHTDTQYF	V7-9	J2-3	LULO-TC-DN1_Tc_N_CD40L-	17
CASRSASNEKLFF	V7-9	J1-4	LULO-TC-DN1_Tc_N_CD40L-	55
CASRSGASSYNEQFF	V7-9	J2-1	LULO-TC-DN1_Tc_N_CD40L-	41
CASRSGGELFF	V7-9	J2-2	LULO-TC-DN1_Tc_N_CD40L-	79
CASRSGLGVQTQYF	V7-9	J2-5	LULO-TC-DN1_Tc_N_CD40L-	10
CASRSGLGVQTQYF	V7-9	J2-7	LULO-TC-DN1_Tc_N_CD40L-	1
CASRSGPQEYF	V7-9	J2-3	LULO-TC-DN1_Tc_N_CD40L-	1
CASRSGPRLAFTDTQYF	V7-9	J2-3	LULO-TC-DN1_Tc_N_CD40L-	1
CASRSGQGPLGEQYF	V7-9	J2-7	LULO-TC-DN1_Tc_N_CD40L-	1
CASRSGQGRDSPLHF	V7-9	J1-6	LULO-TC-DN1_Tc_N_CD40L-	1
CASRSGRETQYF	V7-9	J2-5	LULO-TC-DN1_Tc_N_CD40L-	1
CASRSGRTYEQYF	V7-9	J2-7	LULO-TC-DN1_Tc_N_CD40L-	14
CASRSGRVEQFF	V7-9	J2-1	LULO-TC-DN1_Tc_N_CD40L-	8
CASRSGYSNQPQHF	V7-9	J1-5	LULO-TC-DN1_Tc_N_CD40L-	1
CASRSIEGGASEQFF	V7-9	J2-1	LULO-TC-DN1_Tc_N_CD40L-	1
CASRSIQGLNTEAFF	V7-9	J1-1	LULO-TC-DN1_Tc_N_CD40L-	1
CASRSKGVGEKLFF	V7-9	J1-4	LULO-TC-DN1_Tc_N_CD40L-	7
CASRSLAGSEQYF	V7-9	J2-7	LULO-TC-DN1_Tc_N_CD40L-	3
CASRSLATDPEQFF	V7-9	J2-1	LULO-TC-DN1_Tc_N_CD40L-	1
CASRSLGSEQYF	V7-9	J2-7	LULO-TC-DN1_Tc_N_CD40L-	2
CASRSLTGQYF	V7-9	J2-5	LULO-TC-DN1_Tc_N_CD40L-	1
CASRSPLETQYF	V7-9	J2-5	LULO-TC-DN1_Tc_N_CD40L-	4
CASRSPWGPPYNEQFF	V7-9	J2-1	LULO-TC-DN1_Tc_N_CD40L-	7
CASRSQGHEQYF	V7-9	J2-7	LULO-TC-DN1_Tc_N_CD40L-	1
CASRSRDRERNEQFF	V7-9	J2-1	LULO-TC-DN1_Tc_N_CD40L-	1
CASRSRDRVTQHF	V7-9	J1-5	LULO-TC-DN1_Tc_N_CD40L-	1
CASRSRMDYGYTF	V7-9	J1-2	LULO-TC-DN1_Tc_N_CD40L-	6
CASRSSDTQYF	V7-9	J2-3	LULO-TC-DN1_Tc_N_CD40L-	1
CASRSSGNEQFF	V7-9	J2-1	LULO-TC-DN1_Tc_N_CD40L-	4
CASRSTGELFF	V7-9	J2-2	LULO-TC-DN1_Tc_N_CD40L-	115
CASRSTGGLSTDTQYF	V7-9	J2-3	LULO-TC-DN1_Tc_N_CD40L-	1
CASRSTGTPAVRYGYTF	V7-9	J1-2	LULO-TC-DN1_Tc_N_CD40L-	2
CASRSVGQAGYEQYF	V7-9	J2-7	LULO-TC-DN1_Tc_N_CD40L-	2
CASRSVLDRNYGYTF	V7-9	J1-2	LULO-TC-DN1_Tc_N_CD40L-	1
CASRSWDGQTQYF	V7-9	J2-7	LULO-TC-DN1_Tc_N_CD40L-	1
CASRTAGHVETQYF	V7-9	J2-5	LULO-TC-DN1_Tc_N_CD40L-	1
CASRTAWGAGNTIDV	V7-9	J1-3	LULO-TC-DN1_Tc_N_CD40L-	1
CASRTAWGAGNTIYF	V7-9	J1-3	LULO-TC-DN1_Tc_N_CD40L-	62
CASRTAYSYEQYF	V7-9	J2-7	LULO-TC-DN1_Tc_N_CD40L-	3
CASRTDEAFF	V7-9	J1-1	LULO-TC-DN1_Tc_N_CD40L-	2
CASRTEGQEQFF	V7-9	J2-1	LULO-TC-DN1_Tc_N_CD40L-	1
CASRTGDPQFF	V7-9	J2-1	LULO-TC-DN1_Tc_N_CD40L-	25
CASRTGDRVQETQYF	V7-9	J2-1	LULO-TC-DN1_Tc_N_CD40L-	1
CASRTGDRVQETQYF	V7-9	J2-5	LULO-TC-DN1_Tc_N_CD40L-	5
CASRTGDRVQETQYF	V7-9	J2-7	LULO-TC-DN1_Tc_N_CD40L-	1
CASRTGEQETQYF	V7-9	J2-5	LULO-TC-DN1_Tc_N_CD40L-	1
CASRTGGFGGDTQYF	V7-9	J2-3	LULO-TC-DN1_Tc_N_CD40L-	1
CASRTGGTEAFF	V7-9	J1-1	LULO-TC-DN1_Tc_N_CD40L-	3
CASRTGGYNEQFF	V7-9	J2-1	LULO-TC-DN1_Tc_N_CD40L-	1
CASRTGLMNTEAFF	V7-9	J1-1	LULO-TC-DN1_Tc_N_CD40L-	1
CASRTGLRDEQFF	V7-9	J2-1	LULO-TC-DN1_Tc_N_CD40L-	1
CASRTGNTGELFF	V7-9	J2-2	LULO-TC-DN1_Tc_N_CD40L-	13
CASRTGNYEQYF	V7-9	J2-7	LULO-TC-DN1_Tc_N_CD40L-	4
CASRTGNYGYTF	V7-9	J1-2	LULO-TC-DN1_Tc_N_CD40L-	1
CASRTGQANQPQHF	V7-9	J1-5	LULO-TC-DN1_Tc_N_CD40L-	1
CASRTGQIYNEQFF	V7-9	J2-1	LULO-TC-DN1_Tc_N_CD40L-	2
CASRTGSEAFF	V7-9	J1-1	LULO-TC-DN1_Tc_N_CD40L-	1
CASRTGSVEAFF	V7-9	J1-1	LULO-TC-DN1_Tc_N_CD40L-	1
CASRTGTGNQPQHF	V7-9	J1-5	LULO-TC-DN1_Tc_N_CD40L-	1
CASRTGTLDTYEQYF	V7-9	J2-7	LULO-TC-DN1_Tc_N_CD40L-	1
CASRTGVTEAFF	V7-9	J1-1	LULO-TC-DN1_Tc_N_CD40L-	1
CASRTHSGTGNEKLFF	V7-9	J1-4	LULO-TC-DN1_Tc_N_CD40L-	1
CASRTPGLAGQETQYF	V7-9	J2-5	LULO-TC-DN1_Tc_N_CD40L-	48
CASRTPGLAGQETQYF	V7-9	J2-7	LULO-TC-DN1_Tc_N_CD40L-	2
CASRTPGLEGQETQYF	V7-9	J2-4J2-5	LULO-TC-DN1_Tc_N_CD40L-	1
CASRTPRAEQFF	V7-9	J2-1	LULO-TC-DN1_Tc_N_CD40L-	22
CASRTRGQGQETQYF	V7-9	J2-5	LULO-TC-DN1_Tc_N_CD40L-	1
CASRTRSYSNQPQHF	V7-9	J1-5	LULO-TC-DN1_Tc_N_CD40L-	1
CASRTSGGSTDTQYF	V7-9	J2-3	LULO-TC-DN1_Tc_N_CD40L-	1
CASRTSRQRTPEAFF	V7-9	J1-1	LULO-TC-DN1_Tc_N_CD40L-	28
CASRTTAGEQFF	V7-9	J2-1	LULO-TC-DN1_Tc_N_CD40L-	2
CASRTTGGGSPLHF	V7-9	J1-6	LULO-TC-DN1_Tc_N_CD40L-	1
CASRTTGTSGGACNEQFF	V7-9	J2-1	LULO-TC-DN1_Tc_N_CD40L-	1
CASRTTGTSGGARNEQFF	V7-9	J2-1	LULO-TC-DN1_Tc_N_CD40L-	1
CASRTTGTSGGAWNEHFF	V7-9	J2-1	LULO-TC-DN1_Tc_N_CD40L-	1
CASRTTGTSGGAWNEQFF	V7-9	J2-1	LULO-TC-DN1_Tc_N_CD40L-	38
CASRTTPGQGTDTQYF	V7-9	J2-3	LULO-TC-DN1_Tc_N_CD40L-	5
CASRTVLGQLENGYTF	V7-9	J1-2	LULO-TC-DN1_Tc_N_CD40L-	1
CASRTVNTEAFF	V7-9	J1-1	LULO-TC-DN1_Tc_N_CD40L-	1
CASRTVPSYNSPLHF	V7-9	J1-6	LULO-TC-DN1_Tc_N_CD40L-	1
CASRTYIAGGQINEQFF	V7-9	J2-1	LULO-TC-DN1_Tc_N_CD40L-	23
CASRTYTGDGYTF	V7-9	J1-2	LULO-TC-DN1_Tc_N_CD40L-	1
CASRVETRNQPQHF	V7-9	J1-5	LULO-TC-DN1_Tc_N_CD40L-	1
CASRVGEQETQYF	V7-9	J2-5	LULO-TC-DN1_Tc_N_CD40L-	29
CASRVGEQETQYF	V7-9	J2-7	LULO-TC-DN1_Tc_N_CD40L-	4
CASRVGGSYNEQFF	V7-9	J2-1	LULO-TC-DN1_Tc_N_CD40L-	3
CASRVGKQETQYF	V7-9	J2-7	LULO-TC-DN1_Tc_N_CD40L-	1
CASRVHVGSNQPQHF	V7-9	J1-5	LULO-TC-DN1_Tc_N_CD40L-	7
CASRVMAEYNEQFF	V7-9	J2-1	LULO-TC-DN1_Tc_N_CD40L-	1
CASRVPGSYEQYF	V7-9	J2-7	LULO-TC-DN1_Tc_N_CD40L-	1
CASRVQGFLDSPLHF	V7-9	J1-6	LULO-TC-DN1_Tc_N_CD40L-	1
CASRVTGEETQYF	V7-9	J2-5	LULO-TC-DN1_Tc_N_CD40L-	3
CASRVTSGGEETQYF	V7-9	J2-5	LULO-TC-DN1_Tc_N_CD40L-	1
CASRVTSGGSYEQYF	V7-9	J2-7	LULO-TC-DN1_Tc_N_CD40L-	6
CASRWDGGGTDTQYF	V7-9	J2-3	LULO-TC-DN1_Tc_N_CD40L-	1
CASRWDRTNTGELFF	V7-9	J2-2	LULO-TC-DN1_Tc_N_CD40L-	1
CASRWDSDSNTQYF	V7-9	J2-3	LULO-TC-DN1_Tc_N_CD40L-	3
CASRWDTSDGGYTF	V7-9	J1-2	LULO-TC-DN1_Tc_N_CD40L-	13
CASRWGLNTEAFF	V7-9	J1-1	LULO-TC-DN1_Tc_N_CD40L-	1
CASRWGQGSSGANVLTF	V7-9	J2-6	LULO-TC-DN1_Tc_N_CD40L-	53
CASRWGSGHHNEQFF	V7-9	J2-1	LULO-TC-DN1_Tc_N_CD40L-	1
CASRWGSYNEQFF	V7-9	J2-1	LULO-TC-DN1_Tc_N_CD40L-	1
CASRWIGGAYEQYF	V7-9	J2-1	LULO-TC-DN1_Tc_N_CD40L-	1
CASRWIGGAYEQYF	V7-9	J2-7	LULO-TC-DN1_Tc_N_CD40L-	44
CASRWRTSPTTYEQYF	V7-9	J2-7	LULO-TC-DN1_Tc_N_CD40L-	1
CASRWSSYNSPLHF	V7-9	J1-6	LULO-TC-DN1_Tc_N_CD40L-	1
CASRWTSGGYNEQFF	V7-9	J2-1	LULO-TC-DN1_Tc_N_CD40L-	9
CASRWTSGGYNVQFF	V7-9	J2-1	LULO-TC-DN1_Tc_N_CD40L-	1
CASRYPVSLEEQFF	V7-9	J2-1	LULO-TC-DN1_Tc_N_CD40L-	51
CASRYRDRSSYEQYF	V7-9	J2-7	LULO-TC-DN1_Tc_N_CD40L-	1
CASRYRTSGELFF	V7-9	J2-2	LULO-TC-DN1_Tc_N_CD40L-	11
CASRYSAGNTEAFF	V7-9	J1-1	LULO-TC-DN1_Tc_N_CD40L-	1
CASRYSGVLYNEQFF	V7-9	J2-1	LULO-TC-DN1_Tc_N_CD40L-	1
CASRYVWDTQYF	V7-9	J2-3	LULO-TC-DN1_Tc_N_CD40L-	2
CASSAAGAYEQYF	V7-9	J2-7	LULO-TC-DN1_Tc_N_CD40L-	3
CASSAAGQAYEQYF	V7-9	J2-7	LULO-TC-DN1_Tc_N_CD40L-	1
CASSAAMNTEAFF	V7-9	J1-1	LULO-TC-DN1_Tc_N_CD40L-	52
CASSAAPRYEQYF	V7-9	J2-7	LULO-TC-DN1_Tc_N_CD40L-	1
CASSAAQGANEQYF	V7-9	J2-7	LULO-TC-DN1_Tc_N_CD40L-	1
CASSAASGGPKSKTQYF	V7-9	J2-1	LULO-TC-DN1_Tc_N_CD40L-	1
CASSAASGGPKSKTQYF	V7-9	J2-5	LULO-TC-DN1_Tc_N_CD40L-	51
CASSAASSYEQYF	V7-9	J2-1	LULO-TC-DN1_Tc_N_CD40L-	2
CASSAASSYEQYF	V7-9	J2-5	LULO-TC-DN1_Tc_N_CD40L-	1
CASSAASSYEQYF	V7-9	J2-7	LULO-TC-DN1_Tc_N_CD40L-	128
CASSAATAEAFF	V7-9	J1-1	LULO-TC-DN1_Tc_N_CD40L-	44
CASSAATGEQYF	V7-9	J2-1	LULO-TC-DN1_Tc_N_CD40L-	2
CASSAATGEQYF	V7-9	J2-7	LULO-TC-DN1_Tc_N_CD40L-	10
CASSADGSSGNTIYF	V7-9	J1-3	LULO-TC-DN1_Tc_N_CD40L-	1
CASSADPNPSYEQYF	V7-9	J2-7	LULO-TC-DN1_Tc_N_CD40L-	3
CASSADRDSYNEQFF	V7-9	J2-1	LULO-TC-DN1_Tc_N_CD40L-	1
CASSADRQGNIQYF	V7-9	J2-7	LULO-TC-DN1_Tc_N_CD40L-	1
CASSADRRYGYTF	V7-9	J1-2	LULO-TC-DN1_Tc_N_CD40L-	2
CASSADVSGAQETQYF	V7-9	J2-5	LULO-TC-DN1_Tc_N_CD40L-	1
CASSADVTYEQYF	V7-9	J2-1	LULO-TC-DN1_Tc_N_CD40L-	3
CASSADVTYEQYF	V7-9	J2-7	LULO-TC-DN1_Tc_N_CD40L-	100
CASSADYEQYF	V7-9	J2-7	LULO-TC-DN1_Tc_N_CD40L-	37
CASSAEGSIYSGELFF	V7-9	J2-2	LULO-TC-DN1_Tc_N_CD40L-	1
CASSAELAGGMYNEQFF	V7-9	J2-1	LULO-TC-DN1_Tc_N_CD40L-	1
CASSAERGPRWGTEAFF	V7-9	J1-1	LULO-TC-DN1_Tc_N_CD40L-	6
CASSAETQYF	V7-9	J2-1	LULO-TC-DN1_Tc_N_CD40L-	2
CASSAETQYF	V7-9	J2-5	LULO-TC-DN1_Tc_N_CD40L-	67
CASSAETQYF	V7-9	J2-7	LULO-TC-DN1_Tc_N_CD40L-	3
CASSAFISSTDTQYF	V7-9	J2-3	LULO-TC-DN1_Tc_N_CD40L-	1
CASSAFPPRGNYGYTF	V7-9	J1-2	LULO-TC-DN1_Tc_N_CD40L-	13
CASSAFSVHKAYNEQFF	V7-9	J2-1	LULO-TC-DN1_Tc_N_CD40L-	2
CASSAGAGTSAYNEQFF	V7-9	J2-1	LULO-TC-DN1_Tc_N_CD40L-	1
CASSAGAGVGYTF	V7-9	J1-2	LULO-TC-DN1_Tc_N_CD40L-	201
CASSAGAPSYNEQFF	V7-9	J2-1	LULO-TC-DN1_Tc_N_CD40L-	4
CASSAGASYEQYF	V7-9	J2-7	LULO-TC-DN1_Tc_N_CD40L-	34
CASSAGATLNEQFF	V7-9	J2-1	LULO-TC-DN1_Tc_N_CD40L-	93
CASSAGATLNEQFF	V7-9	J2-5	LULO-TC-DN1_Tc_N_CD40L-	1
CASSAGDFVRTDTQYF	V7-9	J2-3	LULO-TC-DN1_Tc_N_CD40L-	1
CASSAGDMYEQYF	V7-9	J2-7	LULO-TC-DN1_Tc_N_CD40L-	1
CASSAGESYGYTF	V7-9	J1-2	LULO-TC-DN1_Tc_N_CD40L-	1
CASSAGGDRGNQPQHF	V7-9	J1-5	LULO-TC-DN1_Tc_N_CD40L-	1
CASSAGGGEQYF	V7-9	J2-1	LULO-TC-DN1_Tc_N_CD40L-	2
CASSAGGGEQYF	V7-9	J2-5	LULO-TC-DN1_Tc_N_CD40L-	1
CASSAGGGEQYF	V7-9	J2-7	LULO-TC-DN1_Tc_N_CD40L-	91
CASSAGGGTEAFF	V7-9	J1-1	LULO-TC-DN1_Tc_N_CD40L-	1
CASSAGGPHEQYF	V7-9	J2-7	LULO-TC-DN1_Tc_N_CD40L-	1
CASSAGGPNTEAFF	V7-9	J1-1	LULO-TC-DN1_Tc_N_CD40L-	1
CASSAGGRDEQYF	V7-9	J2-7	LULO-TC-DN1_Tc_N_CD40L-	1
CASSAGGSGTDTQYF	V7-9	J2-3	LULO-TC-DN1_Tc_N_CD40L-	2
CASSAGGTEAFF	V7-9	J1-1	LULO-TC-DN1_Tc_N_CD40L-	1
CASSAGGTNEQFF	V7-9	J2-1	LULO-TC-DN1_Tc_N_CD40L-	2
CASSAGHSYEQYF	V7-9	J2-7	LULO-TC-DN1_Tc_N_CD40L-	3
CASSAGIDTQYF	V7-9	J2-3	LULO-TC-DN1_Tc_N_CD40L-	1
CASSAGKTEAFF	V7-9	J1-1	LULO-TC-DN1_Tc_N_CD40L-	3
CASSAGLADTDTQYF	V7-9	J2-3	LULO-TC-DN1_Tc_N_CD40L-	2
CASSAGLAGEDYGYTF	V7-9	J1-2	LULO-TC-DN1_Tc_N_CD40L-	1
CASSAGLAGGKTQYF	V7-9	J2-1	LULO-TC-DN1_Tc_N_CD40L-	1
CASSAGLAGGKTQYF	V7-9	J2-5	LULO-TC-DN1_Tc_N_CD40L-	62
CASSAGLAGGKTQYF	V7-9	J2-7	LULO-TC-DN1_Tc_N_CD40L-	4
CASSAGLAGGPEQFF	V7-9	J2-1	LULO-TC-DN1_Tc_N_CD40L-	17
CASSAGLAGGPEQFF	V7-9	J2-5	LULO-TC-DN1_Tc_N_CD40L-	1
CASSAGLAGGPRETQYF	V7-9	J2-5	LULO-TC-DN1_Tc_N_CD40L-	1
CASSAGLAGNYEQFF	V7-9	J2-1	LULO-TC-DN1_Tc_N_CD40L-	97
CASSAGLAGNYEQFF	V7-9	J2-7	LULO-TC-DN1_Tc_N_CD40L-	1
CASSAGLSTDTQYF	V7-9	J2-3	LULO-TC-DN1_Tc_N_CD40L-	2
CASSAGLSYEQYF	V7-9	J2-7	LULO-TC-DN1_Tc_N_CD40L-	1
CASSAGLVSHEQYF	V7-9	J2-7	LULO-TC-DN1_Tc_N_CD40L-	1
CASSAGPNSPLHF	V7-9	J1-6	LULO-TC-DN1_Tc_N_CD40L-	164
CASSAGPVGYF	V7-9	J2-1	LULO-TC-DN1_Tc_N_CD40L-	3
CASSAGPVGYF	V7-9	J2-5	LULO-TC-DN1_Tc_N_CD40L-	44
CASSAGPVGYF	V7-9	J2-7	LULO-TC-DN1_Tc_N_CD40L-	5
CASSAGQGFSYEQYF	V7-9	J2-7	LULO-TC-DN1_Tc_N_CD40L-	2
CASSAGQGGDEHYF	V7-9	J2-7	LULO-TC-DN1_Tc_N_CD40L-	1
CASSAGQGGDEQYF	V7-9	J2-7	LULO-TC-DN1_Tc_N_CD40L-	40
CASSAGQGGYEQYF	V7-9	J2-7	LULO-TC-DN1_Tc_N_CD40L-	3
CASSAGQGIANTGELFF	V7-9	J2-2	LULO-TC-DN1_Tc_N_CD40L-	1
CASSAGQGIIDTQYF	V7-9	J2-3	LULO-TC-DN1_Tc_N_CD40L-	124
CASSAGQGIPDTQYF	V7-9	J2-3	LULO-TC-DN1_Tc_N_CD40L-	51
CASSAGQGWYTGELFF	V7-9	J2-2	LULO-TC-DN1_Tc_N_CD40L-	1
CASSAGQLVYEQYF	V7-9	J2-7	LULO-TC-DN1_Tc_N_CD40L-	2
CASSAGQWAQFF	V7-9	J2-1	LULO-TC-DN1_Tc_N_CD40L-	180
CASSAGQWAQFF	V7-9	J2-7	LULO-TC-DN1_Tc_N_CD40L-	3
CASSAGQWARFF	V7-9	J2-1	LULO-TC-DN1_Tc_N_CD40L-	1
CASSAGSRGYTF	V7-9	J1-2	LULO-TC-DN1_Tc_N_CD40L-	1
CASSAGSSYNEQFF	V7-9	J2-1	LULO-TC-DN1_Tc_N_CD40L-	2
CASSAGTATYEQYF	V7-9	J2-7	LULO-TC-DN1_Tc_N_CD40L-	1
CASSAGTDYGYTF	V7-9	J1-2	LULO-TC-DN1_Tc_N_CD40L-	8
CASSAGTGALDTQYF	V7-9	J2-3	LULO-TC-DN1_Tc_N_CD40L-	1
CASSAGTGEWGETQYF	V7-9	J2-5	LULO-TC-DN1_Tc_N_CD40L-	1
CASSAGTGTYEQYF	V7-9	J2-3J2-4	LULO-TC-DN1_Tc_N_CD40L-	1
CASSAGTGTYEQYF	V7-9	J2-7	LULO-TC-DN1_Tc_N_CD40L-	8
CASSAGTLGHTQYF	V7-9	J2-3	LULO-TC-DN1_Tc_N_CD40L-	4
CASSAGTPQETQYF	V7-9	J2-5	LULO-TC-DN1_Tc_N_CD40L-	2
CASSAGTSDSDTQYF	V7-9	J2-3	LULO-TC-DN1_Tc_N_CD40L-	2
CASSAGTSGATDTQYF	V7-9	J2-3	LULO-TC-DN1_Tc_N_CD40L-	1
CASSAGTSGGYVYNEQFF	V7-9	J2-1	LULO-TC-DN1_Tc_N_CD40L-	34
CASSAGTSGNNEQFF	V7-9	J2-1	LULO-TC-DN1_Tc_N_CD40L-	2
CASSAGTSGVYVYNEQFF	V7-9	J2-1	LULO-TC-DN1_Tc_N_CD40L-	1
CASSAGTSTWEQYF	V7-9	J2-7	LULO-TC-DN1_Tc_N_CD40L-	1
CASSAGTTEAFF	V7-9	J1-1	LULO-TC-DN1_Tc_N_CD40L-	1
CASSAGTVGYEQYF	V7-9	J2-7	LULO-TC-DN1_Tc_N_CD40L-	1
CASSAGTYNEQFF	V7-9	J2-1	LULO-TC-DN1_Tc_N_CD40L-	11
CASSAGVDGYTF	V7-9	J1-2	LULO-TC-DN1_Tc_N_CD40L-	2
CASSAGVDTQYF	V7-9	J2-3	LULO-TC-DN1_Tc_N_CD40L-	164
CASSAGVDTQYF	V7-9	J2-5	LULO-TC-DN1_Tc_N_CD40L-	1
CASSAGVSYEQYF	V7-9	J2-7	LULO-TC-DN1_Tc_N_CD40L-	1
CASSAGYHQPQHF	V7-9	J1-5	LULO-TC-DN1_Tc_N_CD40L-	19
CASSAHLAGAGDTQYF	V7-9	J2-3	LULO-TC-DN1_Tc_N_CD40L-	2
CASSAHRGVTDTQYF	V7-9	J2-3	LULO-TC-DN1_Tc_N_CD40L-	1
CASSAIGENYGYTF	V7-9	J1-2	LULO-TC-DN1_Tc_N_CD40L-	43
CASSAIGTDNSPLHF	V7-9	J1-6	LULO-TC-DN1_Tc_N_CD40L-	1
CASSAIRGDDQYF	V7-9	J2-7	LULO-TC-DN1_Tc_N_CD40L-	1
CASSAISGETHEQYF	V7-9	J2-7	LULO-TC-DN1_Tc_N_CD40L-	1
CASSAITGDEAFF	V7-9	J1-1	LULO-TC-DN1_Tc_N_CD40L-	10
CASSALAGGPTGELFF	V7-9	J2-2	LULO-TC-DN1_Tc_N_CD40L-	1
CASSALDILQETQYF	V7-9	J2-5	LULO-TC-DN1_Tc_N_CD40L-	38
CASSALDILQETQYF	V7-9	J2-7	LULO-TC-DN1_Tc_N_CD40L-	3
CASSALDRANTEAFF	V7-9	J1-1	LULO-TC-DN1_Tc_N_CD40L-	210
CASSALDRANTEAVG	V7-9	J1-1	LULO-TC-DN1_Tc_N_CD40L-	1
CASSALDRANTEVFF	V7-9	J1-1	LULO-TC-DN1_Tc_N_CD40L-	2
CASSALEGGKTQYF	V7-9	J2-5	LULO-TC-DN1_Tc_N_CD40L-	29
CASSALEGGKTQYF	V7-9	J2-7	LULO-TC-DN1_Tc_N_CD40L-	5
CASSALGREDEQYF	V7-9	J2-1	LULO-TC-DN1_Tc_N_CD40L-	1
CASSALGREDEQYF	V7-9	J2-7	LULO-TC-DN1_Tc_N_CD40L-	91
CASSALGRVHEQYF	V7-9	J2-7	LULO-TC-DN1_Tc_N_CD40L-	1
CASSALHGTGYEQYF	V7-9	J2-7	LULO-TC-DN1_Tc_N_CD40L-	7
CASSALLAGLETQYF	V7-9	J2-5	LULO-TC-DN1_Tc_N_CD40L-	19
CASSALPGHGEKLFF	V7-9	J1-4	LULO-TC-DN1_Tc_N_CD40L-	10
CASSALQWTEQETQYF	V7-9	J2-5	LULO-TC-DN1_Tc_N_CD40L-	9
CASSALQWTEQETQYF	V7-9	J2-7	LULO-TC-DN1_Tc_N_CD40L-	1
CASSALSGENSYEQYF	V7-9	J2-7	LULO-TC-DN1_Tc_N_CD40L-	1
CASSALSGYTF	V7-9	J1-2	LULO-TC-DN1_Tc_N_CD40L-	3
CASSALTGALYNEQFF	V7-9	J2-1	LULO-TC-DN1_Tc_N_CD40L-	7
CASSALTGALYNEQFF	V7-9	J2-5	LULO-TC-DN1_Tc_N_CD40L-	1
CASSAMNEKLFF	V7-9	J1-4	LULO-TC-DN1_Tc_N_CD40L-	1
CASSAMTLSGNTIYF	V7-9	J1-3	LULO-TC-DN1_Tc_N_CD40L-	2
CASSANQETQYF	V7-9	J2-5	LULO-TC-DN1_Tc_N_CD40L-	1
CASSAPAKNIQFF	V7-9	J2-4	LULO-TC-DN1_Tc_N_CD40L-	1
CASSAPAKNIQYF	V7-9	J2-1	LULO-TC-DN1_Tc_N_CD40L-	6
CASSAPAKNIQYF	V7-9	J2-4	LULO-TC-DN1_Tc_N_CD40L-	17
CASSAPAKNIQYF	V7-9	J2-7	LULO-TC-DN1_Tc_N_CD40L-	4
CASSAPDYEQYF	V7-9	J2-7	LULO-TC-DN1_Tc_N_CD40L-	1
CASSAPFQGEHYF	V7-9	J2-7	LULO-TC-DN1_Tc_N_CD40L-	1
CASSAPFQGEQDF	V7-9	J2-7	LULO-TC-DN1_Tc_N_CD40L-	1
CASSAPFQGEQYF	V7-9	J2-7	LULO-TC-DN1_Tc_N_CD40L-	72
CASSAPGGAYEQYF	V7-9	J2-7	LULO-TC-DN1_Tc_N_CD40L-	61
CASSAPGGGAYEQYF	V7-9	J2-7	LULO-TC-DN1_Tc_N_CD40L-	3
CASSAPGGPYEQYF	V7-9	J2-7	LULO-TC-DN1_Tc_N_CD40L-	5
CASSAPGGSNYEQYF	V7-9	J2-7	LULO-TC-DN1_Tc_N_CD40L-	2
CASSAPGLAGFFEQYF	V7-9	J2-7	LULO-TC-DN1_Tc_N_CD40L-	7
CASSAPGSDGPQHF	V7-9	J1-5	LULO-TC-DN1_Tc_N_CD40L-	28
CASSAPGSSYNEQFF	V7-9	J2-7	LULO-TC-DN1_Tc_N_CD40L-	1
CASSAPGSTWEKLFF	V7-9	J1-4	LULO-TC-DN1_Tc_N_CD40L-	82
CASSAPGTEYGYTF	V7-9	J1-2	LULO-TC-DN1_Tc_N_CD40L-	1
CASSAPGTGNQPQHF	V7-9	J1-5	LULO-TC-DN1_Tc_N_CD40L-	28
CASSAPGTGYTEAFF	V7-9	J1-1	LULO-TC-DN1_Tc_N_CD40L-	1
CASSAPGTTWEKLFF	V7-9	J1-4	LULO-TC-DN1_Tc_N_CD40L-	1
CASSAPHSYEQYF	V7-9	J2-7	LULO-TC-DN1_Tc_N_CD40L-	1
CASSAPITGTGGGYTF	V7-9	J1-2	LULO-TC-DN1_Tc_N_CD40L-	1
CASSAPLLQTEAFF	V7-9	J1-1	LULO-TC-DN1_Tc_N_CD40L-	1
CASSAPQGHYGYTF	V7-9	J1-2	LULO-TC-DN1_Tc_N_CD40L-	14
CASSAPRYGYTF	V7-9	J1-2	LULO-TC-DN1_Tc_N_CD40L-	1
CASSAPSSGTDTQYF	V7-9	J2-3	LULO-TC-DN1_Tc_N_CD40L-	24
CASSAPSTDTQYF	V7-9	J2-3	LULO-TC-DN1_Tc_N_CD40L-	33
CASSAPTSPGELFF	V7-9	J2-2	LULO-TC-DN1_Tc_N_CD40L-	88
CASSAQAGTDPGNTIYF	V7-9	J1-3	LULO-TC-DN1_Tc_N_CD40L-	64
CASSAQDRVDSPLHF	V7-9	J1-6	LULO-TC-DN1_Tc_N_CD40L-	1
CASSAQGADNQPQHF	V7-9	J1-5	LULO-TC-DN1_Tc_N_CD40L-	18
CASSAQGETGELFF	V7-9	J2-2	LULO-TC-DN1_Tc_N_CD40L-	1
CASSAQGIYEQYF	V7-9	J2-7	LULO-TC-DN1_Tc_N_CD40L-	2
CASSAQGSEAFF	V7-9	J1-1	LULO-TC-DN1_Tc_N_CD40L-	86
CASSAQLCTEGTDTQYF	V7-9	J2-3	LULO-TC-DN1_Tc_N_CD40L-	1
CASSAQLWTEGTDTQYF	V7-9	J2-3	LULO-TC-DN1_Tc_N_CD40L-	33
CASSAQPEAYEQYF	V7-9	J2-7	LULO-TC-DN1_Tc_N_CD40L-	1
CASSAQTAEQYF	V7-9	J2-7	LULO-TC-DN1_Tc_N_CD40L-	13
CASSAQTGGAPDEQFF	V7-9	J2-1	LULO-TC-DN1_Tc_N_CD40L-	1
CASSARAPGTGELFF	V7-9	J2-2	LULO-TC-DN1_Tc_N_CD40L-	16
CASSARATDTQYF	V7-9	J2-3	LULO-TC-DN1_Tc_N_CD40L-	2
CASSARDKPYEQYF	V7-9	J2-7	LULO-TC-DN1_Tc_N_CD40L-	1
CASSARDRGSYEQYF	V7-9	J2-7	LULO-TC-DN1_Tc_N_CD40L-	5
CASSARDRPYEQDG	V7-9	J2-7	LULO-TC-DN1_Tc_N_CD40L-	1
CASSARDRPYEQNF	V7-9	J2-7	LULO-TC-DN1_Tc_N_CD40L-	1
CASSARDRPYEQYF	V7-9	J2-1	LULO-TC-DN1_Tc_N_CD40L-	1
CASSARDRPYEQYF	V7-9	J2-5	LULO-TC-DN1_Tc_N_CD40L-	1
CASSARDRPYEQYF	V7-9	J2-7	LULO-TC-DN1_Tc_N_CD40L-	104
CASSARDRVDSPLHF	V7-9	J1-6	LULO-TC-DN1_Tc_N_CD40L-	32
CASSARDRVFATNEKLFF	V7-9	J1-4	LULO-TC-DN1_Tc_N_CD40L-	1
CASSARDSHQETQYF	V7-9	J2-5	LULO-TC-DN1_Tc_N_CD40L-	1
CASSARGQFTDTQYF	V7-9	J2-3	LULO-TC-DN1_Tc_N_CD40L-	3
CASSARNSPLHF	V7-9	J1-6	LULO-TC-DN1_Tc_N_CD40L-	1
CASSARPEETQYF	V7-9	J2-5	LULO-TC-DN1_Tc_N_CD40L-	25
CASSARPEETQYF	V7-9	J2-7	LULO-TC-DN1_Tc_N_CD40L-	2
CASSARPGQGRVEQFF	V7-9	J2-1	LULO-TC-DN1_Tc_N_CD40L-	1
CASSARPGQRQGEQYF	V7-9	J2-7	LULO-TC-DN1_Tc_N_CD40L-	12
CASSARQEDTQYF	V7-9	J2-3	LULO-TC-DN1_Tc_N_CD40L-	1
CASSARQGGEQYF	V7-9	J2-7	LULO-TC-DN1_Tc_N_CD40L-	36
CASSARQGRQPQHF	V7-9	J1-5	LULO-TC-DN1_Tc_N_CD40L-	12
CASSARSGGASYEQDF	V7-9	J2-7	LULO-TC-DN1_Tc_N_CD40L-	1
CASSARSGGASYEQYF	V7-9	J2-5	LULO-TC-DN1_Tc_N_CD40L-	1
CASSARSGGASYEQYF	V7-9	J2-7	LULO-TC-DN1_Tc_N_CD40L-	52
CASSARSGGGSYEQYF	V7-9	J2-7	LULO-TC-DN1_Tc_N_CD40L-	1
CASSARTGILSYEQYF	V7-9	J2-7	LULO-TC-DN1_Tc_N_CD40L-	1
CASSARTGKNTEAFF	V7-9	J1-1	LULO-TC-DN1_Tc_N_CD40L-	5
CASSARTSGGTLSSYNEQFF	V7-9	J2-1	LULO-TC-DN1_Tc_N_CD40L-	1
CASSARTSGYANTGELFF	V7-9	J2-2	LULO-TC-DN1_Tc_N_CD40L-	107
CASSARTSGYANTGELIF	V7-9	J2-2	LULO-TC-DN1_Tc_N_CD40L-	2
CASSARTVYGNQPQHF	V7-9	J1-5	LULO-TC-DN1_Tc_N_CD40L-	1
CASSASDTEAFF	V7-9	J1-1	LULO-TC-DN1_Tc_N_CD40L-	1
CASSASEFYGYTF	V7-9	J1-2	LULO-TC-DN1_Tc_N_CD40L-	1
CASSASGAPYEQYF	V7-9	J2-5	LULO-TC-DN1_Tc_N_CD40L-	1
CASSASGAPYEQYF	V7-9	J2-7	LULO-TC-DN1_Tc_N_CD40L-	9
CASSASGGGRNEQFF	V7-9	J2-1	LULO-TC-DN1_Tc_N_CD40L-	73
CASSASGGGRNEQFF	V7-9	J2-5	LULO-TC-DN1_Tc_N_CD40L-	1
CASSASGYSNQPQHF	V7-9	J1-5	LULO-TC-DN1_Tc_N_CD40L-	232
CASSASPNQPQHF	V7-9	J1-5	LULO-TC-DN1_Tc_N_CD40L-	25
CASSASQGLEQYF	V7-9	J2-7	LULO-TC-DN1_Tc_N_CD40L-	1
CASSATDYNEQFF	V7-9	J2-1	LULO-TC-DN1_Tc_N_CD40L-	12
CASSATDYNEQFF	V7-9	J2-7	LULO-TC-DN1_Tc_N_CD40L-	1
CASSATGGEQFF	V7-9	J2-1	LULO-TC-DN1_Tc_N_CD40L-	9
CASSATGGGNTEAFF	V7-9	J1-1	LULO-TC-DN1_Tc_N_CD40L-	1
CASSATGIKAWYEQYF	V7-9	J2-7	LULO-TC-DN1_Tc_N_CD40L-	5
CASSATGLGTDTQYF	V7-9	J2-3	LULO-TC-DN1_Tc_N_CD40L-	3
CASSATGTGSARTF	V7-9	J1-2	LULO-TC-DN1_Tc_N_CD40L-	1
CASSATGTGVSSYNEQFF	V7-9	J2-1	LULO-TC-DN1_Tc_N_CD40L-	1
CASSATGVGYNEQFF	V7-9	J2-1	LULO-TC-DN1_Tc_N_CD40L-	1
CASSATLDSRYEQYF	V7-9	J2-1J2-7	LULO-TC-DN1_Tc_N_CD40L-	1
CASSATLNRDGLPQPQHF	V7-9	J1-5	LULO-TC-DN1_Tc_N_CD40L-	3
CASSATNYGYTF	V7-9	J1-2	LULO-TC-DN1_Tc_N_CD40L-	1
CASSATSGGPYEQYF	V7-9	J2-7	LULO-TC-DN1_Tc_N_CD40L-	1
CASSATSSYEQYF	V7-9	J2-7	LULO-TC-DN1_Tc_N_CD40L-	2
CASSATTGGDHYYGYTF	V7-9	J1-2	LULO-TC-DN1_Tc_N_CD40L-	1
CASSATTSTDTQYF	V7-9	J2-3	LULO-TC-DN1_Tc_N_CD40L-	75
CASSAVGGGNEQFF	V7-9	J2-1	LULO-TC-DN1_Tc_N_CD40L-	5
CASSAVGTQYF	V7-9	J2-5	LULO-TC-DN1_Tc_N_CD40L-	1
CASSAVKAGANVLTF	V7-9	J2-6	LULO-TC-DN1_Tc_N_CD40L-	150
CASSAVQYTQYF	V7-9	J2-3	LULO-TC-DN1_Tc_N_CD40L-	57
CASSAVSGQLNIQYF	V7-9	J1-2	LULO-TC-DN1_Tc_N_CD40L-	1
CASSAVSGQLNIQYF	V7-9	J2-1	LULO-TC-DN1_Tc_N_CD40L-	15
CASSAVSGQLNIQYF	V7-9	J2-4	LULO-TC-DN1_Tc_N_CD40L-	33
CASSAVSGQLNIQYF	V7-9	J2-7	LULO-TC-DN1_Tc_N_CD40L-	9
CASSAVVGSEAFF	V7-9	J1-1	LULO-TC-DN1_Tc_N_CD40L-	1
CASSAWDRVGTEAFF	V7-9	J1-1	LULO-TC-DN1_Tc_N_CD40L-	1
CASSAWGGNNNEQFF	V7-9	J2-1	LULO-TC-DN1_Tc_N_CD40L-	84
CASSAWGGNNNEQFF	V7-9	J2-7	LULO-TC-DN1_Tc_N_CD40L-	3
CASSAWNQPQHF	V7-9	J1-5	LULO-TC-DN1_Tc_N_CD40L-	1
CASSAWTGAEKLFF	V7-9	J1-4	LULO-TC-DN1_Tc_N_CD40L-	1
CASSAWTGWTEAFF	V7-9	J1-1	LULO-TC-DN1_Tc_N_CD40L-	1
CASSAYMERTDTQYF	V7-9	J2-3	LULO-TC-DN1_Tc_N_CD40L-	3
CASSAYNAAAFF	V7-9	J1-1	LULO-TC-DN1_Tc_N_CD40L-	1
CASSAYRGPSNQPQHF	V7-9	J1-5	LULO-TC-DN1_Tc_N_CD40L-	1
CASSAYSGEVGNEQFF	V7-9	J2-1	LULO-TC-DN1_Tc_N_CD40L-	3
CASSAYVGSYEQYF	V7-9	J2-7	LULO-TC-DN1_Tc_N_CD40L-	2
CASSCRVGWVEKLFF	V7-9	J1-4	LULO-TC-DN1_Tc_N_CD40L-	2
CASSDAGTGQNEQFF	V7-9	J2-1	LULO-TC-DN1_Tc_N_CD40L-	2
CASSDASQDRYNEQFF	V7-9	J2-1	LULO-TC-DN1_Tc_N_CD40L-	1
CASSDDFVSGYTF	V7-9	J1-2	LULO-TC-DN1_Tc_N_CD40L-	1
CASSDDNRKISYNEQFF	V7-9	J2-1	LULO-TC-DN1_Tc_N_CD40L-	1
CASSDDPQRGDTQYF	V7-9	J2-3	LULO-TC-DN1_Tc_N_CD40L-	1
CASSDFGLALTDTQYF	V7-9	J2-3	LULO-TC-DN1_Tc_N_CD40L-	1
CASSDFGNTIYF	V7-9	J1-3	LULO-TC-DN1_Tc_N_CD40L-	7
CASSDFGQLLNQPQHF	V7-9	J1-5	LULO-TC-DN1_Tc_N_CD40L-	1
CASSDFTGTGKTEAFF	V7-9	J1-1	LULO-TC-DN1_Tc_N_CD40L-	24
CASSDGAEAFF	V7-9	J1-1	LULO-TC-DN1_Tc_N_CD40L-	108
CASSDGAGQPQHF	V7-9	J1-5	LULO-TC-DN1_Tc_N_CD40L-	2
CASSDGDWHEQYF	V7-9	J2-7	LULO-TC-DN1_Tc_N_CD40L-	1
CASSDGFHYEQYF	V7-9	J2-7	LULO-TC-DN1_Tc_N_CD40L-	3
CASSDGGLSSYEQYF	V7-9	J2-7	LULO-TC-DN1_Tc_N_CD40L-	1
CASSDGGQFYGYTF	V7-9	J1-2	LULO-TC-DN1_Tc_N_CD40L-	85
CASSDGGVDSPLHF	V7-9	J1-6	LULO-TC-DN1_Tc_N_CD40L-	6
CASSDGLAGEETQYF	V7-9	J2-5	LULO-TC-DN1_Tc_N_CD40L-	1
CASSDGLTGGFGGYTF	V7-9	J1-2	LULO-TC-DN1_Tc_N_CD40L-	5
CASSDGMNTEAFF	V7-9	J1-1	LULO-TC-DN1_Tc_N_CD40L-	2
CASSDGNLGEQYF	V7-9	J2-7	LULO-TC-DN1_Tc_N_CD40L-	14
CASSDGQGGEQYF	V7-9	J2-7	LULO-TC-DN1_Tc_N_CD40L-	1
CASSDGQGHTGELFF	V7-9	J2-2	LULO-TC-DN1_Tc_N_CD40L-	1
CASSDGQGLSPLHF	V7-9	J1-6	LULO-TC-DN1_Tc_N_CD40L-	46
CASSDGQLYEQYF	V7-9	J2-7	LULO-TC-DN1_Tc_N_CD40L-	3
CASSDGRVAYEQYF	V7-9	J2-1	LULO-TC-DN1_Tc_N_CD40L-	1
CASSDGRVAYEQYF	V7-9	J2-7	LULO-TC-DN1_Tc_N_CD40L-	18
CASSDGTANVAKNIQYF	V7-9	J2-4	LULO-TC-DN1_Tc_N_CD40L-	1
CASSDGTDSPLHF	V7-9	J1-6	LULO-TC-DN1_Tc_N_CD40L-	163
CASSDGTDSPPHF	V7-9	J1-6	LULO-TC-DN1_Tc_N_CD40L-	1
CASSDGTGRLNTEAFF	V7-9	J1-1	LULO-TC-DN1_Tc_N_CD40L-	2
CASSDGTSNYGYTF	V7-9	J1-2	LULO-TC-DN1_Tc_N_CD40L-	1
CASSDGVLLAFF	V7-9	J1-1	LULO-TC-DN1_Tc_N_CD40L-	1
CASSDGWNTEAFF	V7-9	J1-1	LULO-TC-DN1_Tc_N_CD40L-	1
CASSDIGACEQYF	V7-9	J2-7	LULO-TC-DN1_Tc_N_CD40L-	1
CASSDIGAYEQYF	V7-9	J2-7	LULO-TC-DN1_Tc_N_CD40L-	20
CASSDKRGGSEQFF	V7-9	J2-1	LULO-TC-DN1_Tc_N_CD40L-	1
CASSDLDGGARNEQFF	V7-9	J2-1	LULO-TC-DN1_Tc_N_CD40L-	26
CASSDLDTEAVF	V7-9	J1-1	LULO-TC-DN1_Tc_N_CD40L-	1
CASSDLGAIRETQYF	V7-9	J2-5	LULO-TC-DN1_Tc_N_CD40L-	3
CASSDLIGGFLTDTQYF	V7-9	J2-3	LULO-TC-DN1_Tc_N_CD40L-	64
CASSDLRGSYNEQFF	V7-9	J2-1	LULO-TC-DN1_Tc_N_CD40L-	1
CASSDLTGANEKLFF	V7-9	J1-4	LULO-TC-DN1_Tc_N_CD40L-	6
CASSDLTGGNEQFF	V7-9	J2-1	LULO-TC-DN1_Tc_N_CD40L-	13
CASSDLWGYGELFF	V7-9	J2-2	LULO-TC-DN1_Tc_N_CD40L-	1
CASSDNRGFSSYNEQFF	V7-9	J2-1	LULO-TC-DN1_Tc_N_CD40L-	30
CASSDNTGGLLNTEAFF	V7-9	J1-1	LULO-TC-DN1_Tc_N_CD40L-	67
CASSDNYGYTF	V7-9	J1-2	LULO-TC-DN1_Tc_N_CD40L-	1
CASSDPDGYQPQHF	V7-9	J1-5	LULO-TC-DN1_Tc_N_CD40L-	11
CASSDPGLAAYNEQFF	V7-9	J2-1	LULO-TC-DN1_Tc_N_CD40L-	1
CASSDPGQGWNEQFF	V7-9	J2-7	LULO-TC-DN1_Tc_N_CD40L-	1
CASSDPGRTDEQYF	V7-9	J2-7	LULO-TC-DN1_Tc_N_CD40L-	1
CASSDPGTVYGYTF	V7-9	J1-2	LULO-TC-DN1_Tc_N_CD40L-	5
CASSDPQGEQYF	V7-9	J2-4J2-7	LULO-TC-DN1_Tc_N_CD40L-	1
CASSDPVGTEAFF	V7-9	J1-1	LULO-TC-DN1_Tc_N_CD40L-	1
CASSDPYSGYTF	V7-9	J1-2	LULO-TC-DN1_Tc_N_CD40L-	1
CASSDQGTEAFF	V7-9	J1-1	LULO-TC-DN1_Tc_N_CD40L-	5
CASSDQPPYQTQYF	V7-9	J2-5	LULO-TC-DN1_Tc_N_CD40L-	1
CASSDRAEQYF	V7-9	J2-1	LULO-TC-DN1_Tc_N_CD40L-	2
CASSDRAEQYF	V7-9	J2-7	LULO-TC-DN1_Tc_N_CD40L-	58
CASSDRDPYPVYEQYF	V7-9	J2-7	LULO-TC-DN1_Tc_N_CD40L-	1
CASSDRDRAPYEQYF	V7-9	J2-7	LULO-TC-DN1_Tc_N_CD40L-	1
CASSDRDRGGGNTIYF	V7-9	J1-3	LULO-TC-DN1_Tc_N_CD40L-	48
CASSDRDRGPYEQYF	V7-9	J2-7	LULO-TC-DN1_Tc_N_CD40L-	1
CASSDRDRPIYGYTF	V7-9	J1-2	LULO-TC-DN1_Tc_N_CD40L-	18
CASSDRDSAPLHF	V7-9	J1-6	LULO-TC-DN1_Tc_N_CD40L-	2
CASSDRDTSYEQYF	V7-9	J2-7	LULO-TC-DN1_Tc_N_CD40L-	1
CASSDRGEKLFF	V7-9	J1-4	LULO-TC-DN1_Tc_N_CD40L-	2
CASSDRGETQYF	V7-9	J2-5	LULO-TC-DN1_Tc_N_CD40L-	7
CASSDRGQTEAFF	V7-9	J1-1	LULO-TC-DN1_Tc_N_CD40L-	4
CASSDRGRGANVLTF	V7-9	J2-6	LULO-TC-DN1_Tc_N_CD40L-	1
CASSDRGTAVGSPLHF	V7-9	J1-6	LULO-TC-DN1_Tc_N_CD40L-	1
CASSDRLAGGAYYNEQFF	V7-9	J2-1	LULO-TC-DN1_Tc_N_CD40L-	1
CASSDRLAGNNEQFF	V7-9	J2-1	LULO-TC-DN1_Tc_N_CD40L-	1
CASSDRLAGPYNEQFF	V7-9	J2-1	LULO-TC-DN1_Tc_N_CD40L-	2
CASSDRNLYGYTF	V7-9	J1-2	LULO-TC-DN1_Tc_N_CD40L-	1
CASSDRTAFYEQYF	V7-9	J2-7	LULO-TC-DN1_Tc_N_CD40L-	1
CASSDRTGVAETQYF	V7-9	J2-1	LULO-TC-DN1_Tc_N_CD40L-	1
CASSDRTGVAETQYF	V7-9	J2-5	LULO-TC-DN1_Tc_N_CD40L-	43
CASSDRTSGGNTDTQYF	V7-9	J2-3	LULO-TC-DN1_Tc_N_CD40L-	5
CASSDRTSGGTDTQYF	V7-9	J2-3	LULO-TC-DN1_Tc_N_CD40L-	1
CASSDRTYYGYTF	V7-9	J1-2	LULO-TC-DN1_Tc_N_CD40L-	3
CASSDRVSGNTIYF	V7-9	J1-3	LULO-TC-DN1_Tc_N_CD40L-	1
CASSDRVSYEQYF	V7-9	J2-7	LULO-TC-DN1_Tc_N_CD40L-	1
CASSDSDSNQPQHF	V7-9	J1-5	LULO-TC-DN1_Tc_N_CD40L-	1
CASSDSGAHEQYF	V7-9	J2-7	LULO-TC-DN1_Tc_N_CD40L-	3
CASSDSGGGREPQHF	V7-9	J1-5	LULO-TC-DN1_Tc_N_CD40L-	1
CASSDSGGGVEITDTQYF	V7-9	J2-3	LULO-TC-DN1_Tc_N_CD40L-	1
CASSDSGHLNSPLHC	V7-9	J1-6	LULO-TC-DN1_Tc_N_CD40L-	1
CASSDSGHLNSPLHF	V7-9	J1-6	LULO-TC-DN1_Tc_N_CD40L-	21
CASSDSLAYEQYF	V7-9	J2-7	LULO-TC-DN1_Tc_N_CD40L-	1
CASSDSLTGGFGGYTF	V7-9	J1-2	LULO-TC-DN1_Tc_N_CD40L-	145
CASSDSNYGYTF	V7-9	J1-2	LULO-TC-DN1_Tc_N_CD40L-	167
CASSDSRTGSYNEQFF	V7-9	J2-1	LULO-TC-DN1_Tc_N_CD40L-	7
CASSDSSGGLGTSYEQYF	V7-9	J2-5	LULO-TC-DN1_Tc_N_CD40L-	1
CASSDSSGGLGTSYEQYF	V7-9	J2-7	LULO-TC-DN1_Tc_N_CD40L-	15
CASSDSTGGGYTF	V7-9	J1-2	LULO-TC-DN1_Tc_N_CD40L-	1
CASSDSYEQYF	V7-9	J2-1	LULO-TC-DN1_Tc_N_CD40L-	2
CASSDSYEQYF	V7-9	J2-7	LULO-TC-DN1_Tc_N_CD40L-	57
CASSDTGELFF	V7-9	J2-2	LULO-TC-DN1_Tc_N_CD40L-	1
CASSDTGSGTGELFF	V7-9	J2-2	LULO-TC-DN1_Tc_N_CD40L-	176
CASSDTGYNEQFF	V7-9	J2-1	LULO-TC-DN1_Tc_N_CD40L-	51
CASSDTGYNEQFF	V7-9	J2-7	LULO-TC-DN1_Tc_N_CD40L-	1
CASSDTSGGGEQFF	V7-9	J2-1	LULO-TC-DN1_Tc_N_CD40L-	38
CASSDTSGGPYNEQFF	V7-9	J2-1	LULO-TC-DN1_Tc_N_CD40L-	1
CASSDTTSTDTQYF	V7-9	J2-3	LULO-TC-DN1_Tc_N_CD40L-	2
CASSDTVYEQYF	V7-9	J2-7	LULO-TC-DN1_Tc_N_CD40L-	1
CASSDVGQEFTDTQYF	V7-9	J2-3	LULO-TC-DN1_Tc_N_CD40L-	1
CASSDVGTSQNTQYF	V7-9	J2-3	LULO-TC-DN1_Tc_N_CD40L-	1
CASSDVYIGGQANYGYTF	V7-9	J1-2	LULO-TC-DN1_Tc_N_CD40L-	1
CASSDWDAAPREQYF	V7-9	J2-7	LULO-TC-DN1_Tc_N_CD40L-	1
CASSDWDSTKVKNNEQFF	V7-9	J2-1	LULO-TC-DN1_Tc_N_CD40L-	1
CASSDWQTPFYEQYF	V7-9	J2-7	LULO-TC-DN1_Tc_N_CD40L-	1
CASSDWTDQETQYF	V7-9	J2-5	LULO-TC-DN1_Tc_N_CD40L-	1
CASSDWTSSYEQYF	V7-9	J2-7	LULO-TC-DN1_Tc_N_CD40L-	24
CASSDYREVGDTEAFF	V7-9	J1-1	LULO-TC-DN1_Tc_N_CD40L-	1
CASSDYRVNTEAFF	V7-9	J1-1	LULO-TC-DN1_Tc_N_CD40L-	1
CASSDYTGATEAFF	V7-9	J1-1	LULO-TC-DN1_Tc_N_CD40L-	1
CASSEADNPYQETQYF	V7-9	J2-5	LULO-TC-DN1_Tc_N_CD40L-	1
CASSEADREWEAFF	V7-9	J1-1	LULO-TC-DN1_Tc_N_CD40L-	1
CASSEADWAYNEQFF	V7-9	J2-1	LULO-TC-DN1_Tc_N_CD40L-	1
CASSEAFTDDNEQFF	V7-9	J2-1	LULO-TC-DN1_Tc_N_CD40L-	1
CASSEAGDRGRAYEQYF	V7-9	J2-7	LULO-TC-DN1_Tc_N_CD40L-	1
CASSEAGFYEQYF	V7-9	J2-5	LULO-TC-DN1_Tc_N_CD40L-	1
CASSEALGRGDEETQYF	V7-9	J2-7	LULO-TC-DN1_Tc_N_CD40L-	1
CASSEALQGQGIYEQYF	V7-9	J2-7	LULO-TC-DN1_Tc_N_CD40L-	1
CASSEALVGGLGSYNEQFF	V7-9	J2-1	LULO-TC-DN1_Tc_N_CD40L-	1
CASSEAPGSHYEQYF	V7-9	J2-7	LULO-TC-DN1_Tc_N_CD40L-	3
CASSEAQASQRGYGYTF	V7-9	J1-2	LULO-TC-DN1_Tc_N_CD40L-	1
CASSEARAGEGETQYF	V7-9	J2-7	LULO-TC-DN1_Tc_N_CD40L-	1
CASSEARDSNQPQHF	V7-9	J1-5	LULO-TC-DN1_Tc_N_CD40L-	1
CASSEARLLKETQYF	V7-9	J2-5	LULO-TC-DN1_Tc_N_CD40L-	1
CASSEASYEQYF	V7-9	J2-1	LULO-TC-DN1_Tc_N_CD40L-	1
CASSEASYEQYF	V7-9	J2-7	LULO-TC-DN1_Tc_N_CD40L-	26
CASSEATGRYGYTF	V7-9	J1-2	LULO-TC-DN1_Tc_N_CD40L-	1
CASSEAVTYSYGYTF	V7-9	J1-2	LULO-TC-DN1_Tc_N_CD40L-	1
CASSEDASHSTGELFF	V7-9	J2-2	LULO-TC-DN1_Tc_N_CD40L-	1
CASSEDGTTYNEQFF	V7-9	J2-1	LULO-TC-DN1_Tc_N_CD40L-	1
CASSEDKASSYEQYF	V7-9	J2-7	LULO-TC-DN1_Tc_N_CD40L-	2
CASSEDNAMNTEAFF	V7-9	J1-1	LULO-TC-DN1_Tc_N_CD40L-	1
CASSEDQTNTEAFF	V7-9	J1-1	LULO-TC-DN1_Tc_N_CD40L-	1
CASSEDREIYGYTF	V7-9	J1-2	LULO-TC-DN1_Tc_N_CD40L-	3
CASSEDRGQGKNIQYF	V7-9	J2-4	LULO-TC-DN1_Tc_N_CD40L-	1
CASSEDRGQGNQPQHF	V7-9	J1-5	LULO-TC-DN1_Tc_N_CD40L-	1
CASSEDRSSTDTQYF	V7-9	J2-3	LULO-TC-DN1_Tc_N_CD40L-	1
CASSEDSAVQETQYF	V7-9	J2-5	LULO-TC-DN1_Tc_N_CD40L-	2
CASSEDSEKLFF	V7-9	J1-4	LULO-TC-DN1_Tc_N_CD40L-	2
CASSEDVGGANVLTF	V7-9	J2-6	LULO-TC-DN1_Tc_N_CD40L-	8
CASSEEEETQYF	V7-9	J2-5	LULO-TC-DN1_Tc_N_CD40L-	1
CASSEEGTGFEQFF	V7-9	J2-1	LULO-TC-DN1_Tc_N_CD40L-	49
CASSEEPTGWANEQFF	V7-9	J2-1	LULO-TC-DN1_Tc_N_CD40L-	1
CASSEFGEGPYEQYF	V7-9	J2-7	LULO-TC-DN1_Tc_N_CD40L-	1
CASSEFGGGADYGYTF	V7-9	J1-2	LULO-TC-DN1_Tc_N_CD40L-	1
CASSEFLAYEQYF	V7-9	J2-7	LULO-TC-DN1_Tc_N_CD40L-	5
CASSEFQSSYEQYF	V7-9	J2-7	LULO-TC-DN1_Tc_N_CD40L-	1
CASSEFRTGELFF	V7-9	J2-2	LULO-TC-DN1_Tc_N_CD40L-	1
CASSEGAGSNQPQHF	V7-9	J1-5	LULO-TC-DN1_Tc_N_CD40L-	2
CASSEGAGYYNEQFF	V7-9	J2-1	LULO-TC-DN1_Tc_N_CD40L-	1
CASSEGASYGYTF	V7-9	J1-2	LULO-TC-DN1_Tc_N_CD40L-	1
CASSEGAWDEQFF	V7-9	J2-1	LULO-TC-DN1_Tc_N_CD40L-	14
CASSEGDDGHFANSPLHF	V7-9	J1-6	LULO-TC-DN1_Tc_N_CD40L-	1
CASSEGDSFSYEQYF	V7-9	J2-1	LULO-TC-DN1_Tc_N_CD40L-	1
CASSEGDSFSYEQYF	V7-9	J2-7	LULO-TC-DN1_Tc_N_CD40L-	6
CASSEGDWSYEQYF	V7-9	J2-7	LULO-TC-DN1_Tc_N_CD40L-	1
CASSEGEGNTGELFF	V7-9	J2-2	LULO-TC-DN1_Tc_N_CD40L-	2
CASSEGEGRSQPQHF	V7-9	J1-5	LULO-TC-DN1_Tc_N_CD40L-	1
CASSEGEPQHF	V7-9	J1-5	LULO-TC-DN1_Tc_N_CD40L-	1
CASSEGETQYF	V7-9	J2-5	LULO-TC-DN1_Tc_N_CD40L-	2
CASSEGEWSNQPQHF	V7-9	J1-5	LULO-TC-DN1_Tc_N_CD40L-	19
CASSEGFGTATNYGYTF	V7-9	J1-2	LULO-TC-DN1_Tc_N_CD40L-	2
CASSEGFPGRQALSYEQYF	V7-9	J2-7	LULO-TC-DN1_Tc_N_CD40L-	1
CASSEGGASGQPQHF	V7-9	J1-5	LULO-TC-DN1_Tc_N_CD40L-	1
CASSEGGASNQPQHF	V7-9	J1-5	LULO-TC-DN1_Tc_N_CD40L-	134
CASSEGGGTDTQYF	V7-9	J2-3	LULO-TC-DN1_Tc_N_CD40L-	67
CASSEGGLAGSETQYF	V7-9	J2-5	LULO-TC-DN1_Tc_N_CD40L-	1
CASSEGGTGENIQYF	V7-9	J2-1	LULO-TC-DN1_Tc_N_CD40L-	3
CASSEGGTGENIQYF	V7-9	J2-4	LULO-TC-DN1_Tc_N_CD40L-	9
CASSEGGTGENIQYF	V7-9	J2-7	LULO-TC-DN1_Tc_N_CD40L-	2
CASSEGHYYEQYF	V7-9	J2-7	LULO-TC-DN1_Tc_N_CD40L-	1
CASSEGIAGLQETQYF	V7-9	J2-5	LULO-TC-DN1_Tc_N_CD40L-	1
CASSEGIGGGYNSPLHF	V7-9	J1-6	LULO-TC-DN1_Tc_N_CD40L-	1
CASSEGLAAYEQYF	V7-9	J2-7	LULO-TC-DN1_Tc_N_CD40L-	11
CASSEGLLDNQPQHF	V7-9	J1-5	LULO-TC-DN1_Tc_N_CD40L-	1
CASSEGLLPGNEQFF	V7-9	J2-1	LULO-TC-DN1_Tc_N_CD40L-	7
CASSEGLLPWNEQFF	V7-9	J2-1	LULO-TC-DN1_Tc_N_CD40L-	1
CASSEGLLYEQYF	V7-9	J2-7	LULO-TC-DN1_Tc_N_CD40L-	1
CASSEGLSKTPQETQYF	V7-9	J2-1	LULO-TC-DN1_Tc_N_CD40L-	1
CASSEGLSKTPQETQYF	V7-9	J2-5	LULO-TC-DN1_Tc_N_CD40L-	17
CASSEGLSYEQYF	V7-9	J2-7	LULO-TC-DN1_Tc_N_CD40L-	15
CASSEGMGQANSYEQYF	V7-9	J2-7	LULO-TC-DN1_Tc_N_CD40L-	1
CASSEGNEQYF	V7-9	J2-7	LULO-TC-DN1_Tc_N_CD40L-	12
CASSEGNGTSDQETQYF	V7-9	J2-5	LULO-TC-DN1_Tc_N_CD40L-	3
CASSEGNQPQHF	V7-9	J1-5	LULO-TC-DN1_Tc_N_CD40L-	1
CASSEGNRRYGYTF	V7-9	J1-2	LULO-TC-DN1_Tc_N_CD40L-	1
CASSEGPSYEQYF	V7-9	J2-7	LULO-TC-DN1_Tc_N_CD40L-	4
CASSEGQGAGGELFF	V7-9	J2-2	LULO-TC-DN1_Tc_N_CD40L-	9
CASSEGQGDEAFF	V7-9	J1-1	LULO-TC-DN1_Tc_N_CD40L-	1
CASSEGQGEFYEQYF	V7-9	J2-7	LULO-TC-DN1_Tc_N_CD40L-	1
CASSEGQGEVYEQYF	V7-9	J2-7	LULO-TC-DN1_Tc_N_CD40L-	3
CASSEGQGFPGELFF	V7-9	J2-2	LULO-TC-DN1_Tc_N_CD40L-	4
CASSEGQVLTVNTEAFF	V7-9	J1-1	LULO-TC-DN1_Tc_N_CD40L-	1
CASSEGRGYYGYTF	V7-9	J1-2	LULO-TC-DN1_Tc_N_CD40L-	5
CASSEGRLTTEAFF	V7-9	J1-1	LULO-TC-DN1_Tc_N_CD40L-	1
CASSEGRSGYTF	V7-9	J1-2	LULO-TC-DN1_Tc_N_CD40L-	1
CASSEGRVTNEQYF	V7-9	J2-7	LULO-TC-DN1_Tc_N_CD40L-	42
CASSEGSSPLHF	V7-9	J1-6	LULO-TC-DN1_Tc_N_CD40L-	2
CASSEGTFSYEQYF	V7-9	J2-7	LULO-TC-DN1_Tc_N_CD40L-	1
CASSEGTGELFF	V7-9	J2-2	LULO-TC-DN1_Tc_N_CD40L-	1
CASSEGTGGLDTEAFF	V7-9	J1-1	LULO-TC-DN1_Tc_N_CD40L-	52
CASSEGTGGTNEKLFF	V7-9	J1-4	LULO-TC-DN1_Tc_N_CD40L-	1
CASSEGTSGAKETQYF	V7-9	J2-5	LULO-TC-DN1_Tc_N_CD40L-	36
CASSEGTSGAKETQYF	V7-9	J2-7	LULO-TC-DN1_Tc_N_CD40L-	1
CASSEGTSGSTDTQYF	V7-9	J2-3	LULO-TC-DN1_Tc_N_CD40L-	2
CASSEGTSRYTDTQYF	V7-9	J2-3	LULO-TC-DN1_Tc_N_CD40L-	1
CASSEGTYEQFF	V7-9	J2-1	LULO-TC-DN1_Tc_N_CD40L-	1
CASSEGTYEQYF	V7-9	J2-7	LULO-TC-DN1_Tc_N_CD40L-	2
CASSEGVLAGEFSQYF	V7-9	J2-5	LULO-TC-DN1_Tc_N_CD40L-	1
CASSEGYGYGYTF	V7-9	J1-2	LULO-TC-DN1_Tc_N_CD40L-	1
CASSEIASGANVLTF	V7-9	J2-6	LULO-TC-DN1_Tc_N_CD40L-	26
CASSEIDSGVYEQYF	V7-9	J2-7	LULO-TC-DN1_Tc_N_CD40L-	1
CASSEKGSYLYNEQFF	V7-9	J2-1	LULO-TC-DN1_Tc_N_CD40L-	1
CASSEKRVGGEAFF	V7-9	J1-1	LULO-TC-DN1_Tc_N_CD40L-	45
CASSEKVGREDEQYF	V7-9	J2-7	LULO-TC-DN1_Tc_N_CD40L-	1
CASSELAGGPLPQETQYF	V7-9	J2-5	LULO-TC-DN1_Tc_N_CD40L-	5
CASSELDISNTGELFF	V7-9	J2-2	LULO-TC-DN1_Tc_N_CD40L-	3
CASSELGTGAYEQYF	V7-9	J2-7	LULO-TC-DN1_Tc_N_CD40L-	1
CASSELMTGPYEQYF	V7-9	J2-7	LULO-TC-DN1_Tc_N_CD40L-	1
CASSELQGSEKLFF	V7-9	J1-4	LULO-TC-DN1_Tc_N_CD40L-	1
CASSELQSYEQYF	V7-9	J2-7	LULO-TC-DN1_Tc_N_CD40L-	1
CASSELRGGPGNEQFF	V7-9	J2-1	LULO-TC-DN1_Tc_N_CD40L-	1
CASSELRRDYGYTF	V7-9	J1-2	LULO-TC-DN1_Tc_N_CD40L-	2
CASSELSAMGGNEQYF	V7-9	J2-7	LULO-TC-DN1_Tc_N_CD40L-	3
CASSEMGSVDTQYF	V7-9	J2-3	LULO-TC-DN1_Tc_N_CD40L-	2
CASSEMGTGQETQYF	V7-9	J2-5	LULO-TC-DN1_Tc_N_CD40L-	1
CASSEMTSGGYEQYF	V7-9	J2-7	LULO-TC-DN1_Tc_N_CD40L-	1
CASSENAGGEGQYF	V7-9	J2-7	LULO-TC-DN1_Tc_N_CD40L-	1
CASSENEGPAYGYTF	V7-9	J1-2	LULO-TC-DN1_Tc_N_CD40L-	8
CASSENGELRVGAARYNSPLHF	V7-9	J1-6	LULO-TC-DN1_Tc_N_CD40L-	1
CASSENGLADQETQYF	V7-9	J2-5	LULO-TC-DN1_Tc_N_CD40L-	1
CASSENQSYEQYF	V7-9	J2-7	LULO-TC-DN1_Tc_N_CD40L-	1
CASSENRAEAFF	V7-9	J1-1	LULO-TC-DN1_Tc_N_CD40L-	173
CASSENRVGAQDTQYF	V7-9	J2-3	LULO-TC-DN1_Tc_N_CD40L-	66
CASSENRVGTQDTQYF	V7-9	J2-3	LULO-TC-DN1_Tc_N_CD40L-	1
CASSENTEAFF	V7-9	J1-1	LULO-TC-DN1_Tc_N_CD40L-	2
CASSENTGAYGELFF	V7-9	J2-2	LULO-TC-DN1_Tc_N_CD40L-	7
CASSEPGDYNSPLHF	V7-9	J1-6	LULO-TC-DN1_Tc_N_CD40L-	2
CASSEPGGEQFF	V7-9	J2-1	LULO-TC-DN1_Tc_N_CD40L-	1
CASSEPGGEQFF	V7-9	J2-7	LULO-TC-DN1_Tc_N_CD40L-	1
CASSEPGGTGREQYF	V7-9	J2-7	LULO-TC-DN1_Tc_N_CD40L-	8
CASSEPGQGEYNEQFF	V7-9	J2-1	LULO-TC-DN1_Tc_N_CD40L-	1
CASSEPGQGNEKLFF	V7-9	J1-4	LULO-TC-DN1_Tc_N_CD40L-	1
CASSEPGYEQYF	V7-9	J2-7	LULO-TC-DN1_Tc_N_CD40L-	1
CASSEPLAGGLETQYF	V7-9	J2-5	LULO-TC-DN1_Tc_N_CD40L-	7
CASSEPSWGTEAFF	V7-9	J1-1	LULO-TC-DN1_Tc_N_CD40L-	1
CASSEPTGAYGYTF	V7-9	J1-2	LULO-TC-DN1_Tc_N_CD40L-	1
CASSEPWTSFYEQYF	V7-9	J2-7	LULO-TC-DN1_Tc_N_CD40L-	17
CASSEQFF	V7-9	J2-1	LULO-TC-DN1_Tc_N_CD40L-	26
CASSEQFF	V7-9	J2-5	LULO-TC-DN1_Tc_N_CD40L-	1
CASSEQGAPGELFF	V7-9	J2-2	LULO-TC-DN1_Tc_N_CD40L-	184
CASSEQGAQETQYF	V7-9	J2-5	LULO-TC-DN1_Tc_N_CD40L-	40
CASSEQGAQETQYF	V7-9	J2-7	LULO-TC-DN1_Tc_N_CD40L-	5
CASSEQGERTDTQYF	V7-9	J2-3	LULO-TC-DN1_Tc_N_CD40L-	102
CASSEQGETDTQYF	V7-9	J2-3	LULO-TC-DN1_Tc_N_CD40L-	1
CASSEQGFPSYEQYF	V7-9	J2-1	LULO-TC-DN1_Tc_N_CD40L-	11
CASSEQGFPSYEQYF	V7-9	J2-7	LULO-TC-DN1_Tc_N_CD40L-	226
CASSEQGFPSYVQYF	V7-9	J2-7	LULO-TC-DN1_Tc_N_CD40L-	1
CASSEQGGETQYF	V7-9	J2-5	LULO-TC-DN1_Tc_N_CD40L-	5
CASSEQGLNTGELFF	V7-9	J2-2	LULO-TC-DN1_Tc_N_CD40L-	1
CASSEQGLWEPQHF	V7-9	J1-5	LULO-TC-DN1_Tc_N_CD40L-	1
CASSEQGNQPQHF	V7-9	J1-5	LULO-TC-DN1_Tc_N_CD40L-	48
CASSEQGSPYNEQFF	V7-9	J2-1	LULO-TC-DN1_Tc_N_CD40L-	1
CASSEQGYNYGYTF	V7-9	J1-2	LULO-TC-DN1_Tc_N_CD40L-	1
CASSEQLGTDTQYF	V7-9	J2-3	LULO-TC-DN1_Tc_N_CD40L-	12
CASSERAKRGAIGELFF	V7-9	J2-2	LULO-TC-DN1_Tc_N_CD40L-	19
CASSERDGQETQYF	V7-9	J2-5	LULO-TC-DN1_Tc_N_CD40L-	15
CASSERDGQETQYF	V7-9	J2-7	LULO-TC-DN1_Tc_N_CD40L-	2
CASSERDSLEYGYTF	V7-9	J1-2	LULO-TC-DN1_Tc_N_CD40L-	213
CASSERFRGDTQYF	V7-9	J2-3	LULO-TC-DN1_Tc_N_CD40L-	1
CASSERGGENSPLHF	V7-9	J1-6	LULO-TC-DN1_Tc_N_CD40L-	2
CASSERGYGNQPQHF	V7-9	J1-5	LULO-TC-DN1_Tc_N_CD40L-	1
CASSERLVNIQYF	V7-9	J2-4	LULO-TC-DN1_Tc_N_CD40L-	1
CASSERPGQQPPYEQYF	V7-9	J2-7	LULO-TC-DN1_Tc_N_CD40L-	1
CASSERQSLNTEAFF	V7-9	J1-1	LULO-TC-DN1_Tc_N_CD40L-	1
CASSERRVIAYGYTF	V7-9	J1-2	LULO-TC-DN1_Tc_N_CD40L-	1
CASSERTDTQYF	V7-9	J2-3	LULO-TC-DN1_Tc_N_CD40L-	5
CASSERTSLQETQYF	V7-9	J2-5	LULO-TC-DN1_Tc_N_CD40L-	1
CASSERVGNQETQYF	V7-9	J2-5	LULO-TC-DN1_Tc_N_CD40L-	1
CASSESASEAFF	V7-9	J1-1	LULO-TC-DN1_Tc_N_CD40L-	1
CASSESGGQDTQYF	V7-9	J2-3	LULO-TC-DN1_Tc_N_CD40L-	1
CASSESGLTGELFF	V7-9	J2-2	LULO-TC-DN1_Tc_N_CD40L-	2
CASSESGVNEQFF	V7-9	J2-1	LULO-TC-DN1_Tc_N_CD40L-	2
CASSESGYSYNEQFF	V7-9	J2-1	LULO-TC-DN1_Tc_N_CD40L-	43
CASSESGYSYNEQYF	V7-9	J2-5	LULO-TC-DN1_Tc_N_CD40L-	1
CASSESIPGNEQFF	V7-9	J2-1	LULO-TC-DN1_Tc_N_CD40L-	1
CASSESKRSSYEQYF	V7-9	J2-7	LULO-TC-DN1_Tc_N_CD40L-	1
CASSESKWSNQPQHF	V7-9	J1-5	LULO-TC-DN1_Tc_N_CD40L-	1
CASSESPFYGYTF	V7-9	J1-2	LULO-TC-DN1_Tc_N_CD40L-	1
CASSESQTYNSPLHF	V7-9	J1-6	LULO-TC-DN1_Tc_N_CD40L-	1
CASSESYSGSTQETQYF	V7-9	J2-5	LULO-TC-DN1_Tc_N_CD40L-	2
CASSETESRELFF	V7-9	J2-2	LULO-TC-DN1_Tc_N_CD40L-	28
CASSETGGSNQPQHF	V7-9	J1-5	LULO-TC-DN1_Tc_N_CD40L-	1
CASSETGIYEQYF	V7-9	J2-7	LULO-TC-DN1_Tc_N_CD40L-	1
CASSETGKGVGELFF	V7-9	J2-2	LULO-TC-DN1_Tc_N_CD40L-	1
CASSETGQGAYNYGYTF	V7-9	J1-2	LULO-TC-DN1_Tc_N_CD40L-	1
CASSETGQGSTEAFF	V7-9	J1-1	LULO-TC-DN1_Tc_N_CD40L-	1
CASSETGTAYEQYF	V7-9	J2-7	LULO-TC-DN1_Tc_N_CD40L-	1
CASSETGTGGVDTEAFF	V7-9	J1-1	LULO-TC-DN1_Tc_N_CD40L-	1
CASSETGTGNEKLFF	V7-9	J1-4	LULO-TC-DN1_Tc_N_CD40L-	6
CASSETGTGVGELFF	V7-9	J2-2	LULO-TC-DN1_Tc_N_CD40L-	261
CASSETGTLYDQPQHF	V7-9	J1-5	LULO-TC-DN1_Tc_N_CD40L-	1
CASSETGTVYGYTF	V7-9	J1-2	LULO-TC-DN1_Tc_N_CD40L-	78
CASSETGTYEQYF	V7-9	J2-7	LULO-TC-DN1_Tc_N_CD40L-	2
CASSETSGSEYNNQPQHF	V7-9	J1-5	LULO-TC-DN1_Tc_N_CD40L-	1
CASSEVATNEKLFF	V7-9	J1-4	LULO-TC-DN1_Tc_N_CD40L-	19
CASSEVGAYSNQPQHF	V7-9	J1-5	LULO-TC-DN1_Tc_N_CD40L-	5
CASSEVGGPEAFF	V7-9	J1-1	LULO-TC-DN1_Tc_N_CD40L-	17
CASSEVGTGGTYEQYF	V7-9	J2-7	LULO-TC-DN1_Tc_N_CD40L-	1
CASSEVLAGGPRETQYF	V7-9	J2-5	LULO-TC-DN1_Tc_N_CD40L-	2
CASSEVLTGTEAFF	V7-9	J1-1	LULO-TC-DN1_Tc_N_CD40L-	1
CASSEVMGVPHYNEQFF	V7-9	J2-1	LULO-TC-DN1_Tc_N_CD40L-	1
CASSEVRVTNEQYF	V7-9	J2-7	LULO-TC-DN1_Tc_N_CD40L-	1
CASSEVTDRANYGYTF	V7-9	J1-2	LULO-TC-DN1_Tc_N_CD40L-	1
CASSEWAGNMNTEAFF	V7-9	J1-1	LULO-TC-DN1_Tc_N_CD40L-	1
CASSEWAPDTQYF	V7-9	J2-3	LULO-TC-DN1_Tc_N_CD40L-	3
CASSEWDSPYNEQFF	V7-9	J2-1	LULO-TC-DN1_Tc_N_CD40L-	1
CASSEWGASSGNTIYF	V7-9	J1-3	LULO-TC-DN1_Tc_N_CD40L-	18
CASSEWGTDNEQFF	V7-9	J2-1	LULO-TC-DN1_Tc_N_CD40L-	1
CASSEWGTGGMYQETQYF	V7-9	J2-5	LULO-TC-DN1_Tc_N_CD40L-	1
CASSEWSRETQYF	V7-9	J2-5	LULO-TC-DN1_Tc_N_CD40L-	1
CASSEWTGSNQPQHF	V7-9	J1-5	LULO-TC-DN1_Tc_N_CD40L-	1
CASSEYKAGYNEQFF	V7-9	J2-1	LULO-TC-DN1_Tc_N_CD40L-	1
CASSEYNEQFF	V7-9	J2-1	LULO-TC-DN1_Tc_N_CD40L-	98
CASSEYNEQFF	V7-9	J2-5	LULO-TC-DN1_Tc_N_CD40L-	1
CASSEYRESFYGYTF	V7-9	J1-2	LULO-TC-DN1_Tc_N_CD40L-	1
CASSEYRIALYGYTF	V7-9	J1-2	LULO-TC-DN1_Tc_N_CD40L-	1
CASSEYSTSDGYTF	V7-9	J1-2	LULO-TC-DN1_Tc_N_CD40L-	1
CASSF	V7-9	J2-1	LULO-TC-DN1_Tc_N_CD40L-	1
CASSFAANTGELFF	V7-9	J2-2	LULO-TC-DN1_Tc_N_CD40L-	36
CASSFADTQYF	V7-9	J2-3	LULO-TC-DN1_Tc_N_CD40L-	1
CASSFAELNYGYTF	V7-9	J1-2	LULO-TC-DN1_Tc_N_CD40L-	19
CASSFAGGGEKLFF	V7-9	J1-4	LULO-TC-DN1_Tc_N_CD40L-	2
CASSFAGGGNEQFF	V7-9	J2-1	LULO-TC-DN1_Tc_N_CD40L-	2
CASSFAGGHEQYF	V7-9	J2-7	LULO-TC-DN1_Tc_N_CD40L-	1
CASSFAGGHYEQYF	V7-9	J2-7	LULO-TC-DN1_Tc_N_CD40L-	3
CASSFAGGPDEQFF	V7-9	J2-1	LULO-TC-DN1_Tc_N_CD40L-	1
CASSFAGGTQYF	V7-9	J2-1	LULO-TC-DN1_Tc_N_CD40L-	2
CASSFAGGTQYF	V7-9	J2-5	LULO-TC-DN1_Tc_N_CD40L-	56
CASSFAGGTQYF	V7-9	J2-7	LULO-TC-DN1_Tc_N_CD40L-	6
CASSFAGHYSYNEQFF	V7-9	J2-1	LULO-TC-DN1_Tc_N_CD40L-	1
CASSFAGPTYEQYF	V7-9	J2-7	LULO-TC-DN1_Tc_N_CD40L-	8
CASSFAGSPGELFF	V7-9	J2-2	LULO-TC-DN1_Tc_N_CD40L-	3
CASSFAGSYEQYF	V7-9	J2-7	LULO-TC-DN1_Tc_N_CD40L-	1
CASSFAGTLNTEAFF	V7-9	J1-1	LULO-TC-DN1_Tc_N_CD40L-	106
CASSFAGTMNTEAFF	V7-9	J1-1	LULO-TC-DN1_Tc_N_CD40L-	16
CASSFALGSPLHF	V7-9	J1-6	LULO-TC-DN1_Tc_N_CD40L-	1
CASSFAPGSYEQYF	V7-9	J2-7	LULO-TC-DN1_Tc_N_CD40L-	4
CASSFAPLDYGYTF	V7-9	J1-2	LULO-TC-DN1_Tc_N_CD40L-	2
CASSFAQGALREQYF	V7-9	J2-7	LULO-TC-DN1_Tc_N_CD40L-	6
CASSFAQGSPLHF	V7-9	J1-6	LULO-TC-DN1_Tc_N_CD40L-	66
CASSFARGGGANEQFF	V7-9	J2-1	LULO-TC-DN1_Tc_N_CD40L-	1
CASSFASGATDTQYF	V7-9	J2-3	LULO-TC-DN1_Tc_N_CD40L-	1
CASSFASGYTF	V7-9	J1-2	LULO-TC-DN1_Tc_N_CD40L-	2
CASSFATNEKLFF	V7-9	J1-4	LULO-TC-DN1_Tc_N_CD40L-	3
CASSFDEGVRSPLHF	V7-9	J1-6	LULO-TC-DN1_Tc_N_CD40L-	65
CASSFDIGGRGSPLHF	V7-9	J1-6	LULO-TC-DN1_Tc_N_CD40L-	1
CASSFDNSNQPQHF	V7-9	J1-5	LULO-TC-DN1_Tc_N_CD40L-	40
CASSFDRGHYEQYF	V7-9	J2-1	LULO-TC-DN1_Tc_N_CD40L-	1
CASSFDRGHYEQYF	V7-9	J2-7	LULO-TC-DN1_Tc_N_CD40L-	34
CASSFDRGIGEQYF	V7-9	J2-7	LULO-TC-DN1_Tc_N_CD40L-	2
CASSFDRGSYEQYF	V7-9	J2-7	LULO-TC-DN1_Tc_N_CD40L-	28
CASSFDRGWEQYF	V7-9	J2-7	LULO-TC-DN1_Tc_N_CD40L-	7
CASSFDRGYEQFF	V7-9	J2-1	LULO-TC-DN1_Tc_N_CD40L-	1
CASSFDRTYTGELFF	V7-9	J2-2	LULO-TC-DN1_Tc_N_CD40L-	1
CASSFDRYEQYF	V7-9	J2-7	LULO-TC-DN1_Tc_N_CD40L-	1
CASSFEAQNTEAFF	V7-9	J1-1	LULO-TC-DN1_Tc_N_CD40L-	6
CASSFEGRLSYEQYF	V7-9	J2-7	LULO-TC-DN1_Tc_N_CD40L-	1
CASSFEGSGELFF	V7-9	J2-2	LULO-TC-DN1_Tc_N_CD40L-	25
CASSFEGSGPQHF	V7-9	J1-5	LULO-TC-DN1_Tc_N_CD40L-	9
CASSFEGSPNTEAFF	V7-9	J1-1	LULO-TC-DN1_Tc_N_CD40L-	1
CASSFENTGELFF	V7-9	J2-2	LULO-TC-DN1_Tc_N_CD40L-	5
CASSFEPGLAELQETQYF	V7-9	J2-5	LULO-TC-DN1_Tc_N_CD40L-	48
CASSFEPGLAELQETQYF	V7-9	J2-7	LULO-TC-DN1_Tc_N_CD40L-	4
CASSFEPGLAEVQETQYF	V7-9	J2-5	LULO-TC-DN1_Tc_N_CD40L-	1
CASSFEPGLSELQETQYF	V7-9	J2-5	LULO-TC-DN1_Tc_N_CD40L-	1
CASSFEPNSYNEQFF	V7-9	J2-1	LULO-TC-DN1_Tc_N_CD40L-	1
CASSFERGRGDTQYF	V7-9	J2-3	LULO-TC-DN1_Tc_N_CD40L-	8
CASSFETGEAFF	V7-9	J1-1	LULO-TC-DN1_Tc_N_CD40L-	10
CASSFETGQEKLFF	V7-9	J1-4	LULO-TC-DN1_Tc_N_CD40L-	45
CASSFEVGPVTDTQYF	V7-9	J2-3	LULO-TC-DN1_Tc_N_CD40L-	1
CASSFFAPTNYGYTF	V7-9	J1-2	LULO-TC-DN1_Tc_N_CD40L-	43
CASSFFEGREQYF	V7-9	J2-1	LULO-TC-DN1_Tc_N_CD40L-	2
CASSFFEGREQYF	V7-9	J2-7	LULO-TC-DN1_Tc_N_CD40L-	35
CASSFFGAGNQPQHF	V7-9	J1-5	LULO-TC-DN1_Tc_N_CD40L-	5
CASSFFGGGSERQYF	V7-9	J2-7	LULO-TC-DN1_Tc_N_CD40L-	18
CASSFFHGNEQFF	V7-9	J2-1	LULO-TC-DN1_Tc_N_CD40L-	1
CASSFFLQGQPQHF	V7-9	J1-5	LULO-TC-DN1_Tc_N_CD40L-	1
CASSFFLYHNTGELFF	V7-9	J2-2	LULO-TC-DN1_Tc_N_CD40L-	1
CASSFFQGADTEAFF	V7-9	J1-1	LULO-TC-DN1_Tc_N_CD40L-	16
CASSFFQGADTEAVF	V7-9	J1-1	LULO-TC-DN1_Tc_N_CD40L-	1
CASSFFQGYEQYF	V7-9	J2-7	LULO-TC-DN1_Tc_N_CD40L-	1
CASSFFTEAFF	V7-9	J1-1	LULO-TC-DN1_Tc_N_CD40L-	210
CASSFFTGVGNTEAFF	V7-9	J1-1	LULO-TC-DN1_Tc_N_CD40L-	42
CASSFGADTQYF	V7-9	J2-3	LULO-TC-DN1_Tc_N_CD40L-	108
CASSFGAEQYF	V7-9	J2-7	LULO-TC-DN1_Tc_N_CD40L-	1
CASSFGAGAHNEQFF	V7-9	J2-1	LULO-TC-DN1_Tc_N_CD40L-	1
CASSFGAGGRNQPQHF	V7-9	J1-5	LULO-TC-DN1_Tc_N_CD40L-	12
CASSFGAQGPQHF	V7-9	J1-5	LULO-TC-DN1_Tc_N_CD40L-	9
CASSFGARGGETQYF	V7-9	J2-5	LULO-TC-DN1_Tc_N_CD40L-	11
CASSFGASGGAGNEQFF	V7-9	J2-1	LULO-TC-DN1_Tc_N_CD40L-	35
CASSFGAYNEQFF	V7-9	J2-1	LULO-TC-DN1_Tc_N_CD40L-	3
CASSFGDGLLYEQYF	V7-9	J2-7	LULO-TC-DN1_Tc_N_CD40L-	2
CASSFGDQPHHF	V7-9	J1-5	LULO-TC-DN1_Tc_N_CD40L-	1
CASSFGDRGRLGYEQYF	V7-9	J2-1	LULO-TC-DN1_Tc_N_CD40L-	1
CASSFGDRGRLGYEQYF	V7-9	J2-7	LULO-TC-DN1_Tc_N_CD40L-	47
CASSFGDSSPLHF	V7-9	J1-6	LULO-TC-DN1_Tc_N_CD40L-	36
CASSFGDSSTLHF	V7-9	J1-6	LULO-TC-DN1_Tc_N_CD40L-	1
CASSFGDTEAFF	V7-9	J1-1	LULO-TC-DN1_Tc_N_CD40L-	21
CASSFGDTILFF	V7-9	J2-1	LULO-TC-DN1_Tc_N_CD40L-	1
CASSFGDYGYTF	V7-9	J1-2	LULO-TC-DN1_Tc_N_CD40L-	1
CASSFGEKNIQYF	V7-9	J2-4	LULO-TC-DN1_Tc_N_CD40L-	1
CASSFGENTEAFF	V7-9	J1-1	LULO-TC-DN1_Tc_N_CD40L-	2
CASSFGESSPLHF	V7-9	J1-6	LULO-TC-DN1_Tc_N_CD40L-	1
CASSFGFQPQHF	V7-9	J1-5	LULO-TC-DN1_Tc_N_CD40L-	72
CASSFGFSYNEQFF	V7-9	J2-1	LULO-TC-DN1_Tc_N_CD40L-	1
CASSFGGAEQYF	V7-9	J2-1	LULO-TC-DN1_Tc_N_CD40L-	2
CASSFGGAEQYF	V7-9	J2-5	LULO-TC-DN1_Tc_N_CD40L-	2
CASSFGGAEQYF	V7-9	J2-7	LULO-TC-DN1_Tc_N_CD40L-	12
CASSFGGAGELFF	V7-9	J2-2	LULO-TC-DN1_Tc_N_CD40L-	6
CASSFGGAGYEQYF	V7-9	J2-7	LULO-TC-DN1_Tc_N_CD40L-	6
CASSFGGDEQYF	V7-9	J2-7	LULO-TC-DN1_Tc_N_CD40L-	2
CASSFGGDPQHF	V7-9	J1-5	LULO-TC-DN1_Tc_N_CD40L-	1
CASSFGGDSYEQYF	V7-9	J2-7	LULO-TC-DN1_Tc_N_CD40L-	1
CASSFGGFDYGYTF	V7-9	J1-2	LULO-TC-DN1_Tc_N_CD40L-	1
CASSFGGGAGDTQYF	V7-9	J2-3	LULO-TC-DN1_Tc_N_CD40L-	8
CASSFGGGATDTQYF	V7-9	J2-3	LULO-TC-DN1_Tc_N_CD40L-	1
CASSFGGGEQFF	V7-9	J2-1	LULO-TC-DN1_Tc_N_CD40L-	57
CASSFGGGEQFF	V7-9	J2-5	LULO-TC-DN1_Tc_N_CD40L-	1
CASSFGGGGETQYF	V7-9	J2-5	LULO-TC-DN1_Tc_N_CD40L-	57
CASSFGGGGETQYF	V7-9	J2-7	LULO-TC-DN1_Tc_N_CD40L-	2
CASSFGGGGYNEQFF	V7-9	J2-1	LULO-TC-DN1_Tc_N_CD40L-	12
CASSFGGGNEQFF	V7-9	J2-1	LULO-TC-DN1_Tc_N_CD40L-	6
CASSFGGGNEQFF	V7-9	J2-7	LULO-TC-DN1_Tc_N_CD40L-	1
CASSFGGGNTEAFF	V7-9	J1-1	LULO-TC-DN1_Tc_N_CD40L-	18
CASSFGGGRSTDTQYF	V7-9	J2-3	LULO-TC-DN1_Tc_N_CD40L-	1
CASSFGGIFSPLHF	V7-9	J1-6	LULO-TC-DN1_Tc_N_CD40L-	1
CASSFGGLNQPQHF	V7-9	J1-5	LULO-TC-DN1_Tc_N_CD40L-	3
CASSFGGPAEETQYF	V7-9	J2-5	LULO-TC-DN1_Tc_N_CD40L-	7
CASSFGGQETQYF	V7-9	J2-5	LULO-TC-DN1_Tc_N_CD40L-	44
CASSFGGQETQYF	V7-9	J2-7	LULO-TC-DN1_Tc_N_CD40L-	2
CASSFGGRPYEQYF	V7-9	J2-1	LULO-TC-DN1_Tc_N_CD40L-	10
CASSFGGRPYEQYF	V7-9	J2-4	LULO-TC-DN1_Tc_N_CD40L-	2
CASSFGGRPYEQYF	V7-9	J2-7	LULO-TC-DN1_Tc_N_CD40L-	55
CASSFGGSLAGELFF	V7-9	J2-2	LULO-TC-DN1_Tc_N_CD40L-	1
CASSFGGSSYNEQFF	V7-9	J2-1	LULO-TC-DN1_Tc_N_CD40L-	6
CASSFGGSYEQYF	V7-9	J2-7	LULO-TC-DN1_Tc_N_CD40L-	7
CASSFGGTEAFF	V7-9	J1-1	LULO-TC-DN1_Tc_N_CD40L-	45
CASSFGGTYNEQFF	V7-9	J2-1	LULO-TC-DN1_Tc_N_CD40L-	9
CASSFGGVNTEAFF	V7-9	J1-1	LULO-TC-DN1_Tc_N_CD40L-	4
CASSFGGYEQDF	V7-9	J2-7	LULO-TC-DN1_Tc_N_CD40L-	1
CASSFGGYEQYF	V7-9	J2-5	LULO-TC-DN1_Tc_N_CD40L-	1
CASSFGGYEQYF	V7-9	J2-7	LULO-TC-DN1_Tc_N_CD40L-	117
CASSFGHDAEAFF	V7-9	J1-1	LULO-TC-DN1_Tc_N_CD40L-	3
CASSFGHQLYEQYF	V7-9	J2-7	LULO-TC-DN1_Tc_N_CD40L-	1
CASSFGIGYTF	V7-9	J1-2	LULO-TC-DN1_Tc_N_CD40L-	2
CASSFGITGELFF	V7-9	J2-2	LULO-TC-DN1_Tc_N_CD40L-	1
CASSFGIYQETQYF	V7-9	J2-5	LULO-TC-DN1_Tc_N_CD40L-	1
CASSFGKDTQYF	V7-9	J2-3	LULO-TC-DN1_Tc_N_CD40L-	62
CASSFGKNIQYF	V7-9	J2-4	LULO-TC-DN1_Tc_N_CD40L-	1
CASSFGLAGASMAYF	V7-9	J2-3	LULO-TC-DN1_Tc_N_CD40L-	4
CASSFGLAGATDTQYF	V7-9	J2-3	LULO-TC-DN1_Tc_N_CD40L-	1
CASSFGLAGDNEQFF	V7-9	J2-1	LULO-TC-DN1_Tc_N_CD40L-	46
CASSFGLAGDNEQFF	V7-9	J2-7	LULO-TC-DN1_Tc_N_CD40L-	1
CASSFGLAGGPSTDTQYF	V7-9	J2-3	LULO-TC-DN1_Tc_N_CD40L-	7
CASSFGLAGGSSYNEQFF	V7-9	J2-1	LULO-TC-DN1_Tc_N_CD40L-	8
CASSFGLAGSSYEQYF	V7-9	J2-7	LULO-TC-DN1_Tc_N_CD40L-	4
CASSFGLGGDTQYF	V7-9	J2-3	LULO-TC-DN1_Tc_N_CD40L-	2
CASSFGLNEQFF	V7-9	J2-1	LULO-TC-DN1_Tc_N_CD40L-	3
CASSFGLNIQYF	V7-9	J2-1	LULO-TC-DN1_Tc_N_CD40L-	1
CASSFGLSGGVNEQFF	V7-9	J2-1	LULO-TC-DN1_Tc_N_CD40L-	1
CASSFGLTGNTIYF	V7-9	J1-3	LULO-TC-DN1_Tc_N_CD40L-	1
CASSFGNFEAFF	V7-9	J1-1	LULO-TC-DN1_Tc_N_CD40L-	26
CASSFGNIQYF	V7-9	J2-7	LULO-TC-DN1_Tc_N_CD40L-	1
CASSFGNQPQHF	V7-9	J1-5	LULO-TC-DN1_Tc_N_CD40L-	9
CASSFGPEKDTEAFF	V7-9	J1-1	LULO-TC-DN1_Tc_N_CD40L-	1
CASSFGPGASEETQYF	V7-9	J2-5	LULO-TC-DN1_Tc_N_CD40L-	1
CASSFGPGDGYTF	V7-9	J1-2	LULO-TC-DN1_Tc_N_CD40L-	7
CASSFGPGTANYGYTF	V7-9	J1-2	LULO-TC-DN1_Tc_N_CD40L-	1
CASSFGPGYTF	V7-9	J1-2	LULO-TC-DN1_Tc_N_CD40L-	27
CASSFGPISYEQYF	V7-9	J2-7	LULO-TC-DN1_Tc_N_CD40L-	10
CASSFGPNTEAFF	V7-9	J1-1	LULO-TC-DN1_Tc_N_CD40L-	1
CASSFGPPGALQETQYF	V7-9	J2-5	LULO-TC-DN1_Tc_N_CD40L-	3
CASSFGPSSYEQYF	V7-9	J2-7	LULO-TC-DN1_Tc_N_CD40L-	1
CASSFGPSTGTQYF	V7-9	J2-5	LULO-TC-DN1_Tc_N_CD40L-	11
CASSFGPTDTQYF	V7-9	J2-3	LULO-TC-DN1_Tc_N_CD40L-	41
CASSFGPWSYEQYF	V7-9	J2-7	LULO-TC-DN1_Tc_N_CD40L-	3
CASSFGQAGANVLTF	V7-9	J2-6	LULO-TC-DN1_Tc_N_CD40L-	1
CASSFGQDIQYF	V7-9	J2-1	LULO-TC-DN1_Tc_N_CD40L-	13
CASSFGQDIQYF	V7-9	J2-4	LULO-TC-DN1_Tc_N_CD40L-	22
CASSFGQDIQYF	V7-9	J2-7	LULO-TC-DN1_Tc_N_CD40L-	7
CASSFGQGARTDTQYF	V7-9	J2-3	LULO-TC-DN1_Tc_N_CD40L-	2
CASSFGQGEGYTF	V7-9	J1-2	LULO-TC-DN1_Tc_N_CD40L-	6
CASSFGQGESGELFF	V7-9	J2-2	LULO-TC-DN1_Tc_N_CD40L-	14
CASSFGQGFPGYTF	V7-9	J1-2	LULO-TC-DN1_Tc_N_CD40L-	1
CASSFGQGGEKLFF	V7-9	J1-4	LULO-TC-DN1_Tc_N_CD40L-	10
CASSFGQGGFYEQYF	V7-9	J2-7	LULO-TC-DN1_Tc_N_CD40L-	76
CASSFGQGGVIQYF	V7-9	J2-1	LULO-TC-DN1_Tc_N_CD40L-	1
CASSFGQGGYTF	V7-9	J1-2	LULO-TC-DN1_Tc_N_CD40L-	1
CASSFGQGIYSPLHF	V7-9	J1-6	LULO-TC-DN1_Tc_N_CD40L-	1
CASSFGQGNYGYTF	V7-9	J1-2	LULO-TC-DN1_Tc_N_CD40L-	56
CASSFGQGPGYTF	V7-9	J1-2	LULO-TC-DN1_Tc_N_CD40L-	55
CASSFGQGPQPQHF	V7-9	J1-5	LULO-TC-DN1_Tc_N_CD40L-	2
CASSFGQGREQYF	V7-9	J2-7	LULO-TC-DN1_Tc_N_CD40L-	3
CASSFGQGTYNEQFF	V7-9	J2-1	LULO-TC-DN1_Tc_N_CD40L-	1
CASSFGQGVANQPQHF	V7-9	J1-5	LULO-TC-DN1_Tc_N_CD40L-	1
CASSFGQGVDTDTQYF	V7-9	J2-3	LULO-TC-DN1_Tc_N_CD40L-	2
CASSFGQGVFYEQYF	V7-9	J2-7	LULO-TC-DN1_Tc_N_CD40L-	2
CASSFGQGVSPLHF	V7-9	J1-6	LULO-TC-DN1_Tc_N_CD40L-	2
CASSFGQGYEQYF	V7-9	J2-7	LULO-TC-DN1_Tc_N_CD40L-	27
CASSFGQLYGYTF	V7-9	J1-2	LULO-TC-DN1_Tc_N_CD40L-	24
CASSFGQMDTGELFF	V7-9	J2-2	LULO-TC-DN1_Tc_N_CD40L-	1
CASSFGQMNTGELFF	V7-9	J2-2	LULO-TC-DN1_Tc_N_CD40L-	29
CASSFGQSYEQYF	V7-9	J2-7	LULO-TC-DN1_Tc_N_CD40L-	1
CASSFGQVDEAFF	V7-9	J1-1	LULO-TC-DN1_Tc_N_CD40L-	1
CASSFGQYEQYF	V7-9	J2-7	LULO-TC-DN1_Tc_N_CD40L-	1
CASSFGRDPPLEQYF	V7-9	J2-5	LULO-TC-DN1_Tc_N_CD40L-	1
CASSFGRDPPLEQYF	V7-9	J2-7	LULO-TC-DN1_Tc_N_CD40L-	101
CASSFGRDPPLGQYF	V7-9	J2-7	LULO-TC-DN1_Tc_N_CD40L-	3
CASSFGREKTYEQYF	V7-9	J2-7	LULO-TC-DN1_Tc_N_CD40L-	10
CASSFGRHSNQPQHF	V7-9	J1-5	LULO-TC-DN1_Tc_N_CD40L-	6
CASSFGRNEQFF	V7-9	J2-1	LULO-TC-DN1_Tc_N_CD40L-	156
CASSFGRNEQFF	V7-9	J2-5	LULO-TC-DN1_Tc_N_CD40L-	1
CASSFGRNEQFF	V7-9	J2-7	LULO-TC-DN1_Tc_N_CD40L-	1
CASSFGRNERFF	V7-9	J2-1	LULO-TC-DN1_Tc_N_CD40L-	1
CASSFGRPEQYF	V7-9	J2-7	LULO-TC-DN1_Tc_N_CD40L-	5
CASSFGRQGVNQPQHF	V7-9	J1-5	LULO-TC-DN1_Tc_N_CD40L-	38
CASSFGRQMNTEAFF	V7-9	J1-1	LULO-TC-DN1_Tc_N_CD40L-	3
CASSFGRSLGGAYEHYF	V7-9	J2-1	LULO-TC-DN1_Tc_N_CD40L-	1
CASSFGRSLGGAYEQYF	V7-9	J2-7	LULO-TC-DN1_Tc_N_CD40L-	32
CASSFGSDTQYF	V7-9	J2-3	LULO-TC-DN1_Tc_N_CD40L-	24
CASSFGSGNTIYF	V7-9	J1-3	LULO-TC-DN1_Tc_N_CD40L-	1
CASSFGSNIQYF	V7-9	J2-1	LULO-TC-DN1_Tc_N_CD40L-	15
CASSFGSNIQYF	V7-9	J2-4	LULO-TC-DN1_Tc_N_CD40L-	31
CASSFGSNIQYF	V7-9	J2-7	LULO-TC-DN1_Tc_N_CD40L-	15
CASSFGSSYEQYF	V7-9	J2-7	LULO-TC-DN1_Tc_N_CD40L-	26
CASSFGSYEQYF	V7-9	J2-7	LULO-TC-DN1_Tc_N_CD40L-	4
CASSFGSYQPQHF	V7-9	J1-5	LULO-TC-DN1_Tc_N_CD40L-	1
CASSFGTAGNTIYF	V7-9	J1-3	LULO-TC-DN1_Tc_N_CD40L-	7
CASSFGTAKGGTEAFF	V7-9	J1-1	LULO-TC-DN1_Tc_N_CD40L-	9
CASSFGTANTDTQYF	V7-9	J2-3	LULO-TC-DN1_Tc_N_CD40L-	11
CASSFGTAYNEQFF	V7-9	J2-1	LULO-TC-DN1_Tc_N_CD40L-	1
CASSFGTDGHTF	V7-9	J1-2	LULO-TC-DN1_Tc_N_CD40L-	1
CASSFGTDGYTF	V7-9	J1-2	LULO-TC-DN1_Tc_N_CD40L-	259
CASSFGTDTQYF	V7-9	J2-3	LULO-TC-DN1_Tc_N_CD40L-	94
CASSFGTEAFF	V7-9	J1-1	LULO-TC-DN1_Tc_N_CD40L-	1
CASSFGTGADTQYF	V7-9	J2-3	LULO-TC-DN1_Tc_N_CD40L-	20
CASSFGTGAFSGNTIYF	V7-9	J1-3	LULO-TC-DN1_Tc_N_CD40L-	1
CASSFGTGDQPQHF	V7-9	J1-5	LULO-TC-DN1_Tc_N_CD40L-	2
CASSFGTGELFF	V7-9	J2-2	LULO-TC-DN1_Tc_N_CD40L-	7
CASSFGTGGANGYTF	V7-9	J1-2	LULO-TC-DN1_Tc_N_CD40L-	2
CASSFGTGGEQFF	V7-9	J2-1	LULO-TC-DN1_Tc_N_CD40L-	2
CASSFGTGGHNEQFF	V7-9	J2-1	LULO-TC-DN1_Tc_N_CD40L-	2
CASSFGTGGHYGYTF	V7-9	J1-2	LULO-TC-DN1_Tc_N_CD40L-	2
CASSFGTGGRGTEAFF	V7-9	J1-1	LULO-TC-DN1_Tc_N_CD40L-	1
CASSFGTGGWYNEQFF	V7-9	J2-1	LULO-TC-DN1_Tc_N_CD40L-	3
CASSFGTGIATEAFF	V7-9	J1-1	LULO-TC-DN1_Tc_N_CD40L-	168
CASSFGTGKRNTIYF	V7-9	J1-3	LULO-TC-DN1_Tc_N_CD40L-	1
CASSFGTGLETQYF	V7-9	J2-5	LULO-TC-DN1_Tc_N_CD40L-	2
CASSFGTGLVGNTIYF	V7-9	J1-3	LULO-TC-DN1_Tc_N_CD40L-	1
CASSFGTGLYEQYF	V7-9	J2-7	LULO-TC-DN1_Tc_N_CD40L-	1
CASSFGTGPNYGYTF	V7-9	J1-2	LULO-TC-DN1_Tc_N_CD40L-	1
CASSFGTGPYEQYF	V7-9	J2-7	LULO-TC-DN1_Tc_N_CD40L-	1
CASSFGTGSLGYTF	V7-9	J1-2	LULO-TC-DN1_Tc_N_CD40L-	1
CASSFGTGSYNEQFF	V7-9	J2-1	LULO-TC-DN1_Tc_N_CD40L-	1
CASSFGTGTGVYYTF	V7-9	J1-2	LULO-TC-DN1_Tc_N_CD40L-	1
CASSFGTGVGNTIYF	V7-9	J1-3	LULO-TC-DN1_Tc_N_CD40L-	1
CASSFGTGYEQYF	V7-9	J2-1	LULO-TC-DN1_Tc_N_CD40L-	3
CASSFGTGYEQYF	V7-9	J2-7	LULO-TC-DN1_Tc_N_CD40L-	52
CASSFGTLSTDTQYF	V7-9	J2-3	LULO-TC-DN1_Tc_N_CD40L-	1
CASSFGTNTQYF	V7-9	J2-3	LULO-TC-DN1_Tc_N_CD40L-	1
CASSFGTRGMGEQYF	V7-9	J2-7	LULO-TC-DN1_Tc_N_CD40L-	1
CASSFGTSGFTDTQYF	V7-9	J2-3	LULO-TC-DN1_Tc_N_CD40L-	3
CASSFGTSGTNTGELFF	V7-9	J2-2	LULO-TC-DN1_Tc_N_CD40L-	2
CASSFGTSGYEQYF	V7-9	J2-7	LULO-TC-DN1_Tc_N_CD40L-	9
CASSFGTVAGSDEQYF	V7-9	J2-7	LULO-TC-DN1_Tc_N_CD40L-	1
CASSFGTYGYTF	V7-9	J1-2	LULO-TC-DN1_Tc_N_CD40L-	1
CASSFGVMNTEAFF	V7-9	J1-1	LULO-TC-DN1_Tc_N_CD40L-	1
CASSFGVSAQYF	V7-9	J2-5	LULO-TC-DN1_Tc_N_CD40L-	33
CASSFGVSAQYF	V7-9	J2-7	LULO-TC-DN1_Tc_N_CD40L-	3
CASSFGVSYEQYF	V7-9	J2-7	LULO-TC-DN1_Tc_N_CD40L-	1
CASSFGVTQGRRGAGNEQFF	V7-9	J2-1	LULO-TC-DN1_Tc_N_CD40L-	1
CASSFGWADSYEQYF	V7-9	J2-7	LULO-TC-DN1_Tc_N_CD40L-	11
CASSFGWDPPLEQYF	V7-9	J2-7	LULO-TC-DN1_Tc_N_CD40L-	1
CASSFGWGGETQYF	V7-9	J2-5	LULO-TC-DN1_Tc_N_CD40L-	1
CASSFGWMTGPSYNEQFF	V7-9	J2-1	LULO-TC-DN1_Tc_N_CD40L-	31
CASSFGWMTGPSYNEQFF	V7-9	J2-7	LULO-TC-DN1_Tc_N_CD40L-	1
CASSFGWSSYNEQFF	V7-9	J2-1	LULO-TC-DN1_Tc_N_CD40L-	1
CASSFGYGYTF	V7-9	J1-2	LULO-TC-DN1_Tc_N_CD40L-	130
CASSFGYLDQKLFF	V7-9	J1-4	LULO-TC-DN1_Tc_N_CD40L-	3
CASSFGYNEQFF	V7-9	J2-1	LULO-TC-DN1_Tc_N_CD40L-	6
CASSFGYNEQFF	V7-9	J2-7	LULO-TC-DN1_Tc_N_CD40L-	2
CASSFHGGQPFEQYF	V7-9	J2-7	LULO-TC-DN1_Tc_N_CD40L-	1
CASSFHGLAGGLNTGELFF	V7-9	J2-2	LULO-TC-DN1_Tc_N_CD40L-	1
CASSFHGTGGFYGYTF	V7-9	J1-2	LULO-TC-DN1_Tc_N_CD40L-	5
CASSFHNTEAFF	V7-9	J1-1	LULO-TC-DN1_Tc_N_CD40L-	16
CASSFHPGQGDYEQYF	V7-9	J2-7	LULO-TC-DN1_Tc_N_CD40L-	1
CASSFHRGETEAFF	V7-9	J1-1	LULO-TC-DN1_Tc_N_CD40L-	2
CASSFHRGGDYGYTF	V7-9	J1-2	LULO-TC-DN1_Tc_N_CD40L-	1
CASSFHRGLPYEQYF	V7-9	J2-7	LULO-TC-DN1_Tc_N_CD40L-	6
CASSFHRVHTEAFF	V7-9	J1-1	LULO-TC-DN1_Tc_N_CD40L-	2
CASSFHVTGSGNGYTF	V7-9	J1-2	LULO-TC-DN1_Tc_N_CD40L-	2
CASSFHVTGTGNGYTF	V7-9	J1-2	LULO-TC-DN1_Tc_N_CD40L-	84
CASSFHVTGTGNTEAFF	V7-9	J1-1	LULO-TC-DN1_Tc_N_CD40L-	1
CASSFIDGGQETQYF	V7-9	J2-5	LULO-TC-DN1_Tc_N_CD40L-	1
CASSFIERGVKETQYF	V7-9	J2-1	LULO-TC-DN1_Tc_N_CD40L-	1
CASSFIERGVKETQYF	V7-9	J2-5	LULO-TC-DN1_Tc_N_CD40L-	11
CASSFIERGVKETQYF	V7-9	J2-7	LULO-TC-DN1_Tc_N_CD40L-	1
CASSFIGGEEAFF	V7-9	J1-1	LULO-TC-DN1_Tc_N_CD40L-	21
CASSFIGQPYGYTF	V7-9	J1-2	LULO-TC-DN1_Tc_N_CD40L-	2
CASSFIGRGAAQYF	V7-9	J2-1	LULO-TC-DN1_Tc_N_CD40L-	1
CASSFIGRGAEQYF	V7-9	J2-7	LULO-TC-DN1_Tc_N_CD40L-	28
CASSFIGTGVEQYF	V7-9	J2-7	LULO-TC-DN1_Tc_N_CD40L-	54
CASSFIPIYEQFF	V7-9	J2-1	LULO-TC-DN1_Tc_N_CD40L-	39
CASSFIPLNIEAFF	V7-9	J1-1	LULO-TC-DN1_Tc_N_CD40L-	1
CASSFIPLNTEAFF	V7-9	J1-1	LULO-TC-DN1_Tc_N_CD40L-	72
CASSFIRDFPTNEKLFF	V7-9	J1-4	LULO-TC-DN1_Tc_N_CD40L-	1
CASSFIRTETDTQYF	V7-9	J2-3	LULO-TC-DN1_Tc_N_CD40L-	3
CASSFIRVNTEAFF	V7-9	J1-1	LULO-TC-DN1_Tc_N_CD40L-	70
CASSFKEYEQYF	V7-9	J2-7	LULO-TC-DN1_Tc_N_CD40L-	7
CASSFKGANVLTF	V7-9	J2-6	LULO-TC-DN1_Tc_N_CD40L-	41
CASSFKPYEQYF	V7-9	J2-7	LULO-TC-DN1_Tc_N_CD40L-	42
CASSFKQGHRGYEQYF	V7-9	J2-7	LULO-TC-DN1_Tc_N_CD40L-	25
CASSFKTDGNTIYF	V7-9	J1-3	LULO-TC-DN1_Tc_N_CD40L-	34
CASSFKTSGARGEKLFF	V7-9	J1-4	LULO-TC-DN1_Tc_N_CD40L-	3
CASSFLAGDYNEQFF	V7-9	J2-1	LULO-TC-DN1_Tc_N_CD40L-	3
CASSFLAGGESDTQYF	V7-9	J2-3	LULO-TC-DN1_Tc_N_CD40L-	59
CASSFLASGNTGELFF	V7-9	J2-2	LULO-TC-DN1_Tc_N_CD40L-	263
CASSFLASNYGYTF	V7-9	J1-2	LULO-TC-DN1_Tc_N_CD40L-	1
CASSFLDSNQPQHF	V7-9	J1-5	LULO-TC-DN1_Tc_N_CD40L-	162
CASSFLDSNQPQHI	V7-9	J1-5	LULO-TC-DN1_Tc_N_CD40L-	1
CASSFLDSNQPQQV	V7-9	J1-5	LULO-TC-DN1_Tc_N_CD40L-	1
CASSFLDSNRPQHF	V7-9	J1-5	LULO-TC-DN1_Tc_N_CD40L-	1
CASSFLDSSEAFF	V7-9	J1-1	LULO-TC-DN1_Tc_N_CD40L-	2
CASSFLEGPSNTEAFF	V7-9	J1-1	LULO-TC-DN1_Tc_N_CD40L-	1
CASSFLGAREQYF	V7-9	J2-7	LULO-TC-DN1_Tc_N_CD40L-	3
CASSFLGEQGQYF	V7-9	J2-7	LULO-TC-DN1_Tc_N_CD40L-	2
CASSFLGGALDTQYF	V7-9	J2-3	LULO-TC-DN1_Tc_N_CD40L-	1
CASSFLGGDNEQFF	V7-9	J2-1	LULO-TC-DN1_Tc_N_CD40L-	5
CASSFLGGDNEQFF	V7-9	J2-5	LULO-TC-DN1_Tc_N_CD40L-	1
CASSFLGGGYQETQYF	V7-9	J2-5	LULO-TC-DN1_Tc_N_CD40L-	8
CASSFLGGGYQETQYF	V7-9	J2-7	LULO-TC-DN1_Tc_N_CD40L-	1
CASSFLGGIGDEQFF	V7-9	J2-1	LULO-TC-DN1_Tc_N_CD40L-	1
CASSFLGGVNTEAFF	V7-9	J1-1	LULO-TC-DN1_Tc_N_CD40L-	1
CASSFLGQAYGYTF	V7-9	J1-2	LULO-TC-DN1_Tc_N_CD40L-	1
CASSFLGRGRGQFF	V7-9	J2-1	LULO-TC-DN1_Tc_N_CD40L-	3
CASSFLGTGELFF	V7-9	J2-2	LULO-TC-DN1_Tc_N_CD40L-	1
CASSFLGTGPPDTQYF	V7-9	J2-3	LULO-TC-DN1_Tc_N_CD40L-	12
CASSFLIETQYF	V7-9	J2-5	LULO-TC-DN1_Tc_N_CD40L-	2
CASSFLIGGLSGELFF	V7-9	J2-2	LULO-TC-DN1_Tc_N_CD40L-	2
CASSFLLDRGDEQYF	V7-9	J2-7	LULO-TC-DN1_Tc_N_CD40L-	1
CASSFLPAVHEQFF	V7-9	J2-1	LULO-TC-DN1_Tc_N_CD40L-	30
CASSFLQPLYNEQFF	V7-9	J2-1	LULO-TC-DN1_Tc_N_CD40L-	88
CASSFLQPLYNEQFF	V7-9	J2-5	LULO-TC-DN1_Tc_N_CD40L-	2
CASSFLQPLYNEQFF	V7-9	J2-7	LULO-TC-DN1_Tc_N_CD40L-	2
CASSFLRGELFF	V7-9	J2-2	LULO-TC-DN1_Tc_N_CD40L-	1
CASSFLRGFVETQYF	V7-9	J2-5	LULO-TC-DN1_Tc_N_CD40L-	2
CASSFLRTGLNEKLFF	V7-9	J1-4	LULO-TC-DN1_Tc_N_CD40L-	109
CASSFLRTGLNEKRLF	V7-9	J1-4	LULO-TC-DN1_Tc_N_CD40L-	2
CASSFLSANEKLFF	V7-9	J1-4	LULO-TC-DN1_Tc_N_CD40L-	53
CASSFLSGGTEAFF	V7-9	J1-1	LULO-TC-DN1_Tc_N_CD40L-	1
CASSFLTDTQYF	V7-9	J2-3	LULO-TC-DN1_Tc_N_CD40L-	1
CASSFLTGTGELFF	V7-9	J2-2	LULO-TC-DN1_Tc_N_CD40L-	3
CASSFLTGTGNEKLFF	V7-9	J1-4	LULO-TC-DN1_Tc_N_CD40L-	1
CASSFMGGLQPTDTQYF	V7-9	J2-3	LULO-TC-DN1_Tc_N_CD40L-	4
CASSFMGIEQFF	V7-9	J2-1	LULO-TC-DN1_Tc_N_CD40L-	1
CASSFMGQGEKLFF	V7-9	J1-4	LULO-TC-DN1_Tc_N_CD40L-	68
CASSFMMPEAFF	V7-9	J1-1	LULO-TC-DN1_Tc_N_CD40L-	9
CASSFMMPEAVV	V7-9	J1-1	LULO-TC-DN1_Tc_N_CD40L-	1
CASSFMSTGWDEQYF	V7-9	J2-4	LULO-TC-DN1_Tc_N_CD40L-	1
CASSFMSTGWDEQYF	V7-9	J2-7	LULO-TC-DN1_Tc_N_CD40L-	24
CASSFMTGYYEQYF	V7-9	J2-7	LULO-TC-DN1_Tc_N_CD40L-	2
CASSFNEQFF	V7-9	J2-1	LULO-TC-DN1_Tc_N_CD40L-	60
CASSFNLGEAYEQYF	V7-9	J2-7	LULO-TC-DN1_Tc_N_CD40L-	1
CASSFNLGEAYSGNTIYF	V7-9	J1-3	LULO-TC-DN1_Tc_N_CD40L-	79
CASSFNPAEAFF	V7-9	J1-1	LULO-TC-DN1_Tc_N_CD40L-	1
CASSFNPGGVRETQYF	V7-9	J2-5	LULO-TC-DN1_Tc_N_CD40L-	1
CASSFNSPLHF	V7-9	J1-6	LULO-TC-DN1_Tc_N_CD40L-	36
CASSFPADREGSYEQYF	V7-9	J2-7	LULO-TC-DN1_Tc_N_CD40L-	4
CASSFPAGETQYF	V7-9	J2-5	LULO-TC-DN1_Tc_N_CD40L-	141
CASSFPAGETQYF	V7-9	J2-7	LULO-TC-DN1_Tc_N_CD40L-	10
CASSFPAPTDTQYF	V7-9	J2-3	LULO-TC-DN1_Tc_N_CD40L-	32
CASSFPATGDSDTQYF	V7-9	J2-3	LULO-TC-DN1_Tc_N_CD40L-	1
CASSFPATGGPEQYF	V7-9	J2-7	LULO-TC-DN1_Tc_N_CD40L-	51
CASSFPATYEQYF	V7-9	J2-7	LULO-TC-DN1_Tc_N_CD40L-	4
CASSFPDIEGGGYTF	V7-9	J1-2	LULO-TC-DN1_Tc_N_CD40L-	83
CASSFPDIGGGGYTF	V7-9	J1-2	LULO-TC-DN1_Tc_N_CD40L-	1
CASSFPDRRAEAFF	V7-9	J1-1	LULO-TC-DN1_Tc_N_CD40L-	1
CASSFPGARGHEQYF	V7-9	J2-7	LULO-TC-DN1_Tc_N_CD40L-	3
CASSFPGDQFF	V7-9	J2-1	LULO-TC-DN1_Tc_N_CD40L-	95
CASSFPGDQFF	V7-9	J2-5	LULO-TC-DN1_Tc_N_CD40L-	2
CASSFPGGAGTGELFF	V7-9	J2-2	LULO-TC-DN1_Tc_N_CD40L-	18
CASSFPGGFYEQYF	V7-9	J2-7	LULO-TC-DN1_Tc_N_CD40L-	8
CASSFPGGRYNEQFF	V7-9	J2-1	LULO-TC-DN1_Tc_N_CD40L-	7
CASSFPGGTEAFF	V7-9	J1-1	LULO-TC-DN1_Tc_N_CD40L-	1
CASSFPGKPYEQYF	V7-9	J2-7	LULO-TC-DN1_Tc_N_CD40L-	9
CASSFPGLAGVSYNEQFF	V7-9	J2-1	LULO-TC-DN1_Tc_N_CD40L-	2
CASSFPGNTYEQYF	V7-9	J2-7	LULO-TC-DN1_Tc_N_CD40L-	27
CASSFPGPAGDTQYF	V7-9	J2-3	LULO-TC-DN1_Tc_N_CD40L-	9
CASSFPGPYEQYF	V7-9	J2-1	LULO-TC-DN1_Tc_N_CD40L-	3
CASSFPGPYEQYF	V7-9	J2-5	LULO-TC-DN1_Tc_N_CD40L-	3
CASSFPGPYEQYF	V7-9	J2-7	LULO-TC-DN1_Tc_N_CD40L-	100
CASSFPGQALNIQYF	V7-9	J2-7	LULO-TC-DN1_Tc_N_CD40L-	1
CASSFPGQAQNIQYF	V7-9	J2-1	LULO-TC-DN1_Tc_N_CD40L-	26
CASSFPGQAQNIQYF	V7-9	J2-4	LULO-TC-DN1_Tc_N_CD40L-	84
CASSFPGQAQNIQYF	V7-9	J2-7	LULO-TC-DN1_Tc_N_CD40L-	31
CASSFPGQGAIEQYF	V7-9	J2-5	LULO-TC-DN1_Tc_N_CD40L-	1
CASSFPGQGAIEQYF	V7-9	J2-7	LULO-TC-DN1_Tc_N_CD40L-	37
CASSFPGQGALGAFF	V7-9	J1-1	LULO-TC-DN1_Tc_N_CD40L-	18
CASSFPGQGDGYTF	V7-9	J1-2	LULO-TC-DN1_Tc_N_CD40L-	20
CASSFPGQGFHEQYF	V7-9	J2-7	LULO-TC-DN1_Tc_N_CD40L-	2
CASSFPGQMETQYF	V7-9	J2-1	LULO-TC-DN1_Tc_N_CD40L-	1
CASSFPGQMETQYF	V7-9	J2-5	LULO-TC-DN1_Tc_N_CD40L-	9
CASSFPGQVNTEAFF	V7-9	J1-1	LULO-TC-DN1_Tc_N_CD40L-	1
CASSFPGREQFF	V7-9	J2-1	LULO-TC-DN1_Tc_N_CD40L-	3
CASSFPGSGNTIYF	V7-9	J1-3	LULO-TC-DN1_Tc_N_CD40L-	43
CASSFPGTGGDEQYF	V7-9	J2-1	LULO-TC-DN1_Tc_N_CD40L-	1
CASSFPGTGGDEQYF	V7-9	J2-7	LULO-TC-DN1_Tc_N_CD40L-	4
CASSFPGTGRSETQYF	V7-9	J2-5	LULO-TC-DN1_Tc_N_CD40L-	8
CASSFPGTGRSETQYF	V7-9	J2-7	LULO-TC-DN1_Tc_N_CD40L-	3
CASSFPIRTSGGQDTQYF	V7-9	J2-3	LULO-TC-DN1_Tc_N_CD40L-	2
CASSFPITGGLQETQYF	V7-9	J2-5	LULO-TC-DN1_Tc_N_CD40L-	6
CASSFPLGETQYF	V7-9	J2-5	LULO-TC-DN1_Tc_N_CD40L-	19
CASSFPPGITGELFF	V7-9	J2-2	LULO-TC-DN1_Tc_N_CD40L-	17
CASSFPPQDEAFF	V7-9	J1-1	LULO-TC-DN1_Tc_N_CD40L-	18
CASSFPPSEEQFF	V7-9	J2-1	LULO-TC-DN1_Tc_N_CD40L-	1
CASSFPQDRADTGELFF	V7-9	J2-2	LULO-TC-DN1_Tc_N_CD40L-	10
CASSFPQTGDTGELFF	V7-9	J2-2	LULO-TC-DN1_Tc_N_CD40L-	11
CASSFPRGRENGYTF	V7-9	J1-2	LULO-TC-DN1_Tc_N_CD40L-	119
CASSFPRGVSGSPSTDTQYF	V7-9	J2-3	LULO-TC-DN1_Tc_N_CD40L-	4
CASSFPRGYTF	V7-9	J1-2	LULO-TC-DN1_Tc_N_CD40L-	64
CASSFPRNTEAFF	V7-9	J1-1	LULO-TC-DN1_Tc_N_CD40L-	32
CASSFPRRPQGYTEAFF	V7-9	J1-1	LULO-TC-DN1_Tc_N_CD40L-	43
CASSFPRVGAFF	V7-9	J1-1	LULO-TC-DN1_Tc_N_CD40L-	11
CASSFPSALSGELFF	V7-9	J2-2	LULO-TC-DN1_Tc_N_CD40L-	64
CASSFPSGDPRNEQFF	V7-9	J2-1	LULO-TC-DN1_Tc_N_CD40L-	22
CASSFPSGDQETQYF	V7-9	J2-5	LULO-TC-DN1_Tc_N_CD40L-	1
CASSFPSGGGETQYF	V7-9	J2-5	LULO-TC-DN1_Tc_N_CD40L-	13
CASSFPSSYNEQFF	V7-9	J2-1	LULO-TC-DN1_Tc_N_CD40L-	1
CASSFPSYNEQFF	V7-9	J2-1	LULO-TC-DN1_Tc_N_CD40L-	45
CASSFPTGGDETQYF	V7-9	J2-5	LULO-TC-DN1_Tc_N_CD40L-	1
CASSFPTGGFSGELFF	V7-9	J2-2	LULO-TC-DN1_Tc_N_CD40L-	1
CASSFPTGGLSGELFF	V7-9	J1-4	LULO-TC-DN1_Tc_N_CD40L-	1
CASSFPTGGLSGELFF	V7-9	J2-2	LULO-TC-DN1_Tc_N_CD40L-	148
CASSFPTYEQYF	V7-9	J2-1	LULO-TC-DN1_Tc_N_CD40L-	1
CASSFPTYEQYF	V7-9	J2-7	LULO-TC-DN1_Tc_N_CD40L-	8
CASSFPWGVEQFF	V7-9	J2-1	LULO-TC-DN1_Tc_N_CD40L-	19
CASSFQETQYF	V7-9	J2-5	LULO-TC-DN1_Tc_N_CD40L-	1
CASSFQETQYF	V7-9	J2-7	LULO-TC-DN1_Tc_N_CD40L-	4
CASSFQGAGDTQYF	V7-9	J2-3	LULO-TC-DN1_Tc_N_CD40L-	1
CASSFQGASYEQYF	V7-9	J2-7	LULO-TC-DN1_Tc_N_CD40L-	7
CASSFQGGEKLFF	V7-9	J1-4	LULO-TC-DN1_Tc_N_CD40L-	9
CASSFQGGPEAFF	V7-9	J1-1	LULO-TC-DN1_Tc_N_CD40L-	2
CASSFQGGSYEQYF	V7-9	J2-7	LULO-TC-DN1_Tc_N_CD40L-	15
CASSFQGGYTF	V7-9	J1-2	LULO-TC-DN1_Tc_N_CD40L-	53
CASSFQGIPYEQYF	V7-9	J2-7	LULO-TC-DN1_Tc_N_CD40L-	34
CASSFQGPQHF	V7-9	J1-5	LULO-TC-DN1_Tc_N_CD40L-	1
CASSFQGPTGELFF	V7-9	J2-2	LULO-TC-DN1_Tc_N_CD40L-	1
CASSFQGRSYEQYF	V7-9	J2-7	LULO-TC-DN1_Tc_N_CD40L-	64
CASSFQGSGHANQPQHF	V7-9	J1-5	LULO-TC-DN1_Tc_N_CD40L-	36
CASSFQGTGGNQPQHF	V7-9	J1-5	LULO-TC-DN1_Tc_N_CD40L-	1
CASSFQGVELFF	V7-9	J1-4	LULO-TC-DN1_Tc_N_CD40L-	9
CASSFQGYEQYF	V7-9	J2-4	LULO-TC-DN1_Tc_N_CD40L-	3
CASSFQGYEQYF	V7-9	J2-5	LULO-TC-DN1_Tc_N_CD40L-	1
CASSFQGYEQYF	V7-9	J2-7	LULO-TC-DN1_Tc_N_CD40L-	66
CASSFQNQPQHF	V7-9	J1-5	LULO-TC-DN1_Tc_N_CD40L-	2
CASSFQNTGELFF	V7-9	J2-2	LULO-TC-DN1_Tc_N_CD40L-	11
CASSFQSPGELFF	V7-9	J2-2	LULO-TC-DN1_Tc_N_CD40L-	30
CASSFQSYNEQFF	V7-9	J2-1	LULO-TC-DN1_Tc_N_CD40L-	1
CASSFRAATSPSGNTIYF	V7-9	J1-3	LULO-TC-DN1_Tc_N_CD40L-	10
CASSFRAGLAKNIQYF	V7-9	J2-4	LULO-TC-DN1_Tc_N_CD40L-	1
CASSFRAQPQHF	V7-9	J1-5	LULO-TC-DN1_Tc_N_CD40L-	1
CASSFRASSGNTIYF	V7-9	J1-3	LULO-TC-DN1_Tc_N_CD40L-	1
CASSFRDFASSYNEQFF	V7-9	J2-1	LULO-TC-DN1_Tc_N_CD40L-	1
CASSFRDHPEQYF	V7-9	J2-7	LULO-TC-DN1_Tc_N_CD40L-	1
CASSFRDKGADTQYF	V7-9	J2-3	LULO-TC-DN1_Tc_N_CD40L-	20
CASSFRDKTYEQYF	V7-9	J2-5	LULO-TC-DN1_Tc_N_CD40L-	1
CASSFRDRSYEQYF	V7-9	J2-1	LULO-TC-DN1_Tc_N_CD40L-	4
CASSFRDRSYEQYF	V7-9	J2-5	LULO-TC-DN1_Tc_N_CD40L-	2
CASSFRDRSYEQYF	V7-9	J2-7	LULO-TC-DN1_Tc_N_CD40L-	103
CASSFRDRVNDEQFF	V7-9	J2-1	LULO-TC-DN1_Tc_N_CD40L-	1
CASSFRDSEEAFF	V7-9	J1-1	LULO-TC-DN1_Tc_N_CD40L-	1
CASSFRDYPEQYF	V7-9	J2-7	LULO-TC-DN1_Tc_N_CD40L-	4
CASSFREGVYGYTF	V7-9	J1-2	LULO-TC-DN1_Tc_N_CD40L-	2
CASSFRERGSNTQYF	V7-9	J2-3	LULO-TC-DN1_Tc_N_CD40L-	1
CASSFRETQYF	V7-9	J2-5	LULO-TC-DN1_Tc_N_CD40L-	51
CASSFRETQYF	V7-9	J2-7	LULO-TC-DN1_Tc_N_CD40L-	7
CASSFRFSTETQYF	V7-9	J2-5	LULO-TC-DN1_Tc_N_CD40L-	1
CASSFRFSTETQYF	V7-9	J2-7	LULO-TC-DN1_Tc_N_CD40L-	1
CASSFRGAPYNEQFF	V7-9	J2-1	LULO-TC-DN1_Tc_N_CD40L-	1
CASSFRGASYEQYF	V7-9	J2-7	LULO-TC-DN1_Tc_N_CD40L-	1
CASSFRGDSYEQYF	V7-9	J2-7	LULO-TC-DN1_Tc_N_CD40L-	2
CASSFRGGELFF	V7-9	J2-2	LULO-TC-DN1_Tc_N_CD40L-	1
CASSFRGGNTEAFF	V7-9	J1-1	LULO-TC-DN1_Tc_N_CD40L-	10
CASSFRGHNEQFF	V7-9	J2-1	LULO-TC-DN1_Tc_N_CD40L-	2
CASSFRGHNSPLHF	V7-9	J1-6	LULO-TC-DN1_Tc_N_CD40L-	36
CASSFRGKNIQYF	V7-9	J2-4	LULO-TC-DN1_Tc_N_CD40L-	1
CASSFRGRKNTEAFF	V7-9	J1-1	LULO-TC-DN1_Tc_N_CD40L-	1
CASSFRGVSSPLHF	V7-9	J1-6	LULO-TC-DN1_Tc_N_CD40L-	3
CASSFRHAGPQHF	V7-9	J1-5	LULO-TC-DN1_Tc_N_CD40L-	1
CASSFRLAGSSYNEQFF	V7-9	J2-1	LULO-TC-DN1_Tc_N_CD40L-	25
CASSFRQGLGNEQFF	V7-9	J2-1	LULO-TC-DN1_Tc_N_CD40L-	18
CASSFRQGSEAFF	V7-9	J1-1	LULO-TC-DN1_Tc_N_CD40L-	1
CASSFRQGTSMNTEAFF	V7-9	J1-1	LULO-TC-DN1_Tc_N_CD40L-	4
CASSFRQGTWDNEQFF	V7-9	J2-1	LULO-TC-DN1_Tc_N_CD40L-	1
CASSFRQNTGELFF	V7-9	J2-2	LULO-TC-DN1_Tc_N_CD40L-	2
CASSFRRGNQPQHF	V7-9	J1-5	LULO-TC-DN1_Tc_N_CD40L-	7
CASSFRRHPDTGELFF	V7-9	J2-2	LULO-TC-DN1_Tc_N_CD40L-	6
CASSFRSARYEQYF	V7-9	J2-7	LULO-TC-DN1_Tc_N_CD40L-	1
CASSFRTGEFTGELFF	V7-9	J2-2	LULO-TC-DN1_Tc_N_CD40L-	1
CASSFRTGGLTYTQYF	V7-9	J2-3	LULO-TC-DN1_Tc_N_CD40L-	1
CASSFRTGGVPEAFF	V7-9	J1-1	LULO-TC-DN1_Tc_N_CD40L-	61
CASSFRTGVDDTQYF	V7-9	J2-3	LULO-TC-DN1_Tc_N_CD40L-	5
CASSFRTSSHEQYF	V7-9	J2-7	LULO-TC-DN1_Tc_N_CD40L-	2
CASSFRTVATNEKLFF	V7-9	J1-4	LULO-TC-DN1_Tc_N_CD40L-	1
CASSFRTVQETQYF	V7-9	J2-5	LULO-TC-DN1_Tc_N_CD40L-	25
CASSFRTVQETQYF	V7-9	J2-7	LULO-TC-DN1_Tc_N_CD40L-	5
CASSFRVDGGWVREQYF	V7-9	J2-7	LULO-TC-DN1_Tc_N_CD40L-	1
CASSFRVEDTGELFF	V7-9	J2-2	LULO-TC-DN1_Tc_N_CD40L-	170
CASSFRVGSYGYTF	V7-9	J1-2	LULO-TC-DN1_Tc_N_CD40L-	1
CASSFRVSTDTQYF	V7-9	J2-3	LULO-TC-DN1_Tc_N_CD40L-	13
CASSFSANEQFF	V7-9	J2-1	LULO-TC-DN1_Tc_N_CD40L-	43
CASSFSDLTGSYEQYF	V7-9	J2-7	LULO-TC-DN1_Tc_N_CD40L-	1
CASSFSDRGGPGANVLTF	V7-9	J2-6	LULO-TC-DN1_Tc_N_CD40L-	13
CASSFSDSPTDTQYF	V7-9	J2-3	LULO-TC-DN1_Tc_N_CD40L-	84
CASSFSDSRGSLHF	V7-9	J1-6	LULO-TC-DN1_Tc_N_CD40L-	1
CASSFSEGREQYF	V7-9	J2-7	LULO-TC-DN1_Tc_N_CD40L-	1
CASSFSETEAFF	V7-9	J1-1	LULO-TC-DN1_Tc_N_CD40L-	9
CASSFSGASNEKLFF	V7-9	J1-4	LULO-TC-DN1_Tc_N_CD40L-	1
CASSFSGDEQFF	V7-9	J2-1	LULO-TC-DN1_Tc_N_CD40L-	17
CASSFSGDEQFF	V7-9	J2-5	LULO-TC-DN1_Tc_N_CD40L-	1
CASSFSGETYEQYF	V7-9	J2-7	LULO-TC-DN1_Tc_N_CD40L-	1
CASSFSGGAFYEQYF	V7-9	J2-7	LULO-TC-DN1_Tc_N_CD40L-	1
CASSFSGGARNEQYF	V7-9	J2-7	LULO-TC-DN1_Tc_N_CD40L-	2
CASSFSGGGTDTQYF	V7-9	J2-3	LULO-TC-DN1_Tc_N_CD40L-	3
CASSFSGGPTDTQYF	V7-9	J2-3	LULO-TC-DN1_Tc_N_CD40L-	16
CASSFSGLLNGYTF	V7-9	J1-2	LULO-TC-DN1_Tc_N_CD40L-	1
CASSFSGLQETQYF	V7-9	J2-5	LULO-TC-DN1_Tc_N_CD40L-	3
CASSFSGMMNTEAFF	V7-9	J1-1	LULO-TC-DN1_Tc_N_CD40L-	69
CASSFSGNEQFF	V7-9	J2-1	LULO-TC-DN1_Tc_N_CD40L-	1
CASSFSGPPANEQFF	V7-9	J2-1	LULO-TC-DN1_Tc_N_CD40L-	18
CASSFSGPPANEQFF	V7-9	J2-7	LULO-TC-DN1_Tc_N_CD40L-	1
CASSFSGPSYEQYF	V7-9	J2-5	LULO-TC-DN1_Tc_N_CD40L-	1
CASSFSGPSYEQYF	V7-9	J2-7	LULO-TC-DN1_Tc_N_CD40L-	2
CASSFSGPYQETQYF	V7-9	J2-5	LULO-TC-DN1_Tc_N_CD40L-	3
CASSFSGPYQETQYF	V7-9	J2-7	LULO-TC-DN1_Tc_N_CD40L-	3
CASSFSGQGDSPLHF	V7-9	J1-6	LULO-TC-DN1_Tc_N_CD40L-	1
CASSFSGQGVETQYF	V7-9	J2-5	LULO-TC-DN1_Tc_N_CD40L-	1
CASSFSGRYEQYF	V7-9	J2-7	LULO-TC-DN1_Tc_N_CD40L-	25
CASSFSGSNEAFF	V7-9	J1-1	LULO-TC-DN1_Tc_N_CD40L-	1
CASSFSGTGTEQYF	V7-9	J2-5	LULO-TC-DN1_Tc_N_CD40L-	1
CASSFSGTGTEQYF	V7-9	J2-7	LULO-TC-DN1_Tc_N_CD40L-	87
CASSFSIGELFF	V7-9	J2-2	LULO-TC-DN1_Tc_N_CD40L-	23
CASSFSKGYEQYF	V7-9	J2-7	LULO-TC-DN1_Tc_N_CD40L-	1
CASSFSLGPSSSGANVLTF	V7-9	J2-6	LULO-TC-DN1_Tc_N_CD40L-	19
CASSFSNRTYEHYF	V7-9	J2-7	LULO-TC-DN1_Tc_N_CD40L-	1
CASSFSNRTYEQYF	V7-9	J2-7	LULO-TC-DN1_Tc_N_CD40L-	41
CASSFSNTEAFF	V7-9	J1-1	LULO-TC-DN1_Tc_N_CD40L-	22
CASSFSPDRGNGYTF	V7-9	J1-2	LULO-TC-DN1_Tc_N_CD40L-	4
CASSFSPEQFF	V7-9	J2-1	LULO-TC-DN1_Tc_N_CD40L-	207
CASSFSPEQFF	V7-9	J2-4J2-5	LULO-TC-DN1_Tc_N_CD40L-	1
CASSFSPEQFF	V7-9	J2-7	LULO-TC-DN1_Tc_N_CD40L-	4
CASSFSPEVQETQYF	V7-9	J2-5	LULO-TC-DN1_Tc_N_CD40L-	1
CASSFSPMGEQFF	V7-9	J2-1	LULO-TC-DN1_Tc_N_CD40L-	2
CASSFSPSYEQYF	V7-9	J2-7	LULO-TC-DN1_Tc_N_CD40L-	3
CASSFSQETQYF	V7-9	J2-5	LULO-TC-DN1_Tc_N_CD40L-	60
CASSFSQETQYF	V7-9	J2-7	LULO-TC-DN1_Tc_N_CD40L-	2
CASSFSQGGTEAFF	V7-9	J1-1	LULO-TC-DN1_Tc_N_CD40L-	1
CASSFSRGLTDTQYF	V7-9	J2-3	LULO-TC-DN1_Tc_N_CD40L-	43
CASSFSRQGSSDQPQHF	V7-9	J1-5	LULO-TC-DN1_Tc_N_CD40L-	2
CASSFSSRYEQYF	V7-9	J2-7	LULO-TC-DN1_Tc_N_CD40L-	2
CASSFSSYNEQFF	V7-9	J2-1	LULO-TC-DN1_Tc_N_CD40L-	9
CASSFSTGARETQYF	V7-9	J2-5	LULO-TC-DN1_Tc_N_CD40L-	1
CASSFSTGQEAFF	V7-9	J1-1	LULO-TC-DN1_Tc_N_CD40L-	7
CASSFSTHEQYF	V7-9	J2-7	LULO-TC-DN1_Tc_N_CD40L-	15
CASSFSTYEQYF	V7-9	J2-1	LULO-TC-DN1_Tc_N_CD40L-	1
CASSFSTYEQYF	V7-9	J2-7	LULO-TC-DN1_Tc_N_CD40L-	5
CASSFSYNEQFF	V7-9	J2-1	LULO-TC-DN1_Tc_N_CD40L-	67
CASSFSYNEQFF	V7-9	J2-5	LULO-TC-DN1_Tc_N_CD40L-	1
CASSFTAGQYTEAFF	V7-9	J1-1	LULO-TC-DN1_Tc_N_CD40L-	1
CASSFTANTGELFF	V7-9	J2-2	LULO-TC-DN1_Tc_N_CD40L-	3
CASSFTDEQYF	V7-9	J2-7	LULO-TC-DN1_Tc_N_CD40L-	3
CASSFTDTQYF	V7-9	J2-3	LULO-TC-DN1_Tc_N_CD40L-	6
CASSFTEAFF	V7-9	J1-1	LULO-TC-DN1_Tc_N_CD40L-	1
CASSFTEQVFF	V7-9	J1-1	LULO-TC-DN1_Tc_N_CD40L-	3
CASSFTGDEQYF	V7-9	J2-7	LULO-TC-DN1_Tc_N_CD40L-	1
CASSFTGEVTDTQYF	V7-9	J2-3	LULO-TC-DN1_Tc_N_CD40L-	3
CASSFTGFPLHF	V7-9	J1-6	LULO-TC-DN1_Tc_N_CD40L-	254
CASSFTGGANTGELFF	V7-9	J2-2	LULO-TC-DN1_Tc_N_CD40L-	1
CASSFTGHHYEQYF	V7-9	J2-7	LULO-TC-DN1_Tc_N_CD40L-	1
CASSFTGNQPQHF	V7-9	J1-5	LULO-TC-DN1_Tc_N_CD40L-	1
CASSFTGSGNTIYF	V7-9	J1-3	LULO-TC-DN1_Tc_N_CD40L-	1
CASSFTGSNEQFF	V7-9	J2-1	LULO-TC-DN1_Tc_N_CD40L-	8
CASSFTGTGGDETQYF	V7-9	J2-5	LULO-TC-DN1_Tc_N_CD40L-	3
CASSFTGTPSYNEQFF	V7-9	J2-1	LULO-TC-DN1_Tc_N_CD40L-	180
CASSFTGTPSYNEQFF	V7-9	J2-5	LULO-TC-DN1_Tc_N_CD40L-	2
CASSFTGTPSYNEQFF	V7-9	J2-7	LULO-TC-DN1_Tc_N_CD40L-	2
CASSFTGVGNTEAFF	V7-9	J1-1	LULO-TC-DN1_Tc_N_CD40L-	1
CASSFTLGHEQFF	V7-9	J2-1	LULO-TC-DN1_Tc_N_CD40L-	117
CASSFTLGHEQFF	V7-9	J2-7	LULO-TC-DN1_Tc_N_CD40L-	1
CASSFTNLGTQYF	V7-9	J2-5	LULO-TC-DN1_Tc_N_CD40L-	1
CASSFTPGDYEQYF	V7-9	J2-7	LULO-TC-DN1_Tc_N_CD40L-	1
CASSFTRGSPLHF	V7-9	J1-6	LULO-TC-DN1_Tc_N_CD40L-	20
CASSFTRQGAVYNSPLHF	V7-9	J1-6	LULO-TC-DN1_Tc_N_CD40L-	4
CASSFTRSEQYF	V7-9	J2-7	LULO-TC-DN1_Tc_N_CD40L-	1
CASSFTSGGAGEQYF	V7-9	J2-5	LULO-TC-DN1_Tc_N_CD40L-	1
CASSFTSGGAGEQYF	V7-9	J2-7	LULO-TC-DN1_Tc_N_CD40L-	12
CASSFTSGGALYNEQFF	V7-9	J2-1	LULO-TC-DN1_Tc_N_CD40L-	1
CASSFTSGGASDTQYF	V7-9	J2-3	LULO-TC-DN1_Tc_N_CD40L-	2
CASSFTSGGGETQYF	V7-9	J2-5	LULO-TC-DN1_Tc_N_CD40L-	2
CASSFTSGGLSTDTQYF	V7-9	J2-3	LULO-TC-DN1_Tc_N_CD40L-	1
CASSFTSGGPTRHYEQYF	V7-9	J2-7	LULO-TC-DN1_Tc_N_CD40L-	5
CASSFTSGGYNEQFF	V7-9	J2-1	LULO-TC-DN1_Tc_N_CD40L-	14
CASSFTSGGYNEQFF	V7-9	J2-7	LULO-TC-DN1_Tc_N_CD40L-	1
CASSFTSYRATEQYF	V7-9	J2-7	LULO-TC-DN1_Tc_N_CD40L-	13
CASSFTTSGGIDEQYF	V7-9	J2-7	LULO-TC-DN1_Tc_N_CD40L-	6
CASSFVAGGPGETQYF	V7-9	J2-5	LULO-TC-DN1_Tc_N_CD40L-	2
CASSFVEGNEKLFF	V7-9	J1-4	LULO-TC-DN1_Tc_N_CD40L-	2
CASSFVETMNTEAFF	V7-9	J1-1	LULO-TC-DN1_Tc_N_CD40L-	4
CASSFVGETFYEQYF	V7-9	J2-7	LULO-TC-DN1_Tc_N_CD40L-	47
CASSFVGGAVPQYF	V7-9	J2-3	LULO-TC-DN1_Tc_N_CD40L-	1
CASSFVLKGETQYF	V7-9	J2-5	LULO-TC-DN1_Tc_N_CD40L-	2
CASSFVPGQAYGYTF	V7-9	J1-2	LULO-TC-DN1_Tc_N_CD40L-	1
CASSFVQGVKAYEQYF	V7-9	J2-7	LULO-TC-DN1_Tc_N_CD40L-	12
CASSFVQGYEQYF	V7-9	J2-7	LULO-TC-DN1_Tc_N_CD40L-	2
CASSFVQNTGELFF	V7-9	J2-2	LULO-TC-DN1_Tc_N_CD40L-	100
CASSFVQRQETQYF	V7-9	J2-5	LULO-TC-DN1_Tc_N_CD40L-	4
CASSFVRDNEQFF	V7-9	J2-1	LULO-TC-DN1_Tc_N_CD40L-	37
CASSFVRFGGSETQSF	V7-9	J2-1	LULO-TC-DN1_Tc_N_CD40L-	1
CASSFVRFGGSETQYF	V7-9	J2-5	LULO-TC-DN1_Tc_N_CD40L-	1
CASSFVTRGPLGYEQYF	V7-9	J2-7	LULO-TC-DN1_Tc_N_CD40L-	32
CASSFVVSETQYF	V7-9	J2-5	LULO-TC-DN1_Tc_N_CD40L-	15
CASSFVVSETQYF	V7-9	J2-7	LULO-TC-DN1_Tc_N_CD40L-	5
CASSFWDEKGYTF	V7-9	J1-2	LULO-TC-DN1_Tc_N_CD40L-	1
CASSFWDRAPDTQYF	V7-9	J2-3	LULO-TC-DN1_Tc_N_CD40L-	1
CASSFWDRGSYEQYF	V7-9	J2-7	LULO-TC-DN1_Tc_N_CD40L-	2
CASSFWEYEQYF	V7-9	J2-5	LULO-TC-DN1_Tc_N_CD40L-	1
CASSFWEYEQYF	V7-9	J2-7	LULO-TC-DN1_Tc_N_CD40L-	45
CASSFWGDPDETQYF	V7-9	J2-5	LULO-TC-DN1_Tc_N_CD40L-	1
CASSFWGENTEAFF	V7-9	J1-1	LULO-TC-DN1_Tc_N_CD40L-	1
CASSFWGEQYF	V7-9	J2-7	LULO-TC-DN1_Tc_N_CD40L-	1
CASSFWGGGELFF	V7-9	J2-2	LULO-TC-DN1_Tc_N_CD40L-	1
CASSFWGGGGSYEQYF	V7-9	J2-5	LULO-TC-DN1_Tc_N_CD40L-	1
CASSFWGGVSSTDTQYF	V7-9	J2-3	LULO-TC-DN1_Tc_N_CD40L-	199
CASSFWGGVSSTDTQYF	V7-9	J2-5	LULO-TC-DN1_Tc_N_CD40L-	1
CASSFWGRSTDTQYF	V7-9	J2-3	LULO-TC-DN1_Tc_N_CD40L-	1
CASSFWGYPNYGYTF	V7-9	J1-2	LULO-TC-DN1_Tc_N_CD40L-	2
CASSFWQTTAYGYTF	V7-9	J1-2	LULO-TC-DN1_Tc_N_CD40L-	1
CASSFWQTYAQYF	V7-9	J2-7	LULO-TC-DN1_Tc_N_CD40L-	1
CASSFWQTYEQYF	V7-9	J2-7	LULO-TC-DN1_Tc_N_CD40L-	1
CASSFWSGDTQYF	V7-9	J2-3	LULO-TC-DN1_Tc_N_CD40L-	6
CASSFWTGNWAFF	V7-9	J1-1	LULO-TC-DN1_Tc_N_CD40L-	3
CASSFWTGQTYEQYF	V7-9	J2-7	LULO-TC-DN1_Tc_N_CD40L-	10
CASSFWTSGEIYNEQFF	V7-9	J2-1	LULO-TC-DN1_Tc_N_CD40L-	4
CASSFWTYTDTQYF	V7-9	J2-3	LULO-TC-DN1_Tc_N_CD40L-	1
CASSFWWGTEAFF	V7-9	J1-1	LULO-TC-DN1_Tc_N_CD40L-	2
CASSFYDSNQPQHF	V7-9	J1-5	LULO-TC-DN1_Tc_N_CD40L-	1
CASSFYGADYGYTF	V7-9	J1-2	LULO-TC-DN1_Tc_N_CD40L-	44
CASSFYGADYGYTF	V7-9	J1-6	LULO-TC-DN1_Tc_N_CD40L-	1
CASSFYGGGGETQYF	V7-9	J2-5	LULO-TC-DN1_Tc_N_CD40L-	2
CASSFYGGGGETQYF	V7-9	J2-7	LULO-TC-DN1_Tc_N_CD40L-	1
CASSFYGGTGSEAFF	V7-9	J1-1	LULO-TC-DN1_Tc_N_CD40L-	63
CASSFYRGDSYEQYF	V7-9	J2-7	LULO-TC-DN1_Tc_N_CD40L-	9
CASSFYRGGDTQYF	V7-9	J2-3	LULO-TC-DN1_Tc_N_CD40L-	2
CASSFYRVEGEQYF	V7-9	J2-1	LULO-TC-DN1_Tc_N_CD40L-	1
CASSFYRVEGEQYF	V7-9	J2-7	LULO-TC-DN1_Tc_N_CD40L-	7
CASSFYSGGNQPQHF	V7-9	J1-5	LULO-TC-DN1_Tc_N_CD40L-	3
CASSFYVGDYEQYF	V7-9	J2-5	LULO-TC-DN1_Tc_N_CD40L-	1
CASSFYVGDYEQYF	V7-9	J2-7	LULO-TC-DN1_Tc_N_CD40L-	4
CASSGADGEPYEQYF	V7-9	J2-7	LULO-TC-DN1_Tc_N_CD40L-	1
CASSGAGDRPYEQYF	V7-9	J2-7	LULO-TC-DN1_Tc_N_CD40L-	27
CASSGAGGPGIDTQYF	V7-9	J2-3	LULO-TC-DN1_Tc_N_CD40L-	2
CASSGAGGPGTDTQYF	V7-9	J2-3	LULO-TC-DN1_Tc_N_CD40L-	164
CASSGAGGTGELFF	V7-9	J2-2	LULO-TC-DN1_Tc_N_CD40L-	2
CASSGAGTFTGELFF	V7-9	J2-2	LULO-TC-DN1_Tc_N_CD40L-	1
CASSGAPAFQEKLFF	V7-9	J1-4	LULO-TC-DN1_Tc_N_CD40L-	14
CASSGAQRGTQETQYF	V7-9	J2-5	LULO-TC-DN1_Tc_N_CD40L-	12
CASSGAQRGTQETQYF	V7-9	J2-7	LULO-TC-DN1_Tc_N_CD40L-	1
CASSGASGGGNIQYF	V7-9	J2-1	LULO-TC-DN1_Tc_N_CD40L-	11
CASSGASGGGNIQYF	V7-9	J2-4	LULO-TC-DN1_Tc_N_CD40L-	31
CASSGASGGGNIQYF	V7-9	J2-7	LULO-TC-DN1_Tc_N_CD40L-	11
CASSGASYEQYF	V7-9	J2-1	LULO-TC-DN1_Tc_N_CD40L-	1
CASSGASYEQYF	V7-9	J2-7	LULO-TC-DN1_Tc_N_CD40L-	17
CASSGATDTQYF	V7-9	J2-3	LULO-TC-DN1_Tc_N_CD40L-	1
CASSGAVPRYGYTF	V7-9	J1-2	LULO-TC-DN1_Tc_N_CD40L-	1
CASSGAWCNNEKLFF	V7-9	J1-4	LULO-TC-DN1_Tc_N_CD40L-	1
CASSGAWGNNEKLFF	V7-9	J1-4	LULO-TC-DN1_Tc_N_CD40L-	9
CASSGAYELFF	V7-9	J1-4	LULO-TC-DN1_Tc_N_CD40L-	13
CASSGDGMNTEAFF	V7-9	J1-1	LULO-TC-DN1_Tc_N_CD40L-	43
CASSGDPLDTQYF	V7-9	J2-3	LULO-TC-DN1_Tc_N_CD40L-	1
CASSGDRDTEAFF	V7-9	J1-1	LULO-TC-DN1_Tc_N_CD40L-	1
CASSGDRGPLEFGELFF	V7-9	J2-2	LULO-TC-DN1_Tc_N_CD40L-	1
CASSGDRGYEQYF	V7-9	J2-7	LULO-TC-DN1_Tc_N_CD40L-	30
CASSGDSYEQYF	V7-9	J2-7	LULO-TC-DN1_Tc_N_CD40L-	2
CASSGDWGVEQYF	V7-9	J2-7	LULO-TC-DN1_Tc_N_CD40L-	1
CASSGDYEQYF	V7-9	J2-7	LULO-TC-DN1_Tc_N_CD40L-	26
CASSGEPGGQPQHF	V7-9	J1-5	LULO-TC-DN1_Tc_N_CD40L-	2
CASSGERDSGNTIYF	V7-9	J1-3	LULO-TC-DN1_Tc_N_CD40L-	1
CASSGESQGTHEQYF	V7-9	J2-7	LULO-TC-DN1_Tc_N_CD40L-	1
CASSGEVGCYNEQFF	V7-9	J2-1	LULO-TC-DN1_Tc_N_CD40L-	2
CASSGEVGSYNEQFF	V7-9	J2-1	LULO-TC-DN1_Tc_N_CD40L-	131
CASSGGDSPLHF	V7-9	J1-6	LULO-TC-DN1_Tc_N_CD40L-	96
CASSGGDSYGYTF	V7-9	J1-2	LULO-TC-DN1_Tc_N_CD40L-	4
CASSGGDTEAFF	V7-9	J1-1	LULO-TC-DN1_Tc_N_CD40L-	128
CASSGGGADYGYTF	V7-9	J1-2	LULO-TC-DN1_Tc_N_CD40L-	1
CASSGGGAGELFF	V7-9	J2-2	LULO-TC-DN1_Tc_N_CD40L-	1
CASSGGGAGNEQFF	V7-9	J2-1	LULO-TC-DN1_Tc_N_CD40L-	1
CASSGGGASTGELFF	V7-9	J2-2	LULO-TC-DN1_Tc_N_CD40L-	33
CASSGGGDTEAFF	V7-9	J1-1	LULO-TC-DN1_Tc_N_CD40L-	2
CASSGGGNTEAFF	V7-9	J1-1	LULO-TC-DN1_Tc_N_CD40L-	1
CASSGGLADEQYF	V7-9	J2-7	LULO-TC-DN1_Tc_N_CD40L-	5
CASSGGLAGGLETFYEQYF	V7-9	J2-1	LULO-TC-DN1_Tc_N_CD40L-	1
CASSGGLAGGLETFYEQYF	V7-9	J2-7	LULO-TC-DN1_Tc_N_CD40L-	4
CASSGGLAGTDTQYF	V7-9	J2-3	LULO-TC-DN1_Tc_N_CD40L-	4
CASSGGLANYNEQFF	V7-9	J2-1	LULO-TC-DN1_Tc_N_CD40L-	2
CASSGGLATQYF	V7-9	J2-3	LULO-TC-DN1_Tc_N_CD40L-	8
CASSGGLGTDTQYF	V7-9	J2-3	LULO-TC-DN1_Tc_N_CD40L-	2
CASSGGLSSYNEQFF	V7-9	J2-1	LULO-TC-DN1_Tc_N_CD40L-	2
CASSGGLTVNTGELFF	V7-9	J2-2	LULO-TC-DN1_Tc_N_CD40L-	8
CASSGGLYNEQFF	V7-9	J2-1	LULO-TC-DN1_Tc_N_CD40L-	38
CASSGGLYNVHFF	V7-9	J2-1	LULO-TC-DN1_Tc_N_CD40L-	1
CASSGGLYSNQPQHF	V7-9	J1-5	LULO-TC-DN1_Tc_N_CD40L-	1
CASSGGNQPQHF	V7-9	J1-5	LULO-TC-DN1_Tc_N_CD40L-	881
CASSGGNQPQNF	V7-9	J1-5	LULO-TC-DN1_Tc_N_CD40L-	1
CASSGGPPYEQYF	V7-9	J2-1	LULO-TC-DN1_Tc_N_CD40L-	1
CASSGGQGATQETQYF	V7-9	J2-5	LULO-TC-DN1_Tc_N_CD40L-	44
CASSGGQGATQETQYF	V7-9	J2-7	LULO-TC-DN1_Tc_N_CD40L-	1
CASSGGQGAYEQYF	V7-9	J2-7	LULO-TC-DN1_Tc_N_CD40L-	1
CASSGGQGGTEAFF	V7-9	J1-1	LULO-TC-DN1_Tc_N_CD40L-	1
CASSGGRDRAYYGYTF	V7-9	J1-2	LULO-TC-DN1_Tc_N_CD40L-	1
CASSGGRDRGEFF	V7-9	J2-1	LULO-TC-DN1_Tc_N_CD40L-	7
CASSGGRLRSYNEQFF	V7-9	J2-1	LULO-TC-DN1_Tc_N_CD40L-	82
CASSGGRLRSYNEQFF	V7-9	J2-7	LULO-TC-DN1_Tc_N_CD40L-	1
CASSGGRYYGHTF	V7-9	J1-2	LULO-TC-DN1_Tc_N_CD40L-	1
CASSGGRYYGYTF	V7-9	J1-2	LULO-TC-DN1_Tc_N_CD40L-	275
CASSGGRYYGYTL	V7-9	J1-2	LULO-TC-DN1_Tc_N_CD40L-	1
CASSGGSNEQFF	V7-9	J2-1	LULO-TC-DN1_Tc_N_CD40L-	2
CASSGGSPNTGELFF	V7-9	J2-2	LULO-TC-DN1_Tc_N_CD40L-	1
CASSGGSTFIYGYTF	V7-9	J1-2	LULO-TC-DN1_Tc_N_CD40L-	1
CASSGGSYEQYF	V7-9	J2-7	LULO-TC-DN1_Tc_N_CD40L-	1
CASSGGTAYGYTF	V7-9	J1-2	LULO-TC-DN1_Tc_N_CD40L-	5
CASSGGTSGGDTQYF	V7-9	J2-3	LULO-TC-DN1_Tc_N_CD40L-	2
CASSGGTSGTYQETQYF	V7-9	J2-5	LULO-TC-DN1_Tc_N_CD40L-	3
CASSGGVIDTQYF	V7-9	J2-3	LULO-TC-DN1_Tc_N_CD40L-	1
CASSGGVNSPLHF	V7-9	J1-6	LULO-TC-DN1_Tc_N_CD40L-	1
CASSGGVRLDYNEQFF	V7-9	J2-1	LULO-TC-DN1_Tc_N_CD40L-	2
CASSGGWASTDTQYF	V7-9	J2-3	LULO-TC-DN1_Tc_N_CD40L-	2
CASSGGYGYTF	V7-9	J1-2	LULO-TC-DN1_Tc_N_CD40L-	1
CASSGGYRPNTGELFF	V7-9	J2-2	LULO-TC-DN1_Tc_N_CD40L-	13
CASSGGYRPSTGELFF	V7-9	J2-2	LULO-TC-DN1_Tc_N_CD40L-	1
CASSGHFNQPQHF	V7-9	J1-5	LULO-TC-DN1_Tc_N_CD40L-	2
CASSGHGGGAVTETQYF	V7-9	J2-5	LULO-TC-DN1_Tc_N_CD40L-	1
CASSGHTPESSYNSPLHF	V7-9	J1-6	LULO-TC-DN1_Tc_N_CD40L-	1
CASSGIGGGTDTQYF	V7-9	J2-3	LULO-TC-DN1_Tc_N_CD40L-	6
CASSGIGGYTF	V7-9	J1-2	LULO-TC-DN1_Tc_N_CD40L-	2
CASSGKASGASSYNEQFF	V7-9	J2-1	LULO-TC-DN1_Tc_N_CD40L-	3
CASSGKGAGGSRGYTF	V7-9	J1-2	LULO-TC-DN1_Tc_N_CD40L-	12
CASSGLAGEQDTQYF	V7-9	J2-3	LULO-TC-DN1_Tc_N_CD40L-	1
CASSGLAGRNEKLFF	V7-9	J1-4	LULO-TC-DN1_Tc_N_CD40L-	20
CASSGLAGRSGELFF	V7-9	J2-2	LULO-TC-DN1_Tc_N_CD40L-	1
CASSGLAGTYEQYF	V7-9	J2-7	LULO-TC-DN1_Tc_N_CD40L-	1
CASSGLAGVPGYF	V7-9	J2-1	LULO-TC-DN1_Tc_N_CD40L-	1
CASSGLAIQETQYF	V7-9	J2-5	LULO-TC-DN1_Tc_N_CD40L-	1
CASSGLDLIGRYEQYF	V7-9	J2-1	LULO-TC-DN1_Tc_N_CD40L-	3
CASSGLDLIGRYEQYF	V7-9	J2-7	LULO-TC-DN1_Tc_N_CD40L-	91
CASSGLEAGANVLTF	V7-9	J2-6	LULO-TC-DN1_Tc_N_CD40L-	13
CASSGLGDTQYF	V7-9	J2-3	LULO-TC-DN1_Tc_N_CD40L-	12
CASSGLGEKLFF	V7-9	J1-4	LULO-TC-DN1_Tc_N_CD40L-	45
CASSGLGLSYEQYF	V7-9	J2-7	LULO-TC-DN1_Tc_N_CD40L-	1
CASSGLGPSTDTQYF	V7-9	J2-3	LULO-TC-DN1_Tc_N_CD40L-	1
CASSGLNTEAFF	V7-9	J1-1	LULO-TC-DN1_Tc_N_CD40L-	2
CASSGLREGWDYSGNTIYF	V7-9	J1-3	LULO-TC-DN1_Tc_N_CD40L-	1
CASSGLSYEQYF	V7-9	J2-5	LULO-TC-DN1_Tc_N_CD40L-	1
CASSGLSYEQYF	V7-9	J2-7	LULO-TC-DN1_Tc_N_CD40L-	92
CASSGLTDTQYF	V7-9	J2-3	LULO-TC-DN1_Tc_N_CD40L-	24
CASSGLTGGPYNEQFF	V7-9	J2-1	LULO-TC-DN1_Tc_N_CD40L-	1
CASSGLTGVLGTDTQYF	V7-9	J2-3	LULO-TC-DN1_Tc_N_CD40L-	3
CASSGLVGSYEQYF	V7-9	J2-7	LULO-TC-DN1_Tc_N_CD40L-	1
CASSGLWGTDEQFF	V7-9	J2-1	LULO-TC-DN1_Tc_N_CD40L-	2
CASSGLWRGGTDTQYF	V7-9	J2-3	LULO-TC-DN1_Tc_N_CD40L-	22
CASSGMPDSLYGYTF	V7-9	J1-2	LULO-TC-DN1_Tc_N_CD40L-	17
CASSGNEQYF	V7-9	J2-7	LULO-TC-DN1_Tc_N_CD40L-	1
CASSGNHRYEQYF	V7-9	J2-7	LULO-TC-DN1_Tc_N_CD40L-	1
CASSGNPGRLEAFF	V7-9	J1-1	LULO-TC-DN1_Tc_N_CD40L-	1
CASSGNYEQYF	V7-9	J2-5	LULO-TC-DN1_Tc_N_CD40L-	1
CASSGNYEQYF	V7-9	J2-7	LULO-TC-DN1_Tc_N_CD40L-	86
CASSGPEGGQHF	V7-9	J1-5	LULO-TC-DN1_Tc_N_CD40L-	1
CASSGPGQAHEQYF	V7-9	J2-7	LULO-TC-DN1_Tc_N_CD40L-	5
CASSGPGQEREETQYF	V7-9	J2-5	LULO-TC-DN1_Tc_N_CD40L-	1
CASSGPGQGANGYTF	V7-9	J1-2	LULO-TC-DN1_Tc_N_CD40L-	3
CASSGPGQRHTDTQYF	V7-9	J2-3	LULO-TC-DN1_Tc_N_CD40L-	43
CASSGPSGASDEETQYF	V7-9	J2-5	LULO-TC-DN1_Tc_N_CD40L-	1
CASSGPSGASTDTQDF	V7-9	J2-3	LULO-TC-DN1_Tc_N_CD40L-	3
CASSGPSGASTDTQYF	V7-9	J2-3	LULO-TC-DN1_Tc_N_CD40L-	179
CASSGPSGASTDTQYL	V7-9	J2-3	LULO-TC-DN1_Tc_N_CD40L-	1
CASSGPTARGADTQDF	V7-9	J2-3	LULO-TC-DN1_Tc_N_CD40L-	1
CASSGPTARGADTQYF	V7-9	J2-3	LULO-TC-DN1_Tc_N_CD40L-	191
CASSGQENYGYTF	V7-9	J1-2	LULO-TC-DN1_Tc_N_CD40L-	1
CASSGQGAFQPQHF	V7-9	J1-5	LULO-TC-DN1_Tc_N_CD40L-	85
CASSGQGAGNTIYF	V7-9	J1-3	LULO-TC-DN1_Tc_N_CD40L-	11
CASSGQGAPADTQYF	V7-9	J2-3	LULO-TC-DN1_Tc_N_CD40L-	1
CASSGQGARADTQYF	V7-9	J2-3	LULO-TC-DN1_Tc_N_CD40L-	1
CASSGQGAYEQYF	V7-9	J2-7	LULO-TC-DN1_Tc_N_CD40L-	3
CASSGQGHEQFF	V7-9	J2-1	LULO-TC-DN1_Tc_N_CD40L-	78
CASSGQGHEQFF	V7-9	J2-7	LULO-TC-DN1_Tc_N_CD40L-	1
CASSGQGNYEQYF	V7-9	J2-7	LULO-TC-DN1_Tc_N_CD40L-	23
CASSGQGRGEQYF	V7-9	J2-7	LULO-TC-DN1_Tc_N_CD40L-	1
CASSGQGSGELFF	V7-9	J2-2	LULO-TC-DN1_Tc_N_CD40L-	33
CASSGQGWHEQFF	V7-9	J2-1	LULO-TC-DN1_Tc_N_CD40L-	101
CASSGRDGYEQYF	V7-9	J2-7	LULO-TC-DN1_Tc_N_CD40L-	1
CASSGRDRNSYSGANVLTF	V7-9	J2-6	LULO-TC-DN1_Tc_N_CD40L-	1
CASSGRDRTNEKLFF	V7-9	J1-4	LULO-TC-DN1_Tc_N_CD40L-	17
CASSGRFGDTQYF	V7-9	J2-3	LULO-TC-DN1_Tc_N_CD40L-	28
CASSGRGAGNTIYF	V7-9	J1-3	LULO-TC-DN1_Tc_N_CD40L-	1
CASSGRGGLSGANVLTF	V7-9	J2-6	LULO-TC-DN1_Tc_N_CD40L-	1
CASSGRGHNEQFF	V7-9	J2-1	LULO-TC-DN1_Tc_N_CD40L-	139
CASSGRGHNEQFF	V7-9	J2-7	LULO-TC-DN1_Tc_N_CD40L-	2
CASSGRGTDSYNEQFF	V7-9	J2-1	LULO-TC-DN1_Tc_N_CD40L-	1
CASSGRLAGGKYQETQYF	V7-9	J2-5	LULO-TC-DN1_Tc_N_CD40L-	1
CASSGRQGVSPLHF	V7-9	J1-6	LULO-TC-DN1_Tc_N_CD40L-	2
CASSGRRLGRYEQYF	V7-9	J2-7	LULO-TC-DN1_Tc_N_CD40L-	8
CASSGRSREETQYF	V7-9	J2-1	LULO-TC-DN1_Tc_N_CD40L-	2
CASSGRSREETQYF	V7-9	J2-5	LULO-TC-DN1_Tc_N_CD40L-	63
CASSGRSREETQYF	V7-9	J2-7	LULO-TC-DN1_Tc_N_CD40L-	8
CASSGRTGGGYGYTF	V7-9	J1-2	LULO-TC-DN1_Tc_N_CD40L-	1
CASSGRTGGSHGYTF	V7-9	J1-2	LULO-TC-DN1_Tc_N_CD40L-	1
CASSGRTGGSHGYTI	V7-9	J1-2	LULO-TC-DN1_Tc_N_CD40L-	1
CASSGRTGGSYGYTF	V7-9	J1-2	LULO-TC-DN1_Tc_N_CD40L-	110
CASSGRTGTKKETQYF	V7-9	J2-5	LULO-TC-DN1_Tc_N_CD40L-	5
CASSGRVRSYEQYF	V7-9	J2-7	LULO-TC-DN1_Tc_N_CD40L-	2
CASSGSDGNYGYTF	V7-9	J1-2	LULO-TC-DN1_Tc_N_CD40L-	1
CASSGSGGAADTQYF	V7-9	J2-3	LULO-TC-DN1_Tc_N_CD40L-	1
CASSGSGGASYGYTF	V7-9	J1-2	LULO-TC-DN1_Tc_N_CD40L-	142
CASSGSGGASYGYTV	V7-9	J1-2	LULO-TC-DN1_Tc_N_CD40L-	1
CASSGSTGSYEQYF	V7-9	J2-7	LULO-TC-DN1_Tc_N_CD40L-	1
CASSGSVQELPYEQYF	V7-9	J2-7	LULO-TC-DN1_Tc_N_CD40L-	9
CASSGTALETQYF	V7-9	J2-5	LULO-TC-DN1_Tc_N_CD40L-	2
CASSGTAQNEKLFF	V7-9	J1-4	LULO-TC-DN1_Tc_N_CD40L-	24
CASSGTAYGYTF	V7-9	J1-2	LULO-TC-DN1_Tc_N_CD40L-	1
CASSGTAYNSPLHF	V7-9	J1-6	LULO-TC-DN1_Tc_N_CD40L-	1
CASSGTDGNYGYTF	V7-9	J1-2	LULO-TC-DN1_Tc_N_CD40L-	3
CASSGTDTQYF	V7-9	J2-3	LULO-TC-DN1_Tc_N_CD40L-	1
CASSGTGAYEQYF	V7-9	J2-7	LULO-TC-DN1_Tc_N_CD40L-	5
CASSGTGGHGYTF	V7-9	J1-2	LULO-TC-DN1_Tc_N_CD40L-	3
CASSGTGGRNEAFF	V7-9	J1-1	LULO-TC-DN1_Tc_N_CD40L-	15
CASSGTGGTLYTIYF	V7-9	J1-3	LULO-TC-DN1_Tc_N_CD40L-	1
CASSGTGGTYEQYF	V7-9	J2-7	LULO-TC-DN1_Tc_N_CD40L-	2
CASSGTGLYQETQYF	V7-9	J2-5	LULO-TC-DN1_Tc_N_CD40L-	5
CASSGTGNNEQFF	V7-9	J2-1	LULO-TC-DN1_Tc_N_CD40L-	5
CASSGTGPYGYTF	V7-9	J1-2	LULO-TC-DN1_Tc_N_CD40L-	1
CASSGTGRQQPQHF	V7-9	J1-5	LULO-TC-DN1_Tc_N_CD40L-	1
CASSGTGSYGYTF	V7-9	J1-2	LULO-TC-DN1_Tc_N_CD40L-	1
CASSGTGTGRADTQYF	V7-9	J2-3	LULO-TC-DN1_Tc_N_CD40L-	1
CASSGTGVAEAFF	V7-9	J1-1	LULO-TC-DN1_Tc_N_CD40L-	34
CASSGTGWGTGELFF	V7-9	J2-2	LULO-TC-DN1_Tc_N_CD40L-	2
CASSGTGYNEQFF	V7-9	J2-1	LULO-TC-DN1_Tc_N_CD40L-	3
CASSGTLSSYEQYF	V7-9	J2-7	LULO-TC-DN1_Tc_N_CD40L-	5
CASSGTPRDRGPNTEAFF	V7-9	J1-1	LULO-TC-DN1_Tc_N_CD40L-	1
CASSGTPTDTQYF	V7-9	J2-3	LULO-TC-DN1_Tc_N_CD40L-	1
CASSGTSGAYEQYF	V7-9	J2-7	LULO-TC-DN1_Tc_N_CD40L-	1
CASSGTSGAYNEQFF	V7-9	J2-1	LULO-TC-DN1_Tc_N_CD40L-	9
CASSGTSGFTDTQYF	V7-9	J2-3	LULO-TC-DN1_Tc_N_CD40L-	9
CASSGTSGVLDTQYF	V7-9	J2-3	LULO-TC-DN1_Tc_N_CD40L-	5
CASSGTSGYNEQFF	V7-9	J2-1	LULO-TC-DN1_Tc_N_CD40L-	1
CASSGTSNQPQHF	V7-9	J1-5	LULO-TC-DN1_Tc_N_CD40L-	1
CASSGTSYSNQPQHF	V7-9	J1-5	LULO-TC-DN1_Tc_N_CD40L-	1
CASSGTTESAADTQYF	V7-9	J2-3	LULO-TC-DN1_Tc_N_CD40L-	1
CASSGTTGDYGYTF	V7-9	J1-2	LULO-TC-DN1_Tc_N_CD40L-	11
CASSGTVEPDGYTF	V7-9	J1-2	LULO-TC-DN1_Tc_N_CD40L-	17
CASSGTVLAKNIQYF	V7-9	J2-7	LULO-TC-DN1_Tc_N_CD40L-	1
CASSGTWTDYTEAFC	V7-9	J1-1	LULO-TC-DN1_Tc_N_CD40L-	1
CASSGTWTDYTEAFF	V7-9	J1-1	LULO-TC-DN1_Tc_N_CD40L-	106
CASSGTYEQYF	V7-9	J2-7	LULO-TC-DN1_Tc_N_CD40L-	3
CASSGVAEAFF	V7-9	J1-1	LULO-TC-DN1_Tc_N_CD40L-	3
CASSGVDTDTQYF	V7-9	J2-3	LULO-TC-DN1_Tc_N_CD40L-	2
CASSGVEGGESEQFF	V7-9	J2-1	LULO-TC-DN1_Tc_N_CD40L-	1
CASSGVGRSKAFF	V7-9	J1-1	LULO-TC-DN1_Tc_N_CD40L-	1
CASSGVIYEQYF	V7-9	J2-7	LULO-TC-DN1_Tc_N_CD40L-	1
CASSGVNTEAFF	V7-9	J1-1	LULO-TC-DN1_Tc_N_CD40L-	1
CASSGVSEQYF	V7-9	J2-7	LULO-TC-DN1_Tc_N_CD40L-	2
CASSGWDEAETQYF	V7-9	J2-5	LULO-TC-DN1_Tc_N_CD40L-	2
CASSGWDEGETQYF	V7-9	J2-5	LULO-TC-DN1_Tc_N_CD40L-	39
CASSGWDEGETQYF	V7-9	J2-7	LULO-TC-DN1_Tc_N_CD40L-	3
CASSGWEGTDTQYF	V7-9	J2-3	LULO-TC-DN1_Tc_N_CD40L-	1
CASSGWGQAQHF	V7-9	J1-5	LULO-TC-DN1_Tc_N_CD40L-	3
CASSGWGQGFGNEKLFF	V7-9	J1-4	LULO-TC-DN1_Tc_N_CD40L-	6
CASSGWGQGGLGKNIQYF	V7-9	J2-1	LULO-TC-DN1_Tc_N_CD40L-	3
CASSGWGQGGLGKNIQYF	V7-9	J2-4	LULO-TC-DN1_Tc_N_CD40L-	9
CASSGWGQGGLGKNIQYF	V7-9	J2-7	LULO-TC-DN1_Tc_N_CD40L-	2
CASSGWGRDEQYF	V7-9	J2-7	LULO-TC-DN1_Tc_N_CD40L-	1
CASSGWGSTEAFF	V7-9	J1-1	LULO-TC-DN1_Tc_N_CD40L-	2
CASSGWGVLMNTEAFF	V7-9	J1-1	LULO-TC-DN1_Tc_N_CD40L-	1
CASSGWQAKTEFYGYTF	V7-9	J1-2	LULO-TC-DN1_Tc_N_CD40L-	1
CASSGWQGLSNQPQHF	V7-9	J1-5	LULO-TC-DN1_Tc_N_CD40L-	1
CASSGWRLGIVPLHF	V7-9	J1-6	LULO-TC-DN1_Tc_N_CD40L-	1
CASSGYSYNEQFF	V7-9	J2-1	LULO-TC-DN1_Tc_N_CD40L-	148
CASSGYSYNEQFF	V7-9	J2-5	LULO-TC-DN1_Tc_N_CD40L-	1
CASSGYSYNEQFF	V7-9	J2-7	LULO-TC-DN1_Tc_N_CD40L-	1
CASSGYTLPTTDTQYF	V7-9	J2-3	LULO-TC-DN1_Tc_N_CD40L-	2
CASSHANQPQHF	V7-9	J1-5	LULO-TC-DN1_Tc_N_CD40L-	19
CASSHASGSSYEQYF	V7-9	J2-1	LULO-TC-DN1_Tc_N_CD40L-	1
CASSHASGSSYEQYF	V7-9	J2-4	LULO-TC-DN1_Tc_N_CD40L-	1
CASSHASGSSYEQYF	V7-9	J2-7	LULO-TC-DN1_Tc_N_CD40L-	58
CASSHCRGRDTDTQYF	V7-9	J2-3	LULO-TC-DN1_Tc_N_CD40L-	1
CASSHDRGDGIINEQFF	V7-9	J2-1	LULO-TC-DN1_Tc_N_CD40L-	2
CASSHDRVGSSPLHF	V7-9	J1-6	LULO-TC-DN1_Tc_N_CD40L-	55
CASSHEAGDTDTQYF	V7-9	J2-3	LULO-TC-DN1_Tc_N_CD40L-	2
CASSHEPAVNEQFF	V7-9	J2-1	LULO-TC-DN1_Tc_N_CD40L-	113
CASSHEPGRPSGANVLTF	V7-9	J2-6	LULO-TC-DN1_Tc_N_CD40L-	1
CASSHFLRREETQYF	V7-9	J2-5	LULO-TC-DN1_Tc_N_CD40L-	10
CASSHFLRREETQYF	V7-9	J2-7	LULO-TC-DN1_Tc_N_CD40L-	2
CASSHGETQYF	V7-9	J2-5	LULO-TC-DN1_Tc_N_CD40L-	1
CASSHGGGGLVGANVLTF	V7-9	J2-6	LULO-TC-DN1_Tc_N_CD40L-	24
CASSHGGGIDEQYF	V7-9	J2-7	LULO-TC-DN1_Tc_N_CD40L-	7
CASSHGGGRNQPQHF	V7-9	J1-5	LULO-TC-DN1_Tc_N_CD40L-	1
CASSHGGGSYNEQFF	V7-9	J2-1	LULO-TC-DN1_Tc_N_CD40L-	3
CASSHGGLNTEAFF	V7-9	J1-1	LULO-TC-DN1_Tc_N_CD40L-	1
CASSHGGPGELFF	V7-9	J2-2	LULO-TC-DN1_Tc_N_CD40L-	1
CASSHGLAGAIQETQYF	V7-9	J2-7	LULO-TC-DN1_Tc_N_CD40L-	1
CASSHGLAGSYEQYF	V7-9	J2-7	LULO-TC-DN1_Tc_N_CD40L-	1
CASSHGLGESTDTQYF	V7-9	J2-3	LULO-TC-DN1_Tc_N_CD40L-	12
CASSHGNTGELFF	V7-9	J2-2	LULO-TC-DN1_Tc_N_CD40L-	10
CASSHGQGFGNEQFF	V7-9	J2-1	LULO-TC-DN1_Tc_N_CD40L-	1
CASSHGQGGARNEQFF	V7-9	J2-1	LULO-TC-DN1_Tc_N_CD40L-	9
CASSHGQGGDTQYF	V7-9	J2-3	LULO-TC-DN1_Tc_N_CD40L-	3
CASSHGQGLYNEQFF	V7-9	J2-1	LULO-TC-DN1_Tc_N_CD40L-	36
CASSHGQGLYNEQFF	V7-9	J2-7	LULO-TC-DN1_Tc_N_CD40L-	2
CASSHGQGQNTEAFF	V7-9	J1-1	LULO-TC-DN1_Tc_N_CD40L-	83
CASSHGRAYEQYF	V7-9	J2-7	LULO-TC-DN1_Tc_N_CD40L-	2
CASSHGRGDEQYF	V7-9	J2-7	LULO-TC-DN1_Tc_N_CD40L-	1
CASSHGRIGQVYNSPLHF	V7-9	J1-6	LULO-TC-DN1_Tc_N_CD40L-	35
CASSHGTALDEQFF	V7-9	J2-1	LULO-TC-DN1_Tc_N_CD40L-	1
CASSHGTASTDTQYF	V7-9	J2-3	LULO-TC-DN1_Tc_N_CD40L-	2
CASSHGTDYEQYF	V7-9	J2-7	LULO-TC-DN1_Tc_N_CD40L-	22
CASSHGTEHTTNEKLFF	V7-9	J1-4	LULO-TC-DN1_Tc_N_CD40L-	1
CASSHGTGENSPLHF	V7-9	J1-6	LULO-TC-DN1_Tc_N_CD40L-	10
CASSHGTGTPYEQYF	V7-9	J2-7	LULO-TC-DN1_Tc_N_CD40L-	1
CASSHGTSGTGELFF	V7-9	J2-2	LULO-TC-DN1_Tc_N_CD40L-	182
CASSHGVDLPGELFF	V7-9	J2-2	LULO-TC-DN1_Tc_N_CD40L-	1
CASSHIGTGAGNEQFF	V7-9	J2-1	LULO-TC-DN1_Tc_N_CD40L-	51
CASSHIGTGAGNEQFF	V7-9	J2-7	LULO-TC-DN1_Tc_N_CD40L-	2
CASSHIINTGELFF	V7-9	J2-2	LULO-TC-DN1_Tc_N_CD40L-	85
CASSHKPGPHRELFF	V7-9	J2-2	LULO-TC-DN1_Tc_N_CD40L-	1
CASSHKRGPHRELFF	V7-9	J2-2	LULO-TC-DN1_Tc_N_CD40L-	34
CASSHLDSPYEQYF	V7-9	J2-7	LULO-TC-DN1_Tc_N_CD40L-	1
CASSHLFQPTNYGYTF	V7-9	J1-2	LULO-TC-DN1_Tc_N_CD40L-	19
CASSHLGGDLRETQYF	V7-9	J2-1	LULO-TC-DN1_Tc_N_CD40L-	1
CASSHLGGDLRETQYF	V7-9	J2-5	LULO-TC-DN1_Tc_N_CD40L-	53
CASSHLGGDLRETQYF	V7-9	J2-7	LULO-TC-DN1_Tc_N_CD40L-	6
CASSHLGGSTDTQYF	V7-9	J2-3	LULO-TC-DN1_Tc_N_CD40L-	1
CASSHLGQGASEAFF	V7-9	J1-1	LULO-TC-DN1_Tc_N_CD40L-	1
CASSHLSGTSTDTQYF	V7-9	J2-3	LULO-TC-DN1_Tc_N_CD40L-	2
CASSHMGGGNTEAFF	V7-9	J1-1	LULO-TC-DN1_Tc_N_CD40L-	179
CASSHMGNSPLHF	V7-9	J1-6	LULO-TC-DN1_Tc_N_CD40L-	1
CASSHNHRDSFYGYTF	V7-9	J1-2	LULO-TC-DN1_Tc_N_CD40L-	17
CASSHNRGGEAFF	V7-9	J1-1	LULO-TC-DN1_Tc_N_CD40L-	2
CASSHNTGPRETQYF	V7-9	J2-7	LULO-TC-DN1_Tc_N_CD40L-	1
CASSHPDREETQYF	V7-9	J2-5	LULO-TC-DN1_Tc_N_CD40L-	1
CASSHPDSYGYTF	V7-9	J1-2	LULO-TC-DN1_Tc_N_CD40L-	189
CASSHPGGGETQYF	V7-9	J2-5	LULO-TC-DN1_Tc_N_CD40L-	34
CASSHPGGGETQYF	V7-9	J2-7	LULO-TC-DN1_Tc_N_CD40L-	1
CASSHPGQGVGELFF	V7-9	J2-2	LULO-TC-DN1_Tc_N_CD40L-	1
CASSHPGTIANYGYTF	V7-9	J1-2	LULO-TC-DN1_Tc_N_CD40L-	1
CASSHPGTSYEQYF	V7-9	J2-7	LULO-TC-DN1_Tc_N_CD40L-	1
CASSHPGTTAYEQYF	V7-9	J2-7	LULO-TC-DN1_Tc_N_CD40L-	1
CASSHPGVDEQYF	V7-9	J2-7	LULO-TC-DN1_Tc_N_CD40L-	9
CASSHPGVYEQYF	V7-9	J2-7	LULO-TC-DN1_Tc_N_CD40L-	13
CASSHPIGRGLYGYTF	V7-9	J1-2	LULO-TC-DN1_Tc_N_CD40L-	3
CASSHPNTNTGDLFF	V7-9	J2-2	LULO-TC-DN1_Tc_N_CD40L-	1
CASSHPNTNTGELFF	V7-9	J2-2	LULO-TC-DN1_Tc_N_CD40L-	42
CASSHPRDSGNTIYF	V7-9	J1-3	LULO-TC-DN1_Tc_N_CD40L-	8
CASSHPRGNNEQFF	V7-9	J2-1	LULO-TC-DN1_Tc_N_CD40L-	46
CASSHPVGYEQCF	V7-9	J2-7	LULO-TC-DN1_Tc_N_CD40L-	2
CASSHPVGYEQYF	V7-9	J2-4	LULO-TC-DN1_Tc_N_CD40L-	1
CASSHPVGYEQYF	V7-9	J2-7	LULO-TC-DN1_Tc_N_CD40L-	45
CASSHQGFEETQYF	V7-9	J2-5	LULO-TC-DN1_Tc_N_CD40L-	1
CASSHQGYNEQFF	V7-9	J2-1	LULO-TC-DN1_Tc_N_CD40L-	4
CASSHQSSPLHF	V7-9	J1-6	LULO-TC-DN1_Tc_N_CD40L-	18
CASSHQTGEYQETQYF	V7-9	J2-5	LULO-TC-DN1_Tc_N_CD40L-	2
CASSHRDRAYEQYF	V7-9	J2-7	LULO-TC-DN1_Tc_N_CD40L-	5
CASSHRDSSTDTQYF	V7-9	J2-3	LULO-TC-DN1_Tc_N_CD40L-	18
CASSHRGGDYNSPLHF	V7-9	J1-6	LULO-TC-DN1_Tc_N_CD40L-	1
CASSHRGHEQYF	V7-9	J2-7	LULO-TC-DN1_Tc_N_CD40L-	1
CASSHRGNPQETQYF	V7-9	J2-5	LULO-TC-DN1_Tc_N_CD40L-	10
CASSHRGNPQETQYF	V7-9	J2-7	LULO-TC-DN1_Tc_N_CD40L-	1
CASSHRGPGGQPQHF	V7-9	J1-5	LULO-TC-DN1_Tc_N_CD40L-	1
CASSHRGPTDTQYF	V7-9	J2-3	LULO-TC-DN1_Tc_N_CD40L-	14
CASSHRGSEAFF	V7-9	J1-1	LULO-TC-DN1_Tc_N_CD40L-	7
CASSHRGYEQYF	V7-9	J2-7	LULO-TC-DN1_Tc_N_CD40L-	3
CASSHRGYSYEQYF	V7-9	J2-7	LULO-TC-DN1_Tc_N_CD40L-	2
CASSHRLAYNEQFF	V7-9	J2-1	LULO-TC-DN1_Tc_N_CD40L-	2
CASSHRPGQGIYEQYF	V7-9	J2-7	LULO-TC-DN1_Tc_N_CD40L-	25
CASSHRQGATEAFF	V7-9	J1-1	LULO-TC-DN1_Tc_N_CD40L-	28
CASSHRSGNTGELFF	V7-9	J2-2	LULO-TC-DN1_Tc_N_CD40L-	1
CASSHRTSGAYEQYF	V7-9	J2-7	LULO-TC-DN1_Tc_N_CD40L-	1
CASSHRVSGGAADTQYF	V7-9	J2-3	LULO-TC-DN1_Tc_N_CD40L-	23
CASSHSAVDGYTF	V7-9	J1-2	LULO-TC-DN1_Tc_N_CD40L-	1
CASSHSEGISGANVLTF	V7-9	J2-6	LULO-TC-DN1_Tc_N_CD40L-	1
CASSHSGQGRATGELFF	V7-9	J2-2	LULO-TC-DN1_Tc_N_CD40L-	3
CASSHSGQIYEQYF	V7-9	J2-5	LULO-TC-DN1_Tc_N_CD40L-	2
CASSHSGQIYEQYF	V7-9	J2-7	LULO-TC-DN1_Tc_N_CD40L-	38
CASSHSLGEKLFF	V7-9	J1-4	LULO-TC-DN1_Tc_N_CD40L-	83
CASSHSSLYYYGYTF	V7-9	J1-2	LULO-TC-DN1_Tc_N_CD40L-	1
CASSHSSVYYYGYTF	V7-9	J1-2	LULO-TC-DN1_Tc_N_CD40L-	81
CASSHSTGPEVNEQYF	V7-9	J2-7	LULO-TC-DN1_Tc_N_CD40L-	1
CASSHSVNNSPLHF	V7-9	J1-6	LULO-TC-DN1_Tc_N_CD40L-	27
CASSHTAGYEQYF	V7-9	J2-7	LULO-TC-DN1_Tc_N_CD40L-	1
CASSHTDGSYEQYF	V7-9	J2-7	LULO-TC-DN1_Tc_N_CD40L-	2
CASSHTGNTEAFF	V7-9	J1-1	LULO-TC-DN1_Tc_N_CD40L-	23
CASSHTGTSGGVVDTQYF	V7-9	J2-3	LULO-TC-DN1_Tc_N_CD40L-	1
CASSHTGVYGYTF	V7-9	J1-2	LULO-TC-DN1_Tc_N_CD40L-	2
CASSHTLGGRHYEQYF	V7-9	J2-7	LULO-TC-DN1_Tc_N_CD40L-	3
CASSHTRWGSGNTIYF	V7-9	J1-3	LULO-TC-DN1_Tc_N_CD40L-	14
CASSHTSGNQPQHF	V7-9	J1-5	LULO-TC-DN1_Tc_N_CD40L-	17
CASSHTSGTYNEQFF	V7-9	J2-1	LULO-TC-DN1_Tc_N_CD40L-	2
CASSHVGTLTYEQYF	V7-9	J2-5	LULO-TC-DN1_Tc_N_CD40L-	1
CASSHVGTLTYEQYF	V7-9	J2-7	LULO-TC-DN1_Tc_N_CD40L-	36
CASSHVGTQEETQYF	V7-9	J2-5	LULO-TC-DN1_Tc_N_CD40L-	2
CASSHWGTNTQYF	V7-9	J2-3	LULO-TC-DN1_Tc_N_CD40L-	1
CASSHWTGGADTQYF	V7-9	J2-3	LULO-TC-DN1_Tc_N_CD40L-	1
CASSHYRERDTDTQYF	V7-9	J2-3	LULO-TC-DN1_Tc_N_CD40L-	1
CASSHYRGRDTDTQYF	V7-9	J2-3	LULO-TC-DN1_Tc_N_CD40L-	99
CASSHYRGRDTDTQYY	V7-9	J2-3	LULO-TC-DN1_Tc_N_CD40L-	1
CASSHYRGRETDTQYF	V7-9	J2-3	LULO-TC-DN1_Tc_N_CD40L-	1
CASSI	V7-9	J2-4	LULO-TC-DN1_Tc_N_CD40L-	1
CASSIAAGNYEQYF	V7-9	J2-7	LULO-TC-DN1_Tc_N_CD40L-	1
CASSIADRSSYEQYF	V7-9	J2-7	LULO-TC-DN1_Tc_N_CD40L-	1
CASSIAEAPGTEAFF	V7-9	J1-1	LULO-TC-DN1_Tc_N_CD40L-	1
CASSIAEGYVYGYTF	V7-9	J1-2	LULO-TC-DN1_Tc_N_CD40L-	1
CASSIAEYSNQPQHF	V7-9	J1-5	LULO-TC-DN1_Tc_N_CD40L-	1
CASSIAFLAGTETQYF	V7-9	J2-5	LULO-TC-DN1_Tc_N_CD40L-	1
CASSIAGFRETQYF	V7-9	J2-5	LULO-TC-DN1_Tc_N_CD40L-	1
CASSIAGGDTEAFF	V7-9	J1-1	LULO-TC-DN1_Tc_N_CD40L-	4
CASSIAGGNTEAFF	V7-9	J1-1	LULO-TC-DN1_Tc_N_CD40L-	1
CASSIAGGSSYEQYF	V7-9	J2-7	LULO-TC-DN1_Tc_N_CD40L-	1
CASSIAGLLGEQYF	V7-9	J2-7	LULO-TC-DN1_Tc_N_CD40L-	1
CASSIAGTATEAFF	V7-9	J1-1	LULO-TC-DN1_Tc_N_CD40L-	1
CASSIAGVAGNEQFF	V7-9	J2-1	LULO-TC-DN1_Tc_N_CD40L-	2
CASSIAGYDSNEQFF	V7-9	J2-1	LULO-TC-DN1_Tc_N_CD40L-	1
CASSIAHDRGPLSYEQYF	V7-9	J2-7	LULO-TC-DN1_Tc_N_CD40L-	1
CASSIANGELFF	V7-9	J2-2	LULO-TC-DN1_Tc_N_CD40L-	1
CASSIANGGLYEQYF	V7-9	J2-7	LULO-TC-DN1_Tc_N_CD40L-	1
CASSIAQGAYEQYF	V7-9	J2-7	LULO-TC-DN1_Tc_N_CD40L-	3
CASSIAREAYNEQFF	V7-9	J2-1	LULO-TC-DN1_Tc_N_CD40L-	1
CASSIARQGGSPLHF	V7-9	J1-6	LULO-TC-DN1_Tc_N_CD40L-	2
CASSIASGFDGYTF	V7-9	J1-2	LULO-TC-DN1_Tc_N_CD40L-	1
CASSIASGYNEQFF	V7-9	J2-1	LULO-TC-DN1_Tc_N_CD40L-	1
CASSIASQGGDGYTF	V7-9	J1-2	LULO-TC-DN1_Tc_N_CD40L-	1
CASSIASSYEQYF	V7-9	J2-7	LULO-TC-DN1_Tc_N_CD40L-	1
CASSIATRSAKNIQYF	V7-9	J2-4	LULO-TC-DN1_Tc_N_CD40L-	1
CASSIAVGREYEQFF	V7-9	J2-1	LULO-TC-DN1_Tc_N_CD40L-	1
CASSIAVNNEQFF	V7-9	J2-1	LULO-TC-DN1_Tc_N_CD40L-	1
CASSIAVQETQYF	V7-9	J2-5	LULO-TC-DN1_Tc_N_CD40L-	3
CASSIAWDISTDTQYF	V7-9	J2-3	LULO-TC-DN1_Tc_N_CD40L-	1
CASSIAWGFEQYF	V7-9	J2-7	LULO-TC-DN1_Tc_N_CD40L-	1
CASSIDDSNQPQHF	V7-9	J1-5	LULO-TC-DN1_Tc_N_CD40L-	2
CASSIDEAGEINYGYTF	V7-9	J1-2	LULO-TC-DN1_Tc_N_CD40L-	1
CASSIDGAYEQYF	V7-9	J2-7	LULO-TC-DN1_Tc_N_CD40L-	1
CASSIDGGANTEAFF	V7-9	J1-1	LULO-TC-DN1_Tc_N_CD40L-	1
CASSIDGGGLEETQYF	V7-9	J2-5	LULO-TC-DN1_Tc_N_CD40L-	1
CASSIDGGSNQPQHF	V7-9	J1-5	LULO-TC-DN1_Tc_N_CD40L-	1
CASSIDGGTGIS	V7-9	J2-7	LULO-TC-DN1_Tc_N_CD40L-	1
CASSIDGLSYEQYF	V7-9	J2-7	LULO-TC-DN1_Tc_N_CD40L-	52
CASSIDGQGTEAFF	V7-9	J1-1	LULO-TC-DN1_Tc_N_CD40L-	6
CASSIDGTSGGSSYNEQFF	V7-9	J2-1	LULO-TC-DN1_Tc_N_CD40L-	1
CASSIDLAGANTDTQYF	V7-9	J2-3	LULO-TC-DN1_Tc_N_CD40L-	1
CASSIDLGAGGHEQYF	V7-9	J2-3	LULO-TC-DN1_Tc_N_CD40L-	2
CASSIDLHTEAFF	V7-9	J1-1	LULO-TC-DN1_Tc_N_CD40L-	1
CASSIDLIDISTKGYTF	V7-9	J1-2	LULO-TC-DN1_Tc_N_CD40L-	1
CASSIDNWGSGNTIYF	V7-9	J1-3	LULO-TC-DN1_Tc_N_CD40L-	1
CASSIDPANTEAFF	V7-9	J1-1	LULO-TC-DN1_Tc_N_CD40L-	1
CASSIDPSGGSTDTQYF	V7-9	J2-3	LULO-TC-DN1_Tc_N_CD40L-	1
CASSIDRGEQFF	V7-9	J2-1	LULO-TC-DN1_Tc_N_CD40L-	1
CASSIDRGSSYEQYF	V7-9	J2-7	LULO-TC-DN1_Tc_N_CD40L-	29
CASSIDRGYTEAFF	V7-9	J1-1	LULO-TC-DN1_Tc_N_CD40L-	49
CASSIDRVSTDTQYF	V7-9	J2-3	LULO-TC-DN1_Tc_N_CD40L-	3
CASSIDSGTNTEAFF	V7-9	J1-1	LULO-TC-DN1_Tc_N_CD40L-	2
CASSIDSPSYGYTF	V7-9	J1-2	LULO-TC-DN1_Tc_N_CD40L-	1
CASSIDSVYGYTF	V7-9	J1-2	LULO-TC-DN1_Tc_N_CD40L-	1
CASSIDSYGYTF	V7-9	J1-2	LULO-TC-DN1_Tc_N_CD40L-	1
CASSIDTAYYGYTF	V7-9	J1-2	LULO-TC-DN1_Tc_N_CD40L-	1
CASSIDWGASADTQYF	V7-9	J2-3	LULO-TC-DN1_Tc_N_CD40L-	1
CASSIDWNTEAFF	V7-9	J1-1	LULO-TC-DN1_Tc_N_CD40L-	1
CASSIEAVPLGYTF	V7-9	J1-2	LULO-TC-DN1_Tc_N_CD40L-	2
CASSIEEGAGGDTQYF	V7-9	J2-3	LULO-TC-DN1_Tc_N_CD40L-	1
CASSIEGSYNEQFF	V7-9	J2-1	LULO-TC-DN1_Tc_N_CD40L-	2
CASSIEGYTEAFF	V7-9	J1-1	LULO-TC-DN1_Tc_N_CD40L-	1
CASSIEIRGFYGYTF	V7-9	J1-2	LULO-TC-DN1_Tc_N_CD40L-	1
CASSIEQGATDTQYF	V7-9	J2-3	LULO-TC-DN1_Tc_N_CD40L-	2
CASSIESGTDTQYF	V7-9	J2-3	LULO-TC-DN1_Tc_N_CD40L-	1
CASSIEWLAGVNEQFF	V7-9	J2-1	LULO-TC-DN1_Tc_N_CD40L-	2
CASSIFGTAASEQYF	V7-9	J2-7	LULO-TC-DN1_Tc_N_CD40L-	1
CASSIFPTGDYEQYF	V7-9	J2-7	LULO-TC-DN1_Tc_N_CD40L-	1
CASSIFQGQETQYF	V7-9	J2-5	LULO-TC-DN1_Tc_N_CD40L-	1
CASSIGAASYEQYF	V7-9	J2-7	LULO-TC-DN1_Tc_N_CD40L-	2
CASSIGAGLSYNEQFF	V7-9	J2-1	LULO-TC-DN1_Tc_N_CD40L-	2
CASSIGAGRETQYF	V7-9	J2-5	LULO-TC-DN1_Tc_N_CD40L-	2
CASSIGAGRRDTQYF	V7-9	J2-3	LULO-TC-DN1_Tc_N_CD40L-	1
CASSIGAGSYNEQFF	V7-9	J2-1	LULO-TC-DN1_Tc_N_CD40L-	6
CASSIGARGIPNYGYTF	V7-9	J1-2	LULO-TC-DN1_Tc_N_CD40L-	1
CASSIGDEQFF	V7-9	J2-1	LULO-TC-DN1_Tc_N_CD40L-	3
CASSIGDGAYEQYF	V7-9	J2-7	LULO-TC-DN1_Tc_N_CD40L-	1
CASSIGDRARDTQYF	V7-9	J2-3	LULO-TC-DN1_Tc_N_CD40L-	1
CASSIGEWGFQETQYF	V7-9	J2-5	LULO-TC-DN1_Tc_N_CD40L-	1
CASSIGFGEPYEQYF	V7-9	J2-7	LULO-TC-DN1_Tc_N_CD40L-	1
CASSIGGAGVSPLHF	V7-9	J1-6	LULO-TC-DN1_Tc_N_CD40L-	1
CASSIGGEAFF	V7-9	J1-1	LULO-TC-DN1_Tc_N_CD40L-	1
CASSIGGGEQYF	V7-9	J2-7	LULO-TC-DN1_Tc_N_CD40L-	2
CASSIGGGLNTEAFF	V7-9	J1-1	LULO-TC-DN1_Tc_N_CD40L-	1
CASSIGGGRSYEQYF	V7-9	J2-7	LULO-TC-DN1_Tc_N_CD40L-	1
CASSIGGGRTYEQYF	V7-9	J2-7	LULO-TC-DN1_Tc_N_CD40L-	1
CASSIGGHEQYF	V7-9	J2-7	LULO-TC-DN1_Tc_N_CD40L-	2
CASSIGGIGNYEQYF	V7-9	J2-7	LULO-TC-DN1_Tc_N_CD40L-	2
CASSIGGLETYEQYF	V7-9	J2-7	LULO-TC-DN1_Tc_N_CD40L-	1
CASSIGGLNEKLFF	V7-9	J1-4	LULO-TC-DN1_Tc_N_CD40L-	1
CASSIGGNEQFF	V7-9	J2-1	LULO-TC-DN1_Tc_N_CD40L-	1
CASSIGGNSYNEQFF	V7-9	J2-1	LULO-TC-DN1_Tc_N_CD40L-	1
CASSIGGNWNQPQHF	V7-9	J1-5	LULO-TC-DN1_Tc_N_CD40L-	1
CASSIGGQGTEAFF	V7-9	J1-1	LULO-TC-DN1_Tc_N_CD40L-	1
CASSIGGQVNGYTF	V7-9	J1-2	LULO-TC-DN1_Tc_N_CD40L-	1
CASSIGGRANTEAFF	V7-9	J1-1	LULO-TC-DN1_Tc_N_CD40L-	1
CASSIGGRETQYF	V7-9	J2-5	LULO-TC-DN1_Tc_N_CD40L-	1
CASSIGGRGQETQYF	V7-9	J2-5	LULO-TC-DN1_Tc_N_CD40L-	19
CASSIGGRGQETQYF	V7-9	J2-7	LULO-TC-DN1_Tc_N_CD40L-	2
CASSIGGSDTQYF	V7-9	J2-3	LULO-TC-DN1_Tc_N_CD40L-	1
CASSIGGSESPLHF	V7-9	J1-6	LULO-TC-DN1_Tc_N_CD40L-	1
CASSIGGTEAFF	V7-9	J1-1	LULO-TC-DN1_Tc_N_CD40L-	1
CASSIGGVSYEQYF	V7-9	J2-7	LULO-TC-DN1_Tc_N_CD40L-	1
CASSIGLAGGRGADTQYF	V7-9	J2-3	LULO-TC-DN1_Tc_N_CD40L-	1
CASSIGLAYQETQYF	V7-9	J2-5	LULO-TC-DN1_Tc_N_CD40L-	1
CASSIGLDVQYF	V7-9	J2-1	LULO-TC-DN1_Tc_N_CD40L-	1
CASSIGLDVQYF	V7-9	J2-4	LULO-TC-DN1_Tc_N_CD40L-	3
CASSIGLNTEAFF	V7-9	J1-1	LULO-TC-DN1_Tc_N_CD40L-	4
CASSIGLRGASTEAFF	V7-9	J1-1	LULO-TC-DN1_Tc_N_CD40L-	1
CASSIGLTGGTEAFF	V7-9	J1-1	LULO-TC-DN1_Tc_N_CD40L-	1
CASSIGNSPLHF	V7-9	J1-6	LULO-TC-DN1_Tc_N_CD40L-	1
CASSIGPDAHFQETQYF	V7-9	J2-5	LULO-TC-DN1_Tc_N_CD40L-	1
CASSIGPQGNSPLHF	V7-9	J1-6	LULO-TC-DN1_Tc_N_CD40L-	1
CASSIGPSGYEQYF	V7-9	J2-7	LULO-TC-DN1_Tc_N_CD40L-	1
CASSIGQASGNTIYF	V7-9	J1-3	LULO-TC-DN1_Tc_N_CD40L-	7
CASSIGQEQYF	V7-9	J2-7	LULO-TC-DN1_Tc_N_CD40L-	1
CASSIGQEVQYF	V7-9	J2-7	LULO-TC-DN1_Tc_N_CD40L-	1
CASSIGQGAKDTQYF	V7-9	J2-3	LULO-TC-DN1_Tc_N_CD40L-	2
CASSIGQGASYEQYF	V7-9	J2-7	LULO-TC-DN1_Tc_N_CD40L-	1
CASSIGQGGYTF	V7-9	J1-2	LULO-TC-DN1_Tc_N_CD40L-	1
CASSIGQGIQPQHF	V7-9	J1-5	LULO-TC-DN1_Tc_N_CD40L-	1
CASSIGQGRYNEQFF	V7-9	J2-1	LULO-TC-DN1_Tc_N_CD40L-	1
CASSIGQLNTEAFF	V7-9	J1-1	LULO-TC-DN1_Tc_N_CD40L-	7
CASSIGQMNTEAFF	V7-9	J1-1	LULO-TC-DN1_Tc_N_CD40L-	1
CASSIGQSSYNEQFF	V7-9	J2-1	LULO-TC-DN1_Tc_N_CD40L-	2
CASSIGQYGYTF	V7-9	J1-2	LULO-TC-DN1_Tc_N_CD40L-	1
CASSIGRDDNEQFF	V7-9	J2-1	LULO-TC-DN1_Tc_N_CD40L-	1
CASSIGRGVGYGYTF	V7-9	J1-2	LULO-TC-DN1_Tc_N_CD40L-	1
CASSIGRMSTDTQYF	V7-9	J2-3	LULO-TC-DN1_Tc_N_CD40L-	1
CASSIGRTYEQYF	V7-9	J2-7	LULO-TC-DN1_Tc_N_CD40L-	1
CASSIGSAGHNQPQHF	V7-9	J1-5	LULO-TC-DN1_Tc_N_CD40L-	1
CASSIGSDRSSYEQYF	V7-9	J2-7	LULO-TC-DN1_Tc_N_CD40L-	1
CASSIGSDTEAFF	V7-9	J1-1	LULO-TC-DN1_Tc_N_CD40L-	1
CASSIGSGGLSTDTQYF	V7-9	J2-3	LULO-TC-DN1_Tc_N_CD40L-	1
CASSIGSGNQPQHF	V7-9	J1-5	LULO-TC-DN1_Tc_N_CD40L-	1
CASSIGSGTGGVYEQYF	V7-9	J2-7	LULO-TC-DN1_Tc_N_CD40L-	1
CASSIGSLRGQYF	V7-9	J2-3	LULO-TC-DN1_Tc_N_CD40L-	2
CASSIGSNQPQHF	V7-9	J1-5	LULO-TC-DN1_Tc_N_CD40L-	2
CASSIGSSGYNEQFF	V7-9	J2-1	LULO-TC-DN1_Tc_N_CD40L-	1
CASSIGSYEQYF	V7-9	J2-7	LULO-TC-DN1_Tc_N_CD40L-	2
CASSIGSYNEQFF	V7-9	J2-1	LULO-TC-DN1_Tc_N_CD40L-	1
CASSIGTANEKLFF	V7-9	J1-4	LULO-TC-DN1_Tc_N_CD40L-	1
CASSIGTASQETQYF	V7-9	J2-5	LULO-TC-DN1_Tc_N_CD40L-	1
CASSIGTESQETQYF	V7-9	J2-5	LULO-TC-DN1_Tc_N_CD40L-	2
CASSIGTGASHEQYF	V7-9	J2-7	LULO-TC-DN1_Tc_N_CD40L-	1
CASSIGTGELFF	V7-9	J2-2	LULO-TC-DN1_Tc_N_CD40L-	6
CASSIGTGIYNEQCF	V7-9	J2-1	LULO-TC-DN1_Tc_N_CD40L-	1
CASSIGTGMNEQFF	V7-9	J2-1	LULO-TC-DN1_Tc_N_CD40L-	1
CASSIGTGMYEQYF	V7-9	J2-7	LULO-TC-DN1_Tc_N_CD40L-	2
CASSIGTGSDNEQFF	V7-9	J2-1	LULO-TC-DN1_Tc_N_CD40L-	1
CASSIGTGSEQYF	V7-9	J2-7	LULO-TC-DN1_Tc_N_CD40L-	2
CASSIGTGSYNEQFF	V7-9	J2-1	LULO-TC-DN1_Tc_N_CD40L-	328
CASSIGTGSYNEQFF	V7-9	J2-5	LULO-TC-DN1_Tc_N_CD40L-	2
CASSIGTGSYNEQFF	V7-9	J2-7	LULO-TC-DN1_Tc_N_CD40L-	5
CASSIGTGSYNEQVF	V7-9	J2-1	LULO-TC-DN1_Tc_N_CD40L-	1
CASSIGTGSYNGQFF	V7-9	J2-1	LULO-TC-DN1_Tc_N_CD40L-	1
CASSIGTGTSYEQYF	V7-9	J2-7	LULO-TC-DN1_Tc_N_CD40L-	1
CASSIGTGVAEAFF	V7-9	J1-1	LULO-TC-DN1_Tc_N_CD40L-	5
CASSIGTGVSSYNEQFF	V7-9	J2-1	LULO-TC-DN1_Tc_N_CD40L-	1
CASSIGTITDTQYF	V7-9	J2-3	LULO-TC-DN1_Tc_N_CD40L-	1
CASSIGTKGYTF	V7-9	J1-2	LULO-TC-DN1_Tc_N_CD40L-	1
CASSIGTLYSNQPQHF	V7-9	J1-5	LULO-TC-DN1_Tc_N_CD40L-	1
CASSIGTPYEQYF	V7-9	J2-7	LULO-TC-DN1_Tc_N_CD40L-	3
CASSIGTRGFRSYEQYF	V7-9	J2-7	LULO-TC-DN1_Tc_N_CD40L-	1
CASSIGTRGPGANVLTF	V7-9	J2-6	LULO-TC-DN1_Tc_N_CD40L-	1
CASSIGTSEQYF	V7-9	J2-7	LULO-TC-DN1_Tc_N_CD40L-	2
CASSIGTTEAFF	V7-9	J1-1	LULO-TC-DN1_Tc_N_CD40L-	1
CASSIGTTSTDTQYF	V7-9	J2-3	LULO-TC-DN1_Tc_N_CD40L-	19
CASSIGTYGANVLTF	V7-9	J2-6	LULO-TC-DN1_Tc_N_CD40L-	1
CASSIGVGPYNSPLHF	V7-9	J1-6	LULO-TC-DN1_Tc_N_CD40L-	1
CASSIGVGTGLYEQYF	V7-9	J2-7	LULO-TC-DN1_Tc_N_CD40L-	1
CASSIGVPNTEAFF	V7-9	J1-1	LULO-TC-DN1_Tc_N_CD40L-	1
CASSIGVQSLNQPQHF	V7-9	J1-5	LULO-TC-DN1_Tc_N_CD40L-	1
CASSIGVRGNSPLHF	V7-9	J1-6	LULO-TC-DN1_Tc_N_CD40L-	1
CASSIGWGPDYEQYF	V7-9	J2-1	LULO-TC-DN1_Tc_N_CD40L-	1
CASSIGWGPDYEQYF	V7-9	J2-7	LULO-TC-DN1_Tc_N_CD40L-	1
CASSIGYNEQFF	V7-9	J2-1	LULO-TC-DN1_Tc_N_CD40L-	1
CASSIGYSLYEQYF	V7-9	J2-7	LULO-TC-DN1_Tc_N_CD40L-	1
CASSIHLLDTQYF	V7-9	J2-3	LULO-TC-DN1_Tc_N_CD40L-	1
CASSIHPPGHQPQHF	V7-9	J1-5	LULO-TC-DN1_Tc_N_CD40L-	1
CASSIIAGSTDTQYF	V7-9	J2-3	LULO-TC-DN1_Tc_N_CD40L-	1
CASSIIAVNSYNEQFF	V7-9	J2-1	LULO-TC-DN1_Tc_N_CD40L-	1
CASSIIGGRYNEQFF	V7-9	J2-1	LULO-TC-DN1_Tc_N_CD40L-	75
CASSIIGGRYNEQFF	V7-9	J2-7	LULO-TC-DN1_Tc_N_CD40L-	2
CASSIIGTGGWNSPLHF	V7-9	J1-6	LULO-TC-DN1_Tc_N_CD40L-	1
CASSIIGTKSSYEQYF	V7-9	J2-7	LULO-TC-DN1_Tc_N_CD40L-	1
CASSIILAKNIQYF	V7-9	J2-1	LULO-TC-DN1_Tc_N_CD40L-	17
CASSIILAKNIQYF	V7-9	J2-4	LULO-TC-DN1_Tc_N_CD40L-	42
CASSIILAKNIQYF	V7-9	J2-7	LULO-TC-DN1_Tc_N_CD40L-	15
CASSIILWGGGGAFF	V7-9	J1-1	LULO-TC-DN1_Tc_N_CD40L-	1
CASSIISSGGNTQEF	V7-9	J2-3	LULO-TC-DN1_Tc_N_CD40L-	1
CASSIISSGGNTQYF	V7-9	J2-3	LULO-TC-DN1_Tc_N_CD40L-	3
CASSIKAGLTEAFF	V7-9	J1-1	LULO-TC-DN1_Tc_N_CD40L-	87
CASSIKEQGSEKLFF	V7-9	J1-4	LULO-TC-DN1_Tc_N_CD40L-	1
CASSIKGGNEQFF	V7-9	J2-1	LULO-TC-DN1_Tc_N_CD40L-	1
CASSIKGQGSEKLFF	V7-9	J1-4	LULO-TC-DN1_Tc_N_CD40L-	143
CASSILAGAAYEQYF	V7-9	J2-5	LULO-TC-DN1_Tc_N_CD40L-	1
CASSILAGAAYEQYF	V7-9	J2-7	LULO-TC-DN1_Tc_N_CD40L-	101
CASSILAGADNEQFF	V7-9	J2-1	LULO-TC-DN1_Tc_N_CD40L-	1
CASSILAGAQETQYF	V7-9	J2-5	LULO-TC-DN1_Tc_N_CD40L-	1
CASSILAGELNF	V7-9	J2-3	LULO-TC-DN1_Tc_N_CD40L-	2
CASSILAGGGGELFF	V7-9	J2-2	LULO-TC-DN1_Tc_N_CD40L-	1
CASSILARNEQFF	V7-9	J2-1	LULO-TC-DN1_Tc_N_CD40L-	1
CASSILGAGELFF	V7-9	J2-2	LULO-TC-DN1_Tc_N_CD40L-	23
CASSILGGLAADTQYF	V7-9	J2-3	LULO-TC-DN1_Tc_N_CD40L-	1
CASSILGGSGANVLTF	V7-9	J2-6	LULO-TC-DN1_Tc_N_CD40L-	1
CASSILGGSNYGYTF	V7-9	J1-2	LULO-TC-DN1_Tc_N_CD40L-	46
CASSILGGTGELFF	V7-9	J2-2	LULO-TC-DN1_Tc_N_CD40L-	2
CASSILGPNQPQHF	V7-9	J1-5	LULO-TC-DN1_Tc_N_CD40L-	1
CASSILGYNEQFF	V7-9	J2-1	LULO-TC-DN1_Tc_N_CD40L-	1
CASSILLTSTDTQYF	V7-9	J2-3	LULO-TC-DN1_Tc_N_CD40L-	1
CASSILPGFNTEAFF	V7-9	J1-1	LULO-TC-DN1_Tc_N_CD40L-	1
CASSILPGQGEWDKQYF	V7-9	J2-3	LULO-TC-DN1_Tc_N_CD40L-	1
CASSILPRRVSDTQYF	V7-9	J2-3	LULO-TC-DN1_Tc_N_CD40L-	2
CASSILRSNTEAFF	V7-9	J1-1	LULO-TC-DN1_Tc_N_CD40L-	1
CASSIMAHEQFF	V7-9	J2-1	LULO-TC-DN1_Tc_N_CD40L-	1
CASSIMAHYEQYF	V7-9	J2-7	LULO-TC-DN1_Tc_N_CD40L-	1
CASSIMHPNEQYF	V7-9	J2-7	LULO-TC-DN1_Tc_N_CD40L-	1
CASSIMLWGNTEAFF	V7-9	J1-1	LULO-TC-DN1_Tc_N_CD40L-	1
CASSIMVAGAYNEQFF	V7-9	J2-1	LULO-TC-DN1_Tc_N_CD40L-	2
CASSINGNEQFF	V7-9	J2-1	LULO-TC-DN1_Tc_N_CD40L-	1
CASSINRGPTNEKLFF	V7-9	J1-4	LULO-TC-DN1_Tc_N_CD40L-	2
CASSINTGELFF	V7-9	J2-2	LULO-TC-DN1_Tc_N_CD40L-	1
CASSIPARNQPQHF	V7-9	J1-5	LULO-TC-DN1_Tc_N_CD40L-	1
CASSIPDRGTDQPQHF	V7-9	J1-5	LULO-TC-DN1_Tc_N_CD40L-	1
CASSIPGAYNEQFF	V7-9	J2-1	LULO-TC-DN1_Tc_N_CD40L-	1
CASSIPGDTQYF	V7-9	J2-3	LULO-TC-DN1_Tc_N_CD40L-	1
CASSIPGQHSYGYTF	V7-9	J1-2	LULO-TC-DN1_Tc_N_CD40L-	1
CASSIPGSLYNEQFF	V7-9	J2-1	LULO-TC-DN1_Tc_N_CD40L-	7
CASSIPGTNYEQYF	V7-9	J2-7	LULO-TC-DN1_Tc_N_CD40L-	4
CASSIPGTVNIQYF	V7-9	J1-2	LULO-TC-DN1_Tc_N_CD40L-	1
CASSIPGTVNIQYF	V7-9	J2-1	LULO-TC-DN1_Tc_N_CD40L-	2
CASSIPGTVNIQYF	V7-9	J2-4	LULO-TC-DN1_Tc_N_CD40L-	19
CASSIPGTVNIQYF	V7-9	J2-7	LULO-TC-DN1_Tc_N_CD40L-	3
CASSIPIGNEQFF	V7-9	J2-1	LULO-TC-DN1_Tc_N_CD40L-	2
CASSIPLGGDTQYF	V7-9	J2-3	LULO-TC-DN1_Tc_N_CD40L-	1
CASSIPLNTDTQYF	V7-9	J2-3	LULO-TC-DN1_Tc_N_CD40L-	1
CASSIPPGEQYF	V7-9	J2-7	LULO-TC-DN1_Tc_N_CD40L-	2
CASSIPPSGYNEQFF	V7-9	J2-1	LULO-TC-DN1_Tc_N_CD40L-	1
CASSIPSGGAMNEQFF	V7-9	J2-7	LULO-TC-DN1_Tc_N_CD40L-	1
CASSIPSRGAEAFF	V7-9	J1-1	LULO-TC-DN1_Tc_N_CD40L-	182
CASSIPSTGGRNSPLHF	V7-9	J1-6	LULO-TC-DN1_Tc_N_CD40L-	1
CASSIPTSGGDTQYF	V7-9	J2-3	LULO-TC-DN1_Tc_N_CD40L-	1
CASSIPTSGGEDTQYF	V7-9	J2-3	LULO-TC-DN1_Tc_N_CD40L-	1
CASSIQGAEQFF	V7-9	J2-1	LULO-TC-DN1_Tc_N_CD40L-	1
CASSIQGASNQPQHF	V7-9	J1-5	LULO-TC-DN1_Tc_N_CD40L-	14
CASSIQGPDGYTF	V7-9	J1-2	LULO-TC-DN1_Tc_N_CD40L-	1
CASSIQGRNTEAFF	V7-9	J1-1	LULO-TC-DN1_Tc_N_CD40L-	11
CASSIQGSGELFF	V7-9	J2-2	LULO-TC-DN1_Tc_N_CD40L-	5
CASSIQGSVYGYTF	V7-9	J1-2	LULO-TC-DN1_Tc_N_CD40L-	1
CASSIQNTEAFF	V7-9	J1-1	LULO-TC-DN1_Tc_N_CD40L-	1
CASSIQPYEQYF	V7-9	J2-7	LULO-TC-DN1_Tc_N_CD40L-	1
CASSIQTGGGYTF	V7-9	J1-2	LULO-TC-DN1_Tc_N_CD40L-	1
CASSIRDRGYNEQFF	V7-9	J2-1	LULO-TC-DN1_Tc_N_CD40L-	1
CASSIRDSSYEQYF	V7-9	J2-7	LULO-TC-DN1_Tc_N_CD40L-	3
CASSIRGASNQPQHF	V7-9	J1-5	LULO-TC-DN1_Tc_N_CD40L-	2
CASSIRGTEAFF	V7-9	J1-1	LULO-TC-DN1_Tc_N_CD40L-	1
CASSIRLAGSYNEQFF	V7-9	J2-1	LULO-TC-DN1_Tc_N_CD40L-	1
CASSIRLQGYEQYF	V7-9	J2-7	LULO-TC-DN1_Tc_N_CD40L-	1
CASSIRPGQGPEKLFF	V7-9	J1-4	LULO-TC-DN1_Tc_N_CD40L-	42
CASSIRPGQGPEKRFF	V7-9	J1-4	LULO-TC-DN1_Tc_N_CD40L-	1
CASSIRQGGGYGYTF	V7-9	J1-2	LULO-TC-DN1_Tc_N_CD40L-	6
CASSIRQNTEAFF	V7-9	J1-1	LULO-TC-DN1_Tc_N_CD40L-	1
CASSIRTGGAALGWGQFF	V7-9	J2-1	LULO-TC-DN1_Tc_N_CD40L-	1
CASSIRTSGPAEQFF	V7-9	J2-1	LULO-TC-DN1_Tc_N_CD40L-	1
CASSIRVGSNQPQHF	V7-9	J1-5	LULO-TC-DN1_Tc_N_CD40L-	2
CASSIRVNSGNTIYF	V7-9	J1-3	LULO-TC-DN1_Tc_N_CD40L-	1
CASSISAGSGELFF	V7-9	J2-2	LULO-TC-DN1_Tc_N_CD40L-	1
CASSISAPGELFF	V7-9	J2-2	LULO-TC-DN1_Tc_N_CD40L-	1
CASSISAPGNTIYF	V7-9	J1-3	LULO-TC-DN1_Tc_N_CD40L-	10
CASSISASGGNEQFF	V7-9	J2-1	LULO-TC-DN1_Tc_N_CD40L-	1
CASSISEGGYGYTF	V7-9	J1-2	LULO-TC-DN1_Tc_N_CD40L-	1
CASSISEPSTDTQYF	V7-9	J2-3	LULO-TC-DN1_Tc_N_CD40L-	10
CASSISFSGANVLTF	V7-9	J2-6	LULO-TC-DN1_Tc_N_CD40L-	2
CASSISGALSTEAFF	V7-9	J1-1	LULO-TC-DN1_Tc_N_CD40L-	1
CASSISGDWGYTF	V7-9	J1-2	LULO-TC-DN1_Tc_N_CD40L-	1
CASSISGGAGNEQFF	V7-9	J2-1	LULO-TC-DN1_Tc_N_CD40L-	50
CASSISGGAYNEQFF	V7-9	J2-1	LULO-TC-DN1_Tc_N_CD40L-	8
CASSISGGSQPQHF	V7-9	J1-5	LULO-TC-DN1_Tc_N_CD40L-	1
CASSISGLAYEQYF	V7-9	J2-7	LULO-TC-DN1_Tc_N_CD40L-	2
CASSISGQGRTGELFF	V7-9	J2-2	LULO-TC-DN1_Tc_N_CD40L-	1
CASSISGRNHEQYF	V7-9	J2-7	LULO-TC-DN1_Tc_N_CD40L-	1
CASSISGRNYEQYF	V7-9	J2-1	LULO-TC-DN1_Tc_N_CD40L-	1
CASSISGRNYEQYF	V7-9	J2-5	LULO-TC-DN1_Tc_N_CD40L-	1
CASSISGRNYEQYF	V7-9	J2-7	LULO-TC-DN1_Tc_N_CD40L-	68
CASSISGTEAFF	V7-9	J1-1	LULO-TC-DN1_Tc_N_CD40L-	2
CASSISGVRNEQFF	V7-9	J2-1	LULO-TC-DN1_Tc_N_CD40L-	1
CASSISNLGQETQYF	V7-9	J2-5	LULO-TC-DN1_Tc_N_CD40L-	1
CASSISQVNTEAFF	V7-9	J1-1	LULO-TC-DN1_Tc_N_CD40L-	1
CASSISREAYGYTF	V7-9	J1-2	LULO-TC-DN1_Tc_N_CD40L-	1
CASSISRGGTDTQCF	V7-9	J2-3	LULO-TC-DN1_Tc_N_CD40L-	1
CASSISRGGTDTQYF	V7-9	J2-3	LULO-TC-DN1_Tc_N_CD40L-	2
CASSISSFKDTEAFF	V7-9	J1-1	LULO-TC-DN1_Tc_N_CD40L-	140
CASSISSFKDTEALF	V7-9	J1-1	LULO-TC-DN1_Tc_N_CD40L-	1
CASSISSGGTDTQYF	V7-9	J2-3	LULO-TC-DN1_Tc_N_CD40L-	1
CASSISTGELFF	V7-9	J2-2	LULO-TC-DN1_Tc_N_CD40L-	1
CASSISTGGGTSGGADTQYF	V7-9	J2-3	LULO-TC-DN1_Tc_N_CD40L-	2
CASSISTGGNQPQHF	V7-9	J1-5	LULO-TC-DN1_Tc_N_CD40L-	1
CASSISTGRSNQPQHF	V7-9	J1-5	LULO-TC-DN1_Tc_N_CD40L-	1
CASSISTPSYEQYF	V7-9	J2-7	LULO-TC-DN1_Tc_N_CD40L-	1
CASSISWGANTEAFF	V7-9	J1-1	LULO-TC-DN1_Tc_N_CD40L-	1
CASSITGGGNSPLHF	V7-9	J1-6	LULO-TC-DN1_Tc_N_CD40L-	2
CASSITGGPTDTQYF	V7-9	J2-3	LULO-TC-DN1_Tc_N_CD40L-	2
CASSITGTGELFF	V7-9	J2-2	LULO-TC-DN1_Tc_N_CD40L-	5
CASSITGTKSSYEQYF	V7-9	J2-7	LULO-TC-DN1_Tc_N_CD40L-	19
CASSITGTRYGYTF	V7-9	J1-2	LULO-TC-DN1_Tc_N_CD40L-	1
CASSITKGGGYNSEQFF	V7-9	J2-1	LULO-TC-DN1_Tc_N_CD40L-	1
CASSITQGVLYEQYF	V7-9	J2-7	LULO-TC-DN1_Tc_N_CD40L-	1
CASSITSGGATHEQFF	V7-9	J2-1	LULO-TC-DN1_Tc_N_CD40L-	3
CASSITSGGSYNEQFF	V7-9	J2-1	LULO-TC-DN1_Tc_N_CD40L-	1
CASSITTSGSYNEQFF	V7-9	J2-1	LULO-TC-DN1_Tc_N_CD40L-	2
CASSITVGNEAFF	V7-9	J1-1	LULO-TC-DN1_Tc_N_CD40L-	1
CASSIVAGGSYNEQFF	V7-9	J2-1	LULO-TC-DN1_Tc_N_CD40L-	2
CASSIVAVSNQPQHF	V7-9	J1-5	LULO-TC-DN1_Tc_N_CD40L-	1
CASSIVGGASYNEQFF	V7-9	J2-1	LULO-TC-DN1_Tc_N_CD40L-	2
CASSIVGGGNSPLHF	V7-9	J1-6	LULO-TC-DN1_Tc_N_CD40L-	1
CASSIVGGSEQYF	V7-9	J2-7	LULO-TC-DN1_Tc_N_CD40L-	2
CASSIVGGSYEQYF	V7-9	J2-7	LULO-TC-DN1_Tc_N_CD40L-	1
CASSIVGLNEKLFF	V7-9	J1-4	LULO-TC-DN1_Tc_N_CD40L-	17
CASSIVGRTEAFF	V7-9	J1-1	LULO-TC-DN1_Tc_N_CD40L-	1
CASSIVGTHDNEQFF	V7-9	J2-1	LULO-TC-DN1_Tc_N_CD40L-	1
CASSIVHPRTPDTQYF	V7-9	J2-3	LULO-TC-DN1_Tc_N_CD40L-	1
CASSIVPGTSEQYF	V7-9	J2-7	LULO-TC-DN1_Tc_N_CD40L-	1
CASSIVPRSYNEQFF	V7-9	J2-1	LULO-TC-DN1_Tc_N_CD40L-	1
CASSIVPTGTQYF	V7-9	J2-5	LULO-TC-DN1_Tc_N_CD40L-	1
CASSIVQGLSYNEQFF	V7-9	J2-1	LULO-TC-DN1_Tc_N_CD40L-	1
CASSIVRDEQFF	V7-9	J2-1	LULO-TC-DN1_Tc_N_CD40L-	1
CASSIVSAGELFF	V7-9	J2-2	LULO-TC-DN1_Tc_N_CD40L-	2
CASSIVSNTEAFF	V7-9	J1-1	LULO-TC-DN1_Tc_N_CD40L-	1
CASSIVSSGNTIYF	V7-9	J1-3	LULO-TC-DN1_Tc_N_CD40L-	1
CASSIVTSGVNEQYF	V7-9	J2-7	LULO-TC-DN1_Tc_N_CD40L-	1
CASSIWAGISYGYTF	V7-9	J1-2	LULO-TC-DN1_Tc_N_CD40L-	2
CASSIWAGMRVTEAFF	V7-9	J1-1	LULO-TC-DN1_Tc_N_CD40L-	1
CASSIWGNTGELFF	V7-9	J2-2	LULO-TC-DN1_Tc_N_CD40L-	1
CASSIWGTGPNEQFF	V7-9	J2-1	LULO-TC-DN1_Tc_N_CD40L-	1
CASSIWQDNSPLHF	V7-9	J1-6	LULO-TC-DN1_Tc_N_CD40L-	1
CASSIWTGEGKIQYF	V7-9	J2-4	LULO-TC-DN1_Tc_N_CD40L-	1
CASSIWTGEGNIQYI	V7-9	J2-1	LULO-TC-DN1_Tc_N_CD40L-	1
CASSIWTGHETQYF	V7-9	J2-5	LULO-TC-DN1_Tc_N_CD40L-	1
CASSIWVGSTDTQYF	V7-9	J2-3	LULO-TC-DN1_Tc_N_CD40L-	1
CASSIWVYTGELFF	V7-9	J2-2	LULO-TC-DN1_Tc_N_CD40L-	1
CASSIYAMNTEAFF	V7-9	J1-1	LULO-TC-DN1_Tc_N_CD40L-	1
CASSIYGGVNEQFF	V7-9	J2-1	LULO-TC-DN1_Tc_N_CD40L-	1
CASSIYLAGLDNEQFF	V7-9	J2-1	LULO-TC-DN1_Tc_N_CD40L-	1
CASSIYLCRPLWVAKNIQYF	V7-9	J2-4	LULO-TC-DN1_Tc_N_CD40L-	1
CASSIYREGSNQPQHF	V7-9	J1-5	LULO-TC-DN1_Tc_N_CD40L-	1
CASSIYSGGDNEKLFF	V7-9	J1-4	LULO-TC-DN1_Tc_N_CD40L-	1
CASSIYTAADTQYF	V7-9	J2-3	LULO-TC-DN1_Tc_N_CD40L-	1
CASSKAGDFYEQYF	V7-9	J2-7	LULO-TC-DN1_Tc_N_CD40L-	2
CASSKDGNTEAFF	V7-9	J1-1	LULO-TC-DN1_Tc_N_CD40L-	1
CASSKDYEQYF	V7-9	J2-7	LULO-TC-DN1_Tc_N_CD40L-	8
CASSKERGAYEQYF	V7-9	J2-7	LULO-TC-DN1_Tc_N_CD40L-	4
CASSKEVDNEQFF	V7-9	J2-1	LULO-TC-DN1_Tc_N_CD40L-	244
CASSKGEGPYGYTF	V7-9	J1-2	LULO-TC-DN1_Tc_N_CD40L-	20
CASSKGFMNTEAFF	V7-9	J1-1	LULO-TC-DN1_Tc_N_CD40L-	5
CASSKGGGFNEQFF	V7-9	J2-1	LULO-TC-DN1_Tc_N_CD40L-	7
CASSKGLAGIQSYNEQFF	V7-9	J2-1	LULO-TC-DN1_Tc_N_CD40L-	1
CASSKGLAGIQSYNEQFF	V7-9	J2-7	LULO-TC-DN1_Tc_N_CD40L-	1
CASSKGLAGNTDTQYF	V7-9	J2-3	LULO-TC-DN1_Tc_N_CD40L-	3
CASSKGLTYEQYF	V7-9	J2-7	LULO-TC-DN1_Tc_N_CD40L-	1
CASSKGLVLQETQYF	V7-9	J2-5	LULO-TC-DN1_Tc_N_CD40L-	2
CASSKGLVVGETQYF	V7-9	J2-5	LULO-TC-DN1_Tc_N_CD40L-	1
CASSKGPGTPLHF	V7-9	J1-6	LULO-TC-DN1_Tc_N_CD40L-	1
CASSKGPRDEQYF	V7-9	J2-7	LULO-TC-DN1_Tc_N_CD40L-	3
CASSKGQGIVAHEQYF	V7-9	J2-7	LULO-TC-DN1_Tc_N_CD40L-	1
CASSKGQGNEQFF	V7-9	J2-1	LULO-TC-DN1_Tc_N_CD40L-	2
CASSKGQGSTEAFF	V7-9	J1-1	LULO-TC-DN1_Tc_N_CD40L-	22
CASSKGTNKRSDTQYF	V7-9	J2-3	LULO-TC-DN1_Tc_N_CD40L-	1
CASSKGTSLYEQYF	V7-9	J2-1	LULO-TC-DN1_Tc_N_CD40L-	1
CASSKGTSLYEQYF	V7-9	J2-7	LULO-TC-DN1_Tc_N_CD40L-	34
CASSKHWTSGNSYEQYF	V7-9	J2-7	LULO-TC-DN1_Tc_N_CD40L-	1
CASSKKPTRETEAFF	V7-9	J1-1	LULO-TC-DN1_Tc_N_CD40L-	1
CASSKLDRGAINYGYTF	V7-9	J1-2	LULO-TC-DN1_Tc_N_CD40L-	1
CASSKLREDTRLEQFF	V7-9	J2-1	LULO-TC-DN1_Tc_N_CD40L-	19
CASSKLREDTRLEQFF	V7-9	J2-7	LULO-TC-DN1_Tc_N_CD40L-	1
CASSKLYGELYNEQFF	V7-9	J2-1	LULO-TC-DN1_Tc_N_CD40L-	56
CASSKNQPQHF	V7-9	J1-5	LULO-TC-DN1_Tc_N_CD40L-	2
CASSKPDRELGAFF	V7-9	J1-1	LULO-TC-DN1_Tc_N_CD40L-	1
CASSKPGTGIDTEAFF	V7-9	J1-1	LULO-TC-DN1_Tc_N_CD40L-	1
CASSKPGTGINTEAFF	V7-9	J1-1	LULO-TC-DN1_Tc_N_CD40L-	161
CASSKPQGARNTIYF	V7-9	J1-3	LULO-TC-DN1_Tc_N_CD40L-	12
CASSKPRSGDSQETQYF	V7-9	J2-1	LULO-TC-DN1_Tc_N_CD40L-	1
CASSKPRSGDSQETQYF	V7-9	J2-5	LULO-TC-DN1_Tc_N_CD40L-	64
CASSKPRSGDSQETQYF	V7-9	J2-7	LULO-TC-DN1_Tc_N_CD40L-	4
CASSKPTGASTGELFF	V7-9	J2-2	LULO-TC-DN1_Tc_N_CD40L-	1
CASSKQGDYGCTF	V7-9	J1-2	LULO-TC-DN1_Tc_N_CD40L-	1
CASSKQGDYGYTF	V7-9	J1-2	LULO-TC-DN1_Tc_N_CD40L-	271
CASSKQGSQETQYF	V7-9	J2-5	LULO-TC-DN1_Tc_N_CD40L-	1
CASSKQGYYGYTF	V7-9	J1-2	LULO-TC-DN1_Tc_N_CD40L-	1
CASSKQLNQPQHF	V7-9	J1-5	LULO-TC-DN1_Tc_N_CD40L-	2
CASSKRDSSYEQYF	V7-9	J2-7	LULO-TC-DN1_Tc_N_CD40L-	1
CASSKRGLAAPTDTQYF	V7-9	J2-3	LULO-TC-DN1_Tc_N_CD40L-	1
CASSKRLAGIQSYNEQFF	V7-9	J2-1	LULO-TC-DN1_Tc_N_CD40L-	1
CASSKRTGDDSPLHF	V7-9	J1-6	LULO-TC-DN1_Tc_N_CD40L-	63
CASSKSGTGINTEAFF	V7-9	J1-1	LULO-TC-DN1_Tc_N_CD40L-	1
CASSKTANYGYTF	V7-9	J1-2	LULO-TC-DN1_Tc_N_CD40L-	1
CASSKTATVGYEQYF	V7-9	J2-7	LULO-TC-DN1_Tc_N_CD40L-	1
CASSKTGEAFF	V7-9	J1-1	LULO-TC-DN1_Tc_N_CD40L-	31
CASSKTGGPLNEKLFF	V7-9	J1-4	LULO-TC-DN1_Tc_N_CD40L-	7
CASSKTGGVEKLFF	V7-9	J1-4	LULO-TC-DN1_Tc_N_CD40L-	65
CASSKTIQGAHEKLFF	V7-9	J1-4	LULO-TC-DN1_Tc_N_CD40L-	25
CASSKTSGGQTGELFF	V7-9	J2-2	LULO-TC-DN1_Tc_N_CD40L-	42
CASSKTSVSTDTQYF	V7-9	J2-3	LULO-TC-DN1_Tc_N_CD40L-	1
CASSKTTAGGEQFF	V7-9	J2-1	LULO-TC-DN1_Tc_N_CD40L-	4
CASSKWGTPPGGELFF	V7-9	J2-2	LULO-TC-DN1_Tc_N_CD40L-	12
CASSL	V7-9	J2-7	LULO-TC-DN1_Tc_N_CD40L-	2
CASSLAAEYEQYF	V7-9	J2-7	LULO-TC-DN1_Tc_N_CD40L-	10
CASSLAAGDGANVLTF	V7-9	J2-6	LULO-TC-DN1_Tc_N_CD40L-	80
CASSLAAGGDEQFF	V7-9	J2-1	LULO-TC-DN1_Tc_N_CD40L-	2
CASSLAAGGPNEQFF	V7-9	J2-1	LULO-TC-DN1_Tc_N_CD40L-	1
CASSLAAGGYNEQFF	V7-9	J2-1	LULO-TC-DN1_Tc_N_CD40L-	112
CASSLAAGGYNEQFF	V7-9	J2-5	LULO-TC-DN1_Tc_N_CD40L-	1
CASSLAAGGYNEQFF	V7-9	J2-7	LULO-TC-DN1_Tc_N_CD40L-	1
CASSLAAGQPMNTEAFF	V7-9	J1-1	LULO-TC-DN1_Tc_N_CD40L-	6
CASSLAAGSLSPLYGYTF	V7-9	J1-2	LULO-TC-DN1_Tc_N_CD40L-	4
CASSLAAGTGVYEQYF	V7-9	J2-7	LULO-TC-DN1_Tc_N_CD40L-	3
CASSLAALHGYTF	V7-9	J1-2	LULO-TC-DN1_Tc_N_CD40L-	1
CASSLAAQETQYF	V7-9	J2-5	LULO-TC-DN1_Tc_N_CD40L-	1
CASSLAARVNEQFF	V7-9	J2-1	LULO-TC-DN1_Tc_N_CD40L-	3
CASSLAASQETQYF	V7-9	J2-7	LULO-TC-DN1_Tc_N_CD40L-	1
CASSLAASYNEQFF	V7-9	J2-1	LULO-TC-DN1_Tc_N_CD40L-	1
CASSLAATGAGYTF	V7-9	J1-2	LULO-TC-DN1_Tc_N_CD40L-	18
CASSLAATLRGYTF	V7-9	J1-2	LULO-TC-DN1_Tc_N_CD40L-	2
CASSLAATNTGELFF	V7-9	J2-2	LULO-TC-DN1_Tc_N_CD40L-	4
CASSLAATYEQYF	V7-9	J2-5	LULO-TC-DN1_Tc_N_CD40L-	2
CASSLAATYEQYF	V7-9	J2-7	LULO-TC-DN1_Tc_N_CD40L-	21
CASSLAAWAGGITEAFF	V7-9	J1-1	LULO-TC-DN1_Tc_N_CD40L-	5
CASSLADHREGYTF	V7-9	J1-2	LULO-TC-DN1_Tc_N_CD40L-	1
CASSLADPGVADTQYF	V7-9	J2-3	LULO-TC-DN1_Tc_N_CD40L-	62
CASSLADPTEREAFF	V7-9	J1-1	LULO-TC-DN1_Tc_N_CD40L-	77
CASSLADQPQHF	V7-9	J1-5	LULO-TC-DN1_Tc_N_CD40L-	130
CASSLADRGEETQYF	V7-9	J2-4J2-5	LULO-TC-DN1_Tc_N_CD40L-	2
CASSLADRGRETQYF	V7-9	J2-5	LULO-TC-DN1_Tc_N_CD40L-	15
CASSLADRPLYEQYF	V7-9	J2-1	LULO-TC-DN1_Tc_N_CD40L-	2
CASSLADRPLYEQYF	V7-9	J2-7	LULO-TC-DN1_Tc_N_CD40L-	11
CASSLADRVYGYTF	V7-9	J1-2	LULO-TC-DN1_Tc_N_CD40L-	67
CASSLADSSGGVTADTQYF	V7-9	J2-3	LULO-TC-DN1_Tc_N_CD40L-	7
CASSLADSYEQYF	V7-9	J2-7	LULO-TC-DN1_Tc_N_CD40L-	1
CASSLADSYNEQFF	V7-9	J2-1	LULO-TC-DN1_Tc_N_CD40L-	85
CASSLADTDTQYF	V7-9	J2-3	LULO-TC-DN1_Tc_N_CD40L-	25
CASSLADTEAFF	V7-9	J1-1	LULO-TC-DN1_Tc_N_CD40L-	52
CASSLADTETQYF	V7-9	J2-5	LULO-TC-DN1_Tc_N_CD40L-	4
CASSLADTETQYF	V7-9	J2-7	LULO-TC-DN1_Tc_N_CD40L-	1
CASSLAEGGYGYTF	V7-9	J1-2	LULO-TC-DN1_Tc_N_CD40L-	2
CASSLAELTYNEQFF	V7-9	J2-1	LULO-TC-DN1_Tc_N_CD40L-	23
CASSLAENTEAFF	V7-9	J1-1	LULO-TC-DN1_Tc_N_CD40L-	4
CASSLAERGYEQYF	V7-9	J2-7	LULO-TC-DN1_Tc_N_CD40L-	2
CASSLAESERGSEPQHF	V7-9	J1-5	LULO-TC-DN1_Tc_N_CD40L-	1
CASSLAESGRGSEPQHF	V7-9	J1-5	LULO-TC-DN1_Tc_N_CD40L-	53
CASSLAETGAGNAEAFF	V7-9	J1-1	LULO-TC-DN1_Tc_N_CD40L-	1
CASSLAETGAGNTEAFF	V7-9	J1-1	LULO-TC-DN1_Tc_N_CD40L-	62
CASSLAFGNEAFF	V7-9	J1-1	LULO-TC-DN1_Tc_N_CD40L-	72
CASSLAFGNEAVF	V7-9	J1-1	LULO-TC-DN1_Tc_N_CD40L-	1
CASSLAFGQGDEQYF	V7-9	J2-7	LULO-TC-DN1_Tc_N_CD40L-	61
CASSLAFGVSNSPLHF	V7-9	J1-6	LULO-TC-DN1_Tc_N_CD40L-	1
CASSLAFLLGENTEAFF	V7-9	J1-1	LULO-TC-DN1_Tc_N_CD40L-	26
CASSLAFPGSNNQPQHF	V7-9	J1-5	LULO-TC-DN1_Tc_N_CD40L-	7
CASSLAFRELFF	V7-9	J1-4	LULO-TC-DN1_Tc_N_CD40L-	41
CASSLAGADLSTGGYTF	V7-9	J1-2	LULO-TC-DN1_Tc_N_CD40L-	2
CASSLAGADQPQHF	V7-9	J1-5	LULO-TC-DN1_Tc_N_CD40L-	4
CASSLAGAEQYF	V7-9	J2-7	LULO-TC-DN1_Tc_N_CD40L-	21
CASSLAGAGVPYEQYF	V7-9	J2-5	LULO-TC-DN1_Tc_N_CD40L-	1
CASSLAGAGVPYEQYF	V7-9	J2-7	LULO-TC-DN1_Tc_N_CD40L-	22
CASSLAGALGYNEQFF	V7-9	J2-1	LULO-TC-DN1_Tc_N_CD40L-	2
CASSLAGANNEQFF	V7-9	J2-1	LULO-TC-DN1_Tc_N_CD40L-	106
CASSLAGANNEQFF	V7-9	J2-5	LULO-TC-DN1_Tc_N_CD40L-	1
CASSLAGANTGELFF	V7-9	J2-2	LULO-TC-DN1_Tc_N_CD40L-	65
CASSLAGASFGGELFF	V7-9	J2-2	LULO-TC-DN1_Tc_N_CD40L-	1
CASSLAGAVYEQYF	V7-9	J2-7	LULO-TC-DN1_Tc_N_CD40L-	1
CASSLAGDEQFF	V7-9	J2-1	LULO-TC-DN1_Tc_N_CD40L-	2
CASSLAGDGYTF	V7-9	J1-2	LULO-TC-DN1_Tc_N_CD40L-	8
CASSLAGDHVNYGYTF	V7-9	J1-2	LULO-TC-DN1_Tc_N_CD40L-	2
CASSLAGDRNYEQYF	V7-9	J2-7	LULO-TC-DN1_Tc_N_CD40L-	1
CASSLAGDSTDTQYF	V7-9	J2-3	LULO-TC-DN1_Tc_N_CD40L-	2
CASSLAGDTYEQYF	V7-9	J2-7	LULO-TC-DN1_Tc_N_CD40L-	1
CASSLAGDYFEAFF	V7-9	J1-1	LULO-TC-DN1_Tc_N_CD40L-	3
CASSLAGEDYGYTF	V7-9	J1-2	LULO-TC-DN1_Tc_N_CD40L-	4
CASSLAGESYEQYF	V7-9	J2-7	LULO-TC-DN1_Tc_N_CD40L-	17
CASSLAGETQYF	V7-9	J2-5	LULO-TC-DN1_Tc_N_CD40L-	2
CASSLAGGADGYTF	V7-9	J1-2	LULO-TC-DN1_Tc_N_CD40L-	1
CASSLAGGAREGSYNEQFF	V7-9	J2-1	LULO-TC-DN1_Tc_N_CD40L-	37
CASSLAGGARETQYF	V7-9	J2-5	LULO-TC-DN1_Tc_N_CD40L-	1
CASSLAGGATDTQYF	V7-9	J2-3	LULO-TC-DN1_Tc_N_CD40L-	9
CASSLAGGAYEQYF	V7-9	J2-7	LULO-TC-DN1_Tc_N_CD40L-	1
CASSLAGGDDNEQFF	V7-9	J2-1	LULO-TC-DN1_Tc_N_CD40L-	145
CASSLAGGDDNEQFF	V7-9	J2-7	LULO-TC-DN1_Tc_N_CD40L-	1
CASSLAGGENGANVLTF	V7-9	J2-6	LULO-TC-DN1_Tc_N_CD40L-	42
CASSLAGGFEETQYF	V7-9	J2-5	LULO-TC-DN1_Tc_N_CD40L-	2
CASSLAGGFGGWTEAFF	V7-9	J1-1	LULO-TC-DN1_Tc_N_CD40L-	9
CASSLAGGGDGYTF	V7-9	J1-2	LULO-TC-DN1_Tc_N_CD40L-	11
CASSLAGGGDTEAFF	V7-9	J1-1	LULO-TC-DN1_Tc_N_CD40L-	1
CASSLAGGGETQYF	V7-9	J2-1	LULO-TC-DN1_Tc_N_CD40L-	1
CASSLAGGGETQYF	V7-9	J2-5	LULO-TC-DN1_Tc_N_CD40L-	13
CASSLAGGGETQYF	V7-9	J2-7	LULO-TC-DN1_Tc_N_CD40L-	3
CASSLAGGGGEQFF	V7-9	J2-1	LULO-TC-DN1_Tc_N_CD40L-	1
CASSLAGGGGYTF	V7-9	J1-2	LULO-TC-DN1_Tc_N_CD40L-	1
CASSLAGGHNEQFF	V7-9	J2-1	LULO-TC-DN1_Tc_N_CD40L-	1
CASSLAGGKETQYF	V7-9	J2-5	LULO-TC-DN1_Tc_N_CD40L-	1
CASSLAGGLNEQFF	V7-9	J2-1	LULO-TC-DN1_Tc_N_CD40L-	16
CASSLAGGNTEAFF	V7-9	J1-1	LULO-TC-DN1_Tc_N_CD40L-	1
CASSLAGGNYEQYF	V7-9	J2-7	LULO-TC-DN1_Tc_N_CD40L-	23
CASSLAGGPNTEAFF	V7-9	J1-1	LULO-TC-DN1_Tc_N_CD40L-	6
CASSLAGGPRYNEQFF	V7-9	J2-1	LULO-TC-DN1_Tc_N_CD40L-	2
CASSLAGGPSDQFF	V7-9	J2-1	LULO-TC-DN1_Tc_N_CD40L-	1
CASSLAGGPSTDTQYF	V7-9	J2-3	LULO-TC-DN1_Tc_N_CD40L-	1
CASSLAGGPTDTQYF	V7-9	J2-3	LULO-TC-DN1_Tc_N_CD40L-	1
CASSLAGGQETQYF	V7-9	J2-5	LULO-TC-DN1_Tc_N_CD40L-	14
CASSLAGGQNTGELFF	V7-9	J2-2	LULO-TC-DN1_Tc_N_CD40L-	23
CASSLAGGRDNEQFF	V7-9	J2-1	LULO-TC-DN1_Tc_N_CD40L-	71
CASSLAGGRLFLNTEAFF	V7-9	J1-1	LULO-TC-DN1_Tc_N_CD40L-	13
CASSLAGGRLNEQFF	V7-9	J2-1	LULO-TC-DN1_Tc_N_CD40L-	1
CASSLAGGRTPTNTEAFF	V7-9	J1-1	LULO-TC-DN1_Tc_N_CD40L-	31
CASSLAGGRWETQYF	V7-9	J2-1	LULO-TC-DN1_Tc_N_CD40L-	1
CASSLAGGRWETQYF	V7-9	J2-5	LULO-TC-DN1_Tc_N_CD40L-	47
CASSLAGGRWETQYF	V7-9	J2-7	LULO-TC-DN1_Tc_N_CD40L-	2
CASSLAGGRYEQYF	V7-9	J2-7	LULO-TC-DN1_Tc_N_CD40L-	14
CASSLAGGRYNEQFF	V7-9	J2-1	LULO-TC-DN1_Tc_N_CD40L-	1
CASSLAGGSGETQYF	V7-9	J2-5	LULO-TC-DN1_Tc_N_CD40L-	9
CASSLAGGSGETQYF	V7-9	J2-7	LULO-TC-DN1_Tc_N_CD40L-	2
CASSLAGGSQPQHF	V7-9	J1-5	LULO-TC-DN1_Tc_N_CD40L-	3
CASSLAGGSSNQPQHF	V7-9	J1-5	LULO-TC-DN1_Tc_N_CD40L-	22
CASSLAGGSYNEQFF	V7-9	J2-1	LULO-TC-DN1_Tc_N_CD40L-	3
CASSLAGGTEAFF	V7-9	J1-1	LULO-TC-DN1_Tc_N_CD40L-	7
CASSLAGGTQYF	V7-9	J2-5	LULO-TC-DN1_Tc_N_CD40L-	2
CASSLAGGTYEQYF	V7-9	J2-7	LULO-TC-DN1_Tc_N_CD40L-	8
CASSLAGGVANEQFF	V7-9	J2-1	LULO-TC-DN1_Tc_N_CD40L-	9
CASSLAGGYNEKFF	V7-9	J2-1	LULO-TC-DN1_Tc_N_CD40L-	2
CASSLAGGYNEQFF	V7-9	J2-1	LULO-TC-DN1_Tc_N_CD40L-	129
CASSLAGGYNEQFF	V7-9	J2-5	LULO-TC-DN1_Tc_N_CD40L-	2
CASSLAGHDSYEQYF	V7-9	J2-5	LULO-TC-DN1_Tc_N_CD40L-	1
CASSLAGHDSYEQYF	V7-9	J2-7	LULO-TC-DN1_Tc_N_CD40L-	2
CASSLAGHQETQYF	V7-9	J2-5	LULO-TC-DN1_Tc_N_CD40L-	47
CASSLAGHQETQYF	V7-9	J2-7	LULO-TC-DN1_Tc_N_CD40L-	1
CASSLAGHREGYTF	V7-9	J1-2	LULO-TC-DN1_Tc_N_CD40L-	138
CASSLAGHTYEQYF	V7-9	J2-7	LULO-TC-DN1_Tc_N_CD40L-	22
CASSLAGISYEQYF	V7-9	J2-7	LULO-TC-DN1_Tc_N_CD40L-	11
CASSLAGITDTQYF	V7-9	J2-3	LULO-TC-DN1_Tc_N_CD40L-	2
CASSLAGLADPTQYF	V7-9	J2-5	LULO-TC-DN1_Tc_N_CD40L-	74
CASSLAGLADPTQYF	V7-9	J2-7	LULO-TC-DN1_Tc_N_CD40L-	14
CASSLAGLADPTQYV	V7-9	J2-7	LULO-TC-DN1_Tc_N_CD40L-	1
CASSLAGLATYEQYF	V7-9	J2-7	LULO-TC-DN1_Tc_N_CD40L-	17
CASSLAGLLNTEAFF	V7-9	J1-1	LULO-TC-DN1_Tc_N_CD40L-	60
CASSLAGLLNTGELFF	V7-9	J2-2	LULO-TC-DN1_Tc_N_CD40L-	9
CASSLAGLLVQPQHF	V7-9	J1-5	LULO-TC-DN1_Tc_N_CD40L-	16
CASSLAGNEQFF	V7-9	J2-1	LULO-TC-DN1_Tc_N_CD40L-	147
CASSLAGNEQFF	V7-9	J2-5	LULO-TC-DN1_Tc_N_CD40L-	4
CASSLAGNEQFF	V7-9	J2-7	LULO-TC-DN1_Tc_N_CD40L-	1
CASSLAGNNEQFF	V7-9	J2-1	LULO-TC-DN1_Tc_N_CD40L-	4
CASSLAGNQPQHF	V7-9	J1-5	LULO-TC-DN1_Tc_N_CD40L-	36
CASSLAGNSNQPQHF	V7-9	J1-5	LULO-TC-DN1_Tc_N_CD40L-	12
CASSLAGNSVYGYTF	V7-9	J1-2	LULO-TC-DN1_Tc_N_CD40L-	83
CASSLAGNSVYGYTS	V7-9	J1-2	LULO-TC-DN1_Tc_N_CD40L-	1
CASSLAGNTDTQYF	V7-9	J2-3	LULO-TC-DN1_Tc_N_CD40L-	8
CASSLAGNTGELFF	V7-9	J2-2	LULO-TC-DN1_Tc_N_CD40L-	3
CASSLAGNYGYTF	V7-9	J1-2	LULO-TC-DN1_Tc_N_CD40L-	52
CASSLAGPADTQYF	V7-9	J2-3	LULO-TC-DN1_Tc_N_CD40L-	3
CASSLAGPGQGWGYTF	V7-9	J1-2	LULO-TC-DN1_Tc_N_CD40L-	14
CASSLAGPRSSYEQYC	V7-9	J2-7	LULO-TC-DN1_Tc_N_CD40L-	1
CASSLAGPRSSYEQYF	V7-9	J2-1	LULO-TC-DN1_Tc_N_CD40L-	2
CASSLAGPRSSYEQYF	V7-9	J2-4	LULO-TC-DN1_Tc_N_CD40L-	1
CASSLAGPRSSYEQYF	V7-9	J2-5	LULO-TC-DN1_Tc_N_CD40L-	1
CASSLAGPRSSYEQYF	V7-9	J2-7	LULO-TC-DN1_Tc_N_CD40L-	81
CASSLAGQAAYNEQFF	V7-9	J2-1	LULO-TC-DN1_Tc_N_CD40L-	6
CASSLAGQGAAGELFF	V7-9	J2-2	LULO-TC-DN1_Tc_N_CD40L-	38
CASSLAGQGDGYTF	V7-9	J1-2	LULO-TC-DN1_Tc_N_CD40L-	1
CASSLAGQGHGYTF	V7-9	J1-2	LULO-TC-DN1_Tc_N_CD40L-	54
CASSLAGQGIYEQYF	V7-9	J2-7	LULO-TC-DN1_Tc_N_CD40L-	1
CASSLAGQGLPYEQYF	V7-9	J2-7	LULO-TC-DN1_Tc_N_CD40L-	7
CASSLAGQGPYEQYF	V7-9	J2-7	LULO-TC-DN1_Tc_N_CD40L-	2
CASSLAGQGSHEQYF	V7-9	J2-1	LULO-TC-DN1_Tc_N_CD40L-	1
CASSLAGQGSHEQYF	V7-9	J2-7	LULO-TC-DN1_Tc_N_CD40L-	7
CASSLAGQGSTEAFF	V7-9	J1-1	LULO-TC-DN1_Tc_N_CD40L-	62
CASSLAGQGTSPLHF	V7-9	J1-6	LULO-TC-DN1_Tc_N_CD40L-	1
CASSLAGQNTEAFF	V7-9	J1-1	LULO-TC-DN1_Tc_N_CD40L-	20
CASSLAGQPYEQYF	V7-9	J2-7	LULO-TC-DN1_Tc_N_CD40L-	19
CASSLAGQRYYGYTF	V7-9	J1-2	LULO-TC-DN1_Tc_N_CD40L-	65
CASSLAGQSYEQYF	V7-9	J2-7	LULO-TC-DN1_Tc_N_CD40L-	4
CASSLAGREHYF	V7-9	J2-7	LULO-TC-DN1_Tc_N_CD40L-	1
CASSLAGREQYF	V7-9	J2-5	LULO-TC-DN1_Tc_N_CD40L-	1
CASSLAGREQYF	V7-9	J2-7	LULO-TC-DN1_Tc_N_CD40L-	2
CASSLAGRGCGKNIQYF	V7-9	J2-7	LULO-TC-DN1_Tc_N_CD40L-	1
CASSLAGRGGEETQYF	V7-9	J2-5	LULO-TC-DN1_Tc_N_CD40L-	2
CASSLAGRGPGANVLTF	V7-9	J2-6	LULO-TC-DN1_Tc_N_CD40L-	18
CASSLAGRGYGKNIQYF	V7-9	J2-1	LULO-TC-DN1_Tc_N_CD40L-	14
CASSLAGRGYGKNIQYF	V7-9	J2-4	LULO-TC-DN1_Tc_N_CD40L-	34
CASSLAGRGYGKNIQYF	V7-9	J2-7	LULO-TC-DN1_Tc_N_CD40L-	13
CASSLAGRMTYEQYF	V7-9	J2-7	LULO-TC-DN1_Tc_N_CD40L-	1
CASSLAGRNYGYTF	V7-9	J1-2	LULO-TC-DN1_Tc_N_CD40L-	90
CASSLAGRSRSYNEQFF	V7-9	J2-1	LULO-TC-DN1_Tc_N_CD40L-	1
CASSLAGRTYEQYF	V7-9	J2-7	LULO-TC-DN1_Tc_N_CD40L-	5
CASSLAGSGGYTF	V7-9	J1-2	LULO-TC-DN1_Tc_N_CD40L-	106
CASSLAGSPYGYTF	V7-9	J1-2	LULO-TC-DN1_Tc_N_CD40L-	81
CASSLAGSRGDTQYF	V7-9	J2-3	LULO-TC-DN1_Tc_N_CD40L-	211
CASSLAGSRTEAFF	V7-9	J1-1	LULO-TC-DN1_Tc_N_CD40L-	34
CASSLAGSRVDTQYF	V7-9	J2-3	LULO-TC-DN1_Tc_N_CD40L-	1
CASSLAGSSYEQYF	V7-9	J2-7	LULO-TC-DN1_Tc_N_CD40L-	23
CASSLAGSSYNEQFF	V7-9	J2-1	LULO-TC-DN1_Tc_N_CD40L-	31
CASSLAGSYEQYF	V7-9	J2-1	LULO-TC-DN1_Tc_N_CD40L-	1
CASSLAGSYEQYF	V7-9	J2-7	LULO-TC-DN1_Tc_N_CD40L-	34
CASSLAGSYGYTF	V7-9	J1-2	LULO-TC-DN1_Tc_N_CD40L-	2
CASSLAGTGAGNTEAFF	V7-9	J1-1	LULO-TC-DN1_Tc_N_CD40L-	1
CASSLAGTGAGNTIYF	V7-9	J1-3	LULO-TC-DN1_Tc_N_CD40L-	2
CASSLAGTGFEAFF	V7-9	J1-1	LULO-TC-DN1_Tc_N_CD40L-	2
CASSLAGTGGETQYF	V7-9	J2-5	LULO-TC-DN1_Tc_N_CD40L-	15
CASSLAGTGGETQYF	V7-9	J2-7	LULO-TC-DN1_Tc_N_CD40L-	1
CASSLAGTGGSYEQYF	V7-9	J2-1	LULO-TC-DN1_Tc_N_CD40L-	2
CASSLAGTGGSYEQYF	V7-9	J2-7	LULO-TC-DN1_Tc_N_CD40L-	87
CASSLAGTGNTEAFF	V7-9	J1-1	LULO-TC-DN1_Tc_N_CD40L-	36
CASSLAGTGVEQYF	V7-9	J2-7	LULO-TC-DN1_Tc_N_CD40L-	2
CASSLAGTGWGETQYF	V7-9	J2-5	LULO-TC-DN1_Tc_N_CD40L-	7
CASSLAGTGWGETQYF	V7-9	J2-7	LULO-TC-DN1_Tc_N_CD40L-	2
CASSLAGTLNQPQHF	V7-9	J1-5	LULO-TC-DN1_Tc_N_CD40L-	15
CASSLAGTSYEQYF	V7-9	J2-1	LULO-TC-DN1_Tc_N_CD40L-	1
CASSLAGTSYEQYF	V7-9	J2-4	LULO-TC-DN1_Tc_N_CD40L-	1
CASSLAGTSYEQYF	V7-9	J2-7	LULO-TC-DN1_Tc_N_CD40L-	54
CASSLAGTTGETQYF	V7-9	J2-5	LULO-TC-DN1_Tc_N_CD40L-	1
CASSLAGTYEQYF	V7-9	J2-7	LULO-TC-DN1_Tc_N_CD40L-	67
CASSLAGTYTDTQYF	V7-9	J2-3	LULO-TC-DN1_Tc_N_CD40L-	2
CASSLAGTYYEQYF	V7-9	J2-7	LULO-TC-DN1_Tc_N_CD40L-	123
CASSLAGVEQFF	V7-9	J2-1	LULO-TC-DN1_Tc_N_CD40L-	1
CASSLAGVLDGYTF	V7-9	J1-2	LULO-TC-DN1_Tc_N_CD40L-	5
CASSLAGVNTEAFF	V7-9	J1-1	LULO-TC-DN1_Tc_N_CD40L-	5
CASSLAGYDEKLFF	V7-9	J1-4	LULO-TC-DN1_Tc_N_CD40L-	24
CASSLAGYEQFF	V7-9	J2-1	LULO-TC-DN1_Tc_N_CD40L-	1
CASSLAGYEQYF	V7-9	J2-1	LULO-TC-DN1_Tc_N_CD40L-	5
CASSLAGYEQYF	V7-9	J2-7	LULO-TC-DN1_Tc_N_CD40L-	136
CASSLAGYGGELFF	V7-9	J2-2	LULO-TC-DN1_Tc_N_CD40L-	27
CASSLAGYGYTF	V7-9	J1-2	LULO-TC-DN1_Tc_N_CD40L-	61
CASSLAGYTEAFF	V7-9	J1-1	LULO-TC-DN1_Tc_N_CD40L-	1
CASSLAHRGSYEQYF	V7-9	J2-7	LULO-TC-DN1_Tc_N_CD40L-	1
CASSLAHRGTGNEQFF	V7-9	J2-1	LULO-TC-DN1_Tc_N_CD40L-	15
CASSLAHTSEQYF	V7-9	J2-7	LULO-TC-DN1_Tc_N_CD40L-	2
CASSLAIEAADQETQYF	V7-9	J2-5	LULO-TC-DN1_Tc_N_CD40L-	1
CASSLAIGFYEQYF	V7-9	J2-7	LULO-TC-DN1_Tc_N_CD40L-	29
CASSLAIGGRETQYF	V7-9	J2-5	LULO-TC-DN1_Tc_N_CD40L-	6
CASSLAIGGVYEQYF	V7-9	J2-1	LULO-TC-DN1_Tc_N_CD40L-	1
CASSLAIGGVYEQYF	V7-9	J2-7	LULO-TC-DN1_Tc_N_CD40L-	4
CASSLAIGRGGTDTQYF	V7-9	J2-3	LULO-TC-DN1_Tc_N_CD40L-	107
CASSLAILAGDKTKNIQYF	V7-9	J2-1	LULO-TC-DN1_Tc_N_CD40L-	4
CASSLAILAGDKTKNIQYF	V7-9	J2-4	LULO-TC-DN1_Tc_N_CD40L-	14
CASSLAILAGDKTKNIQYF	V7-9	J2-7	LULO-TC-DN1_Tc_N_CD40L-	1
CASSLAINPYGYTF	V7-9	J1-2	LULO-TC-DN1_Tc_N_CD40L-	58
CASSLAIRPSEKLFF	V7-9	J1-4	LULO-TC-DN1_Tc_N_CD40L-	12
CASSLAISGNTIYF	V7-9	J1-3	LULO-TC-DN1_Tc_N_CD40L-	4
CASSLAIVSNYGYTF	V7-9	J1-2	LULO-TC-DN1_Tc_N_CD40L-	25
CASSLAKGRIHEQYF	V7-9	J2-7	LULO-TC-DN1_Tc_N_CD40L-	10
CASSLAKGSTEAFF	V7-9	J1-1	LULO-TC-DN1_Tc_N_CD40L-	86
CASSLAKNTGELFF	V7-9	J2-2	LULO-TC-DN1_Tc_N_CD40L-	24
CASSLAKVDAGNTIYF	V7-9	J1-3	LULO-TC-DN1_Tc_N_CD40L-	7
CASSLAKYLQGTYGYTF	V7-9	J1-2	LULO-TC-DN1_Tc_N_CD40L-	1
CASSLALAEEQPQHF	V7-9	J1-5	LULO-TC-DN1_Tc_N_CD40L-	15
CASSLALAEVTYEQYF	V7-9	J2-7	LULO-TC-DN1_Tc_N_CD40L-	1
CASSLALAGADTQYF	V7-9	J2-3	LULO-TC-DN1_Tc_N_CD40L-	5
CASSLALAGAYEQYF	V7-9	J2-1	LULO-TC-DN1_Tc_N_CD40L-	1
CASSLALAGAYEQYF	V7-9	J2-7	LULO-TC-DN1_Tc_N_CD40L-	19
CASSLALAGEETQYF	V7-9	J2-1	LULO-TC-DN1_Tc_N_CD40L-	2
CASSLALAGEETQYF	V7-9	J2-4J2-5	LULO-TC-DN1_Tc_N_CD40L-	2
CASSLALAGEETQYF	V7-9	J2-5	LULO-TC-DN1_Tc_N_CD40L-	108
CASSLALAGEETQYF	V7-9	J2-7	LULO-TC-DN1_Tc_N_CD40L-	12
CASSLALAGEETRYF	V7-9	J2-5	LULO-TC-DN1_Tc_N_CD40L-	1
CASSLALAGFYNEQFF	V7-9	J2-1	LULO-TC-DN1_Tc_N_CD40L-	1
CASSLALAGGNNEQFF	V7-9	J2-1	LULO-TC-DN1_Tc_N_CD40L-	3
CASSLALAGGNNEQFF	V7-9	J2-3	LULO-TC-DN1_Tc_N_CD40L-	1
CASSLALAGGPGGELFF	V7-9	J2-2	LULO-TC-DN1_Tc_N_CD40L-	5
CASSLALAGGPQETQYF	V7-9	J2-5	LULO-TC-DN1_Tc_N_CD40L-	1
CASSLALAGVSYNEQFC	V7-9	J2-1	LULO-TC-DN1_Tc_N_CD40L-	1
CASSLALAGVTYEQYF	V7-9	J2-1	LULO-TC-DN1_Tc_N_CD40L-	3
CASSLALAGVTYEQYF	V7-9	J2-7	LULO-TC-DN1_Tc_N_CD40L-	50
CASSLALAQPQHF	V7-9	J1-5	LULO-TC-DN1_Tc_N_CD40L-	1
CASSLALASGGPDYNEQFF	V7-9	J2-1	LULO-TC-DN1_Tc_N_CD40L-	17
CASSLALDEQDF	V7-9	J2-5	LULO-TC-DN1_Tc_N_CD40L-	1
CASSLALDEQYF	V7-9	J2-7	LULO-TC-DN1_Tc_N_CD40L-	13
CASSLALETQYF	V7-9	J2-5	LULO-TC-DN1_Tc_N_CD40L-	1
CASSLALEVAIYF	V7-9	J1-3	LULO-TC-DN1_Tc_N_CD40L-	28
CASSLALFPETQYF	V7-9	J2-5	LULO-TC-DN1_Tc_N_CD40L-	3
CASSLALFPETQYF	V7-9	J2-7	LULO-TC-DN1_Tc_N_CD40L-	2
CASSLALFRGREETQYF	V7-9	J2-5	LULO-TC-DN1_Tc_N_CD40L-	171
CASSLALFRGREETQYF	V7-9	J2-7	LULO-TC-DN1_Tc_N_CD40L-	15
CASSLALGDEAFF	V7-9	J1-1	LULO-TC-DN1_Tc_N_CD40L-	16
CASSLALGDQETQYF	V7-9	J2-5	LULO-TC-DN1_Tc_N_CD40L-	48
CASSLALGDQETQYF	V7-9	J2-7	LULO-TC-DN1_Tc_N_CD40L-	1
CASSLALGEGYNEQFF	V7-9	J2-1	LULO-TC-DN1_Tc_N_CD40L-	68
CASSLALGEGYNEQFF	V7-9	J2-7	LULO-TC-DN1_Tc_N_CD40L-	2
CASSLALGEGYNEQFS	V7-9	J2-1	LULO-TC-DN1_Tc_N_CD40L-	1
CASSLALGGRNQPQHF	V7-9	J1-5	LULO-TC-DN1_Tc_N_CD40L-	68
CASSLALGGTQYF	V7-9	J2-3	LULO-TC-DN1_Tc_N_CD40L-	21
CASSLALGHQTGELFF	V7-9	J2-2	LULO-TC-DN1_Tc_N_CD40L-	7
CASSLALGSGANVLTF	V7-9	J2-6	LULO-TC-DN1_Tc_N_CD40L-	69
CASSLALGVDGYTF	V7-9	J1-2	LULO-TC-DN1_Tc_N_CD40L-	43
CASSLALGVWGNQPQHF	V7-9	J1-5	LULO-TC-DN1_Tc_N_CD40L-	1
CASSLALIKGTGEETQYF	V7-9	J2-5	LULO-TC-DN1_Tc_N_CD40L-	97
CASSLALIKGTGEETQYF	V7-9	J2-7	LULO-TC-DN1_Tc_N_CD40L-	7
CASSLALLAGGMNTGELFF	V7-9	J2-2	LULO-TC-DN1_Tc_N_CD40L-	10
CASSLALLASTDTQYF	V7-9	J2-3	LULO-TC-DN1_Tc_N_CD40L-	123
CASSLALLGEQYF	V7-9	J2-7	LULO-TC-DN1_Tc_N_CD40L-	1
CASSLALLSADTQYF	V7-9	J2-3	LULO-TC-DN1_Tc_N_CD40L-	36
CASSLALPAPQHF	V7-9	J1-5	LULO-TC-DN1_Tc_N_CD40L-	187
CASSLALPGSGYTF	V7-9	J1-2	LULO-TC-DN1_Tc_N_CD40L-	3
CASSLALQGFTGELFF	V7-9	J2-2	LULO-TC-DN1_Tc_N_CD40L-	9
CASSLALQGVEQYF	V7-9	J2-7	LULO-TC-DN1_Tc_N_CD40L-	1
CASSLALRSGYTF	V7-9	J1-2	LULO-TC-DN1_Tc_N_CD40L-	13
CASSLALSGGNTEAFF	V7-9	J1-1	LULO-TC-DN1_Tc_N_CD40L-	1
CASSLALSTDTQYF	V7-9	J2-3	LULO-TC-DN1_Tc_N_CD40L-	62
CASSLALTEQYGYTF	V7-9	J1-2	LULO-TC-DN1_Tc_N_CD40L-	2
CASSLALTGRETQYF	V7-9	J2-5	LULO-TC-DN1_Tc_N_CD40L-	3
CASSLALTRQEGTDTQYF	V7-9	J2-3	LULO-TC-DN1_Tc_N_CD40L-	17
CASSLALTSGTGELFF	V7-9	J2-2	LULO-TC-DN1_Tc_N_CD40L-	123
CASSLALTSGTGELSF	V7-9	J2-2	LULO-TC-DN1_Tc_N_CD40L-	1
CASSLALTSGTGEPFF	V7-9	J2-2	LULO-TC-DN1_Tc_N_CD40L-	1
CASSLALVGDFNTDTQYF	V7-9	J2-3	LULO-TC-DN1_Tc_N_CD40L-	55
CASSLALVGKDEQYF	V7-9	J2-7	LULO-TC-DN1_Tc_N_CD40L-	1
CASSLALVGMDEQYF	V7-9	J2-1	LULO-TC-DN1_Tc_N_CD40L-	3
CASSLALVGMDEQYF	V7-9	J2-7	LULO-TC-DN1_Tc_N_CD40L-	81
CASSLALVGPLYGYTF	V7-9	J1-2	LULO-TC-DN1_Tc_N_CD40L-	4
CASSLALVGYDGYTF	V7-9	J1-2	LULO-TC-DN1_Tc_N_CD40L-	9
CASSLALYVGTQYF	V7-9	J2-5	LULO-TC-DN1_Tc_N_CD40L-	2
CASSLAMTGTEAFF	V7-9	J1-1	LULO-TC-DN1_Tc_N_CD40L-	50
CASSLAMVEGPKTEAFF	V7-9	J1-1	LULO-TC-DN1_Tc_N_CD40L-	1
CASSLAMVGGPKTEAFF	V7-9	J1-1	LULO-TC-DN1_Tc_N_CD40L-	14
CASSLANEQFF	V7-9	J2-1	LULO-TC-DN1_Tc_N_CD40L-	40
CASSLANQPQHF	V7-9	J1-5	LULO-TC-DN1_Tc_N_CD40L-	52
CASSLANREGEAFF	V7-9	J1-1	LULO-TC-DN1_Tc_N_CD40L-	3
CASSLANRETGELFF	V7-9	J2-2	LULO-TC-DN1_Tc_N_CD40L-	8
CASSLANRNNEQFF	V7-9	J2-1	LULO-TC-DN1_Tc_N_CD40L-	1
CASSLANVRGREETQYF	V7-9	J2-5	LULO-TC-DN1_Tc_N_CD40L-	16
CASSLANVRGREETQYF	V7-9	J2-7	LULO-TC-DN1_Tc_N_CD40L-	1
CASSLAPAGGDNEQFF	V7-9	J2-1	LULO-TC-DN1_Tc_N_CD40L-	5
CASSLAPAPMNTEAFF	V7-9	J1-1	LULO-TC-DN1_Tc_N_CD40L-	7
CASSLAPAPVNTEAFF	V7-9	J1-1	LULO-TC-DN1_Tc_N_CD40L-	1
CASSLAPARAYEQYF	V7-9	J2-1	LULO-TC-DN1_Tc_N_CD40L-	1
CASSLAPARAYEQYF	V7-9	J2-7	LULO-TC-DN1_Tc_N_CD40L-	26
CASSLAPDRRPQETQYF	V7-9	J2-5	LULO-TC-DN1_Tc_N_CD40L-	13
CASSLAPDRRPQETQYF	V7-9	J2-7	LULO-TC-DN1_Tc_N_CD40L-	1
CASSLAPDYEQYF	V7-9	J2-7	LULO-TC-DN1_Tc_N_CD40L-	10
CASSLAPGGNQPQHF	V7-9	J1-5	LULO-TC-DN1_Tc_N_CD40L-	22
CASSLAPGHYTEAFF	V7-9	J1-1	LULO-TC-DN1_Tc_N_CD40L-	1
CASSLAPGQEDNEQFF	V7-9	J2-1	LULO-TC-DN1_Tc_N_CD40L-	2
CASSLAPGSPEAFF	V7-9	J1-1	LULO-TC-DN1_Tc_N_CD40L-	1
CASSLAPGTAFYEQYF	V7-9	J2-1	LULO-TC-DN1_Tc_N_CD40L-	8
CASSLAPGTAFYEQYF	V7-9	J2-4	LULO-TC-DN1_Tc_N_CD40L-	2
CASSLAPGTAFYEQYF	V7-9	J2-7	LULO-TC-DN1_Tc_N_CD40L-	49
CASSLAPGTAGYTF	V7-9	J1-2	LULO-TC-DN1_Tc_N_CD40L-	1
CASSLAPGTGNEQYF	V7-9	J2-7	LULO-TC-DN1_Tc_N_CD40L-	6
CASSLAPGTGNTIYF	V7-9	J1-3	LULO-TC-DN1_Tc_N_CD40L-	3
CASSLAPIEYGDRDYEQYF	V7-9	J2-7	LULO-TC-DN1_Tc_N_CD40L-	9
CASSLAPLAGGYEQYF	V7-9	J2-7	LULO-TC-DN1_Tc_N_CD40L-	8
CASSLAPLTGYGEKLFF	V7-9	J1-4	LULO-TC-DN1_Tc_N_CD40L-	10
CASSLAPNNEQFF	V7-9	J2-1	LULO-TC-DN1_Tc_N_CD40L-	23
CASSLAPSVDGYTF	V7-9	J1-2	LULO-TC-DN1_Tc_N_CD40L-	1
CASSLAPSYSGEQYF	V7-9	J2-7	LULO-TC-DN1_Tc_N_CD40L-	4
CASSLAPTDTQYF	V7-9	J2-3	LULO-TC-DN1_Tc_N_CD40L-	2
CASSLAPTSNEQFF	V7-9	J2-1	LULO-TC-DN1_Tc_N_CD40L-	5
CASSLAPVRNSPLHF	V7-9	J1-6	LULO-TC-DN1_Tc_N_CD40L-	19
CASSLAPWGQYF	V7-9	J2-1	LULO-TC-DN1_Tc_N_CD40L-	2
CASSLAPWGQYF	V7-9	J2-7	LULO-TC-DN1_Tc_N_CD40L-	40
CASSLAPWGQYFGPGGELFF	V7-9	J2-2	LULO-TC-DN1_Tc_N_CD40L-	1
CASSLAPWGQYW	V7-9	J2-7	LULO-TC-DN1_Tc_N_CD40L-	1
CASSLAQAYGYTF	V7-9	J1-2	LULO-TC-DN1_Tc_N_CD40L-	27
CASSLAQGAKTEAFF	V7-9	J1-1	LULO-TC-DN1_Tc_N_CD40L-	5
CASSLAQGLETQYF	V7-9	J2-1	LULO-TC-DN1_Tc_N_CD40L-	3
CASSLAQGLETQYF	V7-9	J2-5	LULO-TC-DN1_Tc_N_CD40L-	157
CASSLAQGLETQYF	V7-9	J2-7	LULO-TC-DN1_Tc_N_CD40L-	18
CASSLAQGLNEKLFF	V7-9	J1-4	LULO-TC-DN1_Tc_N_CD40L-	34
CASSLAQGLSEGWNEQFF	V7-9	J2-1	LULO-TC-DN1_Tc_N_CD40L-	5
CASSLAQGNIYNEQFF	V7-9	J2-1	LULO-TC-DN1_Tc_N_CD40L-	12
CASSLAQGNIYNEQFF	V7-9	J2-5	LULO-TC-DN1_Tc_N_CD40L-	1
CASSLAQGPQETQYF	V7-9	J2-1	LULO-TC-DN1_Tc_N_CD40L-	1
CASSLAQGPQETQYF	V7-9	J2-3	LULO-TC-DN1_Tc_N_CD40L-	1
CASSLAQGPQETQYF	V7-9	J2-5	LULO-TC-DN1_Tc_N_CD40L-	71
CASSLAQGPQETQYF	V7-9	J2-7	LULO-TC-DN1_Tc_N_CD40L-	6
CASSLAQGRNYEQNF	V7-9	J2-7	LULO-TC-DN1_Tc_N_CD40L-	1
CASSLAQGRNYEQSF	V7-9	J2-1	LULO-TC-DN1_Tc_N_CD40L-	1
CASSLAQGRNYEQYF	V7-9	J2-4	LULO-TC-DN1_Tc_N_CD40L-	1
CASSLAQGRNYEQYF	V7-9	J2-7	LULO-TC-DN1_Tc_N_CD40L-	27
CASSLAQGSAETQYF	V7-9	J2-5	LULO-TC-DN1_Tc_N_CD40L-	31
CASSLAQGSAETQYF	V7-9	J2-7	LULO-TC-DN1_Tc_N_CD40L-	6
CASSLAQGTEAFF	V7-9	J1-1	LULO-TC-DN1_Tc_N_CD40L-	18
CASSLAQGTEAVF	V7-9	J1-1	LULO-TC-DN1_Tc_N_CD40L-	1
CASSLAQGTNEKLFF	V7-9	J1-4	LULO-TC-DN1_Tc_N_CD40L-	24
CASSLAQGVNSPLHF	V7-9	J1-6	LULO-TC-DN1_Tc_N_CD40L-	1
CASSLAQGWDEQYF	V7-9	J2-1	LULO-TC-DN1_Tc_N_CD40L-	1
CASSLAQGWDEQYF	V7-9	J2-7	LULO-TC-DN1_Tc_N_CD40L-	24
CASSLAQLAEWETQYF	V7-9	J2-5	LULO-TC-DN1_Tc_N_CD40L-	7
CASSLAQLAEWETQYF	V7-9	J2-7	LULO-TC-DN1_Tc_N_CD40L-	2
CASSLAQLAGGFGNEQFF	V7-9	J2-1	LULO-TC-DN1_Tc_N_CD40L-	25
CASSLAQRGSYEQYF	V7-9	J2-7	LULO-TC-DN1_Tc_N_CD40L-	1
CASSLAQTGQPQHF	V7-9	J1-5	LULO-TC-DN1_Tc_N_CD40L-	80
CASSLAQTVQETQYF	V7-9	J2-5	LULO-TC-DN1_Tc_N_CD40L-	50
CASSLAQTVQETQYF	V7-9	J2-7	LULO-TC-DN1_Tc_N_CD40L-	5
CASSLARAGNQPQHF	V7-9	J1-5	LULO-TC-DN1_Tc_N_CD40L-	2
CASSLARDKGLGGYTF	V7-9	J1-2	LULO-TC-DN1_Tc_N_CD40L-	5
CASSLARDRETNYGYTF	V7-9	J1-2	LULO-TC-DN1_Tc_N_CD40L-	1
CASSLARDSLDKLFF	V7-9	J1-4	LULO-TC-DN1_Tc_N_CD40L-	91
CASSLARDTEAFF	V7-9	J1-1	LULO-TC-DN1_Tc_N_CD40L-	22
CASSLAREDYGYTF	V7-9	J1-2	LULO-TC-DN1_Tc_N_CD40L-	1
CASSLAREGTDTQYF	V7-9	J2-3	LULO-TC-DN1_Tc_N_CD40L-	1
CASSLAREYQETQYF	V7-9	J2-5	LULO-TC-DN1_Tc_N_CD40L-	1
CASSLARGAYEQYF	V7-9	J2-7	LULO-TC-DN1_Tc_N_CD40L-	2
CASSLARGGEQF	V7-9	J2-4	LULO-TC-DN1_Tc_N_CD40L-	25
CASSLARGGTDTQYF	V7-9	J2-3	LULO-TC-DN1_Tc_N_CD40L-	131
CASSLARGGTDTQYF	V7-9	J2-5	LULO-TC-DN1_Tc_N_CD40L-	1
CASSLARGHPSSYEQYF	V7-9	J2-7	LULO-TC-DN1_Tc_N_CD40L-	6
CASSLARGLNEQFF	V7-9	J2-1	LULO-TC-DN1_Tc_N_CD40L-	33
CASSLARGLNEQFF	V7-9	J2-5	LULO-TC-DN1_Tc_N_CD40L-	1
CASSLARGSTYEQYF	V7-9	J2-7	LULO-TC-DN1_Tc_N_CD40L-	1
CASSLARLTGLHEQYF	V7-9	J2-7	LULO-TC-DN1_Tc_N_CD40L-	16
CASSLARNRGRSGGDNEQFF	V7-9	J2-1	LULO-TC-DN1_Tc_N_CD40L-	9
CASSLARPQETQYF	V7-9	J2-1	LULO-TC-DN1_Tc_N_CD40L-	2
CASSLARPQETQYF	V7-9	J2-5	LULO-TC-DN1_Tc_N_CD40L-	105
CASSLARPQETQYF	V7-9	J2-7	LULO-TC-DN1_Tc_N_CD40L-	13
CASSLARQGNNEQYF	V7-9	J2-1	LULO-TC-DN1_Tc_N_CD40L-	4
CASSLARQGNNEQYF	V7-9	J2-5	LULO-TC-DN1_Tc_N_CD40L-	1
CASSLARQGNNEQYF	V7-9	J2-7	LULO-TC-DN1_Tc_N_CD40L-	171
CASSLARQTGETQYF	V7-9	J2-5	LULO-TC-DN1_Tc_N_CD40L-	11
CASSLARQTGETQYF	V7-9	J2-7	LULO-TC-DN1_Tc_N_CD40L-	6
CASSLARRGPYNEQFF	V7-9	J2-1	LULO-TC-DN1_Tc_N_CD40L-	20
CASSLARRGPYNEQFF	V7-9	J2-7	LULO-TC-DN1_Tc_N_CD40L-	1
CASSLARSNTGELFF	V7-9	J2-2	LULO-TC-DN1_Tc_N_CD40L-	1
CASSLARTGRTGELFF	V7-9	J2-2	LULO-TC-DN1_Tc_N_CD40L-	18
CASSLARTSRETQYF	V7-9	J2-5	LULO-TC-DN1_Tc_N_CD40L-	5
CASSLARTSRETQYF	V7-9	J2-7	LULO-TC-DN1_Tc_N_CD40L-	1
CASSLARTYTEAFF	V7-9	J1-1	LULO-TC-DN1_Tc_N_CD40L-	5
CASSLASALHNEQFF	V7-9	J2-1	LULO-TC-DN1_Tc_N_CD40L-	2
CASSLASASSGNTIYF	V7-9	J1-3	LULO-TC-DN1_Tc_N_CD40L-	4
CASSLASDIFGTNEKLFF	V7-9	J1-4	LULO-TC-DN1_Tc_N_CD40L-	37
CASSLASEQYF	V7-9	J2-7	LULO-TC-DN1_Tc_N_CD40L-	2
CASSLASETQYF	V7-9	J2-5	LULO-TC-DN1_Tc_N_CD40L-	22
CASSLASGGANEQFF	V7-9	J2-1	LULO-TC-DN1_Tc_N_CD40L-	118
CASSLASGGANEQFF	V7-9	J2-5	LULO-TC-DN1_Tc_N_CD40L-	1
CASSLASGGANEQFF	V7-9	J2-7	LULO-TC-DN1_Tc_N_CD40L-	3
CASSLASGGGFNEQFF	V7-9	J2-1	LULO-TC-DN1_Tc_N_CD40L-	87
CASSLASGGGFNEQFF	V7-9	J2-5	LULO-TC-DN1_Tc_N_CD40L-	1
CASSLASGGGFNEQFF	V7-9	J2-7	LULO-TC-DN1_Tc_N_CD40L-	5
CASSLASGGVTDTQYF	V7-9	J2-3	LULO-TC-DN1_Tc_N_CD40L-	1
CASSLASGKETQYF	V7-9	J2-5	LULO-TC-DN1_Tc_N_CD40L-	1
CASSLASGLDGYTF	V7-9	J1-2	LULO-TC-DN1_Tc_N_CD40L-	3
CASSLASGLRRNTEAFF	V7-9	J1-1	LULO-TC-DN1_Tc_N_CD40L-	36
CASSLASGNEQFF	V7-9	J2-1	LULO-TC-DN1_Tc_N_CD40L-	212
CASSLASGNEQFF	V7-9	J2-5	LULO-TC-DN1_Tc_N_CD40L-	1
CASSLASGPRGSEQYF	V7-9	J2-7	LULO-TC-DN1_Tc_N_CD40L-	43
CASSLASGPRGSERYF	V7-9	J2-7	LULO-TC-DN1_Tc_N_CD40L-	1
CASSLASGQGSGELFF	V7-9	J2-2	LULO-TC-DN1_Tc_N_CD40L-	68
CASSLASGSNQPQHF	V7-9	J1-5	LULO-TC-DN1_Tc_N_CD40L-	1
CASSLASGSYEQYF	V7-9	J2-1	LULO-TC-DN1_Tc_N_CD40L-	1
CASSLASGSYEQYF	V7-9	J2-7	LULO-TC-DN1_Tc_N_CD40L-	2
CASSLASGVPDTQYF	V7-9	J2-3	LULO-TC-DN1_Tc_N_CD40L-	6
CASSLASQPYEQYF	V7-9	J2-7	LULO-TC-DN1_Tc_N_CD40L-	1
CASSLASRATEAFF	V7-9	J1-1	LULO-TC-DN1_Tc_N_CD40L-	14
CASSLASRGGTEAFF	V7-9	J1-1	LULO-TC-DN1_Tc_N_CD40L-	10
CASSLASRGNTGELFF	V7-9	J2-2	LULO-TC-DN1_Tc_N_CD40L-	68
CASSLASRPYEQYF	V7-9	J2-7	LULO-TC-DN1_Tc_N_CD40L-	3
CASSLASSGGETQYF	V7-9	J2-5	LULO-TC-DN1_Tc_N_CD40L-	2
CASSLASSNTEAFF	V7-9	J1-1	LULO-TC-DN1_Tc_N_CD40L-	24
CASSLASSPNEKLFF	V7-9	J1-4	LULO-TC-DN1_Tc_N_CD40L-	33
CASSLASSYEQYF	V7-9	J2-7	LULO-TC-DN1_Tc_N_CD40L-	1
CASSLASTNEKLFF	V7-9	J1-4	LULO-TC-DN1_Tc_N_CD40L-	13
CASSLASVPGDEQYF	V7-9	J2-7	LULO-TC-DN1_Tc_N_CD40L-	4
CASSLASWGSDRGFYNEQFF	V7-9	J2-1	LULO-TC-DN1_Tc_N_CD40L-	7
CASSLASYEQYF	V7-9	J2-5	LULO-TC-DN1_Tc_N_CD40L-	2
CASSLASYEQYF	V7-9	J2-7	LULO-TC-DN1_Tc_N_CD40L-	83
CASSLATANTQYF	V7-9	J2-3	LULO-TC-DN1_Tc_N_CD40L-	1
CASSLATAWQGQYF	V7-9	J2-5	LULO-TC-DN1_Tc_N_CD40L-	13
CASSLATDTQYF	V7-9	J2-3	LULO-TC-DN1_Tc_N_CD40L-	2
CASSLATGGTNEKLFF	V7-9	J1-4	LULO-TC-DN1_Tc_N_CD40L-	12
CASSLATGMNTEAFF	V7-9	J1-1	LULO-TC-DN1_Tc_N_CD40L-	62
CASSLATGTNQETQYF	V7-9	J2-5	LULO-TC-DN1_Tc_N_CD40L-	34
CASSLATGTNQETQYF	V7-9	J2-7	LULO-TC-DN1_Tc_N_CD40L-	5
CASSLATGVDYGYTF	V7-9	J1-2	LULO-TC-DN1_Tc_N_CD40L-	47
CASSLATGWNEQFF	V7-9	J2-1	LULO-TC-DN1_Tc_N_CD40L-	72
CASSLATGWNEQFF	V7-9	J2-7	LULO-TC-DN1_Tc_N_CD40L-	1
CASSLATLEQFF	V7-9	J2-1	LULO-TC-DN1_Tc_N_CD40L-	11
CASSLATLEQFF	V7-9	J2-7	LULO-TC-DN1_Tc_N_CD40L-	1
CASSLATNTGELFF	V7-9	J2-2	LULO-TC-DN1_Tc_N_CD40L-	7
CASSLATSGGANVLTF	V7-9	J2-6	LULO-TC-DN1_Tc_N_CD40L-	65
CASSLATSGGAYEQYF	V7-9	J2-4	LULO-TC-DN1_Tc_N_CD40L-	1
CASSLATSGGAYEQYF	V7-9	J2-5	LULO-TC-DN1_Tc_N_CD40L-	1
CASSLATSGGAYEQYF	V7-9	J2-7	LULO-TC-DN1_Tc_N_CD40L-	55
CASSLATSGGGTDTQYF	V7-9	J2-3	LULO-TC-DN1_Tc_N_CD40L-	3
CASSLATSGGPEQYF	V7-9	J2-7	LULO-TC-DN1_Tc_N_CD40L-	7
CASSLATSGGPQETQYF	V7-9	J2-5	LULO-TC-DN1_Tc_N_CD40L-	1
CASSLATTNEKLFF	V7-9	J1-4	LULO-TC-DN1_Tc_N_CD40L-	1
CASSLATVNEKLFF	V7-9	J1-4	LULO-TC-DN1_Tc_N_CD40L-	7
CASSLATVRRETQYF	V7-9	J2-5	LULO-TC-DN1_Tc_N_CD40L-	1
CASSLATVRRETQYF	V7-9	J2-7	LULO-TC-DN1_Tc_N_CD40L-	1
CASSLATVWGAFF	V7-9	J1-1	LULO-TC-DN1_Tc_N_CD40L-	74
CASSLATVWGAVV	V7-9	J1-1	LULO-TC-DN1_Tc_N_CD40L-	1
CASSLATWGHNYGYTF	V7-9	J1-2	LULO-TC-DN1_Tc_N_CD40L-	7
CASSLATYEQYF	V7-9	J2-7	LULO-TC-DN1_Tc_N_CD40L-	12
CASSLAVAGGTEAFF	V7-9	J1-1	LULO-TC-DN1_Tc_N_CD40L-	1
CASSLAVDLRVTGELFF	V7-9	J2-2	LULO-TC-DN1_Tc_N_CD40L-	114
CASSLAVDSIYGYTF	V7-9	J1-2	LULO-TC-DN1_Tc_N_CD40L-	20
CASSLAVEDYGYTF	V7-9	J1-2	LULO-TC-DN1_Tc_N_CD40L-	1
CASSLAVENYGYTF	V7-9	J1-2	LULO-TC-DN1_Tc_N_CD40L-	148
CASSLAVETYEQYF	V7-9	J2-7	LULO-TC-DN1_Tc_N_CD40L-	2
CASSLAVGASSYEQYF	V7-9	J2-7	LULO-TC-DN1_Tc_N_CD40L-	3
CASSLAVGDHYEQYF	V7-9	J2-7	LULO-TC-DN1_Tc_N_CD40L-	1
CASSLAVGDVEQYF	V7-9	J2-7	LULO-TC-DN1_Tc_N_CD40L-	5
CASSLAVGEASTDTQYF	V7-9	J2-3	LULO-TC-DN1_Tc_N_CD40L-	1
CASSLAVGGELFF	V7-9	J2-2	LULO-TC-DN1_Tc_N_CD40L-	5
CASSLAVGGGLTDTQYF	V7-9	J2-3	LULO-TC-DN1_Tc_N_CD40L-	26
CASSLAVGLSSYEQYF	V7-9	J2-7	LULO-TC-DN1_Tc_N_CD40L-	1
CASSLAVGVITEAFF	V7-9	J1-1	LULO-TC-DN1_Tc_N_CD40L-	39
CASSLAVKGVGEAFF	V7-9	J1-1	LULO-TC-DN1_Tc_N_CD40L-	16
CASSLAVLTF	V7-9	J2-6	LULO-TC-DN1_Tc_N_CD40L-	59
CASSLAVMGSNTEAFF	V7-9	J1-1	LULO-TC-DN1_Tc_N_CD40L-	2
CASSLAVPEQYF	V7-9	J2-1	LULO-TC-DN1_Tc_N_CD40L-	2
CASSLAVPEQYF	V7-9	J2-7	LULO-TC-DN1_Tc_N_CD40L-	33
CASSLAVPGYEQYF	V7-9	J2-7	LULO-TC-DN1_Tc_N_CD40L-	3
CASSLAVQGGNEQFF	V7-9	J2-1	LULO-TC-DN1_Tc_N_CD40L-	1
CASSLAVQGNTEAFF	V7-9	J1-1	LULO-TC-DN1_Tc_N_CD40L-	3
CASSLAVQNTEAFF	V7-9	J1-1	LULO-TC-DN1_Tc_N_CD40L-	1
CASSLAVRADIQYF	V7-9	J2-1	LULO-TC-DN1_Tc_N_CD40L-	6
CASSLAVRADIQYF	V7-9	J2-4	LULO-TC-DN1_Tc_N_CD40L-	7
CASSLAVRADIQYF	V7-9	J2-7	LULO-TC-DN1_Tc_N_CD40L-	1
CASSLAVRGYTF	V7-9	J1-2	LULO-TC-DN1_Tc_N_CD40L-	177
CASSLAVSVHDYTF	V7-9	J1-2	LULO-TC-DN1_Tc_N_CD40L-	1
CASSLAVTGGDEQYF	V7-9	J2-7	LULO-TC-DN1_Tc_N_CD40L-	2
CASSLAVVYNEQFF	V7-9	J2-1	LULO-TC-DN1_Tc_N_CD40L-	61
CASSLAWDSGNYGYTF	V7-9	J1-2	LULO-TC-DN1_Tc_N_CD40L-	4
CASSLAWGEQYF	V7-9	J2-1	LULO-TC-DN1_Tc_N_CD40L-	2
CASSLAWGEQYF	V7-9	J2-4	LULO-TC-DN1_Tc_N_CD40L-	1
CASSLAWGEQYF	V7-9	J2-7	LULO-TC-DN1_Tc_N_CD40L-	48
CASSLAWGGGYTDTQYF	V7-9	J2-3	LULO-TC-DN1_Tc_N_CD40L-	7
CASSLAWTGVKETQYF	V7-9	J2-5	LULO-TC-DN1_Tc_N_CD40L-	1
CASSLAWVPYNEQFF	V7-9	J2-1	LULO-TC-DN1_Tc_N_CD40L-	40
CASSLAYAGVDEQYF	V7-9	J2-7	LULO-TC-DN1_Tc_N_CD40L-	29
CASSLAYRGGNEQFF	V7-9	J2-1	LULO-TC-DN1_Tc_N_CD40L-	1
CASSLAYTVSGNTIYF	V7-9	J1-3	LULO-TC-DN1_Tc_N_CD40L-	8
CASSLDAANSPLHF	V7-9	J1-6	LULO-TC-DN1_Tc_N_CD40L-	2
CASSLDAELFF	V7-9	J2-2	LULO-TC-DN1_Tc_N_CD40L-	3
CASSLDAGAEQYF	V7-9	J2-1	LULO-TC-DN1_Tc_N_CD40L-	1
CASSLDAGAEQYF	V7-9	J2-7	LULO-TC-DN1_Tc_N_CD40L-	14
CASSLDAGNQPQHF	V7-9	J1-5	LULO-TC-DN1_Tc_N_CD40L-	2
CASSLDAGPRRNEKLFF	V7-9	J1-4	LULO-TC-DN1_Tc_N_CD40L-	4
CASSLDAKNIQYF	V7-9	J2-1	LULO-TC-DN1_Tc_N_CD40L-	12
CASSLDAKNIQYF	V7-9	J2-4	LULO-TC-DN1_Tc_N_CD40L-	42
CASSLDAKNIQYF	V7-9	J2-7	LULO-TC-DN1_Tc_N_CD40L-	17
CASSLDASSYEQYF	V7-9	J2-7	LULO-TC-DN1_Tc_N_CD40L-	1
CASSLDASSYNSPLHF	V7-9	J1-6	LULO-TC-DN1_Tc_N_CD40L-	1
CASSLDATRGEAFF	V7-9	J1-1	LULO-TC-DN1_Tc_N_CD40L-	38
CASSLDDEQYF	V7-9	J2-7	LULO-TC-DN1_Tc_N_CD40L-	1
CASSLDDGGQNYGYTF	V7-9	J1-2	LULO-TC-DN1_Tc_N_CD40L-	38
CASSLDDRMNTEAFF	V7-9	J1-1	LULO-TC-DN1_Tc_N_CD40L-	4
CASSLDEDRNQPQHF	V7-9	J1-5	LULO-TC-DN1_Tc_N_CD40L-	8
CASSLDEGAREQYF	V7-9	J2-7	LULO-TC-DN1_Tc_N_CD40L-	18
CASSLDEGAREQYL	V7-9	J2-7	LULO-TC-DN1_Tc_N_CD40L-	1
CASSLDEGQAYNEQFF	V7-9	J2-1	LULO-TC-DN1_Tc_N_CD40L-	12
CASSLDEIRDRGQLENIQYF	V7-9	J2-1	LULO-TC-DN1_Tc_N_CD40L-	20
CASSLDEIRDRGQLENIQYF	V7-9	J2-4	LULO-TC-DN1_Tc_N_CD40L-	59
CASSLDEIRDRGQLENIQYF	V7-9	J2-7	LULO-TC-DN1_Tc_N_CD40L-	15
CASSLDENYEQYF	V7-9	J2-7	LULO-TC-DN1_Tc_N_CD40L-	1
CASSLDERGPNNEQFF	V7-9	J2-1	LULO-TC-DN1_Tc_N_CD40L-	6
CASSLDESDEQFF	V7-9	J2-1	LULO-TC-DN1_Tc_N_CD40L-	10
CASSLDESDEQFF	V7-9	J2-7	LULO-TC-DN1_Tc_N_CD40L-	1
CASSLDFDGSYGYTF	V7-9	J1-2	LULO-TC-DN1_Tc_N_CD40L-	1
CASSLDFGGLNTEAFF	V7-9	J1-1	LULO-TC-DN1_Tc_N_CD40L-	56
CASSLDFGGTGTEAFF	V7-9	J1-1	LULO-TC-DN1_Tc_N_CD40L-	3
CASSLDFNEQFF	V7-9	J2-1	LULO-TC-DN1_Tc_N_CD40L-	2
CASSLDFRMENIQYF	V7-9	J2-4	LULO-TC-DN1_Tc_N_CD40L-	1
CASSLDFRVQETQYF	V7-9	J2-5	LULO-TC-DN1_Tc_N_CD40L-	2
CASSLDFSGDTGELFF	V7-9	J2-2	LULO-TC-DN1_Tc_N_CD40L-	180
CASSLDFSSANTEAFF	V7-9	J1-1	LULO-TC-DN1_Tc_N_CD40L-	3
CASSLDFVGELFF	V7-9	J2-2	LULO-TC-DN1_Tc_N_CD40L-	36
CASSLDFYNSPLHF	V7-9	J1-6	LULO-TC-DN1_Tc_N_CD40L-	1
CASSLDGAGADTQYF	V7-9	J2-3	LULO-TC-DN1_Tc_N_CD40L-	1
CASSLDGDLREQYF	V7-9	J2-7	LULO-TC-DN1_Tc_N_CD40L-	17
CASSLDGEGSTEAFF	V7-9	J1-1	LULO-TC-DN1_Tc_N_CD40L-	19
CASSLDGFEQYF	V7-9	J2-7	LULO-TC-DN1_Tc_N_CD40L-	25
CASSLDGFVLTF	V7-9	J2-6	LULO-TC-DN1_Tc_N_CD40L-	143
CASSLDGGELFF	V7-9	J2-2	LULO-TC-DN1_Tc_N_CD40L-	1
CASSLDGGFAYEQYF	V7-9	J2-7	LULO-TC-DN1_Tc_N_CD40L-	2
CASSLDGGFSNQPQHF	V7-9	J1-5	LULO-TC-DN1_Tc_N_CD40L-	2
CASSLDGGGGGEFFWNEQFF	V7-9	J2-1	LULO-TC-DN1_Tc_N_CD40L-	4
CASSLDGGGPYGYTF	V7-9	J1-2	LULO-TC-DN1_Tc_N_CD40L-	1
CASSLDGGLEEQYF	V7-9	J2-1	LULO-TC-DN1_Tc_N_CD40L-	1
CASSLDGGLEEQYF	V7-9	J2-4	LULO-TC-DN1_Tc_N_CD40L-	1
CASSLDGGLEEQYF	V7-9	J2-7	LULO-TC-DN1_Tc_N_CD40L-	103
CASSLDGGLYNEQFF	V7-9	J2-1	LULO-TC-DN1_Tc_N_CD40L-	1
CASSLDGGSGNTIYF	V7-9	J1-3	LULO-TC-DN1_Tc_N_CD40L-	3
CASSLDGGSNQPQHF	V7-9	J1-5	LULO-TC-DN1_Tc_N_CD40L-	6
CASSLDGGSPGYTF	V7-9	J1-2	LULO-TC-DN1_Tc_N_CD40L-	2
CASSLDGGSTDTQYF	V7-9	J2-3	LULO-TC-DN1_Tc_N_CD40L-	14
CASSLDGHRLEQYF	V7-9	J2-7	LULO-TC-DN1_Tc_N_CD40L-	40
CASSLDGLAGNNEQFF	V7-9	J2-1	LULO-TC-DN1_Tc_N_CD40L-	2
CASSLDGLGNTIYF	V7-9	J1-3	LULO-TC-DN1_Tc_N_CD40L-	8
CASSLDGLVFLEQYF	V7-9	J2-7	LULO-TC-DN1_Tc_N_CD40L-	1
CASSLDGNSGNTIYF	V7-9	J1-3	LULO-TC-DN1_Tc_N_CD40L-	5
CASSLDGRGAYNEQFF	V7-9	J2-1	LULO-TC-DN1_Tc_N_CD40L-	5
CASSLDGRGAYNEQFF	V7-9	J2-7	LULO-TC-DN1_Tc_N_CD40L-	1
CASSLDGRLNTEAFF	V7-9	J1-1	LULO-TC-DN1_Tc_N_CD40L-	17
CASSLDGSEAFF	V7-9	J1-1	LULO-TC-DN1_Tc_N_CD40L-	4
CASSLDGSGGTYEQYF	V7-9	J2-7	LULO-TC-DN1_Tc_N_CD40L-	2
CASSLDGTENEKLFF	V7-9	J1-4	LULO-TC-DN1_Tc_N_CD40L-	101
CASSLDGTGLNQPQHF	V7-9	J1-5	LULO-TC-DN1_Tc_N_CD40L-	120
CASSLDGTGVWVNTEAFF	V7-9	J1-1	LULO-TC-DN1_Tc_N_CD40L-	1
CASSLDGTYEQYF	V7-9	J2-7	LULO-TC-DN1_Tc_N_CD40L-	1
CASSLDISEADTQYF	V7-9	J2-3	LULO-TC-DN1_Tc_N_CD40L-	17
CASSLDISGANVLTF	V7-9	J2-6	LULO-TC-DN1_Tc_N_CD40L-	177
CASSLDIWNTEAFF	V7-9	J1-1	LULO-TC-DN1_Tc_N_CD40L-	12
CASSLDKGLAEAFF	V7-9	J1-1	LULO-TC-DN1_Tc_N_CD40L-	125
CASSLDKPIPPGPLHF	V7-9	J1-6	LULO-TC-DN1_Tc_N_CD40L-	103
CASSLDLGTEAFF	V7-9	J1-1	LULO-TC-DN1_Tc_N_CD40L-	5
CASSLDLLPVGNEQFF	V7-9	J2-1	LULO-TC-DN1_Tc_N_CD40L-	2
CASSLDLMNTEAFF	V7-9	J1-1	LULO-TC-DN1_Tc_N_CD40L-	1
CASSLDLRGSPRVF	V7-9	J2-1	LULO-TC-DN1_Tc_N_CD40L-	21
CASSLDLRSGGIYEQYF	V7-9	J2-7	LULO-TC-DN1_Tc_N_CD40L-	1
CASSLDLRSTNEKLFF	V7-9	J1-4	LULO-TC-DN1_Tc_N_CD40L-	58
CASSLDLTGRAKNIQYF	V7-9	J2-1	LULO-TC-DN1_Tc_N_CD40L-	3
CASSLDLTGRAKNIQYF	V7-9	J2-4	LULO-TC-DN1_Tc_N_CD40L-	14
CASSLDLTGRAKNIQYF	V7-9	J2-7	LULO-TC-DN1_Tc_N_CD40L-	3
CASSLDMDRGAYEQYF	V7-9	J2-7	LULO-TC-DN1_Tc_N_CD40L-	2
CASSLDMGAHEQYF	V7-9	J2-7	LULO-TC-DN1_Tc_N_CD40L-	3
CASSLDMPSTDTQYF	V7-9	J2-3	LULO-TC-DN1_Tc_N_CD40L-	157
CASSLDNEGAGYTF	V7-9	J1-2	LULO-TC-DN1_Tc_N_CD40L-	119
CASSLDNQPQHF	V7-9	J1-5	LULO-TC-DN1_Tc_N_CD40L-	39
CASSLDNSLYGYTF	V7-9	J1-2	LULO-TC-DN1_Tc_N_CD40L-	28
CASSLDNWGYDSPLHF	V7-9	J1-6	LULO-TC-DN1_Tc_N_CD40L-	6
CASSLDPDNYGYTF	V7-9	J1-2	LULO-TC-DN1_Tc_N_CD40L-	7
CASSLDPDTGFGYGYTF	V7-9	J1-2	LULO-TC-DN1_Tc_N_CD40L-	1
CASSLDPDTQYF	V7-9	J2-3	LULO-TC-DN1_Tc_N_CD40L-	3
CASSLDPGAFF	V7-9	J1-1	LULO-TC-DN1_Tc_N_CD40L-	156
CASSLDPGEQYF	V7-9	J2-1	LULO-TC-DN1_Tc_N_CD40L-	1
CASSLDPGEQYF	V7-9	J2-7	LULO-TC-DN1_Tc_N_CD40L-	2
CASSLDPGNTEAFF	V7-9	J1-1	LULO-TC-DN1_Tc_N_CD40L-	1
CASSLDPGQITYEQYF	V7-9	J2-7	LULO-TC-DN1_Tc_N_CD40L-	4
CASSLDPGSNSPLHF	V7-9	J1-6	LULO-TC-DN1_Tc_N_CD40L-	4
CASSLDPGTHEQYF	V7-9	J2-7	LULO-TC-DN1_Tc_N_CD40L-	6
CASSLDPHGWNTEAFF	V7-9	J1-1	LULO-TC-DN1_Tc_N_CD40L-	27
CASSLDPLNYEQYF	V7-9	J2-7	LULO-TC-DN1_Tc_N_CD40L-	12
CASSLDPNLADTQYF	V7-9	J2-3	LULO-TC-DN1_Tc_N_CD40L-	1
CASSLDPQYEQYF	V7-9	J2-7	LULO-TC-DN1_Tc_N_CD40L-	8
CASSLDPSGSTGELFF	V7-9	J2-2	LULO-TC-DN1_Tc_N_CD40L-	9
CASSLDPSYEQYF	V7-9	J2-7	LULO-TC-DN1_Tc_N_CD40L-	3
CASSLDPTFSGNTIYF	V7-9	J1-3	LULO-TC-DN1_Tc_N_CD40L-	32
CASSLDPWRRANNEQFF	V7-9	J2-1	LULO-TC-DN1_Tc_N_CD40L-	90
CASSLDPWRRANNEQFF	V7-9	J2-7	LULO-TC-DN1_Tc_N_CD40L-	1
CASSLDQGLSTEAFF	V7-9	J1-1	LULO-TC-DN1_Tc_N_CD40L-	59
CASSLDQGMNTEAFF	V7-9	J1-1	LULO-TC-DN1_Tc_N_CD40L-	15
CASSLDQRVQETQYF	V7-9	J2-5	LULO-TC-DN1_Tc_N_CD40L-	1
CASSLDRADEKLFF	V7-9	J1-4	LULO-TC-DN1_Tc_N_CD40L-	1
CASSLDRASTDTQYF	V7-9	J2-3	LULO-TC-DN1_Tc_N_CD40L-	33
CASSLDRASTDTQYF	V7-9	J2-7	LULO-TC-DN1_Tc_N_CD40L-	1
CASSLDRDRSNSPLHF	V7-9	J1-6	LULO-TC-DN1_Tc_N_CD40L-	17
CASSLDRDSEQYF	V7-9	J2-7	LULO-TC-DN1_Tc_N_CD40L-	1
CASSLDRDSGVETQYF	V7-9	J2-5	LULO-TC-DN1_Tc_N_CD40L-	3
CASSLDRDYEQYF	V7-9	J2-5	LULO-TC-DN1_Tc_N_CD40L-	1
CASSLDRDYEQYF	V7-9	J2-7	LULO-TC-DN1_Tc_N_CD40L-	12
CASSLDREFGAFF	V7-9	J1-1	LULO-TC-DN1_Tc_N_CD40L-	121
CASSLDREFVAFF	V7-9	J1-1	LULO-TC-DN1_Tc_N_CD40L-	1
CASSLDREGEQYF	V7-9	J2-7	LULO-TC-DN1_Tc_N_CD40L-	1
CASSLDRFQETQYF	V7-9	J2-5	LULO-TC-DN1_Tc_N_CD40L-	72
CASSLDRGETQYF	V7-9	J2-5	LULO-TC-DN1_Tc_N_CD40L-	1
CASSLDRGFTDTQYF	V7-9	J2-3	LULO-TC-DN1_Tc_N_CD40L-	1
CASSLDRGGLPLHF	V7-9	J1-6	LULO-TC-DN1_Tc_N_CD40L-	3
CASSLDRGLEFYEQYF	V7-9	J2-7	LULO-TC-DN1_Tc_N_CD40L-	3
CASSLDRGNTEAFF	V7-9	J1-1	LULO-TC-DN1_Tc_N_CD40L-	59
CASSLDRGPGELFF	V7-9	J2-2	LULO-TC-DN1_Tc_N_CD40L-	71
CASSLDRGPRELFF	V7-9	J2-2	LULO-TC-DN1_Tc_N_CD40L-	1
CASSLDRGRDGYTF	V7-9	J1-2	LULO-TC-DN1_Tc_N_CD40L-	2
CASSLDRGREQYF	V7-9	J2-1	LULO-TC-DN1_Tc_N_CD40L-	2
CASSLDRGREQYF	V7-9	J2-7	LULO-TC-DN1_Tc_N_CD40L-	24
CASSLDRGRSGYTF	V7-9	J1-2	LULO-TC-DN1_Tc_N_CD40L-	1
CASSLDRGTVSYEQYF	V7-9	J2-7	LULO-TC-DN1_Tc_N_CD40L-	2
CASSLDRGVETQYF	V7-9	J2-1	LULO-TC-DN1_Tc_N_CD40L-	1
CASSLDRGVETQYF	V7-9	J2-5	LULO-TC-DN1_Tc_N_CD40L-	75
CASSLDRGVETQYF	V7-9	J2-7	LULO-TC-DN1_Tc_N_CD40L-	11
CASSLDRLGQDPQETQYF	V7-9	J2-5	LULO-TC-DN1_Tc_N_CD40L-	1
CASSLDRMYGYTF	V7-9	J1-2	LULO-TC-DN1_Tc_N_CD40L-	21
CASSLDRNDYEQYF	V7-9	J2-7	LULO-TC-DN1_Tc_N_CD40L-	1
CASSLDRSSYEQYF	V7-9	J2-7	LULO-TC-DN1_Tc_N_CD40L-	1
CASSLDRSTGELFF	V7-9	J2-2	LULO-TC-DN1_Tc_N_CD40L-	36
CASSLDRTSGYNEQFF	V7-9	J2-1	LULO-TC-DN1_Tc_N_CD40L-	5
CASSLDRTYNEQFF	V7-9	J2-1	LULO-TC-DN1_Tc_N_CD40L-	12
CASSLDRVNEQFF	V7-9	J2-1	LULO-TC-DN1_Tc_N_CD40L-	2
CASSLDRVNEQYF	V7-9	J2-7	LULO-TC-DN1_Tc_N_CD40L-	16
CASSLDRVYEQYF	V7-9	J2-5	LULO-TC-DN1_Tc_N_CD40L-	1
CASSLDRVYEQYF	V7-9	J2-7	LULO-TC-DN1_Tc_N_CD40L-	3
CASSLDSDRAEKLFF	V7-9	J1-4	LULO-TC-DN1_Tc_N_CD40L-	25
CASSLDSGELQEQYF	V7-9	J2-7	LULO-TC-DN1_Tc_N_CD40L-	1
CASSLDSGGYTF	V7-9	J1-2	LULO-TC-DN1_Tc_N_CD40L-	1
CASSLDSHGYEQYF	V7-9	J2-1	LULO-TC-DN1_Tc_N_CD40L-	1
CASSLDSHGYEQYF	V7-9	J2-5	LULO-TC-DN1_Tc_N_CD40L-	1
CASSLDSHGYEQYF	V7-9	J2-7	LULO-TC-DN1_Tc_N_CD40L-	37
CASSLDSKLQPQHF	V7-9	J1-5	LULO-TC-DN1_Tc_N_CD40L-	93
CASSLDSNPMNTEAFF	V7-9	J1-1	LULO-TC-DN1_Tc_N_CD40L-	1
CASSLDSNQPQHF	V7-9	J1-5	LULO-TC-DN1_Tc_N_CD40L-	22
CASSLDSPGPNEQFF	V7-9	J2-1	LULO-TC-DN1_Tc_N_CD40L-	2
CASSLDSRASNQPQHF	V7-9	J1-5	LULO-TC-DN1_Tc_N_CD40L-	14
CASSLDSRGSSYNSPIHF	V7-9	J1-6	LULO-TC-DN1_Tc_N_CD40L-	1
CASSLDSRGSSYNSPLHF	V7-9	J1-6	LULO-TC-DN1_Tc_N_CD40L-	53
CASSLDSRVDEQYF	V7-9	J2-7	LULO-TC-DN1_Tc_N_CD40L-	8
CASSLDSSNSPLHF	V7-9	J1-6	LULO-TC-DN1_Tc_N_CD40L-	2
CASSLDSSWGFYEQYF	V7-9	J2-1	LULO-TC-DN1_Tc_N_CD40L-	2
CASSLDSSWGFYEQYF	V7-9	J2-7	LULO-TC-DN1_Tc_N_CD40L-	10
CASSLDSSYEQYF	V7-9	J2-7	LULO-TC-DN1_Tc_N_CD40L-	1
CASSLDSTEAFF	V7-9	J1-1	LULO-TC-DN1_Tc_N_CD40L-	24
CASSLDSTSGNTIYF	V7-9	J1-3	LULO-TC-DN1_Tc_N_CD40L-	61
CASSLDSWLVGHNEQFF	V7-9	J2-1	LULO-TC-DN1_Tc_N_CD40L-	1
CASSLDSYGYTF	V7-9	J1-2	LULO-TC-DN1_Tc_N_CD40L-	29
CASSLDTAGRRTSPLHF	V7-9	J1-6	LULO-TC-DN1_Tc_N_CD40L-	20
CASSLDTGELFF	V7-9	J2-2	LULO-TC-DN1_Tc_N_CD40L-	15
CASSLDTGRDSPLHF	V7-9	J1-6	LULO-TC-DN1_Tc_N_CD40L-	44
CASSLDTGSSYNEQFF	V7-9	J2-1	LULO-TC-DN1_Tc_N_CD40L-	4
CASSLDTKLQPQHF	V7-9	J1-5	LULO-TC-DN1_Tc_N_CD40L-	1
CASSLDTPTYEQYF	V7-9	J2-7	LULO-TC-DN1_Tc_N_CD40L-	2
CASSLDTSNQPQHF	V7-9	J1-5	LULO-TC-DN1_Tc_N_CD40L-	2
CASSLDTSSGNTIYF	V7-9	J1-3	LULO-TC-DN1_Tc_N_CD40L-	8
CASSLDVASDNEQFF	V7-9	J2-1	LULO-TC-DN1_Tc_N_CD40L-	1
CASSLDVASYNEQFF	V7-9	J2-1	LULO-TC-DN1_Tc_N_CD40L-	222
CASSLDVASYNEQFF	V7-9	J2-5	LULO-TC-DN1_Tc_N_CD40L-	2
CASSLDVASYNEQFF	V7-9	J2-7	LULO-TC-DN1_Tc_N_CD40L-	3
CASSLDVEQFF	V7-9	J2-1	LULO-TC-DN1_Tc_N_CD40L-	4
CASSLDVFGSGNTIYF	V7-9	J1-3	LULO-TC-DN1_Tc_N_CD40L-	86
CASSLDVGFNEQFF	V7-9	J2-1	LULO-TC-DN1_Tc_N_CD40L-	10
CASSLDVHEQFF	V7-9	J2-1	LULO-TC-DN1_Tc_N_CD40L-	262
CASSLDVHEQFF	V7-9	J2-5	LULO-TC-DN1_Tc_N_CD40L-	2
CASSLDVHEQFF	V7-9	J2-7	LULO-TC-DN1_Tc_N_CD40L-	4
CASSLDVHEQVF	V7-9	J2-5	LULO-TC-DN1_Tc_N_CD40L-	1
CASSLDVIGGLHGYTF	V7-9	J1-2	LULO-TC-DN1_Tc_N_CD40L-	72
CASSLDVIGGLHGYTV	V7-9	J1-2	LULO-TC-DN1_Tc_N_CD40L-	1
CASSLDVSGVETQYF	V7-9	J2-1	LULO-TC-DN1_Tc_N_CD40L-	1
CASSLDVSGVETQYF	V7-9	J2-5	LULO-TC-DN1_Tc_N_CD40L-	13
CASSLDVSGVETQYF	V7-9	J2-7	LULO-TC-DN1_Tc_N_CD40L-	2
CASSLDVSYEQYF	V7-9	J2-7	LULO-TC-DN1_Tc_N_CD40L-	1
CASSLDVTGYGYTF	V7-9	J1-2	LULO-TC-DN1_Tc_N_CD40L-	4
CASSLDVWSGQDLRETQYF	V7-9	J2-5	LULO-TC-DN1_Tc_N_CD40L-	13
CASSLDVWSGQDLRETQYF	V7-9	J2-7	LULO-TC-DN1_Tc_N_CD40L-	1
CASSLDVYEQYF	V7-9	J2-7	LULO-TC-DN1_Tc_N_CD40L-	1
CASSLDWDGTEAFV	V7-9	J1-1	LULO-TC-DN1_Tc_N_CD40L-	1
CASSLDWDTQYF	V7-9	J2-3	LULO-TC-DN1_Tc_N_CD40L-	1
CASSLDWGAMDTDTQYF	V7-9	J2-3	LULO-TC-DN1_Tc_N_CD40L-	1
CASSLDWGGTEAFF	V7-9	J1-1	LULO-TC-DN1_Tc_N_CD40L-	52
CASSLDWLAGREQYF	V7-9	J2-7	LULO-TC-DN1_Tc_N_CD40L-	5
CASSLDYPHPQHF	V7-9	J1-5	LULO-TC-DN1_Tc_N_CD40L-	5
CASSLDYRNTEAFF	V7-9	J1-1	LULO-TC-DN1_Tc_N_CD40L-	2
CASSLEAALFGEPQHF	V7-9	J1-5	LULO-TC-DN1_Tc_N_CD40L-	1
CASSLEAFRETQYF	V7-9	J2-5	LULO-TC-DN1_Tc_N_CD40L-	6
CASSLEAFRETQYF	V7-9	J2-7	LULO-TC-DN1_Tc_N_CD40L-	1
CASSLEAGDYVVGELFF	V7-9	J2-2	LULO-TC-DN1_Tc_N_CD40L-	4
CASSLEAGEGRNQPQHF	V7-9	J1-5	LULO-TC-DN1_Tc_N_CD40L-	1
CASSLEAGEKLFF	V7-9	J1-4	LULO-TC-DN1_Tc_N_CD40L-	1
CASSLEAGGLAEQYF	V7-9	J2-7	LULO-TC-DN1_Tc_N_CD40L-	8
CASSLEAGGNQPQHF	V7-9	J1-5	LULO-TC-DN1_Tc_N_CD40L-	3
CASSLEAGGSYEQYF	V7-9	J2-7	LULO-TC-DN1_Tc_N_CD40L-	1
CASSLEAGQGYSYTF	V7-9	J1-2	LULO-TC-DN1_Tc_N_CD40L-	9
CASSLEAGRHTF	V7-9	J1-2	LULO-TC-DN1_Tc_N_CD40L-	3
CASSLEAGSEQFF	V7-9	J2-1	LULO-TC-DN1_Tc_N_CD40L-	203
CASSLEAGSEQFF	V7-9	J2-3	LULO-TC-DN1_Tc_N_CD40L-	1
CASSLEAGSEQFF	V7-9	J2-7	LULO-TC-DN1_Tc_N_CD40L-	3
CASSLEAGVGGNQPQHF	V7-9	J1-5	LULO-TC-DN1_Tc_N_CD40L-	91
CASSLEAGVVGNEQFF	V7-9	J2-1	LULO-TC-DN1_Tc_N_CD40L-	3
CASSLEAGYTDTQYF	V7-9	J2-3	LULO-TC-DN1_Tc_N_CD40L-	5
CASSLEANYEQYF	V7-9	J2-7	LULO-TC-DN1_Tc_N_CD40L-	16
CASSLEAQRGSSYNEQFF	V7-9	J2-1	LULO-TC-DN1_Tc_N_CD40L-	53
CASSLEAQRGSSYSEQFF	V7-9	J2-1	LULO-TC-DN1_Tc_N_CD40L-	1
CASSLEAQVSFAYNEQFF	V7-9	J2-1	LULO-TC-DN1_Tc_N_CD40L-	4
CASSLEASGGLTDTQYF	V7-9	J2-3	LULO-TC-DN1_Tc_N_CD40L-	41
CASSLEASGLSPLHF	V7-9	J1-6	LULO-TC-DN1_Tc_N_CD40L-	3
CASSLEASGYYNEQFF	V7-9	J2-1	LULO-TC-DN1_Tc_N_CD40L-	42
CASSLEASGYYNEQFF	V7-9	J2-5	LULO-TC-DN1_Tc_N_CD40L-	1
CASSLEASGYYNEQFF	V7-9	J2-7	LULO-TC-DN1_Tc_N_CD40L-	1
CASSLEDNSYEQYF	V7-9	J2-5	LULO-TC-DN1_Tc_N_CD40L-	1
CASSLEDRDTEAFF	V7-9	J1-1	LULO-TC-DN1_Tc_N_CD40L-	1
CASSLEDRGVTGELFF	V7-9	J2-2	LULO-TC-DN1_Tc_N_CD40L-	1
CASSLEDRVYGYTF	V7-9	J1-2	LULO-TC-DN1_Tc_N_CD40L-	1
CASSLEDSNQPQHF	V7-9	J1-5	LULO-TC-DN1_Tc_N_CD40L-	68
CASSLEDSSYEQYF	V7-9	J2-1	LULO-TC-DN1_Tc_N_CD40L-	1
CASSLEDSSYEQYF	V7-9	J2-4	LULO-TC-DN1_Tc_N_CD40L-	1
CASSLEDSSYEQYF	V7-9	J2-5	LULO-TC-DN1_Tc_N_CD40L-	1
CASSLEDSSYEQYF	V7-9	J2-7	LULO-TC-DN1_Tc_N_CD40L-	77
CASSLEDTDTQYF	V7-9	J2-3	LULO-TC-DN1_Tc_N_CD40L-	2
CASSLEDTQYF	V7-9	J2-3	LULO-TC-DN1_Tc_N_CD40L-	9
CASSLEEAYEQYF	V7-9	J2-7	LULO-TC-DN1_Tc_N_CD40L-	16
CASSLEEGFYGYTF	V7-9	J1-2	LULO-TC-DN1_Tc_N_CD40L-	5
CASSLEEGGLAFF	V7-9	J1-1	LULO-TC-DN1_Tc_N_CD40L-	14
CASSLEEGQGHPYNEQFF	V7-9	J2-1	LULO-TC-DN1_Tc_N_CD40L-	12
CASSLEESNEQFF	V7-9	J2-1	LULO-TC-DN1_Tc_N_CD40L-	12
CASSLEESNEQFF	V7-9	J2-7	LULO-TC-DN1_Tc_N_CD40L-	1
CASSLEFENSNTEVGEAFF	V7-9	J1-1	LULO-TC-DN1_Tc_N_CD40L-	24
CASSLEFNEQFF	V7-9	J2-1	LULO-TC-DN1_Tc_N_CD40L-	179
CASSLEFNEQFF	V7-9	J2-5	LULO-TC-DN1_Tc_N_CD40L-	2
CASSLEFNEQFF	V7-9	J2-7	LULO-TC-DN1_Tc_N_CD40L-	4
CASSLEGAGADTQYF	V7-9	J2-3	LULO-TC-DN1_Tc_N_CD40L-	157
CASSLEGAGTDTQYF	V7-9	J2-3	LULO-TC-DN1_Tc_N_CD40L-	4
CASSLEGAHEQYF	V7-9	J2-1	LULO-TC-DN1_Tc_N_CD40L-	1
CASSLEGAHEQYF	V7-9	J2-7	LULO-TC-DN1_Tc_N_CD40L-	1
CASSLEGAILAQHF	V7-9	J1-5	LULO-TC-DN1_Tc_N_CD40L-	1
CASSLEGALYNEQFF	V7-9	J2-1	LULO-TC-DN1_Tc_N_CD40L-	44
CASSLEGALYNEQFF	V7-9	J2-7	LULO-TC-DN1_Tc_N_CD40L-	1
CASSLEGALYNEQLF	V7-9	J2-1	LULO-TC-DN1_Tc_N_CD40L-	1
CASSLEGATGYTF	V7-9	J1-2	LULO-TC-DN1_Tc_N_CD40L-	1
CASSLEGAWPEAFF	V7-9	J1-1	LULO-TC-DN1_Tc_N_CD40L-	20
CASSLEGDNQPQHF	V7-9	J1-5	LULO-TC-DN1_Tc_N_CD40L-	23
CASSLEGDSNQPQHF	V7-9	J1-5	LULO-TC-DN1_Tc_N_CD40L-	6
CASSLEGEETQYF	V7-9	J2-5	LULO-TC-DN1_Tc_N_CD40L-	1
CASSLEGEQYF	V7-9	J2-7	LULO-TC-DN1_Tc_N_CD40L-	44
CASSLEGETYEQDV	V7-9	J2-7	LULO-TC-DN1_Tc_N_CD40L-	1
CASSLEGETYEQYF	V7-9	J2-5	LULO-TC-DN1_Tc_N_CD40L-	1
CASSLEGETYEQYF	V7-9	J2-7	LULO-TC-DN1_Tc_N_CD40L-	57
CASSLEGEWPEAFF	V7-9	J1-1	LULO-TC-DN1_Tc_N_CD40L-	1
CASSLEGFAYNEQFF	V7-9	J2-1	LULO-TC-DN1_Tc_N_CD40L-	5
CASSLEGFQETQYF	V7-9	J2-5	LULO-TC-DN1_Tc_N_CD40L-	23
CASSLEGFQETQYF	V7-9	J2-7	LULO-TC-DN1_Tc_N_CD40L-	4
CASSLEGGWARVQFF	V7-9	J2-1	LULO-TC-DN1_Tc_N_CD40L-	2
CASSLEGLAGWETQYF	V7-9	J2-5	LULO-TC-DN1_Tc_N_CD40L-	2
CASSLEGLNTEAFF	V7-9	J1-1	LULO-TC-DN1_Tc_N_CD40L-	55
CASSLEGLSGELFF	V7-9	J2-2	LULO-TC-DN1_Tc_N_CD40L-	11
CASSLEGLYEQYF	V7-9	J2-1	LULO-TC-DN1_Tc_N_CD40L-	1
CASSLEGNEKLFF	V7-9	J1-4	LULO-TC-DN1_Tc_N_CD40L-	25
CASSLEGNEQYF	V7-9	J2-7	LULO-TC-DN1_Tc_N_CD40L-	34
CASSLEGNSNQPQHF	V7-9	J1-5	LULO-TC-DN1_Tc_N_CD40L-	14
CASSLEGNTGFGYTF	V7-9	J1-2	LULO-TC-DN1_Tc_N_CD40L-	1
CASSLEGPGNQPQHF	V7-9	J1-5	LULO-TC-DN1_Tc_N_CD40L-	23
CASSLEGPSRYGYTF	V7-9	J1-2	LULO-TC-DN1_Tc_N_CD40L-	12
CASSLEGQGAEPLLEQFF	V7-9	J2-1	LULO-TC-DN1_Tc_N_CD40L-	1
CASSLEGQGAEPLLEQFF	V7-9	J2-7	LULO-TC-DN1_Tc_N_CD40L-	2
CASSLEGQGEAFF	V7-9	J1-1	LULO-TC-DN1_Tc_N_CD40L-	3
CASSLEGQGVMNTEAFF	V7-9	J1-1	LULO-TC-DN1_Tc_N_CD40L-	15
CASSLEGQKNTGELFF	V7-9	J2-2	LULO-TC-DN1_Tc_N_CD40L-	75
CASSLEGQKNYGYTF	V7-9	J1-2	LULO-TC-DN1_Tc_N_CD40L-	1
CASSLEGQPYGYTF	V7-9	J1-2	LULO-TC-DN1_Tc_N_CD40L-	21
CASSLEGQRNYGYTF	V7-9	J1-2	LULO-TC-DN1_Tc_N_CD40L-	49
CASSLEGSDTQYF	V7-9	J2-3	LULO-TC-DN1_Tc_N_CD40L-	20
CASSLEGSEQFF	V7-9	J2-1	LULO-TC-DN1_Tc_N_CD40L-	251
CASSLEGSEQFF	V7-9	J2-5	LULO-TC-DN1_Tc_N_CD40L-	1
CASSLEGSEQFF	V7-9	J2-7	LULO-TC-DN1_Tc_N_CD40L-	3
CASSLEGSLTEAFF	V7-9	J1-1	LULO-TC-DN1_Tc_N_CD40L-	95
CASSLEGSPNTEAFF	V7-9	J1-1	LULO-TC-DN1_Tc_N_CD40L-	1
CASSLEGSVYSNQPQHF	V7-9	J1-5	LULO-TC-DN1_Tc_N_CD40L-	10
CASSLEGTGELFF	V7-9	J2-2	LULO-TC-DN1_Tc_N_CD40L-	3
CASSLEGVEQYF	V7-9	J2-1	LULO-TC-DN1_Tc_N_CD40L-	2
CASSLEGVEQYF	V7-9	J2-4	LULO-TC-DN1_Tc_N_CD40L-	1
CASSLEGVEQYF	V7-9	J2-7	LULO-TC-DN1_Tc_N_CD40L-	80
CASSLEGVGTEAFF	V7-9	J1-1	LULO-TC-DN1_Tc_N_CD40L-	1
CASSLEGVLGLGANVLTF	V7-9	J2-6	LULO-TC-DN1_Tc_N_CD40L-	1
CASSLEGVYYEQYF	V7-9	J2-7	LULO-TC-DN1_Tc_N_CD40L-	10
CASSLEGWDGYTF	V7-9	J1-2	LULO-TC-DN1_Tc_N_CD40L-	1
CASSLEGYGYTF	V7-9	J1-2	LULO-TC-DN1_Tc_N_CD40L-	31
CASSLEGYMNTEAFF	V7-9	J1-1	LULO-TC-DN1_Tc_N_CD40L-	159
CASSLEGYYGFTF	V7-9	J1-2	LULO-TC-DN1_Tc_N_CD40L-	1
CASSLEGYYGYTF	V7-9	J1-2	LULO-TC-DN1_Tc_N_CD40L-	23
CASSLEHSWPQHF	V7-9	J1-5	LULO-TC-DN1_Tc_N_CD40L-	39
CASSLEIGETQYF	V7-9	J2-7	LULO-TC-DN1_Tc_N_CD40L-	1
CASSLEISGANVLTF	V7-9	J2-6	LULO-TC-DN1_Tc_N_CD40L-	1
CASSLEISGGETQYF	V7-9	J2-5	LULO-TC-DN1_Tc_N_CD40L-	5
CASSLEISGGETQYF	V7-9	J2-7	LULO-TC-DN1_Tc_N_CD40L-	1
CASSLEKQFF	V7-9	J2-1	LULO-TC-DN1_Tc_N_CD40L-	79
CASSLELAGDEQFF	V7-9	J2-1	LULO-TC-DN1_Tc_N_CD40L-	1
CASSLELAGDNEQFF	V7-9	J2-1	LULO-TC-DN1_Tc_N_CD40L-	1
CASSLELAGDTQYF	V7-9	J2-3	LULO-TC-DN1_Tc_N_CD40L-	3
CASSLELAGELFF	V7-9	J2-2	LULO-TC-DN1_Tc_N_CD40L-	6
CASSLELAGGLETQYF	V7-9	J2-5	LULO-TC-DN1_Tc_N_CD40L-	1
CASSLELAGGYNEQFF	V7-9	J2-1	LULO-TC-DN1_Tc_N_CD40L-	21
CASSLELAGVTDTQYF	V7-9	J2-3	LULO-TC-DN1_Tc_N_CD40L-	1
CASSLELEVAIYF	V7-9	J1-3	LULO-TC-DN1_Tc_N_CD40L-	1
CASSLELGNQPQHF	V7-9	J1-5	LULO-TC-DN1_Tc_N_CD40L-	59
CASSLELGSYGYTF	V7-9	J1-2	LULO-TC-DN1_Tc_N_CD40L-	2
CASSLELGYTGELFF	V7-9	J2-2	LULO-TC-DN1_Tc_N_CD40L-	5
CASSLELNSPLHF	V7-9	J1-6	LULO-TC-DN1_Tc_N_CD40L-	1
CASSLELQGFREQFF	V7-9	J2-1	LULO-TC-DN1_Tc_N_CD40L-	21
CASSLELTETQYF	V7-9	J2-5	LULO-TC-DN1_Tc_N_CD40L-	1
CASSLELVGVSGEKLFF	V7-9	J1-4	LULO-TC-DN1_Tc_N_CD40L-	3
CASSLENRAGTEAFF	V7-9	J1-1	LULO-TC-DN1_Tc_N_CD40L-	7
CASSLENSGNIIYF	V7-9	J1-3	LULO-TC-DN1_Tc_N_CD40L-	2
CASSLENSGNTIYF	V7-9	J1-3	LULO-TC-DN1_Tc_N_CD40L-	87
CASSLEPGGAIYNEQFF	V7-9	J2-1	LULO-TC-DN1_Tc_N_CD40L-	2
CASSLEPLSYEQYF	V7-9	J2-7	LULO-TC-DN1_Tc_N_CD40L-	11
CASSLEPMIEKLFF	V7-9	J1-4	LULO-TC-DN1_Tc_N_CD40L-	1
CASSLEPSGSYEQYF	V7-9	J2-7	LULO-TC-DN1_Tc_N_CD40L-	3
CASSLEPTGGEYGYTF	V7-9	J1-2	LULO-TC-DN1_Tc_N_CD40L-	2
CASSLEPVSTGELFF	V7-9	J2-2	LULO-TC-DN1_Tc_N_CD40L-	1
CASSLEQALASQFF	V7-9	J2-1	LULO-TC-DN1_Tc_N_CD40L-	3
CASSLEQGESSPLHF	V7-9	J1-6	LULO-TC-DN1_Tc_N_CD40L-	1
CASSLEQGLRVTEAFF	V7-9	J1-1	LULO-TC-DN1_Tc_N_CD40L-	5
CASSLEQGLYNEQFF	V7-9	J2-1	LULO-TC-DN1_Tc_N_CD40L-	141
CASSLEQGLYNEQFF	V7-9	J2-7	LULO-TC-DN1_Tc_N_CD40L-	1
CASSLEQGMETQYF	V7-9	J2-3	LULO-TC-DN1_Tc_N_CD40L-	1
CASSLEQGMETQYF	V7-9	J2-5	LULO-TC-DN1_Tc_N_CD40L-	4
CASSLEQGMETQYF	V7-9	J2-7	LULO-TC-DN1_Tc_N_CD40L-	1
CASSLEQGQQYF	V7-9	J2-7	LULO-TC-DN1_Tc_N_CD40L-	48
CASSLEQGRWNEQFF	V7-9	J2-1	LULO-TC-DN1_Tc_N_CD40L-	11
CASSLEQPARYNEKLFF	V7-9	J1-4	LULO-TC-DN1_Tc_N_CD40L-	23
CASSLERALGTEAFF	V7-9	J1-1	LULO-TC-DN1_Tc_N_CD40L-	1
CASSLERASGGYTGELFF	V7-9	J2-2	LULO-TC-DN1_Tc_N_CD40L-	7
CASSLERDGTDTQYF	V7-9	J2-3	LULO-TC-DN1_Tc_N_CD40L-	5
CASSLERGSGELFF	V7-9	J2-2	LULO-TC-DN1_Tc_N_CD40L-	5
CASSLERGTGNLYEQYF	V7-9	J2-7	LULO-TC-DN1_Tc_N_CD40L-	1
CASSLERGVTDTQYF	V7-9	J2-3	LULO-TC-DN1_Tc_N_CD40L-	10
CASSLERSHYGYTF	V7-9	J1-2	LULO-TC-DN1_Tc_N_CD40L-	103
CASSLERSYEQYF	V7-9	J2-1	LULO-TC-DN1_Tc_N_CD40L-	3
CASSLERSYEQYF	V7-9	J2-5	LULO-TC-DN1_Tc_N_CD40L-	1
CASSLERSYEQYF	V7-9	J2-7	LULO-TC-DN1_Tc_N_CD40L-	170
CASSLERTDSLSNQPQHF	V7-9	J1-5	LULO-TC-DN1_Tc_N_CD40L-	5
CASSLERTLSYEQYF	V7-9	J2-7	LULO-TC-DN1_Tc_N_CD40L-	1
CASSLERTYEQYF	V7-9	J2-7	LULO-TC-DN1_Tc_N_CD40L-	2
CASSLERVRGAAYNEQFF	V7-9	J2-1	LULO-TC-DN1_Tc_N_CD40L-	1
CASSLERVRGAAYNEQFF	V7-9	J2-7	LULO-TC-DN1_Tc_N_CD40L-	1
CASSLERYRADTQYF	V7-9	J2-3	LULO-TC-DN1_Tc_N_CD40L-	18
CASSLESAGEQYF	V7-9	J2-1	LULO-TC-DN1_Tc_N_CD40L-	1
CASSLESAGEQYF	V7-9	J2-4	LULO-TC-DN1_Tc_N_CD40L-	1
CASSLESAGEQYF	V7-9	J2-7	LULO-TC-DN1_Tc_N_CD40L-	29
CASSLESGAETQYF	V7-9	J2-1	LULO-TC-DN1_Tc_N_CD40L-	1
CASSLESGAETQYF	V7-9	J2-5	LULO-TC-DN1_Tc_N_CD40L-	23
CASSLESGAETQYF	V7-9	J2-7	LULO-TC-DN1_Tc_N_CD40L-	3
CASSLESGLDGYTF	V7-9	J1-2	LULO-TC-DN1_Tc_N_CD40L-	120
CASSLESGRFYSNQPQHF	V7-9	J1-5	LULO-TC-DN1_Tc_N_CD40L-	8
CASSLESQNSYEQYF	V7-9	J2-7	LULO-TC-DN1_Tc_N_CD40L-	21
CASSLESQNSYKQYF	V7-9	J2-7	LULO-TC-DN1_Tc_N_CD40L-	1
CASSLESRAAYNEQFF	V7-9	J2-1	LULO-TC-DN1_Tc_N_CD40L-	1
CASSLETATAYGYTF	V7-9	J1-2	LULO-TC-DN1_Tc_N_CD40L-	41
CASSLETEKETQYF	V7-9	J2-5	LULO-TC-DN1_Tc_N_CD40L-	1
CASSLETGDGYTF	V7-9	J1-2	LULO-TC-DN1_Tc_N_CD40L-	50
CASSLETGVRYF	V7-9	J2-7	LULO-TC-DN1_Tc_N_CD40L-	1
CASSLETQETQYF	V7-9	J2-4J2-5	LULO-TC-DN1_Tc_N_CD40L-	1
CASSLETVGYGYTF	V7-9	J1-2	LULO-TC-DN1_Tc_N_CD40L-	3
CASSLETYEQYF	V7-9	J2-7	LULO-TC-DN1_Tc_N_CD40L-	1
CASSLEVAANNEQFF	V7-9	J2-1	LULO-TC-DN1_Tc_N_CD40L-	2
CASSLEVAGGLEQYF	V7-9	J2-7	LULO-TC-DN1_Tc_N_CD40L-	31
CASSLEVEGTEAFF	V7-9	J1-1	LULO-TC-DN1_Tc_N_CD40L-	1
CASSLEVGGNTEAFF	V7-9	J1-1	LULO-TC-DN1_Tc_N_CD40L-	26
CASSLEVGGNTGAFF	V7-9	J1-1	LULO-TC-DN1_Tc_N_CD40L-	1
CASSLEVGGNTGELFF	V7-9	J2-2	LULO-TC-DN1_Tc_N_CD40L-	16
CASSLEVGLLKTQYF	V7-9	J2-7	LULO-TC-DN1_Tc_N_CD40L-	1
CASSLEVGTSYNEQFF	V7-9	J2-1	LULO-TC-DN1_Tc_N_CD40L-	111
CASSLEVGTSYNEQFF	V7-9	J2-7	LULO-TC-DN1_Tc_N_CD40L-	2
CASSLEVGVRTEAFF	V7-9	J1-1	LULO-TC-DN1_Tc_N_CD40L-	47
CASSLEVSGGEQFF	V7-9	J2-1	LULO-TC-DN1_Tc_N_CD40L-	15
CASSLEVSGGEQFF	V7-9	J2-7	LULO-TC-DN1_Tc_N_CD40L-	1
CASSLEVSNTEAFF	V7-9	J1-1	LULO-TC-DN1_Tc_N_CD40L-	4
CASSLEVSSYGYTF	V7-9	J1-2	LULO-TC-DN1_Tc_N_CD40L-	74
CASSLEVSWYTDTQYF	V7-9	J2-3	LULO-TC-DN1_Tc_N_CD40L-	1
CASSLEVTGENEKLFF	V7-9	J1-4	LULO-TC-DN1_Tc_N_CD40L-	13
CASSLEVVGDNEQFF	V7-9	J2-1	LULO-TC-DN1_Tc_N_CD40L-	1
CASSLEVWNEQFF	V7-9	J2-1	LULO-TC-DN1_Tc_N_CD40L-	1
CASSLEVYEQYF	V7-9	J2-4	LULO-TC-DN1_Tc_N_CD40L-	1
CASSLEVYEQYF	V7-9	J2-7	LULO-TC-DN1_Tc_N_CD40L-	68
CASSLEWDIEKLFF	V7-9	J1-4	LULO-TC-DN1_Tc_N_CD40L-	59
CASSLEWDVEKLFF	V7-9	J1-4	LULO-TC-DN1_Tc_N_CD40L-	1
CASSLEWGGDTEAFF	V7-9	J1-1	LULO-TC-DN1_Tc_N_CD40L-	4
CASSLEWGGGLLNEQYF	V7-9	J2-7	LULO-TC-DN1_Tc_N_CD40L-	1
CASSLEWGGNTIYF	V7-9	J1-3	LULO-TC-DN1_Tc_N_CD40L-	6
CASSLEWGLSADTQYF	V7-9	J2-3	LULO-TC-DN1_Tc_N_CD40L-	18
CASSLEWRQDLSYEQYF	V7-9	J2-7	LULO-TC-DN1_Tc_N_CD40L-	25
CASSLEYNEQFF	V7-9	J2-1	LULO-TC-DN1_Tc_N_CD40L-	19
CASSLEYRGQGSPLHF	V7-9	J1-6	LULO-TC-DN1_Tc_N_CD40L-	3
CASSLFAGDEQFF	V7-9	J2-1	LULO-TC-DN1_Tc_N_CD40L-	123
CASSLFAGDEQFF	V7-9	J2-7	LULO-TC-DN1_Tc_N_CD40L-	2
CASSLFAGGNYGYTF	V7-9	J1-2	LULO-TC-DN1_Tc_N_CD40L-	2
CASSLFAGGPYDEQFF	V7-9	J2-1	LULO-TC-DN1_Tc_N_CD40L-	1
CASSLFAGGPYNEQFF	V7-9	J2-1	LULO-TC-DN1_Tc_N_CD40L-	133
CASSLFAGGPYNEQFF	V7-9	J2-7	LULO-TC-DN1_Tc_N_CD40L-	1
CASSLFAGGSYNEQFF	V7-9	J2-1	LULO-TC-DN1_Tc_N_CD40L-	1
CASSLFEAFF	V7-9	J1-1	LULO-TC-DN1_Tc_N_CD40L-	51
CASSLFEAQNIQYF	V7-9	J2-4	LULO-TC-DN1_Tc_N_CD40L-	1
CASSLFEFRDGQYF	V7-9	J2-7	LULO-TC-DN1_Tc_N_CD40L-	1
CASSLFEGLAGDNEQFF	V7-9	J2-1	LULO-TC-DN1_Tc_N_CD40L-	15
CASSLFEVWGTGLSGANVLTF	V7-9	J2-6	LULO-TC-DN1_Tc_N_CD40L-	15
CASSLFFGEANYGYTF	V7-9	J1-2	LULO-TC-DN1_Tc_N_CD40L-	72
CASSLFGGDTDTQYF	V7-9	J2-3	LULO-TC-DN1_Tc_N_CD40L-	12
CASSLFGGEQFF	V7-9	J2-1	LULO-TC-DN1_Tc_N_CD40L-	111
CASSLFGGEQYF	V7-9	J2-7	LULO-TC-DN1_Tc_N_CD40L-	1
CASSLFGGGGYYGYTF	V7-9	J1-2	LULO-TC-DN1_Tc_N_CD40L-	10
CASSLFGGRVEQYF	V7-9	J2-7	LULO-TC-DN1_Tc_N_CD40L-	2
CASSLFGQGRETQYF	V7-9	J2-5	LULO-TC-DN1_Tc_N_CD40L-	57
CASSLFGQGRETQYF	V7-9	J2-7	LULO-TC-DN1_Tc_N_CD40L-	4
CASSLFGSNQPQHF	V7-9	J1-5	LULO-TC-DN1_Tc_N_CD40L-	6
CASSLFGSNQPQHL	V7-9	J1-5	LULO-TC-DN1_Tc_N_CD40L-	1
CASSLFGTEAFF	V7-9	J1-1	LULO-TC-DN1_Tc_N_CD40L-	5
CASSLFGTGAYEQYF	V7-9	J2-7	LULO-TC-DN1_Tc_N_CD40L-	2
CASSLFGTGELFF	V7-9	J2-2	LULO-TC-DN1_Tc_N_CD40L-	1
CASSLFGVGQPQHF	V7-9	J1-5	LULO-TC-DN1_Tc_N_CD40L-	1
CASSLFIDGYTF	V7-9	J1-2	LULO-TC-DN1_Tc_N_CD40L-	48
CASSLFIRGGAPETQYF	V7-9	J2-5	LULO-TC-DN1_Tc_N_CD40L-	50
CASSLFIRGGAPETQYF	V7-9	J2-7	LULO-TC-DN1_Tc_N_CD40L-	6
CASSLFIRTEAFF	V7-9	J1-1	LULO-TC-DN1_Tc_N_CD40L-	11
CASSLFIYEQYF	V7-9	J2-7	LULO-TC-DN1_Tc_N_CD40L-	1
CASSLFLAGTRETQYF	V7-9	J2-5	LULO-TC-DN1_Tc_N_CD40L-	1
CASSLFLGATNYGYTF	V7-9	J1-2	LULO-TC-DN1_Tc_N_CD40L-	11
CASSLFLGDYGYTF	V7-9	J1-2	LULO-TC-DN1_Tc_N_CD40L-	13
CASSLFLGSDTQYF	V7-9	J2-3	LULO-TC-DN1_Tc_N_CD40L-	7
CASSLFPDRGDTQYF	V7-9	J2-3	LULO-TC-DN1_Tc_N_CD40L-	2
CASSLFPENTEAFF	V7-9	J1-1	LULO-TC-DN1_Tc_N_CD40L-	2
CASSLFPSGDNEQYF	V7-9	J2-1	LULO-TC-DN1_Tc_N_CD40L-	1
CASSLFPSGDNEQYF	V7-9	J2-7	LULO-TC-DN1_Tc_N_CD40L-	7
CASSLFPSGGVDEQFF	V7-9	J2-1	LULO-TC-DN1_Tc_N_CD40L-	1
CASSLFQGHGYTF	V7-9	J1-2	LULO-TC-DN1_Tc_N_CD40L-	37
CASSLFRASYNEQFF	V7-9	J2-1	LULO-TC-DN1_Tc_N_CD40L-	1
CASSLFRERDTQYF	V7-9	J2-3	LULO-TC-DN1_Tc_N_CD40L-	22
CASSLFRTGDYSNQPQHF	V7-9	J1-5	LULO-TC-DN1_Tc_N_CD40L-	2
CASSLFSNEQFF	V7-9	J2-1	LULO-TC-DN1_Tc_N_CD40L-	32
CASSLFSSGTEAFF	V7-9	J1-1	LULO-TC-DN1_Tc_N_CD40L-	1
CASSLFTDTQYF	V7-9	J2-3	LULO-TC-DN1_Tc_N_CD40L-	6
CASSLFTGGGNTEAFF	V7-9	J1-1	LULO-TC-DN1_Tc_N_CD40L-	66
CASSLFTGGGPNYGYTF	V7-9	J1-2	LULO-TC-DN1_Tc_N_CD40L-	1
CASSLFTGSFDEQYF	V7-9	J2-1	LULO-TC-DN1_Tc_N_CD40L-	2
CASSLFTGSFDEQYF	V7-9	J2-7	LULO-TC-DN1_Tc_N_CD40L-	75
CASSLFTGSFDERYF	V7-9	J2-7	LULO-TC-DN1_Tc_N_CD40L-	1
CASSLFTPGVSEQYF	V7-9	J2-7	LULO-TC-DN1_Tc_N_CD40L-	4
CASSLFVRESLRSYEQYF	V7-9	J2-7	LULO-TC-DN1_Tc_N_CD40L-	7
CASSLGAANEKLFF	V7-9	J1-4	LULO-TC-DN1_Tc_N_CD40L-	1
CASSLGAATEAFF	V7-9	J1-1	LULO-TC-DN1_Tc_N_CD40L-	1
CASSLGADYGYTF	V7-9	J1-2	LULO-TC-DN1_Tc_N_CD40L-	98
CASSLGAEGAQETQYF	V7-9	J2-5	LULO-TC-DN1_Tc_N_CD40L-	30
CASSLGAETQYF	V7-9	J2-5	LULO-TC-DN1_Tc_N_CD40L-	1
CASSLGAGAFF	V7-9	J1-1	LULO-TC-DN1_Tc_N_CD40L-	1
CASSLGAGAHEQYF	V7-9	J2-7	LULO-TC-DN1_Tc_N_CD40L-	10
CASSLGAGANVLTF	V7-9	J2-6	LULO-TC-DN1_Tc_N_CD40L-	2
CASSLGAGAQPQHF	V7-9	J1-5	LULO-TC-DN1_Tc_N_CD40L-	19
CASSLGAGATDTQYF	V7-9	J2-3	LULO-TC-DN1_Tc_N_CD40L-	8
CASSLGAGAYEQYF	V7-9	J2-7	LULO-TC-DN1_Tc_N_CD40L-	127
CASSLGAGDEQFF	V7-9	J2-1	LULO-TC-DN1_Tc_N_CD40L-	9
CASSLGAGETQYF	V7-9	J2-5	LULO-TC-DN1_Tc_N_CD40L-	81
CASSLGAGETQYF	V7-9	J2-7	LULO-TC-DN1_Tc_N_CD40L-	3
CASSLGAGETYEQYF	V7-9	J2-7	LULO-TC-DN1_Tc_N_CD40L-	1
CASSLGAGFALEQYF	V7-9	J2-7	LULO-TC-DN1_Tc_N_CD40L-	1
CASSLGAGGGTDTQYF	V7-9	J2-3	LULO-TC-DN1_Tc_N_CD40L-	2
CASSLGAGGPADTQYF	V7-9	J2-3	LULO-TC-DN1_Tc_N_CD40L-	2
CASSLGAGGPLDTDTQYF	V7-9	J2-3	LULO-TC-DN1_Tc_N_CD40L-	48
CASSLGAGGREEQYF	V7-9	J2-7	LULO-TC-DN1_Tc_N_CD40L-	1
CASSLGAGGSDTQYF	V7-9	J2-3	LULO-TC-DN1_Tc_N_CD40L-	1
CASSLGAGGTSEINEQFF	V7-9	J2-1	LULO-TC-DN1_Tc_N_CD40L-	105
CASSLGAGGTSEINEQFF	V7-9	J2-7	LULO-TC-DN1_Tc_N_CD40L-	1
CASSLGAGGYLSSYNEQFF	V7-9	J2-1	LULO-TC-DN1_Tc_N_CD40L-	2
CASSLGAGPAKNIQYF	V7-9	J2-1	LULO-TC-DN1_Tc_N_CD40L-	4
CASSLGAGPAKNIQYF	V7-9	J2-4	LULO-TC-DN1_Tc_N_CD40L-	14
CASSLGAGPAKNIQYF	V7-9	J2-7	LULO-TC-DN1_Tc_N_CD40L-	1
CASSLGAGQAQFF	V7-9	J2-1	LULO-TC-DN1_Tc_N_CD40L-	24
CASSLGAGRNQPQHF	V7-9	J1-5	LULO-TC-DN1_Tc_N_CD40L-	2
CASSLGAGSNEQFF	V7-9	J2-1	LULO-TC-DN1_Tc_N_CD40L-	34
CASSLGAGTFGNEQFF	V7-9	J2-1	LULO-TC-DN1_Tc_N_CD40L-	70
CASSLGAGTFGNEQFF	V7-9	J2-7	LULO-TC-DN1_Tc_N_CD40L-	2
CASSLGAGTGSYEQYF	V7-9	J2-7	LULO-TC-DN1_Tc_N_CD40L-	10
CASSLGAGTGVGEQYF	V7-9	J2-7	LULO-TC-DN1_Tc_N_CD40L-	1
CASSLGAGTSGAEQYF	V7-9	J2-7	LULO-TC-DN1_Tc_N_CD40L-	1
CASSLGAGVPSFEQYF	V7-9	J2-7	LULO-TC-DN1_Tc_N_CD40L-	1
CASSLGAGVPSYEQYF	V7-9	J2-1	LULO-TC-DN1_Tc_N_CD40L-	1
CASSLGAGVPSYEQYF	V7-9	J2-7	LULO-TC-DN1_Tc_N_CD40L-	119
CASSLGAGVPSYEQYL	V7-9	J2-7	LULO-TC-DN1_Tc_N_CD40L-	2
CASSLGAGVREKLFF	V7-9	J1-4	LULO-TC-DN1_Tc_N_CD40L-	4
CASSLGAGYGYTF	V7-9	J1-2	LULO-TC-DN1_Tc_N_CD40L-	76
CASSLGAHNEQFF	V7-9	J2-1	LULO-TC-DN1_Tc_N_CD40L-	4
CASSLGAIDTEAFF	V7-9	J1-1	LULO-TC-DN1_Tc_N_CD40L-	11
CASSLGAIQYF	V7-9	J2-1	LULO-TC-DN1_Tc_N_CD40L-	2
CASSLGALGDGYTF	V7-9	J1-2	LULO-TC-DN1_Tc_N_CD40L-	46
CASSLGALGDSYTF	V7-9	J1-2	LULO-TC-DN1_Tc_N_CD40L-	1
CASSLGANYEQYF	V7-9	J2-7	LULO-TC-DN1_Tc_N_CD40L-	4
CASSLGAQGGQTQYF	V7-9	J2-5	LULO-TC-DN1_Tc_N_CD40L-	2
CASSLGARAHEQYF	V7-9	J2-7	LULO-TC-DN1_Tc_N_CD40L-	1
CASSLGARGGVTKNIQYF	V7-9	J2-1	LULO-TC-DN1_Tc_N_CD40L-	7
CASSLGARGGVTKNIQYF	V7-9	J2-4	LULO-TC-DN1_Tc_N_CD40L-	11
CASSLGARGGVTKNIQYF	V7-9	J2-7	LULO-TC-DN1_Tc_N_CD40L-	8
CASSLGASDTQYF	V7-9	J2-3	LULO-TC-DN1_Tc_N_CD40L-	74
CASSLGASGVQETQYF	V7-9	J2-5	LULO-TC-DN1_Tc_N_CD40L-	21
CASSLGASGVQETQYF	V7-9	J2-7	LULO-TC-DN1_Tc_N_CD40L-	2
CASSLGASGVRGDTQYF	V7-9	J2-3	LULO-TC-DN1_Tc_N_CD40L-	1
CASSLGATDGYTF	V7-9	J1-2	LULO-TC-DN1_Tc_N_CD40L-	3
CASSLGAVETQYF	V7-9	J2-5	LULO-TC-DN1_Tc_N_CD40L-	2
CASSLGAVLAGSYEQYF	V7-9	J2-7	LULO-TC-DN1_Tc_N_CD40L-	10
CASSLGAVSTDTQYF	V7-9	J2-3	LULO-TC-DN1_Tc_N_CD40L-	48
CASSLGAWEKLFF	V7-9	J1-4	LULO-TC-DN1_Tc_N_CD40L-	7
CASSLGAWSPLHF	V7-9	J1-6	LULO-TC-DN1_Tc_N_CD40L-	13
CASSLGAYEQCF	V7-9	J2-7	LULO-TC-DN1_Tc_N_CD40L-	1
CASSLGAYNEQFF	V7-9	J2-1	LULO-TC-DN1_Tc_N_CD40L-	6
CASSLGDAESQETQYF	V7-9	J2-5	LULO-TC-DN1_Tc_N_CD40L-	9
CASSLGDEQFF	V7-9	J2-1	LULO-TC-DN1_Tc_N_CD40L-	287
CASSLGDEQFF	V7-9	J2-4	LULO-TC-DN1_Tc_N_CD40L-	1
CASSLGDEQFF	V7-9	J2-5	LULO-TC-DN1_Tc_N_CD40L-	2
CASSLGDEQFF	V7-9	J2-7	LULO-TC-DN1_Tc_N_CD40L-	1
CASSLGDFYGYTF	V7-9	J1-2	LULO-TC-DN1_Tc_N_CD40L-	236
CASSLGDGGETQYF	V7-9	J2-5	LULO-TC-DN1_Tc_N_CD40L-	4
CASSLGDGTTNEKLFF	V7-9	J1-4	LULO-TC-DN1_Tc_N_CD40L-	10
CASSLGDGTYEQYF	V7-9	J2-7	LULO-TC-DN1_Tc_N_CD40L-	8
CASSLGDGYTF	V7-9	J1-2	LULO-TC-DN1_Tc_N_CD40L-	1
CASSLGDNTEAFF	V7-9	J1-1	LULO-TC-DN1_Tc_N_CD40L-	1
CASSLGDQPQHF	V7-9	J1-5	LULO-TC-DN1_Tc_N_CD40L-	39
CASSLGDRAQPQHF	V7-9	J1-5	LULO-TC-DN1_Tc_N_CD40L-	1
CASSLGDRDGYTF	V7-9	J1-2	LULO-TC-DN1_Tc_N_CD40L-	5
CASSLGDRGAQPQHF	V7-9	J1-5	LULO-TC-DN1_Tc_N_CD40L-	1
CASSLGDRGDNEQFF	V7-9	J2-1	LULO-TC-DN1_Tc_N_CD40L-	21
CASSLGDRGDNEQLF	V7-9	J2-7	LULO-TC-DN1_Tc_N_CD40L-	1
CASSLGDRGIHGTDTQYF	V7-9	J2-3	LULO-TC-DN1_Tc_N_CD40L-	14
CASSLGDRGISEQYF	V7-9	J2-1	LULO-TC-DN1_Tc_N_CD40L-	3
CASSLGDRGISEQYF	V7-9	J2-7	LULO-TC-DN1_Tc_N_CD40L-	89
CASSLGDRGPYEQYF	V7-9	J2-7	LULO-TC-DN1_Tc_N_CD40L-	17
CASSLGDRGSSYEQYF	V7-9	J2-7	LULO-TC-DN1_Tc_N_CD40L-	91
CASSLGDRGYEQYF	V7-9	J2-7	LULO-TC-DN1_Tc_N_CD40L-	16
CASSLGDRVSYEQYF	V7-9	J2-7	LULO-TC-DN1_Tc_N_CD40L-	1
CASSLGDRVTDTQYF	V7-9	J2-3	LULO-TC-DN1_Tc_N_CD40L-	8
CASSLGDRVTGELFF	V7-9	J2-2	LULO-TC-DN1_Tc_N_CD40L-	1
CASSLGDSIGPQHF	V7-9	J1-5	LULO-TC-DN1_Tc_N_CD40L-	9
CASSLGDSKYF	V7-9	J2-3	LULO-TC-DN1_Tc_N_CD40L-	198
CASSLGDSLREQYF	V7-9	J2-7	LULO-TC-DN1_Tc_N_CD40L-	2
CASSLGDSPEPDTQYF	V7-9	J2-3	LULO-TC-DN1_Tc_N_CD40L-	5
CASSLGDSQETQYF	V7-9	J2-5	LULO-TC-DN1_Tc_N_CD40L-	47
CASSLGDSQETQYF	V7-9	J2-7	LULO-TC-DN1_Tc_N_CD40L-	7
CASSLGDSSYEQYF	V7-9	J2-7	LULO-TC-DN1_Tc_N_CD40L-	3
CASSLGDSWETQYF	V7-9	J2-5	LULO-TC-DN1_Tc_N_CD40L-	3
CASSLGDSYEQYF	V7-9	J2-4	LULO-TC-DN1_Tc_N_CD40L-	1
CASSLGDSYEQYF	V7-9	J2-5	LULO-TC-DN1_Tc_N_CD40L-	2
CASSLGDSYEQYF	V7-9	J2-7	LULO-TC-DN1_Tc_N_CD40L-	129
CASSLGDTQYF	V7-9	J2-3	LULO-TC-DN1_Tc_N_CD40L-	385
CASSLGDYEQYF	V7-9	J2-7	LULO-TC-DN1_Tc_N_CD40L-	1
CASSLGDYGYTF	V7-9	J1-2	LULO-TC-DN1_Tc_N_CD40L-	28
CASSLGDYSNQPQHF	V7-9	J1-5	LULO-TC-DN1_Tc_N_CD40L-	11
CASSLGEATDTQYF	V7-9	J2-3	LULO-TC-DN1_Tc_N_CD40L-	1
CASSLGEERNQPQHF	V7-9	J1-5	LULO-TC-DN1_Tc_N_CD40L-	1
CASSLGEFVNTEAFF	V7-9	J1-1	LULO-TC-DN1_Tc_N_CD40L-	138
CASSLGEGHNQPQHF	V7-9	J1-5	LULO-TC-DN1_Tc_N_CD40L-	1
CASSLGEGRNQPQHF	V7-9	J1-5	LULO-TC-DN1_Tc_N_CD40L-	960
CASSLGEGRNQPRHF	V7-9	J1-5	LULO-TC-DN1_Tc_N_CD40L-	1
CASSLGEGSYNEQFF	V7-9	J2-1	LULO-TC-DN1_Tc_N_CD40L-	61
CASSLGEGSYNEQFF	V7-9	J2-5	LULO-TC-DN1_Tc_N_CD40L-	1
CASSLGEIPPDTQYF	V7-9	J2-3	LULO-TC-DN1_Tc_N_CD40L-	4
CASSLGELDGYTF	V7-9	J1-2	LULO-TC-DN1_Tc_N_CD40L-	164
CASSLGELNGYTF	V7-9	J1-2	LULO-TC-DN1_Tc_N_CD40L-	1
CASSLGENRGEAFF	V7-9	J1-1	LULO-TC-DN1_Tc_N_CD40L-	17
CASSLGENTEAFF	V7-9	J1-1	LULO-TC-DN1_Tc_N_CD40L-	103
CASSLGEQGPLRYGYTF	V7-9	J1-2	LULO-TC-DN1_Tc_N_CD40L-	7
CASSLGERQKVDGYTF	V7-9	J1-2	LULO-TC-DN1_Tc_N_CD40L-	20
CASSLGERSYEQYF	V7-9	J2-7	LULO-TC-DN1_Tc_N_CD40L-	9
CASSLGESGGVYGYTF	V7-9	J1-2	LULO-TC-DN1_Tc_N_CD40L-	30
CASSLGETGGQETQYF	V7-9	J2-5	LULO-TC-DN1_Tc_N_CD40L-	1
CASSLGETQYF	V7-9	J2-5	LULO-TC-DN1_Tc_N_CD40L-	4
CASSLGFDEQFF	V7-9	J2-1	LULO-TC-DN1_Tc_N_CD40L-	107
CASSLGFDEQFF	V7-9	J2-7	LULO-TC-DN1_Tc_N_CD40L-	1
CASSLGFDEQYF	V7-9	J2-7	LULO-TC-DN1_Tc_N_CD40L-	2
CASSLGFEQYF	V7-9	J2-7	LULO-TC-DN1_Tc_N_CD40L-	1
CASSLGFEYEQYF	V7-9	J2-7	LULO-TC-DN1_Tc_N_CD40L-	2
CASSLGFGGGQETQNF	V7-9	J2-5	LULO-TC-DN1_Tc_N_CD40L-	1
CASSLGFGGGQETQYF	V7-9	J2-1	LULO-TC-DN1_Tc_N_CD40L-	4
CASSLGFGGGQETQYF	V7-9	J2-5	LULO-TC-DN1_Tc_N_CD40L-	135
CASSLGFGGGQETQYF	V7-9	J2-7	LULO-TC-DN1_Tc_N_CD40L-	5
CASSLGFGGLAKNIQYF	V7-9	J2-1	LULO-TC-DN1_Tc_N_CD40L-	32
CASSLGFGGLAKNIQYF	V7-9	J2-4	LULO-TC-DN1_Tc_N_CD40L-	83
CASSLGFGGLAKNIQYF	V7-9	J2-5	LULO-TC-DN1_Tc_N_CD40L-	1
CASSLGFGGLAKNIQYF	V7-9	J2-7	LULO-TC-DN1_Tc_N_CD40L-	21
CASSLGFLGFSPLHF	V7-9	J1-6	LULO-TC-DN1_Tc_N_CD40L-	7
CASSLGFNQPQHF	V7-9	J1-5	LULO-TC-DN1_Tc_N_CD40L-	1
CASSLGFNYGYTF	V7-9	J1-2	LULO-TC-DN1_Tc_N_CD40L-	15
CASSLGFQGPVYGYTF	V7-9	J1-2	LULO-TC-DN1_Tc_N_CD40L-	89
CASSLGFRETLYF	V7-9	J2-5	LULO-TC-DN1_Tc_N_CD40L-	1
CASSLGFRETQNF	V7-9	J2-4J2-5	LULO-TC-DN1_Tc_N_CD40L-	1
CASSLGFRETQYF	V7-9	J2-5	LULO-TC-DN1_Tc_N_CD40L-	79
CASSLGFRETQYF	V7-9	J2-7	LULO-TC-DN1_Tc_N_CD40L-	8
CASSLGFYEQYF	V7-9	J2-7	LULO-TC-DN1_Tc_N_CD40L-	3
CASSLGGAATYEQYF	V7-9	J2-7	LULO-TC-DN1_Tc_N_CD40L-	10
CASSLGGAEEQPQHF	V7-9	J1-5	LULO-TC-DN1_Tc_N_CD40L-	21
CASSLGGAETQYF	V7-9	J2-7	LULO-TC-DN1_Tc_N_CD40L-	2
CASSLGGAGGLGQYF	V7-9	J2-7	LULO-TC-DN1_Tc_N_CD40L-	1
CASSLGGAGSSYEQYF	V7-9	J2-7	LULO-TC-DN1_Tc_N_CD40L-	35
CASSLGGAGYEQYF	V7-9	J2-1	LULO-TC-DN1_Tc_N_CD40L-	5
CASSLGGAGYEQYF	V7-9	J2-7	LULO-TC-DN1_Tc_N_CD40L-	80
CASSLGGAMNTEAFF	V7-9	J1-1	LULO-TC-DN1_Tc_N_CD40L-	1
CASSLGGANEQFF	V7-9	J2-1	LULO-TC-DN1_Tc_N_CD40L-	21
CASSLGGAPRDTQYF	V7-9	J2-3	LULO-TC-DN1_Tc_N_CD40L-	65
CASSLGGAPYEQYF	V7-9	J2-7	LULO-TC-DN1_Tc_N_CD40L-	31
CASSLGGASYNEQFF	V7-9	J2-1	LULO-TC-DN1_Tc_N_CD40L-	5
CASSLGGASYNEQFF	V7-9	J2-7	LULO-TC-DN1_Tc_N_CD40L-	1
CASSLGGAYEQYF	V7-9	J2-1	LULO-TC-DN1_Tc_N_CD40L-	2
CASSLGGAYEQYF	V7-9	J2-7	LULO-TC-DN1_Tc_N_CD40L-	10
CASSLGGDEQFF	V7-9	J2-1	LULO-TC-DN1_Tc_N_CD40L-	11
CASSLGGDEQYF	V7-9	J2-7	LULO-TC-DN1_Tc_N_CD40L-	9
CASSLGGDPQHF	V7-9	J1-5	LULO-TC-DN1_Tc_N_CD40L-	61
CASSLGGDTEAFF	V7-9	J1-1	LULO-TC-DN1_Tc_N_CD40L-	39
CASSLGGDYEQYF	V7-9	J2-7	LULO-TC-DN1_Tc_N_CD40L-	38
CASSLGGDYGYTF	V7-9	J1-2	LULO-TC-DN1_Tc_N_CD40L-	1
CASSLGGDYNEQFF	V7-9	J2-1	LULO-TC-DN1_Tc_N_CD40L-	1
CASSLGGEAFF	V7-9	J1-1	LULO-TC-DN1_Tc_N_CD40L-	5
CASSLGGETQYF	V7-9	J2-3	LULO-TC-DN1_Tc_N_CD40L-	1
CASSLGGETQYF	V7-9	J2-5	LULO-TC-DN1_Tc_N_CD40L-	25
CASSLGGETQYF	V7-9	J2-7	LULO-TC-DN1_Tc_N_CD40L-	1
CASSLGGEWGEQFF	V7-9	J2-1	LULO-TC-DN1_Tc_N_CD40L-	1
CASSLGGFGYTF	V7-9	J1-2	LULO-TC-DN1_Tc_N_CD40L-	156
CASSLGGFLNNGELFF	V7-9	J2-2	LULO-TC-DN1_Tc_N_CD40L-	1
CASSLGGFPNYGYTF	V7-9	J1-2	LULO-TC-DN1_Tc_N_CD40L-	1
CASSLGGGADTQYF	V7-9	J2-3	LULO-TC-DN1_Tc_N_CD40L-	2
CASSLGGGAGDTQYF	V7-9	J2-3	LULO-TC-DN1_Tc_N_CD40L-	25
CASSLGGGAKNIQYF	V7-9	J2-4	LULO-TC-DN1_Tc_N_CD40L-	2
CASSLGGGDQETQYF	V7-9	J2-7	LULO-TC-DN1_Tc_N_CD40L-	2
CASSLGGGEEQFF	V7-9	J2-4J2-5	LULO-TC-DN1_Tc_N_CD40L-	1
CASSLGGGEQFF	V7-9	J2-1	LULO-TC-DN1_Tc_N_CD40L-	13
CASSLGGGEQFF	V7-9	J2-7	LULO-TC-DN1_Tc_N_CD40L-	1
CASSLGGGEQYF	V7-9	J2-7	LULO-TC-DN1_Tc_N_CD40L-	2
CASSLGGGETEAFF	V7-9	J1-1	LULO-TC-DN1_Tc_N_CD40L-	1
CASSLGGGETQYF	V7-9	J2-1	LULO-TC-DN1_Tc_N_CD40L-	2
CASSLGGGETQYF	V7-9	J2-5	LULO-TC-DN1_Tc_N_CD40L-	43
CASSLGGGETQYF	V7-9	J2-7	LULO-TC-DN1_Tc_N_CD40L-	5
CASSLGGGFNQPQHF	V7-9	J1-5	LULO-TC-DN1_Tc_N_CD40L-	2
CASSLGGGGADTQYF	V7-9	J2-3	LULO-TC-DN1_Tc_N_CD40L-	10
CASSLGGGGGYQPQHF	V7-9	J1-5	LULO-TC-DN1_Tc_N_CD40L-	3
CASSLGGGGMNEQYF	V7-9	J2-7	LULO-TC-DN1_Tc_N_CD40L-	30
CASSLGGGGRGGPQHF	V7-9	J1-5	LULO-TC-DN1_Tc_N_CD40L-	65
CASSLGGGGTDTQYF	V7-9	J2-3	LULO-TC-DN1_Tc_N_CD40L-	2
CASSLGGGHGKLFF	V7-9	J1-4	LULO-TC-DN1_Tc_N_CD40L-	2
CASSLGGGHNYGYTF	V7-9	J1-2	LULO-TC-DN1_Tc_N_CD40L-	108
CASSLGGGHQETQYF	V7-9	J2-5	LULO-TC-DN1_Tc_N_CD40L-	11
CASSLGGGHQETQYF	V7-9	J2-7	LULO-TC-DN1_Tc_N_CD40L-	1
CASSLGGGLADQETQYF	V7-9	J2-5	LULO-TC-DN1_Tc_N_CD40L-	34
CASSLGGGLAGLLLETQYF	V7-9	J2-5	LULO-TC-DN1_Tc_N_CD40L-	4
CASSLGGGLAGLLLETQYF	V7-9	J2-7	LULO-TC-DN1_Tc_N_CD40L-	2
CASSLGGGNNSPLHF	V7-9	J1-6	LULO-TC-DN1_Tc_N_CD40L-	3
CASSLGGGNQPQHF	V7-9	J1-5	LULO-TC-DN1_Tc_N_CD40L-	24
CASSLGGGNTGELFF	V7-9	J2-2	LULO-TC-DN1_Tc_N_CD40L-	1
CASSLGGGPDTQYF	V7-9	J2-3	LULO-TC-DN1_Tc_N_CD40L-	4
CASSLGGGPYEQYF	V7-9	J2-7	LULO-TC-DN1_Tc_N_CD40L-	1
CASSLGGGQDTYEQYF	V7-9	J2-1	LULO-TC-DN1_Tc_N_CD40L-	1
CASSLGGGQDTYEQYF	V7-9	J2-7	LULO-TC-DN1_Tc_N_CD40L-	18
CASSLGGGQGNNQPQHF	V7-9	J1-5	LULO-TC-DN1_Tc_N_CD40L-	5
CASSLGGGRGNIQYF	V7-9	J2-7	LULO-TC-DN1_Tc_N_CD40L-	1
CASSLGGGTQYF	V7-9	J2-3	LULO-TC-DN1_Tc_N_CD40L-	3
CASSLGGGVRDQPQHF	V7-9	J1-5	LULO-TC-DN1_Tc_N_CD40L-	22
CASSLGGGVTDTQYF	V7-9	J2-3	LULO-TC-DN1_Tc_N_CD40L-	56
CASSLGGGYPGELFF	V7-9	J2-2	LULO-TC-DN1_Tc_N_CD40L-	1
CASSLGGHTEAFF	V7-9	J1-1	LULO-TC-DN1_Tc_N_CD40L-	24
CASSLGGHYGYTF	V7-9	J1-2	LULO-TC-DN1_Tc_N_CD40L-	1
CASSLGGIAEAFF	V7-9	J1-1	LULO-TC-DN1_Tc_N_CD40L-	1
CASSLGGINEKLFF	V7-9	J1-4	LULO-TC-DN1_Tc_N_CD40L-	27
CASSLGGINTEAFF	V7-9	J1-1	LULO-TC-DN1_Tc_N_CD40L-	1
CASSLGGIQGKNNYGYTF	V7-9	J1-2	LULO-TC-DN1_Tc_N_CD40L-	1
CASSLGGISGGDPYNEQFF	V7-9	J2-1	LULO-TC-DN1_Tc_N_CD40L-	1
CASSLGGISGGGPYNEQFF	V7-9	J2-1	LULO-TC-DN1_Tc_N_CD40L-	4
CASSLGGIYNEQFF	V7-9	J2-1	LULO-TC-DN1_Tc_N_CD40L-	34
CASSLGGKDTEAFF	V7-9	J1-1	LULO-TC-DN1_Tc_N_CD40L-	47
CASSLGGKQFF	V7-9	J2-1	LULO-TC-DN1_Tc_N_CD40L-	2
CASSLGGKSPSTDTQYF	V7-9	J2-3	LULO-TC-DN1_Tc_N_CD40L-	1
CASSLGGLAGAYEQYF	V7-9	J2-7	LULO-TC-DN1_Tc_N_CD40L-	24
CASSLGGLAGGDEQFF	V7-9	J2-1	LULO-TC-DN1_Tc_N_CD40L-	6
CASSLGGLAGKSSYEQYF	V7-9	J2-7	LULO-TC-DN1_Tc_N_CD40L-	5
CASSLGGLAGVTDTQYF	V7-9	J2-3	LULO-TC-DN1_Tc_N_CD40L-	7
CASSLGGLATSKQYF	V7-9	J2-3	LULO-TC-DN1_Tc_N_CD40L-	1
CASSLGGLATSTQYF	V7-9	J2-3	LULO-TC-DN1_Tc_N_CD40L-	82
CASSLGGLGRGNTEAFF	V7-9	J1-1	LULO-TC-DN1_Tc_N_CD40L-	1
CASSLGGLGTGELFF	V7-9	J2-2	LULO-TC-DN1_Tc_N_CD40L-	18
CASSLGGLGWNEKLFF	V7-9	J1-4	LULO-TC-DN1_Tc_N_CD40L-	19
CASSLGGLLHTDTQYF	V7-9	J2-3	LULO-TC-DN1_Tc_N_CD40L-	12
CASSLGGLRTYEQYF	V7-9	J2-7	LULO-TC-DN1_Tc_N_CD40L-	5
CASSLGGLSPRQFF	V7-9	J2-1	LULO-TC-DN1_Tc_N_CD40L-	40
CASSLGGLTQYF	V7-9	J2-3	LULO-TC-DN1_Tc_N_CD40L-	25
CASSLGGLVFNQPQHF	V7-9	J1-5	LULO-TC-DN1_Tc_N_CD40L-	80
CASSLGGMNTEAFF	V7-9	J1-1	LULO-TC-DN1_Tc_N_CD40L-	1
CASSLGGMSSTDTQYF	V7-9	J2-3	LULO-TC-DN1_Tc_N_CD40L-	1
CASSLGGNEKLFF	V7-9	J1-4	LULO-TC-DN1_Tc_N_CD40L-	1
CASSLGGNEQFF	V7-9	J2-1	LULO-TC-DN1_Tc_N_CD40L-	242
CASSLGGNEQFF	V7-9	J2-7	LULO-TC-DN1_Tc_N_CD40L-	1
CASSLGGNEQYF	V7-9	J2-7	LULO-TC-DN1_Tc_N_CD40L-	1
CASSLGGNIQYF	V7-9	J2-1	LULO-TC-DN1_Tc_N_CD40L-	1
CASSLGGNQAQHF	V7-9	J1-5	LULO-TC-DN1_Tc_N_CD40L-	1
CASSLGGNQPQHF	V7-9	J1-5	LULO-TC-DN1_Tc_N_CD40L-	295
CASSLGGNTEAFF	V7-9	J1-1	LULO-TC-DN1_Tc_N_CD40L-	43
CASSLGGNTGELFF	V7-9	J2-2	LULO-TC-DN1_Tc_N_CD40L-	1
CASSLGGPDAYEQYF	V7-9	J2-7	LULO-TC-DN1_Tc_N_CD40L-	6
CASSLGGPKNIQYF	V7-9	J2-4	LULO-TC-DN1_Tc_N_CD40L-	1
CASSLGGPNTGELFF	V7-9	J2-2	LULO-TC-DN1_Tc_N_CD40L-	1
CASSLGGPPLDTQYF	V7-9	J2-3	LULO-TC-DN1_Tc_N_CD40L-	1
CASSLGGPPSGGLTYEQYF	V7-9	J2-1	LULO-TC-DN1_Tc_N_CD40L-	4
CASSLGGPPSGGLTYEQYF	V7-9	J2-3	LULO-TC-DN1_Tc_N_CD40L-	1
CASSLGGPPSGGLTYEQYF	V7-9	J2-4	LULO-TC-DN1_Tc_N_CD40L-	1
CASSLGGPPSGGLTYEQYF	V7-9	J2-5	LULO-TC-DN1_Tc_N_CD40L-	2
CASSLGGPPSGGLTYEQYF	V7-9	J2-7	LULO-TC-DN1_Tc_N_CD40L-	127
CASSLGGPSEQFF	V7-9	J2-1	LULO-TC-DN1_Tc_N_CD40L-	18
CASSLGGPTYEQYF	V7-9	J2-1	LULO-TC-DN1_Tc_N_CD40L-	1
CASSLGGPTYEQYF	V7-9	J2-7	LULO-TC-DN1_Tc_N_CD40L-	6
CASSLGGPVDRSETQYF	V7-9	J2-5	LULO-TC-DN1_Tc_N_CD40L-	92
CASSLGGPVDRSETQYF	V7-9	J2-7	LULO-TC-DN1_Tc_N_CD40L-	10
CASSLGGQAYEQYF	V7-9	J2-7	LULO-TC-DN1_Tc_N_CD40L-	2
CASSLGGQGAHQPQHF	V7-9	J1-5	LULO-TC-DN1_Tc_N_CD40L-	2
CASSLGGQGALTEAFF	V7-9	J1-1	LULO-TC-DN1_Tc_N_CD40L-	2
CASSLGGQGARGYTF	V7-9	J1-2	LULO-TC-DN1_Tc_N_CD40L-	33
CASSLGGQGARQPQHF	V7-9	J1-5	LULO-TC-DN1_Tc_N_CD40L-	39
CASSLGGQGATEAFF	V7-9	J1-1	LULO-TC-DN1_Tc_N_CD40L-	30
CASSLGGQGDGYTF	V7-9	J1-2	LULO-TC-DN1_Tc_N_CD40L-	1
CASSLGGQLETQYF	V7-9	J2-5	LULO-TC-DN1_Tc_N_CD40L-	31
CASSLGGQLETQYF	V7-9	J2-7	LULO-TC-DN1_Tc_N_CD40L-	1
CASSLGGQMNTEAFF	V7-9	J1-1	LULO-TC-DN1_Tc_N_CD40L-	2
CASSLGGQPQHF	V7-9	J1-5	LULO-TC-DN1_Tc_N_CD40L-	147
CASSLGGQSEAFF	V7-9	J1-1	LULO-TC-DN1_Tc_N_CD40L-	14
CASSLGGQTEAFF	V7-9	J1-1	LULO-TC-DN1_Tc_N_CD40L-	2
CASSLGGREQFF	V7-9	J2-1	LULO-TC-DN1_Tc_N_CD40L-	53
CASSLGGREQFF	V7-9	J2-5	LULO-TC-DN1_Tc_N_CD40L-	1
CASSLGGRGRNEQYF	V7-9	J2-7	LULO-TC-DN1_Tc_N_CD40L-	1
CASSLGGRNEHYF	V7-9	J2-7	LULO-TC-DN1_Tc_N_CD40L-	1
CASSLGGRNEQYF	V7-9	J2-7	LULO-TC-DN1_Tc_N_CD40L-	20
CASSLGGRPLNTQYF	V7-9	J2-3	LULO-TC-DN1_Tc_N_CD40L-	20
CASSLGGRSTDTQYF	V7-9	J2-3	LULO-TC-DN1_Tc_N_CD40L-	14
CASSLGGRSYNEQFF	V7-9	J2-1	LULO-TC-DN1_Tc_N_CD40L-	1
CASSLGGRTEAFF	V7-9	J1-1	LULO-TC-DN1_Tc_N_CD40L-	2
CASSLGGRVDNQPQHF	V7-9	J1-5	LULO-TC-DN1_Tc_N_CD40L-	209
CASSLGGRVDNQPQYF	V7-9	J1-5	LULO-TC-DN1_Tc_N_CD40L-	1
CASSLGGRVDNQTQHF	V7-9	J1-5	LULO-TC-DN1_Tc_N_CD40L-	2
CASSLGGSVTDTQYF	V7-9	J2-3	LULO-TC-DN1_Tc_N_CD40L-	1
CASSLGGSYEQYF	V7-9	J2-1	LULO-TC-DN1_Tc_N_CD40L-	5
CASSLGGSYEQYF	V7-9	J2-4	LULO-TC-DN1_Tc_N_CD40L-	1
CASSLGGSYEQYF	V7-9	J2-7	LULO-TC-DN1_Tc_N_CD40L-	145
CASSLGGTDNYGYTF	V7-9	J1-2	LULO-TC-DN1_Tc_N_CD40L-	1
CASSLGGTEAFF	V7-9	J1-1	LULO-TC-DN1_Tc_N_CD40L-	160
CASSLGGTGDDEQYF	V7-9	J2-7	LULO-TC-DN1_Tc_N_CD40L-	6
CASSLGGTGDYGYTF	V7-9	J1-2	LULO-TC-DN1_Tc_N_CD40L-	3
CASSLGGTGEQYF	V7-9	J2-7	LULO-TC-DN1_Tc_N_CD40L-	4
CASSLGGTGGFNSPLHF	V7-9	J1-6	LULO-TC-DN1_Tc_N_CD40L-	112
CASSLGGTGNGYTF	V7-9	J1-2	LULO-TC-DN1_Tc_N_CD40L-	1
CASSLGGTGNNEQFF	V7-9	J2-1	LULO-TC-DN1_Tc_N_CD40L-	1
CASSLGGTGNTIYF	V7-9	J1-3	LULO-TC-DN1_Tc_N_CD40L-	37
CASSLGGTGTYEQYF	V7-9	J2-7	LULO-TC-DN1_Tc_N_CD40L-	2
CASSLGGTGYGYTF	V7-9	J1-2	LULO-TC-DN1_Tc_N_CD40L-	32
CASSLGGTHPFEQYF	V7-9	J2-1	LULO-TC-DN1_Tc_N_CD40L-	1
CASSLGGTHPFEQYF	V7-9	J2-7	LULO-TC-DN1_Tc_N_CD40L-	112
CASSLGGTHPIEQYF	V7-9	J2-7	LULO-TC-DN1_Tc_N_CD40L-	1
CASSLGGTLHGYTF	V7-9	J1-2	LULO-TC-DN1_Tc_N_CD40L-	53
CASSLGGTNTEAFF	V7-9	J1-1	LULO-TC-DN1_Tc_N_CD40L-	3
CASSLGGTRQPQHF	V7-9	J1-5	LULO-TC-DN1_Tc_N_CD40L-	34
CASSLGGTVAKNIQYF	V7-9	J2-1	LULO-TC-DN1_Tc_N_CD40L-	5
CASSLGGTVAKNIQYF	V7-9	J2-4	LULO-TC-DN1_Tc_N_CD40L-	11
CASSLGGTVAKNIQYF	V7-9	J2-7	LULO-TC-DN1_Tc_N_CD40L-	3
CASSLGGTVPHF	V7-9	J1-6	LULO-TC-DN1_Tc_N_CD40L-	1
CASSLGGTYNEQFF	V7-9	J2-1	LULO-TC-DN1_Tc_N_CD40L-	1
CASSLGGVDGYTF	V7-9	J1-2	LULO-TC-DN1_Tc_N_CD40L-	1
CASSLGGVFETQYF	V7-9	J2-5	LULO-TC-DN1_Tc_N_CD40L-	2
CASSLGGVGDTQYF	V7-9	J2-3	LULO-TC-DN1_Tc_N_CD40L-	2
CASSLGGVGGYTF	V7-9	J1-2	LULO-TC-DN1_Tc_N_CD40L-	1
CASSLGGVGHKNIQYF	V7-9	J2-1	LULO-TC-DN1_Tc_N_CD40L-	2
CASSLGGVGHKNIQYF	V7-9	J2-4	LULO-TC-DN1_Tc_N_CD40L-	1
CASSLGGVGNEQFF	V7-9	J2-1	LULO-TC-DN1_Tc_N_CD40L-	105
CASSLGGVNTGELFF	V7-9	J2-2	LULO-TC-DN1_Tc_N_CD40L-	100
CASSLGGVQGTDTQYF	V7-9	J2-3	LULO-TC-DN1_Tc_N_CD40L-	82
CASSLGGVSSYEQYF	V7-9	J2-7	LULO-TC-DN1_Tc_N_CD40L-	1
CASSLGGWANEKLFF	V7-9	J1-4	LULO-TC-DN1_Tc_N_CD40L-	17
CASSLGGWGAADTQYF	V7-9	J2-3	LULO-TC-DN1_Tc_N_CD40L-	1
CASSLGGWGTEAFF	V7-9	J1-1	LULO-TC-DN1_Tc_N_CD40L-	12
CASSLGGWQPQHF	V7-9	J1-5	LULO-TC-DN1_Tc_N_CD40L-	2
CASSLGGWSNQPQHF	V7-9	J1-5	LULO-TC-DN1_Tc_N_CD40L-	93
CASSLGGYEDYNEQFF	V7-9	J2-1	LULO-TC-DN1_Tc_N_CD40L-	1
CASSLGGYEQFF	V7-9	J2-1	LULO-TC-DN1_Tc_N_CD40L-	23
CASSLGGYEQYF	V7-9	J2-5	LULO-TC-DN1_Tc_N_CD40L-	1
CASSLGGYEQYF	V7-9	J2-7	LULO-TC-DN1_Tc_N_CD40L-	96
CASSLGGYGYTF	V7-9	J1-2	LULO-TC-DN1_Tc_N_CD40L-	73
CASSLGGYNEQFF	V7-9	J2-1	LULO-TC-DN1_Tc_N_CD40L-	10
CASSLGGYNEQFF	V7-9	J2-7	LULO-TC-DN1_Tc_N_CD40L-	1
CASSLGGYSNQPQHF	V7-9	J1-5	LULO-TC-DN1_Tc_N_CD40L-	8
CASSLGGYTF	V7-9	J1-2	LULO-TC-DN1_Tc_N_CD40L-	11
CASSLGHLYEQYF	V7-9	J2-7	LULO-TC-DN1_Tc_N_CD40L-	29
CASSLGHNYGYTF	V7-9	J1-2	LULO-TC-DN1_Tc_N_CD40L-	2
CASSLGIADHNEQFF	V7-9	J2-1	LULO-TC-DN1_Tc_N_CD40L-	7
CASSLGIAGGPSSYNEQFF	V7-9	J2-1	LULO-TC-DN1_Tc_N_CD40L-	12
CASSLGIGGVRQPQHF	V7-9	J1-5	LULO-TC-DN1_Tc_N_CD40L-	1
CASSLGIGNAEAFF	V7-9	J1-1	LULO-TC-DN1_Tc_N_CD40L-	1
CASSLGIGRYTEAFF	V7-9	J1-1	LULO-TC-DN1_Tc_N_CD40L-	195
CASSLGIPNTEALF	V7-9	J1-1	LULO-TC-DN1_Tc_N_CD40L-	1
CASSLGIRGTEAVF	V7-9	J1-1	LULO-TC-DN1_Tc_N_CD40L-	1
CASSLGISTDTQYF	V7-9	J2-3	LULO-TC-DN1_Tc_N_CD40L-	3
CASSLGISTYEQYF	V7-9	J2-7	LULO-TC-DN1_Tc_N_CD40L-	1
CASSLGITEAFF	V7-9	J1-1	LULO-TC-DN1_Tc_N_CD40L-	5
CASSLGITVVNTEAFF	V7-9	J1-1	LULO-TC-DN1_Tc_N_CD40L-	14
CASSLGIVDSNEKLFF	V7-9	J1-4	LULO-TC-DN1_Tc_N_CD40L-	68
CASSLGKRGGTDTQYF	V7-9	J2-3	LULO-TC-DN1_Tc_N_CD40L-	2
CASSLGLAAYEQYF	V7-9	J2-7	LULO-TC-DN1_Tc_N_CD40L-	18
CASSLGLADYNEQFF	V7-9	J2-1	LULO-TC-DN1_Tc_N_CD40L-	3
CASSLGLAEFEQFF	V7-9	J2-1	LULO-TC-DN1_Tc_N_CD40L-	47
CASSLGLAGAETQYF	V7-9	J2-5	LULO-TC-DN1_Tc_N_CD40L-	57
CASSLGLAGAETQYF	V7-9	J2-7	LULO-TC-DN1_Tc_N_CD40L-	9
CASSLGLAGATDTQYF	V7-9	J2-3	LULO-TC-DN1_Tc_N_CD40L-	30
CASSLGLAGDQETQYF	V7-9	J2-5	LULO-TC-DN1_Tc_N_CD40L-	1
CASSLGLAGDSTDTQYF	V7-9	J2-3	LULO-TC-DN1_Tc_N_CD40L-	4
CASSLGLAGDYNEQFF	V7-9	J2-1	LULO-TC-DN1_Tc_N_CD40L-	1
CASSLGLAGETQYF	V7-9	J2-5	LULO-TC-DN1_Tc_N_CD40L-	47
CASSLGLAGETQYF	V7-9	J2-7	LULO-TC-DN1_Tc_N_CD40L-	7
CASSLGLAGFSGEQFF	V7-9	J2-1	LULO-TC-DN1_Tc_N_CD40L-	2
CASSLGLAGFSTDTQYF	V7-9	J2-3	LULO-TC-DN1_Tc_N_CD40L-	2
CASSLGLAGGDSYNEQFF	V7-9	J2-1	LULO-TC-DN1_Tc_N_CD40L-	1
CASSLGLAGGGGDTQYF	V7-9	J2-3	LULO-TC-DN1_Tc_N_CD40L-	2
CASSLGLAGGHEQYF	V7-9	J2-7	LULO-TC-DN1_Tc_N_CD40L-	3
CASSLGLAGGHNEQFF	V7-9	J2-1	LULO-TC-DN1_Tc_N_CD40L-	11
CASSLGLAGGHNEQFF	V7-9	J2-7	LULO-TC-DN1_Tc_N_CD40L-	1
CASSLGLAGGLTYNEQFF	V7-9	J2-1	LULO-TC-DN1_Tc_N_CD40L-	10
CASSLGLAGGPGETQYF	V7-9	J2-5	LULO-TC-DN1_Tc_N_CD40L-	6
CASSLGLAGGYNEQFF	V7-9	J2-1	LULO-TC-DN1_Tc_N_CD40L-	2
CASSLGLAGHWGQETQYF	V7-9	J2-5	LULO-TC-DN1_Tc_N_CD40L-	1
CASSLGLAGITDTQYF	V7-9	J2-3	LULO-TC-DN1_Tc_N_CD40L-	83
CASSLGLAGLGETQYF	V7-9	J2-7	LULO-TC-DN1_Tc_N_CD40L-	1
CASSLGLAGNTGELFF	V7-9	J2-2	LULO-TC-DN1_Tc_N_CD40L-	3
CASSLGLAGQGGEQFF	V7-9	J2-1	LULO-TC-DN1_Tc_N_CD40L-	3
CASSLGLAGQGGEQFF	V7-9	J2-7	LULO-TC-DN1_Tc_N_CD40L-	1
CASSLGLAGSYNEQFF	V7-9	J2-1	LULO-TC-DN1_Tc_N_CD40L-	31
CASSLGLAGVTDTQYF	V7-9	J2-3	LULO-TC-DN1_Tc_N_CD40L-	7
CASSLGLAGYNEQFF	V7-9	J2-1	LULO-TC-DN1_Tc_N_CD40L-	3
CASSLGLAKHEQFF	V7-9	J2-1	LULO-TC-DN1_Tc_N_CD40L-	1
CASSLGLANEQFF	V7-9	J2-1	LULO-TC-DN1_Tc_N_CD40L-	23
CASSLGLANTGELFF	V7-9	J2-2	LULO-TC-DN1_Tc_N_CD40L-	1
CASSLGLAVETQYF	V7-9	J2-5	LULO-TC-DN1_Tc_N_CD40L-	2
CASSLGLAVSTDRQYF	V7-9	J2-3	LULO-TC-DN1_Tc_N_CD40L-	1
CASSLGLAVSTDTQYF	V7-9	J2-3	LULO-TC-DN1_Tc_N_CD40L-	28
CASSLGLAVYEQYF	V7-9	J2-1	LULO-TC-DN1_Tc_N_CD40L-	2
CASSLGLAVYEQYF	V7-9	J2-7	LULO-TC-DN1_Tc_N_CD40L-	49
CASSLGLAWDTGELFF	V7-9	J2-2	LULO-TC-DN1_Tc_N_CD40L-	4
CASSLGLDRGHIQYF	V7-9	J2-1	LULO-TC-DN1_Tc_N_CD40L-	5
CASSLGLDRGHIQYF	V7-9	J2-4	LULO-TC-DN1_Tc_N_CD40L-	13
CASSLGLDRGHIQYF	V7-9	J2-7	LULO-TC-DN1_Tc_N_CD40L-	4
CASSLGLELFF	V7-9	J2-2	LULO-TC-DN1_Tc_N_CD40L-	98
CASSLGLETQYF	V7-9	J2-5	LULO-TC-DN1_Tc_N_CD40L-	19
CASSLGLETQYF	V7-9	J2-7	LULO-TC-DN1_Tc_N_CD40L-	2
CASSLGLFF	V7-9	J2-1	LULO-TC-DN1_Tc_N_CD40L-	7
CASSLGLFF	V7-9	J2-7	LULO-TC-DN1_Tc_N_CD40L-	1
CASSLGLFYGYTF	V7-9	J1-2	LULO-TC-DN1_Tc_N_CD40L-	1
CASSLGLGEPYEQYF	V7-9	J2-7	LULO-TC-DN1_Tc_N_CD40L-	93
CASSLGLGGANYGYTF	V7-9	J1-2	LULO-TC-DN1_Tc_N_CD40L-	1
CASSLGLGGDTQYF	V7-9	J2-3	LULO-TC-DN1_Tc_N_CD40L-	78
CASSLGLGGPYGYTF	V7-9	J1-2	LULO-TC-DN1_Tc_N_CD40L-	59
CASSLGLGKGETEAFF	V7-9	J1-1	LULO-TC-DN1_Tc_N_CD40L-	3
CASSLGLGNTEAFF	V7-9	J1-1	LULO-TC-DN1_Tc_N_CD40L-	1
CASSLGLGPQHF	V7-9	J1-5	LULO-TC-DN1_Tc_N_CD40L-	28
CASSLGLGQGLVTYEQYF	V7-9	J2-7	LULO-TC-DN1_Tc_N_CD40L-	3
CASSLGLGSDEQYF	V7-9	J2-7	LULO-TC-DN1_Tc_N_CD40L-	9
CASSLGLGSSSYEQYF	V7-9	J2-7	LULO-TC-DN1_Tc_N_CD40L-	1
CASSLGLGSYEQYF	V7-9	J2-7	LULO-TC-DN1_Tc_N_CD40L-	2
CASSLGLGSYNEQFF	V7-9	J2-1	LULO-TC-DN1_Tc_N_CD40L-	166
CASSLGLGSYNEQFF	V7-9	J2-7	LULO-TC-DN1_Tc_N_CD40L-	3
CASSLGLLASNEQFF	V7-9	J2-1	LULO-TC-DN1_Tc_N_CD40L-	23
CASSLGLMNTEAFF	V7-9	J1-1	LULO-TC-DN1_Tc_N_CD40L-	2
CASSLGLNTEAFF	V7-9	J1-1	LULO-TC-DN1_Tc_N_CD40L-	2
CASSLGLNYEQYF	V7-9	J2-1J2-7	LULO-TC-DN1_Tc_N_CD40L-	1
CASSLGLPGAGELFF	V7-9	J2-2	LULO-TC-DN1_Tc_N_CD40L-	2
CASSLGLPLRGQSNYGYTF	V7-9	J1-2	LULO-TC-DN1_Tc_N_CD40L-	84
CASSLGLQEQYF	V7-9	J2-7	LULO-TC-DN1_Tc_N_CD40L-	3
CASSLGLRDYEQYF	V7-9	J2-7	LULO-TC-DN1_Tc_N_CD40L-	16
CASSLGLREQFF	V7-9	J2-1	LULO-TC-DN1_Tc_N_CD40L-	50
CASSLGLREQYF	V7-9	J2-7	LULO-TC-DN1_Tc_N_CD40L-	1
CASSLGLRPDTQYF	V7-9	J2-3	LULO-TC-DN1_Tc_N_CD40L-	34
CASSLGLRYEQYF	V7-9	J2-7	LULO-TC-DN1_Tc_N_CD40L-	18
CASSLGLSNQPQHF	V7-9	J1-5	LULO-TC-DN1_Tc_N_CD40L-	35
CASSLGLSSQETQYF	V7-9	J2-5	LULO-TC-DN1_Tc_N_CD40L-	1
CASSLGLSSYEQYF	V7-9	J2-7	LULO-TC-DN1_Tc_N_CD40L-	3
CASSLGLTGELFF	V7-9	J2-2	LULO-TC-DN1_Tc_N_CD40L-	15
CASSLGLTGVDEQYF	V7-9	J2-1	LULO-TC-DN1_Tc_N_CD40L-	1
CASSLGLTGVDEQYF	V7-9	J2-7	LULO-TC-DN1_Tc_N_CD40L-	9
CASSLGLVGETQYF	V7-9	J2-5	LULO-TC-DN1_Tc_N_CD40L-	2
CASSLGLVSSYNSPLHF	V7-9	J1-6	LULO-TC-DN1_Tc_N_CD40L-	1
CASSLGLWEQYF	V7-9	J2-7	LULO-TC-DN1_Tc_N_CD40L-	1
CASSLGLYNEQFF	V7-9	J2-1	LULO-TC-DN1_Tc_N_CD40L-	2
CASSLGMGEQYF	V7-9	J2-7	LULO-TC-DN1_Tc_N_CD40L-	2
CASSLGMGLEADTQYF	V7-9	J2-3	LULO-TC-DN1_Tc_N_CD40L-	1
CASSLGMGYNEQFF	V7-9	J2-7	LULO-TC-DN1_Tc_N_CD40L-	1
CASSLGMNTEAFF	V7-9	J1-1	LULO-TC-DN1_Tc_N_CD40L-	3
CASSLGMRNTYEQYF	V7-9	J2-1	LULO-TC-DN1_Tc_N_CD40L-	3
CASSLGMRNTYEQYF	V7-9	J2-7	LULO-TC-DN1_Tc_N_CD40L-	86
CASSLGNGRGSEQYF	V7-9	J2-7	LULO-TC-DN1_Tc_N_CD40L-	1
CASSLGNQPQHF	V7-9	J1-5	LULO-TC-DN1_Tc_N_CD40L-	1
CASSLGNQRYEQYF	V7-9	J2-7	LULO-TC-DN1_Tc_N_CD40L-	2
CASSLGNSGPGEAYEQYF	V7-9	J2-7	LULO-TC-DN1_Tc_N_CD40L-	2
CASSLGNSLQETQYF	V7-9	J2-5	LULO-TC-DN1_Tc_N_CD40L-	1
CASSLGNTEAVF	V7-9	J1-1	LULO-TC-DN1_Tc_N_CD40L-	1
CASSLGNTGELFF	V7-9	J2-2	LULO-TC-DN1_Tc_N_CD40L-	14
CASSLGNTNTEAFF	V7-9	J1-1	LULO-TC-DN1_Tc_N_CD40L-	1
CASSLGNYNEQFF	V7-9	J2-1	LULO-TC-DN1_Tc_N_CD40L-	1
CASSLGPAGSLTEAFF	V7-9	J1-1	LULO-TC-DN1_Tc_N_CD40L-	51
CASSLGPANTEAFF	V7-9	J1-1	LULO-TC-DN1_Tc_N_CD40L-	68
CASSLGPDEKLFF	V7-9	J1-4	LULO-TC-DN1_Tc_N_CD40L-	6
CASSLGPDGYTF	V7-9	J1-2	LULO-TC-DN1_Tc_N_CD40L-	91
CASSLGPDLRSGELFF	V7-9	J2-2	LULO-TC-DN1_Tc_N_CD40L-	1
CASSLGPDSSNQPQHF	V7-9	J1-5	LULO-TC-DN1_Tc_N_CD40L-	13
CASSLGPEAFF	V7-9	J1-1	LULO-TC-DN1_Tc_N_CD40L-	1
CASSLGPEQYF	V7-9	J2-7	LULO-TC-DN1_Tc_N_CD40L-	10
CASSLGPFVEQYF	V7-9	J2-1	LULO-TC-DN1_Tc_N_CD40L-	1
CASSLGPFVEQYF	V7-9	J2-7	LULO-TC-DN1_Tc_N_CD40L-	71
CASSLGPGASGEQFF	V7-9	J2-1	LULO-TC-DN1_Tc_N_CD40L-	1
CASSLGPGGNQPQHF	V7-9	J1-5	LULO-TC-DN1_Tc_N_CD40L-	2
CASSLGPGGRNEQFF	V7-9	J2-1	LULO-TC-DN1_Tc_N_CD40L-	55
CASSLGPGGYEQYF	V7-9	J2-7	LULO-TC-DN1_Tc_N_CD40L-	1
CASSLGPGINTEAFF	V7-9	J1-1	LULO-TC-DN1_Tc_N_CD40L-	2
CASSLGPGLETQYF	V7-9	J2-5	LULO-TC-DN1_Tc_N_CD40L-	3
CASSLGPGTDTQYF	V7-9	J2-3	LULO-TC-DN1_Tc_N_CD40L-	14
CASSLGPGTYEQYF	V7-9	J2-7	LULO-TC-DN1_Tc_N_CD40L-	4
CASSLGPGVDTGELFF	V7-9	J2-2	LULO-TC-DN1_Tc_N_CD40L-	3
CASSLGPLGVEETQNF	V7-9	J2-5	LULO-TC-DN1_Tc_N_CD40L-	1
CASSLGPLGVEETQYF	V7-9	J2-5	LULO-TC-DN1_Tc_N_CD40L-	48
CASSLGPLGVEETQYF	V7-9	J2-7	LULO-TC-DN1_Tc_N_CD40L-	3
CASSLGPNQETQYF	V7-9	J2-3	LULO-TC-DN1_Tc_N_CD40L-	1
CASSLGPNQETQYF	V7-9	J2-5	LULO-TC-DN1_Tc_N_CD40L-	71
CASSLGPNQETQYF	V7-9	J2-7	LULO-TC-DN1_Tc_N_CD40L-	11
CASSLGPNQPQHF	V7-9	J1-5	LULO-TC-DN1_Tc_N_CD40L-	1
CASSLGPPNAGELFF	V7-9	J2-2	LULO-TC-DN1_Tc_N_CD40L-	2
CASSLGPPSAGELFF	V7-9	J2-2	LULO-TC-DN1_Tc_N_CD40L-	179
CASSLGPQGDGYTF	V7-9	J1-2	LULO-TC-DN1_Tc_N_CD40L-	1
CASSLGPQGNTEAFF	V7-9	J1-1	LULO-TC-DN1_Tc_N_CD40L-	1
CASSLGPQGSTEAFF	V7-9	J1-1	LULO-TC-DN1_Tc_N_CD40L-	113
CASSLGPQRADTQYF	V7-9	J2-3	LULO-TC-DN1_Tc_N_CD40L-	1
CASSLGPRDSGNTIYF	V7-9	J1-3	LULO-TC-DN1_Tc_N_CD40L-	3
CASSLGPRGYHDEQFF	V7-9	J2-1	LULO-TC-DN1_Tc_N_CD40L-	2
CASSLGPRTDEKLFF	V7-9	J1-4	LULO-TC-DN1_Tc_N_CD40L-	77
CASSLGPSGGLEEQFF	V7-9	J2-1	LULO-TC-DN1_Tc_N_CD40L-	70
CASSLGPSGGLEEQFF	V7-9	J2-5	LULO-TC-DN1_Tc_N_CD40L-	1
CASSLGPSGGLEEQFF	V7-9	J2-7	LULO-TC-DN1_Tc_N_CD40L-	1
CASSLGPSGGWHEQFF	V7-9	J2-1	LULO-TC-DN1_Tc_N_CD40L-	34
CASSLGPSGGWHEQFF	V7-9	J2-7	LULO-TC-DN1_Tc_N_CD40L-	1
CASSLGPSGRDGYTF	V7-9	J1-2	LULO-TC-DN1_Tc_N_CD40L-	84
CASSLGPSYEQYF	V7-9	J2-7	LULO-TC-DN1_Tc_N_CD40L-	1
CASSLGPTETYHNEKLFF	V7-9	J1-4	LULO-TC-DN1_Tc_N_CD40L-	100
CASSLGPTGNEQYF	V7-9	J2-7	LULO-TC-DN1_Tc_N_CD40L-	1
CASSLGPTGWGIATNEKLFF	V7-9	J1-4	LULO-TC-DN1_Tc_N_CD40L-	100
CASSLGPTQFF	V7-9	J2-1	LULO-TC-DN1_Tc_N_CD40L-	191
CASSLGPTQFF	V7-9	J2-5	LULO-TC-DN1_Tc_N_CD40L-	2
CASSLGPTQFF	V7-9	J2-7	LULO-TC-DN1_Tc_N_CD40L-	5
CASSLGPTYEQYF	V7-9	J2-7	LULO-TC-DN1_Tc_N_CD40L-	1
CASSLGPWSEQYF	V7-9	J2-7	LULO-TC-DN1_Tc_N_CD40L-	1
CASSLGPYEQYF	V7-9	J2-7	LULO-TC-DN1_Tc_N_CD40L-	82
CASSLGQAGSYEQYF	V7-9	J2-7	LULO-TC-DN1_Tc_N_CD40L-	2
CASSLGQAKETQYF	V7-9	J2-5	LULO-TC-DN1_Tc_N_CD40L-	62
CASSLGQAKETQYF	V7-9	J2-7	LULO-TC-DN1_Tc_N_CD40L-	7
CASSLGQANTEAFF	V7-9	J1-1	LULO-TC-DN1_Tc_N_CD40L-	2
CASSLGQASTDTQYF	V7-9	J2-3	LULO-TC-DN1_Tc_N_CD40L-	1
CASSLGQAVF	V7-9	J2-1	LULO-TC-DN1_Tc_N_CD40L-	12
CASSLGQAVF	V7-9	J2-7	LULO-TC-DN1_Tc_N_CD40L-	2
CASSLGQAYEQYF	V7-9	J2-7	LULO-TC-DN1_Tc_N_CD40L-	1
CASSLGQDFVSGANVLTF	V7-9	J2-6	LULO-TC-DN1_Tc_N_CD40L-	3
CASSLGQELECTF	V7-9	J1-2	LULO-TC-DN1_Tc_N_CD40L-	1
CASSLGQENDAFF	V7-9	J1-1	LULO-TC-DN1_Tc_N_CD40L-	1
CASSLGQGADTEAFF	V7-9	J1-1	LULO-TC-DN1_Tc_N_CD40L-	54
CASSLGQGADYEQYF	V7-9	J2-7	LULO-TC-DN1_Tc_N_CD40L-	2
CASSLGQGALNEQFF	V7-9	J2-1	LULO-TC-DN1_Tc_N_CD40L-	51
CASSLGQGANTEAFF	V7-9	J1-1	LULO-TC-DN1_Tc_N_CD40L-	22
CASSLGQGARSDTQYF	V7-9	J2-3	LULO-TC-DN1_Tc_N_CD40L-	38
CASSLGQGASYEQYF	V7-9	J2-7	LULO-TC-DN1_Tc_N_CD40L-	78
CASSLGQGATDTQYF	V7-9	J2-3	LULO-TC-DN1_Tc_N_CD40L-	37
CASSLGQGATEAFF	V7-9	J1-1	LULO-TC-DN1_Tc_N_CD40L-	1
CASSLGQGAVEAFF	V7-9	J1-1	LULO-TC-DN1_Tc_N_CD40L-	1
CASSLGQGAYEQYF	V7-9	J2-7	LULO-TC-DN1_Tc_N_CD40L-	1
CASSLGQGAYNEQFF	V7-9	J2-1	LULO-TC-DN1_Tc_N_CD40L-	185
CASSLGQGAYNEQFF	V7-9	J2-7	LULO-TC-DN1_Tc_N_CD40L-	2
CASSLGQGAYYGYTF	V7-9	J1-2	LULO-TC-DN1_Tc_N_CD40L-	1
CASSLGQGDEQYF	V7-9	J2-7	LULO-TC-DN1_Tc_N_CD40L-	1
CASSLGQGDYGYTF	V7-9	J1-2	LULO-TC-DN1_Tc_N_CD40L-	2
CASSLGQGEEKLFF	V7-9	J1-4	LULO-TC-DN1_Tc_N_CD40L-	109
CASSLGQGFEDGYTF	V7-9	J1-2	LULO-TC-DN1_Tc_N_CD40L-	163
CASSLGQGFGNEQFF	V7-9	J2-5	LULO-TC-DN1_Tc_N_CD40L-	1
CASSLGQGFSEKSF	V7-9	J2-7	LULO-TC-DN1_Tc_N_CD40L-	1
CASSLGQGFYEQYF	V7-9	J2-1	LULO-TC-DN1_Tc_N_CD40L-	5
CASSLGQGFYEQYF	V7-9	J2-7	LULO-TC-DN1_Tc_N_CD40L-	106
CASSLGQGGTEAFF	V7-9	J1-1	LULO-TC-DN1_Tc_N_CD40L-	129
CASSLGQGGYEQYF	V7-9	J2-1	LULO-TC-DN1_Tc_N_CD40L-	2
CASSLGQGGYEQYF	V7-9	J2-7	LULO-TC-DN1_Tc_N_CD40L-	83
CASSLGQGGYERYF	V7-9	J2-7	LULO-TC-DN1_Tc_N_CD40L-	1
CASSLGQGIEAFF	V7-9	J1-1	LULO-TC-DN1_Tc_N_CD40L-	45
CASSLGQGISGYNF	V7-9	J1-2	LULO-TC-DN1_Tc_N_CD40L-	1
CASSLGQGITEAFF	V7-9	J1-1	LULO-TC-DN1_Tc_N_CD40L-	44
CASSLGQGIYEQYF	V7-9	J2-7	LULO-TC-DN1_Tc_N_CD40L-	1
CASSLGQGIYGYTF	V7-9	J1-2	LULO-TC-DN1_Tc_N_CD40L-	56
CASSLGQGLDEQYF	V7-9	J2-7	LULO-TC-DN1_Tc_N_CD40L-	52
CASSLGQGLDTQYF	V7-9	J2-3	LULO-TC-DN1_Tc_N_CD40L-	2
CASSLGQGLGNTIYF	V7-9	J1-3	LULO-TC-DN1_Tc_N_CD40L-	21
CASSLGQGLSDTQYF	V7-9	J2-3	LULO-TC-DN1_Tc_N_CD40L-	2
CASSLGQGLYEQYF	V7-9	J2-1	LULO-TC-DN1_Tc_N_CD40L-	1
CASSLGQGLYEQYF	V7-9	J2-5	LULO-TC-DN1_Tc_N_CD40L-	1
CASSLGQGLYEQYF	V7-9	J2-7	LULO-TC-DN1_Tc_N_CD40L-	40
CASSLGQGLYEQYL	V7-9	J2-7	LULO-TC-DN1_Tc_N_CD40L-	1
CASSLGQGMVIYYGYTF	V7-9	J1-2	LULO-TC-DN1_Tc_N_CD40L-	60
CASSLGQGNGYTF	V7-9	J1-2	LULO-TC-DN1_Tc_N_CD40L-	4
CASSLGQGNNQPQHF	V7-9	J1-5	LULO-TC-DN1_Tc_N_CD40L-	2
CASSLGQGNTEAFF	V7-9	J1-1	LULO-TC-DN1_Tc_N_CD40L-	59
CASSLGQGNYGYTF	V7-9	J1-2	LULO-TC-DN1_Tc_N_CD40L-	3
CASSLGQGPGANVLTF	V7-9	J2-6	LULO-TC-DN1_Tc_N_CD40L-	113
CASSLGQGQQYF	V7-9	J2-7	LULO-TC-DN1_Tc_N_CD40L-	1
CASSLGQGRAETQYF	V7-9	J2-5	LULO-TC-DN1_Tc_N_CD40L-	4
CASSLGQGSSYEQYF	V7-9	J2-7	LULO-TC-DN1_Tc_N_CD40L-	2
CASSLGQGTGELFF	V7-9	J2-2	LULO-TC-DN1_Tc_N_CD40L-	7
CASSLGQGTHEQYF	V7-9	J2-1	LULO-TC-DN1_Tc_N_CD40L-	1
CASSLGQGTHEQYF	V7-9	J2-7	LULO-TC-DN1_Tc_N_CD40L-	2
CASSLGQGTNYGYTF	V7-9	J1-2	LULO-TC-DN1_Tc_N_CD40L-	18
CASSLGQGVLYEQYF	V7-9	J2-1	LULO-TC-DN1_Tc_N_CD40L-	1
CASSLGQGVLYEQYF	V7-9	J2-7	LULO-TC-DN1_Tc_N_CD40L-	19
CASSLGQGVRNEQYF	V7-9	J2-7	LULO-TC-DN1_Tc_N_CD40L-	20
CASSLGQGVSNQPQHF	V7-9	J1-5	LULO-TC-DN1_Tc_N_CD40L-	78
CASSLGQGVYEQYF	V7-9	J2-7	LULO-TC-DN1_Tc_N_CD40L-	1
CASSLGQGWGEQFF	V7-9	J2-1	LULO-TC-DN1_Tc_N_CD40L-	1
CASSLGQGWGYNSPLHF	V7-9	J1-6	LULO-TC-DN1_Tc_N_CD40L-	1
CASSLGQGYEQYF	V7-9	J2-7	LULO-TC-DN1_Tc_N_CD40L-	3
CASSLGQGYNEQFF	V7-9	J2-1	LULO-TC-DN1_Tc_N_CD40L-	1
CASSLGQGYTF	V7-9	J1-2	LULO-TC-DN1_Tc_N_CD40L-	1
CASSLGQMGNYGYTF	V7-9	J1-2	LULO-TC-DN1_Tc_N_CD40L-	1
CASSLGQPNYGYTF	V7-9	J1-2	LULO-TC-DN1_Tc_N_CD40L-	27
CASSLGQPSEAFF	V7-9	J1-1	LULO-TC-DN1_Tc_N_CD40L-	2
CASSLGQPYGYTF	V7-9	J1-2	LULO-TC-DN1_Tc_N_CD40L-	1
CASSLGQQAQFF	V7-9	J2-1	LULO-TC-DN1_Tc_N_CD40L-	1
CASSLGQQETQCF	V7-9	J2-1	LULO-TC-DN1_Tc_N_CD40L-	1
CASSLGQQETQYF	V7-9	J2-5	LULO-TC-DN1_Tc_N_CD40L-	41
CASSLGQQETQYF	V7-9	J2-7	LULO-TC-DN1_Tc_N_CD40L-	9
CASSLGQRDSQYF	V7-9	J2-3	LULO-TC-DN1_Tc_N_CD40L-	3
CASSLGQRGKYGHPL	V7-9	J1-2	LULO-TC-DN1_Tc_N_CD40L-	1
CASSLGQRGNYGYTF	V7-9	J1-2	LULO-TC-DN1_Tc_N_CD40L-	95
CASSLGQSLTEAFF	V7-9	J1-1	LULO-TC-DN1_Tc_N_CD40L-	2
CASSLGQSPTDTQYF	V7-9	J2-3	LULO-TC-DN1_Tc_N_CD40L-	4
CASSLGQTATNEKLFF	V7-9	J1-4	LULO-TC-DN1_Tc_N_CD40L-	14
CASSLGQTEAFF	V7-9	J1-1	LULO-TC-DN1_Tc_N_CD40L-	24
CASSLGQTTSGYYGYTF	V7-9	J1-2	LULO-TC-DN1_Tc_N_CD40L-	1
CASSLGQTVGTEAFF	V7-9	J1-1	LULO-TC-DN1_Tc_N_CD40L-	19
CASSLGQTYEQYF	V7-9	J2-1	LULO-TC-DN1_Tc_N_CD40L-	4
CASSLGQTYEQYF	V7-9	J2-7	LULO-TC-DN1_Tc_N_CD40L-	33
CASSLGQVESEQFF	V7-9	J2-1	LULO-TC-DN1_Tc_N_CD40L-	1
CASSLGQVPYEQYF	V7-9	J2-7	LULO-TC-DN1_Tc_N_CD40L-	1
CASSLGQVSSGANVLTF	V7-9	J2-6	LULO-TC-DN1_Tc_N_CD40L-	41
CASSLGQVSTDTQYF	V7-9	J2-3	LULO-TC-DN1_Tc_N_CD40L-	129
CASSLGQYESYEQYF	V7-9	J2-7	LULO-TC-DN1_Tc_N_CD40L-	1
CASSLGQYTEAFF	V7-9	J1-1	LULO-TC-DN1_Tc_N_CD40L-	2
CASSLGRAPDTQYF	V7-9	J2-3	LULO-TC-DN1_Tc_N_CD40L-	128
CASSLGRASTDTQYF	V7-9	J2-3	LULO-TC-DN1_Tc_N_CD40L-	91
CASSLGRDRDEQYF	V7-9	J2-1	LULO-TC-DN1_Tc_N_CD40L-	1
CASSLGRGGGTEAFF	V7-9	J1-1	LULO-TC-DN1_Tc_N_CD40L-	21
CASSLGRGLNQPQHF	V7-9	J1-5	LULO-TC-DN1_Tc_N_CD40L-	8
CASSLGRGLQPQHF	V7-9	J1-5	LULO-TC-DN1_Tc_N_CD40L-	18
CASSLGRGLSYEQYF	V7-9	J2-7	LULO-TC-DN1_Tc_N_CD40L-	4
CASSLGRGLYSNQPQHF	V7-9	J1-5	LULO-TC-DN1_Tc_N_CD40L-	2
CASSLGRGPNQPQHF	V7-9	J1-5	LULO-TC-DN1_Tc_N_CD40L-	1
CASSLGRGSDTQYF	V7-9	J2-3	LULO-TC-DN1_Tc_N_CD40L-	99
CASSLGRGSHEQYF	V7-9	J2-7	LULO-TC-DN1_Tc_N_CD40L-	5
CASSLGRGSNEQFF	V7-9	J2-1	LULO-TC-DN1_Tc_N_CD40L-	1
CASSLGRGYEQYF	V7-9	J2-7	LULO-TC-DN1_Tc_N_CD40L-	18
CASSLGRGYTEAFF	V7-9	J1-1	LULO-TC-DN1_Tc_N_CD40L-	7
CASSLGRILAGANVLTF	V7-9	J2-6	LULO-TC-DN1_Tc_N_CD40L-	6
CASSLGRLASYEQYF	V7-9	J2-7	LULO-TC-DN1_Tc_N_CD40L-	2
CASSLGRLSYEQYF	V7-9	J2-7	LULO-TC-DN1_Tc_N_CD40L-	1
CASSLGRNDYGYTF	V7-9	J1-2	LULO-TC-DN1_Tc_N_CD40L-	163
CASSLGRNTEAFF	V7-9	J1-1	LULO-TC-DN1_Tc_N_CD40L-	163
CASSLGRNTGELFF	V7-9	J2-2	LULO-TC-DN1_Tc_N_CD40L-	4
CASSLGRRDRDPYEQYF	V7-9	J2-7	LULO-TC-DN1_Tc_N_CD40L-	59
CASSLGRSSYNEQFF	V7-9	J2-1	LULO-TC-DN1_Tc_N_CD40L-	2
CASSLGRTYSYEQYF	V7-9	J2-7	LULO-TC-DN1_Tc_N_CD40L-	7
CASSLGRVNTEAFF	V7-9	J1-1	LULO-TC-DN1_Tc_N_CD40L-	21
CASSLGRVTFNSPLHF	V7-9	J1-6	LULO-TC-DN1_Tc_N_CD40L-	1
CASSLGRWAQYF	V7-9	J2-1	LULO-TC-DN1_Tc_N_CD40L-	3
CASSLGRWAQYF	V7-9	J2-5	LULO-TC-DN1_Tc_N_CD40L-	170
CASSLGRWAQYF	V7-9	J2-7	LULO-TC-DN1_Tc_N_CD40L-	7
CASSLGRYTEAFF	V7-9	J1-1	LULO-TC-DN1_Tc_N_CD40L-	1
CASSLGSAFSNQPQHF	V7-9	J1-5	LULO-TC-DN1_Tc_N_CD40L-	15
CASSLGSANYGYTF	V7-9	J1-2	LULO-TC-DN1_Tc_N_CD40L-	1
CASSLGSAPLEQHF	V7-9	J2-7	LULO-TC-DN1_Tc_N_CD40L-	1
CASSLGSAPLEQYF	V7-9	J2-5	LULO-TC-DN1_Tc_N_CD40L-	1
CASSLGSAPLEQYF	V7-9	J2-7	LULO-TC-DN1_Tc_N_CD40L-	63
CASSLGSAQYF	V7-9	J2-5	LULO-TC-DN1_Tc_N_CD40L-	1
CASSLGSDSPLHF	V7-9	J1-6	LULO-TC-DN1_Tc_N_CD40L-	3
CASSLGSDTIYF	V7-9	J1-3	LULO-TC-DN1_Tc_N_CD40L-	2
CASSLGSDVFGTNEKLFF	V7-9	J1-4	LULO-TC-DN1_Tc_N_CD40L-	1
CASSLGSEQYF	V7-9	J2-5	LULO-TC-DN1_Tc_N_CD40L-	1
CASSLGSEQYF	V7-9	J2-7	LULO-TC-DN1_Tc_N_CD40L-	141
CASSLGSFSGNTIYF	V7-9	J1-3	LULO-TC-DN1_Tc_N_CD40L-	2
CASSLGSGATEAFF	V7-9	J1-1	LULO-TC-DN1_Tc_N_CD40L-	68
CASSLGSGEKLFF	V7-9	J1-4	LULO-TC-DN1_Tc_N_CD40L-	41
CASSLGSGEKLYF	V7-9	J1-4	LULO-TC-DN1_Tc_N_CD40L-	1
CASSLGSGGISSTQYF	V7-9	J2-7	LULO-TC-DN1_Tc_N_CD40L-	1
CASSLGSGGLLHYGYTF	V7-9	J1-2	LULO-TC-DN1_Tc_N_CD40L-	2
CASSLGSGGNTGELFF	V7-9	J2-2	LULO-TC-DN1_Tc_N_CD40L-	54
CASSLGSGGRGYTF	V7-9	J1-2	LULO-TC-DN1_Tc_N_CD40L-	1
CASSLGSGGTSTDTQYF	V7-9	J2-3	LULO-TC-DN1_Tc_N_CD40L-	1
CASSLGSGGVDEQYF	V7-9	J2-7	LULO-TC-DN1_Tc_N_CD40L-	1
CASSLGSGGYTF	V7-9	J1-2	LULO-TC-DN1_Tc_N_CD40L-	5
CASSLGSGNQPQHF	V7-9	J1-5	LULO-TC-DN1_Tc_N_CD40L-	55
CASSLGSGPQHF	V7-9	J1-5	LULO-TC-DN1_Tc_N_CD40L-	10
CASSLGSGSGETQYF	V7-9	J2-5	LULO-TC-DN1_Tc_N_CD40L-	3
CASSLGSGSYEQYF	V7-9	J2-7	LULO-TC-DN1_Tc_N_CD40L-	10
CASSLGSGVDTQYF	V7-9	J2-3	LULO-TC-DN1_Tc_N_CD40L-	2
CASSLGSINNEQFF	V7-9	J2-1	LULO-TC-DN1_Tc_N_CD40L-	1
CASSLGSMNTEAFF	V7-9	J1-1	LULO-TC-DN1_Tc_N_CD40L-	47
CASSLGSNEKLFF	V7-9	J1-4	LULO-TC-DN1_Tc_N_CD40L-	46
CASSLGSNTGELFF	V7-9	J2-2	LULO-TC-DN1_Tc_N_CD40L-	2
CASSLGSPYGYTF	V7-9	J1-2	LULO-TC-DN1_Tc_N_CD40L-	13
CASSLGSPYYEQYF	V7-9	J2-7	LULO-TC-DN1_Tc_N_CD40L-	1
CASSLGSRGEGYTF	V7-9	J1-2	LULO-TC-DN1_Tc_N_CD40L-	3
CASSLGSRGLGNTIYF	V7-9	J1-3	LULO-TC-DN1_Tc_N_CD40L-	101
CASSLGSRGLGNTRYF	V7-9	J1-3	LULO-TC-DN1_Tc_N_CD40L-	1
CASSLGSRSNQPQHF	V7-9	J1-5	LULO-TC-DN1_Tc_N_CD40L-	1
CASSLGSSGGYNEQFF	V7-9	J2-1	LULO-TC-DN1_Tc_N_CD40L-	9
CASSLGSSGLDTEAFF	V7-9	J1-1	LULO-TC-DN1_Tc_N_CD40L-	2
CASSLGSSSTDTQYF	V7-9	J2-3	LULO-TC-DN1_Tc_N_CD40L-	2
CASSLGSSYEQYF	V7-9	J2-7	LULO-TC-DN1_Tc_N_CD40L-	1
CASSLGSTVELFF	V7-9	J1-4	LULO-TC-DN1_Tc_N_CD40L-	1
CASSLGSVGNYDEQFF	V7-9	J2-1	LULO-TC-DN1_Tc_N_CD40L-	2
CASSLGSVRQPQHF	V7-9	J1-5	LULO-TC-DN1_Tc_N_CD40L-	1
CASSLGSYEQYF	V7-9	J2-7	LULO-TC-DN1_Tc_N_CD40L-	41
CASSLGSYGYTF	V7-9	J1-2	LULO-TC-DN1_Tc_N_CD40L-	3
CASSLGTAEQYF	V7-9	J2-1	LULO-TC-DN1_Tc_N_CD40L-	2
CASSLGTAEQYF	V7-9	J2-7	LULO-TC-DN1_Tc_N_CD40L-	113
CASSLGTAGGPGTTQYF	V7-9	J2-3	LULO-TC-DN1_Tc_N_CD40L-	24
CASSLGTAGGYTF	V7-9	J1-2	LULO-TC-DN1_Tc_N_CD40L-	19
CASSLGTAIQYF	V7-9	J2-1	LULO-TC-DN1_Tc_N_CD40L-	2
CASSLGTAIQYF	V7-9	J2-4	LULO-TC-DN1_Tc_N_CD40L-	3
CASSLGTAIQYF	V7-9	J2-7	LULO-TC-DN1_Tc_N_CD40L-	1
CASSLGTASTDTQYF	V7-9	J2-3	LULO-TC-DN1_Tc_N_CD40L-	1
CASSLGTAVYGYTF	V7-9	J1-2	LULO-TC-DN1_Tc_N_CD40L-	167
CASSLGTAYGYTF	V7-9	J1-2	LULO-TC-DN1_Tc_N_CD40L-	259
CASSLGTDTQDF	V7-9	J2-3	LULO-TC-DN1_Tc_N_CD40L-	1
CASSLGTDTQYF	V7-9	J2-3	LULO-TC-DN1_Tc_N_CD40L-	202
CASSLGTDYGYTF	V7-9	J1-2	LULO-TC-DN1_Tc_N_CD40L-	2
CASSLGTEYKTEAFF	V7-9	J1-1	LULO-TC-DN1_Tc_N_CD40L-	136
CASSLGTGAAEAFF	V7-9	J1-1	LULO-TC-DN1_Tc_N_CD40L-	175
CASSLGTGAGYTF	V7-9	J1-2	LULO-TC-DN1_Tc_N_CD40L-	4
CASSLGTGASGNTIYF	V7-9	J1-3	LULO-TC-DN1_Tc_N_CD40L-	13
CASSLGTGAYEQYF	V7-9	J2-7	LULO-TC-DN1_Tc_N_CD40L-	1
CASSLGTGAYGYTF	V7-9	J1-2	LULO-TC-DN1_Tc_N_CD40L-	4
CASSLGTGDGEKLFF	V7-9	J1-4	LULO-TC-DN1_Tc_N_CD40L-	17
CASSLGTGDGYTF	V7-9	J1-2	LULO-TC-DN1_Tc_N_CD40L-	21
CASSLGTGEETQYF	V7-9	J2-5	LULO-TC-DN1_Tc_N_CD40L-	4
CASSLGTGEETQYF	V7-9	J2-7	LULO-TC-DN1_Tc_N_CD40L-	2
CASSLGTGEGRNQPQHF	V7-9	J1-5	LULO-TC-DN1_Tc_N_CD40L-	1
CASSLGTGEKLFF	V7-9	J1-4	LULO-TC-DN1_Tc_N_CD40L-	44
CASSLGTGEQYF	V7-9	J2-7	LULO-TC-DN1_Tc_N_CD40L-	7
CASSLGTGGAAKNIQYF	V7-9	J2-1	LULO-TC-DN1_Tc_N_CD40L-	1
CASSLGTGGAAKNIQYF	V7-9	J2-4	LULO-TC-DN1_Tc_N_CD40L-	12
CASSLGTGGAAKNIQYF	V7-9	J2-7	LULO-TC-DN1_Tc_N_CD40L-	1
CASSLGTGGARNTEAFF	V7-9	J1-1	LULO-TC-DN1_Tc_N_CD40L-	1
CASSLGTGGDEQYF	V7-9	J2-7	LULO-TC-DN1_Tc_N_CD40L-	1
CASSLGTGGDGYTF	V7-9	J1-2	LULO-TC-DN1_Tc_N_CD40L-	42
CASSLGTGGELRQHF	V7-9	J1-5	LULO-TC-DN1_Tc_N_CD40L-	129
CASSLGTGGEQFF	V7-9	J2-1	LULO-TC-DN1_Tc_N_CD40L-	1
CASSLGTGGGSSYEQYF	V7-9	J2-7	LULO-TC-DN1_Tc_N_CD40L-	1
CASSLGTGGGYTF	V7-9	J1-2	LULO-TC-DN1_Tc_N_CD40L-	1
CASSLGTGGLIAPNTGELFF	V7-9	J2-2	LULO-TC-DN1_Tc_N_CD40L-	1
CASSLGTGGRYEQYF	V7-9	J2-1	LULO-TC-DN1_Tc_N_CD40L-	1
CASSLGTGGRYEQYF	V7-9	J2-7	LULO-TC-DN1_Tc_N_CD40L-	1
CASSLGTGGSMNQPQHF	V7-9	J1-5	LULO-TC-DN1_Tc_N_CD40L-	1
CASSLGTGGYEQYF	V7-9	J2-7	LULO-TC-DN1_Tc_N_CD40L-	2
CASSLGTGGYTF	V7-9	J1-2	LULO-TC-DN1_Tc_N_CD40L-	428
CASSLGTGLVGNTIYF	V7-9	J1-3	LULO-TC-DN1_Tc_N_CD40L-	1
CASSLGTGPEAFF	V7-9	J1-1	LULO-TC-DN1_Tc_N_CD40L-	16
CASSLGTGPLGYTF	V7-9	J1-2	LULO-TC-DN1_Tc_N_CD40L-	77
CASSLGTGPYNEQFF	V7-9	J2-1	LULO-TC-DN1_Tc_N_CD40L-	3
CASSLGTGSGYTF	V7-9	J1-2	LULO-TC-DN1_Tc_N_CD40L-	1
CASSLGTGSNYGYTF	V7-9	J1-2	LULO-TC-DN1_Tc_N_CD40L-	1
CASSLGTGSYNEQFF	V7-9	J2-1	LULO-TC-DN1_Tc_N_CD40L-	1
CASSLGTGVAEAFF	V7-9	J1-1	LULO-TC-DN1_Tc_N_CD40L-	1
CASSLGTGWSTGELFF	V7-9	J2-2	LULO-TC-DN1_Tc_N_CD40L-	12
CASSLGTGYAYGYTF	V7-9	J1-2	LULO-TC-DN1_Tc_N_CD40L-	3
CASSLGTLNTEAFF	V7-9	J1-1	LULO-TC-DN1_Tc_N_CD40L-	2
CASSLGTLPTDTQYF	V7-9	J2-3	LULO-TC-DN1_Tc_N_CD40L-	27
CASSLGTLRTDTQYF	V7-9	J2-3	LULO-TC-DN1_Tc_N_CD40L-	51
CASSLGTNSPLHF	V7-9	J1-6	LULO-TC-DN1_Tc_N_CD40L-	1
CASSLGTPALHNEQFF	V7-9	J2-1	LULO-TC-DN1_Tc_N_CD40L-	1
CASSLGTPNIQYF	V7-9	J2-1	LULO-TC-DN1_Tc_N_CD40L-	1
CASSLGTPNIQYF	V7-9	J2-4	LULO-TC-DN1_Tc_N_CD40L-	1
CASSLGTPNSYEQYF	V7-9	J2-7	LULO-TC-DN1_Tc_N_CD40L-	1
CASSLGTPSGTLYGYTF	V7-9	J1-2	LULO-TC-DN1_Tc_N_CD40L-	11
CASSLGTPYTIYF	V7-9	J1-3	LULO-TC-DN1_Tc_N_CD40L-	14
CASSLGTRLQETQYF	V7-9	J2-5	LULO-TC-DN1_Tc_N_CD40L-	37
CASSLGTRLQETQYF	V7-9	J2-7	LULO-TC-DN1_Tc_N_CD40L-	3
CASSLGTRTEAFF	V7-9	J1-1	LULO-TC-DN1_Tc_N_CD40L-	1
CASSLGTSGAYNEQFF	V7-9	J2-1	LULO-TC-DN1_Tc_N_CD40L-	3
CASSLGTSGETQYF	V7-9	J2-5	LULO-TC-DN1_Tc_N_CD40L-	1
CASSLGTSGGDEQFF	V7-9	J2-7	LULO-TC-DN1_Tc_N_CD40L-	1
CASSLGTSGGQDTQYF	V7-9	J2-3	LULO-TC-DN1_Tc_N_CD40L-	3
CASSLGTSGGYTDTQYF	V7-9	J2-3	LULO-TC-DN1_Tc_N_CD40L-	2
CASSLGTSGKDTQYF	V7-9	J2-3	LULO-TC-DN1_Tc_N_CD40L-	1
CASSLGTSGTDTQYF	V7-9	J2-3	LULO-TC-DN1_Tc_N_CD40L-	4
CASSLGTSGTNTGELFF	V7-9	J2-2	LULO-TC-DN1_Tc_N_CD40L-	40
CASSLGTSIPGELFF	V7-9	J2-2	LULO-TC-DN1_Tc_N_CD40L-	4
CASSLGTSLETQYF	V7-9	J2-5	LULO-TC-DN1_Tc_N_CD40L-	4
CASSLGTSLHTQYF	V7-9	J2-3	LULO-TC-DN1_Tc_N_CD40L-	1
CASSLGTSNYGYTF	V7-9	J1-2	LULO-TC-DN1_Tc_N_CD40L-	1
CASSLGTSPNEQFF	V7-9	J2-1	LULO-TC-DN1_Tc_N_CD40L-	1
CASSLGTSVYNEQFF	V7-9	J2-1	LULO-TC-DN1_Tc_N_CD40L-	4
CASSLGTTQETQYF	V7-9	J2-5	LULO-TC-DN1_Tc_N_CD40L-	19
CASSLGTTQETQYF	V7-9	J2-7	LULO-TC-DN1_Tc_N_CD40L-	3
CASSLGTTVPGGSYNEQFF	V7-9	J2-1	LULO-TC-DN1_Tc_N_CD40L-	2
CASSLGTVNEQFF	V7-9	J2-1	LULO-TC-DN1_Tc_N_CD40L-	1
CASSLGTVSNQPQHF	V7-9	J1-5	LULO-TC-DN1_Tc_N_CD40L-	138
CASSLGTVSSYEQYF	V7-9	J2-7	LULO-TC-DN1_Tc_N_CD40L-	6
CASSLGTVSYEQYF	V7-9	J2-7	LULO-TC-DN1_Tc_N_CD40L-	2
CASSLGTVYQETQYF	V7-9	J2-5	LULO-TC-DN1_Tc_N_CD40L-	3
CASSLGTYEQYF	V7-9	J2-7	LULO-TC-DN1_Tc_N_CD40L-	1
CASSLGTYSNQPQHF	V7-9	J1-5	LULO-TC-DN1_Tc_N_CD40L-	2
CASSLGTYTDTQYF	V7-9	J2-3	LULO-TC-DN1_Tc_N_CD40L-	1
CASSLGVAARETQYF	V7-9	J2-5	LULO-TC-DN1_Tc_N_CD40L-	4
CASSLGVAEAFF	V7-9	J1-1	LULO-TC-DN1_Tc_N_CD40L-	1
CASSLGVAGAYNEQFF	V7-9	J2-1	LULO-TC-DN1_Tc_N_CD40L-	20
CASSLGVAGQETQYF	V7-9	J2-5	LULO-TC-DN1_Tc_N_CD40L-	4
CASSLGVAGTIYEQYF	V7-9	J2-7	LULO-TC-DN1_Tc_N_CD40L-	1
CASSLGVDEQYF	V7-9	J2-7	LULO-TC-DN1_Tc_N_CD40L-	1
CASSLGVGAAYEQYF	V7-9	J2-7	LULO-TC-DN1_Tc_N_CD40L-	8
CASSLGVGDEQFF	V7-9	J2-1	LULO-TC-DN1_Tc_N_CD40L-	25
CASSLGVGDTEAFF	V7-9	J1-1	LULO-TC-DN1_Tc_N_CD40L-	4
CASSLGVGEQYF	V7-9	J2-7	LULO-TC-DN1_Tc_N_CD40L-	51
CASSLGVGETQYF	V7-9	J2-1	LULO-TC-DN1_Tc_N_CD40L-	2
CASSLGVGETQYF	V7-9	J2-5	LULO-TC-DN1_Tc_N_CD40L-	113
CASSLGVGETQYF	V7-9	J2-7	LULO-TC-DN1_Tc_N_CD40L-	6
CASSLGVGGSTDTQYF	V7-9	J2-3	LULO-TC-DN1_Tc_N_CD40L-	10
CASSLGVGHSYEQYF	V7-9	J2-7	LULO-TC-DN1_Tc_N_CD40L-	1
CASSLGVGKGGEAFF	V7-9	J1-1	LULO-TC-DN1_Tc_N_CD40L-	20
CASSLGVGQLTDTQYF	V7-9	J2-3	LULO-TC-DN1_Tc_N_CD40L-	1
CASSLGVGQNTEAFF	V7-9	J1-1	LULO-TC-DN1_Tc_N_CD40L-	20
CASSLGVGQPQHF	V7-9	J1-5	LULO-TC-DN1_Tc_N_CD40L-	56
CASSLGVGRYTEAFF	V7-9	J1-1	LULO-TC-DN1_Tc_N_CD40L-	1
CASSLGVGSPLHF	V7-9	J1-6	LULO-TC-DN1_Tc_N_CD40L-	12
CASSLGVGSYNEQFF	V7-9	J2-1	LULO-TC-DN1_Tc_N_CD40L-	222
CASSLGVGSYNEQFF	V7-9	J2-5	LULO-TC-DN1_Tc_N_CD40L-	2
CASSLGVGTDTQYF	V7-9	J2-3	LULO-TC-DN1_Tc_N_CD40L-	8
CASSLGVGTGGYIQYF	V7-9	J2-7	LULO-TC-DN1_Tc_N_CD40L-	1
CASSLGVGYQETQYF	V7-9	J2-5	LULO-TC-DN1_Tc_N_CD40L-	1
CASSLGVHSYNEQFF	V7-9	J2-1	LULO-TC-DN1_Tc_N_CD40L-	58
CASSLGVLNTEAFF	V7-9	J1-1	LULO-TC-DN1_Tc_N_CD40L-	11
CASSLGVMGYQPQHF	V7-9	J1-5	LULO-TC-DN1_Tc_N_CD40L-	7
CASSLGVPYEQYF	V7-9	J2-7	LULO-TC-DN1_Tc_N_CD40L-	1
CASSLGVQDYGYTF	V7-9	J1-2	LULO-TC-DN1_Tc_N_CD40L-	1
CASSLGVQGANIQYF	V7-9	J2-1	LULO-TC-DN1_Tc_N_CD40L-	7
CASSLGVQGANIQYF	V7-9	J2-4	LULO-TC-DN1_Tc_N_CD40L-	8
CASSLGVQGANIQYF	V7-9	J2-7	LULO-TC-DN1_Tc_N_CD40L-	3
CASSLGVRGMNTEAFF	V7-9	J1-1	LULO-TC-DN1_Tc_N_CD40L-	11
CASSLGVSGANVLTF	V7-9	J2-6	LULO-TC-DN1_Tc_N_CD40L-	1
CASSLGVSGGPSGELFF	V7-9	J2-2	LULO-TC-DN1_Tc_N_CD40L-	1
CASSLGVSSNQPQHF	V7-9	J1-5	LULO-TC-DN1_Tc_N_CD40L-	72
CASSLGVSSTGELFF	V7-9	J2-2	LULO-TC-DN1_Tc_N_CD40L-	118
CASSLGVSTGELFF	V7-9	J2-2	LULO-TC-DN1_Tc_N_CD40L-	2
CASSLGVTGYGYTF	V7-9	J1-2	LULO-TC-DN1_Tc_N_CD40L-	5
CASSLGVWASGARDTQYF	V7-9	J2-3	LULO-TC-DN1_Tc_N_CD40L-	48
CASSLGVYEQYF	V7-9	J2-7	LULO-TC-DN1_Tc_N_CD40L-	12
CASSLGVYSNQPQHF	V7-9	J1-5	LULO-TC-DN1_Tc_N_CD40L-	13
CASSLGVYSYNEQFF	V7-9	J2-1	LULO-TC-DN1_Tc_N_CD40L-	2
CASSLGWAGELFF	V7-9	J2-2	LULO-TC-DN1_Tc_N_CD40L-	210
CASSLGWAGSYEQYF	V7-9	J2-1	LULO-TC-DN1_Tc_N_CD40L-	1
CASSLGWEGTEAFF	V7-9	J1-1	LULO-TC-DN1_Tc_N_CD40L-	65
CASSLGWEGTEAGV	V7-9	J1-1	LULO-TC-DN1_Tc_N_CD40L-	1
CASSLGWELGAEAFF	V7-9	J1-1	LULO-TC-DN1_Tc_N_CD40L-	1
CASSLGWEQYF	V7-9	J2-7	LULO-TC-DN1_Tc_N_CD40L-	1
CASSLGWGATDTQYF	V7-9	J2-3	LULO-TC-DN1_Tc_N_CD40L-	13
CASSLGWGEDTQYF	V7-9	J2-3	LULO-TC-DN1_Tc_N_CD40L-	11
CASSLGWGINTDTQYF	V7-9	J2-3	LULO-TC-DN1_Tc_N_CD40L-	42
CASSLGWGINTDTQYI	V7-9	J2-3	LULO-TC-DN1_Tc_N_CD40L-	1
CASSLGWGNNSPLHF	V7-9	J1-6	LULO-TC-DN1_Tc_N_CD40L-	1
CASSLGWGQQLRDTQYF	V7-9	J2-3	LULO-TC-DN1_Tc_N_CD40L-	63
CASSLGWNTGELFF	V7-9	J2-2	LULO-TC-DN1_Tc_N_CD40L-	17
CASSLGWTGGNGYTF	V7-9	J1-2	LULO-TC-DN1_Tc_N_CD40L-	1
CASSLGWVPYEQYF	V7-9	J2-7	LULO-TC-DN1_Tc_N_CD40L-	33
CASSLGYEQYF	V7-9	J2-1	LULO-TC-DN1_Tc_N_CD40L-	4
CASSLGYEQYF	V7-9	J2-7	LULO-TC-DN1_Tc_N_CD40L-	173
CASSLGYGGEQFF	V7-9	J2-1	LULO-TC-DN1_Tc_N_CD40L-	4
CASSLGYGGETQYF	V7-9	J2-5	LULO-TC-DN1_Tc_N_CD40L-	83
CASSLGYGGETQYF	V7-9	J2-7	LULO-TC-DN1_Tc_N_CD40L-	4
CASSLGYGGSEAFF	V7-9	J1-1	LULO-TC-DN1_Tc_N_CD40L-	3
CASSLGYGPEQFF	V7-9	J2-1	LULO-TC-DN1_Tc_N_CD40L-	96
CASSLGYGPEQFF	V7-9	J2-7	LULO-TC-DN1_Tc_N_CD40L-	1
CASSLGYGTGGDNQPQHF	V7-9	J1-5	LULO-TC-DN1_Tc_N_CD40L-	85
CASSLGYGYTF	V7-9	J1-2	LULO-TC-DN1_Tc_N_CD40L-	16
CASSLGYLAGSNEQFF	V7-9	J2-1	LULO-TC-DN1_Tc_N_CD40L-	2
CASSLGYNEQFF	V7-9	J2-1	LULO-TC-DN1_Tc_N_CD40L-	46
CASSLGYNEQFF	V7-9	J2-7	LULO-TC-DN1_Tc_N_CD40L-	1
CASSLGYNSPLHF	V7-9	J1-6	LULO-TC-DN1_Tc_N_CD40L-	27
CASSLGYNSPLHL	V7-9	J1-6	LULO-TC-DN1_Tc_N_CD40L-	1
CASSLGYPRNEQFF	V7-9	J2-1	LULO-TC-DN1_Tc_N_CD40L-	1
CASSLGYSLGPGNTIYF	V7-9	J1-3	LULO-TC-DN1_Tc_N_CD40L-	129
CASSLHASEQTQYF	V7-9	J2-3	LULO-TC-DN1_Tc_N_CD40L-	1
CASSLHASEQTQYF	V7-9	J2-5	LULO-TC-DN1_Tc_N_CD40L-	70
CASSLHASEQTQYF	V7-9	J2-7	LULO-TC-DN1_Tc_N_CD40L-	7
CASSLHDGTEAFF	V7-9	J1-1	LULO-TC-DN1_Tc_N_CD40L-	1
CASSLHGDSDQPQHF	V7-9	J1-5	LULO-TC-DN1_Tc_N_CD40L-	2
CASSLHGDSNQPQHF	V7-9	J1-5	LULO-TC-DN1_Tc_N_CD40L-	21
CASSLHGGGQPQHF	V7-9	J1-5	LULO-TC-DN1_Tc_N_CD40L-	4
CASSLHLNTEAFF	V7-9	J1-1	LULO-TC-DN1_Tc_N_CD40L-	1
CASSLHPGAYEQYF	V7-9	J2-7	LULO-TC-DN1_Tc_N_CD40L-	3
CASSLHQGRAEAFF	V7-9	J1-1	LULO-TC-DN1_Tc_N_CD40L-	3
CASSLHRTDTQYF	V7-9	J2-3	LULO-TC-DN1_Tc_N_CD40L-	35
CASSLHSGGQETQYF	V7-9	J2-5	LULO-TC-DN1_Tc_N_CD40L-	1
CASSLHTFNEKLFF	V7-9	J1-4	LULO-TC-DN1_Tc_N_CD40L-	2
CASSLIAGAEQYF	V7-9	J2-7	LULO-TC-DN1_Tc_N_CD40L-	2
CASSLIAGAPPYTF	V7-9	J1-2	LULO-TC-DN1_Tc_N_CD40L-	1
CASSLIEGGFYNEQFF	V7-9	J2-5	LULO-TC-DN1_Tc_N_CD40L-	1
CASSLIGAEQYF	V7-9	J2-1	LULO-TC-DN1_Tc_N_CD40L-	2
CASSLIGAEQYF	V7-9	J2-7	LULO-TC-DN1_Tc_N_CD40L-	47
CASSLIGANEQFF	V7-9	J2-1	LULO-TC-DN1_Tc_N_CD40L-	2
CASSLIGGEETQYF	V7-9	J2-5	LULO-TC-DN1_Tc_N_CD40L-	14
CASSLIGGEETQYF	V7-9	J2-7	LULO-TC-DN1_Tc_N_CD40L-	3
CASSLIGGEQFF	V7-9	J2-1	LULO-TC-DN1_Tc_N_CD40L-	1
CASSLIGGGTDTQYF	V7-9	J2-3	LULO-TC-DN1_Tc_N_CD40L-	2
CASSLIGGTYEQYF	V7-9	J2-1	LULO-TC-DN1_Tc_N_CD40L-	1
CASSLIGGTYEQYF	V7-9	J2-7	LULO-TC-DN1_Tc_N_CD40L-	16
CASSLIGIGYEQYF	V7-9	J2-7	LULO-TC-DN1_Tc_N_CD40L-	22
CASSLIGSSNQPQHF	V7-9	J1-5	LULO-TC-DN1_Tc_N_CD40L-	9
CASSLIGSSYNEQFF	V7-9	J2-1	LULO-TC-DN1_Tc_N_CD40L-	1
CASSLIGTDFYGYTF	V7-9	J1-2	LULO-TC-DN1_Tc_N_CD40L-	13
CASSLIGTGGYEQYF	V7-9	J2-7	LULO-TC-DN1_Tc_N_CD40L-	1
CASSLIGTTGELFF	V7-9	J2-2	LULO-TC-DN1_Tc_N_CD40L-	262
CASSLIGTTYEQYF	V7-9	J2-7	LULO-TC-DN1_Tc_N_CD40L-	1
CASSLIGTYGYTF	V7-9	J1-2	LULO-TC-DN1_Tc_N_CD40L-	1
CASSLIGYNEQFF	V7-9	J2-1	LULO-TC-DN1_Tc_N_CD40L-	2
CASSLIHLEQFF	V7-9	J2-1	LULO-TC-DN1_Tc_N_CD40L-	42
CASSLIIGVGQETQYF	V7-9	J2-5	LULO-TC-DN1_Tc_N_CD40L-	8
CASSLIIWVGQETQYF	V7-9	J2-5	LULO-TC-DN1_Tc_N_CD40L-	1
CASSLILGGNEQFF	V7-9	J2-1	LULO-TC-DN1_Tc_N_CD40L-	3
CASSLINAGSYEQYF	V7-9	J2-1	LULO-TC-DN1_Tc_N_CD40L-	1
CASSLINAGSYEQYF	V7-9	J2-7	LULO-TC-DN1_Tc_N_CD40L-	29
CASSLINEQFF	V7-9	J2-1	LULO-TC-DN1_Tc_N_CD40L-	12
CASSLINRRGDEQFF	V7-9	J2-1	LULO-TC-DN1_Tc_N_CD40L-	1
CASSLIPLGSKTQYF	V7-9	J2-1	LULO-TC-DN1_Tc_N_CD40L-	1
CASSLIPLGSKTQYF	V7-9	J2-5	LULO-TC-DN1_Tc_N_CD40L-	114
CASSLIPLGSKTQYF	V7-9	J2-7	LULO-TC-DN1_Tc_N_CD40L-	11
CASSLIPSSGNTIYF	V7-9	J1-3	LULO-TC-DN1_Tc_N_CD40L-	55
CASSLIQGPEQYF	V7-9	J2-7	LULO-TC-DN1_Tc_N_CD40L-	1
CASSLIQRGGDEQFF	V7-9	J2-1	LULO-TC-DN1_Tc_N_CD40L-	1
CASSLIQRGSTDTQYF	V7-9	J2-3	LULO-TC-DN1_Tc_N_CD40L-	1
CASSLIQTDGYTF	V7-9	J1-2	LULO-TC-DN1_Tc_N_CD40L-	1
CASSLIREGYTF	V7-9	J1-2	LULO-TC-DN1_Tc_N_CD40L-	21
CASSLIRELNEQYF	V7-9	J2-1	LULO-TC-DN1_Tc_N_CD40L-	1
CASSLIRELNEQYF	V7-9	J2-7	LULO-TC-DN1_Tc_N_CD40L-	8
CASSLIRGARDEQFF	V7-9	J2-7	LULO-TC-DN1_Tc_N_CD40L-	1
CASSLIRGGVTDTQYF	V7-9	J2-3	LULO-TC-DN1_Tc_N_CD40L-	4
CASSLIRRDRKNEQFF	V7-9	J2-1	LULO-TC-DN1_Tc_N_CD40L-	3
CASSLIRTGNTEAFF	V7-9	J1-1	LULO-TC-DN1_Tc_N_CD40L-	1
CASSLISGDSGNTIYF	V7-9	J1-3	LULO-TC-DN1_Tc_N_CD40L-	40
CASSLISGGGTDTQYF	V7-9	J2-3	LULO-TC-DN1_Tc_N_CD40L-	50
CASSLISGREYTQYF	V7-9	J2-3	LULO-TC-DN1_Tc_N_CD40L-	1
CASSLISPEQYF	V7-9	J2-1	LULO-TC-DN1_Tc_N_CD40L-	1
CASSLISPEQYF	V7-9	J2-7	LULO-TC-DN1_Tc_N_CD40L-	62
CASSLITGFSYGYTF	V7-9	J1-2	LULO-TC-DN1_Tc_N_CD40L-	1
CASSLITGGNTEAFF	V7-9	J1-1	LULO-TC-DN1_Tc_N_CD40L-	180
CASSLITTGGHEQYF	V7-9	J2-7	LULO-TC-DN1_Tc_N_CD40L-	2
CASSLIVRVEEQFF	V7-9	J2-1	LULO-TC-DN1_Tc_N_CD40L-	208
CASSLIVRVEEQFF	V7-9	J2-5	LULO-TC-DN1_Tc_N_CD40L-	3
CASSLIVRVEEQFF	V7-9	J2-7	LULO-TC-DN1_Tc_N_CD40L-	2
CASSLIYRSSGNTIYF	V7-9	J1-3	LULO-TC-DN1_Tc_N_CD40L-	2
CASSLKAFRETQYF	V7-9	J2-5	LULO-TC-DN1_Tc_N_CD40L-	1
CASSLKEAGGWPDTQYF	V7-9	J2-3	LULO-TC-DN1_Tc_N_CD40L-	2
CASSLKFGSYNEQFF	V7-9	J2-1	LULO-TC-DN1_Tc_N_CD40L-	1
CASSLKGGLTEETQYF	V7-9	J2-5	LULO-TC-DN1_Tc_N_CD40L-	25
CASSLKGGLTEETQYF	V7-9	J2-7	LULO-TC-DN1_Tc_N_CD40L-	2
CASSLKGLANQPQHF	V7-9	J1-5	LULO-TC-DN1_Tc_N_CD40L-	1
CASSLKGSYEQYF	V7-9	J2-7	LULO-TC-DN1_Tc_N_CD40L-	1
CASSLKGWGPEDTQYF	V7-9	J2-3	LULO-TC-DN1_Tc_N_CD40L-	1
CASSLKHAGTGKETQYF	V7-9	J2-5	LULO-TC-DN1_Tc_N_CD40L-	8
CASSLKLQETQYF	V7-9	J2-5	LULO-TC-DN1_Tc_N_CD40L-	3
CASSLKLSGAITYEQYF	V7-9	J2-5	LULO-TC-DN1_Tc_N_CD40L-	1
CASSLKLSGAITYEQYF	V7-9	J2-7	LULO-TC-DN1_Tc_N_CD40L-	78
CASSLKLSGVITYEQYF	V7-9	J2-7	LULO-TC-DN1_Tc_N_CD40L-	1
CASSLKQGPTEAFF	V7-9	J1-1	LULO-TC-DN1_Tc_N_CD40L-	10
CASSLKQGWDYGYTF	V7-9	J1-2	LULO-TC-DN1_Tc_N_CD40L-	3
CASSLKRFGNTEAFF	V7-9	J1-1	LULO-TC-DN1_Tc_N_CD40L-	54
CASSLKRGAPTDTQYF	V7-9	J2-3	LULO-TC-DN1_Tc_N_CD40L-	1
CASSLKRQGESGYTF	V7-9	J1-2	LULO-TC-DN1_Tc_N_CD40L-	75
CASSLKSGGEDTEAFF	V7-9	J1-1	LULO-TC-DN1_Tc_N_CD40L-	2
CASSLKTGAGQPQHF	V7-9	J1-5	LULO-TC-DN1_Tc_N_CD40L-	1
CASSLKTSGGPKGGELFF	V7-9	J2-2	LULO-TC-DN1_Tc_N_CD40L-	1
CASSLKVGGPEAFF	V7-9	J1-1	LULO-TC-DN1_Tc_N_CD40L-	1
CASSLKVGTGDSGNTIYF	V7-9	J1-3	LULO-TC-DN1_Tc_N_CD40L-	3
CASSLKVPNGYTF	V7-9	J1-2	LULO-TC-DN1_Tc_N_CD40L-	180
CASSLLAASTDTQYF	V7-9	J2-3	LULO-TC-DN1_Tc_N_CD40L-	1
CASSLLADLSTDTQYF	V7-9	J2-3	LULO-TC-DN1_Tc_N_CD40L-	1
CASSLLAEAFF	V7-9	J1-1	LULO-TC-DN1_Tc_N_CD40L-	131
CASSLLAEQYF	V7-9	J2-7	LULO-TC-DN1_Tc_N_CD40L-	13
CASSLLAGAADTQYF	V7-9	J2-3	LULO-TC-DN1_Tc_N_CD40L-	1
CASSLLAGATHNEQFF	V7-9	J2-1	LULO-TC-DN1_Tc_N_CD40L-	1
CASSLLAGENTGELFF	V7-9	J2-2	LULO-TC-DN1_Tc_N_CD40L-	53
CASSLLAGGENTQYF	V7-9	J2-3	LULO-TC-DN1_Tc_N_CD40L-	10
CASSLLAGGGETQYF	V7-9	J2-5	LULO-TC-DN1_Tc_N_CD40L-	1
CASSLLAGGHLSDTQYF	V7-9	J2-3	LULO-TC-DN1_Tc_N_CD40L-	10
CASSLLAGGPDTQYF	V7-9	J2-3	LULO-TC-DN1_Tc_N_CD40L-	6
CASSLLAGGPNEQFF	V7-9	J2-1	LULO-TC-DN1_Tc_N_CD40L-	1
CASSLLAGGSIGNEQFF	V7-9	J2-1	LULO-TC-DN1_Tc_N_CD40L-	14
CASSLLAGGVQETQYF	V7-9	J2-5	LULO-TC-DN1_Tc_N_CD40L-	12
CASSLLAGLNTEAFF	V7-9	J1-1	LULO-TC-DN1_Tc_N_CD40L-	8
CASSLLAGPGNTQYF	V7-9	J2-3	LULO-TC-DN1_Tc_N_CD40L-	1
CASSLLAGSGELFF	V7-9	J2-2	LULO-TC-DN1_Tc_N_CD40L-	14
CASSLLAGSYEQYF	V7-9	J2-7	LULO-TC-DN1_Tc_N_CD40L-	1
CASSLLAGYNEQFF	V7-9	J2-1	LULO-TC-DN1_Tc_N_CD40L-	22
CASSLLANYGYTF	V7-9	J1-2	LULO-TC-DN1_Tc_N_CD40L-	20
CASSLLDEAFF	V7-9	J1-1	LULO-TC-DN1_Tc_N_CD40L-	14
CASSLLDEQYF	V7-9	J2-5	LULO-TC-DN1_Tc_N_CD40L-	1
CASSLLDEQYF	V7-9	J2-7	LULO-TC-DN1_Tc_N_CD40L-	23
CASSLLDREIYGYTF	V7-9	J1-2	LULO-TC-DN1_Tc_N_CD40L-	6
CASSLLDRGDTQYF	V7-9	J2-3	LULO-TC-DN1_Tc_N_CD40L-	3
CASSLLDRGHTDTQYF	V7-9	J2-3	LULO-TC-DN1_Tc_N_CD40L-	27
CASSLLDSWQYF	V7-9	J2-7	LULO-TC-DN1_Tc_N_CD40L-	13
CASSLLDYEQYF	V7-9	J2-7	LULO-TC-DN1_Tc_N_CD40L-	73
CASSLLEDAYNEQFF	V7-9	J2-1	LULO-TC-DN1_Tc_N_CD40L-	2
CASSLLEGAGANVLTF	V7-9	J2-6	LULO-TC-DN1_Tc_N_CD40L-	41
CASSLLEGELFF	V7-9	J2-2	LULO-TC-DN1_Tc_N_CD40L-	1
CASSLLEGETQYF	V7-9	J2-5	LULO-TC-DN1_Tc_N_CD40L-	15
CASSLLEKLFF	V7-9	J1-4	LULO-TC-DN1_Tc_N_CD40L-	37
CASSLLEQFLNHGYTF	V7-9	J1-2	LULO-TC-DN1_Tc_N_CD40L-	315
CASSLLEQFLNHGYTL	V7-9	J1-2	LULO-TC-DN1_Tc_N_CD40L-	1
CASSLLGAADTQYF	V7-9	J2-3	LULO-TC-DN1_Tc_N_CD40L-	1
CASSLLGEYGYTF	V7-9	J1-2	LULO-TC-DN1_Tc_N_CD40L-	1
CASSLLGGEYEQYF	V7-9	J2-7	LULO-TC-DN1_Tc_N_CD40L-	1
CASSLLGGGAGDEQFF	V7-9	J2-1	LULO-TC-DN1_Tc_N_CD40L-	1
CASSLLGGGPDGNTGELFF	V7-9	J2-2	LULO-TC-DN1_Tc_N_CD40L-	1
CASSLLGGGTDTQYF	V7-9	J2-3	LULO-TC-DN1_Tc_N_CD40L-	1
CASSLLGGHNTGELFF	V7-9	J2-2	LULO-TC-DN1_Tc_N_CD40L-	34
CASSLLGGNTEAFF	V7-9	J1-1	LULO-TC-DN1_Tc_N_CD40L-	189
CASSLLGGPYNEQFF	V7-9	J2-1	LULO-TC-DN1_Tc_N_CD40L-	1
CASSLLGGTDTQYF	V7-9	J2-3	LULO-TC-DN1_Tc_N_CD40L-	37
CASSLLGKQFF	V7-9	J2-1	LULO-TC-DN1_Tc_N_CD40L-	1
CASSLLGNIQYF	V7-9	J2-4	LULO-TC-DN1_Tc_N_CD40L-	2
CASSLLGPGELFF	V7-9	J2-2	LULO-TC-DN1_Tc_N_CD40L-	4
CASSLLGPGETQYF	V7-9	J2-5	LULO-TC-DN1_Tc_N_CD40L-	51
CASSLLGPGETQYF	V7-9	J2-7	LULO-TC-DN1_Tc_N_CD40L-	6
CASSLLGQGGGEKLFF	V7-9	J1-4	LULO-TC-DN1_Tc_N_CD40L-	2
CASSLLGQGKNEQFF	V7-9	J2-1	LULO-TC-DN1_Tc_N_CD40L-	48
CASSLLGQGKNEQFF	V7-9	J2-7	LULO-TC-DN1_Tc_N_CD40L-	1
CASSLLGQGNTEAFF	V7-9	J1-1	LULO-TC-DN1_Tc_N_CD40L-	1
CASSLLGQGSGNTIYF	V7-9	J1-3	LULO-TC-DN1_Tc_N_CD40L-	5
CASSLLGQGSSYEQYF	V7-9	J2-7	LULO-TC-DN1_Tc_N_CD40L-	1
CASSLLGQGVGYTF	V7-9	J1-2	LULO-TC-DN1_Tc_N_CD40L-	1
CASSLLGQGVLNEQFF	V7-9	J2-1	LULO-TC-DN1_Tc_N_CD40L-	31
CASSLLGQGVPETFF	V7-9	J1-1	LULO-TC-DN1_Tc_N_CD40L-	1
CASSLLGQINEKLFF	V7-9	J1-4	LULO-TC-DN1_Tc_N_CD40L-	1
CASSLLGQITGELFF	V7-9	J2-2	LULO-TC-DN1_Tc_N_CD40L-	5
CASSLLGQTTNEKLFF	V7-9	J1-4	LULO-TC-DN1_Tc_N_CD40L-	21
CASSLLGREDEQFF	V7-9	J2-1	LULO-TC-DN1_Tc_N_CD40L-	1
CASSLLGSAEQFF	V7-9	J2-1	LULO-TC-DN1_Tc_N_CD40L-	113
CASSLLGSAEQFF	V7-9	J2-5	LULO-TC-DN1_Tc_N_CD40L-	1
CASSLLGSAEQFF	V7-9	J2-7	LULO-TC-DN1_Tc_N_CD40L-	1
CASSLLGSNEKLFF	V7-9	J1-4	LULO-TC-DN1_Tc_N_CD40L-	109
CASSLLGSNENLFF	V7-9	J1-4	LULO-TC-DN1_Tc_N_CD40L-	1
CASSLLGSSYEQYF	V7-9	J2-7	LULO-TC-DN1_Tc_N_CD40L-	1
CASSLLGTAEAFF	V7-9	J1-1	LULO-TC-DN1_Tc_N_CD40L-	1
CASSLLGTAGTQYF	V7-9	J2-5	LULO-TC-DN1_Tc_N_CD40L-	15
CASSLLGTAGTQYF	V7-9	J2-7	LULO-TC-DN1_Tc_N_CD40L-	1
CASSLLGTDTNYGYTF	V7-9	J1-2	LULO-TC-DN1_Tc_N_CD40L-	23
CASSLLGTEAFF	V7-9	J1-1	LULO-TC-DN1_Tc_N_CD40L-	1
CASSLLGTGGADTQYF	V7-9	J2-3	LULO-TC-DN1_Tc_N_CD40L-	1
CASSLLGTSGGGETQYF	V7-9	J2-5	LULO-TC-DN1_Tc_N_CD40L-	45
CASSLLGTSGGGETQYF	V7-9	J2-7	LULO-TC-DN1_Tc_N_CD40L-	4
CASSLLGVFTDTQYF	V7-9	J2-3	LULO-TC-DN1_Tc_N_CD40L-	1
CASSLLGVGANVLTF	V7-9	J2-6	LULO-TC-DN1_Tc_N_CD40L-	3
CASSLLGVKETQYF	V7-9	J2-5	LULO-TC-DN1_Tc_N_CD40L-	4
CASSLLGWGVDEQFF	V7-9	J2-1	LULO-TC-DN1_Tc_N_CD40L-	58
CASSLLGWGVDEQFF	V7-9	J2-7	LULO-TC-DN1_Tc_N_CD40L-	5
CASSLLIATGYSYEQYF	V7-9	J2-7	LULO-TC-DN1_Tc_N_CD40L-	2
CASSLLIGSQHTGELFF	V7-9	J2-2	LULO-TC-DN1_Tc_N_CD40L-	1
CASSLLIISGNTIYF	V7-9	J1-3	LULO-TC-DN1_Tc_N_CD40L-	31
CASSLLKTSLETQYF	V7-9	J2-5	LULO-TC-DN1_Tc_N_CD40L-	8
CASSLLKTSLETQYF	V7-9	J2-7	LULO-TC-DN1_Tc_N_CD40L-	2
CASSLLLAGAGYEQYF	V7-9	J2-7	LULO-TC-DN1_Tc_N_CD40L-	35
CASSLLLGGEQFF	V7-9	J2-1	LULO-TC-DN1_Tc_N_CD40L-	124
CASSLLLGGEQFF	V7-9	J2-5	LULO-TC-DN1_Tc_N_CD40L-	1
CASSLLLQETQYF	V7-9	J2-5	LULO-TC-DN1_Tc_N_CD40L-	79
CASSLLLQETQYF	V7-9	J2-7	LULO-TC-DN1_Tc_N_CD40L-	7
CASSLLLTLEAFF	V7-9	J1-1	LULO-TC-DN1_Tc_N_CD40L-	96
CASSLLLYNEQFF	V7-9	J2-1	LULO-TC-DN1_Tc_N_CD40L-	1
CASSLLNTEAFF	V7-9	J1-1	LULO-TC-DN1_Tc_N_CD40L-	1
CASSLLNTGELFF	V7-9	J2-2	LULO-TC-DN1_Tc_N_CD40L-	1
CASSLLPESYEQYF	V7-9	J2-7	LULO-TC-DN1_Tc_N_CD40L-	2
CASSLLPGELFF	V7-9	J2-2	LULO-TC-DN1_Tc_N_CD40L-	2
CASSLLPGGADTQYF	V7-9	J2-3	LULO-TC-DN1_Tc_N_CD40L-	27
CASSLLPGQGDGGYTF	V7-9	J1-2	LULO-TC-DN1_Tc_N_CD40L-	91
CASSLLPGQGIHEQFF	V7-9	J2-1	LULO-TC-DN1_Tc_N_CD40L-	30
CASSLLPGQGTETQYF	V7-9	J2-5	LULO-TC-DN1_Tc_N_CD40L-	1
CASSLLPGQPPNYGYTF	V7-9	J1-2	LULO-TC-DN1_Tc_N_CD40L-	1
CASSLLPGQVPYGYTF	V7-9	J1-2	LULO-TC-DN1_Tc_N_CD40L-	166
CASSLLPGSSPLHF	V7-9	J1-6	LULO-TC-DN1_Tc_N_CD40L-	102
CASSLLPGSSPLHL	V7-9	J1-6	LULO-TC-DN1_Tc_N_CD40L-	1
CASSLLPPTDTQYF	V7-9	J2-3	LULO-TC-DN1_Tc_N_CD40L-	34
CASSLLPSSYNSPLHF	V7-9	J1-6	LULO-TC-DN1_Tc_N_CD40L-	1
CASSLLPTNYGYTF	V7-9	J1-2	LULO-TC-DN1_Tc_N_CD40L-	77
CASSLLPTPEAFF	V7-9	J1-1	LULO-TC-DN1_Tc_N_CD40L-	3
CASSLLQARNTEAFF	V7-9	J1-1	LULO-TC-DN1_Tc_N_CD40L-	2
CASSLLQGGADTQYF	V7-9	J2-3	LULO-TC-DN1_Tc_N_CD40L-	1
CASSLLQGPYNEQFF	V7-9	J2-1	LULO-TC-DN1_Tc_N_CD40L-	28
CASSLLQGPYNEQFF	V7-9	J2-5	LULO-TC-DN1_Tc_N_CD40L-	2
CASSLLQGPYNEQFF	V7-9	J2-7	LULO-TC-DN1_Tc_N_CD40L-	1
CASSLLQGSDEQFF	V7-9	J2-1	LULO-TC-DN1_Tc_N_CD40L-	2
CASSLLRGGVPEQFF	V7-9	J2-1	LULO-TC-DN1_Tc_N_CD40L-	3
CASSLLRGSGELFF	V7-9	J2-2	LULO-TC-DN1_Tc_N_CD40L-	2
CASSLLRGTDTQYF	V7-9	J2-3	LULO-TC-DN1_Tc_N_CD40L-	1
CASSLLRGYNQPQHF	V7-9	J1-5	LULO-TC-DN1_Tc_N_CD40L-	2
CASSLLRQGGGEKLFF	V7-9	J1-4	LULO-TC-DN1_Tc_N_CD40L-	1
CASSLLRRGWTYNEQFF	V7-9	J2-1	LULO-TC-DN1_Tc_N_CD40L-	1
CASSLLRRQGDSPLHF	V7-9	J1-6	LULO-TC-DN1_Tc_N_CD40L-	13
CASSLLRSGGTGELFF	V7-9	J2-2	LULO-TC-DN1_Tc_N_CD40L-	1
CASSLLRTGNEKLFF	V7-9	J1-4	LULO-TC-DN1_Tc_N_CD40L-	6
CASSLLRTGNQPQHF	V7-9	J1-5	LULO-TC-DN1_Tc_N_CD40L-	1
CASSLLRYQETQYF	V7-9	J2-5	LULO-TC-DN1_Tc_N_CD40L-	9
CASSLLSAGRGETQYF	V7-9	J2-5	LULO-TC-DN1_Tc_N_CD40L-	26
CASSLLSDEQYF	V7-9	J2-7	LULO-TC-DN1_Tc_N_CD40L-	12
CASSLLSGAITYEQYF	V7-9	J2-7	LULO-TC-DN1_Tc_N_CD40L-	1
CASSLLSGDYYEQYF	V7-9	J2-7	LULO-TC-DN1_Tc_N_CD40L-	8
CASSLLSGEQYF	V7-9	J2-1	LULO-TC-DN1_Tc_N_CD40L-	1
CASSLLSGEQYF	V7-9	J2-5	LULO-TC-DN1_Tc_N_CD40L-	1
CASSLLSGEQYF	V7-9	J2-7	LULO-TC-DN1_Tc_N_CD40L-	15
CASSLLSGGANEQFF	V7-9	J2-1	LULO-TC-DN1_Tc_N_CD40L-	41
CASSLLSGTGNTGDLFF	V7-9	J2-2	LULO-TC-DN1_Tc_N_CD40L-	1
CASSLLSGTGNTGELFF	V7-9	J2-2	LULO-TC-DN1_Tc_N_CD40L-	61
CASSLLSGTSGGPTDTQYF	V7-9	J2-3	LULO-TC-DN1_Tc_N_CD40L-	14
CASSLLSGYLGYEQYF	V7-9	J2-7	LULO-TC-DN1_Tc_N_CD40L-	10
CASSLLSLGPQETQYF	V7-9	J2-5	LULO-TC-DN1_Tc_N_CD40L-	1
CASSLLSNYGYTF	V7-9	J1-2	LULO-TC-DN1_Tc_N_CD40L-	3
CASSLLSRGPQETQYF	V7-9	J2-5	LULO-TC-DN1_Tc_N_CD40L-	99
CASSLLSRGPQETQYF	V7-9	J2-7	LULO-TC-DN1_Tc_N_CD40L-	15
CASSLLSSGYEQFF	V7-9	J2-1	LULO-TC-DN1_Tc_N_CD40L-	226
CASSLLSSGYEQFF	V7-9	J2-5	LULO-TC-DN1_Tc_N_CD40L-	1
CASSLLSSGYEQFF	V7-9	J2-7	LULO-TC-DN1_Tc_N_CD40L-	1
CASSLLTASGGYNEQFF	V7-9	J2-1	LULO-TC-DN1_Tc_N_CD40L-	2
CASSLLTDTDTQYF	V7-9	J2-3	LULO-TC-DN1_Tc_N_CD40L-	1
CASSLLTFTEAFF	V7-9	J1-1	LULO-TC-DN1_Tc_N_CD40L-	49
CASSLLTGATYGYTF	V7-9	J1-2	LULO-TC-DN1_Tc_N_CD40L-	5
CASSLLTGGSDTQYF	V7-9	J2-3	LULO-TC-DN1_Tc_N_CD40L-	46
CASSLLTSGGYEQFF	V7-9	J2-1	LULO-TC-DN1_Tc_N_CD40L-	2
CASSLLVAGESTDTQYF	V7-9	J2-3	LULO-TC-DN1_Tc_N_CD40L-	45
CASSLLVDEQFF	V7-9	J2-1	LULO-TC-DN1_Tc_N_CD40L-	24
CASSLLVFEAFF	V7-9	J1-1	LULO-TC-DN1_Tc_N_CD40L-	1
CASSLLVLANNEQFF	V7-9	J2-1	LULO-TC-DN1_Tc_N_CD40L-	2
CASSLLVPGNTEAFF	V7-9	J1-1	LULO-TC-DN1_Tc_N_CD40L-	51
CASSLLVVTGELFF	V7-9	J2-2	LULO-TC-DN1_Tc_N_CD40L-	24
CASSLLWASGLPSYEQYF	V7-9	J2-7	LULO-TC-DN1_Tc_N_CD40L-	2
CASSLLWSSTDTQYF	V7-9	J2-3	LULO-TC-DN1_Tc_N_CD40L-	21
CASSLLWTGDEGYTF	V7-9	J1-2	LULO-TC-DN1_Tc_N_CD40L-	1
CASSLLWTGDGYGYTF	V7-9	J1-2	LULO-TC-DN1_Tc_N_CD40L-	1
CASSLMAGGASNEQFF	V7-9	J2-1	LULO-TC-DN1_Tc_N_CD40L-	1
CASSLMAGKETQYF	V7-9	J2-4J2-5	LULO-TC-DN1_Tc_N_CD40L-	2
CASSLMAGSASTDTQYF	V7-9	J2-3	LULO-TC-DN1_Tc_N_CD40L-	4
CASSLMAGSTDTQYF	V7-9	J2-3	LULO-TC-DN1_Tc_N_CD40L-	2
CASSLMAGVGYGYTF	V7-9	J1-2	LULO-TC-DN1_Tc_N_CD40L-	163
CASSLMAKNTEAFF	V7-9	J1-1	LULO-TC-DN1_Tc_N_CD40L-	1
CASSLMASGAYNEQFF	V7-9	J2-1	LULO-TC-DN1_Tc_N_CD40L-	2
CASSLMASGGPNQETQYF	V7-9	J2-1	LULO-TC-DN1_Tc_N_CD40L-	1
CASSLMASGGPNQETQYF	V7-9	J2-5	LULO-TC-DN1_Tc_N_CD40L-	7
CASSLMASGGPNQETQYF	V7-9	J2-7	LULO-TC-DN1_Tc_N_CD40L-	1
CASSLMDRGPTGELFF	V7-9	J2-2	LULO-TC-DN1_Tc_N_CD40L-	1
CASSLMGAEADTQYF	V7-9	J2-3	LULO-TC-DN1_Tc_N_CD40L-	10
CASSLMGDNEQFF	V7-9	J2-1	LULO-TC-DN1_Tc_N_CD40L-	11
CASSLMGDNEQFF	V7-9	J2-7	LULO-TC-DN1_Tc_N_CD40L-	1
CASSLMGEQFF	V7-9	J2-1	LULO-TC-DN1_Tc_N_CD40L-	18
CASSLMGEQFF	V7-9	J2-7	LULO-TC-DN1_Tc_N_CD40L-	1
CASSLMGGSTEAFF	V7-9	J1-1	LULO-TC-DN1_Tc_N_CD40L-	3
CASSLMGGTGGYTF	V7-9	J1-2	LULO-TC-DN1_Tc_N_CD40L-	1
CASSLMGHSYNSPLHF	V7-9	J1-6	LULO-TC-DN1_Tc_N_CD40L-	2
CASSLMGTLYEQYF	V7-9	J2-1	LULO-TC-DN1_Tc_N_CD40L-	1
CASSLMIGENEKLFF	V7-9	J1-4	LULO-TC-DN1_Tc_N_CD40L-	76
CASSLMLDSLSYGYTF	V7-9	J1-2	LULO-TC-DN1_Tc_N_CD40L-	155
CASSLMLDSLSYGYTF	V7-9	J2-7	LULO-TC-DN1_Tc_N_CD40L-	1
CASSLMMTGGTDTQYF	V7-9	J2-3	LULO-TC-DN1_Tc_N_CD40L-	8
CASSLMNTEAFF	V7-9	J1-1	LULO-TC-DN1_Tc_N_CD40L-	33
CASSLMPATYNEQFF	V7-9	J2-1	LULO-TC-DN1_Tc_N_CD40L-	1
CASSLMRGPTYEQYF	V7-9	J2-5	LULO-TC-DN1_Tc_N_CD40L-	1
CASSLMRGPTYEQYF	V7-9	J2-7	LULO-TC-DN1_Tc_N_CD40L-	26
CASSLMRQGAYEQYF	V7-9	J2-7	LULO-TC-DN1_Tc_N_CD40L-	1
CASSLMRQVWDEQFF	V7-9	J2-1	LULO-TC-DN1_Tc_N_CD40L-	1
CASSLMSQGGHEQYF	V7-9	J2-1	LULO-TC-DN1_Tc_N_CD40L-	1
CASSLMSQGGHEQYF	V7-9	J2-7	LULO-TC-DN1_Tc_N_CD40L-	51
CASSLMTGGFTDTHYF	V7-9	J2-3	LULO-TC-DN1_Tc_N_CD40L-	2
CASSLMTGGFTDTQYF	V7-9	J2-3	LULO-TC-DN1_Tc_N_CD40L-	155
CASSLMTGQNTEAFF	V7-9	J1-1	LULO-TC-DN1_Tc_N_CD40L-	27
CASSLMVAEAFF	V7-9	J1-1	LULO-TC-DN1_Tc_N_CD40L-	179
CASSLMWGAGTEAFF	V7-9	J1-1	LULO-TC-DN1_Tc_N_CD40L-	4
CASSLNEKLFF	V7-9	J1-4	LULO-TC-DN1_Tc_N_CD40L-	27
CASSLNGDTEAFF	V7-9	J1-1	LULO-TC-DN1_Tc_N_CD40L-	3
CASSLNGFGTDTQYF	V7-9	J2-3	LULO-TC-DN1_Tc_N_CD40L-	14
CASSLNGGGATDTQYF	V7-9	J2-3	LULO-TC-DN1_Tc_N_CD40L-	7
CASSLNGGRQLNTEAFF	V7-9	J1-1	LULO-TC-DN1_Tc_N_CD40L-	7
CASSLNGVSYEQYF	V7-9	J2-7	LULO-TC-DN1_Tc_N_CD40L-	3
CASSLNIIPDSVYTGELFF	V7-9	J2-2	LULO-TC-DN1_Tc_N_CD40L-	39
CASSLNIIPDSVYTRELFF	V7-9	J2-2	LULO-TC-DN1_Tc_N_CD40L-	1
CASSLNIYEQYF	V7-9	J2-5	LULO-TC-DN1_Tc_N_CD40L-	1
CASSLNIYEQYF	V7-9	J2-7	LULO-TC-DN1_Tc_N_CD40L-	31
CASSLNLFVRGSYNSPLHF	V7-9	J1-6	LULO-TC-DN1_Tc_N_CD40L-	2
CASSLNLLRPGPYEQYF	V7-9	J2-7	LULO-TC-DN1_Tc_N_CD40L-	3
CASSLNLMGADTQYF	V7-9	J2-3	LULO-TC-DN1_Tc_N_CD40L-	1
CASSLNLNEQFF	V7-9	J2-1	LULO-TC-DN1_Tc_N_CD40L-	7
CASSLNLRVEAFF	V7-9	J1-1	LULO-TC-DN1_Tc_N_CD40L-	1
CASSLNNEQFF	V7-9	J2-1	LULO-TC-DN1_Tc_N_CD40L-	3
CASSLNNLSGNTIYF	V7-9	J1-3	LULO-TC-DN1_Tc_N_CD40L-	1
CASSLNNYGYTF	V7-9	J1-2	LULO-TC-DN1_Tc_N_CD40L-	8
CASSLNPASSTDTQYF	V7-9	J2-3	LULO-TC-DN1_Tc_N_CD40L-	18
CASSLNPGLPDTDTQYF	V7-9	J2-3	LULO-TC-DN1_Tc_N_CD40L-	11
CASSLNPQGVPDGYTF	V7-9	J1-2	LULO-TC-DN1_Tc_N_CD40L-	1
CASSLNPYEQYF	V7-9	J2-7	LULO-TC-DN1_Tc_N_CD40L-	25
CASSLNQGESYNEQFF	V7-9	J2-1	LULO-TC-DN1_Tc_N_CD40L-	3
CASSLNRELSSYNEQFF	V7-9	J2-1	LULO-TC-DN1_Tc_N_CD40L-	151
CASSLNRELSSYNEQFF	V7-9	J2-7	LULO-TC-DN1_Tc_N_CD40L-	2
CASSLNRGMNTEAFF	V7-9	J1-1	LULO-TC-DN1_Tc_N_CD40L-	16
CASSLNRGNSPLHF	V7-9	J1-6	LULO-TC-DN1_Tc_N_CD40L-	23
CASSLNRGQETQYF	V7-9	J2-5	LULO-TC-DN1_Tc_N_CD40L-	33
CASSLNRGQETQYF	V7-9	J2-7	LULO-TC-DN1_Tc_N_CD40L-	2
CASSLNRLAGFYEQYF	V7-9	J2-7	LULO-TC-DN1_Tc_N_CD40L-	3
CASSLNTGELFF	V7-9	J2-2	LULO-TC-DN1_Tc_N_CD40L-	7
CASSLPAGADTQYF	V7-9	J2-3	LULO-TC-DN1_Tc_N_CD40L-	107
CASSLPALDTEAFF	V7-9	J1-1	LULO-TC-DN1_Tc_N_CD40L-	2
CASSLPASYEQYF	V7-9	J2-7	LULO-TC-DN1_Tc_N_CD40L-	3
CASSLPATNEQFF	V7-9	J2-1	LULO-TC-DN1_Tc_N_CD40L-	18
CASSLPDRGEETQYF	V7-9	J2-5	LULO-TC-DN1_Tc_N_CD40L-	1
CASSLPDSEEDYGYTF	V7-9	J1-2	LULO-TC-DN1_Tc_N_CD40L-	4
CASSLPDSRNEKLFF	V7-9	J1-4	LULO-TC-DN1_Tc_N_CD40L-	7
CASSLPEGGTDTQYF	V7-9	J2-3	LULO-TC-DN1_Tc_N_CD40L-	1
CASSLPERGLQETQYF	V7-9	J2-5	LULO-TC-DN1_Tc_N_CD40L-	2
CASSLPFSTDTQYF	V7-9	J2-3	LULO-TC-DN1_Tc_N_CD40L-	15
CASSLPGAGGSYEQYF	V7-9	J2-7	LULO-TC-DN1_Tc_N_CD40L-	3
CASSLPGALNAYTF	V7-9	J1-2	LULO-TC-DN1_Tc_N_CD40L-	1
CASSLPGAYEQYF	V7-9	J2-7	LULO-TC-DN1_Tc_N_CD40L-	12
CASSLPGDEKLFF	V7-9	J1-4	LULO-TC-DN1_Tc_N_CD40L-	38
CASSLPGDEQFF	V7-9	J2-1	LULO-TC-DN1_Tc_N_CD40L-	18
CASSLPGDEQFF	V7-9	J2-7	LULO-TC-DN1_Tc_N_CD40L-	3
CASSLPGDGYTF	V7-9	J1-2	LULO-TC-DN1_Tc_N_CD40L-	1
CASSLPGDNSPLHF	V7-9	J1-6	LULO-TC-DN1_Tc_N_CD40L-	1
CASSLPGDRRLFF	V7-9	J1-4	LULO-TC-DN1_Tc_N_CD40L-	12
CASSLPGDTGELFF	V7-9	J2-2	LULO-TC-DN1_Tc_N_CD40L-	1
CASSLPGEAFF	V7-9	J1-1	LULO-TC-DN1_Tc_N_CD40L-	188
CASSLPGEETQYF	V7-9	J2-5	LULO-TC-DN1_Tc_N_CD40L-	1
CASSLPGEQYF	V7-9	J2-1	LULO-TC-DN1_Tc_N_CD40L-	11
CASSLPGEQYF	V7-9	J2-7	LULO-TC-DN1_Tc_N_CD40L-	105
CASSLPGEVQPQHF	V7-9	J1-5	LULO-TC-DN1_Tc_N_CD40L-	31
CASSLPGGGGKLFF	V7-9	J1-4	LULO-TC-DN1_Tc_N_CD40L-	9
CASSLPGGGRGEQYF	V7-9	J2-7	LULO-TC-DN1_Tc_N_CD40L-	14
CASSLPGGGVLIVNQAQHF	V7-9	J1-5	LULO-TC-DN1_Tc_N_CD40L-	1
CASSLPGGGVLIVNQPQHF	V7-9	J1-5	LULO-TC-DN1_Tc_N_CD40L-	81
CASSLPGGPDDEQFF	V7-9	J2-1	LULO-TC-DN1_Tc_N_CD40L-	1
CASSLPGGSDTQYF	V7-9	J2-3	LULO-TC-DN1_Tc_N_CD40L-	7
CASSLPGGTVANVLTF	V7-9	J2-6	LULO-TC-DN1_Tc_N_CD40L-	1
CASSLPGGYGYTF	V7-9	J1-2	LULO-TC-DN1_Tc_N_CD40L-	138
CASSLPGHPNTEAFF	V7-9	J1-1	LULO-TC-DN1_Tc_N_CD40L-	1
CASSLPGHYGYTF	V7-9	J1-2	LULO-TC-DN1_Tc_N_CD40L-	5
CASSLPGLAATDTQDF	V7-9	J2-3	LULO-TC-DN1_Tc_N_CD40L-	1
CASSLPGLADTGELFF	V7-9	J2-2	LULO-TC-DN1_Tc_N_CD40L-	5
CASSLPGLAGHNEQFF	V7-9	J2-1	LULO-TC-DN1_Tc_N_CD40L-	1
CASSLPGLAGVSYNEQFF	V7-9	J2-1	LULO-TC-DN1_Tc_N_CD40L-	145
CASSLPGLAGVSYNEQFF	V7-9	J2-5	LULO-TC-DN1_Tc_N_CD40L-	1
CASSLPGLAGVSYNEQFF	V7-9	J2-7	LULO-TC-DN1_Tc_N_CD40L-	3
CASSLPGLAKNIQYF	V7-9	J2-1	LULO-TC-DN1_Tc_N_CD40L-	6
CASSLPGLAKNIQYF	V7-9	J2-4	LULO-TC-DN1_Tc_N_CD40L-	14
CASSLPGLTFYEQYF	V7-9	J2-1	LULO-TC-DN1_Tc_N_CD40L-	3
CASSLPGLTFYEQYF	V7-9	J2-7	LULO-TC-DN1_Tc_N_CD40L-	40
CASSLPGLYEQYF	V7-9	J2-7	LULO-TC-DN1_Tc_N_CD40L-	16
CASSLPGMNTEAFF	V7-9	J1-1	LULO-TC-DN1_Tc_N_CD40L-	20
CASSLPGNGSYEQYF	V7-9	J2-7	LULO-TC-DN1_Tc_N_CD40L-	3
CASSLPGNNYGYTF	V7-9	J1-2	LULO-TC-DN1_Tc_N_CD40L-	1
CASSLPGNTEAFF	V7-9	J1-1	LULO-TC-DN1_Tc_N_CD40L-	125
CASSLPGQGAAEAFF	V7-9	J1-1	LULO-TC-DN1_Tc_N_CD40L-	1
CASSLPGQGAYQRDTEAFF	V7-9	J1-1	LULO-TC-DN1_Tc_N_CD40L-	25
CASSLPGQGAYQRNTEAFF	V7-9	J1-1	LULO-TC-DN1_Tc_N_CD40L-	1
CASSLPGQGLTNEKLFF	V7-9	J1-4	LULO-TC-DN1_Tc_N_CD40L-	1
CASSLPGQGSGNTF	V7-9	J1-2	LULO-TC-DN1_Tc_N_CD40L-	1
CASSLPGQGSGYTF	V7-9	J1-2	LULO-TC-DN1_Tc_N_CD40L-	84
CASSLPGQGSREQYF	V7-9	J2-1	LULO-TC-DN1_Tc_N_CD40L-	1
CASSLPGQGSREQYF	V7-9	J2-5	LULO-TC-DN1_Tc_N_CD40L-	1
CASSLPGQGSREQYF	V7-9	J2-7	LULO-TC-DN1_Tc_N_CD40L-	37
CASSLPGQLNYGYTF	V7-9	J1-2	LULO-TC-DN1_Tc_N_CD40L-	1
CASSLPGQPYEQYF	V7-9	J2-7	LULO-TC-DN1_Tc_N_CD40L-	29
CASSLPGQVNEQYF	V7-9	J2-7	LULO-TC-DN1_Tc_N_CD40L-	1
CASSLPGRDYGYTF	V7-9	J1-2	LULO-TC-DN1_Tc_N_CD40L-	174
CASSLPGRDYGYTY	V7-9	J1-2	LULO-TC-DN1_Tc_N_CD40L-	1
CASSLPGSSYNEQFF	V7-9	J2-1	LULO-TC-DN1_Tc_N_CD40L-	1
CASSLPGSYEQYF	V7-9	J2-5	LULO-TC-DN1_Tc_N_CD40L-	2
CASSLPGSYEQYF	V7-9	J2-7	LULO-TC-DN1_Tc_N_CD40L-	131
CASSLPGTATDTQYF	V7-9	J2-3	LULO-TC-DN1_Tc_N_CD40L-	1
CASSLPGTGGREAFF	V7-9	J1-1	LULO-TC-DN1_Tc_N_CD40L-	1
CASSLPGTGQEQYF	V7-9	J2-7	LULO-TC-DN1_Tc_N_CD40L-	54
CASSLPGTGSYEQYF	V7-9	J2-7	LULO-TC-DN1_Tc_N_CD40L-	4
CASSLPGTSGRAAYEQYF	V7-9	J2-7	LULO-TC-DN1_Tc_N_CD40L-	3
CASSLPGTYEQYF	V7-9	J2-7	LULO-TC-DN1_Tc_N_CD40L-	25
CASSLPGVETQYF	V7-9	J2-5	LULO-TC-DN1_Tc_N_CD40L-	1
CASSLPGVTGELFF	V7-9	J2-2	LULO-TC-DN1_Tc_N_CD40L-	3
CASSLPGWIEAFF	V7-9	J1-1	LULO-TC-DN1_Tc_N_CD40L-	2
CASSLPIAEPYSNQPQHF	V7-9	J1-5	LULO-TC-DN1_Tc_N_CD40L-	1
CASSLPIGTEAFF	V7-9	J1-1	LULO-TC-DN1_Tc_N_CD40L-	4
CASSLPLAGRGTGELFF	V7-9	J2-2	LULO-TC-DN1_Tc_N_CD40L-	69
CASSLPLAGRGTRELFF	V7-9	J2-2	LULO-TC-DN1_Tc_N_CD40L-	2
CASSLPLAGVYEQYF	V7-9	J2-7	LULO-TC-DN1_Tc_N_CD40L-	4
CASSLPLEEQFF	V7-9	J2-1	LULO-TC-DN1_Tc_N_CD40L-	6
CASSLPLGAGATDTQYF	V7-9	J2-3	LULO-TC-DN1_Tc_N_CD40L-	1
CASSLPLGGGATDTQYF	V7-9	J2-3	LULO-TC-DN1_Tc_N_CD40L-	94
CASSLPLSGGHTDTQYF	V7-9	J2-3	LULO-TC-DN1_Tc_N_CD40L-	1
CASSLPLSGGRTDTQYF	V7-9	J2-3	LULO-TC-DN1_Tc_N_CD40L-	98
CASSLPNRNYGYTF	V7-9	J1-2	LULO-TC-DN1_Tc_N_CD40L-	1
CASSLPPGPYNEQFF	V7-9	J2-1	LULO-TC-DN1_Tc_N_CD40L-	44
CASSLPPGTSQETQYF	V7-9	J2-5	LULO-TC-DN1_Tc_N_CD40L-	9
CASSLPPLNTEAFF	V7-9	J1-1	LULO-TC-DN1_Tc_N_CD40L-	2
CASSLPPPGSNTGELFF	V7-9	J2-2	LULO-TC-DN1_Tc_N_CD40L-	48
CASSLPPRGSNTGELFF	V7-9	J2-2	LULO-TC-DN1_Tc_N_CD40L-	1
CASSLPPTGKETQYF	V7-9	J2-5	LULO-TC-DN1_Tc_N_CD40L-	2
CASSLPQGRETQYF	V7-9	J2-5	LULO-TC-DN1_Tc_N_CD40L-	1
CASSLPQGRGATNEKLFF	V7-9	J1-4	LULO-TC-DN1_Tc_N_CD40L-	1
CASSLPQQGDSYEQYF	V7-9	J2-7	LULO-TC-DN1_Tc_N_CD40L-	1
CASSLPQQGNSYEQYF	V7-9	J2-7	LULO-TC-DN1_Tc_N_CD40L-	25
CASSLPRDRANYGDTF	V7-9	J1-2	LULO-TC-DN1_Tc_N_CD40L-	1
CASSLPRDRANYGYTF	V7-9	J1-2	LULO-TC-DN1_Tc_N_CD40L-	42
CASSLPRLAGVSYNEQFF	V7-9	J2-1	LULO-TC-DN1_Tc_N_CD40L-	1
CASSLPRTGITGELFF	V7-9	J2-2	LULO-TC-DN1_Tc_N_CD40L-	15
CASSLPRTGMSDYGYTF	V7-9	J1-2	LULO-TC-DN1_Tc_N_CD40L-	36
CASSLPRTRMSDYGYTF	V7-9	J1-2	LULO-TC-DN1_Tc_N_CD40L-	1
CASSLPRTSYEQYF	V7-9	J2-7	LULO-TC-DN1_Tc_N_CD40L-	2
CASSLPSADGYTF	V7-9	J1-2	LULO-TC-DN1_Tc_N_CD40L-	1
CASSLPSGGLEQYF	V7-9	J2-7	LULO-TC-DN1_Tc_N_CD40L-	3
CASSLPSGNTGELFF	V7-9	J2-2	LULO-TC-DN1_Tc_N_CD40L-	1
CASSLPSGRESFNYGYTF	V7-9	J1-2	LULO-TC-DN1_Tc_N_CD40L-	39
CASSLPSGTQETQYF	V7-9	J2-5	LULO-TC-DN1_Tc_N_CD40L-	1
CASSLPSGVAETQYF	V7-9	J2-5	LULO-TC-DN1_Tc_N_CD40L-	1
CASSLPSGVNEQFF	V7-9	J2-1	LULO-TC-DN1_Tc_N_CD40L-	1
CASSLPSGWYGYTF	V7-9	J1-2	LULO-TC-DN1_Tc_N_CD40L-	1
CASSLPSTASTDTQYF	V7-9	J2-3	LULO-TC-DN1_Tc_N_CD40L-	43
CASSLPSTDTQYF	V7-9	J2-3	LULO-TC-DN1_Tc_N_CD40L-	21
CASSLPSVSYEQYF	V7-9	J2-7	LULO-TC-DN1_Tc_N_CD40L-	2
CASSLPTAAGNTEAFF	V7-9	J1-1	LULO-TC-DN1_Tc_N_CD40L-	16
CASSLPTAGEMDGYTF	V7-9	J1-2	LULO-TC-DN1_Tc_N_CD40L-	61
CASSLPTANRFF	V7-9	J2-1	LULO-TC-DN1_Tc_N_CD40L-	1
CASSLPTGANTGELFF	V7-9	J2-2	LULO-TC-DN1_Tc_N_CD40L-	71
CASSLPTGEGFYEQYF	V7-9	J2-7	LULO-TC-DN1_Tc_N_CD40L-	1
CASSLPTGPANYGYTF	V7-9	J1-2	LULO-TC-DN1_Tc_N_CD40L-	13
CASSLPTPEAFF	V7-9	J1-1	LULO-TC-DN1_Tc_N_CD40L-	117
CASSLPTRGEPNYGYTF	V7-9	J1-2	LULO-TC-DN1_Tc_N_CD40L-	1
CASSLPTSNYEQYF	V7-9	J2-7	LULO-TC-DN1_Tc_N_CD40L-	1
CASSLPVDVPNTGELFF	V7-9	J2-2	LULO-TC-DN1_Tc_N_CD40L-	1
CASSLPVGEQYF	V7-9	J2-7	LULO-TC-DN1_Tc_N_CD40L-	1
CASSLPVQGAFTEAFF	V7-9	J1-1	LULO-TC-DN1_Tc_N_CD40L-	25
CASSLPVQGAFTKAFF	V7-9	J1-1	LULO-TC-DN1_Tc_N_CD40L-	1
CASSLPWDVADEQFF	V7-9	J2-1	LULO-TC-DN1_Tc_N_CD40L-	11
CASSLPWGGHNEQYF	V7-9	J2-7	LULO-TC-DN1_Tc_N_CD40L-	5
CASSLPWTGQETQYF	V7-9	J2-5	LULO-TC-DN1_Tc_N_CD40L-	1
CASSLPYSGGPSEQYF	V7-9	J2-1	LULO-TC-DN1_Tc_N_CD40L-	1
CASSLPYSGGPSEQYF	V7-9	J2-7	LULO-TC-DN1_Tc_N_CD40L-	35
CASSLQAGGSNEQFF	V7-9	J2-1	LULO-TC-DN1_Tc_N_CD40L-	1
CASSLQAGQGNDQPQHF	V7-9	J1-5	LULO-TC-DN1_Tc_N_CD40L-	4
CASSLQDGTEAFF	V7-9	J1-1	LULO-TC-DN1_Tc_N_CD40L-	8
CASSLQDRGLIGYTF	V7-9	J1-2	LULO-TC-DN1_Tc_N_CD40L-	4
CASSLQDSNQPQHF	V7-9	J1-5	LULO-TC-DN1_Tc_N_CD40L-	26
CASSLQDTDTQYF	V7-9	J2-3	LULO-TC-DN1_Tc_N_CD40L-	52
CASSLQEEETQYF	V7-9	J2-1	LULO-TC-DN1_Tc_N_CD40L-	2
CASSLQEEETQYF	V7-9	J2-5	LULO-TC-DN1_Tc_N_CD40L-	154
CASSLQEEETQYF	V7-9	J2-7	LULO-TC-DN1_Tc_N_CD40L-	12
CASSLQEGQYF	V7-9	J2-1	LULO-TC-DN1_Tc_N_CD40L-	5
CASSLQEGQYF	V7-9	J2-7	LULO-TC-DN1_Tc_N_CD40L-	48
CASSLQGAEPGELFF	V7-9	J2-2	LULO-TC-DN1_Tc_N_CD40L-	4
CASSLQGARETQYF	V7-9	J2-5	LULO-TC-DN1_Tc_N_CD40L-	26
CASSLQGARETQYF	V7-9	J2-7	LULO-TC-DN1_Tc_N_CD40L-	3
CASSLQGAYNEQFF	V7-9	J2-1	LULO-TC-DN1_Tc_N_CD40L-	24
CASSLQGAYNEQFF	V7-9	J2-7	LULO-TC-DN1_Tc_N_CD40L-	1
CASSLQGDMTQYF	V7-9	J2-1	LULO-TC-DN1_Tc_N_CD40L-	1
CASSLQGDMTQYF	V7-9	J2-5	LULO-TC-DN1_Tc_N_CD40L-	12
CASSLQGEATNEKLFF	V7-9	J1-4	LULO-TC-DN1_Tc_N_CD40L-	1
CASSLQGGAKTQYF	V7-9	J2-1	LULO-TC-DN1_Tc_N_CD40L-	1
CASSLQGGAKTQYF	V7-9	J2-5	LULO-TC-DN1_Tc_N_CD40L-	23
CASSLQGGAKTQYF	V7-9	J2-7	LULO-TC-DN1_Tc_N_CD40L-	7
CASSLQGGEQFF	V7-9	J2-1	LULO-TC-DN1_Tc_N_CD40L-	11
CASSLQGGTDTQYF	V7-9	J2-3	LULO-TC-DN1_Tc_N_CD40L-	73
CASSLQGGTEAFF	V7-9	J1-1	LULO-TC-DN1_Tc_N_CD40L-	4
CASSLQGGTSYGYTF	V7-9	J1-2	LULO-TC-DN1_Tc_N_CD40L-	3
CASSLQGGYGYTF	V7-9	J1-2	LULO-TC-DN1_Tc_N_CD40L-	61
CASSLQGHQPQHF	V7-9	J1-5	LULO-TC-DN1_Tc_N_CD40L-	2
CASSLQGIGEQYF	V7-9	J2-7	LULO-TC-DN1_Tc_N_CD40L-	1
CASSLQGNEHFI	V7-9	J2-1	LULO-TC-DN1_Tc_N_CD40L-	1
CASSLQGNEQFF	V7-9	J2-1	LULO-TC-DN1_Tc_N_CD40L-	266
CASSLQGNEQFF	V7-9	J2-4	LULO-TC-DN1_Tc_N_CD40L-	1
CASSLQGNEQFF	V7-9	J2-7	LULO-TC-DN1_Tc_N_CD40L-	5
CASSLQGNEQVV	V7-9	J2-1	LULO-TC-DN1_Tc_N_CD40L-	1
CASSLQGPSYGGYTF	V7-9	J1-2	LULO-TC-DN1_Tc_N_CD40L-	14
CASSLQGRDYGYTF	V7-9	J1-2	LULO-TC-DN1_Tc_N_CD40L-	1
CASSLQGRWETQYF	V7-9	J2-5	LULO-TC-DN1_Tc_N_CD40L-	2
CASSLQGSGANVLTF	V7-9	J2-6	LULO-TC-DN1_Tc_N_CD40L-	155
CASSLQGSGYGYTF	V7-9	J1-2	LULO-TC-DN1_Tc_N_CD40L-	16
CASSLQGSNEQFF	V7-9	J2-1	LULO-TC-DN1_Tc_N_CD40L-	1
CASSLQGSPYNSPLHF	V7-9	J1-6	LULO-TC-DN1_Tc_N_CD40L-	1
CASSLQGSTEAFF	V7-9	J1-1	LULO-TC-DN1_Tc_N_CD40L-	45
CASSLQGTRTEAFF	V7-9	J1-1	LULO-TC-DN1_Tc_N_CD40L-	1
CASSLQGTYTGELFF	V7-9	J2-2	LULO-TC-DN1_Tc_N_CD40L-	3
CASSLQGVGLGNTIYF	V7-9	J1-3	LULO-TC-DN1_Tc_N_CD40L-	18
CASSLQGWNTEAFF	V7-9	J1-1	LULO-TC-DN1_Tc_N_CD40L-	3
CASSLQGYTDTQYF	V7-9	J2-3	LULO-TC-DN1_Tc_N_CD40L-	1
CASSLQISGGLTYEQYF	V7-9	J2-7	LULO-TC-DN1_Tc_N_CD40L-	2
CASSLQLAGGPNEQYF	V7-9	J2-1	LULO-TC-DN1_Tc_N_CD40L-	2
CASSLQLAGGPNEQYF	V7-9	J2-7	LULO-TC-DN1_Tc_N_CD40L-	11
CASSLQPDTQYF	V7-9	J2-3	LULO-TC-DN1_Tc_N_CD40L-	10
CASSLQRGGPYEQYF	V7-9	J2-7	LULO-TC-DN1_Tc_N_CD40L-	3
CASSLQSGGDEQFF	V7-9	J2-1	LULO-TC-DN1_Tc_N_CD40L-	193
CASSLQSGGDEQFF	V7-9	J2-7	LULO-TC-DN1_Tc_N_CD40L-	6
CASSLQSGGDGYTF	V7-9	J1-2	LULO-TC-DN1_Tc_N_CD40L-	1
CASSLQSNYGYTF	V7-9	J1-2	LULO-TC-DN1_Tc_N_CD40L-	165
CASSLQTEAFF	V7-9	J1-1	LULO-TC-DN1_Tc_N_CD40L-	1
CASSLQTGSMNTEAFF	V7-9	J1-1	LULO-TC-DN1_Tc_N_CD40L-	1
CASSLQTSGGSSTDTQYF	V7-9	J2-3	LULO-TC-DN1_Tc_N_CD40L-	1
CASSLQTSGGYSYEQYF	V7-9	J2-7	LULO-TC-DN1_Tc_N_CD40L-	33
CASSLQTSGLSSYEQYF	V7-9	J2-7	LULO-TC-DN1_Tc_N_CD40L-	3
CASSLQVSYNSPLHF	V7-9	J1-6	LULO-TC-DN1_Tc_N_CD40L-	2
CASSLQWGGTEAFF	V7-9	J1-1	LULO-TC-DN1_Tc_N_CD40L-	1
CASSLQYLYYGYTF	V7-9	J1-2	LULO-TC-DN1_Tc_N_CD40L-	1
CASSLRAGRAGELFF	V7-9	J2-2	LULO-TC-DN1_Tc_N_CD40L-	7
CASSLRAGSRTDTQYF	V7-9	J2-3	LULO-TC-DN1_Tc_N_CD40L-	1
CASSLRAGSSTDTQYF	V7-9	J2-3	LULO-TC-DN1_Tc_N_CD40L-	15
CASSLRATDEQYF	V7-9	J2-7	LULO-TC-DN1_Tc_N_CD40L-	3
CASSLRATNQPQHF	V7-9	J1-5	LULO-TC-DN1_Tc_N_CD40L-	2
CASSLRAVGTVGYF	V7-9	J2-4	LULO-TC-DN1_Tc_N_CD40L-	1
CASSLRAVRGLYYEQYF	V7-9	J2-7	LULO-TC-DN1_Tc_N_CD40L-	2
CASSLRAYGYTF	V7-9	J1-2	LULO-TC-DN1_Tc_N_CD40L-	4
CASSLRCGTQYF	V7-9	J2-3	LULO-TC-DN1_Tc_N_CD40L-	1
CASSLRDEQFF	V7-9	J2-1	LULO-TC-DN1_Tc_N_CD40L-	22
CASSLRDGELFF	V7-9	J2-2	LULO-TC-DN1_Tc_N_CD40L-	1
CASSLRDLDADTQYF	V7-9	J2-3	LULO-TC-DN1_Tc_N_CD40L-	2
CASSLRDNEQFF	V7-9	J2-1	LULO-TC-DN1_Tc_N_CD40L-	157
CASSLRDNEQFF	V7-9	J2-5	LULO-TC-DN1_Tc_N_CD40L-	1
CASSLRDNEQFF	V7-9	J2-7	LULO-TC-DN1_Tc_N_CD40L-	4
CASSLRDRDYEQYF	V7-9	J2-1	LULO-TC-DN1_Tc_N_CD40L-	1
CASSLRDRDYEQYF	V7-9	J2-5	LULO-TC-DN1_Tc_N_CD40L-	1
CASSLRDRDYEQYF	V7-9	J2-7	LULO-TC-DN1_Tc_N_CD40L-	32
CASSLRDRGYGYTF	V7-9	J1-2	LULO-TC-DN1_Tc_N_CD40L-	32
CASSLRDRNRYEQYF	V7-9	J2-7	LULO-TC-DN1_Tc_N_CD40L-	14
CASSLRDSGGLEQYF	V7-9	J2-7	LULO-TC-DN1_Tc_N_CD40L-	1
CASSLRDSPYEQYF	V7-9	J2-7	LULO-TC-DN1_Tc_N_CD40L-	1
CASSLRDSQETQYF	V7-9	J2-5	LULO-TC-DN1_Tc_N_CD40L-	1
CASSLRDSYEQYF	V7-9	J2-7	LULO-TC-DN1_Tc_N_CD40L-	1
CASSLRDTDTQYF	V7-9	J2-3	LULO-TC-DN1_Tc_N_CD40L-	4
CASSLRDTGELFF	V7-9	J2-2	LULO-TC-DN1_Tc_N_CD40L-	49
CASSLRDTTDTGELFF	V7-9	J2-2	LULO-TC-DN1_Tc_N_CD40L-	1
CASSLREEGYGYTF	V7-9	J1-2	LULO-TC-DN1_Tc_N_CD40L-	19
CASSLRENQPQHF	V7-9	J1-5	LULO-TC-DN1_Tc_N_CD40L-	27
CASSLRGAGYGYTF	V7-9	J1-2	LULO-TC-DN1_Tc_N_CD40L-	2
CASSLRGAHQPQHF	V7-9	J1-5	LULO-TC-DN1_Tc_N_CD40L-	1
CASSLRGARGDTQYF	V7-9	J2-3	LULO-TC-DN1_Tc_N_CD40L-	2
CASSLRGDVYGYTF	V7-9	J1-2	LULO-TC-DN1_Tc_N_CD40L-	2
CASSLRGEISYGYTF	V7-9	J1-2	LULO-TC-DN1_Tc_N_CD40L-	1
CASSLRGEKLFF	V7-9	J1-4	LULO-TC-DN1_Tc_N_CD40L-	1
CASSLRGFNTGELFF	V7-9	J2-2	LULO-TC-DN1_Tc_N_CD40L-	33
CASSLRGGEWKTQYF	V7-9	J2-5	LULO-TC-DN1_Tc_N_CD40L-	4
CASSLRGGGYTF	V7-9	J1-2	LULO-TC-DN1_Tc_N_CD40L-	1
CASSLRGGTQYF	V7-9	J2-3	LULO-TC-DN1_Tc_N_CD40L-	297
CASSLRGHVAPEAFF	V7-9	J1-1	LULO-TC-DN1_Tc_N_CD40L-	21
CASSLRGIPNYGYTF	V7-9	J1-2	LULO-TC-DN1_Tc_N_CD40L-	12
CASSLRGLKDEQFF	V7-9	J2-1	LULO-TC-DN1_Tc_N_CD40L-	1
CASSLRGLSTDTQYF	V7-9	J2-3	LULO-TC-DN1_Tc_N_CD40L-	4
CASSLRGNDQPQHF	V7-9	J1-5	LULO-TC-DN1_Tc_N_CD40L-	3
CASSLRGNEQFF	V7-9	J2-1	LULO-TC-DN1_Tc_N_CD40L-	11
CASSLRGNNQPQHF	V7-9	J1-5	LULO-TC-DN1_Tc_N_CD40L-	68
CASSLRGNNYGYTF	V7-9	J1-2	LULO-TC-DN1_Tc_N_CD40L-	9
CASSLRGNPYEQYF	V7-9	J2-7	LULO-TC-DN1_Tc_N_CD40L-	8
CASSLRGPKETQYF	V7-9	J2-1	LULO-TC-DN1_Tc_N_CD40L-	1
CASSLRGPKETQYF	V7-9	J2-5	LULO-TC-DN1_Tc_N_CD40L-	27
CASSLRGPKETQYF	V7-9	J2-7	LULO-TC-DN1_Tc_N_CD40L-	3
CASSLRGQGAYYEQFF	V7-9	J2-1	LULO-TC-DN1_Tc_N_CD40L-	1
CASSLRGQVYNEQFF	V7-9	J2-1	LULO-TC-DN1_Tc_N_CD40L-	15
CASSLRGSEGNQPQHF	V7-9	J1-5	LULO-TC-DN1_Tc_N_CD40L-	2
CASSLRGSSYEQYF	V7-9	J2-5	LULO-TC-DN1_Tc_N_CD40L-	1
CASSLRGSSYEQYF	V7-9	J2-7	LULO-TC-DN1_Tc_N_CD40L-	39
CASSLRGSSYNEQFF	V7-9	J2-1	LULO-TC-DN1_Tc_N_CD40L-	1
CASSLRGSYEQYF	V7-9	J2-7	LULO-TC-DN1_Tc_N_CD40L-	3
CASSLRGSYTEAFF	V7-9	J1-1	LULO-TC-DN1_Tc_N_CD40L-	24
CASSLRGYPDTQYF	V7-9	J2-3	LULO-TC-DN1_Tc_N_CD40L-	105
CASSLRHHYGYTF	V7-9	J1-2	LULO-TC-DN1_Tc_N_CD40L-	1
CASSLRHLNNEQFF	V7-9	J2-1	LULO-TC-DN1_Tc_N_CD40L-	1
CASSLRHTGELFF	V7-9	J2-2	LULO-TC-DN1_Tc_N_CD40L-	85
CASSLRHTGELVF	V7-9	J2-2	LULO-TC-DN1_Tc_N_CD40L-	1
CASSLRLAYEQYF	V7-9	J2-7	LULO-TC-DN1_Tc_N_CD40L-	1
CASSLRLSETQYF	V7-9	J2-5	LULO-TC-DN1_Tc_N_CD40L-	38
CASSLRLSETQYF	V7-9	J2-7	LULO-TC-DN1_Tc_N_CD40L-	3
CASSLRLTGANTEAFF	V7-9	J1-1	LULO-TC-DN1_Tc_N_CD40L-	89
CASSLRNNYGYTF	V7-9	J1-2	LULO-TC-DN1_Tc_N_CD40L-	1
CASSLRPGQGTTEAFF	V7-9	J1-1	LULO-TC-DN1_Tc_N_CD40L-	64
CASSLRPMNTEAFF	V7-9	J1-1	LULO-TC-DN1_Tc_N_CD40L-	9
CASSLRPWEQYF	V7-9	J2-7	LULO-TC-DN1_Tc_N_CD40L-	10
CASSLRQATNEKLFF	V7-9	J1-4	LULO-TC-DN1_Tc_N_CD40L-	64
CASSLRQGAEAFF	V7-9	J1-1	LULO-TC-DN1_Tc_N_CD40L-	1
CASSLRQGETQYF	V7-9	J2-5	LULO-TC-DN1_Tc_N_CD40L-	2
CASSLRQGGEAFF	V7-9	J1-1	LULO-TC-DN1_Tc_N_CD40L-	1
CASSLRQGISSYEQYF	V7-9	J2-7	LULO-TC-DN1_Tc_N_CD40L-	3
CASSLRQGNEKLFF	V7-9	J1-4	LULO-TC-DN1_Tc_N_CD40L-	125
CASSLRQGSLDTQYF	V7-9	J2-3	LULO-TC-DN1_Tc_N_CD40L-	3
CASSLRQGWGSDEQFF	V7-9	J2-1	LULO-TC-DN1_Tc_N_CD40L-	118
CASSLRQGWGSDEQFF	V7-9	J2-7	LULO-TC-DN1_Tc_N_CD40L-	7
CASSLRQGWNTEAFF	V7-9	J1-1	LULO-TC-DN1_Tc_N_CD40L-	1
CASSLRQLTDTQYF	V7-9	J2-3	LULO-TC-DN1_Tc_N_CD40L-	1
CASSLRQSSYEQYF	V7-9	J2-7	LULO-TC-DN1_Tc_N_CD40L-	2
CASSLRQSYEQYF	V7-9	J2-7	LULO-TC-DN1_Tc_N_CD40L-	2
CASSLRQTGTDYVQYF	V7-9	J2-7	LULO-TC-DN1_Tc_N_CD40L-	7
CASSLRRDRDYGYTF	V7-9	J1-2	LULO-TC-DN1_Tc_N_CD40L-	1
CASSLRRGHNEQFF	V7-9	J2-1	LULO-TC-DN1_Tc_N_CD40L-	2
CASSLRSGAYEETQYF	V7-9	J2-5	LULO-TC-DN1_Tc_N_CD40L-	2
CASSLRSGAYEETQYF	V7-9	J2-7	LULO-TC-DN1_Tc_N_CD40L-	1
CASSLRSGQGIGEQYF	V7-9	J2-7	LULO-TC-DN1_Tc_N_CD40L-	43
CASSLRSGYGYTF	V7-9	J1-2	LULO-TC-DN1_Tc_N_CD40L-	4
CASSLRSMNTEAFF	V7-9	J1-1	LULO-TC-DN1_Tc_N_CD40L-	39
CASSLRSNQPQHF	V7-9	J1-5	LULO-TC-DN1_Tc_N_CD40L-	54
CASSLRSSGGETQYF	V7-9	J2-5	LULO-TC-DN1_Tc_N_CD40L-	2
CASSLRSSPDTEAFF	V7-9	J1-1	LULO-TC-DN1_Tc_N_CD40L-	59
CASSLRSSPDTEDFF	V7-9	J1-1	LULO-TC-DN1_Tc_N_CD40L-	1
CASSLRSTDTQYF	V7-9	J2-3	LULO-TC-DN1_Tc_N_CD40L-	2
CASSLRSVAGEESQYF	V7-9	J2-5	LULO-TC-DN1_Tc_N_CD40L-	1
CASSLRSVAGEETQYF	V7-9	J2-5	LULO-TC-DN1_Tc_N_CD40L-	40
CASSLRSVAGEETQYF	V7-9	J2-7	LULO-TC-DN1_Tc_N_CD40L-	3
CASSLRSYEQYF	V7-9	J2-7	LULO-TC-DN1_Tc_N_CD40L-	32
CASSLRTAFNEKLFF	V7-9	J1-4	LULO-TC-DN1_Tc_N_CD40L-	6
CASSLRTEAFF	V7-9	J1-1	LULO-TC-DN1_Tc_N_CD40L-	1
CASSLRTEQPQHF	V7-9	J1-5	LULO-TC-DN1_Tc_N_CD40L-	6
CASSLRTGDDYGYTF	V7-9	J1-2	LULO-TC-DN1_Tc_N_CD40L-	1
CASSLRTGEQFF	V7-9	J2-1	LULO-TC-DN1_Tc_N_CD40L-	122
CASSLRTGLNIQYF	V7-9	J1-2	LULO-TC-DN1_Tc_N_CD40L-	1
CASSLRTGLRTEAFF	V7-9	J1-1	LULO-TC-DN1_Tc_N_CD40L-	55
CASSLRTGNSGNTIYF	V7-9	J1-3	LULO-TC-DN1_Tc_N_CD40L-	31
CASSLRTGQDNQPQHF	V7-9	J1-5	LULO-TC-DN1_Tc_N_CD40L-	1
CASSLRTGSDSPLHF	V7-9	J1-6	LULO-TC-DN1_Tc_N_CD40L-	4
CASSLRTGSEKLFF	V7-9	J1-4	LULO-TC-DN1_Tc_N_CD40L-	49
CASSLRTGSYNEQFF	V7-9	J2-1	LULO-TC-DN1_Tc_N_CD40L-	57
CASSLRTGSYNEQFF	V7-9	J2-7	LULO-TC-DN1_Tc_N_CD40L-	1
CASSLRTGVFHEQYF	V7-9	J2-1	LULO-TC-DN1_Tc_N_CD40L-	7
CASSLRTGVFHEQYF	V7-9	J2-7	LULO-TC-DN1_Tc_N_CD40L-	37
CASSLRTNQETQYF	V7-9	J2-5	LULO-TC-DN1_Tc_N_CD40L-	2
CASSLRTNTGELFF	V7-9	J2-2	LULO-TC-DN1_Tc_N_CD40L-	17
CASSLRTSGRQETQYF	V7-9	J2-5	LULO-TC-DN1_Tc_N_CD40L-	4
CASSLRTTNTGELFF	V7-9	J2-2	LULO-TC-DN1_Tc_N_CD40L-	15
CASSLRVDQPQHF	V7-9	J1-5	LULO-TC-DN1_Tc_N_CD40L-	56
CASSLRVDTEQFF	V7-9	J2-1	LULO-TC-DN1_Tc_N_CD40L-	2
CASSLRVENIQYF	V7-9	J2-1	LULO-TC-DN1_Tc_N_CD40L-	44
CASSLRVENIQYF	V7-9	J2-4	LULO-TC-DN1_Tc_N_CD40L-	66
CASSLRVENIQYF	V7-9	J2-7	LULO-TC-DN1_Tc_N_CD40L-	22
CASSLRVGDEQFF	V7-9	J2-1	LULO-TC-DN1_Tc_N_CD40L-	1
CASSLRWPYEQYF	V7-9	J2-7	LULO-TC-DN1_Tc_N_CD40L-	20
CASSLRYNEQFF	V7-9	J2-1	LULO-TC-DN1_Tc_N_CD40L-	2
CASSLRYTDEQFF	V7-9	J2-1	LULO-TC-DN1_Tc_N_CD40L-	37
CASSLSAEAFF	V7-9	J1-1	LULO-TC-DN1_Tc_N_CD40L-	2
CASSLSAFTEAFF	V7-9	J1-1	LULO-TC-DN1_Tc_N_CD40L-	2
CASSLSAGDEAFF	V7-9	J1-1	LULO-TC-DN1_Tc_N_CD40L-	2
CASSLSAGEVNYEQYF	V7-9	J2-7	LULO-TC-DN1_Tc_N_CD40L-	3
CASSLSAGGLDTQYF	V7-9	J2-3	LULO-TC-DN1_Tc_N_CD40L-	5
CASSLSALEQYF	V7-9	J2-7	LULO-TC-DN1_Tc_N_CD40L-	2
CASSLSANTGELFF	V7-9	J2-2	LULO-TC-DN1_Tc_N_CD40L-	1
CASSLSARMNTEAFF	V7-9	J1-1	LULO-TC-DN1_Tc_N_CD40L-	1
CASSLSARSISF	V7-9	J2-1	LULO-TC-DN1_Tc_N_CD40L-	5
CASSLSARSISF	V7-9	J2-7	LULO-TC-DN1_Tc_N_CD40L-	124
CASSLSATYEQYF	V7-9	J2-7	LULO-TC-DN1_Tc_N_CD40L-	27
CASSLSDFSNQPQHF	V7-9	J1-5	LULO-TC-DN1_Tc_N_CD40L-	8
CASSLSDRANQPQHF	V7-9	J1-5	LULO-TC-DN1_Tc_N_CD40L-	2
CASSLSDRGDEKLFF	V7-9	J1-4	LULO-TC-DN1_Tc_N_CD40L-	4
CASSLSDRVKSGANVLTF	V7-9	J2-6	LULO-TC-DN1_Tc_N_CD40L-	54
CASSLSERGDVETQYF	V7-9	J2-5	LULO-TC-DN1_Tc_N_CD40L-	1
CASSLSETGTYEQYF	V7-9	J2-1	LULO-TC-DN1_Tc_N_CD40L-	1
CASSLSETGTYEQYF	V7-9	J2-7	LULO-TC-DN1_Tc_N_CD40L-	31
CASSLSFTEAFF	V7-9	J1-1	LULO-TC-DN1_Tc_N_CD40L-	2
CASSLSGAGADTQYF	V7-9	J2-3	LULO-TC-DN1_Tc_N_CD40L-	1
CASSLSGAGTDTQYF	V7-9	J2-3	LULO-TC-DN1_Tc_N_CD40L-	27
CASSLSGAKEQYF	V7-9	J2-7	LULO-TC-DN1_Tc_N_CD40L-	1
CASSLSGALGETQYF	V7-9	J2-5	LULO-TC-DN1_Tc_N_CD40L-	1
CASSLSGASTDTQYF	V7-9	J2-3	LULO-TC-DN1_Tc_N_CD40L-	1
CASSLSGAYGYTF	V7-9	J1-2	LULO-TC-DN1_Tc_N_CD40L-	1
CASSLSGDGNTIYF	V7-9	J1-3	LULO-TC-DN1_Tc_N_CD40L-	40
CASSLSGDGSEQYF	V7-9	J2-7	LULO-TC-DN1_Tc_N_CD40L-	67
CASSLSGDTTPVTQYF	V7-9	J2-3	LULO-TC-DN1_Tc_N_CD40L-	2
CASSLSGEDYGYTF	V7-9	J1-2	LULO-TC-DN1_Tc_N_CD40L-	10
CASSLSGGAIEQFF	V7-9	J2-1	LULO-TC-DN1_Tc_N_CD40L-	3
CASSLSGGATGELFF	V7-9	J2-2	LULO-TC-DN1_Tc_N_CD40L-	24
CASSLSGGDNQPQHF	V7-9	J1-5	LULO-TC-DN1_Tc_N_CD40L-	14
CASSLSGGDWEAFF	V7-9	J1-1	LULO-TC-DN1_Tc_N_CD40L-	1
CASSLSGGETQYF	V7-9	J2-5	LULO-TC-DN1_Tc_N_CD40L-	1
CASSLSGGGNYEQYF	V7-9	J2-1	LULO-TC-DN1_Tc_N_CD40L-	1
CASSLSGGGNYEQYF	V7-9	J2-7	LULO-TC-DN1_Tc_N_CD40L-	33
CASSLSGGISYEQYF	V7-9	J2-7	LULO-TC-DN1_Tc_N_CD40L-	1
CASSLSGGIYNEQFF	V7-9	J2-1	LULO-TC-DN1_Tc_N_CD40L-	1
CASSLSGGPHEQFF	V7-9	J2-1	LULO-TC-DN1_Tc_N_CD40L-	1
CASSLSGGSFGTEAFF	V7-9	J1-1	LULO-TC-DN1_Tc_N_CD40L-	122
CASSLSGGSFGTEAVF	V7-9	J1-1	LULO-TC-DN1_Tc_N_CD40L-	1
CASSLSGGSISYEQYF	V7-9	J2-7	LULO-TC-DN1_Tc_N_CD40L-	1
CASSLSGGSQETQYF	V7-9	J2-3	LULO-TC-DN1_Tc_N_CD40L-	1
CASSLSGGSQETQYF	V7-9	J2-5	LULO-TC-DN1_Tc_N_CD40L-	23
CASSLSGGSQETQYF	V7-9	J2-7	LULO-TC-DN1_Tc_N_CD40L-	3
CASSLSGGSYGYTF	V7-9	J1-2	LULO-TC-DN1_Tc_N_CD40L-	2
CASSLSGGTYEQYF	V7-9	J2-7	LULO-TC-DN1_Tc_N_CD40L-	23
CASSLSGIETQYF	V7-9	J2-1	LULO-TC-DN1_Tc_N_CD40L-	1
CASSLSGIETQYF	V7-9	J2-5	LULO-TC-DN1_Tc_N_CD40L-	44
CASSLSGIETQYF	V7-9	J2-7	LULO-TC-DN1_Tc_N_CD40L-	4
CASSLSGILELWQFF	V7-9	J2-1	LULO-TC-DN1_Tc_N_CD40L-	4
CASSLSGLASKETQYF	V7-9	J2-5	LULO-TC-DN1_Tc_N_CD40L-	1
CASSLSGLGLNTEAFF	V7-9	J1-1	LULO-TC-DN1_Tc_N_CD40L-	2
CASSLSGLNTEAFF	V7-9	J1-1	LULO-TC-DN1_Tc_N_CD40L-	1
CASSLSGLNYGYTF	V7-9	J1-2	LULO-TC-DN1_Tc_N_CD40L-	17
CASSLSGLTNTEAFF	V7-9	J1-1	LULO-TC-DN1_Tc_N_CD40L-	13
CASSLSGNEQYF	V7-9	J2-7	LULO-TC-DN1_Tc_N_CD40L-	80
CASSLSGNGGTDTQYF	V7-9	J2-3	LULO-TC-DN1_Tc_N_CD40L-	10
CASSLSGNTIYF	V7-9	J1-3	LULO-TC-DN1_Tc_N_CD40L-	1
CASSLSGPETQYF	V7-9	J2-5	LULO-TC-DN1_Tc_N_CD40L-	1
CASSLSGPSYEQYF	V7-9	J2-1	LULO-TC-DN1_Tc_N_CD40L-	1
CASSLSGPSYEQYF	V7-9	J2-7	LULO-TC-DN1_Tc_N_CD40L-	79
CASSLSGQAPSYGYTF	V7-9	J1-2	LULO-TC-DN1_Tc_N_CD40L-	173
CASSLSGQGDNEQFF	V7-9	J2-1	LULO-TC-DN1_Tc_N_CD40L-	17
CASSLSGQGLNNSPLHF	V7-9	J1-6	LULO-TC-DN1_Tc_N_CD40L-	17
CASSLSGQNNSPLHF	V7-9	J1-6	LULO-TC-DN1_Tc_N_CD40L-	25
CASSLSGQPQHF	V7-9	J1-5	LULO-TC-DN1_Tc_N_CD40L-	9
CASSLSGQVAYEQYF	V7-9	J2-7	LULO-TC-DN1_Tc_N_CD40L-	10
CASSLSGSETQYF	V7-9	J2-7	LULO-TC-DN1_Tc_N_CD40L-	1
CASSLSGSRSSYNEQFF	V7-9	J2-1	LULO-TC-DN1_Tc_N_CD40L-	61
CASSLSGSRSSYNEQFF	V7-9	J2-7	LULO-TC-DN1_Tc_N_CD40L-	1
CASSLSGSTDTQYF	V7-9	J2-3	LULO-TC-DN1_Tc_N_CD40L-	2
CASSLSGSTYNSPLHF	V7-9	J1-6	LULO-TC-DN1_Tc_N_CD40L-	16
CASSLSGTDNYGYTF	V7-9	J1-2	LULO-TC-DN1_Tc_N_CD40L-	38
CASSLSGTEETQYF	V7-9	J2-5	LULO-TC-DN1_Tc_N_CD40L-	2
CASSLSGTEETQYF	V7-9	J2-7	LULO-TC-DN1_Tc_N_CD40L-	1
CASSLSGTGGNIQYF	V7-9	J2-7	LULO-TC-DN1_Tc_N_CD40L-	1
CASSLSGTGITYEQFF	V7-9	J2-1	LULO-TC-DN1_Tc_N_CD40L-	1
CASSLSGTGITYEQYF	V7-9	J2-7	LULO-TC-DN1_Tc_N_CD40L-	26
CASSLSGTGLAEQFF	V7-9	J2-1	LULO-TC-DN1_Tc_N_CD40L-	1
CASSLSGTGRDEQFF	V7-9	J2-1	LULO-TC-DN1_Tc_N_CD40L-	1
CASSLSGTNPYEQYF	V7-9	J2-7	LULO-TC-DN1_Tc_N_CD40L-	1
CASSLSGTRGPTYEQYF	V7-9	J2-7	LULO-TC-DN1_Tc_N_CD40L-	2
CASSLSGTSDYNEQFF	V7-9	J2-1	LULO-TC-DN1_Tc_N_CD40L-	1
CASSLSGTSGDEQYF	V7-9	J2-7	LULO-TC-DN1_Tc_N_CD40L-	5
CASSLSGTTYNEQFF	V7-9	J2-1	LULO-TC-DN1_Tc_N_CD40L-	64
CASSLSGTTYNEQFF	V7-9	J2-7	LULO-TC-DN1_Tc_N_CD40L-	1
CASSLSGVNSPLHF	V7-9	J1-6	LULO-TC-DN1_Tc_N_CD40L-	2
CASSLSGWDTEAFF	V7-9	J1-1	LULO-TC-DN1_Tc_N_CD40L-	21
CASSLSHEQYF	V7-9	J2-7	LULO-TC-DN1_Tc_N_CD40L-	1
CASSLSHGPDEQYF	V7-9	J2-7	LULO-TC-DN1_Tc_N_CD40L-	4
CASSLSHILFF	V7-9	J1-1	LULO-TC-DN1_Tc_N_CD40L-	3
CASSLSLADSYNEQFF	V7-9	J2-1	LULO-TC-DN1_Tc_N_CD40L-	1
CASSLSLAGGLYETQYF	V7-9	J2-5	LULO-TC-DN1_Tc_N_CD40L-	6
CASSLSLAGGLYETQYF	V7-9	J2-7	LULO-TC-DN1_Tc_N_CD40L-	2
CASSLSLAGGNEQFF	V7-9	J2-1	LULO-TC-DN1_Tc_N_CD40L-	14
CASSLSLAGGRDEQYF	V7-9	J2-1	LULO-TC-DN1_Tc_N_CD40L-	1
CASSLSLAGGRDEQYF	V7-9	J2-7	LULO-TC-DN1_Tc_N_CD40L-	22
CASSLSLDEETQYF	V7-9	J2-5	LULO-TC-DN1_Tc_N_CD40L-	4
CASSLSLDEETQYF	V7-9	J2-7	LULO-TC-DN1_Tc_N_CD40L-	2
CASSLSLDNEQFF	V7-9	J2-1	LULO-TC-DN1_Tc_N_CD40L-	25
CASSLSLDNEQFF	V7-9	J2-7	LULO-TC-DN1_Tc_N_CD40L-	2
CASSLSLDRVGEQYF	V7-9	J2-7	LULO-TC-DN1_Tc_N_CD40L-	1
CASSLSLGLRTSGVLVTDTQYF	V7-9	J2-3	LULO-TC-DN1_Tc_N_CD40L-	1
CASSLSLGQPQHF	V7-9	J1-5	LULO-TC-DN1_Tc_N_CD40L-	28
CASSLSLGTVQETQYF	V7-9	J2-4J2-5	LULO-TC-DN1_Tc_N_CD40L-	1
CASSLSLIDTQYF	V7-9	J2-3	LULO-TC-DN1_Tc_N_CD40L-	54
CASSLSLNTEAFF	V7-9	J1-1	LULO-TC-DN1_Tc_N_CD40L-	192
CASSLSLRDTQYF	V7-9	J2-3	LULO-TC-DN1_Tc_N_CD40L-	1
CASSLSLRGTGELFF	V7-9	J2-2	LULO-TC-DN1_Tc_N_CD40L-	1
CASSLSLRTGGQETQYF	V7-9	J2-5	LULO-TC-DN1_Tc_N_CD40L-	3
CASSLSMNEQFF	V7-9	J2-1	LULO-TC-DN1_Tc_N_CD40L-	2
CASSLSMNTEAFF	V7-9	J1-1	LULO-TC-DN1_Tc_N_CD40L-	58
CASSLSNNEQFF	V7-9	J2-1	LULO-TC-DN1_Tc_N_CD40L-	28
CASSLSPAGDYNEQFF	V7-9	J2-1	LULO-TC-DN1_Tc_N_CD40L-	168
CASSLSPAGDYNEQFF	V7-9	J2-7	LULO-TC-DN1_Tc_N_CD40L-	1
CASSLSPANEQYF	V7-9	J2-5	LULO-TC-DN1_Tc_N_CD40L-	1
CASSLSPANEQYF	V7-9	J2-7	LULO-TC-DN1_Tc_N_CD40L-	125
CASSLSPANERYF	V7-9	J2-7	LULO-TC-DN1_Tc_N_CD40L-	1
CASSLSPEAYEQYF	V7-9	J2-7	LULO-TC-DN1_Tc_N_CD40L-	2
CASSLSPGGGETQYF	V7-9	J2-5	LULO-TC-DN1_Tc_N_CD40L-	3
CASSLSPGQLSTEAFF	V7-9	J1-1	LULO-TC-DN1_Tc_N_CD40L-	4
CASSLSPGRTGELFF	V7-9	J2-2	LULO-TC-DN1_Tc_N_CD40L-	225
CASSLSPGRTGELVF	V7-9	J2-2	LULO-TC-DN1_Tc_N_CD40L-	1
CASSLSPGRVGELFF	V7-9	J2-2	LULO-TC-DN1_Tc_N_CD40L-	2
CASSLSPGTEAFF	V7-9	J1-1	LULO-TC-DN1_Tc_N_CD40L-	12
CASSLSPSGVNEQFF	V7-9	J2-1	LULO-TC-DN1_Tc_N_CD40L-	1
CASSLSPSGYNEQFF	V7-9	J2-1	LULO-TC-DN1_Tc_N_CD40L-	1
CASSLSPTGNTGELFF	V7-9	J2-2	LULO-TC-DN1_Tc_N_CD40L-	1
CASSLSPWETQYF	V7-9	J2-1	LULO-TC-DN1_Tc_N_CD40L-	1
CASSLSPWETQYF	V7-9	J2-5	LULO-TC-DN1_Tc_N_CD40L-	3
CASSLSQGAGGANVLTF	V7-9	J2-6	LULO-TC-DN1_Tc_N_CD40L-	2
CASSLSQGSHEQYF	V7-9	J2-4	LULO-TC-DN1_Tc_N_CD40L-	1
CASSLSQGSHEQYF	V7-9	J2-7	LULO-TC-DN1_Tc_N_CD40L-	21
CASSLSQGSNSPLHF	V7-9	J1-6	LULO-TC-DN1_Tc_N_CD40L-	1
CASSLSQGSRDQETQYF	V7-9	J2-5	LULO-TC-DN1_Tc_N_CD40L-	64
CASSLSQGSRDQETQYF	V7-9	J2-7	LULO-TC-DN1_Tc_N_CD40L-	6
CASSLSQGYSPLHF	V7-9	J1-6	LULO-TC-DN1_Tc_N_CD40L-	23
CASSLSQHGYTF	V7-9	J1-2	LULO-TC-DN1_Tc_N_CD40L-	288
CASSLSQLAYEQYF	V7-9	J2-7	LULO-TC-DN1_Tc_N_CD40L-	72
CASSLSQNGYTF	V7-9	J1-2	LULO-TC-DN1_Tc_N_CD40L-	1
CASSLSQPYPTSGGQETQYF	V7-9	J2-5	LULO-TC-DN1_Tc_N_CD40L-	22
CASSLSQPYPTSGGQETQYF	V7-9	J2-7	LULO-TC-DN1_Tc_N_CD40L-	5
CASSLSQYEQYF	V7-9	J2-5	LULO-TC-DN1_Tc_N_CD40L-	1
CASSLSQYEQYF	V7-9	J2-7	LULO-TC-DN1_Tc_N_CD40L-	40
CASSLSRDQETQYF	V7-9	J2-1	LULO-TC-DN1_Tc_N_CD40L-	2
CASSLSRDQETQYF	V7-9	J2-5	LULO-TC-DN1_Tc_N_CD40L-	121
CASSLSRDQETQYF	V7-9	J2-7	LULO-TC-DN1_Tc_N_CD40L-	13
CASSLSRDRDYGYTF	V7-9	J1-2	LULO-TC-DN1_Tc_N_CD40L-	23
CASSLSRDRSSGNTIYF	V7-9	J1-3	LULO-TC-DN1_Tc_N_CD40L-	2
CASSLSRGAEDTQYF	V7-9	J2-3	LULO-TC-DN1_Tc_N_CD40L-	21
CASSLSRGAPYNEQFF	V7-9	J2-1	LULO-TC-DN1_Tc_N_CD40L-	10
CASSLSRGDNEQFF	V7-9	J2-1	LULO-TC-DN1_Tc_N_CD40L-	1
CASSLSRGDNEQYF	V7-9	J2-7	LULO-TC-DN1_Tc_N_CD40L-	33
CASSLSRGEQYF	V7-9	J2-7	LULO-TC-DN1_Tc_N_CD40L-	2
CASSLSRGFDSPLHF	V7-9	J1-6	LULO-TC-DN1_Tc_N_CD40L-	2
CASSLSRGLGTGEQYF	V7-9	J2-7	LULO-TC-DN1_Tc_N_CD40L-	1
CASSLSRGLVTDTQYF	V7-9	J2-3	LULO-TC-DN1_Tc_N_CD40L-	1
CASSLSRHPYNEQFF	V7-9	J2-1	LULO-TC-DN1_Tc_N_CD40L-	1
CASSLSRVAKNIQYF	V7-9	J2-1	LULO-TC-DN1_Tc_N_CD40L-	7
CASSLSRVAKNIQYF	V7-9	J2-4	LULO-TC-DN1_Tc_N_CD40L-	10
CASSLSRVAKNIQYF	V7-9	J2-7	LULO-TC-DN1_Tc_N_CD40L-	6
CASSLSSAVYGYTF	V7-9	J1-2	LULO-TC-DN1_Tc_N_CD40L-	1
CASSLSSAYEQYF	V7-9	J2-1	LULO-TC-DN1_Tc_N_CD40L-	2
CASSLSSAYEQYF	V7-9	J2-4	LULO-TC-DN1_Tc_N_CD40L-	1
CASSLSSAYEQYF	V7-9	J2-5	LULO-TC-DN1_Tc_N_CD40L-	1
CASSLSSAYEQYF	V7-9	J2-7	LULO-TC-DN1_Tc_N_CD40L-	44
CASSLSSFEAFF	V7-9	J1-1	LULO-TC-DN1_Tc_N_CD40L-	2
CASSLSSGAEQFF	V7-9	J2-1	LULO-TC-DN1_Tc_N_CD40L-	1
CASSLSSGFTDTQYF	V7-9	J2-3	LULO-TC-DN1_Tc_N_CD40L-	24
CASSLSSGGEQFF	V7-9	J2-1	LULO-TC-DN1_Tc_N_CD40L-	41
CASSLSSGGEQFF	V7-9	J2-7	LULO-TC-DN1_Tc_N_CD40L-	1
CASSLSSGGTDTQYF	V7-9	J2-3	LULO-TC-DN1_Tc_N_CD40L-	4
CASSLSSGGWYNEQFF	V7-9	J2-1	LULO-TC-DN1_Tc_N_CD40L-	2
CASSLSSGSRYGYTF	V7-9	J1-2	LULO-TC-DN1_Tc_N_CD40L-	1
CASSLSSISGNTIYF	V7-9	J1-3	LULO-TC-DN1_Tc_N_CD40L-	76
CASSLSSSEQYF	V7-9	J2-7	LULO-TC-DN1_Tc_N_CD40L-	32
CASSLSSYNEQFF	V7-9	J2-1	LULO-TC-DN1_Tc_N_CD40L-	2
CASSLSSYNEQFF	V7-9	J2-7	LULO-TC-DN1_Tc_N_CD40L-	1
CASSLSTDTQYF	V7-9	J2-3	LULO-TC-DN1_Tc_N_CD40L-	21
CASSLSTGELFF	V7-9	J2-2	LULO-TC-DN1_Tc_N_CD40L-	107
CASSLSTGHQPQHF	V7-9	J1-5	LULO-TC-DN1_Tc_N_CD40L-	180
CASSLSTGSYEQYF	V7-9	J2-7	LULO-TC-DN1_Tc_N_CD40L-	1
CASSLSTGVNEQFF	V7-9	J2-1	LULO-TC-DN1_Tc_N_CD40L-	101
CASSLSTLGEQYF	V7-9	J2-7	LULO-TC-DN1_Tc_N_CD40L-	3
CASSLSTRGQYF	V7-9	J2-5	LULO-TC-DN1_Tc_N_CD40L-	12
CASSLSTRGQYF	V7-9	J2-7	LULO-TC-DN1_Tc_N_CD40L-	4
CASSLSVDSYEQYF	V7-9	J2-1	LULO-TC-DN1_Tc_N_CD40L-	1
CASSLSVDSYEQYF	V7-9	J2-7	LULO-TC-DN1_Tc_N_CD40L-	93
CASSLSVEQYF	V7-9	J2-7	LULO-TC-DN1_Tc_N_CD40L-	14
CASSLSVGGATYEQYF	V7-9	J2-7	LULO-TC-DN1_Tc_N_CD40L-	6
CASSLSVGLDIQYF	V7-9	J2-7	LULO-TC-DN1_Tc_N_CD40L-	2
CASSLSVGPYQPQHF	V7-9	J1-5	LULO-TC-DN1_Tc_N_CD40L-	1
CASSLSVGVEAFF	V7-9	J1-1	LULO-TC-DN1_Tc_N_CD40L-	177
CASSLSVLGSDTQYF	V7-9	J2-3	LULO-TC-DN1_Tc_N_CD40L-	1
CASSLSVLLYEQYF	V7-9	J2-7	LULO-TC-DN1_Tc_N_CD40L-	58
CASSLSVNSPF	V7-9	J1-2	LULO-TC-DN1_Tc_N_CD40L-	173
CASSLSVNYEQYF	V7-9	J2-7	LULO-TC-DN1_Tc_N_CD40L-	21
CASSLSVTQYF	V7-9	J2-5	LULO-TC-DN1_Tc_N_CD40L-	2
CASSLSVYSNYGYTF	V7-9	J1-2	LULO-TC-DN1_Tc_N_CD40L-	66
CASSLSWGSYNEQFF	V7-9	J2-1	LULO-TC-DN1_Tc_N_CD40L-	1
CASSLSWTGLDEQYF	V7-9	J2-1	LULO-TC-DN1_Tc_N_CD40L-	1
CASSLSWTGLDEQYF	V7-9	J2-7	LULO-TC-DN1_Tc_N_CD40L-	11
CASSLSYGTSQETQYF	V7-9	J2-7	LULO-TC-DN1_Tc_N_CD40L-	1
CASSLTAGAPLPQETQYF	V7-9	J2-5	LULO-TC-DN1_Tc_N_CD40L-	8
CASSLTAGGRNEQYF	V7-9	J2-7	LULO-TC-DN1_Tc_N_CD40L-	2
CASSLTAGRYGRGQPQHF	V7-9	J1-5	LULO-TC-DN1_Tc_N_CD40L-	4
CASSLTAGTGPFIDTQYF	V7-9	J2-3	LULO-TC-DN1_Tc_N_CD40L-	1
CASSLTAGTQASTGELFF	V7-9	J2-2	LULO-TC-DN1_Tc_N_CD40L-	2
CASSLTANYEQYF	V7-9	J2-7	LULO-TC-DN1_Tc_N_CD40L-	1
CASSLTASPLHF	V7-9	J1-6	LULO-TC-DN1_Tc_N_CD40L-	5
CASSLTATYEQYF	V7-9	J2-7	LULO-TC-DN1_Tc_N_CD40L-	108
CASSLTDDSPLHF	V7-9	J1-6	LULO-TC-DN1_Tc_N_CD40L-	1
CASSLTDGYGYTF	V7-9	J1-2	LULO-TC-DN1_Tc_N_CD40L-	115
CASSLTDGYTEAFF	V7-9	J1-1	LULO-TC-DN1_Tc_N_CD40L-	7
CASSLTDMNTEAFF	V7-9	J1-1	LULO-TC-DN1_Tc_N_CD40L-	3
CASSLTDPAFF	V7-9	J1-1	LULO-TC-DN1_Tc_N_CD40L-	3
CASSLTEFYEQYF	V7-9	J2-1	LULO-TC-DN1_Tc_N_CD40L-	2
CASSLTFSVSREADTQYF	V7-9	J2-3	LULO-TC-DN1_Tc_N_CD40L-	9
CASSLTGAAYEQYF	V7-9	J2-7	LULO-TC-DN1_Tc_N_CD40L-	1
CASSLTGANTGELFF	V7-9	J2-2	LULO-TC-DN1_Tc_N_CD40L-	3
CASSLTGANYGYTF	V7-9	J1-2	LULO-TC-DN1_Tc_N_CD40L-	15
CASSLTGASYNEQFF	V7-9	J2-1	LULO-TC-DN1_Tc_N_CD40L-	1
CASSLTGATDTQYF	V7-9	J2-3	LULO-TC-DN1_Tc_N_CD40L-	2
CASSLTGDRDHETQYF	V7-9	J2-5	LULO-TC-DN1_Tc_N_CD40L-	2
CASSLTGELFF	V7-9	J2-2	LULO-TC-DN1_Tc_N_CD40L-	1
CASSLTGFEQFF	V7-9	J2-1	LULO-TC-DN1_Tc_N_CD40L-	5
CASSLTGGAWDLTNEKLFF	V7-9	J1-4	LULO-TC-DN1_Tc_N_CD40L-	20
CASSLTGGDETQYF	V7-9	J2-5	LULO-TC-DN1_Tc_N_CD40L-	31
CASSLTGGDETQYF	V7-9	J2-7	LULO-TC-DN1_Tc_N_CD40L-	1
CASSLTGGDYGYTF	V7-9	J1-2	LULO-TC-DN1_Tc_N_CD40L-	1
CASSLTGGFHEQYF	V7-9	J2-7	LULO-TC-DN1_Tc_N_CD40L-	4
CASSLTGGLQETQYF	V7-9	J2-5	LULO-TC-DN1_Tc_N_CD40L-	1
CASSLTGGNTGELFF	V7-9	J2-2	LULO-TC-DN1_Tc_N_CD40L-	204
CASSLTGGNTGELFL	V7-9	J2-2	LULO-TC-DN1_Tc_N_CD40L-	1
CASSLTGGQPLHF	V7-9	J1-5	LULO-TC-DN1_Tc_N_CD40L-	1
CASSLTGGQRSYNEQFF	V7-9	J2-1	LULO-TC-DN1_Tc_N_CD40L-	1
CASSLTGGRPYNEQFF	V7-9	J2-1	LULO-TC-DN1_Tc_N_CD40L-	5
CASSLTGGTYNEQFF	V7-9	J2-1	LULO-TC-DN1_Tc_N_CD40L-	78
CASSLTGGTYNEQFF	V7-9	J2-7	LULO-TC-DN1_Tc_N_CD40L-	1
CASSLTGGWDGNQPQHF	V7-9	J1-5	LULO-TC-DN1_Tc_N_CD40L-	2
CASSLTGGWGQPQHF	V7-9	J1-5	LULO-TC-DN1_Tc_N_CD40L-	2
CASSLTGHEQYF	V7-9	J2-7	LULO-TC-DN1_Tc_N_CD40L-	13
CASSLTGHRGTGELFF	V7-9	J2-2	LULO-TC-DN1_Tc_N_CD40L-	23
CASSLTGINYGYTF	V7-9	J1-2	LULO-TC-DN1_Tc_N_CD40L-	1
CASSLTGISGNTIYF	V7-9	J1-3	LULO-TC-DN1_Tc_N_CD40L-	1
CASSLTGKAFF	V7-9	J1-1	LULO-TC-DN1_Tc_N_CD40L-	1
CASSLTGLAYNSHLHF	V7-9	J1-6	LULO-TC-DN1_Tc_N_CD40L-	1
CASSLTGLAYNSPLHF	V7-9	J1-6	LULO-TC-DN1_Tc_N_CD40L-	86
CASSLTGLNYGYTF	V7-9	J1-2	LULO-TC-DN1_Tc_N_CD40L-	14
CASSLTGLPQHF	V7-9	J1-5	LULO-TC-DN1_Tc_N_CD40L-	37
CASSLTGNEQYF	V7-9	J2-1	LULO-TC-DN1_Tc_N_CD40L-	1
CASSLTGNEQYF	V7-9	J2-7	LULO-TC-DN1_Tc_N_CD40L-	14
CASSLTGNSRNSPLHF	V7-9	J1-6	LULO-TC-DN1_Tc_N_CD40L-	1
CASSLTGNSYEQYF	V7-9	J2-7	LULO-TC-DN1_Tc_N_CD40L-	2
CASSLTGNTEAFF	V7-9	J1-1	LULO-TC-DN1_Tc_N_CD40L-	2
CASSLTGPQDEQYF	V7-9	J2-7	LULO-TC-DN1_Tc_N_CD40L-	14
CASSLTGPQRTEAFF	V7-9	J1-1	LULO-TC-DN1_Tc_N_CD40L-	40
CASSLTGPRPGNTIYF	V7-9	J1-3	LULO-TC-DN1_Tc_N_CD40L-	35
CASSLTGQGNSYNEQFF	V7-9	J2-1	LULO-TC-DN1_Tc_N_CD40L-	53
CASSLTGQGNSYNEQFF	V7-9	J2-7	LULO-TC-DN1_Tc_N_CD40L-	2
CASSLTGQGYEQYF	V7-9	J2-7	LULO-TC-DN1_Tc_N_CD40L-	1
CASSLTGQGYGYTF	V7-9	J1-2	LULO-TC-DN1_Tc_N_CD40L-	44
CASSLTGQTYEQYF	V7-9	J2-6J2-7	LULO-TC-DN1_Tc_N_CD40L-	1
CASSLTGRTGELFF	V7-9	J2-2	LULO-TC-DN1_Tc_N_CD40L-	1
CASSLTGRTYNEQFF	V7-9	J2-1	LULO-TC-DN1_Tc_N_CD40L-	1
CASSLTGSGANVLTF	V7-9	J2-6	LULO-TC-DN1_Tc_N_CD40L-	31
CASSLTGSLSPLHF	V7-9	J1-6	LULO-TC-DN1_Tc_N_CD40L-	59
CASSLTGSNEQFF	V7-9	J2-1	LULO-TC-DN1_Tc_N_CD40L-	2
CASSLTGSNTGELFF	V7-9	J2-2	LULO-TC-DN1_Tc_N_CD40L-	38
CASSLTGSSNQPQHF	V7-9	J1-5	LULO-TC-DN1_Tc_N_CD40L-	1
CASSLTGSSYEQYF	V7-9	J2-7	LULO-TC-DN1_Tc_N_CD40L-	4
CASSLTGSVQETQYF	V7-9	J2-5	LULO-TC-DN1_Tc_N_CD40L-	11
CASSLTGSVQETQYF	V7-9	J2-7	LULO-TC-DN1_Tc_N_CD40L-	2
CASSLTGTAQETQYF	V7-9	J2-5	LULO-TC-DN1_Tc_N_CD40L-	13
CASSLTGTDNQPQHF	V7-9	J1-5	LULO-TC-DN1_Tc_N_CD40L-	1
CASSLTGTEAFF	V7-9	J1-1	LULO-TC-DN1_Tc_N_CD40L-	2
CASSLTGTGGLTEAFF	V7-9	J1-1	LULO-TC-DN1_Tc_N_CD40L-	1
CASSLTGTGIGELFF	V7-9	J2-2	LULO-TC-DN1_Tc_N_CD40L-	1
CASSLTGTSGGATDTQYF	V7-9	J2-3	LULO-TC-DN1_Tc_N_CD40L-	15
CASSLTGTYEQYF	V7-9	J2-7	LULO-TC-DN1_Tc_N_CD40L-	56
CASSLTGVDSPLHF	V7-9	J1-6	LULO-TC-DN1_Tc_N_CD40L-	2
CASSLTGVGNTIYF	V7-9	J1-3	LULO-TC-DN1_Tc_N_CD40L-	2
CASSLTGVLNEQFF	V7-9	J2-1	LULO-TC-DN1_Tc_N_CD40L-	1
CASSLTGYNEQYF	V7-9	J2-7	LULO-TC-DN1_Tc_N_CD40L-	3
CASSLTGYSYEQYF	V7-9	J2-7	LULO-TC-DN1_Tc_N_CD40L-	5
CASSLTHLSSYNEQFF	V7-9	J2-1	LULO-TC-DN1_Tc_N_CD40L-	12
CASSLTKRGQPQHF	V7-9	J1-5	LULO-TC-DN1_Tc_N_CD40L-	1
CASSLTLAGATDTQYF	V7-9	J2-3	LULO-TC-DN1_Tc_N_CD40L-	3
CASSLTLAGETQYF	V7-9	J2-1	LULO-TC-DN1_Tc_N_CD40L-	2
CASSLTLAGETQYF	V7-9	J2-5	LULO-TC-DN1_Tc_N_CD40L-	133
CASSLTLAGETQYF	V7-9	J2-7	LULO-TC-DN1_Tc_N_CD40L-	25
CASSLTLAYEQYF	V7-9	J2-5	LULO-TC-DN1_Tc_N_CD40L-	1
CASSLTLAYEQYF	V7-9	J2-7	LULO-TC-DN1_Tc_N_CD40L-	27
CASSLTLEQETQYF	V7-9	J2-5	LULO-TC-DN1_Tc_N_CD40L-	13
CASSLTLEQETQYF	V7-9	J2-7	LULO-TC-DN1_Tc_N_CD40L-	2
CASSLTLGDGLVFF	V7-9	J2-1	LULO-TC-DN1_Tc_N_CD40L-	2
CASSLTLGIWLYGYTF	V7-9	J1-2	LULO-TC-DN1_Tc_N_CD40L-	21
CASSLTLGRGALYEQYF	V7-9	J2-7	LULO-TC-DN1_Tc_N_CD40L-	8
CASSLTLNTEAFF	V7-9	J1-1	LULO-TC-DN1_Tc_N_CD40L-	11
CASSLTLNYGYTF	V7-9	J1-2	LULO-TC-DN1_Tc_N_CD40L-	1
CASSLTLTGYNEQFF	V7-9	J2-1	LULO-TC-DN1_Tc_N_CD40L-	13
CASSLTMRSYEQYF	V7-9	J2-7	LULO-TC-DN1_Tc_N_CD40L-	32
CASSLTMTATEAFF	V7-9	J1-1	LULO-TC-DN1_Tc_N_CD40L-	48
CASSLTMTSDTDTQYF	V7-9	J2-3	LULO-TC-DN1_Tc_N_CD40L-	18
CASSLTNTNTEAFF	V7-9	J1-1	LULO-TC-DN1_Tc_N_CD40L-	6
CASSLTPGGGGYTF	V7-9	J1-2	LULO-TC-DN1_Tc_N_CD40L-	1
CASSLTPGLALYEQFF	V7-9	J2-1	LULO-TC-DN1_Tc_N_CD40L-	3
CASSLTPGREVEQYF	V7-9	J2-7	LULO-TC-DN1_Tc_N_CD40L-	15
CASSLTPGVEQYF	V7-9	J2-7	LULO-TC-DN1_Tc_N_CD40L-	62
CASSLTPLAGETQYF	V7-9	J2-5	LULO-TC-DN1_Tc_N_CD40L-	6
CASSLTPLSVAEAFF	V7-9	J1-1	LULO-TC-DN1_Tc_N_CD40L-	8
CASSLTPRDRVNSGANVLTF	V7-9	J2-6	LULO-TC-DN1_Tc_N_CD40L-	1
CASSLTPSGVNAQFF	V7-9	J2-1	LULO-TC-DN1_Tc_N_CD40L-	1
CASSLTPSGVNEQFF	V7-9	J2-1	LULO-TC-DN1_Tc_N_CD40L-	252
CASSLTPSGVNEQFF	V7-9	J2-5	LULO-TC-DN1_Tc_N_CD40L-	1
CASSLTPSGVNEQFF	V7-9	J2-7	LULO-TC-DN1_Tc_N_CD40L-	3
CASSLTPWGTGGSGSPYNEQFF	V7-9	J2-7	LULO-TC-DN1_Tc_N_CD40L-	1
CASSLTQETQYF	V7-9	J2-5	LULO-TC-DN1_Tc_N_CD40L-	2
CASSLTQGINSPLHF	V7-9	J1-6	LULO-TC-DN1_Tc_N_CD40L-	9
CASSLTQGVSTDTQYF	V7-9	J2-3	LULO-TC-DN1_Tc_N_CD40L-	4
CASSLTQTGADTQYF	V7-9	J2-3	LULO-TC-DN1_Tc_N_CD40L-	61
CASSLTQTRPNTGELFF	V7-9	J2-2	LULO-TC-DN1_Tc_N_CD40L-	3
CASSLTQTYEQYF	V7-9	J2-7	LULO-TC-DN1_Tc_N_CD40L-	1
CASSLTRDEQFF	V7-9	J2-1	LULO-TC-DN1_Tc_N_CD40L-	7
CASSLTRFSGNTIYF	V7-9	J1-3	LULO-TC-DN1_Tc_N_CD40L-	1
CASSLTRPGGELFF	V7-9	J2-2	LULO-TC-DN1_Tc_N_CD40L-	1
CASSLTRPGGNYEQYF	V7-9	J2-5	LULO-TC-DN1_Tc_N_CD40L-	1
CASSLTRPGGNYEQYF	V7-9	J2-7	LULO-TC-DN1_Tc_N_CD40L-	52
CASSLTRQGEKLFF	V7-9	J1-4	LULO-TC-DN1_Tc_N_CD40L-	85
CASSLTRSFYNEQFF	V7-9	J2-1	LULO-TC-DN1_Tc_N_CD40L-	1
CASSLTRTDPPNYGYTF	V7-9	J1-2	LULO-TC-DN1_Tc_N_CD40L-	53
CASSLTSAEVYNEQFF	V7-9	J2-1	LULO-TC-DN1_Tc_N_CD40L-	6
CASSLTSAYGYTF	V7-9	J1-2	LULO-TC-DN1_Tc_N_CD40L-	12
CASSLTSDYNEQFF	V7-9	J2-1	LULO-TC-DN1_Tc_N_CD40L-	8
CASSLTSGAGTGELFF	V7-9	J2-2	LULO-TC-DN1_Tc_N_CD40L-	81
CASSLTSGDGELFF	V7-9	J2-2	LULO-TC-DN1_Tc_N_CD40L-	1
CASSLTSGDGETQYF	V7-9	J2-5	LULO-TC-DN1_Tc_N_CD40L-	48
CASSLTSGDGETQYF	V7-9	J2-7	LULO-TC-DN1_Tc_N_CD40L-	2
CASSLTSGGANEQFF	V7-9	J2-1	LULO-TC-DN1_Tc_N_CD40L-	3
CASSLTSGGAYEQFF	V7-9	J2-1	LULO-TC-DN1_Tc_N_CD40L-	7
CASSLTSGGKETQYF	V7-9	J2-1	LULO-TC-DN1_Tc_N_CD40L-	1
CASSLTSGGKETQYF	V7-9	J2-3	LULO-TC-DN1_Tc_N_CD40L-	1
CASSLTSGGKETQYF	V7-9	J2-5	LULO-TC-DN1_Tc_N_CD40L-	47
CASSLTSGGKETQYF	V7-9	J2-7	LULO-TC-DN1_Tc_N_CD40L-	9
CASSLTSGGNNEQFF	V7-9	J2-1	LULO-TC-DN1_Tc_N_CD40L-	1
CASSLTSGGNQETQYF	V7-9	J2-1	LULO-TC-DN1_Tc_N_CD40L-	2
CASSLTSGGNQETQYF	V7-9	J2-5	LULO-TC-DN1_Tc_N_CD40L-	55
CASSLTSGGNQETQYF	V7-9	J2-7	LULO-TC-DN1_Tc_N_CD40L-	5
CASSLTSGGPGGQYF	V7-9	J2-5	LULO-TC-DN1_Tc_N_CD40L-	1
CASSLTSGGPSDTQYF	V7-9	J2-3	LULO-TC-DN1_Tc_N_CD40L-	17
CASSLTSGGVHEQFF	V7-9	J2-1	LULO-TC-DN1_Tc_N_CD40L-	1
CASSLTSGIDTQYF	V7-9	J2-3	LULO-TC-DN1_Tc_N_CD40L-	37
CASSLTSGSEQFF	V7-9	J2-1	LULO-TC-DN1_Tc_N_CD40L-	3
CASSLTSGTGANIQYF	V7-9	J2-1	LULO-TC-DN1_Tc_N_CD40L-	2
CASSLTSGTGANIQYF	V7-9	J2-7	LULO-TC-DN1_Tc_N_CD40L-	1
CASSLTSGTSTDTQDC	V7-9	J2-3	LULO-TC-DN1_Tc_N_CD40L-	2
CASSLTSGTSTDTQYF	V7-9	J2-3	LULO-TC-DN1_Tc_N_CD40L-	288
CASSLTSGTSTDTQYF	V7-9	J2-5	LULO-TC-DN1_Tc_N_CD40L-	1
CASSLTSGVPPYNEQFF	V7-9	J2-1	LULO-TC-DN1_Tc_N_CD40L-	3
CASSLTSGVSSYEQYF	V7-9	J2-7	LULO-TC-DN1_Tc_N_CD40L-	17
CASSLTSGYEQYF	V7-9	J2-7	LULO-TC-DN1_Tc_N_CD40L-	2
CASSLTSGYGYTF	V7-9	J1-2	LULO-TC-DN1_Tc_N_CD40L-	12
CASSLTSHSYEQYF	V7-9	J2-7	LULO-TC-DN1_Tc_N_CD40L-	1
CASSLTSLQGETQYF	V7-9	J2-5	LULO-TC-DN1_Tc_N_CD40L-	1
CASSLTSRGNQETQYF	V7-9	J2-5	LULO-TC-DN1_Tc_N_CD40L-	1
CASSLTSSFAQGYNSPLHF	V7-9	J1-6	LULO-TC-DN1_Tc_N_CD40L-	87
CASSLTSSGGEDTQYF	V7-9	J2-3	LULO-TC-DN1_Tc_N_CD40L-	14
CASSLTSSYNSPLHF	V7-9	J1-6	LULO-TC-DN1_Tc_N_CD40L-	1
CASSLTSTEAFF	V7-9	J1-1	LULO-TC-DN1_Tc_N_CD40L-	220
CASSLTTGADQPQHF	V7-9	J1-5	LULO-TC-DN1_Tc_N_CD40L-	8
CASSLTTGANQPQHF	V7-9	J1-5	LULO-TC-DN1_Tc_N_CD40L-	1
CASSLTTGFYGYTF	V7-9	J1-2	LULO-TC-DN1_Tc_N_CD40L-	1
CASSLTTGGGETQYF	V7-9	J2-5	LULO-TC-DN1_Tc_N_CD40L-	2
CASSLTTGGSYGYTF	V7-9	J1-2	LULO-TC-DN1_Tc_N_CD40L-	7
CASSLTTGNTEAFF	V7-9	J1-1	LULO-TC-DN1_Tc_N_CD40L-	46
CASSLTTGPSSYEQYF	V7-9	J2-7	LULO-TC-DN1_Tc_N_CD40L-	2
CASSLTTSYEQYF	V7-9	J2-1	LULO-TC-DN1_Tc_N_CD40L-	2
CASSLTTSYEQYF	V7-9	J2-7	LULO-TC-DN1_Tc_N_CD40L-	44
CASSLTVGLAGFANTGELFF	V7-9	J2-2	LULO-TC-DN1_Tc_N_CD40L-	1
CASSLTVYEQYF	V7-9	J2-7	LULO-TC-DN1_Tc_N_CD40L-	61
CASSLTWTTGVDPEAFF	V7-9	J1-1	LULO-TC-DN1_Tc_N_CD40L-	21
CASSLTYDEQFF	V7-9	J2-1	LULO-TC-DN1_Tc_N_CD40L-	1
CASSLTYLGGNHTEAFF	V7-9	J1-1	LULO-TC-DN1_Tc_N_CD40L-	7
CASSLVAAQPQHF	V7-9	J1-5	LULO-TC-DN1_Tc_N_CD40L-	1
CASSLVADQSTGELFF	V7-9	J2-2	LULO-TC-DN1_Tc_N_CD40L-	1
CASSLVAEHEQFF	V7-9	J2-1	LULO-TC-DN1_Tc_N_CD40L-	1
CASSLVAEYNEQFF	V7-9	J2-1	LULO-TC-DN1_Tc_N_CD40L-	2
CASSLVAGAGEQYF	V7-9	J2-7	LULO-TC-DN1_Tc_N_CD40L-	1
CASSLVAGDTDTQYF	V7-9	J2-3	LULO-TC-DN1_Tc_N_CD40L-	3
CASSLVAGDYNEQFF	V7-9	J2-1	LULO-TC-DN1_Tc_N_CD40L-	1
CASSLVAGELFF	V7-9	J2-2	LULO-TC-DN1_Tc_N_CD40L-	2
CASSLVAGFNNEQFF	V7-9	J2-1	LULO-TC-DN1_Tc_N_CD40L-	31
CASSLVAGFNNEQFF	V7-9	J2-4J2-5	LULO-TC-DN1_Tc_N_CD40L-	1
CASSLVAGFNNEQFF	V7-9	J2-7	LULO-TC-DN1_Tc_N_CD40L-	1
CASSLVAGFNNEQIF	V7-9	J2-1	LULO-TC-DN1_Tc_N_CD40L-	1
CASSLVAGGAYEQYF	V7-9	J2-7	LULO-TC-DN1_Tc_N_CD40L-	21
CASSLVAGGDTETQYF	V7-9	J2-1	LULO-TC-DN1_Tc_N_CD40L-	2
CASSLVAGGDTETQYF	V7-9	J2-5	LULO-TC-DN1_Tc_N_CD40L-	55
CASSLVAGGDTETQYF	V7-9	J2-7	LULO-TC-DN1_Tc_N_CD40L-	1
CASSLVAGGPNTGELFF	V7-9	J2-2	LULO-TC-DN1_Tc_N_CD40L-	12
CASSLVAGMNTEAFF	V7-9	J1-1	LULO-TC-DN1_Tc_N_CD40L-	64
CASSLVAGRTDTQYF	V7-9	J2-3	LULO-TC-DN1_Tc_N_CD40L-	13
CASSLVAGSETQYF	V7-9	J2-5	LULO-TC-DN1_Tc_N_CD40L-	2
CASSLVAGSYNEQFF	V7-9	J2-1	LULO-TC-DN1_Tc_N_CD40L-	7
CASSLVAGVNEKLFF	V7-9	J1-4	LULO-TC-DN1_Tc_N_CD40L-	18
CASSLVASAPDNEQFF	V7-9	J2-1	LULO-TC-DN1_Tc_N_CD40L-	2
CASSLVASDEQYF	V7-9	J2-5	LULO-TC-DN1_Tc_N_CD40L-	2
CASSLVASDEQYF	V7-9	J2-7	LULO-TC-DN1_Tc_N_CD40L-	60
CASSLVASDTQYF	V7-9	J2-3	LULO-TC-DN1_Tc_N_CD40L-	88
CASSLVASSYEQYF	V7-9	J2-1	LULO-TC-DN1_Tc_N_CD40L-	4
CASSLVASSYEQYF	V7-9	J2-7	LULO-TC-DN1_Tc_N_CD40L-	68
CASSLVATDTQYF	V7-9	J2-3	LULO-TC-DN1_Tc_N_CD40L-	8
CASSLVATYEQYF	V7-9	J2-1	LULO-TC-DN1_Tc_N_CD40L-	2
CASSLVATYEQYF	V7-9	J2-7	LULO-TC-DN1_Tc_N_CD40L-	73
CASSLVDGRWSPLHF	V7-9	J1-6	LULO-TC-DN1_Tc_N_CD40L-	20
CASSLVDGSGANVLTF	V7-9	J2-6	LULO-TC-DN1_Tc_N_CD40L-	142
CASSLVDGSVSSPLHF	V7-9	J1-6	LULO-TC-DN1_Tc_N_CD40L-	14
CASSLVDLFF	V7-9	J2-1	LULO-TC-DN1_Tc_N_CD40L-	3
CASSLVDMGSSYEQYF	V7-9	J2-7	LULO-TC-DN1_Tc_N_CD40L-	1
CASSLVDNEQFF	V7-9	J2-1	LULO-TC-DN1_Tc_N_CD40L-	2
CASSLVDQVYEQYF	V7-9	J2-7	LULO-TC-DN1_Tc_N_CD40L-	1
CASSLVDRDYEQYF	V7-9	J2-7	LULO-TC-DN1_Tc_N_CD40L-	23
CASSLVDRGSSYEQYF	V7-9	J2-5	LULO-TC-DN1_Tc_N_CD40L-	2
CASSLVDRGSSYEQYF	V7-9	J2-7	LULO-TC-DN1_Tc_N_CD40L-	13
CASSLVDRGVFEQYF	V7-9	J2-7	LULO-TC-DN1_Tc_N_CD40L-	1
CASSLVDRGVYEQYF	V7-9	J2-1	LULO-TC-DN1_Tc_N_CD40L-	2
CASSLVDRGVYEQYF	V7-9	J2-7	LULO-TC-DN1_Tc_N_CD40L-	99
CASSLVDRVWSNQPQHF	V7-9	J1-5	LULO-TC-DN1_Tc_N_CD40L-	7
CASSLVDSQETQYF	V7-9	J2-1	LULO-TC-DN1_Tc_N_CD40L-	4
CASSLVDSQETQYF	V7-9	J2-5	LULO-TC-DN1_Tc_N_CD40L-	137
CASSLVDSQETQYF	V7-9	J2-7	LULO-TC-DN1_Tc_N_CD40L-	7
CASSLVDTEAFF	V7-9	J1-1	LULO-TC-DN1_Tc_N_CD40L-	9
CASSLVDWFF	V7-9	J2-1	LULO-TC-DN1_Tc_N_CD40L-	154
CASSLVDWFF	V7-9	J2-7	LULO-TC-DN1_Tc_N_CD40L-	4
CASSLVEAGLAKNIQYF	V7-9	J2-1	LULO-TC-DN1_Tc_N_CD40L-	2
CASSLVEAGLAKNIQYF	V7-9	J2-4	LULO-TC-DN1_Tc_N_CD40L-	2
CASSLVEEPYEQYF	V7-9	J2-7	LULO-TC-DN1_Tc_N_CD40L-	37
CASSLVEESTDTQYF	V7-9	J2-3	LULO-TC-DN1_Tc_N_CD40L-	1
CASSLVEFGELFF	V7-9	J2-2	LULO-TC-DN1_Tc_N_CD40L-	25
CASSLVEGAGELFF	V7-9	J2-2	LULO-TC-DN1_Tc_N_CD40L-	11
CASSLVEGGTEAFF	V7-9	J1-1	LULO-TC-DN1_Tc_N_CD40L-	70
CASSLVELPDEQYF	V7-9	J2-7	LULO-TC-DN1_Tc_N_CD40L-	1
CASSLVENTEAFF	V7-9	J1-1	LULO-TC-DN1_Tc_N_CD40L-	26
CASSLVERTYEQYF	V7-9	J2-1	LULO-TC-DN1_Tc_N_CD40L-	3
CASSLVERTYEQYF	V7-9	J2-4	LULO-TC-DN1_Tc_N_CD40L-	2
CASSLVERTYEQYF	V7-9	J2-5	LULO-TC-DN1_Tc_N_CD40L-	1
CASSLVERTYEQYF	V7-9	J2-7	LULO-TC-DN1_Tc_N_CD40L-	42
CASSLVETSGGFQETQYF	V7-9	J2-5	LULO-TC-DN1_Tc_N_CD40L-	1
CASSLVEYEQYF	V7-9	J2-1	LULO-TC-DN1_Tc_N_CD40L-	1
CASSLVEYEQYF	V7-9	J2-7	LULO-TC-DN1_Tc_N_CD40L-	40
CASSLVFLAADTQYF	V7-9	J2-3	LULO-TC-DN1_Tc_N_CD40L-	92
CASSLVFPTTEQFF	V7-9	J2-1	LULO-TC-DN1_Tc_N_CD40L-	174
CASSLVFPTTEQFF	V7-9	J2-5	LULO-TC-DN1_Tc_N_CD40L-	1
CASSLVFPTTEQFF	V7-9	J2-7	LULO-TC-DN1_Tc_N_CD40L-	6
CASSLVFQGTEAFF	V7-9	J1-1	LULO-TC-DN1_Tc_N_CD40L-	15
CASSLVFRTDTQYF	V7-9	J2-3	LULO-TC-DN1_Tc_N_CD40L-	3
CASSLVFSPDEQYF	V7-9	J2-7	LULO-TC-DN1_Tc_N_CD40L-	1
CASSLVFWGEEQYF	V7-9	J2-7	LULO-TC-DN1_Tc_N_CD40L-	2
CASSLVGAGETQYF	V7-9	J2-5	LULO-TC-DN1_Tc_N_CD40L-	26
CASSLVGAGGYTF	V7-9	J1-2	LULO-TC-DN1_Tc_N_CD40L-	47
CASSLVGAGNTIYF	V7-9	J1-3	LULO-TC-DN1_Tc_N_CD40L-	16
CASSLVGAGRGTEAFF	V7-9	J1-1	LULO-TC-DN1_Tc_N_CD40L-	1
CASSLVGAGSEAFF	V7-9	J1-1	LULO-TC-DN1_Tc_N_CD40L-	1
CASSLVGAGTDTQYF	V7-9	J2-3	LULO-TC-DN1_Tc_N_CD40L-	14
CASSLVGALYNEQFF	V7-9	J2-1	LULO-TC-DN1_Tc_N_CD40L-	22
CASSLVGANQPQHF	V7-9	J1-5	LULO-TC-DN1_Tc_N_CD40L-	154
CASSLVGARGLNYGYTF	V7-9	J1-2	LULO-TC-DN1_Tc_N_CD40L-	85
CASSLVGATYYGYTF	V7-9	J1-2	LULO-TC-DN1_Tc_N_CD40L-	27
CASSLVGAVSAGYTF	V7-9	J1-2	LULO-TC-DN1_Tc_N_CD40L-	1
CASSLVGDEQYF	V7-9	J2-7	LULO-TC-DN1_Tc_N_CD40L-	77
CASSLVGDGNEQYF	V7-9	J2-1	LULO-TC-DN1_Tc_N_CD40L-	1
CASSLVGDGNEQYF	V7-9	J2-5	LULO-TC-DN1_Tc_N_CD40L-	2
CASSLVGDGNEQYF	V7-9	J2-7	LULO-TC-DN1_Tc_N_CD40L-	78
CASSLVGDKQYF	V7-9	J2-7	LULO-TC-DN1_Tc_N_CD40L-	1
CASSLVGDYNEQFF	V7-9	J2-1	LULO-TC-DN1_Tc_N_CD40L-	37
CASSLVGEEETQYF	V7-9	J2-5	LULO-TC-DN1_Tc_N_CD40L-	32
CASSLVGEEETQYF	V7-9	J2-7	LULO-TC-DN1_Tc_N_CD40L-	3
CASSLVGETQYF	V7-9	J2-5	LULO-TC-DN1_Tc_N_CD40L-	4
CASSLVGETQYF	V7-9	J2-7	LULO-TC-DN1_Tc_N_CD40L-	2
CASSLVGFHYEQYC	V7-9	J2-7	LULO-TC-DN1_Tc_N_CD40L-	1
CASSLVGFNEQFF	V7-9	J2-1	LULO-TC-DN1_Tc_N_CD40L-	1
CASSLVGFPYEQYF	V7-9	J2-1	LULO-TC-DN1_Tc_N_CD40L-	1
CASSLVGFPYEQYF	V7-9	J2-7	LULO-TC-DN1_Tc_N_CD40L-	32
CASSLVGGAGETQYF	V7-9	J2-1	LULO-TC-DN1_Tc_N_CD40L-	1
CASSLVGGAGETQYF	V7-9	J2-5	LULO-TC-DN1_Tc_N_CD40L-	61
CASSLVGGAGETQYF	V7-9	J2-7	LULO-TC-DN1_Tc_N_CD40L-	2
CASSLVGGDYEQYF	V7-9	J2-5	LULO-TC-DN1_Tc_N_CD40L-	1
CASSLVGGDYEQYF	V7-9	J2-7	LULO-TC-DN1_Tc_N_CD40L-	146
CASSLVGGDYEQYV	V7-9	J2-7	LULO-TC-DN1_Tc_N_CD40L-	1
CASSLVGGGELFF	V7-9	J2-2	LULO-TC-DN1_Tc_N_CD40L-	1
CASSLVGGGNTIYF	V7-9	J1-3	LULO-TC-DN1_Tc_N_CD40L-	2
CASSLVGGGPNEQFF	V7-9	J2-1	LULO-TC-DN1_Tc_N_CD40L-	10
CASSLVGGGYNSPLHF	V7-9	J1-6	LULO-TC-DN1_Tc_N_CD40L-	1
CASSLVGGLFQYF	V7-9	J2-5	LULO-TC-DN1_Tc_N_CD40L-	1
CASSLVGGNQPQHF	V7-9	J1-5	LULO-TC-DN1_Tc_N_CD40L-	75
CASSLVGGNTEAFF	V7-9	J1-1	LULO-TC-DN1_Tc_N_CD40L-	9
CASSLVGGNYGYTF	V7-9	J1-2	LULO-TC-DN1_Tc_N_CD40L-	10
CASSLVGGPSDTQYF	V7-9	J2-3	LULO-TC-DN1_Tc_N_CD40L-	1
CASSLVGGQGRIEQYF	V7-9	J2-7	LULO-TC-DN1_Tc_N_CD40L-	64
CASSLVGGRPTEAFF	V7-9	J1-1	LULO-TC-DN1_Tc_N_CD40L-	2
CASSLVGGSYEQYF	V7-9	J2-7	LULO-TC-DN1_Tc_N_CD40L-	2
CASSLVGGTGELFF	V7-9	J2-2	LULO-TC-DN1_Tc_N_CD40L-	7
CASSLVGGTQPQHF	V7-9	J1-5	LULO-TC-DN1_Tc_N_CD40L-	17
CASSLVGGVFQYF	V7-9	J2-1	LULO-TC-DN1_Tc_N_CD40L-	4
CASSLVGGVFQYF	V7-9	J2-5	LULO-TC-DN1_Tc_N_CD40L-	157
CASSLVGGVFQYF	V7-9	J2-7	LULO-TC-DN1_Tc_N_CD40L-	11
CASSLVGGVLQYF	V7-9	J2-5	LULO-TC-DN1_Tc_N_CD40L-	1
CASSLVGHDSNQPQHF	V7-9	J1-5	LULO-TC-DN1_Tc_N_CD40L-	82
CASSLVGHSYNEQFF	V7-9	J2-1	LULO-TC-DN1_Tc_N_CD40L-	19
CASSLVGHTGELFF	V7-9	J2-2	LULO-TC-DN1_Tc_N_CD40L-	4
CASSLVGLADTQYF	V7-9	J2-3	LULO-TC-DN1_Tc_N_CD40L-	1
CASSLVGLAGANTGELFF	V7-9	J2-2	LULO-TC-DN1_Tc_N_CD40L-	3
CASSLVGLAGGQSYNEQFF	V7-9	J2-1	LULO-TC-DN1_Tc_N_CD40L-	11
CASSLVGLAGGQSYNEQFF	V7-9	J2-7	LULO-TC-DN1_Tc_N_CD40L-	1
CASSLVGLAGVTYEQYF	V7-9	J2-5	LULO-TC-DN1_Tc_N_CD40L-	2
CASSLVGLAGVTYEQYF	V7-9	J2-7	LULO-TC-DN1_Tc_N_CD40L-	6
CASSLVGLAYQETQYF	V7-9	J2-5	LULO-TC-DN1_Tc_N_CD40L-	7
CASSLVGLRGSPLHF	V7-9	J1-6	LULO-TC-DN1_Tc_N_CD40L-	10
CASSLVGLSKYQETQYF	V7-9	J2-5	LULO-TC-DN1_Tc_N_CD40L-	1
CASSLVGMNTEAFF	V7-9	J1-1	LULO-TC-DN1_Tc_N_CD40L-	283
CASSLVGNEQFF	V7-9	J2-1	LULO-TC-DN1_Tc_N_CD40L-	96
CASSLVGNEQFF	V7-9	J2-7	LULO-TC-DN1_Tc_N_CD40L-	2
CASSLVGNNEQFF	V7-9	J2-1	LULO-TC-DN1_Tc_N_CD40L-	2
CASSLVGNNEQFF	V7-9	J2-7	LULO-TC-DN1_Tc_N_CD40L-	1
CASSLVGNQETQYF	V7-9	J2-5	LULO-TC-DN1_Tc_N_CD40L-	13
CASSLVGNQPQHF	V7-9	J1-5	LULO-TC-DN1_Tc_N_CD40L-	43
CASSLVGNTEAFF	V7-9	J1-1	LULO-TC-DN1_Tc_N_CD40L-	2
CASSLVGNYEQYF	V7-9	J2-7	LULO-TC-DN1_Tc_N_CD40L-	19
CASSLVGPKHEQYF	V7-9	J2-1	LULO-TC-DN1_Tc_N_CD40L-	3
CASSLVGPKHEQYF	V7-9	J2-4	LULO-TC-DN1_Tc_N_CD40L-	1
CASSLVGPKHEQYF	V7-9	J2-7	LULO-TC-DN1_Tc_N_CD40L-	78
CASSLVGPPYTEAFF	V7-9	J1-1	LULO-TC-DN1_Tc_N_CD40L-	1
CASSLVGPQETQYF	V7-9	J2-1	LULO-TC-DN1_Tc_N_CD40L-	2
CASSLVGPQETQYF	V7-9	J2-5	LULO-TC-DN1_Tc_N_CD40L-	66
CASSLVGPQETQYF	V7-9	J2-7	LULO-TC-DN1_Tc_N_CD40L-	14
CASSLVGQARGRDEQFF	V7-9	J2-1	LULO-TC-DN1_Tc_N_CD40L-	15
CASSLVGQAYEQYF	V7-9	J2-7	LULO-TC-DN1_Tc_N_CD40L-	11
CASSLVGQDEAFF	V7-9	J1-1	LULO-TC-DN1_Tc_N_CD40L-	14
CASSLVGQGAYEQYF	V7-9	J2-7	LULO-TC-DN1_Tc_N_CD40L-	5
CASSLVGQGFHEQYF	V7-9	J2-7	LULO-TC-DN1_Tc_N_CD40L-	12
CASSLVGQGIETQYF	V7-9	J2-7	LULO-TC-DN1_Tc_N_CD40L-	1
CASSLVGQGLLTNYGYTF	V7-9	J1-2	LULO-TC-DN1_Tc_N_CD40L-	1
CASSLVGQGNTEAFF	V7-9	J1-1	LULO-TC-DN1_Tc_N_CD40L-	76
CASSLVGQGNTEAYF	V7-9	J1-1	LULO-TC-DN1_Tc_N_CD40L-	1
CASSLVGQGNTKAFF	V7-9	J1-1	LULO-TC-DN1_Tc_N_CD40L-	2
CASSLVGQGTYGYTF	V7-9	J1-2	LULO-TC-DN1_Tc_N_CD40L-	1
CASSLVGQGVTEAFF	V7-9	J1-1	LULO-TC-DN1_Tc_N_CD40L-	2
CASSLVGQVYEQYF	V7-9	J2-1	LULO-TC-DN1_Tc_N_CD40L-	2
CASSLVGQVYEQYF	V7-9	J2-7	LULO-TC-DN1_Tc_N_CD40L-	43
CASSLVGRGLTRSAQYF	V7-9	J2-3	LULO-TC-DN1_Tc_N_CD40L-	3
CASSLVGRGLYNEQFF	V7-9	J2-1	LULO-TC-DN1_Tc_N_CD40L-	62
CASSLVGRNTEAFF	V7-9	J1-1	LULO-TC-DN1_Tc_N_CD40L-	6
CASSLVGSFNYGYTF	V7-9	J1-2	LULO-TC-DN1_Tc_N_CD40L-	27
CASSLVGSGELFF	V7-9	J2-2	LULO-TC-DN1_Tc_N_CD40L-	1
CASSLVGSGWGNTIYF	V7-9	J1-3	LULO-TC-DN1_Tc_N_CD40L-	4
CASSLVGSPTEAFF	V7-9	J1-1	LULO-TC-DN1_Tc_N_CD40L-	4
CASSLVGSSYNEQFF	V7-9	J2-1	LULO-TC-DN1_Tc_N_CD40L-	9
CASSLVGSSYNEQFF	V7-9	J2-7	LULO-TC-DN1_Tc_N_CD40L-	1
CASSLVGSTDTQYF	V7-9	J2-3	LULO-TC-DN1_Tc_N_CD40L-	4
CASSLVGSTEAFF	V7-9	J1-1	LULO-TC-DN1_Tc_N_CD40L-	69
CASSLVGSYGYTF	V7-9	J1-2	LULO-TC-DN1_Tc_N_CD40L-	82
CASSLVGTASYEQYF	V7-9	J2-7	LULO-TC-DN1_Tc_N_CD40L-	1
CASSLVGTEAFF	V7-9	J1-1	LULO-TC-DN1_Tc_N_CD40L-	23
CASSLVGTGDSGELFF	V7-9	J2-2	LULO-TC-DN1_Tc_N_CD40L-	1
CASSLVGTGGKRPLHF	V7-9	J1-6	LULO-TC-DN1_Tc_N_CD40L-	1
CASSLVGTGGYIQYF	V7-9	J1-2	LULO-TC-DN1_Tc_N_CD40L-	1
CASSLVGTGGYIQYF	V7-9	J2-1	LULO-TC-DN1_Tc_N_CD40L-	3
CASSLVGTGGYIQYF	V7-9	J2-4	LULO-TC-DN1_Tc_N_CD40L-	3
CASSLVGTGTETQYF	V7-9	J2-5	LULO-TC-DN1_Tc_N_CD40L-	3
CASSLVGTGTGTEAFF	V7-9	J1-1	LULO-TC-DN1_Tc_N_CD40L-	70
CASSLVGTPNTGELFF	V7-9	J2-2	LULO-TC-DN1_Tc_N_CD40L-	12
CASSLVGTSGGMSSYNEQFF	V7-9	J2-1	LULO-TC-DN1_Tc_N_CD40L-	1
CASSLVGTSYEQYF	V7-9	J2-7	LULO-TC-DN1_Tc_N_CD40L-	1
CASSLVGTYYEQYF	V7-9	J2-7	LULO-TC-DN1_Tc_N_CD40L-	2
CASSLVGVEAFF	V7-9	J1-1	LULO-TC-DN1_Tc_N_CD40L-	20
CASSLVGVGELFF	V7-9	J2-2	LULO-TC-DN1_Tc_N_CD40L-	100
CASSLVGVGQVYEQYF	V7-9	J2-5	LULO-TC-DN1_Tc_N_CD40L-	2
CASSLVGVGQVYEQYF	V7-9	J2-7	LULO-TC-DN1_Tc_N_CD40L-	32
CASSLVGVHYEQYF	V7-9	J2-7	LULO-TC-DN1_Tc_N_CD40L-	1
CASSLVGVLYEQYF	V7-9	J2-7	LULO-TC-DN1_Tc_N_CD40L-	1
CASSLVGVNTEAFF	V7-9	J1-1	LULO-TC-DN1_Tc_N_CD40L-	41
CASSLVGVTEAFF	V7-9	J1-1	LULO-TC-DN1_Tc_N_CD40L-	64
CASSLVGVYQETQYF	V7-9	J2-3	LULO-TC-DN1_Tc_N_CD40L-	1
CASSLVGVYQETQYF	V7-9	J2-5	LULO-TC-DN1_Tc_N_CD40L-	18
CASSLVGVYQETQYF	V7-9	J2-7	LULO-TC-DN1_Tc_N_CD40L-	2
CASSLVGWANEKLFF	V7-9	J1-4	LULO-TC-DN1_Tc_N_CD40L-	1
CASSLVIGQYNEQFF	V7-9	J2-1	LULO-TC-DN1_Tc_N_CD40L-	8
CASSLVISDTQYF	V7-9	J2-3	LULO-TC-DN1_Tc_N_CD40L-	87
CASSLVISGLSALGQFF	V7-9	J2-1	LULO-TC-DN1_Tc_N_CD40L-	26
CASSLVKGAVEKLFF	V7-9	J1-4	LULO-TC-DN1_Tc_N_CD40L-	7
CASSLVKRGVYNEQFF	V7-9	J2-1	LULO-TC-DN1_Tc_N_CD40L-	33
CASSLVLAGDTQYF	V7-9	J2-3	LULO-TC-DN1_Tc_N_CD40L-	13
CASSLVLAGDYSYNEQFF	V7-9	J2-1	LULO-TC-DN1_Tc_N_CD40L-	11
CASSLVLAGGSYEQYF	V7-9	J2-7	LULO-TC-DN1_Tc_N_CD40L-	4
CASSLVLAGMNEQFF	V7-9	J2-1	LULO-TC-DN1_Tc_N_CD40L-	117
CASSLVLAGMNEQFF	V7-9	J2-7	LULO-TC-DN1_Tc_N_CD40L-	1
CASSLVLANTGELFF	V7-9	J2-2	LULO-TC-DN1_Tc_N_CD40L-	152
CASSLVLAYEQFF	V7-9	J2-1	LULO-TC-DN1_Tc_N_CD40L-	34
CASSLVLAYEQFF	V7-9	J2-7	LULO-TC-DN1_Tc_N_CD40L-	1
CASSLVLAYGYTF	V7-9	J1-2	LULO-TC-DN1_Tc_N_CD40L-	12
CASSLVLGEQFF	V7-9	J2-1	LULO-TC-DN1_Tc_N_CD40L-	1
CASSLVLGGAGDTQYF	V7-9	J2-3	LULO-TC-DN1_Tc_N_CD40L-	2
CASSLVLGGEQFF	V7-9	J2-1	LULO-TC-DN1_Tc_N_CD40L-	1
CASSLVLGGPYNEQFF	V7-9	J2-1	LULO-TC-DN1_Tc_N_CD40L-	11
CASSLVLGLNTEAFF	V7-9	J1-1	LULO-TC-DN1_Tc_N_CD40L-	13
CASSLVLGMNTEAFF	V7-9	J1-1	LULO-TC-DN1_Tc_N_CD40L-	1
CASSLVLGQGKVTDTQYF	V7-9	J2-3	LULO-TC-DN1_Tc_N_CD40L-	2
CASSLVLGRINEQFF	V7-9	J2-1	LULO-TC-DN1_Tc_N_CD40L-	192
CASSLVLGRINEQFF	V7-9	J2-7	LULO-TC-DN1_Tc_N_CD40L-	1
CASSLVLGSGTGELFF	V7-9	J2-2	LULO-TC-DN1_Tc_N_CD40L-	56
CASSLVLGYPDTQYF	V7-9	J2-3	LULO-TC-DN1_Tc_N_CD40L-	31
CASSLVLIGRDEQFF	V7-9	J2-1	LULO-TC-DN1_Tc_N_CD40L-	144
CASSLVLIGRDEQFF	V7-9	J2-7	LULO-TC-DN1_Tc_N_CD40L-	1
CASSLVLPFYEQYF	V7-9	J2-1	LULO-TC-DN1_Tc_N_CD40L-	3
CASSLVLPFYEQYF	V7-9	J2-7	LULO-TC-DN1_Tc_N_CD40L-	80
CASSLVLSGGTQYF	V7-9	J2-5	LULO-TC-DN1_Tc_N_CD40L-	35
CASSLVLSGGTQYF	V7-9	J2-7	LULO-TC-DN1_Tc_N_CD40L-	1
CASSLVLSGSYGYTF	V7-9	J1-2	LULO-TC-DN1_Tc_N_CD40L-	3
CASSLVLSRETQYF	V7-9	J2-5	LULO-TC-DN1_Tc_N_CD40L-	2
CASSLVLSSTDTQYF	V7-9	J2-3	LULO-TC-DN1_Tc_N_CD40L-	123
CASSLVLVGQTQYF	V7-9	J2-5	LULO-TC-DN1_Tc_N_CD40L-	10
CASSLVLVGQTQYF	V7-9	J2-7	LULO-TC-DN1_Tc_N_CD40L-	2
CASSLVMGLNTEAFF	V7-9	J1-1	LULO-TC-DN1_Tc_N_CD40L-	123
CASSLVMGTSGANVLTF	V7-9	J2-6	LULO-TC-DN1_Tc_N_CD40L-	1
CASSLVNEQYF	V7-9	J2-7	LULO-TC-DN1_Tc_N_CD40L-	25
CASSLVNGYEQYF	V7-9	J2-7	LULO-TC-DN1_Tc_N_CD40L-	35
CASSLVNRAHEQYF	V7-9	J2-5	LULO-TC-DN1_Tc_N_CD40L-	1
CASSLVNRAHEQYF	V7-9	J2-7	LULO-TC-DN1_Tc_N_CD40L-	51
CASSLVNRDHEQYF	V7-9	J2-7	LULO-TC-DN1_Tc_N_CD40L-	1
CASSLVPAGELFF	V7-9	J2-2	LULO-TC-DN1_Tc_N_CD40L-	2
CASSLVPDRGYEQYF	V7-9	J2-7	LULO-TC-DN1_Tc_N_CD40L-	28
CASSLVPETGYSYEQYF	V7-9	J2-7	LULO-TC-DN1_Tc_N_CD40L-	26
CASSLVPGEQPQHF	V7-9	J1-5	LULO-TC-DN1_Tc_N_CD40L-	18
CASSLVPGGRGFSYNEQFF	V7-9	J2-1	LULO-TC-DN1_Tc_N_CD40L-	6
CASSLVPGGSINYGYTF	V7-9	J1-2	LULO-TC-DN1_Tc_N_CD40L-	6
CASSLVPGHGAFF	V7-9	J1-1	LULO-TC-DN1_Tc_N_CD40L-	75
CASSLVPGLGEKLFF	V7-9	J1-4	LULO-TC-DN1_Tc_N_CD40L-	38
CASSLVPGMNTEAFF	V7-9	J1-1	LULO-TC-DN1_Tc_N_CD40L-	42
CASSLVPGRARGYTF	V7-9	J1-2	LULO-TC-DN1_Tc_N_CD40L-	18
CASSLVPPSGGADNEQFF	V7-9	J2-1	LULO-TC-DN1_Tc_N_CD40L-	1
CASSLVPSGGEETQYF	V7-9	J2-5	LULO-TC-DN1_Tc_N_CD40L-	116
CASSLVPSGGEETQYF	V7-9	J2-7	LULO-TC-DN1_Tc_N_CD40L-	6
CASSLVPSGGRRNAYEQYF	V7-9	J2-7	LULO-TC-DN1_Tc_N_CD40L-	12
CASSLVPSSPDTQYF	V7-9	J2-3	LULO-TC-DN1_Tc_N_CD40L-	4
CASSLVPTGAYPPLHF	V7-9	J1-6	LULO-TC-DN1_Tc_N_CD40L-	29
CASSLVPVGVEKLFF	V7-9	J1-4	LULO-TC-DN1_Tc_N_CD40L-	12
CASSLVQAGELFF	V7-9	J2-2	LULO-TC-DN1_Tc_N_CD40L-	42
CASSLVQAGNTIYF	V7-9	J1-3	LULO-TC-DN1_Tc_N_CD40L-	21
CASSLVQENTEAFF	V7-9	J1-1	LULO-TC-DN1_Tc_N_CD40L-	1
CASSLVQEYAKNIQYF	V7-9	J2-1	LULO-TC-DN1_Tc_N_CD40L-	4
CASSLVQEYAKNIQYF	V7-9	J2-4	LULO-TC-DN1_Tc_N_CD40L-	10
CASSLVQEYAKNIQYF	V7-9	J2-7	LULO-TC-DN1_Tc_N_CD40L-	3
CASSLVQGAPYEQYF	V7-9	J2-7	LULO-TC-DN1_Tc_N_CD40L-	5
CASSLVQGASEQYF	V7-9	J2-7	LULO-TC-DN1_Tc_N_CD40L-	4
CASSLVQGDTQYF	V7-9	J2-3	LULO-TC-DN1_Tc_N_CD40L-	24
CASSLVQGETDTQYF	V7-9	J2-3	LULO-TC-DN1_Tc_N_CD40L-	93
CASSLVQGGADRQYC	V7-9	J2-3	LULO-TC-DN1_Tc_N_CD40L-	1
CASSLVQGGADTQYF	V7-9	J2-3	LULO-TC-DN1_Tc_N_CD40L-	240
CASSLVQGGSPLHF	V7-9	J1-6	LULO-TC-DN1_Tc_N_CD40L-	48
CASSLVQGNYGYTF	V7-9	J1-2	LULO-TC-DN1_Tc_N_CD40L-	70
CASSLVQGPGNTIYF	V7-9	J1-3	LULO-TC-DN1_Tc_N_CD40L-	16
CASSLVQGSYNEQFF	V7-9	J2-1	LULO-TC-DN1_Tc_N_CD40L-	1
CASSLVQGTGELFF	V7-9	J2-2	LULO-TC-DN1_Tc_N_CD40L-	1
CASSLVQGVYTGELFF	V7-9	J2-2	LULO-TC-DN1_Tc_N_CD40L-	77
CASSLVQHYEQYF	V7-9	J2-7	LULO-TC-DN1_Tc_N_CD40L-	21
CASSLVQMNTEAFF	V7-9	J1-1	LULO-TC-DN1_Tc_N_CD40L-	9
CASSLVQNTGELFF	V7-9	J2-2	LULO-TC-DN1_Tc_N_CD40L-	22
CASSLVQPNSPLHF	V7-9	J1-6	LULO-TC-DN1_Tc_N_CD40L-	3
CASSLVQRAVDQPQHF	V7-9	J1-5	LULO-TC-DN1_Tc_N_CD40L-	1
CASSLVQRGGTNEQFF	V7-9	J2-1	LULO-TC-DN1_Tc_N_CD40L-	13
CASSLVQRGGTNEQIF	V7-9	J2-1	LULO-TC-DN1_Tc_N_CD40L-	1
CASSLVQRGVDQPQHF	V7-9	J1-5	LULO-TC-DN1_Tc_N_CD40L-	121
CASSLVQSFGEQYF	V7-9	J2-7	LULO-TC-DN1_Tc_N_CD40L-	3
CASSLVQSGVQETQYF	V7-9	J2-5	LULO-TC-DN1_Tc_N_CD40L-	7
CASSLVQSGVQETQYF	V7-9	J2-7	LULO-TC-DN1_Tc_N_CD40L-	3
CASSLVQVTGELFF	V7-9	J2-2	LULO-TC-DN1_Tc_N_CD40L-	3
CASSLVQYFTGELFF	V7-9	J2-2	LULO-TC-DN1_Tc_N_CD40L-	97
CASSLVQYLTGELFF	V7-9	J2-2	LULO-TC-DN1_Tc_N_CD40L-	1
CASSLVRDNYGYTF	V7-9	J1-2	LULO-TC-DN1_Tc_N_CD40L-	143
CASSLVRDNYSYTF	V7-9	J1-2	LULO-TC-DN1_Tc_N_CD40L-	1
CASSLVRDRESNTEAFF	V7-9	J1-1	LULO-TC-DN1_Tc_N_CD40L-	3
CASSLVRDTEAFF	V7-9	J1-1	LULO-TC-DN1_Tc_N_CD40L-	7
CASSLVREPEAFF	V7-9	J1-1	LULO-TC-DN1_Tc_N_CD40L-	50
CASSLVRFQSSYEQYF	V7-9	J2-7	LULO-TC-DN1_Tc_N_CD40L-	3
CASSLVRGDTEAFF	V7-9	J1-1	LULO-TC-DN1_Tc_N_CD40L-	30
CASSLVRGFPITIYF	V7-9	J1-3	LULO-TC-DN1_Tc_N_CD40L-	43
CASSLVRGGGTEAFF	V7-9	J1-1	LULO-TC-DN1_Tc_N_CD40L-	43
CASSLVRGGLTDTQYF	V7-9	J2-3	LULO-TC-DN1_Tc_N_CD40L-	7
CASSLVRGGNEQFF	V7-9	J2-1	LULO-TC-DN1_Tc_N_CD40L-	1
CASSLVRGGPYNEQFF	V7-9	J2-1	LULO-TC-DN1_Tc_N_CD40L-	19
CASSLVRGGTEAFF	V7-9	J1-1	LULO-TC-DN1_Tc_N_CD40L-	39
CASSLVRGITGELFF	V7-9	J2-2	LULO-TC-DN1_Tc_N_CD40L-	1
CASSLVRGNYGYTF	V7-9	J1-2	LULO-TC-DN1_Tc_N_CD40L-	2
CASSLVRGPSYEQYF	V7-9	J2-7	LULO-TC-DN1_Tc_N_CD40L-	55
CASSLVRGTHYGYTF	V7-9	J1-2	LULO-TC-DN1_Tc_N_CD40L-	2
CASSLVRLPNYGYTF	V7-9	J1-2	LULO-TC-DN1_Tc_N_CD40L-	3
CASSLVRLSGNTIYF	V7-9	J1-3	LULO-TC-DN1_Tc_N_CD40L-	8
CASSLVRMNTEAFF	V7-9	J1-1	LULO-TC-DN1_Tc_N_CD40L-	58
CASSLVRNNEQFF	V7-9	J2-1	LULO-TC-DN1_Tc_N_CD40L-	3
CASSLVRQGAGGELFF	V7-9	J2-2	LULO-TC-DN1_Tc_N_CD40L-	4
CASSLVRRGRSYEQYF	V7-9	J2-7	LULO-TC-DN1_Tc_N_CD40L-	8
CASSLVRSAGETGGELFF	V7-9	J2-2	LULO-TC-DN1_Tc_N_CD40L-	1
CASSLVRSYEQYF	V7-9	J2-7	LULO-TC-DN1_Tc_N_CD40L-	3
CASSLVRTPYGYTF	V7-9	J1-2	LULO-TC-DN1_Tc_N_CD40L-	1
CASSLVRVLGDSPLHF	V7-9	J1-6	LULO-TC-DN1_Tc_N_CD40L-	67
CASSLVRVLGYSPLHF	V7-9	J1-6	LULO-TC-DN1_Tc_N_CD40L-	2
CASSLVRVNTEAFF	V7-9	J1-1	LULO-TC-DN1_Tc_N_CD40L-	191
CASSLVRVNTEAVF	V7-9	J1-1	LULO-TC-DN1_Tc_N_CD40L-	1
CASSLVSAIYNEQFF	V7-9	J2-1	LULO-TC-DN1_Tc_N_CD40L-	1
CASSLVSAIYNEQLF	V7-9	J2-1	LULO-TC-DN1_Tc_N_CD40L-	1
CASSLVSEQYF	V7-9	J2-7	LULO-TC-DN1_Tc_N_CD40L-	1
CASSLVSGALVTDTQYF	V7-9	J2-3	LULO-TC-DN1_Tc_N_CD40L-	8
CASSLVSGANVLTF	V7-9	J2-6	LULO-TC-DN1_Tc_N_CD40L-	41
CASSLVSGDYGYTF	V7-9	J1-2	LULO-TC-DN1_Tc_N_CD40L-	29
CASSLVSGEGYEQYF	V7-9	J2-7	LULO-TC-DN1_Tc_N_CD40L-	2
CASSLVSGGANYGYTF	V7-9	J1-2	LULO-TC-DN1_Tc_N_CD40L-	8
CASSLVSGGKDEAFF	V7-9	J1-1	LULO-TC-DN1_Tc_N_CD40L-	1
CASSLVSGHGAFF	V7-9	J1-1	LULO-TC-DN1_Tc_N_CD40L-	1
CASSLVSGIHGYTF	V7-9	J1-2	LULO-TC-DN1_Tc_N_CD40L-	16
CASSLVSGLGGNEQFF	V7-9	J2-1	LULO-TC-DN1_Tc_N_CD40L-	20
CASSLVSGLGGNEQFF	V7-9	J2-7	LULO-TC-DN1_Tc_N_CD40L-	1
CASSLVSGQFNQPQHF	V7-9	J1-5	LULO-TC-DN1_Tc_N_CD40L-	26
CASSLVSGRKDEAFF	V7-9	J1-1	LULO-TC-DN1_Tc_N_CD40L-	152
CASSLVSGSHNEQFF	V7-9	J2-1	LULO-TC-DN1_Tc_N_CD40L-	155
CASSLVSGTGELFF	V7-9	J2-2	LULO-TC-DN1_Tc_N_CD40L-	1
CASSLVSGVSYNEQFF	V7-9	J2-1	LULO-TC-DN1_Tc_N_CD40L-	2
CASSLVSHEQFF	V7-9	J2-1	LULO-TC-DN1_Tc_N_CD40L-	19
CASSLVSIDRRPNNYGYTF	V7-9	J1-2	LULO-TC-DN1_Tc_N_CD40L-	5
CASSLVSNTGELFF	V7-9	J2-2	LULO-TC-DN1_Tc_N_CD40L-	4
CASSLVSQLYEQYF	V7-9	J2-5	LULO-TC-DN1_Tc_N_CD40L-	1
CASSLVSQLYEQYF	V7-9	J2-7	LULO-TC-DN1_Tc_N_CD40L-	1
CASSLVSRDKYSNQPQHF	V7-9	J1-5	LULO-TC-DN1_Tc_N_CD40L-	141
CASSLVSRDTYSNQPQHF	V7-9	J1-5	LULO-TC-DN1_Tc_N_CD40L-	2
CASSLVSSGGVEQFF	V7-9	J2-1	LULO-TC-DN1_Tc_N_CD40L-	9
CASSLVSSGVYNEQFF	V7-9	J2-1	LULO-TC-DN1_Tc_N_CD40L-	11
CASSLVSSGVYNEQYF	V7-9	J2-1	LULO-TC-DN1_Tc_N_CD40L-	1
CASSLVSTDTQYF	V7-9	J2-3	LULO-TC-DN1_Tc_N_CD40L-	184
CASSLVSTDTQYL	V7-9	J2-5	LULO-TC-DN1_Tc_N_CD40L-	1
CASSLVSTEAFF	V7-9	J1-1	LULO-TC-DN1_Tc_N_CD40L-	1
CASSLVSYDEQFF	V7-9	J2-1	LULO-TC-DN1_Tc_N_CD40L-	3
CASSLVSYNEQFF	V7-9	J2-1	LULO-TC-DN1_Tc_N_CD40L-	28
CASSLVTAYEQYF	V7-9	J2-7	LULO-TC-DN1_Tc_N_CD40L-	4
CASSLVTDDFF	V7-9	J1-1	LULO-TC-DN1_Tc_N_CD40L-	24
CASSLVTDTQYF	V7-9	J2-3	LULO-TC-DN1_Tc_N_CD40L-	2
CASSLVTGANYEQYF	V7-9	J2-1	LULO-TC-DN1_Tc_N_CD40L-	1
CASSLVTGANYEQYF	V7-9	J2-7	LULO-TC-DN1_Tc_N_CD40L-	19
CASSLVTGGEAFF	V7-9	J1-1	LULO-TC-DN1_Tc_N_CD40L-	14
CASSLVTGGTEAFF	V7-9	J1-1	LULO-TC-DN1_Tc_N_CD40L-	191
CASSLVTGLENGYTF	V7-9	J1-2	LULO-TC-DN1_Tc_N_CD40L-	4
CASSLVTGNSYEQYF	V7-9	J2-7	LULO-TC-DN1_Tc_N_CD40L-	8
CASSLVTGQGARDEQFF	V7-9	J2-1	LULO-TC-DN1_Tc_N_CD40L-	7
CASSLVTGQKLFF	V7-9	J1-4	LULO-TC-DN1_Tc_N_CD40L-	2
CASSLVTGVDTEAFF	V7-9	J1-1	LULO-TC-DN1_Tc_N_CD40L-	1
CASSLVTGWVETQYF	V7-9	J2-5	LULO-TC-DN1_Tc_N_CD40L-	10
CASSLVTGYTGELFF	V7-9	J2-2	LULO-TC-DN1_Tc_N_CD40L-	40
CASSLVTNTEAFF	V7-9	J1-1	LULO-TC-DN1_Tc_N_CD40L-	24
CASSLVTNTGELFF	V7-9	J2-2	LULO-TC-DN1_Tc_N_CD40L-	2
CASSLVTPGTGGHYGYTF	V7-9	J1-2	LULO-TC-DN1_Tc_N_CD40L-	77
CASSLVTPGVSEQYF	V7-9	J2-4	LULO-TC-DN1_Tc_N_CD40L-	2
CASSLVTPGVSEQYF	V7-9	J2-5	LULO-TC-DN1_Tc_N_CD40L-	1
CASSLVTPGVSEQYF	V7-9	J2-7	LULO-TC-DN1_Tc_N_CD40L-	52
CASSLVTPHEQFF	V7-9	J2-1	LULO-TC-DN1_Tc_N_CD40L-	1
CASSLVTRGGDTQYF	V7-9	J2-3	LULO-TC-DN1_Tc_N_CD40L-	23
CASSLVTRGSNQPQHF	V7-9	J1-5	LULO-TC-DN1_Tc_N_CD40L-	9
CASSLVTSAAPLHF	V7-9	J1-6	LULO-TC-DN1_Tc_N_CD40L-	6
CASSLVTSAPYNEQFF	V7-9	J2-1	LULO-TC-DN1_Tc_N_CD40L-	126
CASSLVTSAPYNEQFF	V7-9	J2-5	LULO-TC-DN1_Tc_N_CD40L-	1
CASSLVTSAPYNVQYF	V7-9	J2-7	LULO-TC-DN1_Tc_N_CD40L-	2
CASSLVTSGAPQETQYF	V7-9	J2-5	LULO-TC-DN1_Tc_N_CD40L-	1
CASSLVTSGDNEQFF	V7-9	J2-1	LULO-TC-DN1_Tc_N_CD40L-	1
CASSLVTSSDTQYF	V7-9	J2-3	LULO-TC-DN1_Tc_N_CD40L-	21
CASSLVTSYEHYF	V7-9	J2-7	LULO-TC-DN1_Tc_N_CD40L-	1
CASSLVTSYEQYF	V7-9	J2-5	LULO-TC-DN1_Tc_N_CD40L-	1
CASSLVTSYEQYF	V7-9	J2-7	LULO-TC-DN1_Tc_N_CD40L-	162
CASSLVTTKRTGELFF	V7-9	J2-2	LULO-TC-DN1_Tc_N_CD40L-	51
CASSLVTVQLLF	V7-9	J1-1	LULO-TC-DN1_Tc_N_CD40L-	182
CASSLVTVSDGYTF	V7-9	J1-2	LULO-TC-DN1_Tc_N_CD40L-	74
CASSLVTVSDGYTF	V7-9	J1-6	LULO-TC-DN1_Tc_N_CD40L-	1
CASSLVVAHYEQYF	V7-9	J2-1	LULO-TC-DN1_Tc_N_CD40L-	3
CASSLVVAHYEQYF	V7-9	J2-4	LULO-TC-DN1_Tc_N_CD40L-	2
CASSLVVAHYEQYF	V7-9	J2-7	LULO-TC-DN1_Tc_N_CD40L-	47
CASSLVVAYYEQYF	V7-9	J2-7	LULO-TC-DN1_Tc_N_CD40L-	1
CASSLVVDPDTIYF	V7-9	J1-3	LULO-TC-DN1_Tc_N_CD40L-	48
CASSLVVDPNTEAFF	V7-9	J1-1	LULO-TC-DN1_Tc_N_CD40L-	13
CASSLVVGDETQYF	V7-9	J2-1	LULO-TC-DN1_Tc_N_CD40L-	1
CASSLVVGDETQYF	V7-9	J2-5	LULO-TC-DN1_Tc_N_CD40L-	15
CASSLVVGEGWYGYTF	V7-9	J1-2	LULO-TC-DN1_Tc_N_CD40L-	21
CASSLVVGKDEQYF	V7-9	J2-7	LULO-TC-DN1_Tc_N_CD40L-	4
CASSLVVGRFTEAFF	V7-9	J1-1	LULO-TC-DN1_Tc_N_CD40L-	3
CASSLVVGRNTEAFF	V7-9	J1-1	LULO-TC-DN1_Tc_N_CD40L-	110
CASSLVVGSSYEQYF	V7-9	J2-7	LULO-TC-DN1_Tc_N_CD40L-	5
CASSLVVGVWNGELFF	V7-9	J2-2	LULO-TC-DN1_Tc_N_CD40L-	77
CASSLVVKGTEAFF	V7-9	J1-1	LULO-TC-DN1_Tc_N_CD40L-	37
CASSLVVKGTFSGNTIYF	V7-9	J1-3	LULO-TC-DN1_Tc_N_CD40L-	3
CASSLVVNTNQETQYF	V7-9	J2-5	LULO-TC-DN1_Tc_N_CD40L-	24
CASSLVVNTNQETQYF	V7-9	J2-7	LULO-TC-DN1_Tc_N_CD40L-	6
CASSLVVNTYEQYF	V7-9	J2-7	LULO-TC-DN1_Tc_N_CD40L-	4
CASSLVVRGAPQPQHF	V7-9	J1-5	LULO-TC-DN1_Tc_N_CD40L-	27
CASSLVVSGGAITGDLFF	V7-9	J2-2	LULO-TC-DN1_Tc_N_CD40L-	1
CASSLVVTDTQYF	V7-9	J2-3	LULO-TC-DN1_Tc_N_CD40L-	2
CASSLVVTGFEKLFF	V7-9	J1-4	LULO-TC-DN1_Tc_N_CD40L-	60
CASSLVVTGGNGGELFF	V7-9	J2-2	LULO-TC-DN1_Tc_N_CD40L-	3
CASSLVVTGGYNEQFF	V7-9	J2-1	LULO-TC-DN1_Tc_N_CD40L-	2
CASSLVVTNADTQYF	V7-9	J2-3	LULO-TC-DN1_Tc_N_CD40L-	1
CASSLVWGLAENTDTQYF	V7-9	J2-3	LULO-TC-DN1_Tc_N_CD40L-	5
CASSLVWSGAHSVTGELFF	V7-9	J2-2	LULO-TC-DN1_Tc_N_CD40L-	1
CASSLVWSSTDTQYF	V7-9	J2-3	LULO-TC-DN1_Tc_N_CD40L-	3
CASSLVWSTEAFF	V7-9	J1-1	LULO-TC-DN1_Tc_N_CD40L-	1
CASSLVYAGVDEQYF	V7-9	J2-7	LULO-TC-DN1_Tc_N_CD40L-	1
CASSLVYDGPFLPGYTF	V7-9	J1-2	LULO-TC-DN1_Tc_N_CD40L-	74
CASSLVYTEAFF	V7-9	J1-1	LULO-TC-DN1_Tc_N_CD40L-	16
CASSLVYTGELFF	V7-9	J2-2	LULO-TC-DN1_Tc_N_CD40L-	1
CASSLVYTRSNQPQHF	V7-9	J1-5	LULO-TC-DN1_Tc_N_CD40L-	3
CASSLVYTYEQYF	V7-9	J2-7	LULO-TC-DN1_Tc_N_CD40L-	7
CASSLWADDEQYF	V7-9	J2-7	LULO-TC-DN1_Tc_N_CD40L-	2
CASSLWAERMNTEAFF	V7-9	J1-1	LULO-TC-DN1_Tc_N_CD40L-	49
CASSLWAGAYNEQFF	V7-9	J2-1	LULO-TC-DN1_Tc_N_CD40L-	15
CASSLWAGSNQPQHF	V7-9	J1-5	LULO-TC-DN1_Tc_N_CD40L-	1
CASSLWAPGVSNQPQHF	V7-9	J1-5	LULO-TC-DN1_Tc_N_CD40L-	8
CASSLWAVNTEAFF	V7-9	J1-1	LULO-TC-DN1_Tc_N_CD40L-	1
CASSLWDNSYEQYF	V7-9	J2-7	LULO-TC-DN1_Tc_N_CD40L-	1
CASSLWDRGPTNEKLFF	V7-9	J1-4	LULO-TC-DN1_Tc_N_CD40L-	1
CASSLWDRVDEQYF	V7-9	J2-7	LULO-TC-DN1_Tc_N_CD40L-	1
CASSLWENMLQETQYF	V7-9	J2-5	LULO-TC-DN1_Tc_N_CD40L-	3
CASSLWENTLQETHYF	V7-9	J2-5	LULO-TC-DN1_Tc_N_CD40L-	1
CASSLWENTLQETQYF	V7-9	J2-5	LULO-TC-DN1_Tc_N_CD40L-	150
CASSLWENTLQETQYF	V7-9	J2-7	LULO-TC-DN1_Tc_N_CD40L-	13
CASSLWENTLRETQYF	V7-9	J2-5	LULO-TC-DN1_Tc_N_CD40L-	1
CASSLWGASSYEQYF	V7-9	J2-7	LULO-TC-DN1_Tc_N_CD40L-	1
CASSLWGAVSTDTQYF	V7-9	J2-3	LULO-TC-DN1_Tc_N_CD40L-	8
CASSLWGGETQYF	V7-9	J2-5	LULO-TC-DN1_Tc_N_CD40L-	2
CASSLWGGGEAFF	V7-9	J1-1	LULO-TC-DN1_Tc_N_CD40L-	2
CASSLWGGGLRNTIYF	V7-9	J1-3	LULO-TC-DN1_Tc_N_CD40L-	8
CASSLWGGNTEAFF	V7-9	J1-1	LULO-TC-DN1_Tc_N_CD40L-	1
CASSLWGGPEAFF	V7-9	J1-1	LULO-TC-DN1_Tc_N_CD40L-	1
CASSLWGGSFSGANVLTF	V7-9	J2-6	LULO-TC-DN1_Tc_N_CD40L-	1
CASSLWGLPRDTQYF	V7-9	J2-3	LULO-TC-DN1_Tc_N_CD40L-	2
CASSLWGNNEQFF	V7-9	J2-1	LULO-TC-DN1_Tc_N_CD40L-	2
CASSLWGPSEQFF	V7-9	J2-1	LULO-TC-DN1_Tc_N_CD40L-	1
CASSLWGRDNYGYTF	V7-9	J1-2	LULO-TC-DN1_Tc_N_CD40L-	1
CASSLWGSGNTIYF	V7-9	J1-3	LULO-TC-DN1_Tc_N_CD40L-	1
CASSLWGSPVTYEQYF	V7-9	J2-7	LULO-TC-DN1_Tc_N_CD40L-	2
CASSLWGTEAFF	V7-9	J1-1	LULO-TC-DN1_Tc_N_CD40L-	105
CASSLWGTEAFV	V7-9	J1-1	LULO-TC-DN1_Tc_N_CD40L-	2
CASSLWPGSYGYTF	V7-9	J1-2	LULO-TC-DN1_Tc_N_CD40L-	12
CASSLWPGTGSDEQYF	V7-9	J2-7	LULO-TC-DN1_Tc_N_CD40L-	6
CASSLWQGALYEQYF	V7-9	J2-7	LULO-TC-DN1_Tc_N_CD40L-	7
CASSLWRGTLETQYF	V7-9	J2-5	LULO-TC-DN1_Tc_N_CD40L-	4
CASSLWSHGYTV	V7-9	J1-2	LULO-TC-DN1_Tc_N_CD40L-	1
CASSLWSNQPQHF	V7-9	J1-5	LULO-TC-DN1_Tc_N_CD40L-	1
CASSLWSTYQETQYF	V7-9	J2-5	LULO-TC-DN1_Tc_N_CD40L-	1
CASSLWTANEQFF	V7-9	J2-1	LULO-TC-DN1_Tc_N_CD40L-	43
CASSLWTANEQFF	V7-9	J2-7	LULO-TC-DN1_Tc_N_CD40L-	2
CASSLWTGGFGANVLTF	V7-9	J2-6	LULO-TC-DN1_Tc_N_CD40L-	52
CASSLWTGGFGANVPTF	V7-9	J2-6	LULO-TC-DN1_Tc_N_CD40L-	1
CASSLWTGHETQYF	V7-9	J2-3	LULO-TC-DN1_Tc_N_CD40L-	1
CASSLWTGHETQYF	V7-9	J2-5	LULO-TC-DN1_Tc_N_CD40L-	78
CASSLWTGHETQYF	V7-9	J2-7	LULO-TC-DN1_Tc_N_CD40L-	10
CASSLWTGNTEAFF	V7-9	J1-1	LULO-TC-DN1_Tc_N_CD40L-	1
CASSLWTGSRNIQYF	V7-9	J2-1	LULO-TC-DN1_Tc_N_CD40L-	63
CASSLWTGSRNIQYF	V7-9	J2-4	LULO-TC-DN1_Tc_N_CD40L-	182
CASSLWTGSRNIQYF	V7-9	J2-7	LULO-TC-DN1_Tc_N_CD40L-	42
CASSLWTGSRNIRYF	V7-9	J2-1	LULO-TC-DN1_Tc_N_CD40L-	2
CASSLWTSGGAGDTQYF	V7-9	J2-3	LULO-TC-DN1_Tc_N_CD40L-	2
CASSLWTSVYEQYF	V7-9	J2-7	LULO-TC-DN1_Tc_N_CD40L-	11
CASSLWVAARETQYF	V7-9	J2-1	LULO-TC-DN1_Tc_N_CD40L-	1
CASSLWVGGDNEQFF	V7-9	J2-1	LULO-TC-DN1_Tc_N_CD40L-	37
CASSLWVGGDNEQFF	V7-9	J2-5	LULO-TC-DN1_Tc_N_CD40L-	1
CASSLWVGGDNEQFF	V7-9	J2-7	LULO-TC-DN1_Tc_N_CD40L-	1
CASSLWVGHSYEQYF	V7-9	J2-7	LULO-TC-DN1_Tc_N_CD40L-	32
CASSLWVNTEAFF	V7-9	J1-1	LULO-TC-DN1_Tc_N_CD40L-	4
CASSLYAAREQFF	V7-9	J2-1	LULO-TC-DN1_Tc_N_CD40L-	1
CASSLYAGKNTEAFF	V7-9	J1-1	LULO-TC-DN1_Tc_N_CD40L-	3
CASSLYDSSTEAFF	V7-9	J1-1	LULO-TC-DN1_Tc_N_CD40L-	126
CASSLYEFSGANVLTF	V7-9	J2-6	LULO-TC-DN1_Tc_N_CD40L-	5
CASSLYEQFF	V7-9	J2-1	LULO-TC-DN1_Tc_N_CD40L-	27
CASSLYEQYF	V7-9	J2-7	LULO-TC-DN1_Tc_N_CD40L-	1
CASSLYGATNEKLFF	V7-9	J1-4	LULO-TC-DN1_Tc_N_CD40L-	7
CASSLYGGAGTEAFF	V7-9	J1-1	LULO-TC-DN1_Tc_N_CD40L-	2
CASSLYGGDTQYF	V7-9	J2-3	LULO-TC-DN1_Tc_N_CD40L-	1
CASSLYGGGGETQYF	V7-9	J2-5	LULO-TC-DN1_Tc_N_CD40L-	2
CASSLYGTGPTGELFF	V7-9	J2-2	LULO-TC-DN1_Tc_N_CD40L-	5
CASSLYGTLENYGYTF	V7-9	J1-2	LULO-TC-DN1_Tc_N_CD40L-	69
CASSLYKGPNTEAFF	V7-9	J1-1	LULO-TC-DN1_Tc_N_CD40L-	114
CASSLYLGDEQYF	V7-9	J2-7	LULO-TC-DN1_Tc_N_CD40L-	1
CASSLYLNSNQPQHF	V7-9	J1-5	LULO-TC-DN1_Tc_N_CD40L-	1
CASSLYLQSYEQYF	V7-9	J2-7	LULO-TC-DN1_Tc_N_CD40L-	2
CASSLYNEQFF	V7-9	J2-1	LULO-TC-DN1_Tc_N_CD40L-	42
CASSLYPGHTEAFF	V7-9	J1-1	LULO-TC-DN1_Tc_N_CD40L-	1
CASSLYPGLAGPENTGELFF	V7-9	J2-2	LULO-TC-DN1_Tc_N_CD40L-	4
CASSLYPNNEQFF	V7-9	J2-1	LULO-TC-DN1_Tc_N_CD40L-	2
CASSLYQEPSGNTIYF	V7-9	J1-3	LULO-TC-DN1_Tc_N_CD40L-	3
CASSLYQGASGNTIYF	V7-9	J1-3	LULO-TC-DN1_Tc_N_CD40L-	1
CASSLYQGGPTDTQYF	V7-9	J2-3	LULO-TC-DN1_Tc_N_CD40L-	3
CASSLYRATYEQYF	V7-9	J2-7	LULO-TC-DN1_Tc_N_CD40L-	1
CASSLYRGGHETQYF	V7-9	J2-5	LULO-TC-DN1_Tc_N_CD40L-	7
CASSLYRGNTEAFF	V7-9	J1-1	LULO-TC-DN1_Tc_N_CD40L-	47
CASSLYRGPEAFF	V7-9	J1-1	LULO-TC-DN1_Tc_N_CD40L-	1
CASSLYRGTEAFF	V7-9	J1-1	LULO-TC-DN1_Tc_N_CD40L-	78
CASSLYSGGENTGELFF	V7-9	J2-2	LULO-TC-DN1_Tc_N_CD40L-	1
CASSLYVGAGPYNEQFF	V7-9	J2-1	LULO-TC-DN1_Tc_N_CD40L-	54
CASSLYVHEQFF	V7-9	J2-1	LULO-TC-DN1_Tc_N_CD40L-	1
CASSMADTQYF	V7-9	J2-3	LULO-TC-DN1_Tc_N_CD40L-	1
CASSMAGGGQPQHF	V7-9	J1-5	LULO-TC-DN1_Tc_N_CD40L-	1
CASSMAGGGSYEQYF	V7-9	J2-7	LULO-TC-DN1_Tc_N_CD40L-	1
CASSMAGNTEAFF	V7-9	J1-1	LULO-TC-DN1_Tc_N_CD40L-	3
CASSMAGSEAFF	V7-9	J1-1	LULO-TC-DN1_Tc_N_CD40L-	1
CASSMAGSQTQYF	V7-9	J2-5	LULO-TC-DN1_Tc_N_CD40L-	1
CASSMAGSQTQYF	V7-9	J2-7	LULO-TC-DN1_Tc_N_CD40L-	1
CASSMAGYSNQPQHF	V7-9	J1-5	LULO-TC-DN1_Tc_N_CD40L-	1
CASSMALVNEQFF	V7-9	J2-1	LULO-TC-DN1_Tc_N_CD40L-	1
CASSMASGYTDTQYF	V7-9	J2-3	LULO-TC-DN1_Tc_N_CD40L-	1
CASSMASLGTEAFF	V7-9	J1-1	LULO-TC-DN1_Tc_N_CD40L-	1
CASSMASTDTQYF	V7-9	J2-3	LULO-TC-DN1_Tc_N_CD40L-	2
CASSMAYSNQPQHF	V7-9	J1-5	LULO-TC-DN1_Tc_N_CD40L-	2
CASSMDGISPLHF	V7-9	J1-6	LULO-TC-DN1_Tc_N_CD40L-	2
CASSMDGNSPLHF	V7-9	J1-6	LULO-TC-DN1_Tc_N_CD40L-	204
CASSMDRLAKNIQYF	V7-9	J2-4	LULO-TC-DN1_Tc_N_CD40L-	3
CASSMEGLGNQPQHF	V7-9	J1-5	LULO-TC-DN1_Tc_N_CD40L-	1
CASSMEGRTQYF	V7-9	J2-3	LULO-TC-DN1_Tc_N_CD40L-	1
CASSMETSSTDTQYF	V7-9	J2-3	LULO-TC-DN1_Tc_N_CD40L-	1
CASSMFFSASLNTEAFF	V7-9	J1-1	LULO-TC-DN1_Tc_N_CD40L-	1
CASSMGAAWNTEAFF	V7-9	J1-1	LULO-TC-DN1_Tc_N_CD40L-	2
CASSMGARSYNSPLHF	V7-9	J1-6	LULO-TC-DN1_Tc_N_CD40L-	1
CASSMGEGLNTEAFF	V7-9	J1-1	LULO-TC-DN1_Tc_N_CD40L-	1
CASSMGGFNEQFF	V7-9	J2-1	LULO-TC-DN1_Tc_N_CD40L-	1
CASSMGGLAKNIQYF	V7-9	J2-1	LULO-TC-DN1_Tc_N_CD40L-	3
CASSMGGPSGEQYF	V7-9	J2-7	LULO-TC-DN1_Tc_N_CD40L-	1
CASSMGGSNEQFF	V7-9	J2-1	LULO-TC-DN1_Tc_N_CD40L-	4
CASSMGGTGELFF	V7-9	J2-2	LULO-TC-DN1_Tc_N_CD40L-	4
CASSMGGTSTDTQYF	V7-9	J2-3	LULO-TC-DN1_Tc_N_CD40L-	1
CASSMGLAESGYEQYF	V7-9	J2-7	LULO-TC-DN1_Tc_N_CD40L-	1
CASSMGLAGGDSYNEQFF	V7-9	J2-1	LULO-TC-DN1_Tc_N_CD40L-	15
CASSMGLAGGDSYNEQFF	V7-9	J2-5	LULO-TC-DN1_Tc_N_CD40L-	1
CASSMGLAGGRETQYF	V7-9	J2-5	LULO-TC-DN1_Tc_N_CD40L-	3
CASSMGLAGTQETQYF	V7-9	J2-5	LULO-TC-DN1_Tc_N_CD40L-	2
CASSMGLLYEQYF	V7-9	J2-7	LULO-TC-DN1_Tc_N_CD40L-	9
CASSMGLRRGYTF	V7-9	J1-2	LULO-TC-DN1_Tc_N_CD40L-	2
CASSMGNYGYTF	V7-9	J1-2	LULO-TC-DN1_Tc_N_CD40L-	1
CASSMGPDTQYF	V7-9	J2-3	LULO-TC-DN1_Tc_N_CD40L-	2
CASSMGPEYEQYF	V7-9	J2-7	LULO-TC-DN1_Tc_N_CD40L-	1
CASSMGPNTEAFF	V7-9	J1-1	LULO-TC-DN1_Tc_N_CD40L-	1
CASSMGPTYEQYF	V7-9	J2-7	LULO-TC-DN1_Tc_N_CD40L-	1
CASSMGPYEQYF	V7-9	J2-1	LULO-TC-DN1_Tc_N_CD40L-	1
CASSMGPYEQYF	V7-9	J2-7	LULO-TC-DN1_Tc_N_CD40L-	31
CASSMGQFGANEQFF	V7-9	J2-1	LULO-TC-DN1_Tc_N_CD40L-	2
CASSMGQGRPYEQYF	V7-9	J2-7	LULO-TC-DN1_Tc_N_CD40L-	1
CASSMGQGSGNTIYF	V7-9	J1-3	LULO-TC-DN1_Tc_N_CD40L-	1
CASSMGQRGTDTQYF	V7-9	J2-3	LULO-TC-DN1_Tc_N_CD40L-	1
CASSMGQRSTGELFF	V7-9	J2-2	LULO-TC-DN1_Tc_N_CD40L-	2
CASSMGSGPTYEQYF	V7-9	J2-7	LULO-TC-DN1_Tc_N_CD40L-	1
CASSMGSSYEQYF	V7-9	J2-7	LULO-TC-DN1_Tc_N_CD40L-	1
CASSMGSTEAFF	V7-9	J1-1	LULO-TC-DN1_Tc_N_CD40L-	1
CASSMGSTGLNSPLHF	V7-9	J1-6	LULO-TC-DN1_Tc_N_CD40L-	1
CASSMGTDYEQYF	V7-9	J2-7	LULO-TC-DN1_Tc_N_CD40L-	1
CASSMGTGAYEQYF	V7-9	J2-7	LULO-TC-DN1_Tc_N_CD40L-	1
CASSMGTGEGYTF	V7-9	J1-2	LULO-TC-DN1_Tc_N_CD40L-	1
CASSMGTGELFF	V7-9	J2-2	LULO-TC-DN1_Tc_N_CD40L-	2
CASSMGTGHYEQYF	V7-9	J2-7	LULO-TC-DN1_Tc_N_CD40L-	1
CASSMGTHYEQYF	V7-9	J2-7	LULO-TC-DN1_Tc_N_CD40L-	2
CASSMGTQPSPLHF	V7-9	J1-6	LULO-TC-DN1_Tc_N_CD40L-	1
CASSMIGQTNYGYTF	V7-9	J1-2	LULO-TC-DN1_Tc_N_CD40L-	1
CASSMIWGGTEAFF	V7-9	J1-1	LULO-TC-DN1_Tc_N_CD40L-	2
CASSMKGLEQFF	V7-9	J2-5	LULO-TC-DN1_Tc_N_CD40L-	1
CASSMLGGLAGGQETQYF	V7-9	J2-5	LULO-TC-DN1_Tc_N_CD40L-	2
CASSMLITDTQYF	V7-9	J2-3	LULO-TC-DN1_Tc_N_CD40L-	1
CASSMLTGGYNEQFF	V7-9	J2-1	LULO-TC-DN1_Tc_N_CD40L-	1
CASSMLVGTEAFF	V7-9	J1-1	LULO-TC-DN1_Tc_N_CD40L-	1
CASSMMGGEQYF	V7-9	J2-7	LULO-TC-DN1_Tc_N_CD40L-	1
CASSMMLAGGLEQFF	V7-9	J2-1	LULO-TC-DN1_Tc_N_CD40L-	1
CASSMNSGRTNEQFF	V7-9	J2-1	LULO-TC-DN1_Tc_N_CD40L-	1
CASSMNTEAFF	V7-9	J1-1	LULO-TC-DN1_Tc_N_CD40L-	2
CASSMPDTGGTGELFF	V7-9	J2-2	LULO-TC-DN1_Tc_N_CD40L-	1
CASSMPWGADEQYF	V7-9	J2-7	LULO-TC-DN1_Tc_N_CD40L-	1
CASSMQSNQPQHF	V7-9	J1-5	LULO-TC-DN1_Tc_N_CD40L-	1
CASSMRARWTEAFF	V7-9	J1-1	LULO-TC-DN1_Tc_N_CD40L-	1
CASSMRDRVGPGELFF	V7-9	J2-2	LULO-TC-DN1_Tc_N_CD40L-	1
CASSMRGASYNEQFF	V7-9	J2-1	LULO-TC-DN1_Tc_N_CD40L-	2
CASSMRLAGYEQYF	V7-9	J2-7	LULO-TC-DN1_Tc_N_CD40L-	1
CASSMRTSSYNEQFF	V7-9	J2-1	LULO-TC-DN1_Tc_N_CD40L-	1
CASSMSGGEYEQYF	V7-9	J2-7	LULO-TC-DN1_Tc_N_CD40L-	1
CASSMSGGPYGYTF	V7-9	J1-2	LULO-TC-DN1_Tc_N_CD40L-	1
CASSMSGTGVDTQYF	V7-9	J2-3	LULO-TC-DN1_Tc_N_CD40L-	1
CASSMSGTLNEQFF	V7-9	J2-1	LULO-TC-DN1_Tc_N_CD40L-	1
CASSMSLQLVETQYF	V7-9	J2-5	LULO-TC-DN1_Tc_N_CD40L-	3
CASSMSNYNEQFF	V7-9	J2-1	LULO-TC-DN1_Tc_N_CD40L-	2
CASSMSPYNEQFF	V7-9	J2-1	LULO-TC-DN1_Tc_N_CD40L-	1
CASSMSSGGSTGYTF	V7-9	J1-2	LULO-TC-DN1_Tc_N_CD40L-	1
CASSMSTATGELFF	V7-9	J2-2	LULO-TC-DN1_Tc_N_CD40L-	1
CASSMSVEGYTF	V7-9	J1-2	LULO-TC-DN1_Tc_N_CD40L-	1
CASSMSYAQYF	V7-9	J2-7	LULO-TC-DN1_Tc_N_CD40L-	1
CASSMSYEQYF	V7-9	J2-7	LULO-TC-DN1_Tc_N_CD40L-	5
CASSMTARPWEQYF	V7-9	J2-3	LULO-TC-DN1_Tc_N_CD40L-	1
CASSMTGANTEAFF	V7-9	J1-1	LULO-TC-DN1_Tc_N_CD40L-	1
CASSMTGDLNTIYF	V7-9	J1-3	LULO-TC-DN1_Tc_N_CD40L-	2
CASSMTGFVVDTQYF	V7-9	J2-3	LULO-TC-DN1_Tc_N_CD40L-	2
CASSMTGFYGYTF	V7-9	J1-2	LULO-TC-DN1_Tc_N_CD40L-	1
CASSMTGGYTEAFF	V7-9	J1-1	LULO-TC-DN1_Tc_N_CD40L-	1
CASSMTGNHEQYF	V7-9	J2-7	LULO-TC-DN1_Tc_N_CD40L-	1
CASSMTHDTQYF	V7-9	J2-3	LULO-TC-DN1_Tc_N_CD40L-	26
CASSMTSGGLNEQFF	V7-9	J2-1	LULO-TC-DN1_Tc_N_CD40L-	1
CASSMTSGGYGFSDTQYF	V7-9	J2-3	LULO-TC-DN1_Tc_N_CD40L-	2
CASSMTVFTEAFF	V7-9	J1-1	LULO-TC-DN1_Tc_N_CD40L-	1
CASSMVAGTDTQYF	V7-9	J2-3	LULO-TC-DN1_Tc_N_CD40L-	2
CASSMVAGYEQYF	V7-9	J2-7	LULO-TC-DN1_Tc_N_CD40L-	1
CASSMVETDTQYF	V7-9	J2-3	LULO-TC-DN1_Tc_N_CD40L-	1
CASSMVGGGGFYEQYF	V7-9	J2-7	LULO-TC-DN1_Tc_N_CD40L-	1
CASSMVGGGLQETQYF	V7-9	J2-5	LULO-TC-DN1_Tc_N_CD40L-	1
CASSMVGGIYEQYF	V7-9	J2-7	LULO-TC-DN1_Tc_N_CD40L-	1
CASSMVPGAAQHF	V7-9	J1-5	LULO-TC-DN1_Tc_N_CD40L-	1
CASSMVPGTYEQYF	V7-9	J2-7	LULO-TC-DN1_Tc_N_CD40L-	1
CASSMVQGAYEQFF	V7-9	J2-1	LULO-TC-DN1_Tc_N_CD40L-	1
CASSMVQGTFYNSPLHF	V7-9	J1-6	LULO-TC-DN1_Tc_N_CD40L-	1
CASSMWDGPGEQYF	V7-9	J2-7	LULO-TC-DN1_Tc_N_CD40L-	1
CASSMWGPGNTIYF	V7-9	J1-3	LULO-TC-DN1_Tc_N_CD40L-	1
CASSMWGRSGAKNIQYF	V7-9	J2-4	LULO-TC-DN1_Tc_N_CD40L-	1
CASSMWGRSGAKNIQYF	V7-9	J2-7	LULO-TC-DN1_Tc_N_CD40L-	1
CASSMWTAEKLSGNTIYF	V7-9	J1-3	LULO-TC-DN1_Tc_N_CD40L-	1
CASSMWTGNTGELFF	V7-9	J2-2	LULO-TC-DN1_Tc_N_CD40L-	4
CASSMYLAGGQETQYF	V7-9	J2-5	LULO-TC-DN1_Tc_N_CD40L-	2
CASSMYSNQPQHF	V7-9	J1-5	LULO-TC-DN1_Tc_N_CD40L-	1
CASSNAGASSTDTQYF	V7-9	J2-3	LULO-TC-DN1_Tc_N_CD40L-	1
CASSNDGTGKNIQYF	V7-9	J2-4	LULO-TC-DN1_Tc_N_CD40L-	1
CASSNDGTGKNIQYF	V7-9	J2-7	LULO-TC-DN1_Tc_N_CD40L-	1
CASSNEGGRKQPQHF	V7-9	J1-5	LULO-TC-DN1_Tc_N_CD40L-	1
CASSNELAELINEQFF	V7-9	J2-1	LULO-TC-DN1_Tc_N_CD40L-	1
CASSNFGTGAYEQYF	V7-9	J2-7	LULO-TC-DN1_Tc_N_CD40L-	1
CASSNGAGGSYEQYF	V7-9	J2-7	LULO-TC-DN1_Tc_N_CD40L-	1
CASSNGAYYEQYF	V7-9	J2-7	LULO-TC-DN1_Tc_N_CD40L-	1
CASSNGDNEQFF	V7-9	J2-1	LULO-TC-DN1_Tc_N_CD40L-	3
CASSNGFEQYF	V7-9	J2-7	LULO-TC-DN1_Tc_N_CD40L-	1
CASSNGGGSYGYTF	V7-9	J1-2	LULO-TC-DN1_Tc_N_CD40L-	1
CASSNGGPPVTQYF	V7-9	J2-3	LULO-TC-DN1_Tc_N_CD40L-	48
CASSNGGPYEQYF	V7-9	J2-7	LULO-TC-DN1_Tc_N_CD40L-	1
CASSNGGVTQYF	V7-9	J2-3	LULO-TC-DN1_Tc_N_CD40L-	3
CASSNGIFAEAFF	V7-9	J1-1	LULO-TC-DN1_Tc_N_CD40L-	3
CASSNGLAGNQETQYF	V7-9	J2-5	LULO-TC-DN1_Tc_N_CD40L-	1
CASSNGLAGYQETQYF	V7-9	J2-1	LULO-TC-DN1_Tc_N_CD40L-	2
CASSNGLAGYQETQYF	V7-9	J2-5	LULO-TC-DN1_Tc_N_CD40L-	82
CASSNGLAGYQETQYF	V7-9	J2-7	LULO-TC-DN1_Tc_N_CD40L-	6
CASSNGLTYEQYF	V7-9	J2-1	LULO-TC-DN1_Tc_N_CD40L-	1
CASSNGLTYEQYF	V7-9	J2-7	LULO-TC-DN1_Tc_N_CD40L-	37
CASSNGNTIYF	V7-9	J1-3	LULO-TC-DN1_Tc_N_CD40L-	64
CASSNGPIGGEKLFF	V7-9	J1-4	LULO-TC-DN1_Tc_N_CD40L-	1
CASSNGQGVVNTEAFF	V7-9	J1-1	LULO-TC-DN1_Tc_N_CD40L-	2
CASSNIGSVPPDTQYF	V7-9	J2-3	LULO-TC-DN1_Tc_N_CD40L-	2
CASSNIPNYGYTF	V7-9	J1-2	LULO-TC-DN1_Tc_N_CD40L-	1
CASSNIQGSDNSPLHF	V7-9	J1-6	LULO-TC-DN1_Tc_N_CD40L-	1
CASSNIQGSYNSPLHF	V7-9	J1-6	LULO-TC-DN1_Tc_N_CD40L-	158
CASSNIVAGGLNEQFF	V7-9	J2-1	LULO-TC-DN1_Tc_N_CD40L-	1
CASSNLEVPFEQYF	V7-9	J2-7	LULO-TC-DN1_Tc_N_CD40L-	3
CASSNPDRGAGANVLTF	V7-9	J2-6	LULO-TC-DN1_Tc_N_CD40L-	1
CASSNPGASSTDTQYF	V7-9	J2-3	LULO-TC-DN1_Tc_N_CD40L-	94
CASSNPLLSYEQYF	V7-9	J2-7	LULO-TC-DN1_Tc_N_CD40L-	8
CASSNPPASGGGNEQFF	V7-9	J2-1	LULO-TC-DN1_Tc_N_CD40L-	1
CASSNPPASGPLDTQYF	V7-9	J2-3	LULO-TC-DN1_Tc_N_CD40L-	140
CASSNPRGQLSSSYNEQFF	V7-9	J2-1	LULO-TC-DN1_Tc_N_CD40L-	2
CASSNPRREDTQYF	V7-9	J2-3	LULO-TC-DN1_Tc_N_CD40L-	84
CASSNPRTGGPDYEQYF	V7-9	J2-7	LULO-TC-DN1_Tc_N_CD40L-	31
CASSNPSAGGREETQYF	V7-9	J2-1	LULO-TC-DN1_Tc_N_CD40L-	1
CASSNPSAGGREETQYF	V7-9	J2-5	LULO-TC-DN1_Tc_N_CD40L-	32
CASSNPSAGGREETQYF	V7-9	J2-7	LULO-TC-DN1_Tc_N_CD40L-	2
CASSNPSAWGREETQYF	V7-9	J2-5	LULO-TC-DN1_Tc_N_CD40L-	2
CASSNPSGAGTDTQYF	V7-9	J2-3	LULO-TC-DN1_Tc_N_CD40L-	25
CASSNPSGGNQETQYF	V7-9	J2-5	LULO-TC-DN1_Tc_N_CD40L-	1
CASSNPSTDTQYF	V7-9	J2-3	LULO-TC-DN1_Tc_N_CD40L-	3
CASSNRASGNTIYF	V7-9	J1-3	LULO-TC-DN1_Tc_N_CD40L-	1
CASSNRDGDNSPLHF	V7-9	J1-6	LULO-TC-DN1_Tc_N_CD40L-	2
CASSNRDRERETQYF	V7-9	J2-5	LULO-TC-DN1_Tc_N_CD40L-	1
CASSNRDSPFGYTF	V7-9	J1-2	LULO-TC-DN1_Tc_N_CD40L-	60
CASSNRGPTEAFF	V7-9	J1-1	LULO-TC-DN1_Tc_N_CD40L-	1
CASSNRGPYEQYF	V7-9	J2-7	LULO-TC-DN1_Tc_N_CD40L-	1
CASSNRLAGGTDTQYF	V7-9	J2-3	LULO-TC-DN1_Tc_N_CD40L-	2
CASSNRLQETQYF	V7-9	J2-5	LULO-TC-DN1_Tc_N_CD40L-	1
CASSNRSTGELFF	V7-9	J2-2	LULO-TC-DN1_Tc_N_CD40L-	1
CASSNRVGNEQFF	V7-9	J2-1	LULO-TC-DN1_Tc_N_CD40L-	1
CASSNSGGATDTQYF	V7-9	J2-3	LULO-TC-DN1_Tc_N_CD40L-	2
CASSNSLTGGFGGYTF	V7-9	J1-2	LULO-TC-DN1_Tc_N_CD40L-	2
CASSNSSVYYYGYTF	V7-9	J1-2	LULO-TC-DN1_Tc_N_CD40L-	1
CASSNTPGKGTYEQYF	V7-9	J2-7	LULO-TC-DN1_Tc_N_CD40L-	1
CASSNTPNTGELFF	V7-9	J2-2	LULO-TC-DN1_Tc_N_CD40L-	3
CASSNTRLASYEQFF	V7-9	J2-1	LULO-TC-DN1_Tc_N_CD40L-	1
CASSNTRLASYEQYF	V7-9	J2-1	LULO-TC-DN1_Tc_N_CD40L-	1
CASSNTRLASYEQYF	V7-9	J2-7	LULO-TC-DN1_Tc_N_CD40L-	113
CASSNTSGGAFLSGELFF	V7-9	J2-2	LULO-TC-DN1_Tc_N_CD40L-	28
CASSNTSGGAREGSYNEQFF	V7-9	J2-1	LULO-TC-DN1_Tc_N_CD40L-	1
CASSNVRAADTQYF	V7-9	J2-3	LULO-TC-DN1_Tc_N_CD40L-	14
CASSNYLRGAYNEQFF	V7-9	J2-1	LULO-TC-DN1_Tc_N_CD40L-	3
CASSNYTEAFF	V7-9	J1-1	LULO-TC-DN1_Tc_N_CD40L-	6
CASSPAAGAYEQYF	V7-9	J2-7	LULO-TC-DN1_Tc_N_CD40L-	1
CASSPAAGDYYGYTF	V7-9	J1-2	LULO-TC-DN1_Tc_N_CD40L-	13
CASSPAARSNEQFF	V7-9	J2-1	LULO-TC-DN1_Tc_N_CD40L-	7
CASSPAARSNEQFF	V7-9	J2-7	LULO-TC-DN1_Tc_N_CD40L-	1
CASSPAASGGGNEQFF	V7-9	J2-1	LULO-TC-DN1_Tc_N_CD40L-	188
CASSPAASGGGNEQFF	V7-9	J2-7	LULO-TC-DN1_Tc_N_CD40L-	1
CASSPAAVGYTF	V7-9	J1-2	LULO-TC-DN1_Tc_N_CD40L-	2
CASSPADSYEQYF	V7-9	J2-1	LULO-TC-DN1_Tc_N_CD40L-	1
CASSPADSYEQYF	V7-9	J2-7	LULO-TC-DN1_Tc_N_CD40L-	17
CASSPADWRGQPQHF	V7-9	J1-5	LULO-TC-DN1_Tc_N_CD40L-	4
CASSPAERGEQFF	V7-9	J2-1	LULO-TC-DN1_Tc_N_CD40L-	1
CASSPAGAGRGYTF	V7-9	J1-2	LULO-TC-DN1_Tc_N_CD40L-	71
CASSPAGANQPQHF	V7-9	J1-5	LULO-TC-DN1_Tc_N_CD40L-	1
CASSPAGASTDTQYF	V7-9	J2-3	LULO-TC-DN1_Tc_N_CD40L-	73
CASSPAGDETQYF	V7-9	J2-5	LULO-TC-DN1_Tc_N_CD40L-	20
CASSPAGDETQYF	V7-9	J2-7	LULO-TC-DN1_Tc_N_CD40L-	1
CASSPAGDSNQPQHF	V7-9	J1-5	LULO-TC-DN1_Tc_N_CD40L-	8
CASSPAGEAFF	V7-9	J1-1	LULO-TC-DN1_Tc_N_CD40L-	4
CASSPAGGELFF	V7-9	J2-2	LULO-TC-DN1_Tc_N_CD40L-	10
CASSPAGGETDTQYF	V7-9	J2-3	LULO-TC-DN1_Tc_N_CD40L-	10
CASSPAGGGLRETLYF	V7-9	J2-5	LULO-TC-DN1_Tc_N_CD40L-	1
CASSPAGGGLRETQYF	V7-9	J2-5	LULO-TC-DN1_Tc_N_CD40L-	31
CASSPAGGGLRETQYF	V7-9	J2-7	LULO-TC-DN1_Tc_N_CD40L-	3
CASSPAGGRGLTGELFF	V7-9	J2-2	LULO-TC-DN1_Tc_N_CD40L-	1
CASSPAGGVNYGYTF	V7-9	J1-2	LULO-TC-DN1_Tc_N_CD40L-	33
CASSPAGGYEQYF	V7-9	J2-7	LULO-TC-DN1_Tc_N_CD40L-	1
CASSPAGGYTGELFF	V7-9	J2-2	LULO-TC-DN1_Tc_N_CD40L-	27
CASSPAGLAAYEQYF	V7-9	J2-7	LULO-TC-DN1_Tc_N_CD40L-	1
CASSPAGPGTLRNEQFF	V7-9	J2-1	LULO-TC-DN1_Tc_N_CD40L-	1
CASSPAGQGTYEQYF	V7-9	J2-7	LULO-TC-DN1_Tc_N_CD40L-	18
CASSPAGRNTEAFF	V7-9	J1-1	LULO-TC-DN1_Tc_N_CD40L-	1
CASSPAGRSYEQYF	V7-9	J2-7	LULO-TC-DN1_Tc_N_CD40L-	4
CASSPAGSPYNEQFF	V7-9	J2-1	LULO-TC-DN1_Tc_N_CD40L-	57
CASSPAGTALNYGYTF	V7-9	J1-2	LULO-TC-DN1_Tc_N_CD40L-	1
CASSPAGTGGEAFF	V7-9	J1-1	LULO-TC-DN1_Tc_N_CD40L-	27
CASSPAGTGVEAFF	V7-9	J1-1	LULO-TC-DN1_Tc_N_CD40L-	1
CASSPAGTSACEQYF	V7-9	J2-7	LULO-TC-DN1_Tc_N_CD40L-	1
CASSPAGTSAREQYF	V7-9	J2-1	LULO-TC-DN1_Tc_N_CD40L-	2
CASSPAGTSAREQYF	V7-9	J2-7	LULO-TC-DN1_Tc_N_CD40L-	60
CASSPAGTSARKQYF	V7-9	J2-7	LULO-TC-DN1_Tc_N_CD40L-	1
CASSPAGTSPYEQYF	V7-9	J2-7	LULO-TC-DN1_Tc_N_CD40L-	1
CASSPAGTYEQYF	V7-9	J2-7	LULO-TC-DN1_Tc_N_CD40L-	1
CASSPAGVAEAFF	V7-9	J1-1	LULO-TC-DN1_Tc_N_CD40L-	18
CASSPAGVEQYF	V7-9	J2-7	LULO-TC-DN1_Tc_N_CD40L-	22
CASSPALGGQPQHF	V7-9	J1-5	LULO-TC-DN1_Tc_N_CD40L-	35
CASSPALYNEQFF	V7-9	J2-1	LULO-TC-DN1_Tc_N_CD40L-	1
CASSPAPAGSSPGTQYF	V7-9	J2-3	LULO-TC-DN1_Tc_N_CD40L-	3
CASSPAQGWYTGELFF	V7-9	J2-2	LULO-TC-DN1_Tc_N_CD40L-	160
CASSPARASGVNTEAFF	V7-9	J1-1	LULO-TC-DN1_Tc_N_CD40L-	1
CASSPARGLGYTF	V7-9	J1-2	LULO-TC-DN1_Tc_N_CD40L-	34
CASSPARGNLEQYF	V7-9	J2-7	LULO-TC-DN1_Tc_N_CD40L-	1
CASSPARLATDTQYF	V7-9	J2-3	LULO-TC-DN1_Tc_N_CD40L-	1
CASSPARLVSYNEQFF	V7-9	J2-1	LULO-TC-DN1_Tc_N_CD40L-	9
CASSPARVHSGANVLTF	V7-9	J2-6	LULO-TC-DN1_Tc_N_CD40L-	1
CASSPARVWAGNEQFF	V7-9	J2-1	LULO-TC-DN1_Tc_N_CD40L-	7
CASSPARVWAGNEQFF	V7-9	J2-5	LULO-TC-DN1_Tc_N_CD40L-	1
CASSPASGELFF	V7-9	J2-2	LULO-TC-DN1_Tc_N_CD40L-	187
CASSPASGGAQDTQYF	V7-9	J2-3	LULO-TC-DN1_Tc_N_CD40L-	1
CASSPASLGGTEAFF	V7-9	J1-1	LULO-TC-DN1_Tc_N_CD40L-	1
CASSPASSGGGNEQFF	V7-9	J2-1	LULO-TC-DN1_Tc_N_CD40L-	1
CASSPASSGGTPGELFF	V7-9	J2-2	LULO-TC-DN1_Tc_N_CD40L-	1
CASSPATGAYEQYF	V7-9	J2-7	LULO-TC-DN1_Tc_N_CD40L-	1
CASSPATGGEDKNIHYF	V7-9	J2-4	LULO-TC-DN1_Tc_N_CD40L-	1
CASSPATGGEDKNIQYF	V7-9	J2-1	LULO-TC-DN1_Tc_N_CD40L-	46
CASSPATGGEDKNIQYF	V7-9	J2-4	LULO-TC-DN1_Tc_N_CD40L-	102
CASSPATGGEDKNIQYF	V7-9	J2-7	LULO-TC-DN1_Tc_N_CD40L-	33
CASSPATGGEDKTIQYF	V7-9	J2-4	LULO-TC-DN1_Tc_N_CD40L-	1
CASSPATGRRETQYF	V7-9	J2-5	LULO-TC-DN1_Tc_N_CD40L-	1
CASSPATVRRETQYF	V7-9	J2-5	LULO-TC-DN1_Tc_N_CD40L-	1
CASSPAVGRSSYEQYF	V7-9	J2-7	LULO-TC-DN1_Tc_N_CD40L-	20
CASSPAWEHQPQHF	V7-9	J1-5	LULO-TC-DN1_Tc_N_CD40L-	4
CASSPAWGNTEAFF	V7-9	J1-1	LULO-TC-DN1_Tc_N_CD40L-	1
CASSPAYEQYF	V7-9	J2-7	LULO-TC-DN1_Tc_N_CD40L-	41
CASSPDGGGYNEQFF	V7-9	J2-1	LULO-TC-DN1_Tc_N_CD40L-	14
CASSPDGGGYNEQFF	V7-9	J2-7	LULO-TC-DN1_Tc_N_CD40L-	1
CASSPDGTGVNEQFF	V7-9	J2-1	LULO-TC-DN1_Tc_N_CD40L-	60
CASSPDIYGELFF	V7-9	J2-2	LULO-TC-DN1_Tc_N_CD40L-	6
CASSPDKAGDYGYTF	V7-9	J1-2	LULO-TC-DN1_Tc_N_CD40L-	1
CASSPDLGLAMVETQYF	V7-9	J2-5	LULO-TC-DN1_Tc_N_CD40L-	2
CASSPDLGLAMVETQYF	V7-9	J2-7	LULO-TC-DN1_Tc_N_CD40L-	1
CASSPDLTGPQETQYF	V7-9	J2-5	LULO-TC-DN1_Tc_N_CD40L-	1
CASSPDMTSGETSQYF	V7-9	J2-5	LULO-TC-DN1_Tc_N_CD40L-	11
CASSPDMTSGETSQYF	V7-9	J2-7	LULO-TC-DN1_Tc_N_CD40L-	1
CASSPDNPATLAGETQYF	V7-9	J2-5	LULO-TC-DN1_Tc_N_CD40L-	2
CASSPDNPATLAGETQYF	V7-9	J2-7	LULO-TC-DN1_Tc_N_CD40L-	1
CASSPDPDRGHYGYTF	V7-9	J1-2	LULO-TC-DN1_Tc_N_CD40L-	70
CASSPDPGNQPQHF	V7-9	J1-5	LULO-TC-DN1_Tc_N_CD40L-	24
CASSPDPGQDGYTF	V7-9	J1-2	LULO-TC-DN1_Tc_N_CD40L-	1
CASSPDPGQPSF	V7-9	J2-4	LULO-TC-DN1_Tc_N_CD40L-	3
CASSPDPNNEQFF	V7-9	J2-1	LULO-TC-DN1_Tc_N_CD40L-	2
CASSPDPRWQPNTGELFF	V7-9	J2-2	LULO-TC-DN1_Tc_N_CD40L-	1
CASSPDRDDEQYF	V7-9	J2-7	LULO-TC-DN1_Tc_N_CD40L-	2
CASSPDRDGTQYF	V7-9	J2-4J2-5	LULO-TC-DN1_Tc_N_CD40L-	1
CASSPDRDGTQYF	V7-9	J2-7	LULO-TC-DN1_Tc_N_CD40L-	1
CASSPDRGAMDTEAFF	V7-9	J1-1	LULO-TC-DN1_Tc_N_CD40L-	1
CASSPDRGFYEQYF	V7-9	J2-1	LULO-TC-DN1_Tc_N_CD40L-	1
CASSPDRGFYEQYF	V7-9	J2-7	LULO-TC-DN1_Tc_N_CD40L-	4
CASSPDRGISPLHF	V7-9	J1-6	LULO-TC-DN1_Tc_N_CD40L-	72
CASSPDRGLLETQYF	V7-9	J2-5	LULO-TC-DN1_Tc_N_CD40L-	1
CASSPDRGMGQPQHF	V7-9	J1-5	LULO-TC-DN1_Tc_N_CD40L-	1
CASSPDRGNEKLFF	V7-9	J1-4	LULO-TC-DN1_Tc_N_CD40L-	104
CASSPDRGRNEQFF	V7-9	J2-1	LULO-TC-DN1_Tc_N_CD40L-	1
CASSPDRGSYEQYF	V7-9	J2-7	LULO-TC-DN1_Tc_N_CD40L-	5
CASSPDRHNEQFF	V7-9	J2-1	LULO-TC-DN1_Tc_N_CD40L-	5
CASSPDRIQETQYF	V7-9	J2-5	LULO-TC-DN1_Tc_N_CD40L-	2
CASSPDRPEAFF	V7-9	J1-1	LULO-TC-DN1_Tc_N_CD40L-	8
CASSPDRPGTDTQYF	V7-9	J2-3	LULO-TC-DN1_Tc_N_CD40L-	1
CASSPDRSQETQYF	V7-9	J2-5	LULO-TC-DN1_Tc_N_CD40L-	9
CASSPDRSQETQYF	V7-9	J2-7	LULO-TC-DN1_Tc_N_CD40L-	3
CASSPDRVGEKLFF	V7-9	J1-4	LULO-TC-DN1_Tc_N_CD40L-	31
CASSPDRVGEKLLF	V7-9	J1-4	LULO-TC-DN1_Tc_N_CD40L-	1
CASSPDRVWDEQFF	V7-9	J2-1	LULO-TC-DN1_Tc_N_CD40L-	2
CASSPDSGPNYGYTF	V7-9	J1-2	LULO-TC-DN1_Tc_N_CD40L-	1
CASSPDSNFYEQYF	V7-9	J2-7	LULO-TC-DN1_Tc_N_CD40L-	1
CASSPDSNYGYTF	V7-9	J1-2	LULO-TC-DN1_Tc_N_CD40L-	99
CASSPDSQKLFF	V7-9	J1-4	LULO-TC-DN1_Tc_N_CD40L-	93
CASSPDSQNQPQHF	V7-9	J1-5	LULO-TC-DN1_Tc_N_CD40L-	30
CASSPDSSYEQYF	V7-9	J2-5	LULO-TC-DN1_Tc_N_CD40L-	1
CASSPDSSYEQYF	V7-9	J2-7	LULO-TC-DN1_Tc_N_CD40L-	20
CASSPDSYGYTF	V7-9	J1-2	LULO-TC-DN1_Tc_N_CD40L-	2
CASSPDTTDTQYF	V7-9	J2-3	LULO-TC-DN1_Tc_N_CD40L-	1
CASSPDVGTGSIEQFF	V7-9	J2-1	LULO-TC-DN1_Tc_N_CD40L-	1
CASSPDVSGNTIYF	V7-9	J1-3	LULO-TC-DN1_Tc_N_CD40L-	29
CASSPDYEQYF	V7-9	J2-7	LULO-TC-DN1_Tc_N_CD40L-	34
CASSPDYQETQYF	V7-9	J2-1	LULO-TC-DN1_Tc_N_CD40L-	3
CASSPDYQETQYF	V7-9	J2-5	LULO-TC-DN1_Tc_N_CD40L-	124
CASSPDYQETQYF	V7-9	J2-7	LULO-TC-DN1_Tc_N_CD40L-	11
CASSPDYSYEQDV	V7-9	J2-7	LULO-TC-DN1_Tc_N_CD40L-	1
CASSPDYSYEQYF	V7-9	J2-1	LULO-TC-DN1_Tc_N_CD40L-	1
CASSPDYSYEQYF	V7-9	J2-7	LULO-TC-DN1_Tc_N_CD40L-	81
CASSPDYTGELFF	V7-9	J2-2	LULO-TC-DN1_Tc_N_CD40L-	215
CASSPDYYEQYF	V7-9	J2-7	LULO-TC-DN1_Tc_N_CD40L-	1
CASSPEAAENTEAFF	V7-9	J1-1	LULO-TC-DN1_Tc_N_CD40L-	1
CASSPEAAYEQYF	V7-9	J2-7	LULO-TC-DN1_Tc_N_CD40L-	4
CASSPEAGGGEQYF	V7-9	J2-7	LULO-TC-DN1_Tc_N_CD40L-	2
CASSPEAGGPYNEQFF	V7-9	J2-1	LULO-TC-DN1_Tc_N_CD40L-	45
CASSPEAPRTSGGEFF	V7-9	J2-1	LULO-TC-DN1_Tc_N_CD40L-	1
CASSPEAPRTSGGSYEQYF	V7-9	J2-7	LULO-TC-DN1_Tc_N_CD40L-	25
CASSPEAPYYEQYF	V7-9	J2-7	LULO-TC-DN1_Tc_N_CD40L-	27
CASSPEDRANTGELFF	V7-9	J2-2	LULO-TC-DN1_Tc_N_CD40L-	34
CASSPEEMRTEAFF	V7-9	J1-1	LULO-TC-DN1_Tc_N_CD40L-	79
CASSPEGAEAFF	V7-9	J1-1	LULO-TC-DN1_Tc_N_CD40L-	3
CASSPEGASNQPQHF	V7-9	J1-5	LULO-TC-DN1_Tc_N_CD40L-	35
CASSPEGGFNTEAFF	V7-9	J1-1	LULO-TC-DN1_Tc_N_CD40L-	1
CASSPEGGLGTQYF	V7-9	J2-5	LULO-TC-DN1_Tc_N_CD40L-	1
CASSPEGGRSGNTIDV	V7-9	J1-3	LULO-TC-DN1_Tc_N_CD40L-	1
CASSPEGGRSGNTIYF	V7-9	J1-3	LULO-TC-DN1_Tc_N_CD40L-	46
CASSPEGGRSGNTIYS	V7-9	J1-3	LULO-TC-DN1_Tc_N_CD40L-	1
CASSPEGLAGGNTGELFF	V7-9	J2-2	LULO-TC-DN1_Tc_N_CD40L-	2
CASSPEGNTEAFF	V7-9	J1-1	LULO-TC-DN1_Tc_N_CD40L-	1
CASSPEGPYQETQYF	V7-9	J2-5	LULO-TC-DN1_Tc_N_CD40L-	1
CASSPEGSSGNTIYF	V7-9	J1-3	LULO-TC-DN1_Tc_N_CD40L-	35
CASSPEGTGPGELFF	V7-9	J2-2	LULO-TC-DN1_Tc_N_CD40L-	1
CASSPEGVNYGYTF	V7-9	J1-2	LULO-TC-DN1_Tc_N_CD40L-	1
CASSPEGVRIYTEAFF	V7-9	J1-1	LULO-TC-DN1_Tc_N_CD40L-	1
CASSPEGVRSGNTIYF	V7-9	J1-3	LULO-TC-DN1_Tc_N_CD40L-	2
CASSPEGVYSEKLFF	V7-9	J1-4	LULO-TC-DN1_Tc_N_CD40L-	8
CASSPELPVRVRNSPLHF	V7-9	J1-6	LULO-TC-DN1_Tc_N_CD40L-	1
CASSPEQGAKGDIQYF	V7-9	J2-4	LULO-TC-DN1_Tc_N_CD40L-	3
CASSPEQIRSAFF	V7-9	J1-1	LULO-TC-DN1_Tc_N_CD40L-	7
CASSPERFSYEQYF	V7-9	J2-7	LULO-TC-DN1_Tc_N_CD40L-	3
CASSPESADTQYF	V7-9	J2-3	LULO-TC-DN1_Tc_N_CD40L-	81
CASSPESPRTSGGSYEQYF	V7-9	J2-7	LULO-TC-DN1_Tc_N_CD40L-	2
CASSPESRGSNQPQHF	V7-9	J1-5	LULO-TC-DN1_Tc_N_CD40L-	5
CASSPETANTEAFF	V7-9	J1-1	LULO-TC-DN1_Tc_N_CD40L-	27
CASSPETGAGYTF	V7-9	J1-2	LULO-TC-DN1_Tc_N_CD40L-	1
CASSPETGETNYGYTF	V7-9	J1-2	LULO-TC-DN1_Tc_N_CD40L-	173
CASSPEVSPLHF	V7-9	J1-6	LULO-TC-DN1_Tc_N_CD40L-	16
CASSPFDRGETQYF	V7-9	J2-5	LULO-TC-DN1_Tc_N_CD40L-	1
CASSPFDRSSYNEQFF	V7-9	J2-1	LULO-TC-DN1_Tc_N_CD40L-	1
CASSPFGGGQETQYF	V7-9	J2-5	LULO-TC-DN1_Tc_N_CD40L-	6
CASSPFGGGQETQYF	V7-9	J2-7	LULO-TC-DN1_Tc_N_CD40L-	1
CASSPFGGSQETQYF	V7-9	J2-5	LULO-TC-DN1_Tc_N_CD40L-	25
CASSPFGGSSYNEQFF	V7-9	J2-1	LULO-TC-DN1_Tc_N_CD40L-	2
CASSPFGLAMETQYF	V7-9	J2-5	LULO-TC-DN1_Tc_N_CD40L-	1
CASSPFPEFQETQYF	V7-9	J2-5	LULO-TC-DN1_Tc_N_CD40L-	2
CASSPFPGAGEKLFF	V7-9	J1-4	LULO-TC-DN1_Tc_N_CD40L-	3
CASSPFPGNTGELFF	V7-9	J2-2	LULO-TC-DN1_Tc_N_CD40L-	1
CASSPFPGQGPTDTQYF	V7-9	J2-3	LULO-TC-DN1_Tc_N_CD40L-	1
CASSPFSETQYF	V7-9	J2-1	LULO-TC-DN1_Tc_N_CD40L-	1
CASSPFSETQYF	V7-9	J2-5	LULO-TC-DN1_Tc_N_CD40L-	44
CASSPFSETQYF	V7-9	J2-7	LULO-TC-DN1_Tc_N_CD40L-	3
CASSPFSHEQYF	V7-9	J2-7	LULO-TC-DN1_Tc_N_CD40L-	8
CASSPFSYGYTF	V7-9	J1-2	LULO-TC-DN1_Tc_N_CD40L-	11
CASSPFVAGGSTDTQYF	V7-9	J2-3	LULO-TC-DN1_Tc_N_CD40L-	7
CASSPFVGGHTF	V7-9	J1-2	LULO-TC-DN1_Tc_N_CD40L-	1
CASSPFVGGYTF	V7-9	J1-2	LULO-TC-DN1_Tc_N_CD40L-	81
CASSPFVTGGFEQYF	V7-9	J2-7	LULO-TC-DN1_Tc_N_CD40L-	1
CASSPFYGVLHF	V7-9	J1-6	LULO-TC-DN1_Tc_N_CD40L-	1
CASSPGAADEQYF	V7-9	J2-7	LULO-TC-DN1_Tc_N_CD40L-	13
CASSPGAGAVNYGYTF	V7-9	J1-2	LULO-TC-DN1_Tc_N_CD40L-	2
CASSPGAGIYGYTF	V7-9	J1-2	LULO-TC-DN1_Tc_N_CD40L-	9
CASSPGAGSYEQYF	V7-9	J2-7	LULO-TC-DN1_Tc_N_CD40L-	3
CASSPGAHNEQFF	V7-9	J2-1	LULO-TC-DN1_Tc_N_CD40L-	5
CASSPGAPGYGYTF	V7-9	J1-2	LULO-TC-DN1_Tc_N_CD40L-	2
CASSPGASYNSPLHF	V7-9	J1-6	LULO-TC-DN1_Tc_N_CD40L-	10
CASSPGATNNEQFF	V7-9	J2-1	LULO-TC-DN1_Tc_N_CD40L-	1
CASSPGAYNEQFF	V7-9	J2-1	LULO-TC-DN1_Tc_N_CD40L-	2
CASSPGDFRVYEQYF	V7-9	J2-4	LULO-TC-DN1_Tc_N_CD40L-	1
CASSPGDFRVYEQYF	V7-9	J2-7	LULO-TC-DN1_Tc_N_CD40L-	25
CASSPGDGLSTDTQYF	V7-9	J2-3	LULO-TC-DN1_Tc_N_CD40L-	1
CASSPGDSSYTGELFF	V7-9	J2-2	LULO-TC-DN1_Tc_N_CD40L-	1
CASSPGEAGGNGYTF	V7-9	J1-2	LULO-TC-DN1_Tc_N_CD40L-	38
CASSPGEAGGNQPQHF	V7-9	J1-5	LULO-TC-DN1_Tc_N_CD40L-	1
CASSPGEWLTNEKLLF	V7-9	J1-4	LULO-TC-DN1_Tc_N_CD40L-	1
CASSPGFAGLEAFF	V7-9	J1-1	LULO-TC-DN1_Tc_N_CD40L-	1
CASSPGFGYEQYF	V7-9	J2-7	LULO-TC-DN1_Tc_N_CD40L-	33
CASSPGFNEQFF	V7-9	J2-1	LULO-TC-DN1_Tc_N_CD40L-	19
CASSPGGAYKVAYMNTEAFF	V7-9	J1-1	LULO-TC-DN1_Tc_N_CD40L-	1
CASSPGGDRGQPGSYGYTF	V7-9	J1-2	LULO-TC-DN1_Tc_N_CD40L-	1
CASSPGGDTQYF	V7-9	J2-3	LULO-TC-DN1_Tc_N_CD40L-	2
CASSPGGEGSNEQFF	V7-9	J2-1	LULO-TC-DN1_Tc_N_CD40L-	3
CASSPGGELFF	V7-9	J2-2	LULO-TC-DN1_Tc_N_CD40L-	92
CASSPGGENYEQYF	V7-9	J2-7	LULO-TC-DN1_Tc_N_CD40L-	9
CASSPGGETQYF	V7-9	J2-1	LULO-TC-DN1_Tc_N_CD40L-	1
CASSPGGETQYF	V7-9	J2-5	LULO-TC-DN1_Tc_N_CD40L-	8
CASSPGGETQYF	V7-9	J2-7	LULO-TC-DN1_Tc_N_CD40L-	1
CASSPGGFPYEQYF	V7-9	J2-7	LULO-TC-DN1_Tc_N_CD40L-	8
CASSPGGGAGETQYF	V7-9	J2-5	LULO-TC-DN1_Tc_N_CD40L-	2
CASSPGGGASETQYF	V7-9	J2-5	LULO-TC-DN1_Tc_N_CD40L-	1
CASSPGGGGSYEQYF	V7-9	J2-7	LULO-TC-DN1_Tc_N_CD40L-	1
CASSPGGGIPNEQFF	V7-9	J2-1	LULO-TC-DN1_Tc_N_CD40L-	1
CASSPGGGIYGYTF	V7-9	J1-2	LULO-TC-DN1_Tc_N_CD40L-	1
CASSPGGGLETQYF	V7-9	J2-5	LULO-TC-DN1_Tc_N_CD40L-	7
CASSPGGGMYTEAFF	V7-9	J1-1	LULO-TC-DN1_Tc_N_CD40L-	1
CASSPGGGNTEAFF	V7-9	J1-1	LULO-TC-DN1_Tc_N_CD40L-	5
CASSPGGIEQFF	V7-9	J2-1	LULO-TC-DN1_Tc_N_CD40L-	11
CASSPGGIYEQYF	V7-9	J2-7	LULO-TC-DN1_Tc_N_CD40L-	2
CASSPGGLDTQYF	V7-9	J2-3	LULO-TC-DN1_Tc_N_CD40L-	1
CASSPGGNNNEQFF	V7-9	J2-1	LULO-TC-DN1_Tc_N_CD40L-	2
CASSPGGPGTDTQYF	V7-9	J2-3	LULO-TC-DN1_Tc_N_CD40L-	1
CASSPGGPYEQYF	V7-9	J2-7	LULO-TC-DN1_Tc_N_CD40L-	1
CASSPGGQPHYGYTF	V7-9	J1-2	LULO-TC-DN1_Tc_N_CD40L-	33
CASSPGGQVSYEQYF	V7-9	J2-7	LULO-TC-DN1_Tc_N_CD40L-	41
CASSPGGRLAGVSYNEQFF	V7-9	J2-1	LULO-TC-DN1_Tc_N_CD40L-	1
CASSPGGRRTEAFF	V7-9	J1-1	LULO-TC-DN1_Tc_N_CD40L-	2
CASSPGGRYEQYF	V7-9	J2-1	LULO-TC-DN1_Tc_N_CD40L-	2
CASSPGGRYEQYF	V7-9	J2-5	LULO-TC-DN1_Tc_N_CD40L-	1
CASSPGGRYEQYF	V7-9	J2-7	LULO-TC-DN1_Tc_N_CD40L-	42
CASSPGGSEAFF	V7-9	J1-1	LULO-TC-DN1_Tc_N_CD40L-	3
CASSPGGSFGGAGNTIYF	V7-9	J1-3	LULO-TC-DN1_Tc_N_CD40L-	2
CASSPGGSGGHRELFF	V7-9	J2-2	LULO-TC-DN1_Tc_N_CD40L-	11
CASSPGGSSNQPQHF	V7-9	J1-5	LULO-TC-DN1_Tc_N_CD40L-	12
CASSPGGTGENIQYF	V7-9	J2-1	LULO-TC-DN1_Tc_N_CD40L-	8
CASSPGGTGENIQYF	V7-9	J2-4	LULO-TC-DN1_Tc_N_CD40L-	25
CASSPGGTGENIQYF	V7-9	J2-7	LULO-TC-DN1_Tc_N_CD40L-	4
CASSPGGTGNTIYF	V7-9	J1-3	LULO-TC-DN1_Tc_N_CD40L-	38
CASSPGGVYKNIQYF	V7-9	J2-4	LULO-TC-DN1_Tc_N_CD40L-	1
CASSPGGVYNEQFF	V7-9	J2-1	LULO-TC-DN1_Tc_N_CD40L-	1
CASSPGHPVTIYF	V7-9	J1-3	LULO-TC-DN1_Tc_N_CD40L-	1
CASSPGHTGELFF	V7-9	J2-2	LULO-TC-DN1_Tc_N_CD40L-	120
CASSPGHWIYSGNTIYF	V7-9	J1-3	LULO-TC-DN1_Tc_N_CD40L-	1
CASSPGIAAYEQYF	V7-9	J2-7	LULO-TC-DN1_Tc_N_CD40L-	1
CASSPGIGDNSPLHF	V7-9	J1-6	LULO-TC-DN1_Tc_N_CD40L-	1
CASSPGITYEQYF	V7-9	J2-1	LULO-TC-DN1_Tc_N_CD40L-	5
CASSPGITYEQYF	V7-9	J2-7	LULO-TC-DN1_Tc_N_CD40L-	133
CASSPGITYGQYF	V7-9	J2-7	LULO-TC-DN1_Tc_N_CD40L-	1
CASSPGKLTNEKLFF	V7-9	J1-4	LULO-TC-DN1_Tc_N_CD40L-	1
CASSPGKTYEQYF	V7-9	J2-1J2-7	LULO-TC-DN1_Tc_N_CD40L-	1
CASSPGLAALRDTGELFF	V7-9	J2-2	LULO-TC-DN1_Tc_N_CD40L-	4
CASSPGLAAYNEQFF	V7-9	J2-1	LULO-TC-DN1_Tc_N_CD40L-	7
CASSPGLADYNEQFF	V7-9	J2-1	LULO-TC-DN1_Tc_N_CD40L-	56
CASSPGLAEAYEQYF	V7-9	J2-7	LULO-TC-DN1_Tc_N_CD40L-	7
CASSPGLAEYNEQFF	V7-9	J2-1	LULO-TC-DN1_Tc_N_CD40L-	1
CASSPGLAFEQFF	V7-9	J2-1	LULO-TC-DN1_Tc_N_CD40L-	163
CASSPGLAFEQFF	V7-9	J2-5	LULO-TC-DN1_Tc_N_CD40L-	1
CASSPGLAFEQFF	V7-9	J2-7	LULO-TC-DN1_Tc_N_CD40L-	2
CASSPGLAGAASTDTQYF	V7-9	J2-3	LULO-TC-DN1_Tc_N_CD40L-	2
CASSPGLAGDEQYF	V7-9	J2-7	LULO-TC-DN1_Tc_N_CD40L-	8
CASSPGLAGEDEQFF	V7-9	J2-1	LULO-TC-DN1_Tc_N_CD40L-	9
CASSPGLAGETTDTQYF	V7-9	J2-3	LULO-TC-DN1_Tc_N_CD40L-	1
CASSPGLAGGHTDTQYF	V7-9	J2-3	LULO-TC-DN1_Tc_N_CD40L-	1
CASSPGLAGGRGNTGELFF	V7-9	J2-2	LULO-TC-DN1_Tc_N_CD40L-	28
CASSPGLAGGRGTDTQYF	V7-9	J2-3	LULO-TC-DN1_Tc_N_CD40L-	1
CASSPGLAGGTYNEQFF	V7-9	J2-1	LULO-TC-DN1_Tc_N_CD40L-	1
CASSPGLAGHNEQFF	V7-9	J2-1	LULO-TC-DN1_Tc_N_CD40L-	32
CASSPGLAGHNEQFF	V7-9	J2-4J2-5	LULO-TC-DN1_Tc_N_CD40L-	1
CASSPGLAGKPDTQYF	V7-9	J2-3	LULO-TC-DN1_Tc_N_CD40L-	1
CASSPGLAGLYLENEQFF	V7-9	J2-1	LULO-TC-DN1_Tc_N_CD40L-	93
CASSPGLAGVNEQFF	V7-9	J2-1	LULO-TC-DN1_Tc_N_CD40L-	5
CASSPGLAGVTQETQYF	V7-9	J2-1	LULO-TC-DN1_Tc_N_CD40L-	1
CASSPGLAGVTQETQYF	V7-9	J2-5	LULO-TC-DN1_Tc_N_CD40L-	10
CASSPGLAGVTQETQYF	V7-9	J2-7	LULO-TC-DN1_Tc_N_CD40L-	2
CASSPGLAGYTGELFF	V7-9	J2-2	LULO-TC-DN1_Tc_N_CD40L-	7
CASSPGLALAPDTQYF	V7-9	J2-3	LULO-TC-DN1_Tc_N_CD40L-	2
CASSPGLALVPDTQDF	V7-9	J2-3	LULO-TC-DN1_Tc_N_CD40L-	1
CASSPGLALVPDTQYF	V7-9	J2-3	LULO-TC-DN1_Tc_N_CD40L-	116
CASSPGLANRNEQFF	V7-9	J2-1	LULO-TC-DN1_Tc_N_CD40L-	34
CASSPGLANRNEQFF	V7-9	J2-7	LULO-TC-DN1_Tc_N_CD40L-	1
CASSPGLASSDTQYF	V7-9	J2-3	LULO-TC-DN1_Tc_N_CD40L-	72
CASSPGLETQYF	V7-9	J2-3	LULO-TC-DN1_Tc_N_CD40L-	3
CASSPGLGAEAFF	V7-9	J1-1	LULO-TC-DN1_Tc_N_CD40L-	173
CASSPGLGAEAFI	V7-9	J1-1	LULO-TC-DN1_Tc_N_CD40L-	1
CASSPGLGLSYGYTF	V7-9	J1-2	LULO-TC-DN1_Tc_N_CD40L-	2
CASSPGLGTDTQYF	V7-9	J2-3	LULO-TC-DN1_Tc_N_CD40L-	1
CASSPGLLGAGTDTQYF	V7-9	J2-3	LULO-TC-DN1_Tc_N_CD40L-	2
CASSPGLNTEAFF	V7-9	J1-1	LULO-TC-DN1_Tc_N_CD40L-	176
CASSPGLTGELFF	V7-9	J2-2	LULO-TC-DN1_Tc_N_CD40L-	76
CASSPGLVGNEQFF	V7-9	J2-1	LULO-TC-DN1_Tc_N_CD40L-	1
CASSPGLVSDTQYF	V7-9	J2-3	LULO-TC-DN1_Tc_N_CD40L-	3
CASSPGLVYYEQYF	V7-9	J2-7	LULO-TC-DN1_Tc_N_CD40L-	5
CASSPGLYNEQFF	V7-9	J2-1	LULO-TC-DN1_Tc_N_CD40L-	128
CASSPGLYNEQFF	V7-9	J2-5	LULO-TC-DN1_Tc_N_CD40L-	1
CASSPGNEQYF	V7-9	J2-5	LULO-TC-DN1_Tc_N_CD40L-	4
CASSPGNEQYF	V7-9	J2-7	LULO-TC-DN1_Tc_N_CD40L-	110
CASSPGNSPLHF	V7-9	J1-6	LULO-TC-DN1_Tc_N_CD40L-	1
CASSPGNTEAFF	V7-9	J1-1	LULO-TC-DN1_Tc_N_CD40L-	143
CASSPGNTEAFY	V7-9	J1-1	LULO-TC-DN1_Tc_N_CD40L-	2
CASSPGNYEQYF	V7-9	J2-1	LULO-TC-DN1_Tc_N_CD40L-	1
CASSPGPEHEQFF	V7-9	J2-1	LULO-TC-DN1_Tc_N_CD40L-	1
CASSPGPETQYF	V7-9	J2-1	LULO-TC-DN1_Tc_N_CD40L-	4
CASSPGPETQYF	V7-9	J2-5	LULO-TC-DN1_Tc_N_CD40L-	80
CASSPGPETQYF	V7-9	J2-7	LULO-TC-DN1_Tc_N_CD40L-	17
CASSPGPGAFF	V7-9	J1-1	LULO-TC-DN1_Tc_N_CD40L-	2
CASSPGPGLGLRETQYF	V7-9	J2-5	LULO-TC-DN1_Tc_N_CD40L-	14
CASSPGPGLGLRETQYF	V7-9	J2-7	LULO-TC-DN1_Tc_N_CD40L-	4
CASSPGPRANYGYTF	V7-9	J1-2	LULO-TC-DN1_Tc_N_CD40L-	1
CASSPGPSTDTQYF	V7-9	J2-3	LULO-TC-DN1_Tc_N_CD40L-	2
CASSPGPTDTQYF	V7-9	J2-3	LULO-TC-DN1_Tc_N_CD40L-	15
CASSPGPTGTQYF	V7-9	J2-5	LULO-TC-DN1_Tc_N_CD40L-	1
CASSPGQAMNTEAFF	V7-9	J1-1	LULO-TC-DN1_Tc_N_CD40L-	3
CASSPGQANQPQHF	V7-9	J1-5	LULO-TC-DN1_Tc_N_CD40L-	24
CASSPGQANYGYTF	V7-9	J1-2	LULO-TC-DN1_Tc_N_CD40L-	3
CASSPGQASYNEQFF	V7-9	J2-1	LULO-TC-DN1_Tc_N_CD40L-	1
CASSPGQESYNEQFF	V7-9	J2-1	LULO-TC-DN1_Tc_N_CD40L-	16
CASSPGQGAAYEQYF	V7-9	J2-7	LULO-TC-DN1_Tc_N_CD40L-	89
CASSPGQGADTQYF	V7-9	J2-3	LULO-TC-DN1_Tc_N_CD40L-	3
CASSPGQGAEGYTF	V7-9	J1-2	LULO-TC-DN1_Tc_N_CD40L-	1
CASSPGQGAGEQYF	V7-9	J2-7	LULO-TC-DN1_Tc_N_CD40L-	1
CASSPGQGANIQYF	V7-9	J2-1	LULO-TC-DN1_Tc_N_CD40L-	1
CASSPGQGANIQYF	V7-9	J2-7	LULO-TC-DN1_Tc_N_CD40L-	2
CASSPGQGASEQYF	V7-9	J2-7	LULO-TC-DN1_Tc_N_CD40L-	1
CASSPGQGDSYEQYF	V7-9	J2-5	LULO-TC-DN1_Tc_N_CD40L-	1
CASSPGQGDSYEQYF	V7-9	J2-7	LULO-TC-DN1_Tc_N_CD40L-	33
CASSPGQGDYGYTF	V7-9	J1-2	LULO-TC-DN1_Tc_N_CD40L-	2
CASSPGQGGGELFF	V7-9	J2-2	LULO-TC-DN1_Tc_N_CD40L-	6
CASSPGQGGHTQYF	V7-9	J2-3	LULO-TC-DN1_Tc_N_CD40L-	2
CASSPGQGGNTIYF	V7-9	J1-3	LULO-TC-DN1_Tc_N_CD40L-	3
CASSPGQGGTGELFF	V7-9	J2-2	LULO-TC-DN1_Tc_N_CD40L-	1
CASSPGQGGYTF	V7-9	J1-2	LULO-TC-DN1_Tc_N_CD40L-	8
CASSPGQGHEQYF	V7-9	J2-1	LULO-TC-DN1_Tc_N_CD40L-	1
CASSPGQGHEQYF	V7-9	J2-7	LULO-TC-DN1_Tc_N_CD40L-	12
CASSPGQGIPDTQYF	V7-9	J2-3	LULO-TC-DN1_Tc_N_CD40L-	1
CASSPGQGISPEQYF	V7-9	J2-7	LULO-TC-DN1_Tc_N_CD40L-	2
CASSPGQGKGGYTF	V7-9	J1-2	LULO-TC-DN1_Tc_N_CD40L-	1
CASSPGQGKTQYF	V7-9	J2-5	LULO-TC-DN1_Tc_N_CD40L-	1
CASSPGQGLEKLFF	V7-9	J1-4	LULO-TC-DN1_Tc_N_CD40L-	1
CASSPGQGLHEQYF	V7-9	J2-7	LULO-TC-DN1_Tc_N_CD40L-	1
CASSPGQGLLPLHF	V7-9	J1-6	LULO-TC-DN1_Tc_N_CD40L-	2
CASSPGQGLTEAFF	V7-9	J1-1	LULO-TC-DN1_Tc_N_CD40L-	2
CASSPGQGMDGYTF	V7-9	J1-2	LULO-TC-DN1_Tc_N_CD40L-	1
CASSPGQGNNEQYF	V7-9	J2-1	LULO-TC-DN1_Tc_N_CD40L-	2
CASSPGQGNNEQYF	V7-9	J2-5	LULO-TC-DN1_Tc_N_CD40L-	1
CASSPGQGNNEQYF	V7-9	J2-7	LULO-TC-DN1_Tc_N_CD40L-	74
CASSPGQGNQPQHF	V7-9	J1-5	LULO-TC-DN1_Tc_N_CD40L-	1
CASSPGQGNSPLHF	V7-9	J1-6	LULO-TC-DN1_Tc_N_CD40L-	5
CASSPGQGPATDTQYF	V7-9	J2-3	LULO-TC-DN1_Tc_N_CD40L-	25
CASSPGQGPYEQYF	V7-9	J2-1	LULO-TC-DN1_Tc_N_CD40L-	1
CASSPGQGQTYNSPLHF	V7-9	J1-6	LULO-TC-DN1_Tc_N_CD40L-	3
CASSPGQGRLYEQYF	V7-9	J2-5	LULO-TC-DN1_Tc_N_CD40L-	1
CASSPGQGRLYEQYF	V7-9	J2-7	LULO-TC-DN1_Tc_N_CD40L-	58
CASSPGQGSNQPQHF	V7-9	J1-5	LULO-TC-DN1_Tc_N_CD40L-	36
CASSPGQGSYEQYF	V7-9	J2-7	LULO-TC-DN1_Tc_N_CD40L-	3
CASSPGQGVRNIQYF	V7-9	J2-1	LULO-TC-DN1_Tc_N_CD40L-	1
CASSPGQGVRNIQYF	V7-9	J2-4	LULO-TC-DN1_Tc_N_CD40L-	3
CASSPGQGYEQHF	V7-9	J2-7	LULO-TC-DN1_Tc_N_CD40L-	1
CASSPGQGYEQYF	V7-9	J2-1	LULO-TC-DN1_Tc_N_CD40L-	2
CASSPGQGYEQYF	V7-9	J2-5	LULO-TC-DN1_Tc_N_CD40L-	3
CASSPGQGYEQYF	V7-9	J2-7	LULO-TC-DN1_Tc_N_CD40L-	200
CASSPGQGYSGNTIYF	V7-9	J1-3	LULO-TC-DN1_Tc_N_CD40L-	1
CASSPGQGYSYEQYF	V7-9	J2-7	LULO-TC-DN1_Tc_N_CD40L-	1
CASSPGQNIQYF	V7-9	J2-1	LULO-TC-DN1_Tc_N_CD40L-	2
CASSPGQNIQYF	V7-9	J2-4	LULO-TC-DN1_Tc_N_CD40L-	5
CASSPGQNPGDTIYF	V7-9	J1-3	LULO-TC-DN1_Tc_N_CD40L-	1
CASSPGQNSGNTIYF	V7-9	J1-3	LULO-TC-DN1_Tc_N_CD40L-	1
CASSPGQSNQPQHF	V7-9	J1-5	LULO-TC-DN1_Tc_N_CD40L-	9
CASSPGQTDTQYF	V7-9	J2-3	LULO-TC-DN1_Tc_N_CD40L-	2
CASSPGQTNSYEQYF	V7-9	J2-7	LULO-TC-DN1_Tc_N_CD40L-	1
CASSPGQTPSYEQYF	V7-9	J2-7	LULO-TC-DN1_Tc_N_CD40L-	3
CASSPGQVEQYF	V7-9	J2-7	LULO-TC-DN1_Tc_N_CD40L-	1
CASSPGQVHEQYF	V7-9	J2-7	LULO-TC-DN1_Tc_N_CD40L-	1
CASSPGQVYGYTF	V7-9	J1-2	LULO-TC-DN1_Tc_N_CD40L-	1
CASSPGRGVYEQYF	V7-9	J2-7	LULO-TC-DN1_Tc_N_CD40L-	1
CASSPGRLAKNIQYF	V7-9	J2-4	LULO-TC-DN1_Tc_N_CD40L-	3
CASSPGRLNEQFF	V7-9	J2-1	LULO-TC-DN1_Tc_N_CD40L-	2
CASSPGRNSGNTIYF	V7-9	J1-3	LULO-TC-DN1_Tc_N_CD40L-	36
CASSPGRNTGELFF	V7-9	J2-2	LULO-TC-DN1_Tc_N_CD40L-	3
CASSPGRPGGGETQYF	V7-9	J2-5	LULO-TC-DN1_Tc_N_CD40L-	1
CASSPGRRGVDTDTQYF	V7-9	J2-3	LULO-TC-DN1_Tc_N_CD40L-	69
CASSPGRSTDTQYF	V7-9	J2-3	LULO-TC-DN1_Tc_N_CD40L-	13
CASSPGRVDYGYTF	V7-9	J1-2	LULO-TC-DN1_Tc_N_CD40L-	2
CASSPGRVMYGYTF	V7-9	J1-2	LULO-TC-DN1_Tc_N_CD40L-	1
CASSPGSGAEAFF	V7-9	J1-1	LULO-TC-DN1_Tc_N_CD40L-	1
CASSPGSGDGFNEQFF	V7-9	J2-1	LULO-TC-DN1_Tc_N_CD40L-	1
CASSPGSGGALETQYF	V7-9	J2-5	LULO-TC-DN1_Tc_N_CD40L-	1
CASSPGSPTYTF	V7-9	J1-2	LULO-TC-DN1_Tc_N_CD40L-	1
CASSPGSSRTTEAFF	V7-9	J1-1	LULO-TC-DN1_Tc_N_CD40L-	9
CASSPGTAEAFF	V7-9	J1-1	LULO-TC-DN1_Tc_N_CD40L-	78
CASSPGTAPDKNIQYF	V7-9	J2-4	LULO-TC-DN1_Tc_N_CD40L-	1
CASSPGTASNEKLFF	V7-9	J1-4	LULO-TC-DN1_Tc_N_CD40L-	1
CASSPGTAYEQYF	V7-9	J2-7	LULO-TC-DN1_Tc_N_CD40L-	1
CASSPGTDYSQETQYF	V7-9	J2-5	LULO-TC-DN1_Tc_N_CD40L-	1
CASSPGTEAFF	V7-9	J1-1	LULO-TC-DN1_Tc_N_CD40L-	10
CASSPGTEDTGELFF	V7-9	J2-2	LULO-TC-DN1_Tc_N_CD40L-	1
CASSPGTEETQYF	V7-9	J2-5	LULO-TC-DN1_Tc_N_CD40L-	2
CASSPGTEYGYTF	V7-9	J1-2	LULO-TC-DN1_Tc_N_CD40L-	85
CASSPGTFSGYTF	V7-9	J1-2	LULO-TC-DN1_Tc_N_CD40L-	1
CASSPGTGAEQYF	V7-9	J2-7	LULO-TC-DN1_Tc_N_CD40L-	1
CASSPGTGAFF	V7-9	J1-1	LULO-TC-DN1_Tc_N_CD40L-	18
CASSPGTGAPQPQHF	V7-9	J1-5	LULO-TC-DN1_Tc_N_CD40L-	29
CASSPGTGAPSF	V7-9	J1-2	LULO-TC-DN1_Tc_N_CD40L-	1
CASSPGTGAYGYTF	V7-9	J1-2	LULO-TC-DN1_Tc_N_CD40L-	1
CASSPGTGDDTQYF	V7-9	J2-3	LULO-TC-DN1_Tc_N_CD40L-	108
CASSPGTGDDTQYV	V7-9	J2-3	LULO-TC-DN1_Tc_N_CD40L-	1
CASSPGTGDGYTF	V7-9	J1-2	LULO-TC-DN1_Tc_N_CD40L-	5
CASSPGTGDQPQHF	V7-9	J1-5	LULO-TC-DN1_Tc_N_CD40L-	1
CASSPGTGDSPLHF	V7-9	J1-6	LULO-TC-DN1_Tc_N_CD40L-	62
CASSPGTGEKLFF	V7-9	J1-4	LULO-TC-DN1_Tc_N_CD40L-	1
CASSPGTGGDEYEKLFF	V7-9	J1-4	LULO-TC-DN1_Tc_N_CD40L-	6
CASSPGTGGEETQYF	V7-9	J2-5	LULO-TC-DN1_Tc_N_CD40L-	1
CASSPGTGGEGGYTF	V7-9	J1-2	LULO-TC-DN1_Tc_N_CD40L-	2
CASSPGTGGEQYF	V7-9	J2-7	LULO-TC-DN1_Tc_N_CD40L-	1
CASSPGTGGFNEKLFF	V7-9	J1-4	LULO-TC-DN1_Tc_N_CD40L-	1
CASSPGTGGGQPQHF	V7-9	J1-5	LULO-TC-DN1_Tc_N_CD40L-	1
CASSPGTGGLNEKLFF	V7-9	J1-4	LULO-TC-DN1_Tc_N_CD40L-	1
CASSPGTGGLTYEQYF	V7-9	J2-7	LULO-TC-DN1_Tc_N_CD40L-	24
CASSPGTGGNEKLFF	V7-9	J1-4	LULO-TC-DN1_Tc_N_CD40L-	2
CASSPGTGGPDTQYF	V7-9	J2-3	LULO-TC-DN1_Tc_N_CD40L-	11
CASSPGTGGRDTEAFF	V7-9	J1-1	LULO-TC-DN1_Tc_N_CD40L-	22
CASSPGTGGTEAFF	V7-9	J1-1	LULO-TC-DN1_Tc_N_CD40L-	1
CASSPGTGKTGELFF	V7-9	J2-2	LULO-TC-DN1_Tc_N_CD40L-	2
CASSPGTGLDTEAFF	V7-9	J1-1	LULO-TC-DN1_Tc_N_CD40L-	42
CASSPGTGLEAFF	V7-9	J1-1	LULO-TC-DN1_Tc_N_CD40L-	1
CASSPGTGLPEQYF	V7-9	J2-5	LULO-TC-DN1_Tc_N_CD40L-	1
CASSPGTGLPEQYF	V7-9	J2-7	LULO-TC-DN1_Tc_N_CD40L-	20
CASSPGTGLYNEQFF	V7-9	J2-1	LULO-TC-DN1_Tc_N_CD40L-	67
CASSPGTGNTEAFF	V7-9	J1-1	LULO-TC-DN1_Tc_N_CD40L-	21
CASSPGTGNYEQYF	V7-9	J2-7	LULO-TC-DN1_Tc_N_CD40L-	38
CASSPGTGPGNTIYF	V7-9	J1-3	LULO-TC-DN1_Tc_N_CD40L-	9
CASSPGTGPYEQYF	V7-9	J2-7	LULO-TC-DN1_Tc_N_CD40L-	3
CASSPGTGSAYEQYF	V7-9	J2-7	LULO-TC-DN1_Tc_N_CD40L-	45
CASSPGTGSGYTF	V7-9	J1-2	LULO-TC-DN1_Tc_N_CD40L-	95
CASSPGTGSNGYTF	V7-9	J1-2	LULO-TC-DN1_Tc_N_CD40L-	1
CASSPGTGSNIQYF	V7-9	J2-1	LULO-TC-DN1_Tc_N_CD40L-	1
CASSPGTGSYEQYF	V7-9	J2-7	LULO-TC-DN1_Tc_N_CD40L-	14
CASSPGTGTTDTQYF	V7-9	J2-3	LULO-TC-DN1_Tc_N_CD40L-	229
CASSPGTGTYEQYF	V7-9	J2-7	LULO-TC-DN1_Tc_N_CD40L-	5
CASSPGTGVDGYTF	V7-9	J1-2	LULO-TC-DN1_Tc_N_CD40L-	3
CASSPGTGVFGELFF	V7-9	J2-2	LULO-TC-DN1_Tc_N_CD40L-	2
CASSPGTGVQPQHF	V7-9	J1-5	LULO-TC-DN1_Tc_N_CD40L-	147
CASSPGTGVQPQHL	V7-9	J1-5	LULO-TC-DN1_Tc_N_CD40L-	1
CASSPGTGVQRQHF	V7-9	J1-5	LULO-TC-DN1_Tc_N_CD40L-	1
CASSPGTGVRNEQFF	V7-9	J2-1	LULO-TC-DN1_Tc_N_CD40L-	1
CASSPGTGVRNEQFF	V7-9	J2-5	LULO-TC-DN1_Tc_N_CD40L-	1
CASSPGTGVSPLHF	V7-9	J1-6	LULO-TC-DN1_Tc_N_CD40L-	1
CASSPGTGYEKLFF	V7-9	J1-4	LULO-TC-DN1_Tc_N_CD40L-	2
CASSPGTGYGYTF	V7-9	J1-2	LULO-TC-DN1_Tc_N_CD40L-	42
CASSPGTKYEQYF	V7-9	J2-1	LULO-TC-DN1_Tc_N_CD40L-	1
CASSPGTKYEQYF	V7-9	J2-7	LULO-TC-DN1_Tc_N_CD40L-	44
CASSPGTLATNEKLFF	V7-9	J1-4	LULO-TC-DN1_Tc_N_CD40L-	1
CASSPGTLTSTDTQYF	V7-9	J2-3	LULO-TC-DN1_Tc_N_CD40L-	29
CASSPGTNSGNTIYF	V7-9	J1-3	LULO-TC-DN1_Tc_N_CD40L-	57
CASSPGTPDTQYF	V7-9	J2-3	LULO-TC-DN1_Tc_N_CD40L-	2
CASSPGTREQFF	V7-9	J2-1	LULO-TC-DN1_Tc_N_CD40L-	65
CASSPGTRGTDTQYF	V7-9	J2-3	LULO-TC-DN1_Tc_N_CD40L-	1
CASSPGTRGVVAQYF	V7-9	J2-3	LULO-TC-DN1_Tc_N_CD40L-	2
CASSPGTRKYEQYF	V7-9	J2-7	LULO-TC-DN1_Tc_N_CD40L-	1
CASSPGTRSGYEQYF	V7-9	J2-1	LULO-TC-DN1_Tc_N_CD40L-	1
CASSPGTSGGAGTDTQYF	V7-9	J2-3	LULO-TC-DN1_Tc_N_CD40L-	1
CASSPGTSGGANTGELFF	V7-9	J2-2	LULO-TC-DN1_Tc_N_CD40L-	1
CASSPGTSGGKTQYF	V7-9	J2-5	LULO-TC-DN1_Tc_N_CD40L-	2
CASSPGTSGGYSYEQYF	V7-9	J2-7	LULO-TC-DN1_Tc_N_CD40L-	1
CASSPGTSGNTGELFF	V7-9	J2-2	LULO-TC-DN1_Tc_N_CD40L-	28
CASSPGTSGQETQYF	V7-9	J2-5	LULO-TC-DN1_Tc_N_CD40L-	1
CASSPGTSGYEQYF	V7-9	J2-7	LULO-TC-DN1_Tc_N_CD40L-	1
CASSPGTSQTEAFF	V7-9	J1-1	LULO-TC-DN1_Tc_N_CD40L-	56
CASSPGTSYEQYF	V7-9	J2-7	LULO-TC-DN1_Tc_N_CD40L-	7
CASSPGTSYTGELFF	V7-9	J2-2	LULO-TC-DN1_Tc_N_CD40L-	21
CASSPGTTADTQYF	V7-9	J2-3	LULO-TC-DN1_Tc_N_CD40L-	161
CASSPGTTEAFF	V7-9	J1-1	LULO-TC-DN1_Tc_N_CD40L-	1
CASSPGTTIFTGELFF	V7-9	J2-2	LULO-TC-DN1_Tc_N_CD40L-	3
CASSPGTTPNYGYTF	V7-9	J1-2	LULO-TC-DN1_Tc_N_CD40L-	1
CASSPGTTRAQPQHF	V7-9	J1-5	LULO-TC-DN1_Tc_N_CD40L-	1
CASSPGTTSTDTQYF	V7-9	J2-3	LULO-TC-DN1_Tc_N_CD40L-	2
CASSPGTTTNEKLFF	V7-9	J1-4	LULO-TC-DN1_Tc_N_CD40L-	1
CASSPGTTYEQYF	V7-9	J2-7	LULO-TC-DN1_Tc_N_CD40L-	1
CASSPGTVEQFF	V7-9	J2-1	LULO-TC-DN1_Tc_N_CD40L-	1
CASSPGTVGGYTF	V7-9	J1-2	LULO-TC-DN1_Tc_N_CD40L-	5
CASSPGTVHEQYF	V7-9	J2-1	LULO-TC-DN1_Tc_N_CD40L-	2
CASSPGTVHEQYF	V7-9	J2-7	LULO-TC-DN1_Tc_N_CD40L-	50
CASSPGTVNSYGYTF	V7-9	J1-2	LULO-TC-DN1_Tc_N_CD40L-	1
CASSPGTVPPQHF	V7-9	J1-5	LULO-TC-DN1_Tc_N_CD40L-	1
CASSPGVAGSTQYF	V7-9	J2-3	LULO-TC-DN1_Tc_N_CD40L-	1
CASSPGVALNSPLHF	V7-9	J1-6	LULO-TC-DN1_Tc_N_CD40L-	1
CASSPGVEAFF	V7-9	J1-1	LULO-TC-DN1_Tc_N_CD40L-	2
CASSPGVGLETQYF	V7-9	J2-5	LULO-TC-DN1_Tc_N_CD40L-	1
CASSPGVGMNTEAFF	V7-9	J1-1	LULO-TC-DN1_Tc_N_CD40L-	1
CASSPGVGREQYF	V7-9	J2-7	LULO-TC-DN1_Tc_N_CD40L-	30
CASSPGVLLRSNREAFF	V7-9	J1-1	LULO-TC-DN1_Tc_N_CD40L-	2
CASSPGVNNEQFF	V7-9	J2-1	LULO-TC-DN1_Tc_N_CD40L-	1
CASSPGVSGANVLTF	V7-9	J2-6	LULO-TC-DN1_Tc_N_CD40L-	3
CASSPGVTGANVLTF	V7-9	J2-6	LULO-TC-DN1_Tc_N_CD40L-	1
CASSPGVTGELFF	V7-9	J2-2	LULO-TC-DN1_Tc_N_CD40L-	1
CASSPGWGSTEAFF	V7-9	J1-1	LULO-TC-DN1_Tc_N_CD40L-	1
CASSPGWGTEAFF	V7-9	J1-1	LULO-TC-DN1_Tc_N_CD40L-	54
CASSPGWNEQYF	V7-9	J2-1	LULO-TC-DN1_Tc_N_CD40L-	3
CASSPGWNEQYF	V7-9	J2-5	LULO-TC-DN1_Tc_N_CD40L-	1
CASSPGWNEQYF	V7-9	J2-7	LULO-TC-DN1_Tc_N_CD40L-	43
CASSPGWPYEQYF	V7-9	J2-7	LULO-TC-DN1_Tc_N_CD40L-	2
CASSPGWRDLYNEQFF	V7-9	J2-1	LULO-TC-DN1_Tc_N_CD40L-	2
CASSPGWTGELFF	V7-9	J2-2	LULO-TC-DN1_Tc_N_CD40L-	1
CASSPGYEQYF	V7-9	J2-7	LULO-TC-DN1_Tc_N_CD40L-	16
CASSPHGGTNTGELFF	V7-9	J2-2	LULO-TC-DN1_Tc_N_CD40L-	2
CASSPHLGGQPQHF	V7-9	J1-5	LULO-TC-DN1_Tc_N_CD40L-	1
CASSPHPNYGYTF	V7-9	J1-2	LULO-TC-DN1_Tc_N_CD40L-	7
CASSPHRGPNTEAFF	V7-9	J1-1	LULO-TC-DN1_Tc_N_CD40L-	2
CASSPHRGVGNTEAFF	V7-9	J1-1	LULO-TC-DN1_Tc_N_CD40L-	5
CASSPHSFQGRTYNEQFF	V7-9	J2-1	LULO-TC-DN1_Tc_N_CD40L-	7
CASSPHSFQGRTYNEQFF	V7-9	J2-7	LULO-TC-DN1_Tc_N_CD40L-	1
CASSPHTGELFF	V7-9	J2-2	LULO-TC-DN1_Tc_N_CD40L-	4
CASSPHTRGTTEAFF	V7-9	J1-1	LULO-TC-DN1_Tc_N_CD40L-	20
CASSPIAGENTDTQYF	V7-9	J2-3	LULO-TC-DN1_Tc_N_CD40L-	1
CASSPIDRSYNEQFF	V7-9	J2-1	LULO-TC-DN1_Tc_N_CD40L-	7
CASSPIDTEAFF	V7-9	J1-1	LULO-TC-DN1_Tc_N_CD40L-	178
CASSPIDTEAVF	V7-9	J1-1	LULO-TC-DN1_Tc_N_CD40L-	1
CASSPIELGEKLFF	V7-9	J1-4	LULO-TC-DN1_Tc_N_CD40L-	36
CASSPIFRDNYGYTF	V7-9	J1-2	LULO-TC-DN1_Tc_N_CD40L-	35
CASSPIGEGWSQPQHF	V7-9	J1-5	LULO-TC-DN1_Tc_N_CD40L-	2
CASSPIGGGGASDGYTF	V7-9	J1-2	LULO-TC-DN1_Tc_N_CD40L-	1
CASSPIGGGGVGTDTQYF	V7-9	J2-3	LULO-TC-DN1_Tc_N_CD40L-	1
CASSPIGGGSLNEQFF	V7-9	J2-1	LULO-TC-DN1_Tc_N_CD40L-	6
CASSPIGGIYGYTF	V7-9	J1-2	LULO-TC-DN1_Tc_N_CD40L-	15
CASSPIGQGVEAFF	V7-9	J1-1	LULO-TC-DN1_Tc_N_CD40L-	46
CASSPILAFPGRSYEQYF	V7-9	J2-7	LULO-TC-DN1_Tc_N_CD40L-	14
CASSPIPGLVMGDTQYF	V7-9	J2-3	LULO-TC-DN1_Tc_N_CD40L-	30
CASSPIQGHSAGGYNEQFF	V7-9	J2-1	LULO-TC-DN1_Tc_N_CD40L-	25
CASSPIRAADTQYF	V7-9	J2-3	LULO-TC-DN1_Tc_N_CD40L-	1
CASSPIRDRGDTQYF	V7-9	J2-3	LULO-TC-DN1_Tc_N_CD40L-	70
CASSPIRGGTGELFF	V7-9	J2-2	LULO-TC-DN1_Tc_N_CD40L-	4
CASSPISAPVHEQFF	V7-9	J2-1	LULO-TC-DN1_Tc_N_CD40L-	74
CASSPISAPVREQFF	V7-9	J2-1	LULO-TC-DN1_Tc_N_CD40L-	2
CASSPITGEATEAFF	V7-9	J1-1	LULO-TC-DN1_Tc_N_CD40L-	1
CASSPITGGRQPQHF	V7-9	J1-5	LULO-TC-DN1_Tc_N_CD40L-	145
CASSPITGGRQTQHF	V7-9	J1-5	LULO-TC-DN1_Tc_N_CD40L-	1
CASSPITLTGELFF	V7-9	J2-2	LULO-TC-DN1_Tc_N_CD40L-	1
CASSPIWTSFIHEQFF	V7-9	J2-1	LULO-TC-DN1_Tc_N_CD40L-	2
CASSPIYPPGNTIYF	V7-9	J1-3	LULO-TC-DN1_Tc_N_CD40L-	107
CASSPKDRGSLHF	V7-9	J1-6	LULO-TC-DN1_Tc_N_CD40L-	58
CASSPKDRLAYEQYF	V7-9	J2-7	LULO-TC-DN1_Tc_N_CD40L-	6
CASSPKDRVSEKLFF	V7-9	J1-4	LULO-TC-DN1_Tc_N_CD40L-	1
CASSPKDSSGANVLTF	V7-9	J2-6	LULO-TC-DN1_Tc_N_CD40L-	22
CASSPKEVGPYSKTQYF	V7-9	J2-5	LULO-TC-DN1_Tc_N_CD40L-	19
CASSPKEVGPYSKTQYF	V7-9	J2-7	LULO-TC-DN1_Tc_N_CD40L-	4
CASSPKEVQGDNYEQYF	V7-9	J2-7	LULO-TC-DN1_Tc_N_CD40L-	1
CASSPKGAGRLHEQYF	V7-9	J2-1	LULO-TC-DN1_Tc_N_CD40L-	1
CASSPKGAGRLHEQYF	V7-9	J2-7	LULO-TC-DN1_Tc_N_CD40L-	9
CASSPKGDRSNYGYTF	V7-9	J1-2	LULO-TC-DN1_Tc_N_CD40L-	8
CASSPKGGARGTEAFF	V7-9	J1-1	LULO-TC-DN1_Tc_N_CD40L-	80
CASSPKGGGEGFF	V7-9	J1-4	LULO-TC-DN1_Tc_N_CD40L-	54
CASSPKGGPDQETQYF	V7-9	J2-5	LULO-TC-DN1_Tc_N_CD40L-	1
CASSPKGGQGLYEQYF	V7-9	J2-7	LULO-TC-DN1_Tc_N_CD40L-	24
CASSPKGNTEAFF	V7-9	J1-1	LULO-TC-DN1_Tc_N_CD40L-	73
CASSPKGQGMMELFF	V7-9	J2-2	LULO-TC-DN1_Tc_N_CD40L-	61
CASSPKQGPEQFF	V7-9	J2-1	LULO-TC-DN1_Tc_N_CD40L-	58
CASSPKQGPEQFF	V7-9	J2-7	LULO-TC-DN1_Tc_N_CD40L-	1
CASSPKTGRNTEAFF	V7-9	J1-1	LULO-TC-DN1_Tc_N_CD40L-	1
CASSPKTSGGPNEQFF	V7-9	J2-1	LULO-TC-DN1_Tc_N_CD40L-	20
CASSPKVAETYEQYF	V7-9	J2-7	LULO-TC-DN1_Tc_N_CD40L-	6
CASSPKWGAAFF	V7-9	J1-1	LULO-TC-DN1_Tc_N_CD40L-	1
CASSPLAASSYEQYF	V7-9	J2-1	LULO-TC-DN1_Tc_N_CD40L-	1
CASSPLAASSYEQYF	V7-9	J2-7	LULO-TC-DN1_Tc_N_CD40L-	13
CASSPLAGGDGEQFF	V7-9	J2-1	LULO-TC-DN1_Tc_N_CD40L-	1
CASSPLAGGNTGELFF	V7-9	J2-2	LULO-TC-DN1_Tc_N_CD40L-	1
CASSPLAGGPKETQYF	V7-9	J2-5	LULO-TC-DN1_Tc_N_CD40L-	1
CASSPLAGGPQETQYF	V7-9	J2-1	LULO-TC-DN1_Tc_N_CD40L-	1
CASSPLAGGVNEQFF	V7-9	J2-1	LULO-TC-DN1_Tc_N_CD40L-	97
CASSPLAGGVNEQFF	V7-9	J2-7	LULO-TC-DN1_Tc_N_CD40L-	2
CASSPLAGGYEQYF	V7-9	J2-7	LULO-TC-DN1_Tc_N_CD40L-	104
CASSPLAGPGETQYF	V7-9	J2-5	LULO-TC-DN1_Tc_N_CD40L-	1
CASSPLASSYNEQFF	V7-9	J2-1	LULO-TC-DN1_Tc_N_CD40L-	1
CASSPLDLGETQYF	V7-9	J2-5	LULO-TC-DN1_Tc_N_CD40L-	2
CASSPLDPGWNTEAFF	V7-9	J1-1	LULO-TC-DN1_Tc_N_CD40L-	14
CASSPLDRLGTGELFF	V7-9	J2-2	LULO-TC-DN1_Tc_N_CD40L-	4
CASSPLFAGAYNEQFF	V7-9	J2-1	LULO-TC-DN1_Tc_N_CD40L-	66
CASSPLFAGAYNEQFF	V7-9	J2-7	LULO-TC-DN1_Tc_N_CD40L-	1
CASSPLFDEQYF	V7-9	J2-7	LULO-TC-DN1_Tc_N_CD40L-	3
CASSPLGEAEAFF	V7-9	J1-1	LULO-TC-DN1_Tc_N_CD40L-	120
CASSPLGGGQYEQYF	V7-9	J2-7	LULO-TC-DN1_Tc_N_CD40L-	1
CASSPLGGPSSYEQYF	V7-9	J2-1	LULO-TC-DN1_Tc_N_CD40L-	4
CASSPLGGPSSYEQYF	V7-9	J2-7	LULO-TC-DN1_Tc_N_CD40L-	46
CASSPLGGVGSPLHF	V7-9	J1-6	LULO-TC-DN1_Tc_N_CD40L-	17
CASSPLGNYGYTF	V7-9	J1-2	LULO-TC-DN1_Tc_N_CD40L-	6
CASSPLGTDTQYF	V7-9	J2-3	LULO-TC-DN1_Tc_N_CD40L-	54
CASSPLGTGGPQYNEQFF	V7-9	J2-1	LULO-TC-DN1_Tc_N_CD40L-	2
CASSPLIEQFF	V7-9	J2-1	LULO-TC-DN1_Tc_N_CD40L-	1
CASSPLKYNEQFF	V7-9	J2-1	LULO-TC-DN1_Tc_N_CD40L-	1
CASSPLLAGEAKNIQYF	V7-9	J2-4	LULO-TC-DN1_Tc_N_CD40L-	2
CASSPLLGKLFF	V7-9	J1-4	LULO-TC-DN1_Tc_N_CD40L-	3
CASSPLMGNTEAFF	V7-9	J1-1	LULO-TC-DN1_Tc_N_CD40L-	143
CASSPLPGTGTGANVLTF	V7-9	J2-6	LULO-TC-DN1_Tc_N_CD40L-	2
CASSPLPHEQYF	V7-9	J2-7	LULO-TC-DN1_Tc_N_CD40L-	6
CASSPLPPSTVYEQYF	V7-9	J2-7	LULO-TC-DN1_Tc_N_CD40L-	1
CASSPLPYNEQFF	V7-9	J2-1	LULO-TC-DN1_Tc_N_CD40L-	215
CASSPLPYNEQFF	V7-9	J2-4J2-5	LULO-TC-DN1_Tc_N_CD40L-	1
CASSPLPYNEQYF	V7-9	J2-1	LULO-TC-DN1_Tc_N_CD40L-	1
CASSPLQAGGQETQYF	V7-9	J2-5	LULO-TC-DN1_Tc_N_CD40L-	1
CASSPLQGGRNIQYF	V7-9	J2-4	LULO-TC-DN1_Tc_N_CD40L-	3
CASSPLQGGRNIQYF	V7-9	J2-7	LULO-TC-DN1_Tc_N_CD40L-	2
CASSPLQGNQPQHF	V7-9	J1-5	LULO-TC-DN1_Tc_N_CD40L-	1
CASSPLQGVGTDTQYF	V7-9	J2-3	LULO-TC-DN1_Tc_N_CD40L-	1
CASSPLQLVFNGYTF	V7-9	J1-2	LULO-TC-DN1_Tc_N_CD40L-	1
CASSPLRGYSNYGYTF	V7-9	J1-2	LULO-TC-DN1_Tc_N_CD40L-	8
CASSPLRTWEAFV	V7-9	J1-1	LULO-TC-DN1_Tc_N_CD40L-	1
CASSPLSGGGQPQHF	V7-9	J1-5	LULO-TC-DN1_Tc_N_CD40L-	1
CASSPLSRNTIYF	V7-9	J1-3	LULO-TC-DN1_Tc_N_CD40L-	27
CASSPLSSETQYF	V7-9	J2-5	LULO-TC-DN1_Tc_N_CD40L-	5
CASSPLSSETQYF	V7-9	J2-7	LULO-TC-DN1_Tc_N_CD40L-	1
CASSPLSSYNSPLHF	V7-9	J1-6	LULO-TC-DN1_Tc_N_CD40L-	1
CASSPLSYEQYF	V7-9	J2-5	LULO-TC-DN1_Tc_N_CD40L-	2
CASSPLSYEQYF	V7-9	J2-7	LULO-TC-DN1_Tc_N_CD40L-	12
CASSPLTDNSPLHF	V7-9	J1-6	LULO-TC-DN1_Tc_N_CD40L-	1
CASSPLTGAEQFF	V7-9	J2-1	LULO-TC-DN1_Tc_N_CD40L-	1
CASSPLTGELFF	V7-9	J2-2	LULO-TC-DN1_Tc_N_CD40L-	21
CASSPLTGSYEQYF	V7-9	J2-7	LULO-TC-DN1_Tc_N_CD40L-	3
CASSPLTGVYGYTF	V7-9	J1-2	LULO-TC-DN1_Tc_N_CD40L-	76
CASSPLTLGGRYEQYF	V7-9	J2-7	LULO-TC-DN1_Tc_N_CD40L-	1
CASSPLTNANTGELFF	V7-9	J2-2	LULO-TC-DN1_Tc_N_CD40L-	1
CASSPLTSMSYNEQFF	V7-9	J2-1	LULO-TC-DN1_Tc_N_CD40L-	8
CASSPLVAGVDTDTQYF	V7-9	J2-3	LULO-TC-DN1_Tc_N_CD40L-	8
CASSPLVGGQGYGYTF	V7-9	J1-2	LULO-TC-DN1_Tc_N_CD40L-	10
CASSPLVGTGGSYEQYF	V7-9	J2-7	LULO-TC-DN1_Tc_N_CD40L-	17
CASSPLVPAANQPQHF	V7-9	J1-5	LULO-TC-DN1_Tc_N_CD40L-	29
CASSPLVSGPYEQYF	V7-9	J2-1	LULO-TC-DN1_Tc_N_CD40L-	1
CASSPLVSGPYEQYF	V7-9	J2-7	LULO-TC-DN1_Tc_N_CD40L-	16
CASSPLVSGVNQETQYF	V7-9	J2-1	LULO-TC-DN1_Tc_N_CD40L-	1
CASSPLVSGVNQETQYF	V7-9	J2-4	LULO-TC-DN1_Tc_N_CD40L-	1
CASSPLVSGVNQETQYF	V7-9	J2-5	LULO-TC-DN1_Tc_N_CD40L-	42
CASSPLWGGSYEQYF	V7-9	J2-7	LULO-TC-DN1_Tc_N_CD40L-	3
CASSPLWTTVSSGANVLTF	V7-9	J2-6	LULO-TC-DN1_Tc_N_CD40L-	72
CASSPMAGGVNEQFF	V7-9	J2-1	LULO-TC-DN1_Tc_N_CD40L-	1
CASSPMEDLCGYTF	V7-9	J1-2	LULO-TC-DN1_Tc_N_CD40L-	2
CASSPMEDLYGYTF	V7-9	J1-2	LULO-TC-DN1_Tc_N_CD40L-	121
CASSPMGGQGNTEAFF	V7-9	J1-1	LULO-TC-DN1_Tc_N_CD40L-	2
CASSPMGIYGYTF	V7-9	J1-2	LULO-TC-DN1_Tc_N_CD40L-	2
CASSPMGSGGDEQFF	V7-9	J2-1	LULO-TC-DN1_Tc_N_CD40L-	27
CASSPMGTEAFF	V7-9	J1-1	LULO-TC-DN1_Tc_N_CD40L-	1
CASSPMPGPVNNSPLHF	V7-9	J1-6	LULO-TC-DN1_Tc_N_CD40L-	36
CASSPMRTGDYEQYF	V7-9	J2-1	LULO-TC-DN1_Tc_N_CD40L-	1
CASSPMRTGDYEQYF	V7-9	J2-7	LULO-TC-DN1_Tc_N_CD40L-	6
CASSPMSYTEAFF	V7-9	J1-1	LULO-TC-DN1_Tc_N_CD40L-	150
CASSPMSYTEAVF	V7-9	J1-1	LULO-TC-DN1_Tc_N_CD40L-	1
CASSPMTGDYSNQPQHF	V7-9	J1-5	LULO-TC-DN1_Tc_N_CD40L-	3
CASSPMTGFGEKLFF	V7-9	J1-4	LULO-TC-DN1_Tc_N_CD40L-	1
CASSPMTGFTDTQYF	V7-9	J2-3	LULO-TC-DN1_Tc_N_CD40L-	1
CASSPNDQETQYF	V7-9	J2-5	LULO-TC-DN1_Tc_N_CD40L-	3
CASSPNEETQYF	V7-9	J2-5	LULO-TC-DN1_Tc_N_CD40L-	1
CASSPNEETQYF	V7-9	J2-7	LULO-TC-DN1_Tc_N_CD40L-	1
CASSPNHPTGHSRNYGYTF	V7-9	J1-2	LULO-TC-DN1_Tc_N_CD40L-	7
CASSPNPAVLWDIQYF	V7-9	J2-4	LULO-TC-DN1_Tc_N_CD40L-	1
CASSPNPAVLWDIQYF	V7-9	J2-7	LULO-TC-DN1_Tc_N_CD40L-	1
CASSPNPGGSYEQYF	V7-9	J2-7	LULO-TC-DN1_Tc_N_CD40L-	1
CASSPNRDRGWNEQFF	V7-9	J2-1	LULO-TC-DN1_Tc_N_CD40L-	4
CASSPNREGQGYTEAFF	V7-9	J1-1	LULO-TC-DN1_Tc_N_CD40L-	23
CASSPNRLAGGENTQYF	V7-9	J2-3	LULO-TC-DN1_Tc_N_CD40L-	1
CASSPNRLAGGTYEQYF	V7-9	J2-7	LULO-TC-DN1_Tc_N_CD40L-	84
CASSPNRLAGQETQYF	V7-9	J2-5	LULO-TC-DN1_Tc_N_CD40L-	1
CASSPNSDGTNYGYTF	V7-9	J1-2	LULO-TC-DN1_Tc_N_CD40L-	1
CASSPNTGELFF	V7-9	J2-2	LULO-TC-DN1_Tc_N_CD40L-	15
CASSPPADEKLFF	V7-9	J1-4	LULO-TC-DN1_Tc_N_CD40L-	6
CASSPPADRGYEQYF	V7-9	J2-7	LULO-TC-DN1_Tc_N_CD40L-	29
CASSPPADRVYEQYF	V7-9	J2-7	LULO-TC-DN1_Tc_N_CD40L-	2
CASSPPAGPTDTQYF	V7-9	J2-3	LULO-TC-DN1_Tc_N_CD40L-	42
CASSPPAGPTDTRYF	V7-9	J2-3	LULO-TC-DN1_Tc_N_CD40L-	1
CASSPPAGYEQYF	V7-9	J2-4	LULO-TC-DN1_Tc_N_CD40L-	1
CASSPPAGYEQYF	V7-9	J2-7	LULO-TC-DN1_Tc_N_CD40L-	45
CASSPPASGDYEQYF	V7-9	J2-7	LULO-TC-DN1_Tc_N_CD40L-	1
CASSPPATTEAFF	V7-9	J1-1	LULO-TC-DN1_Tc_N_CD40L-	79
CASSPPDAGPGTEAFF	V7-9	J1-1	LULO-TC-DN1_Tc_N_CD40L-	6
CASSPPDMSSYNEQFF	V7-9	J2-1	LULO-TC-DN1_Tc_N_CD40L-	14
CASSPPDSTYEQYF	V7-9	J2-7	LULO-TC-DN1_Tc_N_CD40L-	1
CASSPPEGPYNEKLFF	V7-9	J1-4	LULO-TC-DN1_Tc_N_CD40L-	45
CASSPPFGGGSTDTQYF	V7-9	J2-3	LULO-TC-DN1_Tc_N_CD40L-	1
CASSPPFGGSTDTQYF	V7-9	J2-3	LULO-TC-DN1_Tc_N_CD40L-	108
CASSPPGAGNGYTF	V7-9	J1-2	LULO-TC-DN1_Tc_N_CD40L-	123
CASSPPGASYEQYF	V7-9	J2-7	LULO-TC-DN1_Tc_N_CD40L-	2
CASSPPGAYEQYF	V7-9	J2-7	LULO-TC-DN1_Tc_N_CD40L-	9
CASSPPGDGYTF	V7-9	J1-2	LULO-TC-DN1_Tc_N_CD40L-	1
CASSPPGELFF	V7-9	J2-2	LULO-TC-DN1_Tc_N_CD40L-	28
CASSPPGGEAFF	V7-9	J1-1	LULO-TC-DN1_Tc_N_CD40L-	36
CASSPPGGELFF	V7-9	J2-2	LULO-TC-DN1_Tc_N_CD40L-	150
CASSPPGGETQYF	V7-9	J2-5	LULO-TC-DN1_Tc_N_CD40L-	13
CASSPPGGGQPQHF	V7-9	J1-5	LULO-TC-DN1_Tc_N_CD40L-	1
CASSPPGGGSSYEQYF	V7-9	J2-5	LULO-TC-DN1_Tc_N_CD40L-	1
CASSPPGGGSSYEQYF	V7-9	J2-7	LULO-TC-DN1_Tc_N_CD40L-	17
CASSPPGGIAEAFF	V7-9	J1-1	LULO-TC-DN1_Tc_N_CD40L-	62
CASSPPGGLDYGYTF	V7-9	J1-2	LULO-TC-DN1_Tc_N_CD40L-	1
CASSPPGGLYNEQFF	V7-9	J2-1	LULO-TC-DN1_Tc_N_CD40L-	38
CASSPPGGLYNEQFF	V7-9	J2-5	LULO-TC-DN1_Tc_N_CD40L-	1
CASSPPGGRLAGVSYNEQFF	V7-9	J2-1	LULO-TC-DN1_Tc_N_CD40L-	44
CASSPPGGSTDTQYF	V7-9	J2-3	LULO-TC-DN1_Tc_N_CD40L-	7
CASSPPGLAGDSSYEQYF	V7-9	J2-1	LULO-TC-DN1_Tc_N_CD40L-	1
CASSPPGLAGDSSYEQYF	V7-9	J2-7	LULO-TC-DN1_Tc_N_CD40L-	2
CASSPPGLASDTQYF	V7-9	J2-3	LULO-TC-DN1_Tc_N_CD40L-	64
CASSPPGLAVQYF	V7-9	J2-7	LULO-TC-DN1_Tc_N_CD40L-	1
CASSPPGLGSSETQYF	V7-9	J2-1	LULO-TC-DN1_Tc_N_CD40L-	1
CASSPPGLGSSETQYF	V7-9	J2-5	LULO-TC-DN1_Tc_N_CD40L-	4
CASSPPGLGSSETQYF	V7-9	J2-7	LULO-TC-DN1_Tc_N_CD40L-	1
CASSPPGLSGANVLTF	V7-9	J2-6	LULO-TC-DN1_Tc_N_CD40L-	1
CASSPPGNTGELFF	V7-9	J2-2	LULO-TC-DN1_Tc_N_CD40L-	286
CASSPPGQGDLSEAFF	V7-9	J1-1	LULO-TC-DN1_Tc_N_CD40L-	1
CASSPPGQGNSPLHF	V7-9	J1-6	LULO-TC-DN1_Tc_N_CD40L-	1
CASSPPGQGRETQYF	V7-9	J2-5	LULO-TC-DN1_Tc_N_CD40L-	5
CASSPPGQGRETQYF	V7-9	J2-7	LULO-TC-DN1_Tc_N_CD40L-	1
CASSPPGQGRYEQYF	V7-9	J2-7	LULO-TC-DN1_Tc_N_CD40L-	1
CASSPPGQGVSPLHF	V7-9	J1-6	LULO-TC-DN1_Tc_N_CD40L-	3
CASSPPGQGVTGELFF	V7-9	J2-2	LULO-TC-DN1_Tc_N_CD40L-	1
CASSPPGQGYEQYF	V7-9	J2-7	LULO-TC-DN1_Tc_N_CD40L-	37
CASSPPGQGYGYTF	V7-9	J1-2	LULO-TC-DN1_Tc_N_CD40L-	46
CASSPPGQGYYGYTF	V7-9	J1-2	LULO-TC-DN1_Tc_N_CD40L-	13
CASSPPGQINTEAFF	V7-9	J1-1	LULO-TC-DN1_Tc_N_CD40L-	5
CASSPPGQSYEQYF	V7-9	J2-7	LULO-TC-DN1_Tc_N_CD40L-	10
CASSPPGRGGHEQYF	V7-9	J2-7	LULO-TC-DN1_Tc_N_CD40L-	12
CASSPPGRGLDGYTF	V7-9	J1-2	LULO-TC-DN1_Tc_N_CD40L-	62
CASSPPGRSYNEQFF	V7-9	J2-1	LULO-TC-DN1_Tc_N_CD40L-	14
CASSPPGSTDTQYF	V7-9	J2-3	LULO-TC-DN1_Tc_N_CD40L-	1
CASSPPGSYEQYF	V7-9	J2-7	LULO-TC-DN1_Tc_N_CD40L-	40
CASSPPGTDTQYF	V7-9	J2-3	LULO-TC-DN1_Tc_N_CD40L-	274
CASSPPGTETQYF	V7-9	J2-3	LULO-TC-DN1_Tc_N_CD40L-	1
CASSPPGTGVSEAFF	V7-9	J1-1	LULO-TC-DN1_Tc_N_CD40L-	13
CASSPPGTGVSEAVV	V7-9	J1-1	LULO-TC-DN1_Tc_N_CD40L-	1
CASSPPGTGVTGELFF	V7-9	J2-2	LULO-TC-DN1_Tc_N_CD40L-	3
CASSPPGTGVTGELLF	V7-9	J2-2	LULO-TC-DN1_Tc_N_CD40L-	1
CASSPPGTGVYIEQFF	V7-9	J2-1	LULO-TC-DN1_Tc_N_CD40L-	3
CASSPPGTGWHEQYF	V7-9	J2-1	LULO-TC-DN1_Tc_N_CD40L-	1
CASSPPGTGWHEQYF	V7-9	J2-7	LULO-TC-DN1_Tc_N_CD40L-	32
CASSPPGTQETQYF	V7-9	J2-5	LULO-TC-DN1_Tc_N_CD40L-	3
CASSPPGVGSPQHF	V7-9	J1-5	LULO-TC-DN1_Tc_N_CD40L-	4
CASSPPHTYEQYF	V7-9	J2-7	LULO-TC-DN1_Tc_N_CD40L-	1
CASSPPKGVGSGDSFDEQYF	V7-9	J2-7	LULO-TC-DN1_Tc_N_CD40L-	1
CASSPPKVASGFGETQYF	V7-9	J2-5	LULO-TC-DN1_Tc_N_CD40L-	1
CASSPPLAGGYNEQFF	V7-9	J2-1	LULO-TC-DN1_Tc_N_CD40L-	1
CASSPPLHF	V7-9	J1-6	LULO-TC-DN1_Tc_N_CD40L-	1
CASSPPLTGNSTLPF	V7-9	J1-6	LULO-TC-DN1_Tc_N_CD40L-	1
CASSPPLYYGYTF	V7-9	J1-2	LULO-TC-DN1_Tc_N_CD40L-	165
CASSPPNSDEQYF	V7-9	J2-7	LULO-TC-DN1_Tc_N_CD40L-	13
CASSPPPGANVLTF	V7-9	J2-6	LULO-TC-DN1_Tc_N_CD40L-	1
CASSPPPGQNYEQYF	V7-9	J2-7	LULO-TC-DN1_Tc_N_CD40L-	1
CASSPPPLETQYF	V7-9	J2-3	LULO-TC-DN1_Tc_N_CD40L-	4
CASSPPPRWEDTEAFF	V7-9	J1-1	LULO-TC-DN1_Tc_N_CD40L-	24
CASSPPPSGGARQETQYF	V7-9	J2-5	LULO-TC-DN1_Tc_N_CD40L-	3
CASSPPPSYEQYF	V7-9	J2-7	LULO-TC-DN1_Tc_N_CD40L-	2
CASSPPPVRGEETQYF	V7-9	J2-5	LULO-TC-DN1_Tc_N_CD40L-	1
CASSPPQRSHGYTF	V7-9	J1-2	LULO-TC-DN1_Tc_N_CD40L-	23
CASSPPQTGNTIYF	V7-9	J1-3	LULO-TC-DN1_Tc_N_CD40L-	17
CASSPPQVAYNEQFF	V7-9	J2-1	LULO-TC-DN1_Tc_N_CD40L-	37
CASSPPQVGIYNEQFF	V7-9	J2-1	LULO-TC-DN1_Tc_N_CD40L-	1
CASSPPRDRAEKLFF	V7-9	J1-4	LULO-TC-DN1_Tc_N_CD40L-	4
CASSPPREQETQYF	V7-9	J2-1	LULO-TC-DN1_Tc_N_CD40L-	1
CASSPPREQETQYF	V7-9	J2-5	LULO-TC-DN1_Tc_N_CD40L-	5
CASSPPREQETQYF	V7-9	J2-7	LULO-TC-DN1_Tc_N_CD40L-	1
CASSPPRFSGGLADTQYF	V7-9	J2-3	LULO-TC-DN1_Tc_N_CD40L-	22
CASSPPRGDTQYF	V7-9	J2-3	LULO-TC-DN1_Tc_N_CD40L-	4
CASSPPRGDVYGYTF	V7-9	J1-2	LULO-TC-DN1_Tc_N_CD40L-	3
CASSPPRGEKLFF	V7-9	J1-4	LULO-TC-DN1_Tc_N_CD40L-	12
CASSPPRGETQYF	V7-9	J2-5	LULO-TC-DN1_Tc_N_CD40L-	18
CASSPPRGRGQYF	V7-9	J2-7	LULO-TC-DN1_Tc_N_CD40L-	1
CASSPPRGVGYTF	V7-9	J1-2	LULO-TC-DN1_Tc_N_CD40L-	1
CASSPPRGYEQYF	V7-9	J2-7	LULO-TC-DN1_Tc_N_CD40L-	7
CASSPPRIGGGNTEAFF	V7-9	J1-1	LULO-TC-DN1_Tc_N_CD40L-	3
CASSPPRNIFTYEQYF	V7-9	J2-7	LULO-TC-DN1_Tc_N_CD40L-	4
CASSPPRTGSGYTF	V7-9	J1-2	LULO-TC-DN1_Tc_N_CD40L-	198
CASSPPRYQETQYF	V7-9	J2-5	LULO-TC-DN1_Tc_N_CD40L-	3
CASSPPSELRETQYF	V7-9	J2-1	LULO-TC-DN1_Tc_N_CD40L-	4
CASSPPSELRETQYF	V7-9	J2-3	LULO-TC-DN1_Tc_N_CD40L-	1
CASSPPSELRETQYF	V7-9	J2-5	LULO-TC-DN1_Tc_N_CD40L-	155
CASSPPSELRETQYF	V7-9	J2-7	LULO-TC-DN1_Tc_N_CD40L-	17
CASSPPSGEQYF	V7-9	J2-7	LULO-TC-DN1_Tc_N_CD40L-	5
CASSPPSGGEETQYF	V7-9	J2-5	LULO-TC-DN1_Tc_N_CD40L-	1
CASSPPSGGHNEQFF	V7-9	J2-1	LULO-TC-DN1_Tc_N_CD40L-	6
CASSPPSGGPTDTQYF	V7-9	J2-3	LULO-TC-DN1_Tc_N_CD40L-	121
CASSPPSGGSTDTQYF	V7-9	J2-3	LULO-TC-DN1_Tc_N_CD40L-	1
CASSPPSGQEEENQYF	V7-9	J2-5	LULO-TC-DN1_Tc_N_CD40L-	1
CASSPPSGQEEETQYF	V7-9	J2-5	LULO-TC-DN1_Tc_N_CD40L-	84
CASSPPSGQEEETQYF	V7-9	J2-7	LULO-TC-DN1_Tc_N_CD40L-	10
CASSPPSGQETQYF	V7-9	J2-5	LULO-TC-DN1_Tc_N_CD40L-	1
CASSPPSGVYNEQFF	V7-9	J2-1	LULO-TC-DN1_Tc_N_CD40L-	25
CASSPPSSDTQYF	V7-9	J2-3	LULO-TC-DN1_Tc_N_CD40L-	17
CASSPPSSGTYNEQFF	V7-9	J2-1	LULO-TC-DN1_Tc_N_CD40L-	121
CASSPPSSGTYNEQFF	V7-9	J2-7	LULO-TC-DN1_Tc_N_CD40L-	1
CASSPPSSPLHF	V7-9	J1-6	LULO-TC-DN1_Tc_N_CD40L-	50
CASSPPSSYEQYF	V7-9	J2-7	LULO-TC-DN1_Tc_N_CD40L-	4
CASSPPSTDTQYF	V7-9	J2-3	LULO-TC-DN1_Tc_N_CD40L-	1
CASSPPSYNEQFF	V7-9	J2-1	LULO-TC-DN1_Tc_N_CD40L-	1
CASSPPTENTGELFF	V7-9	J2-2	LULO-TC-DN1_Tc_N_CD40L-	141
CASSPPTGEETQYF	V7-9	J2-5	LULO-TC-DN1_Tc_N_CD40L-	2
CASSPPTGSYGYTF	V7-9	J1-2	LULO-TC-DN1_Tc_N_CD40L-	2
CASSPPTGYYGYTF	V7-9	J1-2	LULO-TC-DN1_Tc_N_CD40L-	230
CASSPPTKNIQYF	V7-9	J2-4	LULO-TC-DN1_Tc_N_CD40L-	1
CASSPPTSDNTGELFF	V7-9	J2-2	LULO-TC-DN1_Tc_N_CD40L-	1
CASSPPTYEQYF	V7-9	J2-7	LULO-TC-DN1_Tc_N_CD40L-	3
CASSPPVGAPFSGANVLTF	V7-9	J2-6	LULO-TC-DN1_Tc_N_CD40L-	1
CASSPPVLSQGAETQYF	V7-9	J2-5	LULO-TC-DN1_Tc_N_CD40L-	1
CASSPPWGRYEQYF	V7-9	J2-7	LULO-TC-DN1_Tc_N_CD40L-	1
CASSPPWTSGRSSYNEQFF	V7-9	J2-1	LULO-TC-DN1_Tc_N_CD40L-	35
CASSPPWVAADTQYF	V7-9	J2-3	LULO-TC-DN1_Tc_N_CD40L-	4
CASSPPYISGANVLTF	V7-9	J2-6	LULO-TC-DN1_Tc_N_CD40L-	2
CASSPQDSIQETQYF	V7-9	J2-5	LULO-TC-DN1_Tc_N_CD40L-	18
CASSPQEGAAVEQYF	V7-9	J2-1	LULO-TC-DN1_Tc_N_CD40L-	3
CASSPQEGAAVEQYF	V7-9	J2-4	LULO-TC-DN1_Tc_N_CD40L-	1
CASSPQEGAAVEQYF	V7-9	J2-7	LULO-TC-DN1_Tc_N_CD40L-	31
CASSPQEGPYNEKLFF	V7-9	J1-4	LULO-TC-DN1_Tc_N_CD40L-	1
CASSPQEHTEAFF	V7-9	J1-1	LULO-TC-DN1_Tc_N_CD40L-	37
CASSPQGAAGELFF	V7-9	J2-2	LULO-TC-DN1_Tc_N_CD40L-	2
CASSPQGADNQPQHF	V7-9	J1-5	LULO-TC-DN1_Tc_N_CD40L-	83
CASSPQGAYEQYF	V7-9	J2-3J2-4	LULO-TC-DN1_Tc_N_CD40L-	1
CASSPQGAYEQYF	V7-9	J2-7	LULO-TC-DN1_Tc_N_CD40L-	91
CASSPQGAYYEQYF	V7-9	J2-1	LULO-TC-DN1_Tc_N_CD40L-	8
CASSPQGAYYEQYF	V7-9	J2-7	LULO-TC-DN1_Tc_N_CD40L-	108
CASSPQGEETQYF	V7-9	J2-5	LULO-TC-DN1_Tc_N_CD40L-	1
CASSPQGENTEAFF	V7-9	J1-1	LULO-TC-DN1_Tc_N_CD40L-	52
CASSPQGGGAGEQFF	V7-9	J2-1	LULO-TC-DN1_Tc_N_CD40L-	1
CASSPQGGWRAFF	V7-9	J1-1	LULO-TC-DN1_Tc_N_CD40L-	247
CASSPQGHSGIEAFF	V7-9	J1-1	LULO-TC-DN1_Tc_N_CD40L-	85
CASSPQGLTGTGELFF	V7-9	J2-2	LULO-TC-DN1_Tc_N_CD40L-	2
CASSPQGNSYNEQFF	V7-9	J2-1	LULO-TC-DN1_Tc_N_CD40L-	152
CASSPQGNSYNEQFF	V7-9	J2-5	LULO-TC-DN1_Tc_N_CD40L-	1
CASSPQGNSYNEQFL	V7-9	J2-1	LULO-TC-DN1_Tc_N_CD40L-	1
CASSPQGNYGYTF	V7-9	J1-2	LULO-TC-DN1_Tc_N_CD40L-	4
CASSPQGQGASEAFF	V7-9	J1-1	LULO-TC-DN1_Tc_N_CD40L-	3
CASSPQGQGAVFGAFF	V7-9	J1-1	LULO-TC-DN1_Tc_N_CD40L-	15
CASSPQGQNTGELFF	V7-9	J2-2	LULO-TC-DN1_Tc_N_CD40L-	121
CASSPQGREQYF	V7-9	J2-7	LULO-TC-DN1_Tc_N_CD40L-	1
CASSPQGRGEQYF	V7-9	J2-7	LULO-TC-DN1_Tc_N_CD40L-	2
CASSPQGRPNQPQHF	V7-9	J1-5	LULO-TC-DN1_Tc_N_CD40L-	9
CASSPQGSGGPQETQYF	V7-9	J2-1	LULO-TC-DN1_Tc_N_CD40L-	1
CASSPQGSGGPQETQYF	V7-9	J2-5	LULO-TC-DN1_Tc_N_CD40L-	33
CASSPQGSGGPQETQYF	V7-9	J2-7	LULO-TC-DN1_Tc_N_CD40L-	5
CASSPQGSGNTIYF	V7-9	J1-3	LULO-TC-DN1_Tc_N_CD40L-	1
CASSPQGSSGYTF	V7-9	J1-2	LULO-TC-DN1_Tc_N_CD40L-	152
CASSPQGTEAFF	V7-9	J1-1	LULO-TC-DN1_Tc_N_CD40L-	171
CASSPQGTNSPLHF	V7-9	J1-6	LULO-TC-DN1_Tc_N_CD40L-	1
CASSPQGVRTEAFF	V7-9	J1-1	LULO-TC-DN1_Tc_N_CD40L-	2
CASSPQGVVNQPQHF	V7-9	J1-5	LULO-TC-DN1_Tc_N_CD40L-	1
CASSPQGVYYEQYF	V7-9	J2-7	LULO-TC-DN1_Tc_N_CD40L-	2
CASSPQGYNEQFF	V7-9	J2-1	LULO-TC-DN1_Tc_N_CD40L-	5
CASSPQGYNEQYF	V7-9	J2-7	LULO-TC-DN1_Tc_N_CD40L-	25
CASSPQGYNSPLHF	V7-9	J1-6	LULO-TC-DN1_Tc_N_CD40L-	1
CASSPQLAGANYGYTF	V7-9	J1-2	LULO-TC-DN1_Tc_N_CD40L-	35
CASSPQLASNEQYF	V7-9	J2-1	LULO-TC-DN1_Tc_N_CD40L-	1
CASSPQLASNEQYF	V7-9	J2-7	LULO-TC-DN1_Tc_N_CD40L-	34
CASSPQLSGGGETQYF	V7-9	J2-5	LULO-TC-DN1_Tc_N_CD40L-	12
CASSPQLSGGGETQYF	V7-9	J2-7	LULO-TC-DN1_Tc_N_CD40L-	1
CASSPQNNGELFF	V7-9	J2-2	LULO-TC-DN1_Tc_N_CD40L-	3
CASSPQNTGELFF	V7-9	J2-2	LULO-TC-DN1_Tc_N_CD40L-	180
CASSPQNTGGLFF	V7-9	J2-2	LULO-TC-DN1_Tc_N_CD40L-	1
CASSPQPGQGLYEQYF	V7-9	J2-7	LULO-TC-DN1_Tc_N_CD40L-	69
CASSPQQAFWSSYNSPLHF	V7-9	J1-6	LULO-TC-DN1_Tc_N_CD40L-	1
CASSPQQGGHYNEQFF	V7-9	J2-1	LULO-TC-DN1_Tc_N_CD40L-	37
CASSPQRGALTDTQYF	V7-9	J2-3	LULO-TC-DN1_Tc_N_CD40L-	2
CASSPQRIDHRGYNEQFF	V7-9	J2-1	LULO-TC-DN1_Tc_N_CD40L-	1
CASSPQSDTEAFF	V7-9	J1-1	LULO-TC-DN1_Tc_N_CD40L-	1
CASSPQTGGRRQPQHF	V7-9	J1-5	LULO-TC-DN1_Tc_N_CD40L-	1
CASSPQTGSEAFF	V7-9	J1-1	LULO-TC-DN1_Tc_N_CD40L-	42
CASSPQTGSEAVF	V7-9	J1-1	LULO-TC-DN1_Tc_N_CD40L-	1
CASSPQTGTSYEQYF	V7-9	J2-7	LULO-TC-DN1_Tc_N_CD40L-	78
CASSPQTTQETQYF	V7-9	J2-5	LULO-TC-DN1_Tc_N_CD40L-	1
CASSPQTTQETQYF	V7-9	J2-7	LULO-TC-DN1_Tc_N_CD40L-	1
CASSPQTVWEQYF	V7-9	J2-7	LULO-TC-DN1_Tc_N_CD40L-	1
CASSPQVERDTDTQYF	V7-9	J2-3	LULO-TC-DN1_Tc_N_CD40L-	1
CASSPQVNTEAFF	V7-9	J1-1	LULO-TC-DN1_Tc_N_CD40L-	51
CASSPRAAYNEQFF	V7-9	J2-1	LULO-TC-DN1_Tc_N_CD40L-	1
CASSPRADTQYF	V7-9	J2-3	LULO-TC-DN1_Tc_N_CD40L-	4
CASSPRAGFNTEAFF	V7-9	J1-1	LULO-TC-DN1_Tc_N_CD40L-	4
CASSPRAGVNTEAFF	V7-9	J1-1	LULO-TC-DN1_Tc_N_CD40L-	45
CASSPRAPGTEDFF	V7-9	J1-1	LULO-TC-DN1_Tc_N_CD40L-	1
CASSPRATYEQYF	V7-9	J2-7	LULO-TC-DN1_Tc_N_CD40L-	4
CASSPRDAGQETQYF	V7-9	J2-5	LULO-TC-DN1_Tc_N_CD40L-	2
CASSPRDDPYNEQFF	V7-9	J2-1	LULO-TC-DN1_Tc_N_CD40L-	2
CASSPRDGAHEQYF	V7-9	J2-7	LULO-TC-DN1_Tc_N_CD40L-	1
CASSPRDHSYEQYF	V7-9	J2-1	LULO-TC-DN1_Tc_N_CD40L-	2
CASSPRDHSYEQYF	V7-9	J2-4J2-5	LULO-TC-DN1_Tc_N_CD40L-	1
CASSPRDHSYEQYF	V7-9	J2-7	LULO-TC-DN1_Tc_N_CD40L-	78
CASSPRDKLYEQYF	V7-9	J2-7	LULO-TC-DN1_Tc_N_CD40L-	40
CASSPRDKYTDTQYF	V7-9	J2-3	LULO-TC-DN1_Tc_N_CD40L-	1
CASSPRDPGNTEAFF	V7-9	J1-1	LULO-TC-DN1_Tc_N_CD40L-	33
CASSPRDPQWQYF	V7-9	J2-3	LULO-TC-DN1_Tc_N_CD40L-	64
CASSPRDRAHEQYF	V7-9	J2-7	LULO-TC-DN1_Tc_N_CD40L-	5
CASSPRDRAYEQYF	V7-9	J2-7	LULO-TC-DN1_Tc_N_CD40L-	6
CASSPRDREGEQYF	V7-9	J2-7	LULO-TC-DN1_Tc_N_CD40L-	1
CASSPRDRGHEQYF	V7-9	J2-7	LULO-TC-DN1_Tc_N_CD40L-	4
CASSPRDRGNEQFF	V7-9	J2-1	LULO-TC-DN1_Tc_N_CD40L-	32
CASSPRDRGSYAQYF	V7-9	J2-1	LULO-TC-DN1_Tc_N_CD40L-	1
CASSPRDRGSYEQYF	V7-9	J2-7	LULO-TC-DN1_Tc_N_CD40L-	63
CASSPRDRGYEQYF	V7-9	J2-7	LULO-TC-DN1_Tc_N_CD40L-	1
CASSPRDRLNYGYTF	V7-9	J1-2	LULO-TC-DN1_Tc_N_CD40L-	1
CASSPRDRPNEKLFF	V7-9	J1-4	LULO-TC-DN1_Tc_N_CD40L-	45
CASSPRDRQETQYF	V7-9	J2-5	LULO-TC-DN1_Tc_N_CD40L-	5
CASSPRDRRNTGELFF	V7-9	J2-2	LULO-TC-DN1_Tc_N_CD40L-	9
CASSPRDRVDTQYF	V7-9	J2-3	LULO-TC-DN1_Tc_N_CD40L-	94
CASSPRDRYAGYGYTF	V7-9	J1-2	LULO-TC-DN1_Tc_N_CD40L-	1
CASSPRDRYSYEQYF	V7-9	J2-7	LULO-TC-DN1_Tc_N_CD40L-	2
CASSPRDSLAKNIQYF	V7-9	J2-1	LULO-TC-DN1_Tc_N_CD40L-	2
CASSPRDSLAKNIQYF	V7-9	J2-4	LULO-TC-DN1_Tc_N_CD40L-	6
CASSPRDSLAKNIQYF	V7-9	J2-7	LULO-TC-DN1_Tc_N_CD40L-	1
CASSPRDSSWEKLFF	V7-9	J1-4	LULO-TC-DN1_Tc_N_CD40L-	3
CASSPRDSTEAFF	V7-9	J1-1	LULO-TC-DN1_Tc_N_CD40L-	43
CASSPREETQYF	V7-9	J2-5	LULO-TC-DN1_Tc_N_CD40L-	1
CASSPREFDYEQYF	V7-9	J2-7	LULO-TC-DN1_Tc_N_CD40L-	6
CASSPREGGYGYTF	V7-9	J1-2	LULO-TC-DN1_Tc_N_CD40L-	1
CASSPREGISGYTF	V7-9	J1-2	LULO-TC-DN1_Tc_N_CD40L-	10
CASSPREGLNTEAFF	V7-9	J1-1	LULO-TC-DN1_Tc_N_CD40L-	22
CASSPREGTNTGELFF	V7-9	J2-2	LULO-TC-DN1_Tc_N_CD40L-	31
CASSPRESGNTIYF	V7-9	J1-3	LULO-TC-DN1_Tc_N_CD40L-	21
CASSPRESSYEQYF	V7-9	J2-7	LULO-TC-DN1_Tc_N_CD40L-	26
CASSPRFAGVDNSPLHF	V7-9	J1-6	LULO-TC-DN1_Tc_N_CD40L-	48
CASSPRFTVYEQYF	V7-9	J2-7	LULO-TC-DN1_Tc_N_CD40L-	1
CASSPRGAGDEQFF	V7-9	J2-1	LULO-TC-DN1_Tc_N_CD40L-	1
CASSPRGAGNGYTF	V7-9	J1-2	LULO-TC-DN1_Tc_N_CD40L-	1
CASSPRGAGNTIYF	V7-9	J1-3	LULO-TC-DN1_Tc_N_CD40L-	1
CASSPRGARADYEQYF	V7-9	J2-7	LULO-TC-DN1_Tc_N_CD40L-	1
CASSPRGDDEQFF	V7-9	J2-1	LULO-TC-DN1_Tc_N_CD40L-	31
CASSPRGDDEQFF	V7-9	J2-5	LULO-TC-DN1_Tc_N_CD40L-	1
CASSPRGDDQYF	V7-9	J2-7	LULO-TC-DN1_Tc_N_CD40L-	1
CASSPRGELRYEQYF	V7-9	J2-7	LULO-TC-DN1_Tc_N_CD40L-	8
CASSPRGGERTYEQYF	V7-9	J2-1	LULO-TC-DN1_Tc_N_CD40L-	1
CASSPRGGERTYEQYF	V7-9	J2-7	LULO-TC-DN1_Tc_N_CD40L-	38
CASSPRGGGAYEQFF	V7-9	J2-1	LULO-TC-DN1_Tc_N_CD40L-	1
CASSPRGGGKTSEQYF	V7-9	J2-7	LULO-TC-DN1_Tc_N_CD40L-	9
CASSPRGGMDGYTF	V7-9	J1-2	LULO-TC-DN1_Tc_N_CD40L-	2
CASSPRGGNTEAFF	V7-9	J1-1	LULO-TC-DN1_Tc_N_CD40L-	385
CASSPRGGNTEAVV	V7-9	J1-1	LULO-TC-DN1_Tc_N_CD40L-	1
CASSPRGGPNEKLFF	V7-9	J1-4	LULO-TC-DN1_Tc_N_CD40L-	1
CASSPRGGVGSYEQYF	V7-9	J2-7	LULO-TC-DN1_Tc_N_CD40L-	1
CASSPRGGVNEQFF	V7-9	J2-1	LULO-TC-DN1_Tc_N_CD40L-	111
CASSPRGGVNEQFF	V7-9	J2-7	LULO-TC-DN1_Tc_N_CD40L-	1
CASSPRGQGGNYGYTF	V7-9	J1-2	LULO-TC-DN1_Tc_N_CD40L-	88
CASSPRGRETQYF	V7-9	J2-5	LULO-TC-DN1_Tc_N_CD40L-	4
CASSPRGRETQYF	V7-9	J2-7	LULO-TC-DN1_Tc_N_CD40L-	1
CASSPRGRGDQPQHF	V7-9	J1-5	LULO-TC-DN1_Tc_N_CD40L-	66
CASSPRGSSYNEQFF	V7-9	J2-1	LULO-TC-DN1_Tc_N_CD40L-	1
CASSPRGTETQYF	V7-9	J2-5	LULO-TC-DN1_Tc_N_CD40L-	34
CASSPRGTETQYF	V7-9	J2-7	LULO-TC-DN1_Tc_N_CD40L-	3
CASSPRGTGPTDYGYTF	V7-9	J1-2	LULO-TC-DN1_Tc_N_CD40L-	2
CASSPRGTNTGELFF	V7-9	J2-2	LULO-TC-DN1_Tc_N_CD40L-	140
CASSPRGTNTGELFL	V7-9	J2-2	LULO-TC-DN1_Tc_N_CD40L-	1
CASSPRGTRSYNEQFF	V7-9	J2-1	LULO-TC-DN1_Tc_N_CD40L-	44
CASSPRGTRSYNEQFF	V7-9	J2-5	LULO-TC-DN1_Tc_N_CD40L-	2
CASSPRGTRYEQYF	V7-9	J2-7	LULO-TC-DN1_Tc_N_CD40L-	1
CASSPRGTSDSYEQYF	V7-9	J2-7	LULO-TC-DN1_Tc_N_CD40L-	1
CASSPRGYEQYF	V7-9	J2-1	LULO-TC-DN1_Tc_N_CD40L-	4
CASSPRGYEQYF	V7-9	J2-5	LULO-TC-DN1_Tc_N_CD40L-	2
CASSPRGYEQYF	V7-9	J2-7	LULO-TC-DN1_Tc_N_CD40L-	136
CASSPRGYNYGYTF	V7-9	J1-2	LULO-TC-DN1_Tc_N_CD40L-	1
CASSPRHFVAAGTNEKLFF	V7-9	J1-4	LULO-TC-DN1_Tc_N_CD40L-	25
CASSPRIPTSGTKETQYF	V7-9	J2-5	LULO-TC-DN1_Tc_N_CD40L-	14
CASSPRIPTSGTKETQYF	V7-9	J2-7	LULO-TC-DN1_Tc_N_CD40L-	1
CASSPRKITSGGTDTQYF	V7-9	J2-3	LULO-TC-DN1_Tc_N_CD40L-	28
CASSPRKPEQFF	V7-9	J2-1	LULO-TC-DN1_Tc_N_CD40L-	6
CASSPRLADEQYF	V7-9	J2-5	LULO-TC-DN1_Tc_N_CD40L-	2
CASSPRLADEQYF	V7-9	J2-7	LULO-TC-DN1_Tc_N_CD40L-	110
CASSPRLAGAYNEQFF	V7-9	J2-1	LULO-TC-DN1_Tc_N_CD40L-	10
CASSPRLAGEETQYF	V7-9	J2-5	LULO-TC-DN1_Tc_N_CD40L-	3
CASSPRLAGGGGDMQYF	V7-9	J2-3	LULO-TC-DN1_Tc_N_CD40L-	2
CASSPRLAGGGGDTQYF	V7-9	J2-3	LULO-TC-DN1_Tc_N_CD40L-	119
CASSPRLAGGGVDTQYF	V7-9	J2-3	LULO-TC-DN1_Tc_N_CD40L-	1
CASSPRLAGRSYEQYF	V7-9	J2-5	LULO-TC-DN1_Tc_N_CD40L-	1
CASSPRLAGRSYEQYF	V7-9	J2-7	LULO-TC-DN1_Tc_N_CD40L-	60
CASSPRLAGSRDKQYF	V7-9	J2-3	LULO-TC-DN1_Tc_N_CD40L-	1
CASSPRLAGSRDTQYF	V7-9	J2-3	LULO-TC-DN1_Tc_N_CD40L-	42
CASSPRLAPYEQYF	V7-9	J2-7	LULO-TC-DN1_Tc_N_CD40L-	2
CASSPRLASTYEQYF	V7-9	J2-7	LULO-TC-DN1_Tc_N_CD40L-	1
CASSPRLSGGYNEQFF	V7-9	J2-1	LULO-TC-DN1_Tc_N_CD40L-	34
CASSPRLSGGYNEQFF	V7-9	J2-7	LULO-TC-DN1_Tc_N_CD40L-	1
CASSPRLVTDTQYF	V7-9	J2-3	LULO-TC-DN1_Tc_N_CD40L-	25
CASSPRMGLEANVLTF	V7-9	J2-6	LULO-TC-DN1_Tc_N_CD40L-	1
CASSPRMVDEQFF	V7-9	J2-1	LULO-TC-DN1_Tc_N_CD40L-	96
CASSPRNSGGPYNEQFF	V7-9	J2-1	LULO-TC-DN1_Tc_N_CD40L-	116
CASSPRNSGGPYNEQFF	V7-9	J2-7	LULO-TC-DN1_Tc_N_CD40L-	1
CASSPRPGASFTDTQYF	V7-9	J2-3	LULO-TC-DN1_Tc_N_CD40L-	5
CASSPRPRADTQYF	V7-9	J2-3	LULO-TC-DN1_Tc_N_CD40L-	2
CASSPRQATTDTQYF	V7-9	J2-3	LULO-TC-DN1_Tc_N_CD40L-	1
CASSPRQDLQETQYF	V7-9	J2-1	LULO-TC-DN1_Tc_N_CD40L-	1
CASSPRQDLQETQYF	V7-9	J2-5	LULO-TC-DN1_Tc_N_CD40L-	43
CASSPRQDLQETQYF	V7-9	J2-7	LULO-TC-DN1_Tc_N_CD40L-	9
CASSPRQDSYNEQFF	V7-9	J2-1	LULO-TC-DN1_Tc_N_CD40L-	1
CASSPRQDYGYTF	V7-9	J1-2	LULO-TC-DN1_Tc_N_CD40L-	1
CASSPRQGAGEQYF	V7-9	J2-1	LULO-TC-DN1_Tc_N_CD40L-	1
CASSPRQGAGEQYF	V7-9	J2-7	LULO-TC-DN1_Tc_N_CD40L-	25
CASSPRQGANNEQFF	V7-9	J2-1	LULO-TC-DN1_Tc_N_CD40L-	39
CASSPRQGAYTGELFF	V7-9	J2-2	LULO-TC-DN1_Tc_N_CD40L-	3
CASSPRQGPSGANVLTF	V7-9	J2-6	LULO-TC-DN1_Tc_N_CD40L-	16
CASSPRQGPSWREQYF	V7-9	J2-7	LULO-TC-DN1_Tc_N_CD40L-	2
CASSPRQGRSYEQYF	V7-9	J2-1	LULO-TC-DN1_Tc_N_CD40L-	2
CASSPRQGRSYEQYF	V7-9	J2-7	LULO-TC-DN1_Tc_N_CD40L-	21
CASSPRQGSSYNSPLHF	V7-9	J1-6	LULO-TC-DN1_Tc_N_CD40L-	1
CASSPRQGSYGYTF	V7-9	J1-2	LULO-TC-DN1_Tc_N_CD40L-	88
CASSPRQGTANYGYTF	V7-9	J1-2	LULO-TC-DN1_Tc_N_CD40L-	73
CASSPRQGTGYGYTF	V7-9	J1-2	LULO-TC-DN1_Tc_N_CD40L-	3
CASSPRQGVNYGYTF	V7-9	J1-2	LULO-TC-DN1_Tc_N_CD40L-	17
CASSPRQGWSTDTQYF	V7-9	J2-3	LULO-TC-DN1_Tc_N_CD40L-	7
CASSPRQKTEAFF	V7-9	J1-1	LULO-TC-DN1_Tc_N_CD40L-	64
CASSPRQNQPQHF	V7-9	J1-5	LULO-TC-DN1_Tc_N_CD40L-	18
CASSPRQSYEQYF	V7-9	J2-1	LULO-TC-DN1_Tc_N_CD40L-	1
CASSPRQTGGELFF	V7-9	J2-2	LULO-TC-DN1_Tc_N_CD40L-	195
CASSPRQVAGEQYF	V7-9	J2-4	LULO-TC-DN1_Tc_N_CD40L-	1
CASSPRQVLSTDTQYF	V7-9	J2-3	LULO-TC-DN1_Tc_N_CD40L-	22
CASSPRQVTDTQYF	V7-9	J2-3	LULO-TC-DN1_Tc_N_CD40L-	2
CASSPRRANTIYF	V7-9	J1-3	LULO-TC-DN1_Tc_N_CD40L-	9
CASSPRRGASTDTQYF	V7-9	J2-3	LULO-TC-DN1_Tc_N_CD40L-	2
CASSPRRGEAFF	V7-9	J1-1	LULO-TC-DN1_Tc_N_CD40L-	124
CASSPRRGNEQFF	V7-9	J2-1	LULO-TC-DN1_Tc_N_CD40L-	7
CASSPRRGSSGANVLTF	V7-9	J2-6	LULO-TC-DN1_Tc_N_CD40L-	64
CASSPRRQYQQWGYTF	V7-9	J1-2	LULO-TC-DN1_Tc_N_CD40L-	1
CASSPRRTGALHF	V7-9	J1-6	LULO-TC-DN1_Tc_N_CD40L-	1
CASSPRRTGIDTEAFF	V7-9	J1-1	LULO-TC-DN1_Tc_N_CD40L-	10
CASSPRRTGIYEQYF	V7-9	J2-7	LULO-TC-DN1_Tc_N_CD40L-	3
CASSPRSGPSYEQYF	V7-9	J2-1	LULO-TC-DN1_Tc_N_CD40L-	1
CASSPRSGPSYEQYF	V7-9	J2-7	LULO-TC-DN1_Tc_N_CD40L-	29
CASSPRSGSNTEAFF	V7-9	J1-1	LULO-TC-DN1_Tc_N_CD40L-	25
CASSPRSGYEQYF	V7-9	J2-7	LULO-TC-DN1_Tc_N_CD40L-	1
CASSPRTAYSSPLHF	V7-9	J1-6	LULO-TC-DN1_Tc_N_CD40L-	1
CASSPRTGAREQYF	V7-9	J2-1	LULO-TC-DN1_Tc_N_CD40L-	1
CASSPRTGAREQYF	V7-9	J2-7	LULO-TC-DN1_Tc_N_CD40L-	68
CASSPRTGDTEAFF	V7-9	J1-1	LULO-TC-DN1_Tc_N_CD40L-	14
CASSPRTGDTGELFF	V7-9	J2-2	LULO-TC-DN1_Tc_N_CD40L-	58
CASSPRTGGDSGNTIYF	V7-9	J1-3	LULO-TC-DN1_Tc_N_CD40L-	26
CASSPRTGGGNEQFF	V7-9	J2-1	LULO-TC-DN1_Tc_N_CD40L-	3
CASSPRTGGGNEQFF	V7-9	J2-7	LULO-TC-DN1_Tc_N_CD40L-	1
CASSPRTGGQETQYF	V7-9	J2-5	LULO-TC-DN1_Tc_N_CD40L-	49
CASSPRTGGQETQYF	V7-9	J2-7	LULO-TC-DN1_Tc_N_CD40L-	8
CASSPRTGGVETQYF	V7-9	J2-5	LULO-TC-DN1_Tc_N_CD40L-	32
CASSPRTGGVETQYF	V7-9	J2-7	LULO-TC-DN1_Tc_N_CD40L-	3
CASSPRTGHTDTQYF	V7-9	J2-3	LULO-TC-DN1_Tc_N_CD40L-	2
CASSPRTGISYEQYF	V7-9	J2-1	LULO-TC-DN1_Tc_N_CD40L-	3
CASSPRTGISYEQYF	V7-9	J2-5	LULO-TC-DN1_Tc_N_CD40L-	1
CASSPRTGISYEQYF	V7-9	J2-7	LULO-TC-DN1_Tc_N_CD40L-	53
CASSPRTGKGNEQFF	V7-9	J2-1	LULO-TC-DN1_Tc_N_CD40L-	1
CASSPRTGLEANVLTF	V7-9	J2-6	LULO-TC-DN1_Tc_N_CD40L-	20
CASSPRTGNYGYTF	V7-9	J1-2	LULO-TC-DN1_Tc_N_CD40L-	33
CASSPRTGPDIQYF	V7-9	J2-1	LULO-TC-DN1_Tc_N_CD40L-	1
CASSPRTGRDEKLFF	V7-9	J1-4	LULO-TC-DN1_Tc_N_CD40L-	40
CASSPRTGRTGELFF	V7-9	J2-2	LULO-TC-DN1_Tc_N_CD40L-	1
CASSPRTGYYNEQFF	V7-9	J2-1	LULO-TC-DN1_Tc_N_CD40L-	32
CASSPRTGYYNEQFF	V7-9	J2-7	LULO-TC-DN1_Tc_N_CD40L-	1
CASSPRTGYYNKQFF	V7-9	J2-1	LULO-TC-DN1_Tc_N_CD40L-	1
CASSPRTRGDTQYF	V7-9	J2-3	LULO-TC-DN1_Tc_N_CD40L-	1
CASSPRTRINEQFF	V7-9	J2-1	LULO-TC-DN1_Tc_N_CD40L-	1
CASSPRTSASYNEQFF	V7-9	J2-1	LULO-TC-DN1_Tc_N_CD40L-	19
CASSPRTSGGGDTQYF	V7-9	J2-3	LULO-TC-DN1_Tc_N_CD40L-	21
CASSPRTSGGLSYNEQFF	V7-9	J2-1	LULO-TC-DN1_Tc_N_CD40L-	1
CASSPRTSGGQETQYF	V7-9	J2-5	LULO-TC-DN1_Tc_N_CD40L-	1
CASSPRTSGGSSTDTQYF	V7-9	J2-3	LULO-TC-DN1_Tc_N_CD40L-	32
CASSPRTSGRSSTDTQYF	V7-9	J2-3	LULO-TC-DN1_Tc_N_CD40L-	1
CASSPRTSGSPGAQYF	V7-9	J2-3	LULO-TC-DN1_Tc_N_CD40L-	128
CASSPRTSGSPGSQYF	V7-9	J2-3	LULO-TC-DN1_Tc_N_CD40L-	1
CASSPRTSGSPRAQYF	V7-9	J2-3	LULO-TC-DN1_Tc_N_CD40L-	1
CASSPRTTRKTDTQYF	V7-9	J2-3	LULO-TC-DN1_Tc_N_CD40L-	36
CASSPRTTSGNTIYF	V7-9	J1-3	LULO-TC-DN1_Tc_N_CD40L-	3
CASSPRTTYEQYF	V7-9	J2-7	LULO-TC-DN1_Tc_N_CD40L-	1
CASSPRTVFYGYTF	V7-9	J1-2	LULO-TC-DN1_Tc_N_CD40L-	36
CASSPRTVGESEAFF	V7-9	J1-1	LULO-TC-DN1_Tc_N_CD40L-	35
CASSPRTWAREQYF	V7-9	J2-7	LULO-TC-DN1_Tc_N_CD40L-	1
CASSPRVFGTEAFF	V7-9	J1-1	LULO-TC-DN1_Tc_N_CD40L-	13
CASSPRVPEPANYGYTF	V7-9	J1-2	LULO-TC-DN1_Tc_N_CD40L-	1
CASSPRVTYEQYF	V7-9	J2-7	LULO-TC-DN1_Tc_N_CD40L-	135
CASSPSAELFF	V7-9	J2-2	LULO-TC-DN1_Tc_N_CD40L-	2
CASSPSAGAPDRAFF	V7-9	J1-1	LULO-TC-DN1_Tc_N_CD40L-	1
CASSPSAGGPLNEQFF	V7-9	J2-1	LULO-TC-DN1_Tc_N_CD40L-	3
CASSPSAMDGYTF	V7-9	J1-2	LULO-TC-DN1_Tc_N_CD40L-	1
CASSPSASYEQYF	V7-9	J2-1	LULO-TC-DN1_Tc_N_CD40L-	1
CASSPSASYEQYF	V7-9	J2-7	LULO-TC-DN1_Tc_N_CD40L-	19
CASSPSDDEQFF	V7-9	J2-1	LULO-TC-DN1_Tc_N_CD40L-	1
CASSPSDQPQHF	V7-9	J1-5	LULO-TC-DN1_Tc_N_CD40L-	112
CASSPSDRATYEQYF	V7-9	J2-1	LULO-TC-DN1_Tc_N_CD40L-	1
CASSPSDRATYEQYF	V7-9	J2-7	LULO-TC-DN1_Tc_N_CD40L-	31
CASSPSDRAYGYTF	V7-9	J1-2	LULO-TC-DN1_Tc_N_CD40L-	4
CASSPSEGFEQYF	V7-9	J2-7	LULO-TC-DN1_Tc_N_CD40L-	4
CASSPSEGGLRVYEQYF	V7-9	J2-7	LULO-TC-DN1_Tc_N_CD40L-	1
CASSPSEGNYGYTF	V7-9	J1-2	LULO-TC-DN1_Tc_N_CD40L-	65
CASSPSEGSSYNEQFF	V7-9	J2-1	LULO-TC-DN1_Tc_N_CD40L-	18
CASSPSEKDTDTQYF	V7-9	J2-3	LULO-TC-DN1_Tc_N_CD40L-	154
CASSPSFETQYF	V7-9	J2-5	LULO-TC-DN1_Tc_N_CD40L-	1
CASSPSGAPNTGELFF	V7-9	J2-2	LULO-TC-DN1_Tc_N_CD40L-	94
CASSPSGAPNTGELLF	V7-9	J2-2	LULO-TC-DN1_Tc_N_CD40L-	1
CASSPSGASSYEQYF	V7-9	J2-7	LULO-TC-DN1_Tc_N_CD40L-	3
CASSPSGATTDTQYF	V7-9	J2-3	LULO-TC-DN1_Tc_N_CD40L-	1
CASSPSGDRGPYEQYF	V7-9	J2-1	LULO-TC-DN1_Tc_N_CD40L-	2
CASSPSGDRGPYEQYF	V7-9	J2-7	LULO-TC-DN1_Tc_N_CD40L-	17
CASSPSGDSTDTQYF	V7-9	J2-3	LULO-TC-DN1_Tc_N_CD40L-	2
CASSPSGFHEQYF	V7-9	J2-7	LULO-TC-DN1_Tc_N_CD40L-	3
CASSPSGGAYEQYF	V7-9	J2-1	LULO-TC-DN1_Tc_N_CD40L-	9
CASSPSGGAYEQYF	V7-9	J2-7	LULO-TC-DN1_Tc_N_CD40L-	30
CASSPSGGAYTGELFF	V7-9	J2-2	LULO-TC-DN1_Tc_N_CD40L-	33
CASSPSGGDTDTQYF	V7-9	J2-3	LULO-TC-DN1_Tc_N_CD40L-	1
CASSPSGGGPFF	V7-9	J2-1	LULO-TC-DN1_Tc_N_CD40L-	1
CASSPSGGGSYEQYF	V7-9	J2-7	LULO-TC-DN1_Tc_N_CD40L-	1
CASSPSGGGTGELFF	V7-9	J2-2	LULO-TC-DN1_Tc_N_CD40L-	61
CASSPSGGKETQYF	V7-9	J2-5	LULO-TC-DN1_Tc_N_CD40L-	2
CASSPSGGNYGYTF	V7-9	J1-2	LULO-TC-DN1_Tc_N_CD40L-	1
CASSPSGGRDIQYF	V7-9	J2-1	LULO-TC-DN1_Tc_N_CD40L-	3
CASSPSGGRDIQYF	V7-9	J2-4	LULO-TC-DN1_Tc_N_CD40L-	2
CASSPSGGRDIQYF	V7-9	J2-7	LULO-TC-DN1_Tc_N_CD40L-	2
CASSPSGGSGANVLTF	V7-9	J2-6	LULO-TC-DN1_Tc_N_CD40L-	1
CASSPSGGSTDTQYF	V7-9	J2-3	LULO-TC-DN1_Tc_N_CD40L-	150
CASSPSGGTGFGETQYF	V7-9	J2-5	LULO-TC-DN1_Tc_N_CD40L-	1
CASSPSGGVGYGHTF	V7-9	J1-2	LULO-TC-DN1_Tc_N_CD40L-	1
CASSPSGGVGYGYTF	V7-9	J1-2	LULO-TC-DN1_Tc_N_CD40L-	8
CASSPSGGYRNEQFF	V7-9	J2-1	LULO-TC-DN1_Tc_N_CD40L-	1
CASSPSGLVSYNSPLHF	V7-9	J1-6	LULO-TC-DN1_Tc_N_CD40L-	3
CASSPSGNEQFF	V7-9	J2-1	LULO-TC-DN1_Tc_N_CD40L-	1
CASSPSGPLGGNTIYF	V7-9	J1-3	LULO-TC-DN1_Tc_N_CD40L-	1
CASSPSGQGNYEQYF	V7-9	J2-7	LULO-TC-DN1_Tc_N_CD40L-	53
CASSPSGQQETQYF	V7-9	J2-5	LULO-TC-DN1_Tc_N_CD40L-	1
CASSPSGSSSYEQYF	V7-9	J2-7	LULO-TC-DN1_Tc_N_CD40L-	1
CASSPSGSSYEQYF	V7-9	J2-1	LULO-TC-DN1_Tc_N_CD40L-	2
CASSPSGSSYEQYF	V7-9	J2-7	LULO-TC-DN1_Tc_N_CD40L-	75
CASSPSGSSYNEQFF	V7-9	J2-1	LULO-TC-DN1_Tc_N_CD40L-	1
CASSPSGSTYNSPLHF	V7-9	J1-6	LULO-TC-DN1_Tc_N_CD40L-	2
CASSPSGTKNTEAFF	V7-9	J1-1	LULO-TC-DN1_Tc_N_CD40L-	1
CASSPSGTYNSPLHF	V7-9	J1-6	LULO-TC-DN1_Tc_N_CD40L-	6
CASSPSGVSYEQYF	V7-9	J2-7	LULO-TC-DN1_Tc_N_CD40L-	4
CASSPSGYTDTQYF	V7-9	J2-3	LULO-TC-DN1_Tc_N_CD40L-	9
CASSPSHEQFF	V7-9	J2-1	LULO-TC-DN1_Tc_N_CD40L-	22
CASSPSHEQYF	V7-9	J2-7	LULO-TC-DN1_Tc_N_CD40L-	1
CASSPSHPSGGPYEQYF	V7-9	J2-7	LULO-TC-DN1_Tc_N_CD40L-	1
CASSPSHQETQYF	V7-9	J2-1	LULO-TC-DN1_Tc_N_CD40L-	2
CASSPSHQETQYF	V7-9	J2-5	LULO-TC-DN1_Tc_N_CD40L-	178
CASSPSHQETQYF	V7-9	J2-7	LULO-TC-DN1_Tc_N_CD40L-	25
CASSPSIQNTDTQYF	V7-9	J2-3	LULO-TC-DN1_Tc_N_CD40L-	2
CASSPSKAEQYF	V7-9	J2-7	LULO-TC-DN1_Tc_N_CD40L-	15
CASSPSLAPEAFF	V7-9	J1-1	LULO-TC-DN1_Tc_N_CD40L-	102
CASSPSLRTSWKKTQYF	V7-9	J2-5	LULO-TC-DN1_Tc_N_CD40L-	1
CASSPSNDGGVGFF	V7-9	J2-1	LULO-TC-DN1_Tc_N_CD40L-	1
CASSPSNTEAFF	V7-9	J1-1	LULO-TC-DN1_Tc_N_CD40L-	1
CASSPSPAGDPDTQYF	V7-9	J2-3	LULO-TC-DN1_Tc_N_CD40L-	1
CASSPSPGLAGQETQYF	V7-9	J2-5	LULO-TC-DN1_Tc_N_CD40L-	16
CASSPSPGNTGELFF	V7-9	J2-2	LULO-TC-DN1_Tc_N_CD40L-	170
CASSPSPGTTEAFF	V7-9	J1-1	LULO-TC-DN1_Tc_N_CD40L-	1
CASSPSPLIEQFF	V7-9	J2-1	LULO-TC-DN1_Tc_N_CD40L-	1
CASSPSPTPGWDEQYF	V7-9	J2-7	LULO-TC-DN1_Tc_N_CD40L-	1
CASSPSPYEQYF	V7-9	J2-7	LULO-TC-DN1_Tc_N_CD40L-	131
CASSPSQGNSYNEQFF	V7-9	J2-1	LULO-TC-DN1_Tc_N_CD40L-	6
CASSPSQGNSYNEQFF	V7-9	J2-7	LULO-TC-DN1_Tc_N_CD40L-	1
CASSPSRVHEQFF	V7-9	J2-1	LULO-TC-DN1_Tc_N_CD40L-	2
CASSPSSGEAFF	V7-9	J1-1	LULO-TC-DN1_Tc_N_CD40L-	12
CASSPSSGGPTYTQYF	V7-9	J2-3	LULO-TC-DN1_Tc_N_CD40L-	1
CASSPSSGNTEAFF	V7-9	J1-1	LULO-TC-DN1_Tc_N_CD40L-	2
CASSPSSSGTYNEQFF	V7-9	J2-1	LULO-TC-DN1_Tc_N_CD40L-	3
CASSPSSYEQYF	V7-9	J2-7	LULO-TC-DN1_Tc_N_CD40L-	11
CASSPSTGAATDTQYF	V7-9	J2-3	LULO-TC-DN1_Tc_N_CD40L-	2
CASSPSTGPNTIYF	V7-9	J1-3	LULO-TC-DN1_Tc_N_CD40L-	14
CASSPSVSGLIYEQYF	V7-9	J2-7	LULO-TC-DN1_Tc_N_CD40L-	4
CASSPSWGEAFF	V7-9	J1-1	LULO-TC-DN1_Tc_N_CD40L-	10
CASSPSWQGETQYF	V7-9	J2-7	LULO-TC-DN1_Tc_N_CD40L-	1
CASSPSYGSGELFF	V7-9	J2-2	LULO-TC-DN1_Tc_N_CD40L-	34
CASSPTAANYGYTF	V7-9	J1-2	LULO-TC-DN1_Tc_N_CD40L-	64
CASSPTAGGTYNEQFF	V7-9	J2-1	LULO-TC-DN1_Tc_N_CD40L-	2
CASSPTAQDRANEQYF	V7-9	J2-7	LULO-TC-DN1_Tc_N_CD40L-	26
CASSPTASDTQYF	V7-9	J2-3	LULO-TC-DN1_Tc_N_CD40L-	5
CASSPTASYGYTF	V7-9	J1-2	LULO-TC-DN1_Tc_N_CD40L-	1
CASSPTATLGTQYF	V7-9	J2-3	LULO-TC-DN1_Tc_N_CD40L-	1
CASSPTDIYEQYF	V7-9	J2-7	LULO-TC-DN1_Tc_N_CD40L-	1
CASSPTDRGLWTDTQYF	V7-9	J2-3	LULO-TC-DN1_Tc_N_CD40L-	19
CASSPTDSYGYTF	V7-9	J1-2	LULO-TC-DN1_Tc_N_CD40L-	2
CASSPTDTQYF	V7-9	J2-3	LULO-TC-DN1_Tc_N_CD40L-	3
CASSPTEGGGYHEQFF	V7-9	J2-1	LULO-TC-DN1_Tc_N_CD40L-	1
CASSPTEGGGYNEQFF	V7-9	J2-1	LULO-TC-DN1_Tc_N_CD40L-	189
CASSPTEGGGYNEQFF	V7-9	J2-7	LULO-TC-DN1_Tc_N_CD40L-	1
CASSPTEGIVGSYNEQFF	V7-9	J2-1	LULO-TC-DN1_Tc_N_CD40L-	1
CASSPTEPQETQYF	V7-9	J2-5	LULO-TC-DN1_Tc_N_CD40L-	59
CASSPTEPQETQYF	V7-9	J2-7	LULO-TC-DN1_Tc_N_CD40L-	5
CASSPTGATDTQYF	V7-9	J2-3	LULO-TC-DN1_Tc_N_CD40L-	3
CASSPTGAYEQYF	V7-9	J2-7	LULO-TC-DN1_Tc_N_CD40L-	1
CASSPTGDINYGYTF	V7-9	J1-2	LULO-TC-DN1_Tc_N_CD40L-	11
CASSPTGDYGYTF	V7-9	J1-2	LULO-TC-DN1_Tc_N_CD40L-	79
CASSPTGELEKLFF	V7-9	J1-4	LULO-TC-DN1_Tc_N_CD40L-	48
CASSPTGETNYGYTF	V7-9	J1-2	LULO-TC-DN1_Tc_N_CD40L-	1
CASSPTGGFSYEQYF	V7-9	J2-7	LULO-TC-DN1_Tc_N_CD40L-	2
CASSPTGGGDYEQYF	V7-9	J2-7	LULO-TC-DN1_Tc_N_CD40L-	1
CASSPTGGIYEQYF	V7-9	J2-7	LULO-TC-DN1_Tc_N_CD40L-	4
CASSPTGGNSPLHF	V7-9	J1-6	LULO-TC-DN1_Tc_N_CD40L-	1
CASSPTGGPNTGELFF	V7-9	J2-2	LULO-TC-DN1_Tc_N_CD40L-	2
CASSPTGGQPQHF	V7-9	J1-5	LULO-TC-DN1_Tc_N_CD40L-	118
CASSPTGGSGANVLTF	V7-9	J2-6	LULO-TC-DN1_Tc_N_CD40L-	30
CASSPTGGSYGYTF	V7-9	J1-2	LULO-TC-DN1_Tc_N_CD40L-	1
CASSPTGGTGELFF	V7-9	J2-2	LULO-TC-DN1_Tc_N_CD40L-	67
CASSPTGGTNTGELFF	V7-9	J2-2	LULO-TC-DN1_Tc_N_CD40L-	104
CASSPTGGTTEQYF	V7-9	J2-7	LULO-TC-DN1_Tc_N_CD40L-	2
CASSPTGIESNQPQHF	V7-9	J1-5	LULO-TC-DN1_Tc_N_CD40L-	114
CASSPTGLAGSEGTQYF	V7-9	J2-5	LULO-TC-DN1_Tc_N_CD40L-	1
CASSPTGLPQHF	V7-9	J1-5	LULO-TC-DN1_Tc_N_CD40L-	1
CASSPTGNYEQYF	V7-9	J2-7	LULO-TC-DN1_Tc_N_CD40L-	1
CASSPTGPGTYEQYF	V7-9	J2-7	LULO-TC-DN1_Tc_N_CD40L-	2
CASSPTGPNTEAFF	V7-9	J1-1	LULO-TC-DN1_Tc_N_CD40L-	3
CASSPTGPYEQYF	V7-9	J2-7	LULO-TC-DN1_Tc_N_CD40L-	1
CASSPTGQETQYF	V7-9	J2-5	LULO-TC-DN1_Tc_N_CD40L-	24
CASSPTGQETQYF	V7-9	J2-7	LULO-TC-DN1_Tc_N_CD40L-	3
CASSPTGQGLYDSPLHF	V7-9	J1-6	LULO-TC-DN1_Tc_N_CD40L-	42
CASSPTGQGPYEQYF	V7-9	J2-1	LULO-TC-DN1_Tc_N_CD40L-	1
CASSPTGQGPYEQYF	V7-9	J2-7	LULO-TC-DN1_Tc_N_CD40L-	17
CASSPTGQGVLYGYTF	V7-9	J1-2	LULO-TC-DN1_Tc_N_CD40L-	1
CASSPTGSDGYTF	V7-9	J1-2	LULO-TC-DN1_Tc_N_CD40L-	79
CASSPTGSGYTF	V7-9	J1-2	LULO-TC-DN1_Tc_N_CD40L-	1
CASSPTGSSYNEQFF	V7-9	J2-1	LULO-TC-DN1_Tc_N_CD40L-	1
CASSPTGSYEQYF	V7-9	J2-7	LULO-TC-DN1_Tc_N_CD40L-	34
CASSPTGSYGYTF	V7-9	J1-2	LULO-TC-DN1_Tc_N_CD40L-	64
CASSPTGTGELFF	V7-9	J2-2	LULO-TC-DN1_Tc_N_CD40L-	13
CASSPTGTGGDGYTF	V7-9	J1-2	LULO-TC-DN1_Tc_N_CD40L-	1
CASSPTGTGYYGYTF	V7-9	J1-2	LULO-TC-DN1_Tc_N_CD40L-	10
CASSPTGTQETQYF	V7-9	J2-5	LULO-TC-DN1_Tc_N_CD40L-	2
CASSPTGTSSTDTQYF	V7-9	J2-3	LULO-TC-DN1_Tc_N_CD40L-	2
CASSPTGVDTEAFF	V7-9	J1-1	LULO-TC-DN1_Tc_N_CD40L-	74
CASSPTGVGFMETQYF	V7-9	J2-5	LULO-TC-DN1_Tc_N_CD40L-	16
CASSPTGVGFMETQYF	V7-9	J2-7	LULO-TC-DN1_Tc_N_CD40L-	2
CASSPTGYEQYF	V7-9	J2-7	LULO-TC-DN1_Tc_N_CD40L-	16
CASSPTGYETQYF	V7-9	J2-1	LULO-TC-DN1_Tc_N_CD40L-	4
CASSPTGYETQYF	V7-9	J2-5	LULO-TC-DN1_Tc_N_CD40L-	295
CASSPTGYETQYF	V7-9	J2-7	LULO-TC-DN1_Tc_N_CD40L-	17
CASSPTGYSNQPQHF	V7-9	J1-5	LULO-TC-DN1_Tc_N_CD40L-	10
CASSPTIQDGEQYF	V7-9	J2-7	LULO-TC-DN1_Tc_N_CD40L-	12
CASSPTLAGGWNEQFF	V7-9	J2-1	LULO-TC-DN1_Tc_N_CD40L-	2
CASSPTLGSGANVLTF	V7-9	J2-6	LULO-TC-DN1_Tc_N_CD40L-	1
CASSPTLRGPAFF	V7-9	J1-1	LULO-TC-DN1_Tc_N_CD40L-	2
CASSPTLTGNSPLHF	V7-9	J1-6	LULO-TC-DN1_Tc_N_CD40L-	173
CASSPTLTYEQYF	V7-9	J2-7	LULO-TC-DN1_Tc_N_CD40L-	1
CASSPTNYGYTF	V7-9	J1-2	LULO-TC-DN1_Tc_N_CD40L-	165
CASSPTPGLARETQYF	V7-9	J2-5	LULO-TC-DN1_Tc_N_CD40L-	6
CASSPTPYNEQFF	V7-9	J2-1	LULO-TC-DN1_Tc_N_CD40L-	3
CASSPTQGPTGMNTEAFF	V7-9	J1-1	LULO-TC-DN1_Tc_N_CD40L-	1
CASSPTQGVNTEAFF	V7-9	J1-1	LULO-TC-DN1_Tc_N_CD40L-	45
CASSPTQGVNTEDLF	V7-9	J1-1	LULO-TC-DN1_Tc_N_CD40L-	1
CASSPTQTDRTGELFF	V7-9	J2-2	LULO-TC-DN1_Tc_N_CD40L-	9
CASSPTQYF	V7-9	J2-3	LULO-TC-DN1_Tc_N_CD40L-	1
CASSPTRGSYNEQFF	V7-9	J2-1	LULO-TC-DN1_Tc_N_CD40L-	1
CASSPTRLTNEKLFF	V7-9	J1-4	LULO-TC-DN1_Tc_N_CD40L-	1
CASSPTSGATDTQYF	V7-9	J2-3	LULO-TC-DN1_Tc_N_CD40L-	12
CASSPTSGAYNEQFF	V7-9	J2-1	LULO-TC-DN1_Tc_N_CD40L-	211
CASSPTSGAYNEQFF	V7-9	J2-7	LULO-TC-DN1_Tc_N_CD40L-	2
CASSPTSGAYNEQFS	V7-9	J2-1	LULO-TC-DN1_Tc_N_CD40L-	1
CASSPTSGAYYEQYF	V7-9	J2-7	LULO-TC-DN1_Tc_N_CD40L-	3
CASSPTSGGAADTQYF	V7-9	J2-3	LULO-TC-DN1_Tc_N_CD40L-	2
CASSPTSGGANEQFF	V7-9	J2-1	LULO-TC-DN1_Tc_N_CD40L-	1
CASSPTSGGDFETQYF	V7-9	J2-5	LULO-TC-DN1_Tc_N_CD40L-	39
CASSPTSGGDFETQYF	V7-9	J2-7	LULO-TC-DN1_Tc_N_CD40L-	3
CASSPTSGGFNTQYF	V7-9	J2-3	LULO-TC-DN1_Tc_N_CD40L-	3
CASSPTSGGFTDTQYF	V7-9	J2-3	LULO-TC-DN1_Tc_N_CD40L-	6
CASSPTSGGSNTGELFF	V7-9	J2-2	LULO-TC-DN1_Tc_N_CD40L-	8
CASSPTSGGTDTQYF	V7-9	J2-3	LULO-TC-DN1_Tc_N_CD40L-	5
CASSPTSGGTQETQYF	V7-9	J2-5	LULO-TC-DN1_Tc_N_CD40L-	25
CASSPTSGGTQETQYF	V7-9	J2-7	LULO-TC-DN1_Tc_N_CD40L-	2
CASSPTSGGVGELFF	V7-9	J2-2	LULO-TC-DN1_Tc_N_CD40L-	1
CASSPTSGVNNEQFF	V7-9	J2-1	LULO-TC-DN1_Tc_N_CD40L-	1
CASSPTSGVYNEQFF	V7-9	J2-1	LULO-TC-DN1_Tc_N_CD40L-	1
CASSPTSGYEQYF	V7-9	J2-7	LULO-TC-DN1_Tc_N_CD40L-	8
CASSPTSHGELFF	V7-9	J2-2	LULO-TC-DN1_Tc_N_CD40L-	1
CASSPTSLTRDTDTQYF	V7-9	J2-3	LULO-TC-DN1_Tc_N_CD40L-	4
CASSPTSSYEQYF	V7-9	J2-7	LULO-TC-DN1_Tc_N_CD40L-	1
CASSPTTGGYGYTF	V7-9	J1-2	LULO-TC-DN1_Tc_N_CD40L-	3
CASSPTTGKYDGYTF	V7-9	J1-2	LULO-TC-DN1_Tc_N_CD40L-	43
CASSPTTGNYGYTF	V7-9	J1-2	LULO-TC-DN1_Tc_N_CD40L-	156
CASSPTTGRGEKLFF	V7-9	J1-4	LULO-TC-DN1_Tc_N_CD40L-	1
CASSPTTGTQDGYTF	V7-9	J1-2	LULO-TC-DN1_Tc_N_CD40L-	150
CASSPTTLDGELFF	V7-9	J2-2	LULO-TC-DN1_Tc_N_CD40L-	67
CASSPTTLDRELFF	V7-9	J2-2	LULO-TC-DN1_Tc_N_CD40L-	1
CASSPTTLTGELFF	V7-9	J2-2	LULO-TC-DN1_Tc_N_CD40L-	56
CASSPTTNEKLFF	V7-9	J1-4	LULO-TC-DN1_Tc_N_CD40L-	10
CASSPTTPPGSGNLFF	V7-9	J2-2	LULO-TC-DN1_Tc_N_CD40L-	2
CASSPTTSNTEAFF	V7-9	J1-1	LULO-TC-DN1_Tc_N_CD40L-	41
CASSPTVNTGELFF	V7-9	J2-2	LULO-TC-DN1_Tc_N_CD40L-	1
CASSPTVTGTQYF	V7-9	J2-5	LULO-TC-DN1_Tc_N_CD40L-	2
CASSPTWNTEAFF	V7-9	J1-1	LULO-TC-DN1_Tc_N_CD40L-	55
CASSPVAGGMETQYF	V7-9	J2-5	LULO-TC-DN1_Tc_N_CD40L-	4
CASSPVAGGMETQYF	V7-9	J2-7	LULO-TC-DN1_Tc_N_CD40L-	1
CASSPVDGYTF	V7-9	J1-2	LULO-TC-DN1_Tc_N_CD40L-	2
CASSPVDRKVMFF	V7-9	J1-4	LULO-TC-DN1_Tc_N_CD40L-	54
CASSPVEAPYEQYF	V7-9	J2-7	LULO-TC-DN1_Tc_N_CD40L-	4
CASSPVGASYEQYF	V7-9	J2-7	LULO-TC-DN1_Tc_N_CD40L-	45
CASSPVGDGEQFF	V7-9	J2-1	LULO-TC-DN1_Tc_N_CD40L-	7
CASSPVGDLFF	V7-9	J2-1	LULO-TC-DN1_Tc_N_CD40L-	2
CASSPVGGLAEAFF	V7-9	J1-1	LULO-TC-DN1_Tc_N_CD40L-	8
CASSPVGGNGSPLHF	V7-9	J1-6	LULO-TC-DN1_Tc_N_CD40L-	53
CASSPVGGTDNYGYTF	V7-9	J1-2	LULO-TC-DN1_Tc_N_CD40L-	97
CASSPVGGTNTGELFF	V7-9	J2-2	LULO-TC-DN1_Tc_N_CD40L-	1
CASSPVGGVEAFF	V7-9	J1-1	LULO-TC-DN1_Tc_N_CD40L-	1
CASSPVGLAGGHGKGEQFF	V7-9	J2-1	LULO-TC-DN1_Tc_N_CD40L-	13
CASSPVGREAFF	V7-9	J1-1	LULO-TC-DN1_Tc_N_CD40L-	2
CASSPVGSGNTIYF	V7-9	J1-3	LULO-TC-DN1_Tc_N_CD40L-	4
CASSPVGTGELFF	V7-9	J2-2	LULO-TC-DN1_Tc_N_CD40L-	1
CASSPVGTGVETQYF	V7-9	J2-5	LULO-TC-DN1_Tc_N_CD40L-	51
CASSPVGTGVETQYF	V7-9	J2-7	LULO-TC-DN1_Tc_N_CD40L-	7
CASSPVGVYGYTF	V7-9	J1-2	LULO-TC-DN1_Tc_N_CD40L-	67
CASSPVIGDYGYTF	V7-9	J1-2	LULO-TC-DN1_Tc_N_CD40L-	151
CASSPVLAGVEQFF	V7-9	J2-1	LULO-TC-DN1_Tc_N_CD40L-	11
CASSPVLDSNQPQHF	V7-9	J1-5	LULO-TC-DN1_Tc_N_CD40L-	19
CASSPVLGNTEAFF	V7-9	J1-1	LULO-TC-DN1_Tc_N_CD40L-	1
CASSPVPGELFF	V7-9	J2-2	LULO-TC-DN1_Tc_N_CD40L-	107
CASSPVPGGMSPLHF	V7-9	J1-6	LULO-TC-DN1_Tc_N_CD40L-	1
CASSPVPGGPDTQYF	V7-9	J2-3	LULO-TC-DN1_Tc_N_CD40L-	3
CASSPVPWGTTDGETQYF	V7-9	J2-5	LULO-TC-DN1_Tc_N_CD40L-	2
CASSPVQGPTYEQYF	V7-9	J2-7	LULO-TC-DN1_Tc_N_CD40L-	3
CASSPVRNTGELFF	V7-9	J2-2	LULO-TC-DN1_Tc_N_CD40L-	48
CASSPVRRSYEQYF	V7-9	J2-7	LULO-TC-DN1_Tc_N_CD40L-	6
CASSPVSNTGELFF	V7-9	J2-2	LULO-TC-DN1_Tc_N_CD40L-	35
CASSPVSPYSNQPQHF	V7-9	J1-5	LULO-TC-DN1_Tc_N_CD40L-	76
CASSPVTRSYEQYF	V7-9	J2-4	LULO-TC-DN1_Tc_N_CD40L-	2
CASSPVTRSYEQYF	V7-9	J2-7	LULO-TC-DN1_Tc_N_CD40L-	86
CASSPVTTYGYTF	V7-9	J1-2	LULO-TC-DN1_Tc_N_CD40L-	10
CASSPWAAESSYEQYF	V7-9	J2-7	LULO-TC-DN1_Tc_N_CD40L-	22
CASSPWAGGTGNQPQHF	V7-9	J1-5	LULO-TC-DN1_Tc_N_CD40L-	1
CASSPWASGADNEQFF	V7-9	J2-1	LULO-TC-DN1_Tc_N_CD40L-	1
CASSPWDRGSNQPQHF	V7-9	J1-5	LULO-TC-DN1_Tc_N_CD40L-	67
CASSPWDRPSTDTQYF	V7-9	J2-3	LULO-TC-DN1_Tc_N_CD40L-	3
CASSPWDTGVNYGYTF	V7-9	J1-2	LULO-TC-DN1_Tc_N_CD40L-	2
CASSPWETQCF	V7-9	J2-5	LULO-TC-DN1_Tc_N_CD40L-	1
CASSPWETQYF	V7-9	J2-1	LULO-TC-DN1_Tc_N_CD40L-	2
CASSPWETQYF	V7-9	J2-5	LULO-TC-DN1_Tc_N_CD40L-	82
CASSPWETQYF	V7-9	J2-7	LULO-TC-DN1_Tc_N_CD40L-	8
CASSPWGEQPTDTQYF	V7-9	J2-3	LULO-TC-DN1_Tc_N_CD40L-	28
CASSPWGGAINYGYTF	V7-9	J1-2	LULO-TC-DN1_Tc_N_CD40L-	1
CASSPWGGDYGYTF	V7-9	J1-2	LULO-TC-DN1_Tc_N_CD40L-	60
CASSPWGGLRDEKFF	V7-9	J2-1	LULO-TC-DN1_Tc_N_CD40L-	1
CASSPWGGLRDEQFF	V7-9	J2-1	LULO-TC-DN1_Tc_N_CD40L-	85
CASSPWGGLRDEQFF	V7-9	J2-5	LULO-TC-DN1_Tc_N_CD40L-	1
CASSPWGGSNQPQHF	V7-9	J1-5	LULO-TC-DN1_Tc_N_CD40L-	1
CASSPWGLEQYF	V7-9	J2-1	LULO-TC-DN1_Tc_N_CD40L-	1
CASSPWGLEQYF	V7-9	J2-7	LULO-TC-DN1_Tc_N_CD40L-	56
CASSPWGQEGLYGYTF	V7-9	J1-2	LULO-TC-DN1_Tc_N_CD40L-	66
CASSPWGTDETQYF	V7-9	J2-5	LULO-TC-DN1_Tc_N_CD40L-	15
CASSPWHQETQYF	V7-9	J2-5	LULO-TC-DN1_Tc_N_CD40L-	1
CASSPWQEAFF	V7-9	J1-1	LULO-TC-DN1_Tc_N_CD40L-	4
CASSPWTASPYEQYF	V7-9	J2-7	LULO-TC-DN1_Tc_N_CD40L-	9
CASSPWTAVEVDTQYF	V7-9	J2-3	LULO-TC-DN1_Tc_N_CD40L-	2
CASSPWTDTYEQYF	V7-9	J2-7	LULO-TC-DN1_Tc_N_CD40L-	42
CASSPWTGGAYNEQFF	V7-9	J2-1	LULO-TC-DN1_Tc_N_CD40L-	2
CASSPWTGGGQETQYF	V7-9	J2-5	LULO-TC-DN1_Tc_N_CD40L-	8
CASSPWTGMNTEAFF	V7-9	J1-1	LULO-TC-DN1_Tc_N_CD40L-	33
CASSPWTGSSGNTIYF	V7-9	J1-3	LULO-TC-DN1_Tc_N_CD40L-	1
CASSPWTGSTEAFF	V7-9	J1-1	LULO-TC-DN1_Tc_N_CD40L-	7
CASSPWTGSTESFF	V7-9	J1-1	LULO-TC-DN1_Tc_N_CD40L-	1
CASSPWTSPGNEQFF	V7-9	J2-1	LULO-TC-DN1_Tc_N_CD40L-	1
CASSPWTTSTDTQYF	V7-9	J2-3	LULO-TC-DN1_Tc_N_CD40L-	1
CASSPWVLPYEEYF	V7-9	J2-1	LULO-TC-DN1_Tc_N_CD40L-	2
CASSPWVLPYEQYF	V7-9	J2-7	LULO-TC-DN1_Tc_N_CD40L-	109
CASSPYASDTQYF	V7-9	J2-3	LULO-TC-DN1_Tc_N_CD40L-	15
CASSPYEGAYNEQFF	V7-9	J2-1	LULO-TC-DN1_Tc_N_CD40L-	6
CASSPYEGDYGYTF	V7-9	J1-2	LULO-TC-DN1_Tc_N_CD40L-	2
CASSPYGALDGYTF	V7-9	J1-2	LULO-TC-DN1_Tc_N_CD40L-	1
CASSPYGGADEQFF	V7-9	J2-1	LULO-TC-DN1_Tc_N_CD40L-	1
CASSPYGGASDTQYF	V7-9	J2-3	LULO-TC-DN1_Tc_N_CD40L-	21
CASSPYGGETQYF	V7-9	J2-5	LULO-TC-DN1_Tc_N_CD40L-	1
CASSPYGPGGTGELFF	V7-9	J2-2	LULO-TC-DN1_Tc_N_CD40L-	39
CASSPYGTGELFF	V7-9	J2-2	LULO-TC-DN1_Tc_N_CD40L-	1
CASSPYKNTEAFF	V7-9	J1-1	LULO-TC-DN1_Tc_N_CD40L-	2
CASSPYLGQDTQYF	V7-9	J2-3	LULO-TC-DN1_Tc_N_CD40L-	21
CASSPYLGSETQYF	V7-9	J2-1	LULO-TC-DN1_Tc_N_CD40L-	1
CASSPYLGSETQYF	V7-9	J2-5	LULO-TC-DN1_Tc_N_CD40L-	52
CASSPYLGSETQYF	V7-9	J2-7	LULO-TC-DN1_Tc_N_CD40L-	3
CASSPYLTPIGTSGFNEQFF	V7-9	J2-1	LULO-TC-DN1_Tc_N_CD40L-	1
CASSPYPAGYGYTF	V7-9	J1-2	LULO-TC-DN1_Tc_N_CD40L-	83
CASSPYPGVWEQYF	V7-9	J2-7	LULO-TC-DN1_Tc_N_CD40L-	1
CASSPYQGGPQETQYF	V7-9	J2-1	LULO-TC-DN1_Tc_N_CD40L-	1
CASSPYQGGPQETQYF	V7-9	J2-5	LULO-TC-DN1_Tc_N_CD40L-	86
CASSPYQGGPQETQYF	V7-9	J2-7	LULO-TC-DN1_Tc_N_CD40L-	14
CASSPYQGRPQETQYF	V7-9	J2-5	LULO-TC-DN1_Tc_N_CD40L-	1
CASSPYRAGHTF	V7-9	J1-2	LULO-TC-DN1_Tc_N_CD40L-	1
CASSPYRDGSYEQFF	V7-9	J2-1	LULO-TC-DN1_Tc_N_CD40L-	2
CASSPYRDGSYEQYF	V7-9	J2-7	LULO-TC-DN1_Tc_N_CD40L-	129
CASSPYRGFNSPLHF	V7-9	J1-6	LULO-TC-DN1_Tc_N_CD40L-	1
CASSPYRLNTEAFF	V7-9	J1-1	LULO-TC-DN1_Tc_N_CD40L-	57
CASSPYRPNTGELFF	V7-9	J2-2	LULO-TC-DN1_Tc_N_CD40L-	8
CASSPYRVGSYEQYF	V7-9	J2-7	LULO-TC-DN1_Tc_N_CD40L-	3
CASSPYRVPYNEQFF	V7-9	J2-1	LULO-TC-DN1_Tc_N_CD40L-	209
CASSPYRVPYNEQFF	V7-9	J2-7	LULO-TC-DN1_Tc_N_CD40L-	3
CASSPYRVPYNEQFL	V7-9	J2-1	LULO-TC-DN1_Tc_N_CD40L-	1
CASSPYTGRTGELFF	V7-9	J2-2	LULO-TC-DN1_Tc_N_CD40L-	76
CASSPYTGRTGEQFF	V7-9	J2-2	LULO-TC-DN1_Tc_N_CD40L-	1
CASSPYVIATNEKLFF	V7-9	J1-4	LULO-TC-DN1_Tc_N_CD40L-	1
CASSQAGGRSSEQFF	V7-9	J2-1	LULO-TC-DN1_Tc_N_CD40L-	2
CASSQAGLLPYEQYF	V7-9	J2-7	LULO-TC-DN1_Tc_N_CD40L-	1
CASSQALSYEQYF	V7-9	J2-7	LULO-TC-DN1_Tc_N_CD40L-	1
CASSQATGMGYTF	V7-9	J1-2	LULO-TC-DN1_Tc_N_CD40L-	35
CASSQAYNEQFF	V7-9	J2-1	LULO-TC-DN1_Tc_N_CD40L-	52
CASSQAYNEQFF	V7-9	J2-7	LULO-TC-DN1_Tc_N_CD40L-	2
CASSQDGHEQYF	V7-9	J2-7	LULO-TC-DN1_Tc_N_CD40L-	81
CASSQDGRQIYGYTF	V7-9	J1-2	LULO-TC-DN1_Tc_N_CD40L-	1
CASSQDGVATDTQYF	V7-9	J2-3	LULO-TC-DN1_Tc_N_CD40L-	1
CASSQDGYNEQFF	V7-9	J2-1	LULO-TC-DN1_Tc_N_CD40L-	1
CASSQDLETQYF	V7-9	J2-5	LULO-TC-DN1_Tc_N_CD40L-	1
CASSQDPAGGPDTQYF	V7-9	J2-3	LULO-TC-DN1_Tc_N_CD40L-	1
CASSQDRDRGYEQYF	V7-9	J2-7	LULO-TC-DN1_Tc_N_CD40L-	6
CASSQDRGHGYTF	V7-9	J1-2	LULO-TC-DN1_Tc_N_CD40L-	1
CASSQDRGHHTEAFF	V7-9	J1-1	LULO-TC-DN1_Tc_N_CD40L-	121
CASSQDRGNYGYTF	V7-9	J1-2	LULO-TC-DN1_Tc_N_CD40L-	29
CASSQDRGPGNTIYF	V7-9	J1-3	LULO-TC-DN1_Tc_N_CD40L-	1
CASSQDRGPNTGELFF	V7-9	J2-2	LULO-TC-DN1_Tc_N_CD40L-	1
CASSQDRVDGYTF	V7-9	J1-2	LULO-TC-DN1_Tc_N_CD40L-	2
CASSQDSKETQYF	V7-9	J2-5	LULO-TC-DN1_Tc_N_CD40L-	1
CASSQDSSYEQYF	V7-9	J2-7	LULO-TC-DN1_Tc_N_CD40L-	1
CASSQDTSFPYQETQYF	V7-9	J2-4J2-5	LULO-TC-DN1_Tc_N_CD40L-	1
CASSQDTYEQYF	V7-9	J2-7	LULO-TC-DN1_Tc_N_CD40L-	1
CASSQDYQETQYF	V7-9	J2-5	LULO-TC-DN1_Tc_N_CD40L-	1
CASSQEGASTDTQYF	V7-9	J2-3	LULO-TC-DN1_Tc_N_CD40L-	1
CASSQEGTGYMNTEAFF	V7-9	J1-1	LULO-TC-DN1_Tc_N_CD40L-	117
CASSQEGVSAYNSPLHF	V7-9	J1-6	LULO-TC-DN1_Tc_N_CD40L-	1
CASSQEINPHEQFF	V7-9	J2-1	LULO-TC-DN1_Tc_N_CD40L-	1
CASSQEPEVSYEQYF	V7-9	J2-7	LULO-TC-DN1_Tc_N_CD40L-	11
CASSQETHEQFF	V7-9	J2-1	LULO-TC-DN1_Tc_N_CD40L-	1
CASSQETREQFF	V7-9	J2-1	LULO-TC-DN1_Tc_N_CD40L-	57
CASSQETREQFF	V7-9	J2-7	LULO-TC-DN1_Tc_N_CD40L-	2
CASSQEVTGVLNTEAFF	V7-9	J1-1	LULO-TC-DN1_Tc_N_CD40L-	1
CASSQFGGETNEKLFF	V7-9	J1-4	LULO-TC-DN1_Tc_N_CD40L-	72
CASSQGAASPLHF	V7-9	J1-6	LULO-TC-DN1_Tc_N_CD40L-	1
CASSQGAGVEQFF	V7-9	J2-1	LULO-TC-DN1_Tc_N_CD40L-	37
CASSQGAGVEQFF	V7-9	J2-5	LULO-TC-DN1_Tc_N_CD40L-	1
CASSQGAGVEQFF	V7-9	J2-7	LULO-TC-DN1_Tc_N_CD40L-	2
CASSQGALGDTQYF	V7-9	J2-3	LULO-TC-DN1_Tc_N_CD40L-	7
CASSQGALSLNYGYTF	V7-9	J1-2	LULO-TC-DN1_Tc_N_CD40L-	20
CASSQGALSLNYGYTF	V7-9	J2-7	LULO-TC-DN1_Tc_N_CD40L-	1
CASSQGARGTEAFF	V7-9	J1-1	LULO-TC-DN1_Tc_N_CD40L-	11
CASSQGASGANVLTF	V7-9	J2-6	LULO-TC-DN1_Tc_N_CD40L-	1
CASSQGATATNEKLFF	V7-9	J1-4	LULO-TC-DN1_Tc_N_CD40L-	60
CASSQGDRRTGELFF	V7-9	J2-2	LULO-TC-DN1_Tc_N_CD40L-	1
CASSQGDRSYNSPLHF	V7-9	J1-6	LULO-TC-DN1_Tc_N_CD40L-	51
CASSQGDSGANVLTF	V7-9	J2-6	LULO-TC-DN1_Tc_N_CD40L-	1
CASSQGDYNEQFF	V7-9	J2-1	LULO-TC-DN1_Tc_N_CD40L-	1
CASSQGGEAFF	V7-9	J1-1	LULO-TC-DN1_Tc_N_CD40L-	12
CASSQGGERGEETQYF	V7-9	J2-5	LULO-TC-DN1_Tc_N_CD40L-	36
CASSQGGERGEETQYF	V7-9	J2-7	LULO-TC-DN1_Tc_N_CD40L-	3
CASSQGGGELFF	V7-9	J2-2	LULO-TC-DN1_Tc_N_CD40L-	1
CASSQGGGTYEHYF	V7-9	J2-7	LULO-TC-DN1_Tc_N_CD40L-	2
CASSQGGHEQYF	V7-9	J2-7	LULO-TC-DN1_Tc_N_CD40L-	49
CASSQGGLYEQYF	V7-9	J2-7	LULO-TC-DN1_Tc_N_CD40L-	5
CASSQGGNIQYF	V7-9	J2-4	LULO-TC-DN1_Tc_N_CD40L-	1
CASSQGGNTEAFF	V7-9	J1-1	LULO-TC-DN1_Tc_N_CD40L-	7
CASSQGGTGELFF	V7-9	J2-2	LULO-TC-DN1_Tc_N_CD40L-	229
CASSQGGVTGNTIYF	V7-9	J1-3	LULO-TC-DN1_Tc_N_CD40L-	1
CASSQGGWGEQYF	V7-9	J2-7	LULO-TC-DN1_Tc_N_CD40L-	1
CASSQGGYEQYF	V7-9	J2-7	LULO-TC-DN1_Tc_N_CD40L-	1
CASSQGHATQYF	V7-9	J2-5	LULO-TC-DN1_Tc_N_CD40L-	1
CASSQGHYEQYF	V7-9	J2-7	LULO-TC-DN1_Tc_N_CD40L-	2
CASSQGIYGYTF	V7-9	J1-2	LULO-TC-DN1_Tc_N_CD40L-	1
CASSQGLAGGPGNEQFF	V7-9	J2-1	LULO-TC-DN1_Tc_N_CD40L-	12
CASSQGLAGLTDTQYF	V7-9	J2-3	LULO-TC-DN1_Tc_N_CD40L-	2
CASSQGLQFGVPQYF	V7-9	J2-3	LULO-TC-DN1_Tc_N_CD40L-	45
CASSQGLRETQYF	V7-9	J2-1J2-5J2-7	LULO-TC-DN1_Tc_N_CD40L-	1
CASSQGLVPHEQYF	V7-9	J2-7	LULO-TC-DN1_Tc_N_CD40L-	3
CASSQGMTGELFF	V7-9	J2-2	LULO-TC-DN1_Tc_N_CD40L-	11
CASSQGNTEAFF	V7-9	J1-1	LULO-TC-DN1_Tc_N_CD40L-	1
CASSQGPGELFF	V7-9	J2-2	LULO-TC-DN1_Tc_N_CD40L-	96
CASSQGPYNEQFF	V7-9	J2-1	LULO-TC-DN1_Tc_N_CD40L-	2
CASSQGQGALWEQYF	V7-9	J2-7	LULO-TC-DN1_Tc_N_CD40L-	1
CASSQGQGFSPLHF	V7-9	J1-6	LULO-TC-DN1_Tc_N_CD40L-	2
CASSQGQGGLQETQYF	V7-9	J2-5	LULO-TC-DN1_Tc_N_CD40L-	1
CASSQGQGGQPQHF	V7-9	J1-5	LULO-TC-DN1_Tc_N_CD40L-	11
CASSQGQGGSIQYF	V7-9	J2-1	LULO-TC-DN1_Tc_N_CD40L-	2
CASSQGQGGSIQYF	V7-9	J2-4	LULO-TC-DN1_Tc_N_CD40L-	4
CASSQGQGGSIQYF	V7-9	J2-7	LULO-TC-DN1_Tc_N_CD40L-	1
CASSQGQGKNTEAFF	V7-9	J1-1	LULO-TC-DN1_Tc_N_CD40L-	131
CASSQGQGYGYTF	V7-9	J1-2	LULO-TC-DN1_Tc_N_CD40L-	28
CASSQGQLNEKLFF	V7-9	J1-4	LULO-TC-DN1_Tc_N_CD40L-	14
CASSQGQVKNTEAFF	V7-9	J1-1	LULO-TC-DN1_Tc_N_CD40L-	63
CASSQGRSGYTF	V7-9	J1-2	LULO-TC-DN1_Tc_N_CD40L-	1
CASSQGRSYGYTF	V7-9	J1-2	LULO-TC-DN1_Tc_N_CD40L-	1
CASSQGSARETQYF	V7-9	J2-5	LULO-TC-DN1_Tc_N_CD40L-	2
CASSQGSGLYGYTF	V7-9	J1-2	LULO-TC-DN1_Tc_N_CD40L-	5
CASSQGSGRYYGYTF	V7-9	J1-2	LULO-TC-DN1_Tc_N_CD40L-	99
CASSQGSVANTEAFF	V7-9	J1-1	LULO-TC-DN1_Tc_N_CD40L-	1
CASSQGTLSTEAFF	V7-9	J1-1	LULO-TC-DN1_Tc_N_CD40L-	1
CASSQGTSGATDTQYF	V7-9	J2-3	LULO-TC-DN1_Tc_N_CD40L-	1
CASSQGTTYEQYF	V7-9	J2-5	LULO-TC-DN1_Tc_N_CD40L-	1
CASSQGTTYEQYF	V7-9	J2-7	LULO-TC-DN1_Tc_N_CD40L-	23
CASSQGTVDVKNIQYF	V7-9	J2-4	LULO-TC-DN1_Tc_N_CD40L-	1
CASSQGTVFYGYTF	V7-9	J1-2	LULO-TC-DN1_Tc_N_CD40L-	1
CASSQGWGADTQYF	V7-9	J2-3	LULO-TC-DN1_Tc_N_CD40L-	14
CASSQGYSPLHF	V7-9	J1-6	LULO-TC-DN1_Tc_N_CD40L-	504
CASSQGYSPLHY	V7-9	J1-6	LULO-TC-DN1_Tc_N_CD40L-	3
CASSQGYTEAFF	V7-9	J1-1	LULO-TC-DN1_Tc_N_CD40L-	1
CASSQHGWDRVYEQYF	V7-9	J2-7	LULO-TC-DN1_Tc_N_CD40L-	21
CASSQIGNEQFF	V7-9	J2-1	LULO-TC-DN1_Tc_N_CD40L-	32
CASSQINRGGAYGYTF	V7-9	J1-2	LULO-TC-DN1_Tc_N_CD40L-	199
CASSQIQGSTYNEQFF	V7-9	J2-1	LULO-TC-DN1_Tc_N_CD40L-	1
CASSQIQQGSGSPLHF	V7-9	J1-6	LULO-TC-DN1_Tc_N_CD40L-	1
CASSQITVEAFF	V7-9	J1-1	LULO-TC-DN1_Tc_N_CD40L-	2
CASSQKDSNTEAFF	V7-9	J1-1	LULO-TC-DN1_Tc_N_CD40L-	60
CASSQKRGNTFMETQYF	V7-9	J2-5	LULO-TC-DN1_Tc_N_CD40L-	10
CASSQKRGNTFMETQYF	V7-9	J2-7	LULO-TC-DN1_Tc_N_CD40L-	1
CASSQKSGGEDTEAFF	V7-9	J1-1	LULO-TC-DN1_Tc_N_CD40L-	175
CASSQKSTEAFF	V7-9	J1-1	LULO-TC-DN1_Tc_N_CD40L-	87
CASSQKSTEAFV	V7-9	J1-1	LULO-TC-DN1_Tc_N_CD40L-	2
CASSQLAGADTQYF	V7-9	J2-3	LULO-TC-DN1_Tc_N_CD40L-	1
CASSQLAGATDTQYF	V7-9	J2-3	LULO-TC-DN1_Tc_N_CD40L-	3
CASSQLAGAYNEQFF	V7-9	J2-1	LULO-TC-DN1_Tc_N_CD40L-	2
CASSQLAGEDEQYF	V7-9	J2-7	LULO-TC-DN1_Tc_N_CD40L-	1
CASSQLAGGRSYEQYF	V7-9	J2-7	LULO-TC-DN1_Tc_N_CD40L-	1
CASSQLAGGYNEQFF	V7-9	J2-1	LULO-TC-DN1_Tc_N_CD40L-	1
CASSQLEEETQYF	V7-9	J2-5	LULO-TC-DN1_Tc_N_CD40L-	1
CASSQLQGTEAFF	V7-9	J1-1	LULO-TC-DN1_Tc_N_CD40L-	1
CASSQLRVFYNEQFF	V7-9	J2-1	LULO-TC-DN1_Tc_N_CD40L-	1
CASSQLSGDTQYF	V7-9	J2-3	LULO-TC-DN1_Tc_N_CD40L-	7
CASSQLSSYNEQFF	V7-9	J2-1	LULO-TC-DN1_Tc_N_CD40L-	2
CASSQLTDTQYF	V7-9	J2-3	LULO-TC-DN1_Tc_N_CD40L-	1
CASSQLTGTGELFF	V7-9	J2-2	LULO-TC-DN1_Tc_N_CD40L-	67
CASSQMDGGENTGELFF	V7-9	J2-2	LULO-TC-DN1_Tc_N_CD40L-	5
CASSQMGNSPLHF	V7-9	J1-6	LULO-TC-DN1_Tc_N_CD40L-	6
CASSQMSQGQYF	V7-9	J2-1	LULO-TC-DN1_Tc_N_CD40L-	6
CASSQMSQGQYF	V7-9	J2-4	LULO-TC-DN1_Tc_N_CD40L-	9
CASSQMSQGQYF	V7-9	J2-7	LULO-TC-DN1_Tc_N_CD40L-	6
CASSQNSGNYNEQFF	V7-9	J2-1	LULO-TC-DN1_Tc_N_CD40L-	1
CASSQNYEQYF	V7-9	J2-7	LULO-TC-DN1_Tc_N_CD40L-	7
CASSQPGLNTEAFF	V7-9	J1-1	LULO-TC-DN1_Tc_N_CD40L-	2
CASSQPGLSNEKLFF	V7-9	J1-4	LULO-TC-DN1_Tc_N_CD40L-	1
CASSQPGLSTDTQYF	V7-9	J2-3	LULO-TC-DN1_Tc_N_CD40L-	1
CASSQPGQRDYEQYF	V7-9	J2-7	LULO-TC-DN1_Tc_N_CD40L-	1
CASSQPGSSTDTQYF	V7-9	J2-3	LULO-TC-DN1_Tc_N_CD40L-	175
CASSQPGTENSPLHF	V7-9	J1-6	LULO-TC-DN1_Tc_N_CD40L-	33
CASSQPGTGGSEQYF	V7-9	J2-7	LULO-TC-DN1_Tc_N_CD40L-	1
CASSQPLAGGPAPDTQYF	V7-9	J2-3	LULO-TC-DN1_Tc_N_CD40L-	12
CASSQPLAGVYNEQFF	V7-9	J2-1	LULO-TC-DN1_Tc_N_CD40L-	3
CASSQPPDRDGIAKNIQYF	V7-9	J2-1	LULO-TC-DN1_Tc_N_CD40L-	1
CASSQPPDRDGIAKNIQYF	V7-9	J2-4	LULO-TC-DN1_Tc_N_CD40L-	1
CASSQPPSDTQYF	V7-9	J2-3	LULO-TC-DN1_Tc_N_CD40L-	1
CASSQPQGFTEAFF	V7-9	J1-1	LULO-TC-DN1_Tc_N_CD40L-	1
CASSQPRGSGTEAFF	V7-9	J1-1	LULO-TC-DN1_Tc_N_CD40L-	2
CASSQPRLAGTYEQYF	V7-9	J2-7	LULO-TC-DN1_Tc_N_CD40L-	1
CASSQPSRGSNSPLHF	V7-9	J1-6	LULO-TC-DN1_Tc_N_CD40L-	186
CASSQPSRGSNSPPHF	V7-9	J1-6	LULO-TC-DN1_Tc_N_CD40L-	1
CASSQQGAETEAFF	V7-9	J1-1	LULO-TC-DN1_Tc_N_CD40L-	2
CASSQQGALETQYF	V7-9	J2-5	LULO-TC-DN1_Tc_N_CD40L-	14
CASSQQGALETQYF	V7-9	J2-7	LULO-TC-DN1_Tc_N_CD40L-	4
CASSQQGATDTQYF	V7-9	J2-3	LULO-TC-DN1_Tc_N_CD40L-	6
CASSQQGEAAFF	V7-9	J1-1	LULO-TC-DN1_Tc_N_CD40L-	43
CASSQQGGYEQYF	V7-9	J2-7	LULO-TC-DN1_Tc_N_CD40L-	11
CASSQQGRGSTNEKLFF	V7-9	J1-4	LULO-TC-DN1_Tc_N_CD40L-	1
CASSQQGTPSYEQYF	V7-9	J2-7	LULO-TC-DN1_Tc_N_CD40L-	1
CASSQQGVGELFF	V7-9	J2-2	LULO-TC-DN1_Tc_N_CD40L-	1
CASSQQGVHGYTF	V7-9	J1-2	LULO-TC-DN1_Tc_N_CD40L-	3
CASSQRDSEAFF	V7-9	J1-1	LULO-TC-DN1_Tc_N_CD40L-	104
CASSQRGALRANYGYTF	V7-9	J1-2	LULO-TC-DN1_Tc_N_CD40L-	2
CASSQRGGAYNEQFF	V7-9	J2-1	LULO-TC-DN1_Tc_N_CD40L-	8
CASSQRHYEQYF	V7-9	J2-7	LULO-TC-DN1_Tc_N_CD40L-	1
CASSQRLAGTQETQYF	V7-9	J2-5	LULO-TC-DN1_Tc_N_CD40L-	2
CASSQRPSGEVPGELFF	V7-9	J2-2	LULO-TC-DN1_Tc_N_CD40L-	30
CASSQRQGNTEAFF	V7-9	J1-1	LULO-TC-DN1_Tc_N_CD40L-	34
CASSQRQGQETQYF	V7-9	J2-5	LULO-TC-DN1_Tc_N_CD40L-	4
CASSQRQTAYEQYF	V7-9	J2-1	LULO-TC-DN1_Tc_N_CD40L-	4
CASSQRQTAYEQYF	V7-9	J2-4	LULO-TC-DN1_Tc_N_CD40L-	1
CASSQRQTAYEQYF	V7-9	J2-7	LULO-TC-DN1_Tc_N_CD40L-	141
CASSQRRGSRGAGANVLTF	V7-9	J2-6	LULO-TC-DN1_Tc_N_CD40L-	25
CASSQRSGTGELFF	V7-9	J2-2	LULO-TC-DN1_Tc_N_CD40L-	1
CASSQRTGPPYEQYF	V7-9	J2-7	LULO-TC-DN1_Tc_N_CD40L-	15
CASSQRTSGGSMYNEQFF	V7-9	J2-1	LULO-TC-DN1_Tc_N_CD40L-	16
CASSQRVAGPDTQYF	V7-9	J2-3	LULO-TC-DN1_Tc_N_CD40L-	1
CASSQRYWTSGGTSTDTQYF	V7-9	J2-3	LULO-TC-DN1_Tc_N_CD40L-	2
CASSQSAHTSNTGELFF	V7-9	J2-2	LULO-TC-DN1_Tc_N_CD40L-	1
CASSQSDGGPYNEQFF	V7-9	J2-1	LULO-TC-DN1_Tc_N_CD40L-	1
CASSQSRDRLLGEQYF	V7-9	J2-7	LULO-TC-DN1_Tc_N_CD40L-	4
CASSQSTYEQYF	V7-9	J2-7	LULO-TC-DN1_Tc_N_CD40L-	1
CASSQSVRFYEQYF	V7-9	J2-7	LULO-TC-DN1_Tc_N_CD40L-	3
CASSQSVWGHEQYF	V7-9	J2-7	LULO-TC-DN1_Tc_N_CD40L-	13
CASSQSWRADMNTEAFF	V7-9	J1-1	LULO-TC-DN1_Tc_N_CD40L-	13
CASSQTAASYNSPLHF	V7-9	J1-6	LULO-TC-DN1_Tc_N_CD40L-	1
CASSQTANTEAFF	V7-9	J1-1	LULO-TC-DN1_Tc_N_CD40L-	1
CASSQTENIQYF	V7-9	J2-1	LULO-TC-DN1_Tc_N_CD40L-	19
CASSQTENIQYF	V7-9	J2-4	LULO-TC-DN1_Tc_N_CD40L-	29
CASSQTENIQYF	V7-9	J2-7	LULO-TC-DN1_Tc_N_CD40L-	12
CASSQTENSQYL	V7-9	J2-7	LULO-TC-DN1_Tc_N_CD40L-	1
CASSQTGFGRYGYTF	V7-9	J1-2	LULO-TC-DN1_Tc_N_CD40L-	6
CASSQTGGEGEKLFF	V7-9	J1-4	LULO-TC-DN1_Tc_N_CD40L-	31
CASSQTGGLYEQYF	V7-9	J2-7	LULO-TC-DN1_Tc_N_CD40L-	1
CASSQTGLAGGPGSYNEQFF	V7-9	J2-1	LULO-TC-DN1_Tc_N_CD40L-	18
CASSQTGRETQYF	V7-9	J2-5	LULO-TC-DN1_Tc_N_CD40L-	53
CASSQTGRETQYF	V7-9	J2-7	LULO-TC-DN1_Tc_N_CD40L-	4
CASSQTGRETQYL	V7-9	J2-1	LULO-TC-DN1_Tc_N_CD40L-	1
CASSQTGSPSYEQYF	V7-9	J2-7	LULO-TC-DN1_Tc_N_CD40L-	1
CASSQTGTGFYEQYF	V7-9	J2-7	LULO-TC-DN1_Tc_N_CD40L-	13
CASSQTGTGQDNQPQHF	V7-9	J1-5	LULO-TC-DN1_Tc_N_CD40L-	1
CASSQTGVTTEAFF	V7-9	J1-1	LULO-TC-DN1_Tc_N_CD40L-	28
CASSQTGWNSPLHF	V7-9	J1-6	LULO-TC-DN1_Tc_N_CD40L-	33
CASSQTPGTGVGEQFF	V7-9	J2-1	LULO-TC-DN1_Tc_N_CD40L-	1
CASSQTPLSGNTIYF	V7-9	J1-3	LULO-TC-DN1_Tc_N_CD40L-	1
CASSQTRINSPLHF	V7-9	J1-6	LULO-TC-DN1_Tc_N_CD40L-	8
CASSQTRTSGGRSTDTQYF	V7-9	J2-3	LULO-TC-DN1_Tc_N_CD40L-	54
CASSQTSGEINEQFF	V7-9	J2-1	LULO-TC-DN1_Tc_N_CD40L-	59
CASSQTSGEINEQFF	V7-9	J2-7	LULO-TC-DN1_Tc_N_CD40L-	1
CASSQTSGGTWYNEQFF	V7-9	J2-1	LULO-TC-DN1_Tc_N_CD40L-	2
CASSQTSGHTDTQYF	V7-9	J2-3	LULO-TC-DN1_Tc_N_CD40L-	43
CASSQTSGNYNEQFF	V7-9	J2-1	LULO-TC-DN1_Tc_N_CD40L-	66
CASSQTTSGVRYF	V7-9	J2-7	LULO-TC-DN1_Tc_N_CD40L-	1
CASSQTVRETQYF	V7-9	J2-5	LULO-TC-DN1_Tc_N_CD40L-	1
CASSQVAGKSGKNIQYF	V7-9	J2-4	LULO-TC-DN1_Tc_N_CD40L-	1
CASSQVIGMSQPQHF	V7-9	J1-5	LULO-TC-DN1_Tc_N_CD40L-	1
CASSQVPAPPLYGYTF	V7-9	J1-2	LULO-TC-DN1_Tc_N_CD40L-	49
CASSQVPAPTLYGYTF	V7-9	J1-2	LULO-TC-DN1_Tc_N_CD40L-	1
CASSQVPDSLYEQYF	V7-9	J2-7	LULO-TC-DN1_Tc_N_CD40L-	6
CASSQVQGDTGELFF	V7-9	J2-2	LULO-TC-DN1_Tc_N_CD40L-	92
CASSQVRGAGTEAFF	V7-9	J1-1	LULO-TC-DN1_Tc_N_CD40L-	1
CASSQVVSGGATDTQYF	V7-9	J2-3	LULO-TC-DN1_Tc_N_CD40L-	1
CASSQWDTEAFF	V7-9	J1-1	LULO-TC-DN1_Tc_N_CD40L-	4
CASSQWTGGNTEAFF	V7-9	J1-1	LULO-TC-DN1_Tc_N_CD40L-	2
CASSQYGTGHNEQFF	V7-9	J2-1	LULO-TC-DN1_Tc_N_CD40L-	5
CASSQYPSGTGSYEQYF	V7-9	J2-7	LULO-TC-DN1_Tc_N_CD40L-	1
CASSQYSNQPHHF	V7-9	J1-5	LULO-TC-DN1_Tc_N_CD40L-	1
CASSQYSNQPQHF	V7-9	J1-5	LULO-TC-DN1_Tc_N_CD40L-	20
CASSRAASTDTQYF	V7-9	J2-3	LULO-TC-DN1_Tc_N_CD40L-	99
CASSRAGESTDTQYF	V7-9	J2-3	LULO-TC-DN1_Tc_N_CD40L-	2
CASSRAGGAHEQYF	V7-9	J2-7	LULO-TC-DN1_Tc_N_CD40L-	60
CASSRAGGGTDTQYF	V7-9	J2-3	LULO-TC-DN1_Tc_N_CD40L-	1
CASSRAGGLGNIQYF	V7-9	J2-7	LULO-TC-DN1_Tc_N_CD40L-	1
CASSRAGQETQYF	V7-9	J2-5	LULO-TC-DN1_Tc_N_CD40L-	23
CASSRAGRSGNTIYF	V7-9	J1-3	LULO-TC-DN1_Tc_N_CD40L-	55
CASSRAHGAGNSPLHF	V7-9	J1-6	LULO-TC-DN1_Tc_N_CD40L-	14
CASSRAPGTEAFF	V7-9	J1-1	LULO-TC-DN1_Tc_N_CD40L-	1
CASSRASGGANEQFF	V7-9	J2-1	LULO-TC-DN1_Tc_N_CD40L-	104
CASSRASGGANEQFF	V7-9	J2-7	LULO-TC-DN1_Tc_N_CD40L-	2
CASSRASRDTQYF	V7-9	J2-3	LULO-TC-DN1_Tc_N_CD40L-	1
CASSRATGLAGGPTDTQYF	V7-9	J2-3	LULO-TC-DN1_Tc_N_CD40L-	1
CASSRAYRGQETQYF	V7-9	J2-5	LULO-TC-DN1_Tc_N_CD40L-	1
CASSRDGDRAEAFF	V7-9	J1-1	LULO-TC-DN1_Tc_N_CD40L-	1
CASSRDGSTGELFF	V7-9	J2-2	LULO-TC-DN1_Tc_N_CD40L-	4
CASSRDLENIQYF	V7-9	J2-1	LULO-TC-DN1_Tc_N_CD40L-	13
CASSRDLENIQYF	V7-9	J2-4	LULO-TC-DN1_Tc_N_CD40L-	27
CASSRDLENIQYF	V7-9	J2-7	LULO-TC-DN1_Tc_N_CD40L-	13
CASSRDMAYEQYF	V7-9	J2-7	LULO-TC-DN1_Tc_N_CD40L-	5
CASSRDMTGELFF	V7-9	J2-2	LULO-TC-DN1_Tc_N_CD40L-	145
CASSRDMTGELYF	V7-9	J2-2	LULO-TC-DN1_Tc_N_CD40L-	1
CASSRDMTGEQETQYF	V7-9	J2-5	LULO-TC-DN1_Tc_N_CD40L-	1
CASSRDREDTEAFF	V7-9	J1-1	LULO-TC-DN1_Tc_N_CD40L-	36
CASSRDRGRSGELFF	V7-9	J2-2	LULO-TC-DN1_Tc_N_CD40L-	1
CASSRDRNSPLHF	V7-9	J1-6	LULO-TC-DN1_Tc_N_CD40L-	3
CASSRDRVYEQYF	V7-9	J2-7	LULO-TC-DN1_Tc_N_CD40L-	1
CASSRDSAYEQYF	V7-9	J2-7	LULO-TC-DN1_Tc_N_CD40L-	1
CASSRDSNYGYTF	V7-9	J1-2	LULO-TC-DN1_Tc_N_CD40L-	1
CASSRDVAEAFF	V7-9	J1-1	LULO-TC-DN1_Tc_N_CD40L-	2
CASSREGGGQPQHF	V7-9	J1-5	LULO-TC-DN1_Tc_N_CD40L-	47
CASSREGNEQFF	V7-9	J2-1	LULO-TC-DN1_Tc_N_CD40L-	13
CASSREGQGSPRLF	V7-9	J1-4	LULO-TC-DN1_Tc_N_CD40L-	1
CASSREGVYYGYTF	V7-9	J1-2	LULO-TC-DN1_Tc_N_CD40L-	35
CASSRELMKYNEQFF	V7-9	J2-1	LULO-TC-DN1_Tc_N_CD40L-	5
CASSRELYQETQYF	V7-9	J2-5	LULO-TC-DN1_Tc_N_CD40L-	1
CASSRETITDTQYF	V7-9	J2-3	LULO-TC-DN1_Tc_N_CD40L-	2
CASSRFTGRYEQYF	V7-9	J2-7	LULO-TC-DN1_Tc_N_CD40L-	1
CASSRGAGDTEAFF	V7-9	J1-1	LULO-TC-DN1_Tc_N_CD40L-	1
CASSRGDRGREQYF	V7-9	J2-7	LULO-TC-DN1_Tc_N_CD40L-	4
CASSRGDSNYGYTF	V7-9	J1-2	LULO-TC-DN1_Tc_N_CD40L-	1
CASSRGGAGDTQYF	V7-9	J2-3	LULO-TC-DN1_Tc_N_CD40L-	1
CASSRGGAGELFF	V7-9	J2-2	LULO-TC-DN1_Tc_N_CD40L-	1
CASSRGGAGGGELFF	V7-9	J2-2	LULO-TC-DN1_Tc_N_CD40L-	56
CASSRGGAYTEAFF	V7-9	J1-1	LULO-TC-DN1_Tc_N_CD40L-	1
CASSRGGDRNNYGYTF	V7-9	J1-2	LULO-TC-DN1_Tc_N_CD40L-	3
CASSRGGEYQETQYF	V7-9	J2-5	LULO-TC-DN1_Tc_N_CD40L-	2
CASSRGGGALETQYF	V7-9	J2-5	LULO-TC-DN1_Tc_N_CD40L-	1
CASSRGGGYTF	V7-9	J1-2	LULO-TC-DN1_Tc_N_CD40L-	8
CASSRGGLMGTEAFF	V7-9	J1-1	LULO-TC-DN1_Tc_N_CD40L-	11
CASSRGGLTYNEQFF	V7-9	J2-1	LULO-TC-DN1_Tc_N_CD40L-	4
CASSRGGQSSYNEQFF	V7-9	J2-1	LULO-TC-DN1_Tc_N_CD40L-	80
CASSRGGQSSYNEQFF	V7-9	J2-4J2-5	LULO-TC-DN1_Tc_N_CD40L-	1
CASSRGGTGVGEQYF	V7-9	J2-1	LULO-TC-DN1_Tc_N_CD40L-	4
CASSRGGTGVGEQYF	V7-9	J2-7	LULO-TC-DN1_Tc_N_CD40L-	62
CASSRGGTTEAFF	V7-9	J1-1	LULO-TC-DN1_Tc_N_CD40L-	30
CASSRGGVNEQFF	V7-9	J2-1	LULO-TC-DN1_Tc_N_CD40L-	77
CASSRGGVNEQFF	V7-9	J2-5	LULO-TC-DN1_Tc_N_CD40L-	1
CASSRGGVNEQFF	V7-9	J2-7	LULO-TC-DN1_Tc_N_CD40L-	2
CASSRGHPNTEAFF	V7-9	J1-1	LULO-TC-DN1_Tc_N_CD40L-	1
CASSRGIYQPQHF	V7-9	J1-5	LULO-TC-DN1_Tc_N_CD40L-	7
CASSRGKTGYNEQFF	V7-9	J2-1	LULO-TC-DN1_Tc_N_CD40L-	1
CASSRGLAGEASYEQYF	V7-9	J2-7	LULO-TC-DN1_Tc_N_CD40L-	3
CASSRGLAGGHEQYF	V7-9	J2-1	LULO-TC-DN1_Tc_N_CD40L-	2
CASSRGLAGGHEQYF	V7-9	J2-5	LULO-TC-DN1_Tc_N_CD40L-	1
CASSRGLAGGHEQYF	V7-9	J2-7	LULO-TC-DN1_Tc_N_CD40L-	88
CASSRGLAGGSGEQFF	V7-9	J2-1	LULO-TC-DN1_Tc_N_CD40L-	34
CASSRGLAGIETQYF	V7-9	J2-7	LULO-TC-DN1_Tc_N_CD40L-	1
CASSRGLFSPSEQYF	V7-9	J2-7	LULO-TC-DN1_Tc_N_CD40L-	1
CASSRGLLTGELFF	V7-9	J2-2	LULO-TC-DN1_Tc_N_CD40L-	22
CASSRGLTDTQYF	V7-9	J2-3	LULO-TC-DN1_Tc_N_CD40L-	1
CASSRGLTEPYEQYF	V7-9	J2-7	LULO-TC-DN1_Tc_N_CD40L-	3
CASSRGLYEQYF	V7-9	J2-7	LULO-TC-DN1_Tc_N_CD40L-	139
CASSRGNVYEQYF	V7-9	J2-1	LULO-TC-DN1_Tc_N_CD40L-	3
CASSRGNVYEQYF	V7-9	J2-7	LULO-TC-DN1_Tc_N_CD40L-	102
CASSRGPQSSYNEQFF	V7-9	J2-1	LULO-TC-DN1_Tc_N_CD40L-	3
CASSRGQAEAFF	V7-9	J1-1	LULO-TC-DN1_Tc_N_CD40L-	1
CASSRGQDYTEAFF	V7-9	J1-1	LULO-TC-DN1_Tc_N_CD40L-	4
CASSRGQGFNEQYF	V7-9	J2-7	LULO-TC-DN1_Tc_N_CD40L-	1
CASSRGQGPYNEQFF	V7-9	J2-1	LULO-TC-DN1_Tc_N_CD40L-	1
CASSRGREKDTQYF	V7-9	J2-3	LULO-TC-DN1_Tc_N_CD40L-	3
CASSRGTDYEQYF	V7-9	J2-7	LULO-TC-DN1_Tc_N_CD40L-	2
CASSRGTGELFF	V7-9	J2-2	LULO-TC-DN1_Tc_N_CD40L-	13
CASSRGTGSPLHF	V7-9	J1-6	LULO-TC-DN1_Tc_N_CD40L-	1
CASSRGTGVNSPLHF	V7-9	J1-6	LULO-TC-DN1_Tc_N_CD40L-	1
CASSRGTSGTGELFF	V7-9	J2-2	LULO-TC-DN1_Tc_N_CD40L-	3
CASSRGVSETQYF	V7-9	J2-5	LULO-TC-DN1_Tc_N_CD40L-	1
CASSRGVSETQYF	V7-9	J2-7	LULO-TC-DN1_Tc_N_CD40L-	2
CASSRGYEQYF	V7-9	J2-1	LULO-TC-DN1_Tc_N_CD40L-	1
CASSRGYEQYF	V7-9	J2-7	LULO-TC-DN1_Tc_N_CD40L-	20
CASSRGYYEQYF	V7-9	J2-7	LULO-TC-DN1_Tc_N_CD40L-	1
CASSRHGQDRRETQYF	V7-9	J2-5	LULO-TC-DN1_Tc_N_CD40L-	119
CASSRHGQDRRETQYF	V7-9	J2-7	LULO-TC-DN1_Tc_N_CD40L-	9
CASSRHSGAYNEQFF	V7-9	J2-1	LULO-TC-DN1_Tc_N_CD40L-	1
CASSRHSGGAPDTQYF	V7-9	J2-3	LULO-TC-DN1_Tc_N_CD40L-	118
CASSRHSGVFTGELFF	V7-9	J2-2	LULO-TC-DN1_Tc_N_CD40L-	1
CASSRIANYGYTF	V7-9	J1-2	LULO-TC-DN1_Tc_N_CD40L-	95
CASSRIANYNYTF	V7-9	J1-2	LULO-TC-DN1_Tc_N_CD40L-	1
CASSRIKGLHSGNTIYF	V7-9	J1-3	LULO-TC-DN1_Tc_N_CD40L-	7
CASSRKRGETSTDTQYF	V7-9	J2-3	LULO-TC-DN1_Tc_N_CD40L-	88
CASSRLAEPYEQYF	V7-9	J2-1	LULO-TC-DN1_Tc_N_CD40L-	2
CASSRLAEPYEQYF	V7-9	J2-7	LULO-TC-DN1_Tc_N_CD40L-	95
CASSRLAGGDTQYF	V7-9	J2-3	LULO-TC-DN1_Tc_N_CD40L-	8
CASSRLAGGLSTDTQYF	V7-9	J2-3	LULO-TC-DN1_Tc_N_CD40L-	7
CASSRLAGGVTDTQYF	V7-9	J2-3	LULO-TC-DN1_Tc_N_CD40L-	1
CASSRLAGVETQYF	V7-9	J2-4J2-5	LULO-TC-DN1_Tc_N_CD40L-	1
CASSRLEDSNYEQYF	V7-9	J1-2	LULO-TC-DN1_Tc_N_CD40L-	1
CASSRLEDSNYEQYF	V7-9	J2-7	LULO-TC-DN1_Tc_N_CD40L-	75
CASSRLGTDTQYF	V7-9	J2-3	LULO-TC-DN1_Tc_N_CD40L-	1
CASSRLGTDYNSPLHF	V7-9	J1-6	LULO-TC-DN1_Tc_N_CD40L-	60
CASSRLLQGSYTF	V7-9	J1-2	LULO-TC-DN1_Tc_N_CD40L-	1
CASSRLNTDTQYF	V7-9	J2-3	LULO-TC-DN1_Tc_N_CD40L-	1
CASSRMGTEAFF	V7-9	J1-1	LULO-TC-DN1_Tc_N_CD40L-	1
CASSRNGQGATEAFF	V7-9	J1-1	LULO-TC-DN1_Tc_N_CD40L-	1
CASSRNGQGGTEAFF	V7-9	J1-1	LULO-TC-DN1_Tc_N_CD40L-	191
CASSRNGTGTSSGANVLTF	V7-9	J2-6	LULO-TC-DN1_Tc_N_CD40L-	1
CASSRPAGTSGRGYTF	V7-9	J1-2	LULO-TC-DN1_Tc_N_CD40L-	25
CASSRPDSGTEAFF	V7-9	J1-1	LULO-TC-DN1_Tc_N_CD40L-	1
CASSRPGADEQYF	V7-9	J2-7	LULO-TC-DN1_Tc_N_CD40L-	6
CASSRPGLAGSRNEQFF	V7-9	J2-1	LULO-TC-DN1_Tc_N_CD40L-	48
CASSRPGLAVYEQYF	V7-9	J2-7	LULO-TC-DN1_Tc_N_CD40L-	21
CASSRPGLQETQYF	V7-9	J2-5	LULO-TC-DN1_Tc_N_CD40L-	13
CASSRPGLQETQYF	V7-9	J2-7	LULO-TC-DN1_Tc_N_CD40L-	1
CASSRPGQGAYEQYF	V7-9	J2-1	LULO-TC-DN1_Tc_N_CD40L-	3
CASSRPGQGAYEQYF	V7-9	J2-5	LULO-TC-DN1_Tc_N_CD40L-	2
CASSRPGQGAYEQYF	V7-9	J2-7	LULO-TC-DN1_Tc_N_CD40L-	44
CASSRPGQGIYEQYF	V7-9	J2-7	LULO-TC-DN1_Tc_N_CD40L-	1
CASSRPGQGVYEQYF	V7-9	J2-7	LULO-TC-DN1_Tc_N_CD40L-	1
CASSRPGQGYGEQFF	V7-9	J2-1	LULO-TC-DN1_Tc_N_CD40L-	2
CASSRPGQGYPSGANVLTF	V7-9	J2-6	LULO-TC-DN1_Tc_N_CD40L-	49
CASSRPGQGYPSGVNVLTF	V7-9	J2-6	LULO-TC-DN1_Tc_N_CD40L-	1
CASSRPGVGPGELFF	V7-9	J2-2	LULO-TC-DN1_Tc_N_CD40L-	1
CASSRPLDQETQYF	V7-9	J2-5	LULO-TC-DN1_Tc_N_CD40L-	11
CASSRPLDQETQYF	V7-9	J2-7	LULO-TC-DN1_Tc_N_CD40L-	2
CASSRPLQGLGVSYEQYF	V7-9	J2-7	LULO-TC-DN1_Tc_N_CD40L-	45
CASSRPLSGNTIYF	V7-9	J1-3	LULO-TC-DN1_Tc_N_CD40L-	39
CASSRPLTPDREAFF	V7-9	J1-1	LULO-TC-DN1_Tc_N_CD40L-	104
CASSRPMTGVYEQYF	V7-9	J2-1	LULO-TC-DN1_Tc_N_CD40L-	1
CASSRPMTGVYEQYF	V7-9	J2-7	LULO-TC-DN1_Tc_N_CD40L-	4
CASSRPQGMGLYGYTF	V7-9	J1-2	LULO-TC-DN1_Tc_N_CD40L-	3
CASSRPQGTEAFF	V7-9	J1-1	LULO-TC-DN1_Tc_N_CD40L-	24
CASSRPQGVPYEQYF	V7-9	J2-1	LULO-TC-DN1_Tc_N_CD40L-	4
CASSRPQGVPYEQYF	V7-9	J2-4	LULO-TC-DN1_Tc_N_CD40L-	1
CASSRPQGVPYEQYF	V7-9	J2-5	LULO-TC-DN1_Tc_N_CD40L-	1
CASSRPQGVPYEQYF	V7-9	J2-7	LULO-TC-DN1_Tc_N_CD40L-	112
CASSRPSGGHNEQFF	V7-9	J2-1	LULO-TC-DN1_Tc_N_CD40L-	1
CASSRPSTYEQYF	V7-9	J2-7	LULO-TC-DN1_Tc_N_CD40L-	1
CASSRPTEQFF	V7-9	J2-1	LULO-TC-DN1_Tc_N_CD40L-	18
CASSRPTSGGYQETQYF	V7-9	J2-5	LULO-TC-DN1_Tc_N_CD40L-	3
CASSRPTVQFF	V7-9	J2-1	LULO-TC-DN1_Tc_N_CD40L-	1
CASSRQANDNSPLHF	V7-9	J1-6	LULO-TC-DN1_Tc_N_CD40L-	93
CASSRQGALKDTQYF	V7-9	J2-3	LULO-TC-DN1_Tc_N_CD40L-	41
CASSRQGASSYEQYF	V7-9	J2-7	LULO-TC-DN1_Tc_N_CD40L-	1
CASSRQGASSYNEQFF	V7-9	J2-1	LULO-TC-DN1_Tc_N_CD40L-	1
CASSRQGASSYNSLLHF	V7-9	J1-6	LULO-TC-DN1_Tc_N_CD40L-	1
CASSRQGASSYNSPLHF	V7-9	J1-6	LULO-TC-DN1_Tc_N_CD40L-	161
CASSRQGATETQYF	V7-9	J2-5	LULO-TC-DN1_Tc_N_CD40L-	45
CASSRQGATETQYF	V7-9	J2-7	LULO-TC-DN1_Tc_N_CD40L-	7
CASSRQGAYEQYF	V7-9	J2-1	LULO-TC-DN1_Tc_N_CD40L-	8
CASSRQGAYEQYF	V7-9	J2-5	LULO-TC-DN1_Tc_N_CD40L-	3
CASSRQGAYEQYF	V7-9	J2-7	LULO-TC-DN1_Tc_N_CD40L-	154
CASSRQGDEQYF	V7-9	J2-7	LULO-TC-DN1_Tc_N_CD40L-	33
CASSRQGFEAFF	V7-9	J1-1	LULO-TC-DN1_Tc_N_CD40L-	11
CASSRQGFQEAQYF	V7-9	J2-5	LULO-TC-DN1_Tc_N_CD40L-	1
CASSRQGFQENQYF	V7-9	J2-7	LULO-TC-DN1_Tc_N_CD40L-	1
CASSRQGFQETQYF	V7-9	J2-1	LULO-TC-DN1_Tc_N_CD40L-	1
CASSRQGFQETQYF	V7-9	J2-5	LULO-TC-DN1_Tc_N_CD40L-	84
CASSRQGFQETQYF	V7-9	J2-7	LULO-TC-DN1_Tc_N_CD40L-	15
CASSRQGNEKLFF	V7-9	J1-4	LULO-TC-DN1_Tc_N_CD40L-	1
CASSRQGNNQPQHF	V7-9	J1-5	LULO-TC-DN1_Tc_N_CD40L-	181
CASSRQGNYGYTF	V7-9	J1-2	LULO-TC-DN1_Tc_N_CD40L-	1
CASSRQGSTEAFF	V7-9	J1-1	LULO-TC-DN1_Tc_N_CD40L-	46
CASSRQPANYGYTF	V7-9	J1-2	LULO-TC-DN1_Tc_N_CD40L-	248
CASSRRAGANVLTF	V7-9	J2-6	LULO-TC-DN1_Tc_N_CD40L-	2
CASSRRDHGYTF	V7-9	J1-2	LULO-TC-DN1_Tc_N_CD40L-	1
CASSRRDRGNEQFF	V7-9	J2-1	LULO-TC-DN1_Tc_N_CD40L-	204
CASSRRDRGNEQFF	V7-9	J2-5	LULO-TC-DN1_Tc_N_CD40L-	2
CASSRRDRGNEQFF	V7-9	J2-7	LULO-TC-DN1_Tc_N_CD40L-	2
CASSRRDVTGNQPQHF	V7-9	J1-5	LULO-TC-DN1_Tc_N_CD40L-	126
CASSRREEAFF	V7-9	J1-1	LULO-TC-DN1_Tc_N_CD40L-	1
CASSRRGGLGTDTQYF	V7-9	J2-3	LULO-TC-DN1_Tc_N_CD40L-	1
CASSRRLNPYEQYF	V7-9	J2-7	LULO-TC-DN1_Tc_N_CD40L-	1
CASSRRPRESTDTQYF	V7-9	J2-3	LULO-TC-DN1_Tc_N_CD40L-	1
CASSRRQGRYYGYTF	V7-9	J1-2	LULO-TC-DN1_Tc_N_CD40L-	1
CASSRRRQAQETQYF	V7-9	J2-5	LULO-TC-DN1_Tc_N_CD40L-	1
CASSRRTEVNYGYTF	V7-9	J1-2	LULO-TC-DN1_Tc_N_CD40L-	1
CASSRRTGAVYEQYF	V7-9	J2-5	LULO-TC-DN1_Tc_N_CD40L-	1
CASSRRTGAVYEQYF	V7-9	J2-7	LULO-TC-DN1_Tc_N_CD40L-	12
CASSRRTGGATEAFF	V7-9	J1-1	LULO-TC-DN1_Tc_N_CD40L-	1
CASSRRTGVQETQYF	V7-9	J2-5	LULO-TC-DN1_Tc_N_CD40L-	60
CASSRRTGVQETQYF	V7-9	J2-7	LULO-TC-DN1_Tc_N_CD40L-	3
CASSRRTTGDNEQFF	V7-9	J2-1	LULO-TC-DN1_Tc_N_CD40L-	83
CASSRRTTGGGETQYF	V7-9	J2-5	LULO-TC-DN1_Tc_N_CD40L-	1
CASSRSETQYF	V7-9	J2-5	LULO-TC-DN1_Tc_N_CD40L-	3
CASSRSGEIQETQDF	V7-9	J2-5	LULO-TC-DN1_Tc_N_CD40L-	1
CASSRSGEIQETQYF	V7-9	J2-5	LULO-TC-DN1_Tc_N_CD40L-	14
CASSRSGEIQETQYF	V7-9	J2-7	LULO-TC-DN1_Tc_N_CD40L-	1
CASSRSGGFLSYEQYF	V7-9	J2-7	LULO-TC-DN1_Tc_N_CD40L-	4
CASSRSGGLETQYF	V7-9	J2-5	LULO-TC-DN1_Tc_N_CD40L-	10
CASSRSGRGNQPQHF	V7-9	J1-5	LULO-TC-DN1_Tc_N_CD40L-	56
CASSRSGRQSTDTQYF	V7-9	J2-3	LULO-TC-DN1_Tc_N_CD40L-	1
CASSRSGTGAADTQYF	V7-9	J2-3	LULO-TC-DN1_Tc_N_CD40L-	1
CASSRSGTKDEQFF	V7-9	J2-1	LULO-TC-DN1_Tc_N_CD40L-	114
CASSRSGTKDEQFF	V7-9	J2-7	LULO-TC-DN1_Tc_N_CD40L-	1
CASSRSGTLGADTQYF	V7-9	J2-3	LULO-TC-DN1_Tc_N_CD40L-	2
CASSRSLTGELYGYTF	V7-9	J1-2	LULO-TC-DN1_Tc_N_CD40L-	2
CASSRSRHEGGEQFF	V7-9	J2-1	LULO-TC-DN1_Tc_N_CD40L-	3
CASSRSRQVVAGELFF	V7-9	J2-2	LULO-TC-DN1_Tc_N_CD40L-	1
CASSRSTGEQYF	V7-9	J2-7	LULO-TC-DN1_Tc_N_CD40L-	2
CASSRSTRDEQFF	V7-9	J2-1	LULO-TC-DN1_Tc_N_CD40L-	13
CASSRSTSGGYEQYF	V7-9	J2-5	LULO-TC-DN1_Tc_N_CD40L-	2
CASSRSTSGGYEQYF	V7-9	J2-7	LULO-TC-DN1_Tc_N_CD40L-	9
CASSRSVDRDEAFF	V7-9	J1-1	LULO-TC-DN1_Tc_N_CD40L-	83
CASSRSWAGGYNEQFF	V7-9	J2-1	LULO-TC-DN1_Tc_N_CD40L-	1
CASSRSYEQYF	V7-9	J2-1	LULO-TC-DN1_Tc_N_CD40L-	8
CASSRSYEQYF	V7-9	J2-4	LULO-TC-DN1_Tc_N_CD40L-	2
CASSRSYEQYF	V7-9	J2-7	LULO-TC-DN1_Tc_N_CD40L-	79
CASSRTDTYEQYF	V7-9	J2-1	LULO-TC-DN1_Tc_N_CD40L-	1
CASSRTEASTGELFF	V7-9	J2-2	LULO-TC-DN1_Tc_N_CD40L-	1
CASSRTELGGEAFF	V7-9	J1-1	LULO-TC-DN1_Tc_N_CD40L-	1
CASSRTGDYGYTF	V7-9	J1-2	LULO-TC-DN1_Tc_N_CD40L-	1
CASSRTGELFF	V7-9	J2-2	LULO-TC-DN1_Tc_N_CD40L-	198
CASSRTGGADEAFF	V7-9	J1-1	LULO-TC-DN1_Tc_N_CD40L-	1
CASSRTGGGTEAFF	V7-9	J1-1	LULO-TC-DN1_Tc_N_CD40L-	1
CASSRTGGNQPQHF	V7-9	J1-5	LULO-TC-DN1_Tc_N_CD40L-	135
CASSRTGGPGELFF	V7-9	J2-2	LULO-TC-DN1_Tc_N_CD40L-	10
CASSRTGGRRDEQFF	V7-9	J2-1	LULO-TC-DN1_Tc_N_CD40L-	2
CASSRTGGTYEQYF	V7-9	J2-1	LULO-TC-DN1_Tc_N_CD40L-	2
CASSRTGGTYEQYF	V7-9	J2-7	LULO-TC-DN1_Tc_N_CD40L-	44
CASSRTGKYSGETQYF	V7-9	J2-5	LULO-TC-DN1_Tc_N_CD40L-	1
CASSRTGLALDSGNTIDG	V7-9	J1-3	LULO-TC-DN1_Tc_N_CD40L-	1
CASSRTGLALDSGNTIYF	V7-9	J1-3	LULO-TC-DN1_Tc_N_CD40L-	17
CASSRTGLGYTF	V7-9	J1-2	LULO-TC-DN1_Tc_N_CD40L-	37
CASSRTGNEAFF	V7-9	J1-1	LULO-TC-DN1_Tc_N_CD40L-	2
CASSRTGNQPQHF	V7-9	J1-5	LULO-TC-DN1_Tc_N_CD40L-	3
CASSRTGQDNQPQHF	V7-9	J1-5	LULO-TC-DN1_Tc_N_CD40L-	3
CASSRTGSDQPQHF	V7-9	J1-5	LULO-TC-DN1_Tc_N_CD40L-	1
CASSRTGSGNTIYF	V7-9	J1-3	LULO-TC-DN1_Tc_N_CD40L-	102
CASSRTGSGNTRYF	V7-9	J1-3	LULO-TC-DN1_Tc_N_CD40L-	1
CASSRTGSNQPQHF	V7-9	J1-5	LULO-TC-DN1_Tc_N_CD40L-	1
CASSRTGSNTEAFF	V7-9	J1-1	LULO-TC-DN1_Tc_N_CD40L-	1
CASSRTGSPLNTGELFF	V7-9	J2-2	LULO-TC-DN1_Tc_N_CD40L-	1
CASSRTGSSTDTQYF	V7-9	J2-3	LULO-TC-DN1_Tc_N_CD40L-	1
CASSRTGTGTSSGANVLTF	V7-9	J2-6	LULO-TC-DN1_Tc_N_CD40L-	189
CASSRTGYNEQFF	V7-9	J2-1	LULO-TC-DN1_Tc_N_CD40L-	43
CASSRTITGLAEGYLTGELFF	V7-9	J2-2	LULO-TC-DN1_Tc_N_CD40L-	1
CASSRTITGLAGGYLTGELFF	V7-9	J2-2	LULO-TC-DN1_Tc_N_CD40L-	123
CASSRTITGLAGNTDTQYF	V7-9	J2-3	LULO-TC-DN1_Tc_N_CD40L-	1
CASSRTPHGAYEQYF	V7-9	J2-7	LULO-TC-DN1_Tc_N_CD40L-	81
CASSRTRELFF	V7-9	J2-2	LULO-TC-DN1_Tc_N_CD40L-	1
CASSRTRSYNEQFF	V7-9	J2-1	LULO-TC-DN1_Tc_N_CD40L-	4
CASSRTSGGAYEQYF	V7-9	J2-7	LULO-TC-DN1_Tc_N_CD40L-	1
CASSRTSGGGDTQYF	V7-9	J2-3	LULO-TC-DN1_Tc_N_CD40L-	1
CASSRTSGGGTDTQYF	V7-9	J2-3	LULO-TC-DN1_Tc_N_CD40L-	9
CASSRTSGGGTDTQYF	V7-9	J2-4	LULO-TC-DN1_Tc_N_CD40L-	1
CASSRTSGGHQETQYF	V7-9	J2-5	LULO-TC-DN1_Tc_N_CD40L-	3
CASSRTSGGIDEQFF	V7-9	J2-1	LULO-TC-DN1_Tc_N_CD40L-	2
CASSRTSGVPDTQYF	V7-9	J2-3	LULO-TC-DN1_Tc_N_CD40L-	1
CASSRTSTYNEQFF	V7-9	J2-1	LULO-TC-DN1_Tc_N_CD40L-	18
CASSRTTGGNGYTF	V7-9	J1-2	LULO-TC-DN1_Tc_N_CD40L-	3
CASSRTTRYNEQFF	V7-9	J2-1	LULO-TC-DN1_Tc_N_CD40L-	2
CASSRTTSYEQYF	V7-9	J2-7	LULO-TC-DN1_Tc_N_CD40L-	1
CASSRTTTGSDTQYF	V7-9	J2-3	LULO-TC-DN1_Tc_N_CD40L-	12
CASSRTVSSYEQYF	V7-9	J2-7	LULO-TC-DN1_Tc_N_CD40L-	1
CASSRTWELRTYEQYF	V7-9	J2-7	LULO-TC-DN1_Tc_N_CD40L-	1
CASSRVGEKLFF	V7-9	J1-4	LULO-TC-DN1_Tc_N_CD40L-	9
CASSRVGGNQPQHF	V7-9	J1-5	LULO-TC-DN1_Tc_N_CD40L-	66
CASSRVGLGYEQYF	V7-9	J2-7	LULO-TC-DN1_Tc_N_CD40L-	26
CASSRVGLGYVQYF	V7-9	J2-7	LULO-TC-DN1_Tc_N_CD40L-	1
CASSRVGVGEKLFF	V7-9	J1-4	LULO-TC-DN1_Tc_N_CD40L-	9
CASSRVQRSTDAQYF	V7-9	J2-3	LULO-TC-DN1_Tc_N_CD40L-	2
CASSRVSDTQYF	V7-9	J2-3	LULO-TC-DN1_Tc_N_CD40L-	13
CASSRVSTEAFF	V7-9	J1-1	LULO-TC-DN1_Tc_N_CD40L-	4
CASSRVTGRDEQFF	V7-9	J2-1	LULO-TC-DN1_Tc_N_CD40L-	43
CASSRVTSGGDTQYF	V7-9	J2-3	LULO-TC-DN1_Tc_N_CD40L-	21
CASSRVWTGGGETQYF	V7-9	J2-5	LULO-TC-DN1_Tc_N_CD40L-	2
CASSRVYNEQFF	V7-9	J2-1	LULO-TC-DN1_Tc_N_CD40L-	5
CASSRWAGYTGELFF	V7-9	J2-2	LULO-TC-DN1_Tc_N_CD40L-	2
CASSRWTVTSGANVLTF	V7-9	J2-6	LULO-TC-DN1_Tc_N_CD40L-	1
CASSRYRGENTEAFF	V7-9	J1-1	LULO-TC-DN1_Tc_N_CD40L-	6
CASSRYTGGEQPQHF	V7-9	J1-5	LULO-TC-DN1_Tc_N_CD40L-	28
CASSS	V7-9	J2-1	LULO-TC-DN1_Tc_N_CD40L-	6
CASSSAETVSGNTIYF	V7-9	J1-3	LULO-TC-DN1_Tc_N_CD40L-	1
CASSSAGADQPQHF	V7-9	J1-5	LULO-TC-DN1_Tc_N_CD40L-	39
CASSSAGDFSGNTIYF	V7-9	J1-3	LULO-TC-DN1_Tc_N_CD40L-	1
CASSSAGEKLFF	V7-9	J1-4	LULO-TC-DN1_Tc_N_CD40L-	114
CASSSAGGGYTF	V7-9	J1-2	LULO-TC-DN1_Tc_N_CD40L-	1
CASSSAGQGIYEQYF	V7-9	J2-1	LULO-TC-DN1_Tc_N_CD40L-	3
CASSSAGQGIYEQYF	V7-9	J2-4	LULO-TC-DN1_Tc_N_CD40L-	1
CASSSAGQGIYEQYF	V7-9	J2-7	LULO-TC-DN1_Tc_N_CD40L-	99
CASSSAGQVHEQYF	V7-9	J2-1	LULO-TC-DN1_Tc_N_CD40L-	1
CASSSAGQVHEQYF	V7-9	J2-7	LULO-TC-DN1_Tc_N_CD40L-	4
CASSSAGTVAMGPDTQYF	V7-9	J2-3	LULO-TC-DN1_Tc_N_CD40L-	126
CASSSAGTVDMGTDTQYF	V7-9	J2-3	LULO-TC-DN1_Tc_N_CD40L-	2
CASSSALAGYTGELFF	V7-9	J2-2	LULO-TC-DN1_Tc_N_CD40L-	1
CASSSALDRGLDGYTF	V7-9	J1-2	LULO-TC-DN1_Tc_N_CD40L-	1
CASSSALNRINYGYTF	V7-9	J1-2	LULO-TC-DN1_Tc_N_CD40L-	33
CASSSAMRGAYNEQFF	V7-9	J2-1	LULO-TC-DN1_Tc_N_CD40L-	143
CASSSAMRGAYNEQFF	V7-9	J2-7	LULO-TC-DN1_Tc_N_CD40L-	1
CASSSAMRRAYNEQFF	V7-9	J2-1	LULO-TC-DN1_Tc_N_CD40L-	1
CASSSAMRVAYNEQFF	V7-9	J2-1	LULO-TC-DN1_Tc_N_CD40L-	2
CASSSANSYNEQFL	V7-9	J2-1	LULO-TC-DN1_Tc_N_CD40L-	1
CASSSAQGIYEQYF	V7-9	J2-7	LULO-TC-DN1_Tc_N_CD40L-	10
CASSSAQGLYGYTF	V7-9	J1-2	LULO-TC-DN1_Tc_N_CD40L-	17
CASSSARGVNTEAFF	V7-9	J1-1	LULO-TC-DN1_Tc_N_CD40L-	98
CASSSARRTGNTIYF	V7-9	J1-3	LULO-TC-DN1_Tc_N_CD40L-	50
CASSSASEKLFF	V7-9	J1-4	LULO-TC-DN1_Tc_N_CD40L-	54
CASSSASGSTDTQYF	V7-9	J2-3	LULO-TC-DN1_Tc_N_CD40L-	2
CASSSATSAQETQYF	V7-9	J2-5	LULO-TC-DN1_Tc_N_CD40L-	23
CASSSATSAQETQYF	V7-9	J2-7	LULO-TC-DN1_Tc_N_CD40L-	6
CASSSATSGGSYNEQFF	V7-9	J2-1	LULO-TC-DN1_Tc_N_CD40L-	92
CASSSATSGGSYNEQFF	V7-9	J2-7	LULO-TC-DN1_Tc_N_CD40L-	2
CASSSATSGGTNTGELFF	V7-9	J2-2	LULO-TC-DN1_Tc_N_CD40L-	9
CASSSATSGGTNTGELIF	V7-9	J2-2	LULO-TC-DN1_Tc_N_CD40L-	1
CASSSATSWGSYNEQFF	V7-9	J2-1	LULO-TC-DN1_Tc_N_CD40L-	1
CASSSAVYNEQFF	V7-9	J2-1	LULO-TC-DN1_Tc_N_CD40L-	28
CASSSCTGGRPGELFF	V7-9	J2-2	LULO-TC-DN1_Tc_N_CD40L-	1
CASSSDDSSGANVLTF	V7-9	J2-6	LULO-TC-DN1_Tc_N_CD40L-	41
CASSSDFGGLNTEAFF	V7-9	J1-1	LULO-TC-DN1_Tc_N_CD40L-	1
CASSSDGADTQYF	V7-9	J2-3	LULO-TC-DN1_Tc_N_CD40L-	4
CASSSDGFSEAFF	V7-9	J1-1	LULO-TC-DN1_Tc_N_CD40L-	1
CASSSDGGGLITGELFF	V7-9	J2-2	LULO-TC-DN1_Tc_N_CD40L-	3
CASSSDGGGTEAFF	V7-9	J1-1	LULO-TC-DN1_Tc_N_CD40L-	2
CASSSDGGTYGYTF	V7-9	J1-2	LULO-TC-DN1_Tc_N_CD40L-	141
CASSSDGREPQHF	V7-9	J1-5	LULO-TC-DN1_Tc_N_CD40L-	10
CASSSDGRTEAFF	V7-9	J1-1	LULO-TC-DN1_Tc_N_CD40L-	71
CASSSDLDPLYGYTF	V7-9	J1-2	LULO-TC-DN1_Tc_N_CD40L-	33
CASSSDMSSGNTIYF	V7-9	J1-3	LULO-TC-DN1_Tc_N_CD40L-	2
CASSSDNNRGETQYF	V7-9	J2-5	LULO-TC-DN1_Tc_N_CD40L-	2
CASSSDNNRGETQYF	V7-9	J2-7	LULO-TC-DN1_Tc_N_CD40L-	1
CASSSDPGTSGSGELFF	V7-9	J2-2	LULO-TC-DN1_Tc_N_CD40L-	6
CASSSDPTNIQYF	V7-9	J2-1	LULO-TC-DN1_Tc_N_CD40L-	34
CASSSDPTNIQYF	V7-9	J2-4	LULO-TC-DN1_Tc_N_CD40L-	77
CASSSDPTNIQYF	V7-9	J2-7	LULO-TC-DN1_Tc_N_CD40L-	30
CASSSDPYSGNTIYF	V7-9	J1-3	LULO-TC-DN1_Tc_N_CD40L-	12
CASSSDRDYGYTF	V7-9	J1-2	LULO-TC-DN1_Tc_N_CD40L-	152
CASSSDRELGTEAFF	V7-9	J1-1	LULO-TC-DN1_Tc_N_CD40L-	56
CASSSDRENIQYF	V7-9	J2-1	LULO-TC-DN1_Tc_N_CD40L-	1
CASSSDRENIQYF	V7-9	J2-4	LULO-TC-DN1_Tc_N_CD40L-	8
CASSSDRENIQYF	V7-9	J2-7	LULO-TC-DN1_Tc_N_CD40L-	2
CASSSDRGENTGELFF	V7-9	J2-2	LULO-TC-DN1_Tc_N_CD40L-	1
CASSSDRGESSYEQYF	V7-9	J2-7	LULO-TC-DN1_Tc_N_CD40L-	55
CASSSDRGKGNEQFF	V7-9	J2-1	LULO-TC-DN1_Tc_N_CD40L-	1
CASSSDRGNNSPLHF	V7-9	J1-6	LULO-TC-DN1_Tc_N_CD40L-	1
CASSSDRGSYEQYF	V7-9	J2-7	LULO-TC-DN1_Tc_N_CD40L-	1
CASSSDRGYCYTF	V7-9	J1-2	LULO-TC-DN1_Tc_N_CD40L-	2
CASSSDRGYGYTF	V7-9	J1-2	LULO-TC-DN1_Tc_N_CD40L-	145
CASSSDRINTGELFF	V7-9	J2-2	LULO-TC-DN1_Tc_N_CD40L-	1
CASSSDRNTGELFF	V7-9	J2-2	LULO-TC-DN1_Tc_N_CD40L-	34
CASSSDRSSGNTIYF	V7-9	J1-3	LULO-TC-DN1_Tc_N_CD40L-	4
CASSSDRYEQYF	V7-9	J2-7	LULO-TC-DN1_Tc_N_CD40L-	2
CASSSDRYGVNEQYF	V7-9	J2-7	LULO-TC-DN1_Tc_N_CD40L-	2
CASSSDSDEQFF	V7-9	J2-1	LULO-TC-DN1_Tc_N_CD40L-	1
CASSSDSLHSYEQYF	V7-9	J2-7	LULO-TC-DN1_Tc_N_CD40L-	1
CASSSDSRVTEAFF	V7-9	J1-1	LULO-TC-DN1_Tc_N_CD40L-	70
CASSSDSRVTEAVF	V7-9	J1-1	LULO-TC-DN1_Tc_N_CD40L-	1
CASSSDSTGELFF	V7-9	J2-2	LULO-TC-DN1_Tc_N_CD40L-	1
CASSSDSYEQYF	V7-9	J2-7	LULO-TC-DN1_Tc_N_CD40L-	4
CASSSDTSHEQFF	V7-9	J2-1	LULO-TC-DN1_Tc_N_CD40L-	11
CASSSDVGTYGYTF	V7-9	J1-2	LULO-TC-DN1_Tc_N_CD40L-	1
CASSSDVSGELFF	V7-9	J2-2	LULO-TC-DN1_Tc_N_CD40L-	16
CASSSDYHPALHF	V7-9	J1-6	LULO-TC-DN1_Tc_N_CD40L-	2
CASSSDYTYEQYF	V7-9	J2-7	LULO-TC-DN1_Tc_N_CD40L-	60
CASSSDYTYVQYF	V7-9	J2-7	LULO-TC-DN1_Tc_N_CD40L-	1
CASSSEAPYEQYF	V7-9	J2-7	LULO-TC-DN1_Tc_N_CD40L-	1
CASSSEDPSEYTDTQYF	V7-9	J2-3	LULO-TC-DN1_Tc_N_CD40L-	1
CASSSEDRGHIQYF	V7-9	J2-7	LULO-TC-DN1_Tc_N_CD40L-	1
CASSSEDRGPADTQYF	V7-9	J2-3	LULO-TC-DN1_Tc_N_CD40L-	242
CASSSEDRGPADTRYF	V7-9	J2-3	LULO-TC-DN1_Tc_N_CD40L-	1
CASSSEDSEDNEQFF	V7-9	J2-1	LULO-TC-DN1_Tc_N_CD40L-	1
CASSSEEQETQYF	V7-9	J2-5	LULO-TC-DN1_Tc_N_CD40L-	4
CASSSEETQYF	V7-9	J2-5	LULO-TC-DN1_Tc_N_CD40L-	1
CASSSEFGRNEQFF	V7-9	J2-1	LULO-TC-DN1_Tc_N_CD40L-	5
CASSSEGADEQFF	V7-9	J2-1	LULO-TC-DN1_Tc_N_CD40L-	1
CASSSEGNEQFF	V7-9	J2-1	LULO-TC-DN1_Tc_N_CD40L-	4
CASSSEGPRSYEQYF	V7-9	J2-1	LULO-TC-DN1_Tc_N_CD40L-	1
CASSSEQDFDNEQFF	V7-9	J2-1	LULO-TC-DN1_Tc_N_CD40L-	5
CASSSEQGLDYEQYF	V7-9	J2-7	LULO-TC-DN1_Tc_N_CD40L-	3
CASSSETGLHNEQYF	V7-9	J2-7	LULO-TC-DN1_Tc_N_CD40L-	16
CASSSETSGVPYNEQFF	V7-9	J2-1	LULO-TC-DN1_Tc_N_CD40L-	1
CASSSEWAGENYGYTF	V7-9	J1-2	LULO-TC-DN1_Tc_N_CD40L-	7
CASSSEWVGEETQYF	V7-9	J2-5	LULO-TC-DN1_Tc_N_CD40L-	6
CASSSEWVGEETQYF	V7-9	J2-7	LULO-TC-DN1_Tc_N_CD40L-	1
CASSSFAGQGVTQYF	V7-9	J2-5	LULO-TC-DN1_Tc_N_CD40L-	3
CASSSFDVSYQGNYGHTF	V7-9	J1-2	LULO-TC-DN1_Tc_N_CD40L-	1
CASSSFDVSYQGNYGYTF	V7-9	J1-2	LULO-TC-DN1_Tc_N_CD40L-	22
CASSSFETGGEQYF	V7-9	J2-1	LULO-TC-DN1_Tc_N_CD40L-	2
CASSSFETGGEQYF	V7-9	J2-5	LULO-TC-DN1_Tc_N_CD40L-	1
CASSSFETGGEQYF	V7-9	J2-7	LULO-TC-DN1_Tc_N_CD40L-	50
CASSSFGGAGANVLTF	V7-9	J2-6	LULO-TC-DN1_Tc_N_CD40L-	50
CASSSFGSGETQYF	V7-9	J2-4	LULO-TC-DN1_Tc_N_CD40L-	1
CASSSFLDRKGRSPLHF	V7-9	J1-6	LULO-TC-DN1_Tc_N_CD40L-	50
CASSSFPGNEQFF	V7-9	J2-1	LULO-TC-DN1_Tc_N_CD40L-	25
CASSSFPGNGQFF	V7-9	J2-1	LULO-TC-DN1_Tc_N_CD40L-	1
CASSSFPSYEQYF	V7-9	J2-7	LULO-TC-DN1_Tc_N_CD40L-	13
CASSSFRANTEAFF	V7-9	J1-1	LULO-TC-DN1_Tc_N_CD40L-	1
CASSSFRENTEAFF	V7-9	J1-1	LULO-TC-DN1_Tc_N_CD40L-	238
CASSSFRENTEAVG	V7-9	J1-1	LULO-TC-DN1_Tc_N_CD40L-	1
CASSSFRGLGNTIYF	V7-9	J1-3	LULO-TC-DN1_Tc_N_CD40L-	98
CASSSFRGRVNQETQYF	V7-9	J2-5	LULO-TC-DN1_Tc_N_CD40L-	25
CASSSFRGRVNQETQYF	V7-9	J2-7	LULO-TC-DN1_Tc_N_CD40L-	2
CASSSFSGNYGYTF	V7-9	J1-2	LULO-TC-DN1_Tc_N_CD40L-	1
CASSSFSYEQYF	V7-9	J2-7	LULO-TC-DN1_Tc_N_CD40L-	1
CASSSFTDTQYF	V7-9	J2-3	LULO-TC-DN1_Tc_N_CD40L-	32
CASSSFVGDRDLRTQYF	V7-9	J2-5	LULO-TC-DN1_Tc_N_CD40L-	43
CASSSFVGDRDLRTQYF	V7-9	J2-7	LULO-TC-DN1_Tc_N_CD40L-	3
CASSSFWVNYGYTF	V7-9	J1-2	LULO-TC-DN1_Tc_N_CD40L-	1
CASSSGAGRLSYNEQFF	V7-9	J2-1	LULO-TC-DN1_Tc_N_CD40L-	1
CASSSGAGTGSYEQYF	V7-9	J2-7	LULO-TC-DN1_Tc_N_CD40L-	1
CASSSGANQETQYF	V7-9	J2-5	LULO-TC-DN1_Tc_N_CD40L-	1
CASSSGARMNEQYF	V7-9	J2-7	LULO-TC-DN1_Tc_N_CD40L-	3
CASSSGATGNQETQYF	V7-9	J2-5	LULO-TC-DN1_Tc_N_CD40L-	4
CASSSGAYEQYF	V7-9	J2-7	LULO-TC-DN1_Tc_N_CD40L-	1
CASSSGCAETQYF	V7-9	J2-5J2-7	LULO-TC-DN1_Tc_N_CD40L-	1
CASSSGDRAGTEAFF	V7-9	J1-1	LULO-TC-DN1_Tc_N_CD40L-	1
CASSSGDSFYGYTF	V7-9	J1-2	LULO-TC-DN1_Tc_N_CD40L-	15
CASSSGDSYNSPLHF	V7-9	J1-6	LULO-TC-DN1_Tc_N_CD40L-	24
CASSSGDTQYF	V7-9	J2-3	LULO-TC-DN1_Tc_N_CD40L-	73
CASSSGEFTEAFF	V7-9	J1-1	LULO-TC-DN1_Tc_N_CD40L-	3
CASSSGESEAFF	V7-9	J1-1	LULO-TC-DN1_Tc_N_CD40L-	16
CASSSGESEAFV	V7-9	J1-1	LULO-TC-DN1_Tc_N_CD40L-	1
CASSSGESSYNEQFF	V7-9	J2-1	LULO-TC-DN1_Tc_N_CD40L-	3
CASSSGETGGEAFF	V7-9	J1-1	LULO-TC-DN1_Tc_N_CD40L-	65
CASSSGETQYF	V7-9	J2-5	LULO-TC-DN1_Tc_N_CD40L-	3
CASSSGFGGTEAFF	V7-9	J1-1	LULO-TC-DN1_Tc_N_CD40L-	3
CASSSGFNEQFF	V7-9	J2-1	LULO-TC-DN1_Tc_N_CD40L-	34
CASSSGFYEQYF	V7-9	J2-7	LULO-TC-DN1_Tc_N_CD40L-	60
CASSSGGAGTGELFF	V7-9	J2-2	LULO-TC-DN1_Tc_N_CD40L-	63
CASSSGGANEQFF	V7-9	J2-1	LULO-TC-DN1_Tc_N_CD40L-	1
CASSSGGASETQYF	V7-9	J2-5	LULO-TC-DN1_Tc_N_CD40L-	1
CASSSGGASREQFF	V7-9	J2-1	LULO-TC-DN1_Tc_N_CD40L-	83
CASSSGGASREQFF	V7-9	J2-7	LULO-TC-DN1_Tc_N_CD40L-	1
CASSSGGAYNEQFF	V7-9	J2-1	LULO-TC-DN1_Tc_N_CD40L-	5
CASSSGGDEQFF	V7-9	J2-1	LULO-TC-DN1_Tc_N_CD40L-	39
CASSSGGDEQFF	V7-9	J2-7	LULO-TC-DN1_Tc_N_CD40L-	2
CASSSGGDEQYF	V7-9	J2-7	LULO-TC-DN1_Tc_N_CD40L-	1
CASSSGGGAGTEAFF	V7-9	J1-1	LULO-TC-DN1_Tc_N_CD40L-	2
CASSSGGGEQFF	V7-9	J2-1	LULO-TC-DN1_Tc_N_CD40L-	1
CASSSGGGEQYF	V7-9	J2-7	LULO-TC-DN1_Tc_N_CD40L-	2
CASSSGGGETQYF	V7-9	J2-4J2-5	LULO-TC-DN1_Tc_N_CD40L-	1
CASSSGGGFNEQFF	V7-9	J2-1	LULO-TC-DN1_Tc_N_CD40L-	1
CASSSGGGGYTF	V7-9	J1-2	LULO-TC-DN1_Tc_N_CD40L-	190
CASSSGGGLGYTGELFF	V7-9	J2-2	LULO-TC-DN1_Tc_N_CD40L-	154
CASSSGGGLGYTWELFF	V7-9	J2-2	LULO-TC-DN1_Tc_N_CD40L-	1
CASSSGGGPNYGYTF	V7-9	J1-2	LULO-TC-DN1_Tc_N_CD40L-	16
CASSSGGGRLGETQYF	V7-9	J2-5	LULO-TC-DN1_Tc_N_CD40L-	1
CASSSGGGRLGETQYF	V7-9	J2-7	LULO-TC-DN1_Tc_N_CD40L-	1
CASSSGGGVRETQYF	V7-9	J2-1	LULO-TC-DN1_Tc_N_CD40L-	1
CASSSGGGVRETQYF	V7-9	J2-5	LULO-TC-DN1_Tc_N_CD40L-	25
CASSSGGGVRETQYF	V7-9	J2-7	LULO-TC-DN1_Tc_N_CD40L-	1
CASSSGGHEQYF	V7-9	J2-7	LULO-TC-DN1_Tc_N_CD40L-	89
CASSSGGLAGSWETQYF	V7-9	J2-5	LULO-TC-DN1_Tc_N_CD40L-	7
CASSSGGNTGDLVF	V7-9	J2-2	LULO-TC-DN1_Tc_N_CD40L-	1
CASSSGGNTGELFF	V7-9	J2-2	LULO-TC-DN1_Tc_N_CD40L-	9
CASSSGGNYGYTF	V7-9	J1-2	LULO-TC-DN1_Tc_N_CD40L-	8
CASSSGGPETQYF	V7-9	J2-5	LULO-TC-DN1_Tc_N_CD40L-	1
CASSSGGPGELFF	V7-9	J2-2	LULO-TC-DN1_Tc_N_CD40L-	82
CASSSGGPGELSF	V7-9	J2-2	LULO-TC-DN1_Tc_N_CD40L-	2
CASSSGGPYEQYF	V7-9	J2-7	LULO-TC-DN1_Tc_N_CD40L-	21
CASSSGGRYNQPQHF	V7-9	J1-5	LULO-TC-DN1_Tc_N_CD40L-	23
CASSSGGVDTQYF	V7-9	J2-3	LULO-TC-DN1_Tc_N_CD40L-	1
CASSSGGYEQYF	V7-9	J2-7	LULO-TC-DN1_Tc_N_CD40L-	21
CASSSGGYPDNEQFF	V7-9	J2-1	LULO-TC-DN1_Tc_N_CD40L-	1
CASSSGHGYEQYF	V7-9	J2-7	LULO-TC-DN1_Tc_N_CD40L-	21
CASSSGHPETQYF	V7-9	J2-5	LULO-TC-DN1_Tc_N_CD40L-	100
CASSSGHPETQYF	V7-9	J2-7	LULO-TC-DN1_Tc_N_CD40L-	7
CASSSGINEKLFF	V7-9	J1-4	LULO-TC-DN1_Tc_N_CD40L-	4
CASSSGISVYGYTF	V7-9	J1-2	LULO-TC-DN1_Tc_N_CD40L-	2
CASSSGKDEQFF	V7-9	J2-1	LULO-TC-DN1_Tc_N_CD40L-	238
CASSSGKDEQFF	V7-9	J2-7	LULO-TC-DN1_Tc_N_CD40L-	3
CASSSGKREKLFF	V7-9	J1-4	LULO-TC-DN1_Tc_N_CD40L-	1
CASSSGLAGEETQYF	V7-9	J2-7	LULO-TC-DN1_Tc_N_CD40L-	1
CASSSGLAGGKYQETQYF	V7-9	J2-5	LULO-TC-DN1_Tc_N_CD40L-	1
CASSSGLAGGLSFTGELFF	V7-9	J2-2	LULO-TC-DN1_Tc_N_CD40L-	1
CASSSGLAGGNEQFF	V7-9	J2-1	LULO-TC-DN1_Tc_N_CD40L-	2
CASSSGLAGGPADTQYF	V7-9	J2-3	LULO-TC-DN1_Tc_N_CD40L-	4
CASSSGLAGGRNTGELFF	V7-9	J2-2	LULO-TC-DN1_Tc_N_CD40L-	12
CASSSGLAGNTGELFF	V7-9	J2-2	LULO-TC-DN1_Tc_N_CD40L-	5
CASSSGLAGQPTYNEQFF	V7-9	J2-1	LULO-TC-DN1_Tc_N_CD40L-	3
CASSSGLAGQTGELFF	V7-9	J2-2	LULO-TC-DN1_Tc_N_CD40L-	61
CASSSGLAGQTGELVF	V7-9	J2-2	LULO-TC-DN1_Tc_N_CD40L-	1
CASSSGLAGVKETQYF	V7-9	J2-5	LULO-TC-DN1_Tc_N_CD40L-	6
CASSSGLAGYTGELFF	V7-9	J2-2	LULO-TC-DN1_Tc_N_CD40L-	59
CASSSGLALNEQFF	V7-9	J2-1	LULO-TC-DN1_Tc_N_CD40L-	1
CASSSGLANEQFF	V7-9	J2-1	LULO-TC-DN1_Tc_N_CD40L-	5
CASSSGLAPDTQYF	V7-9	J2-3	LULO-TC-DN1_Tc_N_CD40L-	1
CASSSGLAPHEQYF	V7-9	J2-7	LULO-TC-DN1_Tc_N_CD40L-	1
CASSSGLATGELFF	V7-9	J2-2	LULO-TC-DN1_Tc_N_CD40L-	4
CASSSGLAVTDTQYF	V7-9	J2-3	LULO-TC-DN1_Tc_N_CD40L-	8
CASSSGLAYEQYF	V7-9	J2-7	LULO-TC-DN1_Tc_N_CD40L-	2
CASSSGLGIQETQYF	V7-9	J2-5	LULO-TC-DN1_Tc_N_CD40L-	26
CASSSGLGIQETQYF	V7-9	J2-7	LULO-TC-DN1_Tc_N_CD40L-	7
CASSSGLGLKGAGELFF	V7-9	J2-2	LULO-TC-DN1_Tc_N_CD40L-	1
CASSSGLGTETYEQYF	V7-9	J2-1	LULO-TC-DN1_Tc_N_CD40L-	1
CASSSGLGTETYEQYF	V7-9	J2-7	LULO-TC-DN1_Tc_N_CD40L-	12
CASSSGLLQGIHGYTF	V7-9	J1-2	LULO-TC-DN1_Tc_N_CD40L-	50
CASSSGLPYGYTF	V7-9	J1-2	LULO-TC-DN1_Tc_N_CD40L-	1
CASSSGLQFSTDTQYF	V7-9	J2-3	LULO-TC-DN1_Tc_N_CD40L-	72
CASSSGLRLGEQYF	V7-9	J2-7	LULO-TC-DN1_Tc_N_CD40L-	18
CASSSGLRTDTQYF	V7-9	J2-3	LULO-TC-DN1_Tc_N_CD40L-	8
CASSSGLSTDTQYF	V7-9	J2-3	LULO-TC-DN1_Tc_N_CD40L-	2
CASSSGLTYEQYF	V7-9	J2-5	LULO-TC-DN1_Tc_N_CD40L-	1
CASSSGLTYEQYF	V7-9	J2-7	LULO-TC-DN1_Tc_N_CD40L-	63
CASSSGLVGEQFF	V7-9	J2-1	LULO-TC-DN1_Tc_N_CD40L-	68
CASSSGLVTEAFF	V7-9	J1-1	LULO-TC-DN1_Tc_N_CD40L-	1
CASSSGLYDPYEQYF	V7-9	J2-7	LULO-TC-DN1_Tc_N_CD40L-	1
CASSSGLYYEQYF	V7-9	J2-7	LULO-TC-DN1_Tc_N_CD40L-	5
CASSSGMNTEAFF	V7-9	J1-1	LULO-TC-DN1_Tc_N_CD40L-	48
CASSSGMYTEAFF	V7-9	J1-1	LULO-TC-DN1_Tc_N_CD40L-	1
CASSSGNTDTQYF	V7-9	J2-3	LULO-TC-DN1_Tc_N_CD40L-	3
CASSSGPDSGNTIYF	V7-9	J1-3	LULO-TC-DN1_Tc_N_CD40L-	35
CASSSGPDTGEQFF	V7-9	J2-1	LULO-TC-DN1_Tc_N_CD40L-	1
CASSSGPLETQYF	V7-9	J2-5	LULO-TC-DN1_Tc_N_CD40L-	1
CASSSGPLGNQPQHF	V7-9	J1-5	LULO-TC-DN1_Tc_N_CD40L-	27
CASSSGPLIATNEKLFF	V7-9	J1-4	LULO-TC-DN1_Tc_N_CD40L-	70
CASSSGPLIATNEKLVF	V7-9	J1-4	LULO-TC-DN1_Tc_N_CD40L-	1
CASSSGPLQPQHF	V7-9	J1-5	LULO-TC-DN1_Tc_N_CD40L-	1
CASSSGPPVAYEQYF	V7-9	J2-7	LULO-TC-DN1_Tc_N_CD40L-	1
CASSSGPRTEAFF	V7-9	J1-1	LULO-TC-DN1_Tc_N_CD40L-	1
CASSSGPTPVLGYTF	V7-9	J1-2	LULO-TC-DN1_Tc_N_CD40L-	1
CASSSGPTSSSGANVLSF	V7-9	J2-6	LULO-TC-DN1_Tc_N_CD40L-	1
CASSSGPTSSSGANVLTF	V7-9	J2-6	LULO-TC-DN1_Tc_N_CD40L-	65
CASSSGQDYGYTF	V7-9	J1-2	LULO-TC-DN1_Tc_N_CD40L-	84
CASSSGQFYGYTF	V7-9	J1-2	LULO-TC-DN1_Tc_N_CD40L-	1
CASSSGQGAEAFF	V7-9	J1-1	LULO-TC-DN1_Tc_N_CD40L-	14
CASSSGQGAFGELFF	V7-9	J2-2	LULO-TC-DN1_Tc_N_CD40L-	4
CASSSGQGAQETQYF	V7-9	J2-1	LULO-TC-DN1_Tc_N_CD40L-	1
CASSSGQGAQETQYF	V7-9	J2-5	LULO-TC-DN1_Tc_N_CD40L-	84
CASSSGQGAQETQYF	V7-9	J2-7	LULO-TC-DN1_Tc_N_CD40L-	3
CASSSGQGARNEQFF	V7-9	J2-1	LULO-TC-DN1_Tc_N_CD40L-	8
CASSSGQGDDTDTQYF	V7-9	J2-3	LULO-TC-DN1_Tc_N_CD40L-	1
CASSSGQGDTEAFF	V7-9	J1-1	LULO-TC-DN1_Tc_N_CD40L-	158
CASSSGQGDVPQHF	V7-9	J1-5	LULO-TC-DN1_Tc_N_CD40L-	30
CASSSGQGEQPQHF	V7-9	J1-5	LULO-TC-DN1_Tc_N_CD40L-	115
CASSSGQGGYGYTF	V7-9	J1-2	LULO-TC-DN1_Tc_N_CD40L-	1
CASSSGQGISYEQYF	V7-9	J2-7	LULO-TC-DN1_Tc_N_CD40L-	3
CASSSGQGNAPLHL	V7-9	J1-6	LULO-TC-DN1_Tc_N_CD40L-	1
CASSSGQGNSPLHF	V7-9	J1-6	LULO-TC-DN1_Tc_N_CD40L-	95
CASSSGQGNSPPHF	V7-9	J1-6	LULO-TC-DN1_Tc_N_CD40L-	1
CASSSGQGNTEAFF	V7-9	J1-1	LULO-TC-DN1_Tc_N_CD40L-	15
CASSSGQGPYEQYF	V7-9	J2-7	LULO-TC-DN1_Tc_N_CD40L-	1
CASSSGQGREKLFF	V7-9	J1-4	LULO-TC-DN1_Tc_N_CD40L-	2
CASSSGQGSSEQYF	V7-9	J2-7	LULO-TC-DN1_Tc_N_CD40L-	8
CASSSGQGSVTGELFF	V7-9	J2-2	LULO-TC-DN1_Tc_N_CD40L-	37
CASSSGQGTDNEQFF	V7-9	J2-1	LULO-TC-DN1_Tc_N_CD40L-	33
CASSSGQGTYEKLFF	V7-9	J1-4	LULO-TC-DN1_Tc_N_CD40L-	46
CASSSGQGVVDTQYF	V7-9	J2-3	LULO-TC-DN1_Tc_N_CD40L-	1
CASSSGQITYEQYF	V7-9	J2-7	LULO-TC-DN1_Tc_N_CD40L-	5
CASSSGQKYTEAFF	V7-9	J1-1	LULO-TC-DN1_Tc_N_CD40L-	14
CASSSGQLLHF	V7-9	J1-6	LULO-TC-DN1_Tc_N_CD40L-	1
CASSSGQPGYEQYF	V7-9	J2-7	LULO-TC-DN1_Tc_N_CD40L-	2
CASSSGQRAWGNQPQHF	V7-9	J1-5	LULO-TC-DN1_Tc_N_CD40L-	1
CASSSGQSHEQYF	V7-9	J2-7	LULO-TC-DN1_Tc_N_CD40L-	1
CASSSGQSHYEQYF	V7-9	J2-7	LULO-TC-DN1_Tc_N_CD40L-	1
CASSSGQSPPYEQYF	V7-9	J2-7	LULO-TC-DN1_Tc_N_CD40L-	2
CASSSGQTPNEKLFF	V7-9	J1-4	LULO-TC-DN1_Tc_N_CD40L-	1
CASSSGQTYNEQFF	V7-9	J2-1	LULO-TC-DN1_Tc_N_CD40L-	1
CASSSGQWFYYEQYF	V7-9	J2-1	LULO-TC-DN1_Tc_N_CD40L-	1
CASSSGQWFYYEQYF	V7-9	J2-5	LULO-TC-DN1_Tc_N_CD40L-	1
CASSSGQWFYYEQYF	V7-9	J2-7	LULO-TC-DN1_Tc_N_CD40L-	40
CASSSGRATQYF	V7-9	J2-1	LULO-TC-DN1_Tc_N_CD40L-	1
CASSSGRATQYF	V7-9	J2-5	LULO-TC-DN1_Tc_N_CD40L-	58
CASSSGRATQYF	V7-9	J2-7	LULO-TC-DN1_Tc_N_CD40L-	3
CASSSGRGPEAFF	V7-9	J1-1	LULO-TC-DN1_Tc_N_CD40L-	67
CASSSGRGQVEKLFF	V7-9	J1-4	LULO-TC-DN1_Tc_N_CD40L-	47
CASSSGRREKLFF	V7-9	J1-4	LULO-TC-DN1_Tc_N_CD40L-	4
CASSSGRSNPPDTQYF	V7-9	J2-3	LULO-TC-DN1_Tc_N_CD40L-	1
CASSSGSFYEQYF	V7-9	J2-5	LULO-TC-DN1_Tc_N_CD40L-	1
CASSSGSFYEQYF	V7-9	J2-7	LULO-TC-DN1_Tc_N_CD40L-	70
CASSSGSGGNTDTQYF	V7-9	J2-3	LULO-TC-DN1_Tc_N_CD40L-	24
CASSSGSGQINYGYTF	V7-9	J1-2	LULO-TC-DN1_Tc_N_CD40L-	52
CASSSGSGTQPLGANVLTF	V7-9	J2-6	LULO-TC-DN1_Tc_N_CD40L-	3
CASSSGSPEQFF	V7-9	J2-1	LULO-TC-DN1_Tc_N_CD40L-	107
CASSSGSPEQFF	V7-9	J2-5	LULO-TC-DN1_Tc_N_CD40L-	1
CASSSGSPEQFF	V7-9	J2-7	LULO-TC-DN1_Tc_N_CD40L-	2
CASSSGSQSGGPSTNEKLFF	V7-9	J1-4	LULO-TC-DN1_Tc_N_CD40L-	18
CASSSGSYEQYF	V7-9	J2-7	LULO-TC-DN1_Tc_N_CD40L-	13
CASSSGSYGYTF	V7-9	J1-2	LULO-TC-DN1_Tc_N_CD40L-	4
CASSSGTAYEQYF	V7-9	J2-7	LULO-TC-DN1_Tc_N_CD40L-	10
CASSSGTDGEKLFF	V7-9	J1-4	LULO-TC-DN1_Tc_N_CD40L-	4
CASSSGTDLQETQYF	V7-9	J2-5	LULO-TC-DN1_Tc_N_CD40L-	13
CASSSGTDLQETQYF	V7-9	J2-7	LULO-TC-DN1_Tc_N_CD40L-	1
CASSSGTDSYEQYF	V7-9	J2-1	LULO-TC-DN1_Tc_N_CD40L-	4
CASSSGTDSYEQYF	V7-9	J2-7	LULO-TC-DN1_Tc_N_CD40L-	83
CASSSGTEVYNEQFF	V7-9	J2-1	LULO-TC-DN1_Tc_N_CD40L-	2
CASSSGTGAFDEQYF	V7-9	J2-7	LULO-TC-DN1_Tc_N_CD40L-	12
CASSSGTGDTEAFF	V7-9	J1-1	LULO-TC-DN1_Tc_N_CD40L-	50
CASSSGTGFHEQYF	V7-9	J2-1	LULO-TC-DN1_Tc_N_CD40L-	1
CASSSGTGFHEQYF	V7-9	J2-4	LULO-TC-DN1_Tc_N_CD40L-	1
CASSSGTGFHEQYF	V7-9	J2-7	LULO-TC-DN1_Tc_N_CD40L-	78
CASSSGTGGAYEQYF	V7-9	J2-1	LULO-TC-DN1_Tc_N_CD40L-	1
CASSSGTGGAYEQYF	V7-9	J2-4	LULO-TC-DN1_Tc_N_CD40L-	1
CASSSGTGGAYEQYF	V7-9	J2-7	LULO-TC-DN1_Tc_N_CD40L-	20
CASSSGTGGDETQYF	V7-9	J2-5	LULO-TC-DN1_Tc_N_CD40L-	2
CASSSGTGGEETQYF	V7-9	J2-5	LULO-TC-DN1_Tc_N_CD40L-	1
CASSSGTGGGYTF	V7-9	J1-2	LULO-TC-DN1_Tc_N_CD40L-	21
CASSSGTGGISYEQYF	V7-9	J2-7	LULO-TC-DN1_Tc_N_CD40L-	39
CASSSGTGGSPLHF	V7-9	J1-6	LULO-TC-DN1_Tc_N_CD40L-	1
CASSSGTGGTDTHYF	V7-9	J2-3	LULO-TC-DN1_Tc_N_CD40L-	1
CASSSGTGGTDTQYF	V7-9	J2-3	LULO-TC-DN1_Tc_N_CD40L-	40
CASSSGTGGTHTQYF	V7-9	J2-3	LULO-TC-DN1_Tc_N_CD40L-	1
CASSSGTGIGNTIYF	V7-9	J1-3	LULO-TC-DN1_Tc_N_CD40L-	1
CASSSGTGITEAFF	V7-9	J1-1	LULO-TC-DN1_Tc_N_CD40L-	3
CASSSGTGLGNEQFF	V7-9	J2-1	LULO-TC-DN1_Tc_N_CD40L-	161
CASSSGTGLGNEQFF	V7-9	J2-5	LULO-TC-DN1_Tc_N_CD40L-	2
CASSSGTGLGNEQFF	V7-9	J2-7	LULO-TC-DN1_Tc_N_CD40L-	1
CASSSGTGLGNEQFS	V7-9	J2-1	LULO-TC-DN1_Tc_N_CD40L-	1
CASSSGTGLGNEQYF	V7-9	J2-1	LULO-TC-DN1_Tc_N_CD40L-	1
CASSSGTGLIGELFF	V7-9	J2-2	LULO-TC-DN1_Tc_N_CD40L-	19
CASSSGTGMETQYF	V7-9	J2-5	LULO-TC-DN1_Tc_N_CD40L-	1
CASSSGTGNTEAFF	V7-9	J1-1	LULO-TC-DN1_Tc_N_CD40L-	135
CASSSGTGNTEAVV	V7-9	J1-1	LULO-TC-DN1_Tc_N_CD40L-	1
CASSSGTGNTEAYF	V7-9	J1-1	LULO-TC-DN1_Tc_N_CD40L-	1
CASSSGTGNYNEQFF	V7-9	J2-1	LULO-TC-DN1_Tc_N_CD40L-	1
CASSSGTGQDNQPQHF	V7-9	J1-5	LULO-TC-DN1_Tc_N_CD40L-	1
CASSSGTGSDSEQFF	V7-9	J2-1	LULO-TC-DN1_Tc_N_CD40L-	1
CASSSGTGWNEQFF	V7-9	J2-1	LULO-TC-DN1_Tc_N_CD40L-	2
CASSSGTGWSPLHF	V7-9	J1-6	LULO-TC-DN1_Tc_N_CD40L-	1
CASSSGTGYGYTF	V7-9	J1-2	LULO-TC-DN1_Tc_N_CD40L-	1
CASSSGTGYQINTIYF	V7-9	J1-3	LULO-TC-DN1_Tc_N_CD40L-	3
CASSSGTLGSGNTIYF	V7-9	J1-3	LULO-TC-DN1_Tc_N_CD40L-	35
CASSSGTPKHGYNSPLHF	V7-9	J1-6	LULO-TC-DN1_Tc_N_CD40L-	3
CASSSGTSGALSGNEQFF	V7-9	J2-1	LULO-TC-DN1_Tc_N_CD40L-	4
CASSSGTSGGAITGELFF	V7-9	J2-2	LULO-TC-DN1_Tc_N_CD40L-	1
CASSSGTSGGRSYNEQFF	V7-9	J2-1	LULO-TC-DN1_Tc_N_CD40L-	1
CASSSGTSGGVEQYF	V7-9	J2-1	LULO-TC-DN1_Tc_N_CD40L-	1
CASSSGTSGGVEQYF	V7-9	J2-7	LULO-TC-DN1_Tc_N_CD40L-	37
CASSSGTSPPQHF	V7-9	J1-5	LULO-TC-DN1_Tc_N_CD40L-	1
CASSSGTSRSGANVLTF	V7-9	J2-6	LULO-TC-DN1_Tc_N_CD40L-	2
CASSSGTSYNEQFF	V7-9	J2-1	LULO-TC-DN1_Tc_N_CD40L-	1
CASSSGTTGGETQYF	V7-9	J2-5	LULO-TC-DN1_Tc_N_CD40L-	2
CASSSGTVAFF	V7-9	J1-1	LULO-TC-DN1_Tc_N_CD40L-	174
CASSSGTVYGYTF	V7-9	J1-2	LULO-TC-DN1_Tc_N_CD40L-	6
CASSSGTYSSYNEQFF	V7-9	J2-1	LULO-TC-DN1_Tc_N_CD40L-	32
CASSSGVAGGKGYTF	V7-9	J1-2	LULO-TC-DN1_Tc_N_CD40L-	18
CASSSGVDTEAFF	V7-9	J1-1	LULO-TC-DN1_Tc_N_CD40L-	24
CASSSGVGSPSTDTQYF	V7-9	J2-3	LULO-TC-DN1_Tc_N_CD40L-	1
CASSSGVSNQPQHF	V7-9	J1-5	LULO-TC-DN1_Tc_N_CD40L-	2
CASSSGWAGELFF	V7-9	J2-2	LULO-TC-DN1_Tc_N_CD40L-	88
CASSSGWERSYEQYF	V7-9	J2-7	LULO-TC-DN1_Tc_N_CD40L-	1
CASSSGWGAGNEKLFF	V7-9	J1-4	LULO-TC-DN1_Tc_N_CD40L-	27
CASSSGWGATEAFF	V7-9	J1-1	LULO-TC-DN1_Tc_N_CD40L-	2
CASSSGWGGKDTEAFF	V7-9	J1-1	LULO-TC-DN1_Tc_N_CD40L-	19
CASSSGWGRSYEQYF	V7-9	J2-1	LULO-TC-DN1_Tc_N_CD40L-	2
CASSSGWGRSYEQYF	V7-9	J2-7	LULO-TC-DN1_Tc_N_CD40L-	43
CASSSGWGSPLHF	V7-9	J1-6	LULO-TC-DN1_Tc_N_CD40L-	50
CASSSGWHAGELFF	V7-9	J2-2	LULO-TC-DN1_Tc_N_CD40L-	35
CASSSGYGRGYF	V7-9	J2-5	LULO-TC-DN1_Tc_N_CD40L-	1
CASSSHEKFYGYTF	V7-9	J1-2	LULO-TC-DN1_Tc_N_CD40L-	1
CASSSHGDRGLGEQYF	V7-9	J2-7	LULO-TC-DN1_Tc_N_CD40L-	1
CASSSHGRSGELFF	V7-9	J2-2	LULO-TC-DN1_Tc_N_CD40L-	23
CASSSHHEQYF	V7-9	J2-1	LULO-TC-DN1_Tc_N_CD40L-	1
CASSSHHEQYF	V7-9	J2-7	LULO-TC-DN1_Tc_N_CD40L-	73
CASSSHRNEQFF	V7-9	J2-1	LULO-TC-DN1_Tc_N_CD40L-	6
CASSSHSNQPQHF	V7-9	J1-5	LULO-TC-DN1_Tc_N_CD40L-	69
CASSSHSSYEQYF	V7-9	J2-7	LULO-TC-DN1_Tc_N_CD40L-	1
CASSSHSTDTQYF	V7-9	J2-3	LULO-TC-DN1_Tc_N_CD40L-	2
CASSSHSYPQYF	V7-9	J2-5	LULO-TC-DN1_Tc_N_CD40L-	8
CASSSHYRQVPNTEAFF	V7-9	J1-1	LULO-TC-DN1_Tc_N_CD40L-	59
CASSSIEGGASEQFF	V7-9	J2-1	LULO-TC-DN1_Tc_N_CD40L-	70
CASSSIEGGGSEQFF	V7-9	J2-1	LULO-TC-DN1_Tc_N_CD40L-	1
CASSSIEGGVNEQFF	V7-9	J2-1	LULO-TC-DN1_Tc_N_CD40L-	1
CASSSIGEQYF	V7-9	J2-1	LULO-TC-DN1_Tc_N_CD40L-	1
CASSSIGEQYF	V7-9	J2-7	LULO-TC-DN1_Tc_N_CD40L-	31
CASSSIGHPYEQYF	V7-9	J2-1	LULO-TC-DN1_Tc_N_CD40L-	1
CASSSIGSTGELFF	V7-9	J2-2	LULO-TC-DN1_Tc_N_CD40L-	1
CASSSIGTGPNQPQHF	V7-9	J1-5	LULO-TC-DN1_Tc_N_CD40L-	60
CASSSILADTQYF	V7-9	J2-3	LULO-TC-DN1_Tc_N_CD40L-	2
CASSSILAGGSDTQYF	V7-9	J2-3	LULO-TC-DN1_Tc_N_CD40L-	1
CASSSILTDTQYF	V7-9	J2-3	LULO-TC-DN1_Tc_N_CD40L-	208
CASSSILTDTQYS	V7-9	J2-3	LULO-TC-DN1_Tc_N_CD40L-	1
CASSSIPGRPQETQYF	V7-9	J2-5	LULO-TC-DN1_Tc_N_CD40L-	3
CASSSIQGTAYGYTF	V7-9	J1-2	LULO-TC-DN1_Tc_N_CD40L-	41
CASSSIRDGNEQFF	V7-9	J2-1	LULO-TC-DN1_Tc_N_CD40L-	1
CASSSIRDRGADTHYF	V7-9	J2-3	LULO-TC-DN1_Tc_N_CD40L-	1
CASSSIRDRGADTQYF	V7-9	J2-3	LULO-TC-DN1_Tc_N_CD40L-	178
CASSSIRGDDQYF	V7-9	J2-5	LULO-TC-DN1_Tc_N_CD40L-	2
CASSSIRGDDQYF	V7-9	J2-7	LULO-TC-DN1_Tc_N_CD40L-	115
CASSSIRGDEQYF	V7-9	J2-7	LULO-TC-DN1_Tc_N_CD40L-	1
CASSSISGEKTQYF	V7-9	J2-5	LULO-TC-DN1_Tc_N_CD40L-	12
CASSSISGEKTQYF	V7-9	J2-7	LULO-TC-DN1_Tc_N_CD40L-	2
CASSSISYEQYF	V7-9	J2-7	LULO-TC-DN1_Tc_N_CD40L-	1
CASSSITASTDTQYF	V7-9	J2-3	LULO-TC-DN1_Tc_N_CD40L-	6
CASSSITGPYEQYF	V7-9	J2-7	LULO-TC-DN1_Tc_N_CD40L-	2
CASSSITQSFSF	V7-9	J2-1	LULO-TC-DN1_Tc_N_CD40L-	33
CASSSITQSFSF	V7-9	J2-7	LULO-TC-DN1_Tc_N_CD40L-	3
CASSSIVGGHYGYTF	V7-9	J1-2	LULO-TC-DN1_Tc_N_CD40L-	5
CASSSIVTGPSTDTQYF	V7-9	J2-3	LULO-TC-DN1_Tc_N_CD40L-	1
CASSSIWGPERYNEQFF	V7-9	J2-1	LULO-TC-DN1_Tc_N_CD40L-	1
CASSSKAQASGGFDTQYF	V7-9	J2-3	LULO-TC-DN1_Tc_N_CD40L-	2
CASSSKDRGLNEKLFF	V7-9	J1-4	LULO-TC-DN1_Tc_N_CD40L-	1
CASSSKGQGGNEQFF	V7-9	J2-1	LULO-TC-DN1_Tc_N_CD40L-	118
CASSSKGQGGNEQFF	V7-9	J2-5	LULO-TC-DN1_Tc_N_CD40L-	1
CASSSKGTYEQYF	V7-9	J2-7	LULO-TC-DN1_Tc_N_CD40L-	29
CASSSKIGNQPQHF	V7-9	J1-5	LULO-TC-DN1_Tc_N_CD40L-	1
CASSSKQGATTEAFF	V7-9	J1-1	LULO-TC-DN1_Tc_N_CD40L-	57
CASSSKQRTVTVYGYTF	V7-9	J1-2	LULO-TC-DN1_Tc_N_CD40L-	1
CASSSKTGLYGYTF	V7-9	J1-2	LULO-TC-DN1_Tc_N_CD40L-	10
CASSSKTGTSSYEQYF	V7-9	J2-7	LULO-TC-DN1_Tc_N_CD40L-	1
CASSSKTVAYEQYF	V7-9	J2-7	LULO-TC-DN1_Tc_N_CD40L-	17
CASSSLAALSYEQYF	V7-9	J2-7	LULO-TC-DN1_Tc_N_CD40L-	1
CASSSLAGALTDTQYF	V7-9	J2-3	LULO-TC-DN1_Tc_N_CD40L-	1
CASSSLAGEETQYF	V7-9	J2-5	LULO-TC-DN1_Tc_N_CD40L-	77
CASSSLAGEETQYF	V7-9	J2-7	LULO-TC-DN1_Tc_N_CD40L-	6
CASSSLAGGPITDTQYF	V7-9	J2-3	LULO-TC-DN1_Tc_N_CD40L-	26
CASSSLAGIADTQYF	V7-9	J2-3	LULO-TC-DN1_Tc_N_CD40L-	1
CASSSLAGVNNEQFF	V7-9	J2-1	LULO-TC-DN1_Tc_N_CD40L-	1
CASSSLARGPYNEQFF	V7-9	J2-1	LULO-TC-DN1_Tc_N_CD40L-	3
CASSSLATDPEQFF	V7-9	J2-1	LULO-TC-DN1_Tc_N_CD40L-	100
CASSSLDRDRETQYF	V7-9	J2-1	LULO-TC-DN1_Tc_N_CD40L-	3
CASSSLDRDRETQYF	V7-9	J2-5	LULO-TC-DN1_Tc_N_CD40L-	55
CASSSLDRDRETQYF	V7-9	J2-7	LULO-TC-DN1_Tc_N_CD40L-	6
CASSSLDSNEQYF	V7-9	J2-1	LULO-TC-DN1_Tc_N_CD40L-	2
CASSSLDSNEQYF	V7-9	J2-7	LULO-TC-DN1_Tc_N_CD40L-	41
CASSSLDSPDTQDF	V7-9	J2-3	LULO-TC-DN1_Tc_N_CD40L-	3
CASSSLDSPDTQYF	V7-9	J2-3	LULO-TC-DN1_Tc_N_CD40L-	237
CASSSLDSPYTDAFF	V7-9	J1-1	LULO-TC-DN1_Tc_N_CD40L-	1
CASSSLDSPYTEAFF	V7-9	J1-1	LULO-TC-DN1_Tc_N_CD40L-	74
CASSSLDTQYF	V7-9	J2-3	LULO-TC-DN1_Tc_N_CD40L-	1
CASSSLEGGPITGTQYF	V7-9	J2-3	LULO-TC-DN1_Tc_N_CD40L-	1
CASSSLEGSRNYGYTF	V7-9	J1-2	LULO-TC-DN1_Tc_N_CD40L-	2
CASSSLEGYEQYF	V7-9	J2-7	LULO-TC-DN1_Tc_N_CD40L-	7
CASSSLFGQETQYF	V7-9	J2-5	LULO-TC-DN1_Tc_N_CD40L-	1
CASSSLGARGMNTEAFF	V7-9	J1-1	LULO-TC-DN1_Tc_N_CD40L-	25
CASSSLGGAKNIQYF	V7-9	J2-1	LULO-TC-DN1_Tc_N_CD40L-	21
CASSSLGGAKNIQYF	V7-9	J2-4	LULO-TC-DN1_Tc_N_CD40L-	29
CASSSLGGAKNIQYF	V7-9	J2-7	LULO-TC-DN1_Tc_N_CD40L-	18
CASSSLGGAYEQYF	V7-9	J2-1	LULO-TC-DN1_Tc_N_CD40L-	1
CASSSLGGAYEQYF	V7-9	J2-7	LULO-TC-DN1_Tc_N_CD40L-	22
CASSSLGGGTDTQYF	V7-9	J2-3	LULO-TC-DN1_Tc_N_CD40L-	26
CASSSLGGLVDEQYF	V7-9	J2-7	LULO-TC-DN1_Tc_N_CD40L-	8
CASSSLGLARFHEQYF	V7-9	J2-7	LULO-TC-DN1_Tc_N_CD40L-	1
CASSSLGQGGYEQYF	V7-9	J2-7	LULO-TC-DN1_Tc_N_CD40L-	1
CASSSLGQGIEAFF	V7-9	J1-1	LULO-TC-DN1_Tc_N_CD40L-	12
CASSSLGQGISPLHF	V7-9	J1-6	LULO-TC-DN1_Tc_N_CD40L-	2
CASSSLGQGNSPLHF	V7-9	J1-6	LULO-TC-DN1_Tc_N_CD40L-	105
CASSSLGQGNSPLHY	V7-9	J1-6	LULO-TC-DN1_Tc_N_CD40L-	1
CASSSLGSGETQYF	V7-9	J2-5	LULO-TC-DN1_Tc_N_CD40L-	1
CASSSLGSGMNTEAFF	V7-9	J1-1	LULO-TC-DN1_Tc_N_CD40L-	2
CASSSLGTAPYYGYTF	V7-9	J1-2	LULO-TC-DN1_Tc_N_CD40L-	1
CASSSLGVYEQYF	V7-9	J2-1	LULO-TC-DN1_Tc_N_CD40L-	1
CASSSLGVYEQYF	V7-9	J2-7	LULO-TC-DN1_Tc_N_CD40L-	84
CASSSLLAGGPRNTGELFF	V7-9	J2-2	LULO-TC-DN1_Tc_N_CD40L-	37
CASSSLLDGSYEQYF	V7-9	J2-7	LULO-TC-DN1_Tc_N_CD40L-	1
CASSSLLDTQYF	V7-9	J2-3	LULO-TC-DN1_Tc_N_CD40L-	8
CASSSLLGTDTQYF	V7-9	J2-3	LULO-TC-DN1_Tc_N_CD40L-	1
CASSSLNEQYF	V7-9	J2-1	LULO-TC-DN1_Tc_N_CD40L-	4
CASSSLNEQYF	V7-9	J2-5	LULO-TC-DN1_Tc_N_CD40L-	1
CASSSLNEQYF	V7-9	J2-7	LULO-TC-DN1_Tc_N_CD40L-	92
CASSSLNGAYNEQFF	V7-9	J2-1	LULO-TC-DN1_Tc_N_CD40L-	1
CASSSLNLRGYTF	V7-9	J1-2	LULO-TC-DN1_Tc_N_CD40L-	77
CASSSLPANYGYTF	V7-9	J1-2	LULO-TC-DN1_Tc_N_CD40L-	29
CASSSLPDGYGYTF	V7-9	J1-2	LULO-TC-DN1_Tc_N_CD40L-	29
CASSSLPDSKETQYF	V7-9	J2-5	LULO-TC-DN1_Tc_N_CD40L-	1
CASSSLPGTSTDTQYF	V7-9	J2-3	LULO-TC-DN1_Tc_N_CD40L-	1
CASSSLPNPSHNTYEQYF	V7-9	J2-5	LULO-TC-DN1_Tc_N_CD40L-	1
CASSSLPTGGTEAFF	V7-9	J1-1	LULO-TC-DN1_Tc_N_CD40L-	1
CASSSLRAGGGTDTQYF	V7-9	J2-3	LULO-TC-DN1_Tc_N_CD40L-	5
CASSSLRDSVNTIYF	V7-9	J1-3	LULO-TC-DN1_Tc_N_CD40L-	93
CASSSLRLAGHNEQFF	V7-9	J2-1	LULO-TC-DN1_Tc_N_CD40L-	1
CASSSLRVSVNTIYF	V7-9	J1-3	LULO-TC-DN1_Tc_N_CD40L-	1
CASSSLTDTQYF	V7-9	J2-3	LULO-TC-DN1_Tc_N_CD40L-	151
CASSSLTEPTDTQYF	V7-9	J2-3	LULO-TC-DN1_Tc_N_CD40L-	3
CASSSLTGAVYEQYF	V7-9	J2-7	LULO-TC-DN1_Tc_N_CD40L-	6
CASSSLTSAETQYF	V7-9	J2-5	LULO-TC-DN1_Tc_N_CD40L-	7
CASSSLTSGGARQETQYF	V7-9	J2-7	LULO-TC-DN1_Tc_N_CD40L-	1
CASSSLTSGGASYEQYF	V7-9	J2-7	LULO-TC-DN1_Tc_N_CD40L-	42
CASSSLTSGVVNGELFF	V7-9	J2-2	LULO-TC-DN1_Tc_N_CD40L-	1
CASSSLVAGESDTQYF	V7-9	J2-3	LULO-TC-DN1_Tc_N_CD40L-	34
CASSSLVGERKGGYTF	V7-9	J1-2	LULO-TC-DN1_Tc_N_CD40L-	1
CASSSLVGNTDTQYF	V7-9	J2-3	LULO-TC-DN1_Tc_N_CD40L-	46
CASSSLVSTDTQYF	V7-9	J2-3	LULO-TC-DN1_Tc_N_CD40L-	1
CASSSLVVSGETQYF	V7-9	J2-1	LULO-TC-DN1_Tc_N_CD40L-	2
CASSSLVVSGETQYF	V7-9	J2-5	LULO-TC-DN1_Tc_N_CD40L-	134
CASSSLVVSGETQYF	V7-9	J2-7	LULO-TC-DN1_Tc_N_CD40L-	14
CASSSLVWGQGAYNEQFF	V7-9	J2-1	LULO-TC-DN1_Tc_N_CD40L-	5
CASSSLYEPNTGELFF	V7-9	J2-2	LULO-TC-DN1_Tc_N_CD40L-	97
CASSSLYNEQFF	V7-9	J2-1	LULO-TC-DN1_Tc_N_CD40L-	21
CASSSMDRGQETQYF	V7-9	J2-5	LULO-TC-DN1_Tc_N_CD40L-	13
CASSSMDRGQETQYF	V7-9	J2-7	LULO-TC-DN1_Tc_N_CD40L-	1
CASSSMGLAGGSSKNIQYF	V7-9	J2-7	LULO-TC-DN1_Tc_N_CD40L-	1
CASSSMSAMNTEAFF	V7-9	J1-1	LULO-TC-DN1_Tc_N_CD40L-	1
CASSSMTGVNTEAFF	V7-9	J1-1	LULO-TC-DN1_Tc_N_CD40L-	2
CASSSMVFPYEQYF	V7-9	J2-7	LULO-TC-DN1_Tc_N_CD40L-	2
CASSSNDRGTGELFF	V7-9	J2-2	LULO-TC-DN1_Tc_N_CD40L-	31
CASSSNGATGELFF	V7-9	J2-2	LULO-TC-DN1_Tc_N_CD40L-	3
CASSSNIGSNEAFF	V7-9	J1-1	LULO-TC-DN1_Tc_N_CD40L-	3
CASSSNLAGGSYEQYF	V7-9	J2-7	LULO-TC-DN1_Tc_N_CD40L-	1
CASSSNLGGKTQYF	V7-9	J2-5	LULO-TC-DN1_Tc_N_CD40L-	2
CASSSNLQGITPLHF	V7-9	J1-6	LULO-TC-DN1_Tc_N_CD40L-	132
CASSSNQGRQGLAKNIQYF	V7-9	J2-4	LULO-TC-DN1_Tc_N_CD40L-	2
CASSSNRDRANQPQHF	V7-9	J1-5	LULO-TC-DN1_Tc_N_CD40L-	46
CASSSNRDTDTDTQYF	V7-9	J2-3	LULO-TC-DN1_Tc_N_CD40L-	11
CASSSNRNTEAFF	V7-9	J1-1	LULO-TC-DN1_Tc_N_CD40L-	3
CASSSNRVDEQYF	V7-9	J2-7	LULO-TC-DN1_Tc_N_CD40L-	9
CASSSNRVLFYEQYF	V7-9	J2-7	LULO-TC-DN1_Tc_N_CD40L-	20
CASSSNSDGTNYGYTF	V7-9	J1-2	LULO-TC-DN1_Tc_N_CD40L-	64
CASSSNTEAFF	V7-9	J1-1	LULO-TC-DN1_Tc_N_CD40L-	10
CASSSNTEAFV	V7-9	J1-1	LULO-TC-DN1_Tc_N_CD40L-	1
CASSSNTLSYEQYF	V7-9	J2-7	LULO-TC-DN1_Tc_N_CD40L-	27
CASSSPAGLGANVLTF	V7-9	J2-6	LULO-TC-DN1_Tc_N_CD40L-	26
CASSSPAGPLSTDTQYF	V7-9	J2-3	LULO-TC-DN1_Tc_N_CD40L-	1
CASSSPASGGANQETQYF	V7-9	J2-5	LULO-TC-DN1_Tc_N_CD40L-	25
CASSSPASGGANQETQYF	V7-9	J2-7	LULO-TC-DN1_Tc_N_CD40L-	4
CASSSPDGIEQYF	V7-9	J2-1	LULO-TC-DN1_Tc_N_CD40L-	2
CASSSPDGIEQYF	V7-9	J2-7	LULO-TC-DN1_Tc_N_CD40L-	30
CASSSPDLNTEAFF	V7-9	J1-1	LULO-TC-DN1_Tc_N_CD40L-	1
CASSSPDQPQHF	V7-9	J1-5	LULO-TC-DN1_Tc_N_CD40L-	7
CASSSPDRAHEQFF	V7-9	J2-1	LULO-TC-DN1_Tc_N_CD40L-	36
CASSSPDRAHEQSF	V7-9	J2-7	LULO-TC-DN1_Tc_N_CD40L-	1
CASSSPDRGSTDTQYF	V7-9	J2-3	LULO-TC-DN1_Tc_N_CD40L-	1
CASSSPDRPTYEQYF	V7-9	J2-7	LULO-TC-DN1_Tc_N_CD40L-	29
CASSSPDTQDF	V7-9	J2-3	LULO-TC-DN1_Tc_N_CD40L-	1
CASSSPDTQYF	V7-9	J2-3	LULO-TC-DN1_Tc_N_CD40L-	22
CASSSPDTSYNEQFF	V7-9	J2-1	LULO-TC-DN1_Tc_N_CD40L-	2
CASSSPDTVFYGYTF	V7-9	J1-2	LULO-TC-DN1_Tc_N_CD40L-	1
CASSSPEPSWDTQYF	V7-9	J2-3	LULO-TC-DN1_Tc_N_CD40L-	29
CASSSPESGAPNYGYTF	V7-9	J1-2	LULO-TC-DN1_Tc_N_CD40L-	53
CASSSPFASAETQYF	V7-9	J2-5	LULO-TC-DN1_Tc_N_CD40L-	2
CASSSPFASAETQYF	V7-9	J2-7	LULO-TC-DN1_Tc_N_CD40L-	2
CASSSPFDRASTDTQYF	V7-9	J2-3	LULO-TC-DN1_Tc_N_CD40L-	117
CASSSPGAAKNIQYF	V7-9	J2-1	LULO-TC-DN1_Tc_N_CD40L-	7
CASSSPGAAKNIQYF	V7-9	J2-4	LULO-TC-DN1_Tc_N_CD40L-	14
CASSSPGAAKNIQYF	V7-9	J2-7	LULO-TC-DN1_Tc_N_CD40L-	9
CASSSPGAAKNMQYF	V7-9	J2-7	LULO-TC-DN1_Tc_N_CD40L-	1
CASSSPGADTQYF	V7-9	J2-3	LULO-TC-DN1_Tc_N_CD40L-	1
CASSSPGAQISYEQYF	V7-9	J2-7	LULO-TC-DN1_Tc_N_CD40L-	1
CASSSPGDTGELFF	V7-9	J2-2	LULO-TC-DN1_Tc_N_CD40L-	47
CASSSPGERGSYNEQFF	V7-9	J2-1	LULO-TC-DN1_Tc_N_CD40L-	1
CASSSPGGGHNTGELFF	V7-9	J2-2	LULO-TC-DN1_Tc_N_CD40L-	1
CASSSPGGGITEAFF	V7-9	J1-1	LULO-TC-DN1_Tc_N_CD40L-	7
CASSSPGGLEQFF	V7-9	J2-1	LULO-TC-DN1_Tc_N_CD40L-	3
CASSSPGGLNEQFF	V7-9	J2-1	LULO-TC-DN1_Tc_N_CD40L-	42
CASSSPGGLNEQFF	V7-9	J2-7	LULO-TC-DN1_Tc_N_CD40L-	1
CASSSPGGLNEQLF	V7-9	J2-1	LULO-TC-DN1_Tc_N_CD40L-	1
CASSSPGGLNEQYF	V7-9	J2-7	LULO-TC-DN1_Tc_N_CD40L-	1
CASSSPGGVETQYF	V7-9	J2-7	LULO-TC-DN1_Tc_N_CD40L-	2
CASSSPGGVFREQYF	V7-9	J2-7	LULO-TC-DN1_Tc_N_CD40L-	16
CASSSPGGYEQYF	V7-9	J2-7	LULO-TC-DN1_Tc_N_CD40L-	1
CASSSPGHTYEQYF	V7-9	J2-1	LULO-TC-DN1_Tc_N_CD40L-	1
CASSSPGHTYEQYF	V7-9	J2-5	LULO-TC-DN1_Tc_N_CD40L-	1
CASSSPGHTYEQYF	V7-9	J2-7	LULO-TC-DN1_Tc_N_CD40L-	12
CASSSPGLAAQETQYF	V7-9	J2-5	LULO-TC-DN1_Tc_N_CD40L-	1
CASSSPGLAGALTQFF	V7-9	J2-1	LULO-TC-DN1_Tc_N_CD40L-	3
CASSSPGLDAMATQYF	V7-9	J2-3	LULO-TC-DN1_Tc_N_CD40L-	1
CASSSPGLDTDTQYF	V7-9	J2-3	LULO-TC-DN1_Tc_N_CD40L-	4
CASSSPGMVGLTGELFF	V7-9	J2-2	LULO-TC-DN1_Tc_N_CD40L-	1
CASSSPGPDHNEQFF	V7-9	J2-1	LULO-TC-DN1_Tc_N_CD40L-	41
CASSSPGPEGSPLHF	V7-9	J1-6	LULO-TC-DN1_Tc_N_CD40L-	2
CASSSPGPGTSEAFF	V7-9	J1-1	LULO-TC-DN1_Tc_N_CD40L-	15
CASSSPGPKNTEAFF	V7-9	J1-1	LULO-TC-DN1_Tc_N_CD40L-	83
CASSSPGPRNTGELFF	V7-9	J2-2	LULO-TC-DN1_Tc_N_CD40L-	24
CASSSPGQEPGELFF	V7-9	J2-2	LULO-TC-DN1_Tc_N_CD40L-	1
CASSSPGQGADTQYF	V7-9	J2-3	LULO-TC-DN1_Tc_N_CD40L-	1
CASSSPGQGATNEKLFF	V7-9	J1-4	LULO-TC-DN1_Tc_N_CD40L-	1
CASSSPGQGGTEAFF	V7-9	J1-1	LULO-TC-DN1_Tc_N_CD40L-	54
CASSSPGQGGYEQYF	V7-9	J2-7	LULO-TC-DN1_Tc_N_CD40L-	13
CASSSPGQGGYVQYF	V7-9	J2-7	LULO-TC-DN1_Tc_N_CD40L-	1
CASSSPGQGLVIKQFF	V7-9	J2-1	LULO-TC-DN1_Tc_N_CD40L-	17
CASSSPGQGLVIKQFV	V7-9	J2-7	LULO-TC-DN1_Tc_N_CD40L-	1
CASSSPGQGPGELFF	V7-9	J2-2	LULO-TC-DN1_Tc_N_CD40L-	57
CASSSPGQGSGYTF	V7-9	J1-2	LULO-TC-DN1_Tc_N_CD40L-	1
CASSSPGQLDHEQYF	V7-9	J2-7	LULO-TC-DN1_Tc_N_CD40L-	104
CASSSPGRGETQYF	V7-9	J2-5	LULO-TC-DN1_Tc_N_CD40L-	10
CASSSPGRMTYEQYF	V7-9	J2-7	LULO-TC-DN1_Tc_N_CD40L-	1
CASSSPGSGLQPQHF	V7-9	J1-5	LULO-TC-DN1_Tc_N_CD40L-	7
CASSSPGSSYNEQFF	V7-9	J2-1	LULO-TC-DN1_Tc_N_CD40L-	33
CASSSPGTAADTQYF	V7-9	J2-3	LULO-TC-DN1_Tc_N_CD40L-	26
CASSSPGTENSNQPQHF	V7-9	J1-5	LULO-TC-DN1_Tc_N_CD40L-	15
CASSSPGTFTNTEAFF	V7-9	J1-1	LULO-TC-DN1_Tc_N_CD40L-	1
CASSSPGTGGTEAFF	V7-9	J1-1	LULO-TC-DN1_Tc_N_CD40L-	1
CASSSPGTPLAGETTDTQYF	V7-9	J2-3	LULO-TC-DN1_Tc_N_CD40L-	8
CASSSPGTSFVEQFF	V7-9	J2-1	LULO-TC-DN1_Tc_N_CD40L-	1
CASSSPGTYEQYF	V7-9	J2-4	LULO-TC-DN1_Tc_N_CD40L-	1
CASSSPGTYEQYF	V7-9	J2-5	LULO-TC-DN1_Tc_N_CD40L-	1
CASSSPGTYEQYF	V7-9	J2-6	LULO-TC-DN1_Tc_N_CD40L-	1
CASSSPGTYEQYF	V7-9	J2-7	LULO-TC-DN1_Tc_N_CD40L-	92
CASSSPKGDFYEQYF	V7-9	J2-1	LULO-TC-DN1_Tc_N_CD40L-	1
CASSSPKGDFYEQYF	V7-9	J2-7	LULO-TC-DN1_Tc_N_CD40L-	46
CASSSPLAGFNEQYF	V7-9	J2-7	LULO-TC-DN1_Tc_N_CD40L-	1
CASSSPLGHEQYF	V7-9	J2-1	LULO-TC-DN1_Tc_N_CD40L-	1
CASSSPLGHEQYF	V7-9	J2-7	LULO-TC-DN1_Tc_N_CD40L-	37
CASSSPLGLAGTDTQYF	V7-9	J2-3	LULO-TC-DN1_Tc_N_CD40L-	7
CASSSPLPHLIF	V7-9	J2-1	LULO-TC-DN1_Tc_N_CD40L-	1
CASSSPLPHLIF	V7-9	J2-4	LULO-TC-DN1_Tc_N_CD40L-	1
CASSSPLPHLIF	V7-9	J2-7	LULO-TC-DN1_Tc_N_CD40L-	57
CASSSPLQGPYEQYF	V7-9	J2-7	LULO-TC-DN1_Tc_N_CD40L-	17
CASSSPLSGNTIYF	V7-9	J1-3	LULO-TC-DN1_Tc_N_CD40L-	40
CASSSPMGDWYNEQFF	V7-9	J2-1	LULO-TC-DN1_Tc_N_CD40L-	15
CASSSPMGHAGEQYF	V7-9	J2-5	LULO-TC-DN1_Tc_N_CD40L-	1
CASSSPMGHAGEQYF	V7-9	J2-7	LULO-TC-DN1_Tc_N_CD40L-	65
CASSSPPDHQETQYF	V7-9	J2-5	LULO-TC-DN1_Tc_N_CD40L-	4
CASSSPPEAFF	V7-9	J1-1	LULO-TC-DN1_Tc_N_CD40L-	1
CASSSPPGPQETQNF	V7-9	J2-7	LULO-TC-DN1_Tc_N_CD40L-	1
CASSSPPGPQETQYF	V7-9	J2-1	LULO-TC-DN1_Tc_N_CD40L-	2
CASSSPPGPQETQYF	V7-9	J2-5	LULO-TC-DN1_Tc_N_CD40L-	146
CASSSPPGPQETQYF	V7-9	J2-7	LULO-TC-DN1_Tc_N_CD40L-	17
CASSSPPGQPFNTGELFF	V7-9	J2-2	LULO-TC-DN1_Tc_N_CD40L-	182
CASSSPPGTDSSYEQYF	V7-9	J2-7	LULO-TC-DN1_Tc_N_CD40L-	1
CASSSPPLETQYF	V7-9	J2-3	LULO-TC-DN1_Tc_N_CD40L-	1
CASSSPPRTSAGVWETQYF	V7-9	J2-1	LULO-TC-DN1_Tc_N_CD40L-	1
CASSSPPRTSAGVWETQYF	V7-9	J2-5	LULO-TC-DN1_Tc_N_CD40L-	53
CASSSPPRTSAGVWETQYF	V7-9	J2-7	LULO-TC-DN1_Tc_N_CD40L-	9
CASSSPPSTDTQYF	V7-9	J2-3	LULO-TC-DN1_Tc_N_CD40L-	18
CASSSPPTLAAKNIQYF	V7-9	J2-1	LULO-TC-DN1_Tc_N_CD40L-	2
CASSSPPTLAAKNIQYF	V7-9	J2-4	LULO-TC-DN1_Tc_N_CD40L-	7
CASSSPPTLAAKNIQYF	V7-9	J2-7	LULO-TC-DN1_Tc_N_CD40L-	1
CASSSPQGMNTEAFF	V7-9	J1-1	LULO-TC-DN1_Tc_N_CD40L-	1
CASSSPQGSGTQYF	V7-9	J2-3	LULO-TC-DN1_Tc_N_CD40L-	2
CASSSPQLADTQYF	V7-9	J2-3	LULO-TC-DN1_Tc_N_CD40L-	4
CASSSPQLGRSSYEQYF	V7-9	J2-7	LULO-TC-DN1_Tc_N_CD40L-	2
CASSSPRAYGYTF	V7-9	J1-2	LULO-TC-DN1_Tc_N_CD40L-	17
CASSSPRDPTDTQYF	V7-9	J2-3	LULO-TC-DN1_Tc_N_CD40L-	17
CASSSPRDRVYEQYF	V7-9	J2-1	LULO-TC-DN1_Tc_N_CD40L-	2
CASSSPRDRVYEQYF	V7-9	J2-7	LULO-TC-DN1_Tc_N_CD40L-	17
CASSSPRGFSEAFF	V7-9	J1-1	LULO-TC-DN1_Tc_N_CD40L-	60
CASSSPRGGTDTQYF	V7-9	J2-3	LULO-TC-DN1_Tc_N_CD40L-	1
CASSSPRGQDTSTDTQYF	V7-9	J2-3	LULO-TC-DN1_Tc_N_CD40L-	1
CASSSPRGRMDTEAFF	V7-9	J1-1	LULO-TC-DN1_Tc_N_CD40L-	44
CASSSPRGVETQYF	V7-9	J2-5	LULO-TC-DN1_Tc_N_CD40L-	2
CASSSPRLRETQYF	V7-9	J2-5	LULO-TC-DN1_Tc_N_CD40L-	82
CASSSPRLRETQYF	V7-9	J2-7	LULO-TC-DN1_Tc_N_CD40L-	12
CASSSPRRALNTGELFF	V7-9	J2-2	LULO-TC-DN1_Tc_N_CD40L-	2
CASSSPRWRMDTEAFF	V7-9	J1-1	LULO-TC-DN1_Tc_N_CD40L-	1
CASSSPSGAEQYF	V7-9	J2-7	LULO-TC-DN1_Tc_N_CD40L-	4
CASSSPSMSGAEAFF	V7-9	J1-1	LULO-TC-DN1_Tc_N_CD40L-	2
CASSSPTDLHEQYF	V7-9	J2-7	LULO-TC-DN1_Tc_N_CD40L-	33
CASSSPTGGDQYF	V7-9	J2-5	LULO-TC-DN1_Tc_N_CD40L-	1
CASSSPTGGSYGYTF	V7-9	J1-2	LULO-TC-DN1_Tc_N_CD40L-	38
CASSSPTGLNIQYF	V7-9	J2-1	LULO-TC-DN1_Tc_N_CD40L-	1
CASSSPTGLNIQYF	V7-9	J2-4	LULO-TC-DN1_Tc_N_CD40L-	6
CASSSPTGLNIQYF	V7-9	J2-7	LULO-TC-DN1_Tc_N_CD40L-	1
CASSSPTGSGNTIYF	V7-9	J1-3	LULO-TC-DN1_Tc_N_CD40L-	51
CASSSPTGTGNTIYF	V7-9	J1-3	LULO-TC-DN1_Tc_N_CD40L-	1
CASSSPTGYGNTIYF	V7-9	J1-3	LULO-TC-DN1_Tc_N_CD40L-	1
CASSSPTLIYEQYF	V7-9	J2-7	LULO-TC-DN1_Tc_N_CD40L-	64
CASSSPTSGGPLDEQFF	V7-9	J2-1	LULO-TC-DN1_Tc_N_CD40L-	2
CASSSPVAGRYEQYF	V7-9	J2-7	LULO-TC-DN1_Tc_N_CD40L-	2
CASSSPVAGVNTGELFF	V7-9	J2-2	LULO-TC-DN1_Tc_N_CD40L-	31
CASSSPVKHEQYF	V7-9	J2-7	LULO-TC-DN1_Tc_N_CD40L-	1
CASSSPWESSYNEQFF	V7-9	J2-1	LULO-TC-DN1_Tc_N_CD40L-	119
CASSSPWESSYNEQFF	V7-9	J2-5	LULO-TC-DN1_Tc_N_CD40L-	1
CASSSPYGDYGYTF	V7-9	J1-2	LULO-TC-DN1_Tc_N_CD40L-	157
CASSSPYHEEKLFF	V7-9	J1-4	LULO-TC-DN1_Tc_N_CD40L-	1
CASSSPYPGQGNTGELFF	V7-9	J2-2	LULO-TC-DN1_Tc_N_CD40L-	30
CASSSPYSTDTQYF	V7-9	J2-3	LULO-TC-DN1_Tc_N_CD40L-	165
CASSSQALGNSPLHF	V7-9	J1-6	LULO-TC-DN1_Tc_N_CD40L-	2
CASSSQDGRTSTDTQYF	V7-9	J2-3	LULO-TC-DN1_Tc_N_CD40L-	1
CASSSQEGPSYNEQFF	V7-9	J2-1	LULO-TC-DN1_Tc_N_CD40L-	16
CASSSQEPGSYEEYF	V7-9	J2-7	LULO-TC-DN1_Tc_N_CD40L-	1
CASSSQEPGSYEQYF	V7-9	J2-5	LULO-TC-DN1_Tc_N_CD40L-	1
CASSSQEPGSYEQYF	V7-9	J2-7	LULO-TC-DN1_Tc_N_CD40L-	73
CASSSQETQYF	V7-9	J2-5	LULO-TC-DN1_Tc_N_CD40L-	29
CASSSQGAGLITEAFF	V7-9	J1-1	LULO-TC-DN1_Tc_N_CD40L-	1
CASSSQGATGYGYTF	V7-9	J1-2	LULO-TC-DN1_Tc_N_CD40L-	22
CASSSQGELDYGYTF	V7-9	J1-2	LULO-TC-DN1_Tc_N_CD40L-	20
CASSSQGESYNEQFF	V7-9	J2-1	LULO-TC-DN1_Tc_N_CD40L-	11
CASSSQGFNQPQHF	V7-9	J1-5	LULO-TC-DN1_Tc_N_CD40L-	1
CASSSQGGTNEKLFF	V7-9	J1-4	LULO-TC-DN1_Tc_N_CD40L-	1
CASSSQGKDEQFF	V7-9	J2-1	LULO-TC-DN1_Tc_N_CD40L-	1
CASSSQGNSYNEQFF	V7-9	J2-1	LULO-TC-DN1_Tc_N_CD40L-	2
CASSSQGRAVENTGELFF	V7-9	J2-2	LULO-TC-DN1_Tc_N_CD40L-	1
CASSSQGWDTEAFF	V7-9	J1-1	LULO-TC-DN1_Tc_N_CD40L-	1
CASSSQPNKAFF	V7-9	J1-1	LULO-TC-DN1_Tc_N_CD40L-	73
CASSSQPSSGEGQYF	V7-9	J2-5	LULO-TC-DN1_Tc_N_CD40L-	1
CASSSQQGWETQYF	V7-9	J2-1	LULO-TC-DN1_Tc_N_CD40L-	1
CASSSQQGWETQYF	V7-9	J2-5	LULO-TC-DN1_Tc_N_CD40L-	87
CASSSQQGWETQYF	V7-9	J2-7	LULO-TC-DN1_Tc_N_CD40L-	19
CASSSQRGLSYEQYF	V7-9	J2-7	LULO-TC-DN1_Tc_N_CD40L-	6
CASSSQSSYNEQFF	V7-9	J2-1	LULO-TC-DN1_Tc_N_CD40L-	78
CASSSQTGGSYNEQFF	V7-9	J2-1	LULO-TC-DN1_Tc_N_CD40L-	9
CASSSQTGTGSYEQYF	V7-9	J2-5	LULO-TC-DN1_Tc_N_CD40L-	2
CASSSQTGTGSYEQYF	V7-9	J2-7	LULO-TC-DN1_Tc_N_CD40L-	53
CASSSQTGVETQYF	V7-9	J2-5	LULO-TC-DN1_Tc_N_CD40L-	9
CASSSQTGVETQYF	V7-9	J2-7	LULO-TC-DN1_Tc_N_CD40L-	2
CASSSQTGVNTEAFF	V7-9	J1-1	LULO-TC-DN1_Tc_N_CD40L-	143
CASSSQVFAGPDTQYF	V7-9	J2-3	LULO-TC-DN1_Tc_N_CD40L-	2
CASSSQVGASGNTIYF	V7-9	J1-3	LULO-TC-DN1_Tc_N_CD40L-	2
CASSSQVYTEAFF	V7-9	J1-1	LULO-TC-DN1_Tc_N_CD40L-	3
CASSSRAGNTDTQHF	V7-9	J2-3	LULO-TC-DN1_Tc_N_CD40L-	1
CASSSRAGNTDTQYF	V7-9	J2-3	LULO-TC-DN1_Tc_N_CD40L-	199
CASSSRAHPNNEQFF	V7-9	J2-1	LULO-TC-DN1_Tc_N_CD40L-	118
CASSSRAHPNNEQVV	V7-9	J2-1	LULO-TC-DN1_Tc_N_CD40L-	1
CASSSRDKTYEQYF	V7-9	J2-7	LULO-TC-DN1_Tc_N_CD40L-	75
CASSSRDKTYEQYY	V7-9	J2-7	LULO-TC-DN1_Tc_N_CD40L-	2
CASSSRDKYEQYF	V7-9	J2-7	LULO-TC-DN1_Tc_N_CD40L-	10
CASSSRDLYPDWSDNEQFF	V7-9	J2-1	LULO-TC-DN1_Tc_N_CD40L-	1
CASSSRDQGFNYGYTF	V7-9	J1-2	LULO-TC-DN1_Tc_N_CD40L-	3
CASSSRDRATNEQFF	V7-9	J2-1	LULO-TC-DN1_Tc_N_CD40L-	30
CASSSRDRATNEQFF	V7-9	J2-5	LULO-TC-DN1_Tc_N_CD40L-	2
CASSSRDRDYEQYF	V7-9	J2-7	LULO-TC-DN1_Tc_N_CD40L-	2
CASSSRDRETQYF	V7-9	J2-1	LULO-TC-DN1_Tc_N_CD40L-	1
CASSSRDRETQYF	V7-9	J2-5	LULO-TC-DN1_Tc_N_CD40L-	9
CASSSRDRETQYF	V7-9	J2-7	LULO-TC-DN1_Tc_N_CD40L-	1
CASSSRDRGHEQYF	V7-9	J2-1	LULO-TC-DN1_Tc_N_CD40L-	4
CASSSRDRGHEQYF	V7-9	J2-5	LULO-TC-DN1_Tc_N_CD40L-	1
CASSSRDRGHEQYF	V7-9	J2-7	LULO-TC-DN1_Tc_N_CD40L-	66
CASSSRDRGLDEQFF	V7-9	J2-1	LULO-TC-DN1_Tc_N_CD40L-	1
CASSSRDRGTDTQYF	V7-9	J2-3	LULO-TC-DN1_Tc_N_CD40L-	5
CASSSRDRTYEQYF	V7-9	J2-7	LULO-TC-DN1_Tc_N_CD40L-	58
CASSSRDRVSEQYF	V7-9	J2-7	LULO-TC-DN1_Tc_N_CD40L-	1
CASSSRDSANQPQHF	V7-9	J1-5	LULO-TC-DN1_Tc_N_CD40L-	1
CASSSRDSTDTQYF	V7-9	J2-3	LULO-TC-DN1_Tc_N_CD40L-	7
CASSSRDSYEQYF	V7-9	J2-7	LULO-TC-DN1_Tc_N_CD40L-	81
CASSSRDTREQYF	V7-9	J2-7	LULO-TC-DN1_Tc_N_CD40L-	1
CASSSRDVAGSPLHF	V7-9	J1-6	LULO-TC-DN1_Tc_N_CD40L-	2
CASSSRDYSLFTDTQYF	V7-9	J2-3	LULO-TC-DN1_Tc_N_CD40L-	1
CASSSRDYSYNEQFF	V7-9	J2-1	LULO-TC-DN1_Tc_N_CD40L-	1
CASSSREGREKLFF	V7-9	J1-4	LULO-TC-DN1_Tc_N_CD40L-	16
CASSSREGYNEQFF	V7-9	J2-1	LULO-TC-DN1_Tc_N_CD40L-	7
CASSSRETQYF	V7-9	J2-5	LULO-TC-DN1_Tc_N_CD40L-	1
CASSSRETQYF	V7-9	J2-7	LULO-TC-DN1_Tc_N_CD40L-	1
CASSSREVNTEAFF	V7-9	J1-1	LULO-TC-DN1_Tc_N_CD40L-	30
CASSSRGASEQYF	V7-9	J2-7	LULO-TC-DN1_Tc_N_CD40L-	40
CASSSRGGSTDTQYF	V7-9	J2-3	LULO-TC-DN1_Tc_N_CD40L-	44
CASSSRGGSTVTQYF	V7-9	J2-3	LULO-TC-DN1_Tc_N_CD40L-	1
CASSSRGGTTEAFF	V7-9	J1-1	LULO-TC-DN1_Tc_N_CD40L-	1
CASSSRGGYEQYF	V7-9	J2-7	LULO-TC-DN1_Tc_N_CD40L-	42
CASSSRGHEQYF	V7-9	J2-7	LULO-TC-DN1_Tc_N_CD40L-	1
CASSSRGIYGYTF	V7-9	J1-2	LULO-TC-DN1_Tc_N_CD40L-	85
CASSSRGQVSSYNEQFF	V7-9	J2-1	LULO-TC-DN1_Tc_N_CD40L-	11
CASSSRLADTQYF	V7-9	J2-3	LULO-TC-DN1_Tc_N_CD40L-	33
CASSSRLAGGSPSSYNEQFF	V7-9	J2-1	LULO-TC-DN1_Tc_N_CD40L-	2
CASSSRLALDTQYF	V7-9	J2-3	LULO-TC-DN1_Tc_N_CD40L-	1
CASSSRLAQETQYF	V7-9	J2-5	LULO-TC-DN1_Tc_N_CD40L-	2
CASSSRLEEQYF	V7-9	J2-7	LULO-TC-DN1_Tc_N_CD40L-	4
CASSSRLGLAGELYQETQYF	V7-9	J2-1	LULO-TC-DN1_Tc_N_CD40L-	1
CASSSRLGLAGELYQETQYF	V7-9	J2-5	LULO-TC-DN1_Tc_N_CD40L-	98
CASSSRLGLAGELYQETQYF	V7-9	J2-7	LULO-TC-DN1_Tc_N_CD40L-	13
CASSSRLGRPDTQYF	V7-9	J2-3	LULO-TC-DN1_Tc_N_CD40L-	1
CASSSRLSYNEQFF	V7-9	J2-1	LULO-TC-DN1_Tc_N_CD40L-	32
CASSSRLSYNEQFF	V7-9	J2-7	LULO-TC-DN1_Tc_N_CD40L-	1
CASSSRMGVTTEAFF	V7-9	J1-1	LULO-TC-DN1_Tc_N_CD40L-	28
CASSSRNVNYEQYF	V7-9	J2-7	LULO-TC-DN1_Tc_N_CD40L-	1
CASSSRQGARDIQYF	V7-9	J2-4	LULO-TC-DN1_Tc_N_CD40L-	2
CASSSRQGETNTEAFF	V7-9	J1-1	LULO-TC-DN1_Tc_N_CD40L-	1
CASSSRQGGRETQYF	V7-9	J2-5	LULO-TC-DN1_Tc_N_CD40L-	4
CASSSRQGRETQYF	V7-9	J2-5	LULO-TC-DN1_Tc_N_CD40L-	1
CASSSRQGRNNQPQHF	V7-9	J1-5	LULO-TC-DN1_Tc_N_CD40L-	4
CASSSRQPQPGGRYEQYF	V7-9	J2-7	LULO-TC-DN1_Tc_N_CD40L-	1
CASSSRQSSYEQYF	V7-9	J2-7	LULO-TC-DN1_Tc_N_CD40L-	7
CASSSRRGDADTQYF	V7-9	J2-3	LULO-TC-DN1_Tc_N_CD40L-	38
CASSSRRGSYEQYF	V7-9	J2-7	LULO-TC-DN1_Tc_N_CD40L-	39
CASSSRRGVFGKNIQYF	V7-9	J2-1	LULO-TC-DN1_Tc_N_CD40L-	11
CASSSRRGVFGKNIQYF	V7-9	J2-4	LULO-TC-DN1_Tc_N_CD40L-	29
CASSSRRGVFGKNIQYF	V7-9	J2-7	LULO-TC-DN1_Tc_N_CD40L-	25
CASSSRRLATNEKLFF	V7-9	J1-4	LULO-TC-DN1_Tc_N_CD40L-	3
CASSSRSSYEQYF	V7-9	J2-7	LULO-TC-DN1_Tc_N_CD40L-	24
CASSSRSWGEQFF	V7-9	J2-1	LULO-TC-DN1_Tc_N_CD40L-	1
CASSSRTEHNEKLFF	V7-9	J1-4	LULO-TC-DN1_Tc_N_CD40L-	14
CASSSRTFIPGQITGELFF	V7-9	J2-2	LULO-TC-DN1_Tc_N_CD40L-	1
CASSSRTGGDSGNTIYF	V7-9	J1-3	LULO-TC-DN1_Tc_N_CD40L-	1
CASSSRTGLSIQYF	V7-9	J2-1	LULO-TC-DN1_Tc_N_CD40L-	1
CASSSRTGLSIQYF	V7-9	J2-4	LULO-TC-DN1_Tc_N_CD40L-	3
CASSSRTGLSIQYF	V7-9	J2-7	LULO-TC-DN1_Tc_N_CD40L-	2
CASSSRTGQGYGYTF	V7-9	J1-2	LULO-TC-DN1_Tc_N_CD40L-	51
CASSSRTGRRQPQHF	V7-9	J1-5	LULO-TC-DN1_Tc_N_CD40L-	2
CASSSRTGTTTDTQYF	V7-9	J2-3	LULO-TC-DN1_Tc_N_CD40L-	1
CASSSRTGVSPLHF	V7-9	J1-6	LULO-TC-DN1_Tc_N_CD40L-	21
CASSSRTGWTEAFF	V7-9	J1-1	LULO-TC-DN1_Tc_N_CD40L-	1
CASSSRTSGAHNEQFF	V7-9	J2-1	LULO-TC-DN1_Tc_N_CD40L-	10
CASSSRTSGGEETQYF	V7-9	J2-5	LULO-TC-DN1_Tc_N_CD40L-	9
CASSSRTSGGEETQYF	V7-9	J2-7	LULO-TC-DN1_Tc_N_CD40L-	1
CASSSRTVLDTQYF	V7-9	J2-3	LULO-TC-DN1_Tc_N_CD40L-	2
CASSSRVAGAYNEQFF	V7-9	J2-1	LULO-TC-DN1_Tc_N_CD40L-	1
CASSSRVFSNSPLHF	V7-9	J1-6	LULO-TC-DN1_Tc_N_CD40L-	1
CASSSRVGDTGELFF	V7-9	J2-2	LULO-TC-DN1_Tc_N_CD40L-	1
CASSSRVGNTDTQYF	V7-9	J2-3	LULO-TC-DN1_Tc_N_CD40L-	1
CASSSRVGVTDTQYF	V7-9	J2-3	LULO-TC-DN1_Tc_N_CD40L-	1
CASSSRVGWVEKLFF	V7-9	J1-4	LULO-TC-DN1_Tc_N_CD40L-	94
CASSSRVSPNTGELFF	V7-9	J2-2	LULO-TC-DN1_Tc_N_CD40L-	1
CASSSSASYNEQFF	V7-9	J2-1	LULO-TC-DN1_Tc_N_CD40L-	1
CASSSSDEGRETQYF	V7-9	J2-5	LULO-TC-DN1_Tc_N_CD40L-	1
CASSSSDIRQRTGEQYF	V7-9	J2-1	LULO-TC-DN1_Tc_N_CD40L-	1
CASSSSDIRQRTGEQYF	V7-9	J2-5	LULO-TC-DN1_Tc_N_CD40L-	1
CASSSSDIRQRTGEQYF	V7-9	J2-7	LULO-TC-DN1_Tc_N_CD40L-	49
CASSSSDIRQRTGEQYY	V7-9	J2-7	LULO-TC-DN1_Tc_N_CD40L-	1
CASSSSDRGGPGANVLTF	V7-9	J2-6	LULO-TC-DN1_Tc_N_CD40L-	1
CASSSSEEGRETQYF	V7-9	J2-1	LULO-TC-DN1_Tc_N_CD40L-	3
CASSSSEEGRETQYF	V7-9	J2-5	LULO-TC-DN1_Tc_N_CD40L-	124
CASSSSEEGRETQYF	V7-9	J2-7	LULO-TC-DN1_Tc_N_CD40L-	15
CASSSSFGRDRQETQYF	V7-9	J2-5	LULO-TC-DN1_Tc_N_CD40L-	12
CASSSSFGRDRQETQYF	V7-9	J2-7	LULO-TC-DN1_Tc_N_CD40L-	1
CASSSSGADTQYF	V7-9	J2-3	LULO-TC-DN1_Tc_N_CD40L-	24
CASSSSGAGNQPQHF	V7-9	J1-5	LULO-TC-DN1_Tc_N_CD40L-	5
CASSSSGAVNEKLFF	V7-9	J1-4	LULO-TC-DN1_Tc_N_CD40L-	43
CASSSSGAYGYTF	V7-9	J1-2	LULO-TC-DN1_Tc_N_CD40L-	2
CASSSSGDRVYEQYF	V7-9	J2-7	LULO-TC-DN1_Tc_N_CD40L-	99
CASSSSGEAGQPQHF	V7-9	J1-5	LULO-TC-DN1_Tc_N_CD40L-	51
CASSSSGELFF	V7-9	J2-2	LULO-TC-DN1_Tc_N_CD40L-	38
CASSSSGGAFRETQYF	V7-9	J2-5	LULO-TC-DN1_Tc_N_CD40L-	1
CASSSSGGAGDTQYF	V7-9	J2-3	LULO-TC-DN1_Tc_N_CD40L-	1
CASSSSGGANTGELFF	V7-9	J2-2	LULO-TC-DN1_Tc_N_CD40L-	54
CASSSSGGEQYF	V7-9	J2-1	LULO-TC-DN1_Tc_N_CD40L-	2
CASSSSGGEQYF	V7-9	J2-7	LULO-TC-DN1_Tc_N_CD40L-	22
CASSSSGGNQPQHF	V7-9	J1-5	LULO-TC-DN1_Tc_N_CD40L-	20
CASSSSGGNTEAFF	V7-9	J1-1	LULO-TC-DN1_Tc_N_CD40L-	8
CASSSSGGPGELFF	V7-9	J2-2	LULO-TC-DN1_Tc_N_CD40L-	1
CASSSSGGSTDTQYF	V7-9	J2-3	LULO-TC-DN1_Tc_N_CD40L-	1
CASSSSGGTIQPQHF	V7-9	J1-5	LULO-TC-DN1_Tc_N_CD40L-	15
CASSSSGGVLNEQFF	V7-9	J2-1	LULO-TC-DN1_Tc_N_CD40L-	165
CASSSSGGVLNEQFF	V7-9	J2-7	LULO-TC-DN1_Tc_N_CD40L-	10
CASSSSGISTEAFF	V7-9	J1-1	LULO-TC-DN1_Tc_N_CD40L-	166
CASSSSGISTEAFI	V7-9	J1-1	LULO-TC-DN1_Tc_N_CD40L-	1
CASSSSGLITYEQYF	V7-9	J2-7	LULO-TC-DN1_Tc_N_CD40L-	30
CASSSSGLPSYNEQFF	V7-9	J2-1	LULO-TC-DN1_Tc_N_CD40L-	1
CASSSSGQVVSYTF	V7-9	J1-2	LULO-TC-DN1_Tc_N_CD40L-	170
CASSSSGRVEKLFF	V7-9	J1-4	LULO-TC-DN1_Tc_N_CD40L-	17
CASSSSGTENTGELFF	V7-9	J2-2	LULO-TC-DN1_Tc_N_CD40L-	126
CASSSSGTGVTDTQYF	V7-9	J2-3	LULO-TC-DN1_Tc_N_CD40L-	1
CASSSSGTLYSGANVLTF	V7-9	J2-6	LULO-TC-DN1_Tc_N_CD40L-	59
CASSSSGTPVGANVLTF	V7-9	J2-6	LULO-TC-DN1_Tc_N_CD40L-	8
CASSSSGTTGVDTQYF	V7-9	J2-3	LULO-TC-DN1_Tc_N_CD40L-	13
CASSSSGWVYEQYF	V7-9	J2-7	LULO-TC-DN1_Tc_N_CD40L-	1
CASSSSHSVNYGYTF	V7-9	J1-2	LULO-TC-DN1_Tc_N_CD40L-	1
CASSSSKSSYNEQFF	V7-9	J2-1	LULO-TC-DN1_Tc_N_CD40L-	43
CASSSSLEGLANTEELFF	V7-9	J2-2	LULO-TC-DN1_Tc_N_CD40L-	1
CASSSSLEGLANTGELFF	V7-9	J2-2	LULO-TC-DN1_Tc_N_CD40L-	21
CASSSSLEGQANTGELFF	V7-9	J2-2	LULO-TC-DN1_Tc_N_CD40L-	1
CASSSSLLGARLYGYTF	V7-9	J1-2	LULO-TC-DN1_Tc_N_CD40L-	158
CASSSSLLGVRLYGYTF	V7-9	J1-2	LULO-TC-DN1_Tc_N_CD40L-	3
CASSSSLSATNEKLFF	V7-9	J1-4	LULO-TC-DN1_Tc_N_CD40L-	1
CASSSSLVQRNNEQFF	V7-9	J2-1	LULO-TC-DN1_Tc_N_CD40L-	39
CASSSSPDQFQHEQYF	V7-9	J2-7	LULO-TC-DN1_Tc_N_CD40L-	6
CASSSSPGQGASEAFF	V7-9	J1-1	LULO-TC-DN1_Tc_N_CD40L-	10
CASSSSPGQGAYEQYF	V7-9	J2-7	LULO-TC-DN1_Tc_N_CD40L-	1
CASSSSPGTGHNEQFF	V7-9	J2-1	LULO-TC-DN1_Tc_N_CD40L-	2
CASSSSPQTGTYEQYF	V7-9	J2-1	LULO-TC-DN1_Tc_N_CD40L-	1
CASSSSPQTGTYEQYF	V7-9	J2-7	LULO-TC-DN1_Tc_N_CD40L-	63
CASSSSPRYNEQFF	V7-9	J2-1	LULO-TC-DN1_Tc_N_CD40L-	1
CASSSSPYEQYF	V7-9	J2-7	LULO-TC-DN1_Tc_N_CD40L-	1
CASSSSQGVLGSSYEQYF	V7-9	J2-7	LULO-TC-DN1_Tc_N_CD40L-	1
CASSSSRDRGLGYGYTF	V7-9	J1-2	LULO-TC-DN1_Tc_N_CD40L-	6
CASSSSRGRPETQYF	V7-9	J2-1	LULO-TC-DN1_Tc_N_CD40L-	1
CASSSSRGRPETQYF	V7-9	J2-5	LULO-TC-DN1_Tc_N_CD40L-	34
CASSSSRGRPETQYF	V7-9	J2-7	LULO-TC-DN1_Tc_N_CD40L-	2
CASSSSRNGGANTGELFF	V7-9	J2-2	LULO-TC-DN1_Tc_N_CD40L-	12
CASSSSSGGASEQYF	V7-9	J2-7	LULO-TC-DN1_Tc_N_CD40L-	3
CASSSSSGNTIYF	V7-9	J1-3	LULO-TC-DN1_Tc_N_CD40L-	10
CASSSSSPEQFF	V7-9	J2-1	LULO-TC-DN1_Tc_N_CD40L-	1
CASSSSSTDTQYF	V7-9	J2-3	LULO-TC-DN1_Tc_N_CD40L-	102
CASSSSTDTQYF	V7-9	J2-3	LULO-TC-DN1_Tc_N_CD40L-	5
CASSSSTEAFF	V7-9	J1-1	LULO-TC-DN1_Tc_N_CD40L-	1
CASSSSTGALREKLFF	V7-9	J1-4	LULO-TC-DN1_Tc_N_CD40L-	71
CASSSSTGGRHQPQHF	V7-9	J1-5	LULO-TC-DN1_Tc_N_CD40L-	15
CASSSSTGPNTGELFF	V7-9	J2-2	LULO-TC-DN1_Tc_N_CD40L-	2
CASSSSTHGVNNQPQHF	V7-9	J1-5	LULO-TC-DN1_Tc_N_CD40L-	30
CASSSSTPNTGELFF	V7-9	J2-2	LULO-TC-DN1_Tc_N_CD40L-	92
CASSSSTSYEQYF	V7-9	J2-4	LULO-TC-DN1_Tc_N_CD40L-	1
CASSSSTSYEQYF	V7-9	J2-7	LULO-TC-DN1_Tc_N_CD40L-	6
CASSSSTVTGENIQYF	V7-9	J2-1	LULO-TC-DN1_Tc_N_CD40L-	14
CASSSSTVTGENIQYF	V7-9	J2-4	LULO-TC-DN1_Tc_N_CD40L-	43
CASSSSTVTGENIQYF	V7-9	J2-7	LULO-TC-DN1_Tc_N_CD40L-	11
CASSSSVGGDPNEQFF	V7-9	J2-1	LULO-TC-DN1_Tc_N_CD40L-	2
CASSSSVPNEQFF	V7-9	J2-1	LULO-TC-DN1_Tc_N_CD40L-	2
CASSSSYEQYF	V7-9	J2-1	LULO-TC-DN1_Tc_N_CD40L-	3
CASSSSYEQYF	V7-9	J2-5	LULO-TC-DN1_Tc_N_CD40L-	2
CASSSSYEQYF	V7-9	J2-7	LULO-TC-DN1_Tc_N_CD40L-	323
CASSSSYLTGNYGYTF	V7-9	J1-2	LULO-TC-DN1_Tc_N_CD40L-	20
CASSSTAPAYEQYF	V7-9	J2-1	LULO-TC-DN1_Tc_N_CD40L-	2
CASSSTAPAYEQYF	V7-9	J2-7	LULO-TC-DN1_Tc_N_CD40L-	148
CASSSTASAYEQYF	V7-9	J2-7	LULO-TC-DN1_Tc_N_CD40L-	3
CASSSTASGNTIYF	V7-9	J1-3	LULO-TC-DN1_Tc_N_CD40L-	5
CASSSTASTGNTEAFF	V7-9	J1-1	LULO-TC-DN1_Tc_N_CD40L-	25
CASSSTDGLTRRGEQFF	V7-9	J2-1	LULO-TC-DN1_Tc_N_CD40L-	90
CASSSTDGLTRRGEQFF	V7-9	J2-7	LULO-TC-DN1_Tc_N_CD40L-	2
CASSSTDGPNYGYTF	V7-9	J1-2	LULO-TC-DN1_Tc_N_CD40L-	9
CASSSTDGTQYF	V7-9	J2-3	LULO-TC-DN1_Tc_N_CD40L-	110
CASSSTDRGLYGYTF	V7-9	J1-2	LULO-TC-DN1_Tc_N_CD40L-	1
CASSSTDRLTRRGEQFF	V7-9	J2-1	LULO-TC-DN1_Tc_N_CD40L-	1
CASSSTDYEQYF	V7-9	J2-7	LULO-TC-DN1_Tc_N_CD40L-	4
CASSSTDYGYTF	V7-9	J1-2	LULO-TC-DN1_Tc_N_CD40L-	3
CASSSTETGELFF	V7-9	J2-2	LULO-TC-DN1_Tc_N_CD40L-	103
CASSSTETVSGNTIYF	V7-9	J1-3	LULO-TC-DN1_Tc_N_CD40L-	32
CASSSTFGTDTQYF	V7-9	J2-3	LULO-TC-DN1_Tc_N_CD40L-	11
CASSSTGAGDNEQFF	V7-9	J2-1	LULO-TC-DN1_Tc_N_CD40L-	10
CASSSTGAYTEAFF	V7-9	J1-1	LULO-TC-DN1_Tc_N_CD40L-	62
CASSSTGAYTEALF	V7-9	J1-1	LULO-TC-DN1_Tc_N_CD40L-	1
CASSSTGEYLQETQYF	V7-9	J2-1	LULO-TC-DN1_Tc_N_CD40L-	1
CASSSTGEYLQETQYF	V7-9	J2-5	LULO-TC-DN1_Tc_N_CD40L-	53
CASSSTGEYLQETQYF	V7-9	J2-7	LULO-TC-DN1_Tc_N_CD40L-	2
CASSSTGGARGHINEQFF	V7-9	J2-1	LULO-TC-DN1_Tc_N_CD40L-	106
CASSSTGGARGHINEQFF	V7-9	J2-5	LULO-TC-DN1_Tc_N_CD40L-	1
CASSSTGGDQPQHF	V7-9	J1-5	LULO-TC-DN1_Tc_N_CD40L-	33
CASSSTGGDSPLHF	V7-9	J1-6	LULO-TC-DN1_Tc_N_CD40L-	15
CASSSTGGEDEKLFF	V7-9	J1-4	LULO-TC-DN1_Tc_N_CD40L-	47
CASSSTGGFSYEQYF	V7-9	J2-1	LULO-TC-DN1_Tc_N_CD40L-	2
CASSSTGGFSYEQYF	V7-9	J2-7	LULO-TC-DN1_Tc_N_CD40L-	62
CASSSTGGGGETQYF	V7-9	J2-5	LULO-TC-DN1_Tc_N_CD40L-	2
CASSSTGGGNQPQHF	V7-9	J1-5	LULO-TC-DN1_Tc_N_CD40L-	1
CASSSTGGLAYEQYF	V7-9	J2-7	LULO-TC-DN1_Tc_N_CD40L-	22
CASSSTGGPGYQPQHF	V7-9	J1-5	LULO-TC-DN1_Tc_N_CD40L-	2
CASSSTGGSNSPLHF	V7-9	J1-6	LULO-TC-DN1_Tc_N_CD40L-	1
CASSSTGGSYEQYF	V7-9	J2-7	LULO-TC-DN1_Tc_N_CD40L-	7
CASSSTGGWNQPQHF	V7-9	J1-5	LULO-TC-DN1_Tc_N_CD40L-	21
CASSSTGGWNQTQHF	V7-9	J1-5	LULO-TC-DN1_Tc_N_CD40L-	1
CASSSTGGYEQYF	V7-9	J2-3J2-4	LULO-TC-DN1_Tc_N_CD40L-	1
CASSSTGIATNEKLFF	V7-9	J1-4	LULO-TC-DN1_Tc_N_CD40L-	6
CASSSTGKISEAFF	V7-9	J1-1	LULO-TC-DN1_Tc_N_CD40L-	21
CASSSTGKSLSYEQYF	V7-9	J2-7	LULO-TC-DN1_Tc_N_CD40L-	1
CASSSTGLGPLHF	V7-9	J1-6	LULO-TC-DN1_Tc_N_CD40L-	1
CASSSTGMGYEQYF	V7-9	J2-7	LULO-TC-DN1_Tc_N_CD40L-	17
CASSSTGNDEQYF	V7-9	J2-7	LULO-TC-DN1_Tc_N_CD40L-	2
CASSSTGNTGELFF	V7-9	J2-2	LULO-TC-DN1_Tc_N_CD40L-	73
CASSSTGPDYGYTF	V7-9	J1-2	LULO-TC-DN1_Tc_N_CD40L-	31
CASSSTGPPHEAFF	V7-9	J1-1	LULO-TC-DN1_Tc_N_CD40L-	1
CASSSTGRMNTEAFF	V7-9	J1-1	LULO-TC-DN1_Tc_N_CD40L-	108
CASSSTGRTNTGELFF	V7-9	J2-2	LULO-TC-DN1_Tc_N_CD40L-	6
CASSSTGSEAFF	V7-9	J1-1	LULO-TC-DN1_Tc_N_CD40L-	50
CASSSTGSNYNSPLHF	V7-9	J1-6	LULO-TC-DN1_Tc_N_CD40L-	1
CASSSTGSTDTQYF	V7-9	J2-3	LULO-TC-DN1_Tc_N_CD40L-	1
CASSSTGTASDTQYF	V7-9	J2-3	LULO-TC-DN1_Tc_N_CD40L-	5
CASSSTGTGFEQFF	V7-9	J2-1	LULO-TC-DN1_Tc_N_CD40L-	1
CASSSTGTGIANEQFF	V7-9	J2-1	LULO-TC-DN1_Tc_N_CD40L-	25
CASSSTGTGNSPLHF	V7-9	J1-6	LULO-TC-DN1_Tc_N_CD40L-	2
CASSSTGTGQPQHF	V7-9	J1-5	LULO-TC-DN1_Tc_N_CD40L-	36
CASSSTGTGVIEQYF	V7-9	J2-7	LULO-TC-DN1_Tc_N_CD40L-	1
CASSSTGTGVNEQFF	V7-9	J2-1	LULO-TC-DN1_Tc_N_CD40L-	69
CASSSTGTGVNEQFF	V7-9	J2-5	LULO-TC-DN1_Tc_N_CD40L-	1
CASSSTGTGVNEQFF	V7-9	J2-7	LULO-TC-DN1_Tc_N_CD40L-	1
CASSSTGTGVQPQHF	V7-9	J1-5	LULO-TC-DN1_Tc_N_CD40L-	1
CASSSTGTGYNEQFF	V7-9	J2-1	LULO-TC-DN1_Tc_N_CD40L-	3
CASSSTGTGYNEQFF	V7-9	J2-7	LULO-TC-DN1_Tc_N_CD40L-	1
CASSSTGTPAVRYGYTF	V7-9	J1-2	LULO-TC-DN1_Tc_N_CD40L-	151
CASSSTGTRSNYGYTF	V7-9	J1-2	LULO-TC-DN1_Tc_N_CD40L-	1
CASSSTGTVGEQFF	V7-9	J2-1	LULO-TC-DN1_Tc_N_CD40L-	5
CASSSTGTVQETQYF	V7-9	J2-5	LULO-TC-DN1_Tc_N_CD40L-	12
CASSSTGTVQETQYF	V7-9	J2-7	LULO-TC-DN1_Tc_N_CD40L-	1
CASSSTGVEQYF	V7-9	J2-5	LULO-TC-DN1_Tc_N_CD40L-	1
CASSSTGVEQYF	V7-9	J2-7	LULO-TC-DN1_Tc_N_CD40L-	3
CASSSTGVPYEQYF	V7-9	J2-7	LULO-TC-DN1_Tc_N_CD40L-	6
CASSSTGVTEAFF	V7-9	J1-1	LULO-TC-DN1_Tc_N_CD40L-	1
CASSSTGVYEQYF	V7-9	J2-7	LULO-TC-DN1_Tc_N_CD40L-	2
CASSSTGVYGYTF	V7-9	J1-2	LULO-TC-DN1_Tc_N_CD40L-	1
CASSSTHTEAFF	V7-9	J1-1	LULO-TC-DN1_Tc_N_CD40L-	1
CASSSTLDYNEHFS	V7-9	J2-1	LULO-TC-DN1_Tc_N_CD40L-	1
CASSSTLDYNEQFF	V7-9	J2-1	LULO-TC-DN1_Tc_N_CD40L-	161
CASSSTLDYNEQFF	V7-9	J2-4J2-5	LULO-TC-DN1_Tc_N_CD40L-	1
CASSSTLDYNEQFF	V7-9	J2-7	LULO-TC-DN1_Tc_N_CD40L-	4
CASSSTLGGVYAEAFF	V7-9	J1-1	LULO-TC-DN1_Tc_N_CD40L-	1
CASSSTLPGDF	V7-9	J2-4	LULO-TC-DN1_Tc_N_CD40L-	49
CASSSTLTNEKLFF	V7-9	J1-4	LULO-TC-DN1_Tc_N_CD40L-	3
CASSSTLVGYGYTF	V7-9	J1-2	LULO-TC-DN1_Tc_N_CD40L-	5
CASSSTNGQANYGYTF	V7-9	J1-2	LULO-TC-DN1_Tc_N_CD40L-	10
CASSSTNTYEQYF	V7-9	J2-7	LULO-TC-DN1_Tc_N_CD40L-	1
CASSSTNYGYTF	V7-9	J1-2	LULO-TC-DN1_Tc_N_CD40L-	1
CASSSTNYMENTEAFF	V7-9	J1-1	LULO-TC-DN1_Tc_N_CD40L-	43
CASSSTPGDEQYF	V7-9	J2-1	LULO-TC-DN1_Tc_N_CD40L-	3
CASSSTPGDEQYF	V7-9	J2-7	LULO-TC-DN1_Tc_N_CD40L-	26
CASSSTPGFYEQYF	V7-9	J2-1	LULO-TC-DN1_Tc_N_CD40L-	2
CASSSTPGFYEQYF	V7-9	J2-7	LULO-TC-DN1_Tc_N_CD40L-	44
CASSSTPGNTGELFF	V7-9	J2-2	LULO-TC-DN1_Tc_N_CD40L-	45
CASSSTPGQGNEQYF	V7-9	J2-1	LULO-TC-DN1_Tc_N_CD40L-	1
CASSSTPGQGNEQYF	V7-9	J2-7	LULO-TC-DN1_Tc_N_CD40L-	15
CASSSTPGQGTETQYF	V7-9	J2-5	LULO-TC-DN1_Tc_N_CD40L-	5
CASSSTPGQGTETQYF	V7-9	J2-7	LULO-TC-DN1_Tc_N_CD40L-	1
CASSSTPGTVAKNIQYF	V7-9	J2-1	LULO-TC-DN1_Tc_N_CD40L-	1
CASSSTPTHNEQFF	V7-9	J2-1	LULO-TC-DN1_Tc_N_CD40L-	1
CASSSTQGMNNEKLFF	V7-9	J1-4	LULO-TC-DN1_Tc_N_CD40L-	16
CASSSTQTITDTQYF	V7-9	J2-3	LULO-TC-DN1_Tc_N_CD40L-	11
CASSSTRAITYEQYF	V7-9	J2-7	LULO-TC-DN1_Tc_N_CD40L-	1
CASSSTRATNTGELFF	V7-9	J2-2	LULO-TC-DN1_Tc_N_CD40L-	38
CASSSTRGGNDPYEQYF	V7-9	J2-7	LULO-TC-DN1_Tc_N_CD40L-	7
CASSSTRGTGSSYEQYF	V7-9	J2-7	LULO-TC-DN1_Tc_N_CD40L-	31
CASSSTRHEQGSPLHF	V7-9	J1-6	LULO-TC-DN1_Tc_N_CD40L-	7
CASSSTRISGNTIYF	V7-9	J1-3	LULO-TC-DN1_Tc_N_CD40L-	54
CASSSTRNFLNEQFF	V7-9	J2-1	LULO-TC-DN1_Tc_N_CD40L-	25
CASSSTRNQETQDF	V7-9	J2-5	LULO-TC-DN1_Tc_N_CD40L-	1
CASSSTRNQETQYF	V7-9	J2-1	LULO-TC-DN1_Tc_N_CD40L-	1
CASSSTRNQETQYF	V7-9	J2-5	LULO-TC-DN1_Tc_N_CD40L-	166
CASSSTRNQETQYF	V7-9	J2-7	LULO-TC-DN1_Tc_N_CD40L-	7
CASSSTRTSGFPSTDTQYF	V7-9	J2-3	LULO-TC-DN1_Tc_N_CD40L-	37
CASSSTRVPYGYTF	V7-9	J1-2	LULO-TC-DN1_Tc_N_CD40L-	123
CASSSTRYTDTQYF	V7-9	J2-3	LULO-TC-DN1_Tc_N_CD40L-	108
CASSSTSGGLYSTDTQYF	V7-9	J2-3	LULO-TC-DN1_Tc_N_CD40L-	1
CASSSTSGGSTDTQYF	V7-9	J2-3	LULO-TC-DN1_Tc_N_CD40L-	14
CASSSTSGGTDTQYF	V7-9	J2-3	LULO-TC-DN1_Tc_N_CD40L-	2
CASSSTSGGYEQYF	V7-9	J2-7	LULO-TC-DN1_Tc_N_CD40L-	3
CASSSTSGLGEQFF	V7-9	J2-1	LULO-TC-DN1_Tc_N_CD40L-	21
CASSSTSGVQETQYF	V7-9	J2-5	LULO-TC-DN1_Tc_N_CD40L-	5
CASSSTSTGGLDTQYF	V7-9	J2-3	LULO-TC-DN1_Tc_N_CD40L-	135
CASSSTTDPSFYNEQFF	V7-9	J2-1	LULO-TC-DN1_Tc_N_CD40L-	1
CASSSTTDPSSYNEQFF	V7-9	J2-1	LULO-TC-DN1_Tc_N_CD40L-	78
CASSSTTDPSSYNEQFF	V7-9	J2-5	LULO-TC-DN1_Tc_N_CD40L-	2
CASSSTTDPSSYNEQFF	V7-9	J2-7	LULO-TC-DN1_Tc_N_CD40L-	2
CASSSTTDTQYF	V7-9	J2-3	LULO-TC-DN1_Tc_N_CD40L-	4
CASSSTTGDTEAFF	V7-9	J1-1	LULO-TC-DN1_Tc_N_CD40L-	9
CASSSTTGDYNEQFF	V7-9	J2-1	LULO-TC-DN1_Tc_N_CD40L-	1
CASSSTTGGLYEQYF	V7-9	J2-1	LULO-TC-DN1_Tc_N_CD40L-	1
CASSSTTGGLYEQYF	V7-9	J2-7	LULO-TC-DN1_Tc_N_CD40L-	26
CASSSTTGIGTEAFF	V7-9	J1-1	LULO-TC-DN1_Tc_N_CD40L-	7
CASSSTTGQGAHEQYF	V7-9	J2-1	LULO-TC-DN1_Tc_N_CD40L-	2
CASSSTTGQGAHEQYF	V7-9	J2-7	LULO-TC-DN1_Tc_N_CD40L-	45
CASSSTTGTGELFF	V7-9	J2-2	LULO-TC-DN1_Tc_N_CD40L-	2
CASSSTTPAYEQYF	V7-9	J2-7	LULO-TC-DN1_Tc_N_CD40L-	1
CASSSTTPGDTEAFF	V7-9	J1-1	LULO-TC-DN1_Tc_N_CD40L-	90
CASSSTTTGGLDTQYF	V7-9	J2-3	LULO-TC-DN1_Tc_N_CD40L-	1
CASSSTVNTEAFF	V7-9	J1-1	LULO-TC-DN1_Tc_N_CD40L-	3
CASSSTVNYGYTF	V7-9	J1-2	LULO-TC-DN1_Tc_N_CD40L-	54
CASSSTVSDTQYF	V7-9	J2-3	LULO-TC-DN1_Tc_N_CD40L-	1
CASSSTWTGGPDTQYF	V7-9	J2-3	LULO-TC-DN1_Tc_N_CD40L-	5
CASSSTYEQFF	V7-9	J2-1	LULO-TC-DN1_Tc_N_CD40L-	58
CASSSTYEQFF	V7-9	J2-5	LULO-TC-DN1_Tc_N_CD40L-	1
CASSSTYEQFF	V7-9	J2-7	LULO-TC-DN1_Tc_N_CD40L-	2
CASSSTYEQYF	V7-9	J2-7	LULO-TC-DN1_Tc_N_CD40L-	1
CASSSVAGELFF	V7-9	J2-2	LULO-TC-DN1_Tc_N_CD40L-	16
CASSSVAGSTQYF	V7-9	J2-5	LULO-TC-DN1_Tc_N_CD40L-	1
CASSSVAGSVNEQFF	V7-9	J2-1	LULO-TC-DN1_Tc_N_CD40L-	88
CASSSVAGSVNEQFF	V7-9	J2-7	LULO-TC-DN1_Tc_N_CD40L-	3
CASSSVFSTDTQYF	V7-9	J2-3	LULO-TC-DN1_Tc_N_CD40L-	11
CASSSVGEYGEKLFF	V7-9	J1-4	LULO-TC-DN1_Tc_N_CD40L-	1
CASSSVGGPPETQYF	V7-9	J2-5	LULO-TC-DN1_Tc_N_CD40L-	3
CASSSVGGSYEKLFF	V7-9	J1-4	LULO-TC-DN1_Tc_N_CD40L-	84
CASSSVGNSYEQYF	V7-9	J2-7	LULO-TC-DN1_Tc_N_CD40L-	22
CASSSVGQGIYNEQFF	V7-9	J2-1	LULO-TC-DN1_Tc_N_CD40L-	121
CASSSVGTHYGYTF	V7-9	J1-2	LULO-TC-DN1_Tc_N_CD40L-	2
CASSSVHTEAFF	V7-9	J1-1	LULO-TC-DN1_Tc_N_CD40L-	125
CASSSVHTEAVF	V7-9	J1-1	LULO-TC-DN1_Tc_N_CD40L-	1
CASSSVKGQNTGELFF	V7-9	J2-2	LULO-TC-DN1_Tc_N_CD40L-	137
CASSSVLAGGLRETQYF	V7-9	J2-5	LULO-TC-DN1_Tc_N_CD40L-	1
CASSSVLAGGNTGELFF	V7-9	J2-2	LULO-TC-DN1_Tc_N_CD40L-	57
CASSSVLAGNKNIQYF	V7-9	J2-1	LULO-TC-DN1_Tc_N_CD40L-	5
CASSSVLAGNKNIQYF	V7-9	J2-4	LULO-TC-DN1_Tc_N_CD40L-	9
CASSSVLAGNKNIQYF	V7-9	J2-7	LULO-TC-DN1_Tc_N_CD40L-	3
CASSSVLAGRTTGELFF	V7-9	J2-2	LULO-TC-DN1_Tc_N_CD40L-	1
CASSSVLDRNYGYAF	V7-9	J1-2	LULO-TC-DN1_Tc_N_CD40L-	1
CASSSVLDRNYGYTF	V7-9	J1-2	LULO-TC-DN1_Tc_N_CD40L-	261
CASSSVLPPRYGYTF	V7-9	J1-2	LULO-TC-DN1_Tc_N_CD40L-	47
CASSSVPDGIYEQYF	V7-9	J2-7	LULO-TC-DN1_Tc_N_CD40L-	25
CASSSVPGQGGYEQYF	V7-9	J2-1	LULO-TC-DN1_Tc_N_CD40L-	1
CASSSVPGQGGYEQYF	V7-9	J2-5	LULO-TC-DN1_Tc_N_CD40L-	1
CASSSVPGQGGYEQYF	V7-9	J2-7	LULO-TC-DN1_Tc_N_CD40L-	38
CASSSVRGITLHF	V7-9	J1-6	LULO-TC-DN1_Tc_N_CD40L-	2
CASSSVRLADTQYF	V7-9	J2-3	LULO-TC-DN1_Tc_N_CD40L-	34
CASSSVRYEQYF	V7-9	J2-7	LULO-TC-DN1_Tc_N_CD40L-	16
CASSSVSDRVYEQYF	V7-9	J2-1	LULO-TC-DN1_Tc_N_CD40L-	3
CASSSVSDRVYEQYF	V7-9	J2-7	LULO-TC-DN1_Tc_N_CD40L-	70
CASSSVSNQPQHF	V7-9	J1-5	LULO-TC-DN1_Tc_N_CD40L-	79
CASSSVSRDKYSNQPQHF	V7-9	J1-5	LULO-TC-DN1_Tc_N_CD40L-	1
CASSSVTAGSYNEQFF	V7-9	J2-1	LULO-TC-DN1_Tc_N_CD40L-	1
CASSSVTGANYEQYF	V7-9	J2-7	LULO-TC-DN1_Tc_N_CD40L-	1
CASSSVTSSPSDTQYF	V7-9	J2-3	LULO-TC-DN1_Tc_N_CD40L-	5
CASSSVVAQYF	V7-9	J2-3	LULO-TC-DN1_Tc_N_CD40L-	24
CASSSVVGGSGNTIYF	V7-9	J1-3	LULO-TC-DN1_Tc_N_CD40L-	1
CASSSVVGVRETQYF	V7-9	J2-5	LULO-TC-DN1_Tc_N_CD40L-	18
CASSSVVGVRETQYF	V7-9	J2-7	LULO-TC-DN1_Tc_N_CD40L-	3
CASSSVVKRGFNTDTQYF	V7-9	J2-3	LULO-TC-DN1_Tc_N_CD40L-	4
CASSSWAGGGNNEQFF	V7-9	J2-1	LULO-TC-DN1_Tc_N_CD40L-	34
CASSSWASGDTIYF	V7-9	J1-3	LULO-TC-DN1_Tc_N_CD40L-	1
CASSSWDGQTQYF	V7-9	J2-5	LULO-TC-DN1_Tc_N_CD40L-	93
CASSSWDGQTQYF	V7-9	J2-7	LULO-TC-DN1_Tc_N_CD40L-	8
CASSSWDLGGAFF	V7-9	J1-1	LULO-TC-DN1_Tc_N_CD40L-	2
CASSSWDRREEQYF	V7-9	J2-7	LULO-TC-DN1_Tc_N_CD40L-	14
CASSSWEETQYF	V7-9	J2-5	LULO-TC-DN1_Tc_N_CD40L-	4
CASSSWGAIYTF	V7-9	J1-2	LULO-TC-DN1_Tc_N_CD40L-	1
CASSSWGDQETQYF	V7-9	J2-5	LULO-TC-DN1_Tc_N_CD40L-	1
CASSSWGDTEAFF	V7-9	J1-1	LULO-TC-DN1_Tc_N_CD40L-	65
CASSSWGGSTDTQYF	V7-9	J2-3	LULO-TC-DN1_Tc_N_CD40L-	1
CASSSWLGIGTGELFF	V7-9	J2-2	LULO-TC-DN1_Tc_N_CD40L-	23
CASSSWRDQETQYF	V7-9	J2-1	LULO-TC-DN1_Tc_N_CD40L-	1
CASSSWRDQETQYF	V7-9	J2-5	LULO-TC-DN1_Tc_N_CD40L-	7
CASSSWTDLYEQYF	V7-9	J2-7	LULO-TC-DN1_Tc_N_CD40L-	2
CASSSWTEVYGYTF	V7-9	J1-2	LULO-TC-DN1_Tc_N_CD40L-	13
CASSSWTGGSYEQYF	V7-9	J2-4	LULO-TC-DN1_Tc_N_CD40L-	1
CASSSWTGGSYEQYF	V7-9	J2-7	LULO-TC-DN1_Tc_N_CD40L-	16
CASSSWTGTDNYEQYF	V7-9	J2-7	LULO-TC-DN1_Tc_N_CD40L-	31
CASSSWTGVNQPQHF	V7-9	J1-5	LULO-TC-DN1_Tc_N_CD40L-	9
CASSSWTSGVGNEQFF	V7-9	J2-1	LULO-TC-DN1_Tc_N_CD40L-	3
CASSSWTVTDTQYF	V7-9	J2-3	LULO-TC-DN1_Tc_N_CD40L-	8
CASSSYDRANTGELFF	V7-9	J2-2	LULO-TC-DN1_Tc_N_CD40L-	1
CASSSYGSGANVLTF	V7-9	J2-6	LULO-TC-DN1_Tc_N_CD40L-	146
CASSSYGYTF	V7-9	J1-2	LULO-TC-DN1_Tc_N_CD40L-	43
CASSSYHGGPGELFF	V7-9	J2-2	LULO-TC-DN1_Tc_N_CD40L-	2
CASSSYLTSGGPGRETQYF	V7-9	J2-5	LULO-TC-DN1_Tc_N_CD40L-	9
CASSSYNEQFF	V7-9	J2-1	LULO-TC-DN1_Tc_N_CD40L-	25
CASSSYNTGELFF	V7-9	J2-2	LULO-TC-DN1_Tc_N_CD40L-	248
CASSSYQETQYF	V7-9	J2-5	LULO-TC-DN1_Tc_N_CD40L-	17
CASSSYRNEAFF	V7-9	J1-1	LULO-TC-DN1_Tc_N_CD40L-	4
CASSSYSGSSGTGELFF	V7-9	J2-2	LULO-TC-DN1_Tc_N_CD40L-	139
CASSSYSSEQYF	V7-9	J2-7	LULO-TC-DN1_Tc_N_CD40L-	38
CASSSYTDTQYF	V7-9	J2-3	LULO-TC-DN1_Tc_N_CD40L-	3
CASSTAGPQHF	V7-9	J1-5	LULO-TC-DN1_Tc_N_CD40L-	3
CASSTAGTEGQYF	V7-9	J2-3	LULO-TC-DN1_Tc_N_CD40L-	1
CASSTAQGQVSNEQFF	V7-9	J2-1	LULO-TC-DN1_Tc_N_CD40L-	1
CASSTARFTETQYF	V7-9	J2-5	LULO-TC-DN1_Tc_N_CD40L-	1
CASSTDDSSGANVLTF	V7-9	J2-6	LULO-TC-DN1_Tc_N_CD40L-	1
CASSTDGWLGNQPQHF	V7-9	J1-5	LULO-TC-DN1_Tc_N_CD40L-	1
CASSTDLLAGGPVDTQYF	V7-9	J2-3	LULO-TC-DN1_Tc_N_CD40L-	6
CASSTDPNTDTQYF	V7-9	J2-3	LULO-TC-DN1_Tc_N_CD40L-	2
CASSTDRGRFQPQHF	V7-9	J1-5	LULO-TC-DN1_Tc_N_CD40L-	15
CASSTDSYEQYF	V7-9	J2-7	LULO-TC-DN1_Tc_N_CD40L-	4
CASSTDSYNEQFF	V7-9	J2-1	LULO-TC-DN1_Tc_N_CD40L-	1
CASSTDYTGELFF	V7-9	J2-2	LULO-TC-DN1_Tc_N_CD40L-	56
CASSTEGSSGNTIYF	V7-9	J1-3	LULO-TC-DN1_Tc_N_CD40L-	1
CASSTETGGGNEQYF	V7-9	J2-1	LULO-TC-DN1_Tc_N_CD40L-	1
CASSTETGGGNEQYF	V7-9	J2-7	LULO-TC-DN1_Tc_N_CD40L-	11
CASSTETSSTDTQYF	V7-9	J2-3	LULO-TC-DN1_Tc_N_CD40L-	99
CASSTFRGLAGSYNEQFF	V7-9	J2-1	LULO-TC-DN1_Tc_N_CD40L-	1
CASSTFRVLRGGTEAFF	V7-9	J1-1	LULO-TC-DN1_Tc_N_CD40L-	1
CASSTGDGYTF	V7-9	J1-2	LULO-TC-DN1_Tc_N_CD40L-	1
CASSTGDLNYGYTF	V7-9	J1-2	LULO-TC-DN1_Tc_N_CD40L-	10
CASSTGDNVDLFF	V7-9	J1-4	LULO-TC-DN1_Tc_N_CD40L-	5
CASSTGDPRLQGYEQYF	V7-9	J2-7	LULO-TC-DN1_Tc_N_CD40L-	17
CASSTGFAYEQYF	V7-9	J2-7	LULO-TC-DN1_Tc_N_CD40L-	1
CASSTGGGDEQYF	V7-9	J2-7	LULO-TC-DN1_Tc_N_CD40L-	3
CASSTGGMNTEAFF	V7-9	J1-1	LULO-TC-DN1_Tc_N_CD40L-	105
CASSTGGMNTEAVF	V7-9	J1-1	LULO-TC-DN1_Tc_N_CD40L-	1
CASSTGGPGAETQYF	V7-9	J2-5	LULO-TC-DN1_Tc_N_CD40L-	8
CASSTGGPGAETQYF	V7-9	J2-7	LULO-TC-DN1_Tc_N_CD40L-	2
CASSTGGSHEQYF	V7-9	J2-7	LULO-TC-DN1_Tc_N_CD40L-	1
CASSTGGSYEQYF	V7-9	J2-7	LULO-TC-DN1_Tc_N_CD40L-	10
CASSTGGTDTQYF	V7-9	J2-3	LULO-TC-DN1_Tc_N_CD40L-	1
CASSTGGVGYTF	V7-9	J1-2	LULO-TC-DN1_Tc_N_CD40L-	1
CASSTGIANTEAFF	V7-9	J1-1	LULO-TC-DN1_Tc_N_CD40L-	96
CASSTGLAAVTDTQYF	V7-9	J2-3	LULO-TC-DN1_Tc_N_CD40L-	1
CASSTGLAGDPNEQFF	V7-9	J2-1	LULO-TC-DN1_Tc_N_CD40L-	78
CASSTGLAGDPNEQFI	V7-9	J2-1	LULO-TC-DN1_Tc_N_CD40L-	1
CASSTGLAGDQNEQFF	V7-9	J2-1	LULO-TC-DN1_Tc_N_CD40L-	3
CASSTGLAGGQTQYF	V7-9	J2-3	LULO-TC-DN1_Tc_N_CD40L-	1
CASSTGLAGGSSYNEQFF	V7-9	J2-1	LULO-TC-DN1_Tc_N_CD40L-	1
CASSTGLAGTDTQYF	V7-9	J2-3	LULO-TC-DN1_Tc_N_CD40L-	2
CASSTGLAGTYNEQFF	V7-9	J2-1	LULO-TC-DN1_Tc_N_CD40L-	1
CASSTGLAGVLYEQYF	V7-9	J2-7	LULO-TC-DN1_Tc_N_CD40L-	2
CASSTGLAIHEQYF	V7-9	J2-7	LULO-TC-DN1_Tc_N_CD40L-	66
CASSTGLFNYEQYF	V7-9	J2-7	LULO-TC-DN1_Tc_N_CD40L-	1
CASSTGLGAEAFF	V7-9	J1-1	LULO-TC-DN1_Tc_N_CD40L-	1
CASSTGLGGETQYF	V7-9	J2-7	LULO-TC-DN1_Tc_N_CD40L-	1
CASSTGLGGVETQYF	V7-9	J2-5	LULO-TC-DN1_Tc_N_CD40L-	1
CASSTGNLEQYF	V7-9	J2-7	LULO-TC-DN1_Tc_N_CD40L-	2
CASSTGNTYEQYF	V7-9	J2-5	LULO-TC-DN1_Tc_N_CD40L-	1
CASSTGNTYEQYF	V7-9	J2-7	LULO-TC-DN1_Tc_N_CD40L-	14
CASSTGPSDTQYF	V7-9	J2-3	LULO-TC-DN1_Tc_N_CD40L-	204
CASSTGPSYEQYF	V7-9	J2-7	LULO-TC-DN1_Tc_N_CD40L-	1
CASSTGQGFGNEQFF	V7-9	J2-1	LULO-TC-DN1_Tc_N_CD40L-	107
CASSTGQGFGNEQFF	V7-9	J2-7	LULO-TC-DN1_Tc_N_CD40L-	1
CASSTGQGFTSAYEQYF	V7-9	J2-7	LULO-TC-DN1_Tc_N_CD40L-	14
CASSTGQGGDTQYF	V7-9	J2-3	LULO-TC-DN1_Tc_N_CD40L-	1
CASSTGQGGYEQYF	V7-9	J2-7	LULO-TC-DN1_Tc_N_CD40L-	11
CASSTGQGLWADTQYF	V7-9	J2-3	LULO-TC-DN1_Tc_N_CD40L-	5
CASSTGQGNSPLHF	V7-9	J1-6	LULO-TC-DN1_Tc_N_CD40L-	1
CASSTGQGNTEAFF	V7-9	J1-1	LULO-TC-DN1_Tc_N_CD40L-	1
CASSTGQGNYNEQFF	V7-9	J2-1	LULO-TC-DN1_Tc_N_CD40L-	216
CASSTGQGPTDTQYF	V7-9	J2-3	LULO-TC-DN1_Tc_N_CD40L-	1
CASSTGQGSGNEQFF	V7-9	J2-1	LULO-TC-DN1_Tc_N_CD40L-	1
CASSTGQGVTPLHF	V7-9	J1-6	LULO-TC-DN1_Tc_N_CD40L-	1
CASSTGQGYEQYF	V7-9	J2-7	LULO-TC-DN1_Tc_N_CD40L-	1
CASSTGQLEQYF	V7-9	J2-7	LULO-TC-DN1_Tc_N_CD40L-	5
CASSTGQMNTEAFF	V7-9	J1-1	LULO-TC-DN1_Tc_N_CD40L-	3
CASSTGQSGGHYYNEQFF	V7-9	J2-1	LULO-TC-DN1_Tc_N_CD40L-	2
CASSTGQSVLETQYF	V7-9	J2-5	LULO-TC-DN1_Tc_N_CD40L-	1
CASSTGQYSYNEQFF	V7-9	J2-1	LULO-TC-DN1_Tc_N_CD40L-	1
CASSTGRTRLYEQYF	V7-9	J2-7	LULO-TC-DN1_Tc_N_CD40L-	2
CASSTGRTVQETQYF	V7-9	J2-5	LULO-TC-DN1_Tc_N_CD40L-	1
CASSTGRVHEQYF	V7-9	J2-7	LULO-TC-DN1_Tc_N_CD40L-	84
CASSTGSADTQYF	V7-9	J2-3	LULO-TC-DN1_Tc_N_CD40L-	28
CASSTGSGETQYF	V7-9	J2-5	LULO-TC-DN1_Tc_N_CD40L-	1
CASSTGSGNQPQHF	V7-9	J1-5	LULO-TC-DN1_Tc_N_CD40L-	1
CASSTGSYEQYF	V7-9	J2-7	LULO-TC-DN1_Tc_N_CD40L-	1
CASSTGTAGRLAKNIQYF	V7-9	J2-4	LULO-TC-DN1_Tc_N_CD40L-	1
CASSTGTAGRLAKNIQYF	V7-9	J2-7	LULO-TC-DN1_Tc_N_CD40L-	1
CASSTGTDTQYF	V7-9	J2-3	LULO-TC-DN1_Tc_N_CD40L-	1
CASSTGTDYEQYF	V7-9	J2-7	LULO-TC-DN1_Tc_N_CD40L-	1
CASSTGTGAHTGELFF	V7-9	J2-2	LULO-TC-DN1_Tc_N_CD40L-	2
CASSTGTGAYEQYF	V7-9	J2-7	LULO-TC-DN1_Tc_N_CD40L-	3
CASSTGTGDPYGYTF	V7-9	J1-2	LULO-TC-DN1_Tc_N_CD40L-	63
CASSTGTGGSEQYF	V7-9	J2-7	LULO-TC-DN1_Tc_N_CD40L-	1
CASSTGTGGWYETQYF	V7-9	J2-5	LULO-TC-DN1_Tc_N_CD40L-	1
CASSTGTGIGEQYF	V7-9	J2-7	LULO-TC-DN1_Tc_N_CD40L-	1
CASSTGTGLEIRGAFF	V7-9	J1-1	LULO-TC-DN1_Tc_N_CD40L-	6
CASSTGTGVEKLFF	V7-9	J1-4	LULO-TC-DN1_Tc_N_CD40L-	1
CASSTGTPVGYTF	V7-9	J1-2	LULO-TC-DN1_Tc_N_CD40L-	4
CASSTGTVNTEAFF	V7-9	J1-1	LULO-TC-DN1_Tc_N_CD40L-	22
CASSTGVGANYGYTF	V7-9	J1-2	LULO-TC-DN1_Tc_N_CD40L-	9
CASSTGVNNEQFF	V7-9	J2-1	LULO-TC-DN1_Tc_N_CD40L-	1
CASSTGVTYEQYF	V7-9	J2-7	LULO-TC-DN1_Tc_N_CD40L-	1
CASSTGYEQYF	V7-9	J2-7	LULO-TC-DN1_Tc_N_CD40L-	1
CASSTHLLAGGVIEQFF	V7-9	J2-1	LULO-TC-DN1_Tc_N_CD40L-	98
CASSTHLLAGGVIEQFF	V7-9	J2-5	LULO-TC-DN1_Tc_N_CD40L-	1
CASSTHLLAGGVIEQFF	V7-9	J2-7	LULO-TC-DN1_Tc_N_CD40L-	1
CASSTHTGTETQYF	V7-9	J2-5	LULO-TC-DN1_Tc_N_CD40L-	1
CASSTINRERGAFF	V7-9	J1-1	LULO-TC-DN1_Tc_N_CD40L-	1
CASSTIQGAVDEQFF	V7-9	J2-1	LULO-TC-DN1_Tc_N_CD40L-	1
CASSTIRASGSSYNEQFF	V7-9	J2-1	LULO-TC-DN1_Tc_N_CD40L-	86
CASSTKGANYGYTF	V7-9	J1-2	LULO-TC-DN1_Tc_N_CD40L-	29
CASSTKTNTGELFF	V7-9	J2-2	LULO-TC-DN1_Tc_N_CD40L-	1
CASSTLAELQETQYF	V7-9	J2-5	LULO-TC-DN1_Tc_N_CD40L-	68
CASSTLAELQETQYF	V7-9	J2-7	LULO-TC-DN1_Tc_N_CD40L-	6
CASSTLAGADTDTQYF	V7-9	J2-3	LULO-TC-DN1_Tc_N_CD40L-	1
CASSTLAGGRYNEQFF	V7-9	J2-1	LULO-TC-DN1_Tc_N_CD40L-	1
CASSTLAGGRYNEQFF	V7-9	J2-5	LULO-TC-DN1_Tc_N_CD40L-	1
CASSTLDRDGNEKLFF	V7-9	J1-4	LULO-TC-DN1_Tc_N_CD40L-	3
CASSTLDSNQETQYF	V7-9	J2-5	LULO-TC-DN1_Tc_N_CD40L-	1
CASSTLEGSNTEAFF	V7-9	J1-1	LULO-TC-DN1_Tc_N_CD40L-	4
CASSTLGMDEQFF	V7-9	J2-1	LULO-TC-DN1_Tc_N_CD40L-	1
CASSTLGSHYGYTF	V7-9	J1-2	LULO-TC-DN1_Tc_N_CD40L-	3
CASSTLGVRGTEAFF	V7-9	J1-1	LULO-TC-DN1_Tc_N_CD40L-	9
CASSTLGVSGNTIYF	V7-9	J1-3	LULO-TC-DN1_Tc_N_CD40L-	1
CASSTLLESTDTQYF	V7-9	J2-3	LULO-TC-DN1_Tc_N_CD40L-	18
CASSTLPGGTGHNYGYTF	V7-9	J1-2	LULO-TC-DN1_Tc_N_CD40L-	23
CASSTLTGETQYF	V7-9	J2-5	LULO-TC-DN1_Tc_N_CD40L-	1
CASSTLTGGLLANTEAFF	V7-9	J1-1	LULO-TC-DN1_Tc_N_CD40L-	37
CASSTLTTSADTQYF	V7-9	J2-3	LULO-TC-DN1_Tc_N_CD40L-	2
CASSTMGITDTQYF	V7-9	J2-3	LULO-TC-DN1_Tc_N_CD40L-	1
CASSTMLAGGPENEQFF	V7-9	J2-1	LULO-TC-DN1_Tc_N_CD40L-	1
CASSTMYYTEAFF	V7-9	J1-1	LULO-TC-DN1_Tc_N_CD40L-	1
CASSTNDKNTGELFF	V7-9	J2-2	LULO-TC-DN1_Tc_N_CD40L-	34
CASSTNQDGGYEQYF	V7-9	J2-7	LULO-TC-DN1_Tc_N_CD40L-	1
CASSTNRDGGYEQYF	V7-9	J2-7	LULO-TC-DN1_Tc_N_CD40L-	9
CASSTNSLPNYGYTF	V7-9	J1-2	LULO-TC-DN1_Tc_N_CD40L-	26
CASSTPAQGYNSPLHF	V7-9	J1-6	LULO-TC-DN1_Tc_N_CD40L-	1
CASSTPDLLAGANVLTF	V7-9	J2-6	LULO-TC-DN1_Tc_N_CD40L-	19
CASSTPDRVGTDTQYF	V7-9	J2-3	LULO-TC-DN1_Tc_N_CD40L-	2
CASSTPETGISNQPQHF	V7-9	J1-5	LULO-TC-DN1_Tc_N_CD40L-	1
CASSTPGLGIGEQYF	V7-9	J2-7	LULO-TC-DN1_Tc_N_CD40L-	3
CASSTPGLYEQFF	V7-9	J2-1	LULO-TC-DN1_Tc_N_CD40L-	1
CASSTPGQANTGELFF	V7-9	J2-2	LULO-TC-DN1_Tc_N_CD40L-	2
CASSTPGQLTQYF	V7-9	J2-3	LULO-TC-DN1_Tc_N_CD40L-	1
CASSTPGTGGEQYF	V7-9	J2-1	LULO-TC-DN1_Tc_N_CD40L-	5
CASSTPGTGGEQYF	V7-9	J2-4	LULO-TC-DN1_Tc_N_CD40L-	1
CASSTPGTGGEQYF	V7-9	J2-7	LULO-TC-DN1_Tc_N_CD40L-	71
CASSTPLAGGPIEQFF	V7-9	J2-1	LULO-TC-DN1_Tc_N_CD40L-	32
CASSTPLAGGRNEQFF	V7-9	J2-1	LULO-TC-DN1_Tc_N_CD40L-	7
CASSTPLGAFF	V7-9	J1-1	LULO-TC-DN1_Tc_N_CD40L-	1
CASSTPLGIQETQYF	V7-9	J2-5	LULO-TC-DN1_Tc_N_CD40L-	1
CASSTPTGTSYNEQFF	V7-9	J2-1	LULO-TC-DN1_Tc_N_CD40L-	1
CASSTPWAGKHHNEQFF	V7-9	J2-1	LULO-TC-DN1_Tc_N_CD40L-	1
CASSTQDANYGYTF	V7-9	J1-2	LULO-TC-DN1_Tc_N_CD40L-	24
CASSTQETQYF	V7-9	J2-1	LULO-TC-DN1_Tc_N_CD40L-	1
CASSTQETQYF	V7-9	J2-5	LULO-TC-DN1_Tc_N_CD40L-	175
CASSTQETQYF	V7-9	J2-7	LULO-TC-DN1_Tc_N_CD40L-	12
CASSTQGGLKKLFF	V7-9	J1-4	LULO-TC-DN1_Tc_N_CD40L-	2
CASSTQGGSGPDTQYF	V7-9	J2-3	LULO-TC-DN1_Tc_N_CD40L-	5
CASSTQGLFTEAFF	V7-9	J1-1	LULO-TC-DN1_Tc_N_CD40L-	9
CASSTQRTGVIEQYF	V7-9	J2-7	LULO-TC-DN1_Tc_N_CD40L-	9
CASSTQSWGAPYEQYF	V7-9	J2-7	LULO-TC-DN1_Tc_N_CD40L-	1
CASSTRALYGANVLTF	V7-9	J2-6	LULO-TC-DN1_Tc_N_CD40L-	2
CASSTRDHVTYNEQFF	V7-9	J2-1	LULO-TC-DN1_Tc_N_CD40L-	2
CASSTRDRANTEAFF	V7-9	J1-1	LULO-TC-DN1_Tc_N_CD40L-	17
CASSTRDSTYEQYF	V7-9	J2-7	LULO-TC-DN1_Tc_N_CD40L-	1
CASSTRDSYEQYF	V7-9	J2-7	LULO-TC-DN1_Tc_N_CD40L-	3
CASSTRDVQETQYF	V7-9	J2-5	LULO-TC-DN1_Tc_N_CD40L-	2
CASSTREHPGELFF	V7-9	J2-2	LULO-TC-DN1_Tc_N_CD40L-	12
CASSTRETGGSYEQYF	V7-9	J2-7	LULO-TC-DN1_Tc_N_CD40L-	7
CASSTRGGVFEQFF	V7-9	J2-1	LULO-TC-DN1_Tc_N_CD40L-	23
CASSTRGGVFEQFF	V7-9	J2-5	LULO-TC-DN1_Tc_N_CD40L-	1
CASSTRGLAYGYTF	V7-9	J1-2	LULO-TC-DN1_Tc_N_CD40L-	1
CASSTRGVTYNSPLHF	V7-9	J1-6	LULO-TC-DN1_Tc_N_CD40L-	17
CASSTRGYNSPLHF	V7-9	J1-6	LULO-TC-DN1_Tc_N_CD40L-	67
CASSTRLDKGTQYF	V7-9	J2-5	LULO-TC-DN1_Tc_N_CD40L-	2
CASSTRPGLAGGPWYNEQFF	V7-9	J2-1	LULO-TC-DN1_Tc_N_CD40L-	1
CASSTRQFSNQPQHF	V7-9	J1-5	LULO-TC-DN1_Tc_N_CD40L-	1
CASSTRQGSDTEAFF	V7-9	J1-1	LULO-TC-DN1_Tc_N_CD40L-	70
CASSTRRGQETQYF	V7-9	J2-5	LULO-TC-DN1_Tc_N_CD40L-	1
CASSTRTGDYGYTF	V7-9	J1-2	LULO-TC-DN1_Tc_N_CD40L-	15
CASSTRTGVHEQFF	V7-9	J2-1	LULO-TC-DN1_Tc_N_CD40L-	2
CASSTRTRNNSPLHF	V7-9	J1-6	LULO-TC-DN1_Tc_N_CD40L-	21
CASSTRTSGENTGELFF	V7-9	J2-2	LULO-TC-DN1_Tc_N_CD40L-	9
CASSTRTSGGALETQYF	V7-9	J2-5	LULO-TC-DN1_Tc_N_CD40L-	5
CASSTRTSGGALETQYF	V7-9	J2-7	LULO-TC-DN1_Tc_N_CD40L-	1
CASSTRTVNSYEQYF	V7-9	J2-7	LULO-TC-DN1_Tc_N_CD40L-	1
CASSTSFDSGGAYDEQFF	V7-9	J2-1	LULO-TC-DN1_Tc_N_CD40L-	1
CASSTSGFGNQPQHF	V7-9	J1-5	LULO-TC-DN1_Tc_N_CD40L-	1
CASSTSGGALETQYF	V7-9	J2-5	LULO-TC-DN1_Tc_N_CD40L-	12
CASSTSGGALETQYF	V7-9	J2-7	LULO-TC-DN1_Tc_N_CD40L-	2
CASSTSGGLLWEQYF	V7-9	J2-7	LULO-TC-DN1_Tc_N_CD40L-	2
CASSTSGGPPLNEQFF	V7-9	J2-1	LULO-TC-DN1_Tc_N_CD40L-	1
CASSTSGGPYNEQFF	V7-9	J2-1	LULO-TC-DN1_Tc_N_CD40L-	60
CASSTSGGPYNEQSF	V7-9	J2-7	LULO-TC-DN1_Tc_N_CD40L-	1
CASSTSGVYNEQFF	V7-9	J2-1	LULO-TC-DN1_Tc_N_CD40L-	1
CASSTSLGDEQFF	V7-9	J2-1	LULO-TC-DN1_Tc_N_CD40L-	3
CASSTSPGGNTDTQYF	V7-9	J2-3	LULO-TC-DN1_Tc_N_CD40L-	36
CASSTSQSTGRSQHF	V7-9	J1-5	LULO-TC-DN1_Tc_N_CD40L-	1
CASSTSRGHEQYF	V7-9	J2-7	LULO-TC-DN1_Tc_N_CD40L-	10
CASSTSTGMGQETQYF	V7-9	J2-5	LULO-TC-DN1_Tc_N_CD40L-	5
CASSTSTGMGQETQYF	V7-9	J2-7	LULO-TC-DN1_Tc_N_CD40L-	1
CASSTSTSGGPRSSYEQYF	V7-9	J2-7	LULO-TC-DN1_Tc_N_CD40L-	54
CASSTSVGELFF	V7-9	J2-2	LULO-TC-DN1_Tc_N_CD40L-	21
CASSTSWDTGELFF	V7-9	J2-2	LULO-TC-DN1_Tc_N_CD40L-	1
CASSTTANTGELFF	V7-9	J2-2	LULO-TC-DN1_Tc_N_CD40L-	1
CASSTTATTGELFF	V7-9	J2-2	LULO-TC-DN1_Tc_N_CD40L-	91
CASSTTDNEQFF	V7-9	J2-1	LULO-TC-DN1_Tc_N_CD40L-	55
CASSTTDNEQFF	V7-9	J2-5	LULO-TC-DN1_Tc_N_CD40L-	1
CASSTTEANTGELFF	V7-9	J2-2	LULO-TC-DN1_Tc_N_CD40L-	169
CASSTTEANTGELLF	V7-9	J2-2	LULO-TC-DN1_Tc_N_CD40L-	1
CASSTTEAYTGELFF	V7-9	J2-2	LULO-TC-DN1_Tc_N_CD40L-	1
CASSTTENTGELFF	V7-9	J2-2	LULO-TC-DN1_Tc_N_CD40L-	162
CASSTTGGGNQPQHF	V7-9	J1-5	LULO-TC-DN1_Tc_N_CD40L-	65
CASSTTGGGRFYEQFF	V7-9	J2-1	LULO-TC-DN1_Tc_N_CD40L-	22
CASSTTGGSYEQYF	V7-9	J2-7	LULO-TC-DN1_Tc_N_CD40L-	2
CASSTTGNSEQFF	V7-9	J2-1	LULO-TC-DN1_Tc_N_CD40L-	1
CASSTTGNTEAFF	V7-9	J1-1	LULO-TC-DN1_Tc_N_CD40L-	1
CASSTTGQRGAYEQYF	V7-9	J2-7	LULO-TC-DN1_Tc_N_CD40L-	9
CASSTTGRENQPQHF	V7-9	J1-5	LULO-TC-DN1_Tc_N_CD40L-	1
CASSTTGRTGNEQFF	V7-9	J2-1	LULO-TC-DN1_Tc_N_CD40L-	5
CASSTTGRTGNEQFF	V7-9	J2-7	LULO-TC-DN1_Tc_N_CD40L-	1
CASSTTGSGISNQPQHF	V7-9	J1-5	LULO-TC-DN1_Tc_N_CD40L-	4
CASSTTGSGNTIYF	V7-9	J1-3	LULO-TC-DN1_Tc_N_CD40L-	10
CASSTTGTGGGDGYTF	V7-9	J1-2	LULO-TC-DN1_Tc_N_CD40L-	141
CASSTTGTGRNEQFF	V7-9	J2-1	LULO-TC-DN1_Tc_N_CD40L-	2
CASSTTLAGAEFF	V7-9	J2-1	LULO-TC-DN1_Tc_N_CD40L-	1
CASSTTPGETQYF	V7-9	J2-5	LULO-TC-DN1_Tc_N_CD40L-	2
CASSTTPTYEQYF	V7-9	J2-7	LULO-TC-DN1_Tc_N_CD40L-	1
CASSTTQGAHYGYTF	V7-9	J1-2	LULO-TC-DN1_Tc_N_CD40L-	30
CASSTTQGAHYSYTF	V7-9	J1-2	LULO-TC-DN1_Tc_N_CD40L-	1
CASSTTQGVSETQYF	V7-9	J2-1	LULO-TC-DN1_Tc_N_CD40L-	1
CASSTTQGVSETQYF	V7-9	J2-5	LULO-TC-DN1_Tc_N_CD40L-	2
CASSTTRGHLIYNEQFF	V7-9	J2-1	LULO-TC-DN1_Tc_N_CD40L-	228
CASSTTRGHLIYNEQFF	V7-9	J2-7	LULO-TC-DN1_Tc_N_CD40L-	3
CASSTTRGHLIYNEQFL	V7-9	J2-1	LULO-TC-DN1_Tc_N_CD40L-	1
CASSTTRQGAYYGYTF	V7-9	J1-2	LULO-TC-DN1_Tc_N_CD40L-	161
CASSTTRQGNQPQHF	V7-9	J1-5	LULO-TC-DN1_Tc_N_CD40L-	9
CASSTTRQGSYEQYF	V7-9	J2-7	LULO-TC-DN1_Tc_N_CD40L-	1
CASSTTRRLAVGETQYF	V7-9	J2-5	LULO-TC-DN1_Tc_N_CD40L-	6
CASSTTRRTGNTIYF	V7-9	J1-3	LULO-TC-DN1_Tc_N_CD40L-	1
CASSTTRSGVGTDTQYF	V7-9	J2-2	LULO-TC-DN1_Tc_N_CD40L-	1
CASSTTRSGVGTDTQYF	V7-9	J2-3	LULO-TC-DN1_Tc_N_CD40L-	24
CASSTTRTGLEEKLFF	V7-9	J1-4	LULO-TC-DN1_Tc_N_CD40L-	54
CASSTTRTSNQPQHF	V7-9	J1-5	LULO-TC-DN1_Tc_N_CD40L-	1
CASSTTSEKLFF	V7-9	J1-4	LULO-TC-DN1_Tc_N_CD40L-	6
CASSTTSGGHLAQYF	V7-9	J2-5	LULO-TC-DN1_Tc_N_CD40L-	2
CASSTTSGGLSTDTQYF	V7-9	J2-3	LULO-TC-DN1_Tc_N_CD40L-	10
CASSTTSGGTDTQYF	V7-9	J2-3	LULO-TC-DN1_Tc_N_CD40L-	1
CASSTTTGGWGGYTF	V7-9	J1-2	LULO-TC-DN1_Tc_N_CD40L-	1
CASSTTVNTEAFF	V7-9	J1-1	LULO-TC-DN1_Tc_N_CD40L-	1
CASSTTWGHLIYNEQFF	V7-9	J2-1	LULO-TC-DN1_Tc_N_CD40L-	1
CASSTTYEQYF	V7-9	J2-7	LULO-TC-DN1_Tc_N_CD40L-	7
CASSTVERGTSDTQYF	V7-9	J2-3	LULO-TC-DN1_Tc_N_CD40L-	167
CASSTVLQLGTGELFF	V7-9	J2-2	LULO-TC-DN1_Tc_N_CD40L-	3
CASSTVLSGGIQETQYF	V7-9	J2-5	LULO-TC-DN1_Tc_N_CD40L-	1
CASSTVQGNYNEQFF	V7-9	J2-1	LULO-TC-DN1_Tc_N_CD40L-	1
CASSTVSGDHYGYTF	V7-9	J1-2	LULO-TC-DN1_Tc_N_CD40L-	54
CASSTVTGGATEAFF	V7-9	J1-1	LULO-TC-DN1_Tc_N_CD40L-	2
CASSTVTSGGFSDTQYF	V7-9	J2-3	LULO-TC-DN1_Tc_N_CD40L-	4
CASSTWDRGSTGELFF	V7-9	J2-2	LULO-TC-DN1_Tc_N_CD40L-	21
CASSTWGEPNSPLHF	V7-9	J1-6	LULO-TC-DN1_Tc_N_CD40L-	2
CASSTWGGNNNEQFF	V7-9	J2-1	LULO-TC-DN1_Tc_N_CD40L-	1
CASSTWTAPNYGYTF	V7-9	J1-2	LULO-TC-DN1_Tc_N_CD40L-	16
CASSTWTGGGEQYF	V7-9	J2-7	LULO-TC-DN1_Tc_N_CD40L-	1
CASSTWTGNGAGELFF	V7-9	J2-2	LULO-TC-DN1_Tc_N_CD40L-	36
CASSTWTSGGEQFF	V7-9	J2-1	LULO-TC-DN1_Tc_N_CD40L-	1
CASSTWTSGGQEEQFF	V7-9	J2-1	LULO-TC-DN1_Tc_N_CD40L-	164
CASSTWTSGGQEEQFF	V7-9	J2-5	LULO-TC-DN1_Tc_N_CD40L-	2
CASSTWTSGGQEEQFF	V7-9	J2-7	LULO-TC-DN1_Tc_N_CD40L-	3
CASSTYGGDRYEQYF	V7-9	J2-7	LULO-TC-DN1_Tc_N_CD40L-	2
CASSTYGTGGYEQYF	V7-9	J2-7	LULO-TC-DN1_Tc_N_CD40L-	1
CASSTYGTGNYGYTF	V7-9	J1-2	LULO-TC-DN1_Tc_N_CD40L-	2
CASSVADTQYF	V7-9	J2-3	LULO-TC-DN1_Tc_N_CD40L-	1
CASSVAEAFF	V7-9	J1-1	LULO-TC-DN1_Tc_N_CD40L-	11
CASSVAGLYNEQFF	V7-9	J2-1	LULO-TC-DN1_Tc_N_CD40L-	1
CASSVAGRVEKLFF	V7-9	J1-4	LULO-TC-DN1_Tc_N_CD40L-	1
CASSVAGVSYEQYF	V7-9	J2-7	LULO-TC-DN1_Tc_N_CD40L-	2
CASSVANDDEQYF	V7-9	J2-7	LULO-TC-DN1_Tc_N_CD40L-	1
CASSVAPAYGYTF	V7-9	J1-2	LULO-TC-DN1_Tc_N_CD40L-	2
CASSVAPGNYEQYF	V7-9	J2-1	LULO-TC-DN1_Tc_N_CD40L-	1
CASSVAPGNYEQYF	V7-9	J2-7	LULO-TC-DN1_Tc_N_CD40L-	85
CASSVAPSSYEQYF	V7-9	J2-7	LULO-TC-DN1_Tc_N_CD40L-	1
CASSVASGGADTQYF	V7-9	J2-3	LULO-TC-DN1_Tc_N_CD40L-	1
CASSVASGGGETQYF	V7-9	J2-5	LULO-TC-DN1_Tc_N_CD40L-	3
CASSVASWGNEQFF	V7-9	J2-1	LULO-TC-DN1_Tc_N_CD40L-	1
CASSVAYHEQYF	V7-9	J2-1	LULO-TC-DN1_Tc_N_CD40L-	5
CASSVAYHEQYF	V7-9	J2-4	LULO-TC-DN1_Tc_N_CD40L-	1
CASSVAYHEQYF	V7-9	J2-7	LULO-TC-DN1_Tc_N_CD40L-	68
CASSVDGGGNEQFF	V7-9	J2-1	LULO-TC-DN1_Tc_N_CD40L-	1
CASSVDGPLYQPQHF	V7-9	J1-5	LULO-TC-DN1_Tc_N_CD40L-	1
CASSVDRGQGGYTF	V7-9	J1-2	LULO-TC-DN1_Tc_N_CD40L-	12
CASSVDRQETQYF	V7-9	J2-5	LULO-TC-DN1_Tc_N_CD40L-	34
CASSVDRQETQYF	V7-9	J2-7	LULO-TC-DN1_Tc_N_CD40L-	2
CASSVDSAYEQYF	V7-9	J2-7	LULO-TC-DN1_Tc_N_CD40L-	91
CASSVDSTNTEAFF	V7-9	J1-1	LULO-TC-DN1_Tc_N_CD40L-	1
CASSVDVVSSYNEQFF	V7-9	J2-1	LULO-TC-DN1_Tc_N_CD40L-	1
CASSVEGESGTEAFF	V7-9	J1-1	LULO-TC-DN1_Tc_N_CD40L-	1
CASSVEGLGALISPLHF	V7-9	J1-6	LULO-TC-DN1_Tc_N_CD40L-	1
CASSVEGQGASPLHF	V7-9	J1-6	LULO-TC-DN1_Tc_N_CD40L-	1
CASSVEMDMGPNTEAFF	V7-9	J1-1	LULO-TC-DN1_Tc_N_CD40L-	1
CASSVEPGEQFF	V7-9	J2-1	LULO-TC-DN1_Tc_N_CD40L-	1
CASSVESRGSYEQYF	V7-9	J2-7	LULO-TC-DN1_Tc_N_CD40L-	2
CASSVEVSGELFF	V7-9	J2-2	LULO-TC-DN1_Tc_N_CD40L-	1
CASSVFGELFF	V7-9	J2-2	LULO-TC-DN1_Tc_N_CD40L-	1
CASSVFPQASYGYTF	V7-9	J1-2	LULO-TC-DN1_Tc_N_CD40L-	1
CASSVGAEAFF	V7-9	J1-1	LULO-TC-DN1_Tc_N_CD40L-	1
CASSVGAGGFNEQFF	V7-9	J2-1	LULO-TC-DN1_Tc_N_CD40L-	1
CASSVGANVLTF	V7-9	J2-6	LULO-TC-DN1_Tc_N_CD40L-	2
CASSVGAYEQYF	V7-9	J2-7	LULO-TC-DN1_Tc_N_CD40L-	2
CASSVGGATNEKLFF	V7-9	J1-4	LULO-TC-DN1_Tc_N_CD40L-	1
CASSVGGDQETQYF	V7-9	J2-5	LULO-TC-DN1_Tc_N_CD40L-	1
CASSVGGGAGNEQFF	V7-9	J2-1	LULO-TC-DN1_Tc_N_CD40L-	1
CASSVGGGGAETQYF	V7-9	J2-5	LULO-TC-DN1_Tc_N_CD40L-	1
CASSVGGGGSTNEKLFF	V7-9	J1-4	LULO-TC-DN1_Tc_N_CD40L-	1
CASSVGGGLSYEQYF	V7-9	J2-7	LULO-TC-DN1_Tc_N_CD40L-	2
CASSVGGGRPLHF	V7-9	J1-6	LULO-TC-DN1_Tc_N_CD40L-	1
CASSVGGGVADTQYF	V7-9	J2-3	LULO-TC-DN1_Tc_N_CD40L-	12
CASSVGGIQPQHF	V7-9	J1-5	LULO-TC-DN1_Tc_N_CD40L-	1
CASSVGGITSDEQFF	V7-9	J2-1	LULO-TC-DN1_Tc_N_CD40L-	1
CASSVGGLVRETQYF	V7-9	J2-5	LULO-TC-DN1_Tc_N_CD40L-	1
CASSVGGSSYNEQFF	V7-9	J2-1	LULO-TC-DN1_Tc_N_CD40L-	1
CASSVGGSTEAFF	V7-9	J1-1	LULO-TC-DN1_Tc_N_CD40L-	1
CASSVGIGGYEQYF	V7-9	J2-7	LULO-TC-DN1_Tc_N_CD40L-	2
CASSVGLAGISYNEQFF	V7-9	J2-1	LULO-TC-DN1_Tc_N_CD40L-	29
CASSVGLAIYNEQFF	V7-9	J2-1	LULO-TC-DN1_Tc_N_CD40L-	22
CASSVGLAIYNEQFF	V7-9	J2-7	LULO-TC-DN1_Tc_N_CD40L-	1
CASSVGLGAQETQYF	V7-9	J2-5	LULO-TC-DN1_Tc_N_CD40L-	1
CASSVGQAYEQYF	V7-9	J2-7	LULO-TC-DN1_Tc_N_CD40L-	2
CASSVGQENTGELFF	V7-9	J2-2	LULO-TC-DN1_Tc_N_CD40L-	140
CASSVGQENTGERGELFF	V7-9	J2-2	LULO-TC-DN1_Tc_N_CD40L-	1
CASSVGQGARGYTF	V7-9	J1-2	LULO-TC-DN1_Tc_N_CD40L-	28
CASSVGQGSYEQYF	V7-9	J2-7	LULO-TC-DN1_Tc_N_CD40L-	1
CASSVGQSYEQYF	V7-9	J2-7	LULO-TC-DN1_Tc_N_CD40L-	2
CASSVGQVGYTEAFF	V7-9	J1-1	LULO-TC-DN1_Tc_N_CD40L-	1
CASSVGRGLFSYEQYF	V7-9	J2-7	LULO-TC-DN1_Tc_N_CD40L-	28
CASSVGRTDTQYF	V7-9	J2-3	LULO-TC-DN1_Tc_N_CD40L-	1
CASSVGSDTQYF	V7-9	J2-3	LULO-TC-DN1_Tc_N_CD40L-	1
CASSVGSLTSSGANVLTF	V7-9	J2-6	LULO-TC-DN1_Tc_N_CD40L-	1
CASSVGSRVGENTEAFF	V7-9	J1-1	LULO-TC-DN1_Tc_N_CD40L-	1
CASSVGSYGYTF	V7-9	J1-2	LULO-TC-DN1_Tc_N_CD40L-	1
CASSVGSYTEAFF	V7-9	J1-1	LULO-TC-DN1_Tc_N_CD40L-	94
CASSVGTESSYEQYF	V7-9	J2-7	LULO-TC-DN1_Tc_N_CD40L-	1
CASSVGTGRTYEQYF	V7-9	J2-7	LULO-TC-DN1_Tc_N_CD40L-	1
CASSVGTSGVEQFF	V7-9	J2-1	LULO-TC-DN1_Tc_N_CD40L-	61
CASSVGVGRNTGELFF	V7-9	J2-2	LULO-TC-DN1_Tc_N_CD40L-	1
CASSVGVTGANVLTF	V7-9	J2-6	LULO-TC-DN1_Tc_N_CD40L-	1
CASSVGYEHEQYF	V7-9	J2-7	LULO-TC-DN1_Tc_N_CD40L-	1
CASSVHGTASYGYTF	V7-9	J1-2	LULO-TC-DN1_Tc_N_CD40L-	10
CASSVKDGNNEKLFF	V7-9	J1-4	LULO-TC-DN1_Tc_N_CD40L-	39
CASSVKGGTGELFF	V7-9	J2-2	LULO-TC-DN1_Tc_N_CD40L-	5
CASSVKGLADYNEQFF	V7-9	J2-1	LULO-TC-DN1_Tc_N_CD40L-	1
CASSVKVFSYGYTF	V7-9	J1-2	LULO-TC-DN1_Tc_N_CD40L-	14
CASSVLAGFHTGELFF	V7-9	J2-2	LULO-TC-DN1_Tc_N_CD40L-	42
CASSVLAGVGNIQYF	V7-9	J2-1	LULO-TC-DN1_Tc_N_CD40L-	4
CASSVLAGVGNIQYF	V7-9	J2-4	LULO-TC-DN1_Tc_N_CD40L-	2
CASSVLAGVGNIQYF	V7-9	J2-7	LULO-TC-DN1_Tc_N_CD40L-	3
CASSVLAGVTDTQYF	V7-9	J2-3	LULO-TC-DN1_Tc_N_CD40L-	1
CASSVLGGGTDTQYF	V7-9	J2-3	LULO-TC-DN1_Tc_N_CD40L-	1
CASSVLGGNTEAFF	V7-9	J1-1	LULO-TC-DN1_Tc_N_CD40L-	2
CASSVLGQTGTDTQYF	V7-9	J2-3	LULO-TC-DN1_Tc_N_CD40L-	1
CASSVLGSYNEQFF	V7-9	J2-1	LULO-TC-DN1_Tc_N_CD40L-	2
CASSVLQGASYNEQFF	V7-9	J2-1	LULO-TC-DN1_Tc_N_CD40L-	1
CASSVLRGASYNEQFF	V7-9	J2-1	LULO-TC-DN1_Tc_N_CD40L-	2
CASSVLSEETQYF	V7-9	J2-7	LULO-TC-DN1_Tc_N_CD40L-	1
CASSVLTSGGTHEQFF	V7-9	J2-1	LULO-TC-DN1_Tc_N_CD40L-	12
CASSVLYYMNTEAFF	V7-9	J1-1	LULO-TC-DN1_Tc_N_CD40L-	2
CASSVNILDRINTEAFF	V7-9	J1-1	LULO-TC-DN1_Tc_N_CD40L-	1
CASSVNRGHNYGYTF	V7-9	J1-2	LULO-TC-DN1_Tc_N_CD40L-	31
CASSVPGGYEQYF	V7-9	J2-7	LULO-TC-DN1_Tc_N_CD40L-	11
CASSVPGQGHNEQFF	V7-9	J2-1	LULO-TC-DN1_Tc_N_CD40L-	55
CASSVPGQGVPGYTF	V7-9	J1-2	LULO-TC-DN1_Tc_N_CD40L-	1
CASSVPGQVGTDTQYF	V7-9	J2-3	LULO-TC-DN1_Tc_N_CD40L-	1
CASSVPGQVNYGYTF	V7-9	J1-2	LULO-TC-DN1_Tc_N_CD40L-	1
CASSVPGTGYPDTQYF	V7-9	J2-3	LULO-TC-DN1_Tc_N_CD40L-	1
CASSVPLGEAGANVLTF	V7-9	J2-6	LULO-TC-DN1_Tc_N_CD40L-	111
CASSVPQGGEQYF	V7-9	J2-7	LULO-TC-DN1_Tc_N_CD40L-	3
CASSVPRGAHEKLFF	V7-9	J1-4	LULO-TC-DN1_Tc_N_CD40L-	55
CASSVPRSYNSPLHF	V7-9	J1-6	LULO-TC-DN1_Tc_N_CD40L-	1
CASSVPSGDTQYF	V7-9	J2-3	LULO-TC-DN1_Tc_N_CD40L-	1
CASSVPSGGAETQYF	V7-9	J2-5	LULO-TC-DN1_Tc_N_CD40L-	1
CASSVPSRTGGKETQYF	V7-9	J2-5	LULO-TC-DN1_Tc_N_CD40L-	1
CASSVPTGGWAEAFF	V7-9	J1-1	LULO-TC-DN1_Tc_N_CD40L-	5
CASSVQGAPGEQYF	V7-9	J2-7	LULO-TC-DN1_Tc_N_CD40L-	1
CASSVQGAVINTEAFF	V7-9	J1-1	LULO-TC-DN1_Tc_N_CD40L-	2
CASSVQGGGANVLTF	V7-9	J2-6	LULO-TC-DN1_Tc_N_CD40L-	3
CASSVQGHNEQFF	V7-9	J2-1	LULO-TC-DN1_Tc_N_CD40L-	1
CASSVQGNTGELFF	V7-9	J2-2	LULO-TC-DN1_Tc_N_CD40L-	1
CASSVQGPTDTQYF	V7-9	J2-3	LULO-TC-DN1_Tc_N_CD40L-	1
CASSVQGSYEQYF	V7-9	J2-7	LULO-TC-DN1_Tc_N_CD40L-	1
CASSVQQDTDTQYF	V7-9	J2-3	LULO-TC-DN1_Tc_N_CD40L-	1
CASSVQTLSYNEQFF	V7-9	J2-1	LULO-TC-DN1_Tc_N_CD40L-	1
CASSVQTSESTDTQYF	V7-9	J2-3	LULO-TC-DN1_Tc_N_CD40L-	2
CASSVRDRAIEQYF	V7-9	J2-7	LULO-TC-DN1_Tc_N_CD40L-	1
CASSVRDRPFYGYTF	V7-9	J1-2	LULO-TC-DN1_Tc_N_CD40L-	1
CASSVRDSQETQYF	V7-9	J2-5	LULO-TC-DN1_Tc_N_CD40L-	3
CASSVREIDTQYF	V7-9	J2-3	LULO-TC-DN1_Tc_N_CD40L-	4
CASSVRGGNTEAFF	V7-9	J1-1	LULO-TC-DN1_Tc_N_CD40L-	4
CASSVRGIGHQPQHF	V7-9	J1-5	LULO-TC-DN1_Tc_N_CD40L-	13
CASSVRGNNEQFF	V7-9	J2-1	LULO-TC-DN1_Tc_N_CD40L-	136
CASSVRGNNEQFF	V7-9	J2-7	LULO-TC-DN1_Tc_N_CD40L-	4
CASSVRGQETQYF	V7-9	J2-5	LULO-TC-DN1_Tc_N_CD40L-	22
CASSVRGQETQYF	V7-9	J2-7	LULO-TC-DN1_Tc_N_CD40L-	1
CASSVRPEAFF	V7-9	J1-1	LULO-TC-DN1_Tc_N_CD40L-	16
CASSVRVPRIAKNIQYF	V7-9	J2-7	LULO-TC-DN1_Tc_N_CD40L-	1
CASSVRWGYNQPQHF	V7-9	J1-5	LULO-TC-DN1_Tc_N_CD40L-	4
CASSVRWRSTDTQYF	V7-9	J2-2	LULO-TC-DN1_Tc_N_CD40L-	1
CASSVRWRSTDTQYF	V7-9	J2-3	LULO-TC-DN1_Tc_N_CD40L-	56
CASSVSDSNQPQHF	V7-9	J1-5	LULO-TC-DN1_Tc_N_CD40L-	1
CASSVSGAGYNEQFF	V7-9	J2-1	LULO-TC-DN1_Tc_N_CD40L-	1
CASSVSGGAGNGYTF	V7-9	J1-2	LULO-TC-DN1_Tc_N_CD40L-	35
CASSVSGGINEQFF	V7-9	J2-1	LULO-TC-DN1_Tc_N_CD40L-	33
CASSVSGGVEAFF	V7-9	J1-1	LULO-TC-DN1_Tc_N_CD40L-	1
CASSVSGLEKRNHEQYF	V7-9	J2-1	LULO-TC-DN1_Tc_N_CD40L-	1
CASSVSGLEKRNHEQYF	V7-9	J2-7	LULO-TC-DN1_Tc_N_CD40L-	55
CASSVSGQRGTEAFF	V7-9	J1-1	LULO-TC-DN1_Tc_N_CD40L-	3
CASSVSGTSYNEQFF	V7-9	J2-1	LULO-TC-DN1_Tc_N_CD40L-	1
CASSVSGTTNEKLFF	V7-9	J1-4	LULO-TC-DN1_Tc_N_CD40L-	1
CASSVSGTYEQYF	V7-9	J2-7	LULO-TC-DN1_Tc_N_CD40L-	2
CASSVSLTGGFGGYTF	V7-9	J1-2	LULO-TC-DN1_Tc_N_CD40L-	1
CASSVSTGTQETQYF	V7-9	J2-5	LULO-TC-DN1_Tc_N_CD40L-	1
CASSVSTGTQETQYF	V7-9	J2-7	LULO-TC-DN1_Tc_N_CD40L-	1
CASSVTATTNEKLFF	V7-9	J1-4	LULO-TC-DN1_Tc_N_CD40L-	65
CASSVTATTNGKLFF	V7-9	J1-4	LULO-TC-DN1_Tc_N_CD40L-	1
CASSVTELVPYEQYF	V7-9	J2-7	LULO-TC-DN1_Tc_N_CD40L-	1
CASSVTGLVPYEQYF	V7-9	J2-1	LULO-TC-DN1_Tc_N_CD40L-	1
CASSVTGLVPYEQYF	V7-9	J2-7	LULO-TC-DN1_Tc_N_CD40L-	64
CASSVTGNEQYF	V7-9	J2-1	LULO-TC-DN1_Tc_N_CD40L-	1
CASSVTGPLFF	V7-9	J2-2	LULO-TC-DN1_Tc_N_CD40L-	19
CASSVTGTANYNEQFF	V7-9	J2-1	LULO-TC-DN1_Tc_N_CD40L-	2
CASSVTGTATSSYEQYF	V7-9	J2-7	LULO-TC-DN1_Tc_N_CD40L-	1
CASSVTGTDSYNEQFF	V7-9	J2-1	LULO-TC-DN1_Tc_N_CD40L-	1
CASSVTSGGAVEQFF	V7-9	J2-1	LULO-TC-DN1_Tc_N_CD40L-	1
CASSVTSGGSYEQYF	V7-9	J2-7	LULO-TC-DN1_Tc_N_CD40L-	1
CASSVTSGGWYNEQFF	V7-9	J2-1	LULO-TC-DN1_Tc_N_CD40L-	38
CASSVTSVDATYEQYF	V7-9	J2-7	LULO-TC-DN1_Tc_N_CD40L-	1
CASSVTTYYEQYF	V7-9	J2-7	LULO-TC-DN1_Tc_N_CD40L-	23
CASSVTWEGETQYF	V7-9	J2-5	LULO-TC-DN1_Tc_N_CD40L-	82
CASSVTWEGETQYF	V7-9	J2-7	LULO-TC-DN1_Tc_N_CD40L-	10
CASSVVAGGITDTQYF	V7-9	J2-3	LULO-TC-DN1_Tc_N_CD40L-	1
CASSVVDWFF	V7-9	J2-1	LULO-TC-DN1_Tc_N_CD40L-	1
CASSVVEGTPPDTQYF	V7-9	J2-3	LULO-TC-DN1_Tc_N_CD40L-	2
CASSVVGGLDEQYF	V7-9	J2-5	LULO-TC-DN1_Tc_N_CD40L-	1
CASSVVGGLDEQYF	V7-9	J2-7	LULO-TC-DN1_Tc_N_CD40L-	1
CASSVVGPYNEQFF	V7-9	J2-1	LULO-TC-DN1_Tc_N_CD40L-	56
CASSVVGPYNEQFF	V7-9	J2-7	LULO-TC-DN1_Tc_N_CD40L-	1
CASSVVGQGIDTQYF	V7-9	J2-3	LULO-TC-DN1_Tc_N_CD40L-	1
CASSVVGSGNEQFF	V7-9	J2-1	LULO-TC-DN1_Tc_N_CD40L-	1
CASSVVGTDTQYF	V7-9	J2-3	LULO-TC-DN1_Tc_N_CD40L-	1
CASSVVPSPYNEQFF	V7-9	J2-1	LULO-TC-DN1_Tc_N_CD40L-	1
CASSVVTTVNTGELFF	V7-9	J2-2	LULO-TC-DN1_Tc_N_CD40L-	1
CASSVWTTDTQYF	V7-9	J2-3	LULO-TC-DN1_Tc_N_CD40L-	1
CASSVWVLGTDTQYF	V7-9	J2-3	LULO-TC-DN1_Tc_N_CD40L-	1
CASSVYGTEAFF	V7-9	J1-1	LULO-TC-DN1_Tc_N_CD40L-	3
CASSVYNEQFF	V7-9	J2-1	LULO-TC-DN1_Tc_N_CD40L-	1
CASSVYPNTGELFF	V7-9	J2-2	LULO-TC-DN1_Tc_N_CD40L-	1
CASSVYTEAFF	V7-9	J1-1	LULO-TC-DN1_Tc_N_CD40L-	12
CASSWAETYEQYF	V7-9	J2-5	LULO-TC-DN1_Tc_N_CD40L-	2
CASSWAETYEQYF	V7-9	J2-7	LULO-TC-DN1_Tc_N_CD40L-	178
CASSWAGEETQYF	V7-9	J2-5	LULO-TC-DN1_Tc_N_CD40L-	34
CASSWAGEETQYF	V7-9	J2-7	LULO-TC-DN1_Tc_N_CD40L-	3
CASSWAGGTGELFF	V7-9	J2-2	LULO-TC-DN1_Tc_N_CD40L-	137
CASSWAGNSPLHF	V7-9	J1-6	LULO-TC-DN1_Tc_N_CD40L-	44
CASSWAGTQDEQFF	V7-9	J2-1	LULO-TC-DN1_Tc_N_CD40L-	1
CASSWAQGAGETQYF	V7-9	J2-5	LULO-TC-DN1_Tc_N_CD40L-	1
CASSWAQGAGETQYF	V7-9	J2-7	LULO-TC-DN1_Tc_N_CD40L-	1
CASSWARLGNEQFF	V7-9	J2-1	LULO-TC-DN1_Tc_N_CD40L-	2
CASSWATAGDLTDTQYF	V7-9	J2-3	LULO-TC-DN1_Tc_N_CD40L-	2
CASSWATGPGQNF	V7-9	J2-4	LULO-TC-DN1_Tc_N_CD40L-	3
CASSWAVTYEQYF	V7-9	J2-7	LULO-TC-DN1_Tc_N_CD40L-	4
CASSWDALAGGLETQYF	V7-9	J2-5	LULO-TC-DN1_Tc_N_CD40L-	5
CASSWDALAGGLETQYF	V7-9	J2-7	LULO-TC-DN1_Tc_N_CD40L-	1
CASSWDGGPVRETQYF	V7-9	J2-1	LULO-TC-DN1_Tc_N_CD40L-	1
CASSWDGGPVRETQYF	V7-9	J2-5	LULO-TC-DN1_Tc_N_CD40L-	36
CASSWDGGPVRETQYF	V7-9	J2-7	LULO-TC-DN1_Tc_N_CD40L-	2
CASSWDGLSYEQYF	V7-9	J2-7	LULO-TC-DN1_Tc_N_CD40L-	9
CASSWDGRAGYTF	V7-9	J1-2	LULO-TC-DN1_Tc_N_CD40L-	2
CASSWDLGNTEAFF	V7-9	J1-1	LULO-TC-DN1_Tc_N_CD40L-	4
CASSWDPSPLHF	V7-9	J1-6	LULO-TC-DN1_Tc_N_CD40L-	16
CASSWDRDGNTIYF	V7-9	J1-3	LULO-TC-DN1_Tc_N_CD40L-	2
CASSWDRDYEQYF	V7-9	J2-7	LULO-TC-DN1_Tc_N_CD40L-	1
CASSWDREHTDTQYF	V7-9	J2-3	LULO-TC-DN1_Tc_N_CD40L-	53
CASSWDREHTGTQYF	V7-9	J2-3	LULO-TC-DN1_Tc_N_CD40L-	1
CASSWDRGAYEQYF	V7-9	J2-7	LULO-TC-DN1_Tc_N_CD40L-	2
CASSWDRGTGELFF	V7-9	J2-2	LULO-TC-DN1_Tc_N_CD40L-	23
CASSWDRGYEQYF	V7-9	J2-1	LULO-TC-DN1_Tc_N_CD40L-	3
CASSWDRGYEQYF	V7-9	J2-5	LULO-TC-DN1_Tc_N_CD40L-	1
CASSWDRGYEQYF	V7-9	J2-7	LULO-TC-DN1_Tc_N_CD40L-	207
CASSWDRKGYEQYF	V7-9	J2-7	LULO-TC-DN1_Tc_N_CD40L-	2
CASSWDSDTQYF	V7-9	J2-3	LULO-TC-DN1_Tc_N_CD40L-	58
CASSWDSHSSYEQYF	V7-9	J2-7	LULO-TC-DN1_Tc_N_CD40L-	1
CASSWDSTYEQYF	V7-9	J2-7	LULO-TC-DN1_Tc_N_CD40L-	4
CASSWDTAYEQYF	V7-9	J2-7	LULO-TC-DN1_Tc_N_CD40L-	15
CASSWDVGEGALDYGYTF	V7-9	J1-2	LULO-TC-DN1_Tc_N_CD40L-	15
CASSWEGSPYGSPLHF	V7-9	J1-6	LULO-TC-DN1_Tc_N_CD40L-	1
CASSWEVQNIQYF	V7-9	J2-1	LULO-TC-DN1_Tc_N_CD40L-	1
CASSWEVQNIQYF	V7-9	J2-4	LULO-TC-DN1_Tc_N_CD40L-	1
CASSWGASSNSPLHF	V7-9	J1-6	LULO-TC-DN1_Tc_N_CD40L-	2
CASSWGASYEQYF	V7-9	J2-7	LULO-TC-DN1_Tc_N_CD40L-	13
CASSWGDREFF	V7-9	J2-1	LULO-TC-DN1_Tc_N_CD40L-	1
CASSWGDRGQREKLFF	V7-9	J1-4	LULO-TC-DN1_Tc_N_CD40L-	1
CASSWGEYNEQFF	V7-9	J2-1	LULO-TC-DN1_Tc_N_CD40L-	1
CASSWGFSYEQYF	V7-9	J2-7	LULO-TC-DN1_Tc_N_CD40L-	115
CASSWGGAYQETQYF	V7-9	J2-5	LULO-TC-DN1_Tc_N_CD40L-	1
CASSWGGDNEQFF	V7-9	J2-1	LULO-TC-DN1_Tc_N_CD40L-	5
CASSWGGEETQYF	V7-9	J2-5	LULO-TC-DN1_Tc_N_CD40L-	86
CASSWGGEETQYF	V7-9	J2-7	LULO-TC-DN1_Tc_N_CD40L-	2
CASSWGGFDNEQFF	V7-9	J2-1	LULO-TC-DN1_Tc_N_CD40L-	1
CASSWGGGATGELFF	V7-9	J2-2	LULO-TC-DN1_Tc_N_CD40L-	1
CASSWGGGNEQFF	V7-9	J2-1	LULO-TC-DN1_Tc_N_CD40L-	1
CASSWGGGRRTDTQYF	V7-9	J2-3	LULO-TC-DN1_Tc_N_CD40L-	1
CASSWGGGSTEAFF	V7-9	J1-1	LULO-TC-DN1_Tc_N_CD40L-	1
CASSWGGMGQPQHF	V7-9	J1-5	LULO-TC-DN1_Tc_N_CD40L-	1
CASSWGGPSTDTQYF	V7-9	J2-3	LULO-TC-DN1_Tc_N_CD40L-	2
CASSWGGSNQPQHF	V7-9	J1-5	LULO-TC-DN1_Tc_N_CD40L-	3
CASSWGGSYEQYF	V7-9	J2-7	LULO-TC-DN1_Tc_N_CD40L-	1
CASSWGGTAKYSPLHF	V7-9	J1-6	LULO-TC-DN1_Tc_N_CD40L-	1
CASSWGGVNTEAFF	V7-9	J1-1	LULO-TC-DN1_Tc_N_CD40L-	94
CASSWGHPEQYF	V7-9	J2-7	LULO-TC-DN1_Tc_N_CD40L-	14
CASSWGHRSYEQYF	V7-9	J2-7	LULO-TC-DN1_Tc_N_CD40L-	3
CASSWGLANTGELFF	V7-9	J2-2	LULO-TC-DN1_Tc_N_CD40L-	2
CASSWGLASSYNEQFF	V7-9	J2-1	LULO-TC-DN1_Tc_N_CD40L-	68
CASSWGLNTEAFF	V7-9	J1-1	LULO-TC-DN1_Tc_N_CD40L-	1
CASSWGPLWDKAYEQYF	V7-9	J2-7	LULO-TC-DN1_Tc_N_CD40L-	1
CASSWGPMNTEAFF	V7-9	J1-1	LULO-TC-DN1_Tc_N_CD40L-	113
CASSWGPRAEAFF	V7-9	J1-1	LULO-TC-DN1_Tc_N_CD40L-	19
CASSWGPTGFGYGYTF	V7-9	J1-2	LULO-TC-DN1_Tc_N_CD40L-	1
CASSWGQAYEQYF	V7-9	J2-7	LULO-TC-DN1_Tc_N_CD40L-	1
CASSWGQDYGYTF	V7-9	J1-2	LULO-TC-DN1_Tc_N_CD40L-	1
CASSWGQGAYEQYF	V7-9	J2-1J2-7	LULO-TC-DN1_Tc_N_CD40L-	1
CASSWGQGGEQFF	V7-9	J2-1	LULO-TC-DN1_Tc_N_CD40L-	5
CASSWGQGGYNEQFF	V7-9	J2-1	LULO-TC-DN1_Tc_N_CD40L-	8
CASSWGQGLPYGYTF	V7-9	J1-2	LULO-TC-DN1_Tc_N_CD40L-	1
CASSWGQGMNTEAFF	V7-9	J1-1	LULO-TC-DN1_Tc_N_CD40L-	1
CASSWGQGPEAFF	V7-9	J1-1	LULO-TC-DN1_Tc_N_CD40L-	3
CASSWGQGQETQYF	V7-9	J2-5	LULO-TC-DN1_Tc_N_CD40L-	1
CASSWGQGTYEQYF	V7-9	J2-7	LULO-TC-DN1_Tc_N_CD40L-	59
CASSWGQGVLTGELFF	V7-9	J2-2	LULO-TC-DN1_Tc_N_CD40L-	1
CASSWGQGYSYNEQFF	V7-9	J2-1	LULO-TC-DN1_Tc_N_CD40L-	89
CASSWGQGYSYNEQFF	V7-9	J2-7	LULO-TC-DN1_Tc_N_CD40L-	3
CASSWGQNSYEQYF	V7-9	J2-7	LULO-TC-DN1_Tc_N_CD40L-	4
CASSWGQVGNQPQHF	V7-9	J1-5	LULO-TC-DN1_Tc_N_CD40L-	1
CASSWGRGQYF	V7-9	J2-5	LULO-TC-DN1_Tc_N_CD40L-	2
CASSWGSYEQYF	V7-9	J2-7	LULO-TC-DN1_Tc_N_CD40L-	23
CASSWGTAGPLHF	V7-9	J1-6	LULO-TC-DN1_Tc_N_CD40L-	1
CASSWGTDTQYF	V7-9	J2-3	LULO-TC-DN1_Tc_N_CD40L-	1
CASSWGTGAGNTIYF	V7-9	J1-3	LULO-TC-DN1_Tc_N_CD40L-	3
CASSWGTGEETQYF	V7-9	J2-5	LULO-TC-DN1_Tc_N_CD40L-	1
CASSWGTGGAYGYTF	V7-9	J1-2	LULO-TC-DN1_Tc_N_CD40L-	1
CASSWGTGITDTQYF	V7-9	J2-3	LULO-TC-DN1_Tc_N_CD40L-	4
CASSWGTGRSDF	V7-9	J2-5	LULO-TC-DN1_Tc_N_CD40L-	1
CASSWGTGVVTGELFF	V7-9	J2-2	LULO-TC-DN1_Tc_N_CD40L-	11
CASSWGTSGGSYEQYF	V7-9	J2-7	LULO-TC-DN1_Tc_N_CD40L-	21
CASSWGTVYEQYF	V7-9	J2-7	LULO-TC-DN1_Tc_N_CD40L-	2
CASSWGTYEQYF	V7-9	J2-7	LULO-TC-DN1_Tc_N_CD40L-	22
CASSWGVGETQNF	V7-9	J2-5	LULO-TC-DN1_Tc_N_CD40L-	2
CASSWGVGETQYF	V7-9	J2-1	LULO-TC-DN1_Tc_N_CD40L-	3
CASSWGVGETQYF	V7-9	J2-5	LULO-TC-DN1_Tc_N_CD40L-	71
CASSWGVGETQYF	V7-9	J2-7	LULO-TC-DN1_Tc_N_CD40L-	4
CASSWGVGYGYTF	V7-9	J1-2	LULO-TC-DN1_Tc_N_CD40L-	1
CASSWGWTGSGEQYF	V7-9	J2-5	LULO-TC-DN1_Tc_N_CD40L-	1
CASSWGWTGSGEQYF	V7-9	J2-7	LULO-TC-DN1_Tc_N_CD40L-	16
CASSWGYGYTF	V7-9	J1-2	LULO-TC-DN1_Tc_N_CD40L-	1
CASSWISGGVGANVLTF	V7-9	J2-6	LULO-TC-DN1_Tc_N_CD40L-	1
CASSWITGNEQYF	V7-9	J2-7	LULO-TC-DN1_Tc_N_CD40L-	17
CASSWKAGNEQFF	V7-9	J2-1	LULO-TC-DN1_Tc_N_CD40L-	1
CASSWKPGQQETQYF	V7-9	J2-1	LULO-TC-DN1_Tc_N_CD40L-	1
CASSWKPGQQETQYF	V7-9	J2-5	LULO-TC-DN1_Tc_N_CD40L-	50
CASSWLAGGHFHEQFF	V7-9	J2-1	LULO-TC-DN1_Tc_N_CD40L-	81
CASSWLAGPYNEQFF	V7-9	J2-1	LULO-TC-DN1_Tc_N_CD40L-	1
CASSWLANEQFF	V7-9	J2-1	LULO-TC-DN1_Tc_N_CD40L-	1
CASSWLDGNEKLFF	V7-9	J1-4	LULO-TC-DN1_Tc_N_CD40L-	5
CASSWLREEQYF	V7-9	J2-7	LULO-TC-DN1_Tc_N_CD40L-	7
CASSWLTDTLYF	V7-9	J2-3	LULO-TC-DN1_Tc_N_CD40L-	1
CASSWLTDTQYF	V7-9	J2-3	LULO-TC-DN1_Tc_N_CD40L-	65
CASSWNYEQYF	V7-9	J2-7	LULO-TC-DN1_Tc_N_CD40L-	2
CASSWPENTGELFF	V7-9	J2-2	LULO-TC-DN1_Tc_N_CD40L-	20
CASSWPGDTIYF	V7-9	J1-3	LULO-TC-DN1_Tc_N_CD40L-	46
CASSWPGGSNNEQFF	V7-9	J2-1	LULO-TC-DN1_Tc_N_CD40L-	1
CASSWPGQETQYF	V7-9	J2-5	LULO-TC-DN1_Tc_N_CD40L-	1
CASSWPGQGYVEQYF	V7-9	J2-7	LULO-TC-DN1_Tc_N_CD40L-	2
CASSWPGTDENGELFF	V7-9	J2-2	LULO-TC-DN1_Tc_N_CD40L-	1
CASSWQGDYNEQFF	V7-9	J2-1	LULO-TC-DN1_Tc_N_CD40L-	4
CASSWRGGPEQYF	V7-9	J2-7	LULO-TC-DN1_Tc_N_CD40L-	1
CASSWRGTYEQYF	V7-9	J2-7	LULO-TC-DN1_Tc_N_CD40L-	1
CASSWRTDGEDSGNTIYF	V7-9	J1-3	LULO-TC-DN1_Tc_N_CD40L-	29
CASSWRVNEQFF	V7-9	J2-1	LULO-TC-DN1_Tc_N_CD40L-	24
CASSWSGANTGELFF	V7-9	J2-2	LULO-TC-DN1_Tc_N_CD40L-	2
CASSWSGGAGDTQYF	V7-9	J2-3	LULO-TC-DN1_Tc_N_CD40L-	1
CASSWSGVETQYF	V7-9	J2-5	LULO-TC-DN1_Tc_N_CD40L-	3
CASSWSGVWETQYF	V7-9	J2-5	LULO-TC-DN1_Tc_N_CD40L-	1
CASSWSPASEYNEQFF	V7-9	J2-1	LULO-TC-DN1_Tc_N_CD40L-	19
CASSWSRGAGIYNEQFF	V7-9	J2-1	LULO-TC-DN1_Tc_N_CD40L-	1
CASSWSVGSSYEQYF	V7-9	J2-7	LULO-TC-DN1_Tc_N_CD40L-	1
CASSWTEYSNQPQHF	V7-9	J1-5	LULO-TC-DN1_Tc_N_CD40L-	1
CASSWTGEDSPLHF	V7-9	J1-6	LULO-TC-DN1_Tc_N_CD40L-	1
CASSWTGGEQYF	V7-9	J2-7	LULO-TC-DN1_Tc_N_CD40L-	1
CASSWTGGKTHF	V7-9	J1-2	LULO-TC-DN1_Tc_N_CD40L-	1
CASSWTGGKTPF	V7-9	J1-2	LULO-TC-DN1_Tc_N_CD40L-	78
CASSWTGGPYEQYF	V7-9	J2-7	LULO-TC-DN1_Tc_N_CD40L-	1
CASSWTGGYEQYF	V7-9	J2-7	LULO-TC-DN1_Tc_N_CD40L-	1
CASSWTGNSPLHF	V7-9	J1-6	LULO-TC-DN1_Tc_N_CD40L-	1
CASSWTGPEAFF	V7-9	J1-1	LULO-TC-DN1_Tc_N_CD40L-	1
CASSWTGPSSEQYF	V7-9	J2-7	LULO-TC-DN1_Tc_N_CD40L-	1
CASSWTGQDNQPQHF	V7-9	J1-5	LULO-TC-DN1_Tc_N_CD40L-	263
CASSWTGQDNQPQHS	V7-9	J1-5	LULO-TC-DN1_Tc_N_CD40L-	1
CASSWTGRSNTGELFF	V7-9	J2-2	LULO-TC-DN1_Tc_N_CD40L-	3
CASSWTGSGNTIYF	V7-9	J1-3	LULO-TC-DN1_Tc_N_CD40L-	1
CASSWTGTSTDTQYF	V7-9	J2-3	LULO-TC-DN1_Tc_N_CD40L-	51
CASSWTGTSTDTQYF	V7-9	J2-5	LULO-TC-DN1_Tc_N_CD40L-	1
CASSWTGVNQPQHF	V7-9	J1-5	LULO-TC-DN1_Tc_N_CD40L-	1
CASSWTGVSYEQYF	V7-9	J2-7	LULO-TC-DN1_Tc_N_CD40L-	1
CASSWTPDRVGYGYTF	V7-9	J1-2	LULO-TC-DN1_Tc_N_CD40L-	29
CASSWTPKNIQYF	V7-9	J2-1	LULO-TC-DN1_Tc_N_CD40L-	18
CASSWTPKNIQYF	V7-9	J2-4	LULO-TC-DN1_Tc_N_CD40L-	64
CASSWTPKNIQYF	V7-9	J2-7	LULO-TC-DN1_Tc_N_CD40L-	10
CASSWTRDYEQYF	V7-9	J2-7	LULO-TC-DN1_Tc_N_CD40L-	7
CASSWTSAREQYF	V7-9	J2-7	LULO-TC-DN1_Tc_N_CD40L-	1
CASSWTSGGADEQFF	V7-9	J2-1	LULO-TC-DN1_Tc_N_CD40L-	68
CASSWTSGGQETQYF	V7-9	J2-5	LULO-TC-DN1_Tc_N_CD40L-	2
CASSWTSGGTTDTQYF	V7-9	J2-3	LULO-TC-DN1_Tc_N_CD40L-	1
CASSWTSGSSEETQYF	V7-9	J2-5	LULO-TC-DN1_Tc_N_CD40L-	3
CASSWTSNEQFF	V7-9	J2-1	LULO-TC-DN1_Tc_N_CD40L-	5
CASSWVAGDHETQYF	V7-9	J2-5	LULO-TC-DN1_Tc_N_CD40L-	1
CASSWVAGDQETQYF	V7-9	J2-1	LULO-TC-DN1_Tc_N_CD40L-	3
CASSWVAGDQETQYF	V7-9	J2-5	LULO-TC-DN1_Tc_N_CD40L-	148
CASSWVAGDQETQYF	V7-9	J2-7	LULO-TC-DN1_Tc_N_CD40L-	8
CASSWVGQGFGYTF	V7-9	J1-2	LULO-TC-DN1_Tc_N_CD40L-	94
CASSWVGVLDYGYTF	V7-9	J1-2	LULO-TC-DN1_Tc_N_CD40L-	44
CASSWWQGKANEQFF	V7-9	J2-1	LULO-TC-DN1_Tc_N_CD40L-	2
CASSWYS	V7-9	J2-7	LULO-TC-DN1_Tc_N_CD40L-	2
CASSWYSGRESYEQYF	V7-9	J2-7	LULO-TC-DN1_Tc_N_CD40L-	163
CASSWYYTDTQYF	V7-9	J2-3	LULO-TC-DN1_Tc_N_CD40L-	3
CASSYAAGEGETQYF	V7-9	J2-5	LULO-TC-DN1_Tc_N_CD40L-	12
CASSYAAGEGETQYF	V7-9	J2-7	LULO-TC-DN1_Tc_N_CD40L-	1
CASSYAAREGETQYF	V7-9	J2-5	LULO-TC-DN1_Tc_N_CD40L-	2
CASSYAASNQPQHF	V7-9	J1-5	LULO-TC-DN1_Tc_N_CD40L-	2
CASSYAGGLNEQFF	V7-9	J2-1	LULO-TC-DN1_Tc_N_CD40L-	1
CASSYAGGQETQYF	V7-9	J2-5	LULO-TC-DN1_Tc_N_CD40L-	3
CASSYAGTYNEQFF	V7-9	J2-1	LULO-TC-DN1_Tc_N_CD40L-	1
CASSYAKGHEQFF	V7-9	J2-1	LULO-TC-DN1_Tc_N_CD40L-	1
CASSYANTNTEAFF	V7-9	J1-1	LULO-TC-DN1_Tc_N_CD40L-	1
CASSYAPGFTDTQYF	V7-9	J2-3	LULO-TC-DN1_Tc_N_CD40L-	1
CASSYAPGQMDEQFF	V7-9	J2-1	LULO-TC-DN1_Tc_N_CD40L-	1
CASSYAPGYEQYF	V7-9	J2-7	LULO-TC-DN1_Tc_N_CD40L-	1
CASSYAPTSLQETQYF	V7-9	J2-5	LULO-TC-DN1_Tc_N_CD40L-	2
CASSYAQGETGKNIQYF	V7-9	J2-1	LULO-TC-DN1_Tc_N_CD40L-	1
CASSYAQSSYNEQFF	V7-9	J2-1	LULO-TC-DN1_Tc_N_CD40L-	1
CASSYASEKLFF	V7-9	J1-4	LULO-TC-DN1_Tc_N_CD40L-	24
CASSYASGDLNEQYF	V7-9	J2-7	LULO-TC-DN1_Tc_N_CD40L-	1
CASSYAYEQFF	V7-9	J2-1	LULO-TC-DN1_Tc_N_CD40L-	25
CASSYAYEQFF	V7-9	J2-7	LULO-TC-DN1_Tc_N_CD40L-	2
CASSYDFTGSGELFF	V7-9	J2-2	LULO-TC-DN1_Tc_N_CD40L-	3
CASSYDGRTSGSQETQYF	V7-9	J2-5	LULO-TC-DN1_Tc_N_CD40L-	1
CASSYDKTNEKLFF	V7-9	J1-4	LULO-TC-DN1_Tc_N_CD40L-	42
CASSYDLNYEQYF	V7-9	J2-7	LULO-TC-DN1_Tc_N_CD40L-	1
CASSYDPGQGFGYTF	V7-9	J1-2	LULO-TC-DN1_Tc_N_CD40L-	2
CASSYDPRGVYNEQFF	V7-9	J2-1	LULO-TC-DN1_Tc_N_CD40L-	1
CASSYDRGSSDTQYF	V7-9	J2-3	LULO-TC-DN1_Tc_N_CD40L-	3
CASSYDSSYEQYF	V7-9	J2-7	LULO-TC-DN1_Tc_N_CD40L-	1
CASSYDSVLREQYF	V7-9	J2-7	LULO-TC-DN1_Tc_N_CD40L-	1
CASSYDWGVQYGYTF	V7-9	J1-2	LULO-TC-DN1_Tc_N_CD40L-	1
CASSYDYRGDFTEAFF	V7-9	J1-1	LULO-TC-DN1_Tc_N_CD40L-	1
CASSYEAGNTGELFF	V7-9	J2-2	LULO-TC-DN1_Tc_N_CD40L-	1
CASSYEDSRYTEAFF	V7-9	J1-1	LULO-TC-DN1_Tc_N_CD40L-	4
CASSYEGDQPQHF	V7-9	J1-5	LULO-TC-DN1_Tc_N_CD40L-	1
CASSYEGFTSGEETQYF	V7-9	J2-5	LULO-TC-DN1_Tc_N_CD40L-	6
CASSYEGFTSGEETQYF	V7-9	J2-7	LULO-TC-DN1_Tc_N_CD40L-	1
CASSYEGRVQETQYF	V7-9	J2-5	LULO-TC-DN1_Tc_N_CD40L-	1
CASSYELVERGTQYF	V7-9	J2-5	LULO-TC-DN1_Tc_N_CD40L-	1
CASSYEPAYEQYF	V7-9	J2-7	LULO-TC-DN1_Tc_N_CD40L-	1
CASSYEPWTRGGTDTQYF	V7-9	J2-3	LULO-TC-DN1_Tc_N_CD40L-	1
CASSYERGSATDTQYF	V7-9	J2-3	LULO-TC-DN1_Tc_N_CD40L-	12
CASSYETGSYEQYF	V7-9	J2-7	LULO-TC-DN1_Tc_N_CD40L-	2
CASSYF	V7-9	J2-5	LULO-TC-DN1_Tc_N_CD40L-	2
CASSYFGGNEQFF	V7-9	J2-1	LULO-TC-DN1_Tc_N_CD40L-	1
CASSYFGPGANVLTF	V7-9	J2-6	LULO-TC-DN1_Tc_N_CD40L-	12
CASSYFLGAEAFF	V7-9	J1-1	LULO-TC-DN1_Tc_N_CD40L-	29
CASSYGAGYGYTF	V7-9	J1-2	LULO-TC-DN1_Tc_N_CD40L-	5
CASSYGAVQETQYF	V7-9	J2-5	LULO-TC-DN1_Tc_N_CD40L-	2
CASSYGDREHEQYF	V7-9	J2-7	LULO-TC-DN1_Tc_N_CD40L-	1
CASSYGDSRETQYF	V7-9	J2-5	LULO-TC-DN1_Tc_N_CD40L-	1
CASSYGDTGFGEYF	V7-9	J2-7	LULO-TC-DN1_Tc_N_CD40L-	101
CASSYGGADYGYTF	V7-9	J1-2	LULO-TC-DN1_Tc_N_CD40L-	1
CASSYGGAINLQQETQYF	V7-9	J2-5	LULO-TC-DN1_Tc_N_CD40L-	3
CASSYGGAYNEQFF	V7-9	J2-1	LULO-TC-DN1_Tc_N_CD40L-	1
CASSYGGDDTQYF	V7-9	J2-3	LULO-TC-DN1_Tc_N_CD40L-	1
CASSYGGDSYGYTF	V7-9	J1-2	LULO-TC-DN1_Tc_N_CD40L-	1
CASSYGGGGGLEQFF	V7-9	J2-1	LULO-TC-DN1_Tc_N_CD40L-	3
CASSYGGGHEQYF	V7-9	J2-7	LULO-TC-DN1_Tc_N_CD40L-	4
CASSYGGLAGGTLLMNTQYF	V7-9	J2-3	LULO-TC-DN1_Tc_N_CD40L-	1
CASSYGGPEQYF	V7-9	J2-7	LULO-TC-DN1_Tc_N_CD40L-	8
CASSYGGPHSTDTQYF	V7-9	J2-3	LULO-TC-DN1_Tc_N_CD40L-	1
CASSYGGPSYEQYF	V7-9	J2-7	LULO-TC-DN1_Tc_N_CD40L-	1
CASSYGGQGHYGYTF	V7-9	J1-2	LULO-TC-DN1_Tc_N_CD40L-	2
CASSYGGSSSYEQYF	V7-9	J2-7	LULO-TC-DN1_Tc_N_CD40L-	2
CASSYGGSSYEQYF	V7-9	J2-7	LULO-TC-DN1_Tc_N_CD40L-	1
CASSYGGSYEQYF	V7-9	J2-7	LULO-TC-DN1_Tc_N_CD40L-	1
CASSYGGYGSPLHF	V7-9	J1-6	LULO-TC-DN1_Tc_N_CD40L-	1
CASSYGKGGAYEQYF	V7-9	J2-7	LULO-TC-DN1_Tc_N_CD40L-	1
CASSYGLADYNEQFF	V7-9	J2-1	LULO-TC-DN1_Tc_N_CD40L-	1
CASSYGLAGIGGDEQFF	V7-9	J2-1	LULO-TC-DN1_Tc_N_CD40L-	1
CASSYGLAGLSDEQFF	V7-9	J2-1	LULO-TC-DN1_Tc_N_CD40L-	14
CASSYGLAGSYNEQFF	V7-9	J2-1	LULO-TC-DN1_Tc_N_CD40L-	1
CASSYGLAGTIYEQYF	V7-9	J2-7	LULO-TC-DN1_Tc_N_CD40L-	2
CASSYGLGLYEQYF	V7-9	J2-7	LULO-TC-DN1_Tc_N_CD40L-	1
CASSYGLVNEQFF	V7-9	J2-1	LULO-TC-DN1_Tc_N_CD40L-	1
CASSYGNTEAFF	V7-9	J1-1	LULO-TC-DN1_Tc_N_CD40L-	1
CASSYGPYEQYF	V7-9	J2-1	LULO-TC-DN1_Tc_N_CD40L-	1
CASSYGPYEQYF	V7-9	J2-7	LULO-TC-DN1_Tc_N_CD40L-	23
CASSYGQDQETQYF	V7-9	J2-5	LULO-TC-DN1_Tc_N_CD40L-	1
CASSYGQETQYF	V7-9	J2-5	LULO-TC-DN1_Tc_N_CD40L-	1
CASSYGQGATEAFF	V7-9	J1-1	LULO-TC-DN1_Tc_N_CD40L-	1
CASSYGQGAWGNQLQHF	V7-9	J1-5	LULO-TC-DN1_Tc_N_CD40L-	2
CASSYGQGAWGNQPQHF	V7-9	J1-5	LULO-TC-DN1_Tc_N_CD40L-	139
CASSYGQGDASYGYTF	V7-9	J1-2	LULO-TC-DN1_Tc_N_CD40L-	1
CASSYGQGGDEQFF	V7-9	J2-1	LULO-TC-DN1_Tc_N_CD40L-	1
CASSYGQGGFGFRNSPLHF	V7-9	J1-6	LULO-TC-DN1_Tc_N_CD40L-	16
CASSYGQGIWYGYTF	V7-9	J1-2	LULO-TC-DN1_Tc_N_CD40L-	1
CASSYGQGLGYTF	V7-9	J1-2	LULO-TC-DN1_Tc_N_CD40L-	1
CASSYGQGLNEQYF	V7-9	J2-7	LULO-TC-DN1_Tc_N_CD40L-	1
CASSYGQGNNEQYF	V7-9	J2-7	LULO-TC-DN1_Tc_N_CD40L-	5
CASSYGQGNTIYF	V7-9	J1-3	LULO-TC-DN1_Tc_N_CD40L-	36
CASSYGQGPQNTEAFF	V7-9	J1-1	LULO-TC-DN1_Tc_N_CD40L-	3
CASSYGQGTGDTQYF	V7-9	J2-3	LULO-TC-DN1_Tc_N_CD40L-	1
CASSYGQGVWGNQPQHF	V7-9	J1-5	LULO-TC-DN1_Tc_N_CD40L-	3
CASSYGQGWDTEAFF	V7-9	J1-1	LULO-TC-DN1_Tc_N_CD40L-	1
CASSYGQGYGYTF	V7-9	J1-2	LULO-TC-DN1_Tc_N_CD40L-	1
CASSYGQLNTEAFF	V7-9	J1-1	LULO-TC-DN1_Tc_N_CD40L-	3
CASSYGQLYNSPLHF	V7-9	J1-6	LULO-TC-DN1_Tc_N_CD40L-	1
CASSYGQNNSPLHF	V7-9	J1-6	LULO-TC-DN1_Tc_N_CD40L-	3
CASSYGQQETQYF	V7-9	J2-5	LULO-TC-DN1_Tc_N_CD40L-	3
CASSYGQTHGYTF	V7-9	J1-2	LULO-TC-DN1_Tc_N_CD40L-	1
CASSYGQWGGDTGELFF	V7-9	J2-2	LULO-TC-DN1_Tc_N_CD40L-	1
CASSYGRGDRSDTQYF	V7-9	J2-3	LULO-TC-DN1_Tc_N_CD40L-	1
CASSYGRGSYEQYF	V7-9	J2-7	LULO-TC-DN1_Tc_N_CD40L-	1
CASSYGRRGEKLFF	V7-9	J1-4	LULO-TC-DN1_Tc_N_CD40L-	2
CASSYGRRYEQYF	V7-9	J2-7	LULO-TC-DN1_Tc_N_CD40L-	2
CASSYGRSNEQFF	V7-9	J2-1	LULO-TC-DN1_Tc_N_CD40L-	1
CASSYGRSNQPQHF	V7-9	J1-5	LULO-TC-DN1_Tc_N_CD40L-	1
CASSYGRYNEQFF	V7-9	J2-1	LULO-TC-DN1_Tc_N_CD40L-	1
CASSYGSLEQYF	V7-9	J2-7	LULO-TC-DN1_Tc_N_CD40L-	1
CASSYGSPGQGNGYTF	V7-9	J1-2	LULO-TC-DN1_Tc_N_CD40L-	12
CASSYGSSSYEQYF	V7-9	J2-7	LULO-TC-DN1_Tc_N_CD40L-	1
CASSYGTDSYEQYF	V7-9	J2-7	LULO-TC-DN1_Tc_N_CD40L-	1
CASSYGTEQYF	V7-9	J2-7	LULO-TC-DN1_Tc_N_CD40L-	1
CASSYGTGFHEHYF	V7-9	J2-7	LULO-TC-DN1_Tc_N_CD40L-	2
CASSYGTGFSYEQYF	V7-9	J2-7	LULO-TC-DN1_Tc_N_CD40L-	1
CASSYGTGKAYNEQFF	V7-9	J2-1	LULO-TC-DN1_Tc_N_CD40L-	2
CASSYGTGQYNEQFF	V7-9	J2-1	LULO-TC-DN1_Tc_N_CD40L-	235
CASSYGTGQYNEQFF	V7-9	J2-7	LULO-TC-DN1_Tc_N_CD40L-	5
CASSYGTGRDTEAFF	V7-9	J1-1	LULO-TC-DN1_Tc_N_CD40L-	1
CASSYGTGSDGYTF	V7-9	J1-2	LULO-TC-DN1_Tc_N_CD40L-	1
CASSYGTGVRSQHF	V7-9	J1-5	LULO-TC-DN1_Tc_N_CD40L-	1
CASSYGTLAETQYF	V7-9	J2-5	LULO-TC-DN1_Tc_N_CD40L-	1
CASSYGTVQYHEQFF	V7-9	J2-1	LULO-TC-DN1_Tc_N_CD40L-	1
CASSYGTYEQYF	V7-9	J2-7	LULO-TC-DN1_Tc_N_CD40L-	7
CASSYGVAAETQYF	V7-9	J2-5	LULO-TC-DN1_Tc_N_CD40L-	1
CASSYGVGGITEAFF	V7-9	J1-1	LULO-TC-DN1_Tc_N_CD40L-	159
CASSYGVGRGGPNEQFF	V7-9	J2-1	LULO-TC-DN1_Tc_N_CD40L-	2
CASSYGVNEQFF	V7-9	J2-1	LULO-TC-DN1_Tc_N_CD40L-	2
CASSYGVNTEAFF	V7-9	J1-1	LULO-TC-DN1_Tc_N_CD40L-	4
CASSYGYEQYF	V7-9	J2-7	LULO-TC-DN1_Tc_N_CD40L-	1
CASSYGYNEQFF	V7-9	J2-1	LULO-TC-DN1_Tc_N_CD40L-	18
CASSYHRPGGLNNEQFF	V7-9	J2-1	LULO-TC-DN1_Tc_N_CD40L-	1
CASSYHSNGPNTGELFF	V7-9	J2-2	LULO-TC-DN1_Tc_N_CD40L-	1
CASSYIPSMNTEAFF	V7-9	J1-1	LULO-TC-DN1_Tc_N_CD40L-	1
CASSYIQGAYGYTF	V7-9	J1-2	LULO-TC-DN1_Tc_N_CD40L-	1
CASSYKQEHYGYTF	V7-9	J1-2	LULO-TC-DN1_Tc_N_CD40L-	1
CASSYKQGAGLEDTQYF	V7-9	J2-3	LULO-TC-DN1_Tc_N_CD40L-	4
CASSYLAALEETQYF	V7-9	J2-5	LULO-TC-DN1_Tc_N_CD40L-	1
CASSYLDGQISYEQYF	V7-9	J2-7	LULO-TC-DN1_Tc_N_CD40L-	28
CASSYLGAGDIQYF	V7-9	J2-1	LULO-TC-DN1_Tc_N_CD40L-	1
CASSYLGLAEITDTQYF	V7-9	J2-3	LULO-TC-DN1_Tc_N_CD40L-	1
CASSYLGSAVQETQYF	V7-9	J2-5	LULO-TC-DN1_Tc_N_CD40L-	1
CASSYLGTPGQGNSPLHF	V7-9	J1-6	LULO-TC-DN1_Tc_N_CD40L-	9
CASSYLGVPYEQYF	V7-9	J2-7	LULO-TC-DN1_Tc_N_CD40L-	1
CASSYLGVSYGYTF	V7-9	J1-2	LULO-TC-DN1_Tc_N_CD40L-	1
CASSYLLQGAVFDYGYTF	V7-9	J1-2	LULO-TC-DN1_Tc_N_CD40L-	1
CASSYLPPGNTEAFF	V7-9	J1-1	LULO-TC-DN1_Tc_N_CD40L-	11
CASSYLQNYGYTF	V7-9	J1-2	LULO-TC-DN1_Tc_N_CD40L-	3
CASSYLRELFF	V7-9	J2-2	LULO-TC-DN1_Tc_N_CD40L-	1
CASSYLSGGASETQYF	V7-9	J2-5	LULO-TC-DN1_Tc_N_CD40L-	34
CASSYLSGGASETQYF	V7-9	J2-7	LULO-TC-DN1_Tc_N_CD40L-	2
CASSYLSGGNYEQYF	V7-9	J2-7	LULO-TC-DN1_Tc_N_CD40L-	1
CASSYLSGMKRIEDYGYTF	V7-9	J1-2	LULO-TC-DN1_Tc_N_CD40L-	1
CASSYLSSTDTQYF	V7-9	J2-3	LULO-TC-DN1_Tc_N_CD40L-	1
CASSYLTGAGYTF	V7-9	J1-2	LULO-TC-DN1_Tc_N_CD40L-	4
CASSYLTGENTGELFF	V7-9	J2-2	LULO-TC-DN1_Tc_N_CD40L-	1
CASSYLTGGADTQYF	V7-9	J2-3	LULO-TC-DN1_Tc_N_CD40L-	2
CASSYLTYNSPLHF	V7-9	J1-6	LULO-TC-DN1_Tc_N_CD40L-	1
CASSYLVFNQPQHF	V7-9	J1-5	LULO-TC-DN1_Tc_N_CD40L-	1
CASSYLWSSTSGGPLTDTQYF	V7-9	J2-3	LULO-TC-DN1_Tc_N_CD40L-	1
CASSYMGGLWYEQYF	V7-9	J2-7	LULO-TC-DN1_Tc_N_CD40L-	11
CASSYMGTGDSPLHF	V7-9	J1-6	LULO-TC-DN1_Tc_N_CD40L-	1
CASSYMLAGQETQYF	V7-9	J2-5	LULO-TC-DN1_Tc_N_CD40L-	1
CASSYMVPNYGYTF	V7-9	J1-2	LULO-TC-DN1_Tc_N_CD40L-	1
CASSYNGLAGGTRNEQFF	V7-9	J2-1	LULO-TC-DN1_Tc_N_CD40L-	3
CASSYNGQATGELFF	V7-9	J2-2	LULO-TC-DN1_Tc_N_CD40L-	1
CASSYNPGAVTDTQYF	V7-9	J2-3	LULO-TC-DN1_Tc_N_CD40L-	1
CASSYNRGLYNEQFF	V7-9	J2-1	LULO-TC-DN1_Tc_N_CD40L-	14
CASSYNSYTGELFF	V7-9	J2-2	LULO-TC-DN1_Tc_N_CD40L-	1
CASSYPADKNIQYF	V7-9	J2-1	LULO-TC-DN1_Tc_N_CD40L-	2
CASSYPADKNIQYF	V7-9	J2-4	LULO-TC-DN1_Tc_N_CD40L-	1
CASSYPADKNIQYF	V7-9	J2-7	LULO-TC-DN1_Tc_N_CD40L-	1
CASSYPDRVSPEAFF	V7-9	J1-1	LULO-TC-DN1_Tc_N_CD40L-	1
CASSYPFDRPNTEAFF	V7-9	J1-1	LULO-TC-DN1_Tc_N_CD40L-	1
CASSYPGADYGYTF	V7-9	J1-2	LULO-TC-DN1_Tc_N_CD40L-	30
CASSYPGDHTEAFF	V7-9	J1-1	LULO-TC-DN1_Tc_N_CD40L-	1
CASSYPGGANSPLHC	V7-9	J1-6	LULO-TC-DN1_Tc_N_CD40L-	1
CASSYPGGANSPLHF	V7-9	J1-6	LULO-TC-DN1_Tc_N_CD40L-	163
CASSYPGGANSPLHL	V7-9	J1-6	LULO-TC-DN1_Tc_N_CD40L-	3
CASSYPGGSETQYF	V7-9	J2-5	LULO-TC-DN1_Tc_N_CD40L-	47
CASSYPGGSETQYF	V7-9	J2-7	LULO-TC-DN1_Tc_N_CD40L-	4
CASSYPGGSETQYY	V7-9	J2-5	LULO-TC-DN1_Tc_N_CD40L-	1
CASSYPGGTNSPLHF	V7-9	J1-6	LULO-TC-DN1_Tc_N_CD40L-	1
CASSYPGLGETQYF	V7-9	J2-5	LULO-TC-DN1_Tc_N_CD40L-	37
CASSYPGLGETQYF	V7-9	J2-7	LULO-TC-DN1_Tc_N_CD40L-	5
CASSYPGQGVETQYF	V7-9	J2-5	LULO-TC-DN1_Tc_N_CD40L-	1
CASSYPGSGGADTGELFF	V7-9	J2-2	LULO-TC-DN1_Tc_N_CD40L-	1
CASSYPGSYEQYF	V7-9	J2-7	LULO-TC-DN1_Tc_N_CD40L-	9
CASSYPGTSGGGPKETQYF	V7-9	J2-7	LULO-TC-DN1_Tc_N_CD40L-	1
CASSYPGTVSNQPQHF	V7-9	J1-5	LULO-TC-DN1_Tc_N_CD40L-	1
CASSYPKGFETQYF	V7-9	J2-5	LULO-TC-DN1_Tc_N_CD40L-	1
CASSYPLAADEQYF	V7-9	J2-7	LULO-TC-DN1_Tc_N_CD40L-	1
CASSYPLGASSYEQYF	V7-9	J2-5	LULO-TC-DN1_Tc_N_CD40L-	1
CASSYPLGASSYEQYF	V7-9	J2-7	LULO-TC-DN1_Tc_N_CD40L-	8
CASSYPQGGYTF	V7-9	J1-2	LULO-TC-DN1_Tc_N_CD40L-	16
CASSYPQGYTF	V7-9	J1-2	LULO-TC-DN1_Tc_N_CD40L-	1
CASSYPQSSYNEQFF	V7-9	J2-1	LULO-TC-DN1_Tc_N_CD40L-	1
CASSYPRDPPEQYF	V7-9	J2-7	LULO-TC-DN1_Tc_N_CD40L-	1
CASSYPRDRANTGELFF	V7-9	J2-2	LULO-TC-DN1_Tc_N_CD40L-	1
CASSYPRDRGDETQYF	V7-9	J2-5	LULO-TC-DN1_Tc_N_CD40L-	8
CASSYPRGGGSHNEQFF	V7-9	J2-1	LULO-TC-DN1_Tc_N_CD40L-	2
CASSYPRGGNSNQPQHF	V7-9	J1-5	LULO-TC-DN1_Tc_N_CD40L-	1
CASSYPRNLYGYTF	V7-9	J1-2	LULO-TC-DN1_Tc_N_CD40L-	21
CASSYPRQATGELFF	V7-9	J2-2	LULO-TC-DN1_Tc_N_CD40L-	1
CASSYPRTGAHEQYF	V7-9	J2-7	LULO-TC-DN1_Tc_N_CD40L-	1
CASSYPRTGVHTQYF	V7-9	J2-3	LULO-TC-DN1_Tc_N_CD40L-	2
CASSYPTGGQETQYF	V7-9	J2-5	LULO-TC-DN1_Tc_N_CD40L-	1
CASSYPTGLSSYEQYF	V7-9	J2-7	LULO-TC-DN1_Tc_N_CD40L-	1
CASSYPTGLSYNEQFF	V7-9	J2-1	LULO-TC-DN1_Tc_N_CD40L-	1
CASSYPTPDEQFF	V7-9	J2-1	LULO-TC-DN1_Tc_N_CD40L-	84
CASSYPTPDEQFF	V7-9	J2-5	LULO-TC-DN1_Tc_N_CD40L-	2
CASSYPTPDEQFF	V7-9	J2-7	LULO-TC-DN1_Tc_N_CD40L-	4
CASSYPVGANSPLHF	V7-9	J1-2	LULO-TC-DN1_Tc_N_CD40L-	1
CASSYPVGVTNTEAFF	V7-9	J1-1	LULO-TC-DN1_Tc_N_CD40L-	27
CASSYPYEQYF	V7-9	J2-4	LULO-TC-DN1_Tc_N_CD40L-	1
CASSYPYEQYF	V7-9	J2-5	LULO-TC-DN1_Tc_N_CD40L-	2
CASSYQATLNTEAFF	V7-9	J1-1	LULO-TC-DN1_Tc_N_CD40L-	2
CASSYQGATDTQYF	V7-9	J2-3	LULO-TC-DN1_Tc_N_CD40L-	1
CASSYQGEELFF	V7-9	J2-2	LULO-TC-DN1_Tc_N_CD40L-	65
CASSYQGEELVF	V7-9	J2-2	LULO-TC-DN1_Tc_N_CD40L-	1
CASSYQGGHEQYF	V7-9	J2-7	LULO-TC-DN1_Tc_N_CD40L-	1
CASSYQGQGRSYGYTF	V7-9	J1-2	LULO-TC-DN1_Tc_N_CD40L-	1
CASSYQGQGYEQYF	V7-9	J2-7	LULO-TC-DN1_Tc_N_CD40L-	12
CASSYRADEQYGYTF	V7-9	J1-2	LULO-TC-DN1_Tc_N_CD40L-	1
CASSYRADTQYF	V7-9	J2-3	LULO-TC-DN1_Tc_N_CD40L-	1
CASSYRAHEQYF	V7-9	J2-7	LULO-TC-DN1_Tc_N_CD40L-	1
CASSYRDITFSGNTIYF	V7-9	J1-3	LULO-TC-DN1_Tc_N_CD40L-	41
CASSYRDRTVGNTIYF	V7-9	J1-3	LULO-TC-DN1_Tc_N_CD40L-	25
CASSYRDSIYEQYF	V7-9	J2-7	LULO-TC-DN1_Tc_N_CD40L-	59
CASSYRDSNTDTQYF	V7-9	J2-3	LULO-TC-DN1_Tc_N_CD40L-	2
CASSYRGGNTGELFF	V7-9	J2-2	LULO-TC-DN1_Tc_N_CD40L-	1
CASSYRGGVNEQFF	V7-9	J2-1	LULO-TC-DN1_Tc_N_CD40L-	1
CASSYRGIDGYTF	V7-9	J1-2	LULO-TC-DN1_Tc_N_CD40L-	1
CASSYRGTEAFF	V7-9	J1-1	LULO-TC-DN1_Tc_N_CD40L-	1
CASSYRIRDRGPDTQYF	V7-9	J2-3	LULO-TC-DN1_Tc_N_CD40L-	1
CASSYRKRGLDNEQFF	V7-9	J2-1	LULO-TC-DN1_Tc_N_CD40L-	1
CASSYRLGQPQHF	V7-9	J1-5	LULO-TC-DN1_Tc_N_CD40L-	1
CASSYRPDIGYTF	V7-9	J1-2	LULO-TC-DN1_Tc_N_CD40L-	1
CASSYRQGGRTDTQYF	V7-9	J2-3	LULO-TC-DN1_Tc_N_CD40L-	1
CASSYRQGKDSGYTF	V7-9	J1-2	LULO-TC-DN1_Tc_N_CD40L-	1
CASSYRSGGPETQYF	V7-9	J2-4J2-5	LULO-TC-DN1_Tc_N_CD40L-	1
CASSYRTGDEAFF	V7-9	J1-1	LULO-TC-DN1_Tc_N_CD40L-	1
CASSYRTGGSPLHF	V7-9	J1-6	LULO-TC-DN1_Tc_N_CD40L-	1
CASSYRTGQESGGYTF	V7-9	J1-2	LULO-TC-DN1_Tc_N_CD40L-	10
CASSYRTGQMNTEAFF	V7-9	J1-1	LULO-TC-DN1_Tc_N_CD40L-	1
CASSYRTGREEQYF	V7-9	J2-7	LULO-TC-DN1_Tc_N_CD40L-	2
CASSYRTGRWNEQYF	V7-9	J2-7	LULO-TC-DN1_Tc_N_CD40L-	1
CASSYRTSGTAGSPLHF	V7-9	J1-6	LULO-TC-DN1_Tc_N_CD40L-	3
CASSYRTSNTGELFF	V7-9	J2-2	LULO-TC-DN1_Tc_N_CD40L-	24
CASSYSAGDPTDTQYF	V7-9	J2-3	LULO-TC-DN1_Tc_N_CD40L-	2
CASSYSAGPNEQYF	V7-9	J2-7	LULO-TC-DN1_Tc_N_CD40L-	1
CASSYSASDNNEQFF	V7-9	J2-1	LULO-TC-DN1_Tc_N_CD40L-	4
CASSYSDDREAFF	V7-9	J1-1	LULO-TC-DN1_Tc_N_CD40L-	1
CASSYSDGARNEQFF	V7-9	J2-1	LULO-TC-DN1_Tc_N_CD40L-	1
CASSYSDRNTGELFF	V7-9	J2-2	LULO-TC-DN1_Tc_N_CD40L-	1
CASSYSEGLADTQYF	V7-9	J2-3	LULO-TC-DN1_Tc_N_CD40L-	1
CASSYSEGPNTEAFF	V7-9	J1-1	LULO-TC-DN1_Tc_N_CD40L-	1
CASSYSFTDTQYF	V7-9	J2-3	LULO-TC-DN1_Tc_N_CD40L-	1
CASSYSGATEAFF	V7-9	J1-1	LULO-TC-DN1_Tc_N_CD40L-	1
CASSYSGGASDTQYF	V7-9	J2-3	LULO-TC-DN1_Tc_N_CD40L-	1
CASSYSGGFNEQFF	V7-9	J2-1	LULO-TC-DN1_Tc_N_CD40L-	1
CASSYSGGLGGYTF	V7-9	J1-2	LULO-TC-DN1_Tc_N_CD40L-	1
CASSYSGGRETQYF	V7-9	J2-5	LULO-TC-DN1_Tc_N_CD40L-	1
CASSYSGLDTEAFF	V7-9	J1-1	LULO-TC-DN1_Tc_N_CD40L-	1
CASSYSGLGQTYEQYF	V7-9	J2-1	LULO-TC-DN1_Tc_N_CD40L-	1
CASSYSGLNTEAFF	V7-9	J1-1	LULO-TC-DN1_Tc_N_CD40L-	1
CASSYSGPAYEQYF	V7-9	J2-7	LULO-TC-DN1_Tc_N_CD40L-	1
CASSYSGQGGYEQYF	V7-9	J2-7	LULO-TC-DN1_Tc_N_CD40L-	2
CASSYSGQGNLGEQYF	V7-9	J2-7	LULO-TC-DN1_Tc_N_CD40L-	1
CASSYSGQGQYF	V7-9	J2-7	LULO-TC-DN1_Tc_N_CD40L-	1
CASSYSGRGGLETQYF	V7-9	J2-5	LULO-TC-DN1_Tc_N_CD40L-	1
CASSYSGTGNTEAFF	V7-9	J1-1	LULO-TC-DN1_Tc_N_CD40L-	1
CASSYSGTGTYEQYF	V7-9	J2-7	LULO-TC-DN1_Tc_N_CD40L-	1
CASSYSGTHTEAFF	V7-9	J1-1	LULO-TC-DN1_Tc_N_CD40L-	2
CASSYSGTLYSGANVLTF	V7-9	J2-6	LULO-TC-DN1_Tc_N_CD40L-	1
CASSYSGVFTGELFF	V7-9	J2-2	LULO-TC-DN1_Tc_N_CD40L-	78
CASSYSGVFTGELVF	V7-9	J2-2	LULO-TC-DN1_Tc_N_CD40L-	1
CASSYSGVGAGELFF	V7-9	J2-2	LULO-TC-DN1_Tc_N_CD40L-	1
CASSYSGVMNTEAFF	V7-9	J1-1	LULO-TC-DN1_Tc_N_CD40L-	1
CASSYSGVSGELFF	V7-9	J2-2	LULO-TC-DN1_Tc_N_CD40L-	1
CASSYSGVSYNEQFF	V7-9	J2-1	LULO-TC-DN1_Tc_N_CD40L-	2
CASSYSHEQFF	V7-9	J2-1	LULO-TC-DN1_Tc_N_CD40L-	3
CASSYSHVNTEAFF	V7-9	J1-1	LULO-TC-DN1_Tc_N_CD40L-	4
CASSYSIMTTYEQYF	V7-9	J2-7	LULO-TC-DN1_Tc_N_CD40L-	1
CASSYSIRAPEAFF	V7-9	J1-1	LULO-TC-DN1_Tc_N_CD40L-	1
CASSYSKDRHQPQHF	V7-9	J1-5	LULO-TC-DN1_Tc_N_CD40L-	1
CASSYSKGYEQYF	V7-9	J2-7	LULO-TC-DN1_Tc_N_CD40L-	2
CASSYSLAGAAYEQYF	V7-9	J2-7	LULO-TC-DN1_Tc_N_CD40L-	1
CASSYSLAGSYEQYF	V7-9	J2-7	LULO-TC-DN1_Tc_N_CD40L-	3
CASSYSLAGTQYF	V7-9	J2-3	LULO-TC-DN1_Tc_N_CD40L-	3
CASSYSLGGSYEQYF	V7-9	J2-7	LULO-TC-DN1_Tc_N_CD40L-	3
CASSYSLGIYEQYF	V7-9	J2-7	LULO-TC-DN1_Tc_N_CD40L-	1
CASSYSLHQETQYF	V7-9	J2-5	LULO-TC-DN1_Tc_N_CD40L-	1
CASSYSLRGFGTEAFF	V7-9	J1-1	LULO-TC-DN1_Tc_N_CD40L-	1
CASSYSLTRDIQYF	V7-9	J2-4	LULO-TC-DN1_Tc_N_CD40L-	1
CASSYSMAETPYYNEQFF	V7-9	J2-1	LULO-TC-DN1_Tc_N_CD40L-	2
CASSYSMAPDTQYF	V7-9	J2-3	LULO-TC-DN1_Tc_N_CD40L-	1
CASSYSMGGNEQYF	V7-9	J2-7	LULO-TC-DN1_Tc_N_CD40L-	1
CASSYSMGTPTETQYF	V7-9	J2-5	LULO-TC-DN1_Tc_N_CD40L-	1
CASSYSMLNYGYTF	V7-9	J1-2	LULO-TC-DN1_Tc_N_CD40L-	1
CASSYSNALDGELFF	V7-9	J2-2	LULO-TC-DN1_Tc_N_CD40L-	1
CASSYSNGAFTDTQYF	V7-9	J2-3	LULO-TC-DN1_Tc_N_CD40L-	1
CASSYSNLGLAKNIQYF	V7-9	J2-4	LULO-TC-DN1_Tc_N_CD40L-	1
CASSYSNNPGEQYF	V7-9	J2-7	LULO-TC-DN1_Tc_N_CD40L-	1
CASSYSNRPDTQYF	V7-9	J2-3	LULO-TC-DN1_Tc_N_CD40L-	1
CASSYSNTEAFF	V7-9	J1-1	LULO-TC-DN1_Tc_N_CD40L-	1
CASSYSPDGETQYF	V7-9	J2-5	LULO-TC-DN1_Tc_N_CD40L-	1
CASSYSPDTEAFF	V7-9	J1-1	LULO-TC-DN1_Tc_N_CD40L-	1
CASSYSPGFTEAFF	V7-9	J1-1	LULO-TC-DN1_Tc_N_CD40L-	6
CASSYSPGGDQETQYF	V7-9	J2-5	LULO-TC-DN1_Tc_N_CD40L-	1
CASSYSPGTPYEQYF	V7-9	J2-7	LULO-TC-DN1_Tc_N_CD40L-	2
CASSYSPRGNEQYF	V7-9	J2-7	LULO-TC-DN1_Tc_N_CD40L-	2
CASSYSPRQGSQDEQYF	V7-9	J2-7	LULO-TC-DN1_Tc_N_CD40L-	1
CASSYSPRSSYEQYF	V7-9	J2-1	LULO-TC-DN1_Tc_N_CD40L-	2
CASSYSPRSSYEQYF	V7-9	J2-7	LULO-TC-DN1_Tc_N_CD40L-	95
CASSYSPSTGELFF	V7-9	J2-2	LULO-TC-DN1_Tc_N_CD40L-	2
CASSYSQAGALQETQYF	V7-9	J2-5	LULO-TC-DN1_Tc_N_CD40L-	2
CASSYSQGMNTEAFF	V7-9	J1-1	LULO-TC-DN1_Tc_N_CD40L-	1
CASSYSQGSKTEAFF	V7-9	J1-1	LULO-TC-DN1_Tc_N_CD40L-	19
CASSYSRAPEAFF	V7-9	J1-1	LULO-TC-DN1_Tc_N_CD40L-	1
CASSYSRGGVDEQYF	V7-9	J2-7	LULO-TC-DN1_Tc_N_CD40L-	2
CASSYSRGNTEAFF	V7-9	J1-1	LULO-TC-DN1_Tc_N_CD40L-	1
CASSYSRGPSTDTQYF	V7-9	J2-3	LULO-TC-DN1_Tc_N_CD40L-	1
CASSYSRGSEQFF	V7-9	J2-1	LULO-TC-DN1_Tc_N_CD40L-	1
CASSYSRGSTDTQYF	V7-9	J2-3	LULO-TC-DN1_Tc_N_CD40L-	1
CASSYSRPATDTQYF	V7-9	J2-3	LULO-TC-DN1_Tc_N_CD40L-	1
CASSYSRTDSKTPYEQYF	V7-9	J2-7	LULO-TC-DN1_Tc_N_CD40L-	1
CASSYSSASYEQYF	V7-9	J2-5	LULO-TC-DN1_Tc_N_CD40L-	1
CASSYSSASYEQYF	V7-9	J2-7	LULO-TC-DN1_Tc_N_CD40L-	96
CASSYSSDVSYEQYF	V7-9	J2-1	LULO-TC-DN1_Tc_N_CD40L-	1
CASSYSSGGLSTDTQYF	V7-9	J2-3	LULO-TC-DN1_Tc_N_CD40L-	1
CASSYSSKTEAFF	V7-9	J1-1	LULO-TC-DN1_Tc_N_CD40L-	1
CASSYSSQGAGAFF	V7-9	J1-1	LULO-TC-DN1_Tc_N_CD40L-	1
CASSYSSREQYF	V7-9	J2-7	LULO-TC-DN1_Tc_N_CD40L-	1
CASSYSSRSYTDTQYF	V7-9	J2-3	LULO-TC-DN1_Tc_N_CD40L-	1
CASSYSSSGLPGGYTF	V7-9	J1-2	LULO-TC-DN1_Tc_N_CD40L-	1
CASSYSTDRYSPLHF	V7-9	J1-6	LULO-TC-DN1_Tc_N_CD40L-	1
CASSYSTDTQYF	V7-9	J2-3	LULO-TC-DN1_Tc_N_CD40L-	1
CASSYSTGAYGYTF	V7-9	J1-2	LULO-TC-DN1_Tc_N_CD40L-	3
CASSYSTGGLDEQFF	V7-9	J2-1	LULO-TC-DN1_Tc_N_CD40L-	1
CASSYSTGGYTDTQYF	V7-9	J2-3	LULO-TC-DN1_Tc_N_CD40L-	1
CASSYSTGQDIQYF	V7-9	J2-4	LULO-TC-DN1_Tc_N_CD40L-	1
CASSYSTNTGELFF	V7-9	J2-2	LULO-TC-DN1_Tc_N_CD40L-	1
CASSYSTQDPYGYTF	V7-9	J1-2	LULO-TC-DN1_Tc_N_CD40L-	1
CASSYSTREGGTDTQYF	V7-9	J2-3	LULO-TC-DN1_Tc_N_CD40L-	1
CASSYSTRVANEQYF	V7-9	J2-7	LULO-TC-DN1_Tc_N_CD40L-	1
CASSYSTSGGEETQYF	V7-9	J2-5	LULO-TC-DN1_Tc_N_CD40L-	2
CASSYSTYTF	V7-9	J1-2	LULO-TC-DN1_Tc_N_CD40L-	1
CASSYSVKNTGELFF	V7-9	J2-2	LULO-TC-DN1_Tc_N_CD40L-	1
CASSYSVYEQYF	V7-9	J2-7	LULO-TC-DN1_Tc_N_CD40L-	2
CASSYSWATGANVLTF	V7-9	J2-6	LULO-TC-DN1_Tc_N_CD40L-	1
CASSYSWDRGNTEAFF	V7-9	J1-1	LULO-TC-DN1_Tc_N_CD40L-	2
CASSYSWLPQETQYF	V7-9	J2-5	LULO-TC-DN1_Tc_N_CD40L-	1
CASSYSWQGATDTQYF	V7-9	J2-3	LULO-TC-DN1_Tc_N_CD40L-	1
CASSYSYEQYF	V7-9	J2-5	LULO-TC-DN1_Tc_N_CD40L-	1
CASSYSYEQYF	V7-9	J2-7	LULO-TC-DN1_Tc_N_CD40L-	5
CASSYTAAGTEAFF	V7-9	J1-1	LULO-TC-DN1_Tc_N_CD40L-	2
CASSYTDRADNQPQHF	V7-9	J1-5	LULO-TC-DN1_Tc_N_CD40L-	1
CASSYTDSTAIYGYTF	V7-9	J1-2	LULO-TC-DN1_Tc_N_CD40L-	30
CASSYTEGQETQYF	V7-9	J2-5	LULO-TC-DN1_Tc_N_CD40L-	1
CASSYTGAAFF	V7-9	J1-1	LULO-TC-DN1_Tc_N_CD40L-	11
CASSYTGASYGYTF	V7-9	J1-2	LULO-TC-DN1_Tc_N_CD40L-	15
CASSYTGGTEAFF	V7-9	J1-1	LULO-TC-DN1_Tc_N_CD40L-	1
CASSYTGGTGELFF	V7-9	J2-2	LULO-TC-DN1_Tc_N_CD40L-	1
CASSYTGSGNTIYF	V7-9	J1-3	LULO-TC-DN1_Tc_N_CD40L-	1
CASSYTGTGAPSF	V7-9	J1-2	LULO-TC-DN1_Tc_N_CD40L-	128
CASSYTGTGAPSF	V7-9	J2-1	LULO-TC-DN1_Tc_N_CD40L-	4
CASSYTGTSGPTDTQYF	V7-9	J2-3	LULO-TC-DN1_Tc_N_CD40L-	11
CASSYTGVVGNTIYF	V7-9	J1-3	LULO-TC-DN1_Tc_N_CD40L-	3
CASSYTRGNEQFF	V7-9	J2-1	LULO-TC-DN1_Tc_N_CD40L-	1
CASSYTRLNTEAFF	V7-9	J1-1	LULO-TC-DN1_Tc_N_CD40L-	2
CASSYTSFETQYF	V7-9	J2-1	LULO-TC-DN1_Tc_N_CD40L-	1
CASSYTSFETQYF	V7-9	J2-5	LULO-TC-DN1_Tc_N_CD40L-	113
CASSYTSFETQYF	V7-9	J2-7	LULO-TC-DN1_Tc_N_CD40L-	19
CASSYTSGAGANVLTF	V7-9	J2-6	LULO-TC-DN1_Tc_N_CD40L-	1
CASSYTSGEQYF	V7-9	J2-7	LULO-TC-DN1_Tc_N_CD40L-	1
CASSYTSGGTDTQYF	V7-9	J2-3	LULO-TC-DN1_Tc_N_CD40L-	1
CASSYTSGGYNEQFF	V7-9	J2-1	LULO-TC-DN1_Tc_N_CD40L-	6
CASSYTSQGETQYF	V7-9	J2-4J2-5	LULO-TC-DN1_Tc_N_CD40L-	1
CASSYTTGLEQFF	V7-9	J2-1	LULO-TC-DN1_Tc_N_CD40L-	15
CASSYTVGMNTEAFF	V7-9	J1-1	LULO-TC-DN1_Tc_N_CD40L-	32
CASSYTVNTEAFF	V7-9	J1-1	LULO-TC-DN1_Tc_N_CD40L-	2
CASSYTVYQETQYF	V7-9	J2-5	LULO-TC-DN1_Tc_N_CD40L-	1
CASSYVGGGEETQYF	V7-9	J2-5	LULO-TC-DN1_Tc_N_CD40L-	2
CASSYVGHYGYTF	V7-9	J1-2	LULO-TC-DN1_Tc_N_CD40L-	3
CASSYVGNTEAFF	V7-9	J1-1	LULO-TC-DN1_Tc_N_CD40L-	1
CASSYVGVAGVVHEQFF	V7-9	J2-1	LULO-TC-DN1_Tc_N_CD40L-	1
CASSYVNSPLHF	V7-9	J1-2	LULO-TC-DN1_Tc_N_CD40L-	1
CASSYVNSPLHF	V7-9	J1-6	LULO-TC-DN1_Tc_N_CD40L-	101
CASSYVRLGDTQYF	V7-9	J2-3	LULO-TC-DN1_Tc_N_CD40L-	1
CASSYVVAGGPSSYNEQFF	V7-9	J2-1	LULO-TC-DN1_Tc_N_CD40L-	1
CASSYWAGGTEAFF	V7-9	J1-1	LULO-TC-DN1_Tc_N_CD40L-	1
CASSYWDREDTEAFF	V7-9	J1-1	LULO-TC-DN1_Tc_N_CD40L-	1
CASSYWDRGAPEAFF	V7-9	J1-1	LULO-TC-DN1_Tc_N_CD40L-	117
CASSYWGSSGYTF	V7-9	J1-2	LULO-TC-DN1_Tc_N_CD40L-	1
CASSYWQNSNQPQHF	V7-9	J1-5	LULO-TC-DN1_Tc_N_CD40L-	1
CASSYWSQGANGYTF	V7-9	J1-2	LULO-TC-DN1_Tc_N_CD40L-	1
CASSYWTGGSYNEQFF	V7-9	J2-1	LULO-TC-DN1_Tc_N_CD40L-	1
CASSYYPGLAGGPSTDTQYF	V7-9	J2-3	LULO-TC-DN1_Tc_N_CD40L-	2
CASSYYPGVTVQETQYF	V7-9	J2-5	LULO-TC-DN1_Tc_N_CD40L-	1
CASSYYRGLGTEAFF	V7-9	J1-1	LULO-TC-DN1_Tc_N_CD40L-	3
CASSYYRTGETGELFF	V7-9	J2-2	LULO-TC-DN1_Tc_N_CD40L-	1
CASSYYSVVTDTQYF	V7-9	J2-3	LULO-TC-DN1_Tc_N_CD40L-	1
CASSYYYEQYF	V7-9	J2-7	LULO-TC-DN1_Tc_N_CD40L-	1
CASTAGAHGDEQYF	V7-9	J2-7	LULO-TC-DN1_Tc_N_CD40L-	1
CASTAGAYEQYF	V7-9	J2-1	LULO-TC-DN1_Tc_N_CD40L-	1
CASTAGAYEQYF	V7-9	J2-7	LULO-TC-DN1_Tc_N_CD40L-	18
CASTAGGPDTQYF	V7-9	J2-3	LULO-TC-DN1_Tc_N_CD40L-	1
CASTAGGPSYEQYF	V7-9	J2-7	LULO-TC-DN1_Tc_N_CD40L-	5
CASTAGGRETQYF	V7-9	J2-5	LULO-TC-DN1_Tc_N_CD40L-	8
CASTAGGRETQYF	V7-9	J2-7	LULO-TC-DN1_Tc_N_CD40L-	2
CASTAGLRGGYTF	V7-9	J1-2	LULO-TC-DN1_Tc_N_CD40L-	2
CASTAGSQETQYF	V7-9	J2-5	LULO-TC-DN1_Tc_N_CD40L-	63
CASTAGSQETQYF	V7-9	J2-7	LULO-TC-DN1_Tc_N_CD40L-	1
CASTAGVGFYGYTF	V7-9	J1-2	LULO-TC-DN1_Tc_N_CD40L-	1
CASTALGTGGELFF	V7-9	J2-2	LULO-TC-DN1_Tc_N_CD40L-	3
CASTAPGTPVEQFF	V7-9	J2-1	LULO-TC-DN1_Tc_N_CD40L-	2
CASTAPWVNYGYTF	V7-9	J1-2	LULO-TC-DN1_Tc_N_CD40L-	1
CASTARRGFQETQYF	V7-9	J2-5	LULO-TC-DN1_Tc_N_CD40L-	2
CASTDGGSYGYTF	V7-9	J1-2	LULO-TC-DN1_Tc_N_CD40L-	51
CASTDGVDTQYF	V7-9	J2-3	LULO-TC-DN1_Tc_N_CD40L-	67
CASTDIDPAMNTEAFF	V7-9	J1-1	LULO-TC-DN1_Tc_N_CD40L-	1
CASTDISSGTRTYEQYF	V7-9	J2-7	LULO-TC-DN1_Tc_N_CD40L-	1
CASTDKANYGYTF	V7-9	J1-2	LULO-TC-DN1_Tc_N_CD40L-	85
CASTDNGGGPSGELFF	V7-9	J2-2	LULO-TC-DN1_Tc_N_CD40L-	22
CASTDPGETDTDTQYF	V7-9	J2-3	LULO-TC-DN1_Tc_N_CD40L-	1
CASTDPTGPNTEAFF	V7-9	J1-1	LULO-TC-DN1_Tc_N_CD40L-	21
CASTDPWGTGGADTEAFF	V7-9	J1-1	LULO-TC-DN1_Tc_N_CD40L-	1
CASTDRLNEQFF	V7-9	J2-1	LULO-TC-DN1_Tc_N_CD40L-	118
CASTDRLNEQFF	V7-9	J2-7	LULO-TC-DN1_Tc_N_CD40L-	1
CASTDRVPGGYTF	V7-9	J1-2	LULO-TC-DN1_Tc_N_CD40L-	1
CASTDRYNEQYF	V7-9	J2-7	LULO-TC-DN1_Tc_N_CD40L-	39
CASTDTFPRGTEAFF	V7-9	J1-1	LULO-TC-DN1_Tc_N_CD40L-	76
CASTDTHNEQFF	V7-9	J2-1	LULO-TC-DN1_Tc_N_CD40L-	1
CASTEGLAGRTDTQYF	V7-9	J2-3	LULO-TC-DN1_Tc_N_CD40L-	1
CASTEGSNEQYF	V7-9	J2-7	LULO-TC-DN1_Tc_N_CD40L-	65
CASTELGTEGYTF	V7-9	J1-2	LULO-TC-DN1_Tc_N_CD40L-	9
CASTENGYTF	V7-9	J1-2	LULO-TC-DN1_Tc_N_CD40L-	55
CASTFGLAGETQYF	V7-9	J2-5	LULO-TC-DN1_Tc_N_CD40L-	12
CASTFGQGNEQYF	V7-9	J2-7	LULO-TC-DN1_Tc_N_CD40L-	1
CASTFGSGGASYNEQFF	V7-9	J2-1	LULO-TC-DN1_Tc_N_CD40L-	1
CASTFGTGKNIQYF	V7-9	J2-1	LULO-TC-DN1_Tc_N_CD40L-	10
CASTFGTGKNIQYF	V7-9	J2-4	LULO-TC-DN1_Tc_N_CD40L-	26
CASTFGTGKNIQYF	V7-9	J2-7	LULO-TC-DN1_Tc_N_CD40L-	8
CASTGAHNEQFF	V7-9	J2-1	LULO-TC-DN1_Tc_N_CD40L-	114
CASTGAHNEQFF	V7-9	J2-5	LULO-TC-DN1_Tc_N_CD40L-	1
CASTGAHNEQFF	V7-9	J2-7	LULO-TC-DN1_Tc_N_CD40L-	1
CASTGATPDTQYF	V7-9	J2-3	LULO-TC-DN1_Tc_N_CD40L-	2
CASTGDRSTDTQYF	V7-9	J2-3	LULO-TC-DN1_Tc_N_CD40L-	1
CASTGDTPDRDGQPQHF	V7-9	J1-5	LULO-TC-DN1_Tc_N_CD40L-	67
CASTGDTPDRDGQPQQF	V7-9	J1-5	LULO-TC-DN1_Tc_N_CD40L-	1
CASTGDWVAKNIQYF	V7-9	J2-1	LULO-TC-DN1_Tc_N_CD40L-	16
CASTGDWVAKNIQYF	V7-9	J2-4	LULO-TC-DN1_Tc_N_CD40L-	39
CASTGDWVAKNIQYF	V7-9	J2-7	LULO-TC-DN1_Tc_N_CD40L-	11
CASTGGGDTQYF	V7-9	J2-3	LULO-TC-DN1_Tc_N_CD40L-	2
CASTGGGSNQPQHF	V7-9	J1-5	LULO-TC-DN1_Tc_N_CD40L-	18
CASTGGSGYTF	V7-9	J1-2	LULO-TC-DN1_Tc_N_CD40L-	2
CASTGHPLSNEQFF	V7-9	J2-1	LULO-TC-DN1_Tc_N_CD40L-	1
CASTGLAGDEQYF	V7-9	J2-7	LULO-TC-DN1_Tc_N_CD40L-	1
CASTGLAGGKLYNEQFF	V7-9	J2-1	LULO-TC-DN1_Tc_N_CD40L-	1
CASTGLDGELFF	V7-9	J2-2	LULO-TC-DN1_Tc_N_CD40L-	98
CASTGMNTEAFF	V7-9	J1-1	LULO-TC-DN1_Tc_N_CD40L-	16
CASTGNGENIQYF	V7-9	J2-7	LULO-TC-DN1_Tc_N_CD40L-	1
CASTGPTDTGELFF	V7-9	J2-2	LULO-TC-DN1_Tc_N_CD40L-	2
CASTGQGVDTEAFF	V7-9	J1-1	LULO-TC-DN1_Tc_N_CD40L-	1
CASTGSAYEQYF	V7-9	J2-7	LULO-TC-DN1_Tc_N_CD40L-	1
CASTGTEYPGGEKLFF	V7-9	J1-4	LULO-TC-DN1_Tc_N_CD40L-	1
CASTGTGGGGTDTQYF	V7-9	J2-3	LULO-TC-DN1_Tc_N_CD40L-	62
CASTGTGSYGYTF	V7-9	J1-2	LULO-TC-DN1_Tc_N_CD40L-	45
CASTGTGYFDYGYTF	V7-9	J1-2	LULO-TC-DN1_Tc_N_CD40L-	1
CASTGTSVLDTQYF	V7-9	J2-3	LULO-TC-DN1_Tc_N_CD40L-	14
CASTGTSWPGELFF	V7-9	J2-2	LULO-TC-DN1_Tc_N_CD40L-	1
CASTGTVSYEQYF	V7-9	J2-7	LULO-TC-DN1_Tc_N_CD40L-	1
CASTGVNTGELFF	V7-9	J2-2	LULO-TC-DN1_Tc_N_CD40L-	1
CASTHDDGQGAYEQYF	V7-9	J2-7	LULO-TC-DN1_Tc_N_CD40L-	12
CASTHGAEQYF	V7-9	J2-7	LULO-TC-DN1_Tc_N_CD40L-	58
CASTHMGHNTEAFF	V7-9	J1-1	LULO-TC-DN1_Tc_N_CD40L-	1
CASTHNTDTYGYTF	V7-9	J1-2	LULO-TC-DN1_Tc_N_CD40L-	1
CASTHPGDNYGYTF	V7-9	J1-2	LULO-TC-DN1_Tc_N_CD40L-	1
CASTHQGDEQYF	V7-9	J2-7	LULO-TC-DN1_Tc_N_CD40L-	12
CASTHTGELFF	V7-9	J2-2	LULO-TC-DN1_Tc_N_CD40L-	1
CASTHWSWGSTDTQYF	V7-9	J2-3	LULO-TC-DN1_Tc_N_CD40L-	1
CASTIAGGASGGELFF	V7-9	J2-2	LULO-TC-DN1_Tc_N_CD40L-	1
CASTIGAWHTEAFF	V7-9	J1-1	LULO-TC-DN1_Tc_N_CD40L-	1
CASTIGLGMDEQFF	V7-9	J2-1	LULO-TC-DN1_Tc_N_CD40L-	109
CASTIGLGMDEQFF	V7-9	J2-7	LULO-TC-DN1_Tc_N_CD40L-	2
CASTIGSTTEAFF	V7-9	J1-1	LULO-TC-DN1_Tc_N_CD40L-	1
CASTIIIGRIYGYTF	V7-9	J1-2	LULO-TC-DN1_Tc_N_CD40L-	1
CASTIPLAGTGVYGYTF	V7-9	J1-2	LULO-TC-DN1_Tc_N_CD40L-	1
CASTIRENTEAFF	V7-9	J1-1	LULO-TC-DN1_Tc_N_CD40L-	26
CASTITQGANYGYTF	V7-9	J1-2	LULO-TC-DN1_Tc_N_CD40L-	1
CASTKMGGSGANVLTF	V7-9	J2-6	LULO-TC-DN1_Tc_N_CD40L-	11
CASTKRGYEQYF	V7-9	J2-7	LULO-TC-DN1_Tc_N_CD40L-	71
CASTKRGYEQYS	V7-9	J2-7	LULO-TC-DN1_Tc_N_CD40L-	1
CASTKTGANTGELFF	V7-9	J2-2	LULO-TC-DN1_Tc_N_CD40L-	4
CASTKTSGGTDTQYF	V7-9	J2-3	LULO-TC-DN1_Tc_N_CD40L-	1
CASTLDFLAVMQETQYF	V7-9	J2-5	LULO-TC-DN1_Tc_N_CD40L-	20
CASTLDFLAVMQETQYF	V7-9	J2-7	LULO-TC-DN1_Tc_N_CD40L-	3
CASTLDLAGQPQHF	V7-9	J1-5	LULO-TC-DN1_Tc_N_CD40L-	1
CASTLDRGTDTQYF	V7-9	J2-3	LULO-TC-DN1_Tc_N_CD40L-	1
CASTLFRGAQETQYF	V7-9	J2-5	LULO-TC-DN1_Tc_N_CD40L-	1
CASTLGGAEQYF	V7-9	J2-7	LULO-TC-DN1_Tc_N_CD40L-	1
CASTLGGGAGNEQFF	V7-9	J2-1	LULO-TC-DN1_Tc_N_CD40L-	1
CASTLGGGYEQYF	V7-9	J2-7	LULO-TC-DN1_Tc_N_CD40L-	1
CASTLGQHTDTQYF	V7-9	J2-3	LULO-TC-DN1_Tc_N_CD40L-	1
CASTLGQRINSPLHF	V7-9	J1-6	LULO-TC-DN1_Tc_N_CD40L-	1
CASTLGSLLRYTF	V7-9	J1-2	LULO-TC-DN1_Tc_N_CD40L-	2
CASTLGTGGYTF	V7-9	J1-2	LULO-TC-DN1_Tc_N_CD40L-	2
CASTLHLGTAYNSPLHF	V7-9	J1-6	LULO-TC-DN1_Tc_N_CD40L-	1
CASTLIVRVEEQFF	V7-9	J2-1	LULO-TC-DN1_Tc_N_CD40L-	1
CASTLLDSHYEQYF	V7-9	J2-1	LULO-TC-DN1_Tc_N_CD40L-	1
CASTLLDSHYEQYF	V7-9	J2-7	LULO-TC-DN1_Tc_N_CD40L-	37
CASTLLGTESSYNEQFF	V7-9	J2-1	LULO-TC-DN1_Tc_N_CD40L-	1
CASTLNGGLVEQYF	V7-9	J2-7	LULO-TC-DN1_Tc_N_CD40L-	1
CASTLNYRGPYNEQFF	V7-9	J2-1	LULO-TC-DN1_Tc_N_CD40L-	118
CASTLNYRGPYNEQFF	V7-9	J2-7	LULO-TC-DN1_Tc_N_CD40L-	2
CASTLNYRGQGGYTF	V7-9	J1-2	LULO-TC-DN1_Tc_N_CD40L-	1
CASTLPGSYEQYF	V7-9	J2-5	LULO-TC-DN1_Tc_N_CD40L-	1
CASTLPGSYEQYF	V7-9	J2-7	LULO-TC-DN1_Tc_N_CD40L-	144
CASTLQEGTGELFF	V7-9	J2-2	LULO-TC-DN1_Tc_N_CD40L-	1
CASTLQGAMYQETQYF	V7-9	J2-5	LULO-TC-DN1_Tc_N_CD40L-	1
CASTLRDLAEQFF	V7-9	J2-1	LULO-TC-DN1_Tc_N_CD40L-	12
CASTLRIWGGYGYTF	V7-9	J1-2	LULO-TC-DN1_Tc_N_CD40L-	1
CASTLSVTSSTDTQYF	V7-9	J2-3	LULO-TC-DN1_Tc_N_CD40L-	1
CASTLTAGGPSGVETQYF	V7-9	J2-5	LULO-TC-DN1_Tc_N_CD40L-	1
CASTLTAGGSYEQYF	V7-9	J2-7	LULO-TC-DN1_Tc_N_CD40L-	102
CASTLTAGGSYKQYF	V7-9	J2-7	LULO-TC-DN1_Tc_N_CD40L-	1
CASTLTGTDYGYTF	V7-9	J1-2	LULO-TC-DN1_Tc_N_CD40L-	1
CASTLVGPTDTQYF	V7-9	J2-3	LULO-TC-DN1_Tc_N_CD40L-	1
CASTLVGQSSYNEQFF	V7-9	J2-1	LULO-TC-DN1_Tc_N_CD40L-	1
CASTLWGQGPGELFF	V7-9	J2-2	LULO-TC-DN1_Tc_N_CD40L-	1
CASTMDFYNSPLHF	V7-9	J1-6	LULO-TC-DN1_Tc_N_CD40L-	14
CASTMGQSSYNEQFF	V7-9	J2-1	LULO-TC-DN1_Tc_N_CD40L-	1
CASTMGTVQPFF	V7-9	J1-1	LULO-TC-DN1_Tc_N_CD40L-	1
CASTMRGGNTEAFF	V7-9	J1-1	LULO-TC-DN1_Tc_N_CD40L-	50
CASTNNERVNTEAFF	V7-9	J1-1	LULO-TC-DN1_Tc_N_CD40L-	9
CASTNRANEQFF	V7-9	J2-1	LULO-TC-DN1_Tc_N_CD40L-	8
CASTNRGEAFF	V7-9	J1-1	LULO-TC-DN1_Tc_N_CD40L-	1
CASTNRGPGGMNTEAFF	V7-9	J1-1	LULO-TC-DN1_Tc_N_CD40L-	35
CASTNWDYNEQFF	V7-9	J2-1	LULO-TC-DN1_Tc_N_CD40L-	2
CASTNWGYNTGELFF	V7-9	J2-2	LULO-TC-DN1_Tc_N_CD40L-	1
CASTNYRGDEQFF	V7-9	J2-1	LULO-TC-DN1_Tc_N_CD40L-	12
CASTPCPSYEQYF	V7-9	J2-7	LULO-TC-DN1_Tc_N_CD40L-	2
CASTPDRFEAFF	V7-9	J1-1	LULO-TC-DN1_Tc_N_CD40L-	1
CASTPDSYQPQHF	V7-9	J1-5	LULO-TC-DN1_Tc_N_CD40L-	1
CASTPGAHTEAFF	V7-9	J1-1	LULO-TC-DN1_Tc_N_CD40L-	1
CASTPGAQETQYF	V7-9	J2-7	LULO-TC-DN1_Tc_N_CD40L-	1
CASTPGAVYGYTF	V7-9	J1-2	LULO-TC-DN1_Tc_N_CD40L-	1
CASTPGAYEQYF	V7-9	J2-7	LULO-TC-DN1_Tc_N_CD40L-	2
CASTPGDFETEAFF	V7-9	J1-1	LULO-TC-DN1_Tc_N_CD40L-	2
CASTPGDSGARSYEQYF	V7-9	J2-7	LULO-TC-DN1_Tc_N_CD40L-	41
CASTPGGDYEQYF	V7-9	J2-7	LULO-TC-DN1_Tc_N_CD40L-	1
CASTPGGGLYYEQYF	V7-9	J2-7	LULO-TC-DN1_Tc_N_CD40L-	1
CASTPGGGYEQYF	V7-9	J2-1	LULO-TC-DN1_Tc_N_CD40L-	1
CASTPGGGYEQYF	V7-9	J2-4	LULO-TC-DN1_Tc_N_CD40L-	1
CASTPGGGYEQYF	V7-9	J2-5	LULO-TC-DN1_Tc_N_CD40L-	1
CASTPGGGYEQYF	V7-9	J2-7	LULO-TC-DN1_Tc_N_CD40L-	101
CASTPGISNTGELFF	V7-9	J2-2	LULO-TC-DN1_Tc_N_CD40L-	2
CASTPGLSYNSPLHF	V7-9	J1-6	LULO-TC-DN1_Tc_N_CD40L-	1
CASTPGQGRIEQYF	V7-9	J2-7	LULO-TC-DN1_Tc_N_CD40L-	1
CASTPGSGYEQYF	V7-9	J2-7	LULO-TC-DN1_Tc_N_CD40L-	2
CASTPGTLTGANVLTF	V7-9	J2-6	LULO-TC-DN1_Tc_N_CD40L-	1
CASTPGTSGETQYF	V7-9	J2-5	LULO-TC-DN1_Tc_N_CD40L-	1
CASTPGVTGRGYTF	V7-9	J1-2	LULO-TC-DN1_Tc_N_CD40L-	9
CASTPGWGGSYEQYF	V7-9	J2-7	LULO-TC-DN1_Tc_N_CD40L-	1
CASTPITGTGKFELLYEQYF	V7-9	J2-7	LULO-TC-DN1_Tc_N_CD40L-	1
CASTPKTSGGTDTQYF	V7-9	J2-3	LULO-TC-DN1_Tc_N_CD40L-	1
CASTPLAGGLGEQYF	V7-9	J2-7	LULO-TC-DN1_Tc_N_CD40L-	1
CASTPLGAMNTEAFF	V7-9	J1-1	LULO-TC-DN1_Tc_N_CD40L-	1
CASTPNFGPTEAFF	V7-9	J1-1	LULO-TC-DN1_Tc_N_CD40L-	25
CASTPPGGSYNEQFF	V7-9	J2-1	LULO-TC-DN1_Tc_N_CD40L-	1
CASTPPGRGSTDTQYF	V7-9	J2-3	LULO-TC-DN1_Tc_N_CD40L-	1
CASTPPWGNEQFF	V7-9	J2-1	LULO-TC-DN1_Tc_N_CD40L-	1
CASTPQGARTYGYTF	V7-9	J1-2	LULO-TC-DN1_Tc_N_CD40L-	122
CASTPRRGRDTEAFF	V7-9	J1-1	LULO-TC-DN1_Tc_N_CD40L-	26
CASTPSGGRPYEQYF	V7-9	J2-7	LULO-TC-DN1_Tc_N_CD40L-	2
CASTPSGHNEQFF	V7-9	J2-1	LULO-TC-DN1_Tc_N_CD40L-	1
CASTPSRIRVGEFF	V7-9	J2-1	LULO-TC-DN1_Tc_N_CD40L-	2
CASTPSRYQEANYGYTF	V7-9	J1-2	LULO-TC-DN1_Tc_N_CD40L-	1
CASTPSTGPNYGYTF	V7-9	J1-2	LULO-TC-DN1_Tc_N_CD40L-	2
CASTPTANEQFF	V7-9	J2-1	LULO-TC-DN1_Tc_N_CD40L-	28
CASTPTANEQFF	V7-9	J2-7	LULO-TC-DN1_Tc_N_CD40L-	1
CASTPTANVQFF	V7-9	J2-1	LULO-TC-DN1_Tc_N_CD40L-	1
CASTPTDSDTQYF	V7-9	J2-3	LULO-TC-DN1_Tc_N_CD40L-	2
CASTPTGASNQPQHF	V7-9	J1-5	LULO-TC-DN1_Tc_N_CD40L-	1
CASTPTGGVDYGYTF	V7-9	J1-2	LULO-TC-DN1_Tc_N_CD40L-	1
CASTPTSSSTDTQYF	V7-9	J2-3	LULO-TC-DN1_Tc_N_CD40L-	1
CASTPTWNEQFF	V7-9	J2-1	LULO-TC-DN1_Tc_N_CD40L-	1
CASTPVDSFNQPQHF	V7-9	J1-5	LULO-TC-DN1_Tc_N_CD40L-	1
CASTPVTGELFF	V7-9	J2-2	LULO-TC-DN1_Tc_N_CD40L-	48
CASTPVTGELFV	V7-9	J2-2	LULO-TC-DN1_Tc_N_CD40L-	1
CASTPWGALRGGGSYNEQFF	V7-9	J2-1	LULO-TC-DN1_Tc_N_CD40L-	3
CASTPWPGARTDTQYF	V7-9	J2-3	LULO-TC-DN1_Tc_N_CD40L-	1
CASTPWTSGGADTQYF	V7-9	J2-3	LULO-TC-DN1_Tc_N_CD40L-	55
CASTPWTSGGAGYGYTF	V7-9	J1-2	LULO-TC-DN1_Tc_N_CD40L-	1
CASTQDGGPTAAFF	V7-9	J1-1	LULO-TC-DN1_Tc_N_CD40L-	4
CASTQFFGQNTEAFF	V7-9	J1-1	LULO-TC-DN1_Tc_N_CD40L-	1
CASTQGADTEAFF	V7-9	J1-1	LULO-TC-DN1_Tc_N_CD40L-	37
CASTQGFLGGNTEAFF	V7-9	J1-1	LULO-TC-DN1_Tc_N_CD40L-	41
CASTQGGTGEYEQYF	V7-9	J2-7	LULO-TC-DN1_Tc_N_CD40L-	1
CASTQGSSGNTIYF	V7-9	J1-3	LULO-TC-DN1_Tc_N_CD40L-	51
CASTQPGLAVEQYF	V7-9	J2-7	LULO-TC-DN1_Tc_N_CD40L-	1
CASTQPGSDSPLHF	V7-9	J1-6	LULO-TC-DN1_Tc_N_CD40L-	9
CASTQSSYNEQFF	V7-9	J2-1	LULO-TC-DN1_Tc_N_CD40L-	1
CASTRAGTDSDTQYF	V7-9	J2-3	LULO-TC-DN1_Tc_N_CD40L-	1
CASTRAGTRRNEQFF	V7-9	J2-1	LULO-TC-DN1_Tc_N_CD40L-	2
CASTRANTDTQYF	V7-9	J2-3	LULO-TC-DN1_Tc_N_CD40L-	1
CASTRDGSNQPQHF	V7-9	J1-5	LULO-TC-DN1_Tc_N_CD40L-	1
CASTREWVTEAFF	V7-9	J1-1	LULO-TC-DN1_Tc_N_CD40L-	1
CASTRGNEQFF	V7-9	J2-1	LULO-TC-DN1_Tc_N_CD40L-	1
CASTRGPSYEQYF	V7-9	J2-7	LULO-TC-DN1_Tc_N_CD40L-	11
CASTRGQGRDGYTF	V7-9	J1-2	LULO-TC-DN1_Tc_N_CD40L-	20
CASTRGYEQYF	V7-9	J2-4	LULO-TC-DN1_Tc_N_CD40L-	1
CASTRGYEQYF	V7-9	J2-7	LULO-TC-DN1_Tc_N_CD40L-	22
CASTRIEALSYNEQFF	V7-9	J2-1	LULO-TC-DN1_Tc_N_CD40L-	1
CASTRLSRDYEQYF	V7-9	J2-7	LULO-TC-DN1_Tc_N_CD40L-	2
CASTRLSSNTEAFF	V7-9	J1-1	LULO-TC-DN1_Tc_N_CD40L-	1
CASTRLVASSTDTQYF	V7-9	J2-3	LULO-TC-DN1_Tc_N_CD40L-	1
CASTRMGISYEQYF	V7-9	J2-7	LULO-TC-DN1_Tc_N_CD40L-	21
CASTRPGQGSYEQYF	V7-9	J2-7	LULO-TC-DN1_Tc_N_CD40L-	2
CASTRQGRDQETQYF	V7-9	J2-5	LULO-TC-DN1_Tc_N_CD40L-	1
CASTRRGRYTEAFF	V7-9	J1-1	LULO-TC-DN1_Tc_N_CD40L-	1
CASTRSGGAGNEQFF	V7-9	J2-1	LULO-TC-DN1_Tc_N_CD40L-	1
CASTRTGGSGAGELFF	V7-9	J2-2	LULO-TC-DN1_Tc_N_CD40L-	65
CASTRTGGSGANVLTF	V7-9	J2-6	LULO-TC-DN1_Tc_N_CD40L-	1
CASTRTGGSGTGELFF	V7-9	J2-2	LULO-TC-DN1_Tc_N_CD40L-	1
CASTRTGGSYEQYF	V7-9	J2-7	LULO-TC-DN1_Tc_N_CD40L-	1
CASTRTGKTVPNTEAFF	V7-9	J1-1	LULO-TC-DN1_Tc_N_CD40L-	2
CASTSDNSYEQYF	V7-9	J2-7	LULO-TC-DN1_Tc_N_CD40L-	2
CASTSGAGGYNEQFF	V7-9	J2-1	LULO-TC-DN1_Tc_N_CD40L-	1
CASTSGLGVDGYTF	V7-9	J1-2	LULO-TC-DN1_Tc_N_CD40L-	7
CASTSGTEAFF	V7-9	J1-1	LULO-TC-DN1_Tc_N_CD40L-	1
CASTSGTGFEKLFF	V7-9	J1-4	LULO-TC-DN1_Tc_N_CD40L-	28
CASTSGYEQYF	V7-9	J2-7	LULO-TC-DN1_Tc_N_CD40L-	1
CASTSPGQGATNEKLFF	V7-9	J1-4	LULO-TC-DN1_Tc_N_CD40L-	1
CASTSRDEQHDTQYF	V7-9	J2-3	LULO-TC-DN1_Tc_N_CD40L-	94
CASTSRNEQHDTQYF	V7-9	J2-3	LULO-TC-DN1_Tc_N_CD40L-	1
CASTSRVEQYF	V7-9	J2-7	LULO-TC-DN1_Tc_N_CD40L-	2
CASTSSPRYNEQFF	V7-9	J2-1	LULO-TC-DN1_Tc_N_CD40L-	66
CASTSSPRYNEQFF	V7-9	J2-7	LULO-TC-DN1_Tc_N_CD40L-	1
CASTSSSVSYGYTF	V7-9	J1-2	LULO-TC-DN1_Tc_N_CD40L-	1
CASTSTGQPQHF	V7-9	J1-5	LULO-TC-DN1_Tc_N_CD40L-	1
CASTSTQGAKNIQYF	V7-9	J2-4	LULO-TC-DN1_Tc_N_CD40L-	2
CASTSVMANVLTF	V7-9	J2-6	LULO-TC-DN1_Tc_N_CD40L-	1
CASTTAGSVYEQYF	V7-9	J2-7	LULO-TC-DN1_Tc_N_CD40L-	1
CASTTENTEAFF	V7-9	J1-1	LULO-TC-DN1_Tc_N_CD40L-	20
CASTTFSGEQYF	V7-9	J2-7	LULO-TC-DN1_Tc_N_CD40L-	16
CASTTGELFF	V7-9	J2-2	LULO-TC-DN1_Tc_N_CD40L-	8
CASTTGNQPQHF	V7-9	J1-5	LULO-TC-DN1_Tc_N_CD40L-	1
CASTTGTGYNSPLHF	V7-9	J1-6	LULO-TC-DN1_Tc_N_CD40L-	1
CASTTGYTDQETQYF	V7-9	J2-5	LULO-TC-DN1_Tc_N_CD40L-	78
CASTTGYTDQETQYF	V7-9	J2-7	LULO-TC-DN1_Tc_N_CD40L-	11
CASTTLPTYEQYF	V7-9	J2-7	LULO-TC-DN1_Tc_N_CD40L-	1
CASTTMAGDGYTF	V7-9	J1-2	LULO-TC-DN1_Tc_N_CD40L-	22
CASTTPGGNYEQYF	V7-9	J2-7	LULO-TC-DN1_Tc_N_CD40L-	7
CASTTPGTPVDQFF	V7-9	J2-1	LULO-TC-DN1_Tc_N_CD40L-	1
CASTTPGTPVEQFF	V7-9	J2-1	LULO-TC-DN1_Tc_N_CD40L-	165
CASTTPGTPVEQFF	V7-9	J2-7	LULO-TC-DN1_Tc_N_CD40L-	4
CASTTPTNPEKESVDPDTQYF	V7-9	J2-3	LULO-TC-DN1_Tc_N_CD40L-	3
CASTTSYNEQFF	V7-9	J2-1	LULO-TC-DN1_Tc_N_CD40L-	1
CASTTTGGNFYEQYF	V7-9	J2-7	LULO-TC-DN1_Tc_N_CD40L-	21
CASTTTGLGEEETQYF	V7-9	J2-5	LULO-TC-DN1_Tc_N_CD40L-	7
CASTTTGLGEEETQYF	V7-9	J2-7	LULO-TC-DN1_Tc_N_CD40L-	1
CASTTTSGEFYEQYF	V7-9	J2-1	LULO-TC-DN1_Tc_N_CD40L-	4
CASTTTSGEFYEQYF	V7-9	J2-3J2-4	LULO-TC-DN1_Tc_N_CD40L-	1
CASTTTSGEFYEQYF	V7-9	J2-7	LULO-TC-DN1_Tc_N_CD40L-	94
CASTTTSGEFYKQYF	V7-9	J2-7	LULO-TC-DN1_Tc_N_CD40L-	1
CASTTYSTDTQYF	V7-9	J2-3	LULO-TC-DN1_Tc_N_CD40L-	2
CASTVDTPDRDGQPQHF	V7-9	J1-5	LULO-TC-DN1_Tc_N_CD40L-	1
CASTVGGQETQYF	V7-9	J2-5	LULO-TC-DN1_Tc_N_CD40L-	1
CASTVPGPSYEQYF	V7-9	J2-7	LULO-TC-DN1_Tc_N_CD40L-	5
CASTVSSGSTDTQYF	V7-9	J2-3	LULO-TC-DN1_Tc_N_CD40L-	1
CASTVYSNQPQHF	V7-9	J1-5	LULO-TC-DN1_Tc_N_CD40L-	1
CASTWGADQPQHF	V7-9	J1-5	LULO-TC-DN1_Tc_N_CD40L-	1
CASTWGGPYNEQFF	V7-9	J2-1	LULO-TC-DN1_Tc_N_CD40L-	1
CASTWTEGMNTEAFF	V7-9	J1-1	LULO-TC-DN1_Tc_N_CD40L-	17
CASTWTGGTEAFF	V7-9	J1-1	LULO-TC-DN1_Tc_N_CD40L-	1
CASTWTVNTGELFF	V7-9	J2-2	LULO-TC-DN1_Tc_N_CD40L-	28
CASTWWGLGNTIYF	V7-9	J1-3	LULO-TC-DN1_Tc_N_CD40L-	34
CASTYRAGQGSSYNEQFF	V7-9	J2-1	LULO-TC-DN1_Tc_N_CD40L-	1
CASTYSGGHRTDTQYF	V7-9	J2-3	LULO-TC-DN1_Tc_N_CD40L-	1
CASTYSGPFYGYTF	V7-9	J1-2	LULO-TC-DN1_Tc_N_CD40L-	1
CASVAGENTEAFF	V7-9	J1-1	LULO-TC-DN1_Tc_N_CD40L-	137
CASVAGGNTEAFF	V7-9	J1-1	LULO-TC-DN1_Tc_N_CD40L-	3
CASVDRFSYEQYF	V7-9	J2-7	LULO-TC-DN1_Tc_N_CD40L-	3
CASVDSFSYEKYL	V7-9	J2-7	LULO-TC-DN1_Tc_N_CD40L-	1
CASVDSFSYEQYF	V7-9	J2-1	LULO-TC-DN1_Tc_N_CD40L-	31
CASVDSFSYEQYF	V7-9	J2-4	LULO-TC-DN1_Tc_N_CD40L-	4
CASVDSFSYEQYF	V7-9	J2-5	LULO-TC-DN1_Tc_N_CD40L-	6
CASVDSFSYEQYF	V7-9	J2-7	LULO-TC-DN1_Tc_N_CD40L-	1919
CASVDSFSYKQYF	V7-9	J2-7	LULO-TC-DN1_Tc_N_CD40L-	1
CASVEGGGYTEAFF	V7-9	J1-1	LULO-TC-DN1_Tc_N_CD40L-	84
CASVEGGGYTEAVF	V7-9	J1-1	LULO-TC-DN1_Tc_N_CD40L-	2
CASVGGAPDEQFF	V7-9	J2-1	LULO-TC-DN1_Tc_N_CD40L-	1
CASVGGGPHNEQFF	V7-9	J2-1	LULO-TC-DN1_Tc_N_CD40L-	2
CASVGGGPYNEQFF	V7-9	J2-1	LULO-TC-DN1_Tc_N_CD40L-	78
CASVGGGPYNEQFF	V7-9	J2-5	LULO-TC-DN1_Tc_N_CD40L-	1
CASVGGGPYNEQFF	V7-9	J2-7	LULO-TC-DN1_Tc_N_CD40L-	2
CASVGGGRYNEQFF	V7-9	J2-1	LULO-TC-DN1_Tc_N_CD40L-	1
CASVGIGGPPYNEQFF	V7-9	J2-1	LULO-TC-DN1_Tc_N_CD40L-	25
CASVGVPSYEQYF	V7-9	J2-7	LULO-TC-DN1_Tc_N_CD40L-	7
CASVPGLGFGTQYF	V7-9	J2-5	LULO-TC-DN1_Tc_N_CD40L-	7
CASVRLGANNGELFF	V7-9	J2-2	LULO-TC-DN1_Tc_N_CD40L-	1
CASVRLGANTGELFF	V7-9	J2-2	LULO-TC-DN1_Tc_N_CD40L-	184
CASVSPNTGELFF	V7-9	J2-2	LULO-TC-DN1_Tc_N_CD40L-	1
CASVSPVPYEQYF	V7-9	J2-7	LULO-TC-DN1_Tc_N_CD40L-	5
CASVTGTGPGDTQYF	V7-9	J2-3	LULO-TC-DN1_Tc_N_CD40L-	1
CASVVGGGYTDTQYF	V7-9	J2-3	LULO-TC-DN1_Tc_N_CD40L-	3
CASWEGQGYF	V7-9	J2-3	LULO-TC-DN1_Tc_N_CD40L-	1
CASWGGALNYGYTF	V7-9	J1-2	LULO-TC-DN1_Tc_N_CD40L-	1
CASWSGTLGADTQYF	V7-9	J2-3	LULO-TC-DN1_Tc_N_CD40L-	1
CASWSGTLSISGTEAFF	V7-9	J1-1	LULO-TC-DN1_Tc_N_CD40L-	180
CASWSGTLSISGTEAFV	V7-9	J1-1	LULO-TC-DN1_Tc_N_CD40L-	2
CASWSGTSGDTYNEQIF	V7-9	J2-1	LULO-TC-DN1_Tc_N_CD40L-	1
CASWSVTLSSSGTEAFF	V7-9	J1-1	LULO-TC-DN1_Tc_N_CD40L-	3
CASYGGAEKNYGYTF	V7-9	J1-2	LULO-TC-DN1_Tc_N_CD40L-	33
CASYRGPGELFF	V7-9	J2-2	LULO-TC-DN1_Tc_N_CD40L-	1
CATAAGSSYEQYF	V7-9	J2-1J2-7	LULO-TC-DN1_Tc_N_CD40L-	1
CATAGDPQETQYF	V7-9	J2-5	LULO-TC-DN1_Tc_N_CD40L-	2
CATAKGTGPDTQYF	V7-9	J2-3	LULO-TC-DN1_Tc_N_CD40L-	1
CATALTGNYGYTF	V7-9	J1-2	LULO-TC-DN1_Tc_N_CD40L-	1
CATAPGLAGGPGTGELFF	V7-9	J2-2	LULO-TC-DN1_Tc_N_CD40L-	144
CATAPGLGSDTQYF	V7-9	J2-3	LULO-TC-DN1_Tc_N_CD40L-	1
CATAPGQGADTQYF	V7-9	J2-3	LULO-TC-DN1_Tc_N_CD40L-	1
CATARGLNTEAFF	V7-9	J1-1	LULO-TC-DN1_Tc_N_CD40L-	1
CATAWGGRETQYF	V7-9	J2-4J2-5	LULO-TC-DN1_Tc_N_CD40L-	1
CATDRGPSPLHF	V7-9	J1-6	LULO-TC-DN1_Tc_N_CD40L-	269
CATDRTEPSRTQYF	V7-9	J2-5	LULO-TC-DN1_Tc_N_CD40L-	12
CATDRTEPSRTQYF	V7-9	J2-7	LULO-TC-DN1_Tc_N_CD40L-	4
CATDSRVGANVLTF	V7-9	J2-6	LULO-TC-DN1_Tc_N_CD40L-	22
CATEGQGGYEQYF	V7-9	J2-1	LULO-TC-DN1_Tc_N_CD40L-	1
CATEGQGGYEQYF	V7-9	J2-7	LULO-TC-DN1_Tc_N_CD40L-	56
CATELDPSGIQYF	V7-9	J2-4	LULO-TC-DN1_Tc_N_CD40L-	1
CATERGAGVSYEQYF	V7-9	J2-7	LULO-TC-DN1_Tc_N_CD40L-	1
CATGGSYEQYF	V7-9	J2-4	LULO-TC-DN1_Tc_N_CD40L-	1
CATGQGLSEQYF	V7-9	J2-7	LULO-TC-DN1_Tc_N_CD40L-	1
CATGQGSTEAFF	V7-9	J1-1	LULO-TC-DN1_Tc_N_CD40L-	108
CATGQSVTGELFF	V7-9	J2-2	LULO-TC-DN1_Tc_N_CD40L-	1
CATGTGFIEAFF	V7-9	J1-1	LULO-TC-DN1_Tc_N_CD40L-	1
CATHLSGTSAGNEQFF	V7-9	J2-1	LULO-TC-DN1_Tc_N_CD40L-	1
CATIGGGDGYTF	V7-9	J1-2	LULO-TC-DN1_Tc_N_CD40L-	10
CATLGLADTQYF	V7-9	J2-3	LULO-TC-DN1_Tc_N_CD40L-	1
CATLGQGTEAFF	V7-9	J1-1	LULO-TC-DN1_Tc_N_CD40L-	1
CATLPPTGGTSTDTQYF	V7-9	J2-3	LULO-TC-DN1_Tc_N_CD40L-	2
CATLPWGEEKLFF	V7-9	J1-4	LULO-TC-DN1_Tc_N_CD40L-	1
CATLSGPNEKLFF	V7-9	J1-4	LULO-TC-DN1_Tc_N_CD40L-	47
CATMTGFTGELFF	V7-9	J2-2	LULO-TC-DN1_Tc_N_CD40L-	1
CATNNPGLGTGELFF	V7-9	J2-2	LULO-TC-DN1_Tc_N_CD40L-	38
CATNYRAGPNSPLHF	V7-9	J1-6	LULO-TC-DN1_Tc_N_CD40L-	105
CATPGQGPDTQYF	V7-9	J2-3	LULO-TC-DN1_Tc_N_CD40L-	19
CATPKMPGGMNTEAFF	V7-9	J1-1	LULO-TC-DN1_Tc_N_CD40L-	1
CATQDRGREAFF	V7-9	J1-1	LULO-TC-DN1_Tc_N_CD40L-	5
CATQGSGELFF	V7-9	J2-2	LULO-TC-DN1_Tc_N_CD40L-	17
CATQGTGGIYEQYF	V7-9	J2-7	LULO-TC-DN1_Tc_N_CD40L-	1
CATQRTGGIDTQYF	V7-9	J2-3	LULO-TC-DN1_Tc_N_CD40L-	1
CATQTGGLNEQFF	V7-9	J2-1	LULO-TC-DN1_Tc_N_CD40L-	1
CATQTGGSNQPQHF	V7-9	J1-5	LULO-TC-DN1_Tc_N_CD40L-	1
CATRAGTGNSPLHF	V7-9	J1-6	LULO-TC-DN1_Tc_N_CD40L-	161
CATRAGTGNSPLHI	V7-9	J1-6	LULO-TC-DN1_Tc_N_CD40L-	2
CATRGTGTNTGELFF	V7-9	J2-2	LULO-TC-DN1_Tc_N_CD40L-	50
CATRGVGGIGDTQYF	V7-9	J2-3	LULO-TC-DN1_Tc_N_CD40L-	22
CATRKNTEAFF	V7-9	J1-1	LULO-TC-DN1_Tc_N_CD40L-	1
CATRLAGPAYEQYF	V7-9	J2-7	LULO-TC-DN1_Tc_N_CD40L-	2
CATRPPRTGEQFF	V7-9	J2-1	LULO-TC-DN1_Tc_N_CD40L-	2
CATRRQGGDQNEQYF	V7-9	J2-7	LULO-TC-DN1_Tc_N_CD40L-	1
CATRSTGTYEQYF	V7-9	J2-7	LULO-TC-DN1_Tc_N_CD40L-	1
CATRTFATNEKLFF	V7-9	J1-4	LULO-TC-DN1_Tc_N_CD40L-	1
CATRVRVGNEQFF	V7-9	J2-1	LULO-TC-DN1_Tc_N_CD40L-	1
CATSAGPRGSYNEQFF	V7-9	J2-1	LULO-TC-DN1_Tc_N_CD40L-	1
CATSATTSGGLGDTQYF	V7-9	J2-3	LULO-TC-DN1_Tc_N_CD40L-	1
CATSDEVPNTEAFF	V7-9	J1-1	LULO-TC-DN1_Tc_N_CD40L-	1
CATSDGAGPLGETQYF	V7-9	J2-5	LULO-TC-DN1_Tc_N_CD40L-	1
CATSDGQGAPGELVF	V7-9	J2-2	LULO-TC-DN1_Tc_N_CD40L-	1
CATSDGYEQYF	V7-9	J2-7	LULO-TC-DN1_Tc_N_CD40L-	1
CATSDLGTGLGYGYTF	V7-9	J1-2	LULO-TC-DN1_Tc_N_CD40L-	1
CATSDLWDTSSGANVLTF	V7-9	J2-6	LULO-TC-DN1_Tc_N_CD40L-	1
CATSDPGTGELFF	V7-9	J2-2	LULO-TC-DN1_Tc_N_CD40L-	1
CATSDRGPNEQFF	V7-9	J2-1	LULO-TC-DN1_Tc_N_CD40L-	1
CATSDSGVFPDTQYF	V7-9	J2-3	LULO-TC-DN1_Tc_N_CD40L-	1
CATSDSRDYNEQFF	V7-9	J2-1	LULO-TC-DN1_Tc_N_CD40L-	1
CATSDSTWDTGELFF	V7-9	J2-2	LULO-TC-DN1_Tc_N_CD40L-	1
CATSDTGGLLNTQYF	V7-9	J2-3	LULO-TC-DN1_Tc_N_CD40L-	1
CATSEAGTYVEQYF	V7-9	J2-7	LULO-TC-DN1_Tc_N_CD40L-	1
CATSEMGGDTQYF	V7-9	J2-3	LULO-TC-DN1_Tc_N_CD40L-	1
CATSEPGLNEQFF	V7-9	J2-1	LULO-TC-DN1_Tc_N_CD40L-	1
CATSGSPSDTQYF	V7-9	J2-3	LULO-TC-DN1_Tc_N_CD40L-	1
CATSLGVSSTGELFF	V7-9	J2-2	LULO-TC-DN1_Tc_N_CD40L-	2
CATSPPGQAYGYTF	V7-9	J1-2	LULO-TC-DN1_Tc_N_CD40L-	2
CATSRALFYEQYF	V7-9	J2-7	LULO-TC-DN1_Tc_N_CD40L-	1
CATSRDVLAGGTDTQYF	V7-9	J2-3	LULO-TC-DN1_Tc_N_CD40L-	1
CATSRRGGYNEQFF	V7-9	J2-1	LULO-TC-DN1_Tc_N_CD40L-	1
CATSRSVSDQPQHF	V7-9	J1-5	LULO-TC-DN1_Tc_N_CD40L-	21
CATSSGGLETQYF	V7-9	J2-5	LULO-TC-DN1_Tc_N_CD40L-	1
CATSSGLAGSSYEQYF	V7-9	J2-7	LULO-TC-DN1_Tc_N_CD40L-	1
CATSVGAEAFF	V7-9	J1-1	LULO-TC-DN1_Tc_N_CD40L-	1
CATSVTNQLSTDTQYF	V7-9	J2-3	LULO-TC-DN1_Tc_N_CD40L-	1
CATSWGGEQYF	V7-9	J2-7	LULO-TC-DN1_Tc_N_CD40L-	1
CATSYGGRSGANVLTF	V7-9	J2-6	LULO-TC-DN1_Tc_N_CD40L-	2
CATTGQFGNQPQHF	V7-9	J1-5	LULO-TC-DN1_Tc_N_CD40L-	1
CATTGRGKTGYTF	V7-9	J1-2	LULO-TC-DN1_Tc_N_CD40L-	1
CATTRGVYEQYF	V7-9	J2-7	LULO-TC-DN1_Tc_N_CD40L-	2
CATTSYNEQFF	V7-9	J2-1	LULO-TC-DN1_Tc_N_CD40L-	2
CATTTIQGSYTEAFF	V7-9	J1-1	LULO-TC-DN1_Tc_N_CD40L-	59
CATYAGADTQYF	V7-9	J2-3	LULO-TC-DN1_Tc_N_CD40L-	1
CATYNGDTQYF	V7-9	J2-3	LULO-TC-DN1_Tc_N_CD40L-	24
CAVEGEASYEQYF	V7-9	J2-7	LULO-TC-DN1_Tc_N_CD40L-	38
CAVHRADETEAFF	V7-9	J1-1	LULO-TC-DN1_Tc_N_CD40L-	1
CAVIPASYEQYF	V7-9	J2-1	LULO-TC-DN1_Tc_N_CD40L-	1
CAVIPASYEQYF	V7-9	J2-4	LULO-TC-DN1_Tc_N_CD40L-	1
CAVIPASYEQYF	V7-9	J2-7	LULO-TC-DN1_Tc_N_CD40L-	30
CAVISNLGANYGYTF	V7-9	J1-2	LULO-TC-DN1_Tc_N_CD40L-	51
CAWDSGSYEQYF	V7-9	J2-7	LULO-TC-DN1_Tc_N_CD40L-	1
CAWDSRGIGYGYTF	V7-9	J1-2	LULO-TC-DN1_Tc_N_CD40L-	1
CAWGNTEAFF	V7-9	J1-1	LULO-TC-DN1_Tc_N_CD40L-	1
CAWRTGITGELFF	V7-9	J2-2	LULO-TC-DN1_Tc_N_CD40L-	1
CAWSPAGDYGYTF	V7-9	J1-2	LULO-TC-DN1_Tc_N_CD40L-	1
CAWSTLVGTEAFF	V7-9	J1-1	LULO-TC-DN1_Tc_N_CD40L-	1
CAWSVSARGRNTEAFF	V7-9	J1-1	LULO-TC-DN1_Tc_N_CD40L-	1
CAWVMSFYYGYTF	V7-9	J1-2	LULO-TC-DN1_Tc_N_CD40L-	1
CAYSAAYGYTF	V7-9	J1-2	LULO-TC-DN1_Tc_N_CD40L-	1
CDSLYKGGGANVLTF	V7-9	J2-6	LULO-TC-DN1_Tc_N_CD40L-	1
CDSRDQGFPSYEQYF	V7-9	J2-7	LULO-TC-DN1_Tc_N_CD40L-	1
CDSRQGGGDGYTF	V7-9	J1-2	LULO-TC-DN1_Tc_N_CD40L-	1
CDSSETGTGVGELFF	V7-9	J2-2	LULO-TC-DN1_Tc_N_CD40L-	1
CDSSLFFGEANYGYNL	V7-9	J1-2	LULO-TC-DN1_Tc_N_CD40L-	1
CDSSLGPSGGWHEQFF	V7-9	J2-1	LULO-TC-DN1_Tc_N_CD40L-	1
CDSSLSQHGYTF	V7-9	J1-2	LULO-TC-DN1_Tc_N_CD40L-	1
CDSSLVPTGAYPPLHF	V7-9	J1-6	LULO-TC-DN1_Tc_N_CD40L-	1
CDSSPDRGISPLHF	V7-9	J1-6	LULO-TC-DN1_Tc_N_CD40L-	1
CDSSPRQGAGEQYF	V7-9	J2-7	LULO-TC-DN1_Tc_N_CD40L-	1
CDSSPSGEQNTGALFF	V7-9	J2-2	LULO-TC-DN1_Tc_N_CD40L-	1
CDSSSLVAGESDTQYF	V7-9	J2-3	LULO-TC-DN1_Tc_N_CD40L-	1
CGLSGGLYNEQFF	V7-9	J2-1	LULO-TC-DN1_Tc_N_CD40L-	1
CGSRRSGTQNSYEQYF	V7-9	J2-7	LULO-TC-DN1_Tc_N_CD40L-	1
CGSRTGDPQFF	V7-9	J2-1	LULO-TC-DN1_Tc_N_CD40L-	1
CGSSADVTYEQYF	V7-9	J2-7	LULO-TC-DN1_Tc_N_CD40L-	5
CGSSLPGEVQPQHF	V7-9	J1-5	LULO-TC-DN1_Tc_N_CD40L-	1
CGSTIGLGMDEQFF	V7-9	J2-1	LULO-TC-DN1_Tc_N_CD40L-	5
CMSGSNEKLFF	V7-9	J1-4	LULO-TC-DN1_Tc_N_CD40L-	27
CRNRQCNEKLFF	V7-9	J1-4	LULO-TC-DN1_Tc_N_CD40L-	6
CSSRAGQLNTEAFF	V7-9	J1-1	LULO-TC-DN1_Tc_N_CD40L-	4
CSSSGTLSSYEQYF	V7-9	J2-7	LULO-TC-DN1_Tc_N_CD40L-	1
CSSSKIGTSNYGYTF	V7-9	J1-2	LULO-TC-DN1_Tc_N_CD40L-	1
CSSSLGGFGYTF	V7-9	J1-2	LULO-TC-DN1_Tc_N_CD40L-	1
CSSSLGIGRYTEAFF	V7-9	J1-1	LULO-TC-DN1_Tc_N_CD40L-	6
CSSSLGTAYGYTF	V7-9	J1-2	LULO-TC-DN1_Tc_N_CD40L-	1
CSSSLGVGSYNEQFF	V7-9	J2-1	LULO-TC-DN1_Tc_N_CD40L-	2
CSSSLTSTEAFF	V7-9	J1-1	LULO-TC-DN1_Tc_N_CD40L-	1
CSSSPGQGYEQYF	V7-9	J2-7	LULO-TC-DN1_Tc_N_CD40L-	2
CSSSSAYEQYF	V7-9	J2-7	LULO-TC-DN1_Tc_N_CD40L-	1
CSSSSGSQPQHF	V7-9	J1-5	LULO-TC-DN1_Tc_N_CD40L-	1
CSSSSPGPDHNEQFF	V7-9	J2-1	LULO-TC-DN1_Tc_N_CD40L-	1
CSSSSTNCIENTEAFF	V7-9	J1-1	LULO-TC-DN1_Tc_N_CD40L-	4
CSSSVGYGTVGDNQPQHF	V7-9	J1-5	LULO-TC-DN1_Tc_N_CD40L-	1
CSSSVVGPYNEQFF	V7-9	J2-1	LULO-TC-DN1_Tc_N_CD40L-	1
CTISLAGNEQFF	V7-9	J2-1	LULO-TC-DN1_Tc_N_CD40L-	1
CTSGGGRVTEAFF	V7-9	J1-1	LULO-TC-DN1_Tc_N_CD40L-	1
CTSKGIQETQYF	V7-9	J2-7	LULO-TC-DN1_Tc_N_CD40L-	1
CTSRKSGTKDEQFF	V7-9	J2-1	LULO-TC-DN1_Tc_N_CD40L-	1
CTSRQSVPTSAGKETQYF	V7-9	J2-5	LULO-TC-DN1_Tc_N_CD40L-	1
CTSSFGQGGFYEQYF	V7-9	J2-7	LULO-TC-DN1_Tc_N_CD40L-	1
CTSSFGTDGYTF	V7-9	J1-2	LULO-TC-DN1_Tc_N_CD40L-	1
CTSSFGTDTQYF	V7-9	J2-3	LULO-TC-DN1_Tc_N_CD40L-	2
CTSSLDESDEQFF	V7-9	J2-1	LULO-TC-DN1_Tc_N_CD40L-	1
CTSSLGGNEQFF	V7-9	J2-1	LULO-TC-DN1_Tc_N_CD40L-	1
CTSSLLGGNTEAFF	V7-9	J1-1	LULO-TC-DN1_Tc_N_CD40L-	1
CTSSLPGGGVLIVNQPQHF	V7-9	J1-5	LULO-TC-DN1_Tc_N_CD40L-	1
CTSSLVFPTTEQFF	V7-9	J2-1	LULO-TC-DN1_Tc_N_CD40L-	1
CTSSLVGNEQFF	V7-9	J2-1	LULO-TC-DN1_Tc_N_CD40L-	1
CTSSLVGNEQFF	V7-9	J2-7	LULO-TC-DN1_Tc_N_CD40L-	1
CTSSRHGQDRRETQYF	V7-9	J2-4J2-5	LULO-TC-DN1_Tc_N_CD40L-	1
CTSSRLAEPYEQYF	V7-9	J2-7	LULO-TC-DN1_Tc_N_CD40L-	1
CTSSSDGGTYGYTF	V7-9	J1-2	LULO-TC-DN1_Tc_N_CD40L-	1
CTSSSGGPYEQYF	V7-9	J2-7	LULO-TC-DN1_Tc_N_CD40L-	1
CTSSTSGGALETQYF	V7-9	J2-5	LULO-TC-DN1_Tc_N_CD40L-	1
CTSSYTSFETQYF	V7-9	J2-4J2-5	LULO-TC-DN1_Tc_N_CD40L-	1
CTSTDGGSYGYTF	V7-9	J1-2	LULO-TC-DN1_Tc_N_CD40L-	3
CVASDGNTGELFF	V7-9	J2-2	LULO-TC-DN1_Tc_N_CD40L-	2
CVGLGANTEAFF	V7-9	J1-1	LULO-TC-DN1_Tc_N_CD40L-	1
CVKEEEDYGYTF	V7-9	J1-2	LULO-TC-DN1_Tc_N_CD40L-	25
CVNNDVGTEAFF	V7-9	J1-1	LULO-TC-DN1_Tc_N_CD40L-	1
CVPPAAPRLAENQSYNEQFF	V7-9	J2-1	LULO-TC-DN1_Tc_N_CD40L-	1
CVPPAEIGGRREQYF	V7-9	J2-7	LULO-TC-DN1_Tc_N_CD40L-	1
CVPPAIGQGEKMCEKLFF	V7-9	J1-4	LULO-TC-DN1_Tc_N_CD40L-	1
CVRSPLAGAHNEQFF	V7-9	J2-1	LULO-TC-DN1_Tc_N_CD40L-	1
CVSCGTGGTEAFF	V7-9	J1-1	LULO-TC-DN1_Tc_N_CD40L-	1
CVSRATSFIGSGANVLTF	V7-9	J2-6	LULO-TC-DN1_Tc_N_CD40L-	1
CVSRGGVGDTYEQYF	V7-9	J2-7	LULO-TC-DN1_Tc_N_CD40L-	2
CVSRGLADTDTQYF	V7-9	J2-3	LULO-TC-DN1_Tc_N_CD40L-	2
CVSRWGQGSSGANVLTF	V7-9	J2-6	LULO-TC-DN1_Tc_N_CD40L-	1
CVSSARQRPGDEQYF	V7-9	J2-7	LULO-TC-DN1_Tc_N_CD40L-	1
CVSSDRTGVAETQYF	V7-9	J2-5	LULO-TC-DN1_Tc_N_CD40L-	2
CVSSDSLTGGFGGYTF	V7-9	J1-2	LULO-TC-DN1_Tc_N_CD40L-	1
CVSSHPVGYEQYF	V7-9	J2-7	LULO-TC-DN1_Tc_N_CD40L-	1
CVSSLASGGANEQFF	V7-9	J2-1	LULO-TC-DN1_Tc_N_CD40L-	1
CVSSLAVPEQYF	V7-9	J2-7	LULO-TC-DN1_Tc_N_CD40L-	1
CVSSLEAGSEQFF	V7-9	J2-1	LULO-TC-DN1_Tc_N_CD40L-	2
CVSSLEVSSYGYTF	V7-9	J1-2	LULO-TC-DN1_Tc_N_CD40L-	1
CVSSLFEAFF	V7-9	J1-1	LULO-TC-DN1_Tc_N_CD40L-	1
CVSSLGGINEKLFF	V7-9	J1-4	LULO-TC-DN1_Tc_N_CD40L-	2
CVSSLGRNTEAFF	V7-9	J1-1	LULO-TC-DN1_Tc_N_CD40L-	3
CVSSLGSMNTEAFF	V7-9	J1-1	LULO-TC-DN1_Tc_N_CD40L-	4
CVSSLGTAGGPGTTQYF	V7-9	J2-3	LULO-TC-DN1_Tc_N_CD40L-	1
CVSSLPGGYGYTF	V7-9	J1-2	LULO-TC-DN1_Tc_N_CD40L-	4
CVSSLRGQVYNEQFF	V7-9	J2-5	LULO-TC-DN1_Tc_N_CD40L-	1
CVSSLRSNQPQHF	V7-9	J1-5	LULO-TC-DN1_Tc_N_CD40L-	1
CVSSLSTGHQPQHF	V7-9	J1-5	LULO-TC-DN1_Tc_N_CD40L-	1
CVSSLWTANEQFF	V7-9	J2-1	LULO-TC-DN1_Tc_N_CD40L-	1
CVSSNPGASSTDTQYF	V7-9	J2-3	LULO-TC-DN1_Tc_N_CD40L-	1
CVSSPDRGISPLHF	V7-9	J1-6	LULO-TC-DN1_Tc_N_CD40L-	1
CVSSPDYEQYF	V7-9	J2-5	LULO-TC-DN1_Tc_N_CD40L-	1
CVSSPDYEQYF	V7-9	J2-7	LULO-TC-DN1_Tc_N_CD40L-	2
CVSSPGTGTTDTQYF	V7-9	J2-3	LULO-TC-DN1_Tc_N_CD40L-	2
CVSSPGWNEQYF	V7-9	J2-7	LULO-TC-DN1_Tc_N_CD40L-	2
CVSSPRTGRDEKLFF	V7-9	J1-4	LULO-TC-DN1_Tc_N_CD40L-	1
CVSSQETREQFF	V7-9	J2-1	LULO-TC-DN1_Tc_N_CD40L-	2
CVSSQTSGVAGELFF	V7-9	J2-2	LULO-TC-DN1_Tc_N_CD40L-	2
CVSSREGGGQPQHF	V7-9	J1-5	LULO-TC-DN1_Tc_N_CD40L-	1
CVSSSDRNTGELFF	V7-9	J2-2	LULO-TC-DN1_Tc_N_CD40L-	1
CVSSSGGGLGYTGELFF	V7-9	J2-2	LULO-TC-DN1_Tc_N_CD40L-	3
CVSSSGGGVRETQYF	V7-9	J2-5	LULO-TC-DN1_Tc_N_CD40L-	1
CVSSSNRDRANQPQHF	V7-9	J1-5	LULO-TC-DN1_Tc_N_CD40L-	1
CVSSTQETQYF	V7-9	J2-5	LULO-TC-DN1_Tc_N_CD40L-	1
CVSSVLTSGGTHEQFF	V7-9	J2-7	LULO-TC-DN1_Tc_N_CD40L-	1
CVSSWTGTSTDTQYF	V7-9	J2-3	LULO-TC-DN1_Tc_N_CD40L-	1
CVSSWYSGRESYEQYF	V7-9	J2-7	LULO-TC-DN1_Tc_N_CD40L-	3
CVSSYGVGGITEAFF	V7-9	J1-1	LULO-TC-DN1_Tc_N_CD40L-	2
CVSTAGSQETQYF	V7-9	J2-5	LULO-TC-DN1_Tc_N_CD40L-	1
CVTRAGTGNSPLHF	V7-9	J1-6	LULO-TC-DN1_Tc_N_CD40L-	1
FAISFRDRSYEQDF	V7-9	J2-7	LULO-TC-DN1_Tc_N_CD40L-	1
FAISLGGGGMNEQYF	V7-9	J2-7	LULO-TC-DN1_Tc_N_CD40L-	1
FAKAPGLAGGPGTGELFF	V7-9	J2-2	LULO-TC-DN1_Tc_N_CD40L-	3
FASSFSGSNEAFF	V7-9	J1-1	LULO-TC-DN1_Tc_N_CD40L-	1
FASSLAVLTF	V7-9	J2-6	LULO-TC-DN1_Tc_N_CD40L-	1
FASSLDLGTGNGYTF	V7-9	J1-2	LULO-TC-DN1_Tc_N_CD40L-	2
FASSLDPGAFF	V7-9	J1-1	LULO-TC-DN1_Tc_N_CD40L-	1
FASSLGAGAYEQYF	V7-9	J2-5	LULO-TC-DN1_Tc_N_CD40L-	2
FASSLQGAYEKLFF	V7-9	J1-4	LULO-TC-DN1_Tc_N_CD40L-	1
FASSLVLGRINEQFF	V7-9	J2-1	LULO-TC-DN1_Tc_N_CD40L-	1
FASSPGKTYEQYF	V7-9	J2-7	LULO-TC-DN1_Tc_N_CD40L-	1
FASSPGLAGGRGNTGELFF	V7-9	J2-2	LULO-TC-DN1_Tc_N_CD40L-	2
FASSPGTKPYEQYF	V7-9	J2-7	LULO-TC-DN1_Tc_N_CD40L-	1
FASSPRTSGSPGAQYF	V7-9	J2-3	LULO-TC-DN1_Tc_N_CD40L-	2
FASSPSGGGGTEAFF	V7-9	J1-1	LULO-TC-DN1_Tc_N_CD40L-	1
FASSRQGAYEQYF	V7-9	J2-7	LULO-TC-DN1_Tc_N_CD40L-	1
FASSYPGGSETQYF	V7-9	J2-5	LULO-TC-DN1_Tc_N_CD40L-	2
FSSSLEGYMNTEAFF	V7-9	J1-1	LULO-TC-DN1_Tc_N_CD40L-	1
FSSSQAGREAEAFF	V7-9	J1-1	LULO-TC-DN1_Tc_N_CD40L-	1
FSSSYATRYGADTQYF	V7-9	J2-3	LULO-TC-DN1_Tc_N_CD40L-	1
FTSSVRSSPDTEAFF	V7-9	J1-1	LULO-TC-DN1_Tc_N_CD40L-	1
GAINEQGGTEAFF	V7-9	J1-1	LULO-TC-DN1_Tc_N_CD40L-	1
GASSLGQGCYEQYF	V7-9	J2-7	LULO-TC-DN1_Tc_N_CD40L-	1
GASSLPGMNTEAVV	V7-9	J1-1	LULO-TC-DN1_Tc_N_CD40L-	1
GASSLVPSGGEETQYF	V7-9	J2-5	LULO-TC-DN1_Tc_N_CD40L-	1
GASSSAMRGAYNEHFF	V7-9	J2-7	LULO-TC-DN1_Tc_N_CD40L-	1
GASSSLGQGNSPLHF	V7-9	J1-6	LULO-TC-DN1_Tc_N_CD40L-	1
GASSWGGAGDEQYF	V7-9	J2-7	LULO-TC-DN1_Tc_N_CD40L-	1
GASTHGAEQYF	V7-9	J2-7	LULO-TC-DN1_Tc_N_CD40L-	1
LASIPLAGGVNEQFF	V7-9	J2-1	LULO-TC-DN1_Tc_N_CD40L-	1
LASSASGYSNQPQHF	V7-9	J1-5	LULO-TC-DN1_Tc_N_CD40L-	2
LASSSEDRGPADTQYF	V7-9	J2-3	LULO-TC-DN1_Tc_N_CD40L-	2
RARSLGRTGVGTEALF	V7-9	J1-1	LULO-TC-DN1_Tc_N_CD40L-	1
RASSFGFQPQHF	V7-9	J1-5	LULO-TC-DN1_Tc_N_CD40L-	1
RASSFGIGYTF	V7-9	J1-2	LULO-TC-DN1_Tc_N_CD40L-	1
RASSGSGGASYGYTF	V7-9	J1-2	LULO-TC-DN1_Tc_N_CD40L-	1
RASSLEWDIEKLFF	V7-9	J1-4	LULO-TC-DN1_Tc_N_CD40L-	1
RASSLGELDGYTF	V7-9	J1-2	LULO-TC-DN1_Tc_N_CD40L-	4
RASSLGRASTDTQYF	V7-9	J2-3	LULO-TC-DN1_Tc_N_CD40L-	1
RASSLWTGSRNIQYF	V7-9	J2-1	LULO-TC-DN1_Tc_N_CD40L-	1
RASSPLGGTDNYGYTF	V7-9	J1-2	LULO-TC-DN1_Tc_N_CD40L-	1
RASSPPRTGSGYTF	V7-9	J1-2	LULO-TC-DN1_Tc_N_CD40L-	1
RASSPVGVYGYTF	V7-9	J1-2	LULO-TC-DN1_Tc_N_CD40L-	1
RASSRTGTGTSSGANVLTF	V7-9	J2-6	LULO-TC-DN1_Tc_N_CD40L-	1
RASSSGWGAGNEKLFF	V7-9	J1-4	LULO-TC-DN1_Tc_N_CD40L-	1
RASTGDWVAKNIQYF	V7-9	J2-4	LULO-TC-DN1_Tc_N_CD40L-	1
SAHSFGNTEAFF	V7-9	J1-1	LULO-TC-DN1_Tc_N_CD40L-	1
SANRLVGISEAFF	V7-9	J1-1	LULO-TC-DN1_Tc_N_CD40L-	1
SARLPTGPSGAHVLTF	V7-9	J2-6	LULO-TC-DN1_Tc_N_CD40L-	1
SASRGQGNTEAFF	V7-9	J1-1	LULO-TC-DN1_Tc_N_CD40L-	1
SASSFQETQYF	V7-9	J2-7	LULO-TC-DN1_Tc_N_CD40L-	1
SASSFVQNTGELFF	V7-9	J2-2	LULO-TC-DN1_Tc_N_CD40L-	1
SASSGSGGASYGYTF	V7-9	J1-2	LULO-TC-DN1_Tc_N_CD40L-	1
SASSKQGDYGYTF	V7-9	J1-2	LULO-TC-DN1_Tc_N_CD40L-	1
SASSLARLTGLHEQYF	V7-9	J2-7	LULO-TC-DN1_Tc_N_CD40L-	1
SASSLGDEQFF	V7-9	J2-1	LULO-TC-DN1_Tc_N_CD40L-	1
SASSLGEGRNQPQHF	V7-9	J1-5	LULO-TC-DN1_Tc_N_CD40L-	1
SASSLGQGITEAFF	V7-9	J1-1	LULO-TC-DN1_Tc_N_CD40L-	1
SASSLRVENIQYF	V7-9	J2-4	LULO-TC-DN1_Tc_N_CD40L-	2
SASSSGRGPEAFF	V7-9	J1-1	LULO-TC-DN1_Tc_N_CD40L-	1
SASSSGTGLIGELFF	V7-9	J2-2	LULO-TC-DN1_Tc_N_CD40L-	1
SASSSVKGQNTGELFF	V7-9	J2-2	LULO-TC-DN1_Tc_N_CD40L-	1
SASSWTGQDNQPQHF	V7-9	J1-5	LULO-TC-DN1_Tc_N_CD40L-	1
VASSLKQGHEQYF	V7-9	J2-7	LULO-TC-DN1_Tc_N_CD40L-	1
WASGDRDRAHNVQFF	V7-9	J2-1	LULO-TC-DN1_Tc_N_CD40L-	1
WASRGGVGDTYEQYF	V7-9	J2-7	LULO-TC-DN1_Tc_N_CD40L-	1
WASSAGGHSTEAFF	V7-9	J1-1	LULO-TC-DN1_Tc_N_CD40L-	1
WASSAGPNSPLHF	V7-9	J1-6	LULO-TC-DN1_Tc_N_CD40L-	1
WASSDRTDTQYF	V7-9	J2-3	LULO-TC-DN1_Tc_N_CD40L-	1
WASSDSGGGKTQYF	V7-9	J2-5	LULO-TC-DN1_Tc_N_CD40L-	1
WASSIDNRYEQYF	V7-9	J2-7	LULO-TC-DN1_Tc_N_CD40L-	1
WASSIEEQGVYEQYF	V7-9	J2-7	LULO-TC-DN1_Tc_N_CD40L-	1
WASSLAQGLETQYF	V7-9	J2-5	LULO-TC-DN1_Tc_N_CD40L-	2
WASSLAWGEQYF	V7-9	J2-7	LULO-TC-DN1_Tc_N_CD40L-	1
WASSLEWGGSYNEQFF	V7-9	J2-1	LULO-TC-DN1_Tc_N_CD40L-	1
WASSLGGISGGGPYNEQFF	V7-9	J2-1	LULO-TC-DN1_Tc_N_CD40L-	1
WASSLGGKDTEAFF	V7-9	J1-1	LULO-TC-DN1_Tc_N_CD40L-	1
WASSLGSTGAGANVLTF	V7-9	J2-6	LULO-TC-DN1_Tc_N_CD40L-	1
WASSLGVGKGGEAFF	V7-9	J1-1	LULO-TC-DN1_Tc_N_CD40L-	1
WASSLPGQGSREQYF	V7-9	J2-7	LULO-TC-DN1_Tc_N_CD40L-	1
WASSLQSYEQYF	V7-9	J2-7	LULO-TC-DN1_Tc_N_CD40L-	1
WASSLSGGGETQYF	V7-9	J2-5	LULO-TC-DN1_Tc_N_CD40L-	1
WASSLWENTLQETQYF	V7-9	J2-5	LULO-TC-DN1_Tc_N_CD40L-	1
WASSPPGRGGHEQYF	V7-9	J2-7	LULO-TC-DN1_Tc_N_CD40L-	1
WASSSGTSGGVEQYF	V7-9	J2-7	LULO-TC-DN1_Tc_N_CD40L-	1
WASSSPGLAAQETQYF	V7-9	J2-7	LULO-TC-DN1_Tc_N_CD40L-	1
WASSSSKSSYNEQFF	V7-9	J2-1	LULO-TC-DN1_Tc_N_CD40L-	1
WASTTGTRSNYGYTF	V7-9	J1-2	LULO-TC-DN1_Tc_N_CD40L-	1
WSSSLVDSQETQYF	V7-9	J2-5	LULO-TC-DN1_Tc_N_CD40L-	1
YAKRPPGTSEQSF	V7-9	J2-7	LULO-TC-DN1_Tc_N_CD40L-	1
YARSLRSSGGDSYEQYF	V7-9	J2-7	LULO-TC-DN1_Tc_N_CD40L-	1
YASSFGADTQYF	V7-9	J2-3	LULO-TC-DN1_Tc_N_CD40L-	1
YASSLGSSYEQYF	V7-9	J2-7	LULO-TC-DN1_Tc_N_CD40L-	1
YASSLVGHDSNQPQHF	V7-9	J1-5	LULO-TC-DN1_Tc_N_CD40L-	1
YASSPPRTGSGYTF	V7-9	J1-2	LULO-TC-DN1_Tc_N_CD40L-	5
YASSPRQGSYGYTF	V7-9	J1-2	LULO-TC-DN1_Tc_N_CD40L-	1
YASSSGQGTDNEQFF	V7-9	J2-1	LULO-TC-DN1_Tc_N_CD40L-	1
YASSSNRDRANQPQHF	V7-9	J1-5	LULO-TC-DN1_Tc_N_CD40L-	1
YASSWGFSYEQYF	V7-9	J2-7	LULO-TC-DN1_Tc_N_CD40L-	1
YASVGGGPSPEPFF	V7-9	J2-1	LULO-TC-DN1_Tc_N_CD40L-	1
YDSGPGNTIYF	V7-9	J1-3	LULO-TC-DN1_Tc_N_CD40L-	1
CACSLGGGHQETQYF	V9	J2-5	LULO-TC-DN1_Tc_N_CD40L-	1
CACSVAWSYTF	V9	J1-2	LULO-TC-DN1_Tc_N_CD40L-	1
CAEGSINYGYTF	V9	J1-2	LULO-TC-DN1_Tc_N_CD40L-	1
CAGRPLAGGPDQQSF	V9	J2-3	LULO-TC-DN1_Tc_N_CD40L-	1
CAGSLNGVEQETQYF	V9	J2-5	LULO-TC-DN1_Tc_N_CD40L-	1
CAGSPRGPPTDTQYF	V9	J2-3	LULO-TC-DN1_Tc_N_CD40L-	1
CAGSVLGTSGDTQYF	V9	J2-3	LULO-TC-DN1_Tc_N_CD40L-	2
CAIATGPTQTNYGYTF	V9	J1-2	LULO-TC-DN1_Tc_N_CD40L-	1
CAIRASGGVNTGELFF	V9	J2-2	LULO-TC-DN1_Tc_N_CD40L-	1
CAIRPPRGLGQPQHF	V9	J1-5	LULO-TC-DN1_Tc_N_CD40L-	31
CAIRSVRGGTDTQYF	V9	J2-3	LULO-TC-DN1_Tc_N_CD40L-	1
CAISATGVEAFF	V9	J1-1	LULO-TC-DN1_Tc_N_CD40L-	1
CAISESSSGGQETQYF	V9	J2-5	LULO-TC-DN1_Tc_N_CD40L-	1
CAISETPGQGYEQYF	V9	J2-7	LULO-TC-DN1_Tc_N_CD40L-	1
CAISHYQGLSYNEQFF	V9	J2-1	LULO-TC-DN1_Tc_N_CD40L-	2
CAISLSGGQGREQPQHF	V9	J1-5	LULO-TC-DN1_Tc_N_CD40L-	1
CAISRSRHEGGEQFF	V9	J2-1	LULO-TC-DN1_Tc_N_CD40L-	1
CAISVGFSNQPQHF	V9	J1-5	LULO-TC-DN1_Tc_N_CD40L-	1
CAISVGLGANVLTF	V9	J2-6	LULO-TC-DN1_Tc_N_CD40L-	1
CANAGGANVLTF	V9	J2-6	LULO-TC-DN1_Tc_N_CD40L-	3
CANKGAQGNTIYF	V9	J1-3	LULO-TC-DN1_Tc_N_CD40L-	1
CANSRGATRGSEQYF	V9	J2-7	LULO-TC-DN1_Tc_N_CD40L-	1
CANSVAGMTDIQYF	V9	J2-7	LULO-TC-DN1_Tc_N_CD40L-	1
CARGSGGFEKLFF	V9	J1-4	LULO-TC-DN1_Tc_N_CD40L-	105
CARRAGLPVEPLF	V9	J2-1	LULO-TC-DN1_Tc_N_CD40L-	1
CARRGTDNEQFF	V9	J2-1	LULO-TC-DN1_Tc_N_CD40L-	1
CARSAGGVWTQPQHF	V9	J1-5	LULO-TC-DN1_Tc_N_CD40L-	1
CARSAGTEAFF	V9	J1-1	LULO-TC-DN1_Tc_N_CD40L-	1
CARSGPAGFPAPQCF	V9	J2-3	LULO-TC-DN1_Tc_N_CD40L-	1
CARSLAGGSQPQHF	V9	J1-5	LULO-TC-DN1_Tc_N_CD40L-	1
CARSLASRSSAPYF	V9	J2-4	LULO-TC-DN1_Tc_N_CD40L-	1
CARSLGGMDYGYSF	V9	J1-2	LULO-TC-DN1_Tc_N_CD40L-	1
CARSPRPGRMNTEAFF	V9	J1-1	LULO-TC-DN1_Tc_N_CD40L-	1
CARSPSQGLTYNEQFF	V9	J2-1	LULO-TC-DN1_Tc_N_CD40L-	1
CARSSDRGDNEQFF	V9	J2-1	LULO-TC-DN1_Tc_N_CD40L-	1
CARSVGGGAYNEQFF	V9	J2-7	LULO-TC-DN1_Tc_N_CD40L-	1
CARSVNGDLRGDEQFF	V9	J2-1	LULO-TC-DN1_Tc_N_CD40L-	1
CASARETQYF	V9	J2-5	LULO-TC-DN1_Tc_N_CD40L-	2
CASARGPSGGSNEQFF	V9	J2-1	LULO-TC-DN1_Tc_N_CD40L-	4
CASATGVSPLHF	V9	J1-6	LULO-TC-DN1_Tc_N_CD40L-	1
CASCDSTGEDTGELFF	V9	J2-2	LULO-TC-DN1_Tc_N_CD40L-	1
CASCVAGTDEAFF	V9	J1-1	LULO-TC-DN1_Tc_N_CD40L-	1
CASDAGGNNSPLHF	V9	J1-6	LULO-TC-DN1_Tc_N_CD40L-	4
CASEGLQETQYF	V9	J2-5	LULO-TC-DN1_Tc_N_CD40L-	6
CASGAALAGGRDTQYF	V9	J2-3	LULO-TC-DN1_Tc_N_CD40L-	1
CASGAGTGVRANYGYTF	V9	J1-2	LULO-TC-DN1_Tc_N_CD40L-	1
CASGDEGGSNEQFF	V9	J2-1	LULO-TC-DN1_Tc_N_CD40L-	1
CASGDYQPQHF	V9	J1-5	LULO-TC-DN1_Tc_N_CD40L-	38
CASGEATPTNEKLFF	V9	J1-4	LULO-TC-DN1_Tc_N_CD40L-	3
CASGFDRRTEQFF	V9	J2-1	LULO-TC-DN1_Tc_N_CD40L-	1
CASGGAVNTGELFF	V9	J2-2	LULO-TC-DN1_Tc_N_CD40L-	59
CASGGIRGPRTGELFF	V9	J2-2	LULO-TC-DN1_Tc_N_CD40L-	2
CASGGLGKETQCF	V9	J2-5	LULO-TC-DN1_Tc_N_CD40L-	1
CASGGLGKETQYF	V9	J2-5	LULO-TC-DN1_Tc_N_CD40L-	98
CASGGLGKETQYF	V9	J2-7	LULO-TC-DN1_Tc_N_CD40L-	10
CASGGNEQFF	V9	J2-1	LULO-TC-DN1_Tc_N_CD40L-	1
CASGGNQPQHF	V9	J1-5	LULO-TC-DN1_Tc_N_CD40L-	119
CASGGQLNNEQFF	V9	J2-1	LULO-TC-DN1_Tc_N_CD40L-	5
CASGGQPDYEQYF	V9	J2-7	LULO-TC-DN1_Tc_N_CD40L-	5
CASGGRAYEQYF	V9	J2-7	LULO-TC-DN1_Tc_N_CD40L-	14
CASGGSYNEQFF	V9	J2-1	LULO-TC-DN1_Tc_N_CD40L-	1
CASGGTVEAGAYNEQFF	V9	J2-1	LULO-TC-DN1_Tc_N_CD40L-	16
CASGGTVEAGAYNEQFF	V9	J2-7	LULO-TC-DN1_Tc_N_CD40L-	2
CASGGTVEAGAYNEQLF	V9	J2-1	LULO-TC-DN1_Tc_N_CD40L-	1
CASGGVAYEQYF	V9	J2-1	LULO-TC-DN1_Tc_N_CD40L-	1
CASGGVAYEQYF	V9	J2-7	LULO-TC-DN1_Tc_N_CD40L-	11
CASGGVGGRSPGELFF	V9	J2-2	LULO-TC-DN1_Tc_N_CD40L-	12
CASGHSYNEQFF	V9	J2-1	LULO-TC-DN1_Tc_N_CD40L-	1
CASGLAGELFF	V9	J2-2	LULO-TC-DN1_Tc_N_CD40L-	5
CASGPHYNEQFF	V9	J2-1	LULO-TC-DN1_Tc_N_CD40L-	1
CASGPYNEQFF	V9	J2-1	LULO-TC-DN1_Tc_N_CD40L-	70
CASGPYNEQFF	V9	J2-7	LULO-TC-DN1_Tc_N_CD40L-	1
CASGQGTLATNEKLFF	V9	J1-4	LULO-TC-DN1_Tc_N_CD40L-	3
CASGRAVIAGSTDTQYF	V9	J2-3	LULO-TC-DN1_Tc_N_CD40L-	2
CASGRGGDSNQPQHF	V9	J1-5	LULO-TC-DN1_Tc_N_CD40L-	3
CASGSGRPNEKLFF	V9	J1-4	LULO-TC-DN1_Tc_N_CD40L-	1
CASGSGSSYNEQFF	V9	J2-1	LULO-TC-DN1_Tc_N_CD40L-	1
CASGSSEQYF	V9	J2-7	LULO-TC-DN1_Tc_N_CD40L-	1
CASGTGGHNEQFF	V9	J2-1	LULO-TC-DN1_Tc_N_CD40L-	6
CASGTSGGGPYEQYF	V9	J2-7	LULO-TC-DN1_Tc_N_CD40L-	1
CASGTSGGIDEQFF	V9	J2-1	LULO-TC-DN1_Tc_N_CD40L-	1
CASGTSNTEAFF	V9	J1-1	LULO-TC-DN1_Tc_N_CD40L-	9
CASGVEEGESPLHF	V9	J1-6	LULO-TC-DN1_Tc_N_CD40L-	2
CASGVGPSTDTQYF	V9	J2-3	LULO-TC-DN1_Tc_N_CD40L-	1
CASIGAGDYGYTF	V9	J1-2	LULO-TC-DN1_Tc_N_CD40L-	1
CASIHRSSYEQYF	V9	J2-7	LULO-TC-DN1_Tc_N_CD40L-	1
CASILSSGEGAGELFF	V9	J2-2	LULO-TC-DN1_Tc_N_CD40L-	1
CASIQPRWGLAGSTDTQYF	V9	J2-3	LULO-TC-DN1_Tc_N_CD40L-	1
CASIRGHEQYF	V9	J2-7	LULO-TC-DN1_Tc_N_CD40L-	1
CASIRTGGVYTQYF	V9	J2-3	LULO-TC-DN1_Tc_N_CD40L-	1
CASIVGQGGTNTEAFF	V9	J1-1	LULO-TC-DN1_Tc_N_CD40L-	3
CASIVSQLDGNTGELFF	V9	J2-2	LULO-TC-DN1_Tc_N_CD40L-	1
CASIVVAVGITDTQYF	V9	J2-3	LULO-TC-DN1_Tc_N_CD40L-	1
CASKAGGRETQYF	V9	J2-5	LULO-TC-DN1_Tc_N_CD40L-	1
CASKDNYGHTF	V9	J1-2	LULO-TC-DN1_Tc_N_CD40L-	1
CASKDNYGYTF	V9	J1-2	LULO-TC-DN1_Tc_N_CD40L-	196
CASKGAQGNTIYF	V9	J1-3	LULO-TC-DN1_Tc_N_CD40L-	6
CASKGGGREGNQPQHF	V9	J1-5	LULO-TC-DN1_Tc_N_CD40L-	11
CASKKPGSLETQYF	V9	J2-5	LULO-TC-DN1_Tc_N_CD40L-	1
CASKPRLAGTYEQYF	V9	J2-7	LULO-TC-DN1_Tc_N_CD40L-	2
CASKSDSLTGELFF	V9	J2-2	LULO-TC-DN1_Tc_N_CD40L-	1
CASKSGGWDEQFF	V9	J2-1	LULO-TC-DN1_Tc_N_CD40L-	1
CASKTPSYEQYF	V9	J2-7	LULO-TC-DN1_Tc_N_CD40L-	1
CASKTQGDTEAFF	V9	J1-1	LULO-TC-DN1_Tc_N_CD40L-	69
CASKVSDSPDTQYF	V9	J2-3	LULO-TC-DN1_Tc_N_CD40L-	1
CASLETQYF	V9	J2-5	LULO-TC-DN1_Tc_N_CD40L-	40
CASLETQYF	V9	J2-7	LULO-TC-DN1_Tc_N_CD40L-	7
CASLSTYGYTF	V9	J1-2	LULO-TC-DN1_Tc_N_CD40L-	20
CASMARNTEAFF	V9	J1-1	LULO-TC-DN1_Tc_N_CD40L-	1
CASNAGGMNTEAFF	V9	J1-1	LULO-TC-DN1_Tc_N_CD40L-	1
CASNEGGANEQFF	V9	J2-1	LULO-TC-DN1_Tc_N_CD40L-	2
CASNHPGNTEAFF	V9	J1-1	LULO-TC-DN1_Tc_N_CD40L-	1
CASNLDRGDGYTF	V9	J1-2	LULO-TC-DN1_Tc_N_CD40L-	1
CASNLGGNTEAFF	V9	J1-1	LULO-TC-DN1_Tc_N_CD40L-	3
CASNLPGSGANVLTF	V9	J2-6	LULO-TC-DN1_Tc_N_CD40L-	30
CASNNGGGPHSYNEQFF	V9	J2-1	LULO-TC-DN1_Tc_N_CD40L-	2
CASNPGGGGSPLHF	V9	J1-6	LULO-TC-DN1_Tc_N_CD40L-	26
CASNPGGGTDNTEAFF	V9	J1-1	LULO-TC-DN1_Tc_N_CD40L-	1
CASNPMCRGSYNEQFF	V9	J2-1	LULO-TC-DN1_Tc_N_CD40L-	1
CASNPMWRGSYNEQFF	V9	J2-1	LULO-TC-DN1_Tc_N_CD40L-	11
CASNPTGGFANYGYTF	V9	J1-2	LULO-TC-DN1_Tc_N_CD40L-	1
CASNPTGGVDTDTQYF	V9	J2-3	LULO-TC-DN1_Tc_N_CD40L-	1
CASNQVGSYNEQFF	V9	J2-1	LULO-TC-DN1_Tc_N_CD40L-	12
CASNSGGSSYNEQFF	V9	J2-1	LULO-TC-DN1_Tc_N_CD40L-	1
CASNSGVADTQYF	V9	J2-3	LULO-TC-DN1_Tc_N_CD40L-	12
CASNSRLAGSSYNEQFF	V9	J2-1	LULO-TC-DN1_Tc_N_CD40L-	1
CASNTGGTDTQYF	V9	J2-3	LULO-TC-DN1_Tc_N_CD40L-	132
CASNTPGTEAFF	V9	J1-1	LULO-TC-DN1_Tc_N_CD40L-	2
CASNVALALSSGANVLTF	V9	J2-6	LULO-TC-DN1_Tc_N_CD40L-	3
CASNVEGTSTDTQYF	V9	J2-3	LULO-TC-DN1_Tc_N_CD40L-	1
CASNVEVSGELFF	V9	J2-2	LULO-TC-DN1_Tc_N_CD40L-	1
CASNVGGLSGSTDTQYF	V9	J2-3	LULO-TC-DN1_Tc_N_CD40L-	1
CASNVVGTSGSPNEQYF	V9	J2-7	LULO-TC-DN1_Tc_N_CD40L-	2
CASPGRRENIQYF	V9	J2-4	LULO-TC-DN1_Tc_N_CD40L-	2
CASPRQGGDTQYF	V9	J2-3	LULO-TC-DN1_Tc_N_CD40L-	1
CASPSGTAGNTIYF	V9	J1-3	LULO-TC-DN1_Tc_N_CD40L-	1
CASPTSGVGNEQFF	V9	J2-1	LULO-TC-DN1_Tc_N_CD40L-	1
CASPWGLCYEQYF	V9	J2-7	LULO-TC-DN1_Tc_N_CD40L-	1
CASPYLTRKSSYEQYF	V9	J2-7	LULO-TC-DN1_Tc_N_CD40L-	1
CASRAPRQAGGYTF	V9	J1-2	LULO-TC-DN1_Tc_N_CD40L-	86
CASRAPRQEGGYTF	V9	J1-2	LULO-TC-DN1_Tc_N_CD40L-	1
CASRDDRGLGNTIYF	V9	J1-3	LULO-TC-DN1_Tc_N_CD40L-	1
CASRDGGLAGSYTDTQYF	V9	J2-3	LULO-TC-DN1_Tc_N_CD40L-	1
CASRDGTSGGYEQFF	V9	J2-1	LULO-TC-DN1_Tc_N_CD40L-	1
CASRDHRGNSPLHF	V9	J1-6	LULO-TC-DN1_Tc_N_CD40L-	4
CASRDHRGNSPLHS	V9	J1-6	LULO-TC-DN1_Tc_N_CD40L-	1
CASRDPNTGELFF	V9	J2-2	LULO-TC-DN1_Tc_N_CD40L-	1
CASRDPRLEETQYF	V9	J2-4J2-5	LULO-TC-DN1_Tc_N_CD40L-	1
CASRDRGWGANVLTF	V9	J2-6	LULO-TC-DN1_Tc_N_CD40L-	3
CASREEGLSAEPFF	V9	J2-1	LULO-TC-DN1_Tc_N_CD40L-	1
CASREGQRVNSPLHF	V9	J1-6	LULO-TC-DN1_Tc_N_CD40L-	18
CASREGRNANEKLFF	V9	J1-4	LULO-TC-DN1_Tc_N_CD40L-	31
CASRELDRGNEQFF	V9	J2-1	LULO-TC-DN1_Tc_N_CD40L-	2
CASREPGGAFNEQFF	V9	J2-1	LULO-TC-DN1_Tc_N_CD40L-	1
CASRETGQGYEKLFF	V9	J1-4	LULO-TC-DN1_Tc_N_CD40L-	1
CASRETSGEETQYF	V9	J2-5	LULO-TC-DN1_Tc_N_CD40L-	1
CASRFGGSGELFF	V9	J2-2	LULO-TC-DN1_Tc_N_CD40L-	1
CASRFLNEQFF	V9	J2-1	LULO-TC-DN1_Tc_N_CD40L-	1
CASRFVGGNRGETQYF	V9	J2-7	LULO-TC-DN1_Tc_N_CD40L-	1
CASRGAPDSGANVLTF	V9	J2-6	LULO-TC-DN1_Tc_N_CD40L-	14
CASRGDFNTGELFF	V9	J2-2	LULO-TC-DN1_Tc_N_CD40L-	3
CASRGGDSNYGYTF	V9	J1-2	LULO-TC-DN1_Tc_N_CD40L-	1
CASRGGGGENTGELFF	V9	J2-2	LULO-TC-DN1_Tc_N_CD40L-	9
CASRGGRIPQYDEQFF	V9	J2-1	LULO-TC-DN1_Tc_N_CD40L-	9
CASRGGTSGGTQYF	V9	J2-3	LULO-TC-DN1_Tc_N_CD40L-	1
CASRGGVGDTYEQYF	V9	J2-7	LULO-TC-DN1_Tc_N_CD40L-	1
CASRGHDNNEQFF	V9	J2-1	LULO-TC-DN1_Tc_N_CD40L-	1
CASRGHRGDGYTF	V9	J1-2	LULO-TC-DN1_Tc_N_CD40L-	9
CASRGLTYNEQFF	V9	J2-1	LULO-TC-DN1_Tc_N_CD40L-	1
CASRGTDNEQFF	V9	J2-1	LULO-TC-DN1_Tc_N_CD40L-	96
CASRGTDNEQFF	V9	J2-5	LULO-TC-DN1_Tc_N_CD40L-	1
CASRGTDNEQFF	V9	J2-7	LULO-TC-DN1_Tc_N_CD40L-	1
CASRGTDPYEQYF	V9	J2-7	LULO-TC-DN1_Tc_N_CD40L-	1
CASRGTGNEQFF	V9	J2-1	LULO-TC-DN1_Tc_N_CD40L-	20
CASRGTGNEQFF	V9	J2-7	LULO-TC-DN1_Tc_N_CD40L-	1
CASRGTSIQGEQFF	V9	J2-1	LULO-TC-DN1_Tc_N_CD40L-	2
CASRGTTYEQYF	V9	J2-5	LULO-TC-DN1_Tc_N_CD40L-	1
CASRGYSTDTQYF	V9	J2-3	LULO-TC-DN1_Tc_N_CD40L-	1
CASRHDSTDTQYF	V9	J2-3	LULO-TC-DN1_Tc_N_CD40L-	2
CASRHIDTQYF	V9	J2-3	LULO-TC-DN1_Tc_N_CD40L-	1
CASRHKGHGEQFF	V9	J2-1	LULO-TC-DN1_Tc_N_CD40L-	2
CASRIAGGTADTQYF	V9	J2-3	LULO-TC-DN1_Tc_N_CD40L-	1
CASRIGGSTDTQYF	V9	J2-3	LULO-TC-DN1_Tc_N_CD40L-	1
CASRIGLFRETQYF	V9	J2-7	LULO-TC-DN1_Tc_N_CD40L-	1
CASRILRDTQYF	V9	J2-3	LULO-TC-DN1_Tc_N_CD40L-	3
CASRKTGNSYEQYF	V9	J2-7	LULO-TC-DN1_Tc_N_CD40L-	1
CASRKTGSSYEQYF	V9	J2-7	LULO-TC-DN1_Tc_N_CD40L-	6
CASRLDRNTGELFF	V9	J2-2	LULO-TC-DN1_Tc_N_CD40L-	1
CASRLDRVGNQPQHF	V9	J1-5	LULO-TC-DN1_Tc_N_CD40L-	1
CASRLGLAGGQETQYF	V9	J2-5	LULO-TC-DN1_Tc_N_CD40L-	1
CASRLGREQFF	V9	J2-1	LULO-TC-DN1_Tc_N_CD40L-	1
CASRLSGGVDTQYF	V9	J2-3	LULO-TC-DN1_Tc_N_CD40L-	1
CASRLTLDGEIYEQYF	V9	J2-7	LULO-TC-DN1_Tc_N_CD40L-	1
CASRLTLEAFF	V9	J1-1	LULO-TC-DN1_Tc_N_CD40L-	1
CASRMDRVGPGELFF	V9	J2-2	LULO-TC-DN1_Tc_N_CD40L-	1
CASRNLELTEAFF	V9	J1-1	LULO-TC-DN1_Tc_N_CD40L-	8
CASRNPVGATAVNEQFF	V9	J2-1	LULO-TC-DN1_Tc_N_CD40L-	1
CASRNSLAGPQETQYF	V9	J2-5	LULO-TC-DN1_Tc_N_CD40L-	1
CASRPGGVGSYNEQFF	V9	J2-1	LULO-TC-DN1_Tc_N_CD40L-	1
CASRPGQGTTEQYF	V9	J2-7	LULO-TC-DN1_Tc_N_CD40L-	1
CASRPLAGGTDTQYF	V9	J2-3	LULO-TC-DN1_Tc_N_CD40L-	32
CASRPTGAWGTGTDTQYF	V9	J2-3	LULO-TC-DN1_Tc_N_CD40L-	1
CASRPTSADTQYF	V9	J2-3	LULO-TC-DN1_Tc_N_CD40L-	5
CASRPTSGGVNEQFF	V9	J2-1	LULO-TC-DN1_Tc_N_CD40L-	1
CASRQAGDPTGELFF	V9	J2-2	LULO-TC-DN1_Tc_N_CD40L-	1
CASRQGDTTNEKLFF	V9	J1-4	LULO-TC-DN1_Tc_N_CD40L-	10
CASRQGEYNEQFF	V9	J2-1	LULO-TC-DN1_Tc_N_CD40L-	2
CASRQGGTEAFF	V9	J1-1	LULO-TC-DN1_Tc_N_CD40L-	1
CASRQTSPDTQYF	V9	J2-3	LULO-TC-DN1_Tc_N_CD40L-	1
CASRRDRGFNSPLHF	V9	J1-6	LULO-TC-DN1_Tc_N_CD40L-	1
CASRRGASNTGELFF	V9	J2-2	LULO-TC-DN1_Tc_N_CD40L-	71
CASRRGGGDTQYF	V9	J2-3	LULO-TC-DN1_Tc_N_CD40L-	1
CASRSGNTIYF	V9	J1-3	LULO-TC-DN1_Tc_N_CD40L-	91
CASRSKLAGRTDTQYF	V9	J2-3	LULO-TC-DN1_Tc_N_CD40L-	1
CASRSPGDTDTQYF	V9	J2-3	LULO-TC-DN1_Tc_N_CD40L-	6
CASRSPPGTSGSDTQYF	V9	J2-3	LULO-TC-DN1_Tc_N_CD40L-	1
CASRSRENIQYF	V9	J2-1	LULO-TC-DN1_Tc_N_CD40L-	1
CASRTGEQETQYF	V9	J2-5	LULO-TC-DN1_Tc_N_CD40L-	1
CASRTGGMYIQYF	V9	J2-4	LULO-TC-DN1_Tc_N_CD40L-	1
CASRTGTSVYNEQFF	V9	J2-1	LULO-TC-DN1_Tc_N_CD40L-	1
CASRTQGANFSPLHF	V9	J1-6	LULO-TC-DN1_Tc_N_CD40L-	1
CASRTQGGYTF	V9	J1-2	LULO-TC-DN1_Tc_N_CD40L-	1
CASRTTPGQGTDTQYF	V9	J2-3	LULO-TC-DN1_Tc_N_CD40L-	1
CASRTVLGQLENGYTF	V9	J1-2	LULO-TC-DN1_Tc_N_CD40L-	1
CASRTWGQGAFDTQYF	V9	J2-3	LULO-TC-DN1_Tc_N_CD40L-	1
CASRVAEGASPLHF	V9	J1-6	LULO-TC-DN1_Tc_N_CD40L-	2
CASRVEGRMGNTIYF	V9	J1-3	LULO-TC-DN1_Tc_N_CD40L-	1
CASRVGETQYF	V9	J2-5	LULO-TC-DN1_Tc_N_CD40L-	1
CASRVGGGDYGYTF	V9	J1-2	LULO-TC-DN1_Tc_N_CD40L-	1
CASRVGIAEAVF	V9	J1-1	LULO-TC-DN1_Tc_N_CD40L-	1
CASRVVRGSSPLHF	V9	J1-6	LULO-TC-DN1_Tc_N_CD40L-	1
CASRVWGGKLFF	V9	J1-4	LULO-TC-DN1_Tc_N_CD40L-	1
CASRWRSPTGELFF	V9	J2-2	LULO-TC-DN1_Tc_N_CD40L-	1
CASSAADGGEQYF	V9	J2-7	LULO-TC-DN1_Tc_N_CD40L-	4
CASSAADRGVYGYTF	V9	J1-2	LULO-TC-DN1_Tc_N_CD40L-	21
CASSAADTNTGELFF	V9	J2-2	LULO-TC-DN1_Tc_N_CD40L-	1
CASSAAGGSGNTIYF	V9	J1-3	LULO-TC-DN1_Tc_N_CD40L-	19
CASSAAGGTEAFF	V9	J1-1	LULO-TC-DN1_Tc_N_CD40L-	1
CASSAAGTNEKLFF	V9	J1-4	LULO-TC-DN1_Tc_N_CD40L-	6
CASSAAGVPYGYTF	V9	J1-2	LULO-TC-DN1_Tc_N_CD40L-	8
CASSAARQGLYGYTF	V9	J1-2	LULO-TC-DN1_Tc_N_CD40L-	1
CASSAASILDTQYF	V9	J2-3	LULO-TC-DN1_Tc_N_CD40L-	1
CASSAASQGAYGNTIYF	V9	J1-3	LULO-TC-DN1_Tc_N_CD40L-	1
CASSAATATYGYTF	V9	J1-2	LULO-TC-DN1_Tc_N_CD40L-	2
CASSADDGLAASYNEQFF	V9	J2-1	LULO-TC-DN1_Tc_N_CD40L-	2
CASSADLSSYNEQFF	V9	J2-1	LULO-TC-DN1_Tc_N_CD40L-	30
CASSADLVEQYF	V9	J2-7	LULO-TC-DN1_Tc_N_CD40L-	21
CASSADNNYGYTF	V9	J1-2	LULO-TC-DN1_Tc_N_CD40L-	1
CASSADPTGADTQYF	V9	J2-3	LULO-TC-DN1_Tc_N_CD40L-	1
CASSADPYVGTDTQYF	V9	J2-3	LULO-TC-DN1_Tc_N_CD40L-	31
CASSADRDLAKNIQYF	V9	J2-1	LULO-TC-DN1_Tc_N_CD40L-	27
CASSADRDLAKNIQYF	V9	J2-4	LULO-TC-DN1_Tc_N_CD40L-	47
CASSADRDLAKNIQYF	V9	J2-7	LULO-TC-DN1_Tc_N_CD40L-	12
CASSADREDTEAFF	V9	J1-1	LULO-TC-DN1_Tc_N_CD40L-	1
CASSADRGPTDTQYF	V9	J2-3	LULO-TC-DN1_Tc_N_CD40L-	2
CASSADRQGNIQYF	V9	J2-1	LULO-TC-DN1_Tc_N_CD40L-	7
CASSADRQGNIQYF	V9	J2-4	LULO-TC-DN1_Tc_N_CD40L-	16
CASSADRQGNIQYF	V9	J2-7	LULO-TC-DN1_Tc_N_CD40L-	3
CASSADRVFADTQYF	V9	J2-3	LULO-TC-DN1_Tc_N_CD40L-	2
CASSADWLRFEDTQYF	V9	J2-3	LULO-TC-DN1_Tc_N_CD40L-	20
CASSADYILNTGELFF	V9	J2-2	LULO-TC-DN1_Tc_N_CD40L-	8
CASSAEGNGNTEAFF	V9	J1-1	LULO-TC-DN1_Tc_N_CD40L-	38
CASSAEGRIYSGELFF	V9	J2-2	LULO-TC-DN1_Tc_N_CD40L-	17
CASSAEGTGGTEAFF	V9	J1-1	LULO-TC-DN1_Tc_N_CD40L-	1
CASSAENNYGYTF	V9	J1-2	LULO-TC-DN1_Tc_N_CD40L-	1
CASSAEPAGWSF	V9	J1-2	LULO-TC-DN1_Tc_N_CD40L-	13
CASSAEQGANEQYF	V9	J2-7	LULO-TC-DN1_Tc_N_CD40L-	3
CASSAEVSPPGTEAFF	V9	J1-1	LULO-TC-DN1_Tc_N_CD40L-	2
CASSAEVSYEQYF	V9	J2-7	LULO-TC-DN1_Tc_N_CD40L-	12
CASSAFISSTDTQYF	V9	J2-3	LULO-TC-DN1_Tc_N_CD40L-	107
CASSAGAGTSAYNEQFF	V9	J2-1	LULO-TC-DN1_Tc_N_CD40L-	55
CASSAGAGTSAYNEQFF	V9	J2-7	LULO-TC-DN1_Tc_N_CD40L-	2
CASSAGAGVSYEQYF	V9	J2-7	LULO-TC-DN1_Tc_N_CD40L-	5
CASSAGDFGGGPDTQYF	V9	J2-3	LULO-TC-DN1_Tc_N_CD40L-	6
CASSAGDYLTDTQYF	V9	J2-3	LULO-TC-DN1_Tc_N_CD40L-	4
CASSAGGASTDTQYF	V9	J2-3	LULO-TC-DN1_Tc_N_CD40L-	1
CASSAGGAVQETQYF	V9	J2-5	LULO-TC-DN1_Tc_N_CD40L-	10
CASSAGGDRGNQPQHF	V9	J1-5	LULO-TC-DN1_Tc_N_CD40L-	35
CASSAGGFYNEQFF	V9	J2-1	LULO-TC-DN1_Tc_N_CD40L-	1
CASSAGGGDYGYTF	V9	J1-2	LULO-TC-DN1_Tc_N_CD40L-	16
CASSAGGGEETQYF	V9	J2-5	LULO-TC-DN1_Tc_N_CD40L-	2
CASSAGGGELFF	V9	J2-2	LULO-TC-DN1_Tc_N_CD40L-	9
CASSAGGLLAKNIQYF	V9	J2-1	LULO-TC-DN1_Tc_N_CD40L-	10
CASSAGGLLAKNIQYF	V9	J2-4	LULO-TC-DN1_Tc_N_CD40L-	20
CASSAGGLLAKNIQYF	V9	J2-7	LULO-TC-DN1_Tc_N_CD40L-	3
CASSAGGLPTYEQYF	V9	J2-7	LULO-TC-DN1_Tc_N_CD40L-	38
CASSAGGPSTDTQYF	V9	J2-3	LULO-TC-DN1_Tc_N_CD40L-	4
CASSAGGRDEQYF	V9	J2-1	LULO-TC-DN1_Tc_N_CD40L-	2
CASSAGGRDEQYF	V9	J2-5	LULO-TC-DN1_Tc_N_CD40L-	2
CASSAGGRDEQYF	V9	J2-7	LULO-TC-DN1_Tc_N_CD40L-	85
CASSAGGTEAFF	V9	J1-1	LULO-TC-DN1_Tc_N_CD40L-	46
CASSAGGVWNQPQHF	V9	J1-5	LULO-TC-DN1_Tc_N_CD40L-	74
CASSAGHSYEQYF	V9	J2-7	LULO-TC-DN1_Tc_N_CD40L-	4
CASSAGLAGYEQYF	V9	J2-7	LULO-TC-DN1_Tc_N_CD40L-	6
CASSAGLSTEAFF	V9	J1-1	LULO-TC-DN1_Tc_N_CD40L-	6
CASSAGPLIYF	V9	J1-3	LULO-TC-DN1_Tc_N_CD40L-	1
CASSAGQGAGETQYF	V9	J2-5	LULO-TC-DN1_Tc_N_CD40L-	2
CASSAGQGGGELFF	V9	J2-2	LULO-TC-DN1_Tc_N_CD40L-	1
CASSAGQGIANTGELFF	V9	J2-2	LULO-TC-DN1_Tc_N_CD40L-	1
CASSAGQGIIDTQYF	V9	J2-3	LULO-TC-DN1_Tc_N_CD40L-	1
CASSAGQGNTIYF	V9	J1-3	LULO-TC-DN1_Tc_N_CD40L-	2
CASSAGQGNYEQYF	V9	J2-7	LULO-TC-DN1_Tc_N_CD40L-	3
CASSAGQGYEQYF	V9	J2-7	LULO-TC-DN1_Tc_N_CD40L-	11
CASSAGQLNTEAFF	V9	J1-1	LULO-TC-DN1_Tc_N_CD40L-	15
CASSAGQSITDTQYF	V9	J2-3	LULO-TC-DN1_Tc_N_CD40L-	4
CASSAGQTNEQFF	V9	J2-1	LULO-TC-DN1_Tc_N_CD40L-	3
CASSAGQWAQFF	V9	J2-1	LULO-TC-DN1_Tc_N_CD40L-	1
CASSAGQYNEQFF	V9	J2-1	LULO-TC-DN1_Tc_N_CD40L-	13
CASSAGRDIPAEEEKLFF	V9	J1-4	LULO-TC-DN1_Tc_N_CD40L-	1
CASSAGRGADEQYF	V9	J2-7	LULO-TC-DN1_Tc_N_CD40L-	3
CASSAGRSHQPQHF	V9	J1-5	LULO-TC-DN1_Tc_N_CD40L-	1
CASSAGSLPTYEQYF	V9	J2-7	LULO-TC-DN1_Tc_N_CD40L-	1
CASSAGSTDTQYF	V9	J2-3	LULO-TC-DN1_Tc_N_CD40L-	9
CASSAGSTGELFF	V9	J2-2	LULO-TC-DN1_Tc_N_CD40L-	4
CASSAGTAYEQYF	V9	J2-7	LULO-TC-DN1_Tc_N_CD40L-	1
CASSAGTEAFF	V9	J1-1	LULO-TC-DN1_Tc_N_CD40L-	1
CASSAGTEGSGNYGYTF	V9	J1-2	LULO-TC-DN1_Tc_N_CD40L-	23
CASSAGTEQYF	V9	J2-7	LULO-TC-DN1_Tc_N_CD40L-	25
CASSAGTGAGEQFF	V9	J2-1	LULO-TC-DN1_Tc_N_CD40L-	1
CASSAGTGAGNQPQHF	V9	J1-5	LULO-TC-DN1_Tc_N_CD40L-	28
CASSAGTGAHTGELFF	V9	J2-2	LULO-TC-DN1_Tc_N_CD40L-	1
CASSAGTGEWGETQYF	V9	J2-5	LULO-TC-DN1_Tc_N_CD40L-	2
CASSAGTGGTQQTQYF	V9	J2-5	LULO-TC-DN1_Tc_N_CD40L-	9
CASSAGTGGTQQTQYF	V9	J2-7	LULO-TC-DN1_Tc_N_CD40L-	1
CASSAGTGGWGNQPQHF	V9	J1-5	LULO-TC-DN1_Tc_N_CD40L-	7
CASSAGTGIGNTIYF	V9	J1-3	LULO-TC-DN1_Tc_N_CD40L-	1
CASSAGTGKSYEQYF	V9	J2-7	LULO-TC-DN1_Tc_N_CD40L-	1
CASSAGTGTYEQYF	V9	J2-7	LULO-TC-DN1_Tc_N_CD40L-	2
CASSAGTMNQPQHF	V9	J1-5	LULO-TC-DN1_Tc_N_CD40L-	12
CASSAGTPSYEQYF	V9	J2-7	LULO-TC-DN1_Tc_N_CD40L-	6
CASSAGTRGRDEQFF	V9	J2-1	LULO-TC-DN1_Tc_N_CD40L-	7
CASSAGTSGGNEQFF	V9	J2-1	LULO-TC-DN1_Tc_N_CD40L-	1
CASSAGTSYQETQYF	V9	J2-5	LULO-TC-DN1_Tc_N_CD40L-	1
CASSAGTVGYEQYF	V9	J2-7	LULO-TC-DN1_Tc_N_CD40L-	17
CASSAGVAETQYF	V9	J2-5	LULO-TC-DN1_Tc_N_CD40L-	5
CASSAGVARTDTQYF	V9	J2-3	LULO-TC-DN1_Tc_N_CD40L-	5
CASSAGVDGYTF	V9	J1-2	LULO-TC-DN1_Tc_N_CD40L-	2
CASSAHGTVYDTQYF	V9	J2-3	LULO-TC-DN1_Tc_N_CD40L-	3
CASSAHRGVTDTQYF	V9	J2-3	LULO-TC-DN1_Tc_N_CD40L-	61
CASSAHVGEWEQYF	V9	J2-7	LULO-TC-DN1_Tc_N_CD40L-	3
CASSAIGTDNSPLHF	V9	J1-6	LULO-TC-DN1_Tc_N_CD40L-	231
CASSAIGTDNTPLHF	V9	J1-6	LULO-TC-DN1_Tc_N_CD40L-	1
CASSAIGTEETQYF	V9	J2-5	LULO-TC-DN1_Tc_N_CD40L-	1
CASSAILDRYGYTF	V9	J1-2	LULO-TC-DN1_Tc_N_CD40L-	22
CASSAIRPGQGAFDTEAFF	V9	J1-1	LULO-TC-DN1_Tc_N_CD40L-	2
CASSAKGLSGETQYF	V9	J2-1	LULO-TC-DN1_Tc_N_CD40L-	1
CASSAKGLSGETQYF	V9	J2-5	LULO-TC-DN1_Tc_N_CD40L-	1
CASSAKGTAGELFF	V9	J2-2	LULO-TC-DN1_Tc_N_CD40L-	2
CASSALAGGPNNEQFF	V9	J2-1	LULO-TC-DN1_Tc_N_CD40L-	1
CASSALDGTEEQYF	V9	J2-7	LULO-TC-DN1_Tc_N_CD40L-	2
CASSALEIGNQPQHF	V9	J1-5	LULO-TC-DN1_Tc_N_CD40L-	3
CASSALGGEQFF	V9	J2-1	LULO-TC-DN1_Tc_N_CD40L-	6
CASSALGIGNQPQHF	V9	J1-5	LULO-TC-DN1_Tc_N_CD40L-	55
CASSALGQLSYEQYF	V9	J2-1	LULO-TC-DN1_Tc_N_CD40L-	1
CASSALGQLSYEQYF	V9	J2-7	LULO-TC-DN1_Tc_N_CD40L-	24
CASSALGQPHYGYTF	V9	J1-2	LULO-TC-DN1_Tc_N_CD40L-	5
CASSALGTGGGNIQYF	V9	J2-1	LULO-TC-DN1_Tc_N_CD40L-	1
CASSALGTGGGNIQYF	V9	J2-4	LULO-TC-DN1_Tc_N_CD40L-	1
CASSALGTGGGNIQYF	V9	J2-7	LULO-TC-DN1_Tc_N_CD40L-	1
CASSALGVSGEYNEQFF	V9	J2-1	LULO-TC-DN1_Tc_N_CD40L-	11
CASSALPGGDATEAFF	V9	J1-1	LULO-TC-DN1_Tc_N_CD40L-	48
CASSALQGAAYNSPLHF	V9	J1-6	LULO-TC-DN1_Tc_N_CD40L-	2
CASSALRGTSTDTQYF	V9	J2-3	LULO-TC-DN1_Tc_N_CD40L-	10
CASSALTANTGELFF	V9	J2-2	LULO-TC-DN1_Tc_N_CD40L-	1
CASSANDLDSFSYEQYF	V9	J2-1	LULO-TC-DN1_Tc_N_CD40L-	1
CASSANDLDSFSYEQYF	V9	J2-7	LULO-TC-DN1_Tc_N_CD40L-	5
CASSANELGEHQPQHF	V9	J1-5	LULO-TC-DN1_Tc_N_CD40L-	2
CASSANGATEAFF	V9	J1-1	LULO-TC-DN1_Tc_N_CD40L-	46
CASSANQETQYF	V9	J2-5	LULO-TC-DN1_Tc_N_CD40L-	28
CASSANQETQYF	V9	J2-7	LULO-TC-DN1_Tc_N_CD40L-	2
CASSAPAGRGEQFF	V9	J2-1	LULO-TC-DN1_Tc_N_CD40L-	3
CASSAPDRGYFSTDTQYF	V9	J2-3	LULO-TC-DN1_Tc_N_CD40L-	1
CASSAPDRVTNTIYF	V9	J1-3	LULO-TC-DN1_Tc_N_CD40L-	6
CASSAPFQGEQYF	V9	J2-7	LULO-TC-DN1_Tc_N_CD40L-	1
CASSAPFRGGRDTQYF	V9	J2-3	LULO-TC-DN1_Tc_N_CD40L-	2
CASSAPGGSNYEQYF	V9	J2-7	LULO-TC-DN1_Tc_N_CD40L-	1
CASSAPGLAELINEQFF	V9	J2-1	LULO-TC-DN1_Tc_N_CD40L-	1
CASSAPGLAGGAGDTQYF	V9	J2-3	LULO-TC-DN1_Tc_N_CD40L-	1
CASSAPGLAGGYEQFF	V9	J2-1	LULO-TC-DN1_Tc_N_CD40L-	98
CASSAPGLAYNEQFF	V9	J2-1	LULO-TC-DN1_Tc_N_CD40L-	111
CASSAPGQGSNEKLFF	V9	J1-4	LULO-TC-DN1_Tc_N_CD40L-	13
CASSAPGQGYTGELFF	V9	J2-2	LULO-TC-DN1_Tc_N_CD40L-	11
CASSAPGTGGYEQYF	V9	J2-7	LULO-TC-DN1_Tc_N_CD40L-	5
CASSAPGTGYSEAFF	V9	J1-1	LULO-TC-DN1_Tc_N_CD40L-	1
CASSAPGTGYTEAFF	V9	J1-1	LULO-TC-DN1_Tc_N_CD40L-	77
CASSAPGYEQYF	V9	J2-7	LULO-TC-DN1_Tc_N_CD40L-	1
CASSAPGYGTAPQSF	V9	J2-3	LULO-TC-DN1_Tc_N_CD40L-	1
CASSAPLAGRNNGELFF	V9	J2-2	LULO-TC-DN1_Tc_N_CD40L-	1
CASSAPLAGRNTGELFF	V9	J2-2	LULO-TC-DN1_Tc_N_CD40L-	147
CASSAPLAGRNTGEPFF	V9	J2-2	LULO-TC-DN1_Tc_N_CD40L-	1
CASSAPLGQDLNTGELFF	V9	J2-2	LULO-TC-DN1_Tc_N_CD40L-	2
CASSAPLRGGGYEQYF	V9	J2-7	LULO-TC-DN1_Tc_N_CD40L-	2
CASSAPPGSNQPQHF	V9	J1-5	LULO-TC-DN1_Tc_N_CD40L-	4
CASSAPPNTGELFF	V9	J2-2	LULO-TC-DN1_Tc_N_CD40L-	1
CASSAPQGLYNEQFF	V9	J2-1	LULO-TC-DN1_Tc_N_CD40L-	61
CASSAPQGLYNEQFF	V9	J2-5	LULO-TC-DN1_Tc_N_CD40L-	1
CASSAPRAIEQYF	V9	J2-7	LULO-TC-DN1_Tc_N_CD40L-	1
CASSAPRTGYTEAFF	V9	J1-1	LULO-TC-DN1_Tc_N_CD40L-	1
CASSAPRYGYTF	V9	J1-2	LULO-TC-DN1_Tc_N_CD40L-	77
CASSAPSQGYEQFF	V9	J2-1	LULO-TC-DN1_Tc_N_CD40L-	2
CASSAPSSYEQYF	V9	J2-7	LULO-TC-DN1_Tc_N_CD40L-	43
CASSAPSTDTQYF	V9	J2-3	LULO-TC-DN1_Tc_N_CD40L-	1
CASSAPTDAGTQYF	V9	J2-1J2-7	LULO-TC-DN1_Tc_N_CD40L-	1
CASSAPTDAGTQYF	V9	J2-5	LULO-TC-DN1_Tc_N_CD40L-	1
CASSAPVLGGETQYF	V9	J2-1	LULO-TC-DN1_Tc_N_CD40L-	1
CASSAPVLGGETQYF	V9	J2-5	LULO-TC-DN1_Tc_N_CD40L-	10
CASSAPVLGGETQYF	V9	J2-7	LULO-TC-DN1_Tc_N_CD40L-	6
CASSAQASGGGFYNEQFF	V9	J2-1	LULO-TC-DN1_Tc_N_CD40L-	1
CASSAQDYNEQFF	V9	J2-1	LULO-TC-DN1_Tc_N_CD40L-	32
CASSAQGATNEKLFF	V9	J1-4	LULO-TC-DN1_Tc_N_CD40L-	4
CASSAQGGGSGYYNEQFF	V9	J2-1	LULO-TC-DN1_Tc_N_CD40L-	66
CASSAQGIYNEQFF	V9	J2-1	LULO-TC-DN1_Tc_N_CD40L-	1
CASSAQGNSNQPQHF	V9	J1-5	LULO-TC-DN1_Tc_N_CD40L-	18
CASSAQGPEAFF	V9	J1-1	LULO-TC-DN1_Tc_N_CD40L-	4
CASSAQGTTDTQYF	V9	J2-3	LULO-TC-DN1_Tc_N_CD40L-	2
CASSAQLAGDTDTQYF	V9	J2-3	LULO-TC-DN1_Tc_N_CD40L-	3
CASSAQRQGSSYNEQFF	V9	J2-1	LULO-TC-DN1_Tc_N_CD40L-	38
CASSAQRQGSSYNEQFF	V9	J2-7	LULO-TC-DN1_Tc_N_CD40L-	1
CASSAQVQGPYNSPLHF	V9	J1-6	LULO-TC-DN1_Tc_N_CD40L-	1
CASSARDGFSYEQYF	V9	J2-7	LULO-TC-DN1_Tc_N_CD40L-	2
CASSARDIATNEKLFF	V9	J1-4	LULO-TC-DN1_Tc_N_CD40L-	96
CASSARDIATNEKRFF	V9	J1-4	LULO-TC-DN1_Tc_N_CD40L-	2
CASSARDREDTGELFF	V9	J2-2	LULO-TC-DN1_Tc_N_CD40L-	4
CASSARDRVDSPLHF	V9	J1-6	LULO-TC-DN1_Tc_N_CD40L-	1
CASSARGEGAFSGAKMNTEAFF	V9	J1-1	LULO-TC-DN1_Tc_N_CD40L-	1
CASSARGLSYEQYF	V9	J2-7	LULO-TC-DN1_Tc_N_CD40L-	1
CASSARLAGGLNEQFF	V9	J2-1	LULO-TC-DN1_Tc_N_CD40L-	28
CASSARLAGGLNEQFF	V9	J2-7	LULO-TC-DN1_Tc_N_CD40L-	1
CASSARLAGPYNEQFF	V9	J2-1	LULO-TC-DN1_Tc_N_CD40L-	1
CASSARQDYGYTF	V9	J1-2	LULO-TC-DN1_Tc_N_CD40L-	7
CASSARQGGEQYF	V9	J2-7	LULO-TC-DN1_Tc_N_CD40L-	1
CASSARTANTGELFF	V9	J2-2	LULO-TC-DN1_Tc_N_CD40L-	11
CASSARTGADTQYF	V9	J2-3	LULO-TC-DN1_Tc_N_CD40L-	12
CASSARTGGGGTEAFF	V9	J1-1	LULO-TC-DN1_Tc_N_CD40L-	24
CASSARTGLNYGYTF	V9	J1-2	LULO-TC-DN1_Tc_N_CD40L-	1
CASSARTSGGTLSSYNEQFF	V9	J2-1	LULO-TC-DN1_Tc_N_CD40L-	27
CASSARVGGQGVGYTF	V9	J1-2	LULO-TC-DN1_Tc_N_CD40L-	14
CASSASDTEAFF	V9	J1-1	LULO-TC-DN1_Tc_N_CD40L-	60
CASSASGAAKNIQYF	V9	J2-1	LULO-TC-DN1_Tc_N_CD40L-	31
CASSASGAAKNIQYF	V9	J2-4	LULO-TC-DN1_Tc_N_CD40L-	86
CASSASGAAKNIQYF	V9	J2-7	LULO-TC-DN1_Tc_N_CD40L-	23
CASSASGATKNIQYF	V9	J2-4	LULO-TC-DN1_Tc_N_CD40L-	1
CASSASGATKNIQYF	V9	J2-7	LULO-TC-DN1_Tc_N_CD40L-	1
CASSASGGDSPLHF	V9	J1-6	LULO-TC-DN1_Tc_N_CD40L-	1
CASSASGGGTEAFF	V9	J1-1	LULO-TC-DN1_Tc_N_CD40L-	8
CASSASGGLNNEQFF	V9	J2-1	LULO-TC-DN1_Tc_N_CD40L-	5
CASSASGGPNYQETQYF	V9	J2-5	LULO-TC-DN1_Tc_N_CD40L-	4
CASSASGLGETQYF	V9	J2-5	LULO-TC-DN1_Tc_N_CD40L-	1
CASSASGTGHEQYF	V9	J2-7	LULO-TC-DN1_Tc_N_CD40L-	14
CASSASGTGNEQFF	V9	J2-1	LULO-TC-DN1_Tc_N_CD40L-	1
CASSASGTGNGYTF	V9	J1-2	LULO-TC-DN1_Tc_N_CD40L-	6
CASSASGTLHF	V9	J1-6	LULO-TC-DN1_Tc_N_CD40L-	50
CASSASGTSANEQFF	V9	J2-1	LULO-TC-DN1_Tc_N_CD40L-	66
CASSASGTSANEQFF	V9	J2-7	LULO-TC-DN1_Tc_N_CD40L-	1
CASSASGVNYGYTF	V9	J1-2	LULO-TC-DN1_Tc_N_CD40L-	1
CASSASPEGTEAFF	V9	J1-1	LULO-TC-DN1_Tc_N_CD40L-	3
CASSASRDLDRGYNEQFF	V9	J2-1	LULO-TC-DN1_Tc_N_CD40L-	27
CASSASRDLDRGYNEQFF	V9	J2-7	LULO-TC-DN1_Tc_N_CD40L-	3
CASSASRDSQETQYF	V9	J2-5	LULO-TC-DN1_Tc_N_CD40L-	4
CASSASRGPSYEQYF	V9	J2-7	LULO-TC-DN1_Tc_N_CD40L-	1
CASSASRQGGHEQYF	V9	J2-7	LULO-TC-DN1_Tc_N_CD40L-	43
CASSASSGGAFTDTQYF	V9	J2-3	LULO-TC-DN1_Tc_N_CD40L-	1
CASSASSGGAYNEQFF	V9	J2-1	LULO-TC-DN1_Tc_N_CD40L-	1
CASSASSGGPYEQYF	V9	J2-7	LULO-TC-DN1_Tc_N_CD40L-	5
CASSASTAVYGYTF	V9	J1-2	LULO-TC-DN1_Tc_N_CD40L-	16
CASSASVGGPGNTIYF	V9	J1-3	LULO-TC-DN1_Tc_N_CD40L-	29
CASSASVRGPGNTIYF	V9	J1-3	LULO-TC-DN1_Tc_N_CD40L-	1
CASSATGDSGNTIYF	V9	J1-3	LULO-TC-DN1_Tc_N_CD40L-	3
CASSATGGAGDTQYF	V9	J2-3	LULO-TC-DN1_Tc_N_CD40L-	2
CASSATGHAQYF	V9	J2-7	LULO-TC-DN1_Tc_N_CD40L-	1
CASSATGHEQYF	V9	J2-1	LULO-TC-DN1_Tc_N_CD40L-	1
CASSATGHEQYF	V9	J2-7	LULO-TC-DN1_Tc_N_CD40L-	20
CASSATGNLYNEQFF	V9	J2-1	LULO-TC-DN1_Tc_N_CD40L-	16
CASSATGNLYNEQFF	V9	J2-7	LULO-TC-DN1_Tc_N_CD40L-	1
CASSATGQTEAFF	V9	J1-1	LULO-TC-DN1_Tc_N_CD40L-	15
CASSATGTDTQYF	V9	J2-3	LULO-TC-DN1_Tc_N_CD40L-	1
CASSATGTPRADTEAFF	V9	J1-1	LULO-TC-DN1_Tc_N_CD40L-	1
CASSATGTVDSPLHF	V9	J1-6	LULO-TC-DN1_Tc_N_CD40L-	1
CASSATGTVVVGGELFF	V9	J2-2	LULO-TC-DN1_Tc_N_CD40L-	13
CASSATGVPNNYGYTF	V9	J1-2	LULO-TC-DN1_Tc_N_CD40L-	27
CASSATNQPQHF	V9	J1-5	LULO-TC-DN1_Tc_N_CD40L-	6
CASSATPWMGRAYNEQFF	V9	J2-1	LULO-TC-DN1_Tc_N_CD40L-	4
CASSATQGIETQYF	V9	J2-5	LULO-TC-DN1_Tc_N_CD40L-	10
CASSATSGAYNEQFF	V9	J2-1	LULO-TC-DN1_Tc_N_CD40L-	29
CASSATSGGAGNEQFF	V9	J2-1	LULO-TC-DN1_Tc_N_CD40L-	2
CASSATSGGITPETQYF	V9	J2-5	LULO-TC-DN1_Tc_N_CD40L-	2
CASSATSGRGGLDEQFF	V9	J2-1	LULO-TC-DN1_Tc_N_CD40L-	94
CASSATSGRGGLDEQFF	V9	J2-7	LULO-TC-DN1_Tc_N_CD40L-	3
CASSATSGVETQYF	V9	J2-5	LULO-TC-DN1_Tc_N_CD40L-	12
CASSATSSSGDTQYF	V9	J2-3	LULO-TC-DN1_Tc_N_CD40L-	60
CASSATSSYNSPLHF	V9	J1-6	LULO-TC-DN1_Tc_N_CD40L-	1
CASSAVGDGGYEQYF	V9	J2-7	LULO-TC-DN1_Tc_N_CD40L-	6
CASSAVGGPGNTIYF	V9	J1-3	LULO-TC-DN1_Tc_N_CD40L-	5
CASSAVGQGAKNIQYF	V9	J2-7	LULO-TC-DN1_Tc_N_CD40L-	1
CASSAVRQYTEAFF	V9	J1-1	LULO-TC-DN1_Tc_N_CD40L-	60
CASSAWPSSTDTQYF	V9	J2-3	LULO-TC-DN1_Tc_N_CD40L-	22
CASSAWTGWTEAFF	V9	J1-1	LULO-TC-DN1_Tc_N_CD40L-	1
CASSAWTSGQEAQYF	V9	J2-4J2-5	LULO-TC-DN1_Tc_N_CD40L-	1
CASSAWTSGQETQYF	V9	J2-5	LULO-TC-DN1_Tc_N_CD40L-	62
CASSAWTSGQETQYF	V9	J2-7	LULO-TC-DN1_Tc_N_CD40L-	5
CASSAYGQGEAFF	V9	J1-1	LULO-TC-DN1_Tc_N_CD40L-	3
CASSAYGTDTDTQYF	V9	J2-3	LULO-TC-DN1_Tc_N_CD40L-	5
CASSAYGTGNTEAFF	V9	J1-1	LULO-TC-DN1_Tc_N_CD40L-	1
CASSAYNTEAFF	V9	J1-1	LULO-TC-DN1_Tc_N_CD40L-	6
CASSAYSGGNYGYTF	V9	J1-2	LULO-TC-DN1_Tc_N_CD40L-	5
CASSAYSVGSTEAFF	V9	J1-1	LULO-TC-DN1_Tc_N_CD40L-	5
CASSAYWSTGELFF	V9	J2-2	LULO-TC-DN1_Tc_N_CD40L-	1
CASSCPTCGGTEETQYF	V9	J2-5	LULO-TC-DN1_Tc_N_CD40L-	1
CASSDDLTGWETQYF	V9	J2-5	LULO-TC-DN1_Tc_N_CD40L-	1
CASSDDRGEQFF	V9	J2-1	LULO-TC-DN1_Tc_N_CD40L-	58
CASSDDRLEAFF	V9	J1-1	LULO-TC-DN1_Tc_N_CD40L-	5
CASSDEDRNNEQFF	V9	J2-1	LULO-TC-DN1_Tc_N_CD40L-	58
CASSDENEQYF	V9	J2-1	LULO-TC-DN1_Tc_N_CD40L-	1
CASSDFTSGDEAFF	V9	J1-1	LULO-TC-DN1_Tc_N_CD40L-	1
CASSDGGLGGNTIYF	V9	J1-3	LULO-TC-DN1_Tc_N_CD40L-	1
CASSDGLAGGRISNEQFF	V9	J2-1	LULO-TC-DN1_Tc_N_CD40L-	2
CASSDGLANYEQYF	V9	J2-7	LULO-TC-DN1_Tc_N_CD40L-	5
CASSDGMNTEAFF	V9	J1-1	LULO-TC-DN1_Tc_N_CD40L-	4
CASSDGQEGNEQFF	V9	J2-1	LULO-TC-DN1_Tc_N_CD40L-	1
CASSDGQGASEAFF	V9	J1-1	LULO-TC-DN1_Tc_N_CD40L-	1
CASSDGQGGGEQFF	V9	J2-1	LULO-TC-DN1_Tc_N_CD40L-	9
CASSDGQGGGTEAFF	V9	J1-1	LULO-TC-DN1_Tc_N_CD40L-	25
CASSDGQGHTGELFF	V9	J2-2	LULO-TC-DN1_Tc_N_CD40L-	1
CASSDGRANYGYTF	V9	J1-2	LULO-TC-DN1_Tc_N_CD40L-	26
CASSDGRGSLSYNEQFF	V9	J2-1	LULO-TC-DN1_Tc_N_CD40L-	66
CASSDGRGSLSYNEQFF	V9	J2-7	LULO-TC-DN1_Tc_N_CD40L-	1
CASSDGSSNQPQHF	V9	J1-5	LULO-TC-DN1_Tc_N_CD40L-	8
CASSDGTGLNQPQHF	V9	J1-5	LULO-TC-DN1_Tc_N_CD40L-	1
CASSDGVRTPSNYGYTF	V9	J1-2	LULO-TC-DN1_Tc_N_CD40L-	1
CASSDGWNTEAFF	V9	J1-1	LULO-TC-DN1_Tc_N_CD40L-	15
CASSDGYEQYF	V9	J2-7	LULO-TC-DN1_Tc_N_CD40L-	12
CASSDLGQPYEQYF	V9	J2-7	LULO-TC-DN1_Tc_N_CD40L-	1
CASSDLNEDTEAFF	V9	J1-1	LULO-TC-DN1_Tc_N_CD40L-	1
CASSDLQHNEQFF	V9	J2-1	LULO-TC-DN1_Tc_N_CD40L-	1
CASSDLRNTDTQYF	V9	J2-3	LULO-TC-DN1_Tc_N_CD40L-	62
CASSDNEQFF	V9	J2-1	LULO-TC-DN1_Tc_N_CD40L-	1
CASSDNRGAYNEQFF	V9	J2-1	LULO-TC-DN1_Tc_N_CD40L-	2
CASSDPGEGDTGELFF	V9	J2-2	LULO-TC-DN1_Tc_N_CD40L-	1
CASSDPGHPEKLFF	V9	J1-4	LULO-TC-DN1_Tc_N_CD40L-	17
CASSDPGQLNTEAFF	V9	J1-1	LULO-TC-DN1_Tc_N_CD40L-	1
CASSDPGRGAHNEQFF	V9	J2-1	LULO-TC-DN1_Tc_N_CD40L-	4
CASSDPMTSGGAADTQYF	V9	J2-3	LULO-TC-DN1_Tc_N_CD40L-	3
CASSDPPDSGPYGYTF	V9	J1-2	LULO-TC-DN1_Tc_N_CD40L-	50
CASSDPPGQGNTEAFF	V9	J1-1	LULO-TC-DN1_Tc_N_CD40L-	3
CASSDPPPRPYGYTF	V9	J1-2	LULO-TC-DN1_Tc_N_CD40L-	1
CASSDPQGEQYF	V9	J2-7	LULO-TC-DN1_Tc_N_CD40L-	1
CASSDPRAGTGELFF	V9	J2-2	LULO-TC-DN1_Tc_N_CD40L-	21
CASSDPYSGYTF	V9	J1-2	LULO-TC-DN1_Tc_N_CD40L-	88
CASSDQIAGEEFF	V9	J2-1	LULO-TC-DN1_Tc_N_CD40L-	3
CASSDQIAGEEFF	V9	J2-7	LULO-TC-DN1_Tc_N_CD40L-	1
CASSDQPLGNEQFF	V9	J2-1	LULO-TC-DN1_Tc_N_CD40L-	1
CASSDRAYGYTF	V9	J1-2	LULO-TC-DN1_Tc_N_CD40L-	3
CASSDRDEDNEQFF	V9	J2-1	LULO-TC-DN1_Tc_N_CD40L-	14
CASSDRDGERQFV	V9	J2-1	LULO-TC-DN1_Tc_N_CD40L-	1
CASSDRDQGSTEQFF	V9	J2-1	LULO-TC-DN1_Tc_N_CD40L-	34
CASSDRDRGMPDTQYF	V9	J2-3	LULO-TC-DN1_Tc_N_CD40L-	11
CASSDRDRGPYEQYF	V9	J2-7	LULO-TC-DN1_Tc_N_CD40L-	3
CASSDRGEGDTGELFF	V9	J2-2	LULO-TC-DN1_Tc_N_CD40L-	44
CASSDRGRGANVLTF	V9	J2-6	LULO-TC-DN1_Tc_N_CD40L-	4
CASSDRGTAVGSPLHF	V9	J1-6	LULO-TC-DN1_Tc_N_CD40L-	1
CASSDRQDRNSNYGYTF	V9	J1-2	LULO-TC-DN1_Tc_N_CD40L-	1
CASSDRSGSGGAADTQYF	V9	J2-3	LULO-TC-DN1_Tc_N_CD40L-	7
CASSDRTDTQYF	V9	J2-3	LULO-TC-DN1_Tc_N_CD40L-	62
CASSDRVDQPQHF	V9	J1-5	LULO-TC-DN1_Tc_N_CD40L-	98
CASSDSDRGWLTDKQYF	V9	J2-3	LULO-TC-DN1_Tc_N_CD40L-	1
CASSDSDRGWLTDTQYF	V9	J2-3	LULO-TC-DN1_Tc_N_CD40L-	2
CASSDSGKYNEQFF	V9	J2-1	LULO-TC-DN1_Tc_N_CD40L-	24
CASSDSGTSNYNEQFF	V9	J2-1	LULO-TC-DN1_Tc_N_CD40L-	75
CASSDSNYGYTF	V9	J1-2	LULO-TC-DN1_Tc_N_CD40L-	1
CASSDSSGNTIYF	V9	J1-3	LULO-TC-DN1_Tc_N_CD40L-	4
CASSDSTGAGAFF	V9	J1-1	LULO-TC-DN1_Tc_N_CD40L-	13
CASSDSTGEDTGELFF	V9	J2-2	LULO-TC-DN1_Tc_N_CD40L-	7
CASSDTDTQYF	V9	J2-3	LULO-TC-DN1_Tc_N_CD40L-	4
CASSDTGELFF	V9	J2-2	LULO-TC-DN1_Tc_N_CD40L-	9
CASSDTGGGYYEQYF	V9	J2-7	LULO-TC-DN1_Tc_N_CD40L-	42
CASSDVGSGEKLFF	V9	J1-4	LULO-TC-DN1_Tc_N_CD40L-	3
CASSDVRGLGEQYF	V9	J2-7	LULO-TC-DN1_Tc_N_CD40L-	1
CASSDVYIGGQANYGYTF	V9	J1-2	LULO-TC-DN1_Tc_N_CD40L-	1
CASSDWASGANVLTF	V9	J2-6	LULO-TC-DN1_Tc_N_CD40L-	1
CASSDYPGGPDTQYF	V9	J2-3	LULO-TC-DN1_Tc_N_CD40L-	6
CASSEAASQETQYF	V9	J2-5	LULO-TC-DN1_Tc_N_CD40L-	1
CASSEADSWGTGELFF	V9	J2-2	LULO-TC-DN1_Tc_N_CD40L-	1
CASSEAGGLSNEQFF	V9	J2-1	LULO-TC-DN1_Tc_N_CD40L-	1
CASSEASGDTDTQYF	V9	J2-3	LULO-TC-DN1_Tc_N_CD40L-	50
CASSEDGTRQETQYF	V9	J2-5	LULO-TC-DN1_Tc_N_CD40L-	5
CASSEDGTRQETQYF	V9	J2-7	LULO-TC-DN1_Tc_N_CD40L-	1
CASSEDGTYEQYF	V9	J2-7	LULO-TC-DN1_Tc_N_CD40L-	12
CASSEDRDDNSPLHF	V9	J1-6	LULO-TC-DN1_Tc_N_CD40L-	6
CASSEDRRRFGEQFF	V9	J2-1	LULO-TC-DN1_Tc_N_CD40L-	100
CASSEEGTYEQYF	V9	J2-7	LULO-TC-DN1_Tc_N_CD40L-	1
CASSEESGANVLTF	V9	J2-6	LULO-TC-DN1_Tc_N_CD40L-	3
CASSEESGSSYNEQFF	V9	J2-1	LULO-TC-DN1_Tc_N_CD40L-	5
CASSEGAKNIQYF	V9	J2-1	LULO-TC-DN1_Tc_N_CD40L-	3
CASSEGAKNIQYF	V9	J2-4	LULO-TC-DN1_Tc_N_CD40L-	13
CASSEGAKNIQYF	V9	J2-7	LULO-TC-DN1_Tc_N_CD40L-	1
CASSEGDQRGGLETQYF	V9	J2-5	LULO-TC-DN1_Tc_N_CD40L-	1
CASSEGDRVGEQYF	V9	J2-7	LULO-TC-DN1_Tc_N_CD40L-	1
CASSEGESYNEQFF	V9	J2-1	LULO-TC-DN1_Tc_N_CD40L-	8
CASSEGEWSNQPQHF	V9	J1-5	LULO-TC-DN1_Tc_N_CD40L-	1
CASSEGGASNQPQHF	V9	J1-5	LULO-TC-DN1_Tc_N_CD40L-	1
CASSEGGFSNQPQHF	V9	J1-5	LULO-TC-DN1_Tc_N_CD40L-	1
CASSEGGFYNEQFF	V9	J2-1	LULO-TC-DN1_Tc_N_CD40L-	16
CASSEGGPDTQYF	V9	J2-3	LULO-TC-DN1_Tc_N_CD40L-	143
CASSEGGRPYGYTF	V9	J1-2	LULO-TC-DN1_Tc_N_CD40L-	9
CASSEGGTPSTDTQYF	V9	J2-3	LULO-TC-DN1_Tc_N_CD40L-	1
CASSEGIAGLQETQYF	V9	J2-5	LULO-TC-DN1_Tc_N_CD40L-	1
CASSEGLPDEQFF	V9	J2-1	LULO-TC-DN1_Tc_N_CD40L-	7
CASSEGPSPHEQYF	V9	J2-7	LULO-TC-DN1_Tc_N_CD40L-	1
CASSEGPTGGAYGYTF	V9	J1-2	LULO-TC-DN1_Tc_N_CD40L-	56
CASSEGPTGSDTQYF	V9	J2-3	LULO-TC-DN1_Tc_N_CD40L-	1
CASSEGQGAANEKLFF	V9	J1-4	LULO-TC-DN1_Tc_N_CD40L-	1
CASSEGQGAGEKLFF	V9	J1-4	LULO-TC-DN1_Tc_N_CD40L-	11
CASSEGQGAYEQYF	V9	J2-7	LULO-TC-DN1_Tc_N_CD40L-	1
CASSEGQGLSEEKLFF	V9	J1-4	LULO-TC-DN1_Tc_N_CD40L-	4
CASSEGRLTTEAFF	V9	J1-1	LULO-TC-DN1_Tc_N_CD40L-	1
CASSEGRTYEQYF	V9	J2-7	LULO-TC-DN1_Tc_N_CD40L-	1
CASSEGTGELFF	V9	J2-2	LULO-TC-DN1_Tc_N_CD40L-	3
CASSEGTGEYYEQYF	V9	J2-7	LULO-TC-DN1_Tc_N_CD40L-	1
CASSEGTGTSYEQYF	V9	J2-1	LULO-TC-DN1_Tc_N_CD40L-	1
CASSEGTLGSGNTIYF	V9	J1-3	LULO-TC-DN1_Tc_N_CD40L-	2
CASSEGTRSYEQYF	V9	J2-7	LULO-TC-DN1_Tc_N_CD40L-	2
CASSEGTVGNTIYF	V9	J1-3	LULO-TC-DN1_Tc_N_CD40L-	3
CASSEGVGYTF	V9	J1-2	LULO-TC-DN1_Tc_N_CD40L-	1
CASSEGVRGTQYF	V9	J2-5	LULO-TC-DN1_Tc_N_CD40L-	4
CASSEGVRGTQYF	V9	J2-7	LULO-TC-DN1_Tc_N_CD40L-	1
CASSEHSTENTEAFF	V9	J1-1	LULO-TC-DN1_Tc_N_CD40L-	2
CASSEKGINNEQFF	V9	J2-1	LULO-TC-DN1_Tc_N_CD40L-	1
CASSEKGLNNEQFF	V9	J2-1	LULO-TC-DN1_Tc_N_CD40L-	30
CASSEKTGGALIDTQYF	V9	J2-3	LULO-TC-DN1_Tc_N_CD40L-	1
CASSEKTGGALTDTQYF	V9	J2-3	LULO-TC-DN1_Tc_N_CD40L-	14
CASSELAGDLFDTDTQYF	V9	J2-3	LULO-TC-DN1_Tc_N_CD40L-	8
CASSELGLAGGLDTQYF	V9	J2-3	LULO-TC-DN1_Tc_N_CD40L-	1
CASSELGQGHQETQYF	V9	J2-5	LULO-TC-DN1_Tc_N_CD40L-	1
CASSELMTGPYEQYF	V9	J2-7	LULO-TC-DN1_Tc_N_CD40L-	1
CASSELNLGVYEQYF	V9	J2-7	LULO-TC-DN1_Tc_N_CD40L-	1
CASSELPGQRVYGYTF	V9	J1-2	LULO-TC-DN1_Tc_N_CD40L-	1
CASSELSAMGGNEQYF	V9	J2-7	LULO-TC-DN1_Tc_N_CD40L-	1
CASSELYNEQFF	V9	J2-1	LULO-TC-DN1_Tc_N_CD40L-	1
CASSEMTSGGYEQYF	V9	J2-7	LULO-TC-DN1_Tc_N_CD40L-	1
CASSENAGGEGQYF	V9	J2-7	LULO-TC-DN1_Tc_N_CD40L-	1
CASSENTEAFF	V9	J1-1	LULO-TC-DN1_Tc_N_CD40L-	1
CASSEPLAGGLETQYF	V9	J2-5	LULO-TC-DN1_Tc_N_CD40L-	1
CASSEPSWGTEAFF	V9	J1-1	LULO-TC-DN1_Tc_N_CD40L-	1
CASSEQGADEQYF	V9	J2-7	LULO-TC-DN1_Tc_N_CD40L-	8
CASSEQGAGTNEKLFF	V9	J1-4	LULO-TC-DN1_Tc_N_CD40L-	5
CASSEQGFPSYEQYF	V9	J2-7	LULO-TC-DN1_Tc_N_CD40L-	1
CASSEQGLWEPQHF	V9	J1-5	LULO-TC-DN1_Tc_N_CD40L-	1
CASSEQGSPLHF	V9	J1-6	LULO-TC-DN1_Tc_N_CD40L-	1
CASSEQGYGTDTQYF	V9	J2-3	LULO-TC-DN1_Tc_N_CD40L-	2
CASSERDRGVRVYEQYF	V9	J2-7	LULO-TC-DN1_Tc_N_CD40L-	1
CASSERDVDSYEQYF	V9	J2-7	LULO-TC-DN1_Tc_N_CD40L-	5
CASSEREETQYF	V9	J2-1	LULO-TC-DN1_Tc_N_CD40L-	1
CASSEREETQYF	V9	J2-5	LULO-TC-DN1_Tc_N_CD40L-	7
CASSERGATDTQYF	V9	J2-3	LULO-TC-DN1_Tc_N_CD40L-	25
CASSERGGENSPLHF	V9	J1-6	LULO-TC-DN1_Tc_N_CD40L-	201
CASSERGGENSPLYF	V9	J1-6	LULO-TC-DN1_Tc_N_CD40L-	2
CASSERTGDVVDIQYF	V9	J2-1	LULO-TC-DN1_Tc_N_CD40L-	2
CASSERTGDVVDIQYF	V9	J2-4	LULO-TC-DN1_Tc_N_CD40L-	2
CASSERTGELFF	V9	J2-2	LULO-TC-DN1_Tc_N_CD40L-	84
CASSESGFSYEQYF	V9	J2-7	LULO-TC-DN1_Tc_N_CD40L-	9
CASSESLRHSNQPQHF	V9	J1-5	LULO-TC-DN1_Tc_N_CD40L-	1
CASSESLTLSGNYNEQFF	V9	J2-1	LULO-TC-DN1_Tc_N_CD40L-	27
CASSESLTLSGNYNEQFF	V9	J2-7	LULO-TC-DN1_Tc_N_CD40L-	2
CASSESVRPARTDTQYF	V9	J2-3	LULO-TC-DN1_Tc_N_CD40L-	1
CASSETANTGELFF	V9	J2-2	LULO-TC-DN1_Tc_N_CD40L-	1
CASSETDRGQPQHF	V9	J1-5	LULO-TC-DN1_Tc_N_CD40L-	4
CASSETGDNEQFF	V9	J2-1	LULO-TC-DN1_Tc_N_CD40L-	43
CASSETGFNTDTQYF	V9	J2-3	LULO-TC-DN1_Tc_N_CD40L-	14
CASSETGGSNNEQFF	V9	J2-1	LULO-TC-DN1_Tc_N_CD40L-	1
CASSETGNGYTF	V9	J1-2	LULO-TC-DN1_Tc_N_CD40L-	31
CASSETGTAYEQYF	V9	J2-7	LULO-TC-DN1_Tc_N_CD40L-	1
CASSETGTGGYNLPLHF	V9	J1-6	LULO-TC-DN1_Tc_N_CD40L-	1
CASSETGTGGYNSPLHF	V9	J1-6	LULO-TC-DN1_Tc_N_CD40L-	27
CASSETGTGVGELFF	V9	J2-2	LULO-TC-DN1_Tc_N_CD40L-	1
CASSETGVTTEAFF	V9	J1-1	LULO-TC-DN1_Tc_N_CD40L-	77
CASSETSGSSGELFF	V9	J2-2	LULO-TC-DN1_Tc_N_CD40L-	120
CASSETWDSGYSPLHF	V9	J1-6	LULO-TC-DN1_Tc_N_CD40L-	7
CASSEVAGNILDEQDF	V9	J2-7	LULO-TC-DN1_Tc_N_CD40L-	2
CASSEVAGNILDEQYF	V9	J2-1	LULO-TC-DN1_Tc_N_CD40L-	5
CASSEVAGNILDEQYF	V9	J2-4	LULO-TC-DN1_Tc_N_CD40L-	2
CASSEVAGNILDEQYF	V9	J2-7	LULO-TC-DN1_Tc_N_CD40L-	43
CASSEVEGRTGELFF	V9	J2-2	LULO-TC-DN1_Tc_N_CD40L-	1
CASSEVGAYSNQPQHF	V9	J1-5	LULO-TC-DN1_Tc_N_CD40L-	1
CASSEVILVNQPQHF	V9	J1-5	LULO-TC-DN1_Tc_N_CD40L-	1
CASSEVQASSGNTIYF	V9	J1-3	LULO-TC-DN1_Tc_N_CD40L-	24
CASSEWEDVSDTQYF	V9	J2-3	LULO-TC-DN1_Tc_N_CD40L-	1
CASSEYDRGVDTQYF	V9	J2-3	LULO-TC-DN1_Tc_N_CD40L-	1
CASSEYSPEETQYF	V9	J2-5	LULO-TC-DN1_Tc_N_CD40L-	1
CASSFAGGGAETQYF	V9	J2-5	LULO-TC-DN1_Tc_N_CD40L-	1
CASSFAGMTDIQYF	V9	J2-4	LULO-TC-DN1_Tc_N_CD40L-	3
CASSFAGRAGYEQYF	V9	J2-7	LULO-TC-DN1_Tc_N_CD40L-	1
CASSFALDNTEAFF	V9	J1-1	LULO-TC-DN1_Tc_N_CD40L-	3
CASSFAPPGQGAKNIQYF	V9	J2-4	LULO-TC-DN1_Tc_N_CD40L-	1
CASSFDETQYF	V9	J2-5	LULO-TC-DN1_Tc_N_CD40L-	2
CASSFFPGQSYEQYF	V9	J2-7	LULO-TC-DN1_Tc_N_CD40L-	1
CASSFFQSSYNEQFF	V9	J2-1	LULO-TC-DN1_Tc_N_CD40L-	1
CASSFGGGNYNEQFF	V9	J2-1	LULO-TC-DN1_Tc_N_CD40L-	1
CASSFGGSLAGELFF	V9	J2-2	LULO-TC-DN1_Tc_N_CD40L-	1
CASSFGKPLDTQYF	V9	J2-3	LULO-TC-DN1_Tc_N_CD40L-	15
CASSFGLAGGPNEQFF	V9	J2-1	LULO-TC-DN1_Tc_N_CD40L-	1
CASSFGLAGNEQFF	V9	J2-1	LULO-TC-DN1_Tc_N_CD40L-	1
CASSFGLAGVPETQYF	V9	J2-5	LULO-TC-DN1_Tc_N_CD40L-	1
CASSFGLGGTYEQYF	V9	J2-7	LULO-TC-DN1_Tc_N_CD40L-	1
CASSFGLGTGELFF	V9	J2-2	LULO-TC-DN1_Tc_N_CD40L-	1
CASSFGQGAITNYGYTF	V9	J1-2	LULO-TC-DN1_Tc_N_CD40L-	1
CASSFGQGNYEQYF	V9	J2-7	LULO-TC-DN1_Tc_N_CD40L-	26
CASSFGQSYEQYF	V9	J2-7	LULO-TC-DN1_Tc_N_CD40L-	2
CASSFGRDEQFF	V9	J2-1	LULO-TC-DN1_Tc_N_CD40L-	1
CASSFGRPYGYTF	V9	J1-2	LULO-TC-DN1_Tc_N_CD40L-	1
CASSFGRQGVNQPQHF	V9	J1-5	LULO-TC-DN1_Tc_N_CD40L-	1
CASSFGRQMNTEAFF	V9	J1-1	LULO-TC-DN1_Tc_N_CD40L-	4
CASSFGRSLGGAYEQYF	V9	J2-7	LULO-TC-DN1_Tc_N_CD40L-	1
CASSFGSQPQHF	V9	J1-5	LULO-TC-DN1_Tc_N_CD40L-	1
CASSFGVMNTEAFF	V9	J1-1	LULO-TC-DN1_Tc_N_CD40L-	3
CASSFHLSGANVLTF	V9	J2-6	LULO-TC-DN1_Tc_N_CD40L-	31
CASSFHRGLPYEQYF	V9	J2-7	LULO-TC-DN1_Tc_N_CD40L-	1
CASSFIDGGQETQYF	V9	J2-5	LULO-TC-DN1_Tc_N_CD40L-	1
CASSFIGGQLYNEQFF	V9	J2-1	LULO-TC-DN1_Tc_N_CD40L-	4
CASSFLAGSITDTQYF	V9	J2-3	LULO-TC-DN1_Tc_N_CD40L-	1
CASSFLASNYGYTF	V9	J1-2	LULO-TC-DN1_Tc_N_CD40L-	2
CASSFLRGELFF	V9	J2-2	LULO-TC-DN1_Tc_N_CD40L-	3
CASSFLSGGTEAFF	V9	J1-1	LULO-TC-DN1_Tc_N_CD40L-	1
CASSFLTGELFF	V9	J2-2	LULO-TC-DN1_Tc_N_CD40L-	11
CASSFMFDRYQETQYF	V9	J2-5	LULO-TC-DN1_Tc_N_CD40L-	1
CASSFNTGVGNSPLHF	V9	J1-6	LULO-TC-DN1_Tc_N_CD40L-	1
CASSFPEGGKTGELFF	V9	J2-2	LULO-TC-DN1_Tc_N_CD40L-	1
CASSFPGGARTGELFF	V9	J2-2	LULO-TC-DN1_Tc_N_CD40L-	1
CASSFPGRGPLSGNTIYF	V9	J1-3	LULO-TC-DN1_Tc_N_CD40L-	1
CASSFPSALSGELFF	V9	J2-2	LULO-TC-DN1_Tc_N_CD40L-	1
CASSFPTGGLSGELFF	V9	J2-2	LULO-TC-DN1_Tc_N_CD40L-	1
CASSFPVGEQFF	V9	J2-1	LULO-TC-DN1_Tc_N_CD40L-	1
CASSFRAGLAKNIQYF	V9	J2-4	LULO-TC-DN1_Tc_N_CD40L-	2
CASSFRANTEAFF	V9	J1-1	LULO-TC-DN1_Tc_N_CD40L-	1
CASSFRDKGADTQYF	V9	J2-3	LULO-TC-DN1_Tc_N_CD40L-	1
CASSFRDNHYEQYF	V9	J2-7	LULO-TC-DN1_Tc_N_CD40L-	1
CASSFRELNIQYF	V9	J2-1	LULO-TC-DN1_Tc_N_CD40L-	1
CASSFRGGNTEAFF	V9	J1-1	LULO-TC-DN1_Tc_N_CD40L-	1
CASSFRGGQETQYF	V9	J2-5	LULO-TC-DN1_Tc_N_CD40L-	36
CASSFRGGQETQYF	V9	J2-7	LULO-TC-DN1_Tc_N_CD40L-	1
CASSFRGSGGITGELFF	V9	J2-2	LULO-TC-DN1_Tc_N_CD40L-	2
CASSFRHAGPQHF	V9	J1-5	LULO-TC-DN1_Tc_N_CD40L-	1
CASSFRNTEAFF	V9	J1-1	LULO-TC-DN1_Tc_N_CD40L-	7
CASSFRQGTSMNTEAFF	V9	J1-1	LULO-TC-DN1_Tc_N_CD40L-	2
CASSFRRHPDTGELFF	V9	J2-2	LULO-TC-DN1_Tc_N_CD40L-	1
CASSFRSARYEQYF	V9	J2-7	LULO-TC-DN1_Tc_N_CD40L-	1
CASSFRVDNEKLFF	V9	J1-4	LULO-TC-DN1_Tc_N_CD40L-	2
CASSFSGGYGYTF	V9	J1-2	LULO-TC-DN1_Tc_N_CD40L-	4
CASSFSRENEQFF	V9	J2-1	LULO-TC-DN1_Tc_N_CD40L-	2
CASSFSRQGSSDQPQHF	V9	J1-5	LULO-TC-DN1_Tc_N_CD40L-	1
CASSFSVPGQGLNEQFF	V9	J2-1	LULO-TC-DN1_Tc_N_CD40L-	1
CASSFTAGQYTEAFF	V9	J1-1	LULO-TC-DN1_Tc_N_CD40L-	1
CASSFTANTGELFF	V9	J2-2	LULO-TC-DN1_Tc_N_CD40L-	2
CASSFTGTGGDETQYF	V9	J2-7	LULO-TC-DN1_Tc_N_CD40L-	1
CASSFTGTPSYNEQFF	V9	J2-1	LULO-TC-DN1_Tc_N_CD40L-	1
CASSFTSEPQETQYF	V9	J2-5	LULO-TC-DN1_Tc_N_CD40L-	3
CASSFVSNSYGQYF	V9	J2-7	LULO-TC-DN1_Tc_N_CD40L-	1
CASSFWADTQYF	V9	J2-3	LULO-TC-DN1_Tc_N_CD40L-	1
CASSGAPGQGGSTDTQYF	V9	J2-3	LULO-TC-DN1_Tc_N_CD40L-	7
CASSGATDTQYF	V9	J2-3	LULO-TC-DN1_Tc_N_CD40L-	29
CASSGAVDRLMYGYTF	V9	J1-2	LULO-TC-DN1_Tc_N_CD40L-	1
CASSGCLPRYAVF	V9	J2-5	LULO-TC-DN1_Tc_N_CD40L-	1
CASSGDETPYQPQHF	V9	J1-5	LULO-TC-DN1_Tc_N_CD40L-	3
CASSGDGGNEQYF	V9	J2-7	LULO-TC-DN1_Tc_N_CD40L-	28
CASSGDIYGYTF	V9	J1-2	LULO-TC-DN1_Tc_N_CD40L-	2
CASSGDLGQGGSGANVLTF	V9	J2-6	LULO-TC-DN1_Tc_N_CD40L-	4
CASSGDQSSYEQYF	V9	J2-7	LULO-TC-DN1_Tc_N_CD40L-	7
CASSGDRDTEAFF	V9	J1-1	LULO-TC-DN1_Tc_N_CD40L-	52
CASSGDRGFNTEAFF	V9	J1-1	LULO-TC-DN1_Tc_N_CD40L-	1
CASSGDRGSPYEQYF	V9	J2-7	LULO-TC-DN1_Tc_N_CD40L-	1
CASSGDSSGYTF	V9	J1-2	LULO-TC-DN1_Tc_N_CD40L-	3
CASSGDSYGYTF	V9	J1-2	LULO-TC-DN1_Tc_N_CD40L-	3
CASSGDTIYF	V9	J1-3	LULO-TC-DN1_Tc_N_CD40L-	1
CASSGDYDRGTILPAYNEQFF	V9	J2-1	LULO-TC-DN1_Tc_N_CD40L-	7
CASSGEELFF	V9	J2-2	LULO-TC-DN1_Tc_N_CD40L-	2
CASSGEGDKGYEQYF	V9	J2-7	LULO-TC-DN1_Tc_N_CD40L-	1
CASSGESGTEQDEQFF	V9	J2-1	LULO-TC-DN1_Tc_N_CD40L-	16
CASSGESGTEQDEQFF	V9	J2-7	LULO-TC-DN1_Tc_N_CD40L-	1
CASSGEVGAYNEQFF	V9	J2-1	LULO-TC-DN1_Tc_N_CD40L-	1
CASSGEVQNIQYF	V9	J2-1	LULO-TC-DN1_Tc_N_CD40L-	3
CASSGEVQNIQYF	V9	J2-4	LULO-TC-DN1_Tc_N_CD40L-	6
CASSGEVQNIQYF	V9	J2-7	LULO-TC-DN1_Tc_N_CD40L-	1
CASSGFGGYNIQYF	V9	J1-2	LULO-TC-DN1_Tc_N_CD40L-	1
CASSGFGGYNIQYF	V9	J2-1	LULO-TC-DN1_Tc_N_CD40L-	18
CASSGFGGYNIQYF	V9	J2-4	LULO-TC-DN1_Tc_N_CD40L-	39
CASSGFGGYNIQYF	V9	J2-7	LULO-TC-DN1_Tc_N_CD40L-	9
CASSGFLSSYNEQFF	V9	J2-1	LULO-TC-DN1_Tc_N_CD40L-	12
CASSGGAGTDTQYF	V9	J2-3	LULO-TC-DN1_Tc_N_CD40L-	1
CASSGGAYNEQFF	V9	J2-1	LULO-TC-DN1_Tc_N_CD40L-	9
CASSGGAYPYEQYF	V9	J2-7	LULO-TC-DN1_Tc_N_CD40L-	1
CASSGGDEQYF	V9	J2-7	LULO-TC-DN1_Tc_N_CD40L-	1
CASSGGDGLEGTF	V9	J1-2	LULO-TC-DN1_Tc_N_CD40L-	153
CASSGGDGSNQPQHF	V9	J1-5	LULO-TC-DN1_Tc_N_CD40L-	1
CASSGGDRGLETQYF	V9	J2-5	LULO-TC-DN1_Tc_N_CD40L-	12
CASSGGDRGLETQYF	V9	J2-7	LULO-TC-DN1_Tc_N_CD40L-	1
CASSGGDSQETQYF	V9	J2-5	LULO-TC-DN1_Tc_N_CD40L-	2
CASSGGDTDTQYF	V9	J2-3	LULO-TC-DN1_Tc_N_CD40L-	11
CASSGGEKLFF	V9	J1-4	LULO-TC-DN1_Tc_N_CD40L-	1
CASSGGENSPLHF	V9	J1-6	LULO-TC-DN1_Tc_N_CD40L-	27
CASSGGERTHNEQFF	V9	J2-1	LULO-TC-DN1_Tc_N_CD40L-	1
CASSGGGAESQPQHF	V9	J1-5	LULO-TC-DN1_Tc_N_CD40L-	3
CASSGGGAYEQYF	V9	J2-7	LULO-TC-DN1_Tc_N_CD40L-	2
CASSGGGGEYEQYF	V9	J2-7	LULO-TC-DN1_Tc_N_CD40L-	1
CASSGGGGRAYGYTF	V9	J1-2	LULO-TC-DN1_Tc_N_CD40L-	10
CASSGGGGVTDTQYF	V9	J2-3	LULO-TC-DN1_Tc_N_CD40L-	2
CASSGGGLNEQFF	V9	J2-1	LULO-TC-DN1_Tc_N_CD40L-	10
CASSGGGLNEQFF	V9	J2-7	LULO-TC-DN1_Tc_N_CD40L-	1
CASSGGGPGGSGELFF	V9	J2-2	LULO-TC-DN1_Tc_N_CD40L-	1
CASSGGGRAGDSTDTQYF	V9	J2-3	LULO-TC-DN1_Tc_N_CD40L-	6
CASSGGGRAGDSTDTQYFGSGTGELFF	V9	J2-2	LULO-TC-DN1_Tc_N_CD40L-	1
CASSGGGRIDTQYF	V9	J2-3	LULO-TC-DN1_Tc_N_CD40L-	12
CASSGGGSTDTQYF	V9	J2-3	LULO-TC-DN1_Tc_N_CD40L-	4
CASSGGGTGGGQPQHF	V9	J1-5	LULO-TC-DN1_Tc_N_CD40L-	5
CASSGGGTGGNTIYF	V9	J1-3	LULO-TC-DN1_Tc_N_CD40L-	6
CASSGGGVNYGYTF	V9	J1-2	LULO-TC-DN1_Tc_N_CD40L-	6
CASSGGHTDTQYF	V9	J2-3	LULO-TC-DN1_Tc_N_CD40L-	9
CASSGGIAGGLHPGELFF	V9	J2-2	LULO-TC-DN1_Tc_N_CD40L-	4
CASSGGLAGGPAHF	V9	J2-5	LULO-TC-DN1_Tc_N_CD40L-	20
CASSGGLAGPTGELFF	V9	J2-2	LULO-TC-DN1_Tc_N_CD40L-	6
CASSGGMPGSTDTQYF	V9	J2-3	LULO-TC-DN1_Tc_N_CD40L-	1
CASSGGNQPQHF	V9	J1-5	LULO-TC-DN1_Tc_N_CD40L-	2
CASSGGPANEQFF	V9	J2-1	LULO-TC-DN1_Tc_N_CD40L-	9
CASSGGPGYEQYF	V9	J2-7	LULO-TC-DN1_Tc_N_CD40L-	32
CASSGGPLTGANVLTF	V9	J2-6	LULO-TC-DN1_Tc_N_CD40L-	1
CASSGGPPYEQYF	V9	J2-7	LULO-TC-DN1_Tc_N_CD40L-	1
CASSGGQGGTEAFF	V9	J1-1	LULO-TC-DN1_Tc_N_CD40L-	1
CASSGGQGIYGYTF	V9	J1-2	LULO-TC-DN1_Tc_N_CD40L-	10
CASSGGQSPFYEQYF	V9	J2-7	LULO-TC-DN1_Tc_N_CD40L-	1
CASSGGQSYNEQFF	V9	J2-1	LULO-TC-DN1_Tc_N_CD40L-	66
CASSGGQSYNEQFF	V9	J2-7	LULO-TC-DN1_Tc_N_CD40L-	3
CASSGGQVSTDTQYF	V9	J2-2	LULO-TC-DN1_Tc_N_CD40L-	1
CASSGGQVSTDTQYF	V9	J2-3	LULO-TC-DN1_Tc_N_CD40L-	127
CASSGGRAAEQYF	V9	J2-7	LULO-TC-DN1_Tc_N_CD40L-	8
CASSGGSGAREKLFF	V9	J1-4	LULO-TC-DN1_Tc_N_CD40L-	21
CASSGGSGQTYNEQFF	V9	J2-1	LULO-TC-DN1_Tc_N_CD40L-	2
CASSGGSPNTGELFF	V9	J2-2	LULO-TC-DN1_Tc_N_CD40L-	26
CASSGGTAASTDTQYF	V9	J2-3	LULO-TC-DN1_Tc_N_CD40L-	1
CASSGGTEAFF	V9	J1-1	LULO-TC-DN1_Tc_N_CD40L-	7
CASSGGTSGGAQETQYF	V9	J2-5	LULO-TC-DN1_Tc_N_CD40L-	4
CASSGGTSGTYQETQYF	V9	J2-5	LULO-TC-DN1_Tc_N_CD40L-	3
CASSGGVGVYGANVLTF	V9	J2-6	LULO-TC-DN1_Tc_N_CD40L-	25
CASSGHGGGAVTETQYF	V9	J2-5	LULO-TC-DN1_Tc_N_CD40L-	1
CASSGHGGGAVTETQYF	V9	J2-7	LULO-TC-DN1_Tc_N_CD40L-	1
CASSGHYNEQFF	V9	J2-1	LULO-TC-DN1_Tc_N_CD40L-	32
CASSGIAGESTDTQYF	V9	J2-3	LULO-TC-DN1_Tc_N_CD40L-	61
CASSGIGNTIYF	V9	J1-3	LULO-TC-DN1_Tc_N_CD40L-	16
CASSGIMNQPQHF	V9	J1-5	LULO-TC-DN1_Tc_N_CD40L-	22
CASSGIPATGGPQETQYF	V9	J2-5	LULO-TC-DN1_Tc_N_CD40L-	13
CASSGIPATGGPQETQYF	V9	J2-7	LULO-TC-DN1_Tc_N_CD40L-	1
CASSGISGGAADTQYF	V9	J2-3	LULO-TC-DN1_Tc_N_CD40L-	27
CASSGKGAADGYTF	V9	J1-2	LULO-TC-DN1_Tc_N_CD40L-	25
CASSGKGVADGYTF	V9	J1-2	LULO-TC-DN1_Tc_N_CD40L-	2
CASSGKGVNTEAFF	V9	J1-1	LULO-TC-DN1_Tc_N_CD40L-	4
CASSGLAEPTYEQYF	V9	J2-7	LULO-TC-DN1_Tc_N_CD40L-	95
CASSGLAGAGELFF	V9	J2-2	LULO-TC-DN1_Tc_N_CD40L-	2
CASSGLAGATDTQYF	V9	J2-3	LULO-TC-DN1_Tc_N_CD40L-	12
CASSGLAGAYTDTQYF	V9	J2-3	LULO-TC-DN1_Tc_N_CD40L-	6
CASSGLAGEQDTQYF	V9	J2-3	LULO-TC-DN1_Tc_N_CD40L-	90
CASSGLAGGRTDTQYF	V9	J2-3	LULO-TC-DN1_Tc_N_CD40L-	1
CASSGLAGLTDTQYF	V9	J2-3	LULO-TC-DN1_Tc_N_CD40L-	1
CASSGLDLTNEQFF	V9	J2-1	LULO-TC-DN1_Tc_N_CD40L-	18
CASSGLEWDGRGYGYTF	V9	J1-2	LULO-TC-DN1_Tc_N_CD40L-	7
CASSGLGYEQYF	V9	J2-7	LULO-TC-DN1_Tc_N_CD40L-	44
CASSGLRGYTEAFF	V9	J1-1	LULO-TC-DN1_Tc_N_CD40L-	1
CASSGLWGTDEQFF	V9	J2-1	LULO-TC-DN1_Tc_N_CD40L-	1
CASSGMPGLLTGELFF	V9	J2-2	LULO-TC-DN1_Tc_N_CD40L-	1
CASSGMTGVTGELFF	V9	J2-2	LULO-TC-DN1_Tc_N_CD40L-	29
CASSGNHRYEQYF	V9	J2-7	LULO-TC-DN1_Tc_N_CD40L-	1
CASSGNSGGNNEQFF	V9	J2-1	LULO-TC-DN1_Tc_N_CD40L-	29
CASSGNSRGNNEQFF	V9	J2-1	LULO-TC-DN1_Tc_N_CD40L-	1
CASSGPAGIETQYF	V9	J2-5	LULO-TC-DN1_Tc_N_CD40L-	2
CASSGPEGGQHF	V9	J1-5	LULO-TC-DN1_Tc_N_CD40L-	123
CASSGPGLAGRETQYF	V9	J2-5	LULO-TC-DN1_Tc_N_CD40L-	6
CASSGPHLDPSRPDGELFF	V9	J2-2	LULO-TC-DN1_Tc_N_CD40L-	14
CASSGPHLDPSRPDGVLFF	V9	J2-2	LULO-TC-DN1_Tc_N_CD40L-	1
CASSGPQGMGTEAFF	V9	J1-1	LULO-TC-DN1_Tc_N_CD40L-	1
CASSGPQPVTEAFF	V9	J1-1	LULO-TC-DN1_Tc_N_CD40L-	1
CASSGPRQNEQYF	V9	J2-7	LULO-TC-DN1_Tc_N_CD40L-	3
CASSGPSGELFF	V9	J2-2	LULO-TC-DN1_Tc_N_CD40L-	27
CASSGPTARGADTQYF	V9	J2-3	LULO-TC-DN1_Tc_N_CD40L-	1
CASSGQAGFPDTQYF	V9	J2-3	LULO-TC-DN1_Tc_N_CD40L-	27
CASSGQEGGYTF	V9	J1-2	LULO-TC-DN1_Tc_N_CD40L-	1
CASSGQGHEQFF	V9	J2-1	LULO-TC-DN1_Tc_N_CD40L-	1
CASSGQGRVRYF	V9	J2-1	LULO-TC-DN1_Tc_N_CD40L-	1
CASSGQGRVRYF	V9	J2-7	LULO-TC-DN1_Tc_N_CD40L-	2
CASSGQLAESTDTQYF	V9	J2-3	LULO-TC-DN1_Tc_N_CD40L-	9
CASSGQPSSGNTIYF	V9	J1-3	LULO-TC-DN1_Tc_N_CD40L-	29
CASSGQSGTEAFF	V9	J1-1	LULO-TC-DN1_Tc_N_CD40L-	5
CASSGRDNFYEQFF	V9	J2-1	LULO-TC-DN1_Tc_N_CD40L-	55
CASSGRENYGYTF	V9	J1-2	LULO-TC-DN1_Tc_N_CD40L-	3
CASSGRGGLSGANVLTF	V9	J2-6	LULO-TC-DN1_Tc_N_CD40L-	14
CASSGRGGYNEQFF	V9	J2-1	LULO-TC-DN1_Tc_N_CD40L-	1
CASSGRGHNEQFF	V9	J2-1	LULO-TC-DN1_Tc_N_CD40L-	1
CASSGRGQGTATEAFF	V9	J1-1	LULO-TC-DN1_Tc_N_CD40L-	29
CASSGRGVSSSYEQYF	V9	J2-7	LULO-TC-DN1_Tc_N_CD40L-	1
CASSGRKETQYF	V9	J2-5	LULO-TC-DN1_Tc_N_CD40L-	25
CASSGRKETQYF	V9	J2-7	LULO-TC-DN1_Tc_N_CD40L-	1
CASSGRLAGGKYQETQYF	V9	J2-1	LULO-TC-DN1_Tc_N_CD40L-	1
CASSGRLAGGKYQETQYF	V9	J2-3	LULO-TC-DN1_Tc_N_CD40L-	1
CASSGRLAGGKYQETQYF	V9	J2-5	LULO-TC-DN1_Tc_N_CD40L-	143
CASSGRLAGGKYQETQYF	V9	J2-7	LULO-TC-DN1_Tc_N_CD40L-	15
CASSGRLAGGPLNEQFF	V9	J2-1	LULO-TC-DN1_Tc_N_CD40L-	66
CASSGRLAGGPLNEQFF	V9	J2-7	LULO-TC-DN1_Tc_N_CD40L-	1
CASSGRLAGIPLDTVELFF	V9	J2-2	LULO-TC-DN1_Tc_N_CD40L-	1
CASSGRQGEYNEQFF	V9	J2-1	LULO-TC-DN1_Tc_N_CD40L-	3
CASSGRQGVSPLHF	V9	J1-6	LULO-TC-DN1_Tc_N_CD40L-	3
CASSGRRDRTLNTEAFF	V9	J1-1	LULO-TC-DN1_Tc_N_CD40L-	1
CASSGRRLGRYEQYF	V9	J2-7	LULO-TC-DN1_Tc_N_CD40L-	1
CASSGRTGPNEKLFF	V9	J1-4	LULO-TC-DN1_Tc_N_CD40L-	13
CASSGRTIDNYGYTF	V9	J1-2	LULO-TC-DN1_Tc_N_CD40L-	51
CASSGRVGRNYGYTF	V9	J1-2	LULO-TC-DN1_Tc_N_CD40L-	1
CASSGRVRSYEQYF	V9	J2-7	LULO-TC-DN1_Tc_N_CD40L-	2
CASSGSDGNEQFF	V9	J2-1	LULO-TC-DN1_Tc_N_CD40L-	1
CASSGSDRAGSPLHF	V9	J1-6	LULO-TC-DN1_Tc_N_CD40L-	52
CASSGSDRGLGNEKLFF	V9	J1-4	LULO-TC-DN1_Tc_N_CD40L-	4
CASSGSDTEAFF	V9	J1-1	LULO-TC-DN1_Tc_N_CD40L-	5
CASSGSGGPDTQYF	V9	J2-3	LULO-TC-DN1_Tc_N_CD40L-	1
CASSGSGPGELFF	V9	J2-2	LULO-TC-DN1_Tc_N_CD40L-	18
CASSGSGSPLHF	V9	J1-6	LULO-TC-DN1_Tc_N_CD40L-	31
CASSGSGTSYNEQFF	V9	J2-1	LULO-TC-DN1_Tc_N_CD40L-	12
CASSGSQTQYF	V9	J2-5	LULO-TC-DN1_Tc_N_CD40L-	19
CASSGSQTQYF	V9	J2-7	LULO-TC-DN1_Tc_N_CD40L-	4
CASSGSSTDTQYF	V9	J2-3	LULO-TC-DN1_Tc_N_CD40L-	34
CASSGSTGGNTEAFF	V9	J1-1	LULO-TC-DN1_Tc_N_CD40L-	6
CASSGTAVGYTF	V9	J1-2	LULO-TC-DN1_Tc_N_CD40L-	1
CASSGTDETQYF	V9	J2-4J2-5	LULO-TC-DN1_Tc_N_CD40L-	1
CASSGTEAFF	V9	J1-1	LULO-TC-DN1_Tc_N_CD40L-	1
CASSGTEHSNQPQHF	V9	J1-5	LULO-TC-DN1_Tc_N_CD40L-	21
CASSGTGGLDEQYF	V9	J2-7	LULO-TC-DN1_Tc_N_CD40L-	1
CASSGTGGLGDTQYF	V9	J2-3	LULO-TC-DN1_Tc_N_CD40L-	1
CASSGTGGLYEQFF	V9	J2-1	LULO-TC-DN1_Tc_N_CD40L-	10
CASSGTGGSGANVLTF	V9	J2-6	LULO-TC-DN1_Tc_N_CD40L-	15
CASSGTGGTSYNEQFF	V9	J2-1	LULO-TC-DN1_Tc_N_CD40L-	1
CASSGTGGYTEAFF	V9	J1-1	LULO-TC-DN1_Tc_N_CD40L-	1
CASSGTGPFGYGYTF	V9	J1-2	LULO-TC-DN1_Tc_N_CD40L-	1
CASSGTGSNQPQHF	V9	J1-5	LULO-TC-DN1_Tc_N_CD40L-	1
CASSGTGSYGYTF	V9	J1-2	LULO-TC-DN1_Tc_N_CD40L-	1
CASSGTGVEQYF	V9	J2-7	LULO-TC-DN1_Tc_N_CD40L-	1
CASSGTGVGEAFF	V9	J1-1	LULO-TC-DN1_Tc_N_CD40L-	3
CASSGTGVGGLNEKLFF	V9	J1-4	LULO-TC-DN1_Tc_N_CD40L-	15
CASSGTGYNEQFF	V9	J2-1	LULO-TC-DN1_Tc_N_CD40L-	1
CASSGTSGFGELFF	V9	J2-2	LULO-TC-DN1_Tc_N_CD40L-	55
CASSGTSGGANPGELFF	V9	J2-2	LULO-TC-DN1_Tc_N_CD40L-	12
CASSGTSGQGPYEQYF	V9	J2-7	LULO-TC-DN1_Tc_N_CD40L-	1
CASSGVSSNQPQHF	V9	J1-5	LULO-TC-DN1_Tc_N_CD40L-	9
CASSGVTEAFF	V9	J1-1	LULO-TC-DN1_Tc_N_CD40L-	1
CASSGWESVLGNEQFF	V9	J2-1	LULO-TC-DN1_Tc_N_CD40L-	1
CASSGWGRDEQYF	V9	J2-7	LULO-TC-DN1_Tc_N_CD40L-	11
CASSGWISGANVLTF	V9	J2-6	LULO-TC-DN1_Tc_N_CD40L-	1
CASSGWQGLSNQPQHF	V9	J1-5	LULO-TC-DN1_Tc_N_CD40L-	1
CASSHEFRDRETQYF	V9	J2-5	LULO-TC-DN1_Tc_N_CD40L-	2
CASSHGLAGAIQETQYF	V9	J2-5	LULO-TC-DN1_Tc_N_CD40L-	3
CASSHGTSGVLRQETQYF	V9	J2-1	LULO-TC-DN1_Tc_N_CD40L-	2
CASSHGTSGVLRQETQYF	V9	J2-5	LULO-TC-DN1_Tc_N_CD40L-	126
CASSHGTSGVLRQETQYF	V9	J2-7	LULO-TC-DN1_Tc_N_CD40L-	7
CASSHGVDLPGELFF	V9	J2-2	LULO-TC-DN1_Tc_N_CD40L-	1
CASSHPDRNIQYF	V9	J2-1	LULO-TC-DN1_Tc_N_CD40L-	6
CASSHPDRNIQYF	V9	J2-4	LULO-TC-DN1_Tc_N_CD40L-	5
CASSHPDRNIQYF	V9	J2-7	LULO-TC-DN1_Tc_N_CD40L-	1
CASSHPEGRRTDEQFF	V9	J2-1	LULO-TC-DN1_Tc_N_CD40L-	3
CASSHPIGRGLYGYTF	V9	J1-2	LULO-TC-DN1_Tc_N_CD40L-	1
CASSHRGYEQYF	V9	J2-7	LULO-TC-DN1_Tc_N_CD40L-	2
CASSHRVSGGAADTQYF	V9	J2-3	LULO-TC-DN1_Tc_N_CD40L-	1
CASSHSGQGRATGELFF	V9	J2-2	LULO-TC-DN1_Tc_N_CD40L-	1
CASSHSRSGANVLTF	V9	J2-6	LULO-TC-DN1_Tc_N_CD40L-	2
CASSHYQGLSCNEQFF	V9	J2-1	LULO-TC-DN1_Tc_N_CD40L-	1
CASSHYQGLSYNEQFF	V9	J2-1	LULO-TC-DN1_Tc_N_CD40L-	84
CASSIAGAYNEQFF	V9	J2-1	LULO-TC-DN1_Tc_N_CD40L-	1
CASSIDGQGTEAFF	V9	J1-1	LULO-TC-DN1_Tc_N_CD40L-	1
CASSIDRGYTEAFF	V9	J1-1	LULO-TC-DN1_Tc_N_CD40L-	1
CASSIDRVGGFYGYTF	V9	J1-2	LULO-TC-DN1_Tc_N_CD40L-	1
CASSIDSYGYTF	V9	J1-2	LULO-TC-DN1_Tc_N_CD40L-	1
CASSIEDGSYEQYF	V9	J2-7	LULO-TC-DN1_Tc_N_CD40L-	1
CASSIELAGGLNTDTQYF	V9	J2-3	LULO-TC-DN1_Tc_N_CD40L-	1
CASSIGAGNEQFF	V9	J2-1	LULO-TC-DN1_Tc_N_CD40L-	2
CASSIGGTGEQYF	V9	J2-7	LULO-TC-DN1_Tc_N_CD40L-	3
CASSIGGYTEAFF	V9	J1-1	LULO-TC-DN1_Tc_N_CD40L-	1
CASSIGQLVYEQYF	V9	J2-7	LULO-TC-DN1_Tc_N_CD40L-	1
CASSIGTSGVDEQFF	V9	J2-1	LULO-TC-DN1_Tc_N_CD40L-	5
CASSIGVRGSYNEQFF	V9	J2-1	LULO-TC-DN1_Tc_N_CD40L-	1
CASSIHTNTGELFF	V9	J2-2	LULO-TC-DN1_Tc_N_CD40L-	3
CASSILAGGPGELFF	V9	J2-2	LULO-TC-DN1_Tc_N_CD40L-	1
CASSILPGLAYEQYF	V9	J2-1	LULO-TC-DN1_Tc_N_CD40L-	1
CASSILPGLAYEQYF	V9	J2-5	LULO-TC-DN1_Tc_N_CD40L-	1
CASSILPGLAYEQYF	V9	J2-7	LULO-TC-DN1_Tc_N_CD40L-	51
CASSINTGGARNEQFF	V9	J2-1	LULO-TC-DN1_Tc_N_CD40L-	1
CASSINYRGRQETQYF	V9	J2-5	LULO-TC-DN1_Tc_N_CD40L-	1
CASSIPPTGELFF	V9	J2-2	LULO-TC-DN1_Tc_N_CD40L-	1
CASSIQGSGELFF	V9	J2-2	LULO-TC-DN1_Tc_N_CD40L-	2
CASSIRGAGGVYNEQFF	V9	J2-1	LULO-TC-DN1_Tc_N_CD40L-	2
CASSIRGDSYEQYF	V9	J2-5	LULO-TC-DN1_Tc_N_CD40L-	1
CASSIRGLENEQFF	V9	J2-1	LULO-TC-DN1_Tc_N_CD40L-	6
CASSIRRDGESSGANVLTF	V9	J2-6	LULO-TC-DN1_Tc_N_CD40L-	28
CASSIRTSGGDVLPYNEQFF	V9	J2-1	LULO-TC-DN1_Tc_N_CD40L-	22
CASSIRTSGGDVLPYNEQFF	V9	J2-7	LULO-TC-DN1_Tc_N_CD40L-	1
CASSISGDNEQFF	V9	J2-1	LULO-TC-DN1_Tc_N_CD40L-	15
CASSISGGRSGELFF	V9	J2-2	LULO-TC-DN1_Tc_N_CD40L-	17
CASSISGPGKNTEAFF	V9	J1-1	LULO-TC-DN1_Tc_N_CD40L-	1
CASSISSGGDLETQYF	V9	J2-5	LULO-TC-DN1_Tc_N_CD40L-	1
CASSITGGDTEAFF	V9	J1-1	LULO-TC-DN1_Tc_N_CD40L-	1
CASSITGGPNYGYTF	V9	J1-2	LULO-TC-DN1_Tc_N_CD40L-	1
CASSIWAGMRVTEAFF	V9	J1-1	LULO-TC-DN1_Tc_N_CD40L-	2
CASSKDDSGGDTDTQYC	V9	J2-3	LULO-TC-DN1_Tc_N_CD40L-	1
CASSKGAGELFF	V9	J2-2	LULO-TC-DN1_Tc_N_CD40L-	10
CASSKGAGWRETQYF	V9	J2-5	LULO-TC-DN1_Tc_N_CD40L-	1
CASSKGEGTGELFF	V9	J2-2	LULO-TC-DN1_Tc_N_CD40L-	1
CASSKGGGTGELFF	V9	J2-2	LULO-TC-DN1_Tc_N_CD40L-	70
CASSKGLADLLGGETQYF	V9	J2-5	LULO-TC-DN1_Tc_N_CD40L-	1
CASSKGLTYEQYF	V9	J2-7	LULO-TC-DN1_Tc_N_CD40L-	1
CASSKGQGHEKLFF	V9	J1-4	LULO-TC-DN1_Tc_N_CD40L-	86
CASSKGSYNEQFF	V9	J2-1	LULO-TC-DN1_Tc_N_CD40L-	12
CASSKLGQATLQETQYF	V9	J2-7	LULO-TC-DN1_Tc_N_CD40L-	1
CASSKNRGHTDTQYF	V9	J2-3	LULO-TC-DN1_Tc_N_CD40L-	2
CASSKNSGGVADTQYF	V9	J2-3	LULO-TC-DN1_Tc_N_CD40L-	5
CASSKNTGELFF	V9	J2-2	LULO-TC-DN1_Tc_N_CD40L-	1
CASSKRDSESDEQFF	V9	J2-1	LULO-TC-DN1_Tc_N_CD40L-	1
CASSKRGLAAPTDTQYF	V9	J2-3	LULO-TC-DN1_Tc_N_CD40L-	14
CASSKSSDYGYTF	V9	J1-2	LULO-TC-DN1_Tc_N_CD40L-	13
CASSKTGGPGETQYF	V9	J2-5	LULO-TC-DN1_Tc_N_CD40L-	25
CASSLAAGVGETQYF	V9	J2-5	LULO-TC-DN1_Tc_N_CD40L-	1
CASSLAARVNEQFF	V9	J2-1	LULO-TC-DN1_Tc_N_CD40L-	1
CASSLADSSGGVTADTQYF	V9	J2-3	LULO-TC-DN1_Tc_N_CD40L-	2
CASSLADTDTQYF	V9	J2-3	LULO-TC-DN1_Tc_N_CD40L-	1
CASSLAEFVTEAFF	V9	J1-1	LULO-TC-DN1_Tc_N_CD40L-	1
CASSLAEGIDTGELFF	V9	J2-2	LULO-TC-DN1_Tc_N_CD40L-	8
CASSLAGAEYEQYF	V9	J2-7	LULO-TC-DN1_Tc_N_CD40L-	1
CASSLAGDSTDTQYF	V9	J2-3	LULO-TC-DN1_Tc_N_CD40L-	5
CASSLAGGFEETQYF	V9	J2-5	LULO-TC-DN1_Tc_N_CD40L-	1
CASSLAGGGDTEAFF	V9	J1-1	LULO-TC-DN1_Tc_N_CD40L-	1
CASSLAGGGYGYTF	V9	J1-2	LULO-TC-DN1_Tc_N_CD40L-	1
CASSLAGGKADTQYF	V9	J2-3	LULO-TC-DN1_Tc_N_CD40L-	6
CASSLAGGPDTQYF	V9	J2-3	LULO-TC-DN1_Tc_N_CD40L-	1
CASSLAGGPNTEAFF	V9	J1-1	LULO-TC-DN1_Tc_N_CD40L-	1
CASSLAGHDSYEQYF	V9	J2-7	LULO-TC-DN1_Tc_N_CD40L-	1
CASSLAGHHFYEQYF	V9	J2-7	LULO-TC-DN1_Tc_N_CD40L-	1
CASSLAGLAGEQYF	V9	J2-7	LULO-TC-DN1_Tc_N_CD40L-	5
CASSLAGLKETQYF	V9	J2-5	LULO-TC-DN1_Tc_N_CD40L-	2
CASSLAGNYEQYF	V9	J2-7	LULO-TC-DN1_Tc_N_CD40L-	2
CASSLAGPADTQYF	V9	J2-3	LULO-TC-DN1_Tc_N_CD40L-	1
CASSLAGPFSGNTIYF	V9	J1-3	LULO-TC-DN1_Tc_N_CD40L-	1
CASSLAGRSRSYNEQFF	V9	J2-1	LULO-TC-DN1_Tc_N_CD40L-	1
CASSLAGSEAFF	V9	J1-1	LULO-TC-DN1_Tc_N_CD40L-	2
CASSLAGTYTDTQYF	V9	J2-3	LULO-TC-DN1_Tc_N_CD40L-	1
CASSLAGYEQFF	V9	J2-1	LULO-TC-DN1_Tc_N_CD40L-	1
CASSLALVGMDEQYF	V9	J2-7	LULO-TC-DN1_Tc_N_CD40L-	1
CASSLAPSVDGYTF	V9	J1-2	LULO-TC-DN1_Tc_N_CD40L-	1
CASSLAPTDTQYF	V9	J2-3	LULO-TC-DN1_Tc_N_CD40L-	3
CASSLAQDYGYTF	V9	J1-2	LULO-TC-DN1_Tc_N_CD40L-	1
CASSLAQGLGDTQYF	V9	J2-3	LULO-TC-DN1_Tc_N_CD40L-	16
CASSLAQGYEQYF	V9	J2-7	LULO-TC-DN1_Tc_N_CD40L-	1
CASSLARAGNQPQHF	V9	J1-5	LULO-TC-DN1_Tc_N_CD40L-	1
CASSLARGPNEQFF	V9	J2-1	LULO-TC-DN1_Tc_N_CD40L-	2
CASSLASEQYF	V9	J2-7	LULO-TC-DN1_Tc_N_CD40L-	2
CASSLASGGAWEQFF	V9	J2-1	LULO-TC-DN1_Tc_N_CD40L-	1
CASSLASNTGELFF	V9	J2-2	LULO-TC-DN1_Tc_N_CD40L-	1
CASSLATGGFEQYF	V9	J2-7	LULO-TC-DN1_Tc_N_CD40L-	1
CASSLATGSDEQYF	V9	J2-7	LULO-TC-DN1_Tc_N_CD40L-	1
CASSLATVWGAFF	V9	J1-1	LULO-TC-DN1_Tc_N_CD40L-	1
CASSLATWGHNYGYTF	V9	J1-2	LULO-TC-DN1_Tc_N_CD40L-	1
CASSLATYHNEQFF	V9	J2-1	LULO-TC-DN1_Tc_N_CD40L-	1
CASSLAVETYEQYF	V9	J2-7	LULO-TC-DN1_Tc_N_CD40L-	2
CASSLDAGGTPNEQFF	V9	J2-1	LULO-TC-DN1_Tc_N_CD40L-	3
CASSLDFDRGHVYTF	V9	J1-2	LULO-TC-DN1_Tc_N_CD40L-	1
CASSLDGGELFF	V9	J2-2	LULO-TC-DN1_Tc_N_CD40L-	3
CASSLDGTSSGANVLTF	V9	J2-6	LULO-TC-DN1_Tc_N_CD40L-	2
CASSLDISEADTQYF	V9	J2-3	LULO-TC-DN1_Tc_N_CD40L-	1
CASSLDISGANVLTF	V9	J2-6	LULO-TC-DN1_Tc_N_CD40L-	1
CASSLDPDRGFLTEAFF	V9	J1-1	LULO-TC-DN1_Tc_N_CD40L-	1
CASSLDPGAFF	V9	J1-1	LULO-TC-DN1_Tc_N_CD40L-	1
CASSLDPGQITYEQYF	V9	J2-1J2-7	LULO-TC-DN1_Tc_N_CD40L-	1
CASSLDPLNYEQYF	V9	J2-7	LULO-TC-DN1_Tc_N_CD40L-	1
CASSLDQGGLGETQYF	V9	J2-5	LULO-TC-DN1_Tc_N_CD40L-	1
CASSLDRGRDGYTF	V9	J1-2	LULO-TC-DN1_Tc_N_CD40L-	1
CASSLDRVNEQFF	V9	J2-1	LULO-TC-DN1_Tc_N_CD40L-	1
CASSLDSSSYEQYF	V9	J2-5	LULO-TC-DN1_Tc_N_CD40L-	1
CASSLDSSSYEQYF	V9	J2-7	LULO-TC-DN1_Tc_N_CD40L-	12
CASSLDSSYEQYF	V9	J2-7	LULO-TC-DN1_Tc_N_CD40L-	1
CASSLDSYGYTF	V9	J1-2	LULO-TC-DN1_Tc_N_CD40L-	1
CASSLDVVSSYNEQFF	V9	J2-1	LULO-TC-DN1_Tc_N_CD40L-	1
CASSLEGFQETQYF	V9	J2-5	LULO-TC-DN1_Tc_N_CD40L-	1
CASSLEGPNEKLFF	V9	J1-4	LULO-TC-DN1_Tc_N_CD40L-	1
CASSLEGQVETQYF	V9	J2-4J2-5	LULO-TC-DN1_Tc_N_CD40L-	1
CASSLEGRGGEKLFF	V9	J1-4	LULO-TC-DN1_Tc_N_CD40L-	1
CASSLEGRQGGYNEQFF	V9	J2-1	LULO-TC-DN1_Tc_N_CD40L-	1
CASSLEGTHTGELFF	V9	J2-2	LULO-TC-DN1_Tc_N_CD40L-	15
CASSLELNSPLHF	V9	J1-6	LULO-TC-DN1_Tc_N_CD40L-	1
CASSLEMRETQYF	V9	J2-5	LULO-TC-DN1_Tc_N_CD40L-	6
CASSLEPGVPYNEQFF	V9	J2-1	LULO-TC-DN1_Tc_N_CD40L-	23
CASSLEPSGSYEQYF	V9	J2-7	LULO-TC-DN1_Tc_N_CD40L-	3
CASSLEPVSTGELFF	V9	J2-2	LULO-TC-DN1_Tc_N_CD40L-	1
CASSLEQALGSQFF	V9	J2-1	LULO-TC-DN1_Tc_N_CD40L-	1
CASSLERGTGNLYEQYF	V9	J2-7	LULO-TC-DN1_Tc_N_CD40L-	1
CASSLESEYEQYF	V9	J2-7	LULO-TC-DN1_Tc_N_CD40L-	1
CASSLESGQGDEQYF	V9	J2-7	LULO-TC-DN1_Tc_N_CD40L-	2
CASSLETGGKGYTF	V9	J1-2	LULO-TC-DN1_Tc_N_CD40L-	1
CASSLEYRGQGSPLHF	V9	J1-6	LULO-TC-DN1_Tc_N_CD40L-	1
CASSLFGTGSHEQYF	V9	J2-7	LULO-TC-DN1_Tc_N_CD40L-	1
CASSLFQGGGGTDTQYF	V9	J2-3	LULO-TC-DN1_Tc_N_CD40L-	1
CASSLFQGGYGYTF	V9	J1-2	LULO-TC-DN1_Tc_N_CD40L-	1
CASSLGAGGPADTQYF	V9	J2-3	LULO-TC-DN1_Tc_N_CD40L-	2
CASSLGAGGSTDTQYF	V9	J2-3	LULO-TC-DN1_Tc_N_CD40L-	2
CASSLGASGVRGDTQYF	V9	J2-3	LULO-TC-DN1_Tc_N_CD40L-	1
CASSLGDGYTF	V9	J1-2	LULO-TC-DN1_Tc_N_CD40L-	1
CASSLGDNTEAFF	V9	J1-1	LULO-TC-DN1_Tc_N_CD40L-	2
CASSLGDSNQPQHF	V9	J1-5	LULO-TC-DN1_Tc_N_CD40L-	2
CASSLGDSSYEQYF	V9	J2-7	LULO-TC-DN1_Tc_N_CD40L-	2
CASSLGDTEAFF	V9	J1-1	LULO-TC-DN1_Tc_N_CD40L-	1
CASSLGDTQYF	V9	J2-3	LULO-TC-DN1_Tc_N_CD40L-	1
CASSLGEIPPDTQYF	V9	J2-3	LULO-TC-DN1_Tc_N_CD40L-	1
CASSLGESGGVYGYTF	V9	J1-2	LULO-TC-DN1_Tc_N_CD40L-	1
CASSLGETGGQETQYF	V9	J2-5	LULO-TC-DN1_Tc_N_CD40L-	1
CASSLGETQYF	V9	J2-5	LULO-TC-DN1_Tc_N_CD40L-	1
CASSLGGAGRALHF	V9	J1-6	LULO-TC-DN1_Tc_N_CD40L-	5
CASSLGGDPTQYF	V9	J2-3	LULO-TC-DN1_Tc_N_CD40L-	1
CASSLGGDTEAFF	V9	J1-1	LULO-TC-DN1_Tc_N_CD40L-	1
CASSLGGEAFF	V9	J1-1	LULO-TC-DN1_Tc_N_CD40L-	2
CASSLGGGAKNIQYF	V9	J2-4	LULO-TC-DN1_Tc_N_CD40L-	1
CASSLGGGEEQFF	V9	J2-1	LULO-TC-DN1_Tc_N_CD40L-	1
CASSLGGGEQFF	V9	J2-1	LULO-TC-DN1_Tc_N_CD40L-	1
CASSLGGGEQVNTEAFF	V9	J1-1	LULO-TC-DN1_Tc_N_CD40L-	1
CASSLGGGGELFF	V9	J2-2	LULO-TC-DN1_Tc_N_CD40L-	33
CASSLGGGPGETQYF	V9	J2-7	LULO-TC-DN1_Tc_N_CD40L-	1
CASSLGGGSPLHF	V9	J1-6	LULO-TC-DN1_Tc_N_CD40L-	9
CASSLGGGTQYF	V9	J2-3	LULO-TC-DN1_Tc_N_CD40L-	1
CASSLGGLSTEAFF	V9	J1-1	LULO-TC-DN1_Tc_N_CD40L-	1
CASSLGGQTEAFF	V9	J1-1	LULO-TC-DN1_Tc_N_CD40L-	1
CASSLGGRGRNEQYF	V9	J2-7	LULO-TC-DN1_Tc_N_CD40L-	1
CASSLGGRTEAFF	V9	J1-1	LULO-TC-DN1_Tc_N_CD40L-	5
CASSLGGSSTEAFF	V9	J1-1	LULO-TC-DN1_Tc_N_CD40L-	2
CASSLGGSTNEKLFF	V9	J1-4	LULO-TC-DN1_Tc_N_CD40L-	1
CASSLGGTAAQYF	V9	J2-7	LULO-TC-DN1_Tc_N_CD40L-	1
CASSLGGTGDNEQFF	V9	J2-1	LULO-TC-DN1_Tc_N_CD40L-	2
CASSLGGTGDYEQYF	V9	J2-7	LULO-TC-DN1_Tc_N_CD40L-	3
CASSLGGTGGHGYTF	V9	J1-2	LULO-TC-DN1_Tc_N_CD40L-	1
CASSLGGTHPFEQYF	V9	J2-7	LULO-TC-DN1_Tc_N_CD40L-	1
CASSLGGVGDTQYF	V9	J2-3	LULO-TC-DN1_Tc_N_CD40L-	2
CASSLGGVGGYTF	V9	J1-2	LULO-TC-DN1_Tc_N_CD40L-	2
CASSLGGVSSYEQYF	V9	J2-7	LULO-TC-DN1_Tc_N_CD40L-	1
CASSLGGWGAADTQYF	V9	J2-3	LULO-TC-DN1_Tc_N_CD40L-	1
CASSLGGYEQYF	V9	J2-7	LULO-TC-DN1_Tc_N_CD40L-	2
CASSLGGYTF	V9	J1-2	LULO-TC-DN1_Tc_N_CD40L-	1
CASSLGHAGNTIYF	V9	J1-3	LULO-TC-DN1_Tc_N_CD40L-	1
CASSLGKYSNQPQHF	V9	J1-5	LULO-TC-DN1_Tc_N_CD40L-	1
CASSLGLAEFEQFF	V9	J2-1	LULO-TC-DN1_Tc_N_CD40L-	1
CASSLGLAGDQETQYF	V9	J2-5	LULO-TC-DN1_Tc_N_CD40L-	3
CASSLGLAGGNEQFF	V9	J2-1	LULO-TC-DN1_Tc_N_CD40L-	1
CASSLGLAGGPGSYNEQFF	V9	J2-1	LULO-TC-DN1_Tc_N_CD40L-	1
CASSLGLAGGPWDEQFF	V9	J2-1	LULO-TC-DN1_Tc_N_CD40L-	2
CASSLGLAGNEQFF	V9	J2-1	LULO-TC-DN1_Tc_N_CD40L-	1
CASSLGLAGYNEQFF	V9	J2-1	LULO-TC-DN1_Tc_N_CD40L-	1
CASSLGLAKHEQFC	V9	J2-1	LULO-TC-DN1_Tc_N_CD40L-	1
CASSLGLAVEAFF	V9	J1-1	LULO-TC-DN1_Tc_N_CD40L-	1
CASSLGLAWDTGELFF	V9	J2-2	LULO-TC-DN1_Tc_N_CD40L-	1
CASSLGLGNEQFF	V9	J2-1	LULO-TC-DN1_Tc_N_CD40L-	3
CASSLGLGSYEQYF	V9	J2-7	LULO-TC-DN1_Tc_N_CD40L-	1
CASSLGLPTTGGLSPLHF	V9	J1-6	LULO-TC-DN1_Tc_N_CD40L-	1
CASSLGLRRGGDEQYF	V9	J2-7	LULO-TC-DN1_Tc_N_CD40L-	2
CASSLGLWEQYF	V9	J2-7	LULO-TC-DN1_Tc_N_CD40L-	1
CASSLGLYNEQFF	V9	J2-1	LULO-TC-DN1_Tc_N_CD40L-	1
CASSLGMGLEADTQYF	V9	J2-3	LULO-TC-DN1_Tc_N_CD40L-	1
CASSLGMGYNEQFF	V9	J2-7	LULO-TC-DN1_Tc_N_CD40L-	1
CASSLGNAYEQYF	V9	J2-7	LULO-TC-DN1_Tc_N_CD40L-	4
CASSLGNEQFF	V9	J2-1	LULO-TC-DN1_Tc_N_CD40L-	1
CASSLGPENTEAFF	V9	J1-1	LULO-TC-DN1_Tc_N_CD40L-	8
CASSLGPGSYNSPLHF	V9	J1-6	LULO-TC-DN1_Tc_N_CD40L-	1
CASSLGPRATGETQYF	V9	J2-5	LULO-TC-DN1_Tc_N_CD40L-	2
CASSLGPRGYHDEQFF	V9	J2-1	LULO-TC-DN1_Tc_N_CD40L-	4
CASSLGPRNEKLFF	V9	J1-4	LULO-TC-DN1_Tc_N_CD40L-	1
CASSLGPRQGGQPQHF	V9	J1-5	LULO-TC-DN1_Tc_N_CD40L-	1
CASSLGQGASYEQYF	V9	J2-7	LULO-TC-DN1_Tc_N_CD40L-	1
CASSLGQGDYGYTF	V9	J1-2	LULO-TC-DN1_Tc_N_CD40L-	2
CASSLGQGFDEQFF	V9	J2-1	LULO-TC-DN1_Tc_N_CD40L-	38
CASSLGQGGYNEQFF	V9	J2-1	LULO-TC-DN1_Tc_N_CD40L-	1
CASSLGQGNTEAFF	V9	J1-1	LULO-TC-DN1_Tc_N_CD40L-	1
CASSLGQGSGTQYF	V9	J2-5	LULO-TC-DN1_Tc_N_CD40L-	1
CASSLGQGSMALHF	V9	J1-6	LULO-TC-DN1_Tc_N_CD40L-	2
CASSLGQGWGEQFF	V9	J2-7	LULO-TC-DN1_Tc_N_CD40L-	1
CASSLGQNIQYF	V9	J2-1	LULO-TC-DN1_Tc_N_CD40L-	1
CASSLGQPEAFF	V9	J1-1	LULO-TC-DN1_Tc_N_CD40L-	1
CASSLGQRDSQYF	V9	J2-3	LULO-TC-DN1_Tc_N_CD40L-	3
CASSLGQSPTDTQYF	V9	J2-3	LULO-TC-DN1_Tc_N_CD40L-	1
CASSLGQSSYNEQFF	V9	J2-1	LULO-TC-DN1_Tc_N_CD40L-	1
CASSLGQSTYEQYF	V9	J2-7	LULO-TC-DN1_Tc_N_CD40L-	11
CASSLGQTGNEKLFF	V9	J1-4	LULO-TC-DN1_Tc_N_CD40L-	1
CASSLGQVQETQYF	V9	J2-5	LULO-TC-DN1_Tc_N_CD40L-	1
CASSLGQVRGNTEAFF	V9	J1-1	LULO-TC-DN1_Tc_N_CD40L-	16
CASSLGQVSTDTQYF	V9	J2-3	LULO-TC-DN1_Tc_N_CD40L-	1
CASSLGRGGSATQYF	V9	J2-5	LULO-TC-DN1_Tc_N_CD40L-	1
CASSLGRGLYSNQPQHF	V9	J1-5	LULO-TC-DN1_Tc_N_CD40L-	3
CASSLGRSVTEAFF	V9	J1-1	LULO-TC-DN1_Tc_N_CD40L-	1
CASSLGRVGYGYTF	V9	J1-2	LULO-TC-DN1_Tc_N_CD40L-	1
CASSLGRVTFNSPLHF	V9	J1-6	LULO-TC-DN1_Tc_N_CD40L-	1
CASSLGSEQYF	V9	J2-7	LULO-TC-DN1_Tc_N_CD40L-	2
CASSLGSQPQHF	V9	J1-5	LULO-TC-DN1_Tc_N_CD40L-	2
CASSLGSTGAGANVLTF	V9	J2-6	LULO-TC-DN1_Tc_N_CD40L-	2
CASSLGSTPGKTQYF	V9	J2-7	LULO-TC-DN1_Tc_N_CD40L-	1
CASSLGSYGYTF	V9	J1-2	LULO-TC-DN1_Tc_N_CD40L-	1
CASSLGTAGTDTQYF	V9	J2-3	LULO-TC-DN1_Tc_N_CD40L-	1
CASSLGTAPYEQYF	V9	J2-7	LULO-TC-DN1_Tc_N_CD40L-	3
CASSLGTASTDTQYF	V9	J2-3	LULO-TC-DN1_Tc_N_CD40L-	1
CASSLGTAYGYTF	V9	J1-2	LULO-TC-DN1_Tc_N_CD40L-	1
CASSLGTDTQYF	V9	J2-3	LULO-TC-DN1_Tc_N_CD40L-	1
CASSLGTGEETQYF	V9	J2-5	LULO-TC-DN1_Tc_N_CD40L-	1
CASSLGTGELFF	V9	J2-2	LULO-TC-DN1_Tc_N_CD40L-	24
CASSLGTGGARNTEAFF	V9	J1-1	LULO-TC-DN1_Tc_N_CD40L-	2
CASSLGTGLVGNTIYF	V9	J1-3	LULO-TC-DN1_Tc_N_CD40L-	2
CASSLGTGQGFNEQFF	V9	J2-1	LULO-TC-DN1_Tc_N_CD40L-	1
CASSLGTGTYTEAFF	V9	J1-1	LULO-TC-DN1_Tc_N_CD40L-	1
CASSLGTLNTEAFF	V9	J1-1	LULO-TC-DN1_Tc_N_CD40L-	2
CASSLGTRPITNEKLFF	V9	J1-4	LULO-TC-DN1_Tc_N_CD40L-	1
CASSLGTSGGQDTQYF	V9	J2-3	LULO-TC-DN1_Tc_N_CD40L-	1
CASSLGVGGVYNEQFF	V9	J2-1	LULO-TC-DN1_Tc_N_CD40L-	3
CASSLGVSGVYEQYF	V9	J2-7	LULO-TC-DN1_Tc_N_CD40L-	1
CASSLGVYSNQPQHF	V9	J1-5	LULO-TC-DN1_Tc_N_CD40L-	1
CASSLGWELGAEAFF	V9	J1-1	LULO-TC-DN1_Tc_N_CD40L-	1
CASSLGWEQYF	V9	J2-7	LULO-TC-DN1_Tc_N_CD40L-	1
CASSLGWGGYTF	V9	J1-2	LULO-TC-DN1_Tc_N_CD40L-	2
CASSLGWGNEQFF	V9	J2-1	LULO-TC-DN1_Tc_N_CD40L-	1
CASSLGYEQYF	V9	J2-7	LULO-TC-DN1_Tc_N_CD40L-	3
CASSLGYPRNEQFF	V9	J2-1	LULO-TC-DN1_Tc_N_CD40L-	3
CASSLIAGAEQYF	V9	J2-7	LULO-TC-DN1_Tc_N_CD40L-	1
CASSLILGNTEAFF	V9	J1-1	LULO-TC-DN1_Tc_N_CD40L-	1
CASSLIPLGSKTQYF	V9	J2-5	LULO-TC-DN1_Tc_N_CD40L-	1
CASSLIQRGSTDTQYF	V9	J2-3	LULO-TC-DN1_Tc_N_CD40L-	1
CASSLIRASNQPQHF	V9	J1-5	LULO-TC-DN1_Tc_N_CD40L-	1
CASSLISSGGYNEQFF	V9	J2-1	LULO-TC-DN1_Tc_N_CD40L-	2
CASSLKDSGGWETQYF	V9	J2-5	LULO-TC-DN1_Tc_N_CD40L-	7
CASSLKGGLTEETQYF	V9	J2-5	LULO-TC-DN1_Tc_N_CD40L-	1
CASSLKGLANQPQHF	V9	J1-5	LULO-TC-DN1_Tc_N_CD40L-	1
CASSLLAASTDTQYF	V9	J2-3	LULO-TC-DN1_Tc_N_CD40L-	4
CASSLLADLSTDTQYF	V9	J2-3	LULO-TC-DN1_Tc_N_CD40L-	3
CASSLLAGGPNEQFF	V9	J2-1	LULO-TC-DN1_Tc_N_CD40L-	4
CASSLLEGELFF	V9	J2-2	LULO-TC-DN1_Tc_N_CD40L-	21
CASSLLFSDTQYF	V9	J2-3	LULO-TC-DN1_Tc_N_CD40L-	1
CASSLLGAGGADTQYF	V9	J2-3	LULO-TC-DN1_Tc_N_CD40L-	1
CASSLLGDTQYF	V9	J2-3	LULO-TC-DN1_Tc_N_CD40L-	5
CASSLLGHLDLRGASTYNEQFF	V9	J2-1	LULO-TC-DN1_Tc_N_CD40L-	1
CASSLLGNHYEQYF	V9	J2-7	LULO-TC-DN1_Tc_N_CD40L-	55
CASSLLGQGNTEAFF	V9	J1-1	LULO-TC-DN1_Tc_N_CD40L-	6
CASSLLGTGGADTQHF	V9	J2-3	LULO-TC-DN1_Tc_N_CD40L-	1
CASSLLGTGGADTQYF	V9	J2-3	LULO-TC-DN1_Tc_N_CD40L-	204
CASSLLGTGGYIQYF	V9	J2-4	LULO-TC-DN1_Tc_N_CD40L-	1
CASSLLGVKETQYF	V9	J2-5	LULO-TC-DN1_Tc_N_CD40L-	2
CASSLLILPDTQYF	V9	J2-3	LULO-TC-DN1_Tc_N_CD40L-	1
CASSLLNTGELFF	V9	J2-2	LULO-TC-DN1_Tc_N_CD40L-	2
CASSLLRATHNEQFF	V9	J2-1	LULO-TC-DN1_Tc_N_CD40L-	2
CASSLLSGTGNTGELFF	V9	J2-2	LULO-TC-DN1_Tc_N_CD40L-	1
CASSLLSNYGYTF	V9	J1-2	LULO-TC-DN1_Tc_N_CD40L-	1
CASSLLTLADYNEQFF	V9	J2-1	LULO-TC-DN1_Tc_N_CD40L-	5
CASSLMAGHSGANVLTF	V9	J2-6	LULO-TC-DN1_Tc_N_CD40L-	5
CASSLMMTGGTDTQYF	V9	J2-3	LULO-TC-DN1_Tc_N_CD40L-	1
CASSLMTGGFTDTQYF	V9	J2-3	LULO-TC-DN1_Tc_N_CD40L-	1
CASSLNPGLPDTDTQYF	V9	J2-3	LULO-TC-DN1_Tc_N_CD40L-	1
CASSLNPTRQLPSVYTF	V9	J1-2	LULO-TC-DN1_Tc_N_CD40L-	3
CASSLNQRGTDEQYF	V9	J2-7	LULO-TC-DN1_Tc_N_CD40L-	3
CASSLNSGGGETQYF	V9	J2-5	LULO-TC-DN1_Tc_N_CD40L-	1
CASSLNWVEQETQYF	V9	J2-5	LULO-TC-DN1_Tc_N_CD40L-	6
CASSLPALNTEAFF	V9	J1-1	LULO-TC-DN1_Tc_N_CD40L-	2
CASSLPDRGLSDTQYF	V9	J2-3	LULO-TC-DN1_Tc_N_CD40L-	2
CASSLPEGGTDTQYF	V9	J2-3	LULO-TC-DN1_Tc_N_CD40L-	19
CASSLPEGRGDTQYF	V9	J2-3	LULO-TC-DN1_Tc_N_CD40L-	2
CASSLPGDGYTF	V9	J1-2	LULO-TC-DN1_Tc_N_CD40L-	2
CASSLPGGGVLIVNQPQHF	V9	J1-5	LULO-TC-DN1_Tc_N_CD40L-	3
CASSLPGGYGYTF	V9	J1-2	LULO-TC-DN1_Tc_N_CD40L-	1
CASSLPGLAGEETQYF	V9	J2-5	LULO-TC-DN1_Tc_N_CD40L-	12
CASSLPGQGAYQRDTEAFF	V9	J1-1	LULO-TC-DN1_Tc_N_CD40L-	1
CASSLPGQGLYIQYF	V9	J2-4	LULO-TC-DN1_Tc_N_CD40L-	1
CASSLPLAGGRVTQYF	V9	J2-3	LULO-TC-DN1_Tc_N_CD40L-	4
CASSLPPGTGTYGELFF	V9	J2-2	LULO-TC-DN1_Tc_N_CD40L-	1
CASSLPPSPGNTIYF	V9	J1-3	LULO-TC-DN1_Tc_N_CD40L-	2
CASSLPQGAAGELFF	V9	J2-2	LULO-TC-DN1_Tc_N_CD40L-	98
CASSLPRFPTYEQYF	V9	J2-7	LULO-TC-DN1_Tc_N_CD40L-	1
CASSLPTAAGNTEAFF	V9	J1-1	LULO-TC-DN1_Tc_N_CD40L-	1
CASSLQAGQGNDQPQHF	V9	J1-5	LULO-TC-DN1_Tc_N_CD40L-	1
CASSLQGEATNEKLFF	V9	J1-4	LULO-TC-DN1_Tc_N_CD40L-	1
CASSLQGLYEQYF	V9	J2-7	LULO-TC-DN1_Tc_N_CD40L-	1
CASSLQGNSGANVLTF	V9	J2-6	LULO-TC-DN1_Tc_N_CD40L-	1
CASSLQGRAYEQYF	V9	J2-1	LULO-TC-DN1_Tc_N_CD40L-	1
CASSLQGRNIQYF	V9	J2-4	LULO-TC-DN1_Tc_N_CD40L-	1
CASSLQGTYTGELFF	V9	J2-2	LULO-TC-DN1_Tc_N_CD40L-	1
CASSLQPGSAGELFF	V9	J2-2	LULO-TC-DN1_Tc_N_CD40L-	5
CASSLRASYEQYF	V9	J2-7	LULO-TC-DN1_Tc_N_CD40L-	1
CASSLRAVRGLYYEQYF	V9	J2-7	LULO-TC-DN1_Tc_N_CD40L-	2
CASSLRAVRGLYYEQYV	V9	J2-7	LULO-TC-DN1_Tc_N_CD40L-	1
CASSLRDSQETQYF	V9	J2-5	LULO-TC-DN1_Tc_N_CD40L-	1
CASSLRDTTDTGELFF	V9	J2-2	LULO-TC-DN1_Tc_N_CD40L-	2
CASSLRDYSPSTDTQYF	V9	J2-3	LULO-TC-DN1_Tc_N_CD40L-	22
CASSLRGDEQYF	V9	J2-7	LULO-TC-DN1_Tc_N_CD40L-	1
CASSLRGGQETQYF	V9	J2-5	LULO-TC-DN1_Tc_N_CD40L-	2
CASSLRGHSTDTQYF	V9	J2-3	LULO-TC-DN1_Tc_N_CD40L-	1
CASSLRLRGGSDTQYF	V9	J2-3	LULO-TC-DN1_Tc_N_CD40L-	1
CASSLRQGARGNEQYF	V9	J2-7	LULO-TC-DN1_Tc_N_CD40L-	1
CASSLRQLTDTQYF	V9	J2-3	LULO-TC-DN1_Tc_N_CD40L-	2
CASSLRRGHNEQFF	V9	J2-1	LULO-TC-DN1_Tc_N_CD40L-	1
CASSLRSGYGYTF	V9	J1-2	LULO-TC-DN1_Tc_N_CD40L-	1
CASSLRTGDQPQHF	V9	J1-5	LULO-TC-DN1_Tc_N_CD40L-	2
CASSLRTNQETQYF	V9	J2-5	LULO-TC-DN1_Tc_N_CD40L-	3
CASSLRTYEQYF	V9	J2-7	LULO-TC-DN1_Tc_N_CD40L-	3
CASSLSAGELFF	V9	J2-2	LULO-TC-DN1_Tc_N_CD40L-	1
CASSLSAGGLDTQYF	V9	J2-3	LULO-TC-DN1_Tc_N_CD40L-	1
CASSLSDQNGYTF	V9	J1-2	LULO-TC-DN1_Tc_N_CD40L-	1
CASSLSDRGRNQPQHF	V9	J1-5	LULO-TC-DN1_Tc_N_CD40L-	1
CASSLSGAYGYTF	V9	J1-2	LULO-TC-DN1_Tc_N_CD40L-	1
CASSLSGGAAEAFF	V9	J1-1	LULO-TC-DN1_Tc_N_CD40L-	5
CASSLSGGAIEQFF	V9	J2-1	LULO-TC-DN1_Tc_N_CD40L-	1
CASSLSGGARGGDTQYF	V9	J2-3	LULO-TC-DN1_Tc_N_CD40L-	1
CASSLSGGGAETQYF	V9	J2-5	LULO-TC-DN1_Tc_N_CD40L-	2
CASSLSGGGEDTQYF	V9	J2-3	LULO-TC-DN1_Tc_N_CD40L-	1
CASSLSGGQGNTIYF	V9	J1-3	LULO-TC-DN1_Tc_N_CD40L-	1
CASSLSGGRSYNEQFF	V9	J2-1	LULO-TC-DN1_Tc_N_CD40L-	4
CASSLSGGWADTQYF	V9	J2-3	LULO-TC-DN1_Tc_N_CD40L-	1
CASSLSGTGLAEQFF	V9	J2-1	LULO-TC-DN1_Tc_N_CD40L-	2
CASSLSLAGRDTQYF	V9	J2-3	LULO-TC-DN1_Tc_N_CD40L-	2
CASSLSLGAQETQYF	V9	J2-5	LULO-TC-DN1_Tc_N_CD40L-	10
CASSLSLGPRHGYTF	V9	J1-2	LULO-TC-DN1_Tc_N_CD40L-	1
CASSLSMNTEAFF	V9	J1-1	LULO-TC-DN1_Tc_N_CD40L-	1
CASSLSPGAGNTIYF	V9	J1-3	LULO-TC-DN1_Tc_N_CD40L-	1
CASSLSPGTPNTEAFF	V9	J1-1	LULO-TC-DN1_Tc_N_CD40L-	1
CASSLSPSAPMRTF	V9	J1-2	LULO-TC-DN1_Tc_N_CD40L-	1
CASSLSQEAGREKLFF	V9	J1-4	LULO-TC-DN1_Tc_N_CD40L-	1
CASSLSQGSNSPLHF	V9	J1-6	LULO-TC-DN1_Tc_N_CD40L-	1
CASSLSQNTEAFF	V9	J1-1	LULO-TC-DN1_Tc_N_CD40L-	22
CASSLSRVAKNIQYF	V9	J2-1	LULO-TC-DN1_Tc_N_CD40L-	1
CASSLSSRGVYTEAFF	V9	J1-1	LULO-TC-DN1_Tc_N_CD40L-	2
CASSLSTGFHEQYF	V9	J2-7	LULO-TC-DN1_Tc_N_CD40L-	1
CASSLSTSGFTDTQYF	V9	J2-3	LULO-TC-DN1_Tc_N_CD40L-	9
CASSLSVGVEAFF	V9	J1-1	LULO-TC-DN1_Tc_N_CD40L-	2
CASSLTGALYEQYF	V9	J2-7	LULO-TC-DN1_Tc_N_CD40L-	1
CASSLTGFEQFF	V9	J2-1	LULO-TC-DN1_Tc_N_CD40L-	1
CASSLTGGADEKLFF	V9	J1-4	LULO-TC-DN1_Tc_N_CD40L-	3
CASSLTGGQRSYNEQFF	V9	J2-1	LULO-TC-DN1_Tc_N_CD40L-	1
CASSLTGMTNEKLFF	V9	J1-4	LULO-TC-DN1_Tc_N_CD40L-	3
CASSLTGTGELFF	V9	J2-2	LULO-TC-DN1_Tc_N_CD40L-	3
CASSLTGVLNEQFF	V9	J2-1	LULO-TC-DN1_Tc_N_CD40L-	5
CASSLTHLSSYNEQFF	V9	J2-1	LULO-TC-DN1_Tc_N_CD40L-	1
CASSLTLETVNYGYTF	V9	J1-2	LULO-TC-DN1_Tc_N_CD40L-	1
CASSLTLGRGALYEQYF	V9	J2-7	LULO-TC-DN1_Tc_N_CD40L-	1
CASSLTPYNSPLHF	V9	J1-6	LULO-TC-DN1_Tc_N_CD40L-	43
CASSLTRAGPCGYTF	V9	J1-2	LULO-TC-DN1_Tc_N_CD40L-	1
CASSLTSGEETQYF	V9	J2-5	LULO-TC-DN1_Tc_N_CD40L-	48
CASSLTSGEETQYF	V9	J2-7	LULO-TC-DN1_Tc_N_CD40L-	5
CASSLTSGGGQFF	V9	J2-1	LULO-TC-DN1_Tc_N_CD40L-	1
CASSLTSSYNSPLHF	V9	J1-6	LULO-TC-DN1_Tc_N_CD40L-	1
CASSLTTGFYGYTF	V9	J1-2	LULO-TC-DN1_Tc_N_CD40L-	1
CASSLTTGPSSYEQYF	V9	J2-1	LULO-TC-DN1_Tc_N_CD40L-	1
CASSLTTGPSSYEQYF	V9	J2-7	LULO-TC-DN1_Tc_N_CD40L-	2
CASSLTTLYGYTF	V9	J1-2	LULO-TC-DN1_Tc_N_CD40L-	1
CASSLTTTMNTEAFF	V9	J1-1	LULO-TC-DN1_Tc_N_CD40L-	4
CASSLVADQSTGELFF	V9	J2-2	LULO-TC-DN1_Tc_N_CD40L-	1
CASSLVAGDTDTQYF	V9	J2-3	LULO-TC-DN1_Tc_N_CD40L-	1
CASSLVAGELFF	V9	J2-2	LULO-TC-DN1_Tc_N_CD40L-	1
CASSLVFPTTEQFF	V9	J2-1	LULO-TC-DN1_Tc_N_CD40L-	1
CASSLVGARGLNYGYTF	V9	J1-2	LULO-TC-DN1_Tc_N_CD40L-	1
CASSLVGHTGELFF	V9	J2-2	LULO-TC-DN1_Tc_N_CD40L-	1
CASSLVGLADTQYF	V9	J2-3	LULO-TC-DN1_Tc_N_CD40L-	1
CASSLVGMGTEAFF	V9	J1-1	LULO-TC-DN1_Tc_N_CD40L-	1
CASSLVGTGDSGELFF	V9	J2-2	LULO-TC-DN1_Tc_N_CD40L-	2
CASSLVLAGETQYF	V9	J2-7	LULO-TC-DN1_Tc_N_CD40L-	1
CASSLVLGSAGYTF	V9	J1-2	LULO-TC-DN1_Tc_N_CD40L-	1
CASSLVMGLNTEAFF	V9	J1-1	LULO-TC-DN1_Tc_N_CD40L-	1
CASSLVPDTQYF	V9	J2-3	LULO-TC-DN1_Tc_N_CD40L-	1
CASSLVPGGEAFF	V9	J1-1	LULO-TC-DN1_Tc_N_CD40L-	8
CASSLVPGGRGFSYNEQFF	V9	J2-1	LULO-TC-DN1_Tc_N_CD40L-	1
CASSLVPPSGGADNEQFF	V9	J2-1	LULO-TC-DN1_Tc_N_CD40L-	2
CASSLVPPSGGADNEQFF	V9	J2-7	LULO-TC-DN1_Tc_N_CD40L-	1
CASSLVRGGLTDTQYF	V9	J2-3	LULO-TC-DN1_Tc_N_CD40L-	1
CASSLVRLPNYGYTF	V9	J1-2	LULO-TC-DN1_Tc_N_CD40L-	1
CASSLVSAIYNEQFF	V9	J2-1	LULO-TC-DN1_Tc_N_CD40L-	1
CASSLVSSGGVEQFF	V9	J2-1	LULO-TC-DN1_Tc_N_CD40L-	1
CASSLVTDTQYF	V9	J2-3	LULO-TC-DN1_Tc_N_CD40L-	1
CASSLVTGLENGYTF	V9	J1-2	LULO-TC-DN1_Tc_N_CD40L-	1
CASSLVTGNSPLHF	V9	J1-6	LULO-TC-DN1_Tc_N_CD40L-	23
CASSLVVGRFTEAFF	V9	J1-1	LULO-TC-DN1_Tc_N_CD40L-	1
CASSLWAGGWNEQFF	V9	J2-1	LULO-TC-DN1_Tc_N_CD40L-	1
CASSLWGRNQPQHF	V9	J1-5	LULO-TC-DN1_Tc_N_CD40L-	1
CASSLWPGQGDTEAFF	V9	J1-1	LULO-TC-DN1_Tc_N_CD40L-	4
CASSLWTSGGAGDTQYF	V9	J2-3	LULO-TC-DN1_Tc_N_CD40L-	2
CASSLYGGGSYEQYF	V9	J2-7	LULO-TC-DN1_Tc_N_CD40L-	3
CASSLYGGKNIQYF	V9	J2-4	LULO-TC-DN1_Tc_N_CD40L-	1
CASSLYLALQETQYF	V9	J2-5	LULO-TC-DN1_Tc_N_CD40L-	1
CASSLYPGLAGPENTGELFF	V9	J2-2	LULO-TC-DN1_Tc_N_CD40L-	1
CASSLYSSGGRNEQFF	V9	J2-1	LULO-TC-DN1_Tc_N_CD40L-	1
CASSMAGGDSGNTIYF	V9	J1-3	LULO-TC-DN1_Tc_N_CD40L-	2
CASSMASTDTQYF	V9	J2-3	LULO-TC-DN1_Tc_N_CD40L-	1
CASSMDAGPSYNEQFF	V9	J2-1	LULO-TC-DN1_Tc_N_CD40L-	1
CASSMDRGRTGELFF	V9	J2-2	LULO-TC-DN1_Tc_N_CD40L-	53
CASSMDRVRTGELVF	V9	J2-2	LULO-TC-DN1_Tc_N_CD40L-	1
CASSMGLAGAHNEQFF	V9	J2-1	LULO-TC-DN1_Tc_N_CD40L-	5
CASSMRQVDTEAFF	V9	J1-1	LULO-TC-DN1_Tc_N_CD40L-	1
CASSNFTGENIQYF	V9	J2-1	LULO-TC-DN1_Tc_N_CD40L-	35
CASSNFTGENIQYF	V9	J2-4	LULO-TC-DN1_Tc_N_CD40L-	84
CASSNFTGENIQYF	V9	J2-7	LULO-TC-DN1_Tc_N_CD40L-	18
CASSNGPPESYGYTF	V9	J1-2	LULO-TC-DN1_Tc_N_CD40L-	2
CASSNGQGSYNEQFF	V9	J2-1	LULO-TC-DN1_Tc_N_CD40L-	18
CASSNGQGVVNTEAFF	V9	J1-1	LULO-TC-DN1_Tc_N_CD40L-	4
CASSNGRTEAFF	V9	J1-1	LULO-TC-DN1_Tc_N_CD40L-	54
CASSNIPNYGYTF	V9	J1-2	LULO-TC-DN1_Tc_N_CD40L-	1
CASSNLGGGTEAFF	V9	J1-1	LULO-TC-DN1_Tc_N_CD40L-	1
CASSNPLLSYEQYF	V9	J2-7	LULO-TC-DN1_Tc_N_CD40L-	1
CASSNPPASGPLDTQYF	V9	J2-3	LULO-TC-DN1_Tc_N_CD40L-	1
CASSNPRVLPDNEQFF	V9	J2-1	LULO-TC-DN1_Tc_N_CD40L-	1
CASSNPTVSSYNEQFF	V9	J2-1	LULO-TC-DN1_Tc_N_CD40L-	17
CASSNRADPYQETQYF	V9	J2-5	LULO-TC-DN1_Tc_N_CD40L-	1
CASSNRDIGLLFF	V9	J2-2	LULO-TC-DN1_Tc_N_CD40L-	19
CASSNRDRGSQETQYF	V9	J2-5	LULO-TC-DN1_Tc_N_CD40L-	18
CASSNRGGGLVGNEQFF	V9	J2-1	LULO-TC-DN1_Tc_N_CD40L-	54
CASSNRGGGLVGNEQFF	V9	J2-7	LULO-TC-DN1_Tc_N_CD40L-	1
CASSNRLAPDTQYF	V9	J2-3	LULO-TC-DN1_Tc_N_CD40L-	34
CASSNRQDTNEKLFF	V9	J1-4	LULO-TC-DN1_Tc_N_CD40L-	1
CASSPAARSNEQFF	V9	J2-1	LULO-TC-DN1_Tc_N_CD40L-	1
CASSPAETGELFF	V9	J2-2	LULO-TC-DN1_Tc_N_CD40L-	1
CASSPAGDQETQYF	V9	J2-5	LULO-TC-DN1_Tc_N_CD40L-	2
CASSPAGRNTEAFF	V9	J1-1	LULO-TC-DN1_Tc_N_CD40L-	1
CASSPAGTGELFF	V9	J2-2	LULO-TC-DN1_Tc_N_CD40L-	21
CASSPAGVSGANVLTF	V9	J2-6	LULO-TC-DN1_Tc_N_CD40L-	1
CASSPAIYEQYF	V9	J2-5	LULO-TC-DN1_Tc_N_CD40L-	1
CASSPANYGYTF	V9	J1-2	LULO-TC-DN1_Tc_N_CD40L-	6
CASSPASSGGTPGELFF	V9	J2-2	LULO-TC-DN1_Tc_N_CD40L-	1
CASSPATDLITDTQYF	V9	J2-3	LULO-TC-DN1_Tc_N_CD40L-	1
CASSPAWEETQYF	V9	J2-5	LULO-TC-DN1_Tc_N_CD40L-	1
CASSPCGGRVSPLHF	V9	J1-6	LULO-TC-DN1_Tc_N_CD40L-	1
CASSPDGGGYNEQFF	V9	J2-1	LULO-TC-DN1_Tc_N_CD40L-	1
CASSPDIAGGNTGELFF	V9	J2-2	LULO-TC-DN1_Tc_N_CD40L-	1
CASSPDPGGYNEQFF	V9	J2-1	LULO-TC-DN1_Tc_N_CD40L-	4
CASSPDPRWQPNTGELFF	V9	J2-2	LULO-TC-DN1_Tc_N_CD40L-	33
CASSPDREFSYNSPLHF	V9	J1-6	LULO-TC-DN1_Tc_N_CD40L-	7
CASSPDRGPDTQYF	V9	J2-3	LULO-TC-DN1_Tc_N_CD40L-	1
CASSPDRHNEQFF	V9	J2-1	LULO-TC-DN1_Tc_N_CD40L-	1
CASSPDRPGTDTQYF	V9	J2-3	LULO-TC-DN1_Tc_N_CD40L-	1
CASSPDRTYYYNEQFF	V9	J2-1	LULO-TC-DN1_Tc_N_CD40L-	1
CASSPDRVVGELFF	V9	J2-2	LULO-TC-DN1_Tc_N_CD40L-	7
CASSPDSGGFHEQFF	V9	J2-1	LULO-TC-DN1_Tc_N_CD40L-	14
CASSPDVPMNTEAFF	V9	J1-1	LULO-TC-DN1_Tc_N_CD40L-	11
CASSPEGGPGDTQYF	V9	J2-3	LULO-TC-DN1_Tc_N_CD40L-	11
CASSPEGNTEAFF	V9	J1-1	LULO-TC-DN1_Tc_N_CD40L-	8
CASSPENRGEKLFF	V9	J1-4	LULO-TC-DN1_Tc_N_CD40L-	8
CASSPEPGAYEQYF	V9	J2-7	LULO-TC-DN1_Tc_N_CD40L-	1
CASSPEPGDYGYTF	V9	J1-2	LULO-TC-DN1_Tc_N_CD40L-	22
CASSPFEPADTQYF	V9	J2-3	LULO-TC-DN1_Tc_N_CD40L-	1
CASSPFGPADTQYF	V9	J2-3	LULO-TC-DN1_Tc_N_CD40L-	121
CASSPFGPGTDTQYF	V9	J2-3	LULO-TC-DN1_Tc_N_CD40L-	1
CASSPFILTGWAFF	V9	J1-1	LULO-TC-DN1_Tc_N_CD40L-	1
CASSPFPGQGHTDTQYF	V9	J2-3	LULO-TC-DN1_Tc_N_CD40L-	2
CASSPFPGQGPIDTQYF	V9	J2-3	LULO-TC-DN1_Tc_N_CD40L-	1
CASSPFPGQGPTDTQYF	V9	J2-3	LULO-TC-DN1_Tc_N_CD40L-	129
CASSPFSQGGETQYF	V9	J2-5	LULO-TC-DN1_Tc_N_CD40L-	1
CASSPFTLTGWAFF	V9	J1-1	LULO-TC-DN1_Tc_N_CD40L-	121
CASSPGAGATYEQYF	V9	J2-7	LULO-TC-DN1_Tc_N_CD40L-	5
CASSPGAGTGDIQYF	V9	J2-1	LULO-TC-DN1_Tc_N_CD40L-	14
CASSPGAGTGDIQYF	V9	J2-4	LULO-TC-DN1_Tc_N_CD40L-	16
CASSPGAGTGDIQYF	V9	J2-7	LULO-TC-DN1_Tc_N_CD40L-	11
CASSPGDAYEQFF	V9	J2-1	LULO-TC-DN1_Tc_N_CD40L-	11
CASSPGDGYTEAFF	V9	J1-1	LULO-TC-DN1_Tc_N_CD40L-	48
CASSPGDRVQETQYF	V9	J2-5	LULO-TC-DN1_Tc_N_CD40L-	7
CASSPGDSNEKLFF	V9	J1-4	LULO-TC-DN1_Tc_N_CD40L-	8
CASSPGDSSYTGELFF	V9	J2-2	LULO-TC-DN1_Tc_N_CD40L-	1
CASSPGGADTQYF	V9	J2-3	LULO-TC-DN1_Tc_N_CD40L-	5
CASSPGGAGPQFF	V9	J2-1	LULO-TC-DN1_Tc_N_CD40L-	1
CASSPGGDGYGYTF	V9	J1-2	LULO-TC-DN1_Tc_N_CD40L-	2
CASSPGGEGSNEQFF	V9	J2-1	LULO-TC-DN1_Tc_N_CD40L-	1
CASSPGGEIPNEQFF	V9	J2-1	LULO-TC-DN1_Tc_N_CD40L-	1
CASSPGGGASETQYF	V9	J2-5	LULO-TC-DN1_Tc_N_CD40L-	1
CASSPGGGDEQFF	V9	J2-1	LULO-TC-DN1_Tc_N_CD40L-	1
CASSPGGGGVNNEQFF	V9	J2-1	LULO-TC-DN1_Tc_N_CD40L-	2
CASSPGGGGWNEQFF	V9	J2-1	LULO-TC-DN1_Tc_N_CD40L-	1
CASSPGGGIPNEQFF	V9	J2-1	LULO-TC-DN1_Tc_N_CD40L-	89
CASSPGGGRTDTQYF	V9	J2-3	LULO-TC-DN1_Tc_N_CD40L-	14
CASSPGGHDEQYF	V9	J2-7	LULO-TC-DN1_Tc_N_CD40L-	18
CASSPGGIRGTEAFF	V9	J1-1	LULO-TC-DN1_Tc_N_CD40L-	1
CASSPGGLAGKGTDTQYF	V9	J2-3	LULO-TC-DN1_Tc_N_CD40L-	65
CASSPGGLDTQYF	V9	J2-3	LULO-TC-DN1_Tc_N_CD40L-	64
CASSPGGLGNEQFF	V9	J2-1	LULO-TC-DN1_Tc_N_CD40L-	1
CASSPGGLYNEQFF	V9	J2-1	LULO-TC-DN1_Tc_N_CD40L-	74
CASSPGGNEQFF	V9	J2-1	LULO-TC-DN1_Tc_N_CD40L-	105
CASSPGGNEQFF	V9	J2-7	LULO-TC-DN1_Tc_N_CD40L-	1
CASSPGGTGYVETQYF	V9	J2-5	LULO-TC-DN1_Tc_N_CD40L-	1
CASSPGGVGSYNEQFF	V9	J2-1	LULO-TC-DN1_Tc_N_CD40L-	6
CASSPGGVYKNIQYF	V9	J2-7	LULO-TC-DN1_Tc_N_CD40L-	1
CASSPGGYEQYF	V9	J2-1	LULO-TC-DN1_Tc_N_CD40L-	1
CASSPGLAALRDTGELFF	V9	J2-2	LULO-TC-DN1_Tc_N_CD40L-	2
CASSPGLAGSYEQYF	V9	J2-7	LULO-TC-DN1_Tc_N_CD40L-	1
CASSPGLETQYF	V9	J2-3	LULO-TC-DN1_Tc_N_CD40L-	4
CASSPGLTLLQPQHF	V9	J1-5	LULO-TC-DN1_Tc_N_CD40L-	1
CASSPGLYNEQFF	V9	J2-1	LULO-TC-DN1_Tc_N_CD40L-	1
CASSPGNTEAFF	V9	J1-1	LULO-TC-DN1_Tc_N_CD40L-	4
CASSPGNWGNEQFF	V9	J2-1	LULO-TC-DN1_Tc_N_CD40L-	1
CASSPGPEHEQFF	V9	J2-1	LULO-TC-DN1_Tc_N_CD40L-	1
CASSPGPFSYEQYF	V9	J2-7	LULO-TC-DN1_Tc_N_CD40L-	23
CASSPGPKNQPQHF	V9	J1-5	LULO-TC-DN1_Tc_N_CD40L-	4
CASSPGPRTAGQYF	V9	J2-5	LULO-TC-DN1_Tc_N_CD40L-	1
CASSPGPSYEQYF	V9	J2-7	LULO-TC-DN1_Tc_N_CD40L-	1
CASSPGPTQYF	V9	J2-3	LULO-TC-DN1_Tc_N_CD40L-	16
CASSPGQANYGYTF	V9	J1-2	LULO-TC-DN1_Tc_N_CD40L-	17
CASSPGQAYNEQFF	V9	J2-1	LULO-TC-DN1_Tc_N_CD40L-	75
CASSPGQAYNEQFF	V9	J2-7	LULO-TC-DN1_Tc_N_CD40L-	2
CASSPGQAYNKQFF	V9	J2-1	LULO-TC-DN1_Tc_N_CD40L-	1
CASSPGQGALLDTEAFF	V9	J1-1	LULO-TC-DN1_Tc_N_CD40L-	3
CASSPGQGALNEQYF	V9	J2-7	LULO-TC-DN1_Tc_N_CD40L-	1
CASSPGQGANIQYF	V9	J2-1	LULO-TC-DN1_Tc_N_CD40L-	1
CASSPGQGANYEQYF	V9	J2-7	LULO-TC-DN1_Tc_N_CD40L-	1
CASSPGQGAVGEQFF	V9	J2-1	LULO-TC-DN1_Tc_N_CD40L-	7
CASSPGQGDGYTF	V9	J1-2	LULO-TC-DN1_Tc_N_CD40L-	4
CASSPGQGDSPLHF	V9	J1-6	LULO-TC-DN1_Tc_N_CD40L-	1
CASSPGQGETQYF	V9	J2-5	LULO-TC-DN1_Tc_N_CD40L-	2
CASSPGQGGHTQYF	V9	J2-3	LULO-TC-DN1_Tc_N_CD40L-	1
CASSPGQGLEKLFF	V9	J1-4	LULO-TC-DN1_Tc_N_CD40L-	10
CASSPGQGLYIQYF	V9	J2-7	LULO-TC-DN1_Tc_N_CD40L-	1
CASSPGQGYTGELFF	V9	J2-2	LULO-TC-DN1_Tc_N_CD40L-	1
CASSPGQLSSVETQYF	V9	J2-5	LULO-TC-DN1_Tc_N_CD40L-	1
CASSPGRNTGELFF	V9	J2-2	LULO-TC-DN1_Tc_N_CD40L-	2
CASSPGSVTNYGYTF	V9	J1-2	LULO-TC-DN1_Tc_N_CD40L-	45
CASSPGSVTNYGYTL	V9	J1-2	LULO-TC-DN1_Tc_N_CD40L-	1
CASSPGTATGETQYF	V9	J2-5	LULO-TC-DN1_Tc_N_CD40L-	25
CASSPGTATGETQYF	V9	J2-7	LULO-TC-DN1_Tc_N_CD40L-	2
CASSPGTAYEQYF	V9	J2-7	LULO-TC-DN1_Tc_N_CD40L-	2
CASSPGTFRSGELFF	V9	J2-2	LULO-TC-DN1_Tc_N_CD40L-	52
CASSPGTFSGYTF	V9	J1-2	LULO-TC-DN1_Tc_N_CD40L-	1
CASSPGTGGEGGYTF	V9	J1-2	LULO-TC-DN1_Tc_N_CD40L-	1
CASSPGTGGYEQYF	V9	J2-7	LULO-TC-DN1_Tc_N_CD40L-	2
CASSPGTGIHEQYF	V9	J2-7	LULO-TC-DN1_Tc_N_CD40L-	25
CASSPGTGSYEQYF	V9	J2-7	LULO-TC-DN1_Tc_N_CD40L-	3
CASSPGTGVFGELFF	V9	J2-2	LULO-TC-DN1_Tc_N_CD40L-	1
CASSPGTGVRNEQFF	V9	J2-1	LULO-TC-DN1_Tc_N_CD40L-	1
CASSPGTGWGQYF	V9	J2-5	LULO-TC-DN1_Tc_N_CD40L-	1
CASSPGTGWGQYF	V9	J2-7	LULO-TC-DN1_Tc_N_CD40L-	11
CASSPGTGYEKLFF	V9	J1-4	LULO-TC-DN1_Tc_N_CD40L-	1
CASSPGTGYHSTDTQYF	V9	J2-3	LULO-TC-DN1_Tc_N_CD40L-	1
CASSPGTISYEQYF	V9	J2-7	LULO-TC-DN1_Tc_N_CD40L-	1
CASSPGTKRQETQYF	V9	J2-5	LULO-TC-DN1_Tc_N_CD40L-	8
CASSPGTSGGNEQFF	V9	J2-1	LULO-TC-DN1_Tc_N_CD40L-	1
CASSPGTSGGVFGSYNEQFF	V9	J2-1	LULO-TC-DN1_Tc_N_CD40L-	1
CASSPGTSGRAFF	V9	J1-1	LULO-TC-DN1_Tc_N_CD40L-	6
CASSPGTSPTDTQYF	V9	J2-3	LULO-TC-DN1_Tc_N_CD40L-	19
CASSPGTTEAFF	V9	J1-1	LULO-TC-DN1_Tc_N_CD40L-	2
CASSPGTVGYTF	V9	J1-2	LULO-TC-DN1_Tc_N_CD40L-	1
CASSPGTVTYGYTF	V9	J1-2	LULO-TC-DN1_Tc_N_CD40L-	86
CASSPGTVVSGANVLTF	V9	J2-6	LULO-TC-DN1_Tc_N_CD40L-	1
CASSPGVTGANVLTF	V9	J2-6	LULO-TC-DN1_Tc_N_CD40L-	1
CASSPHAGPNYGYTF	V9	J1-2	LULO-TC-DN1_Tc_N_CD40L-	6
CASSPHDNSPLHF	V9	J1-6	LULO-TC-DN1_Tc_N_CD40L-	1
CASSPHGRDKYF	V9	J2-7	LULO-TC-DN1_Tc_N_CD40L-	8
CASSPHPGLSGHEQFF	V9	J2-1	LULO-TC-DN1_Tc_N_CD40L-	1
CASSPHWTEGTDTQYF	V9	J2-3	LULO-TC-DN1_Tc_N_CD40L-	5
CASSPIAGAITDTQYF	V9	J2-3	LULO-TC-DN1_Tc_N_CD40L-	1
CASSPIAGGPSNEQFF	V9	J2-1	LULO-TC-DN1_Tc_N_CD40L-	3
CASSPITGEATEAFF	V9	J1-1	LULO-TC-DN1_Tc_N_CD40L-	1
CASSPKGGAETQYF	V9	J2-5	LULO-TC-DN1_Tc_N_CD40L-	1
CASSPKLGEQFF	V9	J2-1	LULO-TC-DN1_Tc_N_CD40L-	1
CASSPKPPGSANYGYTF	V9	J1-2	LULO-TC-DN1_Tc_N_CD40L-	7
CASSPKRDSRNETQYF	V9	J2-1	LULO-TC-DN1_Tc_N_CD40L-	1
CASSPKRDSRNETQYF	V9	J2-5	LULO-TC-DN1_Tc_N_CD40L-	1
CASSPLDEKDGYTF	V9	J1-2	LULO-TC-DN1_Tc_N_CD40L-	1
CASSPLDRLGTGELFF	V9	J2-2	LULO-TC-DN1_Tc_N_CD40L-	1
CASSPLEGGYGYTF	V9	J1-2	LULO-TC-DN1_Tc_N_CD40L-	1
CASSPLETGDLYEQYF	V9	J2-7	LULO-TC-DN1_Tc_N_CD40L-	1
CASSPLFDWGARGAGELFF	V9	J2-2	LULO-TC-DN1_Tc_N_CD40L-	8
CASSPLGALNTEAFF	V9	J1-1	LULO-TC-DN1_Tc_N_CD40L-	1
CASSPLGLSSGNTIYF	V9	J1-3	LULO-TC-DN1_Tc_N_CD40L-	1
CASSPLGQETQYF	V9	J2-5	LULO-TC-DN1_Tc_N_CD40L-	10
CASSPLGTGENTIYF	V9	J1-3	LULO-TC-DN1_Tc_N_CD40L-	7
CASSPLGTGGADTQYF	V9	J2-3	LULO-TC-DN1_Tc_N_CD40L-	1
CASSPLLRGADEQFF	V9	J2-1	LULO-TC-DN1_Tc_N_CD40L-	24
CASSPLQVNYGYTF	V9	J1-2	LULO-TC-DN1_Tc_N_CD40L-	6
CASSPLTDLGDTIYF	V9	J1-3	LULO-TC-DN1_Tc_N_CD40L-	5
CASSPLTGELFF	V9	J2-2	LULO-TC-DN1_Tc_N_CD40L-	1
CASSPLTGIGEAFF	V9	J1-1	LULO-TC-DN1_Tc_N_CD40L-	1
CASSPLTGLGNEQFF	V9	J2-1	LULO-TC-DN1_Tc_N_CD40L-	1
CASSPLTNANTGELFF	V9	J2-2	LULO-TC-DN1_Tc_N_CD40L-	1
CASSPLTPDTQYF	V9	J2-3	LULO-TC-DN1_Tc_N_CD40L-	1
CASSPLVGPRNEQFF	V9	J2-1	LULO-TC-DN1_Tc_N_CD40L-	3
CASSPLVPAANQPQHF	V9	J1-5	LULO-TC-DN1_Tc_N_CD40L-	1
CASSPMEARGDEQFF	V9	J2-1	LULO-TC-DN1_Tc_N_CD40L-	1
CASSPMEDLYGYTF	V9	J1-2	LULO-TC-DN1_Tc_N_CD40L-	1
CASSPMPGQLNTEAFF	V9	J1-1	LULO-TC-DN1_Tc_N_CD40L-	41
CASSPMSVGGLDGYTF	V9	J1-2	LULO-TC-DN1_Tc_N_CD40L-	2
CASSPNDQETQYF	V9	J2-5	LULO-TC-DN1_Tc_N_CD40L-	1
CASSPNEETQYF	V9	J2-5	LULO-TC-DN1_Tc_N_CD40L-	3
CASSPNPTEGSKNTIYF	V9	J1-3	LULO-TC-DN1_Tc_N_CD40L-	14
CASSPNRAADTQYF	V9	J2-3	LULO-TC-DN1_Tc_N_CD40L-	2
CASSPNRPNEQFF	V9	J2-1	LULO-TC-DN1_Tc_N_CD40L-	1
CASSPNSGQFSTEAFF	V9	J1-1	LULO-TC-DN1_Tc_N_CD40L-	43
CASSPNSGTDEETQYF	V9	J2-5	LULO-TC-DN1_Tc_N_CD40L-	1
CASSPNTGELFF	V9	J2-2	LULO-TC-DN1_Tc_N_CD40L-	7
CASSPPAGLNEQFF	V9	J2-1	LULO-TC-DN1_Tc_N_CD40L-	15
CASSPPAGQYYEQYF	V9	J2-7	LULO-TC-DN1_Tc_N_CD40L-	1
CASSPPAGRTDTQYF	V9	J2-3	LULO-TC-DN1_Tc_N_CD40L-	1
CASSPPEAGGIETQYF	V9	J2-5	LULO-TC-DN1_Tc_N_CD40L-	1
CASSPPEALARETQYF	V9	J2-5	LULO-TC-DN1_Tc_N_CD40L-	9
CASSPPEALARETQYF	V9	J2-7	LULO-TC-DN1_Tc_N_CD40L-	1
CASSPPGGAWNFGYTF	V9	J1-2	LULO-TC-DN1_Tc_N_CD40L-	1
CASSPPGGGLYGYTF	V9	J1-2	LULO-TC-DN1_Tc_N_CD40L-	24
CASSPPGGSNQPQHF	V9	J1-5	LULO-TC-DN1_Tc_N_CD40L-	3
CASSPPGGSTDTQYF	V9	J2-3	LULO-TC-DN1_Tc_N_CD40L-	1
CASSPPGPGLARDTQYF	V9	J2-3	LULO-TC-DN1_Tc_N_CD40L-	1
CASSPPGQGVTGELFF	V9	J2-2	LULO-TC-DN1_Tc_N_CD40L-	1
CASSPPGQYYEQYF	V9	J2-7	LULO-TC-DN1_Tc_N_CD40L-	1
CASSPPGRENTGELFF	V9	J2-2	LULO-TC-DN1_Tc_N_CD40L-	1
CASSPPGRGTDTQYF	V9	J2-3	LULO-TC-DN1_Tc_N_CD40L-	71
CASSPPGSTDTQYF	V9	J2-3	LULO-TC-DN1_Tc_N_CD40L-	97
CASSPPGTDTQYF	V9	J2-3	LULO-TC-DN1_Tc_N_CD40L-	2
CASSPPGTGVNIEQFF	V9	J2-1	LULO-TC-DN1_Tc_N_CD40L-	1
CASSPPGTGVYIEQFF	V9	J2-1	LULO-TC-DN1_Tc_N_CD40L-	150
CASSPPGTGVYIEQFF	V9	J2-5	LULO-TC-DN1_Tc_N_CD40L-	1
CASSPPGTGVYIEQFF	V9	J2-7	LULO-TC-DN1_Tc_N_CD40L-	6
CASSPPGTGWHEQYF	V9	J2-7	LULO-TC-DN1_Tc_N_CD40L-	1
CASSPPHTYEQYC	V9	J2-7	LULO-TC-DN1_Tc_N_CD40L-	1
CASSPPHTYEQYF	V9	J2-7	LULO-TC-DN1_Tc_N_CD40L-	35
CASSPPLGLAGEQFF	V9	J2-1	LULO-TC-DN1_Tc_N_CD40L-	22
CASSPPLGSEQFF	V9	J2-1	LULO-TC-DN1_Tc_N_CD40L-	1
CASSPPLTDTQYF	V9	J2-3	LULO-TC-DN1_Tc_N_CD40L-	12
CASSPPLTEGGYEQFF	V9	J2-1	LULO-TC-DN1_Tc_N_CD40L-	1
CASSPPPGDEQYF	V9	J2-7	LULO-TC-DN1_Tc_N_CD40L-	3
CASSPPPGDHNEQFF	V9	J2-1	LULO-TC-DN1_Tc_N_CD40L-	6
CASSPPPRRASGGSSTDTQYF	V9	J2-3	LULO-TC-DN1_Tc_N_CD40L-	2
CASSPPRGGDETQYF	V9	J2-5	LULO-TC-DN1_Tc_N_CD40L-	1
CASSPPRGRGQYF	V9	J2-1	LULO-TC-DN1_Tc_N_CD40L-	1
CASSPPRGRGQYF	V9	J2-7	LULO-TC-DN1_Tc_N_CD40L-	40
CASSPPSGAGGVEEKLFF	V9	J1-4	LULO-TC-DN1_Tc_N_CD40L-	10
CASSPPSGGQSYEQYF	V9	J2-7	LULO-TC-DN1_Tc_N_CD40L-	3
CASSPPSGNEQFF	V9	J2-1	LULO-TC-DN1_Tc_N_CD40L-	11
