## Supplementary material for "Rapid T cell receptor interaction grouping with ting": LULO-TC-DN1_Tc_N_CD40L-.tsv (part 9 of 9)

CDR3b	TRBV	TRBJ	PatientID	Frequency
CASSPPSSGTYNEQFF	V9	J2-1	LULO-TC-DN1_Tc_N_CD40L-	1
CASSPPTGEETQYF	V9	J2-1	LULO-TC-DN1_Tc_N_CD40L-	2
CASSPPTGEETQYF	V9	J2-5	LULO-TC-DN1_Tc_N_CD40L-	65
CASSPPTGEETQYF	V9	J2-7	LULO-TC-DN1_Tc_N_CD40L-	1
CASSPPTGTGINTEAFF	V9	J1-1	LULO-TC-DN1_Tc_N_CD40L-	30
CASSPPTGYYGYTF	V9	J1-2	LULO-TC-DN1_Tc_N_CD40L-	1
CASSPPTYEQYF	V9	J2-7	LULO-TC-DN1_Tc_N_CD40L-	1
CASSPPWGTEQYF	V9	J2-7	LULO-TC-DN1_Tc_N_CD40L-	26
CASSPPWGTEQYL	V9	J2-7	LULO-TC-DN1_Tc_N_CD40L-	1
CASSPQDGLEAFF	V9	J1-1	LULO-TC-DN1_Tc_N_CD40L-	77
CASSPQDGLEAVF	V9	J1-1	LULO-TC-DN1_Tc_N_CD40L-	1
CASSPQGAPSYEQYF	V9	J2-7	LULO-TC-DN1_Tc_N_CD40L-	1
CASSPQGDSGNTIYF	V9	J1-3	LULO-TC-DN1_Tc_N_CD40L-	8
CASSPQGGSYNEQFF	V9	J2-1	LULO-TC-DN1_Tc_N_CD40L-	8
CASSPQGLTGTGELFF	V9	J2-2	LULO-TC-DN1_Tc_N_CD40L-	1
CASSPQGQGASEAFF	V9	J1-1	LULO-TC-DN1_Tc_N_CD40L-	3
CASSPQGYPYEQYF	V9	J2-7	LULO-TC-DN1_Tc_N_CD40L-	21
CASSPQHRVLGTEAFF	V9	J1-1	LULO-TC-DN1_Tc_N_CD40L-	39
CASSPQQGIPYEQYF	V9	J2-7	LULO-TC-DN1_Tc_N_CD40L-	4
CASSPQRIDHRGYNEQFF	V9	J2-1	LULO-TC-DN1_Tc_N_CD40L-	2
CASSPQSDTEAFF	V9	J1-1	LULO-TC-DN1_Tc_N_CD40L-	1
CASSPQWRESDTGELFF	V9	J2-2	LULO-TC-DN1_Tc_N_CD40L-	1
CASSPRAPGTEAFF	V9	J1-1	LULO-TC-DN1_Tc_N_CD40L-	1
CASSPRDADYEQYF	V9	J2-1	LULO-TC-DN1_Tc_N_CD40L-	1
CASSPRDADYEQYF	V9	J2-5	LULO-TC-DN1_Tc_N_CD40L-	1
CASSPRDADYEQYF	V9	J2-7	LULO-TC-DN1_Tc_N_CD40L-	10
CASSPRDRGHEQYF	V9	J2-7	LULO-TC-DN1_Tc_N_CD40L-	2
CASSPRDRGPGETQYF	V9	J2-5	LULO-TC-DN1_Tc_N_CD40L-	1
CASSPRDRGSYEQYF	V9	J2-7	LULO-TC-DN1_Tc_N_CD40L-	1
CASSPRDRLEETQYF	V9	J2-5	LULO-TC-DN1_Tc_N_CD40L-	1
CASSPRDRTYEQYF	V9	J2-7	LULO-TC-DN1_Tc_N_CD40L-	6
CASSPRDSNTDTQYF	V9	J2-3	LULO-TC-DN1_Tc_N_CD40L-	2
CASSPRGAGDEQFF	V9	J2-1	LULO-TC-DN1_Tc_N_CD40L-	42
CASSPRGANVLTF	V9	J2-6	LULO-TC-DN1_Tc_N_CD40L-	14
CASSPRGENEQFF	V9	J2-1	LULO-TC-DN1_Tc_N_CD40L-	7
CASSPRGFSYGELFF	V9	J2-2	LULO-TC-DN1_Tc_N_CD40L-	11
CASSPRGGDEKLFF	V9	J1-4	LULO-TC-DN1_Tc_N_CD40L-	17
CASSPRGGGRYEQFF	V9	J2-1	LULO-TC-DN1_Tc_N_CD40L-	25
CASSPRGGMDGYTF	V9	J1-2	LULO-TC-DN1_Tc_N_CD40L-	1
CASSPRGGPDTQYF	V9	J2-3	LULO-TC-DN1_Tc_N_CD40L-	43
CASSPRGGREPQHF	V9	J1-5	LULO-TC-DN1_Tc_N_CD40L-	57
CASSPRGLQETQYF	V9	J2-5	LULO-TC-DN1_Tc_N_CD40L-	11
CASSPRGLQETQYF	V9	J2-7	LULO-TC-DN1_Tc_N_CD40L-	3
CASSPRGPPTDTQYF	V9	J2-3	LULO-TC-DN1_Tc_N_CD40L-	28
CASSPRGQGISEQFF	V9	J2-1	LULO-TC-DN1_Tc_N_CD40L-	2
CASSPRGRTNEKLFF	V9	J1-4	LULO-TC-DN1_Tc_N_CD40L-	1
CASSPRGTLYEDTEAFF	V9	J1-1	LULO-TC-DN1_Tc_N_CD40L-	1
CASSPRGTNTGELFF	V9	J2-2	LULO-TC-DN1_Tc_N_CD40L-	2
CASSPRIGPGQGDFGQYF	V9	J2-7	LULO-TC-DN1_Tc_N_CD40L-	1
CASSPRLAGGDEQFF	V9	J2-1	LULO-TC-DN1_Tc_N_CD40L-	4
CASSPRLAGPYNEQFF	V9	J2-1	LULO-TC-DN1_Tc_N_CD40L-	80
CASSPRLAPYEQYF	V9	J2-7	LULO-TC-DN1_Tc_N_CD40L-	1
CASSPRLAVSYNEQFF	V9	J2-1	LULO-TC-DN1_Tc_N_CD40L-	2
CASSPRMGGPTDTQYF	V9	J2-3	LULO-TC-DN1_Tc_N_CD40L-	6
CASSPRNPGLLQETQYF	V9	J2-5	LULO-TC-DN1_Tc_N_CD40L-	20
CASSPRNSGGPYNEQFF	V9	J2-1	LULO-TC-DN1_Tc_N_CD40L-	1
CASSPRPIPNPIYNEQFF	V9	J2-1	LULO-TC-DN1_Tc_N_CD40L-	1
CASSPRPNEQFF	V9	J2-1	LULO-TC-DN1_Tc_N_CD40L-	94
CASSPRPRADTQYF	V9	J2-3	LULO-TC-DN1_Tc_N_CD40L-	2
CASSPRQDYGYTF	V9	J1-2	LULO-TC-DN1_Tc_N_CD40L-	1
CASSPRQGTNYGYTF	V9	J1-2	LULO-TC-DN1_Tc_N_CD40L-	14
CASSPRRQYQQWGYTF	V9	J1-2	LULO-TC-DN1_Tc_N_CD40L-	3
CASSPRSGNQPQHF	V9	J1-5	LULO-TC-DN1_Tc_N_CD40L-	1
CASSPRTDSGANVLTF	V9	J2-6	LULO-TC-DN1_Tc_N_CD40L-	1
CASSPRTDSYEQYF	V9	J2-1	LULO-TC-DN1_Tc_N_CD40L-	2
CASSPRTDSYEQYF	V9	J2-7	LULO-TC-DN1_Tc_N_CD40L-	4
CASSPRTGELVQFF	V9	J2-1	LULO-TC-DN1_Tc_N_CD40L-	2
CASSPRTGELVQFF	V9	J2-5	LULO-TC-DN1_Tc_N_CD40L-	14
CASSPRTGGFEQYF	V9	J2-7	LULO-TC-DN1_Tc_N_CD40L-	3
CASSPRTGGIYEQYF	V9	J2-7	LULO-TC-DN1_Tc_N_CD40L-	3
CASSPRTGGQETQYF	V9	J2-5	LULO-TC-DN1_Tc_N_CD40L-	3
CASSPRTRGDTQYF	V9	J2-3	LULO-TC-DN1_Tc_N_CD40L-	2
CASSPRTVGELFF	V9	J2-2	LULO-TC-DN1_Tc_N_CD40L-	82
CASSPRVGIQYF	V9	J2-1	LULO-TC-DN1_Tc_N_CD40L-	3
CASSPRVGIQYF	V9	J2-4	LULO-TC-DN1_Tc_N_CD40L-	7
CASSPRVGIQYF	V9	J2-7	LULO-TC-DN1_Tc_N_CD40L-	3
CASSPRWDTKNIQYF	V9	J2-4	LULO-TC-DN1_Tc_N_CD40L-	1
CASSPSEGNYGYTF	V9	J1-2	LULO-TC-DN1_Tc_N_CD40L-	1
CASSPSFLGGTEAFF	V9	J1-1	LULO-TC-DN1_Tc_N_CD40L-	11
CASSPSGGDTDTQYF	V9	J2-3	LULO-TC-DN1_Tc_N_CD40L-	63
CASSPSGGGPFF	V9	J2-1	LULO-TC-DN1_Tc_N_CD40L-	4
CASSPSGGISTDTQYF	V9	J2-3	LULO-TC-DN1_Tc_N_CD40L-	2
CASSPSGGVSGANVLTF	V9	J2-6	LULO-TC-DN1_Tc_N_CD40L-	3
CASSPSGRVNTEAFF	V9	J1-1	LULO-TC-DN1_Tc_N_CD40L-	6
CASSPSGRWMNTEAFF	V9	J1-1	LULO-TC-DN1_Tc_N_CD40L-	1
CASSPSGSSYNEQFF	V9	J2-1	LULO-TC-DN1_Tc_N_CD40L-	18
CASSPSGTDTQYF	V9	J2-3	LULO-TC-DN1_Tc_N_CD40L-	30
CASSPSGVPAGELFF	V9	J2-2	LULO-TC-DN1_Tc_N_CD40L-	1
CASSPSGVPTGELFF	V9	J2-2	LULO-TC-DN1_Tc_N_CD40L-	54
CASSPSGVTDTLYF	V9	J2-3	LULO-TC-DN1_Tc_N_CD40L-	1
CASSPSGVTDTQYF	V9	J2-3	LULO-TC-DN1_Tc_N_CD40L-	43
CASSPSGYTDTQYF	V9	J2-3	LULO-TC-DN1_Tc_N_CD40L-	1
CASSPSIQNTDTQYF	V9	J2-3	LULO-TC-DN1_Tc_N_CD40L-	17
CASSPSLSGGSTEAFF	V9	J1-1	LULO-TC-DN1_Tc_N_CD40L-	30
CASSPSLSGGSTGAFF	V9	J1-1	LULO-TC-DN1_Tc_N_CD40L-	1
CASSPSNDGGVGFF	V9	J2-1	LULO-TC-DN1_Tc_N_CD40L-	129
CASSPSNDGGVGFF	V9	J2-7	LULO-TC-DN1_Tc_N_CD40L-	2
CASSPSNEQFF	V9	J2-1	LULO-TC-DN1_Tc_N_CD40L-	11
CASSPSPGITGELFF	V9	J2-2	LULO-TC-DN1_Tc_N_CD40L-	1
CASSPSPLARNEQFF	V9	J2-1	LULO-TC-DN1_Tc_N_CD40L-	1
CASSPSPSGNTIYF	V9	J1-3	LULO-TC-DN1_Tc_N_CD40L-	1
CASSPSPYEQYF	V9	J2-7	LULO-TC-DN1_Tc_N_CD40L-	1
CASSPSSWTGGGTEAFF	V9	J1-1	LULO-TC-DN1_Tc_N_CD40L-	47
CASSPSSWTGLNEAFF	V9	J1-1	LULO-TC-DN1_Tc_N_CD40L-	1
CASSPSTGELFF	V9	J2-2	LULO-TC-DN1_Tc_N_CD40L-	16
CASSPSVAGDGNEQFF	V9	J2-1	LULO-TC-DN1_Tc_N_CD40L-	10
CASSPSVGDQPQHF	V9	J1-5	LULO-TC-DN1_Tc_N_CD40L-	5
CASSPTAFSTDTQYF	V9	J2-3	LULO-TC-DN1_Tc_N_CD40L-	69
CASSPTAGELFF	V9	J2-2	LULO-TC-DN1_Tc_N_CD40L-	1
CASSPTDSYEQYF	V9	J2-7	LULO-TC-DN1_Tc_N_CD40L-	1
CASSPTGAGGYEQYF	V9	J2-7	LULO-TC-DN1_Tc_N_CD40L-	6
CASSPTGATDTQYF	V9	J2-3	LULO-TC-DN1_Tc_N_CD40L-	216
CASSPTGELEKLFF	V9	J1-4	LULO-TC-DN1_Tc_N_CD40L-	1
CASSPTGELFF	V9	J2-2	LULO-TC-DN1_Tc_N_CD40L-	1
CASSPTGGGAYTQYF	V9	J2-3	LULO-TC-DN1_Tc_N_CD40L-	30
CASSPTGGLAEAFF	V9	J1-1	LULO-TC-DN1_Tc_N_CD40L-	2
CASSPTGGNSPLHF	V9	J1-6	LULO-TC-DN1_Tc_N_CD40L-	1
CASSPTGGSFYGYTF	V9	J1-2	LULO-TC-DN1_Tc_N_CD40L-	2
CASSPTGGTDTQYF	V9	J2-3	LULO-TC-DN1_Tc_N_CD40L-	10
CASSPTGGYEQYF	V9	J2-7	LULO-TC-DN1_Tc_N_CD40L-	13
CASSPTGIGNTIYF	V9	J1-3	LULO-TC-DN1_Tc_N_CD40L-	4
CASSPTGMLPDTQYF	V9	J2-3	LULO-TC-DN1_Tc_N_CD40L-	101
CASSPTGMVGETQYF	V9	J2-5	LULO-TC-DN1_Tc_N_CD40L-	1
CASSPTGNGELFF	V9	J2-2	LULO-TC-DN1_Tc_N_CD40L-	7
CASSPTGQGFYEQYF	V9	J2-7	LULO-TC-DN1_Tc_N_CD40L-	8
CASSPTGRGYEQYF	V9	J2-7	LULO-TC-DN1_Tc_N_CD40L-	1
CASSPTGRLSSYEQYF	V9	J2-7	LULO-TC-DN1_Tc_N_CD40L-	2
CASSPTGSYEQYF	V9	J2-7	LULO-TC-DN1_Tc_N_CD40L-	1
CASSPTGTDTQYF	V9	J2-3	LULO-TC-DN1_Tc_N_CD40L-	1
CASSPTGTGYYGYTF	V9	J1-2	LULO-TC-DN1_Tc_N_CD40L-	1
CASSPTGTSSTDTQYF	V9	J2-3	LULO-TC-DN1_Tc_N_CD40L-	2
CASSPTGYETQYF	V9	J2-5	LULO-TC-DN1_Tc_N_CD40L-	1
CASSPTGYPQYF	V9	J2-7	LULO-TC-DN1_Tc_N_CD40L-	14
CASSPTINTEAFF	V9	J1-1	LULO-TC-DN1_Tc_N_CD40L-	5
CASSPTPPGDTQYF	V9	J2-3	LULO-TC-DN1_Tc_N_CD40L-	1
CASSPTQGPTGMNTEAFF	V9	J1-1	LULO-TC-DN1_Tc_N_CD40L-	1
CASSPTRTSPYQETQYF	V9	J2-4J2-5	LULO-TC-DN1_Tc_N_CD40L-	1
CASSPTSGEETQYF	V9	J2-5	LULO-TC-DN1_Tc_N_CD40L-	19
CASSPTSGEETQYF	V9	J2-7	LULO-TC-DN1_Tc_N_CD40L-	3
CASSPTSGGAADTQYF	V9	J2-3	LULO-TC-DN1_Tc_N_CD40L-	2
CASSPTSGGRTDTQYF	V9	J2-3	LULO-TC-DN1_Tc_N_CD40L-	23
CASSPTSGGYNEQFF	V9	J2-1	LULO-TC-DN1_Tc_N_CD40L-	1
CASSPTTSDGYNEQFF	V9	J2-1	LULO-TC-DN1_Tc_N_CD40L-	30
CASSPTTSLADTQYF	V9	J2-3	LULO-TC-DN1_Tc_N_CD40L-	17
CASSPTVAGHNYEQYF	V9	J2-7	LULO-TC-DN1_Tc_N_CD40L-	1
CASSPTVAGHYYEQYF	V9	J2-7	LULO-TC-DN1_Tc_N_CD40L-	53
CASSPTVFSTDTQYF	V9	J2-3	LULO-TC-DN1_Tc_N_CD40L-	2
CASSPTWNTEAFF	V9	J1-1	LULO-TC-DN1_Tc_N_CD40L-	1
CASSPVDGYNEQFF	V9	J2-1	LULO-TC-DN1_Tc_N_CD40L-	1
CASSPVGLAGGHGKGEQFF	V9	J2-1	LULO-TC-DN1_Tc_N_CD40L-	1
CASSPVIVRSGNTIYF	V9	J1-3	LULO-TC-DN1_Tc_N_CD40L-	1
CASSPVPSGGADTQYF	V9	J2-3	LULO-TC-DN1_Tc_N_CD40L-	2
CASSPVSPYSNQPQHF	V9	J1-5	LULO-TC-DN1_Tc_N_CD40L-	1
CASSPWDFTDTQYF	V9	J2-3	LULO-TC-DN1_Tc_N_CD40L-	7
CASSPWDRPSTDTQYF	V9	J2-3	LULO-TC-DN1_Tc_N_CD40L-	51
CASSPWGGGMDNEQFF	V9	J2-1	LULO-TC-DN1_Tc_N_CD40L-	6
CASSPWGGSYEQYF	V9	J2-7	LULO-TC-DN1_Tc_N_CD40L-	2
CASSPWGIGDTEAFF	V9	J1-1	LULO-TC-DN1_Tc_N_CD40L-	70
CASSPWGVNTEAFF	V9	J1-1	LULO-TC-DN1_Tc_N_CD40L-	21
CASSPWGYEQFF	V9	J2-1	LULO-TC-DN1_Tc_N_CD40L-	1
CASSPWSGDGYTF	V9	J1-2	LULO-TC-DN1_Tc_N_CD40L-	16
CASSPWTAYNEQFF	V9	J2-1	LULO-TC-DN1_Tc_N_CD40L-	7
CASSPWTDMNTEAFF	V9	J1-1	LULO-TC-DN1_Tc_N_CD40L-	3
CASSPWTDTYEQYF	V9	J2-7	LULO-TC-DN1_Tc_N_CD40L-	1
CASSPWTESTDTQYF	V9	J2-3	LULO-TC-DN1_Tc_N_CD40L-	1
CASSPWTGEGGETQYF	V9	J2-5	LULO-TC-DN1_Tc_N_CD40L-	6
CASSPWTGEGGETQYF	V9	J2-7	LULO-TC-DN1_Tc_N_CD40L-	1
CASSPWTGGTDTQYF	V9	J2-3	LULO-TC-DN1_Tc_N_CD40L-	2
CASSPWTGLNTEAFF	V9	J1-1	LULO-TC-DN1_Tc_N_CD40L-	15
CASSPWTSNYGYTF	V9	J1-2	LULO-TC-DN1_Tc_N_CD40L-	1
CASSPYGALDGYTF	V9	J1-2	LULO-TC-DN1_Tc_N_CD40L-	1
CASSPYGGAQPQHF	V9	J1-5	LULO-TC-DN1_Tc_N_CD40L-	1
CASSPYLTRKSSYEQYF	V9	J2-1	LULO-TC-DN1_Tc_N_CD40L-	1
CASSPYLTRKSSYEQYF	V9	J2-7	LULO-TC-DN1_Tc_N_CD40L-	21
CASSPYLTYEQYF	V9	J2-7	LULO-TC-DN1_Tc_N_CD40L-	67
CASSPYPGLATDTQYF	V9	J2-3	LULO-TC-DN1_Tc_N_CD40L-	48
CASSPYPGVWEQYF	V9	J2-7	LULO-TC-DN1_Tc_N_CD40L-	1
CASSPYRDGSYEQYF	V9	J2-7	LULO-TC-DN1_Tc_N_CD40L-	1
CASSPYSGTLNTGELFF	V9	J2-2	LULO-TC-DN1_Tc_N_CD40L-	7
CASSPYSTDTQYF	V9	J2-3	LULO-TC-DN1_Tc_N_CD40L-	1
CASSPYVIATNEKLFF	V9	J1-4	LULO-TC-DN1_Tc_N_CD40L-	38
CASSQDEERTDTQYF	V9	J2-3	LULO-TC-DN1_Tc_N_CD40L-	1
CASSQDQSMGYTF	V9	J1-2	LULO-TC-DN1_Tc_N_CD40L-	1
CASSQDRGGTEAFF	V9	J1-1	LULO-TC-DN1_Tc_N_CD40L-	1
CASSQDRGHGYTF	V9	J1-2	LULO-TC-DN1_Tc_N_CD40L-	1
CASSQDSKETQYF	V9	J2-5	LULO-TC-DN1_Tc_N_CD40L-	1
CASSQDSMNTEAFF	V9	J1-1	LULO-TC-DN1_Tc_N_CD40L-	23
CASSQEGASTDTQYF	V9	J2-3	LULO-TC-DN1_Tc_N_CD40L-	25
CASSQEGATTDTQYF	V9	J2-3	LULO-TC-DN1_Tc_N_CD40L-	1
CASSQEGDQPQHF	V9	J1-5	LULO-TC-DN1_Tc_N_CD40L-	7
CASSQETPYEQYF	V9	J2-7	LULO-TC-DN1_Tc_N_CD40L-	1
CASSQFTTGRNTGELFF	V9	J2-2	LULO-TC-DN1_Tc_N_CD40L-	23
CASSQGAGANVLTF	V9	J2-6	LULO-TC-DN1_Tc_N_CD40L-	41
CASSQGGGTGYGYTF	V9	J1-2	LULO-TC-DN1_Tc_N_CD40L-	1
CASSQGGGTYEQYF	V9	J2-5	LULO-TC-DN1_Tc_N_CD40L-	1
CASSQGGGTYEQYF	V9	J2-7	LULO-TC-DN1_Tc_N_CD40L-	55
CASSQGGGYTF	V9	J1-2	LULO-TC-DN1_Tc_N_CD40L-	4
CASSQGGLAGDTGELFF	V9	J2-2	LULO-TC-DN1_Tc_N_CD40L-	1
CASSQGGVTGNTIYF	V9	J1-3	LULO-TC-DN1_Tc_N_CD40L-	16
CASSQGIGTGELFF	V9	J2-2	LULO-TC-DN1_Tc_N_CD40L-	5
CASSQGLAGLTDTQYF	V9	J2-3	LULO-TC-DN1_Tc_N_CD40L-	2
CASSQGQGFSPLHF	V9	J1-6	LULO-TC-DN1_Tc_N_CD40L-	2
CASSQGREQFF	V9	J2-1	LULO-TC-DN1_Tc_N_CD40L-	1
CASSQGTGFGYTF	V9	J1-2	LULO-TC-DN1_Tc_N_CD40L-	2
CASSQGTGSYEQYF	V9	J2-7	LULO-TC-DN1_Tc_N_CD40L-	1
CASSQGTVDVKNIQYF	V9	J2-1	LULO-TC-DN1_Tc_N_CD40L-	2
CASSQGTVDVKNIQYF	V9	J2-4	LULO-TC-DN1_Tc_N_CD40L-	3
CASSQGTVDVKNIQYF	V9	J2-7	LULO-TC-DN1_Tc_N_CD40L-	1
CASSQGTYSYEQYF	V9	J2-4	LULO-TC-DN1_Tc_N_CD40L-	1
CASSQGTYSYEQYF	V9	J2-7	LULO-TC-DN1_Tc_N_CD40L-	8
CASSQGVSSYEQYF	V9	J2-7	LULO-TC-DN1_Tc_N_CD40L-	23
CASSQINRGGAYGYTF	V9	J1-2	LULO-TC-DN1_Tc_N_CD40L-	1
CASSQITVEAFF	V9	J1-1	LULO-TC-DN1_Tc_N_CD40L-	1
CASSQKSTEAFF	V9	J1-1	LULO-TC-DN1_Tc_N_CD40L-	1
CASSQLAGGTDTQYF	V9	J2-3	LULO-TC-DN1_Tc_N_CD40L-	1
CASSQLAGVSTDTQYF	V9	J2-3	LULO-TC-DN1_Tc_N_CD40L-	1
CASSQLAGVYNEQFF	V9	J2-1	LULO-TC-DN1_Tc_N_CD40L-	55
CASSQLAGVYNEQFF	V9	J2-5	LULO-TC-DN1_Tc_N_CD40L-	1
CASSQLGAYTF	V9	J1-2	LULO-TC-DN1_Tc_N_CD40L-	3
CASSQLSSALGYTF	V9	J1-2	LULO-TC-DN1_Tc_N_CD40L-	1
CASSQMDGGENTGELFF	V9	J2-2	LULO-TC-DN1_Tc_N_CD40L-	1
CASSQNSSPENYGYTF	V9	J1-2	LULO-TC-DN1_Tc_N_CD40L-	8
CASSQPGPANNEQFF	V9	J2-1	LULO-TC-DN1_Tc_N_CD40L-	2
CASSQPPSDTQYF	V9	J2-3	LULO-TC-DN1_Tc_N_CD40L-	1
CASSQQDYGYTF	V9	J1-2	LULO-TC-DN1_Tc_N_CD40L-	50
CASSQQGVTRNEQFF	V9	J2-1	LULO-TC-DN1_Tc_N_CD40L-	1
CASSQQTNYGYTF	V9	J1-2	LULO-TC-DN1_Tc_N_CD40L-	1
CASSQRLAGTQETQYF	V9	J2-5	LULO-TC-DN1_Tc_N_CD40L-	1
CASSQRQTAYEQYF	V9	J2-7	LULO-TC-DN1_Tc_N_CD40L-	1
CASSQRTGEAYEQYF	V9	J2-7	LULO-TC-DN1_Tc_N_CD40L-	1
CASSQSAHTSNTGELFF	V9	J2-2	LULO-TC-DN1_Tc_N_CD40L-	1
CASSQSDGGPYNEQFF	V9	J2-1	LULO-TC-DN1_Tc_N_CD40L-	1
CASSQSGSQETQYF	V9	J2-5	LULO-TC-DN1_Tc_N_CD40L-	14
CASSQSGTSYTGELFF	V9	J2-2	LULO-TC-DN1_Tc_N_CD40L-	17
CASSQTGELFF	V9	J2-2	LULO-TC-DN1_Tc_N_CD40L-	3
CASSQTGTASTDTQYF	V9	J2-3	LULO-TC-DN1_Tc_N_CD40L-	1
CASSQTGVHETQYF	V9	J2-5	LULO-TC-DN1_Tc_N_CD40L-	2
CASSQTGVHETQYF	V9	J2-7	LULO-TC-DN1_Tc_N_CD40L-	1
CASSQTLLLSGNTIYF	V9	J1-3	LULO-TC-DN1_Tc_N_CD40L-	1
CASSQTRINSPLHF	V9	J1-6	LULO-TC-DN1_Tc_N_CD40L-	1
CASSQTTTDEQYF	V9	J2-1	LULO-TC-DN1_Tc_N_CD40L-	1
CASSQTTTDEQYF	V9	J2-7	LULO-TC-DN1_Tc_N_CD40L-	66
CASSQVDRESGQPQHF	V9	J1-5	LULO-TC-DN1_Tc_N_CD40L-	1
CASSQVGGYNEQFF	V9	J2-1	LULO-TC-DN1_Tc_N_CD40L-	1
CASSQVPASSYNSPLHF	V9	J1-6	LULO-TC-DN1_Tc_N_CD40L-	1
CASSRALDEQFF	V9	J2-1	LULO-TC-DN1_Tc_N_CD40L-	1
CASSRANNQPQHF	V9	J1-5	LULO-TC-DN1_Tc_N_CD40L-	5
CASSRAQGRAEAFF	V9	J1-1	LULO-TC-DN1_Tc_N_CD40L-	1
CASSRAYRGQETQYF	V9	J2-7	LULO-TC-DN1_Tc_N_CD40L-	1
CASSRDRANTGELFF	V9	J2-2	LULO-TC-DN1_Tc_N_CD40L-	1
CASSRDREDTEAFF	V9	J1-1	LULO-TC-DN1_Tc_N_CD40L-	15
CASSRDRGHGYTF	V9	J1-2	LULO-TC-DN1_Tc_N_CD40L-	1
CASSRDVGNQPQHF	V9	J1-5	LULO-TC-DN1_Tc_N_CD40L-	1
CASSREDRGGETQYF	V9	J2-5	LULO-TC-DN1_Tc_N_CD40L-	1
CASSREGGGQETQYF	V9	J2-5	LULO-TC-DN1_Tc_N_CD40L-	1
CASSRFTGANTDTQYF	V9	J2-3	LULO-TC-DN1_Tc_N_CD40L-	1
CASSRGAGDTEAFF	V9	J1-1	LULO-TC-DN1_Tc_N_CD40L-	1
CASSRGASTDTQYF	V9	J2-3	LULO-TC-DN1_Tc_N_CD40L-	10
CASSRGATRGSEQYF	V9	J2-7	LULO-TC-DN1_Tc_N_CD40L-	4
CASSRGDRTYEQYF	V9	J2-7	LULO-TC-DN1_Tc_N_CD40L-	2
CASSRGGEYQETQYF	V9	J2-7	LULO-TC-DN1_Tc_N_CD40L-	1
CASSRGGGTEAFF	V9	J1-1	LULO-TC-DN1_Tc_N_CD40L-	4
CASSRGGHEQYF	V9	J2-7	LULO-TC-DN1_Tc_N_CD40L-	3
CASSRGGNTEAFF	V9	J1-1	LULO-TC-DN1_Tc_N_CD40L-	6
CASSRGGSYNEQFF	V9	J2-1	LULO-TC-DN1_Tc_N_CD40L-	4
CASSRGGTGAGANVLTF	V9	J2-6	LULO-TC-DN1_Tc_N_CD40L-	7
CASSRGGVDYEQYF	V9	J2-7	LULO-TC-DN1_Tc_N_CD40L-	6
CASSRGLAGGHEQYF	V9	J2-7	LULO-TC-DN1_Tc_N_CD40L-	1
CASSRGLAGGRNEQFF	V9	J2-1	LULO-TC-DN1_Tc_N_CD40L-	8
CASSRGLAGGRNEQFF	V9	J2-7	LULO-TC-DN1_Tc_N_CD40L-	1
CASSRGLPYNEQFF	V9	J2-1	LULO-TC-DN1_Tc_N_CD40L-	11
CASSRGQGISEQYF	V9	J2-7	LULO-TC-DN1_Tc_N_CD40L-	1
CASSRGQGTDTQYF	V9	J2-3	LULO-TC-DN1_Tc_N_CD40L-	2
CASSRGTREAFF	V9	J1-1	LULO-TC-DN1_Tc_N_CD40L-	3
CASSRKVQETQYF	V9	J2-5	LULO-TC-DN1_Tc_N_CD40L-	31
CASSRKVQETQYF	V9	J2-7	LULO-TC-DN1_Tc_N_CD40L-	3
CASSRLAGGLSTDTQYF	V9	J2-3	LULO-TC-DN1_Tc_N_CD40L-	1
CASSRLAGGVTDTQYF	V9	J2-3	LULO-TC-DN1_Tc_N_CD40L-	1
CASSRLAGNTGELFF	V9	J2-2	LULO-TC-DN1_Tc_N_CD40L-	1
CASSRPPPGGDYNEQFF	V9	J2-1	LULO-TC-DN1_Tc_N_CD40L-	2
CASSRPQAEGPQASTEPFF	V9	J2-1	LULO-TC-DN1_Tc_N_CD40L-	1
CASSRPQAGGTQAYNEQFF	V9	J2-1	LULO-TC-DN1_Tc_N_CD40L-	96
CASSRPQAGGTQAYNEQYF	V9	J2-7	LULO-TC-DN1_Tc_N_CD40L-	1
CASSRPQAGGYNEQFF	V9	J2-1	LULO-TC-DN1_Tc_N_CD40L-	1
CASSRPRAGSSYNEQFF	V9	J2-1	LULO-TC-DN1_Tc_N_CD40L-	2
CASSRPRAGSSYNEQFF	V9	J2-7	LULO-TC-DN1_Tc_N_CD40L-	1
CASSRQDNEKLFF	V9	J1-4	LULO-TC-DN1_Tc_N_CD40L-	29
CASSRQGETDTQYF	V9	J2-3	LULO-TC-DN1_Tc_N_CD40L-	1
CASSRQGLNSNQPQHF	V9	J1-5	LULO-TC-DN1_Tc_N_CD40L-	1
CASSRQGRYEQYF	V9	J2-7	LULO-TC-DN1_Tc_N_CD40L-	2
CASSRQGSSYEQYF	V9	J2-7	LULO-TC-DN1_Tc_N_CD40L-	1
CASSRRADSYNSPLHF	V9	J1-6	LULO-TC-DN1_Tc_N_CD40L-	35
CASSRRDRGNEQFF	V9	J2-1	LULO-TC-DN1_Tc_N_CD40L-	1
CASSRRGDYNEQFF	V9	J2-7	LULO-TC-DN1_Tc_N_CD40L-	1
CASSRRGLAFTNTGELFF	V9	J2-2	LULO-TC-DN1_Tc_N_CD40L-	16
CASSRRLNPYEQYF	V9	J2-7	LULO-TC-DN1_Tc_N_CD40L-	1
CASSRRRQAQETQYF	V9	J2-5	LULO-TC-DN1_Tc_N_CD40L-	2
CASSRSAGYTF	V9	J1-2	LULO-TC-DN1_Tc_N_CD40L-	6
CASSRSGGATDTQYF	V9	J2-3	LULO-TC-DN1_Tc_N_CD40L-	1
CASSRSGGRETQYF	V9	J2-5	LULO-TC-DN1_Tc_N_CD40L-	26
CASSRSGGRETQYF	V9	J2-7	LULO-TC-DN1_Tc_N_CD40L-	4
CASSRSGGSSYEQYF	V9	J2-7	LULO-TC-DN1_Tc_N_CD40L-	2
CASSRSGIAHNEQFF	V9	J2-1	LULO-TC-DN1_Tc_N_CD40L-	1
CASSRSGIVHNEQFF	V9	J2-1	LULO-TC-DN1_Tc_N_CD40L-	97
CASSRSGIVHNEQFF	V9	J2-7	LULO-TC-DN1_Tc_N_CD40L-	2
CASSRSGRQSTDTQYF	V9	J2-3	LULO-TC-DN1_Tc_N_CD40L-	2
CASSRSGTGAADTQYF	V9	J2-3	LULO-TC-DN1_Tc_N_CD40L-	2
CASSRSGTKDEQFF	V9	J2-1	LULO-TC-DN1_Tc_N_CD40L-	1
CASSRSVDRDEAFF	V9	J1-1	LULO-TC-DN1_Tc_N_CD40L-	1
CASSRTAAYGYTF	V9	J1-2	LULO-TC-DN1_Tc_N_CD40L-	1
CASSRTELGGEAFF	V9	J1-1	LULO-TC-DN1_Tc_N_CD40L-	1
CASSRTGGNQPQHF	V9	J1-5	LULO-TC-DN1_Tc_N_CD40L-	1
CASSRTGGVQETQYF	V9	J2-4J2-5	LULO-TC-DN1_Tc_N_CD40L-	1
CASSRTGIGELFF	V9	J2-2	LULO-TC-DN1_Tc_N_CD40L-	1
CASSRTGLSNEKLFF	V9	J1-4	LULO-TC-DN1_Tc_N_CD40L-	1
CASSRTGVGYNSPLHF	V9	J1-6	LULO-TC-DN1_Tc_N_CD40L-	1
CASSRTTDTQYF	V9	J2-3	LULO-TC-DN1_Tc_N_CD40L-	44
CASSRTTSYEQYF	V9	J2-7	LULO-TC-DN1_Tc_N_CD40L-	3
CASSRWHSGSPLHF	V9	J1-6	LULO-TC-DN1_Tc_N_CD40L-	1
CASSSAGGSETQYF	V9	J2-1	LULO-TC-DN1_Tc_N_CD40L-	1
CASSSAGGSETQYF	V9	J2-5	LULO-TC-DN1_Tc_N_CD40L-	29
CASSSAGQVHEQYF	V9	J2-7	LULO-TC-DN1_Tc_N_CD40L-	1
CASSSATYTEAFF	V9	J1-1	LULO-TC-DN1_Tc_N_CD40L-	1
CASSSDGYNEQFF	V9	J2-1	LULO-TC-DN1_Tc_N_CD40L-	1
CASSSDNNRGETQYF	V9	J2-5	LULO-TC-DN1_Tc_N_CD40L-	2
CASSSDNNRGETQYF	V9	J2-7	LULO-TC-DN1_Tc_N_CD40L-	1
CASSSDRDRRPYEQYF	V9	J2-7	LULO-TC-DN1_Tc_N_CD40L-	2
CASSSDRGDNEQFF	V9	J2-1	LULO-TC-DN1_Tc_N_CD40L-	43
CASSSDRGNTDTQYF	V9	J2-3	LULO-TC-DN1_Tc_N_CD40L-	5
CASSSDSGELFF	V9	J2-2	LULO-TC-DN1_Tc_N_CD40L-	2
CASSSDSSWANVLTF	V9	J2-6	LULO-TC-DN1_Tc_N_CD40L-	1
CASSSDYSYNEQFF	V9	J2-1	LULO-TC-DN1_Tc_N_CD40L-	1
CASSSEDPIEYTDTQYF	V9	J2-3	LULO-TC-DN1_Tc_N_CD40L-	1
CASSSEDPSEYTDTQYF	V9	J2-3	LULO-TC-DN1_Tc_N_CD40L-	42
CASSSEGADEQFF	V9	J2-1	LULO-TC-DN1_Tc_N_CD40L-	81
CASSSEGADEQYF	V9	J2-7	LULO-TC-DN1_Tc_N_CD40L-	1
CASSSEGRGDNEQFF	V9	J2-1	LULO-TC-DN1_Tc_N_CD40L-	2
CASSSELGTQYF	V9	J2-5	LULO-TC-DN1_Tc_N_CD40L-	1
CASSSETSGVPYNEQFF	V9	J2-1	LULO-TC-DN1_Tc_N_CD40L-	1
CASSSEVGETQYF	V9	J2-5	LULO-TC-DN1_Tc_N_CD40L-	1
CASSSFLTTGQGFNTEAFF	V9	J1-1	LULO-TC-DN1_Tc_N_CD40L-	1
CASSSFSGNYGYTF	V9	J1-2	LULO-TC-DN1_Tc_N_CD40L-	1
CASSSGANQETQYF	V9	J2-4J2-5	LULO-TC-DN1_Tc_N_CD40L-	1
CASSSGDRGLYNEQFF	V9	J2-1	LULO-TC-DN1_Tc_N_CD40L-	2
CASSSGEKLFF	V9	J1-4	LULO-TC-DN1_Tc_N_CD40L-	1
CASSSGESTDTQYF	V9	J2-3	LULO-TC-DN1_Tc_N_CD40L-	1
CASSSGGAGETQYF	V9	J2-5	LULO-TC-DN1_Tc_N_CD40L-	1
CASSSGGGQGGSPLHF	V9	J1-6	LULO-TC-DN1_Tc_N_CD40L-	43
CASSSGGGQYNEQFF	V9	J2-1	LULO-TC-DN1_Tc_N_CD40L-	4
CASSSGGGTGDFREAFF	V9	J1-1	LULO-TC-DN1_Tc_N_CD40L-	1
CASSSGGLHSYEQYF	V9	J2-7	LULO-TC-DN1_Tc_N_CD40L-	1
CASSSGGNYGYTF	V9	J1-2	LULO-TC-DN1_Tc_N_CD40L-	1
CASSSGGQPQHF	V9	J1-5	LULO-TC-DN1_Tc_N_CD40L-	2
CASSSGGSYNEQFF	V9	J2-1	LULO-TC-DN1_Tc_N_CD40L-	5
CASSSGGYETQYF	V9	J2-5	LULO-TC-DN1_Tc_N_CD40L-	8
CASSSGGYETQYF	V9	J2-7	LULO-TC-DN1_Tc_N_CD40L-	2
CASSSGLAGEETQYF	V9	J2-5	LULO-TC-DN1_Tc_N_CD40L-	1
CASSSGLAGGDTGELFF	V9	J2-2	LULO-TC-DN1_Tc_N_CD40L-	1
CASSSGLAGGEFF	V9	J2-1	LULO-TC-DN1_Tc_N_CD40L-	1
CASSSGLAGGPADTQYF	V9	J2-3	LULO-TC-DN1_Tc_N_CD40L-	1
CASSSGLAGGRSYNEQFF	V9	J2-1	LULO-TC-DN1_Tc_N_CD40L-	2
CASSSGLAGNNEQFF	V9	J2-1	LULO-TC-DN1_Tc_N_CD40L-	1
CASSSGLGDTEAFF	V9	J1-1	LULO-TC-DN1_Tc_N_CD40L-	41
CASSSGLRSPSFYTGELFF	V9	J2-2	LULO-TC-DN1_Tc_N_CD40L-	18
CASSSGPGQLDQPQHF	V9	J1-5	LULO-TC-DN1_Tc_N_CD40L-	1
CASSSGQVNEKLFF	V9	J1-4	LULO-TC-DN1_Tc_N_CD40L-	4
CASSSGRGQVEKLFF	V9	J1-4	LULO-TC-DN1_Tc_N_CD40L-	1
CASSSGTDTQYF	V9	J2-3	LULO-TC-DN1_Tc_N_CD40L-	1
CASSSGTEVYNEQFF	V9	J2-1	LULO-TC-DN1_Tc_N_CD40L-	1
CASSSGTGDTEAFF	V9	J1-1	LULO-TC-DN1_Tc_N_CD40L-	1
CASSSGTGIQETQYF	V9	J2-1J2-7	LULO-TC-DN1_Tc_N_CD40L-	1
CASSSGTGIQETQYF	V9	J2-5	LULO-TC-DN1_Tc_N_CD40L-	4
CASSSGTGITEAFF	V9	J1-1	LULO-TC-DN1_Tc_N_CD40L-	1
CASSSGTGVGETQYF	V9	J2-5	LULO-TC-DN1_Tc_N_CD40L-	39
CASSSGTLDYEQYF	V9	J2-7	LULO-TC-DN1_Tc_N_CD40L-	2
CASSSGTSGGVEQYF	V9	J2-7	LULO-TC-DN1_Tc_N_CD40L-	1
CASSSGVGSPSTDTQYF	V9	J2-3	LULO-TC-DN1_Tc_N_CD40L-	1
CASSSGYTGELFF	V9	J2-2	LULO-TC-DN1_Tc_N_CD40L-	6
CASSSHGDSSYEQYF	V9	J2-7	LULO-TC-DN1_Tc_N_CD40L-	1
CASSSHSNQPQHF	V9	J1-5	LULO-TC-DN1_Tc_N_CD40L-	1
CASSSHSTDTQYF	V9	J2-3	LULO-TC-DN1_Tc_N_CD40L-	1
CASSSIGSADTQYF	V9	J2-3	LULO-TC-DN1_Tc_N_CD40L-	1
CASSSISGGDSYEQYF	V9	J2-7	LULO-TC-DN1_Tc_N_CD40L-	1
CASSSITGPYEQYF	V9	J2-7	LULO-TC-DN1_Tc_N_CD40L-	1
CASSSKHSYEQYF	V9	J2-7	LULO-TC-DN1_Tc_N_CD40L-	1
CASSSLADYQETQYF	V9	J2-5	LULO-TC-DN1_Tc_N_CD40L-	1
CASSSLGQLYEQFF	V9	J2-1	LULO-TC-DN1_Tc_N_CD40L-	1
CASSSLSTDTQYF	V9	J2-3	LULO-TC-DN1_Tc_N_CD40L-	3
CASSSLTGEGNTEAFF	V9	J1-1	LULO-TC-DN1_Tc_N_CD40L-	2
CASSSMGGNEQFF	V9	J2-1	LULO-TC-DN1_Tc_N_CD40L-	1
CASSSNLGGKTQYF	V9	J2-4J2-5	LULO-TC-DN1_Tc_N_CD40L-	1
CASSSNRVLEGTGELFF	V9	J2-2	LULO-TC-DN1_Tc_N_CD40L-	3
CASSSPDRGNTIYF	V9	J1-3	LULO-TC-DN1_Tc_N_CD40L-	2
CASSSPFASAETQYF	V9	J2-5	LULO-TC-DN1_Tc_N_CD40L-	1
CASSSPFGGGSTDTQYF	V9	J2-3	LULO-TC-DN1_Tc_N_CD40L-	26
CASSSPGGYEQYF	V9	J2-7	LULO-TC-DN1_Tc_N_CD40L-	1
CASSSPGLAAQETQYF	V9	J2-5	LULO-TC-DN1_Tc_N_CD40L-	1
CASSSPGLEPYEQYF	V9	J2-7	LULO-TC-DN1_Tc_N_CD40L-	1
CASSSPGLKPYEQYF	V9	J2-7	LULO-TC-DN1_Tc_N_CD40L-	20
CASSSPGSSYNEQFF	V9	J2-1	LULO-TC-DN1_Tc_N_CD40L-	3
CASSSPGTGGTEAFF	V9	J1-1	LULO-TC-DN1_Tc_N_CD40L-	1
CASSSPIHSYEQYF	V9	J2-7	LULO-TC-DN1_Tc_N_CD40L-	1
CASSSPKEDSGNTIYF	V9	J1-3	LULO-TC-DN1_Tc_N_CD40L-	1
CASSSPKGDFYEQYF	V9	J2-7	LULO-TC-DN1_Tc_N_CD40L-	1
CASSSPLANTGELFF	V9	J2-2	LULO-TC-DN1_Tc_N_CD40L-	74
CASSSPLGGASEQFF	V9	J2-1	LULO-TC-DN1_Tc_N_CD40L-	9
CASSSPPAGLADTQYF	V9	J2-3	LULO-TC-DN1_Tc_N_CD40L-	1
CASSSPPTLLAGPGETQYF	V9	J2-5	LULO-TC-DN1_Tc_N_CD40L-	11
CASSSPPTLLAGPGETQYF	V9	J2-7	LULO-TC-DN1_Tc_N_CD40L-	1
CASSSPRGGTDMQYF	V9	J2-4	LULO-TC-DN1_Tc_N_CD40L-	1
CASSSPRGGTDTQYF	V9	J2-3	LULO-TC-DN1_Tc_N_CD40L-	144
CASSSPSGGAGELFF	V9	J2-2	LULO-TC-DN1_Tc_N_CD40L-	2
CASSSPTHVGGREQYF	V9	J2-7	LULO-TC-DN1_Tc_N_CD40L-	1
CASSSPYSTDTQYF	V9	J2-3	LULO-TC-DN1_Tc_N_CD40L-	1
CASSSQDGRTSTDTQYF	V9	J2-3	LULO-TC-DN1_Tc_N_CD40L-	2
CASSSQETQYF	V9	J2-5	LULO-TC-DN1_Tc_N_CD40L-	2
CASSSQGFGGYGYTF	V9	J1-2	LULO-TC-DN1_Tc_N_CD40L-	1
CASSSQGKDEQFF	V9	J2-1	LULO-TC-DN1_Tc_N_CD40L-	4
CASSSQGVELFF	V9	J1-4	LULO-TC-DN1_Tc_N_CD40L-	7
CASSSQTYNEQFF	V9	J2-1	LULO-TC-DN1_Tc_N_CD40L-	4
CASSSQTYNEQFF	V9	J2-7	LULO-TC-DN1_Tc_N_CD40L-	1
CASSSQVFAGPDTQYF	V9	J2-3	LULO-TC-DN1_Tc_N_CD40L-	1
CASSSQVYTEAFF	V9	J1-1	LULO-TC-DN1_Tc_N_CD40L-	1
CASSSRAGASYEQYF	V9	J2-7	LULO-TC-DN1_Tc_N_CD40L-	3
CASSSRDDYNEQFF	V9	J2-1	LULO-TC-DN1_Tc_N_CD40L-	228
CASSSRDDYNEQFF	V9	J2-7	LULO-TC-DN1_Tc_N_CD40L-	4
CASSSRDLYPDWSDNEQFF	V9	J2-1	LULO-TC-DN1_Tc_N_CD40L-	2
CASSSRDQGFNYGYTF	V9	J1-2	LULO-TC-DN1_Tc_N_CD40L-	1
CASSSRDRGTDTQYF	V9	J2-3	LULO-TC-DN1_Tc_N_CD40L-	2
CASSSRDRLEETQYF	V9	J2-1	LULO-TC-DN1_Tc_N_CD40L-	1
CASSSRDRLEETQYF	V9	J2-5	LULO-TC-DN1_Tc_N_CD40L-	35
CASSSRDRLEETQYF	V9	J2-7	LULO-TC-DN1_Tc_N_CD40L-	3
CASSSRDRVSEQYF	V9	J2-7	LULO-TC-DN1_Tc_N_CD40L-	1
CASSSRDSRYEQYF	V9	J2-7	LULO-TC-DN1_Tc_N_CD40L-	1
CASSSRGFGTEAFF	V9	J1-1	LULO-TC-DN1_Tc_N_CD40L-	1
CASSSRGLTYEQYF	V9	J2-7	LULO-TC-DN1_Tc_N_CD40L-	7
CASSSRGREDTQYF	V9	J2-3	LULO-TC-DN1_Tc_N_CD40L-	10
CASSSRLAGAHNEQFF	V9	J2-1	LULO-TC-DN1_Tc_N_CD40L-	1
CASSSRLALDTQYF	V9	J2-3	LULO-TC-DN1_Tc_N_CD40L-	1
CASSSRNSPRDPSYNEQFF	V9	J2-1	LULO-TC-DN1_Tc_N_CD40L-	11
CASSSRQGAYEQYF	V9	J2-7	LULO-TC-DN1_Tc_N_CD40L-	2
CASSSRQGRETQYF	V9	J2-5	LULO-TC-DN1_Tc_N_CD40L-	1
CASSSRRGESTDTQYF	V9	J2-3	LULO-TC-DN1_Tc_N_CD40L-	1
CASSSRTGDNEQFF	V9	J2-1	LULO-TC-DN1_Tc_N_CD40L-	2
CASSSRTGSGQPQHF	V9	J1-5	LULO-TC-DN1_Tc_N_CD40L-	1
CASSSRTGTTTDTQYF	V9	J2-3	LULO-TC-DN1_Tc_N_CD40L-	2
CASSSRTTVSYNEQFF	V9	J2-1	LULO-TC-DN1_Tc_N_CD40L-	1
CASSSRVAGAYNEQFF	V9	J2-1	LULO-TC-DN1_Tc_N_CD40L-	1
CASSSRWGSEQFF	V9	J2-1	LULO-TC-DN1_Tc_N_CD40L-	1
CASSSSDYSYNSPLHF	V9	J1-6	LULO-TC-DN1_Tc_N_CD40L-	2
CASSSSGADTQYF	V9	J2-3	LULO-TC-DN1_Tc_N_CD40L-	1
CASSSSGDLWGYTF	V9	J1-2	LULO-TC-DN1_Tc_N_CD40L-	10
CASSSSGGEETQYF	V9	J2-5	LULO-TC-DN1_Tc_N_CD40L-	1
CASSSSGGSETQYF	V9	J2-5	LULO-TC-DN1_Tc_N_CD40L-	2
CASSSSIDRDEQFF	V9	J2-1	LULO-TC-DN1_Tc_N_CD40L-	1
CASSSSLAEQYF	V9	J2-7	LULO-TC-DN1_Tc_N_CD40L-	1
CASSSSPDRGRLFF	V9	J1-4	LULO-TC-DN1_Tc_N_CD40L-	1
CASSSSRDRGQYNEQFF	V9	J2-1	LULO-TC-DN1_Tc_N_CD40L-	2
CASSSSRGINTGELFF	V9	J2-2	LULO-TC-DN1_Tc_N_CD40L-	1
CASSSSRRSGGAREQFF	V9	J2-1	LULO-TC-DN1_Tc_N_CD40L-	54
CASSSSSSGPLRSYNEQFF	V9	J2-1	LULO-TC-DN1_Tc_N_CD40L-	1
CASSSSTSGGDEQFF	V9	J2-7	LULO-TC-DN1_Tc_N_CD40L-	1
CASSSSTSGGDEQYF	V9	J2-7	LULO-TC-DN1_Tc_N_CD40L-	3
CASSSSVGGDPNEQFF	V9	J2-1	LULO-TC-DN1_Tc_N_CD40L-	1
CASSSTAPAYEQYF	V9	J2-7	LULO-TC-DN1_Tc_N_CD40L-	1
CASSSTDPGELFF	V9	J2-2	LULO-TC-DN1_Tc_N_CD40L-	3
CASSSTDRGLYGYTF	V9	J1-2	LULO-TC-DN1_Tc_N_CD40L-	2
CASSSTDRGTEAFF	V9	J1-1	LULO-TC-DN1_Tc_N_CD40L-	1
CASSSTGAKMGNEQFF	V9	J2-1	LULO-TC-DN1_Tc_N_CD40L-	5
CASSSTGAPLHF	V9	J1-6	LULO-TC-DN1_Tc_N_CD40L-	2
CASSSTGGYTF	V9	J1-2	LULO-TC-DN1_Tc_N_CD40L-	14
CASSSTGRTNTGELFF	V9	J2-2	LULO-TC-DN1_Tc_N_CD40L-	1
CASSSTGTGVIEQYF	V9	J2-7	LULO-TC-DN1_Tc_N_CD40L-	1
CASSSTRGYTF	V9	J1-2	LULO-TC-DN1_Tc_N_CD40L-	24
CASSSTSGGTDTQYF	V9	J2-3	LULO-TC-DN1_Tc_N_CD40L-	2
CASSSTTGTGELFF	V9	J2-2	LULO-TC-DN1_Tc_N_CD40L-	1
CASSSTVNTEAFF	V9	J1-1	LULO-TC-DN1_Tc_N_CD40L-	1
CASSSVGVPGPYNEQFF	V9	J2-1	LULO-TC-DN1_Tc_N_CD40L-	10
CASSSVRYEQYF	V9	J2-7	LULO-TC-DN1_Tc_N_CD40L-	1
CASSSWAGGGNNEQFF	V9	J2-1	LULO-TC-DN1_Tc_N_CD40L-	1
CASSSWENTEAFF	V9	J1-1	LULO-TC-DN1_Tc_N_CD40L-	3
CASSSYHGGPGELFF	V9	J2-2	LULO-TC-DN1_Tc_N_CD40L-	2
CASSSYIAGSTDTQYF	V9	J2-3	LULO-TC-DN1_Tc_N_CD40L-	2
CASSSYLGGARETQYF	V9	J2-5	LULO-TC-DN1_Tc_N_CD40L-	1
CASSSYLGGPGTQYF	V9	J2-3	LULO-TC-DN1_Tc_N_CD40L-	2
CASSSYNEQFF	V9	J2-1	LULO-TC-DN1_Tc_N_CD40L-	3
CASSSYRGNQPQHF	V9	J1-5	LULO-TC-DN1_Tc_N_CD40L-	1
CASSTDIFTGELFF	V9	J2-2	LULO-TC-DN1_Tc_N_CD40L-	1
CASSTDLGGQPQHF	V9	J1-5	LULO-TC-DN1_Tc_N_CD40L-	10
CASSTDSSYNSPLHF	V9	J1-6	LULO-TC-DN1_Tc_N_CD40L-	3
CASSTDTFTGDLFF	V9	J2-2	LULO-TC-DN1_Tc_N_CD40L-	1
CASSTDTFTGELFF	V9	J2-2	LULO-TC-DN1_Tc_N_CD40L-	40
CASSTEGTGANVLTF	V9	J2-6	LULO-TC-DN1_Tc_N_CD40L-	59
CASSTEGVETQFF	V9	J2-1	LULO-TC-DN1_Tc_N_CD40L-	1
CASSTEGVETQYF	V9	J2-5	LULO-TC-DN1_Tc_N_CD40L-	18
CASSTEGVETQYF	V9	J2-7	LULO-TC-DN1_Tc_N_CD40L-	2
CASSTEGYGYTF	V9	J1-2	LULO-TC-DN1_Tc_N_CD40L-	3
CASSTENEKLFF	V9	J1-4	LULO-TC-DN1_Tc_N_CD40L-	10
CASSTGETQYF	V9	J2-5	LULO-TC-DN1_Tc_N_CD40L-	3
CASSTGETQYF	V9	J2-7	LULO-TC-DN1_Tc_N_CD40L-	1
CASSTGGADTQYF	V9	J2-3	LULO-TC-DN1_Tc_N_CD40L-	3
CASSTGGAFNEQFF	V9	J2-1	LULO-TC-DN1_Tc_N_CD40L-	8
CASSTGGTDTQYF	V9	J2-3	LULO-TC-DN1_Tc_N_CD40L-	128
CASSTGGTNYGYTF	V9	J1-2	LULO-TC-DN1_Tc_N_CD40L-	13
CASSTGLAAVTDTQYF	V9	J2-3	LULO-TC-DN1_Tc_N_CD40L-	1
CASSTGLAGGSSYEQYF	V9	J2-1	LULO-TC-DN1_Tc_N_CD40L-	1
CASSTGLAGLDEQFF	V9	J2-1	LULO-TC-DN1_Tc_N_CD40L-	1
CASSTGLAIDTQYF	V9	J2-3	LULO-TC-DN1_Tc_N_CD40L-	1
CASSTGLEKETQYF	V9	J2-5	LULO-TC-DN1_Tc_N_CD40L-	1
CASSTGQGFSYEQYF	V9	J2-7	LULO-TC-DN1_Tc_N_CD40L-	1
CASSTGQGPTDTQYF	V9	J2-3	LULO-TC-DN1_Tc_N_CD40L-	1
CASSTGTGDYEQYF	V9	J2-7	LULO-TC-DN1_Tc_N_CD40L-	2
CASSTGTGSEKLFF	V9	J1-4	LULO-TC-DN1_Tc_N_CD40L-	11
CASSTGTLGNTIYF	V9	J1-3	LULO-TC-DN1_Tc_N_CD40L-	2
CASSTGTREQFF	V9	J2-1	LULO-TC-DN1_Tc_N_CD40L-	4
CASSTHGAEETQYF	V9	J2-5	LULO-TC-DN1_Tc_N_CD40L-	23
CASSTHGAEETQYF	V9	J2-7	LULO-TC-DN1_Tc_N_CD40L-	1
CASSTHGAEETRYF	V9	J2-7	LULO-TC-DN1_Tc_N_CD40L-	1
CASSTHLLAGGVIEQFF	V9	J2-1	LULO-TC-DN1_Tc_N_CD40L-	1
CASSTLAGAYEQYF	V9	J2-4	LULO-TC-DN1_Tc_N_CD40L-	1
CASSTLAGAYEQYF	V9	J2-7	LULO-TC-DN1_Tc_N_CD40L-	1
CASSTLGTGNTEAFF	V9	J1-1	LULO-TC-DN1_Tc_N_CD40L-	2
CASSTLLESTDTQYF	V9	J2-3	LULO-TC-DN1_Tc_N_CD40L-	1
CASSTLVGDNEQFF	V9	J2-7	LULO-TC-DN1_Tc_N_CD40L-	1
CASSTNTGELFF	V9	J2-2	LULO-TC-DN1_Tc_N_CD40L-	3
CASSTPAQGYNSPLHF	V9	J1-6	LULO-TC-DN1_Tc_N_CD40L-	1
CASSTPDRFRETQYF	V9	J2-5	LULO-TC-DN1_Tc_N_CD40L-	1
CASSTPGGQNTEAFF	V9	J1-1	LULO-TC-DN1_Tc_N_CD40L-	8
CASSTPGQANTGDLFF	V9	J2-2	LULO-TC-DN1_Tc_N_CD40L-	1
CASSTPGQANTGELFF	V9	J2-2	LULO-TC-DN1_Tc_N_CD40L-	70
CASSTPGQDTEAFF	V9	J1-1	LULO-TC-DN1_Tc_N_CD40L-	8
CASSTPGQLTQYF	V9	J2-3	LULO-TC-DN1_Tc_N_CD40L-	1
CASSTPLAGEGANVLTF	V9	J2-6	LULO-TC-DN1_Tc_N_CD40L-	5
CASSTPRGGNEKLFF	V9	J1-4	LULO-TC-DN1_Tc_N_CD40L-	8
CASSTPTGRYYGYTF	V9	J1-2	LULO-TC-DN1_Tc_N_CD40L-	1
CASSTQFDGSSYNEQFF	V9	J2-1	LULO-TC-DN1_Tc_N_CD40L-	8
CASSTQGQGLAFF	V9	J1-1	LULO-TC-DN1_Tc_N_CD40L-	1
CASSTQGSNQPQHF	V9	J1-5	LULO-TC-DN1_Tc_N_CD40L-	4
CASSTQGWYGYTF	V9	J1-2	LULO-TC-DN1_Tc_N_CD40L-	1
CASSTQLDYTDTQYF	V9	J2-3	LULO-TC-DN1_Tc_N_CD40L-	13
CASSTRGAGETQYF	V9	J2-1	LULO-TC-DN1_Tc_N_CD40L-	1
CASSTRGAGETQYF	V9	J2-5	LULO-TC-DN1_Tc_N_CD40L-	5
CASSTRQGGGELFF	V9	J2-2	LULO-TC-DN1_Tc_N_CD40L-	6
CASSTRRGQETQYF	V9	J2-5	LULO-TC-DN1_Tc_N_CD40L-	2
CASSTRRGQGFDPGNTIYF	V9	J1-3	LULO-TC-DN1_Tc_N_CD40L-	3
CASSTRTERGEKLFF	V9	J1-4	LULO-TC-DN1_Tc_N_CD40L-	21
CASSTRTGRGGTDTQYF	V9	J2-3	LULO-TC-DN1_Tc_N_CD40L-	1
CASSTSGDSYNEQFF	V9	J2-1	LULO-TC-DN1_Tc_N_CD40L-	84
CASSTSGGEPDTQYF	V9	J2-3	LULO-TC-DN1_Tc_N_CD40L-	1
CASSTSGGETDTQYF	V9	J2-3	LULO-TC-DN1_Tc_N_CD40L-	3
CASSTSGTGGWDEQFF	V9	J2-1	LULO-TC-DN1_Tc_N_CD40L-	1
CASSTSGVQETQYF	V9	J2-5	LULO-TC-DN1_Tc_N_CD40L-	1
CASSTSRGPLHF	V9	J1-6	LULO-TC-DN1_Tc_N_CD40L-	8
CASSTSTGELFF	V9	J2-2	LULO-TC-DN1_Tc_N_CD40L-	50
CASSTTENTGELFF	V9	J2-2	LULO-TC-DN1_Tc_N_CD40L-	1
CASSTTGAADYGYTF	V9	J1-2	LULO-TC-DN1_Tc_N_CD40L-	8
CASSTTGGGTEAFF	V9	J1-1	LULO-TC-DN1_Tc_N_CD40L-	61
CASSTTGGVTEAFF	V9	J1-1	LULO-TC-DN1_Tc_N_CD40L-	1
CASSTTGTGPYEQYF	V9	J2-7	LULO-TC-DN1_Tc_N_CD40L-	1
CASSTTGTGRNEQFF	V9	J2-1	LULO-TC-DN1_Tc_N_CD40L-	2
CASSTTLAGAEFF	V9	J2-1	LULO-TC-DN1_Tc_N_CD40L-	3
CASSTTPGETQYF	V9	J2-5	LULO-TC-DN1_Tc_N_CD40L-	1
CASSTVLQGVVGTDTQYF	V9	J2-3	LULO-TC-DN1_Tc_N_CD40L-	4
CASSTWTGGGEQYF	V9	J2-7	LULO-TC-DN1_Tc_N_CD40L-	1
CASSTWTSGDNEQFF	V9	J2-1	LULO-TC-DN1_Tc_N_CD40L-	6
CASSTYGQGEAFF	V9	J1-1	LULO-TC-DN1_Tc_N_CD40L-	1
CASSTYGTGNYGYTF	V9	J1-2	LULO-TC-DN1_Tc_N_CD40L-	263
CASSTYGTRNYGYTF	V9	J1-2	LULO-TC-DN1_Tc_N_CD40L-	1
CASSTYWTGNYGYTF	V9	J1-2	LULO-TC-DN1_Tc_N_CD40L-	2
CASSVAAANTEAFF	V9	J1-1	LULO-TC-DN1_Tc_N_CD40L-	7
CASSVAAEISGNTIYF	V9	J1-3	LULO-TC-DN1_Tc_N_CD40L-	1
CASSVAAGSAYEQYF	V9	J2-7	LULO-TC-DN1_Tc_N_CD40L-	21
CASSVAAGSYEQYF	V9	J2-7	LULO-TC-DN1_Tc_N_CD40L-	81
CASSVAAGTGANVLTF	V9	J2-6	LULO-TC-DN1_Tc_N_CD40L-	34
CASSVAAGYTGELFF	V9	J2-2	LULO-TC-DN1_Tc_N_CD40L-	1
CASSVAAQGDPYEQYF	V9	J2-7	LULO-TC-DN1_Tc_N_CD40L-	1
CASSVAASGGYEQYF	V9	J2-7	LULO-TC-DN1_Tc_N_CD40L-	3
CASSVAAYNEQFF	V9	J2-1	LULO-TC-DN1_Tc_N_CD40L-	8
CASSVAAYNEQFF	V9	J2-7	LULO-TC-DN1_Tc_N_CD40L-	1
CASSVAAYTEAFF	V9	J1-1	LULO-TC-DN1_Tc_N_CD40L-	97
CASSVADGGFYGYTF	V9	J1-2	LULO-TC-DN1_Tc_N_CD40L-	3
CASSVADGNSPLHF	V9	J1-6	LULO-TC-DN1_Tc_N_CD40L-	7
CASSVADSNSYEQYF	V9	J2-7	LULO-TC-DN1_Tc_N_CD40L-	1
CASSVADSPHEQYF	V9	J2-7	LULO-TC-DN1_Tc_N_CD40L-	7
CASSVADTQYF	V9	J2-3	LULO-TC-DN1_Tc_N_CD40L-	17
CASSVAEEGYGYTF	V9	J1-2	LULO-TC-DN1_Tc_N_CD40L-	78
CASSVAEEGYGYTF	V9	J1-6	LULO-TC-DN1_Tc_N_CD40L-	1
CASSVAEETHNEQFF	V9	J2-1	LULO-TC-DN1_Tc_N_CD40L-	10
CASSVAEETHNEQFF	V9	J2-7	LULO-TC-DN1_Tc_N_CD40L-	1
CASSVAEGAAQYF	V9	J2-5	LULO-TC-DN1_Tc_N_CD40L-	9
CASSVAEGAAQYF	V9	J2-7	LULO-TC-DN1_Tc_N_CD40L-	1
CASSVAEGHNEQFF	V9	J2-1	LULO-TC-DN1_Tc_N_CD40L-	8
CASSVAEGNEKLFF	V9	J1-4	LULO-TC-DN1_Tc_N_CD40L-	4
CASSVAEGRTEAFF	V9	J1-1	LULO-TC-DN1_Tc_N_CD40L-	195
CASSVAGAAQPQHF	V9	J1-5	LULO-TC-DN1_Tc_N_CD40L-	49
CASSVAGADEAFF	V9	J1-1	LULO-TC-DN1_Tc_N_CD40L-	2
CASSVAGAFYEQYF	V9	J2-7	LULO-TC-DN1_Tc_N_CD40L-	5
CASSVAGDYNSPLHF	V9	J1-6	LULO-TC-DN1_Tc_N_CD40L-	8
CASSVAGEGETQYF	V9	J2-5	LULO-TC-DN1_Tc_N_CD40L-	6
CASSVAGEGETQYF	V9	J2-7	LULO-TC-DN1_Tc_N_CD40L-	1
CASSVAGEGPLGKQYF	V9	J2-7	LULO-TC-DN1_Tc_N_CD40L-	6
CASSVAGENTEAFF	V9	J1-1	LULO-TC-DN1_Tc_N_CD40L-	4
CASSVAGESYEQYF	V9	J2-7	LULO-TC-DN1_Tc_N_CD40L-	17
CASSVAGETYGYTF	V9	J1-2	LULO-TC-DN1_Tc_N_CD40L-	23
CASSVAGFDTEAFF	V9	J1-1	LULO-TC-DN1_Tc_N_CD40L-	13
CASSVAGFSGNTIYF	V9	J1-3	LULO-TC-DN1_Tc_N_CD40L-	1
CASSVAGGDEQFF	V9	J2-1	LULO-TC-DN1_Tc_N_CD40L-	56
CASSVAGGHEQYF	V9	J2-4	LULO-TC-DN1_Tc_N_CD40L-	1
CASSVAGGHEQYF	V9	J2-7	LULO-TC-DN1_Tc_N_CD40L-	15
CASSVAGGLYNSPLHF	V9	J1-6	LULO-TC-DN1_Tc_N_CD40L-	8
CASSVAGGPADTQYF	V9	J2-3	LULO-TC-DN1_Tc_N_CD40L-	1
CASSVAGGPSEQYF	V9	J2-7	LULO-TC-DN1_Tc_N_CD40L-	15
CASSVAGGPYNEQFF	V9	J2-1	LULO-TC-DN1_Tc_N_CD40L-	4
CASSVAGGQTGELFF	V9	J2-2	LULO-TC-DN1_Tc_N_CD40L-	61
CASSVAGGRNTEAFF	V9	J1-1	LULO-TC-DN1_Tc_N_CD40L-	7
CASSVAGGSNQPQHF	V9	J1-5	LULO-TC-DN1_Tc_N_CD40L-	26
CASSVAGGSSGNEQFF	V9	J2-1	LULO-TC-DN1_Tc_N_CD40L-	6
CASSVAGGSSGNEQLF	V9	J2-1	LULO-TC-DN1_Tc_N_CD40L-	1
CASSVAGGTEAFF	V9	J1-1	LULO-TC-DN1_Tc_N_CD40L-	10
CASSVAGGTEAPIGEGYTF	V9	J1-2	LULO-TC-DN1_Tc_N_CD40L-	5
CASSVAGGVNTEAFF	V9	J1-1	LULO-TC-DN1_Tc_N_CD40L-	12
CASSVAGGWTEAFF	V9	J1-1	LULO-TC-DN1_Tc_N_CD40L-	43
CASSVAGGYEQYF	V9	J2-7	LULO-TC-DN1_Tc_N_CD40L-	13
CASSVAGHRSTDTQYF	V9	J2-3	LULO-TC-DN1_Tc_N_CD40L-	1
CASSVAGLAFDTQYF	V9	J2-3	LULO-TC-DN1_Tc_N_CD40L-	30
CASSVAGLAGGHSTDTQYF	V9	J2-3	LULO-TC-DN1_Tc_N_CD40L-	4
CASSVAGLAGGHSTDTRYF	V9	J2-3	LULO-TC-DN1_Tc_N_CD40L-	1
CASSVAGLNTEAFF	V9	J1-1	LULO-TC-DN1_Tc_N_CD40L-	68
CASSVAGLSNQPQHF	V9	J1-5	LULO-TC-DN1_Tc_N_CD40L-	88
CASSVAGLSSYEQYF	V9	J2-7	LULO-TC-DN1_Tc_N_CD40L-	3
CASSVAGMTDIQYF	V9	J2-1	LULO-TC-DN1_Tc_N_CD40L-	20
CASSVAGMTDIQYF	V9	J2-4	LULO-TC-DN1_Tc_N_CD40L-	54
CASSVAGMTDIQYF	V9	J2-7	LULO-TC-DN1_Tc_N_CD40L-	10
CASSVAGPGLARETQYF	V9	J2-5	LULO-TC-DN1_Tc_N_CD40L-	6
CASSVAGPGLARETQYF	V9	J2-7	LULO-TC-DN1_Tc_N_CD40L-	1
CASSVAGPPYEQYF	V9	J2-7	LULO-TC-DN1_Tc_N_CD40L-	7
CASSVAGQGDPYEQYF	V9	J2-7	LULO-TC-DN1_Tc_N_CD40L-	36
CASSVAGQGREAFF	V9	J1-1	LULO-TC-DN1_Tc_N_CD40L-	1
CASSVAGQGRNYGYTF	V9	J1-2	LULO-TC-DN1_Tc_N_CD40L-	1
CASSVAGQGSYEQYF	V9	J2-7	LULO-TC-DN1_Tc_N_CD40L-	13
CASSVAGQNSPLHF	V9	J1-6	LULO-TC-DN1_Tc_N_CD40L-	32
CASSVAGRGIVTDTQYF	V9	J2-3	LULO-TC-DN1_Tc_N_CD40L-	12
CASSVAGRMNTEAFF	V9	J1-1	LULO-TC-DN1_Tc_N_CD40L-	11
CASSVAGRQGTGELFF	V9	J2-2	LULO-TC-DN1_Tc_N_CD40L-	24
CASSVAGSNQPQHF	V9	J1-5	LULO-TC-DN1_Tc_N_CD40L-	27
CASSVAGSNTEAFF	V9	J1-1	LULO-TC-DN1_Tc_N_CD40L-	2
CASSVAGSYEQYF	V9	J2-7	LULO-TC-DN1_Tc_N_CD40L-	2
CASSVAGTANPWDEQFF	V9	J2-1	LULO-TC-DN1_Tc_N_CD40L-	47
CASSVAGTANPWDEQSF	V9	J2-1	LULO-TC-DN1_Tc_N_CD40L-	1
CASSVAGTDEAFF	V9	J1-1	LULO-TC-DN1_Tc_N_CD40L-	2
CASSVAGTDYEQYF	V9	J2-7	LULO-TC-DN1_Tc_N_CD40L-	19
CASSVAGTGGNEQFF	V9	J2-1	LULO-TC-DN1_Tc_N_CD40L-	4
CASSVAGTGSSPLHF	V9	J1-6	LULO-TC-DN1_Tc_N_CD40L-	8
CASSVAGTGSYEQYF	V9	J2-1	LULO-TC-DN1_Tc_N_CD40L-	1
CASSVAGTGSYEQYF	V9	J2-7	LULO-TC-DN1_Tc_N_CD40L-	12
CASSVAGTMNTEAFF	V9	J1-1	LULO-TC-DN1_Tc_N_CD40L-	14
CASSVAGTNHYGYTF	V9	J1-2	LULO-TC-DN1_Tc_N_CD40L-	1
CASSVAGTPLGNTGELFF	V9	J2-2	LULO-TC-DN1_Tc_N_CD40L-	2
CASSVAGTSTEPQHF	V9	J1-5	LULO-TC-DN1_Tc_N_CD40L-	2
CASSVAGVITDTQYF	V9	J2-3	LULO-TC-DN1_Tc_N_CD40L-	4
CASSVAGVSTDTQYF	V9	J2-3	LULO-TC-DN1_Tc_N_CD40L-	84
CASSVAGVSYEQYF	V9	J2-7	LULO-TC-DN1_Tc_N_CD40L-	1
CASSVAGVWAYEQYF	V9	J2-1	LULO-TC-DN1_Tc_N_CD40L-	1
CASSVAIQANPGELFF	V9	J2-2	LULO-TC-DN1_Tc_N_CD40L-	3
CASSVAKAGDLNEQFF	V9	J2-1	LULO-TC-DN1_Tc_N_CD40L-	72
CASSVAKAGDLNEQFF	V9	J2-5	LULO-TC-DN1_Tc_N_CD40L-	1
CASSVAKAGDLNEQFF	V9	J2-7	LULO-TC-DN1_Tc_N_CD40L-	4
CASSVAKQGFTGELFF	V9	J2-2	LULO-TC-DN1_Tc_N_CD40L-	1
CASSVALALSSGANVLTF	V9	J2-6	LULO-TC-DN1_Tc_N_CD40L-	79
CASSVALFGDEQYF	V9	J2-7	LULO-TC-DN1_Tc_N_CD40L-	1
CASSVALGLTYEQYF	V9	J2-7	LULO-TC-DN1_Tc_N_CD40L-	3
CASSVALGPYEQYF	V9	J2-1	LULO-TC-DN1_Tc_N_CD40L-	1
CASSVALGPYEQYF	V9	J2-7	LULO-TC-DN1_Tc_N_CD40L-	38
CASSVALRGTEGEQFF	V9	J2-1	LULO-TC-DN1_Tc_N_CD40L-	3
CASSVALSLSSGANVLTF	V9	J2-6	LULO-TC-DN1_Tc_N_CD40L-	1
CASSVAMGPHTDTQYF	V9	J2-3	LULO-TC-DN1_Tc_N_CD40L-	82
CASSVAMGPYTDTQYF	V9	J2-3	LULO-TC-DN1_Tc_N_CD40L-	1
CASSVANDDEQYF	V9	J2-7	LULO-TC-DN1_Tc_N_CD40L-	1
CASSVAPAGGSYGYTF	V9	J1-2	LULO-TC-DN1_Tc_N_CD40L-	44
CASSVAPAYGYTF	V9	J1-2	LULO-TC-DN1_Tc_N_CD40L-	33
CASSVAPGGSQPQHF	V9	J1-5	LULO-TC-DN1_Tc_N_CD40L-	1
CASSVAPGGVTDTQYF	V9	J2-3	LULO-TC-DN1_Tc_N_CD40L-	2
CASSVAPGNYGYTF	V9	J1-2	LULO-TC-DN1_Tc_N_CD40L-	7
CASSVAPGQTYEQYF	V9	J2-7	LULO-TC-DN1_Tc_N_CD40L-	3
CASSVAPGTEQYF	V9	J2-7	LULO-TC-DN1_Tc_N_CD40L-	3
CASSVAPNPHKPF	V9	J1-5	LULO-TC-DN1_Tc_N_CD40L-	1
CASSVAPNQPQHF	V9	J1-5	LULO-TC-DN1_Tc_N_CD40L-	39
CASSVAPNQPQHF	V9	J2-3	LULO-TC-DN1_Tc_N_CD40L-	1
CASSVAPNQSQHF	V9	J1-5	LULO-TC-DN1_Tc_N_CD40L-	1
CASSVAPSSYEQYF	V9	J2-7	LULO-TC-DN1_Tc_N_CD40L-	34
CASSVAQASGETQYF	V9	J2-5	LULO-TC-DN1_Tc_N_CD40L-	44
CASSVAQASGETQYF	V9	J2-7	LULO-TC-DN1_Tc_N_CD40L-	6
CASSVAQDSYGYTF	V9	J1-2	LULO-TC-DN1_Tc_N_CD40L-	1
CASSVAQGAGNTIYF	V9	J1-3	LULO-TC-DN1_Tc_N_CD40L-	15
CASSVAQGHQETQYF	V9	J2-5	LULO-TC-DN1_Tc_N_CD40L-	3
CASSVAQGLEQFF	V9	J2-1	LULO-TC-DN1_Tc_N_CD40L-	2
CASSVAQGNYEQYF	V9	J2-7	LULO-TC-DN1_Tc_N_CD40L-	1
CASSVAQVETDTQYF	V9	J2-3	LULO-TC-DN1_Tc_N_CD40L-	26
CASSVAQWTGEDGYTF	V9	J1-2	LULO-TC-DN1_Tc_N_CD40L-	1
CASSVARASVDEQFF	V9	J2-1	LULO-TC-DN1_Tc_N_CD40L-	4
CASSVARDGGYNEQFF	V9	J2-1	LULO-TC-DN1_Tc_N_CD40L-	39
CASSVARGGDLETQYF	V9	J2-5	LULO-TC-DN1_Tc_N_CD40L-	7
CASSVARGPEQFF	V9	J2-1	LULO-TC-DN1_Tc_N_CD40L-	5
CASSVARGPNTEAFF	V9	J1-1	LULO-TC-DN1_Tc_N_CD40L-	21
CASSVARQAGANVLTF	V9	J2-6	LULO-TC-DN1_Tc_N_CD40L-	28
CASSVARQGGTGELFF	V9	J2-2	LULO-TC-DN1_Tc_N_CD40L-	6
CASSVARTGANTGELFF	V9	J2-2	LULO-TC-DN1_Tc_N_CD40L-	58
CASSVARTSTRQEPQYC	V9	J2-1	LULO-TC-DN1_Tc_N_CD40L-	1
CASSVARTSTSQETQYF	V9	J2-5	LULO-TC-DN1_Tc_N_CD40L-	37
CASSVARTSTSQETQYF	V9	J2-7	LULO-TC-DN1_Tc_N_CD40L-	3
CASSVARWGAGANVLTF	V9	J2-6	LULO-TC-DN1_Tc_N_CD40L-	12
CASSVASETMSSSSGLGEQFF	V9	J2-1	LULO-TC-DN1_Tc_N_CD40L-	10
CASSVASGEFTDTQYF	V9	J2-3	LULO-TC-DN1_Tc_N_CD40L-	1
CASSVASGELFF	V9	J2-2	LULO-TC-DN1_Tc_N_CD40L-	2
CASSVASGGADTQYF	V9	J2-3	LULO-TC-DN1_Tc_N_CD40L-	10
CASSVASGGAHLTYNEQFF	V9	J2-1	LULO-TC-DN1_Tc_N_CD40L-	15
CASSVASGGPPYNEQFF	V9	J2-1	LULO-TC-DN1_Tc_N_CD40L-	3
CASSVASGGTDTQYF	V9	J2-3	LULO-TC-DN1_Tc_N_CD40L-	1
CASSVASGGVEQFF	V9	J2-1	LULO-TC-DN1_Tc_N_CD40L-	1
CASSVASGGYGYTF	V9	J1-2	LULO-TC-DN1_Tc_N_CD40L-	8
CASSVASGRTSTDTQYF	V9	J2-3	LULO-TC-DN1_Tc_N_CD40L-	1
CASSVASGSYEQYF	V9	J2-1	LULO-TC-DN1_Tc_N_CD40L-	1
CASSVASGSYEQYF	V9	J2-7	LULO-TC-DN1_Tc_N_CD40L-	15
CASSVASGSYEQYFGPGNEQFF	V9	J2-1	LULO-TC-DN1_Tc_N_CD40L-	1
CASSVASGTDTQYF	V9	J2-3	LULO-TC-DN1_Tc_N_CD40L-	2
CASSVASKTDTQYF	V9	J2-3	LULO-TC-DN1_Tc_N_CD40L-	1
CASSVASQDYEQYF	V9	J2-5	LULO-TC-DN1_Tc_N_CD40L-	1
CASSVASQDYEQYF	V9	J2-7	LULO-TC-DN1_Tc_N_CD40L-	35
CASSVASRSYEQYF	V9	J2-7	LULO-TC-DN1_Tc_N_CD40L-	11
CASSVASSAIYEQYF	V9	J2-7	LULO-TC-DN1_Tc_N_CD40L-	27
CASSVASSGDYGYTF	V9	J1-2	LULO-TC-DN1_Tc_N_CD40L-	5
CASSVASSNYGYTF	V9	J1-2	LULO-TC-DN1_Tc_N_CD40L-	2
CASSVASSSYEQYF	V9	J2-7	LULO-TC-DN1_Tc_N_CD40L-	2
CASSVASVLDEQFF	V9	J2-1	LULO-TC-DN1_Tc_N_CD40L-	1
CASSVASWGNEQFF	V9	J2-1	LULO-TC-DN1_Tc_N_CD40L-	191
CASSVASWGNEQFF	V9	J2-7	LULO-TC-DN1_Tc_N_CD40L-	1
CASSVASWGNERFF	V9	J2-1	LULO-TC-DN1_Tc_N_CD40L-	1
CASSVASWGNVQFF	V9	J2-1	LULO-TC-DN1_Tc_N_CD40L-	3
CASSVATDGRGGGGYTF	V9	J1-2	LULO-TC-DN1_Tc_N_CD40L-	1
CASSVATGAGYGYTF	V9	J1-2	LULO-TC-DN1_Tc_N_CD40L-	1
CASSVATGELFF	V9	J2-2	LULO-TC-DN1_Tc_N_CD40L-	2
CASSVATGETQYF	V9	J2-5	LULO-TC-DN1_Tc_N_CD40L-	5
CASSVATGGNTEAFF	V9	J1-1	LULO-TC-DN1_Tc_N_CD40L-	21
CASSVATGLAVTNTDTQYF	V9	J2-3	LULO-TC-DN1_Tc_N_CD40L-	1
CASSVATGRDTQYF	V9	J2-3	LULO-TC-DN1_Tc_N_CD40L-	3
CASSVATSGLNTEAFF	V9	J1-1	LULO-TC-DN1_Tc_N_CD40L-	34
CASSVATTEGDEQYF	V9	J2-7	LULO-TC-DN1_Tc_N_CD40L-	1
CASSVATTVTDTQYF	V9	J2-3	LULO-TC-DN1_Tc_N_CD40L-	31
CASSVATVTRNTGELFF	V9	J2-2	LULO-TC-DN1_Tc_N_CD40L-	32
CASSVAVAAPTFYGYTF	V9	J1-2	LULO-TC-DN1_Tc_N_CD40L-	1
CASSVAVDTSSGNTIYF	V9	J1-3	LULO-TC-DN1_Tc_N_CD40L-	4
CASSVAVTGTGGYYGYTF	V9	J1-2	LULO-TC-DN1_Tc_N_CD40L-	4
CASSVAWGNTEAFF	V9	J1-1	LULO-TC-DN1_Tc_N_CD40L-	16
CASSVAWRYTF	V9	J1-2	LULO-TC-DN1_Tc_N_CD40L-	120
CASSVAYGSGNTIYF	V9	J1-3	LULO-TC-DN1_Tc_N_CD40L-	1
CASSVDDRPEQYF	V9	J2-3	LULO-TC-DN1_Tc_N_CD40L-	25
CASSVDDSQETQYF	V9	J2-5	LULO-TC-DN1_Tc_N_CD40L-	18
CASSVDDSQETQYF	V9	J2-7	LULO-TC-DN1_Tc_N_CD40L-	1
CASSVDEGDNYGYTF	V9	J1-2	LULO-TC-DN1_Tc_N_CD40L-	23
CASSVDEGTAYYEQYF	V9	J2-7	LULO-TC-DN1_Tc_N_CD40L-	3
CASSVDEQGNIYEQYF	V9	J2-7	LULO-TC-DN1_Tc_N_CD40L-	5
CASSVDETGGTEAFF	V9	J1-1	LULO-TC-DN1_Tc_N_CD40L-	58
CASSVDETQYF	V9	J2-5	LULO-TC-DN1_Tc_N_CD40L-	3
CASSVDFLGRYTDTQYF	V9	J2-3	LULO-TC-DN1_Tc_N_CD40L-	5
CASSVDGEGDSPLHF	V9	J1-6	LULO-TC-DN1_Tc_N_CD40L-	3
CASSVDGEVYNEQFF	V9	J2-1	LULO-TC-DN1_Tc_N_CD40L-	2
CASSVDGGAETGELFF	V9	J2-2	LULO-TC-DN1_Tc_N_CD40L-	11
CASSVDGGAIYGYTF	V9	J1-2	LULO-TC-DN1_Tc_N_CD40L-	1
CASSVDGGDEQYF	V9	J2-7	LULO-TC-DN1_Tc_N_CD40L-	1
CASSVDGGDQPQHF	V9	J1-5	LULO-TC-DN1_Tc_N_CD40L-	21
CASSVDGGGNEQFF	V9	J2-1	LULO-TC-DN1_Tc_N_CD40L-	19
CASSVDGGGTGELFF	V9	J2-2	LULO-TC-DN1_Tc_N_CD40L-	15
CASSVDGGSTDTQYF	V9	J2-3	LULO-TC-DN1_Tc_N_CD40L-	50
CASSVDGGVSTDTQYF	V9	J2-3	LULO-TC-DN1_Tc_N_CD40L-	6
CASSVDGIPKDTQYF	V9	J2-3	LULO-TC-DN1_Tc_N_CD40L-	97
CASSVDGLAGETQYF	V9	J2-5	LULO-TC-DN1_Tc_N_CD40L-	1
CASSVDGPDTQYF	V9	J2-3	LULO-TC-DN1_Tc_N_CD40L-	47
CASSVDGQGAGEAFF	V9	J1-1	LULO-TC-DN1_Tc_N_CD40L-	23
CASSVDGQGPSGNTIYF	V9	J1-3	LULO-TC-DN1_Tc_N_CD40L-	1
CASSVDGRGSGREQYF	V9	J2-7	LULO-TC-DN1_Tc_N_CD40L-	1
CASSVDGRPNYEQDG	V9	J2-7	LULO-TC-DN1_Tc_N_CD40L-	1
CASSVDGRPNYEQYF	V9	J2-1	LULO-TC-DN1_Tc_N_CD40L-	2
CASSVDGRPNYEQYF	V9	J2-7	LULO-TC-DN1_Tc_N_CD40L-	37
CASSVDGSNTEAFF	V9	J1-1	LULO-TC-DN1_Tc_N_CD40L-	82
CASSVDGSNTEAVF	V9	J1-1	LULO-TC-DN1_Tc_N_CD40L-	1
CASSVDGSTDTQYF	V9	J2-3	LULO-TC-DN1_Tc_N_CD40L-	4
CASSVDGTAGYNEQFF	V9	J2-1	LULO-TC-DN1_Tc_N_CD40L-	17
CASSVDGVHEQFF	V9	J2-1	LULO-TC-DN1_Tc_N_CD40L-	1
CASSVDGYEQYF	V9	J2-7	LULO-TC-DN1_Tc_N_CD40L-	2
CASSVDIMAEQYF	V9	J2-7	LULO-TC-DN1_Tc_N_CD40L-	1
CASSVDINTEAFF	V9	J1-1	LULO-TC-DN1_Tc_N_CD40L-	26
CASSVDLAGALSYNEQFF	V9	J2-1	LULO-TC-DN1_Tc_N_CD40L-	1
CASSVDLAGANNEQFF	V9	J2-1	LULO-TC-DN1_Tc_N_CD40L-	10
CASSVDMGALPNNEQFF	V9	J2-1	LULO-TC-DN1_Tc_N_CD40L-	1
CASSVDMGAPPNNEQFF	V9	J2-1	LULO-TC-DN1_Tc_N_CD40L-	23
CASSVDNRGEEQYF	V9	J2-7	LULO-TC-DN1_Tc_N_CD40L-	1
CASSVDPAALAPYNEQFF	V9	J2-1	LULO-TC-DN1_Tc_N_CD40L-	31
CASSVDPEKPGEAFF	V9	J1-1	LULO-TC-DN1_Tc_N_CD40L-	1
CASSVDPFAGGTYEQYF	V9	J2-7	LULO-TC-DN1_Tc_N_CD40L-	3
CASSVDPGEGNEQFF	V9	J2-1	LULO-TC-DN1_Tc_N_CD40L-	4
CASSVDPGGAGEQFF	V9	J2-1	LULO-TC-DN1_Tc_N_CD40L-	2
CASSVDPGLANEQYF	V9	J2-7	LULO-TC-DN1_Tc_N_CD40L-	3
CASSVDPSAGGNSPLHF	V9	J1-6	LULO-TC-DN1_Tc_N_CD40L-	4
CASSVDPVSYEQYF	V9	J2-7	LULO-TC-DN1_Tc_N_CD40L-	2
CASSVDQATEAFF	V9	J1-1	LULO-TC-DN1_Tc_N_CD40L-	37
CASSVDQGYYNEQFF	V9	J2-1	LULO-TC-DN1_Tc_N_CD40L-	1
CASSVDRGAGELFF	V9	J2-2	LULO-TC-DN1_Tc_N_CD40L-	1
CASSVDRGEQYF	V9	J2-7	LULO-TC-DN1_Tc_N_CD40L-	5
CASSVDRGGAPYGYTF	V9	J1-2	LULO-TC-DN1_Tc_N_CD40L-	3
CASSVDRGSFREQYF	V9	J2-1	LULO-TC-DN1_Tc_N_CD40L-	2
CASSVDRGSFREQYF	V9	J2-5	LULO-TC-DN1_Tc_N_CD40L-	1
CASSVDRGSFREQYF	V9	J2-7	LULO-TC-DN1_Tc_N_CD40L-	32
CASSVDRTSGNTIYF	V9	J1-3	LULO-TC-DN1_Tc_N_CD40L-	1
CASSVDRVAEAFF	V9	J1-1	LULO-TC-DN1_Tc_N_CD40L-	82
CASSVDRVETQYF	V9	J2-5	LULO-TC-DN1_Tc_N_CD40L-	2
CASSVDRVGAGNTIYF	V9	J1-3	LULO-TC-DN1_Tc_N_CD40L-	3
CASSVDRYANTGELFF	V9	J2-2	LULO-TC-DN1_Tc_N_CD40L-	2
CASSVDSDYEQYF	V9	J2-7	LULO-TC-DN1_Tc_N_CD40L-	9
CASSVDSGASYEQYF	V9	J2-1	LULO-TC-DN1_Tc_N_CD40L-	7
CASSVDSGASYEQYF	V9	J2-4	LULO-TC-DN1_Tc_N_CD40L-	1
CASSVDSGASYEQYF	V9	J2-7	LULO-TC-DN1_Tc_N_CD40L-	33
CASSVDSGGASYNEQFF	V9	J2-1	LULO-TC-DN1_Tc_N_CD40L-	36
CASSVDSGGASYNEQFF	V9	J2-7	LULO-TC-DN1_Tc_N_CD40L-	1
CASSVDSGGPYSYEQYF	V9	J2-7	LULO-TC-DN1_Tc_N_CD40L-	1
CASSVDSGSEQYF	V9	J2-7	LULO-TC-DN1_Tc_N_CD40L-	14
CASSVDSGVPTDEQFF	V9	J2-1	LULO-TC-DN1_Tc_N_CD40L-	12
CASSVDSGWYTGELFF	V9	J2-2	LULO-TC-DN1_Tc_N_CD40L-	6
CASSVDSRWTGELFF	V9	J2-2	LULO-TC-DN1_Tc_N_CD40L-	6
CASSVDSSANYGYTF	V9	J1-2	LULO-TC-DN1_Tc_N_CD40L-	17
CASSVDSSGGLTDTQYF	V9	J2-3	LULO-TC-DN1_Tc_N_CD40L-	30
CASSVDSTNTEAFF	V9	J1-1	LULO-TC-DN1_Tc_N_CD40L-	5
CASSVDTGGSTDTQYF	V9	J2-3	LULO-TC-DN1_Tc_N_CD40L-	19
CASSVDTNEKLFF	V9	J1-4	LULO-TC-DN1_Tc_N_CD40L-	58
CASSVDTNEKPFF	V9	J1-4	LULO-TC-DN1_Tc_N_CD40L-	1
CASSVDTYNEQFF	V9	J2-1	LULO-TC-DN1_Tc_N_CD40L-	4
CASSVDVNTEAFF	V9	J1-1	LULO-TC-DN1_Tc_N_CD40L-	239
CASSVDVNTEAFG	V9	J1-1	LULO-TC-DN1_Tc_N_CD40L-	1
CASSVDVPSTDTQYF	V9	J2-3	LULO-TC-DN1_Tc_N_CD40L-	20
CASSVDVVSSYNEQFF	V9	J2-1	LULO-TC-DN1_Tc_N_CD40L-	53
CASSVDWGAGELFF	V9	J2-2	LULO-TC-DN1_Tc_N_CD40L-	1
CASSVEADDGGNQPQHF	V9	J1-5	LULO-TC-DN1_Tc_N_CD40L-	27
CASSVEAGAYNEQFF	V9	J2-1	LULO-TC-DN1_Tc_N_CD40L-	1
CASSVEAGEQFF	V9	J2-1	LULO-TC-DN1_Tc_N_CD40L-	15
CASSVEAGGGNEQFF	V9	J2-1	LULO-TC-DN1_Tc_N_CD40L-	2
CASSVEAGLADQETQYF	V9	J2-1	LULO-TC-DN1_Tc_N_CD40L-	1
CASSVEAGLADQETQYF	V9	J2-5	LULO-TC-DN1_Tc_N_CD40L-	40
CASSVEAGLADQETQYF	V9	J2-7	LULO-TC-DN1_Tc_N_CD40L-	4
CASSVEAGSGSPHHF	V9	J1-6	LULO-TC-DN1_Tc_N_CD40L-	3
CASSVEAGSGSPLHF	V9	J1-6	LULO-TC-DN1_Tc_N_CD40L-	115
CASSVEAGSGYGYTF	V9	J1-2	LULO-TC-DN1_Tc_N_CD40L-	3
CASSVEAGVYPYEQYF	V9	J2-7	LULO-TC-DN1_Tc_N_CD40L-	3
CASSVEAPVGHPGGDTQYF	V9	J2-3	LULO-TC-DN1_Tc_N_CD40L-	68
CASSVEARNTYEQYF	V9	J2-7	LULO-TC-DN1_Tc_N_CD40L-	85
CASSVEASGDEKLFF	V9	J1-4	LULO-TC-DN1_Tc_N_CD40L-	4
CASSVEATDSGNTIYF	V9	J1-3	LULO-TC-DN1_Tc_N_CD40L-	10
CASSVEATGYTF	V9	J1-2	LULO-TC-DN1_Tc_N_CD40L-	1
CASSVEDETSYEQYF	V9	J2-7	LULO-TC-DN1_Tc_N_CD40L-	1
CASSVEDGEKLFF	V9	J1-4	LULO-TC-DN1_Tc_N_CD40L-	3
CASSVEDGSSYEQYF	V9	J2-7	LULO-TC-DN1_Tc_N_CD40L-	7
CASSVEDSGGPYNEQFF	V9	J2-1	LULO-TC-DN1_Tc_N_CD40L-	11
CASSVEEDPAGNTIYF	V9	J1-3	LULO-TC-DN1_Tc_N_CD40L-	26
CASSVEEGESPLHF	V9	J1-5	LULO-TC-DN1_Tc_N_CD40L-	1
CASSVEEGESPLHF	V9	J1-6	LULO-TC-DN1_Tc_N_CD40L-	255
CASSVEEGGMTEAFF	V9	J1-1	LULO-TC-DN1_Tc_N_CD40L-	24
CASSVEEQGSYGYTF	V9	J1-2	LULO-TC-DN1_Tc_N_CD40L-	10
CASSVEGAGGYTF	V9	J1-2	LULO-TC-DN1_Tc_N_CD40L-	2
CASSVEGAGNTIYF	V9	J1-3	LULO-TC-DN1_Tc_N_CD40L-	2
CASSVEGAPGGNTIYF	V9	J1-3	LULO-TC-DN1_Tc_N_CD40L-	1
CASSVEGARSYEQYF	V9	J2-7	LULO-TC-DN1_Tc_N_CD40L-	16
CASSVEGARTEAFF	V9	J1-1	LULO-TC-DN1_Tc_N_CD40L-	12
CASSVEGASGGASTDTQYF	V9	J2-3	LULO-TC-DN1_Tc_N_CD40L-	1
CASSVEGDEQFF	V9	J2-1	LULO-TC-DN1_Tc_N_CD40L-	4
CASSVEGDEQFF	V9	J2-7	LULO-TC-DN1_Tc_N_CD40L-	1
CASSVEGDPDQPQHF	V9	J1-5	LULO-TC-DN1_Tc_N_CD40L-	1
CASSVEGDRPMNTEAFF	V9	J1-1	LULO-TC-DN1_Tc_N_CD40L-	1
CASSVEGEGYNEQFF	V9	J2-1	LULO-TC-DN1_Tc_N_CD40L-	12
CASSVEGEKLFF	V9	J1-4	LULO-TC-DN1_Tc_N_CD40L-	65
CASSVEGESGTEAFF	V9	J1-1	LULO-TC-DN1_Tc_N_CD40L-	84
CASSVEGFQPQHF	V9	J1-5	LULO-TC-DN1_Tc_N_CD40L-	46
CASSVEGGAPQETQYF	V9	J2-5	LULO-TC-DN1_Tc_N_CD40L-	3
CASSVEGGDYEQYF	V9	J2-7	LULO-TC-DN1_Tc_N_CD40L-	1
CASSVEGGGSPLHF	V9	J1-6	LULO-TC-DN1_Tc_N_CD40L-	2
CASSVEGGGVYNEQFF	V9	J2-1	LULO-TC-DN1_Tc_N_CD40L-	18
CASSVEGGNSPLHF	V9	J1-6	LULO-TC-DN1_Tc_N_CD40L-	38
CASSVEGGPITEKLFF	V9	J1-4	LULO-TC-DN1_Tc_N_CD40L-	1
CASSVEGGSSYEQYF	V9	J2-7	LULO-TC-DN1_Tc_N_CD40L-	1
CASSVEGGSSYNEQFF	V9	J2-1	LULO-TC-DN1_Tc_N_CD40L-	7
CASSVEGGTIYDHTEAFF	V9	J1-1	LULO-TC-DN1_Tc_N_CD40L-	8
CASSVEGLANSPLHF	V9	J1-6	LULO-TC-DN1_Tc_N_CD40L-	2
CASSVEGLGALISPLHF	V9	J1-6	LULO-TC-DN1_Tc_N_CD40L-	111
CASSVEGLGALISPRHF	V9	J1-6	LULO-TC-DN1_Tc_N_CD40L-	1
CASSVEGLSDTQYF	V9	J2-3	LULO-TC-DN1_Tc_N_CD40L-	2
CASSVEGLSSYEQYF	V9	J2-7	LULO-TC-DN1_Tc_N_CD40L-	2
CASSVEGLTDTQYF	V9	J2-3	LULO-TC-DN1_Tc_N_CD40L-	25
CASSVEGNEQFF	V9	J2-1	LULO-TC-DN1_Tc_N_CD40L-	2
CASSVEGNEQFF	V9	J2-7	LULO-TC-DN1_Tc_N_CD40L-	1
CASSVEGPSNEQFF	V9	J2-1	LULO-TC-DN1_Tc_N_CD40L-	31
CASSVEGPSNEQFF	V9	J2-7	LULO-TC-DN1_Tc_N_CD40L-	1
CASSVEGQGAYEQYF	V9	J2-5	LULO-TC-DN1_Tc_N_CD40L-	1
CASSVEGQGAYEQYF	V9	J2-7	LULO-TC-DN1_Tc_N_CD40L-	4
CASSVEGQTHNEQFF	V9	J2-1	LULO-TC-DN1_Tc_N_CD40L-	28
CASSVEGREQETQYF	V9	J2-5	LULO-TC-DN1_Tc_N_CD40L-	54
CASSVEGREQETQYF	V9	J2-7	LULO-TC-DN1_Tc_N_CD40L-	6
CASSVEGRIGETQYF	V9	J2-5	LULO-TC-DN1_Tc_N_CD40L-	2
CASSVEGRMGNTIYF	V9	J1-3	LULO-TC-DN1_Tc_N_CD40L-	56
CASSVEGSGANVLTF	V9	J2-6	LULO-TC-DN1_Tc_N_CD40L-	1
CASSVEGTEGNTIYF	V9	J1-3	LULO-TC-DN1_Tc_N_CD40L-	5
CASSVEGTGGQETQYF	V9	J2-5	LULO-TC-DN1_Tc_N_CD40L-	11
CASSVEGTGGQETQYF	V9	J2-7	LULO-TC-DN1_Tc_N_CD40L-	1
CASSVEGTGGTEAFF	V9	J1-1	LULO-TC-DN1_Tc_N_CD40L-	10
CASSVEGTPDTQYF	V9	J2-3	LULO-TC-DN1_Tc_N_CD40L-	1
CASSVEGTSTDTQYF	V9	J2-3	LULO-TC-DN1_Tc_N_CD40L-	9
CASSVEGVPYEQYF	V9	J2-7	LULO-TC-DN1_Tc_N_CD40L-	2
CASSVEGVRTDTQYF	V9	J2-3	LULO-TC-DN1_Tc_N_CD40L-	31
CASSVEGVRTDTQYF	V9	J2-7	LULO-TC-DN1_Tc_N_CD40L-	1
CASSVEGVSNQPQHF	V9	J1-5	LULO-TC-DN1_Tc_N_CD40L-	40
CASSVEIGGGETQYF	V9	J2-5	LULO-TC-DN1_Tc_N_CD40L-	2
CASSVEIQETQYF	V9	J2-5	LULO-TC-DN1_Tc_N_CD40L-	3
CASSVELFSGNTIYF	V9	J1-3	LULO-TC-DN1_Tc_N_CD40L-	34
CASSVELHGTGRDNEKLFF	V9	J1-4	LULO-TC-DN1_Tc_N_CD40L-	11
CASSVELQSSTDTQYF	V9	J2-3	LULO-TC-DN1_Tc_N_CD40L-	47
CASSVEMDMGPNTEAFF	V9	J1-1	LULO-TC-DN1_Tc_N_CD40L-	40
CASSVEPAAYEQYF	V9	J2-7	LULO-TC-DN1_Tc_N_CD40L-	1
CASSVEPETGELFF	V9	J2-2	LULO-TC-DN1_Tc_N_CD40L-	5
CASSVEPGEQFF	V9	J2-1	LULO-TC-DN1_Tc_N_CD40L-	6
CASSVEPGGNSEAFF	V9	J1-1	LULO-TC-DN1_Tc_N_CD40L-	1
CASSVEPGGNTEAFF	V9	J1-1	LULO-TC-DN1_Tc_N_CD40L-	89
CASSVEPGQGLSPLHF	V9	J1-6	LULO-TC-DN1_Tc_N_CD40L-	1
CASSVEQETEAFF	V9	J1-1	LULO-TC-DN1_Tc_N_CD40L-	24
CASSVERFNTEAFF	V9	J1-1	LULO-TC-DN1_Tc_N_CD40L-	15
CASSVERFSGNTIYF	V9	J1-3	LULO-TC-DN1_Tc_N_CD40L-	8
CASSVERGANTEAFF	V9	J1-1	LULO-TC-DN1_Tc_N_CD40L-	58
CASSVERLAVTYNEQFF	V9	J2-1	LULO-TC-DN1_Tc_N_CD40L-	2
CASSVERTQGAHTIYF	V9	J1-3	LULO-TC-DN1_Tc_N_CD40L-	3
CASSVESEGIQYF	V9	J2-4	LULO-TC-DN1_Tc_N_CD40L-	3
CASSVESEGIQYF	V9	J2-7	LULO-TC-DN1_Tc_N_CD40L-	1
CASSVESRENGGAGEQFF	V9	J2-1	LULO-TC-DN1_Tc_N_CD40L-	25
CASSVESRQSYSGNTIYF	V9	J1-3	LULO-TC-DN1_Tc_N_CD40L-	4
CASSVESSGLQETQYF	V9	J2-5	LULO-TC-DN1_Tc_N_CD40L-	1
CASSVETALANTGELFF	V9	J2-2	LULO-TC-DN1_Tc_N_CD40L-	2
CASSVETDTQYF	V9	J2-3	LULO-TC-DN1_Tc_N_CD40L-	13
CASSVETLGASADTQYF	V9	J2-3	LULO-TC-DN1_Tc_N_CD40L-	3
CASSVETSGYEQYF	V9	J2-1	LULO-TC-DN1_Tc_N_CD40L-	3
CASSVETSGYEQYF	V9	J2-7	LULO-TC-DN1_Tc_N_CD40L-	30
CASSVEVADSYNEQFF	V9	J2-1	LULO-TC-DN1_Tc_N_CD40L-	37
CASSVEVQGGAYNEQFF	V9	J2-1	LULO-TC-DN1_Tc_N_CD40L-	2
CASSVEVSGELFF	V9	J2-2	LULO-TC-DN1_Tc_N_CD40L-	174
CASSVEWTGLDTQYF	V9	J2-3	LULO-TC-DN1_Tc_N_CD40L-	8
CASSVEWTGLDTQYF	V9	J2-4	LULO-TC-DN1_Tc_N_CD40L-	1
CASSVEWVPTEAFF	V9	J1-1	LULO-TC-DN1_Tc_N_CD40L-	32
CASSVEYGTSGGFDEQFF	V9	J2-1	LULO-TC-DN1_Tc_N_CD40L-	32
CASSVEYGTSGGFDEQFF	V9	J2-7	LULO-TC-DN1_Tc_N_CD40L-	1
CASSVFDGSYEQYF	V9	J2-7	LULO-TC-DN1_Tc_N_CD40L-	9
CASSVFEAGELFF	V9	J2-2	LULO-TC-DN1_Tc_N_CD40L-	82
CASSVFERDTQYF	V9	J2-3	LULO-TC-DN1_Tc_N_CD40L-	30
CASSVFGAGANVLTF	V9	J2-6	LULO-TC-DN1_Tc_N_CD40L-	2
CASSVFPGGNQPQHF	V9	J1-5	LULO-TC-DN1_Tc_N_CD40L-	28
CASSVFPLQGRNTEAFF	V9	J1-1	LULO-TC-DN1_Tc_N_CD40L-	19
CASSVFPQASYGYTF	V9	J1-2	LULO-TC-DN1_Tc_N_CD40L-	18
CASSVFPSEYGEQFF	V9	J2-1	LULO-TC-DN1_Tc_N_CD40L-	2
CASSVFRDPGNTIYF	V9	J1-3	LULO-TC-DN1_Tc_N_CD40L-	1
CASSVFSGGDNEQFF	V9	J2-1	LULO-TC-DN1_Tc_N_CD40L-	49
CASSVFSGGRAADTQYF	V9	J2-3	LULO-TC-DN1_Tc_N_CD40L-	2
CASSVFSGGRTADTQYF	V9	J2-3	LULO-TC-DN1_Tc_N_CD40L-	65
CASSVGAAGGYNEQFF	V9	J2-1	LULO-TC-DN1_Tc_N_CD40L-	6
CASSVGAESAEQYF	V9	J2-1	LULO-TC-DN1_Tc_N_CD40L-	2
CASSVGAESAEQYF	V9	J2-5	LULO-TC-DN1_Tc_N_CD40L-	2
CASSVGAESAEQYF	V9	J2-7	LULO-TC-DN1_Tc_N_CD40L-	107
CASSVGAGDFGYTDTQYF	V9	J2-3	LULO-TC-DN1_Tc_N_CD40L-	5
CASSVGAGDTEAFF	V9	J1-1	LULO-TC-DN1_Tc_N_CD40L-	3
CASSVGAGDYEQYF	V9	J2-7	LULO-TC-DN1_Tc_N_CD40L-	33
CASSVGAGDYVQYF	V9	J2-7	LULO-TC-DN1_Tc_N_CD40L-	1
CASSVGAGESTDTQYF	V9	J2-3	LULO-TC-DN1_Tc_N_CD40L-	3
CASSVGAGGFNEQFF	V9	J2-1	LULO-TC-DN1_Tc_N_CD40L-	76
CASSVGAGGFNEQFF	V9	J2-5	LULO-TC-DN1_Tc_N_CD40L-	1
CASSVGAGGFNEQFF	V9	J2-7	LULO-TC-DN1_Tc_N_CD40L-	1
CASSVGAGGGNEQFF	V9	J2-1	LULO-TC-DN1_Tc_N_CD40L-	1
CASSVGAGGTEAFF	V9	J1-1	LULO-TC-DN1_Tc_N_CD40L-	1
CASSVGAGGYGYTF	V9	J1-2	LULO-TC-DN1_Tc_N_CD40L-	1
CASSVGAGGYNEQFF	V9	J2-1	LULO-TC-DN1_Tc_N_CD40L-	1
CASSVGAGHTEAFF	V9	J1-1	LULO-TC-DN1_Tc_N_CD40L-	16
CASSVGAGRVSNEKLFF	V9	J1-4	LULO-TC-DN1_Tc_N_CD40L-	1
CASSVGAGSSTDTQYF	V9	J2-3	LULO-TC-DN1_Tc_N_CD40L-	5
CASSVGAGSYEQYF	V9	J2-1	LULO-TC-DN1_Tc_N_CD40L-	1
CASSVGAGSYEQYF	V9	J2-7	LULO-TC-DN1_Tc_N_CD40L-	11
CASSVGAGVYNEQFF	V9	J2-1	LULO-TC-DN1_Tc_N_CD40L-	24
CASSVGAGVYSNQPQHF	V9	J1-5	LULO-TC-DN1_Tc_N_CD40L-	2
CASSVGAGYGYTF	V9	J1-2	LULO-TC-DN1_Tc_N_CD40L-	4
CASSVGAIPYEQYF	V9	J2-7	LULO-TC-DN1_Tc_N_CD40L-	17
CASSVGALGLAGGSTDTQYF	V9	J2-3	LULO-TC-DN1_Tc_N_CD40L-	1
CASSVGALGSTDTQYF	V9	J2-3	LULO-TC-DN1_Tc_N_CD40L-	32
CASSVGANSYEQYF	V9	J2-4	LULO-TC-DN1_Tc_N_CD40L-	1
CASSVGANSYEQYF	V9	J2-7	LULO-TC-DN1_Tc_N_CD40L-	21
CASSVGANTEAFF	V9	J1-1	LULO-TC-DN1_Tc_N_CD40L-	3
CASSVGAQANEQFF	V9	J2-1	LULO-TC-DN1_Tc_N_CD40L-	1
CASSVGARYQETQYF	V9	J2-5	LULO-TC-DN1_Tc_N_CD40L-	3
CASSVGDGYGYTF	V9	J1-2	LULO-TC-DN1_Tc_N_CD40L-	2
CASSVGDKIYEQYF	V9	J2-7	LULO-TC-DN1_Tc_N_CD40L-	5
CASSVGDRGSEAFF	V9	J1-1	LULO-TC-DN1_Tc_N_CD40L-	7
CASSVGDRHQPQHF	V9	J1-5	LULO-TC-DN1_Tc_N_CD40L-	14
CASSVGDRPGNEQFF	V9	J2-1	LULO-TC-DN1_Tc_N_CD40L-	18
CASSVGDRVGEQYF	V9	J2-5	LULO-TC-DN1_Tc_N_CD40L-	1
CASSVGDRVGEQYF	V9	J2-7	LULO-TC-DN1_Tc_N_CD40L-	58
CASSVGDRVKGTNEKLFF	V9	J1-4	LULO-TC-DN1_Tc_N_CD40L-	1
CASSVGDSDFEKLFF	V9	J1-4	LULO-TC-DN1_Tc_N_CD40L-	2
CASSVGDTDNTDTQYF	V9	J2-3	LULO-TC-DN1_Tc_N_CD40L-	8
CASSVGDTEAFF	V9	J1-1	LULO-TC-DN1_Tc_N_CD40L-	12
CASSVGDTGELFF	V9	J2-2	LULO-TC-DN1_Tc_N_CD40L-	27
CASSVGDVSGGDWYEQFF	V9	J2-1	LULO-TC-DN1_Tc_N_CD40L-	6
CASSVGEAGGQRETQYF	V9	J2-1	LULO-TC-DN1_Tc_N_CD40L-	1
CASSVGEAGGQRETQYF	V9	J2-5	LULO-TC-DN1_Tc_N_CD40L-	9
CASSVGEAGGQRETQYF	V9	J2-7	LULO-TC-DN1_Tc_N_CD40L-	2
CASSVGETQYF	V9	J2-5	LULO-TC-DN1_Tc_N_CD40L-	12
CASSVGFATHTDTQYF	V9	J2-3	LULO-TC-DN1_Tc_N_CD40L-	50
CASSVGFFDEKLFF	V9	J1-4	LULO-TC-DN1_Tc_N_CD40L-	15
CASSVGFGRNLEDTEAFF	V9	J1-1	LULO-TC-DN1_Tc_N_CD40L-	53
CASSVGFRVDGNTIYF	V9	J1-3	LULO-TC-DN1_Tc_N_CD40L-	2
CASSVGGADTSTDTQYF	V9	J2-3	LULO-TC-DN1_Tc_N_CD40L-	3
CASSVGGAGANVLTF	V9	J2-6	LULO-TC-DN1_Tc_N_CD40L-	34
CASSVGGAGSYNEQFF	V9	J2-1	LULO-TC-DN1_Tc_N_CD40L-	29
CASSVGGANNSPLHF	V9	J1-6	LULO-TC-DN1_Tc_N_CD40L-	2
CASSVGGASSGYTF	V9	J1-2	LULO-TC-DN1_Tc_N_CD40L-	3
CASSVGGASYGYTF	V9	J1-2	LULO-TC-DN1_Tc_N_CD40L-	2
CASSVGGATNEKLFF	V9	J1-4	LULO-TC-DN1_Tc_N_CD40L-	118
CASSVGGAWNQPQHF	V9	J1-5	LULO-TC-DN1_Tc_N_CD40L-	5
CASSVGGAYEQYF	V9	J2-7	LULO-TC-DN1_Tc_N_CD40L-	5
CASSVGGDNTEAFF	V9	J1-1	LULO-TC-DN1_Tc_N_CD40L-	24
CASSVGGDPNSPLHF	V9	J1-6	LULO-TC-DN1_Tc_N_CD40L-	2
CASSVGGDQETQYF	V9	J2-1	LULO-TC-DN1_Tc_N_CD40L-	1
CASSVGGDQETQYF	V9	J2-5	LULO-TC-DN1_Tc_N_CD40L-	26
CASSVGGDQETQYF	V9	J2-7	LULO-TC-DN1_Tc_N_CD40L-	1
CASSVGGDRESTSPLHF	V9	J1-6	LULO-TC-DN1_Tc_N_CD40L-	24
CASSVGGDSYNEQFF	V9	J2-1	LULO-TC-DN1_Tc_N_CD40L-	42
CASSVGGDSYNEQFF	V9	J2-7	LULO-TC-DN1_Tc_N_CD40L-	1
CASSVGGDTEAFF	V9	J1-1	LULO-TC-DN1_Tc_N_CD40L-	1
CASSVGGDVLETQYF	V9	J2-5	LULO-TC-DN1_Tc_N_CD40L-	1
CASSVGGDYGYTF	V9	J1-2	LULO-TC-DN1_Tc_N_CD40L-	33
CASSVGGEAYEQYF	V9	J2-7	LULO-TC-DN1_Tc_N_CD40L-	4
CASSVGGEGTDTQYF	V9	J2-3	LULO-TC-DN1_Tc_N_CD40L-	45
CASSVGGESYNEQFF	V9	J2-1	LULO-TC-DN1_Tc_N_CD40L-	12
CASSVGGESYNEQFF	V9	J2-7	LULO-TC-DN1_Tc_N_CD40L-	1
CASSVGGEWGEQFF	V9	J2-1	LULO-TC-DN1_Tc_N_CD40L-	136
CASSVGGEWGEQFF	V9	J2-7	LULO-TC-DN1_Tc_N_CD40L-	2
CASSVGGGAGNEQFF	V9	J2-1	LULO-TC-DN1_Tc_N_CD40L-	64
CASSVGGGAGNEQFF	V9	J2-7	LULO-TC-DN1_Tc_N_CD40L-	3
CASSVGGGAHEQYF	V9	J2-7	LULO-TC-DN1_Tc_N_CD40L-	38
CASSVGGGALGNTIYF	V9	J1-3	LULO-TC-DN1_Tc_N_CD40L-	17
CASSVGGGASYEQYF	V9	J2-1	LULO-TC-DN1_Tc_N_CD40L-	1
CASSVGGGASYEQYF	V9	J2-7	LULO-TC-DN1_Tc_N_CD40L-	39
CASSVGGGAYNEQFF	V9	J2-1	LULO-TC-DN1_Tc_N_CD40L-	27
CASSVGGGDNEQFF	V9	J2-1	LULO-TC-DN1_Tc_N_CD40L-	1
CASSVGGGDYGYTF	V9	J1-2	LULO-TC-DN1_Tc_N_CD40L-	166
CASSVGGGELFF	V9	J2-2	LULO-TC-DN1_Tc_N_CD40L-	3
CASSVGGGEYEQYF	V9	J2-7	LULO-TC-DN1_Tc_N_CD40L-	14
CASSVGGGGAETQYF	V9	J2-1	LULO-TC-DN1_Tc_N_CD40L-	2
CASSVGGGGAETQYF	V9	J2-5	LULO-TC-DN1_Tc_N_CD40L-	25
CASSVGGGGALIYEQYF	V9	J2-7	LULO-TC-DN1_Tc_N_CD40L-	11
CASSVGGGGDTGELFF	V9	J2-2	LULO-TC-DN1_Tc_N_CD40L-	32
CASSVGGGGELDEQFF	V9	J2-1	LULO-TC-DN1_Tc_N_CD40L-	14
CASSVGGGGGAINEQFF	V9	J2-1	LULO-TC-DN1_Tc_N_CD40L-	7
CASSVGGGGGQPQHF	V9	J1-5	LULO-TC-DN1_Tc_N_CD40L-	38
CASSVGGGGGYNEQFF	V9	J2-1	LULO-TC-DN1_Tc_N_CD40L-	103
CASSVGGGGGYNEQFF	V9	J2-7	LULO-TC-DN1_Tc_N_CD40L-	1
CASSVGGGGGYTEQFF	V9	J2-7	LULO-TC-DN1_Tc_N_CD40L-	1
CASSVGGGGNQPQHF	V9	J1-5	LULO-TC-DN1_Tc_N_CD40L-	2
CASSVGGGGSTNEKLFF	V9	J1-4	LULO-TC-DN1_Tc_N_CD40L-	49
CASSVGGGGVGTGELFF	V9	J2-2	LULO-TC-DN1_Tc_N_CD40L-	4
CASSVGGGGYNEQFF	V9	J2-1	LULO-TC-DN1_Tc_N_CD40L-	1
CASSVGGGISYNEQFF	V9	J2-1	LULO-TC-DN1_Tc_N_CD40L-	6
CASSVGGGKNQPQHF	V9	J1-5	LULO-TC-DN1_Tc_N_CD40L-	6
CASSVGGGKTDTQYF	V9	J2-3	LULO-TC-DN1_Tc_N_CD40L-	32
CASSVGGGLSYEQYF	V9	J2-5	LULO-TC-DN1_Tc_N_CD40L-	2
CASSVGGGLSYEQYF	V9	J2-7	LULO-TC-DN1_Tc_N_CD40L-	46
CASSVGGGNEQYF	V9	J2-1	LULO-TC-DN1_Tc_N_CD40L-	1
CASSVGGGNQPQHF	V9	J1-5	LULO-TC-DN1_Tc_N_CD40L-	6
CASSVGGGNSNTGELFF	V9	J2-2	LULO-TC-DN1_Tc_N_CD40L-	4
CASSVGGGNYGYTF	V9	J1-2	LULO-TC-DN1_Tc_N_CD40L-	86
CASSVGGGPEAFF	V9	J1-1	LULO-TC-DN1_Tc_N_CD40L-	19
CASSVGGGPTDTQYF	V9	J2-3	LULO-TC-DN1_Tc_N_CD40L-	9
CASSVGGGQDPQYF	V9	J2-7	LULO-TC-DN1_Tc_N_CD40L-	2
CASSVGGGQPQHF	V9	J1-5	LULO-TC-DN1_Tc_N_CD40L-	7
CASSVGGGRSNTEAFF	V9	J1-1	LULO-TC-DN1_Tc_N_CD40L-	9
CASSVGGGSSYEQYF	V9	J2-7	LULO-TC-DN1_Tc_N_CD40L-	15
CASSVGGGSTEAFF	V9	J1-1	LULO-TC-DN1_Tc_N_CD40L-	1
CASSVGGGSYNEQFF	V9	J2-1	LULO-TC-DN1_Tc_N_CD40L-	201
CASSVGGGTDTQYF	V9	J2-3	LULO-TC-DN1_Tc_N_CD40L-	1
CASSVGGGTEAFF	V9	J1-1	LULO-TC-DN1_Tc_N_CD40L-	219
CASSVGGGTGELFF	V9	J2-2	LULO-TC-DN1_Tc_N_CD40L-	4
CASSVGGGTPYGYTF	V9	J1-2	LULO-TC-DN1_Tc_N_CD40L-	76
CASSVGGGTYNEQFF	V9	J2-1	LULO-TC-DN1_Tc_N_CD40L-	22
CASSVGGGVPDTQYF	V9	J2-3	LULO-TC-DN1_Tc_N_CD40L-	16
CASSVGGGVVWSYNEQFF	V9	J2-1	LULO-TC-DN1_Tc_N_CD40L-	17
CASSVGGGVVWSYNEQFF	V9	J2-7	LULO-TC-DN1_Tc_N_CD40L-	2
CASSVGGGVYNEQFF	V9	J2-1	LULO-TC-DN1_Tc_N_CD40L-	107
CASSVGGGVYNEQFF	V9	J2-5	LULO-TC-DN1_Tc_N_CD40L-	1
CASSVGGGVYNEQFF	V9	J2-7	LULO-TC-DN1_Tc_N_CD40L-	4
CASSVGGGYEQYF	V9	J2-7	LULO-TC-DN1_Tc_N_CD40L-	4
CASSVGGGYGTDTQYF	V9	J2-3	LULO-TC-DN1_Tc_N_CD40L-	3
CASSVGGGYTYEQYF	V9	J2-7	LULO-TC-DN1_Tc_N_CD40L-	9
CASSVGGGYYNEQFF	V9	J2-1	LULO-TC-DN1_Tc_N_CD40L-	1
CASSVGGHEQFF	V9	J2-1	LULO-TC-DN1_Tc_N_CD40L-	16
CASSVGGHEQFF	V9	J2-7	LULO-TC-DN1_Tc_N_CD40L-	1
CASSVGGHSNTEAFF	V9	J1-1	LULO-TC-DN1_Tc_N_CD40L-	1
CASSVGGLADEQYF	V9	J2-7	LULO-TC-DN1_Tc_N_CD40L-	2
CASSVGGLAGGHGGELFF	V9	J2-2	LULO-TC-DN1_Tc_N_CD40L-	16
CASSVGGLEEKLFF	V9	J1-4	LULO-TC-DN1_Tc_N_CD40L-	100
CASSVGGLGNQPQHF	V9	J1-5	LULO-TC-DN1_Tc_N_CD40L-	9
CASSVGGLGYTF	V9	J1-2	LULO-TC-DN1_Tc_N_CD40L-	2
CASSVGGLLYNEQFF	V9	J2-1	LULO-TC-DN1_Tc_N_CD40L-	4
CASSVGGLLYNEQFF	V9	J2-7	LULO-TC-DN1_Tc_N_CD40L-	1
CASSVGGLSGSTDTQYF	V9	J2-3	LULO-TC-DN1_Tc_N_CD40L-	29
CASSVGGLVRETQYF	V9	J2-5	LULO-TC-DN1_Tc_N_CD40L-	3
CASSVGGMNTEAFF	V9	J1-1	LULO-TC-DN1_Tc_N_CD40L-	19
CASSVGGNANYGYTF	V9	J1-2	LULO-TC-DN1_Tc_N_CD40L-	12
CASSVGGNEQFF	V9	J2-1	LULO-TC-DN1_Tc_N_CD40L-	8
CASSVGGNHQPQHF	V9	J1-5	LULO-TC-DN1_Tc_N_CD40L-	11
CASSVGGNTEAFF	V9	J1-1	LULO-TC-DN1_Tc_N_CD40L-	54
CASSVGGNYEQYF	V9	J2-7	LULO-TC-DN1_Tc_N_CD40L-	10
CASSVGGQGAADTQYF	V9	J2-3	LULO-TC-DN1_Tc_N_CD40L-	3
CASSVGGQGAYEQYF	V9	J2-7	LULO-TC-DN1_Tc_N_CD40L-	5
CASSVGGQGGAEAFF	V9	J1-1	LULO-TC-DN1_Tc_N_CD40L-	17
CASSVGGQGVDNEQFF	V9	J2-1	LULO-TC-DN1_Tc_N_CD40L-	4
CASSVGGRKDYGYTF	V9	J1-2	LULO-TC-DN1_Tc_N_CD40L-	1
CASSVGGRPGQGYTF	V9	J1-2	LULO-TC-DN1_Tc_N_CD40L-	2
CASSVGGRTEAFF	V9	J1-1	LULO-TC-DN1_Tc_N_CD40L-	11
CASSVGGRTETFF	V9	J1-1	LULO-TC-DN1_Tc_N_CD40L-	1
CASSVGGRVGEEYF	V9	J2-7	LULO-TC-DN1_Tc_N_CD40L-	1
CASSVGGSGGARETQYF	V9	J2-5	LULO-TC-DN1_Tc_N_CD40L-	29
CASSVGGSGGRYEQYF	V9	J2-7	LULO-TC-DN1_Tc_N_CD40L-	1
CASSVGGSNEQFF	V9	J2-1	LULO-TC-DN1_Tc_N_CD40L-	25
CASSVGGSSYNEQFF	V9	J2-1	LULO-TC-DN1_Tc_N_CD40L-	36
CASSVGGSSYNEQFF	V9	J2-5	LULO-TC-DN1_Tc_N_CD40L-	1
CASSVGGSSYNEQFF	V9	J2-7	LULO-TC-DN1_Tc_N_CD40L-	1
CASSVGGSTEAFF	V9	J1-1	LULO-TC-DN1_Tc_N_CD40L-	172
CASSVGGSVPMNTEAFF	V9	J1-1	LULO-TC-DN1_Tc_N_CD40L-	1
CASSVGGSYEQYF	V9	J2-7	LULO-TC-DN1_Tc_N_CD40L-	19
CASSVGGTAYEQYF	V9	J2-7	LULO-TC-DN1_Tc_N_CD40L-	6
CASSVGGTGFDEQYF	V9	J2-7	LULO-TC-DN1_Tc_N_CD40L-	17
CASSVGGTGFTEAFF	V9	J1-1	LULO-TC-DN1_Tc_N_CD40L-	4
CASSVGGTGGNGYTF	V9	J1-2	LULO-TC-DN1_Tc_N_CD40L-	1
CASSVGGTGPYGELFF	V9	J2-2	LULO-TC-DN1_Tc_N_CD40L-	2
CASSVGGTPTYEQYF	V9	J2-7	LULO-TC-DN1_Tc_N_CD40L-	16
CASSVGGTPWEQYF	V9	J2-1	LULO-TC-DN1_Tc_N_CD40L-	1
CASSVGGTPWEQYF	V9	J2-7	LULO-TC-DN1_Tc_N_CD40L-	23
CASSVGGTQETQYF	V9	J2-5	LULO-TC-DN1_Tc_N_CD40L-	5
CASSVGGTQETQYF	V9	J2-7	LULO-TC-DN1_Tc_N_CD40L-	1
CASSVGGTREKLFF	V9	J1-4	LULO-TC-DN1_Tc_N_CD40L-	1
CASSVGGTSGGASSYEQYF	V9	J2-7	LULO-TC-DN1_Tc_N_CD40L-	1
CASSVGGTTNEKLFF	V9	J1-4	LULO-TC-DN1_Tc_N_CD40L-	4
CASSVGGVGNEQFF	V9	J2-1	LULO-TC-DN1_Tc_N_CD40L-	2
CASSVGGVNTGELFF	V9	J2-2	LULO-TC-DN1_Tc_N_CD40L-	6
CASSVGGVSYEQYF	V9	J2-7	LULO-TC-DN1_Tc_N_CD40L-	2
CASSVGGWTEAFF	V9	J1-1	LULO-TC-DN1_Tc_N_CD40L-	25
CASSVGGWTGGGADTQYF	V9	J2-3	LULO-TC-DN1_Tc_N_CD40L-	2
CASSVGHIGHKGAFF	V9	J1-1	LULO-TC-DN1_Tc_N_CD40L-	14
CASSVGHIGHNGAFF	V9	J1-1	LULO-TC-DN1_Tc_N_CD40L-	1
CASSVGHPAYEQYF	V9	J2-7	LULO-TC-DN1_Tc_N_CD40L-	2
CASSVGHRTLNYGYTF	V9	J1-2	LULO-TC-DN1_Tc_N_CD40L-	17
CASSVGIAGSYNEQFF	V9	J2-1	LULO-TC-DN1_Tc_N_CD40L-	4
CASSVGIAGSYNEQFF	V9	J2-7	LULO-TC-DN1_Tc_N_CD40L-	1
CASSVGIGGYEQYF	V9	J2-1	LULO-TC-DN1_Tc_N_CD40L-	1
CASSVGIGGYEQYF	V9	J2-7	LULO-TC-DN1_Tc_N_CD40L-	93
CASSVGIGQGATDTQYF	V9	J2-3	LULO-TC-DN1_Tc_N_CD40L-	2
CASSVGIGYEQYF	V9	J2-7	LULO-TC-DN1_Tc_N_CD40L-	19
CASSVGKEGAGNTIYF	V9	J1-3	LULO-TC-DN1_Tc_N_CD40L-	7
CASSVGKTGAYQETQYF	V9	J2-5	LULO-TC-DN1_Tc_N_CD40L-	2
CASSVGLAGADTQYF	V9	J2-3	LULO-TC-DN1_Tc_N_CD40L-	13
CASSVGLAGDITDTQYF	V9	J2-3	LULO-TC-DN1_Tc_N_CD40L-	50
CASSVGLAGGETQYF	V9	J2-5	LULO-TC-DN1_Tc_N_CD40L-	3
CASSVGLAGGHQETQYF	V9	J2-5	LULO-TC-DN1_Tc_N_CD40L-	1
CASSVGLAGGLHEQYF	V9	J2-7	LULO-TC-DN1_Tc_N_CD40L-	1
CASSVGLAGGPDTGELFF	V9	J2-2	LULO-TC-DN1_Tc_N_CD40L-	12
CASSVGLAGGRTSTDTQYF	V9	J2-3	LULO-TC-DN1_Tc_N_CD40L-	6
CASSVGLAGTEAFF	V9	J1-1	LULO-TC-DN1_Tc_N_CD40L-	1
CASSVGLAGVNEQFF	V9	J2-1	LULO-TC-DN1_Tc_N_CD40L-	25
CASSVGLELLTSGANVLTF	V9	J2-6	LULO-TC-DN1_Tc_N_CD40L-	1
CASSVGLGAQETQYF	V9	J2-5	LULO-TC-DN1_Tc_N_CD40L-	61
CASSVGLGAQETQYF	V9	J2-7	LULO-TC-DN1_Tc_N_CD40L-	4
CASSVGLGNEQFF	V9	J2-1	LULO-TC-DN1_Tc_N_CD40L-	61
CASSVGLGNEQFF	V9	J2-7	LULO-TC-DN1_Tc_N_CD40L-	2
CASSVGLGNTGELFF	V9	J2-2	LULO-TC-DN1_Tc_N_CD40L-	1
CASSVGLGYEQYF	V9	J2-7	LULO-TC-DN1_Tc_N_CD40L-	5
CASSVGLKGEQYF	V9	J2-7	LULO-TC-DN1_Tc_N_CD40L-	1
CASSVGLLAGAQETQYF	V9	J2-5	LULO-TC-DN1_Tc_N_CD40L-	4
CASSVGLLAGAQETQYF	V9	J2-7	LULO-TC-DN1_Tc_N_CD40L-	1
CASSVGLLGTGVGEQYF	V9	J2-7	LULO-TC-DN1_Tc_N_CD40L-	15
CASSVGLVGNIQYF	V9	J2-1	LULO-TC-DN1_Tc_N_CD40L-	2
CASSVGLVGNIQYF	V9	J2-4	LULO-TC-DN1_Tc_N_CD40L-	6
CASSVGMNTEAFF	V9	J1-1	LULO-TC-DN1_Tc_N_CD40L-	1
CASSVGMSPLHF	V9	J1-6	LULO-TC-DN1_Tc_N_CD40L-	8
CASSVGNEQFF	V9	J2-1	LULO-TC-DN1_Tc_N_CD40L-	5
CASSVGNEQYF	V9	J2-1	LULO-TC-DN1_Tc_N_CD40L-	1
CASSVGNEQYF	V9	J2-7	LULO-TC-DN1_Tc_N_CD40L-	31
CASSVGNGYTF	V9	J1-2	LULO-TC-DN1_Tc_N_CD40L-	1
CASSVGNTEAFF	V9	J1-1	LULO-TC-DN1_Tc_N_CD40L-	2
CASSVGNTGELFF	V9	J2-2	LULO-TC-DN1_Tc_N_CD40L-	123
CASSVGPGLYNEQFF	V9	J2-1	LULO-TC-DN1_Tc_N_CD40L-	61
CASSVGPGRGNSPLHF	V9	J1-6	LULO-TC-DN1_Tc_N_CD40L-	19
CASSVGPQNTEAFF	V9	J1-1	LULO-TC-DN1_Tc_N_CD40L-	21
CASSVGPSTDTQYF	V9	J2-3	LULO-TC-DN1_Tc_N_CD40L-	123
CASSVGPTGVSYEQYF	V9	J2-7	LULO-TC-DN1_Tc_N_CD40L-	8
CASSVGQDPYEQYF	V9	J2-7	LULO-TC-DN1_Tc_N_CD40L-	4
CASSVGQDYEQYF	V9	J2-7	LULO-TC-DN1_Tc_N_CD40L-	7
CASSVGQFEKLFF	V9	J1-4	LULO-TC-DN1_Tc_N_CD40L-	55
CASSVGQFEKLFL	V9	J1-4	LULO-TC-DN1_Tc_N_CD40L-	1
CASSVGQGATGYTF	V9	J1-2	LULO-TC-DN1_Tc_N_CD40L-	17
CASSVGQGDEKLFF	V9	J1-4	LULO-TC-DN1_Tc_N_CD40L-	2
CASSVGQGGAGANVLTF	V9	J2-6	LULO-TC-DN1_Tc_N_CD40L-	11
CASSVGQGGGYTF	V9	J1-2	LULO-TC-DN1_Tc_N_CD40L-	1
CASSVGQGGTNTEAFF	V9	J1-1	LULO-TC-DN1_Tc_N_CD40L-	116
CASSVGQGPFQYF	V9	J2-7	LULO-TC-DN1_Tc_N_CD40L-	3
CASSVGQGQETQYF	V9	J2-5	LULO-TC-DN1_Tc_N_CD40L-	1
CASSVGQGSGNTIYF	V9	J1-3	LULO-TC-DN1_Tc_N_CD40L-	19
CASSVGQGSYEQYF	V9	J2-5	LULO-TC-DN1_Tc_N_CD40L-	1
CASSVGQGSYEQYF	V9	J2-7	LULO-TC-DN1_Tc_N_CD40L-	82
CASSVGQGTEAFF	V9	J1-1	LULO-TC-DN1_Tc_N_CD40L-	5
CASSVGQGTSPLHF	V9	J1-6	LULO-TC-DN1_Tc_N_CD40L-	9
CASSVGQIYGYTF	V9	J1-2	LULO-TC-DN1_Tc_N_CD40L-	7
CASSVGQMNTEAFF	V9	J1-1	LULO-TC-DN1_Tc_N_CD40L-	4
CASSVGQNTEAFF	V9	J1-1	LULO-TC-DN1_Tc_N_CD40L-	3
CASSVGQPEDEQYF	V9	J2-7	LULO-TC-DN1_Tc_N_CD40L-	4
CASSVGQRSNEQFF	V9	J2-1	LULO-TC-DN1_Tc_N_CD40L-	2
CASSVGQSPEAFF	V9	J1-1	LULO-TC-DN1_Tc_N_CD40L-	63
CASSVGQTDKNTGELFF	V9	J2-2	LULO-TC-DN1_Tc_N_CD40L-	26
CASSVGQVETQYF	V9	J2-1	LULO-TC-DN1_Tc_N_CD40L-	1
CASSVGQVETQYF	V9	J2-5	LULO-TC-DN1_Tc_N_CD40L-	63
CASSVGQVETQYF	V9	J2-7	LULO-TC-DN1_Tc_N_CD40L-	5
CASSVGQVGYTEAFF	V9	J1-1	LULO-TC-DN1_Tc_N_CD40L-	220
CASSVGQVKSSYNEQFF	V9	J2-1	LULO-TC-DN1_Tc_N_CD40L-	16
CASSVGRAPYEQYF	V9	J2-7	LULO-TC-DN1_Tc_N_CD40L-	2
CASSVGRDRVAGYTF	V9	J1-2	LULO-TC-DN1_Tc_N_CD40L-	4
CASSVGRDSYEQYF	V9	J2-7	LULO-TC-DN1_Tc_N_CD40L-	2
CASSVGRGGIDTQYF	V9	J2-3	LULO-TC-DN1_Tc_N_CD40L-	2
CASSVGRGGYEQYF	V9	J2-7	LULO-TC-DN1_Tc_N_CD40L-	18
CASSVGRGPDEAFF	V9	J1-1	LULO-TC-DN1_Tc_N_CD40L-	15
CASSVGRGVGEKLFF	V9	J1-4	LULO-TC-DN1_Tc_N_CD40L-	60
CASSVGRNQPQHF	V9	J1-5	LULO-TC-DN1_Tc_N_CD40L-	31
CASSVGRQHNEKLFF	V9	J1-4	LULO-TC-DN1_Tc_N_CD40L-	19
CASSVGRQPTNYGYTF	V9	J1-2	LULO-TC-DN1_Tc_N_CD40L-	4
CASSVGRSDEQYF	V9	J2-7	LULO-TC-DN1_Tc_N_CD40L-	2
CASSVGRSLSTDTQYF	V9	J2-3	LULO-TC-DN1_Tc_N_CD40L-	2
CASSVGRSSGANVLTF	V9	J2-6	LULO-TC-DN1_Tc_N_CD40L-	1
CASSVGRTDTQYF	V9	J2-3	LULO-TC-DN1_Tc_N_CD40L-	32
CASSVGRTNGDTQYF	V9	J2-3	LULO-TC-DN1_Tc_N_CD40L-	2
CASSVGRWDQPQHF	V9	J1-5	LULO-TC-DN1_Tc_N_CD40L-	3
CASSVGRYNEQFF	V9	J2-1	LULO-TC-DN1_Tc_N_CD40L-	4
CASSVGSAHYEQYF	V9	J2-7	LULO-TC-DN1_Tc_N_CD40L-	5
CASSVGSASGSEQYF	V9	J2-7	LULO-TC-DN1_Tc_N_CD40L-	7
CASSVGSDTQYF	V9	J2-3	LULO-TC-DN1_Tc_N_CD40L-	90
CASSVGSGFGEAFF	V9	J1-1	LULO-TC-DN1_Tc_N_CD40L-	33
CASSVGSGGEQFF	V9	J2-1	LULO-TC-DN1_Tc_N_CD40L-	1
CASSVGSGGRRETQYF	V9	J2-5	LULO-TC-DN1_Tc_N_CD40L-	3
CASSVGSGGSYEQYF	V9	J2-7	LULO-TC-DN1_Tc_N_CD40L-	1
CASSVGSGGTNEKLFF	V9	J1-4	LULO-TC-DN1_Tc_N_CD40L-	9
CASSVGSGGYNEQFF	V9	J2-1	LULO-TC-DN1_Tc_N_CD40L-	8
CASSVGSGLAYEQYF	V9	J2-7	LULO-TC-DN1_Tc_N_CD40L-	1
CASSVGSGNEQFF	V9	J2-1	LULO-TC-DN1_Tc_N_CD40L-	43
CASSVGSGPYEQYF	V9	J2-7	LULO-TC-DN1_Tc_N_CD40L-	8
CASSVGSLSSYEQYF	V9	J2-7	LULO-TC-DN1_Tc_N_CD40L-	48
CASSVGSLTSSGANVLTF	V9	J2-6	LULO-TC-DN1_Tc_N_CD40L-	14
CASSVGSRGGIDTQYF	V9	J2-3	LULO-TC-DN1_Tc_N_CD40L-	13
CASSVGSSPDTQYF	V9	J2-3	LULO-TC-DN1_Tc_N_CD40L-	1
CASSVGSSYEQYF	V9	J2-7	LULO-TC-DN1_Tc_N_CD40L-	21
CASSVGSSYNEQFF	V9	J2-1	LULO-TC-DN1_Tc_N_CD40L-	9
CASSVGSTDTQYF	V9	J2-3	LULO-TC-DN1_Tc_N_CD40L-	9
CASSVGSTGTEAFF	V9	J1-1	LULO-TC-DN1_Tc_N_CD40L-	22
CASSVGSVDQPQHF	V9	J1-5	LULO-TC-DN1_Tc_N_CD40L-	17
CASSVGSVGGNEQFF	V9	J2-1	LULO-TC-DN1_Tc_N_CD40L-	5
CASSVGSYNEQFF	V9	J2-1	LULO-TC-DN1_Tc_N_CD40L-	17
CASSVGTAANYGYTF	V9	J1-2	LULO-TC-DN1_Tc_N_CD40L-	5
CASSVGTAASTDTQYF	V9	J2-3	LULO-TC-DN1_Tc_N_CD40L-	126
CASSVGTADEQFF	V9	J2-1	LULO-TC-DN1_Tc_N_CD40L-	31
CASSVGTALQETQYF	V9	J2-5	LULO-TC-DN1_Tc_N_CD40L-	11
CASSVGTALQETQYF	V9	J2-7	LULO-TC-DN1_Tc_N_CD40L-	1
CASSVGTASSYEQYF	V9	J2-7	LULO-TC-DN1_Tc_N_CD40L-	19
CASSVGTASTYEQYF	V9	J2-7	LULO-TC-DN1_Tc_N_CD40L-	2
CASSVGTATNEKLFF	V9	J1-4	LULO-TC-DN1_Tc_N_CD40L-	5
CASSVGTDNSPLHF	V9	J1-6	LULO-TC-DN1_Tc_N_CD40L-	4
CASSVGTDSSYEQYF	V9	J2-7	LULO-TC-DN1_Tc_N_CD40L-	2
CASSVGTDTFYGYTF	V9	J1-2	LULO-TC-DN1_Tc_N_CD40L-	2
CASSVGTGELFF	V9	J2-2	LULO-TC-DN1_Tc_N_CD40L-	2
CASSVGTGGAGNQPQHF	V9	J1-5	LULO-TC-DN1_Tc_N_CD40L-	36
CASSVGTGGGYTF	V9	J1-2	LULO-TC-DN1_Tc_N_CD40L-	9
CASSVGTGLNSPLHF	V9	J1-6	LULO-TC-DN1_Tc_N_CD40L-	4
CASSVGTGNQPQHF	V9	J1-5	LULO-TC-DN1_Tc_N_CD40L-	1
CASSVGTGRDEQYF	V9	J2-7	LULO-TC-DN1_Tc_N_CD40L-	6
CASSVGTGRLMNTEAFF	V9	J1-1	LULO-TC-DN1_Tc_N_CD40L-	1
CASSVGTGYQESQYF	V9	J2-5	LULO-TC-DN1_Tc_N_CD40L-	1
CASSVGTGYQETQYF	V9	J2-1	LULO-TC-DN1_Tc_N_CD40L-	2
CASSVGTGYQETQYF	V9	J2-5	LULO-TC-DN1_Tc_N_CD40L-	65
CASSVGTGYQETQYF	V9	J2-7	LULO-TC-DN1_Tc_N_CD40L-	7
CASSVGTGYYEQYF	V9	J2-7	LULO-TC-DN1_Tc_N_CD40L-	18
CASSVGTLNTEAFF	V9	J1-1	LULO-TC-DN1_Tc_N_CD40L-	2
CASSVGTLSSGNTIYF	V9	J1-3	LULO-TC-DN1_Tc_N_CD40L-	4
CASSVGTMNTGELFF	V9	J2-2	LULO-TC-DN1_Tc_N_CD40L-	2
CASSVGTNTEAFF	V9	J1-1	LULO-TC-DN1_Tc_N_CD40L-	29
CASSVGTPQETQYF	V9	J2-5	LULO-TC-DN1_Tc_N_CD40L-	3
CASSVGTQFTGELFF	V9	J2-2	LULO-TC-DN1_Tc_N_CD40L-	177
CASSVGTQFTGELFL	V9	J2-2	LULO-TC-DN1_Tc_N_CD40L-	1
CASSVGTRVDTQYF	V9	J2-3	LULO-TC-DN1_Tc_N_CD40L-	1
CASSVGTSGVEQFF	V9	J2-1	LULO-TC-DN1_Tc_N_CD40L-	1
CASSVGTSGVNEQYF	V9	J2-7	LULO-TC-DN1_Tc_N_CD40L-	2
CASSVGTSPEQETQYF	V9	J2-5	LULO-TC-DN1_Tc_N_CD40L-	1
CASSVGTSSYEQYF	V9	J2-7	LULO-TC-DN1_Tc_N_CD40L-	17
CASSVGTSVANEQFF	V9	J2-1	LULO-TC-DN1_Tc_N_CD40L-	4
CASSVGTYNTDTQYF	V9	J2-3	LULO-TC-DN1_Tc_N_CD40L-	4
CASSVGVAEGAGELFF	V9	J2-2	LULO-TC-DN1_Tc_N_CD40L-	3
CASSVGVAGTYEQYF	V9	J2-7	LULO-TC-DN1_Tc_N_CD40L-	14
CASSVGVASETQYF	V9	J2-5	LULO-TC-DN1_Tc_N_CD40L-	3
CASSVGVGAYEQYF	V9	J2-7	LULO-TC-DN1_Tc_N_CD40L-	2
CASSVGVGRNTGELFF	V9	J2-2	LULO-TC-DN1_Tc_N_CD40L-	40
CASSVGVGSGRHNEQFF	V9	J2-1	LULO-TC-DN1_Tc_N_CD40L-	18
CASSVGVGSGRHNEQFF	V9	J2-7	LULO-TC-DN1_Tc_N_CD40L-	1
CASSVGVGTGAYEQYF	V9	J2-7	LULO-TC-DN1_Tc_N_CD40L-	12
CASSVGVLAGPAEQYF	V9	J2-7	LULO-TC-DN1_Tc_N_CD40L-	2
CASSVGVNEQFF	V9	J2-1	LULO-TC-DN1_Tc_N_CD40L-	5
CASSVGVQGYEQYF	V9	J2-7	LULO-TC-DN1_Tc_N_CD40L-	3
CASSVGVRGPNTGELFF	V9	J2-2	LULO-TC-DN1_Tc_N_CD40L-	1
CASSVGVSGNTIYF	V9	J1-3	LULO-TC-DN1_Tc_N_CD40L-	3
CASSVGVSYEQYF	V9	J2-7	LULO-TC-DN1_Tc_N_CD40L-	11
CASSVGVTGANVLTF	V9	J2-6	LULO-TC-DN1_Tc_N_CD40L-	11
CASSVGVTSGGVYEQYF	V9	J2-7	LULO-TC-DN1_Tc_N_CD40L-	40
CASSVGVTSYNEQFF	V9	J2-1	LULO-TC-DN1_Tc_N_CD40L-	13
CASSVGVWRLAGRDEQFF	V9	J2-1	LULO-TC-DN1_Tc_N_CD40L-	36
CASSVGWAGELFF	V9	J2-2	LULO-TC-DN1_Tc_N_CD40L-	37
CASSVGWATNEKLFF	V9	J1-4	LULO-TC-DN1_Tc_N_CD40L-	3
CASSVGWDNSGNTIYF	V9	J1-3	LULO-TC-DN1_Tc_N_CD40L-	8
CASSVGWGATSEQYF	V9	J2-1	LULO-TC-DN1_Tc_N_CD40L-	1
CASSVGWGATSEQYF	V9	J2-7	LULO-TC-DN1_Tc_N_CD40L-	8
CASSVGWTTNEKLFF	V9	J1-4	LULO-TC-DN1_Tc_N_CD40L-	1
CASSVGYEQYF	V9	J2-1	LULO-TC-DN1_Tc_N_CD40L-	1
CASSVGYEQYF	V9	J2-7	LULO-TC-DN1_Tc_N_CD40L-	14
CASSVGYGYTF	V9	J1-2	LULO-TC-DN1_Tc_N_CD40L-	22
CASSVGYSNQPQHF	V9	J1-5	LULO-TC-DN1_Tc_N_CD40L-	25
CASSVGYSYNEQFF	V9	J2-1	LULO-TC-DN1_Tc_N_CD40L-	16
CASSVGYSYNEQFF	V9	J2-5	LULO-TC-DN1_Tc_N_CD40L-	1
CASSVGYTDTQYF	V9	J2-3	LULO-TC-DN1_Tc_N_CD40L-	8
CASSVHDSSYNEQFF	V9	J2-1	LULO-TC-DN1_Tc_N_CD40L-	1
CASSVHPDRAGYGYTF	V9	J1-2	LULO-TC-DN1_Tc_N_CD40L-	2
CASSVHPGITDTQYF	V9	J2-3	LULO-TC-DN1_Tc_N_CD40L-	76
CASSVIAGGTSSYNEQFF	V9	J2-1	LULO-TC-DN1_Tc_N_CD40L-	1
CASSVIFETQYF	V9	J2-1	LULO-TC-DN1_Tc_N_CD40L-	1
CASSVIFETQYF	V9	J2-5	LULO-TC-DN1_Tc_N_CD40L-	47
CASSVIFETQYF	V9	J2-7	LULO-TC-DN1_Tc_N_CD40L-	4
CASSVIGGGTADTQYF	V9	J2-3	LULO-TC-DN1_Tc_N_CD40L-	7
CASSVIGGPETQYF	V9	J2-5	LULO-TC-DN1_Tc_N_CD40L-	7
CASSVIGGYEQYF	V9	J2-7	LULO-TC-DN1_Tc_N_CD40L-	8
CASSVIGREQYF	V9	J2-7	LULO-TC-DN1_Tc_N_CD40L-	34
CASSVIHNEQFF	V9	J2-1	LULO-TC-DN1_Tc_N_CD40L-	38
CASSVIHNEQFF	V9	J2-7	LULO-TC-DN1_Tc_N_CD40L-	1
CASSVIQGATEAFF	V9	J1-1	LULO-TC-DN1_Tc_N_CD40L-	108
CASSVIQGNLNYGYTF	V9	J1-2	LULO-TC-DN1_Tc_N_CD40L-	29
CASSVITSGGPAGGTQYF	V9	J2-3	LULO-TC-DN1_Tc_N_CD40L-	4
CASSVKGLVRHPTMETQYF	V9	J2-5	LULO-TC-DN1_Tc_N_CD40L-	3
CASSVKTGELFF	V9	J2-2	LULO-TC-DN1_Tc_N_CD40L-	64
CASSVLAAYNEQFF	V9	J2-1	LULO-TC-DN1_Tc_N_CD40L-	1
CASSVLAGGADTQYF	V9	J2-3	LULO-TC-DN1_Tc_N_CD40L-	6
CASSVLAGGLDTQYF	V9	J2-3	LULO-TC-DN1_Tc_N_CD40L-	10
CASSVLAGGRGEQFF	V9	J2-1	LULO-TC-DN1_Tc_N_CD40L-	3
CASSVLAGGYNEQFF	V9	J2-1	LULO-TC-DN1_Tc_N_CD40L-	7
CASSVLERNSPLHF	V9	J1-6	LULO-TC-DN1_Tc_N_CD40L-	6
CASSVLGGGTDTQYF	V9	J2-3	LULO-TC-DN1_Tc_N_CD40L-	21
CASSVLGQVETQYF	V9	J2-5	LULO-TC-DN1_Tc_N_CD40L-	5
CASSVLGTATSGANVLTF	V9	J2-6	LULO-TC-DN1_Tc_N_CD40L-	3
CASSVLGTSGDTQYF	V9	J2-3	LULO-TC-DN1_Tc_N_CD40L-	55
CASSVLMAPYEAFF	V9	J1-1	LULO-TC-DN1_Tc_N_CD40L-	130
CASSVLMAPYEAVF	V9	J1-1	LULO-TC-DN1_Tc_N_CD40L-	1
CASSVLMAPYEAVV	V9	J1-1	LULO-TC-DN1_Tc_N_CD40L-	1
CASSVLQGAQETQYF	V9	J2-5	LULO-TC-DN1_Tc_N_CD40L-	1
CASSVLQVNTEAFF	V9	J1-1	LULO-TC-DN1_Tc_N_CD40L-	23
CASSVLSEETQYF	V9	J2-5	LULO-TC-DN1_Tc_N_CD40L-	49
CASSVLSEETQYF	V9	J2-7	LULO-TC-DN1_Tc_N_CD40L-	9
CASSVLSSSYEQYF	V9	J2-7	LULO-TC-DN1_Tc_N_CD40L-	3
CASSVLSTSNYGYTF	V9	J1-2	LULO-TC-DN1_Tc_N_CD40L-	3
CASSVLTGGLDEQYF	V9	J2-7	LULO-TC-DN1_Tc_N_CD40L-	7
CASSVLTGRTTEAFF	V9	J1-1	LULO-TC-DN1_Tc_N_CD40L-	2
CASSVLYAGITGELFF	V9	J2-2	LULO-TC-DN1_Tc_N_CD40L-	1
CASSVMAGDTDTQYF	V9	J2-3	LULO-TC-DN1_Tc_N_CD40L-	50
CASSVMAGSDYGYTF	V9	J1-2	LULO-TC-DN1_Tc_N_CD40L-	2
CASSVMENTEAFF	V9	J1-1	LULO-TC-DN1_Tc_N_CD40L-	4
CASSVMGQGALTGELFF	V9	J2-2	LULO-TC-DN1_Tc_N_CD40L-	51
CASSVMGQGAPGELFF	V9	J2-2	LULO-TC-DN1_Tc_N_CD40L-	1
CASSVNAGELFF	V9	J2-2	LULO-TC-DN1_Tc_N_CD40L-	1
CASSVNGDLRGDEQFF	V9	J2-1	LULO-TC-DN1_Tc_N_CD40L-	1
CASSVNGRYQETQYF	V9	J2-1	LULO-TC-DN1_Tc_N_CD40L-	1
CASSVNGRYQETQYF	V9	J2-5	LULO-TC-DN1_Tc_N_CD40L-	34
CASSVNGRYQETQYF	V9	J2-7	LULO-TC-DN1_Tc_N_CD40L-	3
CASSVNGVRDEQFF	V9	J2-1	LULO-TC-DN1_Tc_N_CD40L-	19
CASSVNGVRDEQFF	V9	J2-7	LULO-TC-DN1_Tc_N_CD40L-	2
CASSVNILDRINTEAFF	V9	J1-1	LULO-TC-DN1_Tc_N_CD40L-	11
CASSVNPFYGYTF	V9	J1-2	LULO-TC-DN1_Tc_N_CD40L-	36
CASSVNRDPGGYTF	V9	J1-2	LULO-TC-DN1_Tc_N_CD40L-	30
CASSVNRDYEQYF	V9	J2-7	LULO-TC-DN1_Tc_N_CD40L-	1
CASSVNRGRMNTGELFF	V9	J2-2	LULO-TC-DN1_Tc_N_CD40L-	1
CASSVNRGTGELFF	V9	J2-2	LULO-TC-DN1_Tc_N_CD40L-	1
CASSVNSGGALGELFF	V9	J2-2	LULO-TC-DN1_Tc_N_CD40L-	1
CASSVNSGGRDTQYF	V9	J2-3	LULO-TC-DN1_Tc_N_CD40L-	12
CASSVNTGELFF	V9	J2-2	LULO-TC-DN1_Tc_N_CD40L-	62
CASSVNVNTEAFF	V9	J1-1	LULO-TC-DN1_Tc_N_CD40L-	1
CASSVPASGGSNTDTQYF	V9	J2-3	LULO-TC-DN1_Tc_N_CD40L-	5
CASSVPDGEETQYF	V9	J2-1	LULO-TC-DN1_Tc_N_CD40L-	1
CASSVPDGEETQYF	V9	J2-5	LULO-TC-DN1_Tc_N_CD40L-	43
CASSVPDGEETQYF	V9	J2-7	LULO-TC-DN1_Tc_N_CD40L-	6
CASSVPDRVGYTF	V9	J1-2	LULO-TC-DN1_Tc_N_CD40L-	1
CASSVPESQGLLTDTLYF	V9	J2-3	LULO-TC-DN1_Tc_N_CD40L-	1
CASSVPESQGLLTDTQYF	V9	J2-3	LULO-TC-DN1_Tc_N_CD40L-	30
CASSVPGQVNYGYTF	V9	J1-2	LULO-TC-DN1_Tc_N_CD40L-	2
CASSVPGSNTIYF	V9	J1-3	LULO-TC-DN1_Tc_N_CD40L-	11
CASSVPGTGYPDTQYF	V9	J2-3	LULO-TC-DN1_Tc_N_CD40L-	39
CASSVPPGSRGPGDKNIQYF	V9	J2-4	LULO-TC-DN1_Tc_N_CD40L-	3
CASSVPPGSRGPGDKNIQYF	V9	J2-7	LULO-TC-DN1_Tc_N_CD40L-	1
CASSVPQKQGLDTGELFF	V9	J2-2	LULO-TC-DN1_Tc_N_CD40L-	1
CASSVPSGGPTDTQYF	V9	J2-3	LULO-TC-DN1_Tc_N_CD40L-	7
CASSVPSGGTDTQYF	V9	J2-3	LULO-TC-DN1_Tc_N_CD40L-	13
CASSVPVGASSGANVLTF	V9	J2-6	LULO-TC-DN1_Tc_N_CD40L-	2
CASSVPWGELFF	V9	J2-2	LULO-TC-DN1_Tc_N_CD40L-	1
CASSVQGGGTEAFF	V9	J1-1	LULO-TC-DN1_Tc_N_CD40L-	17
CASSVQGYTGELFF	V9	J2-2	LULO-TC-DN1_Tc_N_CD40L-	3
CASSVQLAGGTDTQYF	V9	J2-3	LULO-TC-DN1_Tc_N_CD40L-	5
CASSVQNTGELFF	V9	J2-2	LULO-TC-DN1_Tc_N_CD40L-	26
CASSVQPGDWDSPLHF	V9	J1-6	LULO-TC-DN1_Tc_N_CD40L-	16
CASSVQYPDRGNQPQHF	V9	J1-5	LULO-TC-DN1_Tc_N_CD40L-	22
CASSVRDGELFF	V9	J2-2	LULO-TC-DN1_Tc_N_CD40L-	2
CASSVRDSGANVLTF	V9	J2-6	LULO-TC-DN1_Tc_N_CD40L-	1
CASSVRDTLNLALHF	V9	J1-6	LULO-TC-DN1_Tc_N_CD40L-	1
CASSVRGGRNEQFF	V9	J2-1	LULO-TC-DN1_Tc_N_CD40L-	1
CASSVRGGSYNEQFF	V9	J2-1	LULO-TC-DN1_Tc_N_CD40L-	1
CASSVRGSTEAFF	V9	J1-1	LULO-TC-DN1_Tc_N_CD40L-	1
CASSVRGTGEQYF	V9	J2-7	LULO-TC-DN1_Tc_N_CD40L-	5
CASSVRGTGGTGELFF	V9	J2-2	LULO-TC-DN1_Tc_N_CD40L-	2
CASSVRHSSGNTIYF	V9	J1-3	LULO-TC-DN1_Tc_N_CD40L-	14
CASSVRLAGGENEQFF	V9	J2-1	LULO-TC-DN1_Tc_N_CD40L-	7
CASSVRMGQGARGELFF	V9	J2-2	LULO-TC-DN1_Tc_N_CD40L-	3
CASSVRSGSEAFF	V9	J1-1	LULO-TC-DN1_Tc_N_CD40L-	75
CASSVRSTDYNEQFF	V9	J2-1	LULO-TC-DN1_Tc_N_CD40L-	29
CASSVRTGEKAFF	V9	J1-1	LULO-TC-DN1_Tc_N_CD40L-	3
CASSVRVVGNTDTQYF	V9	J2-3	LULO-TC-DN1_Tc_N_CD40L-	10
CASSVRWGYNQPQHF	V9	J1-5	LULO-TC-DN1_Tc_N_CD40L-	1
CASSVRYTGELFF	V9	J2-2	LULO-TC-DN1_Tc_N_CD40L-	54
CASSVSAGELFF	V9	J2-2	LULO-TC-DN1_Tc_N_CD40L-	39
CASSVSAGELFV	V9	J2-2	LULO-TC-DN1_Tc_N_CD40L-	1
CASSVSDTQYF	V9	J2-3	LULO-TC-DN1_Tc_N_CD40L-	4
CASSVSGAASSGNTIYF	V9	J1-3	LULO-TC-DN1_Tc_N_CD40L-	8
CASSVSGAGANEQFF	V9	J2-1	LULO-TC-DN1_Tc_N_CD40L-	21
CASSVSGAGANEQFF	V9	J2-7	LULO-TC-DN1_Tc_N_CD40L-	1
CASSVSGAGTYNEQFF	V9	J2-1	LULO-TC-DN1_Tc_N_CD40L-	1
CASSVSGAGYNEQFF	V9	J2-1	LULO-TC-DN1_Tc_N_CD40L-	76
CASSVSGAGYNEQFF	V9	J2-7	LULO-TC-DN1_Tc_N_CD40L-	2
CASSVSGASGNTIYF	V9	J1-3	LULO-TC-DN1_Tc_N_CD40L-	1
CASSVSGDYEQYF	V9	J2-5	LULO-TC-DN1_Tc_N_CD40L-	1
CASSVSGDYEQYF	V9	J2-7	LULO-TC-DN1_Tc_N_CD40L-	6
CASSVSGGADNEQFF	V9	J2-1	LULO-TC-DN1_Tc_N_CD40L-	2
CASSVSGGAGELFF	V9	J2-2	LULO-TC-DN1_Tc_N_CD40L-	16
CASSVSGGAGYEQYF	V9	J2-7	LULO-TC-DN1_Tc_N_CD40L-	10
CASSVSGGANTGELFF	V9	J2-2	LULO-TC-DN1_Tc_N_CD40L-	66
CASSVSGGDEQYF	V9	J2-7	LULO-TC-DN1_Tc_N_CD40L-	37
CASSVSGGEIFGYTF	V9	J1-2	LULO-TC-DN1_Tc_N_CD40L-	1
CASSVSGGEIYGYTF	V9	J1-2	LULO-TC-DN1_Tc_N_CD40L-	52
CASSVSGGGYNEQFF	V9	J2-1	LULO-TC-DN1_Tc_N_CD40L-	10
CASSVSGGMADTQYF	V9	J2-3	LULO-TC-DN1_Tc_N_CD40L-	4
CASSVSGLINEKLFF	V9	J1-4	LULO-TC-DN1_Tc_N_CD40L-	4
CASSVSGSSYNEQFF	V9	J2-1	LULO-TC-DN1_Tc_N_CD40L-	18
CASSVSGTDYGYTF	V9	J1-2	LULO-TC-DN1_Tc_N_CD40L-	1
CASSVSGTGNPNTEAFF	V9	J1-1	LULO-TC-DN1_Tc_N_CD40L-	59
CASSVSGTTNEKLFF	V9	J1-4	LULO-TC-DN1_Tc_N_CD40L-	72
CASSVSGVENIQYF	V9	J2-1	LULO-TC-DN1_Tc_N_CD40L-	10
CASSVSGVENIQYF	V9	J2-4	LULO-TC-DN1_Tc_N_CD40L-	23
CASSVSGVENIQYF	V9	J2-7	LULO-TC-DN1_Tc_N_CD40L-	10
CASSVSLAGGTDTQYF	V9	J2-3	LULO-TC-DN1_Tc_N_CD40L-	30
CASSVSLAGGTDTQYL	V9	J2-3	LULO-TC-DN1_Tc_N_CD40L-	1
CASSVSLVEAGGSTDTQYF	V9	J2-3	LULO-TC-DN1_Tc_N_CD40L-	5
CASSVSNRYQETQYF	V9	J2-5	LULO-TC-DN1_Tc_N_CD40L-	2
CASSVSNTGELFF	V9	J2-2	LULO-TC-DN1_Tc_N_CD40L-	17
CASSVSPDRDYEQYF	V9	J2-7	LULO-TC-DN1_Tc_N_CD40L-	1
CASSVSPGAVEQYF	V9	J2-7	LULO-TC-DN1_Tc_N_CD40L-	3
CASSVSQFTEQFF	V9	J2-1	LULO-TC-DN1_Tc_N_CD40L-	4
CASSVSQGAQETQYF	V9	J2-5	LULO-TC-DN1_Tc_N_CD40L-	11
CASSVSQLDGNTGELFF	V9	J2-2	LULO-TC-DN1_Tc_N_CD40L-	62
CASSVSQLDGNTGEQFF	V9	J2-2	LULO-TC-DN1_Tc_N_CD40L-	1
CASSVSQNTEAFF	V9	J1-1	LULO-TC-DN1_Tc_N_CD40L-	13
CASSVSRDALRNTIYF	V9	J1-3	LULO-TC-DN1_Tc_N_CD40L-	3
CASSVSRDRGPTNEKLFF	V9	J1-4	LULO-TC-DN1_Tc_N_CD40L-	37
CASSVSRDRVNSPLHF	V9	J1-6	LULO-TC-DN1_Tc_N_CD40L-	11
CASSVSREGNTIYF	V9	J1-3	LULO-TC-DN1_Tc_N_CD40L-	9
CASSVSREPRMGGYTF	V9	J1-2	LULO-TC-DN1_Tc_N_CD40L-	9
CASSVSRGGWPDTQYF	V9	J2-3	LULO-TC-DN1_Tc_N_CD40L-	24
CASSVSRQTSPLHF	V9	J1-6	LULO-TC-DN1_Tc_N_CD40L-	1
CASSVSRRGDTDTQYF	V9	J2-3	LULO-TC-DN1_Tc_N_CD40L-	31
CASSVSRRGGLETQYF	V9	J2-5	LULO-TC-DN1_Tc_N_CD40L-	77
CASSVSRRGGLETQYF	V9	J2-7	LULO-TC-DN1_Tc_N_CD40L-	4
CASSVSRRWDTDTQYF	V9	J2-3	LULO-TC-DN1_Tc_N_CD40L-	2
CASSVSSGVAYEQYF	V9	J2-1	LULO-TC-DN1_Tc_N_CD40L-	1
CASSVSSGVAYEQYF	V9	J2-7	LULO-TC-DN1_Tc_N_CD40L-	1
CASSVSSRGTYEQYF	V9	J2-7	LULO-TC-DN1_Tc_N_CD40L-	4
CASSVSSRSGNTIYF	V9	J1-3	LULO-TC-DN1_Tc_N_CD40L-	1
CASSVSSTDTQYF	V9	J2-3	LULO-TC-DN1_Tc_N_CD40L-	4
CASSVSSTGNSPLHF	V9	J1-6	LULO-TC-DN1_Tc_N_CD40L-	1
CASSVSSTGQETQYF	V9	J2-5	LULO-TC-DN1_Tc_N_CD40L-	2
CASSVSTAGAYGYTF	V9	J1-2	LULO-TC-DN1_Tc_N_CD40L-	6
CASSVSTALSTDTQYF	V9	J2-3	LULO-TC-DN1_Tc_N_CD40L-	5
CASSVSTDTQYF	V9	J2-3	LULO-TC-DN1_Tc_N_CD40L-	5
CASSVSTGFTGYTF	V9	J1-2	LULO-TC-DN1_Tc_N_CD40L-	9
CASSVSVGEIYGYTF	V9	J1-2	LULO-TC-DN1_Tc_N_CD40L-	1
CASSVTAGGAYEQYF	V9	J2-7	LULO-TC-DN1_Tc_N_CD40L-	40
CASSVTCGGTDTQYF	V9	J2-3	LULO-TC-DN1_Tc_N_CD40L-	1
CASSVTGASNEKLFF	V9	J1-4	LULO-TC-DN1_Tc_N_CD40L-	3
CASSVTGDSYEQYF	V9	J2-4	LULO-TC-DN1_Tc_N_CD40L-	1
CASSVTGDSYEQYF	V9	J2-7	LULO-TC-DN1_Tc_N_CD40L-	25
CASSVTGGKGTEAFF	V9	J1-1	LULO-TC-DN1_Tc_N_CD40L-	9
CASSVTGGNTEAFF	V9	J1-1	LULO-TC-DN1_Tc_N_CD40L-	7
CASSVTGGSIYEQYF	V9	J2-7	LULO-TC-DN1_Tc_N_CD40L-	1
CASSVTGNEQYF	V9	J2-7	LULO-TC-DN1_Tc_N_CD40L-	1
CASSVTGNTEAFF	V9	J1-1	LULO-TC-DN1_Tc_N_CD40L-	2
CASSVTGPNTGELFF	V9	J2-2	LULO-TC-DN1_Tc_N_CD40L-	44
CASSVTGQTNEKLFF	V9	J1-4	LULO-TC-DN1_Tc_N_CD40L-	23
CASSVTGTATSSYEQYF	V9	J2-7	LULO-TC-DN1_Tc_N_CD40L-	15
CASSVTGTINTGELFF	V9	J2-2	LULO-TC-DN1_Tc_N_CD40L-	3
CASSVTGYGYTF	V9	J1-2	LULO-TC-DN1_Tc_N_CD40L-	46
CASSVTLAVQPQHF	V9	J1-5	LULO-TC-DN1_Tc_N_CD40L-	14
CASSVTQGDEKLFF	V9	J1-4	LULO-TC-DN1_Tc_N_CD40L-	9
CASSVTRDRGDTEAFF	V9	J1-1	LULO-TC-DN1_Tc_N_CD40L-	5
CASSVTSGGAHEQFF	V9	J2-1	LULO-TC-DN1_Tc_N_CD40L-	3
CASSVTSGGARNEQFF	V9	J2-1	LULO-TC-DN1_Tc_N_CD40L-	3
CASSVTSGGDNEQFF	V9	J2-1	LULO-TC-DN1_Tc_N_CD40L-	29
CASSVTSGGPNEQFF	V9	J2-1	LULO-TC-DN1_Tc_N_CD40L-	1
CASSVTSGGTDTQYF	V9	J2-3	LULO-TC-DN1_Tc_N_CD40L-	269
CASSVTSSTDTQYF	V9	J2-3	LULO-TC-DN1_Tc_N_CD40L-	150
CASSVTSVHEQFF	V9	J2-1	LULO-TC-DN1_Tc_N_CD40L-	2
CASSVVAASYEQYF	V9	J2-7	LULO-TC-DN1_Tc_N_CD40L-	2
CASSVVAGGATDTQYF	V9	J2-3	LULO-TC-DN1_Tc_N_CD40L-	2
CASSVVAGGGNEQFF	V9	J2-1	LULO-TC-DN1_Tc_N_CD40L-	112
CASSVVAGGGNEQFF	V9	J2-7	LULO-TC-DN1_Tc_N_CD40L-	1
CASSVVAGGITDTQYF	V9	J2-3	LULO-TC-DN1_Tc_N_CD40L-	127
CASSVVAGGLTGELFF	V9	J2-2	LULO-TC-DN1_Tc_N_CD40L-	2
CASSVVAGLDYGYTF	V9	J1-2	LULO-TC-DN1_Tc_N_CD40L-	8
CASSVVAGRITDTQYF	V9	J2-4	LULO-TC-DN1_Tc_N_CD40L-	1
CASSVVASGGGFQETQYF	V9	J2-5	LULO-TC-DN1_Tc_N_CD40L-	1
CASSVVASGGGFQETQYF	V9	J2-7	LULO-TC-DN1_Tc_N_CD40L-	1
CASSVVASGGKGEQFF	V9	J2-1	LULO-TC-DN1_Tc_N_CD40L-	6
CASSVVDGYEQYF	V9	J2-1	LULO-TC-DN1_Tc_N_CD40L-	2
CASSVVDGYEQYF	V9	J2-7	LULO-TC-DN1_Tc_N_CD40L-	3
CASSVVDNPYEQYF	V9	J2-7	LULO-TC-DN1_Tc_N_CD40L-	3
CASSVVDRVTDTQYF	V9	J2-3	LULO-TC-DN1_Tc_N_CD40L-	66
CASSVVDSGHEQFF	V9	J2-1	LULO-TC-DN1_Tc_N_CD40L-	3
CASSVVDSSYNEQFF	V9	J2-1	LULO-TC-DN1_Tc_N_CD40L-	10
CASSVVDSVPKNTEAFF	V9	J1-1	LULO-TC-DN1_Tc_N_CD40L-	1
CASSVVDSVPMNTEAFF	V9	J1-1	LULO-TC-DN1_Tc_N_CD40L-	87
CASSVVEGNGYTF	V9	J1-2	LULO-TC-DN1_Tc_N_CD40L-	10
CASSVVEGTPPDTQYF	V9	J2-3	LULO-TC-DN1_Tc_N_CD40L-	73
CASSVVERGPPYEQYF	V9	J2-7	LULO-TC-DN1_Tc_N_CD40L-	2
CASSVVETSGGRYNEQFF	V9	J2-1	LULO-TC-DN1_Tc_N_CD40L-	64
CASSVVGALNTEAFF	V9	J1-1	LULO-TC-DN1_Tc_N_CD40L-	14
CASSVVGARATDAFF	V9	J1-1	LULO-TC-DN1_Tc_N_CD40L-	1
CASSVVGARATEAFF	V9	J1-1	LULO-TC-DN1_Tc_N_CD40L-	9
CASSVVGASSYNEQFF	V9	J2-1	LULO-TC-DN1_Tc_N_CD40L-	112
CASSVVGASSYNEQFF	V9	J2-5	LULO-TC-DN1_Tc_N_CD40L-	1
CASSVVGASSYNEQFF	V9	J2-7	LULO-TC-DN1_Tc_N_CD40L-	1
CASSVVGEDTDTQYF	V9	J2-3	LULO-TC-DN1_Tc_N_CD40L-	10
CASSVVGFADEQYF	V9	J2-7	LULO-TC-DN1_Tc_N_CD40L-	17
CASSVVGGAADTQYF	V9	J2-3	LULO-TC-DN1_Tc_N_CD40L-	3
CASSVVGGAIHEQFF	V9	J2-1	LULO-TC-DN1_Tc_N_CD40L-	61
CASSVVGGGLGNEQFF	V9	J2-1	LULO-TC-DN1_Tc_N_CD40L-	5
CASSVVGGGRGYTF	V9	J1-2	LULO-TC-DN1_Tc_N_CD40L-	10
CASSVVGGGSNTQYF	V9	J2-3	LULO-TC-DN1_Tc_N_CD40L-	4
CASSVVGGGYNEQFF	V9	J2-1	LULO-TC-DN1_Tc_N_CD40L-	75
CASSVVGGNTEAFF	V9	J1-1	LULO-TC-DN1_Tc_N_CD40L-	4
CASSVVGGPGNEQFF	V9	J2-1	LULO-TC-DN1_Tc_N_CD40L-	1
CASSVVGGPQETQYF	V9	J2-5	LULO-TC-DN1_Tc_N_CD40L-	2
CASSVVGGPQETQYF	V9	J2-7	LULO-TC-DN1_Tc_N_CD40L-	1
CASSVVGGSIHEQFF	V9	J2-1	LULO-TC-DN1_Tc_N_CD40L-	1
CASSVVGGSYNEQFF	V9	J2-1	LULO-TC-DN1_Tc_N_CD40L-	39
CASSVVGGTDTQYF	V9	J2-3	LULO-TC-DN1_Tc_N_CD40L-	8
CASSVVGGWGLAGSDTQYF	V9	J2-3	LULO-TC-DN1_Tc_N_CD40L-	6
CASSVVGGYEQCF	V9	J2-7	LULO-TC-DN1_Tc_N_CD40L-	1
CASSVVGGYEQYF	V9	J2-5	LULO-TC-DN1_Tc_N_CD40L-	1
CASSVVGGYEQYF	V9	J2-7	LULO-TC-DN1_Tc_N_CD40L-	20
CASSVVGIDNEQFF	V9	J2-1	LULO-TC-DN1_Tc_N_CD40L-	23
CASSVVGIDNEQFF	V9	J2-7	LULO-TC-DN1_Tc_N_CD40L-	1
CASSVVGIDNEQFI	V9	J2-1	LULO-TC-DN1_Tc_N_CD40L-	1
CASSVVGQGIDTQYF	V9	J2-3	LULO-TC-DN1_Tc_N_CD40L-	135
CASSVVGQVDNTQYF	V9	J2-3	LULO-TC-DN1_Tc_N_CD40L-	1
CASSVVGRDTGYTF	V9	J1-2	LULO-TC-DN1_Tc_N_CD40L-	6
CASSVVGRGTDTQYF	V9	J2-3	LULO-TC-DN1_Tc_N_CD40L-	33
CASSVVGSGANVLTF	V9	J2-6	LULO-TC-DN1_Tc_N_CD40L-	2
CASSVVGSGDTQYF	V9	J2-3	LULO-TC-DN1_Tc_N_CD40L-	2
CASSVVGSGGGFTDTQYF	V9	J2-3	LULO-TC-DN1_Tc_N_CD40L-	74
CASSVVGSGNEQFF	V9	J2-1	LULO-TC-DN1_Tc_N_CD40L-	19
CASSVVGSGYNEQFF	V9	J2-1	LULO-TC-DN1_Tc_N_CD40L-	45
CASSVVGSGYNEQFF	V9	J2-7	LULO-TC-DN1_Tc_N_CD40L-	1
CASSVVGSMNTEAFF	V9	J1-1	LULO-TC-DN1_Tc_N_CD40L-	7
CASSVVGSPGETQYF	V9	J2-5	LULO-TC-DN1_Tc_N_CD40L-	2
CASSVVGSSYEQYF	V9	J2-7	LULO-TC-DN1_Tc_N_CD40L-	8
CASSVVGTDTQYF	V9	J2-3	LULO-TC-DN1_Tc_N_CD40L-	24
CASSVVGTGELFF	V9	J2-2	LULO-TC-DN1_Tc_N_CD40L-	6
CASSVVGTGKETQYF	V9	J2-5	LULO-TC-DN1_Tc_N_CD40L-	3
CASSVVGTNNSPLHF	V9	J1-6	LULO-TC-DN1_Tc_N_CD40L-	23
CASSVVGTNTDTQYF	V9	J2-3	LULO-TC-DN1_Tc_N_CD40L-	24
CASSVVGTSGSPNEQYF	V9	J2-1	LULO-TC-DN1_Tc_N_CD40L-	1
CASSVVGTSGSPNEQYF	V9	J2-7	LULO-TC-DN1_Tc_N_CD40L-	20
CASSVVGWGYNEQFF	V9	J2-1	LULO-TC-DN1_Tc_N_CD40L-	53
CASSVVGYPTGELFF	V9	J2-2	LULO-TC-DN1_Tc_N_CD40L-	1
CASSVVIGEMDEQYF	V9	J2-7	LULO-TC-DN1_Tc_N_CD40L-	4
CASSVVLAGAYNEQFF	V9	J2-1	LULO-TC-DN1_Tc_N_CD40L-	1
CASSVVLAGGQETQYF	V9	J2-5	LULO-TC-DN1_Tc_N_CD40L-	8
CASSVVLAGGQETQYF	V9	J2-7	LULO-TC-DN1_Tc_N_CD40L-	1
CASSVVLGELTF	V9	J1-2	LULO-TC-DN1_Tc_N_CD40L-	43
CASSVVPADTQYF	V9	J2-3	LULO-TC-DN1_Tc_N_CD40L-	103
CASSVVPADTQYF	V9	J2-5	LULO-TC-DN1_Tc_N_CD40L-	1
CASSVVPAGTYEQYF	V9	J2-7	LULO-TC-DN1_Tc_N_CD40L-	26
CASSVVPDNNEQFF	V9	J2-1	LULO-TC-DN1_Tc_N_CD40L-	13
CASSVVPGGDTIYF	V9	J1-3	LULO-TC-DN1_Tc_N_CD40L-	17
CASSVVPGGGYEQYF	V9	J2-7	LULO-TC-DN1_Tc_N_CD40L-	8
CASSVVPGNAYNEQFF	V9	J2-1	LULO-TC-DN1_Tc_N_CD40L-	2
CASSVVPGSYEQYF	V9	J2-7	LULO-TC-DN1_Tc_N_CD40L-	12
CASSVVPGWNTEAFF	V9	J1-1	LULO-TC-DN1_Tc_N_CD40L-	1
CASSVVPLDEQFF	V9	J2-1	LULO-TC-DN1_Tc_N_CD40L-	1
CASSVVPSGTLNYGYTF	V9	J1-2	LULO-TC-DN1_Tc_N_CD40L-	7
CASSVVPSPYNEQFF	V9	J2-1	LULO-TC-DN1_Tc_N_CD40L-	24
CASSVVPSQETQYF	V9	J2-5	LULO-TC-DN1_Tc_N_CD40L-	2
CASSVVQLNTEAFF	V9	J1-1	LULO-TC-DN1_Tc_N_CD40L-	58
CASSVVQTGRETQYF	V9	J2-5	LULO-TC-DN1_Tc_N_CD40L-	1
CASSVVRAGELFF	V9	J2-2	LULO-TC-DN1_Tc_N_CD40L-	36
CASSVVRAVSSYNEQFF	V9	J2-1	LULO-TC-DN1_Tc_N_CD40L-	5
CASSVVRGNTEAFF	V9	J1-1	LULO-TC-DN1_Tc_N_CD40L-	3
CASSVVRGTDTQYF	V9	J2-3	LULO-TC-DN1_Tc_N_CD40L-	8
CASSVVSADTQYF	V9	J2-3	LULO-TC-DN1_Tc_N_CD40L-	37
CASSVVSAHEQFF	V9	J2-1	LULO-TC-DN1_Tc_N_CD40L-	18
CASSVVSDRSPLHF	V9	J1-6	LULO-TC-DN1_Tc_N_CD40L-	3
CASSVVSGGAETQYF	V9	J2-5	LULO-TC-DN1_Tc_N_CD40L-	8
CASSVVSGGAETQYF	V9	J2-7	LULO-TC-DN1_Tc_N_CD40L-	1
CASSVVSGGANTGELFF	V9	J2-2	LULO-TC-DN1_Tc_N_CD40L-	3
CASSVVSGGNNEQFF	V9	J2-1	LULO-TC-DN1_Tc_N_CD40L-	1
CASSVVSGGQGANTGELFF	V9	J2-2	LULO-TC-DN1_Tc_N_CD40L-	67
CASSVVSGGQGARGYTF	V9	J1-2	LULO-TC-DN1_Tc_N_CD40L-	1
CASSVVSGGVDEQFF	V9	J2-1	LULO-TC-DN1_Tc_N_CD40L-	35
CASSVVSQTPLEAFF	V9	J1-1	LULO-TC-DN1_Tc_N_CD40L-	4
CASSVVSRGGAGAFF	V9	J1-1	LULO-TC-DN1_Tc_N_CD40L-	4
CASSVVSSGGFYEQYF	V9	J2-7	LULO-TC-DN1_Tc_N_CD40L-	2
CASSVVSSGGSNEQFF	V9	J2-1	LULO-TC-DN1_Tc_N_CD40L-	1
CASSVVSTDTQYF	V9	J2-3	LULO-TC-DN1_Tc_N_CD40L-	4
CASSVVTGGHGYTF	V9	J1-2	LULO-TC-DN1_Tc_N_CD40L-	24
CASSVVTGPTGELFF	V9	J2-2	LULO-TC-DN1_Tc_N_CD40L-	3
CASSVVTQGGTEAFF	V9	J1-1	LULO-TC-DN1_Tc_N_CD40L-	10
CASSVVTSREQFF	V9	J2-1	LULO-TC-DN1_Tc_N_CD40L-	5
CASSVVVVAHEQFF	V9	J2-1	LULO-TC-DN1_Tc_N_CD40L-	35
CASSVVVVTHEQFF	V9	J2-1	LULO-TC-DN1_Tc_N_CD40L-	1
CASSVVWDANTGELFF	V9	J2-2	LULO-TC-DN1_Tc_N_CD40L-	1
CASSVVWTNYGYTF	V9	J1-2	LULO-TC-DN1_Tc_N_CD40L-	2
CASSVVYGGASEQFF	V9	J2-1	LULO-TC-DN1_Tc_N_CD40L-	3
CASSVWAGEDTEAFF	V9	J1-1	LULO-TC-DN1_Tc_N_CD40L-	79
CASSVWAGSSYEQYF	V9	J2-7	LULO-TC-DN1_Tc_N_CD40L-	5
CASSVWDFGELFF	V9	J2-2	LULO-TC-DN1_Tc_N_CD40L-	2
CASSVWEGPGYNEQFF	V9	J2-1	LULO-TC-DN1_Tc_N_CD40L-	26
CASSVWGGGELFF	V9	J2-2	LULO-TC-DN1_Tc_N_CD40L-	61
CASSVWGGGSTDTQYF	V9	J2-3	LULO-TC-DN1_Tc_N_CD40L-	1
CASSVWGNEQFF	V9	J2-1	LULO-TC-DN1_Tc_N_CD40L-	1
CASSVWGRRTDTQYF	V9	J2-3	LULO-TC-DN1_Tc_N_CD40L-	21
CASSVWGTNNEQFF	V9	J2-1	LULO-TC-DN1_Tc_N_CD40L-	12
CASSVWPDNNEQFF	V9	J2-1	LULO-TC-DN1_Tc_N_CD40L-	3
CASSVWPESSGNTIYF	V9	J1-3	LULO-TC-DN1_Tc_N_CD40L-	2
CASSVWRENTEAFF	V9	J1-1	LULO-TC-DN1_Tc_N_CD40L-	76
CASSVYELAGYNEQFF	V9	J2-1	LULO-TC-DN1_Tc_N_CD40L-	37
CASSVYGAATDTQYF	V9	J2-3	LULO-TC-DN1_Tc_N_CD40L-	23
CASSVYGGAGETQYF	V9	J2-5	LULO-TC-DN1_Tc_N_CD40L-	4
CASSVYGGGSSYEQYF	V9	J2-7	LULO-TC-DN1_Tc_N_CD40L-	44
CASSVYGGRTEAFF	V9	J1-1	LULO-TC-DN1_Tc_N_CD40L-	3
CASSVYGGWTSTDTQYF	V9	J2-3	LULO-TC-DN1_Tc_N_CD40L-	8
CASSVYPGGEQFF	V9	J2-1	LULO-TC-DN1_Tc_N_CD40L-	5
CASSVYQGFNTEAFF	V9	J1-1	LULO-TC-DN1_Tc_N_CD40L-	26
CASSVYRGRIEQYF	V9	J2-7	LULO-TC-DN1_Tc_N_CD40L-	1
CASSVYRGTEAFF	V9	J1-1	LULO-TC-DN1_Tc_N_CD40L-	2
CASSVYSGLAGGPGQETQYF	V9	J2-5	LULO-TC-DN1_Tc_N_CD40L-	3
CASSVYTGREQYF	V9	J2-7	LULO-TC-DN1_Tc_N_CD40L-	2
CASSWANEQFF	V9	J2-1	LULO-TC-DN1_Tc_N_CD40L-	1
CASSWDRDYEQYF	V9	J2-7	LULO-TC-DN1_Tc_N_CD40L-	1
CASSWDRGAYEQYF	V9	J2-7	LULO-TC-DN1_Tc_N_CD40L-	1
CASSWDSYGYTF	V9	J1-2	LULO-TC-DN1_Tc_N_CD40L-	2
CASSWDYREGTSGELFF	V9	J2-2	LULO-TC-DN1_Tc_N_CD40L-	14
CASSWGDNEQFF	V9	J2-1	LULO-TC-DN1_Tc_N_CD40L-	23
CASSWGDNEQFL	V9	J2-7	LULO-TC-DN1_Tc_N_CD40L-	1
CASSWGDRGQREKLFF	V9	J1-4	LULO-TC-DN1_Tc_N_CD40L-	1
CASSWGGSSYEQYF	V9	J2-7	LULO-TC-DN1_Tc_N_CD40L-	3
CASSWGLAGVKETQYF	V9	J2-5	LULO-TC-DN1_Tc_N_CD40L-	1
CASSWGNTEAFF	V9	J1-1	LULO-TC-DN1_Tc_N_CD40L-	2
CASSWGQGMNTEAFF	V9	J1-1	LULO-TC-DN1_Tc_N_CD40L-	3
CASSWGQGNTEAFF	V9	J1-1	LULO-TC-DN1_Tc_N_CD40L-	1
CASSWGSDSGNTIYF	V9	J1-3	LULO-TC-DN1_Tc_N_CD40L-	1
CASSWGSSGANVLTF	V9	J2-6	LULO-TC-DN1_Tc_N_CD40L-	1
CASSWGTANTGELFF	V9	J2-2	LULO-TC-DN1_Tc_N_CD40L-	9
CASSWGTANTGELYF	V9	J2-2	LULO-TC-DN1_Tc_N_CD40L-	1
CASSWGTATEAFF	V9	J1-1	LULO-TC-DN1_Tc_N_CD40L-	1
CASSWGTGITDTQYF	V9	J2-3	LULO-TC-DN1_Tc_N_CD40L-	1
CASSWGTSGGEFF	V9	J2-1	LULO-TC-DN1_Tc_N_CD40L-	1
CASSWIEGVPGELFF	V9	J2-2	LULO-TC-DN1_Tc_N_CD40L-	6
CASSWKGGGYGYTF	V9	J1-2	LULO-TC-DN1_Tc_N_CD40L-	1
CASSWPGGSNNEQFF	V9	J2-1	LULO-TC-DN1_Tc_N_CD40L-	1
CASSWRGTGFEKYF	V9	J2-7	LULO-TC-DN1_Tc_N_CD40L-	1
CASSWTGQDNQPQHF	V9	J1-5	LULO-TC-DN1_Tc_N_CD40L-	10
CASSWTSGAPGTGELFF	V9	J2-2	LULO-TC-DN1_Tc_N_CD40L-	1
CASSYDGVSTDTQYF	V9	J2-3	LULO-TC-DN1_Tc_N_CD40L-	1
CASSYDRDTSYEQYF	V9	J2-7	LULO-TC-DN1_Tc_N_CD40L-	1
CASSYDTGSTDTQYF	V9	J2-3	LULO-TC-DN1_Tc_N_CD40L-	1
CASSYEDSRYTEAFF	V9	J1-1	LULO-TC-DN1_Tc_N_CD40L-	2
CASSYEGFSYEQYF	V9	J2-7	LULO-TC-DN1_Tc_N_CD40L-	1
CASSYEGYEQYF	V9	J2-7	LULO-TC-DN1_Tc_N_CD40L-	2
CASSYEPAYEQYF	V9	J2-7	LULO-TC-DN1_Tc_N_CD40L-	1
CASSYGDREHEQYF	V9	J2-7	LULO-TC-DN1_Tc_N_CD40L-	1
CASSYGGDDTQYF	V9	J2-3	LULO-TC-DN1_Tc_N_CD40L-	1
CASSYGGEGYTF	V9	J1-2	LULO-TC-DN1_Tc_N_CD40L-	1
CASSYGGGSADTQYF	V9	J2-3	LULO-TC-DN1_Tc_N_CD40L-	1
CASSYGGLMNTEAFF	V9	J1-1	LULO-TC-DN1_Tc_N_CD40L-	1
CASSYGLYEQYF	V9	J2-7	LULO-TC-DN1_Tc_N_CD40L-	1
CASSYGQGLGYTF	V9	J1-2	LULO-TC-DN1_Tc_N_CD40L-	1
CASSYGQGNNEQYF	V9	J2-1	LULO-TC-DN1_Tc_N_CD40L-	1
CASSYGQGYGYTF	V9	J1-2	LULO-TC-DN1_Tc_N_CD40L-	1
CASSYGTANYGYTF	V9	J1-2	LULO-TC-DN1_Tc_N_CD40L-	1
CASSYGTGLDTQYF	V9	J2-3	LULO-TC-DN1_Tc_N_CD40L-	1
CASSYGVAITYEQYF	V9	J2-7	LULO-TC-DN1_Tc_N_CD40L-	1
CASSYGVWNEQFF	V9	J2-1	LULO-TC-DN1_Tc_N_CD40L-	2
CASSYKGGGSGYTF	V9	J1-2	LULO-TC-DN1_Tc_N_CD40L-	1
CASSYLLAVNEQFF	V9	J2-1	LULO-TC-DN1_Tc_N_CD40L-	1
CASSYLRELFF	V9	J2-2	LULO-TC-DN1_Tc_N_CD40L-	1
CASSYLTGENTGELFF	V9	J2-2	LULO-TC-DN1_Tc_N_CD40L-	1
CASSYNGGGSGYTF	V9	J1-2	LULO-TC-DN1_Tc_N_CD40L-	109
CASSYNGGGSGYTF	V9	J1-6	LULO-TC-DN1_Tc_N_CD40L-	1
CASSYNRGETQYF	V9	J2-5	LULO-TC-DN1_Tc_N_CD40L-	1
CASSYPADKNIQYF	V9	J2-4	LULO-TC-DN1_Tc_N_CD40L-	1
CASSYPADKNIQYF	V9	J2-7	LULO-TC-DN1_Tc_N_CD40L-	1
CASSYPEGSRREQYF	V9	J2-7	LULO-TC-DN1_Tc_N_CD40L-	1
CASSYPGNEQFF	V9	J2-1	LULO-TC-DN1_Tc_N_CD40L-	1
CASSYPGQLMNTEAFF	V9	J1-1	LULO-TC-DN1_Tc_N_CD40L-	1
CASSYPTPDEQFF	V9	J2-1	LULO-TC-DN1_Tc_N_CD40L-	1
CASSYPTSGHNEQFF	V9	J2-1	LULO-TC-DN1_Tc_N_CD40L-	1
CASSYQASGQETQYF	V9	J2-7	LULO-TC-DN1_Tc_N_CD40L-	1
CASSYQVSHEQYF	V9	J2-7	LULO-TC-DN1_Tc_N_CD40L-	1
CASSYRAAAEETQYF	V9	J2-5	LULO-TC-DN1_Tc_N_CD40L-	2
CASSYRGDFAGANVLTF	V9	J2-6	LULO-TC-DN1_Tc_N_CD40L-	1
CASSYRGDYGYTF	V9	J1-2	LULO-TC-DN1_Tc_N_CD40L-	1
CASSYRIRDRGPDTQYF	V9	J2-3	LULO-TC-DN1_Tc_N_CD40L-	1
CASSYRLAETQYF	V9	J2-5	LULO-TC-DN1_Tc_N_CD40L-	1
CASSYRTGQMNTEAFF	V9	J1-1	LULO-TC-DN1_Tc_N_CD40L-	1
CASSYRTGREEQYF	V9	J2-7	LULO-TC-DN1_Tc_N_CD40L-	1
CASSYRTGYNSPLHF	V9	J1-6	LULO-TC-DN1_Tc_N_CD40L-	1
CASSYSAGGSGDTQYF	V9	J2-3	LULO-TC-DN1_Tc_N_CD40L-	1
CASSYSDDEQFF	V9	J2-1	LULO-TC-DN1_Tc_N_CD40L-	2
CASSYSDDREAFF	V9	J1-1	LULO-TC-DN1_Tc_N_CD40L-	1
CASSYSETESYGYTF	V9	J1-2	LULO-TC-DN1_Tc_N_CD40L-	1
CASSYSFRYGYTF	V9	J1-2	LULO-TC-DN1_Tc_N_CD40L-	1
CASSYSGGGQSTQYF	V9	J2-3	LULO-TC-DN1_Tc_N_CD40L-	1
CASSYSGLAGAYTDTQYF	V9	J2-3	LULO-TC-DN1_Tc_N_CD40L-	1
CASSYSGQGIAEQYF	V9	J2-1J2-7	LULO-TC-DN1_Tc_N_CD40L-	1
CASSYSGTGDYEQYF	V9	J2-7	LULO-TC-DN1_Tc_N_CD40L-	1
CASSYSGTGLGEQYF	V9	J2-7	LULO-TC-DN1_Tc_N_CD40L-	1
CASSYSGTTSTDTQYF	V9	J2-3	LULO-TC-DN1_Tc_N_CD40L-	1
CASSYSISSMGGIGELFF	V9	J2-2	LULO-TC-DN1_Tc_N_CD40L-	1
CASSYSKGGQETQYF	V9	J2-5	LULO-TC-DN1_Tc_N_CD40L-	1
CASSYSLAASTDTQYF	V9	J2-3	LULO-TC-DN1_Tc_N_CD40L-	1
CASSYSLAGSSYNEQFF	V9	J2-1	LULO-TC-DN1_Tc_N_CD40L-	1
CASSYSLAGSYEQYF	V9	J2-7	LULO-TC-DN1_Tc_N_CD40L-	1
CASSYSLGGPQETQYF	V9	J2-5	LULO-TC-DN1_Tc_N_CD40L-	1
CASSYSMGGNEQYF	V9	J2-7	LULO-TC-DN1_Tc_N_CD40L-	1
CASSYSNGVETEAFF	V9	J1-1	LULO-TC-DN1_Tc_N_CD40L-	1
CASSYSNTEAFF	V9	J1-1	LULO-TC-DN1_Tc_N_CD40L-	1
CASSYSPDTEAFF	V9	J1-1	LULO-TC-DN1_Tc_N_CD40L-	1
CASSYSPGTGELFF	V9	J2-2	LULO-TC-DN1_Tc_N_CD40L-	1
CASSYSPPGLLQETQYF	V9	J2-5	LULO-TC-DN1_Tc_N_CD40L-	1
CASSYSPQGSYGYTF	V9	J1-2	LULO-TC-DN1_Tc_N_CD40L-	2
CASSYSQTHTIYF	V9	J1-3	LULO-TC-DN1_Tc_N_CD40L-	1
CASSYSREEEQYF	V9	J2-7	LULO-TC-DN1_Tc_N_CD40L-	1
CASSYSRGPSTDTQYF	V9	J2-3	LULO-TC-DN1_Tc_N_CD40L-	2
CASSYSRGSNEKLFF	V9	J1-4	LULO-TC-DN1_Tc_N_CD40L-	1
CASSYSRTRVTYEQYF	V9	J2-7	LULO-TC-DN1_Tc_N_CD40L-	1
CASSYSRTYEQYF	V9	J2-7	LULO-TC-DN1_Tc_N_CD40L-	1
CASSYSSGTMSSYNSPLHF	V9	J1-6	LULO-TC-DN1_Tc_N_CD40L-	1
CASSYSTSGGDTQYF	V9	J2-3	LULO-TC-DN1_Tc_N_CD40L-	1
CASSYSTSGTGELFF	V9	J2-2	LULO-TC-DN1_Tc_N_CD40L-	1
CASSYSVKNTGELFF	V9	J2-2	LULO-TC-DN1_Tc_N_CD40L-	1
CASSYSWDGGVDTQYF	V9	J2-3	LULO-TC-DN1_Tc_N_CD40L-	1
CASSYSWLPQETQYF	V9	J2-5	LULO-TC-DN1_Tc_N_CD40L-	1
CASSYSYEQYF	V9	J2-7	LULO-TC-DN1_Tc_N_CD40L-	1
CASSYTEGAGSYNEQFF	V9	J2-1	LULO-TC-DN1_Tc_N_CD40L-	1
CASSYTGGGRLSNQPQHF	V9	J1-5	LULO-TC-DN1_Tc_N_CD40L-	1
CASSYTGTWYF	V9	J2-5	LULO-TC-DN1_Tc_N_CD40L-	1
CASSYTTLGQVRSYGYTF	V9	J1-2	LULO-TC-DN1_Tc_N_CD40L-	1
CASSYTTPGLLDEQFF	V9	J2-1	LULO-TC-DN1_Tc_N_CD40L-	2
CASSYVMAGHNYGYTF	V9	J1-2	LULO-TC-DN1_Tc_N_CD40L-	1
CASSYVPGQGAAGANVLTF	V9	J2-6	LULO-TC-DN1_Tc_N_CD40L-	1
CASSYVPIAENEQFF	V9	J2-1	LULO-TC-DN1_Tc_N_CD40L-	1
CASSYYPGLAGGPSTDTQYF	V9	J2-3	LULO-TC-DN1_Tc_N_CD40L-	1
CASSYYPGVTVQETQYF	V9	J2-5	LULO-TC-DN1_Tc_N_CD40L-	1
CASTDGEGGNYGYTF	V9	J1-2	LULO-TC-DN1_Tc_N_CD40L-	5
CASTDGSTGELFF	V9	J2-2	LULO-TC-DN1_Tc_N_CD40L-	1
CASTEGASTGELFF	V9	J2-2	LULO-TC-DN1_Tc_N_CD40L-	2
CASTEGGQPYNEQFF	V9	J2-1	LULO-TC-DN1_Tc_N_CD40L-	45
CASTEGGQPYNEQFF	V9	J2-7	LULO-TC-DN1_Tc_N_CD40L-	1
CASTEGSNEQYF	V9	J2-7	LULO-TC-DN1_Tc_N_CD40L-	1
CASTELGAAETQYF	V9	J2-1	LULO-TC-DN1_Tc_N_CD40L-	1
CASTELGAAETQYF	V9	J2-5	LULO-TC-DN1_Tc_N_CD40L-	68
CASTELGAAETQYF	V9	J2-7	LULO-TC-DN1_Tc_N_CD40L-	4
CASTEQGRADTQYF	V9	J2-3	LULO-TC-DN1_Tc_N_CD40L-	3
CASTGGNTIYF	V9	J1-3	LULO-TC-DN1_Tc_N_CD40L-	1
CASTGGPYGYTF	V9	J1-2	LULO-TC-DN1_Tc_N_CD40L-	168
CASTGLAGGKLYNEQFF	V9	J2-1	LULO-TC-DN1_Tc_N_CD40L-	1
CASTGLPSEQFF	V9	J2-1	LULO-TC-DN1_Tc_N_CD40L-	1
CASTGTSGAGDTQYF	V9	J2-3	LULO-TC-DN1_Tc_N_CD40L-	25
CASTGTSWPGELFF	V9	J2-2	LULO-TC-DN1_Tc_N_CD40L-	1
CASTIAGGASGGELFF	V9	J2-2	LULO-TC-DN1_Tc_N_CD40L-	3
CASTKDTLGAGNTIYF	V9	J1-3	LULO-TC-DN1_Tc_N_CD40L-	1
CASTLAGGGETQYF	V9	J2-7	LULO-TC-DN1_Tc_N_CD40L-	1
CASTLEAYSGNTIYF	V9	J1-3	LULO-TC-DN1_Tc_N_CD40L-	29
CASTLNPETQYF	V9	J2-5	LULO-TC-DN1_Tc_N_CD40L-	1
CASTLNYRGPYNEQFF	V9	J2-1	LULO-TC-DN1_Tc_N_CD40L-	1
CASTLQGAMYQETQYF	V9	J2-4J2-5	LULO-TC-DN1_Tc_N_CD40L-	1
CASTLTRVGDSPLHF	V9	J1-6	LULO-TC-DN1_Tc_N_CD40L-	1
CASTNGAAPGNTIYF	V9	J1-3	LULO-TC-DN1_Tc_N_CD40L-	1
CASTNQGWGGELFF	V9	J2-2	LULO-TC-DN1_Tc_N_CD40L-	1
CASTPAGIPYEQYF	V9	J2-5	LULO-TC-DN1_Tc_N_CD40L-	1
CASTPAGIPYEQYF	V9	J2-7	LULO-TC-DN1_Tc_N_CD40L-	54
CASTPDSSYGYTF	V9	J1-2	LULO-TC-DN1_Tc_N_CD40L-	1
CASTPEENLHF	V9	J1-6	LULO-TC-DN1_Tc_N_CD40L-	1
CASTPEGGLYNEQFF	V9	J2-1	LULO-TC-DN1_Tc_N_CD40L-	113
CASTPGNTEAFF	V9	J1-1	LULO-TC-DN1_Tc_N_CD40L-	62
CASTPGVISYNEQFF	V9	J2-1	LULO-TC-DN1_Tc_N_CD40L-	47
CASTPHDGGYEQYF	V9	J2-7	LULO-TC-DN1_Tc_N_CD40L-	1
CASTPHGVPNTGELFF	V9	J2-2	LULO-TC-DN1_Tc_N_CD40L-	1
CASTPHRGGYNEQFF	V9	J2-1	LULO-TC-DN1_Tc_N_CD40L-	10
CASTPHRGGYNEQFF	V9	J2-7	LULO-TC-DN1_Tc_N_CD40L-	1
CASTPRLASSTDTQYF	V9	J2-3	LULO-TC-DN1_Tc_N_CD40L-	132
CASTPRVSNEQFF	V9	J2-1	LULO-TC-DN1_Tc_N_CD40L-	15
CASTPSGGNEQFF	V9	J2-1	LULO-TC-DN1_Tc_N_CD40L-	32
CASTPSGGRPYEQYF	V9	J2-7	LULO-TC-DN1_Tc_N_CD40L-	2
CASTPTDSDTQYF	V9	J2-3	LULO-TC-DN1_Tc_N_CD40L-	3
CASTRAGGICEKLFS	V9	J1-4	LULO-TC-DN1_Tc_N_CD40L-	1
CASTRRGDTEAFF	V9	J1-1	LULO-TC-DN1_Tc_N_CD40L-	3
CASTRSGNTEAFF	V9	J1-1	LULO-TC-DN1_Tc_N_CD40L-	16
CASTRTGGIGEKLFF	V9	J1-4	LULO-TC-DN1_Tc_N_CD40L-	43
CASTSAPTGNTEAFF	V9	J1-1	LULO-TC-DN1_Tc_N_CD40L-	1
CASTSEDRRVLFF	V9	J2-2	LULO-TC-DN1_Tc_N_CD40L-	2
CASTSLGRPDSYEQYF	V9	J2-7	LULO-TC-DN1_Tc_N_CD40L-	1
CASTSVETGADTQYF	V9	J2-3	LULO-TC-DN1_Tc_N_CD40L-	8
CASTTGGDGWETQYF	V9	J2-5	LULO-TC-DN1_Tc_N_CD40L-	13
CASTTGGDGWETQYF	V9	J2-7	LULO-TC-DN1_Tc_N_CD40L-	3
CASTTGGGGQETQYF	V9	J2-5	LULO-TC-DN1_Tc_N_CD40L-	5
CASTTGGGGQETQYF	V9	J2-7	LULO-TC-DN1_Tc_N_CD40L-	2
CASTTRRGSSYNEQFF	V9	J2-1	LULO-TC-DN1_Tc_N_CD40L-	1
CASTTSGGNEQFF	V9	J2-1	LULO-TC-DN1_Tc_N_CD40L-	4
CASTTWAGNQETQYF	V9	J2-5	LULO-TC-DN1_Tc_N_CD40L-	1
CASTWGGPYNEQFF	V9	J2-1	LULO-TC-DN1_Tc_N_CD40L-	1
CASTYSGGHRTDTQYF	V9	J2-3	LULO-TC-DN1_Tc_N_CD40L-	1
CASVDSFSYEQYF	V9	J2-4	LULO-TC-DN1_Tc_N_CD40L-	1
CASVDSFSYEQYF	V9	J2-7	LULO-TC-DN1_Tc_N_CD40L-	1
CASVGVPSYEQYF	V9	J2-7	LULO-TC-DN1_Tc_N_CD40L-	1
CASVVGGGYTDTQYF	V9	J2-3	LULO-TC-DN1_Tc_N_CD40L-	1
CASYPLAGGLGEQFF	V9	J2-1	LULO-TC-DN1_Tc_N_CD40L-	1
CASYVRGTEAFF	V9	J1-1	LULO-TC-DN1_Tc_N_CD40L-	1
CATKGQHTDTQYF	V9	J2-3	LULO-TC-DN1_Tc_N_CD40L-	1
CATRLAGTTDTQYF	V9	J2-3	LULO-TC-DN1_Tc_N_CD40L-	1
CATSAGTGGHEQFF	V9	J2-1	LULO-TC-DN1_Tc_N_CD40L-	1
CATSDPGTGELFF	V9	J2-2	LULO-TC-DN1_Tc_N_CD40L-	1
CATSDPRDSDTQYF	V9	J2-3	LULO-TC-DN1_Tc_N_CD40L-	1
CATSDSGQNQETQYF	V9	J2-5	LULO-TC-DN1_Tc_N_CD40L-	1
CATSDSKDTNEQFF	V9	J2-1	LULO-TC-DN1_Tc_N_CD40L-	1
CATSEAGYGHEQFF	V9	J2-1	LULO-TC-DN1_Tc_N_CD40L-	1
CATSGGANNEQFF	V9	J2-1	LULO-TC-DN1_Tc_N_CD40L-	1
CATSGGPNNEQFF	V9	J2-1	LULO-TC-DN1_Tc_N_CD40L-	24
CATSGGPNNEQFF	V9	J2-7	LULO-TC-DN1_Tc_N_CD40L-	1
CATSLAPSVDGYTF	V9	J1-2	LULO-TC-DN1_Tc_N_CD40L-	1
CATSPGGANEQFF	V9	J2-1	LULO-TC-DN1_Tc_N_CD40L-	1
CATSSGGPYNEQFF	V9	J2-1	LULO-TC-DN1_Tc_N_CD40L-	1
CDSSVEGRMGNTIYF	V9	J1-3	LULO-TC-DN1_Tc_N_CD40L-	1
CGGGPSYEQYF	V9	J2-7	LULO-TC-DN1_Tc_N_CD40L-	1
CGSSVARDGGYNEQFF	V9	J2-1	LULO-TC-DN1_Tc_N_CD40L-	1
CGSSVGGEGKDAQYF	V9	J2-3	LULO-TC-DN1_Tc_N_CD40L-	1
CGSSVVGASSYNEQFF	V9	J2-1	LULO-TC-DN1_Tc_N_CD40L-	2
CPSSASRQGGHEQYF	V9	J2-7	LULO-TC-DN1_Tc_N_CD40L-	1
CSSSASDTEAFF	V9	J1-1	LULO-TC-DN1_Tc_N_CD40L-	1
CSSSGKGVNTEAFF	V9	J1-1	LULO-TC-DN1_Tc_N_CD40L-	1
CSSSLTPLSVTEAFF	V9	J1-1	LULO-TC-DN1_Tc_N_CD40L-	3
CSSSVGTAASTDTQYF	V9	J2-3	LULO-TC-DN1_Tc_N_CD40L-	2
CTSSLLGTGGADTQYF	V9	J2-3	LULO-TC-DN1_Tc_N_CD40L-	1
CTSSPFGPADTQYF	V9	J2-3	LULO-TC-DN1_Tc_N_CD40L-	1
CTSSPGGLAGKGTDTQYF	V9	J2-3	LULO-TC-DN1_Tc_N_CD40L-	1
CTSSPTAFSTDTQYF	V9	J2-3	LULO-TC-DN1_Tc_N_CD40L-	1
CTSSVAKAGDLNEQFF	V9	J2-1	LULO-TC-DN1_Tc_N_CD40L-	1
CVPPNPRRGTPGGEQFF	V9	J2-1	LULO-TC-DN1_Tc_N_CD40L-	1
CVSSAGGVWNQPQHF	V9	J1-5	LULO-TC-DN1_Tc_N_CD40L-	1
CVSSPASLGGTEAFF	V9	J1-1	LULO-TC-DN1_Tc_N_CD40L-	1
CVSSVAGGQTGELFF	V9	J2-2	LULO-TC-DN1_Tc_N_CD40L-	2
CVSSVAKAGDLNEQFF	V9	J2-1	LULO-TC-DN1_Tc_N_CD40L-	1
CVSSVARQAGANVLTF	V9	J2-6	LULO-TC-DN1_Tc_N_CD40L-	1
CVSSVVPADTQYF	V9	J2-3	LULO-TC-DN1_Tc_N_CD40L-	1
CVSTPRLASSTDTQYF	V9	J2-3	LULO-TC-DN1_Tc_N_CD40L-	2
FASSPLTGENTEAFF	V9	J1-1	LULO-TC-DN1_Tc_N_CD40L-	2
FASSPTGGGADTQYF	V9	J2-3	LULO-TC-DN1_Tc_N_CD40L-	1
FASSSGTGVGETQYF	V9	J2-7	LULO-TC-DN1_Tc_N_CD40L-	2
FASSVGQGGTNTEAFF	V9	J1-1	LULO-TC-DN1_Tc_N_CD40L-	2
FSSSGPEGGQHF	V9	J1-5	LULO-TC-DN1_Tc_N_CD40L-	2
GASSASGAAKNMQYF	V9	J2-4	LULO-TC-DN1_Tc_N_CD40L-	1
GASSLARPQETQYF	V9	J2-7	LULO-TC-DN1_Tc_N_CD40L-	1
GASSSPGLKPYEQYF	V9	J2-1	LULO-TC-DN1_Tc_N_CD40L-	1
GASSVGGAGSYNEQFF	V9	J2-1	LULO-TC-DN1_Tc_N_CD40L-	1
GASSVVPGSYEQYF	V9	J2-7	LULO-TC-DN1_Tc_N_CD40L-	1
RASSAFISSTDTQYF	V9	J2-3	LULO-TC-DN1_Tc_N_CD40L-	1
RASSVGGGSYNEQFF	V9	J2-1	LULO-TC-DN1_Tc_N_CD40L-	1
RASSVGLAGDITDTQYF	V9	J2-3	LULO-TC-DN1_Tc_N_CD40L-	1
RDSNQPQHF	V9	J1-5	LULO-TC-DN1_Tc_N_CD40L-	2
SASSARTSGGTLSSYNEQFF	V9	J2-1	LULO-TC-DN1_Tc_N_CD40L-	1
SASSETGFNTDTQYF	V9	J2-3	LULO-TC-DN1_Tc_N_CD40L-	1
SASSLRSGYGYTF	V9	J1-2	LULO-TC-DN1_Tc_N_CD40L-	1
SASSVDSGSEQYF	V9	J2-7	LULO-TC-DN1_Tc_N_CD40L-	1
SASSVKTGELFF	V9	J2-2	LULO-TC-DN1_Tc_N_CD40L-	1
SASSVLGTSGDTQYF	V9	J2-3	LULO-TC-DN1_Tc_N_CD40L-	1
SASSVVDSVPMNTEAFF	V9	J1-1	LULO-TC-DN1_Tc_N_CD40L-	1
VTGGEETQYF	V9	J2-5	LULO-TC-DN1_Tc_N_CD40L-	1
WASSEGGGQTGELFF	V9	J2-2	LULO-TC-DN1_Tc_N_CD40L-	1
WASSLGGGPGETQYF	V9	J2-5	LULO-TC-DN1_Tc_N_CD40L-	1
WASSPRGGPDTQYF	V9	J2-3	LULO-TC-DN1_Tc_N_CD40L-	1
WASSPTLKSTDTQYF	V9	J2-3	LULO-TC-DN1_Tc_N_CD40L-	1
YASSVAGLNTEAFF	V9	J1-1	LULO-TC-DN1_Tc_N_CD40L-	1
YASSVSLAGGTDTQYF	V9	J2-3	LULO-TC-DN1_Tc_N_CD40L-	1
YASSVVDSVPMNTEAFF	V9	J1-1	LULO-TC-DN1_Tc_N_CD40L-	1
