## Supplementary material for "Rapid T cell receptor interaction grouping with ting": LULO-TC-DN2_Tc_N_CD40L-.tsv (part 4 of 7)

CDR3b	TRBV	TRBJ	PatientID	Frequency
CASSLGTGGGEQYF	V5-4	J2-7	LULO-TC-DN2_Tc_N_CD40L-	1
CASSLGTGGPSNQPQHF	V5-4	J1-5	LULO-TC-DN2_Tc_N_CD40L-	4
CASSLGTGGPYEQYF	V5-4	J2-7	LULO-TC-DN2_Tc_N_CD40L-	1
CASSLGTGGRNEQFF	V5-4	J2-1	LULO-TC-DN2_Tc_N_CD40L-	1
CASSLGTGGYEQYF	V5-4	J2-7	LULO-TC-DN2_Tc_N_CD40L-	1
CASSLGTGGYNEQFF	V5-4	J2-1	LULO-TC-DN2_Tc_N_CD40L-	1
CASSLGTGHNSPLHF	V5-4	J1-6	LULO-TC-DN2_Tc_N_CD40L-	24
CASSLGTGIGAEAFF	V5-4	J1-1	LULO-TC-DN2_Tc_N_CD40L-	3
CASSLGTGISYEQYF	V5-4	J2-7	LULO-TC-DN2_Tc_N_CD40L-	1
CASSLGTGLAGREQFF	V5-4	J2-1	LULO-TC-DN2_Tc_N_CD40L-	13
CASSLGTGLSTVF	V5-4	J1-1	LULO-TC-DN2_Tc_N_CD40L-	1
CASSLGTGLYEQYF	V5-4	J2-7	LULO-TC-DN2_Tc_N_CD40L-	1
CASSLGTGPSNQPQHF	V5-4	J1-5	LULO-TC-DN2_Tc_N_CD40L-	10
CASSLGTGQGRSGTQYF	V5-4	J2-4J2-5	LULO-TC-DN2_Tc_N_CD40L-	1
CASSLGTGSNQPQHF	V5-4	J1-5	LULO-TC-DN2_Tc_N_CD40L-	3
CASSLGTGSYEQYF	V5-4	J2-7	LULO-TC-DN2_Tc_N_CD40L-	15
CASSLGTGSYGYTF	V5-4	J1-2	LULO-TC-DN2_Tc_N_CD40L-	8
CASSLGTGTSGTDTQYF	V5-4	J2-3	LULO-TC-DN2_Tc_N_CD40L-	3
CASSLGTGVAGYTF	V5-4	J1-2	LULO-TC-DN2_Tc_N_CD40L-	2
CASSLGTGVVYGYTF	V5-4	J1-2	LULO-TC-DN2_Tc_N_CD40L-	2
CASSLGTGYNQPQHF	V5-4	J1-5	LULO-TC-DN2_Tc_N_CD40L-	1
CASSLGTHSYEQYF	V5-4	J2-7	LULO-TC-DN2_Tc_N_CD40L-	2
CASSLGTLNTEAFF	V5-4	J1-1	LULO-TC-DN2_Tc_N_CD40L-	11
CASSLGTNEQFF	V5-4	J2-1	LULO-TC-DN2_Tc_N_CD40L-	7
CASSLGTNEQYF	V5-4	J2-1	LULO-TC-DN2_Tc_N_CD40L-	1
CASSLGTNEQYF	V5-4	J2-7	LULO-TC-DN2_Tc_N_CD40L-	94
CASSLGTPNEQFF	V5-4	J2-1	LULO-TC-DN2_Tc_N_CD40L-	2
CASSLGTPTYEQYF	V5-4	J2-7	LULO-TC-DN2_Tc_N_CD40L-	1
CASSLGTRPQHF	V5-4	J1-5	LULO-TC-DN2_Tc_N_CD40L-	4
CASSLGTSGGAMHEQFF	V5-4	J2-1	LULO-TC-DN2_Tc_N_CD40L-	3
CASSLGTSGHNEQFF	V5-4	J2-1	LULO-TC-DN2_Tc_N_CD40L-	5
CASSLGTSVREQYF	V5-4	J2-7	LULO-TC-DN2_Tc_N_CD40L-	1
CASSLGTVAFF	V5-4	J1-1	LULO-TC-DN2_Tc_N_CD40L-	1
CASSLGTVGEQFF	V5-4	J2-1	LULO-TC-DN2_Tc_N_CD40L-	7
CASSLGTVSYEQYF	V5-4	J2-7	LULO-TC-DN2_Tc_N_CD40L-	2
CASSLGTYEQYF	V5-4	J2-7	LULO-TC-DN2_Tc_N_CD40L-	6
CASSLGTYNEQFF	V5-4	J2-1	LULO-TC-DN2_Tc_N_CD40L-	11
CASSLGVADQETQYF	V5-4	J2-5	LULO-TC-DN2_Tc_N_CD40L-	1
CASSLGVDSYEQYF	V5-4	J2-7	LULO-TC-DN2_Tc_N_CD40L-	4
CASSLGVEQFF	V5-4	J2-1	LULO-TC-DN2_Tc_N_CD40L-	171
CASSLGVGTPYNEQFF	V5-4	J2-1	LULO-TC-DN2_Tc_N_CD40L-	2
CASSLGVKGREAFF	V5-4	J1-1	LULO-TC-DN2_Tc_N_CD40L-	1
CASSLGVSNRGDEQYF	V5-4	J2-7	LULO-TC-DN2_Tc_N_CD40L-	1
CASSLGVTESYEQYF	V5-4	J2-1	LULO-TC-DN2_Tc_N_CD40L-	1
CASSLGVTESYEQYF	V5-4	J2-5	LULO-TC-DN2_Tc_N_CD40L-	1
CASSLGVTESYEQYF	V5-4	J2-7	LULO-TC-DN2_Tc_N_CD40L-	86
CASSLGVTGGINEQYF	V5-4	J2-7	LULO-TC-DN2_Tc_N_CD40L-	12
CASSLGVYEQYF	V5-4	J2-7	LULO-TC-DN2_Tc_N_CD40L-	13
CASSLGWGLHYEQYF	V5-4	J2-7	LULO-TC-DN2_Tc_N_CD40L-	1
CASSLGWRAGGANTEAFF	V5-4	J1-1	LULO-TC-DN2_Tc_N_CD40L-	1
CASSLGWRNEQFF	V5-4	J2-1	LULO-TC-DN2_Tc_N_CD40L-	1
CASSLGYNEQFF	V5-4	J2-7	LULO-TC-DN2_Tc_N_CD40L-	1
CASSLGYTEAFF	V5-4	J1-1	LULO-TC-DN2_Tc_N_CD40L-	4
CASSLGYTGQGNGELFF	V5-4	J2-2	LULO-TC-DN2_Tc_N_CD40L-	4
CASSLHEFLEQYF	V5-4	J2-7	LULO-TC-DN2_Tc_N_CD40L-	1
CASSLHEGSYEQYF	V5-4	J2-7	LULO-TC-DN2_Tc_N_CD40L-	3
CASSLHPRDPGPGEQFF	V5-4	J2-1	LULO-TC-DN2_Tc_N_CD40L-	6
CASSLHSGTSGDHSYNEQFF	V5-4	J2-1	LULO-TC-DN2_Tc_N_CD40L-	1
CASSLIDRSYEQYF	V5-4	J2-7	LULO-TC-DN2_Tc_N_CD40L-	1
CASSLIEFGTEAFF	V5-4	J1-1	LULO-TC-DN2_Tc_N_CD40L-	45
CASSLIEGPDEQFF	V5-4	J2-1	LULO-TC-DN2_Tc_N_CD40L-	1
CASSLIGPYYEQYF	V5-4	J2-7	LULO-TC-DN2_Tc_N_CD40L-	4
CASSLIGQQNTEAFF	V5-4	J1-1	LULO-TC-DN2_Tc_N_CD40L-	1
CASSLILAAGTGELFF	V5-4	J2-2	LULO-TC-DN2_Tc_N_CD40L-	70
CASSLILAGDSGANVLTF	V5-4	J2-6	LULO-TC-DN2_Tc_N_CD40L-	1
CASSLILTMQGTEAFF	V5-4	J1-1	LULO-TC-DN2_Tc_N_CD40L-	3
CASSLIRGGQPQHF	V5-4	J1-5	LULO-TC-DN2_Tc_N_CD40L-	1
CASSLIRGLSDTGELFF	V5-4	J2-2	LULO-TC-DN2_Tc_N_CD40L-	3
CASSLIRSSYNEQFF	V5-4	J2-1	LULO-TC-DN2_Tc_N_CD40L-	1
CASSLISDTLTGELFF	V5-4	J2-2	LULO-TC-DN2_Tc_N_CD40L-	2
CASSLISPSYEQYF	V5-4	J2-7	LULO-TC-DN2_Tc_N_CD40L-	1
CASSLISSNTQYF	V5-4	J2-3	LULO-TC-DN2_Tc_N_CD40L-	1
CASSLITEAFF	V5-4	J1-1	LULO-TC-DN2_Tc_N_CD40L-	2
CASSLIVAGVAATQYF	V5-4	J2-3	LULO-TC-DN2_Tc_N_CD40L-	1
CASSLKAEAFF	V5-4	J1-1	LULO-TC-DN2_Tc_N_CD40L-	5
CASSLKANTEAFF	V5-4	J1-1	LULO-TC-DN2_Tc_N_CD40L-	83
CASSLKDLMGQETQYF	V5-4	J2-7	LULO-TC-DN2_Tc_N_CD40L-	1
CASSLKGFHTDTQYF	V5-4	J2-3	LULO-TC-DN2_Tc_N_CD40L-	114
CASSLKGGGENIQYF	V5-4	J2-7	LULO-TC-DN2_Tc_N_CD40L-	1
CASSLKGGLETQYF	V5-4	J2-5	LULO-TC-DN2_Tc_N_CD40L-	10
CASSLKGISSYNEQFF	V5-4	J2-1	LULO-TC-DN2_Tc_N_CD40L-	9
CASSLKGLSFSGNTIYF	V5-4	J1-3	LULO-TC-DN2_Tc_N_CD40L-	1
CASSLKGSGTEAFF	V5-4	J1-1	LULO-TC-DN2_Tc_N_CD40L-	1
CASSLKGYGYTF	V5-4	J1-2	LULO-TC-DN2_Tc_N_CD40L-	3
CASSLKLAGAANEQFF	V5-4	J2-1	LULO-TC-DN2_Tc_N_CD40L-	42
CASSLKLAGAANEQFF	V5-4	J2-7	LULO-TC-DN2_Tc_N_CD40L-	1
CASSLKPGTPGQFF	V5-4	J2-1	LULO-TC-DN2_Tc_N_CD40L-	64
CASSLKPVDRGLGEQYF	V5-4	J2-1	LULO-TC-DN2_Tc_N_CD40L-	2
CASSLKPVDRGLGEQYF	V5-4	J2-7	LULO-TC-DN2_Tc_N_CD40L-	15
CASSLKQGLTYEQYF	V5-4	J2-7	LULO-TC-DN2_Tc_N_CD40L-	3
CASSLKREALSYEQYF	V5-4	J2-7	LULO-TC-DN2_Tc_N_CD40L-	4
CASSLKREGRTNEQFF	V5-4	J2-1	LULO-TC-DN2_Tc_N_CD40L-	21
CASSLKRELYNEQFF	V5-4	J2-1	LULO-TC-DN2_Tc_N_CD40L-	9
CASSLKREMSTEAFF	V5-4	J1-1	LULO-TC-DN2_Tc_N_CD40L-	43
CASSLKREWKNEQYF	V5-4	J2-7	LULO-TC-DN2_Tc_N_CD40L-	27
CASSLKSEGTEAFF	V5-4	J1-1	LULO-TC-DN2_Tc_N_CD40L-	2
CASSLKSTYSYEQYF	V5-4	J2-1	LULO-TC-DN2_Tc_N_CD40L-	1
CASSLKSTYSYEQYF	V5-4	J2-7	LULO-TC-DN2_Tc_N_CD40L-	1
CASSLKTGTPGQFF	V5-4	J2-1	LULO-TC-DN2_Tc_N_CD40L-	1
CASSLLAGSYEQYF	V5-4	J2-1	LULO-TC-DN2_Tc_N_CD40L-	1
CASSLLAGSYEQYF	V5-4	J2-7	LULO-TC-DN2_Tc_N_CD40L-	37
CASSLLASGYTF	V5-4	J1-2	LULO-TC-DN2_Tc_N_CD40L-	1
CASSLLDFGEGYGYTF	V5-4	J1-2	LULO-TC-DN2_Tc_N_CD40L-	63
CASSLLDFGEGYGYTV	V5-4	J1-2	LULO-TC-DN2_Tc_N_CD40L-	1
CASSLLDRGDSNEQFF	V5-4	J2-1	LULO-TC-DN2_Tc_N_CD40L-	1
CASSLLGEATQYF	V5-4	J2-3	LULO-TC-DN2_Tc_N_CD40L-	1
CASSLLGGRGNTGELFF	V5-4	J2-2	LULO-TC-DN2_Tc_N_CD40L-	3
CASSLLGIAYEQYF	V5-4	J2-7	LULO-TC-DN2_Tc_N_CD40L-	1
CASSLLGPDRVGGNYGYTF	V5-4	J1-2	LULO-TC-DN2_Tc_N_CD40L-	12
CASSLLGRSQETQYF	V5-4	J2-5	LULO-TC-DN2_Tc_N_CD40L-	115
CASSLLGRSQETQYF	V5-4	J2-7	LULO-TC-DN2_Tc_N_CD40L-	4
CASSLLGRTGQPQHF	V5-4	J1-5	LULO-TC-DN2_Tc_N_CD40L-	1
CASSLLGSGELFF	V5-4	J2-2	LULO-TC-DN2_Tc_N_CD40L-	4
CASSLLGSYEQYF	V5-4	J2-7	LULO-TC-DN2_Tc_N_CD40L-	1
CASSLLGTGGRMNTEAFF	V5-4	J1-1	LULO-TC-DN2_Tc_N_CD40L-	4
CASSLLGYKESGSSYNEQFF	V5-4	J2-1	LULO-TC-DN2_Tc_N_CD40L-	1
CASSLLLSSEQDF	V5-4	J2-7	LULO-TC-DN2_Tc_N_CD40L-	1
CASSLLLSSEQYF	V5-4	J2-5	LULO-TC-DN2_Tc_N_CD40L-	1
CASSLLLSSEQYF	V5-4	J2-7	LULO-TC-DN2_Tc_N_CD40L-	25
CASSLLLSTDTQYF	V5-4	J2-3	LULO-TC-DN2_Tc_N_CD40L-	1
CASSLLNWNYEQYF	V5-4	J2-7	LULO-TC-DN2_Tc_N_CD40L-	4
CASSLLPGSGTDTQYF	V5-4	J2-3	LULO-TC-DN2_Tc_N_CD40L-	41
CASSLLPLDGIHF	V5-4	J1-6	LULO-TC-DN2_Tc_N_CD40L-	2
CASSLLQGTETQYF	V5-4	J2-5	LULO-TC-DN2_Tc_N_CD40L-	2
CASSLLRARSYEQYF	V5-4	J2-7	LULO-TC-DN2_Tc_N_CD40L-	2
CASSLLREEFF	V5-4	J2-1	LULO-TC-DN2_Tc_N_CD40L-	3
CASSLLREGRTDTQYF	V5-4	J2-3	LULO-TC-DN2_Tc_N_CD40L-	27
CASSLLRTSGHNEQFF	V5-4	J2-1	LULO-TC-DN2_Tc_N_CD40L-	1
CASSLLRYMERTTDTQYF	V5-4	J2-3	LULO-TC-DN2_Tc_N_CD40L-	9
CASSLLSGEGGYTF	V5-4	J1-2	LULO-TC-DN2_Tc_N_CD40L-	1
CASSLLSGTEAFF	V5-4	J1-1	LULO-TC-DN2_Tc_N_CD40L-	3
CASSLLSGVSYNEQFF	V5-4	J2-1	LULO-TC-DN2_Tc_N_CD40L-	2
CASSLLTEAFF	V5-4	J1-1	LULO-TC-DN2_Tc_N_CD40L-	120
CASSLLTEQYF	V5-4	J2-7	LULO-TC-DN2_Tc_N_CD40L-	63
CASSLLTYFQPQHF	V5-4	J1-5	LULO-TC-DN2_Tc_N_CD40L-	3
CASSLLWDQAGELFF	V5-4	J2-2	LULO-TC-DN2_Tc_N_CD40L-	4
CASSLLYPGTSGYNEQFF	V5-4	J2-1	LULO-TC-DN2_Tc_N_CD40L-	3
CASSLLYSQETQYF	V5-4	J2-5	LULO-TC-DN2_Tc_N_CD40L-	3
CASSLMTGWGDNSPLHF	V5-4	J1-6	LULO-TC-DN2_Tc_N_CD40L-	4
CASSLNAENYGYTF	V5-4	J1-2	LULO-TC-DN2_Tc_N_CD40L-	115
CASSLNAGELFF	V5-4	J2-2	LULO-TC-DN2_Tc_N_CD40L-	1
CASSLNEPGQGALDGYTF	V5-4	J1-2	LULO-TC-DN2_Tc_N_CD40L-	1
CASSLNFNEQFF	V5-4	J2-1	LULO-TC-DN2_Tc_N_CD40L-	3
CASSLNGGEEKLFF	V5-4	J1-4	LULO-TC-DN2_Tc_N_CD40L-	1
CASSLNGNEQFF	V5-4	J2-1	LULO-TC-DN2_Tc_N_CD40L-	97
CASSLNGNEQYF	V5-4	J2-4	LULO-TC-DN2_Tc_N_CD40L-	1
CASSLNKELAFF	V5-4	J1-1	LULO-TC-DN2_Tc_N_CD40L-	1
CASSLNLVAIETQYF	V5-4	J2-5	LULO-TC-DN2_Tc_N_CD40L-	1
CASSLNMAANEQFF	V5-4	J2-1	LULO-TC-DN2_Tc_N_CD40L-	154
CASSLNMAANEQFF	V5-4	J2-7	LULO-TC-DN2_Tc_N_CD40L-	3
CASSLNNRNTGELFF	V5-4	J2-2	LULO-TC-DN2_Tc_N_CD40L-	5
CASSLNPGGNQPQHF	V5-4	J1-5	LULO-TC-DN2_Tc_N_CD40L-	1
CASSLNPPREVTGELFF	V5-4	J2-2	LULO-TC-DN2_Tc_N_CD40L-	1
CASSLNPSYEQYF	V5-4	J2-7	LULO-TC-DN2_Tc_N_CD40L-	1
CASSLNPWRETQYF	V5-4	J2-1	LULO-TC-DN2_Tc_N_CD40L-	1
CASSLNPWRETQYF	V5-4	J2-5	LULO-TC-DN2_Tc_N_CD40L-	17
CASSLNQDRAGELFF	V5-4	J2-2	LULO-TC-DN2_Tc_N_CD40L-	12
CASSLNRAEAFF	V5-4	J1-1	LULO-TC-DN2_Tc_N_CD40L-	21
CASSLNRFGTEAFF	V5-4	J1-1	LULO-TC-DN2_Tc_N_CD40L-	1
CASSLNRRETQYF	V5-4	J2-7	LULO-TC-DN2_Tc_N_CD40L-	1
CASSLNRVQPQHF	V5-4	J1-5	LULO-TC-DN2_Tc_N_CD40L-	1
CASSLNRYF	V5-4	J2-7	LULO-TC-DN2_Tc_N_CD40L-	9
CASSLNSVNSPLHF	V5-4	J1-6	LULO-TC-DN2_Tc_N_CD40L-	1
CASSLNSYEQYF	V5-4	J2-7	LULO-TC-DN2_Tc_N_CD40L-	1
CASSLNTGELFF	V5-4	J2-2	LULO-TC-DN2_Tc_N_CD40L-	40
CASSLNVAANEQFF	V5-4	J2-1	LULO-TC-DN2_Tc_N_CD40L-	1
CASSLNYRGRSDTQYF	V5-4	J2-3	LULO-TC-DN2_Tc_N_CD40L-	1
CASSLPDRGDYGYTF	V5-4	J1-2	LULO-TC-DN2_Tc_N_CD40L-	121
CASSLPDRVQQETQYF	V5-4	J2-5	LULO-TC-DN2_Tc_N_CD40L-	2
CASSLPDSGDYGYTF	V5-4	J1-2	LULO-TC-DN2_Tc_N_CD40L-	2
CASSLPDSHEQYF	V5-4	J2-1	LULO-TC-DN2_Tc_N_CD40L-	2
CASSLPDSHEQYF	V5-4	J2-7	LULO-TC-DN2_Tc_N_CD40L-	23
CASSLPEMQSQPQHF	V5-4	J1-5	LULO-TC-DN2_Tc_N_CD40L-	1
CASSLPFGGTGNTIYF	V5-4	J1-3	LULO-TC-DN2_Tc_N_CD40L-	5
CASSLPFGRGSGANVLTF	V5-4	J2-6	LULO-TC-DN2_Tc_N_CD40L-	5
CASSLPGDYGFTF	V5-4	J1-2	LULO-TC-DN2_Tc_N_CD40L-	1
CASSLPGDYGYTF	V5-4	J1-2	LULO-TC-DN2_Tc_N_CD40L-	24
CASSLPGENSPLHF	V5-4	J1-6	LULO-TC-DN2_Tc_N_CD40L-	133
CASSLPGGKNIQYF	V5-4	J2-1	LULO-TC-DN2_Tc_N_CD40L-	3
CASSLPGGNTGELFF	V5-4	J2-2	LULO-TC-DN2_Tc_N_CD40L-	5
CASSLPGGPTGEKLFF	V5-4	J1-4	LULO-TC-DN2_Tc_N_CD40L-	1
CASSLPGGSDYGYTF	V5-4	J1-2	LULO-TC-DN2_Tc_N_CD40L-	1
CASSLPGGSNYGYTF	V5-4	J1-2	LULO-TC-DN2_Tc_N_CD40L-	66
CASSLPGGSNYGYTF	V5-4	J1-6	LULO-TC-DN2_Tc_N_CD40L-	1
CASSLPGLNTEAFF	V5-4	J1-1	LULO-TC-DN2_Tc_N_CD40L-	63
CASSLPGNEQFF	V5-4	J2-1	LULO-TC-DN2_Tc_N_CD40L-	143
CASSLPGNEQFF	V5-4	J2-5	LULO-TC-DN2_Tc_N_CD40L-	1
CASSLPGNEQFF	V5-4	J2-7	LULO-TC-DN2_Tc_N_CD40L-	1
CASSLPGNTEAFF	V5-4	J1-1	LULO-TC-DN2_Tc_N_CD40L-	7
CASSLPGPLNTEAFF	V5-4	J1-1	LULO-TC-DN2_Tc_N_CD40L-	6
CASSLPGQGNTGELFF	V5-4	J2-2	LULO-TC-DN2_Tc_N_CD40L-	3
CASSLPGRELFF	V5-4	J2-2	LULO-TC-DN2_Tc_N_CD40L-	1
CASSLPGRPQHF	V5-4	J1-5	LULO-TC-DN2_Tc_N_CD40L-	6
CASSLPGVEAFF	V5-4	J1-1	LULO-TC-DN2_Tc_N_CD40L-	2
CASSLPLAGDQETQYF	V5-4	J2-5	LULO-TC-DN2_Tc_N_CD40L-	1
CASSLPPLIRDSLRDSYNEQFF	V5-4	J2-1	LULO-TC-DN2_Tc_N_CD40L-	1
CASSLPRDPGLAKDTQYF	V5-4	J2-3	LULO-TC-DN2_Tc_N_CD40L-	42
CASSLPRDRGEENSPLHF	V5-4	J1-6	LULO-TC-DN2_Tc_N_CD40L-	2
CASSLPSTGTTEAFF	V5-4	J1-1	LULO-TC-DN2_Tc_N_CD40L-	129
CASSLPTGTGFFGRGEQYF	V5-4	J2-7	LULO-TC-DN2_Tc_N_CD40L-	1
CASSLPTMDVYNEQFF	V5-4	J2-1	LULO-TC-DN2_Tc_N_CD40L-	2
CASSLPWDRAATNEKLFF	V5-4	J1-4	LULO-TC-DN2_Tc_N_CD40L-	1
CASSLQASNQPQHF	V5-4	J1-5	LULO-TC-DN2_Tc_N_CD40L-	3
CASSLQGAATETQYF	V5-4	J2-5	LULO-TC-DN2_Tc_N_CD40L-	4
CASSLQGAEQYF	V5-4	J2-7	LULO-TC-DN2_Tc_N_CD40L-	2
CASSLQGGGSYEQYF	V5-4	J2-7	LULO-TC-DN2_Tc_N_CD40L-	4
CASSLQGGSYEQYF	V5-4	J2-1	LULO-TC-DN2_Tc_N_CD40L-	1
CASSLQGGSYEQYF	V5-4	J2-7	LULO-TC-DN2_Tc_N_CD40L-	18
CASSLQGKQFF	V5-4	J2-1	LULO-TC-DN2_Tc_N_CD40L-	5
CASSLQGLYEQYF	V5-4	J2-7	LULO-TC-DN2_Tc_N_CD40L-	1
CASSLQGQGYTF	V5-4	J1-2	LULO-TC-DN2_Tc_N_CD40L-	6
CASSLQGRGLDYGYTF	V5-4	J1-2	LULO-TC-DN2_Tc_N_CD40L-	3
CASSLQGWTEAFF	V5-4	J1-1	LULO-TC-DN2_Tc_N_CD40L-	1
CASSLQRGQETQYF	V5-4	J2-1	LULO-TC-DN2_Tc_N_CD40L-	1
CASSLQRGQETQYF	V5-4	J2-5	LULO-TC-DN2_Tc_N_CD40L-	76
CASSLQRGQETQYF	V5-4	J2-7	LULO-TC-DN2_Tc_N_CD40L-	3
CASSLQYGTGEAYNEQFF	V5-4	J2-1	LULO-TC-DN2_Tc_N_CD40L-	2
CASSLRAGEQFF	V5-4	J2-1	LULO-TC-DN2_Tc_N_CD40L-	100
CASSLRAGEQFF	V5-4	J2-7	LULO-TC-DN2_Tc_N_CD40L-	1
CASSLRAGGTGETQYF	V5-4	J2-7	LULO-TC-DN2_Tc_N_CD40L-	1
CASSLRAGLCF	V5-4	J2-5	LULO-TC-DN2_Tc_N_CD40L-	2
CASSLRARNEQFF	V5-4	J2-1	LULO-TC-DN2_Tc_N_CD40L-	2
CASSLRASREHEQYF	V5-4	J2-7	LULO-TC-DN2_Tc_N_CD40L-	4
CASSLRDINSPLHF	V5-4	J1-6	LULO-TC-DN2_Tc_N_CD40L-	101
CASSLRDPDTEAFF	V5-4	J1-1	LULO-TC-DN2_Tc_N_CD40L-	1
CASSLRDRELWGEQFF	V5-4	J2-1	LULO-TC-DN2_Tc_N_CD40L-	1
CASSLRDRGILGNQPQHF	V5-4	J1-5	LULO-TC-DN2_Tc_N_CD40L-	1
CASSLRDTNYGYTF	V5-4	J1-2	LULO-TC-DN2_Tc_N_CD40L-	19
CASSLRDWNEQYF	V5-4	J2-7	LULO-TC-DN2_Tc_N_CD40L-	1
CASSLREGSYEQYF	V5-4	J2-7	LULO-TC-DN2_Tc_N_CD40L-	8
CASSLREVESPLHF	V5-4	J1-6	LULO-TC-DN2_Tc_N_CD40L-	1
CASSLRFGPPPRDEQFF	V5-4	J2-1	LULO-TC-DN2_Tc_N_CD40L-	3
CASSLRGAGTTEAFF	V5-4	J1-1	LULO-TC-DN2_Tc_N_CD40L-	5
CASSLRGDGYEQYF	V5-4	J2-4	LULO-TC-DN2_Tc_N_CD40L-	1
CASSLRGDGYEQYF	V5-4	J2-7	LULO-TC-DN2_Tc_N_CD40L-	91
CASSLRGGGNQPQHF	V5-4	J1-5	LULO-TC-DN2_Tc_N_CD40L-	1
CASSLRGGYGYTF	V5-4	J1-2	LULO-TC-DN2_Tc_N_CD40L-	34
CASSLRGLGAATEAFF	V5-4	J1-1	LULO-TC-DN2_Tc_N_CD40L-	62
CASSLRGNTGELFF	V5-4	J2-2	LULO-TC-DN2_Tc_N_CD40L-	21
CASSLRGQETQYF	V5-4	J2-5	LULO-TC-DN2_Tc_N_CD40L-	2
CASSLRGQHRTYEQYF	V5-4	J2-7	LULO-TC-DN2_Tc_N_CD40L-	13
CASSLRGQSTGNTEAFF	V5-4	J1-1	LULO-TC-DN2_Tc_N_CD40L-	3
CASSLRGRGGQPQHF	V5-4	J1-5	LULO-TC-DN2_Tc_N_CD40L-	1
CASSLRGRGYGYTF	V5-4	J1-2	LULO-TC-DN2_Tc_N_CD40L-	1
CASSLRGSGRHGWGTDTQYF	V5-4	J2-3	LULO-TC-DN2_Tc_N_CD40L-	30
CASSLRGSHEQFF	V5-4	J2-1	LULO-TC-DN2_Tc_N_CD40L-	6
CASSLRGSHEQFF	V5-4	J2-7	LULO-TC-DN2_Tc_N_CD40L-	1
CASSLRGSTHEQYF	V5-4	J2-7	LULO-TC-DN2_Tc_N_CD40L-	2
CASSLRGTHGYTF	V5-4	J1-2	LULO-TC-DN2_Tc_N_CD40L-	33
CASSLRGVGDEQFF	V5-4	J2-1	LULO-TC-DN2_Tc_N_CD40L-	44
CASSLRGVGDEQFF	V5-4	J2-7	LULO-TC-DN2_Tc_N_CD40L-	1
CASSLRGVGTTEAFF	V5-4	J1-1	LULO-TC-DN2_Tc_N_CD40L-	1
CASSLRGYGNGYIF	V5-4	J1-2	LULO-TC-DN2_Tc_N_CD40L-	1
CASSLRHRVTGGNEQYF	V5-4	J2-7	LULO-TC-DN2_Tc_N_CD40L-	2
CASSLRIDTQYF	V5-4	J2-3	LULO-TC-DN2_Tc_N_CD40L-	1
CASSLRLAGDNEQFF	V5-4	J2-1	LULO-TC-DN2_Tc_N_CD40L-	48
CASSLRLAGDNEQFF	V5-4	J2-7	LULO-TC-DN2_Tc_N_CD40L-	1
CASSLRLATGVPVGGAFF	V5-4	J1-1	LULO-TC-DN2_Tc_N_CD40L-	1
CASSLRLGLANSYEQYF	V5-4	J2-7	LULO-TC-DN2_Tc_N_CD40L-	1
CASSLRLGLDQPQHF	V5-4	J1-5	LULO-TC-DN2_Tc_N_CD40L-	1
CASSLRPGTGETYEQYF	V5-4	J2-7	LULO-TC-DN2_Tc_N_CD40L-	35
CASSLRPGTGFLETQYF	V5-4	J2-5	LULO-TC-DN2_Tc_N_CD40L-	2
CASSLRPNTEAFF	V5-4	J1-1	LULO-TC-DN2_Tc_N_CD40L-	2
CASSLRPPGAVKNIQYF	V5-4	J2-1	LULO-TC-DN2_Tc_N_CD40L-	1
CASSLRPPGIGTDTGELFF	V5-4	J2-2	LULO-TC-DN2_Tc_N_CD40L-	1
CASSLRPPGTGRTGELFF	V5-4	J2-2	LULO-TC-DN2_Tc_N_CD40L-	1
CASSLRPPGTGTDTGELFF	V5-4	J2-2	LULO-TC-DN2_Tc_N_CD40L-	71
CASSLRPRGETQYF	V5-4	J2-1	LULO-TC-DN2_Tc_N_CD40L-	1
CASSLRPRGETQYF	V5-4	J2-5	LULO-TC-DN2_Tc_N_CD40L-	29
CASSLRPRGETQYF	V5-4	J2-7	LULO-TC-DN2_Tc_N_CD40L-	2
CASSLRPVGPQHF	V5-4	J1-5	LULO-TC-DN2_Tc_N_CD40L-	4
CASSLRQGAGYEQYF	V5-4	J2-1	LULO-TC-DN2_Tc_N_CD40L-	1
CASSLRQGAGYEQYF	V5-4	J2-5	LULO-TC-DN2_Tc_N_CD40L-	1
CASSLRQGAGYEQYF	V5-4	J2-7	LULO-TC-DN2_Tc_N_CD40L-	38
CASSLRQGGKTEAFF	V5-4	J1-1	LULO-TC-DN2_Tc_N_CD40L-	19
CASSLRQGISTEAFF	V5-4	J1-1	LULO-TC-DN2_Tc_N_CD40L-	4
CASSLRRERDGDTQYF	V5-4	J2-3	LULO-TC-DN2_Tc_N_CD40L-	61
CASSLRRETETQYF	V5-4	J2-5	LULO-TC-DN2_Tc_N_CD40L-	1
CASSLRRQVSEAFF	V5-4	J1-1	LULO-TC-DN2_Tc_N_CD40L-	2
CASSLRRQVWGGANVLTF	V5-4	J2-6	LULO-TC-DN2_Tc_N_CD40L-	59
CASSLRRTNEQFF	V5-4	J2-1	LULO-TC-DN2_Tc_N_CD40L-	2
CASSLRSASTDTQYF	V5-4	J2-3	LULO-TC-DN2_Tc_N_CD40L-	19
CASSLRTDGYTF	V5-4	J1-2	LULO-TC-DN2_Tc_N_CD40L-	12
CASSLRTDTNEKLFF	V5-4	J1-4	LULO-TC-DN2_Tc_N_CD40L-	1
CASSLRTEYNSPLHF	V5-4	J1-6	LULO-TC-DN2_Tc_N_CD40L-	2
CASSLRTGLAGREQFF	V5-4	J2-5	LULO-TC-DN2_Tc_N_CD40L-	1
CASSLRTGQGRDTQYF	V5-4	J2-3	LULO-TC-DN2_Tc_N_CD40L-	6
CASSLRTGTRSYEQYF	V5-4	J2-1J2-7	LULO-TC-DN2_Tc_N_CD40L-	1
CASSLRTGTTEAFF	V5-4	J1-1	LULO-TC-DN2_Tc_N_CD40L-	6
CASSLRTSGDEQYF	V5-4	J2-7	LULO-TC-DN2_Tc_N_CD40L-	38
CASSLRTSHGAEQFF	V5-4	J2-7	LULO-TC-DN2_Tc_N_CD40L-	1
CASSLRTSTGELFF	V5-4	J2-2	LULO-TC-DN2_Tc_N_CD40L-	1
CASSLRVGRTSRETQYF	V5-4	J2-5	LULO-TC-DN2_Tc_N_CD40L-	2
CASSLRVKRDPSYNEQFF	V5-4	J2-1	LULO-TC-DN2_Tc_N_CD40L-	1
CASSLSAGALNANEKLFF	V5-4	J1-4	LULO-TC-DN2_Tc_N_CD40L-	1
CASSLSAGGLEAFF	V5-4	J1-1	LULO-TC-DN2_Tc_N_CD40L-	1
CASSLSARGYTF	V5-4	J1-2	LULO-TC-DN2_Tc_N_CD40L-	56
CASSLSAVRKQYF	V5-4	J2-7	LULO-TC-DN2_Tc_N_CD40L-	1
CASSLSAYQETQYF	V5-4	J2-5	LULO-TC-DN2_Tc_N_CD40L-	7
CASSLSAYQETQYF	V5-4	J2-7	LULO-TC-DN2_Tc_N_CD40L-	1
CASSLSFGTDTQYF	V5-4	J2-3	LULO-TC-DN2_Tc_N_CD40L-	8
CASSLSFGTGRKDTQYF	V5-4	J2-3	LULO-TC-DN2_Tc_N_CD40L-	2
CASSLSGEGYSNQPQHF	V5-4	J1-5	LULO-TC-DN2_Tc_N_CD40L-	2
CASSLSGEIEVQYF	V5-4	J2-3	LULO-TC-DN2_Tc_N_CD40L-	40
CASSLSGGRCYF	V5-4	J2-7	LULO-TC-DN2_Tc_N_CD40L-	2
CASSLSGGSNQPQHF	V5-4	J1-5	LULO-TC-DN2_Tc_N_CD40L-	4
CASSLSGGWTEAFF	V5-4	J1-1	LULO-TC-DN2_Tc_N_CD40L-	27
CASSLSGLALAGELFF	V5-4	J2-2	LULO-TC-DN2_Tc_N_CD40L-	22
CASSLSGNSGGLHTQYF	V5-4	J2-3	LULO-TC-DN2_Tc_N_CD40L-	1
CASSLSGNTEAFF	V5-4	J1-1	LULO-TC-DN2_Tc_N_CD40L-	7
CASSLSGQDGEQYF	V5-4	J2-7	LULO-TC-DN2_Tc_N_CD40L-	1
CASSLSGRASGELFF	V5-4	J2-2	LULO-TC-DN2_Tc_N_CD40L-	3
CASSLSGSLNSPLHF	V5-4	J1-6	LULO-TC-DN2_Tc_N_CD40L-	1
CASSLSGTENTGELFF	V5-4	J2-2	LULO-TC-DN2_Tc_N_CD40L-	5
CASSLSGTGSPLHF	V5-4	J1-6	LULO-TC-DN2_Tc_N_CD40L-	2
CASSLSGTTNEQFF	V5-4	J2-1	LULO-TC-DN2_Tc_N_CD40L-	1
CASSLSGYQPQHF	V5-4	J1-5	LULO-TC-DN2_Tc_N_CD40L-	1
CASSLSHDRRYGYTF	V5-4	J1-2	LULO-TC-DN2_Tc_N_CD40L-	2
CASSLSHEQYF	V5-4	J2-7	LULO-TC-DN2_Tc_N_CD40L-	73
CASSLSHTGINEQYF	V5-4	J2-7	LULO-TC-DN2_Tc_N_CD40L-	5
CASSLSIKREGYNEQFF	V5-4	J2-1	LULO-TC-DN2_Tc_N_CD40L-	1
CASSLSLTEAFF	V5-4	J1-1	LULO-TC-DN2_Tc_N_CD40L-	23
CASSLSNTDTQYF	V5-4	J2-3	LULO-TC-DN2_Tc_N_CD40L-	1
CASSLSPQGGFSGYTF	V5-4	J1-2	LULO-TC-DN2_Tc_N_CD40L-	2
CASSLSPQGHEQYF	V5-4	J2-7	LULO-TC-DN2_Tc_N_CD40L-	1
CASSLSQANEQFF	V5-4	J2-1	LULO-TC-DN2_Tc_N_CD40L-	1
CASSLSQGSTEAFF	V5-4	J1-1	LULO-TC-DN2_Tc_N_CD40L-	1
CASSLSRGGYTF	V5-4	J1-2	LULO-TC-DN2_Tc_N_CD40L-	2
CASSLSRMNTEAFF	V5-4	J1-1	LULO-TC-DN2_Tc_N_CD40L-	71
CASSLSRNTEAFF	V5-4	J1-1	LULO-TC-DN2_Tc_N_CD40L-	1
CASSLSRNVFYYGYTF	V5-4	J1-2	LULO-TC-DN2_Tc_N_CD40L-	1
CASSLSSAAEAFF	V5-4	J1-1	LULO-TC-DN2_Tc_N_CD40L-	1
CASSLSSANEQYF	V5-4	J2-7	LULO-TC-DN2_Tc_N_CD40L-	33
CASSLSSAREQFF	V5-4	J2-1	LULO-TC-DN2_Tc_N_CD40L-	1
CASSLSSGNQPQHF	V5-4	J1-5	LULO-TC-DN2_Tc_N_CD40L-	9
CASSLSSGYGSPLHF	V5-4	J1-6	LULO-TC-DN2_Tc_N_CD40L-	1
CASSLSSISYNEQFF	V5-4	J2-1	LULO-TC-DN2_Tc_N_CD40L-	1
CASSLSSRGQPQHF	V5-4	J1-5	LULO-TC-DN2_Tc_N_CD40L-	12
CASSLSSVRPYEQYF	V5-4	J2-7	LULO-TC-DN2_Tc_N_CD40L-	1
CASSLSSYEQYF	V5-4	J2-7	LULO-TC-DN2_Tc_N_CD40L-	1
CASSLSTGGADTQYF	V5-4	J2-3	LULO-TC-DN2_Tc_N_CD40L-	1
CASSLSTGGERDYGYTF	V5-4	J1-2	LULO-TC-DN2_Tc_N_CD40L-	4
CASSLSTGTRVYNSPLHF	V5-4	J1-6	LULO-TC-DN2_Tc_N_CD40L-	1
CASSLSVGAEAFF	V5-4	J1-1	LULO-TC-DN2_Tc_N_CD40L-	61
CASSLSVLAGAYNEQFF	V5-4	J2-1	LULO-TC-DN2_Tc_N_CD40L-	50
CASSLSVNTEAFF	V5-4	J1-1	LULO-TC-DN2_Tc_N_CD40L-	1
CASSLSWTEAFF	V5-4	J1-1	LULO-TC-DN2_Tc_N_CD40L-	4
CASSLTAGSGRDTQYF	V5-4	J2-3	LULO-TC-DN2_Tc_N_CD40L-	1
CASSLTAKGNYEQYF	V5-4	J2-7	LULO-TC-DN2_Tc_N_CD40L-	1
CASSLTDIYRTDTQYF	V5-4	J2-3	LULO-TC-DN2_Tc_N_CD40L-	2
CASSLTGDYSNQPQHF	V5-4	J1-5	LULO-TC-DN2_Tc_N_CD40L-	1
CASSLTGEAFF	V5-4	J1-1	LULO-TC-DN2_Tc_N_CD40L-	1
CASSLTGGDNEQFF	V5-4	J2-1	LULO-TC-DN2_Tc_N_CD40L-	1
CASSLTGGGRETQYF	V5-4	J2-5	LULO-TC-DN2_Tc_N_CD40L-	1
CASSLTGGQPQHF	V5-4	J1-5	LULO-TC-DN2_Tc_N_CD40L-	1
CASSLTGGTEAFF	V5-4	J1-1	LULO-TC-DN2_Tc_N_CD40L-	1
CASSLTGGVNTGELFF	V5-4	J2-2	LULO-TC-DN2_Tc_N_CD40L-	42
CASSLTGGYGYTF	V5-4	J1-2	LULO-TC-DN2_Tc_N_CD40L-	1
CASSLTGHPYEQYF	V5-4	J2-7	LULO-TC-DN2_Tc_N_CD40L-	2
CASSLTGIEAFF	V5-4	J1-1	LULO-TC-DN2_Tc_N_CD40L-	1
CASSLTGLSSYEQYF	V5-4	J2-7	LULO-TC-DN2_Tc_N_CD40L-	1
CASSLTGNLDEKLFF	V5-4	J1-4	LULO-TC-DN2_Tc_N_CD40L-	2
CASSLTGQGVYGYTF	V5-4	J1-2	LULO-TC-DN2_Tc_N_CD40L-	2
CASSLTGQLNTEAFF	V5-4	J1-1	LULO-TC-DN2_Tc_N_CD40L-	1
CASSLTGRKNTIYF	V5-4	J1-3	LULO-TC-DN2_Tc_N_CD40L-	1
CASSLTGSGYGYTF	V5-4	J1-2	LULO-TC-DN2_Tc_N_CD40L-	7
CASSLTGTSRGELFF	V5-4	J2-2	LULO-TC-DN2_Tc_N_CD40L-	39
CASSLTGVGSPLHF	V5-4	J1-6	LULO-TC-DN2_Tc_N_CD40L-	1
CASSLTIQETQYF	V5-4	J2-5	LULO-TC-DN2_Tc_N_CD40L-	45
CASSLTPEPTYEQYF	V5-4	J2-1	LULO-TC-DN2_Tc_N_CD40L-	2
CASSLTPEPTYEQYF	V5-4	J2-5	LULO-TC-DN2_Tc_N_CD40L-	1
CASSLTPEPTYEQYF	V5-4	J2-7	LULO-TC-DN2_Tc_N_CD40L-	23
CASSLTPPGTLSNQPQHF	V5-4	J1-5	LULO-TC-DN2_Tc_N_CD40L-	3
CASSLTPSGEQYF	V5-4	J2-7	LULO-TC-DN2_Tc_N_CD40L-	1
CASSLTQSMNSPLHF	V5-4	J1-6	LULO-TC-DN2_Tc_N_CD40L-	6
CASSLTRETNEKLFF	V5-4	J1-4	LULO-TC-DN2_Tc_N_CD40L-	23
CASSLTRGYEQFF	V5-4	J2-1	LULO-TC-DN2_Tc_N_CD40L-	5
CASSLTRVKTEAFF	V5-4	J1-1	LULO-TC-DN2_Tc_N_CD40L-	1
CASSLTSGGPQNIQYF	V5-4	J2-1	LULO-TC-DN2_Tc_N_CD40L-	4
CASSLTSGGPQNIQYF	V5-4	J2-4	LULO-TC-DN2_Tc_N_CD40L-	2
CASSLTSGGPQNIQYF	V5-4	J2-7	LULO-TC-DN2_Tc_N_CD40L-	1
CASSLTSGRGETQYF	V5-4	J2-5	LULO-TC-DN2_Tc_N_CD40L-	1
CASSLTSGRYQETQYF	V5-4	J2-5	LULO-TC-DN2_Tc_N_CD40L-	2
CASSLTSGSGNTIYF	V5-4	J1-3	LULO-TC-DN2_Tc_N_CD40L-	1
CASSLTSGTYNEQFF	V5-4	J2-1	LULO-TC-DN2_Tc_N_CD40L-	1
CASSLTTGANTEAFF	V5-4	J1-1	LULO-TC-DN2_Tc_N_CD40L-	7
CASSLTTSTELKAFF	V5-4	J1-1	LULO-TC-DN2_Tc_N_CD40L-	3
CASSLTTTGDLFF	V5-4	J2-2	LULO-TC-DN2_Tc_N_CD40L-	1
CASSLTTTGELFF	V5-4	J2-2	LULO-TC-DN2_Tc_N_CD40L-	158
CASSLTTTGELVF	V5-4	J2-2	LULO-TC-DN2_Tc_N_CD40L-	1
CASSLTVNYGYTF	V5-4	J1-2	LULO-TC-DN2_Tc_N_CD40L-	1
CASSLTWVRDTGELFF	V5-4	J2-2	LULO-TC-DN2_Tc_N_CD40L-	1
CASSLVADEQFF	V5-4	J2-1	LULO-TC-DN2_Tc_N_CD40L-	112
CASSLVADEQVF	V5-4	J2-7	LULO-TC-DN2_Tc_N_CD40L-	1
CASSLVAFEAFF	V5-4	J1-1	LULO-TC-DN2_Tc_N_CD40L-	2
CASSLVAGAKNIQYF	V5-4	J2-1	LULO-TC-DN2_Tc_N_CD40L-	1
CASSLVAGAKNIQYF	V5-4	J2-4	LULO-TC-DN2_Tc_N_CD40L-	2
CASSLVAGAKNIQYF	V5-4	J2-7	LULO-TC-DN2_Tc_N_CD40L-	1
CASSLVAGELRDEQFF	V5-4	J2-1	LULO-TC-DN2_Tc_N_CD40L-	3
CASSLVAGGDAKLFF	V5-4	J1-4	LULO-TC-DN2_Tc_N_CD40L-	37
CASSLVAGGRTGELFF	V5-4	J2-2	LULO-TC-DN2_Tc_N_CD40L-	2
CASSLVAGSEGTQYF	V5-4	J2-1	LULO-TC-DN2_Tc_N_CD40L-	1
CASSLVAGSEGTQYF	V5-4	J2-5	LULO-TC-DN2_Tc_N_CD40L-	7
CASSLVAGSEGTQYF	V5-4	J2-7	LULO-TC-DN2_Tc_N_CD40L-	1
CASSLVASGGRGYTF	V5-4	J1-2	LULO-TC-DN2_Tc_N_CD40L-	5
CASSLVASGRVHNEQFF	V5-4	J2-1	LULO-TC-DN2_Tc_N_CD40L-	42
CASSLVASREQYF	V5-4	J2-7	LULO-TC-DN2_Tc_N_CD40L-	23
CASSLVATSGRAEQFF	V5-4	J2-1	LULO-TC-DN2_Tc_N_CD40L-	3
CASSLVAYQETQYF	V5-4	J2-5	LULO-TC-DN2_Tc_N_CD40L-	1
CASSLVAYQETQYF	V5-4	J2-7	LULO-TC-DN2_Tc_N_CD40L-	2
CASSLVDRRSEQFF	V5-4	J2-1	LULO-TC-DN2_Tc_N_CD40L-	1
CASSLVDTEAFF	V5-4	J1-1	LULO-TC-DN2_Tc_N_CD40L-	39
CASSLVEAYNEQFF	V5-4	J2-1	LULO-TC-DN2_Tc_N_CD40L-	1
CASSLVFRNTEAFF	V5-4	J1-1	LULO-TC-DN2_Tc_N_CD40L-	1
CASSLVGAAGGGKNIQYF	V5-4	J2-7	LULO-TC-DN2_Tc_N_CD40L-	1
CASSLVGAGDTQYF	V5-4	J2-3	LULO-TC-DN2_Tc_N_CD40L-	19
CASSLVGAISYNEQFF	V5-4	J2-1	LULO-TC-DN2_Tc_N_CD40L-	7
CASSLVGASTEAFF	V5-4	J1-1	LULO-TC-DN2_Tc_N_CD40L-	27
CASSLVGASTEAFL	V5-4	J1-1	LULO-TC-DN2_Tc_N_CD40L-	2
CASSLVGDEKLFF	V5-4	J1-4	LULO-TC-DN2_Tc_N_CD40L-	99
CASSLVGERARGDEQFF	V5-4	J2-1	LULO-TC-DN2_Tc_N_CD40L-	1
CASSLVGETQYF	V5-4	J2-5	LULO-TC-DN2_Tc_N_CD40L-	13
CASSLVGEVRGYTF	V5-4	J1-2	LULO-TC-DN2_Tc_N_CD40L-	1
CASSLVGFEQYF	V5-4	J2-1	LULO-TC-DN2_Tc_N_CD40L-	1
CASSLVGFEQYF	V5-4	J2-7	LULO-TC-DN2_Tc_N_CD40L-	1
CASSLVGGAAPQHF	V5-4	J1-5	LULO-TC-DN2_Tc_N_CD40L-	1
CASSLVGGAGDGYTF	V5-4	J1-2	LULO-TC-DN2_Tc_N_CD40L-	2
CASSLVGGAHEQYF	V5-4	J2-7	LULO-TC-DN2_Tc_N_CD40L-	1
CASSLVGGANQPQHF	V5-4	J1-5	LULO-TC-DN2_Tc_N_CD40L-	2
CASSLVGGGATDTQYF	V5-4	J2-3	LULO-TC-DN2_Tc_N_CD40L-	30
CASSLVGGGGGETQYF	V5-4	J2-5	LULO-TC-DN2_Tc_N_CD40L-	36
CASSLVGGGGGETQYF	V5-4	J2-7	LULO-TC-DN2_Tc_N_CD40L-	2
CASSLVGGGHSSYNEQFF	V5-4	J2-1	LULO-TC-DN2_Tc_N_CD40L-	3
CASSLVGGGKEAFF	V5-4	J1-1	LULO-TC-DN2_Tc_N_CD40L-	1
CASSLVGGYNQPQHF	V5-4	J1-5	LULO-TC-DN2_Tc_N_CD40L-	5
CASSLVGGYTF	V5-4	J1-2	LULO-TC-DN2_Tc_N_CD40L-	3
CASSLVGKGYEQYF	V5-4	J2-1	LULO-TC-DN2_Tc_N_CD40L-	1
CASSLVGKGYEQYF	V5-4	J2-7	LULO-TC-DN2_Tc_N_CD40L-	48
CASSLVGLAVPTDTQYF	V5-4	J2-3	LULO-TC-DN2_Tc_N_CD40L-	1
CASSLVGNTEAFF	V5-4	J1-1	LULO-TC-DN2_Tc_N_CD40L-	35
CASSLVGNYEQYF	V5-4	J2-7	LULO-TC-DN2_Tc_N_CD40L-	1
CASSLVGQESSGANVLTF	V5-4	J2-6	LULO-TC-DN2_Tc_N_CD40L-	1
CASSLVGQGGEAFF	V5-4	J1-1	LULO-TC-DN2_Tc_N_CD40L-	2
CASSLVGQGNQPQHF	V5-4	J1-5	LULO-TC-DN2_Tc_N_CD40L-	10
CASSLVGREQYF	V5-4	J2-7	LULO-TC-DN2_Tc_N_CD40L-	2
CASSLVGRGGYGYTF	V5-4	J1-2	LULO-TC-DN2_Tc_N_CD40L-	2
CASSLVGSDYGCTF	V5-4	J1-2	LULO-TC-DN2_Tc_N_CD40L-	1
CASSLVGSDYGYTF	V5-4	J1-2	LULO-TC-DN2_Tc_N_CD40L-	54
CASSLVGSNQPQHF	V5-4	J1-5	LULO-TC-DN2_Tc_N_CD40L-	6
CASSLVGSQETQYF	V5-4	J2-5	LULO-TC-DN2_Tc_N_CD40L-	2
CASSLVGSSRGSQPQHF	V5-4	J1-5	LULO-TC-DN2_Tc_N_CD40L-	1
CASSLVGSSYEQYF	V5-4	J2-7	LULO-TC-DN2_Tc_N_CD40L-	2
CASSLVGTEAFF	V5-4	J1-1	LULO-TC-DN2_Tc_N_CD40L-	14
CASSLVGTGPRGAKNIQYF	V5-4	J2-1	LULO-TC-DN2_Tc_N_CD40L-	4
CASSLVGTGPRGAKNIQYF	V5-4	J2-4	LULO-TC-DN2_Tc_N_CD40L-	20
CASSLVGTGPRGAKNIQYF	V5-4	J2-7	LULO-TC-DN2_Tc_N_CD40L-	8
CASSLVGTLYEQYF	V5-4	J2-7	LULO-TC-DN2_Tc_N_CD40L-	2
CASSLVGTNYEQYF	V5-4	J2-7	LULO-TC-DN2_Tc_N_CD40L-	2
CASSLVGTSSYNEQFF	V5-4	J2-1	LULO-TC-DN2_Tc_N_CD40L-	4
CASSLVGTSYEQYF	V5-4	J2-5	LULO-TC-DN2_Tc_N_CD40L-	1
CASSLVGTSYEQYF	V5-4	J2-7	LULO-TC-DN2_Tc_N_CD40L-	5
CASSLVGTVNEGANVLTF	V5-4	J2-6	LULO-TC-DN2_Tc_N_CD40L-	61
CASSLVLGHWDQETQYF	V5-4	J2-5	LULO-TC-DN2_Tc_N_CD40L-	1
CASSLVLGTDTQYF	V5-4	J2-3	LULO-TC-DN2_Tc_N_CD40L-	20
CASSLVMALEQFF	V5-4	J2-1	LULO-TC-DN2_Tc_N_CD40L-	2
CASSLVMGNQPQHF	V5-4	J1-5	LULO-TC-DN2_Tc_N_CD40L-	3
CASSLVNQPQHF	V5-4	J1-5	LULO-TC-DN2_Tc_N_CD40L-	2
CASSLVNTEAFF	V5-4	J1-1	LULO-TC-DN2_Tc_N_CD40L-	7
CASSLVPDLGTGELFF	V5-4	J2-2	LULO-TC-DN2_Tc_N_CD40L-	17
CASSLVPGGTYNEQFF	V5-4	J2-1	LULO-TC-DN2_Tc_N_CD40L-	50
CASSLVPGLAGPGEQFF	V5-4	J2-1	LULO-TC-DN2_Tc_N_CD40L-	1
CASSLVPTGGGNIQYF	V5-4	J2-4	LULO-TC-DN2_Tc_N_CD40L-	1
CASSLVPTGGGNIQYF	V5-4	J2-7	LULO-TC-DN2_Tc_N_CD40L-	1
CASSLVQDGYTF	V5-4	J1-2	LULO-TC-DN2_Tc_N_CD40L-	88
CASSLVQGRGNTGELFF	V5-4	J2-2	LULO-TC-DN2_Tc_N_CD40L-	2
CASSLVRFSYNEQFF	V5-4	J2-1	LULO-TC-DN2_Tc_N_CD40L-	27
CASSLVRGAKETQYF	V5-4	J2-1	LULO-TC-DN2_Tc_N_CD40L-	1
CASSLVRGAKETQYF	V5-4	J2-5	LULO-TC-DN2_Tc_N_CD40L-	69
CASSLVRGAKETQYF	V5-4	J2-7	LULO-TC-DN2_Tc_N_CD40L-	2
CASSLVRGGGTSGANVLTF	V5-4	J2-6	LULO-TC-DN2_Tc_N_CD40L-	2
CASSLVRGVNTEAFF	V5-4	J1-1	LULO-TC-DN2_Tc_N_CD40L-	2
CASSLVRIQETQYC	V5-4	J2-5	LULO-TC-DN2_Tc_N_CD40L-	1
CASSLVRNQDEQYF	V5-4	J2-7	LULO-TC-DN2_Tc_N_CD40L-	1
CASSLVRQGAGVGEKLFF	V5-4	J1-4	LULO-TC-DN2_Tc_N_CD40L-	1
CASSLVRQGVPVAFF	V5-4	J1-1	LULO-TC-DN2_Tc_N_CD40L-	5
CASSLVRRESKETQYF	V5-4	J2-5	LULO-TC-DN2_Tc_N_CD40L-	3
CASSLVRTTTNEQFF	V5-4	J2-1	LULO-TC-DN2_Tc_N_CD40L-	16
CASSLVRYSYNEQFF	V5-4	J2-7	LULO-TC-DN2_Tc_N_CD40L-	1
CASSLVSAQETQYF	V5-4	J2-5	LULO-TC-DN2_Tc_N_CD40L-	1
CASSLVSDEQFF	V5-4	J2-1	LULO-TC-DN2_Tc_N_CD40L-	62
CASSLVSDEQFF	V5-4	J2-7	LULO-TC-DN2_Tc_N_CD40L-	4
CASSLVSGDEQFF	V5-4	J2-1	LULO-TC-DN2_Tc_N_CD40L-	4
CASSLVSGEKLFF	V5-4	J1-4	LULO-TC-DN2_Tc_N_CD40L-	90
CASSLVSGGTEAFF	V5-4	J1-1	LULO-TC-DN2_Tc_N_CD40L-	1
CASSLVSGNEQYF	V5-4	J2-7	LULO-TC-DN2_Tc_N_CD40L-	4
CASSLVSGRANNEQFF	V5-4	J2-1	LULO-TC-DN2_Tc_N_CD40L-	6
CASSLVSGTEAFF	V5-4	J1-1	LULO-TC-DN2_Tc_N_CD40L-	4
CASSLVSGTGYNEQFF	V5-4	J2-1	LULO-TC-DN2_Tc_N_CD40L-	3
CASSLVSKRTTEAFF	V5-4	J1-1	LULO-TC-DN2_Tc_N_CD40L-	1
CASSLVSRGNEQFF	V5-4	J2-1	LULO-TC-DN2_Tc_N_CD40L-	51
CASSLVSRGNEQFF	V5-4	J2-7	LULO-TC-DN2_Tc_N_CD40L-	2
CASSLVTGELFF	V5-4	J2-2	LULO-TC-DN2_Tc_N_CD40L-	1
CASSLVTGNYGYTF	V5-4	J1-2	LULO-TC-DN2_Tc_N_CD40L-	73
CASSLVVGRGVHEQFF	V5-4	J2-1	LULO-TC-DN2_Tc_N_CD40L-	1
CASSLVVRASSTDTQYF	V5-4	J2-3	LULO-TC-DN2_Tc_N_CD40L-	2
CASSLVWDTIFSGANVLTF	V5-4	J2-6	LULO-TC-DN2_Tc_N_CD40L-	8
CASSLVWTGGSGANVLTF	V5-4	J2-6	LULO-TC-DN2_Tc_N_CD40L-	2
CASSLVYRLGEETQYF	V5-4	J2-1	LULO-TC-DN2_Tc_N_CD40L-	1
CASSLWDRVMTEAFF	V5-4	J1-1	LULO-TC-DN2_Tc_N_CD40L-	5
CASSLWDRVTFF	V5-4	J1-1	LULO-TC-DN2_Tc_N_CD40L-	5
CASSLWEGAGQGVQSYGYTF	V5-4	J1-2	LULO-TC-DN2_Tc_N_CD40L-	4
CASSLWGEDTEAFF	V5-4	J1-1	LULO-TC-DN2_Tc_N_CD40L-	1
CASSLWGEINTEAFF	V5-4	J1-1	LULO-TC-DN2_Tc_N_CD40L-	44
CASSLWGEINTEAVF	V5-4	J1-1	LULO-TC-DN2_Tc_N_CD40L-	1
CASSLWGGDTQYF	V5-4	J2-3	LULO-TC-DN2_Tc_N_CD40L-	37
CASSLWGGEIETQYF	V5-4	J2-5	LULO-TC-DN2_Tc_N_CD40L-	1
CASSLWGGQIETQYF	V5-4	J2-5	LULO-TC-DN2_Tc_N_CD40L-	52
CASSLWGGQIETQYF	V5-4	J2-7	LULO-TC-DN2_Tc_N_CD40L-	2
CASSLWGQGVEQYF	V5-4	J2-7	LULO-TC-DN2_Tc_N_CD40L-	5
CASSLWGRIAGGANTGELFF	V5-4	J2-2	LULO-TC-DN2_Tc_N_CD40L-	37
CASSLWGSNQPQHF	V5-4	J1-5	LULO-TC-DN2_Tc_N_CD40L-	38
CASSLWGSQPQHF	V5-4	J1-5	LULO-TC-DN2_Tc_N_CD40L-	1
CASSLWGYTEAFF	V5-4	J1-1	LULO-TC-DN2_Tc_N_CD40L-	5
CASSLWLAGVEEQYF	V5-4	J2-7	LULO-TC-DN2_Tc_N_CD40L-	1
CASSLWQGASNQPQHF	V5-4	J1-5	LULO-TC-DN2_Tc_N_CD40L-	1
CASSLWSDSQNTEAFF	V5-4	J1-1	LULO-TC-DN2_Tc_N_CD40L-	3
CASSLWSGQETQYF	V5-4	J2-5	LULO-TC-DN2_Tc_N_CD40L-	29
CASSLWSGQETQYF	V5-4	J2-7	LULO-TC-DN2_Tc_N_CD40L-	1
CASSLWTGRTEAFF	V5-4	J1-1	LULO-TC-DN2_Tc_N_CD40L-	2
CASSLYAGDYNEQFF	V5-4	J2-1	LULO-TC-DN2_Tc_N_CD40L-	3
CASSLYFSGGGYNEQFF	V5-4	J2-1	LULO-TC-DN2_Tc_N_CD40L-	67
CASSLYGDSNTEAFF	V5-4	J1-1	LULO-TC-DN2_Tc_N_CD40L-	44
CASSLYGGTNTGELFF	V5-4	J2-2	LULO-TC-DN2_Tc_N_CD40L-	18
CASSLYGSRNTEAFF	V5-4	J1-1	LULO-TC-DN2_Tc_N_CD40L-	1
CASSLYGSSYEQYF	V5-4	J2-7	LULO-TC-DN2_Tc_N_CD40L-	1
CASSLYLVSGTEAFF	V5-4	J1-1	LULO-TC-DN2_Tc_N_CD40L-	1
CASSLYQGFNEQFF	V5-4	J2-1	LULO-TC-DN2_Tc_N_CD40L-	42
CASSLYRRTTGELFF	V5-4	J2-2	LULO-TC-DN2_Tc_N_CD40L-	5
CASSLYTVGQGSSTDTQYF	V5-4	J2-3	LULO-TC-DN2_Tc_N_CD40L-	1
CASSMGGGYTEAFF	V5-4	J1-1	LULO-TC-DN2_Tc_N_CD40L-	1
CASSMGSSYNEQFF	V5-4	J2-1	LULO-TC-DN2_Tc_N_CD40L-	1
CASSMGTRSYEQYF	V5-4	J2-7	LULO-TC-DN2_Tc_N_CD40L-	1
CASSMGTSGGWQYF	V5-4	J2-3	LULO-TC-DN2_Tc_N_CD40L-	6
CASSMRGSNTEAFF	V5-4	J1-1	LULO-TC-DN2_Tc_N_CD40L-	1
CASSMTRVATQYF	V5-4	J2-5	LULO-TC-DN2_Tc_N_CD40L-	6
CASSMTRVATQYF	V5-4	J2-7	LULO-TC-DN2_Tc_N_CD40L-	1
CASSMTTSGFEQYF	V5-4	J2-7	LULO-TC-DN2_Tc_N_CD40L-	1
CASSNGGLQPQHF	V5-4	J1-5	LULO-TC-DN2_Tc_N_CD40L-	1
CASSNGGYGYTF	V5-4	J1-2	LULO-TC-DN2_Tc_N_CD40L-	1
CASSNPGQGFNEKLFF	V5-4	J1-4	LULO-TC-DN2_Tc_N_CD40L-	1
CASSNPTGAEETQYF	V5-4	J2-5	LULO-TC-DN2_Tc_N_CD40L-	8
CASSNPTGAEETQYF	V5-4	J2-7	LULO-TC-DN2_Tc_N_CD40L-	1
CASSNPTVNRRDTQYF	V5-4	J2-3	LULO-TC-DN2_Tc_N_CD40L-	1
CASSNTGSSYEQYF	V5-4	J2-7	LULO-TC-DN2_Tc_N_CD40L-	1
CASSNYRGTGELFF	V5-4	J2-2	LULO-TC-DN2_Tc_N_CD40L-	2
CASSPAFDREVSGANVLTF	V5-4	J2-6	LULO-TC-DN2_Tc_N_CD40L-	6
CASSPAGAGETQYF	V5-4	J2-5	LULO-TC-DN2_Tc_N_CD40L-	1
CASSPAGDAEAFF	V5-4	J1-1	LULO-TC-DN2_Tc_N_CD40L-	5
CASSPAGGNQPQHF	V5-4	J1-5	LULO-TC-DN2_Tc_N_CD40L-	1
CASSPAGQGAWEQYF	V5-4	J2-7	LULO-TC-DN2_Tc_N_CD40L-	1
CASSPAPHTEAFF	V5-4	J1-1	LULO-TC-DN2_Tc_N_CD40L-	1
CASSPAPYEQYF	V5-4	J2-7	LULO-TC-DN2_Tc_N_CD40L-	1
CASSPASGPNTDTQYF	V5-4	J2-3	LULO-TC-DN2_Tc_N_CD40L-	1
CASSPASGPSYEQYF	V5-4	J2-7	LULO-TC-DN2_Tc_N_CD40L-	1
CASSPATGINSYEQYF	V5-4	J2-7	LULO-TC-DN2_Tc_N_CD40L-	2
CASSPDFRSSYEQYF	V5-4	J2-7	LULO-TC-DN2_Tc_N_CD40L-	1
CASSPDGYNEQFF	V5-4	J2-1	LULO-TC-DN2_Tc_N_CD40L-	2
CASSPDKSYTEAFF	V5-4	J1-1	LULO-TC-DN2_Tc_N_CD40L-	25
CASSPDLAAQETQYF	V5-4	J2-5	LULO-TC-DN2_Tc_N_CD40L-	1
CASSPDPWATEAFF	V5-4	J1-1	LULO-TC-DN2_Tc_N_CD40L-	20
CASSPDRAYGYTF	V5-4	J1-2	LULO-TC-DN2_Tc_N_CD40L-	1
CASSPDRGFENIQYF	V5-4	J2-7	LULO-TC-DN2_Tc_N_CD40L-	1
CASSPDRGGEQYF	V5-4	J2-7	LULO-TC-DN2_Tc_N_CD40L-	1
CASSPDRKARYGYTF	V5-4	J1-2	LULO-TC-DN2_Tc_N_CD40L-	3
CASSPDRRTDTQYF	V5-4	J2-3	LULO-TC-DN2_Tc_N_CD40L-	1
CASSPDRSHTQYF	V5-4	J2-3	LULO-TC-DN2_Tc_N_CD40L-	2
CASSPDRSNQPQHF	V5-4	J1-5	LULO-TC-DN2_Tc_N_CD40L-	1
CASSPDRSYEQYF	V5-4	J2-7	LULO-TC-DN2_Tc_N_CD40L-	6
CASSPDRTANNEQFF	V5-4	J2-1	LULO-TC-DN2_Tc_N_CD40L-	1
CASSPDSRYGYTF	V5-4	J1-2	LULO-TC-DN2_Tc_N_CD40L-	144
CASSPEASGTYEQFF	V5-4	J2-1	LULO-TC-DN2_Tc_N_CD40L-	1
CASSPEASGTYEQYF	V5-4	J2-7	LULO-TC-DN2_Tc_N_CD40L-	4
CASSPEGGRRPYEQYF	V5-4	J2-7	LULO-TC-DN2_Tc_N_CD40L-	1
CASSPEPGLADYEQYF	V5-4	J2-7	LULO-TC-DN2_Tc_N_CD40L-	1
CASSPEQGLTDTQYF	V5-4	J2-3	LULO-TC-DN2_Tc_N_CD40L-	1
CASSPEQGVTDTQYF	V5-4	J2-3	LULO-TC-DN2_Tc_N_CD40L-	52
CASSPERGPSGLATDTQYF	V5-4	J2-3	LULO-TC-DN2_Tc_N_CD40L-	1
CASSPERGTGTEAFF	V5-4	J1-1	LULO-TC-DN2_Tc_N_CD40L-	1
CASSPESGSSYEQYF	V5-4	J2-7	LULO-TC-DN2_Tc_N_CD40L-	27
CASSPETGVYEQFF	V5-4	J2-1	LULO-TC-DN2_Tc_N_CD40L-	1
CASSPFDRAYGYTF	V5-4	J1-2	LULO-TC-DN2_Tc_N_CD40L-	3
CASSPFGRGDEKLFF	V5-4	J1-4	LULO-TC-DN2_Tc_N_CD40L-	3
CASSPFQGATDTQYF	V5-4	J2-3	LULO-TC-DN2_Tc_N_CD40L-	1
CASSPFQSSPLENYEQDF	V5-4	J2-7	LULO-TC-DN2_Tc_N_CD40L-	1
CASSPFQSSPLENYEQYF	V5-4	J2-1	LULO-TC-DN2_Tc_N_CD40L-	2
CASSPFQSSPLENYEQYF	V5-4	J2-7	LULO-TC-DN2_Tc_N_CD40L-	31
CASSPFWERDDEQYF	V5-4	J2-5	LULO-TC-DN2_Tc_N_CD40L-	1
CASSPFWERDDEQYF	V5-4	J2-7	LULO-TC-DN2_Tc_N_CD40L-	15
CASSPGAFSNQPQHF	V5-4	J1-5	LULO-TC-DN2_Tc_N_CD40L-	1
CASSPGAGDEQYF	V5-4	J2-7	LULO-TC-DN2_Tc_N_CD40L-	1
CASSPGAGSNQYF	V5-4	J2-5	LULO-TC-DN2_Tc_N_CD40L-	1
CASSPGANYGYTF	V5-4	J1-2	LULO-TC-DN2_Tc_N_CD40L-	5
CASSPGASGNTIYF	V5-4	J1-3	LULO-TC-DN2_Tc_N_CD40L-	3
CASSPGDGDNQPQHF	V5-4	J1-5	LULO-TC-DN2_Tc_N_CD40L-	2
CASSPGDREGYTF	V5-4	J1-2	LULO-TC-DN2_Tc_N_CD40L-	7
CASSPGDRGLQIF	V5-4	J1-2	LULO-TC-DN2_Tc_N_CD40L-	1
CASSPGEGPNTGELFF	V5-4	J2-2	LULO-TC-DN2_Tc_N_CD40L-	2
CASSPGESYNEQFF	V5-4	J2-1	LULO-TC-DN2_Tc_N_CD40L-	1
CASSPGGDTEAFF	V5-4	J1-1	LULO-TC-DN2_Tc_N_CD40L-	1
CASSPGGGPHEQYF	V5-4	J2-7	LULO-TC-DN2_Tc_N_CD40L-	4
CASSPGGGTVFNEQFF	V5-4	J2-1	LULO-TC-DN2_Tc_N_CD40L-	8
CASSPGGGTYEKLFF	V5-4	J1-4	LULO-TC-DN2_Tc_N_CD40L-	1
CASSPGGIESQPQHF	V5-4	J1-5	LULO-TC-DN2_Tc_N_CD40L-	1
CASSPGGNYGYTF	V5-4	J1-2	LULO-TC-DN2_Tc_N_CD40L-	18
CASSPGGPEAFF	V5-4	J1-1	LULO-TC-DN2_Tc_N_CD40L-	81
CASSPGGPSDEQYF	V5-4	J2-7	LULO-TC-DN2_Tc_N_CD40L-	1
CASSPGGQGEKLFF	V5-4	J1-4	LULO-TC-DN2_Tc_N_CD40L-	1
CASSPGGQPRGYGYTF	V5-4	J1-2	LULO-TC-DN2_Tc_N_CD40L-	11
CASSPGGRAQYF	V5-4	J2-3	LULO-TC-DN2_Tc_N_CD40L-	1
CASSPGGRGAFF	V5-4	J1-1	LULO-TC-DN2_Tc_N_CD40L-	1
CASSPGGTEAFF	V5-4	J1-1	LULO-TC-DN2_Tc_N_CD40L-	3
CASSPGGTRSYEQYF	V5-4	J2-7	LULO-TC-DN2_Tc_N_CD40L-	2
CASSPGHFNYGYTF	V5-4	J1-2	LULO-TC-DN2_Tc_N_CD40L-	1
CASSPGHGIGLEQYF	V5-4	J2-7	LULO-TC-DN2_Tc_N_CD40L-	1
CASSPGHPGEKLFF	V5-4	J1-4	LULO-TC-DN2_Tc_N_CD40L-	1
CASSPGIGGGYNEQFF	V5-4	J2-1	LULO-TC-DN2_Tc_N_CD40L-	25
CASSPGIGSPLHF	V5-4	J1-6	LULO-TC-DN2_Tc_N_CD40L-	1
CASSPGLAGDNEQFF	V5-4	J2-1	LULO-TC-DN2_Tc_N_CD40L-	47
CASSPGLAGDNEQFF	V5-4	J2-5	LULO-TC-DN2_Tc_N_CD40L-	1
CASSPGLAGLGYNEQFF	V5-4	J2-1	LULO-TC-DN2_Tc_N_CD40L-	1
CASSPGLAYEQYF	V5-4	J2-7	LULO-TC-DN2_Tc_N_CD40L-	1
CASSPGLEAFF	V5-4	J1-1	LULO-TC-DN2_Tc_N_CD40L-	3
CASSPGLEGYTF	V5-4	J1-2	LULO-TC-DN2_Tc_N_CD40L-	97
CASSPGLMNTEAFF	V5-4	J1-1	LULO-TC-DN2_Tc_N_CD40L-	1
CASSPGLSGANVLTF	V5-4	J2-6	LULO-TC-DN2_Tc_N_CD40L-	1
CASSPGLVAYEQYF	V5-4	J2-7	LULO-TC-DN2_Tc_N_CD40L-	1
CASSPGLVETQYF	V5-4	J2-5	LULO-TC-DN2_Tc_N_CD40L-	2
CASSPGNQPQHF	V5-4	J1-5	LULO-TC-DN2_Tc_N_CD40L-	2
CASSPGNSGGTDTQYF	V5-4	J2-3	LULO-TC-DN2_Tc_N_CD40L-	11
CASSPGPNTGELFF	V5-4	J2-2	LULO-TC-DN2_Tc_N_CD40L-	2
CASSPGPPSYEQYF	V5-4	J2-7	LULO-TC-DN2_Tc_N_CD40L-	45
CASSPGPTGQQFF	V5-4	J2-1	LULO-TC-DN2_Tc_N_CD40L-	6
CASSPGQGATNEQFF	V5-4	J2-1	LULO-TC-DN2_Tc_N_CD40L-	145
CASSPGQGATNEQFF	V5-4	J2-5	LULO-TC-DN2_Tc_N_CD40L-	1
CASSPGQGATNEQFF	V5-4	J2-7	LULO-TC-DN2_Tc_N_CD40L-	1
CASSPGQGFGYTF	V5-4	J1-2	LULO-TC-DN2_Tc_N_CD40L-	2
CASSPGQGGYEQYF	V5-4	J2-1J2-7	LULO-TC-DN2_Tc_N_CD40L-	1
CASSPGQGGYGYTF	V5-4	J1-2	LULO-TC-DN2_Tc_N_CD40L-	1
CASSPGQGNYGYTF	V5-4	J1-2	LULO-TC-DN2_Tc_N_CD40L-	24
CASSPGQGPYEQYF	V5-4	J2-7	LULO-TC-DN2_Tc_N_CD40L-	1
CASSPGQGRYEQYF	V5-4	J2-7	LULO-TC-DN2_Tc_N_CD40L-	1
CASSPGQGSTEAFF	V5-4	J1-1	LULO-TC-DN2_Tc_N_CD40L-	54
CASSPGQHSPSYEQYF	V5-4	J2-7	LULO-TC-DN2_Tc_N_CD40L-	1
CASSPGQMNTEAFF	V5-4	J1-1	LULO-TC-DN2_Tc_N_CD40L-	2
CASSPGQSGIDTDTQYF	V5-4	J2-3	LULO-TC-DN2_Tc_N_CD40L-	1
CASSPGQTSSYNEQFF	V5-4	J2-1	LULO-TC-DN2_Tc_N_CD40L-	1
CASSPGRGETQYF	V5-4	J2-5	LULO-TC-DN2_Tc_N_CD40L-	1
CASSPGRGLIYGYTF	V5-4	J1-2	LULO-TC-DN2_Tc_N_CD40L-	4
CASSPGRGYTF	V5-4	J1-2	LULO-TC-DN2_Tc_N_CD40L-	14
CASSPGRLENEKLFF	V5-4	J1-4	LULO-TC-DN2_Tc_N_CD40L-	20
CASSPGRRNYGYTF	V5-4	J1-2	LULO-TC-DN2_Tc_N_CD40L-	1
CASSPGRSNYGYTF	V5-4	J1-2	LULO-TC-DN2_Tc_N_CD40L-	5
CASSPGRTYYGYTF	V5-4	J1-2	LULO-TC-DN2_Tc_N_CD40L-	4
CASSPGRVGTEAFF	V5-4	J1-1	LULO-TC-DN2_Tc_N_CD40L-	18
CASSPGRYLSYEQYF	V5-4	J2-7	LULO-TC-DN2_Tc_N_CD40L-	6
CASSPGSARDTQYF	V5-4	J2-3	LULO-TC-DN2_Tc_N_CD40L-	1
CASSPGSGELFF	V5-4	J2-2	LULO-TC-DN2_Tc_N_CD40L-	1
CASSPGSLGAGELFF	V5-4	J2-2	LULO-TC-DN2_Tc_N_CD40L-	1
CASSPGSTGMNGELFF	V5-4	J2-2	LULO-TC-DN2_Tc_N_CD40L-	1
CASSPGTANTEAFF	V5-4	J1-1	LULO-TC-DN2_Tc_N_CD40L-	5
CASSPGTAYEQYF	V5-4	J2-7	LULO-TC-DN2_Tc_N_CD40L-	1
CASSPGTGAYEQYF	V5-4	J2-7	LULO-TC-DN2_Tc_N_CD40L-	1
CASSPGTGAYNEQFF	V5-4	J2-1	LULO-TC-DN2_Tc_N_CD40L-	1
CASSPGTGFYGYTF	V5-4	J1-2	LULO-TC-DN2_Tc_N_CD40L-	1
CASSPGTGGIFNYGYTF	V5-4	J1-2	LULO-TC-DN2_Tc_N_CD40L-	24
CASSPGTGGLHEQFF	V5-4	J2-1	LULO-TC-DN2_Tc_N_CD40L-	1
CASSPGTGHSPLHF	V5-4	J1-6	LULO-TC-DN2_Tc_N_CD40L-	8
CASSPGTGHYGYTF	V5-4	J1-2	LULO-TC-DN2_Tc_N_CD40L-	11
CASSPGTGNQPQHF	V5-4	J1-5	LULO-TC-DN2_Tc_N_CD40L-	6
CASSPGTGNSPLHF	V5-4	J1-6	LULO-TC-DN2_Tc_N_CD40L-	1
CASSPGTGYNEQFF	V5-4	J2-1	LULO-TC-DN2_Tc_N_CD40L-	9
CASSPGTSAGDLFF	V5-4	J2-2	LULO-TC-DN2_Tc_N_CD40L-	1
CASSPGTSGETQYF	V5-4	J2-5	LULO-TC-DN2_Tc_N_CD40L-	3
CASSPGTSGFYNEQFF	V5-4	J2-1	LULO-TC-DN2_Tc_N_CD40L-	1
CASSPGTSGFYNEQFF	V5-4	J2-7	LULO-TC-DN2_Tc_N_CD40L-	1
CASSPGTSGRAGYNEQFF	V5-4	J2-1	LULO-TC-DN2_Tc_N_CD40L-	48
CASSPGTSGRAGYNEQFF	V5-4	J2-7	LULO-TC-DN2_Tc_N_CD40L-	1
CASSPGTSGRARETQYF	V5-4	J2-1	LULO-TC-DN2_Tc_N_CD40L-	1
CASSPGTSGRGEQFF	V5-4	J2-1	LULO-TC-DN2_Tc_N_CD40L-	1
CASSPGTSGSYNEQFF	V5-4	J2-1	LULO-TC-DN2_Tc_N_CD40L-	1
CASSPGTSGYEQYF	V5-4	J2-7	LULO-TC-DN2_Tc_N_CD40L-	1
CASSPGTTEAFF	V5-4	J1-1	LULO-TC-DN2_Tc_N_CD40L-	4
CASSPGTYEQYF	V5-4	J2-7	LULO-TC-DN2_Tc_N_CD40L-	1
CASSPGVASTNEQFF	V5-4	J2-1	LULO-TC-DN2_Tc_N_CD40L-	1
CASSPGVLNYGYTF	V5-4	J1-2	LULO-TC-DN2_Tc_N_CD40L-	1
CASSPGVNTEAFF	V5-4	J1-1	LULO-TC-DN2_Tc_N_CD40L-	4
CASSPGWGDYEQYF	V5-4	J2-7	LULO-TC-DN2_Tc_N_CD40L-	20
CASSPGWTDTQYF	V5-4	J2-3	LULO-TC-DN2_Tc_N_CD40L-	67
CASSPHGASGNTIYF	V5-4	J1-3	LULO-TC-DN2_Tc_N_CD40L-	1
CASSPHGTSGNTIYF	V5-4	J1-3	LULO-TC-DN2_Tc_N_CD40L-	47
CASSPHRRPYEQYF	V5-4	J2-7	LULO-TC-DN2_Tc_N_CD40L-	1
CASSPHSGLTDTQYF	V5-4	J2-3	LULO-TC-DN2_Tc_N_CD40L-	1
CASSPHVGTSGSSYNEQFF	V5-4	J2-1	LULO-TC-DN2_Tc_N_CD40L-	1
CASSPIAGEANEQFF	V5-4	J2-1	LULO-TC-DN2_Tc_N_CD40L-	1
CASSPIDYEQFF	V5-4	J2-1	LULO-TC-DN2_Tc_N_CD40L-	1
CASSPIGASGGGETQYF	V5-4	J2-5	LULO-TC-DN2_Tc_N_CD40L-	1
CASSPINYGYTF	V5-4	J1-2	LULO-TC-DN2_Tc_N_CD40L-	1
CASSPIQGVLTDTQYF	V5-4	J2-3	LULO-TC-DN2_Tc_N_CD40L-	1
CASSPIQGVYEQYF	V5-4	J2-7	LULO-TC-DN2_Tc_N_CD40L-	1
CASSPIRDTTTYYYTF	V5-4	J1-2	LULO-TC-DN2_Tc_N_CD40L-	7
CASSPKLQAAGTGEYNGYTF	V5-4	J1-2	LULO-TC-DN2_Tc_N_CD40L-	1
CASSPLAGGSDTQYF	V5-4	J2-3	LULO-TC-DN2_Tc_N_CD40L-	1
CASSPLAGSGGEQFF	V5-4	J2-1	LULO-TC-DN2_Tc_N_CD40L-	71
CASSPLASLEQFF	V5-4	J2-1	LULO-TC-DN2_Tc_N_CD40L-	74
CASSPLASLEQFF	V5-4	J2-5	LULO-TC-DN2_Tc_N_CD40L-	1
CASSPLASLEQFF	V5-4	J2-7	LULO-TC-DN2_Tc_N_CD40L-	1
CASSPLASLEQLF	V5-4	J2-1	LULO-TC-DN2_Tc_N_CD40L-	1
CASSPLGDYNEQFF	V5-4	J2-1	LULO-TC-DN2_Tc_N_CD40L-	1
CASSPLGGANVLTF	V5-4	J2-6	LULO-TC-DN2_Tc_N_CD40L-	1
CASSPLGGGDADTQYF	V5-4	J2-3	LULO-TC-DN2_Tc_N_CD40L-	1
CASSPLGGGTRNHGYTF	V5-4	J1-2	LULO-TC-DN2_Tc_N_CD40L-	1
CASSPLGGGTRNYGYTF	V5-4	J1-2	LULO-TC-DN2_Tc_N_CD40L-	14
CASSPLGPGELFF	V5-4	J2-2	LULO-TC-DN2_Tc_N_CD40L-	51
CASSPLGPGETEAFF	V5-4	J1-1	LULO-TC-DN2_Tc_N_CD40L-	1
CASSPLGQAIEAFF	V5-4	J1-1	LULO-TC-DN2_Tc_N_CD40L-	1
CASSPLPTTLANEQFF	V5-4	J2-1	LULO-TC-DN2_Tc_N_CD40L-	1
CASSPLRGASSYEQYF	V5-4	J2-7	LULO-TC-DN2_Tc_N_CD40L-	1
CASSPLRGGYTF	V5-4	J1-2	LULO-TC-DN2_Tc_N_CD40L-	1
CASSPLTGDGQPQHF	V5-4	J1-5	LULO-TC-DN2_Tc_N_CD40L-	1
CASSPLTGSNQPQHF	V5-4	J1-5	LULO-TC-DN2_Tc_N_CD40L-	1
CASSPLTSGRRSEQYF	V5-4	J2-7	LULO-TC-DN2_Tc_N_CD40L-	1
CASSPLTYEQFF	V5-4	J2-1	LULO-TC-DN2_Tc_N_CD40L-	2
CASSPLWGEDGYTF	V5-4	J1-2	LULO-TC-DN2_Tc_N_CD40L-	1
CASSPMAGGPNNEQFF	V5-4	J2-1	LULO-TC-DN2_Tc_N_CD40L-	1
CASSPMFRDRGLNTEAFF	V5-4	J1-1	LULO-TC-DN2_Tc_N_CD40L-	1
CASSPMTGGGGYTF	V5-4	J1-2	LULO-TC-DN2_Tc_N_CD40L-	9
CASSPMTPFTEAFF	V5-4	J1-1	LULO-TC-DN2_Tc_N_CD40L-	1
CASSPMTPFTEAFL	V5-4	J1-1	LULO-TC-DN2_Tc_N_CD40L-	1
CASSPNDVDNEQFF	V5-4	J2-1	LULO-TC-DN2_Tc_N_CD40L-	1
CASSPNKAEAVSYEQYF	V5-4	J2-7	LULO-TC-DN2_Tc_N_CD40L-	1
CASSPNKEEKLFF	V5-4	J1-4	LULO-TC-DN2_Tc_N_CD40L-	2
CASSPNPGQPQHF	V5-4	J1-5	LULO-TC-DN2_Tc_N_CD40L-	1
CASSPNRGVDTEAFF	V5-4	J1-1	LULO-TC-DN2_Tc_N_CD40L-	1
CASSPNRLTEAFF	V5-4	J1-1	LULO-TC-DN2_Tc_N_CD40L-	3
CASSPNWVAGETQYF	V5-4	J2-5	LULO-TC-DN2_Tc_N_CD40L-	1
CASSPNYGYTF	V5-4	J1-2	LULO-TC-DN2_Tc_N_CD40L-	1
CASSPPASTDTQYF	V5-4	J2-3	LULO-TC-DN2_Tc_N_CD40L-	1
CASSPPDRIGEAFF	V5-4	J1-1	LULO-TC-DN2_Tc_N_CD40L-	95
CASSPPDRVPYNEQFF	V5-4	J2-1	LULO-TC-DN2_Tc_N_CD40L-	1
CASSPPERASGSSSTYEQYF	V5-4	J2-7	LULO-TC-DN2_Tc_N_CD40L-	6
CASSPPGAGYEQYF	V5-4	J2-7	LULO-TC-DN2_Tc_N_CD40L-	4
CASSPPGESWYEQYF	V5-4	J2-7	LULO-TC-DN2_Tc_N_CD40L-	1
CASSPPGFEQFF	V5-4	J2-1	LULO-TC-DN2_Tc_N_CD40L-	1
CASSPPGGEETQYF	V5-4	J2-5	LULO-TC-DN2_Tc_N_CD40L-	27
CASSPPGGEETQYF	V5-4	J2-7	LULO-TC-DN2_Tc_N_CD40L-	1
CASSPPGGSGRADFNEQFF	V5-4	J2-1	LULO-TC-DN2_Tc_N_CD40L-	1
CASSPPGGSYGYTF	V5-4	J1-2	LULO-TC-DN2_Tc_N_CD40L-	1
CASSPPGIEQFF	V5-4	J2-1	LULO-TC-DN2_Tc_N_CD40L-	2
CASSPPGQGNSPLHF	V5-4	J1-6	LULO-TC-DN2_Tc_N_CD40L-	64
CASSPPGRGAYEQYF	V5-4	J2-7	LULO-TC-DN2_Tc_N_CD40L-	4
CASSPPGTGDEKLFF	V5-4	J1-4	LULO-TC-DN2_Tc_N_CD40L-	1
CASSPPGTGHNEQFF	V5-4	J2-1	LULO-TC-DN2_Tc_N_CD40L-	1
CASSPPGTGNYEQYF	V5-4	J2-7	LULO-TC-DN2_Tc_N_CD40L-	2
CASSPPGTGWNTEAFF	V5-4	J1-1	LULO-TC-DN2_Tc_N_CD40L-	1
CASSPPGVPYEQYF	V5-4	J2-7	LULO-TC-DN2_Tc_N_CD40L-	1
CASSPPGVRNSPLHF	V5-4	J1-6	LULO-TC-DN2_Tc_N_CD40L-	1
CASSPPLAGGPRTGELFF	V5-4	J2-2	LULO-TC-DN2_Tc_N_CD40L-	1
CASSPPLTGALRETQYF	V5-4	J2-5	LULO-TC-DN2_Tc_N_CD40L-	1
CASSPPLTGASFEAFF	V5-4	J1-1	LULO-TC-DN2_Tc_N_CD40L-	31
CASSPPRETEAFF	V5-4	J1-1	LULO-TC-DN2_Tc_N_CD40L-	1
CASSPPSGEAFF	V5-4	J1-1	LULO-TC-DN2_Tc_N_CD40L-	2
CASSPPSGGVWEQFF	V5-4	J2-1	LULO-TC-DN2_Tc_N_CD40L-	1
CASSPPTRERGASYGYTF	V5-4	J1-2	LULO-TC-DN2_Tc_N_CD40L-	1
CASSPQEILNTGELFF	V5-4	J2-2	LULO-TC-DN2_Tc_N_CD40L-	76
CASSPQERDTQYF	V5-4	J2-3	LULO-TC-DN2_Tc_N_CD40L-	3
CASSPQGDGEKLFF	V5-4	J1-4	LULO-TC-DN2_Tc_N_CD40L-	49
CASSPQGDTDTQYF	V5-4	J2-3	LULO-TC-DN2_Tc_N_CD40L-	1
CASSPQGIRPYGYTF	V5-4	J1-2	LULO-TC-DN2_Tc_N_CD40L-	1
CASSPQGSGNQPQHF	V5-4	J1-5	LULO-TC-DN2_Tc_N_CD40L-	1
CASSPQGTTYGYTF	V5-4	J1-2	LULO-TC-DN2_Tc_N_CD40L-	1
CASSPQTGGQETQYF	V5-4	J2-1	LULO-TC-DN2_Tc_N_CD40L-	1
CASSPQTGGQETQYF	V5-4	J2-5	LULO-TC-DN2_Tc_N_CD40L-	36
CASSPRDESSYEQYF	V5-4	J2-7	LULO-TC-DN2_Tc_N_CD40L-	1
CASSPRDNLNTEAFF	V5-4	J1-1	LULO-TC-DN2_Tc_N_CD40L-	1
CASSPRDRDGYTF	V5-4	J1-2	LULO-TC-DN2_Tc_N_CD40L-	2
CASSPRDRGRRNQPQHF	V5-4	J1-5	LULO-TC-DN2_Tc_N_CD40L-	1
CASSPRDRVHEQYF	V5-4	J2-7	LULO-TC-DN2_Tc_N_CD40L-	1
CASSPREAAYEQYF	V5-4	J2-7	LULO-TC-DN2_Tc_N_CD40L-	1
CASSPRGASTDTQYF	V5-4	J2-3	LULO-TC-DN2_Tc_N_CD40L-	10
CASSPRGDQAFF	V5-4	J1-1	LULO-TC-DN2_Tc_N_CD40L-	154
CASSPRGEGEVRDSYNEQFF	V5-4	J2-1	LULO-TC-DN2_Tc_N_CD40L-	1
CASSPRGGNQPQHF	V5-4	J1-5	LULO-TC-DN2_Tc_N_CD40L-	1
CASSPRGGPDTQYF	V5-4	J2-3	LULO-TC-DN2_Tc_N_CD40L-	1
CASSPRGGRAGEQFF	V5-4	J2-1	LULO-TC-DN2_Tc_N_CD40L-	1
CASSPRGLGSPLHF	V5-4	J1-6	LULO-TC-DN2_Tc_N_CD40L-	37
CASSPRGMGTEAFF	V5-4	J1-1	LULO-TC-DN2_Tc_N_CD40L-	11
CASSPRGPSHYEQYF	V5-4	J2-7	LULO-TC-DN2_Tc_N_CD40L-	1
CASSPRGSQRDTQYF	V5-4	J2-3	LULO-TC-DN2_Tc_N_CD40L-	1
CASSPRGTEAFF	V5-4	J1-1	LULO-TC-DN2_Tc_N_CD40L-	1
CASSPRGVNTEAFF	V5-4	J1-1	LULO-TC-DN2_Tc_N_CD40L-	13
CASSPRGVPYEQYF	V5-4	J2-7	LULO-TC-DN2_Tc_N_CD40L-	1
CASSPRGVSQPQHF	V5-4	J1-5	LULO-TC-DN2_Tc_N_CD40L-	6
CASSPRGWRNQPQHF	V5-4	J1-5	LULO-TC-DN2_Tc_N_CD40L-	2
CASSPRLGHDNSPLHF	V5-4	J1-6	LULO-TC-DN2_Tc_N_CD40L-	1
CASSPRLHPAAFF	V5-4	J1-1	LULO-TC-DN2_Tc_N_CD40L-	1
CASSPRLSSYNEQFF	V5-4	J2-1	LULO-TC-DN2_Tc_N_CD40L-	1
CASSPRPGNFYGYTF	V5-4	J1-2	LULO-TC-DN2_Tc_N_CD40L-	66
CASSPRPNQPQHF	V5-4	J1-5	LULO-TC-DN2_Tc_N_CD40L-	2
CASSPRQGANEKLFF	V5-4	J1-4	LULO-TC-DN2_Tc_N_CD40L-	27
CASSPRQGNFYGYTF	V5-4	J1-2	LULO-TC-DN2_Tc_N_CD40L-	1
CASSPRQNPHNEQFF	V5-4	J2-1	LULO-TC-DN2_Tc_N_CD40L-	1
CASSPRSGLAYNEQFF	V5-4	J2-1	LULO-TC-DN2_Tc_N_CD40L-	3
CASSPRSNYGYTF	V5-4	J1-2	LULO-TC-DN2_Tc_N_CD40L-	55
CASSPRTGAIYGYTF	V5-4	J1-2	LULO-TC-DN2_Tc_N_CD40L-	1
CASSPRTGGQETQYF	V5-4	J2-5	LULO-TC-DN2_Tc_N_CD40L-	1
CASSPRTGGVGDTQYF	V5-4	J2-3	LULO-TC-DN2_Tc_N_CD40L-	107
CASSPRTGKEAFF	V5-4	J1-1	LULO-TC-DN2_Tc_N_CD40L-	21
CASSPRTGRHPHF	V5-4	J2-4	LULO-TC-DN2_Tc_N_CD40L-	1
CASSPRTGSGTGELFF	V5-4	J2-2	LULO-TC-DN2_Tc_N_CD40L-	2
CASSPRTGVVGDTQYF	V5-4	J2-3	LULO-TC-DN2_Tc_N_CD40L-	1
CASSPRTSQAVNEQFF	V5-4	J2-1	LULO-TC-DN2_Tc_N_CD40L-	1
CASSPRTVNYGYTF	V5-4	J1-2	LULO-TC-DN2_Tc_N_CD40L-	1
CASSPRTVSSYNEQFF	V5-4	J2-1	LULO-TC-DN2_Tc_N_CD40L-	1
CASSPRVGNTEAFF	V5-4	J1-1	LULO-TC-DN2_Tc_N_CD40L-	2
CASSPRWGDTQYF	V5-4	J2-3	LULO-TC-DN2_Tc_N_CD40L-	1
CASSPSGGSSYEQYF	V5-4	J2-7	LULO-TC-DN2_Tc_N_CD40L-	16
CASSPSGQGGNQPQHF	V5-4	J1-5	LULO-TC-DN2_Tc_N_CD40L-	1
CASSPSGSGRQPQHF	V5-4	J1-5	LULO-TC-DN2_Tc_N_CD40L-	6
CASSPSGSRYEQFF	V5-4	J2-1	LULO-TC-DN2_Tc_N_CD40L-	1
CASSPSGTGRDTQYF	V5-4	J2-3	LULO-TC-DN2_Tc_N_CD40L-	3
CASSPSGYEQYF	V5-4	J2-7	LULO-TC-DN2_Tc_N_CD40L-	38
CASSPSKAGGRYF	V5-4	J2-1	LULO-TC-DN2_Tc_N_CD40L-	7
CASSPSKAGGRYF	V5-4	J2-7	LULO-TC-DN2_Tc_N_CD40L-	34
CASSPSKAGVRYF	V5-4	J2-7	LULO-TC-DN2_Tc_N_CD40L-	1
CASSPSPGAGNTIYF	V5-4	J1-3	LULO-TC-DN2_Tc_N_CD40L-	6
CASSPSPGNEQYF	V5-4	J2-7	LULO-TC-DN2_Tc_N_CD40L-	2
CASSPSPGTEAFF	V5-4	J1-1	LULO-TC-DN2_Tc_N_CD40L-	2
CASSPSPRSSNEQFF	V5-4	J2-1	LULO-TC-DN2_Tc_N_CD40L-	1
CASSPSPSYEQYF	V5-4	J2-7	LULO-TC-DN2_Tc_N_CD40L-	1
CASSPSRGAYEQYF	V5-4	J2-7	LULO-TC-DN2_Tc_N_CD40L-	1
CASSPSRRGASWEQFF	V5-4	J2-1	LULO-TC-DN2_Tc_N_CD40L-	1
CASSPSSGDRVYGYTF	V5-4	J1-2	LULO-TC-DN2_Tc_N_CD40L-	1
CASSPSSGGRTEQFF	V5-4	J2-1	LULO-TC-DN2_Tc_N_CD40L-	4
CASSPSSYNEQFF	V5-4	J2-1	LULO-TC-DN2_Tc_N_CD40L-	25
CASSPSTYNEQFF	V5-4	J2-1	LULO-TC-DN2_Tc_N_CD40L-	7
CASSPTAVNTGELFF	V5-4	J2-2	LULO-TC-DN2_Tc_N_CD40L-	1
CASSPTGASTDTQYF	V5-4	J2-3	LULO-TC-DN2_Tc_N_CD40L-	1
CASSPTGGAGTGELFF	V5-4	J2-2	LULO-TC-DN2_Tc_N_CD40L-	1
CASSPTGGAGVGYTF	V5-4	J1-2	LULO-TC-DN2_Tc_N_CD40L-	2
CASSPTGGEQYF	V5-4	J2-7	LULO-TC-DN2_Tc_N_CD40L-	1
CASSPTGGTEQFF	V5-4	J2-1	LULO-TC-DN2_Tc_N_CD40L-	3
CASSPTGLNTEAFF	V5-4	J1-1	LULO-TC-DN2_Tc_N_CD40L-	7
CASSPTGNTEAFF	V5-4	J1-1	LULO-TC-DN2_Tc_N_CD40L-	46
CASSPTGPNTGELFF	V5-4	J2-2	LULO-TC-DN2_Tc_N_CD40L-	173
CASSPTGTGVSPLHF	V5-4	J1-6	LULO-TC-DN2_Tc_N_CD40L-	5
CASSPTGTQETQYF	V5-4	J2-5	LULO-TC-DN2_Tc_N_CD40L-	1
CASSPTLNEQFF	V5-4	J2-1	LULO-TC-DN2_Tc_N_CD40L-	8
CASSPTLQVVGHYGYTF	V5-4	J1-2	LULO-TC-DN2_Tc_N_CD40L-	1
CASSPTNPWGDSNYGYTF	V5-4	J1-2	LULO-TC-DN2_Tc_N_CD40L-	1
CASSPTNYGFTF	V5-4	J1-2	LULO-TC-DN2_Tc_N_CD40L-	1
CASSPTNYGYIF	V5-4	J1-2	LULO-TC-DN2_Tc_N_CD40L-	1
CASSPTNYGYTF	V5-4	J1-2	LULO-TC-DN2_Tc_N_CD40L-	83
CASSPTPGGFYGELFF	V5-4	J2-2	LULO-TC-DN2_Tc_N_CD40L-	1
CASSPTPNSNQPQHF	V5-4	J1-5	LULO-TC-DN2_Tc_N_CD40L-	2
CASSPTPPGGSPLHF	V5-4	J1-6	LULO-TC-DN2_Tc_N_CD40L-	1
CASSPTPPGKLYYEQYF	V5-4	J2-7	LULO-TC-DN2_Tc_N_CD40L-	2
CASSPTQTEHYGYTF	V5-4	J1-2	LULO-TC-DN2_Tc_N_CD40L-	1
CASSPTRDRGFQETQYF	V5-4	J2-1	LULO-TC-DN2_Tc_N_CD40L-	1
CASSPTRDRGFQETQYF	V5-4	J2-5	LULO-TC-DN2_Tc_N_CD40L-	36
CASSPTRDRGFQETQYF	V5-4	J2-7	LULO-TC-DN2_Tc_N_CD40L-	5
CASSPTRGGRAEAFF	V5-4	J1-1	LULO-TC-DN2_Tc_N_CD40L-	1
CASSPTRRRDSPLHF	V5-4	J1-6	LULO-TC-DN2_Tc_N_CD40L-	3
CASSPTRRSTEAFF	V5-4	J1-1	LULO-TC-DN2_Tc_N_CD40L-	1
CASSPTRTEHYGYTF	V5-4	J1-2	LULO-TC-DN2_Tc_N_CD40L-	38
CASSPTSGDRDTQYF	V5-4	J2-3	LULO-TC-DN2_Tc_N_CD40L-	1
CASSPTSGGDTGELFF	V5-4	J2-2	LULO-TC-DN2_Tc_N_CD40L-	1
CASSPTSGNYNEQFF	V5-4	J2-1	LULO-TC-DN2_Tc_N_CD40L-	61
CASSPTSGQGNTGELFF	V5-4	J2-2	LULO-TC-DN2_Tc_N_CD40L-	1
CASSPTSRETQYF	V5-4	J2-5	LULO-TC-DN2_Tc_N_CD40L-	56
CASSPTSRETQYF	V5-4	J2-7	LULO-TC-DN2_Tc_N_CD40L-	1
CASSPTTGQGGEQFF	V5-4	J2-1	LULO-TC-DN2_Tc_N_CD40L-	1
CASSPTVNYGYTF	V5-4	J1-2	LULO-TC-DN2_Tc_N_CD40L-	1
CASSPVAGGNTDTQYF	V5-4	J2-3	LULO-TC-DN2_Tc_N_CD40L-	1
CASSPVASRNPSSYNEQFF	V5-4	J2-1	LULO-TC-DN2_Tc_N_CD40L-	1
CASSPVDRGFSPLHF	V5-4	J1-6	LULO-TC-DN2_Tc_N_CD40L-	1
CASSPVGAPDTQYF	V5-4	J2-3	LULO-TC-DN2_Tc_N_CD40L-	101
CASSPVGAPDTRYF	V5-4	J2-3	LULO-TC-DN2_Tc_N_CD40L-	3
CASSPVGDSYNEQFF	V5-4	J2-1	LULO-TC-DN2_Tc_N_CD40L-	4
CASSPVGGGYTF	V5-4	J1-2	LULO-TC-DN2_Tc_N_CD40L-	1
CASSPVGSGGYGYTF	V5-4	J1-2	LULO-TC-DN2_Tc_N_CD40L-	1
CASSPVGSYEQYF	V5-4	J2-7	LULO-TC-DN2_Tc_N_CD40L-	1
CASSPVGWGETQYF	V5-4	J2-5	LULO-TC-DN2_Tc_N_CD40L-	1
CASSPVPNQPQHF	V5-4	J1-5	LULO-TC-DN2_Tc_N_CD40L-	23
CASSPVPPGGNNEQFF	V5-4	J2-1	LULO-TC-DN2_Tc_N_CD40L-	127
CASSPVSGGRYGYTF	V5-4	J1-2	LULO-TC-DN2_Tc_N_CD40L-	1
CASSPVTESDTQYF	V5-4	J2-3	LULO-TC-DN2_Tc_N_CD40L-	39
CASSPVTKSDTQYF	V5-4	J2-3	LULO-TC-DN2_Tc_N_CD40L-	1
CASSPVYGGANSPLHF	V5-4	J1-6	LULO-TC-DN2_Tc_N_CD40L-	1
CASSPWGNQPQHF	V5-4	J1-5	LULO-TC-DN2_Tc_N_CD40L-	1
CASSPWGYQPQHF	V5-4	J1-5	LULO-TC-DN2_Tc_N_CD40L-	2
CASSPWRLPQETQYF	V5-4	J2-5	LULO-TC-DN2_Tc_N_CD40L-	1
CASSPYGDTQYF	V5-4	J2-3	LULO-TC-DN2_Tc_N_CD40L-	55
CASSPYREETQYF	V5-4	J2-5	LULO-TC-DN2_Tc_N_CD40L-	1
CASSPYRGEQFF	V5-4	J2-1	LULO-TC-DN2_Tc_N_CD40L-	3
CASSPYSHLGYGYTF	V5-4	J1-2	LULO-TC-DN2_Tc_N_CD40L-	1
CASSQDLGTVAYEQYF	V5-4	J2-7	LULO-TC-DN2_Tc_N_CD40L-	8
CASSQDRGSGNTIYF	V5-4	J1-3	LULO-TC-DN2_Tc_N_CD40L-	16
CASSQEDREQYF	V5-4	J2-7	LULO-TC-DN2_Tc_N_CD40L-	1
CASSQEEGYEQYF	V5-4	J2-5	LULO-TC-DN2_Tc_N_CD40L-	1
CASSQEGPGGRTDTQYF	V5-4	J2-3	LULO-TC-DN2_Tc_N_CD40L-	1
CASSQEKLRVVRVFEAGELFF	V5-4	J2-2	LULO-TC-DN2_Tc_N_CD40L-	5
CASSQEPQGGAYEQYF	V5-4	J2-7	LULO-TC-DN2_Tc_N_CD40L-	1
CASSQFGEQYF	V5-4	J2-7	LULO-TC-DN2_Tc_N_CD40L-	1
CASSQGAAGGQETQYF	V5-4	J2-5	LULO-TC-DN2_Tc_N_CD40L-	1
CASSQGDGYTF	V5-4	J1-2	LULO-TC-DN2_Tc_N_CD40L-	1
CASSQGGDFYEQYF	V5-4	J2-1	LULO-TC-DN2_Tc_N_CD40L-	1
CASSQGGGTGELFF	V5-4	J2-2	LULO-TC-DN2_Tc_N_CD40L-	38
CASSQGGLEQPQHF	V5-4	J1-5	LULO-TC-DN2_Tc_N_CD40L-	1
CASSQGGPEAFF	V5-4	J1-1	LULO-TC-DN2_Tc_N_CD40L-	58
CASSQGGTNQPQHF	V5-4	J1-5	LULO-TC-DN2_Tc_N_CD40L-	1
CASSQGLAGVVSYNEQFF	V5-4	J2-1	LULO-TC-DN2_Tc_N_CD40L-	4
CASSQGLSPLHF	V5-4	J1-6	LULO-TC-DN2_Tc_N_CD40L-	1
CASSQGQARGKNIQYF	V5-4	J2-4	LULO-TC-DN2_Tc_N_CD40L-	1
CASSQGQAVMNTEAFF	V5-4	J1-1	LULO-TC-DN2_Tc_N_CD40L-	1
CASSQGRIGLFF	V5-4	J1-4	LULO-TC-DN2_Tc_N_CD40L-	3
CASSQGSTNEKLFF	V5-4	J1-4	LULO-TC-DN2_Tc_N_CD40L-	1
CASSQGTGKDLF	V5-4	J1-1	LULO-TC-DN2_Tc_N_CD40L-	1
CASSQGTGQNYGYTF	V5-4	J1-2	LULO-TC-DN2_Tc_N_CD40L-	1
CASSQHGGTYNQPQHF	V5-4	J1-5	LULO-TC-DN2_Tc_N_CD40L-	2
CASSQIGDEQYF	V5-4	J2-7	LULO-TC-DN2_Tc_N_CD40L-	22
CASSQIGGQGSGELFF	V5-4	J2-2	LULO-TC-DN2_Tc_N_CD40L-	1
CASSQNREQYF	V5-4	J2-5	LULO-TC-DN2_Tc_N_CD40L-	1
CASSQNREQYF	V5-4	J2-7	LULO-TC-DN2_Tc_N_CD40L-	45
CASSQPMGGAYQETQYF	V5-4	J2-5	LULO-TC-DN2_Tc_N_CD40L-	1
CASSQQGAYTGELFF	V5-4	J2-2	LULO-TC-DN2_Tc_N_CD40L-	2
CASSQQGPNTGELFF	V5-4	J2-2	LULO-TC-DN2_Tc_N_CD40L-	1
CASSQRAGGNRETQYF	V5-4	J2-5	LULO-TC-DN2_Tc_N_CD40L-	1
CASSQRGGRNEQFF	V5-4	J2-1	LULO-TC-DN2_Tc_N_CD40L-	1
CASSQRLNTEAFF	V5-4	J1-1	LULO-TC-DN2_Tc_N_CD40L-	94
CASSQRPAGSPLHF	V5-4	J1-6	LULO-TC-DN2_Tc_N_CD40L-	3
CASSQRSGGRKTEAFF	V5-4	J1-1	LULO-TC-DN2_Tc_N_CD40L-	1
CASSQRTGANTEAFF	V5-4	J1-1	LULO-TC-DN2_Tc_N_CD40L-	49
CASSQSASGRAYTDTQYF	V5-4	J2-3	LULO-TC-DN2_Tc_N_CD40L-	1
CASSQSSGRAYEQFF	V5-4	J2-1	LULO-TC-DN2_Tc_N_CD40L-	4
CASSQTKRLSYNEQFF	V5-4	J2-1	LULO-TC-DN2_Tc_N_CD40L-	1
CASSQTPGTGVHNEQFF	V5-4	J2-1	LULO-TC-DN2_Tc_N_CD40L-	1
CASSQTPGTTNTEAFF	V5-4	J1-1	LULO-TC-DN2_Tc_N_CD40L-	15
CASSQVGGSGANVLTF	V5-4	J2-6	LULO-TC-DN2_Tc_N_CD40L-	1
CASSQVRGFYNEQFF	V5-4	J2-1	LULO-TC-DN2_Tc_N_CD40L-	1
CASSQYRDSGANVLTF	V5-4	J2-6	LULO-TC-DN2_Tc_N_CD40L-	1
CASSQYRGLATEAFF	V5-4	J1-1	LULO-TC-DN2_Tc_N_CD40L-	20
CASSQYSGGQETQYF	V5-4	J2-5	LULO-TC-DN2_Tc_N_CD40L-	8
CASSQYSGGQETQYF	V5-4	J2-7	LULO-TC-DN2_Tc_N_CD40L-	1
CASSRADHYGYTF	V5-4	J1-2	LULO-TC-DN2_Tc_N_CD40L-	5
CASSRAEGYTF	V5-4	J1-2	LULO-TC-DN2_Tc_N_CD40L-	14
CASSRAGEDTEAFF	V5-4	J1-1	LULO-TC-DN2_Tc_N_CD40L-	3
CASSRAGTGGSGNTIYF	V5-4	J1-3	LULO-TC-DN2_Tc_N_CD40L-	5
CASSRAPLGQETQYF	V5-4	J2-5	LULO-TC-DN2_Tc_N_CD40L-	2
CASSRASGPSGWTQYF	V5-4	J2-5	LULO-TC-DN2_Tc_N_CD40L-	1
CASSRAYQGIWADTQYF	V5-4	J2-3	LULO-TC-DN2_Tc_N_CD40L-	7
CASSRDPNEQFF	V5-4	J2-1	LULO-TC-DN2_Tc_N_CD40L-	64
CASSRDPNEQFF	V5-4	J2-5	LULO-TC-DN2_Tc_N_CD40L-	1
CASSRDPNEQFF	V5-4	J2-7	LULO-TC-DN2_Tc_N_CD40L-	2
CASSRDRAPGNTIYF	V5-4	J1-3	LULO-TC-DN2_Tc_N_CD40L-	75
CASSRDRAPGNTVYF	V5-4	J1-3	LULO-TC-DN2_Tc_N_CD40L-	1
CASSRDRERAYEQYF	V5-4	J2-7	LULO-TC-DN2_Tc_N_CD40L-	1
CASSRDRGDQPQHF	V5-4	J1-5	LULO-TC-DN2_Tc_N_CD40L-	1
CASSRDRGEDTF	V5-4	J1-2	LULO-TC-DN2_Tc_N_CD40L-	1
CASSRDRGEVGTEAFF	V5-4	J1-1	LULO-TC-DN2_Tc_N_CD40L-	96
CASSRDRGGTGELFF	V5-4	J2-2	LULO-TC-DN2_Tc_N_CD40L-	1
CASSRDSFYEQYF	V5-4	J2-7	LULO-TC-DN2_Tc_N_CD40L-	3
CASSRDSLTKNIQYF	V5-4	J2-1	LULO-TC-DN2_Tc_N_CD40L-	8
CASSRDSLTKNIQYF	V5-4	J2-4	LULO-TC-DN2_Tc_N_CD40L-	23
CASSRDSLTKNIQYF	V5-4	J2-7	LULO-TC-DN2_Tc_N_CD40L-	9
CASSRDSSYEQYF	V5-4	J2-7	LULO-TC-DN2_Tc_N_CD40L-	3
CASSRDSYEQYF	V5-4	J2-7	LULO-TC-DN2_Tc_N_CD40L-	10
CASSRDSYNEQFF	V5-4	J2-1	LULO-TC-DN2_Tc_N_CD40L-	1
CASSREGTEAFF	V5-4	J1-1	LULO-TC-DN2_Tc_N_CD40L-	21
CASSRESTDTQYF	V5-4	J2-3	LULO-TC-DN2_Tc_N_CD40L-	84
CASSRETEGIYGYTF	V5-4	J1-2	LULO-TC-DN2_Tc_N_CD40L-	1
CASSRETQYF	V5-4	J2-7	LULO-TC-DN2_Tc_N_CD40L-	1
CASSRGAEAFF	V5-4	J1-1	LULO-TC-DN2_Tc_N_CD40L-	15
CASSRGAGGVVETQYF	V5-4	J2-5	LULO-TC-DN2_Tc_N_CD40L-	1
CASSRGAGPRNEQFF	V5-4	J2-1	LULO-TC-DN2_Tc_N_CD40L-	8
CASSRGATGGGGAYGYTF	V5-4	J1-2	LULO-TC-DN2_Tc_N_CD40L-	1
CASSRGGEVHEQYF	V5-4	J2-7	LULO-TC-DN2_Tc_N_CD40L-	1
CASSRGGGSEQYF	V5-4	J2-7	LULO-TC-DN2_Tc_N_CD40L-	1
CASSRGGGSNQPQHF	V5-4	J1-5	LULO-TC-DN2_Tc_N_CD40L-	16
CASSRGGRAHEQYF	V5-4	J2-7	LULO-TC-DN2_Tc_N_CD40L-	3
CASSRGGTEAFF	V5-4	J1-1	LULO-TC-DN2_Tc_N_CD40L-	7
CASSRGGVKEDSPLHF	V5-4	J1-6	LULO-TC-DN2_Tc_N_CD40L-	1
CASSRGLAEIWGPLDTQYF	V5-4	J2-3	LULO-TC-DN2_Tc_N_CD40L-	34
CASSRGLARGEQYF	V5-4	J2-7	LULO-TC-DN2_Tc_N_CD40L-	1
CASSRGNEQFF	V5-4	J2-1	LULO-TC-DN2_Tc_N_CD40L-	125
CASSRGNEQFF	V5-4	J2-4	LULO-TC-DN2_Tc_N_CD40L-	1
CASSRGNEQFL	V5-4	J2-1	LULO-TC-DN2_Tc_N_CD40L-	1
CASSRGPGGDEQYF	V5-4	J2-7	LULO-TC-DN2_Tc_N_CD40L-	1
CASSRGPNEQYF	V5-4	J2-7	LULO-TC-DN2_Tc_N_CD40L-	2
CASSRGPSYAFF	V5-4	J1-1	LULO-TC-DN2_Tc_N_CD40L-	5
CASSRGPTQEPQHF	V5-4	J1-5	LULO-TC-DN2_Tc_N_CD40L-	20
CASSRGPYEQYF	V5-4	J2-5	LULO-TC-DN2_Tc_N_CD40L-	1
CASSRGPYEQYF	V5-4	J2-7	LULO-TC-DN2_Tc_N_CD40L-	13
CASSRGQANTEAFF	V5-4	J1-1	LULO-TC-DN2_Tc_N_CD40L-	35
CASSRGQGAGAFF	V5-4	J1-1	LULO-TC-DN2_Tc_N_CD40L-	1
CASSRGQGAYGYTF	V5-4	J1-2	LULO-TC-DN2_Tc_N_CD40L-	5
CASSRGQGNNNEQFF	V5-4	J2-1	LULO-TC-DN2_Tc_N_CD40L-	1
CASSRGQGNTEAFF	V5-4	J1-1	LULO-TC-DN2_Tc_N_CD40L-	21
CASSRGQGRDTQYF	V5-4	J2-3	LULO-TC-DN2_Tc_N_CD40L-	1
CASSRGRDYEQYF	V5-4	J2-7	LULO-TC-DN2_Tc_N_CD40L-	10
CASSRGREQYF	V5-4	J2-7	LULO-TC-DN2_Tc_N_CD40L-	1
CASSRGRGVETQYF	V5-4	J2-7	LULO-TC-DN2_Tc_N_CD40L-	1
CASSRGSLAEAFF	V5-4	J1-1	LULO-TC-DN2_Tc_N_CD40L-	4
CASSRGSSYEQYF	V5-4	J2-7	LULO-TC-DN2_Tc_N_CD40L-	3
CASSRGTGGHEKLFF	V5-4	J1-4	LULO-TC-DN2_Tc_N_CD40L-	1
CASSRGYEQYF	V5-4	J2-1	LULO-TC-DN2_Tc_N_CD40L-	1
CASSRGYEQYF	V5-4	J2-7	LULO-TC-DN2_Tc_N_CD40L-	14
CASSRIDNSYEQYF	V5-4	J2-7	LULO-TC-DN2_Tc_N_CD40L-	1
CASSRIILQGANTGELFF	V5-4	J2-2	LULO-TC-DN2_Tc_N_CD40L-	5
CASSRISAEGLQETQYF	V5-4	J2-5	LULO-TC-DN2_Tc_N_CD40L-	2
CASSRKGGQGGNQPQHF	V5-4	J1-5	LULO-TC-DN2_Tc_N_CD40L-	1
CASSRKGYGYTF	V5-4	J1-2	LULO-TC-DN2_Tc_N_CD40L-	1
CASSRLGTEETQYF	V5-4	J2-5	LULO-TC-DN2_Tc_N_CD40L-	1
CASSRMKEGRTDTQYF	V5-4	J2-3	LULO-TC-DN2_Tc_N_CD40L-	1
CASSRMRGRNEQYF	V5-4	J2-5	LULO-TC-DN2_Tc_N_CD40L-	1
CASSRMRGRNEQYF	V5-4	J2-7	LULO-TC-DN2_Tc_N_CD40L-	18
CASSRNRDRGSNEQFF	V5-4	J2-1	LULO-TC-DN2_Tc_N_CD40L-	1
CASSRNRGDEQFF	V5-4	J2-1	LULO-TC-DN2_Tc_N_CD40L-	1
CASSRPGTGKSYEQYF	V5-4	J2-7	LULO-TC-DN2_Tc_N_CD40L-	21
CASSRPRETQYF	V5-4	J2-5	LULO-TC-DN2_Tc_N_CD40L-	1
CASSRQDQETQYF	V5-4	J2-5	LULO-TC-DN2_Tc_N_CD40L-	1
CASSRQGAGEKLFF	V5-4	J1-4	LULO-TC-DN2_Tc_N_CD40L-	22
CASSRQGANSPLHF	V5-4	J1-6	LULO-TC-DN2_Tc_N_CD40L-	161
CASSRQGASSPLHF	V5-4	J1-6	LULO-TC-DN2_Tc_N_CD40L-	1
CASSRQGSNTEAFF	V5-4	J1-1	LULO-TC-DN2_Tc_N_CD40L-	1
CASSRQTGANGYTF	V5-4	J1-2	LULO-TC-DN2_Tc_N_CD40L-	1
CASSRRDASLANYGYTF	V5-4	J1-2	LULO-TC-DN2_Tc_N_CD40L-	102
CASSRRDFPYNEQFF	V5-4	J2-1	LULO-TC-DN2_Tc_N_CD40L-	3
CASSRREWETQYF	V5-4	J2-5	LULO-TC-DN2_Tc_N_CD40L-	1
CASSRRGDEQYF	V5-4	J2-4	LULO-TC-DN2_Tc_N_CD40L-	1
CASSRRGEETQYF	V5-4	J2-5	LULO-TC-DN2_Tc_N_CD40L-	2
CASSRRGNQPQHF	V5-4	J1-5	LULO-TC-DN2_Tc_N_CD40L-	1
CASSRRLAGTYEQYF	V5-4	J2-7	LULO-TC-DN2_Tc_N_CD40L-	1
CASSRRTNTEAFF	V5-4	J1-1	LULO-TC-DN2_Tc_N_CD40L-	13
CASSRSDEQFF	V5-4	J2-1	LULO-TC-DN2_Tc_N_CD40L-	101
CASSRSDEQFF	V5-4	J2-3	LULO-TC-DN2_Tc_N_CD40L-	1
CASSRSDSAQETQYF	V5-4	J2-5	LULO-TC-DN2_Tc_N_CD40L-	33
CASSRSDSAQETQYF	V5-4	J2-7	LULO-TC-DN2_Tc_N_CD40L-	3
CASSRSGGAGNEQFF	V5-4	J2-1	LULO-TC-DN2_Tc_N_CD40L-	1
CASSRSGGANEQFF	V5-4	J2-1	LULO-TC-DN2_Tc_N_CD40L-	2
CASSRSGGDNTEAFF	V5-4	J1-1	LULO-TC-DN2_Tc_N_CD40L-	1
CASSRSGRANEQFF	V5-4	J2-1	LULO-TC-DN2_Tc_N_CD40L-	1
CASSRSPSSYNEQFF	V5-4	J2-1	LULO-TC-DN2_Tc_N_CD40L-	1
CASSRTANYGYTF	V5-4	J1-2	LULO-TC-DN2_Tc_N_CD40L-	94
CASSRTGASYEQYF	V5-4	J2-7	LULO-TC-DN2_Tc_N_CD40L-	1
CASSRTGASYGYTF	V5-4	J1-2	LULO-TC-DN2_Tc_N_CD40L-	1
CASSRTGDDQPQHF	V5-4	J1-5	LULO-TC-DN2_Tc_N_CD40L-	1
CASSRTGPGYTF	V5-4	J1-2	LULO-TC-DN2_Tc_N_CD40L-	1
CASSRTKQTDTQYF	V5-4	J2-3	LULO-TC-DN2_Tc_N_CD40L-	2
CASSRTSANSYEQYF	V5-4	J2-7	LULO-TC-DN2_Tc_N_CD40L-	1
CASSRTSGRARETQYF	V5-4	J2-5	LULO-TC-DN2_Tc_N_CD40L-	1
CASSRTTGNQPQHF	V5-4	J1-5	LULO-TC-DN2_Tc_N_CD40L-	2
CASSRVVGDTEAFF	V5-4	J1-1	LULO-TC-DN2_Tc_N_CD40L-	1
CASSRWGATDTQYF	V5-4	J2-3	LULO-TC-DN2_Tc_N_CD40L-	1
CASSRWGQMNTEAFF	V5-4	J1-1	LULO-TC-DN2_Tc_N_CD40L-	1
CASSRYRPGTGVDNEQFF	V5-4	J2-1	LULO-TC-DN2_Tc_N_CD40L-	1
CASSS	V5-4	J2-1	LULO-TC-DN2_Tc_N_CD40L-	1
CASSSAATNEKLFF	V5-4	J1-4	LULO-TC-DN2_Tc_N_CD40L-	1
CASSSAGASNQPQHF	V5-4	J1-5	LULO-TC-DN2_Tc_N_CD40L-	4
CASSSAGEGSYEQYF	V5-4	J2-7	LULO-TC-DN2_Tc_N_CD40L-	3
CASSSAGLEAFF	V5-4	J1-1	LULO-TC-DN2_Tc_N_CD40L-	2
CASSSAGQGALNYGYTF	V5-4	J1-2	LULO-TC-DN2_Tc_N_CD40L-	43
CASSSAGQGVNEKLFF	V5-4	J1-4	LULO-TC-DN2_Tc_N_CD40L-	4
CASSSAGTGGRLNEKLFF	V5-4	J1-4	LULO-TC-DN2_Tc_N_CD40L-	1
CASSSAPIEGYTF	V5-4	J1-2	LULO-TC-DN2_Tc_N_CD40L-	9
CASSSARPTIYF	V5-4	J1-3	LULO-TC-DN2_Tc_N_CD40L-	1
CASSSATEAFF	V5-4	J1-1	LULO-TC-DN2_Tc_N_CD40L-	29
CASSSATGGLINYGYTF	V5-4	J1-2	LULO-TC-DN2_Tc_N_CD40L-	5
CASSSAVQDVGYTF	V5-4	J1-2	LULO-TC-DN2_Tc_N_CD40L-	1
CASSSDGFSGNTIYF	V5-4	J1-3	LULO-TC-DN2_Tc_N_CD40L-	3
CASSSDGYEQYF	V5-4	J2-7	LULO-TC-DN2_Tc_N_CD40L-	2
CASSSDITEAFF	V5-4	J1-1	LULO-TC-DN2_Tc_N_CD40L-	1
CASSSDLAPPQETQYF	V5-4	J2-1	LULO-TC-DN2_Tc_N_CD40L-	1
CASSSDLAPPQETQYF	V5-4	J2-5	LULO-TC-DN2_Tc_N_CD40L-	56
CASSSDLAPPQETQYF	V5-4	J2-7	LULO-TC-DN2_Tc_N_CD40L-	3
CASSSDLQGNTEAFF	V5-4	J1-1	LULO-TC-DN2_Tc_N_CD40L-	2
CASSSDNEKLFF	V5-4	J1-4	LULO-TC-DN2_Tc_N_CD40L-	4
CASSSDNPGTATGELFF	V5-4	J2-2	LULO-TC-DN2_Tc_N_CD40L-	119
CASSSDPGTGVQETQYF	V5-4	J2-5	LULO-TC-DN2_Tc_N_CD40L-	1
CASSSDPGTNEKLFF	V5-4	J1-4	LULO-TC-DN2_Tc_N_CD40L-	38
CASSSDRGAQPQHF	V5-4	J1-5	LULO-TC-DN2_Tc_N_CD40L-	1
CASSSDRPAFF	V5-4	J1-1	LULO-TC-DN2_Tc_N_CD40L-	1
CASSSDRQVYEQYF	V5-4	J2-7	LULO-TC-DN2_Tc_N_CD40L-	2
CASSSDSGSSTDTQYF	V5-4	J2-3	LULO-TC-DN2_Tc_N_CD40L-	1
CASSSDTDTQYF	V5-4	J2-3	LULO-TC-DN2_Tc_N_CD40L-	3
CASSSEAYEQYF	V5-4	J2-7	LULO-TC-DN2_Tc_N_CD40L-	66
CASSSEGLVGYEQYF	V5-4	J2-7	LULO-TC-DN2_Tc_N_CD40L-	3
CASSSEGSYNEQFF	V5-4	J2-1	LULO-TC-DN2_Tc_N_CD40L-	1
CASSSEGTNEKLFF	V5-4	J1-4	LULO-TC-DN2_Tc_N_CD40L-	1
CASSSEIAGLHYEQYF	V5-4	J2-7	LULO-TC-DN2_Tc_N_CD40L-	1
CASSSERERDTGELFF	V5-4	J2-2	LULO-TC-DN2_Tc_N_CD40L-	1
CASSSERGAQYF	V5-4	J2-7	LULO-TC-DN2_Tc_N_CD40L-	65
CASSSERGRYEQYF	V5-4	J2-7	LULO-TC-DN2_Tc_N_CD40L-	5
CASSSETGKRLNSPLHF	V5-4	J1-6	LULO-TC-DN2_Tc_N_CD40L-	4
CASSSFGAEAFF	V5-4	J1-1	LULO-TC-DN2_Tc_N_CD40L-	5
CASSSFITGTARERAFF	V5-4	J1-1	LULO-TC-DN2_Tc_N_CD40L-	1
CASSSFQEIQYF	V5-4	J2-5	LULO-TC-DN2_Tc_N_CD40L-	1
CASSSFQETQSF	V5-4	J2-5	LULO-TC-DN2_Tc_N_CD40L-	1
CASSSFQETQYF	V5-4	J2-5	LULO-TC-DN2_Tc_N_CD40L-	49
CASSSFQETQYF	V5-4	J2-7	LULO-TC-DN2_Tc_N_CD40L-	2
CASSSFSGNEQYF	V5-4	J2-7	LULO-TC-DN2_Tc_N_CD40L-	13
CASSSFSYNEQFF	V5-4	J2-1	LULO-TC-DN2_Tc_N_CD40L-	1
CASSSFTLAGFAGELFF	V5-4	J2-2	LULO-TC-DN2_Tc_N_CD40L-	1
CASSSGAGTSAYKNIQYF	V5-4	J2-1	LULO-TC-DN2_Tc_N_CD40L-	8
CASSSGAGTSAYKNIQYF	V5-4	J2-4	LULO-TC-DN2_Tc_N_CD40L-	16
CASSSGAGTSAYKNIQYF	V5-4	J2-7	LULO-TC-DN2_Tc_N_CD40L-	7
CASSSGARAAAFF	V5-4	J1-1	LULO-TC-DN2_Tc_N_CD40L-	1
CASSSGARVGTEAFF	V5-4	J1-1	LULO-TC-DN2_Tc_N_CD40L-	3
CASSSGGAQPQHF	V5-4	J1-5	LULO-TC-DN2_Tc_N_CD40L-	54
CASSSGGEGNEQFF	V5-4	J2-1	LULO-TC-DN2_Tc_N_CD40L-	1
CASSSGGEGTLHF	V5-4	J1-6	LULO-TC-DN2_Tc_N_CD40L-	6
CASSSGGETNTGELFF	V5-4	J2-2	LULO-TC-DN2_Tc_N_CD40L-	91
CASSSGGFGYTF	V5-4	J1-2	LULO-TC-DN2_Tc_N_CD40L-	19
CASSSGGGNQPQHF	V5-4	J1-5	LULO-TC-DN2_Tc_N_CD40L-	1
CASSSGGNNEQFF	V5-4	J2-1	LULO-TC-DN2_Tc_N_CD40L-	5
CASSSGGPGYSNQPQHF	V5-4	J1-5	LULO-TC-DN2_Tc_N_CD40L-	1
CASSSGGPIEQYF	V5-4	J2-7	LULO-TC-DN2_Tc_N_CD40L-	6
CASSSGGRERGTYEQYF	V5-4	J2-7	LULO-TC-DN2_Tc_N_CD40L-	25
CASSSGGRGQGSYEQYF	V5-4	J2-7	LULO-TC-DN2_Tc_N_CD40L-	1
CASSSGGRGTEAFF	V5-4	J1-1	LULO-TC-DN2_Tc_N_CD40L-	1
CASSSGGSAYEQYF	V5-4	J2-7	LULO-TC-DN2_Tc_N_CD40L-	1
CASSSGGYIQYF	V5-4	J2-1	LULO-TC-DN2_Tc_N_CD40L-	6
CASSSGGYIQYF	V5-4	J2-4	LULO-TC-DN2_Tc_N_CD40L-	22
CASSSGGYIQYF	V5-4	J2-7	LULO-TC-DN2_Tc_N_CD40L-	11
CASSSGHGAYEQYF	V5-4	J2-7	LULO-TC-DN2_Tc_N_CD40L-	6
CASSSGIGYTF	V5-4	J1-2	LULO-TC-DN2_Tc_N_CD40L-	82
CASSSGIRRVDTDTQYF	V5-4	J2-3	LULO-TC-DN2_Tc_N_CD40L-	2
CASSSGISQYF	V5-4	J2-3	LULO-TC-DN2_Tc_N_CD40L-	42
CASSSGLAAATGELFF	V5-4	J2-2	LULO-TC-DN2_Tc_N_CD40L-	1
CASSSGLAGTDTQYF	V5-4	J2-3	LULO-TC-DN2_Tc_N_CD40L-	1
CASSSGLGGTEAFF	V5-4	J1-1	LULO-TC-DN2_Tc_N_CD40L-	1
CASSSGLGNLYEQYF	V5-4	J2-4	LULO-TC-DN2_Tc_N_CD40L-	1
CASSSGLTNTGELFF	V5-4	J2-2	LULO-TC-DN2_Tc_N_CD40L-	1
CASSSGMYGYTF	V5-4	J1-2	LULO-TC-DN2_Tc_N_CD40L-	1
CASSSGNTEAFF	V5-4	J1-1	LULO-TC-DN2_Tc_N_CD40L-	95
CASSSGPEAFF	V5-4	J1-1	LULO-TC-DN2_Tc_N_CD40L-	3
CASSSGPGVGYTF	V5-4	J1-2	LULO-TC-DN2_Tc_N_CD40L-	58
CASSSGPLRDYEHYF	V5-4	J2-7	LULO-TC-DN2_Tc_N_CD40L-	1
CASSSGPLRDYEQYF	V5-4	J2-7	LULO-TC-DN2_Tc_N_CD40L-	26
CASSSGPLRDYEQYS	V5-4	J2-7	LULO-TC-DN2_Tc_N_CD40L-	1
CASSSGPNEQFF	V5-4	J2-7	LULO-TC-DN2_Tc_N_CD40L-	1
CASSSGPNSPAFF	V5-4	J1-1	LULO-TC-DN2_Tc_N_CD40L-	35
CASSSGPRDFPYEQYF	V5-4	J2-1	LULO-TC-DN2_Tc_N_CD40L-	1
CASSSGPRDFPYEQYF	V5-4	J2-7	LULO-TC-DN2_Tc_N_CD40L-	31
CASSSGPWDRRTHNEQFF	V5-4	J2-1	LULO-TC-DN2_Tc_N_CD40L-	2
CASSSGPWDRRTYNEQFF	V5-4	J2-1	LULO-TC-DN2_Tc_N_CD40L-	27
CASSSGQEGREKLFF	V5-4	J1-4	LULO-TC-DN2_Tc_N_CD40L-	26
CASSSGQFYEQYF	V5-4	J2-7	LULO-TC-DN2_Tc_N_CD40L-	16
CASSSGQGAYEQYF	V5-4	J2-1	LULO-TC-DN2_Tc_N_CD40L-	1
CASSSGQGAYEQYF	V5-4	J2-7	LULO-TC-DN2_Tc_N_CD40L-	5
CASSSGQGILNTEAFF	V5-4	J1-1	LULO-TC-DN2_Tc_N_CD40L-	1
CASSSGQGTNTEAFF	V5-4	J1-1	LULO-TC-DN2_Tc_N_CD40L-	1
CASSSGQPNTIYF	V5-4	J1-3	LULO-TC-DN2_Tc_N_CD40L-	2
CASSSGRDKYEQYF	V5-4	J2-1	LULO-TC-DN2_Tc_N_CD40L-	2
CASSSGRDKYEQYF	V5-4	J2-7	LULO-TC-DN2_Tc_N_CD40L-	58
CASSSGRFGQPQHF	V5-4	J1-5	LULO-TC-DN2_Tc_N_CD40L-	1
CASSSGRGAQYF	V5-4	J2-7	LULO-TC-DN2_Tc_N_CD40L-	1
CASSSGRLEYTGELFF	V5-4	J1-4	LULO-TC-DN2_Tc_N_CD40L-	1
CASSSGRLEYTGELFF	V5-4	J2-2	LULO-TC-DN2_Tc_N_CD40L-	211
CASSSGRVTEAFF	V5-4	J1-1	LULO-TC-DN2_Tc_N_CD40L-	14
CASSSGSFLGAFF	V5-4	J1-1	LULO-TC-DN2_Tc_N_CD40L-	1
CASSSGSGTPGEKLFF	V5-4	J1-4	LULO-TC-DN2_Tc_N_CD40L-	2
CASSSGSGYEQYF	V5-4	J2-1	LULO-TC-DN2_Tc_N_CD40L-	2
CASSSGSGYEQYF	V5-4	J2-7	LULO-TC-DN2_Tc_N_CD40L-	58
CASSSGSGYTF	V5-4	J1-2	LULO-TC-DN2_Tc_N_CD40L-	1
CASSSGTAFWGLFF	V5-4	J1-4	LULO-TC-DN2_Tc_N_CD40L-	1
CASSSGTDQETQYF	V5-4	J2-5	LULO-TC-DN2_Tc_N_CD40L-	1
CASSSGTDYEQYF	V5-4	J2-1	LULO-TC-DN2_Tc_N_CD40L-	1
CASSSGTDYEQYF	V5-4	J2-7	LULO-TC-DN2_Tc_N_CD40L-	5
CASSSGTGAISNQPQHF	V5-4	J1-5	LULO-TC-DN2_Tc_N_CD40L-	1
CASSSGTGGEETQYF	V5-4	J2-5	LULO-TC-DN2_Tc_N_CD40L-	25
CASSSGTGGSRYYGYTF	V5-4	J1-2	LULO-TC-DN2_Tc_N_CD40L-	1
CASSSGTGGSYEQYF	V5-4	J2-7	LULO-TC-DN2_Tc_N_CD40L-	1
CASSSGTGGTEAFF	V5-4	J1-1	LULO-TC-DN2_Tc_N_CD40L-	71
CASSSGTGGYGYTF	V5-4	J1-2	LULO-TC-DN2_Tc_N_CD40L-	1
CASSSGTGNYGYTF	V5-4	J1-2	LULO-TC-DN2_Tc_N_CD40L-	3
CASSSGTRSYNEQFF	V5-4	J2-1	LULO-TC-DN2_Tc_N_CD40L-	1
CASSSGTSGLETQYF	V5-4	J2-5	LULO-TC-DN2_Tc_N_CD40L-	1
CASSSGTSGNGQFF	V5-4	J2-1	LULO-TC-DN2_Tc_N_CD40L-	1
CASSSGTSGRNEQFF	V5-4	J2-1	LULO-TC-DN2_Tc_N_CD40L-	1
CASSSGTSYEQYF	V5-4	J2-7	LULO-TC-DN2_Tc_N_CD40L-	1
CASSSGTVEAFF	V5-4	J1-1	LULO-TC-DN2_Tc_N_CD40L-	1
CASSSGTVIDEQFF	V5-4	J2-1	LULO-TC-DN2_Tc_N_CD40L-	1
CASSSGVGQPQHF	V5-4	J1-5	LULO-TC-DN2_Tc_N_CD40L-	64
CASSSGVRGLGELFF	V5-4	J2-2	LULO-TC-DN2_Tc_N_CD40L-	1
CASSSHLDSNYGYTF	V5-4	J1-2	LULO-TC-DN2_Tc_N_CD40L-	2
CASSSHQNEQFF	V5-4	J2-1	LULO-TC-DN2_Tc_N_CD40L-	1
CASSSHRDSKNIQYF	V5-4	J2-4	LULO-TC-DN2_Tc_N_CD40L-	1
CASSSHRGGQPVSGNTIYF	V5-4	J1-3	LULO-TC-DN2_Tc_N_CD40L-	1
CASSSHSGSRTGLSSGANVLTF	V5-4	J2-6	LULO-TC-DN2_Tc_N_CD40L-	2
CASSSHTDYNEQFF	V5-4	J2-1	LULO-TC-DN2_Tc_N_CD40L-	1
CASSSIGLAGSYNEQFF	V5-4	J2-1	LULO-TC-DN2_Tc_N_CD40L-	1
CASSSIGNEQFF	V5-4	J2-1	LULO-TC-DN2_Tc_N_CD40L-	189
CASSSIGNEQFF	V5-4	J2-5	LULO-TC-DN2_Tc_N_CD40L-	1
CASSSIGNEQFF	V5-4	J2-7	LULO-TC-DN2_Tc_N_CD40L-	1
CASSSIGTYQETQYF	V5-4	J2-1	LULO-TC-DN2_Tc_N_CD40L-	1
CASSSIGTYQETQYF	V5-4	J2-5	LULO-TC-DN2_Tc_N_CD40L-	30
CASSSIGTYQETQYF	V5-4	J2-7	LULO-TC-DN2_Tc_N_CD40L-	2
CASSSIIRTSGSYGELFF	V5-4	J2-2	LULO-TC-DN2_Tc_N_CD40L-	1
CASSSIRDDTEAFF	V5-4	J1-1	LULO-TC-DN2_Tc_N_CD40L-	1
CASSSISPTGLHGGYTF	V5-4	J1-2	LULO-TC-DN2_Tc_N_CD40L-	1
CASSSKASSGGYAQYF	V5-4	J2-3	LULO-TC-DN2_Tc_N_CD40L-	22
CASSSKEREVTDTQYF	V5-4	J2-3	LULO-TC-DN2_Tc_N_CD40L-	66
CASSSKGVGDTEAFF	V5-4	J1-1	LULO-TC-DN2_Tc_N_CD40L-	31
CASSSKPTGGPSNEQFF	V5-4	J2-1	LULO-TC-DN2_Tc_N_CD40L-	1
CASSSKQGIFATNEKLFF	V5-4	J1-4	LULO-TC-DN2_Tc_N_CD40L-	8
CASSSLAGAPNEQFF	V5-4	J2-1	LULO-TC-DN2_Tc_N_CD40L-	1
CASSSLAGGLETQYF	V5-4	J2-5	LULO-TC-DN2_Tc_N_CD40L-	1
CASSSLGGGTANEKLFF	V5-4	J1-4	LULO-TC-DN2_Tc_N_CD40L-	1
CASSSLGGPSTDTQYF	V5-4	J2-3	LULO-TC-DN2_Tc_N_CD40L-	1
CASSSLGGQGSHEQYF	V5-4	J2-7	LULO-TC-DN2_Tc_N_CD40L-	5
CASSSLGQGYNYGYTF	V5-4	J1-2	LULO-TC-DN2_Tc_N_CD40L-	29
CASSSLHGTGGTEAFF	V5-4	J1-1	LULO-TC-DN2_Tc_N_CD40L-	1
CASSSLLGTANTGELFF	V5-4	J2-2	LULO-TC-DN2_Tc_N_CD40L-	3
CASSSLLRQGGIGYTF	V5-4	J1-2	LULO-TC-DN2_Tc_N_CD40L-	1
CASSSLNTEAFF	V5-4	J1-1	LULO-TC-DN2_Tc_N_CD40L-	2
CASSSLPPRQAEETQYF	V5-4	J2-5	LULO-TC-DN2_Tc_N_CD40L-	1
CASSSLQDEQFF	V5-4	J2-1	LULO-TC-DN2_Tc_N_CD40L-	1
CASSSLQGRDTEAFF	V5-4	J1-1	LULO-TC-DN2_Tc_N_CD40L-	1
CASSSLQGREQFF	V5-4	J2-1	LULO-TC-DN2_Tc_N_CD40L-	1
CASSSLQYNEQFF	V5-4	J2-1	LULO-TC-DN2_Tc_N_CD40L-	1
CASSSLSREYNSPLHF	V5-4	J1-6	LULO-TC-DN2_Tc_N_CD40L-	5
CASSSLSSGGAWVAKNIQYF	V5-4	J2-1	LULO-TC-DN2_Tc_N_CD40L-	1
CASSSLSSRDSQETQYF	V5-4	J2-5	LULO-TC-DN2_Tc_N_CD40L-	1
CASSSLTGGADTQYF	V5-4	J2-3	LULO-TC-DN2_Tc_N_CD40L-	5
CASSSLTGIGAETQYF	V5-4	J2-5	LULO-TC-DN2_Tc_N_CD40L-	1
CASSSMMTGHEQFF	V5-4	J2-1	LULO-TC-DN2_Tc_N_CD40L-	1
CASSSMTEWDTQYF	V5-4	J2-3	LULO-TC-DN2_Tc_N_CD40L-	2
CASSSNGAYNEQFF	V5-4	J2-1	LULO-TC-DN2_Tc_N_CD40L-	89
CASSSNPRGQNNEQFF	V5-4	J2-1	LULO-TC-DN2_Tc_N_CD40L-	1
CASSSNTGELFF	V5-4	J2-2	LULO-TC-DN2_Tc_N_CD40L-	1
CASSSNTGLAGGTDTQYF	V5-4	J2-3	LULO-TC-DN2_Tc_N_CD40L-	103
CASSSPAGEANYGYTF	V5-4	J1-2	LULO-TC-DN2_Tc_N_CD40L-	2
CASSSPDRGDYGYTF	V5-4	J1-2	LULO-TC-DN2_Tc_N_CD40L-	1
CASSSPDRGRSNQPQHF	V5-4	J1-5	LULO-TC-DN2_Tc_N_CD40L-	1
CASSSPDRVTYEQYF	V5-4	J2-7	LULO-TC-DN2_Tc_N_CD40L-	1
CASSSPGAGGVLNYGYTF	V5-4	J1-2	LULO-TC-DN2_Tc_N_CD40L-	11
CASSSPGGGTEAFF	V5-4	J1-1	LULO-TC-DN2_Tc_N_CD40L-	1
CASSSPGGGVPYEQYF	V5-4	J2-7	LULO-TC-DN2_Tc_N_CD40L-	13
CASSSPGGMNTEAFF	V5-4	J1-1	LULO-TC-DN2_Tc_N_CD40L-	1
CASSSPGGRERNIQYF	V5-4	J2-1	LULO-TC-DN2_Tc_N_CD40L-	1
CASSSPGGVSYNEQFF	V5-4	J2-1	LULO-TC-DN2_Tc_N_CD40L-	1
CASSSPGKGSREQYF	V5-4	J2-7	LULO-TC-DN2_Tc_N_CD40L-	1
CASSSPGLTNTGELFF	V5-4	J2-2	LULO-TC-DN2_Tc_N_CD40L-	1
CASSSPGQGKGASNYGYTF	V5-4	J1-2	LULO-TC-DN2_Tc_N_CD40L-	8
CASSSPGQGSYEQYF	V5-4	J2-7	LULO-TC-DN2_Tc_N_CD40L-	1
CASSSPGQGYEQYF	V5-4	J2-7	LULO-TC-DN2_Tc_N_CD40L-	2
CASSSPGRDRGSPLHF	V5-4	J1-6	LULO-TC-DN2_Tc_N_CD40L-	2
CASSSPGRGSNQPQHF	V5-4	J1-5	LULO-TC-DN2_Tc_N_CD40L-	1
CASSSPGSKEQFF	V5-4	J2-1	LULO-TC-DN2_Tc_N_CD40L-	3
CASSSPGTASTDTQYF	V5-4	J2-3	LULO-TC-DN2_Tc_N_CD40L-	1
CASSSPGTGRPQHF	V5-4	J1-5	LULO-TC-DN2_Tc_N_CD40L-	2
CASSSPMVNYGYTF	V5-4	J1-2	LULO-TC-DN2_Tc_N_CD40L-	79
CASSSPNAGKETQYF	V5-4	J2-5	LULO-TC-DN2_Tc_N_CD40L-	1
CASSSPNPDRVFHQPQHF	V5-4	J1-5	LULO-TC-DN2_Tc_N_CD40L-	1
CASSSPNTGAEAFF	V5-4	J1-1	LULO-TC-DN2_Tc_N_CD40L-	1
CASSSPPGTHSNQPQHF	V5-4	J1-5	LULO-TC-DN2_Tc_N_CD40L-	1
CASSSPPGTTSGRALYNEQFF	V5-4	J2-1	LULO-TC-DN2_Tc_N_CD40L-	2
CASSSPQRGETQYF	V5-4	J2-4J2-5	LULO-TC-DN2_Tc_N_CD40L-	1
CASSSPRGAGETQYF	V5-4	J2-1	LULO-TC-DN2_Tc_N_CD40L-	1
CASSSPRGAGETQYF	V5-4	J2-5	LULO-TC-DN2_Tc_N_CD40L-	18
CASSSPRGAGETQYF	V5-4	J2-7	LULO-TC-DN2_Tc_N_CD40L-	1
CASSSPRTSGGVETQYF	V5-4	J2-5	LULO-TC-DN2_Tc_N_CD40L-	1
CASSSPRVYEQYF	V5-4	J2-7	LULO-TC-DN2_Tc_N_CD40L-	3
CASSSPSSWKYF	V5-4	J2-3	LULO-TC-DN2_Tc_N_CD40L-	1
CASSSPTDPAEAFF	V5-4	J1-1	LULO-TC-DN2_Tc_N_CD40L-	2
CASSSPTEAFF	V5-4	J1-1	LULO-TC-DN2_Tc_N_CD40L-	2
CASSSPTGANTEAFF	V5-4	J1-1	LULO-TC-DN2_Tc_N_CD40L-	42
CASSSPTGGEETQYF	V5-4	J2-5	LULO-TC-DN2_Tc_N_CD40L-	1
CASSSPTGGGFGYTF	V5-4	J1-2	LULO-TC-DN2_Tc_N_CD40L-	1
CASSSPTGKGYTF	V5-4	J1-2	LULO-TC-DN2_Tc_N_CD40L-	36
CASSSPTRERGASYGYTF	V5-4	J1-2	LULO-TC-DN2_Tc_N_CD40L-	40
CASSSPTRIGRDTQYF	V5-4	J2-3	LULO-TC-DN2_Tc_N_CD40L-	4
CASSSPTSRVAGELFF	V5-4	J2-2	LULO-TC-DN2_Tc_N_CD40L-	2
CASSSPVENGGATPDTQYF	V5-4	J2-3	LULO-TC-DN2_Tc_N_CD40L-	1
CASSSQDNGYTF	V5-4	J1-2	LULO-TC-DN2_Tc_N_CD40L-	1
CASSSQFGVVNTEAFF	V5-4	J1-1	LULO-TC-DN2_Tc_N_CD40L-	1
CASSSQGAQKLNTEAFF	V5-4	J1-1	LULO-TC-DN2_Tc_N_CD40L-	31
CASSSQGARGEAFF	V5-4	J1-1	LULO-TC-DN2_Tc_N_CD40L-	1
CASSSQGARGTEAFF	V5-4	J1-1	LULO-TC-DN2_Tc_N_CD40L-	1
CASSSQGARSPLHF	V5-4	J1-6	LULO-TC-DN2_Tc_N_CD40L-	48
CASSSQGASSPLHF	V5-4	J1-6	LULO-TC-DN2_Tc_N_CD40L-	2
CASSSQGREAFF	V5-4	J1-1	LULO-TC-DN2_Tc_N_CD40L-	1
CASSSQGSNQPQHF	V5-4	J1-5	LULO-TC-DN2_Tc_N_CD40L-	1
CASSSQTFHAKNIQYF	V5-4	J2-1	LULO-TC-DN2_Tc_N_CD40L-	1
CASSSQTFHAKNIQYF	V5-4	J2-4	LULO-TC-DN2_Tc_N_CD40L-	1
CASSSRAETQYF	V5-4	J2-5	LULO-TC-DN2_Tc_N_CD40L-	1
CASSSRAGASYEQYF	V5-4	J2-7	LULO-TC-DN2_Tc_N_CD40L-	40
CASSSRAGVFGTDTQYF	V5-4	J2-3	LULO-TC-DN2_Tc_N_CD40L-	1
CASSSRASGGRETQYF	V5-4	J2-5	LULO-TC-DN2_Tc_N_CD40L-	1
CASSSRATLETQYF	V5-4	J2-5	LULO-TC-DN2_Tc_N_CD40L-	1
CASSSRDGELFF	V5-4	J2-2	LULO-TC-DN2_Tc_N_CD40L-	102
CASSSRDPGELFF	V5-4	J2-2	LULO-TC-DN2_Tc_N_CD40L-	1
CASSSRDRDLNEQFF	V5-4	J2-1	LULO-TC-DN2_Tc_N_CD40L-	1
CASSSRDRGDSTEAFF	V5-4	J1-1	LULO-TC-DN2_Tc_N_CD40L-	1
CASSSRDRGSHEQYF	V5-4	J2-7	LULO-TC-DN2_Tc_N_CD40L-	1
CASSSRDRGTDTQYF	V5-4	J2-3	LULO-TC-DN2_Tc_N_CD40L-	119
CASSSRDRYTDEQFF	V5-4	J2-1	LULO-TC-DN2_Tc_N_CD40L-	1
CASSSREETQYF	V5-4	J2-1	LULO-TC-DN2_Tc_N_CD40L-	3
CASSSREETQYF	V5-4	J2-5	LULO-TC-DN2_Tc_N_CD40L-	57
CASSSREETQYF	V5-4	J2-7	LULO-TC-DN2_Tc_N_CD40L-	7
CASSSREGAYEQYF	V5-4	J2-1	LULO-TC-DN2_Tc_N_CD40L-	2
CASSSREGAYEQYF	V5-4	J2-7	LULO-TC-DN2_Tc_N_CD40L-	85
CASSSRGAQYF	V5-4	J2-5	LULO-TC-DN2_Tc_N_CD40L-	3
CASSSRGAQYF	V5-4	J2-7	LULO-TC-DN2_Tc_N_CD40L-	1
CASSSRGARFEQYF	V5-4	J2-7	LULO-TC-DN2_Tc_N_CD40L-	1
CASSSRGGGEGQYF	V5-4	J2-3	LULO-TC-DN2_Tc_N_CD40L-	6
CASSSRGGTSGGVGYF	V5-4	J2-3	LULO-TC-DN2_Tc_N_CD40L-	1
CASSSRGGYQETQYF	V5-4	J2-5	LULO-TC-DN2_Tc_N_CD40L-	1
CASSSRGLAGETQYF	V5-4	J2-1	LULO-TC-DN2_Tc_N_CD40L-	5
CASSSRGLAGETQYF	V5-4	J2-5	LULO-TC-DN2_Tc_N_CD40L-	80
CASSSRGLAGETQYF	V5-4	J2-7	LULO-TC-DN2_Tc_N_CD40L-	7
CASSSRGRQETQYF	V5-4	J2-5	LULO-TC-DN2_Tc_N_CD40L-	2
CASSSRLAGAGELFF	V5-4	J2-2	LULO-TC-DN2_Tc_N_CD40L-	1
CASSSRLTGRYEQYF	V5-4	J2-7	LULO-TC-DN2_Tc_N_CD40L-	1
CASSSRLVGGTDTQYF	V5-4	J2-3	LULO-TC-DN2_Tc_N_CD40L-	1
CASSSRPGRGNTGELFF	V5-4	J2-2	LULO-TC-DN2_Tc_N_CD40L-	1
CASSSRPSPLPDTQYF	V5-4	J2-3	LULO-TC-DN2_Tc_N_CD40L-	32
CASSSRPTGGSEAFF	V5-4	J1-1	LULO-TC-DN2_Tc_N_CD40L-	1
CASSSRQGEDGYTF	V5-4	J1-2	LULO-TC-DN2_Tc_N_CD40L-	1
CASSSRQGPTEAFF	V5-4	J1-1	LULO-TC-DN2_Tc_N_CD40L-	6
CASSSRQGQETQYF	V5-4	J2-5	LULO-TC-DN2_Tc_N_CD40L-	1
CASSSRQGTAFNYGYTF	V5-4	J1-2	LULO-TC-DN2_Tc_N_CD40L-	1
CASSSRQKGRPYEQYF	V5-4	J2-7	LULO-TC-DN2_Tc_N_CD40L-	5
CASSSRRRGDYNEQFF	V5-4	J2-1	LULO-TC-DN2_Tc_N_CD40L-	1
CASSSRRTQETQYF	V5-4	J2-5	LULO-TC-DN2_Tc_N_CD40L-	6
CASSSRSPPYEQYF	V5-4	J2-7	LULO-TC-DN2_Tc_N_CD40L-	1
CASSSRSSGSLSYNEQFF	V5-4	J2-1	LULO-TC-DN2_Tc_N_CD40L-	113
CASSSRTAGVAFF	V5-4	J1-1	LULO-TC-DN2_Tc_N_CD40L-	7
CASSSRTGSFNEQFF	V5-4	J2-1	LULO-TC-DN2_Tc_N_CD40L-	1
CASSSRTGSYNEQFF	V5-4	J2-1	LULO-TC-DN2_Tc_N_CD40L-	76
CASSSRTGSYNEQFF	V5-4	J2-7	LULO-TC-DN2_Tc_N_CD40L-	1
CASSSRTSGADYEQYF	V5-4	J2-7	LULO-TC-DN2_Tc_N_CD40L-	1
CASSSRTSGLSTDTQYF	V5-4	J2-3	LULO-TC-DN2_Tc_N_CD40L-	1
CASSSRTSGSRDEQFF	V5-4	J2-1	LULO-TC-DN2_Tc_N_CD40L-	1
CASSSRVTMEGAPSGNLGYEQYF	V5-4	J2-7	LULO-TC-DN2_Tc_N_CD40L-	47
CASSSSAAGFLSYNEQFF	V5-4	J2-1	LULO-TC-DN2_Tc_N_CD40L-	29
CASSSSDREYSNQPQHF	V5-4	J1-5	LULO-TC-DN2_Tc_N_CD40L-	4
CASSSSGDSNQPQHF	V5-4	J1-5	LULO-TC-DN2_Tc_N_CD40L-	1
CASSSSGLSSYEQYF	V5-4	J2-7	LULO-TC-DN2_Tc_N_CD40L-	2
CASSSSGTSGSEQFF	V5-4	J2-1	LULO-TC-DN2_Tc_N_CD40L-	1
CASSSSIEQFF	V5-4	J2-1	LULO-TC-DN2_Tc_N_CD40L-	1
CASSSSIYEQYF	V5-4	J2-7	LULO-TC-DN2_Tc_N_CD40L-	1
CASSSSLSGNTIYF	V5-4	J1-3	LULO-TC-DN2_Tc_N_CD40L-	17
CASSSSPASTDTQYF	V5-4	J2-3	LULO-TC-DN2_Tc_N_CD40L-	3
CASSSSPFLGQINTEAFF	V5-4	J1-1	LULO-TC-DN2_Tc_N_CD40L-	1
CASSSSPGRGYTSGNTIYF	V5-4	J1-3	LULO-TC-DN2_Tc_N_CD40L-	1
CASSSSPISGAYNEQFF	V5-4	J2-1	LULO-TC-DN2_Tc_N_CD40L-	1
CASSSSQGAMDGYTF	V5-4	J1-2	LULO-TC-DN2_Tc_N_CD40L-	17
CASSSSRGGYHNEQFF	V5-4	J2-1	LULO-TC-DN2_Tc_N_CD40L-	1
CASSSSRQVGNTEAFF	V5-4	J1-1	LULO-TC-DN2_Tc_N_CD40L-	1
CASSSSSGGDQETQYF	V5-4	J2-5	LULO-TC-DN2_Tc_N_CD40L-	1
CASSSSSGGLRELFF	V5-4	J2-2	LULO-TC-DN2_Tc_N_CD40L-	7
CASSSSSSYNEQFF	V5-4	J2-1	LULO-TC-DN2_Tc_N_CD40L-	2
CASSSSTGTGELFF	V5-4	J2-2	LULO-TC-DN2_Tc_N_CD40L-	1
CASSSSTRERGASYGYTF	V5-4	J1-2	LULO-TC-DN2_Tc_N_CD40L-	1
CASSSSWDRDTEAFF	V5-4	J1-1	LULO-TC-DN2_Tc_N_CD40L-	32
CASSSSYEQYF	V5-4	J2-7	LULO-TC-DN2_Tc_N_CD40L-	1
CASSSTELEQFF	V5-4	J2-1	LULO-TC-DN2_Tc_N_CD40L-	36
CASSSTGEQYF	V5-4	J2-7	LULO-TC-DN2_Tc_N_CD40L-	1
CASSSTGGSPYNEQFF	V5-4	J2-1	LULO-TC-DN2_Tc_N_CD40L-	1
CASSSTGRGVRISNQPQHF	V5-4	J1-5	LULO-TC-DN2_Tc_N_CD40L-	1
CASSSTGRTRNYGYTF	V5-4	J1-2	LULO-TC-DN2_Tc_N_CD40L-	1
CASSSTGRWNSPLHF	V5-4	J1-6	LULO-TC-DN2_Tc_N_CD40L-	1
CASSSTGTGSYEQYF	V5-4	J2-7	LULO-TC-DN2_Tc_N_CD40L-	1
CASSSTGVGDFPDTQYF	V5-4	J2-3	LULO-TC-DN2_Tc_N_CD40L-	4
CASSSTLRLAGIHNEQFF	V5-4	J2-1	LULO-TC-DN2_Tc_N_CD40L-	1
CASSSTPGTGSEQYF	V5-4	J2-1	LULO-TC-DN2_Tc_N_CD40L-	1
CASSSTPGTGSEQYF	V5-4	J2-7	LULO-TC-DN2_Tc_N_CD40L-	15
CASSSTPQPGYTF	V5-4	J1-2	LULO-TC-DN2_Tc_N_CD40L-	2
CASSSTRQGEDSYEQYF	V5-4	J2-7	LULO-TC-DN2_Tc_N_CD40L-	1
CASSSTSGSAYEQYF	V5-4	J2-7	LULO-TC-DN2_Tc_N_CD40L-	33
CASSSTTRPAAKETQYF	V5-4	J2-5	LULO-TC-DN2_Tc_N_CD40L-	2
CASSSTYEQYF	V5-4	J2-1	LULO-TC-DN2_Tc_N_CD40L-	4
CASSSTYEQYF	V5-4	J2-4	LULO-TC-DN2_Tc_N_CD40L-	1
CASSSTYEQYF	V5-4	J2-7	LULO-TC-DN2_Tc_N_CD40L-	19
CASSSVGLAGTKDTDTQYF	V5-4	J2-3	LULO-TC-DN2_Tc_N_CD40L-	3
CASSSVKDEQYF	V5-4	J2-7	LULO-TC-DN2_Tc_N_CD40L-	1
CASSSVRAEQYF	V5-4	J2-7	LULO-TC-DN2_Tc_N_CD40L-	1
CASSSVTGLAGAEQFF	V5-4	J2-1	LULO-TC-DN2_Tc_N_CD40L-	1
CASSSWAGQDTQYF	V5-4	J2-3	LULO-TC-DN2_Tc_N_CD40L-	1
CASSSWDSSPPYEQYF	V5-4	J2-7	LULO-TC-DN2_Tc_N_CD40L-	1
CASSSWGGRTEAFF	V5-4	J1-1	LULO-TC-DN2_Tc_N_CD40L-	70
CASSSWHTQYF	V5-4	J2-3	LULO-TC-DN2_Tc_N_CD40L-	2
CASSSYGRPDSPLHF	V5-4	J1-6	LULO-TC-DN2_Tc_N_CD40L-	1
CASSSYSYSTNEKLFF	V5-4	J1-4	LULO-TC-DN2_Tc_N_CD40L-	1
CASSSYTEAFF	V5-4	J1-1	LULO-TC-DN2_Tc_N_CD40L-	165
CASSTAHFDLHLQPQHF	V5-4	J1-5	LULO-TC-DN2_Tc_N_CD40L-	1
CASSTDIYYGYTF	V5-4	J1-2	LULO-TC-DN2_Tc_N_CD40L-	1
CASSTDRGKGNEQFF	V5-4	J2-1	LULO-TC-DN2_Tc_N_CD40L-	51
CASSTDRNYGYAL	V5-4	J1-2	LULO-TC-DN2_Tc_N_CD40L-	1
CASSTDRNYGYTF	V5-4	J1-2	LULO-TC-DN2_Tc_N_CD40L-	49
CASSTDSRSYEQYF	V5-4	J2-7	LULO-TC-DN2_Tc_N_CD40L-	1
CASSTEGVSYNEQFF	V5-4	J2-1	LULO-TC-DN2_Tc_N_CD40L-	1
CASSTGGTGSRGQPQHF	V5-4	J1-5	LULO-TC-DN2_Tc_N_CD40L-	1
CASSTGHSYNEQFF	V5-4	J2-1	LULO-TC-DN2_Tc_N_CD40L-	1
CASSTGNSADTQYF	V5-4	J2-3	LULO-TC-DN2_Tc_N_CD40L-	1
CASSTGNSYEQYF	V5-4	J2-7	LULO-TC-DN2_Tc_N_CD40L-	4
CASSTGPITEAFF	V5-4	J1-1	LULO-TC-DN2_Tc_N_CD40L-	1
CASSTGQGAFEQYF	V5-4	J2-7	LULO-TC-DN2_Tc_N_CD40L-	2
CASSTGQGASGYTF	V5-4	J1-2	LULO-TC-DN2_Tc_N_CD40L-	58
CASSTGQGAYEQYF	V5-4	J2-7	LULO-TC-DN2_Tc_N_CD40L-	77
CASSTGQGGSTIYF	V5-4	J1-3	LULO-TC-DN2_Tc_N_CD40L-	1
CASSTGQRNSPLHF	V5-4	J1-6	LULO-TC-DN2_Tc_N_CD40L-	1
CASSTGRASGYYEQYF	V5-4	J2-7	LULO-TC-DN2_Tc_N_CD40L-	1
CASSTGRLGYTF	V5-4	J1-2	LULO-TC-DN2_Tc_N_CD40L-	1
CASSTGRTSGRRTNEQYF	V5-4	J2-7	LULO-TC-DN2_Tc_N_CD40L-	1
CASSTGRTSGYYEQYF	V5-4	J2-7	LULO-TC-DN2_Tc_N_CD40L-	23
CASSTGSTSGRPFF	V5-4	J2-1	LULO-TC-DN2_Tc_N_CD40L-	1
CASSTGTGGLDEQYF	V5-4	J2-7	LULO-TC-DN2_Tc_N_CD40L-	1
CASSTGTLTSTDTQYF	V5-4	J2-3	LULO-TC-DN2_Tc_N_CD40L-	4
CASSTGTRKETQYF	V5-4	J2-5	LULO-TC-DN2_Tc_N_CD40L-	1
CASSTGTSGRARETQYF	V5-4	J2-5	LULO-TC-DN2_Tc_N_CD40L-	1
CASSTIAGGPTDTQYF	V5-4	J2-3	LULO-TC-DN2_Tc_N_CD40L-	1
CASSTLHRDRGLETQYF	V5-4	J2-5	LULO-TC-DN2_Tc_N_CD40L-	1
CASSTLNSEREKLFF	V5-4	J1-4	LULO-TC-DN2_Tc_N_CD40L-	1
CASSTPDRVNTGELFF	V5-4	J2-2	LULO-TC-DN2_Tc_N_CD40L-	1
CASSTPDTYNEQFF	V5-4	J2-1	LULO-TC-DN2_Tc_N_CD40L-	3
CASSTPEGTESYEQYF	V5-4	J2-7	LULO-TC-DN2_Tc_N_CD40L-	8
CASSTPEGTESYKQYF	V5-4	J2-7	LULO-TC-DN2_Tc_N_CD40L-	1
CASSTPLGGTIRNTIYF	V5-4	J1-3	LULO-TC-DN2_Tc_N_CD40L-	1
CASSTPQGGWSGELFF	V5-4	J2-2	LULO-TC-DN2_Tc_N_CD40L-	3
CASSTPRHHLYNEQFF	V5-4	J2-1	LULO-TC-DN2_Tc_N_CD40L-	1
CASSTQAGGPYNEQFF	V5-4	J2-1	LULO-TC-DN2_Tc_N_CD40L-	1
CASSTQGIFPKNIQYF	V5-4	J2-4	LULO-TC-DN2_Tc_N_CD40L-	1
CASSTQGYNQPQHF	V5-4	J1-5	LULO-TC-DN2_Tc_N_CD40L-	1
CASSTRDMNPYGYTF	V5-4	J1-2	LULO-TC-DN2_Tc_N_CD40L-	3
CASSTRISYEQYF	V5-4	J2-7	LULO-TC-DN2_Tc_N_CD40L-	31
CASSTRLASDYGYTF	V5-4	J1-2	LULO-TC-DN2_Tc_N_CD40L-	2
CASSTRQGGFYGYTF	V5-4	J1-2	LULO-TC-DN2_Tc_N_CD40L-	5
CASSTRQGLNTEAFF	V5-4	J1-1	LULO-TC-DN2_Tc_N_CD40L-	65
CASSTRTDRSYNEQFF	V5-4	J2-1	LULO-TC-DN2_Tc_N_CD40L-	1
CASSTRTGLTDTQYF	V5-4	J2-3	LULO-TC-DN2_Tc_N_CD40L-	1
CASSTRTLTDTQYF	V5-4	J2-3	LULO-TC-DN2_Tc_N_CD40L-	43
CASSTRWAVDPNYGYTF	V5-4	J1-2	LULO-TC-DN2_Tc_N_CD40L-	1
CASSTSDRLNTEAFF	V5-4	J1-1	LULO-TC-DN2_Tc_N_CD40L-	131
CASSTSGSRGDEQFF	V5-4	J2-1	LULO-TC-DN2_Tc_N_CD40L-	44
CASSTSLAGAPLETQYF	V5-4	J2-5	LULO-TC-DN2_Tc_N_CD40L-	17
CASSTSLAGAPLETQYF	V5-4	J2-7	LULO-TC-DN2_Tc_N_CD40L-	3
CASSTSTDTQYF	V5-4	J2-3	LULO-TC-DN2_Tc_N_CD40L-	4
CASSTTEAGGPRHADTQYF	V5-4	J2-3	LULO-TC-DN2_Tc_N_CD40L-	1
CASSTTEGNTEAFF	V5-4	J1-1	LULO-TC-DN2_Tc_N_CD40L-	1
CASSTTGGSSYNEQFF	V5-4	J2-1	LULO-TC-DN2_Tc_N_CD40L-	34
CASSTWTGEDSNTGELFF	V5-4	J2-2	LULO-TC-DN2_Tc_N_CD40L-	1
CASSVASSYEQYF	V5-4	J2-7	LULO-TC-DN2_Tc_N_CD40L-	2
CASSVDGGIYGYTF	V5-4	J1-2	LULO-TC-DN2_Tc_N_CD40L-	1
CASSVDRDDNQPQHF	V5-4	J1-5	LULO-TC-DN2_Tc_N_CD40L-	47
CASSVDSQAYNEQFF	V5-4	J2-1	LULO-TC-DN2_Tc_N_CD40L-	5
CASSVDSYNEQFF	V5-4	J2-1	LULO-TC-DN2_Tc_N_CD40L-	2
CASSVDTDDNQPQHF	V5-4	J1-5	LULO-TC-DN2_Tc_N_CD40L-	1
CASSVDTYYGYTF	V5-4	J1-2	LULO-TC-DN2_Tc_N_CD40L-	2
CASSVEGAGPYNSPLHF	V5-4	J1-6	LULO-TC-DN2_Tc_N_CD40L-	1
CASSVEGGRSTDTQYF	V5-4	J2-3	LULO-TC-DN2_Tc_N_CD40L-	36
CASSVEGGTDTQYF	V5-4	J2-3	LULO-TC-DN2_Tc_N_CD40L-	1
CASSVEGTSGEQYF	V5-4	J2-7	LULO-TC-DN2_Tc_N_CD40L-	1
CASSVGAANTEAFF	V5-4	J1-1	LULO-TC-DN2_Tc_N_CD40L-	3
CASSVGAGDQPQHF	V5-4	J1-5	LULO-TC-DN2_Tc_N_CD40L-	1
CASSVGAGGQPQHF	V5-4	J1-5	LULO-TC-DN2_Tc_N_CD40L-	2
CASSVGDKGYTF	V5-4	J1-2	LULO-TC-DN2_Tc_N_CD40L-	1
CASSVGDRGYTF	V5-4	J1-2	LULO-TC-DN2_Tc_N_CD40L-	38
CASSVGLKGEQYF	V5-4	J2-7	LULO-TC-DN2_Tc_N_CD40L-	1
CASSVGPARRYF	V5-4	J2-3	LULO-TC-DN2_Tc_N_CD40L-	1
CASSVGQGLRTDTQYF	V5-4	J2-3	LULO-TC-DN2_Tc_N_CD40L-	1
CASSVGQGRYTF	V5-4	J1-2	LULO-TC-DN2_Tc_N_CD40L-	7
CASSVGSSYNSPLHF	V5-4	J1-6	LULO-TC-DN2_Tc_N_CD40L-	1
CASSVGTANTEAFF	V5-4	J1-1	LULO-TC-DN2_Tc_N_CD40L-	93
CASSVGTGSSYEQYF	V5-4	J2-7	LULO-TC-DN2_Tc_N_CD40L-	1
CASSVGTGVEQYF	V5-4	J2-7	LULO-TC-DN2_Tc_N_CD40L-	3
CASSVGVGYTF	V5-4	J1-2	LULO-TC-DN2_Tc_N_CD40L-	6
CASSVILKGEQFF	V5-4	J2-1	LULO-TC-DN2_Tc_N_CD40L-	3
CASSVIRGSGYGHTF	V5-4	J1-2	LULO-TC-DN2_Tc_N_CD40L-	2
CASSVIRGSGYGYTF	V5-4	J1-2	LULO-TC-DN2_Tc_N_CD40L-	119
CASSVLGRGGSSYEQYF	V5-4	J2-7	LULO-TC-DN2_Tc_N_CD40L-	16
CASSVNTNTEAFF	V5-4	J1-1	LULO-TC-DN2_Tc_N_CD40L-	69
CASSVNVDASGGRAYNEQFF	V5-4	J2-1	LULO-TC-DN2_Tc_N_CD40L-	1
CASSVNYEQYF	V5-4	J2-7	LULO-TC-DN2_Tc_N_CD40L-	1
CASSVPLNTGELFF	V5-4	J2-2	LULO-TC-DN2_Tc_N_CD40L-	1
CASSVPSYNEQFF	V5-4	J2-1	LULO-TC-DN2_Tc_N_CD40L-	1
CASSVQGDTQYF	V5-4	J2-3	LULO-TC-DN2_Tc_N_CD40L-	3
CASSVRAGELFF	V5-4	J2-2	LULO-TC-DN2_Tc_N_CD40L-	7
CASSVRDGLYNSPLHF	V5-4	J1-6	LULO-TC-DN2_Tc_N_CD40L-	72
CASSVRDYINQPQHF	V5-4	J1-5	LULO-TC-DN2_Tc_N_CD40L-	8
CASSVSPGGTEAFF	V5-4	J1-1	LULO-TC-DN2_Tc_N_CD40L-	1
CASSVTLRTEAFF	V5-4	J1-1	LULO-TC-DN2_Tc_N_CD40L-	1
CASSVTSGAGLSNQPQHF	V5-4	J1-5	LULO-TC-DN2_Tc_N_CD40L-	3
CASSWAGDLFF	V5-4	J2-2	LULO-TC-DN2_Tc_N_CD40L-	1
CASSWAGELFF	V5-4	J2-2	LULO-TC-DN2_Tc_N_CD40L-	54
CASSWASGRNEQYF	V5-4	J2-5	LULO-TC-DN2_Tc_N_CD40L-	1
CASSWASGRNEQYF	V5-4	J2-7	LULO-TC-DN2_Tc_N_CD40L-	30
CASSWATELNTEAFF	V5-4	J1-1	LULO-TC-DN2_Tc_N_CD40L-	41
CASSWDFQLEQYF	V5-4	J2-7	LULO-TC-DN2_Tc_N_CD40L-	1
CASSWDGGETDTQYF	V5-4	J2-3	LULO-TC-DN2_Tc_N_CD40L-	4
CASSWDPRNEAFF	V5-4	J1-1	LULO-TC-DN2_Tc_N_CD40L-	48
CASSWDRDEKLFF	V5-4	J1-4	LULO-TC-DN2_Tc_N_CD40L-	6
CASSWDREGYTF	V5-4	J1-2	LULO-TC-DN2_Tc_N_CD40L-	25
CASSWDRGGDEKLFF	V5-4	J1-4	LULO-TC-DN2_Tc_N_CD40L-	16
CASSWDRGSHYGYTF	V5-4	J1-2	LULO-TC-DN2_Tc_N_CD40L-	5
CASSWDRPGTDTQYF	V5-4	J2-3	LULO-TC-DN2_Tc_N_CD40L-	1
CASSWDRVMDGYTF	V5-4	J1-2	LULO-TC-DN2_Tc_N_CD40L-	7
CASSWDWSSYNEQFF	V5-4	J2-1	LULO-TC-DN2_Tc_N_CD40L-	4
CASSWEGTGETGELFF	V5-4	J2-2	LULO-TC-DN2_Tc_N_CD40L-	1
CASSWEGTGGTGELFF	V5-4	J2-2	LULO-TC-DN2_Tc_N_CD40L-	60
CASSWEQGPKNTEAFF	V5-4	J1-1	LULO-TC-DN2_Tc_N_CD40L-	43
CASSWEQGPKNTEAVF	V5-4	J1-1	LULO-TC-DN2_Tc_N_CD40L-	1
CASSWGASYEQYF	V5-4	J2-7	LULO-TC-DN2_Tc_N_CD40L-	1
CASSWGDRGLWNTEAFF	V5-4	J1-1	LULO-TC-DN2_Tc_N_CD40L-	32
CASSWGDSYNEQFF	V5-4	J2-1	LULO-TC-DN2_Tc_N_CD40L-	85
CASSWGDSYNEQFF	V5-4	J2-7	LULO-TC-DN2_Tc_N_CD40L-	1
CASSWGESEKLFF	V5-4	J1-4	LULO-TC-DN2_Tc_N_CD40L-	11
CASSWGETDTQYF	V5-4	J2-3	LULO-TC-DN2_Tc_N_CD40L-	1
CASSWGFSRVTDTQYF	V5-4	J2-3	LULO-TC-DN2_Tc_N_CD40L-	1
CASSWGGPSSGNTIYF	V5-4	J1-3	LULO-TC-DN2_Tc_N_CD40L-	10
CASSWGGTGELFF	V5-4	J2-2	LULO-TC-DN2_Tc_N_CD40L-	3
CASSWGLQETQYF	V5-4	J2-5	LULO-TC-DN2_Tc_N_CD40L-	1
CASSWGRGNTEAFF	V5-4	J1-1	LULO-TC-DN2_Tc_N_CD40L-	16
CASSWGTAREQYF	V5-4	J2-7	LULO-TC-DN2_Tc_N_CD40L-	16
CASSWGTGAEQYF	V5-4	J2-7	LULO-TC-DN2_Tc_N_CD40L-	1
CASSWGTGGVNEQFF	V5-4	J2-1	LULO-TC-DN2_Tc_N_CD40L-	1
CASSWGTGNHEQYF	V5-4	J2-7	LULO-TC-DN2_Tc_N_CD40L-	1
CASSWGTKNNEQFF	V5-4	J2-1	LULO-TC-DN2_Tc_N_CD40L-	15
CASSWGTKNNEQFF	V5-4	J2-5	LULO-TC-DN2_Tc_N_CD40L-	1
CASSWGTSGANVLTF	V5-4	J2-6	LULO-TC-DN2_Tc_N_CD40L-	5
CASSWGTSTYNEQFF	V5-4	J2-1	LULO-TC-DN2_Tc_N_CD40L-	3
CASSWGTVEQYF	V5-4	J2-7	LULO-TC-DN2_Tc_N_CD40L-	2
CASSWIREANEKLFF	V5-4	J1-4	LULO-TC-DN2_Tc_N_CD40L-	1
CASSWKGEAFF	V5-4	J1-1	LULO-TC-DN2_Tc_N_CD40L-	71
CASSWKREAYNEQFF	V5-4	J2-1	LULO-TC-DN2_Tc_N_CD40L-	53
CASSWKRERELAKNIQYF	V5-4	J2-1	LULO-TC-DN2_Tc_N_CD40L-	1
CASSWKRERELAKNIQYF	V5-4	J2-4	LULO-TC-DN2_Tc_N_CD40L-	3
CASSWKRERELAKNIQYF	V5-4	J2-7	LULO-TC-DN2_Tc_N_CD40L-	1
CASSWKRERELAKNIQYY	V5-4	J2-1	LULO-TC-DN2_Tc_N_CD40L-	1
CASSWPGGEQYF	V5-4	J2-7	LULO-TC-DN2_Tc_N_CD40L-	10
CASSWPLLTGDTGELFF	V5-4	J2-2	LULO-TC-DN2_Tc_N_CD40L-	1
CASSWPSSGGQETQYF	V5-4	J2-5	LULO-TC-DN2_Tc_N_CD40L-	1
CASSWPTSGRAGGTGELFF	V5-4	J2-2	LULO-TC-DN2_Tc_N_CD40L-	1
CASSWRDPNINYGYTF	V5-4	J1-2	LULO-TC-DN2_Tc_N_CD40L-	16
CASSWRTGGDTGELFF	V5-4	J2-2	LULO-TC-DN2_Tc_N_CD40L-	2
CASSWSPGLAGGTDTQYF	V5-4	J2-3	LULO-TC-DN2_Tc_N_CD40L-	22
CASSWTAVSSYNEQFF	V5-4	J2-1	LULO-TC-DN2_Tc_N_CD40L-	2
CASSWTGTNYGYTF	V5-4	J1-2	LULO-TC-DN2_Tc_N_CD40L-	2
CASSWTSGDYNEQFF	V5-4	J2-1	LULO-TC-DN2_Tc_N_CD40L-	2
CASSWTSGMNNEQFF	V5-4	J2-1	LULO-TC-DN2_Tc_N_CD40L-	1
CASSWTSGSRREQYF	V5-4	J2-7	LULO-TC-DN2_Tc_N_CD40L-	1
CASSWYQETQYF	V5-4	J2-5	LULO-TC-DN2_Tc_N_CD40L-	1
CASSWYTEYNEQFF	V5-4	J2-1	LULO-TC-DN2_Tc_N_CD40L-	2
CASSYDGSTDTQYF	V5-4	J2-3	LULO-TC-DN2_Tc_N_CD40L-	3
CASSYDRALDEKLFF	V5-4	J1-4	LULO-TC-DN2_Tc_N_CD40L-	2
CASSYDRVFNEQFF	V5-4	J2-1	LULO-TC-DN2_Tc_N_CD40L-	3
CASSYFAGGRDTQYF	V5-4	J2-3	LULO-TC-DN2_Tc_N_CD40L-	1
CASSYFGDHGEQYF	V5-4	J2-1	LULO-TC-DN2_Tc_N_CD40L-	2
CASSYFGDHGEQYF	V5-4	J2-4	LULO-TC-DN2_Tc_N_CD40L-	1
CASSYFGDHGEQYF	V5-4	J2-5	LULO-TC-DN2_Tc_N_CD40L-	1
CASSYFGDHGEQYF	V5-4	J2-7	LULO-TC-DN2_Tc_N_CD40L-	32
CASSYFQGRGYGYTF	V5-4	J1-2	LULO-TC-DN2_Tc_N_CD40L-	5
CASSYGDRGPYSNQPQHF	V5-4	J1-5	LULO-TC-DN2_Tc_N_CD40L-	1
CASSYGGDSRHRAAYEQYF	V5-4	J2-7	LULO-TC-DN2_Tc_N_CD40L-	1
CASSYGGQGYEQDF	V5-4	J2-7	LULO-TC-DN2_Tc_N_CD40L-	1
CASSYGGQGYEQYF	V5-4	J2-1	LULO-TC-DN2_Tc_N_CD40L-	1
CASSYGGQGYEQYF	V5-4	J2-7	LULO-TC-DN2_Tc_N_CD40L-	29
CASSYGLGGNQPQHF	V5-4	J1-5	LULO-TC-DN2_Tc_N_CD40L-	1
CASSYGLGLSGGYTF	V5-4	J1-2	LULO-TC-DN2_Tc_N_CD40L-	16
CASSYGLPGETQYF	V5-4	J2-5	LULO-TC-DN2_Tc_N_CD40L-	1
CASSYGPTGEQYF	V5-4	J2-7	LULO-TC-DN2_Tc_N_CD40L-	29
CASSYGQGRTGELFF	V5-4	J2-2	LULO-TC-DN2_Tc_N_CD40L-	1
CASSYGRGGGYTF	V5-4	J1-2	LULO-TC-DN2_Tc_N_CD40L-	1
CASSYGRGNTIYF	V5-4	J1-3	LULO-TC-DN2_Tc_N_CD40L-	8
CASSYGSSGNTDTQYF	V5-4	J2-3	LULO-TC-DN2_Tc_N_CD40L-	7
CASSYGTAFYEQYF	V5-4	J2-7	LULO-TC-DN2_Tc_N_CD40L-	1
CASSYGTAGNTIYF	V5-4	J1-3	LULO-TC-DN2_Tc_N_CD40L-	20
CASSYGTGPYGYTF	V5-4	J1-2	LULO-TC-DN2_Tc_N_CD40L-	2
CASSYGTGQPQHF	V5-4	J1-5	LULO-TC-DN2_Tc_N_CD40L-	4
CASSYGTGTTGELFF	V5-4	J2-2	LULO-TC-DN2_Tc_N_CD40L-	1
CASSYGTGYEQYF	V5-4	J2-7	LULO-TC-DN2_Tc_N_CD40L-	1
CASSYGTRTIPEAFF	V5-4	J1-1	LULO-TC-DN2_Tc_N_CD40L-	1
CASSYGTSATGELFF	V5-4	J2-2	LULO-TC-DN2_Tc_N_CD40L-	13
CASSYHLSGGVVEAFF	V5-4	J1-1	LULO-TC-DN2_Tc_N_CD40L-	1
CASSYHRGPNYGYTF	V5-4	J1-2	LULO-TC-DN2_Tc_N_CD40L-	59
CASSYIQGGNNEQFF	V5-4	J2-1	LULO-TC-DN2_Tc_N_CD40L-	1
CASSYLAGGDTDTQYF	V5-4	J2-3	LULO-TC-DN2_Tc_N_CD40L-	1
CASSYLEGNSGNTIYF	V5-4	J1-3	LULO-TC-DN2_Tc_N_CD40L-	34
CASSYMTSGHYEQYF	V5-4	J2-7	LULO-TC-DN2_Tc_N_CD40L-	1
CASSYNGGQETQYF	V5-4	J2-5	LULO-TC-DN2_Tc_N_CD40L-	1
CASSYNRGGTGELFF	V5-4	J2-2	LULO-TC-DN2_Tc_N_CD40L-	1
CASSYPGGPNTEAFF	V5-4	J1-1	LULO-TC-DN2_Tc_N_CD40L-	48
CASSYPGLPRDRGGGYTF	V5-4	J1-2	LULO-TC-DN2_Tc_N_CD40L-	1
CASSYPGTGTSGSYNEQFF	V5-4	J2-1	LULO-TC-DN2_Tc_N_CD40L-	17
CASSYPGTGVTMNTEAFF	V5-4	J1-1	LULO-TC-DN2_Tc_N_CD40L-	3
CASSYPLRVEANTGELFF	V5-4	J2-2	LULO-TC-DN2_Tc_N_CD40L-	1
CASSYPLTGELFF	V5-4	J2-2	LULO-TC-DN2_Tc_N_CD40L-	1
CASSYPMGGAGGNEQFF	V5-4	J2-1	LULO-TC-DN2_Tc_N_CD40L-	1
CASSYPPRSYEQYF	V5-4	J2-7	LULO-TC-DN2_Tc_N_CD40L-	1
CASSYPYAPREAFF	V5-4	J1-1	LULO-TC-DN2_Tc_N_CD40L-	5
CASSYQGAGQPQHF	V5-4	J1-5	LULO-TC-DN2_Tc_N_CD40L-	7
CASSYQLTPQHF	V5-4	J1-5	LULO-TC-DN2_Tc_N_CD40L-	1
CASSYQNNEQFF	V5-4	J2-1	LULO-TC-DN2_Tc_N_CD40L-	4
CASSYRAKNIQYF	V5-4	J2-4	LULO-TC-DN2_Tc_N_CD40L-	1
CASSYRDNYYGYTF	V5-4	J1-2	LULO-TC-DN2_Tc_N_CD40L-	82
CASSYREGYTF	V5-4	J1-2	LULO-TC-DN2_Tc_N_CD40L-	78
CASSYREPLSEQYF	V5-4	J2-7	LULO-TC-DN2_Tc_N_CD40L-	1
CASSYRGETQYF	V5-4	J2-1	LULO-TC-DN2_Tc_N_CD40L-	5
CASSYRGETQYF	V5-4	J2-3	LULO-TC-DN2_Tc_N_CD40L-	2
CASSYRGETQYF	V5-4	J2-5	LULO-TC-DN2_Tc_N_CD40L-	218
CASSYRGETQYF	V5-4	J2-7	LULO-TC-DN2_Tc_N_CD40L-	16
CASSYRGRAGDEQFF	V5-4	J2-1	LULO-TC-DN2_Tc_N_CD40L-	64
CASSYRGRAGDEQFF	V5-4	J2-7	LULO-TC-DN2_Tc_N_CD40L-	1
CASSYRGVTTGELFF	V5-4	J2-2	LULO-TC-DN2_Tc_N_CD40L-	1
CASSYRHEAFF	V5-4	J1-1	LULO-TC-DN2_Tc_N_CD40L-	1
CASSYRQDLQYGYTF	V5-4	J1-2	LULO-TC-DN2_Tc_N_CD40L-	19
CASSYRQGIGEQYF	V5-4	J2-7	LULO-TC-DN2_Tc_N_CD40L-	1
CASSYRQGRNTEAFF	V5-4	J1-1	LULO-TC-DN2_Tc_N_CD40L-	2
CASSYRSNQPQHF	V5-4	J1-5	LULO-TC-DN2_Tc_N_CD40L-	1
CASSYRSNSYEQYF	V5-4	J2-1	LULO-TC-DN2_Tc_N_CD40L-	1
CASSYRSNSYEQYF	V5-4	J2-7	LULO-TC-DN2_Tc_N_CD40L-	7
CASSYRTWQTLMGTEAFF	V5-4	J1-1	LULO-TC-DN2_Tc_N_CD40L-	1
CASSYSDGPGGNEKLFF	V5-4	J1-4	LULO-TC-DN2_Tc_N_CD40L-	1
CASSYSDLDYNEQFF	V5-4	J2-1	LULO-TC-DN2_Tc_N_CD40L-	1
CASSYSGLAGETQYF	V5-4	J2-5	LULO-TC-DN2_Tc_N_CD40L-	1
CASSYSGLAGGGPFF	V5-4	J2-1	LULO-TC-DN2_Tc_N_CD40L-	1
CASSYSGRAWEQFF	V5-4	J2-1	LULO-TC-DN2_Tc_N_CD40L-	2
CASSYSGRVVEQFF	V5-4	J2-1	LULO-TC-DN2_Tc_N_CD40L-	2
CASSYSGRWNTGELFF	V5-4	J2-2	LULO-TC-DN2_Tc_N_CD40L-	1
CASSYSGTGAEQYF	V5-4	J2-1J2-7	LULO-TC-DN2_Tc_N_CD40L-	1
CASSYSGTGAEQYF	V5-4	J2-5	LULO-TC-DN2_Tc_N_CD40L-	2
CASSYSGTGAEQYF	V5-4	J2-7	LULO-TC-DN2_Tc_N_CD40L-	81
CASSYSGTGGTGELFF	V5-4	J2-2	LULO-TC-DN2_Tc_N_CD40L-	1
CASSYSGTGNNEQFF	V5-4	J2-1	LULO-TC-DN2_Tc_N_CD40L-	1
CASSYSGTGVSEAFF	V5-4	J1-1	LULO-TC-DN2_Tc_N_CD40L-	1
CASSYSGTGYYNEQFF	V5-4	J2-1	LULO-TC-DN2_Tc_N_CD40L-	1
CASSYSKVSGSYEQYF	V5-4	J2-7	LULO-TC-DN2_Tc_N_CD40L-	1
CASSYSPALAGDSYEQYF	V5-4	J2-7	LULO-TC-DN2_Tc_N_CD40L-	1
CASSYSPGGGANEQFF	V5-4	J2-1	LULO-TC-DN2_Tc_N_CD40L-	1
CASSYSPPSSDSDF	V5-4	J2-5	LULO-TC-DN2_Tc_N_CD40L-	1
CASSYSQGGLPNRQTQYF	V5-4	J2-5	LULO-TC-DN2_Tc_N_CD40L-	1
CASSYSRAGGSYNEQFF	V5-4	J2-1	LULO-TC-DN2_Tc_N_CD40L-	1
CASSYSRASGREGDEQFF	V5-4	J2-1	LULO-TC-DN2_Tc_N_CD40L-	1
CASSYSRDGYTF	V5-4	J1-2	LULO-TC-DN2_Tc_N_CD40L-	1
CASSYSRELFF	V5-4	J2-2	LULO-TC-DN2_Tc_N_CD40L-	1
CASSYSRQEALDTQYF	V5-4	J2-3	LULO-TC-DN2_Tc_N_CD40L-	1
CASSYSRQGGDEQFF	V5-4	J2-1	LULO-TC-DN2_Tc_N_CD40L-	1
CASSYSRRQGSNQPQHF	V5-4	J1-5	LULO-TC-DN2_Tc_N_CD40L-	1
CASSYTAGQLFGEKLFF	V5-4	J1-4	LULO-TC-DN2_Tc_N_CD40L-	45
CASSYTGDTEAFF	V5-4	J1-1	LULO-TC-DN2_Tc_N_CD40L-	1
CASSYTGGEQYF	V5-4	J2-7	LULO-TC-DN2_Tc_N_CD40L-	10
CASSYTGGEQYV	V5-4	J2-7	LULO-TC-DN2_Tc_N_CD40L-	1
CASSYTGRSQETQYF	V5-4	J2-5	LULO-TC-DN2_Tc_N_CD40L-	1
CASSYTPPGDKGNEQFF	V5-4	J2-1	LULO-TC-DN2_Tc_N_CD40L-	1
CASSYTPYKFGQETQYF	V5-4	J2-5	LULO-TC-DN2_Tc_N_CD40L-	1
CASSYTSGSYNEQFF	V5-4	J2-1	LULO-TC-DN2_Tc_N_CD40L-	1
CASSYTYRGTEAFF	V5-4	J1-1	LULO-TC-DN2_Tc_N_CD40L-	1
CASSYVAGEGEQFF	V5-4	J2-1	LULO-TC-DN2_Tc_N_CD40L-	1
CASSYVQGTQETQYF	V5-4	J2-5	LULO-TC-DN2_Tc_N_CD40L-	1
CASSYWADTQYF	V5-4	J2-3	LULO-TC-DN2_Tc_N_CD40L-	1
CASSYYQGARYEQYF	V5-4	J2-7	LULO-TC-DN2_Tc_N_CD40L-	1
CASSYYRDRSYNSPLHF	V5-4	J1-6	LULO-TC-DN2_Tc_N_CD40L-	5
CASSYYSGEREGETQYF	V5-4	J2-5	LULO-TC-DN2_Tc_N_CD40L-	1
CASTAGRNTGELFF	V5-4	J2-2	LULO-TC-DN2_Tc_N_CD40L-	1
CASTDGTRPQHF	V5-4	J1-5	LULO-TC-DN2_Tc_N_CD40L-	1
CASTDHFGGTNEKLFF	V5-4	J1-4	LULO-TC-DN2_Tc_N_CD40L-	1
CASTDKIRADTQYF	V5-4	J2-3	LULO-TC-DN2_Tc_N_CD40L-	1
CASTEGGSEQFF	V5-4	J2-1	LULO-TC-DN2_Tc_N_CD40L-	1
CASTESGANVLTF	V5-4	J2-6	LULO-TC-DN2_Tc_N_CD40L-	11
CASTGGNTEAFF	V5-4	J1-1	LULO-TC-DN2_Tc_N_CD40L-	53
CASTGGRAVEQYF	V5-4	J2-7	LULO-TC-DN2_Tc_N_CD40L-	1
CASTGLGATEQFF	V5-4	J2-1	LULO-TC-DN2_Tc_N_CD40L-	1
CASTGLVGEQYF	V5-4	J2-7	LULO-TC-DN2_Tc_N_CD40L-	1
CASTGQGGYEQYF	V5-4	J2-7	LULO-TC-DN2_Tc_N_CD40L-	3
CASTKGYEQYF	V5-4	J2-7	LULO-TC-DN2_Tc_N_CD40L-	1
CASTKKRLEAYEQYF	V5-4	J2-7	LULO-TC-DN2_Tc_N_CD40L-	1
CASTLDGGSYTQYF	V5-4	J2-3	LULO-TC-DN2_Tc_N_CD40L-	21
CASTLFPSGSVETQYF	V5-4	J2-1	LULO-TC-DN2_Tc_N_CD40L-	1
CASTLFPSGSVETQYF	V5-4	J2-5	LULO-TC-DN2_Tc_N_CD40L-	22
CASTLFPSGSVETQYF	V5-4	J2-7	LULO-TC-DN2_Tc_N_CD40L-	1
CASTLFRDGLYNSPLHF	V5-4	J1-6	LULO-TC-DN2_Tc_N_CD40L-	26
CASTLFRGGTEAFF	V5-4	J1-1	LULO-TC-DN2_Tc_N_CD40L-	1
CASTLGELFF	V5-4	J2-2	LULO-TC-DN2_Tc_N_CD40L-	1
CASTLGGNTEAFF	V5-4	J1-1	LULO-TC-DN2_Tc_N_CD40L-	50
CASTLGHPGANVLTF	V5-4	J2-6	LULO-TC-DN2_Tc_N_CD40L-	1
CASTLGLAGVNEQFF	V5-4	J2-1	LULO-TC-DN2_Tc_N_CD40L-	1
CASTLGRGNSPLHF	V5-4	J1-6	LULO-TC-DN2_Tc_N_CD40L-	1
CASTLGSKGGGELFF	V5-4	J2-2	LULO-TC-DN2_Tc_N_CD40L-	5
CASTLLAPLNTEAFF	V5-4	J1-1	LULO-TC-DN2_Tc_N_CD40L-	3
CASTLMDNSPLHF	V5-4	J1-6	LULO-TC-DN2_Tc_N_CD40L-	1
CASTLPTVNTEAFF	V5-4	J1-1	LULO-TC-DN2_Tc_N_CD40L-	1
CASTLQRAPGSTENEQFF	V5-4	J2-1	LULO-TC-DN2_Tc_N_CD40L-	1
CASTLQVASPNSPLHF	V5-4	J1-6	LULO-TC-DN2_Tc_N_CD40L-	1
CASTLRGEQFF	V5-4	J2-1	LULO-TC-DN2_Tc_N_CD40L-	1
CASTLRGNTEAFF	V5-4	J1-1	LULO-TC-DN2_Tc_N_CD40L-	1
CASTLRRGRPDTQYF	V5-4	J2-3	LULO-TC-DN2_Tc_N_CD40L-	8
CASTLTSGSDGTGELFF	V5-4	J2-2	LULO-TC-DN2_Tc_N_CD40L-	3
CASTLWTGTNTGELFF	V5-4	J2-2	LULO-TC-DN2_Tc_N_CD40L-	8
CASTLYGTPYNEQFF	V5-4	J2-1	LULO-TC-DN2_Tc_N_CD40L-	1
CASTNLGGTEAFF	V5-4	J1-1	LULO-TC-DN2_Tc_N_CD40L-	1
CASTNSLAVIYEQYF	V5-4	J2-7	LULO-TC-DN2_Tc_N_CD40L-	1
CASTPAGGGSSEQFF	V5-4	J2-1	LULO-TC-DN2_Tc_N_CD40L-	1
CASTPAGNTNNEQFF	V5-4	J2-1	LULO-TC-DN2_Tc_N_CD40L-	1
CASTPANTGELFF	V5-4	J2-2	LULO-TC-DN2_Tc_N_CD40L-	3
CASTPDRFNTGELFF	V5-4	J2-2	LULO-TC-DN2_Tc_N_CD40L-	1
CASTPGALAFF	V5-4	J1-1	LULO-TC-DN2_Tc_N_CD40L-	1
CASTPGTAYNEQFF	V5-4	J2-1	LULO-TC-DN2_Tc_N_CD40L-	4
CASTPGTGELFF	V5-4	J2-2	LULO-TC-DN2_Tc_N_CD40L-	1
CASTPGTGGYEQYF	V5-4	J2-7	LULO-TC-DN2_Tc_N_CD40L-	1
CASTPLARVDEQFF	V5-4	J2-1	LULO-TC-DN2_Tc_N_CD40L-	4
CASTPLGANTEAFF	V5-4	J1-1	LULO-TC-DN2_Tc_N_CD40L-	71
CASTPRDRSLNTQYF	V5-4	J2-3	LULO-TC-DN2_Tc_N_CD40L-	12
CASTPRGRAYEQYF	V5-4	J2-7	LULO-TC-DN2_Tc_N_CD40L-	1
CASTPRQGGMNTEAFF	V5-4	J1-1	LULO-TC-DN2_Tc_N_CD40L-	6
CASTPRVSGELFF	V5-4	J2-2	LULO-TC-DN2_Tc_N_CD40L-	1
CASTPTGDNSPLHF	V5-4	J1-6	LULO-TC-DN2_Tc_N_CD40L-	1
CASTPTGGNSPLHF	V5-4	J1-6	LULO-TC-DN2_Tc_N_CD40L-	12
CASTPTVMGPEAFF	V5-4	J1-1	LULO-TC-DN2_Tc_N_CD40L-	2
CASTPVRISGANVLTF	V5-4	J2-6	LULO-TC-DN2_Tc_N_CD40L-	2
CASTQGAAPNTGELFF	V5-4	J2-2	LULO-TC-DN2_Tc_N_CD40L-	4
CASTQGAGWSEQYF	V5-4	J2-7	LULO-TC-DN2_Tc_N_CD40L-	2
CASTRDRGSYEQYF	V5-4	J2-7	LULO-TC-DN2_Tc_N_CD40L-	3
CASTRQGNYNSPLHF	V5-4	J1-6	LULO-TC-DN2_Tc_N_CD40L-	70
CASTRWGAVSGANVLTF	V5-4	J2-6	LULO-TC-DN2_Tc_N_CD40L-	1
CASTRWGGVSGANVLTF	V5-4	J2-6	LULO-TC-DN2_Tc_N_CD40L-	67
CASTRWGGVSGANVLTL	V5-4	J2-6	LULO-TC-DN2_Tc_N_CD40L-	1
CASTSDGYEQYF	V5-4	J2-7	LULO-TC-DN2_Tc_N_CD40L-	48
CASTSRDRRDSPLHF	V5-4	J1-6	LULO-TC-DN2_Tc_N_CD40L-	5
CASTSRTTSTDTQYF	V5-4	J2-3	LULO-TC-DN2_Tc_N_CD40L-	1
CASTTGPEQYF	V5-4	J2-7	LULO-TC-DN2_Tc_N_CD40L-	1
CASTTGTGVGQPQHF	V5-4	J1-5	LULO-TC-DN2_Tc_N_CD40L-	4
CASTTKGGTPKGAFF	V5-4	J1-1	LULO-TC-DN2_Tc_N_CD40L-	1
CASTTPAGDVHF	V5-4	J1-6	LULO-TC-DN2_Tc_N_CD40L-	3
CASTVAGSNLGYEQYF	V5-4	J2-7	LULO-TC-DN2_Tc_N_CD40L-	2
CASTWGRGNTEAFF	V5-4	J1-1	LULO-TC-DN2_Tc_N_CD40L-	1
CASTWGSYNEQFF	V5-4	J2-1	LULO-TC-DN2_Tc_N_CD40L-	1
CASVGQNNEQFF	V5-4	J2-1	LULO-TC-DN2_Tc_N_CD40L-	204
CASVGQNNEQFF	V5-4	J2-7	LULO-TC-DN2_Tc_N_CD40L-	2
CASVMNTEAFF	V5-4	J1-1	LULO-TC-DN2_Tc_N_CD40L-	2
CASWEGTGEQYF	V5-4	J2-7	LULO-TC-DN2_Tc_N_CD40L-	21
CASWEWGDTQYF	V5-4	J2-3	LULO-TC-DN2_Tc_N_CD40L-	2
CASWGGLNEQFF	V5-4	J2-1	LULO-TC-DN2_Tc_N_CD40L-	1
CASWGRGEQFF	V5-4	J2-1	LULO-TC-DN2_Tc_N_CD40L-	1
CASWTARDFYGYTF	V5-4	J1-2	LULO-TC-DN2_Tc_N_CD40L-	4
CASYGTGANEQFF	V5-4	J2-1	LULO-TC-DN2_Tc_N_CD40L-	6
CASYHPVDSSVGYTF	V5-4	J1-2	LULO-TC-DN2_Tc_N_CD40L-	18
CATASGGGELFF	V5-4	J2-2	LULO-TC-DN2_Tc_N_CD40L-	74
CATFLGAGGTEAFF	V5-4	J1-1	LULO-TC-DN2_Tc_N_CD40L-	1
CATGTSVAKNIQYF	V5-4	J2-1	LULO-TC-DN2_Tc_N_CD40L-	1
CATGTSVAKNIQYF	V5-4	J2-4	LULO-TC-DN2_Tc_N_CD40L-	2
CATGVGTEAFF	V5-4	J1-1	LULO-TC-DN2_Tc_N_CD40L-	1
CATLISDSSNYGYTF	V5-4	J1-2	LULO-TC-DN2_Tc_N_CD40L-	29
CATLISNSSNYGYTF	V5-4	J1-2	LULO-TC-DN2_Tc_N_CD40L-	1
CATLSTEGPYYGYTF	V5-4	J1-2	LULO-TC-DN2_Tc_N_CD40L-	1
CATPEGLAGTYEQYF	V5-4	J2-7	LULO-TC-DN2_Tc_N_CD40L-	1
CATRAVTYNEQFF	V5-4	J2-1	LULO-TC-DN2_Tc_N_CD40L-	1
CATRGDNYEQYF	V5-4	J2-7	LULO-TC-DN2_Tc_N_CD40L-	1
CATSAGGNSPLHF	V5-4	J1-6	LULO-TC-DN2_Tc_N_CD40L-	1
CATSDAGRGPENPYQETQYF	V5-4	J2-5	LULO-TC-DN2_Tc_N_CD40L-	1
CATSDGGPSYEQYF	V5-4	J2-7	LULO-TC-DN2_Tc_N_CD40L-	1
CATSDLGREQYF	V5-4	J2-7	LULO-TC-DN2_Tc_N_CD40L-	1
CATSDLRDTQYF	V5-4	J2-3	LULO-TC-DN2_Tc_N_CD40L-	1
CATSDRRDRAEAFF	V5-4	J1-1	LULO-TC-DN2_Tc_N_CD40L-	1
CATSEGLAGTYEQYF	V5-4	J2-7	LULO-TC-DN2_Tc_N_CD40L-	13
CATSPNDNYGYTF	V5-4	J1-2	LULO-TC-DN2_Tc_N_CD40L-	1
CATSWAGRQTGELFF	V5-4	J2-2	LULO-TC-DN2_Tc_N_CD40L-	1
CATSWGQANYGYTF	V5-4	J1-2	LULO-TC-DN2_Tc_N_CD40L-	1
CATTEGDTEAFF	V5-4	J1-1	LULO-TC-DN2_Tc_N_CD40L-	9
CATTQDLGHGYTF	V5-4	J1-2	LULO-TC-DN2_Tc_N_CD40L-	1
CATWDSPSYEQYF	V5-4	J2-5	LULO-TC-DN2_Tc_N_CD40L-	2
CATWDSPSYEQYF	V5-4	J2-7	LULO-TC-DN2_Tc_N_CD40L-	62
CATYGRGGELFF	V5-4	J2-2	LULO-TC-DN2_Tc_N_CD40L-	3
CATYWRHQENEQFF	V5-4	J2-1	LULO-TC-DN2_Tc_N_CD40L-	10
CAVQTGASQHF	V5-4	J1-5	LULO-TC-DN2_Tc_N_CD40L-	1
CAVSRVVGTEAFF	V5-4	J1-1	LULO-TC-DN2_Tc_N_CD40L-	47
CAVYRGHPKNIQYF	V5-4	J2-1	LULO-TC-DN2_Tc_N_CD40L-	20
CAVYRGHPKNIQYF	V5-4	J2-4	LULO-TC-DN2_Tc_N_CD40L-	42
CAVYRGHPKNIQYF	V5-4	J2-7	LULO-TC-DN2_Tc_N_CD40L-	16
CAWGLAGVSDTQYF	V5-4	J2-3	LULO-TC-DN2_Tc_N_CD40L-	2
CAWRVGGVNQPQHF	V5-4	J1-5	LULO-TC-DN2_Tc_N_CD40L-	1
CAWSLGPGNEQFF	V5-4	J2-1	LULO-TC-DN2_Tc_N_CD40L-	1
CAWSPRDRAIYEQYF	V5-4	J2-7	LULO-TC-DN2_Tc_N_CD40L-	1
CAWTAGQGAHEQYF	V5-4	J2-7	LULO-TC-DN2_Tc_N_CD40L-	1
CAYAFGTSSGETQYF	V5-4	J2-1	LULO-TC-DN2_Tc_N_CD40L-	1
CAYAFGTSSGETQYF	V5-4	J2-5	LULO-TC-DN2_Tc_N_CD40L-	75
CAYAFGTSSGETQYF	V5-4	J2-7	LULO-TC-DN2_Tc_N_CD40L-	3
CDSREPGGEGKGYTF	V5-4	J1-2	LULO-TC-DN2_Tc_N_CD40L-	1
CDSRPGTGDNSPLHF	V5-4	J1-6	LULO-TC-DN2_Tc_N_CD40L-	1
CDSSESVADNSPLHF	V5-4	J1-6	LULO-TC-DN2_Tc_N_CD40L-	1
CDTSLLDFGEGYGYNF	V5-4	J1-2	LULO-TC-DN2_Tc_N_CD40L-	1
CGSRFSPTGINSGNTIYF	V5-4	J1-3	LULO-TC-DN2_Tc_N_CD40L-	1
CGSSSGRLEYTGELFF	V5-4	J2-2	LULO-TC-DN2_Tc_N_CD40L-	5
CGSSTSGSRGDEQFF	V5-4	J2-1	LULO-TC-DN2_Tc_N_CD40L-	2
CPSSSPRVYEQYF	V5-4	J2-7	LULO-TC-DN2_Tc_N_CD40L-	1
CSSSASATVEGTDTQYF	V5-4	J2-3	LULO-TC-DN2_Tc_N_CD40L-	1
CSSSLWTGGKNIQYF	V5-4	J2-1	LULO-TC-DN2_Tc_N_CD40L-	1
CTRGLARGAQFF	V5-4	J2-1	LULO-TC-DN2_Tc_N_CD40L-	1
CTSSETPRQGLGEAFF	V5-4	J1-1	LULO-TC-DN2_Tc_N_CD40L-	1
CTSSLPGENSPLHF	V5-4	J1-6	LULO-TC-DN2_Tc_N_CD40L-	1
CTSSLVPGGTYNEQFF	V5-4	J2-1	LULO-TC-DN2_Tc_N_CD40L-	2
CTSSPDSRYGYTF	V5-4	J1-2	LULO-TC-DN2_Tc_N_CD40L-	3
CTSSYRQDLQYGYTF	V5-4	J1-2	LULO-TC-DN2_Tc_N_CD40L-	1
CVSGLRSQETQYF	V5-4	J2-5	LULO-TC-DN2_Tc_N_CD40L-	1
CVSLGLNTEAFF	V5-4	J1-1	LULO-TC-DN2_Tc_N_CD40L-	3
CVSNPQDRAEQYF	V5-4	J2-7	LULO-TC-DN2_Tc_N_CD40L-	1
CVSRPGTGDNSPLHF	V5-4	J1-6	LULO-TC-DN2_Tc_N_CD40L-	2
CVSSKGSARGSTEAFF	V5-4	J1-1	LULO-TC-DN2_Tc_N_CD40L-	1
CVSSLAQETQYF	V5-4	J2-5	LULO-TC-DN2_Tc_N_CD40L-	1
CVSSLGGNEQFF	V5-4	J2-1	LULO-TC-DN2_Tc_N_CD40L-	1
CVSSLGRGTGNTGELFF	V5-4	J2-2	LULO-TC-DN2_Tc_N_CD40L-	1
CVSSLLTEAFF	V5-4	J1-1	LULO-TC-DN2_Tc_N_CD40L-	2
CVSSLRDINSPLHF	V5-4	J1-6	LULO-TC-DN2_Tc_N_CD40L-	1
CVSSLVSDEQFF	V5-4	J2-1	LULO-TC-DN2_Tc_N_CD40L-	1
CVSSPLASLEQFF	V5-4	J2-1	LULO-TC-DN2_Tc_N_CD40L-	1
CVSSPLGPGELFF	V5-4	J2-2	LULO-TC-DN2_Tc_N_CD40L-	1
CVSSPRSNYGYTF	V5-4	J1-2	LULO-TC-DN2_Tc_N_CD40L-	1
CVSSRGNEQFF	V5-4	J2-1	LULO-TC-DN2_Tc_N_CD40L-	4
CVSSSWGGELFF	V5-4	J2-2	LULO-TC-DN2_Tc_N_CD40L-	1
CVSSVRDGLYNSPLHF	V5-4	J1-6	LULO-TC-DN2_Tc_N_CD40L-	1
FASRLEAGTAIYEQYF	V5-4	J2-7	LULO-TC-DN2_Tc_N_CD40L-	1
FASSFGTGGGYTGELFF	V5-4	J2-2	LULO-TC-DN2_Tc_N_CD40L-	1
FASSLHPTGRKETHYF	V5-4	J2-5	LULO-TC-DN2_Tc_N_CD40L-	1
FASSTGFREWNTEAFF	V5-4	J1-1	LULO-TC-DN2_Tc_N_CD40L-	1
GASSLEGQGETQYF	V5-4	J2-5	LULO-TC-DN2_Tc_N_CD40L-	1
GASSSTGTGLNTEAFF	V5-4	J1-1	LULO-TC-DN2_Tc_N_CD40L-	1
RASSLEPGELFF	V5-4	J2-2	LULO-TC-DN2_Tc_N_CD40L-	1
SADSRVVGPDAFF	V5-4	J1-1	LULO-TC-DN2_Tc_N_CD40L-	1
SASRNGAAEAFF	V5-4	J1-1	LULO-TC-DN2_Tc_N_CD40L-	1
SASSLGGSSYNEQFF	V5-4	J2-1	LULO-TC-DN2_Tc_N_CD40L-	1
SASSLGRAFGSPLHF	V5-4	J2-1	LULO-TC-DN2_Tc_N_CD40L-	1
SASSLVDTEAFF	V5-4	J1-1	LULO-TC-DN2_Tc_N_CD40L-	1
SASSLVQDGYTF	V5-4	J1-2	LULO-TC-DN2_Tc_N_CD40L-	1
WARPLPTGANYGYTF	V5-4	J1-2	LULO-TC-DN2_Tc_N_CD40L-	1
WASSLESARNTEAFF	V5-4	J1-1	LULO-TC-DN2_Tc_N_CD40L-	1
WSGLEYEQYF	V5-4	J2-7	LULO-TC-DN2_Tc_N_CD40L-	13
YASGLERGEQFF	V5-4	J2-1	LULO-TC-DN2_Tc_N_CD40L-	1
CAIGQGNEQFF	V5-5	J2-1	LULO-TC-DN2_Tc_N_CD40L-	1
CANTDKIRADTQYF	V5-5	J2-3	LULO-TC-DN2_Tc_N_CD40L-	1
CARRVSSEPSF	V5-5	J2-1	LULO-TC-DN2_Tc_N_CD40L-	1
CARTGGTSYNEQFF	V5-5	J2-1	LULO-TC-DN2_Tc_N_CD40L-	1
CASAEEGDRNTEAFF	V5-5	J1-1	LULO-TC-DN2_Tc_N_CD40L-	5
CASAFSGGPYEQYF	V5-5	J2-7	LULO-TC-DN2_Tc_N_CD40L-	12
CASAGTGVYTEAFF	V5-5	J1-1	LULO-TC-DN2_Tc_N_CD40L-	13
CASAPGGRADTQYF	V5-5	J2-3	LULO-TC-DN2_Tc_N_CD40L-	1
CASAWVGEGGYTF	V5-5	J1-2	LULO-TC-DN2_Tc_N_CD40L-	1
CASEELNTGELFF	V5-5	J2-2	LULO-TC-DN2_Tc_N_CD40L-	3
CASGAGSLDEQFF	V5-5	J2-1	LULO-TC-DN2_Tc_N_CD40L-	3
CASGASGAYEQYF	V5-5	J2-7	LULO-TC-DN2_Tc_N_CD40L-	1
CASGDRRTYEQYF	V5-5	J2-5	LULO-TC-DN2_Tc_N_CD40L-	1
CASGDRRTYEQYF	V5-5	J2-7	LULO-TC-DN2_Tc_N_CD40L-	3
CASGDSHLDGKYF	V5-5	J2-7	LULO-TC-DN2_Tc_N_CD40L-	1
CASGGGYHEQYF	V5-5	J2-7	LULO-TC-DN2_Tc_N_CD40L-	1
CASGLRTGNQPQHF	V5-5	J1-5	LULO-TC-DN2_Tc_N_CD40L-	1
CASGQGGTEAFF	V5-5	J1-1	LULO-TC-DN2_Tc_N_CD40L-	1
CASGRGGNQPQHF	V5-5	J1-5	LULO-TC-DN2_Tc_N_CD40L-	1
CASGTSGTYNEQFF	V5-5	J2-1	LULO-TC-DN2_Tc_N_CD40L-	14
CASGVAGSRSNQPQHF	V5-5	J1-5	LULO-TC-DN2_Tc_N_CD40L-	2
CASGWGARLQGNQPQHF	V5-5	J1-5	LULO-TC-DN2_Tc_N_CD40L-	5
CASHGAPDTQYF	V5-5	J2-3	LULO-TC-DN2_Tc_N_CD40L-	1
CASIERGSNYGYTF	V5-5	J1-2	LULO-TC-DN2_Tc_N_CD40L-	1
CASIFSPRAAYNEQFF	V5-5	J2-1	LULO-TC-DN2_Tc_N_CD40L-	3
CASIIRQRPGELFF	V5-5	J2-2	LULO-TC-DN2_Tc_N_CD40L-	1
CASIPPGLAGAGDTQYF	V5-5	J2-3	LULO-TC-DN2_Tc_N_CD40L-	3
CASIPRGGRRAFF	V5-5	J1-1	LULO-TC-DN2_Tc_N_CD40L-	1
CASIPTRRRDSPLHF	V5-5	J1-6	LULO-TC-DN2_Tc_N_CD40L-	1
CASIPVEGSIYGYTF	V5-5	J1-2	LULO-TC-DN2_Tc_N_CD40L-	1
CASISDGSRGRNTEAFF	V5-5	J1-1	LULO-TC-DN2_Tc_N_CD40L-	1
CASIVSSEPTSTGELFF	V5-5	J2-2	LULO-TC-DN2_Tc_N_CD40L-	2
CASKGAGTGDFHTQYF	V5-5	J2-3	LULO-TC-DN2_Tc_N_CD40L-	1
CASKGLADYNEQFF	V5-5	J2-1	LULO-TC-DN2_Tc_N_CD40L-	1
CASKLLAGYNEQFF	V5-5	J2-1	LULO-TC-DN2_Tc_N_CD40L-	1
CASLAYPGGGEAFF	V5-5	J1-1	LULO-TC-DN2_Tc_N_CD40L-	1
CASLDSSYEQYF	V5-5	J2-7	LULO-TC-DN2_Tc_N_CD40L-	1
CASLGDTQYF	V5-5	J2-3	LULO-TC-DN2_Tc_N_CD40L-	1
CASLGGLEQYF	V5-5	J2-7	LULO-TC-DN2_Tc_N_CD40L-	1
CASLGTSGGADTQYF	V5-5	J2-3	LULO-TC-DN2_Tc_N_CD40L-	1
CASLIPAGELFF	V5-5	J2-2	LULO-TC-DN2_Tc_N_CD40L-	6
CASLKRGGGYTF	V5-5	J1-2	LULO-TC-DN2_Tc_N_CD40L-	1
CASLPSPRGIQETQYF	V5-5	J2-1	LULO-TC-DN2_Tc_N_CD40L-	2
CASLPSPRGIQETQYF	V5-5	J2-5	LULO-TC-DN2_Tc_N_CD40L-	38
CASLPSPRGIQETQYF	V5-5	J2-7	LULO-TC-DN2_Tc_N_CD40L-	2
CASLQTASAANYGYTF	V5-5	J1-2	LULO-TC-DN2_Tc_N_CD40L-	1
CASLRTGGTEAFF	V5-5	J1-1	LULO-TC-DN2_Tc_N_CD40L-	1
CASLSTSGNYNEQFF	V5-5	J2-1	LULO-TC-DN2_Tc_N_CD40L-	1
CASLTGNTIYF	V5-5	J1-3	LULO-TC-DN2_Tc_N_CD40L-	4
CASMIMATWRDEAFF	V5-5	J1-1	LULO-TC-DN2_Tc_N_CD40L-	1
CASMRTSGAWQDTQYF	V5-5	J2-3	LULO-TC-DN2_Tc_N_CD40L-	2
CASMVAGYLNTEAFF	V5-5	J1-1	LULO-TC-DN2_Tc_N_CD40L-	2
CASNLLPRSTDTQYF	V5-5	J2-3	LULO-TC-DN2_Tc_N_CD40L-	2
CASNPGTGAYEQYF	V5-5	J2-1J2-7	LULO-TC-DN2_Tc_N_CD40L-	1
CASNPLKQGYYGYTF	V5-5	J1-2	LULO-TC-DN2_Tc_N_CD40L-	9
CASNPRGSAYEQYF	V5-5	J2-7	LULO-TC-DN2_Tc_N_CD40L-	2
CASNRDLNEKLFF	V5-5	J1-4	LULO-TC-DN2_Tc_N_CD40L-	6
CASNTGLGGTEAFF	V5-5	J1-1	LULO-TC-DN2_Tc_N_CD40L-	1
CASNTGSYGYTF	V5-5	J1-2	LULO-TC-DN2_Tc_N_CD40L-	32
CASQIGNEPNTGELFF	V5-5	J2-2	LULO-TC-DN2_Tc_N_CD40L-	1
CASQPERVYEQYF	V5-5	J2-7	LULO-TC-DN2_Tc_N_CD40L-	1
CASRAVGRDGYTF	V5-5	J1-2	LULO-TC-DN2_Tc_N_CD40L-	1
CASRDGRYSYEQYF	V5-5	J2-7	LULO-TC-DN2_Tc_N_CD40L-	3
CASRDRDREAYEQYF	V5-5	J2-7	LULO-TC-DN2_Tc_N_CD40L-	2
CASREDGRPLGYGYTF	V5-5	J1-2	LULO-TC-DN2_Tc_N_CD40L-	1
CASREGGANVLTF	V5-5	J2-6	LULO-TC-DN2_Tc_N_CD40L-	88
CASREQVTWGNTEAFF	V5-5	J1-1	LULO-TC-DN2_Tc_N_CD40L-	1
CASRERNHTGELFF	V5-5	J2-2	LULO-TC-DN2_Tc_N_CD40L-	1
CASRGAGILPYEQYF	V5-5	J2-7	LULO-TC-DN2_Tc_N_CD40L-	3
CASRGGIGSPLHF	V5-5	J1-6	LULO-TC-DN2_Tc_N_CD40L-	2
CASRGGMTQYF	V5-5	J2-3	LULO-TC-DN2_Tc_N_CD40L-	1
CASRGGNEQFF	V5-5	J2-1	LULO-TC-DN2_Tc_N_CD40L-	11
CASRGGRSSSGANVLTF	V5-5	J2-6	LULO-TC-DN2_Tc_N_CD40L-	1
CASRGMGRENEQFF	V5-5	J2-1	LULO-TC-DN2_Tc_N_CD40L-	6
CASRGPQKTGGYGYTF	V5-5	J1-2	LULO-TC-DN2_Tc_N_CD40L-	1
CASRGPTGELFF	V5-5	J2-2	LULO-TC-DN2_Tc_N_CD40L-	1
CASRGSYNEQFF	V5-5	J2-1	LULO-TC-DN2_Tc_N_CD40L-	1
CASRHSGGDTQYF	V5-5	J2-3	LULO-TC-DN2_Tc_N_CD40L-	1
CASRKGTQPQHF	V5-5	J1-5	LULO-TC-DN2_Tc_N_CD40L-	1
CASRLDEGVSNF	V5-5	J2-3	LULO-TC-DN2_Tc_N_CD40L-	1
CASRLEGGLGGYTF	V5-5	J1-2	LULO-TC-DN2_Tc_N_CD40L-	1
CASRLQRDTEAFF	V5-5	J1-1	LULO-TC-DN2_Tc_N_CD40L-	2
CASRLRATGELFF	V5-5	J2-2	LULO-TC-DN2_Tc_N_CD40L-	3
CASRLRDSPYNEQFF	V5-5	J2-1	LULO-TC-DN2_Tc_N_CD40L-	1
CASRPERQEKGPRETQYF	V5-5	J2-5	LULO-TC-DN2_Tc_N_CD40L-	1
CASRPFEGGTTDTQYF	V5-5	J2-3	LULO-TC-DN2_Tc_N_CD40L-	8
CASRPGGSYEQYF	V5-5	J2-7	LULO-TC-DN2_Tc_N_CD40L-	1
CASRPGLAGDNEQFF	V5-5	J2-1	LULO-TC-DN2_Tc_N_CD40L-	1
CASRPGTVGRETQYF	V5-5	J2-5	LULO-TC-DN2_Tc_N_CD40L-	1
CASRPPGVSYNEQFF	V5-5	J2-1	LULO-TC-DN2_Tc_N_CD40L-	10
CASRPQGIGFQETQYF	V5-5	J2-5	LULO-TC-DN2_Tc_N_CD40L-	1
CASRPRDRGLSGELFF	V5-5	J2-2	LULO-TC-DN2_Tc_N_CD40L-	1
CASRPSYVAGGKETQYF	V5-5	J2-5	LULO-TC-DN2_Tc_N_CD40L-	1
CASRPTDINGYTF	V5-5	J1-2	LULO-TC-DN2_Tc_N_CD40L-	44
CASRPTGHNEQFF	V5-5	J2-1	LULO-TC-DN2_Tc_N_CD40L-	1
CASRQTGTNTGELFF	V5-5	J2-2	LULO-TC-DN2_Tc_N_CD40L-	4
CASRSAQGGSYNEQFF	V5-5	J2-1	LULO-TC-DN2_Tc_N_CD40L-	1
CASRSARGGGDEQFF	V5-5	J2-1	LULO-TC-DN2_Tc_N_CD40L-	1
CASRSSGGEADTQYF	V5-5	J2-3	LULO-TC-DN2_Tc_N_CD40L-	1
CASRTWGAQGTQYF	V5-5	J2-5	LULO-TC-DN2_Tc_N_CD40L-	1
CASRVASNTEAFF	V5-5	J1-1	LULO-TC-DN2_Tc_N_CD40L-	1
CASRVGTGALLNEKLFF	V5-5	J1-4	LULO-TC-DN2_Tc_N_CD40L-	1
CASRVRNTEAFF	V5-5	J1-1	LULO-TC-DN2_Tc_N_CD40L-	2
CASRWGRGNTGELFF	V5-5	J2-2	LULO-TC-DN2_Tc_N_CD40L-	1
CASSADFRGRIYEQYF	V5-5	J2-7	LULO-TC-DN2_Tc_N_CD40L-	1
CASSADNPYEQYF	V5-5	J2-7	LULO-TC-DN2_Tc_N_CD40L-	1
CASSADREREKLFF	V5-5	J1-4	LULO-TC-DN2_Tc_N_CD40L-	2
CASSADRGNQPQHF	V5-5	J1-5	LULO-TC-DN2_Tc_N_CD40L-	2
CASSAGGWETQYF	V5-5	J2-5	LULO-TC-DN2_Tc_N_CD40L-	1
CASSAGQALWDTF	V5-5	J1-2	LULO-TC-DN2_Tc_N_CD40L-	1
CASSAGQGNQPQHF	V5-5	J1-5	LULO-TC-DN2_Tc_N_CD40L-	19
CASSAGRGTCYF	V5-5	J2-7	LULO-TC-DN2_Tc_N_CD40L-	1
CASSAGTSGGALEFF	V5-5	J2-1	LULO-TC-DN2_Tc_N_CD40L-	1
CASSAGTSGKDTQYF	V5-5	J2-3	LULO-TC-DN2_Tc_N_CD40L-	2
CASSANAGAGGEKLFF	V5-5	J1-4	LULO-TC-DN2_Tc_N_CD40L-	1
CASSAPGKRETQYF	V5-5	J2-5	LULO-TC-DN2_Tc_N_CD40L-	1
CASSAPGKRETQYF	V5-5	J2-7	LULO-TC-DN2_Tc_N_CD40L-	1
CASSAPQYF	V5-5	J2-5	LULO-TC-DN2_Tc_N_CD40L-	1
CASSARGTLITDEQYF	V5-5	J2-7	LULO-TC-DN2_Tc_N_CD40L-	1
CASSARTGSNQPHHF	V5-5	J1-5	LULO-TC-DN2_Tc_N_CD40L-	2
CASSASMTSGTDTQYF	V5-5	J2-3	LULO-TC-DN2_Tc_N_CD40L-	3
CASSASPGYTF	V5-5	J1-2	LULO-TC-DN2_Tc_N_CD40L-	1
CASSATGQGARGTEAFF	V5-5	J1-1	LULO-TC-DN2_Tc_N_CD40L-	1
CASSDADSREQYF	V5-5	J2-1	LULO-TC-DN2_Tc_N_CD40L-	1
CASSDGTSSYNEQFF	V5-5	J2-1	LULO-TC-DN2_Tc_N_CD40L-	1
CASSDLVSGTEDLRDYGYTF	V5-5	J1-2	LULO-TC-DN2_Tc_N_CD40L-	5
CASSDPGRSSYNEQFF	V5-5	J2-1	LULO-TC-DN2_Tc_N_CD40L-	1
CASSDPPRDEQFF	V5-5	J2-1	LULO-TC-DN2_Tc_N_CD40L-	10
CASSDPTGPNIQYF	V5-5	J2-4	LULO-TC-DN2_Tc_N_CD40L-	1
CASSDSTDTQYF	V5-5	J2-3	LULO-TC-DN2_Tc_N_CD40L-	1
CASSDTLSFFYEQYF	V5-5	J2-1	LULO-TC-DN2_Tc_N_CD40L-	3
CASSDTLSFFYEQYF	V5-5	J2-7	LULO-TC-DN2_Tc_N_CD40L-	12
CASSEAGGYEQYF	V5-5	J2-7	LULO-TC-DN2_Tc_N_CD40L-	1
CASSEAHRDRVSNEQFF	V5-5	J2-1	LULO-TC-DN2_Tc_N_CD40L-	1
CASSEDRVSSYNSPLHF	V5-5	J1-6	LULO-TC-DN2_Tc_N_CD40L-	1
CASSEFSDRSYTF	V5-5	J1-2	LULO-TC-DN2_Tc_N_CD40L-	1
CASSEGARKGTEAFF	V5-5	J1-1	LULO-TC-DN2_Tc_N_CD40L-	1
CASSEGAYEQYF	V5-5	J2-7	LULO-TC-DN2_Tc_N_CD40L-	1
CASSEGGSPLHF	V5-5	J1-6	LULO-TC-DN2_Tc_N_CD40L-	1
CASSEIFGETQYF	V5-5	J2-5	LULO-TC-DN2_Tc_N_CD40L-	7
CASSEIFGETQYF	V5-5	J2-7	LULO-TC-DN2_Tc_N_CD40L-	1
CASSELRGMIEQYF	V5-5	J2-7	LULO-TC-DN2_Tc_N_CD40L-	1
CASSERGADEQFF	V5-5	J2-1	LULO-TC-DN2_Tc_N_CD40L-	2
CASSERRKSSYNEQFF	V5-5	J2-1	LULO-TC-DN2_Tc_N_CD40L-	22
CASSESGQGPYEQYF	V5-5	J2-7	LULO-TC-DN2_Tc_N_CD40L-	1
CASSESRWQAFF	V5-5	J1-1	LULO-TC-DN2_Tc_N_CD40L-	1
CASSESVADNSPLHF	V5-5	J1-6	LULO-TC-DN2_Tc_N_CD40L-	1
CASSETGPYGYTF	V5-5	J1-2	LULO-TC-DN2_Tc_N_CD40L-	1
CASSETSGGNEQFF	V5-5	J2-1	LULO-TC-DN2_Tc_N_CD40L-	1
CASSEVQNTEAFF	V5-5	J1-1	LULO-TC-DN2_Tc_N_CD40L-	1
CASSFAGGGSTDTQYF	V5-5	J2-3	LULO-TC-DN2_Tc_N_CD40L-	1
CASSFAGLLYEQYF	V5-5	J2-7	LULO-TC-DN2_Tc_N_CD40L-	1
CASSFAGQTYEQYF	V5-5	J2-7	LULO-TC-DN2_Tc_N_CD40L-	13
CASSFASAGTQYF	V5-5	J2-3	LULO-TC-DN2_Tc_N_CD40L-	1
CASSFASEDQEPQHF	V5-5	J1-5	LULO-TC-DN2_Tc_N_CD40L-	16
CASSFDLSETQYF	V5-5	J2-5	LULO-TC-DN2_Tc_N_CD40L-	26
CASSFDLSETQYF	V5-5	J2-7	LULO-TC-DN2_Tc_N_CD40L-	2
CASSFDYNNEQFF	V5-5	J2-1	LULO-TC-DN2_Tc_N_CD40L-	4
CASSFEANGQFF	V5-5	J2-1	LULO-TC-DN2_Tc_N_CD40L-	1
CASSFEGASSYNEQFF	V5-5	J2-1	LULO-TC-DN2_Tc_N_CD40L-	1
CASSFEGRGELFF	V5-5	J2-2	LULO-TC-DN2_Tc_N_CD40L-	1
CASSFEGRGNSPLHF	V5-5	J1-6	LULO-TC-DN2_Tc_N_CD40L-	5
CASSFEREWGTQYF	V5-5	J2-3	LULO-TC-DN2_Tc_N_CD40L-	1
CASSFGAGGSYEQYF	V5-5	J2-7	LULO-TC-DN2_Tc_N_CD40L-	5
CASSFGDHTEAFF	V5-5	J1-1	LULO-TC-DN2_Tc_N_CD40L-	26
CASSFGETGPQHF	V5-5	J1-5	LULO-TC-DN2_Tc_N_CD40L-	8
CASSFGETGTQHF	V5-5	J1-5	LULO-TC-DN2_Tc_N_CD40L-	1
CASSFGGFNQPQHF	V5-5	J1-5	LULO-TC-DN2_Tc_N_CD40L-	1
CASSFGGRMGYEQYF	V5-5	J2-7	LULO-TC-DN2_Tc_N_CD40L-	1
CASSFGLAGGDTGELFF	V5-5	J2-2	LULO-TC-DN2_Tc_N_CD40L-	1
CASSFGPGANVLTF	V5-5	J2-6	LULO-TC-DN2_Tc_N_CD40L-	1
CASSFGPGELFF	V5-5	J2-2	LULO-TC-DN2_Tc_N_CD40L-	1
CASSFGQGADTQYF	V5-5	J2-3	LULO-TC-DN2_Tc_N_CD40L-	1
CASSFGQGAGYNEQFF	V5-5	J2-1	LULO-TC-DN2_Tc_N_CD40L-	2
CASSFGQGYGNTIYF	V5-5	J1-3	LULO-TC-DN2_Tc_N_CD40L-	7
CASSFGQVSGANVLTF	V5-5	J2-6	LULO-TC-DN2_Tc_N_CD40L-	2
CASSFGSRNEQYF	V5-5	J2-7	LULO-TC-DN2_Tc_N_CD40L-	1
CASSFGTGGEQYF	V5-5	J2-7	LULO-TC-DN2_Tc_N_CD40L-	12
CASSFGTGGVYTGELFF	V5-5	J2-2	LULO-TC-DN2_Tc_N_CD40L-	1
CASSFGTGNTEAFF	V5-5	J1-1	LULO-TC-DN2_Tc_N_CD40L-	1
CASSFGTGQGVTDTQYF	V5-5	J2-3	LULO-TC-DN2_Tc_N_CD40L-	1
CASSFGTGYSGNTIYF	V5-5	J1-3	LULO-TC-DN2_Tc_N_CD40L-	10
CASSFGVMNTEAFF	V5-5	J1-1	LULO-TC-DN2_Tc_N_CD40L-	2
CASSFGYEQYF	V5-5	J2-7	LULO-TC-DN2_Tc_N_CD40L-	2
CASSFHGRGPYEQYF	V5-5	J2-7	LULO-TC-DN2_Tc_N_CD40L-	1
CASSFKGQGRYEQYF	V5-5	J2-7	LULO-TC-DN2_Tc_N_CD40L-	1
CASSFLILGQGHEKLFF	V5-5	J1-4	LULO-TC-DN2_Tc_N_CD40L-	9
CASSFLRMQSEGYTF	V5-5	J1-2	LULO-TC-DN2_Tc_N_CD40L-	2
CASSFNRDRRNSPLHF	V5-5	J1-6	LULO-TC-DN2_Tc_N_CD40L-	19
CASSFPGDYSHNTPNYNEQFF	V5-5	J2-1	LULO-TC-DN2_Tc_N_CD40L-	2
CASSFPGRVADTQYF	V5-5	J2-3	LULO-TC-DN2_Tc_N_CD40L-	3
CASSFPQQSNTGELFF	V5-5	J2-2	LULO-TC-DN2_Tc_N_CD40L-	1
CASSFPTANTEAFF	V5-5	J1-1	LULO-TC-DN2_Tc_N_CD40L-	1
CASSFPTATYEQYF	V5-5	J2-7	LULO-TC-DN2_Tc_N_CD40L-	3
CASSFQDRLHEQYF	V5-5	J2-4	LULO-TC-DN2_Tc_N_CD40L-	1
CASSFQDRLHEQYF	V5-5	J2-7	LULO-TC-DN2_Tc_N_CD40L-	34
CASSFQGMNQPQHF	V5-5	J1-5	LULO-TC-DN2_Tc_N_CD40L-	1
CASSFQSGLSTYEQYF	V5-5	J2-7	LULO-TC-DN2_Tc_N_CD40L-	1
CASSFQSTDTQYF	V5-5	J2-3	LULO-TC-DN2_Tc_N_CD40L-	3
CASSFRDEQFF	V5-5	J2-1	LULO-TC-DN2_Tc_N_CD40L-	8
CASSFREAPNYGYTF	V5-5	J1-2	LULO-TC-DN2_Tc_N_CD40L-	2
CASSFRERGQYEQYF	V5-5	J2-7	LULO-TC-DN2_Tc_N_CD40L-	8
CASSFRGGIKTDTQYF	V5-5	J2-3	LULO-TC-DN2_Tc_N_CD40L-	2
CASSFRQGPRDTQYF	V5-5	J2-3	LULO-TC-DN2_Tc_N_CD40L-	1
CASSFRTGVYSGANVLTF	V5-5	J2-6	LULO-TC-DN2_Tc_N_CD40L-	1
CASSFRTQETQYF	V5-5	J2-5	LULO-TC-DN2_Tc_N_CD40L-	4
CASSFRTQETQYF	V5-5	J2-7	LULO-TC-DN2_Tc_N_CD40L-	3
CASSFRWDRPGDGYTF	V5-5	J1-2	LULO-TC-DN2_Tc_N_CD40L-	3
CASSFSGETTYEQYF	V5-5	J2-1J2-7	LULO-TC-DN2_Tc_N_CD40L-	1
CASSFSGTAQYF	V5-5	J2-7	LULO-TC-DN2_Tc_N_CD40L-	1
CASSFSNGDTQYF	V5-5	J2-3	LULO-TC-DN2_Tc_N_CD40L-	1
CASSFSPGQNYGYTF	V5-5	J1-2	LULO-TC-DN2_Tc_N_CD40L-	1
CASSFSPTGINSGNTIYF	V5-5	J1-3	LULO-TC-DN2_Tc_N_CD40L-	13
CASSFSSNQPQHF	V5-5	J1-5	LULO-TC-DN2_Tc_N_CD40L-	4
CASSFTGAGRAQETQYF	V5-5	J2-5	LULO-TC-DN2_Tc_N_CD40L-	1
CASSFTGGETQYF	V5-5	J2-5	LULO-TC-DN2_Tc_N_CD40L-	1
CASSFTRGSEAFF	V5-5	J1-1	LULO-TC-DN2_Tc_N_CD40L-	18
CASSFWQGNSPLHF	V5-5	J1-6	LULO-TC-DN2_Tc_N_CD40L-	2
CASSFYGRELFF	V5-5	J2-2	LULO-TC-DN2_Tc_N_CD40L-	1
CASSFYRGYEQYF	V5-5	J2-7	LULO-TC-DN2_Tc_N_CD40L-	2
CASSGAPDYYEQYF	V5-5	J2-7	LULO-TC-DN2_Tc_N_CD40L-	6
CASSGDRVRTDTQYF	V5-5	J2-3	LULO-TC-DN2_Tc_N_CD40L-	3
CASSGDTDNEKLFF	V5-5	J1-4	LULO-TC-DN2_Tc_N_CD40L-	2
CASSGDWGSTDTQYF	V5-5	J2-3	LULO-TC-DN2_Tc_N_CD40L-	1
CASSGFTAETNSYEQYF	V5-5	J2-7	LULO-TC-DN2_Tc_N_CD40L-	1
CASSGGGEQFF	V5-5	J2-1	LULO-TC-DN2_Tc_N_CD40L-	1
CASSGGGGWNGYTF	V5-5	J1-2	LULO-TC-DN2_Tc_N_CD40L-	1
CASSGGLAAYEQYF	V5-5	J2-7	LULO-TC-DN2_Tc_N_CD40L-	1
CASSGGPQETQYF	V5-5	J2-5	LULO-TC-DN2_Tc_N_CD40L-	1
CASSGGPQETQYF	V5-5	J2-7	LULO-TC-DN2_Tc_N_CD40L-	1
CASSGGQEDTGELFF	V5-5	J2-2	LULO-TC-DN2_Tc_N_CD40L-	1
CASSGGQGATEAFF	V5-5	J1-1	LULO-TC-DN2_Tc_N_CD40L-	3
CASSGGTGGVGDEQYF	V5-5	J2-7	LULO-TC-DN2_Tc_N_CD40L-	1
CASSGGTGGVNEQFF	V5-5	J2-1	LULO-TC-DN2_Tc_N_CD40L-	1
CASSGNLRGREGYTF	V5-5	J1-2	LULO-TC-DN2_Tc_N_CD40L-	1
CASSGNTGGVYSGANVLTF	V5-5	J2-6	LULO-TC-DN2_Tc_N_CD40L-	1
CASSGPATSSTDTQYF	V5-5	J2-3	LULO-TC-DN2_Tc_N_CD40L-	1
CASSGQGAGVAFF	V5-5	J1-1	LULO-TC-DN2_Tc_N_CD40L-	1
CASSGQGGPQETQYF	V5-5	J2-5	LULO-TC-DN2_Tc_N_CD40L-	1
CASSGQGTSGRRTNEQYF	V5-5	J2-7	LULO-TC-DN2_Tc_N_CD40L-	1
CASSGQVYGYTF	V5-5	J1-2	LULO-TC-DN2_Tc_N_CD40L-	3
CASSGRLAGYSMVAKNIQYF	V5-5	J2-4	LULO-TC-DN2_Tc_N_CD40L-	1
CASSGRTGSDTQYF	V5-5	J2-3	LULO-TC-DN2_Tc_N_CD40L-	1
CASSGSEQFF	V5-5	J2-1	LULO-TC-DN2_Tc_N_CD40L-	79
CASSGSPGSVNTEAFF	V5-5	J1-1	LULO-TC-DN2_Tc_N_CD40L-	11
CASSGTANSGNTIYF	V5-5	J1-3	LULO-TC-DN2_Tc_N_CD40L-	1
CASSGTGAEQFF	V5-5	J2-1	LULO-TC-DN2_Tc_N_CD40L-	2
CASSGTGSGNTIYF	V5-5	J1-3	LULO-TC-DN2_Tc_N_CD40L-	2
CASSGTYEQYF	V5-5	J2-7	LULO-TC-DN2_Tc_N_CD40L-	7
CASSHAGGNQPQHF	V5-5	J1-5	LULO-TC-DN2_Tc_N_CD40L-	3
CASSHDSYEQYF	V5-5	J2-7	LULO-TC-DN2_Tc_N_CD40L-	10
CASSHKRGGNSPLHF	V5-5	J1-6	LULO-TC-DN2_Tc_N_CD40L-	1
CASSHPARTTDSHTF	V5-5	J1-2	LULO-TC-DN2_Tc_N_CD40L-	1
CASSHRQGPNTGELFF	V5-5	J2-2	LULO-TC-DN2_Tc_N_CD40L-	1
CASSHRTTYNEQFF	V5-5	J2-1	LULO-TC-DN2_Tc_N_CD40L-	4
CASSHVGVLRSQETQYF	V5-5	J2-5	LULO-TC-DN2_Tc_N_CD40L-	1
CASSHVQELNTEAFF	V5-5	J1-1	LULO-TC-DN2_Tc_N_CD40L-	1
CASSIAGGPPYEQYF	V5-5	J2-7	LULO-TC-DN2_Tc_N_CD40L-	11
CASSIDRNTEAFF	V5-5	J1-1	LULO-TC-DN2_Tc_N_CD40L-	1
CASSIDTYYGYTF	V5-5	J1-2	LULO-TC-DN2_Tc_N_CD40L-	1
CASSIEGGLRMSYNEQFF	V5-5	J2-1	LULO-TC-DN2_Tc_N_CD40L-	1
CASSIGGRSSYNSPLHF	V5-5	J1-6	LULO-TC-DN2_Tc_N_CD40L-	2
CASSIPTGMGEQFF	V5-5	J2-1	LULO-TC-DN2_Tc_N_CD40L-	1
CASSIRAGAGANVLTF	V5-5	J2-6	LULO-TC-DN2_Tc_N_CD40L-	1
CASSISGSSYEQYF	V5-5	J2-7	LULO-TC-DN2_Tc_N_CD40L-	1
CASSITGGPPVVDEQFF	V5-5	J2-1	LULO-TC-DN2_Tc_N_CD40L-	1
CASSITGTGDLPQHF	V5-5	J1-5	LULO-TC-DN2_Tc_N_CD40L-	5
CASSIYRGPPANNSPLHF	V5-5	J1-6	LULO-TC-DN2_Tc_N_CD40L-	1
CASSKGSARGSTEAFF	V5-5	J1-1	LULO-TC-DN2_Tc_N_CD40L-	1
CASSKGTGTGSYEQYF	V5-5	J2-7	LULO-TC-DN2_Tc_N_CD40L-	4
CASSKINEQFF	V5-5	J2-1	LULO-TC-DN2_Tc_N_CD40L-	3
CASSLAAGEQFF	V5-5	J2-1	LULO-TC-DN2_Tc_N_CD40L-	1
CASSLAAGLRDQPQHF	V5-5	J1-5	LULO-TC-DN2_Tc_N_CD40L-	2
CASSLAALAGGTNNEQFF	V5-5	J2-1	LULO-TC-DN2_Tc_N_CD40L-	2
CASSLAASEYNSPLHF	V5-5	J1-6	LULO-TC-DN2_Tc_N_CD40L-	1
CASSLADSSYNEQFF	V5-5	J2-1	LULO-TC-DN2_Tc_N_CD40L-	2
CASSLAEESGANVLTF	V5-5	J2-6	LULO-TC-DN2_Tc_N_CD40L-	1
CASSLAEKRAFF	V5-5	J1-1	LULO-TC-DN2_Tc_N_CD40L-	1
CASSLAENTGELFF	V5-5	J2-2	LULO-TC-DN2_Tc_N_CD40L-	5
CASSLAGAGQHNEQFF	V5-5	J2-1	LULO-TC-DN2_Tc_N_CD40L-	2
CASSLAGAGSEQYF	V5-5	J2-7	LULO-TC-DN2_Tc_N_CD40L-	2
CASSLAGEGETQYF	V5-5	J2-5	LULO-TC-DN2_Tc_N_CD40L-	8
CASSLAGGEEKLFF	V5-5	J1-4	LULO-TC-DN2_Tc_N_CD40L-	5
CASSLAGGKESAGELFF	V5-5	J2-2	LULO-TC-DN2_Tc_N_CD40L-	19
CASSLAGGRREKLFF	V5-5	J1-4	LULO-TC-DN2_Tc_N_CD40L-	1
CASSLAGGSGTEAFF	V5-5	J1-1	LULO-TC-DN2_Tc_N_CD40L-	2
CASSLAGGSIWRRTDTQYF	V5-5	J2-3	LULO-TC-DN2_Tc_N_CD40L-	1
CASSLAGIQETQYF	V5-5	J2-5	LULO-TC-DN2_Tc_N_CD40L-	3
CASSLAGLALETQYF	V5-5	J2-5	LULO-TC-DN2_Tc_N_CD40L-	2
CASSLAGNEQFF	V5-5	J2-1	LULO-TC-DN2_Tc_N_CD40L-	3
CASSLAGNTEAFF	V5-5	J1-1	LULO-TC-DN2_Tc_N_CD40L-	1
CASSLAGNTIYF	V5-5	J1-3	LULO-TC-DN2_Tc_N_CD40L-	1
CASSLAGQEGYTF	V5-5	J1-2	LULO-TC-DN2_Tc_N_CD40L-	1
CASSLAGQGGNTEAFF	V5-5	J1-1	LULO-TC-DN2_Tc_N_CD40L-	2
CASSLAGSYEQYF	V5-5	J2-7	LULO-TC-DN2_Tc_N_CD40L-	1
CASSLAGTANTGELFF	V5-5	J2-2	LULO-TC-DN2_Tc_N_CD40L-	3
CASSLAGTGDASNQPQHF	V5-5	J1-5	LULO-TC-DN2_Tc_N_CD40L-	1
CASSLAGTGGNQPQHF	V5-5	J1-5	LULO-TC-DN2_Tc_N_CD40L-	1
CASSLAGTPHEQYF	V5-5	J2-7	LULO-TC-DN2_Tc_N_CD40L-	1
CASSLAGTRQETQYF	V5-5	J2-5	LULO-TC-DN2_Tc_N_CD40L-	5
CASSLAGVNTEAFF	V5-5	J1-1	LULO-TC-DN2_Tc_N_CD40L-	2
CASSLAGWGSYEQYF	V5-5	J2-7	LULO-TC-DN2_Tc_N_CD40L-	9
CASSLAGYEQYF	V5-5	J2-7	LULO-TC-DN2_Tc_N_CD40L-	7
CASSLAHGSFSRGSNEKLFF	V5-5	J1-4	LULO-TC-DN2_Tc_N_CD40L-	1
CASSLALAGGPGKEWDTQYF	V5-5	J2-3	LULO-TC-DN2_Tc_N_CD40L-	6
CASSLALYGASTDTQYF	V5-5	J2-3	LULO-TC-DN2_Tc_N_CD40L-	1
CASSLAMHTETQYF	V5-5	J2-5	LULO-TC-DN2_Tc_N_CD40L-	3
CASSLAMHTETQYF	V5-5	J2-7	LULO-TC-DN2_Tc_N_CD40L-	1
CASSLAPAVSGNTIYF	V5-5	J1-3	LULO-TC-DN2_Tc_N_CD40L-	1
CASSLAPLKDEQFF	V5-5	J2-1	LULO-TC-DN2_Tc_N_CD40L-	13
CASSLAPLKDEQFF	V5-5	J2-4	LULO-TC-DN2_Tc_N_CD40L-	1
CASSLAPLKDEQFF	V5-5	J2-5	LULO-TC-DN2_Tc_N_CD40L-	1
CASSLAPNTEAFF	V5-5	J1-1	LULO-TC-DN2_Tc_N_CD40L-	1
CASSLAPTGGVYDGYTF	V5-5	J1-2	LULO-TC-DN2_Tc_N_CD40L-	1
CASSLAQAEGYTF	V5-5	J1-2	LULO-TC-DN2_Tc_N_CD40L-	1
CASSLAQGDQPQHF	V5-5	J1-5	LULO-TC-DN2_Tc_N_CD40L-	2
CASSLAQGGNEQYF	V5-5	J2-7	LULO-TC-DN2_Tc_N_CD40L-	2
CASSLAQGGNQPQHF	V5-5	J1-5	LULO-TC-DN2_Tc_N_CD40L-	21
CASSLARAGTNDYTF	V5-5	J1-2	LULO-TC-DN2_Tc_N_CD40L-	1
CASSLARDTQYF	V5-5	J2-3	LULO-TC-DN2_Tc_N_CD40L-	1
CASSLAREDNQPQHF	V5-5	J1-5	LULO-TC-DN2_Tc_N_CD40L-	9
CASSLARETQYF	V5-5	J2-5	LULO-TC-DN2_Tc_N_CD40L-	2
CASSLARGGWNEQYF	V5-5	J2-7	LULO-TC-DN2_Tc_N_CD40L-	1
CASSLARGQGRETQYF	V5-5	J2-5	LULO-TC-DN2_Tc_N_CD40L-	1
CASSLARGVGTEAFF	V5-5	J1-1	LULO-TC-DN2_Tc_N_CD40L-	1
CASSLARNTEAFF	V5-5	J1-1	LULO-TC-DN2_Tc_N_CD40L-	27
CASSLARSEEAFF	V5-5	J1-1	LULO-TC-DN2_Tc_N_CD40L-	1
CASSLARTEANSPLHF	V5-5	J1-6	LULO-TC-DN2_Tc_N_CD40L-	5
CASSLASGGATYEQFF	V5-5	J2-1	LULO-TC-DN2_Tc_N_CD40L-	1
CASSLASGRGKQYF	V5-5	J2-7	LULO-TC-DN2_Tc_N_CD40L-	1
CASSLASLGDTQYF	V5-5	J2-3	LULO-TC-DN2_Tc_N_CD40L-	1
CASSLATGGRPYGYTF	V5-5	J1-2	LULO-TC-DN2_Tc_N_CD40L-	1
CASSLATGGTEAFF	V5-5	J1-1	LULO-TC-DN2_Tc_N_CD40L-	34
CASSLAVGAAREQYF	V5-5	J2-7	LULO-TC-DN2_Tc_N_CD40L-	1
CASSLAVYSNQPQHF	V5-5	J1-5	LULO-TC-DN2_Tc_N_CD40L-	4
CASSLAWSGSYNEQFF	V5-5	J2-1	LULO-TC-DN2_Tc_N_CD40L-	1
CASSLAYGTGELFF	V5-5	J2-2	LULO-TC-DN2_Tc_N_CD40L-	2
CASSLDAIEQYF	V5-5	J2-7	LULO-TC-DN2_Tc_N_CD40L-	1
CASSLDARAQYF	V5-5	J2-3	LULO-TC-DN2_Tc_N_CD40L-	1
CASSLDEGLATEAFF	V5-5	J1-1	LULO-TC-DN2_Tc_N_CD40L-	1
CASSLDFPYEQYF	V5-5	J2-7	LULO-TC-DN2_Tc_N_CD40L-	7
CASSLDGAYEQYF	V5-5	J2-7	LULO-TC-DN2_Tc_N_CD40L-	2
CASSLDGDPQGLDEQFF	V5-5	J2-1	LULO-TC-DN2_Tc_N_CD40L-	1
CASSLDGSSYEQYF	V5-5	J2-7	LULO-TC-DN2_Tc_N_CD40L-	1
CASSLDIQYNEQFF	V5-5	J2-1	LULO-TC-DN2_Tc_N_CD40L-	2
CASSLDPGGTEAFF	V5-5	J1-1	LULO-TC-DN2_Tc_N_CD40L-	1
CASSLDPYEQYF	V5-5	J2-7	LULO-TC-DN2_Tc_N_CD40L-	1
CASSLDRAGGSEQYF	V5-5	J2-7	LULO-TC-DN2_Tc_N_CD40L-	3
CASSLDRDRGHEQYF	V5-5	J2-7	LULO-TC-DN2_Tc_N_CD40L-	5
CASSLDRGMNTEAFF	V5-5	J1-1	LULO-TC-DN2_Tc_N_CD40L-	3
CASSLDRGTTGELFF	V5-5	J2-2	LULO-TC-DN2_Tc_N_CD40L-	4
CASSLDRGWAFF	V5-5	J1-1	LULO-TC-DN2_Tc_N_CD40L-	1
CASSLDRLTYGYTF	V5-5	J1-2	LULO-TC-DN2_Tc_N_CD40L-	1
CASSLDRMNYGYTF	V5-5	J1-2	LULO-TC-DN2_Tc_N_CD40L-	34
CASSLDRRYNEQFF	V5-5	J2-1	LULO-TC-DN2_Tc_N_CD40L-	21
CASSLDRTGGRSYEQYF	V5-5	J2-7	LULO-TC-DN2_Tc_N_CD40L-	1
CASSLDSARNTEAFF	V5-5	J1-1	LULO-TC-DN2_Tc_N_CD40L-	32
CASSLDTLANYGYTF	V5-5	J1-2	LULO-TC-DN2_Tc_N_CD40L-	1
CASSLDVGGGISYEQYF	V5-5	J2-7	LULO-TC-DN2_Tc_N_CD40L-	1
CASSLDWRYTDTQYF	V5-5	J2-3	LULO-TC-DN2_Tc_N_CD40L-	2
CASSLDWSATNEKLFF	V5-5	J1-4	LULO-TC-DN2_Tc_N_CD40L-	1
CASSLDWSSYNEQFF	V5-5	J2-1	LULO-TC-DN2_Tc_N_CD40L-	2
CASSLDYRGQGPQHF	V5-5	J1-5	LULO-TC-DN2_Tc_N_CD40L-	1
CASSLEADNYGYTF	V5-5	J1-2	LULO-TC-DN2_Tc_N_CD40L-	2
CASSLEAGDSYEQYF	V5-5	J2-1	LULO-TC-DN2_Tc_N_CD40L-	1
CASSLEAGDSYEQYF	V5-5	J2-7	LULO-TC-DN2_Tc_N_CD40L-	47
CASSLEAGSGNEQFF	V5-5	J2-1	LULO-TC-DN2_Tc_N_CD40L-	1
CASSLEAGTAIYEQYF	V5-5	J2-7	LULO-TC-DN2_Tc_N_CD40L-	8
CASSLEAPGGYTF	V5-5	J1-2	LULO-TC-DN2_Tc_N_CD40L-	1
CASSLEDRMRSNTGELFF	V5-5	J2-2	LULO-TC-DN2_Tc_N_CD40L-	2
CASSLEGGNTEAFF	V5-5	J1-1	LULO-TC-DN2_Tc_N_CD40L-	1
CASSLEGGRIGNQPQHF	V5-5	J1-5	LULO-TC-DN2_Tc_N_CD40L-	11
CASSLEGHEQFF	V5-5	J2-1	LULO-TC-DN2_Tc_N_CD40L-	12
CASSLEGHEQFF	V5-5	J2-7	LULO-TC-DN2_Tc_N_CD40L-	1
CASSLEGLGSQETQYF	V5-5	J2-5	LULO-TC-DN2_Tc_N_CD40L-	1
CASSLEGLWRETQYF	V5-5	J2-5	LULO-TC-DN2_Tc_N_CD40L-	4
CASSLEGLWRETQYF	V5-5	J2-7	LULO-TC-DN2_Tc_N_CD40L-	1
CASSLEGQDYGYTF	V5-5	J1-2	LULO-TC-DN2_Tc_N_CD40L-	5
CASSLEGQLANYGYTF	V5-5	J1-2	LULO-TC-DN2_Tc_N_CD40L-	3
CASSLEGRGLREQYF	V5-5	J2-7	LULO-TC-DN2_Tc_N_CD40L-	1
CASSLEGRGNEKLFF	V5-5	J1-4	LULO-TC-DN2_Tc_N_CD40L-	6
CASSLEGRNQPQHF	V5-5	J1-5	LULO-TC-DN2_Tc_N_CD40L-	2
CASSLEGSIYGYTF	V5-5	J1-2	LULO-TC-DN2_Tc_N_CD40L-	1
CASSLEGTDKNIQYF	V5-5	J2-4	LULO-TC-DN2_Tc_N_CD40L-	1
CASSLEGTGMYQETQYF	V5-5	J2-5	LULO-TC-DN2_Tc_N_CD40L-	12
CASSLEGTGMYQETQYF	V5-5	J2-7	LULO-TC-DN2_Tc_N_CD40L-	1
CASSLEGVGEAFF	V5-5	J1-1	LULO-TC-DN2_Tc_N_CD40L-	21
CASSLEGVRGATNEKLFF	V5-5	J1-4	LULO-TC-DN2_Tc_N_CD40L-	35
CASSLELAGGYMVYEQYF	V5-5	J2-1	LULO-TC-DN2_Tc_N_CD40L-	1
CASSLELAGGYMVYEQYF	V5-5	J2-7	LULO-TC-DN2_Tc_N_CD40L-	19
CASSLELAPSYEQYF	V5-5	J2-7	LULO-TC-DN2_Tc_N_CD40L-	1
CASSLELRESEQFF	V5-5	J2-1	LULO-TC-DN2_Tc_N_CD40L-	9
CASSLEMAGANVLTF	V5-5	J2-6	LULO-TC-DN2_Tc_N_CD40L-	1
CASSLEPPREKLFF	V5-5	J1-4	LULO-TC-DN2_Tc_N_CD40L-	38
CASSLEQDTDTQYF	V5-5	J2-3	LULO-TC-DN2_Tc_N_CD40L-	1
CASSLEQGLTDTQYF	V5-5	J2-3	LULO-TC-DN2_Tc_N_CD40L-	2
CASSLERAGETQYF	V5-5	J2-7	LULO-TC-DN2_Tc_N_CD40L-	1
CASSLERDLSYEQYF	V5-5	J2-7	LULO-TC-DN2_Tc_N_CD40L-	1
CASSLERGEAFF	V5-5	J1-1	LULO-TC-DN2_Tc_N_CD40L-	1
CASSLERGRYGYTF	V5-5	J1-2	LULO-TC-DN2_Tc_N_CD40L-	2
CASSLERPDTQYF	V5-5	J2-3	LULO-TC-DN2_Tc_N_CD40L-	1
CASSLERVVFSYNSPLHF	V5-5	J1-6	LULO-TC-DN2_Tc_N_CD40L-	22
CASSLERYTGELFF	V5-5	J2-2	LULO-TC-DN2_Tc_N_CD40L-	1
CASSLESGLSSGNTIYF	V5-5	J1-3	LULO-TC-DN2_Tc_N_CD40L-	3
CASSLETSGGADQETQYF	V5-5	J2-5	LULO-TC-DN2_Tc_N_CD40L-	2
CASSLEVGGGYTF	V5-5	J1-2	LULO-TC-DN2_Tc_N_CD40L-	40
CASSLEVPAPYGYTF	V5-5	J1-2	LULO-TC-DN2_Tc_N_CD40L-	14
CASSLFGEETQYF	V5-5	J2-5	LULO-TC-DN2_Tc_N_CD40L-	1
CASSLFGETQYF	V5-5	J2-5	LULO-TC-DN2_Tc_N_CD40L-	1
CASSLFGRGGNETQYF	V5-5	J2-5	LULO-TC-DN2_Tc_N_CD40L-	1
CASSLFNRLNTEAFF	V5-5	J1-1	LULO-TC-DN2_Tc_N_CD40L-	38
CASSLFQEGNQPQHF	V5-5	J1-5	LULO-TC-DN2_Tc_N_CD40L-	38
CASSLFRRSNQPQHF	V5-5	J1-5	LULO-TC-DN2_Tc_N_CD40L-	1
CASSLFRTGYNEQFF	V5-5	J2-1	LULO-TC-DN2_Tc_N_CD40L-	1
CASSLGAGDLYGYTF	V5-5	J1-2	LULO-TC-DN2_Tc_N_CD40L-	15
CASSLGAGGIYNEQFF	V5-5	J2-1	LULO-TC-DN2_Tc_N_CD40L-	2
CASSLGAGGVGELFF	V5-5	J2-2	LULO-TC-DN2_Tc_N_CD40L-	1
CASSLGAGGYEQYF	V5-5	J2-7	LULO-TC-DN2_Tc_N_CD40L-	6
CASSLGALGHYGYTF	V5-5	J1-2	LULO-TC-DN2_Tc_N_CD40L-	1
CASSLGANVLTF	V5-5	J2-6	LULO-TC-DN2_Tc_N_CD40L-	2
CASSLGARAEAFF	V5-5	J1-1	LULO-TC-DN2_Tc_N_CD40L-	2
CASSLGASGAYNEQFF	V5-5	J2-1	LULO-TC-DN2_Tc_N_CD40L-	1
CASSLGAVPQYF	V5-5	J2-4	LULO-TC-DN2_Tc_N_CD40L-	4
CASSLGAYKVYEQFF	V5-5	J2-1	LULO-TC-DN2_Tc_N_CD40L-	2
CASSLGDGGEQYF	V5-5	J2-7	LULO-TC-DN2_Tc_N_CD40L-	1
CASSLGDRAPNTF	V5-5	J1-2	LULO-TC-DN2_Tc_N_CD40L-	1
CASSLGDRASNQPQHF	V5-5	J1-5	LULO-TC-DN2_Tc_N_CD40L-	15
CASSLGDSYGYTF	V5-5	J1-2	LULO-TC-DN2_Tc_N_CD40L-	78
CASSLGDTEAFF	V5-5	J1-1	LULO-TC-DN2_Tc_N_CD40L-	8
CASSLGDYRANTGELFF	V5-5	J2-2	LULO-TC-DN2_Tc_N_CD40L-	1
CASSLGEKLFF	V5-5	J1-4	LULO-TC-DN2_Tc_N_CD40L-	1
CASSLGETQYF	V5-5	J2-5	LULO-TC-DN2_Tc_N_CD40L-	1
CASSLGEVLNTEAFF	V5-5	J1-1	LULO-TC-DN2_Tc_N_CD40L-	1
CASSLGEVTTNEKLFF	V5-5	J1-4	LULO-TC-DN2_Tc_N_CD40L-	33
CASSLGFEAFF	V5-5	J1-1	LULO-TC-DN2_Tc_N_CD40L-	3
CASSLGFGGITEAFF	V5-5	J1-1	LULO-TC-DN2_Tc_N_CD40L-	1
CASSLGGADTQYF	V5-5	J2-3	LULO-TC-DN2_Tc_N_CD40L-	2
CASSLGGAEAFF	V5-5	J1-1	LULO-TC-DN2_Tc_N_CD40L-	21
CASSLGGAGQPQHF	V5-5	J1-5	LULO-TC-DN2_Tc_N_CD40L-	5
CASSLGGAGTGELFF	V5-5	J2-2	LULO-TC-DN2_Tc_N_CD40L-	3
CASSLGGDSNQPQHF	V5-5	J1-5	LULO-TC-DN2_Tc_N_CD40L-	3
CASSLGGGGGELFF	V5-5	J2-2	LULO-TC-DN2_Tc_N_CD40L-	1
CASSLGGGTDTQYF	V5-5	J2-3	LULO-TC-DN2_Tc_N_CD40L-	2
CASSLGGGTEAFF	V5-5	J1-1	LULO-TC-DN2_Tc_N_CD40L-	30
CASSLGGGYEQYF	V5-5	J2-7	LULO-TC-DN2_Tc_N_CD40L-	1
CASSLGGLARDSYEQYF	V5-5	J2-7	LULO-TC-DN2_Tc_N_CD40L-	1
CASSLGGLGEAFF	V5-5	J1-1	LULO-TC-DN2_Tc_N_CD40L-	3
CASSLGGLSGELFF	V5-5	J2-2	LULO-TC-DN2_Tc_N_CD40L-	1
CASSLGGNTEAFF	V5-5	J1-1	LULO-TC-DN2_Tc_N_CD40L-	2
CASSLGGPLTEAFF	V5-5	J1-1	LULO-TC-DN2_Tc_N_CD40L-	6
CASSLGGRETQYF	V5-5	J2-5	LULO-TC-DN2_Tc_N_CD40L-	1
CASSLGGRMNTEAFF	V5-5	J1-1	LULO-TC-DN2_Tc_N_CD40L-	1
CASSLGGSFTEAFF	V5-5	J1-1	LULO-TC-DN2_Tc_N_CD40L-	1
CASSLGGSSTYEQYF	V5-5	J2-7	LULO-TC-DN2_Tc_N_CD40L-	1
CASSLGGSSYEQYF	V5-5	J2-7	LULO-TC-DN2_Tc_N_CD40L-	1
CASSLGGTFKSYEQYF	V5-5	J2-7	LULO-TC-DN2_Tc_N_CD40L-	2
CASSLGGTFSGNTIYF	V5-5	J1-3	LULO-TC-DN2_Tc_N_CD40L-	1
CASSLGGTGAYEQYF	V5-5	J2-7	LULO-TC-DN2_Tc_N_CD40L-	1
CASSLGGTGNQPQHF	V5-5	J1-5	LULO-TC-DN2_Tc_N_CD40L-	1
CASSLGGYNEQFF	V5-5	J2-1	LULO-TC-DN2_Tc_N_CD40L-	1
CASSLGHLNGQPQHF	V5-5	J1-5	LULO-TC-DN2_Tc_N_CD40L-	7
CASSLGHLSGANVLTF	V5-5	J2-6	LULO-TC-DN2_Tc_N_CD40L-	1
CASSLGHYSNQPQHF	V5-5	J1-5	LULO-TC-DN2_Tc_N_CD40L-	1
CASSLGIPNYGYTF	V5-5	J1-2	LULO-TC-DN2_Tc_N_CD40L-	3
CASSLGKYTEAFF	V5-5	J1-1	LULO-TC-DN2_Tc_N_CD40L-	2
CASSLGLAGGDTGELFF	V5-5	J2-2	LULO-TC-DN2_Tc_N_CD40L-	1
CASSLGLAGGGTDTQYF	V5-5	J2-3	LULO-TC-DN2_Tc_N_CD40L-	1
CASSLGLAGVEETQYF	V5-5	J2-5	LULO-TC-DN2_Tc_N_CD40L-	1
CASSLGLASETQYF	V5-5	J2-5J2-7	LULO-TC-DN2_Tc_N_CD40L-	2
CASSLGLEMGEKLFF	V5-5	J1-4	LULO-TC-DN2_Tc_N_CD40L-	13
CASSLGLGEDEAFC	V5-5	J1-1	LULO-TC-DN2_Tc_N_CD40L-	1
CASSLGLGFNQPQHF	V5-5	J1-5	LULO-TC-DN2_Tc_N_CD40L-	4
CASSLGLNQPQHF	V5-5	J1-5	LULO-TC-DN2_Tc_N_CD40L-	1
CASSLGLRRGTDTQYF	V5-5	J2-3	LULO-TC-DN2_Tc_N_CD40L-	1
CASSLGLTNEQFF	V5-5	J2-1	LULO-TC-DN2_Tc_N_CD40L-	1
CASSLGLVSYNEQFF	V5-5	J2-1	LULO-TC-DN2_Tc_N_CD40L-	1
CASSLGNQPQHF	V5-5	J1-5	LULO-TC-DN2_Tc_N_CD40L-	3
CASSLGNRFQETQYF	V5-5	J2-5	LULO-TC-DN2_Tc_N_CD40L-	1
CASSLGPDTGELFF	V5-5	J2-2	LULO-TC-DN2_Tc_N_CD40L-	6
CASSLGPFANTGELFF	V5-5	J2-2	LULO-TC-DN2_Tc_N_CD40L-	1
CASSLGPLAGVNNEQFF	V5-5	J2-1	LULO-TC-DN2_Tc_N_CD40L-	3
CASSLGPNPNTEAFF	V5-5	J1-1	LULO-TC-DN2_Tc_N_CD40L-	1
CASSLGPPKGNQPQHF	V5-5	J1-5	LULO-TC-DN2_Tc_N_CD40L-	1
CASSLGPRIAKNIQYF	V5-5	J2-1	LULO-TC-DN2_Tc_N_CD40L-	5
CASSLGPRIAKNIQYF	V5-5	J2-4	LULO-TC-DN2_Tc_N_CD40L-	17
CASSLGPRIAKNIQYF	V5-5	J2-7	LULO-TC-DN2_Tc_N_CD40L-	4
CASSLGQARYTF	V5-5	J1-2	LULO-TC-DN2_Tc_N_CD40L-	3
CASSLGQASGNTIYF	V5-5	J1-3	LULO-TC-DN2_Tc_N_CD40L-	3
CASSLGQFNQPQHF	V5-5	J1-5	LULO-TC-DN2_Tc_N_CD40L-	2
CASSLGQGANYGYTF	V5-5	J1-2	LULO-TC-DN2_Tc_N_CD40L-	1
CASSLGQGISDEQFF	V5-5	J2-1	LULO-TC-DN2_Tc_N_CD40L-	1
CASSLGQGSSGGYTF	V5-5	J1-2	LULO-TC-DN2_Tc_N_CD40L-	15
CASSLGQGVWWGYTF	V5-5	J1-2	LULO-TC-DN2_Tc_N_CD40L-	1
CASSLGQKYEQYF	V5-5	J2-7	LULO-TC-DN2_Tc_N_CD40L-	2
CASSLGQRGREQYF	V5-5	J2-7	LULO-TC-DN2_Tc_N_CD40L-	1
CASSLGQSSGNTIYF	V5-5	J1-3	LULO-TC-DN2_Tc_N_CD40L-	1
CASSLGQTQETQYF	V5-5	J2-5	LULO-TC-DN2_Tc_N_CD40L-	1
CASSLGQWGTQYF	V5-5	J2-5	LULO-TC-DN2_Tc_N_CD40L-	2
CASSLGRFSYNEQFF	V5-5	J2-1	LULO-TC-DN2_Tc_N_CD40L-	26
CASSLGRFSYNEQFF	V5-5	J2-5	LULO-TC-DN2_Tc_N_CD40L-	1
CASSLGRFYEQYF	V5-5	J2-7	LULO-TC-DN2_Tc_N_CD40L-	1
CASSLGRGELFF	V5-5	J2-2	LULO-TC-DN2_Tc_N_CD40L-	1
CASSLGRGGEQYF	V5-5	J2-7	LULO-TC-DN2_Tc_N_CD40L-	1
CASSLGRGSYNEQFF	V5-5	J2-1	LULO-TC-DN2_Tc_N_CD40L-	1
CASSLGRNQPQHF	V5-5	J1-5	LULO-TC-DN2_Tc_N_CD40L-	1
CASSLGRPDGYTF	V5-5	J1-2	LULO-TC-DN2_Tc_N_CD40L-	1
CASSLGRQSQPQHF	V5-5	J1-5	LULO-TC-DN2_Tc_N_CD40L-	1
CASSLGRVETQYF	V5-5	J2-5	LULO-TC-DN2_Tc_N_CD40L-	1
CASSLGRVEWDTEAFF	V5-5	J1-1	LULO-TC-DN2_Tc_N_CD40L-	1
CASSLGSAGELFF	V5-5	J2-2	LULO-TC-DN2_Tc_N_CD40L-	1
CASSLGSEQYF	V5-5	J2-7	LULO-TC-DN2_Tc_N_CD40L-	5
CASSLGSGGRNEQFF	V5-5	J2-1	LULO-TC-DN2_Tc_N_CD40L-	1
CASSLGSGGSYNEQFF	V5-5	J2-1	LULO-TC-DN2_Tc_N_CD40L-	1
CASSLGSGQYEQYF	V5-5	J2-1	LULO-TC-DN2_Tc_N_CD40L-	1
CASSLGSGQYEQYF	V5-5	J2-7	LULO-TC-DN2_Tc_N_CD40L-	36
CASSLGSSSYNSPLHF	V5-5	J1-6	LULO-TC-DN2_Tc_N_CD40L-	1
CASSLGSVSSYNSPLHF	V5-5	J1-6	LULO-TC-DN2_Tc_N_CD40L-	7
CASSLGSWDTEAFF	V5-5	J1-1	LULO-TC-DN2_Tc_N_CD40L-	1
CASSLGTAAWTEAFF	V5-5	J1-1	LULO-TC-DN2_Tc_N_CD40L-	1
CASSLGTAGLDGYTF	V5-5	J1-2	LULO-TC-DN2_Tc_N_CD40L-	14
CASSLGTGALKTQYF	V5-5	J2-4J2-5	LULO-TC-DN2_Tc_N_CD40L-	1
CASSLGTGANTIYF	V5-5	J1-3	LULO-TC-DN2_Tc_N_CD40L-	1
CASSLGTGATGANVLTF	V5-5	J2-6	LULO-TC-DN2_Tc_N_CD40L-	3
CASSLGTGENQPQHF	V5-5	J1-5	LULO-TC-DN2_Tc_N_CD40L-	1
CASSLGTGENQPQYF	V5-5	J1-5	LULO-TC-DN2_Tc_N_CD40L-	1
CASSLGTGGPSNQPQHF	V5-5	J1-5	LULO-TC-DN2_Tc_N_CD40L-	1
CASSLGTGPSNQPQHF	V5-5	J1-5	LULO-TC-DN2_Tc_N_CD40L-	5
CASSLGTGSNQPQHF	V5-5	J1-5	LULO-TC-DN2_Tc_N_CD40L-	1
CASSLGTGSTGELFF	V5-5	J2-2	LULO-TC-DN2_Tc_N_CD40L-	1
CASSLGTGVAGYTF	V5-5	J1-2	LULO-TC-DN2_Tc_N_CD40L-	2
CASSLGTGYNQPQHF	V5-5	J1-5	LULO-TC-DN2_Tc_N_CD40L-	7
CASSLGTLNTEAFF	V5-5	J1-1	LULO-TC-DN2_Tc_N_CD40L-	3
CASSLGTNEQYF	V5-5	J2-7	LULO-TC-DN2_Tc_N_CD40L-	2
CASSLGTPNEQFF	V5-5	J2-1	LULO-TC-DN2_Tc_N_CD40L-	1
CASSLGTRPQHF	V5-5	J1-5	LULO-TC-DN2_Tc_N_CD40L-	1
CASSLGTSENSPLHF	V5-5	J1-6	LULO-TC-DN2_Tc_N_CD40L-	2
CASSLGTSGHNEQFF	V5-5	J2-1	LULO-TC-DN2_Tc_N_CD40L-	1
CASSLGTVGEQFF	V5-5	J2-1	LULO-TC-DN2_Tc_N_CD40L-	3
CASSLGTYGNTIYF	V5-5	J1-3	LULO-TC-DN2_Tc_N_CD40L-	1
CASSLGVDFENF	V5-5	J2-7	LULO-TC-DN2_Tc_N_CD40L-	10
CASSLGVFEGQGSEKLFF	V5-5	J1-4	LULO-TC-DN2_Tc_N_CD40L-	7
CASSLGVGTEAFF	V5-5	J1-1	LULO-TC-DN2_Tc_N_CD40L-	14
CASSLGVKGREAFF	V5-5	J1-1	LULO-TC-DN2_Tc_N_CD40L-	1
CASSLGVLREQYF	V5-5	J2-7	LULO-TC-DN2_Tc_N_CD40L-	2
CASSLGVWDRLDTEAFF	V5-5	J1-1	LULO-TC-DN2_Tc_N_CD40L-	1
CASSLGWATQYF	V5-5	J2-7	LULO-TC-DN2_Tc_N_CD40L-	1
CASSLGWDRTNYEQYF	V5-5	J2-7	LULO-TC-DN2_Tc_N_CD40L-	15
CASSLGWIVNQPHHF	V5-5	J1-5	LULO-TC-DN2_Tc_N_CD40L-	1
CASSLGWIVNQPQHF	V5-5	J1-5	LULO-TC-DN2_Tc_N_CD40L-	30
CASSLGWTGGSQPQHF	V5-5	J1-5	LULO-TC-DN2_Tc_N_CD40L-	1
CASSLGYEQYF	V5-5	J2-7	LULO-TC-DN2_Tc_N_CD40L-	2
CASSLGYTEAFF	V5-5	J1-1	LULO-TC-DN2_Tc_N_CD40L-	1
CASSLIALLGGRDNEQFF	V5-5	J2-1	LULO-TC-DN2_Tc_N_CD40L-	1
CASSLIEFGTEAFF	V5-5	J1-1	LULO-TC-DN2_Tc_N_CD40L-	1
CASSLIGGQPQHF	V5-5	J1-5	LULO-TC-DN2_Tc_N_CD40L-	1
CASSLIGPYYEQYF	V5-5	J2-7	LULO-TC-DN2_Tc_N_CD40L-	1
CASSLILTMQGTEAFF	V5-5	J1-1	LULO-TC-DN2_Tc_N_CD40L-	63
CASSLIVAGVAATQYF	V5-5	J2-3	LULO-TC-DN2_Tc_N_CD40L-	1
CASSLKEAFPRETQYF	V5-5	J2-7	LULO-TC-DN2_Tc_N_CD40L-	1
CASSLKEAFQRETQYF	V5-5	J2-1	LULO-TC-DN2_Tc_N_CD40L-	1
CASSLKGLSFSGNTIYF	V5-5	J1-3	LULO-TC-DN2_Tc_N_CD40L-	1
CASSLKGRGLSTDTQYF	V5-5	J2-3	LULO-TC-DN2_Tc_N_CD40L-	1
CASSLKGYGYTF	V5-5	J1-2	LULO-TC-DN2_Tc_N_CD40L-	1
CASSLKPGTPGQFF	V5-5	J2-1	LULO-TC-DN2_Tc_N_CD40L-	1
CASSLKPSGTDTQYF	V5-5	J2-3	LULO-TC-DN2_Tc_N_CD40L-	1
CASSLKTSGGNTEQFF	V5-5	J2-1	LULO-TC-DN2_Tc_N_CD40L-	1
CASSLLDKGDSNEQFF	V5-5	J2-1	LULO-TC-DN2_Tc_N_CD40L-	1
CASSLLDRGDSNEQFF	V5-5	J2-1	LULO-TC-DN2_Tc_N_CD40L-	11
CASSLLGYTEAFF	V5-5	J1-1	LULO-TC-DN2_Tc_N_CD40L-	6
CASSLLIGDQGVANEKLFF	V5-5	J1-4	LULO-TC-DN2_Tc_N_CD40L-	8
CASSLLNWNYEQYF	V5-5	J2-7	LULO-TC-DN2_Tc_N_CD40L-	2
CASSLLQGSSYEQYF	V5-5	J2-7	LULO-TC-DN2_Tc_N_CD40L-	1
CASSLLREEFF	V5-5	J2-1	LULO-TC-DN2_Tc_N_CD40L-	1
CASSLLRGTETQYF	V5-5	J2-5	LULO-TC-DN2_Tc_N_CD40L-	2
CASSLLRYMERTSDTQYF	V5-5	J2-3	LULO-TC-DN2_Tc_N_CD40L-	1
CASSLLSGVSYNEQFF	V5-5	J2-1	LULO-TC-DN2_Tc_N_CD40L-	62
CASSLLSGYLYEQYF	V5-5	J2-7	LULO-TC-DN2_Tc_N_CD40L-	1
CASSLLTEAFF	V5-5	J1-1	LULO-TC-DN2_Tc_N_CD40L-	2
CASSLLYRQETQYF	V5-5	J2-5	LULO-TC-DN2_Tc_N_CD40L-	1
CASSLLYSQETQYF	V5-5	J2-1	LULO-TC-DN2_Tc_N_CD40L-	1
CASSLLYSQETQYF	V5-5	J2-5	LULO-TC-DN2_Tc_N_CD40L-	50
CASSLLYSQETQYF	V5-5	J2-7	LULO-TC-DN2_Tc_N_CD40L-	7
CASSLMQGVRYNEQFF	V5-5	J2-1	LULO-TC-DN2_Tc_N_CD40L-	1
CASSLMRAVYNEQFF	V5-5	J2-1	LULO-TC-DN2_Tc_N_CD40L-	1
CASSLMTGWGDNSPLHF	V5-5	J1-6	LULO-TC-DN2_Tc_N_CD40L-	1
CASSLMTRGYGYGYTF	V5-5	J1-2	LULO-TC-DN2_Tc_N_CD40L-	1
CASSLNGRANEQFF	V5-5	J2-1	LULO-TC-DN2_Tc_N_CD40L-	1
CASSLNKAGRINEKLFF	V5-5	J1-4	LULO-TC-DN2_Tc_N_CD40L-	27
CASSLNLGPGPDTQYF	V5-5	J2-3	LULO-TC-DN2_Tc_N_CD40L-	1
CASSLNLTMQGTEAFF	V5-5	J1-1	LULO-TC-DN2_Tc_N_CD40L-	1
CASSLNLVAIETQYF	V5-5	J2-5	LULO-TC-DN2_Tc_N_CD40L-	1
CASSLNNRNTGELFF	V5-5	J2-2	LULO-TC-DN2_Tc_N_CD40L-	62
CASSLNPSYEQYF	V5-5	J2-7	LULO-TC-DN2_Tc_N_CD40L-	7
CASSLNRANYGYTF	V5-5	J1-2	LULO-TC-DN2_Tc_N_CD40L-	3
CASSLNRGGNQPQHF	V5-5	J1-5	LULO-TC-DN2_Tc_N_CD40L-	3
CASSLNRYF	V5-5	J2-7	LULO-TC-DN2_Tc_N_CD40L-	2
CASSLNSAMNSPLHF	V5-5	J1-6	LULO-TC-DN2_Tc_N_CD40L-	1
CASSLNSYEQYF	V5-5	J2-7	LULO-TC-DN2_Tc_N_CD40L-	1
CASSLNWNTEAFF	V5-5	J1-1	LULO-TC-DN2_Tc_N_CD40L-	54
CASSLPDRERKAYF	V5-5	J2-7	LULO-TC-DN2_Tc_N_CD40L-	2
CASSLPDRGGNGYTF	V5-5	J1-2	LULO-TC-DN2_Tc_N_CD40L-	1
CASSLPFGGTGNTIYF	V5-5	J1-3	LULO-TC-DN2_Tc_N_CD40L-	2
CASSLPFGRGSGANVLTF	V5-5	J2-6	LULO-TC-DN2_Tc_N_CD40L-	1
CASSLPGGNTGELFF	V5-5	J2-2	LULO-TC-DN2_Tc_N_CD40L-	85
CASSLPGNEQFF	V5-5	J2-1	LULO-TC-DN2_Tc_N_CD40L-	1
CASSLPGNTEAFF	V5-5	J1-1	LULO-TC-DN2_Tc_N_CD40L-	4
CASSLPGQGNTGELFF	V5-5	J2-2	LULO-TC-DN2_Tc_N_CD40L-	1
CASSLPGRPQHF	V5-5	J1-5	LULO-TC-DN2_Tc_N_CD40L-	1
CASSLPGTVPTDTQYF	V5-5	J2-3	LULO-TC-DN2_Tc_N_CD40L-	1
CASSLPGVEAFF	V5-5	J1-1	LULO-TC-DN2_Tc_N_CD40L-	32
CASSLPRYEQYF	V5-5	J2-7	LULO-TC-DN2_Tc_N_CD40L-	1
CASSLPSGSAHEQYF	V5-5	J2-7	LULO-TC-DN2_Tc_N_CD40L-	4
CASSLPWDRAATNEKLFF	V5-5	J1-4	LULO-TC-DN2_Tc_N_CD40L-	1
CASSLQAAGELFF	V5-5	J2-2	LULO-TC-DN2_Tc_N_CD40L-	2
CASSLQDATYNEQFF	V5-5	J2-1	LULO-TC-DN2_Tc_N_CD40L-	9
CASSLQGAATETQYF	V5-5	J2-5	LULO-TC-DN2_Tc_N_CD40L-	3
CASSLQGKQFF	V5-5	J2-1	LULO-TC-DN2_Tc_N_CD40L-	1
CASSLQYGTGEAYNEQFF	V5-5	J2-1	LULO-TC-DN2_Tc_N_CD40L-	2
CASSLRARNEQFF	V5-5	J2-1	LULO-TC-DN2_Tc_N_CD40L-	1
CASSLRASREHEQYF	V5-5	J2-7	LULO-TC-DN2_Tc_N_CD40L-	1
CASSLRDINSPLHF	V5-5	J1-6	LULO-TC-DN2_Tc_N_CD40L-	1
CASSLRDRGILGNQPQHF	V5-5	J1-5	LULO-TC-DN2_Tc_N_CD40L-	1
CASSLRDRTAGANVLTF	V5-5	J2-6	LULO-TC-DN2_Tc_N_CD40L-	1
CASSLRDTESETQYF	V5-5	J2-5	LULO-TC-DN2_Tc_N_CD40L-	8
CASSLREATYNEQFF	V5-5	J2-1	LULO-TC-DN2_Tc_N_CD40L-	4
CASSLRGDRAEAFF	V5-5	J1-1	LULO-TC-DN2_Tc_N_CD40L-	1
CASSLRGGTEAFF	V5-5	J1-1	LULO-TC-DN2_Tc_N_CD40L-	3
CASSLRGGYEQYF	V5-5	J2-7	LULO-TC-DN2_Tc_N_CD40L-	6
CASSLRGGYGYTF	V5-5	J1-2	LULO-TC-DN2_Tc_N_CD40L-	2
CASSLRGIANYNEQFF	V5-5	J2-1	LULO-TC-DN2_Tc_N_CD40L-	8
CASSLRGNQPQHF	V5-5	J1-5	LULO-TC-DN2_Tc_N_CD40L-	1
CASSLRGNTEAFF	V5-5	J1-1	LULO-TC-DN2_Tc_N_CD40L-	2
CASSLRGPNSPLHF	V5-5	J1-6	LULO-TC-DN2_Tc_N_CD40L-	1
CASSLRGQSTGNTEAFF	V5-5	J1-1	LULO-TC-DN2_Tc_N_CD40L-	2
CASSLRGSHEQFF	V5-5	J2-1	LULO-TC-DN2_Tc_N_CD40L-	1
CASSLRGVGDEQFF	V5-5	J2-1	LULO-TC-DN2_Tc_N_CD40L-	1
CASSLRHRVTGGNEQYF	V5-5	J2-7	LULO-TC-DN2_Tc_N_CD40L-	12
CASSLRLAETLRLTDTHYF	V5-5	J2-3	LULO-TC-DN2_Tc_N_CD40L-	1
CASSLRLAETLRLTDTQYF	V5-5	J2-3	LULO-TC-DN2_Tc_N_CD40L-	27
CASSLRLAGGPLPETQYF	V5-5	J2-5	LULO-TC-DN2_Tc_N_CD40L-	2
CASSLRLWGEAFF	V5-5	J1-1	LULO-TC-DN2_Tc_N_CD40L-	4
CASSLRPGTGFLETQYF	V5-5	J2-5	LULO-TC-DN2_Tc_N_CD40L-	2
CASSLRQGISTEAFF	V5-5	J1-1	LULO-TC-DN2_Tc_N_CD40L-	3
CASSLRQSGANVLTF	V5-5	J2-6	LULO-TC-DN2_Tc_N_CD40L-	1
CASSLRRADEKLFF	V5-5	J1-4	LULO-TC-DN2_Tc_N_CD40L-	1
CASSLRRNTEAFF	V5-5	J1-1	LULO-TC-DN2_Tc_N_CD40L-	19
CASSLRRQVSEAFF	V5-5	J1-1	LULO-TC-DN2_Tc_N_CD40L-	3
CASSLRRQVWGGANVLTF	V5-5	J2-6	LULO-TC-DN2_Tc_N_CD40L-	1
CASSLRSAGGRNEQFF	V5-5	J2-1	LULO-TC-DN2_Tc_N_CD40L-	8
CASSLRTDLETQYF	V5-5	J2-5	LULO-TC-DN2_Tc_N_CD40L-	5
CASSLRTDLETQYF	V5-5	J2-7	LULO-TC-DN2_Tc_N_CD40L-	1
CASSLRTDTNEKLFF	V5-5	J1-4	LULO-TC-DN2_Tc_N_CD40L-	17
CASSLRTGNTEAFF	V5-5	J1-1	LULO-TC-DN2_Tc_N_CD40L-	1
CASSLRYTGELFF	V5-5	J2-2	LULO-TC-DN2_Tc_N_CD40L-	12
CASSLSARGYTF	V5-5	J1-2	LULO-TC-DN2_Tc_N_CD40L-	1
CASSLSAYQETQYF	V5-5	J2-7	LULO-TC-DN2_Tc_N_CD40L-	1
CASSLSGRASGELFF	V5-5	J2-2	LULO-TC-DN2_Tc_N_CD40L-	2
CASSLSGTGSPLHF	V5-5	J1-6	LULO-TC-DN2_Tc_N_CD40L-	1
CASSLSPQERNSPLHF	V5-5	J1-6	LULO-TC-DN2_Tc_N_CD40L-	4
CASSLSRGGYTF	V5-5	J1-2	LULO-TC-DN2_Tc_N_CD40L-	1
CASSLSSANEQYF	V5-5	J2-7	LULO-TC-DN2_Tc_N_CD40L-	1
CASSLSSGNQPQHF	V5-5	J1-5	LULO-TC-DN2_Tc_N_CD40L-	2
CASSLSSISYNEQFF	V5-5	J2-1	LULO-TC-DN2_Tc_N_CD40L-	2
CASSLSTDTQYF	V5-5	J2-3	LULO-TC-DN2_Tc_N_CD40L-	1
CASSLSVGAEAFF	V5-5	J1-1	LULO-TC-DN2_Tc_N_CD40L-	1
CASSLSVLAGAYNEQFF	V5-5	J2-1	LULO-TC-DN2_Tc_N_CD40L-	1
CASSLSWTEAFF	V5-5	J1-1	LULO-TC-DN2_Tc_N_CD40L-	3
CASSLTAGGETQYF	V5-5	J2-5	LULO-TC-DN2_Tc_N_CD40L-	1
CASSLTDIYRTDTQYF	V5-5	J2-3	LULO-TC-DN2_Tc_N_CD40L-	25
CASSLTDRGVNQPQHF	V5-5	J1-5	LULO-TC-DN2_Tc_N_CD40L-	1
CASSLTEPRRDLGGYTF	V5-5	J1-2	LULO-TC-DN2_Tc_N_CD40L-	9
CASSLTGGGADTQYF	V5-5	J2-3	LULO-TC-DN2_Tc_N_CD40L-	1
CASSLTGGQPQHF	V5-5	J1-5	LULO-TC-DN2_Tc_N_CD40L-	6
CASSLTGGVNTGELFF	V5-5	J2-2	LULO-TC-DN2_Tc_N_CD40L-	1
CASSLTGQGATNEKLFF	V5-5	J1-4	LULO-TC-DN2_Tc_N_CD40L-	3
CASSLTGTANTEAFF	V5-5	J1-1	LULO-TC-DN2_Tc_N_CD40L-	4
CASSLTGYNEQFF	V5-5	J2-1	LULO-TC-DN2_Tc_N_CD40L-	1
CASSLTGYNSPLHF	V5-5	J1-6	LULO-TC-DN2_Tc_N_CD40L-	1
CASSLTPPGTLSNQPQHF	V5-5	J1-5	LULO-TC-DN2_Tc_N_CD40L-	18
CASSLTPTGELFF	V5-5	J2-2	LULO-TC-DN2_Tc_N_CD40L-	1
CASSLTRGPYEQYF	V5-5	J2-7	LULO-TC-DN2_Tc_N_CD40L-	4
CASSLTRGYEQFF	V5-5	J2-1	LULO-TC-DN2_Tc_N_CD40L-	61
CASSLTRSYEQFF	V5-5	J2-1	LULO-TC-DN2_Tc_N_CD40L-	1
CASSLTRSYEQYF	V5-5	J2-7	LULO-TC-DN2_Tc_N_CD40L-	2
CASSLTSGGPQNIQYF	V5-5	J2-1	LULO-TC-DN2_Tc_N_CD40L-	1
CASSLTSGGPQNIQYF	V5-5	J2-4	LULO-TC-DN2_Tc_N_CD40L-	1
CASSLTSGRGETQYF	V5-5	J2-5	LULO-TC-DN2_Tc_N_CD40L-	3
CASSLTSGRYQETQYF	V5-5	J2-5	LULO-TC-DN2_Tc_N_CD40L-	26
CASSLTSGRYQETQYF	V5-5	J2-7	LULO-TC-DN2_Tc_N_CD40L-	1
CASSLTSGSGNTIYF	V5-5	J1-3	LULO-TC-DN2_Tc_N_CD40L-	11
CASSLTSSIAGRGNEQFF	V5-5	J2-1	LULO-TC-DN2_Tc_N_CD40L-	1
CASSLTTTGELFF	V5-5	J2-2	LULO-TC-DN2_Tc_N_CD40L-	1
CASSLVASGGRGYTF	V5-5	J1-2	LULO-TC-DN2_Tc_N_CD40L-	3
CASSLVASGRVHNEQFF	V5-5	J2-1	LULO-TC-DN2_Tc_N_CD40L-	1
CASSLVDPNTEAFF	V5-5	J1-1	LULO-TC-DN2_Tc_N_CD40L-	3
CASSLVDRRSEQFF	V5-5	J2-1	LULO-TC-DN2_Tc_N_CD40L-	60
CASSLVDRRSEQFF	V5-5	J2-5	LULO-TC-DN2_Tc_N_CD40L-	1
CASSLVGDEKLFF	V5-5	J1-4	LULO-TC-DN2_Tc_N_CD40L-	1
CASSLVGDQPQHF	V5-5	J1-5	LULO-TC-DN2_Tc_N_CD40L-	5
CASSLVGFEQYF	V5-5	J2-7	LULO-TC-DN2_Tc_N_CD40L-	47
CASSLVGPVALNEQFF	V5-5	J2-1	LULO-TC-DN2_Tc_N_CD40L-	2
CASSLVGQGGEAFF	V5-5	J1-1	LULO-TC-DN2_Tc_N_CD40L-	1
CASSLVGQGNQPQHF	V5-5	J1-5	LULO-TC-DN2_Tc_N_CD40L-	1
CASSLVGREQYF	V5-5	J2-7	LULO-TC-DN2_Tc_N_CD40L-	1
CASSLVGTPSSGNTIYF	V5-5	J1-3	LULO-TC-DN2_Tc_N_CD40L-	1
CASSLVGTSYEQYF	V5-5	J2-7	LULO-TC-DN2_Tc_N_CD40L-	3
CASSLVMGNQPQHF	V5-5	J1-5	LULO-TC-DN2_Tc_N_CD40L-	32
CASSLVNTEAFF	V5-5	J1-1	LULO-TC-DN2_Tc_N_CD40L-	6
CASSLVPGLAGPGEQFF	V5-5	J2-1	LULO-TC-DN2_Tc_N_CD40L-	27
CASSLVPGLAGPGEQFF	V5-5	J2-7	LULO-TC-DN2_Tc_N_CD40L-	1
CASSLVQGRGNTGELFF	V5-5	J2-2	LULO-TC-DN2_Tc_N_CD40L-	1
CASSLVQINEAFF	V5-5	J1-1	LULO-TC-DN2_Tc_N_CD40L-	6
CASSLVRDSNYGYTF	V5-5	J1-2	LULO-TC-DN2_Tc_N_CD40L-	1
CASSLVRGAKETQYF	V5-5	J2-7	LULO-TC-DN2_Tc_N_CD40L-	1
CASSLVRGASYEQYF	V5-5	J2-7	LULO-TC-DN2_Tc_N_CD40L-	1
CASSLVRTPNTEAFF	V5-5	J1-1	LULO-TC-DN2_Tc_N_CD40L-	10
CASSLVTGNYGYTF	V5-5	J1-2	LULO-TC-DN2_Tc_N_CD40L-	2
CASSLVVGRGVHEQFF	V5-5	J2-1	LULO-TC-DN2_Tc_N_CD40L-	1
CASSLVVGRTDTQYF	V5-5	J2-3	LULO-TC-DN2_Tc_N_CD40L-	1
CASSLVWEWGTDTQYF	V5-5	J2-3	LULO-TC-DN2_Tc_N_CD40L-	12
CASSLWEGAGQGVQSYGYTF	V5-5	J1-2	LULO-TC-DN2_Tc_N_CD40L-	1
CASSLWGQGVEQYF	V5-5	J2-7	LULO-TC-DN2_Tc_N_CD40L-	1
CASSLWGRGTDTQYF	V5-5	J2-3	LULO-TC-DN2_Tc_N_CD40L-	3
CASSLWQGVDGYTF	V5-5	J1-2	LULO-TC-DN2_Tc_N_CD40L-	6
CASSLWSGQETQYF	V5-5	J2-5	LULO-TC-DN2_Tc_N_CD40L-	1
CASSLWTGRTEAFF	V5-5	J1-1	LULO-TC-DN2_Tc_N_CD40L-	29
CASSLYAGDYNEQFF	V5-5	J2-1	LULO-TC-DN2_Tc_N_CD40L-	1
CASSLYGGTNTGELFF	V5-5	J2-2	LULO-TC-DN2_Tc_N_CD40L-	1
CASSLYRGETQYF	V5-5	J2-5	LULO-TC-DN2_Tc_N_CD40L-	1
CASSMGPYEQYF	V5-5	J2-7	LULO-TC-DN2_Tc_N_CD40L-	2
CASSMNTGELFF	V5-5	J2-2	LULO-TC-DN2_Tc_N_CD40L-	4
CASSMTRVATQYF	V5-5	J2-5	LULO-TC-DN2_Tc_N_CD40L-	2
CASSNGQGYEQYF	V5-5	J2-7	LULO-TC-DN2_Tc_N_CD40L-	1
CASSNPTGAEETQYF	V5-5	J2-5	LULO-TC-DN2_Tc_N_CD40L-	1
CASSNYRGTGELFF	V5-5	J2-2	LULO-TC-DN2_Tc_N_CD40L-	2
CASSPAAQESYNSPLHF	V5-5	J1-6	LULO-TC-DN2_Tc_N_CD40L-	1
CASSPAFDREVSGANVLTF	V5-5	J2-6	LULO-TC-DN2_Tc_N_CD40L-	2
CASSPAGDAEAFF	V5-5	J1-1	LULO-TC-DN2_Tc_N_CD40L-	3
CASSPAGGHSSYNEQFF	V5-5	J2-1	LULO-TC-DN2_Tc_N_CD40L-	1
CASSPAGRGAYEQYF	V5-5	J2-7	LULO-TC-DN2_Tc_N_CD40L-	1
CASSPAGTGYHEQYF	V5-5	J2-7	LULO-TC-DN2_Tc_N_CD40L-	16
CASSPAPSIDEQYF	V5-5	J2-7	LULO-TC-DN2_Tc_N_CD40L-	1
CASSPATEGGSYGYTF	V5-5	J1-2	LULO-TC-DN2_Tc_N_CD40L-	1
CASSPAWGQGPDGEKLFF	V5-5	J1-4	LULO-TC-DN2_Tc_N_CD40L-	3
CASSPDFRSSYEQYF	V5-5	J2-7	LULO-TC-DN2_Tc_N_CD40L-	1
CASSPDGYNEQFF	V5-5	J2-1	LULO-TC-DN2_Tc_N_CD40L-	22
CASSPDGYNEQFF	V5-5	J2-5	LULO-TC-DN2_Tc_N_CD40L-	1
CASSPDGYNEQFV	V5-5	J2-1	LULO-TC-DN2_Tc_N_CD40L-	1
CASSPDRGFENIQYF	V5-5	J2-1	LULO-TC-DN2_Tc_N_CD40L-	1
CASSPDRGFENIQYF	V5-5	J2-4	LULO-TC-DN2_Tc_N_CD40L-	4
CASSPDRGFENIQYF	V5-5	J2-7	LULO-TC-DN2_Tc_N_CD40L-	1
CASSPDRGGEQYF	V5-5	J2-7	LULO-TC-DN2_Tc_N_CD40L-	4
CASSPDRGLETQYF	V5-5	J2-5	LULO-TC-DN2_Tc_N_CD40L-	4
CASSPDRGNQPQHF	V5-5	J1-5	LULO-TC-DN2_Tc_N_CD40L-	5
CASSPDRSHTQYF	V5-5	J2-3	LULO-TC-DN2_Tc_N_CD40L-	11
CASSPDSRYGYTF	V5-5	J1-2	LULO-TC-DN2_Tc_N_CD40L-	1
CASSPEASGTYEQYF	V5-5	J2-7	LULO-TC-DN2_Tc_N_CD40L-	1
CASSPEQGVTDTQYF	V5-5	J2-3	LULO-TC-DN2_Tc_N_CD40L-	1
CASSPESGSSYEQYF	V5-5	J2-7	LULO-TC-DN2_Tc_N_CD40L-	1
CASSPFDRAYGYTF	V5-5	J1-2	LULO-TC-DN2_Tc_N_CD40L-	1
CASSPFGRGDEKLFF	V5-5	J1-4	LULO-TC-DN2_Tc_N_CD40L-	24
CASSPGEGTYGGRTQYF	V5-5	J2-3	LULO-TC-DN2_Tc_N_CD40L-	2
CASSPGETQYF	V5-5	J2-5	LULO-TC-DN2_Tc_N_CD40L-	1
CASSPGGGPHEQYF	V5-5	J2-7	LULO-TC-DN2_Tc_N_CD40L-	1
CASSPGGGQPQHF	V5-5	J1-5	LULO-TC-DN2_Tc_N_CD40L-	1
CASSPGGGTVFNEQFF	V5-5	J2-1	LULO-TC-DN2_Tc_N_CD40L-	3
CASSPGGLAENYGYTF	V5-5	J1-2	LULO-TC-DN2_Tc_N_CD40L-	8
CASSPGGNYGYTF	V5-5	J1-2	LULO-TC-DN2_Tc_N_CD40L-	1
CASSPGGPSDEQYF	V5-5	J2-7	LULO-TC-DN2_Tc_N_CD40L-	1
CASSPGGRAYGYTF	V5-5	J1-2	LULO-TC-DN2_Tc_N_CD40L-	1
CASSPGGRGAFF	V5-5	J1-1	LULO-TC-DN2_Tc_N_CD40L-	1
CASSPGGTEAFF	V5-5	J1-1	LULO-TC-DN2_Tc_N_CD40L-	2
CASSPGGTRSYEQYF	V5-5	J2-1J2-7	LULO-TC-DN2_Tc_N_CD40L-	1
CASSPGHPGEKLFF	V5-5	J1-4	LULO-TC-DN2_Tc_N_CD40L-	1
CASSPGHPSTEAFF	V5-5	J1-1	LULO-TC-DN2_Tc_N_CD40L-	1
CASSPGLAAGELFF	V5-5	J2-2	LULO-TC-DN2_Tc_N_CD40L-	3
CASSPGLAGTSGYEQYF	V5-5	J2-7	LULO-TC-DN2_Tc_N_CD40L-	10
CASSPGLEGHTF	V5-5	J1-2	LULO-TC-DN2_Tc_N_CD40L-	1
CASSPGLEGYTF	V5-5	J1-2	LULO-TC-DN2_Tc_N_CD40L-	2
CASSPGLVRTGELFF	V5-5	J2-2	LULO-TC-DN2_Tc_N_CD40L-	1
CASSPGNGYTF	V5-5	J1-2	LULO-TC-DN2_Tc_N_CD40L-	12
CASSPGNQPQHF	V5-5	J1-5	LULO-TC-DN2_Tc_N_CD40L-	2
CASSPGPNTGELFF	V5-5	J2-2	LULO-TC-DN2_Tc_N_CD40L-	1
CASSPGPPSYEQYF	V5-5	J2-7	LULO-TC-DN2_Tc_N_CD40L-	1
CASSPGPRSYGYTF	V5-5	J1-2	LULO-TC-DN2_Tc_N_CD40L-	1
CASSPGQGGRQPQHF	V5-5	J1-5	LULO-TC-DN2_Tc_N_CD40L-	1
CASSPGQGGSYEQYF	V5-5	J2-7	LULO-TC-DN2_Tc_N_CD40L-	1
CASSPGQGGYEQYF	V5-5	J2-7	LULO-TC-DN2_Tc_N_CD40L-	5
CASSPGQGLNTEAFF	V5-5	J1-1	LULO-TC-DN2_Tc_N_CD40L-	1
CASSPGQGNYGYTF	V5-5	J1-2	LULO-TC-DN2_Tc_N_CD40L-	1
CASSPGQGSYEQYF	V5-5	J2-7	LULO-TC-DN2_Tc_N_CD40L-	2
CASSPGRSNYGYTF	V5-5	J1-2	LULO-TC-DN2_Tc_N_CD40L-	2
CASSPGRTYGYTF	V5-5	J1-2	LULO-TC-DN2_Tc_N_CD40L-	1
CASSPGRYLSYEQYF	V5-5	J2-7	LULO-TC-DN2_Tc_N_CD40L-	2
CASSPGTAYEQYF	V5-5	J2-7	LULO-TC-DN2_Tc_N_CD40L-	8
CASSPGTGESYEQYF	V5-5	J2-7	LULO-TC-DN2_Tc_N_CD40L-	1
CASSPGTGGIRYGYTF	V5-5	J1-2	LULO-TC-DN2_Tc_N_CD40L-	1
CASSPGTGHYGYTF	V5-5	J1-2	LULO-TC-DN2_Tc_N_CD40L-	1
CASSPGTGNQPHHF	V5-5	J1-5	LULO-TC-DN2_Tc_N_CD40L-	1
CASSPGTGVNEQFF	V5-5	J2-1	LULO-TC-DN2_Tc_N_CD40L-	1
CASSPGTREQYF	V5-5	J2-7	LULO-TC-DN2_Tc_N_CD40L-	2
CASSPGTSGFYNEQFF	V5-5	J2-1	LULO-TC-DN2_Tc_N_CD40L-	2
CASSPGVASTNEQFF	V5-5	J2-1	LULO-TC-DN2_Tc_N_CD40L-	7
CASSPGVAYGYTF	V5-5	J1-2	LULO-TC-DN2_Tc_N_CD40L-	1
CASSPGVGSQETQYF	V5-5	J2-1	LULO-TC-DN2_Tc_N_CD40L-	1
CASSPGVGSQETQYF	V5-5	J2-5	LULO-TC-DN2_Tc_N_CD40L-	4
CASSPGVNTEAFF	V5-5	J1-1	LULO-TC-DN2_Tc_N_CD40L-	24
CASSPGWGPGYEQYF	V5-5	J2-7	LULO-TC-DN2_Tc_N_CD40L-	2
CASSPHRASSTDTQYF	V5-5	J2-3	LULO-TC-DN2_Tc_N_CD40L-	1
CASSPHRGGSAGELFF	V5-5	J2-2	LULO-TC-DN2_Tc_N_CD40L-	5
CASSPHRRPYEQYF	V5-5	J2-7	LULO-TC-DN2_Tc_N_CD40L-	1
CASSPIGASGGGETQYF	V5-5	J2-5	LULO-TC-DN2_Tc_N_CD40L-	1
CASSPLASLEQFF	V5-5	J2-1	LULO-TC-DN2_Tc_N_CD40L-	2
CASSPLGDYNEQFF	V5-5	J2-1	LULO-TC-DN2_Tc_N_CD40L-	1
CASSPLGTGSDNEQYF	V5-5	J2-7	LULO-TC-DN2_Tc_N_CD40L-	1
CASSPLSRVGKNIQYF	V5-5	J2-7	LULO-TC-DN2_Tc_N_CD40L-	1
CASSPLTYEQFF	V5-5	J2-1	LULO-TC-DN2_Tc_N_CD40L-	1
CASSPMTGGGGYTF	V5-5	J1-2	LULO-TC-DN2_Tc_N_CD40L-	2
CASSPMTPFTEAFF	V5-5	J1-1	LULO-TC-DN2_Tc_N_CD40L-	41
CASSPNAHEQYF	V5-5	J2-7	LULO-TC-DN2_Tc_N_CD40L-	1
CASSPNRLTEAFF	V5-5	J1-1	LULO-TC-DN2_Tc_N_CD40L-	2
CASSPPGDPGANVLTF	V5-5	J2-6	LULO-TC-DN2_Tc_N_CD40L-	10
CASSPPGGEETQYF	V5-5	J2-5	LULO-TC-DN2_Tc_N_CD40L-	1
CASSPPGRGAYEQYF	V5-5	J2-7	LULO-TC-DN2_Tc_N_CD40L-	33
CASSPQAANEQFF	V5-5	J2-1	LULO-TC-DN2_Tc_N_CD40L-	1
CASSPQANEQFF	V5-5	J2-1	LULO-TC-DN2_Tc_N_CD40L-	1
CASSPQGAREQYF	V5-5	J2-7	LULO-TC-DN2_Tc_N_CD40L-	1
CASSPQGSEQYF	V5-5	J2-7	LULO-TC-DN2_Tc_N_CD40L-	1
CASSPQGSNQPQHF	V5-5	J1-5	LULO-TC-DN2_Tc_N_CD40L-	1
CASSPRDRDGYTF	V5-5	J1-2	LULO-TC-DN2_Tc_N_CD40L-	9
CASSPRDTHSNQPQHF	V5-5	J1-5	LULO-TC-DN2_Tc_N_CD40L-	7
CASSPRGASTDTQYF	V5-5	J2-3	LULO-TC-DN2_Tc_N_CD40L-	5
CASSPRGDQAFF	V5-5	J1-1	LULO-TC-DN2_Tc_N_CD40L-	2
CASSPRGMGTEAFF	V5-5	J1-1	LULO-TC-DN2_Tc_N_CD40L-	1
CASSPRGNEQFF	V5-5	J2-1	LULO-TC-DN2_Tc_N_CD40L-	2
CASSPRGTEAFF	V5-5	J1-1	LULO-TC-DN2_Tc_N_CD40L-	33
CASSPRGVNTEAFF	V5-5	J1-1	LULO-TC-DN2_Tc_N_CD40L-	1
CASSPRGVSQPQHF	V5-5	J1-5	LULO-TC-DN2_Tc_N_CD40L-	2
CASSPRLGHDNSPLHF	V5-5	J1-6	LULO-TC-DN2_Tc_N_CD40L-	1
CASSPRPNQPQHF	V5-5	J1-5	LULO-TC-DN2_Tc_N_CD40L-	52
CASSPRQGSGANVLTF	V5-5	J2-6	LULO-TC-DN2_Tc_N_CD40L-	1
CASSPRTGGVGDTQYF	V5-5	J2-3	LULO-TC-DN2_Tc_N_CD40L-	1
CASSPRVGNTEAFF	V5-5	J1-1	LULO-TC-DN2_Tc_N_CD40L-	11
CASSPRVYEQYF	V5-5	J2-7	LULO-TC-DN2_Tc_N_CD40L-	1
CASSPSGRYHNEQFF	V5-5	J2-1	LULO-TC-DN2_Tc_N_CD40L-	1
CASSPSGSGRQPQHF	V5-5	J1-5	LULO-TC-DN2_Tc_N_CD40L-	2
CASSPSGYEQYF	V5-5	J2-7	LULO-TC-DN2_Tc_N_CD40L-	2
CASSPSPGAGNTISF	V5-5	J1-3	LULO-TC-DN2_Tc_N_CD40L-	1
CASSPSPGNEQYF	V5-5	J2-7	LULO-TC-DN2_Tc_N_CD40L-	1
CASSPSPSYEQYF	V5-5	J2-7	LULO-TC-DN2_Tc_N_CD40L-	1
CASSPSRGATEAFF	V5-5	J1-1	LULO-TC-DN2_Tc_N_CD40L-	19
CASSPSRRGASWEQFF	V5-5	J2-1	LULO-TC-DN2_Tc_N_CD40L-	1
CASSPSSGGRTEQFF	V5-5	J2-1	LULO-TC-DN2_Tc_N_CD40L-	1
CASSPTAGALGTDTQYF	V5-5	J2-3	LULO-TC-DN2_Tc_N_CD40L-	1
CASSPTGEPYEQYF	V5-5	J2-1	LULO-TC-DN2_Tc_N_CD40L-	2
CASSPTGGSQPQHF	V5-5	J1-5	LULO-TC-DN2_Tc_N_CD40L-	5
CASSPTGGTEQFF	V5-5	J2-1	LULO-TC-DN2_Tc_N_CD40L-	1
CASSPTGLAAVTDTQYF	V5-5	J2-3	LULO-TC-DN2_Tc_N_CD40L-	1
CASSPTGNTEAFF	V5-5	J1-1	LULO-TC-DN2_Tc_N_CD40L-	1
CASSPTGQEAFF	V5-5	J1-1	LULO-TC-DN2_Tc_N_CD40L-	1
CASSPTGTGVSPLHF	V5-5	J1-6	LULO-TC-DN2_Tc_N_CD40L-	1
CASSPTGVGSPLHF	V5-5	J1-6	LULO-TC-DN2_Tc_N_CD40L-	1
CASSPTLNEQFF	V5-5	J2-1	LULO-TC-DN2_Tc_N_CD40L-	1
CASSPTPPGKLYYEQYF	V5-5	J2-7	LULO-TC-DN2_Tc_N_CD40L-	1
CASSPTSRETQYF	V5-5	J2-7	LULO-TC-DN2_Tc_N_CD40L-	1
CASSPTSYEQYF	V5-5	J2-7	LULO-TC-DN2_Tc_N_CD40L-	1
CASSPTVREQFF	V5-5	J2-1	LULO-TC-DN2_Tc_N_CD40L-	1
CASSPVDRGFSPLHF	V5-5	J1-6	LULO-TC-DN2_Tc_N_CD40L-	4
CASSPVGAPDTQYF	V5-5	J2-3	LULO-TC-DN2_Tc_N_CD40L-	1
CASSPVGDSYNEQFF	V5-5	J2-1	LULO-TC-DN2_Tc_N_CD40L-	1
CASSPVGSYEQYF	V5-5	J2-7	LULO-TC-DN2_Tc_N_CD40L-	1
CASSPVYGGANSPLHF	V5-5	J1-6	LULO-TC-DN2_Tc_N_CD40L-	5
CASSPWGNQPQHF	V5-5	J1-5	LULO-TC-DN2_Tc_N_CD40L-	1
CASSPWGRGSQPQHF	V5-5	J1-5	LULO-TC-DN2_Tc_N_CD40L-	13
CASSPWGYQPQHF	V5-5	J1-5	LULO-TC-DN2_Tc_N_CD40L-	1
CASSPWQSSTDTQYF	V5-5	J2-3	LULO-TC-DN2_Tc_N_CD40L-	5
CASSPYRGEQFF	V5-5	J2-1	LULO-TC-DN2_Tc_N_CD40L-	3
CASSPYRTRGDTEAFF	V5-5	J1-1	LULO-TC-DN2_Tc_N_CD40L-	1
CASSQDLVGRGNEQFF	V5-5	J2-1	LULO-TC-DN2_Tc_N_CD40L-	1
CASSQDVGVGEKLFF	V5-5	J1-4	LULO-TC-DN2_Tc_N_CD40L-	1
CASSQESYGTDTQYF	V5-5	J2-3	LULO-TC-DN2_Tc_N_CD40L-	3
CASSQGLAGVVSYNEQFF	V5-5	J2-1	LULO-TC-DN2_Tc_N_CD40L-	1
CASSQGLARPQETQYF	V5-5	J2-5	LULO-TC-DN2_Tc_N_CD40L-	2
CASSQGPSSGELFF	V5-5	J2-2	LULO-TC-DN2_Tc_N_CD40L-	1
CASSQGRIGLFF	V5-5	J1-4	LULO-TC-DN2_Tc_N_CD40L-	1
CASSQHGGTYNQTQHF	V5-5	J1-5	LULO-TC-DN2_Tc_N_CD40L-	1
CASSQQGAYTGELFF	V5-5	J2-2	LULO-TC-DN2_Tc_N_CD40L-	1
CASSQRLNTEAFF	V5-5	J1-1	LULO-TC-DN2_Tc_N_CD40L-	2
CASSQRTGANTEAFF	V5-5	J1-1	LULO-TC-DN2_Tc_N_CD40L-	1
CASSQSSGRAYEQFF	V5-5	J2-1	LULO-TC-DN2_Tc_N_CD40L-	3
CASSQYSGGQETQYF	V5-5	J2-5	LULO-TC-DN2_Tc_N_CD40L-	1
CASSRADHYGYTF	V5-5	J1-2	LULO-TC-DN2_Tc_N_CD40L-	2
CASSRAGEDTEAFF	V5-5	J1-1	LULO-TC-DN2_Tc_N_CD40L-	1
CASSRAYQGIWADTQYF	V5-5	J2-3	LULO-TC-DN2_Tc_N_CD40L-	3
CASSRDPNEQFF	V5-5	J2-1	LULO-TC-DN2_Tc_N_CD40L-	1
CASSRDRDRVNYGYTF	V5-5	J1-2	LULO-TC-DN2_Tc_N_CD40L-	3
CASSRDRGDQPQHF	V5-5	J1-5	LULO-TC-DN2_Tc_N_CD40L-	8
CASSRDRGEDTF	V5-5	J1-2	LULO-TC-DN2_Tc_N_CD40L-	26
CASSRDRGEVGTEAFF	V5-5	J1-1	LULO-TC-DN2_Tc_N_CD40L-	2
CASSRDRGGTGELFF	V5-5	J2-2	LULO-TC-DN2_Tc_N_CD40L-	16
CASSRGGETQYF	V5-5	J2-5	LULO-TC-DN2_Tc_N_CD40L-	4
CASSRGGGSNQPQHF	V5-5	J1-5	LULO-TC-DN2_Tc_N_CD40L-	1
CASSRGGGYQPQHF	V5-5	J1-5	LULO-TC-DN2_Tc_N_CD40L-	2
CASSRGGIGNQPQHF	V5-5	J1-5	LULO-TC-DN2_Tc_N_CD40L-	8
CASSRGGQGNPYGYTF	V5-5	J1-2	LULO-TC-DN2_Tc_N_CD40L-	5
CASSRGKAFF	V5-5	J1-1	LULO-TC-DN2_Tc_N_CD40L-	1
CASSRGNEQFF	V5-5	J2-1	LULO-TC-DN2_Tc_N_CD40L-	3
CASSRGPSYAFF	V5-5	J1-1	LULO-TC-DN2_Tc_N_CD40L-	6
CASSRGSLAEAFF	V5-5	J1-1	LULO-TC-DN2_Tc_N_CD40L-	1
CASSRHNRGSYEQYF	V5-5	J2-1	LULO-TC-DN2_Tc_N_CD40L-	1
CASSRHNRGSYEQYF	V5-5	J2-7	LULO-TC-DN2_Tc_N_CD40L-	17
CASSRIILQGANTGELFF	V5-5	J2-2	LULO-TC-DN2_Tc_N_CD40L-	1
CASSRIRTSGTLAGEQFF	V5-5	J2-1	LULO-TC-DN2_Tc_N_CD40L-	1
CASSRISAEDLQETQYF	V5-5	J2-5	LULO-TC-DN2_Tc_N_CD40L-	1
CASSRLFGAKNIQYF	V5-5	J2-4	LULO-TC-DN2_Tc_N_CD40L-	1
CASSRNEQFF	V5-5	J2-1	LULO-TC-DN2_Tc_N_CD40L-	1
CASSRPGLSVEQFF	V5-5	J2-1	LULO-TC-DN2_Tc_N_CD40L-	1
CASSRPGQGSYEQYF	V5-5	J2-7	LULO-TC-DN2_Tc_N_CD40L-	11
CASSRQDQNTEAFF	V5-5	J1-1	LULO-TC-DN2_Tc_N_CD40L-	1
CASSRQGSNTEAFF	V5-5	J1-1	LULO-TC-DN2_Tc_N_CD40L-	33
CASSRQGWLTEAFF	V5-5	J1-1	LULO-TC-DN2_Tc_N_CD40L-	1
CASSRRDASLANYGYTF	V5-5	J1-2	LULO-TC-DN2_Tc_N_CD40L-	1
CASSRRDFPYNEQFF	V5-5	J2-1	LULO-TC-DN2_Tc_N_CD40L-	2
CASSRRGEETQYF	V5-5	J2-5	LULO-TC-DN2_Tc_N_CD40L-	1
CASSRRTDNYGYTF	V5-5	J1-2	LULO-TC-DN2_Tc_N_CD40L-	1
CASSRSDSAQETQYF	V5-5	J2-5	LULO-TC-DN2_Tc_N_CD40L-	1
CASSRSGGANEQFF	V5-5	J2-1	LULO-TC-DN2_Tc_N_CD40L-	1
CASSRTANYGYTF	V5-5	J1-2	LULO-TC-DN2_Tc_N_CD40L-	2
CASSRTEVGNQPQHF	V5-5	J1-5	LULO-TC-DN2_Tc_N_CD40L-	2
CASSRTSANSYEQYF	V5-5	J2-7	LULO-TC-DN2_Tc_N_CD40L-	17
CASSRTTGNQPQHF	V5-5	J1-5	LULO-TC-DN2_Tc_N_CD40L-	55
CASSSAAGAEQYF	V5-5	J2-7	LULO-TC-DN2_Tc_N_CD40L-	1
CASSSAATNEKLFF	V5-5	J1-4	LULO-TC-DN2_Tc_N_CD40L-	1
CASSSAGASNQPQHF	V5-5	J1-5	LULO-TC-DN2_Tc_N_CD40L-	3
CASSSAGGTDTQYF	V5-5	J2-3	LULO-TC-DN2_Tc_N_CD40L-	10
CASSSAGQGHGELFF	V5-5	J2-2	LULO-TC-DN2_Tc_N_CD40L-	1
CASSSAGQGVNEKLFF	V5-5	J1-4	LULO-TC-DN2_Tc_N_CD40L-	14
CASSSATEAFF	V5-5	J1-1	LULO-TC-DN2_Tc_N_CD40L-	1
CASSSDNPGTATGELFF	V5-5	J2-2	LULO-TC-DN2_Tc_N_CD40L-	2
CASSSDRGFNTEAFF	V5-5	J1-1	LULO-TC-DN2_Tc_N_CD40L-	4
CASSSDRSYGYTF	V5-5	J1-2	LULO-TC-DN2_Tc_N_CD40L-	9
CASSSDRTYEQYF	V5-5	J2-7	LULO-TC-DN2_Tc_N_CD40L-	1
CASSSEAYEQYF	V5-5	J2-7	LULO-TC-DN2_Tc_N_CD40L-	2
CASSSEREQFF	V5-5	J2-1	LULO-TC-DN2_Tc_N_CD40L-	1
CASSSETGLAGVNEQFF	V5-5	J2-1	LULO-TC-DN2_Tc_N_CD40L-	11
CASSSGADTQYF	V5-5	J2-3	LULO-TC-DN2_Tc_N_CD40L-	1
CASSSGDGANYGYTF	V5-5	J1-2	LULO-TC-DN2_Tc_N_CD40L-	1
CASSSGGEGTLHF	V5-5	J1-6	LULO-TC-DN2_Tc_N_CD40L-	1
CASSSGGGNSPLHF	V5-5	J1-6	LULO-TC-DN2_Tc_N_CD40L-	1
CASSSGGPIEQYF	V5-5	J2-7	LULO-TC-DN2_Tc_N_CD40L-	2
CASSSGHGAYEQYF	V5-5	J2-7	LULO-TC-DN2_Tc_N_CD40L-	1
CASSSGIRRVDTDTQYF	V5-5	J2-3	LULO-TC-DN2_Tc_N_CD40L-	1
CASSSGLGNLYEQYF	V5-5	J2-7	LULO-TC-DN2_Tc_N_CD40L-	1
CASSSGPNSPAFF	V5-5	J1-1	LULO-TC-DN2_Tc_N_CD40L-	1
CASSSGQGILNTEAFF	V5-5	J1-1	LULO-TC-DN2_Tc_N_CD40L-	3
CASSSGQNQPQHF	V5-5	J1-5	LULO-TC-DN2_Tc_N_CD40L-	1
CASSSGQPNTIYF	V5-5	J1-3	LULO-TC-DN2_Tc_N_CD40L-	1
CASSSGRLEYTGELFF	V5-5	J2-2	LULO-TC-DN2_Tc_N_CD40L-	2
CASSSGTGETQYF	V5-5	J2-5	LULO-TC-DN2_Tc_N_CD40L-	1
CASSSGTGFYEQYF	V5-5	J2-7	LULO-TC-DN2_Tc_N_CD40L-	1
CASSSGTGSYEQYF	V5-5	J2-7	LULO-TC-DN2_Tc_N_CD40L-	1
CASSSGTIYEQYF	V5-5	J2-7	LULO-TC-DN2_Tc_N_CD40L-	1
CASSSGTSGLETQYF	V5-5	J2-5	LULO-TC-DN2_Tc_N_CD40L-	7
CASSSGVEQFF	V5-5	J2-1	LULO-TC-DN2_Tc_N_CD40L-	17
CASSSGVEQFF	V5-5	J2-7	LULO-TC-DN2_Tc_N_CD40L-	2
CASSSHTDYNEQFF	V5-5	J2-1	LULO-TC-DN2_Tc_N_CD40L-	9
CASSSIGNEQFF	V5-5	J2-1	LULO-TC-DN2_Tc_N_CD40L-	1
CASSSITYNEQFF	V5-5	J2-1	LULO-TC-DN2_Tc_N_CD40L-	7
CASSSKASSGGYAQYF	V5-5	J2-3	LULO-TC-DN2_Tc_N_CD40L-	1
CASSSKGQGGPGYTF	V5-5	J1-2	LULO-TC-DN2_Tc_N_CD40L-	34
CASSSLGGQGSHEQYF	V5-5	J2-1	LULO-TC-DN2_Tc_N_CD40L-	1
CASSSLGTGRSPLHF	V5-5	J1-6	LULO-TC-DN2_Tc_N_CD40L-	1
CASSSLGVDEQFF	V5-5	J2-1	LULO-TC-DN2_Tc_N_CD40L-	2
CASSSLLRDRASGYTF	V5-5	J1-2	LULO-TC-DN2_Tc_N_CD40L-	1
CASSSLSREYNSPLHF	V5-5	J1-6	LULO-TC-DN2_Tc_N_CD40L-	1
CASSSLTGTPKHEQYF	V5-5	J2-7	LULO-TC-DN2_Tc_N_CD40L-	3
CASSSNGAYNEQFF	V5-5	J2-1	LULO-TC-DN2_Tc_N_CD40L-	1
CASSSNPRGQNNEQFF	V5-5	J2-1	LULO-TC-DN2_Tc_N_CD40L-	1
CASSSPDRGDYGYTF	V5-5	J1-2	LULO-TC-DN2_Tc_N_CD40L-	5
CASSSPGAGGVLNYGYTF	V5-5	J1-2	LULO-TC-DN2_Tc_N_CD40L-	1
CASSSPGGGTEAFF	V5-5	J1-1	LULO-TC-DN2_Tc_N_CD40L-	1
CASSSPGQGANSPLHF	V5-5	J1-6	LULO-TC-DN2_Tc_N_CD40L-	3
CASSSPGQGYEQYF	V5-5	J2-1	LULO-TC-DN2_Tc_N_CD40L-	1
CASSSPGQGYEQYF	V5-5	J2-7	LULO-TC-DN2_Tc_N_CD40L-	47
CASSSPGQVYEQYF	V5-5	J2-7	LULO-TC-DN2_Tc_N_CD40L-	2
CASSSPGRDRGSPLHF	V5-5	J1-6	LULO-TC-DN2_Tc_N_CD40L-	2
CASSSPGSKEQFF	V5-5	J2-1	LULO-TC-DN2_Tc_N_CD40L-	26
CASSSPGTASTDTQYF	V5-5	J2-3	LULO-TC-DN2_Tc_N_CD40L-	12
CASSSPGTSGQKARNEQFF	V5-5	J2-1	LULO-TC-DN2_Tc_N_CD40L-	1
CASSSPLAPVYRSYEQYF	V5-5	J2-7	LULO-TC-DN2_Tc_N_CD40L-	1
CASSSPRGAGETQYF	V5-5	J2-5	LULO-TC-DN2_Tc_N_CD40L-	1
CASSSPRWQVGNASSYEQYF	V5-5	J2-1	LULO-TC-DN2_Tc_N_CD40L-	1
CASSSPTDPAEAFF	V5-5	J1-1	LULO-TC-DN2_Tc_N_CD40L-	25
CASSSPTGANTEAFF	V5-5	J1-1	LULO-TC-DN2_Tc_N_CD40L-	1
CASSSPTGEDEQYF	V5-5	J2-7	LULO-TC-DN2_Tc_N_CD40L-	2
CASSSPTGGEETQYF	V5-5	J2-5	LULO-TC-DN2_Tc_N_CD40L-	4
CASSSRDAQFF	V5-5	J2-1	LULO-TC-DN2_Tc_N_CD40L-	8
CASSSRDRGNYEQYF	V5-5	J2-1J2-7	LULO-TC-DN2_Tc_N_CD40L-	1
CASSSRGAEETQYF	V5-5	J2-5	LULO-TC-DN2_Tc_N_CD40L-	2
CASSSRGAQYF	V5-5	J2-4J2-5	LULO-TC-DN2_Tc_N_CD40L-	1
CASSSRGGYQETQYF	V5-5	J2-5	LULO-TC-DN2_Tc_N_CD40L-	2
CASSSRGLAGETQYF	V5-5	J2-5	LULO-TC-DN2_Tc_N_CD40L-	1
CASSSRGTGLSGANVLTF	V5-5	J2-6	LULO-TC-DN2_Tc_N_CD40L-	7
CASSSRSSGSLSYNEQFF	V5-5	J2-1	LULO-TC-DN2_Tc_N_CD40L-	3
CASSSRTGGEVYGYTF	V5-5	J1-2	LULO-TC-DN2_Tc_N_CD40L-	14
CASSSRVFGYTF	V5-5	J1-2	LULO-TC-DN2_Tc_N_CD40L-	1
CASSSRYFRQESNQPQHF	V5-5	J1-5	LULO-TC-DN2_Tc_N_CD40L-	1
CASSSSATGGTYGYTF	V5-5	J1-2	LULO-TC-DN2_Tc_N_CD40L-	2
CASSSSGTSGSEQYF	V5-5	J2-7	LULO-TC-DN2_Tc_N_CD40L-	2
CASSSSPFLGQINTEAFF	V5-5	J1-1	LULO-TC-DN2_Tc_N_CD40L-	24
CASSSSPGRGYTSGNTIYF	V5-5	J1-3	LULO-TC-DN2_Tc_N_CD40L-	1
CASSSSQGAMDGYTF	V5-5	J1-2	LULO-TC-DN2_Tc_N_CD40L-	1
CASSSSQGARTEAFF	V5-5	J1-1	LULO-TC-DN2_Tc_N_CD40L-	1
CASSSSSGGDQETQYF	V5-5	J2-5	LULO-TC-DN2_Tc_N_CD40L-	1
CASSSSTLYEKLFF	V5-5	J1-4	LULO-TC-DN2_Tc_N_CD40L-	1
CASSSTGGSPYNEQFF	V5-5	J2-1	LULO-TC-DN2_Tc_N_CD40L-	1
CASSSTGLGNQPQHF	V5-5	J1-5	LULO-TC-DN2_Tc_N_CD40L-	2
CASSSTGRGNSPLHF	V5-5	J1-6	LULO-TC-DN2_Tc_N_CD40L-	1
CASSSTGYREQFF	V5-5	J2-1	LULO-TC-DN2_Tc_N_CD40L-	1
CASSSTREDRGKYYNEQFF	V5-5	J2-1	LULO-TC-DN2_Tc_N_CD40L-	1
CASSSTSQREVEEQFF	V5-5	J2-1	LULO-TC-DN2_Tc_N_CD40L-	1
CASSSTTRPAAKETQYF	V5-5	J2-5	LULO-TC-DN2_Tc_N_CD40L-	1
CASSSVKDEQYF	V5-5	J2-7	LULO-TC-DN2_Tc_N_CD40L-	4
CASSSWAGQDTQYF	V5-5	J2-3	LULO-TC-DN2_Tc_N_CD40L-	16
CASSSWGGELFF	V5-5	J2-2	LULO-TC-DN2_Tc_N_CD40L-	1
CASSSYGRPDSPLHF	V5-5	J1-6	LULO-TC-DN2_Tc_N_CD40L-	1
CASSTADRGALYEQYF	V5-5	J2-7	LULO-TC-DN2_Tc_N_CD40L-	2
CASSTAHFDLHLQPQHF	V5-5	J1-5	LULO-TC-DN2_Tc_N_CD40L-	1
CASSTDRGKGNEQFF	V5-5	J2-1	LULO-TC-DN2_Tc_N_CD40L-	2
CASSTDSRSYEQYF	V5-5	J2-7	LULO-TC-DN2_Tc_N_CD40L-	45
CASSTGASYEQYF	V5-5	J2-7	LULO-TC-DN2_Tc_N_CD40L-	1
CASSTGFYGYTF	V5-5	J1-2	LULO-TC-DN2_Tc_N_CD40L-	11
CASSTGQRNSPLHF	V5-5	J1-6	LULO-TC-DN2_Tc_N_CD40L-	6
CASSTGRAEAFF	V5-5	J1-1	LULO-TC-DN2_Tc_N_CD40L-	1
CASSTGRREYNSPLHF	V5-5	J1-6	LULO-TC-DN2_Tc_N_CD40L-	1
CASSTGSQPQHF	V5-5	J1-5	LULO-TC-DN2_Tc_N_CD40L-	1
CASSTGTGDQPQHF	V5-5	J1-5	LULO-TC-DN2_Tc_N_CD40L-	1
CASSTGTLTSTDTQYF	V5-5	J2-3	LULO-TC-DN2_Tc_N_CD40L-	3
CASSTGVPDTQYF	V5-5	J2-3	LULO-TC-DN2_Tc_N_CD40L-	1
CASSTPTGVYREAFF	V5-5	J1-1	LULO-TC-DN2_Tc_N_CD40L-	1
CASSTRDMNPYGYTF	V5-5	J1-2	LULO-TC-DN2_Tc_N_CD40L-	1
CASSTSDRLNTEAFF	V5-5	J1-1	LULO-TC-DN2_Tc_N_CD40L-	1
CASSTTGTQYF	V5-5	J2-5	LULO-TC-DN2_Tc_N_CD40L-	1
CASSTTTAAYEQYF	V5-5	J2-7	LULO-TC-DN2_Tc_N_CD40L-	1
CASSTVSSSFYEQYF	V5-5	J2-7	LULO-TC-DN2_Tc_N_CD40L-	1
CASSVARESNTQYF	V5-5	J2-3	LULO-TC-DN2_Tc_N_CD40L-	1
CASSVDGQYNEQFF	V5-5	J2-1	LULO-TC-DN2_Tc_N_CD40L-	1
CASSVDSGYNEQFF	V5-5	J2-1	LULO-TC-DN2_Tc_N_CD40L-	1
CASSVDSQAYNEQFF	V5-5	J2-1	LULO-TC-DN2_Tc_N_CD40L-	1
CASSVDSYNEQFF	V5-5	J2-1	LULO-TC-DN2_Tc_N_CD40L-	1
CASSVDTYYGYTF	V5-5	J1-2	LULO-TC-DN2_Tc_N_CD40L-	1
CASSVGAGGQPQHF	V5-5	J1-5	LULO-TC-DN2_Tc_N_CD40L-	2
CASSVGDRVRTGELFF	V5-5	J2-2	LULO-TC-DN2_Tc_N_CD40L-	1
CASSVGQGLRTDTQYF	V5-5	J2-3	LULO-TC-DN2_Tc_N_CD40L-	2
CASSVGTGVEQYF	V5-5	J2-7	LULO-TC-DN2_Tc_N_CD40L-	1
CASSVGVGNQPQHF	V5-5	J1-5	LULO-TC-DN2_Tc_N_CD40L-	2
CASSVGVGYTF	V5-5	J1-2	LULO-TC-DN2_Tc_N_CD40L-	4
CASSVNYEQYF	V5-5	J2-7	LULO-TC-DN2_Tc_N_CD40L-	1
CASSVPGQFYEQYF	V5-5	J2-7	LULO-TC-DN2_Tc_N_CD40L-	1
CASSVQGDTQYF	V5-5	J2-3	LULO-TC-DN2_Tc_N_CD40L-	13
CASSVRDYINQPQHF	V5-5	J1-5	LULO-TC-DN2_Tc_N_CD40L-	2
CASSVRDYKNQPQHF	V5-5	J1-5	LULO-TC-DN2_Tc_N_CD40L-	1
CASSVSYEQYF	V5-5	J2-1	LULO-TC-DN2_Tc_N_CD40L-	1
CASSVSYEQYF	V5-5	J2-7	LULO-TC-DN2_Tc_N_CD40L-	10
CASSVTSGAGLSNQPQHF	V5-5	J1-5	LULO-TC-DN2_Tc_N_CD40L-	2
CASSWAGELFF	V5-5	J2-2	LULO-TC-DN2_Tc_N_CD40L-	1
CASSWDRDEKLFF	V5-5	J1-4	LULO-TC-DN2_Tc_N_CD40L-	1
CASSWDRGSHYGYTF	V5-5	J1-2	LULO-TC-DN2_Tc_N_CD40L-	25
CASSWDRPGTDTQYF	V5-5	J2-3	LULO-TC-DN2_Tc_N_CD40L-	1
CASSWDWSSYNEQFF	V5-5	J2-1	LULO-TC-DN2_Tc_N_CD40L-	27
CASSWDWSSYNEQFF	V5-5	J2-7	LULO-TC-DN2_Tc_N_CD40L-	1
CASSWEGGEETQYF	V5-5	J2-5	LULO-TC-DN2_Tc_N_CD40L-	7
CASSWEGTGGTGELFF	V5-5	J2-2	LULO-TC-DN2_Tc_N_CD40L-	1
CASSWEQGPKNTEAFF	V5-5	J1-1	LULO-TC-DN2_Tc_N_CD40L-	1
CASSWGDSYNEQFF	V5-5	J2-1	LULO-TC-DN2_Tc_N_CD40L-	1
CASSWGQQGAGEKLFL	V5-5	J1-4	LULO-TC-DN2_Tc_N_CD40L-	1
CASSWGTSTYNEQFF	V5-5	J2-1	LULO-TC-DN2_Tc_N_CD40L-	2
CASSWKGEAFF	V5-5	J1-1	LULO-TC-DN2_Tc_N_CD40L-	1
CASSWPTSGRAGGTGELFF	V5-5	J2-2	LULO-TC-DN2_Tc_N_CD40L-	1
CASSWSEQFF	V5-5	J2-1	LULO-TC-DN2_Tc_N_CD40L-	1
CASSWTDTFYNEQFF	V5-5	J2-1	LULO-TC-DN2_Tc_N_CD40L-	1
CASSWTSGGLDTQYF	V5-5	J2-3	LULO-TC-DN2_Tc_N_CD40L-	1
CASSWTSGSRREQYF	V5-5	J2-7	LULO-TC-DN2_Tc_N_CD40L-	2
CASSWVGGAQTEAFF	V5-5	J1-1	LULO-TC-DN2_Tc_N_CD40L-	2
CASSWVLAAGHEQFF	V5-5	J2-1	LULO-TC-DN2_Tc_N_CD40L-	8
CASSWVLAAGHEQLF	V5-5	J2-1	LULO-TC-DN2_Tc_N_CD40L-	1
CASSWYTEYNEQFF	V5-5	J2-1	LULO-TC-DN2_Tc_N_CD40L-	2
CASSYAPGSGVFQETQYF	V5-5	J2-5	LULO-TC-DN2_Tc_N_CD40L-	1
CASSYDLSETQYF	V5-5	J2-5	LULO-TC-DN2_Tc_N_CD40L-	1
CASSYFQGRGYGYTF	V5-5	J1-2	LULO-TC-DN2_Tc_N_CD40L-	1
CASSYGPALFF	V5-5	J2-2	LULO-TC-DN2_Tc_N_CD40L-	1
CASSYGQGGGTGELFF	V5-5	J2-2	LULO-TC-DN2_Tc_N_CD40L-	1
CASSYGQGIGYTF	V5-5	J1-2	LULO-TC-DN2_Tc_N_CD40L-	1
CASSYGSSGNTDTQYF	V5-5	J2-3	LULO-TC-DN2_Tc_N_CD40L-	3
CASSYGTGQPQHF	V5-5	J1-5	LULO-TC-DN2_Tc_N_CD40L-	1
CASSYGTRETQHF	V5-5	J1-5	LULO-TC-DN2_Tc_N_CD40L-	1
CASSYGTSATGELFF	V5-5	J2-2	LULO-TC-DN2_Tc_N_CD40L-	2
CASSYLEGNSGNTIYF	V5-5	J1-3	LULO-TC-DN2_Tc_N_CD40L-	1
CASSYLWGARQETQYF	V5-5	J2-5	LULO-TC-DN2_Tc_N_CD40L-	1
CASSYPGQGTYEQYF	V5-5	J2-7	LULO-TC-DN2_Tc_N_CD40L-	2
CASSYPGTGTSGSYNEQFF	V5-5	J2-1	LULO-TC-DN2_Tc_N_CD40L-	1
CASSYQGAGQPQHF	V5-5	J1-5	LULO-TC-DN2_Tc_N_CD40L-	1
CASSYRDNYYGYTF	V5-5	J1-2	LULO-TC-DN2_Tc_N_CD40L-	1
CASSYRDSPNYGYTF	V5-5	J1-2	LULO-TC-DN2_Tc_N_CD40L-	7
CASSYRGETQYF	V5-5	J2-4J2-5	LULO-TC-DN2_Tc_N_CD40L-	1
CASSYRMTGGQPQHF	V5-5	J1-5	LULO-TC-DN2_Tc_N_CD40L-	8
CASSYRSNSYEQYF	V5-5	J2-7	LULO-TC-DN2_Tc_N_CD40L-	1
CASSYSGRVVEQFF	V5-5	J2-1	LULO-TC-DN2_Tc_N_CD40L-	1
CASSYSGTGAEQYF	V5-5	J2-7	LULO-TC-DN2_Tc_N_CD40L-	2
CASSYSQGRDGYTF	V5-5	J1-2	LULO-TC-DN2_Tc_N_CD40L-	1
CASSYSTRTQPQHF	V5-5	J1-5	LULO-TC-DN2_Tc_N_CD40L-	1
CASSYTAGQLFGEKLFF	V5-5	J1-4	LULO-TC-DN2_Tc_N_CD40L-	1
CASSYTRGLNTEAFF	V5-5	J1-1	LULO-TC-DN2_Tc_N_CD40L-	1
CASSYTTGRPGELFF	V5-5	J2-2	LULO-TC-DN2_Tc_N_CD40L-	1
CASSYYRDRSYNSPLHF	V5-5	J1-6	LULO-TC-DN2_Tc_N_CD40L-	3
CASSYYSGGAYNEQFF	V5-5	J2-1	LULO-TC-DN2_Tc_N_CD40L-	2
CASTANRGKDYGYTF	V5-5	J1-2	LULO-TC-DN2_Tc_N_CD40L-	1
CASTDKIRADTQYF	V5-5	J2-3	LULO-TC-DN2_Tc_N_CD40L-	28
CASTDTGTGAYNEQFF	V5-5	J2-1	LULO-TC-DN2_Tc_N_CD40L-	1
CASTEGPGTSGGDYEQYF	V5-5	J2-7	LULO-TC-DN2_Tc_N_CD40L-	4
CASTENNVLTF	V5-5	J2-6	LULO-TC-DN2_Tc_N_CD40L-	3
CASTESGANVLTF	V5-5	J2-6	LULO-TC-DN2_Tc_N_CD40L-	3
CASTGGGGNTEAFF	V5-5	J1-1	LULO-TC-DN2_Tc_N_CD40L-	2
CASTGGNVAEAFF	V5-5	J1-1	LULO-TC-DN2_Tc_N_CD40L-	1
CASTHEQGDLNEQFF	V5-5	J2-1	LULO-TC-DN2_Tc_N_CD40L-	1
CASTISPRLAYEQYF	V5-5	J2-7	LULO-TC-DN2_Tc_N_CD40L-	1
CASTKGYEQYF	V5-5	J2-7	LULO-TC-DN2_Tc_N_CD40L-	9
CASTLGSKGGGELFF	V5-5	J2-2	LULO-TC-DN2_Tc_N_CD40L-	1
CASTLPTVNTEAFF	V5-5	J1-1	LULO-TC-DN2_Tc_N_CD40L-	9
CASTLQVASPNSPLHF	V5-5	J1-6	LULO-TC-DN2_Tc_N_CD40L-	14
CASTLQVASPNSPLNF	V5-5	J1-6	LULO-TC-DN2_Tc_N_CD40L-	1
CASTLRRGRPDTQYF	V5-5	J2-3	LULO-TC-DN2_Tc_N_CD40L-	1
CASTMGTGPRTQYF	V5-5	J2-5	LULO-TC-DN2_Tc_N_CD40L-	5
CASTPGTADNEQFF	V5-5	J2-1	LULO-TC-DN2_Tc_N_CD40L-	1
CASTPGTAYNEQFF	V5-5	J2-1	LULO-TC-DN2_Tc_N_CD40L-	3
CASTPLARVDEQFF	V5-5	J2-1	LULO-TC-DN2_Tc_N_CD40L-	1
CASTPLGANTEAFF	V5-5	J1-1	LULO-TC-DN2_Tc_N_CD40L-	1
CASTPTGGNSPLHF	V5-5	J1-6	LULO-TC-DN2_Tc_N_CD40L-	2
CASTQGAAPNTGELFF	V5-5	J2-2	LULO-TC-DN2_Tc_N_CD40L-	3
CASTQGAGWSEQYF	V5-5	J2-7	LULO-TC-DN2_Tc_N_CD40L-	1
CASTRGGSISDTQYF	V5-5	J2-3	LULO-TC-DN2_Tc_N_CD40L-	1
CASTTGTGVGQPQHF	V5-5	J1-5	LULO-TC-DN2_Tc_N_CD40L-	3
CASTYTGELFF	V5-5	J2-2	LULO-TC-DN2_Tc_N_CD40L-	1
CASVGQNNEQFF	V5-5	J2-1	LULO-TC-DN2_Tc_N_CD40L-	1
CASWGGWVQETQYF	V5-5	J2-5	LULO-TC-DN2_Tc_N_CD40L-	1
CASWGGWVQETQYF	V5-5	J2-7	LULO-TC-DN2_Tc_N_CD40L-	1
CASYGTGANEQFF	V5-5	J2-1	LULO-TC-DN2_Tc_N_CD40L-	1
CASYQLTDQNTEAFF	V5-5	J1-1	LULO-TC-DN2_Tc_N_CD40L-	1
CATASGGGELFF	V5-5	J2-2	LULO-TC-DN2_Tc_N_CD40L-	1
CATLGQNYGYTF	V5-5	J1-2	LULO-TC-DN2_Tc_N_CD40L-	1
CATSPSRRGGHSYNEQFF	V5-5	J2-1	LULO-TC-DN2_Tc_N_CD40L-	1
CATSPTSGRPDDHNEQFF	V5-5	J2-1	LULO-TC-DN2_Tc_N_CD40L-	1
CATTEGDTEAFF	V5-5	J1-1	LULO-TC-DN2_Tc_N_CD40L-	2
CATWDSPSYEQYF	V5-5	J2-7	LULO-TC-DN2_Tc_N_CD40L-	1
CATYGRGGELFF	V5-5	J2-2	LULO-TC-DN2_Tc_N_CD40L-	1
CATYWRHQENEQFF	V5-5	J2-1	LULO-TC-DN2_Tc_N_CD40L-	4
CAVSRVVGTEAFF	V5-5	J1-1	LULO-TC-DN2_Tc_N_CD40L-	1
CAVYRGHPKNIQYF	V5-5	J2-4	LULO-TC-DN2_Tc_N_CD40L-	1
CAYAFGTSSGETQYF	V5-5	J2-5	LULO-TC-DN2_Tc_N_CD40L-	1
CGISLFQEGNQPQHF	V5-5	J1-5	LULO-TC-DN2_Tc_N_CD40L-	1
CPSSTRTGLTDTQYF	V5-5	J2-3	LULO-TC-DN2_Tc_N_CD40L-	1
CSSSLARGAATEAFF	V5-5	J1-1	LULO-TC-DN2_Tc_N_CD40L-	1
CSSSLNRVQPQHF	V5-5	J1-5	LULO-TC-DN2_Tc_N_CD40L-	1
CSSSLSSYSYNEQFF	V5-5	J2-1	LULO-TC-DN2_Tc_N_CD40L-	1
CSSSPGASGNTIYF	V5-5	J1-3	LULO-TC-DN2_Tc_N_CD40L-	1
CTSSVGVGYTF	V5-5	J1-2	LULO-TC-DN2_Tc_N_CD40L-	1
GASSLGLEMGEKLFF	V5-5	J1-4	LULO-TC-DN2_Tc_N_CD40L-	1
RASSLASRTVEQYF	V5-5	J2-7	LULO-TC-DN2_Tc_N_CD40L-	1
RASSPPDRIGEAFF	V5-5	J1-1	LULO-TC-DN2_Tc_N_CD40L-	1
YASSLEGRGNEKLFF	V5-5	J1-4	LULO-TC-DN2_Tc_N_CD40L-	1
CARGSSGSTDTQYF	V5-5V5-7	J2-3	LULO-TC-DN2_Tc_N_CD40L-	1
CASKGDRGPYNEQFF	V5-5V5-7	J2-1	LULO-TC-DN2_Tc_N_CD40L-	1
CASRGTSGRNEQYF	V5-5V5-7	J2-7	LULO-TC-DN2_Tc_N_CD40L-	1
CASSASSSPLHF	V5-5V5-7	J1-6	LULO-TC-DN2_Tc_N_CD40L-	1
CASSDDTRNTEAFF	V5-5V5-7	J1-1	LULO-TC-DN2_Tc_N_CD40L-	1
CASSEDGRPLGYGYTF	V5-5V5-7	J1-2	LULO-TC-DN2_Tc_N_CD40L-	1
CASSEGTGRNEQFF	V5-5V5-7	J2-1	LULO-TC-DN2_Tc_N_CD40L-	1
CASSFAGQEGYTF	V5-5V5-7	J1-2	LULO-TC-DN2_Tc_N_CD40L-	1
CASSFPGGKDTQYF	V5-5V5-7	J2-3	LULO-TC-DN2_Tc_N_CD40L-	1
CASSGGTPYNEQFF	V5-5V5-7	J2-1	LULO-TC-DN2_Tc_N_CD40L-	1
CASSILAGEFTGELFF	V5-5V5-7	J2-2	LULO-TC-DN2_Tc_N_CD40L-	1
CASSLAGGSGANVLTF	V5-5V5-7	J2-6	LULO-TC-DN2_Tc_N_CD40L-	1
CASSLAGRPEAFF	V5-5V5-7	J1-1	LULO-TC-DN2_Tc_N_CD40L-	1
CASSLDQDYGYTF	V5-5V5-7	J1-2	LULO-TC-DN2_Tc_N_CD40L-	2
CASSLEAGFNYNEQFF	V5-5V5-7	J2-1	LULO-TC-DN2_Tc_N_CD40L-	1
CASSLGGGNTDTQYF	V5-5V5-7	J2-3	LULO-TC-DN2_Tc_N_CD40L-	1
CASSLGGSSYNEQFF	V5-5V5-7	J2-1	LULO-TC-DN2_Tc_N_CD40L-	3
CASSLGQGANQPQHF	V5-5V5-7	J1-5	LULO-TC-DN2_Tc_N_CD40L-	1
CASSLGRVLTEAFF	V5-5V5-7	J1-1	LULO-TC-DN2_Tc_N_CD40L-	1
CASSLGTSGGAMHEQFF	V5-5V5-7	J2-1	LULO-TC-DN2_Tc_N_CD40L-	2
CASSLQGRGLDYGYTF	V5-5V5-7	J1-2	LULO-TC-DN2_Tc_N_CD40L-	2
CASSLVGSQETQYF	V5-5V5-7	J2-5	LULO-TC-DN2_Tc_N_CD40L-	1
CASSLVRGGGTSGANVLTF	V5-5V5-7	J2-6	LULO-TC-DN2_Tc_N_CD40L-	2
CASSLVTGELFF	V5-5V5-7	J2-2	LULO-TC-DN2_Tc_N_CD40L-	1
CASSLWDRVMTEAFF	V5-5V5-7	J1-1	LULO-TC-DN2_Tc_N_CD40L-	2
CASSPATGINSYEQYF	V5-5V5-7	J2-7	LULO-TC-DN2_Tc_N_CD40L-	1
CASSPGPTGQQFF	V5-5V5-7	J2-1	LULO-TC-DN2_Tc_N_CD40L-	1
CASSPGRGLIYGYTF	V5-5V5-7	J1-2	LULO-TC-DN2_Tc_N_CD40L-	2
CASSPGTTEAFF	V5-5V5-7	J1-1	LULO-TC-DN2_Tc_N_CD40L-	2
CASSSGGNNEQFF	V5-5V5-7	J2-1	LULO-TC-DN2_Tc_N_CD40L-	1
CASSSPTRIGRDTQYF	V5-5V5-7	J2-3	LULO-TC-DN2_Tc_N_CD40L-	2
CASSSSSGGLRELFF	V5-5V5-7	J2-2	LULO-TC-DN2_Tc_N_CD40L-	2
CASSYSGRPSDEQFF	V5-5V5-7	J2-1	LULO-TC-DN2_Tc_N_CD40L-	1
CASSYSGTGNNEQFF	V5-5V5-7	J2-1	LULO-TC-DN2_Tc_N_CD40L-	1
CASTPANTGELFF	V5-5V5-7	J2-2	LULO-TC-DN2_Tc_N_CD40L-	1
CASTPVRISGANVLTF	V5-5V5-7	J2-6	LULO-TC-DN2_Tc_N_CD40L-	2
CAAGPGAGELFF	V5-6	J2-2	LULO-TC-DN2_Tc_N_CD40L-	1
CACCLPGPLHTEAFF	V5-6	J1-1	LULO-TC-DN2_Tc_N_CD40L-	1
CACDGWTEAFF	V5-6	J1-1	LULO-TC-DN2_Tc_N_CD40L-	59
CACGQEQYF	V5-6	J2-7	LULO-TC-DN2_Tc_N_CD40L-	1
CACLGLAGDRILNNEQFF	V5-6	J2-1	LULO-TC-DN2_Tc_N_CD40L-	1
CACSAGSNLWGYTF	V5-6	J1-2	LULO-TC-DN2_Tc_N_CD40L-	1
CACSFPRGPSHEPFF	V5-6	J2-1	LULO-TC-DN2_Tc_N_CD40L-	1
CACSFPSGPSSEPFF	V5-6	J2-1	LULO-TC-DN2_Tc_N_CD40L-	1
CACSSDNEKLFF	V5-6	J1-4	LULO-TC-DN2_Tc_N_CD40L-	1
CACSSLTGGADTQYF	V5-6	J2-3	LULO-TC-DN2_Tc_N_CD40L-	2
CACSYSGRAWEQFF	V5-6	J2-1	LULO-TC-DN2_Tc_N_CD40L-	1
CACTAGHSPLHF	V5-6	J1-6	LULO-TC-DN2_Tc_N_CD40L-	1
CAEAGTGELFF	V5-6	J2-2	LULO-TC-DN2_Tc_N_CD40L-	1
CAGGLRRERDGGPQSF	V5-6	J2-3	LULO-TC-DN2_Tc_N_CD40L-	1
CAGPWGGTGELFF	V5-6	J2-2	LULO-TC-DN2_Tc_N_CD40L-	1
CAGRLGASPGAFF	V5-6	J1-4	LULO-TC-DN2_Tc_N_CD40L-	1
CAGSFGGFNQPQHF	V5-6	J1-5	LULO-TC-DN2_Tc_N_CD40L-	1
CAGSLGRGTGSDGYTF	V5-6	J1-2	LULO-TC-DN2_Tc_N_CD40L-	1
CAGSWGTGSSGNNIYF	V5-6	J1-3	LULO-TC-DN2_Tc_N_CD40L-	1
CAGTRDRGSSEPYF	V5-6	J2-7	LULO-TC-DN2_Tc_N_CD40L-	1
CAIDDGYEQYF	V5-6	J2-1J2-7	LULO-TC-DN2_Tc_N_CD40L-	1
CAIGQMNTEAFF	V5-6	J1-1	LULO-TC-DN2_Tc_N_CD40L-	1
CAIGTPNTGELFF	V5-6	J2-2	LULO-TC-DN2_Tc_N_CD40L-	1
CAIREGTEAFF	V5-6	J1-1	LULO-TC-DN2_Tc_N_CD40L-	1
CAIRTSDSYEQYF	V5-6	J2-7	LULO-TC-DN2_Tc_N_CD40L-	1
CAISEETPTDTQYF	V5-6	J2-3	LULO-TC-DN2_Tc_N_CD40L-	1
CAISEQTGELFF	V5-6	J2-2	LULO-TC-DN2_Tc_N_CD40L-	1
CAISESMAGDYNEQFF	V5-6	J2-1	LULO-TC-DN2_Tc_N_CD40L-	1
CAISFLDGNTEAFF	V5-6	J1-1	LULO-TC-DN2_Tc_N_CD40L-	1
CAISGKGASYEQYF	V5-6	J2-7	LULO-TC-DN2_Tc_N_CD40L-	1
CAISGQGNNQPQHF	V5-6	J1-5	LULO-TC-DN2_Tc_N_CD40L-	1
CAISLGGITSSYNEQFF	V5-6	J2-1	LULO-TC-DN2_Tc_N_CD40L-	1
CAISLSSRGQPQHF	V5-6	J1-5	LULO-TC-DN2_Tc_N_CD40L-	1
CAISPTRRRDSPLHF	V5-6	J1-6	LULO-TC-DN2_Tc_N_CD40L-	1
CAISSPRLAENTGELFF	V5-6	J2-2	LULO-TC-DN2_Tc_N_CD40L-	1
CAISVPLAGPTNEQFF	V5-6	J2-1	LULO-TC-DN2_Tc_N_CD40L-	1
CAISYDRALDEKLFF	V5-6	J1-4	LULO-TC-DN2_Tc_N_CD40L-	1
CAISYRGETQYF	V5-6	J2-7	LULO-TC-DN2_Tc_N_CD40L-	1
CALGGETQFF	V5-6	J2-1	LULO-TC-DN2_Tc_N_CD40L-	4
CANRQGLKTEAFF	V5-6	J1-1	LULO-TC-DN2_Tc_N_CD40L-	2
CANSFERGPETQYF	V5-6	J2-5	LULO-TC-DN2_Tc_N_CD40L-	1
CANSLAENTGELFF	V5-6	J2-2	LULO-TC-DN2_Tc_N_CD40L-	1
CANSLDEGLATEAFF	V5-6	J1-1	LULO-TC-DN2_Tc_N_CD40L-	1
CANSLGAGGEKLFF	V5-6	J1-4	LULO-TC-DN2_Tc_N_CD40L-	1
CANSLGSEQFF	V5-6	J2-1	LULO-TC-DN2_Tc_N_CD40L-	1
CANSPGNQPQHF	V5-6	J1-5	LULO-TC-DN2_Tc_N_CD40L-	1
CANSPGTGHYGYTF	V5-6	J1-2	LULO-TC-DN2_Tc_N_CD40L-	1
CANSQGVTDTQYF	V5-6	J2-3	LULO-TC-DN2_Tc_N_CD40L-	3
CANSQYSGGQETQYF	V5-6	J2-5	LULO-TC-DN2_Tc_N_CD40L-	1
CANSSAGEGSYEQYF	V5-6	J2-7	LULO-TC-DN2_Tc_N_CD40L-	1
CANSSDNEKLFF	V5-6	J1-4	LULO-TC-DN2_Tc_N_CD40L-	5
CANSSETGKRLNSPLHF	V5-6	J1-6	LULO-TC-DN2_Tc_N_CD40L-	1
CANSSSDREYSNQPQHF	V5-6	J1-5	LULO-TC-DN2_Tc_N_CD40L-	1
CANSTGSQPQHF	V5-6	J1-5	LULO-TC-DN2_Tc_N_CD40L-	1
CAPVGAFAF	V5-6	J1-2	LULO-TC-DN2_Tc_N_CD40L-	1
CAPVGARAEAVF	V5-6	J1-1	LULO-TC-DN2_Tc_N_CD40L-	1
CARCPTVHSGYPF	V5-6	J1-2	LULO-TC-DN2_Tc_N_CD40L-	1
CARLASPGGGAAFF	V5-6	J1-1	LULO-TC-DN2_Tc_N_CD40L-	1
CARPLLATSPLHF	V5-6	J1-6	LULO-TC-DN2_Tc_N_CD40L-	1
CARPLPTGANYGYTF	V5-6	J1-2	LULO-TC-DN2_Tc_N_CD40L-	10
CARRGDRRYGYTF	V5-6	J1-2	LULO-TC-DN2_Tc_N_CD40L-	2
CARRISGQSTGNTEAFF	V5-6	J1-1	LULO-TC-DN2_Tc_N_CD40L-	1
CARRLGADTEPFF	V5-6	J2-1	LULO-TC-DN2_Tc_N_CD40L-	1
CARRLGAVPQSF	V5-6	J2-7	LULO-TC-DN2_Tc_N_CD40L-	1
CARRLGPGPSTQPQHF	V5-6	J1-5	LULO-TC-DN2_Tc_N_CD40L-	1
CARRPGPRAPYF	V5-6	J2-4	LULO-TC-DN2_Tc_N_CD40L-	1
CARRSRGGAADPQYF	V5-6	J2-3J2-4	LULO-TC-DN2_Tc_N_CD40L-	1
CARSARARVAREPFF	V5-6	J2-1	LULO-TC-DN2_Tc_N_CD40L-	1
CARSFGGRAHNEQFF	V5-6	J2-1	LULO-TC-DN2_Tc_N_CD40L-	1
CARSFHSAEAFF	V5-6	J1-1	LULO-TC-DN2_Tc_N_CD40L-	3
CARSGGTPYPEQFF	V5-6	J2-7	LULO-TC-DN2_Tc_N_CD40L-	1
CARSLAGGYTF	V5-6	J1-2	LULO-TC-DN2_Tc_N_CD40L-	1
CARSLDESFPVAFF	V5-6	J1-1	LULO-TC-DN2_Tc_N_CD40L-	1
CARSLEVRVSYEQYF	V5-6	J2-7	LULO-TC-DN2_Tc_N_CD40L-	2
CARSLMTGWGDNSPLHF	V5-6	J1-6	LULO-TC-DN2_Tc_N_CD40L-	1
CARSLPGPLHPAAFI	V5-6	J1-1	LULO-TC-DN2_Tc_N_CD40L-	1
CARSPLGANYGYTF	V5-6	J1-2	LULO-TC-DN2_Tc_N_CD40L-	1
CARSPTPNSNQPQHF	V5-6	J1-5	LULO-TC-DN2_Tc_N_CD40L-	1
CARSRGAGPRPEPFF	V5-6	J2-1	LULO-TC-DN2_Tc_N_CD40L-	1
CARSSAGPGIGGTVAFF	V5-6	J1-1	LULO-TC-DN2_Tc_N_CD40L-	1
CARSSDDPQANYGYTF	V5-6	J1-2	LULO-TC-DN2_Tc_N_CD40L-	4
CARSSDRALAGKLFF	V5-6	J1-4	LULO-TC-DN2_Tc_N_CD40L-	1
CARSSRRRGGYPEQFF	V5-6	J2-1	LULO-TC-DN2_Tc_N_CD40L-	1
CARSWAPRQSHEKLFF	V5-6	J1-4	LULO-TC-DN2_Tc_N_CD40L-	5
CARSWDGGETDTQYF	V5-6	J2-3	LULO-TC-DN2_Tc_N_CD40L-	1
CARSYGTGQPQHF	V5-6	J1-5	LULO-TC-DN2_Tc_N_CD40L-	1
CARTGGTSYNEQFF	V5-6	J2-1	LULO-TC-DN2_Tc_N_CD40L-	2
CARVPPGLAGGPGTDTQYF	V5-6	J2-3	LULO-TC-DN2_Tc_N_CD40L-	1
CASAFSGGPYEQYF	V5-6	J2-5	LULO-TC-DN2_Tc_N_CD40L-	1
CASAFSGGPYEQYF	V5-6	J2-7	LULO-TC-DN2_Tc_N_CD40L-	1
CASAGGDGELFF	V5-6	J2-2	LULO-TC-DN2_Tc_N_CD40L-	7
CASAGGRAYEQYF	V5-6	J2-7	LULO-TC-DN2_Tc_N_CD40L-	1
CASAGTGVYTEAFF	V5-6	J1-1	LULO-TC-DN2_Tc_N_CD40L-	3
CASALGPETQYF	V5-6	J2-1	LULO-TC-DN2_Tc_N_CD40L-	2
CASALGPETQYF	V5-6	J2-5	LULO-TC-DN2_Tc_N_CD40L-	20
CASALGPETQYF	V5-6	J2-7	LULO-TC-DN2_Tc_N_CD40L-	7
CASANRGDVEAFF	V5-6	J1-1	LULO-TC-DN2_Tc_N_CD40L-	2
CASASGTGAYEQYF	V5-6	J2-7	LULO-TC-DN2_Tc_N_CD40L-	2
CASAWVGEGGYTF	V5-6	J1-2	LULO-TC-DN2_Tc_N_CD40L-	47
CASCLTGYNEQFF	V5-6	J2-1	LULO-TC-DN2_Tc_N_CD40L-	1
CASCPAGDAAAFF	V5-6	J1-1	LULO-TC-DN2_Tc_N_CD40L-	1
CASCPLDNYGYTF	V5-6	J1-2	LULO-TC-DN2_Tc_N_CD40L-	1
CASEELNTGELFF	V5-6	J2-2	LULO-TC-DN2_Tc_N_CD40L-	102
CASEERGTQYF	V5-6	J2-3	LULO-TC-DN2_Tc_N_CD40L-	2
CASEGGSGNTIYF	V5-6	J1-3	LULO-TC-DN2_Tc_N_CD40L-	7
CASEGLAGATVYEQYF	V5-6	J2-7	LULO-TC-DN2_Tc_N_CD40L-	7
CASEGRTDTQYF	V5-6	J2-3	LULO-TC-DN2_Tc_N_CD40L-	1
CASERGGGKQFF	V5-6	J2-1	LULO-TC-DN2_Tc_N_CD40L-	1
CASESGGPYNEQFF	V5-6	J2-1	LULO-TC-DN2_Tc_N_CD40L-	2
CASETSGGLGTGELFF	V5-6	J2-2	LULO-TC-DN2_Tc_N_CD40L-	1
CASFGEGPFYNYGYTF	V5-6	J1-2	LULO-TC-DN2_Tc_N_CD40L-	1
CASFPRDSKVETQYF	V5-6	J2-5	LULO-TC-DN2_Tc_N_CD40L-	1
CASFWRAEAFF	V5-6	J1-1	LULO-TC-DN2_Tc_N_CD40L-	4
CASGAGAASGNTIYF	V5-6	J1-3	LULO-TC-DN2_Tc_N_CD40L-	9
CASGAGIGYTEAFF	V5-6	J1-1	LULO-TC-DN2_Tc_N_CD40L-	3
CASGAGSLDEQFF	V5-6	J2-1	LULO-TC-DN2_Tc_N_CD40L-	164
CASGAGSLDEQFF	V5-6	J2-7	LULO-TC-DN2_Tc_N_CD40L-	1
CASGDAGLSYEQYF	V5-6	J2-7	LULO-TC-DN2_Tc_N_CD40L-	2
CASGDGGSVNTEAFF	V5-6	J1-1	LULO-TC-DN2_Tc_N_CD40L-	2
CASGDKNTEAFF	V5-6	J1-1	LULO-TC-DN2_Tc_N_CD40L-	1
CASGDRRTYEQYF	V5-6	J2-7	LULO-TC-DN2_Tc_N_CD40L-	2
CASGDRVNEQFF	V5-6	J2-1	LULO-TC-DN2_Tc_N_CD40L-	1
CASGGQTQGWVYNEQFF	V5-6	J2-1	LULO-TC-DN2_Tc_N_CD40L-	2
CASGGSSSNQPQHF	V5-6	J1-5	LULO-TC-DN2_Tc_N_CD40L-	1
CASGGTDIQYF	V5-6	J2-1	LULO-TC-DN2_Tc_N_CD40L-	3
CASGGTDIQYF	V5-6	J2-4	LULO-TC-DN2_Tc_N_CD40L-	4
CASGGTGGNVLTF	V5-6	J2-6	LULO-TC-DN2_Tc_N_CD40L-	1
CASGLERGEQFF	V5-6	J2-1	LULO-TC-DN2_Tc_N_CD40L-	5
CASGLGGMGRGYTF	V5-6	J1-2	LULO-TC-DN2_Tc_N_CD40L-	1
CASGLGTYNDQFF	V5-6	J2-1	LULO-TC-DN2_Tc_N_CD40L-	1
CASGLPVGELFF	V5-6	J2-2	LULO-TC-DN2_Tc_N_CD40L-	1
CASGLTGIHEQYF	V5-6	J2-7	LULO-TC-DN2_Tc_N_CD40L-	1
CASGNEQFF	V5-6	J2-1	LULO-TC-DN2_Tc_N_CD40L-	1
CASGPIRDSPGETQYF	V5-6	J2-1	LULO-TC-DN2_Tc_N_CD40L-	1
CASGPIRDSPGETQYF	V5-6	J2-5	LULO-TC-DN2_Tc_N_CD40L-	46
CASGPIRDSPGETQYF	V5-6	J2-7	LULO-TC-DN2_Tc_N_CD40L-	17
CASGPKADTGELFF	V5-6	J2-2	LULO-TC-DN2_Tc_N_CD40L-	6
CASGPRDSVYNSPLHF	V5-6	J1-6	LULO-TC-DN2_Tc_N_CD40L-	1
CASGPSWGNQPQHF	V5-6	J1-5	LULO-TC-DN2_Tc_N_CD40L-	1
CASGQGARQETQYF	V5-6	J2-5	LULO-TC-DN2_Tc_N_CD40L-	23
CASGQGGTEAFF	V5-6	J1-1	LULO-TC-DN2_Tc_N_CD40L-	127
CASGQGNYGYTF	V5-6	J1-2	LULO-TC-DN2_Tc_N_CD40L-	1
CASGQPQHF	V5-6	J1-5	LULO-TC-DN2_Tc_N_CD40L-	1
CASGQVSYNEQFF	V5-6	J2-1	LULO-TC-DN2_Tc_N_CD40L-	1
CASGRAGQPQHF	V5-6	J1-5	LULO-TC-DN2_Tc_N_CD40L-	1
CASGRDETNEKLFF	V5-6	J1-4	LULO-TC-DN2_Tc_N_CD40L-	1
CASGRGGNQPQHF	V5-6	J1-5	LULO-TC-DN2_Tc_N_CD40L-	100
CASGRPRNEQFF	V5-6	J2-1	LULO-TC-DN2_Tc_N_CD40L-	1
CASGRTGEQFF	V5-6	J2-1	LULO-TC-DN2_Tc_N_CD40L-	2
CASGRTYEQYF	V5-6	J2-7	LULO-TC-DN2_Tc_N_CD40L-	2
CASGSGGETNTGELFF	V5-6	J2-2	LULO-TC-DN2_Tc_N_CD40L-	2
CASGSGRGGYEQYF	V5-6	J2-7	LULO-TC-DN2_Tc_N_CD40L-	1
CASGSTQDTDTQYF	V5-6	J2-3	LULO-TC-DN2_Tc_N_CD40L-	1
CASGTGGYGEAFF	V5-6	J1-1	LULO-TC-DN2_Tc_N_CD40L-	1
CASGTGNERGNHPQHF	V5-6	J1-5	LULO-TC-DN2_Tc_N_CD40L-	1
CASGTSGTYNEQFF	V5-6	J2-1	LULO-TC-DN2_Tc_N_CD40L-	4
CASGVAGSRSNQPQHF	V5-6	J1-5	LULO-TC-DN2_Tc_N_CD40L-	58
CASGVAGSRSNQPQQF	V5-6	J1-5	LULO-TC-DN2_Tc_N_CD40L-	1
CASGVLGSYNEQFF	V5-6	J2-1	LULO-TC-DN2_Tc_N_CD40L-	1
CASGVSAYQETQYF	V5-6	J2-5	LULO-TC-DN2_Tc_N_CD40L-	1
CASGVSPTGELFF	V5-6	J2-2	LULO-TC-DN2_Tc_N_CD40L-	1
CASGWGARLQGNQPQHF	V5-6	J1-5	LULO-TC-DN2_Tc_N_CD40L-	2
CASGWGGNTGELFF	V5-6	J2-2	LULO-TC-DN2_Tc_N_CD40L-	1
CASGWGGNTIYF	V5-6	J1-3	LULO-TC-DN2_Tc_N_CD40L-	11
CASGWNTEAFF	V5-6	J1-1	LULO-TC-DN2_Tc_N_CD40L-	1
CASHAGGNQPQHF	V5-6	J1-5	LULO-TC-DN2_Tc_N_CD40L-	1
CASHGAPDTQYF	V5-6	J2-3	LULO-TC-DN2_Tc_N_CD40L-	6
CASHPGTSQWNTGELFF	V5-6	J2-2	LULO-TC-DN2_Tc_N_CD40L-	1
CASHRGAGRNGYTF	V5-6	J1-2	LULO-TC-DN2_Tc_N_CD40L-	2
CASHSPGENYGYTF	V5-6	J1-2	LULO-TC-DN2_Tc_N_CD40L-	3
CASIAGGLNEQFF	V5-6	J2-1	LULO-TC-DN2_Tc_N_CD40L-	1
CASIAGGQGPYYGYTF	V5-6	J1-2	LULO-TC-DN2_Tc_N_CD40L-	1
CASIERGSNYGYTF	V5-6	J1-2	LULO-TC-DN2_Tc_N_CD40L-	1
CASIFSPRAAYNEQFF	V5-6	J2-1	LULO-TC-DN2_Tc_N_CD40L-	1
CASIGAAGNTEAFF	V5-6	J1-1	LULO-TC-DN2_Tc_N_CD40L-	102
CASIGPGANVLTF	V5-6	J2-6	LULO-TC-DN2_Tc_N_CD40L-	7
CASIKGVGARSGYTF	V5-6	J1-2	LULO-TC-DN2_Tc_N_CD40L-	59
CASIKLGTQYF	V5-6	J2-5	LULO-TC-DN2_Tc_N_CD40L-	1
CASILDGSGPGYRNTF	V5-6	J1-2	LULO-TC-DN2_Tc_N_CD40L-	1
CASILEGVKGIQYF	V5-6	J2-7	LULO-TC-DN2_Tc_N_CD40L-	1
CASILVGSPPPAF	V5-6	J2-4	LULO-TC-DN2_Tc_N_CD40L-	2
CASILWTGTNTGELFF	V5-6	J2-2	LULO-TC-DN2_Tc_N_CD40L-	1
CASIMRGVYTEAFF	V5-6	J1-1	LULO-TC-DN2_Tc_N_CD40L-	22
CASIPESPNRADQPQHF	V5-6	J1-5	LULO-TC-DN2_Tc_N_CD40L-	1
CASIPHGRVVENDTGELFF	V5-6	J2-2	LULO-TC-DN2_Tc_N_CD40L-	1
CASIPMGTVNTGELFF	V5-6	J2-2	LULO-TC-DN2_Tc_N_CD40L-	1
CASIPPGLAGAGDTQYF	V5-6	J2-3	LULO-TC-DN2_Tc_N_CD40L-	8
CASIPQGASGAYNEQFF	V5-6	J2-1	LULO-TC-DN2_Tc_N_CD40L-	47
CASIPRGGRRAFF	V5-6	J1-1	LULO-TC-DN2_Tc_N_CD40L-	97
CASIPRSTWSSYNEQFF	V5-6	J2-1	LULO-TC-DN2_Tc_N_CD40L-	2
CASIPVEDSIYGYTF	V5-6	J1-2	LULO-TC-DN2_Tc_N_CD40L-	1
CASIPVEGSIYGYTF	V5-6	J1-2	LULO-TC-DN2_Tc_N_CD40L-	90
CASIQAPRGSPTDTQYF	V5-6	J2-3	LULO-TC-DN2_Tc_N_CD40L-	1
CASIRGANTGELFF	V5-6	J2-2	LULO-TC-DN2_Tc_N_CD40L-	1
CASIRGSEQYF	V5-6	J2-7	LULO-TC-DN2_Tc_N_CD40L-	1
CASIRGYDLPGELFF	V5-6	J2-2	LULO-TC-DN2_Tc_N_CD40L-	1
CASIRSEDRSYEQYF	V5-6	J2-7	LULO-TC-DN2_Tc_N_CD40L-	1
CASISDGSRGRNTEAFF	V5-6	J1-1	LULO-TC-DN2_Tc_N_CD40L-	4
CASISNHRDEQFF	V5-6	J2-1	LULO-TC-DN2_Tc_N_CD40L-	1
CASITTGRAEAFF	V5-6	J1-1	LULO-TC-DN2_Tc_N_CD40L-	2
CASITYGQPQHF	V5-6	J1-5	LULO-TC-DN2_Tc_N_CD40L-	1
CASIVSSEPTSTGELFF	V5-6	J2-2	LULO-TC-DN2_Tc_N_CD40L-	11
CASKATGLEYEQYF	V5-6	J2-7	LULO-TC-DN2_Tc_N_CD40L-	4
CASKEGRVRETQYF	V5-6	J2-5	LULO-TC-DN2_Tc_N_CD40L-	1
CASKGAGTGDFHTQYF	V5-6	J2-3	LULO-TC-DN2_Tc_N_CD40L-	2
CASKGASSYEQYF	V5-6	J2-7	LULO-TC-DN2_Tc_N_CD40L-	1
CASKGDRGPYNEQFF	V5-6	J2-1	LULO-TC-DN2_Tc_N_CD40L-	25
CASKGGNQPQHF	V5-6	J1-5	LULO-TC-DN2_Tc_N_CD40L-	1
CASKGLADYNEQFF	V5-6	J2-1	LULO-TC-DN2_Tc_N_CD40L-	20
CASKGPYGYTF	V5-6	J1-2	LULO-TC-DN2_Tc_N_CD40L-	1
CASKGSGSQETQYF	V5-6	J2-4J2-5	LULO-TC-DN2_Tc_N_CD40L-	1
CASKGSGSQETQYF	V5-6	J2-7	LULO-TC-DN2_Tc_N_CD40L-	1
CASKKGSNEQFF	V5-6	J2-1	LULO-TC-DN2_Tc_N_CD40L-	1
CASKNGANVLTF	V5-6	J2-6	LULO-TC-DN2_Tc_N_CD40L-	1
CASKQGGPYEQYF	V5-6	J2-7	LULO-TC-DN2_Tc_N_CD40L-	1
CASKRQSQGGNEQFF	V5-6	J2-1	LULO-TC-DN2_Tc_N_CD40L-	1
CASKSGNQPQHF	V5-6	J1-5	LULO-TC-DN2_Tc_N_CD40L-	1
CASKSGYSNQPQHF	V5-6	J1-5	LULO-TC-DN2_Tc_N_CD40L-	1
CASKSSRTSGNEQFF	V5-6	J2-1	LULO-TC-DN2_Tc_N_CD40L-	1
CASKTKGQGVVEQFF	V5-6	J2-1	LULO-TC-DN2_Tc_N_CD40L-	50
CASKTKGQGVVEQFF	V5-6	J2-7	LULO-TC-DN2_Tc_N_CD40L-	1
CASLAYPGGGEAFF	V5-6	J1-1	LULO-TC-DN2_Tc_N_CD40L-	174
CASLDATGELFF	V5-6	J2-2	LULO-TC-DN2_Tc_N_CD40L-	7
CASLGGLEQYF	V5-6	J2-7	LULO-TC-DN2_Tc_N_CD40L-	2
CASLGLAGETQYF	V5-6	J2-5	LULO-TC-DN2_Tc_N_CD40L-	1
CASLGLNTEAFF	V5-6	J1-1	LULO-TC-DN2_Tc_N_CD40L-	6
CASLGPSTRGYTF	V5-6	J1-2	LULO-TC-DN2_Tc_N_CD40L-	1
CASLIPAGELFF	V5-6	J2-2	LULO-TC-DN2_Tc_N_CD40L-	1
CASLKRGGGYTF	V5-6	J1-2	LULO-TC-DN2_Tc_N_CD40L-	9
CASLLRGQPQHF	V5-6	J1-5	LULO-TC-DN2_Tc_N_CD40L-	1
CASLPSPRGIQETQYF	V5-6	J2-1	LULO-TC-DN2_Tc_N_CD40L-	1
CASLPSPRGIQETQYF	V5-6	J2-1J2-7	LULO-TC-DN2_Tc_N_CD40L-	1
CASLPSPRGIQETQYF	V5-6	J2-5	LULO-TC-DN2_Tc_N_CD40L-	13
CASLPSPRGIQETQYF	V5-6	J2-7	LULO-TC-DN2_Tc_N_CD40L-	1
CASLQGSRTEAFF	V5-6	J1-1	LULO-TC-DN2_Tc_N_CD40L-	47
CASLRRDGGYGYTF	V5-6	J1-2	LULO-TC-DN2_Tc_N_CD40L-	1
CASLSTSGNYNEQFF	V5-6	J2-1	LULO-TC-DN2_Tc_N_CD40L-	14
CASMDQGGTEAFF	V5-6	J1-1	LULO-TC-DN2_Tc_N_CD40L-	1
CASMERFSTDTQYF	V5-6	J2-3	LULO-TC-DN2_Tc_N_CD40L-	1
CASMGGPRGGYTF	V5-6	J1-2	LULO-TC-DN2_Tc_N_CD40L-	1
CASMPGLADEQYF	V5-6	J2-7	LULO-TC-DN2_Tc_N_CD40L-	10
CASMPKLADEQFF	V5-6	J2-1	LULO-TC-DN2_Tc_N_CD40L-	1
CASMPPEGEAFF	V5-6	J1-1	LULO-TC-DN2_Tc_N_CD40L-	1
CASMRTSGAWQDTQYF	V5-6	J2-3	LULO-TC-DN2_Tc_N_CD40L-	7
CASMSFGGLSPEAFF	V5-6	J1-1	LULO-TC-DN2_Tc_N_CD40L-	1
CASMVAGYLNTEAFF	V5-6	J1-1	LULO-TC-DN2_Tc_N_CD40L-	80
CASNGRGNTEAFF	V5-6	J1-1	LULO-TC-DN2_Tc_N_CD40L-	6
CASNLGAAGETQYF	V5-6	J2-5	LULO-TC-DN2_Tc_N_CD40L-	1
CASNLGAYKVYEQFF	V5-6	J2-1	LULO-TC-DN2_Tc_N_CD40L-	1
CASNLGGVTEAFF	V5-6	J1-1	LULO-TC-DN2_Tc_N_CD40L-	89
CASNLNSIYGELFF	V5-6	J2-2	LULO-TC-DN2_Tc_N_CD40L-	31
CASNLPSQHF	V5-6	J1-5	LULO-TC-DN2_Tc_N_CD40L-	1
CASNLVGGYTF	V5-6	J1-2	LULO-TC-DN2_Tc_N_CD40L-	1
CASNNRRGQNTEAFF	V5-6	J1-1	LULO-TC-DN2_Tc_N_CD40L-	1
CASNPGHEPEAFF	V5-6	J1-1	LULO-TC-DN2_Tc_N_CD40L-	37
CASNPGLPLDQPQHF	V5-6	J1-5	LULO-TC-DN2_Tc_N_CD40L-	1
CASNPGTGAYEQYF	V5-6	J2-1	LULO-TC-DN2_Tc_N_CD40L-	4
CASNPGTGAYEQYF	V5-6	J2-5	LULO-TC-DN2_Tc_N_CD40L-	1
CASNPGTGAYEQYF	V5-6	J2-7	LULO-TC-DN2_Tc_N_CD40L-	57
CASNPIGRASYEQYF	V5-6	J2-7	LULO-TC-DN2_Tc_N_CD40L-	66
CASNPPGRDEQFF	V5-6	J2-1	LULO-TC-DN2_Tc_N_CD40L-	15
CASNPQDRAEQYF	V5-6	J2-7	LULO-TC-DN2_Tc_N_CD40L-	4
CASNPRGSAYEQYF	V5-6	J2-7	LULO-TC-DN2_Tc_N_CD40L-	5
CASNPSGRASYEQYF	V5-6	J2-7	LULO-TC-DN2_Tc_N_CD40L-	1
CASNPTGLNTEAFF	V5-6	J1-1	LULO-TC-DN2_Tc_N_CD40L-	1
CASNQSSGRAYEQFF	V5-6	J2-1	LULO-TC-DN2_Tc_N_CD40L-	3
CASNRGYNEQFF	V5-6	J2-1	LULO-TC-DN2_Tc_N_CD40L-	2
CASNRRVMNTEAFF	V5-6	J1-1	LULO-TC-DN2_Tc_N_CD40L-	1
CASNSGSGANFLTF	V5-6	J2-6	LULO-TC-DN2_Tc_N_CD40L-	1
CASNSPLNEAFF	V5-6	J1-1	LULO-TC-DN2_Tc_N_CD40L-	1
CASNTGHEPEAFF	V5-6	J1-1	LULO-TC-DN2_Tc_N_CD40L-	1
CASNTGLGGTEAFF	V5-6	J1-1	LULO-TC-DN2_Tc_N_CD40L-	9
CASNTGSYGYTF	V5-6	J1-2	LULO-TC-DN2_Tc_N_CD40L-	9
CASNTGTGVYEQYF	V5-6	J2-7	LULO-TC-DN2_Tc_N_CD40L-	1
CASNVGRNTEAFF	V5-6	J1-1	LULO-TC-DN2_Tc_N_CD40L-	1
CASPGGGGYTF	V5-6	J1-2	LULO-TC-DN2_Tc_N_CD40L-	1
CASPPICGGEQETQYF	V5-6	J2-5	LULO-TC-DN2_Tc_N_CD40L-	6
CASPPPGQPYNEQFF	V5-6	J2-1	LULO-TC-DN2_Tc_N_CD40L-	23
CASQGDPGDEQFF	V5-6	J2-1	LULO-TC-DN2_Tc_N_CD40L-	2
CASQGDTQYF	V5-6	J2-3	LULO-TC-DN2_Tc_N_CD40L-	2
CASQGWEETQYF	V5-6	J2-7	LULO-TC-DN2_Tc_N_CD40L-	1
CASQLRGQPQHF	V5-6	J1-5	LULO-TC-DN2_Tc_N_CD40L-	16
CASRAARNTGELFF	V5-6	J2-2	LULO-TC-DN2_Tc_N_CD40L-	1
CASRADIKNIQYF	V5-6	J2-4	LULO-TC-DN2_Tc_N_CD40L-	1
CASRAGGDNEQFF	V5-6	J2-1	LULO-TC-DN2_Tc_N_CD40L-	12
CASRAGGGEQYF	V5-6	J2-7	LULO-TC-DN2_Tc_N_CD40L-	1
CASRAGIYSNQPQHF	V5-6	J1-5	LULO-TC-DN2_Tc_N_CD40L-	1
CASRAGTGSYEQYF	V5-6	J2-7	LULO-TC-DN2_Tc_N_CD40L-	1
CASRAHGARDSNTEAFF	V5-6	J1-1	LULO-TC-DN2_Tc_N_CD40L-	1
CASRALHQSTKNYEQYF	V5-6	J2-7	LULO-TC-DN2_Tc_N_CD40L-	1
CASRAPGPNTEAFF	V5-6	J1-1	LULO-TC-DN2_Tc_N_CD40L-	5
CASRAPRGNTEAFF	V5-6	J1-1	LULO-TC-DN2_Tc_N_CD40L-	55
CASRASYNEQFF	V5-6	J2-1	LULO-TC-DN2_Tc_N_CD40L-	1
CASRATNYGYTF	V5-6	J1-2	LULO-TC-DN2_Tc_N_CD40L-	2
CASRAVASAKNIQYF	V5-6	J2-4	LULO-TC-DN2_Tc_N_CD40L-	1
CASRAVGRDGYTF	V5-6	J1-2	LULO-TC-DN2_Tc_N_CD40L-	3
CASRCSRGVDPQYF	V5-6	J2-3J2-4	LULO-TC-DN2_Tc_N_CD40L-	1
CASRDEGRVNEQFF	V5-6	J2-1	LULO-TC-DN2_Tc_N_CD40L-	1
CASRDGRYSYEQYF	V5-6	J2-1	LULO-TC-DN2_Tc_N_CD40L-	5
CASRDGRYSYEQYF	V5-6	J2-4	LULO-TC-DN2_Tc_N_CD40L-	1
CASRDGRYSYEQYF	V5-6	J2-7	LULO-TC-DN2_Tc_N_CD40L-	82
CASRDGSYEQYF	V5-6	J2-7	LULO-TC-DN2_Tc_N_CD40L-	1
CASRDGVPRNEQFF	V5-6	J2-1	LULO-TC-DN2_Tc_N_CD40L-	1
CASRDRDREAYEQYF	V5-6	J2-1	LULO-TC-DN2_Tc_N_CD40L-	1
CASRDRDREAYEQYF	V5-6	J2-7	LULO-TC-DN2_Tc_N_CD40L-	5
CASRDRGGWTEAFF	V5-6	J1-1	LULO-TC-DN2_Tc_N_CD40L-	6
CASRDRLNTGELFF	V5-6	J2-2	LULO-TC-DN2_Tc_N_CD40L-	1
CASRDRSMGNEQFF	V5-6	J2-1	LULO-TC-DN2_Tc_N_CD40L-	8
CASRDSDRGPYNEQFF	V5-6	J2-1	LULO-TC-DN2_Tc_N_CD40L-	1
CASREFGAWNTEAFF	V5-6	J1-1	LULO-TC-DN2_Tc_N_CD40L-	1
CASREGGANVLTF	V5-6	J2-6	LULO-TC-DN2_Tc_N_CD40L-	22
CASREGNENYGYTF	V5-6	J1-2	LULO-TC-DN2_Tc_N_CD40L-	1
CASREGTGDYEKLFF	V5-6	J1-4	LULO-TC-DN2_Tc_N_CD40L-	1
CASREPGGEGKGYTF	V5-6	J1-2	LULO-TC-DN2_Tc_N_CD40L-	1
CASREPGHGTDTQYF	V5-6	J2-3	LULO-TC-DN2_Tc_N_CD40L-	1
CASREPYTGELFF	V5-6	J2-2	LULO-TC-DN2_Tc_N_CD40L-	1
CASREQEKSSYNSPLHF	V5-6	J1-6	LULO-TC-DN2_Tc_N_CD40L-	1
CASRERNHTGELFF	V5-6	J2-2	LULO-TC-DN2_Tc_N_CD40L-	2
CASRFSDRGAVYGYTF	V5-6	J1-2	LULO-TC-DN2_Tc_N_CD40L-	1
CASRGDGGELFF	V5-6	J2-2	LULO-TC-DN2_Tc_N_CD40L-	1
CASRGDRRYGYTF	V5-6	J1-2	LULO-TC-DN2_Tc_N_CD40L-	83
CASRGDTQYF	V5-6	J2-3	LULO-TC-DN2_Tc_N_CD40L-	1
CASRGGAGSVPYF	V5-6	J2-4	LULO-TC-DN2_Tc_N_CD40L-	1
CASRGGIGSPLHF	V5-6	J1-6	LULO-TC-DN2_Tc_N_CD40L-	108
CASRGGKGDYGYTF	V5-6	J1-2	LULO-TC-DN2_Tc_N_CD40L-	4
CASRGGMTQYF	V5-6	J2-3	LULO-TC-DN2_Tc_N_CD40L-	2
CASRGGNEQFF	V5-6	J2-1	LULO-TC-DN2_Tc_N_CD40L-	2
CASRGGPPTYTF	V5-6	J1-2	LULO-TC-DN2_Tc_N_CD40L-	98
CASRGGPTTYTF	V5-6	J1-2	LULO-TC-DN2_Tc_N_CD40L-	1
CASRGGQGLTDTQYF	V5-6	J2-3	LULO-TC-DN2_Tc_N_CD40L-	6
CASRGGRSSSGANVLTF	V5-6	J2-6	LULO-TC-DN2_Tc_N_CD40L-	26
CASRGGSGELFF	V5-6	J2-2	LULO-TC-DN2_Tc_N_CD40L-	59
CASRGGVTDTQYF	V5-6	J2-3	LULO-TC-DN2_Tc_N_CD40L-	3
CASRGLDPYDYGYTF	V5-6	J1-2	LULO-TC-DN2_Tc_N_CD40L-	22
CASRGLTGGLSYEQYF	V5-6	J2-7	LULO-TC-DN2_Tc_N_CD40L-	1
CASRGNNEQFF	V5-6	J2-1	LULO-TC-DN2_Tc_N_CD40L-	1
CASRGPTGELFF	V5-6	J2-2	LULO-TC-DN2_Tc_N_CD40L-	4
CASRGQAPLNEQFF	V5-6	J2-1	LULO-TC-DN2_Tc_N_CD40L-	1
CASRGQGETQYF	V5-6	J2-5	LULO-TC-DN2_Tc_N_CD40L-	4
CASRGQGIYEQYF	V5-6	J2-7	LULO-TC-DN2_Tc_N_CD40L-	1
CASRGQNSPLHF	V5-6	J1-6	LULO-TC-DN2_Tc_N_CD40L-	1
CASRGRDSPLHF	V5-6	J1-6	LULO-TC-DN2_Tc_N_CD40L-	2
CASRGRENTEAFF	V5-6	J1-1	LULO-TC-DN2_Tc_N_CD40L-	1
CASRGRGDGFSNQPQHF	V5-6	J1-5	LULO-TC-DN2_Tc_N_CD40L-	1
CASRGRGGELFF	V5-6	J2-2	LULO-TC-DN2_Tc_N_CD40L-	16
CASRGRGSEQYF	V5-6	J2-7	LULO-TC-DN2_Tc_N_CD40L-	2
CASRGRTATYEQYF	V5-6	J2-7	LULO-TC-DN2_Tc_N_CD40L-	1
CASRGRVNTEAFF	V5-6	J1-1	LULO-TC-DN2_Tc_N_CD40L-	2
CASRGSSYEQYF	V5-6	J2-7	LULO-TC-DN2_Tc_N_CD40L-	1
CASRGSYNEQFF	V5-6	J2-1	LULO-TC-DN2_Tc_N_CD40L-	6
CASRGTATNTEAFF	V5-6	J1-1	LULO-TC-DN2_Tc_N_CD40L-	1
CASRGTGAIQGNQPQHF	V5-6	J1-5	LULO-TC-DN2_Tc_N_CD40L-	1
CASRGTGGHEQYF	V5-6	J2-7	LULO-TC-DN2_Tc_N_CD40L-	1
CASRGTGGIQPQHF	V5-6	J1-5	LULO-TC-DN2_Tc_N_CD40L-	1
CASRGTGRGYGYTF	V5-6	J1-2	LULO-TC-DN2_Tc_N_CD40L-	1
CASRGTSGRNEQYF	V5-6	J2-7	LULO-TC-DN2_Tc_N_CD40L-	41
CASRGTSGRRSDTQYF	V5-6	J2-3	LULO-TC-DN2_Tc_N_CD40L-	1
CASRGTVPDTQYF	V5-6	J2-3	LULO-TC-DN2_Tc_N_CD40L-	64
CASRHGTSPSTDTQYF	V5-6	J2-3	LULO-TC-DN2_Tc_N_CD40L-	1
CASRHNSGFRNEKLFF	V5-6	J1-4	LULO-TC-DN2_Tc_N_CD40L-	72
CASRHSGGDTQYF	V5-6	J2-3	LULO-TC-DN2_Tc_N_CD40L-	10
CASRHTDSNQPQHF	V5-6	J1-5	LULO-TC-DN2_Tc_N_CD40L-	1
CASRIGGREQYF	V5-6	J2-7	LULO-TC-DN2_Tc_N_CD40L-	1
CASRIRQGYNEQFF	V5-6	J2-1	LULO-TC-DN2_Tc_N_CD40L-	1
CASRIVDGTGDLFF	V5-6	J2-2	LULO-TC-DN2_Tc_N_CD40L-	1
CASRIYRQGGGRNTQYF	V5-6	J2-3	LULO-TC-DN2_Tc_N_CD40L-	8
CASRKGPSNEQFF	V5-6	J2-1	LULO-TC-DN2_Tc_N_CD40L-	2
CASRKGRTEAFF	V5-6	J1-1	LULO-TC-DN2_Tc_N_CD40L-	2
CASRKPYEQYF	V5-6	J2-7	LULO-TC-DN2_Tc_N_CD40L-	1
CASRKQGSTYEQYF	V5-6	J2-7	LULO-TC-DN2_Tc_N_CD40L-	1
CASRLAGGSQETQYF	V5-6	J2-5	LULO-TC-DN2_Tc_N_CD40L-	2
CASRLAVHPAAFF	V5-6	J1-1	LULO-TC-DN2_Tc_N_CD40L-	1
CASRLDEGVSNF	V5-6	J2-3	LULO-TC-DN2_Tc_N_CD40L-	67
CASRLEARMRSNPGELFF	V5-6	J2-2	LULO-TC-DN2_Tc_N_CD40L-	3
CASRLEGGLGGYTF	V5-6	J1-2	LULO-TC-DN2_Tc_N_CD40L-	77
CASRLGAGTEAFF	V5-6	J1-1	LULO-TC-DN2_Tc_N_CD40L-	1
CASRLGHYSNQPQHF	V5-6	J1-5	LULO-TC-DN2_Tc_N_CD40L-	1
CASRLGPGSYGYTF	V5-6	J1-2	LULO-TC-DN2_Tc_N_CD40L-	1
CASRLGRVETQYF	V5-6	J2-5	LULO-TC-DN2_Tc_N_CD40L-	31
CASRLGRVETQYF	V5-6	J2-7	LULO-TC-DN2_Tc_N_CD40L-	3
CASRLPGGQPQHF	V5-6	J1-5	LULO-TC-DN2_Tc_N_CD40L-	1
CASRLPRVAPQSF	V5-6	J2-5	LULO-TC-DN2_Tc_N_CD40L-	1
CASRLRATGELFF	V5-6	J2-2	LULO-TC-DN2_Tc_N_CD40L-	101
CASRLRDSPYNEQFF	V5-6	J2-1	LULO-TC-DN2_Tc_N_CD40L-	38
CASRLRGEYNEQFF	V5-6	J2-1	LULO-TC-DN2_Tc_N_CD40L-	2
CASRLRGLNQPQHF	V5-6	J1-5	LULO-TC-DN2_Tc_N_CD40L-	1
CASRLRPGPGFLAPQSF	V5-6	J2-5	LULO-TC-DN2_Tc_N_CD40L-	1
CASRLSRRTAGELFF	V5-6	J2-2	LULO-TC-DN2_Tc_N_CD40L-	1
CASRLTPDSSPYEQYF	V5-6	J2-7	LULO-TC-DN2_Tc_N_CD40L-	2
CASRLTQGRHYTF	V5-6	J1-2	LULO-TC-DN2_Tc_N_CD40L-	2
CASRLVNTEAFF	V5-6	J1-1	LULO-TC-DN2_Tc_N_CD40L-	1
CASRLVRDRAQYF	V5-6	J2-5	LULO-TC-DN2_Tc_N_CD40L-	1
CASRMTAREANYGYTF	V5-6	J1-2	LULO-TC-DN2_Tc_N_CD40L-	1
CASRNAGGNYNEQFF	V5-6	J2-1	LULO-TC-DN2_Tc_N_CD40L-	1
CASRNDGNLQETQYF	V5-6	J2-5	LULO-TC-DN2_Tc_N_CD40L-	2
CASRNEVGGTGSTGELFF	V5-6	J2-2	LULO-TC-DN2_Tc_N_CD40L-	144
CASRNGAAEAFF	V5-6	J1-1	LULO-TC-DN2_Tc_N_CD40L-	1
CASRNPAHGDTQYF	V5-6	J2-3	LULO-TC-DN2_Tc_N_CD40L-	5
CASRNSGSNQPQHF	V5-6	J1-5	LULO-TC-DN2_Tc_N_CD40L-	1
CASRPAERGPYNEQFF	V5-6	J2-1	LULO-TC-DN2_Tc_N_CD40L-	1
CASRPAGLRDNEQFF	V5-6	J2-1	LULO-TC-DN2_Tc_N_CD40L-	1
CASRPAGTAGNTIYF	V5-6	J1-3	LULO-TC-DN2_Tc_N_CD40L-	13
CASRPDGSYEQYF	V5-6	J2-7	LULO-TC-DN2_Tc_N_CD40L-	1
CASRPDTNTGELFF	V5-6	J2-2	LULO-TC-DN2_Tc_N_CD40L-	50
CASRPEGVTDTQYF	V5-6	J2-3	LULO-TC-DN2_Tc_N_CD40L-	13
CASRPERQEKGPRETQYF	V5-6	J2-5	LULO-TC-DN2_Tc_N_CD40L-	1
CASRPGGGGDTQYF	V5-6	J2-3	LULO-TC-DN2_Tc_N_CD40L-	1
CASRPGGGSEDIQYF	V5-6	J2-1	LULO-TC-DN2_Tc_N_CD40L-	1
CASRPGGNSHLHF	V5-6	J1-6	LULO-TC-DN2_Tc_N_CD40L-	1
CASRPGGNSPLHF	V5-6	J1-6	LULO-TC-DN2_Tc_N_CD40L-	13
CASRPGPYYEQYF	V5-6	J2-7	LULO-TC-DN2_Tc_N_CD40L-	1
CASRPGSSNQPQHF	V5-6	J1-5	LULO-TC-DN2_Tc_N_CD40L-	1
CASRPGTGDNSPLHF	V5-6	J1-6	LULO-TC-DN2_Tc_N_CD40L-	6
CASRPGTSNTGELFF	V5-6	J2-2	LULO-TC-DN2_Tc_N_CD40L-	1
CASRPGTVGRETQYF	V5-6	J2-5	LULO-TC-DN2_Tc_N_CD40L-	152
CASRPGTVGRETQYF	V5-6	J2-7	LULO-TC-DN2_Tc_N_CD40L-	7
CASRPGTVNTEAFF	V5-6	J1-1	LULO-TC-DN2_Tc_N_CD40L-	5
CASRPLGRETQYF	V5-6	J2-5	LULO-TC-DN2_Tc_N_CD40L-	1
CASRPPGAGASTEAFF	V5-6	J1-1	LULO-TC-DN2_Tc_N_CD40L-	1
CASRPPGRDGYTF	V5-6	J1-2	LULO-TC-DN2_Tc_N_CD40L-	1
CASRPPGVSYNEQFF	V5-6	J2-1	LULO-TC-DN2_Tc_N_CD40L-	1
CASRPQGEVAYNEQFF	V5-6	J2-1	LULO-TC-DN2_Tc_N_CD40L-	1
CASRPQGFGFQETQYF	V5-6	J2-5	LULO-TC-DN2_Tc_N_CD40L-	1
CASRPQGIGFQETQYF	V5-6	J2-5	LULO-TC-DN2_Tc_N_CD40L-	95
CASRPQGIGFQETQYF	V5-6	J2-7	LULO-TC-DN2_Tc_N_CD40L-	5
CASRPQGSGFQETQYF	V5-6	J2-1	LULO-TC-DN2_Tc_N_CD40L-	1
CASRPRDGDGYTF	V5-6	J1-2	LULO-TC-DN2_Tc_N_CD40L-	1
CASRPRDRGLSGELFF	V5-6	J2-2	LULO-TC-DN2_Tc_N_CD40L-	81
CASRPRDRGLSGELFS	V5-6	J2-2	LULO-TC-DN2_Tc_N_CD40L-	1
CASRPRDSQNTEAFF	V5-6	J1-1	LULO-TC-DN2_Tc_N_CD40L-	1
CASRPRGGQETQYF	V5-6	J2-5	LULO-TC-DN2_Tc_N_CD40L-	2
CASRPRGQVNSPLHF	V5-6	J1-6	LULO-TC-DN2_Tc_N_CD40L-	1
CASRPSDRGAQPQHF	V5-6	J1-5	LULO-TC-DN2_Tc_N_CD40L-	1
CASRPSEAGGYNEQFF	V5-6	J2-7	LULO-TC-DN2_Tc_N_CD40L-	1
CASRPTDINGYTF	V5-6	J1-2	LULO-TC-DN2_Tc_N_CD40L-	7
CASRPTGGEKLFF	V5-6	J1-4	LULO-TC-DN2_Tc_N_CD40L-	8
CASRPTGGINYGYTF	V5-6	J1-2	LULO-TC-DN2_Tc_N_CD40L-	6
CASRPTGHNEQFF	V5-6	J2-1	LULO-TC-DN2_Tc_N_CD40L-	167
CASRPTGTESYNEQFF	V5-6	J2-1	LULO-TC-DN2_Tc_N_CD40L-	1
CASRPTSGFRTAKLFF	V5-6	J1-4	LULO-TC-DN2_Tc_N_CD40L-	1
CASRQAINEQFF	V5-6	J2-1	LULO-TC-DN2_Tc_N_CD40L-	1
CASRQDRAHEQYF	V5-6	J2-7	LULO-TC-DN2_Tc_N_CD40L-	3
CASRQGGMNTEAFF	V5-6	J1-1	LULO-TC-DN2_Tc_N_CD40L-	5
CASRQGLKTEAFF	V5-6	J1-1	LULO-TC-DN2_Tc_N_CD40L-	91
CASRQGTPSTDTQYF	V5-6	J2-3	LULO-TC-DN2_Tc_N_CD40L-	2
CASRQGVGGELFF	V5-6	J2-2	LULO-TC-DN2_Tc_N_CD40L-	4
CASRQLAGRWDTQYF	V5-6	J2-3	LULO-TC-DN2_Tc_N_CD40L-	1
CASRQLAGVGETQYF	V5-6	J2-5	LULO-TC-DN2_Tc_N_CD40L-	1
CASRQRQGKETQYF	V5-6	J2-1	LULO-TC-DN2_Tc_N_CD40L-	1
CASRQTGTNTGELFF	V5-6	J2-2	LULO-TC-DN2_Tc_N_CD40L-	257
CASRQTGTNTWELFF	V5-6	J2-2	LULO-TC-DN2_Tc_N_CD40L-	1
CASRQTGTREQFF	V5-6	J2-1	LULO-TC-DN2_Tc_N_CD40L-	1
CASRRAGASVRIDSPLHF	V5-6	J1-6	LULO-TC-DN2_Tc_N_CD40L-	1
CASRRAGVHEQYF	V5-6	J2-7	LULO-TC-DN2_Tc_N_CD40L-	6
CASRRASGGGAFQETQYF	V5-6	J2-5	LULO-TC-DN2_Tc_N_CD40L-	1
CASRRDRGNTIYF	V5-6	J1-3	LULO-TC-DN2_Tc_N_CD40L-	3
CASRRDRYTEPGLADNEQFF	V5-6	J2-1	LULO-TC-DN2_Tc_N_CD40L-	2
CASRRGIDTERETQYF	V5-6	J2-1	LULO-TC-DN2_Tc_N_CD40L-	1
CASRRGIDTERETQYF	V5-6	J2-5	LULO-TC-DN2_Tc_N_CD40L-	58
CASRRGIDTERETQYF	V5-6	J2-7	LULO-TC-DN2_Tc_N_CD40L-	1
CASRRGIDTERVTQYF	V5-6	J2-5	LULO-TC-DN2_Tc_N_CD40L-	1
CASRRGPQWQPQHF	V5-6	J1-5	LULO-TC-DN2_Tc_N_CD40L-	1
CASRRGTEAFF	V5-6	J1-1	LULO-TC-DN2_Tc_N_CD40L-	51
CASRRNTEAFF	V5-6	J1-1	LULO-TC-DN2_Tc_N_CD40L-	2
CASRRNTGELFF	V5-6	J2-2	LULO-TC-DN2_Tc_N_CD40L-	21
CASRRPGSSYEQYF	V5-6	J2-7	LULO-TC-DN2_Tc_N_CD40L-	1
CASRRRELNTGELFF	V5-6	J2-2	LULO-TC-DN2_Tc_N_CD40L-	25
CASRRSSYNEQFF	V5-6	J2-1	LULO-TC-DN2_Tc_N_CD40L-	1
CASRRTGTGGYEQYF	V5-6	J2-7	LULO-TC-DN2_Tc_N_CD40L-	4
CASRRTGYEDTQYF	V5-6	J2-3	LULO-TC-DN2_Tc_N_CD40L-	24
CASRRYRAGNSPLHF	V5-6	J1-6	LULO-TC-DN2_Tc_N_CD40L-	81
CASRRYSFYEQYF	V5-6	J2-7	LULO-TC-DN2_Tc_N_CD40L-	1
CASRSAQGGSYNEQFF	V5-6	J2-1	LULO-TC-DN2_Tc_N_CD40L-	62
CASRSARGGGDEQFF	V5-6	J2-1	LULO-TC-DN2_Tc_N_CD40L-	53
CASRSARGGGDEQFF	V5-6	J2-7	LULO-TC-DN2_Tc_N_CD40L-	1
CASRSDRGLAYGYTF	V5-6	J1-2	LULO-TC-DN2_Tc_N_CD40L-	1
CASRSEQGLYSGANVLTF	V5-6	J2-6	LULO-TC-DN2_Tc_N_CD40L-	4
CASRSLSYEQYF	V5-6	J2-7	LULO-TC-DN2_Tc_N_CD40L-	52
CASRSPGSVINEQFF	V5-6	J2-1	LULO-TC-DN2_Tc_N_CD40L-	1
CASRSRDRGDSTEAFF	V5-6	J1-1	LULO-TC-DN2_Tc_N_CD40L-	1
CASRSRVDEQFF	V5-6	J2-1	LULO-TC-DN2_Tc_N_CD40L-	1
CASRSSGGDTDTQYF	V5-6	J2-3	LULO-TC-DN2_Tc_N_CD40L-	3
CASRSSGGEADTQYF	V5-6	J2-3	LULO-TC-DN2_Tc_N_CD40L-	125
CASRSSGSLNEQYF	V5-6	J2-7	LULO-TC-DN2_Tc_N_CD40L-	1
CASRSVGPEAFF	V5-6	J1-1	LULO-TC-DN2_Tc_N_CD40L-	2
CASRTFDRDPGFGELFF	V5-6	J2-2	LULO-TC-DN2_Tc_N_CD40L-	1
CASRTGAHGYTF	V5-6	J1-2	LULO-TC-DN2_Tc_N_CD40L-	3
CASRTGDPYEQYF	V5-6	J2-7	LULO-TC-DN2_Tc_N_CD40L-	2
CASRTGGFYGYTF	V5-6	J1-2	LULO-TC-DN2_Tc_N_CD40L-	26
CASRTGGGEPQHF	V5-6	J1-5	LULO-TC-DN2_Tc_N_CD40L-	1
CASRTGGSEDTEAFF	V5-6	J1-1	LULO-TC-DN2_Tc_N_CD40L-	1
CASRTGKEETQYF	V5-6	J2-5	LULO-TC-DN2_Tc_N_CD40L-	1
CASRTGQETQYF	V5-6	J2-5	LULO-TC-DN2_Tc_N_CD40L-	1
CASRTPGNEAFF	V5-6	J1-1	LULO-TC-DN2_Tc_N_CD40L-	9
CASRTQRGLNTGELFF	V5-6	J2-2	LULO-TC-DN2_Tc_N_CD40L-	2
CASRTTRTDTQYF	V5-6	J2-3	LULO-TC-DN2_Tc_N_CD40L-	78
CASRTWGAQGTQYF	V5-6	J2-5	LULO-TC-DN2_Tc_N_CD40L-	3
CASRTYGSNQPQHF	V5-6	J1-5	LULO-TC-DN2_Tc_N_CD40L-	5
CASRVASNTEAFF	V5-6	J1-1	LULO-TC-DN2_Tc_N_CD40L-	12
CASRVDSASYQETQYF	V5-6	J2-5	LULO-TC-DN2_Tc_N_CD40L-	1
CASRVGDTTYEQYF	V5-6	J2-1	LULO-TC-DN2_Tc_N_CD40L-	1
CASRVGDTTYEQYF	V5-6	J2-7	LULO-TC-DN2_Tc_N_CD40L-	48
CASRVGTGALLNEKLFF	V5-6	J1-4	LULO-TC-DN2_Tc_N_CD40L-	36
CASRVKNTEAFF	V5-6	J1-1	LULO-TC-DN2_Tc_N_CD40L-	1
CASRVNRGTGELFF	V5-6	J2-2	LULO-TC-DN2_Tc_N_CD40L-	1
CASRVRATGELFF	V5-6	J2-2	LULO-TC-DN2_Tc_N_CD40L-	1
CASRVRNTEAFF	V5-6	J1-1	LULO-TC-DN2_Tc_N_CD40L-	111
CASRVRNTEAIF	V5-6	J1-1	LULO-TC-DN2_Tc_N_CD40L-	1
CASRVSDSGTEAFF	V5-6	J1-1	LULO-TC-DN2_Tc_N_CD40L-	1
CASRWGRGNTGELFF	V5-6	J2-2	LULO-TC-DN2_Tc_N_CD40L-	2
CASRWLNTEAFF	V5-6	J1-1	LULO-TC-DN2_Tc_N_CD40L-	1
CASRYFGAPGEPSF	V5-6	J2-7	LULO-TC-DN2_Tc_N_CD40L-	1
CASRYSSGVDTQYF	V5-6	J2-3	LULO-TC-DN2_Tc_N_CD40L-	81
CASRYWDAAGETQYF	V5-6	J2-5	LULO-TC-DN2_Tc_N_CD40L-	1
CASSAAATGEGTDTQYF	V5-6	J2-3	LULO-TC-DN2_Tc_N_CD40L-	5
CASSAALGSYEQYF	V5-6	J2-7	LULO-TC-DN2_Tc_N_CD40L-	1
CASSAANEQFF	V5-6	J2-1	LULO-TC-DN2_Tc_N_CD40L-	1
CASSAANEQYF	V5-6	J2-7	LULO-TC-DN2_Tc_N_CD40L-	18
CASSADGGPGRSVDEQYF	V5-6	J2-7	LULO-TC-DN2_Tc_N_CD40L-	3
CASSADNPYEQYF	V5-6	J2-7	LULO-TC-DN2_Tc_N_CD40L-	33
CASSADRGLGAFF	V5-6	J1-1	LULO-TC-DN2_Tc_N_CD40L-	13
CASSADRGNQPQHF	V5-6	J1-5	LULO-TC-DN2_Tc_N_CD40L-	139
CASSADRRDSPLHF	V5-6	J1-6	LULO-TC-DN2_Tc_N_CD40L-	9
CASSADSYQETQYF	V5-6	J2-5	LULO-TC-DN2_Tc_N_CD40L-	1
CASSAEVGAYEQYF	V5-6	J2-7	LULO-TC-DN2_Tc_N_CD40L-	1
CASSAGASGGIGRETQYF	V5-6	J2-5	LULO-TC-DN2_Tc_N_CD40L-	12
CASSAGDTGELFF	V5-6	J2-2	LULO-TC-DN2_Tc_N_CD40L-	5
CASSAGGDIAEAFF	V5-6	J1-1	LULO-TC-DN2_Tc_N_CD40L-	2
CASSAGGGRTGELFF	V5-6	J2-2	LULO-TC-DN2_Tc_N_CD40L-	1
CASSAGGISPLHF	V5-6	J1-6	LULO-TC-DN2_Tc_N_CD40L-	37
CASSAGGNSPLHF	V5-6	J1-6	LULO-TC-DN2_Tc_N_CD40L-	8
CASSAGGNTEAFF	V5-6	J1-1	LULO-TC-DN2_Tc_N_CD40L-	1
CASSAGGQGNYGYTF	V5-6	J1-2	LULO-TC-DN2_Tc_N_CD40L-	1
CASSAGGRNQPQHF	V5-6	J1-5	LULO-TC-DN2_Tc_N_CD40L-	3
CASSAGGWETQYF	V5-6	J2-5	LULO-TC-DN2_Tc_N_CD40L-	1
CASSAGLLSQYF	V5-6	J2-3	LULO-TC-DN2_Tc_N_CD40L-	27
CASSAGQALWDTF	V5-6	J1-2	LULO-TC-DN2_Tc_N_CD40L-	183
CASSAGQGAYEQYF	V5-6	J2-7	LULO-TC-DN2_Tc_N_CD40L-	5
CASSAGQGDEQYF	V5-6	J2-7	LULO-TC-DN2_Tc_N_CD40L-	1
CASSAGQGGEAFF	V5-6	J1-1	LULO-TC-DN2_Tc_N_CD40L-	1
CASSAGQGNQPQHF	V5-6	J1-5	LULO-TC-DN2_Tc_N_CD40L-	8
CASSAGQGRTDTQYF	V5-6	J2-3	LULO-TC-DN2_Tc_N_CD40L-	1
CASSAGRDTSYEQYF	V5-6	J2-7	LULO-TC-DN2_Tc_N_CD40L-	2
CASSAGRGTCYF	V5-6	J1-1	LULO-TC-DN2_Tc_N_CD40L-	1
CASSAGRGTCYF	V5-6	J2-1	LULO-TC-DN2_Tc_N_CD40L-	2
CASSAGRGTCYF	V5-6	J2-7	LULO-TC-DN2_Tc_N_CD40L-	91
CASSAGRNTGELFF	V5-6	J2-2	LULO-TC-DN2_Tc_N_CD40L-	2
CASSAGRRKCYF	V5-6	J2-7	LULO-TC-DN2_Tc_N_CD40L-	1
CASSAGSNLWGYTF	V5-6	J1-2	LULO-TC-DN2_Tc_N_CD40L-	22
CASSAGTASRGAQHF	V5-6	J1-5	LULO-TC-DN2_Tc_N_CD40L-	1
CASSAGTGFGNQPQHF	V5-6	J1-5	LULO-TC-DN2_Tc_N_CD40L-	1
CASSAGTGGRELFF	V5-6	J1-4	LULO-TC-DN2_Tc_N_CD40L-	21
CASSAGTGGREQYF	V5-6	J2-7	LULO-TC-DN2_Tc_N_CD40L-	2
CASSAGTSGGALEFF	V5-6	J2-1	LULO-TC-DN2_Tc_N_CD40L-	11
CASSAGTSGKDTQYF	V5-6	J2-3	LULO-TC-DN2_Tc_N_CD40L-	36
CASSAGTYGYTF	V5-6	J1-2	LULO-TC-DN2_Tc_N_CD40L-	68
CASSAGTYGYTY	V5-6	J1-2	LULO-TC-DN2_Tc_N_CD40L-	2
CASSAIPLLQAGNTEAFF	V5-6	J1-1	LULO-TC-DN2_Tc_N_CD40L-	1
CASSAKALTGQETQYF	V5-6	J2-5	LULO-TC-DN2_Tc_N_CD40L-	1
CASSALAGDPLEQFF	V5-6	J2-1	LULO-TC-DN2_Tc_N_CD40L-	1
CASSALRGGEETQYF	V5-6	J2-5	LULO-TC-DN2_Tc_N_CD40L-	1
CASSALVGGPNNEQFF	V5-6	J2-1	LULO-TC-DN2_Tc_N_CD40L-	1
CASSAMDSFTGGYTF	V5-6	J1-2	LULO-TC-DN2_Tc_N_CD40L-	1
CASSANRELNYGYTF	V5-6	J1-2	LULO-TC-DN2_Tc_N_CD40L-	1
CASSAPGETQYF	V5-6	J2-5	LULO-TC-DN2_Tc_N_CD40L-	1
CASSAPGKRETQYF	V5-6	J2-5	LULO-TC-DN2_Tc_N_CD40L-	26
CASSAPGKRETQYF	V5-6	J2-7	LULO-TC-DN2_Tc_N_CD40L-	1
CASSAPGKRKTQYF	V5-6	J2-5	LULO-TC-DN2_Tc_N_CD40L-	1
CASSAPLSGRARYTDTQYF	V5-6	J2-3	LULO-TC-DN2_Tc_N_CD40L-	1
CASSAPLSGVNYGYTF	V5-6	J1-2	LULO-TC-DN2_Tc_N_CD40L-	1
CASSAPQRRYEQYF	V5-6	J2-7	LULO-TC-DN2_Tc_N_CD40L-	2
CASSAPRGYSNQPQHF	V5-6	J1-5	LULO-TC-DN2_Tc_N_CD40L-	1
CASSAPSLNYNEQFF	V5-6	J2-1	LULO-TC-DN2_Tc_N_CD40L-	2
CASSAQGVYGYTF	V5-6	J1-2	LULO-TC-DN2_Tc_N_CD40L-	18
CASSAQRELAGAHIQYF	V5-6	J2-1	LULO-TC-DN2_Tc_N_CD40L-	1
CASSAQRELAGAHIQYF	V5-6	J2-4	LULO-TC-DN2_Tc_N_CD40L-	2
CASSAQTFPGAGAAYEQYF	V5-6	J2-7	LULO-TC-DN2_Tc_N_CD40L-	2
CASSARDRAGDEQFF	V5-6	J2-1	LULO-TC-DN2_Tc_N_CD40L-	1
CASSARDRGNYGYTF	V5-6	J1-2	LULO-TC-DN2_Tc_N_CD40L-	1
CASSARDRIEAFF	V5-6	J1-1	LULO-TC-DN2_Tc_N_CD40L-	1
CASSARGGQPDTEAFF	V5-6	J1-1	LULO-TC-DN2_Tc_N_CD40L-	1
CASSARGTLITDEQYF	V5-6	J2-3J2-4	LULO-TC-DN2_Tc_N_CD40L-	1
CASSARGTLITDEQYF	V5-6	J2-7	LULO-TC-DN2_Tc_N_CD40L-	20
CASSARLAGAEETQYF	V5-6	J2-5	LULO-TC-DN2_Tc_N_CD40L-	1
CASSARPYQGSNEQFF	V5-6	J2-1	LULO-TC-DN2_Tc_N_CD40L-	1
CASSARTGAYNSPLHF	V5-6	J1-6	LULO-TC-DN2_Tc_N_CD40L-	1
CASSARTGGYVPYGYTF	V5-6	J1-2	LULO-TC-DN2_Tc_N_CD40L-	2
CASSARTGSNQPQHF	V5-6	J1-5	LULO-TC-DN2_Tc_N_CD40L-	1
CASSARVGDGYTF	V5-6	J1-2	LULO-TC-DN2_Tc_N_CD40L-	1
CASSASGETRDYGYTF	V5-6	J1-2	LULO-TC-DN2_Tc_N_CD40L-	1
CASSASGHRTKFTGDKFGANVLTF	V5-6	J2-6	LULO-TC-DN2_Tc_N_CD40L-	1
CASSASMGGTEAFF	V5-6	J1-1	LULO-TC-DN2_Tc_N_CD40L-	1
CASSASMTSGTDTQYF	V5-6	J2-3	LULO-TC-DN2_Tc_N_CD40L-	119
CASSASPGYTF	V5-6	J1-2	LULO-TC-DN2_Tc_N_CD40L-	101
CASSASPSGPEDTQYF	V5-6	J2-3	LULO-TC-DN2_Tc_N_CD40L-	3
CASSASSSPLHF	V5-6	J1-6	LULO-TC-DN2_Tc_N_CD40L-	59
CASSATEAKNIQYF	V5-6	J2-1	LULO-TC-DN2_Tc_N_CD40L-	1
CASSATEAKNIQYF	V5-6	J2-4	LULO-TC-DN2_Tc_N_CD40L-	2
CASSATELEQFF	V5-6	J2-1	LULO-TC-DN2_Tc_N_CD40L-	6
CASSATETYEQYF	V5-6	J2-7	LULO-TC-DN2_Tc_N_CD40L-	1
CASSATGAKTVNYGYTF	V5-6	J1-2	LULO-TC-DN2_Tc_N_CD40L-	1
CASSATGDGYTF	V5-6	J1-2	LULO-TC-DN2_Tc_N_CD40L-	116
CASSATGDGYTF	V5-6	J1-6	LULO-TC-DN2_Tc_N_CD40L-	1
CASSATGFPYNEQFF	V5-6	J2-1	LULO-TC-DN2_Tc_N_CD40L-	1
CASSATGNYGYTF	V5-6	J1-2	LULO-TC-DN2_Tc_N_CD40L-	4
CASSATGQGARGTEAFF	V5-6	J1-1	LULO-TC-DN2_Tc_N_CD40L-	7
CASSATGTYGEQFF	V5-6	J2-1	LULO-TC-DN2_Tc_N_CD40L-	2
CASSAVRSTYEQYF	V5-6	J2-7	LULO-TC-DN2_Tc_N_CD40L-	1
CASSAYQETQYF	V5-6	J2-5	LULO-TC-DN2_Tc_N_CD40L-	107
CASSAYQETQYF	V5-6	J2-7	LULO-TC-DN2_Tc_N_CD40L-	4
CASSAYRVDTQYF	V5-6	J2-3	LULO-TC-DN2_Tc_N_CD40L-	1
CASSAYSGANVLTF	V5-6	J2-6	LULO-TC-DN2_Tc_N_CD40L-	1
CASSCLRRAEESRYQETQYF	V5-6	J2-5	LULO-TC-DN2_Tc_N_CD40L-	1
CASSDAGLSYEQYF	V5-6	J2-1	LULO-TC-DN2_Tc_N_CD40L-	2
CASSDAGLSYEQYF	V5-6	J2-5	LULO-TC-DN2_Tc_N_CD40L-	1
CASSDAGLSYEQYF	V5-6	J2-7	LULO-TC-DN2_Tc_N_CD40L-	69
CASSDAGLSYEQYL	V5-6	J2-7	LULO-TC-DN2_Tc_N_CD40L-	1
CASSDDSYEQYF	V5-6	J2-7	LULO-TC-DN2_Tc_N_CD40L-	1
CASSDDYEQYF	V5-6	J2-5	LULO-TC-DN2_Tc_N_CD40L-	2
CASSDDYEQYF	V5-6	J2-7	LULO-TC-DN2_Tc_N_CD40L-	98
CASSDDYEQYL	V5-6	J2-7	LULO-TC-DN2_Tc_N_CD40L-	1
CASSDDYEQYV	V5-6	J2-7	LULO-TC-DN2_Tc_N_CD40L-	1
CASSDFGGSSYEQYF	V5-6	J2-7	LULO-TC-DN2_Tc_N_CD40L-	1
CASSDFQELRETQYF	V5-6	J2-5	LULO-TC-DN2_Tc_N_CD40L-	4
CASSDFQELRETQYF	V5-6	J2-7	LULO-TC-DN2_Tc_N_CD40L-	1
CASSDFVSGTEDLRDYGYTF	V5-6	J1-2	LULO-TC-DN2_Tc_N_CD40L-	1
CASSDGGNSPLHF	V5-6	J1-6	LULO-TC-DN2_Tc_N_CD40L-	2
CASSDGGSYNEQFF	V5-6	J2-1	LULO-TC-DN2_Tc_N_CD40L-	94
CASSDGGSYNEQFF	V5-6	J2-7	LULO-TC-DN2_Tc_N_CD40L-	1
CASSDGLNEQYF	V5-6	J2-7	LULO-TC-DN2_Tc_N_CD40L-	1
CASSDGPNSNQPQHF	V5-6	J1-5	LULO-TC-DN2_Tc_N_CD40L-	1
CASSDGQARMNTEAFF	V5-6	J1-1	LULO-TC-DN2_Tc_N_CD40L-	46
CASSDGQGAVYEQYF	V5-6	J2-7	LULO-TC-DN2_Tc_N_CD40L-	1
CASSDGTGIPGDQYF	V5-6	J2-5	LULO-TC-DN2_Tc_N_CD40L-	2
CASSDGTSSYNEQFF	V5-6	J2-1	LULO-TC-DN2_Tc_N_CD40L-	1
CASSDGYNSPLHF	V5-6	J1-6	LULO-TC-DN2_Tc_N_CD40L-	3
CASSDIKDTF	V5-6	J1-2	LULO-TC-DN2_Tc_N_CD40L-	1
CASSDKIRADTQYF	V5-6	J2-3	LULO-TC-DN2_Tc_N_CD40L-	1
CASSDLQGKNTEAFF	V5-6	J1-1	LULO-TC-DN2_Tc_N_CD40L-	1
CASSDLVSGTEDLRDYGYTF	V5-6	J1-2	LULO-TC-DN2_Tc_N_CD40L-	58
CASSDPGELFF	V5-6	J2-2	LULO-TC-DN2_Tc_N_CD40L-	1
CASSDRAYGYTF	V5-6	J1-2	LULO-TC-DN2_Tc_N_CD40L-	1
CASSDRDRVENEQFF	V5-6	J2-1	LULO-TC-DN2_Tc_N_CD40L-	100
CASSDRERETQYF	V5-6	J2-5	LULO-TC-DN2_Tc_N_CD40L-	5
CASSDRERETQYF	V5-6	J2-7	LULO-TC-DN2_Tc_N_CD40L-	1
CASSDRGDRANTKNYGYTF	V5-6	J1-2	LULO-TC-DN2_Tc_N_CD40L-	1
CASSDRGQGFEGYTF	V5-6	J1-2	LULO-TC-DN2_Tc_N_CD40L-	1
CASSDRGYEQYF	V5-6	J2-7	LULO-TC-DN2_Tc_N_CD40L-	1
CASSDRPGITDTQYF	V5-6	J2-3	LULO-TC-DN2_Tc_N_CD40L-	1
CASSDRWPGGELFF	V5-6	J2-2	LULO-TC-DN2_Tc_N_CD40L-	1
CASSDSGASYGYTF	V5-6	J1-2	LULO-TC-DN2_Tc_N_CD40L-	1
CASSDSQGYSPLHF	V5-6	J1-6	LULO-TC-DN2_Tc_N_CD40L-	1
CASSDSTDTQYF	V5-6	J2-3	LULO-TC-DN2_Tc_N_CD40L-	4
CASSDSTGGTNEKLFF	V5-6	J1-4	LULO-TC-DN2_Tc_N_CD40L-	1
CASSDTGKTEAFF	V5-6	J1-1	LULO-TC-DN2_Tc_N_CD40L-	1
CASSDTSEFGFLEETQYF	V5-6	J2-5	LULO-TC-DN2_Tc_N_CD40L-	8
CASSDTSEFGFLEETQYV	V5-6	J2-7	LULO-TC-DN2_Tc_N_CD40L-	1
CASSEAGKGAGELFF	V5-6	J2-2	LULO-TC-DN2_Tc_N_CD40L-	1
CASSEAGPNEQYF	V5-6	J2-7	LULO-TC-DN2_Tc_N_CD40L-	1
CASSEAGTPTYEQYF	V5-6	J2-7	LULO-TC-DN2_Tc_N_CD40L-	1
CASSEAHPDEQFF	V5-6	J2-1	LULO-TC-DN2_Tc_N_CD40L-	1
CASSEASKRGWNIQYF	V5-6	J2-4	LULO-TC-DN2_Tc_N_CD40L-	2
CASSEAVPVYNEQFF	V5-6	J2-1	LULO-TC-DN2_Tc_N_CD40L-	1
CASSEAYLRGQNTEAFF	V5-6	J1-1	LULO-TC-DN2_Tc_N_CD40L-	2
CASSEDGRPLGYGYTF	V5-6	J1-2	LULO-TC-DN2_Tc_N_CD40L-	65
CASSEDPESYNEQFF	V5-6	J2-1	LULO-TC-DN2_Tc_N_CD40L-	1
CASSEDRANTEAFF	V5-6	J1-1	LULO-TC-DN2_Tc_N_CD40L-	1
CASSEDRVSSYNSPLHF	V5-6	J1-6	LULO-TC-DN2_Tc_N_CD40L-	7
CASSEDTNTEAFF	V5-6	J1-1	LULO-TC-DN2_Tc_N_CD40L-	74
CASSEEPLGNTEAFF	V5-6	J1-1	LULO-TC-DN2_Tc_N_CD40L-	1
CASSEEQFPSYEQYF	V5-6	J2-7	LULO-TC-DN2_Tc_N_CD40L-	1
CASSEERRSYEQYF	V5-6	J2-7	LULO-TC-DN2_Tc_N_CD40L-	1
CASSEGARKGTEAFF	V5-6	J1-1	LULO-TC-DN2_Tc_N_CD40L-	16
CASSEGAYEQYF	V5-6	J2-1	LULO-TC-DN2_Tc_N_CD40L-	4
CASSEGAYEQYF	V5-6	J2-7	LULO-TC-DN2_Tc_N_CD40L-	40
CASSEGDRGEAFF	V5-6	J1-1	LULO-TC-DN2_Tc_N_CD40L-	1
CASSEGGLSTDTQYF	V5-6	J2-3	LULO-TC-DN2_Tc_N_CD40L-	3
CASSEGGSPLHF	V5-6	J1-6	LULO-TC-DN2_Tc_N_CD40L-	6
CASSEGTLRTIHTDTQYF	V5-6	J2-3	LULO-TC-DN2_Tc_N_CD40L-	2
CASSEHWREGLETQYF	V5-6	J2-4J2-5	LULO-TC-DN2_Tc_N_CD40L-	1
CASSEIFGETQYF	V5-6	J2-5	LULO-TC-DN2_Tc_N_CD40L-	1
CASSEIGSVYEQYF	V5-6	J2-7	LULO-TC-DN2_Tc_N_CD40L-	2
CASSEKRGATNEQFF	V5-6	J2-1	LULO-TC-DN2_Tc_N_CD40L-	1
CASSELAETYEQYF	V5-6	J2-7	LULO-TC-DN2_Tc_N_CD40L-	1
CASSELAGVRQETQYF	V5-6	J2-5	LULO-TC-DN2_Tc_N_CD40L-	1
CASSELGYNEQFF	V5-6	J2-1	LULO-TC-DN2_Tc_N_CD40L-	1
CASSELMAGANVLTF	V5-6	J2-6	LULO-TC-DN2_Tc_N_CD40L-	1
CASSEQGDEQFF	V5-6	J2-1	LULO-TC-DN2_Tc_N_CD40L-	1
CASSEQTGDQGETQYF	V5-6	J2-5	LULO-TC-DN2_Tc_N_CD40L-	2
CASSERGADEQFF	V5-6	J2-1	LULO-TC-DN2_Tc_N_CD40L-	20
CASSERLAGVSSYEQYF	V5-6	J2-7	LULO-TC-DN2_Tc_N_CD40L-	1
CASSERRKSSYNEQFF	V5-6	J2-1	LULO-TC-DN2_Tc_N_CD40L-	5
CASSERTRSPETQYF	V5-6	J2-5	LULO-TC-DN2_Tc_N_CD40L-	1
CASSERVSSGSQPQHF	V5-6	J1-5	LULO-TC-DN2_Tc_N_CD40L-	1
CASSESGQGPYEQYF	V5-6	J2-4	LULO-TC-DN2_Tc_N_CD40L-	1
CASSESGQGPYEQYF	V5-6	J2-7	LULO-TC-DN2_Tc_N_CD40L-	84
CASSESGRPYEQYF	V5-6	J2-7	LULO-TC-DN2_Tc_N_CD40L-	1
CASSESGTGELFF	V5-6	J2-2	LULO-TC-DN2_Tc_N_CD40L-	1
CASSESLGSTEAFF	V5-6	J1-1	LULO-TC-DN2_Tc_N_CD40L-	1
CASSESRWQAFF	V5-6	J1-1	LULO-TC-DN2_Tc_N_CD40L-	1
CASSESVADNSPLHF	V5-6	J1-6	LULO-TC-DN2_Tc_N_CD40L-	18
CASSETGAEQFF	V5-6	J2-1	LULO-TC-DN2_Tc_N_CD40L-	1
CASSETGTAVSYEQYF	V5-6	J2-7	LULO-TC-DN2_Tc_N_CD40L-	1
CASSETPRQGLGEAFF	V5-6	J1-1	LULO-TC-DN2_Tc_N_CD40L-	3
CASSETSGGPQNIQYF	V5-6	J2-1	LULO-TC-DN2_Tc_N_CD40L-	1
CASSETWGHKETQYF	V5-6	J2-5	LULO-TC-DN2_Tc_N_CD40L-	1
CASSEVRDTQYF	V5-6	J2-3	LULO-TC-DN2_Tc_N_CD40L-	14
CASSEVTGGVGQPQHF	V5-6	J1-5	LULO-TC-DN2_Tc_N_CD40L-	1
CASSEWGADYGYTF	V5-6	J1-2	LULO-TC-DN2_Tc_N_CD40L-	1
CASSEWGAGNTIYF	V5-6	J1-3	LULO-TC-DN2_Tc_N_CD40L-	1
CASSEWLDQPQHF	V5-6	J1-5	LULO-TC-DN2_Tc_N_CD40L-	1
CASSEYAIMNTEAFF	V5-6	J1-1	LULO-TC-DN2_Tc_N_CD40L-	1
CASSF	V5-6	J2-1	LULO-TC-DN2_Tc_N_CD40L-	1
CASSF	V5-6	J2-4	LULO-TC-DN2_Tc_N_CD40L-	1
CASSFAADSNTGELFF	V5-6	J2-2	LULO-TC-DN2_Tc_N_CD40L-	3
CASSFAGLLYEQYF	V5-6	J2-7	LULO-TC-DN2_Tc_N_CD40L-	44
CASSFAGNTGELFF	V5-6	J2-2	LULO-TC-DN2_Tc_N_CD40L-	5
CASSFAGQTYEQYF	V5-6	J2-7	LULO-TC-DN2_Tc_N_CD40L-	2
CASSFARIAEAFF	V5-6	J1-1	LULO-TC-DN2_Tc_N_CD40L-	3
CASSFARQGPSYGYTF	V5-6	J1-2	LULO-TC-DN2_Tc_N_CD40L-	2
CASSFASAGTQYF	V5-6	J2-3	LULO-TC-DN2_Tc_N_CD40L-	3
CASSFASEDQEPQHF	V5-6	J1-5	LULO-TC-DN2_Tc_N_CD40L-	6
CASSFDLSETQYF	V5-6	J2-5	LULO-TC-DN2_Tc_N_CD40L-	5
CASSFDQGFYGEENTF	V5-6	J1-2	LULO-TC-DN2_Tc_N_CD40L-	1
CASSFDRATNTEAFF	V5-6	J1-1	LULO-TC-DN2_Tc_N_CD40L-	48
CASSFDYNNEQFF	V5-6	J2-1	LULO-TC-DN2_Tc_N_CD40L-	140
CASSFDYNNEQFF	V5-6	J2-5	LULO-TC-DN2_Tc_N_CD40L-	1
CASSFDYNNEQFF	V5-6	J2-7	LULO-TC-DN2_Tc_N_CD40L-	4
CASSFEAGGSSYNEQFF	V5-6	J2-1	LULO-TC-DN2_Tc_N_CD40L-	1
CASSFEANGQFF	V5-6	J2-1	LULO-TC-DN2_Tc_N_CD40L-	95
CASSFEANGQFF	V5-6	J2-7	LULO-TC-DN2_Tc_N_CD40L-	1
CASSFEGASSYNEQFF	V5-6	J2-1	LULO-TC-DN2_Tc_N_CD40L-	62
CASSFEGASSYNEQFF	V5-6	J2-7	LULO-TC-DN2_Tc_N_CD40L-	1
CASSFEGRGELFF	V5-6	J2-2	LULO-TC-DN2_Tc_N_CD40L-	13
CASSFEGSNEKLFF	V5-6	J1-4	LULO-TC-DN2_Tc_N_CD40L-	54
CASSFEGSRYGYTF	V5-6	J1-2	LULO-TC-DN2_Tc_N_CD40L-	3
CASSFENRYNPYNEQFF	V5-6	J2-1	LULO-TC-DN2_Tc_N_CD40L-	1
CASSFEREWGTQYF	V5-6	J2-3	LULO-TC-DN2_Tc_N_CD40L-	2
CASSFERGPETQYF	V5-6	J2-1	LULO-TC-DN2_Tc_N_CD40L-	1
CASSFERGPETQYF	V5-6	J2-5	LULO-TC-DN2_Tc_N_CD40L-	40
CASSFERGPETQYF	V5-6	J2-7	LULO-TC-DN2_Tc_N_CD40L-	3
CASSFESLSGANVLTF	V5-6	J2-6	LULO-TC-DN2_Tc_N_CD40L-	1
CASSFFAGTYEQYF	V5-6	J2-7	LULO-TC-DN2_Tc_N_CD40L-	1
CASSFGAGFRNEQFF	V5-6	J2-1	LULO-TC-DN2_Tc_N_CD40L-	1
CASSFGAPQYNEQFF	V5-6	J2-1	LULO-TC-DN2_Tc_N_CD40L-	1
CASSFGATEAFF	V5-6	J1-1	LULO-TC-DN2_Tc_N_CD40L-	13
CASSFGATEALF	V5-6	J1-1	LULO-TC-DN2_Tc_N_CD40L-	1
CASSFGDHTEAFF	V5-6	J1-1	LULO-TC-DN2_Tc_N_CD40L-	5
CASSFGDTVYYEQYF	V5-6	J2-7	LULO-TC-DN2_Tc_N_CD40L-	1
CASSFGEGIQYF	V5-6	J2-1	LULO-TC-DN2_Tc_N_CD40L-	1
CASSFGEGIQYF	V5-6	J2-4	LULO-TC-DN2_Tc_N_CD40L-	2
CASSFGEGIQYF	V5-6	J2-7	LULO-TC-DN2_Tc_N_CD40L-	1
CASSFGETGPQHF	V5-6	J1-5	LULO-TC-DN2_Tc_N_CD40L-	1
CASSFGGAGEQYF	V5-6	J2-7	LULO-TC-DN2_Tc_N_CD40L-	3
CASSFGGANEQFF	V5-6	J2-1	LULO-TC-DN2_Tc_N_CD40L-	1
CASSFGGASSYNEQFF	V5-6	J2-7	LULO-TC-DN2_Tc_N_CD40L-	1
CASSFGGATGELFF	V5-6	J2-2	LULO-TC-DN2_Tc_N_CD40L-	51
CASSFGGDEQFF	V5-6	J2-1	LULO-TC-DN2_Tc_N_CD40L-	87
CASSFGGEAFF	V5-6	J1-1	LULO-TC-DN2_Tc_N_CD40L-	1
CASSFGGETQYF	V5-6	J2-5	LULO-TC-DN2_Tc_N_CD40L-	14
CASSFGGETQYF	V5-6	J2-7	LULO-TC-DN2_Tc_N_CD40L-	1
CASSFGGFGYTF	V5-6	J1-2	LULO-TC-DN2_Tc_N_CD40L-	2
CASSFGGFNQPQHF	V5-6	J1-5	LULO-TC-DN2_Tc_N_CD40L-	173
CASSFGGGTGASRQQFF	V5-6	J2-1	LULO-TC-DN2_Tc_N_CD40L-	1
CASSFGGIQYF	V5-6	J2-1	LULO-TC-DN2_Tc_N_CD40L-	27
CASSFGGIQYF	V5-6	J2-4	LULO-TC-DN2_Tc_N_CD40L-	49
CASSFGGIQYF	V5-6	J2-7	LULO-TC-DN2_Tc_N_CD40L-	16
CASSFGGLRTGELFF	V5-6	J2-2	LULO-TC-DN2_Tc_N_CD40L-	1
CASSFGGPNTEAFF	V5-6	J1-1	LULO-TC-DN2_Tc_N_CD40L-	9
CASSFGGRMGYEQYF	V5-6	J2-7	LULO-TC-DN2_Tc_N_CD40L-	12
CASSFGGRTYEQYF	V5-6	J2-1	LULO-TC-DN2_Tc_N_CD40L-	2
CASSFGGRTYEQYF	V5-6	J2-7	LULO-TC-DN2_Tc_N_CD40L-	37
CASSFGGSYGYTF	V5-6	J1-2	LULO-TC-DN2_Tc_N_CD40L-	22
CASSFGGTDTQYF	V5-6	J2-3	LULO-TC-DN2_Tc_N_CD40L-	133
CASSFGGYTGELFF	V5-6	J2-2	LULO-TC-DN2_Tc_N_CD40L-	2
CASSFGIATNEKLFF	V5-6	J1-4	LULO-TC-DN2_Tc_N_CD40L-	8
CASSFGIRGYTF	V5-6	J1-2	LULO-TC-DN2_Tc_N_CD40L-	43
CASSFGIRYEQYF	V5-6	J2-5	LULO-TC-DN2_Tc_N_CD40L-	1
CASSFGIRYEQYF	V5-6	J2-7	LULO-TC-DN2_Tc_N_CD40L-	23
CASSFGLAGGDTGELFF	V5-6	J2-2	LULO-TC-DN2_Tc_N_CD40L-	17
CASSFGLAGGPYEQYF	V5-6	J2-7	LULO-TC-DN2_Tc_N_CD40L-	2
CASSFGLAGGRAKNIQYF	V5-6	J2-4	LULO-TC-DN2_Tc_N_CD40L-	2
CASSFGLPQFF	V5-6	J2-1	LULO-TC-DN2_Tc_N_CD40L-	1
CASSFGPDGYTF	V5-6	J1-2	LULO-TC-DN2_Tc_N_CD40L-	93
CASSFGPGANVLTF	V5-6	J2-6	LULO-TC-DN2_Tc_N_CD40L-	10
CASSFGPGELFF	V5-6	J2-2	LULO-TC-DN2_Tc_N_CD40L-	1
CASSFGPGGALRSYGYTF	V5-6	J1-2	LULO-TC-DN2_Tc_N_CD40L-	1
CASSFGPGGGRSYEQYF	V5-6	J2-7	LULO-TC-DN2_Tc_N_CD40L-	3
CASSFGPGQGLQETQYF	V5-6	J2-5	LULO-TC-DN2_Tc_N_CD40L-	1
CASSFGPGTEAFF	V5-6	J1-1	LULO-TC-DN2_Tc_N_CD40L-	184
CASSFGPSTGELFF	V5-6	J2-2	LULO-TC-DN2_Tc_N_CD40L-	143
CASSFGPSTGELVF	V5-6	J2-2	LULO-TC-DN2_Tc_N_CD40L-	1
CASSFGQAGNTIYF	V5-6	J1-3	LULO-TC-DN2_Tc_N_CD40L-	2
CASSFGQDGNQPQHF	V5-6	J1-5	LULO-TC-DN2_Tc_N_CD40L-	1
CASSFGQGADTQYF	V5-6	J2-3	LULO-TC-DN2_Tc_N_CD40L-	4
CASSFGQGAGYNEQFF	V5-6	J2-1	LULO-TC-DN2_Tc_N_CD40L-	79
CASSFGQGAGYNEQFF	V5-6	J2-1J2-7	LULO-TC-DN2_Tc_N_CD40L-	2
CASSFGQGAGYNEQFF	V5-6	J2-7	LULO-TC-DN2_Tc_N_CD40L-	2
CASSFGQGASVNTEAFF	V5-6	J1-1	LULO-TC-DN2_Tc_N_CD40L-	60
CASSFGQGRYEQYF	V5-6	J2-7	LULO-TC-DN2_Tc_N_CD40L-	1
CASSFGQGTYEQYF	V5-6	J2-7	LULO-TC-DN2_Tc_N_CD40L-	1
CASSFGQPYNSPLHF	V5-6	J1-6	LULO-TC-DN2_Tc_N_CD40L-	15
CASSFGQVSGANVLTF	V5-6	J2-6	LULO-TC-DN2_Tc_N_CD40L-	137
CASSFGRAYEQYF	V5-6	J2-7	LULO-TC-DN2_Tc_N_CD40L-	2
CASSFGRQGLHNEQFF	V5-6	J2-1	LULO-TC-DN2_Tc_N_CD40L-	1
CASSFGSGGRYGYTF	V5-6	J1-2	LULO-TC-DN2_Tc_N_CD40L-	44
CASSFGSPSNYGYTF	V5-6	J1-2	LULO-TC-DN2_Tc_N_CD40L-	10
CASSFGSRNEQYF	V5-6	J2-7	LULO-TC-DN2_Tc_N_CD40L-	6
CASSFGTGAYEQYF	V5-6	J2-7	LULO-TC-DN2_Tc_N_CD40L-	1
CASSFGTGDYEQYF	V5-6	J2-7	LULO-TC-DN2_Tc_N_CD40L-	6
CASSFGTGERSNYGYTF	V5-6	J1-2	LULO-TC-DN2_Tc_N_CD40L-	17
CASSFGTGGEQYF	V5-6	J2-7	LULO-TC-DN2_Tc_N_CD40L-	3
CASSFGTGGVYTGELFF	V5-6	J2-2	LULO-TC-DN2_Tc_N_CD40L-	11
CASSFGTGKPSTDTQYF	V5-6	J2-3	LULO-TC-DN2_Tc_N_CD40L-	1
CASSFGTGNTEAFF	V5-6	J1-1	LULO-TC-DN2_Tc_N_CD40L-	79
CASSFGTGQGVTDTQYF	V5-6	J2-3	LULO-TC-DN2_Tc_N_CD40L-	3
CASSFGTGRGAFF	V5-6	J1-1	LULO-TC-DN2_Tc_N_CD40L-	1
CASSFGTGRLGGYTF	V5-6	J1-2	LULO-TC-DN2_Tc_N_CD40L-	1
CASSFGTGSTGELFF	V5-6	J2-2	LULO-TC-DN2_Tc_N_CD40L-	68
CASSFGTGSTGELFY	V5-6	J2-2	LULO-TC-DN2_Tc_N_CD40L-	1
CASSFGTGTSRELFF	V5-6	J2-2	LULO-TC-DN2_Tc_N_CD40L-	99
CASSFGTRANTGELFF	V5-6	J2-2	LULO-TC-DN2_Tc_N_CD40L-	68
CASSFGTRENTGELFF	V5-6	J2-2	LULO-TC-DN2_Tc_N_CD40L-	1
CASSFGTSATGELFF	V5-6	J2-2	LULO-TC-DN2_Tc_N_CD40L-	1
CASSFGTSGEQYF	V5-6	J2-7	LULO-TC-DN2_Tc_N_CD40L-	23
CASSFGTSGRSTYEQYF	V5-6	J2-7	LULO-TC-DN2_Tc_N_CD40L-	1
CASSFGTSNTGELFF	V5-6	J2-2	LULO-TC-DN2_Tc_N_CD40L-	2
CASSFGVVGPQHF	V5-6	J1-5	LULO-TC-DN2_Tc_N_CD40L-	1
CASSFGYEEYF	V5-6	J2-7	LULO-TC-DN2_Tc_N_CD40L-	1
CASSFGYEQYF	V5-6	J2-1	LULO-TC-DN2_Tc_N_CD40L-	1
CASSFGYEQYF	V5-6	J2-5	LULO-TC-DN2_Tc_N_CD40L-	1
CASSFGYEQYF	V5-6	J2-7	LULO-TC-DN2_Tc_N_CD40L-	120
CASSFGYTEAFF	V5-6	J1-1	LULO-TC-DN2_Tc_N_CD40L-	1
CASSFHSAEAFF	V5-6	J1-1	LULO-TC-DN2_Tc_N_CD40L-	56
CASSFHSYEQYF	V5-6	J2-7	LULO-TC-DN2_Tc_N_CD40L-	4
CASSFIGTSGMASDTQYF	V5-6	J2-3	LULO-TC-DN2_Tc_N_CD40L-	3
CASSFIREETQYF	V5-6	J2-5	LULO-TC-DN2_Tc_N_CD40L-	1
CASSFKDRAPYGYTF	V5-6	J1-2	LULO-TC-DN2_Tc_N_CD40L-	64
CASSFKGGAGANVLTF	V5-6	J2-6	LULO-TC-DN2_Tc_N_CD40L-	1
CASSFKGQGRYEQYF	V5-6	J2-7	LULO-TC-DN2_Tc_N_CD40L-	1
CASSFKGSAVAETQYF	V5-6	J2-5	LULO-TC-DN2_Tc_N_CD40L-	1
CASSFKTAYEQYF	V5-6	J2-7	LULO-TC-DN2_Tc_N_CD40L-	9
CASSFLAAYNSPLHF	V5-6	J1-6	LULO-TC-DN2_Tc_N_CD40L-	125
CASSFLAGGQNEQFF	V5-6	J2-1	LULO-TC-DN2_Tc_N_CD40L-	1
CASSFLGGEETQYF	V5-6	J2-5	LULO-TC-DN2_Tc_N_CD40L-	1
CASSFLGGFTDTQYF	V5-6	J2-3	LULO-TC-DN2_Tc_N_CD40L-	19
CASSFLGQSYQETQYF	V5-6	J2-5	LULO-TC-DN2_Tc_N_CD40L-	103
CASSFLGQSYQETQYF	V5-6	J2-7	LULO-TC-DN2_Tc_N_CD40L-	9
CASSFLGQSYQETQYY	V5-6	J2-5	LULO-TC-DN2_Tc_N_CD40L-	1
CASSFLILGQGHEKLFF	V5-6	J1-4	LULO-TC-DN2_Tc_N_CD40L-	2
CASSFLPQGQNSGANVLTF	V5-6	J2-6	LULO-TC-DN2_Tc_N_CD40L-	1
CASSFLQKSYNEQFF	V5-6	J2-1	LULO-TC-DN2_Tc_N_CD40L-	1
CASSFLRGAMNTEAFF	V5-6	J1-1	LULO-TC-DN2_Tc_N_CD40L-	2
CASSFLRMQSEGYTF	V5-6	J1-2	LULO-TC-DN2_Tc_N_CD40L-	9
CASSFLSGRADNEQFF	V5-6	J2-1	LULO-TC-DN2_Tc_N_CD40L-	1
CASSFLYSNQPQHF	V5-6	J1-5	LULO-TC-DN2_Tc_N_CD40L-	1
CASSFNGPPADTQYF	V5-6	J2-3	LULO-TC-DN2_Tc_N_CD40L-	1
CASSFNNEQFF	V5-6	J2-1	LULO-TC-DN2_Tc_N_CD40L-	4
CASSFNRDRRNSPLHF	V5-6	J1-6	LULO-TC-DN2_Tc_N_CD40L-	1
CASSFNSGPSGAFF	V5-6	J1-1	LULO-TC-DN2_Tc_N_CD40L-	20
CASSFPADRGTGYTF	V5-6	J1-2	LULO-TC-DN2_Tc_N_CD40L-	1
CASSFPDGQETQYF	V5-6	J2-5	LULO-TC-DN2_Tc_N_CD40L-	1
CASSFPDRAPRNEQYF	V5-6	J2-7	LULO-TC-DN2_Tc_N_CD40L-	3
CASSFPGDYSHNTPNYNEQFF	V5-6	J2-1	LULO-TC-DN2_Tc_N_CD40L-	92
CASSFPGDYSHNTPNYNEQFF	V5-6	J2-7	LULO-TC-DN2_Tc_N_CD40L-	1
CASSFPGGKDTQYF	V5-6	J2-3	LULO-TC-DN2_Tc_N_CD40L-	62
CASSFPGKEAFF	V5-6	J1-1	LULO-TC-DN2_Tc_N_CD40L-	1
CASSFPGLAVYEQYF	V5-6	J2-7	LULO-TC-DN2_Tc_N_CD40L-	1
CASSFPGLAWHEQYF	V5-6	J2-1	LULO-TC-DN2_Tc_N_CD40L-	1
CASSFPGLAWHEQYF	V5-6	J2-7	LULO-TC-DN2_Tc_N_CD40L-	77
CASSFPGLSEKLFF	V5-6	J1-4	LULO-TC-DN2_Tc_N_CD40L-	1
CASSFPGLYNEQFF	V5-6	J2-1	LULO-TC-DN2_Tc_N_CD40L-	1
CASSFPGQGANTGELFF	V5-6	J2-2	LULO-TC-DN2_Tc_N_CD40L-	1
CASSFPGTAGELFF	V5-6	J2-2	LULO-TC-DN2_Tc_N_CD40L-	22
CASSFPGTEAFF	V5-6	J1-1	LULO-TC-DN2_Tc_N_CD40L-	25
CASSFPGTQGNEQFF	V5-6	J2-1	LULO-TC-DN2_Tc_N_CD40L-	1
CASSFPKRRSTDTQYF	V5-6	J2-3	LULO-TC-DN2_Tc_N_CD40L-	1
CASSFPLRDANTGELFF	V5-6	J2-2	LULO-TC-DN2_Tc_N_CD40L-	1
CASSFPPRGPPNNEQFF	V5-6	J2-1	LULO-TC-DN2_Tc_N_CD40L-	1
CASSFPQQSNTGELFF	V5-6	J2-2	LULO-TC-DN2_Tc_N_CD40L-	6
CASSFPRAGDEQYF	V5-6	J2-7	LULO-TC-DN2_Tc_N_CD40L-	1
CASSFPRAGSSYEQYF	V5-6	J2-7	LULO-TC-DN2_Tc_N_CD40L-	1
CASSFPRQGENEQYF	V5-6	J2-5	LULO-TC-DN2_Tc_N_CD40L-	1
CASSFPRQGENEQYF	V5-6	J2-7	LULO-TC-DN2_Tc_N_CD40L-	11
CASSFPSGGPEETQYF	V5-6	J2-5	LULO-TC-DN2_Tc_N_CD40L-	20
CASSFPSGGPEETQYF	V5-6	J2-7	LULO-TC-DN2_Tc_N_CD40L-	1
CASSFPTANTEAFF	V5-6	J1-1	LULO-TC-DN2_Tc_N_CD40L-	114
CASSFPTANTEAVF	V5-6	J1-1	LULO-TC-DN2_Tc_N_CD40L-	1
CASSFPTDLNTEAFF	V5-6	J1-1	LULO-TC-DN2_Tc_N_CD40L-	8
CASSFPTYRGADYGYTF	V5-6	J1-2	LULO-TC-DN2_Tc_N_CD40L-	1
CASSFPVGLAGGPHNEQFF	V5-6	J2-1	LULO-TC-DN2_Tc_N_CD40L-	1
CASSFPWASVDTGELFF	V5-6	J2-2	LULO-TC-DN2_Tc_N_CD40L-	1
CASSFPYGASVGKNIQYF	V5-6	J2-4	LULO-TC-DN2_Tc_N_CD40L-	1
CASSFQDRLHEQYF	V5-6	J2-5	LULO-TC-DN2_Tc_N_CD40L-	1
CASSFQDRLHEQYF	V5-6	J2-7	LULO-TC-DN2_Tc_N_CD40L-	7
CASSFQGAPTEAFF	V5-6	J1-1	LULO-TC-DN2_Tc_N_CD40L-	1
CASSFQGMNKPQHF	V5-6	J1-5	LULO-TC-DN2_Tc_N_CD40L-	1
CASSFQGMNQPQHF	V5-6	J1-5	LULO-TC-DN2_Tc_N_CD40L-	74
CASSFQGPEAFF	V5-6	J1-1	LULO-TC-DN2_Tc_N_CD40L-	3
CASSFQNTGELFF	V5-6	J2-2	LULO-TC-DN2_Tc_N_CD40L-	2
CASSFQPPRSNQPQHF	V5-6	J1-5	LULO-TC-DN2_Tc_N_CD40L-	46
CASSFQQGNQPQHF	V5-6	J1-5	LULO-TC-DN2_Tc_N_CD40L-	29
CASSFQSGLSTYEQYF	V5-6	J2-7	LULO-TC-DN2_Tc_N_CD40L-	4
CASSFQTNEKLFF	V5-6	J1-4	LULO-TC-DN2_Tc_N_CD40L-	90
CASSFRDRGLDEQFF	V5-6	J2-1	LULO-TC-DN2_Tc_N_CD40L-	6
CASSFRDRQNYGYTF	V5-6	J1-2	LULO-TC-DN2_Tc_N_CD40L-	15
CASSFRDRRPNEQFF	V5-6	J2-1	LULO-TC-DN2_Tc_N_CD40L-	1
CASSFRDSPPDTQYF	V5-6	J2-3	LULO-TC-DN2_Tc_N_CD40L-	2
CASSFREAPNYGYTF	V5-6	J1-2	LULO-TC-DN2_Tc_N_CD40L-	53
CASSFREGGVNEQFF	V5-6	J2-1	LULO-TC-DN2_Tc_N_CD40L-	3
CASSFRERGQYEQYF	V5-6	J2-7	LULO-TC-DN2_Tc_N_CD40L-	2
CASSFRGGIKTDTQYF	V5-6	J2-3	LULO-TC-DN2_Tc_N_CD40L-	106
CASSFRGLGYGYTF	V5-6	J1-2	LULO-TC-DN2_Tc_N_CD40L-	5
CASSFRGPGLVYEQYF	V5-6	J2-7	LULO-TC-DN2_Tc_N_CD40L-	32
CASSFRGRLEAFF	V5-6	J1-1	LULO-TC-DN2_Tc_N_CD40L-	4
CASSFRGSTEAFF	V5-6	J1-1	LULO-TC-DN2_Tc_N_CD40L-	2
CASSFRGTGTNYGYTF	V5-6	J1-2	LULO-TC-DN2_Tc_N_CD40L-	1
CASSFRGYEQYF	V5-6	J2-7	LULO-TC-DN2_Tc_N_CD40L-	1
CASSFRKGNLFYEQYF	V5-6	J2-7	LULO-TC-DN2_Tc_N_CD40L-	1
CASSFRLAGIYNEQFF	V5-6	J2-1	LULO-TC-DN2_Tc_N_CD40L-	11
CASSFRLASGEDTGELFF	V5-6	J2-2	LULO-TC-DN2_Tc_N_CD40L-	1
CASSFRPNTEAFF	V5-6	J1-1	LULO-TC-DN2_Tc_N_CD40L-	4
CASSFRPSGYEQYF	V5-6	J2-7	LULO-TC-DN2_Tc_N_CD40L-	1
CASSFRQGPSTGELFF	V5-6	J2-2	LULO-TC-DN2_Tc_N_CD40L-	1
CASSFRQLEETQYF	V5-6	J2-5	LULO-TC-DN2_Tc_N_CD40L-	3
CASSFRQLEETQYF	V5-6	J2-7	LULO-TC-DN2_Tc_N_CD40L-	1
CASSFRRGEQPQHF	V5-6	J1-5	LULO-TC-DN2_Tc_N_CD40L-	6
CASSFRRGVNQPQHF	V5-6	J1-5	LULO-TC-DN2_Tc_N_CD40L-	1
CASSFRRMNTGELFF	V5-6	J2-2	LULO-TC-DN2_Tc_N_CD40L-	1
CASSFRTGNNEQFF	V5-6	J2-1	LULO-TC-DN2_Tc_N_CD40L-	2
CASSFRTGVYSGANVLTF	V5-6	J2-6	LULO-TC-DN2_Tc_N_CD40L-	10
CASSFRTQETQYF	V5-6	J2-5	LULO-TC-DN2_Tc_N_CD40L-	1
CASSFRVTDTQYF	V5-6	J2-3	LULO-TC-DN2_Tc_N_CD40L-	1
CASSFRWDRPGDGYTF	V5-6	J1-2	LULO-TC-DN2_Tc_N_CD40L-	1
CASSFSDRADGYTF	V5-6	J1-2	LULO-TC-DN2_Tc_N_CD40L-	2
CASSFSGNNEQFF	V5-6	J2-1	LULO-TC-DN2_Tc_N_CD40L-	5
CASSFSGRDTDTQYF	V5-6	J2-3	LULO-TC-DN2_Tc_N_CD40L-	1
CASSFSGRGSYEQYF	V5-6	J2-7	LULO-TC-DN2_Tc_N_CD40L-	1
CASSFSGRQYF	V5-6	J2-1	LULO-TC-DN2_Tc_N_CD40L-	2
CASSFSGRQYF	V5-6	J2-5	LULO-TC-DN2_Tc_N_CD40L-	1
CASSFSGRQYF	V5-6	J2-7	LULO-TC-DN2_Tc_N_CD40L-	43
CASSFSGSSTDTQYF	V5-6	J2-3	LULO-TC-DN2_Tc_N_CD40L-	2
CASSFSGSSYNEQFF	V5-6	J2-1	LULO-TC-DN2_Tc_N_CD40L-	6
CASSFSGSYEQYF	V5-6	J2-1	LULO-TC-DN2_Tc_N_CD40L-	2
CASSFSGSYEQYF	V5-6	J2-7	LULO-TC-DN2_Tc_N_CD40L-	105
CASSFSGTAQYF	V5-6	J2-1	LULO-TC-DN2_Tc_N_CD40L-	1
CASSFSGTAQYF	V5-6	J2-7	LULO-TC-DN2_Tc_N_CD40L-	49
CASSFSGVAGVEPQHF	V5-6	J1-5	LULO-TC-DN2_Tc_N_CD40L-	6
CASSFSGWGNQPQHF	V5-6	J1-5	LULO-TC-DN2_Tc_N_CD40L-	68
CASSFSLRFEVEAFF	V5-6	J1-1	LULO-TC-DN2_Tc_N_CD40L-	1
CASSFSNEKLFF	V5-6	J1-4	LULO-TC-DN2_Tc_N_CD40L-	58
CASSFSNGDTQYF	V5-6	J2-3	LULO-TC-DN2_Tc_N_CD40L-	95
CASSFSPDEQYF	V5-6	J2-7	LULO-TC-DN2_Tc_N_CD40L-	4
CASSFSPGTGEETQYF	V5-6	J2-5	LULO-TC-DN2_Tc_N_CD40L-	1
CASSFSPTGINSGNTIYF	V5-6	J1-3	LULO-TC-DN2_Tc_N_CD40L-	5
CASSFSSGGPQGEQYF	V5-6	J2-7	LULO-TC-DN2_Tc_N_CD40L-	1
CASSFSSLVDGYTF	V5-6	J1-2	LULO-TC-DN2_Tc_N_CD40L-	21
CASSFSSNQPQHF	V5-6	J1-5	LULO-TC-DN2_Tc_N_CD40L-	60
CASSFSWGNSNQPQHF	V5-6	J1-5	LULO-TC-DN2_Tc_N_CD40L-	29
CASSFTADEQFF	V5-6	J2-1	LULO-TC-DN2_Tc_N_CD40L-	2
CASSFTGAGRAQETQNF	V5-6	J2-4J2-5	LULO-TC-DN2_Tc_N_CD40L-	1
CASSFTGAGRAQETQYF	V5-6	J2-1	LULO-TC-DN2_Tc_N_CD40L-	1
CASSFTGAGRAQETQYF	V5-6	J2-5	LULO-TC-DN2_Tc_N_CD40L-	62
CASSFTGAGRAQETQYF	V5-6	J2-7	LULO-TC-DN2_Tc_N_CD40L-	7
CASSFTGDTGELFF	V5-6	J2-2	LULO-TC-DN2_Tc_N_CD40L-	1
CASSFTGEGSYEQYF	V5-6	J2-7	LULO-TC-DN2_Tc_N_CD40L-	1
CASSFTGGTGELFF	V5-6	J2-2	LULO-TC-DN2_Tc_N_CD40L-	2
CASSFTGGTYNEQFF	V5-6	J2-1	LULO-TC-DN2_Tc_N_CD40L-	1
CASSFTGKTEAFF	V5-6	J1-1	LULO-TC-DN2_Tc_N_CD40L-	28
CASSFTGLSSGNTIYF	V5-6	J1-3	LULO-TC-DN2_Tc_N_CD40L-	22
CASSFTGTSGRAQETQYF	V5-6	J2-5	LULO-TC-DN2_Tc_N_CD40L-	7
CASSFTGVRADTQYF	V5-6	J2-3	LULO-TC-DN2_Tc_N_CD40L-	3
CASSFTGVRNEQFF	V5-6	J2-1	LULO-TC-DN2_Tc_N_CD40L-	4
CASSFTLEGPTGELFF	V5-6	J2-2	LULO-TC-DN2_Tc_N_CD40L-	3
CASSFTNGDTQYF	V5-6	J2-3	LULO-TC-DN2_Tc_N_CD40L-	1
CASSFTRGNRGNEQFF	V5-6	J2-1	LULO-TC-DN2_Tc_N_CD40L-	2
CASSFTSASSYEQYF	V5-6	J2-7	LULO-TC-DN2_Tc_N_CD40L-	2
CASSFTSGPYNEQFF	V5-6	J2-1	LULO-TC-DN2_Tc_N_CD40L-	114
CASSFTSGPYNEQFF	V5-6	J2-5	LULO-TC-DN2_Tc_N_CD40L-	2
CASSFVHRMGTDTQYF	V5-6	J2-3	LULO-TC-DN2_Tc_N_CD40L-	1
CASSFVKGYGNTF	V5-6	J1-2	LULO-TC-DN2_Tc_N_CD40L-	2
CASSFVKGYGYTF	V5-6	J1-2	LULO-TC-DN2_Tc_N_CD40L-	59
CASSFVSGALTEAFF	V5-6	J1-1	LULO-TC-DN2_Tc_N_CD40L-	1
CASSFVSSGANVLTF	V5-6	J2-6	LULO-TC-DN2_Tc_N_CD40L-	1
CASSFWADTQYF	V5-6	J2-3	LULO-TC-DN2_Tc_N_CD40L-	1
CASSFWGSSYEQYF	V5-6	J2-7	LULO-TC-DN2_Tc_N_CD40L-	78
CASSFWGTANYGYTF	V5-6	J1-2	LULO-TC-DN2_Tc_N_CD40L-	3
CASSFWREGNTGELFF	V5-6	J2-2	LULO-TC-DN2_Tc_N_CD40L-	1
CASSFWSGSSYEQYF	V5-6	J2-7	LULO-TC-DN2_Tc_N_CD40L-	1
CASSFYEQYF	V5-6	J2-7	LULO-TC-DN2_Tc_N_CD40L-	108
CASSFYGRELFF	V5-6	J2-2	LULO-TC-DN2_Tc_N_CD40L-	8
CASSFYGTGQKLFF	V5-6	J1-4	LULO-TC-DN2_Tc_N_CD40L-	1
CASSFYPGSYNEQFF	V5-6	J2-1	LULO-TC-DN2_Tc_N_CD40L-	16
CASSFYRGYEQYF	V5-6	J2-7	LULO-TC-DN2_Tc_N_CD40L-	57
CASSFYRTGNTIYF	V5-6	J1-3	LULO-TC-DN2_Tc_N_CD40L-	36
CASSGAAGVAKNIQYF	V5-6	J2-4	LULO-TC-DN2_Tc_N_CD40L-	1
CASSGAPDYYEQYF	V5-6	J2-7	LULO-TC-DN2_Tc_N_CD40L-	2
CASSGARGGHEQYF	V5-6	J2-7	LULO-TC-DN2_Tc_N_CD40L-	5
CASSGASGSTDTQYF	V5-6	J2-3	LULO-TC-DN2_Tc_N_CD40L-	1
CASSGDDSSGNTIYF	V5-6	J1-3	LULO-TC-DN2_Tc_N_CD40L-	18
CASSGDFDRPAVEFF	V5-6	J2-1	LULO-TC-DN2_Tc_N_CD40L-	1
CASSGDGFNYGYTF	V5-6	J1-2	LULO-TC-DN2_Tc_N_CD40L-	1
CASSGDRGAGELFF	V5-6	J2-2	LULO-TC-DN2_Tc_N_CD40L-	1
CASSGDRIYGYTF	V5-6	J1-2	LULO-TC-DN2_Tc_N_CD40L-	43
CASSGDRTYEQYF	V5-6	J2-7	LULO-TC-DN2_Tc_N_CD40L-	1
CASSGDRVRTDTQYF	V5-6	J2-3	LULO-TC-DN2_Tc_N_CD40L-	99
CASSGDSLTGELFF	V5-6	J2-2	LULO-TC-DN2_Tc_N_CD40L-	1
CASSGDTDNEKLFF	V5-6	J1-4	LULO-TC-DN2_Tc_N_CD40L-	2
CASSGDWGSTDTQYF	V5-6	J2-3	LULO-TC-DN2_Tc_N_CD40L-	11
CASSGEAVTDTQYF	V5-6	J2-3	LULO-TC-DN2_Tc_N_CD40L-	1
CASSGEEIGTEAFF	V5-6	J1-1	LULO-TC-DN2_Tc_N_CD40L-	147
CASSGETQYF	V5-6	J2-5	LULO-TC-DN2_Tc_N_CD40L-	3
CASSGGAGYEQYF	V5-6	J2-1	LULO-TC-DN2_Tc_N_CD40L-	2
CASSGGAGYEQYF	V5-6	J2-7	LULO-TC-DN2_Tc_N_CD40L-	58
CASSGGANVLTF	V5-6	J2-6	LULO-TC-DN2_Tc_N_CD40L-	1
CASSGGASGVPRSYEQYF	V5-6	J2-7	LULO-TC-DN2_Tc_N_CD40L-	3
CASSGGASSTDTQYF	V5-6	J2-3	LULO-TC-DN2_Tc_N_CD40L-	1
CASSGGAYTEAFF	V5-6	J1-1	LULO-TC-DN2_Tc_N_CD40L-	1
CASSGGEGTLHF	V5-6	J1-6	LULO-TC-DN2_Tc_N_CD40L-	1
CASSGGGAEAFF	V5-6	J1-1	LULO-TC-DN2_Tc_N_CD40L-	1
CASSGGGEQFF	V5-6	J2-1	LULO-TC-DN2_Tc_N_CD40L-	108
CASSGGGEQFF	V5-6	J2-5	LULO-TC-DN2_Tc_N_CD40L-	1
CASSGGGEQFF	V5-6	J2-7	LULO-TC-DN2_Tc_N_CD40L-	2
CASSGGGGGVLAFF	V5-6	J1-1	LULO-TC-DN2_Tc_N_CD40L-	8
CASSGGGGWNGYTF	V5-6	J1-2	LULO-TC-DN2_Tc_N_CD40L-	2
CASSGGGLNQPQHF	V5-6	J1-5	LULO-TC-DN2_Tc_N_CD40L-	2
CASSGGGREYGYTF	V5-6	J1-2	LULO-TC-DN2_Tc_N_CD40L-	1
CASSGGGTDTQYF	V5-6	J2-3	LULO-TC-DN2_Tc_N_CD40L-	1
CASSGGLAAYEQYF	V5-6	J2-7	LULO-TC-DN2_Tc_N_CD40L-	40
CASSGGNNEQFF	V5-6	J2-1	LULO-TC-DN2_Tc_N_CD40L-	1
CASSGGNTEAFF	V5-6	J1-1	LULO-TC-DN2_Tc_N_CD40L-	1
CASSGGPQETQYF	V5-6	J2-5	LULO-TC-DN2_Tc_N_CD40L-	96
CASSGGPQETQYF	V5-6	J2-7	LULO-TC-DN2_Tc_N_CD40L-	7
CASSGGPRAPEGYTF	V5-6	J1-2	LULO-TC-DN2_Tc_N_CD40L-	2
CASSGGQEDTGELFF	V5-6	J2-2	LULO-TC-DN2_Tc_N_CD40L-	20
CASSGGQGATGELFF	V5-6	J2-2	LULO-TC-DN2_Tc_N_CD40L-	2
CASSGGQGAYDGYTF	V5-6	J1-2	LULO-TC-DN2_Tc_N_CD40L-	1
CASSGGQGDKLFF	V5-6	J1-4	LULO-TC-DN2_Tc_N_CD40L-	1
CASSGGQKYGYTF	V5-6	J1-2	LULO-TC-DN2_Tc_N_CD40L-	2
CASSGGSERERGTDTQYF	V5-6	J2-3	LULO-TC-DN2_Tc_N_CD40L-	2
CASSGGSTGNEQFF	V5-6	J2-1	LULO-TC-DN2_Tc_N_CD40L-	1
CASSGGTGGVNEQFF	V5-6	J2-1	LULO-TC-DN2_Tc_N_CD40L-	8
CASSGGTPYNEQFF	V5-6	J2-1	LULO-TC-DN2_Tc_N_CD40L-	184
CASSGGTPYNEQFF	V5-6	J2-3	LULO-TC-DN2_Tc_N_CD40L-	1
CASSGGTPYNEQFF	V5-6	J2-7	LULO-TC-DN2_Tc_N_CD40L-	3
CASSGGTSSYEQYF	V5-6	J2-1	LULO-TC-DN2_Tc_N_CD40L-	1
CASSGGTSSYEQYF	V5-6	J2-7	LULO-TC-DN2_Tc_N_CD40L-	15
CASSGGVSGANVLTF	V5-6	J2-6	LULO-TC-DN2_Tc_N_CD40L-	2
CASSGKQVEAFF	V5-6	J1-1	LULO-TC-DN2_Tc_N_CD40L-	1
CASSGLAGEQYF	V5-6	J2-1	LULO-TC-DN2_Tc_N_CD40L-	2
CASSGLAGEQYF	V5-6	J2-7	LULO-TC-DN2_Tc_N_CD40L-	49
CASSGLREKSETQYF	V5-6	J2-5	LULO-TC-DN2_Tc_N_CD40L-	1
CASSGMGAEAFF	V5-6	J1-1	LULO-TC-DN2_Tc_N_CD40L-	2
CASSGMGEGNSGNTIYF	V5-6	J1-3	LULO-TC-DN2_Tc_N_CD40L-	1
CASSGNLRGREGYTF	V5-6	J1-2	LULO-TC-DN2_Tc_N_CD40L-	1
CASSGNTGGVYSGANVLTF	V5-6	J2-6	LULO-TC-DN2_Tc_N_CD40L-	1
CASSGPAGGRSYEQYF	V5-6	J2-7	LULO-TC-DN2_Tc_N_CD40L-	1
CASSGPATSSTDTQYF	V5-6	J2-3	LULO-TC-DN2_Tc_N_CD40L-	3
CASSGPGEVNTGELFF	V5-6	J2-2	LULO-TC-DN2_Tc_N_CD40L-	1
CASSGPGLTEAFF	V5-6	J1-1	LULO-TC-DN2_Tc_N_CD40L-	1
CASSGPGLTGPEAFF	V5-6	J1-1	LULO-TC-DN2_Tc_N_CD40L-	1
CASSGPGLTIYNEQFF	V5-6	J2-1	LULO-TC-DN2_Tc_N_CD40L-	2
CASSGPGQESNEQFF	V5-6	J2-1	LULO-TC-DN2_Tc_N_CD40L-	1
CASSGPGTGGTGELFF	V5-6	J2-2	LULO-TC-DN2_Tc_N_CD40L-	80
CASSGQDPSTPGANVLTF	V5-6	J2-6	LULO-TC-DN2_Tc_N_CD40L-	1
CASSGQGANTEAFF	V5-6	J1-1	LULO-TC-DN2_Tc_N_CD40L-	1
CASSGQGGPQETQYF	V5-6	J2-5	LULO-TC-DN2_Tc_N_CD40L-	36
CASSGQGGPQETQYF	V5-6	J2-7	LULO-TC-DN2_Tc_N_CD40L-	1
CASSGQGTSGRRTNEQYF	V5-6	J2-7	LULO-TC-DN2_Tc_N_CD40L-	5
CASSGRDFSYEQYF	V5-6	J2-7	LULO-TC-DN2_Tc_N_CD40L-	1
CASSGRDLTYEQYF	V5-6	J2-7	LULO-TC-DN2_Tc_N_CD40L-	1
CASSGRDRQETQYF	V5-6	J2-5	LULO-TC-DN2_Tc_N_CD40L-	1
CASSGRDRQETQYF	V5-6	J2-7	LULO-TC-DN2_Tc_N_CD40L-	1
CASSGRDSSYEQYF	V5-6	J2-7	LULO-TC-DN2_Tc_N_CD40L-	1
CASSGRGASGRNEQFF	V5-6	J2-1	LULO-TC-DN2_Tc_N_CD40L-	1
CASSGRGGLNEQYF	V5-6	J2-1	LULO-TC-DN2_Tc_N_CD40L-	2
CASSGRGGLNEQYF	V5-6	J2-7	LULO-TC-DN2_Tc_N_CD40L-	11
CASSGRGSSYNEQFF	V5-6	J2-1	LULO-TC-DN2_Tc_N_CD40L-	4
CASSGRLAGYSMVAKNILYF	V5-6	J2-4	LULO-TC-DN2_Tc_N_CD40L-	1
CASSGRLAGYSMVAKNIQYF	V5-6	J2-1	LULO-TC-DN2_Tc_N_CD40L-	25
CASSGRLAGYSMVAKNIQYF	V5-6	J2-4	LULO-TC-DN2_Tc_N_CD40L-	52
CASSGRLAGYSMVAKNIQYF	V5-6	J2-7	LULO-TC-DN2_Tc_N_CD40L-	19
CASSGRLDEQYF	V5-6	J2-5	LULO-TC-DN2_Tc_N_CD40L-	1
CASSGRQGGTGELFF	V5-6	J2-2	LULO-TC-DN2_Tc_N_CD40L-	1
CASSGRRAGTEAFF	V5-6	J1-1	LULO-TC-DN2_Tc_N_CD40L-	1
CASSGRTGSDTQYF	V5-6	J2-3	LULO-TC-DN2_Tc_N_CD40L-	13
CASSGRTSGFTYEQYF	V5-6	J2-7	LULO-TC-DN2_Tc_N_CD40L-	2
CASSGSEQFF	V5-6	J2-1	LULO-TC-DN2_Tc_N_CD40L-	20
CASSGSKNTEAFF	V5-6	J1-1	LULO-TC-DN2_Tc_N_CD40L-	1
CASSGSPGSVNTEAFF	V5-6	J1-1	LULO-TC-DN2_Tc_N_CD40L-	2
CASSGSQRGGLFF	V5-6	J1-4	LULO-TC-DN2_Tc_N_CD40L-	14
CASSGSSAEAFF	V5-6	J1-1	LULO-TC-DN2_Tc_N_CD40L-	5
CASSGSSGRYTGELFF	V5-6	J2-2	LULO-TC-DN2_Tc_N_CD40L-	1
CASSGTANSGNTIYF	V5-6	J1-3	LULO-TC-DN2_Tc_N_CD40L-	1
CASSGTANTGELFF	V5-6	J2-2	LULO-TC-DN2_Tc_N_CD40L-	1
CASSGTAYGYTF	V5-6	J1-2	LULO-TC-DN2_Tc_N_CD40L-	1
CASSGTDRVYYNSPLHF	V5-6	J1-6	LULO-TC-DN2_Tc_N_CD40L-	99
CASSGTGAEQFF	V5-6	J2-1	LULO-TC-DN2_Tc_N_CD40L-	184
CASSGTGAEQFF	V5-6	J2-7	LULO-TC-DN2_Tc_N_CD40L-	1
CASSGTGASYGYTF	V5-6	J1-2	LULO-TC-DN2_Tc_N_CD40L-	8
CASSGTGEWGQPQHF	V5-6	J1-5	LULO-TC-DN2_Tc_N_CD40L-	1
CASSGTGGHEQYF	V5-6	J2-5	LULO-TC-DN2_Tc_N_CD40L-	1
CASSGTGGHEQYF	V5-6	J2-7	LULO-TC-DN2_Tc_N_CD40L-	24
CASSGTGGRTEAFF	V5-6	J1-1	LULO-TC-DN2_Tc_N_CD40L-	104
CASSGTGSGNTIYF	V5-6	J1-3	LULO-TC-DN2_Tc_N_CD40L-	5
CASSGTGSSYEQYF	V5-6	J2-7	LULO-TC-DN2_Tc_N_CD40L-	1
CASSGTGTREQFF	V5-6	J2-1	LULO-TC-DN2_Tc_N_CD40L-	82
CASSGTRDEKLFF	V5-6	J1-4	LULO-TC-DN2_Tc_N_CD40L-	1
CASSGTSADEQYF	V5-6	J2-7	LULO-TC-DN2_Tc_N_CD40L-	1
CASSGTSGADSYNEQFF	V5-6	J2-1	LULO-TC-DN2_Tc_N_CD40L-	1
CASSGTSGDYNEQFF	V5-6	J2-1	LULO-TC-DN2_Tc_N_CD40L-	1
CASSGTSGSNEQFF	V5-6	J2-1	LULO-TC-DN2_Tc_N_CD40L-	1
CASSGTSGWYEQYF	V5-6	J2-7	LULO-TC-DN2_Tc_N_CD40L-	2
CASSGTYEQYF	V5-6	J2-7	LULO-TC-DN2_Tc_N_CD40L-	1
CASSGVAGANVLTF	V5-6	J2-6	LULO-TC-DN2_Tc_N_CD40L-	1
CASSGVGQHNTGELFF	V5-6	J2-2	LULO-TC-DN2_Tc_N_CD40L-	1
CASSGVRGPNYGYTF	V5-6	J1-2	LULO-TC-DN2_Tc_N_CD40L-	42
CASSGVVGSNYGYTF	V5-6	J1-2	LULO-TC-DN2_Tc_N_CD40L-	8
CASSGWGGTTTSSTDTQYF	V5-6	J2-3	LULO-TC-DN2_Tc_N_CD40L-	2
CASSGWGTGELFF	V5-6	J2-2	LULO-TC-DN2_Tc_N_CD40L-	7
CASSGYREPYTEAFF	V5-6	J1-1	LULO-TC-DN2_Tc_N_CD40L-	1
CASSHAEGNQPQHF	V5-6	J1-5	LULO-TC-DN2_Tc_N_CD40L-	1
CASSHAGGNQPQHF	V5-6	J1-5	LULO-TC-DN2_Tc_N_CD40L-	68
CASSHDSYEQYF	V5-6	J2-7	LULO-TC-DN2_Tc_N_CD40L-	1
CASSHEGERTDTQYF	V5-6	J2-3	LULO-TC-DN2_Tc_N_CD40L-	2
CASSHEGPGELFF	V5-6	J2-2	LULO-TC-DN2_Tc_N_CD40L-	4
CASSHGAGELFF	V5-6	J2-2	LULO-TC-DN2_Tc_N_CD40L-	3
CASSHGLAPDTQYF	V5-6	J2-3	LULO-TC-DN2_Tc_N_CD40L-	1
CASSHGPVGNEQFF	V5-6	J2-1	LULO-TC-DN2_Tc_N_CD40L-	1
CASSHGSGFRFF	V5-6	J2-1	LULO-TC-DN2_Tc_N_CD40L-	28
CASSHGSQETQYF	V5-6	J2-5	LULO-TC-DN2_Tc_N_CD40L-	1
CASSHGTDQETQYF	V5-6	J2-5	LULO-TC-DN2_Tc_N_CD40L-	1
CASSHGTTEAFF	V5-6	J1-1	LULO-TC-DN2_Tc_N_CD40L-	1
CASSHGYRRGDTEAFF	V5-6	J1-1	LULO-TC-DN2_Tc_N_CD40L-	8
CASSHLARDNEQFF	V5-6	J2-1	LULO-TC-DN2_Tc_N_CD40L-	1
CASSHLGPYEQYF	V5-6	J2-7	LULO-TC-DN2_Tc_N_CD40L-	1
CASSHLTAGVGHEQFF	V5-6	J2-1	LULO-TC-DN2_Tc_N_CD40L-	1
CASSHPARTTDSHTF	V5-6	J1-2	LULO-TC-DN2_Tc_N_CD40L-	77
CASSHPGEEGWETQYF	V5-6	J2-5	LULO-TC-DN2_Tc_N_CD40L-	2
CASSHPGQGNYEQYF	V5-6	J2-7	LULO-TC-DN2_Tc_N_CD40L-	1
CASSHPGTGVRSYEQYF	V5-6	J2-7	LULO-TC-DN2_Tc_N_CD40L-	5
CASSHPRDGLGSPLHF	V5-6	J1-6	LULO-TC-DN2_Tc_N_CD40L-	62
CASSHPREEGWETQYF	V5-6	J2-5	LULO-TC-DN2_Tc_N_CD40L-	1
CASSHPSGGAYRDTQYF	V5-6	J2-3	LULO-TC-DN2_Tc_N_CD40L-	1
CASSHQPIPASEGEAFF	V5-6	J1-1	LULO-TC-DN2_Tc_N_CD40L-	1
CASSHREGAYNEQFF	V5-6	J2-1	LULO-TC-DN2_Tc_N_CD40L-	1
CASSHRQGLNTEAFF	V5-6	J1-1	LULO-TC-DN2_Tc_N_CD40L-	1
CASSHRTGVYEQYF	V5-6	J2-7	LULO-TC-DN2_Tc_N_CD40L-	1
CASSHRTTEAFF	V5-6	J1-1	LULO-TC-DN2_Tc_N_CD40L-	2
CASSHSFPGIGNTEAFF	V5-6	J1-1	LULO-TC-DN2_Tc_N_CD40L-	42
CASSHSGQGAQSTSTDTQYF	V5-6	J2-3	LULO-TC-DN2_Tc_N_CD40L-	1
CASSHSQNNSPLHF	V5-6	J1-6	LULO-TC-DN2_Tc_N_CD40L-	1
CASSHTGAPANYNEQFF	V5-6	J2-1	LULO-TC-DN2_Tc_N_CD40L-	1
CASSHVGVLRSQETQYF	V5-6	J2-5	LULO-TC-DN2_Tc_N_CD40L-	6
CASSHYGQGFLNTEAFF	V5-6	J1-1	LULO-TC-DN2_Tc_N_CD40L-	1
CASSIAATSGRFYNEQFF	V5-6	J2-1	LULO-TC-DN2_Tc_N_CD40L-	1
CASSIAGGNEQFF	V5-6	J2-1	LULO-TC-DN2_Tc_N_CD40L-	1
CASSIAGGPPYEQYF	V5-6	J2-7	LULO-TC-DN2_Tc_N_CD40L-	2
CASSIAGRVDTQYF	V5-6	J2-3	LULO-TC-DN2_Tc_N_CD40L-	1
CASSIAGSGANVLTF	V5-6	J2-6	LULO-TC-DN2_Tc_N_CD40L-	1
CASSIAPGAGELFF	V5-6	J2-2	LULO-TC-DN2_Tc_N_CD40L-	1
CASSIAPSGDYNEQFF	V5-6	J2-1	LULO-TC-DN2_Tc_N_CD40L-	1
CASSIDFGAGASYNEQFF	V5-6	J2-1	LULO-TC-DN2_Tc_N_CD40L-	1
CASSIDLPAGPDTQYF	V5-6	J2-3	LULO-TC-DN2_Tc_N_CD40L-	1
CASSIDLPGMNTEAFF	V5-6	J1-1	LULO-TC-DN2_Tc_N_CD40L-	1
CASSIDPRQGSNQPQHF	V5-6	J1-5	LULO-TC-DN2_Tc_N_CD40L-	1
CASSIDRNTEAFF	V5-6	J1-1	LULO-TC-DN2_Tc_N_CD40L-	72
CASSIDRYRETQYF	V5-6	J2-5	LULO-TC-DN2_Tc_N_CD40L-	18
CASSIDRYRETQYF	V5-6	J2-7	LULO-TC-DN2_Tc_N_CD40L-	3
CASSIEEGSYEQYF	V5-6	J2-7	LULO-TC-DN2_Tc_N_CD40L-	1
CASSIEYRDYQPQHF	V5-6	J1-5	LULO-TC-DN2_Tc_N_CD40L-	1
CASSIFPGDLETQYF	V5-6	J2-5	LULO-TC-DN2_Tc_N_CD40L-	1
CASSIGAGAYEQYF	V5-6	J2-7	LULO-TC-DN2_Tc_N_CD40L-	1
CASSIGASEAFF	V5-6	J1-1	LULO-TC-DN2_Tc_N_CD40L-	1
CASSIGEGLPSGYTF	V5-6	J1-2	LULO-TC-DN2_Tc_N_CD40L-	1
CASSIGERGHTDTQYF	V5-6	J2-3	LULO-TC-DN2_Tc_N_CD40L-	1
CASSIGGERADTF	V5-6	J1-2	LULO-TC-DN2_Tc_N_CD40L-	1
CASSIGGRSSYNSPLHF	V5-6	J1-6	LULO-TC-DN2_Tc_N_CD40L-	102
CASSIGGRVSYNEQFF	V5-6	J2-1	LULO-TC-DN2_Tc_N_CD40L-	1
CASSIGGSGSSAEQYF	V5-6	J2-7	LULO-TC-DN2_Tc_N_CD40L-	1
CASSIGLAARNEQFF	V5-6	J2-1	LULO-TC-DN2_Tc_N_CD40L-	1
CASSIGLGTAEGYTF	V5-6	J1-2	LULO-TC-DN2_Tc_N_CD40L-	1
CASSIGPSNTEAFF	V5-6	J1-1	LULO-TC-DN2_Tc_N_CD40L-	1
CASSIGQGGQETQYF	V5-6	J2-1	LULO-TC-DN2_Tc_N_CD40L-	1
CASSIGQGGQETQYF	V5-6	J2-5	LULO-TC-DN2_Tc_N_CD40L-	11
CASSIGQLNTEAFF	V5-6	J1-1	LULO-TC-DN2_Tc_N_CD40L-	1
CASSIGRLTEAFF	V5-6	J1-1	LULO-TC-DN2_Tc_N_CD40L-	1
CASSIGTGGNTIYF	V5-6	J1-3	LULO-TC-DN2_Tc_N_CD40L-	1
CASSIHAGTSGSTDTQYF	V5-6	J2-3	LULO-TC-DN2_Tc_N_CD40L-	1
CASSIKGREQFF	V5-6	J2-1	LULO-TC-DN2_Tc_N_CD40L-	1
CASSILAGEFAGELFF	V5-6	J2-2	LULO-TC-DN2_Tc_N_CD40L-	1
CASSILAGEFTGELFF	V5-6	J2-2	LULO-TC-DN2_Tc_N_CD40L-	175
CASSILAGEITGELFF	V5-6	J2-2	LULO-TC-DN2_Tc_N_CD40L-	2
CASSILDGRIYEQYF	V5-6	J2-7	LULO-TC-DN2_Tc_N_CD40L-	1
CASSILDRGANVLTF	V5-6	J2-6	LULO-TC-DN2_Tc_N_CD40L-	1
CASSILSYEQYF	V5-6	J2-1	LULO-TC-DN2_Tc_N_CD40L-	1
CASSILSYEQYF	V5-6	J2-7	LULO-TC-DN2_Tc_N_CD40L-	25
CASSIPGQNLYEQYF	V5-6	J2-7	LULO-TC-DN2_Tc_N_CD40L-	1
CASSIPLTGDQETQYF	V5-6	J2-5	LULO-TC-DN2_Tc_N_CD40L-	1
CASSIPQGGHGYTF	V5-6	J1-2	LULO-TC-DN2_Tc_N_CD40L-	1
CASSIPRVNTEAFF	V5-6	J1-1	LULO-TC-DN2_Tc_N_CD40L-	1
CASSIPTGMGEQFF	V5-6	J2-1	LULO-TC-DN2_Tc_N_CD40L-	71
CASSIPTGMGEQFF	V5-6	J2-7	LULO-TC-DN2_Tc_N_CD40L-	1
CASSIQGSGDQPQHF	V5-6	J1-5	LULO-TC-DN2_Tc_N_CD40L-	68
CASSIRAGAGANVLTF	V5-6	J2-6	LULO-TC-DN2_Tc_N_CD40L-	1
CASSIRLAGERTSYEQYF	V5-6	J2-7	LULO-TC-DN2_Tc_N_CD40L-	1
CASSIRTEETQYF	V5-6	J2-5	LULO-TC-DN2_Tc_N_CD40L-	95
CASSIRTEETQYF	V5-6	J2-7	LULO-TC-DN2_Tc_N_CD40L-	9
CASSIRTEETQYL	V5-6	J2-5	LULO-TC-DN2_Tc_N_CD40L-	1
CASSIRVSNQPQHF	V5-6	J1-5	LULO-TC-DN2_Tc_N_CD40L-	1
CASSISAWDGYTF	V5-6	J1-2	LULO-TC-DN2_Tc_N_CD40L-	3
CASSISAYSNQPQHF	V5-6	J1-5	LULO-TC-DN2_Tc_N_CD40L-	1
CASSISGGDRGLEAFF	V5-6	J1-1	LULO-TC-DN2_Tc_N_CD40L-	1
CASSISGGTEAFF	V5-6	J1-1	LULO-TC-DN2_Tc_N_CD40L-	1
CASSISGSSYEQYF	V5-6	J2-7	LULO-TC-DN2_Tc_N_CD40L-	1
CASSISLAGSNTGELFF	V5-6	J2-2	LULO-TC-DN2_Tc_N_CD40L-	2
CASSISNSGANVLTF	V5-6	J2-6	LULO-TC-DN2_Tc_N_CD40L-	1
CASSISVTEAFF	V5-6	J1-1	LULO-TC-DN2_Tc_N_CD40L-	1
CASSITGTGDLPQHF	V5-6	J1-5	LULO-TC-DN2_Tc_N_CD40L-	2
CASSITRGDEQFF	V5-6	J2-1	LULO-TC-DN2_Tc_N_CD40L-	1
CASSITWVVGGNQPQHF	V5-6	J1-5	LULO-TC-DN2_Tc_N_CD40L-	2
CASSIVFLGTEAFF	V5-6	J1-1	LULO-TC-DN2_Tc_N_CD40L-	1
CASSIVQFHYEQYF	V5-6	J2-7	LULO-TC-DN2_Tc_N_CD40L-	1
CASSIVWGRTNEKLFF	V5-6	J1-4	LULO-TC-DN2_Tc_N_CD40L-	1
CASSIWDRGNQPQHF	V5-6	J1-5	LULO-TC-DN2_Tc_N_CD40L-	1
CASSIWEREYTGELFF	V5-6	J2-2	LULO-TC-DN2_Tc_N_CD40L-	1
CASSIWVGTEAFF	V5-6	J1-1	LULO-TC-DN2_Tc_N_CD40L-	1
CASSIYARGINNEQFF	V5-6	J2-1	LULO-TC-DN2_Tc_N_CD40L-	1
CASSIYINYGYTF	V5-6	J1-2	LULO-TC-DN2_Tc_N_CD40L-	1
CASSKAGTRDGYTF	V5-6	J1-2	LULO-TC-DN2_Tc_N_CD40L-	31
CASSKARQHNSPLHF	V5-6	J1-6	LULO-TC-DN2_Tc_N_CD40L-	1
CASSKEPTPSNYGYTF	V5-6	J1-2	LULO-TC-DN2_Tc_N_CD40L-	1
CASSKFRDQTLPGDEQYF	V5-6	J2-7	LULO-TC-DN2_Tc_N_CD40L-	1
CASSKGSARGSTEAFF	V5-6	J1-1	LULO-TC-DN2_Tc_N_CD40L-	2
CASSKGTGETQYF	V5-6	J2-5	LULO-TC-DN2_Tc_N_CD40L-	9
CASSKGTGTGSYEQYF	V5-6	J2-7	LULO-TC-DN2_Tc_N_CD40L-	3
CASSKINTEAFF	V5-6	J1-1	LULO-TC-DN2_Tc_N_CD40L-	1
CASSKKNTVANTGELFF	V5-6	J2-2	LULO-TC-DN2_Tc_N_CD40L-	9
CASSKLPGQNQPQHF	V5-6	J1-5	LULO-TC-DN2_Tc_N_CD40L-	1
CASSKPGRTYEQYF	V5-6	J2-7	LULO-TC-DN2_Tc_N_CD40L-	1
CASSKQGDQPQHF	V5-6	J1-5	LULO-TC-DN2_Tc_N_CD40L-	7
CASSKTGDTQYF	V5-6	J2-3	LULO-TC-DN2_Tc_N_CD40L-	1
CASSL	V5-6	J2-1	LULO-TC-DN2_Tc_N_CD40L-	4
CASSL	V5-6	J2-4	LULO-TC-DN2_Tc_N_CD40L-	1
CASSL	V5-6	J2-7	LULO-TC-DN2_Tc_N_CD40L-	3
CASSLAAAGGFLYEQFF	V5-6	J2-1	LULO-TC-DN2_Tc_N_CD40L-	5
CASSLAAASPEAFF	V5-6	J1-1	LULO-TC-DN2_Tc_N_CD40L-	1
CASSLAADTQYF	V5-6	J2-3	LULO-TC-DN2_Tc_N_CD40L-	6
CASSLAAGAFQPQHF	V5-6	J1-5	LULO-TC-DN2_Tc_N_CD40L-	25
CASSLAAGDRFF	V5-6	J2-1	LULO-TC-DN2_Tc_N_CD40L-	7
CASSLAAGDRFF	V5-6	J2-5	LULO-TC-DN2_Tc_N_CD40L-	1
CASSLAAGEQFF	V5-6	J2-1	LULO-TC-DN2_Tc_N_CD40L-	90
CASSLAAGGGTEAFF	V5-6	J1-1	LULO-TC-DN2_Tc_N_CD40L-	53
CASSLAAGGPTEAFF	V5-6	J1-1	LULO-TC-DN2_Tc_N_CD40L-	1
CASSLAAGLRDQPQHF	V5-6	J1-5	LULO-TC-DN2_Tc_N_CD40L-	78
CASSLAAGPSTDTQYF	V5-6	J2-3	LULO-TC-DN2_Tc_N_CD40L-	24
CASSLAAGTEAFF	V5-6	J1-1	LULO-TC-DN2_Tc_N_CD40L-	22
CASSLAAGTPFLDEQFF	V5-6	J2-1	LULO-TC-DN2_Tc_N_CD40L-	39
CASSLAAGYSNQPQHF	V5-6	J1-5	LULO-TC-DN2_Tc_N_CD40L-	48
CASSLAAKAHEQYF	V5-6	J2-7	LULO-TC-DN2_Tc_N_CD40L-	35
CASSLAALAGETQYF	V5-6	J2-5	LULO-TC-DN2_Tc_N_CD40L-	1
CASSLAALAGGTNNEQFF	V5-6	J2-1	LULO-TC-DN2_Tc_N_CD40L-	134
CASSLAALAGGTNNEQFF	V5-6	J2-7	LULO-TC-DN2_Tc_N_CD40L-	3
CASSLAALAGGTNNEQFL	V5-6	J2-1	LULO-TC-DN2_Tc_N_CD40L-	1
CASSLAALGQFF	V5-6	J2-1	LULO-TC-DN2_Tc_N_CD40L-	1
CASSLAANQPQHF	V5-6	J1-5	LULO-TC-DN2_Tc_N_CD40L-	7
CASSLAAQRYGYTF	V5-6	J1-2	LULO-TC-DN2_Tc_N_CD40L-	21
CASSLAASEYNSPLHF	V5-6	J1-6	LULO-TC-DN2_Tc_N_CD40L-	1
CASSLAASVNYEQYF	V5-6	J2-7	LULO-TC-DN2_Tc_N_CD40L-	1
CASSLAATGGLNTEAFF	V5-6	J1-1	LULO-TC-DN2_Tc_N_CD40L-	17
CASSLADEGETQYF	V5-6	J2-5	LULO-TC-DN2_Tc_N_CD40L-	1
CASSLADHYGYTF	V5-6	J1-2	LULO-TC-DN2_Tc_N_CD40L-	1
CASSLADKENQPQHF	V5-6	J1-5	LULO-TC-DN2_Tc_N_CD40L-	1
CASSLADLVVSGANVLTF	V5-6	J2-6	LULO-TC-DN2_Tc_N_CD40L-	1
CASSLADRGDQPQHF	V5-6	J1-5	LULO-TC-DN2_Tc_N_CD40L-	1
CASSLADRGPDTQYF	V5-6	J2-3	LULO-TC-DN2_Tc_N_CD40L-	2
CASSLADRPRHEQYF	V5-6	J2-7	LULO-TC-DN2_Tc_N_CD40L-	1
CASSLADSSYNEQFF	V5-6	J2-1	LULO-TC-DN2_Tc_N_CD40L-	2
CASSLADTGELFF	V5-6	J2-2	LULO-TC-DN2_Tc_N_CD40L-	4
CASSLAEGTLSYEQYF	V5-6	J2-5	LULO-TC-DN2_Tc_N_CD40L-	1
CASSLAEGTLSYEQYF	V5-6	J2-7	LULO-TC-DN2_Tc_N_CD40L-	7
CASSLAEKRAFF	V5-6	J1-1	LULO-TC-DN2_Tc_N_CD40L-	93
CASSLAENIGELFF	V5-6	J2-2	LULO-TC-DN2_Tc_N_CD40L-	2
CASSLAENTGELFF	V5-6	J2-2	LULO-TC-DN2_Tc_N_CD40L-	206
CASSLAFRASYEQYF	V5-6	J2-7	LULO-TC-DN2_Tc_N_CD40L-	1
CASSLAFRGASNQPQHF	V5-6	J1-5	LULO-TC-DN2_Tc_N_CD40L-	1
CASSLAGAGLRNEQFF	V5-6	J2-1	LULO-TC-DN2_Tc_N_CD40L-	106
CASSLAGAGLRNEQFF	V5-6	J2-7	LULO-TC-DN2_Tc_N_CD40L-	3
CASSLAGAGNQPQHF	V5-6	J1-5	LULO-TC-DN2_Tc_N_CD40L-	1
CASSLAGAGSEQYF	V5-6	J2-7	LULO-TC-DN2_Tc_N_CD40L-	1
CASSLAGASNQPQHF	V5-6	J1-5	LULO-TC-DN2_Tc_N_CD40L-	2
CASSLAGATEQETQYF	V5-6	J2-5	LULO-TC-DN2_Tc_N_CD40L-	1
CASSLAGATEQETQYF	V5-6	J2-7	LULO-TC-DN2_Tc_N_CD40L-	1
CASSLAGDGPSAREQYF	V5-6	J2-7	LULO-TC-DN2_Tc_N_CD40L-	1
CASSLAGDGYTF	V5-6	J1-2	LULO-TC-DN2_Tc_N_CD40L-	50
CASSLAGDQYNEQFF	V5-6	J2-7	LULO-TC-DN2_Tc_N_CD40L-	1
CASSLAGDYGYTF	V5-6	J1-2	LULO-TC-DN2_Tc_N_CD40L-	1
CASSLAGDYYGYTF	V5-6	J1-2	LULO-TC-DN2_Tc_N_CD40L-	6
CASSLAGEDTGELFF	V5-6	J2-2	LULO-TC-DN2_Tc_N_CD40L-	1
CASSLAGGEEKLFF	V5-6	J1-4	LULO-TC-DN2_Tc_N_CD40L-	1
CASSLAGGFTF	V5-6	J1-2	LULO-TC-DN2_Tc_N_CD40L-	1
CASSLAGGGNYGYTF	V5-6	J1-2	LULO-TC-DN2_Tc_N_CD40L-	1
CASSLAGGGTDTQYF	V5-6	J2-3	LULO-TC-DN2_Tc_N_CD40L-	2
CASSLAGGIQETQYF	V5-6	J2-5	LULO-TC-DN2_Tc_N_CD40L-	4
CASSLAGGKESAGELFF	V5-6	J2-2	LULO-TC-DN2_Tc_N_CD40L-	4
CASSLAGGLGEQYF	V5-6	J2-7	LULO-TC-DN2_Tc_N_CD40L-	1
CASSLAGGNSPLHF	V5-6	J1-6	LULO-TC-DN2_Tc_N_CD40L-	18
CASSLAGGNSYNEQFF	V5-6	J2-1	LULO-TC-DN2_Tc_N_CD40L-	2
CASSLAGGNTEAFF	V5-6	J1-1	LULO-TC-DN2_Tc_N_CD40L-	16
CASSLAGGNTGELFF	V5-6	J2-2	LULO-TC-DN2_Tc_N_CD40L-	1
CASSLAGGSGANVLTF	V5-6	J2-6	LULO-TC-DN2_Tc_N_CD40L-	117
CASSLAGGSGTEAFF	V5-6	J1-1	LULO-TC-DN2_Tc_N_CD40L-	90
CASSLAGGSIWRRTDTQYF	V5-6	J2-3	LULO-TC-DN2_Tc_N_CD40L-	29
CASSLAGGSLNEKLFF	V5-6	J1-4	LULO-TC-DN2_Tc_N_CD40L-	16
CASSLAGGTQETQYF	V5-6	J2-5	LULO-TC-DN2_Tc_N_CD40L-	1
CASSLAGGTTDTQYF	V5-6	J2-3	LULO-TC-DN2_Tc_N_CD40L-	100
CASSLAGGVDNEQFF	V5-6	J2-1	LULO-TC-DN2_Tc_N_CD40L-	3
CASSLAGGVEKLFF	V5-6	J1-4	LULO-TC-DN2_Tc_N_CD40L-	2
CASSLAGGVNTEAFF	V5-6	J1-1	LULO-TC-DN2_Tc_N_CD40L-	74
CASSLAGGYTF	V5-6	J1-2	LULO-TC-DN2_Tc_N_CD40L-	26
CASSLAGLAATYNEQFF	V5-6	J2-1	LULO-TC-DN2_Tc_N_CD40L-	1
CASSLAGLAGYEQFF	V5-6	J2-1	LULO-TC-DN2_Tc_N_CD40L-	9
CASSLAGLAGYEQFF	V5-6	J2-5	LULO-TC-DN2_Tc_N_CD40L-	1
CASSLAGLALETQYF	V5-6	J2-3	LULO-TC-DN2_Tc_N_CD40L-	1
CASSLAGLALETQYF	V5-6	J2-5	LULO-TC-DN2_Tc_N_CD40L-	60
CASSLAGLALETQYF	V5-6	J2-7	LULO-TC-DN2_Tc_N_CD40L-	7
CASSLAGLRTEAFF	V5-6	J1-1	LULO-TC-DN2_Tc_N_CD40L-	1
CASSLAGNARETQYF	V5-6	J2-5	LULO-TC-DN2_Tc_N_CD40L-	5
CASSLAGNARETQYF	V5-6	J2-7	LULO-TC-DN2_Tc_N_CD40L-	1
CASSLAGNEQFF	V5-6	J2-1	LULO-TC-DN2_Tc_N_CD40L-	220
CASSLAGNEQFF	V5-6	J2-7	LULO-TC-DN2_Tc_N_CD40L-	5
CASSLAGNGNQPQHF	V5-6	J1-5	LULO-TC-DN2_Tc_N_CD40L-	2
CASSLAGNQETQYF	V5-6	J2-5	LULO-TC-DN2_Tc_N_CD40L-	24
CASSLAGNSGGLHTQYF	V5-6	J2-3	LULO-TC-DN2_Tc_N_CD40L-	17
CASSLAGNSGSGTDTQYF	V5-6	J2-3	LULO-TC-DN2_Tc_N_CD40L-	2
CASSLAGNTGELFF	V5-6	J2-2	LULO-TC-DN2_Tc_N_CD40L-	89
CASSLAGNTIYF	V5-6	J1-3	LULO-TC-DN2_Tc_N_CD40L-	18
CASSLAGPRETQYF	V5-6	J2-5	LULO-TC-DN2_Tc_N_CD40L-	15
CASSLAGPRETQYF	V5-6	J2-7	LULO-TC-DN2_Tc_N_CD40L-	4
CASSLAGPSIDNEQFF	V5-6	J2-1	LULO-TC-DN2_Tc_N_CD40L-	1
CASSLAGQDYGYTF	V5-6	J1-2	LULO-TC-DN2_Tc_N_CD40L-	2
CASSLAGQEGYTF	V5-6	J1-2	LULO-TC-DN2_Tc_N_CD40L-	107
CASSLAGQGGNSEAFF	V5-6	J1-1	LULO-TC-DN2_Tc_N_CD40L-	1
CASSLAGQGGNTEAFF	V5-6	J1-1	LULO-TC-DN2_Tc_N_CD40L-	86
CASSLAGQGGNTEASF	V5-6	J1-1	LULO-TC-DN2_Tc_N_CD40L-	1
CASSLAGQGYNSPLHF	V5-6	J1-6	LULO-TC-DN2_Tc_N_CD40L-	1
CASSLAGQTISNYGYTF	V5-6	J1-2	LULO-TC-DN2_Tc_N_CD40L-	50
CASSLAGREAFF	V5-6	J1-1	LULO-TC-DN2_Tc_N_CD40L-	78
CASSLAGREDEQFF	V5-6	J2-1	LULO-TC-DN2_Tc_N_CD40L-	3
CASSLAGREQYF	V5-6	J2-1	LULO-TC-DN2_Tc_N_CD40L-	1
CASSLAGREQYF	V5-6	J2-7	LULO-TC-DN2_Tc_N_CD40L-	14
CASSLAGRPEAFF	V5-6	J1-1	LULO-TC-DN2_Tc_N_CD40L-	96
CASSLAGSDEQYF	V5-6	J2-7	LULO-TC-DN2_Tc_N_CD40L-	17
CASSLAGSDEQYL	V5-6	J2-7	LULO-TC-DN2_Tc_N_CD40L-	1
CASSLAGSEQYF	V5-6	J2-5	LULO-TC-DN2_Tc_N_CD40L-	1
CASSLAGSGGEQFF	V5-6	J2-1	LULO-TC-DN2_Tc_N_CD40L-	1
CASSLAGSGNTIYF	V5-6	J1-3	LULO-TC-DN2_Tc_N_CD40L-	42
CASSLAGSGSYNEQFF	V5-6	J2-1	LULO-TC-DN2_Tc_N_CD40L-	43
CASSLAGSGSYNEQFF	V5-6	J2-7	LULO-TC-DN2_Tc_N_CD40L-	1
CASSLAGSGYGYTF	V5-6	J1-2	LULO-TC-DN2_Tc_N_CD40L-	3
CASSLAGSSYNEQFF	V5-6	J2-1	LULO-TC-DN2_Tc_N_CD40L-	5
CASSLAGSYEQYF	V5-6	J2-7	LULO-TC-DN2_Tc_N_CD40L-	74
CASSLAGTANTGELFF	V5-6	J2-2	LULO-TC-DN2_Tc_N_CD40L-	157
CASSLAGTEAFF	V5-6	J1-1	LULO-TC-DN2_Tc_N_CD40L-	1
CASSLAGTGADTQYF	V5-6	J2-3	LULO-TC-DN2_Tc_N_CD40L-	1
CASSLAGTGDASNQPQHF	V5-6	J1-5	LULO-TC-DN2_Tc_N_CD40L-	6
CASSLAGTGDASNQPQHS	V5-6	J1-5	LULO-TC-DN2_Tc_N_CD40L-	1
CASSLAGTGGNQPQHF	V5-6	J1-5	LULO-TC-DN2_Tc_N_CD40L-	57
CASSLAGTGLASGANVLTF	V5-6	J2-6	LULO-TC-DN2_Tc_N_CD40L-	2
CASSLAGTGQHNEQFF	V5-6	J2-1	LULO-TC-DN2_Tc_N_CD40L-	89
CASSLAGTGTEAFF	V5-6	J1-1	LULO-TC-DN2_Tc_N_CD40L-	69
CASSLAGTGTHEQYF	V5-6	J2-7	LULO-TC-DN2_Tc_N_CD40L-	8
CASSLAGTGVEDTQYF	V5-6	J2-3	LULO-TC-DN2_Tc_N_CD40L-	1
CASSLAGTLTTEAFF	V5-6	J1-1	LULO-TC-DN2_Tc_N_CD40L-	1
CASSLAGTNQPQHF	V5-6	J1-5	LULO-TC-DN2_Tc_N_CD40L-	1
CASSLAGTPNEQFF	V5-6	J2-1	LULO-TC-DN2_Tc_N_CD40L-	2
CASSLAGVEQYF	V5-6	J2-7	LULO-TC-DN2_Tc_N_CD40L-	1
CASSLAGVLNEQFF	V5-6	J2-1	LULO-TC-DN2_Tc_N_CD40L-	1
CASSLAGVNTEAFF	V5-6	J1-1	LULO-TC-DN2_Tc_N_CD40L-	56
CASSLAGWGSYEQYF	V5-6	J2-7	LULO-TC-DN2_Tc_N_CD40L-	4
CASSLAGYLNTEAFF	V5-6	J1-1	LULO-TC-DN2_Tc_N_CD40L-	7
CASSLAGYNEQFF	V5-6	J2-1	LULO-TC-DN2_Tc_N_CD40L-	3
CASSLAGYQETQYF	V5-6	J2-1	LULO-TC-DN2_Tc_N_CD40L-	2
CASSLAGYQETQYF	V5-6	J2-5	LULO-TC-DN2_Tc_N_CD40L-	41
CASSLAIDHNSNQPQHF	V5-6	J1-5	LULO-TC-DN2_Tc_N_CD40L-	1
CASSLAIYNEQFF	V5-6	J2-1	LULO-TC-DN2_Tc_N_CD40L-	2
CASSLAKGASQETQYF	V5-6	J2-5	LULO-TC-DN2_Tc_N_CD40L-	1
CASSLAKPNYGYTF	V5-6	J1-2	LULO-TC-DN2_Tc_N_CD40L-	15
CASSLALAAYNEQFF	V5-6	J2-1	LULO-TC-DN2_Tc_N_CD40L-	1
CASSLALASYPQENTGELFF	V5-6	J2-2	LULO-TC-DN2_Tc_N_CD40L-	3
CASSLALGDGTQYF	V5-6	J2-3	LULO-TC-DN2_Tc_N_CD40L-	1
CASSLALGELFF	V5-6	J2-2	LULO-TC-DN2_Tc_N_CD40L-	1
CASSLALHEQYF	V5-6	J2-7	LULO-TC-DN2_Tc_N_CD40L-	5
CASSLALLGYEQYF	V5-6	J2-7	LULO-TC-DN2_Tc_N_CD40L-	1
CASSLALQGNEQFF	V5-6	J2-1	LULO-TC-DN2_Tc_N_CD40L-	6
CASSLALRAGETGELFF	V5-6	J2-2	LULO-TC-DN2_Tc_N_CD40L-	1
CASSLALRASGRAWETQYF	V5-6	J2-4J2-5	LULO-TC-DN2_Tc_N_CD40L-	1
CASSLALRGGVWFF	V5-6	J2-1	LULO-TC-DN2_Tc_N_CD40L-	2
CASSLALSGGYSYEQYF	V5-6	J2-7	LULO-TC-DN2_Tc_N_CD40L-	1
CASSLALSGQGLGYEQFF	V5-6	J2-1	LULO-TC-DN2_Tc_N_CD40L-	1
CASSLALSSYNEQFF	V5-6	J2-1	LULO-TC-DN2_Tc_N_CD40L-	3
CASSLALYGASTDTQYF	V5-6	J2-3	LULO-TC-DN2_Tc_N_CD40L-	5
CASSLAMHTETQYF	V5-6	J2-5	LULO-TC-DN2_Tc_N_CD40L-	1
CASSLANGRGKQYF	V5-6	J2-7	LULO-TC-DN2_Tc_N_CD40L-	1
CASSLANLGVMNTEAFF	V5-6	J1-1	LULO-TC-DN2_Tc_N_CD40L-	3
CASSLANPYEQYF	V5-6	J2-7	LULO-TC-DN2_Tc_N_CD40L-	74
CASSLANQPQHF	V5-6	J1-5	LULO-TC-DN2_Tc_N_CD40L-	5
CASSLAPAGVNYGYTF	V5-6	J1-2	LULO-TC-DN2_Tc_N_CD40L-	1
CASSLAPAGVSSDQPQHF	V5-6	J1-5	LULO-TC-DN2_Tc_N_CD40L-	1
CASSLAPAVSGNTIYF	V5-6	J1-3	LULO-TC-DN2_Tc_N_CD40L-	40
CASSLAPGGRYGYTF	V5-6	J1-2	LULO-TC-DN2_Tc_N_CD40L-	8
CASSLAPGLETQYF	V5-6	J2-5	LULO-TC-DN2_Tc_N_CD40L-	1
CASSLAPGQGGGYTF	V5-6	J1-2	LULO-TC-DN2_Tc_N_CD40L-	5
CASSLAPGRGTEAFF	V5-6	J1-1	LULO-TC-DN2_Tc_N_CD40L-	1
CASSLAPGSYGYTF	V5-6	J1-2	LULO-TC-DN2_Tc_N_CD40L-	2
CASSLAPGTGDLGEQYF	V5-6	J2-7	LULO-TC-DN2_Tc_N_CD40L-	2
CASSLAPLKDEQFF	V5-6	J2-1	LULO-TC-DN2_Tc_N_CD40L-	3
CASSLAPLNGYTF	V5-6	J1-2	LULO-TC-DN2_Tc_N_CD40L-	2
CASSLAPNTEAFF	V5-6	J1-1	LULO-TC-DN2_Tc_N_CD40L-	2
CASSLAPPSGNTIYF	V5-6	J1-3	LULO-TC-DN2_Tc_N_CD40L-	11
CASSLAPQETQYF	V5-6	J2-5	LULO-TC-DN2_Tc_N_CD40L-	1
CASSLAPTGELFF	V5-6	J2-2	LULO-TC-DN2_Tc_N_CD40L-	3
CASSLAPTGGVYDGYTF	V5-6	J1-2	LULO-TC-DN2_Tc_N_CD40L-	30
CASSLAPYEQYF	V5-6	J2-7	LULO-TC-DN2_Tc_N_CD40L-	1
CASSLAQASPGQFF	V5-6	J2-1	LULO-TC-DN2_Tc_N_CD40L-	1
CASSLAQEIMEYTF	V5-6	J1-2	LULO-TC-DN2_Tc_N_CD40L-	14
CASSLAQETQYF	V5-6	J2-5	LULO-TC-DN2_Tc_N_CD40L-	4
CASSLAQETQYF	V5-6	J2-7	LULO-TC-DN2_Tc_N_CD40L-	2
CASSLAQGAVYGYTF	V5-6	J1-2	LULO-TC-DN2_Tc_N_CD40L-	30
CASSLAQGDQPQHF	V5-6	J1-5	LULO-TC-DN2_Tc_N_CD40L-	27
CASSLAQGGAFF	V5-6	J1-1	LULO-TC-DN2_Tc_N_CD40L-	3
CASSLAQGGGYTF	V5-6	J1-2	LULO-TC-DN2_Tc_N_CD40L-	4
CASSLAQGGNEQYF	V5-6	J2-1	LULO-TC-DN2_Tc_N_CD40L-	3
CASSLAQGGNEQYF	V5-6	J2-5	LULO-TC-DN2_Tc_N_CD40L-	1
CASSLAQGGNEQYF	V5-6	J2-7	LULO-TC-DN2_Tc_N_CD40L-	68
CASSLAQGGNQPQHF	V5-6	J1-5	LULO-TC-DN2_Tc_N_CD40L-	6
CASSLAQGNTEAFF	V5-6	J1-1	LULO-TC-DN2_Tc_N_CD40L-	143
CASSLAQGPYGYTF	V5-6	J1-2	LULO-TC-DN2_Tc_N_CD40L-	1
CASSLAQGWWQYF	V5-6	J2-7	LULO-TC-DN2_Tc_N_CD40L-	2
CASSLAQLVSANYGYTF	V5-6	J1-2	LULO-TC-DN2_Tc_N_CD40L-	6
CASSLAQNPIYF	V5-6	J1-3	LULO-TC-DN2_Tc_N_CD40L-	1
CASSLAQVSYEQYF	V5-6	J2-7	LULO-TC-DN2_Tc_N_CD40L-	49
CASSLAQVYTF	V5-6	J1-2	LULO-TC-DN2_Tc_N_CD40L-	23
CASSLARAGTNDYTF	V5-6	J1-2	LULO-TC-DN2_Tc_N_CD40L-	2
CASSLARANTGELFF	V5-6	J2-2	LULO-TC-DN2_Tc_N_CD40L-	1
CASSLARARGTIYF	V5-6	J1-3	LULO-TC-DN2_Tc_N_CD40L-	2
CASSLARDEQFF	V5-6	J2-1	LULO-TC-DN2_Tc_N_CD40L-	4
CASSLARDTQYF	V5-6	J2-3	LULO-TC-DN2_Tc_N_CD40L-	11
CASSLARETQYF	V5-6	J2-1	LULO-TC-DN2_Tc_N_CD40L-	1
CASSLARETQYF	V5-6	J2-5	LULO-TC-DN2_Tc_N_CD40L-	118
CASSLARETQYF	V5-6	J2-7	LULO-TC-DN2_Tc_N_CD40L-	6
CASSLARFLGPRTPREQYF	V5-6	J2-7	LULO-TC-DN2_Tc_N_CD40L-	2
CASSLARFQQETQYF	V5-6	J2-1	LULO-TC-DN2_Tc_N_CD40L-	1
CASSLARFQQETQYF	V5-6	J2-5	LULO-TC-DN2_Tc_N_CD40L-	18
CASSLARFQQETQYF	V5-6	J2-7	LULO-TC-DN2_Tc_N_CD40L-	1
CASSLARGAATEAFF	V5-6	J1-1	LULO-TC-DN2_Tc_N_CD40L-	7
CASSLARGGAVYGYTF	V5-6	J1-2	LULO-TC-DN2_Tc_N_CD40L-	83
CASSLARGGAVYGYTS	V5-6	J1-2	LULO-TC-DN2_Tc_N_CD40L-	3
CASSLARGPYNEQFF	V5-6	J2-1	LULO-TC-DN2_Tc_N_CD40L-	2
CASSLARGQGRETQYF	V5-6	J2-5	LULO-TC-DN2_Tc_N_CD40L-	1
CASSLARGQNTEAFF	V5-6	J1-1	LULO-TC-DN2_Tc_N_CD40L-	1
CASSLARGRVWADTQYF	V5-6	J2-3	LULO-TC-DN2_Tc_N_CD40L-	1
CASSLARGSTDTQYF	V5-6	J2-3	LULO-TC-DN2_Tc_N_CD40L-	2
CASSLARGTEAFF	V5-6	J1-1	LULO-TC-DN2_Tc_N_CD40L-	1
CASSLARGVGTEAFF	V5-6	J1-1	LULO-TC-DN2_Tc_N_CD40L-	7
CASSLARGVQYNEQFF	V5-6	J2-1	LULO-TC-DN2_Tc_N_CD40L-	1
CASSLARIAEAFF	V5-6	J1-1	LULO-TC-DN2_Tc_N_CD40L-	109
CASSLARLDVFDEQYF	V5-6	J2-7	LULO-TC-DN2_Tc_N_CD40L-	4
CASSLARNEQFF	V5-6	J2-1	LULO-TC-DN2_Tc_N_CD40L-	1
CASSLARNTEAFF	V5-6	J1-1	LULO-TC-DN2_Tc_N_CD40L-	6
CASSLARQKLNTGELFF	V5-6	J2-2	LULO-TC-DN2_Tc_N_CD40L-	1
CASSLARQPNQETQYF	V5-6	J2-5	LULO-TC-DN2_Tc_N_CD40L-	1
CASSLARRASTPLHF	V5-6	J1-6	LULO-TC-DN2_Tc_N_CD40L-	44
CASSLARSEEAFF	V5-6	J1-1	LULO-TC-DN2_Tc_N_CD40L-	83
CASSLARSETQYF	V5-6	J2-5	LULO-TC-DN2_Tc_N_CD40L-	2
CASSLARSSYEQYF	V5-6	J2-7	LULO-TC-DN2_Tc_N_CD40L-	6
CASSLARTAGTQYF	V5-6	J2-5	LULO-TC-DN2_Tc_N_CD40L-	1
CASSLARTEAFF	V5-6	J1-1	LULO-TC-DN2_Tc_N_CD40L-	1
CASSLARTEANSPLHF	V5-6	J1-6	LULO-TC-DN2_Tc_N_CD40L-	1
CASSLARTGYTF	V5-6	J1-2	LULO-TC-DN2_Tc_N_CD40L-	1
CASSLASEQYF	V5-6	J2-7	LULO-TC-DN2_Tc_N_CD40L-	3
CASSLASGGETQYF	V5-6	J2-5	LULO-TC-DN2_Tc_N_CD40L-	48
CASSLASGGETQYF	V5-6	J2-7	LULO-TC-DN2_Tc_N_CD40L-	4
CASSLASGGPYEQYF	V5-6	J2-7	LULO-TC-DN2_Tc_N_CD40L-	1
CASSLASGRGKQYF	V5-6	J2-1	LULO-TC-DN2_Tc_N_CD40L-	2
CASSLASGRGKQYF	V5-6	J2-7	LULO-TC-DN2_Tc_N_CD40L-	52
CASSLASGRHQTTDTQYF	V5-6	J2-3	LULO-TC-DN2_Tc_N_CD40L-	6
CASSLASGRSPGSCF	V5-6	J2-2	LULO-TC-DN2_Tc_N_CD40L-	1
CASSLASLGDTQYF	V5-6	J2-3	LULO-TC-DN2_Tc_N_CD40L-	5
CASSLASNEQYF	V5-6	J2-7	LULO-TC-DN2_Tc_N_CD40L-	97
CASSLASNYGYTF	V5-6	J1-2	LULO-TC-DN2_Tc_N_CD40L-	3
CASSLASPGLATLSHEQYF	V5-6	J2-7	LULO-TC-DN2_Tc_N_CD40L-	1
CASSLASRTVEQYF	V5-6	J2-7	LULO-TC-DN2_Tc_N_CD40L-	3
CASSLASSGQRNTEAFF	V5-6	J1-1	LULO-TC-DN2_Tc_N_CD40L-	1
CASSLASTNQPQHF	V5-6	J1-5	LULO-TC-DN2_Tc_N_CD40L-	13
CASSLATGAGDEAFF	V5-6	J1-1	LULO-TC-DN2_Tc_N_CD40L-	1
CASSLATGARSYEQYF	V5-6	J2-7	LULO-TC-DN2_Tc_N_CD40L-	16
CASSLATGEQFF	V5-6	J2-1	LULO-TC-DN2_Tc_N_CD40L-	1
CASSLATGGRPYGYTF	V5-6	J1-2	LULO-TC-DN2_Tc_N_CD40L-	4
CASSLATGGTEAFF	V5-6	J1-1	LULO-TC-DN2_Tc_N_CD40L-	3
CASSLATGGVHGYTF	V5-6	J1-2	LULO-TC-DN2_Tc_N_CD40L-	1
CASSLATGRAKNIQYF	V5-6	J2-4	LULO-TC-DN2_Tc_N_CD40L-	1
CASSLATGSGYTF	V5-6	J1-2	LULO-TC-DN2_Tc_N_CD40L-	1
CASSLATSGTEAFF	V5-6	J1-1	LULO-TC-DN2_Tc_N_CD40L-	9
CASSLAVITEAFF	V5-6	J1-1	LULO-TC-DN2_Tc_N_CD40L-	1
CASSLAVNTEAFF	V5-6	J1-1	LULO-TC-DN2_Tc_N_CD40L-	146
CASSLAVRNEQFF	V5-6	J2-1	LULO-TC-DN2_Tc_N_CD40L-	1
CASSLAVTGGHLLNTEAFF	V5-6	J1-1	LULO-TC-DN2_Tc_N_CD40L-	1
CASSLAYNEQFF	V5-6	J2-1	LULO-TC-DN2_Tc_N_CD40L-	2
CASSLDAIEQYF	V5-6	J2-7	LULO-TC-DN2_Tc_N_CD40L-	22
CASSLDAQGMNTGELFF	V5-6	J2-2	LULO-TC-DN2_Tc_N_CD40L-	1
CASSLDARAQYF	V5-6	J2-3	LULO-TC-DN2_Tc_N_CD40L-	1
CASSLDARLYNEQFF	V5-6	J2-1	LULO-TC-DN2_Tc_N_CD40L-	1
CASSLDDGYYGYTF	V5-6	J1-2	LULO-TC-DN2_Tc_N_CD40L-	1
CASSLDDNEQFF	V5-6	J2-1	LULO-TC-DN2_Tc_N_CD40L-	1
CASSLDEGLATEAFF	V5-6	J1-1	LULO-TC-DN2_Tc_N_CD40L-	7
CASSLDGDPQGLDEQFF	V5-6	J2-1	LULO-TC-DN2_Tc_N_CD40L-	12
CASSLDGDPQGLDEQFF	V5-6	J2-7	LULO-TC-DN2_Tc_N_CD40L-	1
CASSLDGGDANYNEQFF	V5-6	J2-1	LULO-TC-DN2_Tc_N_CD40L-	1
CASSLDGNQPQHF	V5-6	J1-5	LULO-TC-DN2_Tc_N_CD40L-	30
CASSLDGNTEAFF	V5-6	J1-1	LULO-TC-DN2_Tc_N_CD40L-	9
CASSLDGRYEQYF	V5-6	J2-7	LULO-TC-DN2_Tc_N_CD40L-	4
CASSLDGSGPGYRNTF	V5-6	J1-2	LULO-TC-DN2_Tc_N_CD40L-	121
CASSLDGSSYEQYF	V5-6	J2-1	LULO-TC-DN2_Tc_N_CD40L-	2
CASSLDGSSYEQYF	V5-6	J2-7	LULO-TC-DN2_Tc_N_CD40L-	11
CASSLDGSYNSPLHF	V5-6	J1-6	LULO-TC-DN2_Tc_N_CD40L-	1
CASSLDGTGQHNEQFF	V5-6	J2-1	LULO-TC-DN2_Tc_N_CD40L-	2
CASSLDIQYNEQFF	V5-6	J2-1	LULO-TC-DN2_Tc_N_CD40L-	177
CASSLDIQYNEQFF	V5-6	J2-7	LULO-TC-DN2_Tc_N_CD40L-	2
CASSLDIQYNKQFF	V5-6	J2-7	LULO-TC-DN2_Tc_N_CD40L-	1
CASSLDLFLAEETQYF	V5-6	J2-5	LULO-TC-DN2_Tc_N_CD40L-	1
CASSLDLQETQYF	V5-6	J2-4J2-5	LULO-TC-DN2_Tc_N_CD40L-	1
CASSLDMASGEDTGELFF	V5-6	J2-2	LULO-TC-DN2_Tc_N_CD40L-	2
CASSLDPGGTEAFF	V5-6	J1-1	LULO-TC-DN2_Tc_N_CD40L-	14
CASSLDPNTEAFF	V5-6	J1-1	LULO-TC-DN2_Tc_N_CD40L-	1
CASSLDPPLNTEAFF	V5-6	J1-1	LULO-TC-DN2_Tc_N_CD40L-	2
CASSLDQDRAGELFF	V5-6	J2-2	LULO-TC-DN2_Tc_N_CD40L-	1
CASSLDQDYGYTF	V5-6	J1-2	LULO-TC-DN2_Tc_N_CD40L-	136
CASSLDRAEQYF	V5-6	J2-1	LULO-TC-DN2_Tc_N_CD40L-	1
CASSLDRAGGSEQYF	V5-6	J2-7	LULO-TC-DN2_Tc_N_CD40L-	6
CASSLDRAGYNEQFF	V5-6	J2-1	LULO-TC-DN2_Tc_N_CD40L-	51
CASSLDRAGYNEQFF	V5-6	J2-7	LULO-TC-DN2_Tc_N_CD40L-	1
CASSLDRAHEQYF	V5-6	J2-7	LULO-TC-DN2_Tc_N_CD40L-	1
CASSLDRARRETQYF	V5-6	J2-5	LULO-TC-DN2_Tc_N_CD40L-	11
CASSLDRATNEKLFF	V5-6	J1-4	LULO-TC-DN2_Tc_N_CD40L-	3
CASSLDRDRGHEQYF	V5-6	J2-7	LULO-TC-DN2_Tc_N_CD40L-	2
CASSLDRDRPNDTQYF	V5-6	J2-3	LULO-TC-DN2_Tc_N_CD40L-	1
CASSLDRGLPSDQPQHF	V5-6	J1-5	LULO-TC-DN2_Tc_N_CD40L-	2
CASSLDRGMNTEAFF	V5-6	J1-1	LULO-TC-DN2_Tc_N_CD40L-	5
CASSLDRGNTEAFF	V5-6	J1-1	LULO-TC-DN2_Tc_N_CD40L-	3
CASSLDRGPNTEAFF	V5-6	J1-1	LULO-TC-DN2_Tc_N_CD40L-	3
CASSLDRGPTYEQYF	V5-6	J2-7	LULO-TC-DN2_Tc_N_CD40L-	5
CASSLDRGREAFF	V5-6	J1-1	LULO-TC-DN2_Tc_N_CD40L-	1
CASSLDRGRGEQYF	V5-6	J2-7	LULO-TC-DN2_Tc_N_CD40L-	1
CASSLDRGTGNTIYF	V5-6	J1-3	LULO-TC-DN2_Tc_N_CD40L-	1
CASSLDRGTTGELFF	V5-6	J2-2	LULO-TC-DN2_Tc_N_CD40L-	5
CASSLDRGVTEAFF	V5-6	J1-1	LULO-TC-DN2_Tc_N_CD40L-	4
CASSLDRLTYGYTF	V5-6	J1-2	LULO-TC-DN2_Tc_N_CD40L-	11
CASSLDRMNYGYTF	V5-6	J1-2	LULO-TC-DN2_Tc_N_CD40L-	3
CASSLDRQGASNTEAFF	V5-6	J1-1	LULO-TC-DN2_Tc_N_CD40L-	6
CASSLDRRAGQPQHF	V5-6	J1-5	LULO-TC-DN2_Tc_N_CD40L-	1
CASSLDRRYNEQFF	V5-6	J2-1	LULO-TC-DN2_Tc_N_CD40L-	6
CASSLDRSYEQYF	V5-6	J2-7	LULO-TC-DN2_Tc_N_CD40L-	37
CASSLDRVRDQPQHF	V5-6	J1-5	LULO-TC-DN2_Tc_N_CD40L-	1
CASSLDSARNTEAFF	V5-6	J1-1	LULO-TC-DN2_Tc_N_CD40L-	9
CASSLDSGGAEQYF	V5-6	J2-7	LULO-TC-DN2_Tc_N_CD40L-	1
CASSLDSGGIPSGANVLTF	V5-6	J2-6	LULO-TC-DN2_Tc_N_CD40L-	1
CASSLDSGGLYNSPLHF	V5-6	J1-6	LULO-TC-DN2_Tc_N_CD40L-	1
CASSLDSTDTQYF	V5-6	J2-3	LULO-TC-DN2_Tc_N_CD40L-	2
CASSLDTLANYGYTF	V5-6	J1-2	LULO-TC-DN2_Tc_N_CD40L-	52
CASSLDTQETQYF	V5-6	J2-5	LULO-TC-DN2_Tc_N_CD40L-	13
CASSLDTQETQYF	V5-6	J2-7	LULO-TC-DN2_Tc_N_CD40L-	1
CASSLDVAGEEGYTF	V5-6	J1-2	LULO-TC-DN2_Tc_N_CD40L-	2
CASSLDVANYEQYF	V5-6	J2-4	LULO-TC-DN2_Tc_N_CD40L-	1
CASSLDVANYEQYF	V5-6	J2-7	LULO-TC-DN2_Tc_N_CD40L-	67
CASSLDWRYTDTQYF	V5-6	J2-3	LULO-TC-DN2_Tc_N_CD40L-	86
CASSLEAAGYRNNEQFF	V5-6	J2-1	LULO-TC-DN2_Tc_N_CD40L-	1
CASSLEADNYGYTF	V5-6	J1-2	LULO-TC-DN2_Tc_N_CD40L-	1
CASSLEAGANTDTQYF	V5-6	J2-3	LULO-TC-DN2_Tc_N_CD40L-	12
CASSLEAGDSYEQYF	V5-6	J2-7	LULO-TC-DN2_Tc_N_CD40L-	11
CASSLEAGEIYEQYF	V5-6	J2-7	LULO-TC-DN2_Tc_N_CD40L-	8
CASSLEAGFNYNEQFF	V5-6	J2-1	LULO-TC-DN2_Tc_N_CD40L-	45
CASSLEAGFNYNEQLF	V5-6	J2-1	LULO-TC-DN2_Tc_N_CD40L-	2
CASSLEAGKANYGYTF	V5-6	J1-2	LULO-TC-DN2_Tc_N_CD40L-	21
CASSLEAGPHF	V5-6	J2-7	LULO-TC-DN2_Tc_N_CD40L-	1
CASSLEAGTAIYEQYF	V5-6	J2-7	LULO-TC-DN2_Tc_N_CD40L-	3
CASSLEAPGGYTF	V5-6	J1-2	LULO-TC-DN2_Tc_N_CD40L-	1
CASSLEARTGFNEQFF	V5-6	J2-1	LULO-TC-DN2_Tc_N_CD40L-	1
CASSLEASGRAYEQYF	V5-6	J2-7	LULO-TC-DN2_Tc_N_CD40L-	1
CASSLEDFGGPKTQYF	V5-6	J2-5	LULO-TC-DN2_Tc_N_CD40L-	2
CASSLEDRMRSNTGELFF	V5-6	J2-2	LULO-TC-DN2_Tc_N_CD40L-	111
CASSLEDRPLSEQYF	V5-6	J2-7	LULO-TC-DN2_Tc_N_CD40L-	1
CASSLEEPGGGARGEQFF	V5-6	J2-1	LULO-TC-DN2_Tc_N_CD40L-	1
CASSLEERNYEQYF	V5-6	J2-7	LULO-TC-DN2_Tc_N_CD40L-	1
CASSLEGAPNYEQYF	V5-6	J2-7	LULO-TC-DN2_Tc_N_CD40L-	1
CASSLEGATGELFF	V5-6	J2-2	LULO-TC-DN2_Tc_N_CD40L-	1
CASSLEGDYTDTQYF	V5-6	J2-3	LULO-TC-DN2_Tc_N_CD40L-	1
CASSLEGGAGNYGYTF	V5-6	J1-2	LULO-TC-DN2_Tc_N_CD40L-	1
CASSLEGGFSYEQYF	V5-6	J2-7	LULO-TC-DN2_Tc_N_CD40L-	1
CASSLEGGLNEKLFF	V5-6	J1-4	LULO-TC-DN2_Tc_N_CD40L-	1
CASSLEGGNTEAFF	V5-6	J1-1	LULO-TC-DN2_Tc_N_CD40L-	78
CASSLEGGNYGYTF	V5-6	J1-2	LULO-TC-DN2_Tc_N_CD40L-	75
CASSLEGGPDEQYF	V5-6	J2-7	LULO-TC-DN2_Tc_N_CD40L-	1
CASSLEGGRIGNQPQHF	V5-6	J1-5	LULO-TC-DN2_Tc_N_CD40L-	4
CASSLEGINSNQPQHF	V5-6	J1-5	LULO-TC-DN2_Tc_N_CD40L-	1
CASSLEGKGNTEAFF	V5-6	J1-1	LULO-TC-DN2_Tc_N_CD40L-	1
CASSLEGLGYNEQFF	V5-6	J2-1	LULO-TC-DN2_Tc_N_CD40L-	1
CASSLEGLRYEQYF	V5-6	J2-7	LULO-TC-DN2_Tc_N_CD40L-	1
CASSLEGLTYEQYF	V5-6	J2-7	LULO-TC-DN2_Tc_N_CD40L-	3
CASSLEGLTYEQYV	V5-6	J2-7	LULO-TC-DN2_Tc_N_CD40L-	1
CASSLEGNEQYF	V5-6	J2-7	LULO-TC-DN2_Tc_N_CD40L-	12
CASSLEGNGYTF	V5-6	J1-2	LULO-TC-DN2_Tc_N_CD40L-	1
CASSLEGPGETGELFF	V5-6	J2-2	LULO-TC-DN2_Tc_N_CD40L-	1
CASSLEGPRGSSYNDQFF	V5-6	J2-7	LULO-TC-DN2_Tc_N_CD40L-	1
CASSLEGPRGSSYNEQFF	V5-6	J2-1	LULO-TC-DN2_Tc_N_CD40L-	24
CASSLEGPTGNTEAFF	V5-6	J1-1	LULO-TC-DN2_Tc_N_CD40L-	3
CASSLEGQGETQYF	V5-6	J2-5	LULO-TC-DN2_Tc_N_CD40L-	1
CASSLEGQGRYEQYF	V5-6	J2-7	LULO-TC-DN2_Tc_N_CD40L-	1
CASSLEGQINSPLHF	V5-6	J1-6	LULO-TC-DN2_Tc_N_CD40L-	1
CASSLEGQLANYGYTF	V5-6	J1-2	LULO-TC-DN2_Tc_N_CD40L-	121
CASSLEGQTYEQYF	V5-6	J2-7	LULO-TC-DN2_Tc_N_CD40L-	1
CASSLEGRQETQYF	V5-6	J2-5	LULO-TC-DN2_Tc_N_CD40L-	1
CASSLEGRRAPEAFF	V5-6	J1-1	LULO-TC-DN2_Tc_N_CD40L-	1
CASSLEGSIYGYTF	V5-6	J1-2	LULO-TC-DN2_Tc_N_CD40L-	2
CASSLEGSSYNEQFF	V5-6	J2-1	LULO-TC-DN2_Tc_N_CD40L-	2
CASSLEGSTDTQYF	V5-6	J2-3	LULO-TC-DN2_Tc_N_CD40L-	2
CASSLEGTDKNIQYF	V5-6	J2-4	LULO-TC-DN2_Tc_N_CD40L-	1
CASSLEGTGAQPQHF	V5-6	J1-5	LULO-TC-DN2_Tc_N_CD40L-	1
CASSLEGTGMYQETQYF	V5-6	J2-5	LULO-TC-DN2_Tc_N_CD40L-	9
CASSLEGVGEAFF	V5-6	J1-1	LULO-TC-DN2_Tc_N_CD40L-	3
CASSLEGVKGIQYF	V5-6	J2-4	LULO-TC-DN2_Tc_N_CD40L-	3
CASSLEGVRGATNEKLFF	V5-6	J1-4	LULO-TC-DN2_Tc_N_CD40L-	7
CASSLEHLNSGNTIYF	V5-6	J1-3	LULO-TC-DN2_Tc_N_CD40L-	1
CASSLEINEQFF	V5-6	J2-1	LULO-TC-DN2_Tc_N_CD40L-	1
CASSLELAGAADTQYF	V5-6	J2-3	LULO-TC-DN2_Tc_N_CD40L-	18
CASSLELAGGYMVYEQYF	V5-6	J2-7	LULO-TC-DN2_Tc_N_CD40L-	2
CASSLELAGHTDMQYF	V5-6	J2-3	LULO-TC-DN2_Tc_N_CD40L-	28
CASSLELAGHTDTQYF	V5-6	J2-3	LULO-TC-DN2_Tc_N_CD40L-	90
CASSLELGSSYEQYF	V5-6	J2-1	LULO-TC-DN2_Tc_N_CD40L-	1
CASSLELGSSYEQYF	V5-6	J2-7	LULO-TC-DN2_Tc_N_CD40L-	7
CASSLELQGWNEQDF	V5-6	J2-7	LULO-TC-DN2_Tc_N_CD40L-	1
CASSLELQGWNEQYF	V5-6	J2-7	LULO-TC-DN2_Tc_N_CD40L-	14
CASSLELRESEQFF	V5-6	J2-1	LULO-TC-DN2_Tc_N_CD40L-	5
CASSLEMAGANVLTF	V5-6	J2-6	LULO-TC-DN2_Tc_N_CD40L-	172
CASSLEMGGETQYF	V5-6	J2-5	LULO-TC-DN2_Tc_N_CD40L-	4
CASSLEMGGETQYF	V5-6	J2-7	LULO-TC-DN2_Tc_N_CD40L-	3
CASSLENQETQYF	V5-6	J2-1	LULO-TC-DN2_Tc_N_CD40L-	2
CASSLENQETQYF	V5-6	J2-5	LULO-TC-DN2_Tc_N_CD40L-	10
CASSLENQETQYF	V5-6	J2-7	LULO-TC-DN2_Tc_N_CD40L-	1
CASSLEPGGGYGYTF	V5-6	J1-2	LULO-TC-DN2_Tc_N_CD40L-	1
CASSLEPIPNTGELFF	V5-6	J2-2	LULO-TC-DN2_Tc_N_CD40L-	19
CASSLEPPREKLFF	V5-6	J1-4	LULO-TC-DN2_Tc_N_CD40L-	6
CASSLEPQHF	V5-6	J1-5	LULO-TC-DN2_Tc_N_CD40L-	4
CASSLEPRGYEQYF	V5-6	J2-7	LULO-TC-DN2_Tc_N_CD40L-	2
CASSLEPRRYEQYF	V5-6	J2-7	LULO-TC-DN2_Tc_N_CD40L-	1
CASSLEQDTDTQYF	V5-6	J2-3	LULO-TC-DN2_Tc_N_CD40L-	66
CASSLEQGLTDTQYF	V5-6	J2-3	LULO-TC-DN2_Tc_N_CD40L-	201
CASSLEQGNQPQHF	V5-6	J1-5	LULO-TC-DN2_Tc_N_CD40L-	49
CASSLEQGNYGYTF	V5-6	J1-2	LULO-TC-DN2_Tc_N_CD40L-	1
CASSLERAGETQYF	V5-6	J2-1	LULO-TC-DN2_Tc_N_CD40L-	1
CASSLERAGETQYF	V5-6	J2-5	LULO-TC-DN2_Tc_N_CD40L-	7
CASSLERALGEQYF	V5-6	J2-7	LULO-TC-DN2_Tc_N_CD40L-	2
CASSLERDLSYEQYF	V5-6	J2-1	LULO-TC-DN2_Tc_N_CD40L-	1
CASSLERDLSYEQYF	V5-6	J2-7	LULO-TC-DN2_Tc_N_CD40L-	48
CASSLERGEAFF	V5-6	J1-1	LULO-TC-DN2_Tc_N_CD40L-	1
CASSLERGGPLTDTQDF	V5-6	J2-3	LULO-TC-DN2_Tc_N_CD40L-	1
CASSLERGGPLTDTQYF	V5-6	J2-3	LULO-TC-DN2_Tc_N_CD40L-	10
CASSLERGGTYNYGYTF	V5-6	J1-2	LULO-TC-DN2_Tc_N_CD40L-	1
CASSLERGLAGGPSADTQYF	V5-6	J2-3	LULO-TC-DN2_Tc_N_CD40L-	1
CASSLERGRLDTGELFF	V5-6	J2-2	LULO-TC-DN2_Tc_N_CD40L-	2
CASSLERGRYGYTF	V5-6	J1-2	LULO-TC-DN2_Tc_N_CD40L-	18
CASSLERGSPDNEQFF	V5-6	J2-1	LULO-TC-DN2_Tc_N_CD40L-	1
CASSLERPDTQHF	V5-6	J2-3	LULO-TC-DN2_Tc_N_CD40L-	2
CASSLERPDTQYF	V5-6	J2-3	LULO-TC-DN2_Tc_N_CD40L-	161
CASSLERSPLHF	V5-6	J1-6	LULO-TC-DN2_Tc_N_CD40L-	3
CASSLERTGRHGYTF	V5-6	J1-2	LULO-TC-DN2_Tc_N_CD40L-	1
CASSLERVVFSYNSPLHF	V5-6	J1-6	LULO-TC-DN2_Tc_N_CD40L-	4
CASSLERYNEQFF	V5-6	J2-1	LULO-TC-DN2_Tc_N_CD40L-	9
CASSLERYTGELFF	V5-6	J2-2	LULO-TC-DN2_Tc_N_CD40L-	37
CASSLESGFEQYF	V5-6	J2-7	LULO-TC-DN2_Tc_N_CD40L-	1
CASSLESGLSSGNTIYF	V5-6	J1-3	LULO-TC-DN2_Tc_N_CD40L-	1
CASSLESGSGSYEQYF	V5-6	J2-7	LULO-TC-DN2_Tc_N_CD40L-	1
CASSLESQGAYEQYF	V5-6	J2-7	LULO-TC-DN2_Tc_N_CD40L-	1
CASSLETSGGADQETQYF	V5-6	J2-5	LULO-TC-DN2_Tc_N_CD40L-	7
CASSLETSGGSYNEQFF	V5-6	J2-1	LULO-TC-DN2_Tc_N_CD40L-	6
CASSLETSSYGYTF	V5-6	J1-2	LULO-TC-DN2_Tc_N_CD40L-	1
CASSLEVGGGYTF	V5-6	J1-2	LULO-TC-DN2_Tc_N_CD40L-	8
CASSLEVGQGVF	V5-6	J2-1	LULO-TC-DN2_Tc_N_CD40L-	3
CASSLEVGREEQYF	V5-6	J2-7	LULO-TC-DN2_Tc_N_CD40L-	1
CASSLEVGSQKYGYTF	V5-6	J1-2	LULO-TC-DN2_Tc_N_CD40L-	52
CASSLEVPAPYGYTF	V5-6	J1-2	LULO-TC-DN2_Tc_N_CD40L-	7
CASSLEVRQGRDGYTF	V5-6	J1-2	LULO-TC-DN2_Tc_N_CD40L-	3
CASSLEWEGQDTQYF	V5-6	J2-3	LULO-TC-DN2_Tc_N_CD40L-	1
CASSLEWSGMPEAFF	V5-6	J1-1	LULO-TC-DN2_Tc_N_CD40L-	1
CASSLFEGAWGNTIYF	V5-6	J1-3	LULO-TC-DN2_Tc_N_CD40L-	4
CASSLFGEETQYF	V5-6	J2-5	LULO-TC-DN2_Tc_N_CD40L-	3
CASSLFGETQYF	V5-6	J2-1	LULO-TC-DN2_Tc_N_CD40L-	1
CASSLFGETQYF	V5-6	J2-5	LULO-TC-DN2_Tc_N_CD40L-	47
CASSLFGETQYF	V5-6	J2-7	LULO-TC-DN2_Tc_N_CD40L-	5
CASSLFGRGGNETQYF	V5-6	J2-1	LULO-TC-DN2_Tc_N_CD40L-	1
CASSLFGRGGNETQYF	V5-6	J2-5	LULO-TC-DN2_Tc_N_CD40L-	69
CASSLFGRGGNETQYF	V5-6	J2-7	LULO-TC-DN2_Tc_N_CD40L-	12
CASSLFGSGRSWELFF	V5-6	J2-2	LULO-TC-DN2_Tc_N_CD40L-	11
CASSLFLGMSSTDTQYF	V5-6	J2-3	LULO-TC-DN2_Tc_N_CD40L-	117
CASSLFLGMSSTDTQYF	V5-6	J2-7	LULO-TC-DN2_Tc_N_CD40L-	1
CASSLFLGMSSTETQYF	V5-6	J2-3	LULO-TC-DN2_Tc_N_CD40L-	1
CASSLFLGVNTEAFF	V5-6	J1-1	LULO-TC-DN2_Tc_N_CD40L-	1
CASSLFNRLNTEAFF	V5-6	J1-1	LULO-TC-DN2_Tc_N_CD40L-	4
CASSLFPAGGTGELFF	V5-6	J2-2	LULO-TC-DN2_Tc_N_CD40L-	1
CASSLFPTRGYEQYF	V5-6	J2-7	LULO-TC-DN2_Tc_N_CD40L-	1
CASSLFQEGNQPQHF	V5-6	J1-5	LULO-TC-DN2_Tc_N_CD40L-	6
CASSLFRGLASSGNTIYF	V5-6	J1-3	LULO-TC-DN2_Tc_N_CD40L-	9
CASSLFRRSNQPQHF	V5-6	J1-5	LULO-TC-DN2_Tc_N_CD40L-	4
CASSLFRTGYNEQFF	V5-6	J2-1	LULO-TC-DN2_Tc_N_CD40L-	8
CASSLFTYEQYF	V5-6	J2-7	LULO-TC-DN2_Tc_N_CD40L-	1
CASSLGAAGAYEQYF	V5-6	J2-7	LULO-TC-DN2_Tc_N_CD40L-	1
CASSLGAAGETQYF	V5-6	J2-5	LULO-TC-DN2_Tc_N_CD40L-	25
CASSLGAAYYEQYF	V5-6	J2-7	LULO-TC-DN2_Tc_N_CD40L-	25
CASSLGADNDQFF	V5-6	J2-1	LULO-TC-DN2_Tc_N_CD40L-	2
CASSLGADNEQFF	V5-6	J2-1	LULO-TC-DN2_Tc_N_CD40L-	28
CASSLGADPLLPKNIQYF	V5-6	J2-7	LULO-TC-DN2_Tc_N_CD40L-	1
CASSLGADRFRYTF	V5-6	J1-2	LULO-TC-DN2_Tc_N_CD40L-	1
CASSLGADRGHYYEQYF	V5-6	J2-7	LULO-TC-DN2_Tc_N_CD40L-	1
CASSLGAGAANEQFF	V5-6	J2-1	LULO-TC-DN2_Tc_N_CD40L-	4
CASSLGAGAGYGYTF	V5-6	J1-2	LULO-TC-DN2_Tc_N_CD40L-	11
CASSLGAGANVLTF	V5-6	J2-6	LULO-TC-DN2_Tc_N_CD40L-	2
CASSLGAGDLYGYTF	V5-6	J1-2	LULO-TC-DN2_Tc_N_CD40L-	5
CASSLGAGEPGYTF	V5-6	J1-2	LULO-TC-DN2_Tc_N_CD40L-	16
CASSLGAGEQYF	V5-6	J2-7	LULO-TC-DN2_Tc_N_CD40L-	1
CASSLGAGFGNQPQHF	V5-6	J1-5	LULO-TC-DN2_Tc_N_CD40L-	35
CASSLGAGFRNEQFF	V5-6	J2-1	LULO-TC-DN2_Tc_N_CD40L-	49
CASSLGAGFRNEQFF	V5-6	J2-7	LULO-TC-DN2_Tc_N_CD40L-	2
CASSLGAGGEKLFF	V5-6	J1-4	LULO-TC-DN2_Tc_N_CD40L-	109
CASSLGAGGFNEQFF	V5-6	J2-1	LULO-TC-DN2_Tc_N_CD40L-	1
CASSLGAGGGQLF	V5-6	J1-1	LULO-TC-DN2_Tc_N_CD40L-	21
CASSLGAGGIYNEQFF	V5-6	J2-1	LULO-TC-DN2_Tc_N_CD40L-	133
CASSLGAGGIYNEQFF	V5-6	J2-7	LULO-TC-DN2_Tc_N_CD40L-	3
CASSLGAGGNTEAFF	V5-6	J1-1	LULO-TC-DN2_Tc_N_CD40L-	37
CASSLGAGGRPYGYTF	V5-6	J1-2	LULO-TC-DN2_Tc_N_CD40L-	1
CASSLGAGGVGELFF	V5-6	J2-2	LULO-TC-DN2_Tc_N_CD40L-	1
CASSLGAGGYEQYF	V5-6	J2-7	LULO-TC-DN2_Tc_N_CD40L-	2
CASSLGAGGYNEQFF	V5-6	J2-1	LULO-TC-DN2_Tc_N_CD40L-	1
CASSLGAGGYTF	V5-6	J1-2	LULO-TC-DN2_Tc_N_CD40L-	1
CASSLGAGHDEQDF	V5-6	J2-7	LULO-TC-DN2_Tc_N_CD40L-	1
CASSLGAGHDEQYF	V5-6	J2-4	LULO-TC-DN2_Tc_N_CD40L-	1
CASSLGAGHDEQYF	V5-6	J2-7	LULO-TC-DN2_Tc_N_CD40L-	68
CASSLGAGKEPQHF	V5-6	J1-5	LULO-TC-DN2_Tc_N_CD40L-	17
CASSLGAGNYGYTF	V5-6	J1-2	LULO-TC-DN2_Tc_N_CD40L-	4
CASSLGAGRESGYTF	V5-6	J1-2	LULO-TC-DN2_Tc_N_CD40L-	12
CASSLGAGSNAYNSPLHF	V5-6	J1-6	LULO-TC-DN2_Tc_N_CD40L-	28
CASSLGAGSSYEQYF	V5-6	J2-7	LULO-TC-DN2_Tc_N_CD40L-	2
CASSLGAGTGLNEQFF	V5-6	J2-1	LULO-TC-DN2_Tc_N_CD40L-	1
CASSLGAGTYNEQFF	V5-6	J2-1	LULO-TC-DN2_Tc_N_CD40L-	31
CASSLGALGHYGYTF	V5-6	J1-2	LULO-TC-DN2_Tc_N_CD40L-	60
CASSLGALGRYGYTF	V5-6	J1-2	LULO-TC-DN2_Tc_N_CD40L-	1
CASSLGANTEAFF	V5-6	J1-1	LULO-TC-DN2_Tc_N_CD40L-	2
CASSLGANVLTF	V5-6	J2-6	LULO-TC-DN2_Tc_N_CD40L-	212
CASSLGANYGYTF	V5-6	J1-2	LULO-TC-DN2_Tc_N_CD40L-	13
CASSLGAPNTGELFF	V5-6	J2-2	LULO-TC-DN2_Tc_N_CD40L-	1
CASSLGARAAAFF	V5-6	J1-1	LULO-TC-DN2_Tc_N_CD40L-	1
CASSLGARAEAFF	V5-6	J1-1	LULO-TC-DN2_Tc_N_CD40L-	54
CASSLGASGAYNEQFF	V5-6	J2-1	LULO-TC-DN2_Tc_N_CD40L-	112
CASSLGASGAYNEQFF	V5-6	J2-7	LULO-TC-DN2_Tc_N_CD40L-	3
CASSLGASGNYEQYF	V5-6	J2-7	LULO-TC-DN2_Tc_N_CD40L-	1
CASSLGASGSRREQYF	V5-6	J2-7	LULO-TC-DN2_Tc_N_CD40L-	1
CASSLGASPGEFF	V5-6	J1-4	LULO-TC-DN2_Tc_N_CD40L-	55
CASSLGASREHEQYF	V5-6	J2-7	LULO-TC-DN2_Tc_N_CD40L-	2
CASSLGASRGTEAFF	V5-6	J1-1	LULO-TC-DN2_Tc_N_CD40L-	23
CASSLGASTDTQYF	V5-6	J2-3	LULO-TC-DN2_Tc_N_CD40L-	20
CASSLGAVGELFF	V5-6	J2-2	LULO-TC-DN2_Tc_N_CD40L-	2
CASSLGAVPQYF	V5-6	J2-1	LULO-TC-DN2_Tc_N_CD40L-	70
CASSLGAVPQYF	V5-6	J2-4	LULO-TC-DN2_Tc_N_CD40L-	131
CASSLGAVPQYF	V5-6	J2-7	LULO-TC-DN2_Tc_N_CD40L-	49
CASSLGAVTGLNEQFF	V5-6	J2-1	LULO-TC-DN2_Tc_N_CD40L-	1
CASSLGAYKVYEQFF	V5-6	J2-1	LULO-TC-DN2_Tc_N_CD40L-	76
CASSLGAYKVYEQFF	V5-6	J2-7	LULO-TC-DN2_Tc_N_CD40L-	1
CASSLGDEQYF	V5-6	J2-7	LULO-TC-DN2_Tc_N_CD40L-	1
CASSLGDFTAKNIQYF	V5-6	J2-1	LULO-TC-DN2_Tc_N_CD40L-	1
CASSLGDFTAKNIQYF	V5-6	J2-4	LULO-TC-DN2_Tc_N_CD40L-	2
CASSLGDFTAKNIQYF	V5-6	J2-7	LULO-TC-DN2_Tc_N_CD40L-	1
CASSLGDITYEQYF	V5-6	J2-7	LULO-TC-DN2_Tc_N_CD40L-	41
CASSLGDNSYLNTEAFF	V5-6	J1-1	LULO-TC-DN2_Tc_N_CD40L-	14
CASSLGDPVLGYTF	V5-6	J1-2	LULO-TC-DN2_Tc_N_CD40L-	1
CASSLGDRAPNTF	V5-6	J1-2	LULO-TC-DN2_Tc_N_CD40L-	1
CASSLGDRASNQPQHF	V5-6	J1-5	LULO-TC-DN2_Tc_N_CD40L-	1
CASSLGDRGSGNTIYF	V5-6	J1-3	LULO-TC-DN2_Tc_N_CD40L-	1
CASSLGDRGYEQYF	V5-6	J2-7	LULO-TC-DN2_Tc_N_CD40L-	3
CASSLGDRKVETQYF	V5-6	J2-5	LULO-TC-DN2_Tc_N_CD40L-	1
CASSLGDRTYGYTF	V5-6	J1-2	LULO-TC-DN2_Tc_N_CD40L-	27
CASSLGDRVDQPQHF	V5-6	J1-5	LULO-TC-DN2_Tc_N_CD40L-	1
CASSLGDRVGEKLFF	V5-6	J1-4	LULO-TC-DN2_Tc_N_CD40L-	1
CASSLGDSGRKAFF	V5-6	J1-1	LULO-TC-DN2_Tc_N_CD40L-	3
CASSLGDSSTDTQYF	V5-6	J2-3	LULO-TC-DN2_Tc_N_CD40L-	1
CASSLGDSYGYTF	V5-6	J1-2	LULO-TC-DN2_Tc_N_CD40L-	17
CASSLGDTDTQYF	V5-6	J2-3	LULO-TC-DN2_Tc_N_CD40L-	1
CASSLGDTEAFF	V5-6	J1-1	LULO-TC-DN2_Tc_N_CD40L-	89
CASSLGDYNEQFF	V5-6	J2-1	LULO-TC-DN2_Tc_N_CD40L-	38
CASSLGDYRANTGELFF	V5-6	J2-2	LULO-TC-DN2_Tc_N_CD40L-	36
CASSLGEGEQFF	V5-6	J2-1	LULO-TC-DN2_Tc_N_CD40L-	18
CASSLGEGEQYF	V5-6	J2-7	LULO-TC-DN2_Tc_N_CD40L-	1
CASSLGEGPGAEAFF	V5-6	J1-1	LULO-TC-DN2_Tc_N_CD40L-	8
CASSLGEGRRETQYF	V5-6	J2-5	LULO-TC-DN2_Tc_N_CD40L-	1
CASSLGEGTPDEQFF	V5-6	J2-1	LULO-TC-DN2_Tc_N_CD40L-	2
CASSLGEKLFF	V5-6	J1-4	LULO-TC-DN2_Tc_N_CD40L-	1
CASSLGEQFF	V5-6	J2-1	LULO-TC-DN2_Tc_N_CD40L-	1
CASSLGEQPQHF	V5-6	J1-5	LULO-TC-DN2_Tc_N_CD40L-	9
CASSLGETQYF	V5-6	J2-1	LULO-TC-DN2_Tc_N_CD40L-	3
CASSLGETQYF	V5-6	J2-5	LULO-TC-DN2_Tc_N_CD40L-	163
CASSLGETQYF	V5-6	J2-7	LULO-TC-DN2_Tc_N_CD40L-	8
CASSLGEVLNTEAFF	V5-6	J1-1	LULO-TC-DN2_Tc_N_CD40L-	1
CASSLGEVTTNEKLFF	V5-6	J1-4	LULO-TC-DN2_Tc_N_CD40L-	1
CASSLGEYNSPLHF	V5-6	J1-6	LULO-TC-DN2_Tc_N_CD40L-	2
CASSLGFGNSYEQYF	V5-6	J2-1	LULO-TC-DN2_Tc_N_CD40L-	1
CASSLGFGNSYEQYF	V5-6	J2-7	LULO-TC-DN2_Tc_N_CD40L-	23
CASSLGFPLNTEAFF	V5-6	J1-1	LULO-TC-DN2_Tc_N_CD40L-	1
CASSLGFSGSSYNSPLHF	V5-6	J1-6	LULO-TC-DN2_Tc_N_CD40L-	1
CASSLGGADTQYF	V5-6	J2-3	LULO-TC-DN2_Tc_N_CD40L-	115
CASSLGGAEAFF	V5-6	J1-1	LULO-TC-DN2_Tc_N_CD40L-	3
CASSLGGAEGYTF	V5-6	J1-2	LULO-TC-DN2_Tc_N_CD40L-	1
CASSLGGAEQFF	V5-6	J2-1	LULO-TC-DN2_Tc_N_CD40L-	13
CASSLGGAFSTVLTF	V5-6	J2-6	LULO-TC-DN2_Tc_N_CD40L-	92
CASSLGGAGANTEAFF	V5-6	J1-1	LULO-TC-DN2_Tc_N_CD40L-	1
CASSLGGAGAYEQYF	V5-6	J2-7	LULO-TC-DN2_Tc_N_CD40L-	1
CASSLGGAGEQYF	V5-6	J2-7	LULO-TC-DN2_Tc_N_CD40L-	1
CASSLGGAGGQETQYF	V5-6	J2-5	LULO-TC-DN2_Tc_N_CD40L-	19
CASSLGGAGGQETQYF	V5-6	J2-7	LULO-TC-DN2_Tc_N_CD40L-	1
CASSLGGAGQPQHF	V5-6	J1-5	LULO-TC-DN2_Tc_N_CD40L-	30
CASSLGGAGTGELFF	V5-6	J2-2	LULO-TC-DN2_Tc_N_CD40L-	53
CASSLGGAHTDTQYF	V5-6	J2-3	LULO-TC-DN2_Tc_N_CD40L-	87
CASSLGGALYEQYF	V5-6	J2-7	LULO-TC-DN2_Tc_N_CD40L-	7
CASSLGGDGGQPQHF	V5-6	J1-5	LULO-TC-DN2_Tc_N_CD40L-	1
CASSLGGDRGQPQHF	V5-6	J1-5	LULO-TC-DN2_Tc_N_CD40L-	127
CASSLGGDSNQPQHF	V5-6	J1-5	LULO-TC-DN2_Tc_N_CD40L-	53
CASSLGGDSPLHF	V5-6	J1-6	LULO-TC-DN2_Tc_N_CD40L-	13
CASSLGGDTQYF	V5-6	J2-3	LULO-TC-DN2_Tc_N_CD40L-	11
CASSLGGEDQPQHF	V5-6	J1-5	LULO-TC-DN2_Tc_N_CD40L-	1
CASSLGGEGSPLHF	V5-6	J1-6	LULO-TC-DN2_Tc_N_CD40L-	28
CASSLGGEQYF	V5-6	J2-1	LULO-TC-DN2_Tc_N_CD40L-	2
CASSLGGEQYF	V5-6	J2-7	LULO-TC-DN2_Tc_N_CD40L-	47
CASSLGGETDTQYF	V5-6	J2-3	LULO-TC-DN2_Tc_N_CD40L-	1
CASSLGGETQYF	V5-6	J2-5	LULO-TC-DN2_Tc_N_CD40L-	11
CASSLGGETQYF	V5-6	J2-7	LULO-TC-DN2_Tc_N_CD40L-	1
CASSLGGFNQPQHF	V5-6	J1-5	LULO-TC-DN2_Tc_N_CD40L-	68
CASSLGGGAAPQHF	V5-6	J1-5	LULO-TC-DN2_Tc_N_CD40L-	5
CASSLGGGASSYEQYF	V5-6	J2-7	LULO-TC-DN2_Tc_N_CD40L-	1
CASSLGGGDQPQHF	V5-6	J1-5	LULO-TC-DN2_Tc_N_CD40L-	145
CASSLGGGEQFF	V5-6	J2-1	LULO-TC-DN2_Tc_N_CD40L-	1
CASSLGGGEQYF	V5-6	J2-5	LULO-TC-DN2_Tc_N_CD40L-	1
CASSLGGGEQYF	V5-6	J2-7	LULO-TC-DN2_Tc_N_CD40L-	113
CASSLGGGETQYF	V5-6	J2-5	LULO-TC-DN2_Tc_N_CD40L-	1
CASSLGGGFSYNEQFF	V5-6	J2-1	LULO-TC-DN2_Tc_N_CD40L-	36
CASSLGGGGEQFF	V5-6	J2-1	LULO-TC-DN2_Tc_N_CD40L-	2
CASSLGGGGGELFF	V5-6	J2-2	LULO-TC-DN2_Tc_N_CD40L-	75
CASSLGGGGNQPQHF	V5-6	J1-5	LULO-TC-DN2_Tc_N_CD40L-	17
CASSLGGGGQPQHF	V5-6	J1-5	LULO-TC-DN2_Tc_N_CD40L-	1
CASSLGGGGRYGYTF	V5-6	J1-2	LULO-TC-DN2_Tc_N_CD40L-	2
CASSLGGGKFNQPQHF	V5-6	J1-5	LULO-TC-DN2_Tc_N_CD40L-	19
CASSLGGGLNAEAFF	V5-6	J1-1	LULO-TC-DN2_Tc_N_CD40L-	2
CASSLGGGLPYNSPLHF	V5-6	J1-6	LULO-TC-DN2_Tc_N_CD40L-	7
CASSLGGGNEKLFF	V5-6	J1-4	LULO-TC-DN2_Tc_N_CD40L-	2
CASSLGGGNQPQHF	V5-6	J1-5	LULO-TC-DN2_Tc_N_CD40L-	85
CASSLGGGNTDTQYF	V5-6	J2-3	LULO-TC-DN2_Tc_N_CD40L-	134
CASSLGGGPKPQHF	V5-6	J1-5	LULO-TC-DN2_Tc_N_CD40L-	59
CASSLGGGQPQHF	V5-6	J1-5	LULO-TC-DN2_Tc_N_CD40L-	27
CASSLGGGRQEQYF	V5-6	J2-7	LULO-TC-DN2_Tc_N_CD40L-	9
CASSLGGGSSYNEQFF	V5-6	J2-1	LULO-TC-DN2_Tc_N_CD40L-	18
CASSLGGGSYEQYF	V5-6	J2-1J2-7	LULO-TC-DN2_Tc_N_CD40L-	1
CASSLGGGSYEQYF	V5-6	J2-7	LULO-TC-DN2_Tc_N_CD40L-	13
CASSLGGGTDTQYF	V5-6	J2-3	LULO-TC-DN2_Tc_N_CD40L-	136
CASSLGGGTEAFF	V5-6	J1-1	LULO-TC-DN2_Tc_N_CD40L-	10
CASSLGGGTGTSGNTIYF	V5-6	J1-3	LULO-TC-DN2_Tc_N_CD40L-	9
CASSLGGGTRNYGYTF	V5-6	J1-2	LULO-TC-DN2_Tc_N_CD40L-	1
CASSLGGGYEQYF	V5-6	J2-7	LULO-TC-DN2_Tc_N_CD40L-	6
CASSLGGIGEAFF	V5-6	J1-1	LULO-TC-DN2_Tc_N_CD40L-	1
CASSLGGIGQPQHF	V5-6	J1-5	LULO-TC-DN2_Tc_N_CD40L-	66
CASSLGGIRNEQFF	V5-6	J2-1	LULO-TC-DN2_Tc_N_CD40L-	1
CASSLGGKQDEQFF	V5-6	J2-1	LULO-TC-DN2_Tc_N_CD40L-	43
CASSLGGKRDEQFF	V5-6	J2-1	LULO-TC-DN2_Tc_N_CD40L-	1
CASSLGGLARDSYEQYF	V5-6	J2-7	LULO-TC-DN2_Tc_N_CD40L-	9
CASSLGGLGEAFF	V5-6	J1-1	LULO-TC-DN2_Tc_N_CD40L-	71
CASSLGGLGGTEAFF	V5-6	J1-1	LULO-TC-DN2_Tc_N_CD40L-	1
CASSLGGLGNQPQHF	V5-6	J1-5	LULO-TC-DN2_Tc_N_CD40L-	1
CASSLGGLQEGPRNTGELFF	V5-6	J2-2	LULO-TC-DN2_Tc_N_CD40L-	1
CASSLGGLSEKLFF	V5-6	J1-4	LULO-TC-DN2_Tc_N_CD40L-	2
CASSLGGLSGELFF	V5-6	J2-2	LULO-TC-DN2_Tc_N_CD40L-	85
CASSLGGLTNEKLFF	V5-6	J1-4	LULO-TC-DN2_Tc_N_CD40L-	125
CASSLGGMGRGYTF	V5-6	J1-2	LULO-TC-DN2_Tc_N_CD40L-	87
CASSLGGNEKLFF	V5-6	J1-4	LULO-TC-DN2_Tc_N_CD40L-	1
CASSLGGNEQFF	V5-6	J2-1	LULO-TC-DN2_Tc_N_CD40L-	3
CASSLGGNISPLHF	V5-6	J1-6	LULO-TC-DN2_Tc_N_CD40L-	1
CASSLGGNNQPQHF	V5-6	J1-5	LULO-TC-DN2_Tc_N_CD40L-	29
CASSLGGNNSPLHF	V5-6	J1-6	LULO-TC-DN2_Tc_N_CD40L-	111
CASSLGGNQPQHF	V5-6	J1-5	LULO-TC-DN2_Tc_N_CD40L-	107
CASSLGGNSNQPQHF	V5-6	J1-5	LULO-TC-DN2_Tc_N_CD40L-	40
CASSLGGNTAAFF	V5-6	J1-1	LULO-TC-DN2_Tc_N_CD40L-	1
CASSLGGNTEAFF	V5-6	J1-1	LULO-TC-DN2_Tc_N_CD40L-	207
CASSLGGNTEAFY	V5-6	J1-1	LULO-TC-DN2_Tc_N_CD40L-	1
CASSLGGNYGYTF	V5-6	J1-2	LULO-TC-DN2_Tc_N_CD40L-	112
CASSLGGPAFF	V5-6	J2-1	LULO-TC-DN2_Tc_N_CD40L-	1
CASSLGGPEAFF	V5-6	J1-1	LULO-TC-DN2_Tc_N_CD40L-	9
CASSLGGPGGQPQHF	V5-6	J1-5	LULO-TC-DN2_Tc_N_CD40L-	32
CASSLGGPLTEAFF	V5-6	J1-1	LULO-TC-DN2_Tc_N_CD40L-	1
CASSLGGPNYGYTF	V5-6	J1-2	LULO-TC-DN2_Tc_N_CD40L-	1
CASSLGGPRELFF	V5-6	J1-4	LULO-TC-DN2_Tc_N_CD40L-	1
CASSLGGQDF	V5-6	J2-3	LULO-TC-DN2_Tc_N_CD40L-	3
CASSLGGQETQYF	V5-6	J2-5	LULO-TC-DN2_Tc_N_CD40L-	1
CASSLGGQGGQPQHF	V5-6	J1-5	LULO-TC-DN2_Tc_N_CD40L-	1
CASSLGGQGHNTQYF	V5-6	J2-3	LULO-TC-DN2_Tc_N_CD40L-	1
CASSLGGQGINQPQHF	V5-6	J1-5	LULO-TC-DN2_Tc_N_CD40L-	2
CASSLGGQGYQPQHF	V5-6	J1-5	LULO-TC-DN2_Tc_N_CD40L-	2
CASSLGGQVFSYEQYF	V5-6	J2-7	LULO-TC-DN2_Tc_N_CD40L-	3
CASSLGGQVNQPQHF	V5-6	J1-5	LULO-TC-DN2_Tc_N_CD40L-	19
CASSLGGRDPETQYF	V5-6	J2-5	LULO-TC-DN2_Tc_N_CD40L-	2
CASSLGGRDRGLLRLFF	V5-6	J1-4	LULO-TC-DN2_Tc_N_CD40L-	22
CASSLGGRETQYF	V5-6	J2-5	LULO-TC-DN2_Tc_N_CD40L-	47
CASSLGGRETQYF	V5-6	J2-7	LULO-TC-DN2_Tc_N_CD40L-	4
CASSLGGRGPLTSTQYF	V5-6	J2-5	LULO-TC-DN2_Tc_N_CD40L-	60
CASSLGGRGPLTSTQYF	V5-6	J2-7	LULO-TC-DN2_Tc_N_CD40L-	4
CASSLGGRMNTEAFF	V5-6	J1-1	LULO-TC-DN2_Tc_N_CD40L-	38
CASSLGGRMNTKAFF	V5-6	J1-1	LULO-TC-DN2_Tc_N_CD40L-	2
CASSLGGRRHSYEQYF	V5-6	J2-7	LULO-TC-DN2_Tc_N_CD40L-	15
CASSLGGRTSATGELFF	V5-6	J2-2	LULO-TC-DN2_Tc_N_CD40L-	1
CASSLGGRTSATNTQYF	V5-6	J2-3	LULO-TC-DN2_Tc_N_CD40L-	34
CASSLGGSAEAFF	V5-6	J1-1	LULO-TC-DN2_Tc_N_CD40L-	13
CASSLGGSANYGYTF	V5-6	J1-2	LULO-TC-DN2_Tc_N_CD40L-	31
CASSLGGSFTEAFF	V5-6	J1-1	LULO-TC-DN2_Tc_N_CD40L-	39
CASSLGGSGELFF	V5-6	J2-2	LULO-TC-DN2_Tc_N_CD40L-	2
CASSLGGSPNEQYF	V5-6	J2-7	LULO-TC-DN2_Tc_N_CD40L-	3
CASSLGGSPPPAF	V5-6	J2-4	LULO-TC-DN2_Tc_N_CD40L-	128
CASSLGGSSTYEQYF	V5-6	J2-5	LULO-TC-DN2_Tc_N_CD40L-	1
CASSLGGSSTYEQYF	V5-6	J2-7	LULO-TC-DN2_Tc_N_CD40L-	24
CASSLGGSSYEQYF	V5-6	J2-7	LULO-TC-DN2_Tc_N_CD40L-	7
CASSLGGSSYNEQFF	V5-6	J2-1	LULO-TC-DN2_Tc_N_CD40L-	55
CASSLGGSSYNEQFF	V5-6	J2-7	LULO-TC-DN2_Tc_N_CD40L-	2
CASSLGGSTSSYNEQFF	V5-6	J2-1	LULO-TC-DN2_Tc_N_CD40L-	125
CASSLGGSTSSYNEQFF	V5-6	J2-5	LULO-TC-DN2_Tc_N_CD40L-	1
CASSLGGSTSSYNEQFF	V5-6	J2-7	LULO-TC-DN2_Tc_N_CD40L-	4
CASSLGGSYEQYF	V5-6	J2-7	LULO-TC-DN2_Tc_N_CD40L-	4
CASSLGGSYNEQFF	V5-6	J2-1	LULO-TC-DN2_Tc_N_CD40L-	30
CASSLGGTANTGELFF	V5-6	J2-2	LULO-TC-DN2_Tc_N_CD40L-	2
CASSLGGTDTQYF	V5-6	J2-3	LULO-TC-DN2_Tc_N_CD40L-	4
CASSLGGTEAFF	V5-6	J1-1	LULO-TC-DN2_Tc_N_CD40L-	241
CASSLGGTEAVF	V5-6	J1-1	LULO-TC-DN2_Tc_N_CD40L-	1
CASSLGGTFKSYEQYF	V5-6	J2-7	LULO-TC-DN2_Tc_N_CD40L-	1
CASSLGGTGAYEQYF	V5-6	J2-7	LULO-TC-DN2_Tc_N_CD40L-	19
CASSLGGTGNQPQHF	V5-6	J1-5	LULO-TC-DN2_Tc_N_CD40L-	120
CASSLGGTNEKLFF	V5-6	J1-4	LULO-TC-DN2_Tc_N_CD40L-	1
CASSLGGTPYNEQFF	V5-6	J2-1	LULO-TC-DN2_Tc_N_CD40L-	2
CASSLGGTRDTQYF	V5-6	J2-3	LULO-TC-DN2_Tc_N_CD40L-	1
CASSLGGTTYSNEQFF	V5-6	J2-1	LULO-TC-DN2_Tc_N_CD40L-	1
CASSLGGTVLPLHF	V5-6	J1-6	LULO-TC-DN2_Tc_N_CD40L-	1
CASSLGGVETQYF	V5-6	J2-5	LULO-TC-DN2_Tc_N_CD40L-	1
CASSLGGVRFF	V5-6	J2-1	LULO-TC-DN2_Tc_N_CD40L-	4
CASSLGGVSYEQYF	V5-6	J2-7	LULO-TC-DN2_Tc_N_CD40L-	49
CASSLGGVSYKQYF	V5-6	J2-7	LULO-TC-DN2_Tc_N_CD40L-	1
CASSLGGVTEAFF	V5-6	J1-1	LULO-TC-DN2_Tc_N_CD40L-	1
CASSLGGWAPYNEQFF	V5-6	J2-1	LULO-TC-DN2_Tc_N_CD40L-	2
CASSLGGWGTEKLFF	V5-6	J1-4	LULO-TC-DN2_Tc_N_CD40L-	12
CASSLGGWSSYNEQFF	V5-6	J2-1J2-7	LULO-TC-DN2_Tc_N_CD40L-	1
CASSLGGYNEQFF	V5-6	J2-1	LULO-TC-DN2_Tc_N_CD40L-	223
CASSLGGYNEQFF	V5-6	J2-7	LULO-TC-DN2_Tc_N_CD40L-	2
CASSLGGYNEQSF	V5-6	J2-4	LULO-TC-DN2_Tc_N_CD40L-	1
CASSLGGYNQPQHF	V5-6	J1-5	LULO-TC-DN2_Tc_N_CD40L-	55
CASSLGHLSGANVLTF	V5-6	J2-6	LULO-TC-DN2_Tc_N_CD40L-	3
CASSLGHYSNQHQHF	V5-6	J1-5	LULO-TC-DN2_Tc_N_CD40L-	1
CASSLGHYSNQPQHF	V5-6	J1-5	LULO-TC-DN2_Tc_N_CD40L-	13
CASSLGILNTGELFF	V5-6	J2-2	LULO-TC-DN2_Tc_N_CD40L-	1
CASSLGINEQFF	V5-6	J2-1	LULO-TC-DN2_Tc_N_CD40L-	27
CASSLGIPNYGYTF	V5-6	J1-2	LULO-TC-DN2_Tc_N_CD40L-	5
CASSLGKGANGYTF	V5-6	J1-2	LULO-TC-DN2_Tc_N_CD40L-	59
CASSLGKRQFYEQYF	V5-6	J2-7	LULO-TC-DN2_Tc_N_CD40L-	1
CASSLGLADYNEQFF	V5-6	J2-1	LULO-TC-DN2_Tc_N_CD40L-	4
CASSLGLAGGGTDTQYF	V5-6	J2-3	LULO-TC-DN2_Tc_N_CD40L-	2
CASSLGLAGGPSTDTQYF	V5-6	J2-3	LULO-TC-DN2_Tc_N_CD40L-	1
CASSLGLAGGRAKNIQYF	V5-6	J2-1	LULO-TC-DN2_Tc_N_CD40L-	18
CASSLGLAGGRAKNIQYF	V5-6	J2-4	LULO-TC-DN2_Tc_N_CD40L-	27
CASSLGLAGGRAKNIQYF	V5-6	J2-7	LULO-TC-DN2_Tc_N_CD40L-	7
CASSLGLAGGRTKNIQYF	V5-6	J2-7	LULO-TC-DN2_Tc_N_CD40L-	1
CASSLGLAGGRWTQYF	V5-6	J2-5	LULO-TC-DN2_Tc_N_CD40L-	2
CASSLGLAGHTGELFF	V5-6	J2-2	LULO-TC-DN2_Tc_N_CD40L-	1
CASSLGLAGNEQFF	V5-6	J2-1	LULO-TC-DN2_Tc_N_CD40L-	1
CASSLGLAGSPRETQYF	V5-6	J2-5	LULO-TC-DN2_Tc_N_CD40L-	1
CASSLGLAGVEETQYF	V5-6	J2-1	LULO-TC-DN2_Tc_N_CD40L-	1
CASSLGLAGVEETQYF	V5-6	J2-5	LULO-TC-DN2_Tc_N_CD40L-	21
CASSLGLAGVEETQYF	V5-6	J2-7	LULO-TC-DN2_Tc_N_CD40L-	11
CASSLGLANEQFF	V5-6	J2-1	LULO-TC-DN2_Tc_N_CD40L-	2
CASSLGLASETQYF	V5-6	J2-1	LULO-TC-DN2_Tc_N_CD40L-	1
CASSLGLASETQYF	V5-6	J2-5	LULO-TC-DN2_Tc_N_CD40L-	18
CASSLGLASETQYF	V5-6	J2-7	LULO-TC-DN2_Tc_N_CD40L-	2
CASSLGLAVYEQYF	V5-6	J2-7	LULO-TC-DN2_Tc_N_CD40L-	1
CASSLGLDTQYF	V5-6	J2-3	LULO-TC-DN2_Tc_N_CD40L-	2
CASSLGLEMGEKLFF	V5-6	J1-4	LULO-TC-DN2_Tc_N_CD40L-	2
CASSLGLGANEQFF	V5-6	J2-1	LULO-TC-DN2_Tc_N_CD40L-	2
CASSLGLGEDEAFF	V5-6	J1-1	LULO-TC-DN2_Tc_N_CD40L-	1
CASSLGLGFNQPQHF	V5-6	J1-5	LULO-TC-DN2_Tc_N_CD40L-	2
CASSLGLGGRPSSGANVLTF	V5-6	J2-6	LULO-TC-DN2_Tc_N_CD40L-	19
CASSLGLGNQPQHF	V5-6	J1-5	LULO-TC-DN2_Tc_N_CD40L-	91
CASSLGLGTQYF	V5-6	J2-5	LULO-TC-DN2_Tc_N_CD40L-	39
CASSLGLLAKNIQYF	V5-6	J2-1	LULO-TC-DN2_Tc_N_CD40L-	7
CASSLGLLAKNIQYF	V5-6	J2-4	LULO-TC-DN2_Tc_N_CD40L-	5
CASSLGLLAKNIQYF	V5-6	J2-7	LULO-TC-DN2_Tc_N_CD40L-	3
CASSLGLMASNEKLFF	V5-6	J1-4	LULO-TC-DN2_Tc_N_CD40L-	1
CASSLGLNQPQHF	V5-6	J1-5	LULO-TC-DN2_Tc_N_CD40L-	58
CASSLGLPDTGELFF	V5-6	J2-2	LULO-TC-DN2_Tc_N_CD40L-	8
CASSLGLPSGTYNEQFF	V5-6	J2-1	LULO-TC-DN2_Tc_N_CD40L-	1
CASSLGLQAGSKDGYTF	V5-6	J1-2	LULO-TC-DN2_Tc_N_CD40L-	2
CASSLGLRDRSHNSPLHF	V5-6	J1-6	LULO-TC-DN2_Tc_N_CD40L-	1
CASSLGLRDRSYNSPLHF	V5-6	J1-6	LULO-TC-DN2_Tc_N_CD40L-	79
CASSLGLRDRSYNSSLHF	V5-6	J1-6	LULO-TC-DN2_Tc_N_CD40L-	1
CASSLGLRRGTDTQYF	V5-6	J2-3	LULO-TC-DN2_Tc_N_CD40L-	11
CASSLGLRTGGPEAFF	V5-6	J1-1	LULO-TC-DN2_Tc_N_CD40L-	1
CASSLGLSNEKLFF	V5-6	J1-4	LULO-TC-DN2_Tc_N_CD40L-	1
CASSLGLTVRGNTEAFF	V5-6	J1-1	LULO-TC-DN2_Tc_N_CD40L-	65
CASSLGLTVRGNTEAVF	V5-6	J1-1	LULO-TC-DN2_Tc_N_CD40L-	1
CASSLGLVSYNEQFF	V5-6	J2-1	LULO-TC-DN2_Tc_N_CD40L-	19
CASSLGNIWNTEAFF	V5-6	J1-1	LULO-TC-DN2_Tc_N_CD40L-	1
CASSLGNQPQHF	V5-6	J1-5	LULO-TC-DN2_Tc_N_CD40L-	372
CASSLGNRFQETQYF	V5-6	J2-5	LULO-TC-DN2_Tc_N_CD40L-	18
CASSLGNRFQETQYF	V5-6	J2-7	LULO-TC-DN2_Tc_N_CD40L-	3
CASSLGNTEAFF	V5-6	J1-1	LULO-TC-DN2_Tc_N_CD40L-	1
CASSLGPAGSNQPQHF	V5-6	J1-5	LULO-TC-DN2_Tc_N_CD40L-	44
CASSLGPATGELFF	V5-6	J2-2	LULO-TC-DN2_Tc_N_CD40L-	11
CASSLGPDGYTF	V5-6	J1-2	LULO-TC-DN2_Tc_N_CD40L-	5
CASSLGPFANTGELFF	V5-6	J2-2	LULO-TC-DN2_Tc_N_CD40L-	58
CASSLGPFPAF	V5-6	J2-1	LULO-TC-DN2_Tc_N_CD40L-	1
CASSLGPGANEKLFF	V5-6	J1-4	LULO-TC-DN2_Tc_N_CD40L-	1
CASSLGPGASYNEQFF	V5-6	J2-1	LULO-TC-DN2_Tc_N_CD40L-	2
CASSLGPGDTQYF	V5-6	J2-3	LULO-TC-DN2_Tc_N_CD40L-	1
CASSLGPGGEAFF	V5-6	J1-1	LULO-TC-DN2_Tc_N_CD40L-	18
CASSLGPGGSHRTDTQYF	V5-6	J2-3	LULO-TC-DN2_Tc_N_CD40L-	2
CASSLGPGNQPQHF	V5-6	J1-5	LULO-TC-DN2_Tc_N_CD40L-	1
CASSLGPGRNTEAFF	V5-6	J1-1	LULO-TC-DN2_Tc_N_CD40L-	45
CASSLGPLAGVNNEQFF	V5-6	J2-1	LULO-TC-DN2_Tc_N_CD40L-	67
CASSLGPLNYGYTF	V5-6	J1-2	LULO-TC-DN2_Tc_N_CD40L-	10
CASSLGPNPNTEAFF	V5-6	J1-1	LULO-TC-DN2_Tc_N_CD40L-	86
CASSLGPNPNTEAVF	V5-6	J1-1	LULO-TC-DN2_Tc_N_CD40L-	1
CASSLGPNPNTGAFF	V5-6	J1-1	LULO-TC-DN2_Tc_N_CD40L-	1
CASSLGPPGTEAFF	V5-6	J1-1	LULO-TC-DN2_Tc_N_CD40L-	1
CASSLGPPKGNQPQHF	V5-6	J1-5	LULO-TC-DN2_Tc_N_CD40L-	30
CASSLGPQGRQYF	V5-6	J2-7	LULO-TC-DN2_Tc_N_CD40L-	20
CASSLGPRIAKNIQYF	V5-6	J2-4	LULO-TC-DN2_Tc_N_CD40L-	3
CASSLGPRQQETQYF	V5-6	J2-5	LULO-TC-DN2_Tc_N_CD40L-	1
CASSLGPSYEQYF	V5-6	J2-7	LULO-TC-DN2_Tc_N_CD40L-	2
CASSLGPTYEQYF	V5-6	J2-1	LULO-TC-DN2_Tc_N_CD40L-	1
CASSLGQAGNYEQYF	V5-6	J2-7	LULO-TC-DN2_Tc_N_CD40L-	1
CASSLGQAPADTIYF	V5-6	J1-3	LULO-TC-DN2_Tc_N_CD40L-	14
CASSLGQARYTF	V5-6	J1-2	LULO-TC-DN2_Tc_N_CD40L-	8
CASSLGQEIYGYTF	V5-6	J1-2	LULO-TC-DN2_Tc_N_CD40L-	5
CASSLGQEQYF	V5-6	J2-7	LULO-TC-DN2_Tc_N_CD40L-	32
CASSLGQFNQPQHF	V5-6	J1-5	LULO-TC-DN2_Tc_N_CD40L-	49
CASSLGQGANQPQHF	V5-6	J1-5	LULO-TC-DN2_Tc_N_CD40L-	11
CASSLGQGAYNEQFF	V5-6	J2-1	LULO-TC-DN2_Tc_N_CD40L-	30
CASSLGQGDEQYF	V5-6	J2-7	LULO-TC-DN2_Tc_N_CD40L-	4
CASSLGQGDYTF	V5-6	J1-2	LULO-TC-DN2_Tc_N_CD40L-	1
CASSLGQGGNSPLHF	V5-6	J1-6	LULO-TC-DN2_Tc_N_CD40L-	101
CASSLGQGGYGYTF	V5-6	J1-2	LULO-TC-DN2_Tc_N_CD40L-	94
CASSLGQGISDEQFF	V5-6	J2-1	LULO-TC-DN2_Tc_N_CD40L-	1
CASSLGQGIYEQYF	V5-6	J2-1	LULO-TC-DN2_Tc_N_CD40L-	1
CASSLGQGLNTEAFF	V5-6	J1-1	LULO-TC-DN2_Tc_N_CD40L-	8
CASSLGQGLRVQETQYF	V5-6	J2-5	LULO-TC-DN2_Tc_N_CD40L-	1
CASSLGQGNEKLFF	V5-6	J1-4	LULO-TC-DN2_Tc_N_CD40L-	32
CASSLGQGNGYTF	V5-6	J1-2	LULO-TC-DN2_Tc_N_CD40L-	74
CASSLGQGPNTEAFF	V5-6	J1-1	LULO-TC-DN2_Tc_N_CD40L-	1
CASSLGQGPYEQYF	V5-6	J2-7	LULO-TC-DN2_Tc_N_CD40L-	1
CASSLGQGSATQYF	V5-6	J2-3	LULO-TC-DN2_Tc_N_CD40L-	38
CASSLGQGSSGGYTF	V5-6	J1-2	LULO-TC-DN2_Tc_N_CD40L-	4
CASSLGQGSSYYGYTF	V5-6	J1-2	LULO-TC-DN2_Tc_N_CD40L-	1
CASSLGQGVWWGYTF	V5-6	J1-2	LULO-TC-DN2_Tc_N_CD40L-	1
CASSLGQGVYEQYF	V5-6	J2-7	LULO-TC-DN2_Tc_N_CD40L-	23
CASSLGQGVYGQYF	V5-6	J2-7	LULO-TC-DN2_Tc_N_CD40L-	1
CASSLGQGWYEQYF	V5-6	J2-4J2-5	LULO-TC-DN2_Tc_N_CD40L-	1
CASSLGQGWYEQYF	V5-6	J2-7	LULO-TC-DN2_Tc_N_CD40L-	14
CASSLGQGYTF	V5-6	J1-2	LULO-TC-DN2_Tc_N_CD40L-	6
CASSLGQHTEAFF	V5-6	J1-1	LULO-TC-DN2_Tc_N_CD40L-	5
CASSLGQKSSYEQYF	V5-6	J2-1	LULO-TC-DN2_Tc_N_CD40L-	1
CASSLGQKSSYEQYF	V5-6	J2-7	LULO-TC-DN2_Tc_N_CD40L-	4
CASSLGQKYEQYF	V5-6	J2-1	LULO-TC-DN2_Tc_N_CD40L-	2
CASSLGQKYEQYF	V5-6	J2-7	LULO-TC-DN2_Tc_N_CD40L-	55
CASSLGQLNQPQHF	V5-6	J1-5	LULO-TC-DN2_Tc_N_CD40L-	40
CASSLGQLNTEAFF	V5-6	J1-1	LULO-TC-DN2_Tc_N_CD40L-	62
CASSLGQNSEAFF	V5-6	J1-1	LULO-TC-DN2_Tc_N_CD40L-	1
CASSLGQNTEAFF	V5-6	J1-1	LULO-TC-DN2_Tc_N_CD40L-	87
CASSLGQPNTEAFF	V5-6	J1-1	LULO-TC-DN2_Tc_N_CD40L-	53
CASSLGQPNTGELFF	V5-6	J2-2	LULO-TC-DN2_Tc_N_CD40L-	1
CASSLGQQGGRPYEQYF	V5-6	J2-7	LULO-TC-DN2_Tc_N_CD40L-	1
CASSLGQRGREQYF	V5-6	J2-7	LULO-TC-DN2_Tc_N_CD40L-	61
CASSLGQSNQPQHF	V5-6	J1-5	LULO-TC-DN2_Tc_N_CD40L-	21
CASSLGQSNTEAFF	V5-6	J1-1	LULO-TC-DN2_Tc_N_CD40L-	1
CASSLGQSYYEQYF	V5-6	J2-7	LULO-TC-DN2_Tc_N_CD40L-	34
CASSLGQTQETQYF	V5-6	J2-1	LULO-TC-DN2_Tc_N_CD40L-	1
CASSLGQTQETQYF	V5-6	J2-5	LULO-TC-DN2_Tc_N_CD40L-	55
CASSLGQTQETQYF	V5-6	J2-7	LULO-TC-DN2_Tc_N_CD40L-	1
CASSLGQVGTDTQYF	V5-6	J2-3	LULO-TC-DN2_Tc_N_CD40L-	1
CASSLGRADHTEAFF	V5-6	J1-1	LULO-TC-DN2_Tc_N_CD40L-	38
CASSLGRAEKLFF	V5-6	J1-4	LULO-TC-DN2_Tc_N_CD40L-	2
CASSLGRAFGSPLHF	V5-6	J1-6	LULO-TC-DN2_Tc_N_CD40L-	3
CASSLGRAGAVKNIQYF	V5-6	J2-1	LULO-TC-DN2_Tc_N_CD40L-	1
CASSLGRAGAVKNIQYF	V5-6	J2-4	LULO-TC-DN2_Tc_N_CD40L-	1
CASSLGRALRKEKLFF	V5-6	J1-4	LULO-TC-DN2_Tc_N_CD40L-	1
CASSLGRDPNYGYTF	V5-6	J1-2	LULO-TC-DN2_Tc_N_CD40L-	1
CASSLGREQFF	V5-6	J2-1	LULO-TC-DN2_Tc_N_CD40L-	82
CASSLGRFSYNEQFF	V5-6	J2-1	LULO-TC-DN2_Tc_N_CD40L-	7
CASSLGRFYEQYF	V5-6	J2-7	LULO-TC-DN2_Tc_N_CD40L-	1
CASSLGRGAQTQYF	V5-6	J2-5	LULO-TC-DN2_Tc_N_CD40L-	2
CASSLGRGGEQDF	V5-6	J2-7	LULO-TC-DN2_Tc_N_CD40L-	1
CASSLGRGGEQYF	V5-6	J2-7	LULO-TC-DN2_Tc_N_CD40L-	51
CASSLGRGGQPQHF	V5-6	J1-5	LULO-TC-DN2_Tc_N_CD40L-	12
CASSLGRGGTDTQYF	V5-6	J2-3	LULO-TC-DN2_Tc_N_CD40L-	8
CASSLGRGGTEAFF	V5-6	J1-1	LULO-TC-DN2_Tc_N_CD40L-	11
CASSLGRGLAFF	V5-6	J1-1	LULO-TC-DN2_Tc_N_CD40L-	47
CASSLGRGLREDTEAFF	V5-6	J1-1	LULO-TC-DN2_Tc_N_CD40L-	3
CASSLGRGNHGYTF	V5-6	J1-2	LULO-TC-DN2_Tc_N_CD40L-	1
CASSLGRGPGPFVTF	V5-6	J1-2	LULO-TC-DN2_Tc_N_CD40L-	1
CASSLGRGPGQPQHF	V5-6	J1-5	LULO-TC-DN2_Tc_N_CD40L-	1
CASSLGRGPNTEAFF	V5-6	J1-1	LULO-TC-DN2_Tc_N_CD40L-	1
CASSLGRGRSEAFF	V5-6	J1-1	LULO-TC-DN2_Tc_N_CD40L-	1
CASSLGRGRTEAFF	V5-6	J1-1	LULO-TC-DN2_Tc_N_CD40L-	2
CASSLGRGSSYEQYF	V5-6	J2-7	LULO-TC-DN2_Tc_N_CD40L-	5
CASSLGRGSYEQYF	V5-6	J2-7	LULO-TC-DN2_Tc_N_CD40L-	2
CASSLGRGSYNEQFF	V5-6	J2-1	LULO-TC-DN2_Tc_N_CD40L-	38
CASSLGRGTGNTGELFF	V5-6	J2-2	LULO-TC-DN2_Tc_N_CD40L-	3
CASSLGRGTGSDGYTF	V5-6	J1-2	LULO-TC-DN2_Tc_N_CD40L-	37
CASSLGRHEQYF	V5-6	J2-7	LULO-TC-DN2_Tc_N_CD40L-	1
CASSLGRKDGYTF	V5-6	J1-2	LULO-TC-DN2_Tc_N_CD40L-	46
CASSLGRLAGNNEQFF	V5-6	J2-1	LULO-TC-DN2_Tc_N_CD40L-	15
CASSLGRLNTEAFF	V5-6	J1-1	LULO-TC-DN2_Tc_N_CD40L-	148
CASSLGRLSTDTQYF	V5-6	J2-3	LULO-TC-DN2_Tc_N_CD40L-	2
CASSLGRLYEQYF	V5-6	J2-7	LULO-TC-DN2_Tc_N_CD40L-	8
CASSLGRNQPQHF	V5-6	J1-5	LULO-TC-DN2_Tc_N_CD40L-	1
CASSLGRNSGNTIYF	V5-6	J1-3	LULO-TC-DN2_Tc_N_CD40L-	1
CASSLGRPDGYTF	V5-6	J1-2	LULO-TC-DN2_Tc_N_CD40L-	17
CASSLGRPSLGSPLHF	V5-6	J1-6	LULO-TC-DN2_Tc_N_CD40L-	3
CASSLGRQETQYF	V5-6	J2-5	LULO-TC-DN2_Tc_N_CD40L-	26
CASSLGRQETQYF	V5-6	J2-7	LULO-TC-DN2_Tc_N_CD40L-	3
CASSLGRRGNNEQFF	V5-6	J2-1	LULO-TC-DN2_Tc_N_CD40L-	2
CASSLGRRNSPLHF	V5-6	J1-6	LULO-TC-DN2_Tc_N_CD40L-	24
CASSLGRRSNEQFF	V5-6	J2-1	LULO-TC-DN2_Tc_N_CD40L-	3
CASSLGRTYSNQPQHF	V5-6	J1-5	LULO-TC-DN2_Tc_N_CD40L-	27
CASSLGRVETQYF	V5-6	J2-1	LULO-TC-DN2_Tc_N_CD40L-	1
CASSLGRVETQYF	V5-6	J2-5	LULO-TC-DN2_Tc_N_CD40L-	88
CASSLGRVETQYF	V5-6	J2-7	LULO-TC-DN2_Tc_N_CD40L-	4
CASSLGRVLTEAFF	V5-6	J1-1	LULO-TC-DN2_Tc_N_CD40L-	139
CASSLGRYEQYF	V5-6	J2-7	LULO-TC-DN2_Tc_N_CD40L-	1
CASSLGRYSNQPQHF	V5-6	J1-5	LULO-TC-DN2_Tc_N_CD40L-	11
CASSLGSAGELFF	V5-6	J2-2	LULO-TC-DN2_Tc_N_CD40L-	181
CASSLGSAGGPEETQYF	V5-6	J2-5	LULO-TC-DN2_Tc_N_CD40L-	1
CASSLGSCQPQHF	V5-6	J1-5	LULO-TC-DN2_Tc_N_CD40L-	1
CASSLGSEQFF	V5-6	J2-1	LULO-TC-DN2_Tc_N_CD40L-	44
CASSLGSEQYF	V5-6	J2-7	LULO-TC-DN2_Tc_N_CD40L-	2
CASSLGSFGTQYF	V5-6	J2-3	LULO-TC-DN2_Tc_N_CD40L-	111
CASSLGSFGTQYF	V5-6	J2-5	LULO-TC-DN2_Tc_N_CD40L-	1
CASSLGSGGLTDTQYF	V5-6	J2-3	LULO-TC-DN2_Tc_N_CD40L-	6
CASSLGSGGRNEQFF	V5-6	J2-1	LULO-TC-DN2_Tc_N_CD40L-	44
CASSLGSGNSPLHF	V5-6	J1-6	LULO-TC-DN2_Tc_N_CD40L-	14
CASSLGSGPYNQPQHF	V5-6	J1-5	LULO-TC-DN2_Tc_N_CD40L-	1
CASSLGSGQYEQYF	V5-6	J2-7	LULO-TC-DN2_Tc_N_CD40L-	13
CASSLGSGVTYNEQFF	V5-6	J2-1	LULO-TC-DN2_Tc_N_CD40L-	11
CASSLGSGYEQYF	V5-6	J2-7	LULO-TC-DN2_Tc_N_CD40L-	5
CASSLGSIHYEQYF	V5-6	J2-1	LULO-TC-DN2_Tc_N_CD40L-	2
CASSLGSIHYEQYF	V5-6	J2-5	LULO-TC-DN2_Tc_N_CD40L-	2
CASSLGSIHYEQYF	V5-6	J2-7	LULO-TC-DN2_Tc_N_CD40L-	99
CASSLGSILYEQYF	V5-6	J2-7	LULO-TC-DN2_Tc_N_CD40L-	1
CASSLGSLPTLSPLHF	V5-6	J1-2	LULO-TC-DN2_Tc_N_CD40L-	1
CASSLGSLPTLSPLHF	V5-6	J1-6	LULO-TC-DN2_Tc_N_CD40L-	24
CASSLGSNQPQHF	V5-6	J1-5	LULO-TC-DN2_Tc_N_CD40L-	39
CASSLGSQETQYF	V5-6	J2-5	LULO-TC-DN2_Tc_N_CD40L-	2
CASSLGSQGGTGELFF	V5-6	J2-2	LULO-TC-DN2_Tc_N_CD40L-	34
CASSLGSSQPQHF	V5-6	J1-5	LULO-TC-DN2_Tc_N_CD40L-	170
CASSLGSSQPQHF	V5-6	J2-3	LULO-TC-DN2_Tc_N_CD40L-	1
CASSLGSSSYNSPLHF	V5-6	J1-6	LULO-TC-DN2_Tc_N_CD40L-	9
CASSLGSSYEQYF	V5-6	J2-7	LULO-TC-DN2_Tc_N_CD40L-	2
CASSLGSSYNEQFF	V5-6	J2-1	LULO-TC-DN2_Tc_N_CD40L-	37
CASSLGSSYNEQFF	V5-6	J2-7	LULO-TC-DN2_Tc_N_CD40L-	1
CASSLGSVSSYNSPLHF	V5-6	J1-6	LULO-TC-DN2_Tc_N_CD40L-	1
CASSLGSVYGYTF	V5-6	J1-2	LULO-TC-DN2_Tc_N_CD40L-	1
CASSLGSWDTEAFF	V5-6	J1-1	LULO-TC-DN2_Tc_N_CD40L-	53
CASSLGSYEQYF	V5-6	J2-7	LULO-TC-DN2_Tc_N_CD40L-	19
CASSLGTAAWTEAFF	V5-6	J1-1	LULO-TC-DN2_Tc_N_CD40L-	84
CASSLGTAEAFF	V5-6	J1-1	LULO-TC-DN2_Tc_N_CD40L-	2
CASSLGTAGLDGYTF	V5-6	J1-2	LULO-TC-DN2_Tc_N_CD40L-	3
CASSLGTANEQFF	V5-6	J2-1	LULO-TC-DN2_Tc_N_CD40L-	3
CASSLGTCGNTIYF	V5-6	J1-3	LULO-TC-DN2_Tc_N_CD40L-	1
CASSLGTDEQFF	V5-6	J2-1	LULO-TC-DN2_Tc_N_CD40L-	20
CASSLGTDYGYTF	V5-6	J1-2	LULO-TC-DN2_Tc_N_CD40L-	47
CASSLGTEAFF	V5-6	J1-1	LULO-TC-DN2_Tc_N_CD40L-	2
CASSLGTGALKTQYF	V5-6	J2-1	LULO-TC-DN2_Tc_N_CD40L-	1
CASSLGTGALKTQYF	V5-6	J2-5	LULO-TC-DN2_Tc_N_CD40L-	50
CASSLGTGALKTQYF	V5-6	J2-7	LULO-TC-DN2_Tc_N_CD40L-	20
CASSLGTGALMGYTF	V5-6	J1-2	LULO-TC-DN2_Tc_N_CD40L-	1
CASSLGTGANTIYF	V5-6	J1-3	LULO-TC-DN2_Tc_N_CD40L-	81
CASSLGTGASGANVLTF	V5-6	J2-6	LULO-TC-DN2_Tc_N_CD40L-	1
CASSLGTGATGANVLTF	V5-6	J2-6	LULO-TC-DN2_Tc_N_CD40L-	67
CASSLGTGENTIYF	V5-6	J1-3	LULO-TC-DN2_Tc_N_CD40L-	1
CASSLGTGFSSPLHF	V5-6	J1-6	LULO-TC-DN2_Tc_N_CD40L-	3
CASSLGTGGKNIQYF	V5-6	J2-1	LULO-TC-DN2_Tc_N_CD40L-	1
CASSLGTGGKNIQYF	V5-6	J2-4	LULO-TC-DN2_Tc_N_CD40L-	1
CASSLGTGGPINQPQHF	V5-6	J1-5	LULO-TC-DN2_Tc_N_CD40L-	2
CASSLGTGGPSNQPQHF	V5-6	J1-5	LULO-TC-DN2_Tc_N_CD40L-	104
CASSLGTGGSEAFF	V5-6	J1-1	LULO-TC-DN2_Tc_N_CD40L-	1
CASSLGTGGYEQYF	V5-6	J2-7	LULO-TC-DN2_Tc_N_CD40L-	10
CASSLGTGHNSPLHF	V5-6	J1-6	LULO-TC-DN2_Tc_N_CD40L-	4
CASSLGTGLYEAFF	V5-6	J1-1	LULO-TC-DN2_Tc_N_CD40L-	2
CASSLGTGNYGYTF	V5-6	J1-2	LULO-TC-DN2_Tc_N_CD40L-	1
CASSLGTGPGYTF	V5-6	J1-2	LULO-TC-DN2_Tc_N_CD40L-	1
CASSLGTGPSNQPQHF	V5-6	J1-5	LULO-TC-DN2_Tc_N_CD40L-	183
CASSLGTGPYEQYF	V5-6	J2-7	LULO-TC-DN2_Tc_N_CD40L-	1
CASSLGTGSGYTF	V5-6	J1-2	LULO-TC-DN2_Tc_N_CD40L-	35
CASSLGTGSNQPQHF	V5-6	J1-5	LULO-TC-DN2_Tc_N_CD40L-	55
CASSLGTGSRPQHF	V5-6	J1-5	LULO-TC-DN2_Tc_N_CD40L-	38
CASSLGTGSRTQHF	V5-6	J1-5	LULO-TC-DN2_Tc_N_CD40L-	1
CASSLGTGSTGELFF	V5-6	J2-2	LULO-TC-DN2_Tc_N_CD40L-	4
CASSLGTGSYGYTF	V5-6	J1-2	LULO-TC-DN2_Tc_N_CD40L-	126
CASSLGTGTHEQYF	V5-6	J2-7	LULO-TC-DN2_Tc_N_CD40L-	27
CASSLGTGVAGYTF	V5-6	J1-2	LULO-TC-DN2_Tc_N_CD40L-	78
CASSLGTGVVYGSTF	V5-6	J1-2	LULO-TC-DN2_Tc_N_CD40L-	1
CASSLGTGVVYGYTF	V5-6	J1-2	LULO-TC-DN2_Tc_N_CD40L-	19
CASSLGTGWNF	V5-6	J2-7	LULO-TC-DN2_Tc_N_CD40L-	1
CASSLGTHSYEQYF	V5-6	J2-7	LULO-TC-DN2_Tc_N_CD40L-	43
CASSLGTLNTEAFF	V5-6	J1-1	LULO-TC-DN2_Tc_N_CD40L-	18
CASSLGTNEQCF	V5-6	J2-7	LULO-TC-DN2_Tc_N_CD40L-	1
CASSLGTNEQFF	V5-6	J2-1	LULO-TC-DN2_Tc_N_CD40L-	97
CASSLGTNEQYF	V5-6	J2-7	LULO-TC-DN2_Tc_N_CD40L-	12
CASSLGTNTEAFF	V5-6	J1-1	LULO-TC-DN2_Tc_N_CD40L-	1
CASSLGTPLNTEAVF	V5-6	J1-1	LULO-TC-DN2_Tc_N_CD40L-	1
CASSLGTPNEQFF	V5-6	J2-1	LULO-TC-DN2_Tc_N_CD40L-	46
CASSLGTQPQHF	V5-6	J1-5	LULO-TC-DN2_Tc_N_CD40L-	26
CASSLGTRPQHF	V5-6	J1-5	LULO-TC-DN2_Tc_N_CD40L-	74
CASSLGTRPQLF	V5-6	J1-5	LULO-TC-DN2_Tc_N_CD40L-	1
CASSLGTSENSPLHF	V5-6	J1-6	LULO-TC-DN2_Tc_N_CD40L-	50
CASSLGTSFYEQYF	V5-6	J2-1	LULO-TC-DN2_Tc_N_CD40L-	1
CASSLGTSFYEQYF	V5-6	J2-7	LULO-TC-DN2_Tc_N_CD40L-	1
CASSLGTSGAYEQYF	V5-6	J2-7	LULO-TC-DN2_Tc_N_CD40L-	1
CASSLGTSGGAMHEQFF	V5-6	J2-1	LULO-TC-DN2_Tc_N_CD40L-	50
CASSLGTSGHNEQFF	V5-6	J2-1	LULO-TC-DN2_Tc_N_CD40L-	115
CASSLGTSGHNEQFI	V5-6	J2-1	LULO-TC-DN2_Tc_N_CD40L-	1
CASSLGTSGNNEQFF	V5-6	J2-1	LULO-TC-DN2_Tc_N_CD40L-	1
CASSLGTSGSGRTQQYF	V5-6	J2-7	LULO-TC-DN2_Tc_N_CD40L-	1
CASSLGTSGVYEQYF	V5-6	J2-7	LULO-TC-DN2_Tc_N_CD40L-	1
CASSLGTSPGEFF	V5-6	J1-4	LULO-TC-DN2_Tc_N_CD40L-	1
CASSLGTSTYNEQFF	V5-6	J2-1	LULO-TC-DN2_Tc_N_CD40L-	2
CASSLGTSVREQYF	V5-6	J2-5	LULO-TC-DN2_Tc_N_CD40L-	2
CASSLGTSVREQYF	V5-6	J2-7	LULO-TC-DN2_Tc_N_CD40L-	20
CASSLGTTVAIADTQYF	V5-6	J2-3	LULO-TC-DN2_Tc_N_CD40L-	1
CASSLGTVGEQFF	V5-6	J2-1	LULO-TC-DN2_Tc_N_CD40L-	167
CASSLGTVGEQFF	V5-6	J2-7	LULO-TC-DN2_Tc_N_CD40L-	4
CASSLGTVPYEQYF	V5-6	J2-7	LULO-TC-DN2_Tc_N_CD40L-	1
CASSLGTVSYEQYF	V5-6	J2-1	LULO-TC-DN2_Tc_N_CD40L-	2
CASSLGTVSYEQYF	V5-6	J2-7	LULO-TC-DN2_Tc_N_CD40L-	53
CASSLGTYEQYF	V5-6	J2-7	LULO-TC-DN2_Tc_N_CD40L-	66
CASSLGTYGNTIYF	V5-6	J1-3	LULO-TC-DN2_Tc_N_CD40L-	23
CASSLGTYNELFF	V5-6	J2-1	LULO-TC-DN2_Tc_N_CD40L-	1
CASSLGTYNEQFF	V5-6	J2-1	LULO-TC-DN2_Tc_N_CD40L-	185
CASSLGTYNEQFF	V5-6	J2-5	LULO-TC-DN2_Tc_N_CD40L-	1
CASSLGTYNEQFF	V5-6	J2-7	LULO-TC-DN2_Tc_N_CD40L-	3
CASSLGVDFENF	V5-6	J2-7	LULO-TC-DN2_Tc_N_CD40L-	5
CASSLGVDSYEQYF	V5-6	J2-7	LULO-TC-DN2_Tc_N_CD40L-	112
CASSLGVEQFF	V5-6	J2-1	LULO-TC-DN2_Tc_N_CD40L-	16
CASSLGVGNSPLHF	V5-6	J1-6	LULO-TC-DN2_Tc_N_CD40L-	46
CASSLGVGTEAFF	V5-6	J1-1	LULO-TC-DN2_Tc_N_CD40L-	2
CASSLGVGTPYNEQFF	V5-6	J2-1	LULO-TC-DN2_Tc_N_CD40L-	1
CASSLGVKGREAFF	V5-6	J1-1	LULO-TC-DN2_Tc_N_CD40L-	22
CASSLGVLREQYF	V5-6	J2-1	LULO-TC-DN2_Tc_N_CD40L-	1
CASSLGVLREQYF	V5-6	J2-7	LULO-TC-DN2_Tc_N_CD40L-	33
CASSLGVNEQFF	V5-6	J2-1	LULO-TC-DN2_Tc_N_CD40L-	1
CASSLGVNTEAFF	V5-6	J1-1	LULO-TC-DN2_Tc_N_CD40L-	2
CASSLGVSNQPQHF	V5-6	J1-5	LULO-TC-DN2_Tc_N_CD40L-	1
CASSLGVSNRGDEQYF	V5-6	J2-7	LULO-TC-DN2_Tc_N_CD40L-	39
CASSLGVSSNYGYTF	V5-6	J1-2	LULO-TC-DN2_Tc_N_CD40L-	2
CASSLGVTEAFF	V5-6	J1-1	LULO-TC-DN2_Tc_N_CD40L-	2
CASSLGVTESFEQYF	V5-6	J2-7	LULO-TC-DN2_Tc_N_CD40L-	1
CASSLGVTESYEQYF	V5-6	J2-7	LULO-TC-DN2_Tc_N_CD40L-	10
CASSLGVTGGINEQYF	V5-6	J2-7	LULO-TC-DN2_Tc_N_CD40L-	1
CASSLGVYEQYF	V5-6	J2-7	LULO-TC-DN2_Tc_N_CD40L-	1
CASSLGWDRGDYGYTF	V5-6	J1-2	LULO-TC-DN2_Tc_N_CD40L-	1
CASSLGWDRTNYEQYF	V5-6	J2-7	LULO-TC-DN2_Tc_N_CD40L-	4
CASSLGWGGAEAFF	V5-6	J1-1	LULO-TC-DN2_Tc_N_CD40L-	1
CASSLGWGGNQPQHF	V5-6	J1-5	LULO-TC-DN2_Tc_N_CD40L-	41
CASSLGWGLHYEQYF	V5-6	J2-7	LULO-TC-DN2_Tc_N_CD40L-	58
CASSLGWIVNQPQHF	V5-6	J1-5	LULO-TC-DN2_Tc_N_CD40L-	13
CASSLGWRNEQFF	V5-6	J2-1	LULO-TC-DN2_Tc_N_CD40L-	1
CASSLGWTGGSQPQHF	V5-6	J1-5	LULO-TC-DN2_Tc_N_CD40L-	32
CASSLGWTGVGQPQHF	V5-6	J1-5	LULO-TC-DN2_Tc_N_CD40L-	1
CASSLGYNEQFF	V5-6	J2-1	LULO-TC-DN2_Tc_N_CD40L-	1
CASSLGYRPRDNEKLFF	V5-6	J1-4	LULO-TC-DN2_Tc_N_CD40L-	2
CASSLGYTEAFF	V5-6	J1-1	LULO-TC-DN2_Tc_N_CD40L-	78
CASSLGYTGQGNGELFF	V5-6	J2-2	LULO-TC-DN2_Tc_N_CD40L-	42
CASSLHEGSYEQYF	V5-6	J2-1	LULO-TC-DN2_Tc_N_CD40L-	1
CASSLHEGSYEQYF	V5-6	J2-4	LULO-TC-DN2_Tc_N_CD40L-	1
CASSLHEGSYEQYF	V5-6	J2-5	LULO-TC-DN2_Tc_N_CD40L-	1
CASSLHEGSYEQYF	V5-6	J2-7	LULO-TC-DN2_Tc_N_CD40L-	37
CASSLHPRDPGPGEQFF	V5-6	J2-1	LULO-TC-DN2_Tc_N_CD40L-	2
CASSLHPTGRKETQYF	V5-6	J2-5	LULO-TC-DN2_Tc_N_CD40L-	40
CASSLHPTGRKETQYF	V5-6	J2-7	LULO-TC-DN2_Tc_N_CD40L-	1
CASSLIAETQYF	V5-6	J2-5	LULO-TC-DN2_Tc_N_CD40L-	1
CASSLIAGEYGQYF	V5-6	J2-7	LULO-TC-DN2_Tc_N_CD40L-	1
CASSLIEFGTEAFF	V5-6	J1-1	LULO-TC-DN2_Tc_N_CD40L-	4
CASSLIGDTGRETQYF	V5-6	J2-7	LULO-TC-DN2_Tc_N_CD40L-	1
CASSLIGGAKDTQYF	V5-6	J2-3	LULO-TC-DN2_Tc_N_CD40L-	1
CASSLIGGQPQHF	V5-6	J1-5	LULO-TC-DN2_Tc_N_CD40L-	18
CASSLIGPYYEQYF	V5-6	J2-7	LULO-TC-DN2_Tc_N_CD40L-	39
CASSLIGQQNTEAFF	V5-6	J1-1	LULO-TC-DN2_Tc_N_CD40L-	1
CASSLIGVEAGAADTQYF	V5-6	J2-3	LULO-TC-DN2_Tc_N_CD40L-	1
CASSLIHGQGWMQYF	V5-6	J2-7	LULO-TC-DN2_Tc_N_CD40L-	1
CASSLIIGGANTEAFF	V5-6	J1-1	LULO-TC-DN2_Tc_N_CD40L-	1
CASSLILAAGTGELFF	V5-6	J2-2	LULO-TC-DN2_Tc_N_CD40L-	3
CASSLILAGDSGANVLTF	V5-6	J2-6	LULO-TC-DN2_Tc_N_CD40L-	1
CASSLILAGNEGELFF	V5-6	J2-2	LULO-TC-DN2_Tc_N_CD40L-	1
CASSLILTMQGTEAFF	V5-6	J1-1	LULO-TC-DN2_Tc_N_CD40L-	8
CASSLIPRGGTEAFF	V5-6	J1-1	LULO-TC-DN2_Tc_N_CD40L-	10
CASSLIRDRAATEAFF	V5-6	J1-1	LULO-TC-DN2_Tc_N_CD40L-	1
CASSLIRGGELFF	V5-6	J2-2	LULO-TC-DN2_Tc_N_CD40L-	1
CASSLIRGLSDTGELFF	V5-6	J2-2	LULO-TC-DN2_Tc_N_CD40L-	39
CASSLISADTQYF	V5-6	J2-3	LULO-TC-DN2_Tc_N_CD40L-	2
CASSLISRSNTGELFF	V5-6	J2-2	LULO-TC-DN2_Tc_N_CD40L-	1
CASSLIVAGVAATQYF	V5-6	J2-3	LULO-TC-DN2_Tc_N_CD40L-	49
CASSLIVRQYSNQPQHF	V5-6	J1-5	LULO-TC-DN2_Tc_N_CD40L-	1
CASSLKAEAFF	V5-6	J1-1	LULO-TC-DN2_Tc_N_CD40L-	78
CASSLKAGVAIGEQFF	V5-6	J2-1	LULO-TC-DN2_Tc_N_CD40L-	1
CASSLKANTEAFF	V5-6	J1-1	LULO-TC-DN2_Tc_N_CD40L-	3
CASSLKAVSNQPQHF	V5-6	J1-5	LULO-TC-DN2_Tc_N_CD40L-	1
CASSLKDLMGQETQYF	V5-6	J2-5	LULO-TC-DN2_Tc_N_CD40L-	1
CASSLKEAFPRETQYF	V5-6	J2-5	LULO-TC-DN2_Tc_N_CD40L-	1
CASSLKGFHTDTQYF	V5-6	J2-3	LULO-TC-DN2_Tc_N_CD40L-	4
CASSLKGGGELFF	V5-6	J2-2	LULO-TC-DN2_Tc_N_CD40L-	2
CASSLKGGGENIQYF	V5-6	J2-1	LULO-TC-DN2_Tc_N_CD40L-	2
CASSLKGGGENIQYF	V5-6	J2-4	LULO-TC-DN2_Tc_N_CD40L-	1
CASSLKGGLETQYF	V5-6	J2-5	LULO-TC-DN2_Tc_N_CD40L-	1
CASSLKGISSYNEQFF	V5-6	J2-1	LULO-TC-DN2_Tc_N_CD40L-	9
CASSLKGYGYTF	V5-6	J1-2	LULO-TC-DN2_Tc_N_CD40L-	77
CASSLKIGPLASGNTIYF	V5-6	J1-3	LULO-TC-DN2_Tc_N_CD40L-	6
CASSLKLAGAANEQFF	V5-6	J2-1	LULO-TC-DN2_Tc_N_CD40L-	1
CASSLKPGTPGQFF	V5-6	J2-1	LULO-TC-DN2_Tc_N_CD40L-	8
CASSLKPTSGGGGDTQYF	V5-6	J2-3	LULO-TC-DN2_Tc_N_CD40L-	1
CASSLKPVDRGLGEQYF	V5-6	J2-7	LULO-TC-DN2_Tc_N_CD40L-	2
CASSLKQGLTYEQYF	V5-6	J2-7	LULO-TC-DN2_Tc_N_CD40L-	46
CASSLKREGRTNEQFF	V5-6	J2-1	LULO-TC-DN2_Tc_N_CD40L-	2
CASSLKREMSTEAFF	V5-6	J1-1	LULO-TC-DN2_Tc_N_CD40L-	7
CASSLKREWKNEQYF	V5-6	J2-7	LULO-TC-DN2_Tc_N_CD40L-	3
CASSLKSFRYKDEQYF	V5-6	J2-7	LULO-TC-DN2_Tc_N_CD40L-	5
CASSLKSPGLGGYTF	V5-6	J1-2	LULO-TC-DN2_Tc_N_CD40L-	1
CASSLKSTYSHEQYF	V5-6	J2-1	LULO-TC-DN2_Tc_N_CD40L-	1
CASSLKSTYSYEQYF	V5-6	J2-7	LULO-TC-DN2_Tc_N_CD40L-	51
CASSLKTRTGGENQYF	V5-6	J2-7	LULO-TC-DN2_Tc_N_CD40L-	1
CASSLLAGRNDEQFF	V5-6	J2-1	LULO-TC-DN2_Tc_N_CD40L-	19
CASSLLDFGEGYGYTF	V5-6	J1-2	LULO-TC-DN2_Tc_N_CD40L-	9
CASSLLDRGDSNEQFF	V5-6	J2-1	LULO-TC-DN2_Tc_N_CD40L-	2
CASSLLDRSGGTEAFF	V5-6	J1-1	LULO-TC-DN2_Tc_N_CD40L-	1
CASSLLGAYNEQFF	V5-6	J2-1	LULO-TC-DN2_Tc_N_CD40L-	2
CASSLLGDEQFF	V5-6	J2-1	LULO-TC-DN2_Tc_N_CD40L-	43
CASSLLGDEQFF	V5-6	J2-7	LULO-TC-DN2_Tc_N_CD40L-	2
CASSLLGGRGNTGELFF	V5-6	J2-2	LULO-TC-DN2_Tc_N_CD40L-	51
CASSLLGGRNTGELFF	V5-6	J2-2	LULO-TC-DN2_Tc_N_CD40L-	1
CASSLLGIAYEQYF	V5-6	J2-7	LULO-TC-DN2_Tc_N_CD40L-	1
CASSLLGKGYGYTF	V5-6	J1-2	LULO-TC-DN2_Tc_N_CD40L-	1
CASSLLGPDRVGGNYGYTF	V5-6	J1-2	LULO-TC-DN2_Tc_N_CD40L-	4
CASSLLGRSQETQYF	V5-6	J2-5	LULO-TC-DN2_Tc_N_CD40L-	15
CASSLLGSGELFF	V5-6	J2-2	LULO-TC-DN2_Tc_N_CD40L-	78
CASSLLGTALYNEQFF	V5-6	J2-1	LULO-TC-DN2_Tc_N_CD40L-	1
CASSLLGYTEAFF	V5-6	J1-1	LULO-TC-DN2_Tc_N_CD40L-	1
CASSLLHSQETQYF	V5-6	J2-5	LULO-TC-DN2_Tc_N_CD40L-	2
CASSLLLGGTGELFF	V5-6	J2-2	LULO-TC-DN2_Tc_N_CD40L-	1
CASSLLLGTSGGGSTDTQYF	V5-6	J2-3	LULO-TC-DN2_Tc_N_CD40L-	1
CASSLLLSSEQYF	V5-6	J2-7	LULO-TC-DN2_Tc_N_CD40L-	1
CASSLLLSTDTQYF	V5-6	J2-3	LULO-TC-DN2_Tc_N_CD40L-	1
CASSLLNRAHEQYF	V5-6	J2-7	LULO-TC-DN2_Tc_N_CD40L-	1
CASSLLNWNCEQYF	V5-6	J2-7	LULO-TC-DN2_Tc_N_CD40L-	1
CASSLLNWNYEQYF	V5-6	J2-4	LULO-TC-DN2_Tc_N_CD40L-	1
CASSLLNWNYEQYF	V5-6	J2-7	LULO-TC-DN2_Tc_N_CD40L-	108
CASSLLPGSGTDTQYF	V5-6	J2-3	LULO-TC-DN2_Tc_N_CD40L-	5
CASSLLPRDGIHL	V5-6	J1-6	LULO-TC-DN2_Tc_N_CD40L-	25
CASSLLQGSSYEQYF	V5-6	J2-7	LULO-TC-DN2_Tc_N_CD40L-	2
CASSLLQGTETQYF	V5-6	J2-5	LULO-TC-DN2_Tc_N_CD40L-	2
CASSLLRARSYEQYF	V5-6	J2-7	LULO-TC-DN2_Tc_N_CD40L-	23
CASSLLREEFF	V5-6	J2-1	LULO-TC-DN2_Tc_N_CD40L-	74
CASSLLREGRTDTQYF	V5-6	J2-3	LULO-TC-DN2_Tc_N_CD40L-	1
CASSLLRGANTEAFF	V5-6	J1-1	LULO-TC-DN2_Tc_N_CD40L-	23
CASSLLRQGYEQYF	V5-6	J2-7	LULO-TC-DN2_Tc_N_CD40L-	4
CASSLLRYMERTTDTEYF	V5-6	J2-3	LULO-TC-DN2_Tc_N_CD40L-	2
CASSLLRYMERTTDTQYF	V5-6	J2-3	LULO-TC-DN2_Tc_N_CD40L-	169
CASSLLRYMERTTDTQYF	V5-6	J2-5	LULO-TC-DN2_Tc_N_CD40L-	1
CASSLLSAGEQYF	V5-6	J2-7	LULO-TC-DN2_Tc_N_CD40L-	4
CASSLLSGTEAFF	V5-6	J1-1	LULO-TC-DN2_Tc_N_CD40L-	43
CASSLLSGVSYNEQFF	V5-6	J2-1	LULO-TC-DN2_Tc_N_CD40L-	10
CASSLLSVLGYEQYF	V5-6	J2-7	LULO-TC-DN2_Tc_N_CD40L-	1
CASSLLTEAFF	V5-6	J1-1	LULO-TC-DN2_Tc_N_CD40L-	14
CASSLLTEQYF	V5-6	J2-7	LULO-TC-DN2_Tc_N_CD40L-	7
CASSLLTYFQPQHF	V5-6	J1-5	LULO-TC-DN2_Tc_N_CD40L-	120
CASSLLVTSVNNEQFF	V5-6	J2-1	LULO-TC-DN2_Tc_N_CD40L-	1
CASSLLWDQAGELFF	V5-6	J2-2	LULO-TC-DN2_Tc_N_CD40L-	74
CASSLLYSQETQYF	V5-6	J2-1	LULO-TC-DN2_Tc_N_CD40L-	2
CASSLLYSQETQYF	V5-6	J2-5	LULO-TC-DN2_Tc_N_CD40L-	9
CASSLLYSQETQYF	V5-6	J2-7	LULO-TC-DN2_Tc_N_CD40L-	1
CASSLMGQGNQPQHF	V5-6	J1-5	LULO-TC-DN2_Tc_N_CD40L-	74
CASSLMQGVRYNEQFF	V5-6	J2-1	LULO-TC-DN2_Tc_N_CD40L-	30
CASSLMRAVYYEQFF	V5-6	J2-1	LULO-TC-DN2_Tc_N_CD40L-	1
CASSLMRRGRDTEAFF	V5-6	J1-1	LULO-TC-DN2_Tc_N_CD40L-	1
CASSLMTGWGDNSPLHF	V5-6	J1-6	LULO-TC-DN2_Tc_N_CD40L-	133
CASSLMTRGYGYGYTF	V5-6	J1-2	LULO-TC-DN2_Tc_N_CD40L-	14
CASSLNAENYGYTF	V5-6	J1-2	LULO-TC-DN2_Tc_N_CD40L-	6
CASSLNAGALRETQYF	V5-6	J2-7	LULO-TC-DN2_Tc_N_CD40L-	1
CASSLNCEQYF	V5-6	J2-7	LULO-TC-DN2_Tc_N_CD40L-	1
CASSLNEKGTGRGYTF	V5-6	J1-2	LULO-TC-DN2_Tc_N_CD40L-	1
CASSLNFNEQFF	V5-6	J2-1	LULO-TC-DN2_Tc_N_CD40L-	7
CASSLNGGEEKLFF	V5-6	J1-4	LULO-TC-DN2_Tc_N_CD40L-	34
CASSLNGGGLNEQFF	V5-6	J2-1	LULO-TC-DN2_Tc_N_CD40L-	1
CASSLNGNEQFF	V5-6	J2-1	LULO-TC-DN2_Tc_N_CD40L-	8
CASSLNGNTEAFF	V5-6	J1-1	LULO-TC-DN2_Tc_N_CD40L-	1
CASSLNGRANEQFF	V5-6	J2-1	LULO-TC-DN2_Tc_N_CD40L-	1
CASSLNHRGNEQFF	V5-6	J2-1	LULO-TC-DN2_Tc_N_CD40L-	1
CASSLNKAGRINEKLFF	V5-6	J1-4	LULO-TC-DN2_Tc_N_CD40L-	2
CASSLNKELAFF	V5-6	J1-1	LULO-TC-DN2_Tc_N_CD40L-	1
CASSLNKHRAGQLFF	V5-6	J2-2	LULO-TC-DN2_Tc_N_CD40L-	1
CASSLNLGPGPDTQYF	V5-6	J2-3	LULO-TC-DN2_Tc_N_CD40L-	1
CASSLNLVYEQFF	V5-6	J2-1	LULO-TC-DN2_Tc_N_CD40L-	1
CASSLNMAANEQFF	V5-6	J2-1	LULO-TC-DN2_Tc_N_CD40L-	16
CASSLNNRNTGELFF	V5-6	J2-2	LULO-TC-DN2_Tc_N_CD40L-	9
CASSLNPEAFF	V5-6	J1-1	LULO-TC-DN2_Tc_N_CD40L-	2
CASSLNPGDRGGRLFF	V5-6	J2-2	LULO-TC-DN2_Tc_N_CD40L-	1
CASSLNPGPYQETQYF	V5-6	J2-5	LULO-TC-DN2_Tc_N_CD40L-	12
CASSLNPGPYQETQYF	V5-6	J2-7	LULO-TC-DN2_Tc_N_CD40L-	1
CASSLNPRGDEQYF	V5-6	J2-7	LULO-TC-DN2_Tc_N_CD40L-	1
CASSLNPRLNQPQHF	V5-6	J1-5	LULO-TC-DN2_Tc_N_CD40L-	23
CASSLNPSYEQYF	V5-6	J2-7	LULO-TC-DN2_Tc_N_CD40L-	2
CASSLNPWRETQYF	V5-6	J2-5	LULO-TC-DN2_Tc_N_CD40L-	2
CASSLNQDRAGELFF	V5-6	J2-2	LULO-TC-DN2_Tc_N_CD40L-	271
CASSLNQDRGGELFF	V5-6	J2-2	LULO-TC-DN2_Tc_N_CD40L-	1
CASSLNQNRAGELFF	V5-6	J2-2	LULO-TC-DN2_Tc_N_CD40L-	2
CASSLNRAEAFF	V5-6	J1-1	LULO-TC-DN2_Tc_N_CD40L-	4
CASSLNRGETQYF	V5-6	J2-5	LULO-TC-DN2_Tc_N_CD40L-	2
CASSLNRGGNQPQHF	V5-6	J1-5	LULO-TC-DN2_Tc_N_CD40L-	1
CASSLNRGVSYNEQFF	V5-6	J2-1	LULO-TC-DN2_Tc_N_CD40L-	1
CASSLNRVQPQHF	V5-6	J1-5	LULO-TC-DN2_Tc_N_CD40L-	25
CASSLNRYF	V5-6	J2-5	LULO-TC-DN2_Tc_N_CD40L-	1
CASSLNRYF	V5-6	J2-7	LULO-TC-DN2_Tc_N_CD40L-	162
CASSLNSAMNSPLHF	V5-6	J1-6	LULO-TC-DN2_Tc_N_CD40L-	2
CASSLNSNQPQHF	V5-6	J1-5	LULO-TC-DN2_Tc_N_CD40L-	1
CASSLNTEAFF	V5-6	J1-1	LULO-TC-DN2_Tc_N_CD40L-	1
CASSLNTGELFF	V5-6	J2-2	LULO-TC-DN2_Tc_N_CD40L-	72
CASSLNWNTEAFF	V5-6	J1-1	LULO-TC-DN2_Tc_N_CD40L-	14
CASSLPAGGHREQFF	V5-6	J2-1	LULO-TC-DN2_Tc_N_CD40L-	1
CASSLPATNEKLFF	V5-6	J1-4	LULO-TC-DN2_Tc_N_CD40L-	1
CASSLPDKGTDTQYF	V5-6	J2-3	LULO-TC-DN2_Tc_N_CD40L-	1
CASSLPDRDEDGYTF	V5-6	J1-2	LULO-TC-DN2_Tc_N_CD40L-	2
CASSLPDRDNEQFF	V5-6	J2-1	LULO-TC-DN2_Tc_N_CD40L-	1
CASSLPDRGDYGYTF	V5-6	J1-2	LULO-TC-DN2_Tc_N_CD40L-	18
CASSLPDSHEQYF	V5-6	J2-7	LULO-TC-DN2_Tc_N_CD40L-	1
CASSLPFGGTGNTIYF	V5-6	J1-3	LULO-TC-DN2_Tc_N_CD40L-	110
CASSLPFGRGSGANVLTF	V5-6	J2-6	LULO-TC-DN2_Tc_N_CD40L-	146
CASSLPFGWGSGANVLTF	V5-6	J2-6	LULO-TC-DN2_Tc_N_CD40L-	1
CASSLPGAATETQYF	V5-6	J2-5	LULO-TC-DN2_Tc_N_CD40L-	2
CASSLPGDYGYTF	V5-6	J1-2	LULO-TC-DN2_Tc_N_CD40L-	2
CASSLPGENSPLHF	V5-6	J1-6	LULO-TC-DN2_Tc_N_CD40L-	11
CASSLPGGKNIQYF	V5-6	J2-1	LULO-TC-DN2_Tc_N_CD40L-	14
CASSLPGGKNIQYF	V5-6	J2-4	LULO-TC-DN2_Tc_N_CD40L-	29
CASSLPGGKNIQYF	V5-6	J2-7	LULO-TC-DN2_Tc_N_CD40L-	18
CASSLPGGNTGELFF	V5-6	J2-2	LULO-TC-DN2_Tc_N_CD40L-	19
CASSLPGGSNYGYTF	V5-6	J1-2	LULO-TC-DN2_Tc_N_CD40L-	5
CASSLPGGTEAFF	V5-6	J1-1	LULO-TC-DN2_Tc_N_CD40L-	5
CASSLPGLNTEAFF	V5-6	J1-1	LULO-TC-DN2_Tc_N_CD40L-	11
CASSLPGMQSQPQHF	V5-6	J1-5	LULO-TC-DN2_Tc_N_CD40L-	29
CASSLPGNEQFF	V5-6	J2-1	LULO-TC-DN2_Tc_N_CD40L-	17
CASSLPGNEQFF	V5-6	J2-5	LULO-TC-DN2_Tc_N_CD40L-	1
CASSLPGNTEAFF	V5-6	J1-1	LULO-TC-DN2_Tc_N_CD40L-	90
CASSLPGPLNTEAFF	V5-6	J1-1	LULO-TC-DN2_Tc_N_CD40L-	126
CASSLPGQDLSGANVLTF	V5-6	J2-6	LULO-TC-DN2_Tc_N_CD40L-	1
CASSLPGQGGNTEAFF	V5-6	J1-1	LULO-TC-DN2_Tc_N_CD40L-	3
CASSLPGQGNTGELFF	V5-6	J2-2	LULO-TC-DN2_Tc_N_CD40L-	178
CASSLPGQGTYEQYF	V5-6	J2-7	LULO-TC-DN2_Tc_N_CD40L-	2
CASSLPGQGVNEQYF	V5-6	J2-7	LULO-TC-DN2_Tc_N_CD40L-	2
CASSLPGRELFF	V5-6	J2-2	LULO-TC-DN2_Tc_N_CD40L-	1
CASSLPGRGRSLHF	V5-6	J1-6	LULO-TC-DN2_Tc_N_CD40L-	1
CASSLPGRPQHF	V5-6	J1-5	LULO-TC-DN2_Tc_N_CD40L-	60
CASSLPGSNQPQHF	V5-6	J1-5	LULO-TC-DN2_Tc_N_CD40L-	1
CASSLPGTGNTEAFF	V5-6	J1-1	LULO-TC-DN2_Tc_N_CD40L-	2
CASSLPGVEAFF	V5-6	J1-1	LULO-TC-DN2_Tc_N_CD40L-	8
CASSLPGVEGYTF	V5-6	J1-2	LULO-TC-DN2_Tc_N_CD40L-	1
CASSLPLAGDQETQYF	V5-6	J2-5	LULO-TC-DN2_Tc_N_CD40L-	1
CASSLPLGRGSGTNVLTF	V5-6	J2-6	LULO-TC-DN2_Tc_N_CD40L-	2
CASSLPPLHEQYF	V5-6	J2-7	LULO-TC-DN2_Tc_N_CD40L-	2
CASSLPPLIRDSLRDSYNEQFF	V5-6	J2-1	LULO-TC-DN2_Tc_N_CD40L-	1
CASSLPPNTGELFF	V5-6	J2-2	LULO-TC-DN2_Tc_N_CD40L-	1
CASSLPPTGVGTGELFF	V5-6	J2-2	LULO-TC-DN2_Tc_N_CD40L-	2
CASSLPQRGKFEQFF	V5-6	J2-1	LULO-TC-DN2_Tc_N_CD40L-	1
CASSLPRAPTYEQYF	V5-6	J2-7	LULO-TC-DN2_Tc_N_CD40L-	24
CASSLPRDPGLAKDTQYF	V5-6	J2-3	LULO-TC-DN2_Tc_N_CD40L-	2
CASSLPRDRASVNTEAFF	V5-6	J1-1	LULO-TC-DN2_Tc_N_CD40L-	15
CASSLPRLPVPGLTLSGELFF	V5-6	J2-2	LULO-TC-DN2_Tc_N_CD40L-	1
CASSLPRTGGANGELFF	V5-6	J2-2	LULO-TC-DN2_Tc_N_CD40L-	1
CASSLPSGALPHYQETQYF	V5-6	J2-5	LULO-TC-DN2_Tc_N_CD40L-	1
CASSLPSGSAHEQYF	V5-6	J2-7	LULO-TC-DN2_Tc_N_CD40L-	1
CASSLPSTGTTEAFF	V5-6	J1-1	LULO-TC-DN2_Tc_N_CD40L-	5
CASSLPTGTSGVNSYNEQFF	V5-6	J2-1	LULO-TC-DN2_Tc_N_CD40L-	1
CASSLPWDRAATNEKLFF	V5-6	J1-4	LULO-TC-DN2_Tc_N_CD40L-	25
CASSLPYNKQFF	V5-6	J2-1	LULO-TC-DN2_Tc_N_CD40L-	1
CASSLPYRGSGNTEAFF	V5-6	J1-1	LULO-TC-DN2_Tc_N_CD40L-	28
CASSLQAAGELFF	V5-6	J2-2	LULO-TC-DN2_Tc_N_CD40L-	1
CASSLQASNQPQHF	V5-6	J1-5	LULO-TC-DN2_Tc_N_CD40L-	84
CASSLQERGLSPLHF	V5-6	J1-6	LULO-TC-DN2_Tc_N_CD40L-	1
CASSLQGAATETQYF	V5-6	J2-3	LULO-TC-DN2_Tc_N_CD40L-	1
CASSLQGAATETQYF	V5-6	J2-5	LULO-TC-DN2_Tc_N_CD40L-	95
CASSLQGAATETQYF	V5-6	J2-7	LULO-TC-DN2_Tc_N_CD40L-	2
CASSLQGAEQYF	V5-6	J2-7	LULO-TC-DN2_Tc_N_CD40L-	13
CASSLQGALYGYTF	V5-6	J1-2	LULO-TC-DN2_Tc_N_CD40L-	2
CASSLQGEAFF	V5-6	J1-1	LULO-TC-DN2_Tc_N_CD40L-	1
CASSLQGGGFLYEQFF	V5-6	J2-1	LULO-TC-DN2_Tc_N_CD40L-	1
CASSLQGGGSYEQYF	V5-6	J2-1	LULO-TC-DN2_Tc_N_CD40L-	3
CASSLQGGGSYEQYF	V5-6	J2-7	LULO-TC-DN2_Tc_N_CD40L-	97
CASSLQGGGSYEQYS	V5-6	J2-7	LULO-TC-DN2_Tc_N_CD40L-	2
CASSLQGGNTIYF	V5-6	J1-3	LULO-TC-DN2_Tc_N_CD40L-	1
CASSLQGGSYEQYF	V5-6	J2-7	LULO-TC-DN2_Tc_N_CD40L-	3
CASSLQGKQFF	V5-6	J2-1	LULO-TC-DN2_Tc_N_CD40L-	151
CASSLQGKQFF	V5-6	J2-5	LULO-TC-DN2_Tc_N_CD40L-	1
CASSLQGKQFF	V5-6	J2-7	LULO-TC-DN2_Tc_N_CD40L-	2
CASSLQGLYEQYF	V5-6	J2-7	LULO-TC-DN2_Tc_N_CD40L-	23
CASSLQGQGYTF	V5-6	J1-2	LULO-TC-DN2_Tc_N_CD40L-	64
CASSLQGRGLDYGYTF	V5-6	J1-2	LULO-TC-DN2_Tc_N_CD40L-	91
CASSLQGRGLDYGYTY	V5-6	J1-2	LULO-TC-DN2_Tc_N_CD40L-	1
CASSLQGRYEQYF	V5-6	J2-7	LULO-TC-DN2_Tc_N_CD40L-	1
CASSLQGSNQPQHF	V5-6	J1-5	LULO-TC-DN2_Tc_N_CD40L-	1
CASSLQGSQPQHF	V5-6	J1-5	LULO-TC-DN2_Tc_N_CD40L-	1
CASSLQGTEAFF	V5-6	J1-1	LULO-TC-DN2_Tc_N_CD40L-	1
CASSLQKDTQYF	V5-6	J2-3	LULO-TC-DN2_Tc_N_CD40L-	1
CASSLQLNTEAFF	V5-6	J1-1	LULO-TC-DN2_Tc_N_CD40L-	2
CASSLQNRVSEQYF	V5-6	J2-7	LULO-TC-DN2_Tc_N_CD40L-	3
CASSLQPNTEAFF	V5-6	J1-1	LULO-TC-DN2_Tc_N_CD40L-	28
CASSLQQGGQPQHF	V5-6	J1-5	LULO-TC-DN2_Tc_N_CD40L-	14
CASSLQRGQETQYF	V5-6	J2-1	LULO-TC-DN2_Tc_N_CD40L-	1
CASSLQRGQETQYF	V5-6	J2-5	LULO-TC-DN2_Tc_N_CD40L-	8
CASSLQRGQETQYF	V5-6	J2-7	LULO-TC-DN2_Tc_N_CD40L-	1
CASSLQRLAGYNEQFF	V5-6	J2-1	LULO-TC-DN2_Tc_N_CD40L-	1
CASSLQSEKLFF	V5-6	J1-4	LULO-TC-DN2_Tc_N_CD40L-	7
CASSLQYGTGEAYEQYF	V5-6	J2-7	LULO-TC-DN2_Tc_N_CD40L-	1
CASSLQYGTGEAYNEQFF	V5-6	J2-1	LULO-TC-DN2_Tc_N_CD40L-	143
CASSLQYGTGEAYNEQFF	V5-6	J2-7	LULO-TC-DN2_Tc_N_CD40L-	3
CASSLQYGTGSTGELFF	V5-6	J2-2	LULO-TC-DN2_Tc_N_CD40L-	1
CASSLQYTGELFF	V5-6	J2-2	LULO-TC-DN2_Tc_N_CD40L-	1
CASSLRAGEQFF	V5-6	J2-1	LULO-TC-DN2_Tc_N_CD40L-	6
CASSLRAGGIYNEQFF	V5-6	J2-7	LULO-TC-DN2_Tc_N_CD40L-	1
CASSLRAGLCF	V5-6	J2-5	LULO-TC-DN2_Tc_N_CD40L-	7
CASSLRAGTVNTEAFF	V5-6	J1-1	LULO-TC-DN2_Tc_N_CD40L-	3
CASSLRAGVATF	V5-6	J1-2	LULO-TC-DN2_Tc_N_CD40L-	1
CASSLRAGYSYEQYF	V5-6	J2-7	LULO-TC-DN2_Tc_N_CD40L-	2
CASSLRARDTEAFF	V5-6	J1-1	LULO-TC-DN2_Tc_N_CD40L-	15
CASSLRARNEQFF	V5-6	J2-1	LULO-TC-DN2_Tc_N_CD40L-	57
CASSLRASREHEQYF	V5-6	J2-1	LULO-TC-DN2_Tc_N_CD40L-	1
CASSLRASREHEQYF	V5-6	J2-5	LULO-TC-DN2_Tc_N_CD40L-	1
CASSLRASREHEQYF	V5-6	J2-7	LULO-TC-DN2_Tc_N_CD40L-	61
CASSLRAWEGLGSYEQYF	V5-6	J2-7	LULO-TC-DN2_Tc_N_CD40L-	1
CASSLRDINSPLHF	V5-6	J1-6	LULO-TC-DN2_Tc_N_CD40L-	13
CASSLRDPDTEAFF	V5-6	J1-1	LULO-TC-DN2_Tc_N_CD40L-	1
CASSLRDRELWGEQFF	V5-6	J2-1	LULO-TC-DN2_Tc_N_CD40L-	2
CASSLRDRGFQETQYF	V5-6	J2-5	LULO-TC-DN2_Tc_N_CD40L-	1
CASSLRDRGIHGNQPQHF	V5-6	J1-5	LULO-TC-DN2_Tc_N_CD40L-	1
CASSLRDRGILGNQPQHF	V5-6	J1-5	LULO-TC-DN2_Tc_N_CD40L-	19
CASSLRDRVNEQFF	V5-6	J2-1	LULO-TC-DN2_Tc_N_CD40L-	1
CASSLRDSLEFF	V5-6	J2-1	LULO-TC-DN2_Tc_N_CD40L-	1
CASSLRDTNYGYTF	V5-6	J1-2	LULO-TC-DN2_Tc_N_CD40L-	3
CASSLRDWNEQYF	V5-6	J2-1	LULO-TC-DN2_Tc_N_CD40L-	1
CASSLRDWNEQYF	V5-6	J2-7	LULO-TC-DN2_Tc_N_CD40L-	50
CASSLREEQYF	V5-6	J2-7	LULO-TC-DN2_Tc_N_CD40L-	2
CASSLREVESPLHF	V5-6	J1-6	LULO-TC-DN2_Tc_N_CD40L-	55
CASSLREVWTPQLRDTQYF	V5-6	J2-3	LULO-TC-DN2_Tc_N_CD40L-	1
CASSLRFGPPPRDEQFF	V5-6	J2-1	LULO-TC-DN2_Tc_N_CD40L-	1
CASSLRGAQETQYF	V5-6	J2-5	LULO-TC-DN2_Tc_N_CD40L-	15
CASSLRGAQETQYF	V5-6	J2-7	LULO-TC-DN2_Tc_N_CD40L-	4
CASSLRGDGYEQYF	V5-6	J2-7	LULO-TC-DN2_Tc_N_CD40L-	15
CASSLRGDRAEAFF	V5-6	J1-1	LULO-TC-DN2_Tc_N_CD40L-	1
CASSLRGEQFF	V5-6	J2-1	LULO-TC-DN2_Tc_N_CD40L-	1
CASSLRGERQYF	V5-6	J2-1J2-7	LULO-TC-DN2_Tc_N_CD40L-	1
CASSLRGGGVDTQYF	V5-6	J2-3	LULO-TC-DN2_Tc_N_CD40L-	1
CASSLRGGTGNQPQHF	V5-6	J1-5	LULO-TC-DN2_Tc_N_CD40L-	1
CASSLRGGVSNQPQHF	V5-6	J1-5	LULO-TC-DN2_Tc_N_CD40L-	3
CASSLRGGYGYTF	V5-6	J1-2	LULO-TC-DN2_Tc_N_CD40L-	2
CASSLRGIANYNEQFF	V5-6	J2-1	LULO-TC-DN2_Tc_N_CD40L-	3
CASSLRGLGAATEAFF	V5-6	J1-1	LULO-TC-DN2_Tc_N_CD40L-	5
CASSLRGNQPQHF	V5-6	J1-5	LULO-TC-DN2_Tc_N_CD40L-	1
CASSLRGNTGELFF	V5-6	J2-2	LULO-TC-DN2_Tc_N_CD40L-	4
CASSLRGPLNEQFF	V5-6	J2-1	LULO-TC-DN2_Tc_N_CD40L-	2
CASSLRGQETQYF	V5-6	J2-3	LULO-TC-DN2_Tc_N_CD40L-	1
CASSLRGQETQYF	V5-6	J2-5	LULO-TC-DN2_Tc_N_CD40L-	22
CASSLRGQETQYF	V5-6	J2-7	LULO-TC-DN2_Tc_N_CD40L-	4
CASSLRGQGYEKLFF	V5-6	J1-4	LULO-TC-DN2_Tc_N_CD40L-	1
CASSLRGQHRTYEQYF	V5-6	J2-7	LULO-TC-DN2_Tc_N_CD40L-	3
CASSLRGQSTGNTEAFF	V5-6	J1-1	LULO-TC-DN2_Tc_N_CD40L-	149
CASSLRGSGRHGWGTDTQYF	V5-6	J2-3	LULO-TC-DN2_Tc_N_CD40L-	7
CASSLRGSHEQFF	V5-6	J2-1	LULO-TC-DN2_Tc_N_CD40L-	90
CASSLRGSTHEQYF	V5-6	J2-7	LULO-TC-DN2_Tc_N_CD40L-	8
CASSLRGTEAFF	V5-6	J1-1	LULO-TC-DN2_Tc_N_CD40L-	1
CASSLRGTLQETQYF	V5-6	J2-5	LULO-TC-DN2_Tc_N_CD40L-	1
CASSLRGVGDEQFF	V5-6	J2-1	LULO-TC-DN2_Tc_N_CD40L-	3
CASSLRGYGNGYTF	V5-6	J1-2	LULO-TC-DN2_Tc_N_CD40L-	2
CASSLRHRVTGGNEQYF	V5-6	J2-7	LULO-TC-DN2_Tc_N_CD40L-	2
CASSLRIGTTEAFF	V5-6	J1-1	LULO-TC-DN2_Tc_N_CD40L-	1
CASSLRLAETLRLTDTQYF	V5-6	J2-3	LULO-TC-DN2_Tc_N_CD40L-	7
CASSLRLAGDIITYNEQFF	V5-6	J2-1	LULO-TC-DN2_Tc_N_CD40L-	1
CASSLRLAGDNEQFF	V5-6	J2-1	LULO-TC-DN2_Tc_N_CD40L-	3
CASSLRLAGELFF	V5-6	J2-2	LULO-TC-DN2_Tc_N_CD40L-	1
CASSLRLAGGPLPETQYF	V5-6	J2-5	LULO-TC-DN2_Tc_N_CD40L-	2
CASSLRLATGVPVGGAFF	V5-6	J1-1	LULO-TC-DN2_Tc_N_CD40L-	22
CASSLRLGGGANYGYTF	V5-6	J1-2	LULO-TC-DN2_Tc_N_CD40L-	1
CASSLRLGLANSYEQYF	V5-6	J2-1	LULO-TC-DN2_Tc_N_CD40L-	2
CASSLRLGLANSYEQYF	V5-6	J2-7	LULO-TC-DN2_Tc_N_CD40L-	47
CASSLRLGLDQPQHF	V5-6	J1-5	LULO-TC-DN2_Tc_N_CD40L-	1
CASSLRLGTGNEQFF	V5-6	J2-1	LULO-TC-DN2_Tc_N_CD40L-	1
CASSLRLVIQYF	V5-6	J2-5	LULO-TC-DN2_Tc_N_CD40L-	1
CASSLRPGGNQPQHF	V5-6	J1-5	LULO-TC-DN2_Tc_N_CD40L-	2
CASSLRPGTGETYEQYF	V5-6	J2-1	LULO-TC-DN2_Tc_N_CD40L-	1
CASSLRPGTGETYEQYF	V5-6	J2-7	LULO-TC-DN2_Tc_N_CD40L-	5
CASSLRPGTGFLETKYF	V5-6	J2-5	LULO-TC-DN2_Tc_N_CD40L-	1
CASSLRPGTGFLETQYF	V5-6	J2-5	LULO-TC-DN2_Tc_N_CD40L-	58
CASSLRPGTGFLETQYF	V5-6	J2-7	LULO-TC-DN2_Tc_N_CD40L-	3
CASSLRPNTEAFF	V5-6	J1-1	LULO-TC-DN2_Tc_N_CD40L-	1
CASSLRPPGTGTDTGELFF	V5-6	J2-2	LULO-TC-DN2_Tc_N_CD40L-	4
CASSLRPPYEQYF	V5-6	J2-7	LULO-TC-DN2_Tc_N_CD40L-	1
CASSLRPVGPQHF	V5-6	J1-5	LULO-TC-DN2_Tc_N_CD40L-	58
CASSLRQGAGYEQYF	V5-6	J2-7	LULO-TC-DN2_Tc_N_CD40L-	7
CASSLRQGGKTEAFF	V5-6	J1-1	LULO-TC-DN2_Tc_N_CD40L-	1
CASSLRQGISTEAFF	V5-6	J1-1	LULO-TC-DN2_Tc_N_CD40L-	172
CASSLRQGTSTEACF	V5-6	J1-1	LULO-TC-DN2_Tc_N_CD40L-	3
CASSLRQKYEQYF	V5-6	J2-7	LULO-TC-DN2_Tc_N_CD40L-	1
CASSLRQSGANVLTF	V5-6	J2-6	LULO-TC-DN2_Tc_N_CD40L-	3
CASSLRRADEKLFF	V5-6	J1-4	LULO-TC-DN2_Tc_N_CD40L-	2
CASSLRRERDGDTQYF	V5-6	J2-3	LULO-TC-DN2_Tc_N_CD40L-	3
CASSLRRETETQYF	V5-6	J2-5	LULO-TC-DN2_Tc_N_CD40L-	2
CASSLRRGEVWLTQYF	V5-6	J2-3	LULO-TC-DN2_Tc_N_CD40L-	1
CASSLRRGEVWLTQYF	V5-6	J2-5	LULO-TC-DN2_Tc_N_CD40L-	39
CASSLRRGEVWLTQYF	V5-6	J2-7	LULO-TC-DN2_Tc_N_CD40L-	2
CASSLRRGEVYEQYF	V5-6	J2-7	LULO-TC-DN2_Tc_N_CD40L-	1
CASSLRRGGKYEQYF	V5-6	J2-7	LULO-TC-DN2_Tc_N_CD40L-	8
CASSLRRNTEAFF	V5-6	J1-1	LULO-TC-DN2_Tc_N_CD40L-	4
CASSLRRPGGTDTQYF	V5-6	J2-3	LULO-TC-DN2_Tc_N_CD40L-	1
CASSLRRQVWGGANVLTF	V5-6	J2-6	LULO-TC-DN2_Tc_N_CD40L-	7
CASSLRRTSSTDTQYF	V5-6	J2-3	LULO-TC-DN2_Tc_N_CD40L-	27
CASSLRSAGGRNEQFF	V5-6	J2-1	LULO-TC-DN2_Tc_N_CD40L-	2
CASSLRSASTDTQYF	V5-6	J2-3	LULO-TC-DN2_Tc_N_CD40L-	3
CASSLRSDGSYEQYF	V5-6	J2-7	LULO-TC-DN2_Tc_N_CD40L-	2
CASSLRSEGPDTQYF	V5-6	J2-3	LULO-TC-DN2_Tc_N_CD40L-	1
CASSLRSGPRKQYF	V5-6	J2-4	LULO-TC-DN2_Tc_N_CD40L-	1
CASSLRSTGRTNQPQHF	V5-6	J1-5	LULO-TC-DN2_Tc_N_CD40L-	1
CASSLRTATRSYEQYF	V5-6	J2-7	LULO-TC-DN2_Tc_N_CD40L-	1
CASSLRTDGYTF	V5-6	J1-2	LULO-TC-DN2_Tc_N_CD40L-	3
CASSLRTDLETQYF	V5-6	J2-5	LULO-TC-DN2_Tc_N_CD40L-	1
CASSLRTDTNEKLFF	V5-6	J1-4	LULO-TC-DN2_Tc_N_CD40L-	1
CASSLRTGASYEQYF	V5-6	J2-7	LULO-TC-DN2_Tc_N_CD40L-	1
CASSLRTGPDTDTQYF	V5-6	J2-3	LULO-TC-DN2_Tc_N_CD40L-	1
CASSLRTGPETQYF	V5-6	J2-5	LULO-TC-DN2_Tc_N_CD40L-	1
CASSLRTGQGRDTQYF	V5-6	J2-3	LULO-TC-DN2_Tc_N_CD40L-	1
CASSLRTGRHEQFF	V5-6	J2-1	LULO-TC-DN2_Tc_N_CD40L-	1
CASSLRTGTRSYEQYF	V5-6	J2-1	LULO-TC-DN2_Tc_N_CD40L-	2
CASSLRTGTRSYEQYF	V5-6	J2-7	LULO-TC-DN2_Tc_N_CD40L-	44
CASSLRTGTTEAFF	V5-6	J1-1	LULO-TC-DN2_Tc_N_CD40L-	73
CASSLRTSGDEQYF	V5-6	J2-7	LULO-TC-DN2_Tc_N_CD40L-	2
CASSLRTVTTEAFF	V5-6	J1-1	LULO-TC-DN2_Tc_N_CD40L-	2
CASSLRTYEQYF	V5-6	J2-5	LULO-TC-DN2_Tc_N_CD40L-	1
CASSLRTYEQYF	V5-6	J2-7	LULO-TC-DN2_Tc_N_CD40L-	24
CASSLRVQPQHF	V5-6	J1-5	LULO-TC-DN2_Tc_N_CD40L-	1
CASSLRWGAYEQYF	V5-6	J2-7	LULO-TC-DN2_Tc_N_CD40L-	71
CASSLRWSQPTYGYTF	V5-6	J1-2	LULO-TC-DN2_Tc_N_CD40L-	25
CASSLRYTGELFF	V5-6	J2-2	LULO-TC-DN2_Tc_N_CD40L-	4
CASSLSADSYEQYF	V5-6	J2-7	LULO-TC-DN2_Tc_N_CD40L-	1
CASSLSAGAKNIQYF	V5-6	J2-1	LULO-TC-DN2_Tc_N_CD40L-	1
CASSLSAGAKNIQYF	V5-6	J2-4	LULO-TC-DN2_Tc_N_CD40L-	1
CASSLSAGAKNIQYF	V5-6	J2-7	LULO-TC-DN2_Tc_N_CD40L-	1
CASSLSAGGLEAFF	V5-6	J1-1	LULO-TC-DN2_Tc_N_CD40L-	64
CASSLSARGYTF	V5-6	J1-2	LULO-TC-DN2_Tc_N_CD40L-	1
CASSLSAVRKQYF	V5-6	J2-1	LULO-TC-DN2_Tc_N_CD40L-	1
CASSLSAVRKQYF	V5-6	J2-7	LULO-TC-DN2_Tc_N_CD40L-	25
CASSLSAYQETQDF	V5-6	J2-7	LULO-TC-DN2_Tc_N_CD40L-	1
CASSLSAYQETQYF	V5-6	J2-5	LULO-TC-DN2_Tc_N_CD40L-	66
CASSLSAYQETQYF	V5-6	J2-7	LULO-TC-DN2_Tc_N_CD40L-	7
CASSLSEGAAGADTQYF	V5-6	J2-3	LULO-TC-DN2_Tc_N_CD40L-	2
CASSLSFGTDTQYF	V5-6	J2-3	LULO-TC-DN2_Tc_N_CD40L-	2
CASSLSFGTGRKDTQYF	V5-6	J2-3	LULO-TC-DN2_Tc_N_CD40L-	16
CASSLSFSPLGDEQFF	V5-6	J2-1	LULO-TC-DN2_Tc_N_CD40L-	1
CASSLSGAGQSNQPQHF	V5-6	J1-5	LULO-TC-DN2_Tc_N_CD40L-	1
CASSLSGDREAFF	V5-6	J1-1	LULO-TC-DN2_Tc_N_CD40L-	1
CASSLSGEGYSNQPQHF	V5-6	J1-5	LULO-TC-DN2_Tc_N_CD40L-	27
CASSLSGEIEVQYF	V5-6	J2-3	LULO-TC-DN2_Tc_N_CD40L-	6
CASSLSGGGNQPQHF	V5-6	J1-5	LULO-TC-DN2_Tc_N_CD40L-	2
CASSLSGGRCYF	V5-6	J2-1	LULO-TC-DN2_Tc_N_CD40L-	2
CASSLSGGRCYF	V5-6	J2-7	LULO-TC-DN2_Tc_N_CD40L-	94
CASSLSGGSNQPQHF	V5-6	J1-5	LULO-TC-DN2_Tc_N_CD40L-	69
CASSLSGGTEAFF	V5-6	J1-1	LULO-TC-DN2_Tc_N_CD40L-	33
CASSLSGIGQPQHF	V5-6	J1-5	LULO-TC-DN2_Tc_N_CD40L-	1
CASSLSGLALAGELFF	V5-6	J2-2	LULO-TC-DN2_Tc_N_CD40L-	2
CASSLSGNTEAFF	V5-6	J1-1	LULO-TC-DN2_Tc_N_CD40L-	200
CASSLSGQVVLPEQYF	V5-6	J2-7	LULO-TC-DN2_Tc_N_CD40L-	1
CASSLSGTENTGELFF	V5-6	J2-2	LULO-TC-DN2_Tc_N_CD40L-	70
CASSLSGTGQNEQFF	V5-6	J2-1	LULO-TC-DN2_Tc_N_CD40L-	1
CASSLSGTGSPLHF	V5-6	J1-6	LULO-TC-DN2_Tc_N_CD40L-	38
CASSLSGTSSYNEQFF	V5-6	J2-1	LULO-TC-DN2_Tc_N_CD40L-	1
CASSLSGVGWGFSGRSTGIEETQYF	V5-6	J2-5	LULO-TC-DN2_Tc_N_CD40L-	30
CASSLSGVGWGFSGRSTGIEETQYF	V5-6	J2-7	LULO-TC-DN2_Tc_N_CD40L-	2
CASSLSGVGWGVSGKPTGIEETQYF	V5-6	J2-5	LULO-TC-DN2_Tc_N_CD40L-	1
CASSLSHEAFF	V5-6	J1-1	LULO-TC-DN2_Tc_N_CD40L-	45
CASSLSHEQYF	V5-6	J2-7	LULO-TC-DN2_Tc_N_CD40L-	4
CASSLSHTGINEQYF	V5-6	J2-1	LULO-TC-DN2_Tc_N_CD40L-	5
CASSLSHTGINEQYF	V5-6	J2-4	LULO-TC-DN2_Tc_N_CD40L-	1
CASSLSHTGINEQYF	V5-6	J2-6	LULO-TC-DN2_Tc_N_CD40L-	1
CASSLSHTGINEQYF	V5-6	J2-7	LULO-TC-DN2_Tc_N_CD40L-	112
CASSLSIGRTGELFF	V5-6	J2-2	LULO-TC-DN2_Tc_N_CD40L-	1
CASSLSIKREGYNEQFF	V5-6	J2-1	LULO-TC-DN2_Tc_N_CD40L-	12
CASSLSIPDVYSNQPQHF	V5-6	J1-5	LULO-TC-DN2_Tc_N_CD40L-	1
CASSLSLTEAFF	V5-6	J1-1	LULO-TC-DN2_Tc_N_CD40L-	4
CASSLSMNLRDGYGYTF	V5-6	J1-2	LULO-TC-DN2_Tc_N_CD40L-	1
CASSLSNQNEQFF	V5-6	J2-1	LULO-TC-DN2_Tc_N_CD40L-	1
CASSLSPAREQFF	V5-6	J2-1	LULO-TC-DN2_Tc_N_CD40L-	2
CASSLSPGGGRTDTQYF	V5-6	J2-3	LULO-TC-DN2_Tc_N_CD40L-	1
CASSLSPQERNSPLHF	V5-6	J1-6	LULO-TC-DN2_Tc_N_CD40L-	2
CASSLSPQETQYF	V5-6	J2-4J2-5	LULO-TC-DN2_Tc_N_CD40L-	1
CASSLSPQGGFSGYTF	V5-6	J1-2	LULO-TC-DN2_Tc_N_CD40L-	9
CASSLSPRDRGTYEQYF	V5-6	J2-7	LULO-TC-DN2_Tc_N_CD40L-	1
CASSLSPTYEQYF	V5-6	J2-7	LULO-TC-DN2_Tc_N_CD40L-	1
CASSLSQPGGRVEQFF	V5-6	J2-1	LULO-TC-DN2_Tc_N_CD40L-	1
CASSLSQQETQYF	V5-6	J2-5	LULO-TC-DN2_Tc_N_CD40L-	1
CASSLSRGGTDTQYF	V5-6	J2-3	LULO-TC-DN2_Tc_N_CD40L-	1
CASSLSRGRENTIYF	V5-6	J1-3	LULO-TC-DN2_Tc_N_CD40L-	1
CASSLSRGRGAFF	V5-6	J1-1	LULO-TC-DN2_Tc_N_CD40L-	1
CASSLSRGYTF	V5-6	J1-2	LULO-TC-DN2_Tc_N_CD40L-	2
CASSLSRMNTEAFF	V5-6	J1-1	LULO-TC-DN2_Tc_N_CD40L-	9
CASSLSRNVFYYGYTF	V5-6	J1-2	LULO-TC-DN2_Tc_N_CD40L-	7
CASSLSRTEAFF	V5-6	J1-1	LULO-TC-DN2_Tc_N_CD40L-	65
CASSLSRTGNYEQYF	V5-6	J2-7	LULO-TC-DN2_Tc_N_CD40L-	1
CASSLSSAAEAFF	V5-6	J1-1	LULO-TC-DN2_Tc_N_CD40L-	1
CASSLSSAGGSYEQYF	V5-6	J2-7	LULO-TC-DN2_Tc_N_CD40L-	1
CASSLSSANEQYF	V5-6	J2-7	LULO-TC-DN2_Tc_N_CD40L-	3
CASSLSSAREQFF	V5-6	J2-1	LULO-TC-DN2_Tc_N_CD40L-	98
CASSLSSGKEQYF	V5-6	J2-7	LULO-TC-DN2_Tc_N_CD40L-	1
CASSLSSGNQPQHF	V5-6	J1-5	LULO-TC-DN2_Tc_N_CD40L-	214
CASSLSSISYNEQFF	V5-6	J2-1	LULO-TC-DN2_Tc_N_CD40L-	1
CASSLSSRGQPQHF	V5-6	J1-5	LULO-TC-DN2_Tc_N_CD40L-	122
CASSLSSVRPYEQYF	V5-6	J2-7	LULO-TC-DN2_Tc_N_CD40L-	1
CASSLSTGGERDYGYTF	V5-6	J1-2	LULO-TC-DN2_Tc_N_CD40L-	79
CASSLSTGTRVYNSPLHF	V5-6	J1-6	LULO-TC-DN2_Tc_N_CD40L-	24
CASSLSVGAEAFF	V5-6	J1-1	LULO-TC-DN2_Tc_N_CD40L-	5
CASSLSVLAGAYNEQFF	V5-6	J2-1	LULO-TC-DN2_Tc_N_CD40L-	5
CASSLSVTEAFF	V5-6	J1-1	LULO-TC-DN2_Tc_N_CD40L-	1
CASSLSWTEAFF	V5-6	J1-1	LULO-TC-DN2_Tc_N_CD40L-	95
CASSLTAGGETQYF	V5-6	J2-1	LULO-TC-DN2_Tc_N_CD40L-	1
CASSLTAGGETQYF	V5-6	J2-5	LULO-TC-DN2_Tc_N_CD40L-	43
CASSLTAGGETQYF	V5-6	J2-7	LULO-TC-DN2_Tc_N_CD40L-	5
CASSLTAKGNYEQYF	V5-6	J2-7	LULO-TC-DN2_Tc_N_CD40L-	1
CASSLTDIYRTDTQYF	V5-6	J2-3	LULO-TC-DN2_Tc_N_CD40L-	3
CASSLTDNEQFF	V5-6	J2-1	LULO-TC-DN2_Tc_N_CD40L-	1
CASSLTDRGVNQPQHF	V5-6	J1-5	LULO-TC-DN2_Tc_N_CD40L-	2
CASSLTEPRRDLGGYTF	V5-6	J1-2	LULO-TC-DN2_Tc_N_CD40L-	2
CASSLTGAGKNIQYF	V5-6	J2-4	LULO-TC-DN2_Tc_N_CD40L-	1
CASSLTGAYEQYF	V5-6	J2-7	LULO-TC-DN2_Tc_N_CD40L-	1
CASSLTGDKDYGYTF	V5-6	J1-2	LULO-TC-DN2_Tc_N_CD40L-	1
CASSLTGDYSNQPQHF	V5-6	J1-5	LULO-TC-DN2_Tc_N_CD40L-	1
CASSLTGFNEKLFF	V5-6	J1-4	LULO-TC-DN2_Tc_N_CD40L-	3
CASSLTGGAGETQYF	V5-6	J2-5	LULO-TC-DN2_Tc_N_CD40L-	1
CASSLTGGQPQHF	V5-6	J1-5	LULO-TC-DN2_Tc_N_CD40L-	44
CASSLTGGTEAFF	V5-6	J1-1	LULO-TC-DN2_Tc_N_CD40L-	51
CASSLTGGTEAFL	V5-6	J1-1	LULO-TC-DN2_Tc_N_CD40L-	1
CASSLTGGVNTGELFF	V5-6	J2-2	LULO-TC-DN2_Tc_N_CD40L-	2
CASSLTGIEAFF	V5-6	J1-1	LULO-TC-DN2_Tc_N_CD40L-	14
CASSLTGLNQPQHF	V5-6	J1-5	LULO-TC-DN2_Tc_N_CD40L-	3
CASSLTGLWETQYF	V5-6	J2-5	LULO-TC-DN2_Tc_N_CD40L-	1
CASSLTGQGATNEKLFF	V5-6	J1-4	LULO-TC-DN2_Tc_N_CD40L-	1
CASSLTGQGVYGYTF	V5-6	J1-2	LULO-TC-DN2_Tc_N_CD40L-	35
CASSLTGQLNTEAFF	V5-6	J1-1	LULO-TC-DN2_Tc_N_CD40L-	1
CASSLTGRKNTIYF	V5-6	J1-3	LULO-TC-DN2_Tc_N_CD40L-	14
CASSLTGSGYDYTF	V5-6	J1-2	LULO-TC-DN2_Tc_N_CD40L-	1
CASSLTGSGYGYTF	V5-6	J1-2	LULO-TC-DN2_Tc_N_CD40L-	80
CASSLTGSSYEQYF	V5-6	J2-7	LULO-TC-DN2_Tc_N_CD40L-	4
CASSLTGYNEQFF	V5-6	J2-1	LULO-TC-DN2_Tc_N_CD40L-	101
CASSLTIQETQYF	V5-6	J2-5	LULO-TC-DN2_Tc_N_CD40L-	2
CASSLTMAEAFF	V5-6	J1-1	LULO-TC-DN2_Tc_N_CD40L-	19
CASSLTPDRAYEQYF	V5-6	J2-7	LULO-TC-DN2_Tc_N_CD40L-	1
CASSLTPEPTYEQYF	V5-6	J2-7	LULO-TC-DN2_Tc_N_CD40L-	6
CASSLTPPGTLSNQPQHF	V5-6	J1-5	LULO-TC-DN2_Tc_N_CD40L-	2
CASSLTPSYEQYF	V5-6	J2-7	LULO-TC-DN2_Tc_N_CD40L-	3
CASSLTQSMNSPLHF	V5-6	J1-6	LULO-TC-DN2_Tc_N_CD40L-	161
CASSLTQSTNSPLHF	V5-6	J1-6	LULO-TC-DN2_Tc_N_CD40L-	3
CASSLTRETNEKLFF	V5-6	J1-4	LULO-TC-DN2_Tc_N_CD40L-	1
CASSLTRGPYEQYF	V5-6	J2-7	LULO-TC-DN2_Tc_N_CD40L-	5
CASSLTRGYEQFF	V5-6	J2-1	LULO-TC-DN2_Tc_N_CD40L-	5
CASSLTSGGADEQFF	V5-6	J2-1	LULO-TC-DN2_Tc_N_CD40L-	23
CASSLTSGGPQNIQYF	V5-6	J2-1	LULO-TC-DN2_Tc_N_CD40L-	34
CASSLTSGGPQNIQYF	V5-6	J2-4	LULO-TC-DN2_Tc_N_CD40L-	71
CASSLTSGGPQNIQYF	V5-6	J2-7	LULO-TC-DN2_Tc_N_CD40L-	34
CASSLTSGLAGVEQYF	V5-6	J2-7	LULO-TC-DN2_Tc_N_CD40L-	27
CASSLTSGRAPDTQYF	V5-6	J2-3	LULO-TC-DN2_Tc_N_CD40L-	1
CASSLTSGRYQETQYF	V5-6	J2-5	LULO-TC-DN2_Tc_N_CD40L-	6
CASSLTSGSGNTIYF	V5-6	J1-3	LULO-TC-DN2_Tc_N_CD40L-	2
CASSLTSGTYNEQFF	V5-6	J2-1	LULO-TC-DN2_Tc_N_CD40L-	1
CASSLTTGFHEQYF	V5-6	J2-7	LULO-TC-DN2_Tc_N_CD40L-	2
CASSLTTGTNPANYGYTF	V5-6	J1-2	LULO-TC-DN2_Tc_N_CD40L-	11
CASSLTTTGELFF	V5-6	J2-2	LULO-TC-DN2_Tc_N_CD40L-	12
CASSLTVVGSADEQYF	V5-6	J2-7	LULO-TC-DN2_Tc_N_CD40L-	9
CASSLVAAGNTIYF	V5-6	J1-3	LULO-TC-DN2_Tc_N_CD40L-	3
CASSLVADEQFF	V5-6	J2-1	LULO-TC-DN2_Tc_N_CD40L-	13
CASSLVAEQFF	V5-6	J2-1	LULO-TC-DN2_Tc_N_CD40L-	1
CASSLVAGAKNIQYF	V5-6	J2-1	LULO-TC-DN2_Tc_N_CD40L-	13
CASSLVAGAKNIQYF	V5-6	J2-4	LULO-TC-DN2_Tc_N_CD40L-	33
CASSLVAGAKNIQYF	V5-6	J2-7	LULO-TC-DN2_Tc_N_CD40L-	8
CASSLVAGEAKTQYF	V5-6	J2-5	LULO-TC-DN2_Tc_N_CD40L-	3
CASSLVAGEAKTQYF	V5-6	J2-7	LULO-TC-DN2_Tc_N_CD40L-	3
CASSLVAGELRDEQFF	V5-6	J2-1	LULO-TC-DN2_Tc_N_CD40L-	59
CASSLVAGGDAKLFF	V5-6	J1-4	LULO-TC-DN2_Tc_N_CD40L-	3
CASSLVAGGGNIQYF	V5-6	J2-1	LULO-TC-DN2_Tc_N_CD40L-	1
CASSLVAGGRTGELFF	V5-6	J2-2	LULO-TC-DN2_Tc_N_CD40L-	90
CASSLVAGGRTRELFF	V5-6	J2-2	LULO-TC-DN2_Tc_N_CD40L-	1
CASSLVAGGTTGELFF	V5-6	J2-2	LULO-TC-DN2_Tc_N_CD40L-	1
CASSLVAGGYNEQFF	V5-6	J2-1	LULO-TC-DN2_Tc_N_CD40L-	1
CASSLVAGSEGTQYF	V5-6	J2-5	LULO-TC-DN2_Tc_N_CD40L-	1
CASSLVASGGRGYTF	V5-6	J1-2	LULO-TC-DN2_Tc_N_CD40L-	63
CASSLVASGNTIYF	V5-6	J1-3	LULO-TC-DN2_Tc_N_CD40L-	31
CASSLVASGQGAFGYTF	V5-6	J1-2	LULO-TC-DN2_Tc_N_CD40L-	1
CASSLVASGRSETQYF	V5-6	J2-5	LULO-TC-DN2_Tc_N_CD40L-	1
CASSLVASGRVHNEQFF	V5-6	J2-1	LULO-TC-DN2_Tc_N_CD40L-	4
CASSLVASREQYF	V5-6	J2-7	LULO-TC-DN2_Tc_N_CD40L-	2
CASSLVATSGRAEQFF	V5-6	J2-1	LULO-TC-DN2_Tc_N_CD40L-	3
CASSLVAYQETQFF	V5-6	J2-1	LULO-TC-DN2_Tc_N_CD40L-	1
CASSLVAYQETQYF	V5-6	J2-5	LULO-TC-DN2_Tc_N_CD40L-	24
CASSLVAYQETQYF	V5-6	J2-7	LULO-TC-DN2_Tc_N_CD40L-	8
CASSLVDPNTEAFF	V5-6	J1-1	LULO-TC-DN2_Tc_N_CD40L-	3
CASSLVDRRSEQFF	V5-6	J2-1	LULO-TC-DN2_Tc_N_CD40L-	10
CASSLVEAFF	V5-6	J1-1	LULO-TC-DN2_Tc_N_CD40L-	2
CASSLVEAYNEQFF	V5-6	J2-1	LULO-TC-DN2_Tc_N_CD40L-	1
CASSLVFRNTEAFF	V5-6	J1-1	LULO-TC-DN2_Tc_N_CD40L-	2
CASSLVGAAGGGKNIQYF	V5-6	J2-1	LULO-TC-DN2_Tc_N_CD40L-	11
CASSLVGAAGGGKNIQYF	V5-6	J2-4	LULO-TC-DN2_Tc_N_CD40L-	22
CASSLVGAAGGGKNIQYF	V5-6	J2-7	LULO-TC-DN2_Tc_N_CD40L-	17
CASSLVGAGDTQYF	V5-6	J2-3	LULO-TC-DN2_Tc_N_CD40L-	2
CASSLVGAISYNEQFF	V5-6	J2-1	LULO-TC-DN2_Tc_N_CD40L-	101
CASSLVGASTEAFF	V5-6	J1-1	LULO-TC-DN2_Tc_N_CD40L-	1
CASSLVGDEKLFF	V5-6	J1-4	LULO-TC-DN2_Tc_N_CD40L-	11
CASSLVGDEQFF	V5-6	J2-1	LULO-TC-DN2_Tc_N_CD40L-	1
CASSLVGDEQYF	V5-6	J2-7	LULO-TC-DN2_Tc_N_CD40L-	9
CASSLVGDITGPYF	V5-6	J2-4	LULO-TC-DN2_Tc_N_CD40L-	1
CASSLVGDTIYF	V5-6	J1-3	LULO-TC-DN2_Tc_N_CD40L-	2
CASSLVGFEQYF	V5-6	J2-7	LULO-TC-DN2_Tc_N_CD40L-	12
CASSLVGGANQPQHF	V5-6	J1-5	LULO-TC-DN2_Tc_N_CD40L-	39
CASSLVGGGATDTQYF	V5-6	J2-3	LULO-TC-DN2_Tc_N_CD40L-	4
CASSLVGGGGGETQYF	V5-6	J2-5	LULO-TC-DN2_Tc_N_CD40L-	1
CASSLVGGGHSSYNEQFF	V5-6	J2-1	LULO-TC-DN2_Tc_N_CD40L-	30
CASSLVGGGHSSYNEQFF	V5-6	J2-7	LULO-TC-DN2_Tc_N_CD40L-	1
CASSLVGGGKEAFF	V5-6	J1-1	LULO-TC-DN2_Tc_N_CD40L-	1
CASSLVGGLTYNEQFF	V5-6	J2-1	LULO-TC-DN2_Tc_N_CD40L-	1
CASSLVGGPNEQFF	V5-6	J2-1	LULO-TC-DN2_Tc_N_CD40L-	1
CASSLVGGPTEAFF	V5-6	J1-1	LULO-TC-DN2_Tc_N_CD40L-	2
CASSLVGGRASSYNEQFF	V5-6	J2-1	LULO-TC-DN2_Tc_N_CD40L-	1
CASSLVGGYNQPQHF	V5-6	J1-5	LULO-TC-DN2_Tc_N_CD40L-	117
CASSLVGGYNQPQYF	V5-6	J1-5	LULO-TC-DN2_Tc_N_CD40L-	1
CASSLVGGYTF	V5-6	J1-2	LULO-TC-DN2_Tc_N_CD40L-	85
CASSLVGHLGMNTEAFF	V5-6	J1-1	LULO-TC-DN2_Tc_N_CD40L-	1
CASSLVGKGYEQYF	V5-6	J2-7	LULO-TC-DN2_Tc_N_CD40L-	9
CASSLVGLAGVTDTQYF	V5-6	J2-3	LULO-TC-DN2_Tc_N_CD40L-	1
CASSLVGLAVPTDTQYF	V5-6	J2-3	LULO-TC-DN2_Tc_N_CD40L-	1
CASSLVGNTEAFF	V5-6	J1-1	LULO-TC-DN2_Tc_N_CD40L-	1
CASSLVGNYEQYF	V5-6	J2-7	LULO-TC-DN2_Tc_N_CD40L-	15
CASSLVGPVALNEQFF	V5-6	J2-1	LULO-TC-DN2_Tc_N_CD40L-	2
CASSLVGQESSGANVLTF	V5-6	J2-6	LULO-TC-DN2_Tc_N_CD40L-	11
CASSLVGQGGEAFF	V5-6	J1-1	LULO-TC-DN2_Tc_N_CD40L-	30
CASSLVGQGNQPQHF	V5-6	J1-5	LULO-TC-DN2_Tc_N_CD40L-	172
CASSLVGQGRGETQYF	V5-6	J2-5	LULO-TC-DN2_Tc_N_CD40L-	1
CASSLVGREQYF	V5-6	J2-5	LULO-TC-DN2_Tc_N_CD40L-	1
CASSLVGREQYF	V5-6	J2-7	LULO-TC-DN2_Tc_N_CD40L-	50
CASSLVGRGGYGYTF	V5-6	J1-2	LULO-TC-DN2_Tc_N_CD40L-	49
CASSLVGRGQFF	V5-6	J2-1	LULO-TC-DN2_Tc_N_CD40L-	1
CASSLVGSDYGYTF	V5-6	J1-2	LULO-TC-DN2_Tc_N_CD40L-	6
CASSLVGSNQPQHF	V5-6	J1-5	LULO-TC-DN2_Tc_N_CD40L-	135
CASSLVGSQETQYF	V5-6	J2-5	LULO-TC-DN2_Tc_N_CD40L-	62
CASSLVGSQETQYF	V5-6	J2-7	LULO-TC-DN2_Tc_N_CD40L-	1
CASSLVGSSYEQYF	V5-6	J2-7	LULO-TC-DN2_Tc_N_CD40L-	15
CASSLVGSYEQYF	V5-6	J2-7	LULO-TC-DN2_Tc_N_CD40L-	50
CASSLVGTEAFF	V5-6	J1-1	LULO-TC-DN2_Tc_N_CD40L-	479
CASSLVGTEAVF	V5-6	J1-1	LULO-TC-DN2_Tc_N_CD40L-	1
CASSLVGTGPNEQFF	V5-6	J2-1	LULO-TC-DN2_Tc_N_CD40L-	1
CASSLVGTGPRGAKNIQYF	V5-6	J2-1	LULO-TC-DN2_Tc_N_CD40L-	1
CASSLVGTGPRGAKNIQYF	V5-6	J2-4	LULO-TC-DN2_Tc_N_CD40L-	1
CASSLVGTLYEQYF	V5-6	J2-5	LULO-TC-DN2_Tc_N_CD40L-	1
CASSLVGTLYEQYF	V5-6	J2-7	LULO-TC-DN2_Tc_N_CD40L-	36
CASSLVGTNYEQYF	V5-6	J2-7	LULO-TC-DN2_Tc_N_CD40L-	22
CASSLVGTPSSGNTIYF	V5-6	J1-3	LULO-TC-DN2_Tc_N_CD40L-	1
CASSLVGTSSYNEQFF	V5-6	J2-1	LULO-TC-DN2_Tc_N_CD40L-	66
CASSLVGTSSYNGQFF	V5-6	J2-1	LULO-TC-DN2_Tc_N_CD40L-	1
CASSLVGTSYEQYF	V5-6	J2-7	LULO-TC-DN2_Tc_N_CD40L-	54
CASSLVGTVNEGANVLTF	V5-6	J2-6	LULO-TC-DN2_Tc_N_CD40L-	4
CASSLVGTVNEGDNVLTF	V5-6	J2-6	LULO-TC-DN2_Tc_N_CD40L-	1
CASSLVGYNEQFF	V5-6	J2-1	LULO-TC-DN2_Tc_N_CD40L-	1
CASSLVIGGAGNSPLHF	V5-6	J1-6	LULO-TC-DN2_Tc_N_CD40L-	1
CASSLVLAGGLFSTDTQYF	V5-6	J2-3	LULO-TC-DN2_Tc_N_CD40L-	1
CASSLVLGDEQFF	V5-6	J2-1	LULO-TC-DN2_Tc_N_CD40L-	1
CASSLVLGTDTQYF	V5-6	J2-3	LULO-TC-DN2_Tc_N_CD40L-	3
CASSLVLISDTQYF	V5-6	J2-3	LULO-TC-DN2_Tc_N_CD40L-	1
CASSLVMALEQFF	V5-6	J2-1	LULO-TC-DN2_Tc_N_CD40L-	41
CASSLVMALEQFF	V5-6	J2-7	LULO-TC-DN2_Tc_N_CD40L-	1
CASSLVMGNQPQHF	V5-6	J1-5	LULO-TC-DN2_Tc_N_CD40L-	10
CASSLVNGGAQNEQFF	V5-6	J2-1	LULO-TC-DN2_Tc_N_CD40L-	1
CASSLVNQPQHF	V5-6	J1-5	LULO-TC-DN2_Tc_N_CD40L-	55
CASSLVNSPEQYF	V5-6	J2-1	LULO-TC-DN2_Tc_N_CD40L-	1
CASSLVNSPEQYF	V5-6	J2-7	LULO-TC-DN2_Tc_N_CD40L-	16
CASSLVNTEAFF	V5-6	J1-1	LULO-TC-DN2_Tc_N_CD40L-	309
CASSLVPAVSGNTIYF	V5-6	J1-3	LULO-TC-DN2_Tc_N_CD40L-	1
CASSLVPDLGTGELFF	V5-6	J2-2	LULO-TC-DN2_Tc_N_CD40L-	3
CASSLVPGANTEAFF	V5-6	J1-1	LULO-TC-DN2_Tc_N_CD40L-	2
CASSLVPGGTYNEQFF	V5-6	J2-1	LULO-TC-DN2_Tc_N_CD40L-	6
CASSLVPGKQGRTAGELFF	V5-6	J2-2	LULO-TC-DN2_Tc_N_CD40L-	1
CASSLVPGLAGPGEQFF	V5-6	J2-1	LULO-TC-DN2_Tc_N_CD40L-	7
CASSLVPGTYNEQFF	V5-6	J2-1	LULO-TC-DN2_Tc_N_CD40L-	1
CASSLVPRGTDTQYF	V5-6	J2-3	LULO-TC-DN2_Tc_N_CD40L-	8
CASSLVPSGRSYEQYF	V5-6	J2-7	LULO-TC-DN2_Tc_N_CD40L-	3
CASSLVPVQETQYF	V5-6	J2-5	LULO-TC-DN2_Tc_N_CD40L-	1
CASSLVQDGYTF	V5-6	J1-2	LULO-TC-DN2_Tc_N_CD40L-	5
CASSLVQGAGYTEAFF	V5-6	J1-1	LULO-TC-DN2_Tc_N_CD40L-	2
CASSLVQGRGNTGELFF	V5-6	J2-2	LULO-TC-DN2_Tc_N_CD40L-	101
CASSLVQINEAFF	V5-6	J1-1	LULO-TC-DN2_Tc_N_CD40L-	1
CASSLVQNEQFF	V5-6	J2-1	LULO-TC-DN2_Tc_N_CD40L-	1
CASSLVQSSYNEQFF	V5-6	J2-1	LULO-TC-DN2_Tc_N_CD40L-	2
CASSLVRDAEKLFF	V5-6	J1-4	LULO-TC-DN2_Tc_N_CD40L-	1
CASSLVRDGKDTQYF	V5-6	J2-3	LULO-TC-DN2_Tc_N_CD40L-	1
CASSLVRDRANTEAFF	V5-6	J1-1	LULO-TC-DN2_Tc_N_CD40L-	42
CASSLVRDRPYEQYF	V5-6	J2-7	LULO-TC-DN2_Tc_N_CD40L-	15
CASSLVRDSNYGYTF	V5-6	J1-2	LULO-TC-DN2_Tc_N_CD40L-	41
CASSLVRELGGGEQFF	V5-6	J2-1	LULO-TC-DN2_Tc_N_CD40L-	27
CASSLVRGAKETQYF	V5-6	J2-5	LULO-TC-DN2_Tc_N_CD40L-	7
CASSLVRGAKETQYF	V5-6	J2-7	LULO-TC-DN2_Tc_N_CD40L-	1
CASSLVRGDGYTF	V5-6	J1-2	LULO-TC-DN2_Tc_N_CD40L-	1
CASSLVRGGGTSGANVLTF	V5-6	J2-6	LULO-TC-DN2_Tc_N_CD40L-	86
CASSLVRGGTYNYGYTF	V5-6	J1-2	LULO-TC-DN2_Tc_N_CD40L-	1
CASSLVRGRGGDGYGYTF	V5-6	J1-2	LULO-TC-DN2_Tc_N_CD40L-	1
CASSLVRGRGGNGYGYTF	V5-6	J1-2	LULO-TC-DN2_Tc_N_CD40L-	37
CASSLVRGVGYEQYF	V5-6	J2-7	LULO-TC-DN2_Tc_N_CD40L-	1
CASSLVRGVNTEAFF	V5-6	J1-1	LULO-TC-DN2_Tc_N_CD40L-	13
CASSLVRQGVPVAFF	V5-6	J1-1	LULO-TC-DN2_Tc_N_CD40L-	181
CASSLVRRESKETQYF	V5-6	J2-1	LULO-TC-DN2_Tc_N_CD40L-	1
CASSLVRRESKETQYF	V5-6	J2-5	LULO-TC-DN2_Tc_N_CD40L-	43
CASSLVRRESKETQYF	V5-6	J2-7	LULO-TC-DN2_Tc_N_CD40L-	6
CASSLVRTTTNEQFF	V5-6	J2-1	LULO-TC-DN2_Tc_N_CD40L-	2
CASSLVRYSYNEQFF	V5-6	J2-1	LULO-TC-DN2_Tc_N_CD40L-	26
CASSLVRYSYNEQFF	V5-6	J2-7	LULO-TC-DN2_Tc_N_CD40L-	1
CASSLVSAPMGEQYF	V5-6	J2-7	LULO-TC-DN2_Tc_N_CD40L-	1
CASSLVSAQETQYF	V5-6	J2-5	LULO-TC-DN2_Tc_N_CD40L-	2
CASSLVSDEQFF	V5-6	J2-1	LULO-TC-DN2_Tc_N_CD40L-	3
CASSLVSDEQFF	V5-6	J2-7	LULO-TC-DN2_Tc_N_CD40L-	1
CASSLVSGDEQFF	V5-6	J2-1	LULO-TC-DN2_Tc_N_CD40L-	53
CASSLVSGDTDTQYF	V5-6	J2-3	LULO-TC-DN2_Tc_N_CD40L-	3
CASSLVSGEKLFF	V5-6	J1-4	LULO-TC-DN2_Tc_N_CD40L-	9
CASSLVSGGEQFF	V5-6	J2-1	LULO-TC-DN2_Tc_N_CD40L-	1
CASSLVSGNEQYF	V5-6	J2-4	LULO-TC-DN2_Tc_N_CD40L-	1
CASSLVSGNEQYF	V5-6	J2-7	LULO-TC-DN2_Tc_N_CD40L-	50
CASSLVSGSTGELFF	V5-6	J2-2	LULO-TC-DN2_Tc_N_CD40L-	1
CASSLVSGTEAFF	V5-6	J1-1	LULO-TC-DN2_Tc_N_CD40L-	104
CASSLVSGTEAVV	V5-6	J1-1	LULO-TC-DN2_Tc_N_CD40L-	1
CASSLVSGTGYNEQFF	V5-6	J2-1	LULO-TC-DN2_Tc_N_CD40L-	32
CASSLVSISNTEAFF	V5-6	J1-1	LULO-TC-DN2_Tc_N_CD40L-	1
CASSLVSKRTTEAFF	V5-6	J1-1	LULO-TC-DN2_Tc_N_CD40L-	21
CASSLVSKRTTEAVF	V5-6	J1-1	LULO-TC-DN2_Tc_N_CD40L-	1
CASSLVSRGNEQFF	V5-6	J2-1	LULO-TC-DN2_Tc_N_CD40L-	5
CASSLVSSRDRSNQPQHF	V5-6	J1-5	LULO-TC-DN2_Tc_N_CD40L-	2
CASSLVTATGELFF	V5-6	J2-2	LULO-TC-DN2_Tc_N_CD40L-	1
CASSLVTGELFF	V5-6	J2-2	LULO-TC-DN2_Tc_N_CD40L-	107
CASSLVTGEPFF	V5-6	J2-2	LULO-TC-DN2_Tc_N_CD40L-	1
CASSLVTGGGREQYF	V5-6	J2-1	LULO-TC-DN2_Tc_N_CD40L-	2
CASSLVTGGGREQYF	V5-6	J2-5	LULO-TC-DN2_Tc_N_CD40L-	1
CASSLVTGGGREQYF	V5-6	J2-7	LULO-TC-DN2_Tc_N_CD40L-	63
CASSLVTGNYGYTF	V5-6	J1-2	LULO-TC-DN2_Tc_N_CD40L-	8
CASSLVTGTETQYF	V5-6	J2-7	LULO-TC-DN2_Tc_N_CD40L-	1
CASSLVTYQETQYF	V5-6	J2-5	LULO-TC-DN2_Tc_N_CD40L-	1
CASSLVVAGGSSYEQYF	V5-6	J2-7	LULO-TC-DN2_Tc_N_CD40L-	5
CASSLVVGNTEAFF	V5-6	J1-1	LULO-TC-DN2_Tc_N_CD40L-	1
CASSLVVGRGVHEQFF	V5-6	J2-1	LULO-TC-DN2_Tc_N_CD40L-	2
CASSLVVLREQYF	V5-6	J2-7	LULO-TC-DN2_Tc_N_CD40L-	1
CASSLVVRASSTDTQYF	V5-6	J2-3	LULO-TC-DN2_Tc_N_CD40L-	80
CASSLVVYQETQYF	V5-6	J2-5	LULO-TC-DN2_Tc_N_CD40L-	1
CASSLVWTGGSGANVLTF	V5-6	J2-6	LULO-TC-DN2_Tc_N_CD40L-	66
CASSLWAGAPNSPLHF	V5-6	J1-6	LULO-TC-DN2_Tc_N_CD40L-	6
CASSLWAGGLNEQFF	V5-6	J2-1	LULO-TC-DN2_Tc_N_CD40L-	1
CASSLWDHEQFF	V5-6	J2-1	LULO-TC-DN2_Tc_N_CD40L-	1
CASSLWDNEQFF	V5-6	J2-1	LULO-TC-DN2_Tc_N_CD40L-	1
CASSLWDRVMTEAFF	V5-6	J1-1	LULO-TC-DN2_Tc_N_CD40L-	66
CASSLWDRVPGELFF	V5-6	J2-2	LULO-TC-DN2_Tc_N_CD40L-	1
CASSLWDRVTFF	V5-6	J1-1	LULO-TC-DN2_Tc_N_CD40L-	65
CASSLWEGAGQGVQSYGYTF	V5-6	J1-2	LULO-TC-DN2_Tc_N_CD40L-	48
CASSLWGEDTEAFF	V5-6	J1-1	LULO-TC-DN2_Tc_N_CD40L-	1
CASSLWGEINTEAFF	V5-6	J1-1	LULO-TC-DN2_Tc_N_CD40L-	7
CASSLWGGARETQYF	V5-6	J2-5	LULO-TC-DN2_Tc_N_CD40L-	2
CASSLWGGDTQYF	V5-6	J2-3	LULO-TC-DN2_Tc_N_CD40L-	5
CASSLWGGQIETQYF	V5-6	J2-5	LULO-TC-DN2_Tc_N_CD40L-	5
CASSLWGNYGYTF	V5-6	J1-2	LULO-TC-DN2_Tc_N_CD40L-	1
CASSLWGQGFEGYTF	V5-6	J1-2	LULO-TC-DN2_Tc_N_CD40L-	1
CASSLWGQGVEQYF	V5-6	J2-5	LULO-TC-DN2_Tc_N_CD40L-	1
CASSLWGQGVEQYF	V5-6	J2-7	LULO-TC-DN2_Tc_N_CD40L-	66
CASSLWGRIAGGANTGELFF	V5-6	J2-2	LULO-TC-DN2_Tc_N_CD40L-	6
CASSLWGSNQPQHF	V5-6	J1-5	LULO-TC-DN2_Tc_N_CD40L-	5
CASSLWGYTEAFF	V5-6	J1-1	LULO-TC-DN2_Tc_N_CD40L-	76
CASSLWPPGQTLYEQYF	V5-6	J2-7	LULO-TC-DN2_Tc_N_CD40L-	1
CASSLWPTPNNEQFF	V5-6	J2-1	LULO-TC-DN2_Tc_N_CD40L-	1
CASSLWQGASNQPQHF	V5-6	J1-5	LULO-TC-DN2_Tc_N_CD40L-	122
CASSLWSDSQNTEAFF	V5-6	J1-1	LULO-TC-DN2_Tc_N_CD40L-	2
CASSLWSGQETQYF	V5-6	J2-5	LULO-TC-DN2_Tc_N_CD40L-	3
CASSLWTGRTEAFF	V5-6	J1-1	LULO-TC-DN2_Tc_N_CD40L-	8
CASSLWVDRDDEQYF	V5-6	J2-7	LULO-TC-DN2_Tc_N_CD40L-	1
CASSLWVSSYNEQFF	V5-6	J2-1	LULO-TC-DN2_Tc_N_CD40L-	1
CASSLYAGDYNEQFF	V5-6	J2-1	LULO-TC-DN2_Tc_N_CD40L-	109
CASSLYAGDYNEQFF	V5-6	J2-7	LULO-TC-DN2_Tc_N_CD40L-	2
CASSLYFSGGGYNEQFF	V5-6	J2-1	LULO-TC-DN2_Tc_N_CD40L-	3
CASSLYGDSNTEAFF	V5-6	J1-1	LULO-TC-DN2_Tc_N_CD40L-	4
CASSLYGGTNTGELFF	V5-6	J2-2	LULO-TC-DN2_Tc_N_CD40L-	4
CASSLYIQYNEQFF	V5-6	J2-1	LULO-TC-DN2_Tc_N_CD40L-	1
CASSLYPGQGRPLHF	V5-6	J1-6	LULO-TC-DN2_Tc_N_CD40L-	1
CASSLYPTGPQHF	V5-6	J1-5	LULO-TC-DN2_Tc_N_CD40L-	4
CASSLYQGFNEQFF	V5-6	J2-1	LULO-TC-DN2_Tc_N_CD40L-	3
CASSLYREVSYNSPLHF	V5-6	J1-6	LULO-TC-DN2_Tc_N_CD40L-	1
CASSLYRGETQYF	V5-6	J2-5	LULO-TC-DN2_Tc_N_CD40L-	31
CASSLYRGETQYF	V5-6	J2-7	LULO-TC-DN2_Tc_N_CD40L-	5
CASSLYRGVTYEQYF	V5-6	J2-5	LULO-TC-DN2_Tc_N_CD40L-	1
CASSLYRGVTYEQYF	V5-6	J2-7	LULO-TC-DN2_Tc_N_CD40L-	39
CASSLYRRRANTGELFF	V5-6	J2-2	LULO-TC-DN2_Tc_N_CD40L-	1
CASSLYRRTTGELFF	V5-6	J2-2	LULO-TC-DN2_Tc_N_CD40L-	42
CASSLYRVTGELFF	V5-6	J2-2	LULO-TC-DN2_Tc_N_CD40L-	1
CASSLYSGTGELFF	V5-6	J2-2	LULO-TC-DN2_Tc_N_CD40L-	1
CASSLYTVGQGSSTDTQYF	V5-6	J2-3	LULO-TC-DN2_Tc_N_CD40L-	1
CASSMAGEGLTEAFF	V5-6	J1-1	LULO-TC-DN2_Tc_N_CD40L-	2
CASSMAGTENSPLHF	V5-6	J1-6	LULO-TC-DN2_Tc_N_CD40L-	1
CASSMEGQLANYGYTF	V5-6	J1-2	LULO-TC-DN2_Tc_N_CD40L-	1
CASSMFRGLNQPQHF	V5-6	J1-5	LULO-TC-DN2_Tc_N_CD40L-	1
CASSMGAGSYEQYF	V5-6	J2-7	LULO-TC-DN2_Tc_N_CD40L-	3
CASSMGANVLTF	V5-6	J2-6	LULO-TC-DN2_Tc_N_CD40L-	1
CASSMGGGYTEAFF	V5-6	J1-1	LULO-TC-DN2_Tc_N_CD40L-	1
CASSMGGVGTEAFF	V5-6	J1-1	LULO-TC-DN2_Tc_N_CD40L-	1
CASSMGLGSYNEQFF	V5-6	J2-1	LULO-TC-DN2_Tc_N_CD40L-	2
CASSMGPTDTQYF	V5-6	J2-3	LULO-TC-DN2_Tc_N_CD40L-	1
CASSMGTSGGWQYF	V5-6	J2-3	LULO-TC-DN2_Tc_N_CD40L-	157
CASSMNTGELFF	V5-6	J2-2	LULO-TC-DN2_Tc_N_CD40L-	178
CASSMQESGANVLTF	V5-6	J2-6	LULO-TC-DN2_Tc_N_CD40L-	1
CASSMTRVATHYF	V5-6	J2-5	LULO-TC-DN2_Tc_N_CD40L-	1
CASSMTRVATQYF	V5-6	J2-1	LULO-TC-DN2_Tc_N_CD40L-	2
CASSMTRVATQYF	V5-6	J2-5	LULO-TC-DN2_Tc_N_CD40L-	147
CASSMTRVATQYF	V5-6	J2-7	LULO-TC-DN2_Tc_N_CD40L-	6
CASSMVPRGNQPQHF	V5-6	J1-5	LULO-TC-DN2_Tc_N_CD40L-	1
CASSNDPGQGNEKLFF	V5-6	J1-4	LULO-TC-DN2_Tc_N_CD40L-	4
CASSNGGLQPQHF	V5-6	J1-5	LULO-TC-DN2_Tc_N_CD40L-	11
CASSNGGPYEQYF	V5-6	J2-7	LULO-TC-DN2_Tc_N_CD40L-	1
CASSNGGYGYTF	V5-6	J1-2	LULO-TC-DN2_Tc_N_CD40L-	45
CASSNPTGAEETQYF	V5-6	J2-5	LULO-TC-DN2_Tc_N_CD40L-	141
CASSNPTGAEETQYF	V5-6	J2-7	LULO-TC-DN2_Tc_N_CD40L-	11
CASSNPTGAEETQYS	V5-6	J2-4J2-5	LULO-TC-DN2_Tc_N_CD40L-	1
CASSNPTGAEVTQYF	V5-6	J2-5	LULO-TC-DN2_Tc_N_CD40L-	1
CASSNRAGADEQYF	V5-6	J2-7	LULO-TC-DN2_Tc_N_CD40L-	1
CASSNRAMAPDTQYF	V5-6	J2-3	LULO-TC-DN2_Tc_N_CD40L-	1
CASSNRDGWTGELFF	V5-6	J2-2	LULO-TC-DN2_Tc_N_CD40L-	1
CASSNRDRGPRETQYF	V5-6	J2-5	LULO-TC-DN2_Tc_N_CD40L-	1
CASSNREPTFIDTGELFF	V5-6	J2-2	LULO-TC-DN2_Tc_N_CD40L-	1
CASSNRLAGAYEQYF	V5-6	J2-7	LULO-TC-DN2_Tc_N_CD40L-	2
CASSNRVRYTGELFF	V5-6	J2-2	LULO-TC-DN2_Tc_N_CD40L-	1
CASSNTGSSYEQYF	V5-6	J2-7	LULO-TC-DN2_Tc_N_CD40L-	1
CASSNTGTVGTEAFF	V5-6	J1-1	LULO-TC-DN2_Tc_N_CD40L-	1
CASSNYRGAGELFF	V5-6	J2-2	LULO-TC-DN2_Tc_N_CD40L-	1
CASSNYRGTGELFF	V5-6	J2-2	LULO-TC-DN2_Tc_N_CD40L-	178
CASSNYRVHEQYF	V5-6	J2-7	LULO-TC-DN2_Tc_N_CD40L-	1
CASSPAAGQGRTSTDTQYF	V5-6	J2-3	LULO-TC-DN2_Tc_N_CD40L-	1
CASSPADSHNEQFF	V5-6	J2-1	LULO-TC-DN2_Tc_N_CD40L-	1
CASSPAFDREVSGANVLTF	V5-6	J2-6	LULO-TC-DN2_Tc_N_CD40L-	144
CASSPAFDREVSGANVLTV	V5-6	J2-6	LULO-TC-DN2_Tc_N_CD40L-	1
CASSPAGADTQYF	V5-6	J2-3	LULO-TC-DN2_Tc_N_CD40L-	1
CASSPAGDAEAFF	V5-6	J1-1	LULO-TC-DN2_Tc_N_CD40L-	181
CASSPAGGPVDEQYF	V5-6	J2-7	LULO-TC-DN2_Tc_N_CD40L-	1
CASSPAGGRRDTQYF	V5-6	J2-3	LULO-TC-DN2_Tc_N_CD40L-	1
CASSPAGLNTEAFF	V5-6	J1-1	LULO-TC-DN2_Tc_N_CD40L-	2
CASSPAGQHYNEQFF	V5-6	J2-1	LULO-TC-DN2_Tc_N_CD40L-	1
CASSPAGRAMIFYGYTF	V5-6	J1-2	LULO-TC-DN2_Tc_N_CD40L-	1
CASSPAGSGQPQHF	V5-6	J1-5	LULO-TC-DN2_Tc_N_CD40L-	1
CASSPAGTGYHEQYF	V5-6	J2-1	LULO-TC-DN2_Tc_N_CD40L-	1
CASSPAGTTNTYEQYF	V5-6	J2-7	LULO-TC-DN2_Tc_N_CD40L-	2
CASSPARDRGYEQYF	V5-6	J2-7	LULO-TC-DN2_Tc_N_CD40L-	1
CASSPASLYEQYF	V5-6	J2-7	LULO-TC-DN2_Tc_N_CD40L-	1
CASSPATGINSYEQYF	V5-6	J2-1	LULO-TC-DN2_Tc_N_CD40L-	1
CASSPATGINSYEQYF	V5-6	J2-5	LULO-TC-DN2_Tc_N_CD40L-	1
CASSPATGINSYEQYF	V5-6	J2-7	LULO-TC-DN2_Tc_N_CD40L-	84
CASSPATGTTEAFF	V5-6	J1-1	LULO-TC-DN2_Tc_N_CD40L-	1
CASSPAWGLKREEDTQYF	V5-6	J2-3	LULO-TC-DN2_Tc_N_CD40L-	1
CASSPDDYNEQFF	V5-6	J2-1	LULO-TC-DN2_Tc_N_CD40L-	1
CASSPDGYNEQFF	V5-6	J2-1	LULO-TC-DN2_Tc_N_CD40L-	2
CASSPDKSYTEAFF	V5-6	J1-1	LULO-TC-DN2_Tc_N_CD40L-	2
CASSPDLDGEQFF	V5-6	J2-1	LULO-TC-DN2_Tc_N_CD40L-	1
CASSPDPWATEAFF	V5-6	J1-1	LULO-TC-DN2_Tc_N_CD40L-	3
CASSPDRAYGYTF	V5-6	J1-2	LULO-TC-DN2_Tc_N_CD40L-	3
CASSPDRGGEQYF	V5-6	J2-7	LULO-TC-DN2_Tc_N_CD40L-	4
CASSPDRGKDYTF	V5-6	J1-2	LULO-TC-DN2_Tc_N_CD40L-	1
CASSPDRGLETQYF	V5-6	J2-5	LULO-TC-DN2_Tc_N_CD40L-	3
CASSPDRKNEKLFF	V5-6	J1-4	LULO-TC-DN2_Tc_N_CD40L-	18
CASSPDRSHTQYF	V5-6	J2-3	LULO-TC-DN2_Tc_N_CD40L-	2
CASSPDRSYEQYF	V5-6	J2-7	LULO-TC-DN2_Tc_N_CD40L-	1
CASSPDSPGAQYF	V5-6	J2-3	LULO-TC-DN2_Tc_N_CD40L-	1
CASSPDSRYGYTF	V5-6	J1-2	LULO-TC-DN2_Tc_N_CD40L-	12
CASSPDTGRYTEAFF	V5-6	J1-1	LULO-TC-DN2_Tc_N_CD40L-	2
CASSPDTGVEAFF	V5-6	J1-1	LULO-TC-DN2_Tc_N_CD40L-	1
CASSPDWGEEQYF	V5-6	J2-7	LULO-TC-DN2_Tc_N_CD40L-	1
CASSPEASGTYEQYF	V5-6	J2-1	LULO-TC-DN2_Tc_N_CD40L-	2
CASSPEASGTYEQYF	V5-6	J2-7	LULO-TC-DN2_Tc_N_CD40L-	50
CASSPEFIEQFF	V5-6	J2-1	LULO-TC-DN2_Tc_N_CD40L-	2
CASSPEGEETQYF	V5-6	J2-5	LULO-TC-DN2_Tc_N_CD40L-	3
CASSPEGGAAGNTIYF	V5-6	J1-3	LULO-TC-DN2_Tc_N_CD40L-	17
CASSPEGITGNEQFF	V5-6	J2-1	LULO-TC-DN2_Tc_N_CD40L-	1
CASSPELAGADTGELFF	V5-6	J2-2	LULO-TC-DN2_Tc_N_CD40L-	1
CASSPELGLAGEDEQFF	V5-6	J2-1	LULO-TC-DN2_Tc_N_CD40L-	1
CASSPENHGYTF	V5-6	J1-2	LULO-TC-DN2_Tc_N_CD40L-	1
CASSPENPGTSTSGGYEQYF	V5-6	J2-7	LULO-TC-DN2_Tc_N_CD40L-	1
CASSPENQPQHF	V5-6	J1-5	LULO-TC-DN2_Tc_N_CD40L-	1
CASSPEQGVTDTQYF	V5-6	J2-3	LULO-TC-DN2_Tc_N_CD40L-	5
CASSPERGPSGLATDTQYF	V5-6	J2-3	LULO-TC-DN2_Tc_N_CD40L-	31
CASSPESGSSYEQYF	V5-6	J2-7	LULO-TC-DN2_Tc_N_CD40L-	2
CASSPESRALNSPLHF	V5-6	J1-6	LULO-TC-DN2_Tc_N_CD40L-	1
CASSPESRGGVWYQPQHF	V5-6	J1-5	LULO-TC-DN2_Tc_N_CD40L-	1
CASSPETGVYEQFF	V5-6	J2-1	LULO-TC-DN2_Tc_N_CD40L-	1
CASSPFDRAYGYTF	V5-6	J1-2	LULO-TC-DN2_Tc_N_CD40L-	5
CASSPFGGRNEKLFF	V5-6	J1-4	LULO-TC-DN2_Tc_N_CD40L-	1
CASSPFGPSYEQYF	V5-6	J2-1J2-7	LULO-TC-DN2_Tc_N_CD40L-	1
CASSPFGRGDEKLFF	V5-6	J1-4	LULO-TC-DN2_Tc_N_CD40L-	10
CASSPFQSSPLENYEQYF	V5-6	J2-7	LULO-TC-DN2_Tc_N_CD40L-	5
CASSPFRGGINQPQHF	V5-6	J1-5	LULO-TC-DN2_Tc_N_CD40L-	1
CASSPGAFSNQPQHF	V5-6	J1-5	LULO-TC-DN2_Tc_N_CD40L-	29
CASSPGAGDEQYF	V5-6	J2-7	LULO-TC-DN2_Tc_N_CD40L-	5
CASSPGAGDLQETQYF	V5-6	J2-5	LULO-TC-DN2_Tc_N_CD40L-	1
CASSPGAGVLDGYTF	V5-6	J1-2	LULO-TC-DN2_Tc_N_CD40L-	11
CASSPGALALPDTQYF	V5-6	J2-3	LULO-TC-DN2_Tc_N_CD40L-	1
CASSPGANHGYTF	V5-6	J1-2	LULO-TC-DN2_Tc_N_CD40L-	1
CASSPGANYGYTF	V5-6	J1-2	LULO-TC-DN2_Tc_N_CD40L-	44
CASSPGASGDTQYF	V5-6	J2-3	LULO-TC-DN2_Tc_N_CD40L-	2
CASSPGASGNTIYF	V5-6	J1-3	LULO-TC-DN2_Tc_N_CD40L-	47
CASSPGDRGLQIF	V5-6	J1-2	LULO-TC-DN2_Tc_N_CD40L-	7
CASSPGDRRVLEDYEQYF	V5-6	J2-7	LULO-TC-DN2_Tc_N_CD40L-	1
CASSPGDRRYGYTF	V5-6	J1-2	LULO-TC-DN2_Tc_N_CD40L-	1
CASSPGEGPHEQYF	V5-6	J2-7	LULO-TC-DN2_Tc_N_CD40L-	1
CASSPGFDREVSGANVLTF	V5-6	J2-6	LULO-TC-DN2_Tc_N_CD40L-	3
CASSPGFLTDTQYF	V5-6	J2-3	LULO-TC-DN2_Tc_N_CD40L-	2
CASSPGGERSEAFF	V5-6	J1-1	LULO-TC-DN2_Tc_N_CD40L-	15
CASSPGGGIRNTIYF	V5-6	J1-3	LULO-TC-DN2_Tc_N_CD40L-	1
CASSPGGGLYNEQFF	V5-6	J2-1	LULO-TC-DN2_Tc_N_CD40L-	1
CASSPGGGPHEQYF	V5-6	J2-3	LULO-TC-DN2_Tc_N_CD40L-	1
CASSPGGGPHEQYF	V5-6	J2-7	LULO-TC-DN2_Tc_N_CD40L-	80
CASSPGGGQPQHF	V5-6	J1-5	LULO-TC-DN2_Tc_N_CD40L-	10
CASSPGGGTVFNEQFF	V5-6	J2-1	LULO-TC-DN2_Tc_N_CD40L-	158
CASSPGGGTVFNEQFF	V5-6	J2-7	LULO-TC-DN2_Tc_N_CD40L-	3
CASSPGGKLFF	V5-6	J1-4	LULO-TC-DN2_Tc_N_CD40L-	1
CASSPGGMGGNQPQHF	V5-6	J1-5	LULO-TC-DN2_Tc_N_CD40L-	1
CASSPGGNNEQFF	V5-6	J2-1	LULO-TC-DN2_Tc_N_CD40L-	1
CASSPGGNYGYTF	V5-6	J1-2	LULO-TC-DN2_Tc_N_CD40L-	2
CASSPGGPEAFF	V5-6	J1-1	LULO-TC-DN2_Tc_N_CD40L-	5
CASSPGGPGYTF	V5-6	J1-2	LULO-TC-DN2_Tc_N_CD40L-	1
CASSPGGPSAPQHF	V5-6	J1-5	LULO-TC-DN2_Tc_N_CD40L-	1
CASSPGGPSDEQYF	V5-6	J2-1	LULO-TC-DN2_Tc_N_CD40L-	2
CASSPGGPSDEQYF	V5-6	J2-5	LULO-TC-DN2_Tc_N_CD40L-	2
CASSPGGPSDEQYF	V5-6	J2-7	LULO-TC-DN2_Tc_N_CD40L-	33
CASSPGGPYEQYF	V5-6	J2-7	LULO-TC-DN2_Tc_N_CD40L-	11
CASSPGGPYNEQFF	V5-6	J2-1	LULO-TC-DN2_Tc_N_CD40L-	1
CASSPGGQGEKLFF	V5-6	J1-4	LULO-TC-DN2_Tc_N_CD40L-	14
CASSPGGQGQPQHF	V5-6	J1-5	LULO-TC-DN2_Tc_N_CD40L-	1
CASSPGGQPRGYGYTF	V5-6	J1-2	LULO-TC-DN2_Tc_N_CD40L-	4
CASSPGGRADEQYF	V5-6	J2-7	LULO-TC-DN2_Tc_N_CD40L-	1
CASSPGGRAYGYTF	V5-6	J1-2	LULO-TC-DN2_Tc_N_CD40L-	1
CASSPGGRGAFF	V5-6	J1-1	LULO-TC-DN2_Tc_N_CD40L-	16
CASSPGGRIRNTIYF	V5-6	J1-3	LULO-TC-DN2_Tc_N_CD40L-	11
CASSPGGRRFPETQYF	V5-6	J2-5	LULO-TC-DN2_Tc_N_CD40L-	1
CASSPGGSHEKLFF	V5-6	J1-4	LULO-TC-DN2_Tc_N_CD40L-	5
CASSPGGSPYEQFF	V5-6	J2-1	LULO-TC-DN2_Tc_N_CD40L-	1
CASSPGGSYEQYF	V5-6	J2-7	LULO-TC-DN2_Tc_N_CD40L-	14
CASSPGGTGGHEQYF	V5-6	J2-7	LULO-TC-DN2_Tc_N_CD40L-	2
CASSPGGTRSYEQYF	V5-6	J2-1	LULO-TC-DN2_Tc_N_CD40L-	4
CASSPGGTRSYEQYF	V5-6	J2-7	LULO-TC-DN2_Tc_N_CD40L-	34
CASSPGGVGYNEQFF	V5-6	J2-1	LULO-TC-DN2_Tc_N_CD40L-	1
CASSPGGVNTEAFF	V5-6	J1-1	LULO-TC-DN2_Tc_N_CD40L-	1
CASSPGGVSQPQHF	V5-6	J1-5	LULO-TC-DN2_Tc_N_CD40L-	1
CASSPGGYQPQHF	V5-6	J1-5	LULO-TC-DN2_Tc_N_CD40L-	1
CASSPGHAEAFF	V5-6	J1-1	LULO-TC-DN2_Tc_N_CD40L-	1
CASSPGHPGEKLFF	V5-6	J1-4	LULO-TC-DN2_Tc_N_CD40L-	26
CASSPGIGGGYNEQFF	V5-6	J2-1	LULO-TC-DN2_Tc_N_CD40L-	2
CASSPGINEQYF	V5-6	J2-7	LULO-TC-DN2_Tc_N_CD40L-	9
CASSPGINQPQHF	V5-6	J1-5	LULO-TC-DN2_Tc_N_CD40L-	1
CASSPGLAGDNEQFF	V5-6	J2-1	LULO-TC-DN2_Tc_N_CD40L-	2
CASSPGLAGEGLYEQYF	V5-6	J2-7	LULO-TC-DN2_Tc_N_CD40L-	1
CASSPGLAGEGVYF	V5-6	J2-3	LULO-TC-DN2_Tc_N_CD40L-	2
CASSPGLAGLGYNEQFF	V5-6	J2-1	LULO-TC-DN2_Tc_N_CD40L-	59
CASSPGLAGTSGYEQYF	V5-6	J2-7	LULO-TC-DN2_Tc_N_CD40L-	2
CASSPGLALPDTQYF	V5-6	J2-3	LULO-TC-DN2_Tc_N_CD40L-	1
CASSPGLAREQFF	V5-6	J2-1	LULO-TC-DN2_Tc_N_CD40L-	1
CASSPGLEAFF	V5-6	J1-1	LULO-TC-DN2_Tc_N_CD40L-	6
CASSPGLEGYTF	V5-6	J1-2	LULO-TC-DN2_Tc_N_CD40L-	19
CASSPGLGLNQPQHF	V5-6	J1-5	LULO-TC-DN2_Tc_N_CD40L-	4
CASSPGLLREQFF	V5-6	J2-1	LULO-TC-DN2_Tc_N_CD40L-	1
CASSPGLSGANVLTF	V5-6	J2-6	LULO-TC-DN2_Tc_N_CD40L-	2
CASSPGLSGGIGEQFF	V5-6	J2-1	LULO-TC-DN2_Tc_N_CD40L-	1
CASSPGLSSGPSSYNEQFF	V5-6	J2-1	LULO-TC-DN2_Tc_N_CD40L-	1
CASSPGLTYEQYF	V5-6	J2-7	LULO-TC-DN2_Tc_N_CD40L-	1
CASSPGLVETQYF	V5-6	J2-1	LULO-TC-DN2_Tc_N_CD40L-	2
CASSPGLVETQYF	V5-6	J2-5	LULO-TC-DN2_Tc_N_CD40L-	61
CASSPGLVETQYF	V5-6	J2-7	LULO-TC-DN2_Tc_N_CD40L-	8
CASSPGNGYTF	V5-6	J1-2	LULO-TC-DN2_Tc_N_CD40L-	1
CASSPGNQPQHF	V5-6	J1-5	LULO-TC-DN2_Tc_N_CD40L-	95
CASSPGNSGGTDTQYF	V5-6	J2-3	LULO-TC-DN2_Tc_N_CD40L-	2
CASSPGPLAGNTIYF	V5-6	J1-3	LULO-TC-DN2_Tc_N_CD40L-	4
CASSPGPLGNYGYTF	V5-6	J1-2	LULO-TC-DN2_Tc_N_CD40L-	1
CASSPGPNTGELFF	V5-6	J2-2	LULO-TC-DN2_Tc_N_CD40L-	51
CASSPGPPSYEQYF	V5-6	J2-7	LULO-TC-DN2_Tc_N_CD40L-	3
CASSPGPPWFTSNQPQHF	V5-6	J1-5	LULO-TC-DN2_Tc_N_CD40L-	1
CASSPGPRSYGYTF	V5-6	J1-2	LULO-TC-DN2_Tc_N_CD40L-	28
CASSPGPTGQQFF	V5-6	J2-1	LULO-TC-DN2_Tc_N_CD40L-	113
CASSPGPTGQQFF	V5-6	J2-7	LULO-TC-DN2_Tc_N_CD40L-	4
CASSPGQAAGSYNSPLHF	V5-6	J1-6	LULO-TC-DN2_Tc_N_CD40L-	1
CASSPGQGAFGNTIYF	V5-6	J1-3	LULO-TC-DN2_Tc_N_CD40L-	3
CASSPGQGATNEQFF	V5-6	J2-1	LULO-TC-DN2_Tc_N_CD40L-	12
CASSPGQGGRQPQHF	V5-6	J1-5	LULO-TC-DN2_Tc_N_CD40L-	1
CASSPGQGGSYEQYF	V5-6	J2-1	LULO-TC-DN2_Tc_N_CD40L-	2
CASSPGQGGSYEQYF	V5-6	J2-7	LULO-TC-DN2_Tc_N_CD40L-	12
CASSPGQGGYEQYF	V5-6	J2-7	LULO-TC-DN2_Tc_N_CD40L-	1
CASSPGQGITEAFF	V5-6	J1-1	LULO-TC-DN2_Tc_N_CD40L-	4
CASSPGQGLNTEAFF	V5-6	J1-1	LULO-TC-DN2_Tc_N_CD40L-	50
CASSPGQGLYYGYTF	V5-6	J1-2	LULO-TC-DN2_Tc_N_CD40L-	1
CASSPGQGNQPQHF	V5-6	J1-5	LULO-TC-DN2_Tc_N_CD40L-	1
CASSPGQGRYEQYF	V5-6	J2-7	LULO-TC-DN2_Tc_N_CD40L-	7
CASSPGQGSTEAFF	V5-6	J1-1	LULO-TC-DN2_Tc_N_CD40L-	2
CASSPGQGTLEQYF	V5-6	J2-7	LULO-TC-DN2_Tc_N_CD40L-	1
CASSPGQMNTEAFF	V5-6	J1-1	LULO-TC-DN2_Tc_N_CD40L-	51
CASSPGQTSSYNEQFF	V5-6	J2-1	LULO-TC-DN2_Tc_N_CD40L-	1
CASSPGRESSYEQYF	V5-6	J2-7	LULO-TC-DN2_Tc_N_CD40L-	29
CASSPGRGLIYGYTF	V5-6	J1-2	LULO-TC-DN2_Tc_N_CD40L-	44
CASSPGRGLIYGYTF	V5-6	J1-6	LULO-TC-DN2_Tc_N_CD40L-	1
CASSPGRGNEQFF	V5-6	J2-1	LULO-TC-DN2_Tc_N_CD40L-	2
CASSPGRGTEAFF	V5-6	J1-1	LULO-TC-DN2_Tc_N_CD40L-	1
CASSPGRGYTF	V5-6	J1-2	LULO-TC-DN2_Tc_N_CD40L-	2
CASSPGRLENEKLFF	V5-6	J1-4	LULO-TC-DN2_Tc_N_CD40L-	2
CASSPGRQPGQYF	V5-6	J2-7	LULO-TC-DN2_Tc_N_CD40L-	1
CASSPGRSNYGYTF	V5-6	J1-2	LULO-TC-DN2_Tc_N_CD40L-	128
CASSPGRTYYGYTF	V5-6	J1-2	LULO-TC-DN2_Tc_N_CD40L-	45
CASSPGRYLSYEQYF	V5-6	J2-1	LULO-TC-DN2_Tc_N_CD40L-	3
CASSPGRYLSYEQYF	V5-6	J2-5	LULO-TC-DN2_Tc_N_CD40L-	1
CASSPGRYLSYEQYF	V5-6	J2-7	LULO-TC-DN2_Tc_N_CD40L-	75
CASSPGTANQPQHF	V5-6	J1-5	LULO-TC-DN2_Tc_N_CD40L-	8
CASSPGTANTEAFF	V5-6	J1-1	LULO-TC-DN2_Tc_N_CD40L-	44
CASSPGTANTEVFF	V5-6	J1-1	LULO-TC-DN2_Tc_N_CD40L-	1
CASSPGTASTYEQYF	V5-6	J2-7	LULO-TC-DN2_Tc_N_CD40L-	1
CASSPGTAYEQYF	V5-6	J2-7	LULO-TC-DN2_Tc_N_CD40L-	4
CASSPGTDAFYNEQFF	V5-6	J2-1	LULO-TC-DN2_Tc_N_CD40L-	3
CASSPGTDSTDTQYF	V5-6	J2-3	LULO-TC-DN2_Tc_N_CD40L-	1
CASSPGTGAYNEQFF	V5-6	J2-1	LULO-TC-DN2_Tc_N_CD40L-	1
CASSPGTGFYGYTF	V5-6	J1-2	LULO-TC-DN2_Tc_N_CD40L-	37
CASSPGTGGEQYF	V5-6	J2-7	LULO-TC-DN2_Tc_N_CD40L-	3
CASSPGTGGIFNYGYTF	V5-6	J1-2	LULO-TC-DN2_Tc_N_CD40L-	3
CASSPGTGGLHEQFF	V5-6	J2-1	LULO-TC-DN2_Tc_N_CD40L-	30
CASSPGTGGLHEQFF	V5-6	J2-7	LULO-TC-DN2_Tc_N_CD40L-	2
CASSPGTGGSGANVLTF	V5-6	J2-6	LULO-TC-DN2_Tc_N_CD40L-	1
CASSPGTGHSPLHF	V5-6	J1-6	LULO-TC-DN2_Tc_N_CD40L-	96
CASSPGTGHSSLHF	V5-6	J1-6	LULO-TC-DN2_Tc_N_CD40L-	1
CASSPGTGHYGYTF	V5-6	J1-2	LULO-TC-DN2_Tc_N_CD40L-	145
CASSPGTGKYEQYF	V5-6	J2-7	LULO-TC-DN2_Tc_N_CD40L-	1
CASSPGTGLTEAFF	V5-6	J1-1	LULO-TC-DN2_Tc_N_CD40L-	1
CASSPGTGNQPQHF	V5-6	J1-5	LULO-TC-DN2_Tc_N_CD40L-	54
CASSPGTGQPQHF	V5-6	J1-5	LULO-TC-DN2_Tc_N_CD40L-	2
CASSPGTGRDNEQFF	V5-6	J2-1	LULO-TC-DN2_Tc_N_CD40L-	1
CASSPGTGRGELFF	V5-6	J2-2	LULO-TC-DN2_Tc_N_CD40L-	1
CASSPGTGSNQPQHF	V5-6	J1-5	LULO-TC-DN2_Tc_N_CD40L-	1
CASSPGTGSPNTEAFF	V5-6	J1-1	LULO-TC-DN2_Tc_N_CD40L-	5
CASSPGTGSYEQYF	V5-6	J2-7	LULO-TC-DN2_Tc_N_CD40L-	1
CASSPGTGYNEQFF	V5-6	J2-1	LULO-TC-DN2_Tc_N_CD40L-	167
CASSPGTHGYTF	V5-6	J1-2	LULO-TC-DN2_Tc_N_CD40L-	1
CASSPGTLPYEQYF	V5-6	J2-7	LULO-TC-DN2_Tc_N_CD40L-	1
CASSPGTPVIF	V5-6	J2-1	LULO-TC-DN2_Tc_N_CD40L-	1
CASSPGTREQYF	V5-6	J2-7	LULO-TC-DN2_Tc_N_CD40L-	90
CASSPGTRKEGAYGYTF	V5-6	J1-2	LULO-TC-DN2_Tc_N_CD40L-	1
CASSPGTRNSEQFF	V5-6	J2-1	LULO-TC-DN2_Tc_N_CD40L-	1
CASSPGTSGFYNEQFF	V5-6	J2-1	LULO-TC-DN2_Tc_N_CD40L-	100
CASSPGTSGGAMSYNEQFF	V5-6	J2-1	LULO-TC-DN2_Tc_N_CD40L-	1
CASSPGTSGRAGYNEQFF	V5-6	J2-1	LULO-TC-DN2_Tc_N_CD40L-	4
CASSPGTSVSYTQYF	V5-6	J2-3	LULO-TC-DN2_Tc_N_CD40L-	1
CASSPGTTEAFF	V5-6	J1-1	LULO-TC-DN2_Tc_N_CD40L-	92
CASSPGTVNTEAFF	V5-6	J1-1	LULO-TC-DN2_Tc_N_CD40L-	4
CASSPGTVNYGYTF	V5-6	J1-2	LULO-TC-DN2_Tc_N_CD40L-	1
CASSPGVAGVYEQYF	V5-6	J2-7	LULO-TC-DN2_Tc_N_CD40L-	1
CASSPGVNTEAFF	V5-6	J1-1	LULO-TC-DN2_Tc_N_CD40L-	6
CASSPGWGPGYEQYF	V5-6	J2-7	LULO-TC-DN2_Tc_N_CD40L-	1
CASSPGWTDTQYF	V5-6	J2-3	LULO-TC-DN2_Tc_N_CD40L-	6
CASSPGYGENYEQYF	V5-6	J2-7	LULO-TC-DN2_Tc_N_CD40L-	1
CASSPGYGGNYEQYF	V5-6	J2-7	LULO-TC-DN2_Tc_N_CD40L-	24
CASSPHGGQTQETQYF	V5-6	J2-5	LULO-TC-DN2_Tc_N_CD40L-	1
CASSPHGTSGNTIYF	V5-6	J1-3	LULO-TC-DN2_Tc_N_CD40L-	3
CASSPHRGGSAGELFF	V5-6	J2-2	LULO-TC-DN2_Tc_N_CD40L-	1
CASSPHSGLTDTQYF	V5-6	J2-3	LULO-TC-DN2_Tc_N_CD40L-	2
CASSPHSLYEQYF	V5-6	J2-1	LULO-TC-DN2_Tc_N_CD40L-	1
CASSPHSLYEQYF	V5-6	J2-7	LULO-TC-DN2_Tc_N_CD40L-	35
CASSPHVGTSGSSYNEQFF	V5-6	J2-1	LULO-TC-DN2_Tc_N_CD40L-	1
CASSPIEASGGGETQYF	V5-6	J2-5	LULO-TC-DN2_Tc_N_CD40L-	1
CASSPIF	V5-6	J2-1	LULO-TC-DN2_Tc_N_CD40L-	1
CASSPIGASGGGETQYF	V5-6	J2-5	LULO-TC-DN2_Tc_N_CD40L-	24
CASSPIGASGGGETQYF	V5-6	J2-7	LULO-TC-DN2_Tc_N_CD40L-	3
CASSPINYGEQFF	V5-6	J2-1	LULO-TC-DN2_Tc_N_CD40L-	1
CASSPIPNSNQPQHF	V5-6	J1-5	LULO-TC-DN2_Tc_N_CD40L-	2
CASSPIQGVYEQYF	V5-6	J2-7	LULO-TC-DN2_Tc_N_CD40L-	11
CASSPIRDTTTYYYTF	V5-6	J1-2	LULO-TC-DN2_Tc_N_CD40L-	1
CASSPKGVLNTEAFF	V5-6	J1-1	LULO-TC-DN2_Tc_N_CD40L-	3
CASSPKRAGGYNEQFF	V5-6	J2-1	LULO-TC-DN2_Tc_N_CD40L-	1
CASSPLAGLRKEQFF	V5-6	J2-1	LULO-TC-DN2_Tc_N_CD40L-	1
CASSPLAGPYNEQFF	V5-6	J2-1	LULO-TC-DN2_Tc_N_CD40L-	1
CASSPLAGSGGEQFF	V5-6	J2-1	LULO-TC-DN2_Tc_N_CD40L-	6
CASSPLAGSGGEQFF	V5-6	J2-5	LULO-TC-DN2_Tc_N_CD40L-	1
CASSPLASLEQFF	V5-6	J2-1	LULO-TC-DN2_Tc_N_CD40L-	3
CASSPLAVRETQYF	V5-6	J2-5	LULO-TC-DN2_Tc_N_CD40L-	1
CASSPLGGAASGSYSSYNEQFF	V5-6	J2-7	LULO-TC-DN2_Tc_N_CD40L-	1
CASSPLGGGTRNYGYTF	V5-6	J1-2	LULO-TC-DN2_Tc_N_CD40L-	2
CASSPLGPGELFF	V5-6	J2-2	LULO-TC-DN2_Tc_N_CD40L-	5
CASSPLGQAIEAFF	V5-6	J1-1	LULO-TC-DN2_Tc_N_CD40L-	53
CASSPLGQDITGELFF	V5-6	J2-2	LULO-TC-DN2_Tc_N_CD40L-	1
CASSPLGSDEAFF	V5-6	J1-1	LULO-TC-DN2_Tc_N_CD40L-	1
CASSPLGSGAEAFF	V5-6	J1-1	LULO-TC-DN2_Tc_N_CD40L-	1
CASSPLKSSYEQYF	V5-6	J2-7	LULO-TC-DN2_Tc_N_CD40L-	1
CASSPLLLAGPTGELFF	V5-6	J2-2	LULO-TC-DN2_Tc_N_CD40L-	1
CASSPLPRGNEQFF	V5-6	J2-1	LULO-TC-DN2_Tc_N_CD40L-	1
CASSPLPTTLANEQFF	V5-6	J2-1	LULO-TC-DN2_Tc_N_CD40L-	1
CASSPLRDGTNEKLFF	V5-6	J1-4	LULO-TC-DN2_Tc_N_CD40L-	1
CASSPLSNQPQHF	V5-6	J1-5	LULO-TC-DN2_Tc_N_CD40L-	1
CASSPLSRVGKNIQYF	V5-6	J2-4	LULO-TC-DN2_Tc_N_CD40L-	1
CASSPLTRDNQPQHF	V5-6	J1-5	LULO-TC-DN2_Tc_N_CD40L-	1
CASSPLTSGRRSEQYF	V5-6	J2-7	LULO-TC-DN2_Tc_N_CD40L-	2
CASSPLTSNTEAFF	V5-6	J1-1	LULO-TC-DN2_Tc_N_CD40L-	2
CASSPMAGGPNNEQFF	V5-6	J2-1	LULO-TC-DN2_Tc_N_CD40L-	1
CASSPMTGGGGCTF	V5-6	J1-2	LULO-TC-DN2_Tc_N_CD40L-	1
CASSPMTGGGGYTF	V5-6	J1-2	LULO-TC-DN2_Tc_N_CD40L-	110
CASSPMTPFTEAFF	V5-6	J1-1	LULO-TC-DN2_Tc_N_CD40L-	6
CASSPNGGLNQPQHF	V5-6	J1-5	LULO-TC-DN2_Tc_N_CD40L-	1
CASSPNKAEAVSYEQYF	V5-6	J2-7	LULO-TC-DN2_Tc_N_CD40L-	49
CASSPNKAEAVSYKQYF	V5-6	J2-7	LULO-TC-DN2_Tc_N_CD40L-	1
CASSPNKEEKLFF	V5-6	J1-4	LULO-TC-DN2_Tc_N_CD40L-	13
CASSPNPGQPQHF	V5-6	J1-5	LULO-TC-DN2_Tc_N_CD40L-	11
CASSPNQYYEQYF	V5-6	J2-7	LULO-TC-DN2_Tc_N_CD40L-	10
CASSPNRDSTDTQYF	V5-6	J2-3	LULO-TC-DN2_Tc_N_CD40L-	4
CASSPNRGVDTEAFF	V5-6	J1-1	LULO-TC-DN2_Tc_N_CD40L-	1
CASSPNRLTEAFF	V5-6	J1-1	LULO-TC-DN2_Tc_N_CD40L-	35
CASSPNTDRVDGYTF	V5-6	J1-2	LULO-TC-DN2_Tc_N_CD40L-	1
CASSPNTGIHEQYF	V5-6	J2-7	LULO-TC-DN2_Tc_N_CD40L-	1
CASSPPAHTEAFF	V5-6	J1-1	LULO-TC-DN2_Tc_N_CD40L-	1
CASSPPASTDTQYF	V5-6	J2-3	LULO-TC-DN2_Tc_N_CD40L-	1
CASSPPDRIGEAFF	V5-6	J1-1	LULO-TC-DN2_Tc_N_CD40L-	14
CASSPPDRPPGYEQYF	V5-6	J2-7	LULO-TC-DN2_Tc_N_CD40L-	1
CASSPPEQSSYEQYF	V5-6	J2-7	LULO-TC-DN2_Tc_N_CD40L-	1
CASSPPERASGSSSTYEQYF	V5-6	J2-7	LULO-TC-DN2_Tc_N_CD40L-	1
CASSPPETGHNSPLHF	V5-6	J1-6	LULO-TC-DN2_Tc_N_CD40L-	1
CASSPPFRQGNTDTQYF	V5-6	J2-3	LULO-TC-DN2_Tc_N_CD40L-	1
CASSPPGAGYEQYF	V5-6	J2-7	LULO-TC-DN2_Tc_N_CD40L-	39
CASSPPGDTGELFF	V5-6	J2-2	LULO-TC-DN2_Tc_N_CD40L-	1
CASSPPGDYGYTF	V5-6	J1-2	LULO-TC-DN2_Tc_N_CD40L-	3
CASSPPGESWYEQYF	V5-6	J2-7	LULO-TC-DN2_Tc_N_CD40L-	1
CASSPPGGEETQYF	V5-6	J2-5	LULO-TC-DN2_Tc_N_CD40L-	4
CASSPPGGGEQETQYF	V5-6	J2-5	LULO-TC-DN2_Tc_N_CD40L-	1
CASSPPGGNQPQHF	V5-6	J1-5	LULO-TC-DN2_Tc_N_CD40L-	26
CASSPPGGRDTGELFF	V5-6	J2-2	LULO-TC-DN2_Tc_N_CD40L-	1
CASSPPGGSGRADFNEQFF	V5-6	J2-1	LULO-TC-DN2_Tc_N_CD40L-	1
CASSPPGGVEQYF	V5-6	J2-7	LULO-TC-DN2_Tc_N_CD40L-	1
CASSPPGLPPGSNQPQHF	V5-6	J1-5	LULO-TC-DN2_Tc_N_CD40L-	1
CASSPPGNSPLHF	V5-6	J1-6	LULO-TC-DN2_Tc_N_CD40L-	1
CASSPPGQGNSPLHF	V5-6	J1-6	LULO-TC-DN2_Tc_N_CD40L-	11
CASSPPGQPYEQYF	V5-6	J2-7	LULO-TC-DN2_Tc_N_CD40L-	1
CASSPPGQTYGYTF	V5-6	J1-2	LULO-TC-DN2_Tc_N_CD40L-	2
CASSPPGRGAYEQYF	V5-6	J2-7	LULO-TC-DN2_Tc_N_CD40L-	13
CASSPPGTGNYEQYF	V5-6	J2-7	LULO-TC-DN2_Tc_N_CD40L-	19
CASSPPIASYNEQFF	V5-6	J2-1	LULO-TC-DN2_Tc_N_CD40L-	1
CASSPPIYTF	V5-6	J1-2	LULO-TC-DN2_Tc_N_CD40L-	2
CASSPPKDDEKLFF	V5-6	J1-4	LULO-TC-DN2_Tc_N_CD40L-	1
CASSPPLGTNEQYF	V5-6	J2-7	LULO-TC-DN2_Tc_N_CD40L-	2
CASSPPLTGASFEAFF	V5-6	J1-1	LULO-TC-DN2_Tc_N_CD40L-	1
CASSPPNGQEDQPQHF	V5-6	J1-5	LULO-TC-DN2_Tc_N_CD40L-	1
CASSPPNVSGIKQETQYF	V5-6	J2-5	LULO-TC-DN2_Tc_N_CD40L-	1
CASSPPPGGELFF	V5-6	J2-2	LULO-TC-DN2_Tc_N_CD40L-	1
CASSPPPGQGNTEAFF	V5-6	J1-1	LULO-TC-DN2_Tc_N_CD40L-	1
CASSPPPRGPGDEQFF	V5-6	J2-1	LULO-TC-DN2_Tc_N_CD40L-	1
CASSPPPSTGPEDTQYF	V5-6	J2-3	LULO-TC-DN2_Tc_N_CD40L-	1
CASSPPRGGANTEAFF	V5-6	J1-1	LULO-TC-DN2_Tc_N_CD40L-	1
CASSPPRLAANTGELFF	V5-6	J2-2	LULO-TC-DN2_Tc_N_CD40L-	1
CASSPPRLAGEAGELFF	V5-6	J2-2	LULO-TC-DN2_Tc_N_CD40L-	1
CASSPPRTLSKNEQYF	V5-6	J2-7	LULO-TC-DN2_Tc_N_CD40L-	1
CASSPPSAHTEAFF	V5-6	J1-1	LULO-TC-DN2_Tc_N_CD40L-	1
CASSPPVGGPLMNTEAFF	V5-6	J1-1	LULO-TC-DN2_Tc_N_CD40L-	1
CASSPPVLTISTDTQYF	V5-6	J2-3	LULO-TC-DN2_Tc_N_CD40L-	1
CASSPPVTGGEAFF	V5-6	J1-1	LULO-TC-DN2_Tc_N_CD40L-	1
CASSPPWDGTGELFF	V5-6	J2-2	LULO-TC-DN2_Tc_N_CD40L-	1
CASSPPYDTQYF	V5-6	J2-3	LULO-TC-DN2_Tc_N_CD40L-	1
CASSPQALGLDEQFF	V5-6	J2-1	LULO-TC-DN2_Tc_N_CD40L-	1
CASSPQDPFEETQYF	V5-6	J2-5	LULO-TC-DN2_Tc_N_CD40L-	1
CASSPQEILNTGELFF	V5-6	J2-2	LULO-TC-DN2_Tc_N_CD40L-	7
CASSPQGAGYGYTF	V5-6	J1-2	LULO-TC-DN2_Tc_N_CD40L-	1
CASSPQGAPPETQYF	V5-6	J2-5	LULO-TC-DN2_Tc_N_CD40L-	9
CASSPQGAQEKLFF	V5-6	J1-4	LULO-TC-DN2_Tc_N_CD40L-	4
CASSPQGAREQYF	V5-6	J2-7	LULO-TC-DN2_Tc_N_CD40L-	1
CASSPQGDGEKLFF	V5-6	J1-4	LULO-TC-DN2_Tc_N_CD40L-	4
CASSPQGDTDTQYF	V5-6	J2-3	LULO-TC-DN2_Tc_N_CD40L-	33
CASSPQGRPLHF	V5-6	J1-6	LULO-TC-DN2_Tc_N_CD40L-	10
CASSPQGTTYGYTF	V5-6	J1-2	LULO-TC-DN2_Tc_N_CD40L-	1
CASSPQGWRGDNEQFF	V5-6	J2-1	LULO-TC-DN2_Tc_N_CD40L-	2
CASSPQTGGQETQYF	V5-6	J2-5	LULO-TC-DN2_Tc_N_CD40L-	6
CASSPQVGFTDTQYF	V5-6	J2-3	LULO-TC-DN2_Tc_N_CD40L-	1
CASSPRAGRESNQPQHF	V5-6	J1-5	LULO-TC-DN2_Tc_N_CD40L-	1
CASSPRASSYNSPLHF	V5-6	J1-6	LULO-TC-DN2_Tc_N_CD40L-	1
CASSPRDGNYEQYF	V5-6	J2-7	LULO-TC-DN2_Tc_N_CD40L-	2
CASSPRDRDGYTF	V5-6	J1-2	LULO-TC-DN2_Tc_N_CD40L-	3
CASSPRDRGRETQYF	V5-6	J2-5	LULO-TC-DN2_Tc_N_CD40L-	1
CASSPRDRTGFGEAFF	V5-6	J1-1	LULO-TC-DN2_Tc_N_CD40L-	1
CASSPRDSNEKLFF	V5-6	J1-4	LULO-TC-DN2_Tc_N_CD40L-	1
CASSPRDSNEQFF	V5-6	J2-1	LULO-TC-DN2_Tc_N_CD40L-	57
CASSPRDTHSNQPQHF	V5-6	J1-5	LULO-TC-DN2_Tc_N_CD40L-	2
CASSPRGANYGYTF	V5-6	J1-2	LULO-TC-DN2_Tc_N_CD40L-	1
CASSPRGASTDTQYF	V5-6	J2-3	LULO-TC-DN2_Tc_N_CD40L-	212
CASSPRGDNEQFF	V5-6	J2-1	LULO-TC-DN2_Tc_N_CD40L-	3
CASSPRGDQAFF	V5-6	J1-1	LULO-TC-DN2_Tc_N_CD40L-	12
CASSPRGGNQPQHF	V5-6	J1-5	LULO-TC-DN2_Tc_N_CD40L-	1
CASSPRGGQGYTF	V5-6	J1-2	LULO-TC-DN2_Tc_N_CD40L-	1
CASSPRGGRTYEQYF	V5-6	J2-7	LULO-TC-DN2_Tc_N_CD40L-	1
CASSPRGGSSTDTQYF	V5-6	J2-3	LULO-TC-DN2_Tc_N_CD40L-	1
CASSPRGLGSPLHF	V5-6	J1-6	LULO-TC-DN2_Tc_N_CD40L-	1
CASSPRGNEQFF	V5-6	J2-1	LULO-TC-DN2_Tc_N_CD40L-	3
CASSPRGPATDTQYF	V5-6	J2-3	LULO-TC-DN2_Tc_N_CD40L-	1
CASSPRGPSHYEQYF	V5-6	J2-7	LULO-TC-DN2_Tc_N_CD40L-	1
CASSPRGRANEAFF	V5-6	J1-1	LULO-TC-DN2_Tc_N_CD40L-	1
CASSPRGRGTDTQYF	V5-6	J2-3	LULO-TC-DN2_Tc_N_CD40L-	4
CASSPRGTEAFF	V5-6	J1-1	LULO-TC-DN2_Tc_N_CD40L-	4
CASSPRGTEDEKLFF	V5-6	J1-4	LULO-TC-DN2_Tc_N_CD40L-	2
CASSPRGVKTEAFF	V5-6	J1-1	LULO-TC-DN2_Tc_N_CD40L-	1
CASSPRGVNTEAFF	V5-6	J1-1	LULO-TC-DN2_Tc_N_CD40L-	212
CASSPRGVSQPQHF	V5-6	J1-5	LULO-TC-DN2_Tc_N_CD40L-	130
CASSPRGWRNQPQHF	V5-6	J1-5	LULO-TC-DN2_Tc_N_CD40L-	35
CASSPRGYEQYF	V5-6	J2-7	LULO-TC-DN2_Tc_N_CD40L-	1
CASSPRLAGGPNNEQFF	V5-6	J2-1	LULO-TC-DN2_Tc_N_CD40L-	1
CASSPRLAGVIYNEQFF	V5-6	J2-1	LULO-TC-DN2_Tc_N_CD40L-	2
CASSPRLARTDTQYF	V5-6	J2-3	LULO-TC-DN2_Tc_N_CD40L-	1
CASSPRLAVTDTQYF	V5-6	J2-3	LULO-TC-DN2_Tc_N_CD40L-	2
CASSPRLGHDNSPLHF	V5-6	J1-6	LULO-TC-DN2_Tc_N_CD40L-	45
CASSPRLGHDNTPLHF	V5-6	J1-6	LULO-TC-DN2_Tc_N_CD40L-	1
CASSPRLSSYNEQFF	V5-6	J2-1	LULO-TC-DN2_Tc_N_CD40L-	1
CASSPRPGNFYGYTF	V5-6	J1-2	LULO-TC-DN2_Tc_N_CD40L-	12
CASSPRPNQPQHF	V5-6	J1-5	LULO-TC-DN2_Tc_N_CD40L-	11
CASSPRQGANEKLFF	V5-6	J1-4	LULO-TC-DN2_Tc_N_CD40L-	5
CASSPRQGRGELFF	V5-6	J1-4	LULO-TC-DN2_Tc_N_CD40L-	1
CASSPRQMNTEAFF	V5-6	J1-1	LULO-TC-DN2_Tc_N_CD40L-	2
CASSPRRETQYF	V5-6	J2-5	LULO-TC-DN2_Tc_N_CD40L-	2
CASSPRRLSSTDTQYF	V5-6	J2-3	LULO-TC-DN2_Tc_N_CD40L-	1
CASSPRRTGIFYEQYF	V5-6	J2-7	LULO-TC-DN2_Tc_N_CD40L-	5
CASSPRSGANVLTF	V5-6	J2-6	LULO-TC-DN2_Tc_N_CD40L-	1
CASSPRSGENIQYF	V5-6	J2-7	LULO-TC-DN2_Tc_N_CD40L-	1
CASSPRSNYGYTF	V5-6	J1-2	LULO-TC-DN2_Tc_N_CD40L-	3
CASSPRTDTYEQYF	V5-6	J2-7	LULO-TC-DN2_Tc_N_CD40L-	1
CASSPRTGDYEQYF	V5-6	J2-7	LULO-TC-DN2_Tc_N_CD40L-	2
CASSPRTGGVGDTQYF	V5-6	J2-3	LULO-TC-DN2_Tc_N_CD40L-	9
CASSPRTGKEAFF	V5-6	J1-1	LULO-TC-DN2_Tc_N_CD40L-	1
CASSPRTGRLNTEAFF	V5-6	J1-1	LULO-TC-DN2_Tc_N_CD40L-	1
CASSPRTGRVTDTQYF	V5-6	J2-3	LULO-TC-DN2_Tc_N_CD40L-	1
CASSPRTGVYEQYF	V5-6	J2-7	LULO-TC-DN2_Tc_N_CD40L-	57
CASSPRVGNTEAFF	V5-6	J1-1	LULO-TC-DN2_Tc_N_CD40L-	2
CASSPRVGSGGAYNEQFF	V5-6	J2-1	LULO-TC-DN2_Tc_N_CD40L-	1
CASSPRVSYEQYF	V5-6	J2-7	LULO-TC-DN2_Tc_N_CD40L-	1
CASSPRWVSDPNTGELFF	V5-6	J2-2	LULO-TC-DN2_Tc_N_CD40L-	13
CASSPSAGGYEQYF	V5-6	J2-7	LULO-TC-DN2_Tc_N_CD40L-	1
CASSPSAGTGSNEQYF	V5-6	J2-5	LULO-TC-DN2_Tc_N_CD40L-	1
CASSPSARYEQYF	V5-6	J2-7	LULO-TC-DN2_Tc_N_CD40L-	1
CASSPSGANVLTF	V5-6	J2-6	LULO-TC-DN2_Tc_N_CD40L-	1
CASSPSGASGNTIYF	V5-6	J1-3	LULO-TC-DN2_Tc_N_CD40L-	59
CASSPSGGETQYF	V5-6	J2-5	LULO-TC-DN2_Tc_N_CD40L-	1
CASSPSGLYEQYF	V5-6	J2-7	LULO-TC-DN2_Tc_N_CD40L-	1
CASSPSGMRSSYEQYF	V5-6	J2-7	LULO-TC-DN2_Tc_N_CD40L-	1
CASSPSGRASSYEQYF	V5-6	J2-7	LULO-TC-DN2_Tc_N_CD40L-	1
CASSPSGREQFF	V5-6	J2-1	LULO-TC-DN2_Tc_N_CD40L-	1
CASSPSGSGRQPQHF	V5-6	J1-5	LULO-TC-DN2_Tc_N_CD40L-	156
CASSPSGSPADTQYF	V5-6	J2-3	LULO-TC-DN2_Tc_N_CD40L-	1
CASSPSGSYNEQFF	V5-6	J2-1	LULO-TC-DN2_Tc_N_CD40L-	17
CASSPSGTGRDTQYF	V5-6	J2-3	LULO-TC-DN2_Tc_N_CD40L-	39
CASSPSGTGRHTQYF	V5-6	J2-3	LULO-TC-DN2_Tc_N_CD40L-	1
CASSPSGTGRYEQYF	V5-6	J2-7	LULO-TC-DN2_Tc_N_CD40L-	1
CASSPSGYEQYF	V5-6	J2-7	LULO-TC-DN2_Tc_N_CD40L-	6
CASSPSHEQFF	V5-6	J2-1	LULO-TC-DN2_Tc_N_CD40L-	1
CASSPSKAGGRYF	V5-6	J2-7	LULO-TC-DN2_Tc_N_CD40L-	3
CASSPSMRSYNEQFF	V5-6	J2-1	LULO-TC-DN2_Tc_N_CD40L-	1
CASSPSPGTEAFF	V5-6	J1-1	LULO-TC-DN2_Tc_N_CD40L-	43
CASSPSPSYEQYF	V5-6	J2-7	LULO-TC-DN2_Tc_N_CD40L-	35
CASSPSRDRYEQYF	V5-6	J2-7	LULO-TC-DN2_Tc_N_CD40L-	1
CASSPSRGATEAFF	V5-6	J1-1	LULO-TC-DN2_Tc_N_CD40L-	6
CASSPSRGAYEQYF	V5-6	J2-7	LULO-TC-DN2_Tc_N_CD40L-	13
CASSPSSGGRTEQFF	V5-6	J2-1	LULO-TC-DN2_Tc_N_CD40L-	119
CASSPSSGGRTEQFF	V5-6	J2-5	LULO-TC-DN2_Tc_N_CD40L-	1
CASSPSSGGRTEQFF	V5-6	J2-7	LULO-TC-DN2_Tc_N_CD40L-	1
CASSPSSRDEQYF	V5-6	J2-7	LULO-TC-DN2_Tc_N_CD40L-	1
CASSPSTGSGQPQHF	V5-6	J1-5	LULO-TC-DN2_Tc_N_CD40L-	1
CASSPSTSGISYNEQFF	V5-6	J2-1	LULO-TC-DN2_Tc_N_CD40L-	1
CASSPSVEQYF	V5-6	J2-1	LULO-TC-DN2_Tc_N_CD40L-	1
CASSPSYEQYF	V5-6	J2-7	LULO-TC-DN2_Tc_N_CD40L-	2
CASSPTADTQYF	V5-6	J2-3	LULO-TC-DN2_Tc_N_CD40L-	2
CASSPTDRREQYF	V5-6	J2-7	LULO-TC-DN2_Tc_N_CD40L-	1
CASSPTGFERYGYTF	V5-6	J1-2	LULO-TC-DN2_Tc_N_CD40L-	1
CASSPTGGGNYGYTF	V5-6	J1-2	LULO-TC-DN2_Tc_N_CD40L-	1
CASSPTGGNSPLHF	V5-6	J1-6	LULO-TC-DN2_Tc_N_CD40L-	4
CASSPTGGNYGYTF	V5-6	J1-2	LULO-TC-DN2_Tc_N_CD40L-	2
CASSPTGGSQPQHF	V5-6	J1-5	LULO-TC-DN2_Tc_N_CD40L-	3
CASSPTGGTEQFF	V5-6	J2-1	LULO-TC-DN2_Tc_N_CD40L-	82
CASSPTGLATEAFF	V5-6	J1-1	LULO-TC-DN2_Tc_N_CD40L-	5
CASSPTGLNTEAFF	V5-6	J1-1	LULO-TC-DN2_Tc_N_CD40L-	95
CASSPTGNTEAFF	V5-6	J1-1	LULO-TC-DN2_Tc_N_CD40L-	5
CASSPTGPNTGELFF	V5-6	J2-2	LULO-TC-DN2_Tc_N_CD40L-	21
CASSPTGTDKDTQYF	V5-6	J2-3	LULO-TC-DN2_Tc_N_CD40L-	1
CASSPTGTGVSPLHF	V5-6	J1-6	LULO-TC-DN2_Tc_N_CD40L-	106
CASSPTGTQETQYF	V5-6	J2-5	LULO-TC-DN2_Tc_N_CD40L-	1
CASSPTHRADYGYTF	V5-6	J1-2	LULO-TC-DN2_Tc_N_CD40L-	1
CASSPTLNEQFF	V5-6	J2-1	LULO-TC-DN2_Tc_N_CD40L-	137
CASSPTLNEQFF	V5-6	J2-4	LULO-TC-DN2_Tc_N_CD40L-	1
CASSPTLNEQFL	V5-6	J2-1	LULO-TC-DN2_Tc_N_CD40L-	2
CASSPTNTHTEAFF	V5-6	J1-1	LULO-TC-DN2_Tc_N_CD40L-	1
CASSPTNYGYTF	V5-6	J1-2	LULO-TC-DN2_Tc_N_CD40L-	5
CASSPTPATPYNEQFF	V5-6	J2-1	LULO-TC-DN2_Tc_N_CD40L-	1
CASSPTPGGFYGELFF	V5-6	J2-2	LULO-TC-DN2_Tc_N_CD40L-	2
CASSPTPNSNQPQHF	V5-6	J1-5	LULO-TC-DN2_Tc_N_CD40L-	56
CASSPTPPGKLYYEQYF	V5-6	J2-7	LULO-TC-DN2_Tc_N_CD40L-	42
CASSPTPTDTQYF	V5-6	J2-3	LULO-TC-DN2_Tc_N_CD40L-	1
CASSPTQGANVLTF	V5-6	J2-6	LULO-TC-DN2_Tc_N_CD40L-	1
CASSPTQGGGYTF	V5-6	J1-2	LULO-TC-DN2_Tc_N_CD40L-	1
CASSPTRDRGFQETQYF	V5-6	J2-5	LULO-TC-DN2_Tc_N_CD40L-	3
CASSPTREAFF	V5-6	J1-1	LULO-TC-DN2_Tc_N_CD40L-	1
CASSPTRGTLEGYTF	V5-6	J1-2	LULO-TC-DN2_Tc_N_CD40L-	1
CASSPTRRRDSPLHF	V5-6	J1-6	LULO-TC-DN2_Tc_N_CD40L-	67
CASSPTRTEHYGYTF	V5-6	J1-2	LULO-TC-DN2_Tc_N_CD40L-	4
CASSPTSEDEQFF	V5-6	J2-1	LULO-TC-DN2_Tc_N_CD40L-	1
CASSPTSGGNTGELFF	V5-6	J2-2	LULO-TC-DN2_Tc_N_CD40L-	1
CASSPTSGNYNEQFF	V5-6	J2-1	LULO-TC-DN2_Tc_N_CD40L-	1
CASSPTSGSGGTDTQYF	V5-6	J2-3	LULO-TC-DN2_Tc_N_CD40L-	1
CASSPTSRETQYF	V5-6	J2-5	LULO-TC-DN2_Tc_N_CD40L-	3
CASSPTSRETQYF	V5-6	J2-7	LULO-TC-DN2_Tc_N_CD40L-	1
CASSPTSSGRYEQYF	V5-6	J2-7	LULO-TC-DN2_Tc_N_CD40L-	1
CASSPTTLSSYEQYF	V5-6	J2-7	LULO-TC-DN2_Tc_N_CD40L-	1
CASSPTTYEQYF	V5-6	J2-7	LULO-TC-DN2_Tc_N_CD40L-	1
CASSPTVNYGYTF	V5-6	J1-2	LULO-TC-DN2_Tc_N_CD40L-	48
CASSPVDRGFSPLHF	V5-6	J1-6	LULO-TC-DN2_Tc_N_CD40L-	1
CASSPVDSNTEAFF	V5-6	J1-1	LULO-TC-DN2_Tc_N_CD40L-	1
CASSPVGAPDTQYF	V5-6	J2-3	LULO-TC-DN2_Tc_N_CD40L-	8
CASSPVGDSYEQYF	V5-6	J2-7	LULO-TC-DN2_Tc_N_CD40L-	1
CASSPVGDSYNEQFF	V5-6	J2-1	LULO-TC-DN2_Tc_N_CD40L-	115
CASSPVGDSYNEQFF	V5-6	J2-7	LULO-TC-DN2_Tc_N_CD40L-	1
CASSPVGGQTNTEAFF	V5-6	J1-1	LULO-TC-DN2_Tc_N_CD40L-	1
CASSPVGGTTEAFF	V5-6	J1-1	LULO-TC-DN2_Tc_N_CD40L-	38
CASSPVGPSDEQYF	V5-6	J2-7	LULO-TC-DN2_Tc_N_CD40L-	1
CASSPVGQPQHF	V5-6	J1-5	LULO-TC-DN2_Tc_N_CD40L-	1
CASSPVGSYEQYF	V5-6	J2-7	LULO-TC-DN2_Tc_N_CD40L-	28
CASSPVGWGETQYF	V5-6	J2-5	LULO-TC-DN2_Tc_N_CD40L-	26
CASSPVGWGETQYF	V5-6	J2-7	LULO-TC-DN2_Tc_N_CD40L-	3
CASSPVPNQPQHF	V5-6	J1-5	LULO-TC-DN2_Tc_N_CD40L-	2
CASSPVPPGGNNEQFF	V5-6	J2-1	LULO-TC-DN2_Tc_N_CD40L-	8
CASSPVSGGRYGYTF	V5-6	J1-2	LULO-TC-DN2_Tc_N_CD40L-	1
CASSPVSYWVKTTGELFF	V5-6	J2-2	LULO-TC-DN2_Tc_N_CD40L-	1
CASSPVTESDTQYF	V5-6	J2-3	LULO-TC-DN2_Tc_N_CD40L-	4
CASSPVYGGANSPLHF	V5-6	J1-6	LULO-TC-DN2_Tc_N_CD40L-	1
CASSPWGQGSARTEAFF	V5-6	J1-1	LULO-TC-DN2_Tc_N_CD40L-	1
CASSPWGRSYEQYF	V5-6	J2-7	LULO-TC-DN2_Tc_N_CD40L-	3
CASSPWGSYEQYF	V5-6	J2-7	LULO-TC-DN2_Tc_N_CD40L-	1
CASSPWGTDTQYF	V5-6	J2-3	LULO-TC-DN2_Tc_N_CD40L-	1
CASSPWGYQPQHF	V5-6	J1-5	LULO-TC-DN2_Tc_N_CD40L-	124
CASSPWQSSTDTQYF	V5-6	J2-3	LULO-TC-DN2_Tc_N_CD40L-	1
CASSPWRLGNTGELFF	V5-6	J2-2	LULO-TC-DN2_Tc_N_CD40L-	1
CASSPWWTGRFGYTF	V5-6	J1-2	LULO-TC-DN2_Tc_N_CD40L-	1
CASSPYGDTQYF	V5-6	J2-3	LULO-TC-DN2_Tc_N_CD40L-	6
CASSPYGGTYEQYF	V5-6	J2-7	LULO-TC-DN2_Tc_N_CD40L-	1
CASSPYGTANTGELFF	V5-6	J2-2	LULO-TC-DN2_Tc_N_CD40L-	1
CASSPYLTGDGYTF	V5-6	J1-2	LULO-TC-DN2_Tc_N_CD40L-	1
CASSPYRGEQFF	V5-6	J2-1	LULO-TC-DN2_Tc_N_CD40L-	148
CASSPYRGEQFF	V5-6	J2-4	LULO-TC-DN2_Tc_N_CD40L-	1
CASSPYRGEQFF	V5-6	J2-7	LULO-TC-DN2_Tc_N_CD40L-	3
CASSPYRIPYEQYF	V5-6	J2-7	LULO-TC-DN2_Tc_N_CD40L-	20
CASSPYRTRGDTEAFF	V5-6	J1-1	LULO-TC-DN2_Tc_N_CD40L-	1
CASSQAGTIGEKLFF	V5-6	J1-4	LULO-TC-DN2_Tc_N_CD40L-	1
CASSQASTAYNEQFF	V5-6	J2-7	LULO-TC-DN2_Tc_N_CD40L-	1
CASSQDAVGDNSPLHF	V5-6	J1-6	LULO-TC-DN2_Tc_N_CD40L-	1
CASSQDKDRGRGETQYF	V5-6	J2-5	LULO-TC-DN2_Tc_N_CD40L-	1
CASSQDLGTVAYEQYF	V5-6	J2-7	LULO-TC-DN2_Tc_N_CD40L-	2
CASSQDLSAEAFF	V5-6	J1-1	LULO-TC-DN2_Tc_N_CD40L-	2
CASSQDRAGNSPLHF	V5-6	J1-6	LULO-TC-DN2_Tc_N_CD40L-	1
CASSQDRGSGNTIYF	V5-6	J1-3	LULO-TC-DN2_Tc_N_CD40L-	1
CASSQDRGSGNTIYI	V5-6	J1-3	LULO-TC-DN2_Tc_N_CD40L-	1
CASSQDVGVGEKLFF	V5-6	J1-4	LULO-TC-DN2_Tc_N_CD40L-	1
CASSQDYPDRGLRNEQFF	V5-6	J2-1	LULO-TC-DN2_Tc_N_CD40L-	1
CASSQEAGAGMSGYTF	V5-6	J1-2	LULO-TC-DN2_Tc_N_CD40L-	1
CASSQEDREQYF	V5-6	J2-1	LULO-TC-DN2_Tc_N_CD40L-	1
CASSQEDREQYF	V5-6	J2-7	LULO-TC-DN2_Tc_N_CD40L-	1
CASSQEKLRVVRVFEAGELFF	V5-6	J2-2	LULO-TC-DN2_Tc_N_CD40L-	105
CASSQELENTEAFF	V5-6	J1-1	LULO-TC-DN2_Tc_N_CD40L-	2
CASSQERGLAGDTQYF	V5-6	J2-3	LULO-TC-DN2_Tc_N_CD40L-	1
CASSQFGEQYF	V5-6	J2-7	LULO-TC-DN2_Tc_N_CD40L-	4
CASSQGAMNTEAFF	V5-6	J1-1	LULO-TC-DN2_Tc_N_CD40L-	1
CASSQGDGYTF	V5-6	J1-2	LULO-TC-DN2_Tc_N_CD40L-	2
CASSQGGEILHF	V5-6	J1-6	LULO-TC-DN2_Tc_N_CD40L-	1
CASSQGGETQYF	V5-6	J2-5	LULO-TC-DN2_Tc_N_CD40L-	1
CASSQGGGTGELFF	V5-6	J2-2	LULO-TC-DN2_Tc_N_CD40L-	2
CASSQGGPEAFF	V5-6	J1-1	LULO-TC-DN2_Tc_N_CD40L-	3
CASSQGGRNQPQHF	V5-6	J1-5	LULO-TC-DN2_Tc_N_CD40L-	1
CASSQGGTGYTF	V5-6	J1-2	LULO-TC-DN2_Tc_N_CD40L-	2
CASSQGGYTEAFF	V5-6	J1-1	LULO-TC-DN2_Tc_N_CD40L-	13
CASSQGLAGVVSYNEQFF	V5-6	J2-1	LULO-TC-DN2_Tc_N_CD40L-	62
CASSQGLARPQETQYF	V5-6	J2-5	LULO-TC-DN2_Tc_N_CD40L-	1
CASSQGLSPLHF	V5-6	J1-6	LULO-TC-DN2_Tc_N_CD40L-	2
CASSQGPPGLEAFF	V5-6	J1-1	LULO-TC-DN2_Tc_N_CD40L-	1
CASSQGPPGTEAFF	V5-6	J1-1	LULO-TC-DN2_Tc_N_CD40L-	60
CASSQGPSSGELFF	V5-6	J2-2	LULO-TC-DN2_Tc_N_CD40L-	59
CASSQGPWTSGVPDTQYF	V5-6	J2-3	LULO-TC-DN2_Tc_N_CD40L-	1
CASSQGQARGKNIQYF	V5-6	J2-4	LULO-TC-DN2_Tc_N_CD40L-	1
CASSQGQHTGELFF	V5-6	J2-2	LULO-TC-DN2_Tc_N_CD40L-	2
CASSQGQTFYGYTF	V5-6	J1-2	LULO-TC-DN2_Tc_N_CD40L-	25
CASSQGRIGLFF	V5-6	J1-4	LULO-TC-DN2_Tc_N_CD40L-	56
CASSQGRTNTEAFF	V5-6	J1-1	LULO-TC-DN2_Tc_N_CD40L-	1
CASSQGSGSYEQYF	V5-6	J2-1	LULO-TC-DN2_Tc_N_CD40L-	2
CASSQGSGSYEQYF	V5-6	J2-7	LULO-TC-DN2_Tc_N_CD40L-	55
CASSQGVLTEQFF	V5-6	J2-1	LULO-TC-DN2_Tc_N_CD40L-	2
CASSQGVSSYEQYF	V5-6	J2-7	LULO-TC-DN2_Tc_N_CD40L-	1
CASSQHGGTYNQPQHF	V5-6	J1-5	LULO-TC-DN2_Tc_N_CD40L-	48
CASSQIGDEQYF	V5-6	J2-7	LULO-TC-DN2_Tc_N_CD40L-	1
CASSQLGGTYNQPQHF	V5-6	J1-5	LULO-TC-DN2_Tc_N_CD40L-	1
CASSQLQGWGNNEQFF	V5-6	J2-1	LULO-TC-DN2_Tc_N_CD40L-	1
CASSQLRTATTIGETQYF	V5-6	J2-5	LULO-TC-DN2_Tc_N_CD40L-	1
CASSQLSKRGETQYF	V5-6	J2-5	LULO-TC-DN2_Tc_N_CD40L-	1
CASSQNREQYF	V5-6	J2-7	LULO-TC-DN2_Tc_N_CD40L-	6
CASSQPEGAGLLYEQYF	V5-6	J2-1	LULO-TC-DN2_Tc_N_CD40L-	1
CASSQPGGYSYEQYF	V5-6	J2-7	LULO-TC-DN2_Tc_N_CD40L-	1
CASSQPGLAHQETQYF	V5-6	J2-5	LULO-TC-DN2_Tc_N_CD40L-	1
CASSQQGAYEQYF	V5-6	J2-7	LULO-TC-DN2_Tc_N_CD40L-	1
CASSQQGAYTGELFF	V5-6	J2-2	LULO-TC-DN2_Tc_N_CD40L-	22
CASSQQGESMNTEAFF	V5-6	J1-1	LULO-TC-DN2_Tc_N_CD40L-	1
CASSQQGLTWQGDTQYF	V5-6	J2-3	LULO-TC-DN2_Tc_N_CD40L-	1
CASSQQGPNTGELFF	V5-6	J2-2	LULO-TC-DN2_Tc_N_CD40L-	1
CASSQQRESRAREQFF	V5-6	J2-1	LULO-TC-DN2_Tc_N_CD40L-	1
CASSQREGGALAKNIQYF	V5-6	J2-4	LULO-TC-DN2_Tc_N_CD40L-	1
CASSQRGAGQPQHF	V5-6	J1-5	LULO-TC-DN2_Tc_N_CD40L-	3
CASSQRKTGELFF	V5-6	J2-2	LULO-TC-DN2_Tc_N_CD40L-	1
CASSQRLNTEAFF	V5-6	J1-1	LULO-TC-DN2_Tc_N_CD40L-	12
CASSQRLNTEAVF	V5-6	J1-1	LULO-TC-DN2_Tc_N_CD40L-	1
CASSQRPAGSPLHF	V5-6	J1-6	LULO-TC-DN2_Tc_N_CD40L-	142
CASSQRTGANTEAFF	V5-6	J1-1	LULO-TC-DN2_Tc_N_CD40L-	3
CASSQRTVNTGELFF	V5-6	J2-2	LULO-TC-DN2_Tc_N_CD40L-	1
CASSQSALGHYEQYF	V5-6	J2-7	LULO-TC-DN2_Tc_N_CD40L-	2
CASSQSRVSEQYF	V5-6	J2-7	LULO-TC-DN2_Tc_N_CD40L-	1
CASSQSSGRAYEQFF	V5-6	J2-1	LULO-TC-DN2_Tc_N_CD40L-	133
CASSQSSGRAYEQFF	V5-6	J2-7	LULO-TC-DN2_Tc_N_CD40L-	2
CASSQSSGRAYEQIF	V5-6	J2-1	LULO-TC-DN2_Tc_N_CD40L-	1
CASSQTGRELFF	V5-6	J2-2	LULO-TC-DN2_Tc_N_CD40L-	1
CASSQTGRNTEAFF	V5-6	J1-1	LULO-TC-DN2_Tc_N_CD40L-	1
CASSQVPGNEQYF	V5-6	J2-7	LULO-TC-DN2_Tc_N_CD40L-	1
CASSQVRRGRTDTKYF	V5-6	J2-3	LULO-TC-DN2_Tc_N_CD40L-	1
CASSQWASGAYNEQFF	V5-6	J2-1	LULO-TC-DN2_Tc_N_CD40L-	1
CASSQYRGLATEAFF	V5-6	J1-1	LULO-TC-DN2_Tc_N_CD40L-	2
CASSQYSGGQETQYF	V5-6	J2-5	LULO-TC-DN2_Tc_N_CD40L-	140
CASSQYSGGQETQYF	V5-6	J2-7	LULO-TC-DN2_Tc_N_CD40L-	9
CASSRADHYGYTF	V5-6	J1-2	LULO-TC-DN2_Tc_N_CD40L-	74
CASSRAGDAEAFF	V5-6	J1-1	LULO-TC-DN2_Tc_N_CD40L-	5
CASSRAGEDTEAFC	V5-6	J1-1	LULO-TC-DN2_Tc_N_CD40L-	1
CASSRAGEDTEAFF	V5-6	J1-1	LULO-TC-DN2_Tc_N_CD40L-	85
CASSRAGGDTQYF	V5-6	J2-3	LULO-TC-DN2_Tc_N_CD40L-	1
CASSRALAGADNEQFF	V5-6	J2-5	LULO-TC-DN2_Tc_N_CD40L-	1
CASSRATDSAYEQYF	V5-6	J2-7	LULO-TC-DN2_Tc_N_CD40L-	1
CASSRATGGPDTQYF	V5-6	J2-3	LULO-TC-DN2_Tc_N_CD40L-	9
CASSRAYQGIWADTQYF	V5-6	J2-3	LULO-TC-DN2_Tc_N_CD40L-	191
CASSRDAGPLEQYF	V5-6	J2-7	LULO-TC-DN2_Tc_N_CD40L-	1
CASSRDHDSYEQYF	V5-6	J2-7	LULO-TC-DN2_Tc_N_CD40L-	2
CASSRDPNEQFF	V5-6	J2-1	LULO-TC-DN2_Tc_N_CD40L-	2
CASSRDPNEQYF	V5-6	J2-7	LULO-TC-DN2_Tc_N_CD40L-	1
CASSRDRAPGNTIYF	V5-6	J1-3	LULO-TC-DN2_Tc_N_CD40L-	6
CASSRDRARYGYTF	V5-6	J1-2	LULO-TC-DN2_Tc_N_CD40L-	1
CASSRDRDRAHEQYF	V5-6	J2-7	LULO-TC-DN2_Tc_N_CD40L-	1
CASSRDRGDEQFF	V5-6	J2-1	LULO-TC-DN2_Tc_N_CD40L-	1
CASSRDRGDQPQHF	V5-6	J1-5	LULO-TC-DN2_Tc_N_CD40L-	1
CASSRDRGEDTF	V5-6	J1-2	LULO-TC-DN2_Tc_N_CD40L-	3
CASSRDRGEVGTEAFF	V5-6	J1-1	LULO-TC-DN2_Tc_N_CD40L-	5
CASSRDRGGTGELFF	V5-6	J2-2	LULO-TC-DN2_Tc_N_CD40L-	3
CASSRDSFYEQYF	V5-6	J2-7	LULO-TC-DN2_Tc_N_CD40L-	33
CASSRDSLTKNIQYF	V5-6	J2-1	LULO-TC-DN2_Tc_N_CD40L-	1
CASSRDSLTKNIQYF	V5-6	J2-7	LULO-TC-DN2_Tc_N_CD40L-	1
CASSRDSSYEQYF	V5-6	J2-7	LULO-TC-DN2_Tc_N_CD40L-	68
CASSRDYKSTDTQYF	V5-6	J2-3	LULO-TC-DN2_Tc_N_CD40L-	1
CASSREAGGSHEQYF	V5-6	J2-7	LULO-TC-DN2_Tc_N_CD40L-	1
CASSREGTEAFF	V5-6	J1-1	LULO-TC-DN2_Tc_N_CD40L-	1
CASSREQETQYF	V5-6	J2-4J2-5	LULO-TC-DN2_Tc_N_CD40L-	2
CASSRESTDTQYF	V5-6	J2-3	LULO-TC-DN2_Tc_N_CD40L-	9
CASSRGAGGVVETQYF	V5-6	J2-5	LULO-TC-DN2_Tc_N_CD40L-	32
CASSRGAGGVVETQYF	V5-6	J2-7	LULO-TC-DN2_Tc_N_CD40L-	3
CASSRGAGPRNEQFF	V5-6	J2-1	LULO-TC-DN2_Tc_N_CD40L-	91
CASSRGAGPRNEQFF	V5-6	J2-7	LULO-TC-DN2_Tc_N_CD40L-	1
CASSRGAGRRNEQFF	V5-6	J2-1	LULO-TC-DN2_Tc_N_CD40L-	1
CASSRGAYEQYF	V5-6	J2-7	LULO-TC-DN2_Tc_N_CD40L-	1
CASSRGDSRTDTQYF	V5-6	J2-3	LULO-TC-DN2_Tc_N_CD40L-	1
CASSRGEGRTDTQYF	V5-6	J2-3	LULO-TC-DN2_Tc_N_CD40L-	1
CASSRGGGSEQYF	V5-6	J2-7	LULO-TC-DN2_Tc_N_CD40L-	1
CASSRGGGSNQPQHF	V5-6	J1-5	LULO-TC-DN2_Tc_N_CD40L-	1
CASSRGGGYQPQHF	V5-6	J1-5	LULO-TC-DN2_Tc_N_CD40L-	85
CASSRGGIGNQPQHF	V5-6	J1-5	LULO-TC-DN2_Tc_N_CD40L-	2
CASSRGGQETQYF	V5-6	J2-5	LULO-TC-DN2_Tc_N_CD40L-	1
CASSRGGQGNPYGYTF	V5-6	J1-2	LULO-TC-DN2_Tc_N_CD40L-	1
CASSRGGRAHEQYF	V5-6	J2-1	LULO-TC-DN2_Tc_N_CD40L-	1
CASSRGGRAHEQYF	V5-6	J2-7	LULO-TC-DN2_Tc_N_CD40L-	51
CASSRGGWNEQFF	V5-6	J2-1	LULO-TC-DN2_Tc_N_CD40L-	2
CASSRGHSPLHF	V5-6	J1-6	LULO-TC-DN2_Tc_N_CD40L-	1
CASSRGLAEIWGPLDTQYF	V5-6	J2-3	LULO-TC-DN2_Tc_N_CD40L-	10
CASSRGLGDTEAFF	V5-6	J1-1	LULO-TC-DN2_Tc_N_CD40L-	1
CASSRGLGSNQPQHV	V5-6	J1-5	LULO-TC-DN2_Tc_N_CD40L-	1
CASSRGNEQFF	V5-6	J2-1	LULO-TC-DN2_Tc_N_CD40L-	10
CASSRGPLYAFF	V5-6	J1-1	LULO-TC-DN2_Tc_N_CD40L-	1
CASSRGPNEQYF	V5-6	J2-7	LULO-TC-DN2_Tc_N_CD40L-	50
CASSRGPSYAFF	V5-6	J1-1	LULO-TC-DN2_Tc_N_CD40L-	116
CASSRGPTQEPQHF	V5-6	J1-5	LULO-TC-DN2_Tc_N_CD40L-	1
CASSRGQANTEAFF	V5-6	J1-1	LULO-TC-DN2_Tc_N_CD40L-	1
CASSRGQGAGAFF	V5-6	J1-1	LULO-TC-DN2_Tc_N_CD40L-	73
CASSRGQGALKLFF	V5-6	J1-4	LULO-TC-DN2_Tc_N_CD40L-	1
CASSRGQGNTEAFF	V5-6	J1-1	LULO-TC-DN2_Tc_N_CD40L-	2
CASSRGQGVSYEQYF	V5-6	J2-7	LULO-TC-DN2_Tc_N_CD40L-	1
CASSRGQGYDQPQHF	V5-6	J1-5	LULO-TC-DN2_Tc_N_CD40L-	2
CASSRGRGVETQYF	V5-6	J2-5	LULO-TC-DN2_Tc_N_CD40L-	1
CASSRGRTGGNPNGELFF	V5-6	J2-2	LULO-TC-DN2_Tc_N_CD40L-	1
CASSRGSLAEAFF	V5-6	J1-1	LULO-TC-DN2_Tc_N_CD40L-	77
CASSRGSSYEQYF	V5-6	J2-4	LULO-TC-DN2_Tc_N_CD40L-	2
CASSRGSSYEQYF	V5-6	J2-7	LULO-TC-DN2_Tc_N_CD40L-	25
CASSRGTGATEAFF	V5-6	J1-1	LULO-TC-DN2_Tc_N_CD40L-	1
CASSRGTSGPYEQYF	V5-6	J2-7	LULO-TC-DN2_Tc_N_CD40L-	1
CASSRGVGSNQPQHF	V5-6	J1-5	LULO-TC-DN2_Tc_N_CD40L-	12
CASSRGVYSNQPQHF	V5-6	J1-5	LULO-TC-DN2_Tc_N_CD40L-	1
CASSRGYEQYF	V5-6	J2-7	LULO-TC-DN2_Tc_N_CD40L-	4
CASSRHNRGSYEQYF	V5-6	J2-7	LULO-TC-DN2_Tc_N_CD40L-	6
CASSRIILQGANTGELFF	V5-6	J2-2	LULO-TC-DN2_Tc_N_CD40L-	90
CASSRIRTSGTLAGEQFF	V5-6	J2-1	LULO-TC-DN2_Tc_N_CD40L-	1
CASSRISAEDLQETQYF	V5-6	J2-5	LULO-TC-DN2_Tc_N_CD40L-	52
CASSRISAEDLQETQYF	V5-6	J2-7	LULO-TC-DN2_Tc_N_CD40L-	2
CASSRKGGQGGNQPQHF	V5-6	J1-5	LULO-TC-DN2_Tc_N_CD40L-	4
CASSRLAGGRNNEQFF	V5-6	J2-1	LULO-TC-DN2_Tc_N_CD40L-	1
CASSRLFGAKNIQYF	V5-6	J2-4	LULO-TC-DN2_Tc_N_CD40L-	1
CASSRLFGAKNIQYF	V5-6	J2-7	LULO-TC-DN2_Tc_N_CD40L-	1
CASSRLGADTDTQYF	V5-6	J2-3	LULO-TC-DN2_Tc_N_CD40L-	1
CASSRLGGSGRPETQYF	V5-6	J2-4J2-5	LULO-TC-DN2_Tc_N_CD40L-	1
CASSRMGLGIGDTQYF	V5-6	J2-3	LULO-TC-DN2_Tc_N_CD40L-	1
CASSRMRGRNEQYF	V5-6	J2-1	LULO-TC-DN2_Tc_N_CD40L-	1
CASSRMRGRNEQYF	V5-6	J2-7	LULO-TC-DN2_Tc_N_CD40L-	1
CASSRNDLNTEAFF	V5-6	J1-1	LULO-TC-DN2_Tc_N_CD40L-	1
CASSRNGPSNQPQHF	V5-6	J1-5	LULO-TC-DN2_Tc_N_CD40L-	1
CASSRNRDRGSNEQFF	V5-6	J2-1	LULO-TC-DN2_Tc_N_CD40L-	1
CASSRNRGDEQFF	V5-6	J2-1	LULO-TC-DN2_Tc_N_CD40L-	4
CASSRPFNEQFF	V5-6	J2-1	LULO-TC-DN2_Tc_N_CD40L-	1
CASSRPGQGSYEQYF	V5-6	J2-7	LULO-TC-DN2_Tc_N_CD40L-	1
CASSRPGQLSSYNEQFF	V5-6	J2-1	LULO-TC-DN2_Tc_N_CD40L-	1
CASSRPGTGKSYEQYF	V5-6	J2-7	LULO-TC-DN2_Tc_N_CD40L-	2
CASSRPQRGKGTQYF	V5-6	J2-3	LULO-TC-DN2_Tc_N_CD40L-	50
CASSRPQRGKGTQYF	V5-6	J2-5	LULO-TC-DN2_Tc_N_CD40L-	1
CASSRPRETQYF	V5-6	J2-5	LULO-TC-DN2_Tc_N_CD40L-	1
CASSRPVQGTTDTQYF	V5-6	J2-3	LULO-TC-DN2_Tc_N_CD40L-	1
CASSRQGANSPHHF	V5-6	J1-5	LULO-TC-DN2_Tc_N_CD40L-	1
CASSRQGANSPLHF	V5-6	J1-6	LULO-TC-DN2_Tc_N_CD40L-	14
CASSRQGASLDTQYF	V5-6	J2-3	LULO-TC-DN2_Tc_N_CD40L-	1
CASSRQGSNTEAFF	V5-6	J1-1	LULO-TC-DN2_Tc_N_CD40L-	1
CASSRQGTPNYGYTF	V5-6	J1-2	LULO-TC-DN2_Tc_N_CD40L-	1
CASSRQGWLTEAFF	V5-6	J1-1	LULO-TC-DN2_Tc_N_CD40L-	2
CASSRQRGVNTEAFF	V5-6	J1-1	LULO-TC-DN2_Tc_N_CD40L-	1
CASSRRASLREQYF	V5-6	J2-7	LULO-TC-DN2_Tc_N_CD40L-	1
CASSRRDASLANYGYTF	V5-6	J1-2	LULO-TC-DN2_Tc_N_CD40L-	9
CASSRRDFPYNEQFF	V5-6	J2-1	LULO-TC-DN2_Tc_N_CD40L-	204
CASSRRDFPYNEQFF	V5-6	J2-7	LULO-TC-DN2_Tc_N_CD40L-	1
CASSRRDSYEQYF	V5-6	J2-7	LULO-TC-DN2_Tc_N_CD40L-	1
CASSRRGEETQYF	V5-6	J2-1	LULO-TC-DN2_Tc_N_CD40L-	1
CASSRRGEETQYF	V5-6	J2-5	LULO-TC-DN2_Tc_N_CD40L-	67
CASSRRGEETQYF	V5-6	J2-7	LULO-TC-DN2_Tc_N_CD40L-	6
CASSRRGNQPQHF	V5-6	J1-5	LULO-TC-DN2_Tc_N_CD40L-	1
CASSRRTDNYGYTF	V5-6	J1-2	LULO-TC-DN2_Tc_N_CD40L-	33
CASSRRTNTEAFF	V5-6	J1-1	LULO-TC-DN2_Tc_N_CD40L-	1
CASSRSDEQFF	V5-6	J2-1	LULO-TC-DN2_Tc_N_CD40L-	12
CASSRSDSAQETQYF	V5-6	J2-5	LULO-TC-DN2_Tc_N_CD40L-	6
CASSRSGETNTGELFF	V5-6	J2-2	LULO-TC-DN2_Tc_N_CD40L-	1
CASSRSGGAGNEQFF	V5-6	J2-1	LULO-TC-DN2_Tc_N_CD40L-	37
CASSRSGGANEQFF	V5-6	J2-1	LULO-TC-DN2_Tc_N_CD40L-	125
CASSRSGGANEQFF	V5-6	J2-7	LULO-TC-DN2_Tc_N_CD40L-	1
CASSRSGKIANTGELFF	V5-6	J2-2	LULO-TC-DN2_Tc_N_CD40L-	1
CASSRSGNEQFF	V5-6	J2-1	LULO-TC-DN2_Tc_N_CD40L-	1
CASSRSGRANEQFF	V5-6	J2-1	LULO-TC-DN2_Tc_N_CD40L-	1
CASSRSNTEAFF	V5-6	J1-1	LULO-TC-DN2_Tc_N_CD40L-	1
CASSRSPSSYNEQFF	V5-6	J2-1	LULO-TC-DN2_Tc_N_CD40L-	12
CASSRSRNTIYF	V5-6	J1-3	LULO-TC-DN2_Tc_N_CD40L-	5
CASSRSVVEQFF	V5-6	J2-1	LULO-TC-DN2_Tc_N_CD40L-	1
CASSRTANYGYTF	V5-6	J1-2	LULO-TC-DN2_Tc_N_CD40L-	11
CASSRTEVGNQPQHF	V5-6	J1-5	LULO-TC-DN2_Tc_N_CD40L-	1
CASSRTGAATDTQYF	V5-6	J2-3	LULO-TC-DN2_Tc_N_CD40L-	1
CASSRTGASYEQYF	V5-6	J2-7	LULO-TC-DN2_Tc_N_CD40L-	1
CASSRTGDDQPQHF	V5-6	J1-5	LULO-TC-DN2_Tc_N_CD40L-	1
CASSRTGGLADTQYF	V5-6	J2-3	LULO-TC-DN2_Tc_N_CD40L-	1
CASSRTGPGYTF	V5-6	J1-2	LULO-TC-DN2_Tc_N_CD40L-	1
CASSRTGSYEQYF	V5-6	J2-1	LULO-TC-DN2_Tc_N_CD40L-	1
CASSRTKQTDTQYF	V5-6	J2-3	LULO-TC-DN2_Tc_N_CD40L-	2
CASSRTNYEQYF	V5-6	J2-1	LULO-TC-DN2_Tc_N_CD40L-	1
CASSRTNYEQYF	V5-6	J2-7	LULO-TC-DN2_Tc_N_CD40L-	7
CASSRTPANEQYF	V5-6	J2-7	LULO-TC-DN2_Tc_N_CD40L-	1
CASSRTPGQNTEAFF	V5-6	J1-1	LULO-TC-DN2_Tc_N_CD40L-	1
CASSRTQGSLEPQHF	V5-6	J1-5	LULO-TC-DN2_Tc_N_CD40L-	1
CASSRTSANSYEQYF	V5-6	J2-7	LULO-TC-DN2_Tc_N_CD40L-	1
CASSRTTGNQPQHF	V5-6	J1-5	LULO-TC-DN2_Tc_N_CD40L-	12
CASSRVRAPGNTIYF	V5-6	J1-3	LULO-TC-DN2_Tc_N_CD40L-	1
CASSRVSNTGELFF	V5-6	J2-2	LULO-TC-DN2_Tc_N_CD40L-	3
CASSRVVGDTEAFF	V5-6	J1-1	LULO-TC-DN2_Tc_N_CD40L-	1
CASSRWSLAEAFF	V5-6	J1-1	LULO-TC-DN2_Tc_N_CD40L-	1
CASSRYRGFREFNEKLFF	V5-6	J1-4	LULO-TC-DN2_Tc_N_CD40L-	1
CASSSAAGAEQYF	V5-6	J2-7	LULO-TC-DN2_Tc_N_CD40L-	10
CASSSAAGPYNSPLHF	V5-6	J1-6	LULO-TC-DN2_Tc_N_CD40L-	1
CASSSAGANVLTF	V5-6	J2-6	LULO-TC-DN2_Tc_N_CD40L-	1
CASSSAGAPYEQYF	V5-6	J2-7	LULO-TC-DN2_Tc_N_CD40L-	1
CASSSAGASNQPQHF	V5-6	J1-5	LULO-TC-DN2_Tc_N_CD40L-	123
CASSSAGEGSYEQYF	V5-6	J2-1	LULO-TC-DN2_Tc_N_CD40L-	2
CASSSAGEGSYEQYF	V5-6	J2-5	LULO-TC-DN2_Tc_N_CD40L-	1
CASSSAGEGSYEQYF	V5-6	J2-7	LULO-TC-DN2_Tc_N_CD40L-	97
CASSSAGGPDTQYF	V5-6	J2-3	LULO-TC-DN2_Tc_N_CD40L-	1
CASSSAGGTDTQYF	V5-6	J2-3	LULO-TC-DN2_Tc_N_CD40L-	2
CASSSAGLEAFF	V5-6	J1-1	LULO-TC-DN2_Tc_N_CD40L-	23
CASSSAGLEAFL	V5-6	J1-1	LULO-TC-DN2_Tc_N_CD40L-	1
CASSSAGQGALNYGYTF	V5-6	J1-2	LULO-TC-DN2_Tc_N_CD40L-	3
CASSSAGQGHGELFF	V5-6	J2-2	LULO-TC-DN2_Tc_N_CD40L-	1
CASSSAGQGVNEKLFF	V5-6	J1-4	LULO-TC-DN2_Tc_N_CD40L-	3
CASSSAGTDQPQHF	V5-6	J1-5	LULO-TC-DN2_Tc_N_CD40L-	1
CASSSAGVEVEKLFF	V5-6	J1-4	LULO-TC-DN2_Tc_N_CD40L-	1
CASSSAGWDIQYF	V5-6	J2-1	LULO-TC-DN2_Tc_N_CD40L-	1
CASSSAPRATGELFF	V5-6	J2-2	LULO-TC-DN2_Tc_N_CD40L-	18
CASSSAQGATEAFF	V5-6	J1-1	LULO-TC-DN2_Tc_N_CD40L-	1
CASSSASGGLRELFF	V5-6	J2-2	LULO-TC-DN2_Tc_N_CD40L-	1
CASSSATEAFF	V5-6	J1-1	LULO-TC-DN2_Tc_N_CD40L-	6
CASSSATGGLINYGYTF	V5-6	J1-2	LULO-TC-DN2_Tc_N_CD40L-	119
CASSSATGGYGYTF	V5-6	J1-2	LULO-TC-DN2_Tc_N_CD40L-	1
CASSSAVQDVGYTF	V5-6	J1-2	LULO-TC-DN2_Tc_N_CD40L-	2
CASSSDGARAFF	V5-6	J1-1	LULO-TC-DN2_Tc_N_CD40L-	1
CASSSDGEGGETQYF	V5-6	J2-5	LULO-TC-DN2_Tc_N_CD40L-	1
CASSSDGFSGNTIYF	V5-6	J1-3	LULO-TC-DN2_Tc_N_CD40L-	23
CASSSDGWNTEAFF	V5-6	J1-1	LULO-TC-DN2_Tc_N_CD40L-	1
CASSSDGYEQYF	V5-6	J2-7	LULO-TC-DN2_Tc_N_CD40L-	31
CASSSDLAPPQETQYF	V5-6	J2-5	LULO-TC-DN2_Tc_N_CD40L-	9
CASSSDLQGNTEAFF	V5-6	J1-1	LULO-TC-DN2_Tc_N_CD40L-	16
CASSSDNEKLFF	V5-6	J1-4	LULO-TC-DN2_Tc_N_CD40L-	119
CASSSDNPGTATGELFF	V5-6	J2-2	LULO-TC-DN2_Tc_N_CD40L-	8
CASSSDPGTGVQETQYF	V5-6	J2-5	LULO-TC-DN2_Tc_N_CD40L-	1
CASSSDPGTKEKLFF	V5-6	J1-4	LULO-TC-DN2_Tc_N_CD40L-	1
CASSSDPGTNEKLFF	V5-6	J1-4	LULO-TC-DN2_Tc_N_CD40L-	6
CASSSDRGAQPQHF	V5-6	J1-5	LULO-TC-DN2_Tc_N_CD40L-	27
CASSSDRGREKLFF	V5-6	J1-4	LULO-TC-DN2_Tc_N_CD40L-	1
CASSSDRPAFF	V5-6	J1-1	LULO-TC-DN2_Tc_N_CD40L-	1
CASSSDRQVYEQYF	V5-6	J2-7	LULO-TC-DN2_Tc_N_CD40L-	1
CASSSDRSYGYTF	V5-6	J1-2	LULO-TC-DN2_Tc_N_CD40L-	1
CASSSDSGSSTDTQYF	V5-6	J2-3	LULO-TC-DN2_Tc_N_CD40L-	1
CASSSDSSTEAFF	V5-6	J1-1	LULO-TC-DN2_Tc_N_CD40L-	1
CASSSDTDTQYF	V5-6	J2-3	LULO-TC-DN2_Tc_N_CD40L-	147
CASSSDTYGNTEAFF	V5-6	J1-1	LULO-TC-DN2_Tc_N_CD40L-	38
CASSSDVPYGYTF	V5-6	J1-2	LULO-TC-DN2_Tc_N_CD40L-	1
CASSSEAYEQYF	V5-6	J2-7	LULO-TC-DN2_Tc_N_CD40L-	9
CASSSEGANSYEQYF	V5-6	J2-7	LULO-TC-DN2_Tc_N_CD40L-	9
CASSSEGGSNYEQYF	V5-6	J2-7	LULO-TC-DN2_Tc_N_CD40L-	1
CASSSEGLVGYEQYF	V5-6	J2-7	LULO-TC-DN2_Tc_N_CD40L-	1
CASSSEGTMNTEAFF	V5-6	J1-1	LULO-TC-DN2_Tc_N_CD40L-	1
CASSSEPNTGELFF	V5-6	J2-2	LULO-TC-DN2_Tc_N_CD40L-	9
CASSSEQVYEQYF	V5-6	J2-7	LULO-TC-DN2_Tc_N_CD40L-	1
CASSSEREQFF	V5-6	J2-1	LULO-TC-DN2_Tc_N_CD40L-	1
CASSSERERSPDTQYF	V5-6	J2-3	LULO-TC-DN2_Tc_N_CD40L-	1
CASSSERGAQYF	V5-6	J2-7	LULO-TC-DN2_Tc_N_CD40L-	5
CASSSETGKRLNSPLHF	V5-6	J1-6	LULO-TC-DN2_Tc_N_CD40L-	15
CASSSETGTKQYF	V5-6	J2-7	LULO-TC-DN2_Tc_N_CD40L-	1
CASSSEVGNQPQHF	V5-6	J1-5	LULO-TC-DN2_Tc_N_CD40L-	2
CASSSFGAEAFF	V5-6	J1-1	LULO-TC-DN2_Tc_N_CD40L-	124
CASSSFITGTARERAFF	V5-6	J1-1	LULO-TC-DN2_Tc_N_CD40L-	30
CASSSFPEAFF	V5-6	J1-1	LULO-TC-DN2_Tc_N_CD40L-	1
CASSSFQETQYF	V5-6	J2-1	LULO-TC-DN2_Tc_N_CD40L-	2
CASSSFQETQYF	V5-6	J2-5	LULO-TC-DN2_Tc_N_CD40L-	7
CASSSFSGNEQYF	V5-6	J2-7	LULO-TC-DN2_Tc_N_CD40L-	3
CASSSFSYNEQFF	V5-6	J2-1	LULO-TC-DN2_Tc_N_CD40L-	1
CASSSGAGTSAYKNIQYF	V5-6	J2-1	LULO-TC-DN2_Tc_N_CD40L-	2
CASSSGAGTSAYKNIQYF	V5-6	J2-4	LULO-TC-DN2_Tc_N_CD40L-	4
CASSSGAGTSAYKNIQYF	V5-6	J2-7	LULO-TC-DN2_Tc_N_CD40L-	2
CASSSGANYNEQFF	V5-6	J2-1	LULO-TC-DN2_Tc_N_CD40L-	1
CASSSGAQGYPNYGYTF	V5-6	J1-2	LULO-TC-DN2_Tc_N_CD40L-	2
CASSSGARAAAFF	V5-6	J1-1	LULO-TC-DN2_Tc_N_CD40L-	55
CASSSGARVGTEAFF	V5-6	J1-1	LULO-TC-DN2_Tc_N_CD40L-	66
CASSSGDGANYGYTF	V5-6	J1-2	LULO-TC-DN2_Tc_N_CD40L-	1
CASSSGDGQETQYF	V5-6	J2-5	LULO-TC-DN2_Tc_N_CD40L-	1
CASSSGEGRNQPQHF	V5-6	J1-5	LULO-TC-DN2_Tc_N_CD40L-	1
CASSSGERSGNTIYF	V5-6	J1-3	LULO-TC-DN2_Tc_N_CD40L-	4
CASSSGGAQPQHF	V5-6	J1-5	LULO-TC-DN2_Tc_N_CD40L-	3
CASSSGGEGSLHF	V5-6	J1-6	LULO-TC-DN2_Tc_N_CD40L-	1
CASSSGGEGTLHF	V5-6	J1-6	LULO-TC-DN2_Tc_N_CD40L-	181
CASSSGGEGTPGELFF	V5-6	J2-2	LULO-TC-DN2_Tc_N_CD40L-	1
CASSSGGETNTGELFF	V5-6	J2-2	LULO-TC-DN2_Tc_N_CD40L-	18
CASSSGGGEQFF	V5-6	J2-1	LULO-TC-DN2_Tc_N_CD40L-	1
CASSSGGGRVNQPQHF	V5-6	J1-5	LULO-TC-DN2_Tc_N_CD40L-	7
CASSSGGGTTEAFF	V5-6	J1-1	LULO-TC-DN2_Tc_N_CD40L-	1
CASSSGGLAGGSYNEQFF	V5-6	J2-1	LULO-TC-DN2_Tc_N_CD40L-	1
CASSSGGNNEQFF	V5-6	J2-1	LULO-TC-DN2_Tc_N_CD40L-	126
CASSSGGNNEQFF	V5-6	J2-7	LULO-TC-DN2_Tc_N_CD40L-	2
CASSSGGPGYSNQPQHF	V5-6	J1-5	LULO-TC-DN2_Tc_N_CD40L-	10
CASSSGGPIEQYF	V5-6	J2-1	LULO-TC-DN2_Tc_N_CD40L-	3
CASSSGGPIEQYF	V5-6	J2-5	LULO-TC-DN2_Tc_N_CD40L-	1
CASSSGGPIEQYF	V5-6	J2-7	LULO-TC-DN2_Tc_N_CD40L-	87
CASSSGGPLNSPLHF	V5-6	J1-6	LULO-TC-DN2_Tc_N_CD40L-	1
CASSSGGQGYEQYF	V5-6	J2-7	LULO-TC-DN2_Tc_N_CD40L-	1
CASSSGGRERGTYEQYF	V5-6	J2-7	LULO-TC-DN2_Tc_N_CD40L-	3
CASSSGGRGGDTQYF	V5-6	J2-3	LULO-TC-DN2_Tc_N_CD40L-	1
CASSSGGVHTDTQYF	V5-6	J2-3	LULO-TC-DN2_Tc_N_CD40L-	1
CASSSGHGAYEQYF	V5-6	J2-7	LULO-TC-DN2_Tc_N_CD40L-	116
CASSSGIGYTF	V5-6	J1-2	LULO-TC-DN2_Tc_N_CD40L-	12
CASSSGIRDIGYNEQFF	V5-6	J2-1	LULO-TC-DN2_Tc_N_CD40L-	1
CASSSGIRRVDTDTQDF	V5-6	J2-3	LULO-TC-DN2_Tc_N_CD40L-	2
CASSSGIRRVDTDTQYF	V5-6	J2-3	LULO-TC-DN2_Tc_N_CD40L-	53
CASSSGISQYF	V5-6	J2-3	LULO-TC-DN2_Tc_N_CD40L-	8
CASSSGLAGGTTYEQYF	V5-6	J2-7	LULO-TC-DN2_Tc_N_CD40L-	1
CASSSGLAGTDTQYF	V5-6	J2-3	LULO-TC-DN2_Tc_N_CD40L-	1
CASSSGLGGTEAFF	V5-6	J1-1	LULO-TC-DN2_Tc_N_CD40L-	2
CASSSGLGNLYEQYF	V5-6	J2-7	LULO-TC-DN2_Tc_N_CD40L-	70
CASSSGLGNTEAFF	V5-6	J1-1	LULO-TC-DN2_Tc_N_CD40L-	1
CASSSGLSYNEQFF	V5-6	J2-1	LULO-TC-DN2_Tc_N_CD40L-	1
CASSSGNTEAFF	V5-6	J1-1	LULO-TC-DN2_Tc_N_CD40L-	6
CASSSGNYEQYF	V5-6	J2-7	LULO-TC-DN2_Tc_N_CD40L-	1
CASSSGPANHGYTF	V5-6	J1-2	LULO-TC-DN2_Tc_N_CD40L-	1
CASSSGPEAFF	V5-6	J1-1	LULO-TC-DN2_Tc_N_CD40L-	128
CASSSGPGVGYTF	V5-6	J1-2	LULO-TC-DN2_Tc_N_CD40L-	6
CASSSGPHVHEKLFF	V5-6	J1-4	LULO-TC-DN2_Tc_N_CD40L-	2
CASSSGPLRDYEQYF	V5-6	J2-7	LULO-TC-DN2_Tc_N_CD40L-	3
CASSSGPMVYEQYF	V5-6	J2-1	LULO-TC-DN2_Tc_N_CD40L-	1
CASSSGPMVYEQYF	V5-6	J2-7	LULO-TC-DN2_Tc_N_CD40L-	7
CASSSGPNSPAFF	V5-6	J1-1	LULO-TC-DN2_Tc_N_CD40L-	1
CASSSGPRDFPYEQYF	V5-6	J2-1	LULO-TC-DN2_Tc_N_CD40L-	1
CASSSGPWDRRTYNEQFF	V5-6	J2-1	LULO-TC-DN2_Tc_N_CD40L-	7
CASSSGQEGREKLFF	V5-6	J1-4	LULO-TC-DN2_Tc_N_CD40L-	2
CASSSGQFYEQYF	V5-6	J2-7	LULO-TC-DN2_Tc_N_CD40L-	2
CASSSGQGGTEQYF	V5-6	J2-7	LULO-TC-DN2_Tc_N_CD40L-	2
CASSSGQGTHTEAFF	V5-6	J1-1	LULO-TC-DN2_Tc_N_CD40L-	2
CASSSGQGTNTEAFF	V5-6	J1-1	LULO-TC-DN2_Tc_N_CD40L-	1
CASSSGQIYSNQPQHF	V5-6	J1-5	LULO-TC-DN2_Tc_N_CD40L-	1
CASSSGQPDGYTF	V5-6	J1-2	LULO-TC-DN2_Tc_N_CD40L-	1
CASSSGQPNTIYF	V5-6	J1-3	LULO-TC-DN2_Tc_N_CD40L-	91
CASSSGRANTEAFF	V5-6	J1-1	LULO-TC-DN2_Tc_N_CD40L-	1
CASSSGRDKYEQYF	V5-6	J2-7	LULO-TC-DN2_Tc_N_CD40L-	3
CASSSGRFGQPQHF	V5-6	J1-5	LULO-TC-DN2_Tc_N_CD40L-	16
CASSSGRFQGYTF	V5-6	J1-2	LULO-TC-DN2_Tc_N_CD40L-	22
CASSSGRGTEAFF	V5-6	J1-1	LULO-TC-DN2_Tc_N_CD40L-	1
CASSSGRGTNTDTQYF	V5-6	J2-3	LULO-TC-DN2_Tc_N_CD40L-	1
CASSSGRGYEQFF	V5-6	J2-1	LULO-TC-DN2_Tc_N_CD40L-	27
CASSSGRLEYTGELFF	V5-6	J2-2	LULO-TC-DN2_Tc_N_CD40L-	15
CASSSGRLEYTGGLFF	V5-6	J2-2	LULO-TC-DN2_Tc_N_CD40L-	1
CASSSGSFLGAFF	V5-6	J1-1	LULO-TC-DN2_Tc_N_CD40L-	2
CASSSGSGTPGEKLFF	V5-6	J1-4	LULO-TC-DN2_Tc_N_CD40L-	24
CASSSGSGYEQYF	V5-6	J2-1	LULO-TC-DN2_Tc_N_CD40L-	1
CASSSGSGYEQYF	V5-6	J2-7	LULO-TC-DN2_Tc_N_CD40L-	10
CASSSGSGYTF	V5-6	J1-2	LULO-TC-DN2_Tc_N_CD40L-	67
CASSSGTAFWGLFF	V5-6	J1-4	LULO-TC-DN2_Tc_N_CD40L-	41
CASSSGTAFWGLFF	V5-6	J2-2	LULO-TC-DN2_Tc_N_CD40L-	1
CASSSGTATKGTQYF	V5-6	J2-5	LULO-TC-DN2_Tc_N_CD40L-	1
CASSSGTDGYTF	V5-6	J1-2	LULO-TC-DN2_Tc_N_CD40L-	1
CASSSGTDTQYF	V5-6	J2-3	LULO-TC-DN2_Tc_N_CD40L-	2
CASSSGTDYEQYF	V5-6	J2-7	LULO-TC-DN2_Tc_N_CD40L-	73
CASSSGTEAFF	V5-6	J1-1	LULO-TC-DN2_Tc_N_CD40L-	1
CASSSGTGAYNSPLHF	V5-6	J1-6	LULO-TC-DN2_Tc_N_CD40L-	1
CASSSGTGDNYGYTF	V5-6	J1-2	LULO-TC-DN2_Tc_N_CD40L-	1
CASSSGTGEAFF	V5-6	J1-1	LULO-TC-DN2_Tc_N_CD40L-	10
CASSSGTGFLETQYF	V5-6	J2-5	LULO-TC-DN2_Tc_N_CD40L-	1
CASSSGTGGEETQYF	V5-6	J2-1	LULO-TC-DN2_Tc_N_CD40L-	1
CASSSGTGGEETQYF	V5-6	J2-5	LULO-TC-DN2_Tc_N_CD40L-	3
CASSSGTGGEETQYF	V5-6	J2-7	LULO-TC-DN2_Tc_N_CD40L-	1
CASSSGTGGSGYTF	V5-6	J1-2	LULO-TC-DN2_Tc_N_CD40L-	2
CASSSGTGGSYEQYF	V5-6	J2-7	LULO-TC-DN2_Tc_N_CD40L-	26
CASSSGTGGTEAFF	V5-6	J1-1	LULO-TC-DN2_Tc_N_CD40L-	10
CASSSGTGGYGYTF	V5-6	J1-2	LULO-TC-DN2_Tc_N_CD40L-	55
CASSSGTGNYGYTF	V5-6	J1-2	LULO-TC-DN2_Tc_N_CD40L-	39
CASSSGTGRHTIYF	V5-6	J1-3	LULO-TC-DN2_Tc_N_CD40L-	1
CASSSGTGSSPLHF	V5-6	J1-6	LULO-TC-DN2_Tc_N_CD40L-	1
CASSSGTGSYEQYF	V5-6	J2-5	LULO-TC-DN2_Tc_N_CD40L-	1
CASSSGTGSYEQYF	V5-6	J2-7	LULO-TC-DN2_Tc_N_CD40L-	39
CASSSGTGSYGEQYF	V5-6	J2-7	LULO-TC-DN2_Tc_N_CD40L-	1
CASSSGTSGAGELFF	V5-6	J2-2	LULO-TC-DN2_Tc_N_CD40L-	1
CASSSGTSGLETQYF	V5-6	J2-5	LULO-TC-DN2_Tc_N_CD40L-	1
CASSSGTSGRAGEQFF	V5-6	J2-1	LULO-TC-DN2_Tc_N_CD40L-	1
CASSSGTSSLAKNIQYF	V5-6	J2-1	LULO-TC-DN2_Tc_N_CD40L-	1
CASSSGTSSYNEQFF	V5-6	J2-1	LULO-TC-DN2_Tc_N_CD40L-	1
CASSSGTSYEQYF	V5-6	J2-7	LULO-TC-DN2_Tc_N_CD40L-	3
CASSSGTVEAFF	V5-6	J1-1	LULO-TC-DN2_Tc_N_CD40L-	2
CASSSGTVEKLFF	V5-6	J1-4	LULO-TC-DN2_Tc_N_CD40L-	1
CASSSGTVGYTF	V5-6	J1-2	LULO-TC-DN2_Tc_N_CD40L-	1
CASSSGVEQFF	V5-6	J2-1	LULO-TC-DN2_Tc_N_CD40L-	3
CASSSGVGELFF	V5-6	J2-2	LULO-TC-DN2_Tc_N_CD40L-	1
CASSSGVGQPQHF	V5-6	J1-5	LULO-TC-DN2_Tc_N_CD40L-	5
CASSSGVRRLFF	V5-6	J2-3	LULO-TC-DN2_Tc_N_CD40L-	1
CASSSGVTGDYGYTF	V5-6	J1-2	LULO-TC-DN2_Tc_N_CD40L-	2
CASSSGYTEAFF	V5-6	J1-1	LULO-TC-DN2_Tc_N_CD40L-	1
CASSSHERTDYEQYF	V5-6	J2-7	LULO-TC-DN2_Tc_N_CD40L-	1
CASSSHPKTGELFF	V5-6	J2-2	LULO-TC-DN2_Tc_N_CD40L-	3
CASSSHPRNEQFF	V5-6	J2-1	LULO-TC-DN2_Tc_N_CD40L-	1
CASSSHRGYNEQFF	V5-6	J2-1	LULO-TC-DN2_Tc_N_CD40L-	1
CASSSHSGSRTGLSSGANVLTF	V5-6	J2-6	LULO-TC-DN2_Tc_N_CD40L-	2
CASSSHTDYNEQFF	V5-6	J2-1	LULO-TC-DN2_Tc_N_CD40L-	2
CASSSIDRVGQPQHF	V5-6	J1-5	LULO-TC-DN2_Tc_N_CD40L-	1
CASSSIGLAGSYNEQFF	V5-6	J2-1	LULO-TC-DN2_Tc_N_CD40L-	1
CASSSIGNEQFF	V5-6	J2-1	LULO-TC-DN2_Tc_N_CD40L-	14
CASSSIGTYQETQYF	V5-6	J2-5	LULO-TC-DN2_Tc_N_CD40L-	4
CASSSIIGQKYTTNEKLFF	V5-6	J1-4	LULO-TC-DN2_Tc_N_CD40L-	1
CASSSIIRTSGSYGELFF	V5-6	J2-2	LULO-TC-DN2_Tc_N_CD40L-	1
CASSSILTGEDTEAFF	V5-6	J1-1	LULO-TC-DN2_Tc_N_CD40L-	1
CASSSIRDDTEAFF	V5-6	J1-1	LULO-TC-DN2_Tc_N_CD40L-	52
CASSSIRYDTEAFF	V5-6	J1-1	LULO-TC-DN2_Tc_N_CD40L-	1
CASSSISPTGLHGGYTF	V5-6	J1-2	LULO-TC-DN2_Tc_N_CD40L-	19
CASSSITEWDTQYF	V5-6	J2-3	LULO-TC-DN2_Tc_N_CD40L-	2
CASSSITYNEQFF	V5-6	J2-1	LULO-TC-DN2_Tc_N_CD40L-	1
CASSSKASSGGYAQYF	V5-6	J2-3	LULO-TC-DN2_Tc_N_CD40L-	1
CASSSKEREVTDTQYF	V5-6	J2-3	LULO-TC-DN2_Tc_N_CD40L-	10
CASSSKGQGGPGYTF	V5-6	J1-2	LULO-TC-DN2_Tc_N_CD40L-	5
CASSSKGVGDTEAFF	V5-6	J1-1	LULO-TC-DN2_Tc_N_CD40L-	7
CASSSKPITDTQYF	V5-6	J2-3	LULO-TC-DN2_Tc_N_CD40L-	1
CASSSKREGNYEQYF	V5-6	J2-1	LULO-TC-DN2_Tc_N_CD40L-	1
CASSSLAGAPNEQFF	V5-6	J2-1	LULO-TC-DN2_Tc_N_CD40L-	7
CASSSLAGAYNEQFF	V5-6	J2-1	LULO-TC-DN2_Tc_N_CD40L-	2
CASSSLDITYEQYF	V5-6	J2-7	LULO-TC-DN2_Tc_N_CD40L-	2
CASSSLDRGGTEAFF	V5-6	J1-1	LULO-TC-DN2_Tc_N_CD40L-	1
CASSSLGAANYGYTF	V5-6	J1-2	LULO-TC-DN2_Tc_N_CD40L-	2
CASSSLGGQGSHEQYF	V5-6	J2-1	LULO-TC-DN2_Tc_N_CD40L-	1
CASSSLGGQGSHEQYF	V5-6	J2-7	LULO-TC-DN2_Tc_N_CD40L-	140
CASSSLGQGGEKLFF	V5-6	J1-4	LULO-TC-DN2_Tc_N_CD40L-	1
CASSSLGQGYNYGYTF	V5-6	J1-2	LULO-TC-DN2_Tc_N_CD40L-	2
CASSSLGSGGYNEQFF	V5-6	J2-1	LULO-TC-DN2_Tc_N_CD40L-	1
CASSSLGSGQPETQYF	V5-6	J2-5	LULO-TC-DN2_Tc_N_CD40L-	1
CASSSLGTGRSPLHF	V5-6	J1-6	LULO-TC-DN2_Tc_N_CD40L-	3
CASSSLGVDEQFF	V5-6	J2-1	LULO-TC-DN2_Tc_N_CD40L-	1
CASSSLHGTGGTEAFF	V5-6	J1-1	LULO-TC-DN2_Tc_N_CD40L-	2
CASSSLLRQGGIGYTF	V5-6	J1-2	LULO-TC-DN2_Tc_N_CD40L-	1
CASSSLNTEAFF	V5-6	J1-1	LULO-TC-DN2_Tc_N_CD40L-	40
CASSSLQGREQFF	V5-6	J2-1	LULO-TC-DN2_Tc_N_CD40L-	1
CASSSLQREMNTGELFF	V5-6	J2-2	LULO-TC-DN2_Tc_N_CD40L-	1
CASSSLRQLGTEAFF	V5-6	J1-1	LULO-TC-DN2_Tc_N_CD40L-	1
CASSSLSREYNSPLHF	V5-6	J1-6	LULO-TC-DN2_Tc_N_CD40L-	51
CASSSLSSRDSQETQYF	V5-6	J2-5	LULO-TC-DN2_Tc_N_CD40L-	23
CASSSLTGGADTQYF	V5-6	J2-3	LULO-TC-DN2_Tc_N_CD40L-	152
CASSSLTGIGAETQYF	V5-6	J2-5	LULO-TC-DN2_Tc_N_CD40L-	1
CASSSLTGTPKHEQYF	V5-6	J2-7	LULO-TC-DN2_Tc_N_CD40L-	2
CASSSLWDQAGELFF	V5-6	J2-2	LULO-TC-DN2_Tc_N_CD40L-	1
CASSSLYREYNSPLHF	V5-6	J1-6	LULO-TC-DN2_Tc_N_CD40L-	1
CASSSMGSGNTIYF	V5-6	J1-3	LULO-TC-DN2_Tc_N_CD40L-	1
CASSSMMTGHEQFF	V5-6	J2-1	LULO-TC-DN2_Tc_N_CD40L-	1
CASSSMTEWDTQYF	V5-6	J2-3	LULO-TC-DN2_Tc_N_CD40L-	62
CASSSNDQGRRTEAFF	V5-6	J1-1	LULO-TC-DN2_Tc_N_CD40L-	1
CASSSNEGTSGNLLYEQYF	V5-6	J2-7	LULO-TC-DN2_Tc_N_CD40L-	1
CASSSNGAYNEQFF	V5-6	J2-1	LULO-TC-DN2_Tc_N_CD40L-	9
CASSSNPIAGQETQYF	V5-6	J2-5	LULO-TC-DN2_Tc_N_CD40L-	1
CASSSNPRGQNNEQFF	V5-6	J2-1	LULO-TC-DN2_Tc_N_CD40L-	36
CASSSNRDTEPEKLFF	V5-6	J1-4	LULO-TC-DN2_Tc_N_CD40L-	1
CASSSNRGPGNQPQHF	V5-6	J1-5	LULO-TC-DN2_Tc_N_CD40L-	1
CASSSNRNHEQYF	V5-6	J2-7	LULO-TC-DN2_Tc_N_CD40L-	1
CASSSNTGLAGGTDTQYF	V5-6	J2-3	LULO-TC-DN2_Tc_N_CD40L-	10
CASSSPAGEANYGYTF	V5-6	J1-2	LULO-TC-DN2_Tc_N_CD40L-	17
CASSSPDGLQETQYF	V5-6	J2-5	LULO-TC-DN2_Tc_N_CD40L-	1
CASSSPGAGGVLNYGYTF	V5-6	J1-2	LULO-TC-DN2_Tc_N_CD40L-	2
CASSSPGGGTEAFF	V5-6	J1-1	LULO-TC-DN2_Tc_N_CD40L-	38
CASSSPGGGVPYEQYF	V5-6	J2-7	LULO-TC-DN2_Tc_N_CD40L-	1
CASSSPGGPGEQYF	V5-6	J2-1	LULO-TC-DN2_Tc_N_CD40L-	2
CASSSPGGPGEQYF	V5-6	J2-7	LULO-TC-DN2_Tc_N_CD40L-	9
CASSSPGGVSYNEQFF	V5-6	J2-1	LULO-TC-DN2_Tc_N_CD40L-	2
CASSSPGLAGSYEQYF	V5-6	J2-7	LULO-TC-DN2_Tc_N_CD40L-	1
CASSSPGLSYDNEQFF	V5-6	J2-1	LULO-TC-DN2_Tc_N_CD40L-	2
CASSSPGLTNTGVLFF	V5-6	J2-2	LULO-TC-DN2_Tc_N_CD40L-	1
CASSSPGQGANSPLHF	V5-6	J1-6	LULO-TC-DN2_Tc_N_CD40L-	2
CASSSPGQGHTEAFF	V5-6	J1-1	LULO-TC-DN2_Tc_N_CD40L-	1
CASSSPGQGVRGYTF	V5-6	J1-2	LULO-TC-DN2_Tc_N_CD40L-	10
CASSSPGQGYEQYF	V5-6	J2-7	LULO-TC-DN2_Tc_N_CD40L-	16
CASSSPGRDRGSPLHF	V5-6	J1-6	LULO-TC-DN2_Tc_N_CD40L-	24
CASSSPGSKEQFF	V5-6	J2-1	LULO-TC-DN2_Tc_N_CD40L-	3
CASSSPGTASTDTQYF	V5-6	J2-3	LULO-TC-DN2_Tc_N_CD40L-	1
CASSSPGTDSNQPQHF	V5-6	J1-5	LULO-TC-DN2_Tc_N_CD40L-	1
CASSSPGTGESQHF	V5-6	J1-5	LULO-TC-DN2_Tc_N_CD40L-	1
CASSSPGTGLGLSGANVLTF	V5-6	J2-6	LULO-TC-DN2_Tc_N_CD40L-	1
CASSSPGTGVETEAFF	V5-6	J1-1	LULO-TC-DN2_Tc_N_CD40L-	1
CASSSPHSGAYNEQFF	V5-6	J2-1	LULO-TC-DN2_Tc_N_CD40L-	1
CASSSPLAPVYRSYEQYF	V5-6	J2-7	LULO-TC-DN2_Tc_N_CD40L-	1
CASSSPMVGAGGYTF	V5-6	J1-2	LULO-TC-DN2_Tc_N_CD40L-	1
CASSSPMVNYGYTF	V5-6	J1-2	LULO-TC-DN2_Tc_N_CD40L-	8
CASSSPPAEGADTQYF	V5-6	J2-3	LULO-TC-DN2_Tc_N_CD40L-	3
CASSSPPGTHSNQPQHF	V5-6	J1-5	LULO-TC-DN2_Tc_N_CD40L-	3
CASSSPPGTTSGRALYNEQFF	V5-6	J2-1	LULO-TC-DN2_Tc_N_CD40L-	37
CASSSPPQETQYF	V5-6	J2-5	LULO-TC-DN2_Tc_N_CD40L-	1
CASSSPQRGETQYF	V5-6	J2-5	LULO-TC-DN2_Tc_N_CD40L-	2
CASSSPRGAGETQYF	V5-6	J2-5	LULO-TC-DN2_Tc_N_CD40L-	2
CASSSPRGFWGEQYF	V5-6	J2-1	LULO-TC-DN2_Tc_N_CD40L-	1
CASSSPRGFWGEQYF	V5-6	J2-7	LULO-TC-DN2_Tc_N_CD40L-	38
CASSSPRLAENTGELFF	V5-6	J2-2	LULO-TC-DN2_Tc_N_CD40L-	1
CASSSPRTSGGVETQYF	V5-6	J2-7	LULO-TC-DN2_Tc_N_CD40L-	1
CASSSPRVYEQYF	V5-6	J2-1	LULO-TC-DN2_Tc_N_CD40L-	1
CASSSPRVYEQYF	V5-6	J2-5	LULO-TC-DN2_Tc_N_CD40L-	1
CASSSPRVYEQYF	V5-6	J2-7	LULO-TC-DN2_Tc_N_CD40L-	40
CASSSPRWQVGNASSYEQYF	V5-6	J2-7	LULO-TC-DN2_Tc_N_CD40L-	1
CASSSPSAEPQHF	V5-6	J1-5	LULO-TC-DN2_Tc_N_CD40L-	1
CASSSPSSWKYF	V5-6	J2-3	LULO-TC-DN2_Tc_N_CD40L-	2
CASSSPSVRTGGSGANVLTF	V5-6	J2-6	LULO-TC-DN2_Tc_N_CD40L-	1
CASSSPTANYGYTF	V5-6	J1-2	LULO-TC-DN2_Tc_N_CD40L-	1
CASSSPTDPAEAFF	V5-6	J1-1	LULO-TC-DN2_Tc_N_CD40L-	3
CASSSPTEAFF	V5-6	J1-1	LULO-TC-DN2_Tc_N_CD40L-	72
CASSSPTGANTEAFF	V5-6	J1-1	LULO-TC-DN2_Tc_N_CD40L-	2
CASSSPTGGEETQYF	V5-6	J2-5	LULO-TC-DN2_Tc_N_CD40L-	3
CASSSPTGGGFGYTF	V5-6	J1-2	LULO-TC-DN2_Tc_N_CD40L-	1
CASSSPTGKGYTF	V5-6	J1-2	LULO-TC-DN2_Tc_N_CD40L-	5
CASSSPTRERGASYGYTF	V5-6	J1-2	LULO-TC-DN2_Tc_N_CD40L-	7
CASSSPTRIGRDTQYF	V5-6	J2-3	LULO-TC-DN2_Tc_N_CD40L-	65
CASSSPTSRVAGELFF	V5-6	J2-2	LULO-TC-DN2_Tc_N_CD40L-	1
CASSSPVENGGATPDTQYF	V5-6	J2-3	LULO-TC-DN2_Tc_N_CD40L-	3
CASSSQARFMNTEAFF	V5-6	J1-1	LULO-TC-DN2_Tc_N_CD40L-	1
CASSSQDRYSYEQYF	V5-6	J2-1	LULO-TC-DN2_Tc_N_CD40L-	1
CASSSQDRYSYEQYF	V5-6	J2-7	LULO-TC-DN2_Tc_N_CD40L-	3
CASSSQGANSPLHF	V5-6	J1-6	LULO-TC-DN2_Tc_N_CD40L-	1
CASSSQGARSPLHF	V5-6	J1-6	LULO-TC-DN2_Tc_N_CD40L-	3
CASSSQGLAGGFPRRETQYF	V5-6	J2-4J2-5	LULO-TC-DN2_Tc_N_CD40L-	1
CASSSQGQGVRETQYF	V5-6	J2-5	LULO-TC-DN2_Tc_N_CD40L-	1
CASSSRDGELFF	V5-6	J2-2	LULO-TC-DN2_Tc_N_CD40L-	7
CASSSRDRALPSPLHF	V5-6	J1-6	LULO-TC-DN2_Tc_N_CD40L-	2
CASSSRDRDLNEQFF	V5-6	J2-5	LULO-TC-DN2_Tc_N_CD40L-	1
CASSSRDRGDSTEAFF	V5-6	J1-1	LULO-TC-DN2_Tc_N_CD40L-	127
CASSSRDRGHTGELFF	V5-6	J2-2	LULO-TC-DN2_Tc_N_CD40L-	1
CASSSRDRGNYEQYF	V5-6	J2-7	LULO-TC-DN2_Tc_N_CD40L-	5
CASSSRDRGTDTQYF	V5-6	J2-3	LULO-TC-DN2_Tc_N_CD40L-	15
CASSSRDRYTDEQFF	V5-6	J2-1	LULO-TC-DN2_Tc_N_CD40L-	1
CASSSREETQYF	V5-6	J2-1	LULO-TC-DN2_Tc_N_CD40L-	1
CASSSREETQYF	V5-6	J2-5	LULO-TC-DN2_Tc_N_CD40L-	5
CASSSREGAYEQYF	V5-6	J2-7	LULO-TC-DN2_Tc_N_CD40L-	9
CASSSREGNQPQHF	V5-6	J1-5	LULO-TC-DN2_Tc_N_CD40L-	1
CASSSREVPYEQYF	V5-6	J2-7	LULO-TC-DN2_Tc_N_CD40L-	1
CASSSRGAQYF	V5-6	J2-1	LULO-TC-DN2_Tc_N_CD40L-	1
CASSSRGAQYF	V5-6	J2-5	LULO-TC-DN2_Tc_N_CD40L-	86
CASSSRGAQYF	V5-6	J2-7	LULO-TC-DN2_Tc_N_CD40L-	5
CASSSRGAQYS	V5-6	J2-5	LULO-TC-DN2_Tc_N_CD40L-	1
CASSSRGDEKLFF	V5-6	J1-4	LULO-TC-DN2_Tc_N_CD40L-	1
CASSSRGFEAFF	V5-6	J1-1	LULO-TC-DN2_Tc_N_CD40L-	1
CASSSRGGGEGQYF	V5-6	J2-3	LULO-TC-DN2_Tc_N_CD40L-	1
CASSSRGGGRTEAFF	V5-6	J1-1	LULO-TC-DN2_Tc_N_CD40L-	3
CASSSRGGKAFF	V5-6	J1-1	LULO-TC-DN2_Tc_N_CD40L-	27
CASSSRGGNYGYTF	V5-6	J1-2	LULO-TC-DN2_Tc_N_CD40L-	1
CASSSRGGTSGGVGYF	V5-6	J2-3	LULO-TC-DN2_Tc_N_CD40L-	1
CASSSRGGYQETQYF	V5-6	J2-5	LULO-TC-DN2_Tc_N_CD40L-	46
CASSSRGGYQETQYY	V5-6	J2-5	LULO-TC-DN2_Tc_N_CD40L-	1
CASSSRGLAGETQYF	V5-6	J2-5	LULO-TC-DN2_Tc_N_CD40L-	8
CASSSRGRQETQYF	V5-6	J2-5	LULO-TC-DN2_Tc_N_CD40L-	1
CASSSRGTGHYEQYF	V5-6	J2-7	LULO-TC-DN2_Tc_N_CD40L-	2
CASSSRGTGLSGANVLTF	V5-6	J2-6	LULO-TC-DN2_Tc_N_CD40L-	2
CASSSRGVYQETQYF	V5-6	J2-7	LULO-TC-DN2_Tc_N_CD40L-	2
CASSSRHTGSTDTQYF	V5-6	J2-3	LULO-TC-DN2_Tc_N_CD40L-	1
CASSSRLAGAGELFF	V5-6	J2-2	LULO-TC-DN2_Tc_N_CD40L-	85
CASSSRLAGRITDTQYF	V5-6	J2-3	LULO-TC-DN2_Tc_N_CD40L-	1
CASSSRLLEIVF	V5-6	J2-1	LULO-TC-DN2_Tc_N_CD40L-	1
CASSSRPGNSPLHF	V5-6	J1-6	LULO-TC-DN2_Tc_N_CD40L-	1
CASSSRPNQPQHF	V5-6	J1-5	LULO-TC-DN2_Tc_N_CD40L-	1
CASSSRPQGAGVWTQYF	V5-6	J2-4J2-5	LULO-TC-DN2_Tc_N_CD40L-	1
CASSSRPSPLPDTQYF	V5-6	J2-3	LULO-TC-DN2_Tc_N_CD40L-	7
CASSSRPTGGSEAFF	V5-6	J1-1	LULO-TC-DN2_Tc_N_CD40L-	41
CASSSRQDRPYEQYF	V5-6	J2-7	LULO-TC-DN2_Tc_N_CD40L-	1
CASSSRQGATGELFF	V5-6	J2-2	LULO-TC-DN2_Tc_N_CD40L-	2
CASSSRQGPTEAFF	V5-6	J1-1	LULO-TC-DN2_Tc_N_CD40L-	86
CASSSRQGPYEQYF	V5-6	J2-7	LULO-TC-DN2_Tc_N_CD40L-	1
CASSSRQGQETQYF	V5-6	J2-5	LULO-TC-DN2_Tc_N_CD40L-	1
CASSSRQKGRPYEQYF	V5-6	J2-1	LULO-TC-DN2_Tc_N_CD40L-	3
CASSSRQKGRPYEQYF	V5-6	J2-5	LULO-TC-DN2_Tc_N_CD40L-	1
CASSSRQKGRPYEQYF	V5-6	J2-7	LULO-TC-DN2_Tc_N_CD40L-	78
CASSSRQVPTEAFF	V5-6	J1-1	LULO-TC-DN2_Tc_N_CD40L-	1
CASSSRRAAYEQYF	V5-6	J2-7	LULO-TC-DN2_Tc_N_CD40L-	1
CASSSRREAKNIQYF	V5-6	J2-4	LULO-TC-DN2_Tc_N_CD40L-	1
CASSSRRGVSYGYTF	V5-6	J1-2	LULO-TC-DN2_Tc_N_CD40L-	1
CASSSRRRGDYNEQFF	V5-6	J2-1	LULO-TC-DN2_Tc_N_CD40L-	126
CASSSRRRGDYNEQFF	V5-6	J2-7	LULO-TC-DN2_Tc_N_CD40L-	4
CASSSRRTQESQYF	V5-6	J2-5	LULO-TC-DN2_Tc_N_CD40L-	1
CASSSRRTQETQYF	V5-6	J2-1	LULO-TC-DN2_Tc_N_CD40L-	2
CASSSRRTQETQYF	V5-6	J2-5	LULO-TC-DN2_Tc_N_CD40L-	91
CASSSRRTQETQYF	V5-6	J2-7	LULO-TC-DN2_Tc_N_CD40L-	1
CASSSRSPPYEQYF	V5-6	J2-7	LULO-TC-DN2_Tc_N_CD40L-	1
CASSSRSSGSLSYNEQFF	V5-6	J2-1	LULO-TC-DN2_Tc_N_CD40L-	20
CASSSRTAGVAFF	V5-6	J1-1	LULO-TC-DN2_Tc_N_CD40L-	140
CASSSRTDSGNTIYF	V5-6	J1-3	LULO-TC-DN2_Tc_N_CD40L-	1
CASSSRTGGEVYGYTF	V5-6	J1-2	LULO-TC-DN2_Tc_N_CD40L-	3
CASSSRTGREKLFF	V5-6	J1-4	LULO-TC-DN2_Tc_N_CD40L-	1
CASSSRTGSYNEQFF	V5-6	J2-1	LULO-TC-DN2_Tc_N_CD40L-	4
CASSSRVRGQSYEQYF	V5-6	J2-7	LULO-TC-DN2_Tc_N_CD40L-	1
CASSSRVTGRGTGELFF	V5-6	J2-2	LULO-TC-DN2_Tc_N_CD40L-	1
CASSSRVTMEGAPSGNLGYEQYF	V5-6	J2-7	LULO-TC-DN2_Tc_N_CD40L-	3
CASSSRWDTQYF	V5-6	J2-3	LULO-TC-DN2_Tc_N_CD40L-	1
CASSSRWRGDYNEQFF	V5-6	J2-1	LULO-TC-DN2_Tc_N_CD40L-	2
CASSSSAAGFLSYNEQFF	V5-6	J2-1	LULO-TC-DN2_Tc_N_CD40L-	3
CASSSSAGPFYGYTF	V5-6	J1-2	LULO-TC-DN2_Tc_N_CD40L-	1
CASSSSDREYSNQPQHF	V5-6	J1-5	LULO-TC-DN2_Tc_N_CD40L-	89
CASSSSDRLLSGNTIYF	V5-6	J1-3	LULO-TC-DN2_Tc_N_CD40L-	1
CASSSSGDSNQPQHF	V5-6	J1-5	LULO-TC-DN2_Tc_N_CD40L-	1
CASSSSGEQYF	V5-6	J2-7	LULO-TC-DN2_Tc_N_CD40L-	1
CASSSSGGHPYEQYF	V5-6	J2-1	LULO-TC-DN2_Tc_N_CD40L-	2
CASSSSGGHPYEQYF	V5-6	J2-7	LULO-TC-DN2_Tc_N_CD40L-	49
CASSSSGGHPYEQYL	V5-6	J2-7	LULO-TC-DN2_Tc_N_CD40L-	1
CASSSSGLSSYEQYF	V5-6	J2-7	LULO-TC-DN2_Tc_N_CD40L-	1
CASSSSGPGELFF	V5-6	J2-2	LULO-TC-DN2_Tc_N_CD40L-	5
CASSSSGPSSYEQYF	V5-6	J2-7	LULO-TC-DN2_Tc_N_CD40L-	1
CASSSSGTGGTEAFF	V5-6	J1-1	LULO-TC-DN2_Tc_N_CD40L-	1
CASSSSGTSAKNIQYF	V5-6	J2-4	LULO-TC-DN2_Tc_N_CD40L-	3
CASSSSGTSAKNIQYF	V5-6	J2-7	LULO-TC-DN2_Tc_N_CD40L-	1
CASSSSHPGLAITGELFF	V5-6	J2-2	LULO-TC-DN2_Tc_N_CD40L-	1
CASSSSIEQFF	V5-6	J2-1	LULO-TC-DN2_Tc_N_CD40L-	2
CASSSSLDQPQHF	V5-6	J1-5	LULO-TC-DN2_Tc_N_CD40L-	1
CASSSSLGGDYEQYF	V5-6	J2-7	LULO-TC-DN2_Tc_N_CD40L-	13
CASSSSLSGNTIYF	V5-6	J1-3	LULO-TC-DN2_Tc_N_CD40L-	1
CASSSSPASTDTQYF	V5-6	J2-3	LULO-TC-DN2_Tc_N_CD40L-	1
CASSSSPFLGQINTEAFF	V5-6	J1-1	LULO-TC-DN2_Tc_N_CD40L-	5
CASSSSPGRGYTSGNTIYF	V5-6	J1-3	LULO-TC-DN2_Tc_N_CD40L-	2
CASSSSPISGAYNEQFF	V5-6	J2-1	LULO-TC-DN2_Tc_N_CD40L-	1
CASSSSQGAMDGYTF	V5-6	J1-2	LULO-TC-DN2_Tc_N_CD40L-	1
CASSSSRQSSYNSPLHF	V5-6	J1-6	LULO-TC-DN2_Tc_N_CD40L-	1
CASSSSRTGALINIQYF	V5-6	J2-7	LULO-TC-DN2_Tc_N_CD40L-	1
CASSSSRTYGYTF	V5-6	J1-2	LULO-TC-DN2_Tc_N_CD40L-	1
CASSSSRVDISHF	V5-6	J1-6	LULO-TC-DN2_Tc_N_CD40L-	1
CASSSSSDEQYF	V5-6	J2-7	LULO-TC-DN2_Tc_N_CD40L-	1
CASSSSSGGDQETQYF	V5-6	J2-5	LULO-TC-DN2_Tc_N_CD40L-	36
CASSSSSGGDQETQYF	V5-6	J2-7	LULO-TC-DN2_Tc_N_CD40L-	3
CASSSSSGGLRELFF	V5-6	J2-2	LULO-TC-DN2_Tc_N_CD40L-	161
CASSSSTSGGETQYF	V5-6	J2-5	LULO-TC-DN2_Tc_N_CD40L-	1
CASSSSTSGPSYNEQFF	V5-6	J2-1	LULO-TC-DN2_Tc_N_CD40L-	2
CASSSSWDRDTEAFF	V5-6	J1-1	LULO-TC-DN2_Tc_N_CD40L-	1
CASSSSYEQYF	V5-6	J2-1	LULO-TC-DN2_Tc_N_CD40L-	1
CASSSSYEQYF	V5-6	J2-7	LULO-TC-DN2_Tc_N_CD40L-	81
CASSSSYNEQFF	V5-6	J2-1	LULO-TC-DN2_Tc_N_CD40L-	3
CASSSTALYGTEAFF	V5-6	J1-1	LULO-TC-DN2_Tc_N_CD40L-	1
CASSSTELEQFF	V5-6	J2-1	LULO-TC-DN2_Tc_N_CD40L-	6
CASSSTFDITAYEQYF	V5-6	J2-7	LULO-TC-DN2_Tc_N_CD40L-	10
CASSSTGEQYF	V5-6	J2-1	LULO-TC-DN2_Tc_N_CD40L-	2
CASSSTGEQYF	V5-6	J2-7	LULO-TC-DN2_Tc_N_CD40L-	42
CASSSTGGGSLTDTQYF	V5-6	J2-3	LULO-TC-DN2_Tc_N_CD40L-	1
CASSSTGGLDYGYTF	V5-6	J1-2	LULO-TC-DN2_Tc_N_CD40L-	1
CASSSTGIEQYF	V5-6	J2-7	LULO-TC-DN2_Tc_N_CD40L-	1
CASSSTGKGRYSNQPQHF	V5-6	J1-5	LULO-TC-DN2_Tc_N_CD40L-	1
CASSSTGLGNQPQHF	V5-6	J1-5	LULO-TC-DN2_Tc_N_CD40L-	1
CASSSTGLPRSYTF	V5-6	J1-2	LULO-TC-DN2_Tc_N_CD40L-	1
CASSSTGRWNSPLHF	V5-6	J1-6	LULO-TC-DN2_Tc_N_CD40L-	4
CASSSTGTGLNTEAFF	V5-6	J1-1	LULO-TC-DN2_Tc_N_CD40L-	1
CASSSTGTGRTGRANVLTF	V5-6	J2-6	LULO-TC-DN2_Tc_N_CD40L-	1
CASSSTGTTSTDTQYF	V5-6	J2-3	LULO-TC-DN2_Tc_N_CD40L-	1
CASSSTGVGDFPDTQYF	V5-6	J2-3	LULO-TC-DN2_Tc_N_CD40L-	33
CASSSTPGTGSEQYF	V5-6	J2-7	LULO-TC-DN2_Tc_N_CD40L-	1
CASSSTQTEAFF	V5-6	J1-1	LULO-TC-DN2_Tc_N_CD40L-	21
CASSSTRQGEDSYEQYF	V5-6	J2-7	LULO-TC-DN2_Tc_N_CD40L-	14
CASSSTSGSAYEQYF	V5-6	J2-7	LULO-TC-DN2_Tc_N_CD40L-	1
CASSSTTDYNSPLHF	V5-6	J1-6	LULO-TC-DN2_Tc_N_CD40L-	1
CASSSTTENEQYF	V5-6	J2-7	LULO-TC-DN2_Tc_N_CD40L-	1
CASSSTTSGANVLTF	V5-6	J2-6	LULO-TC-DN2_Tc_N_CD40L-	1
CASSSTYEQYF	V5-6	J2-7	LULO-TC-DN2_Tc_N_CD40L-	47
CASSSVADREYGYTF	V5-6	J1-2	LULO-TC-DN2_Tc_N_CD40L-	1
CASSSVGGPAPDEQFF	V5-6	J2-1	LULO-TC-DN2_Tc_N_CD40L-	2
CASSSVGGTDTQYF	V5-6	J2-3	LULO-TC-DN2_Tc_N_CD40L-	1
CASSSVGLAGTKDTDTQYF	V5-6	J2-3	LULO-TC-DN2_Tc_N_CD40L-	22
CASSSVGQGKSNQPQHF	V5-6	J1-5	LULO-TC-DN2_Tc_N_CD40L-	1
CASSSVKDEQYF	V5-6	J2-7	LULO-TC-DN2_Tc_N_CD40L-	48
CASSSVKDKQYF	V5-6	J2-7	LULO-TC-DN2_Tc_N_CD40L-	1
CASSSVLAGIQETQYF	V5-6	J2-5	LULO-TC-DN2_Tc_N_CD40L-	1
CASSSVLGAQGNTIYF	V5-6	J1-3	LULO-TC-DN2_Tc_N_CD40L-	2
CASSSVLGVYGYTF	V5-6	J1-2	LULO-TC-DN2_Tc_N_CD40L-	1
CASSSVLRGYTGELFF	V5-6	J2-2	LULO-TC-DN2_Tc_N_CD40L-	1
CASSSVPGQGHTSTDTQYF	V5-6	J2-3	LULO-TC-DN2_Tc_N_CD40L-	1
CASSSVRAEQYF	V5-6	J2-1	LULO-TC-DN2_Tc_N_CD40L-	1
CASSSVRAEQYF	V5-6	J2-7	LULO-TC-DN2_Tc_N_CD40L-	19
CASSSVTGELFF	V5-6	J2-2	LULO-TC-DN2_Tc_N_CD40L-	1
CASSSVTGLAGAEQFF	V5-6	J2-1	LULO-TC-DN2_Tc_N_CD40L-	2
CASSSWAGQDTQYF	V5-6	J2-3	LULO-TC-DN2_Tc_N_CD40L-	2
CASSSWDSGRAYEQYF	V5-6	J2-7	LULO-TC-DN2_Tc_N_CD40L-	1
CASSSWDSSYNEQFF	V5-6	J2-1	LULO-TC-DN2_Tc_N_CD40L-	1
CASSSWGGELFF	V5-6	J2-2	LULO-TC-DN2_Tc_N_CD40L-	133
CASSSWGGRTEAFF	V5-6	J1-1	LULO-TC-DN2_Tc_N_CD40L-	6
CASSSWGPGESYGYTF	V5-6	J1-2	LULO-TC-DN2_Tc_N_CD40L-	1
CASSSYGRPDSPLHF	V5-6	J1-6	LULO-TC-DN2_Tc_N_CD40L-	1
CASSSYRDRGEKLFF	V5-6	J1-4	LULO-TC-DN2_Tc_N_CD40L-	1
CASSSYTDTQYF	V5-6	J2-3	LULO-TC-DN2_Tc_N_CD40L-	2
CASSSYTEAFF	V5-6	J1-1	LULO-TC-DN2_Tc_N_CD40L-	9
CASSTAAGTGRNEQFF	V5-6	J2-1	LULO-TC-DN2_Tc_N_CD40L-	1
CASSTAHFDLHLQPQHF	V5-6	J1-5	LULO-TC-DN2_Tc_N_CD40L-	54
CASSTARGRGETQYF	V5-6	J2-5	LULO-TC-DN2_Tc_N_CD40L-	1
CASSTDLNEQFF	V5-6	J2-1	LULO-TC-DN2_Tc_N_CD40L-	1
CASSTDRGKGNEQFF	V5-6	J2-1	LULO-TC-DN2_Tc_N_CD40L-	7
CASSTDRNYGYTF	V5-6	J1-2	LULO-TC-DN2_Tc_N_CD40L-	6
CASSTDSRSYEQYF	V5-6	J2-7	LULO-TC-DN2_Tc_N_CD40L-	10
CASSTDTRNTEAFF	V5-6	J1-1	LULO-TC-DN2_Tc_N_CD40L-	1
CASSTGANEQFF	V5-6	J2-1	LULO-TC-DN2_Tc_N_CD40L-	29
CASSTGASYDQYF	V5-6	J2-7	LULO-TC-DN2_Tc_N_CD40L-	2
CASSTGASYEQYF	V5-6	J2-1	LULO-TC-DN2_Tc_N_CD40L-	5
CASSTGASYEQYF	V5-6	J2-7	LULO-TC-DN2_Tc_N_CD40L-	111
CASSTGASYEQYL	V5-6	J2-7	LULO-TC-DN2_Tc_N_CD40L-	1
CASSTGFRGYTF	V5-6	J1-2	LULO-TC-DN2_Tc_N_CD40L-	2
CASSTGFYGYTF	V5-6	J1-2	LULO-TC-DN2_Tc_N_CD40L-	3
CASSTGGGKNIQYF	V5-6	J2-4	LULO-TC-DN2_Tc_N_CD40L-	1
CASSTGGNSPLHF	V5-6	J1-6	LULO-TC-DN2_Tc_N_CD40L-	1
CASSTGGTGSRGQPQHF	V5-6	J1-5	LULO-TC-DN2_Tc_N_CD40L-	41
CASSTGHSYNEQFF	V5-6	J2-1	LULO-TC-DN2_Tc_N_CD40L-	1
CASSTGILGAQPQHF	V5-6	J1-5	LULO-TC-DN2_Tc_N_CD40L-	1
CASSTGNSYEQYF	V5-6	J2-7	LULO-TC-DN2_Tc_N_CD40L-	104
CASSTGQGASGYTF	V5-6	J1-2	LULO-TC-DN2_Tc_N_CD40L-	4
CASSTGQGAYEQYF	V5-6	J2-7	LULO-TC-DN2_Tc_N_CD40L-	7
CASSTGQRNSPLHF	V5-6	J1-6	LULO-TC-DN2_Tc_N_CD40L-	5
CASSTGRGVGYTF	V5-6	J1-2	LULO-TC-DN2_Tc_N_CD40L-	20
CASSTGRTSGYYEQYF	V5-6	J2-7	LULO-TC-DN2_Tc_N_CD40L-	4
CASSTGSQPQHF	V5-6	J1-5	LULO-TC-DN2_Tc_N_CD40L-	81
CASSTGTGDQPQHF	V5-6	J1-5	LULO-TC-DN2_Tc_N_CD40L-	1
CASSTGTGGLDEQYF	V5-6	J2-7	LULO-TC-DN2_Tc_N_CD40L-	11
CASSTGTGYEETQYF	V5-6	J2-4J2-5	LULO-TC-DN2_Tc_N_CD40L-	1
CASSTGTLTSTDTQYF	V5-6	J2-3	LULO-TC-DN2_Tc_N_CD40L-	127
CASSTGTRKETQYF	V5-6	J2-5	LULO-TC-DN2_Tc_N_CD40L-	1
CASSTIHRDAEQYF	V5-6	J2-7	LULO-TC-DN2_Tc_N_CD40L-	1
CASSTLRTGVSTF	V5-6	J1-2	LULO-TC-DN2_Tc_N_CD40L-	1
CASSTLRTNQMNTEAFF	V5-6	J1-1	LULO-TC-DN2_Tc_N_CD40L-	1
CASSTLTGGTFF	V5-6	J1-1	LULO-TC-DN2_Tc_N_CD40L-	3
CASSTPDRVNTGELFF	V5-6	J2-2	LULO-TC-DN2_Tc_N_CD40L-	1
CASSTPEGTESYEQYF	V5-6	J2-7	LULO-TC-DN2_Tc_N_CD40L-	4
CASSTPGGQGAESSYNEQFF	V5-6	J2-1	LULO-TC-DN2_Tc_N_CD40L-	1
CASSTPGTKWTGELFF	V5-6	J2-2	LULO-TC-DN2_Tc_N_CD40L-	1
CASSTPLGGTIRNTIYF	V5-6	J1-3	LULO-TC-DN2_Tc_N_CD40L-	1
CASSTPQGGWSGELFF	V5-6	J2-2	LULO-TC-DN2_Tc_N_CD40L-	141
CASSTPRDRGRETQYF	V5-6	J2-5	LULO-TC-DN2_Tc_N_CD40L-	1
CASSTQAGGRYEQYF	V5-6	J2-7	LULO-TC-DN2_Tc_N_CD40L-	1
CASSTQGIFPKNIQYF	V5-6	J2-1	LULO-TC-DN2_Tc_N_CD40L-	8
CASSTQGIFPKNIQYF	V5-6	J2-4	LULO-TC-DN2_Tc_N_CD40L-	17
CASSTQGIFPKNIQYF	V5-6	J2-7	LULO-TC-DN2_Tc_N_CD40L-	6
CASSTQGTEAFF	V5-6	J1-1	LULO-TC-DN2_Tc_N_CD40L-	28
CASSTRDMNPYCYTF	V5-6	J1-2	LULO-TC-DN2_Tc_N_CD40L-	1
CASSTRDMNPYGYTF	V5-6	J1-2	LULO-TC-DN2_Tc_N_CD40L-	89
CASSTRDRARPNYGYTF	V5-6	J1-2	LULO-TC-DN2_Tc_N_CD40L-	3
CASSTRDRGTDTQYF	V5-6	J2-3	LULO-TC-DN2_Tc_N_CD40L-	3
CASSTRDRVGETQYF	V5-6	J2-5	LULO-TC-DN2_Tc_N_CD40L-	1
CASSTRISYEQYF	V5-6	J2-7	LULO-TC-DN2_Tc_N_CD40L-	4
CASSTRLAGGFEQFF	V5-6	J2-1	LULO-TC-DN2_Tc_N_CD40L-	1
CASSTRQGCFYGYTF	V5-6	J1-2	LULO-TC-DN2_Tc_N_CD40L-	1
CASSTRQGGFYGYTF	V5-6	J1-2	LULO-TC-DN2_Tc_N_CD40L-	69
CASSTRQGGFYGYTF	V5-6	J1-6	LULO-TC-DN2_Tc_N_CD40L-	1
CASSTRQGLNTEAFF	V5-6	J1-1	LULO-TC-DN2_Tc_N_CD40L-	11
CASSTRRSYEQYL	V5-6	J2-7	LULO-TC-DN2_Tc_N_CD40L-	1
CASSTRTGLETQYF	V5-6	J2-5	LULO-TC-DN2_Tc_N_CD40L-	1
CASSTRTGMDYGYTF	V5-6	J1-2	LULO-TC-DN2_Tc_N_CD40L-	1
CASSTRTGPPLDTQYF	V5-6	J2-3	LULO-TC-DN2_Tc_N_CD40L-	1
CASSTRTLTDTQYF	V5-6	J2-3	LULO-TC-DN2_Tc_N_CD40L-	7
CASSTRWAVDPNYGYTF	V5-6	J1-2	LULO-TC-DN2_Tc_N_CD40L-	32
CASSTRWGITGELFF	V5-6	J2-2	LULO-TC-DN2_Tc_N_CD40L-	1
CASSTSDRLNTEAFF	V5-6	J1-1	LULO-TC-DN2_Tc_N_CD40L-	11
CASSTSDRTQYF	V5-6	J2-3	LULO-TC-DN2_Tc_N_CD40L-	2
CASSTSGSRGDEQFF	V5-6	J2-1	LULO-TC-DN2_Tc_N_CD40L-	4
CASSTSRQGSEQYF	V5-6	J2-7	LULO-TC-DN2_Tc_N_CD40L-	1
CASSTSRTANYGYTF	V5-6	J1-2	LULO-TC-DN2_Tc_N_CD40L-	1
CASSTSTVDEKLFF	V5-6	J1-4	LULO-TC-DN2_Tc_N_CD40L-	1
CASSTSVQETQYF	V5-6	J2-5	LULO-TC-DN2_Tc_N_CD40L-	2
CASSTTEYNEQFF	V5-6	J2-1	LULO-TC-DN2_Tc_N_CD40L-	1
CASSTTGGSSYNEQFF	V5-6	J2-1	LULO-TC-DN2_Tc_N_CD40L-	1
CASSTTKDSSYGYTF	V5-6	J1-2	LULO-TC-DN2_Tc_N_CD40L-	1
CASSTTLGLDYNEQFF	V5-6	J2-1	LULO-TC-DN2_Tc_N_CD40L-	1
CASSTVSSSFYEQYF	V5-6	J2-7	LULO-TC-DN2_Tc_N_CD40L-	16
CASSTYFQTDSSGANVLTF	V5-6	J2-6	LULO-TC-DN2_Tc_N_CD40L-	1
CASSVAGGTNEQFF	V5-6	J2-1	LULO-TC-DN2_Tc_N_CD40L-	1
CASSVAGGVPPTDTQYF	V5-6	J2-3	LULO-TC-DN2_Tc_N_CD40L-	19
CASSVAGGVPPTYNEQFF	V5-6	J2-1	LULO-TC-DN2_Tc_N_CD40L-	1
CASSVAGTSTYNEQFF	V5-6	J2-1	LULO-TC-DN2_Tc_N_CD40L-	1
CASSVAQASTGELFF	V5-6	J2-2	LULO-TC-DN2_Tc_N_CD40L-	1
CASSVASGRGSYEQYF	V5-6	J2-7	LULO-TC-DN2_Tc_N_CD40L-	1
CASSVASLAEQFF	V5-6	J2-1	LULO-TC-DN2_Tc_N_CD40L-	1
CASSVASSYEQYF	V5-6	J2-7	LULO-TC-DN2_Tc_N_CD40L-	20
CASSVAYQGVPETQYF	V5-6	J2-5	LULO-TC-DN2_Tc_N_CD40L-	2
CASSVDGQYNEQFF	V5-6	J2-1	LULO-TC-DN2_Tc_N_CD40L-	1
CASSVDLGSTYEQYF	V5-6	J2-7	LULO-TC-DN2_Tc_N_CD40L-	1
CASSVDMAVYNEQFF	V5-6	J2-1	LULO-TC-DN2_Tc_N_CD40L-	1
CASSVDNLRNNSPLHF	V5-6	J1-6	LULO-TC-DN2_Tc_N_CD40L-	1
CASSVDRDDNQPQHF	V5-6	J1-5	LULO-TC-DN2_Tc_N_CD40L-	3
CASSVDRGMTDTQYF	V5-6	J2-3	LULO-TC-DN2_Tc_N_CD40L-	1
CASSVDSQAYNEQFF	V5-6	J2-1	LULO-TC-DN2_Tc_N_CD40L-	117
CASSVDSQAYNEQFF	V5-6	J2-7	LULO-TC-DN2_Tc_N_CD40L-	3
CASSVDSRAYNEQFF	V5-6	J2-1	LULO-TC-DN2_Tc_N_CD40L-	2
CASSVDSYNEQFF	V5-6	J2-1	LULO-TC-DN2_Tc_N_CD40L-	100
CASSVDTSYGYTF	V5-6	J1-6	LULO-TC-DN2_Tc_N_CD40L-	1
CASSVDTYYGYTF	V5-6	J1-2	LULO-TC-DN2_Tc_N_CD40L-	99
CASSVEAGSSYNSPLHF	V5-6	J1-6	LULO-TC-DN2_Tc_N_CD40L-	1
CASSVEAGVGVNTEAFF	V5-6	J1-1	LULO-TC-DN2_Tc_N_CD40L-	1
CASSVEAYTEAFF	V5-6	J1-1	LULO-TC-DN2_Tc_N_CD40L-	1
CASSVEEGRRNEQFF	V5-6	J2-1	LULO-TC-DN2_Tc_N_CD40L-	1
CASSVEGGELFF	V5-6	J2-2	LULO-TC-DN2_Tc_N_CD40L-	1
CASSVEGGPNQPQHF	V5-6	J1-5	LULO-TC-DN2_Tc_N_CD40L-	1
CASSVEGGRSTDTQYF	V5-6	J2-3	LULO-TC-DN2_Tc_N_CD40L-	2
CASSVEGRGGTDTQYF	V5-6	J2-3	LULO-TC-DN2_Tc_N_CD40L-	2
CASSVEGSGELFF	V5-6	J2-2	LULO-TC-DN2_Tc_N_CD40L-	1
CASSVEGWDGYTF	V5-6	J1-2	LULO-TC-DN2_Tc_N_CD40L-	1
CASSVEVGYTF	V5-6	J1-2	LULO-TC-DN2_Tc_N_CD40L-	1
CASSVFRDREGAFF	V5-6	J1-1	LULO-TC-DN2_Tc_N_CD40L-	1
CASSVFRERNQPQHF	V5-6	J1-5	LULO-TC-DN2_Tc_N_CD40L-	1
CASSVFSYEQYF	V5-6	J2-7	LULO-TC-DN2_Tc_N_CD40L-	1
CASSVGAGDQPQHF	V5-6	J1-5	LULO-TC-DN2_Tc_N_CD40L-	27
CASSVGAGGQPQHF	V5-6	J1-5	LULO-TC-DN2_Tc_N_CD40L-	92
CASSVGANTEAFF	V5-6	J1-1	LULO-TC-DN2_Tc_N_CD40L-	1
CASSVGDRGYTF	V5-6	J1-2	LULO-TC-DN2_Tc_N_CD40L-	1
CASSVGERASSYEQYF	V5-6	J2-7	LULO-TC-DN2_Tc_N_CD40L-	1
CASSVGGGAGTDTQYF	V5-6	J2-3	LULO-TC-DN2_Tc_N_CD40L-	1
CASSVGGGATGELFF	V5-6	J2-2	LULO-TC-DN2_Tc_N_CD40L-	1
CASSVGGGSYNSPLHF	V5-6	J1-6	LULO-TC-DN2_Tc_N_CD40L-	1
CASSVGGSSYEQYF	V5-6	J2-7	LULO-TC-DN2_Tc_N_CD40L-	1
CASSVGPARRYF	V5-6	J2-3	LULO-TC-DN2_Tc_N_CD40L-	41
CASSVGPRGLETQYF	V5-6	J2-5	LULO-TC-DN2_Tc_N_CD40L-	1
CASSVGQFTGELFF	V5-6	J2-2	LULO-TC-DN2_Tc_N_CD40L-	1
CASSVGQGLRTDTQYF	V5-6	J2-3	LULO-TC-DN2_Tc_N_CD40L-	70
CASSVGQGRYTF	V5-6	J1-2	LULO-TC-DN2_Tc_N_CD40L-	74
CASSVGQGSSTDTQYF	V5-6	J2-3	LULO-TC-DN2_Tc_N_CD40L-	1
CASSVGRILNTEAFF	V5-6	J1-1	LULO-TC-DN2_Tc_N_CD40L-	1
CASSVGSSGRGTEAFF	V5-6	J1-1	LULO-TC-DN2_Tc_N_CD40L-	1
CASSVGTANTEAFF	V5-6	J1-1	LULO-TC-DN2_Tc_N_CD40L-	3
CASSVGTGVEQYF	V5-6	J2-4	LULO-TC-DN2_Tc_N_CD40L-	1
CASSVGTGVEQYF	V5-6	J2-7	LULO-TC-DN2_Tc_N_CD40L-	40
CASSVGTSPNTDTQYF	V5-6	J2-3	LULO-TC-DN2_Tc_N_CD40L-	1
CASSVGVGYTF	V5-6	J1-2	LULO-TC-DN2_Tc_N_CD40L-	207
CASSVHLPGTSDRTDTQYF	V5-6	J2-3	LULO-TC-DN2_Tc_N_CD40L-	1
CASSVIRGSGYGYTF	V5-6	J1-2	LULO-TC-DN2_Tc_N_CD40L-	17
CASSVKSSVSSGANVLTF	V5-6	J2-6	LULO-TC-DN2_Tc_N_CD40L-	2
CASSVKWDSLYEQYF	V5-6	J2-7	LULO-TC-DN2_Tc_N_CD40L-	1
CASSVLGRGGSSYEQYF	V5-6	J2-7	LULO-TC-DN2_Tc_N_CD40L-	1
CASSVMSGGGDGYTF	V5-6	J1-2	LULO-TC-DN2_Tc_N_CD40L-	1
CASSVNEQFF	V5-6	J2-1	LULO-TC-DN2_Tc_N_CD40L-	3
CASSVNTNTEAFF	V5-6	J1-1	LULO-TC-DN2_Tc_N_CD40L-	8
CASSVNVDASGGRAYNEQFF	V5-6	J2-1	LULO-TC-DN2_Tc_N_CD40L-	1
CASSVNYEQYF	V5-6	J2-4	LULO-TC-DN2_Tc_N_CD40L-	2
CASSVNYEQYF	V5-6	J2-7	LULO-TC-DN2_Tc_N_CD40L-	49
CASSVPASSTDTQYF	V5-6	J2-3	LULO-TC-DN2_Tc_N_CD40L-	1
CASSVPQDRGPREQYF	V5-6	J2-7	LULO-TC-DN2_Tc_N_CD40L-	6
CASSVRAGELFF	V5-6	J2-2	LULO-TC-DN2_Tc_N_CD40L-	79
CASSVRDGLYNSPLHF	V5-6	J1-6	LULO-TC-DN2_Tc_N_CD40L-	8
CASSVRDYINQPQHF	V5-6	J1-5	LULO-TC-DN2_Tc_N_CD40L-	100
CASSVSNQPQHF	V5-6	J1-5	LULO-TC-DN2_Tc_N_CD40L-	2
CASSVSPGGTEAFF	V5-6	J1-1	LULO-TC-DN2_Tc_N_CD40L-	1
CASSVSRTGAANTGELFF	V5-6	J2-2	LULO-TC-DN2_Tc_N_CD40L-	1
CASSVSYEQYF	V5-6	J2-7	LULO-TC-DN2_Tc_N_CD40L-	12
CASSVTDNEQFF	V5-6	J2-1	LULO-TC-DN2_Tc_N_CD40L-	1
CASSVTNQGVPETQYF	V5-6	J2-5	LULO-TC-DN2_Tc_N_CD40L-	1
CASSVTSGAGLSNQPQHF	V5-6	J1-5	LULO-TC-DN2_Tc_N_CD40L-	4
CASSVTYQGVPETQYF	V5-6	J2-5	LULO-TC-DN2_Tc_N_CD40L-	33
CASSVTYQGVPETQYF	V5-6	J2-7	LULO-TC-DN2_Tc_N_CD40L-	5
CASSVVEASSGNTIYF	V5-6	J1-3	LULO-TC-DN2_Tc_N_CD40L-	1
CASSVVQRNTEAFF	V5-6	J1-1	LULO-TC-DN2_Tc_N_CD40L-	1
CASSVWGRGTDTQYF	V5-6	J2-3	LULO-TC-DN2_Tc_N_CD40L-	1
CASSWAASYNEQFF	V5-6	J2-1	LULO-TC-DN2_Tc_N_CD40L-	11
CASSWAGELFF	V5-6	J2-2	LULO-TC-DN2_Tc_N_CD40L-	4
CASSWAGGNYEQYF	V5-6	J2-7	LULO-TC-DN2_Tc_N_CD40L-	1
CASSWARTSSYNEQFF	V5-6	J2-1	LULO-TC-DN2_Tc_N_CD40L-	1
CASSWASGRNEQYF	V5-6	J2-7	LULO-TC-DN2_Tc_N_CD40L-	3
CASSWASSYEQYF	V5-6	J2-1	LULO-TC-DN2_Tc_N_CD40L-	2
CASSWASSYEQYF	V5-6	J2-7	LULO-TC-DN2_Tc_N_CD40L-	38
CASSWATELNTEAFF	V5-6	J1-1	LULO-TC-DN2_Tc_N_CD40L-	6
CASSWDGGEIDTQYF	V5-6	J2-3	LULO-TC-DN2_Tc_N_CD40L-	1
CASSWDGGETDTKYF	V5-6	J2-3	LULO-TC-DN2_Tc_N_CD40L-	1
CASSWDGGETDTQYF	V5-6	J2-3	LULO-TC-DN2_Tc_N_CD40L-	56
CASSWDGGKFNQPQHF	V5-6	J1-5	LULO-TC-DN2_Tc_N_CD40L-	1
CASSWDPRNEAFF	V5-6	J1-1	LULO-TC-DN2_Tc_N_CD40L-	5
CASSWDRALSDAGELFF	V5-6	J2-2	LULO-TC-DN2_Tc_N_CD40L-	2
CASSWDRASYEQYF	V5-6	J2-7	LULO-TC-DN2_Tc_N_CD40L-	2
CASSWDRDEKLFF	V5-6	J1-4	LULO-TC-DN2_Tc_N_CD40L-	114
CASSWDREGYTF	V5-6	J1-2	LULO-TC-DN2_Tc_N_CD40L-	19
CASSWDRENSPLHF	V5-6	J1-6	LULO-TC-DN2_Tc_N_CD40L-	65
CASSWDRGSHYGYTF	V5-6	J1-2	LULO-TC-DN2_Tc_N_CD40L-	6
CASSWDRPGTDTQYF	V5-6	J2-3	LULO-TC-DN2_Tc_N_CD40L-	40
CASSWDRVHEQYF	V5-6	J2-7	LULO-TC-DN2_Tc_N_CD40L-	1
CASSWDRVMDGYTF	V5-6	J1-2	LULO-TC-DN2_Tc_N_CD40L-	94
CASSWEGGEETQYF	V5-6	J2-5	LULO-TC-DN2_Tc_N_CD40L-	2
CASSWEGGEQFF	V5-6	J2-1	LULO-TC-DN2_Tc_N_CD40L-	1
CASSWEGTGGTGELFF	V5-6	J2-2	LULO-TC-DN2_Tc_N_CD40L-	4
CASSWEQGPKNTEAFF	V5-6	J1-1	LULO-TC-DN2_Tc_N_CD40L-	5
CASSWERSGNEQFF	V5-6	J2-1	LULO-TC-DN2_Tc_N_CD40L-	1
CASSWETSKTGELFF	V5-6	J2-2	LULO-TC-DN2_Tc_N_CD40L-	2
CASSWGASYEQYF	V5-6	J2-7	LULO-TC-DN2_Tc_N_CD40L-	9
CASSWGDRGAYEQYF	V5-6	J2-7	LULO-TC-DN2_Tc_N_CD40L-	5
CASSWGDRGLWNTEAFF	V5-6	J1-1	LULO-TC-DN2_Tc_N_CD40L-	3
CASSWGDSYNEQFF	V5-6	J2-1	LULO-TC-DN2_Tc_N_CD40L-	5
CASSWGDSYNEQFF	V5-6	J2-7	LULO-TC-DN2_Tc_N_CD40L-	1
CASSWGETDTQYF	V5-6	J2-3	LULO-TC-DN2_Tc_N_CD40L-	33
CASSWGGAEAFF	V5-6	J1-1	LULO-TC-DN2_Tc_N_CD40L-	31
CASSWGGLQGAKTGELFF	V5-6	J2-2	LULO-TC-DN2_Tc_N_CD40L-	1
CASSWGGNQPQHF	V5-6	J1-5	LULO-TC-DN2_Tc_N_CD40L-	2
CASSWGGPSSGNTIYF	V5-6	J1-3	LULO-TC-DN2_Tc_N_CD40L-	1
CASSWGGTEAFF	V5-6	J1-1	LULO-TC-DN2_Tc_N_CD40L-	14
CASSWGGTGELFF	V5-6	J2-2	LULO-TC-DN2_Tc_N_CD40L-	31
CASSWGKTYNSPLHF	V5-6	J1-6	LULO-TC-DN2_Tc_N_CD40L-	1
CASSWGLAGGTYEQYF	V5-6	J2-7	LULO-TC-DN2_Tc_N_CD40L-	1
CASSWGLAGNEQFF	V5-6	J2-1	LULO-TC-DN2_Tc_N_CD40L-	2
CASSWGLGGGRNYGYTF	V5-6	J1-2	LULO-TC-DN2_Tc_N_CD40L-	1
CASSWGQGGNTQYF	V5-6	J2-3	LULO-TC-DN2_Tc_N_CD40L-	1
CASSWGQGGSYEQYF	V5-6	J2-7	LULO-TC-DN2_Tc_N_CD40L-	1
CASSWGQGREAFF	V5-6	J1-1	LULO-TC-DN2_Tc_N_CD40L-	14
CASSWGRENEKLFF	V5-6	J1-4	LULO-TC-DN2_Tc_N_CD40L-	2
CASSWGRQYNEQFF	V5-6	J2-1	LULO-TC-DN2_Tc_N_CD40L-	1
CASSWGRYQETQYF	V5-6	J2-1	LULO-TC-DN2_Tc_N_CD40L-	1
CASSWGRYQETQYF	V5-6	J2-5	LULO-TC-DN2_Tc_N_CD40L-	47
CASSWGRYQETQYF	V5-6	J2-7	LULO-TC-DN2_Tc_N_CD40L-	2
CASSWGSHTEAFF	V5-6	J1-1	LULO-TC-DN2_Tc_N_CD40L-	1
CASSWGSYEQYF	V5-6	J2-7	LULO-TC-DN2_Tc_N_CD40L-	1
CASSWGTAREQYF	V5-6	J2-7	LULO-TC-DN2_Tc_N_CD40L-	2
CASSWGTGNHEQYF	V5-6	J2-7	LULO-TC-DN2_Tc_N_CD40L-	20
CASSWGTGSSGNTIYF	V5-6	J1-3	LULO-TC-DN2_Tc_N_CD40L-	27
CASSWGTNGNTIYF	V5-6	J1-3	LULO-TC-DN2_Tc_N_CD40L-	9
CASSWGTNTYNEQFF	V5-6	J2-1	LULO-TC-DN2_Tc_N_CD40L-	1
CASSWGTREAFF	V5-6	J1-1	LULO-TC-DN2_Tc_N_CD40L-	1
CASSWGTSGANVLTF	V5-6	J2-6	LULO-TC-DN2_Tc_N_CD40L-	148
CASSWGTSGANVLTFGAGNGELFF	V5-6	J2-2	LULO-TC-DN2_Tc_N_CD40L-	1
CASSWGTSTYNEQFF	V5-6	J2-1	LULO-TC-DN2_Tc_N_CD40L-	179
CASSWGTSTYNEQFF	V5-6	J2-7	LULO-TC-DN2_Tc_N_CD40L-	1
CASSWGTSYEQYF	V5-6	J2-7	LULO-TC-DN2_Tc_N_CD40L-	1
CASSWGTVEQYF	V5-6	J2-7	LULO-TC-DN2_Tc_N_CD40L-	1
CASSWGTVSRTGELFF	V5-6	J2-2	LULO-TC-DN2_Tc_N_CD40L-	1
CASSWGVPGEQYF	V5-6	J2-7	LULO-TC-DN2_Tc_N_CD40L-	2
CASSWIREANEKLFF	V5-6	J1-4	LULO-TC-DN2_Tc_N_CD40L-	2
CASSWKGEAFF	V5-6	J1-1	LULO-TC-DN2_Tc_N_CD40L-	5
CASSWKREAYNEQFF	V5-6	J2-1	LULO-TC-DN2_Tc_N_CD40L-	3
CASSWKRERELAKNIQYF	V5-6	J2-4	LULO-TC-DN2_Tc_N_CD40L-	1
CASSWPGGEQYF	V5-6	J2-7	LULO-TC-DN2_Tc_N_CD40L-	1
CASSWPTSGRAGGTGELFF	V5-6	J2-2	LULO-TC-DN2_Tc_N_CD40L-	57
CASSWQGAGEQYF	V5-6	J2-7	LULO-TC-DN2_Tc_N_CD40L-	2
CASSWQPGETQYF	V5-6	J2-5	LULO-TC-DN2_Tc_N_CD40L-	2
CASSWRAGRSYNEQFF	V5-6	J2-1	LULO-TC-DN2_Tc_N_CD40L-	1
CASSWRDPNINYGYTF	V5-6	J1-2	LULO-TC-DN2_Tc_N_CD40L-	2
CASSWRDQPQHF	V5-6	J1-5	LULO-TC-DN2_Tc_N_CD40L-	9
CASSWRTGGAGTEAFF	V5-6	J1-1	LULO-TC-DN2_Tc_N_CD40L-	1
CASSWRTTYSTDTQYF	V5-6	J2-3	LULO-TC-DN2_Tc_N_CD40L-	1
CASSWSPGLAGGTDTQYF	V5-6	J2-3	LULO-TC-DN2_Tc_N_CD40L-	2
CASSWSYGYTF	V5-6	J1-2	LULO-TC-DN2_Tc_N_CD40L-	1
CASSWTAVSSYNEQFF	V5-6	J2-1	LULO-TC-DN2_Tc_N_CD40L-	2
CASSWTESSYNEQFF	V5-6	J2-1	LULO-TC-DN2_Tc_N_CD40L-	1
CASSWTGANQPQHF	V5-6	J1-5	LULO-TC-DN2_Tc_N_CD40L-	1
CASSWTGRYEQFF	V5-6	J2-1	LULO-TC-DN2_Tc_N_CD40L-	1
CASSWTGTNYGYTF	V5-6	J1-2	LULO-TC-DN2_Tc_N_CD40L-	49
CASSWTSGDYNEQFF	V5-6	J2-1	LULO-TC-DN2_Tc_N_CD40L-	2
CASSWTSGSRREQYF	V5-6	J2-7	LULO-TC-DN2_Tc_N_CD40L-	101
CASSWVGGAQTEAFF	V5-6	J1-1	LULO-TC-DN2_Tc_N_CD40L-	36
CASSWVGQNTGELFF	V5-6	J2-2	LULO-TC-DN2_Tc_N_CD40L-	1
CASSWVLAAGHEQFF	V5-6	J2-1	LULO-TC-DN2_Tc_N_CD40L-	2
CASSWVTGDQYF	V5-6	J2-7	LULO-TC-DN2_Tc_N_CD40L-	1
CASSWYTEYNEQFF	V5-6	J2-1	LULO-TC-DN2_Tc_N_CD40L-	116
CASSWYTEYNEQFF	V5-6	J2-5	LULO-TC-DN2_Tc_N_CD40L-	1
CASSWYTEYNEQFF	V5-6	J2-7	LULO-TC-DN2_Tc_N_CD40L-	3
CASSWYTGVDGYTF	V5-6	J1-2	LULO-TC-DN2_Tc_N_CD40L-	1
CASSYAGLSYEQYF	V5-6	J2-7	LULO-TC-DN2_Tc_N_CD40L-	1
CASSYAWDHQPQHF	V5-6	J1-5	LULO-TC-DN2_Tc_N_CD40L-	1
CASSYDRALDEKLFF	V5-6	J1-4	LULO-TC-DN2_Tc_N_CD40L-	49
CASSYDRVFNEQFF	V5-6	J2-1	LULO-TC-DN2_Tc_N_CD40L-	46
CASSYDRVGETQYF	V5-6	J2-5	LULO-TC-DN2_Tc_N_CD40L-	9
CASSYDYNEQFF	V5-6	J2-1	LULO-TC-DN2_Tc_N_CD40L-	4
CASSYEFPGELFF	V5-6	J2-2	LULO-TC-DN2_Tc_N_CD40L-	1
CASSYEPGPSTDTQYF	V5-6	J2-3	LULO-TC-DN2_Tc_N_CD40L-	1
CASSYEQTLNEQFF	V5-6	J2-1	LULO-TC-DN2_Tc_N_CD40L-	1
CASSYETSATGELFF	V5-6	J2-2	LULO-TC-DN2_Tc_N_CD40L-	3
CASSYFGDHGEQYF	V5-6	J2-7	LULO-TC-DN2_Tc_N_CD40L-	4
CASSYFQGRGYGYTF	V5-6	J1-2	LULO-TC-DN2_Tc_N_CD40L-	13
CASSYFRTGGRAEAFF	V5-6	J1-1	LULO-TC-DN2_Tc_N_CD40L-	1
CASSYGDYEQYF	V5-6	J2-4	LULO-TC-DN2_Tc_N_CD40L-	1
CASSYGGGETQYF	V5-6	J2-5	LULO-TC-DN2_Tc_N_CD40L-	13
CASSYGGQGYEQYF	V5-6	J2-7	LULO-TC-DN2_Tc_N_CD40L-	4
CASSYGGVHNSPLHF	V5-6	J1-6	LULO-TC-DN2_Tc_N_CD40L-	2
CASSYGGWTRSGNEQFF	V5-6	J2-1	LULO-TC-DN2_Tc_N_CD40L-	1
CASSYGLADSTDTQYF	V5-6	J2-3	LULO-TC-DN2_Tc_N_CD40L-	2
CASSYGLGLSGGYTF	V5-6	J1-2	LULO-TC-DN2_Tc_N_CD40L-	14
CASSYGLNSYEQYF	V5-6	J2-7	LULO-TC-DN2_Tc_N_CD40L-	1
CASSYGLTSTDTQYF	V5-6	J2-3	LULO-TC-DN2_Tc_N_CD40L-	1
CASSYGNAEAFF	V5-6	J1-1	LULO-TC-DN2_Tc_N_CD40L-	1
CASSYGPTGEQYF	V5-6	J2-7	LULO-TC-DN2_Tc_N_CD40L-	2
CASSYGQGIGYTF	V5-6	J1-2	LULO-TC-DN2_Tc_N_CD40L-	1
CASSYGRNTGELFF	V5-6	J2-2	LULO-TC-DN2_Tc_N_CD40L-	1
CASSYGSRGGELFF	V5-6	J2-2	LULO-TC-DN2_Tc_N_CD40L-	1
CASSYGSSGNTDTQFF	V5-6	J2-3	LULO-TC-DN2_Tc_N_CD40L-	3
CASSYGSSGNTDTQYF	V5-6	J2-3	LULO-TC-DN2_Tc_N_CD40L-	139
CASSYGTAGNTIYF	V5-6	J1-3	LULO-TC-DN2_Tc_N_CD40L-	2
CASSYGTGNTQYF	V5-6	J2-3	LULO-TC-DN2_Tc_N_CD40L-	1
CASSYGTGPYGYTF	V5-6	J1-2	LULO-TC-DN2_Tc_N_CD40L-	28
CASSYGTGQPHHF	V5-6	J1-5	LULO-TC-DN2_Tc_N_CD40L-	2
CASSYGTGQPQHF	V5-6	J1-5	LULO-TC-DN2_Tc_N_CD40L-	58
CASSYGTSATGELFF	V5-6	J2-2	LULO-TC-DN2_Tc_N_CD40L-	320
CASSYGTSATGELVF	V5-6	J2-2	LULO-TC-DN2_Tc_N_CD40L-	1
CASSYGTSATGGLFF	V5-6	J2-2	LULO-TC-DN2_Tc_N_CD40L-	1
CASSYGTSDQETQYF	V5-6	J2-5	LULO-TC-DN2_Tc_N_CD40L-	1
CASSYGTTQYF	V5-6	J2-3	LULO-TC-DN2_Tc_N_CD40L-	1
CASSYGWGQGYEQYF	V5-6	J2-7	LULO-TC-DN2_Tc_N_CD40L-	1
CASSYGWQPQHF	V5-6	J1-5	LULO-TC-DN2_Tc_N_CD40L-	3
CASSYHPDNEQFF	V5-6	J2-1	LULO-TC-DN2_Tc_N_CD40L-	1
CASSYHRGPNYGYTF	V5-6	J1-2	LULO-TC-DN2_Tc_N_CD40L-	5
CASSYILQGDTDTQYF	V5-6	J2-3	LULO-TC-DN2_Tc_N_CD40L-	1
CASSYIPPNTEAFF	V5-6	J1-1	LULO-TC-DN2_Tc_N_CD40L-	1
CASSYIQGRNNSPLHF	V5-6	J1-6	LULO-TC-DN2_Tc_N_CD40L-	1
CASSYISSTDTQYF	V5-6	J2-3	LULO-TC-DN2_Tc_N_CD40L-	1
CASSYKGGRGDGYTF	V5-6	J1-2	LULO-TC-DN2_Tc_N_CD40L-	1
CASSYLAGGRDTQYF	V5-6	J2-3	LULO-TC-DN2_Tc_N_CD40L-	1
CASSYLEGNSGNTIYF	V5-6	J1-3	LULO-TC-DN2_Tc_N_CD40L-	3
CASSYLGIGYNEQFF	V5-6	J2-1	LULO-TC-DN2_Tc_N_CD40L-	1
CASSYLQRGSSYNEQFF	V5-6	J2-1	LULO-TC-DN2_Tc_N_CD40L-	1
CASSYNTEAFF	V5-6	J1-1	LULO-TC-DN2_Tc_N_CD40L-	1
CASSYPDGSQPQHF	V5-6	J1-5	LULO-TC-DN2_Tc_N_CD40L-	1
CASSYPEETQYF	V5-6	J2-5	LULO-TC-DN2_Tc_N_CD40L-	1
CASSYPEPLSEQYF	V5-6	J2-1	LULO-TC-DN2_Tc_N_CD40L-	1
CASSYPGGPNTEAFF	V5-6	J1-1	LULO-TC-DN2_Tc_N_CD40L-	2
CASSYPGTGTSGSYNEQFF	V5-6	J2-1	LULO-TC-DN2_Tc_N_CD40L-	3
CASSYPGTGVTMDTEAFF	V5-6	J1-1	LULO-TC-DN2_Tc_N_CD40L-	1
CASSYPGTGVTMNTEAFF	V5-6	J1-1	LULO-TC-DN2_Tc_N_CD40L-	53
CASSYPLRVEANTGELFF	V5-6	J2-2	LULO-TC-DN2_Tc_N_CD40L-	1
CASSYPMGGAGGNEQFF	V5-6	J2-1	LULO-TC-DN2_Tc_N_CD40L-	1
CASSYPQGGRGTEAFF	V5-6	J1-1	LULO-TC-DN2_Tc_N_CD40L-	1
CASSYPSDNEQFF	V5-6	J2-1	LULO-TC-DN2_Tc_N_CD40L-	1
CASSYPTDTQYF	V5-6	J2-3	LULO-TC-DN2_Tc_N_CD40L-	3
CASSYPTEASDTGELFF	V5-6	J2-2	LULO-TC-DN2_Tc_N_CD40L-	2
CASSYPTGEALNTEAFF	V5-6	J1-1	LULO-TC-DN2_Tc_N_CD40L-	1
CASSYPTGNGEETQYF	V5-6	J2-5	LULO-TC-DN2_Tc_N_CD40L-	1
CASSYPYAPREAFF	V5-6	J1-1	LULO-TC-DN2_Tc_N_CD40L-	110
CASSYQDPKETQYF	V5-6	J2-5	LULO-TC-DN2_Tc_N_CD40L-	1
CASSYQGAGQPQHF	V5-6	J1-5	LULO-TC-DN2_Tc_N_CD40L-	127
CASSYQGQEFPTQHF	V5-6	J1-5	LULO-TC-DN2_Tc_N_CD40L-	1
CASSYQLNNEQFF	V5-6	J2-1	LULO-TC-DN2_Tc_N_CD40L-	1
CASSYQNNEQFF	V5-6	J2-1	LULO-TC-DN2_Tc_N_CD40L-	54
CASSYRARSLETQYF	V5-6	J2-5	LULO-TC-DN2_Tc_N_CD40L-	1
CASSYRDNYYGYTF	V5-6	J1-2	LULO-TC-DN2_Tc_N_CD40L-	7
CASSYRDSPNYGYTF	V5-6	J1-2	LULO-TC-DN2_Tc_N_CD40L-	3
CASSYREGYTF	V5-6	J1-2	LULO-TC-DN2_Tc_N_CD40L-	7
CASSYREPTYNEQFF	V5-6	J2-1	LULO-TC-DN2_Tc_N_CD40L-	1
CASSYRGETQYF	V5-6	J2-5	LULO-TC-DN2_Tc_N_CD40L-	30
CASSYRGETQYF	V5-6	J2-7	LULO-TC-DN2_Tc_N_CD40L-	4
CASSYRGRAGDEQFF	V5-6	J2-1	LULO-TC-DN2_Tc_N_CD40L-	9
CASSYRGRAGELFF	V5-6	J2-2	LULO-TC-DN2_Tc_N_CD40L-	1
CASSYRGSTDTQYF	V5-6	J2-3	LULO-TC-DN2_Tc_N_CD40L-	2
CASSYRQDLQYGYTF	V5-6	J1-2	LULO-TC-DN2_Tc_N_CD40L-	6
CASSYRREQETQYF	V5-6	J2-5	LULO-TC-DN2_Tc_N_CD40L-	1
CASSYRSNSYEQYF	V5-6	J2-7	LULO-TC-DN2_Tc_N_CD40L-	1
CASSYSADRAYEQYF	V5-6	J2-7	LULO-TC-DN2_Tc_N_CD40L-	1
CASSYSAGANTGELFF	V5-6	J2-2	LULO-TC-DN2_Tc_N_CD40L-	1
CASSYSAYEQYF	V5-6	J2-7	LULO-TC-DN2_Tc_N_CD40L-	1
CASSYSDTQYF	V5-6	J2-3	LULO-TC-DN2_Tc_N_CD40L-	1
CASSYSEGDEQYF	V5-6	J2-7	LULO-TC-DN2_Tc_N_CD40L-	2
CASSYSFSLESQSNEQFF	V5-6	J2-1	LULO-TC-DN2_Tc_N_CD40L-	1
CASSYSGASTDTQYF	V5-6	J2-3	LULO-TC-DN2_Tc_N_CD40L-	1
CASSYSGLAGEDPDTQYF	V5-6	J2-3	LULO-TC-DN2_Tc_N_CD40L-	1
CASSYSGPSGHYAGYTF	V5-6	J1-2	LULO-TC-DN2_Tc_N_CD40L-	1
CASSYSGPTGTEAFF	V5-6	J1-1	LULO-TC-DN2_Tc_N_CD40L-	2
CASSYSGQGGYEQYF	V5-6	J2-7	LULO-TC-DN2_Tc_N_CD40L-	1
CASSYSGQVVNNEQFF	V5-6	J2-1	LULO-TC-DN2_Tc_N_CD40L-	1
CASSYSGRAWEQFF	V5-6	J2-1	LULO-TC-DN2_Tc_N_CD40L-	39
CASSYSGRAWEQFF	V5-6	J2-7	LULO-TC-DN2_Tc_N_CD40L-	1
CASSYSGRNTGELFF	V5-6	J2-2	LULO-TC-DN2_Tc_N_CD40L-	2
CASSYSGRVVEQFF	V5-6	J2-1	LULO-TC-DN2_Tc_N_CD40L-	87
CASSYSGRWNTGELFF	V5-6	J2-2	LULO-TC-DN2_Tc_N_CD40L-	1
CASSYSGTGAEQYF	V5-6	J2-7	LULO-TC-DN2_Tc_N_CD40L-	13
CASSYSGTGYYNEQFF	V5-6	J2-1	LULO-TC-DN2_Tc_N_CD40L-	1
CASSYSKVAGAYNEQFF	V5-6	J2-7	LULO-TC-DN2_Tc_N_CD40L-	1
CASSYSLANTEAFF	V5-6	J1-1	LULO-TC-DN2_Tc_N_CD40L-	1
CASSYSLGTEAFF	V5-6	J1-1	LULO-TC-DN2_Tc_N_CD40L-	1
CASSYSPGGGANEQFF	V5-6	J2-1	LULO-TC-DN2_Tc_N_CD40L-	1
CASSYSPGGVTDTQYF	V5-6	J2-3	LULO-TC-DN2_Tc_N_CD40L-	1
CASSYSPGRTEAFF	V5-6	J1-1	LULO-TC-DN2_Tc_N_CD40L-	1
CASSYSPGTPGELFF	V5-6	J2-2	LULO-TC-DN2_Tc_N_CD40L-	1
CASSYSPLQSTDTQYF	V5-6	J2-3	LULO-TC-DN2_Tc_N_CD40L-	1
CASSYSPSGSHGELFF	V5-6	J2-2	LULO-TC-DN2_Tc_N_CD40L-	1
CASSYSQAGGDTF	V5-6	J1-2	LULO-TC-DN2_Tc_N_CD40L-	1
CASSYSQGGLPNRQTQYF	V5-6	J2-5	LULO-TC-DN2_Tc_N_CD40L-	1
CASSYSQGSTDTQYF	V5-6	J2-3	LULO-TC-DN2_Tc_N_CD40L-	1
CASSYSQSGSSYNEQFS	V5-6	J2-1	LULO-TC-DN2_Tc_N_CD40L-	1
CASSYSRAGGSYNEQFF	V5-6	J2-1	LULO-TC-DN2_Tc_N_CD40L-	1
CASSYSRDGYTF	V5-6	J1-2	LULO-TC-DN2_Tc_N_CD40L-	1
CASSYSRGGAGELFF	V5-6	J2-2	LULO-TC-DN2_Tc_N_CD40L-	1
CASSYSRTAVYGYTF	V5-6	J1-2	LULO-TC-DN2_Tc_N_CD40L-	1
CASSYSRVNIQYF	V5-6	J2-4	LULO-TC-DN2_Tc_N_CD40L-	1
CASSYSSGRSTDTQYF	V5-6	J2-3	LULO-TC-DN2_Tc_N_CD40L-	1
CASSYSSREEFPLARKLFF	V5-6	J1-4	LULO-TC-DN2_Tc_N_CD40L-	1
CASSYSTASNTEAFF	V5-6	J1-1	LULO-TC-DN2_Tc_N_CD40L-	1
CASSYSTGGAGELFF	V5-6	J2-2	LULO-TC-DN2_Tc_N_CD40L-	1
CASSYSTGTTDTQYF	V5-6	J2-3	LULO-TC-DN2_Tc_N_CD40L-	1
CASSYSTQGVDSYEQYF	V5-6	J2-7	LULO-TC-DN2_Tc_N_CD40L-	1
CASSYSTSGGTDTQYF	V5-6	J2-3	LULO-TC-DN2_Tc_N_CD40L-	1
CASSYSVYTEAFF	V5-6	J1-1	LULO-TC-DN2_Tc_N_CD40L-	1
CASSYSWTMDGYTF	V5-6	J1-2	LULO-TC-DN2_Tc_N_CD40L-	1
CASSYTAGQLFGEKLFF	V5-6	J1-4	LULO-TC-DN2_Tc_N_CD40L-	8
CASSYTDRELYQPQHF	V5-6	J1-5	LULO-TC-DN2_Tc_N_CD40L-	1
CASSYTGGEQYF	V5-6	J2-7	LULO-TC-DN2_Tc_N_CD40L-	2
CASSYTIGGWAKNIQYC	V5-6	J2-4	LULO-TC-DN2_Tc_N_CD40L-	1
CASSYTPGHLPNQPQHF	V5-6	J1-5	LULO-TC-DN2_Tc_N_CD40L-	1
CASSYTRDRGLNTEAFF	V5-6	J1-1	LULO-TC-DN2_Tc_N_CD40L-	1
CASSYTTSGTDTQYF	V5-6	J2-3	LULO-TC-DN2_Tc_N_CD40L-	1
CASSYTYRGTEAFF	V5-6	J1-1	LULO-TC-DN2_Tc_N_CD40L-	1
CASSYVAGEGEQFF	V5-6	J2-1	LULO-TC-DN2_Tc_N_CD40L-	1
CASSYVGNTEAFF	V5-6	J1-1	LULO-TC-DN2_Tc_N_CD40L-	1
CASSYVRAGELFF	V5-6	J2-2	LULO-TC-DN2_Tc_N_CD40L-	1
CASSYWGASSNTGELFF	V5-6	J2-2	LULO-TC-DN2_Tc_N_CD40L-	1
CASSYWGERGNNEQFF	V5-6	J2-1	LULO-TC-DN2_Tc_N_CD40L-	1
CASSYWGGTEAFF	V5-6	J1-1	LULO-TC-DN2_Tc_N_CD40L-	4
CASSYWGPAYNEQFF	V5-6	J2-1	LULO-TC-DN2_Tc_N_CD40L-	1
CASSYWTANTEAFF	V5-6	J1-1	LULO-TC-DN2_Tc_N_CD40L-	1
CASSYWTSGRLEQFF	V5-6	J2-1	LULO-TC-DN2_Tc_N_CD40L-	1
CASSYYGSSNTEAFF	V5-6	J1-1	LULO-TC-DN2_Tc_N_CD40L-	1
CASSYYGTAQETQYF	V5-6	J2-5	LULO-TC-DN2_Tc_N_CD40L-	2
CASSYYRDRSYNSPLHF	V5-6	J1-6	LULO-TC-DN2_Tc_N_CD40L-	131
CASSYYREWTGELFF	V5-6	J2-2	LULO-TC-DN2_Tc_N_CD40L-	1
CASSYYRGPETEAFF	V5-6	J1-1	LULO-TC-DN2_Tc_N_CD40L-	1
CASSYYSGGAYNEQFF	V5-6	J2-1	LULO-TC-DN2_Tc_N_CD40L-	40
CASSYYSGNTIYF	V5-6	J1-3	LULO-TC-DN2_Tc_N_CD40L-	1
CASTAGLSSYNEQFF	V5-6	J2-1	LULO-TC-DN2_Tc_N_CD40L-	1
CASTAPGGEQYF	V5-6	J2-7	LULO-TC-DN2_Tc_N_CD40L-	1
CASTASARGDQPQHF	V5-6	J1-5	LULO-TC-DN2_Tc_N_CD40L-	1
CASTDGGGQTDTQYF	V5-6	J2-3	LULO-TC-DN2_Tc_N_CD40L-	1
CASTDGSSANTGELFF	V5-6	J2-2	LULO-TC-DN2_Tc_N_CD40L-	2
CASTDHFGGTNEKLFF	V5-6	J1-4	LULO-TC-DN2_Tc_N_CD40L-	31
CASTDKIRADTQYF	V5-6	J2-3	LULO-TC-DN2_Tc_N_CD40L-	6
CASTDTGTGAYNEQFF	V5-6	J2-1	LULO-TC-DN2_Tc_N_CD40L-	4
CASTENNVLTF	V5-6	J2-6	LULO-TC-DN2_Tc_N_CD40L-	2
CASTESGANVLTF	V5-6	J2-6	LULO-TC-DN2_Tc_N_CD40L-	190
CASTFFPTGPDTGANVLTF	V5-6	J2-6	LULO-TC-DN2_Tc_N_CD40L-	1
CASTFRPRDAEAFF	V5-6	J1-1	LULO-TC-DN2_Tc_N_CD40L-	1
CASTGDRGKTSNQPQHF	V5-6	J1-5	LULO-TC-DN2_Tc_N_CD40L-	1
CASTGDYTYNEQFF	V5-6	J2-1	LULO-TC-DN2_Tc_N_CD40L-	1
CASTGGDRGIYEQFF	V5-6	J2-1	LULO-TC-DN2_Tc_N_CD40L-	1
CASTGGGGNTEAFF	V5-6	J1-1	LULO-TC-DN2_Tc_N_CD40L-	1
CASTGGNTEAFF	V5-6	J1-1	LULO-TC-DN2_Tc_N_CD40L-	12
CASTGLAGDEQFF	V5-6	J2-1	LULO-TC-DN2_Tc_N_CD40L-	1
CASTGLAGGPTDTQYF	V5-6	J2-3	LULO-TC-DN2_Tc_N_CD40L-	2
CASTGPQGNDNEQFF	V5-6	J2-1	LULO-TC-DN2_Tc_N_CD40L-	1
CASTGQGGYEQYF	V5-6	J2-7	LULO-TC-DN2_Tc_N_CD40L-	23
CASTGTGLNQPQHF	V5-6	J1-5	LULO-TC-DN2_Tc_N_CD40L-	1
CASTGTSGYEQYF	V5-6	J2-7	LULO-TC-DN2_Tc_N_CD40L-	2
CASTHGVTEAFF	V5-6	J1-1	LULO-TC-DN2_Tc_N_CD40L-	1
CASTHSEVSAFF	V5-6	J1-1	LULO-TC-DN2_Tc_N_CD40L-	1
CASTHSPYEQYF	V5-6	J2-7	LULO-TC-DN2_Tc_N_CD40L-	1
CASTIGRGGYTF	V5-6	J1-2	LULO-TC-DN2_Tc_N_CD40L-	1
CASTISPRSRTDTQYF	V5-6	J2-3	LULO-TC-DN2_Tc_N_CD40L-	1
CASTKGYEQYF	V5-6	J2-7	LULO-TC-DN2_Tc_N_CD40L-	4
CASTKKRLEAYEQYF	V5-6	J2-7	LULO-TC-DN2_Tc_N_CD40L-	1
CASTLAGGQETQYF	V5-6	J2-5	LULO-TC-DN2_Tc_N_CD40L-	1
CASTLALSSYNEQFF	V5-6	J2-1	LULO-TC-DN2_Tc_N_CD40L-	1
CASTLASNEQYF	V5-6	J2-7	LULO-TC-DN2_Tc_N_CD40L-	1
CASTLDGGSYTQYF	V5-6	J2-3	LULO-TC-DN2_Tc_N_CD40L-	1
CASTLFPSGSVETQYF	V5-6	J2-5	LULO-TC-DN2_Tc_N_CD40L-	3
CASTLFRDGLYNSPLHF	V5-6	J1-6	LULO-TC-DN2_Tc_N_CD40L-	4
CASTLGDRANEQFF	V5-6	J2-1	LULO-TC-DN2_Tc_N_CD40L-	1
CASTLGGNQPQHF	V5-6	J1-5	LULO-TC-DN2_Tc_N_CD40L-	1
CASTLGGNTEAFF	V5-6	J1-1	LULO-TC-DN2_Tc_N_CD40L-	4
CASTLGLNYEQYF	V5-6	J2-7	LULO-TC-DN2_Tc_N_CD40L-	1
CASTLGRGNSPLHF	V5-6	J1-6	LULO-TC-DN2_Tc_N_CD40L-	1
CASTLGSKGGGELFF	V5-6	J2-2	LULO-TC-DN2_Tc_N_CD40L-	116
CASTLGTGTHEQYF	V5-6	J2-7	LULO-TC-DN2_Tc_N_CD40L-	11
CASTLLAPLNTEAFF	V5-6	J1-1	LULO-TC-DN2_Tc_N_CD40L-	27
CASTLLSGAYEQYF	V5-6	J2-7	LULO-TC-DN2_Tc_N_CD40L-	8
CASTLMDNSPLHF	V5-6	J1-6	LULO-TC-DN2_Tc_N_CD40L-	46
CASTLMNNSPLHF	V5-6	J1-6	LULO-TC-DN2_Tc_N_CD40L-	1
CASTLNQDRAGELFF	V5-6	J2-2	LULO-TC-DN2_Tc_N_CD40L-	1
CASTLPTVNTEAFF	V5-6	J1-1	LULO-TC-DN2_Tc_N_CD40L-	4
CASTLQRAPGSTENEQFF	V5-6	J2-1	LULO-TC-DN2_Tc_N_CD40L-	2
CASTLQVASPNSPLHF	V5-6	J1-6	LULO-TC-DN2_Tc_N_CD40L-	1
CASTLRAETGELFF	V5-6	J2-2	LULO-TC-DN2_Tc_N_CD40L-	1
CASTLRGEGGYTF	V5-6	J1-2	LULO-TC-DN2_Tc_N_CD40L-	1
CASTLRLAGYEQYF	V5-6	J2-7	LULO-TC-DN2_Tc_N_CD40L-	1
CASTLRRGRPDTQYF	V5-6	J2-3	LULO-TC-DN2_Tc_N_CD40L-	124
CASTLRRRRPDTQYF	V5-6	J2-3	LULO-TC-DN2_Tc_N_CD40L-	1
CASTLTGFSGNTIYF	V5-6	J1-3	LULO-TC-DN2_Tc_N_CD40L-	10
CASTLTSGSDGTGELFF	V5-6	J2-2	LULO-TC-DN2_Tc_N_CD40L-	42
CASTLWTGTNTGELFF	V5-6	J2-2	LULO-TC-DN2_Tc_N_CD40L-	174
CASTPANTGELFF	V5-6	J2-2	LULO-TC-DN2_Tc_N_CD40L-	61
CASTPARRDTQYF	V5-6	J2-3	LULO-TC-DN2_Tc_N_CD40L-	1
CASTPDNSPLHF	V5-6	J1-6	LULO-TC-DN2_Tc_N_CD40L-	1
CASTPDQREQFF	V5-6	J2-1	LULO-TC-DN2_Tc_N_CD40L-	1
CASTPDRDFYEQYF	V5-6	J2-7	LULO-TC-DN2_Tc_N_CD40L-	2
CASTPFPSGSVETQYF	V5-6	J2-5	LULO-TC-DN2_Tc_N_CD40L-	1
CASTPGGAHRDTGELFF	V5-6	J2-2	LULO-TC-DN2_Tc_N_CD40L-	1
CASTPGGGQGTYEQYF	V5-6	J2-7	LULO-TC-DN2_Tc_N_CD40L-	1
CASTPGGQGNQPQHF	V5-6	J1-5	LULO-TC-DN2_Tc_N_CD40L-	1
CASTPGLAEGYEQYF	V5-6	J2-7	LULO-TC-DN2_Tc_N_CD40L-	1
CASTPGSKGGGELFF	V5-6	J2-2	LULO-TC-DN2_Tc_N_CD40L-	1
CASTPGTAYNEQFF	V5-6	J2-1	LULO-TC-DN2_Tc_N_CD40L-	110
CASTPGTAYNEQFF	V5-6	J2-5	LULO-TC-DN2_Tc_N_CD40L-	2
CASTPGTAYNEQFF	V5-6	J2-7	LULO-TC-DN2_Tc_N_CD40L-	1
CASTPGVGLVGLAFF	V5-6	J1-1	LULO-TC-DN2_Tc_N_CD40L-	22
CASTPKRDTEAFF	V5-6	J1-1	LULO-TC-DN2_Tc_N_CD40L-	1
CASTPLARVDEQFF	V5-6	J2-1	LULO-TC-DN2_Tc_N_CD40L-	62
CASTPLARVDEQFF	V5-6	J2-7	LULO-TC-DN2_Tc_N_CD40L-	2
CASTPLARVDERFF	V5-6	J2-1	LULO-TC-DN2_Tc_N_CD40L-	1
CASTPLGANTEAFF	V5-6	J1-1	LULO-TC-DN2_Tc_N_CD40L-	6
CASTPQIGQEETQYF	V5-6	J2-7	LULO-TC-DN2_Tc_N_CD40L-	1
CASTPRDRSLNTQYF	V5-6	J2-3	LULO-TC-DN2_Tc_N_CD40L-	3
CASTPRGGGDANTGELFF	V5-6	J2-2	LULO-TC-DN2_Tc_N_CD40L-	1
CASTPRGSGTNEQFF	V5-6	J2-1	LULO-TC-DN2_Tc_N_CD40L-	1
CASTPSGQGRLQPQHF	V5-6	J1-5	LULO-TC-DN2_Tc_N_CD40L-	34
CASTPSWDRGEDTEAFF	V5-6	J1-1	LULO-TC-DN2_Tc_N_CD40L-	2
CASTPTGGNSPLHF	V5-6	J1-6	LULO-TC-DN2_Tc_N_CD40L-	135
CASTPTGMNTEAFF	V5-6	J1-1	LULO-TC-DN2_Tc_N_CD40L-	1
CASTPVRISGANVLTF	V5-6	J2-6	LULO-TC-DN2_Tc_N_CD40L-	42
CASTPWGRDTEAFF	V5-6	J1-1	LULO-TC-DN2_Tc_N_CD40L-	1
CASTPWGSGTNEQFF	V5-6	J2-1	LULO-TC-DN2_Tc_N_CD40L-	1
CASTQDTRGDEQFF	V5-6	J2-1	LULO-TC-DN2_Tc_N_CD40L-	1
CASTQGAAPNTGELFF	V5-6	J2-2	LULO-TC-DN2_Tc_N_CD40L-	136
CASTQGAGWSEQYF	V5-6	J2-1	LULO-TC-DN2_Tc_N_CD40L-	1
CASTQGAGWSEQYF	V5-6	J2-7	LULO-TC-DN2_Tc_N_CD40L-	72
CASTQWAAPNTGELFF	V5-6	J2-2	LULO-TC-DN2_Tc_N_CD40L-	3
CASTRDRGSYEQYF	V5-6	J2-7	LULO-TC-DN2_Tc_N_CD40L-	48
CASTRGGGGLETQYF	V5-6	J2-5	LULO-TC-DN2_Tc_N_CD40L-	1
CASTRGRGSNQPQHF	V5-6	J1-5	LULO-TC-DN2_Tc_N_CD40L-	1
CASTRGSGVDTQYF	V5-6	J2-3	LULO-TC-DN2_Tc_N_CD40L-	1
CASTRGSTDTQYF	V5-6	J2-3	LULO-TC-DN2_Tc_N_CD40L-	1
CASTRQGNYNSPLHF	V5-6	J1-6	LULO-TC-DN2_Tc_N_CD40L-	6
CASTRSGAYTGELFF	V5-6	J1-4	LULO-TC-DN2_Tc_N_CD40L-	1
CASTRSGAYTGELFF	V5-6	J2-2	LULO-TC-DN2_Tc_N_CD40L-	83
CASTRTGRGETQYF	V5-6	J2-5	LULO-TC-DN2_Tc_N_CD40L-	1
CASTRTGVPYEQYF	V5-6	J2-7	LULO-TC-DN2_Tc_N_CD40L-	18
CASTRTRNYEQYF	V5-6	J2-7	LULO-TC-DN2_Tc_N_CD40L-	1
CASTRWGGVSGANVLTF	V5-6	J2-6	LULO-TC-DN2_Tc_N_CD40L-	7
CASTRYGGADEQFF	V5-6	J2-1	LULO-TC-DN2_Tc_N_CD40L-	1
CASTSDGYEQYF	V5-6	J2-7	LULO-TC-DN2_Tc_N_CD40L-	7
CASTSDSFNTGELFF	V5-6	J2-2	LULO-TC-DN2_Tc_N_CD40L-	1
CASTSGDYYGYTF	V5-6	J1-2	LULO-TC-DN2_Tc_N_CD40L-	35
CASTSGIFQYF	V5-6	J2-7	LULO-TC-DN2_Tc_N_CD40L-	6
CASTSGTGVSPLHF	V5-6	J1-6	LULO-TC-DN2_Tc_N_CD40L-	24
CASTSQGTNTEAFF	V5-6	J1-1	LULO-TC-DN2_Tc_N_CD40L-	1
CASTSRDRRDSPLHF	V5-6	J1-6	LULO-TC-DN2_Tc_N_CD40L-	41
CASTSSGGEADTQYF	V5-6	J2-3	LULO-TC-DN2_Tc_N_CD40L-	1
CASTSSGGLAGMNTGELFF	V5-6	J2-2	LULO-TC-DN2_Tc_N_CD40L-	1
CASTSSSGTGYQPQHF	V5-6	J1-5	LULO-TC-DN2_Tc_N_CD40L-	1
CASTSVKDEQYF	V5-6	J2-7	LULO-TC-DN2_Tc_N_CD40L-	1
CASTTAPAGTYEQYF	V5-6	J2-7	LULO-TC-DN2_Tc_N_CD40L-	1
CASTTGTGQHNEQFF	V5-6	J2-1	LULO-TC-DN2_Tc_N_CD40L-	1
CASTTGTGVGQPQHF	V5-6	J1-5	LULO-TC-DN2_Tc_N_CD40L-	158
CASTTNRALAKNIQYF	V5-6	J2-1	LULO-TC-DN2_Tc_N_CD40L-	1
CASTTPAGDVHF	V5-6	J1-6	LULO-TC-DN2_Tc_N_CD40L-	63
CASTTPVGDVHF	V5-6	J1-6	LULO-TC-DN2_Tc_N_CD40L-	1
CASTTRTVSYEQYF	V5-6	J2-7	LULO-TC-DN2_Tc_N_CD40L-	1
CASTVAGSNLGYEQYF	V5-6	J2-7	LULO-TC-DN2_Tc_N_CD40L-	5
CASTVDGTVQETQYF	V5-6	J2-5	LULO-TC-DN2_Tc_N_CD40L-	1
CASTWDRKYEQFF	V5-6	J2-1	LULO-TC-DN2_Tc_N_CD40L-	1
CASTWGSYNEQFF	V5-6	J2-1	LULO-TC-DN2_Tc_N_CD40L-	1
CASTWGTSGRAGYNEQFF	V5-6	J2-1	LULO-TC-DN2_Tc_N_CD40L-	1
CASTWSAYEQYF	V5-6	J2-7	LULO-TC-DN2_Tc_N_CD40L-	1
CASTYRSSPGNTIYF	V5-6	J1-3	LULO-TC-DN2_Tc_N_CD40L-	1
CASTYTGELFF	V5-6	J2-2	LULO-TC-DN2_Tc_N_CD40L-	1
CASVDLRGDIQYF	V5-6	J2-4	LULO-TC-DN2_Tc_N_CD40L-	1
CASVFAGVLYEQYF	V5-6	J2-7	LULO-TC-DN2_Tc_N_CD40L-	3
CASVGLVHNEQFF	V5-6	J2-1	LULO-TC-DN2_Tc_N_CD40L-	1
CASVGQNNEQFF	V5-6	J2-1	LULO-TC-DN2_Tc_N_CD40L-	23
CASVRGLAGGNEQFF	V5-6	J2-1	LULO-TC-DN2_Tc_N_CD40L-	1
CASWEGTGEQYF	V5-6	J2-7	LULO-TC-DN2_Tc_N_CD40L-	3
CASWGRGEQFF	V5-6	J2-1	LULO-TC-DN2_Tc_N_CD40L-	16
CASWTARDFYGYTF	V5-6	J1-2	LULO-TC-DN2_Tc_N_CD40L-	81
CASWTSGSRREQYF	V5-6	J2-7	LULO-TC-DN2_Tc_N_CD40L-	1
CASYGTGANEQFF	V5-6	J2-1	LULO-TC-DN2_Tc_N_CD40L-	86
CASYGTGANEQFF	V5-6	J2-7	LULO-TC-DN2_Tc_N_CD40L-	1
CASYGTGTNEQFF	V5-6	J2-1	LULO-TC-DN2_Tc_N_CD40L-	1
CASYHPVDSSVGYTF	V5-6	J1-2	LULO-TC-DN2_Tc_N_CD40L-	2
CATAPGDEQYF	V5-6	J2-1J2-7	LULO-TC-DN2_Tc_N_CD40L-	1
CATASGAGELFF	V5-6	J2-2	LULO-TC-DN2_Tc_N_CD40L-	1
CATASGGGELFF	V5-6	J2-2	LULO-TC-DN2_Tc_N_CD40L-	5
CATEGGATSYEQYF	V5-6	J2-7	LULO-TC-DN2_Tc_N_CD40L-	1
CATFLGAGGTEAFF	V5-6	J1-1	LULO-TC-DN2_Tc_N_CD40L-	46
CATGGGNTEAFF	V5-6	J1-1	LULO-TC-DN2_Tc_N_CD40L-	25
CATGTSVAKNIQYF	V5-6	J2-1	LULO-TC-DN2_Tc_N_CD40L-	5
CATGTSVAKNIQYF	V5-6	J2-4	LULO-TC-DN2_Tc_N_CD40L-	17
CATGTSVAKNIQYF	V5-6	J2-7	LULO-TC-DN2_Tc_N_CD40L-	6
CATKQTSGGTNEQFF	V5-6	J2-1	LULO-TC-DN2_Tc_N_CD40L-	1
CATKTSSYNEQFF	V5-6	J2-1	LULO-TC-DN2_Tc_N_CD40L-	1
CATLAGWWFF	V5-6	J2-1	LULO-TC-DN2_Tc_N_CD40L-	1
CATLGGEGHNEQFF	V5-6	J2-1	LULO-TC-DN2_Tc_N_CD40L-	1
CATLISDSSNYGYTF	V5-6	J1-2	LULO-TC-DN2_Tc_N_CD40L-	1
CATLQDPPGEKLFF	V5-6	J1-4	LULO-TC-DN2_Tc_N_CD40L-	1
CATLRDRREGTQYF	V5-6	J2-3	LULO-TC-DN2_Tc_N_CD40L-	1
CATLRGLGQPQHF	V5-6	J1-5	LULO-TC-DN2_Tc_N_CD40L-	1
CATRLAGRGQETQYF	V5-6	J2-5	LULO-TC-DN2_Tc_N_CD40L-	1
CATSAGRKNTEAFF	V5-6	J1-1	LULO-TC-DN2_Tc_N_CD40L-	1
CATSAGTEAFF	V5-6	J1-1	LULO-TC-DN2_Tc_N_CD40L-	1
CATSANEQFF	V5-6	J2-1	LULO-TC-DN2_Tc_N_CD40L-	2
CATSDGTSGETQYF	V5-6	J2-5	LULO-TC-DN2_Tc_N_CD40L-	1
CATSDGTVYSNQPQHF	V5-6	J1-5	LULO-TC-DN2_Tc_N_CD40L-	1
CATSDLGQGNNEQFF	V5-6	J2-1	LULO-TC-DN2_Tc_N_CD40L-	1
CATSDLGTGQDGYTF	V5-6	J1-2	LULO-TC-DN2_Tc_N_CD40L-	1
CATSDLQTTAYNEQFF	V5-6	J2-1	LULO-TC-DN2_Tc_N_CD40L-	1
CATSDLTGNTGELFF	V5-6	J2-2	LULO-TC-DN2_Tc_N_CD40L-	1
CATSDPDRKETQYF	V5-6	J2-5	LULO-TC-DN2_Tc_N_CD40L-	1
CATSDPDSPEAFF	V5-6	J1-1	LULO-TC-DN2_Tc_N_CD40L-	2
CATSDPGLGYEQYF	V5-6	J2-7	LULO-TC-DN2_Tc_N_CD40L-	1
CATSDPRQGIREQYF	V5-6	J2-7	LULO-TC-DN2_Tc_N_CD40L-	1
CATSDSQCTYEQYF	V5-6	J2-7	LULO-TC-DN2_Tc_N_CD40L-	1
CATSEEGYTEAFF	V5-6	J1-1	LULO-TC-DN2_Tc_N_CD40L-	1
CATSELTKFGDEQFF	V5-6	J2-1	LULO-TC-DN2_Tc_N_CD40L-	1
CATSEPQSYEQYF	V5-6	J2-7	LULO-TC-DN2_Tc_N_CD40L-	1
CATSGGWTTDTQYF	V5-6	J2-3	LULO-TC-DN2_Tc_N_CD40L-	1
CATSGTGGGELFF	V5-6	J2-2	LULO-TC-DN2_Tc_N_CD40L-	1
CATSPSSGGRTEQFF	V5-6	J2-1	LULO-TC-DN2_Tc_N_CD40L-	1
CATSRDTTMGLDGYTF	V5-6	J1-2	LULO-TC-DN2_Tc_N_CD40L-	1
CATSRGHGFTEAFF	V5-6	J1-1	LULO-TC-DN2_Tc_N_CD40L-	51
CATSRGHGLTEAFF	V5-6	J1-1	LULO-TC-DN2_Tc_N_CD40L-	1
CATSRGRDSNQPQHF	V5-6	J1-5	LULO-TC-DN2_Tc_N_CD40L-	1
CATSSGGGTGELFF	V5-6	J2-2	LULO-TC-DN2_Tc_N_CD40L-	1
CATSSHGRLAEETRSGDTQYF	V5-6	J2-3	LULO-TC-DN2_Tc_N_CD40L-	1
CATSSPQANYGYTF	V5-6	J1-2	LULO-TC-DN2_Tc_N_CD40L-	1
CATTEGDTEAFF	V5-6	J1-1	LULO-TC-DN2_Tc_N_CD40L-	186
CATTEGDTEAFI	V5-6	J1-1	LULO-TC-DN2_Tc_N_CD40L-	1
CATTRAGGPLEQYF	V5-6	J2-1	LULO-TC-DN2_Tc_N_CD40L-	1
CATTRAGGPLEQYF	V5-6	J2-7	LULO-TC-DN2_Tc_N_CD40L-	31
CATWDREGPTDTQYF	V5-6	J2-3	LULO-TC-DN2_Tc_N_CD40L-	1
CATWDSPSYEQYF	V5-6	J2-7	LULO-TC-DN2_Tc_N_CD40L-	4
CATWGGSAGELFF	V5-6	J2-2	LULO-TC-DN2_Tc_N_CD40L-	1
CATYGRGGELFF	V5-6	J2-2	LULO-TC-DN2_Tc_N_CD40L-	162
CATYWRHQENEQFF	V5-6	J2-1	LULO-TC-DN2_Tc_N_CD40L-	154
CAVSRVVGTEAFF	V5-6	J1-1	LULO-TC-DN2_Tc_N_CD40L-	5
CAVYRGHPKNIQYF	V5-6	J2-1	LULO-TC-DN2_Tc_N_CD40L-	2
CAVYRGHPKNIQYF	V5-6	J2-4	LULO-TC-DN2_Tc_N_CD40L-	5
CAWDRAHEAFF	V5-6	J1-1	LULO-TC-DN2_Tc_N_CD40L-	1
CAWEGGPNEQYF	V5-6	J2-7	LULO-TC-DN2_Tc_N_CD40L-	1
CAWGADRSEPQHF	V5-6	J1-5	LULO-TC-DN2_Tc_N_CD40L-	1
CAWGGTEAFF	V5-6	J1-1	LULO-TC-DN2_Tc_N_CD40L-	1
CAWNPQGLVDTGELFF	V5-6	J2-2	LULO-TC-DN2_Tc_N_CD40L-	1
CAWSGDRGVGEAFF	V5-6	J1-1	LULO-TC-DN2_Tc_N_CD40L-	1
CAWSRASSSDTQYF	V5-6	J2-3	LULO-TC-DN2_Tc_N_CD40L-	1
CAWTSPGALYTEAFF	V5-6	J1-1	LULO-TC-DN2_Tc_N_CD40L-	1
CAYAFGTSSGETQYF	V5-6	J2-5	LULO-TC-DN2_Tc_N_CD40L-	8
CDSRLSTGGARDYGYTF	V5-6	J1-2	LULO-TC-DN2_Tc_N_CD40L-	1
CDSSFWGAGAETQSF	V5-6	J2-5	LULO-TC-DN2_Tc_N_CD40L-	1
CDSSLAGTANTGELFF	V5-6	J2-2	LULO-TC-DN2_Tc_N_CD40L-	1
CDSSLGANVLTF	V5-6	J2-6	LULO-TC-DN2_Tc_N_CD40L-	1
CDSSLVGAIYYNEQSL	V5-6	J2-1	LULO-TC-DN2_Tc_N_CD40L-	1
CDSSPAFDREVSGANVLTF	V5-6	J2-6	LULO-TC-DN2_Tc_N_CD40L-	1
CDSSQYSGGQETQYF	V5-6	J2-5	LULO-TC-DN2_Tc_N_CD40L-	1
CDTEAFF	V5-6	J1-1	LULO-TC-DN2_Tc_N_CD40L-	54
CGSEELNTGELFF	V5-6	J2-2	LULO-TC-DN2_Tc_N_CD40L-	1
CGSRRYRAGNSPLHF	V5-6	J1-6	LULO-TC-DN2_Tc_N_CD40L-	1
CGSSKAGTRDGYTF	V5-6	J1-2	LULO-TC-DN2_Tc_N_CD40L-	1
CGSSLRPGTGFLETQYF	V5-6	J2-7	LULO-TC-DN2_Tc_N_CD40L-	1
CGSSLTGTSRGELFF	V5-6	J2-2	LULO-TC-DN2_Tc_N_CD40L-	2
CGSSSRRRGDYNEQFF	V5-6	J2-1	LULO-TC-DN2_Tc_N_CD40L-	1
CPSIPQGASGAYNEQFF	V5-6	J2-1	LULO-TC-DN2_Tc_N_CD40L-	1
CPSSATGDGYTF	V5-6	J1-2	LULO-TC-DN2_Tc_N_CD40L-	1
CSAWGGGELFF	V5-6	J2-2	LULO-TC-DN2_Tc_N_CD40L-	1
CSSSCIRDDTEAFF	V5-6	J1-1	LULO-TC-DN2_Tc_N_CD40L-	3
CSSSLGTPNEQFF	V5-6	J2-1	LULO-TC-DN2_Tc_N_CD40L-	1
CSSSPTGQATDTQYF	V5-6	J2-3	LULO-TC-DN2_Tc_N_CD40L-	1
CSTTEGDTEAFF	V5-6	J1-1	LULO-TC-DN2_Tc_N_CD40L-	3
CTSSFEGSNEKLFF	V5-6	J1-4	LULO-TC-DN2_Tc_N_CD40L-	1
CTSSFGGTDTQYF	V5-6	J2-3	LULO-TC-DN2_Tc_N_CD40L-	1
CTSSLAGSYEQYF	V5-6	J2-7	LULO-TC-DN2_Tc_N_CD40L-	1
CTSSLGGLTNEKLFF	V5-6	J1-4	LULO-TC-DN2_Tc_N_CD40L-	2
CTSSLGGNQPQHF	V5-6	J1-5	LULO-TC-DN2_Tc_N_CD40L-	3
CTSSLVGQGNQPQHF	V5-6	J1-5	LULO-TC-DN2_Tc_N_CD40L-	1
CTSSPGLAGLGYNEQFF	V5-6	J2-1	LULO-TC-DN2_Tc_N_CD40L-	2
CTSSPVGSYEQYF	V5-6	J2-7	LULO-TC-DN2_Tc_N_CD40L-	1
CTSSPYRIPYEQYF	V5-6	J2-7	LULO-TC-DN2_Tc_N_CD40L-	1
CTSSWGTSTYNEQFF	V5-6	J2-1	LULO-TC-DN2_Tc_N_CD40L-	1
CVSGAGSLDEQFF	V5-6	J2-1	LULO-TC-DN2_Tc_N_CD40L-	3
CVSIPVEGSIYGYTF	V5-6	J1-2	LULO-TC-DN2_Tc_N_CD40L-	1
CVSLQGSRTEAFF	V5-6	J1-1	LULO-TC-DN2_Tc_N_CD40L-	1
CVSRGGIGSPLHF	V5-6	J1-6	LULO-TC-DN2_Tc_N_CD40L-	2
CVSRRRELNTGELFF	V5-6	J2-2	LULO-TC-DN2_Tc_N_CD40L-	1
CVSSADRGNQPQHF	V5-6	J1-5	LULO-TC-DN2_Tc_N_CD40L-	1
CVSSFCASGYEQYF	V5-6	J2-1	LULO-TC-DN2_Tc_N_CD40L-	1
CVSSFPTANTEAFC	V5-6	J1-1	LULO-TC-DN2_Tc_N_CD40L-	1
CVSSHPARTTDSHTF	V5-6	J1-2	LULO-TC-DN2_Tc_N_CD40L-	1
CVSSLGASTDTQYF	V5-6	J2-3	LULO-TC-DN2_Tc_N_CD40L-	1
CVSSLGGAGTGELFF	V5-6	J2-2	LULO-TC-DN2_Tc_N_CD40L-	3
CVSSLGGGDQPQHF	V5-6	J1-5	LULO-TC-DN2_Tc_N_CD40L-	1
CVSSLGGKQDEQFF	V5-6	J2-1	LULO-TC-DN2_Tc_N_CD40L-	2
CVSSLGPGRNTEAFF	V5-6	J1-1	LULO-TC-DN2_Tc_N_CD40L-	2
CVSSLGQGGYGYTF	V5-6	J1-2	LULO-TC-DN2_Tc_N_CD40L-	1
CVSSLGSQGGTGELFF	V5-6	J2-2	LULO-TC-DN2_Tc_N_CD40L-	1
CVSSLGTYNEQFF	V5-6	J2-1	LULO-TC-DN2_Tc_N_CD40L-	1
CVSSLGVDSYEQYF	V5-6	J2-7	LULO-TC-DN2_Tc_N_CD40L-	3
CVSSLRQGISTEAFF	V5-6	J1-1	LULO-TC-DN2_Tc_N_CD40L-	2
CVSSLSGGRCYF	V5-6	J2-7	LULO-TC-DN2_Tc_N_CD40L-	1
CVSSLSGTENTGELFF	V5-6	J2-2	LULO-TC-DN2_Tc_N_CD40L-	2
CVSSLSIKREGYNEQFF	V5-6	J2-1	LULO-TC-DN2_Tc_N_CD40L-	1
CVSSPVGDSYNEQFF	V5-6	J2-1	LULO-TC-DN2_Tc_N_CD40L-	1
CVSSRRDFPYNEQFF	V5-6	J2-1	LULO-TC-DN2_Tc_N_CD40L-	1
CVSSTGNSYEQYF	V5-6	J2-7	LULO-TC-DN2_Tc_N_CD40L-	1
CVSSTQGIFPKNIQYF	V5-6	J2-4	LULO-TC-DN2_Tc_N_CD40L-	1
CVSSTVSSSFYEQYF	V5-6	J2-1	LULO-TC-DN2_Tc_N_CD40L-	1
CVSSVGVGYTF	V5-6	J1-2	LULO-TC-DN2_Tc_N_CD40L-	2
FASIKGVGARSGYTF	V5-6	J1-2	LULO-TC-DN2_Tc_N_CD40L-	2
FASSFNRDRRNSPLHF	V5-6	J1-6	LULO-TC-DN2_Tc_N_CD40L-	1
FASSLDRSYEQYF	V5-6	J2-7	LULO-TC-DN2_Tc_N_CD40L-	1
FASSLGGNNSPLHF	V5-6	J1-6	LULO-TC-DN2_Tc_N_CD40L-	1
FASSLPFGRGSGANVLTF	V5-6	J2-6	LULO-TC-DN2_Tc_N_CD40L-	1
FASSPRSGLAYNEQFF	V5-6	J2-1	LULO-TC-DN2_Tc_N_CD40L-	1
FASSWRDQPKHF	V5-6	J1-5	LULO-TC-DN2_Tc_N_CD40L-	1
GASSFEANGQFF	V5-6	J2-1	LULO-TC-DN2_Tc_N_CD40L-	1
GASSLAQEIIEYTF	V5-6	J1-2	LULO-TC-DN2_Tc_N_CD40L-	1
GASSLGGENYGYTF	V5-6	J1-2	LULO-TC-DN2_Tc_N_CD40L-	1
GASSWGGGDQPQHF	V5-6	J1-5	LULO-TC-DN2_Tc_N_CD40L-	1
GASTPTGGNSPLHF	V5-6	J1-6	LULO-TC-DN2_Tc_N_CD40L-	1
LRQLRSGLSVPETQYF	V5-6	J2-5	LULO-TC-DN2_Tc_N_CD40L-	1
LRQPQDQTGEGFNEKLFF	V5-6	J1-4	LULO-TC-DN2_Tc_N_CD40L-	1
RASSLGAGGIYNEQFF	V5-6	J2-1	LULO-TC-DN2_Tc_N_CD40L-	1
RASSLGQGAYNEQFF	V5-6	J2-1	LULO-TC-DN2_Tc_N_CD40L-	1
RASSSGPEAFF	V5-6	J1-1	LULO-TC-DN2_Tc_N_CD40L-	1
RATTEGDTEAFF	V5-6	J1-1	LULO-TC-DN2_Tc_N_CD40L-	1
SARSLAQVYPF	V5-6	J1-2	LULO-TC-DN2_Tc_N_CD40L-	1
SASSFYRGYEQYF	V5-6	J2-7	LULO-TC-DN2_Tc_N_CD40L-	1
SASSHPARTTDSHTF	V5-6	J1-2	LULO-TC-DN2_Tc_N_CD40L-	1
SASSLLGRSQETQYF	V5-6	J2-5	LULO-TC-DN2_Tc_N_CD40L-	1
SASSSAGQGALNYGYTF	V5-6	J1-2	LULO-TC-DN2_Tc_N_CD40L-	1
VASTPTGGNSPLHF	V5-6	J1-6	LULO-TC-DN2_Tc_N_CD40L-	1
WASCIAGGGTYEQYF	V5-6	J2-7	LULO-TC-DN2_Tc_N_CD40L-	1
WASSQRPAGSPLHF	V5-6	J1-6	LULO-TC-DN2_Tc_N_CD40L-	1
WASSRGSTGELFF	V5-6	J2-2	LULO-TC-DN2_Tc_N_CD40L-	1
WASSSGANYEQYF	V5-6	J2-7	LULO-TC-DN2_Tc_N_CD40L-	1
WASSVDRAEQYF	V5-6	J2-7	LULO-TC-DN2_Tc_N_CD40L-	1
WASSYYSGGAYNEQFF	V5-6	J2-1	LULO-TC-DN2_Tc_N_CD40L-	1
WSGLEYEQYF	V5-6	J2-7	LULO-TC-DN2_Tc_N_CD40L-	2
YASRQTGTNTGELFF	V5-6	J2-2	LULO-TC-DN2_Tc_N_CD40L-	1
YASSAGSNLWGYTF	V5-6	J1-2	LULO-TC-DN2_Tc_N_CD40L-	1
YASSFQGMNQPQHF	V5-6	J1-5	LULO-TC-DN2_Tc_N_CD40L-	1
YASSLGDYNEQFF	V5-6	J2-1	LULO-TC-DN2_Tc_N_CD40L-	1
YASSLGGGFSYNEQFF	V5-6	J2-1	LULO-TC-DN2_Tc_N_CD40L-	1
CASGPIRDSPGETQYF	V5-7	J2-5	LULO-TC-DN2_Tc_N_CD40L-	1
CASGQGGTEAFF	V5-7	J1-1	LULO-TC-DN2_Tc_N_CD40L-	1
CASSEGGSPLHF	V5-7	J1-6	LULO-TC-DN2_Tc_N_CD40L-	1
CASSFGPSTGELFF	V5-7	J2-2	LULO-TC-DN2_Tc_N_CD40L-	1
CASSGTDRVYYNSPLHF	V5-7	J1-6	LULO-TC-DN2_Tc_N_CD40L-	2
CASSLARGVGTEAFF	V5-7	J1-1	LULO-TC-DN2_Tc_N_CD40L-	1
CASSLGASPGEFF	V5-7	J1-4	LULO-TC-DN2_Tc_N_CD40L-	1
CASSLGGNQPQHF	V5-7	J1-5	LULO-TC-DN2_Tc_N_CD40L-	1
CASSLGGYNQPQHF	V5-7	J1-5	LULO-TC-DN2_Tc_N_CD40L-	1
CASSLGQRGREQYF	V5-7	J2-7	LULO-TC-DN2_Tc_N_CD40L-	1
CASSLGSFGTQYF	V5-7	J2-3	LULO-TC-DN2_Tc_N_CD40L-	1
CASSLGTDYGYTF	V5-7	J1-2	LULO-TC-DN2_Tc_N_CD40L-	1
CASSLGTGATGANVLTF	V5-7	J2-6	LULO-TC-DN2_Tc_N_CD40L-	1
CASSLNPGPYQETLYF	V5-7	J2-5	LULO-TC-DN2_Tc_N_CD40L-	1
CASSPGHPGEKLFF	V5-7	J1-4	LULO-TC-DN2_Tc_N_CD40L-	1
CASSYSGGNEQFF	V5-7	J2-1	LULO-TC-DN2_Tc_N_CD40L-	1
CASTLGSKGGGELFF	V5-7	J2-2	LULO-TC-DN2_Tc_N_CD40L-	1
CASTPGTAYNEQFF	V5-7	J2-1	LULO-TC-DN2_Tc_N_CD40L-	1
CAAAPGNTEAFF	V6-1	J1-1	LULO-TC-DN2_Tc_N_CD40L-	11
CAAAQPSGANVLTF	V6-1	J2-6	LULO-TC-DN2_Tc_N_CD40L-	1
CAAGEKTEAFF	V6-1	J1-1	LULO-TC-DN2_Tc_N_CD40L-	4
CAAGGSGNTIYF	V6-1	J1-3	LULO-TC-DN2_Tc_N_CD40L-	1
CAAGQLIAISQHF	V6-1	J1-5	LULO-TC-DN2_Tc_N_CD40L-	1
CAAGQRNEQYF	V6-1	J2-7	LULO-TC-DN2_Tc_N_CD40L-	1
CAAHSGVYGYTF	V6-1	J1-2	LULO-TC-DN2_Tc_N_CD40L-	4
CAAKTGVGSGYTF	V6-1	J1-2	LULO-TC-DN2_Tc_N_CD40L-	8
CAALRTDPPNTGELFF	V6-1	J2-2	LULO-TC-DN2_Tc_N_CD40L-	1
CAALTPAGENEQYF	V6-1	J2-7	LULO-TC-DN2_Tc_N_CD40L-	3
CAANHPQSNQPQHF	V6-1	J1-5	LULO-TC-DN2_Tc_N_CD40L-	191
CAAPRRDEQFF	V6-1	J2-1	LULO-TC-DN2_Tc_N_CD40L-	17
CAAPYHQHF	V6-1	J1-5	LULO-TC-DN2_Tc_N_CD40L-	1
CAAQDIYGYTF	V6-1	J1-2	LULO-TC-DN2_Tc_N_CD40L-	2
CAAQRGGAGYGYTF	V6-1	J1-2	LULO-TC-DN2_Tc_N_CD40L-	9
CAARQGGTGELFF	V6-1	J2-2	LULO-TC-DN2_Tc_N_CD40L-	9
CAARRGTSNTGELFF	V6-1	J2-2	LULO-TC-DN2_Tc_N_CD40L-	1
CAASPDHSNQPQHF	V6-1	J1-5	LULO-TC-DN2_Tc_N_CD40L-	145
CAATRDRDGEQYF	V6-1	J2-7	LULO-TC-DN2_Tc_N_CD40L-	3
CAAYRDRGKETQYF	V6-1	J2-5	LULO-TC-DN2_Tc_N_CD40L-	3
CAAYYGGLNYGYTF	V6-1	J1-2	LULO-TC-DN2_Tc_N_CD40L-	6
CACGQEQYF	V6-1	J2-7	LULO-TC-DN2_Tc_N_CD40L-	1
CACRAAPGLGPAAFF	V6-1	J1-1	LULO-TC-DN2_Tc_N_CD40L-	1
CACRHGGEQYF	V6-1	J2-7	LULO-TC-DN2_Tc_N_CD40L-	6
CACSALGGYSVAFF	V6-1	J1-1	LULO-TC-DN2_Tc_N_CD40L-	2
CACSATWTYEQYF	V6-1	J2-7	LULO-TC-DN2_Tc_N_CD40L-	1
CACSEGEILEQFF	V6-1	J2-5	LULO-TC-DN2_Tc_N_CD40L-	1
CACSGEAVTDTQYF	V6-1	J2-3	LULO-TC-DN2_Tc_N_CD40L-	2
CACSGTGWYEQYF	V6-1	J2-7	LULO-TC-DN2_Tc_N_CD40L-	1
CACSYTGAQYF	V6-1	J2-5	LULO-TC-DN2_Tc_N_CD40L-	1
CAEGLNTGELFF	V6-1	J2-2	LULO-TC-DN2_Tc_N_CD40L-	7
CAFREPPDRGGFPEPFF	V6-1	J2-1	LULO-TC-DN2_Tc_N_CD40L-	1
CAFSQGAPYGYTF	V6-1	J1-2	LULO-TC-DN2_Tc_N_CD40L-	2
CAGGGIYEQYF	V6-1	J2-7	LULO-TC-DN2_Tc_N_CD40L-	1
CAGGPSGPYNEQFF	V6-1	J2-1	LULO-TC-DN2_Tc_N_CD40L-	2
CAGGRNTGELFF	V6-1	J2-2	LULO-TC-DN2_Tc_N_CD40L-	169
CAGGSSNQPQHF	V6-1	J1-5	LULO-TC-DN2_Tc_N_CD40L-	9
CAGNNEQFF	V6-1	J2-1	LULO-TC-DN2_Tc_N_CD40L-	213
CAGNNEQFF	V6-1	J2-7	LULO-TC-DN2_Tc_N_CD40L-	1
CAGNQRNTGELFF	V6-1	J2-2	LULO-TC-DN2_Tc_N_CD40L-	2
CAGPGTGLTGELFF	V6-1	J2-2	LULO-TC-DN2_Tc_N_CD40L-	202
CAGPGTGRVGNQPQHF	V6-1	J1-5	LULO-TC-DN2_Tc_N_CD40L-	1
CAGQGAGGRLGGELFF	V6-1	J2-2	LULO-TC-DN2_Tc_N_CD40L-	4
CAGQGDTGELFF	V6-1	J2-2	LULO-TC-DN2_Tc_N_CD40L-	5
CAGRGATNEKLFF	V6-1	J1-4	LULO-TC-DN2_Tc_N_CD40L-	80
CAGRGRGDGFSNQPQHF	V6-1	J1-5	LULO-TC-DN2_Tc_N_CD40L-	1
CAGRRDRGTSTDTQYF	V6-1	J2-3	LULO-TC-DN2_Tc_N_CD40L-	1
CAGRTGTSYEQYF	V6-1	J2-7	LULO-TC-DN2_Tc_N_CD40L-	23
CAGSAGRTTYNEQFF	V6-1	J2-1	LULO-TC-DN2_Tc_N_CD40L-	5
CAGSDGRYNEQFF	V6-1	J2-1	LULO-TC-DN2_Tc_N_CD40L-	1
CAGSEAFVGSGNTIYF	V6-1	J1-3	LULO-TC-DN2_Tc_N_CD40L-	2
CAGSEAPRASNQPQHF	V6-1	J1-5	LULO-TC-DN2_Tc_N_CD40L-	1
CAGSEDPESYNEQFF	V6-1	J2-1	LULO-TC-DN2_Tc_N_CD40L-	3
CAGSEGARGRQETQYF	V6-1	J2-5	LULO-TC-DN2_Tc_N_CD40L-	4
CAGSEGTGGGYGYTF	V6-1	J1-2	LULO-TC-DN2_Tc_N_CD40L-	1
CAGSEGTSGYEQYF	V6-1	J2-7	LULO-TC-DN2_Tc_N_CD40L-	1
CAGSEIRGLGGELFF	V6-1	J2-2	LULO-TC-DN2_Tc_N_CD40L-	1
CAGSELAGGNNEQFF	V6-1	J2-7	LULO-TC-DN2_Tc_N_CD40L-	2
CAGSERPGTRNTGELFF	V6-1	J2-2	LULO-TC-DN2_Tc_N_CD40L-	2
CAGSESGAVSGNTIYF	V6-1	J1-3	LULO-TC-DN2_Tc_N_CD40L-	1
CAGSLGSGGDSNQPQHF	V6-1	J1-5	LULO-TC-DN2_Tc_N_CD40L-	1
CAGSSLGDKLFF	V6-1	J1-4	LULO-TC-DN2_Tc_N_CD40L-	1
CAGSTSGIGETQYF	V6-1	J2-5	LULO-TC-DN2_Tc_N_CD40L-	11
CAGSTSGIGETQYF	V6-1	J2-7	LULO-TC-DN2_Tc_N_CD40L-	2
CAGSYPPFYSADSPLHF	V6-1	J1-6	LULO-TC-DN2_Tc_N_CD40L-	1
CAGSYSTREAYNEQFF	V6-1	J2-1	LULO-TC-DN2_Tc_N_CD40L-	2
CAGSYYREWTGELFF	V6-1	J2-2	LULO-TC-DN2_Tc_N_CD40L-	1
CAGTQGGVGYEQFF	V6-1	J2-1	LULO-TC-DN2_Tc_N_CD40L-	4
CAHRGENYEQYF	V6-1	J2-7	LULO-TC-DN2_Tc_N_CD40L-	2
CAHRVPGGYGYTF	V6-1	J1-2	LULO-TC-DN2_Tc_N_CD40L-	279
CAHRVPGGYTF	V6-1	J1-2	LULO-TC-DN2_Tc_N_CD40L-	5
CAHRVPGVYGYSF	V6-1	J1-2	LULO-TC-DN2_Tc_N_CD40L-	1
CAIAGVVTDTQYF	V6-1	J2-3	LULO-TC-DN2_Tc_N_CD40L-	1
CAIASGRSTDTQYF	V6-1	J2-3	LULO-TC-DN2_Tc_N_CD40L-	4
CAICAWTGDTGELFF	V6-1	J2-2	LULO-TC-DN2_Tc_N_CD40L-	2
CAIDTGHSGANVLTF	V6-1	J2-6	LULO-TC-DN2_Tc_N_CD40L-	1
CAIFRQGNTGELFF	V6-1	J2-2	LULO-TC-DN2_Tc_N_CD40L-	1
CAIGASGGLNEQFF	V6-1	J2-1	LULO-TC-DN2_Tc_N_CD40L-	2
CAIGEGGRTYEQYF	V6-1	J2-7	LULO-TC-DN2_Tc_N_CD40L-	1
CAIGGSGVYNEQFF	V6-1	J2-1	LULO-TC-DN2_Tc_N_CD40L-	2
CAIGGSGVYNEQFF	V6-1	J2-7	LULO-TC-DN2_Tc_N_CD40L-	1
CAIGGTDTQYF	V6-1	J2-3	LULO-TC-DN2_Tc_N_CD40L-	2
CAIGQESGYTF	V6-1	J1-2	LULO-TC-DN2_Tc_N_CD40L-	2
CAIGQGVNYEQYF	V6-1	J2-7	LULO-TC-DN2_Tc_N_CD40L-	1
CAIGRAGELFF	V6-1	J2-2	LULO-TC-DN2_Tc_N_CD40L-	1
CAIGRGAEAFF	V6-1	J1-1	LULO-TC-DN2_Tc_N_CD40L-	5
CAIGTGALVSEAFF	V6-1	J1-1	LULO-TC-DN2_Tc_N_CD40L-	1
CAIGTGGGYEQYF	V6-1	J2-7	LULO-TC-DN2_Tc_N_CD40L-	2
CAIGTPNTGELFF	V6-1	J2-2	LULO-TC-DN2_Tc_N_CD40L-	201
CAIHSGREETQYF	V6-1	J2-5	LULO-TC-DN2_Tc_N_CD40L-	11
CAIHSGREETQYF	V6-1	J2-7	LULO-TC-DN2_Tc_N_CD40L-	1
CAIIEKGAVVHTEAFF	V6-1	J1-1	LULO-TC-DN2_Tc_N_CD40L-	2
CAIITGAGELFF	V6-1	J2-2	LULO-TC-DN2_Tc_N_CD40L-	1
CAIKQGGGELFF	V6-1	J2-2	LULO-TC-DN2_Tc_N_CD40L-	1
CAIKQGKNTEAFF	V6-1	J1-1	LULO-TC-DN2_Tc_N_CD40L-	3
CAIKRDRPGGDTQYF	V6-1	J2-3	LULO-TC-DN2_Tc_N_CD40L-	1
CAIKRGLDQPQHF	V6-1	J1-5	LULO-TC-DN2_Tc_N_CD40L-	1
CAIKSGTGESTDTQYF	V6-1	J2-3	LULO-TC-DN2_Tc_N_CD40L-	5
CAILAGTARNTGELFF	V6-1	J2-2	LULO-TC-DN2_Tc_N_CD40L-	3
CAILDPIYNEQFF	V6-1	J2-7	LULO-TC-DN2_Tc_N_CD40L-	1
CAILDRNEQFF	V6-1	J2-1	LULO-TC-DN2_Tc_N_CD40L-	3
CAILLGDPYTGTQDYGYTF	V6-1	J1-2	LULO-TC-DN2_Tc_N_CD40L-	1
CAILRGTSGGGASTDTQYF	V6-1	J2-3	LULO-TC-DN2_Tc_N_CD40L-	4
CAILTGNGYTF	V6-1	J1-2	LULO-TC-DN2_Tc_N_CD40L-	7
CAILWRTEAFF	V6-1	J1-1	LULO-TC-DN2_Tc_N_CD40L-	5
CAIMASGRVNEQFF	V6-1	J2-1	LULO-TC-DN2_Tc_N_CD40L-	1
CAIMGDSGSYEQYF	V6-1	J2-7	LULO-TC-DN2_Tc_N_CD40L-	1
CAIMGGRASGSLAETQYF	V6-1	J2-5	LULO-TC-DN2_Tc_N_CD40L-	1
CAIMGGTSGGRYEQYF	V6-1	J2-7	LULO-TC-DN2_Tc_N_CD40L-	2
CAIMGTGNTGELFF	V6-1	J2-2	LULO-TC-DN2_Tc_N_CD40L-	1
CAIMHPSNDTQYF	V6-1	J2-3	LULO-TC-DN2_Tc_N_CD40L-	1
CAINEAGNTIYF	V6-1	J1-3	LULO-TC-DN2_Tc_N_CD40L-	1
CAINGAPNSGANVLTF	V6-1	J2-6	LULO-TC-DN2_Tc_N_CD40L-	2
CAINGLAGEQYF	V6-1	J2-7	LULO-TC-DN2_Tc_N_CD40L-	2
CAINLGTANTGELFF	V6-1	J2-2	LULO-TC-DN2_Tc_N_CD40L-	2
CAINPAGEGYTF	V6-1	J1-2	LULO-TC-DN2_Tc_N_CD40L-	1
CAINPEQYRVVHGYTF	V6-1	J1-2	LULO-TC-DN2_Tc_N_CD40L-	4
CAINPGPRTDTQYF	V6-1	J2-3	LULO-TC-DN2_Tc_N_CD40L-	1
CAINPTGNTEAFF	V6-1	J1-1	LULO-TC-DN2_Tc_N_CD40L-	1
CAINQGKDEQFF	V6-1	J2-1	LULO-TC-DN2_Tc_N_CD40L-	1
CAIPGGSGTGELFF	V6-1	J2-2	LULO-TC-DN2_Tc_N_CD40L-	1
CAIPGTETRNTEAFF	V6-1	J1-1	LULO-TC-DN2_Tc_N_CD40L-	37
CAIPGTGNGYTF	V6-1	J1-2	LULO-TC-DN2_Tc_N_CD40L-	1
CAIPRGRGKNGESGANVLTF	V6-1	J2-6	LULO-TC-DN2_Tc_N_CD40L-	3
CAIPSLYGYTF	V6-1	J1-2	LULO-TC-DN2_Tc_N_CD40L-	2
CAIQGQGNTGELFF	V6-1	J2-2	LULO-TC-DN2_Tc_N_CD40L-	1
CAIQRGTYEQYF	V6-1	J2-7	LULO-TC-DN2_Tc_N_CD40L-	1
CAIQSSYNSPLHF	V6-1	J1-6	LULO-TC-DN2_Tc_N_CD40L-	3
CAIRAAGTGLTSSYNEQFF	V6-1	J2-7	LULO-TC-DN2_Tc_N_CD40L-	1
CAIRAGGSGGETQYF	V6-1	J2-5	LULO-TC-DN2_Tc_N_CD40L-	1
CAIRAGNEMNEKLFF	V6-1	J1-4	LULO-TC-DN2_Tc_N_CD40L-	1
CAIRAGRLAGSSIQETQYF	V6-1	J2-5	LULO-TC-DN2_Tc_N_CD40L-	2
CAIRAQNIQYF	V6-1	J2-1	LULO-TC-DN2_Tc_N_CD40L-	31
CAIRAQNIQYF	V6-1	J2-4	LULO-TC-DN2_Tc_N_CD40L-	68
CAIRAQNIQYF	V6-1	J2-7	LULO-TC-DN2_Tc_N_CD40L-	30
CAIRAQSIQYF	V6-1	J2-4	LULO-TC-DN2_Tc_N_CD40L-	1
CAIRATSSTDTQYF	V6-1	J2-3	LULO-TC-DN2_Tc_N_CD40L-	1
CAIRDGQGTYEQYF	V6-1	J2-7	LULO-TC-DN2_Tc_N_CD40L-	1
CAIRDGYYEQYF	V6-1	J2-7	LULO-TC-DN2_Tc_N_CD40L-	2
CAIRDPNEKLFF	V6-1	J1-4	LULO-TC-DN2_Tc_N_CD40L-	1
CAIREQENYGYTF	V6-1	J1-2	LULO-TC-DN2_Tc_N_CD40L-	1
CAIRERDTEAFF	V6-1	J1-1	LULO-TC-DN2_Tc_N_CD40L-	2
CAIRERTSGGRTDTQYF	V6-1	J2-3	LULO-TC-DN2_Tc_N_CD40L-	5
CAIRGDRRETQYF	V6-1	J2-5	LULO-TC-DN2_Tc_N_CD40L-	1
CAIRGGARDSPLHF	V6-1	J1-6	LULO-TC-DN2_Tc_N_CD40L-	1
CAIRGGSENTIYF	V6-1	J1-3	LULO-TC-DN2_Tc_N_CD40L-	1
CAIRGQGGMNTEAFF	V6-1	J1-1	LULO-TC-DN2_Tc_N_CD40L-	2
CAIRGTNEKLFF	V6-1	J1-4	LULO-TC-DN2_Tc_N_CD40L-	1
CAIRGVAGGTDTQYF	V6-1	J2-3	LULO-TC-DN2_Tc_N_CD40L-	2
CAIRHPKPAGTGERYEQYF	V6-1	J2-7	LULO-TC-DN2_Tc_N_CD40L-	1
CAIRIGLAGGPDTDTQYF	V6-1	J2-3	LULO-TC-DN2_Tc_N_CD40L-	3
CAIRLAGKRADNEQFF	V6-1	J2-1	LULO-TC-DN2_Tc_N_CD40L-	1
CAIRLDRAPYEQYF	V6-1	J2-7	LULO-TC-DN2_Tc_N_CD40L-	1
CAIRLGAEAFF	V6-1	J1-1	LULO-TC-DN2_Tc_N_CD40L-	3
CAIRLRGPDEQYF	V6-1	J2-7	LULO-TC-DN2_Tc_N_CD40L-	2
CAIRLTGPLEGYTF	V6-1	J1-2	LULO-TC-DN2_Tc_N_CD40L-	1
CAIRLTGYEQYF	V6-1	J2-1	LULO-TC-DN2_Tc_N_CD40L-	1
CAIRLTGYEQYF	V6-1	J2-7	LULO-TC-DN2_Tc_N_CD40L-	10
CAIRNRDTGSVDTQYF	V6-1	J2-3	LULO-TC-DN2_Tc_N_CD40L-	1
CAIRPDRAPDTQYF	V6-1	J2-3	LULO-TC-DN2_Tc_N_CD40L-	1
CAIRPDRGYTGELFF	V6-1	J2-2	LULO-TC-DN2_Tc_N_CD40L-	1
CAIRPLTGVNTEAFF	V6-1	J1-1	LULO-TC-DN2_Tc_N_CD40L-	1
CAIRPTGQGYYEQYF	V6-1	J2-7	LULO-TC-DN2_Tc_N_CD40L-	1
CAIRRDREPYGYTF	V6-1	J1-2	LULO-TC-DN2_Tc_N_CD40L-	1
CAIRRKNYEQYF	V6-1	J2-7	LULO-TC-DN2_Tc_N_CD40L-	1
CAIRSASNTGELFF	V6-1	J2-2	LULO-TC-DN2_Tc_N_CD40L-	2
CAIRSSGSYNEQFF	V6-1	J2-1	LULO-TC-DN2_Tc_N_CD40L-	4
CAIRTGAYNSPLHF	V6-1	J1-6	LULO-TC-DN2_Tc_N_CD40L-	1
CAIRTGLANEQFF	V6-1	J2-1	LULO-TC-DN2_Tc_N_CD40L-	3
CAIRTGLSGRGDRDEQYF	V6-1	J2-7	LULO-TC-DN2_Tc_N_CD40L-	1
CAIRTGTDNTGELFF	V6-1	J2-2	LULO-TC-DN2_Tc_N_CD40L-	7
CAIRTGTVEEYEQYF	V6-1	J2-7	LULO-TC-DN2_Tc_N_CD40L-	1
CAIRTSDSYEQYF	V6-1	J2-7	LULO-TC-DN2_Tc_N_CD40L-	3
CAIRTYYSQEHSGANVLTF	V6-1	J2-6	LULO-TC-DN2_Tc_N_CD40L-	2
CAIRVEGRAGANVLTF	V6-1	J2-6	LULO-TC-DN2_Tc_N_CD40L-	3
CAIRVTGGNGNTIYF	V6-1	J1-3	LULO-TC-DN2_Tc_N_CD40L-	1
CAIRWGGVEDEQFF	V6-1	J2-1	LULO-TC-DN2_Tc_N_CD40L-	2
CAISADSNYGYTF	V6-1	J1-2	LULO-TC-DN2_Tc_N_CD40L-	3
CAISAEAGSTGELFF	V6-1	J2-2	LULO-TC-DN2_Tc_N_CD40L-	1
CAISAELQGAGQPQHF	V6-1	J1-5	LULO-TC-DN2_Tc_N_CD40L-	2
CAISAGARNQPQHF	V6-1	J1-5	LULO-TC-DN2_Tc_N_CD40L-	1
CAISAGGASTEAFF	V6-1	J1-1	LULO-TC-DN2_Tc_N_CD40L-	1
CAISAGQGETQYF	V6-1	J2-5	LULO-TC-DN2_Tc_N_CD40L-	1
CAISAGQGNTEAFF	V6-1	J1-1	LULO-TC-DN2_Tc_N_CD40L-	4
CAISAPGAGEQYF	V6-1	J2-1	LULO-TC-DN2_Tc_N_CD40L-	1
CAISAPGAGEQYF	V6-1	J2-7	LULO-TC-DN2_Tc_N_CD40L-	1
CAISAQGPDTEAFF	V6-1	J1-1	LULO-TC-DN2_Tc_N_CD40L-	1
CAISARDTPGGEQYF	V6-1	J2-7	LULO-TC-DN2_Tc_N_CD40L-	1
CAISARQGLNTEAFF	V6-1	J1-1	LULO-TC-DN2_Tc_N_CD40L-	2
CAISASGSHPDAFF	V6-1	J1-1	LULO-TC-DN2_Tc_N_CD40L-	1
CAISASLIAGKTIISYEQYF	V6-1	J2-7	LULO-TC-DN2_Tc_N_CD40L-	2
CAISASQGAAYEQYF	V6-1	J2-7	LULO-TC-DN2_Tc_N_CD40L-	2
CAISASQKEQFF	V6-1	J2-1	LULO-TC-DN2_Tc_N_CD40L-	2
CAISDASGALYEQYF	V6-1	J2-7	LULO-TC-DN2_Tc_N_CD40L-	1
CAISDDRERTEAFF	V6-1	J1-1	LULO-TC-DN2_Tc_N_CD40L-	1
CAISDDRGQYF	V6-1	J2-7	LULO-TC-DN2_Tc_N_CD40L-	1
CAISDDSARDKYF	V6-1	J2-7	LULO-TC-DN2_Tc_N_CD40L-	1
CAISDEGTEKLFF	V6-1	J1-4	LULO-TC-DN2_Tc_N_CD40L-	2
CAISDEPGQGVVHGYTF	V6-1	J1-2	LULO-TC-DN2_Tc_N_CD40L-	1
CAISDGESTYNEQFF	V6-1	J2-1	LULO-TC-DN2_Tc_N_CD40L-	3
CAISDGFSYNEQFF	V6-1	J2-1	LULO-TC-DN2_Tc_N_CD40L-	4
CAISDGGATYNEQFF	V6-1	J2-1	LULO-TC-DN2_Tc_N_CD40L-	1
CAISDGGQEDDGYTF	V6-1	J1-2	LULO-TC-DN2_Tc_N_CD40L-	2
CAISDGGSTDTQYF	V6-1	J2-3	LULO-TC-DN2_Tc_N_CD40L-	2
CAISDGRGGDF	V6-1	J2-3	LULO-TC-DN2_Tc_N_CD40L-	1
CAISDGRGGYF	V6-1	J2-4	LULO-TC-DN2_Tc_N_CD40L-	1
CAISDHQETQYF	V6-1	J2-5	LULO-TC-DN2_Tc_N_CD40L-	2
CAISDHQETQYF	V6-1	J2-7	LULO-TC-DN2_Tc_N_CD40L-	1
CAISDLGGKGDYEQYF	V6-1	J2-7	LULO-TC-DN2_Tc_N_CD40L-	2
CAISDLGTADQPQHF	V6-1	J1-5	LULO-TC-DN2_Tc_N_CD40L-	1
CAISDLGTAHNSPLHF	V6-1	J1-6	LULO-TC-DN2_Tc_N_CD40L-	2
CAISDNDRAVYEQYF	V6-1	J2-4	LULO-TC-DN2_Tc_N_CD40L-	1
CAISDPGGNYGYTF	V6-1	J1-2	LULO-TC-DN2_Tc_N_CD40L-	1
CAISDPGSGTQETQYF	V6-1	J2-5	LULO-TC-DN2_Tc_N_CD40L-	2
CAISDPYRQGENTEAFF	V6-1	J1-1	LULO-TC-DN2_Tc_N_CD40L-	2
CAISDRGRSTDTQYF	V6-1	J2-3	LULO-TC-DN2_Tc_N_CD40L-	4
CAISDRLAGETYEQYF	V6-1	J2-7	LULO-TC-DN2_Tc_N_CD40L-	1
CAISDRLDYGYTF	V6-1	J1-2	LULO-TC-DN2_Tc_N_CD40L-	2
CAISDRLVGETYEQYF	V6-1	J2-7	LULO-TC-DN2_Tc_N_CD40L-	1
CAISDRVWGYTF	V6-1	J1-2	LULO-TC-DN2_Tc_N_CD40L-	1
CAISDSGTRDTQYF	V6-1	J2-3	LULO-TC-DN2_Tc_N_CD40L-	1
CAISDSRSNTEAFF	V6-1	J1-1	LULO-TC-DN2_Tc_N_CD40L-	1
CAISDSYEQYF	V6-1	J2-7	LULO-TC-DN2_Tc_N_CD40L-	1
CAISDTLYEQYF	V6-1	J2-7	LULO-TC-DN2_Tc_N_CD40L-	2
CAISDVISGANVLTF	V6-1	J2-6	LULO-TC-DN2_Tc_N_CD40L-	3
CAISDWGIRYEQYF	V6-1	J2-7	LULO-TC-DN2_Tc_N_CD40L-	1
CAISDWPTQNYGYTF	V6-1	J1-2	LULO-TC-DN2_Tc_N_CD40L-	1
CAISEAPTNYGYTF	V6-1	J1-2	LULO-TC-DN2_Tc_N_CD40L-	1
CAISEDQLLNSPLHF	V6-1	J1-6	LULO-TC-DN2_Tc_N_CD40L-	1
CAISEDRALTGELFF	V6-1	J2-2	LULO-TC-DN2_Tc_N_CD40L-	1
CAISEDTRNEKLFF	V6-1	J1-4	LULO-TC-DN2_Tc_N_CD40L-	3
CAISEEDRGMGYTF	V6-1	J1-2	LULO-TC-DN2_Tc_N_CD40L-	1
CAISEEGKGTIYF	V6-1	J1-3	LULO-TC-DN2_Tc_N_CD40L-	1
CAISEEHSPRGVRTDTQYF	V6-1	J2-3	LULO-TC-DN2_Tc_N_CD40L-	1
CAISEETPTDTQYF	V6-1	J2-3	LULO-TC-DN2_Tc_N_CD40L-	3
CAISEEWNRGYQPQHF	V6-1	J1-5	LULO-TC-DN2_Tc_N_CD40L-	1
CAISEFGGTSDTDTQYF	V6-1	J2-3	LULO-TC-DN2_Tc_N_CD40L-	1
CAISEFMNNSPLHF	V6-1	J1-6	LULO-TC-DN2_Tc_N_CD40L-	1
CAISEFPGQGKDQYF	V6-1	J2-5	LULO-TC-DN2_Tc_N_CD40L-	1
CAISEGAGPVIGGANVLTF	V6-1	J2-6	LULO-TC-DN2_Tc_N_CD40L-	2
CAISEGAPGGGGGYGYTF	V6-1	J1-2	LULO-TC-DN2_Tc_N_CD40L-	1
CAISEGAYEQYF	V6-1	J2-7	LULO-TC-DN2_Tc_N_CD40L-	1
CAISEGDGNYGYTF	V6-1	J1-2	LULO-TC-DN2_Tc_N_CD40L-	3
CAISEGDRGNTIYF	V6-1	J1-3	LULO-TC-DN2_Tc_N_CD40L-	1
CAISEGGAGNTIYF	V6-1	J1-3	LULO-TC-DN2_Tc_N_CD40L-	1
CAISEGGGEDTQYF	V6-1	J2-3	LULO-TC-DN2_Tc_N_CD40L-	1
CAISEGGLAGAGTDTQYF	V6-1	J2-3	LULO-TC-DN2_Tc_N_CD40L-	2
CAISEGGNNEQFF	V6-1	J2-1	LULO-TC-DN2_Tc_N_CD40L-	3
CAISEGGPPDTQYF	V6-1	J2-3	LULO-TC-DN2_Tc_N_CD40L-	2
CAISEGGRADTQYF	V6-1	J2-3	LULO-TC-DN2_Tc_N_CD40L-	2
CAISEGGRDEAFF	V6-1	J1-1	LULO-TC-DN2_Tc_N_CD40L-	3
CAISEGHLIYEQYF	V6-1	J2-7	LULO-TC-DN2_Tc_N_CD40L-	1
CAISEGKYQETQYF	V6-1	J2-5	LULO-TC-DN2_Tc_N_CD40L-	1
CAISEGQGARNYGYTF	V6-1	J1-2	LULO-TC-DN2_Tc_N_CD40L-	2
CAISEGTSPHEQFF	V6-1	J2-1	LULO-TC-DN2_Tc_N_CD40L-	2
CAISEGTSPHEQFF	V6-1	J2-7	LULO-TC-DN2_Tc_N_CD40L-	1
CAISEGTSSNQPQHF	V6-1	J1-5	LULO-TC-DN2_Tc_N_CD40L-	3
CAISEGYEQYF	V6-1	J2-7	LULO-TC-DN2_Tc_N_CD40L-	1
CAISEHPNEQFF	V6-1	J2-1	LULO-TC-DN2_Tc_N_CD40L-	1
CAISEIAGPEAFF	V6-1	J1-1	LULO-TC-DN2_Tc_N_CD40L-	2
CAISEIQRGYNEQFF	V6-1	J2-1	LULO-TC-DN2_Tc_N_CD40L-	2
CAISEKAGAEAFF	V6-1	J1-1	LULO-TC-DN2_Tc_N_CD40L-	2
CAISEKDSYYGYTF	V6-1	J1-2	LULO-TC-DN2_Tc_N_CD40L-	1
CAISEKGAAGETQYF	V6-1	J2-5	LULO-TC-DN2_Tc_N_CD40L-	1
CAISEKGGGYGYTF	V6-1	J1-2	LULO-TC-DN2_Tc_N_CD40L-	1
CAISEKLGADTQYF	V6-1	J2-3	LULO-TC-DN2_Tc_N_CD40L-	2
CAISEKTGEETQYF	V6-1	J2-5	LULO-TC-DN2_Tc_N_CD40L-	3
CAISELGRSPSSGNTIYF	V6-1	J1-3	LULO-TC-DN2_Tc_N_CD40L-	2
CAISELKGSGNTIYF	V6-1	J1-3	LULO-TC-DN2_Tc_N_CD40L-	1
CAISELKQGNTEAFF	V6-1	J1-1	LULO-TC-DN2_Tc_N_CD40L-	2
CAISELRGGLEAFF	V6-1	J1-1	LULO-TC-DN2_Tc_N_CD40L-	1
CAISELRGTNEKLFF	V6-1	J1-4	LULO-TC-DN2_Tc_N_CD40L-	1
CAISELTAETGGYGYTF	V6-1	J1-2	LULO-TC-DN2_Tc_N_CD40L-	1
CAISELTSTAISGANVLTF	V6-1	J2-6	LULO-TC-DN2_Tc_N_CD40L-	1
CAISELVRESSPLHF	V6-1	J1-6	LULO-TC-DN2_Tc_N_CD40L-	4
CAISEMKQGAGKTEAFF	V6-1	J1-1	LULO-TC-DN2_Tc_N_CD40L-	2
CAISENVGAFF	V6-1	J1-1	LULO-TC-DN2_Tc_N_CD40L-	1
CAISEPERPGGYTF	V6-1	J1-2	LULO-TC-DN2_Tc_N_CD40L-	1
CAISEPPDRGGYNEQFF	V6-1	J2-1	LULO-TC-DN2_Tc_N_CD40L-	1
CAISEPSDWDNSPLHF	V6-1	J1-6	LULO-TC-DN2_Tc_N_CD40L-	2
CAISEPSRTSVSNGELFF	V6-1	J2-2	LULO-TC-DN2_Tc_N_CD40L-	1
CAISEQFGSLVPGANVLTF	V6-1	J2-6	LULO-TC-DN2_Tc_N_CD40L-	1
CAISEQFSTDTQYF	V6-1	J2-3	LULO-TC-DN2_Tc_N_CD40L-	3
CAISEQGEGPYNEQFF	V6-1	J2-1	LULO-TC-DN2_Tc_N_CD40L-	3
CAISEQGRQNTEAFF	V6-1	J1-1	LULO-TC-DN2_Tc_N_CD40L-	1
CAISEQTGELFF	V6-1	J2-2	LULO-TC-DN2_Tc_N_CD40L-	6
CAISERGGRSYNEQFF	V6-1	J2-1	LULO-TC-DN2_Tc_N_CD40L-	1
CAISERGLRGGLFF	V6-1	J2-2	LULO-TC-DN2_Tc_N_CD40L-	2
CAISERRLAGGDEKLFF	V6-1	J1-4	LULO-TC-DN2_Tc_N_CD40L-	1
CAISESAEGSSYNEQFF	V6-1	J2-1	LULO-TC-DN2_Tc_N_CD40L-	2
CAISESAGPVGSNQPQHF	V6-1	J1-5	LULO-TC-DN2_Tc_N_CD40L-	2
CAISESDANTGELFF	V6-1	J2-2	LULO-TC-DN2_Tc_N_CD40L-	3
CAISESDGGALNEQFF	V6-1	J2-1	LULO-TC-DN2_Tc_N_CD40L-	2
CAISESDRENTEAFF	V6-1	J1-1	LULO-TC-DN2_Tc_N_CD40L-	3
CAISESEFREQFF	V6-1	J2-1	LULO-TC-DN2_Tc_N_CD40L-	2
CAISESEGADYGYTF	V6-1	J1-2	LULO-TC-DN2_Tc_N_CD40L-	1
CAISESESSYNEQFF	V6-1	J2-1	LULO-TC-DN2_Tc_N_CD40L-	1
CAISESGAPGRRSPLHF	V6-1	J1-6	LULO-TC-DN2_Tc_N_CD40L-	2
CAISESGGAPYNEQFF	V6-1	J2-1	LULO-TC-DN2_Tc_N_CD40L-	1
CAISESGGGVYGYTF	V6-1	J1-2	LULO-TC-DN2_Tc_N_CD40L-	3
CAISESGGRPQHF	V6-1	J1-5	LULO-TC-DN2_Tc_N_CD40L-	1
CAISESGGYTF	V6-1	J1-2	LULO-TC-DN2_Tc_N_CD40L-	2
CAISESGHPFDNSPLHF	V6-1	J1-6	LULO-TC-DN2_Tc_N_CD40L-	1
CAISESGPATNEKLFF	V6-1	J1-4	LULO-TC-DN2_Tc_N_CD40L-	1
CAISESGPGRISGANVLTF	V6-1	J2-6	LULO-TC-DN2_Tc_N_CD40L-	2
CAISESGPSTGGYEQYF	V6-1	J2-7	LULO-TC-DN2_Tc_N_CD40L-	3
CAISESGQLNTGELFF	V6-1	J2-2	LULO-TC-DN2_Tc_N_CD40L-	1
CAISESGRGTEAFF	V6-1	J1-1	LULO-TC-DN2_Tc_N_CD40L-	1
CAISESGTILFQFF	V6-1	J2-1	LULO-TC-DN2_Tc_N_CD40L-	1
CAISESGTNTEAFF	V6-1	J1-1	LULO-TC-DN2_Tc_N_CD40L-	3
CAISESGTYNEKLFF	V6-1	J1-4	LULO-TC-DN2_Tc_N_CD40L-	1
CAISESGVAYEQYF	V6-1	J2-7	LULO-TC-DN2_Tc_N_CD40L-	3
CAISESKELYSNQPQHF	V6-1	J1-5	LULO-TC-DN2_Tc_N_CD40L-	1
CAISESKETQYF	V6-1	J2-5	LULO-TC-DN2_Tc_N_CD40L-	1
CAISESKGLASGTQYF	V6-1	J2-3	LULO-TC-DN2_Tc_N_CD40L-	7
CAISESKGTQHF	V6-1	J1-5	LULO-TC-DN2_Tc_N_CD40L-	4
CAISESKRETHPYNEQFF	V6-1	J2-1	LULO-TC-DN2_Tc_N_CD40L-	2
CAISESLAEDEQYF	V6-1	J2-7	LULO-TC-DN2_Tc_N_CD40L-	3
CAISESLGNEQFF	V6-1	J2-1	LULO-TC-DN2_Tc_N_CD40L-	1
CAISESLRQGRVGYGYTF	V6-1	J1-2	LULO-TC-DN2_Tc_N_CD40L-	1
CAISESMAGDYNEQFF	V6-1	J2-1	LULO-TC-DN2_Tc_N_CD40L-	2
CAISESMTGQPQHF	V6-1	J1-5	LULO-TC-DN2_Tc_N_CD40L-	1
CAISESNLHSSYEQYF	V6-1	J2-7	LULO-TC-DN2_Tc_N_CD40L-	1
CAISESNYNEQFF	V6-1	J2-1	LULO-TC-DN2_Tc_N_CD40L-	4
CAISESPMMNTEAFF	V6-1	J1-1	LULO-TC-DN2_Tc_N_CD40L-	1
CAISESPREKLFF	V6-1	J1-4	LULO-TC-DN2_Tc_N_CD40L-	2
CAISESPTPPTGELFF	V6-1	J2-2	LULO-TC-DN2_Tc_N_CD40L-	2
CAISESRDSNQPQHF	V6-1	J1-5	LULO-TC-DN2_Tc_N_CD40L-	1
CAISESRETQYF	V6-1	J2-5	LULO-TC-DN2_Tc_N_CD40L-	2
CAISESRLSGANVLTF	V6-1	J2-6	LULO-TC-DN2_Tc_N_CD40L-	1
CAISESRSSSYNEQFF	V6-1	J2-1	LULO-TC-DN2_Tc_N_CD40L-	1
CAISESSGRRDQPQHF	V6-1	J1-5	LULO-TC-DN2_Tc_N_CD40L-	1
CAISESSTEQFF	V6-1	J2-1	LULO-TC-DN2_Tc_N_CD40L-	2
CAISESTEAFF	V6-1	J1-1	LULO-TC-DN2_Tc_N_CD40L-	1
CAISESTGAPVSYGYTF	V6-1	J1-2	LULO-TC-DN2_Tc_N_CD40L-	1
CAISESTGWRTEAFF	V6-1	J1-1	LULO-TC-DN2_Tc_N_CD40L-	1
CAISESTRKSEETQYF	V6-1	J2-5	LULO-TC-DN2_Tc_N_CD40L-	4
CAISESVGTLNTEAFF	V6-1	J1-1	LULO-TC-DN2_Tc_N_CD40L-	2
CAISESVTNEKLFF	V6-1	J1-4	LULO-TC-DN2_Tc_N_CD40L-	2
CAISESWTMNTEAFF	V6-1	J1-1	LULO-TC-DN2_Tc_N_CD40L-	1
CAISETGFGGNTIYF	V6-1	J1-3	LULO-TC-DN2_Tc_N_CD40L-	2
CAISETGGRNTEAFF	V6-1	J1-1	LULO-TC-DN2_Tc_N_CD40L-	1
CAISETGPELFF	V6-1	J2-2	LULO-TC-DN2_Tc_N_CD40L-	3
CAISETGVNTEAFF	V6-1	J1-1	LULO-TC-DN2_Tc_N_CD40L-	2
CAISETGVREPAGGYTF	V6-1	J1-2	LULO-TC-DN2_Tc_N_CD40L-	1
CAISETIQGSIAGELFF	V6-1	J2-2	LULO-TC-DN2_Tc_N_CD40L-	19
CAISETVTSPLHF	V6-1	J1-6	LULO-TC-DN2_Tc_N_CD40L-	1
CAISEVAGPTGELFF	V6-1	J2-2	LULO-TC-DN2_Tc_N_CD40L-	1
CAISEVDRARETQYF	V6-1	J2-5	LULO-TC-DN2_Tc_N_CD40L-	3
CAISEVKNTEAFF	V6-1	J1-1	LULO-TC-DN2_Tc_N_CD40L-	1
CAISEVRPRQNTEAFF	V6-1	J1-1	LULO-TC-DN2_Tc_N_CD40L-	1
CAISEWNKEGGYTF	V6-1	J1-2	LULO-TC-DN2_Tc_N_CD40L-	1
CAISEYGTSDNEQFF	V6-1	J2-1	LULO-TC-DN2_Tc_N_CD40L-	2
CAISEYRDSRTDTQYF	V6-1	J2-3	LULO-TC-DN2_Tc_N_CD40L-	2
CAISEYRGLNTEAFF	V6-1	J1-1	LULO-TC-DN2_Tc_N_CD40L-	1
CAISEYRQDRKSGNTIYF	V6-1	J1-3	LULO-TC-DN2_Tc_N_CD40L-	1
CAISGAGDRSYEQYF	V6-1	J2-7	LULO-TC-DN2_Tc_N_CD40L-	2
CAISGAKTETQYF	V6-1	J2-5	LULO-TC-DN2_Tc_N_CD40L-	1
CAISGDKGLAGDGTGELFF	V6-1	J2-2	LULO-TC-DN2_Tc_N_CD40L-	1
CAISGGDTIYF	V6-1	J1-3	LULO-TC-DN2_Tc_N_CD40L-	2
CAISGGFEAFF	V6-1	J1-1	LULO-TC-DN2_Tc_N_CD40L-	1
CAISGGGTDSRAQETQYF	V6-1	J2-5	LULO-TC-DN2_Tc_N_CD40L-	1
CAISGGNEQFF	V6-1	J2-1	LULO-TC-DN2_Tc_N_CD40L-	12
CAISGGREQYF	V6-1	J2-7	LULO-TC-DN2_Tc_N_CD40L-	1
CAISGGRGDEQYF	V6-1	J2-7	LULO-TC-DN2_Tc_N_CD40L-	1
CAISGGWEGQDTQYF	V6-1	J2-3	LULO-TC-DN2_Tc_N_CD40L-	1
CAISGHGPGEEQYF	V6-1	J2-7	LULO-TC-DN2_Tc_N_CD40L-	2
CAISGLGQDLTNTGELFF	V6-1	J2-2	LULO-TC-DN2_Tc_N_CD40L-	4
CAISGNGVSDTQYF	V6-1	J2-3	LULO-TC-DN2_Tc_N_CD40L-	2
CAISGNTEAFF	V6-1	J1-1	LULO-TC-DN2_Tc_N_CD40L-	1
CAISGQDRLNTEAFF	V6-1	J1-1	LULO-TC-DN2_Tc_N_CD40L-	4
CAISGQGNNQPHHF	V6-1	J1-5	LULO-TC-DN2_Tc_N_CD40L-	1
CAISGQGNNQPQHF	V6-1	J1-5	LULO-TC-DN2_Tc_N_CD40L-	6
CAISGQTGVYEQYF	V6-1	J2-7	LULO-TC-DN2_Tc_N_CD40L-	1
CAISGRDRDTDTQYF	V6-1	J2-3	LULO-TC-DN2_Tc_N_CD40L-	3
CAISGRDRSYNEQFF	V6-1	J2-1	LULO-TC-DN2_Tc_N_CD40L-	3
CAISGREVETQYF	V6-1	J2-5	LULO-TC-DN2_Tc_N_CD40L-	4
CAISGRGDKAYEQYF	V6-1	J2-7	LULO-TC-DN2_Tc_N_CD40L-	5
CAISGSRDRDAYEQYF	V6-1	J2-7	LULO-TC-DN2_Tc_N_CD40L-	1
CAISGTGTGTYEQYF	V6-1	J2-7	LULO-TC-DN2_Tc_N_CD40L-	1
CAISHGTSSYEQYF	V6-1	J2-7	LULO-TC-DN2_Tc_N_CD40L-	4
CAISKQGANTEAFF	V6-1	J1-1	LULO-TC-DN2_Tc_N_CD40L-	1
CAISKTSGGSTDTQYF	V6-1	J2-3	LULO-TC-DN2_Tc_N_CD40L-	2
CAISLDRDEQYF	V6-1	J2-7	LULO-TC-DN2_Tc_N_CD40L-	4
CAISLGLAYEQYF	V6-1	J2-7	LULO-TC-DN2_Tc_N_CD40L-	1
CAISLQGGSTDTQYF	V6-1	J2-3	LULO-TC-DN2_Tc_N_CD40L-	1
CAISMDQGREKLFF	V6-1	J1-4	LULO-TC-DN2_Tc_N_CD40L-	1
CAISNLPGQGPEQYF	V6-1	J2-7	LULO-TC-DN2_Tc_N_CD40L-	2
CAISPDRGNSPLHF	V6-1	J1-6	LULO-TC-DN2_Tc_N_CD40L-	4
CAISPDSYEQYF	V6-1	J2-7	LULO-TC-DN2_Tc_N_CD40L-	1
CAISPEGGPNNEQFF	V6-1	J2-1	LULO-TC-DN2_Tc_N_CD40L-	2
CAISPFTGMNTEAFF	V6-1	J1-1	LULO-TC-DN2_Tc_N_CD40L-	2
CAISPGLAGPSTDTQYF	V6-1	J2-3	LULO-TC-DN2_Tc_N_CD40L-	2
CAISPGTGGSAEAFF	V6-1	J1-1	LULO-TC-DN2_Tc_N_CD40L-	1
CAISPPGQSMSYTF	V6-1	J1-2	LULO-TC-DN2_Tc_N_CD40L-	2
CAISPRDNKKPQHF	V6-1	J1-5	LULO-TC-DN2_Tc_N_CD40L-	1
CAISPRTGRGTGELFF	V6-1	J2-2	LULO-TC-DN2_Tc_N_CD40L-	1
CAISPWTGGSAEAFF	V6-1	J1-1	LULO-TC-DN2_Tc_N_CD40L-	1
CAISQDYNSPLHF	V6-1	J1-6	LULO-TC-DN2_Tc_N_CD40L-	2
CAISQGAVEAFF	V6-1	J1-1	LULO-TC-DN2_Tc_N_CD40L-	1
CAISRAQASSYNSPLHF	V6-1	J1-6	LULO-TC-DN2_Tc_N_CD40L-	1
CAISRAQESSYNSPLHF	V6-1	J1-6	LULO-TC-DN2_Tc_N_CD40L-	1
CAISRDSPDTQYF	V6-1	J2-3	LULO-TC-DN2_Tc_N_CD40L-	2
CAISRGQGAHTGELFF	V6-1	J2-2	LULO-TC-DN2_Tc_N_CD40L-	1
CAISRSLRQTIDYEQYF	V6-1	J2-7	LULO-TC-DN2_Tc_N_CD40L-	1
CAISRTAGGVGTGELFF	V6-1	J2-2	LULO-TC-DN2_Tc_N_CD40L-	1
CAISSDFPEKLFF	V6-1	J1-4	LULO-TC-DN2_Tc_N_CD40L-	1
CAISSDGTAYGYTF	V6-1	J1-2	LULO-TC-DN2_Tc_N_CD40L-	3
CAISSGTGTFQETQYF	V6-1	J2-5	LULO-TC-DN2_Tc_N_CD40L-	2
CAISSGVADTQYF	V6-1	J2-3	LULO-TC-DN2_Tc_N_CD40L-	4
CAISSGYEQYF	V6-1	J2-7	LULO-TC-DN2_Tc_N_CD40L-	2
CAISSRLADSYEQYF	V6-1	J2-7	LULO-TC-DN2_Tc_N_CD40L-	1
CAISSRQGRETQYF	V6-1	J2-5	LULO-TC-DN2_Tc_N_CD40L-	2
CAISSTGLETQYF	V6-1	J2-5	LULO-TC-DN2_Tc_N_CD40L-	1
CAISSTGLETQYF	V6-1	J2-7	LULO-TC-DN2_Tc_N_CD40L-	1
CAISSWGLEGNGYTF	V6-1	J1-2	LULO-TC-DN2_Tc_N_CD40L-	2
CAISTGSNTGELFF	V6-1	J2-2	LULO-TC-DN2_Tc_N_CD40L-	1
CAISTSERYNEQFF	V6-1	J2-1	LULO-TC-DN2_Tc_N_CD40L-	1
CAISVATGSGYTF	V6-1	J1-2	LULO-TC-DN2_Tc_N_CD40L-	5
CAISVFWTGDHYEQYF	V6-1	J2-7	LULO-TC-DN2_Tc_N_CD40L-	2
CAISVGAGTKNIQYF	V6-1	J2-1	LULO-TC-DN2_Tc_N_CD40L-	1
CAISVGAGTKNIQYF	V6-1	J2-4	LULO-TC-DN2_Tc_N_CD40L-	2
CAISVGGDPYEQYF	V6-1	J2-7	LULO-TC-DN2_Tc_N_CD40L-	1
CAISVGGETQYF	V6-1	J2-5	LULO-TC-DN2_Tc_N_CD40L-	3
CAISVGGGETNTGELFF	V6-1	J2-2	LULO-TC-DN2_Tc_N_CD40L-	4
CAISVKDTEAFF	V6-1	J1-1	LULO-TC-DN2_Tc_N_CD40L-	3
CAISVKTVDYGYTF	V6-1	J1-2	LULO-TC-DN2_Tc_N_CD40L-	1
CAISVNTGELFF	V6-1	J2-2	LULO-TC-DN2_Tc_N_CD40L-	3
CAISVPLAGPTNEQFF	V6-1	J2-1	LULO-TC-DN2_Tc_N_CD40L-	3
CAISVQDRNGYTF	V6-1	J1-2	LULO-TC-DN2_Tc_N_CD40L-	1
CAISVQGSYTGELFF	V6-1	J2-2	LULO-TC-DN2_Tc_N_CD40L-	4
CAISVRGADEQFF	V6-1	J2-1	LULO-TC-DN2_Tc_N_CD40L-	2
CAISVRRLAGTPRYEQYF	V6-1	J2-7	LULO-TC-DN2_Tc_N_CD40L-	4
CAISVSDRGPMNTEAFF	V6-1	J1-1	LULO-TC-DN2_Tc_N_CD40L-	1
CAISVSGGLTEQYF	V6-1	J2-7	LULO-TC-DN2_Tc_N_CD40L-	1
CAISVTYREGRQGYTF	V6-1	J1-2	LULO-TC-DN2_Tc_N_CD40L-	1
CAISYSASDETQYF	V6-1	J2-5	LULO-TC-DN2_Tc_N_CD40L-	1
CAISYSGQGNSPLHF	V6-1	J1-6	LULO-TC-DN2_Tc_N_CD40L-	1
CAISYSQGVDTGELFF	V6-1	J2-2	LULO-TC-DN2_Tc_N_CD40L-	1
CAISYSRELNTGELFF	V6-1	J2-2	LULO-TC-DN2_Tc_N_CD40L-	1
CAITAGASGSYEQFF	V6-1	J2-1	LULO-TC-DN2_Tc_N_CD40L-	1
CAITDRGDQPQHF	V6-1	J1-5	LULO-TC-DN2_Tc_N_CD40L-	2
CAITDYRDRNTGELFF	V6-1	J2-2	LULO-TC-DN2_Tc_N_CD40L-	1
CAITEDKSSYNEQFF	V6-1	J2-1	LULO-TC-DN2_Tc_N_CD40L-	3
CAITEGNTEAFF	V6-1	J1-1	LULO-TC-DN2_Tc_N_CD40L-	2
CAITERDRPNTGELFF	V6-1	J2-2	LULO-TC-DN2_Tc_N_CD40L-	1
CAITETPNTEAFF	V6-1	J1-1	LULO-TC-DN2_Tc_N_CD40L-	1
CAITGGDSAYEQYF	V6-1	J2-7	LULO-TC-DN2_Tc_N_CD40L-	1
CAITGGGRDSPLHF	V6-1	J1-6	LULO-TC-DN2_Tc_N_CD40L-	2
CAITGGGTSSPYGYTF	V6-1	J1-2	LULO-TC-DN2_Tc_N_CD40L-	2
CAITGGSVTGELFF	V6-1	J2-2	LULO-TC-DN2_Tc_N_CD40L-	3
CAITPEVTDTQYF	V6-1	J2-3	LULO-TC-DN2_Tc_N_CD40L-	4
CAITPGIAGRDTQYF	V6-1	J2-3	LULO-TC-DN2_Tc_N_CD40L-	2
CAITQTSGENTGELFF	V6-1	J2-2	LULO-TC-DN2_Tc_N_CD40L-	3
CAITRDNEETQYF	V6-1	J2-5	LULO-TC-DN2_Tc_N_CD40L-	2
CAITRGLNYGYTF	V6-1	J1-2	LULO-TC-DN2_Tc_N_CD40L-	130
CAITRTSEAEQFF	V6-1	J2-1	LULO-TC-DN2_Tc_N_CD40L-	2
CAITSGGANYNEQFF	V6-1	J2-1	LULO-TC-DN2_Tc_N_CD40L-	1
CAITSGSSGNTIYF	V6-1	J1-3	LULO-TC-DN2_Tc_N_CD40L-	1
CAITTHRDRSYTEQFF	V6-1	J2-1	LULO-TC-DN2_Tc_N_CD40L-	1
CAITTSGYNEQFF	V6-1	J2-1	LULO-TC-DN2_Tc_N_CD40L-	10
CAITWDRGDTEAFF	V6-1	J1-1	LULO-TC-DN2_Tc_N_CD40L-	2
CAIVGEGAYTEAFF	V6-1	J1-1	LULO-TC-DN2_Tc_N_CD40L-	2
CAIWGLDGYTF	V6-1	J1-2	LULO-TC-DN2_Tc_N_CD40L-	2
CAKMGKAGELFF	V6-1	J2-2	LULO-TC-DN2_Tc_N_CD40L-	2
CALRHENYHEQFL	V6-1	J2-7	LULO-TC-DN2_Tc_N_CD40L-	1
CALRHENYNEQFF	V6-1	J2-1	LULO-TC-DN2_Tc_N_CD40L-	102
CALSVQNTEAFF	V6-1	J1-1	LULO-TC-DN2_Tc_N_CD40L-	183
CALSVQYTEAFF	V6-1	J1-1	LULO-TC-DN2_Tc_N_CD40L-	4
CALTEAFF	V6-1	J1-1	LULO-TC-DN2_Tc_N_CD40L-	11
CALTGGPDTQYF	V6-1	J2-3	LULO-TC-DN2_Tc_N_CD40L-	276
CAMGQGRYGYTF	V6-1	J1-2	LULO-TC-DN2_Tc_N_CD40L-	159
CAMGTGRDQPQHF	V6-1	J1-5	LULO-TC-DN2_Tc_N_CD40L-	1
CAMGVDNTEAFF	V6-1	J1-1	LULO-TC-DN2_Tc_N_CD40L-	1
CANARVGTDTQYF	V6-1	J2-3	LULO-TC-DN2_Tc_N_CD40L-	69
CANKKGSNEQFF	V6-1	J2-1	LULO-TC-DN2_Tc_N_CD40L-	4
CANKLRLAGHLEQYF	V6-1	J2-7	LULO-TC-DN2_Tc_N_CD40L-	1
CANLSGTSGRVCYNEQFF	V6-1	J2-1	LULO-TC-DN2_Tc_N_CD40L-	1
CANLTGGVRQPQHF	V6-1	J1-5	LULO-TC-DN2_Tc_N_CD40L-	1
CANMPPEGEAFF	V6-1	J1-1	LULO-TC-DN2_Tc_N_CD40L-	2
CANRLGTGELFF	V6-1	J2-2	LULO-TC-DN2_Tc_N_CD40L-	68
CANSARTGLNTEAFF	V6-1	J1-1	LULO-TC-DN2_Tc_N_CD40L-	1
CANSDFGGSSYEQYF	V6-1	J2-7	LULO-TC-DN2_Tc_N_CD40L-	6
CANSDGLAGGFNEQFF	V6-1	J2-1	LULO-TC-DN2_Tc_N_CD40L-	1
CANSDGRGDTEAFF	V6-1	J1-1	LULO-TC-DN2_Tc_N_CD40L-	1
CANSDRTGHTGELFF	V6-1	J2-2	LULO-TC-DN2_Tc_N_CD40L-	1
CANSEEWGDEQYF	V6-1	J2-7	LULO-TC-DN2_Tc_N_CD40L-	1
CANSEGAEPYNEQFF	V6-1	J2-1	LULO-TC-DN2_Tc_N_CD40L-	1
CANSEGVQETQYF	V6-1	J2-7	LULO-TC-DN2_Tc_N_CD40L-	1
CANSELMAGANVLTF	V6-1	J2-6	LULO-TC-DN2_Tc_N_CD40L-	1
CANSHALGGNEQFF	V6-1	J2-1	LULO-TC-DN2_Tc_N_CD40L-	1
CANSPGLAREQFF	V6-1	J2-1	LULO-TC-DN2_Tc_N_CD40L-	1
CANSTNYEQYF	V6-1	J2-7	LULO-TC-DN2_Tc_N_CD40L-	1
CANTPPRTGQDTQYF	V6-1	J2-3	LULO-TC-DN2_Tc_N_CD40L-	4
CANWDRGRAGELFF	V6-1	J2-2	LULO-TC-DN2_Tc_N_CD40L-	1
CAQGGERGVAHEQYF	V6-1	J2-7	LULO-TC-DN2_Tc_N_CD40L-	1
CAQGGEWGGAHEQYF	V6-1	J2-7	LULO-TC-DN2_Tc_N_CD40L-	1
CAQGGEWGVAHEQYF	V6-1	J2-1	LULO-TC-DN2_Tc_N_CD40L-	6
CAQGGEWGVAHEQYF	V6-1	J2-4	LULO-TC-DN2_Tc_N_CD40L-	1
CAQGGEWGVAHEQYF	V6-1	J2-5	LULO-TC-DN2_Tc_N_CD40L-	2
CAQGGEWGVAHEQYF	V6-1	J2-7	LULO-TC-DN2_Tc_N_CD40L-	140
CAQGGEWGVAQEQYF	V6-1	J2-7	LULO-TC-DN2_Tc_N_CD40L-	1
CAQGGEWGVVHEQYF	V6-1	J2-7	LULO-TC-DN2_Tc_N_CD40L-	2
CARFRGFTAF	V6-1	J1-2	LULO-TC-DN2_Tc_N_CD40L-	1
CARGRWAISRPAPQSF	V6-1	J2-3	LULO-TC-DN2_Tc_N_CD40L-	1
CARGSSGSTDTQYF	V6-1	J2-3	LULO-TC-DN2_Tc_N_CD40L-	13
CARLPGFAPEPFF	V6-1	J2-1	LULO-TC-DN2_Tc_N_CD40L-	1
CARNGGRGDTQYF	V6-1	J2-3	LULO-TC-DN2_Tc_N_CD40L-	1
CARPAGGKRNEKLFF	V6-1	J1-4	LULO-TC-DN2_Tc_N_CD40L-	2
CARPGSGQENSPLHF	V6-1	J1-6	LULO-TC-DN2_Tc_N_CD40L-	193
CARQDHYGYTF	V6-1	J1-2	LULO-TC-DN2_Tc_N_CD40L-	85
CARRAGGRASSDSPLRF	V6-1	J1-6	LULO-TC-DN2_Tc_N_CD40L-	1
CARRAPPRGRATGAPVLTF	V6-1	J2-6	LULO-TC-DN2_Tc_N_CD40L-	1
CARRAPVSPEPFF	V6-1	J2-1	LULO-TC-DN2_Tc_N_CD40L-	1
CARRDASRSLGTDAFF	V6-1	J1-1	LULO-TC-DN2_Tc_N_CD40L-	1
CARRGDRDSPLHF	V6-1	J1-6	LULO-TC-DN2_Tc_N_CD40L-	15
CARRLGSIPGELFF	V6-1	J2-2	LULO-TC-DN2_Tc_N_CD40L-	1
CARRPGRSPSTDPQYF	V6-1	J2-4	LULO-TC-DN2_Tc_N_CD40L-	1
CARRPRGTDPQYF	V6-1	J2-3J2-4	LULO-TC-DN2_Tc_N_CD40L-	1
CARRSLVWGVTYGYTF	V6-1	J1-2	LULO-TC-DN2_Tc_N_CD40L-	1
CARRSPSGPSTQPQHF	V6-1	J1-5	LULO-TC-DN2_Tc_N_CD40L-	1
CARRTGPGDTAAFF	V6-1	J1-1	LULO-TC-DN2_Tc_N_CD40L-	1
CARRVGYHEQSF	V6-1	J2-7	LULO-TC-DN2_Tc_N_CD40L-	2
CARRWGPSPEQFF	V6-1	J2-1	LULO-TC-DN2_Tc_N_CD40L-	1
CARRYSDLYTF	V6-1	J1-2	LULO-TC-DN2_Tc_N_CD40L-	2
CARSAGPEGLTEAFF	V6-1	J1-1	LULO-TC-DN2_Tc_N_CD40L-	1
CARSARPGSTAQPQHF	V6-1	J1-5	LULO-TC-DN2_Tc_N_CD40L-	1
CARSARTSSPTDTQYF	V6-1	J2-3	LULO-TC-DN2_Tc_N_CD40L-	1
CARSDIKDTF	V6-1	J1-2	LULO-TC-DN2_Tc_N_CD40L-	2
CARSDIRGTGNTIYF	V6-1	J1-3	LULO-TC-DN2_Tc_N_CD40L-	2
CARSDLGRSGHTIYF	V6-1	J1-3	LULO-TC-DN2_Tc_N_CD40L-	1
CARSDLPGTGHAVYF	V6-1	J1-3	LULO-TC-DN2_Tc_N_CD40L-	1
CARSDRGGLADPQYF	V6-1	J2-4	LULO-TC-DN2_Tc_N_CD40L-	1
CARSDRLAVGVRYVEQFF	V6-1	J2-1	LULO-TC-DN2_Tc_N_CD40L-	2
CARSDWDPTLTGELFF	V6-1	J2-2	LULO-TC-DN2_Tc_N_CD40L-	1
CARSEAEGGSALNYGYTF	V6-1	J1-2	LULO-TC-DN2_Tc_N_CD40L-	1
CARSEAGPSSGSYNEQFF	V6-1	J2-1	LULO-TC-DN2_Tc_N_CD40L-	1
CARSEKRGGSPNTEAFF	V6-1	J1-1	LULO-TC-DN2_Tc_N_CD40L-	2
CARSEPGRPSNL	V6-1	J1-6	LULO-TC-DN2_Tc_N_CD40L-	1
CARSESWTWDTEAFF	V6-1	J1-1	LULO-TC-DN2_Tc_N_CD40L-	1
CARSGPDRVLTDTKYF	V6-1	J2-3	LULO-TC-DN2_Tc_N_CD40L-	1
CARSGTGQGNYGYTF	V6-1	J1-2	LULO-TC-DN2_Tc_N_CD40L-	1
CARSPAGGPVPGEQFF	V6-1	J2-1	LULO-TC-DN2_Tc_N_CD40L-	1
CARSPAPEVPAAFF	V6-1	J1-1	LULO-TC-DN2_Tc_N_CD40L-	1
CARSPFGGGPAAFF	V6-1	J1-1	LULO-TC-DN2_Tc_N_CD40L-	1
CARSRPRAAGGPPFF	V6-1	J2-1	LULO-TC-DN2_Tc_N_CD40L-	1
CARSTDGSSYNEQFF	V6-1	J2-1	LULO-TC-DN2_Tc_N_CD40L-	1
CARSVLPDTF	V6-1	J1-2	LULO-TC-DN2_Tc_N_CD40L-	1
CARSYRPGATQPQHF	V6-1	J1-5	LULO-TC-DN2_Tc_N_CD40L-	1
CARTILGAGSYEQYF	V6-1	J2-7	LULO-TC-DN2_Tc_N_CD40L-	1
CARWGLGALVVCPGELFF	V6-1	J2-2	LULO-TC-DN2_Tc_N_CD40L-	1
CASADSGANVLTF	V6-1	J2-6	LULO-TC-DN2_Tc_N_CD40L-	2
CASADSGRADTQYF	V6-1	J2-3	LULO-TC-DN2_Tc_N_CD40L-	2
CASADTGELFF	V6-1	J2-2	LULO-TC-DN2_Tc_N_CD40L-	19
CASAFRGTEAFF	V6-1	J1-1	LULO-TC-DN2_Tc_N_CD40L-	5
CASAGAGTEAFF	V6-1	J1-1	LULO-TC-DN2_Tc_N_CD40L-	2
CASAGRDRGPEQYF	V6-1	J2-7	LULO-TC-DN2_Tc_N_CD40L-	1
CASAGTVNTGELFF	V6-1	J2-2	LULO-TC-DN2_Tc_N_CD40L-	12
CASAHQQGAVYNEQFF	V6-1	J2-1	LULO-TC-DN2_Tc_N_CD40L-	7
CASALAGSSYEQYF	V6-1	J2-7	LULO-TC-DN2_Tc_N_CD40L-	1
CASANFWDRDSHEQYF	V6-1	J2-7	LULO-TC-DN2_Tc_N_CD40L-	1
CASANNRDSRRSPLHF	V6-1	J1-6	LULO-TC-DN2_Tc_N_CD40L-	5
CASAPGGGYGYTF	V6-1	J1-2	LULO-TC-DN2_Tc_N_CD40L-	5
CASAPGGRADTQYF	V6-1	J2-3	LULO-TC-DN2_Tc_N_CD40L-	1
CASAPPPRGDSEQYF	V6-1	J2-7	LULO-TC-DN2_Tc_N_CD40L-	1
CASAPRGQTMNTEAFF	V6-1	J1-1	LULO-TC-DN2_Tc_N_CD40L-	2
CASAPSARGDSEQYF	V6-1	J2-1	LULO-TC-DN2_Tc_N_CD40L-	2
CASAPSGTGDEQYF	V6-1	J2-7	LULO-TC-DN2_Tc_N_CD40L-	3
CASAPSPRGDSEQYF	V6-1	J2-7	LULO-TC-DN2_Tc_N_CD40L-	93
CASAQSWTDTQYF	V6-1	J2-3	LULO-TC-DN2_Tc_N_CD40L-	1
CASAQVGVYLNNEQFF	V6-1	J2-1	LULO-TC-DN2_Tc_N_CD40L-	4
CASARGGGVVDTQYF	V6-1	J2-3	LULO-TC-DN2_Tc_N_CD40L-	7
CASARVGTDTQYF	V6-1	J2-3	LULO-TC-DN2_Tc_N_CD40L-	1
CASARVKGGIGAFF	V6-1	J1-1	LULO-TC-DN2_Tc_N_CD40L-	98
CASARVKGGRGAFF	V6-1	J1-1	LULO-TC-DN2_Tc_N_CD40L-	1
CASASGGPPDTQYF	V6-1	J2-3	LULO-TC-DN2_Tc_N_CD40L-	4
CASASGRALNEQFF	V6-1	J2-1	LULO-TC-DN2_Tc_N_CD40L-	1
CASASRPYEQYF	V6-1	J2-7	LULO-TC-DN2_Tc_N_CD40L-	4
CASATEEYNEQFF	V6-1	J2-1	LULO-TC-DN2_Tc_N_CD40L-	7
CASAWLDNYSYEQYF	V6-1	J2-7	LULO-TC-DN2_Tc_N_CD40L-	78
CASAWLGTCSSEQCF	V6-1	J2-7	LULO-TC-DN2_Tc_N_CD40L-	1
CASCAARGLGVQYF	V6-1	J2-7	LULO-TC-DN2_Tc_N_CD40L-	1
CASCDPDPTGMFNSNQPQHF	V6-1	J1-5	LULO-TC-DN2_Tc_N_CD40L-	3
CASCESRAQETQYF	V6-1	J2-7	LULO-TC-DN2_Tc_N_CD40L-	2
CASCGRENGELFF	V6-1	J2-2	LULO-TC-DN2_Tc_N_CD40L-	1
CASCPGLPYNEQFF	V6-1	J2-1	LULO-TC-DN2_Tc_N_CD40L-	1
CASCPGRKNIQYF	V6-1	J2-1	LULO-TC-DN2_Tc_N_CD40L-	1
CASCPGRKNIQYF	V6-1	J2-7	LULO-TC-DN2_Tc_N_CD40L-	1
CASCPGVGDEQYF	V6-1	J2-7	LULO-TC-DN2_Tc_N_CD40L-	71
CASCPHSSNTEAFF	V6-1	J1-1	LULO-TC-DN2_Tc_N_CD40L-	1
CASCPLDNYGYTF	V6-1	J1-2	LULO-TC-DN2_Tc_N_CD40L-	1
CASCSSYNEQFF	V6-1	J2-1	LULO-TC-DN2_Tc_N_CD40L-	18
CASDAGGTYNEQFF	V6-1	J2-1	LULO-TC-DN2_Tc_N_CD40L-	8
CASDGTGTAKNIQYF	V6-1	J2-1	LULO-TC-DN2_Tc_N_CD40L-	5
CASDGTGTAKNIQYF	V6-1	J2-4	LULO-TC-DN2_Tc_N_CD40L-	9
CASDGTGTAKNIQYF	V6-1	J2-7	LULO-TC-DN2_Tc_N_CD40L-	2
CASDLKRADTEAFF	V6-1	J1-1	LULO-TC-DN2_Tc_N_CD40L-	37
CASDPTGQGQPQHF	V6-1	J1-5	LULO-TC-DN2_Tc_N_CD40L-	8
CASDRRDRGARNGYTF	V6-1	J1-2	LULO-TC-DN2_Tc_N_CD40L-	5
CASDSTSGLETQYF	V6-1	J2-5	LULO-TC-DN2_Tc_N_CD40L-	5
CASDVRGGYTGELFF	V6-1	J2-2	LULO-TC-DN2_Tc_N_CD40L-	1
CASDWGRATDTQYF	V6-1	J2-3	LULO-TC-DN2_Tc_N_CD40L-	6
CASEAANTGELFF	V6-1	J2-2	LULO-TC-DN2_Tc_N_CD40L-	8
CASEAGNEQYF	V6-1	J2-7	LULO-TC-DN2_Tc_N_CD40L-	1
CASEDRGSIYEQYF	V6-1	J2-7	LULO-TC-DN2_Tc_N_CD40L-	3
CASEGGVGNDGDTQYF	V6-1	J2-3	LULO-TC-DN2_Tc_N_CD40L-	1
CASEGRTDTQYF	V6-1	J2-3	LULO-TC-DN2_Tc_N_CD40L-	11
CASEGSTTAFF	V6-1	J1-1	LULO-TC-DN2_Tc_N_CD40L-	1
CASEGTGAPEAFF	V6-1	J1-1	LULO-TC-DN2_Tc_N_CD40L-	3
CASEGVGTDYEQYF	V6-1	J2-7	LULO-TC-DN2_Tc_N_CD40L-	2
CASEKGGNEQFF	V6-1	J2-1	LULO-TC-DN2_Tc_N_CD40L-	3
CASEQDISGNTIYF	V6-1	J1-3	LULO-TC-DN2_Tc_N_CD40L-	3
CASEQGGYEQYF	V6-1	J2-7	LULO-TC-DN2_Tc_N_CD40L-	8
CASERQGSNQPQHF	V6-1	J1-5	LULO-TC-DN2_Tc_N_CD40L-	4
CASERSGELFF	V6-1	J2-2	LULO-TC-DN2_Tc_N_CD40L-	88
CASESGGPYNEQFF	V6-1	J2-1	LULO-TC-DN2_Tc_N_CD40L-	10
CASESGGPYNKQFF	V6-1	J2-1	LULO-TC-DN2_Tc_N_CD40L-	1
CASESSYEQYF	V6-1	J2-7	LULO-TC-DN2_Tc_N_CD40L-	33
CASETGGNYGYTF	V6-1	J1-2	LULO-TC-DN2_Tc_N_CD40L-	3
CASFDEDLDTEAFF	V6-1	J1-1	LULO-TC-DN2_Tc_N_CD40L-	5
CASFGGASNEQFF	V6-1	J2-1	LULO-TC-DN2_Tc_N_CD40L-	6
CASFKNTEAFF	V6-1	J1-1	LULO-TC-DN2_Tc_N_CD40L-	6
CASFLGQLNYGYTF	V6-1	J1-2	LULO-TC-DN2_Tc_N_CD40L-	95
CASFLVQLNYGYTF	V6-1	J1-2	LULO-TC-DN2_Tc_N_CD40L-	1
CASFPGEGWNGSPLHF	V6-1	J1-6	LULO-TC-DN2_Tc_N_CD40L-	1
CASFRGFTAF	V6-1	J1-2	LULO-TC-DN2_Tc_N_CD40L-	224
CASFRGGRSYEQYF	V6-1	J2-7	LULO-TC-DN2_Tc_N_CD40L-	1
CASFRGKNAPSTDTQYF	V6-1	J2-3	LULO-TC-DN2_Tc_N_CD40L-	1
CASFRGRASDEQYF	V6-1	J2-7	LULO-TC-DN2_Tc_N_CD40L-	2
CASFRRFTAF	V6-1	J1-2	LULO-TC-DN2_Tc_N_CD40L-	1
CASFSGLNDEKLFF	V6-1	J1-4	LULO-TC-DN2_Tc_N_CD40L-	10
CASFTGTSAYNEQFF	V6-1	J2-1	LULO-TC-DN2_Tc_N_CD40L-	5
CASGADGIYNEQFF	V6-1	J2-1	LULO-TC-DN2_Tc_N_CD40L-	2
CASGADRDPNEKLFF	V6-1	J1-4	LULO-TC-DN2_Tc_N_CD40L-	40
CASGAGGLYEQYF	V6-1	J2-7	LULO-TC-DN2_Tc_N_CD40L-	1
CASGAGGPNRPQHF	V6-1	J1-5	LULO-TC-DN2_Tc_N_CD40L-	1
CASGANYGYTF	V6-1	J1-2	LULO-TC-DN2_Tc_N_CD40L-	3
CASGARKETQYF	V6-1	J2-5	LULO-TC-DN2_Tc_N_CD40L-	3
CASGASGETQYF	V6-1	J2-5	LULO-TC-DN2_Tc_N_CD40L-	11
CASGASGETQYF	V6-1	J2-7	LULO-TC-DN2_Tc_N_CD40L-	1
CASGDRDNQPQHF	V6-1	J1-5	LULO-TC-DN2_Tc_N_CD40L-	4
CASGDRGGANVLTF	V6-1	J2-6	LULO-TC-DN2_Tc_N_CD40L-	1
CASGDRSDGPQHF	V6-1	J1-5	LULO-TC-DN2_Tc_N_CD40L-	2
CASGDRVDEQFF	V6-1	J2-1	LULO-TC-DN2_Tc_N_CD40L-	2
CASGDTQYF	V6-1	J2-3	LULO-TC-DN2_Tc_N_CD40L-	18
CASGDTSYEQYF	V6-1	J2-7	LULO-TC-DN2_Tc_N_CD40L-	1
CASGEAGSWADTQYF	V6-1	J2-3	LULO-TC-DN2_Tc_N_CD40L-	2
CASGEGANEQFF	V6-1	J2-1	LULO-TC-DN2_Tc_N_CD40L-	270
CASGEGANEQFF	V6-1	J2-5	LULO-TC-DN2_Tc_N_CD40L-	3
CASGEGANEQFF	V6-1	J2-7	LULO-TC-DN2_Tc_N_CD40L-	1
CASGEGANQPQHF	V6-1	J1-5	LULO-TC-DN2_Tc_N_CD40L-	1
CASGEGGLAFF	V6-1	J1-1	LULO-TC-DN2_Tc_N_CD40L-	1
CASGEGLWFTDTQYF	V6-1	J2-3	LULO-TC-DN2_Tc_N_CD40L-	1
CASGEGQWFTDTQYF	V6-1	J2-3	LULO-TC-DN2_Tc_N_CD40L-	193
CASGEGQWFTDTQYF	V6-1	J2-5	LULO-TC-DN2_Tc_N_CD40L-	1
CASGEGRHTEAFF	V6-1	J1-1	LULO-TC-DN2_Tc_N_CD40L-	1
CASGEGRWFTDTQYF	V6-1	J2-3	LULO-TC-DN2_Tc_N_CD40L-	2
CASGEGTGGGYGYTF	V6-1	J1-2	LULO-TC-DN2_Tc_N_CD40L-	3
CASGETDSNQPQHF	V6-1	J1-5	LULO-TC-DN2_Tc_N_CD40L-	48
CASGETQYF	V6-1	J2-5	LULO-TC-DN2_Tc_N_CD40L-	1
CASGETTEAGNTIYF	V6-1	J1-3	LULO-TC-DN2_Tc_N_CD40L-	2
CASGFTRTDTIYF	V6-1	J1-3	LULO-TC-DN2_Tc_N_CD40L-	1
CASGGAGPSRGSSPEPFF	V6-1	J2-1	LULO-TC-DN2_Tc_N_CD40L-	1
CASGGDRVEWTEAFF	V6-1	J1-1	LULO-TC-DN2_Tc_N_CD40L-	117
CASGGDYEQYF	V6-1	J2-4	LULO-TC-DN2_Tc_N_CD40L-	2
CASGGDYEQYF	V6-1	J2-5	LULO-TC-DN2_Tc_N_CD40L-	2
CASGGDYEQYF	V6-1	J2-7	LULO-TC-DN2_Tc_N_CD40L-	159
CASGGDYTYNEQFF	V6-1	J2-1	LULO-TC-DN2_Tc_N_CD40L-	1
CASGGGASGYHEQYF	V6-1	J2-7	LULO-TC-DN2_Tc_N_CD40L-	4
CASGGGEGLFF	V6-1	J1-4	LULO-TC-DN2_Tc_N_CD40L-	4
CASGGGQNTEAFF	V6-1	J1-1	LULO-TC-DN2_Tc_N_CD40L-	9
CASGGGVTSYEQYF	V6-1	J2-7	LULO-TC-DN2_Tc_N_CD40L-	3
CASGGLAGGNNEQFF	V6-1	J2-1	LULO-TC-DN2_Tc_N_CD40L-	1
CASGGLAGKGSYEQYF	V6-1	J2-5	LULO-TC-DN2_Tc_N_CD40L-	1
CASGGLAGKGSYEQYF	V6-1	J2-7	LULO-TC-DN2_Tc_N_CD40L-	49
CASGGNNEQFF	V6-1	J2-1	LULO-TC-DN2_Tc_N_CD40L-	4
CASGGQGAPPRVYGYTF	V6-1	J1-2	LULO-TC-DN2_Tc_N_CD40L-	1
CASGGQGLNSPLHF	V6-1	J1-6	LULO-TC-DN2_Tc_N_CD40L-	88
CASGGSASGGGWTGELFF	V6-1	J2-2	LULO-TC-DN2_Tc_N_CD40L-	1
CASGGSATYF	V6-1	J2-4	LULO-TC-DN2_Tc_N_CD40L-	1
CASGGSPTSGLFETQYF	V6-1	J2-5	LULO-TC-DN2_Tc_N_CD40L-	2
CASGGTGRTDTQYF	V6-1	J2-3	LULO-TC-DN2_Tc_N_CD40L-	3
CASGGTRQPQHF	V6-1	J1-5	LULO-TC-DN2_Tc_N_CD40L-	4
CASGGYEQYF	V6-1	J2-1	LULO-TC-DN2_Tc_N_CD40L-	4
CASGGYEQYF	V6-1	J2-7	LULO-TC-DN2_Tc_N_CD40L-	83
CASGHRVKAFF	V6-1	J1-1	LULO-TC-DN2_Tc_N_CD40L-	1
CASGIDSSYNSPLHF	V6-1	J1-6	LULO-TC-DN2_Tc_N_CD40L-	1
CASGIGEQFF	V6-1	J2-1	LULO-TC-DN2_Tc_N_CD40L-	4
CASGIGTSRQLAFF	V6-1	J1-1	LULO-TC-DN2_Tc_N_CD40L-	1
CASGISVNEQFF	V6-1	J2-1	LULO-TC-DN2_Tc_N_CD40L-	12
CASGISVNEQFF	V6-1	J2-7	LULO-TC-DN2_Tc_N_CD40L-	1
CASGITEDEQYF	V6-1	J2-1	LULO-TC-DN2_Tc_N_CD40L-	1
CASGITEDEQYF	V6-1	J2-7	LULO-TC-DN2_Tc_N_CD40L-	16
CASGKETQYF	V6-1	J2-5	LULO-TC-DN2_Tc_N_CD40L-	2
CASGKGGYNEQFF	V6-1	J2-1	LULO-TC-DN2_Tc_N_CD40L-	1
CASGKRDRVSETQYF	V6-1	J2-5	LULO-TC-DN2_Tc_N_CD40L-	3
CASGKRRTGDSEKLFF	V6-1	J1-4	LULO-TC-DN2_Tc_N_CD40L-	1
CASGLAAYEQYF	V6-1	J2-7	LULO-TC-DN2_Tc_N_CD40L-	1
CASGLADYGYTF	V6-1	J1-2	LULO-TC-DN2_Tc_N_CD40L-	13
CASGLAGAGELFF	V6-1	J2-2	LULO-TC-DN2_Tc_N_CD40L-	1
CASGLAISNEQFF	V6-1	J2-1	LULO-TC-DN2_Tc_N_CD40L-	9
CASGLGDREQYF	V6-1	J2-7	LULO-TC-DN2_Tc_N_CD40L-	4
CASGLGGREQYF	V6-1	J2-7	LULO-TC-DN2_Tc_N_CD40L-	1
CASGLGPPGLGSAVQFF	V6-1	J2-1	LULO-TC-DN2_Tc_N_CD40L-	1
CASGLPLGDTIYF	V6-1	J1-3	LULO-TC-DN2_Tc_N_CD40L-	1
CASGLPVGELFF	V6-1	J2-2	LULO-TC-DN2_Tc_N_CD40L-	11
CASGLQMNTEAFF	V6-1	J1-1	LULO-TC-DN2_Tc_N_CD40L-	1
CASGLRDRGLRAFF	V6-1	J1-1	LULO-TC-DN2_Tc_N_CD40L-	1
CASGLSGSAYNEQFF	V6-1	J2-1	LULO-TC-DN2_Tc_N_CD40L-	8
CASGLYEQYF	V6-1	J2-7	LULO-TC-DN2_Tc_N_CD40L-	12
CASGNEQFF	V6-1	J2-1	LULO-TC-DN2_Tc_N_CD40L-	1
CASGNGRNIDEQFF	V6-1	J2-1	LULO-TC-DN2_Tc_N_CD40L-	1
CASGNRGTEAFF	V6-1	J1-1	LULO-TC-DN2_Tc_N_CD40L-	1
CASGPGLAGGPVSGANVLTF	V6-1	J2-6	LULO-TC-DN2_Tc_N_CD40L-	1
CASGPGNSYEQYF	V6-1	J2-1	LULO-TC-DN2_Tc_N_CD40L-	1
CASGPGSGRTYF	V6-1	J2-7	LULO-TC-DN2_Tc_N_CD40L-	2
CASGPINTEAFF	V6-1	J1-1	LULO-TC-DN2_Tc_N_CD40L-	3
CASGPINYGEQFF	V6-1	J2-1	LULO-TC-DN2_Tc_N_CD40L-	1
CASGPPDGRTYSNQPQHF	V6-1	J1-5	LULO-TC-DN2_Tc_N_CD40L-	2
CASGPPTSFQYF	V6-1	J2-4	LULO-TC-DN2_Tc_N_CD40L-	1
CASGPRDSVYNSPLHF	V6-1	J1-6	LULO-TC-DN2_Tc_N_CD40L-	2
CASGPRVYDQSF	V6-1	J2-1	LULO-TC-DN2_Tc_N_CD40L-	1
CASGPRVYEQYF	V6-1	J2-4	LULO-TC-DN2_Tc_N_CD40L-	1
CASGPRVYEQYF	V6-1	J2-5	LULO-TC-DN2_Tc_N_CD40L-	3
CASGPRVYEQYF	V6-1	J2-7	LULO-TC-DN2_Tc_N_CD40L-	112
CASGPSPYEQYF	V6-1	J2-7	LULO-TC-DN2_Tc_N_CD40L-	1
CASGPWVYEQYF	V6-1	J2-7	LULO-TC-DN2_Tc_N_CD40L-	4
CASGQGAFGYTF	V6-1	J1-2	LULO-TC-DN2_Tc_N_CD40L-	168
CASGQGAIYGYTF	V6-1	J1-2	LULO-TC-DN2_Tc_N_CD40L-	1
CASGQGANEQFF	V6-1	J2-1	LULO-TC-DN2_Tc_N_CD40L-	1
CASGQGGYNEQFF	V6-1	J2-1	LULO-TC-DN2_Tc_N_CD40L-	1
CASGQGTQPQHF	V6-1	J1-5	LULO-TC-DN2_Tc_N_CD40L-	7
CASGQGYNEQFF	V6-1	J2-1	LULO-TC-DN2_Tc_N_CD40L-	113
CASGQGYNEQFF	V6-1	J2-4	LULO-TC-DN2_Tc_N_CD40L-	1
CASGQGYNEQFF	V6-1	J2-7	LULO-TC-DN2_Tc_N_CD40L-	2
CASGQLANYGYTF	V6-1	J1-2	LULO-TC-DN2_Tc_N_CD40L-	6
CASGQLSNEQYF	V6-1	J2-7	LULO-TC-DN2_Tc_N_CD40L-	2
CASGQLSYEQYF	V6-1	J2-4	LULO-TC-DN2_Tc_N_CD40L-	1
CASGQLSYEQYF	V6-1	J2-7	LULO-TC-DN2_Tc_N_CD40L-	157
CASGQNYGTQYF	V6-1	J2-3	LULO-TC-DN2_Tc_N_CD40L-	5
CASGQPQHF	V6-1	J1-5	LULO-TC-DN2_Tc_N_CD40L-	5
CASGQVNNEQFF	V6-1	J2-1	LULO-TC-DN2_Tc_N_CD40L-	13
CASGQVSSGLPYNEQFF	V6-1	J2-1	LULO-TC-DN2_Tc_N_CD40L-	1
CASGRASGRGEQFF	V6-1	J2-1	LULO-TC-DN2_Tc_N_CD40L-	1
CASGRAYEQYF	V6-1	J2-1	LULO-TC-DN2_Tc_N_CD40L-	7
CASGRAYEQYF	V6-1	J2-7	LULO-TC-DN2_Tc_N_CD40L-	177
CASGRAYYEQYF	V6-1	J2-7	LULO-TC-DN2_Tc_N_CD40L-	11
CASGRDNEQFF	V6-1	J2-1	LULO-TC-DN2_Tc_N_CD40L-	1
CASGRDPSPNYGYTF	V6-1	J1-2	LULO-TC-DN2_Tc_N_CD40L-	95
CASGRDQPQHF	V6-1	J1-5	LULO-TC-DN2_Tc_N_CD40L-	187
CASGRDRAPYEQYF	V6-1	J2-1	LULO-TC-DN2_Tc_N_CD40L-	1
CASGRDRAPYEQYF	V6-1	J2-5	LULO-TC-DN2_Tc_N_CD40L-	1
CASGRDRAPYEQYF	V6-1	J2-7	LULO-TC-DN2_Tc_N_CD40L-	38
CASGRDRNTIYF	V6-1	J1-3	LULO-TC-DN2_Tc_N_CD40L-	8
CASGRGASLDTQYF	V6-1	J2-3	LULO-TC-DN2_Tc_N_CD40L-	1
CASGRGMNTEAFF	V6-1	J1-1	LULO-TC-DN2_Tc_N_CD40L-	5
CASGRGPGPQHF	V6-1	J1-5	LULO-TC-DN2_Tc_N_CD40L-	1
CASGRGPNYGYTF	V6-1	J1-2	LULO-TC-DN2_Tc_N_CD40L-	3
CASGRNQPQHF	V6-1	J1-5	LULO-TC-DN2_Tc_N_CD40L-	2
CASGRPGTYEQYF	V6-1	J2-7	LULO-TC-DN2_Tc_N_CD40L-	3
CASGRQGHSGNTIYF	V6-1	J1-3	LULO-TC-DN2_Tc_N_CD40L-	1
CASGRTGEQFF	V6-1	J2-1	LULO-TC-DN2_Tc_N_CD40L-	2
CASGSDNPYQPQHF	V6-1	J1-5	LULO-TC-DN2_Tc_N_CD40L-	1
CASGSGLNTEAFF	V6-1	J1-1	LULO-TC-DN2_Tc_N_CD40L-	4
CASGSLAGGPADTQYF	V6-1	J2-3	LULO-TC-DN2_Tc_N_CD40L-	1
CASGSPLHF	V6-1	J1-6	LULO-TC-DN2_Tc_N_CD40L-	391
CASGSTGYEQFF	V6-1	J2-1	LULO-TC-DN2_Tc_N_CD40L-	189
CASGSTGYEQFF	V6-1	J2-5	LULO-TC-DN2_Tc_N_CD40L-	1
CASGSTGYEQFF	V6-1	J2-7	LULO-TC-DN2_Tc_N_CD40L-	3
CASGSTGYEQYF	V6-1	J2-7	LULO-TC-DN2_Tc_N_CD40L-	2
CASGSYEQYF	V6-1	J2-7	LULO-TC-DN2_Tc_N_CD40L-	5
CASGSYNEQFF	V6-1	J2-1	LULO-TC-DN2_Tc_N_CD40L-	2
CASGTGGYGEAFF	V6-1	J1-1	LULO-TC-DN2_Tc_N_CD40L-	10
CASGTGIVLTF	V6-1	J2-6	LULO-TC-DN2_Tc_N_CD40L-	2
CASGTGMGVQETQYF	V6-1	J2-5	LULO-TC-DN2_Tc_N_CD40L-	1
CASGTGPYSTTDTQYF	V6-1	J2-3	LULO-TC-DN2_Tc_N_CD40L-	7
CASGTGTGNQPQHF	V6-1	J1-5	LULO-TC-DN2_Tc_N_CD40L-	6
CASGTRAYEQYF	V6-1	J2-1	LULO-TC-DN2_Tc_N_CD40L-	2
CASGTRAYEQYF	V6-1	J2-5	LULO-TC-DN2_Tc_N_CD40L-	1
CASGTRAYEQYF	V6-1	J2-7	LULO-TC-DN2_Tc_N_CD40L-	117
CASGTRGNTEAFF	V6-1	J1-1	LULO-TC-DN2_Tc_N_CD40L-	2
CASGTSGDNEQFF	V6-1	J2-1	LULO-TC-DN2_Tc_N_CD40L-	2
CASGVAGRSGELFF	V6-1	J2-2	LULO-TC-DN2_Tc_N_CD40L-	9
CASGVGGGYTF	V6-1	J1-2	LULO-TC-DN2_Tc_N_CD40L-	2
CASGVPGRDGYTF	V6-1	J1-2	LULO-TC-DN2_Tc_N_CD40L-	1
CASGWGANTEAFF	V6-1	J1-1	LULO-TC-DN2_Tc_N_CD40L-	11
CASGWNTEAFF	V6-1	J1-1	LULO-TC-DN2_Tc_N_CD40L-	8
CASGWTGQLNTEAFF	V6-1	J1-1	LULO-TC-DN2_Tc_N_CD40L-	3
CASGYEQYF	V6-1	J2-7	LULO-TC-DN2_Tc_N_CD40L-	2
CASGYSMTDHQPQHF	V6-1	J1-5	LULO-TC-DN2_Tc_N_CD40L-	1
CASGYYEQYF	V6-1	J2-7	LULO-TC-DN2_Tc_N_CD40L-	2
CASHAASEKLFF	V6-1	J1-4	LULO-TC-DN2_Tc_N_CD40L-	10
CASHAGGNQPQHF	V6-1	J1-5	LULO-TC-DN2_Tc_N_CD40L-	12
CASHDLGTYGYTF	V6-1	J1-2	LULO-TC-DN2_Tc_N_CD40L-	7
CASHGDTQYF	V6-1	J2-3	LULO-TC-DN2_Tc_N_CD40L-	1
CASHGKSYEQYF	V6-1	J2-7	LULO-TC-DN2_Tc_N_CD40L-	1
CASHGQGLGSEQYF	V6-1	J2-1	LULO-TC-DN2_Tc_N_CD40L-	1
CASHGQGLGSEQYF	V6-1	J2-7	LULO-TC-DN2_Tc_N_CD40L-	2
CASHPGPGVYAQYF	V6-1	J2-7	LULO-TC-DN2_Tc_N_CD40L-	1
CASHPGTSQWNTGELFF	V6-1	J2-2	LULO-TC-DN2_Tc_N_CD40L-	1
CASHQAGFREVDEQYF	V6-1	J2-7	LULO-TC-DN2_Tc_N_CD40L-	2
CASHRGDTQYF	V6-1	J2-3	LULO-TC-DN2_Tc_N_CD40L-	2
CASHRGNEQYF	V6-1	J2-7	LULO-TC-DN2_Tc_N_CD40L-	1
CASHRSTEAFF	V6-1	J1-1	LULO-TC-DN2_Tc_N_CD40L-	6
CASHSGSYTDTQYF	V6-1	J2-3	LULO-TC-DN2_Tc_N_CD40L-	5
CASHTGLWGELFF	V6-1	J2-2	LULO-TC-DN2_Tc_N_CD40L-	12
CASHTGSQPQHF	V6-1	J1-5	LULO-TC-DN2_Tc_N_CD40L-	9
CASIASGRANTGELFF	V6-1	J2-2	LULO-TC-DN2_Tc_N_CD40L-	1
CASIATGSTEAFF	V6-1	J1-1	LULO-TC-DN2_Tc_N_CD40L-	7
CASIDLPYGYTF	V6-1	J1-2	LULO-TC-DN2_Tc_N_CD40L-	6
CASIDRSGAFF	V6-1	J1-1	LULO-TC-DN2_Tc_N_CD40L-	4
CASIDRYNEQFF	V6-1	J2-1	LULO-TC-DN2_Tc_N_CD40L-	74
CASIEARGGRNTEAFF	V6-1	J1-1	LULO-TC-DN2_Tc_N_CD40L-	1
CASIEGQGALNTGELFF	V6-1	J2-2	LULO-TC-DN2_Tc_N_CD40L-	5
CASIELGVSDTQYF	V6-1	J2-3	LULO-TC-DN2_Tc_N_CD40L-	7
CASIFGLAEFQETQYF	V6-1	J2-1	LULO-TC-DN2_Tc_N_CD40L-	3
CASIFGLAEFQETQYF	V6-1	J2-5	LULO-TC-DN2_Tc_N_CD40L-	67
CASIFGLAEFQETQYF	V6-1	J2-7	LULO-TC-DN2_Tc_N_CD40L-	8
CASIFGSPQGAMDYSNQPQHF	V6-1	J1-5	LULO-TC-DN2_Tc_N_CD40L-	3
CASIGGGNQPQHF	V6-1	J1-5	LULO-TC-DN2_Tc_N_CD40L-	128
CASIGGYNEQFF	V6-1	J2-1	LULO-TC-DN2_Tc_N_CD40L-	1
CASIGLAAYEQYF	V6-1	J2-7	LULO-TC-DN2_Tc_N_CD40L-	116
CASIGNRVPGELFF	V6-1	J2-2	LULO-TC-DN2_Tc_N_CD40L-	5
CASIGPGIYEQYF	V6-1	J2-5	LULO-TC-DN2_Tc_N_CD40L-	1
CASIGPGIYEQYF	V6-1	J2-7	LULO-TC-DN2_Tc_N_CD40L-	101
CASIGPGIYEQYL	V6-1	J2-7	LULO-TC-DN2_Tc_N_CD40L-	1
CASIGPPAHEQYF	V6-1	J2-7	LULO-TC-DN2_Tc_N_CD40L-	4
CASIGSYNEQFF	V6-1	J2-1	LULO-TC-DN2_Tc_N_CD40L-	16
CASIGSYNEQFF	V6-1	J2-7	LULO-TC-DN2_Tc_N_CD40L-	1
CASIGTGELFF	V6-1	J2-2	LULO-TC-DN2_Tc_N_CD40L-	8
CASIGTGLTGELFF	V6-1	J2-2	LULO-TC-DN2_Tc_N_CD40L-	8
CASIGTSGNRFYNEQFF	V6-1	J2-1	LULO-TC-DN2_Tc_N_CD40L-	2
CASIHALGGNEQFF	V6-1	J2-1	LULO-TC-DN2_Tc_N_CD40L-	1
CASIIRQRPGELFF	V6-1	J2-2	LULO-TC-DN2_Tc_N_CD40L-	1
CASIKLGTQYF	V6-1	J2-5	LULO-TC-DN2_Tc_N_CD40L-	2
CASIKLGTQYF	V6-1	J2-7	LULO-TC-DN2_Tc_N_CD40L-	3
CASIKPEGAQAFF	V6-1	J1-1	LULO-TC-DN2_Tc_N_CD40L-	10
CASILGFDNEQFF	V6-1	J2-1	LULO-TC-DN2_Tc_N_CD40L-	1
CASILGQGKTQYF	V6-1	J2-5	LULO-TC-DN2_Tc_N_CD40L-	4
CASILGQGKTQYF	V6-1	J2-7	LULO-TC-DN2_Tc_N_CD40L-	1
CASILHARLFF	V6-1	J1-4	LULO-TC-DN2_Tc_N_CD40L-	19
CASILNPGGSSYNEQFF	V6-1	J2-1	LULO-TC-DN2_Tc_N_CD40L-	1
CASILSRDGGAGELFF	V6-1	J2-2	LULO-TC-DN2_Tc_N_CD40L-	2
CASILSRDRGAGELFF	V6-1	J2-2	LULO-TC-DN2_Tc_N_CD40L-	154
CASILTRTSGYNEQFF	V6-1	J2-1	LULO-TC-DN2_Tc_N_CD40L-	6
CASIMTPVYNEQFF	V6-1	J2-1	LULO-TC-DN2_Tc_N_CD40L-	1
CASINYGGLVAEAFF	V6-1	J1-1	LULO-TC-DN2_Tc_N_CD40L-	1
CASIPETGGFYEQYF	V6-1	J2-7	LULO-TC-DN2_Tc_N_CD40L-	80
CASIPGAFSKSYEQYF	V6-1	J2-7	LULO-TC-DN2_Tc_N_CD40L-	45
CASIPGLVAYEQYF	V6-1	J2-1	LULO-TC-DN2_Tc_N_CD40L-	2
CASIPGRGGYGYTF	V6-1	J1-2	LULO-TC-DN2_Tc_N_CD40L-	3
CASIPMGTVNTGELFF	V6-1	J2-2	LULO-TC-DN2_Tc_N_CD40L-	4
CASIPPEGEAFF	V6-1	J1-1	LULO-TC-DN2_Tc_N_CD40L-	3
CASIPPGARNTEAFF	V6-1	J1-1	LULO-TC-DN2_Tc_N_CD40L-	1
CASIPPTDRNTIYF	V6-1	J1-3	LULO-TC-DN2_Tc_N_CD40L-	2
CASIPQGGGRTHGYTF	V6-1	J1-2	LULO-TC-DN2_Tc_N_CD40L-	9
CASIPRGGREETQYF	V6-1	J2-3	LULO-TC-DN2_Tc_N_CD40L-	1
CASIPRGGREETQYF	V6-1	J2-5	LULO-TC-DN2_Tc_N_CD40L-	12
CASIPRGGREETQYF	V6-1	J2-7	LULO-TC-DN2_Tc_N_CD40L-	1
CASIPRGHGYGYTF	V6-1	J1-2	LULO-TC-DN2_Tc_N_CD40L-	14
CASIPVGGHTEAFF	V6-1	J1-1	LULO-TC-DN2_Tc_N_CD40L-	4
CASIPWAFSKSYEQYF	V6-1	J2-1	LULO-TC-DN2_Tc_N_CD40L-	1
CASIQEFDNEQFF	V6-1	J2-1	LULO-TC-DN2_Tc_N_CD40L-	1
CASIQGFDNEQFF	V6-1	J2-1	LULO-TC-DN2_Tc_N_CD40L-	283
CASIQGFDNEQFF	V6-1	J2-4J2-5	LULO-TC-DN2_Tc_N_CD40L-	1
CASIQGFDNEQFF	V6-1	J2-7	LULO-TC-DN2_Tc_N_CD40L-	1
CASIQGGGATEAFF	V6-1	J1-1	LULO-TC-DN2_Tc_N_CD40L-	3
CASIQGPYEQYF	V6-1	J2-1	LULO-TC-DN2_Tc_N_CD40L-	3
CASIQGPYEQYF	V6-1	J2-4	LULO-TC-DN2_Tc_N_CD40L-	1
CASIQGPYEQYF	V6-1	J2-5	LULO-TC-DN2_Tc_N_CD40L-	1
CASIQGPYEQYF	V6-1	J2-7	LULO-TC-DN2_Tc_N_CD40L-	88
CASIQGYDNEQFF	V6-1	J2-1	LULO-TC-DN2_Tc_N_CD40L-	1
CASIQHPPGTATATNEKLFF	V6-1	J1-4	LULO-TC-DN2_Tc_N_CD40L-	1
CASIQKVYSGELFF	V6-1	J2-2	LULO-TC-DN2_Tc_N_CD40L-	73
CASIQLSWGEKLFF	V6-1	J1-4	LULO-TC-DN2_Tc_N_CD40L-	1
CASIQTTSGIGQPQHF	V6-1	J1-5	LULO-TC-DN2_Tc_N_CD40L-	101
CASIRGSEQYF	V6-1	J2-7	LULO-TC-DN2_Tc_N_CD40L-	51
CASIRSEDRSYEQYF	V6-1	J2-7	LULO-TC-DN2_Tc_N_CD40L-	23
CASISDRDYEQYF	V6-1	J2-7	LULO-TC-DN2_Tc_N_CD40L-	10
CASISLGGVAEAFF	V6-1	J1-1	LULO-TC-DN2_Tc_N_CD40L-	4
CASISLQGFSEAFF	V6-1	J1-1	LULO-TC-DN2_Tc_N_CD40L-	1
CASISLQGYTEAFF	V6-1	J1-1	LULO-TC-DN2_Tc_N_CD40L-	90
CASISLQGYTETFF	V6-1	J1-1	LULO-TC-DN2_Tc_N_CD40L-	2
CASISQTNTEAFF	V6-1	J1-1	LULO-TC-DN2_Tc_N_CD40L-	79
CASISRKGLAGNEQFF	V6-1	J2-1	LULO-TC-DN2_Tc_N_CD40L-	2
CASISSDTTFPMYQETQYF	V6-1	J2-5	LULO-TC-DN2_Tc_N_CD40L-	2
CASITGTGVYEQYF	V6-1	J2-7	LULO-TC-DN2_Tc_N_CD40L-	3
CASITSGVSGTEAFF	V6-1	J1-1	LULO-TC-DN2_Tc_N_CD40L-	1
CASITYGQPQHF	V6-1	J1-5	LULO-TC-DN2_Tc_N_CD40L-	141
CASITYGQSQHF	V6-1	J1-5	LULO-TC-DN2_Tc_N_CD40L-	2
CASIVTGSPSHNEQFF	V6-1	J2-1	LULO-TC-DN2_Tc_N_CD40L-	31
CASIVTLGSYNEQFF	V6-1	J2-1	LULO-TC-DN2_Tc_N_CD40L-	1
CASIVTRSPSHNEQFF	V6-1	J2-1	LULO-TC-DN2_Tc_N_CD40L-	1
CASIWGGEQFF	V6-1	J2-1	LULO-TC-DN2_Tc_N_CD40L-	1
CASIWGGSGANVLTF	V6-1	J2-6	LULO-TC-DN2_Tc_N_CD40L-	231
CASIYPSRELLQPQHF	V6-1	J1-5	LULO-TC-DN2_Tc_N_CD40L-	3
CASIYTSKGEQFF	V6-1	J2-1	LULO-TC-DN2_Tc_N_CD40L-	1
CASKADNSPLHF	V6-1	J1-6	LULO-TC-DN2_Tc_N_CD40L-	8
CASKAGAQETQYF	V6-1	J2-5	LULO-TC-DN2_Tc_N_CD40L-	1
CASKAGEAAYNEQFF	V6-1	J2-1	LULO-TC-DN2_Tc_N_CD40L-	90
CASKAGEAAYNEQFF	V6-1	J2-7	LULO-TC-DN2_Tc_N_CD40L-	1
CASKAGLTEAFF	V6-1	J1-1	LULO-TC-DN2_Tc_N_CD40L-	147
CASKAGTDTQYF	V6-1	J2-3	LULO-TC-DN2_Tc_N_CD40L-	7
CASKDRANYGYTF	V6-1	J1-2	LULO-TC-DN2_Tc_N_CD40L-	4
CASKDRGSNQPQHF	V6-1	J1-5	LULO-TC-DN2_Tc_N_CD40L-	171
CASKDSDYEQYF	V6-1	J2-7	LULO-TC-DN2_Tc_N_CD40L-	29
CASKDTTGAYEQYF	V6-1	J2-7	LULO-TC-DN2_Tc_N_CD40L-	1
CASKEGGSNEQFF	V6-1	J2-1	LULO-TC-DN2_Tc_N_CD40L-	1
CASKETANEQFF	V6-1	J2-1	LULO-TC-DN2_Tc_N_CD40L-	4
CASKETGVGGELFF	V6-1	J2-2	LULO-TC-DN2_Tc_N_CD40L-	2
CASKEVGAGSPLHF	V6-1	J1-6	LULO-TC-DN2_Tc_N_CD40L-	125
CASKEVGAVSPLHG	V6-1	J1-6	LULO-TC-DN2_Tc_N_CD40L-	2
CASKEWRRGTEAFF	V6-1	J1-1	LULO-TC-DN2_Tc_N_CD40L-	3
CASKFGRQSTNEKLFF	V6-1	J1-4	LULO-TC-DN2_Tc_N_CD40L-	1
CASKFKGAYEQYF	V6-1	J2-7	LULO-TC-DN2_Tc_N_CD40L-	15
CASKGGAYSNQPQHF	V6-1	J1-5	LULO-TC-DN2_Tc_N_CD40L-	1
CASKGGFDYEQYF	V6-1	J2-7	LULO-TC-DN2_Tc_N_CD40L-	3
CASKGGQGGFF	V6-1	J1-1	LULO-TC-DN2_Tc_N_CD40L-	1
CASKGGTSGVTDTQYF	V6-1	J2-3	LULO-TC-DN2_Tc_N_CD40L-	4
CASKGGVETLASLYTF	V6-1	J1-2	LULO-TC-DN2_Tc_N_CD40L-	74
CASKGGVRTYGYTF	V6-1	J1-2	LULO-TC-DN2_Tc_N_CD40L-	3
CASKGLGNEQFF	V6-1	J2-1	LULO-TC-DN2_Tc_N_CD40L-	3
CASKGLGNEQFF	V6-1	J2-7	LULO-TC-DN2_Tc_N_CD40L-	1
CASKGMGWETQYF	V6-1	J2-5	LULO-TC-DN2_Tc_N_CD40L-	1
CASKGQGSTEAFF	V6-1	J1-1	LULO-TC-DN2_Tc_N_CD40L-	69
CASKGSGANEQFF	V6-1	J2-1	LULO-TC-DN2_Tc_N_CD40L-	8
CASKGSQPQHF	V6-1	J1-5	LULO-TC-DN2_Tc_N_CD40L-	228
CASKGTSGGPSYEQYF	V6-1	J2-7	LULO-TC-DN2_Tc_N_CD40L-	3
CASKGVSGSYEQYF	V6-1	J2-7	LULO-TC-DN2_Tc_N_CD40L-	4
CASKKGGVEQYF	V6-1	J2-7	LULO-TC-DN2_Tc_N_CD40L-	2
CASKKGSNEQFF	V6-1	J2-1	LULO-TC-DN2_Tc_N_CD40L-	242
CASKKGSNEQFF	V6-1	J2-5	LULO-TC-DN2_Tc_N_CD40L-	1
CASKKGSNEQFF	V6-1	J2-7	LULO-TC-DN2_Tc_N_CD40L-	1
CASKKTGDSNQPQHF	V6-1	J1-5	LULO-TC-DN2_Tc_N_CD40L-	4
CASKKVEASGQETQYF	V6-1	J2-5	LULO-TC-DN2_Tc_N_CD40L-	7
CASKLGGNEQFF	V6-1	J2-1	LULO-TC-DN2_Tc_N_CD40L-	39
CASKLGGNEQFF	V6-1	J2-7	LULO-TC-DN2_Tc_N_CD40L-	1
CASKLGTGANTEAFF	V6-1	J1-1	LULO-TC-DN2_Tc_N_CD40L-	3
CASKLQGWTEAFF	V6-1	J1-1	LULO-TC-DN2_Tc_N_CD40L-	5
CASKLRLAGHLEQDF	V6-1	J2-7	LULO-TC-DN2_Tc_N_CD40L-	1
CASKLRLAGHLEQYF	V6-1	J2-7	LULO-TC-DN2_Tc_N_CD40L-	142
CASKNDRYEQYF	V6-1	J2-4	LULO-TC-DN2_Tc_N_CD40L-	1
CASKNDRYEQYF	V6-1	J2-7	LULO-TC-DN2_Tc_N_CD40L-	108
CASKPGRRSYNEQFF	V6-1	J2-1	LULO-TC-DN2_Tc_N_CD40L-	2
CASKPQGDTEAFF	V6-1	J1-1	LULO-TC-DN2_Tc_N_CD40L-	5
CASKPQGFTEAFF	V6-1	J1-1	LULO-TC-DN2_Tc_N_CD40L-	1
CASKPSGRTTGELFF	V6-1	J2-2	LULO-TC-DN2_Tc_N_CD40L-	4
CASKQGSQPQHF	V6-1	J1-5	LULO-TC-DN2_Tc_N_CD40L-	1
CASKRGAGQGATNTEAFF	V6-1	J1-1	LULO-TC-DN2_Tc_N_CD40L-	51
CASKRGAGQGATNTEDFF	V6-1	J1-1	LULO-TC-DN2_Tc_N_CD40L-	1
CASKRGGDRERDTQYF	V6-1	J2-3	LULO-TC-DN2_Tc_N_CD40L-	1
CASKRLAGGLTTSTGELFF	V6-1	J2-2	LULO-TC-DN2_Tc_N_CD40L-	3
CASKRQSQGGNEQFF	V6-1	J2-1	LULO-TC-DN2_Tc_N_CD40L-	218
CASKRQSQGGNEQFF	V6-1	J2-5	LULO-TC-DN2_Tc_N_CD40L-	1
CASKRQSQGGNEQFF	V6-1	J2-7	LULO-TC-DN2_Tc_N_CD40L-	3
CASKRTGGNTEAFF	V6-1	J1-1	LULO-TC-DN2_Tc_N_CD40L-	1
CASKSGDLRTDTQYF	V6-1	J2-3	LULO-TC-DN2_Tc_N_CD40L-	7
CASKSGVEQFF	V6-1	J2-1	LULO-TC-DN2_Tc_N_CD40L-	4
CASKSPGLSYNEQFF	V6-1	J2-1	LULO-TC-DN2_Tc_N_CD40L-	1
CASKSPRNEQFF	V6-1	J2-1	LULO-TC-DN2_Tc_N_CD40L-	3
CASKSSRTSGNEQFF	V6-1	J2-1	LULO-TC-DN2_Tc_N_CD40L-	1
CASKTDQAIGANVLTF	V6-1	J2-6	LULO-TC-DN2_Tc_N_CD40L-	196
CASKTGTGVYEQYF	V6-1	J2-7	LULO-TC-DN2_Tc_N_CD40L-	2
CASKTPTTNYGYTF	V6-1	J1-2	LULO-TC-DN2_Tc_N_CD40L-	17
CASKTSGMNEQFF	V6-1	J2-1	LULO-TC-DN2_Tc_N_CD40L-	4
CASKTVPGQVSYEQYF	V6-1	J2-7	LULO-TC-DN2_Tc_N_CD40L-	2
CASKVEQMNTEAFF	V6-1	J1-1	LULO-TC-DN2_Tc_N_CD40L-	1
CASKVGEISEKLFF	V6-1	J1-4	LULO-TC-DN2_Tc_N_CD40L-	15
CASKVGLAEYEQYF	V6-1	J2-7	LULO-TC-DN2_Tc_N_CD40L-	4
CASKVGLGGDYNSPLHF	V6-1	J1-6	LULO-TC-DN2_Tc_N_CD40L-	1
CASKWLAGAYEQYF	V6-1	J2-7	LULO-TC-DN2_Tc_N_CD40L-	1
CASKWSESGFEQYF	V6-1	J2-7	LULO-TC-DN2_Tc_N_CD40L-	2
CASKYRRSSYNEQFF	V6-1	J2-1	LULO-TC-DN2_Tc_N_CD40L-	3
CASLAGGPNEQFF	V6-1	J2-1	LULO-TC-DN2_Tc_N_CD40L-	3
CASLAGGPSEQFF	V6-1	J2-1	LULO-TC-DN2_Tc_N_CD40L-	1
CASLDFRGDGYTF	V6-1	J1-2	LULO-TC-DN2_Tc_N_CD40L-	5
CASLDRSGNTIYF	V6-1	J1-3	LULO-TC-DN2_Tc_N_CD40L-	2
CASLDVYGTAAFF	V6-1	J1-1	LULO-TC-DN2_Tc_N_CD40L-	1
CASLDVYGTEAFF	V6-1	J1-1	LULO-TC-DN2_Tc_N_CD40L-	54
CASLDVYGTEAVF	V6-1	J1-1	LULO-TC-DN2_Tc_N_CD40L-	1
CASLEEGGTPLHF	V6-1	J1-6	LULO-TC-DN2_Tc_N_CD40L-	10
CASLEGTEAFF	V6-1	J1-1	LULO-TC-DN2_Tc_N_CD40L-	1
CASLFGGGNEQYF	V6-1	J2-7	LULO-TC-DN2_Tc_N_CD40L-	1
CASLFISGANVLTF	V6-1	J2-6	LULO-TC-DN2_Tc_N_CD40L-	156
CASLGEGVAGELFF	V6-1	J2-2	LULO-TC-DN2_Tc_N_CD40L-	88
CASLGHGEGFF	V6-1	J2-1	LULO-TC-DN2_Tc_N_CD40L-	109
CASLGQGALNTGELFF	V6-1	J2-2	LULO-TC-DN2_Tc_N_CD40L-	1
CASLGQGAPGELFF	V6-1	J2-2	LULO-TC-DN2_Tc_N_CD40L-	1
CASLGQGARETQYF	V6-1	J2-5	LULO-TC-DN2_Tc_N_CD40L-	164
CASLGQGARETQYF	V6-1	J2-7	LULO-TC-DN2_Tc_N_CD40L-	13
CASLGQGAYNEQFF	V6-1	J2-1	LULO-TC-DN2_Tc_N_CD40L-	3
CASLGTAVYEQYF	V6-1	J2-7	LULO-TC-DN2_Tc_N_CD40L-	4
CASLGTDGSHTF	V6-1	J1-2	LULO-TC-DN2_Tc_N_CD40L-	1
CASLGTDGSYTF	V6-1	J1-2	LULO-TC-DN2_Tc_N_CD40L-	238
CASLGTSGGADTQYF	V6-1	J2-3	LULO-TC-DN2_Tc_N_CD40L-	1
CASLGTSVGPRSGEQYF	V6-1	J2-7	LULO-TC-DN2_Tc_N_CD40L-	6
CASLGYFNYGYTF	V6-1	J1-2	LULO-TC-DN2_Tc_N_CD40L-	194
CASLGYNEQFF	V6-1	J2-1	LULO-TC-DN2_Tc_N_CD40L-	5
CASLKSDRANYGYTF	V6-1	J1-2	LULO-TC-DN2_Tc_N_CD40L-	1
CASLLSGMNTEAFF	V6-1	J1-1	LULO-TC-DN2_Tc_N_CD40L-	1
CASLPGHETYYSNQPQHF	V6-1	J1-5	LULO-TC-DN2_Tc_N_CD40L-	1
CASLPLAGAGTGELFF	V6-1	J2-2	LULO-TC-DN2_Tc_N_CD40L-	3
CASLPRDRNKSPLHF	V6-1	J1-6	LULO-TC-DN2_Tc_N_CD40L-	3
CASLPRDRNNSPLHF	V6-1	J1-6	LULO-TC-DN2_Tc_N_CD40L-	253
CASLPRSSGREPPFTYEQYF	V6-1	J2-7	LULO-TC-DN2_Tc_N_CD40L-	1
CASLPSGLANTGELFF	V6-1	J2-2	LULO-TC-DN2_Tc_N_CD40L-	1
CASLQGGTDTQYF	V6-1	J2-3	LULO-TC-DN2_Tc_N_CD40L-	222
CASLQTASAANYGYTF	V6-1	J1-2	LULO-TC-DN2_Tc_N_CD40L-	11
CASLRRDGGYGYTF	V6-1	J1-2	LULO-TC-DN2_Tc_N_CD40L-	93
CASLSGAQPQHF	V6-1	J1-5	LULO-TC-DN2_Tc_N_CD40L-	1
CASLSGGFFQETQYF	V6-1	J2-5	LULO-TC-DN2_Tc_N_CD40L-	2
CASLSGSSGDTQYF	V6-1	J2-3	LULO-TC-DN2_Tc_N_CD40L-	1
CASLSIGTDGYGYTF	V6-1	J1-2	LULO-TC-DN2_Tc_N_CD40L-	4
CASLSRGSDGYTF	V6-1	J1-2	LULO-TC-DN2_Tc_N_CD40L-	11
CASLSSGGPSDTQYF	V6-1	J2-3	LULO-TC-DN2_Tc_N_CD40L-	1
CASLTGDFNSPLHF	V6-1	J1-6	LULO-TC-DN2_Tc_N_CD40L-	1
CASLTGGQGNQPQHF	V6-1	J1-5	LULO-TC-DN2_Tc_N_CD40L-	1
CASLTGGSHNSPLHF	V6-1	J1-6	LULO-TC-DN2_Tc_N_CD40L-	1
CASLTGGSYNSPLHF	V6-1	J1-6	LULO-TC-DN2_Tc_N_CD40L-	228
CASLTGGVRQPQHF	V6-1	J1-5	LULO-TC-DN2_Tc_N_CD40L-	143
CASLTGYRVNTEAFF	V6-1	J1-1	LULO-TC-DN2_Tc_N_CD40L-	60
CASLTLGLAGDRSYEQYF	V6-1	J2-1	LULO-TC-DN2_Tc_N_CD40L-	1
CASLTLGLAGDRSYEQYF	V6-1	J2-7	LULO-TC-DN2_Tc_N_CD40L-	10
CASLTRTGSGETQYF	V6-1	J2-1	LULO-TC-DN2_Tc_N_CD40L-	1
CASLTRTGSGETQYF	V6-1	J2-5	LULO-TC-DN2_Tc_N_CD40L-	9
CASLTRTGSGETQYF	V6-1	J2-7	LULO-TC-DN2_Tc_N_CD40L-	1
CASLVRGGQEETQYF	V6-1	J2-5	LULO-TC-DN2_Tc_N_CD40L-	1
CASLYSAGVRHNEQFF	V6-1	J2-1	LULO-TC-DN2_Tc_N_CD40L-	49
CASLYSAGVRHNEQFF	V6-1	J2-7	LULO-TC-DN2_Tc_N_CD40L-	2
CASMAAMNEQFF	V6-1	J2-1	LULO-TC-DN2_Tc_N_CD40L-	26
CASMAAMNEQFF	V6-1	J2-7	LULO-TC-DN2_Tc_N_CD40L-	1
CASMAAYQETQYF	V6-1	J2-5	LULO-TC-DN2_Tc_N_CD40L-	1
CASMAPRGPKVPSGANVLTF	V6-1	J2-6	LULO-TC-DN2_Tc_N_CD40L-	4
CASMDGEGYEQYF	V6-1	J2-7	LULO-TC-DN2_Tc_N_CD40L-	13
CASMDVPSSAEAFF	V6-1	J1-1	LULO-TC-DN2_Tc_N_CD40L-	9
CASMFKNIQYF	V6-1	J2-1	LULO-TC-DN2_Tc_N_CD40L-	3
CASMFKNIQYF	V6-1	J2-4	LULO-TC-DN2_Tc_N_CD40L-	16
CASMFKNIQYF	V6-1	J2-7	LULO-TC-DN2_Tc_N_CD40L-	7
CASMGGPRGGYTF	V6-1	J1-2	LULO-TC-DN2_Tc_N_CD40L-	14
CASMGQGASYEQYF	V6-1	J2-7	LULO-TC-DN2_Tc_N_CD40L-	4
CASMGRGGPTNYGYTF	V6-1	J1-2	LULO-TC-DN2_Tc_N_CD40L-	1
CASMIMATWRDEAFF	V6-1	J1-1	LULO-TC-DN2_Tc_N_CD40L-	204
CASMIMVTWRDEAFF	V6-1	J1-1	LULO-TC-DN2_Tc_N_CD40L-	1
CASMLIGGQPQHF	V6-1	J1-5	LULO-TC-DN2_Tc_N_CD40L-	30
CASMLPPGQTYEQYF	V6-1	J2-7	LULO-TC-DN2_Tc_N_CD40L-	1
CASMMSHHEQFF	V6-1	J2-1	LULO-TC-DN2_Tc_N_CD40L-	1
CASMMSHYEQFF	V6-1	J2-1	LULO-TC-DN2_Tc_N_CD40L-	143
CASMMSHYEQFF	V6-1	J2-7	LULO-TC-DN2_Tc_N_CD40L-	1
CASMNYNEQFF	V6-1	J2-1	LULO-TC-DN2_Tc_N_CD40L-	2
CASMPPEGEAFF	V6-1	J1-1	LULO-TC-DN2_Tc_N_CD40L-	250
CASMRTAGFSGNTIYF	V6-1	J1-3	LULO-TC-DN2_Tc_N_CD40L-	16
CASMTGLNEQFF	V6-1	J2-1	LULO-TC-DN2_Tc_N_CD40L-	3
CASMTLRETTGELFF	V6-1	J2-2	LULO-TC-DN2_Tc_N_CD40L-	215
CASMTVHEQFF	V6-1	J2-1	LULO-TC-DN2_Tc_N_CD40L-	3
CASNAFTSGSNYEQYF	V6-1	J2-7	LULO-TC-DN2_Tc_N_CD40L-	1
CASNALWGNTIYF	V6-1	J1-3	LULO-TC-DN2_Tc_N_CD40L-	1
CASNAPGQGLDTQYF	V6-1	J2-3	LULO-TC-DN2_Tc_N_CD40L-	132
CASNAPGQGLDTQYF	V6-1	J2-5	LULO-TC-DN2_Tc_N_CD40L-	1
CASNDRGPLNTEAFF	V6-1	J1-1	LULO-TC-DN2_Tc_N_CD40L-	10
CASNEAGGYEQYF	V6-1	J2-7	LULO-TC-DN2_Tc_N_CD40L-	1
CASNEAGSTDTHYF	V6-1	J2-3	LULO-TC-DN2_Tc_N_CD40L-	1
CASNEDYAGMNTEAFF	V6-1	J1-1	LULO-TC-DN2_Tc_N_CD40L-	89
CASNEIIKVREQFF	V6-1	J2-1	LULO-TC-DN2_Tc_N_CD40L-	6
CASNEPANPNTGELFF	V6-1	J2-2	LULO-TC-DN2_Tc_N_CD40L-	11
CASNEPRDRGNTGELFF	V6-1	J2-2	LULO-TC-DN2_Tc_N_CD40L-	48
CASNERPARTYEQYF	V6-1	J2-7	LULO-TC-DN2_Tc_N_CD40L-	1
CASNEVGGYNSPLHF	V6-1	J1-6	LULO-TC-DN2_Tc_N_CD40L-	15
CASNGAGGYNEQFF	V6-1	J2-1	LULO-TC-DN2_Tc_N_CD40L-	1
CASNGGRAGELFF	V6-1	J2-2	LULO-TC-DN2_Tc_N_CD40L-	2
CASNGLATDTQYF	V6-1	J2-3	LULO-TC-DN2_Tc_N_CD40L-	5
CASNGQGNTEAFF	V6-1	J1-1	LULO-TC-DN2_Tc_N_CD40L-	1
CASNGQGRNTEAFF	V6-1	J1-1	LULO-TC-DN2_Tc_N_CD40L-	124
CASNGQPTSYEQYF	V6-1	J2-1	LULO-TC-DN2_Tc_N_CD40L-	1
CASNGQPTSYEQYF	V6-1	J2-7	LULO-TC-DN2_Tc_N_CD40L-	43
CASNHMTSEAFF	V6-1	J1-1	LULO-TC-DN2_Tc_N_CD40L-	6
CASNHPTSGEGDTQYF	V6-1	J2-3	LULO-TC-DN2_Tc_N_CD40L-	1
CASNIIQGANQPQHF	V6-1	J1-5	LULO-TC-DN2_Tc_N_CD40L-	71
CASNKPRDRGNTGELFF	V6-1	J2-2	LULO-TC-DN2_Tc_N_CD40L-	1
CASNLAGYDEQFF	V6-1	J2-1	LULO-TC-DN2_Tc_N_CD40L-	13
CASNLGLNTEAFF	V6-1	J1-1	LULO-TC-DN2_Tc_N_CD40L-	2
CASNLGQGNYGYTF	V6-1	J1-2	LULO-TC-DN2_Tc_N_CD40L-	3
CASNLGRTGGYLYGYTF	V6-1	J1-2	LULO-TC-DN2_Tc_N_CD40L-	5
CASNLLRGRRTEAFF	V6-1	J1-1	LULO-TC-DN2_Tc_N_CD40L-	5
CASNLNSGFSYEQYF	V6-1	J2-7	LULO-TC-DN2_Tc_N_CD40L-	2
CASNLPGRIQETQYF	V6-1	J2-5	LULO-TC-DN2_Tc_N_CD40L-	9
CASNLPSQHF	V6-1	J1-5	LULO-TC-DN2_Tc_N_CD40L-	6
CASNLQPGLVTGELFF	V6-1	J2-2	LULO-TC-DN2_Tc_N_CD40L-	2
CASNLREGGADTQYF	V6-1	J2-3	LULO-TC-DN2_Tc_N_CD40L-	1
CASNNLGQEGFSSPLHF	V6-1	J1-6	LULO-TC-DN2_Tc_N_CD40L-	20
CASNNLGQEGFSSPLHY	V6-1	J1-6	LULO-TC-DN2_Tc_N_CD40L-	1
CASNPAGYNEQFF	V6-1	J2-1	LULO-TC-DN2_Tc_N_CD40L-	3
CASNPDTTYEQYF	V6-1	J2-7	LULO-TC-DN2_Tc_N_CD40L-	1
CASNPGDRDQPQHF	V6-1	J1-5	LULO-TC-DN2_Tc_N_CD40L-	7
CASNPGQGHEQYF	V6-1	J2-7	LULO-TC-DN2_Tc_N_CD40L-	2
CASNPGTGADTQYF	V6-1	J2-3	LULO-TC-DN2_Tc_N_CD40L-	4
CASNPGTNEKLFF	V6-1	J1-4	LULO-TC-DN2_Tc_N_CD40L-	3
CASNPLGSYEQYF	V6-1	J2-5	LULO-TC-DN2_Tc_N_CD40L-	1
CASNPLGSYEQYF	V6-1	J2-7	LULO-TC-DN2_Tc_N_CD40L-	3
CASNPPENYNEQFF	V6-1	J2-1	LULO-TC-DN2_Tc_N_CD40L-	1
CASNPQGGGETQYF	V6-1	J2-5	LULO-TC-DN2_Tc_N_CD40L-	1
CASNPQGHSYEQYF	V6-1	J2-7	LULO-TC-DN2_Tc_N_CD40L-	4
CASNPQGSSGYTF	V6-1	J1-2	LULO-TC-DN2_Tc_N_CD40L-	4
CASNPQVMNTEAFF	V6-1	J1-1	LULO-TC-DN2_Tc_N_CD40L-	1
CASNPRDRAINQPQHF	V6-1	J1-5	LULO-TC-DN2_Tc_N_CD40L-	92
CASNPRDRDQPQHF	V6-1	J1-5	LULO-TC-DN2_Tc_N_CD40L-	1
CASNPRGTGHGYTF	V6-1	J1-2	LULO-TC-DN2_Tc_N_CD40L-	1
CASNPRPGGTGELFF	V6-1	J2-2	LULO-TC-DN2_Tc_N_CD40L-	1
CASNPRSRWNTIYF	V6-1	J1-3	LULO-TC-DN2_Tc_N_CD40L-	2
CASNPTASVNIQYF	V6-1	J2-1	LULO-TC-DN2_Tc_N_CD40L-	1
CASNPTASVNIQYF	V6-1	J2-4	LULO-TC-DN2_Tc_N_CD40L-	2
CASNPTGGGTEAFF	V6-1	J1-1	LULO-TC-DN2_Tc_N_CD40L-	1
CASNPWDRDQPQHF	V6-1	J1-5	LULO-TC-DN2_Tc_N_CD40L-	105
CASNQNRGANAYEQYF	V6-1	J2-1	LULO-TC-DN2_Tc_N_CD40L-	1
CASNQNRGANAYEQYF	V6-1	J2-7	LULO-TC-DN2_Tc_N_CD40L-	3
CASNQPGVSNYGYTF	V6-1	J1-2	LULO-TC-DN2_Tc_N_CD40L-	1
CASNQQGNSNQPQHF	V6-1	J1-5	LULO-TC-DN2_Tc_N_CD40L-	6
CASNQRNTGELFF	V6-1	J2-2	LULO-TC-DN2_Tc_N_CD40L-	394
CASNRAANTEAFF	V6-1	J1-1	LULO-TC-DN2_Tc_N_CD40L-	2
CASNRALNSPLHF	V6-1	J1-6	LULO-TC-DN2_Tc_N_CD40L-	7
CASNRGYNEQFF	V6-1	J2-1	LULO-TC-DN2_Tc_N_CD40L-	295
CASNRGYNEQFF	V6-1	J2-7	LULO-TC-DN2_Tc_N_CD40L-	6
CASNRLAGGTDTQYF	V6-1	J2-3	LULO-TC-DN2_Tc_N_CD40L-	6
CASNRLDGEELFF	V6-1	J2-2	LULO-TC-DN2_Tc_N_CD40L-	1
CASNRLDGGELFF	V6-1	J2-2	LULO-TC-DN2_Tc_N_CD40L-	497
CASNRLDGGGREQYF	V6-1	J2-7	LULO-TC-DN2_Tc_N_CD40L-	1
CASNRMGIGPGEKLFF	V6-1	J1-4	LULO-TC-DN2_Tc_N_CD40L-	122
CASNRRDFNSPLHF	V6-1	J1-6	LULO-TC-DN2_Tc_N_CD40L-	5
CASNRRDRPYEQYF	V6-1	J2-7	LULO-TC-DN2_Tc_N_CD40L-	2
CASNRTPGMTDTQYF	V6-1	J2-3	LULO-TC-DN2_Tc_N_CD40L-	4
CASNSGGTEAFF	V6-1	J1-1	LULO-TC-DN2_Tc_N_CD40L-	1
CASNSGQVIYEQYF	V6-1	J2-7	LULO-TC-DN2_Tc_N_CD40L-	2
CASNSGSGANVLTF	V6-1	J2-6	LULO-TC-DN2_Tc_N_CD40L-	5
CASNSQLGSNQPQHF	V6-1	J1-5	LULO-TC-DN2_Tc_N_CD40L-	8
CASNTGGSVNEQFF	V6-1	J2-1	LULO-TC-DN2_Tc_N_CD40L-	4
CASNTGTGVYEQYF	V6-1	J2-1	LULO-TC-DN2_Tc_N_CD40L-	5
CASNTGTGVYEQYF	V6-1	J2-7	LULO-TC-DN2_Tc_N_CD40L-	70
CASNTLLGRDEQFF	V6-1	J2-1	LULO-TC-DN2_Tc_N_CD40L-	1
CASNTREGGYTF	V6-1	J1-2	LULO-TC-DN2_Tc_N_CD40L-	6
CASNTRHTEAFF	V6-1	J1-1	LULO-TC-DN2_Tc_N_CD40L-	1
CASNVAGTYQETQYF	V6-1	J2-5	LULO-TC-DN2_Tc_N_CD40L-	1
CASNVGTVAREQFF	V6-1	J2-1	LULO-TC-DN2_Tc_N_CD40L-	4
CASNVLWGNTIYF	V6-1	J1-3	LULO-TC-DN2_Tc_N_CD40L-	1
CASNYGLGLSGGYTF	V6-1	J1-2	LULO-TC-DN2_Tc_N_CD40L-	1
CASNYNGGAQETQYF	V6-1	J2-5	LULO-TC-DN2_Tc_N_CD40L-	2
CASPDRGRTEAFF	V6-1	J1-1	LULO-TC-DN2_Tc_N_CD40L-	107
CASPEEGSSYNSPLHF	V6-1	J1-6	LULO-TC-DN2_Tc_N_CD40L-	87
CASPETGATEAFF	V6-1	J1-1	LULO-TC-DN2_Tc_N_CD40L-	52
CASPGGREDEQYF	V6-1	J2-7	LULO-TC-DN2_Tc_N_CD40L-	14
CASPGRQGRCEQYF	V6-1	J2-7	LULO-TC-DN2_Tc_N_CD40L-	1
CASPGTVDPYEQYF	V6-1	J2-1	LULO-TC-DN2_Tc_N_CD40L-	5
CASPGTVDPYEQYF	V6-1	J2-4	LULO-TC-DN2_Tc_N_CD40L-	1
CASPGTVDPYEQYF	V6-1	J2-7	LULO-TC-DN2_Tc_N_CD40L-	131
CASPIQVWRGGPDTQYF	V6-1	J2-3	LULO-TC-DN2_Tc_N_CD40L-	10
CASPLGARAHAQFF	V6-1	J2-1	LULO-TC-DN2_Tc_N_CD40L-	1
CASPMSLKDTGELFF	V6-1	J2-2	LULO-TC-DN2_Tc_N_CD40L-	2
CASPPGLVVVDTQYF	V6-1	J2-3	LULO-TC-DN2_Tc_N_CD40L-	207
CASPPTPQSYEQYF	V6-1	J2-7	LULO-TC-DN2_Tc_N_CD40L-	1
CASPPVRTGVPRETQYF	V6-1	J2-5	LULO-TC-DN2_Tc_N_CD40L-	1
CASPQGGNSPLHF	V6-1	J1-6	LULO-TC-DN2_Tc_N_CD40L-	154
CASPQVAVSSGNTIYF	V6-1	J1-3	LULO-TC-DN2_Tc_N_CD40L-	4
CASPRGGTENTEAFF	V6-1	J1-1	LULO-TC-DN2_Tc_N_CD40L-	229
CASPRGGTENTEDFF	V6-1	J1-1	LULO-TC-DN2_Tc_N_CD40L-	1
CASPRLAGGKNTGELFF	V6-1	J2-2	LULO-TC-DN2_Tc_N_CD40L-	36
CASPRLSGGKNTGELFF	V6-1	J2-2	LULO-TC-DN2_Tc_N_CD40L-	1
CASPTGVPPHL	V6-1	J1-6	LULO-TC-DN2_Tc_N_CD40L-	2
CASPTGVPSTDTQYF	V6-1	J2-3	LULO-TC-DN2_Tc_N_CD40L-	1
CASPTWGSAQHQHF	V6-1	J1-5	LULO-TC-DN2_Tc_N_CD40L-	1
CASPWESGSTGGEQYF	V6-1	J2-7	LULO-TC-DN2_Tc_N_CD40L-	1
CASQARGSTQPQHF	V6-1	J1-5	LULO-TC-DN2_Tc_N_CD40L-	1
CASQEQNSYNEQFF	V6-1	J2-1	LULO-TC-DN2_Tc_N_CD40L-	16
CASQGDTQYF	V6-1	J2-3	LULO-TC-DN2_Tc_N_CD40L-	8
CASQGEQYF	V6-1	J2-7	LULO-TC-DN2_Tc_N_CD40L-	2
CASQGFEAFF	V6-1	J1-1	LULO-TC-DN2_Tc_N_CD40L-	62
CASQGFNSYNYGHTF	V6-1	J1-2	LULO-TC-DN2_Tc_N_CD40L-	1
CASQGFNSYNYGYTF	V6-1	J1-2	LULO-TC-DN2_Tc_N_CD40L-	7
CASQGGLMNTEAFF	V6-1	J1-1	LULO-TC-DN2_Tc_N_CD40L-	1
CASQGGPDTQYF	V6-1	J2-3	LULO-TC-DN2_Tc_N_CD40L-	2
CASQGHFANNSPLHF	V6-1	J1-6	LULO-TC-DN2_Tc_N_CD40L-	9
CASQGPDTQYF	V6-1	J2-3	LULO-TC-DN2_Tc_N_CD40L-	25
CASQGPLIGYEQFF	V6-1	J2-1	LULO-TC-DN2_Tc_N_CD40L-	1
CASQGQSNYGYTF	V6-1	J1-2	LULO-TC-DN2_Tc_N_CD40L-	1
CASQGQTNYGCTF	V6-1	J1-2	LULO-TC-DN2_Tc_N_CD40L-	1
CASQGQTNYGYTF	V6-1	J1-2	LULO-TC-DN2_Tc_N_CD40L-	221
CASQGSSNTEAFF	V6-1	J1-1	LULO-TC-DN2_Tc_N_CD40L-	4
CASQGTATFGYGYTF	V6-1	J1-2	LULO-TC-DN2_Tc_N_CD40L-	29
CASQHGSGSYNEQFF	V6-1	J2-1	LULO-TC-DN2_Tc_N_CD40L-	18
CASQLGSRNTGELFF	V6-1	J2-2	LULO-TC-DN2_Tc_N_CD40L-	5
CASQPERVYEQYF	V6-1	J2-7	LULO-TC-DN2_Tc_N_CD40L-	1
CASQPPGGARGSYNEQFF	V6-1	J2-1	LULO-TC-DN2_Tc_N_CD40L-	1
CASQPRDSVGDTQYF	V6-1	J2-3	LULO-TC-DN2_Tc_N_CD40L-	7
CASQQGALNYGYTF	V6-1	J1-2	LULO-TC-DN2_Tc_N_CD40L-	121
CASQRGLANTGELFF	V6-1	J2-2	LULO-TC-DN2_Tc_N_CD40L-	1
CASQRGREWPTEAFF	V6-1	J1-1	LULO-TC-DN2_Tc_N_CD40L-	2
CASQTGGWAAGELFF	V6-1	J2-2	LULO-TC-DN2_Tc_N_CD40L-	1
CASQTGNSPLHF	V6-1	J1-6	LULO-TC-DN2_Tc_N_CD40L-	4
CASQTGRETQYF	V6-1	J2-1	LULO-TC-DN2_Tc_N_CD40L-	3
CASQTGRETQYF	V6-1	J2-5	LULO-TC-DN2_Tc_N_CD40L-	117
CASQTGRETQYF	V6-1	J2-7	LULO-TC-DN2_Tc_N_CD40L-	21
CASRAAGTGLTSSHNEQFF	V6-1	J2-1	LULO-TC-DN2_Tc_N_CD40L-	1
CASRAAGTGLTSSYNEQFF	V6-1	J2-1	LULO-TC-DN2_Tc_N_CD40L-	310
CASRAAGTGLTSSYNEQFF	V6-1	J2-5	LULO-TC-DN2_Tc_N_CD40L-	1
CASRAAGTGLTSSYNGQFF	V6-1	J2-1	LULO-TC-DN2_Tc_N_CD40L-	2
CASRAAGTVLTSSYNEQYF	V6-1	J2-1	LULO-TC-DN2_Tc_N_CD40L-	1
CASRAARTSGSEQFF	V6-1	J2-1	LULO-TC-DN2_Tc_N_CD40L-	1
CASRAASTDTQYF	V6-1	J2-3	LULO-TC-DN2_Tc_N_CD40L-	1
CASRAAWASYGYTF	V6-1	J1-2	LULO-TC-DN2_Tc_N_CD40L-	1
CASRADGPSRRSSPEPFF	V6-1	J2-1	LULO-TC-DN2_Tc_N_CD40L-	1
CASRADIKNIQYF	V6-1	J2-4	LULO-TC-DN2_Tc_N_CD40L-	2
CASRADPIPYNEQFF	V6-1	J2-1	LULO-TC-DN2_Tc_N_CD40L-	1
CASRADSSNQPQHF	V6-1	J1-5	LULO-TC-DN2_Tc_N_CD40L-	1
CASRADSYEQYF	V6-1	J2-7	LULO-TC-DN2_Tc_N_CD40L-	1
CASRAFQVGPYNEQFF	V6-1	J2-1	LULO-TC-DN2_Tc_N_CD40L-	1
CASRAFYNSPLHF	V6-1	J1-6	LULO-TC-DN2_Tc_N_CD40L-	1
CASRAGAYSNTEAFF	V6-1	J1-1	LULO-TC-DN2_Tc_N_CD40L-	3
CASRAGGGYPLHF	V6-1	J1-6	LULO-TC-DN2_Tc_N_CD40L-	11
CASRAGGPNNEQFF	V6-1	J2-1	LULO-TC-DN2_Tc_N_CD40L-	10
CASRAGGPVAYEQYF	V6-1	J2-7	LULO-TC-DN2_Tc_N_CD40L-	5
CASRAGQIIPSGANVLTF	V6-1	J2-6	LULO-TC-DN2_Tc_N_CD40L-	1
CASRAGRVISVPQFF	V6-1	J2-1	LULO-TC-DN2_Tc_N_CD40L-	11
CASRAGSSYGYTF	V6-1	J1-2	LULO-TC-DN2_Tc_N_CD40L-	175
CASRAGTPYEGSSYEQYF	V6-1	J2-1	LULO-TC-DN2_Tc_N_CD40L-	2
CASRAGTPYEGSSYEQYF	V6-1	J2-7	LULO-TC-DN2_Tc_N_CD40L-	14
CASRAGTVNQPQHF	V6-1	J1-5	LULO-TC-DN2_Tc_N_CD40L-	3
CASRAGVPGNQPQHF	V6-1	J1-5	LULO-TC-DN2_Tc_N_CD40L-	80
CASRALAGDNEQFF	V6-1	J2-1	LULO-TC-DN2_Tc_N_CD40L-	4
CASRALGLVMNTEAFF	V6-1	J1-1	LULO-TC-DN2_Tc_N_CD40L-	161
CASRALGSFLAQYF	V6-1	J2-7	LULO-TC-DN2_Tc_N_CD40L-	1
CASRALSYEQYF	V6-1	J2-1	LULO-TC-DN2_Tc_N_CD40L-	2
CASRALSYEQYF	V6-1	J2-4J2-5	LULO-TC-DN2_Tc_N_CD40L-	1
CASRALSYEQYF	V6-1	J2-7	LULO-TC-DN2_Tc_N_CD40L-	58
CASRALSYGQYF	V6-1	J2-7	LULO-TC-DN2_Tc_N_CD40L-	1
CASRALTGDNEQFF	V6-1	J2-1	LULO-TC-DN2_Tc_N_CD40L-	1
CASRANYGYTF	V6-1	J1-2	LULO-TC-DN2_Tc_N_CD40L-	1
CASRAPARAVSAQYF	V6-1	J2-4	LULO-TC-DN2_Tc_N_CD40L-	1
CASRAPRGPPPYEQYF	V6-1	J2-7	LULO-TC-DN2_Tc_N_CD40L-	1
CASRAQRGGTGELFF	V6-1	J2-2	LULO-TC-DN2_Tc_N_CD40L-	182
CASRAQRGGTVELFF	V6-1	J2-2	LULO-TC-DN2_Tc_N_CD40L-	1
CASRARNREPQHF	V6-1	J1-5	LULO-TC-DN2_Tc_N_CD40L-	1
CASRASPGQVNTGELFF	V6-1	J2-2	LULO-TC-DN2_Tc_N_CD40L-	2
CASRASPSGPEDTQYF	V6-1	J2-3	LULO-TC-DN2_Tc_N_CD40L-	1
CASRASSVPSHEQYF	V6-1	J2-7	LULO-TC-DN2_Tc_N_CD40L-	1
CASRASYNEQFF	V6-1	J2-1	LULO-TC-DN2_Tc_N_CD40L-	1
CASRAWPATQPQHF	V6-1	J1-5	LULO-TC-DN2_Tc_N_CD40L-	1
CASRAYGLGVGAAKLFF	V6-1	J1-4	LULO-TC-DN2_Tc_N_CD40L-	1
CASRCTANTEAFF	V6-1	J1-1	LULO-TC-DN2_Tc_N_CD40L-	1
CASRDAGTGSGYTF	V6-1	J1-2	LULO-TC-DN2_Tc_N_CD40L-	22
CASRDAPQQFF	V6-1	J2-1	LULO-TC-DN2_Tc_N_CD40L-	1
CASRDGAGANVLTF	V6-1	J2-6	LULO-TC-DN2_Tc_N_CD40L-	6
CASRDGAIYEQYF	V6-1	J2-5	LULO-TC-DN2_Tc_N_CD40L-	1
CASRDGAIYEQYF	V6-1	J2-7	LULO-TC-DN2_Tc_N_CD40L-	9
CASRDGGGGYTF	V6-1	J1-2	LULO-TC-DN2_Tc_N_CD40L-	10
CASRDGGGPYGYTF	V6-1	J1-2	LULO-TC-DN2_Tc_N_CD40L-	1
CASRDGGNTEAFF	V6-1	J1-1	LULO-TC-DN2_Tc_N_CD40L-	1
CASRDGGQNSPLHF	V6-1	J1-6	LULO-TC-DN2_Tc_N_CD40L-	1
CASRDGGSSTYEQYF	V6-1	J2-7	LULO-TC-DN2_Tc_N_CD40L-	4
CASRDGLRNTEAFF	V6-1	J1-1	LULO-TC-DN2_Tc_N_CD40L-	5
CASRDGRPRDTEAFF	V6-1	J1-1	LULO-TC-DN2_Tc_N_CD40L-	7
CASRDGRSIAYEQYF	V6-1	J2-7	LULO-TC-DN2_Tc_N_CD40L-	6
CASRDGSVRNTEAFF	V6-1	J1-1	LULO-TC-DN2_Tc_N_CD40L-	81
CASRDGVPRNEQFF	V6-1	J2-1	LULO-TC-DN2_Tc_N_CD40L-	14
CASRDIFSNQPQHF	V6-1	J1-5	LULO-TC-DN2_Tc_N_CD40L-	7
CASRDKTGELFF	V6-1	J2-2	LULO-TC-DN2_Tc_N_CD40L-	1
CASRDLWGDTEAFF	V6-1	J1-1	LULO-TC-DN2_Tc_N_CD40L-	58
CASRDMTGPSYEQYF	V6-1	J2-1	LULO-TC-DN2_Tc_N_CD40L-	5
CASRDMTGPSYEQYF	V6-1	J2-4	LULO-TC-DN2_Tc_N_CD40L-	1
CASRDMTGPSYEQYF	V6-1	J2-5	LULO-TC-DN2_Tc_N_CD40L-	1
CASRDMTGPSYEQYF	V6-1	J2-7	LULO-TC-DN2_Tc_N_CD40L-	88
CASRDMTWPSYEQYF	V6-1	J2-5	LULO-TC-DN2_Tc_N_CD40L-	1
CASRDPAPTSMFPSTQPQHF	V6-1	J1-5	LULO-TC-DN2_Tc_N_CD40L-	1
CASRDPDRGTIQYF	V6-1	J2-1	LULO-TC-DN2_Tc_N_CD40L-	1
CASRDPDRGTIQYF	V6-1	J2-4	LULO-TC-DN2_Tc_N_CD40L-	3
CASRDPDRGTIQYF	V6-1	J2-7	LULO-TC-DN2_Tc_N_CD40L-	1
CASRDPEAQYF	V6-1	J2-5	LULO-TC-DN2_Tc_N_CD40L-	1
CASRDPFDGPTDTQYF	V6-1	J2-3	LULO-TC-DN2_Tc_N_CD40L-	2
CASRDPFEGPTDTQYF	V6-1	J2-3	LULO-TC-DN2_Tc_N_CD40L-	82
CASRDPRFDEQFF	V6-1	J2-1	LULO-TC-DN2_Tc_N_CD40L-	1
CASRDPRGQPQHF	V6-1	J1-5	LULO-TC-DN2_Tc_N_CD40L-	3
CASRDPSGRTQYF	V6-1	J2-5	LULO-TC-DN2_Tc_N_CD40L-	1
CASRDPVMDGYTF	V6-1	J1-2	LULO-TC-DN2_Tc_N_CD40L-	2
CASRDRATMNTEAFF	V6-1	J1-1	LULO-TC-DN2_Tc_N_CD40L-	9
CASRDRDSSYEQYF	V6-1	J2-1	LULO-TC-DN2_Tc_N_CD40L-	1
CASRDRDSSYEQYF	V6-1	J2-5	LULO-TC-DN2_Tc_N_CD40L-	1
CASRDRDSSYEQYF	V6-1	J2-7	LULO-TC-DN2_Tc_N_CD40L-	43
CASRDREGVYNEQFF	V6-1	J2-1	LULO-TC-DN2_Tc_N_CD40L-	16
CASRDRGDGELFF	V6-1	J2-2	LULO-TC-DN2_Tc_N_CD40L-	13
CASRDRGGGPEPFF	V6-1	J2-1	LULO-TC-DN2_Tc_N_CD40L-	1
CASRDRGGNTEAFF	V6-1	J1-1	LULO-TC-DN2_Tc_N_CD40L-	3
CASRDRGLNEQYF	V6-1	J2-7	LULO-TC-DN2_Tc_N_CD40L-	11
CASRDRGNQPQHF	V6-1	J1-5	LULO-TC-DN2_Tc_N_CD40L-	34
CASRDRGRNQPQHF	V6-1	J1-5	LULO-TC-DN2_Tc_N_CD40L-	1
CASRDRGSQETQYF	V6-1	J2-3	LULO-TC-DN2_Tc_N_CD40L-	1
CASRDRGSQETQYF	V6-1	J2-5	LULO-TC-DN2_Tc_N_CD40L-	4
CASRDRGSQETQYF	V6-1	J2-7	LULO-TC-DN2_Tc_N_CD40L-	1
CASRDRGSYNSPLHF	V6-1	J1-6	LULO-TC-DN2_Tc_N_CD40L-	4
CASRDRGYGYTF	V6-1	J1-2	LULO-TC-DN2_Tc_N_CD40L-	7
CASRDRKNTGELFF	V6-1	J2-2	LULO-TC-DN2_Tc_N_CD40L-	1
CASRDRSYGYTF	V6-1	J1-2	LULO-TC-DN2_Tc_N_CD40L-	16
CASRDRVGEKLFF	V6-1	J1-4	LULO-TC-DN2_Tc_N_CD40L-	1
CASRDSADTQYF	V6-1	J2-3	LULO-TC-DN2_Tc_N_CD40L-	4
CASRDSFNTEAFF	V6-1	J1-1	LULO-TC-DN2_Tc_N_CD40L-	79
CASRDSNTEAFF	V6-1	J1-1	LULO-TC-DN2_Tc_N_CD40L-	7
CASRDTFLAKNIQYF	V6-1	J2-1	LULO-TC-DN2_Tc_N_CD40L-	1
CASRDTFLAKNIQYF	V6-1	J2-4	LULO-TC-DN2_Tc_N_CD40L-	1
CASRDTFLAKNIQYF	V6-1	J2-7	LULO-TC-DN2_Tc_N_CD40L-	2
CASRDWEKGTYEQYF	V6-1	J2-7	LULO-TC-DN2_Tc_N_CD40L-	31
CASRDWIGNMDTQYF	V6-1	J2-3	LULO-TC-DN2_Tc_N_CD40L-	2
CASRDWTGNMDTQYF	V6-1	J2-3	LULO-TC-DN2_Tc_N_CD40L-	131
CASREAGGPRNEQFF	V6-1	J2-1	LULO-TC-DN2_Tc_N_CD40L-	5
CASREAHRDRVSNEQFF	V6-1	J2-1	LULO-TC-DN2_Tc_N_CD40L-	4
CASREASAYEQYF	V6-1	J2-7	LULO-TC-DN2_Tc_N_CD40L-	3
CASREAVGRGGGWSAGELFF	V6-1	J2-2	LULO-TC-DN2_Tc_N_CD40L-	1
CASREDGNNYGYTF	V6-1	J1-2	LULO-TC-DN2_Tc_N_CD40L-	19
CASREDGRETQYF	V6-1	J2-5	LULO-TC-DN2_Tc_N_CD40L-	138
CASREDGRETQYF	V6-1	J2-7	LULO-TC-DN2_Tc_N_CD40L-	4
CASREDRGEFEQYF	V6-1	J2-7	LULO-TC-DN2_Tc_N_CD40L-	3
CASREFRTGGAQHF	V6-1	J1-5	LULO-TC-DN2_Tc_N_CD40L-	8
CASREGGANVLTF	V6-1	J2-6	LULO-TC-DN2_Tc_N_CD40L-	1
CASREGGEQYF	V6-1	J2-1	LULO-TC-DN2_Tc_N_CD40L-	1
CASREGGEQYF	V6-1	J2-7	LULO-TC-DN2_Tc_N_CD40L-	9
CASREGGETQYF	V6-1	J2-5	LULO-TC-DN2_Tc_N_CD40L-	1
CASREGHAYEQYF	V6-1	J2-7	LULO-TC-DN2_Tc_N_CD40L-	1
CASREGHLYGYTF	V6-1	J1-2	LULO-TC-DN2_Tc_N_CD40L-	8
CASREGLAGVEQFF	V6-1	J2-1	LULO-TC-DN2_Tc_N_CD40L-	2
CASREGNENYGYTF	V6-1	J1-2	LULO-TC-DN2_Tc_N_CD40L-	13
CASREGPLGQPQHF	V6-1	J1-5	LULO-TC-DN2_Tc_N_CD40L-	1
CASREGTPSNEKLFF	V6-1	J1-4	LULO-TC-DN2_Tc_N_CD40L-	4
CASREGTPTNEKLFF	V6-1	J1-4	LULO-TC-DN2_Tc_N_CD40L-	7
CASREGTRYGYTF	V6-1	J1-2	LULO-TC-DN2_Tc_N_CD40L-	1
CASREGTSGRREYF	V6-1	J2-7	LULO-TC-DN2_Tc_N_CD40L-	5
CASREGVYGYTF	V6-1	J1-2	LULO-TC-DN2_Tc_N_CD40L-	1
CASRELAGHREQYF	V6-1	J2-7	LULO-TC-DN2_Tc_N_CD40L-	3
CASRENRLSNQPQHF	V6-1	J1-5	LULO-TC-DN2_Tc_N_CD40L-	85
CASRENSGHEQYF	V6-1	J2-1	LULO-TC-DN2_Tc_N_CD40L-	3
CASRENSGHEQYF	V6-1	J2-7	LULO-TC-DN2_Tc_N_CD40L-	25
CASREQGFYYEQYF	V6-1	J2-7	LULO-TC-DN2_Tc_N_CD40L-	8
CASREQGSGANVLTF	V6-1	J2-6	LULO-TC-DN2_Tc_N_CD40L-	55
CASREQGYSNQPQHF	V6-1	J1-5	LULO-TC-DN2_Tc_N_CD40L-	166
CASREQVTWGNTEAFF	V6-1	J1-1	LULO-TC-DN2_Tc_N_CD40L-	135
CASRERAYEQYF	V6-1	J2-7	LULO-TC-DN2_Tc_N_CD40L-	2
CASREREGLDTGELFF	V6-1	J2-2	LULO-TC-DN2_Tc_N_CD40L-	7
CASRERGTEAFF	V6-1	J1-1	LULO-TC-DN2_Tc_N_CD40L-	6
CASRERGYTF	V6-1	J1-2	LULO-TC-DN2_Tc_N_CD40L-	60
CASRERTGMNTEAFF	V6-1	J1-1	LULO-TC-DN2_Tc_N_CD40L-	1
CASRERVRQETQYF	V6-1	J2-5	LULO-TC-DN2_Tc_N_CD40L-	8
CASRESGSYNEQFF	V6-1	J2-1	LULO-TC-DN2_Tc_N_CD40L-	1
CASRESMDPEAFF	V6-1	J1-1	LULO-TC-DN2_Tc_N_CD40L-	3
CASRESTDPEAFF	V6-1	J1-1	LULO-TC-DN2_Tc_N_CD40L-	89
CASRETGGGITEAFF	V6-1	J1-1	LULO-TC-DN2_Tc_N_CD40L-	8
CASRETGQGKTEAFF	V6-1	J1-1	LULO-TC-DN2_Tc_N_CD40L-	90
CASREWGSGGPYNEQYF	V6-1	J2-1	LULO-TC-DN2_Tc_N_CD40L-	1
CASRFDRGKYEQYF	V6-1	J2-7	LULO-TC-DN2_Tc_N_CD40L-	2
CASRFKNIQYF	V6-1	J2-1	LULO-TC-DN2_Tc_N_CD40L-	6
CASRFKNIQYF	V6-1	J2-4	LULO-TC-DN2_Tc_N_CD40L-	9
CASRFKNIQYF	V6-1	J2-7	LULO-TC-DN2_Tc_N_CD40L-	6
CASRFRASGEGETQYF	V6-1	J2-5	LULO-TC-DN2_Tc_N_CD40L-	4
CASRFRASGEGETQYF	V6-1	J2-7	LULO-TC-DN2_Tc_N_CD40L-	2
CASRFRTDTDTQYF	V6-1	J2-3	LULO-TC-DN2_Tc_N_CD40L-	1
CASRFTSGSIQQETQYF	V6-1	J2-5	LULO-TC-DN2_Tc_N_CD40L-	7
CASRFTSGSIQQETQYF	V6-1	J2-7	LULO-TC-DN2_Tc_N_CD40L-	1
CASRGAANEKLFF	V6-1	J1-4	LULO-TC-DN2_Tc_N_CD40L-	1
CASRGASSYEQYF	V6-1	J2-1	LULO-TC-DN2_Tc_N_CD40L-	1
CASRGASSYEQYF	V6-1	J2-7	LULO-TC-DN2_Tc_N_CD40L-	6
CASRGDGRGPLEQFF	V6-1	J2-1	LULO-TC-DN2_Tc_N_CD40L-	12
CASRGDPYNEQFF	V6-1	J2-1	LULO-TC-DN2_Tc_N_CD40L-	5
CASRGDTQYF	V6-1	J2-3	LULO-TC-DN2_Tc_N_CD40L-	2
CASRGEEFSNQPQHF	V6-1	J1-5	LULO-TC-DN2_Tc_N_CD40L-	33
CASRGFRQGTMNTEAFF	V6-1	J1-1	LULO-TC-DN2_Tc_N_CD40L-	14
CASRGGDPRETQYF	V6-1	J2-5	LULO-TC-DN2_Tc_N_CD40L-	1
CASRGGDRGYEQYF	V6-1	J2-7	LULO-TC-DN2_Tc_N_CD40L-	5
CASRGGELFF	V6-1	J2-2	LULO-TC-DN2_Tc_N_CD40L-	1
CASRGGGAWNAVF	V6-1	J2-1	LULO-TC-DN2_Tc_N_CD40L-	2
CASRGGGTEAFF	V6-1	J1-1	LULO-TC-DN2_Tc_N_CD40L-	1
CASRGGLDRDGSNYGYTF	V6-1	J1-2	LULO-TC-DN2_Tc_N_CD40L-	3
CASRGGNNEQFF	V6-1	J2-1	LULO-TC-DN2_Tc_N_CD40L-	197
CASRGGNNEQFF	V6-1	J2-5	LULO-TC-DN2_Tc_N_CD40L-	1
CASRGGNNEQFF	V6-1	J2-7	LULO-TC-DN2_Tc_N_CD40L-	5
CASRGGQGLTDTQYF	V6-1	J2-3	LULO-TC-DN2_Tc_N_CD40L-	1
CASRGGRATNEKLFF	V6-1	J1-4	LULO-TC-DN2_Tc_N_CD40L-	121
CASRGGRTGKYEQYF	V6-1	J2-7	LULO-TC-DN2_Tc_N_CD40L-	1
CASRGGVTDTQYF	V6-1	J2-3	LULO-TC-DN2_Tc_N_CD40L-	15
CASRGIAGGPGDTQYF	V6-1	J2-3	LULO-TC-DN2_Tc_N_CD40L-	11
CASRGIRGGVSNEQYF	V6-1	J2-7	LULO-TC-DN2_Tc_N_CD40L-	1
CASRGIRGGVSYEQYF	V6-1	J2-1	LULO-TC-DN2_Tc_N_CD40L-	3
CASRGIRGGVSYEQYF	V6-1	J2-7	LULO-TC-DN2_Tc_N_CD40L-	69
CASRGISSEDEQFF	V6-1	J2-1	LULO-TC-DN2_Tc_N_CD40L-	14
CASRGISSEDEQFF	V6-1	J2-5	LULO-TC-DN2_Tc_N_CD40L-	1
CASRGKNAPSTDTQYF	V6-1	J2-3	LULO-TC-DN2_Tc_N_CD40L-	172
CASRGKNAPSTDTQYY	V6-1	J2-3	LULO-TC-DN2_Tc_N_CD40L-	1
CASRGKSSGNTIYF	V6-1	J1-3	LULO-TC-DN2_Tc_N_CD40L-	116
CASRGKTTGELFF	V6-1	J2-2	LULO-TC-DN2_Tc_N_CD40L-	9
CASRGLAAPVNEQFF	V6-1	J2-1	LULO-TC-DN2_Tc_N_CD40L-	10
CASRGLAGAYNEQFF	V6-1	J2-1	LULO-TC-DN2_Tc_N_CD40L-	128
CASRGLAGAYNEQFF	V6-1	J2-5	LULO-TC-DN2_Tc_N_CD40L-	1
CASRGLAGNSYNEQFF	V6-1	J2-1	LULO-TC-DN2_Tc_N_CD40L-	1
CASRGLLNYGYTF	V6-1	J1-2	LULO-TC-DN2_Tc_N_CD40L-	8
CASRGLNIQYF	V6-1	J2-1	LULO-TC-DN2_Tc_N_CD40L-	2
CASRGLNIQYF	V6-1	J2-4	LULO-TC-DN2_Tc_N_CD40L-	4
CASRGLNIQYF	V6-1	J2-7	LULO-TC-DN2_Tc_N_CD40L-	5
CASRGLNTGELFF	V6-1	J2-2	LULO-TC-DN2_Tc_N_CD40L-	5
CASRGLRGVEYGYTF	V6-1	J1-2	LULO-TC-DN2_Tc_N_CD40L-	3
CASRGLRSEQYF	V6-1	J2-7	LULO-TC-DN2_Tc_N_CD40L-	14
CASRGLTGGLSYEQYF	V6-1	J2-1	LULO-TC-DN2_Tc_N_CD40L-	4
CASRGLTGGLSYEQYF	V6-1	J2-7	LULO-TC-DN2_Tc_N_CD40L-	125
CASRGPLTNYGYTF	V6-1	J1-2	LULO-TC-DN2_Tc_N_CD40L-	42
CASRGPTSGELFF	V6-1	J2-2	LULO-TC-DN2_Tc_N_CD40L-	3
CASRGQAPLNEQFF	V6-1	J2-1	LULO-TC-DN2_Tc_N_CD40L-	298
CASRGQAPLNEQFF	V6-1	J2-5	LULO-TC-DN2_Tc_N_CD40L-	1
CASRGQAPLNEQFF	V6-1	J2-7	LULO-TC-DN2_Tc_N_CD40L-	1
CASRGQGAEDTGELFF	V6-1	J2-2	LULO-TC-DN2_Tc_N_CD40L-	1
CASRGQGALVVYTGELFF	V6-1	J2-2	LULO-TC-DN2_Tc_N_CD40L-	226
CASRGQGALVVYTGEPFF	V6-1	J2-2	LULO-TC-DN2_Tc_N_CD40L-	1
CASRGQGAPADTQYF	V6-1	J2-3	LULO-TC-DN2_Tc_N_CD40L-	9
CASRGQGIYEQYF	V6-1	J2-1	LULO-TC-DN2_Tc_N_CD40L-	4
CASRGQGIYEQYF	V6-1	J2-7	LULO-TC-DN2_Tc_N_CD40L-	79
CASRGQGLTEAFF	V6-1	J1-1	LULO-TC-DN2_Tc_N_CD40L-	96
CASRGQGSSYEQYF	V6-1	J2-7	LULO-TC-DN2_Tc_N_CD40L-	5
CASRGQSYEQYF	V6-1	J2-7	LULO-TC-DN2_Tc_N_CD40L-	2
CASRGQTPSGANVLTF	V6-1	J2-6	LULO-TC-DN2_Tc_N_CD40L-	14
CASRGQYNQPQHF	V6-1	J1-5	LULO-TC-DN2_Tc_N_CD40L-	3
CASRGRAAFF	V6-1	J1-1	LULO-TC-DN2_Tc_N_CD40L-	1
CASRGRANYGYTF	V6-1	J1-2	LULO-TC-DN2_Tc_N_CD40L-	7
CASRGRGDGFSNQPQHF	V6-1	J1-5	LULO-TC-DN2_Tc_N_CD40L-	111
CASRGRGMNTEAFF	V6-1	J1-1	LULO-TC-DN2_Tc_N_CD40L-	4
CASRGRGYYGYTF	V6-1	J1-2	LULO-TC-DN2_Tc_N_CD40L-	300
CASRGRTATYEQYF	V6-1	J2-7	LULO-TC-DN2_Tc_N_CD40L-	1
CASRGSGNLYGYTF	V6-1	J1-2	LULO-TC-DN2_Tc_N_CD40L-	4
CASRGSRVEFF	V6-1	J2-1	LULO-TC-DN2_Tc_N_CD40L-	1
CASRGSSYEQYF	V6-1	J2-7	LULO-TC-DN2_Tc_N_CD40L-	115
CASRGSTASGTQYF	V6-1	J2-5	LULO-TC-DN2_Tc_N_CD40L-	1
CASRGSYEQYF	V6-1	J2-7	LULO-TC-DN2_Tc_N_CD40L-	4
CASRGTASNYGYTF	V6-1	J1-2	LULO-TC-DN2_Tc_N_CD40L-	1
CASRGTATNTEAFF	V6-1	J1-1	LULO-TC-DN2_Tc_N_CD40L-	176
CASRGTGANEKLFF	V6-1	J1-4	LULO-TC-DN2_Tc_N_CD40L-	1
CASRGTGFPQETQYF	V6-1	J2-5	LULO-TC-DN2_Tc_N_CD40L-	2
CASRGTGGIQPQHF	V6-1	J1-5	LULO-TC-DN2_Tc_N_CD40L-	4
CASRGTGGLEAFF	V6-1	J1-1	LULO-TC-DN2_Tc_N_CD40L-	1
CASRGTGKGFNEQFF	V6-1	J2-1	LULO-TC-DN2_Tc_N_CD40L-	1
CASRGTGVSRGYTF	V6-1	J1-2	LULO-TC-DN2_Tc_N_CD40L-	1
CASRGTGYAEAFF	V6-1	J1-1	LULO-TC-DN2_Tc_N_CD40L-	7
CASRGTPGYTF	V6-1	J1-2	LULO-TC-DN2_Tc_N_CD40L-	7
CASRGTQGKGEKLFF	V6-1	J1-4	LULO-TC-DN2_Tc_N_CD40L-	9
CASRGTRDDGYTF	V6-1	J1-2	LULO-TC-DN2_Tc_N_CD40L-	1
CASRGTSGGGSSYNEQFF	V6-1	J2-1	LULO-TC-DN2_Tc_N_CD40L-	10
CASRGTSGSTGELFF	V6-1	J2-2	LULO-TC-DN2_Tc_N_CD40L-	2
CASRGVAAYEQYF	V6-1	J2-7	LULO-TC-DN2_Tc_N_CD40L-	1
CASRGVEGGPYEQYF	V6-1	J2-7	LULO-TC-DN2_Tc_N_CD40L-	19
CASRGVGFANTGELFF	V6-1	J2-2	LULO-TC-DN2_Tc_N_CD40L-	14
CASRGVIRGRESQPQHF	V6-1	J1-5	LULO-TC-DN2_Tc_N_CD40L-	1
CASRGVIRGRRESGANVLTF	V6-1	J2-6	LULO-TC-DN2_Tc_N_CD40L-	1
CASRGVLTYGYTF	V6-1	J1-2	LULO-TC-DN2_Tc_N_CD40L-	4
CASRGVNTEAFF	V6-1	J1-1	LULO-TC-DN2_Tc_N_CD40L-	1
CASRGWGTDTQYF	V6-1	J2-3	LULO-TC-DN2_Tc_N_CD40L-	10
CASRHDRGHGYTF	V6-1	J1-2	LULO-TC-DN2_Tc_N_CD40L-	1
CASRHDSRDGHSNQPQHF	V6-1	J1-5	LULO-TC-DN2_Tc_N_CD40L-	2
CASRHFRDSLNYGYTF	V6-1	J1-2	LULO-TC-DN2_Tc_N_CD40L-	8
CASRHGTSPSTDTQYF	V6-1	J2-3	LULO-TC-DN2_Tc_N_CD40L-	22
CASRHRGGSTGELFF	V6-1	J2-2	LULO-TC-DN2_Tc_N_CD40L-	13
CASRHRGPGDTGELFF	V6-1	J2-2	LULO-TC-DN2_Tc_N_CD40L-	6
CASRHWTGELFF	V6-1	J2-2	LULO-TC-DN2_Tc_N_CD40L-	12
CASRIAMNTEAFF	V6-1	J1-1	LULO-TC-DN2_Tc_N_CD40L-	1
CASRIDGTYSNQPQHF	V6-1	J1-5	LULO-TC-DN2_Tc_N_CD40L-	1
CASRIDPGTPSETQYF	V6-1	J2-5	LULO-TC-DN2_Tc_N_CD40L-	2
CASRIQGERETQYF	V6-1	J2-5	LULO-TC-DN2_Tc_N_CD40L-	7
CASRIQGERETQYF	V6-1	J2-7	LULO-TC-DN2_Tc_N_CD40L-	1
CASRIQRDPSYEQYF	V6-1	J2-7	LULO-TC-DN2_Tc_N_CD40L-	94
CASRIRQGYNEQFF	V6-1	J2-1	LULO-TC-DN2_Tc_N_CD40L-	10
CASRIRQGYNEQFF	V6-1	J2-7	LULO-TC-DN2_Tc_N_CD40L-	1
CASRIRTAQAGFLVSPLHF	V6-1	J1-6	LULO-TC-DN2_Tc_N_CD40L-	1
CASRISGRGEQYF	V6-1	J2-7	LULO-TC-DN2_Tc_N_CD40L-	1
CASRITTGSAAEQYF	V6-1	J2-7	LULO-TC-DN2_Tc_N_CD40L-	1
CASRIVMNTEAFF	V6-1	J1-1	LULO-TC-DN2_Tc_N_CD40L-	1
CASRIWEVDTGELFF	V6-1	J2-2	LULO-TC-DN2_Tc_N_CD40L-	1
CASRKAGGADTIYF	V6-1	J1-3	LULO-TC-DN2_Tc_N_CD40L-	1
CASRKDRVPLPGANVLTF	V6-1	J2-6	LULO-TC-DN2_Tc_N_CD40L-	5
CASRKGPSNEQFF	V6-1	J2-1	LULO-TC-DN2_Tc_N_CD40L-	1
CASRKGRPSTDTQYF	V6-1	J2-3	LULO-TC-DN2_Tc_N_CD40L-	2
CASRKGSSFSPYEQYF	V6-1	J2-7	LULO-TC-DN2_Tc_N_CD40L-	5
CASRKGTQPQHF	V6-1	J1-5	LULO-TC-DN2_Tc_N_CD40L-	95
CASRKLGDQPQHF	V6-1	J1-5	LULO-TC-DN2_Tc_N_CD40L-	1
CASRKPYEQYF	V6-1	J2-1	LULO-TC-DN2_Tc_N_CD40L-	1
CASRKPYEQYF	V6-1	J2-7	LULO-TC-DN2_Tc_N_CD40L-	47
CASRKPYKQYF	V6-1	J2-4	LULO-TC-DN2_Tc_N_CD40L-	1
CASRKQGSTYEQYF	V6-1	J2-1	LULO-TC-DN2_Tc_N_CD40L-	2
CASRKQGSTYEQYF	V6-1	J2-7	LULO-TC-DN2_Tc_N_CD40L-	55
CASRKTGVHEKLFF	V6-1	J1-4	LULO-TC-DN2_Tc_N_CD40L-	2
CASRKTGVKNIQYF	V6-1	J2-1	LULO-TC-DN2_Tc_N_CD40L-	1
CASRKTGVKNIQYF	V6-1	J2-4	LULO-TC-DN2_Tc_N_CD40L-	1
CASRKWDRRLKDTQYF	V6-1	J2-3	LULO-TC-DN2_Tc_N_CD40L-	51
CASRLAGEQYF	V6-1	J2-7	LULO-TC-DN2_Tc_N_CD40L-	5
CASRLAGGNNEQFF	V6-1	J2-1	LULO-TC-DN2_Tc_N_CD40L-	6
CASRLAGGNNEQFF	V6-1	J2-7	LULO-TC-DN2_Tc_N_CD40L-	2
CASRLDPIPYNEQFF	V6-1	J2-1	LULO-TC-DN2_Tc_N_CD40L-	1
CASRLDRGRQPQHF	V6-1	J1-5	LULO-TC-DN2_Tc_N_CD40L-	5
CASRLEAQRNEKLFF	V6-1	J1-4	LULO-TC-DN2_Tc_N_CD40L-	1
CASRLFDRANTEAFF	V6-1	J1-1	LULO-TC-DN2_Tc_N_CD40L-	2
CASRLGDSNQPQHF	V6-1	J1-5	LULO-TC-DN2_Tc_N_CD40L-	2
CASRLGGTEAFF	V6-1	J1-1	LULO-TC-DN2_Tc_N_CD40L-	44
CASRLGHEAFF	V6-1	J1-1	LULO-TC-DN2_Tc_N_CD40L-	3
CASRLGNQPQHF	V6-1	J1-5	LULO-TC-DN2_Tc_N_CD40L-	4
CASRLGNRGTGELFF	V6-1	J2-2	LULO-TC-DN2_Tc_N_CD40L-	6
CASRLGPYNEQFF	V6-1	J2-1	LULO-TC-DN2_Tc_N_CD40L-	1
CASRLGQGLGIQYF	V6-1	J2-1	LULO-TC-DN2_Tc_N_CD40L-	2
CASRLGQGLGIQYF	V6-1	J2-4	LULO-TC-DN2_Tc_N_CD40L-	2
CASRLGQGLGIQYF	V6-1	J2-7	LULO-TC-DN2_Tc_N_CD40L-	1
CASRLGRQAFF	V6-1	J1-1	LULO-TC-DN2_Tc_N_CD40L-	1
CASRLGTGGSTEAFF	V6-1	J1-1	LULO-TC-DN2_Tc_N_CD40L-	1
CASRLGTSGHNEQFF	V6-1	J2-1	LULO-TC-DN2_Tc_N_CD40L-	2
CASRLHPRSTYNEQFF	V6-1	J2-1	LULO-TC-DN2_Tc_N_CD40L-	11
CASRLIPSGPPEAFF	V6-1	J1-1	LULO-TC-DN2_Tc_N_CD40L-	2
CASRLLADDLYEQYF	V6-1	J2-1	LULO-TC-DN2_Tc_N_CD40L-	3
CASRLLADDLYEQYF	V6-1	J2-7	LULO-TC-DN2_Tc_N_CD40L-	64
CASRLLAGGPGANVLTF	V6-1	J2-6	LULO-TC-DN2_Tc_N_CD40L-	2
CASRLPPGQTYEQYF	V6-1	J2-7	LULO-TC-DN2_Tc_N_CD40L-	1
CASRLRGQPYGYTF	V6-1	J1-2	LULO-TC-DN2_Tc_N_CD40L-	2
CASRLRREPSYNEQFF	V6-1	J2-1	LULO-TC-DN2_Tc_N_CD40L-	1
CASRLRTDPGYTF	V6-1	J1-2	LULO-TC-DN2_Tc_N_CD40L-	8
CASRLRTYNEQFF	V6-1	J2-1	LULO-TC-DN2_Tc_N_CD40L-	293
CASRLRTYNEQFF	V6-1	J2-5	LULO-TC-DN2_Tc_N_CD40L-	1
CASRLRTYNEQFF	V6-1	J2-7	LULO-TC-DN2_Tc_N_CD40L-	6
CASRLSGSSYNEQFF	V6-1	J2-1	LULO-TC-DN2_Tc_N_CD40L-	1
CASRLSNRDRGTSYGYTF	V6-1	J1-2	LULO-TC-DN2_Tc_N_CD40L-	4
CASRLTGNTEAFF	V6-1	J1-1	LULO-TC-DN2_Tc_N_CD40L-	1
CASRLTGQVMYNEQFF	V6-1	J2-1	LULO-TC-DN2_Tc_N_CD40L-	11
CASRLTQGGNSPLHF	V6-1	J1-6	LULO-TC-DN2_Tc_N_CD40L-	1
CASRLTRNTEAFF	V6-1	J1-1	LULO-TC-DN2_Tc_N_CD40L-	9
CASRLTSGDEQFF	V6-1	J2-1	LULO-TC-DN2_Tc_N_CD40L-	1
CASRLTTGGNMNTEAFF	V6-1	J1-1	LULO-TC-DN2_Tc_N_CD40L-	2
CASRLVRDRAQYF	V6-1	J2-5	LULO-TC-DN2_Tc_N_CD40L-	95
CASRLVRDRAQYF	V6-1	J2-7	LULO-TC-DN2_Tc_N_CD40L-	3
CASRLWTGGSTEAFF	V6-1	J1-1	LULO-TC-DN2_Tc_N_CD40L-	1
CASRMFGEMNTEAFF	V6-1	J1-1	LULO-TC-DN2_Tc_N_CD40L-	1
CASRMGDRGAEQYF	V6-1	J2-7	LULO-TC-DN2_Tc_N_CD40L-	5
CASRMGLAREDTQYF	V6-1	J2-3	LULO-TC-DN2_Tc_N_CD40L-	2
CASRNEVGGTGSTGELFF	V6-1	J2-2	LULO-TC-DN2_Tc_N_CD40L-	1
CASRNGQDPYEQYF	V6-1	J2-1	LULO-TC-DN2_Tc_N_CD40L-	1
CASRNGQDPYEQYF	V6-1	J2-7	LULO-TC-DN2_Tc_N_CD40L-	2
CASRNPMTSDSETQYF	V6-1	J2-5	LULO-TC-DN2_Tc_N_CD40L-	3
CASRNPSNEQYF	V6-1	J2-7	LULO-TC-DN2_Tc_N_CD40L-	3
CASRNRDLGYGYTF	V6-1	J1-2	LULO-TC-DN2_Tc_N_CD40L-	5
CASRNRDRTRGDTGELFF	V6-1	J2-2	LULO-TC-DN2_Tc_N_CD40L-	2
CASRNRDTYNEQFF	V6-1	J2-1	LULO-TC-DN2_Tc_N_CD40L-	3
CASRNRGTSGANVLTF	V6-1	J2-6	LULO-TC-DN2_Tc_N_CD40L-	5
CASRNRGVNQPQHF	V6-1	J1-5	LULO-TC-DN2_Tc_N_CD40L-	5
CASRNRVVNTEAFF	V6-1	J1-1	LULO-TC-DN2_Tc_N_CD40L-	41
CASRNWARGLIVNTGELFF	V6-1	J2-2	LULO-TC-DN2_Tc_N_CD40L-	4
CASRNYRGPVEKLFF	V6-1	J1-4	LULO-TC-DN2_Tc_N_CD40L-	4
CASRPANTGDRNIQYF	V6-1	J2-4	LULO-TC-DN2_Tc_N_CD40L-	1
CASRPATTGDRNIQYF	V6-1	J2-1	LULO-TC-DN2_Tc_N_CD40L-	54
CASRPATTGDRNIQYF	V6-1	J2-4	LULO-TC-DN2_Tc_N_CD40L-	86
CASRPATTGDRNIQYF	V6-1	J2-7	LULO-TC-DN2_Tc_N_CD40L-	37
CASRPDGFSNQPQHF	V6-1	J1-5	LULO-TC-DN2_Tc_N_CD40L-	9
CASRPDGGAPGELFF	V6-1	J2-2	LULO-TC-DN2_Tc_N_CD40L-	1
CASRPDGGVDTLHF	V6-1	J1-6	LULO-TC-DN2_Tc_N_CD40L-	11
CASRPDGSYEQYF	V6-1	J2-7	LULO-TC-DN2_Tc_N_CD40L-	2
CASRPDLDRWGTQYF	V6-1	J2-1	LULO-TC-DN2_Tc_N_CD40L-	1
CASRPDLDRWGTQYF	V6-1	J2-5	LULO-TC-DN2_Tc_N_CD40L-	7
CASRPDNYYEQYF	V6-1	J2-7	LULO-TC-DN2_Tc_N_CD40L-	1
CASRPDPIPYNEQFF	V6-1	J2-1	LULO-TC-DN2_Tc_N_CD40L-	176
CASRPDPIPYNEQFF	V6-1	J2-7	LULO-TC-DN2_Tc_N_CD40L-	1
CASRPDPIPYNERFF	V6-1	J2-1	LULO-TC-DN2_Tc_N_CD40L-	1
CASRPDRDAIYEQYF	V6-1	J2-7	LULO-TC-DN2_Tc_N_CD40L-	4
CASRPDRDQAFF	V6-1	J1-1	LULO-TC-DN2_Tc_N_CD40L-	2
CASRPDRSNQPQHF	V6-1	J1-5	LULO-TC-DN2_Tc_N_CD40L-	3
CASRPDRVGPDTQYF	V6-1	J2-3	LULO-TC-DN2_Tc_N_CD40L-	8
CASRPEANSPLHF	V6-1	J1-6	LULO-TC-DN2_Tc_N_CD40L-	11
CASRPEGANQPQHF	V6-1	J1-5	LULO-TC-DN2_Tc_N_CD40L-	1
CASRPFITPPLHF	V6-1	J1-6	LULO-TC-DN2_Tc_N_CD40L-	16
CASRPFQGNPYEQYF	V6-1	J2-7	LULO-TC-DN2_Tc_N_CD40L-	1
CASRPGGDRVDGYTF	V6-1	J1-2	LULO-TC-DN2_Tc_N_CD40L-	1
CASRPGGRGGYNEQFF	V6-1	J2-1	LULO-TC-DN2_Tc_N_CD40L-	1
CASRPGLARGTQYF	V6-1	J2-3	LULO-TC-DN2_Tc_N_CD40L-	2
CASRPGLASHEQFF	V6-1	J2-1	LULO-TC-DN2_Tc_N_CD40L-	9
CASRPGLGGTEAFF	V6-1	J1-1	LULO-TC-DN2_Tc_N_CD40L-	91
CASRPGLTNEKLFF	V6-1	J1-4	LULO-TC-DN2_Tc_N_CD40L-	5
CASRPGNGAQPQHF	V6-1	J1-5	LULO-TC-DN2_Tc_N_CD40L-	2
CASRPGPLENIQYF	V6-1	J2-1	LULO-TC-DN2_Tc_N_CD40L-	2
CASRPGPLENIQYF	V6-1	J2-4	LULO-TC-DN2_Tc_N_CD40L-	1
CASRPGPLENIQYF	V6-1	J2-7	LULO-TC-DN2_Tc_N_CD40L-	2
CASRPGPYYEQYF	V6-1	J2-1J2-7	LULO-TC-DN2_Tc_N_CD40L-	1
CASRPGQGDEQYF	V6-1	J2-7	LULO-TC-DN2_Tc_N_CD40L-	4
CASRPGQGNQPQHF	V6-1	J1-5	LULO-TC-DN2_Tc_N_CD40L-	83
CASRPGQTLNTEAFF	V6-1	J1-1	LULO-TC-DN2_Tc_N_CD40L-	3
CASRPGRQNSPLHF	V6-1	J1-6	LULO-TC-DN2_Tc_N_CD40L-	1
CASRPGRYPSTDTQYF	V6-1	J2-3	LULO-TC-DN2_Tc_N_CD40L-	130
CASRPGSSKGEKLFF	V6-1	J1-4	LULO-TC-DN2_Tc_N_CD40L-	4
CASRPGSSNQPQHF	V6-1	J1-5	LULO-TC-DN2_Tc_N_CD40L-	1
CASRPGTAAKETQYF	V6-1	J2-5	LULO-TC-DN2_Tc_N_CD40L-	4
CASRPGTDNSPLHF	V6-1	J1-6	LULO-TC-DN2_Tc_N_CD40L-	4
CASRPGTGEYNSPLHF	V6-1	J1-6	LULO-TC-DN2_Tc_N_CD40L-	1
CASRPGTGGLGEQFF	V6-1	J2-1	LULO-TC-DN2_Tc_N_CD40L-	20
CASRPGTSGSYEQFF	V6-1	J2-1	LULO-TC-DN2_Tc_N_CD40L-	8
CASRPGTSGSYEQYF	V6-1	J2-1	LULO-TC-DN2_Tc_N_CD40L-	1
CASRPGTSGSYEQYF	V6-1	J2-7	LULO-TC-DN2_Tc_N_CD40L-	2
CASRPGTSHIQYF	V6-1	J2-1	LULO-TC-DN2_Tc_N_CD40L-	1
CASRPGTSNTGELFF	V6-1	J2-2	LULO-TC-DN2_Tc_N_CD40L-	12
CASRPGTVTGELFF	V6-1	J2-2	LULO-TC-DN2_Tc_N_CD40L-	6
CASRPGVANTEAFF	V6-1	J1-1	LULO-TC-DN2_Tc_N_CD40L-	5
CASRPHASGNTIYF	V6-1	J1-3	LULO-TC-DN2_Tc_N_CD40L-	2
CASRPHQGRTSEAFF	V6-1	J1-1	LULO-TC-DN2_Tc_N_CD40L-	6
CASRPIPRGASTDTQYF	V6-1	J2-3	LULO-TC-DN2_Tc_N_CD40L-	7
CASRPKGGEKLFF	V6-1	J1-4	LULO-TC-DN2_Tc_N_CD40L-	1
CASRPKTERHNYGYTF	V6-1	J1-2	LULO-TC-DN2_Tc_N_CD40L-	1
CASRPKTERPNYGYTF	V6-1	J1-2	LULO-TC-DN2_Tc_N_CD40L-	139
CASRPLGRETQYF	V6-1	J2-5	LULO-TC-DN2_Tc_N_CD40L-	3
CASRPLQLAAGELFF	V6-1	J2-2	LULO-TC-DN2_Tc_N_CD40L-	1
CASRPLSGGIDSNQPQHF	V6-1	J1-5	LULO-TC-DN2_Tc_N_CD40L-	7
CASRPNRGAYEQYF	V6-1	J2-7	LULO-TC-DN2_Tc_N_CD40L-	1
CASRPPGGGQYEQYF	V6-1	J2-7	LULO-TC-DN2_Tc_N_CD40L-	5
CASRPPGRDGYTF	V6-1	J1-2	LULO-TC-DN2_Tc_N_CD40L-	1
CASRPPGVYYGYTF	V6-1	J1-2	LULO-TC-DN2_Tc_N_CD40L-	3
CASRPPILRLAGKADTQYF	V6-1	J2-3	LULO-TC-DN2_Tc_N_CD40L-	1
CASRPQANTGELFF	V6-1	J2-2	LULO-TC-DN2_Tc_N_CD40L-	7
CASRPQGGGQPQHF	V6-1	J1-5	LULO-TC-DN2_Tc_N_CD40L-	206
CASRPQGGGQRQHF	V6-1	J1-5	LULO-TC-DN2_Tc_N_CD40L-	1
CASRPRDFSNQPHHF	V6-1	J1-5	LULO-TC-DN2_Tc_N_CD40L-	1
CASRPRDFSNQPQHF	V6-1	J1-5	LULO-TC-DN2_Tc_N_CD40L-	14
CASRPRDFSTQPQHF	V6-1	J1-5	LULO-TC-DN2_Tc_N_CD40L-	1
CASRPRDGTSGFNEQFF	V6-1	J2-1	LULO-TC-DN2_Tc_N_CD40L-	1
CASRPRDSSYEQYF	V6-1	J2-7	LULO-TC-DN2_Tc_N_CD40L-	1
CASRPRGNTIYF	V6-1	J1-3	LULO-TC-DN2_Tc_N_CD40L-	2
CASRPRGRTDTQYF	V6-1	J2-3	LULO-TC-DN2_Tc_N_CD40L-	6
CASRPRGTENNEQFF	V6-1	J2-1	LULO-TC-DN2_Tc_N_CD40L-	2
CASRPRGTENNEQFF	V6-1	J2-7	LULO-TC-DN2_Tc_N_CD40L-	1
CASRPRTGGVGEAFF	V6-1	J1-1	LULO-TC-DN2_Tc_N_CD40L-	1
CASRPRTGTSYNEQFF	V6-1	J2-1	LULO-TC-DN2_Tc_N_CD40L-	13
CASRPRTKRADTQYF	V6-1	J2-3	LULO-TC-DN2_Tc_N_CD40L-	2
CASRPSGATGYGYTF	V6-1	J1-2	LULO-TC-DN2_Tc_N_CD40L-	1
CASRPSGGEQYF	V6-1	J2-7	LULO-TC-DN2_Tc_N_CD40L-	1
CASRPSREGGNQPQHF	V6-1	J1-5	LULO-TC-DN2_Tc_N_CD40L-	82
CASRPSRVGVSGYTF	V6-1	J1-2	LULO-TC-DN2_Tc_N_CD40L-	9
CASRPSYVAGGKETQYF	V6-1	J2-5	LULO-TC-DN2_Tc_N_CD40L-	3
CASRPTANYGYTF	V6-1	J1-2	LULO-TC-DN2_Tc_N_CD40L-	1
CASRPTGGLNQPQHF	V6-1	J1-5	LULO-TC-DN2_Tc_N_CD40L-	1
CASRPTGQQRGYTF	V6-1	J1-2	LULO-TC-DN2_Tc_N_CD40L-	2
CASRPTGVNTGELFF	V6-1	J2-2	LULO-TC-DN2_Tc_N_CD40L-	6
CASRPTGVREQYF	V6-1	J2-7	LULO-TC-DN2_Tc_N_CD40L-	1
CASRPTMGRARLDEQFF	V6-1	J2-1	LULO-TC-DN2_Tc_N_CD40L-	13
CASRPTNTEAFF	V6-1	J1-1	LULO-TC-DN2_Tc_N_CD40L-	4
CASRPTRQGQDTQYF	V6-1	J2-3	LULO-TC-DN2_Tc_N_CD40L-	9
CASRPTSGRALWSYEQYF	V6-1	J2-7	LULO-TC-DN2_Tc_N_CD40L-	1
CASRPTSGSSYEQYF	V6-1	J2-7	LULO-TC-DN2_Tc_N_CD40L-	1
CASRPVGANEKLFF	V6-1	J1-4	LULO-TC-DN2_Tc_N_CD40L-	5
CASRPVGAYEQYF	V6-1	J2-7	LULO-TC-DN2_Tc_N_CD40L-	1
CASRQEGTEAFF	V6-1	J1-1	LULO-TC-DN2_Tc_N_CD40L-	2
CASRQGAQYF	V6-1	J2-3	LULO-TC-DN2_Tc_N_CD40L-	4
CASRQGAYGYTF	V6-1	J1-2	LULO-TC-DN2_Tc_N_CD40L-	122
CASRQGETVHGYTF	V6-1	J1-2	LULO-TC-DN2_Tc_N_CD40L-	16
CASRQGGVNQPQHF	V6-1	J1-5	LULO-TC-DN2_Tc_N_CD40L-	2
CASRQGHYGYTF	V6-1	J1-2	LULO-TC-DN2_Tc_N_CD40L-	1
CASRQGNSNQPQHF	V6-1	J1-5	LULO-TC-DN2_Tc_N_CD40L-	1
CASRQGPDYGYTF	V6-1	J1-2	LULO-TC-DN2_Tc_N_CD40L-	3
CASRQGPLDLTF	V6-1	J2-6	LULO-TC-DN2_Tc_N_CD40L-	6
CASRQGPNEQDG	V6-1	J2-7	LULO-TC-DN2_Tc_N_CD40L-	1
CASRQGPNEQYF	V6-1	J2-1	LULO-TC-DN2_Tc_N_CD40L-	2
CASRQGPNEQYF	V6-1	J2-7	LULO-TC-DN2_Tc_N_CD40L-	121
CASRQGPNYGYTF	V6-1	J1-2	LULO-TC-DN2_Tc_N_CD40L-	131
CASRQGQGATQPQHF	V6-1	J1-5	LULO-TC-DN2_Tc_N_CD40L-	5
CASRQGRETPYEQYF	V6-1	J2-7	LULO-TC-DN2_Tc_N_CD40L-	6
CASRQGRFDTEAFF	V6-1	J1-1	LULO-TC-DN2_Tc_N_CD40L-	5
CASRQGRRSGNTIYF	V6-1	J1-3	LULO-TC-DN2_Tc_N_CD40L-	3
CASRQGRTGSVYAFF	V6-1	J1-1	LULO-TC-DN2_Tc_N_CD40L-	81
CASRQGTGRGLHL	V6-1	J1-6	LULO-TC-DN2_Tc_N_CD40L-	1
CASRQGTPSNQPQHF	V6-1	J1-5	LULO-TC-DN2_Tc_N_CD40L-	1
CASRQGTPSTDTQYF	V6-1	J2-3	LULO-TC-DN2_Tc_N_CD40L-	28
CASRQGTPTNEKLFF	V6-1	J1-4	LULO-TC-DN2_Tc_N_CD40L-	4
CASRQGTQETQYF	V6-1	J2-5	LULO-TC-DN2_Tc_N_CD40L-	2
CASRQGVEQYF	V6-1	J2-7	LULO-TC-DN2_Tc_N_CD40L-	1
CASRQGYGYTF	V6-1	J1-2	LULO-TC-DN2_Tc_N_CD40L-	1
CASRQGYYEQYF	V6-1	J2-1	LULO-TC-DN2_Tc_N_CD40L-	3
CASRQGYYEQYF	V6-1	J2-7	LULO-TC-DN2_Tc_N_CD40L-	18
CASRQLAGRWDTQYF	V6-1	J2-3	LULO-TC-DN2_Tc_N_CD40L-	1
CASRQQGTQETQYF	V6-1	J2-5	LULO-TC-DN2_Tc_N_CD40L-	3
CASRQRQGKETQYF	V6-1	J2-5	LULO-TC-DN2_Tc_N_CD40L-	2
CASRQRRAAGLPYEQYF	V6-1	J2-7	LULO-TC-DN2_Tc_N_CD40L-	1
CASRQRWGVGANYGYTF	V6-1	J1-2	LULO-TC-DN2_Tc_N_CD40L-	2
CASRQTGGGQPQHF	V6-1	J1-5	LULO-TC-DN2_Tc_N_CD40L-	3
CASRQTGVLTPDTQYF	V6-1	J2-3	LULO-TC-DN2_Tc_N_CD40L-	1
CASRQVTNRAPSEQYF	V6-1	J2-7	LULO-TC-DN2_Tc_N_CD40L-	3
CASRQYRVSNQPQHF	V6-1	J1-5	LULO-TC-DN2_Tc_N_CD40L-	222
CASRRAEEKNEQFF	V6-1	J2-1	LULO-TC-DN2_Tc_N_CD40L-	1
CASRRDPGQGANEKLFF	V6-1	J1-4	LULO-TC-DN2_Tc_N_CD40L-	1
CASRRDRGTIQYF	V6-1	J2-1	LULO-TC-DN2_Tc_N_CD40L-	1
CASRRDRGTSTDTQYF	V6-1	J2-3	LULO-TC-DN2_Tc_N_CD40L-	88
CASRRDSSYEQYF	V6-1	J2-7	LULO-TC-DN2_Tc_N_CD40L-	9
CASRREDETDTQYF	V6-1	J2-3	LULO-TC-DN2_Tc_N_CD40L-	8
CASRRFRDSQTYEQYF	V6-1	J2-7	LULO-TC-DN2_Tc_N_CD40L-	4
CASRRGAPHNEQFF	V6-1	J2-1	LULO-TC-DN2_Tc_N_CD40L-	5
CASRRGDSNQPQHF	V6-1	J1-5	LULO-TC-DN2_Tc_N_CD40L-	86
CASRRGESGNTIYF	V6-1	J1-3	LULO-TC-DN2_Tc_N_CD40L-	2
CASRRGGGFNPNTEAFF	V6-1	J1-1	LULO-TC-DN2_Tc_N_CD40L-	1
CASRRGGLDEQFF	V6-1	J2-1	LULO-TC-DN2_Tc_N_CD40L-	21
CASRRGGRETQYF	V6-1	J2-5	LULO-TC-DN2_Tc_N_CD40L-	1
CASRRGGRYEQYF	V6-1	J2-7	LULO-TC-DN2_Tc_N_CD40L-	1
CASRRGNTEAFF	V6-1	J1-1	LULO-TC-DN2_Tc_N_CD40L-	12
CASRRGSSYNEQFF	V6-1	J2-1	LULO-TC-DN2_Tc_N_CD40L-	8
CASRRGSYGTNEKLFF	V6-1	J1-4	LULO-TC-DN2_Tc_N_CD40L-	7
CASRRGTGETQYF	V6-1	J2-5	LULO-TC-DN2_Tc_N_CD40L-	1
CASRRGTGYEKLFF	V6-1	J1-4	LULO-TC-DN2_Tc_N_CD40L-	1
CASRRGTTGNTIYF	V6-1	J1-3	LULO-TC-DN2_Tc_N_CD40L-	2
CASRRGVNTEAFF	V6-1	J1-1	LULO-TC-DN2_Tc_N_CD40L-	3
CASRRGYEKLFF	V6-1	J1-4	LULO-TC-DN2_Tc_N_CD40L-	1
CASRRGYEQFF	V6-1	J2-1	LULO-TC-DN2_Tc_N_CD40L-	5
CASRRKGGDNEQFF	V6-1	J2-1	LULO-TC-DN2_Tc_N_CD40L-	5
CASRRLAGGDNEQFF	V6-1	J2-1	LULO-TC-DN2_Tc_N_CD40L-	2
CASRRLNNEQFF	V6-1	J2-1	LULO-TC-DN2_Tc_N_CD40L-	1
CASRRNTEAFF	V6-1	J1-1	LULO-TC-DN2_Tc_N_CD40L-	13
CASRRPGGGNQPQHF	V6-1	J1-5	LULO-TC-DN2_Tc_N_CD40L-	1
CASRRQAPSNQPQHF	V6-1	J1-5	LULO-TC-DN2_Tc_N_CD40L-	4
CASRRQGDIYEQYF	V6-1	J2-1	LULO-TC-DN2_Tc_N_CD40L-	6
CASRRQGDIYEQYF	V6-1	J2-7	LULO-TC-DN2_Tc_N_CD40L-	58
CASRRQGGDTEAFF	V6-1	J1-1	LULO-TC-DN2_Tc_N_CD40L-	12
CASRRQGGSNQPQHF	V6-1	J1-5	LULO-TC-DN2_Tc_N_CD40L-	2
CASRRQGWDTQYF	V6-1	J2-3	LULO-TC-DN2_Tc_N_CD40L-	4
CASRRRPSYNEQFF	V6-1	J2-1	LULO-TC-DN2_Tc_N_CD40L-	2
CASRRSGDTEAFF	V6-1	J1-1	LULO-TC-DN2_Tc_N_CD40L-	1
CASRRSSGQETQYF	V6-1	J2-5	LULO-TC-DN2_Tc_N_CD40L-	146
CASRRSSGQETQYF	V6-1	J2-7	LULO-TC-DN2_Tc_N_CD40L-	7
CASRRSYEQYF	V6-1	J2-7	LULO-TC-DN2_Tc_N_CD40L-	1
CASRRTGEETQYF	V6-1	J2-5	LULO-TC-DN2_Tc_N_CD40L-	11
CASRRTGEETQYF	V6-1	J2-7	LULO-TC-DN2_Tc_N_CD40L-	1
CASRRTGGAKNIQYF	V6-1	J2-7	LULO-TC-DN2_Tc_N_CD40L-	1
CASRRTGQETQYF	V6-1	J2-7	LULO-TC-DN2_Tc_N_CD40L-	1
CASRRTGQIHEQYF	V6-1	J2-7	LULO-TC-DN2_Tc_N_CD40L-	3
CASRRTGVMNTEAFF	V6-1	J1-1	LULO-TC-DN2_Tc_N_CD40L-	4
CASRRTGYEDTQYF	V6-1	J2-3	LULO-TC-DN2_Tc_N_CD40L-	1
CASRRTTTGQHNEQFF	V6-1	J2-1	LULO-TC-DN2_Tc_N_CD40L-	3
CASRRTYNEQFF	V6-1	J2-1	LULO-TC-DN2_Tc_N_CD40L-	8
CASRRVDNYGYTF	V6-1	J1-2	LULO-TC-DN2_Tc_N_CD40L-	7
CASRRWDISSTDTQYF	V6-1	J2-3	LULO-TC-DN2_Tc_N_CD40L-	31
CASRRWVSTDTQYF	V6-1	J2-3	LULO-TC-DN2_Tc_N_CD40L-	3
CASRSAGQGARYFSTEAFF	V6-1	J1-1	LULO-TC-DN2_Tc_N_CD40L-	1
CASRSAGRTKYQETQYF	V6-1	J2-5	LULO-TC-DN2_Tc_N_CD40L-	8
CASRSDPSGTQYF	V6-1	J2-5	LULO-TC-DN2_Tc_N_CD40L-	1
CASRSDRNYGYTF	V6-1	J1-2	LULO-TC-DN2_Tc_N_CD40L-	1
CASRSDTQDF	V6-1	J2-3	LULO-TC-DN2_Tc_N_CD40L-	1
CASRSDTQYF	V6-1	J2-3	LULO-TC-DN2_Tc_N_CD40L-	2
CASRSESTDTQYF	V6-1	J2-3	LULO-TC-DN2_Tc_N_CD40L-	202
CASRSGASYEQYF	V6-1	J2-7	LULO-TC-DN2_Tc_N_CD40L-	7
CASRSGEQVYGYTF	V6-1	J1-2	LULO-TC-DN2_Tc_N_CD40L-	141
CASRSGGAVGQYF	V6-1	J2-7	LULO-TC-DN2_Tc_N_CD40L-	1
CASRSGGFNQPQHF	V6-1	J1-5	LULO-TC-DN2_Tc_N_CD40L-	1
CASRSGGGREQYF	V6-1	J2-7	LULO-TC-DN2_Tc_N_CD40L-	1
CASRSGGPQYNEQFF	V6-1	J2-1	LULO-TC-DN2_Tc_N_CD40L-	5
CASRSGGSGELFF	V6-1	J2-2	LULO-TC-DN2_Tc_N_CD40L-	53
CASRSGIRNTEAFF	V6-1	J1-1	LULO-TC-DN2_Tc_N_CD40L-	243
CASRSGIRNTEDFF	V6-1	J1-1	LULO-TC-DN2_Tc_N_CD40L-	8
CASRSGLAGSNEQFF	V6-1	J2-1	LULO-TC-DN2_Tc_N_CD40L-	1
CASRSGLYYEQYF	V6-1	J2-7	LULO-TC-DN2_Tc_N_CD40L-	1
CASRSGQGTNYGYTF	V6-1	J1-2	LULO-TC-DN2_Tc_N_CD40L-	3
CASRSGQHPAAFF	V6-1	J1-1	LULO-TC-DN2_Tc_N_CD40L-	1
CASRSGQTRGGYTF	V6-1	J1-2	LULO-TC-DN2_Tc_N_CD40L-	1
CASRSGREQYF	V6-1	J2-7	LULO-TC-DN2_Tc_N_CD40L-	2
CASRSGSRETQYF	V6-1	J2-5	LULO-TC-DN2_Tc_N_CD40L-	1
CASRSGSSYNEQFF	V6-1	J2-1	LULO-TC-DN2_Tc_N_CD40L-	1
CASRSGTGVYIQYF	V6-1	J2-1	LULO-TC-DN2_Tc_N_CD40L-	2
CASRSGTGVYIQYF	V6-1	J2-4	LULO-TC-DN2_Tc_N_CD40L-	4
CASRSGTGVYIQYF	V6-1	J2-7	LULO-TC-DN2_Tc_N_CD40L-	3
CASRSGTLHRDTQYF	V6-1	J2-3	LULO-TC-DN2_Tc_N_CD40L-	4
CASRSGVGTEAFF	V6-1	J1-1	LULO-TC-DN2_Tc_N_CD40L-	6
CASRSGVNTGELFF	V6-1	J2-2	LULO-TC-DN2_Tc_N_CD40L-	14
CASRSGYSGANVLTF	V6-1	J2-6	LULO-TC-DN2_Tc_N_CD40L-	4
CASRSLAGAYNEQFF	V6-1	J2-1	LULO-TC-DN2_Tc_N_CD40L-	4
CASRSLAGAYNEQFF	V6-1	J2-7	LULO-TC-DN2_Tc_N_CD40L-	1
CASRSLAGGNEQFF	V6-1	J2-1	LULO-TC-DN2_Tc_N_CD40L-	395
CASRSLAGGNEQFF	V6-1	J2-7	LULO-TC-DN2_Tc_N_CD40L-	4
CASRSLAGGREPFF	V6-1	J2-1	LULO-TC-DN2_Tc_N_CD40L-	1
CASRSLAGGSEQFF	V6-1	J2-1	LULO-TC-DN2_Tc_N_CD40L-	1
CASRSLAGYTGELFF	V6-1	J2-2	LULO-TC-DN2_Tc_N_CD40L-	1
CASRSLSYEQYF	V6-1	J2-1J2-7	LULO-TC-DN2_Tc_N_CD40L-	2
CASRSPDRGHPSEQYF	V6-1	J2-7	LULO-TC-DN2_Tc_N_CD40L-	2
CASRSPGSVINEQFF	V6-1	J2-1	LULO-TC-DN2_Tc_N_CD40L-	8
CASRSPHGYTF	V6-1	J1-2	LULO-TC-DN2_Tc_N_CD40L-	1
CASRSPSGGGSGANVLTF	V6-1	J2-6	LULO-TC-DN2_Tc_N_CD40L-	1
CASRSPYNEQFF	V6-1	J2-1	LULO-TC-DN2_Tc_N_CD40L-	3
CASRSQGRDEQYF	V6-1	J2-7	LULO-TC-DN2_Tc_N_CD40L-	6
CASRSQRGANVLTF	V6-1	J2-6	LULO-TC-DN2_Tc_N_CD40L-	4
CASRSQTQYF	V6-1	J2-5	LULO-TC-DN2_Tc_N_CD40L-	5
CASRSRDVRQTQYF	V6-1	J2-5	LULO-TC-DN2_Tc_N_CD40L-	5
CASRSRQGLSSGSSYEQYF	V6-1	J2-1	LULO-TC-DN2_Tc_N_CD40L-	1
CASRSRQGLSSGSSYEQYF	V6-1	J2-7	LULO-TC-DN2_Tc_N_CD40L-	2
CASRSRQGMKWDTEAFF	V6-1	J1-1	LULO-TC-DN2_Tc_N_CD40L-	3
CASRSRTYEQYF	V6-1	J2-7	LULO-TC-DN2_Tc_N_CD40L-	2
CASRSRVDEQFF	V6-1	J2-1	LULO-TC-DN2_Tc_N_CD40L-	1
CASRSRVGAEAFF	V6-1	J1-1	LULO-TC-DN2_Tc_N_CD40L-	8
CASRSSGGGRDTQYS	V6-1	J2-3	LULO-TC-DN2_Tc_N_CD40L-	118
CASRSSGNTGELFF	V6-1	J2-2	LULO-TC-DN2_Tc_N_CD40L-	5
CASRSSPEAFF	V6-1	J1-1	LULO-TC-DN2_Tc_N_CD40L-	7
CASRSTEEGNTIYF	V6-1	J1-3	LULO-TC-DN2_Tc_N_CD40L-	1
CASRSTGLNSPLHF	V6-1	J1-6	LULO-TC-DN2_Tc_N_CD40L-	4
CASRSVDSYNEQFF	V6-1	J2-1	LULO-TC-DN2_Tc_N_CD40L-	1
CASRSYNEQFF	V6-1	J2-1	LULO-TC-DN2_Tc_N_CD40L-	7
CASRTAYNSPLHF	V6-1	J1-6	LULO-TC-DN2_Tc_N_CD40L-	4
CASRTDGRGTSGANVLTF	V6-1	J2-6	LULO-TC-DN2_Tc_N_CD40L-	1
CASRTDRASNHAQHF	V6-1	J1-5	LULO-TC-DN2_Tc_N_CD40L-	81
CASRTDRDYSNQPQHF	V6-1	J1-5	LULO-TC-DN2_Tc_N_CD40L-	8
CASRTDRISTNEKLFF	V6-1	J1-4	LULO-TC-DN2_Tc_N_CD40L-	1
CASRTEREIGEQFF	V6-1	J2-1	LULO-TC-DN2_Tc_N_CD40L-	7
CASRTERYSNQPQHF	V6-1	J1-5	LULO-TC-DN2_Tc_N_CD40L-	1
CASRTFQVGPYNEQFF	V6-1	J2-1	LULO-TC-DN2_Tc_N_CD40L-	139
CASRTFQVGPYNEQFF	V6-1	J2-7	LULO-TC-DN2_Tc_N_CD40L-	2
CASRTGADETQYF	V6-1	J2-5	LULO-TC-DN2_Tc_N_CD40L-	4
CASRTGADETQYF	V6-1	J2-7	LULO-TC-DN2_Tc_N_CD40L-	1
CASRTGDPYEQYF	V6-1	J2-7	LULO-TC-DN2_Tc_N_CD40L-	3
CASRTGGGEPQHF	V6-1	J1-5	LULO-TC-DN2_Tc_N_CD40L-	14
CASRTGGQPQHF	V6-1	J1-5	LULO-TC-DN2_Tc_N_CD40L-	89
CASRTGHTEAFF	V6-1	J1-1	LULO-TC-DN2_Tc_N_CD40L-	1
CASRTGKEETQYF	V6-1	J2-5	LULO-TC-DN2_Tc_N_CD40L-	16
CASRTGPGDTEAFF	V6-1	J1-1	LULO-TC-DN2_Tc_N_CD40L-	83
CASRTGQGLHEKLFF	V6-1	J1-4	LULO-TC-DN2_Tc_N_CD40L-	4
CASRTGQYIGYTF	V6-1	J1-2	LULO-TC-DN2_Tc_N_CD40L-	108
CASRTGRYSNQPQHF	V6-1	J1-5	LULO-TC-DN2_Tc_N_CD40L-	144
CASRTGSLSYEQYF	V6-1	J2-7	LULO-TC-DN2_Tc_N_CD40L-	1
CASRTGTEAAYSNQPQHF	V6-1	J1-5	LULO-TC-DN2_Tc_N_CD40L-	11
CASRTGTGTSGANVLTF	V6-1	J2-6	LULO-TC-DN2_Tc_N_CD40L-	4
CASRTGTLNTGELFF	V6-1	J2-2	LULO-TC-DN2_Tc_N_CD40L-	5
CASRTGTNTGELFF	V6-1	J2-2	LULO-TC-DN2_Tc_N_CD40L-	1
CASRTGTSGRTDTQYF	V6-1	J2-3	LULO-TC-DN2_Tc_N_CD40L-	2
CASRTGYGYTF	V6-1	J1-2	LULO-TC-DN2_Tc_N_CD40L-	8
CASRTHGANQPQHF	V6-1	J1-5	LULO-TC-DN2_Tc_N_CD40L-	1
CASRTHRAKNIQYF	V6-1	J2-4	LULO-TC-DN2_Tc_N_CD40L-	1
CASRTHRANQPQHF	V6-1	J1-5	LULO-TC-DN2_Tc_N_CD40L-	219
CASRTIDSLTNYGYTF	V6-1	J1-2	LULO-TC-DN2_Tc_N_CD40L-	19
CASRTLGVNTEAFF	V6-1	J1-1	LULO-TC-DN2_Tc_N_CD40L-	1
CASRTLPLAGEPAGTQYF	V6-1	J2-3	LULO-TC-DN2_Tc_N_CD40L-	80
CASRTLTSGGDNTGELFF	V6-1	J2-2	LULO-TC-DN2_Tc_N_CD40L-	3
CASRTLYEQYF	V6-1	J2-7	LULO-TC-DN2_Tc_N_CD40L-	3
CASRTNTGELFF	V6-1	J2-2	LULO-TC-DN2_Tc_N_CD40L-	7
CASRTNTPPGYTF	V6-1	J1-2	LULO-TC-DN2_Tc_N_CD40L-	2
CASRTPGGSNQPQHF	V6-1	J1-5	LULO-TC-DN2_Tc_N_CD40L-	6
CASRTPGQGRRDGYTF	V6-1	J1-2	LULO-TC-DN2_Tc_N_CD40L-	4
CASRTPGYSYNEQFF	V6-1	J2-1	LULO-TC-DN2_Tc_N_CD40L-	181
CASRTPGYSYNEQFF	V6-1	J2-7	LULO-TC-DN2_Tc_N_CD40L-	3
CASRTPQERTPLHF	V6-1	J1-6	LULO-TC-DN2_Tc_N_CD40L-	136
CASRTQGGGYTF	V6-1	J1-2	LULO-TC-DN2_Tc_N_CD40L-	4
CASRTQREAVYNEQFF	V6-1	J2-1	LULO-TC-DN2_Tc_N_CD40L-	2
CASRTQRGLAADTQYF	V6-1	J2-3	LULO-TC-DN2_Tc_N_CD40L-	3
CASRTRTDMNTEAFF	V6-1	J1-1	LULO-TC-DN2_Tc_N_CD40L-	4
CASRTRTGETQYF	V6-1	J2-5	LULO-TC-DN2_Tc_N_CD40L-	9
CASRTRTGGERNTIYF	V6-1	J1-3	LULO-TC-DN2_Tc_N_CD40L-	1
CASRTRTSGSRSEQYF	V6-1	J2-7	LULO-TC-DN2_Tc_N_CD40L-	1
CASRTSGIPVTASTDTQYF	V6-1	J2-3	LULO-TC-DN2_Tc_N_CD40L-	7
CASRTSGRRNREGETQYF	V6-1	J2-5	LULO-TC-DN2_Tc_N_CD40L-	1
CASRTSGRSSYEQYF	V6-1	J2-1	LULO-TC-DN2_Tc_N_CD40L-	1
CASRTSGSLNTGELFF	V6-1	J2-2	LULO-TC-DN2_Tc_N_CD40L-	110
CASRTSVSSEDEQFF	V6-1	J2-1	LULO-TC-DN2_Tc_N_CD40L-	3
CASRTTGLMAGNTIYF	V6-1	J1-3	LULO-TC-DN2_Tc_N_CD40L-	120
CASRTTLYKDTYEQYF	V6-1	J2-7	LULO-TC-DN2_Tc_N_CD40L-	69
CASRTTTENTGELFF	V6-1	J2-2	LULO-TC-DN2_Tc_N_CD40L-	13
CASRTVDTQYF	V6-1	J2-3	LULO-TC-DN2_Tc_N_CD40L-	17
CASRTVLGQLNTEAFF	V6-1	J1-1	LULO-TC-DN2_Tc_N_CD40L-	1
CASRTYDSDFTDTQYF	V6-1	J2-3	LULO-TC-DN2_Tc_N_CD40L-	1
CASRTYRANQPQHF	V6-1	J1-5	LULO-TC-DN2_Tc_N_CD40L-	2
CASRVAGGWTGELFF	V6-1	J2-2	LULO-TC-DN2_Tc_N_CD40L-	1
CASRVFGEMNTEAFF	V6-1	J1-1	LULO-TC-DN2_Tc_N_CD40L-	140
CASRVFGEMNTETFF	V6-1	J1-1	LULO-TC-DN2_Tc_N_CD40L-	1
CASRVGGGDGYTF	V6-1	J1-2	LULO-TC-DN2_Tc_N_CD40L-	5
CASRVGTGPSYEQYF	V6-1	J2-7	LULO-TC-DN2_Tc_N_CD40L-	33
CASRVKNTEAFF	V6-1	J1-1	LULO-TC-DN2_Tc_N_CD40L-	8
CASRVLAGNYNEQFF	V6-1	J2-1	LULO-TC-DN2_Tc_N_CD40L-	1
CASRVLAIETQYF	V6-1	J2-5	LULO-TC-DN2_Tc_N_CD40L-	1
CASRVLAIETQYF	V6-1	J2-7	LULO-TC-DN2_Tc_N_CD40L-	2
CASRVLGTEAFF	V6-1	J1-1	LULO-TC-DN2_Tc_N_CD40L-	4
CASRVLSYEQYF	V6-1	J2-7	LULO-TC-DN2_Tc_N_CD40L-	1
CASRVPFRGRSAGELFF	V6-1	J2-2	LULO-TC-DN2_Tc_N_CD40L-	240
CASRVPFRGRSAGELVF	V6-1	J2-2	LULO-TC-DN2_Tc_N_CD40L-	1
CASRVPHSLTDTQYF	V6-1	J2-3	LULO-TC-DN2_Tc_N_CD40L-	1
CASRVQPDEQFF	V6-1	J2-1	LULO-TC-DN2_Tc_N_CD40L-	5
CASRVSPYQPQHF	V6-1	J1-5	LULO-TC-DN2_Tc_N_CD40L-	1
CASRWAEAFF	V6-1	J1-1	LULO-TC-DN2_Tc_N_CD40L-	173
CASRWAEAVF	V6-1	J1-1	LULO-TC-DN2_Tc_N_CD40L-	1
CASRWDSNSNQPQHF	V6-1	J1-5	LULO-TC-DN2_Tc_N_CD40L-	1
CASRWGGVGSQPQHF	V6-1	J1-5	LULO-TC-DN2_Tc_N_CD40L-	2
CASRWRALAVRGTEAFF	V6-1	J1-1	LULO-TC-DN2_Tc_N_CD40L-	1
CASRWTANTEAFF	V6-1	J1-1	LULO-TC-DN2_Tc_N_CD40L-	10
CASRWTGIDSGANVLTF	V6-1	J2-6	LULO-TC-DN2_Tc_N_CD40L-	28
CASRWTGIDSGANVLTI	V6-1	J2-6	LULO-TC-DN2_Tc_N_CD40L-	1
CASRYGNYEQYF	V6-1	J2-7	LULO-TC-DN2_Tc_N_CD40L-	2
CASRYGTGGNEQFF	V6-1	J2-1	LULO-TC-DN2_Tc_N_CD40L-	57
CASRYGTGGNEQFF	V6-1	J2-7	LULO-TC-DN2_Tc_N_CD40L-	1
CASRYLQGKYGYTF	V6-1	J1-2	LULO-TC-DN2_Tc_N_CD40L-	19
CASRYNEAFF	V6-1	J1-1	LULO-TC-DN2_Tc_N_CD40L-	53
CASRYPGDSYEQYF	V6-1	J2-7	LULO-TC-DN2_Tc_N_CD40L-	1
CASRYRTDTDTQYF	V6-1	J2-3	LULO-TC-DN2_Tc_N_CD40L-	5
CASRYSPSRDTEAFF	V6-1	J1-1	LULO-TC-DN2_Tc_N_CD40L-	2
CASRYTGGSYTDTQYF	V6-1	J2-3	LULO-TC-DN2_Tc_N_CD40L-	3
CASRYTPNTGELFF	V6-1	J2-2	LULO-TC-DN2_Tc_N_CD40L-	20
CASRYTSGRSYEQYF	V6-1	J2-3J2-4	LULO-TC-DN2_Tc_N_CD40L-	1
CASRYTSGRSYEQYF	V6-1	J2-7	LULO-TC-DN2_Tc_N_CD40L-	59
CASRYTSGSVRPDTQYF	V6-1	J2-3	LULO-TC-DN2_Tc_N_CD40L-	6
CASRYWDAAGETQYF	V6-1	J2-5	LULO-TC-DN2_Tc_N_CD40L-	4
CASSAAENSYEQYF	V6-1	J2-7	LULO-TC-DN2_Tc_N_CD40L-	170
CASSAAGNSYEQYF	V6-1	J2-5	LULO-TC-DN2_Tc_N_CD40L-	1
CASSAAGSRETQYF	V6-1	J2-5	LULO-TC-DN2_Tc_N_CD40L-	1
CASSAAGTGLTSSYNEQLF	V6-1	J2-1	LULO-TC-DN2_Tc_N_CD40L-	1
CASSAALGSYEQYF	V6-1	J2-7	LULO-TC-DN2_Tc_N_CD40L-	3
CASSAALYGYTF	V6-1	J1-2	LULO-TC-DN2_Tc_N_CD40L-	4
CASSAATDPDDEAFF	V6-1	J1-1	LULO-TC-DN2_Tc_N_CD40L-	1
CASSAAVGRGRELFF	V6-1	J2-2	LULO-TC-DN2_Tc_N_CD40L-	1
CASSADRGSGNTIYF	V6-1	J1-3	LULO-TC-DN2_Tc_N_CD40L-	59
CASSADRGSNQPQHF	V6-1	J1-5	LULO-TC-DN2_Tc_N_CD40L-	9
CASSADRPPYEQYF	V6-1	J2-7	LULO-TC-DN2_Tc_N_CD40L-	52
CASSADSNYGYTF	V6-1	J1-2	LULO-TC-DN2_Tc_N_CD40L-	1
CASSAFGELFF	V6-1	J2-2	LULO-TC-DN2_Tc_N_CD40L-	2
CASSAFGETQYF	V6-1	J2-5	LULO-TC-DN2_Tc_N_CD40L-	1
CASSAFPSGPEDTQYF	V6-1	J2-3	LULO-TC-DN2_Tc_N_CD40L-	1
CASSAFRAGELFF	V6-1	J2-2	LULO-TC-DN2_Tc_N_CD40L-	3
CASSAGACMNTEAFF	V6-1	J1-1	LULO-TC-DN2_Tc_N_CD40L-	2
CASSAGAFMNTEAFF	V6-1	J1-1	LULO-TC-DN2_Tc_N_CD40L-	93
CASSAGAPNEQFF	V6-1	J2-1	LULO-TC-DN2_Tc_N_CD40L-	2
CASSAGAVDEQFF	V6-1	J2-1	LULO-TC-DN2_Tc_N_CD40L-	3
CASSAGAWLFF	V6-1	J2-2	LULO-TC-DN2_Tc_N_CD40L-	242
CASSAGESPLHF	V6-1	J1-6	LULO-TC-DN2_Tc_N_CD40L-	9
CASSAGESYNEQFF	V6-1	J2-1	LULO-TC-DN2_Tc_N_CD40L-	109
CASSAGESYNEQFF	V6-1	J2-7	LULO-TC-DN2_Tc_N_CD40L-	1
CASSAGESYNKQFF	V6-1	J2-1	LULO-TC-DN2_Tc_N_CD40L-	1
CASSAGFLEAFF	V6-1	J1-1	LULO-TC-DN2_Tc_N_CD40L-	98
CASSAGGASTEAFF	V6-1	J1-1	LULO-TC-DN2_Tc_N_CD40L-	115
CASSAGGGADTQYF	V6-1	J2-3	LULO-TC-DN2_Tc_N_CD40L-	1
CASSAGGQPQHF	V6-1	J1-5	LULO-TC-DN2_Tc_N_CD40L-	1
CASSAGGYTDTQYF	V6-1	J2-3	LULO-TC-DN2_Tc_N_CD40L-	1
CASSAGLAGGELFF	V6-1	J2-2	LULO-TC-DN2_Tc_N_CD40L-	3
CASSAGLAGYEQYF	V6-1	J2-7	LULO-TC-DN2_Tc_N_CD40L-	3
CASSAGLWAFF	V6-1	J1-1	LULO-TC-DN2_Tc_N_CD40L-	11
CASSAGPDTEAFF	V6-1	J1-1	LULO-TC-DN2_Tc_N_CD40L-	1
CASSAGPEGLAEAFF	V6-1	J1-1	LULO-TC-DN2_Tc_N_CD40L-	1
CASSAGPEGLTEAFF	V6-1	J1-1	LULO-TC-DN2_Tc_N_CD40L-	756
CASSAGPEGLTEAFL	V6-1	J1-1	LULO-TC-DN2_Tc_N_CD40L-	1
CASSAGPEGLTEAFS	V6-1	J1-1	LULO-TC-DN2_Tc_N_CD40L-	1
CASSAGPEGLTEAGC	V6-1	J1-1	LULO-TC-DN2_Tc_N_CD40L-	1
CASSAGPGPSTDTQYF	V6-1	J2-3	LULO-TC-DN2_Tc_N_CD40L-	1
CASSAGPGTSDRTDTQYF	V6-1	J2-3	LULO-TC-DN2_Tc_N_CD40L-	1
CASSAGQGAYEQYF	V6-1	J2-7	LULO-TC-DN2_Tc_N_CD40L-	6
CASSAGQGPRSPLHF	V6-1	J1-6	LULO-TC-DN2_Tc_N_CD40L-	1
CASSAGQGRTDTQYF	V6-1	J2-3	LULO-TC-DN2_Tc_N_CD40L-	4
CASSAGQGSSDTQYF	V6-1	J2-3	LULO-TC-DN2_Tc_N_CD40L-	108
CASSAGRTTYNEQFF	V6-1	J2-1	LULO-TC-DN2_Tc_N_CD40L-	116
CASSAGRTTYNEQFF	V6-1	J2-7	LULO-TC-DN2_Tc_N_CD40L-	3
CASSAGTASRGAQHF	V6-1	J1-5	LULO-TC-DN2_Tc_N_CD40L-	8
CASSAGTATSRATNEKLFF	V6-1	J1-4	LULO-TC-DN2_Tc_N_CD40L-	3
CASSAGTGFGNQPQHF	V6-1	J1-5	LULO-TC-DN2_Tc_N_CD40L-	1
CASSAGTGGYSYNEQFF	V6-1	J2-1	LULO-TC-DN2_Tc_N_CD40L-	1
CASSAGTGLSEKLFF	V6-1	J1-4	LULO-TC-DN2_Tc_N_CD40L-	7
CASSAGTGNTGELFF	V6-1	J2-2	LULO-TC-DN2_Tc_N_CD40L-	5
CASSAGTGNYGYTF	V6-1	J1-2	LULO-TC-DN2_Tc_N_CD40L-	8
CASSAGTGWGEKLFF	V6-1	J1-4	LULO-TC-DN2_Tc_N_CD40L-	1
CASSAGTSGKDTQYF	V6-1	J2-3	LULO-TC-DN2_Tc_N_CD40L-	1
CASSAGTSGNNEQFF	V6-1	J2-1	LULO-TC-DN2_Tc_N_CD40L-	1
CASSAGTTPGGETQYF	V6-1	J2-5	LULO-TC-DN2_Tc_N_CD40L-	2
CASSAIRQGFFGYTF	V6-1	J1-2	LULO-TC-DN2_Tc_N_CD40L-	3
CASSAKTSGGPGVHEQFF	V6-1	J2-1	LULO-TC-DN2_Tc_N_CD40L-	9
CASSALAGEQFF	V6-1	J2-1	LULO-TC-DN2_Tc_N_CD40L-	6
CASSALAQGSGEQFF	V6-1	J2-1	LULO-TC-DN2_Tc_N_CD40L-	2
CASSALAQGSGEQFF	V6-1	J2-7	LULO-TC-DN2_Tc_N_CD40L-	1
CASSALGGNTEAFF	V6-1	J1-1	LULO-TC-DN2_Tc_N_CD40L-	162
CASSALGKEVYTF	V6-1	J1-2	LULO-TC-DN2_Tc_N_CD40L-	13
CASSALQGPQETQYF	V6-1	J2-5	LULO-TC-DN2_Tc_N_CD40L-	7
CASSALQGPQETQYF	V6-1	J2-7	LULO-TC-DN2_Tc_N_CD40L-	1
CASSALRGGEETQYF	V6-1	J2-1	LULO-TC-DN2_Tc_N_CD40L-	1
CASSALRGGEETQYF	V6-1	J2-5	LULO-TC-DN2_Tc_N_CD40L-	160
CASSALRGGEETQYF	V6-1	J2-7	LULO-TC-DN2_Tc_N_CD40L-	9
CASSANAGAGGEKLFF	V6-1	J1-4	LULO-TC-DN2_Tc_N_CD40L-	69
CASSANSPLHF	V6-1	J1-6	LULO-TC-DN2_Tc_N_CD40L-	241
CASSANSPLQF	V6-1	J1-6	LULO-TC-DN2_Tc_N_CD40L-	1
CASSANVRAGRIYEQYF	V6-1	J2-7	LULO-TC-DN2_Tc_N_CD40L-	5
CASSAPAGGVYTGELFF	V6-1	J2-2	LULO-TC-DN2_Tc_N_CD40L-	1
CASSAPAYLNEQFF	V6-1	J2-1	LULO-TC-DN2_Tc_N_CD40L-	329
CASSAPAYLNEQFF	V6-1	J2-7	LULO-TC-DN2_Tc_N_CD40L-	2
CASSAPAYLNGQFF	V6-1	J2-1	LULO-TC-DN2_Tc_N_CD40L-	1
CASSAPDPTGMFNSNQPQHF	V6-1	J1-5	LULO-TC-DN2_Tc_N_CD40L-	2
CASSAPGETQYF	V6-1	J2-5	LULO-TC-DN2_Tc_N_CD40L-	14
CASSAPGETQYF	V6-1	J2-7	LULO-TC-DN2_Tc_N_CD40L-	2
CASSAPGGDNEQFF	V6-1	J2-1	LULO-TC-DN2_Tc_N_CD40L-	1
CASSAPGIGEAFF	V6-1	J1-1	LULO-TC-DN2_Tc_N_CD40L-	68
CASSAPGLAHVDEQFF	V6-1	J2-1	LULO-TC-DN2_Tc_N_CD40L-	5
CASSAPGQAIAFEAFF	V6-1	J1-1	LULO-TC-DN2_Tc_N_CD40L-	3
CASSAPGQGKNEQFF	V6-1	J2-1	LULO-TC-DN2_Tc_N_CD40L-	1
CASSAPGQGLGNEQFF	V6-1	J2-1	LULO-TC-DN2_Tc_N_CD40L-	1
CASSAPGQGWTGELFF	V6-1	J2-2	LULO-TC-DN2_Tc_N_CD40L-	3
CASSAPPPQRDEQYF	V6-1	J2-1	LULO-TC-DN2_Tc_N_CD40L-	1
CASSAPQYF	V6-1	J2-5	LULO-TC-DN2_Tc_N_CD40L-	119
CASSAPQYF	V6-1	J2-7	LULO-TC-DN2_Tc_N_CD40L-	8
CASSAPRDSTSNQPQHF	V6-1	J1-5	LULO-TC-DN2_Tc_N_CD40L-	6
CASSAPRGYSNQPQHF	V6-1	J1-5	LULO-TC-DN2_Tc_N_CD40L-	183
CASSAPRTGDNQPQHF	V6-1	J1-5	LULO-TC-DN2_Tc_N_CD40L-	1
CASSAQGANYGYTF	V6-1	J1-2	LULO-TC-DN2_Tc_N_CD40L-	2
CASSAQLAANTGELFF	V6-1	J2-2	LULO-TC-DN2_Tc_N_CD40L-	5
CASSAQVGRTGEQYF	V6-1	J2-7	LULO-TC-DN2_Tc_N_CD40L-	5
CASSARAFMNTEAFF	V6-1	J1-1	LULO-TC-DN2_Tc_N_CD40L-	1
CASSARDRASGYTF	V6-1	J1-2	LULO-TC-DN2_Tc_N_CD40L-	1
CASSARDRENTEAFF	V6-1	J1-1	LULO-TC-DN2_Tc_N_CD40L-	66
CASSARDRGHEQYF	V6-1	J2-1	LULO-TC-DN2_Tc_N_CD40L-	1
CASSARDSSYEQYF	V6-1	J2-1	LULO-TC-DN2_Tc_N_CD40L-	6
CASSARDSSYEQYF	V6-1	J2-5	LULO-TC-DN2_Tc_N_CD40L-	1
CASSARDSSYEQYF	V6-1	J2-7	LULO-TC-DN2_Tc_N_CD40L-	142
CASSAREVAGNTIYF	V6-1	J1-3	LULO-TC-DN2_Tc_N_CD40L-	3
CASSARGGTGSYEQYF	V6-1	J2-1	LULO-TC-DN2_Tc_N_CD40L-	1
CASSARGGTGSYEQYF	V6-1	J2-7	LULO-TC-DN2_Tc_N_CD40L-	14
CASSARGNQPQHF	V6-1	J1-5	LULO-TC-DN2_Tc_N_CD40L-	178
CASSARGQAYEQYF	V6-1	J2-7	LULO-TC-DN2_Tc_N_CD40L-	1
CASSARIGGMNTEAFF	V6-1	J1-1	LULO-TC-DN2_Tc_N_CD40L-	116
CASSARIREDTEAFF	V6-1	J1-1	LULO-TC-DN2_Tc_N_CD40L-	4
CASSARKDSHQPQHF	V6-1	J1-5	LULO-TC-DN2_Tc_N_CD40L-	11
CASSARQANTEAFF	V6-1	J1-1	LULO-TC-DN2_Tc_N_CD40L-	1
CASSARQTFGYTF	V6-1	J1-2	LULO-TC-DN2_Tc_N_CD40L-	71
CASSARRQILNYGYTF	V6-1	J1-2	LULO-TC-DN2_Tc_N_CD40L-	1
CASSARTGLNTEAFF	V6-1	J1-1	LULO-TC-DN2_Tc_N_CD40L-	98
CASSARTGSADTQYF	V6-1	J2-3	LULO-TC-DN2_Tc_N_CD40L-	1
CASSARTSASYEQFF	V6-1	J2-1	LULO-TC-DN2_Tc_N_CD40L-	7
CASSARVGDGYTF	V6-1	J1-2	LULO-TC-DN2_Tc_N_CD40L-	1
CASSASGALNQPQHF	V6-1	J1-5	LULO-TC-DN2_Tc_N_CD40L-	5
CASSASGEGRTAYGYTF	V6-1	J1-2	LULO-TC-DN2_Tc_N_CD40L-	1
CASSASGETRDYGYTF	V6-1	J1-2	LULO-TC-DN2_Tc_N_CD40L-	5
CASSASGLNTGELFF	V6-1	J2-2	LULO-TC-DN2_Tc_N_CD40L-	1
CASSASGSKRSEAFF	V6-1	J1-1	LULO-TC-DN2_Tc_N_CD40L-	1
CASSASLSTGRGNTIYF	V6-1	J1-3	LULO-TC-DN2_Tc_N_CD40L-	80
CASSASPGGAMLWETQYF	V6-1	J2-7	LULO-TC-DN2_Tc_N_CD40L-	1
CASSASPSGPEDTQYF	V6-1	J2-2	LULO-TC-DN2_Tc_N_CD40L-	1
CASSASPSGPEDTQYF	V6-1	J2-3	LULO-TC-DN2_Tc_N_CD40L-	1334
CASSASPSSPEDTQYF	V6-1	J2-3	LULO-TC-DN2_Tc_N_CD40L-	1
CASSASPSTDTQYF	V6-1	J2-3	LULO-TC-DN2_Tc_N_CD40L-	1
CASSASRQGAARLTDTQYF	V6-1	J2-3	LULO-TC-DN2_Tc_N_CD40L-	1
CASSASRQGALTEAFF	V6-1	J1-1	LULO-TC-DN2_Tc_N_CD40L-	60
CASSASSVPSHEQYF	V6-1	J2-1	LULO-TC-DN2_Tc_N_CD40L-	2
CASSASSVPSHEQYF	V6-1	J2-7	LULO-TC-DN2_Tc_N_CD40L-	60
CASSASSYNEQFF	V6-1	J2-1	LULO-TC-DN2_Tc_N_CD40L-	1
CASSASTSGDEQFF	V6-1	J2-1	LULO-TC-DN2_Tc_N_CD40L-	1
CASSATAITGELFF	V6-1	J2-2	LULO-TC-DN2_Tc_N_CD40L-	9
CASSATGAKTVNYGYTF	V6-1	J1-2	LULO-TC-DN2_Tc_N_CD40L-	1
CASSATGFADTQYF	V6-1	J2-3	LULO-TC-DN2_Tc_N_CD40L-	1
CASSATGFPYNEQFF	V6-1	J2-1	LULO-TC-DN2_Tc_N_CD40L-	1
CASSATGGLQETQYF	V6-1	J2-5	LULO-TC-DN2_Tc_N_CD40L-	1
CASSATGTRDEKLFF	V6-1	J1-4	LULO-TC-DN2_Tc_N_CD40L-	1
CASSATGTVNTEAFF	V6-1	J1-1	LULO-TC-DN2_Tc_N_CD40L-	4
CASSATSAGFMSNQPQHF	V6-1	J1-5	LULO-TC-DN2_Tc_N_CD40L-	14
CASSATSGTYNEQFF	V6-1	J2-1	LULO-TC-DN2_Tc_N_CD40L-	15
CASSATSVQETQYF	V6-1	J2-5	LULO-TC-DN2_Tc_N_CD40L-	1
CASSATWTSLTEEQFF	V6-1	J2-1	LULO-TC-DN2_Tc_N_CD40L-	153
CASSATWTSLTEEQFF	V6-1	J2-7	LULO-TC-DN2_Tc_N_CD40L-	3
CASSATWTYEQYF	V6-1	J2-7	LULO-TC-DN2_Tc_N_CD40L-	70
CASSAVDTGELFF	V6-1	J2-2	LULO-TC-DN2_Tc_N_CD40L-	1
CASSAVGGSNKPQHF	V6-1	J1-5	LULO-TC-DN2_Tc_N_CD40L-	3
CASSAVRSTYEQYF	V6-1	J2-7	LULO-TC-DN2_Tc_N_CD40L-	3
CASSAVTEAFF	V6-1	J1-1	LULO-TC-DN2_Tc_N_CD40L-	7
CASSAWGSAQPQHF	V6-1	J1-5	LULO-TC-DN2_Tc_N_CD40L-	1
CASSAWGTSGSWQFF	V6-1	J2-1	LULO-TC-DN2_Tc_N_CD40L-	148
CASSAWGTSGSWQFF	V6-1	J2-7	LULO-TC-DN2_Tc_N_CD40L-	1
CASSAWTGDTGELFF	V6-1	J2-2	LULO-TC-DN2_Tc_N_CD40L-	213
CASSAWTGDTGKLFF	V6-1	J2-2	LULO-TC-DN2_Tc_N_CD40L-	1
CASSAWTGLNTEAFF	V6-1	J1-1	LULO-TC-DN2_Tc_N_CD40L-	1
CASSAYDTQYF	V6-1	J2-3	LULO-TC-DN2_Tc_N_CD40L-	4
CASSAYSGANVLTF	V6-1	J2-6	LULO-TC-DN2_Tc_N_CD40L-	1
CASSAYSSKETQYF	V6-1	J2-5	LULO-TC-DN2_Tc_N_CD40L-	1
CASSCRPQDSGDFCYGYTF	V6-1	J1-2	LULO-TC-DN2_Tc_N_CD40L-	3
CASSDADSREQYF	V6-1	J2-7	LULO-TC-DN2_Tc_N_CD40L-	121
CASSDAIAGGPIIQYF	V6-1	J2-4	LULO-TC-DN2_Tc_N_CD40L-	2
CASSDAPGRFAYEQYF	V6-1	J2-4	LULO-TC-DN2_Tc_N_CD40L-	2
CASSDAPGRFAYEQYF	V6-1	J2-7	LULO-TC-DN2_Tc_N_CD40L-	71
CASSDAPGRSDTEAFF	V6-1	J1-1	LULO-TC-DN2_Tc_N_CD40L-	130
CASSDDGYEQYF	V6-1	J2-1	LULO-TC-DN2_Tc_N_CD40L-	2
CASSDDGYEQYF	V6-1	J2-7	LULO-TC-DN2_Tc_N_CD40L-	75
CASSDDSTITLSYNEQFF	V6-1	J2-1	LULO-TC-DN2_Tc_N_CD40L-	94
CASSDDSTITLSYNEQFF	V6-1	J2-7	LULO-TC-DN2_Tc_N_CD40L-	2
CASSDDSYEQYF	V6-1	J2-7	LULO-TC-DN2_Tc_N_CD40L-	12
CASSDELAGGPSTDTQYF	V6-1	J2-3	LULO-TC-DN2_Tc_N_CD40L-	7
CASSDELAGLDSYNEQFF	V6-1	J2-1	LULO-TC-DN2_Tc_N_CD40L-	1
CASSDELAGYTGDLFF	V6-1	J2-2	LULO-TC-DN2_Tc_N_CD40L-	1
CASSDELAGYTGELFF	V6-1	J2-2	LULO-TC-DN2_Tc_N_CD40L-	276
CASSDELAGYTGEPFF	V6-1	J2-2	LULO-TC-DN2_Tc_N_CD40L-	1
CASSDERGPLYYGYTF	V6-1	J1-2	LULO-TC-DN2_Tc_N_CD40L-	24
CASSDERQGARELFF	V6-1	J2-2	LULO-TC-DN2_Tc_N_CD40L-	1
CASSDFEGSSYEQYF	V6-1	J2-7	LULO-TC-DN2_Tc_N_CD40L-	1
CASSDFF	V6-1	J1-2	LULO-TC-DN2_Tc_N_CD40L-	1
CASSDFGASGSSYEQYF	V6-1	J2-1	LULO-TC-DN2_Tc_N_CD40L-	1
CASSDFGASGSSYEQYF	V6-1	J2-7	LULO-TC-DN2_Tc_N_CD40L-	17
CASSDFGGSSYEQYF	V6-1	J2-7	LULO-TC-DN2_Tc_N_CD40L-	100
CASSDFLDNTIYF	V6-1	J1-3	LULO-TC-DN2_Tc_N_CD40L-	114
CASSDFNGGPYEQYF	V6-1	J2-7	LULO-TC-DN2_Tc_N_CD40L-	37
CASSDGAKYEQYF	V6-1	J2-7	LULO-TC-DN2_Tc_N_CD40L-	2
CASSDGARTGNTIYF	V6-1	J1-3	LULO-TC-DN2_Tc_N_CD40L-	56
CASSDGELFSTDTQYF	V6-1	J2-3	LULO-TC-DN2_Tc_N_CD40L-	142
CASSDGGDTEAFF	V6-1	J1-1	LULO-TC-DN2_Tc_N_CD40L-	2
CASSDGGSYEQYF	V6-1	J2-5	LULO-TC-DN2_Tc_N_CD40L-	1
CASSDGGSYEQYF	V6-1	J2-7	LULO-TC-DN2_Tc_N_CD40L-	44
CASSDGGTEAFF	V6-1	J1-1	LULO-TC-DN2_Tc_N_CD40L-	185
CASSDGGYQETQYF	V6-1	J2-3	LULO-TC-DN2_Tc_N_CD40L-	1
CASSDGGYQETQYF	V6-1	J2-5	LULO-TC-DN2_Tc_N_CD40L-	14
CASSDGGYQETQYF	V6-1	J2-7	LULO-TC-DN2_Tc_N_CD40L-	1
CASSDGLAGGFNEQFF	V6-1	J2-1	LULO-TC-DN2_Tc_N_CD40L-	361
CASSDGLAGGFNEQFF	V6-1	J2-5	LULO-TC-DN2_Tc_N_CD40L-	1
CASSDGLAGGFNEQFF	V6-1	J2-7	LULO-TC-DN2_Tc_N_CD40L-	2
CASSDGLAGGFSRVGYGYTF	V6-1	J1-2	LULO-TC-DN2_Tc_N_CD40L-	1
CASSDGLAGGFYEQFF	V6-1	J2-1	LULO-TC-DN2_Tc_N_CD40L-	1
CASSDGLAWGFNEQFF	V6-1	J2-1	LULO-TC-DN2_Tc_N_CD40L-	1
CASSDGLVGGFNEQFF	V6-1	J2-1	LULO-TC-DN2_Tc_N_CD40L-	1
CASSDGPEGLTEAFF	V6-1	J1-1	LULO-TC-DN2_Tc_N_CD40L-	1
CASSDGPQNSPLHF	V6-1	J1-6	LULO-TC-DN2_Tc_N_CD40L-	14
CASSDGPWDEQFF	V6-1	J2-1	LULO-TC-DN2_Tc_N_CD40L-	3
CASSDGQRATNEKLFF	V6-1	J1-4	LULO-TC-DN2_Tc_N_CD40L-	61
CASSDGQWDISSNQPQHF	V6-1	J1-5	LULO-TC-DN2_Tc_N_CD40L-	67
CASSDGRGDTEAFF	V6-1	J1-1	LULO-TC-DN2_Tc_N_CD40L-	215
CASSDGRGDTEALF	V6-1	J1-1	LULO-TC-DN2_Tc_N_CD40L-	1
CASSDGRWSSYEQYF	V6-1	J2-1	LULO-TC-DN2_Tc_N_CD40L-	1
CASSDGRWSSYEQYF	V6-1	J2-7	LULO-TC-DN2_Tc_N_CD40L-	46
CASSDGRYNEQFF	V6-1	J2-1	LULO-TC-DN2_Tc_N_CD40L-	196
CASSDGSSGNTIYF	V6-1	J1-3	LULO-TC-DN2_Tc_N_CD40L-	87
CASSDGSSYNSPLHF	V6-1	J1-6	LULO-TC-DN2_Tc_N_CD40L-	15
CASSDGTGELFF	V6-1	J2-2	LULO-TC-DN2_Tc_N_CD40L-	336
CASSDGTGNYGYTF	V6-1	J1-2	LULO-TC-DN2_Tc_N_CD40L-	1
CASSDGTSSPLHF	V6-1	J1-6	LULO-TC-DN2_Tc_N_CD40L-	146
CASSDGTSSYNEQFF	V6-1	J2-1	LULO-TC-DN2_Tc_N_CD40L-	120
CASSDGTSSYNEQFF	V6-1	J2-7	LULO-TC-DN2_Tc_N_CD40L-	2
CASSDGVSSYEQYF	V6-1	J2-7	LULO-TC-DN2_Tc_N_CD40L-	2
CASSDGYSNQPQHF	V6-1	J1-5	LULO-TC-DN2_Tc_N_CD40L-	1
CASSDHRDRVGYTF	V6-1	J1-2	LULO-TC-DN2_Tc_N_CD40L-	5
CASSDHRGSNQHQHF	V6-1	J1-5	LULO-TC-DN2_Tc_N_CD40L-	2
CASSDHRGSNQPQHF	V6-1	J1-5	LULO-TC-DN2_Tc_N_CD40L-	233
CASSDIAGFSYNEQFF	V6-1	J2-1	LULO-TC-DN2_Tc_N_CD40L-	187
CASSDIAGFSYNEQFI	V6-1	J2-1	LULO-TC-DN2_Tc_N_CD40L-	1
CASSDIAGFSYSEQFF	V6-1	J2-1	LULO-TC-DN2_Tc_N_CD40L-	1
CASSDIKDTF	V6-1	J1-2	LULO-TC-DN2_Tc_N_CD40L-	437
CASSDIMDTF	V6-1	J1-2	LULO-TC-DN2_Tc_N_CD40L-	1
CASSDIMKVRVQFF	V6-1	J2-1	LULO-TC-DN2_Tc_N_CD40L-	1
CASSDIPRDGYGYTF	V6-1	J1-2	LULO-TC-DN2_Tc_N_CD40L-	1
CASSDIRGTGNTIYF	V6-1	J1-3	LULO-TC-DN2_Tc_N_CD40L-	92
CASSDIWGEPNYGYTF	V6-1	J1-2	LULO-TC-DN2_Tc_N_CD40L-	73
CASSDKRGTGNTIYF	V6-1	J1-3	LULO-TC-DN2_Tc_N_CD40L-	1
CASSDKTGELFF	V6-1	J2-2	LULO-TC-DN2_Tc_N_CD40L-	118
CASSDLAGVTGEQFF	V6-1	J2-1	LULO-TC-DN2_Tc_N_CD40L-	10
CASSDLAGVTGEQFF	V6-1	J2-4	LULO-TC-DN2_Tc_N_CD40L-	1
CASSDLDGSIQPQHF	V6-1	J1-5	LULO-TC-DN2_Tc_N_CD40L-	2
CASSDLDGSNQPQHF	V6-1	J1-5	LULO-TC-DN2_Tc_N_CD40L-	214
CASSDLKTGLAGGEQFF	V6-1	J2-1	LULO-TC-DN2_Tc_N_CD40L-	1
CASSDLQVLSYNEQFF	V6-1	J2-1	LULO-TC-DN2_Tc_N_CD40L-	214
CASSDLQVLSYNEQFF	V6-1	J2-7	LULO-TC-DN2_Tc_N_CD40L-	1
CASSDLQVLSYNERFF	V6-1	J2-1	LULO-TC-DN2_Tc_N_CD40L-	1
CASSDLRVLSYNEQFF	V6-1	J2-1	LULO-TC-DN2_Tc_N_CD40L-	1
CASSDLTGIHEQYF	V6-1	J2-7	LULO-TC-DN2_Tc_N_CD40L-	3
CASSDLTGPDIQYF	V6-1	J2-1	LULO-TC-DN2_Tc_N_CD40L-	61
CASSDLTGPDIQYF	V6-1	J2-4	LULO-TC-DN2_Tc_N_CD40L-	114
CASSDLTGPDIQYF	V6-1	J2-7	LULO-TC-DN2_Tc_N_CD40L-	32
CASSDLTGPGIQYF	V6-1	J2-7	LULO-TC-DN2_Tc_N_CD40L-	1
CASSDLVGLAGIGNEQFF	V6-1	J2-1	LULO-TC-DN2_Tc_N_CD40L-	71
CASSDLVGLAGIGNEQFF	V6-1	J2-7	LULO-TC-DN2_Tc_N_CD40L-	1
CASSDLYGSNQPQHF	V6-1	J1-5	LULO-TC-DN2_Tc_N_CD40L-	1
CASSDMTGTGNTIYF	V6-1	J1-3	LULO-TC-DN2_Tc_N_CD40L-	136
CASSDNDRAVYEQCF	V6-1	J2-7	LULO-TC-DN2_Tc_N_CD40L-	1
CASSDNDRAVYEQYF	V6-1	J2-1	LULO-TC-DN2_Tc_N_CD40L-	2
CASSDNDRAVYEQYF	V6-1	J2-4	LULO-TC-DN2_Tc_N_CD40L-	1
CASSDNDRAVYEQYF	V6-1	J2-5	LULO-TC-DN2_Tc_N_CD40L-	1
CASSDNDRAVYEQYF	V6-1	J2-7	LULO-TC-DN2_Tc_N_CD40L-	93
CASSDNKAQLRETQYF	V6-1	J2-5	LULO-TC-DN2_Tc_N_CD40L-	1
CASSDNKGQLRETQYF	V6-1	J2-1	LULO-TC-DN2_Tc_N_CD40L-	5
CASSDNKGQLRETQYF	V6-1	J2-5	LULO-TC-DN2_Tc_N_CD40L-	134
CASSDNKGQLRETQYF	V6-1	J2-7	LULO-TC-DN2_Tc_N_CD40L-	10
CASSDNRFNTEAFF	V6-1	J1-1	LULO-TC-DN2_Tc_N_CD40L-	187
CASSDNRFNTEAVF	V6-1	J1-1	LULO-TC-DN2_Tc_N_CD40L-	1
CASSDPADRHNSPLHF	V6-1	J1-6	LULO-TC-DN2_Tc_N_CD40L-	39
CASSDPDPTGMFNGNQPQHF	V6-1	J1-5	LULO-TC-DN2_Tc_N_CD40L-	2
CASSDPDPTGMFNSNQPQHF	V6-1	J1-5	LULO-TC-DN2_Tc_N_CD40L-	113
CASSDPDRMNTEAFF	V6-1	J1-1	LULO-TC-DN2_Tc_N_CD40L-	34
CASSDPGELFF	V6-1	J2-2	LULO-TC-DN2_Tc_N_CD40L-	9
CASSDPGHRNQPQHF	V6-1	J1-5	LULO-TC-DN2_Tc_N_CD40L-	10
CASSDPGQGRETQYF	V6-1	J2-1	LULO-TC-DN2_Tc_N_CD40L-	2
CASSDPGQGRETQYF	V6-1	J2-5	LULO-TC-DN2_Tc_N_CD40L-	161
CASSDPGQGRETQYF	V6-1	J2-7	LULO-TC-DN2_Tc_N_CD40L-	8
CASSDPGRYGYTF	V6-1	J1-2	LULO-TC-DN2_Tc_N_CD40L-	1
CASSDPPGGAYGYTF	V6-1	J1-2	LULO-TC-DN2_Tc_N_CD40L-	2
CASSDPRDRSYEHYF	V6-1	J2-4J2-7	LULO-TC-DN2_Tc_N_CD40L-	1
CASSDPRVFDYGYTF	V6-1	J1-2	LULO-TC-DN2_Tc_N_CD40L-	184
CASSDPSRDRPYEQYF	V6-1	J2-7	LULO-TC-DN2_Tc_N_CD40L-	1
CASSDPTSGRATGANVLTF	V6-1	J2-6	LULO-TC-DN2_Tc_N_CD40L-	148
CASSDPYPGQGQDTQYF	V6-1	J2-3	LULO-TC-DN2_Tc_N_CD40L-	13
CASSDPYSGQGQDTQYF	V6-1	J2-3	LULO-TC-DN2_Tc_N_CD40L-	1
CASSDQAIPGPGYGYTF	V6-1	J1-2	LULO-TC-DN2_Tc_N_CD40L-	117
CASSDQGQGFGGELFF	V6-1	J2-2	LULO-TC-DN2_Tc_N_CD40L-	6
CASSDQPQHF	V6-1	J1-5	LULO-TC-DN2_Tc_N_CD40L-	97
CASSDRDGPYEQYF	V6-1	J2-7	LULO-TC-DN2_Tc_N_CD40L-	1
CASSDRDPLAGGLYNEHFF	V6-1	J2-1	LULO-TC-DN2_Tc_N_CD40L-	1
CASSDRDPLAGGLYNEQFF	V6-1	J2-1	LULO-TC-DN2_Tc_N_CD40L-	114
CASSDRDPLAGGLYNEQFF	V6-1	J2-7	LULO-TC-DN2_Tc_N_CD40L-	1
CASSDRDPLAGGPSTDTQYF	V6-1	J2-3	LULO-TC-DN2_Tc_N_CD40L-	1
CASSDRGCNEQFF	V6-1	J2-1	LULO-TC-DN2_Tc_N_CD40L-	1
CASSDRGDTEAFF	V6-1	J1-1	LULO-TC-DN2_Tc_N_CD40L-	5
CASSDRGFPYEQYF	V6-1	J2-5	LULO-TC-DN2_Tc_N_CD40L-	1
CASSDRGFPYEQYF	V6-1	J2-7	LULO-TC-DN2_Tc_N_CD40L-	38
CASSDRGGGNEQFF	V6-1	J2-1	LULO-TC-DN2_Tc_N_CD40L-	300
CASSDRGGGNEQFF	V6-1	J2-7	LULO-TC-DN2_Tc_N_CD40L-	5
CASSDRGGLADTQYF	V6-1	J2-3	LULO-TC-DN2_Tc_N_CD40L-	153
CASSDRGGLVDTQYF	V6-1	J2-3	LULO-TC-DN2_Tc_N_CD40L-	1
CASSDRGLYQPQHF	V6-1	J1-5	LULO-TC-DN2_Tc_N_CD40L-	9
CASSDRGNTEAFF	V6-1	J1-1	LULO-TC-DN2_Tc_N_CD40L-	345
CASSDRGNTGELFF	V6-1	J2-2	LULO-TC-DN2_Tc_N_CD40L-	1
CASSDRGRLNEKLFF	V6-1	J1-4	LULO-TC-DN2_Tc_N_CD40L-	1
CASSDRGYNEQFF	V6-1	J2-1	LULO-TC-DN2_Tc_N_CD40L-	279
CASSDRGYNEQFF	V6-1	J2-5	LULO-TC-DN2_Tc_N_CD40L-	2
CASSDRGYNEQFF	V6-1	J2-7	LULO-TC-DN2_Tc_N_CD40L-	3
CASSDRISSYNSPFHF	V6-1	J1-6	LULO-TC-DN2_Tc_N_CD40L-	1
CASSDRISSYNSPLHF	V6-1	J1-6	LULO-TC-DN2_Tc_N_CD40L-	37
CASSDRLAVGVGYVEQFF	V6-1	J2-1	LULO-TC-DN2_Tc_N_CD40L-	2
CASSDRLAVGVRYVEHFF	V6-1	J2-1	LULO-TC-DN2_Tc_N_CD40L-	1
CASSDRLAVGVRYVEQFF	V6-1	J2-1	LULO-TC-DN2_Tc_N_CD40L-	83
CASSDRLTVGVRYVEQFF	V6-1	J2-1	LULO-TC-DN2_Tc_N_CD40L-	1
CASSDRLYWANVLTF	V6-1	J2-6	LULO-TC-DN2_Tc_N_CD40L-	2
CASSDRQAFF	V6-1	J1-1	LULO-TC-DN2_Tc_N_CD40L-	178
CASSDRQAIF	V6-1	J1-1	LULO-TC-DN2_Tc_N_CD40L-	1
CASSDRQGPSGNTIYF	V6-1	J1-3	LULO-TC-DN2_Tc_N_CD40L-	25
CASSDRSDGPQHF	V6-1	J1-5	LULO-TC-DN2_Tc_N_CD40L-	288
CASSDRSGPSYEQYF	V6-1	J2-1	LULO-TC-DN2_Tc_N_CD40L-	1
CASSDRSGPSYEQYF	V6-1	J2-7	LULO-TC-DN2_Tc_N_CD40L-	66
CASSDRTATGNTIYF	V6-1	J1-3	LULO-TC-DN2_Tc_N_CD40L-	11
CASSDRTEYMNTEAFF	V6-1	J1-1	LULO-TC-DN2_Tc_N_CD40L-	135
CASSDRTGEDYGYTF	V6-1	J1-2	LULO-TC-DN2_Tc_N_CD40L-	1
CASSDRTGETQYF	V6-1	J2-1	LULO-TC-DN2_Tc_N_CD40L-	1
CASSDRTGETQYF	V6-1	J2-5	LULO-TC-DN2_Tc_N_CD40L-	152
CASSDRTGETQYF	V6-1	J2-7	LULO-TC-DN2_Tc_N_CD40L-	7
CASSDRTGHTGELFF	V6-1	J2-2	LULO-TC-DN2_Tc_N_CD40L-	106
CASSDRTGSNYGYTF	V6-1	J1-2	LULO-TC-DN2_Tc_N_CD40L-	1
CASSDRTGYKDQPQHF	V6-1	J1-5	LULO-TC-DN2_Tc_N_CD40L-	70
CASSDRTKYMNTEAFF	V6-1	J1-1	LULO-TC-DN2_Tc_N_CD40L-	2
CASSDRVGNYGYTF	V6-1	J1-2	LULO-TC-DN2_Tc_N_CD40L-	24
CASSDRWPGGELFF	V6-1	J2-2	LULO-TC-DN2_Tc_N_CD40L-	176
CASSDSADRWTEAFF	V6-1	J1-1	LULO-TC-DN2_Tc_N_CD40L-	4
CASSDSAGARETQYF	V6-1	J2-5	LULO-TC-DN2_Tc_N_CD40L-	98
CASSDSAGARETQYF	V6-1	J2-7	LULO-TC-DN2_Tc_N_CD40L-	10
CASSDSDRFYEQYF	V6-1	J2-7	LULO-TC-DN2_Tc_N_CD40L-	20
CASSDSFEQYF	V6-1	J2-4	LULO-TC-DN2_Tc_N_CD40L-	1
CASSDSFEQYF	V6-1	J2-5	LULO-TC-DN2_Tc_N_CD40L-	1
CASSDSFEQYF	V6-1	J2-7	LULO-TC-DN2_Tc_N_CD40L-	126
CASSDSGASYGYTF	V6-1	J1-2	LULO-TC-DN2_Tc_N_CD40L-	1
CASSDSGETTDTQYF	V6-1	J2-3	LULO-TC-DN2_Tc_N_CD40L-	204
CASSDSGNTF	V6-1	J1-2	LULO-TC-DN2_Tc_N_CD40L-	1
CASSDSGQGRETQYF	V6-1	J2-5	LULO-TC-DN2_Tc_N_CD40L-	3
CASSDSGRDWGQPQHF	V6-1	J1-5	LULO-TC-DN2_Tc_N_CD40L-	70
CASSDSGREWGQTQHF	V6-1	J1-5	LULO-TC-DN2_Tc_N_CD40L-	1
CASSDSGYTF	V6-1	J1-2	LULO-TC-DN2_Tc_N_CD40L-	301
CASSDSHYYGYTF	V6-1	J1-2	LULO-TC-DN2_Tc_N_CD40L-	32
CASSDSKDTF	V6-1	J1-2	LULO-TC-DN2_Tc_N_CD40L-	2
CASSDSPNTGELFF	V6-1	J2-2	LULO-TC-DN2_Tc_N_CD40L-	240
CASSDSPYNSPLHF	V6-1	J1-6	LULO-TC-DN2_Tc_N_CD40L-	1
CASSDSRDRLPYEQYF	V6-1	J2-3	LULO-TC-DN2_Tc_N_CD40L-	1
CASSDSRDRLPYEQYF	V6-1	J2-4	LULO-TC-DN2_Tc_N_CD40L-	1
CASSDSRDRLPYEQYF	V6-1	J2-7	LULO-TC-DN2_Tc_N_CD40L-	43
CASSDSSYEQYF	V6-1	J2-7	LULO-TC-DN2_Tc_N_CD40L-	7
CASSDSYEQYS	V6-1	J2-7	LULO-TC-DN2_Tc_N_CD40L-	1
CASSDTAGLSYNEQFF	V6-1	J2-1	LULO-TC-DN2_Tc_N_CD40L-	1
CASSDTARHNEQFF	V6-1	J2-1	LULO-TC-DN2_Tc_N_CD40L-	9
CASSDTGRGGSGDAYEQYF	V6-1	J2-7	LULO-TC-DN2_Tc_N_CD40L-	1
CASSDTLENTEAFF	V6-1	J1-1	LULO-TC-DN2_Tc_N_CD40L-	7
CASSDTLYEQYF	V6-1	J2-7	LULO-TC-DN2_Tc_N_CD40L-	1
CASSDTNTGELFF	V6-1	J2-2	LULO-TC-DN2_Tc_N_CD40L-	3
CASSDTSKGEQFF	V6-1	J2-1	LULO-TC-DN2_Tc_N_CD40L-	216
CASSDTSKGEQFF	V6-1	J2-7	LULO-TC-DN2_Tc_N_CD40L-	6
CASSDTSPGELFF	V6-1	J2-2	LULO-TC-DN2_Tc_N_CD40L-	1
CASSDTSTGGRSYNEQFF	V6-1	J2-1	LULO-TC-DN2_Tc_N_CD40L-	178
CASSDTSTGGRSYNEQFF	V6-1	J2-7	LULO-TC-DN2_Tc_N_CD40L-	2
CASSDTSTWVRSYNDQFF	V6-1	J2-1	LULO-TC-DN2_Tc_N_CD40L-	1
CASSDTWFEQYF	V6-1	J2-1	LULO-TC-DN2_Tc_N_CD40L-	4
CASSDTWFEQYF	V6-1	J2-4	LULO-TC-DN2_Tc_N_CD40L-	2
CASSDTWFEQYF	V6-1	J2-7	LULO-TC-DN2_Tc_N_CD40L-	83
CASSDVRTLNEKLFF	V6-1	J1-4	LULO-TC-DN2_Tc_N_CD40L-	46
CASSDWDFSSPLHF	V6-1	J1-5	LULO-TC-DN2_Tc_N_CD40L-	1
CASSDWDFSSPLHF	V6-1	J1-6	LULO-TC-DN2_Tc_N_CD40L-	101
CASSDWDLSQYF	V6-1	J2-3	LULO-TC-DN2_Tc_N_CD40L-	6
CASSDWGLGNQPQHF	V6-1	J1-5	LULO-TC-DN2_Tc_N_CD40L-	59
CASSDWRLADQETQYF	V6-1	J2-1	LULO-TC-DN2_Tc_N_CD40L-	1
CASSDWRLADQETQYF	V6-1	J2-5	LULO-TC-DN2_Tc_N_CD40L-	133
CASSDWRLADQETQYF	V6-1	J2-7	LULO-TC-DN2_Tc_N_CD40L-	13
CASSDWTANQPQHF	V6-1	J1-5	LULO-TC-DN2_Tc_N_CD40L-	263
CASSDWTFTTDTQYF	V6-1	J2-3	LULO-TC-DN2_Tc_N_CD40L-	162
CASSDWTGGVYTF	V6-1	J1-2	LULO-TC-DN2_Tc_N_CD40L-	29
CASSDYKGPMNTEAFF	V6-1	J1-1	LULO-TC-DN2_Tc_N_CD40L-	1
CASSEAAGGWGGTGELFF	V6-1	J2-2	LULO-TC-DN2_Tc_N_CD40L-	1
CASSEAAGGWGGYTF	V6-1	J1-2	LULO-TC-DN2_Tc_N_CD40L-	144
CASSEAAGGYEQYF	V6-1	J2-7	LULO-TC-DN2_Tc_N_CD40L-	1
CASSEAASGTNEQYF	V6-1	J2-7	LULO-TC-DN2_Tc_N_CD40L-	1
CASSEAASGTYEQYF	V6-1	J2-1	LULO-TC-DN2_Tc_N_CD40L-	1
CASSEAASGTYEQYF	V6-1	J2-7	LULO-TC-DN2_Tc_N_CD40L-	35
CASSEAAVDTDTQYF	V6-1	J2-3	LULO-TC-DN2_Tc_N_CD40L-	117
CASSEAEGGSALNYGYTF	V6-1	J1-2	LULO-TC-DN2_Tc_N_CD40L-	78
CASSEAELFKLLYEQYF	V6-1	J2-7	LULO-TC-DN2_Tc_N_CD40L-	162
CASSEAERARTEAFF	V6-1	J1-1	LULO-TC-DN2_Tc_N_CD40L-	39
CASSEAESTDTQYF	V6-1	J2-3	LULO-TC-DN2_Tc_N_CD40L-	1
CASSEAFSYEQYF	V6-1	J2-1	LULO-TC-DN2_Tc_N_CD40L-	2
CASSEAFSYEQYF	V6-1	J2-7	LULO-TC-DN2_Tc_N_CD40L-	49
CASSEAFVGSGNTIYF	V6-1	J1-3	LULO-TC-DN2_Tc_N_CD40L-	129
CASSEAGARQHQHF	V6-1	J1-5	LULO-TC-DN2_Tc_N_CD40L-	2
CASSEAGARQPQHF	V6-1	J1-5	LULO-TC-DN2_Tc_N_CD40L-	239
CASSEAGDRGRETQYF	V6-1	J2-5	LULO-TC-DN2_Tc_N_CD40L-	48
CASSEAGDRGRETQYF	V6-1	J2-7	LULO-TC-DN2_Tc_N_CD40L-	5
CASSEAGGNTEAFF	V6-1	J1-1	LULO-TC-DN2_Tc_N_CD40L-	55
CASSEAGGYEQYF	V6-1	J2-1	LULO-TC-DN2_Tc_N_CD40L-	3
CASSEAGGYEQYF	V6-1	J2-7	LULO-TC-DN2_Tc_N_CD40L-	181
CASSEAGGYEQYS	V6-1	J2-7	LULO-TC-DN2_Tc_N_CD40L-	1
CASSEAGHTDTQYF	V6-1	J2-3	LULO-TC-DN2_Tc_N_CD40L-	1
CASSEAGLGPLHF	V6-1	J1-6	LULO-TC-DN2_Tc_N_CD40L-	122
CASSEAGNEQYF	V6-1	J2-1	LULO-TC-DN2_Tc_N_CD40L-	1
CASSEAGNEQYF	V6-1	J2-7	LULO-TC-DN2_Tc_N_CD40L-	85
CASSEAGPREQYF	V6-1	J2-7	LULO-TC-DN2_Tc_N_CD40L-	1
CASSEAGPSSGSYNEQFF	V6-1	J2-1	LULO-TC-DN2_Tc_N_CD40L-	54
CASSEAGQGASLTYEQYF	V6-1	J2-1	LULO-TC-DN2_Tc_N_CD40L-	1
CASSEAGQGASLTYEQYF	V6-1	J2-5	LULO-TC-DN2_Tc_N_CD40L-	1
CASSEAGQGASLTYEQYF	V6-1	J2-7	LULO-TC-DN2_Tc_N_CD40L-	65
CASSEAGQGGGYTF	V6-1	J1-2	LULO-TC-DN2_Tc_N_CD40L-	1
CASSEAGQRTYNSPLHF	V6-1	J1-6	LULO-TC-DN2_Tc_N_CD40L-	59
CASSEAGQTRGGYTF	V6-1	J1-2	LULO-TC-DN2_Tc_N_CD40L-	129
CASSEAGRSNQPQHF	V6-1	J1-5	LULO-TC-DN2_Tc_N_CD40L-	104
CASSEAGSQGNTEAFF	V6-1	J1-1	LULO-TC-DN2_Tc_N_CD40L-	73
CASSEAGSRGNTEAFF	V6-1	J1-1	LULO-TC-DN2_Tc_N_CD40L-	1
CASSEAGSTDTQYF	V6-1	J2-3	LULO-TC-DN2_Tc_N_CD40L-	130
CASSEAGSWADTQYF	V6-1	J2-3	LULO-TC-DN2_Tc_N_CD40L-	44
CASSEAGSWADTQYF	V6-1	J2-5	LULO-TC-DN2_Tc_N_CD40L-	1
CASSEAGTGIQGEQYF	V6-1	J2-7	LULO-TC-DN2_Tc_N_CD40L-	1
CASSEAGTGVTYEQYF	V6-1	J2-7	LULO-TC-DN2_Tc_N_CD40L-	24
CASSEAGYDSRNIQYF	V6-1	J2-1	LULO-TC-DN2_Tc_N_CD40L-	69
CASSEAGYDSRNIQYF	V6-1	J2-4	LULO-TC-DN2_Tc_N_CD40L-	111
CASSEAGYDSRNIQYF	V6-1	J2-7	LULO-TC-DN2_Tc_N_CD40L-	27
CASSEAGYYSRNIQYF	V6-1	J2-4	LULO-TC-DN2_Tc_N_CD40L-	1
CASSEAHPDEQFF	V6-1	J2-1	LULO-TC-DN2_Tc_N_CD40L-	83
CASSEAHPDEQFF	V6-1	J2-7	LULO-TC-DN2_Tc_N_CD40L-	2
CASSEAHRDRVSDEQFF	V6-1	J2-1	LULO-TC-DN2_Tc_N_CD40L-	1
CASSEAHRDRVSNEQFF	V6-1	J2-1	LULO-TC-DN2_Tc_N_CD40L-	149
CASSEAHRDRVSNEQFF	V6-1	J2-7	LULO-TC-DN2_Tc_N_CD40L-	4
CASSEAHVDRKEKLFF	V6-1	J1-4	LULO-TC-DN2_Tc_N_CD40L-	148
CASSEAHWLAGTYEQYF	V6-1	J2-5	LULO-TC-DN2_Tc_N_CD40L-	2
CASSEAHWLAGTYEQYF	V6-1	J2-7	LULO-TC-DN2_Tc_N_CD40L-	123
CASSEAIGSSYEQYF	V6-1	J2-1	LULO-TC-DN2_Tc_N_CD40L-	1
CASSEAIGSSYEQYF	V6-1	J2-7	LULO-TC-DN2_Tc_N_CD40L-	104
CASSEAIGTNTEAFF	V6-1	J1-1	LULO-TC-DN2_Tc_N_CD40L-	89
CASSEALRAGGDEQFF	V6-1	J2-1	LULO-TC-DN2_Tc_N_CD40L-	44
CASSEALRAGGDEQFF	V6-1	J2-7	LULO-TC-DN2_Tc_N_CD40L-	2
CASSEALRRTAIDEQYF	V6-1	J2-7	LULO-TC-DN2_Tc_N_CD40L-	1
CASSEALRSTGELFF	V6-1	J2-2	LULO-TC-DN2_Tc_N_CD40L-	314
CASSEAMTGYVYAKYF	V6-1	J2-7	LULO-TC-DN2_Tc_N_CD40L-	2
CASSEAMTGYVYEQYF	V6-1	J2-1	LULO-TC-DN2_Tc_N_CD40L-	2
CASSEAMTGYVYEQYF	V6-1	J2-7	LULO-TC-DN2_Tc_N_CD40L-	81
CASSEANGAKNIQYF	V6-1	J2-1	LULO-TC-DN2_Tc_N_CD40L-	37
CASSEANGAKNIQYF	V6-1	J2-4	LULO-TC-DN2_Tc_N_CD40L-	48
CASSEANGAKNIQYF	V6-1	J2-7	LULO-TC-DN2_Tc_N_CD40L-	15
CASSEANGKETQYF	V6-1	J2-5	LULO-TC-DN2_Tc_N_CD40L-	101
CASSEANGKETQYF	V6-1	J2-7	LULO-TC-DN2_Tc_N_CD40L-	4
CASSEAPETQYF	V6-1	J2-5	LULO-TC-DN2_Tc_N_CD40L-	49
CASSEAPETQYF	V6-1	J2-7	LULO-TC-DN2_Tc_N_CD40L-	3
CASSEAPGLGTEAFF	V6-1	J1-1	LULO-TC-DN2_Tc_N_CD40L-	67
CASSEAPLRAAYNEQFF	V6-1	J2-1	LULO-TC-DN2_Tc_N_CD40L-	55
CASSEAPLRAAYNEQFF	V6-1	J2-7	LULO-TC-DN2_Tc_N_CD40L-	1
CASSEAPMRGAYNEQFF	V6-1	J2-1	LULO-TC-DN2_Tc_N_CD40L-	1
CASSEAPMRGAYNEQFF	V6-1	J2-7	LULO-TC-DN2_Tc_N_CD40L-	1
CASSEAPPGRGSNQPQHF	V6-1	J1-5	LULO-TC-DN2_Tc_N_CD40L-	94
CASSEAPPSAGELFF	V6-1	J2-2	LULO-TC-DN2_Tc_N_CD40L-	143
CASSEAPQGFYGYTF	V6-1	J1-2	LULO-TC-DN2_Tc_N_CD40L-	89
CASSEAPRASNQPQHF	V6-1	J1-5	LULO-TC-DN2_Tc_N_CD40L-	208
CASSEAPRELSYEQYF	V6-1	J2-7	LULO-TC-DN2_Tc_N_CD40L-	6
CASSEAPSGEQFF	V6-1	J2-1	LULO-TC-DN2_Tc_N_CD40L-	1
CASSEAPSYPAGNTIYF	V6-1	J1-3	LULO-TC-DN2_Tc_N_CD40L-	28
CASSEAPSYPTGNTIYF	V6-1	J1-3	LULO-TC-DN2_Tc_N_CD40L-	1
CASSEAQADTQYF	V6-1	J2-3	LULO-TC-DN2_Tc_N_CD40L-	66
CASSEAQGGSGELFF	V6-1	J2-2	LULO-TC-DN2_Tc_N_CD40L-	1
CASSEARGGELNTEAFF	V6-1	J1-1	LULO-TC-DN2_Tc_N_CD40L-	89
CASSEARGGRNTEAFF	V6-1	J1-1	LULO-TC-DN2_Tc_N_CD40L-	124
CASSEARGLGEQYF	V6-1	J2-1	LULO-TC-DN2_Tc_N_CD40L-	8
CASSEARGLGEQYF	V6-1	J2-7	LULO-TC-DN2_Tc_N_CD40L-	164
CASSEARHLNTEAFF	V6-1	J1-1	LULO-TC-DN2_Tc_N_CD40L-	180
CASSEARKSSYNEQFF	V6-1	J2-1	LULO-TC-DN2_Tc_N_CD40L-	273
CASSEARKSSYNEQFF	V6-1	J2-5	LULO-TC-DN2_Tc_N_CD40L-	1
CASSEARKSSYNEQFF	V6-1	J2-7	LULO-TC-DN2_Tc_N_CD40L-	3
CASSEARLAGINEQYF	V6-1	J2-7	LULO-TC-DN2_Tc_N_CD40L-	23
CASSEASKRGWNIQYF	V6-1	J2-1	LULO-TC-DN2_Tc_N_CD40L-	72
CASSEASKRGWNIQYF	V6-1	J2-4	LULO-TC-DN2_Tc_N_CD40L-	152
CASSEASKRGWNIQYF	V6-1	J2-7	LULO-TC-DN2_Tc_N_CD40L-	62
CASSEASPGSTEAFF	V6-1	J1-1	LULO-TC-DN2_Tc_N_CD40L-	60
CASSEATGGARGTEAFF	V6-1	J1-1	LULO-TC-DN2_Tc_N_CD40L-	1
CASSEATGGYYEQYF	V6-1	J2-4	LULO-TC-DN2_Tc_N_CD40L-	1
CASSEATGGYYEQYF	V6-1	J2-7	LULO-TC-DN2_Tc_N_CD40L-	145
CASSEATGPSIGYTF	V6-1	J1-2	LULO-TC-DN2_Tc_N_CD40L-	62
CASSEATSGETQYF	V6-1	J2-5	LULO-TC-DN2_Tc_N_CD40L-	39
CASSEATSGETQYF	V6-1	J2-7	LULO-TC-DN2_Tc_N_CD40L-	2
CASSEATSGNFIYEQYF	V6-1	J2-7	LULO-TC-DN2_Tc_N_CD40L-	72
CASSEAVPVYNEQFF	V6-1	J2-1	LULO-TC-DN2_Tc_N_CD40L-	223
CASSEAVPVYNEQFF	V6-1	J2-5	LULO-TC-DN2_Tc_N_CD40L-	1
CASSEAVPVYNEQFF	V6-1	J2-7	LULO-TC-DN2_Tc_N_CD40L-	2
CASSEAWQSSYEQYF	V6-1	J2-7	LULO-TC-DN2_Tc_N_CD40L-	6
CASSEAYLRGQNTEAFF	V6-1	J1-1	LULO-TC-DN2_Tc_N_CD40L-	65
CASSEAYLRGQNTEALF	V6-1	J1-1	LULO-TC-DN2_Tc_N_CD40L-	4
CASSEAYRSLGTEAFF	V6-1	J1-1	LULO-TC-DN2_Tc_N_CD40L-	96
CASSEDASATNEKLFF	V6-1	J1-4	LULO-TC-DN2_Tc_N_CD40L-	127
CASSEDGINNQPQHF	V6-1	J1-5	LULO-TC-DN2_Tc_N_CD40L-	1
CASSEDGISNQLQHF	V6-1	J1-5	LULO-TC-DN2_Tc_N_CD40L-	2
CASSEDGISNQPQHF	V6-1	J1-5	LULO-TC-DN2_Tc_N_CD40L-	127
CASSEDGTSRSSYEQYF	V6-1	J2-7	LULO-TC-DN2_Tc_N_CD40L-	1
CASSEDGTSRSSYNEQFF	V6-1	J2-1	LULO-TC-DN2_Tc_N_CD40L-	129
CASSEDMGLGETQYF	V6-1	J2-5	LULO-TC-DN2_Tc_N_CD40L-	1
CASSEDMGLGETQYF	V6-1	J2-7	LULO-TC-DN2_Tc_N_CD40L-	1
CASSEDPESYNEQFF	V6-1	J2-1	LULO-TC-DN2_Tc_N_CD40L-	249
CASSEDPESYNEQFF	V6-1	J2-7	LULO-TC-DN2_Tc_N_CD40L-	5
CASSEDPGYNNEQFF	V6-1	J2-1	LULO-TC-DN2_Tc_N_CD40L-	158
CASSEDPGYNNEQFF	V6-1	J2-7	LULO-TC-DN2_Tc_N_CD40L-	2
CASSEDPRPGANVLTF	V6-1	J2-6	LULO-TC-DN2_Tc_N_CD40L-	97
CASSEDQPAYGYTF	V6-1	J1-2	LULO-TC-DN2_Tc_N_CD40L-	228
CASSEDRALTGELFF	V6-1	J2-2	LULO-TC-DN2_Tc_N_CD40L-	1
CASSEDRALVEQFF	V6-1	J2-1	LULO-TC-DN2_Tc_N_CD40L-	64
CASSEDRANTEAFF	V6-1	J1-1	LULO-TC-DN2_Tc_N_CD40L-	9
CASSEDREEAFF	V6-1	J1-1	LULO-TC-DN2_Tc_N_CD40L-	48
CASSEDRGLGETQYF	V6-1	J2-1	LULO-TC-DN2_Tc_N_CD40L-	2
CASSEDRGLGETQYF	V6-1	J2-5	LULO-TC-DN2_Tc_N_CD40L-	130
CASSEDRGLGETQYF	V6-1	J2-7	LULO-TC-DN2_Tc_N_CD40L-	5
CASSEDRGSYNEQFF	V6-1	J2-1	LULO-TC-DN2_Tc_N_CD40L-	7
CASSEDRPGAQTGLNTEAFF	V6-1	J1-1	LULO-TC-DN2_Tc_N_CD40L-	1
CASSEDRPNSPLHF	V6-1	J1-6	LULO-TC-DN2_Tc_N_CD40L-	123
CASSEDRRYGYTF	V6-1	J1-2	LULO-TC-DN2_Tc_N_CD40L-	30
CASSEDRTGTQYF	V6-1	J2-3	LULO-TC-DN2_Tc_N_CD40L-	5
CASSEDSESYNEQFF	V6-1	J2-1	LULO-TC-DN2_Tc_N_CD40L-	2
CASSEDVDSGGGWSTGELFF	V6-1	J2-2	LULO-TC-DN2_Tc_N_CD40L-	133
CASSEDVDSGGGWSTGGLFF	V6-1	J2-2	LULO-TC-DN2_Tc_N_CD40L-	1
CASSEDVGQGRELFF	V6-1	J2-2	LULO-TC-DN2_Tc_N_CD40L-	140
CASSEDVGQGREVFF	V6-1	J2-2	LULO-TC-DN2_Tc_N_CD40L-	1
CASSEDWALREKLFF	V6-1	J1-4	LULO-TC-DN2_Tc_N_CD40L-	25
CASSEDWESYGYTF	V6-1	J1-2	LULO-TC-DN2_Tc_N_CD40L-	197
CASSEEAGGPYEQYF	V6-1	J2-4	LULO-TC-DN2_Tc_N_CD40L-	2
CASSEEAGGPYEQYF	V6-1	J2-7	LULO-TC-DN2_Tc_N_CD40L-	42
CASSEEAWQSYGYTF	V6-1	J1-2	LULO-TC-DN2_Tc_N_CD40L-	5
CASSEEEVFNQPQHF	V6-1	J1-5	LULO-TC-DN2_Tc_N_CD40L-	112
CASSEEGGPFYEQYF	V6-1	J2-1	LULO-TC-DN2_Tc_N_CD40L-	2
CASSEEGGPFYEQYF	V6-1	J2-7	LULO-TC-DN2_Tc_N_CD40L-	60
CASSEEGPTWGYEQYF	V6-1	J2-1	LULO-TC-DN2_Tc_N_CD40L-	3
CASSEEGPTWGYEQYF	V6-1	J2-7	LULO-TC-DN2_Tc_N_CD40L-	74
CASSEEGQNYGYTF	V6-1	J1-2	LULO-TC-DN2_Tc_N_CD40L-	74
CASSEEGRGQGAGGYTF	V6-1	J1-2	LULO-TC-DN2_Tc_N_CD40L-	110
CASSEEGSGNTIYF	V6-1	J1-3	LULO-TC-DN2_Tc_N_CD40L-	57
CASSEEKGDQPQHF	V6-1	J1-5	LULO-TC-DN2_Tc_N_CD40L-	29
CASSEEKVKRGRYGYTF	V6-1	J1-2	LULO-TC-DN2_Tc_N_CD40L-	68
CASSEELGRNNEKLFF	V6-1	J1-4	LULO-TC-DN2_Tc_N_CD40L-	2
CASSEELGRTNEKLFF	V6-1	J1-4	LULO-TC-DN2_Tc_N_CD40L-	55
CASSEELGSTYEQYF	V6-1	J2-7	LULO-TC-DN2_Tc_N_CD40L-	4
CASSEEPLGNTEAFF	V6-1	J1-1	LULO-TC-DN2_Tc_N_CD40L-	148
CASSEEQFPSYEQYF	V6-1	J2-5	LULO-TC-DN2_Tc_N_CD40L-	1
CASSEEQFPSYEQYF	V6-1	J2-7	LULO-TC-DN2_Tc_N_CD40L-	49
CASSEEQGPTNEKLFF	V6-1	J1-4	LULO-TC-DN2_Tc_N_CD40L-	95
CASSEEQGPTNEKRFF	V6-1	J1-4	LULO-TC-DN2_Tc_N_CD40L-	1
CASSEERQSSNQPQHF	V6-1	J1-5	LULO-TC-DN2_Tc_N_CD40L-	144
CASSEEVEGAKAEAFF	V6-1	J1-1	LULO-TC-DN2_Tc_N_CD40L-	1
CASSEEVFSYEQYF	V6-1	J2-1	LULO-TC-DN2_Tc_N_CD40L-	1
CASSEEVFSYEQYF	V6-1	J2-7	LULO-TC-DN2_Tc_N_CD40L-	24
CASSEEWGDEQYF	V6-1	J2-1	LULO-TC-DN2_Tc_N_CD40L-	1
CASSEEWGDEQYF	V6-1	J2-7	LULO-TC-DN2_Tc_N_CD40L-	40
CASSEEWTPINYGYTF	V6-1	J1-2	LULO-TC-DN2_Tc_N_CD40L-	150
CASSEFGTGTFTEAFF	V6-1	J1-1	LULO-TC-DN2_Tc_N_CD40L-	42
CASSEFPAAGEGTGELFF	V6-1	J2-2	LULO-TC-DN2_Tc_N_CD40L-	103
CASSEFPAAGRPETQYF	V6-1	J2-5	LULO-TC-DN2_Tc_N_CD40L-	1
CASSEFRGSNTEAFF	V6-1	J1-1	LULO-TC-DN2_Tc_N_CD40L-	105
CASSEFSGGANEQFF	V6-1	J2-1	LULO-TC-DN2_Tc_N_CD40L-	1
CASSEFSGGASYEQYF	V6-1	J2-1	LULO-TC-DN2_Tc_N_CD40L-	4
CASSEFSGGASYEQYF	V6-1	J2-5	LULO-TC-DN2_Tc_N_CD40L-	1
CASSEFSGGASYEQYF	V6-1	J2-7	LULO-TC-DN2_Tc_N_CD40L-	51
CASSEFSGGVPDTQYF	V6-1	J2-3	LULO-TC-DN2_Tc_N_CD40L-	1
CASSEFYRGQLYEQYF	V6-1	J2-7	LULO-TC-DN2_Tc_N_CD40L-	5
CASSEGAEPYNEQFF	V6-1	J2-1	LULO-TC-DN2_Tc_N_CD40L-	116
CASSEGAEPYNEQFF	V6-1	J2-5	LULO-TC-DN2_Tc_N_CD40L-	1
CASSEGAEPYNEQFF	V6-1	J2-7	LULO-TC-DN2_Tc_N_CD40L-	1
CASSEGAFITNEKLFF	V6-1	J1-4	LULO-TC-DN2_Tc_N_CD40L-	55
CASSEGALGGYTF	V6-1	J1-2	LULO-TC-DN2_Tc_N_CD40L-	96
CASSEGARGRQETQYF	V6-1	J2-1	LULO-TC-DN2_Tc_N_CD40L-	3
CASSEGARGRQETQYF	V6-1	J2-5	LULO-TC-DN2_Tc_N_CD40L-	83
CASSEGARGRQETQYF	V6-1	J2-7	LULO-TC-DN2_Tc_N_CD40L-	4
CASSEGARLLGETQYF	V6-1	J2-5	LULO-TC-DN2_Tc_N_CD40L-	14
CASSEGARLLGETQYF	V6-1	J2-7	LULO-TC-DN2_Tc_N_CD40L-	2
CASSEGASTLHF	V6-1	J1-6	LULO-TC-DN2_Tc_N_CD40L-	10
CASSEGATWGLEQYF	V6-1	J2-7	LULO-TC-DN2_Tc_N_CD40L-	83
CASSEGATWSLEQYF	V6-1	J2-7	LULO-TC-DN2_Tc_N_CD40L-	3
CASSEGDSYNEQFF	V6-1	J2-1	LULO-TC-DN2_Tc_N_CD40L-	1
CASSEGEGAYEQFF	V6-1	J2-1	LULO-TC-DN2_Tc_N_CD40L-	161
CASSEGEGAYEQFF	V6-1	J2-7	LULO-TC-DN2_Tc_N_CD40L-	2
CASSEGEGDTGELFF	V6-1	J2-2	LULO-TC-DN2_Tc_N_CD40L-	1
CASSEGEGSYEQFF	V6-1	J2-1	LULO-TC-DN2_Tc_N_CD40L-	1
CASSEGEGTEAFF	V6-1	J1-1	LULO-TC-DN2_Tc_N_CD40L-	60
CASSEGEILEQFF	V6-1	J2-1	LULO-TC-DN2_Tc_N_CD40L-	120
CASSEGEILEQFF	V6-1	J2-4	LULO-TC-DN2_Tc_N_CD40L-	1
CASSEGEILEQFF	V6-1	J2-7	LULO-TC-DN2_Tc_N_CD40L-	2
CASSEGFGCLNTEAFF	V6-1	J1-1	LULO-TC-DN2_Tc_N_CD40L-	1
CASSEGFGSFNTEAFF	V6-1	J1-1	LULO-TC-DN2_Tc_N_CD40L-	1
CASSEGFGSLNTEAFF	V6-1	J1-1	LULO-TC-DN2_Tc_N_CD40L-	122
CASSEGFRGLISGANVLTF	V6-1	J2-6	LULO-TC-DN2_Tc_N_CD40L-	67
CASSEGGAFF	V6-1	J1-1	LULO-TC-DN2_Tc_N_CD40L-	171
CASSEGGAYNSPLHF	V6-1	J1-6	LULO-TC-DN2_Tc_N_CD40L-	1
CASSEGGEQFF	V6-1	J2-1	LULO-TC-DN2_Tc_N_CD40L-	3
CASSEGGGWGYEQYF	V6-1	J2-1	LULO-TC-DN2_Tc_N_CD40L-	4
CASSEGGGWGYEQYF	V6-1	J2-7	LULO-TC-DN2_Tc_N_CD40L-	71
CASSEGGLASYEQYF	V6-1	J2-7	LULO-TC-DN2_Tc_N_CD40L-	132
CASSEGGLSTDTQYF	V6-1	J2-3	LULO-TC-DN2_Tc_N_CD40L-	1
CASSEGGPDTLYF	V6-1	J2-3	LULO-TC-DN2_Tc_N_CD40L-	1
CASSEGGPDTQYF	V6-1	J2-3	LULO-TC-DN2_Tc_N_CD40L-	244
CASSEGGRASYNSPLHF	V6-1	J1-6	LULO-TC-DN2_Tc_N_CD40L-	47
CASSEGGTSGVRDTQYF	V6-1	J2-3	LULO-TC-DN2_Tc_N_CD40L-	117
CASSEGHGGGPYNEQFF	V6-1	J2-1	LULO-TC-DN2_Tc_N_CD40L-	29
CASSEGHGGGPYNEQFF	V6-1	J2-7	LULO-TC-DN2_Tc_N_CD40L-	1
CASSEGHSNQPQHF	V6-1	J1-5	LULO-TC-DN2_Tc_N_CD40L-	3
CASSEGHSSGNTIYF	V6-1	J1-3	LULO-TC-DN2_Tc_N_CD40L-	35
CASSEGIGGLQGYEQYF	V6-1	J2-1	LULO-TC-DN2_Tc_N_CD40L-	3
CASSEGIGGLQGYEQYF	V6-1	J2-7	LULO-TC-DN2_Tc_N_CD40L-	85
CASSEGKGVYTEAFF	V6-1	J1-1	LULO-TC-DN2_Tc_N_CD40L-	130
CASSEGLAGAYNEQFF	V6-1	J2-1	LULO-TC-DN2_Tc_N_CD40L-	74
CASSEGLAGAYNEQFF	V6-1	J2-5	LULO-TC-DN2_Tc_N_CD40L-	1
CASSEGLAGAYNEQFF	V6-1	J2-7	LULO-TC-DN2_Tc_N_CD40L-	2
CASSEGLLRYEQYF	V6-1	J2-1	LULO-TC-DN2_Tc_N_CD40L-	3
CASSEGLLRYEQYF	V6-1	J2-7	LULO-TC-DN2_Tc_N_CD40L-	77
CASSEGLLRYKQYF	V6-1	J2-7	LULO-TC-DN2_Tc_N_CD40L-	1
CASSEGLNEKLFF	V6-1	J1-4	LULO-TC-DN2_Tc_N_CD40L-	50
CASSEGLNEKPFF	V6-1	J1-4	LULO-TC-DN2_Tc_N_CD40L-	1
CASSEGLPGNQPQHF	V6-1	J1-5	LULO-TC-DN2_Tc_N_CD40L-	16
CASSEGMSGFYEHYF	V6-1	J2-7	LULO-TC-DN2_Tc_N_CD40L-	2
CASSEGNDEQYF	V6-1	J2-1	LULO-TC-DN2_Tc_N_CD40L-	1
CASSEGNDEQYF	V6-1	J2-7	LULO-TC-DN2_Tc_N_CD40L-	37
CASSEGNIQYF	V6-1	J2-1	LULO-TC-DN2_Tc_N_CD40L-	3
CASSEGNIQYF	V6-1	J2-4	LULO-TC-DN2_Tc_N_CD40L-	5
CASSEGNIQYF	V6-1	J2-7	LULO-TC-DN2_Tc_N_CD40L-	3
CASSEGPFGQPQHF	V6-1	J1-5	LULO-TC-DN2_Tc_N_CD40L-	126
CASSEGPGPNYGYTF	V6-1	J1-2	LULO-TC-DN2_Tc_N_CD40L-	264
CASSEGPGPSYNSPLHF	V6-1	J1-6	LULO-TC-DN2_Tc_N_CD40L-	116
CASSEGPPQHF	V6-1	J1-5	LULO-TC-DN2_Tc_N_CD40L-	316
CASSEGPTQHF	V6-1	J1-5	LULO-TC-DN2_Tc_N_CD40L-	4
CASSEGQALSYEQYF	V6-1	J2-7	LULO-TC-DN2_Tc_N_CD40L-	21
CASSEGQGDTIYF	V6-1	J1-3	LULO-TC-DN2_Tc_N_CD40L-	75
CASSEGQGDYGYTF	V6-1	J1-2	LULO-TC-DN2_Tc_N_CD40L-	63
CASSEGQGEYYEQYF	V6-1	J2-1	LULO-TC-DN2_Tc_N_CD40L-	1
CASSEGQGEYYEQYF	V6-1	J2-4	LULO-TC-DN2_Tc_N_CD40L-	1
CASSEGQGEYYEQYF	V6-1	J2-7	LULO-TC-DN2_Tc_N_CD40L-	52
CASSEGQGVLHEQYF	V6-1	J2-7	LULO-TC-DN2_Tc_N_CD40L-	24
CASSEGQGWKLFF	V6-1	J1-4	LULO-TC-DN2_Tc_N_CD40L-	2
CASSEGQGYEQYF	V6-1	J2-1	LULO-TC-DN2_Tc_N_CD40L-	1
CASSEGQGYEQYF	V6-1	J2-7	LULO-TC-DN2_Tc_N_CD40L-	120
CASSEGQTGYEQYF	V6-1	J2-7	LULO-TC-DN2_Tc_N_CD40L-	37
CASSEGRGREYGYTF	V6-1	J1-2	LULO-TC-DN2_Tc_N_CD40L-	1
CASSEGRGRVYEQYF	V6-1	J2-1	LULO-TC-DN2_Tc_N_CD40L-	4
CASSEGRGRVYEQYF	V6-1	J2-4J2-7	LULO-TC-DN2_Tc_N_CD40L-	1
CASSEGRGRVYEQYF	V6-1	J2-7	LULO-TC-DN2_Tc_N_CD40L-	96
CASSEGRGVDQPQHF	V6-1	J1-5	LULO-TC-DN2_Tc_N_CD40L-	1
CASSEGRRGQGAGTNEKLFF	V6-1	J1-4	LULO-TC-DN2_Tc_N_CD40L-	57
CASSEGRRGQGAGTNEKLFF	V6-1	J2-2	LULO-TC-DN2_Tc_N_CD40L-	1
CASSEGRRLNQPQHF	V6-1	J1-5	LULO-TC-DN2_Tc_N_CD40L-	1
CASSEGRRPNQPQHF	V6-1	J1-5	LULO-TC-DN2_Tc_N_CD40L-	59
CASSEGRSGFYEQYF	V6-1	J2-1	LULO-TC-DN2_Tc_N_CD40L-	2
CASSEGRSGFYEQYF	V6-1	J2-7	LULO-TC-DN2_Tc_N_CD40L-	82
CASSEGRSPYGYTF	V6-1	J1-2	LULO-TC-DN2_Tc_N_CD40L-	4
CASSEGRTYEQYF	V6-1	J2-1	LULO-TC-DN2_Tc_N_CD40L-	2
CASSEGRTYEQYF	V6-1	J2-7	LULO-TC-DN2_Tc_N_CD40L-	32
CASSEGRVPWPQHF	V6-1	J1-5	LULO-TC-DN2_Tc_N_CD40L-	38
CASSEGSRSFDEQFF	V6-1	J2-1	LULO-TC-DN2_Tc_N_CD40L-	201
CASSEGSRSFDEQFF	V6-1	J2-7	LULO-TC-DN2_Tc_N_CD40L-	4
CASSEGSRSFDEQFL	V6-1	J2-1	LULO-TC-DN2_Tc_N_CD40L-	1
CASSEGSSVYRLPNTEAFF	V6-1	J1-1	LULO-TC-DN2_Tc_N_CD40L-	15
CASSEGTEPLNTGELFF	V6-1	J2-2	LULO-TC-DN2_Tc_N_CD40L-	253
CASSEGTGGGYGYTF	V6-1	J1-2	LULO-TC-DN2_Tc_N_CD40L-	303
CASSEGTGLAGGIGTDTQYF	V6-1	J2-3	LULO-TC-DN2_Tc_N_CD40L-	46
CASSEGTGRNEQFF	V6-1	J2-1	LULO-TC-DN2_Tc_N_CD40L-	175
CASSEGTRRGDYGYTF	V6-1	J1-2	LULO-TC-DN2_Tc_N_CD40L-	1
CASSEGTSGYEQYF	V6-1	J2-1	LULO-TC-DN2_Tc_N_CD40L-	1
CASSEGTSGYEQYF	V6-1	J2-7	LULO-TC-DN2_Tc_N_CD40L-	29
CASSEGVKLFF	V6-1	J1-4	LULO-TC-DN2_Tc_N_CD40L-	106
CASSEGVQETQYF	V6-1	J2-1	LULO-TC-DN2_Tc_N_CD40L-	1
CASSEGVQETQYF	V6-1	J2-5	LULO-TC-DN2_Tc_N_CD40L-	78
CASSEGVQETQYF	V6-1	J2-7	LULO-TC-DN2_Tc_N_CD40L-	3
CASSEGVWNTEAFF	V6-1	J1-1	LULO-TC-DN2_Tc_N_CD40L-	72
CASSEGWAQNTEAFF	V6-1	J1-1	LULO-TC-DN2_Tc_N_CD40L-	61
CASSEGWDTYYEQYF	V6-1	J2-7	LULO-TC-DN2_Tc_N_CD40L-	51
CASSEGWQYF	V6-1	J2-7	LULO-TC-DN2_Tc_N_CD40L-	119
CASSEGWRRDGTEAFF	V6-1	J1-1	LULO-TC-DN2_Tc_N_CD40L-	92
CASSEHIGRTEAFF	V6-1	J1-1	LULO-TC-DN2_Tc_N_CD40L-	135
CASSEHIGRTEAFL	V6-1	J1-1	LULO-TC-DN2_Tc_N_CD40L-	1
CASSEHRDRESGYTF	V6-1	J1-2	LULO-TC-DN2_Tc_N_CD40L-	1
CASSEHRDRGFNQPQHF	V6-1	J1-5	LULO-TC-DN2_Tc_N_CD40L-	124
CASSEHRGRTEAFF	V6-1	J1-1	LULO-TC-DN2_Tc_N_CD40L-	1
CASSEHTDTQYF	V6-1	J2-3	LULO-TC-DN2_Tc_N_CD40L-	4
CASSEHWREGLETQYF	V6-1	J2-1	LULO-TC-DN2_Tc_N_CD40L-	4
CASSEHWREGLETQYF	V6-1	J2-5	LULO-TC-DN2_Tc_N_CD40L-	108
CASSEHWREGLETQYF	V6-1	J2-7	LULO-TC-DN2_Tc_N_CD40L-	12
CASSEIATPSYEQYF	V6-1	J2-7	LULO-TC-DN2_Tc_N_CD40L-	75
CASSEIDSQF	V6-1	J2-1	LULO-TC-DN2_Tc_N_CD40L-	3
CASSEIEGSQHQHF	V6-1	J1-5	LULO-TC-DN2_Tc_N_CD40L-	1
CASSEIEGSQPQHF	V6-1	J1-5	LULO-TC-DN2_Tc_N_CD40L-	35
CASSEIGGRETQYF	V6-1	J2-5	LULO-TC-DN2_Tc_N_CD40L-	5
CASSEIGGRETQYF	V6-1	J2-7	LULO-TC-DN2_Tc_N_CD40L-	1
CASSEIGTENEKLFF	V6-1	J1-4	LULO-TC-DN2_Tc_N_CD40L-	150
CASSEIGTPVPSYEQYF	V6-1	J2-1	LULO-TC-DN2_Tc_N_CD40L-	1
CASSEIGTPVPSYEQYF	V6-1	J2-7	LULO-TC-DN2_Tc_N_CD40L-	140
CASSEIIKVREQFF	V6-1	J2-1	LULO-TC-DN2_Tc_N_CD40L-	96
CASSEIIKVREQFF	V6-1	J2-7	LULO-TC-DN2_Tc_N_CD40L-	1
CASSEIRERRYGYTF	V6-1	J1-2	LULO-TC-DN2_Tc_N_CD40L-	29
CASSEIRGLGGELFF	V6-1	J2-2	LULO-TC-DN2_Tc_N_CD40L-	235
CASSEIRYWEDEQYF	V6-1	J2-5	LULO-TC-DN2_Tc_N_CD40L-	1
CASSEIRYWEDEQYF	V6-1	J2-7	LULO-TC-DN2_Tc_N_CD40L-	36
CASSEISGSLYEQYF	V6-1	J2-7	LULO-TC-DN2_Tc_N_CD40L-	2
CASSEITGEETQYF	V6-1	J2-1	LULO-TC-DN2_Tc_N_CD40L-	1
CASSEITGEETQYF	V6-1	J2-5	LULO-TC-DN2_Tc_N_CD40L-	12
CASSEKGAGSAYEQYF	V6-1	J2-1	LULO-TC-DN2_Tc_N_CD40L-	4
CASSEKGAGSAYEQYF	V6-1	J2-7	LULO-TC-DN2_Tc_N_CD40L-	75
CASSEKGAGSAYEQYL	V6-1	J2-7	LULO-TC-DN2_Tc_N_CD40L-	1
CASSEKGGFSRVGYGYTF	V6-1	J1-2	LULO-TC-DN2_Tc_N_CD40L-	43
CASSEKGGTNYGYTF	V6-1	J1-2	LULO-TC-DN2_Tc_N_CD40L-	165
CASSEKGTLAGVSYEQYF	V6-1	J2-7	LULO-TC-DN2_Tc_N_CD40L-	32
CASSEKRGAGSAYEQYF	V6-1	J2-7	LULO-TC-DN2_Tc_N_CD40L-	1
CASSEKRGATNEQFF	V6-1	J2-1	LULO-TC-DN2_Tc_N_CD40L-	226
CASSEKRGATNEQFF	V6-1	J2-7	LULO-TC-DN2_Tc_N_CD40L-	2
CASSEKRGGSPNTEAFF	V6-1	J1-1	LULO-TC-DN2_Tc_N_CD40L-	161
CASSEKRGPSGDTIYF	V6-1	J1-3	LULO-TC-DN2_Tc_N_CD40L-	95
CASSEKRVATNEQFF	V6-1	J2-1	LULO-TC-DN2_Tc_N_CD40L-	1
CASSEKSRHWSGMNTQYF	V6-1	J2-3	LULO-TC-DN2_Tc_N_CD40L-	1
CASSEKTGEETQYF	V6-1	J2-7	LULO-TC-DN2_Tc_N_CD40L-	1
CASSEKVPSSNNSPLHF	V6-1	J1-6	LULO-TC-DN2_Tc_N_CD40L-	1
CASSEKVPSSYNEQFF	V6-1	J2-1	LULO-TC-DN2_Tc_N_CD40L-	1
CASSEKVPSSYNSPLHF	V6-1	J1-6	LULO-TC-DN2_Tc_N_CD40L-	149
CASSEKVSSGSQPQHF	V6-1	J1-5	LULO-TC-DN2_Tc_N_CD40L-	1
CASSEKVVDQNEKLFF	V6-1	J1-4	LULO-TC-DN2_Tc_N_CD40L-	86
CASSELAETYEQYF	V6-1	J2-5	LULO-TC-DN2_Tc_N_CD40L-	1
CASSELAETYEQYF	V6-1	J2-7	LULO-TC-DN2_Tc_N_CD40L-	187
CASSELAGEAAYNEQFF	V6-1	J2-1	LULO-TC-DN2_Tc_N_CD40L-	1
CASSELAGGNNEQFF	V6-1	J2-1	LULO-TC-DN2_Tc_N_CD40L-	341
CASSELAGGPRKNIQYF	V6-1	J2-1	LULO-TC-DN2_Tc_N_CD40L-	42
CASSELAGGPRKNIQYF	V6-1	J2-4	LULO-TC-DN2_Tc_N_CD40L-	102
CASSELAGGPRKNIQYF	V6-1	J2-7	LULO-TC-DN2_Tc_N_CD40L-	31
CASSELAGSSYEQYF	V6-1	J2-7	LULO-TC-DN2_Tc_N_CD40L-	11
CASSELAGVRQETQYF	V6-1	J2-1	LULO-TC-DN2_Tc_N_CD40L-	1
CASSELAGVRQETQYF	V6-1	J2-5	LULO-TC-DN2_Tc_N_CD40L-	124
CASSELAGVRQETQYF	V6-1	J2-7	LULO-TC-DN2_Tc_N_CD40L-	12
CASSELAVGNNEQFF	V6-1	J2-1	LULO-TC-DN2_Tc_N_CD40L-	1
CASSELAVPYNEQFF	V6-1	J2-1	LULO-TC-DN2_Tc_N_CD40L-	1
CASSELDDRGGANVLTF	V6-1	J2-6	LULO-TC-DN2_Tc_N_CD40L-	1
CASSELDGRGGANVLTF	V6-1	J2-6	LULO-TC-DN2_Tc_N_CD40L-	114
CASSELDGRGGANVMTF	V6-1	J2-6	LULO-TC-DN2_Tc_N_CD40L-	2
CASSELDRSTDTQYF	V6-1	J2-3	LULO-TC-DN2_Tc_N_CD40L-	30
CASSELEETQYF	V6-1	J2-1	LULO-TC-DN2_Tc_N_CD40L-	1
CASSELEIYVGDTEAFF	V6-1	J1-1	LULO-TC-DN2_Tc_N_CD40L-	82
CASSELGEETQYF	V6-1	J2-1	LULO-TC-DN2_Tc_N_CD40L-	2
CASSELGEETQYF	V6-1	J2-5	LULO-TC-DN2_Tc_N_CD40L-	84
CASSELGEETQYF	V6-1	J2-7	LULO-TC-DN2_Tc_N_CD40L-	4
CASSELGGWDTEAFF	V6-1	J1-1	LULO-TC-DN2_Tc_N_CD40L-	93
CASSELGLARRVYEQYF	V6-1	J2-1	LULO-TC-DN2_Tc_N_CD40L-	1
CASSELGLARRVYEQYF	V6-1	J2-7	LULO-TC-DN2_Tc_N_CD40L-	31
CASSELGLARRVYKQYF	V6-1	J2-7	LULO-TC-DN2_Tc_N_CD40L-	1
CASSELGRFLEQYF	V6-1	J2-1	LULO-TC-DN2_Tc_N_CD40L-	5
CASSELGRFLEQYF	V6-1	J2-7	LULO-TC-DN2_Tc_N_CD40L-	106
CASSELGRFLKQYF	V6-1	J2-7	LULO-TC-DN2_Tc_N_CD40L-	1
CASSELGSSGNTIYF	V6-1	J1-3	LULO-TC-DN2_Tc_N_CD40L-	115
CASSELGTGTYEQYF	V6-1	J2-7	LULO-TC-DN2_Tc_N_CD40L-	1
CASSELGWGHETQYF	V6-1	J2-5	LULO-TC-DN2_Tc_N_CD40L-	1
CASSELGWGQETQYF	V6-1	J2-1	LULO-TC-DN2_Tc_N_CD40L-	1
CASSELGWGQETQYF	V6-1	J2-5	LULO-TC-DN2_Tc_N_CD40L-	96
CASSELGWGQETQYF	V6-1	J2-7	LULO-TC-DN2_Tc_N_CD40L-	10
CASSELGYNEQFF	V6-1	J2-1	LULO-TC-DN2_Tc_N_CD40L-	214
CASSELGYNEQFF	V6-1	J2-5	LULO-TC-DN2_Tc_N_CD40L-	1
CASSELGYTEAFF	V6-1	J1-1	LULO-TC-DN2_Tc_N_CD40L-	89
CASSELLGTNTEAFF	V6-1	J1-1	LULO-TC-DN2_Tc_N_CD40L-	25
CASSELLPYEQYF	V6-1	J2-7	LULO-TC-DN2_Tc_N_CD40L-	22
CASSELMAGANVLTF	V6-1	J2-6	LULO-TC-DN2_Tc_N_CD40L-	97
CASSELQGYGANVLTF	V6-1	J2-6	LULO-TC-DN2_Tc_N_CD40L-	165
CASSELRGMIEHYF	V6-1	J2-7	LULO-TC-DN2_Tc_N_CD40L-	1
CASSELRGMIEQYF	V6-1	J2-5	LULO-TC-DN2_Tc_N_CD40L-	2
CASSELRGMIEQYF	V6-1	J2-7	LULO-TC-DN2_Tc_N_CD40L-	242
CASSELSGSEQYF	V6-1	J2-7	LULO-TC-DN2_Tc_N_CD40L-	23
CASSELSYEQYF	V6-1	J2-5	LULO-TC-DN2_Tc_N_CD40L-	1
CASSELSYEQYF	V6-1	J2-7	LULO-TC-DN2_Tc_N_CD40L-	93
CASSELVRARETQYF	V6-1	J2-1	LULO-TC-DN2_Tc_N_CD40L-	6
CASSELVRARETQYF	V6-1	J2-5	LULO-TC-DN2_Tc_N_CD40L-	168
CASSELVRARETQYF	V6-1	J2-7	LULO-TC-DN2_Tc_N_CD40L-	15
CASSELYRDLYTF	V6-1	J1-2	LULO-TC-DN2_Tc_N_CD40L-	1
CASSEMDRGHVATGELFF	V6-1	J2-2	LULO-TC-DN2_Tc_N_CD40L-	1
CASSEMDRGQPQHF	V6-1	J1-5	LULO-TC-DN2_Tc_N_CD40L-	1
CASSEMDRGQVATGELFF	V6-1	J2-2	LULO-TC-DN2_Tc_N_CD40L-	292
CASSEMDRGQVATGELFL	V6-1	J2-2	LULO-TC-DN2_Tc_N_CD40L-	1
CASSEMDRGQVVTGELFF	V6-1	J2-2	LULO-TC-DN2_Tc_N_CD40L-	2
CASSEMERISYNEQFF	V6-1	J2-1	LULO-TC-DN2_Tc_N_CD40L-	222
CASSEMGRSSGNTIYF	V6-1	J1-3	LULO-TC-DN2_Tc_N_CD40L-	41
CASSEMQRISYNEQFF	V6-1	J2-1	LULO-TC-DN2_Tc_N_CD40L-	1
CASSENDRGLYGEQFF	V6-1	J2-1	LULO-TC-DN2_Tc_N_CD40L-	1
CASSENIGSPRINYGHTF	V6-1	J1-2	LULO-TC-DN2_Tc_N_CD40L-	1
CASSENIGSPRINYGYTF	V6-1	J1-2	LULO-TC-DN2_Tc_N_CD40L-	99
CASSENIKVREQFF	V6-1	J2-1	LULO-TC-DN2_Tc_N_CD40L-	1
CASSENRGGNQPQHF	V6-1	J1-5	LULO-TC-DN2_Tc_N_CD40L-	3
CASSENRYEQYF	V6-1	J2-7	LULO-TC-DN2_Tc_N_CD40L-	28
CASSENTVEQYF	V6-1	J2-1	LULO-TC-DN2_Tc_N_CD40L-	1
CASSENTVEQYF	V6-1	J2-7	LULO-TC-DN2_Tc_N_CD40L-	52
CASSEPARAQPQHF	V6-1	J1-5	LULO-TC-DN2_Tc_N_CD40L-	61
CASSEPCNEQFF	V6-1	J2-1	LULO-TC-DN2_Tc_N_CD40L-	1
CASSEPDARYEQFF	V6-1	J2-1	LULO-TC-DN2_Tc_N_CD40L-	1
CASSEPGGSYNEQFF	V6-1	J2-1	LULO-TC-DN2_Tc_N_CD40L-	139
CASSEPGGSYNEQFF	V6-1	J2-7	LULO-TC-DN2_Tc_N_CD40L-	2
CASSEPGHTDTQYF	V6-1	J2-3	LULO-TC-DN2_Tc_N_CD40L-	87
CASSEPPVGTYMYEQYF	V6-1	J2-7	LULO-TC-DN2_Tc_N_CD40L-	6
CASSEPRGMNTEAFF	V6-1	J1-1	LULO-TC-DN2_Tc_N_CD40L-	2
CASSEPRSATSNQPQHF	V6-1	J1-5	LULO-TC-DN2_Tc_N_CD40L-	89
CASSEPRVFDYGYTF	V6-1	J1-2	LULO-TC-DN2_Tc_N_CD40L-	1
CASSEPRVKEQYF	V6-1	J2-1	LULO-TC-DN2_Tc_N_CD40L-	9
CASSEPRVKEQYF	V6-1	J2-7	LULO-TC-DN2_Tc_N_CD40L-	145
CASSEPVKETGLKEQFF	V6-1	J2-1	LULO-TC-DN2_Tc_N_CD40L-	90
CASSEPWDKEDGYTF	V6-1	J1-2	LULO-TC-DN2_Tc_N_CD40L-	1
CASSEPWDREDGYTF	V6-1	J1-2	LULO-TC-DN2_Tc_N_CD40L-	137
CASSEPYNEQFF	V6-1	J2-1	LULO-TC-DN2_Tc_N_CD40L-	362
CASSEPYNEQFF	V6-1	J2-7	LULO-TC-DN2_Tc_N_CD40L-	8
CASSEQGDEQFF	V6-1	J2-1	LULO-TC-DN2_Tc_N_CD40L-	2
CASSEQGDEQFF	V6-1	J2-7	LULO-TC-DN2_Tc_N_CD40L-	1
CASSEQGDGYTF	V6-1	J1-2	LULO-TC-DN2_Tc_N_CD40L-	2
CASSEQGGRETSGTSDRELFF	V6-1	J2-2	LULO-TC-DN2_Tc_N_CD40L-	1
CASSEQGGRGAYGYTF	V6-1	J1-2	LULO-TC-DN2_Tc_N_CD40L-	99
CASSEQTSLGNQPQHF	V6-1	J1-5	LULO-TC-DN2_Tc_N_CD40L-	122
CASSEQTWLSSYNEQFF	V6-1	J2-1	LULO-TC-DN2_Tc_N_CD40L-	259
CASSEQTWLSSYNEQFF	V6-1	J2-7	LULO-TC-DN2_Tc_N_CD40L-	3
CASSEQVGGQPQHF	V6-1	J1-5	LULO-TC-DN2_Tc_N_CD40L-	1
CASSEQVYNEQFF	V6-1	J2-1	LULO-TC-DN2_Tc_N_CD40L-	186
CASSEQVYNEQFF	V6-1	J2-7	LULO-TC-DN2_Tc_N_CD40L-	2
CASSEQYSEAFF	V6-1	J1-1	LULO-TC-DN2_Tc_N_CD40L-	1
CASSEQYTEAFF	V6-1	J1-1	LULO-TC-DN2_Tc_N_CD40L-	109
CASSERAAARMNTEAFF	V6-1	J1-1	LULO-TC-DN2_Tc_N_CD40L-	64
CASSERALSIDTQYF	V6-1	J2-3	LULO-TC-DN2_Tc_N_CD40L-	2
CASSERALSTDTQYF	V6-1	J2-3	LULO-TC-DN2_Tc_N_CD40L-	179
CASSERDDSEQFF	V6-1	J2-1	LULO-TC-DN2_Tc_N_CD40L-	183
CASSERDDSEQFF	V6-1	J2-7	LULO-TC-DN2_Tc_N_CD40L-	1
CASSERDIQYF	V6-1	J2-1	LULO-TC-DN2_Tc_N_CD40L-	53
CASSERDIQYF	V6-1	J2-4	LULO-TC-DN2_Tc_N_CD40L-	75
CASSERDIQYF	V6-1	J2-7	LULO-TC-DN2_Tc_N_CD40L-	21
CASSERDNNNEQFF	V6-1	J2-1	LULO-TC-DN2_Tc_N_CD40L-	1
CASSERDNYNEQFF	V6-1	J2-1	LULO-TC-DN2_Tc_N_CD40L-	236
CASSERDNYNEQFF	V6-1	J2-7	LULO-TC-DN2_Tc_N_CD40L-	1
CASSERDRSLQEPQHF	V6-1	J1-5	LULO-TC-DN2_Tc_N_CD40L-	107
CASSERDSLGTEAFF	V6-1	J1-1	LULO-TC-DN2_Tc_N_CD40L-	173
CASSERDTHNEKLFF	V6-1	J1-4	LULO-TC-DN2_Tc_N_CD40L-	96
CASSEREGGRDQPQHF	V6-1	J1-5	LULO-TC-DN2_Tc_N_CD40L-	45
CASSEREGRNEQFF	V6-1	J2-1	LULO-TC-DN2_Tc_N_CD40L-	73
CASSERENYNEQFF	V6-1	J2-1	LULO-TC-DN2_Tc_N_CD40L-	1
CASSERFGEFYNEQFF	V6-1	J2-1	LULO-TC-DN2_Tc_N_CD40L-	76
CASSERGADHEKLFF	V6-1	J1-4	LULO-TC-DN2_Tc_N_CD40L-	57
CASSERGGYNGYAF	V6-1	J1-2	LULO-TC-DN2_Tc_N_CD40L-	1
CASSERGGYNGYTF	V6-1	J1-2	LULO-TC-DN2_Tc_N_CD40L-	167
CASSERGIGYGNTIYF	V6-1	J1-3	LULO-TC-DN2_Tc_N_CD40L-	1
CASSERGRGNQPQHF	V6-1	J1-5	LULO-TC-DN2_Tc_N_CD40L-	28
CASSERGSLNEKLFF	V6-1	J1-4	LULO-TC-DN2_Tc_N_CD40L-	117
CASSERGTGVETQYF	V6-1	J2-5	LULO-TC-DN2_Tc_N_CD40L-	35
CASSERGTGVETQYF	V6-1	J2-7	LULO-TC-DN2_Tc_N_CD40L-	1
CASSERGTSSTDTQYF	V6-1	J2-3	LULO-TC-DN2_Tc_N_CD40L-	118
CASSERGWANEKLFF	V6-1	J1-4	LULO-TC-DN2_Tc_N_CD40L-	62
CASSERHGGPPDQPQHF	V6-1	J1-5	LULO-TC-DN2_Tc_N_CD40L-	8
CASSERKQGAPGELFF	V6-1	J2-2	LULO-TC-DN2_Tc_N_CD40L-	112
CASSERLAGVSSYEQYF	V6-1	J2-1	LULO-TC-DN2_Tc_N_CD40L-	2
CASSERLAGVSSYEQYF	V6-1	J2-7	LULO-TC-DN2_Tc_N_CD40L-	119
CASSERMESSYNEQFF	V6-1	J2-1	LULO-TC-DN2_Tc_N_CD40L-	130
CASSERMESSYNEQFF	V6-1	J2-7	LULO-TC-DN2_Tc_N_CD40L-	1
CASSERPARTYEQYF	V6-1	J2-1	LULO-TC-DN2_Tc_N_CD40L-	5
CASSERPARTYEQYF	V6-1	J2-7	LULO-TC-DN2_Tc_N_CD40L-	53
CASSERPARTYEQYV	V6-1	J2-7	LULO-TC-DN2_Tc_N_CD40L-	1
CASSERPGTRNTGELFF	V6-1	J2-2	LULO-TC-DN2_Tc_N_CD40L-	157
CASSERPTSNYGYTF	V6-1	J1-2	LULO-TC-DN2_Tc_N_CD40L-	85
CASSERQGAGNTIYF	V6-1	J1-3	LULO-TC-DN2_Tc_N_CD40L-	1
CASSERQGLLPHHF	V6-1	J1-5	LULO-TC-DN2_Tc_N_CD40L-	1
CASSERQGLLPQHF	V6-1	J1-5	LULO-TC-DN2_Tc_N_CD40L-	124
CASSERQLAGGPESTDTQYF	V6-1	J2-3	LULO-TC-DN2_Tc_N_CD40L-	18
CASSERQPYEQYF	V6-1	J2-1	LULO-TC-DN2_Tc_N_CD40L-	3
CASSERQPYEQYF	V6-1	J2-7	LULO-TC-DN2_Tc_N_CD40L-	33
CASSERQPYGQYF	V6-1	J2-7	LULO-TC-DN2_Tc_N_CD40L-	1
CASSERQTYEQYF	V6-1	J2-7	LULO-TC-DN2_Tc_N_CD40L-	31
CASSERRGGEQYF	V6-1	J2-7	LULO-TC-DN2_Tc_N_CD40L-	1
CASSERRGQTYEQYF	V6-1	J2-7	LULO-TC-DN2_Tc_N_CD40L-	22
CASSERRGSYGYTF	V6-1	J1-2	LULO-TC-DN2_Tc_N_CD40L-	114
CASSERRLAGGDEKLFF	V6-1	J1-4	LULO-TC-DN2_Tc_N_CD40L-	1
CASSERSSGTDTQYF	V6-1	J2-3	LULO-TC-DN2_Tc_N_CD40L-	143
CASSERTDSYEQYF	V6-1	J2-1	LULO-TC-DN2_Tc_N_CD40L-	1
CASSERTDSYEQYF	V6-1	J2-7	LULO-TC-DN2_Tc_N_CD40L-	47
CASSERTGVSYEQYF	V6-1	J2-1	LULO-TC-DN2_Tc_N_CD40L-	3
CASSERTGVSYEQYF	V6-1	J2-7	LULO-TC-DN2_Tc_N_CD40L-	28
CASSERTRSPETQYF	V6-1	J2-1	LULO-TC-DN2_Tc_N_CD40L-	3
CASSERTRSPETQYF	V6-1	J2-5	LULO-TC-DN2_Tc_N_CD40L-	232
CASSERTRSPETQYF	V6-1	J2-7	LULO-TC-DN2_Tc_N_CD40L-	15
CASSERTSSYNEQFF	V6-1	J2-1	LULO-TC-DN2_Tc_N_CD40L-	76
CASSERTSSYNEQFF	V6-1	J2-7	LULO-TC-DN2_Tc_N_CD40L-	1
CASSERVDSYNSPLHF	V6-1	J1-6	LULO-TC-DN2_Tc_N_CD40L-	5
CASSERVGGWSNQPQHF	V6-1	J1-5	LULO-TC-DN2_Tc_N_CD40L-	51
CASSERVGTGRGEQYF	V6-1	J2-7	LULO-TC-DN2_Tc_N_CD40L-	1
CASSERVGTGRVEQYF	V6-1	J2-5	LULO-TC-DN2_Tc_N_CD40L-	1
CASSERVGTGRVEQYF	V6-1	J2-7	LULO-TC-DN2_Tc_N_CD40L-	50
CASSERVGTGRVGQYF	V6-1	J2-7	LULO-TC-DN2_Tc_N_CD40L-	1
CASSERVHQSSYNEQFF	V6-1	J2-1	LULO-TC-DN2_Tc_N_CD40L-	150
CASSERVHQSSYNEQFF	V6-1	J2-7	LULO-TC-DN2_Tc_N_CD40L-	3
CASSERVIRGSYEQYF	V6-1	J2-1	LULO-TC-DN2_Tc_N_CD40L-	1
CASSERVIRGSYEQYF	V6-1	J2-7	LULO-TC-DN2_Tc_N_CD40L-	106
CASSERVNSYNSPLHF	V6-1	J1-6	LULO-TC-DN2_Tc_N_CD40L-	204
CASSERVRRTSNQPQHF	V6-1	J1-5	LULO-TC-DN2_Tc_N_CD40L-	59
CASSERVSSGSQPQHF	V6-1	J1-5	LULO-TC-DN2_Tc_N_CD40L-	161
CASSERVTATNEKLFF	V6-1	J1-4	LULO-TC-DN2_Tc_N_CD40L-	19
CASSERVTSTNEKLFF	V6-1	J1-4	LULO-TC-DN2_Tc_N_CD40L-	1
CASSERWGTYEQYF	V6-1	J2-1	LULO-TC-DN2_Tc_N_CD40L-	1
CASSERWGTYEQYF	V6-1	J2-7	LULO-TC-DN2_Tc_N_CD40L-	20
CASSERYNEQFF	V6-1	J2-1	LULO-TC-DN2_Tc_N_CD40L-	351
CASSERYNEQLF	V6-1	J2-1J2-7	LULO-TC-DN2_Tc_N_CD40L-	5
CASSESDGGALNEQFF	V6-1	J2-1	LULO-TC-DN2_Tc_N_CD40L-	1
CASSESDSPCNQPQHF	V6-1	J1-5	LULO-TC-DN2_Tc_N_CD40L-	1
CASSESDSPGNQLQHF	V6-1	J1-5	LULO-TC-DN2_Tc_N_CD40L-	2
CASSESDSPGNQPQHF	V6-1	J1-5	LULO-TC-DN2_Tc_N_CD40L-	89
CASSESDSPGNQPQHL	V6-1	J1-5	LULO-TC-DN2_Tc_N_CD40L-	1
CASSESFRVNQPQHF	V6-1	J1-5	LULO-TC-DN2_Tc_N_CD40L-	177
CASSESFRVNQTQHF	V6-1	J1-5	LULO-TC-DN2_Tc_N_CD40L-	2
CASSESGAVSGNTIYF	V6-1	J1-3	LULO-TC-DN2_Tc_N_CD40L-	60
CASSESGAVYGNTIYF	V6-1	J1-3	LULO-TC-DN2_Tc_N_CD40L-	1
CASSESGGNHYGYTF	V6-1	J1-2	LULO-TC-DN2_Tc_N_CD40L-	10
CASSESGILHYEQYF	V6-1	J2-7	LULO-TC-DN2_Tc_N_CD40L-	17
CASSESGPNTDTQYF	V6-1	J2-3	LULO-TC-DN2_Tc_N_CD40L-	1
CASSESGQGALPLHF	V6-1	J1-6	LULO-TC-DN2_Tc_N_CD40L-	12
CASSESGRPYEQYF	V6-1	J2-7	LULO-TC-DN2_Tc_N_CD40L-	1
CASSESGSINYGYIF	V6-1	J1-2	LULO-TC-DN2_Tc_N_CD40L-	1
CASSESGSINYGYTF	V6-1	J1-2	LULO-TC-DN2_Tc_N_CD40L-	135
CASSESGTGELFF	V6-1	J2-2	LULO-TC-DN2_Tc_N_CD40L-	1
CASSESGVRLGYTF	V6-1	J1-2	LULO-TC-DN2_Tc_N_CD40L-	196
CASSESIQVGRNQPQHF	V6-1	J1-5	LULO-TC-DN2_Tc_N_CD40L-	25
CASSESLGSTEAFF	V6-1	J1-1	LULO-TC-DN2_Tc_N_CD40L-	101
CASSESLNQPQHF	V6-1	J1-5	LULO-TC-DN2_Tc_N_CD40L-	2
CASSESMAQETQYF	V6-1	J2-5	LULO-TC-DN2_Tc_N_CD40L-	8
CASSESPISGNTIYF	V6-1	J1-3	LULO-TC-DN2_Tc_N_CD40L-	136
CASSESPRGQPQHF	V6-1	J1-5	LULO-TC-DN2_Tc_N_CD40L-	6
CASSESRAQETQNF	V6-1	J2-5	LULO-TC-DN2_Tc_N_CD40L-	2
CASSESRAQETQYF	V6-1	J2-1	LULO-TC-DN2_Tc_N_CD40L-	2
CASSESRAQETQYF	V6-1	J2-5	LULO-TC-DN2_Tc_N_CD40L-	156
CASSESRAQETQYF	V6-1	J2-7	LULO-TC-DN2_Tc_N_CD40L-	15
CASSESRETQYF	V6-1	J2-5	LULO-TC-DN2_Tc_N_CD40L-	1
CASSESRGFDQPQHF	V6-1	J1-5	LULO-TC-DN2_Tc_N_CD40L-	127
CASSESRGFDQPRHF	V6-1	J1-5	LULO-TC-DN2_Tc_N_CD40L-	2
CASSESRGRVYEQYF	V6-1	J2-7	LULO-TC-DN2_Tc_N_CD40L-	1
CASSESRTGPGYTF	V6-1	J1-2	LULO-TC-DN2_Tc_N_CD40L-	119
CASSESRTGTGELFF	V6-1	J2-2	LULO-TC-DN2_Tc_N_CD40L-	72
CASSESRVQETQYF	V6-1	J2-5	LULO-TC-DN2_Tc_N_CD40L-	2
CASSESRWQAFF	V6-1	J1-1	LULO-TC-DN2_Tc_N_CD40L-	1
CASSESSDRSYEQYF	V6-1	J2-7	LULO-TC-DN2_Tc_N_CD40L-	1
CASSESTAPYNSPLHF	V6-1	J1-6	LULO-TC-DN2_Tc_N_CD40L-	130
CASSESTASYNSPLHF	V6-1	J1-6	LULO-TC-DN2_Tc_N_CD40L-	1
CASSESTTGEQFF	V6-1	J2-1	LULO-TC-DN2_Tc_N_CD40L-	1
CASSESVGQAYNSPLHF	V6-1	J1-2	LULO-TC-DN2_Tc_N_CD40L-	1
CASSESVGQAYNSPLHF	V6-1	J1-6	LULO-TC-DN2_Tc_N_CD40L-	88
CASSESWTMNTEAFF	V6-1	J1-1	LULO-TC-DN2_Tc_N_CD40L-	140
CASSESWTWDTEAFF	V6-1	J1-1	LULO-TC-DN2_Tc_N_CD40L-	224
CASSESWTWDTEAFS	V6-1	J1-1	LULO-TC-DN2_Tc_N_CD40L-	1
CASSETGDYGYTF	V6-1	J1-2	LULO-TC-DN2_Tc_N_CD40L-	142
CASSETGFRGKDTEAFF	V6-1	J1-1	LULO-TC-DN2_Tc_N_CD40L-	122
CASSETGFRGKDTEAFL	V6-1	J1-1	LULO-TC-DN2_Tc_N_CD40L-	1
CASSETGLGPLHF	V6-1	J1-6	LULO-TC-DN2_Tc_N_CD40L-	1
CASSETGSKRGYTF	V6-1	J1-2	LULO-TC-DN2_Tc_N_CD40L-	66
CASSETGSWADTQYF	V6-1	J2-3	LULO-TC-DN2_Tc_N_CD40L-	1
CASSETGTEPYEQYF	V6-1	J2-1	LULO-TC-DN2_Tc_N_CD40L-	1
CASSETGTGPYEQYF	V6-1	J2-7	LULO-TC-DN2_Tc_N_CD40L-	125
CASSETLGGRTEAFF	V6-1	J1-1	LULO-TC-DN2_Tc_N_CD40L-	23
CASSETLPYEQYF	V6-1	J2-4	LULO-TC-DN2_Tc_N_CD40L-	1
CASSETLPYEQYF	V6-1	J2-7	LULO-TC-DN2_Tc_N_CD40L-	94
CASSETPRQGLGEAFF	V6-1	J1-1	LULO-TC-DN2_Tc_N_CD40L-	1
CASSETQNTEAFF	V6-1	J1-1	LULO-TC-DN2_Tc_N_CD40L-	13
CASSETQYF	V6-1	J2-5	LULO-TC-DN2_Tc_N_CD40L-	163
CASSETQYF	V6-1	J2-7	LULO-TC-DN2_Tc_N_CD40L-	10
CASSETRNTEAFF	V6-1	J1-1	LULO-TC-DN2_Tc_N_CD40L-	187
CASSETRTGGEQYF	V6-1	J2-7	LULO-TC-DN2_Tc_N_CD40L-	1
CASSETRTSGGEQFF	V6-1	J2-1	LULO-TC-DN2_Tc_N_CD40L-	163
CASSETRTSGGEQFF	V6-1	J2-5	LULO-TC-DN2_Tc_N_CD40L-	1
CASSETSCTDTQYF	V6-1	J2-3	LULO-TC-DN2_Tc_N_CD40L-	2
CASSETSGLGSYNEQFF	V6-1	J2-1	LULO-TC-DN2_Tc_N_CD40L-	1
CASSETSGPFGTDTQYF	V6-1	J2-3	LULO-TC-DN2_Tc_N_CD40L-	8
CASSETSLASSYNEQFF	V6-1	J2-1	LULO-TC-DN2_Tc_N_CD40L-	110
CASSETSTSGTGTDTQYF	V6-1	J2-3	LULO-TC-DN2_Tc_N_CD40L-	8
CASSETSYNSPLHF	V6-1	J1-6	LULO-TC-DN2_Tc_N_CD40L-	50
CASSETSYTDTQYF	V6-1	J2-3	LULO-TC-DN2_Tc_N_CD40L-	228
CASSETWGHKETQYF	V6-1	J2-5	LULO-TC-DN2_Tc_N_CD40L-	36
CASSETWGHKETQYF	V6-1	J2-7	LULO-TC-DN2_Tc_N_CD40L-	1
CASSEVDSDSDTQYF	V6-1	J2-3	LULO-TC-DN2_Tc_N_CD40L-	6
CASSEVGGTGDEQYF	V6-1	J2-1	LULO-TC-DN2_Tc_N_CD40L-	3
CASSEVGGTGDEQYF	V6-1	J2-5	LULO-TC-DN2_Tc_N_CD40L-	1
CASSEVGGTGDEQYF	V6-1	J2-7	LULO-TC-DN2_Tc_N_CD40L-	87
CASSEVGGTGGQDTQYF	V6-1	J2-3	LULO-TC-DN2_Tc_N_CD40L-	1
CASSEVGQLYEQYF	V6-1	J2-5	LULO-TC-DN2_Tc_N_CD40L-	1
CASSEVGQLYEQYF	V6-1	J2-7	LULO-TC-DN2_Tc_N_CD40L-	76
CASSEVGQSNTEAFF	V6-1	J1-1	LULO-TC-DN2_Tc_N_CD40L-	1
CASSEVGRSSGANVLTF	V6-1	J2-6	LULO-TC-DN2_Tc_N_CD40L-	76
CASSEVGTGGKYGYTF	V6-1	J1-2	LULO-TC-DN2_Tc_N_CD40L-	179
CASSEVGVDEQYF	V6-1	J2-7	LULO-TC-DN2_Tc_N_CD40L-	46
CASSEVGYSGNNIYF	V6-1	J1-3	LULO-TC-DN2_Tc_N_CD40L-	2
CASSEVGYSGNTIYF	V6-1	J1-3	LULO-TC-DN2_Tc_N_CD40L-	59
CASSEVHVDRKEKLFF	V6-1	J1-4	LULO-TC-DN2_Tc_N_CD40L-	1
CASSEVPGQGAFYGHTF	V6-1	J1-2	LULO-TC-DN2_Tc_N_CD40L-	2
CASSEVPGQGAFYGYSF	V6-1	J1-2	LULO-TC-DN2_Tc_N_CD40L-	1
CASSEVPGQGAFYGYTF	V6-1	J1-2	LULO-TC-DN2_Tc_N_CD40L-	104
CASSEVPQGFYGYTF	V6-1	J1-2	LULO-TC-DN2_Tc_N_CD40L-	2
CASSEVQGGEKLFF	V6-1	J1-4	LULO-TC-DN2_Tc_N_CD40L-	32
CASSEVRAGNTIYF	V6-1	J1-3	LULO-TC-DN2_Tc_N_CD40L-	38
CASSEVRPESNQPQHF	V6-1	J1-5	LULO-TC-DN2_Tc_N_CD40L-	140
CASSEVRPESNQTQHF	V6-1	J1-5	LULO-TC-DN2_Tc_N_CD40L-	1
CASSEVRPGAQTGLNTEAFF	V6-1	J1-1	LULO-TC-DN2_Tc_N_CD40L-	80
CASSEVRRGTQETQYF	V6-1	J2-5	LULO-TC-DN2_Tc_N_CD40L-	64
CASSEVRRGTQETQYF	V6-1	J2-7	LULO-TC-DN2_Tc_N_CD40L-	4
CASSEWAASYEQYF	V6-1	J2-7	LULO-TC-DN2_Tc_N_CD40L-	53
CASSEWASSWYEQYF	V6-1	J2-1	LULO-TC-DN2_Tc_N_CD40L-	1
CASSEWASSWYEQYF	V6-1	J2-5	LULO-TC-DN2_Tc_N_CD40L-	1
CASSEWASSWYEQYF	V6-1	J2-7	LULO-TC-DN2_Tc_N_CD40L-	96
CASSEWASSWYGQYF	V6-1	J2-7	LULO-TC-DN2_Tc_N_CD40L-	1
CASSEWDKTLTGELFF	V6-1	J2-2	LULO-TC-DN2_Tc_N_CD40L-	176
CASSEWDRGPYGYTF	V6-1	J1-2	LULO-TC-DN2_Tc_N_CD40L-	87
CASSEWDTHNEKLFF	V6-1	J1-4	LULO-TC-DN2_Tc_N_CD40L-	2
CASSEWGADYGYTF	V6-1	J1-2	LULO-TC-DN2_Tc_N_CD40L-	8
CASSEWGAGNTIYF	V6-1	J1-3	LULO-TC-DN2_Tc_N_CD40L-	123
CASSEWGLGNSPLHF	V6-1	J1-6	LULO-TC-DN2_Tc_N_CD40L-	84
CASSEWGNSNQPQHF	V6-1	J1-5	LULO-TC-DN2_Tc_N_CD40L-	1
CASSEWGPGNTLYF	V6-1	J1-3	LULO-TC-DN2_Tc_N_CD40L-	1
CASSEWGPSGSYEQYF	V6-1	J2-7	LULO-TC-DN2_Tc_N_CD40L-	47
CASSEWGQDQPQHF	V6-1	J1-5	LULO-TC-DN2_Tc_N_CD40L-	251
CASSEWGQDQSQHF	V6-1	J1-5	LULO-TC-DN2_Tc_N_CD40L-	1
CASSEWGQGAGNTIYF	V6-1	J1-3	LULO-TC-DN2_Tc_N_CD40L-	119
CASSEWGQLSSYEQYF	V6-1	J2-1	LULO-TC-DN2_Tc_N_CD40L-	3
CASSEWGQLSSYEQYF	V6-1	J2-7	LULO-TC-DN2_Tc_N_CD40L-	85
CASSEWGSGGPHNEQFF	V6-1	J2-1	LULO-TC-DN2_Tc_N_CD40L-	21
CASSEWGSGGPYNEQFF	V6-1	J2-1	LULO-TC-DN2_Tc_N_CD40L-	189
CASSEWGSGGPYNEQFF	V6-1	J2-7	LULO-TC-DN2_Tc_N_CD40L-	5
CASSEWNNYGYTF	V6-1	J1-2	LULO-TC-DN2_Tc_N_CD40L-	173
CASSEWNRANTEAFF	V6-1	J1-1	LULO-TC-DN2_Tc_N_CD40L-	132
CASSEWNRVNTEAFF	V6-1	J1-1	LULO-TC-DN2_Tc_N_CD40L-	3
CASSEWPTETGELFF	V6-1	J2-2	LULO-TC-DN2_Tc_N_CD40L-	44
CASSEWQASTDTQYF	V6-1	J2-3	LULO-TC-DN2_Tc_N_CD40L-	108
CASSEWRGSNQPQHF	V6-1	J1-5	LULO-TC-DN2_Tc_N_CD40L-	132
CASSEWRLGNSPLHF	V6-1	J1-6	LULO-TC-DN2_Tc_N_CD40L-	1
CASSEWRSGFYEQYF	V6-1	J2-7	LULO-TC-DN2_Tc_N_CD40L-	1
CASSEWSAALSGANVLTF	V6-1	J2-6	LULO-TC-DN2_Tc_N_CD40L-	139
CASSEWTDRTEQYF	V6-1	J2-1	LULO-TC-DN2_Tc_N_CD40L-	3
CASSEWTDRTEQYF	V6-1	J2-5	LULO-TC-DN2_Tc_N_CD40L-	1
CASSEWTDRTEQYF	V6-1	J2-7	LULO-TC-DN2_Tc_N_CD40L-	75
CASSEWTGNYEQYF	V6-1	J2-1	LULO-TC-DN2_Tc_N_CD40L-	3
CASSEWTGNYEQYF	V6-1	J2-7	LULO-TC-DN2_Tc_N_CD40L-	115
CASSEWTSGFQETQYF	V6-1	J2-5	LULO-TC-DN2_Tc_N_CD40L-	2
CASSEWVGASNQPQHF	V6-1	J1-5	LULO-TC-DN2_Tc_N_CD40L-	39
CASSEWVNSNQPQHF	V6-1	J1-5	LULO-TC-DN2_Tc_N_CD40L-	156
CASSEWVQNKGETQYF	V6-1	J2-1	LULO-TC-DN2_Tc_N_CD40L-	2
CASSEWVQNKGETQYF	V6-1	J2-5	LULO-TC-DN2_Tc_N_CD40L-	95
CASSEWVQNKGETQYF	V6-1	J2-7	LULO-TC-DN2_Tc_N_CD40L-	3
CASSEWVSSGSQPQHF	V6-1	J1-5	LULO-TC-DN2_Tc_N_CD40L-	2
CASSEY	V6-1	J2-7	LULO-TC-DN2_Tc_N_CD40L-	1
CASSEYAIMNTEAFF	V6-1	J1-1	LULO-TC-DN2_Tc_N_CD40L-	155
CASSEYAIMNTEDFF	V6-1	J1-1	LULO-TC-DN2_Tc_N_CD40L-	2
CASSEYDRGPDTQYF	V6-1	J2-3	LULO-TC-DN2_Tc_N_CD40L-	155
CASSEYEVVTSNTEAFF	V6-1	J1-1	LULO-TC-DN2_Tc_N_CD40L-	48
CASSEYGLGVGDEKLFF	V6-1	J1-4	LULO-TC-DN2_Tc_N_CD40L-	143
CASSEYGPVEQYF	V6-1	J2-7	LULO-TC-DN2_Tc_N_CD40L-	28
CASSEYGQEGYNEQFF	V6-1	J2-1	LULO-TC-DN2_Tc_N_CD40L-	3
CASSEYGQGGYNDQFF	V6-1	J2-1	LULO-TC-DN2_Tc_N_CD40L-	1
CASSEYGQGGYNEQFF	V6-1	J2-1	LULO-TC-DN2_Tc_N_CD40L-	154
CASSEYGQGGYNEQFF	V6-1	J2-7	LULO-TC-DN2_Tc_N_CD40L-	2
CASSEYGQGGYNEQLF	V6-1	J2-1	LULO-TC-DN2_Tc_N_CD40L-	1
CASSEYGTSDNEQFF	V6-1	J2-1	LULO-TC-DN2_Tc_N_CD40L-	1
CASSEYLAYTIYF	V6-1	J1-3	LULO-TC-DN2_Tc_N_CD40L-	1
CASSEYQDYEQYF	V6-1	J2-7	LULO-TC-DN2_Tc_N_CD40L-	1
CASSEYRIPTNEKLFF	V6-1	J1-4	LULO-TC-DN2_Tc_N_CD40L-	78
CASSEYRPHEQYF	V6-1	J2-7	LULO-TC-DN2_Tc_N_CD40L-	39
CASSEYRVNTEAFF	V6-1	J1-1	LULO-TC-DN2_Tc_N_CD40L-	120
CASSFAGRAETQYF	V6-1	J2-5	LULO-TC-DN2_Tc_N_CD40L-	1
CASSFAGSGEQYF	V6-1	J2-1J2-7	LULO-TC-DN2_Tc_N_CD40L-	1
CASSFAGVKQFF	V6-1	J2-1	LULO-TC-DN2_Tc_N_CD40L-	1
CASSFAKADLAKNIQYF	V6-1	J2-1	LULO-TC-DN2_Tc_N_CD40L-	1
CASSFAKADLAKNIQYF	V6-1	J2-4	LULO-TC-DN2_Tc_N_CD40L-	4
CASSFAKADLAKNIQYF	V6-1	J2-7	LULO-TC-DN2_Tc_N_CD40L-	1
CASSFAMNTEAFF	V6-1	J1-1	LULO-TC-DN2_Tc_N_CD40L-	5
CASSFAPPPNEQFF	V6-1	J2-1	LULO-TC-DN2_Tc_N_CD40L-	1
CASSFASGRDTQYF	V6-1	J2-3	LULO-TC-DN2_Tc_N_CD40L-	1
CASSFDAGSNYGYTF	V6-1	J1-2	LULO-TC-DN2_Tc_N_CD40L-	13
CASSFDASDNTEAFF	V6-1	J1-1	LULO-TC-DN2_Tc_N_CD40L-	5
CASSFDRDEQYF	V6-1	J2-7	LULO-TC-DN2_Tc_N_CD40L-	4
CASSFDRGQPQHF	V6-1	J1-5	LULO-TC-DN2_Tc_N_CD40L-	3
CASSFDRGSNQPQHF	V6-1	J1-5	LULO-TC-DN2_Tc_N_CD40L-	5
CASSFDRVDTEAFF	V6-1	J1-1	LULO-TC-DN2_Tc_N_CD40L-	2
CASSFDRVSSYEQYF	V6-1	J2-7	LULO-TC-DN2_Tc_N_CD40L-	4
CASSFDVFGSPLHF	V6-1	J1-6	LULO-TC-DN2_Tc_N_CD40L-	6
CASSFENRYNPHNEQFF	V6-1	J2-1	LULO-TC-DN2_Tc_N_CD40L-	1
CASSFENRYNPYNEQFF	V6-1	J2-1	LULO-TC-DN2_Tc_N_CD40L-	212
CASSFFAGTYEQYF	V6-1	J2-7	LULO-TC-DN2_Tc_N_CD40L-	1
CASSFFIAGQNTGELFF	V6-1	J2-2	LULO-TC-DN2_Tc_N_CD40L-	1
CASSFGDRGNYGYTF	V6-1	J1-2	LULO-TC-DN2_Tc_N_CD40L-	1
CASSFGEDQPQHF	V6-1	J1-5	LULO-TC-DN2_Tc_N_CD40L-	1
CASSFGGALTGELFF	V6-1	J2-2	LULO-TC-DN2_Tc_N_CD40L-	1
CASSFGGANEQFF	V6-1	J2-1	LULO-TC-DN2_Tc_N_CD40L-	12
CASSFGGEGGYTF	V6-1	J1-2	LULO-TC-DN2_Tc_N_CD40L-	1
CASSFGGGAYNEQFF	V6-1	J2-1	LULO-TC-DN2_Tc_N_CD40L-	2
CASSFGGGKSSYEQYF	V6-1	J2-7	LULO-TC-DN2_Tc_N_CD40L-	1
CASSFGGGSQPQHF	V6-1	J1-5	LULO-TC-DN2_Tc_N_CD40L-	1
CASSFGGGTEAFF	V6-1	J1-1	LULO-TC-DN2_Tc_N_CD40L-	1
CASSFGGHGYTF	V6-1	J1-2	LULO-TC-DN2_Tc_N_CD40L-	5
CASSFGGHNEQFF	V6-1	J2-1	LULO-TC-DN2_Tc_N_CD40L-	2
CASSFGGSYNSPLHF	V6-1	J1-6	LULO-TC-DN2_Tc_N_CD40L-	5
CASSFGGTYEQYF	V6-1	J2-7	LULO-TC-DN2_Tc_N_CD40L-	1
CASSFGGYNEQFF	V6-1	J2-1	LULO-TC-DN2_Tc_N_CD40L-	9
CASSFGIAVISYEQYF	V6-1	J2-7	LULO-TC-DN2_Tc_N_CD40L-	1
CASSFGIRSYNEQFF	V6-1	J2-1	LULO-TC-DN2_Tc_N_CD40L-	1
CASSFGLAGDIDTQYF	V6-1	J2-3	LULO-TC-DN2_Tc_N_CD40L-	2
CASSFGLAGGPYEQYF	V6-1	J2-7	LULO-TC-DN2_Tc_N_CD40L-	1
CASSFGLAGYNEQFF	V6-1	J2-1	LULO-TC-DN2_Tc_N_CD40L-	1
CASSFGLDGDTQYF	V6-1	J2-3	LULO-TC-DN2_Tc_N_CD40L-	4
CASSFGLSNQPQHF	V6-1	J1-5	LULO-TC-DN2_Tc_N_CD40L-	1
CASSFGLTETQYF	V6-1	J2-5	LULO-TC-DN2_Tc_N_CD40L-	1
CASSFGNQPQHF	V6-1	J1-5	LULO-TC-DN2_Tc_N_CD40L-	1
CASSFGPGGETQYF	V6-1	J2-5	LULO-TC-DN2_Tc_N_CD40L-	1
CASSFGPGREQFF	V6-1	J2-1	LULO-TC-DN2_Tc_N_CD40L-	1
CASSFGPSSEQFF	V6-1	J2-1	LULO-TC-DN2_Tc_N_CD40L-	1
CASSFGPSTGELFF	V6-1	J2-2	LULO-TC-DN2_Tc_N_CD40L-	1
CASSFGQGREAFF	V6-1	J1-1	LULO-TC-DN2_Tc_N_CD40L-	1
CASSFGQGTTNEKLFF	V6-1	J1-4	LULO-TC-DN2_Tc_N_CD40L-	4
CASSFGRDGYTF	V6-1	J1-2	LULO-TC-DN2_Tc_N_CD40L-	1
CASSFGRGGYEQYF	V6-1	J2-7	LULO-TC-DN2_Tc_N_CD40L-	2
CASSFGRGNEQFF	V6-1	J2-1	LULO-TC-DN2_Tc_N_CD40L-	8
CASSFGRGYEQYF	V6-1	J2-7	LULO-TC-DN2_Tc_N_CD40L-	2
CASSFGRLNTEAFF	V6-1	J1-1	LULO-TC-DN2_Tc_N_CD40L-	1
CASSFGRTLTYEQYF	V6-1	J2-7	LULO-TC-DN2_Tc_N_CD40L-	1
CASSFGSGGYNEQFF	V6-1	J2-1	LULO-TC-DN2_Tc_N_CD40L-	1
CASSFGSNQPQHF	V6-1	J1-5	LULO-TC-DN2_Tc_N_CD40L-	1
CASSFGTGAYEQYF	V6-1	J2-7	LULO-TC-DN2_Tc_N_CD40L-	1
CASSFGTGDTEAFF	V6-1	J1-1	LULO-TC-DN2_Tc_N_CD40L-	1
CASSFGTGELFF	V6-1	J2-2	LULO-TC-DN2_Tc_N_CD40L-	5
CASSFGTGGKLFF	V6-1	J1-4	LULO-TC-DN2_Tc_N_CD40L-	4
CASSFGTSGRKDTQYF	V6-1	J2-3	LULO-TC-DN2_Tc_N_CD40L-	1
CASSFGTSGRSEQYF	V6-1	J2-7	LULO-TC-DN2_Tc_N_CD40L-	2
CASSFGTSLWNSPLHF	V6-1	J1-6	LULO-TC-DN2_Tc_N_CD40L-	3
CASSFGVATYEQYF	V6-1	J2-7	LULO-TC-DN2_Tc_N_CD40L-	1
CASSFGVMDTEAFF	V6-1	J1-1	LULO-TC-DN2_Tc_N_CD40L-	2
CASSFGVRYEQYF	V6-1	J2-1J2-7	LULO-TC-DN2_Tc_N_CD40L-	1
CASSFGVVGPQHF	V6-1	J1-5	LULO-TC-DN2_Tc_N_CD40L-	1
CASSFHARAFF	V6-1	J1-1	LULO-TC-DN2_Tc_N_CD40L-	2
CASSFIPGLAGAHNEQFF	V6-1	J2-1	LULO-TC-DN2_Tc_N_CD40L-	5
CASSFIPYPEYF	V6-1	J2-5	LULO-TC-DN2_Tc_N_CD40L-	1
CASSFIRTGFDQPQHF	V6-1	J1-5	LULO-TC-DN2_Tc_N_CD40L-	4
CASSFITTGGKTDTQYF	V6-1	J2-3	LULO-TC-DN2_Tc_N_CD40L-	1
CASSFKRGPNNEQFF	V6-1	J2-1	LULO-TC-DN2_Tc_N_CD40L-	5
CASSFKRGPNNEQFF	V6-1	J2-7	LULO-TC-DN2_Tc_N_CD40L-	1
CASSFLAGGPDEQYF	V6-1	J2-7	LULO-TC-DN2_Tc_N_CD40L-	2
CASSFLEEYGYTF	V6-1	J1-2	LULO-TC-DN2_Tc_N_CD40L-	14
CASSFLGDRERGYTF	V6-1	J1-2	LULO-TC-DN2_Tc_N_CD40L-	2
CASSFLGDSMNTEAFF	V6-1	J1-1	LULO-TC-DN2_Tc_N_CD40L-	5
CASSFLPFGVMNTGELFF	V6-1	J2-2	LULO-TC-DN2_Tc_N_CD40L-	4
CASSFLPGLEDHEQYF	V6-1	J2-7	LULO-TC-DN2_Tc_N_CD40L-	3
CASSFLQGKRNEQFF	V6-1	J2-1	LULO-TC-DN2_Tc_N_CD40L-	1
CASSFLQKSYNEQFF	V6-1	J2-1	LULO-TC-DN2_Tc_N_CD40L-	1
CASSFLRKSGTYGYEQDF	V6-1	J2-4	LULO-TC-DN2_Tc_N_CD40L-	1
CASSFLRKSGTYGYEQYF	V6-1	J2-1	LULO-TC-DN2_Tc_N_CD40L-	3
CASSFLRKSGTYGYEQYF	V6-1	J2-7	LULO-TC-DN2_Tc_N_CD40L-	48
CASSFLRQNTEAFF	V6-1	J1-1	LULO-TC-DN2_Tc_N_CD40L-	1
CASSFLRSSPVQQRTGDTEAFF	V6-1	J1-1	LULO-TC-DN2_Tc_N_CD40L-	131
CASSFNGPPADTQYF	V6-1	J2-3	LULO-TC-DN2_Tc_N_CD40L-	1
CASSFNPTGYGHTF	V6-1	J1-2	LULO-TC-DN2_Tc_N_CD40L-	1
CASSFNRAYGYTF	V6-1	J1-2	LULO-TC-DN2_Tc_N_CD40L-	1
CASSFNRGSGELFF	V6-1	J2-2	LULO-TC-DN2_Tc_N_CD40L-	1
CASSFNSFEAFF	V6-1	J1-1	LULO-TC-DN2_Tc_N_CD40L-	1
CASSFPASGASPSTDTQYF	V6-1	J2-3	LULO-TC-DN2_Tc_N_CD40L-	5
CASSFPDGDTQETQYF	V6-1	J2-4J2-5	LULO-TC-DN2_Tc_N_CD40L-	1
CASSFPDSRELFF	V6-1	J2-2	LULO-TC-DN2_Tc_N_CD40L-	1
CASSFPGDEQFF	V6-1	J2-1	LULO-TC-DN2_Tc_N_CD40L-	1
CASSFPGGAGYTF	V6-1	J1-2	LULO-TC-DN2_Tc_N_CD40L-	1
CASSFPGGETQYF	V6-1	J2-5	LULO-TC-DN2_Tc_N_CD40L-	1
CASSFPGGTEAFF	V6-1	J1-1	LULO-TC-DN2_Tc_N_CD40L-	1
CASSFPGGVVAFF	V6-1	J1-1	LULO-TC-DN2_Tc_N_CD40L-	1
CASSFPGIGGAQGEQFF	V6-1	J2-1	LULO-TC-DN2_Tc_N_CD40L-	1
CASSFPGLAGSHEQFF	V6-1	J2-1	LULO-TC-DN2_Tc_N_CD40L-	4
CASSFPGLAHEQFF	V6-1	J2-1	LULO-TC-DN2_Tc_N_CD40L-	1
CASSFPGQAHEQYF	V6-1	J2-7	LULO-TC-DN2_Tc_N_CD40L-	1
CASSFPGSGGAYEQYF	V6-1	J2-7	LULO-TC-DN2_Tc_N_CD40L-	6
CASSFPGTQGNEQFF	V6-1	J2-1	LULO-TC-DN2_Tc_N_CD40L-	1
CASSFPGTSGRYEQYF	V6-1	J2-7	LULO-TC-DN2_Tc_N_CD40L-	2
CASSFPKRRSTDTQYF	V6-1	J2-3	LULO-TC-DN2_Tc_N_CD40L-	1
CASSFPLRDANTGELFF	V6-1	J2-2	LULO-TC-DN2_Tc_N_CD40L-	4
CASSFPMTHYGYTF	V6-1	J1-2	LULO-TC-DN2_Tc_N_CD40L-	11
CASSFPPDTQYF	V6-1	J2-3	LULO-TC-DN2_Tc_N_CD40L-	7
CASSFPPSDYTGELFF	V6-1	J2-2	LULO-TC-DN2_Tc_N_CD40L-	226
CASSFPPSGDGWSYEQYF	V6-1	J2-1	LULO-TC-DN2_Tc_N_CD40L-	1
CASSFPPSGDGWSYEQYF	V6-1	J2-7	LULO-TC-DN2_Tc_N_CD40L-	3
CASSFPRGGETEAFF	V6-1	J1-1	LULO-TC-DN2_Tc_N_CD40L-	3
CASSFPSLAGYTF	V6-1	J1-2	LULO-TC-DN2_Tc_N_CD40L-	13
CASSFPTGTGSGQPQHF	V6-1	J1-5	LULO-TC-DN2_Tc_N_CD40L-	3
CASSFPTTGTSGLATSDTQYF	V6-1	J2-3	LULO-TC-DN2_Tc_N_CD40L-	1
CASSFPTYRGADYGYTF	V6-1	J1-2	LULO-TC-DN2_Tc_N_CD40L-	2
CASSFPYGASVGKNIQYF	V6-1	J2-1	LULO-TC-DN2_Tc_N_CD40L-	1
CASSFQAGGSDTQYF	V6-1	J2-3	LULO-TC-DN2_Tc_N_CD40L-	1
CASSFQDLYNEQFF	V6-1	J2-1	LULO-TC-DN2_Tc_N_CD40L-	1
CASSFQGAWYGYTF	V6-1	J1-2	LULO-TC-DN2_Tc_N_CD40L-	3
CASSFQGEAFF	V6-1	J1-1	LULO-TC-DN2_Tc_N_CD40L-	2
CASSFQGGGYTF	V6-1	J1-2	LULO-TC-DN2_Tc_N_CD40L-	7
CASSFQGNFANEQFF	V6-1	J2-1	LULO-TC-DN2_Tc_N_CD40L-	1
CASSFQGTHEQYF	V6-1	J2-7	LULO-TC-DN2_Tc_N_CD40L-	1
CASSFQGYNEQFF	V6-1	J2-1	LULO-TC-DN2_Tc_N_CD40L-	15
CASSFQTETYEQYF	V6-1	J2-7	LULO-TC-DN2_Tc_N_CD40L-	2
CASSFQVRTGRNTDTQYF	V6-1	J2-3	LULO-TC-DN2_Tc_N_CD40L-	1
CASSFRADEAFF	V6-1	J1-1	LULO-TC-DN2_Tc_N_CD40L-	7
CASSFRAREGYTF	V6-1	J1-2	LULO-TC-DN2_Tc_N_CD40L-	4
CASSFRDRELFF	V6-1	J2-1	LULO-TC-DN2_Tc_N_CD40L-	7
CASSFRDSLSGYTF	V6-1	J1-2	LULO-TC-DN2_Tc_N_CD40L-	1
CASSFRDSPPDTQYF	V6-1	J2-3	LULO-TC-DN2_Tc_N_CD40L-	3
CASSFRDTQYF	V6-1	J2-3	LULO-TC-DN2_Tc_N_CD40L-	1
CASSFRETQYF	V6-1	J2-5	LULO-TC-DN2_Tc_N_CD40L-	13
CASSFRETQYF	V6-1	J2-7	LULO-TC-DN2_Tc_N_CD40L-	4
CASSFRFGTPGEQYF	V6-1	J2-7	LULO-TC-DN2_Tc_N_CD40L-	1
CASSFRGDSNQPQHF	V6-1	J1-5	LULO-TC-DN2_Tc_N_CD40L-	1
CASSFRGDTDTQYF	V6-1	J2-3	LULO-TC-DN2_Tc_N_CD40L-	6
CASSFRGKEQPQHF	V6-1	J1-5	LULO-TC-DN2_Tc_N_CD40L-	1
CASSFRGLAGYNEQFF	V6-1	J2-1	LULO-TC-DN2_Tc_N_CD40L-	1
CASSFRGLARRDTQYF	V6-1	J2-3	LULO-TC-DN2_Tc_N_CD40L-	1
CASSFRGQGPYGGYTF	V6-1	J1-2	LULO-TC-DN2_Tc_N_CD40L-	6
CASSFRGRASSEQYF	V6-1	J2-7	LULO-TC-DN2_Tc_N_CD40L-	1
CASSFRQGPSTGELFF	V6-1	J2-2	LULO-TC-DN2_Tc_N_CD40L-	240
CASSFRQGPSTRELFF	V6-1	J2-2	LULO-TC-DN2_Tc_N_CD40L-	1
CASSFRQGPSYGYTF	V6-1	J1-2	LULO-TC-DN2_Tc_N_CD40L-	62
CASSFRQSYEQYF	V6-1	J2-7	LULO-TC-DN2_Tc_N_CD40L-	2
CASSFRRGKEQPQHF	V6-1	J1-5	LULO-TC-DN2_Tc_N_CD40L-	1
CASSFRRMNTGELFF	V6-1	J2-2	LULO-TC-DN2_Tc_N_CD40L-	1
CASSFRTAVKNTEAFF	V6-1	J1-1	LULO-TC-DN2_Tc_N_CD40L-	4
CASSFRTGNNEQFF	V6-1	J2-1	LULO-TC-DN2_Tc_N_CD40L-	1
CASSFRTPGELFF	V6-1	J2-2	LULO-TC-DN2_Tc_N_CD40L-	1
CASSFRTRESDEQFF	V6-1	J2-1	LULO-TC-DN2_Tc_N_CD40L-	1
CASSFRTRGTEAFF	V6-1	J1-1	LULO-TC-DN2_Tc_N_CD40L-	17
CASSFRTSGRADEQFF	V6-1	J2-1	LULO-TC-DN2_Tc_N_CD40L-	8
CASSFRTWNYGYTF	V6-1	J1-2	LULO-TC-DN2_Tc_N_CD40L-	3
CASSFRYRGGDQPQHF	V6-1	J1-5	LULO-TC-DN2_Tc_N_CD40L-	1
CASSFSATDTQYF	V6-1	J2-3	LULO-TC-DN2_Tc_N_CD40L-	1
CASSFSGGPPQYDEQFF	V6-1	J2-1	LULO-TC-DN2_Tc_N_CD40L-	1
CASSFSGQGAGYGYTF	V6-1	J1-2	LULO-TC-DN2_Tc_N_CD40L-	2
CASSFSGTGGEKLFF	V6-1	J1-4	LULO-TC-DN2_Tc_N_CD40L-	1
CASSFSGTGYNEQFF	V6-1	J2-1	LULO-TC-DN2_Tc_N_CD40L-	5
CASSFSGTPPYEQYF	V6-1	J2-7	LULO-TC-DN2_Tc_N_CD40L-	1
CASSFSLSYEQYF	V6-1	J2-7	LULO-TC-DN2_Tc_N_CD40L-	1
CASSFSPGMGNTEAFF	V6-1	J1-1	LULO-TC-DN2_Tc_N_CD40L-	9
CASSFSPGQGVVTDTQYF	V6-1	J2-3	LULO-TC-DN2_Tc_N_CD40L-	5
CASSFSPGTGYGYTF	V6-1	J1-2	LULO-TC-DN2_Tc_N_CD40L-	2
CASSFSPNQPQHF	V6-1	J1-5	LULO-TC-DN2_Tc_N_CD40L-	5
CASSFSPPEQFF	V6-1	J2-1	LULO-TC-DN2_Tc_N_CD40L-	1
CASSFSRGTYNSPLHF	V6-1	J1-6	LULO-TC-DN2_Tc_N_CD40L-	1
CASSFSSLSSGANVLTF	V6-1	J2-6	LULO-TC-DN2_Tc_N_CD40L-	1
CASSFTADQETQYF	V6-1	J2-5	LULO-TC-DN2_Tc_N_CD40L-	1
CASSFTGAGSSYNSPLHF	V6-1	J1-6	LULO-TC-DN2_Tc_N_CD40L-	1
CASSFTGGGGSAEQYF	V6-1	J2-7	LULO-TC-DN2_Tc_N_CD40L-	1
CASSFTGGTGELFF	V6-1	J2-2	LULO-TC-DN2_Tc_N_CD40L-	11
CASSFTGGTYNEQFF	V6-1	J2-1	LULO-TC-DN2_Tc_N_CD40L-	1
CASSFTGLGTEAFF	V6-1	J1-1	LULO-TC-DN2_Tc_N_CD40L-	2
CASSFTGLYEQYF	V6-1	J2-7	LULO-TC-DN2_Tc_N_CD40L-	1
CASSFTGNEQFF	V6-1	J2-1	LULO-TC-DN2_Tc_N_CD40L-	1
CASSFTGQAAYEQYF	V6-1	J2-7	LULO-TC-DN2_Tc_N_CD40L-	1
CASSFTIKYEQYF	V6-1	J2-7	LULO-TC-DN2_Tc_N_CD40L-	5
CASSFTLLGVDGYTF	V6-1	J1-2	LULO-TC-DN2_Tc_N_CD40L-	2
CASSFTPGGNQPQHF	V6-1	J1-5	LULO-TC-DN2_Tc_N_CD40L-	6
CASSFTRGNRGNEQFF	V6-1	J2-1	LULO-TC-DN2_Tc_N_CD40L-	2
CASSFVADRSYNEQFF	V6-1	J2-1	LULO-TC-DN2_Tc_N_CD40L-	1
CASSFVPGETQYF	V6-1	J2-5	LULO-TC-DN2_Tc_N_CD40L-	5
CASSFVPGETQYF	V6-1	J2-7	LULO-TC-DN2_Tc_N_CD40L-	1
CASSFVSSGANVLTF	V6-1	J2-6	LULO-TC-DN2_Tc_N_CD40L-	1
CASSFWDGLDGYTF	V6-1	J1-2	LULO-TC-DN2_Tc_N_CD40L-	1
CASSFWQGGETQYF	V6-1	J2-1	LULO-TC-DN2_Tc_N_CD40L-	1
CASSFWQGGETQYF	V6-1	J2-5	LULO-TC-DN2_Tc_N_CD40L-	6
CASSFWQGGETQYF	V6-1	J2-7	LULO-TC-DN2_Tc_N_CD40L-	2
CASSFYPANPAYEQYF	V6-1	J2-7	LULO-TC-DN2_Tc_N_CD40L-	11
CASSFYQGEYYGYTF	V6-1	J1-2	LULO-TC-DN2_Tc_N_CD40L-	1
CASSFYSGSSYNEQFF	V6-1	J2-1	LULO-TC-DN2_Tc_N_CD40L-	1
CASSGADRSNQAQHF	V6-1	J1-5	LULO-TC-DN2_Tc_N_CD40L-	3
CASSGADRSNQPQHF	V6-1	J1-5	LULO-TC-DN2_Tc_N_CD40L-	259
CASSGAGAREQYF	V6-1	J2-1	LULO-TC-DN2_Tc_N_CD40L-	3
CASSGAGAREQYF	V6-1	J2-7	LULO-TC-DN2_Tc_N_CD40L-	113
CASSGAGSYEQYF	V6-1	J2-7	LULO-TC-DN2_Tc_N_CD40L-	1
CASSGAGTEAFF	V6-1	J1-1	LULO-TC-DN2_Tc_N_CD40L-	12
CASSGAQAYEQYF	V6-1	J2-7	LULO-TC-DN2_Tc_N_CD40L-	1
CASSGASSGQETQYF	V6-1	J2-5	LULO-TC-DN2_Tc_N_CD40L-	3
CASSGDEAFF	V6-1	J1-1	LULO-TC-DN2_Tc_N_CD40L-	290
CASSGDEFTSPLHF	V6-1	J1-6	LULO-TC-DN2_Tc_N_CD40L-	140
CASSGDFDRPAVEFF	V6-1	J2-1	LULO-TC-DN2_Tc_N_CD40L-	266
CASSGDFDRPAVEFF	V6-1	J2-7	LULO-TC-DN2_Tc_N_CD40L-	5
CASSGDGAFF	V6-1	J1-1	LULO-TC-DN2_Tc_N_CD40L-	1
CASSGDRGAGELFF	V6-1	J2-2	LULO-TC-DN2_Tc_N_CD40L-	1
CASSGDRSRRVEKLFF	V6-1	J1-4	LULO-TC-DN2_Tc_N_CD40L-	65
CASSGDRSRRVEKLFY	V6-1	J1-4	LULO-TC-DN2_Tc_N_CD40L-	1
CASSGDRSRRVEKLVF	V6-1	J1-4	LULO-TC-DN2_Tc_N_CD40L-	1
CASSGDTERWEKLFF	V6-1	J1-4	LULO-TC-DN2_Tc_N_CD40L-	42
CASSGEAATDTQYF	V6-1	J2-3	LULO-TC-DN2_Tc_N_CD40L-	1
CASSGEAVTDTQYF	V6-1	J2-3	LULO-TC-DN2_Tc_N_CD40L-	180
CASSGERGWKTQYF	V6-1	J2-5	LULO-TC-DN2_Tc_N_CD40L-	57
CASSGERGWKTQYF	V6-1	J2-7	LULO-TC-DN2_Tc_N_CD40L-	6
CASSGESGYGYTF	V6-1	J1-2	LULO-TC-DN2_Tc_N_CD40L-	9
CASSGETGLGNQPQHF	V6-1	J1-5	LULO-TC-DN2_Tc_N_CD40L-	56
CASSGETQYF	V6-1	J2-5	LULO-TC-DN2_Tc_N_CD40L-	16
CASSGETQYF	V6-1	J2-7	LULO-TC-DN2_Tc_N_CD40L-	1
CASSGFDQGPGNTIYF	V6-1	J1-3	LULO-TC-DN2_Tc_N_CD40L-	66
CASSGFGTVDTQYF	V6-1	J2-3	LULO-TC-DN2_Tc_N_CD40L-	59
CASSGFPAAGEGTGELFF	V6-1	J2-2	LULO-TC-DN2_Tc_N_CD40L-	1
CASSGGARYEQYF	V6-1	J2-7	LULO-TC-DN2_Tc_N_CD40L-	2
CASSGGASTGELFF	V6-1	J2-2	LULO-TC-DN2_Tc_N_CD40L-	6
CASSGGATTF	V6-1	J1-2	LULO-TC-DN2_Tc_N_CD40L-	1
CASSGGAWEQYF	V6-1	J2-7	LULO-TC-DN2_Tc_N_CD40L-	1
CASSGGAYTEAFF	V6-1	J1-1	LULO-TC-DN2_Tc_N_CD40L-	145
CASSGGDSYNEQFF	V6-1	J2-1	LULO-TC-DN2_Tc_N_CD40L-	178
CASSGGDSYNEQFF	V6-1	J2-7	LULO-TC-DN2_Tc_N_CD40L-	1
CASSGGFVGDQETQYF	V6-1	J2-5	LULO-TC-DN2_Tc_N_CD40L-	3
CASSGGGAGDEQYF	V6-1	J2-7	LULO-TC-DN2_Tc_N_CD40L-	1
CASSGGGDTEAFF	V6-1	J1-1	LULO-TC-DN2_Tc_N_CD40L-	1
CASSGGGGWRGYTF	V6-1	J1-2	LULO-TC-DN2_Tc_N_CD40L-	2
CASSGGGLGEQYF	V6-1	J2-7	LULO-TC-DN2_Tc_N_CD40L-	10
CASSGGGLGNTGELFF	V6-1	J2-2	LULO-TC-DN2_Tc_N_CD40L-	4
CASSGGGNRETQYF	V6-1	J2-5	LULO-TC-DN2_Tc_N_CD40L-	3
CASSGGGREYGYTF	V6-1	J1-2	LULO-TC-DN2_Tc_N_CD40L-	183
CASSGGGSANQPQHF	V6-1	J1-5	LULO-TC-DN2_Tc_N_CD40L-	1
CASSGGGSTQETQYF	V6-1	J2-5	LULO-TC-DN2_Tc_N_CD40L-	55
CASSGGGSTQETQYF	V6-1	J2-7	LULO-TC-DN2_Tc_N_CD40L-	1
CASSGGGTDMQYF	V6-1	J2-3	LULO-TC-DN2_Tc_N_CD40L-	2
CASSGGGTDSRAQETQYF	V6-1	J2-5	LULO-TC-DN2_Tc_N_CD40L-	1
CASSGGGTDTQYF	V6-1	J2-3	LULO-TC-DN2_Tc_N_CD40L-	130
CASSGGGVGNEQFF	V6-1	J2-1	LULO-TC-DN2_Tc_N_CD40L-	1
CASSGGGYSGRHNEQYF	V6-1	J2-1	LULO-TC-DN2_Tc_N_CD40L-	6
CASSGGGYSGRHNEQYF	V6-1	J2-7	LULO-TC-DN2_Tc_N_CD40L-	125
CASSGGGYSNQPQHF	V6-1	J1-5	LULO-TC-DN2_Tc_N_CD40L-	2
CASSGGNNEQFF	V6-1	J2-1	LULO-TC-DN2_Tc_N_CD40L-	7
CASSGGNTGELFF	V6-1	J2-2	LULO-TC-DN2_Tc_N_CD40L-	2
CASSGGPNTEAFF	V6-1	J1-1	LULO-TC-DN2_Tc_N_CD40L-	248
CASSGGQGAYEQYF	V6-1	J2-7	LULO-TC-DN2_Tc_N_CD40L-	57
CASSGGQGGGREQYF	V6-1	J2-7	LULO-TC-DN2_Tc_N_CD40L-	1
CASSGGQGGRITEAFF	V6-1	J1-1	LULO-TC-DN2_Tc_N_CD40L-	2
CASSGGQGLGETQYF	V6-1	J2-1	LULO-TC-DN2_Tc_N_CD40L-	1
CASSGGQGLGETQYF	V6-1	J2-5	LULO-TC-DN2_Tc_N_CD40L-	59
CASSGGQGLGETQYF	V6-1	J2-7	LULO-TC-DN2_Tc_N_CD40L-	4
CASSGGRDTEAFF	V6-1	J1-1	LULO-TC-DN2_Tc_N_CD40L-	152
CASSGGRRNTEAFF	V6-1	J1-1	LULO-TC-DN2_Tc_N_CD40L-	109
CASSGGSNEQFF	V6-1	J2-1	LULO-TC-DN2_Tc_N_CD40L-	2
CASSGGSRVSSYEQYF	V6-1	J2-7	LULO-TC-DN2_Tc_N_CD40L-	2
CASSGGSSGGHEQYF	V6-1	J2-7	LULO-TC-DN2_Tc_N_CD40L-	1
CASSGGSSYEQYF	V6-1	J2-7	LULO-TC-DN2_Tc_N_CD40L-	1
CASSGGTELLAGRFDEQYF	V6-1	J2-5	LULO-TC-DN2_Tc_N_CD40L-	1
CASSGGTELLAGRFDEQYF	V6-1	J2-7	LULO-TC-DN2_Tc_N_CD40L-	50
CASSGGTF	V6-1	J1-2	LULO-TC-DN2_Tc_N_CD40L-	347
CASSGGTGELFF	V6-1	J2-2	LULO-TC-DN2_Tc_N_CD40L-	1
CASSGGTKLLAGRFDEQYF	V6-1	J2-7	LULO-TC-DN2_Tc_N_CD40L-	1
CASSGGTSGWVHEQYF	V6-1	J2-7	LULO-TC-DN2_Tc_N_CD40L-	2
CASSGGTYNEQFF	V6-1	J2-1	LULO-TC-DN2_Tc_N_CD40L-	16
CASSGGVTKDRRGVDQPQHF	V6-1	J1-5	LULO-TC-DN2_Tc_N_CD40L-	1
CASSGGVYTGELFF	V6-1	J2-2	LULO-TC-DN2_Tc_N_CD40L-	195
CASSGISGWPYEQYF	V6-1	J2-5	LULO-TC-DN2_Tc_N_CD40L-	1
CASSGISGWPYEQYF	V6-1	J2-7	LULO-TC-DN2_Tc_N_CD40L-	97
CASSGITGGTDTQYF	V6-1	J2-3	LULO-TC-DN2_Tc_N_CD40L-	1
CASSGKQVEAFF	V6-1	J1-1	LULO-TC-DN2_Tc_N_CD40L-	2
CASSGLAGFNEQFF	V6-1	J2-1	LULO-TC-DN2_Tc_N_CD40L-	7
CASSGLAGGDTQYF	V6-1	J2-3	LULO-TC-DN2_Tc_N_CD40L-	105
CASSGLAGGDTQYF	V6-1	J2-4	LULO-TC-DN2_Tc_N_CD40L-	1
CASSGLAGGNEQFF	V6-1	J2-1	LULO-TC-DN2_Tc_N_CD40L-	4
CASSGLAGGNEQFF	V6-1	J2-5	LULO-TC-DN2_Tc_N_CD40L-	1
CASSGLAGVDEQYF	V6-1	J2-7	LULO-TC-DN2_Tc_N_CD40L-	4
CASSGLQRITRKTQYF	V6-1	J2-4J2-5	LULO-TC-DN2_Tc_N_CD40L-	1
CASSGLSGTYYNEQFF	V6-1	J2-1	LULO-TC-DN2_Tc_N_CD40L-	11
CASSGLTPSSYKEQFF	V6-1	J2-1	LULO-TC-DN2_Tc_N_CD40L-	1
CASSGLTPSSYNEQFF	V6-1	J2-1	LULO-TC-DN2_Tc_N_CD40L-	189
CASSGLTPSSYNEQFF	V6-1	J2-7	LULO-TC-DN2_Tc_N_CD40L-	2
CASSGMPQHF	V6-1	J1-5	LULO-TC-DN2_Tc_N_CD40L-	4
CASSGNEQFF	V6-1	J2-1	LULO-TC-DN2_Tc_N_CD40L-	2
CASSGNPRGSYNEQFF	V6-1	J2-1	LULO-TC-DN2_Tc_N_CD40L-	1
CASSGPAGGRSYEQYF	V6-1	J2-1	LULO-TC-DN2_Tc_N_CD40L-	2
CASSGPAGGRSYEQYF	V6-1	J2-7	LULO-TC-DN2_Tc_N_CD40L-	61
CASSGPDRVVTDTQYF	V6-1	J2-3	LULO-TC-DN2_Tc_N_CD40L-	232
CASSGPEGQGISEAFF	V6-1	J1-1	LULO-TC-DN2_Tc_N_CD40L-	55
CASSGPGDNYGYTF	V6-1	J1-2	LULO-TC-DN2_Tc_N_CD40L-	13
CASSGPGHTDTQYF	V6-1	J2-3	LULO-TC-DN2_Tc_N_CD40L-	139
CASSGPGLAGPFF	V6-1	J2-1	LULO-TC-DN2_Tc_N_CD40L-	1
CASSGPGLASNTGELFF	V6-1	J2-2	LULO-TC-DN2_Tc_N_CD40L-	123
CASSGPGPYEQYF	V6-1	J2-7	LULO-TC-DN2_Tc_N_CD40L-	3
CASSGPGQGFSGANVLTF	V6-1	J2-6	LULO-TC-DN2_Tc_N_CD40L-	87
CASSGPGQGNYGYTF	V6-1	J1-2	LULO-TC-DN2_Tc_N_CD40L-	114
CASSGPGQGYNEQFF	V6-1	J2-1	LULO-TC-DN2_Tc_N_CD40L-	1
CASSGPLTGTGETEAFF	V6-1	J1-1	LULO-TC-DN2_Tc_N_CD40L-	1
CASSGPNTGELFF	V6-1	J2-2	LULO-TC-DN2_Tc_N_CD40L-	348
CASSGPSEQFF	V6-1	J2-1	LULO-TC-DN2_Tc_N_CD40L-	1
CASSGPSGNTQYF	V6-1	J2-3	LULO-TC-DN2_Tc_N_CD40L-	199
CASSGQAGGRSYEQYF	V6-1	J2-7	LULO-TC-DN2_Tc_N_CD40L-	1
CASSGQAYTEAFF	V6-1	J1-1	LULO-TC-DN2_Tc_N_CD40L-	6
CASSGQDPSTPGANVLTF	V6-1	J2-6	LULO-TC-DN2_Tc_N_CD40L-	190
CASSGQGAGVAFF	V6-1	J1-1	LULO-TC-DN2_Tc_N_CD40L-	1
CASSGQGAQPQHF	V6-1	J1-5	LULO-TC-DN2_Tc_N_CD40L-	12
CASSGQGARLYEQYF	V6-1	J2-7	LULO-TC-DN2_Tc_N_CD40L-	2
CASSGQGDEKLFF	V6-1	J1-4	LULO-TC-DN2_Tc_N_CD40L-	139
CASSGQGHQPQHF	V6-1	J1-5	LULO-TC-DN2_Tc_N_CD40L-	3
CASSGQGNQPQHF	V6-1	J1-5	LULO-TC-DN2_Tc_N_CD40L-	6
CASSGQGQPQHF	V6-1	J1-5	LULO-TC-DN2_Tc_N_CD40L-	1
CASSGQGRGYEQYF	V6-1	J2-1	LULO-TC-DN2_Tc_N_CD40L-	5
CASSGQGRGYEQYF	V6-1	J2-5	LULO-TC-DN2_Tc_N_CD40L-	1
CASSGQGRGYEQYF	V6-1	J2-7	LULO-TC-DN2_Tc_N_CD40L-	115
CASSGQPNTEAFF	V6-1	J1-1	LULO-TC-DN2_Tc_N_CD40L-	7
CASSGQSQETQYF	V6-1	J2-5	LULO-TC-DN2_Tc_N_CD40L-	9
CASSGRDFRRDTQYF	V6-1	J1-4	LULO-TC-DN2_Tc_N_CD40L-	1
CASSGRDFRRDTQYF	V6-1	J2-3	LULO-TC-DN2_Tc_N_CD40L-	46
CASSGRDRGEFLSYEQYF	V6-1	J2-7	LULO-TC-DN2_Tc_N_CD40L-	1
CASSGRDRGQFNYGYTF	V6-1	J1-2	LULO-TC-DN2_Tc_N_CD40L-	45
CASSGRDSQETQYF	V6-1	J2-5	LULO-TC-DN2_Tc_N_CD40L-	5
CASSGRGGEKLFF	V6-1	J1-4	LULO-TC-DN2_Tc_N_CD40L-	1
CASSGRGGNQPQHF	V6-1	J1-5	LULO-TC-DN2_Tc_N_CD40L-	1
CASSGRHGTNYGYTF	V6-1	J1-2	LULO-TC-DN2_Tc_N_CD40L-	126
CASSGRLANYGYTF	V6-1	J1-2	LULO-TC-DN2_Tc_N_CD40L-	154
CASSGRLANYGYTI	V6-1	J1-2	LULO-TC-DN2_Tc_N_CD40L-	1
CASSGRMSSYNEQFF	V6-1	J2-1	LULO-TC-DN2_Tc_N_CD40L-	18
CASSGRQKMDSPLHF	V6-1	J1-6	LULO-TC-DN2_Tc_N_CD40L-	1
CASSGRQQNTEAFF	V6-1	J1-1	LULO-TC-DN2_Tc_N_CD40L-	65
CASSGRQQNTEAVF	V6-1	J1-1	LULO-TC-DN2_Tc_N_CD40L-	1
CASSGRRAEAFF	V6-1	J1-1	LULO-TC-DN2_Tc_N_CD40L-	1
CASSGRRAGTEAFF	V6-1	J1-1	LULO-TC-DN2_Tc_N_CD40L-	1
CASSGRSLGSGNTIYF	V6-1	J1-3	LULO-TC-DN2_Tc_N_CD40L-	111
CASSGRTDNYGYTF	V6-1	J1-2	LULO-TC-DN2_Tc_N_CD40L-	10
CASSGRTGAIKLQEFYEQYF	V6-1	J2-1	LULO-TC-DN2_Tc_N_CD40L-	1
CASSGRTGAIKLQEFYEQYF	V6-1	J2-5	LULO-TC-DN2_Tc_N_CD40L-	1
CASSGRTGAIKLQEFYEQYF	V6-1	J2-7	LULO-TC-DN2_Tc_N_CD40L-	58
CASSGRTGFNEQYF	V6-1	J2-7	LULO-TC-DN2_Tc_N_CD40L-	15
CASSGRWPGGELFF	V6-1	J2-2	LULO-TC-DN2_Tc_N_CD40L-	1
CASSGSDSNQPQHF	V6-1	J1-5	LULO-TC-DN2_Tc_N_CD40L-	4
CASSGSEAFF	V6-1	J1-1	LULO-TC-DN2_Tc_N_CD40L-	328
CASSGSEAIF	V6-1	J1-1	LULO-TC-DN2_Tc_N_CD40L-	1
CASSGSFNQPQHF	V6-1	J1-5	LULO-TC-DN2_Tc_N_CD40L-	1
CASSGSGANVLTF	V6-1	J2-6	LULO-TC-DN2_Tc_N_CD40L-	2
CASSGSGASYEQYF	V6-1	J2-7	LULO-TC-DN2_Tc_N_CD40L-	1
CASSGSGGLWLHL	V6-1	J1-6	LULO-TC-DN2_Tc_N_CD40L-	1
CASSGSKNTEAFF	V6-1	J1-1	LULO-TC-DN2_Tc_N_CD40L-	4
CASSGSLGYGYTF	V6-1	J1-2	LULO-TC-DN2_Tc_N_CD40L-	5
CASSGSRYNEQFF	V6-1	J2-1	LULO-TC-DN2_Tc_N_CD40L-	5
CASSGTADRPPQHF	V6-1	J1-5	LULO-TC-DN2_Tc_N_CD40L-	1
CASSGTASYNEQFF	V6-1	J2-1	LULO-TC-DN2_Tc_N_CD40L-	10
CASSGTASYSEQFF	V6-1	J2-1	LULO-TC-DN2_Tc_N_CD40L-	1
CASSGTAYGNTIYF	V6-1	J1-3	LULO-TC-DN2_Tc_N_CD40L-	1
CASSGTDYQPYEQYF	V6-1	J2-1	LULO-TC-DN2_Tc_N_CD40L-	1
CASSGTGANEKLFF	V6-1	J1-4	LULO-TC-DN2_Tc_N_CD40L-	3
CASSGTGANQPQHF	V6-1	J1-5	LULO-TC-DN2_Tc_N_CD40L-	123
CASSGTGANQPQHV	V6-1	J1-5	LULO-TC-DN2_Tc_N_CD40L-	1
CASSGTGGVEQYF	V6-1	J2-7	LULO-TC-DN2_Tc_N_CD40L-	3
CASSGTGNYGYTF	V6-1	J1-2	LULO-TC-DN2_Tc_N_CD40L-	5
CASSGTGTSGSMSYNEQFF	V6-1	J2-1	LULO-TC-DN2_Tc_N_CD40L-	4
CASSGTGVEQFF	V6-1	J2-1	LULO-TC-DN2_Tc_N_CD40L-	1
CASSGTGVYEQHF	V6-1	J2-7	LULO-TC-DN2_Tc_N_CD40L-	1
CASSGTGVYEQYF	V6-1	J2-7	LULO-TC-DN2_Tc_N_CD40L-	114
CASSGTHFGNQPQHF	V6-1	J1-5	LULO-TC-DN2_Tc_N_CD40L-	18
CASSGTPQGRIDTQYF	V6-1	J2-3	LULO-TC-DN2_Tc_N_CD40L-	2
CASSGTSADEQYF	V6-1	J2-7	LULO-TC-DN2_Tc_N_CD40L-	5
CASSGTSGELFF	V6-1	J2-2	LULO-TC-DN2_Tc_N_CD40L-	1
CASSGTSGGREQYF	V6-1	J2-7	LULO-TC-DN2_Tc_N_CD40L-	69
CASSGTSGIYEQYF	V6-1	J2-1	LULO-TC-DN2_Tc_N_CD40L-	1
CASSGTSGIYEQYF	V6-1	J2-7	LULO-TC-DN2_Tc_N_CD40L-	5
CASSGTSGIYSYNEQFF	V6-1	J2-1	LULO-TC-DN2_Tc_N_CD40L-	12
CASSGTSGSGETQYF	V6-1	J2-5	LULO-TC-DN2_Tc_N_CD40L-	2
CASSGTSGSNEQFF	V6-1	J2-1	LULO-TC-DN2_Tc_N_CD40L-	4
CASSGTSGSNEQFF	V6-1	J2-7	LULO-TC-DN2_Tc_N_CD40L-	1
CASSGTSGYTNEQFF	V6-1	J2-1	LULO-TC-DN2_Tc_N_CD40L-	2
CASSGTVGEQYF	V6-1	J2-7	LULO-TC-DN2_Tc_N_CD40L-	1
CASSGTWTDTDTQYF	V6-1	J2-3	LULO-TC-DN2_Tc_N_CD40L-	1
CASSGTYEQYF	V6-1	J2-7	LULO-TC-DN2_Tc_N_CD40L-	19
CASSGVESNTGELFF	V6-1	J2-2	LULO-TC-DN2_Tc_N_CD40L-	101
CASSGVGQGGNSPLHF	V6-1	J1-6	LULO-TC-DN2_Tc_N_CD40L-	3
CASSGVRDMGHYGYTF	V6-1	J1-2	LULO-TC-DN2_Tc_N_CD40L-	25
CASSGVRRTGNSPLHF	V6-1	J1-6	LULO-TC-DN2_Tc_N_CD40L-	2
CASSGVTGTGNTEAFF	V6-1	J1-1	LULO-TC-DN2_Tc_N_CD40L-	10
CASSGWDKGSYEQYF	V6-1	J2-7	LULO-TC-DN2_Tc_N_CD40L-	7
CASSGWDRGEFLSYEQYF	V6-1	J2-1	LULO-TC-DN2_Tc_N_CD40L-	1
CASSGWDRGEFLSYEQYF	V6-1	J2-7	LULO-TC-DN2_Tc_N_CD40L-	75
CASSGWGGGEKLFF	V6-1	J1-4	LULO-TC-DN2_Tc_N_CD40L-	122
CASSGWGTTSYNEQFF	V6-1	J2-1	LULO-TC-DN2_Tc_N_CD40L-	1
CASSGWQASTDTQYF	V6-1	J2-3	LULO-TC-DN2_Tc_N_CD40L-	1
CASSGWQGDQPQHF	V6-1	J1-5	LULO-TC-DN2_Tc_N_CD40L-	23
CASSGYGWTGTYNEQFF	V6-1	J2-1	LULO-TC-DN2_Tc_N_CD40L-	196
CASSGYGWTGTYNEQFF	V6-1	J2-5	LULO-TC-DN2_Tc_N_CD40L-	1
CASSGYGWTGTYNEQFF	V6-1	J2-7	LULO-TC-DN2_Tc_N_CD40L-	8
CASSGYRTYEQYF	V6-1	J2-1	LULO-TC-DN2_Tc_N_CD40L-	4
CASSGYRTYEQYF	V6-1	J2-7	LULO-TC-DN2_Tc_N_CD40L-	55
CASSHAEVDNYGYTF	V6-1	J1-2	LULO-TC-DN2_Tc_N_CD40L-	3
CASSHALGGNEQFF	V6-1	J2-1	LULO-TC-DN2_Tc_N_CD40L-	5
CASSHEMTGMDSSYNEQFF	V6-1	J2-1	LULO-TC-DN2_Tc_N_CD40L-	1
CASSHFPTGVYTEAFF	V6-1	J1-1	LULO-TC-DN2_Tc_N_CD40L-	1
CASSHGGDTQYF	V6-1	J2-3	LULO-TC-DN2_Tc_N_CD40L-	2
CASSHGGEGYTF	V6-1	J1-2	LULO-TC-DN2_Tc_N_CD40L-	6
CASSHGLAPWGDTQYF	V6-1	J2-3	LULO-TC-DN2_Tc_N_CD40L-	2
CASSHGQDYTDTQYF	V6-1	J2-3	LULO-TC-DN2_Tc_N_CD40L-	1
CASSHGRGYEQYF	V6-1	J2-7	LULO-TC-DN2_Tc_N_CD40L-	5
CASSHGSGGGSDNEQFF	V6-1	J2-1	LULO-TC-DN2_Tc_N_CD40L-	1
CASSHGSQETQYF	V6-1	J2-5	LULO-TC-DN2_Tc_N_CD40L-	7
CASSHGTREQYF	V6-1	J2-7	LULO-TC-DN2_Tc_N_CD40L-	2
CASSHKPSGRMGGELFF	V6-1	J2-2	LULO-TC-DN2_Tc_N_CD40L-	1
CASSHLGPYEQYF	V6-1	J2-7	LULO-TC-DN2_Tc_N_CD40L-	1
CASSHLGQGAENEKLFF	V6-1	J1-4	LULO-TC-DN2_Tc_N_CD40L-	3
CASSHLRAEQFF	V6-1	J2-1	LULO-TC-DN2_Tc_N_CD40L-	12
CASSHLRAEQFT	V6-1	J2-1	LULO-TC-DN2_Tc_N_CD40L-	1
CASSHPDRGLIQPQHF	V6-1	J1-5	LULO-TC-DN2_Tc_N_CD40L-	6
CASSHPEETLGTEAFF	V6-1	J1-1	LULO-TC-DN2_Tc_N_CD40L-	122
CASSHPEETLGTEAFS	V6-1	J1-1	LULO-TC-DN2_Tc_N_CD40L-	1
CASSHPGGETQYF	V6-1	J2-5	LULO-TC-DN2_Tc_N_CD40L-	1
CASSHPGGGREAFF	V6-1	J1-1	LULO-TC-DN2_Tc_N_CD40L-	6
CASSHPGQYYGYTF	V6-1	J1-2	LULO-TC-DN2_Tc_N_CD40L-	11
CASSHPPSEQFF	V6-1	J2-1	LULO-TC-DN2_Tc_N_CD40L-	8
CASSHPRGPVRETQYF	V6-1	J2-5	LULO-TC-DN2_Tc_N_CD40L-	1
CASSHPVAGSYNEQFF	V6-1	J2-1	LULO-TC-DN2_Tc_N_CD40L-	7
CASSHPVPGANVLTF	V6-1	J2-6	LULO-TC-DN2_Tc_N_CD40L-	3
CASSHQLGDTQYF	V6-1	J2-3	LULO-TC-DN2_Tc_N_CD40L-	2
CASSHQNTEAFF	V6-1	J1-1	LULO-TC-DN2_Tc_N_CD40L-	1
CASSHRALGRPGTDTQYF	V6-1	J2-3	LULO-TC-DN2_Tc_N_CD40L-	3
CASSHRDGYTF	V6-1	J1-2	LULO-TC-DN2_Tc_N_CD40L-	3
CASSHRDRGLTGNTIYF	V6-1	J1-3	LULO-TC-DN2_Tc_N_CD40L-	76
CASSHREGAYNEQFF	V6-1	J2-1	LULO-TC-DN2_Tc_N_CD40L-	2
CASSHRGEQYF	V6-1	J2-7	LULO-TC-DN2_Tc_N_CD40L-	3
CASSHRGHGDTQYF	V6-1	J2-3	LULO-TC-DN2_Tc_N_CD40L-	14
CASSHRPGSPLHF	V6-1	J1-6	LULO-TC-DN2_Tc_N_CD40L-	6
CASSHRQGDSPLHF	V6-1	J1-6	LULO-TC-DN2_Tc_N_CD40L-	14
CASSHRSGQFF	V6-1	J2-1	LULO-TC-DN2_Tc_N_CD40L-	272
CASSHRSGQFF	V6-1	J2-7	LULO-TC-DN2_Tc_N_CD40L-	3
CASSHRSVQFF	V6-1	J2-1	LULO-TC-DN2_Tc_N_CD40L-	1
CASSHRVQTTGELFF	V6-1	J2-2	LULO-TC-DN2_Tc_N_CD40L-	5
CASSHSEANQPQHF	V6-1	J1-5	LULO-TC-DN2_Tc_N_CD40L-	3
CASSHSETSYNEQFF	V6-1	J2-1	LULO-TC-DN2_Tc_N_CD40L-	1
CASSHSGANVLTF	V6-1	J2-6	LULO-TC-DN2_Tc_N_CD40L-	3
CASSHSGGSTDTQYF	V6-1	J2-3	LULO-TC-DN2_Tc_N_CD40L-	3
CASSHSNQPQHF	V6-1	J1-5	LULO-TC-DN2_Tc_N_CD40L-	2
CASSHSSGTYEQYF	V6-1	J2-7	LULO-TC-DN2_Tc_N_CD40L-	3
CASSHTGALNTEAFF	V6-1	J1-1	LULO-TC-DN2_Tc_N_CD40L-	5
CASSHTLYNEQFF	V6-1	J2-1	LULO-TC-DN2_Tc_N_CD40L-	16
CASSHYTGELFF	V6-1	J2-2	LULO-TC-DN2_Tc_N_CD40L-	4
CASSIAGGFYEQYF	V6-1	J2-7	LULO-TC-DN2_Tc_N_CD40L-	2
CASSIAGMNTEAFF	V6-1	J1-1	LULO-TC-DN2_Tc_N_CD40L-	5
CASSIAGPREQYF	V6-1	J2-7	LULO-TC-DN2_Tc_N_CD40L-	1
CASSIAGSLGNEQFF	V6-1	J2-1	LULO-TC-DN2_Tc_N_CD40L-	1
CASSIAGTAQETQYF	V6-1	J2-5	LULO-TC-DN2_Tc_N_CD40L-	3
CASSIASGLAGGETQYF	V6-1	J2-5	LULO-TC-DN2_Tc_N_CD40L-	6
CASSIASGLAGGETQYF	V6-1	J2-7	LULO-TC-DN2_Tc_N_CD40L-	1
CASSIAVGHPYEQYF	V6-1	J2-7	LULO-TC-DN2_Tc_N_CD40L-	1
CASSIAVYNEQFF	V6-1	J2-1	LULO-TC-DN2_Tc_N_CD40L-	10
CASSIDLDTQYF	V6-1	J2-3	LULO-TC-DN2_Tc_N_CD40L-	1
CASSIDRGYEQYF	V6-1	J2-7	LULO-TC-DN2_Tc_N_CD40L-	12
CASSIDTTNEKLFF	V6-1	J1-4	LULO-TC-DN2_Tc_N_CD40L-	8
CASSIEDSNSPLHF	V6-1	J1-6	LULO-TC-DN2_Tc_N_CD40L-	1
CASSIEGGYEQYF	V6-1	J2-7	LULO-TC-DN2_Tc_N_CD40L-	1
CASSIGAVYGYTF	V6-1	J1-2	LULO-TC-DN2_Tc_N_CD40L-	12
CASSIGGRVSYNEQFF	V6-1	J2-1	LULO-TC-DN2_Tc_N_CD40L-	1
CASSIGGTGVSNQPQHF	V6-1	J1-5	LULO-TC-DN2_Tc_N_CD40L-	2
CASSIGPYNEQFF	V6-1	J2-1	LULO-TC-DN2_Tc_N_CD40L-	13
CASSIGPYNEQFF	V6-1	J2-5	LULO-TC-DN2_Tc_N_CD40L-	1
CASSIGPYNEQFF	V6-1	J2-7	LULO-TC-DN2_Tc_N_CD40L-	1
CASSIGQLNTEAFF	V6-1	J1-1	LULO-TC-DN2_Tc_N_CD40L-	8
CASSIGRPGELFF	V6-1	J2-2	LULO-TC-DN2_Tc_N_CD40L-	1
CASSIGTLAGKETQYF	V6-1	J2-5	LULO-TC-DN2_Tc_N_CD40L-	9
CASSIGTLAGKETQYF	V6-1	J2-7	LULO-TC-DN2_Tc_N_CD40L-	2
CASSIGTPEAFF	V6-1	J1-1	LULO-TC-DN2_Tc_N_CD40L-	2
CASSIGTSRQLAFF	V6-1	J1-1	LULO-TC-DN2_Tc_N_CD40L-	9
CASSIHYEQYF	V6-1	J2-1	LULO-TC-DN2_Tc_N_CD40L-	1
CASSIHYEQYF	V6-1	J2-7	LULO-TC-DN2_Tc_N_CD40L-	37
CASSIIQGRDGYTF	V6-1	J1-2	LULO-TC-DN2_Tc_N_CD40L-	1
CASSIKSTGELFF	V6-1	J2-2	LULO-TC-DN2_Tc_N_CD40L-	1
CASSILENTGELFF	V6-1	J2-2	LULO-TC-DN2_Tc_N_CD40L-	1
CASSINEQFF	V6-1	J2-1	LULO-TC-DN2_Tc_N_CD40L-	154
CASSINEQFF	V6-1	J2-4	LULO-TC-DN2_Tc_N_CD40L-	1
CASSINEQFF	V6-1	J2-5	LULO-TC-DN2_Tc_N_CD40L-	1
CASSINEQFF	V6-1	J2-7	LULO-TC-DN2_Tc_N_CD40L-	3
CASSINEQFPSYEQYF	V6-1	J2-7	LULO-TC-DN2_Tc_N_CD40L-	1
CASSIPTTSGFYEQYF	V6-1	J2-7	LULO-TC-DN2_Tc_N_CD40L-	4
CASSIQGADTEAFF	V6-1	J1-1	LULO-TC-DN2_Tc_N_CD40L-	1
CASSIQGFGSYNEQFF	V6-1	J2-1	LULO-TC-DN2_Tc_N_CD40L-	7
CASSIQGPNPDTQYF	V6-1	J2-3	LULO-TC-DN2_Tc_N_CD40L-	3
CASSIQGPNTDTQYF	V6-1	J2-3	LULO-TC-DN2_Tc_N_CD40L-	99
CASSIQGRF	V6-1	J1-1	LULO-TC-DN2_Tc_N_CD40L-	1
CASSIQGVGQPQHF	V6-1	J1-5	LULO-TC-DN2_Tc_N_CD40L-	1
CASSIQGYAGELFF	V6-1	J2-2	LULO-TC-DN2_Tc_N_CD40L-	14
CASSIQGYEQYF	V6-1	J2-7	LULO-TC-DN2_Tc_N_CD40L-	10
CASSIRDNEQFF	V6-1	J2-1	LULO-TC-DN2_Tc_N_CD40L-	42
CASSIRGGNTEAFF	V6-1	J1-1	LULO-TC-DN2_Tc_N_CD40L-	1
CASSIRLQESDEQYF	V6-1	J2-1	LULO-TC-DN2_Tc_N_CD40L-	1
CASSIRLQESDEQYF	V6-1	J2-7	LULO-TC-DN2_Tc_N_CD40L-	39
CASSIRQGGPEAFF	V6-1	J1-1	LULO-TC-DN2_Tc_N_CD40L-	59
CASSIRQYGYTF	V6-1	J1-2	LULO-TC-DN2_Tc_N_CD40L-	3
CASSIRRVETEAFF	V6-1	J1-1	LULO-TC-DN2_Tc_N_CD40L-	3
CASSISGSNNEQFF	V6-1	J2-1	LULO-TC-DN2_Tc_N_CD40L-	9
CASSISGVYEQYF	V6-1	J2-5	LULO-TC-DN2_Tc_N_CD40L-	1
CASSISRDRGNTIYF	V6-1	J1-3	LULO-TC-DN2_Tc_N_CD40L-	9
CASSISTGRGEAFF	V6-1	J1-1	LULO-TC-DN2_Tc_N_CD40L-	3
CASSIWEREYTGELFF	V6-1	J2-2	LULO-TC-DN2_Tc_N_CD40L-	6
CASSIYPGTDYGYTF	V6-1	J1-2	LULO-TC-DN2_Tc_N_CD40L-	9
CASSKAQEVTEAFF	V6-1	J1-1	LULO-TC-DN2_Tc_N_CD40L-	6
CASSKARQHNSPLHF	V6-1	J1-6	LULO-TC-DN2_Tc_N_CD40L-	6
CASSKASGETYQETQYF	V6-1	J2-5	LULO-TC-DN2_Tc_N_CD40L-	2
CASSKDGSSYNEQFF	V6-1	J2-1	LULO-TC-DN2_Tc_N_CD40L-	4
CASSKDREGGPQHF	V6-1	J1-5	LULO-TC-DN2_Tc_N_CD40L-	1
CASSKDSEKLFF	V6-1	J1-4	LULO-TC-DN2_Tc_N_CD40L-	5
CASSKDWGSLDTEAFF	V6-1	J1-1	LULO-TC-DN2_Tc_N_CD40L-	107
CASSKEPTPSNYGYTF	V6-1	J1-2	LULO-TC-DN2_Tc_N_CD40L-	8
CASSKFRDQTLPGYEQYF	V6-1	J2-7	LULO-TC-DN2_Tc_N_CD40L-	2
CASSKGEAEKYF	V6-1	J2-7	LULO-TC-DN2_Tc_N_CD40L-	1
CASSKGGLARYEQYF	V6-1	J2-7	LULO-TC-DN2_Tc_N_CD40L-	1
CASSKGPGHRTDTQYF	V6-1	J2-3	LULO-TC-DN2_Tc_N_CD40L-	25
CASSKGPRSGNTIYF	V6-1	J1-3	LULO-TC-DN2_Tc_N_CD40L-	20
CASSKGQTYEQYF	V6-1	J2-7	LULO-TC-DN2_Tc_N_CD40L-	5
CASSKGRPEQYF	V6-1	J2-7	LULO-TC-DN2_Tc_N_CD40L-	10
CASSKHGEGPYLYEQYF	V6-1	J2-7	LULO-TC-DN2_Tc_N_CD40L-	7
CASSKNTEAFF	V6-1	J1-1	LULO-TC-DN2_Tc_N_CD40L-	17
CASSKPDSGQYF	V6-1	J2-1	LULO-TC-DN2_Tc_N_CD40L-	1
CASSKPDSGQYF	V6-1	J2-5	LULO-TC-DN2_Tc_N_CD40L-	1
CASSKPDSGQYF	V6-1	J2-7	LULO-TC-DN2_Tc_N_CD40L-	1
CASSKPGDSNEKLFF	V6-1	J1-4	LULO-TC-DN2_Tc_N_CD40L-	4
CASSKRDPEQFF	V6-1	J2-1	LULO-TC-DN2_Tc_N_CD40L-	9
CASSKRDPEQFF	V6-1	J2-5	LULO-TC-DN2_Tc_N_CD40L-	1
CASSKREGPGELFF	V6-1	J1-4	LULO-TC-DN2_Tc_N_CD40L-	1
CASSKREGPGELFF	V6-1	J2-2	LULO-TC-DN2_Tc_N_CD40L-	2
CASSKSGFSYEQYF	V6-1	J2-7	LULO-TC-DN2_Tc_N_CD40L-	1
CASSKTGDTQYF	V6-1	J2-3	LULO-TC-DN2_Tc_N_CD40L-	6
CASSKTGLAYEQYF	V6-1	J2-7	LULO-TC-DN2_Tc_N_CD40L-	3
CASSKTKNQPQHF	V6-1	J1-5	LULO-TC-DN2_Tc_N_CD40L-	12
CASSKYRGSDQPQHF	V6-1	J1-5	LULO-TC-DN2_Tc_N_CD40L-	3
CASSLAGAGELFF	V6-1	J2-2	LULO-TC-DN2_Tc_N_CD40L-	3
CASSLAGASNQPQHF	V6-1	J1-5	LULO-TC-DN2_Tc_N_CD40L-	1
CASSLAGGGWTEAFF	V6-1	J1-1	LULO-TC-DN2_Tc_N_CD40L-	13
CASSLAGGLRYTQYF	V6-1	J2-3	LULO-TC-DN2_Tc_N_CD40L-	1
CASSLAGGPERETQYF	V6-1	J2-1	LULO-TC-DN2_Tc_N_CD40L-	1
CASSLAGGTGLREQYF	V6-1	J2-7	LULO-TC-DN2_Tc_N_CD40L-	1
CASSLAGGVVTQYF	V6-1	J2-5	LULO-TC-DN2_Tc_N_CD40L-	1
CASSLAGLEGYTF	V6-1	J1-2	LULO-TC-DN2_Tc_N_CD40L-	1
CASSLAGLGNSPLHF	V6-1	J1-6	LULO-TC-DN2_Tc_N_CD40L-	1
CASSLAGLRTEAFF	V6-1	J1-1	LULO-TC-DN2_Tc_N_CD40L-	1
CASSLAGRETQYF	V6-1	J2-5	LULO-TC-DN2_Tc_N_CD40L-	2
CASSLAGTGADTQYF	V6-1	J2-3	LULO-TC-DN2_Tc_N_CD40L-	1
CASSLAGVYEQYF	V6-1	J2-7	LULO-TC-DN2_Tc_N_CD40L-	5
CASSLAHNEQFF	V6-1	J2-1	LULO-TC-DN2_Tc_N_CD40L-	1
CASSLAKLYEQYF	V6-1	J2-1	LULO-TC-DN2_Tc_N_CD40L-	1
CASSLAKLYEQYF	V6-1	J2-7	LULO-TC-DN2_Tc_N_CD40L-	19
CASSLAPAGGEQFF	V6-1	J2-1	LULO-TC-DN2_Tc_N_CD40L-	1
CASSLAPEGGSNQPQHF	V6-1	J1-5	LULO-TC-DN2_Tc_N_CD40L-	1
CASSLAPGGGRNTEAFF	V6-1	J1-1	LULO-TC-DN2_Tc_N_CD40L-	1
CASSLAPGTPLDTQYF	V6-1	J2-3	LULO-TC-DN2_Tc_N_CD40L-	1
CASSLAPLDSYNEQFF	V6-1	J2-1	LULO-TC-DN2_Tc_N_CD40L-	1
CASSLAPLNGYTF	V6-1	J1-2	LULO-TC-DN2_Tc_N_CD40L-	1
CASSLAPQETQYF	V6-1	J2-5	LULO-TC-DN2_Tc_N_CD40L-	1
CASSLAQGLDEQYF	V6-1	J2-7	LULO-TC-DN2_Tc_N_CD40L-	1
CASSLAQNTIYF	V6-1	J1-3	LULO-TC-DN2_Tc_N_CD40L-	1
CASSLARAGTNDYTF	V6-1	J1-2	LULO-TC-DN2_Tc_N_CD40L-	1
CASSLARANTEAFF	V6-1	J1-1	LULO-TC-DN2_Tc_N_CD40L-	1
CASSLARANTGELFF	V6-1	J2-2	LULO-TC-DN2_Tc_N_CD40L-	1
CASSLARGLLMNTEAFF	V6-1	J1-1	LULO-TC-DN2_Tc_N_CD40L-	7
CASSLARGPEAFF	V6-1	J1-1	LULO-TC-DN2_Tc_N_CD40L-	2
CASSLARNEQFF	V6-1	J2-1	LULO-TC-DN2_Tc_N_CD40L-	1
CASSLARSGTEAFF	V6-1	J1-1	LULO-TC-DN2_Tc_N_CD40L-	1
CASSLARTVPSTDTQYF	V6-1	J2-3	LULO-TC-DN2_Tc_N_CD40L-	1
CASSLARVTGELFF	V6-1	J2-2	LULO-TC-DN2_Tc_N_CD40L-	1
CASSLARWPRGYGYTF	V6-1	J1-2	LULO-TC-DN2_Tc_N_CD40L-	1
CASSLASLSTANYGYTF	V6-1	J1-2	LULO-TC-DN2_Tc_N_CD40L-	1
CASSLASNYGYTF	V6-1	J1-2	LULO-TC-DN2_Tc_N_CD40L-	1
CASSLASTAYEQYF	V6-1	J2-7	LULO-TC-DN2_Tc_N_CD40L-	1
CASSLASWGGEQYF	V6-1	J2-7	LULO-TC-DN2_Tc_N_CD40L-	2
CASSLATAYNEQFF	V6-1	J2-1	LULO-TC-DN2_Tc_N_CD40L-	1
CASSLATSGTVRYGYTF	V6-1	J1-2	LULO-TC-DN2_Tc_N_CD40L-	14
CASSLATSYEQYF	V6-1	J2-5	LULO-TC-DN2_Tc_N_CD40L-	1
CASSLATSYEQYF	V6-1	J2-7	LULO-TC-DN2_Tc_N_CD40L-	5
CASSLATYEKLFF	V6-1	J1-4	LULO-TC-DN2_Tc_N_CD40L-	1
CASSLAWGADTQYF	V6-1	J2-3	LULO-TC-DN2_Tc_N_CD40L-	1
CASSLAYNEQFF	V6-1	J2-1	LULO-TC-DN2_Tc_N_CD40L-	7
CASSLDEDTQYF	V6-1	J2-3	LULO-TC-DN2_Tc_N_CD40L-	6
CASSLDGGLGNSPLHF	V6-1	J1-6	LULO-TC-DN2_Tc_N_CD40L-	2
CASSLDGRPNTEAFF	V6-1	J1-1	LULO-TC-DN2_Tc_N_CD40L-	1
CASSLDIRDTQYF	V6-1	J2-3	LULO-TC-DN2_Tc_N_CD40L-	1
CASSLDLYEQYF	V6-1	J2-7	LULO-TC-DN2_Tc_N_CD40L-	2
CASSLDMGGSYNEQFF	V6-1	J2-1	LULO-TC-DN2_Tc_N_CD40L-	6
CASSLDNQPQHF	V6-1	J1-5	LULO-TC-DN2_Tc_N_CD40L-	1
CASSLDPSYNEQFF	V6-1	J2-1	LULO-TC-DN2_Tc_N_CD40L-	10
CASSLDQEEGYTF	V6-1	J1-2	LULO-TC-DN2_Tc_N_CD40L-	1
CASSLDRAGAPLLTGELFF	V6-1	J2-2	LULO-TC-DN2_Tc_N_CD40L-	2
CASSLDRAGGYTF	V6-1	J1-2	LULO-TC-DN2_Tc_N_CD40L-	2
CASSLDRANNEQFF	V6-1	J2-1	LULO-TC-DN2_Tc_N_CD40L-	11
CASSLDRAYEQYF	V6-1	J2-7	LULO-TC-DN2_Tc_N_CD40L-	2
CASSLDRDRPNDTQYF	V6-1	J2-3	LULO-TC-DN2_Tc_N_CD40L-	4
CASSLDREQYF	V6-1	J2-3	LULO-TC-DN2_Tc_N_CD40L-	1
CASSLDRFGTEAFF	V6-1	J1-1	LULO-TC-DN2_Tc_N_CD40L-	2
CASSLDRGRTGELFF	V6-1	J2-2	LULO-TC-DN2_Tc_N_CD40L-	1
CASSLDRGVTGELFF	V6-1	J2-2	LULO-TC-DN2_Tc_N_CD40L-	1
CASSLDRIREQYF	V6-1	J2-7	LULO-TC-DN2_Tc_N_CD40L-	2
CASSLDRLAGGSTDTQYF	V6-1	J2-3	LULO-TC-DN2_Tc_N_CD40L-	1
CASSLDRNTEAFF	V6-1	J1-1	LULO-TC-DN2_Tc_N_CD40L-	3
CASSLDRSSYNSPLHF	V6-1	J1-6	LULO-TC-DN2_Tc_N_CD40L-	1
CASSLDRSYEQYF	V6-1	J2-7	LULO-TC-DN2_Tc_N_CD40L-	1
CASSLDRVTQYF	V6-1	J2-5	LULO-TC-DN2_Tc_N_CD40L-	1
CASSLDRVYGYTF	V6-1	J1-2	LULO-TC-DN2_Tc_N_CD40L-	6
CASSLDRYEAFF	V6-1	J1-1	LULO-TC-DN2_Tc_N_CD40L-	1
CASSLDSHQPQHF	V6-1	J1-5	LULO-TC-DN2_Tc_N_CD40L-	2
CASSLDSSYNSPLHF	V6-1	J1-6	LULO-TC-DN2_Tc_N_CD40L-	1
CASSLDSYEQYF	V6-1	J2-7	LULO-TC-DN2_Tc_N_CD40L-	1
CASSLDTRRPDTQYF	V6-1	J2-3	LULO-TC-DN2_Tc_N_CD40L-	13
CASSLDVAGEEGYTF	V6-1	J1-2	LULO-TC-DN2_Tc_N_CD40L-	1
CASSLDVRRLPNYGYTF	V6-1	J1-2	LULO-TC-DN2_Tc_N_CD40L-	1
CASSLDWSATNEKLFF	V6-1	J1-4	LULO-TC-DN2_Tc_N_CD40L-	1
CASSLEAQIDEQFF	V6-1	J2-1	LULO-TC-DN2_Tc_N_CD40L-	5
CASSLEDFGGPKTQYF	V6-1	J2-5	LULO-TC-DN2_Tc_N_CD40L-	3
CASSLEDPSYNEQFF	V6-1	J2-1	LULO-TC-DN2_Tc_N_CD40L-	7
CASSLEEGETQYF	V6-1	J2-5	LULO-TC-DN2_Tc_N_CD40L-	1
CASSLEGAFGDEQYF	V6-1	J2-7	LULO-TC-DN2_Tc_N_CD40L-	1
CASSLEGLGRDTQYF	V6-1	J2-3	LULO-TC-DN2_Tc_N_CD40L-	2
CASSLEGMSSYTEAFF	V6-1	J1-1	LULO-TC-DN2_Tc_N_CD40L-	1
CASSLEGNQPQHF	V6-1	J1-5	LULO-TC-DN2_Tc_N_CD40L-	1
CASSLEGQGSDYTF	V6-1	J1-2	LULO-TC-DN2_Tc_N_CD40L-	8
CASSLEGRGDSPLHF	V6-1	J1-6	LULO-TC-DN2_Tc_N_CD40L-	1
CASSLEGSTDTQYF	V6-1	J2-3	LULO-TC-DN2_Tc_N_CD40L-	3
CASSLEQGGATDTQYF	V6-1	J2-3	LULO-TC-DN2_Tc_N_CD40L-	3
CASSLEQGGEKLFF	V6-1	J1-4	LULO-TC-DN2_Tc_N_CD40L-	1
CASSLERGRYEQYF	V6-1	J2-7	LULO-TC-DN2_Tc_N_CD40L-	1
CASSLETSSYGYTF	V6-1	J1-2	LULO-TC-DN2_Tc_N_CD40L-	3
CASSLETSTYGETQYF	V6-1	J2-5	LULO-TC-DN2_Tc_N_CD40L-	1
CASSLEVGNTGELFF	V6-1	J2-2	LULO-TC-DN2_Tc_N_CD40L-	1
CASSLFAEGEQFF	V6-1	J2-1	LULO-TC-DN2_Tc_N_CD40L-	1
CASSLFAGGAPYGYTF	V6-1	J1-2	LULO-TC-DN2_Tc_N_CD40L-	1
CASSLFAGGGYEQYF	V6-1	J2-1	LULO-TC-DN2_Tc_N_CD40L-	1
CASSLFDRTHQPQHF	V6-1	J1-5	LULO-TC-DN2_Tc_N_CD40L-	2
CASSLFFDRSKKAFF	V6-1	J1-1	LULO-TC-DN2_Tc_N_CD40L-	1
CASSLFGNYGYTF	V6-1	J1-2	LULO-TC-DN2_Tc_N_CD40L-	1
CASSLFGSQETQYF	V6-1	J2-5	LULO-TC-DN2_Tc_N_CD40L-	1
CASSLFGTFSSGANVLTF	V6-1	J2-6	LULO-TC-DN2_Tc_N_CD40L-	2
CASSLFPGREGGAEAFF	V6-1	J1-1	LULO-TC-DN2_Tc_N_CD40L-	1
CASSLFPLNQPQHF	V6-1	J1-5	LULO-TC-DN2_Tc_N_CD40L-	1
CASSLFRTGGQKLFF	V6-1	J1-4	LULO-TC-DN2_Tc_N_CD40L-	1
CASSLFTYEQYF	V6-1	J2-7	LULO-TC-DN2_Tc_N_CD40L-	1
CASSLGADTQYF	V6-1	J2-3	LULO-TC-DN2_Tc_N_CD40L-	8
CASSLGAEEFF	V6-1	J2-1	LULO-TC-DN2_Tc_N_CD40L-	1
CASSLGAGDLYGYTF	V6-1	J1-2	LULO-TC-DN2_Tc_N_CD40L-	1
CASSLGAGGETQYF	V6-1	J2-5	LULO-TC-DN2_Tc_N_CD40L-	5
CASSLGAQLMNTEAFF	V6-1	J1-1	LULO-TC-DN2_Tc_N_CD40L-	1
CASSLGAVADTQYF	V6-1	J2-3	LULO-TC-DN2_Tc_N_CD40L-	3
CASSLGDRDRGTNTEAFF	V6-1	J1-1	LULO-TC-DN2_Tc_N_CD40L-	3
CASSLGDRGRETQYF	V6-1	J2-7	LULO-TC-DN2_Tc_N_CD40L-	1
CASSLGDTQYF	V6-1	J2-3	LULO-TC-DN2_Tc_N_CD40L-	3
CASSLGDWGSTDTQYF	V6-1	J2-3	LULO-TC-DN2_Tc_N_CD40L-	1
CASSLGENYGYTF	V6-1	J1-2	LULO-TC-DN2_Tc_N_CD40L-	5
CASSLGETLEETQYF	V6-1	J2-5	LULO-TC-DN2_Tc_N_CD40L-	1
CASSLGFDSGNTIYF	V6-1	J1-3	LULO-TC-DN2_Tc_N_CD40L-	1
CASSLGFHDEQFF	V6-1	J2-1	LULO-TC-DN2_Tc_N_CD40L-	1
CASSLGGAAYNEQFF	V6-1	J2-1	LULO-TC-DN2_Tc_N_CD40L-	4
CASSLGGAGQPQHF	V6-1	J1-5	LULO-TC-DN2_Tc_N_CD40L-	1
CASSLGGALAEQFF	V6-1	J2-1	LULO-TC-DN2_Tc_N_CD40L-	1
CASSLGGAREETQYF	V6-1	J2-5	LULO-TC-DN2_Tc_N_CD40L-	1
CASSLGGDGYTF	V6-1	J1-2	LULO-TC-DN2_Tc_N_CD40L-	5
CASSLGGDIQYF	V6-1	J2-4	LULO-TC-DN2_Tc_N_CD40L-	1
CASSLGGDYGYTF	V6-1	J1-2	LULO-TC-DN2_Tc_N_CD40L-	1
CASSLGGEAFF	V6-1	J1-1	LULO-TC-DN2_Tc_N_CD40L-	2
CASSLGGEAQYF	V6-1	J2-5	LULO-TC-DN2_Tc_N_CD40L-	1
CASSLGGEQFF	V6-1	J2-1	LULO-TC-DN2_Tc_N_CD40L-	1
CASSLGGFGNTEAFF	V6-1	J1-1	LULO-TC-DN2_Tc_N_CD40L-	1
CASSLGGGAAPQHF	V6-1	J1-5	LULO-TC-DN2_Tc_N_CD40L-	1
CASSLGGGADGNQPQHF	V6-1	J1-5	LULO-TC-DN2_Tc_N_CD40L-	4
CASSLGGGAGYTF	V6-1	J1-2	LULO-TC-DN2_Tc_N_CD40L-	1
CASSLGGGAYYGYTF	V6-1	J1-2	LULO-TC-DN2_Tc_N_CD40L-	2
CASSLGGGPPYEQYF	V6-1	J2-7	LULO-TC-DN2_Tc_N_CD40L-	5
CASSLGGGRTANIQYF	V6-1	J2-4	LULO-TC-DN2_Tc_N_CD40L-	1
CASSLGGGRTANIQYF	V6-1	J2-7	LULO-TC-DN2_Tc_N_CD40L-	3
CASSLGGGRTSSYNEQFF	V6-1	J2-1	LULO-TC-DN2_Tc_N_CD40L-	7
CASSLGGGTRYGYTF	V6-1	J1-2	LULO-TC-DN2_Tc_N_CD40L-	1
CASSLGGHPNIQYF	V6-1	J2-4	LULO-TC-DN2_Tc_N_CD40L-	1
CASSLGGISPMSHEQFF	V6-1	J2-1	LULO-TC-DN2_Tc_N_CD40L-	2
CASSLGGITEAFF	V6-1	J1-1	LULO-TC-DN2_Tc_N_CD40L-	1
CASSLGGNYGYTF	V6-1	J1-2	LULO-TC-DN2_Tc_N_CD40L-	1
CASSLGGPGEEQYF	V6-1	J2-7	LULO-TC-DN2_Tc_N_CD40L-	1
CASSLGGQALYGYTF	V6-1	J1-2	LULO-TC-DN2_Tc_N_CD40L-	1
CASSLGGQPQHF	V6-1	J1-5	LULO-TC-DN2_Tc_N_CD40L-	1
CASSLGGRKPQHF	V6-1	J1-5	LULO-TC-DN2_Tc_N_CD40L-	1
CASSLGGRTEAFF	V6-1	J1-1	LULO-TC-DN2_Tc_N_CD40L-	1
CASSLGGRTHTQYF	V6-1	J2-3	LULO-TC-DN2_Tc_N_CD40L-	1
CASSLGGSDGYTF	V6-1	J1-2	LULO-TC-DN2_Tc_N_CD40L-	2
CASSLGGSGANVLTF	V6-1	J2-6	LULO-TC-DN2_Tc_N_CD40L-	1
CASSLGGYEQYF	V6-1	J2-1	LULO-TC-DN2_Tc_N_CD40L-	1
CASSLGGYEQYF	V6-1	J2-6J2-7	LULO-TC-DN2_Tc_N_CD40L-	1
CASSLGHTGRSTGELFF	V6-1	J2-2	LULO-TC-DN2_Tc_N_CD40L-	2
CASSLGIGGDPFF	V6-1	J2-1	LULO-TC-DN2_Tc_N_CD40L-	1
CASSLGIKGGYTF	V6-1	J1-2	LULO-TC-DN2_Tc_N_CD40L-	4
CASSLGILNTGELFF	V6-1	J2-2	LULO-TC-DN2_Tc_N_CD40L-	1
CASSLGKGVVYGYTF	V6-1	J1-2	LULO-TC-DN2_Tc_N_CD40L-	1
CASSLGLAGAWNEQFF	V6-1	J2-1	LULO-TC-DN2_Tc_N_CD40L-	1
CASSLGLAGGPIYNEQFF	V6-1	J2-1	LULO-TC-DN2_Tc_N_CD40L-	9
CASSLGLGNYEQYF	V6-1	J2-7	LULO-TC-DN2_Tc_N_CD40L-	1
CASSLGLQAGSKDGYTF	V6-1	J1-2	LULO-TC-DN2_Tc_N_CD40L-	1
CASSLGLRRGTDTQYF	V6-1	J2-3	LULO-TC-DN2_Tc_N_CD40L-	1
CASSLGLSSYEQYF	V6-1	J2-7	LULO-TC-DN2_Tc_N_CD40L-	1
CASSLGLTEAFF	V6-1	J1-1	LULO-TC-DN2_Tc_N_CD40L-	5
CASSLGLVYEQYF	V6-1	J2-7	LULO-TC-DN2_Tc_N_CD40L-	4
CASSLGLYNEQFF	V6-1	J2-1	LULO-TC-DN2_Tc_N_CD40L-	1
CASSLGMGAAYEQYF	V6-1	J2-7	LULO-TC-DN2_Tc_N_CD40L-	1
CASSLGNSNQPQHF	V6-1	J1-5	LULO-TC-DN2_Tc_N_CD40L-	1
CASSLGNTEAFF	V6-1	J1-1	LULO-TC-DN2_Tc_N_CD40L-	1
CASSLGPAGPSGEQYF	V6-1	J2-7	LULO-TC-DN2_Tc_N_CD40L-	1
CASSLGPFANTGELFF	V6-1	J2-2	LULO-TC-DN2_Tc_N_CD40L-	1
CASSLGPFPAF	V6-1	J2-1	LULO-TC-DN2_Tc_N_CD40L-	1
CASSLGPHSEAFF	V6-1	J1-1	LULO-TC-DN2_Tc_N_CD40L-	1
CASSLGPLNTEAFF	V6-1	J1-1	LULO-TC-DN2_Tc_N_CD40L-	11
CASSLGPNTEAFF	V6-1	J1-1	LULO-TC-DN2_Tc_N_CD40L-	1
CASSLGPNTGELFF	V6-1	J2-2	LULO-TC-DN2_Tc_N_CD40L-	2
CASSLGPQPYNEQFF	V6-1	J2-1	LULO-TC-DN2_Tc_N_CD40L-	22
CASSLGPRYEQYF	V6-1	J2-1	LULO-TC-DN2_Tc_N_CD40L-	2
CASSLGPRYEQYF	V6-1	J2-7	LULO-TC-DN2_Tc_N_CD40L-	59
CASSLGPSGAGEQYF	V6-1	J2-7	LULO-TC-DN2_Tc_N_CD40L-	2
CASSLGPSGNTIYF	V6-1	J1-3	LULO-TC-DN2_Tc_N_CD40L-	2
CASSLGPSGRKNIQYF	V6-1	J2-4	LULO-TC-DN2_Tc_N_CD40L-	2
CASSLGPTGRNQPQHF	V6-1	J1-5	LULO-TC-DN2_Tc_N_CD40L-	2
CASSLGPTYEQYF	V6-1	J2-7	LULO-TC-DN2_Tc_N_CD40L-	1
CASSLGQDNQPQHF	V6-1	J1-5	LULO-TC-DN2_Tc_N_CD40L-	1
CASSLGQGGNQPQHF	V6-1	J1-5	LULO-TC-DN2_Tc_N_CD40L-	7
CASSLGQGNGPQHF	V6-1	J1-5	LULO-TC-DN2_Tc_N_CD40L-	78
CASSLGQGQETQYF	V6-1	J2-5	LULO-TC-DN2_Tc_N_CD40L-	9
CASSLGQGSVQPQHF	V6-1	J1-5	LULO-TC-DN2_Tc_N_CD40L-	3
CASSLGQGTSDEQFF	V6-1	J2-1	LULO-TC-DN2_Tc_N_CD40L-	1
CASSLGQLNQETQYF	V6-1	J2-4J2-5	LULO-TC-DN2_Tc_N_CD40L-	1
CASSLGQLYGYTF	V6-1	J1-2	LULO-TC-DN2_Tc_N_CD40L-	1
CASSLGQNTEAFF	V6-1	J1-1	LULO-TC-DN2_Tc_N_CD40L-	6
CASSLGQNTEAVF	V6-1	J1-1	LULO-TC-DN2_Tc_N_CD40L-	1
CASSLGQPNTEAFF	V6-1	J1-1	LULO-TC-DN2_Tc_N_CD40L-	1
CASSLGQQAYEQYF	V6-1	J2-7	LULO-TC-DN2_Tc_N_CD40L-	1
CASSLGQTNYGYTF	V6-1	J1-2	LULO-TC-DN2_Tc_N_CD40L-	6
CASSLGQYYEQYF	V6-1	J2-7	LULO-TC-DN2_Tc_N_CD40L-	1
CASSLGRDRTEAFF	V6-1	J1-1	LULO-TC-DN2_Tc_N_CD40L-	107
CASSLGRDTEAFF	V6-1	J1-1	LULO-TC-DN2_Tc_N_CD40L-	1
CASSLGRGPGQPQHF	V6-1	J1-5	LULO-TC-DN2_Tc_N_CD40L-	1
CASSLGRGQDEQFF	V6-1	J2-1	LULO-TC-DN2_Tc_N_CD40L-	1
CASSLGRGRETQYF	V6-1	J2-5	LULO-TC-DN2_Tc_N_CD40L-	1
CASSLGRGSYEQYF	V6-1	J2-7	LULO-TC-DN2_Tc_N_CD40L-	1
CASSLGRGYSNTEAFF	V6-1	J1-1	LULO-TC-DN2_Tc_N_CD40L-	1
CASSLGRQETQYF	V6-1	J2-5	LULO-TC-DN2_Tc_N_CD40L-	4
CASSLGRQETQYF	V6-1	J2-7	LULO-TC-DN2_Tc_N_CD40L-	1
CASSLGRQPGMNTEAFF	V6-1	J1-1	LULO-TC-DN2_Tc_N_CD40L-	1
CASSLGRRAETQYF	V6-1	J2-5	LULO-TC-DN2_Tc_N_CD40L-	1
CASSLGRSYEQYF	V6-1	J2-7	LULO-TC-DN2_Tc_N_CD40L-	2
CASSLGRVYGYTF	V6-1	J1-2	LULO-TC-DN2_Tc_N_CD40L-	1
CASSLGSGANVLTF	V6-1	J2-6	LULO-TC-DN2_Tc_N_CD40L-	1
CASSLGSGPQPQHF	V6-1	J1-5	LULO-TC-DN2_Tc_N_CD40L-	2
CASSLGSGQPQHF	V6-1	J1-5	LULO-TC-DN2_Tc_N_CD40L-	4
CASSLGSGQREQYF	V6-1	J2-7	LULO-TC-DN2_Tc_N_CD40L-	1
CASSLGSLAKNIQYF	V6-1	J2-4	LULO-TC-DN2_Tc_N_CD40L-	1
CASSLGSNTGELFF	V6-1	J2-2	LULO-TC-DN2_Tc_N_CD40L-	8
CASSLGSPDTQYF	V6-1	J2-3	LULO-TC-DN2_Tc_N_CD40L-	3
CASSLGSQVNEQFF	V6-1	J2-1	LULO-TC-DN2_Tc_N_CD40L-	1
CASSLGSRPYEQYF	V6-1	J2-7	LULO-TC-DN2_Tc_N_CD40L-	1
CASSLGSSRPTDTQYF	V6-1	J2-3	LULO-TC-DN2_Tc_N_CD40L-	2
CASSLGSTGEYKQYF	V6-1	J2-7	LULO-TC-DN2_Tc_N_CD40L-	1
CASSLGTAAYNEQFF	V6-1	J2-1	LULO-TC-DN2_Tc_N_CD40L-	1
CASSLGTEAFF	V6-1	J1-1	LULO-TC-DN2_Tc_N_CD40L-	4
CASSLGTELYGYTF	V6-1	J1-2	LULO-TC-DN2_Tc_N_CD40L-	1
CASSLGTGALMGYTF	V6-1	J1-2	LULO-TC-DN2_Tc_N_CD40L-	2
CASSLGTGDRFFYGYTF	V6-1	J1-2	LULO-TC-DN2_Tc_N_CD40L-	10
CASSLGTGEHQPQHF	V6-1	J1-5	LULO-TC-DN2_Tc_N_CD40L-	1
CASSLGTGFQETQFF	V6-1	J2-1	LULO-TC-DN2_Tc_N_CD40L-	1
CASSLGTGFQETQYF	V6-1	J2-5	LULO-TC-DN2_Tc_N_CD40L-	12
CASSLGTGGAGELFF	V6-1	J2-2	LULO-TC-DN2_Tc_N_CD40L-	1
CASSLGTGGEKLFF	V6-1	J1-4	LULO-TC-DN2_Tc_N_CD40L-	1
CASSLGTGGSNGYTF	V6-1	J1-2	LULO-TC-DN2_Tc_N_CD40L-	1
CASSLGTGGTPFYGYTF	V6-1	J1-2	LULO-TC-DN2_Tc_N_CD40L-	3
CASSLGTGINYGYTF	V6-1	J1-2	LULO-TC-DN2_Tc_N_CD40L-	10
CASSLGTGSLNTEAFF	V6-1	J1-1	LULO-TC-DN2_Tc_N_CD40L-	9
CASSLGTGSTGELFF	V6-1	J2-2	LULO-TC-DN2_Tc_N_CD40L-	1
CASSLGTGTSGTDTQYF	V6-1	J2-3	LULO-TC-DN2_Tc_N_CD40L-	1
CASSLGTGVAFF	V6-1	J1-1	LULO-TC-DN2_Tc_N_CD40L-	5
CASSLGTGVVYGYTF	V6-1	J1-2	LULO-TC-DN2_Tc_N_CD40L-	76
CASSLGTGYGNTIYF	V6-1	J1-3	LULO-TC-DN2_Tc_N_CD40L-	2
CASSLGTINEQFF	V6-1	J2-1	LULO-TC-DN2_Tc_N_CD40L-	143
CASSLGTLNTEAFF	V6-1	J1-1	LULO-TC-DN2_Tc_N_CD40L-	5
CASSLGTTSYEQYF	V6-1	J2-7	LULO-TC-DN2_Tc_N_CD40L-	1
CASSLGTVGEQFF	V6-1	J2-1	LULO-TC-DN2_Tc_N_CD40L-	1
CASSLGTVSYEQYF	V6-1	J2-7	LULO-TC-DN2_Tc_N_CD40L-	1
CASSLGVAGVEQFF	V6-1	J2-1	LULO-TC-DN2_Tc_N_CD40L-	1
CASSLGVGGPGDEQFF	V6-1	J2-1	LULO-TC-DN2_Tc_N_CD40L-	1
CASSLGVGTPYNEQFF	V6-1	J2-1	LULO-TC-DN2_Tc_N_CD40L-	1
CASSLGVRDPEAFF	V6-1	J1-1	LULO-TC-DN2_Tc_N_CD40L-	1
CASSLGVRTEAFF	V6-1	J1-1	LULO-TC-DN2_Tc_N_CD40L-	4
CASSLGVSYNEQFF	V6-1	J2-1	LULO-TC-DN2_Tc_N_CD40L-	3
CASSLGWGTEAFF	V6-1	J1-1	LULO-TC-DN2_Tc_N_CD40L-	2
CASSLGWTYEQYF	V6-1	J2-7	LULO-TC-DN2_Tc_N_CD40L-	3
CASSLGYEQYF	V6-1	J2-7	LULO-TC-DN2_Tc_N_CD40L-	7
CASSLHGRDEKLFF	V6-1	J1-4	LULO-TC-DN2_Tc_N_CD40L-	2
CASSLIAGGTDTQYF	V6-1	J2-3	LULO-TC-DN2_Tc_N_CD40L-	1
CASSLIALALTGELFF	V6-1	J2-2	LULO-TC-DN2_Tc_N_CD40L-	10
CASSLIDRSYEQYF	V6-1	J2-7	LULO-TC-DN2_Tc_N_CD40L-	1
CASSLIEGPDEQFF	V6-1	J2-1	LULO-TC-DN2_Tc_N_CD40L-	5
CASSLIGGELFF	V6-1	J2-2	LULO-TC-DN2_Tc_N_CD40L-	1
CASSLIGQGRGYTF	V6-1	J1-2	LULO-TC-DN2_Tc_N_CD40L-	3
CASSLIGQGSAGYTF	V6-1	J1-2	LULO-TC-DN2_Tc_N_CD40L-	1
CASSLIQNTEAFF	V6-1	J1-1	LULO-TC-DN2_Tc_N_CD40L-	1
CASSLIRGGDEQFF	V6-1	J2-1	LULO-TC-DN2_Tc_N_CD40L-	1
CASSLISDLPGAGELFF	V6-1	J2-2	LULO-TC-DN2_Tc_N_CD40L-	1
CASSLISDTLTGELFF	V6-1	J2-2	LULO-TC-DN2_Tc_N_CD40L-	2
CASSLISPSYEQYF	V6-1	J2-7	LULO-TC-DN2_Tc_N_CD40L-	7
CASSLKASGGETQYF	V6-1	J2-5	LULO-TC-DN2_Tc_N_CD40L-	1
CASSLKDQPQHF	V6-1	J1-5	LULO-TC-DN2_Tc_N_CD40L-	1
CASSLKGNTEAFF	V6-1	J1-1	LULO-TC-DN2_Tc_N_CD40L-	15
CASSLKGQGGTQHF	V6-1	J1-5	LULO-TC-DN2_Tc_N_CD40L-	1
CASSLKPGTPGQFF	V6-1	J2-1	LULO-TC-DN2_Tc_N_CD40L-	1
CASSLKTAANYGYTF	V6-1	J1-2	LULO-TC-DN2_Tc_N_CD40L-	2
CASSLLADAWNEQFF	V6-1	J2-1	LULO-TC-DN2_Tc_N_CD40L-	9
CASSLLADAWNEQFF	V6-1	J2-7	LULO-TC-DN2_Tc_N_CD40L-	1
CASSLLAETKNIQYF	V6-1	J2-4	LULO-TC-DN2_Tc_N_CD40L-	1
CASSLLAGATYEQYF	V6-1	J2-7	LULO-TC-DN2_Tc_N_CD40L-	12
CASSLLAGELFF	V6-1	J2-2	LULO-TC-DN2_Tc_N_CD40L-	2
CASSLLAGGHEQFF	V6-1	J2-1	LULO-TC-DN2_Tc_N_CD40L-	1
CASSLLAGGLETQYF	V6-1	J2-7	LULO-TC-DN2_Tc_N_CD40L-	1
CASSLLAGGSSSYEQYF	V6-1	J2-7	LULO-TC-DN2_Tc_N_CD40L-	4
CASSLLASGRARDEQYF	V6-1	J2-7	LULO-TC-DN2_Tc_N_CD40L-	1
CASSLLETGLNEKLFF	V6-1	J1-4	LULO-TC-DN2_Tc_N_CD40L-	1
CASSLLGADFYNEQFF	V6-1	J2-1	LULO-TC-DN2_Tc_N_CD40L-	5
CASSLLGEATQYF	V6-1	J2-3	LULO-TC-DN2_Tc_N_CD40L-	1
CASSLLGGDPLRNIQYF	V6-1	J2-1	LULO-TC-DN2_Tc_N_CD40L-	1
CASSLLGLAHYEQYF	V6-1	J2-7	LULO-TC-DN2_Tc_N_CD40L-	1
CASSLLGQVNYGYTF	V6-1	J1-2	LULO-TC-DN2_Tc_N_CD40L-	1
CASSLLGRPTTF	V6-1	J1-2	LULO-TC-DN2_Tc_N_CD40L-	1
CASSLLGTALYNEQFF	V6-1	J2-1	LULO-TC-DN2_Tc_N_CD40L-	1
CASSLLLSSEQYF	V6-1	J2-1J2-7	LULO-TC-DN2_Tc_N_CD40L-	1
CASSLLQGAIDEQYF	V6-1	J2-7	LULO-TC-DN2_Tc_N_CD40L-	2
CASSLLQGATDTQDF	V6-1	J2-3	LULO-TC-DN2_Tc_N_CD40L-	1
CASSLLQGPYGYTF	V6-1	J1-2	LULO-TC-DN2_Tc_N_CD40L-	3
CASSLLRARDEQFF	V6-1	J2-1	LULO-TC-DN2_Tc_N_CD40L-	1
CASSLLSGGLNYGYTF	V6-1	J1-2	LULO-TC-DN2_Tc_N_CD40L-	1
CASSLLVGNQPQHF	V6-1	J1-5	LULO-TC-DN2_Tc_N_CD40L-	2
CASSLLVRGDEQFF	V6-1	J2-1	LULO-TC-DN2_Tc_N_CD40L-	4
CASSLLWGNNQPQHF	V6-1	J1-5	LULO-TC-DN2_Tc_N_CD40L-	1
CASSLLYRGRQPQHF	V6-1	J1-5	LULO-TC-DN2_Tc_N_CD40L-	1
CASSLMGGTYNEQFF	V6-1	J2-1	LULO-TC-DN2_Tc_N_CD40L-	8
CASSLMGNQPQHF	V6-1	J1-5	LULO-TC-DN2_Tc_N_CD40L-	8
CASSLMGRGQYF	V6-1	J2-3	LULO-TC-DN2_Tc_N_CD40L-	1
CASSLMRDRGTEAFF	V6-1	J1-1	LULO-TC-DN2_Tc_N_CD40L-	8
CASSLNEKLFF	V6-1	J1-4	LULO-TC-DN2_Tc_N_CD40L-	9
CASSLNLGPGPDTQYF	V6-1	J2-3	LULO-TC-DN2_Tc_N_CD40L-	1
CASSLNLLTDTQYF	V6-1	J2-3	LULO-TC-DN2_Tc_N_CD40L-	1
CASSLNPLDEQYF	V6-1	J2-7	LULO-TC-DN2_Tc_N_CD40L-	1
CASSLNPLLAGGNEQFF	V6-1	J2-1	LULO-TC-DN2_Tc_N_CD40L-	9
CASSLNRASYEQYF	V6-1	J2-7	LULO-TC-DN2_Tc_N_CD40L-	1
CASSLNRGSTEAFF	V6-1	J1-1	LULO-TC-DN2_Tc_N_CD40L-	1
CASSLNRGVSYNEQFF	V6-1	J2-1	LULO-TC-DN2_Tc_N_CD40L-	1
CASSLNSPGETQYF	V6-1	J2-5	LULO-TC-DN2_Tc_N_CD40L-	6
CASSLNSPLHF	V6-1	J1-6	LULO-TC-DN2_Tc_N_CD40L-	4
CASSLNSPLLAEQFF	V6-1	J2-1	LULO-TC-DN2_Tc_N_CD40L-	1
CASSLNSPLLAEQFF	V6-1	J2-7	LULO-TC-DN2_Tc_N_CD40L-	1
CASSLNTYYGYTF	V6-1	J1-2	LULO-TC-DN2_Tc_N_CD40L-	5
CASSLNVYRGTDTQYF	V6-1	J2-3	LULO-TC-DN2_Tc_N_CD40L-	1
CASSLNWANIQYF	V6-1	J2-4	LULO-TC-DN2_Tc_N_CD40L-	2
CASSLNWANIQYF	V6-1	J2-7	LULO-TC-DN2_Tc_N_CD40L-	1
CASSLPDAQRYGELFF	V6-1	J2-2	LULO-TC-DN2_Tc_N_CD40L-	6
CASSLPFQALYGYTF	V6-1	J1-2	LULO-TC-DN2_Tc_N_CD40L-	1
CASSLPGARDEQYF	V6-1	J2-7	LULO-TC-DN2_Tc_N_CD40L-	1
CASSLPGGSTDTQYF	V6-1	J2-3	LULO-TC-DN2_Tc_N_CD40L-	1
CASSLPGGVEGYTF	V6-1	J1-2	LULO-TC-DN2_Tc_N_CD40L-	1
CASSLPGGVYGYTF	V6-1	J1-2	LULO-TC-DN2_Tc_N_CD40L-	2
CASSLPGLANEQFF	V6-1	J2-1	LULO-TC-DN2_Tc_N_CD40L-	1
CASSLPGLAVEQFF	V6-1	J2-1	LULO-TC-DN2_Tc_N_CD40L-	1
CASSLPGNEQFF	V6-1	J2-1	LULO-TC-DN2_Tc_N_CD40L-	2
CASSLPGQGASGYTF	V6-1	J1-2	LULO-TC-DN2_Tc_N_CD40L-	1
CASSLPGQGATGELFF	V6-1	J2-2	LULO-TC-DN2_Tc_N_CD40L-	7
CASSLPGQGGNTEAFF	V6-1	J1-1	LULO-TC-DN2_Tc_N_CD40L-	26
CASSLPGQGNEQYF	V6-1	J2-7	LULO-TC-DN2_Tc_N_CD40L-	1
CASSLPGQGTYEQYF	V6-1	J2-7	LULO-TC-DN2_Tc_N_CD40L-	2
CASSLPGRETGELFF	V6-1	J2-2	LULO-TC-DN2_Tc_N_CD40L-	1
CASSLPGRGRSLHF	V6-1	J1-6	LULO-TC-DN2_Tc_N_CD40L-	16
CASSLPGRINEQFF	V6-1	J2-1	LULO-TC-DN2_Tc_N_CD40L-	7
CASSLPGRNTEAFF	V6-1	J1-1	LULO-TC-DN2_Tc_N_CD40L-	1
CASSLPGRVADTQYF	V6-1	J2-3	LULO-TC-DN2_Tc_N_CD40L-	1
CASSLPGSPLHF	V6-1	J1-6	LULO-TC-DN2_Tc_N_CD40L-	6
CASSLPLAGDQETQYF	V6-1	J2-5	LULO-TC-DN2_Tc_N_CD40L-	1
CASSLPLVDSRSYEQYF	V6-1	J2-7	LULO-TC-DN2_Tc_N_CD40L-	2
CASSLPPPSGANVLTF	V6-1	J2-6	LULO-TC-DN2_Tc_N_CD40L-	1
CASSLPQGRHTEAFF	V6-1	J1-1	LULO-TC-DN2_Tc_N_CD40L-	186
CASSLPQRGKFEQFF	V6-1	J2-1	LULO-TC-DN2_Tc_N_CD40L-	3
CASSLPRDRGRMCNQPQHF	V6-1	J1-5	LULO-TC-DN2_Tc_N_CD40L-	1
CASSLPRGGGYEQFF	V6-1	J2-1	LULO-TC-DN2_Tc_N_CD40L-	1
CASSLPSAAGDLYNEQFF	V6-1	J2-1	LULO-TC-DN2_Tc_N_CD40L-	7
CASSLPSLAGYTF	V6-1	J1-2	LULO-TC-DN2_Tc_N_CD40L-	1
CASSLPTGELFF	V6-1	J2-2	LULO-TC-DN2_Tc_N_CD40L-	1
CASSLPYTDTQYF	V6-1	J2-3	LULO-TC-DN2_Tc_N_CD40L-	5
CASSLQAPGTSYEQYF	V6-1	J2-7	LULO-TC-DN2_Tc_N_CD40L-	1
CASSLQASSSYEQYF	V6-1	J2-7	LULO-TC-DN2_Tc_N_CD40L-	2
CASSLQENTEAFF	V6-1	J1-1	LULO-TC-DN2_Tc_N_CD40L-	3
CASSLQGAEIYEQYF	V6-1	J2-7	LULO-TC-DN2_Tc_N_CD40L-	2
CASSLQGARMETQYF	V6-1	J2-5	LULO-TC-DN2_Tc_N_CD40L-	1
CASSLQGDSPLHF	V6-1	J1-6	LULO-TC-DN2_Tc_N_CD40L-	7
CASSLQGNEQFF	V6-1	J2-1	LULO-TC-DN2_Tc_N_CD40L-	2
CASSLQGSNYGYTF	V6-1	J1-2	LULO-TC-DN2_Tc_N_CD40L-	4
CASSLQGWTEAFF	V6-1	J1-1	LULO-TC-DN2_Tc_N_CD40L-	6
CASSLQLSTDTQYF	V6-1	J2-3	LULO-TC-DN2_Tc_N_CD40L-	13
CASSLQQGSELFF	V6-1	J2-2	LULO-TC-DN2_Tc_N_CD40L-	1
CASSLQTSGGPGDTQYF	V6-1	J2-3	LULO-TC-DN2_Tc_N_CD40L-	1
CASSLQVFSGNTIYF	V6-1	J1-3	LULO-TC-DN2_Tc_N_CD40L-	2
CASSLRAGGNQPQHF	V6-1	J1-5	LULO-TC-DN2_Tc_N_CD40L-	1
CASSLRAGGTGETQYF	V6-1	J2-5	LULO-TC-DN2_Tc_N_CD40L-	1
CASSLRAHDHNYGYTF	V6-1	J1-2	LULO-TC-DN2_Tc_N_CD40L-	18
CASSLRARVRRGWDTQYF	V6-1	J2-3	LULO-TC-DN2_Tc_N_CD40L-	1
CASSLRASREHEQYF	V6-1	J2-7	LULO-TC-DN2_Tc_N_CD40L-	1
CASSLRASSRWEKLFF	V6-1	J1-4	LULO-TC-DN2_Tc_N_CD40L-	1
CASSLRAVNSPLHF	V6-1	J1-6	LULO-TC-DN2_Tc_N_CD40L-	1
CASSLRDAQETQYF	V6-1	J2-5	LULO-TC-DN2_Tc_N_CD40L-	1
CASSLRDRARSNYGYTF	V6-1	J1-2	LULO-TC-DN2_Tc_N_CD40L-	1
CASSLRDRATGELFF	V6-1	J2-2	LULO-TC-DN2_Tc_N_CD40L-	1
CASSLRDRAYEQYF	V6-1	J2-7	LULO-TC-DN2_Tc_N_CD40L-	2
CASSLRDRGLDTQYF	V6-1	J2-3	LULO-TC-DN2_Tc_N_CD40L-	1
CASSLRDRGLGTNEKLFF	V6-1	J1-4	LULO-TC-DN2_Tc_N_CD40L-	4
CASSLRDRGTEAFF	V6-1	J1-1	LULO-TC-DN2_Tc_N_CD40L-	1
CASSLRDRVTDTQYF	V6-1	J2-3	LULO-TC-DN2_Tc_N_CD40L-	3
CASSLRDSYNQPQHF	V6-1	J1-5	LULO-TC-DN2_Tc_N_CD40L-	1
CASSLRDYSNQPQHF	V6-1	J1-5	LULO-TC-DN2_Tc_N_CD40L-	1
CASSLREGSYEQYF	V6-1	J2-7	LULO-TC-DN2_Tc_N_CD40L-	1
CASSLRGDSYNSPLHF	V6-1	J1-6	LULO-TC-DN2_Tc_N_CD40L-	8
CASSLRGEQFF	V6-1	J2-1	LULO-TC-DN2_Tc_N_CD40L-	1
CASSLRGGLAGSYEQYF	V6-1	J2-7	LULO-TC-DN2_Tc_N_CD40L-	1
CASSLRGGNTEAFF	V6-1	J1-1	LULO-TC-DN2_Tc_N_CD40L-	2
CASSLRGLGAATEAFF	V6-1	J1-1	LULO-TC-DN2_Tc_N_CD40L-	1
CASSLRGNQPQHF	V6-1	J1-5	LULO-TC-DN2_Tc_N_CD40L-	1
CASSLRGPEQYF	V6-1	J2-1	LULO-TC-DN2_Tc_N_CD40L-	1
CASSLRGPEQYF	V6-1	J2-7	LULO-TC-DN2_Tc_N_CD40L-	103
CASSLRGQGYEKLFF	V6-1	J1-4	LULO-TC-DN2_Tc_N_CD40L-	3
CASSLRGQSTGNTEAFF	V6-1	J1-1	LULO-TC-DN2_Tc_N_CD40L-	1
CASSLRGRALADTQYF	V6-1	J2-3	LULO-TC-DN2_Tc_N_CD40L-	1
CASSLRGTADTQYF	V6-1	J2-3	LULO-TC-DN2_Tc_N_CD40L-	1
CASSLRGTEAFF	V6-1	J1-1	LULO-TC-DN2_Tc_N_CD40L-	3
CASSLRGTGLDYGYTF	V6-1	J1-2	LULO-TC-DN2_Tc_N_CD40L-	1
CASSLRGYNEQFF	V6-1	J2-1	LULO-TC-DN2_Tc_N_CD40L-	2
CASSLRLAGANEQFF	V6-1	J2-1	LULO-TC-DN2_Tc_N_CD40L-	1
CASSLRLAGDPYNEQFF	V6-1	J2-1	LULO-TC-DN2_Tc_N_CD40L-	1
CASSLRLAGELFF	V6-1	J2-2	LULO-TC-DN2_Tc_N_CD40L-	1
CASSLRLAGRETQYF	V6-1	J2-4J2-5	LULO-TC-DN2_Tc_N_CD40L-	1
CASSLRLVNQPQHF	V6-1	J1-5	LULO-TC-DN2_Tc_N_CD40L-	1
CASSLRNTEAFF	V6-1	J1-1	LULO-TC-DN2_Tc_N_CD40L-	3
CASSLRPAYEQYF	V6-1	J2-7	LULO-TC-DN2_Tc_N_CD40L-	9
CASSLRPGNRVNEKLFF	V6-1	J1-4	LULO-TC-DN2_Tc_N_CD40L-	3
CASSLRPGTGEQYF	V6-1	J2-1	LULO-TC-DN2_Tc_N_CD40L-	1
CASSLRPGTGEQYF	V6-1	J2-7	LULO-TC-DN2_Tc_N_CD40L-	2
CASSLRPVYEQYF	V6-1	J2-1	LULO-TC-DN2_Tc_N_CD40L-	1
CASSLRPVYEQYF	V6-1	J2-7	LULO-TC-DN2_Tc_N_CD40L-	29
CASSLRQGSTGELFF	V6-1	J2-2	LULO-TC-DN2_Tc_N_CD40L-	2
CASSLRQRWSSTDTQYF	V6-1	J2-3	LULO-TC-DN2_Tc_N_CD40L-	5
CASSLRRADTQYF	V6-1	J2-3	LULO-TC-DN2_Tc_N_CD40L-	1
CASSLRREGTQYF	V6-1	J2-5	LULO-TC-DN2_Tc_N_CD40L-	1
CASSLRRERGDTQYF	V6-1	J2-3	LULO-TC-DN2_Tc_N_CD40L-	2
CASSLRRGTSTGELFF	V6-1	J2-2	LULO-TC-DN2_Tc_N_CD40L-	1
CASSLRRHAKNIQYF	V6-1	J2-4	LULO-TC-DN2_Tc_N_CD40L-	1
CASSLRRSTDTQYF	V6-1	J2-3	LULO-TC-DN2_Tc_N_CD40L-	1
CASSLRRTNEQFF	V6-1	J2-1	LULO-TC-DN2_Tc_N_CD40L-	1
CASSLRSSGANVLTF	V6-1	J2-6	LULO-TC-DN2_Tc_N_CD40L-	1
CASSLRSTGRTNQPQHF	V6-1	J1-5	LULO-TC-DN2_Tc_N_CD40L-	13
CASSLRTERYEQYF	V6-1	J2-7	LULO-TC-DN2_Tc_N_CD40L-	1
CASSLRTGAPYEQYF	V6-1	J2-7	LULO-TC-DN2_Tc_N_CD40L-	1
CASSLRTGGLMNTEAFF	V6-1	J1-1	LULO-TC-DN2_Tc_N_CD40L-	1
CASSLRVERYGYTF	V6-1	J1-2	LULO-TC-DN2_Tc_N_CD40L-	5
CASSLRVQPQHF	V6-1	J1-5	LULO-TC-DN2_Tc_N_CD40L-	11
CASSLRWRDTEAFF	V6-1	J1-1	LULO-TC-DN2_Tc_N_CD40L-	1
CASSLSAGSLNTGELFF	V6-1	J2-2	LULO-TC-DN2_Tc_N_CD40L-	1
CASSLSAGSSYEQYF	V6-1	J2-7	LULO-TC-DN2_Tc_N_CD40L-	1
CASSLSAPGTEAFF	V6-1	J1-1	LULO-TC-DN2_Tc_N_CD40L-	1
CASSLSARSEQYF	V6-1	J2-7	LULO-TC-DN2_Tc_N_CD40L-	4
CASSLSARTGLFF	V6-1	J1-4	LULO-TC-DN2_Tc_N_CD40L-	1
CASSLSASGGPVAQYF	V6-1	J2-5	LULO-TC-DN2_Tc_N_CD40L-	3
CASSLSASTDTQYF	V6-1	J2-3	LULO-TC-DN2_Tc_N_CD40L-	1
CASSLSASVPYEQYF	V6-1	J2-7	LULO-TC-DN2_Tc_N_CD40L-	1
CASSLSDRGQPQHF	V6-1	J1-5	LULO-TC-DN2_Tc_N_CD40L-	1
CASSLSDYNEQFF	V6-1	J2-1	LULO-TC-DN2_Tc_N_CD40L-	1
CASSLSDYQPQHF	V6-1	J1-5	LULO-TC-DN2_Tc_N_CD40L-	1
CASSLSFGEGGNQPQHF	V6-1	J1-5	LULO-TC-DN2_Tc_N_CD40L-	1
CASSLSFGPPGYEQYF	V6-1	J2-7	LULO-TC-DN2_Tc_N_CD40L-	1
CASSLSGAYEQYF	V6-1	J2-7	LULO-TC-DN2_Tc_N_CD40L-	1
CASSLSGDLRTLHF	V6-1	J1-6	LULO-TC-DN2_Tc_N_CD40L-	2
CASSLSGDREAFF	V6-1	J1-1	LULO-TC-DN2_Tc_N_CD40L-	7
CASSLSGFGRPGDTQYF	V6-1	J2-3	LULO-TC-DN2_Tc_N_CD40L-	1
CASSLSGGGRPQHF	V6-1	J1-5	LULO-TC-DN2_Tc_N_CD40L-	1
CASSLSGGLSTDTQYF	V6-1	J2-3	LULO-TC-DN2_Tc_N_CD40L-	1
CASSLSGGPSYNEQFF	V6-1	J2-1	LULO-TC-DN2_Tc_N_CD40L-	1
CASSLSGGRCYF	V6-1	J2-7	LULO-TC-DN2_Tc_N_CD40L-	1
CASSLSGGRTQETQYF	V6-1	J2-5	LULO-TC-DN2_Tc_N_CD40L-	1
CASSLSGGVHQPQHF	V6-1	J1-5	LULO-TC-DN2_Tc_N_CD40L-	1
CASSLSGGYQETQYF	V6-1	J2-5	LULO-TC-DN2_Tc_N_CD40L-	3
CASSLSGIGQPQHF	V6-1	J1-5	LULO-TC-DN2_Tc_N_CD40L-	1
CASSLSGLAGKTGELFF	V6-1	J2-2	LULO-TC-DN2_Tc_N_CD40L-	10
CASSLSGLAPTDTQYF	V6-1	J2-3	LULO-TC-DN2_Tc_N_CD40L-	1
CASSLSGNTEAFF	V6-1	J1-1	LULO-TC-DN2_Tc_N_CD40L-	9
CASSLSGPSSYNEQFF	V6-1	J2-1	LULO-TC-DN2_Tc_N_CD40L-	1
CASSLSGQDGEQYF	V6-1	J2-7	LULO-TC-DN2_Tc_N_CD40L-	1
CASSLSGQGADTQYF	V6-1	J2-3	LULO-TC-DN2_Tc_N_CD40L-	1
CASSLSGQGRTDTQYF	V6-1	J2-3	LULO-TC-DN2_Tc_N_CD40L-	3
CASSLSGQVVLPEQYF	V6-1	J2-7	LULO-TC-DN2_Tc_N_CD40L-	11
CASSLSGRDYGYTF	V6-1	J1-2	LULO-TC-DN2_Tc_N_CD40L-	1
CASSLSGREGPTDTQYF	V6-1	J2-3	LULO-TC-DN2_Tc_N_CD40L-	1
CASSLSGRQGNTEAFF	V6-1	J1-1	LULO-TC-DN2_Tc_N_CD40L-	1
CASSLSGSRLDEQYF	V6-1	J2-7	LULO-TC-DN2_Tc_N_CD40L-	1
CASSLSGSSYNEQFF	V6-1	J2-1	LULO-TC-DN2_Tc_N_CD40L-	8
CASSLSGTGQNEQFF	V6-1	J2-1	LULO-TC-DN2_Tc_N_CD40L-	3
CASSLSGTHNEQFF	V6-1	J2-1	LULO-TC-DN2_Tc_N_CD40L-	3
CASSLSGTQNQPQHF	V6-1	J1-5	LULO-TC-DN2_Tc_N_CD40L-	1
CASSLSGWNTEAFF	V6-1	J1-1	LULO-TC-DN2_Tc_N_CD40L-	3
CASSLSHRASNQPQHF	V6-1	J1-5	LULO-TC-DN2_Tc_N_CD40L-	3
CASSLSIGASSYEQYF	V6-1	J2-7	LULO-TC-DN2_Tc_N_CD40L-	1
CASSLSIGRTGELFF	V6-1	J2-2	LULO-TC-DN2_Tc_N_CD40L-	1
CASSLSIPGRRNTEAFF	V6-1	J1-1	LULO-TC-DN2_Tc_N_CD40L-	1
CASSLSIRLPNTEAFF	V6-1	J1-1	LULO-TC-DN2_Tc_N_CD40L-	1
CASSLSKAASNEQYF	V6-1	J2-7	LULO-TC-DN2_Tc_N_CD40L-	1
CASSLSKAPAYGYTF	V6-1	J1-2	LULO-TC-DN2_Tc_N_CD40L-	1
CASSLSKEVFTEAFF	V6-1	J1-1	LULO-TC-DN2_Tc_N_CD40L-	1
CASSLSKGSSEQYF	V6-1	J2-7	LULO-TC-DN2_Tc_N_CD40L-	1
CASSLSKQETQYF	V6-1	J2-5	LULO-TC-DN2_Tc_N_CD40L-	1
CASSLSLGFGTQYF	V6-1	J2-3	LULO-TC-DN2_Tc_N_CD40L-	4
CASSLSNGLRQYF	V6-1	J2-7	LULO-TC-DN2_Tc_N_CD40L-	1
CASSLSNIQYF	V6-1	J2-7	LULO-TC-DN2_Tc_N_CD40L-	2
CASSLSNTDTQYF	V6-1	J2-3	LULO-TC-DN2_Tc_N_CD40L-	1
CASSLSPAFLGGYTF	V6-1	J1-2	LULO-TC-DN2_Tc_N_CD40L-	1
CASSLSPAGHPNYGYTF	V6-1	J1-2	LULO-TC-DN2_Tc_N_CD40L-	1
CASSLSPEGADGYTF	V6-1	J1-2	LULO-TC-DN2_Tc_N_CD40L-	1
CASSLSPGLADEQYF	V6-1	J2-7	LULO-TC-DN2_Tc_N_CD40L-	1
CASSLSPGVETQYF	V6-1	J2-5	LULO-TC-DN2_Tc_N_CD40L-	1
CASSLSPPNYGYTF	V6-1	J1-2	LULO-TC-DN2_Tc_N_CD40L-	1
CASSLSPQGATGELFF	V6-1	J2-2	LULO-TC-DN2_Tc_N_CD40L-	1
CASSLSPQGFYGYTF	V6-1	J1-2	LULO-TC-DN2_Tc_N_CD40L-	1
CASSLSPQGGFSGYTF	V6-1	J1-2	LULO-TC-DN2_Tc_N_CD40L-	2
CASSLSPRDRGTYEQYF	V6-1	J2-7	LULO-TC-DN2_Tc_N_CD40L-	3
CASSLSPRSSYNEQFF	V6-1	J2-1	LULO-TC-DN2_Tc_N_CD40L-	1
CASSLSPRVYEQFF	V6-1	J2-1	LULO-TC-DN2_Tc_N_CD40L-	1
CASSLSQGAGTEAFF	V6-1	J1-1	LULO-TC-DN2_Tc_N_CD40L-	1
CASSLSQGGQPQHF	V6-1	J1-5	LULO-TC-DN2_Tc_N_CD40L-	3
CASSLSQGSTEAFF	V6-1	J1-1	LULO-TC-DN2_Tc_N_CD40L-	3
CASSLSQPGGRVEQFF	V6-1	J2-1	LULO-TC-DN2_Tc_N_CD40L-	1
CASSLSRAGYEQYF	V6-1	J2-7	LULO-TC-DN2_Tc_N_CD40L-	1
CASSLSRDRPPTDTQYF	V6-1	J2-3	LULO-TC-DN2_Tc_N_CD40L-	1
CASSLSRGGYGYTF	V6-1	J1-2	LULO-TC-DN2_Tc_N_CD40L-	1
CASSLSRGGYTF	V6-1	J1-2	LULO-TC-DN2_Tc_N_CD40L-	1
CASSLSRGTEAFF	V6-1	J1-1	LULO-TC-DN2_Tc_N_CD40L-	1
CASSLSRNTEAFF	V6-1	J1-1	LULO-TC-DN2_Tc_N_CD40L-	2
CASSLSRRLGANVLTF	V6-1	J2-6	LULO-TC-DN2_Tc_N_CD40L-	1
CASSLSRSLAGELFF	V6-1	J2-2	LULO-TC-DN2_Tc_N_CD40L-	1
CASSLSRTGRYGYTF	V6-1	J1-2	LULO-TC-DN2_Tc_N_CD40L-	1
CASSLSRTREQYF	V6-1	J2-7	LULO-TC-DN2_Tc_N_CD40L-	1
CASSLSRTTLNEQYF	V6-1	J2-7	LULO-TC-DN2_Tc_N_CD40L-	1
CASSLSSGGSTDTQYF	V6-1	J2-3	LULO-TC-DN2_Tc_N_CD40L-	6
CASSLSSGNEQYF	V6-1	J2-7	LULO-TC-DN2_Tc_N_CD40L-	1
CASSLSSGRRYNEQFF	V6-1	J2-1	LULO-TC-DN2_Tc_N_CD40L-	1
CASSLSSLGELFF	V6-1	J2-2	LULO-TC-DN2_Tc_N_CD40L-	1
CASSLSSSGNTIYF	V6-1	J1-3	LULO-TC-DN2_Tc_N_CD40L-	1
CASSLSSTGSYTF	V6-1	J1-2	LULO-TC-DN2_Tc_N_CD40L-	1
CASSLSSYSYNEQFF	V6-1	J2-1	LULO-TC-DN2_Tc_N_CD40L-	1
CASSLSTDYEQYF	V6-1	J2-7	LULO-TC-DN2_Tc_N_CD40L-	1
CASSLSTGSGYTF	V6-1	J1-2	LULO-TC-DN2_Tc_N_CD40L-	1
CASSLSTGSSYNSPLHF	V6-1	J1-6	LULO-TC-DN2_Tc_N_CD40L-	1
CASSLSTRVGETQYF	V6-1	J2-5	LULO-TC-DN2_Tc_N_CD40L-	1
CASSLSTTTDTQYF	V6-1	J2-3	LULO-TC-DN2_Tc_N_CD40L-	1
CASSLSVGPYEQYF	V6-1	J2-7	LULO-TC-DN2_Tc_N_CD40L-	1
CASSLSWGSNYGYTF	V6-1	J1-2	LULO-TC-DN2_Tc_N_CD40L-	2
CASSLSWGYEQYF	V6-1	J2-7	LULO-TC-DN2_Tc_N_CD40L-	1
CASSLSWLNRGRETQYF	V6-1	J2-5	LULO-TC-DN2_Tc_N_CD40L-	1
CASSLSWTSGPYNEQFF	V6-1	J2-1	LULO-TC-DN2_Tc_N_CD40L-	1
CASSLSYEQYF	V6-1	J2-7	LULO-TC-DN2_Tc_N_CD40L-	10
CASSLTAWSSYEQYF	V6-1	J2-7	LULO-TC-DN2_Tc_N_CD40L-	2
CASSLTAYRGNQPQHF	V6-1	J1-5	LULO-TC-DN2_Tc_N_CD40L-	8
CASSLTGAGKNIQYF	V6-1	J2-1	LULO-TC-DN2_Tc_N_CD40L-	21
CASSLTGAGKNIQYF	V6-1	J2-4	LULO-TC-DN2_Tc_N_CD40L-	30
CASSLTGAGKNIQYF	V6-1	J2-7	LULO-TC-DN2_Tc_N_CD40L-	20
CASSLTGDGSPLHF	V6-1	J1-6	LULO-TC-DN2_Tc_N_CD40L-	3
CASSLTGDLSYEQYF	V6-1	J2-7	LULO-TC-DN2_Tc_N_CD40L-	1
CASSLTGEGNTGELFF	V6-1	J2-2	LULO-TC-DN2_Tc_N_CD40L-	7
CASSLTGELFF	V6-1	J2-2	LULO-TC-DN2_Tc_N_CD40L-	1
CASSLTGELNGYTF	V6-1	J1-2	LULO-TC-DN2_Tc_N_CD40L-	3
CASSLTGESDEKLFF	V6-1	J1-4	LULO-TC-DN2_Tc_N_CD40L-	6
CASSLTGGAEAFF	V6-1	J1-1	LULO-TC-DN2_Tc_N_CD40L-	2
CASSLTGGDNEQFF	V6-1	J2-1	LULO-TC-DN2_Tc_N_CD40L-	4
CASSLTGGDYGYTF	V6-1	J1-2	LULO-TC-DN2_Tc_N_CD40L-	3
CASSLTGGLADEQFF	V6-1	J2-1	LULO-TC-DN2_Tc_N_CD40L-	6
CASSLTGGMDTEAFF	V6-1	J1-1	LULO-TC-DN2_Tc_N_CD40L-	1
CASSLTGGQPQHF	V6-1	J1-5	LULO-TC-DN2_Tc_N_CD40L-	1
CASSLTGGYGYTF	V6-1	J1-2	LULO-TC-DN2_Tc_N_CD40L-	6
CASSLTGHPTNEKLFF	V6-1	J1-4	LULO-TC-DN2_Tc_N_CD40L-	1
CASSLTGLDSYNSPLHF	V6-1	J1-6	LULO-TC-DN2_Tc_N_CD40L-	3
CASSLTGNQETQYF	V6-1	J2-5	LULO-TC-DN2_Tc_N_CD40L-	8
CASSLTGNQETQYF	V6-1	J2-7	LULO-TC-DN2_Tc_N_CD40L-	1
CASSLTGNQPQHF	V6-1	J1-5	LULO-TC-DN2_Tc_N_CD40L-	3
CASSLTGRSRAGELFF	V6-1	J2-2	LULO-TC-DN2_Tc_N_CD40L-	4
CASSLTGTANTEAFF	V6-1	J1-1	LULO-TC-DN2_Tc_N_CD40L-	5
CASSLTGTASPYEQYF	V6-1	J2-7	LULO-TC-DN2_Tc_N_CD40L-	2
CASSLTGTRQETQYF	V6-1	J2-5	LULO-TC-DN2_Tc_N_CD40L-	1
CASSLTGVNYGYTF	V6-1	J1-2	LULO-TC-DN2_Tc_N_CD40L-	1
CASSLTGVTEAFF	V6-1	J1-1	LULO-TC-DN2_Tc_N_CD40L-	21
CASSLTLAAAREQFF	V6-1	J2-1	LULO-TC-DN2_Tc_N_CD40L-	1
CASSLTLKSRAGQYF	V6-1	J2-7	LULO-TC-DN2_Tc_N_CD40L-	1
CASSLTLRRQSTDTQYF	V6-1	J2-3	LULO-TC-DN2_Tc_N_CD40L-	1
CASSLTPITGNGYTF	V6-1	J1-2	LULO-TC-DN2_Tc_N_CD40L-	1
CASSLTPTGAGTEAFF	V6-1	J1-1	LULO-TC-DN2_Tc_N_CD40L-	1
CASSLTQGRPEAFF	V6-1	J1-1	LULO-TC-DN2_Tc_N_CD40L-	1
CASSLTQSGANVLTF	V6-1	J2-6	LULO-TC-DN2_Tc_N_CD40L-	1
CASSLTQSMNSPLHF	V6-1	J1-6	LULO-TC-DN2_Tc_N_CD40L-	1
CASSLTQYTEAFF	V6-1	J1-1	LULO-TC-DN2_Tc_N_CD40L-	15
CASSLTRAYEQYF	V6-1	J2-7	LULO-TC-DN2_Tc_N_CD40L-	7
CASSLTRVLEKDTNQPQHF	V6-1	J1-5	LULO-TC-DN2_Tc_N_CD40L-	7
CASSLTRYEQYF	V6-1	J2-7	LULO-TC-DN2_Tc_N_CD40L-	47
CASSLTSDRIDTQYF	V6-1	J2-3	LULO-TC-DN2_Tc_N_CD40L-	1
CASSLTSEKPFTQYF	V6-1	J2-3	LULO-TC-DN2_Tc_N_CD40L-	2
CASSLTSGGASGELFF	V6-1	J2-2	LULO-TC-DN2_Tc_N_CD40L-	8
CASSLTSGGHYEQYF	V6-1	J2-7	LULO-TC-DN2_Tc_N_CD40L-	1
CASSLTSGGPQNIQYF	V6-1	J2-1	LULO-TC-DN2_Tc_N_CD40L-	1
CASSLTSGIHEQYF	V6-1	J2-7	LULO-TC-DN2_Tc_N_CD40L-	1
CASSLTSGQETQYF	V6-1	J2-5	LULO-TC-DN2_Tc_N_CD40L-	1
CASSLTSGRDEQFF	V6-1	J2-1	LULO-TC-DN2_Tc_N_CD40L-	2
CASSLTSGREQFF	V6-1	J2-1	LULO-TC-DN2_Tc_N_CD40L-	2
CASSLTSGRRYEQYF	V6-1	J2-7	LULO-TC-DN2_Tc_N_CD40L-	1
CASSLTSGSLDEQYF	V6-1	J2-7	LULO-TC-DN2_Tc_N_CD40L-	2
CASSLTSGSTDTQYF	V6-1	J2-3	LULO-TC-DN2_Tc_N_CD40L-	14
CASSLTSGTGELFF	V6-1	J2-2	LULO-TC-DN2_Tc_N_CD40L-	1
CASSLTSGTIAYEQYF	V6-1	J2-1	LULO-TC-DN2_Tc_N_CD40L-	1
CASSLTTGFHEQYF	V6-1	J2-7	LULO-TC-DN2_Tc_N_CD40L-	7
CASSLTTGRGGSYEQYF	V6-1	J2-7	LULO-TC-DN2_Tc_N_CD40L-	2
CASSLTTTGELFF	V6-1	J2-2	LULO-TC-DN2_Tc_N_CD40L-	1
CASSLTTYEQYF	V6-1	J2-7	LULO-TC-DN2_Tc_N_CD40L-	2
CASSLTVDVGYEQFF	V6-1	J2-1	LULO-TC-DN2_Tc_N_CD40L-	1
CASSLTVNTEAFF	V6-1	J1-1	LULO-TC-DN2_Tc_N_CD40L-	1
CASSLTVRFDEQFF	V6-1	J2-1	LULO-TC-DN2_Tc_N_CD40L-	1
CASSLVAGSYNEQFF	V6-1	J2-1	LULO-TC-DN2_Tc_N_CD40L-	1
CASSLVCRGQFF	V6-1	J2-1	LULO-TC-DN2_Tc_N_CD40L-	1
CASSLVETDTQYF	V6-1	J2-3	LULO-TC-DN2_Tc_N_CD40L-	1
CASSLVETSGQETQYF	V6-1	J2-5	LULO-TC-DN2_Tc_N_CD40L-	1
CASSLVGASTDTQYF	V6-1	J2-3	LULO-TC-DN2_Tc_N_CD40L-	1
CASSLVGAYNEQFF	V6-1	J2-1	LULO-TC-DN2_Tc_N_CD40L-	1
CASSLVGDRAGGETQYF	V6-1	J2-5	LULO-TC-DN2_Tc_N_CD40L-	1
CASSLVGDRAGGETQYF	V6-1	J2-7	LULO-TC-DN2_Tc_N_CD40L-	1
CASSLVGGGAVTGELFF	V6-1	J2-2	LULO-TC-DN2_Tc_N_CD40L-	1
CASSLVGGLNGYTF	V6-1	J1-2	LULO-TC-DN2_Tc_N_CD40L-	1
CASSLVGGYNQPQHF	V6-1	J1-5	LULO-TC-DN2_Tc_N_CD40L-	2
CASSLVGPSDSPLHF	V6-1	J1-6	LULO-TC-DN2_Tc_N_CD40L-	15
CASSLVGRLNPEAFF	V6-1	J1-1	LULO-TC-DN2_Tc_N_CD40L-	1
CASSLVGTASGNTIYF	V6-1	J1-3	LULO-TC-DN2_Tc_N_CD40L-	3
CASSLVGTAVYF	V6-1	J1-3	LULO-TC-DN2_Tc_N_CD40L-	5
CASSLVGTEAFF	V6-1	J1-1	LULO-TC-DN2_Tc_N_CD40L-	1
CASSLVHGGAQNEQFF	V6-1	J2-1	LULO-TC-DN2_Tc_N_CD40L-	1
CASSLVLGGTEAFF	V6-1	J1-1	LULO-TC-DN2_Tc_N_CD40L-	1
CASSLVLGHWDQETQYF	V6-1	J2-5	LULO-TC-DN2_Tc_N_CD40L-	1
CASSLVPRPASGSPLHF	V6-1	J1-6	LULO-TC-DN2_Tc_N_CD40L-	1
CASSLVPRRGYTF	V6-1	J1-2	LULO-TC-DN2_Tc_N_CD40L-	2
CASSLVQASYGYTF	V6-1	J1-2	LULO-TC-DN2_Tc_N_CD40L-	3
CASSLVQGASGYTF	V6-1	J1-2	LULO-TC-DN2_Tc_N_CD40L-	1
CASSLVRENTYTQYF	V6-1	J2-3	LULO-TC-DN2_Tc_N_CD40L-	2
CASSLVRGSYEQYF	V6-1	J2-7	LULO-TC-DN2_Tc_N_CD40L-	1
CASSLVRQTTEKLFF	V6-1	J1-4	LULO-TC-DN2_Tc_N_CD40L-	1
CASSLVRRQGDTYEQYF	V6-1	J2-7	LULO-TC-DN2_Tc_N_CD40L-	1
CASSLVRVRNTEAFF	V6-1	J1-1	LULO-TC-DN2_Tc_N_CD40L-	1
CASSLVSGGTGDAGELFF	V6-1	J2-2	LULO-TC-DN2_Tc_N_CD40L-	1
CASSLVSQETQYF	V6-1	J2-5	LULO-TC-DN2_Tc_N_CD40L-	1
CASSLVSSSYNEQFF	V6-1	J2-1	LULO-TC-DN2_Tc_N_CD40L-	1
CASSLVSVYTDTQYF	V6-1	J2-3	LULO-TC-DN2_Tc_N_CD40L-	1
CASSLWAGDQPQHF	V6-1	J1-5	LULO-TC-DN2_Tc_N_CD40L-	1
CASSLWAGRHSPLHF	V6-1	J1-6	LULO-TC-DN2_Tc_N_CD40L-	2
CASSLWDNYNEQFF	V6-1	J2-1	LULO-TC-DN2_Tc_N_CD40L-	2
CASSLWDRQGAKQDEKLFF	V6-1	J1-4	LULO-TC-DN2_Tc_N_CD40L-	7
CASSLWFF	V6-1	J2-1	LULO-TC-DN2_Tc_N_CD40L-	1
CASSLWGNYGYTF	V6-1	J1-2	LULO-TC-DN2_Tc_N_CD40L-	1
CASSLWGPQPQHF	V6-1	J1-5	LULO-TC-DN2_Tc_N_CD40L-	4
CASSLWGRTLDGYTF	V6-1	J1-2	LULO-TC-DN2_Tc_N_CD40L-	1
CASSLWPPTGLTDTQYF	V6-1	J2-3	LULO-TC-DN2_Tc_N_CD40L-	1
CASSLWSGSSYEQYF	V6-1	J2-7	LULO-TC-DN2_Tc_N_CD40L-	1
CASSLWSSGGDTGELFF	V6-1	J2-2	LULO-TC-DN2_Tc_N_CD40L-	1
CASSLWTENTEAFF	V6-1	J1-1	LULO-TC-DN2_Tc_N_CD40L-	1
CASSLWVDRDDEQYF	V6-1	J2-7	LULO-TC-DN2_Tc_N_CD40L-	1
CASSLWVSSYNEQFF	V6-1	J2-1	LULO-TC-DN2_Tc_N_CD40L-	1
CASSLYGGDNTEAFF	V6-1	J1-1	LULO-TC-DN2_Tc_N_CD40L-	1
CASSLYGQGVDEQYF	V6-1	J2-7	LULO-TC-DN2_Tc_N_CD40L-	1
CASSLYGSRNTEAFF	V6-1	J1-1	LULO-TC-DN2_Tc_N_CD40L-	1
CASSLYGTGAYNEQFF	V6-1	J2-1	LULO-TC-DN2_Tc_N_CD40L-	4
CASSLYGTTDTQYF	V6-1	J2-3	LULO-TC-DN2_Tc_N_CD40L-	9
CASSLYNRDQPQHF	V6-1	J1-5	LULO-TC-DN2_Tc_N_CD40L-	1
CASSLYPGVGEETQYF	V6-1	J2-5	LULO-TC-DN2_Tc_N_CD40L-	1
CASSLYPMTDTQYF	V6-1	J2-3	LULO-TC-DN2_Tc_N_CD40L-	1
CASSLYQAGGLTGELFF	V6-1	J2-2	LULO-TC-DN2_Tc_N_CD40L-	1
CASSLYQLNTGELFF	V6-1	J2-2	LULO-TC-DN2_Tc_N_CD40L-	1
CASSLYRGNQPQHF	V6-1	J1-5	LULO-TC-DN2_Tc_N_CD40L-	3
CASSLYRGPYEQYF	V6-1	J2-7	LULO-TC-DN2_Tc_N_CD40L-	6
CASSLYRGSSYNEQFF	V6-1	J2-1	LULO-TC-DN2_Tc_N_CD40L-	1
CASSLYRTGSLTNNEQFF	V6-1	J2-1	LULO-TC-DN2_Tc_N_CD40L-	1
CASSLYRVDTEAFF	V6-1	J1-1	LULO-TC-DN2_Tc_N_CD40L-	4
CASSLYRVTGELFF	V6-1	J2-2	LULO-TC-DN2_Tc_N_CD40L-	3
CASSLYSGTGELFF	V6-1	J2-2	LULO-TC-DN2_Tc_N_CD40L-	2
CASSLYSLNTEAFF	V6-1	J1-1	LULO-TC-DN2_Tc_N_CD40L-	1
CASSLYSNQPQHF	V6-1	J1-5	LULO-TC-DN2_Tc_N_CD40L-	3
CASSLYSRGGVAGELFF	V6-1	J2-2	LULO-TC-DN2_Tc_N_CD40L-	2
CASSLYTASYEQYF	V6-1	J2-7	LULO-TC-DN2_Tc_N_CD40L-	1
CASSLYVPTDTQYF	V6-1	J2-3	LULO-TC-DN2_Tc_N_CD40L-	1
CASSLYWTGGPNTGELFF	V6-1	J2-2	LULO-TC-DN2_Tc_N_CD40L-	1
CASSMDRAGTEAFF	V6-1	J1-1	LULO-TC-DN2_Tc_N_CD40L-	210
CASSMGGNTEAFF	V6-1	J1-1	LULO-TC-DN2_Tc_N_CD40L-	5
CASSMGPERPQHF	V6-1	J1-5	LULO-TC-DN2_Tc_N_CD40L-	2
CASSMGPYGDEQYF	V6-1	J2-7	LULO-TC-DN2_Tc_N_CD40L-	1
CASSMGTTYEQYF	V6-1	J2-7	LULO-TC-DN2_Tc_N_CD40L-	2
CASSMNRGGDTEAFF	V6-1	J1-1	LULO-TC-DN2_Tc_N_CD40L-	4
CASSMNTGELFF	V6-1	J2-2	LULO-TC-DN2_Tc_N_CD40L-	1
CASSMTRVATQYF	V6-1	J2-5	LULO-TC-DN2_Tc_N_CD40L-	1
CASSNGGNYGYTF	V6-1	J1-2	LULO-TC-DN2_Tc_N_CD40L-	2
CASSNGLTAHNSPLHF	V6-1	J1-6	LULO-TC-DN2_Tc_N_CD40L-	1
CASSNGLTAYNSALHF	V6-1	J1-6	LULO-TC-DN2_Tc_N_CD40L-	2
CASSNGLTAYNSPLHF	V6-1	J1-6	LULO-TC-DN2_Tc_N_CD40L-	127
CASSNGPEQFF	V6-1	J2-1	LULO-TC-DN2_Tc_N_CD40L-	5
CASSNHRGRQPQHF	V6-1	J1-5	LULO-TC-DN2_Tc_N_CD40L-	12
CASSNITETARYGYTF	V6-1	J1-2	LULO-TC-DN2_Tc_N_CD40L-	1
CASSNITGTARYGYTF	V6-1	J1-2	LULO-TC-DN2_Tc_N_CD40L-	106
CASSNLAGGSSYNEQFF	V6-1	J2-1	LULO-TC-DN2_Tc_N_CD40L-	5
CASSNLDRNTEAFF	V6-1	J1-1	LULO-TC-DN2_Tc_N_CD40L-	4
CASSNPGAGNTIYF	V6-1	J1-3	LULO-TC-DN2_Tc_N_CD40L-	1
CASSNPGLYTDTQYF	V6-1	J2-3	LULO-TC-DN2_Tc_N_CD40L-	3
CASSNPTVNRRDTQYF	V6-1	J2-3	LULO-TC-DN2_Tc_N_CD40L-	1
CASSNRAGADEQYF	V6-1	J2-7	LULO-TC-DN2_Tc_N_CD40L-	1
CASSNRDSSNQPQHF	V6-1	J1-5	LULO-TC-DN2_Tc_N_CD40L-	278
CASSNREPTFIDTGELFF	V6-1	J2-2	LULO-TC-DN2_Tc_N_CD40L-	357
CASSNRGGTDTQYF	V6-1	J2-3	LULO-TC-DN2_Tc_N_CD40L-	1
CASSNRGKYEQYF	V6-1	J2-7	LULO-TC-DN2_Tc_N_CD40L-	1
CASSNRGVNTDTQYF	V6-1	J2-3	LULO-TC-DN2_Tc_N_CD40L-	8
CASSNRLAGVTDTQYF	V6-1	J2-3	LULO-TC-DN2_Tc_N_CD40L-	1
CASSNRPSGDTEAFF	V6-1	J1-1	LULO-TC-DN2_Tc_N_CD40L-	1
CASSNRQGADGELFF	V6-1	J2-2	LULO-TC-DN2_Tc_N_CD40L-	1
CASSNRRDHRYGYTF	V6-1	J1-2	LULO-TC-DN2_Tc_N_CD40L-	2
CASSNRRRNYEQYF	V6-1	J2-7	LULO-TC-DN2_Tc_N_CD40L-	1
CASSNRRYTQYF	V6-1	J2-3	LULO-TC-DN2_Tc_N_CD40L-	2
CASSNRVRYTGELFF	V6-1	J2-2	LULO-TC-DN2_Tc_N_CD40L-	4
CASSNSFEQYF	V6-1	J2-7	LULO-TC-DN2_Tc_N_CD40L-	1
CASSNWDGPYEQYF	V6-1	J2-7	LULO-TC-DN2_Tc_N_CD40L-	3
CASSNWTFTTDTQYF	V6-1	J2-3	LULO-TC-DN2_Tc_N_CD40L-	1
CASSNYEQYF	V6-1	J2-7	LULO-TC-DN2_Tc_N_CD40L-	2
CASSNYRGSTDTQYF	V6-1	J2-3	LULO-TC-DN2_Tc_N_CD40L-	1
CASSNYRVHEQYF	V6-1	J2-7	LULO-TC-DN2_Tc_N_CD40L-	1
CASSPAGAGELFF	V6-1	J2-2	LULO-TC-DN2_Tc_N_CD40L-	11
CASSPAGEGNEQFF	V6-1	J2-1	LULO-TC-DN2_Tc_N_CD40L-	1
CASSPAGGEQFF	V6-1	J2-1	LULO-TC-DN2_Tc_N_CD40L-	8
CASSPAGGGQPQHF	V6-1	J1-5	LULO-TC-DN2_Tc_N_CD40L-	3
CASSPAGGVYEQYF	V6-1	J2-7	LULO-TC-DN2_Tc_N_CD40L-	2
CASSPAGGWGTEAFF	V6-1	J1-1	LULO-TC-DN2_Tc_N_CD40L-	1
CASSPAGLETQYF	V6-1	J2-5	LULO-TC-DN2_Tc_N_CD40L-	1
CASSPAGQGKVQYF	V6-1	J2-7	LULO-TC-DN2_Tc_N_CD40L-	3
CASSPAGRAMIFYGYTF	V6-1	J1-2	LULO-TC-DN2_Tc_N_CD40L-	1
CASSPAGSTYEQYF	V6-1	J2-7	LULO-TC-DN2_Tc_N_CD40L-	5
CASSPAGTGDYEQYF	V6-1	J2-7	LULO-TC-DN2_Tc_N_CD40L-	1
CASSPAGTTNTYEQYF	V6-1	J2-7	LULO-TC-DN2_Tc_N_CD40L-	1
CASSPAGWSTEAFF	V6-1	J1-1	LULO-TC-DN2_Tc_N_CD40L-	1
CASSPAKIRREGQPQHF	V6-1	J1-5	LULO-TC-DN2_Tc_N_CD40L-	3
CASSPAKPGELFF	V6-1	J2-2	LULO-TC-DN2_Tc_N_CD40L-	1
CASSPALNNEQFF	V6-1	J2-1	LULO-TC-DN2_Tc_N_CD40L-	11
CASSPALNNEQYF	V6-1	J2-1	LULO-TC-DN2_Tc_N_CD40L-	1
CASSPAPTGESSNQPQHF	V6-1	J1-5	LULO-TC-DN2_Tc_N_CD40L-	3
CASSPAPYEQYF	V6-1	J2-7	LULO-TC-DN2_Tc_N_CD40L-	1
CASSPAQGLYEQYF	V6-1	J2-5	LULO-TC-DN2_Tc_N_CD40L-	1
CASSPAQGLYEQYF	V6-1	J2-7	LULO-TC-DN2_Tc_N_CD40L-	2
CASSPATGINSYEQYF	V6-1	J2-7	LULO-TC-DN2_Tc_N_CD40L-	1
CASSPDAQPQHF	V6-1	J1-5	LULO-TC-DN2_Tc_N_CD40L-	1
CASSPDDYNEQFF	V6-1	J2-1	LULO-TC-DN2_Tc_N_CD40L-	1
CASSPDGLAGRNEQFF	V6-1	J2-1	LULO-TC-DN2_Tc_N_CD40L-	20
CASSPDGLGGNTGELFF	V6-1	J2-2	LULO-TC-DN2_Tc_N_CD40L-	5
CASSPDGNSGNTIYF	V6-1	J1-3	LULO-TC-DN2_Tc_N_CD40L-	5
CASSPDKFGNTEAFF	V6-1	J1-1	LULO-TC-DN2_Tc_N_CD40L-	5
CASSPDLAAQETQYF	V6-1	J2-5	LULO-TC-DN2_Tc_N_CD40L-	1
CASSPDLLGRTDTQYF	V6-1	J2-3	LULO-TC-DN2_Tc_N_CD40L-	1
CASSPDMPGVSPLHF	V6-1	J1-6	LULO-TC-DN2_Tc_N_CD40L-	3
CASSPDPGTRDGYTF	V6-1	J1-2	LULO-TC-DN2_Tc_N_CD40L-	11
CASSPDPLQGYTYEQYF	V6-1	J2-7	LULO-TC-DN2_Tc_N_CD40L-	1
CASSPDRAHYGYTF	V6-1	J1-2	LULO-TC-DN2_Tc_N_CD40L-	4
CASSPDRDNYGYTF	V6-1	J1-2	LULO-TC-DN2_Tc_N_CD40L-	2
CASSPDREAEQYF	V6-1	J2-7	LULO-TC-DN2_Tc_N_CD40L-	4
CASSPDREGRTEAFF	V6-1	J1-1	LULO-TC-DN2_Tc_N_CD40L-	7
CASSPDRGGYYEQYF	V6-1	J2-7	LULO-TC-DN2_Tc_N_CD40L-	1
CASSPDRGPRDTEAFF	V6-1	J1-1	LULO-TC-DN2_Tc_N_CD40L-	1
CASSPDRGPTGELFF	V6-1	J2-2	LULO-TC-DN2_Tc_N_CD40L-	1
CASSPDRGTGNTIYF	V6-1	J1-3	LULO-TC-DN2_Tc_N_CD40L-	2
CASSPDRGYEQYF	V6-1	J2-7	LULO-TC-DN2_Tc_N_CD40L-	3
CASSPDRIHEQFF	V6-1	J2-1	LULO-TC-DN2_Tc_N_CD40L-	1
CASSPDRLGTFF	V6-1	J1-1	LULO-TC-DN2_Tc_N_CD40L-	7
CASSPDRLYEQYF	V6-1	J2-7	LULO-TC-DN2_Tc_N_CD40L-	1
CASSPDRRTDTQYF	V6-1	J2-3	LULO-TC-DN2_Tc_N_CD40L-	1
CASSPDRSNQPQHF	V6-1	J1-5	LULO-TC-DN2_Tc_N_CD40L-	1
CASSPDRTAEPQHF	V6-1	J1-5	LULO-TC-DN2_Tc_N_CD40L-	1
CASSPDRTSNQPQHF	V6-1	J1-5	LULO-TC-DN2_Tc_N_CD40L-	1
CASSPDSLGTEAFF	V6-1	J1-1	LULO-TC-DN2_Tc_N_CD40L-	1
CASSPDSQETQYF	V6-1	J2-5	LULO-TC-DN2_Tc_N_CD40L-	8
CASSPDSYEAFF	V6-1	J1-1	LULO-TC-DN2_Tc_N_CD40L-	2
CASSPDTTYEQYF	V6-1	J2-7	LULO-TC-DN2_Tc_N_CD40L-	12
CASSPDWGTQYF	V6-1	J2-3	LULO-TC-DN2_Tc_N_CD40L-	1
CASSPEANPGANEQFF	V6-1	J2-1	LULO-TC-DN2_Tc_N_CD40L-	2
CASSPEGDITGELFF	V6-1	J2-2	LULO-TC-DN2_Tc_N_CD40L-	28
CASSPEGGETQYF	V6-1	J2-5	LULO-TC-DN2_Tc_N_CD40L-	1
CASSPEGWTNEKLFF	V6-1	J1-4	LULO-TC-DN2_Tc_N_CD40L-	5
CASSPELAGADTGELFF	V6-1	J2-2	LULO-TC-DN2_Tc_N_CD40L-	122
CASSPEPGLADYEQYF	V6-1	J2-3J2-4	LULO-TC-DN2_Tc_N_CD40L-	1
CASSPEPGLADYEQYF	V6-1	J2-7	LULO-TC-DN2_Tc_N_CD40L-	3
CASSPERSTEAFF	V6-1	J1-1	LULO-TC-DN2_Tc_N_CD40L-	1
CASSPETGVYEQFF	V6-1	J2-1	LULO-TC-DN2_Tc_N_CD40L-	1
CASSPEVGGTIDTQYF	V6-1	J2-3	LULO-TC-DN2_Tc_N_CD40L-	1
CASSPEVGGTTDTQYF	V6-1	J2-3	LULO-TC-DN2_Tc_N_CD40L-	4
CASSPEWGQRGRTDTQYF	V6-1	J2-3	LULO-TC-DN2_Tc_N_CD40L-	2
CASSPFDGAGNTIYF	V6-1	J1-3	LULO-TC-DN2_Tc_N_CD40L-	1
CASSPFDRAYGYTF	V6-1	J1-2	LULO-TC-DN2_Tc_N_CD40L-	1
CASSPFEGGTEAFF	V6-1	J1-1	LULO-TC-DN2_Tc_N_CD40L-	1
CASSPFGGGTEAFF	V6-1	J1-1	LULO-TC-DN2_Tc_N_CD40L-	86
CASSPFGGRNEKLFF	V6-1	J1-4	LULO-TC-DN2_Tc_N_CD40L-	2
CASSPFGGRNQPQHF	V6-1	J1-5	LULO-TC-DN2_Tc_N_CD40L-	15
CASSPFGTGPYNEQFF	V6-1	J2-1	LULO-TC-DN2_Tc_N_CD40L-	1
CASSPFGTRKTEAFF	V6-1	J1-1	LULO-TC-DN2_Tc_N_CD40L-	5
CASSPFLAGLYNEQFF	V6-1	J2-1	LULO-TC-DN2_Tc_N_CD40L-	1
CASSPFPLGRGPYEQYF	V6-1	J2-7	LULO-TC-DN2_Tc_N_CD40L-	3
CASSPFPTSGLQETQYF	V6-1	J2-5	LULO-TC-DN2_Tc_N_CD40L-	1
CASSPFQGATDTQYF	V6-1	J2-3	LULO-TC-DN2_Tc_N_CD40L-	4
CASSPFQSSPLENYEQYF	V6-1	J2-7	LULO-TC-DN2_Tc_N_CD40L-	1
CASSPFRLGSSYNEQFF	V6-1	J2-1	LULO-TC-DN2_Tc_N_CD40L-	5
CASSPFRLGSSYNEQFL	V6-1	J2-1	LULO-TC-DN2_Tc_N_CD40L-	1
CASSPFSHRDTEAFF	V6-1	J1-1	LULO-TC-DN2_Tc_N_CD40L-	3
CASSPFSYNEQFF	V6-1	J2-1	LULO-TC-DN2_Tc_N_CD40L-	6
CASSPFTGRSASYNEQFF	V6-1	J2-1	LULO-TC-DN2_Tc_N_CD40L-	1
CASSPFTGTGATKLFF	V6-1	J1-4	LULO-TC-DN2_Tc_N_CD40L-	6
CASSPGAEAFF	V6-1	J1-1	LULO-TC-DN2_Tc_N_CD40L-	3
CASSPGAGASYEQYF	V6-1	J2-7	LULO-TC-DN2_Tc_N_CD40L-	1
CASSPGAGMNTEAFF	V6-1	J1-1	LULO-TC-DN2_Tc_N_CD40L-	5
CASSPGALALPDTQYF	V6-1	J2-3	LULO-TC-DN2_Tc_N_CD40L-	2
CASSPGAPRYGYTF	V6-1	J1-2	LULO-TC-DN2_Tc_N_CD40L-	1
CASSPGASGDTQYF	V6-1	J2-3	LULO-TC-DN2_Tc_N_CD40L-	2
CASSPGASGVPETQYF	V6-1	J2-5	LULO-TC-DN2_Tc_N_CD40L-	1
CASSPGASGVPETQYF	V6-1	J2-7	LULO-TC-DN2_Tc_N_CD40L-	1
CASSPGDEQFF	V6-1	J2-1	LULO-TC-DN2_Tc_N_CD40L-	5
CASSPGDRQETQYF	V6-1	J2-5	LULO-TC-DN2_Tc_N_CD40L-	1
CASSPGDSNTGELFF	V6-1	J2-2	LULO-TC-DN2_Tc_N_CD40L-	4
CASSPGEPEAFF	V6-1	J1-1	LULO-TC-DN2_Tc_N_CD40L-	5
CASSPGETQYF	V6-1	J2-1	LULO-TC-DN2_Tc_N_CD40L-	3
CASSPGETQYF	V6-1	J2-3	LULO-TC-DN2_Tc_N_CD40L-	1
CASSPGETQYF	V6-1	J2-5	LULO-TC-DN2_Tc_N_CD40L-	150
CASSPGETQYF	V6-1	J2-7	LULO-TC-DN2_Tc_N_CD40L-	17
CASSPGFGSSEAFF	V6-1	J1-1	LULO-TC-DN2_Tc_N_CD40L-	2
CASSPGFLTATQYF	V6-1	J2-3	LULO-TC-DN2_Tc_N_CD40L-	2
CASSPGGAGGNQPQHF	V6-1	J1-5	LULO-TC-DN2_Tc_N_CD40L-	2
CASSPGGAQETQYF	V6-1	J2-5	LULO-TC-DN2_Tc_N_CD40L-	10
CASSPGGARNSPLHF	V6-1	J1-6	LULO-TC-DN2_Tc_N_CD40L-	52
CASSPGGAYEQYF	V6-1	J2-1	LULO-TC-DN2_Tc_N_CD40L-	3
CASSPGGAYEQYF	V6-1	J2-7	LULO-TC-DN2_Tc_N_CD40L-	46
CASSPGGAYNSPLHF	V6-1	J1-6	LULO-TC-DN2_Tc_N_CD40L-	3
CASSPGGDTEAFF	V6-1	J1-1	LULO-TC-DN2_Tc_N_CD40L-	11
CASSPGGGEQYF	V6-1	J2-7	LULO-TC-DN2_Tc_N_CD40L-	2
CASSPGGGGQPQHF	V6-1	J1-5	LULO-TC-DN2_Tc_N_CD40L-	2
CASSPGGIESQPQHF	V6-1	J1-5	LULO-TC-DN2_Tc_N_CD40L-	1
CASSPGGKGNQPQHF	V6-1	J1-5	LULO-TC-DN2_Tc_N_CD40L-	3
CASSPGGMGGNQPQHF	V6-1	J1-5	LULO-TC-DN2_Tc_N_CD40L-	11
CASSPGGNADF	V6-1	J2-7	LULO-TC-DN2_Tc_N_CD40L-	6
CASSPGGNTGELFF	V6-1	J2-2	LULO-TC-DN2_Tc_N_CD40L-	7
CASSPGGPSAPQHF	V6-1	J1-5	LULO-TC-DN2_Tc_N_CD40L-	3
CASSPGGRGPQHF	V6-1	J1-5	LULO-TC-DN2_Tc_N_CD40L-	3
CASSPGGRVQETQYF	V6-1	J2-5	LULO-TC-DN2_Tc_N_CD40L-	1
CASSPGGRVQETQYF	V6-1	J2-7	LULO-TC-DN2_Tc_N_CD40L-	1
CASSPGGSMDEQYF	V6-1	J2-7	LULO-TC-DN2_Tc_N_CD40L-	2
CASSPGGSSYEQYF	V6-1	J2-7	LULO-TC-DN2_Tc_N_CD40L-	1
CASSPGGTEAFF	V6-1	J1-1	LULO-TC-DN2_Tc_N_CD40L-	14
CASSPGGTYNQPQHL	V6-1	J1-5	LULO-TC-DN2_Tc_N_CD40L-	1
CASSPGGVGYNEQFF	V6-1	J2-1	LULO-TC-DN2_Tc_N_CD40L-	1
CASSPGGYAEQFF	V6-1	J2-1	LULO-TC-DN2_Tc_N_CD40L-	1
CASSPGGYQPQHF	V6-1	J1-5	LULO-TC-DN2_Tc_N_CD40L-	7
CASSPGHLMKQFF	V6-1	J2-1	LULO-TC-DN2_Tc_N_CD40L-	1
CASSPGHLNTGELFF	V6-1	J2-2	LULO-TC-DN2_Tc_N_CD40L-	5
CASSPGKNYGYTF	V6-1	J1-2	LULO-TC-DN2_Tc_N_CD40L-	6
CASSPGLAGLDSYNEQFF	V6-1	J2-1	LULO-TC-DN2_Tc_N_CD40L-	6
CASSPGLAGRPETQYF	V6-1	J2-5	LULO-TC-DN2_Tc_N_CD40L-	6
CASSPGLAGRPETQYF	V6-1	J2-7	LULO-TC-DN2_Tc_N_CD40L-	1
CASSPGLAGVAGDTQYF	V6-1	J2-3	LULO-TC-DN2_Tc_N_CD40L-	1
CASSPGLAGVRSYEQYF	V6-1	J2-1	LULO-TC-DN2_Tc_N_CD40L-	1
CASSPGLAGVRSYEQYF	V6-1	J2-7	LULO-TC-DN2_Tc_N_CD40L-	3
CASSPGLAREQFF	V6-1	J2-1	LULO-TC-DN2_Tc_N_CD40L-	2
CASSPGLEAFF	V6-1	J1-1	LULO-TC-DN2_Tc_N_CD40L-	101
CASSPGLGNSASAYEQYF	V6-1	J2-7	LULO-TC-DN2_Tc_N_CD40L-	6
CASSPGLLREQFF	V6-1	J2-1	LULO-TC-DN2_Tc_N_CD40L-	9
CASSPGLNNNQPQHF	V6-1	J1-5	LULO-TC-DN2_Tc_N_CD40L-	2
CASSPGLSGANVLTF	V6-1	J2-6	LULO-TC-DN2_Tc_N_CD40L-	9
CASSPGLVAYEQYF	V6-1	J2-7	LULO-TC-DN2_Tc_N_CD40L-	5
CASSPGLYEQYF	V6-1	J2-7	LULO-TC-DN2_Tc_N_CD40L-	1
CASSPGNTEAFF	V6-1	J1-1	LULO-TC-DN2_Tc_N_CD40L-	1
CASSPGPGLAASSTDTQYF	V6-1	J2-3	LULO-TC-DN2_Tc_N_CD40L-	3
CASSPGPGNTIYF	V6-1	J1-3	LULO-TC-DN2_Tc_N_CD40L-	3
CASSPGPGQRNTGELFF	V6-1	J2-2	LULO-TC-DN2_Tc_N_CD40L-	7
CASSPGPLNTEAFF	V6-1	J1-1	LULO-TC-DN2_Tc_N_CD40L-	1
CASSPGPPWFTSNQPQHF	V6-1	J1-5	LULO-TC-DN2_Tc_N_CD40L-	5
CASSPGPQIDTQYF	V6-1	J2-3	LULO-TC-DN2_Tc_N_CD40L-	2
CASSPGQAPALTEAFF	V6-1	J1-1	LULO-TC-DN2_Tc_N_CD40L-	3
CASSPGQDGYGYTF	V6-1	J1-2	LULO-TC-DN2_Tc_N_CD40L-	9
CASSPGQGAFF	V6-1	J1-1	LULO-TC-DN2_Tc_N_CD40L-	7
CASSPGQGATNEQFF	V6-1	J2-1	LULO-TC-DN2_Tc_N_CD40L-	1
CASSPGQGGRQPQHF	V6-1	J1-5	LULO-TC-DN2_Tc_N_CD40L-	1
CASSPGQGGSTEAFF	V6-1	J1-1	LULO-TC-DN2_Tc_N_CD40L-	2
CASSPGQGLYYGYTF	V6-1	J1-2	LULO-TC-DN2_Tc_N_CD40L-	1
CASSPGQGNTDTQYF	V6-1	J2-3	LULO-TC-DN2_Tc_N_CD40L-	1
CASSPGQGPYNEQFF	V6-1	J2-1	LULO-TC-DN2_Tc_N_CD40L-	10
CASSPGQGSYEQYF	V6-1	J2-7	LULO-TC-DN2_Tc_N_CD40L-	1
CASSPGQGTAENTEAFF	V6-1	J1-1	LULO-TC-DN2_Tc_N_CD40L-	77
CASSPGQGTEAFF	V6-1	J1-1	LULO-TC-DN2_Tc_N_CD40L-	6
CASSPGQIPMNTEAFF	V6-1	J1-1	LULO-TC-DN2_Tc_N_CD40L-	1
CASSPGQMNNEQFF	V6-1	J2-1	LULO-TC-DN2_Tc_N_CD40L-	118
CASSPGQREQYF	V6-1	J2-1	LULO-TC-DN2_Tc_N_CD40L-	2
CASSPGQREQYF	V6-1	J2-7	LULO-TC-DN2_Tc_N_CD40L-	73
CASSPGQSGAEAFF	V6-1	J1-1	LULO-TC-DN2_Tc_N_CD40L-	2
CASSPGREQFF	V6-1	J2-1	LULO-TC-DN2_Tc_N_CD40L-	1
CASSPGRFNQPQHF	V6-1	J1-5	LULO-TC-DN2_Tc_N_CD40L-	2
CASSPGRGGIDTQYF	V6-1	J2-3	LULO-TC-DN2_Tc_N_CD40L-	1
CASSPGRGKPGVGETQYF	V6-1	J2-5	LULO-TC-DN2_Tc_N_CD40L-	4
CASSPGRGNEQFF	V6-1	J2-1	LULO-TC-DN2_Tc_N_CD40L-	1
CASSPGRGVGYGYTF	V6-1	J1-2	LULO-TC-DN2_Tc_N_CD40L-	24
CASSPGRQPGQYF	V6-1	J2-1	LULO-TC-DN2_Tc_N_CD40L-	1
CASSPGRQPGQYF	V6-1	J2-7	LULO-TC-DN2_Tc_N_CD40L-	2
CASSPGRVAISYNEQFF	V6-1	J2-1	LULO-TC-DN2_Tc_N_CD40L-	1
CASSPGSGDYGYTF	V6-1	J1-2	LULO-TC-DN2_Tc_N_CD40L-	1
CASSPGSKETQYF	V6-1	J2-5	LULO-TC-DN2_Tc_N_CD40L-	1
CASSPGSLTGELFF	V6-1	J2-2	LULO-TC-DN2_Tc_N_CD40L-	1
CASSPGSNQPQHF	V6-1	J1-5	LULO-TC-DN2_Tc_N_CD40L-	2
CASSPGSSGGSPLHF	V6-1	J1-6	LULO-TC-DN2_Tc_N_CD40L-	2
CASSPGSTEAFF	V6-1	J1-1	LULO-TC-DN2_Tc_N_CD40L-	7
CASSPGSTGMNGELFF	V6-1	J2-2	LULO-TC-DN2_Tc_N_CD40L-	1
CASSPGTAAEAFF	V6-1	J1-1	LULO-TC-DN2_Tc_N_CD40L-	2
CASSPGTAGTGELFF	V6-1	J2-2	LULO-TC-DN2_Tc_N_CD40L-	1
CASSPGTDAFYNEQFF	V6-1	J2-1	LULO-TC-DN2_Tc_N_CD40L-	1
CASSPGTDGELFF	V6-1	J2-2	LULO-TC-DN2_Tc_N_CD40L-	134
CASSPGTDSTDTQYF	V6-1	J2-3	LULO-TC-DN2_Tc_N_CD40L-	51
CASSPGTFHEQYF	V6-1	J2-7	LULO-TC-DN2_Tc_N_CD40L-	1
CASSPGTFSYEQYF	V6-1	J2-7	LULO-TC-DN2_Tc_N_CD40L-	1
CASSPGTGAQKETQYF	V6-1	J2-5	LULO-TC-DN2_Tc_N_CD40L-	4
CASSPGTGAQKETQYF	V6-1	J2-7	LULO-TC-DN2_Tc_N_CD40L-	1
CASSPGTGASHGYTF	V6-1	J1-2	LULO-TC-DN2_Tc_N_CD40L-	7
CASSPGTGAYEQYF	V6-1	J2-7	LULO-TC-DN2_Tc_N_CD40L-	4
CASSPGTGGLTEAFF	V6-1	J1-1	LULO-TC-DN2_Tc_N_CD40L-	1
CASSPGTGGNNEQFF	V6-1	J2-1	LULO-TC-DN2_Tc_N_CD40L-	1
CASSPGTGGWGEKLFF	V6-1	J1-4	LULO-TC-DN2_Tc_N_CD40L-	88
CASSPGTGNYGYTF	V6-1	J1-2	LULO-TC-DN2_Tc_N_CD40L-	2
CASSPGTGRDNEQFF	V6-1	J2-1	LULO-TC-DN2_Tc_N_CD40L-	12
CASSPGTGRNSPLHF	V6-1	J1-6	LULO-TC-DN2_Tc_N_CD40L-	2
CASSPGTGRYEQYF	V6-1	J2-7	LULO-TC-DN2_Tc_N_CD40L-	2
CASSPGTGVNEQFF	V6-1	J2-1	LULO-TC-DN2_Tc_N_CD40L-	1
CASSPGTPNTEAFF	V6-1	J1-1	LULO-TC-DN2_Tc_N_CD40L-	1
CASSPGTPVIF	V6-1	J2-1	LULO-TC-DN2_Tc_N_CD40L-	1
CASSPGTSGAYEQYF	V6-1	J2-7	LULO-TC-DN2_Tc_N_CD40L-	2
CASSPGTSGETQYF	V6-1	J2-5	LULO-TC-DN2_Tc_N_CD40L-	1
CASSPGTSGPPSSYNEQFF	V6-1	J2-1	LULO-TC-DN2_Tc_N_CD40L-	1
CASSPGTSGRGEQFF	V6-1	J2-1	LULO-TC-DN2_Tc_N_CD40L-	2
CASSPGTSGSSSYNEQFF	V6-1	J2-1	LULO-TC-DN2_Tc_N_CD40L-	1
CASSPGTSGSYNEQFF	V6-1	J2-1	LULO-TC-DN2_Tc_N_CD40L-	13
CASSPGTSGYNEQFF	V6-1	J2-1	LULO-TC-DN2_Tc_N_CD40L-	1
CASSPGTSSTDTQYF	V6-1	J2-3	LULO-TC-DN2_Tc_N_CD40L-	5
CASSPGTSVYEQYF	V6-1	J2-7	LULO-TC-DN2_Tc_N_CD40L-	1
CASSPGTTSEAFF	V6-1	J1-1	LULO-TC-DN2_Tc_N_CD40L-	3
CASSPGTVLRDEQFF	V6-1	J2-1	LULO-TC-DN2_Tc_N_CD40L-	2
CASSPGVLEAFF	V6-1	J1-1	LULO-TC-DN2_Tc_N_CD40L-	1
CASSPGVSGDQPQHF	V6-1	J1-5	LULO-TC-DN2_Tc_N_CD40L-	1
CASSPGVTGELFF	V6-1	J2-2	LULO-TC-DN2_Tc_N_CD40L-	10
CASSPGWYGYTF	V6-1	J1-2	LULO-TC-DN2_Tc_N_CD40L-	5
CASSPGYGTEAFF	V6-1	J1-1	LULO-TC-DN2_Tc_N_CD40L-	2
CASSPHATGELFF	V6-1	J2-2	LULO-TC-DN2_Tc_N_CD40L-	1
CASSPHNAGVLNTEAFF	V6-1	J1-1	LULO-TC-DN2_Tc_N_CD40L-	1
CASSPHRVGDTQYF	V6-1	J2-3	LULO-TC-DN2_Tc_N_CD40L-	1
CASSPIAGGRDPEQFF	V6-1	J2-1	LULO-TC-DN2_Tc_N_CD40L-	6
CASSPILNTGELFF	V6-1	J2-2	LULO-TC-DN2_Tc_N_CD40L-	1
CASSPINYGEQFF	V6-1	J2-1	LULO-TC-DN2_Tc_N_CD40L-	3
CASSPIPDRGYLKGETQYF	V6-1	J2-5	LULO-TC-DN2_Tc_N_CD40L-	1
CASSPIPFSTDTQYF	V6-1	J2-3	LULO-TC-DN2_Tc_N_CD40L-	8
CASSPIRYRTPDSGGDSPLHF	V6-1	J1-6	LULO-TC-DN2_Tc_N_CD40L-	1
CASSPISGYGYTF	V6-1	J1-2	LULO-TC-DN2_Tc_N_CD40L-	1
CASSPKGGTTNTGELFF	V6-1	J2-2	LULO-TC-DN2_Tc_N_CD40L-	1
CASSPKGRRGGPDTQYF	V6-1	J2-3	LULO-TC-DN2_Tc_N_CD40L-	3
CASSPKMSGAGAFF	V6-1	J1-1	LULO-TC-DN2_Tc_N_CD40L-	11
CASSPKNRVGTEAFF	V6-1	J1-1	LULO-TC-DN2_Tc_N_CD40L-	11
CASSPKQGEISYNEQFF	V6-1	J2-1	LULO-TC-DN2_Tc_N_CD40L-	2
CASSPKQGIWSPLHF	V6-1	J1-6	LULO-TC-DN2_Tc_N_CD40L-	1
CASSPLAGANVLTF	V6-1	J2-6	LULO-TC-DN2_Tc_N_CD40L-	1
CASSPLAGGLQETQYF	V6-1	J2-5	LULO-TC-DN2_Tc_N_CD40L-	3
CASSPLAGPYNEQFF	V6-1	J2-1	LULO-TC-DN2_Tc_N_CD40L-	1
CASSPLAGRTAGELFF	V6-1	J2-2	LULO-TC-DN2_Tc_N_CD40L-	1
CASSPLAKLNIQYF	V6-1	J2-4	LULO-TC-DN2_Tc_N_CD40L-	2
CASSPLAVHTDTQYF	V6-1	J2-3	LULO-TC-DN2_Tc_N_CD40L-	1
CASSPLAVRTDTQYF	V6-1	J2-3	LULO-TC-DN2_Tc_N_CD40L-	8
CASSPLDNINQPQHF	V6-1	J1-5	LULO-TC-DN2_Tc_N_CD40L-	1
CASSPLDNNYGYTF	V6-1	J1-2	LULO-TC-DN2_Tc_N_CD40L-	1
CASSPLDQNIQYF	V6-1	J2-1	LULO-TC-DN2_Tc_N_CD40L-	2
CASSPLDQNIQYF	V6-1	J2-4	LULO-TC-DN2_Tc_N_CD40L-	4
CASSPLDQNIQYF	V6-1	J2-7	LULO-TC-DN2_Tc_N_CD40L-	1
CASSPLDRGETQYF	V6-1	J2-5	LULO-TC-DN2_Tc_N_CD40L-	1
CASSPLEGGRYNQPQHF	V6-1	J1-5	LULO-TC-DN2_Tc_N_CD40L-	10
CASSPLEGLRYNEQFF	V6-1	J2-1	LULO-TC-DN2_Tc_N_CD40L-	22
CASSPLEGLRYNEQFF	V6-1	J2-7	LULO-TC-DN2_Tc_N_CD40L-	1
CASSPLENSYNEQFF	V6-1	J2-1	LULO-TC-DN2_Tc_N_CD40L-	1
CASSPLERGYGYTF	V6-1	J1-2	LULO-TC-DN2_Tc_N_CD40L-	2
CASSPLFWGGANTGELFF	V6-1	J2-2	LULO-TC-DN2_Tc_N_CD40L-	2
CASSPLGGDPLRNIQYF	V6-1	J2-1	LULO-TC-DN2_Tc_N_CD40L-	4
CASSPLGGDPLRNIQYF	V6-1	J2-4	LULO-TC-DN2_Tc_N_CD40L-	7
CASSPLGGDPLRNIQYF	V6-1	J2-7	LULO-TC-DN2_Tc_N_CD40L-	3
CASSPLGGGDADTQYF	V6-1	J2-3	LULO-TC-DN2_Tc_N_CD40L-	3
CASSPLGGGGNTAAFF	V6-1	J1-1	LULO-TC-DN2_Tc_N_CD40L-	1
CASSPLGGGGNTEAFF	V6-1	J1-1	LULO-TC-DN2_Tc_N_CD40L-	181
CASSPLGLAGVADTQYF	V6-1	J2-3	LULO-TC-DN2_Tc_N_CD40L-	1
CASSPLGQDITGELFF	V6-1	J2-2	LULO-TC-DN2_Tc_N_CD40L-	1
CASSPLGQGTTEAFF	V6-1	J1-1	LULO-TC-DN2_Tc_N_CD40L-	3
CASSPLGTTYNEQFF	V6-1	J2-1	LULO-TC-DN2_Tc_N_CD40L-	1
CASSPLGVLEQFF	V6-1	J2-1	LULO-TC-DN2_Tc_N_CD40L-	101
CASSPLGVLEQFF	V6-1	J2-7	LULO-TC-DN2_Tc_N_CD40L-	1
CASSPLHITYEQYF	V6-1	J2-1	LULO-TC-DN2_Tc_N_CD40L-	3
CASSPLHITYEQYF	V6-1	J2-7	LULO-TC-DN2_Tc_N_CD40L-	100
CASSPLHLQGEKLFF	V6-1	J1-4	LULO-TC-DN2_Tc_N_CD40L-	129
CASSPLHRETQYF	V6-1	J2-5	LULO-TC-DN2_Tc_N_CD40L-	4
CASSPLHRGWAEAFF	V6-1	J1-1	LULO-TC-DN2_Tc_N_CD40L-	1
CASSPLIHEQYF	V6-1	J2-7	LULO-TC-DN2_Tc_N_CD40L-	3
CASSPLIRATPEAFF	V6-1	J1-1	LULO-TC-DN2_Tc_N_CD40L-	1
CASSPLKREMNEQFF	V6-1	J2-1	LULO-TC-DN2_Tc_N_CD40L-	1
CASSPLLGLDKSSYNEQFF	V6-1	J2-1	LULO-TC-DN2_Tc_N_CD40L-	7
CASSPLMAGDEQYF	V6-1	J2-7	LULO-TC-DN2_Tc_N_CD40L-	2
CASSPLPRGNEQFF	V6-1	J2-1	LULO-TC-DN2_Tc_N_CD40L-	6
CASSPLRGPLEAFF	V6-1	J1-1	LULO-TC-DN2_Tc_N_CD40L-	2
CASSPLRGRGPDTQYF	V6-1	J2-3	LULO-TC-DN2_Tc_N_CD40L-	6
CASSPLRLKLGETQYF	V6-1	J2-5	LULO-TC-DN2_Tc_N_CD40L-	3
CASSPLRQGVEAFF	V6-1	J1-1	LULO-TC-DN2_Tc_N_CD40L-	12
CASSPLRRDINTEAFF	V6-1	J1-1	LULO-TC-DN2_Tc_N_CD40L-	1
CASSPLRRYEQYF	V6-1	J2-7	LULO-TC-DN2_Tc_N_CD40L-	1
CASSPLSGELFF	V6-1	J2-2	LULO-TC-DN2_Tc_N_CD40L-	15
CASSPLSGGETGELFF	V6-1	J2-2	LULO-TC-DN2_Tc_N_CD40L-	11
CASSPLSNQPQHF	V6-1	J1-5	LULO-TC-DN2_Tc_N_CD40L-	2
CASSPLSRVGKNIQYF	V6-1	J2-1	LULO-TC-DN2_Tc_N_CD40L-	1
CASSPLSRVGKNIQYF	V6-1	J2-4	LULO-TC-DN2_Tc_N_CD40L-	4
CASSPLSRVGKNIQYF	V6-1	J2-7	LULO-TC-DN2_Tc_N_CD40L-	3
CASSPLTGGSYGYTF	V6-1	J1-2	LULO-TC-DN2_Tc_N_CD40L-	3
CASSPLTSGRANNEQFF	V6-1	J2-1	LULO-TC-DN2_Tc_N_CD40L-	1
CASSPLVSGGADYGYTF	V6-1	J1-2	LULO-TC-DN2_Tc_N_CD40L-	1
CASSPMAGGPNNEQFF	V6-1	J2-1	LULO-TC-DN2_Tc_N_CD40L-	2
CASSPMALEGTEAFF	V6-1	J1-1	LULO-TC-DN2_Tc_N_CD40L-	1
CASSPMGEPYNEQFF	V6-1	J2-1	LULO-TC-DN2_Tc_N_CD40L-	15
CASSPMGGVSGANVLTF	V6-1	J2-6	LULO-TC-DN2_Tc_N_CD40L-	2
CASSPMGQVYTEAFF	V6-1	J1-1	LULO-TC-DN2_Tc_N_CD40L-	2
CASSPMNVYDRASSYNSPLHF	V6-1	J1-6	LULO-TC-DN2_Tc_N_CD40L-	1
CASSPMRGSNEQFF	V6-1	J2-1	LULO-TC-DN2_Tc_N_CD40L-	2
CASSPMVGPNTGELFF	V6-1	J2-2	LULO-TC-DN2_Tc_N_CD40L-	1
CASSPNPRDIGSGANVLTF	V6-1	J2-6	LULO-TC-DN2_Tc_N_CD40L-	1
CASSPNREVDEKLFF	V6-1	J1-4	LULO-TC-DN2_Tc_N_CD40L-	1
CASSPNSDDLPQHF	V6-1	J1-5	LULO-TC-DN2_Tc_N_CD40L-	1
CASSPNSNQPQHF	V6-1	J1-5	LULO-TC-DN2_Tc_N_CD40L-	4
CASSPNSQSYEQYF	V6-1	J2-7	LULO-TC-DN2_Tc_N_CD40L-	1
CASSPNSRTSRSSYNEQFF	V6-1	J2-1	LULO-TC-DN2_Tc_N_CD40L-	8
CASSPNTGQETQYF	V6-1	J2-5	LULO-TC-DN2_Tc_N_CD40L-	4
CASSPNTGQETQYF	V6-1	J2-7	LULO-TC-DN2_Tc_N_CD40L-	1
CASSPNTRGTYEQYF	V6-1	J2-7	LULO-TC-DN2_Tc_N_CD40L-	5
CASSPNVANTGELFF	V6-1	J2-2	LULO-TC-DN2_Tc_N_CD40L-	2
CASSPNYGYTF	V6-1	J1-2	LULO-TC-DN2_Tc_N_CD40L-	7
CASSPPDGRTYSNQPQHF	V6-1	J1-5	LULO-TC-DN2_Tc_N_CD40L-	49
CASSPPDLEQFF	V6-1	J2-1	LULO-TC-DN2_Tc_N_CD40L-	3
CASSPPDRADEKLFF	V6-1	J1-4	LULO-TC-DN2_Tc_N_CD40L-	1
CASSPPETGHNSPLHF	V6-1	J1-6	LULO-TC-DN2_Tc_N_CD40L-	9
CASSPPFRQGNTDTQYF	V6-1	J2-3	LULO-TC-DN2_Tc_N_CD40L-	4
CASSPPGESWYEQYF	V6-1	J2-7	LULO-TC-DN2_Tc_N_CD40L-	3
CASSPPGFNQPQHF	V6-1	J1-5	LULO-TC-DN2_Tc_N_CD40L-	10
CASSPPGGRLNTEAFF	V6-1	J1-1	LULO-TC-DN2_Tc_N_CD40L-	1
CASSPPGQETQYF	V6-1	J2-5	LULO-TC-DN2_Tc_N_CD40L-	2
CASSPPGQGTDGYTF	V6-1	J1-2	LULO-TC-DN2_Tc_N_CD40L-	1
CASSPPGRAYQETQYF	V6-1	J2-5	LULO-TC-DN2_Tc_N_CD40L-	14
CASSPPGSGGADTQYF	V6-1	J2-3	LULO-TC-DN2_Tc_N_CD40L-	9
CASSPPGSGGTNEQFF	V6-1	J2-1	LULO-TC-DN2_Tc_N_CD40L-	1
CASSPPGTGAERDTQYF	V6-1	J2-3	LULO-TC-DN2_Tc_N_CD40L-	1
CASSPPGTGSNEQYF	V6-1	J2-7	LULO-TC-DN2_Tc_N_CD40L-	1
CASSPPGTSGGLQETQYF	V6-1	J2-5	LULO-TC-DN2_Tc_N_CD40L-	65
CASSPPGTSGGLQETQYF	V6-1	J2-7	LULO-TC-DN2_Tc_N_CD40L-	1
CASSPPGTSGGLQETRYF	V6-1	J2-5	LULO-TC-DN2_Tc_N_CD40L-	1
CASSPPHQGKTQYF	V6-1	J2-5	LULO-TC-DN2_Tc_N_CD40L-	4
CASSPPHQGKTQYF	V6-1	J2-7	LULO-TC-DN2_Tc_N_CD40L-	1
CASSPPLADTQYF	V6-1	J2-3	LULO-TC-DN2_Tc_N_CD40L-	1
CASSPPLAGDYEQYF	V6-1	J2-7	LULO-TC-DN2_Tc_N_CD40L-	1
CASSPPLGAQYF	V6-1	J2-5	LULO-TC-DN2_Tc_N_CD40L-	1
CASSPPLGGTTYNEQFF	V6-1	J2-1	LULO-TC-DN2_Tc_N_CD40L-	1
CASSPPNGQEDQPQHF	V6-1	J1-5	LULO-TC-DN2_Tc_N_CD40L-	6
CASSPPPGGELFF	V6-1	J2-2	LULO-TC-DN2_Tc_N_CD40L-	3
CASSPPPLAGLAEKSSYNEQFF	V6-1	J2-1	LULO-TC-DN2_Tc_N_CD40L-	1
CASSPPPPDEQYF	V6-1	J2-1	LULO-TC-DN2_Tc_N_CD40L-	1
CASSPPPPGPYNEQFF	V6-1	J2-1	LULO-TC-DN2_Tc_N_CD40L-	1
CASSPPPRGWEDTQYF	V6-1	J2-3	LULO-TC-DN2_Tc_N_CD40L-	3
CASSPPQARDEQYF	V6-1	J2-7	LULO-TC-DN2_Tc_N_CD40L-	1
CASSPPRAFNQPQHF	V6-1	J1-5	LULO-TC-DN2_Tc_N_CD40L-	5
CASSPPRDSLHNEQFF	V6-1	J2-1	LULO-TC-DN2_Tc_N_CD40L-	4
CASSPPREEAFF	V6-1	J1-1	LULO-TC-DN2_Tc_N_CD40L-	6
CASSPPRGELFF	V6-1	J2-2	LULO-TC-DN2_Tc_N_CD40L-	7
CASSPPRLAGEAGELFF	V6-1	J2-2	LULO-TC-DN2_Tc_N_CD40L-	2
CASSPPRRQGAEEQYF	V6-1	J2-7	LULO-TC-DN2_Tc_N_CD40L-	1
CASSPPRSDTQYF	V6-1	J2-3	LULO-TC-DN2_Tc_N_CD40L-	1
CASSPPSGEAFF	V6-1	J1-1	LULO-TC-DN2_Tc_N_CD40L-	1
CASSPPSQNPETQYF	V6-1	J2-5	LULO-TC-DN2_Tc_N_CD40L-	5
CASSPPSYEQYF	V6-1	J2-7	LULO-TC-DN2_Tc_N_CD40L-	1
CASSPPTDSNQPQHF	V6-1	J1-5	LULO-TC-DN2_Tc_N_CD40L-	1
CASSPPTDTQYF	V6-1	J2-3	LULO-TC-DN2_Tc_N_CD40L-	1
CASSPPTDYYGYTF	V6-1	J1-2	LULO-TC-DN2_Tc_N_CD40L-	1
CASSPPTLSYEQYF	V6-1	J2-7	LULO-TC-DN2_Tc_N_CD40L-	1
CASSPPTRRNTEAFF	V6-1	J1-1	LULO-TC-DN2_Tc_N_CD40L-	1
CASSPPTSGGEGDTQYF	V6-1	J2-3	LULO-TC-DN2_Tc_N_CD40L-	3
CASSPPTSGRFDEQYF	V6-1	J2-7	LULO-TC-DN2_Tc_N_CD40L-	1
CASSPPVWRMNTEAFF	V6-1	J1-1	LULO-TC-DN2_Tc_N_CD40L-	2
CASSPPWTGDNEQFF	V6-1	J2-1	LULO-TC-DN2_Tc_N_CD40L-	1
CASSPPYDTQYF	V6-1	J2-3	LULO-TC-DN2_Tc_N_CD40L-	5
CASSPPYSLIEQFF	V6-1	J2-1	LULO-TC-DN2_Tc_N_CD40L-	5
CASSPQEGATEAFF	V6-1	J1-1	LULO-TC-DN2_Tc_N_CD40L-	3
CASSPQEGRGASYEQYF	V6-1	J2-7	LULO-TC-DN2_Tc_N_CD40L-	1
CASSPQEGVTNSGANVLTF	V6-1	J2-6	LULO-TC-DN2_Tc_N_CD40L-	1
CASSPQGAYGYTF	V6-1	J1-2	LULO-TC-DN2_Tc_N_CD40L-	5
CASSPQGDGEKLFF	V6-1	J1-4	LULO-TC-DN2_Tc_N_CD40L-	1
CASSPQGGAEAFF	V6-1	J1-1	LULO-TC-DN2_Tc_N_CD40L-	6
CASSPQGLALQETQYF	V6-1	J2-5	LULO-TC-DN2_Tc_N_CD40L-	10
CASSPQGSGNQPQHF	V6-1	J1-5	LULO-TC-DN2_Tc_N_CD40L-	9
CASSPQGSGNTIYF	V6-1	J1-3	LULO-TC-DN2_Tc_N_CD40L-	1
CASSPQGVNQPQHF	V6-1	J1-5	LULO-TC-DN2_Tc_N_CD40L-	6
CASSPQGYGYTF	V6-1	J1-2	LULO-TC-DN2_Tc_N_CD40L-	12
CASSPQLAEQFF	V6-1	J2-1	LULO-TC-DN2_Tc_N_CD40L-	3
CASSPQNEFEAFF	V6-1	J1-1	LULO-TC-DN2_Tc_N_CD40L-	1
CASSPQPRTNYGYTF	V6-1	J1-2	LULO-TC-DN2_Tc_N_CD40L-	8
CASSPQRASLEGYTF	V6-1	J1-2	LULO-TC-DN2_Tc_N_CD40L-	13
CASSPQRERHEQYF	V6-1	J2-5	LULO-TC-DN2_Tc_N_CD40L-	1
CASSPQRERHEQYF	V6-1	J2-7	LULO-TC-DN2_Tc_N_CD40L-	3
CASSPQRGRTDTQNF	V6-1	J2-3	LULO-TC-DN2_Tc_N_CD40L-	1
CASSPQRGRTDTQYF	V6-1	J2-3	LULO-TC-DN2_Tc_N_CD40L-	162
CASSPQTGHYGYTF	V6-1	J1-2	LULO-TC-DN2_Tc_N_CD40L-	7
CASSPQVGSYEQYF	V6-1	J2-7	LULO-TC-DN2_Tc_N_CD40L-	6
CASSPRAGPVDEQFL	V6-1	J2-1	LULO-TC-DN2_Tc_N_CD40L-	1
CASSPRAGPVDVQFF	V6-1	J2-1	LULO-TC-DN2_Tc_N_CD40L-	2
CASSPRASGQMNTEAFF	V6-1	J1-1	LULO-TC-DN2_Tc_N_CD40L-	3
CASSPRDDNEQFF	V6-1	J2-1	LULO-TC-DN2_Tc_N_CD40L-	1
CASSPRDEQYF	V6-1	J2-7	LULO-TC-DN2_Tc_N_CD40L-	47
CASSPRDGPFQYEQYF	V6-1	J2-7	LULO-TC-DN2_Tc_N_CD40L-	8
CASSPRDMAGELFF	V6-1	J2-2	LULO-TC-DN2_Tc_N_CD40L-	10
CASSPRDMNTEAFF	V6-1	J1-1	LULO-TC-DN2_Tc_N_CD40L-	6
CASSPRDRAHEQYF	V6-1	J2-4	LULO-TC-DN2_Tc_N_CD40L-	1
CASSPRDRAHEQYF	V6-1	J2-7	LULO-TC-DN2_Tc_N_CD40L-	52
CASSPRDRARRDQPQHF	V6-1	J1-5	LULO-TC-DN2_Tc_N_CD40L-	3
CASSPRDREADTQYF	V6-1	J2-3	LULO-TC-DN2_Tc_N_CD40L-	1
CASSPRDRENEKLFF	V6-1	J1-4	LULO-TC-DN2_Tc_N_CD40L-	2
CASSPRDRGMYYEQYF	V6-1	J2-1	LULO-TC-DN2_Tc_N_CD40L-	1
CASSPRDRGMYYEQYF	V6-1	J2-7	LULO-TC-DN2_Tc_N_CD40L-	6
CASSPRDRGRETQYF	V6-1	J2-5	LULO-TC-DN2_Tc_N_CD40L-	2
CASSPRDRGRRNQPQHF	V6-1	J1-5	LULO-TC-DN2_Tc_N_CD40L-	2
CASSPRDRNEKLFF	V6-1	J1-4	LULO-TC-DN2_Tc_N_CD40L-	1
CASSPRDRPYGYTF	V6-1	J1-2	LULO-TC-DN2_Tc_N_CD40L-	4
CASSPRDRQETQYF	V6-1	J2-5	LULO-TC-DN2_Tc_N_CD40L-	3
CASSPRDRSQETQYF	V6-1	J2-5	LULO-TC-DN2_Tc_N_CD40L-	1
CASSPRDRTDTQYF	V6-1	J2-3	LULO-TC-DN2_Tc_N_CD40L-	1
CASSPRDSPGQPQHF	V6-1	J1-5	LULO-TC-DN2_Tc_N_CD40L-	3
CASSPREWRNQPQHF	V6-1	J1-5	LULO-TC-DN2_Tc_N_CD40L-	1
CASSPRFRSNTGELFF	V6-1	J2-2	LULO-TC-DN2_Tc_N_CD40L-	14
CASSPRGGANTGELFF	V6-1	J2-2	LULO-TC-DN2_Tc_N_CD40L-	1
CASSPRGGNQPQHF	V6-1	J1-5	LULO-TC-DN2_Tc_N_CD40L-	4
CASSPRGGRAGEQFF	V6-1	J2-1	LULO-TC-DN2_Tc_N_CD40L-	6
CASSPRGGRTYEQYF	V6-1	J2-7	LULO-TC-DN2_Tc_N_CD40L-	4
CASSPRGGSLGYTF	V6-1	J1-2	LULO-TC-DN2_Tc_N_CD40L-	4
CASSPRGGSYEQYF	V6-1	J2-1	LULO-TC-DN2_Tc_N_CD40L-	2
CASSPRGGSYEQYF	V6-1	J2-4	LULO-TC-DN2_Tc_N_CD40L-	1
CASSPRGGSYEQYF	V6-1	J2-7	LULO-TC-DN2_Tc_N_CD40L-	47
CASSPRGPSYEQYF	V6-1	J2-7	LULO-TC-DN2_Tc_N_CD40L-	29
CASSPRGQGYTF	V6-1	J1-2	LULO-TC-DN2_Tc_N_CD40L-	1
CASSPRGRANEAFF	V6-1	J1-1	LULO-TC-DN2_Tc_N_CD40L-	1
CASSPRGSNYGYTF	V6-1	J1-2	LULO-TC-DN2_Tc_N_CD40L-	4
CASSPRGSPSYGYTF	V6-1	J1-2	LULO-TC-DN2_Tc_N_CD40L-	9
CASSPRGTDSQYF	V6-1	J2-3	LULO-TC-DN2_Tc_N_CD40L-	2
CASSPRGTDTQYF	V6-1	J2-3	LULO-TC-DN2_Tc_N_CD40L-	108
CASSPRGTSGRSAGELFF	V6-1	J2-2	LULO-TC-DN2_Tc_N_CD40L-	1
CASSPRGVKGYGYTF	V6-1	J1-2	LULO-TC-DN2_Tc_N_CD40L-	6
CASSPRGVSQPQHF	V6-1	J1-5	LULO-TC-DN2_Tc_N_CD40L-	1
CASSPRKAVNEKLFF	V6-1	J1-4	LULO-TC-DN2_Tc_N_CD40L-	24
CASSPRLAGGETQYF	V6-1	J2-5	LULO-TC-DN2_Tc_N_CD40L-	1
CASSPRLAGGGEQFF	V6-1	J2-1	LULO-TC-DN2_Tc_N_CD40L-	1
CASSPRLAGGNTEAFF	V6-1	J1-1	LULO-TC-DN2_Tc_N_CD40L-	1
CASSPRLAGLDTQYF	V6-1	J2-3	LULO-TC-DN2_Tc_N_CD40L-	3
CASSPRLAGVSYNEQFF	V6-1	J2-1	LULO-TC-DN2_Tc_N_CD40L-	1
CASSPRLARTDTQYF	V6-1	J2-3	LULO-TC-DN2_Tc_N_CD40L-	6
CASSPRLYGEQYF	V6-1	J2-7	LULO-TC-DN2_Tc_N_CD40L-	1
CASSPRMRLADEQFF	V6-1	J2-1	LULO-TC-DN2_Tc_N_CD40L-	5
CASSPRMRLADEQFF	V6-1	J2-7	LULO-TC-DN2_Tc_N_CD40L-	1
CASSPRNVAGAEQFF	V6-1	J2-1	LULO-TC-DN2_Tc_N_CD40L-	1
CASSPRPGSYNEQFF	V6-1	J2-1	LULO-TC-DN2_Tc_N_CD40L-	4
CASSPRPSGRSTDTQYF	V6-1	J2-3	LULO-TC-DN2_Tc_N_CD40L-	11
CASSPRQATNEKLFF	V6-1	J1-4	LULO-TC-DN2_Tc_N_CD40L-	4
CASSPRQDSTGELFF	V6-1	J2-2	LULO-TC-DN2_Tc_N_CD40L-	1
CASSPRQEKSGYTF	V6-1	J1-2	LULO-TC-DN2_Tc_N_CD40L-	7
CASSPRQGGAYEQYF	V6-1	J2-1	LULO-TC-DN2_Tc_N_CD40L-	1
CASSPRQGGAYEQYF	V6-1	J2-7	LULO-TC-DN2_Tc_N_CD40L-	1
CASSPRQGREQYF	V6-1	J2-7	LULO-TC-DN2_Tc_N_CD40L-	1
CASSPRQGRGELFF	V6-1	J1-4	LULO-TC-DN2_Tc_N_CD40L-	4
CASSPRQLNTGELFF	V6-1	J2-2	LULO-TC-DN2_Tc_N_CD40L-	1
CASSPRQRNEQFF	V6-1	J2-1	LULO-TC-DN2_Tc_N_CD40L-	1
CASSPRQSNYGYTF	V6-1	J1-2	LULO-TC-DN2_Tc_N_CD40L-	2
CASSPRQVATDTQYF	V6-1	J2-3	LULO-TC-DN2_Tc_N_CD40L-	1
CASSPRRGADQPQHF	V6-1	J1-5	LULO-TC-DN2_Tc_N_CD40L-	1
CASSPRRGPQETQYF	V6-1	J2-5	LULO-TC-DN2_Tc_N_CD40L-	1
CASSPRSGANVLTF	V6-1	J2-6	LULO-TC-DN2_Tc_N_CD40L-	9
CASSPRSGGRPYEQYF	V6-1	J2-7	LULO-TC-DN2_Tc_N_CD40L-	1
CASSPRSGYNSPLHF	V6-1	J1-6	LULO-TC-DN2_Tc_N_CD40L-	1
CASSPRTDTQYF	V6-1	J2-3	LULO-TC-DN2_Tc_N_CD40L-	2
CASSPRTEIYEQYF	V6-1	J2-7	LULO-TC-DN2_Tc_N_CD40L-	1
CASSPRTGDNYGYTF	V6-1	J1-2	LULO-TC-DN2_Tc_N_CD40L-	162
CASSPRTGIEQYF	V6-1	J2-7	LULO-TC-DN2_Tc_N_CD40L-	1
CASSPRTGKSNQPQHF	V6-1	J1-5	LULO-TC-DN2_Tc_N_CD40L-	52
CASSPRTGKSNRPQHF	V6-1	J1-5	LULO-TC-DN2_Tc_N_CD40L-	1
CASSPRTGRGTGELFF	V6-1	J2-2	LULO-TC-DN2_Tc_N_CD40L-	149
CASSPRTGRGTGEPSQPQHF	V6-1	J1-5	LULO-TC-DN2_Tc_N_CD40L-	1
CASSPRTLVEQYF	V6-1	J2-7	LULO-TC-DN2_Tc_N_CD40L-	1
CASSPRTSQAVNEQFF	V6-1	J2-1	LULO-TC-DN2_Tc_N_CD40L-	7
CASSPRVREGNQPQHF	V6-1	J1-5	LULO-TC-DN2_Tc_N_CD40L-	1
CASSPRVSSSYEQYF	V6-1	J2-7	LULO-TC-DN2_Tc_N_CD40L-	1
CASSPRVYQPQHF	V6-1	J1-5	LULO-TC-DN2_Tc_N_CD40L-	17
CASSPRWPGSSYNSPLHF	V6-1	J1-6	LULO-TC-DN2_Tc_N_CD40L-	6
CASSPSAGNYGYTF	V6-1	J1-2	LULO-TC-DN2_Tc_N_CD40L-	1
CASSPSARYEQYF	V6-1	J2-7	LULO-TC-DN2_Tc_N_CD40L-	3
CASSPSDFPDIQYF	V6-1	J2-4	LULO-TC-DN2_Tc_N_CD40L-	5
CASSPSDFPDIQYF	V6-1	J2-7	LULO-TC-DN2_Tc_N_CD40L-	3
CASSPSDSRGIYYGYTF	V6-1	J1-2	LULO-TC-DN2_Tc_N_CD40L-	8
CASSPSDVGGEQYF	V6-1	J2-7	LULO-TC-DN2_Tc_N_CD40L-	1
CASSPSEGAGLFGYTF	V6-1	J1-2	LULO-TC-DN2_Tc_N_CD40L-	1
CASSPSGAEAFF	V6-1	J1-1	LULO-TC-DN2_Tc_N_CD40L-	9
CASSPSGANVLTF	V6-1	J2-6	LULO-TC-DN2_Tc_N_CD40L-	8
CASSPSGEGGVYNEQFF	V6-1	J2-1	LULO-TC-DN2_Tc_N_CD40L-	2
CASSPSGGDEQFF	V6-1	J2-1	LULO-TC-DN2_Tc_N_CD40L-	1
CASSPSGGDEQFF	V6-1	J2-7	LULO-TC-DN2_Tc_N_CD40L-	1
CASSPSGGLLSTQYF	V6-1	J2-3	LULO-TC-DN2_Tc_N_CD40L-	1
CASSPSGGTQETQYF	V6-1	J2-5	LULO-TC-DN2_Tc_N_CD40L-	6
CASSPSGHTGELFF	V6-1	J2-2	LULO-TC-DN2_Tc_N_CD40L-	14
CASSPSGIGYSNQPQHF	V6-1	J1-5	LULO-TC-DN2_Tc_N_CD40L-	13
CASSPSGILLTDTQYF	V6-1	J2-3	LULO-TC-DN2_Tc_N_CD40L-	2
CASSPSGLALNTDTQYF	V6-1	J2-3	LULO-TC-DN2_Tc_N_CD40L-	2
CASSPSGNTIYF	V6-1	J1-3	LULO-TC-DN2_Tc_N_CD40L-	3
CASSPSGRASSYEQYF	V6-1	J2-7	LULO-TC-DN2_Tc_N_CD40L-	1
CASSPSGSRYEQFF	V6-1	J2-1	LULO-TC-DN2_Tc_N_CD40L-	1
CASSPSGTGGSYEQYF	V6-1	J2-7	LULO-TC-DN2_Tc_N_CD40L-	31
CASSPSGTVVYGYTF	V6-1	J1-2	LULO-TC-DN2_Tc_N_CD40L-	5
CASSPSGVGYTF	V6-1	J1-2	LULO-TC-DN2_Tc_N_CD40L-	3
CASSPSGYEQYF	V6-1	J2-7	LULO-TC-DN2_Tc_N_CD40L-	2
CASSPSIDRGGYNEQFF	V6-1	J2-1	LULO-TC-DN2_Tc_N_CD40L-	1
CASSPSIRHLSGPQHF	V6-1	J1-5	LULO-TC-DN2_Tc_N_CD40L-	5
CASSPSLGAHGYTF	V6-1	J1-2	LULO-TC-DN2_Tc_N_CD40L-	2
CASSPSPLAGNEQFF	V6-1	J2-1	LULO-TC-DN2_Tc_N_CD40L-	2
CASSPSPRSSNEQFF	V6-1	J2-1	LULO-TC-DN2_Tc_N_CD40L-	1
CASSPSPTSVRTDTQYF	V6-1	J2-3	LULO-TC-DN2_Tc_N_CD40L-	1
CASSPSPVGETQYF	V6-1	J2-5	LULO-TC-DN2_Tc_N_CD40L-	8
CASSPSPYSQPQHF	V6-1	J1-5	LULO-TC-DN2_Tc_N_CD40L-	1
CASSPSQEESNQPQHF	V6-1	J1-5	LULO-TC-DN2_Tc_N_CD40L-	1
CASSPSQGTGNTIYF	V6-1	J1-3	LULO-TC-DN2_Tc_N_CD40L-	1
CASSPSQIYEAKNIQYF	V6-1	J2-4	LULO-TC-DN2_Tc_N_CD40L-	1
CASSPSQVSPTEAFF	V6-1	J1-1	LULO-TC-DN2_Tc_N_CD40L-	1
CASSPSRGHYEQYF	V6-1	J2-7	LULO-TC-DN2_Tc_N_CD40L-	2
CASSPSRLIGGYTF	V6-1	J1-2	LULO-TC-DN2_Tc_N_CD40L-	8
CASSPSRRGASWEQFF	V6-1	J2-1	LULO-TC-DN2_Tc_N_CD40L-	5
CASSPSSGGTHEQYF	V6-1	J2-7	LULO-TC-DN2_Tc_N_CD40L-	1
CASSPSSGRADTQYF	V6-1	J2-3	LULO-TC-DN2_Tc_N_CD40L-	1
CASSPSSGTDTQYF	V6-1	J2-3	LULO-TC-DN2_Tc_N_CD40L-	2
CASSPSTGLQETQYF	V6-1	J2-5	LULO-TC-DN2_Tc_N_CD40L-	1
CASSPSTGTNEKLFF	V6-1	J1-4	LULO-TC-DN2_Tc_N_CD40L-	5
CASSPSTGYGYTF	V6-1	J1-2	LULO-TC-DN2_Tc_N_CD40L-	1
CASSPSTSVGTDTQYF	V6-1	J2-3	LULO-TC-DN2_Tc_N_CD40L-	1
CASSPSVGELFF	V6-1	J2-2	LULO-TC-DN2_Tc_N_CD40L-	2
CASSPSWGFGGNEQFF	V6-1	J2-1	LULO-TC-DN2_Tc_N_CD40L-	2
CASSPSYEQYF	V6-1	J2-7	LULO-TC-DN2_Tc_N_CD40L-	8
CASSPTADTQYF	V6-1	J2-3	LULO-TC-DN2_Tc_N_CD40L-	1
CASSPTAGALGTDTQYF	V6-1	J2-3	LULO-TC-DN2_Tc_N_CD40L-	2
CASSPTDRAPIEAQHF	V6-1	J1-5	LULO-TC-DN2_Tc_N_CD40L-	1
CASSPTEGPYQPQHF	V6-1	J1-5	LULO-TC-DN2_Tc_N_CD40L-	3
CASSPTEGPYQTQHF	V6-1	J1-5	LULO-TC-DN2_Tc_N_CD40L-	1
CASSPTGAEQYF	V6-1	J2-7	LULO-TC-DN2_Tc_N_CD40L-	1
CASSPTGAETQYF	V6-1	J2-5	LULO-TC-DN2_Tc_N_CD40L-	1
CASSPTGANQPQHF	V6-1	J1-5	LULO-TC-DN2_Tc_N_CD40L-	2
CASSPTGAPSTDTQYF	V6-1	J2-3	LULO-TC-DN2_Tc_N_CD40L-	6
CASSPTGASPRAFF	V6-1	J1-1	LULO-TC-DN2_Tc_N_CD40L-	12
CASSPTGDLIFAYGYTF	V6-1	J1-2	LULO-TC-DN2_Tc_N_CD40L-	1
CASSPTGDRNQPQHF	V6-1	J1-5	LULO-TC-DN2_Tc_N_CD40L-	6
CASSPTGGEDNEQFF	V6-1	J2-1	LULO-TC-DN2_Tc_N_CD40L-	1
CASSPTGGESYEQYF	V6-1	J2-7	LULO-TC-DN2_Tc_N_CD40L-	1
CASSPTGGVYEQYF	V6-1	J2-7	LULO-TC-DN2_Tc_N_CD40L-	7
CASSPTGGWTEAFF	V6-1	J1-1	LULO-TC-DN2_Tc_N_CD40L-	7
CASSPTGLGEQFF	V6-1	J2-1	LULO-TC-DN2_Tc_N_CD40L-	1
CASSPTGPRGEAFF	V6-1	J1-1	LULO-TC-DN2_Tc_N_CD40L-	3
CASSPTGRTLEQYF	V6-1	J2-7	LULO-TC-DN2_Tc_N_CD40L-	1
CASSPTGSDGNTIYF	V6-1	J1-3	LULO-TC-DN2_Tc_N_CD40L-	4
CASSPTGSPSYEQYF	V6-1	J2-7	LULO-TC-DN2_Tc_N_CD40L-	1
CASSPTGSSYNEQFF	V6-1	J2-1	LULO-TC-DN2_Tc_N_CD40L-	3
CASSPTGSYNEQFF	V6-1	J2-1	LULO-TC-DN2_Tc_N_CD40L-	3
CASSPTGVKDTQYF	V6-1	J2-3	LULO-TC-DN2_Tc_N_CD40L-	1
CASSPTGVYNEQFF	V6-1	J2-1	LULO-TC-DN2_Tc_N_CD40L-	1
CASSPTGWGYGYTF	V6-1	J1-2	LULO-TC-DN2_Tc_N_CD40L-	1
CASSPTHRADYGYTF	V6-1	J1-2	LULO-TC-DN2_Tc_N_CD40L-	6
CASSPTILSSYNEQFF	V6-1	J2-1	LULO-TC-DN2_Tc_N_CD40L-	1
CASSPTIRGGPYYGYTF	V6-1	J1-2	LULO-TC-DN2_Tc_N_CD40L-	2
CASSPTLDGIGETQYF	V6-1	J2-5	LULO-TC-DN2_Tc_N_CD40L-	4
CASSPTLGGNEQYF	V6-1	J2-1	LULO-TC-DN2_Tc_N_CD40L-	3
CASSPTLGGNEQYF	V6-1	J2-7	LULO-TC-DN2_Tc_N_CD40L-	55
CASSPTLLNTGELFF	V6-1	J2-2	LULO-TC-DN2_Tc_N_CD40L-	1
CASSPTNTHTEAFF	V6-1	J1-1	LULO-TC-DN2_Tc_N_CD40L-	2
CASSPTPAGVGFVEQFF	V6-1	J2-1	LULO-TC-DN2_Tc_N_CD40L-	2
CASSPTPGAGELFF	V6-1	J2-2	LULO-TC-DN2_Tc_N_CD40L-	4
CASSPTPGLAGGPNEQFF	V6-1	J2-1	LULO-TC-DN2_Tc_N_CD40L-	1
CASSPTPGRETQYF	V6-1	J2-7	LULO-TC-DN2_Tc_N_CD40L-	1
CASSPTPPGGSPLHF	V6-1	J1-6	LULO-TC-DN2_Tc_N_CD40L-	4
CASSPTQLAGKGEQYF	V6-1	J2-7	LULO-TC-DN2_Tc_N_CD40L-	1
CASSPTRGGRAEAFF	V6-1	J1-1	LULO-TC-DN2_Tc_N_CD40L-	1
CASSPTRSLALLTGTQYF	V6-1	J2-5	LULO-TC-DN2_Tc_N_CD40L-	9
CASSPTSGINYEQYF	V6-1	J2-1	LULO-TC-DN2_Tc_N_CD40L-	1
CASSPTSGSRTYEQYF	V6-1	J2-1	LULO-TC-DN2_Tc_N_CD40L-	3
CASSPTSGSRTYEQYF	V6-1	J2-7	LULO-TC-DN2_Tc_N_CD40L-	71
CASSPTSPDEQFF	V6-1	J2-1	LULO-TC-DN2_Tc_N_CD40L-	1
CASSPTSTDLADTQYF	V6-1	J2-3	LULO-TC-DN2_Tc_N_CD40L-	10
CASSPTTSGGNNEQFF	V6-1	J2-1	LULO-TC-DN2_Tc_N_CD40L-	6
CASSPTVEQFF	V6-1	J2-1	LULO-TC-DN2_Tc_N_CD40L-	4
CASSPTVREQFF	V6-1	J2-1	LULO-TC-DN2_Tc_N_CD40L-	11
CASSPVAGDYDGYTF	V6-1	J1-2	LULO-TC-DN2_Tc_N_CD40L-	6
CASSPVAGDYNGHTF	V6-1	J1-2	LULO-TC-DN2_Tc_N_CD40L-	1
CASSPVAGDYNGYTF	V6-1	J1-2	LULO-TC-DN2_Tc_N_CD40L-	216
CASSPVAGDYNGYTF	V6-1	J1-6	LULO-TC-DN2_Tc_N_CD40L-	1
CASSPVGAEQYF	V6-1	J2-7	LULO-TC-DN2_Tc_N_CD40L-	1
CASSPVGGGYTF	V6-1	J1-2	LULO-TC-DN2_Tc_N_CD40L-	3
CASSPVGSNSPLHF	V6-1	J1-6	LULO-TC-DN2_Tc_N_CD40L-	6
CASSPVNPQATDTQYF	V6-1	J2-3	LULO-TC-DN2_Tc_N_CD40L-	16
CASSPVNRGGYTF	V6-1	J1-2	LULO-TC-DN2_Tc_N_CD40L-	4
CASSPVRTDQETQYF	V6-1	J2-5	LULO-TC-DN2_Tc_N_CD40L-	4
CASSPVSNRGRGEQFF	V6-1	J2-1	LULO-TC-DN2_Tc_N_CD40L-	1
CASSPVTGGPYEQYF	V6-1	J2-7	LULO-TC-DN2_Tc_N_CD40L-	2
CASSPWAGYEQYF	V6-1	J2-7	LULO-TC-DN2_Tc_N_CD40L-	1
CASSPWDSGMVETDTQYF	V6-1	J2-3	LULO-TC-DN2_Tc_N_CD40L-	4
CASSPWEVRNQPQHF	V6-1	J1-5	LULO-TC-DN2_Tc_N_CD40L-	1
CASSPWGDDRTGELFF	V6-1	J2-2	LULO-TC-DN2_Tc_N_CD40L-	6
CASSPWGLAGGPSTGELFF	V6-1	J2-2	LULO-TC-DN2_Tc_N_CD40L-	1
CASSPWGQGGNQPQHF	V6-1	J1-5	LULO-TC-DN2_Tc_N_CD40L-	76
CASSPWGYQPQHF	V6-1	J1-5	LULO-TC-DN2_Tc_N_CD40L-	1
CASSPWMYEQYF	V6-1	J2-7	LULO-TC-DN2_Tc_N_CD40L-	2
CASSPWTSGRDEQFF	V6-1	J2-1	LULO-TC-DN2_Tc_N_CD40L-	6
CASSPYAVQEINYGYTF	V6-1	J1-2	LULO-TC-DN2_Tc_N_CD40L-	1
CASSPYGGTYEQYF	V6-1	J2-7	LULO-TC-DN2_Tc_N_CD40L-	1
CASSPYLTGDGYTF	V6-1	J1-2	LULO-TC-DN2_Tc_N_CD40L-	3
CASSPYQGSYEQYF	V6-1	J2-7	LULO-TC-DN2_Tc_N_CD40L-	3
CASSPYREETQYF	V6-1	J2-5	LULO-TC-DN2_Tc_N_CD40L-	2
CASSPYRGDEQFF	V6-1	J2-1	LULO-TC-DN2_Tc_N_CD40L-	5
CASSPYSEGLLSNQPQHF	V6-1	J1-5	LULO-TC-DN2_Tc_N_CD40L-	3
CASSPYSGGYNEQFF	V6-1	J2-1	LULO-TC-DN2_Tc_N_CD40L-	3
CASSPYSGRSHEQFF	V6-1	J2-1	LULO-TC-DN2_Tc_N_CD40L-	1
CASSPYSHLGYGYTF	V6-1	J1-2	LULO-TC-DN2_Tc_N_CD40L-	6
CASSPYSHLGYGYTF	V6-1	J1-6	LULO-TC-DN2_Tc_N_CD40L-	1
CASSPYSNQPQHF	V6-1	J1-5	LULO-TC-DN2_Tc_N_CD40L-	1
CASSPYWGGGTDTQYF	V6-1	J2-3	LULO-TC-DN2_Tc_N_CD40L-	1
CASSQAGDTDTQYF	V6-1	J2-3	LULO-TC-DN2_Tc_N_CD40L-	1
CASSQAGVSTGANVLTF	V6-1	J2-6	LULO-TC-DN2_Tc_N_CD40L-	1
CASSQASGGGEQFF	V6-1	J2-1	LULO-TC-DN2_Tc_N_CD40L-	7
CASSQDLHEQYF	V6-1	J2-7	LULO-TC-DN2_Tc_N_CD40L-	6
CASSQDLNTEAFF	V6-1	J1-1	LULO-TC-DN2_Tc_N_CD40L-	7
CASSQDPEQGPTDTQYF	V6-1	J2-3	LULO-TC-DN2_Tc_N_CD40L-	1
CASSQDRDEKLFF	V6-1	J1-4	LULO-TC-DN2_Tc_N_CD40L-	2
CASSQDREYQETQYF	V6-1	J2-5	LULO-TC-DN2_Tc_N_CD40L-	1
CASSQDRGQDTEAFF	V6-1	J1-1	LULO-TC-DN2_Tc_N_CD40L-	5
CASSQDRGRDEQYF	V6-1	J2-7	LULO-TC-DN2_Tc_N_CD40L-	1
CASSQDRNFKYSNQPQHF	V6-1	J1-5	LULO-TC-DN2_Tc_N_CD40L-	2
CASSQDSLNSPLHF	V6-1	J1-6	LULO-TC-DN2_Tc_N_CD40L-	2
CASSQDSRTLHF	V6-1	J1-6	LULO-TC-DN2_Tc_N_CD40L-	11
CASSQDTTYEQYF	V6-1	J2-7	LULO-TC-DN2_Tc_N_CD40L-	1
CASSQDVGTFYEQYF	V6-1	J2-7	LULO-TC-DN2_Tc_N_CD40L-	1
CASSQDYNSPLHF	V6-1	J1-6	LULO-TC-DN2_Tc_N_CD40L-	1
CASSQEDREQYF	V6-1	J2-7	LULO-TC-DN2_Tc_N_CD40L-	1
CASSQEGLRAGELFF	V6-1	J2-2	LULO-TC-DN2_Tc_N_CD40L-	3
CASSQERGTGNTIYF	V6-1	J1-3	LULO-TC-DN2_Tc_N_CD40L-	57
CASSQGAGEQYF	V6-1	J2-7	LULO-TC-DN2_Tc_N_CD40L-	2
CASSQGALSDTQYF	V6-1	J2-3	LULO-TC-DN2_Tc_N_CD40L-	2
CASSQGAPRGYEQYF	V6-1	J2-7	LULO-TC-DN2_Tc_N_CD40L-	4
CASSQGDGDTQYF	V6-1	J2-3	LULO-TC-DN2_Tc_N_CD40L-	2
CASSQGGDFYEQYF	V6-1	J2-7	LULO-TC-DN2_Tc_N_CD40L-	1
CASSQGGPLEQYF	V6-1	J2-7	LULO-TC-DN2_Tc_N_CD40L-	18
CASSQGGTEAFF	V6-1	J1-1	LULO-TC-DN2_Tc_N_CD40L-	7
CASSQGGWRGDEQDF	V6-1	J2-7	LULO-TC-DN2_Tc_N_CD40L-	1
CASSQGGWRGDEQYF	V6-1	J2-7	LULO-TC-DN2_Tc_N_CD40L-	53
CASSQGGYGYTF	V6-1	J1-2	LULO-TC-DN2_Tc_N_CD40L-	1
CASSQGHTSGTYGYTF	V6-1	J1-2	LULO-TC-DN2_Tc_N_CD40L-	5
CASSQGLAGELIYNEQFF	V6-1	J2-1	LULO-TC-DN2_Tc_N_CD40L-	5
CASSQGLAGYEQFF	V6-1	J2-1	LULO-TC-DN2_Tc_N_CD40L-	1
CASSQGLARPQETQYF	V6-1	J2-5	LULO-TC-DN2_Tc_N_CD40L-	1
CASSQGLDYGYTF	V6-1	J1-2	LULO-TC-DN2_Tc_N_CD40L-	1
CASSQGLGAVHEQYF	V6-1	J2-7	LULO-TC-DN2_Tc_N_CD40L-	3
CASSQGLGRPQHF	V6-1	J1-5	LULO-TC-DN2_Tc_N_CD40L-	1
CASSQGLLSYNEQFF	V6-1	J2-1	LULO-TC-DN2_Tc_N_CD40L-	1
CASSQGLPYEQYF	V6-1	J2-1	LULO-TC-DN2_Tc_N_CD40L-	5
CASSQGLPYEQYF	V6-1	J2-7	LULO-TC-DN2_Tc_N_CD40L-	147
CASSQGNYNSPLHF	V6-1	J1-6	LULO-TC-DN2_Tc_N_CD40L-	21
CASSQGPAAFF	V6-1	J1-1	LULO-TC-DN2_Tc_N_CD40L-	3
CASSQGQGIYGYTF	V6-1	J1-2	LULO-TC-DN2_Tc_N_CD40L-	4
CASSQGQIMPWSGGYTF	V6-1	J1-2	LULO-TC-DN2_Tc_N_CD40L-	2
CASSQGQTQRQPQHF	V6-1	J1-5	LULO-TC-DN2_Tc_N_CD40L-	3
CASSQGQVYEQYF	V6-1	J2-1	LULO-TC-DN2_Tc_N_CD40L-	6
CASSQGQVYEQYF	V6-1	J2-5	LULO-TC-DN2_Tc_N_CD40L-	2
CASSQGQVYEQYF	V6-1	J2-7	LULO-TC-DN2_Tc_N_CD40L-	128
CASSQGRRGGYEKLFF	V6-1	J1-4	LULO-TC-DN2_Tc_N_CD40L-	1
CASSQGRTLGDRASNYGYTF	V6-1	J1-2	LULO-TC-DN2_Tc_N_CD40L-	1
CASSQGSEGYTF	V6-1	J1-2	LULO-TC-DN2_Tc_N_CD40L-	2
CASSQGTGAIYGYTF	V6-1	J1-2	LULO-TC-DN2_Tc_N_CD40L-	4
CASSQGTILQETQYF	V6-1	J2-5	LULO-TC-DN2_Tc_N_CD40L-	1
CASSQGTPEAFF	V6-1	J1-1	LULO-TC-DN2_Tc_N_CD40L-	6
CASSQGTSGANVLTF	V6-1	J2-6	LULO-TC-DN2_Tc_N_CD40L-	2
CASSQGWNTEAFF	V6-1	J1-1	LULO-TC-DN2_Tc_N_CD40L-	7
CASSQHRGGGNTIYF	V6-1	J1-3	LULO-TC-DN2_Tc_N_CD40L-	1
CASSQIAAGDAGPFTDTQYF	V6-1	J2-3	LULO-TC-DN2_Tc_N_CD40L-	1
CASSQIGGQGSGDLFF	V6-1	J2-2	LULO-TC-DN2_Tc_N_CD40L-	1
CASSQIGGQGSGELFF	V6-1	J2-2	LULO-TC-DN2_Tc_N_CD40L-	109
CASSQKRERRGEQYF	V6-1	J2-7	LULO-TC-DN2_Tc_N_CD40L-	1
CASSQKRGYGTEAFF	V6-1	J1-1	LULO-TC-DN2_Tc_N_CD40L-	140
CASSQKRTESSYEQYF	V6-1	J2-7	LULO-TC-DN2_Tc_N_CD40L-	1
CASSQLAGGIDEQFF	V6-1	J2-1	LULO-TC-DN2_Tc_N_CD40L-	3
CASSQLQGWGNNEQFF	V6-1	J2-1	LULO-TC-DN2_Tc_N_CD40L-	17
CASSQLSWGEKLFF	V6-1	J1-4	LULO-TC-DN2_Tc_N_CD40L-	1
CASSQLYSYSGNTIYF	V6-1	J1-3	LULO-TC-DN2_Tc_N_CD40L-	2
CASSQNDRGLYGEQFF	V6-1	J2-1	LULO-TC-DN2_Tc_N_CD40L-	1
CASSQPDRAVYEQFF	V6-1	J2-1	LULO-TC-DN2_Tc_N_CD40L-	1
CASSQPEGAGLLYEQYF	V6-1	J2-7	LULO-TC-DN2_Tc_N_CD40L-	1
CASSQPFMNTEAFF	V6-1	J1-1	LULO-TC-DN2_Tc_N_CD40L-	1
CASSQPGLAHQETQYF	V6-1	J2-3	LULO-TC-DN2_Tc_N_CD40L-	1
CASSQPGLAHQETQYF	V6-1	J2-5	LULO-TC-DN2_Tc_N_CD40L-	8
CASSQPGLASTQYF	V6-1	J2-3	LULO-TC-DN2_Tc_N_CD40L-	6
CASSQPKVVQETQYF	V6-1	J2-5	LULO-TC-DN2_Tc_N_CD40L-	4
CASSQPRTGRAYNELFF	V6-1	J2-1	LULO-TC-DN2_Tc_N_CD40L-	1
CASSQPRTGRAYNEQFF	V6-1	J2-1	LULO-TC-DN2_Tc_N_CD40L-	18
CASSQPSVGVAKTQYF	V6-1	J2-5	LULO-TC-DN2_Tc_N_CD40L-	1
CASSQQDRTYEQYF	V6-1	J2-7	LULO-TC-DN2_Tc_N_CD40L-	4
CASSQQGAQETQYF	V6-1	J2-5	LULO-TC-DN2_Tc_N_CD40L-	2
CASSQQGGYEQYF	V6-1	J2-7	LULO-TC-DN2_Tc_N_CD40L-	2
CASSQQGISYNEQFF	V6-1	J2-1	LULO-TC-DN2_Tc_N_CD40L-	3
CASSQRDRAETQYF	V6-1	J2-5	LULO-TC-DN2_Tc_N_CD40L-	1
CASSQREGRLSYEQYF	V6-1	J2-7	LULO-TC-DN2_Tc_N_CD40L-	5
CASSQRGTNTGELFF	V6-1	J2-2	LULO-TC-DN2_Tc_N_CD40L-	1
CASSQRKTGELFF	V6-1	J2-2	LULO-TC-DN2_Tc_N_CD40L-	12
CASSQRLTDTQYF	V6-1	J2-3	LULO-TC-DN2_Tc_N_CD40L-	1
CASSQRMGRQLLGNQPQHF	V6-1	J1-5	LULO-TC-DN2_Tc_N_CD40L-	2
CASSQRQDQETQYF	V6-1	J2-5	LULO-TC-DN2_Tc_N_CD40L-	1
CASSQRQPHTEAFF	V6-1	J1-1	LULO-TC-DN2_Tc_N_CD40L-	1
CASSQRTENTGELFF	V6-1	J2-2	LULO-TC-DN2_Tc_N_CD40L-	14
CASSQRTGGNQPQHF	V6-1	J1-5	LULO-TC-DN2_Tc_N_CD40L-	3
CASSQSAGINEQFF	V6-1	J2-1	LULO-TC-DN2_Tc_N_CD40L-	178
CASSQSAGINEQFF	V6-1	J2-7	LULO-TC-DN2_Tc_N_CD40L-	6
CASSQSKRAGVVADTQYF	V6-1	J2-3	LULO-TC-DN2_Tc_N_CD40L-	2
CASSQSLAGSTDTQYF	V6-1	J2-3	LULO-TC-DN2_Tc_N_CD40L-	5
CASSQSPAEYTGELFF	V6-1	J2-2	LULO-TC-DN2_Tc_N_CD40L-	1
CASSQSQFYEQYF	V6-1	J2-1	LULO-TC-DN2_Tc_N_CD40L-	1
CASSQSQFYEQYF	V6-1	J2-5	LULO-TC-DN2_Tc_N_CD40L-	1
CASSQSQFYEQYF	V6-1	J2-7	LULO-TC-DN2_Tc_N_CD40L-	39
CASSQSRVSEQYF	V6-1	J2-7	LULO-TC-DN2_Tc_N_CD40L-	7
CASSQTGEDQPQHF	V6-1	J1-5	LULO-TC-DN2_Tc_N_CD40L-	9
CASSQTGGGENTEAFF	V6-1	J1-1	LULO-TC-DN2_Tc_N_CD40L-	6
CASSQTGGTEAFF	V6-1	J1-1	LULO-TC-DN2_Tc_N_CD40L-	1
CASSQTGLMETQYF	V6-1	J2-5	LULO-TC-DN2_Tc_N_CD40L-	6
CASSQTKRLSYNEQFF	V6-1	J2-1	LULO-TC-DN2_Tc_N_CD40L-	10
CASSQTPRTDTQYF	V6-1	J2-3	LULO-TC-DN2_Tc_N_CD40L-	1
CASSQTPTGGEQFF	V6-1	J2-1	LULO-TC-DN2_Tc_N_CD40L-	99
CASSQTPTGGEQSF	V6-1	J2-1	LULO-TC-DN2_Tc_N_CD40L-	1
CASSQTSGGALFYEQYF	V6-1	J2-7	LULO-TC-DN2_Tc_N_CD40L-	1
CASSQVAGGAYEQYF	V6-1	J2-7	LULO-TC-DN2_Tc_N_CD40L-	36
CASSQWASGAYNEQFF	V6-1	J2-1	LULO-TC-DN2_Tc_N_CD40L-	1
CASSQWDEQFF	V6-1	J2-1	LULO-TC-DN2_Tc_N_CD40L-	1
CASSQYVFSYEQYF	V6-1	J2-7	LULO-TC-DN2_Tc_N_CD40L-	3
CASSRAANTEAFF	V6-1	J1-1	LULO-TC-DN2_Tc_N_CD40L-	123
CASSRAGFYQPQHF	V6-1	J1-5	LULO-TC-DN2_Tc_N_CD40L-	2
CASSRAGGDEQYF	V6-1	J2-7	LULO-TC-DN2_Tc_N_CD40L-	1
CASSRAGGRTGELFF	V6-1	J2-2	LULO-TC-DN2_Tc_N_CD40L-	13
CASSRAGRNEQFF	V6-1	J2-1	LULO-TC-DN2_Tc_N_CD40L-	16
CASSRALAGADNEQFF	V6-1	J2-1	LULO-TC-DN2_Tc_N_CD40L-	1
CASSRALPGQPQHF	V6-1	J1-5	LULO-TC-DN2_Tc_N_CD40L-	1
CASSRAQLTTNEKLFF	V6-1	J1-4	LULO-TC-DN2_Tc_N_CD40L-	3
CASSRDEQYF	V6-1	J2-1	LULO-TC-DN2_Tc_N_CD40L-	4
CASSRDEQYF	V6-1	J2-4	LULO-TC-DN2_Tc_N_CD40L-	2
CASSRDEQYF	V6-1	J2-7	LULO-TC-DN2_Tc_N_CD40L-	131
CASSRDGTAPSYNSPLHF	V6-1	J1-6	LULO-TC-DN2_Tc_N_CD40L-	1
CASSRDGYNEQFF	V6-1	J2-1	LULO-TC-DN2_Tc_N_CD40L-	2
CASSRDILANTGELFF	V6-1	J2-2	LULO-TC-DN2_Tc_N_CD40L-	2
CASSRDRARYGYTF	V6-1	J1-2	LULO-TC-DN2_Tc_N_CD40L-	3
CASSRDRDKAHEQYF	V6-1	J2-7	LULO-TC-DN2_Tc_N_CD40L-	1
CASSRDRDNYGYTF	V6-1	J1-2	LULO-TC-DN2_Tc_N_CD40L-	8
CASSRDRDRAHEQYF	V6-1	J2-1	LULO-TC-DN2_Tc_N_CD40L-	4
CASSRDRDRAHEQYF	V6-1	J2-4	LULO-TC-DN2_Tc_N_CD40L-	1
CASSRDRDRAHEQYF	V6-1	J2-7	LULO-TC-DN2_Tc_N_CD40L-	54
CASSRDRDRAYEQYF	V6-1	J2-7	LULO-TC-DN2_Tc_N_CD40L-	1
CASSRDRFPNYGYTF	V6-1	J1-2	LULO-TC-DN2_Tc_N_CD40L-	1
CASSRDRGARSNYGYTF	V6-1	J1-2	LULO-TC-DN2_Tc_N_CD40L-	3
CASSRDRGGYTF	V6-1	J1-2	LULO-TC-DN2_Tc_N_CD40L-	4
CASSRDRGNSPLHF	V6-1	J1-6	LULO-TC-DN2_Tc_N_CD40L-	10
CASSRDRGSSGANVLTF	V6-1	J2-6	LULO-TC-DN2_Tc_N_CD40L-	196
CASSRDRGSSGANVLTFGADTGELFF	V6-1	J2-2	LULO-TC-DN2_Tc_N_CD40L-	1
CASSRDRLSNQPQHF	V6-1	J1-5	LULO-TC-DN2_Tc_N_CD40L-	9
CASSRDRPNTEAFF	V6-1	J1-1	LULO-TC-DN2_Tc_N_CD40L-	6
CASSRDRVGNSPLHF	V6-1	J1-6	LULO-TC-DN2_Tc_N_CD40L-	8
CASSRDSILTEQFF	V6-1	J2-1	LULO-TC-DN2_Tc_N_CD40L-	4
CASSRDSRPNYGYTF	V6-1	J1-2	LULO-TC-DN2_Tc_N_CD40L-	9
CASSRDSRQETQYF	V6-1	J2-5	LULO-TC-DN2_Tc_N_CD40L-	1
CASSRDSYGYTF	V6-1	J1-2	LULO-TC-DN2_Tc_N_CD40L-	9
CASSRDTERWEKLFF	V6-1	J1-4	LULO-TC-DN2_Tc_N_CD40L-	1
CASSRDTGMNTEAFF	V6-1	J1-1	LULO-TC-DN2_Tc_N_CD40L-	3
CASSRDTLSYEQYF	V6-1	J2-7	LULO-TC-DN2_Tc_N_CD40L-	9
CASSRDTQVNQPQHF	V6-1	J1-5	LULO-TC-DN2_Tc_N_CD40L-	55
CASSRDVYEQYF	V6-1	J2-7	LULO-TC-DN2_Tc_N_CD40L-	2
CASSRDWETQYF	V6-1	J2-5	LULO-TC-DN2_Tc_N_CD40L-	1
CASSRDWSSYNEQFF	V6-1	J2-1	LULO-TC-DN2_Tc_N_CD40L-	7
CASSRDYDAAYEQYF	V6-1	J2-7	LULO-TC-DN2_Tc_N_CD40L-	3
CASSRDYKSTDTQYF	V6-1	J2-3	LULO-TC-DN2_Tc_N_CD40L-	8
CASSREGSAYNEQFF	V6-1	J2-1	LULO-TC-DN2_Tc_N_CD40L-	1
CASSRETEGIYGYTF	V6-1	J1-2	LULO-TC-DN2_Tc_N_CD40L-	4
CASSRFGGSGNTIYF	V6-1	J1-3	LULO-TC-DN2_Tc_N_CD40L-	2
CASSRGAALYQETQYF	V6-1	J2-5	LULO-TC-DN2_Tc_N_CD40L-	6
CASSRGAALYQETQYF	V6-1	J2-7	LULO-TC-DN2_Tc_N_CD40L-	2
CASSRGDTQYF	V6-1	J2-5	LULO-TC-DN2_Tc_N_CD40L-	7
CASSRGEAGELFF	V6-1	J2-2	LULO-TC-DN2_Tc_N_CD40L-	1
CASSRGGAGGYTF	V6-1	J1-2	LULO-TC-DN2_Tc_N_CD40L-	1
CASSRGGDEQYF	V6-1	J2-1	LULO-TC-DN2_Tc_N_CD40L-	4
CASSRGGDEQYF	V6-1	J2-5	LULO-TC-DN2_Tc_N_CD40L-	1
CASSRGGDEQYF	V6-1	J2-7	LULO-TC-DN2_Tc_N_CD40L-	92
CASSRGGEVHEQYF	V6-1	J2-7	LULO-TC-DN2_Tc_N_CD40L-	109
CASSRGGNEGETQYF	V6-1	J2-5	LULO-TC-DN2_Tc_N_CD40L-	4
CASSRGGRDQPQHF	V6-1	J1-5	LULO-TC-DN2_Tc_N_CD40L-	1
CASSRGGRDTQYF	V6-1	J2-3	LULO-TC-DN2_Tc_N_CD40L-	1
CASSRGGSPQETQYF	V6-1	J2-5	LULO-TC-DN2_Tc_N_CD40L-	1
CASSRGGSYNEQFF	V6-1	J2-1	LULO-TC-DN2_Tc_N_CD40L-	1
CASSRGGSYYEQFF	V6-1	J2-7	LULO-TC-DN2_Tc_N_CD40L-	1
CASSRGLAEETQYF	V6-1	J2-5	LULO-TC-DN2_Tc_N_CD40L-	1
CASSRGLFDAFF	V6-1	J1-1	LULO-TC-DN2_Tc_N_CD40L-	1
CASSRGLGSNQPQHF	V6-1	J1-5	LULO-TC-DN2_Tc_N_CD40L-	1
CASSRGMNTEAFF	V6-1	J1-1	LULO-TC-DN2_Tc_N_CD40L-	171
CASSRGPSGANVLTF	V6-1	J2-6	LULO-TC-DN2_Tc_N_CD40L-	1
CASSRGQSGWYF	V6-1	J2-4	LULO-TC-DN2_Tc_N_CD40L-	5
CASSRGREDNQPQHF	V6-1	J1-5	LULO-TC-DN2_Tc_N_CD40L-	4
CASSRGREQYF	V6-1	J2-1	LULO-TC-DN2_Tc_N_CD40L-	1
CASSRGREQYF	V6-1	J2-7	LULO-TC-DN2_Tc_N_CD40L-	1
CASSRGRGGTEQFF	V6-1	J2-1	LULO-TC-DN2_Tc_N_CD40L-	4
CASSRGSPYEQYF	V6-1	J2-7	LULO-TC-DN2_Tc_N_CD40L-	1
CASSRGTAYNEQFF	V6-1	J2-1	LULO-TC-DN2_Tc_N_CD40L-	1
CASSRGTGGHEKLFF	V6-1	J1-4	LULO-TC-DN2_Tc_N_CD40L-	1
CASSRGTSQETQYF	V6-1	J2-5	LULO-TC-DN2_Tc_N_CD40L-	12
CASSRGTSQETQYF	V6-1	J2-7	LULO-TC-DN2_Tc_N_CD40L-	4
CASSRIIWPDSYQPQHF	V6-1	J1-5	LULO-TC-DN2_Tc_N_CD40L-	4
CASSRIQGVDQPQHF	V6-1	J1-5	LULO-TC-DN2_Tc_N_CD40L-	1
CASSRISGANVLTF	V6-1	J2-6	LULO-TC-DN2_Tc_N_CD40L-	3
CASSRISGTGAYEQYF	V6-1	J2-7	LULO-TC-DN2_Tc_N_CD40L-	1
CASSRKRDSTDTQYF	V6-1	J2-3	LULO-TC-DN2_Tc_N_CD40L-	1
CASSRLAGRETQYF	V6-1	J2-1	LULO-TC-DN2_Tc_N_CD40L-	3
CASSRLAGRETQYF	V6-1	J2-5	LULO-TC-DN2_Tc_N_CD40L-	90
CASSRLAGRETQYF	V6-1	J2-7	LULO-TC-DN2_Tc_N_CD40L-	8
CASSRLAGSGGTQYF	V6-1	J2-3	LULO-TC-DN2_Tc_N_CD40L-	106
CASSRLAGSSYEHYF	V6-1	J2-7	LULO-TC-DN2_Tc_N_CD40L-	1
CASSRLAGSSYEQYF	V6-1	J2-1	LULO-TC-DN2_Tc_N_CD40L-	3
CASSRLAGSSYEQYF	V6-1	J2-7	LULO-TC-DN2_Tc_N_CD40L-	83
CASSRLAILVAETQYF	V6-1	J2-5	LULO-TC-DN2_Tc_N_CD40L-	9
CASSRLAILVAETQYF	V6-1	J2-7	LULO-TC-DN2_Tc_N_CD40L-	3
CASSRLFGAKNIQYF	V6-1	J2-1	LULO-TC-DN2_Tc_N_CD40L-	1
CASSRLFGAKNIQYF	V6-1	J2-4	LULO-TC-DN2_Tc_N_CD40L-	3
CASSRLFGERETQYF	V6-1	J2-5	LULO-TC-DN2_Tc_N_CD40L-	4
CASSRLGADTDTQYF	V6-1	J2-3	LULO-TC-DN2_Tc_N_CD40L-	3
CASSRLGASLSYNEQFF	V6-1	J2-1	LULO-TC-DN2_Tc_N_CD40L-	211
CASSRLGASLSYNEQFF	V6-1	J2-7	LULO-TC-DN2_Tc_N_CD40L-	1
CASSRLGLTDTGELFF	V6-1	J2-2	LULO-TC-DN2_Tc_N_CD40L-	6
CASSRLGQGGNTEAFF	V6-1	J1-1	LULO-TC-DN2_Tc_N_CD40L-	1
CASSRLLAGVGETQYF	V6-1	J2-5	LULO-TC-DN2_Tc_N_CD40L-	5
CASSRLQDRGAPYEQYF	V6-1	J2-7	LULO-TC-DN2_Tc_N_CD40L-	1
CASSRLSLRAEDTQYF	V6-1	J2-3	LULO-TC-DN2_Tc_N_CD40L-	1
CASSRLSRRGIDTQYF	V6-1	J2-3	LULO-TC-DN2_Tc_N_CD40L-	8
CASSRLTGQETQYF	V6-1	J2-5	LULO-TC-DN2_Tc_N_CD40L-	7
CASSRLTSGLYNEQFF	V6-1	J2-1	LULO-TC-DN2_Tc_N_CD40L-	5
CASSRNRGDEQFF	V6-1	J2-1	LULO-TC-DN2_Tc_N_CD40L-	1
CASSRPASTDTQYF	V6-1	J2-3	LULO-TC-DN2_Tc_N_CD40L-	4
CASSRPDMTAFF	V6-1	J1-1	LULO-TC-DN2_Tc_N_CD40L-	13
CASSRPDRSNTGELFF	V6-1	J2-2	LULO-TC-DN2_Tc_N_CD40L-	4
CASSRPFNEQFF	V6-1	J2-1	LULO-TC-DN2_Tc_N_CD40L-	1
CASSRPGPRGEQFF	V6-1	J2-1	LULO-TC-DN2_Tc_N_CD40L-	1
CASSRPREAGGPQFF	V6-1	J2-1	LULO-TC-DN2_Tc_N_CD40L-	1
CASSRPRETQYF	V6-1	J2-5	LULO-TC-DN2_Tc_N_CD40L-	1
CASSRPTRGYEQYF	V6-1	J2-4	LULO-TC-DN2_Tc_N_CD40L-	1
CASSRPTRGYEQYF	V6-1	J2-7	LULO-TC-DN2_Tc_N_CD40L-	45
CASSRQGATTEAFF	V6-1	J1-1	LULO-TC-DN2_Tc_N_CD40L-	5
CASSRQGFHEQYF	V6-1	J2-7	LULO-TC-DN2_Tc_N_CD40L-	1
CASSRQGGGTEAFF	V6-1	J1-1	LULO-TC-DN2_Tc_N_CD40L-	3
CASSRQGLGQPQHF	V6-1	J1-5	LULO-TC-DN2_Tc_N_CD40L-	228
CASSRQGNQPQHF	V6-1	J1-5	LULO-TC-DN2_Tc_N_CD40L-	11
CASSRQGRGEKLFF	V6-1	J1-4	LULO-TC-DN2_Tc_N_CD40L-	1
CASSRQGRPLGDEQFF	V6-1	J2-1	LULO-TC-DN2_Tc_N_CD40L-	8
CASSRQGRVEQYF	V6-1	J2-7	LULO-TC-DN2_Tc_N_CD40L-	4
CASSRQGWLTEAFF	V6-1	J1-1	LULO-TC-DN2_Tc_N_CD40L-	1
CASSRQNGHNEQFF	V6-1	J2-1	LULO-TC-DN2_Tc_N_CD40L-	8
CASSRQNGHNEQFF	V6-1	J2-5	LULO-TC-DN2_Tc_N_CD40L-	1
CASSRQPHGEQFF	V6-1	J2-1	LULO-TC-DN2_Tc_N_CD40L-	1
CASSRQRGASNTGELFF	V6-1	J2-2	LULO-TC-DN2_Tc_N_CD40L-	1
CASSRRDKGGIQYF	V6-1	J2-1	LULO-TC-DN2_Tc_N_CD40L-	4
CASSRRDKGGIQYF	V6-1	J2-4	LULO-TC-DN2_Tc_N_CD40L-	9
CASSRRDKGGIQYF	V6-1	J2-7	LULO-TC-DN2_Tc_N_CD40L-	2
CASSRRDLTGYGYTF	V6-1	J1-2	LULO-TC-DN2_Tc_N_CD40L-	1
CASSRRDRDTQYF	V6-1	J2-3	LULO-TC-DN2_Tc_N_CD40L-	1
CASSRREWETQYF	V6-1	J2-5	LULO-TC-DN2_Tc_N_CD40L-	1
CASSRRGEVDNEQFF	V6-1	J2-1	LULO-TC-DN2_Tc_N_CD40L-	4
CASSRRGFGNTIYF	V6-1	J1-3	LULO-TC-DN2_Tc_N_CD40L-	2
CASSRRGIDYGYTF	V6-1	J1-2	LULO-TC-DN2_Tc_N_CD40L-	2
CASSRRGQGAYEQYF	V6-1	J2-7	LULO-TC-DN2_Tc_N_CD40L-	4
CASSRRLAMTDTQYF	V6-1	J2-3	LULO-TC-DN2_Tc_N_CD40L-	1
CASSRRLASTDTQYF	V6-1	J2-3	LULO-TC-DN2_Tc_N_CD40L-	4
CASSRRQESNQPQHF	V6-1	J1-5	LULO-TC-DN2_Tc_N_CD40L-	107
CASSRRREGETQYF	V6-1	J2-4J2-5	LULO-TC-DN2_Tc_N_CD40L-	1
CASSRRRRFDEKLFF	V6-1	J1-4	LULO-TC-DN2_Tc_N_CD40L-	121
CASSRRTGGANYGYTF	V6-1	J1-2	LULO-TC-DN2_Tc_N_CD40L-	1
CASSRRTSNQPQHF	V6-1	J1-5	LULO-TC-DN2_Tc_N_CD40L-	4
CASSRSGGDNTEAFF	V6-1	J1-1	LULO-TC-DN2_Tc_N_CD40L-	56
CASSRSGGRSSYEQYF	V6-1	J2-7	LULO-TC-DN2_Tc_N_CD40L-	4
CASSRSGREDTQYF	V6-1	J2-3	LULO-TC-DN2_Tc_N_CD40L-	1
CASSRSRQETQYF	V6-1	J2-5	LULO-TC-DN2_Tc_N_CD40L-	1
CASSRSRQETQYF	V6-1	J2-7	LULO-TC-DN2_Tc_N_CD40L-	1
CASSRSSGAHEQYF	V6-1	J2-7	LULO-TC-DN2_Tc_N_CD40L-	3
CASSRSTGFVDYGYTF	V6-1	J1-2	LULO-TC-DN2_Tc_N_CD40L-	8
CASSRSTGQNNSPLHF	V6-1	J1-6	LULO-TC-DN2_Tc_N_CD40L-	4
CASSRTAFFETQYF	V6-1	J2-5	LULO-TC-DN2_Tc_N_CD40L-	2
CASSRTAFFETQYF	V6-1	J2-7	LULO-TC-DN2_Tc_N_CD40L-	1
CASSRTASSYNSPLHF	V6-1	J1-6	LULO-TC-DN2_Tc_N_CD40L-	6
CASSRTDDQPQHF	V6-1	J1-5	LULO-TC-DN2_Tc_N_CD40L-	21
CASSRTGAATDTQYF	V6-1	J2-3	LULO-TC-DN2_Tc_N_CD40L-	11
CASSRTGPGYTF	V6-1	J1-2	LULO-TC-DN2_Tc_N_CD40L-	1
CASSRTGQLEGYTF	V6-1	J1-2	LULO-TC-DN2_Tc_N_CD40L-	7
CASSRTGYEQYF	V6-1	J2-7	LULO-TC-DN2_Tc_N_CD40L-	2
CASSRTHGNTEAFF	V6-1	J1-1	LULO-TC-DN2_Tc_N_CD40L-	1
CASSRTNNEQFF	V6-1	J2-1	LULO-TC-DN2_Tc_N_CD40L-	1
CASSRTPANEQYF	V6-1	J2-7	LULO-TC-DN2_Tc_N_CD40L-	4
CASSRTRGQGADTEAFF	V6-1	J1-1	LULO-TC-DN2_Tc_N_CD40L-	3
CASSRTRTEKTQYF	V6-1	J2-1	LULO-TC-DN2_Tc_N_CD40L-	1
CASSRTRTEKTQYF	V6-1	J2-5	LULO-TC-DN2_Tc_N_CD40L-	7
CASSRTRTEKTQYF	V6-1	J2-7	LULO-TC-DN2_Tc_N_CD40L-	1
CASSRTSAAYEQYF	V6-1	J2-7	LULO-TC-DN2_Tc_N_CD40L-	14
CASSRTSEEQFF	V6-1	J2-7	LULO-TC-DN2_Tc_N_CD40L-	1
CASSRTSGKNNEQFF	V6-1	J2-1	LULO-TC-DN2_Tc_N_CD40L-	41
CASSRTSGKNNEQFF	V6-1	J2-7	LULO-TC-DN2_Tc_N_CD40L-	1
CASSRTSGRAYEQYF	V6-1	J2-7	LULO-TC-DN2_Tc_N_CD40L-	1
CASSRTSGRGNEQFF	V6-1	J2-1	LULO-TC-DN2_Tc_N_CD40L-	2
CASSRTSGRGTDTQYF	V6-1	J2-3	LULO-TC-DN2_Tc_N_CD40L-	4
CASSRTSGSRSEQYF	V6-1	J2-7	LULO-TC-DN2_Tc_N_CD40L-	1
CASSRTTGAHEQFF	V6-1	J2-1	LULO-TC-DN2_Tc_N_CD40L-	1
CASSRTTLGEKLFF	V6-1	J1-4	LULO-TC-DN2_Tc_N_CD40L-	11
CASSRTVVQETQYF	V6-1	J2-1	LULO-TC-DN2_Tc_N_CD40L-	1
CASSRTVVQETQYF	V6-1	J2-3	LULO-TC-DN2_Tc_N_CD40L-	1
CASSRTVVQETQYF	V6-1	J2-5	LULO-TC-DN2_Tc_N_CD40L-	125
CASSRTVVQETQYF	V6-1	J2-7	LULO-TC-DN2_Tc_N_CD40L-	2
CASSRTYNEQFF	V6-1	J2-1	LULO-TC-DN2_Tc_N_CD40L-	1
CASSRVGDSNQPQHF	V6-1	J1-5	LULO-TC-DN2_Tc_N_CD40L-	2
CASSRVQGAGTEAFF	V6-1	J1-1	LULO-TC-DN2_Tc_N_CD40L-	2
CASSRVRGGKGDTIYF	V6-1	J1-3	LULO-TC-DN2_Tc_N_CD40L-	5
CASSRWEGLAGSLFF	V6-1	J2-2	LULO-TC-DN2_Tc_N_CD40L-	1
CASSRWGATDTQYF	V6-1	J2-3	LULO-TC-DN2_Tc_N_CD40L-	5
CASSRWTEKLFF	V6-1	J1-4	LULO-TC-DN2_Tc_N_CD40L-	5
CASSRWTSGGDEQFF	V6-1	J2-1	LULO-TC-DN2_Tc_N_CD40L-	7
CASSRYDRGGGSNQPQHF	V6-1	J1-5	LULO-TC-DN2_Tc_N_CD40L-	26
CASSRYRGFREFNEKLFF	V6-1	J1-4	LULO-TC-DN2_Tc_N_CD40L-	69
CASSRYRPGTGVDNEQFF	V6-1	J2-1	LULO-TC-DN2_Tc_N_CD40L-	14
CASSSAAGPYNSPLHF	V6-1	J1-6	LULO-TC-DN2_Tc_N_CD40L-	5
CASSSAASGGYEQYF	V6-1	J2-7	LULO-TC-DN2_Tc_N_CD40L-	1
CASSSAATGRSNEQYF	V6-1	J2-7	LULO-TC-DN2_Tc_N_CD40L-	1
CASSSAATGRSYEQYF	V6-1	J2-7	LULO-TC-DN2_Tc_N_CD40L-	2
CASSSAAWSRQPQHF	V6-1	J1-5	LULO-TC-DN2_Tc_N_CD40L-	7
CASSSADRSSGNTIYF	V6-1	J1-3	LULO-TC-DN2_Tc_N_CD40L-	2
CASSSAGANVLTF	V6-1	J2-6	LULO-TC-DN2_Tc_N_CD40L-	1
CASSSAGLAVTSTDTQYF	V6-1	J2-3	LULO-TC-DN2_Tc_N_CD40L-	1
CASSSAGTDQPQHF	V6-1	J1-5	LULO-TC-DN2_Tc_N_CD40L-	2
CASSSAGTDSPLHF	V6-1	J1-6	LULO-TC-DN2_Tc_N_CD40L-	7
CASSSAGWDIQYF	V6-1	J2-1	LULO-TC-DN2_Tc_N_CD40L-	1
CASSSALSETQYF	V6-1	J2-1	LULO-TC-DN2_Tc_N_CD40L-	1
CASSSALSETQYF	V6-1	J2-5	LULO-TC-DN2_Tc_N_CD40L-	152
CASSSALSETQYF	V6-1	J2-7	LULO-TC-DN2_Tc_N_CD40L-	7
CASSSAPSSYNEQFF	V6-1	J2-1	LULO-TC-DN2_Tc_N_CD40L-	13
CASSSAQGATEAFF	V6-1	J1-1	LULO-TC-DN2_Tc_N_CD40L-	4
CASSSAQGSFSYEQYF	V6-1	J2-5	LULO-TC-DN2_Tc_N_CD40L-	1
CASSSAQGSFSYEQYF	V6-1	J2-7	LULO-TC-DN2_Tc_N_CD40L-	7
CASSSAQGSYEAFF	V6-1	J1-1	LULO-TC-DN2_Tc_N_CD40L-	1
CASSSARMNTEAFF	V6-1	J1-1	LULO-TC-DN2_Tc_N_CD40L-	1
CASSSARNEQFF	V6-1	J2-1	LULO-TC-DN2_Tc_N_CD40L-	3
CASSSARTGGVGTGELFF	V6-1	J2-2	LULO-TC-DN2_Tc_N_CD40L-	5
CASSSASGGYNEQFF	V6-1	J2-1	LULO-TC-DN2_Tc_N_CD40L-	3
CASSSASGSYEQYF	V6-1	J2-7	LULO-TC-DN2_Tc_N_CD40L-	7
CASSSASGTGVETQYF	V6-1	J2-5	LULO-TC-DN2_Tc_N_CD40L-	1
CASSSASLNTGELFF	V6-1	J2-2	LULO-TC-DN2_Tc_N_CD40L-	2
CASSSATYEQYF	V6-1	J2-7	LULO-TC-DN2_Tc_N_CD40L-	4
CASSSDGARAFF	V6-1	J1-1	LULO-TC-DN2_Tc_N_CD40L-	6
CASSSDGETQYF	V6-1	J2-5	LULO-TC-DN2_Tc_N_CD40L-	3
CASSSDGRLGNEQFF	V6-1	J2-1	LULO-TC-DN2_Tc_N_CD40L-	1
CASSSDHGGSYEQYF	V6-1	J2-7	LULO-TC-DN2_Tc_N_CD40L-	1
CASSSDKYEQYF	V6-1	J2-7	LULO-TC-DN2_Tc_N_CD40L-	2
CASSSDMGQPQHF	V6-1	J1-5	LULO-TC-DN2_Tc_N_CD40L-	1
CASSSDPAGTEAFF	V6-1	J1-1	LULO-TC-DN2_Tc_N_CD40L-	1
CASSSDPRQPQHF	V6-1	J1-5	LULO-TC-DN2_Tc_N_CD40L-	9
CASSSDRADTQYF	V6-1	J2-3	LULO-TC-DN2_Tc_N_CD40L-	2
CASSSDRDGQPQHF	V6-1	J1-5	LULO-TC-DN2_Tc_N_CD40L-	1
CASSSDRGQETQYF	V6-1	J2-5	LULO-TC-DN2_Tc_N_CD40L-	2
CASSSDRGRFHGYTF	V6-1	J1-2	LULO-TC-DN2_Tc_N_CD40L-	1
CASSSDRQGLRWLFF	V6-1	J2-2	LULO-TC-DN2_Tc_N_CD40L-	1
CASSSDRVPEQFF	V6-1	J2-1	LULO-TC-DN2_Tc_N_CD40L-	9
CASSSDSPYNSPLHF	V6-1	J1-6	LULO-TC-DN2_Tc_N_CD40L-	14
CASSSDSSLYQETQYF	V6-1	J2-5	LULO-TC-DN2_Tc_N_CD40L-	5
CASSSDSTDTQYF	V6-1	J2-3	LULO-TC-DN2_Tc_N_CD40L-	1
CASSSDSYEQYF	V6-1	J2-7	LULO-TC-DN2_Tc_N_CD40L-	7
CASSSDVGPRDEQFF	V6-1	J2-1	LULO-TC-DN2_Tc_N_CD40L-	1
CASSSDWGETQYF	V6-1	J2-5	LULO-TC-DN2_Tc_N_CD40L-	7
CASSSDWGETQYF	V6-1	J2-7	LULO-TC-DN2_Tc_N_CD40L-	2
CASSSDWRAGIQYF	V6-1	J2-1	LULO-TC-DN2_Tc_N_CD40L-	2
CASSSDWRAGIQYF	V6-1	J2-4	LULO-TC-DN2_Tc_N_CD40L-	3
CASSSDWRAGIQYF	V6-1	J2-7	LULO-TC-DN2_Tc_N_CD40L-	1
CASSSEGSYNEQFF	V6-1	J2-1	LULO-TC-DN2_Tc_N_CD40L-	2
CASSSERDSYNEQFF	V6-1	J2-1	LULO-TC-DN2_Tc_N_CD40L-	6
CASSSERERDTGELFF	V6-1	J2-2	LULO-TC-DN2_Tc_N_CD40L-	24
CASSSETGTKQYF	V6-1	J2-7	LULO-TC-DN2_Tc_N_CD40L-	1
CASSSFETEAFF	V6-1	J1-1	LULO-TC-DN2_Tc_N_CD40L-	12
CASSSFGSREGGGYNEQFF	V6-1	J2-1	LULO-TC-DN2_Tc_N_CD40L-	18
CASSSFGSREGGGYNEQFS	V6-1	J2-1	LULO-TC-DN2_Tc_N_CD40L-	1
CASSSFGSREGGRYNEQFF	V6-1	J2-1	LULO-TC-DN2_Tc_N_CD40L-	1
CASSSFPGGTISGELFF	V6-1	J2-2	LULO-TC-DN2_Tc_N_CD40L-	8
CASSSFPGSTISGELFF	V6-1	J2-2	LULO-TC-DN2_Tc_N_CD40L-	1
CASSSFQGIPGELFF	V6-1	J2-2	LULO-TC-DN2_Tc_N_CD40L-	11
CASSSFSEQFF	V6-1	J2-1	LULO-TC-DN2_Tc_N_CD40L-	3
CASSSFVQGTDTQYF	V6-1	J2-3	LULO-TC-DN2_Tc_N_CD40L-	4
CASSSGAAGLYNEQFF	V6-1	J2-1	LULO-TC-DN2_Tc_N_CD40L-	1
CASSSGADYEQYF	V6-1	J2-7	LULO-TC-DN2_Tc_N_CD40L-	1
CASSSGAGQPQHF	V6-1	J1-5	LULO-TC-DN2_Tc_N_CD40L-	5
CASSSGANYNEQFF	V6-1	J2-1	LULO-TC-DN2_Tc_N_CD40L-	3
CASSSGDEQYF	V6-1	J2-1	LULO-TC-DN2_Tc_N_CD40L-	1
CASSSGDEQYF	V6-1	J2-7	LULO-TC-DN2_Tc_N_CD40L-	4
CASSSGEGGVAFF	V6-1	J1-1	LULO-TC-DN2_Tc_N_CD40L-	9
CASSSGEGRNQPQHF	V6-1	J1-5	LULO-TC-DN2_Tc_N_CD40L-	139
CASSSGEGRNQSQHF	V6-1	J1-5	LULO-TC-DN2_Tc_N_CD40L-	3
CASSSGFGYEKLFF	V6-1	J1-4	LULO-TC-DN2_Tc_N_CD40L-	1
CASSSGFQETKYF	V6-1	J2-4J2-5	LULO-TC-DN2_Tc_N_CD40L-	1
CASSSGFQETQYF	V6-1	J2-5	LULO-TC-DN2_Tc_N_CD40L-	63
CASSSGFQETQYF	V6-1	J2-7	LULO-TC-DN2_Tc_N_CD40L-	8
CASSSGGELMGGYTF	V6-1	J1-2	LULO-TC-DN2_Tc_N_CD40L-	3
CASSSGGGDNEQFF	V6-1	J2-1	LULO-TC-DN2_Tc_N_CD40L-	8
CASSSGGGGNQPQHF	V6-1	J1-5	LULO-TC-DN2_Tc_N_CD40L-	2
CASSSGGGPDTQYF	V6-1	J2-3	LULO-TC-DN2_Tc_N_CD40L-	2
CASSSGGGRNQPQHF	V6-1	J1-5	LULO-TC-DN2_Tc_N_CD40L-	1
CASSSGGGTQYF	V6-1	J2-4J2-5	LULO-TC-DN2_Tc_N_CD40L-	1
CASSSGGGTQYF	V6-1	J2-7	LULO-TC-DN2_Tc_N_CD40L-	1
CASSSGGIYNEQFF	V6-1	J2-1	LULO-TC-DN2_Tc_N_CD40L-	1
CASSSGIANYGYTF	V6-1	J1-2	LULO-TC-DN2_Tc_N_CD40L-	1
CASSSGLAFYNEQFF	V6-1	J2-1	LULO-TC-DN2_Tc_N_CD40L-	1
CASSSGLAGAYEQYF	V6-1	J2-7	LULO-TC-DN2_Tc_N_CD40L-	1
CASSSGLAGPTGELFF	V6-1	J2-2	LULO-TC-DN2_Tc_N_CD40L-	2
CASSSGLAGTDTQYF	V6-1	J2-3	LULO-TC-DN2_Tc_N_CD40L-	2
CASSSGLGNTEAFF	V6-1	J1-1	LULO-TC-DN2_Tc_N_CD40L-	1
CASSSGLSYNEQFF	V6-1	J2-1	LULO-TC-DN2_Tc_N_CD40L-	1
CASSSGLVTDTQYF	V6-1	J2-3	LULO-TC-DN2_Tc_N_CD40L-	1
CASSSGLYYEQYF	V6-1	J2-1J2-4	LULO-TC-DN2_Tc_N_CD40L-	1
CASSSGLYYEQYF	V6-1	J2-7	LULO-TC-DN2_Tc_N_CD40L-	6
CASSSGNGEFF	V6-1	J2-1	LULO-TC-DN2_Tc_N_CD40L-	5
CASSSGNTIYF	V6-1	J1-3	LULO-TC-DN2_Tc_N_CD40L-	1
CASSSGPGHQETQYF	V6-1	J2-5	LULO-TC-DN2_Tc_N_CD40L-	2
CASSSGPRYQPQHF	V6-1	J1-5	LULO-TC-DN2_Tc_N_CD40L-	2
CASSSGPSDTQYF	V6-1	J2-3	LULO-TC-DN2_Tc_N_CD40L-	17
CASSSGQEETQYF	V6-1	J2-5	LULO-TC-DN2_Tc_N_CD40L-	2
CASSSGQEETQYF	V6-1	J2-7	LULO-TC-DN2_Tc_N_CD40L-	1
CASSSGQGAYGYTF	V6-1	J1-2	LULO-TC-DN2_Tc_N_CD40L-	2
CASSSGQGFSYEQYF	V6-1	J2-7	LULO-TC-DN2_Tc_N_CD40L-	38
CASSSGQGSNTEAFF	V6-1	J1-1	LULO-TC-DN2_Tc_N_CD40L-	7
CASSSGQGYNEQFF	V6-1	J2-1	LULO-TC-DN2_Tc_N_CD40L-	13
CASSSGQGYNEQFF	V6-1	J2-7	LULO-TC-DN2_Tc_N_CD40L-	1
CASSSGQIYSNQPQHF	V6-1	J1-5	LULO-TC-DN2_Tc_N_CD40L-	6
CASSSGQNEKLFF	V6-1	J1-4	LULO-TC-DN2_Tc_N_CD40L-	4
CASSSGQNNEQFF	V6-1	J2-1	LULO-TC-DN2_Tc_N_CD40L-	12
CASSSGQPNYGYTF	V6-1	J1-2	LULO-TC-DN2_Tc_N_CD40L-	1
CASSSGQTYEQYF	V6-1	J2-7	LULO-TC-DN2_Tc_N_CD40L-	3
CASSSGRGANNEQFF	V6-1	J2-1	LULO-TC-DN2_Tc_N_CD40L-	1
CASSSGRGTEQFF	V6-1	J2-1	LULO-TC-DN2_Tc_N_CD40L-	1
CASSSGRGTNTDTQYF	V6-1	J2-3	LULO-TC-DN2_Tc_N_CD40L-	1
CASSSGRGWETQYF	V6-1	J2-5	LULO-TC-DN2_Tc_N_CD40L-	1
CASSSGRGYNEQFF	V6-1	J2-1	LULO-TC-DN2_Tc_N_CD40L-	1
CASSSGRSYGYTF	V6-1	J1-2	LULO-TC-DN2_Tc_N_CD40L-	6
CASSSGSAYGYTF	V6-1	J1-2	LULO-TC-DN2_Tc_N_CD40L-	2
CASSSGSGANVLTF	V6-1	J2-6	LULO-TC-DN2_Tc_N_CD40L-	1
CASSSGSYGYTF	V6-1	J1-2	LULO-TC-DN2_Tc_N_CD40L-	20
CASSSGSYNEQFF	V6-1	J2-1	LULO-TC-DN2_Tc_N_CD40L-	19
CASSSGTASYNEQFF	V6-1	J2-1	LULO-TC-DN2_Tc_N_CD40L-	1
CASSSGTDGEQYF	V6-1	J2-7	LULO-TC-DN2_Tc_N_CD40L-	1
CASSSGTEAFF	V6-1	J1-1	LULO-TC-DN2_Tc_N_CD40L-	6
CASSSGTGAISNQPQHF	V6-1	J1-5	LULO-TC-DN2_Tc_N_CD40L-	4
CASSSGTGGETQYF	V6-1	J2-5	LULO-TC-DN2_Tc_N_CD40L-	2
CASSSGTGGYEQYF	V6-1	J2-7	LULO-TC-DN2_Tc_N_CD40L-	2
CASSSGTGGYGYTF	V6-1	J1-2	LULO-TC-DN2_Tc_N_CD40L-	3
CASSSGTGINGYTF	V6-1	J1-2	LULO-TC-DN2_Tc_N_CD40L-	1
CASSSGTGNSPLHF	V6-1	J1-6	LULO-TC-DN2_Tc_N_CD40L-	1
CASSSGTGPYEQYF	V6-1	J2-7	LULO-TC-DN2_Tc_N_CD40L-	6
CASSSGTGSGYTF	V6-1	J1-2	LULO-TC-DN2_Tc_N_CD40L-	12
CASSSGTGSSPLHF	V6-1	J1-6	LULO-TC-DN2_Tc_N_CD40L-	2
CASSSGTGTAEAFF	V6-1	J1-1	LULO-TC-DN2_Tc_N_CD40L-	5
CASSSGTQETQYF	V6-1	J2-5	LULO-TC-DN2_Tc_N_CD40L-	1
CASSSGTSGNGQFF	V6-1	J2-1	LULO-TC-DN2_Tc_N_CD40L-	1
CASSSGTSGRGVQETQYF	V6-1	J2-5	LULO-TC-DN2_Tc_N_CD40L-	14
CASSSGTSGRGVQETQYF	V6-1	J2-7	LULO-TC-DN2_Tc_N_CD40L-	1
CASSSGTSGRNEQFF	V6-1	J2-1	LULO-TC-DN2_Tc_N_CD40L-	3
CASSSGTSGRRTDTQYF	V6-1	J2-3	LULO-TC-DN2_Tc_N_CD40L-	1
CASSSGTSGSPYEQYF	V6-1	J2-7	LULO-TC-DN2_Tc_N_CD40L-	2
CASSSGTSGSVYNEQFF	V6-1	J2-1	LULO-TC-DN2_Tc_N_CD40L-	1
CASSSGTSNPDTQYF	V6-1	J2-3	LULO-TC-DN2_Tc_N_CD40L-	10
CASSSGTSSLAKNIQYF	V6-1	J2-1	LULO-TC-DN2_Tc_N_CD40L-	1
CASSSGTSSYNEQFF	V6-1	J2-1	LULO-TC-DN2_Tc_N_CD40L-	14
CASSSGTSTDTQYF	V6-1	J2-3	LULO-TC-DN2_Tc_N_CD40L-	20
CASSSGTTDGYTF	V6-1	J1-2	LULO-TC-DN2_Tc_N_CD40L-	1
CASSSGTVIDEQFF	V6-1	J2-1	LULO-TC-DN2_Tc_N_CD40L-	15
CASSSGTVIDEQFF	V6-1	J2-7	LULO-TC-DN2_Tc_N_CD40L-	1
CASSSGVAGLYNEQFF	V6-1	J2-1	LULO-TC-DN2_Tc_N_CD40L-	12
CASSSGVAVTEGTGELFF	V6-1	J2-2	LULO-TC-DN2_Tc_N_CD40L-	1
CASSSGVRTDLRNYGYTF	V6-1	J1-2	LULO-TC-DN2_Tc_N_CD40L-	1
CASSSHQNEQFF	V6-1	J2-1	LULO-TC-DN2_Tc_N_CD40L-	21
CASSSHSGSGRYEQYF	V6-1	J2-7	LULO-TC-DN2_Tc_N_CD40L-	2
CASSSIARSSYNEQFF	V6-1	J2-1	LULO-TC-DN2_Tc_N_CD40L-	2
CASSSIFPPGYTF	V6-1	J1-2	LULO-TC-DN2_Tc_N_CD40L-	10
CASSSIQGLNTEAFF	V6-1	J1-1	LULO-TC-DN2_Tc_N_CD40L-	1
CASSSIQNPYEQYF	V6-1	J2-7	LULO-TC-DN2_Tc_N_CD40L-	2
CASSSIYPEAFTDTQYF	V6-1	J2-3	LULO-TC-DN2_Tc_N_CD40L-	2
CASSSKDRVDEQYF	V6-1	J2-7	LULO-TC-DN2_Tc_N_CD40L-	3
CASSSKGIRDEQYF	V6-1	J2-7	LULO-TC-DN2_Tc_N_CD40L-	1
CASSSKPITDTQYF	V6-1	J2-3	LULO-TC-DN2_Tc_N_CD40L-	2
CASSSKRDRVYNEQFF	V6-1	J2-1	LULO-TC-DN2_Tc_N_CD40L-	16
CASSSLAGAPNEQFF	V6-1	J2-1	LULO-TC-DN2_Tc_N_CD40L-	2
CASSSLAGGPADTQYF	V6-1	J2-3	LULO-TC-DN2_Tc_N_CD40L-	8
CASSSLAGGPPDTQYF	V6-1	J2-3	LULO-TC-DN2_Tc_N_CD40L-	1
CASSSLAGGREQYF	V6-1	J2-7	LULO-TC-DN2_Tc_N_CD40L-	1
CASSSLDRGRNEQYF	V6-1	J2-7	LULO-TC-DN2_Tc_N_CD40L-	2
CASSSLDSGSSYNEQFF	V6-1	J2-1	LULO-TC-DN2_Tc_N_CD40L-	218
CASSSLDSGSSYNEQFF	V6-1	J2-7	LULO-TC-DN2_Tc_N_CD40L-	2
CASSSLEAGWSNYGYTF	V6-1	J1-2	LULO-TC-DN2_Tc_N_CD40L-	1
CASSSLGEKLFF	V6-1	J1-4	LULO-TC-DN2_Tc_N_CD40L-	92
CASSSLGFSEYF	V6-1	J2-3	LULO-TC-DN2_Tc_N_CD40L-	1
CASSSLGGPSTDTQFF	V6-1	J2-3	LULO-TC-DN2_Tc_N_CD40L-	1
CASSSLGGPSTDTQYF	V6-1	J2-3	LULO-TC-DN2_Tc_N_CD40L-	1
CASSSLGGQPQHF	V6-1	J1-5	LULO-TC-DN2_Tc_N_CD40L-	2
CASSSLGQGITNEKLFF	V6-1	J1-4	LULO-TC-DN2_Tc_N_CD40L-	1
CASSSLGSGGYNEQFF	V6-1	J2-1	LULO-TC-DN2_Tc_N_CD40L-	12
CASSSLKLTGGNEQYF	V6-1	J2-7	LULO-TC-DN2_Tc_N_CD40L-	10
CASSSLKPGVNEQFF	V6-1	J2-1	LULO-TC-DN2_Tc_N_CD40L-	10
CASSSLLAAGDGNEQFF	V6-1	J2-1	LULO-TC-DN2_Tc_N_CD40L-	1
CASSSLLAAGGNSYEQYF	V6-1	J2-7	LULO-TC-DN2_Tc_N_CD40L-	2
CASSSLLGRKTEQYF	V6-1	J2-7	LULO-TC-DN2_Tc_N_CD40L-	1
CASSSLPGTRGELFF	V6-1	J2-2	LULO-TC-DN2_Tc_N_CD40L-	7
CASSSLPPRQAEETQYF	V6-1	J2-5	LULO-TC-DN2_Tc_N_CD40L-	14
CASSSLPPRQAEETQYF	V6-1	J2-7	LULO-TC-DN2_Tc_N_CD40L-	3
CASSSLQGAEGNTIYF	V6-1	J1-3	LULO-TC-DN2_Tc_N_CD40L-	1
CASSSLRRDINTEAFF	V6-1	J1-1	LULO-TC-DN2_Tc_N_CD40L-	5
CASSSLRRGDTDTQYF	V6-1	J2-3	LULO-TC-DN2_Tc_N_CD40L-	1
CASSSLSDRTGELFF	V6-1	J2-2	LULO-TC-DN2_Tc_N_CD40L-	8
CASSSLSGGRTEAFF	V6-1	J1-1	LULO-TC-DN2_Tc_N_CD40L-	4
CASSSLSSGGAWVAKNIQYF	V6-1	J2-1	LULO-TC-DN2_Tc_N_CD40L-	1
CASSSLSSGGAWVAKNIQYF	V6-1	J2-4	LULO-TC-DN2_Tc_N_CD40L-	3
CASSSLSSGGAWVAKNIQYF	V6-1	J2-7	LULO-TC-DN2_Tc_N_CD40L-	1
CASSSLTGYNEQFF	V6-1	J2-1	LULO-TC-DN2_Tc_N_CD40L-	9
CASSSLTVETQYF	V6-1	J2-5	LULO-TC-DN2_Tc_N_CD40L-	15
CASSSLTVETQYF	V6-1	J2-7	LULO-TC-DN2_Tc_N_CD40L-	1
CASSSLVRAGPDTQYF	V6-1	J2-3	LULO-TC-DN2_Tc_N_CD40L-	7
CASSSLWTGLITEAFF	V6-1	J1-1	LULO-TC-DN2_Tc_N_CD40L-	2
CASSSLYSNQPQHF	V6-1	J1-5	LULO-TC-DN2_Tc_N_CD40L-	1
CASSSNLGFDTEAFF	V6-1	J1-1	LULO-TC-DN2_Tc_N_CD40L-	1
CASSSNLPGQSNQPQHF	V6-1	J1-5	LULO-TC-DN2_Tc_N_CD40L-	2
CASSSNRDRGNEKLFF	V6-1	J1-4	LULO-TC-DN2_Tc_N_CD40L-	6
CASSSNRGLGGTGELFF	V6-1	J2-2	LULO-TC-DN2_Tc_N_CD40L-	3
CASSSNRGLPQHF	V6-1	J1-5	LULO-TC-DN2_Tc_N_CD40L-	4
CASSSNRGNQPQHF	V6-1	J1-5	LULO-TC-DN2_Tc_N_CD40L-	1
CASSSNRNHEQYF	V6-1	J2-7	LULO-TC-DN2_Tc_N_CD40L-	1
CASSSNRPRDGPSYGYTF	V6-1	J1-2	LULO-TC-DN2_Tc_N_CD40L-	1
CASSSNTEAFF	V6-1	J1-1	LULO-TC-DN2_Tc_N_CD40L-	10
CASSSNTGELFF	V6-1	J2-2	LULO-TC-DN2_Tc_N_CD40L-	3
CASSSPAGVGNTGELFF	V6-1	J2-2	LULO-TC-DN2_Tc_N_CD40L-	1
CASSSPDRELSNQPQHF	V6-1	J1-5	LULO-TC-DN2_Tc_N_CD40L-	10
CASSSPDRGYYEQYF	V6-1	J2-7	LULO-TC-DN2_Tc_N_CD40L-	1
CASSSPEEVGYTF	V6-1	J1-2	LULO-TC-DN2_Tc_N_CD40L-	1
CASSSPGAGELFF	V6-1	J2-2	LULO-TC-DN2_Tc_N_CD40L-	7
CASSSPGAREQFF	V6-1	J2-1	LULO-TC-DN2_Tc_N_CD40L-	1
CASSSPGGANTEAFF	V6-1	J1-1	LULO-TC-DN2_Tc_N_CD40L-	3
CASSSPGGASGRRSEQYF	V6-1	J2-7	LULO-TC-DN2_Tc_N_CD40L-	3
CASSSPGGGHFYEQYF	V6-1	J2-7	LULO-TC-DN2_Tc_N_CD40L-	2
CASSSPGGIYGYTF	V6-1	J1-2	LULO-TC-DN2_Tc_N_CD40L-	1
CASSSPGGPDTQYF	V6-1	J2-3	LULO-TC-DN2_Tc_N_CD40L-	1
CASSSPGGRTLPTEAFF	V6-1	J1-1	LULO-TC-DN2_Tc_N_CD40L-	3
CASSSPGGVSYNEQFF	V6-1	J2-3	LULO-TC-DN2_Tc_N_CD40L-	1
CASSSPGHLHYEQYF	V6-1	J2-7	LULO-TC-DN2_Tc_N_CD40L-	3
CASSSPGISEKLFF	V6-1	J1-4	LULO-TC-DN2_Tc_N_CD40L-	2
CASSSPGLAGSYEQYF	V6-1	J2-7	LULO-TC-DN2_Tc_N_CD40L-	1
CASSSPGLAGVETQYF	V6-1	J2-5	LULO-TC-DN2_Tc_N_CD40L-	1
CASSSPGLGPGELFF	V6-1	J2-2	LULO-TC-DN2_Tc_N_CD40L-	3
CASSSPGLVQETQYF	V6-1	J2-4J2-5	LULO-TC-DN2_Tc_N_CD40L-	1
CASSSPGQGAARLTDTQYF	V6-1	J2-3	LULO-TC-DN2_Tc_N_CD40L-	5
CASSSPGQGSYEQYF	V6-1	J2-7	LULO-TC-DN2_Tc_N_CD40L-	5
CASSSPGRSYGYTF	V6-1	J1-2	LULO-TC-DN2_Tc_N_CD40L-	1
CASSSPGSGNTIYF	V6-1	J1-3	LULO-TC-DN2_Tc_N_CD40L-	6
CASSSPGSHRTDTQYF	V6-1	J2-3	LULO-TC-DN2_Tc_N_CD40L-	1
CASSSPGTAFF	V6-1	J1-1	LULO-TC-DN2_Tc_N_CD40L-	1
CASSSPGVAGAQETQYF	V6-1	J2-5	LULO-TC-DN2_Tc_N_CD40L-	3
CASSSPISGANVLTF	V6-1	J2-6	LULO-TC-DN2_Tc_N_CD40L-	1
CASSSPKTGGEETQYF	V6-1	J2-5	LULO-TC-DN2_Tc_N_CD40L-	1
CASSSPLHGYTF	V6-1	J1-2	LULO-TC-DN2_Tc_N_CD40L-	2
CASSSPLLGELFF	V6-1	J2-2	LULO-TC-DN2_Tc_N_CD40L-	8
CASSSPLRNEQFF	V6-1	J2-1	LULO-TC-DN2_Tc_N_CD40L-	1
CASSSPNQPQHF	V6-1	J1-5	LULO-TC-DN2_Tc_N_CD40L-	1
CASSSPNRDRAYEQYF	V6-1	J2-7	LULO-TC-DN2_Tc_N_CD40L-	1
CASSSPNRTNYGYTF	V6-1	J1-2	LULO-TC-DN2_Tc_N_CD40L-	3
CASSSPNTGELFF	V6-1	J2-2	LULO-TC-DN2_Tc_N_CD40L-	1
CASSSPNWPLHF	V6-1	J1-6	LULO-TC-DN2_Tc_N_CD40L-	1
CASSSPPLTGQPNTEAFF	V6-1	J1-1	LULO-TC-DN2_Tc_N_CD40L-	6
CASSSPPPPQETQYF	V6-1	J2-5	LULO-TC-DN2_Tc_N_CD40L-	1
CASSSPPQETQYF	V6-1	J2-5	LULO-TC-DN2_Tc_N_CD40L-	2
CASSSPPYEQYF	V6-1	J2-7	LULO-TC-DN2_Tc_N_CD40L-	5
CASSSPQRGETQYF	V6-1	J2-5	LULO-TC-DN2_Tc_N_CD40L-	2
CASSSPQTGKGEQFF	V6-1	J2-1	LULO-TC-DN2_Tc_N_CD40L-	9
CASSSPRGQVTDTQYF	V6-1	J2-3	LULO-TC-DN2_Tc_N_CD40L-	3
CASSSPRGTGGEQYF	V6-1	J2-7	LULO-TC-DN2_Tc_N_CD40L-	3
CASSSPRLAENTGELFF	V6-1	J2-2	LULO-TC-DN2_Tc_N_CD40L-	10
CASSSPRQGKGYEQYF	V6-1	J2-7	LULO-TC-DN2_Tc_N_CD40L-	1
CASSSPRTSTDTQYF	V6-1	J2-3	LULO-TC-DN2_Tc_N_CD40L-	14
CASSSPSGEAFF	V6-1	J1-1	LULO-TC-DN2_Tc_N_CD40L-	3
CASSSPSGQYNQPQHF	V6-1	J1-5	LULO-TC-DN2_Tc_N_CD40L-	93
CASSSPSGRGPYEQYF	V6-1	J2-7	LULO-TC-DN2_Tc_N_CD40L-	1
CASSSPSSGRSVYEQYF	V6-1	J2-7	LULO-TC-DN2_Tc_N_CD40L-	4
CASSSPSTYNEQFF	V6-1	J2-1	LULO-TC-DN2_Tc_N_CD40L-	12
CASSSPSVRTGGSGANVLTF	V6-1	J2-6	LULO-TC-DN2_Tc_N_CD40L-	1
CASSSPTGGGFGYTF	V6-1	J1-2	LULO-TC-DN2_Tc_N_CD40L-	1
CASSSPTGLHYGYTF	V6-1	J1-2	LULO-TC-DN2_Tc_N_CD40L-	6
CASSSPTGTGISGANVLTF	V6-1	J2-6	LULO-TC-DN2_Tc_N_CD40L-	5
CASSSPTRHDEQFF	V6-1	J2-1	LULO-TC-DN2_Tc_N_CD40L-	12
CASSSPWGGRYEQYF	V6-1	J2-7	LULO-TC-DN2_Tc_N_CD40L-	1
CASSSPWTVGRYEQYF	V6-1	J2-7	LULO-TC-DN2_Tc_N_CD40L-	1
CASSSPYNSPLHF	V6-1	J1-6	LULO-TC-DN2_Tc_N_CD40L-	3
CASSSPYQPQHF	V6-1	J1-5	LULO-TC-DN2_Tc_N_CD40L-	5
CASSSQDIRSFNSPLHF	V6-1	J1-6	LULO-TC-DN2_Tc_N_CD40L-	9
CASSSQDNGYTF	V6-1	J1-2	LULO-TC-DN2_Tc_N_CD40L-	11
CASSSQDYYEQYF	V6-1	J2-1	LULO-TC-DN2_Tc_N_CD40L-	1
CASSSQGGSYNEQFF	V6-1	J2-1	LULO-TC-DN2_Tc_N_CD40L-	1
CASSSQGMSNEAFF	V6-1	J1-1	LULO-TC-DN2_Tc_N_CD40L-	2
CASSSQGPNYGYTF	V6-1	J1-2	LULO-TC-DN2_Tc_N_CD40L-	1
CASSSQGREVLMNTEAFF	V6-1	J1-1	LULO-TC-DN2_Tc_N_CD40L-	3
CASSSQGWGNSPLHF	V6-1	J1-6	LULO-TC-DN2_Tc_N_CD40L-	1
CASSSQRGGYGYTF	V6-1	J1-2	LULO-TC-DN2_Tc_N_CD40L-	12
CASSSQSGGKTYEQYF	V6-1	J2-7	LULO-TC-DN2_Tc_N_CD40L-	6
CASSSRAAGGPPSYEQYF	V6-1	J2-1	LULO-TC-DN2_Tc_N_CD40L-	1
CASSSRAAGGPPSYEQYF	V6-1	J2-7	LULO-TC-DN2_Tc_N_CD40L-	35
CASSSRAETQYF	V6-1	J2-5	LULO-TC-DN2_Tc_N_CD40L-	1
CASSSRANTEAFF	V6-1	J1-1	LULO-TC-DN2_Tc_N_CD40L-	7
CASSSRASSYNPPLHF	V6-1	J1-6	LULO-TC-DN2_Tc_N_CD40L-	2
CASSSRASSYNSPLHF	V6-1	J1-6	LULO-TC-DN2_Tc_N_CD40L-	120
CASSSRDKWNQPQHF	V6-1	J1-5	LULO-TC-DN2_Tc_N_CD40L-	1
CASSSRDLPTKAEQYF	V6-1	J2-7	LULO-TC-DN2_Tc_N_CD40L-	53
CASSSRDQETQYF	V6-1	J2-5	LULO-TC-DN2_Tc_N_CD40L-	7
CASSSRDQETQYF	V6-1	J2-7	LULO-TC-DN2_Tc_N_CD40L-	1
CASSSRDRDTGELFF	V6-1	J2-2	LULO-TC-DN2_Tc_N_CD40L-	1
CASSSRDRVGEKLFF	V6-1	J1-4	LULO-TC-DN2_Tc_N_CD40L-	1
CASSSRDRYTDEQFF	V6-1	J2-1	LULO-TC-DN2_Tc_N_CD40L-	10
CASSSRDSFNYGYTF	V6-1	J1-2	LULO-TC-DN2_Tc_N_CD40L-	6
CASSSRDYDNEQFF	V6-1	J2-1	LULO-TC-DN2_Tc_N_CD40L-	14
CASSSREASGRALEQYF	V6-1	J2-7	LULO-TC-DN2_Tc_N_CD40L-	1
CASSSREETQYF	V6-1	J2-5	LULO-TC-DN2_Tc_N_CD40L-	1
CASSSRGELFF	V6-1	J2-2	LULO-TC-DN2_Tc_N_CD40L-	11
CASSSRGERGSYEQYF	V6-1	J2-5	LULO-TC-DN2_Tc_N_CD40L-	1
CASSSRGERGSYEQYF	V6-1	J2-7	LULO-TC-DN2_Tc_N_CD40L-	5
CASSSRGFEAFF	V6-1	J1-1	LULO-TC-DN2_Tc_N_CD40L-	1
CASSSRGLAGGQNIQYF	V6-1	J2-1	LULO-TC-DN2_Tc_N_CD40L-	3
CASSSRGLAGGQNIQYF	V6-1	J2-4	LULO-TC-DN2_Tc_N_CD40L-	5
CASSSRGLAGGQNIQYF	V6-1	J2-7	LULO-TC-DN2_Tc_N_CD40L-	2
CASSSRGLGQPQHF	V6-1	J1-5	LULO-TC-DN2_Tc_N_CD40L-	2
CASSSRGLRGDEQFF	V6-1	J2-1	LULO-TC-DN2_Tc_N_CD40L-	2
CASSSRGRNTEAFF	V6-1	J1-1	LULO-TC-DN2_Tc_N_CD40L-	2
CASSSRGRRDEQFF	V6-1	J2-1	LULO-TC-DN2_Tc_N_CD40L-	8
CASSSRGSLSYNEQFF	V6-1	J2-1	LULO-TC-DN2_Tc_N_CD40L-	1
CASSSRGYNEQFF	V6-1	J2-1	LULO-TC-DN2_Tc_N_CD40L-	2
CASSSRLAGRITDTQYF	V6-1	J2-3	LULO-TC-DN2_Tc_N_CD40L-	5
CASSSRLAGSGEIF	V6-1	J2-1	LULO-TC-DN2_Tc_N_CD40L-	1
CASSSRLPDRGLPADTQYF	V6-1	J2-3	LULO-TC-DN2_Tc_N_CD40L-	1
CASSSRLVGGTDTQYF	V6-1	J2-3	LULO-TC-DN2_Tc_N_CD40L-	2
CASSSRLVWDTQYF	V6-1	J2-3	LULO-TC-DN2_Tc_N_CD40L-	9
CASSSRNRGLNTEAFF	V6-1	J1-1	LULO-TC-DN2_Tc_N_CD40L-	9
CASSSRPPGPNYGYTF	V6-1	J1-2	LULO-TC-DN2_Tc_N_CD40L-	4
CASSSRQGAYNEQFF	V6-1	J2-1	LULO-TC-DN2_Tc_N_CD40L-	1
CASSSRQGDQPQHF	V6-1	J1-5	LULO-TC-DN2_Tc_N_CD40L-	1
CASSSRQGPTEAFF	V6-1	J1-1	LULO-TC-DN2_Tc_N_CD40L-	1
CASSSRQGQQPQHF	V6-1	J1-5	LULO-TC-DN2_Tc_N_CD40L-	2
CASSSRQGVSHEQYF	V6-1	J2-7	LULO-TC-DN2_Tc_N_CD40L-	8
CASSSRQIPPLHF	V6-1	J1-6	LULO-TC-DN2_Tc_N_CD40L-	1
CASSSRQRTVYNSPLHF	V6-1	J1-6	LULO-TC-DN2_Tc_N_CD40L-	2
CASSSRRGPGGYTF	V6-1	J1-2	LULO-TC-DN2_Tc_N_CD40L-	4
CASSSRRGRETEAFF	V6-1	J1-1	LULO-TC-DN2_Tc_N_CD40L-	2
CASSSRRGREVGEQFF	V6-1	J2-1	LULO-TC-DN2_Tc_N_CD40L-	1
CASSSRRGRNQPQHF	V6-1	J1-5	LULO-TC-DN2_Tc_N_CD40L-	4
CASSSRRTGGHYGYTF	V6-1	J1-2	LULO-TC-DN2_Tc_N_CD40L-	1
CASSSRRTSDRGVYNEQFF	V6-1	J2-1	LULO-TC-DN2_Tc_N_CD40L-	6
CASSSRSSENNEQFF	V6-1	J2-1	LULO-TC-DN2_Tc_N_CD40L-	1
CASSSRTGLAARETQYF	V6-1	J2-5	LULO-TC-DN2_Tc_N_CD40L-	3
CASSSRTGLRAEAFF	V6-1	J1-1	LULO-TC-DN2_Tc_N_CD40L-	1
CASSSRTGNYGYTF	V6-1	J1-2	LULO-TC-DN2_Tc_N_CD40L-	2
CASSSRTGREKLFF	V6-1	J1-4	LULO-TC-DN2_Tc_N_CD40L-	5
CASSSRTGVSGNTIYF	V6-1	J1-3	LULO-TC-DN2_Tc_N_CD40L-	1
CASSSRTPQVQYF	V6-1	J2-4	LULO-TC-DN2_Tc_N_CD40L-	1
CASSSRTSFSSYEQYF	V6-1	J2-7	LULO-TC-DN2_Tc_N_CD40L-	2
CASSSRTSGADYEQYF	V6-1	J2-1	LULO-TC-DN2_Tc_N_CD40L-	1
CASSSRTSGADYEQYF	V6-1	J2-5	LULO-TC-DN2_Tc_N_CD40L-	1
CASSSRTSGADYEQYF	V6-1	J2-7	LULO-TC-DN2_Tc_N_CD40L-	1
CASSSRTSGDGETQYF	V6-1	J2-1	LULO-TC-DN2_Tc_N_CD40L-	1
CASSSRTSGDGETQYF	V6-1	J2-5	LULO-TC-DN2_Tc_N_CD40L-	3
CASSSRTSGEQFF	V6-1	J2-1	LULO-TC-DN2_Tc_N_CD40L-	1
CASSSRTSGLSTDTQYF	V6-1	J2-3	LULO-TC-DN2_Tc_N_CD40L-	1
CASSSRTSGTDTQYF	V6-1	J2-3	LULO-TC-DN2_Tc_N_CD40L-	3
CASSSRTYNEQFF	V6-1	J2-1	LULO-TC-DN2_Tc_N_CD40L-	1
CASSSRVGGVEAFF	V6-1	J1-1	LULO-TC-DN2_Tc_N_CD40L-	3
CASSSSAPISYNEQFF	V6-1	J2-1	LULO-TC-DN2_Tc_N_CD40L-	2
CASSSSASGGLKTQYF	V6-1	J2-5	LULO-TC-DN2_Tc_N_CD40L-	1
CASSSSGEQYF	V6-1	J2-7	LULO-TC-DN2_Tc_N_CD40L-	2
CASSSSGGPYEQYF	V6-1	J2-7	LULO-TC-DN2_Tc_N_CD40L-	6
CASSSSGGSYNEQFF	V6-1	J2-1	LULO-TC-DN2_Tc_N_CD40L-	4
CASSSSGSGNTIYF	V6-1	J1-3	LULO-TC-DN2_Tc_N_CD40L-	1
CASSSSGTGPNTEAFF	V6-1	J1-1	LULO-TC-DN2_Tc_N_CD40L-	4
CASSSSGYEQYF	V6-1	J2-7	LULO-TC-DN2_Tc_N_CD40L-	2
CASSSSLDSYEQYF	V6-1	J2-7	LULO-TC-DN2_Tc_N_CD40L-	4
CASSSSLGIRELFF	V6-1	J2-2	LULO-TC-DN2_Tc_N_CD40L-	6
CASSSSLGPDTQYF	V6-1	J2-3	LULO-TC-DN2_Tc_N_CD40L-	5
CASSSSLHGGTEAFF	V6-1	J1-1	LULO-TC-DN2_Tc_N_CD40L-	2
CASSSSNTDTQYF	V6-1	J2-3	LULO-TC-DN2_Tc_N_CD40L-	3
CASSSSPASTDTQYF	V6-1	J2-3	LULO-TC-DN2_Tc_N_CD40L-	1
CASSSSPDQETQYF	V6-1	J2-4J2-5	LULO-TC-DN2_Tc_N_CD40L-	1
CASSSSREPNQPQHF	V6-1	J1-5	LULO-TC-DN2_Tc_N_CD40L-	8
CASSSSRGQDWHF	V6-1	J1-5	LULO-TC-DN2_Tc_N_CD40L-	14
CASSSSRGVGQPQHF	V6-1	J1-5	LULO-TC-DN2_Tc_N_CD40L-	3
CASSSSTGGGGRSYEQYF	V6-1	J2-7	LULO-TC-DN2_Tc_N_CD40L-	2
CASSSSTGTGELFF	V6-1	J2-2	LULO-TC-DN2_Tc_N_CD40L-	1
CASSSSTSGPSYNEQFF	V6-1	J2-1	LULO-TC-DN2_Tc_N_CD40L-	1
CASSSSWGQFF	V6-1	J2-1	LULO-TC-DN2_Tc_N_CD40L-	10
CASSSTAANTGELFF	V6-1	J2-2	LULO-TC-DN2_Tc_N_CD40L-	6
CASSSTAGGSYNEQFF	V6-1	J2-1	LULO-TC-DN2_Tc_N_CD40L-	1
CASSSTAGGYTEAFF	V6-1	J1-1	LULO-TC-DN2_Tc_N_CD40L-	8
CASSSTASNQPQHF	V6-1	J1-5	LULO-TC-DN2_Tc_N_CD40L-	1
CASSSTDRARLYSPLHF	V6-1	J1-6	LULO-TC-DN2_Tc_N_CD40L-	4
CASSSTGAEQYF	V6-1	J2-7	LULO-TC-DN2_Tc_N_CD40L-	1
CASSSTGAGRGYTF	V6-1	J1-2	LULO-TC-DN2_Tc_N_CD40L-	1
CASSSTGEFFGNTIYF	V6-1	J1-3	LULO-TC-DN2_Tc_N_CD40L-	4
CASSSTGGLDYGYTF	V6-1	J1-2	LULO-TC-DN2_Tc_N_CD40L-	13
CASSSTGGPQNIQYF	V6-1	J2-4	LULO-TC-DN2_Tc_N_CD40L-	1
CASSSTGGVGNTIYF	V6-1	J1-3	LULO-TC-DN2_Tc_N_CD40L-	2
CASSSTGGYTGELFF	V6-1	J2-2	LULO-TC-DN2_Tc_N_CD40L-	7
CASSSTGKGRYSNQPQHF	V6-1	J1-5	LULO-TC-DN2_Tc_N_CD40L-	1
CASSSTGKWSNQPQHF	V6-1	J1-5	LULO-TC-DN2_Tc_N_CD40L-	1
CASSSTGMYGYTF	V6-1	J1-2	LULO-TC-DN2_Tc_N_CD40L-	10
CASSSTGPNEQFF	V6-1	J2-1	LULO-TC-DN2_Tc_N_CD40L-	2
CASSSTGPWGPQHF	V6-1	J1-5	LULO-TC-DN2_Tc_N_CD40L-	2
CASSSTGQVSYEQYF	V6-1	J2-7	LULO-TC-DN2_Tc_N_CD40L-	10
CASSSTGRDVYGYTF	V6-1	J1-2	LULO-TC-DN2_Tc_N_CD40L-	4
CASSSTGRGVRISNQPQHF	V6-1	J1-5	LULO-TC-DN2_Tc_N_CD40L-	6
CASSSTGSSYNSPLHF	V6-1	J1-6	LULO-TC-DN2_Tc_N_CD40L-	1
CASSSTGTSTHEQYF	V6-1	J2-7	LULO-TC-DN2_Tc_N_CD40L-	3
CASSSTGYQPQHF	V6-1	J1-5	LULO-TC-DN2_Tc_N_CD40L-	1
CASSSTGYSPLHF	V6-1	J1-6	LULO-TC-DN2_Tc_N_CD40L-	14
CASSSTLLAGGPYGDEQYF	V6-1	J2-7	LULO-TC-DN2_Tc_N_CD40L-	1
CASSSTLRLAGIHNEQFF	V6-1	J2-1	LULO-TC-DN2_Tc_N_CD40L-	8
CASSSTPTGIGETQYF	V6-1	J2-5	LULO-TC-DN2_Tc_N_CD40L-	4
CASSSTQGQGVRETQYF	V6-1	J2-5	LULO-TC-DN2_Tc_N_CD40L-	5
CASSSTQGQGVRETQYF	V6-1	J2-7	LULO-TC-DN2_Tc_N_CD40L-	1
CASSSTREDRGKYYNEQFF	V6-1	J2-1	LULO-TC-DN2_Tc_N_CD40L-	1
CASSSTRTPYNSPLHF	V6-1	J1-6	LULO-TC-DN2_Tc_N_CD40L-	152
CASSSTSERVYNEQFF	V6-1	J2-1	LULO-TC-DN2_Tc_N_CD40L-	1
CASSSTSGGPYEQYF	V6-1	J2-1	LULO-TC-DN2_Tc_N_CD40L-	5
CASSSTSGGPYEQYF	V6-1	J2-5	LULO-TC-DN2_Tc_N_CD40L-	1
CASSSTSGGPYEQYF	V6-1	J2-7	LULO-TC-DN2_Tc_N_CD40L-	46
CASSSTSGPFYEQYF	V6-1	J2-7	LULO-TC-DN2_Tc_N_CD40L-	1
CASSSTSIAGPGETQYF	V6-1	J2-5	LULO-TC-DN2_Tc_N_CD40L-	6
CASSSTSIAGPGETQYF	V6-1	J2-7	LULO-TC-DN2_Tc_N_CD40L-	1
CASSSTSIAGPRETQYF	V6-1	J2-5	LULO-TC-DN2_Tc_N_CD40L-	1
CASSSTSVEQYF	V6-1	J2-7	LULO-TC-DN2_Tc_N_CD40L-	2
CASSSTTDYNSPLHF	V6-1	J1-6	LULO-TC-DN2_Tc_N_CD40L-	1
CASSSTTSGANVLTF	V6-1	J2-6	LULO-TC-DN2_Tc_N_CD40L-	1
CASSSTTVYYTF	V6-1	J1-2	LULO-TC-DN2_Tc_N_CD40L-	7
CASSSTYGLRGAGELFF	V6-1	J2-2	LULO-TC-DN2_Tc_N_CD40L-	1
CASSSVGQGKSNQPQHF	V6-1	J1-5	LULO-TC-DN2_Tc_N_CD40L-	11
CASSSVGRGLSLQETQYF	V6-1	J2-5	LULO-TC-DN2_Tc_N_CD40L-	1
CASSSVGTQETQYF	V6-1	J2-5	LULO-TC-DN2_Tc_N_CD40L-	1
CASSSVLAGIQETQYF	V6-1	J2-5	LULO-TC-DN2_Tc_N_CD40L-	2
CASSSVMQEGGKGDNSPLHF	V6-1	J1-6	LULO-TC-DN2_Tc_N_CD40L-	16
CASSSVRDSNNSPLHF	V6-1	J1-6	LULO-TC-DN2_Tc_N_CD40L-	13
CASSSVREKGDEQYF	V6-1	J2-4	LULO-TC-DN2_Tc_N_CD40L-	1
CASSSVREKGDEQYF	V6-1	J2-7	LULO-TC-DN2_Tc_N_CD40L-	4
CASSSVYGYTF	V6-1	J1-2	LULO-TC-DN2_Tc_N_CD40L-	13
CASSSVYKTSGRSYNEQFF	V6-1	J2-1	LULO-TC-DN2_Tc_N_CD40L-	5
CASSSWDRASGRLGFF	V6-1	J2-1	LULO-TC-DN2_Tc_N_CD40L-	3
CASSSWRPHQPQHF	V6-1	J1-5	LULO-TC-DN2_Tc_N_CD40L-	1
CASSSWTGSYNSPLHF	V6-1	J1-6	LULO-TC-DN2_Tc_N_CD40L-	1
CASSSWTGTENTGELFF	V6-1	J2-2	LULO-TC-DN2_Tc_N_CD40L-	3
CASSSWTSGYEQYF	V6-1	J2-1J2-7	LULO-TC-DN2_Tc_N_CD40L-	1
CASSSYFRDRTF	V6-1	J2-7	LULO-TC-DN2_Tc_N_CD40L-	35
CASSSYRKSNYGYTF	V6-1	J1-2	LULO-TC-DN2_Tc_N_CD40L-	2
CASSTAGLINTEAFF	V6-1	J1-1	LULO-TC-DN2_Tc_N_CD40L-	4
CASSTAGSEAFF	V6-1	J1-1	LULO-TC-DN2_Tc_N_CD40L-	6
CASSTAYEQYF	V6-1	J2-7	LULO-TC-DN2_Tc_N_CD40L-	1
CASSTDDTLSYEQYF	V6-1	J2-7	LULO-TC-DN2_Tc_N_CD40L-	10
CASSTDGSSYNEQFF	V6-1	J2-1	LULO-TC-DN2_Tc_N_CD40L-	198
CASSTDGSSYNEQFF	V6-1	J2-5	LULO-TC-DN2_Tc_N_CD40L-	1
CASSTDGSSYNEQFF	V6-1	J2-7	LULO-TC-DN2_Tc_N_CD40L-	3
CASSTDRASMNTEAFF	V6-1	J1-1	LULO-TC-DN2_Tc_N_CD40L-	5
CASSTDRDTYSNQPQHF	V6-1	J1-5	LULO-TC-DN2_Tc_N_CD40L-	1
CASSTDTRNTEAFF	V6-1	J1-1	LULO-TC-DN2_Tc_N_CD40L-	1
CASSTEQGARSQPQHF	V6-1	J1-5	LULO-TC-DN2_Tc_N_CD40L-	7
CASSTFGREAFF	V6-1	J1-1	LULO-TC-DN2_Tc_N_CD40L-	2
CASSTFNEQFF	V6-1	J2-1	LULO-TC-DN2_Tc_N_CD40L-	5
CASSTGDTSYEQYF	V6-1	J2-7	LULO-TC-DN2_Tc_N_CD40L-	35
CASSTGGGKLFF	V6-1	J1-4	LULO-TC-DN2_Tc_N_CD40L-	1
CASSTGGGKNIQYF	V6-1	J2-4	LULO-TC-DN2_Tc_N_CD40L-	2
CASSTGGGLGRETQYF	V6-1	J2-5	LULO-TC-DN2_Tc_N_CD40L-	6
CASSTGGGWVAEAFF	V6-1	J1-1	LULO-TC-DN2_Tc_N_CD40L-	2
CASSTGGINQPQHF	V6-1	J1-5	LULO-TC-DN2_Tc_N_CD40L-	8
CASSTGLAADYEQYF	V6-1	J2-7	LULO-TC-DN2_Tc_N_CD40L-	2
CASSTGLAGGGETQYF	V6-1	J2-5	LULO-TC-DN2_Tc_N_CD40L-	4
CASSTGLARYEQYF	V6-1	J2-7	LULO-TC-DN2_Tc_N_CD40L-	1
CASSTGLFSYEQYF	V6-1	J2-1	LULO-TC-DN2_Tc_N_CD40L-	1
CASSTGLFSYEQYF	V6-1	J2-7	LULO-TC-DN2_Tc_N_CD40L-	2
CASSTGNQPQHF	V6-1	J1-5	LULO-TC-DN2_Tc_N_CD40L-	5
CASSTGPITEAFF	V6-1	J1-1	LULO-TC-DN2_Tc_N_CD40L-	6
CASSTGPRREQFF	V6-1	J2-1	LULO-TC-DN2_Tc_N_CD40L-	1
CASSTGQGHEQFF	V6-1	J2-1	LULO-TC-DN2_Tc_N_CD40L-	7
CASSTGQGTGQPQHF	V6-1	J1-5	LULO-TC-DN2_Tc_N_CD40L-	2
CASSTGQGTYEQYF	V6-1	J2-7	LULO-TC-DN2_Tc_N_CD40L-	1
CASSTGQPKYNSPLHF	V6-1	J1-6	LULO-TC-DN2_Tc_N_CD40L-	6
CASSTGSFGNTIYF	V6-1	J1-3	LULO-TC-DN2_Tc_N_CD40L-	1
CASSTGSTSGRPFF	V6-1	J2-1	LULO-TC-DN2_Tc_N_CD40L-	1
CASSTGTEAFF	V6-1	J1-1	LULO-TC-DN2_Tc_N_CD40L-	4
CASSTGTLTSTDTQYF	V6-1	J2-3	LULO-TC-DN2_Tc_N_CD40L-	1
CASSTGTRKETQYF	V6-1	J2-5	LULO-TC-DN2_Tc_N_CD40L-	1
CASSTGTSISGANVLTF	V6-1	J2-6	LULO-TC-DN2_Tc_N_CD40L-	1
CASSTGTSLTDTQYF	V6-1	J2-3	LULO-TC-DN2_Tc_N_CD40L-	8
CASSTGTSYNEQFF	V6-1	J2-1	LULO-TC-DN2_Tc_N_CD40L-	152
CASSTGTSYNEQFF	V6-1	J2-7	LULO-TC-DN2_Tc_N_CD40L-	1
CASSTGVPDTQYF	V6-1	J2-3	LULO-TC-DN2_Tc_N_CD40L-	4
CASSTGVRANEKLFF	V6-1	J1-4	LULO-TC-DN2_Tc_N_CD40L-	10
CASSTHGSSYNEQFF	V6-1	J2-1	LULO-TC-DN2_Tc_N_CD40L-	1
CASSTIHRDAEQYF	V6-1	J2-7	LULO-TC-DN2_Tc_N_CD40L-	6
CASSTKGAFEQYF	V6-1	J2-7	LULO-TC-DN2_Tc_N_CD40L-	1
CASSTLQGTTNYGYTF	V6-1	J1-2	LULO-TC-DN2_Tc_N_CD40L-	19
CASSTLRGGQETQYF	V6-1	J2-5	LULO-TC-DN2_Tc_N_CD40L-	1
CASSTLTDYQETQYF	V6-1	J2-5	LULO-TC-DN2_Tc_N_CD40L-	5
CASSTLTDYQETQYF	V6-1	J2-7	LULO-TC-DN2_Tc_N_CD40L-	1
CASSTLTGSASYEQYF	V6-1	J2-7	LULO-TC-DN2_Tc_N_CD40L-	3
CASSTNNRVSEAFF	V6-1	J1-1	LULO-TC-DN2_Tc_N_CD40L-	4
CASSTNPREAFF	V6-1	J1-1	LULO-TC-DN2_Tc_N_CD40L-	3
CASSTNYELYF	V6-1	J2-7	LULO-TC-DN2_Tc_N_CD40L-	1
CASSTNYEQYF	V6-1	J2-1	LULO-TC-DN2_Tc_N_CD40L-	7
CASSTNYEQYF	V6-1	J2-4	LULO-TC-DN2_Tc_N_CD40L-	1
CASSTNYEQYF	V6-1	J2-7	LULO-TC-DN2_Tc_N_CD40L-	152
CASSTPAGQGPSETQYF	V6-1	J2-5	LULO-TC-DN2_Tc_N_CD40L-	3
CASSTPFRGTEAFF	V6-1	J1-1	LULO-TC-DN2_Tc_N_CD40L-	4
CASSTPGGVNTGELFF	V6-1	J2-2	LULO-TC-DN2_Tc_N_CD40L-	1
CASSTPGLAGPFF	V6-1	J2-1	LULO-TC-DN2_Tc_N_CD40L-	20
CASSTPGLAGPYF	V6-1	J1-6	LULO-TC-DN2_Tc_N_CD40L-	1
CASSTPGQGYEETQYF	V6-1	J2-5	LULO-TC-DN2_Tc_N_CD40L-	7
CASSTPGTKWTGELFF	V6-1	J2-2	LULO-TC-DN2_Tc_N_CD40L-	4
CASSTPNEKLFF	V6-1	J1-4	LULO-TC-DN2_Tc_N_CD40L-	2
CASSTPQGTAGGELFF	V6-1	J2-2	LULO-TC-DN2_Tc_N_CD40L-	1
CASSTPTGGIYGYTF	V6-1	J1-2	LULO-TC-DN2_Tc_N_CD40L-	2
CASSTQGFDTEAFF	V6-1	J1-1	LULO-TC-DN2_Tc_N_CD40L-	1
CASSTQGNEQFF	V6-1	J2-1	LULO-TC-DN2_Tc_N_CD40L-	10
CASSTQGNEQFF	V6-1	J2-7	LULO-TC-DN2_Tc_N_CD40L-	1
CASSTQGPAYEQYF	V6-1	J2-7	LULO-TC-DN2_Tc_N_CD40L-	1
CASSTQGREREAFF	V6-1	J1-1	LULO-TC-DN2_Tc_N_CD40L-	4
CASSTQGYNQPQHF	V6-1	J1-5	LULO-TC-DN2_Tc_N_CD40L-	1
CASSTRDRVGETQYF	V6-1	J2-5	LULO-TC-DN2_Tc_N_CD40L-	1
CASSTRDRWDEQFF	V6-1	J2-1	LULO-TC-DN2_Tc_N_CD40L-	6
CASSTRGEHNYGYTF	V6-1	J1-2	LULO-TC-DN2_Tc_N_CD40L-	4
CASSTRGFYGDTQYF	V6-1	J2-3	LULO-TC-DN2_Tc_N_CD40L-	4
CASSTRGGTKTEAFF	V6-1	J1-1	LULO-TC-DN2_Tc_N_CD40L-	1
CASSTRGHGNQPQHF	V6-1	J1-5	LULO-TC-DN2_Tc_N_CD40L-	1
CASSTRGILLNEQFF	V6-1	J2-1	LULO-TC-DN2_Tc_N_CD40L-	1
CASSTRGSRGEQFF	V6-1	J2-1	LULO-TC-DN2_Tc_N_CD40L-	1
CASSTRHTEAFF	V6-1	J1-1	LULO-TC-DN2_Tc_N_CD40L-	181
CASSTRLNTGELFF	V6-1	J2-2	LULO-TC-DN2_Tc_N_CD40L-	22
CASSTRQEYNSPLHF	V6-1	J1-6	LULO-TC-DN2_Tc_N_CD40L-	2
CASSTRTGGNEQFF	V6-1	J2-1	LULO-TC-DN2_Tc_N_CD40L-	4
CASSTRTGMDYGYTF	V6-1	J1-2	LULO-TC-DN2_Tc_N_CD40L-	11
CASSTRTGPPLDTQYF	V6-1	J2-3	LULO-TC-DN2_Tc_N_CD40L-	113
CASSTRTGVNTEAFF	V6-1	J1-1	LULO-TC-DN2_Tc_N_CD40L-	6
CASSTRTSGSSYEQYF	V6-1	J2-7	LULO-TC-DN2_Tc_N_CD40L-	5
CASSTRWGITGELFF	V6-1	J2-2	LULO-TC-DN2_Tc_N_CD40L-	25
CASSTRWGITVELFF	V6-1	J2-2	LULO-TC-DN2_Tc_N_CD40L-	1
CASSTSGAGGETQYF	V6-1	J2-5	LULO-TC-DN2_Tc_N_CD40L-	4
CASSTSGANVLTF	V6-1	J2-6	LULO-TC-DN2_Tc_N_CD40L-	4
CASSTSGGGSEKLFF	V6-1	J1-4	LULO-TC-DN2_Tc_N_CD40L-	3
CASSTSGNQPQHF	V6-1	J1-5	LULO-TC-DN2_Tc_N_CD40L-	1
CASSTSGTGAYEQYF	V6-1	J2-4	LULO-TC-DN2_Tc_N_CD40L-	1
CASSTSGTGAYEQYF	V6-1	J2-7	LULO-TC-DN2_Tc_N_CD40L-	4
CASSTSHTGNQPQHF	V6-1	J1-5	LULO-TC-DN2_Tc_N_CD40L-	4
CASSTSPNNEQFF	V6-1	J2-1	LULO-TC-DN2_Tc_N_CD40L-	1
CASSTSQGDSNQPQHF	V6-1	J1-5	LULO-TC-DN2_Tc_N_CD40L-	1
CASSTSSSGRAAGELFF	V6-1	J2-2	LULO-TC-DN2_Tc_N_CD40L-	6
CASSTTATDTQYF	V6-1	J2-3	LULO-TC-DN2_Tc_N_CD40L-	13
CASSTTEYNEQFF	V6-1	J2-1	LULO-TC-DN2_Tc_N_CD40L-	1
CASSTTGELFF	V6-1	J2-2	LULO-TC-DN2_Tc_N_CD40L-	169
CASSTTGGPGDTQYF	V6-1	J2-3	LULO-TC-DN2_Tc_N_CD40L-	1
CASSTTGGRGKAFF	V6-1	J1-1	LULO-TC-DN2_Tc_N_CD40L-	62
CASSTTGTGTGTQYF	V6-1	J2-5	LULO-TC-DN2_Tc_N_CD40L-	2
CASSTTGTQYF	V6-1	J2-5	LULO-TC-DN2_Tc_N_CD40L-	6
CASSTTGTQYF	V6-1	J2-7	LULO-TC-DN2_Tc_N_CD40L-	1
CASSTTKDSSYGYTF	V6-1	J1-2	LULO-TC-DN2_Tc_N_CD40L-	5
CASSTTLAGGPRTDTQYF	V6-1	J2-3	LULO-TC-DN2_Tc_N_CD40L-	3
CASSTTLSDRGDYGYTF	V6-1	J1-2	LULO-TC-DN2_Tc_N_CD40L-	3
CASSTTRGRGKAFF	V6-1	J1-1	LULO-TC-DN2_Tc_N_CD40L-	2
CASSTVGGGGYTF	V6-1	J1-2	LULO-TC-DN2_Tc_N_CD40L-	3
CASSTVLKPELKQFF	V6-1	J2-1	LULO-TC-DN2_Tc_N_CD40L-	1
CASSTWGTYEQYF	V6-1	J2-1	LULO-TC-DN2_Tc_N_CD40L-	1
CASSTWGTYEQYF	V6-1	J2-4	LULO-TC-DN2_Tc_N_CD40L-	1
CASSTWGTYEQYF	V6-1	J2-7	LULO-TC-DN2_Tc_N_CD40L-	84
CASSTYGAEQYF	V6-1	J2-7	LULO-TC-DN2_Tc_N_CD40L-	5
CASSTYGGGYNEQFF	V6-1	J2-1	LULO-TC-DN2_Tc_N_CD40L-	2
CASSTYIGEVNIQYF	V6-1	J2-1	LULO-TC-DN2_Tc_N_CD40L-	3
CASSTYIGEVNIQYF	V6-1	J2-4	LULO-TC-DN2_Tc_N_CD40L-	3
CASSTYIGEVNIQYF	V6-1	J2-7	LULO-TC-DN2_Tc_N_CD40L-	2
CASSTYSGEVNIQYF	V6-1	J1-2	LULO-TC-DN2_Tc_N_CD40L-	1
CASSVAAGGLETQYF	V6-1	J2-5	LULO-TC-DN2_Tc_N_CD40L-	1
CASSVADTQYF	V6-1	J2-3	LULO-TC-DN2_Tc_N_CD40L-	166
CASSVAGSEGDTQYF	V6-1	J2-3	LULO-TC-DN2_Tc_N_CD40L-	1
CASSVANGKETQYF	V6-1	J2-5	LULO-TC-DN2_Tc_N_CD40L-	1
CASSVAPAHLYGYTF	V6-1	J1-2	LULO-TC-DN2_Tc_N_CD40L-	3
CASSVARSSYEQYF	V6-1	J2-7	LULO-TC-DN2_Tc_N_CD40L-	1
CASSVATYYEQFF	V6-1	J2-1	LULO-TC-DN2_Tc_N_CD40L-	1
CASSVATYYEQYF	V6-1	J2-7	LULO-TC-DN2_Tc_N_CD40L-	21
CASSVAYTQYF	V6-1	J2-3	LULO-TC-DN2_Tc_N_CD40L-	1
CASSVDLGTGTYEQYF	V6-1	J2-1	LULO-TC-DN2_Tc_N_CD40L-	1
CASSVDLGTGTYEQYF	V6-1	J2-7	LULO-TC-DN2_Tc_N_CD40L-	44
CASSVDSHGAPQHF	V6-1	J1-5	LULO-TC-DN2_Tc_N_CD40L-	2
CASSVDTGSYEQYF	V6-1	J2-1	LULO-TC-DN2_Tc_N_CD40L-	2
CASSVDTGSYEQYF	V6-1	J2-5	LULO-TC-DN2_Tc_N_CD40L-	1
CASSVDTGSYEQYF	V6-1	J2-7	LULO-TC-DN2_Tc_N_CD40L-	76
CASSVDWGSYNEQFF	V6-1	J2-1	LULO-TC-DN2_Tc_N_CD40L-	3
CASSVEGIEETQYF	V6-1	J2-5	LULO-TC-DN2_Tc_N_CD40L-	2
CASSVEGQLTNEKLFF	V6-1	J1-4	LULO-TC-DN2_Tc_N_CD40L-	1
CASSVEGQPTNEKLFF	V6-1	J1-4	LULO-TC-DN2_Tc_N_CD40L-	51
CASSVFTAGRNEKLFF	V6-1	J1-4	LULO-TC-DN2_Tc_N_CD40L-	1
CASSVGAAYEQYF	V6-1	J2-1	LULO-TC-DN2_Tc_N_CD40L-	2
CASSVGAAYEQYF	V6-1	J2-7	LULO-TC-DN2_Tc_N_CD40L-	79
CASSVGDSFSYNEQFF	V6-1	J2-1	LULO-TC-DN2_Tc_N_CD40L-	1
CASSVGEGKRPQHF	V6-1	J1-5	LULO-TC-DN2_Tc_N_CD40L-	3
CASSVGEGQGAYGYTF	V6-1	J1-2	LULO-TC-DN2_Tc_N_CD40L-	86
CASSVGERYQETQYF	V6-1	J2-1	LULO-TC-DN2_Tc_N_CD40L-	1
CASSVGGGQPYEQYF	V6-1	J2-7	LULO-TC-DN2_Tc_N_CD40L-	1
CASSVGGPGELFF	V6-1	J2-2	LULO-TC-DN2_Tc_N_CD40L-	11
CASSVGLAATDTQYF	V6-1	J2-3	LULO-TC-DN2_Tc_N_CD40L-	2
CASSVGLGGYYEQYF	V6-1	J2-7	LULO-TC-DN2_Tc_N_CD40L-	1
CASSVGLGITDTQYF	V6-1	J2-3	LULO-TC-DN2_Tc_N_CD40L-	2
CASSVGLQGNEQFF	V6-1	J2-1	LULO-TC-DN2_Tc_N_CD40L-	1
CASSVGQGGFQPQHF	V6-1	J1-5	LULO-TC-DN2_Tc_N_CD40L-	7
CASSVGQGPYEAFF	V6-1	J1-1	LULO-TC-DN2_Tc_N_CD40L-	121
CASSVGRILNTEAFF	V6-1	J1-1	LULO-TC-DN2_Tc_N_CD40L-	89
CASSVGSSGGAWATATQYF	V6-1	J2-3	LULO-TC-DN2_Tc_N_CD40L-	1
CASSVGSSSYNEQFF	V6-1	J2-1	LULO-TC-DN2_Tc_N_CD40L-	86
CASSVGSSSYSEQFF	V6-1	J2-7	LULO-TC-DN2_Tc_N_CD40L-	1
CASSVGTGGNGNQPQHF	V6-1	J1-5	LULO-TC-DN2_Tc_N_CD40L-	1
CASSVGTGGNSNQPQHF	V6-1	J1-5	LULO-TC-DN2_Tc_N_CD40L-	73
CASSVGTGGNSNQSQHF	V6-1	J1-5	LULO-TC-DN2_Tc_N_CD40L-	1
CASSVGTGGWGEKLFF	V6-1	J1-4	LULO-TC-DN2_Tc_N_CD40L-	1
CASSVGTGPDIQYF	V6-1	J2-4	LULO-TC-DN2_Tc_N_CD40L-	1
CASSVGTGPYEHYF	V6-1	J2-7	LULO-TC-DN2_Tc_N_CD40L-	1
CASSVGTGPYEQYF	V6-1	J2-1	LULO-TC-DN2_Tc_N_CD40L-	2
CASSVGTGPYEQYF	V6-1	J2-5	LULO-TC-DN2_Tc_N_CD40L-	1
CASSVGTGPYEQYF	V6-1	J2-7	LULO-TC-DN2_Tc_N_CD40L-	113
CASSVGTGVYEQYF	V6-1	J2-7	LULO-TC-DN2_Tc_N_CD40L-	12
CASSVGTSGREMNEQFF	V6-1	J2-1	LULO-TC-DN2_Tc_N_CD40L-	1
CASSVGTVGQFF	V6-1	J2-1	LULO-TC-DN2_Tc_N_CD40L-	3
CASSVGVVYEQYF	V6-1	J2-7	LULO-TC-DN2_Tc_N_CD40L-	1
CASSVGYHEQYF	V6-1	J2-7	LULO-TC-DN2_Tc_N_CD40L-	186
CASSVHIRAYEQYF	V6-1	J2-7	LULO-TC-DN2_Tc_N_CD40L-	3
CASSVHLPGTSDRTDTQYF	V6-1	J2-3	LULO-TC-DN2_Tc_N_CD40L-	106
CASSVHRGADAFF	V6-1	J1-1	LULO-TC-DN2_Tc_N_CD40L-	1
CASSVHRGAEAFF	V6-1	J1-1	LULO-TC-DN2_Tc_N_CD40L-	121
CASSVIGQTVTEAFF	V6-1	J1-1	LULO-TC-DN2_Tc_N_CD40L-	101
CASSVKRGVVGTDTQYF	V6-1	J2-3	LULO-TC-DN2_Tc_N_CD40L-	42
CASSVLAGGGYEQYF	V6-1	J2-1	LULO-TC-DN2_Tc_N_CD40L-	4
CASSVLAGGGYEQYF	V6-1	J2-5	LULO-TC-DN2_Tc_N_CD40L-	1
CASSVLAGGGYEQYF	V6-1	J2-7	LULO-TC-DN2_Tc_N_CD40L-	220
CASSVLDRGFYEQYF	V6-1	J2-7	LULO-TC-DN2_Tc_N_CD40L-	1
CASSVLGYTEAFF	V6-1	J1-1	LULO-TC-DN2_Tc_N_CD40L-	2
CASSVLPESTGELFF	V6-1	J2-2	LULO-TC-DN2_Tc_N_CD40L-	48
CASSVLQRGNEQFF	V6-1	J2-1	LULO-TC-DN2_Tc_N_CD40L-	1
CASSVNKSSYEQYF	V6-1	J2-7	LULO-TC-DN2_Tc_N_CD40L-	2
CASSVNRAHYEQFF	V6-1	J2-1	LULO-TC-DN2_Tc_N_CD40L-	1
CASSVNRGTEAFF	V6-1	J1-1	LULO-TC-DN2_Tc_N_CD40L-	1
CASSVNTGMAEAFF	V6-1	J1-1	LULO-TC-DN2_Tc_N_CD40L-	1
CASSVPASSTDTQYF	V6-1	J2-3	LULO-TC-DN2_Tc_N_CD40L-	118
CASSVPGLAGQETQYF	V6-1	J2-5	LULO-TC-DN2_Tc_N_CD40L-	3
CASSVPSYNEQFF	V6-1	J2-1	LULO-TC-DN2_Tc_N_CD40L-	16
CASSVQDSYEQYF	V6-1	J2-1	LULO-TC-DN2_Tc_N_CD40L-	1
CASSVQDSYEQYF	V6-1	J2-7	LULO-TC-DN2_Tc_N_CD40L-	7
CASSVQGGWEKLFF	V6-1	J1-4	LULO-TC-DN2_Tc_N_CD40L-	1
CASSVQGYNEQFF	V6-1	J2-1	LULO-TC-DN2_Tc_N_CD40L-	2
CASSVQWGHYGYTF	V6-1	J1-2	LULO-TC-DN2_Tc_N_CD40L-	1
CASSVREDKIF	V6-1	J1-4	LULO-TC-DN2_Tc_N_CD40L-	5
CASSVRGADTEAFF	V6-1	J1-1	LULO-TC-DN2_Tc_N_CD40L-	80
CASSVRGGRPVTYEQYF	V6-1	J2-7	LULO-TC-DN2_Tc_N_CD40L-	3
CASSVRGLYSNQPQHF	V6-1	J1-5	LULO-TC-DN2_Tc_N_CD40L-	132
CASSVRGYQPQHF	V6-1	J1-5	LULO-TC-DN2_Tc_N_CD40L-	1
CASSVRTEFKPQHF	V6-1	J1-5	LULO-TC-DN2_Tc_N_CD40L-	268
CASSVRTPNSPLHF	V6-1	J1-6	LULO-TC-DN2_Tc_N_CD40L-	15
CASSVRTSGRGVYNEQFF	V6-1	J2-1	LULO-TC-DN2_Tc_N_CD40L-	1
CASSVRWGGINQPQHF	V6-1	J1-5	LULO-TC-DN2_Tc_N_CD40L-	163
CASSVRWTGGHSNQPQHF	V6-1	J1-5	LULO-TC-DN2_Tc_N_CD40L-	5
CASSVSGGASYEQYF	V6-1	J2-7	LULO-TC-DN2_Tc_N_CD40L-	2
CASSVSGRPYSYEQYF	V6-1	J2-7	LULO-TC-DN2_Tc_N_CD40L-	53
CASSVSSGRAPYEQYF	V6-1	J2-1	LULO-TC-DN2_Tc_N_CD40L-	3
CASSVSSGRAPYEQYF	V6-1	J2-4	LULO-TC-DN2_Tc_N_CD40L-	1
CASSVSSGRAPYEQYF	V6-1	J2-7	LULO-TC-DN2_Tc_N_CD40L-	79
CASSVTAPDQPQHF	V6-1	J1-5	LULO-TC-DN2_Tc_N_CD40L-	1
CASSVTDSFNEQFF	V6-1	J2-1	LULO-TC-DN2_Tc_N_CD40L-	1
CASSVTEGIPYEQYF	V6-1	J2-1	LULO-TC-DN2_Tc_N_CD40L-	1
CASSVTGRTEAFF	V6-1	J1-1	LULO-TC-DN2_Tc_N_CD40L-	8
CASSVTGVGTGELFF	V6-1	J2-2	LULO-TC-DN2_Tc_N_CD40L-	85
CASSVTGYYGYTF	V6-1	J1-2	LULO-TC-DN2_Tc_N_CD40L-	1
CASSVTSGAGLSNQPQHF	V6-1	J1-5	LULO-TC-DN2_Tc_N_CD40L-	1
CASSVTSPRSGTQYF	V6-1	J2-5	LULO-TC-DN2_Tc_N_CD40L-	1
CASSVTSYTEAFF	V6-1	J1-1	LULO-TC-DN2_Tc_N_CD40L-	7
CASSVWGAGTYEQYF	V6-1	J2-1	LULO-TC-DN2_Tc_N_CD40L-	3
CASSVWGAGTYEQYF	V6-1	J2-7	LULO-TC-DN2_Tc_N_CD40L-	45
CASSVWGQGAGNTIYF	V6-1	J1-3	LULO-TC-DN2_Tc_N_CD40L-	3
CASSVWLAVFSYEQYF	V6-1	J2-7	LULO-TC-DN2_Tc_N_CD40L-	58
CASSVYKGDTEAFF	V6-1	J1-1	LULO-TC-DN2_Tc_N_CD40L-	1
CASSVYMVYGYTF	V6-1	J1-2	LULO-TC-DN2_Tc_N_CD40L-	5
CASSWAASGTYSGDTDTQYF	V6-1	J2-3	LULO-TC-DN2_Tc_N_CD40L-	1
CASSWAAYNEQFF	V6-1	J2-1	LULO-TC-DN2_Tc_N_CD40L-	5
CASSWAGENQPQHF	V6-1	J1-5	LULO-TC-DN2_Tc_N_CD40L-	4
CASSWAGGLDAETQYF	V6-1	J2-5	LULO-TC-DN2_Tc_N_CD40L-	1
CASSWAGGRRDTQYF	V6-1	J2-3	LULO-TC-DN2_Tc_N_CD40L-	2
CASSWAGSTGELFF	V6-1	J2-2	LULO-TC-DN2_Tc_N_CD40L-	6
CASSWAGTGELFF	V6-1	J2-2	LULO-TC-DN2_Tc_N_CD40L-	1
CASSWALGGGYGYTF	V6-1	J1-2	LULO-TC-DN2_Tc_N_CD40L-	8
CASSWARTSSYNEQFF	V6-1	J2-1	LULO-TC-DN2_Tc_N_CD40L-	4
CASSWDEPVKPTDTQYF	V6-1	J2-3	LULO-TC-DN2_Tc_N_CD40L-	11
CASSWDGNYGYTF	V6-1	J1-2	LULO-TC-DN2_Tc_N_CD40L-	1
CASSWDINYGYTF	V6-1	J1-2	LULO-TC-DN2_Tc_N_CD40L-	2
CASSWDRASYEQYF	V6-1	J2-7	LULO-TC-DN2_Tc_N_CD40L-	2
CASSWDRTSYEQYF	V6-1	J2-1	LULO-TC-DN2_Tc_N_CD40L-	2
CASSWDRTSYEQYF	V6-1	J2-7	LULO-TC-DN2_Tc_N_CD40L-	3
CASSWDSRGKYTGELFF	V6-1	J2-2	LULO-TC-DN2_Tc_N_CD40L-	11
CASSWDSSSYEQYF	V6-1	J2-7	LULO-TC-DN2_Tc_N_CD40L-	2
CASSWDTSSYNEQFF	V6-1	J2-1	LULO-TC-DN2_Tc_N_CD40L-	11
CASSWEGSTDTQYF	V6-1	J2-3	LULO-TC-DN2_Tc_N_CD40L-	3
CASSWEIGSHEQYF	V6-1	J2-7	LULO-TC-DN2_Tc_N_CD40L-	20
CASSWERSGNEQFF	V6-1	J2-1	LULO-TC-DN2_Tc_N_CD40L-	1
CASSWETGTSNTEAFF	V6-1	J1-1	LULO-TC-DN2_Tc_N_CD40L-	4
CASSWEVRGTEAFF	V6-1	J1-1	LULO-TC-DN2_Tc_N_CD40L-	9
CASSWGAGNNEQFF	V6-1	J2-1	LULO-TC-DN2_Tc_N_CD40L-	11
CASSWGAGSGEQFF	V6-1	J2-1	LULO-TC-DN2_Tc_N_CD40L-	2
CASSWGDRGYEQYF	V6-1	J2-7	LULO-TC-DN2_Tc_N_CD40L-	1
CASSWGGASGTSYEQYF	V6-1	J2-7	LULO-TC-DN2_Tc_N_CD40L-	1
CASSWGGPFVAFF	V6-1	J1-1	LULO-TC-DN2_Tc_N_CD40L-	2
CASSWGGSPNTIYF	V6-1	J1-3	LULO-TC-DN2_Tc_N_CD40L-	1
CASSWGLADTDTQYF	V6-1	J2-3	LULO-TC-DN2_Tc_N_CD40L-	1
CASSWGLAGGNEQFF	V6-1	J2-1	LULO-TC-DN2_Tc_N_CD40L-	2
CASSWGLANTEAFF	V6-1	J1-1	LULO-TC-DN2_Tc_N_CD40L-	2
CASSWGLAVEGTRELFF	V6-1	J2-2	LULO-TC-DN2_Tc_N_CD40L-	10
CASSWGLQETQYF	V6-1	J2-1	LULO-TC-DN2_Tc_N_CD40L-	1
CASSWGLQETQYF	V6-1	J2-5	LULO-TC-DN2_Tc_N_CD40L-	87
CASSWGLQETQYF	V6-1	J2-7	LULO-TC-DN2_Tc_N_CD40L-	9
CASSWGLQFGDLFF	V6-1	J2-2	LULO-TC-DN2_Tc_N_CD40L-	1
CASSWGLQFGELFF	V6-1	J2-2	LULO-TC-DN2_Tc_N_CD40L-	10
CASSWGNRGRQNTEAFF	V6-1	J1-1	LULO-TC-DN2_Tc_N_CD40L-	4
CASSWGPYNEQFF	V6-1	J2-1	LULO-TC-DN2_Tc_N_CD40L-	9
CASSWGQGAQGYTF	V6-1	J1-2	LULO-TC-DN2_Tc_N_CD40L-	1
CASSWGQGGDEQFF	V6-1	J2-1	LULO-TC-DN2_Tc_N_CD40L-	10
CASSWGQGGDEQFF	V6-1	J2-7	LULO-TC-DN2_Tc_N_CD40L-	1
CASSWGQRDSPLHF	V6-1	J1-6	LULO-TC-DN2_Tc_N_CD40L-	9
CASSWGQSGYEQYF	V6-1	J2-7	LULO-TC-DN2_Tc_N_CD40L-	5
CASSWGSGQGYGYTF	V6-1	J1-2	LULO-TC-DN2_Tc_N_CD40L-	10
CASSWGTGAEQYF	V6-1	J2-7	LULO-TC-DN2_Tc_N_CD40L-	3
CASSWGTGKAKNIQYF	V6-1	J2-4	LULO-TC-DN2_Tc_N_CD40L-	4
CASSWGTGKAKNIQYF	V6-1	J2-7	LULO-TC-DN2_Tc_N_CD40L-	1
CASSWGTRNEQFF	V6-1	J2-1	LULO-TC-DN2_Tc_N_CD40L-	1
CASSWGTSGRGETQYF	V6-1	J2-5	LULO-TC-DN2_Tc_N_CD40L-	2
CASSWGTSGRGETQYF	V6-1	J2-7	LULO-TC-DN2_Tc_N_CD40L-	1
CASSWGWGTGELFF	V6-1	J2-2	LULO-TC-DN2_Tc_N_CD40L-	12
CASSWGYEQYF	V6-1	J2-7	LULO-TC-DN2_Tc_N_CD40L-	1
CASSWLAGELFF	V6-1	J2-2	LULO-TC-DN2_Tc_N_CD40L-	2
CASSWLETTYNEQFF	V6-1	J2-1	LULO-TC-DN2_Tc_N_CD40L-	15
CASSWLETTYNEQFI	V6-1	J2-1	LULO-TC-DN2_Tc_N_CD40L-	1
CASSWNSGNDNEQFF	V6-1	J2-1	LULO-TC-DN2_Tc_N_CD40L-	1
CASSWPGREAFF	V6-1	J1-1	LULO-TC-DN2_Tc_N_CD40L-	1
CASSWPYARYEQYF	V6-1	J2-7	LULO-TC-DN2_Tc_N_CD40L-	8
CASSWRGPTDTQYF	V6-1	J2-3	LULO-TC-DN2_Tc_N_CD40L-	1
CASSWRPGLSNTEAFF	V6-1	J1-1	LULO-TC-DN2_Tc_N_CD40L-	2
CASSWRTTYSTDTQYF	V6-1	J2-3	LULO-TC-DN2_Tc_N_CD40L-	5
CASSWSCGGTDTQYF	V6-1	J2-3	LULO-TC-DN2_Tc_N_CD40L-	1
CASSWSNEQFF	V6-1	J2-1	LULO-TC-DN2_Tc_N_CD40L-	8
CASSWSRLYYGYTF	V6-1	J1-2	LULO-TC-DN2_Tc_N_CD40L-	1
CASSWSSGGTDTQYF	V6-1	J2-3	LULO-TC-DN2_Tc_N_CD40L-	6
CASSWTADTEAFF	V6-1	J1-1	LULO-TC-DN2_Tc_N_CD40L-	8
CASSWTANTEAFF	V6-1	J1-1	LULO-TC-DN2_Tc_N_CD40L-	11
CASSWTANTGELFF	V6-1	J2-2	LULO-TC-DN2_Tc_N_CD40L-	2
CASSWTGANQPQHF	V6-1	J1-5	LULO-TC-DN2_Tc_N_CD40L-	16
CASSWTGGGRTDTQYF	V6-1	J2-3	LULO-TC-DN2_Tc_N_CD40L-	17
CASSWTGGTREQYF	V6-1	J2-7	LULO-TC-DN2_Tc_N_CD40L-	11
CASSWTGGTREQYFGPNYGYTF	V6-1	J1-2	LULO-TC-DN2_Tc_N_CD40L-	1
CASSWTGTGVRTEAFF	V6-1	J1-1	LULO-TC-DN2_Tc_N_CD40L-	13
CASSWTGTNYGYTF	V6-1	J1-2	LULO-TC-DN2_Tc_N_CD40L-	1
CASSWTPAAGNEQFF	V6-1	J2-1	LULO-TC-DN2_Tc_N_CD40L-	1
CASSWTPQETQYF	V6-1	J2-5	LULO-TC-DN2_Tc_N_CD40L-	4
CASSWTPQETQYF	V6-1	J2-7	LULO-TC-DN2_Tc_N_CD40L-	1
CASSWTRNTEAFF	V6-1	J1-1	LULO-TC-DN2_Tc_N_CD40L-	2
CASSWTSDTQYF	V6-1	J2-3	LULO-TC-DN2_Tc_N_CD40L-	2
CASSWTSGDYNEQFF	V6-1	J2-1	LULO-TC-DN2_Tc_N_CD40L-	5
CASSWTSGEGTEQYF	V6-1	J2-7	LULO-TC-DN2_Tc_N_CD40L-	3
CASSWTSGGPDEQFF	V6-1	J2-1	LULO-TC-DN2_Tc_N_CD40L-	4
CASSWTSGNEQYF	V6-1	J2-7	LULO-TC-DN2_Tc_N_CD40L-	1
CASSWTSGSPTGELFF	V6-1	J2-2	LULO-TC-DN2_Tc_N_CD40L-	6
CASSWTVNYGYTF	V6-1	J1-2	LULO-TC-DN2_Tc_N_CD40L-	8
CASSWVGQNTGELFF	V6-1	J2-2	LULO-TC-DN2_Tc_N_CD40L-	4
CASSWVSGANVLTF	V6-1	J2-6	LULO-TC-DN2_Tc_N_CD40L-	9
CASSY	V6-1	J2-1	LULO-TC-DN2_Tc_N_CD40L-	1
CASSYAAAGNTIYF	V6-1	J1-3	LULO-TC-DN2_Tc_N_CD40L-	1
CASSYAAEGYTF	V6-1	J1-2	LULO-TC-DN2_Tc_N_CD40L-	6
CASSYAAGGPTGELFF	V6-1	J2-2	LULO-TC-DN2_Tc_N_CD40L-	2
CASSYAATGRGYTF	V6-1	J1-2	LULO-TC-DN2_Tc_N_CD40L-	4
CASSYADRNTEAFF	V6-1	J1-1	LULO-TC-DN2_Tc_N_CD40L-	4
CASSYADRPTEAFF	V6-1	J1-1	LULO-TC-DN2_Tc_N_CD40L-	9
CASSYADTEAFF	V6-1	J1-1	LULO-TC-DN2_Tc_N_CD40L-	7
CASSYAEFREKLFF	V6-1	J1-4	LULO-TC-DN2_Tc_N_CD40L-	6
CASSYAENAGELFF	V6-1	J2-2	LULO-TC-DN2_Tc_N_CD40L-	5
CASSYAENTGELFF	V6-1	J2-2	LULO-TC-DN2_Tc_N_CD40L-	17
CASSYAFPGTAGEQYF	V6-1	J2-7	LULO-TC-DN2_Tc_N_CD40L-	1
CASSYAGAEAFF	V6-1	J1-1	LULO-TC-DN2_Tc_N_CD40L-	4
CASSYAGATNEKLFF	V6-1	J1-4	LULO-TC-DN2_Tc_N_CD40L-	2
CASSYAGGETEAFF	V6-1	J1-1	LULO-TC-DN2_Tc_N_CD40L-	2
CASSYAGGQPQHF	V6-1	J1-5	LULO-TC-DN2_Tc_N_CD40L-	18
CASSYAGGVLSGANVLTF	V6-1	J2-6	LULO-TC-DN2_Tc_N_CD40L-	8
CASSYAGHSYEQYF	V6-1	J2-7	LULO-TC-DN2_Tc_N_CD40L-	8
CASSYAGIGYEQYF	V6-1	J2-7	LULO-TC-DN2_Tc_N_CD40L-	1
CASSYAGLAGETQYF	V6-1	J2-5	LULO-TC-DN2_Tc_N_CD40L-	21
CASSYAGLSYEQYF	V6-1	J2-7	LULO-TC-DN2_Tc_N_CD40L-	6
CASSYAGNTIYF	V6-1	J1-3	LULO-TC-DN2_Tc_N_CD40L-	7
CASSYAGPFTDTQYF	V6-1	J2-3	LULO-TC-DN2_Tc_N_CD40L-	10
CASSYAGRGNQPQHF	V6-1	J1-5	LULO-TC-DN2_Tc_N_CD40L-	2
CASSYAGRGNTEAFF	V6-1	J1-1	LULO-TC-DN2_Tc_N_CD40L-	19
CASSYAGSGAGELFF	V6-1	J2-2	LULO-TC-DN2_Tc_N_CD40L-	4
CASSYAGSNTEAFF	V6-1	J1-1	LULO-TC-DN2_Tc_N_CD40L-	10
CASSYAGTGIGGTEAFF	V6-1	J1-1	LULO-TC-DN2_Tc_N_CD40L-	2
CASSYAGTGQETQYF	V6-1	J2-5	LULO-TC-DN2_Tc_N_CD40L-	1
CASSYAGTYTEAFF	V6-1	J1-1	LULO-TC-DN2_Tc_N_CD40L-	5
CASSYAHNEQFF	V6-1	J2-1	LULO-TC-DN2_Tc_N_CD40L-	6
CASSYAISYRDRGFNLSSYNEQFF	V6-1	J2-1	LULO-TC-DN2_Tc_N_CD40L-	1
CASSYAKGTEAFF	V6-1	J1-1	LULO-TC-DN2_Tc_N_CD40L-	18
CASSYALAGGGNTGELFF	V6-1	J2-2	LULO-TC-DN2_Tc_N_CD40L-	8
CASSYALAGLLQYF	V6-1	J2-3	LULO-TC-DN2_Tc_N_CD40L-	11
CASSYALEGTGNNEQFS	V6-1	J2-1	LULO-TC-DN2_Tc_N_CD40L-	1
CASSYALPDWLTYEQYF	V6-1	J2-7	LULO-TC-DN2_Tc_N_CD40L-	1
CASSYALRRSGNEQYF	V6-1	J2-7	LULO-TC-DN2_Tc_N_CD40L-	3
CASSYALTGEQFF	V6-1	J2-1	LULO-TC-DN2_Tc_N_CD40L-	2
CASSYANTGELFF	V6-1	J2-2	LULO-TC-DN2_Tc_N_CD40L-	28
CASSYANYGYTF	V6-1	J1-2	LULO-TC-DN2_Tc_N_CD40L-	2
CASSYAPGGTEAFF	V6-1	J1-1	LULO-TC-DN2_Tc_N_CD40L-	2
CASSYAPGSGVFQETQYF	V6-1	J2-5	LULO-TC-DN2_Tc_N_CD40L-	3
CASSYAPGTSGLLTYEQYF	V6-1	J2-7	LULO-TC-DN2_Tc_N_CD40L-	1
CASSYAPYEQYF	V6-1	J2-7	LULO-TC-DN2_Tc_N_CD40L-	2
CASSYAQGEGYTF	V6-1	J1-2	LULO-TC-DN2_Tc_N_CD40L-	6
CASSYAQGYGYTF	V6-1	J1-2	LULO-TC-DN2_Tc_N_CD40L-	13
CASSYAQYNEQFF	V6-1	J2-1	LULO-TC-DN2_Tc_N_CD40L-	7
CASSYAQYNEQFF	V6-1	J2-5	LULO-TC-DN2_Tc_N_CD40L-	1
CASSYARAGELFF	V6-1	J2-2	LULO-TC-DN2_Tc_N_CD40L-	9
CASSYARDRGLDEQYF	V6-1	J2-7	LULO-TC-DN2_Tc_N_CD40L-	1
CASSYARGGYNEQFF	V6-1	J2-1	LULO-TC-DN2_Tc_N_CD40L-	3
CASSYARGPSEAFF	V6-1	J1-1	LULO-TC-DN2_Tc_N_CD40L-	1
CASSYARGRDYGYTF	V6-1	J1-2	LULO-TC-DN2_Tc_N_CD40L-	8
CASSYARRDEQYF	V6-1	J2-7	LULO-TC-DN2_Tc_N_CD40L-	9
CASSYARRDGQYF	V6-1	J2-7	LULO-TC-DN2_Tc_N_CD40L-	1
CASSYARRTAGYTF	V6-1	J1-2	LULO-TC-DN2_Tc_N_CD40L-	16
CASSYARSGANTGELFF	V6-1	J2-2	LULO-TC-DN2_Tc_N_CD40L-	5
CASSYARTGGNSPLHF	V6-1	J1-6	LULO-TC-DN2_Tc_N_CD40L-	2
CASSYASDRGEQFF	V6-1	J2-1	LULO-TC-DN2_Tc_N_CD40L-	3
CASSYASGGRKVEAFF	V6-1	J1-1	LULO-TC-DN2_Tc_N_CD40L-	1
CASSYASGGSGELFF	V6-1	J2-2	LULO-TC-DN2_Tc_N_CD40L-	3
CASSYASGYEQYF	V6-1	J2-7	LULO-TC-DN2_Tc_N_CD40L-	3
CASSYASRNTEAFF	V6-1	J1-1	LULO-TC-DN2_Tc_N_CD40L-	5
CASSYAVGSGGGYTF	V6-1	J1-2	LULO-TC-DN2_Tc_N_CD40L-	5
CASSYAVTGGRNTEAFF	V6-1	J1-1	LULO-TC-DN2_Tc_N_CD40L-	79
CASSYAWDHQPQHF	V6-1	J1-5	LULO-TC-DN2_Tc_N_CD40L-	5
CASSYAYEQYF	V6-1	J2-7	LULO-TC-DN2_Tc_N_CD40L-	6
CASSYAYRASNQPQHF	V6-1	J1-5	LULO-TC-DN2_Tc_N_CD40L-	5
CASSYAYTEAFF	V6-1	J1-1	LULO-TC-DN2_Tc_N_CD40L-	3
CASSYDAGEKSQHF	V6-1	J1-5	LULO-TC-DN2_Tc_N_CD40L-	6
CASSYDDSVMNTEAFF	V6-1	J1-1	LULO-TC-DN2_Tc_N_CD40L-	2
CASSYDEKLFF	V6-1	J1-4	LULO-TC-DN2_Tc_N_CD40L-	17
CASSYDESQVHNEQFF	V6-1	J2-1	LULO-TC-DN2_Tc_N_CD40L-	5
CASSYDEYQETQYF	V6-1	J2-5	LULO-TC-DN2_Tc_N_CD40L-	1
CASSYDEYQETQYF	V6-1	J2-7	LULO-TC-DN2_Tc_N_CD40L-	1
CASSYDGGDEQYF	V6-1	J2-7	LULO-TC-DN2_Tc_N_CD40L-	5
CASSYDGSGGAPLWTQYF	V6-1	J2-1	LULO-TC-DN2_Tc_N_CD40L-	1
CASSYDGSGGAPLWTQYF	V6-1	J2-5	LULO-TC-DN2_Tc_N_CD40L-	7
CASSYDGSTDTQYF	V6-1	J2-3	LULO-TC-DN2_Tc_N_CD40L-	16
CASSYDGTGSNTEAFF	V6-1	J1-1	LULO-TC-DN2_Tc_N_CD40L-	8
CASSYDGVYEQYF	V6-1	J2-7	LULO-TC-DN2_Tc_N_CD40L-	3
CASSYDGYYEQYF	V6-1	J2-7	LULO-TC-DN2_Tc_N_CD40L-	4
CASSYDLGQGNTGELFF	V6-1	J2-2	LULO-TC-DN2_Tc_N_CD40L-	3
CASSYDLRGYNSPLHF	V6-1	J1-6	LULO-TC-DN2_Tc_N_CD40L-	9
CASSYDNQPQHF	V6-1	J1-5	LULO-TC-DN2_Tc_N_CD40L-	6
CASSYDNRVDTTNTGELFF	V6-1	J2-2	LULO-TC-DN2_Tc_N_CD40L-	1
CASSYDPASSGSSYNEQFF	V6-1	J2-1	LULO-TC-DN2_Tc_N_CD40L-	6
CASSYDPDSHYGYTF	V6-1	J1-2	LULO-TC-DN2_Tc_N_CD40L-	8
CASSYDPGNPNYGYTF	V6-1	J1-2	LULO-TC-DN2_Tc_N_CD40L-	1
CASSYDPINYGYTF	V6-1	J1-2	LULO-TC-DN2_Tc_N_CD40L-	7
CASSYDPRTEQYF	V6-1	J2-7	LULO-TC-DN2_Tc_N_CD40L-	1
CASSYDPSGGAYEQYF	V6-1	J2-7	LULO-TC-DN2_Tc_N_CD40L-	3
CASSYDQGELRTEAFF	V6-1	J1-1	LULO-TC-DN2_Tc_N_CD40L-	7
CASSYDQGGYNEQFF	V6-1	J2-1	LULO-TC-DN2_Tc_N_CD40L-	2
CASSYDRAGQPQHF	V6-1	J1-5	LULO-TC-DN2_Tc_N_CD40L-	8
CASSYDRDRAQDTQYF	V6-1	J2-3	LULO-TC-DN2_Tc_N_CD40L-	7
CASSYDRDRGRSAEAFF	V6-1	J1-1	LULO-TC-DN2_Tc_N_CD40L-	3
CASSYDREWADTQYF	V6-1	J2-3	LULO-TC-DN2_Tc_N_CD40L-	11
CASSYDRFTYEQYF	V6-1	J2-7	LULO-TC-DN2_Tc_N_CD40L-	9
CASSYDRGGTYEQYF	V6-1	J2-7	LULO-TC-DN2_Tc_N_CD40L-	6
CASSYDRGLEPQHF	V6-1	J1-5	LULO-TC-DN2_Tc_N_CD40L-	10
CASSYDRGNTEAVF	V6-1	J1-1	LULO-TC-DN2_Tc_N_CD40L-	1
CASSYDRGRAREQYF	V6-1	J2-7	LULO-TC-DN2_Tc_N_CD40L-	2
CASSYDRGWDGYTF	V6-1	J1-2	LULO-TC-DN2_Tc_N_CD40L-	2
CASSYDRLSYEQYF	V6-1	J2-7	LULO-TC-DN2_Tc_N_CD40L-	2
CASSYDRSSYEQYF	V6-1	J2-7	LULO-TC-DN2_Tc_N_CD40L-	3
CASSYDRSTYEQYF	V6-1	J2-7	LULO-TC-DN2_Tc_N_CD40L-	1
CASSYDRTGDNNEQFF	V6-1	J2-1	LULO-TC-DN2_Tc_N_CD40L-	1
CASSYDRTVYEQYF	V6-1	J2-7	LULO-TC-DN2_Tc_N_CD40L-	4
CASSYDSSSYEQYF	V6-1	J2-7	LULO-TC-DN2_Tc_N_CD40L-	2
CASSYDSTGELFF	V6-1	J2-2	LULO-TC-DN2_Tc_N_CD40L-	1
CASSYDWVSKNIRYF	V6-1	J2-7	LULO-TC-DN2_Tc_N_CD40L-	1
CASSYDYGTGLSDNEQFF	V6-1	J2-1	LULO-TC-DN2_Tc_N_CD40L-	2
CASSYDYNEQFF	V6-1	J2-1	LULO-TC-DN2_Tc_N_CD40L-	18
CASSYEAAGNTIYF	V6-1	J1-3	LULO-TC-DN2_Tc_N_CD40L-	5
CASSYEADEQYF	V6-1	J2-7	LULO-TC-DN2_Tc_N_CD40L-	2
CASSYEAGAYNEQCF	V6-1	J2-4	LULO-TC-DN2_Tc_N_CD40L-	1
CASSYEAGAYNEQFF	V6-1	J2-1	LULO-TC-DN2_Tc_N_CD40L-	5
CASSYEARTDTQYF	V6-1	J2-3	LULO-TC-DN2_Tc_N_CD40L-	2
CASSYEDLTDTQYF	V6-1	J2-3	LULO-TC-DN2_Tc_N_CD40L-	3
CASSYEETGYTDTQYF	V6-1	J2-3	LULO-TC-DN2_Tc_N_CD40L-	5
CASSYEFPGELFF	V6-1	J2-2	LULO-TC-DN2_Tc_N_CD40L-	6
CASSYEGAGETQYF	V6-1	J2-5	LULO-TC-DN2_Tc_N_CD40L-	8
CASSYEGAGETQYF	V6-1	J2-7	LULO-TC-DN2_Tc_N_CD40L-	2
CASSYEGATNEKLFF	V6-1	J1-4	LULO-TC-DN2_Tc_N_CD40L-	3
CASSYEGDPEKLFF	V6-1	J1-4	LULO-TC-DN2_Tc_N_CD40L-	5
CASSYEGDTGELFF	V6-1	J2-2	LULO-TC-DN2_Tc_N_CD40L-	4
CASSYEGEQYF	V6-1	J2-7	LULO-TC-DN2_Tc_N_CD40L-	3
CASSYEGGANTEAFF	V6-1	J1-1	LULO-TC-DN2_Tc_N_CD40L-	4
CASSYEGGDFF	V6-1	J1-1	LULO-TC-DN2_Tc_N_CD40L-	1
CASSYEGNYGYTF	V6-1	J1-2	LULO-TC-DN2_Tc_N_CD40L-	5
CASSYEGQETYKWGYTF	V6-1	J1-2	LULO-TC-DN2_Tc_N_CD40L-	11
CASSYEGQVNTEAFF	V6-1	J1-1	LULO-TC-DN2_Tc_N_CD40L-	4
CASSYEGRAKTYEQYF	V6-1	J2-7	LULO-TC-DN2_Tc_N_CD40L-	5
CASSYEGRHVDTQYF	V6-1	J2-3	LULO-TC-DN2_Tc_N_CD40L-	3
CASSYEGTGEQYF	V6-1	J2-7	LULO-TC-DN2_Tc_N_CD40L-	1
CASSYEGTSTDTQYF	V6-1	J2-3	LULO-TC-DN2_Tc_N_CD40L-	2
CASSYEGVSPYNSPLHF	V6-1	J1-6	LULO-TC-DN2_Tc_N_CD40L-	2
CASSYEGYEQFF	V6-1	J2-1	LULO-TC-DN2_Tc_N_CD40L-	6
CASSYELNTEAFF	V6-1	J1-1	LULO-TC-DN2_Tc_N_CD40L-	7
CASSYELTDEQFF	V6-1	J2-1	LULO-TC-DN2_Tc_N_CD40L-	12
CASSYEMGAYNEQFF	V6-1	J2-1	LULO-TC-DN2_Tc_N_CD40L-	19
CASSYEMGAYNEQFF	V6-1	J2-7	LULO-TC-DN2_Tc_N_CD40L-	1
CASSYEPGPSTDTQYF	V6-1	J2-3	LULO-TC-DN2_Tc_N_CD40L-	6
CASSYEQGPNSPLHF	V6-1	J1-6	LULO-TC-DN2_Tc_N_CD40L-	9
CASSYEQPNSPLHF	V6-1	J1-6	LULO-TC-DN2_Tc_N_CD40L-	5
CASSYEQQETQYF	V6-1	J2-5	LULO-TC-DN2_Tc_N_CD40L-	5
CASSYEQQETQYF	V6-1	J2-7	LULO-TC-DN2_Tc_N_CD40L-	1
CASSYEQSGANVLTF	V6-1	J2-6	LULO-TC-DN2_Tc_N_CD40L-	1
CASSYEQTLNEQFF	V6-1	J2-1	LULO-TC-DN2_Tc_N_CD40L-	7
CASSYERAPDTQYF	V6-1	J2-3	LULO-TC-DN2_Tc_N_CD40L-	3
CASSYEREKLFF	V6-1	J1-4	LULO-TC-DN2_Tc_N_CD40L-	2
CASSYERGFSLYGYTF	V6-1	J1-2	LULO-TC-DN2_Tc_N_CD40L-	1
CASSYERGGREKLFF	V6-1	J1-4	LULO-TC-DN2_Tc_N_CD40L-	5
CASSYERLTEAFF	V6-1	J1-1	LULO-TC-DN2_Tc_N_CD40L-	5
CASSYERQGISYEQYF	V6-1	J2-7	LULO-TC-DN2_Tc_N_CD40L-	1
CASSYERWTVTGELFF	V6-1	J2-2	LULO-TC-DN2_Tc_N_CD40L-	4
CASSYESSNNYGYTF	V6-1	J1-2	LULO-TC-DN2_Tc_N_CD40L-	5
CASSYETGGVGEQYF	V6-1	J2-7	LULO-TC-DN2_Tc_N_CD40L-	8
CASSYETLNTEAFF	V6-1	J1-1	LULO-TC-DN2_Tc_N_CD40L-	1
CASSYETSGGSPSYEQYF	V6-1	J2-7	LULO-TC-DN2_Tc_N_CD40L-	2
CASSYEVNTEAFF	V6-1	J1-1	LULO-TC-DN2_Tc_N_CD40L-	19
CASSYEWMGETQYF	V6-1	J2-5	LULO-TC-DN2_Tc_N_CD40L-	5
CASSYFAGGRDTQYF	V6-1	J2-3	LULO-TC-DN2_Tc_N_CD40L-	1
CASSYFDSVSSTDTQYF	V6-1	J2-3	LULO-TC-DN2_Tc_N_CD40L-	4
CASSYFEAGDTQYF	V6-1	J2-3	LULO-TC-DN2_Tc_N_CD40L-	8
CASSYFEGGTEAFF	V6-1	J1-1	LULO-TC-DN2_Tc_N_CD40L-	9
CASSYFGERGYTF	V6-1	J1-2	LULO-TC-DN2_Tc_N_CD40L-	1
CASSYFGGADTQYF	V6-1	J2-3	LULO-TC-DN2_Tc_N_CD40L-	3
CASSYFGGNYGFTF	V6-1	J1-2	LULO-TC-DN2_Tc_N_CD40L-	1
CASSYFGQGGAVF	V6-1	J1-1	LULO-TC-DN2_Tc_N_CD40L-	3
CASSYFGSTDTQYF	V6-1	J2-3	LULO-TC-DN2_Tc_N_CD40L-	4
CASSYFGTHFGEQFF	V6-1	J2-1	LULO-TC-DN2_Tc_N_CD40L-	1
CASSYFHMNTEAFF	V6-1	J1-1	LULO-TC-DN2_Tc_N_CD40L-	6
CASSYFKETQYF	V6-1	J2-5	LULO-TC-DN2_Tc_N_CD40L-	5
CASSYFLSTEAFF	V6-1	J1-1	LULO-TC-DN2_Tc_N_CD40L-	3
CASSYFPFGGANEKLFF	V6-1	J1-4	LULO-TC-DN2_Tc_N_CD40L-	3
CASSYFPGEYNEQFF	V6-1	J2-1	LULO-TC-DN2_Tc_N_CD40L-	6
CASSYFPGEYNEQFL	V6-1	J2-1	LULO-TC-DN2_Tc_N_CD40L-	1
CASSYFPGQFSVKLFF	V6-1	J1-4	LULO-TC-DN2_Tc_N_CD40L-	1
CASSYFPGTDDPFF	V6-1	J2-1	LULO-TC-DN2_Tc_N_CD40L-	5
CASSYFPQGNPYEQYF	V6-1	J2-7	LULO-TC-DN2_Tc_N_CD40L-	2
CASSYFPSGGSYEQYF	V6-1	J2-7	LULO-TC-DN2_Tc_N_CD40L-	3
CASSYFPSGTSGNEQFF	V6-1	J2-1	LULO-TC-DN2_Tc_N_CD40L-	18
CASSYFPSRDRPNYGYTF	V6-1	J1-2	LULO-TC-DN2_Tc_N_CD40L-	9
CASSYFQGAGDTQYF	V6-1	J2-3	LULO-TC-DN2_Tc_N_CD40L-	3
CASSYFQGRGYGYTF	V6-1	J1-2	LULO-TC-DN2_Tc_N_CD40L-	779
CASSYFRDRGPHSNQPQHF	V6-1	J1-5	LULO-TC-DN2_Tc_N_CD40L-	5
CASSYFRENTEAFF	V6-1	J1-1	LULO-TC-DN2_Tc_N_CD40L-	1
CASSYFRGRGYGYTF	V6-1	J1-2	LULO-TC-DN2_Tc_N_CD40L-	1
CASSYFRQHYEQYF	V6-1	J2-7	LULO-TC-DN2_Tc_N_CD40L-	1
CASSYFRTGGNEQFF	V6-1	J2-1	LULO-TC-DN2_Tc_N_CD40L-	4
CASSYFRTGGRAEAFF	V6-1	J1-1	LULO-TC-DN2_Tc_N_CD40L-	2
CASSYFSGTSTDTQYF	V6-1	J2-3	LULO-TC-DN2_Tc_N_CD40L-	13
CASSYFSGVTDTQYF	V6-1	J2-3	LULO-TC-DN2_Tc_N_CD40L-	7
CASSYFSLADTQYF	V6-1	J2-3	LULO-TC-DN2_Tc_N_CD40L-	6
CASSYFSLADTQYF	V6-1	J2-5	LULO-TC-DN2_Tc_N_CD40L-	1
CASSYFVTGPRKKETQYF	V6-1	J2-5	LULO-TC-DN2_Tc_N_CD40L-	6
CASSYFWDEPYNEQFF	V6-1	J2-1	LULO-TC-DN2_Tc_N_CD40L-	3
CASSYGAANTEAFF	V6-1	J1-1	LULO-TC-DN2_Tc_N_CD40L-	3
CASSYGAANYGYTF	V6-1	J1-2	LULO-TC-DN2_Tc_N_CD40L-	4
CASSYGADDGYTF	V6-1	J1-2	LULO-TC-DN2_Tc_N_CD40L-	3
CASSYGAGGTNEQFF	V6-1	J2-1	LULO-TC-DN2_Tc_N_CD40L-	4
CASSYGAGITDTQYF	V6-1	J2-3	LULO-TC-DN2_Tc_N_CD40L-	2
CASSYGAGRYGYTF	V6-1	J1-2	LULO-TC-DN2_Tc_N_CD40L-	4
CASSYGAGTEAFF	V6-1	J1-1	LULO-TC-DN2_Tc_N_CD40L-	5
CASSYGAGVMGRDPFF	V6-1	J2-1	LULO-TC-DN2_Tc_N_CD40L-	5
CASSYGAMNTEAFF	V6-1	J1-1	LULO-TC-DN2_Tc_N_CD40L-	7
CASSYGANTEAFF	V6-1	J1-1	LULO-TC-DN2_Tc_N_CD40L-	7
CASSYGARGTEAFF	V6-1	J1-1	LULO-TC-DN2_Tc_N_CD40L-	2
CASSYGATTNYGYTF	V6-1	J1-2	LULO-TC-DN2_Tc_N_CD40L-	7
CASSYGAVEVF	V6-1	J2-1	LULO-TC-DN2_Tc_N_CD40L-	7
CASSYGDAQNEQFF	V6-1	J2-1	LULO-TC-DN2_Tc_N_CD40L-	6
CASSYGDEKLFF	V6-1	J1-4	LULO-TC-DN2_Tc_N_CD40L-	8
CASSYGDEQFF	V6-1	J2-1	LULO-TC-DN2_Tc_N_CD40L-	5
CASSYGDEQYF	V6-1	J2-7	LULO-TC-DN2_Tc_N_CD40L-	12
CASSYGDLGTYGYTF	V6-1	J1-2	LULO-TC-DN2_Tc_N_CD40L-	9
CASSYGDRGPYSNQPQHF	V6-1	J1-5	LULO-TC-DN2_Tc_N_CD40L-	6
CASSYGDRVGGSARNSPLHF	V6-1	J1-6	LULO-TC-DN2_Tc_N_CD40L-	7
CASSYGDSSYEQYF	V6-1	J2-7	LULO-TC-DN2_Tc_N_CD40L-	5
CASSYGDTANSPLHF	V6-1	J1-6	LULO-TC-DN2_Tc_N_CD40L-	1
CASSYGDTMNTEAFF	V6-1	J1-1	LULO-TC-DN2_Tc_N_CD40L-	3
CASSYGDTQYF	V6-1	J2-3	LULO-TC-DN2_Tc_N_CD40L-	6
CASSYGDYGYTF	V6-1	J1-2	LULO-TC-DN2_Tc_N_CD40L-	3
CASSYGEGGNTIYF	V6-1	J1-3	LULO-TC-DN2_Tc_N_CD40L-	3
CASSYGETQYF	V6-1	J2-5	LULO-TC-DN2_Tc_N_CD40L-	2
CASSYGFFGAYEQYF	V6-1	J2-7	LULO-TC-DN2_Tc_N_CD40L-	6
CASSYGFPGTNYGYTF	V6-1	J1-2	LULO-TC-DN2_Tc_N_CD40L-	11
CASSYGFSGNTGELFF	V6-1	J2-2	LULO-TC-DN2_Tc_N_CD40L-	11
CASSYGGAEAFF	V6-1	J1-1	LULO-TC-DN2_Tc_N_CD40L-	1
CASSYGGAGGGFEQYF	V6-1	J2-7	LULO-TC-DN2_Tc_N_CD40L-	2
CASSYGGALSYEQYF	V6-1	J2-7	LULO-TC-DN2_Tc_N_CD40L-	1
CASSYGGALYEQYF	V6-1	J2-7	LULO-TC-DN2_Tc_N_CD40L-	3
CASSYGGAYNEQFF	V6-1	J2-1	LULO-TC-DN2_Tc_N_CD40L-	26
CASSYGGDSPLHF	V6-1	J1-6	LULO-TC-DN2_Tc_N_CD40L-	9
CASSYGGDSRHRAAYEQYF	V6-1	J2-7	LULO-TC-DN2_Tc_N_CD40L-	5
CASSYGGDTEAFF	V6-1	J1-1	LULO-TC-DN2_Tc_N_CD40L-	6
CASSYGGELFF	V6-1	J2-2	LULO-TC-DN2_Tc_N_CD40L-	31
CASSYGGEQFF	V6-1	J2-1	LULO-TC-DN2_Tc_N_CD40L-	5
CASSYGGEVGEQYF	V6-1	J2-7	LULO-TC-DN2_Tc_N_CD40L-	1
CASSYGGFGDRAKGDEQFF	V6-1	J2-1	LULO-TC-DN2_Tc_N_CD40L-	12
CASSYGGGAGETQYF	V6-1	J2-5	LULO-TC-DN2_Tc_N_CD40L-	2
CASSYGGGAYNSPLHF	V6-1	J1-6	LULO-TC-DN2_Tc_N_CD40L-	12
CASSYGGGGYEQYF	V6-1	J2-7	LULO-TC-DN2_Tc_N_CD40L-	1
CASSYGGGLSYNEQFF	V6-1	J2-1	LULO-TC-DN2_Tc_N_CD40L-	7
CASSYGGGNTEAFF	V6-1	J1-1	LULO-TC-DN2_Tc_N_CD40L-	7
CASSYGGGRPQHF	V6-1	J1-5	LULO-TC-DN2_Tc_N_CD40L-	4
CASSYGGGYEQYF	V6-1	J2-7	LULO-TC-DN2_Tc_N_CD40L-	4
CASSYGGGYSYEQYF	V6-1	J2-7	LULO-TC-DN2_Tc_N_CD40L-	1
CASSYGGKEAFF	V6-1	J1-1	LULO-TC-DN2_Tc_N_CD40L-	3
CASSYGGKPQHF	V6-1	J1-5	LULO-TC-DN2_Tc_N_CD40L-	5
CASSYGGLGGYTF	V6-1	J1-2	LULO-TC-DN2_Tc_N_CD40L-	15
CASSYGGMADTQYF	V6-1	J2-3	LULO-TC-DN2_Tc_N_CD40L-	7
CASSYGGMGGTDTQYF	V6-1	J2-3	LULO-TC-DN2_Tc_N_CD40L-	7
CASSYGGNAYEQYF	V6-1	J2-7	LULO-TC-DN2_Tc_N_CD40L-	3
CASSYGGNKNIQYF	V6-1	J2-1	LULO-TC-DN2_Tc_N_CD40L-	3
CASSYGGNTEAFF	V6-1	J1-1	LULO-TC-DN2_Tc_N_CD40L-	8
CASSYGGNYGYTF	V6-1	J1-2	LULO-TC-DN2_Tc_N_CD40L-	4
CASSYGGPKGNQPQHF	V6-1	J1-5	LULO-TC-DN2_Tc_N_CD40L-	9
CASSYGGPRTGELFF	V6-1	J2-2	LULO-TC-DN2_Tc_N_CD40L-	12
CASSYGGQGYGYTF	V6-1	J1-2	LULO-TC-DN2_Tc_N_CD40L-	1
CASSYGGRINTEAFF	V6-1	J1-1	LULO-TC-DN2_Tc_N_CD40L-	18
CASSYGGRQPQHF	V6-1	J1-5	LULO-TC-DN2_Tc_N_CD40L-	10
CASSYGGRSYNEQFF	V6-1	J2-1	LULO-TC-DN2_Tc_N_CD40L-	2
CASSYGGSGYEQYF	V6-1	J2-7	LULO-TC-DN2_Tc_N_CD40L-	6
CASSYGGSLGTEAFF	V6-1	J1-1	LULO-TC-DN2_Tc_N_CD40L-	3
CASSYGGSSGRRETQYF	V6-1	J2-5	LULO-TC-DN2_Tc_N_CD40L-	4
CASSYGGSYEQYF	V6-1	J2-7	LULO-TC-DN2_Tc_N_CD40L-	2
CASSYGGTGGYTF	V6-1	J1-2	LULO-TC-DN2_Tc_N_CD40L-	3
CASSYGGTNGYTF	V6-1	J1-2	LULO-TC-DN2_Tc_N_CD40L-	5
CASSYGGTSGETQYF	V6-1	J2-5	LULO-TC-DN2_Tc_N_CD40L-	3
CASSYGGTTGYGDTQYF	V6-1	J2-3	LULO-TC-DN2_Tc_N_CD40L-	8
CASSYGGVDEQYF	V6-1	J2-7	LULO-TC-DN2_Tc_N_CD40L-	13
CASSYGGVLYEQYF	V6-1	J2-7	LULO-TC-DN2_Tc_N_CD40L-	1
CASSYGGVRDNSPLHF	V6-1	J1-6	LULO-TC-DN2_Tc_N_CD40L-	6
CASSYGGWTRSGNEQFF	V6-1	J2-1	LULO-TC-DN2_Tc_N_CD40L-	13
CASSYGGYEQYF	V6-1	J2-7	LULO-TC-DN2_Tc_N_CD40L-	2
CASSYGHERYHTEAFF	V6-1	J1-1	LULO-TC-DN2_Tc_N_CD40L-	1
CASSYGIRETQHF	V6-1	J1-5	LULO-TC-DN2_Tc_N_CD40L-	1
CASSYGLADSTDTQYF	V6-1	J2-3	LULO-TC-DN2_Tc_N_CD40L-	3
CASSYGLAGGDTQYF	V6-1	J2-3	LULO-TC-DN2_Tc_N_CD40L-	7
CASSYGLAGGDTQYF	V6-1	J2-5	LULO-TC-DN2_Tc_N_CD40L-	1
CASSYGLAGGHEQYF	V6-1	J2-7	LULO-TC-DN2_Tc_N_CD40L-	1
CASSYGLAGGPTRTDTQYF	V6-1	J2-3	LULO-TC-DN2_Tc_N_CD40L-	4
CASSYGLAGGSSYNEQFF	V6-1	J2-1	LULO-TC-DN2_Tc_N_CD40L-	5
CASSYGLAGGTDTQYF	V6-1	J2-3	LULO-TC-DN2_Tc_N_CD40L-	16
CASSYGLAGVNEQFF	V6-1	J2-1	LULO-TC-DN2_Tc_N_CD40L-	13
CASSYGLATSYNEQFF	V6-1	J2-1	LULO-TC-DN2_Tc_N_CD40L-	6
CASSYGLGGNQPQHF	V6-1	J1-5	LULO-TC-DN2_Tc_N_CD40L-	5
CASSYGLGLSGGYGYTF	V6-1	J1-2	LULO-TC-DN2_Tc_N_CD40L-	2
CASSYGLGLSGGYTF	V6-1	J1-2	LULO-TC-DN2_Tc_N_CD40L-	5484
CASSYGLGLSGGYTF	V6-1	J1-6J2-7	LULO-TC-DN2_Tc_N_CD40L-	3
CASSYGLGLSGGYTI	V6-1	J1-2	LULO-TC-DN2_Tc_N_CD40L-	1
CASSYGLGLSGGYTL	V6-1	J1-2	LULO-TC-DN2_Tc_N_CD40L-	1
CASSYGLGLSGGYTS	V6-1	J1-2	LULO-TC-DN2_Tc_N_CD40L-	1
CASSYGLGLSSGYTF	V6-1	J1-2	LULO-TC-DN2_Tc_N_CD40L-	2
CASSYGLHSGNTIYF	V6-1	J1-3	LULO-TC-DN2_Tc_N_CD40L-	6
CASSYGLNQPQHF	V6-1	J1-5	LULO-TC-DN2_Tc_N_CD40L-	7
CASSYGLNSYEQYF	V6-1	J2-7	LULO-TC-DN2_Tc_N_CD40L-	4
CASSYGLSSYEQYF	V6-1	J2-7	LULO-TC-DN2_Tc_N_CD40L-	3
CASSYGLSYEQFF	V6-1	J2-1	LULO-TC-DN2_Tc_N_CD40L-	7
CASSYGLTEAFF	V6-1	J1-1	LULO-TC-DN2_Tc_N_CD40L-	13
CASSYGLTIYF	V6-1	J1-3	LULO-TC-DN2_Tc_N_CD40L-	10
CASSYGLTSTDTQYF	V6-1	J2-3	LULO-TC-DN2_Tc_N_CD40L-	12
CASSYGNAEAFF	V6-1	J1-1	LULO-TC-DN2_Tc_N_CD40L-	14
CASSYGNEQYF	V6-1	J2-4	LULO-TC-DN2_Tc_N_CD40L-	1
CASSYGNEQYF	V6-1	J2-7	LULO-TC-DN2_Tc_N_CD40L-	5
CASSYGNQPQHF	V6-1	J1-5	LULO-TC-DN2_Tc_N_CD40L-	4
CASSYGNTGELFF	V6-1	J2-2	LULO-TC-DN2_Tc_N_CD40L-	3
CASSYGPALFF	V6-1	J2-2	LULO-TC-DN2_Tc_N_CD40L-	13
CASSYGPGGRETQNF	V6-1	J2-5	LULO-TC-DN2_Tc_N_CD40L-	1
CASSYGPGGRETQYF	V6-1	J2-7	LULO-TC-DN2_Tc_N_CD40L-	1
CASSYGPGSSTDTQYF	V6-1	J2-3	LULO-TC-DN2_Tc_N_CD40L-	25
CASSYGPHQRTDTQYF	V6-1	J2-3	LULO-TC-DN2_Tc_N_CD40L-	1
CASSYGPIREQYF	V6-1	J2-7	LULO-TC-DN2_Tc_N_CD40L-	2
CASSYGPNYGYTF	V6-1	J1-2	LULO-TC-DN2_Tc_N_CD40L-	2
CASSYGPQETQYF	V6-1	J2-5	LULO-TC-DN2_Tc_N_CD40L-	3
CASSYGPQLPGGEQYF	V6-1	J2-7	LULO-TC-DN2_Tc_N_CD40L-	4
CASSYGPSPGYGYTF	V6-1	J1-2	LULO-TC-DN2_Tc_N_CD40L-	6
CASSYGPSSADTQYF	V6-1	J2-3	LULO-TC-DN2_Tc_N_CD40L-	3
CASSYGPSSYEQYF	V6-1	J2-5	LULO-TC-DN2_Tc_N_CD40L-	1
CASSYGPSSYEQYF	V6-1	J2-7	LULO-TC-DN2_Tc_N_CD40L-	7
CASSYGPSYEQYF	V6-1	J2-7	LULO-TC-DN2_Tc_N_CD40L-	5
CASSYGPTNEQYF	V6-1	J2-7	LULO-TC-DN2_Tc_N_CD40L-	1
CASSYGQGANYGYTF	V6-1	J1-2	LULO-TC-DN2_Tc_N_CD40L-	9
CASSYGQGAYEQYF	V6-1	J2-7	LULO-TC-DN2_Tc_N_CD40L-	3
CASSYGQGDAYNEQFF	V6-1	J2-1	LULO-TC-DN2_Tc_N_CD40L-	4
CASSYGQGGDYGYTF	V6-1	J1-2	LULO-TC-DN2_Tc_N_CD40L-	5
CASSYGQGGGTGELFF	V6-1	J2-2	LULO-TC-DN2_Tc_N_CD40L-	8
CASSYGQGGYEQYF	V6-1	J2-7	LULO-TC-DN2_Tc_N_CD40L-	6
CASSYGQGNQPQHF	V6-1	J1-5	LULO-TC-DN2_Tc_N_CD40L-	7
CASSYGQGNTGELFF	V6-1	J2-2	LULO-TC-DN2_Tc_N_CD40L-	10
CASSYGQGRDTGELFF	V6-1	J2-2	LULO-TC-DN2_Tc_N_CD40L-	3
CASSYGQGRDYGYTF	V6-1	J1-2	LULO-TC-DN2_Tc_N_CD40L-	2
CASSYGQGRTGELFF	V6-1	J2-2	LULO-TC-DN2_Tc_N_CD40L-	6
CASSYGQGTMEQYF	V6-1	J2-7	LULO-TC-DN2_Tc_N_CD40L-	9
CASSYGQGTREQFF	V6-1	J2-1	LULO-TC-DN2_Tc_N_CD40L-	15
CASSYGQGYGYTF	V6-1	J1-2	LULO-TC-DN2_Tc_N_CD40L-	11
CASSYGQNEQFF	V6-1	J2-1	LULO-TC-DN2_Tc_N_CD40L-	17
CASSYGQNTEAFF	V6-1	J1-1	LULO-TC-DN2_Tc_N_CD40L-	13
CASSYGQTNEQFF	V6-1	J2-1	LULO-TC-DN2_Tc_N_CD40L-	8
CASSYGQVLAFF	V6-1	J1-1	LULO-TC-DN2_Tc_N_CD40L-	4
CASSYGQVNTDTQYF	V6-1	J2-3	LULO-TC-DN2_Tc_N_CD40L-	5
CASSYGRAEAFF	V6-1	J1-1	LULO-TC-DN2_Tc_N_CD40L-	1
CASSYGRAYEQYF	V6-1	J2-7	LULO-TC-DN2_Tc_N_CD40L-	10
CASSYGRDADTGELFF	V6-1	J2-2	LULO-TC-DN2_Tc_N_CD40L-	3
CASSYGRDEQYF	V6-1	J2-7	LULO-TC-DN2_Tc_N_CD40L-	5
CASSYGRDVLTF	V6-1	J2-6	LULO-TC-DN2_Tc_N_CD40L-	6
CASSYGRGAPNYGYTF	V6-1	J1-2	LULO-TC-DN2_Tc_N_CD40L-	5
CASSYGRGAVYEQYF	V6-1	J2-7	LULO-TC-DN2_Tc_N_CD40L-	5
CASSYGRGFYEQYF	V6-1	J2-7	LULO-TC-DN2_Tc_N_CD40L-	5
CASSYGRGRAAEAFF	V6-1	J1-1	LULO-TC-DN2_Tc_N_CD40L-	13
CASSYGRGTEAFF	V6-1	J1-1	LULO-TC-DN2_Tc_N_CD40L-	5
CASSYGRGTEPFF	V6-1	J1-1	LULO-TC-DN2_Tc_N_CD40L-	1
CASSYGRKLFF	V6-1	J1-4	LULO-TC-DN2_Tc_N_CD40L-	2
CASSYGRLNEQFF	V6-1	J2-1	LULO-TC-DN2_Tc_N_CD40L-	5
CASSYGRNEQYF	V6-1	J2-7	LULO-TC-DN2_Tc_N_CD40L-	1
CASSYGRNRTYEQYF	V6-1	J2-7	LULO-TC-DN2_Tc_N_CD40L-	1
CASSYGRNSGANVLTF	V6-1	J2-6	LULO-TC-DN2_Tc_N_CD40L-	3
CASSYGRNSNQPQHF	V6-1	J1-5	LULO-TC-DN2_Tc_N_CD40L-	3
CASSYGRNTGELFF	V6-1	J2-2	LULO-TC-DN2_Tc_N_CD40L-	8
CASSYGRRASSYEQYF	V6-1	J2-7	LULO-TC-DN2_Tc_N_CD40L-	1
CASSYGRRGDTEAFF	V6-1	J1-1	LULO-TC-DN2_Tc_N_CD40L-	3
CASSYGRSDGYTF	V6-1	J1-2	LULO-TC-DN2_Tc_N_CD40L-	2
CASSYGRSYEQYF	V6-1	J2-7	LULO-TC-DN2_Tc_N_CD40L-	7
CASSYGRTDPFEQYF	V6-1	J2-7	LULO-TC-DN2_Tc_N_CD40L-	2
CASSYGRTGGDEQFF	V6-1	J2-1	LULO-TC-DN2_Tc_N_CD40L-	7
CASSYGRVIPTLSTDTQYF	V6-1	J2-3	LULO-TC-DN2_Tc_N_CD40L-	5
CASSYGRYGYTF	V6-1	J1-2	LULO-TC-DN2_Tc_N_CD40L-	10
CASSYGSAYNSPLHF	V6-1	J1-6	LULO-TC-DN2_Tc_N_CD40L-	11
CASSYGSDEQYF	V6-1	J2-7	LULO-TC-DN2_Tc_N_CD40L-	8
CASSYGSGGYNEQFF	V6-1	J2-1	LULO-TC-DN2_Tc_N_CD40L-	21
CASSYGSGPGGYTF	V6-1	J1-2	LULO-TC-DN2_Tc_N_CD40L-	1
CASSYGSGQTQYF	V6-1	J2-5	LULO-TC-DN2_Tc_N_CD40L-	8
CASSYGSGQTQYF	V6-1	J2-7	LULO-TC-DN2_Tc_N_CD40L-	1
CASSYGSGRGYEQYF	V6-1	J2-7	LULO-TC-DN2_Tc_N_CD40L-	9
CASSYGSGTEAFF	V6-1	J1-1	LULO-TC-DN2_Tc_N_CD40L-	1
CASSYGSGYSYEQYF	V6-1	J2-7	LULO-TC-DN2_Tc_N_CD40L-	5
CASSYGSLAKNIQYF	V6-1	J2-4	LULO-TC-DN2_Tc_N_CD40L-	3
CASSYGSPLHF	V6-1	J1-6	LULO-TC-DN2_Tc_N_CD40L-	8
CASSYGSYEQYF	V6-1	J2-7	LULO-TC-DN2_Tc_N_CD40L-	4
CASSYGTAFYEQYF	V6-1	J2-7	LULO-TC-DN2_Tc_N_CD40L-	14
CASSYGTATEAFF	V6-1	J1-1	LULO-TC-DN2_Tc_N_CD40L-	2
CASSYGTEAFF	V6-1	J1-1	LULO-TC-DN2_Tc_N_CD40L-	7
CASSYGTGEGNVLTF	V6-1	J2-6	LULO-TC-DN2_Tc_N_CD40L-	3
CASSYGTGGAGGYTF	V6-1	J1-2	LULO-TC-DN2_Tc_N_CD40L-	4
CASSYGTGGEKLFF	V6-1	J1-4	LULO-TC-DN2_Tc_N_CD40L-	3
CASSYGTGNTQYF	V6-1	J2-3	LULO-TC-DN2_Tc_N_CD40L-	6
CASSYGTGNYGYTF	V6-1	J1-2	LULO-TC-DN2_Tc_N_CD40L-	12
CASSYGTGYEQYF	V6-1	J2-7	LULO-TC-DN2_Tc_N_CD40L-	4
CASSYGTLDYEQYF	V6-1	J2-7	LULO-TC-DN2_Tc_N_CD40L-	1
CASSYGTLKKNTEAFF	V6-1	J1-1	LULO-TC-DN2_Tc_N_CD40L-	1
CASSYGTPHEQFF	V6-1	J2-1	LULO-TC-DN2_Tc_N_CD40L-	2
CASSYGTRETQHF	V6-1	J1-5	LULO-TC-DN2_Tc_N_CD40L-	2
CASSYGTRSGYTF	V6-1	J1-2	LULO-TC-DN2_Tc_N_CD40L-	4
CASSYGTRSSYNEQFF	V6-1	J2-1	LULO-TC-DN2_Tc_N_CD40L-	4
CASSYGTSANEQFF	V6-1	J2-1	LULO-TC-DN2_Tc_N_CD40L-	5
CASSYGTSDQETQYF	V6-1	J2-5	LULO-TC-DN2_Tc_N_CD40L-	1
CASSYGTSGSLTDTQYF	V6-1	J2-3	LULO-TC-DN2_Tc_N_CD40L-	2
CASSYGTTDTQYF	V6-1	J2-3	LULO-TC-DN2_Tc_N_CD40L-	6
CASSYGTTGGDTQYF	V6-1	J2-3	LULO-TC-DN2_Tc_N_CD40L-	6
CASSYGTTQYF	V6-1	J2-3	LULO-TC-DN2_Tc_N_CD40L-	8
CASSYGTVSSQPQHF	V6-1	J1-5	LULO-TC-DN2_Tc_N_CD40L-	1
CASSYGVGEQFF	V6-1	J2-1	LULO-TC-DN2_Tc_N_CD40L-	17
CASSYGVNEQFF	V6-1	J2-1	LULO-TC-DN2_Tc_N_CD40L-	1
CASSYGVPQGDGTEAFF	V6-1	J1-1	LULO-TC-DN2_Tc_N_CD40L-	4
CASSYGVPSGQPQHF	V6-1	J1-5	LULO-TC-DN2_Tc_N_CD40L-	11
CASSYGVRTDLRNYGYTF	V6-1	J1-2	LULO-TC-DN2_Tc_N_CD40L-	4
CASSYGVSGGYTF	V6-1	J1-2	LULO-TC-DN2_Tc_N_CD40L-	4
CASSYGVVVLAGEGNEQFF	V6-1	J2-1	LULO-TC-DN2_Tc_N_CD40L-	4
CASSYGWDRLQETQYF	V6-1	J2-5	LULO-TC-DN2_Tc_N_CD40L-	9
CASSYGWDRLQETQYF	V6-1	J2-7	LULO-TC-DN2_Tc_N_CD40L-	2
CASSYGWGGNEQFF	V6-1	J2-1	LULO-TC-DN2_Tc_N_CD40L-	6
CASSYGWGQGYEQYF	V6-1	J2-7	LULO-TC-DN2_Tc_N_CD40L-	4
CASSYGWRGRDTEAFF	V6-1	J1-1	LULO-TC-DN2_Tc_N_CD40L-	3
CASSYGYEQYF	V6-1	J2-7	LULO-TC-DN2_Tc_N_CD40L-	4
CASSYGYGMKTQYF	V6-1	J2-5	LULO-TC-DN2_Tc_N_CD40L-	2
CASSYGYQPQHF	V6-1	J1-5	LULO-TC-DN2_Tc_N_CD40L-	8
CASSYGYRGEQYF	V6-1	J2-7	LULO-TC-DN2_Tc_N_CD40L-	1
CASSYGYSNQPQHF	V6-1	J1-5	LULO-TC-DN2_Tc_N_CD40L-	2
CASSYHERTEAFF	V6-1	J1-1	LULO-TC-DN2_Tc_N_CD40L-	15
CASSYHGIAGALYEQFF	V6-1	J2-7	LULO-TC-DN2_Tc_N_CD40L-	1
CASSYHKDRARFNQPQHF	V6-1	J1-5	LULO-TC-DN2_Tc_N_CD40L-	8
CASSYHLSGGVVEAFF	V6-1	J1-1	LULO-TC-DN2_Tc_N_CD40L-	14
CASSYHPDNEQFF	V6-1	J2-1	LULO-TC-DN2_Tc_N_CD40L-	13
CASSYHPGTGGQDTQYF	V6-1	J2-3	LULO-TC-DN2_Tc_N_CD40L-	8
CASSYHPTDRFGREEGYTF	V6-1	J1-2	LULO-TC-DN2_Tc_N_CD40L-	11
CASSYHSQNTEAFF	V6-1	J1-1	LULO-TC-DN2_Tc_N_CD40L-	3
CASSYIAGEYDEQFF	V6-1	J2-1	LULO-TC-DN2_Tc_N_CD40L-	4
CASSYIGARQPQHF	V6-1	J1-5	LULO-TC-DN2_Tc_N_CD40L-	4
CASSYIGQGPSSGANVLTF	V6-1	J2-6	LULO-TC-DN2_Tc_N_CD40L-	13
CASSYIGQYGANVLTF	V6-1	J2-6	LULO-TC-DN2_Tc_N_CD40L-	10
CASSYIKPGHSNTGELFF	V6-1	J2-2	LULO-TC-DN2_Tc_N_CD40L-	1
CASSYILAGGRETQYF	V6-1	J2-5	LULO-TC-DN2_Tc_N_CD40L-	4
CASSYILAPRETGELFF	V6-1	J2-2	LULO-TC-DN2_Tc_N_CD40L-	2
CASSYILGEQYF	V6-1	J2-4	LULO-TC-DN2_Tc_N_CD40L-	1
CASSYILGEQYF	V6-1	J2-5	LULO-TC-DN2_Tc_N_CD40L-	1
CASSYILGEQYF	V6-1	J2-7	LULO-TC-DN2_Tc_N_CD40L-	9
CASSYIPGQGANHEQYF	V6-1	J2-7	LULO-TC-DN2_Tc_N_CD40L-	2
CASSYIQGGNNEQFF	V6-1	J2-1	LULO-TC-DN2_Tc_N_CD40L-	4
CASSYIQGRNNSPLHF	V6-1	J1-6	LULO-TC-DN2_Tc_N_CD40L-	4
CASSYISSTDTQYF	V6-1	J2-3	LULO-TC-DN2_Tc_N_CD40L-	15
CASSYKARTGEAFF	V6-1	J1-1	LULO-TC-DN2_Tc_N_CD40L-	3
CASSYKDGFINYGYTF	V6-1	J1-2	LULO-TC-DN2_Tc_N_CD40L-	3
CASSYKGATDTQYF	V6-1	J2-3	LULO-TC-DN2_Tc_N_CD40L-	9
CASSYKGAYTEAFF	V6-1	J1-1	LULO-TC-DN2_Tc_N_CD40L-	4
CASSYKGEISYNEQFF	V6-1	J2-1	LULO-TC-DN2_Tc_N_CD40L-	5
CASSYKGGGGNTEAFF	V6-1	J1-1	LULO-TC-DN2_Tc_N_CD40L-	6
CASSYKGGGYNEQFF	V6-1	J2-1	LULO-TC-DN2_Tc_N_CD40L-	2
CASSYKGGRGDGYTF	V6-1	J1-2	LULO-TC-DN2_Tc_N_CD40L-	4
CASSYKGLAGNSEQFF	V6-1	J2-1	LULO-TC-DN2_Tc_N_CD40L-	6
CASSYKGPNSYEQYF	V6-1	J2-7	LULO-TC-DN2_Tc_N_CD40L-	4
CASSYKGQGNGYTF	V6-1	J1-2	LULO-TC-DN2_Tc_N_CD40L-	9
CASSYKIGTGMYQPQHF	V6-1	J1-5	LULO-TC-DN2_Tc_N_CD40L-	3
CASSYKKGRHQPQHF	V6-1	J1-5	LULO-TC-DN2_Tc_N_CD40L-	5
CASSYKKPSRYNSPLHF	V6-1	J1-6	LULO-TC-DN2_Tc_N_CD40L-	1
CASSYKLAGSYEQYF	V6-1	J2-7	LULO-TC-DN2_Tc_N_CD40L-	1
CASSYKLGGEAHF	V6-1	J1-5	LULO-TC-DN2_Tc_N_CD40L-	1
CASSYKMTSGKSSTDTQYF	V6-1	J2-3	LULO-TC-DN2_Tc_N_CD40L-	1
CASSYKPGELFF	V6-1	J2-2	LULO-TC-DN2_Tc_N_CD40L-	12
CASSYKRNTEAFF	V6-1	J1-1	LULO-TC-DN2_Tc_N_CD40L-	3
CASSYKRTYGYTF	V6-1	J1-2	LULO-TC-DN2_Tc_N_CD40L-	10
CASSYKSLGQGPRETQYF	V6-1	J2-5	LULO-TC-DN2_Tc_N_CD40L-	7
CASSYKSLGSSGSYEQYF	V6-1	J2-7	LULO-TC-DN2_Tc_N_CD40L-	1
CASSYLAATGTEAFF	V6-1	J1-1	LULO-TC-DN2_Tc_N_CD40L-	1
CASSYLAGGDTDTQYF	V6-1	J2-3	LULO-TC-DN2_Tc_N_CD40L-	14
CASSYLAGGPETQYF	V6-1	J2-5	LULO-TC-DN2_Tc_N_CD40L-	3
CASSYLAGGRDTQYF	V6-1	J2-3	LULO-TC-DN2_Tc_N_CD40L-	2
CASSYLAGGYNELFF	V6-1	J2-1	LULO-TC-DN2_Tc_N_CD40L-	1
CASSYLAGGYNEQFF	V6-1	J2-1	LULO-TC-DN2_Tc_N_CD40L-	3
CASSYLAGKAYEQYF	V6-1	J2-7	LULO-TC-DN2_Tc_N_CD40L-	2
CASSYLAGTNEQFF	V6-1	J2-1	LULO-TC-DN2_Tc_N_CD40L-	13
CASSYLALTATTEAFF	V6-1	J1-1	LULO-TC-DN2_Tc_N_CD40L-	1
CASSYLARGYDEQYF	V6-1	J2-7	LULO-TC-DN2_Tc_N_CD40L-	3
CASSYLDRTDTQYF	V6-1	J2-3	LULO-TC-DN2_Tc_N_CD40L-	4
CASSYLDSAPRRYEQYF	V6-1	J2-7	LULO-TC-DN2_Tc_N_CD40L-	1
CASSYLEGGRGYEQYF	V6-1	J2-7	LULO-TC-DN2_Tc_N_CD40L-	5
CASSYLFPSAPKRPHTDTQYF	V6-1	J2-3	LULO-TC-DN2_Tc_N_CD40L-	2
CASSYLGAADEQFF	V6-1	J2-1	LULO-TC-DN2_Tc_N_CD40L-	3
CASSYLGAADEQFF	V6-1	J2-7	LULO-TC-DN2_Tc_N_CD40L-	1
CASSYLGAQETQYF	V6-1	J2-5	LULO-TC-DN2_Tc_N_CD40L-	3
CASSYLGDGQPQHF	V6-1	J1-5	LULO-TC-DN2_Tc_N_CD40L-	2
CASSYLGEKLFF	V6-1	J1-4	LULO-TC-DN2_Tc_N_CD40L-	5
CASSYLGIGYNEQFF	V6-1	J2-1	LULO-TC-DN2_Tc_N_CD40L-	4
CASSYLGLADEQYF	V6-1	J2-7	LULO-TC-DN2_Tc_N_CD40L-	2
CASSYLGLAGDTQYF	V6-1	J2-3	LULO-TC-DN2_Tc_N_CD40L-	8
CASSYLGLAGGGTYNEQFF	V6-1	J2-1	LULO-TC-DN2_Tc_N_CD40L-	4
CASSYLGLDRGRPSSYNEQFF	V6-1	J2-1	LULO-TC-DN2_Tc_N_CD40L-	3
CASSYLGPRSSYNEQFF	V6-1	J2-1	LULO-TC-DN2_Tc_N_CD40L-	1
CASSYLGPWETQYF	V6-1	J2-1	LULO-TC-DN2_Tc_N_CD40L-	1
CASSYLGPWETQYF	V6-1	J2-5	LULO-TC-DN2_Tc_N_CD40L-	2
CASSYLGQDTYNEQFF	V6-1	J2-1	LULO-TC-DN2_Tc_N_CD40L-	3
CASSYLGQETYSNQPQHF	V6-1	J1-5	LULO-TC-DN2_Tc_N_CD40L-	4
CASSYLGQVLPYEQYF	V6-1	J2-7	LULO-TC-DN2_Tc_N_CD40L-	5
CASSYLGTGELFF	V6-1	J2-2	LULO-TC-DN2_Tc_N_CD40L-	17
CASSYLGTGGEQYF	V6-1	J2-7	LULO-TC-DN2_Tc_N_CD40L-	2
CASSYLGVGTEAFF	V6-1	J1-1	LULO-TC-DN2_Tc_N_CD40L-	7
CASSYLGVQETQYF	V6-1	J2-5	LULO-TC-DN2_Tc_N_CD40L-	4
CASSYLKGGTDTQYF	V6-1	J2-3	LULO-TC-DN2_Tc_N_CD40L-	1
CASSYLKPGQGGQETQYF	V6-1	J2-5	LULO-TC-DN2_Tc_N_CD40L-	2
CASSYLLAGGNTGELFF	V6-1	J2-2	LULO-TC-DN2_Tc_N_CD40L-	4
CASSYLMEPYGYTF	V6-1	J1-2	LULO-TC-DN2_Tc_N_CD40L-	3
CASSYLMNTEAFF	V6-1	J1-1	LULO-TC-DN2_Tc_N_CD40L-	3
CASSYLMTSGDYEQYF	V6-1	J2-1	LULO-TC-DN2_Tc_N_CD40L-	1
CASSYLMTSGDYEQYF	V6-1	J2-7	LULO-TC-DN2_Tc_N_CD40L-	8
CASSYLNTGELFF	V6-1	J2-2	LULO-TC-DN2_Tc_N_CD40L-	9
CASSYLPGANVLTF	V6-1	J2-6	LULO-TC-DN2_Tc_N_CD40L-	4
CASSYLPGLAGGTNTGELFF	V6-1	J2-2	LULO-TC-DN2_Tc_N_CD40L-	7
CASSYLPMGADTQYF	V6-1	J2-3	LULO-TC-DN2_Tc_N_CD40L-	5
CASSYLPPGETQYF	V6-1	J2-5	LULO-TC-DN2_Tc_N_CD40L-	2
CASSYLPRTVSNTEAFF	V6-1	J1-1	LULO-TC-DN2_Tc_N_CD40L-	7
CASSYLPWGSIDTQYF	V6-1	J2-3	LULO-TC-DN2_Tc_N_CD40L-	1
CASSYLPWGSTDTQYF	V6-1	J2-3	LULO-TC-DN2_Tc_N_CD40L-	10
CASSYLQGADYGYTF	V6-1	J1-2	LULO-TC-DN2_Tc_N_CD40L-	3
CASSYLQGAKDTQYF	V6-1	J2-3	LULO-TC-DN2_Tc_N_CD40L-	5
CASSYLQGGEPQHF	V6-1	J1-5	LULO-TC-DN2_Tc_N_CD40L-	2
CASSYLQGSLNEQFF	V6-1	J2-1	LULO-TC-DN2_Tc_N_CD40L-	1
CASSYLQPASNQPQHF	V6-1	J1-5	LULO-TC-DN2_Tc_N_CD40L-	2
CASSYLRDSLYEQYF	V6-1	J2-7	LULO-TC-DN2_Tc_N_CD40L-	1
CASSYLREGGDTQYF	V6-1	J2-3	LULO-TC-DN2_Tc_N_CD40L-	11
CASSYLRGPEAFF	V6-1	J1-1	LULO-TC-DN2_Tc_N_CD40L-	4
CASSYLRGSGLAESDPFANTGELFF	V6-1	J2-2	LULO-TC-DN2_Tc_N_CD40L-	1
CASSYLRGTEAFF	V6-1	J1-1	LULO-TC-DN2_Tc_N_CD40L-	3
CASSYLRPYGYTF	V6-1	J1-2	LULO-TC-DN2_Tc_N_CD40L-	8
CASSYLRQDPSYEQYF	V6-1	J2-7	LULO-TC-DN2_Tc_N_CD40L-	7
CASSYLRQFRAYNEQFF	V6-1	J2-1	LULO-TC-DN2_Tc_N_CD40L-	8
CASSYLRQGVYQETQYF	V6-1	J2-5	LULO-TC-DN2_Tc_N_CD40L-	2
CASSYLRRQDTDTQYF	V6-1	J2-3	LULO-TC-DN2_Tc_N_CD40L-	1
CASSYLRTGGYEPQHF	V6-1	J1-5	LULO-TC-DN2_Tc_N_CD40L-	1
CASSYLRTGSSYNEQFF	V6-1	J2-1	LULO-TC-DN2_Tc_N_CD40L-	4
CASSYLRTGSTYNEQFF	V6-1	J2-1	LULO-TC-DN2_Tc_N_CD40L-	2
CASSYLSARTDTQYF	V6-1	J2-3	LULO-TC-DN2_Tc_N_CD40L-	1
CASSYLSDQETQYF	V6-1	J2-5	LULO-TC-DN2_Tc_N_CD40L-	2
CASSYLSGAYNEQFF	V6-1	J2-1	LULO-TC-DN2_Tc_N_CD40L-	2
CASSYLSGGGTDTQYF	V6-1	J2-3	LULO-TC-DN2_Tc_N_CD40L-	4
CASSYLSGNTGELFF	V6-1	J2-2	LULO-TC-DN2_Tc_N_CD40L-	4
CASSYLSGRGTDTQYF	V6-1	J2-3	LULO-TC-DN2_Tc_N_CD40L-	5
CASSYLSQPQHF	V6-1	J1-5	LULO-TC-DN2_Tc_N_CD40L-	1
CASSYLSRDKSGYGYTF	V6-1	J1-2	LULO-TC-DN2_Tc_N_CD40L-	13
CASSYLSTRPEQFF	V6-1	J2-1	LULO-TC-DN2_Tc_N_CD40L-	1
CASSYLTGGDEAFF	V6-1	J1-1	LULO-TC-DN2_Tc_N_CD40L-	4
CASSYLTGGGEQYF	V6-1	J2-7	LULO-TC-DN2_Tc_N_CD40L-	3
CASSYLTGNQGHNEKLFF	V6-1	J1-4	LULO-TC-DN2_Tc_N_CD40L-	6
CASSYLTIYNEQFF	V6-1	J2-1	LULO-TC-DN2_Tc_N_CD40L-	11
CASSYLTREGAFF	V6-1	J1-1	LULO-TC-DN2_Tc_N_CD40L-	3
CASSYLVGNQPQHF	V6-1	J1-5	LULO-TC-DN2_Tc_N_CD40L-	1
CASSYLVPPHEQYF	V6-1	J2-7	LULO-TC-DN2_Tc_N_CD40L-	2
CASSYLWDRAEAFF	V6-1	J1-1	LULO-TC-DN2_Tc_N_CD40L-	3
CASSYLWGARQETQYF	V6-1	J2-5	LULO-TC-DN2_Tc_N_CD40L-	4
CASSYLYYGYTF	V6-1	J1-2	LULO-TC-DN2_Tc_N_CD40L-	1
CASSYMAPTDTQYF	V6-1	J2-3	LULO-TC-DN2_Tc_N_CD40L-	10
CASSYMASGYNEQFF	V6-1	J2-1	LULO-TC-DN2_Tc_N_CD40L-	30
CASSYMASSHETQYF	V6-1	J2-5	LULO-TC-DN2_Tc_N_CD40L-	11
CASSYMERQHSNQPQHF	V6-1	J1-5	LULO-TC-DN2_Tc_N_CD40L-	7
CASSYMETSGRGF	V6-1	J2-1	LULO-TC-DN2_Tc_N_CD40L-	12
CASSYMGAYNEQFF	V6-1	J2-1	LULO-TC-DN2_Tc_N_CD40L-	7
CASSYMGQGSTEAFF	V6-1	J1-1	LULO-TC-DN2_Tc_N_CD40L-	2
CASSYMGSGTGELFF	V6-1	J2-2	LULO-TC-DN2_Tc_N_CD40L-	3
CASSYMGYDQPQHF	V6-1	J1-5	LULO-TC-DN2_Tc_N_CD40L-	6
CASSYMTGADTGELFF	V6-1	J2-2	LULO-TC-DN2_Tc_N_CD40L-	4
CASSYMTSGHYEQYF	V6-1	J2-7	LULO-TC-DN2_Tc_N_CD40L-	2
CASSYNADYTEAFF	V6-1	J1-1	LULO-TC-DN2_Tc_N_CD40L-	5
CASSYNDRAPQETQYF	V6-1	J2-5	LULO-TC-DN2_Tc_N_CD40L-	3
CASSYNDRGTYGYTF	V6-1	J1-2	LULO-TC-DN2_Tc_N_CD40L-	1
CASSYNGGGANEQFF	V6-1	J2-1	LULO-TC-DN2_Tc_N_CD40L-	4
CASSYNGGQETQYF	V6-1	J2-5	LULO-TC-DN2_Tc_N_CD40L-	2
CASSYNGKAFF	V6-1	J1-1	LULO-TC-DN2_Tc_N_CD40L-	4
CASSYNLQGNLNTEAFF	V6-1	J1-1	LULO-TC-DN2_Tc_N_CD40L-	2
CASSYNMRAQYF	V6-1	J2-3	LULO-TC-DN2_Tc_N_CD40L-	5
CASSYNPNTEAFF	V6-1	J1-1	LULO-TC-DN2_Tc_N_CD40L-	1
CASSYNPTSGLTDTQYF	V6-1	J2-3	LULO-TC-DN2_Tc_N_CD40L-	3
CASSYNQGGTQYF	V6-1	J2-5	LULO-TC-DN2_Tc_N_CD40L-	13
CASSYNQGSLPPLHF	V6-1	J1-6	LULO-TC-DN2_Tc_N_CD40L-	6
CASSYNRDRGLYEQYF	V6-1	J2-7	LULO-TC-DN2_Tc_N_CD40L-	1
CASSYNREGRGTGELFF	V6-1	J2-2	LULO-TC-DN2_Tc_N_CD40L-	7
CASSYNRETAANEKLFF	V6-1	J1-4	LULO-TC-DN2_Tc_N_CD40L-	2
CASSYNREWDTGELFF	V6-1	J2-2	LULO-TC-DN2_Tc_N_CD40L-	9
CASSYNRGGTGELFF	V6-1	J2-2	LULO-TC-DN2_Tc_N_CD40L-	13
CASSYNRQGWANQPQHF	V6-1	J1-5	LULO-TC-DN2_Tc_N_CD40L-	3
CASSYNSATYNEQFF	V6-1	J2-1	LULO-TC-DN2_Tc_N_CD40L-	2
CASSYNVAGGPYQETQYF	V6-1	J2-5	LULO-TC-DN2_Tc_N_CD40L-	4
CASSYNVAGGPYQETQYF	V6-1	J2-7	LULO-TC-DN2_Tc_N_CD40L-	1
CASSYNVDSGNTIYF	V6-1	J1-3	LULO-TC-DN2_Tc_N_CD40L-	3
CASSYNYGDRETQYF	V6-1	J2-1	LULO-TC-DN2_Tc_N_CD40L-	1
CASSYPAGGTDTQYF	V6-1	J2-3	LULO-TC-DN2_Tc_N_CD40L-	4
CASSYPAHRDRGSKGYTF	V6-1	J1-2	LULO-TC-DN2_Tc_N_CD40L-	3
CASSYPANDTLSHFEQYF	V6-1	J2-7	LULO-TC-DN2_Tc_N_CD40L-	1
CASSYPAQRHQPQHF	V6-1	J1-5	LULO-TC-DN2_Tc_N_CD40L-	10
CASSYPARVSGRANEKLFF	V6-1	J1-4	LULO-TC-DN2_Tc_N_CD40L-	3
CASSYPDAGGTGELFF	V6-1	J2-2	LULO-TC-DN2_Tc_N_CD40L-	11
CASSYPDGSQPQHF	V6-1	J1-5	LULO-TC-DN2_Tc_N_CD40L-	1
CASSYPDPQVISNQPQHF	V6-1	J1-5	LULO-TC-DN2_Tc_N_CD40L-	6
CASSYPDRAAYEQYF	V6-1	J2-7	LULO-TC-DN2_Tc_N_CD40L-	1
CASSYPDRATEFF	V6-1	J2-1	LULO-TC-DN2_Tc_N_CD40L-	7
CASSYPDRAVGDTQYF	V6-1	J2-3	LULO-TC-DN2_Tc_N_CD40L-	3
CASSYPDRDYGYTF	V6-1	J1-2	LULO-TC-DN2_Tc_N_CD40L-	4
CASSYPDRGRNNQPQHF	V6-1	J1-5	LULO-TC-DN2_Tc_N_CD40L-	4
CASSYPDRRQPTGTDTQYF	V6-1	J2-3	LULO-TC-DN2_Tc_N_CD40L-	4
CASSYPDSEHGYTF	V6-1	J1-2	LULO-TC-DN2_Tc_N_CD40L-	3
CASSYPDTEAFF	V6-1	J1-1	LULO-TC-DN2_Tc_N_CD40L-	2
CASSYPEETQYF	V6-1	J2-5	LULO-TC-DN2_Tc_N_CD40L-	8
CASSYPEGDRGSPLHF	V6-1	J1-6	LULO-TC-DN2_Tc_N_CD40L-	33
CASSYPEGPGELFF	V6-1	J2-2	LULO-TC-DN2_Tc_N_CD40L-	14
CASSYPEKGAMNTEAFF	V6-1	J1-1	LULO-TC-DN2_Tc_N_CD40L-	2
CASSYPENEQFF	V6-1	J2-1	LULO-TC-DN2_Tc_N_CD40L-	9
CASSYPENEQFF	V6-1	J2-7	LULO-TC-DN2_Tc_N_CD40L-	1
CASSYPEPDRPSSYEQYF	V6-1	J2-7	LULO-TC-DN2_Tc_N_CD40L-	1
CASSYPERERDTGELFF	V6-1	J2-2	LULO-TC-DN2_Tc_N_CD40L-	9
CASSYPETQYF	V6-1	J2-5	LULO-TC-DN2_Tc_N_CD40L-	8
CASSYPETQYF	V6-1	J2-7	LULO-TC-DN2_Tc_N_CD40L-	1
CASSYPFGGVNGYTF	V6-1	J1-2	LULO-TC-DN2_Tc_N_CD40L-	3
CASSYPGAGAADTQYF	V6-1	J2-3	LULO-TC-DN2_Tc_N_CD40L-	12
CASSYPGASGLLEQFF	V6-1	J2-1	LULO-TC-DN2_Tc_N_CD40L-	5
CASSYPGEASYEQYF	V6-1	J2-7	LULO-TC-DN2_Tc_N_CD40L-	1
CASSYPGELFF	V6-1	J2-2	LULO-TC-DN2_Tc_N_CD40L-	10
CASSYPGGAEQYF	V6-1	J2-7	LULO-TC-DN2_Tc_N_CD40L-	3
CASSYPGGDTGELFF	V6-1	J2-2	LULO-TC-DN2_Tc_N_CD40L-	5
CASSYPGGGGANEQFF	V6-1	J2-1	LULO-TC-DN2_Tc_N_CD40L-	24
CASSYPGGGGSAEQYF	V6-1	J2-1	LULO-TC-DN2_Tc_N_CD40L-	5
CASSYPGGGGSAEQYF	V6-1	J2-5	LULO-TC-DN2_Tc_N_CD40L-	1
CASSYPGGGGSAEQYF	V6-1	J2-7	LULO-TC-DN2_Tc_N_CD40L-	47
CASSYPGGGYTF	V6-1	J1-2	LULO-TC-DN2_Tc_N_CD40L-	5
CASSYPGGQGGTEAFF	V6-1	J1-1	LULO-TC-DN2_Tc_N_CD40L-	9
CASSYPGIAGALYEQFF	V6-1	J2-1	LULO-TC-DN2_Tc_N_CD40L-	2
CASSYPGIGETQYF	V6-1	J2-5	LULO-TC-DN2_Tc_N_CD40L-	6
CASSYPGLAGDNEQFF	V6-1	J2-1	LULO-TC-DN2_Tc_N_CD40L-	4
CASSYPGLAGVHEQFF	V6-1	J2-1	LULO-TC-DN2_Tc_N_CD40L-	2
CASSYPGLAVTEGTGELFF	V6-1	J2-2	LULO-TC-DN2_Tc_N_CD40L-	5
CASSYPGLAVTEGTGELVF	V6-1	J2-2	LULO-TC-DN2_Tc_N_CD40L-	1
CASSYPGLPRDRGGGYTF	V6-1	J1-2	LULO-TC-DN2_Tc_N_CD40L-	3
CASSYPGLSYEQYF	V6-1	J2-7	LULO-TC-DN2_Tc_N_CD40L-	1
CASSYPGMQYF	V6-1	J2-3	LULO-TC-DN2_Tc_N_CD40L-	7
CASSYPGPTNTEAFF	V6-1	J1-1	LULO-TC-DN2_Tc_N_CD40L-	2
CASSYPGQGTPSSYNEQFF	V6-1	J2-1	LULO-TC-DN2_Tc_N_CD40L-	5
CASSYPGQGTTEAFF	V6-1	J1-1	LULO-TC-DN2_Tc_N_CD40L-	7
CASSYPGQNYGYTF	V6-1	J1-2	LULO-TC-DN2_Tc_N_CD40L-	4
CASSYPGRGLAAEAFF	V6-1	J1-1	LULO-TC-DN2_Tc_N_CD40L-	2
CASSYPGSNTEAFF	V6-1	J1-1	LULO-TC-DN2_Tc_N_CD40L-	5
CASSYPGTEQYF	V6-1	J2-7	LULO-TC-DN2_Tc_N_CD40L-	2
CASSYPGTGEEQYF	V6-1	J2-7	LULO-TC-DN2_Tc_N_CD40L-	5
CASSYPGTGGDTQYF	V6-1	J2-3	LULO-TC-DN2_Tc_N_CD40L-	5
CASSYPGTGRVGNQPQHF	V6-1	J1-5	LULO-TC-DN2_Tc_N_CD40L-	11
CASSYPGTGSNYGYTF	V6-1	J1-2	LULO-TC-DN2_Tc_N_CD40L-	2
CASSYPGTPSYEQYF	V6-1	J2-7	LULO-TC-DN2_Tc_N_CD40L-	2
CASSYPGVGARGEKLFF	V6-1	J1-4	LULO-TC-DN2_Tc_N_CD40L-	3
CASSYPGVPGGTEAFF	V6-1	J1-1	LULO-TC-DN2_Tc_N_CD40L-	2
CASSYPGWDTQYF	V6-1	J2-3	LULO-TC-DN2_Tc_N_CD40L-	1
CASSYPHFSEQYF	V6-1	J2-7	LULO-TC-DN2_Tc_N_CD40L-	4
CASSYPKDRSSYEQYF	V6-1	J2-7	LULO-TC-DN2_Tc_N_CD40L-	2
CASSYPKGADTDYGYTF	V6-1	J1-2	LULO-TC-DN2_Tc_N_CD40L-	9
CASSYPKGNTEAFF	V6-1	J1-1	LULO-TC-DN2_Tc_N_CD40L-	19
CASSYPKPDGYGYTF	V6-1	J1-2	LULO-TC-DN2_Tc_N_CD40L-	1
CASSYPKRDNLNTGELFF	V6-1	J2-2	LULO-TC-DN2_Tc_N_CD40L-	7
CASSYPLAGGGGTDTQYF	V6-1	J2-3	LULO-TC-DN2_Tc_N_CD40L-	8
CASSYPLRVEANTGELFF	V6-1	J2-2	LULO-TC-DN2_Tc_N_CD40L-	11
CASSYPLTGELFF	V6-1	J2-2	LULO-TC-DN2_Tc_N_CD40L-	11
CASSYPMGGAGGNEQFF	V6-1	J2-1	LULO-TC-DN2_Tc_N_CD40L-	4
CASSYPMGGAGGNEQFF	V6-1	J2-7	LULO-TC-DN2_Tc_N_CD40L-	1
CASSYPMRMVF	V6-1	J2-1	LULO-TC-DN2_Tc_N_CD40L-	3
CASSYPMTGMYEQYF	V6-1	J2-7	LULO-TC-DN2_Tc_N_CD40L-	1
CASSYPNEQYF	V6-1	J2-7	LULO-TC-DN2_Tc_N_CD40L-	6
CASSYPNTGELFF	V6-1	J2-2	LULO-TC-DN2_Tc_N_CD40L-	6
CASSYPPFYSADSPLHF	V6-1	J1-6	LULO-TC-DN2_Tc_N_CD40L-	10
CASSYPPGGTGELFF	V6-1	J2-2	LULO-TC-DN2_Tc_N_CD40L-	2
CASSYPPGQDNSPLHF	V6-1	J1-6	LULO-TC-DN2_Tc_N_CD40L-	3
CASSYPPLGYTF	V6-1	J1-2	LULO-TC-DN2_Tc_N_CD40L-	7
CASSYPPPPGSETQYF	V6-1	J2-5	LULO-TC-DN2_Tc_N_CD40L-	1
CASSYPPPTNEQFF	V6-1	J2-1	LULO-TC-DN2_Tc_N_CD40L-	1
CASSYPPRPAGPGEQYF	V6-1	J2-7	LULO-TC-DN2_Tc_N_CD40L-	7
CASSYPPRSYEQYF	V6-1	J2-7	LULO-TC-DN2_Tc_N_CD40L-	5
CASSYPPSGGVYEQYF	V6-1	J2-7	LULO-TC-DN2_Tc_N_CD40L-	2
CASSYPPSRAADYGYTF	V6-1	J1-2	LULO-TC-DN2_Tc_N_CD40L-	12
CASSYPQDSIGMDEQFF	V6-1	J2-1	LULO-TC-DN2_Tc_N_CD40L-	11
CASSYPQGGGYTF	V6-1	J1-2	LULO-TC-DN2_Tc_N_CD40L-	13
CASSYPQGGRGTEAFF	V6-1	J1-1	LULO-TC-DN2_Tc_N_CD40L-	2
CASSYPQHEQYF	V6-1	J2-7	LULO-TC-DN2_Tc_N_CD40L-	5
CASSYPQTGHTDTQYF	V6-1	J2-3	LULO-TC-DN2_Tc_N_CD40L-	2
CASSYPQTNRQGSNQETQYF	V6-1	J2-5	LULO-TC-DN2_Tc_N_CD40L-	5
CASSYPRDRPSGEKLFF	V6-1	J1-4	LULO-TC-DN2_Tc_N_CD40L-	1
CASSYPRDTTYGYTF	V6-1	J1-2	LULO-TC-DN2_Tc_N_CD40L-	2
CASSYPRGHQNTEAFF	V6-1	J1-1	LULO-TC-DN2_Tc_N_CD40L-	6
CASSYPRLAGGTGELFF	V6-1	J2-2	LULO-TC-DN2_Tc_N_CD40L-	5
CASSYPRQPQHF	V6-1	J1-5	LULO-TC-DN2_Tc_N_CD40L-	7
CASSYPRTGGSNTGELFF	V6-1	J2-2	LULO-TC-DN2_Tc_N_CD40L-	3
CASSYPRTGGSYGYTF	V6-1	J1-2	LULO-TC-DN2_Tc_N_CD40L-	4
CASSYPRTGIWEQYF	V6-1	J2-7	LULO-TC-DN2_Tc_N_CD40L-	2
CASSYPRTGMYEQYF	V6-1	J2-7	LULO-TC-DN2_Tc_N_CD40L-	7
CASSYPRTGVAKNIQYF	V6-1	J2-7	LULO-TC-DN2_Tc_N_CD40L-	1
CASSYPRTNTEAFF	V6-1	J1-1	LULO-TC-DN2_Tc_N_CD40L-	4
CASSYPRVGGMSYEQYF	V6-1	J2-7	LULO-TC-DN2_Tc_N_CD40L-	5
CASSYPRWGQQPQHF	V6-1	J1-5	LULO-TC-DN2_Tc_N_CD40L-	1
CASSYPSAGGQPDTQYF	V6-1	J2-3	LULO-TC-DN2_Tc_N_CD40L-	1
CASSYPSANIQYF	V6-1	J2-1	LULO-TC-DN2_Tc_N_CD40L-	2
CASSYPSANIQYF	V6-1	J2-4	LULO-TC-DN2_Tc_N_CD40L-	6
CASSYPSGMGKNTEAFF	V6-1	J1-1	LULO-TC-DN2_Tc_N_CD40L-	1
CASSYPSNSPLHF	V6-1	J1-6	LULO-TC-DN2_Tc_N_CD40L-	4
CASSYPTDSTNTGELFF	V6-1	J2-2	LULO-TC-DN2_Tc_N_CD40L-	6
CASSYPTFTSGVSTDTQYF	V6-1	J2-3	LULO-TC-DN2_Tc_N_CD40L-	2
CASSYPTGEALNTEAFF	V6-1	J1-1	LULO-TC-DN2_Tc_N_CD40L-	3
CASSYPTGEGTEAFF	V6-1	J1-1	LULO-TC-DN2_Tc_N_CD40L-	8
CASSYPTGGEDTIYF	V6-1	J1-3	LULO-TC-DN2_Tc_N_CD40L-	3
CASSYPTGGEFEKLFF	V6-1	J1-4	LULO-TC-DN2_Tc_N_CD40L-	5
CASSYPTGGSYNEQFF	V6-1	J2-1	LULO-TC-DN2_Tc_N_CD40L-	1
CASSYPTGMGKNTEAFF	V6-1	J1-1	LULO-TC-DN2_Tc_N_CD40L-	3
CASSYPTGNGEETQYF	V6-1	J2-1	LULO-TC-DN2_Tc_N_CD40L-	1
CASSYPTGNGEETQYF	V6-1	J2-5	LULO-TC-DN2_Tc_N_CD40L-	11
CASSYPTGNGEETQYF	V6-1	J2-7	LULO-TC-DN2_Tc_N_CD40L-	3
CASSYPTLAPRVHGSNQPQHF	V6-1	J1-5	LULO-TC-DN2_Tc_N_CD40L-	2
CASSYPTLWTGRADSGNTIYF	V6-1	J1-3	LULO-TC-DN2_Tc_N_CD40L-	1
CASSYPTRAQYF	V6-1	J2-5	LULO-TC-DN2_Tc_N_CD40L-	3
CASSYPTSGRASIAGELFF	V6-1	J2-2	LULO-TC-DN2_Tc_N_CD40L-	4
CASSYPTSGRLSYNEQFF	V6-1	J2-1	LULO-TC-DN2_Tc_N_CD40L-	1
CASSYPTTSSSYEQYF	V6-1	J2-7	LULO-TC-DN2_Tc_N_CD40L-	3
CASSYPVAGPGNEGQFF	V6-1	J2-1	LULO-TC-DN2_Tc_N_CD40L-	23
CASSYPVARGALSYNEQFF	V6-1	J2-1	LULO-TC-DN2_Tc_N_CD40L-	11
CASSYPVARGALSYNEQFF	V6-1	J2-5	LULO-TC-DN2_Tc_N_CD40L-	1
CASSYPVGGPVQETQYF	V6-1	J2-5	LULO-TC-DN2_Tc_N_CD40L-	6
CASSYPVNYGYTF	V6-1	J1-2	LULO-TC-DN2_Tc_N_CD40L-	7
CASSYPVTSGANVLTF	V6-1	J2-6	LULO-TC-DN2_Tc_N_CD40L-	6
CASSYPWRLEAQYF	V6-1	J2-5	LULO-TC-DN2_Tc_N_CD40L-	1
CASSYPYGGEQFF	V6-1	J2-1	LULO-TC-DN2_Tc_N_CD40L-	1
CASSYPYTGELFF	V6-1	J2-2	LULO-TC-DN2_Tc_N_CD40L-	11
CASSYQAGEGEEPQHF	V6-1	J1-5	LULO-TC-DN2_Tc_N_CD40L-	7
CASSYQALLGDTEAFF	V6-1	J1-1	LULO-TC-DN2_Tc_N_CD40L-	5
CASSYQDPKETQYF	V6-1	J2-5	LULO-TC-DN2_Tc_N_CD40L-	8
CASSYQDPKETQYF	V6-1	J2-7	LULO-TC-DN2_Tc_N_CD40L-	2
CASSYQEGVRSPLHF	V6-1	J1-6	LULO-TC-DN2_Tc_N_CD40L-	6
CASSYQETQYF	V6-1	J2-5	LULO-TC-DN2_Tc_N_CD40L-	3
CASSYQGARTGELFF	V6-1	J2-2	LULO-TC-DN2_Tc_N_CD40L-	7
CASSYQGGADEQYF	V6-1	J2-7	LULO-TC-DN2_Tc_N_CD40L-	3
CASSYQGGEAFF	V6-1	J1-1	LULO-TC-DN2_Tc_N_CD40L-	1
CASSYQGGLYNEQFF	V6-1	J2-1	LULO-TC-DN2_Tc_N_CD40L-	5
CASSYQGHTEAFF	V6-1	J1-1	LULO-TC-DN2_Tc_N_CD40L-	1
CASSYQGQAPGELFF	V6-1	J2-2	LULO-TC-DN2_Tc_N_CD40L-	15
CASSYQGQEFPTQHF	V6-1	J1-5	LULO-TC-DN2_Tc_N_CD40L-	1
CASSYQGQIQPCNEQFF	V6-1	J2-1	LULO-TC-DN2_Tc_N_CD40L-	1
CASSYQGQIQPYNEQFF	V6-1	J2-1	LULO-TC-DN2_Tc_N_CD40L-	2
CASSYQGRYGYTF	V6-1	J1-2	LULO-TC-DN2_Tc_N_CD40L-	5
CASSYQGSAYEQYF	V6-1	J2-7	LULO-TC-DN2_Tc_N_CD40L-	5
CASSYQGTGGESPLHF	V6-1	J1-6	LULO-TC-DN2_Tc_N_CD40L-	1
CASSYQGTRGDTQYF	V6-1	J2-3	LULO-TC-DN2_Tc_N_CD40L-	1
CASSYQGVEAAFF	V6-1	J1-1	LULO-TC-DN2_Tc_N_CD40L-	9
CASSYQGWAEQFF	V6-1	J2-1	LULO-TC-DN2_Tc_N_CD40L-	10
CASSYQGYTEAFF	V6-1	J1-1	LULO-TC-DN2_Tc_N_CD40L-	11
CASSYQLAGGPHLYEQYF	V6-1	J2-7	LULO-TC-DN2_Tc_N_CD40L-	3
CASSYQLNNEQFF	V6-1	J2-1	LULO-TC-DN2_Tc_N_CD40L-	1
CASSYQLTPQHF	V6-1	J1-5	LULO-TC-DN2_Tc_N_CD40L-	11
CASSYQNYNEQFF	V6-1	J2-1	LULO-TC-DN2_Tc_N_CD40L-	8
CASSYQNYNEQFF	V6-1	J2-7	LULO-TC-DN2_Tc_N_CD40L-	1
CASSYQRREVAKNIQYF	V6-1	J2-1	LULO-TC-DN2_Tc_N_CD40L-	2
CASSYQRREVAKNIQYF	V6-1	J2-4	LULO-TC-DN2_Tc_N_CD40L-	2
CASSYQRREVAKNIQYF	V6-1	J2-7	LULO-TC-DN2_Tc_N_CD40L-	1
CASSYQSDLWLNF	V6-1	J2-1	LULO-TC-DN2_Tc_N_CD40L-	6
CASSYQSRLYEQYF	V6-1	J2-1	LULO-TC-DN2_Tc_N_CD40L-	1
CASSYQSRLYEQYF	V6-1	J2-7	LULO-TC-DN2_Tc_N_CD40L-	5
CASSYQTGDGSYEQYF	V6-1	J2-7	LULO-TC-DN2_Tc_N_CD40L-	5
CASSYQTGWRTNYGYTF	V6-1	J1-2	LULO-TC-DN2_Tc_N_CD40L-	17
CASSYQTSGGPYTGELFF	V6-1	J2-2	LULO-TC-DN2_Tc_N_CD40L-	3
CASSYRAGGWTEAFF	V6-1	J1-1	LULO-TC-DN2_Tc_N_CD40L-	2
CASSYRAGHSGNTIYF	V6-1	J1-3	LULO-TC-DN2_Tc_N_CD40L-	1
CASSYRAKNIQYF	V6-1	J2-1	LULO-TC-DN2_Tc_N_CD40L-	3
CASSYRAKNIQYF	V6-1	J2-4	LULO-TC-DN2_Tc_N_CD40L-	6
CASSYRAKNIQYF	V6-1	J2-7	LULO-TC-DN2_Tc_N_CD40L-	2
CASSYRAKNTQYF	V6-1	J2-4	LULO-TC-DN2_Tc_N_CD40L-	1
CASSYRANPFNYGYTF	V6-1	J1-2	LULO-TC-DN2_Tc_N_CD40L-	3
CASSYRARAKNIQYF	V6-1	J2-1	LULO-TC-DN2_Tc_N_CD40L-	2
CASSYRARAKNIQYF	V6-1	J2-4	LULO-TC-DN2_Tc_N_CD40L-	3
CASSYRARSLETQYF	V6-1	J2-5	LULO-TC-DN2_Tc_N_CD40L-	2
CASSYRDMNTEAFF	V6-1	J1-1	LULO-TC-DN2_Tc_N_CD40L-	3
CASSYRDNEQFF	V6-1	J2-1	LULO-TC-DN2_Tc_N_CD40L-	8
CASSYRDNEQFF	V6-1	J2-5	LULO-TC-DN2_Tc_N_CD40L-	1
CASSYRDNYGYTF	V6-1	J1-2	LULO-TC-DN2_Tc_N_CD40L-	7
CASSYRDRDFWNTEAFF	V6-1	J1-1	LULO-TC-DN2_Tc_N_CD40L-	2
CASSYRDRDHYEQYF	V6-1	J2-7	LULO-TC-DN2_Tc_N_CD40L-	2
CASSYRDRHSPGDTQYF	V6-1	J2-3	LULO-TC-DN2_Tc_N_CD40L-	2
CASSYRDRVYQPQHF	V6-1	J1-5	LULO-TC-DN2_Tc_N_CD40L-	2
CASSYREETQYF	V6-1	J2-4J2-5	LULO-TC-DN2_Tc_N_CD40L-	1
CASSYRENTEAFF	V6-1	J1-1	LULO-TC-DN2_Tc_N_CD40L-	1
CASSYREPTYNEQFF	V6-1	J2-1	LULO-TC-DN2_Tc_N_CD40L-	21
CASSYREQAGNTIYF	V6-1	J1-3	LULO-TC-DN2_Tc_N_CD40L-	1
CASSYRETEAFF	V6-1	J1-1	LULO-TC-DN2_Tc_N_CD40L-	12
CASSYRFRVGTEAFF	V6-1	J1-1	LULO-TC-DN2_Tc_N_CD40L-	3
CASSYRGAGVNQPQHF	V6-1	J1-5	LULO-TC-DN2_Tc_N_CD40L-	2
CASSYRGALYEQYF	V6-1	J2-7	LULO-TC-DN2_Tc_N_CD40L-	1
CASSYRGAPYEQFF	V6-1	J2-1	LULO-TC-DN2_Tc_N_CD40L-	5
CASSYRGATDTQYF	V6-1	J2-3	LULO-TC-DN2_Tc_N_CD40L-	5
CASSYRGDEQYF	V6-1	J2-7	LULO-TC-DN2_Tc_N_CD40L-	11
CASSYRGGGELFF	V6-1	J2-2	LULO-TC-DN2_Tc_N_CD40L-	3
CASSYRGGGGYEQYF	V6-1	J2-7	LULO-TC-DN2_Tc_N_CD40L-	1
CASSYRGGGNQPQHF	V6-1	J1-5	LULO-TC-DN2_Tc_N_CD40L-	11
CASSYRGGMNTEAFF	V6-1	J1-1	LULO-TC-DN2_Tc_N_CD40L-	5
CASSYRGGQYNEQFF	V6-1	J2-1	LULO-TC-DN2_Tc_N_CD40L-	7
CASSYRGGRLLDTQYF	V6-1	J2-3	LULO-TC-DN2_Tc_N_CD40L-	2
CASSYRGGSSTDTQYF	V6-1	J2-3	LULO-TC-DN2_Tc_N_CD40L-	5
CASSYRGKYEQYF	V6-1	J2-1	LULO-TC-DN2_Tc_N_CD40L-	2
CASSYRGKYEQYF	V6-1	J2-7	LULO-TC-DN2_Tc_N_CD40L-	35
CASSYRGLAGELFF	V6-1	J2-2	LULO-TC-DN2_Tc_N_CD40L-	9
CASSYRGLAGESSYNEQFF	V6-1	J2-1	LULO-TC-DN2_Tc_N_CD40L-	9
CASSYRGLAGGEQFF	V6-1	J2-1	LULO-TC-DN2_Tc_N_CD40L-	2
CASSYRGPPTDTQYF	V6-1	J2-3	LULO-TC-DN2_Tc_N_CD40L-	1
CASSYRGQKPHYGYTF	V6-1	J1-2	LULO-TC-DN2_Tc_N_CD40L-	4
CASSYRGRAGELFF	V6-1	J2-2	LULO-TC-DN2_Tc_N_CD40L-	9
CASSYRGRGQPQHF	V6-1	J1-5	LULO-TC-DN2_Tc_N_CD40L-	7
CASSYRGRINSNQPQHF	V6-1	J1-5	LULO-TC-DN2_Tc_N_CD40L-	5
CASSYRGRVEDGYTF	V6-1	J1-2	LULO-TC-DN2_Tc_N_CD40L-	8
CASSYRGSTDTQYF	V6-1	J2-3	LULO-TC-DN2_Tc_N_CD40L-	2
CASSYRGTGHGYTF	V6-1	J1-2	LULO-TC-DN2_Tc_N_CD40L-	15
CASSYRGTTYEQYF	V6-1	J2-7	LULO-TC-DN2_Tc_N_CD40L-	2
CASSYRGVTTGELFF	V6-1	J2-2	LULO-TC-DN2_Tc_N_CD40L-	6
CASSYRGWAAARDSPLHF	V6-1	J1-6	LULO-TC-DN2_Tc_N_CD40L-	8
CASSYRHRGETQYF	V6-1	J2-5	LULO-TC-DN2_Tc_N_CD40L-	10
CASSYRKPSRYNSPLHF	V6-1	J1-6	LULO-TC-DN2_Tc_N_CD40L-	3
CASSYRLAGEQYF	V6-1	J2-7	LULO-TC-DN2_Tc_N_CD40L-	7
CASSYRLAGGNEQFF	V6-1	J2-1	LULO-TC-DN2_Tc_N_CD40L-	3
CASSYRLAGGVNEQFF	V6-1	J2-1	LULO-TC-DN2_Tc_N_CD40L-	5
CASSYRNSPGRSQHF	V6-1	J1-5	LULO-TC-DN2_Tc_N_CD40L-	1
CASSYRPPAVQPQHF	V6-1	J1-5	LULO-TC-DN2_Tc_N_CD40L-	4
CASSYRPRGAYNEQFF	V6-1	J2-1	LULO-TC-DN2_Tc_N_CD40L-	9
CASSYRPRGSYTEAFF	V6-1	J1-1	LULO-TC-DN2_Tc_N_CD40L-	3
CASSYRPSGDMSSYNEQFF	V6-1	J2-1	LULO-TC-DN2_Tc_N_CD40L-	4
CASSYRPSGRAVGDTQYF	V6-1	J2-3	LULO-TC-DN2_Tc_N_CD40L-	4
CASSYRPSTRRRDSTDTQYF	V6-1	J2-3	LULO-TC-DN2_Tc_N_CD40L-	6
CASSYRQDRRAEAFF	V6-1	J1-1	LULO-TC-DN2_Tc_N_CD40L-	12
CASSYRQDSNQPQHF	V6-1	J1-5	LULO-TC-DN2_Tc_N_CD40L-	7
CASSYRQGADREQYF	V6-1	J2-7	LULO-TC-DN2_Tc_N_CD40L-	7
CASSYRQGAGTEAFF	V6-1	J1-1	LULO-TC-DN2_Tc_N_CD40L-	3
CASSYRQGANQPQHF	V6-1	J1-5	LULO-TC-DN2_Tc_N_CD40L-	12
CASSYRQGEATSIYGYTF	V6-1	J1-2	LULO-TC-DN2_Tc_N_CD40L-	5
CASSYRQGVTEAFF	V6-1	J1-1	LULO-TC-DN2_Tc_N_CD40L-	4
CASSYRQGYEQYF	V6-1	J2-7	LULO-TC-DN2_Tc_N_CD40L-	13
CASSYRQRGYNSPLHF	V6-1	J1-6	LULO-TC-DN2_Tc_N_CD40L-	1
CASSYRRDDYEQYF	V6-1	J2-7	LULO-TC-DN2_Tc_N_CD40L-	3
CASSYRRDRGYEQYF	V6-1	J2-7	LULO-TC-DN2_Tc_N_CD40L-	8
CASSYRREAFF	V6-1	J1-1	LULO-TC-DN2_Tc_N_CD40L-	5
CASSYRREGTSTDTQYF	V6-1	J2-3	LULO-TC-DN2_Tc_N_CD40L-	13
CASSYRREKNSNQPQHF	V6-1	J1-5	LULO-TC-DN2_Tc_N_CD40L-	5
CASSYRREQETQYF	V6-1	J2-1	LULO-TC-DN2_Tc_N_CD40L-	1
CASSYRREQETQYF	V6-1	J2-5	LULO-TC-DN2_Tc_N_CD40L-	5
CASSYRRFTETQYF	V6-1	J2-5	LULO-TC-DN2_Tc_N_CD40L-	5
CASSYRRFTETQYF	V6-1	J2-7	LULO-TC-DN2_Tc_N_CD40L-	1
CASSYRRGNTEAFF	V6-1	J1-1	LULO-TC-DN2_Tc_N_CD40L-	8
CASSYRRGPRIEQYF	V6-1	J2-7	LULO-TC-DN2_Tc_N_CD40L-	6
CASSYRRGRDTEAFF	V6-1	J1-1	LULO-TC-DN2_Tc_N_CD40L-	2
CASSYRRPGPQETQYF	V6-1	J2-5	LULO-TC-DN2_Tc_N_CD40L-	3
CASSYRRRGSYNEQFF	V6-1	J2-1	LULO-TC-DN2_Tc_N_CD40L-	8
CASSYRRSYNSPLHF	V6-1	J1-6	LULO-TC-DN2_Tc_N_CD40L-	7
CASSYRRTAHLNTEAFF	V6-1	J1-1	LULO-TC-DN2_Tc_N_CD40L-	1
CASSYRRTGGFQPQHF	V6-1	J1-5	LULO-TC-DN2_Tc_N_CD40L-	9
CASSYRSGGRSNQPQHF	V6-1	J1-5	LULO-TC-DN2_Tc_N_CD40L-	1
CASSYRSGRSYNEQFF	V6-1	J2-1	LULO-TC-DN2_Tc_N_CD40L-	4
CASSYRSNQPQHF	V6-1	J1-5	LULO-TC-DN2_Tc_N_CD40L-	3
CASSYRSTNEKLFF	V6-1	J1-4	LULO-TC-DN2_Tc_N_CD40L-	42
CASSYRSTSLSGETQYF	V6-1	J2-5	LULO-TC-DN2_Tc_N_CD40L-	2
CASSYRSTSLSGETQYF	V6-1	J2-7	LULO-TC-DN2_Tc_N_CD40L-	1
CASSYRTAPPSDTQYF	V6-1	J2-3	LULO-TC-DN2_Tc_N_CD40L-	2
CASSYRTDLPSYEQYF	V6-1	J2-7	LULO-TC-DN2_Tc_N_CD40L-	2
CASSYRTDPTAGKTQYF	V6-1	J2-5	LULO-TC-DN2_Tc_N_CD40L-	6
CASSYRTGDTEAFF	V6-1	J1-1	LULO-TC-DN2_Tc_N_CD40L-	2
CASSYRTGESPLHF	V6-1	J1-6	LULO-TC-DN2_Tc_N_CD40L-	1
CASSYRTGGNYTDTQYF	V6-1	J2-3	LULO-TC-DN2_Tc_N_CD40L-	1
CASSYRTGGRPEAFF	V6-1	J1-1	LULO-TC-DN2_Tc_N_CD40L-	2
CASSYRTGLRGGNEQFF	V6-1	J2-1	LULO-TC-DN2_Tc_N_CD40L-	2
CASSYRTGMNTEAFF	V6-1	J1-1	LULO-TC-DN2_Tc_N_CD40L-	4
CASSYRTGSSYEQYF	V6-1	J2-7	LULO-TC-DN2_Tc_N_CD40L-	2
CASSYRTGTAWNEQFF	V6-1	J2-1	LULO-TC-DN2_Tc_N_CD40L-	15
CASSYRTRGGVDKNIQYF	V6-1	J2-4	LULO-TC-DN2_Tc_N_CD40L-	1
CASSYRTSGKETQYF	V6-1	J2-5	LULO-TC-DN2_Tc_N_CD40L-	1
CASSYRTWQTLMGTEAFF	V6-1	J1-1	LULO-TC-DN2_Tc_N_CD40L-	9
CASSYRVAGELFF	V6-1	J2-2	LULO-TC-DN2_Tc_N_CD40L-	2
CASSYRVAQETQYF	V6-1	J2-5	LULO-TC-DN2_Tc_N_CD40L-	1
CASSYRVGTESTDTQYF	V6-1	J2-3	LULO-TC-DN2_Tc_N_CD40L-	4
CASSYRVLDTGELFF	V6-1	J2-2	LULO-TC-DN2_Tc_N_CD40L-	13
CASSYRVPNWRETQYF	V6-1	J2-5	LULO-TC-DN2_Tc_N_CD40L-	5
CASSYRVRGGINYGYTF	V6-1	J1-2	LULO-TC-DN2_Tc_N_CD40L-	9
CASSYRVTEKLFF	V6-1	J1-4	LULO-TC-DN2_Tc_N_CD40L-	4
CASSYRVTGELFF	V6-1	J2-2	LULO-TC-DN2_Tc_N_CD40L-	7
CASSYRWNSSYEQYF	V6-1	J2-7	LULO-TC-DN2_Tc_N_CD40L-	1
CASSYRYTENLDYQETQYF	V6-1	J2-4J2-5	LULO-TC-DN2_Tc_N_CD40L-	1
CASSYS	V6-1	J2-1	LULO-TC-DN2_Tc_N_CD40L-	2
CASSYS	V6-1	J2-5	LULO-TC-DN2_Tc_N_CD40L-	1
CASSYSAAGWDQPQHF	V6-1	J1-5	LULO-TC-DN2_Tc_N_CD40L-	1
CASSYSAANTEAFF	V6-1	J1-1	LULO-TC-DN2_Tc_N_CD40L-	7
CASSYSAANYGYTF	V6-1	J1-2	LULO-TC-DN2_Tc_N_CD40L-	1
CASSYSAASGSPRSYNEQFF	V6-1	J2-1	LULO-TC-DN2_Tc_N_CD40L-	8
CASSYSADRAYEQYF	V6-1	J2-7	LULO-TC-DN2_Tc_N_CD40L-	5
CASSYSADSSYNSPLHF	V6-1	J1-6	LULO-TC-DN2_Tc_N_CD40L-	4
CASSYSADTQYF	V6-1	J2-3	LULO-TC-DN2_Tc_N_CD40L-	3
CASSYSAEPLERGQYTDTQYF	V6-1	J2-3	LULO-TC-DN2_Tc_N_CD40L-	5
CASSYSAEQYF	V6-1	J2-7	LULO-TC-DN2_Tc_N_CD40L-	2
CASSYSAGAAPQHF	V6-1	J1-5	LULO-TC-DN2_Tc_N_CD40L-	4
CASSYSAGADTQYF	V6-1	J2-3	LULO-TC-DN2_Tc_N_CD40L-	1
CASSYSAGALNEQFF	V6-1	J2-1	LULO-TC-DN2_Tc_N_CD40L-	8
CASSYSAGANTGELFF	V6-1	J2-2	LULO-TC-DN2_Tc_N_CD40L-	4
CASSYSAGAWYEQYF	V6-1	J2-7	LULO-TC-DN2_Tc_N_CD40L-	2
CASSYSAGGSNTGELFF	V6-1	J2-2	LULO-TC-DN2_Tc_N_CD40L-	1
CASSYSAGGYTF	V6-1	J1-2	LULO-TC-DN2_Tc_N_CD40L-	2
CASSYSAGQAYEQYF	V6-1	J2-4	LULO-TC-DN2_Tc_N_CD40L-	1
CASSYSAGQAYEQYF	V6-1	J2-7	LULO-TC-DN2_Tc_N_CD40L-	9
CASSYSAGRGEKLFF	V6-1	J1-4	LULO-TC-DN2_Tc_N_CD40L-	1
CASSYSAGTGTPQHF	V6-1	J1-5	LULO-TC-DN2_Tc_N_CD40L-	2
CASSYSAGVIYGYTF	V6-1	J1-2	LULO-TC-DN2_Tc_N_CD40L-	1
CASSYSALAGQETQYF	V6-1	J2-5	LULO-TC-DN2_Tc_N_CD40L-	9
CASSYSALHRMNTEAFF	V6-1	J1-1	LULO-TC-DN2_Tc_N_CD40L-	4
CASSYSAPNYGYTF	V6-1	J1-2	LULO-TC-DN2_Tc_N_CD40L-	5
CASSYSARQGDESPLHF	V6-1	J1-6	LULO-TC-DN2_Tc_N_CD40L-	5
CASSYSARTQGRAYNEQFF	V6-1	J2-1	LULO-TC-DN2_Tc_N_CD40L-	4
CASSYSASEQYF	V6-1	J2-7	LULO-TC-DN2_Tc_N_CD40L-	3
CASSYSASGGNEQFF	V6-1	J2-1	LULO-TC-DN2_Tc_N_CD40L-	17
CASSYSASGNEQYF	V6-1	J2-7	LULO-TC-DN2_Tc_N_CD40L-	1
CASSYSASGRPDEQFF	V6-1	J2-1	LULO-TC-DN2_Tc_N_CD40L-	8
CASSYSASGRVSYNEQFF	V6-1	J2-1	LULO-TC-DN2_Tc_N_CD40L-	17
CASSYSASGSTDTQYF	V6-1	J2-3	LULO-TC-DN2_Tc_N_CD40L-	6
CASSYSASGSVSTDTQYF	V6-1	J2-3	LULO-TC-DN2_Tc_N_CD40L-	2
CASSYSATEAFF	V6-1	J1-1	LULO-TC-DN2_Tc_N_CD40L-	10
CASSYSAVDNEQFF	V6-1	J2-1	LULO-TC-DN2_Tc_N_CD40L-	3
CASSYSAYEQYF	V6-1	J2-7	LULO-TC-DN2_Tc_N_CD40L-	4
CASSYSDFFETGNPYEQYF	V6-1	J2-7	LULO-TC-DN2_Tc_N_CD40L-	1
CASSYSDGPGGNEKLFF	V6-1	J1-4	LULO-TC-DN2_Tc_N_CD40L-	2
CASSYSDGQLQEQYF	V6-1	J2-7	LULO-TC-DN2_Tc_N_CD40L-	7
CASSYSDGSNQPQHF	V6-1	J1-5	LULO-TC-DN2_Tc_N_CD40L-	11
CASSYSDGTPYEQYF	V6-1	J2-7	LULO-TC-DN2_Tc_N_CD40L-	5
CASSYSDGWRTDTQYF	V6-1	J2-3	LULO-TC-DN2_Tc_N_CD40L-	5
CASSYSDLDYNEQFF	V6-1	J2-1	LULO-TC-DN2_Tc_N_CD40L-	15
CASSYSDLYTF	V6-1	J1-2	LULO-TC-DN2_Tc_N_CD40L-	21
CASSYSDRGPNTEAFF	V6-1	J1-1	LULO-TC-DN2_Tc_N_CD40L-	6
CASSYSDRGRILETQYF	V6-1	J2-5	LULO-TC-DN2_Tc_N_CD40L-	4
CASSYSDRGYEQYF	V6-1	J2-7	LULO-TC-DN2_Tc_N_CD40L-	7
CASSYSDRGYTEAFF	V6-1	J1-1	LULO-TC-DN2_Tc_N_CD40L-	1
CASSYSDSFYGYTF	V6-1	J1-2	LULO-TC-DN2_Tc_N_CD40L-	7
CASSYSDSGLYEQYF	V6-1	J2-7	LULO-TC-DN2_Tc_N_CD40L-	5
CASSYSDSNTDTQYF	V6-1	J2-3	LULO-TC-DN2_Tc_N_CD40L-	7
CASSYSDTGNTEAFF	V6-1	J1-1	LULO-TC-DN2_Tc_N_CD40L-	5
CASSYSDTQYF	V6-1	J2-3	LULO-TC-DN2_Tc_N_CD40L-	23
CASSYSDTRSNYGYTF	V6-1	J1-2	LULO-TC-DN2_Tc_N_CD40L-	3
CASSYSDWLTHYGYTF	V6-1	J1-2	LULO-TC-DN2_Tc_N_CD40L-	5
CASSYSEAAGHEQFF	V6-1	J2-1	LULO-TC-DN2_Tc_N_CD40L-	10
CASSYSEDSRFNIQYF	V6-1	J2-1	LULO-TC-DN2_Tc_N_CD40L-	1
CASSYSEDSRFNIQYF	V6-1	J2-7	LULO-TC-DN2_Tc_N_CD40L-	1
CASSYSEGDEQYF	V6-1	J2-7	LULO-TC-DN2_Tc_N_CD40L-	4
CASSYSEGGNQPQHF	V6-1	J1-5	LULO-TC-DN2_Tc_N_CD40L-	5
CASSYSEGGYEQYF	V6-1	J2-7	LULO-TC-DN2_Tc_N_CD40L-	2
CASSYSEGIASYEQYF	V6-1	J2-7	LULO-TC-DN2_Tc_N_CD40L-	1
CASSYSEGQKDQPQHF	V6-1	J1-5	LULO-TC-DN2_Tc_N_CD40L-	4
CASSYSEGRNQPQHF	V6-1	J1-5	LULO-TC-DN2_Tc_N_CD40L-	4
CASSYSEGTGGYTF	V6-1	J1-2	LULO-TC-DN2_Tc_N_CD40L-	12
CASSYSEHPTGELFF	V6-1	J2-2	LULO-TC-DN2_Tc_N_CD40L-	5
CASSYSENTEAFF	V6-1	J1-1	LULO-TC-DN2_Tc_N_CD40L-	7
CASSYSENTGELFF	V6-1	J2-2	LULO-TC-DN2_Tc_N_CD40L-	10
CASSYSEQAFF	V6-1	J1-1	LULO-TC-DN2_Tc_N_CD40L-	3
CASSYSEQGDSPLHF	V6-1	J1-6	LULO-TC-DN2_Tc_N_CD40L-	5
CASSYSEREFTYNEQFF	V6-1	J2-1	LULO-TC-DN2_Tc_N_CD40L-	13
CASSYSERLNTGELFF	V6-1	J2-2	LULO-TC-DN2_Tc_N_CD40L-	23
CASSYSERNEAFF	V6-1	J1-1	LULO-TC-DN2_Tc_N_CD40L-	1
CASSYSESDSPYEQYF	V6-1	J2-7	LULO-TC-DN2_Tc_N_CD40L-	4
CASSYSESGPGYTF	V6-1	J1-2	LULO-TC-DN2_Tc_N_CD40L-	1
CASSYSESPTGNYGYTF	V6-1	J1-2	LULO-TC-DN2_Tc_N_CD40L-	1
CASSYSETLDEQYF	V6-1	J2-7	LULO-TC-DN2_Tc_N_CD40L-	2
CASSYSETSGNEQFF	V6-1	J2-1	LULO-TC-DN2_Tc_N_CD40L-	3
CASSYSETSGNEQFF	V6-1	J2-7	LULO-TC-DN2_Tc_N_CD40L-	1
CASSYSETSGNTIYF	V6-1	J1-3	LULO-TC-DN2_Tc_N_CD40L-	1
CASSYSFAAEQYF	V6-1	J2-1	LULO-TC-DN2_Tc_N_CD40L-	1
CASSYSFAAEQYF	V6-1	J2-5	LULO-TC-DN2_Tc_N_CD40L-	1
CASSYSFAAEQYF	V6-1	J2-7	LULO-TC-DN2_Tc_N_CD40L-	3
CASSYSFEGSTEAFF	V6-1	J1-1	LULO-TC-DN2_Tc_N_CD40L-	1
CASSYSFGGVAFF	V6-1	J1-1	LULO-TC-DN2_Tc_N_CD40L-	1
CASSYSFSLESQSNEQFF	V6-1	J2-1	LULO-TC-DN2_Tc_N_CD40L-	14
CASSYSFSLESQSNEQFF	V6-1	J2-7	LULO-TC-DN2_Tc_N_CD40L-	1
CASSYSFTDTQYF	V6-1	J2-3	LULO-TC-DN2_Tc_N_CD40L-	6
CASSYSGAASFSEQYF	V6-1	J2-7	LULO-TC-DN2_Tc_N_CD40L-	5
CASSYSGAEAFF	V6-1	J1-1	LULO-TC-DN2_Tc_N_CD40L-	18
CASSYSGAEAVF	V6-1	J1-1	LULO-TC-DN2_Tc_N_CD40L-	1
CASSYSGAEGGYTF	V6-1	J1-2	LULO-TC-DN2_Tc_N_CD40L-	4
CASSYSGAGGGTNEKLFF	V6-1	J1-4	LULO-TC-DN2_Tc_N_CD40L-	1
CASSYSGAGGQDEQYF	V6-1	J2-7	LULO-TC-DN2_Tc_N_CD40L-	2
CASSYSGAGQENTEAFF	V6-1	J1-1	LULO-TC-DN2_Tc_N_CD40L-	3
CASSYSGAGTEAFF	V6-1	J1-1	LULO-TC-DN2_Tc_N_CD40L-	4
CASSYSGAIYEQYF	V6-1	J2-7	LULO-TC-DN2_Tc_N_CD40L-	2
CASSYSGASTDTQYF	V6-1	J2-3	LULO-TC-DN2_Tc_N_CD40L-	17
CASSYSGAVRVGYEQYF	V6-1	J2-7	LULO-TC-DN2_Tc_N_CD40L-	3
CASSYSGDGGWYGYTF	V6-1	J1-2	LULO-TC-DN2_Tc_N_CD40L-	9
CASSYSGDSGEWDEKLFF	V6-1	J1-4	LULO-TC-DN2_Tc_N_CD40L-	1
CASSYSGDSTGELFF	V6-1	J2-2	LULO-TC-DN2_Tc_N_CD40L-	4
CASSYSGDYGYTF	V6-1	J1-2	LULO-TC-DN2_Tc_N_CD40L-	10
CASSYSGDYYEQYF	V6-1	J2-7	LULO-TC-DN2_Tc_N_CD40L-	2
CASSYSGEGRDTEAFF	V6-1	J1-1	LULO-TC-DN2_Tc_N_CD40L-	5
CASSYSGEGTEAFF	V6-1	J1-1	LULO-TC-DN2_Tc_N_CD40L-	3
CASSYSGEGVGQPQHF	V6-1	J1-5	LULO-TC-DN2_Tc_N_CD40L-	14
CASSYSGEIDGYTF	V6-1	J1-2	LULO-TC-DN2_Tc_N_CD40L-	20
CASSYSGELFF	V6-1	J2-2	LULO-TC-DN2_Tc_N_CD40L-	2
CASSYSGETYEQYF	V6-1	J2-7	LULO-TC-DN2_Tc_N_CD40L-	2
CASSYSGFSTYNEQFF	V6-1	J2-1	LULO-TC-DN2_Tc_N_CD40L-	4
CASSYSGFTGELFF	V6-1	J2-2	LULO-TC-DN2_Tc_N_CD40L-	3
CASSYSGGAGANSPLHF	V6-1	J1-6	LULO-TC-DN2_Tc_N_CD40L-	10
CASSYSGGAGEIQYF	V6-1	J2-3	LULO-TC-DN2_Tc_N_CD40L-	2
CASSYSGGALNGYTF	V6-1	J1-2	LULO-TC-DN2_Tc_N_CD40L-	5
CASSYSGGAYTF	V6-1	J1-2	LULO-TC-DN2_Tc_N_CD40L-	4
CASSYSGGELFF	V6-1	J2-2	LULO-TC-DN2_Tc_N_CD40L-	13
CASSYSGGFWNTEAFF	V6-1	J1-1	LULO-TC-DN2_Tc_N_CD40L-	6
CASSYSGGGALDTQYF	V6-1	J2-3	LULO-TC-DN2_Tc_N_CD40L-	5
CASSYSGGGGNQPQHF	V6-1	J1-5	LULO-TC-DN2_Tc_N_CD40L-	2
CASSYSGGGRDTGELFF	V6-1	J2-2	LULO-TC-DN2_Tc_N_CD40L-	4
CASSYSGGGYGYTF	V6-1	J1-2	LULO-TC-DN2_Tc_N_CD40L-	4
CASSYSGGIAGAVPSPSYNEQFF	V6-1	J2-1	LULO-TC-DN2_Tc_N_CD40L-	3
CASSYSGGLTEAFF	V6-1	J1-1	LULO-TC-DN2_Tc_N_CD40L-	4
CASSYSGGNEQFF	V6-1	J2-1	LULO-TC-DN2_Tc_N_CD40L-	14
CASSYSGGNLGNTEAFF	V6-1	J1-1	LULO-TC-DN2_Tc_N_CD40L-	2
CASSYSGGNQPQHF	V6-1	J1-5	LULO-TC-DN2_Tc_N_CD40L-	5
CASSYSGGNTEAFF	V6-1	J1-1	LULO-TC-DN2_Tc_N_CD40L-	5
CASSYSGGPAFF	V6-1	J1-1	LULO-TC-DN2_Tc_N_CD40L-	2
CASSYSGGRVEDTQYF	V6-1	J2-3	LULO-TC-DN2_Tc_N_CD40L-	2
CASSYSGGSGNGYTF	V6-1	J1-2	LULO-TC-DN2_Tc_N_CD40L-	6
CASSYSGGSLSYNEQFF	V6-1	J2-1	LULO-TC-DN2_Tc_N_CD40L-	8
CASSYSGGSNTEAFF	V6-1	J1-1	LULO-TC-DN2_Tc_N_CD40L-	2
CASSYSGGSSYNSPLHF	V6-1	J1-6	LULO-TC-DN2_Tc_N_CD40L-	10
CASSYSGGSTDTQYF	V6-1	J2-3	LULO-TC-DN2_Tc_N_CD40L-	20
CASSYSGGSYEQYF	V6-1	J2-7	LULO-TC-DN2_Tc_N_CD40L-	1
CASSYSGGTDTQYF	V6-1	J2-3	LULO-TC-DN2_Tc_N_CD40L-	12
CASSYSGGTEAFF	V6-1	J1-1	LULO-TC-DN2_Tc_N_CD40L-	8
CASSYSGGTNEKLFF	V6-1	J1-4	LULO-TC-DN2_Tc_N_CD40L-	3
CASSYSGGTYEQYF	V6-1	J2-7	LULO-TC-DN2_Tc_N_CD40L-	2
CASSYSGGWDGYTF	V6-1	J1-2	LULO-TC-DN2_Tc_N_CD40L-	19
CASSYSGHYSGNTIYF	V6-1	J1-3	LULO-TC-DN2_Tc_N_CD40L-	12
CASSYSGILNYRNTEAFF	V6-1	J1-1	LULO-TC-DN2_Tc_N_CD40L-	1
CASSYSGIQETQYF	V6-1	J2-5	LULO-TC-DN2_Tc_N_CD40L-	12
CASSYSGIQGPDYEQYF	V6-1	J2-7	LULO-TC-DN2_Tc_N_CD40L-	6
CASSYSGKSRPSGYTF	V6-1	J1-2	LULO-TC-DN2_Tc_N_CD40L-	4
CASSYSGKVANYGYTF	V6-1	J1-2	LULO-TC-DN2_Tc_N_CD40L-	9
CASSYSGLAFTGELFF	V6-1	J2-2	LULO-TC-DN2_Tc_N_CD40L-	1
CASSYSGLAGEDPDTQYF	V6-1	J2-3	LULO-TC-DN2_Tc_N_CD40L-	3
CASSYSGLAGEDPDTQYF	V6-1	J2-5	LULO-TC-DN2_Tc_N_CD40L-	1
CASSYSGLAGEQYF	V6-1	J2-1	LULO-TC-DN2_Tc_N_CD40L-	1
CASSYSGLAGEQYF	V6-1	J2-7	LULO-TC-DN2_Tc_N_CD40L-	3
CASSYSGLAGETQYF	V6-1	J2-5	LULO-TC-DN2_Tc_N_CD40L-	11
CASSYSGLAGGGPFF	V6-1	J2-1	LULO-TC-DN2_Tc_N_CD40L-	9
CASSYSGLAGGPMETQYF	V6-1	J2-1	LULO-TC-DN2_Tc_N_CD40L-	1
CASSYSGLAGQGNEQFF	V6-1	J2-1	LULO-TC-DN2_Tc_N_CD40L-	6
CASSYSGLHNEQFF	V6-1	J2-1	LULO-TC-DN2_Tc_N_CD40L-	2
CASSYSGLNYGYTF	V6-1	J1-2	LULO-TC-DN2_Tc_N_CD40L-	3
CASSYSGLPSGRISYNEQFF	V6-1	J2-1	LULO-TC-DN2_Tc_N_CD40L-	2
CASSYSGLQGEAFF	V6-1	J1-1	LULO-TC-DN2_Tc_N_CD40L-	1
CASSYSGLRPQYF	V6-1	J2-3	LULO-TC-DN2_Tc_N_CD40L-	5
CASSYSGNEKLFF	V6-1	J1-4	LULO-TC-DN2_Tc_N_CD40L-	6
CASSYSGNQPQHF	V6-1	J1-5	LULO-TC-DN2_Tc_N_CD40L-	6
CASSYSGPFYGYTF	V6-1	J1-2	LULO-TC-DN2_Tc_N_CD40L-	8
CASSYSGPGGSSYEQYF	V6-1	J2-7	LULO-TC-DN2_Tc_N_CD40L-	3
CASSYSGPSGHYAGYTF	V6-1	J1-2	LULO-TC-DN2_Tc_N_CD40L-	1
CASSYSGPTGTEAFF	V6-1	J1-1	LULO-TC-DN2_Tc_N_CD40L-	5
CASSYSGPYEQYF	V6-1	J2-1	LULO-TC-DN2_Tc_N_CD40L-	1
CASSYSGPYEQYF	V6-1	J2-7	LULO-TC-DN2_Tc_N_CD40L-	4
CASSYSGQANTGELFF	V6-1	J2-2	LULO-TC-DN2_Tc_N_CD40L-	6
CASSYSGQGFSTDTQYF	V6-1	J2-3	LULO-TC-DN2_Tc_N_CD40L-	3
CASSYSGQGGYEQYF	V6-1	J2-7	LULO-TC-DN2_Tc_N_CD40L-	5
CASSYSGQGNEQYF	V6-1	J2-7	LULO-TC-DN2_Tc_N_CD40L-	5
CASSYSGQGNQPQHF	V6-1	J1-5	LULO-TC-DN2_Tc_N_CD40L-	11
CASSYSGQGNSPLHF	V6-1	J1-6	LULO-TC-DN2_Tc_N_CD40L-	3
CASSYSGQGRTTDNEQFF	V6-1	J2-1	LULO-TC-DN2_Tc_N_CD40L-	1
CASSYSGQGVYEQYF	V6-1	J2-1	LULO-TC-DN2_Tc_N_CD40L-	1
CASSYSGQGVYEQYF	V6-1	J2-4	LULO-TC-DN2_Tc_N_CD40L-	1
CASSYSGQGVYEQYF	V6-1	J2-7	LULO-TC-DN2_Tc_N_CD40L-	11
CASSYSGQGYGYTF	V6-1	J1-2	LULO-TC-DN2_Tc_N_CD40L-	8
CASSYSGQVVNNEQFF	V6-1	J2-1	LULO-TC-DN2_Tc_N_CD40L-	12
CASSYSGQVVNNEQFF	V6-1	J2-7	LULO-TC-DN2_Tc_N_CD40L-	2
CASSYSGQVYGYTF	V6-1	J1-2	LULO-TC-DN2_Tc_N_CD40L-	6
CASSYSGRAKNIQYF	V6-1	J2-4	LULO-TC-DN2_Tc_N_CD40L-	2
CASSYSGRAYGYTF	V6-1	J1-2	LULO-TC-DN2_Tc_N_CD40L-	1
CASSYSGREAFF	V6-1	J1-1	LULO-TC-DN2_Tc_N_CD40L-	2
CASSYSGREQYF	V6-1	J2-7	LULO-TC-DN2_Tc_N_CD40L-	1
CASSYSGRGGNQPQHF	V6-1	J1-5	LULO-TC-DN2_Tc_N_CD40L-	15
CASSYSGRGPNSPLHF	V6-1	J1-6	LULO-TC-DN2_Tc_N_CD40L-	1
CASSYSGRGTLYNEQFF	V6-1	J2-1	LULO-TC-DN2_Tc_N_CD40L-	3
CASSYSGRNTEAFF	V6-1	J1-1	LULO-TC-DN2_Tc_N_CD40L-	15
CASSYSGRNTGELFF	V6-1	J2-2	LULO-TC-DN2_Tc_N_CD40L-	11
CASSYSGRNTKETQYF	V6-1	J2-5	LULO-TC-DN2_Tc_N_CD40L-	2
CASSYSGRNTKETQYF	V6-1	J2-7	LULO-TC-DN2_Tc_N_CD40L-	1
CASSYSGRQGGNEKLFF	V6-1	J1-4	LULO-TC-DN2_Tc_N_CD40L-	10
CASSYSGRRDQPQHF	V6-1	J1-5	LULO-TC-DN2_Tc_N_CD40L-	10
CASSYSGRSTDTQYF	V6-1	J2-3	LULO-TC-DN2_Tc_N_CD40L-	3
CASSYSGRSYEQYF	V6-1	J2-7	LULO-TC-DN2_Tc_N_CD40L-	7
CASSYSGRTGLAKNIQYF	V6-1	J2-1	LULO-TC-DN2_Tc_N_CD40L-	1
CASSYSGRTGLAKNIQYF	V6-1	J2-7	LULO-TC-DN2_Tc_N_CD40L-	1
CASSYSGRTSQETQYF	V6-1	J2-5	LULO-TC-DN2_Tc_N_CD40L-	4
CASSYSGRTTDTQYF	V6-1	J2-3	LULO-TC-DN2_Tc_N_CD40L-	3
CASSYSGRWSSYEQYF	V6-1	J2-7	LULO-TC-DN2_Tc_N_CD40L-	2
CASSYSGSGEYPSYEQYF	V6-1	J2-7	LULO-TC-DN2_Tc_N_CD40L-	3
CASSYSGSGWYPQETQYF	V6-1	J2-5	LULO-TC-DN2_Tc_N_CD40L-	1
CASSYSGSHPNEQFF	V6-1	J2-1	LULO-TC-DN2_Tc_N_CD40L-	9
CASSYSGSLHF	V6-1	J1-6	LULO-TC-DN2_Tc_N_CD40L-	10
CASSYSGSNQPQHF	V6-1	J1-5	LULO-TC-DN2_Tc_N_CD40L-	3
CASSYSGSPNNEQFF	V6-1	J2-1	LULO-TC-DN2_Tc_N_CD40L-	4
CASSYSGSPSYEQYF	V6-1	J2-7	LULO-TC-DN2_Tc_N_CD40L-	5
CASSYSGSSAKFQYF	V6-1	J2-1	LULO-TC-DN2_Tc_N_CD40L-	3
CASSYSGSSAKFQYF	V6-1	J2-4	LULO-TC-DN2_Tc_N_CD40L-	2
CASSYSGSSAKFQYF	V6-1	J2-7	LULO-TC-DN2_Tc_N_CD40L-	2
CASSYSGTANTEAFF	V6-1	J1-1	LULO-TC-DN2_Tc_N_CD40L-	4
CASSYSGTAPQQAFF	V6-1	J1-1	LULO-TC-DN2_Tc_N_CD40L-	1
CASSYSGTGGTEAFF	V6-1	J1-1	LULO-TC-DN2_Tc_N_CD40L-	5
CASSYSGTGLEQYF	V6-1	J2-7	LULO-TC-DN2_Tc_N_CD40L-	2
CASSYSGTGRGNEQFF	V6-1	J2-1	LULO-TC-DN2_Tc_N_CD40L-	3
CASSYSGTGTYNEQFF	V6-1	J2-1	LULO-TC-DN2_Tc_N_CD40L-	6
CASSYSGTGVIEQFF	V6-1	J2-1	LULO-TC-DN2_Tc_N_CD40L-	3
CASSYSGTGVSEAFF	V6-1	J1-1	LULO-TC-DN2_Tc_N_CD40L-	3
CASSYSGTGYSNQPQHF	V6-1	J1-5	LULO-TC-DN2_Tc_N_CD40L-	4
CASSYSGTNEQYF	V6-1	J2-7	LULO-TC-DN2_Tc_N_CD40L-	1
CASSYSGTQETQYF	V6-1	J2-5	LULO-TC-DN2_Tc_N_CD40L-	4
CASSYSGTSGNEQFF	V6-1	J2-1	LULO-TC-DN2_Tc_N_CD40L-	2
CASSYSGTSGRNEQFF	V6-1	J2-1	LULO-TC-DN2_Tc_N_CD40L-	3
CASSYSGTSYGYTF	V6-1	J1-2	LULO-TC-DN2_Tc_N_CD40L-	10
CASSYSGTVNTGELFF	V6-1	J2-2	LULO-TC-DN2_Tc_N_CD40L-	12
CASSYSGTVNYGYTF	V6-1	J1-2	LULO-TC-DN2_Tc_N_CD40L-	4
CASSYSGVDQPQHF	V6-1	J1-5	LULO-TC-DN2_Tc_N_CD40L-	1
CASSYSGVGGTEAFF	V6-1	J1-1	LULO-TC-DN2_Tc_N_CD40L-	7
CASSYSGVNTEAFF	V6-1	J1-1	LULO-TC-DN2_Tc_N_CD40L-	2
CASSYSGWIEAFF	V6-1	J1-1	LULO-TC-DN2_Tc_N_CD40L-	5
CASSYSGYVTDTQYF	V6-1	J2-3	LULO-TC-DN2_Tc_N_CD40L-	6
CASSYSHEQYF	V6-1	J2-7	LULO-TC-DN2_Tc_N_CD40L-	8
CASSYSHRLAGQETQYF	V6-1	J2-1	LULO-TC-DN2_Tc_N_CD40L-	1
CASSYSHRLAGQETQYF	V6-1	J2-5	LULO-TC-DN2_Tc_N_CD40L-	6
CASSYSHRLAGQETQYF	V6-1	J2-7	LULO-TC-DN2_Tc_N_CD40L-	1
CASSYSHWADPPLYNEQFF	V6-1	J2-1	LULO-TC-DN2_Tc_N_CD40L-	9
CASSYSHYTNTGELFF	V6-1	J2-2	LULO-TC-DN2_Tc_N_CD40L-	2
CASSYSIAGGTEAFF	V6-1	J1-1	LULO-TC-DN2_Tc_N_CD40L-	4
CASSYSIASGNTIYF	V6-1	J1-3	LULO-TC-DN2_Tc_N_CD40L-	2
CASSYSIATLGDTQYF	V6-1	J2-3	LULO-TC-DN2_Tc_N_CD40L-	5
CASSYSIDGYTF	V6-1	J1-2	LULO-TC-DN2_Tc_N_CD40L-	14
CASSYSIDSNSPLHF	V6-1	J1-6	LULO-TC-DN2_Tc_N_CD40L-	4
CASSYSIEGSGANVLTF	V6-1	J2-6	LULO-TC-DN2_Tc_N_CD40L-	3
CASSYSIGASNTEAFF	V6-1	J1-1	LULO-TC-DN2_Tc_N_CD40L-	6
CASSYSIGDSAYEQYF	V6-1	J2-7	LULO-TC-DN2_Tc_N_CD40L-	1
CASSYSIGDSLQETQYF	V6-1	J2-5	LULO-TC-DN2_Tc_N_CD40L-	9
CASSYSIGGNTIYF	V6-1	J1-3	LULO-TC-DN2_Tc_N_CD40L-	4
CASSYSIGGSSYNSPLHF	V6-1	J1-6	LULO-TC-DN2_Tc_N_CD40L-	5
CASSYSIGPAGELFF	V6-1	J2-2	LULO-TC-DN2_Tc_N_CD40L-	5
CASSYSIGRSGNTIYF	V6-1	J1-3	LULO-TC-DN2_Tc_N_CD40L-	4
CASSYSIGSRNTGELFF	V6-1	J2-2	LULO-TC-DN2_Tc_N_CD40L-	7
CASSYSIGSSSYEQYF	V6-1	J2-7	LULO-TC-DN2_Tc_N_CD40L-	3
CASSYSIGWGLNTEAFF	V6-1	J1-1	LULO-TC-DN2_Tc_N_CD40L-	5
CASSYSIIAGGNEQFF	V6-1	J2-1	LULO-TC-DN2_Tc_N_CD40L-	3
CASSYSIIWRESNEQFF	V6-1	J2-1	LULO-TC-DN2_Tc_N_CD40L-	7
CASSYSINYGYTF	V6-1	J1-2	LULO-TC-DN2_Tc_N_CD40L-	9
CASSYSIPRGGEKLFF	V6-1	J1-4	LULO-TC-DN2_Tc_N_CD40L-	2
CASSYSIQARSPHNEQFF	V6-1	J2-1	LULO-TC-DN2_Tc_N_CD40L-	6
CASSYSIQGGNSPLHF	V6-1	J1-6	LULO-TC-DN2_Tc_N_CD40L-	13
CASSYSIQGPEAFF	V6-1	J1-1	LULO-TC-DN2_Tc_N_CD40L-	2
CASSYSIQLPTATNEKLFF	V6-1	J1-4	LULO-TC-DN2_Tc_N_CD40L-	2
CASSYSIQVALHF	V6-1	J1-5	LULO-TC-DN2_Tc_N_CD40L-	1
CASSYSIQWDKNIQYF	V6-1	J2-4	LULO-TC-DN2_Tc_N_CD40L-	1
CASSYSIQWDKNIQYF	V6-1	J2-7	LULO-TC-DN2_Tc_N_CD40L-	3
CASSYSIRGEQYF	V6-1	J2-7	LULO-TC-DN2_Tc_N_CD40L-	3
CASSYSIRNQPQHF	V6-1	J1-5	LULO-TC-DN2_Tc_N_CD40L-	15
CASSYSISGGTQYF	V6-1	J2-5	LULO-TC-DN2_Tc_N_CD40L-	2
CASSYSISPGGLGNEQFF	V6-1	J2-1	LULO-TC-DN2_Tc_N_CD40L-	6
CASSYSISYEQYF	V6-1	J2-7	LULO-TC-DN2_Tc_N_CD40L-	1
CASSYSIVGDNDNEQFF	V6-1	J2-1	LULO-TC-DN2_Tc_N_CD40L-	8
CASSYSIYRDRGLWGYTF	V6-1	J1-2	LULO-TC-DN2_Tc_N_CD40L-	2
CASSYSKAGLYGYTF	V6-1	J1-2	LULO-TC-DN2_Tc_N_CD40L-	1
CASSYSKAVNTEAFF	V6-1	J1-1	LULO-TC-DN2_Tc_N_CD40L-	6
CASSYSKEGTGLREQYF	V6-1	J2-1	LULO-TC-DN2_Tc_N_CD40L-	1
CASSYSKEGTGLREQYF	V6-1	J2-7	LULO-TC-DN2_Tc_N_CD40L-	1
CASSYSKETGPNTEAFF	V6-1	J1-1	LULO-TC-DN2_Tc_N_CD40L-	3
CASSYSKGEQYF	V6-1	J2-7	LULO-TC-DN2_Tc_N_CD40L-	5
CASSYSKGGGAVNYGYTF	V6-1	J1-2	LULO-TC-DN2_Tc_N_CD40L-	1
CASSYSKGGRRNSPLHF	V6-1	J1-6	LULO-TC-DN2_Tc_N_CD40L-	1
CASSYSKGLVPYEQYF	V6-1	J2-7	LULO-TC-DN2_Tc_N_CD40L-	10
CASSYSKGTEAFF	V6-1	J1-1	LULO-TC-DN2_Tc_N_CD40L-	8
CASSYSKGVAGNTIYF	V6-1	J1-3	LULO-TC-DN2_Tc_N_CD40L-	1
CASSYSKGVNTEAFF	V6-1	J1-1	LULO-TC-DN2_Tc_N_CD40L-	1
CASSYSKHANTEAFF	V6-1	J1-1	LULO-TC-DN2_Tc_N_CD40L-	9
CASSYSKISRGANTGELFF	V6-1	J2-2	LULO-TC-DN2_Tc_N_CD40L-	5
CASSYSKLAGVGYEQYF	V6-1	J2-7	LULO-TC-DN2_Tc_N_CD40L-	1
CASSYSKLEQYF	V6-1	J2-7	LULO-TC-DN2_Tc_N_CD40L-	4
CASSYSKLPGWDEQFF	V6-1	J2-1	LULO-TC-DN2_Tc_N_CD40L-	7
CASSYSKNEQFF	V6-1	J2-1	LULO-TC-DN2_Tc_N_CD40L-	7
CASSYSKQGGLYGYTF	V6-1	J1-2	LULO-TC-DN2_Tc_N_CD40L-	1
CASSYSKRDEQYF	V6-1	J2-7	LULO-TC-DN2_Tc_N_CD40L-	1
CASSYSKRGYEQYF	V6-1	J2-7	LULO-TC-DN2_Tc_N_CD40L-	5
CASSYSKRTGDYGYTF	V6-1	J1-2	LULO-TC-DN2_Tc_N_CD40L-	3
CASSYSKRTRTINQPQHF	V6-1	J1-5	LULO-TC-DN2_Tc_N_CD40L-	1
CASSYSKSAGNYGYTF	V6-1	J1-2	LULO-TC-DN2_Tc_N_CD40L-	3
CASSYSKSGGAREQFF	V6-1	J2-1	LULO-TC-DN2_Tc_N_CD40L-	2
CASSYSKSPTGNYGYTF	V6-1	J1-2	LULO-TC-DN2_Tc_N_CD40L-	4
CASSYSKSSSGSSSYNEQFF	V6-1	J2-1	LULO-TC-DN2_Tc_N_CD40L-	1
CASSYSKSTDNEKLFF	V6-1	J1-4	LULO-TC-DN2_Tc_N_CD40L-	1
CASSYSKTGANQPQHF	V6-1	J1-5	LULO-TC-DN2_Tc_N_CD40L-	7
CASSYSKTGRVHNEQFF	V6-1	J2-1	LULO-TC-DN2_Tc_N_CD40L-	17
CASSYSKTGVFSNQPQHF	V6-1	J1-5	LULO-TC-DN2_Tc_N_CD40L-	6
CASSYSKVAGAYNEQFF	V6-1	J2-1	LULO-TC-DN2_Tc_N_CD40L-	3
CASSYSKVSGFNSPLHF	V6-1	J1-6	LULO-TC-DN2_Tc_N_CD40L-	1
CASSYSKVSGSYEQYF	V6-1	J2-7	LULO-TC-DN2_Tc_N_CD40L-	7
CASSYSKWERDGNEQFF	V6-1	J2-1	LULO-TC-DN2_Tc_N_CD40L-	13
CASSYSKWGYGGANVLTF	V6-1	J2-6	LULO-TC-DN2_Tc_N_CD40L-	1
CASSYSKYTMGPVDGDEAFF	V6-1	J1-1	LULO-TC-DN2_Tc_N_CD40L-	3
CASSYSLAGANNEQFF	V6-1	J2-1	LULO-TC-DN2_Tc_N_CD40L-	9
CASSYSLAGGPNYYEQYF	V6-1	J2-7	LULO-TC-DN2_Tc_N_CD40L-	3
CASSYSLAGVLNTGELFF	V6-1	J2-2	LULO-TC-DN2_Tc_N_CD40L-	7
CASSYSLANTEAFF	V6-1	J1-1	LULO-TC-DN2_Tc_N_CD40L-	11
CASSYSLDRGVKGYTF	V6-1	J1-2	LULO-TC-DN2_Tc_N_CD40L-	1
CASSYSLEGSVNGYTF	V6-1	J1-2	LULO-TC-DN2_Tc_N_CD40L-	6
CASSYSLETTGELFF	V6-1	J2-2	LULO-TC-DN2_Tc_N_CD40L-	8
CASSYSLGGESYTF	V6-1	J1-2	LULO-TC-DN2_Tc_N_CD40L-	10
CASSYSLGGYTF	V6-1	J1-2	LULO-TC-DN2_Tc_N_CD40L-	1
CASSYSLGHNEQFF	V6-1	J2-1	LULO-TC-DN2_Tc_N_CD40L-	14
CASSYSLGSGEQYF	V6-1	J2-7	LULO-TC-DN2_Tc_N_CD40L-	6
CASSYSLPGGYEQYF	V6-1	J2-7	LULO-TC-DN2_Tc_N_CD40L-	3
CASSYSLPLDSIGNQPQHF	V6-1	J1-5	LULO-TC-DN2_Tc_N_CD40L-	4
CASSYSLPTGLDYNEQFF	V6-1	J2-1	LULO-TC-DN2_Tc_N_CD40L-	2
CASSYSLRDYNSPLHF	V6-1	J1-6	LULO-TC-DN2_Tc_N_CD40L-	13
CASSYSLSFLAREKLFF	V6-1	J1-4	LULO-TC-DN2_Tc_N_CD40L-	2
CASSYSLSGRASNEQFF	V6-1	J2-1	LULO-TC-DN2_Tc_N_CD40L-	5
CASSYSLSPEREYRHNEQFF	V6-1	J2-1	LULO-TC-DN2_Tc_N_CD40L-	9
CASSYSLWGDFYNSPLHF	V6-1	J1-6	LULO-TC-DN2_Tc_N_CD40L-	2
CASSYSLWTDPSSDF	V6-1	J2-7	LULO-TC-DN2_Tc_N_CD40L-	3
CASSYSLYSNQPQHF	V6-1	J1-5	LULO-TC-DN2_Tc_N_CD40L-	6
CASSYSMAAQETQYF	V6-1	J2-1	LULO-TC-DN2_Tc_N_CD40L-	1
CASSYSMAAQETQYF	V6-1	J2-5	LULO-TC-DN2_Tc_N_CD40L-	11
CASSYSMAGGNYGYTF	V6-1	J1-2	LULO-TC-DN2_Tc_N_CD40L-	8
CASSYSMAGNTEAFF	V6-1	J1-1	LULO-TC-DN2_Tc_N_CD40L-	12
CASSYSMASSYNEQFF	V6-1	J2-1	LULO-TC-DN2_Tc_N_CD40L-	12
CASSYSMGDYEQYF	V6-1	J2-7	LULO-TC-DN2_Tc_N_CD40L-	4
CASSYSMGQGGKLFF	V6-1	J1-4	LULO-TC-DN2_Tc_N_CD40L-	4
CASSYSMGRTEAFF	V6-1	J1-1	LULO-TC-DN2_Tc_N_CD40L-	3
CASSYSMQGARETQYF	V6-1	J2-5	LULO-TC-DN2_Tc_N_CD40L-	2
CASSYSMRDSDTDTQYF	V6-1	J2-3	LULO-TC-DN2_Tc_N_CD40L-	9
CASSYSMRGGYNEQFF	V6-1	J2-1	LULO-TC-DN2_Tc_N_CD40L-	1
CASSYSMSSGNTIYF	V6-1	J1-3	LULO-TC-DN2_Tc_N_CD40L-	8
CASSYSMTDHQPQHF	V6-1	J1-5	LULO-TC-DN2_Tc_N_CD40L-	5
CASSYSMTGEDEQYF	V6-1	J2-7	LULO-TC-DN2_Tc_N_CD40L-	1
CASSYSMVRGPSYEQYF	V6-1	J2-7	LULO-TC-DN2_Tc_N_CD40L-	1
CASSYSNAGELFF	V6-1	J2-2	LULO-TC-DN2_Tc_N_CD40L-	20
CASSYSNGYEQDF	V6-1	J2-4	LULO-TC-DN2_Tc_N_CD40L-	1
CASSYSNGYEQYF	V6-1	J2-7	LULO-TC-DN2_Tc_N_CD40L-	6
CASSYSNPIRGRSAEAFF	V6-1	J1-1	LULO-TC-DN2_Tc_N_CD40L-	1
CASSYSNPIRGRYEQFF	V6-1	J2-1	LULO-TC-DN2_Tc_N_CD40L-	4
CASSYSNPRENTGELFF	V6-1	J2-2	LULO-TC-DN2_Tc_N_CD40L-	4
CASSYSNPRVYEQYF	V6-1	J2-7	LULO-TC-DN2_Tc_N_CD40L-	2
CASSYSNPTDRGYGYTF	V6-1	J1-2	LULO-TC-DN2_Tc_N_CD40L-	7
CASSYSNQDRGAFF	V6-1	J1-1	LULO-TC-DN2_Tc_N_CD40L-	4
CASSYSNRGGVKPEEETQYF	V6-1	J2-5	LULO-TC-DN2_Tc_N_CD40L-	2
CASSYSNRGVNEQFF	V6-1	J2-1	LULO-TC-DN2_Tc_N_CD40L-	18
CASSYSNRGVNEQFF	V6-1	J2-7	LULO-TC-DN2_Tc_N_CD40L-	1
CASSYSNSDYEQYF	V6-1	J2-7	LULO-TC-DN2_Tc_N_CD40L-	5
CASSYSNSGGLQYF	V6-1	J2-3	LULO-TC-DN2_Tc_N_CD40L-	3
CASSYSNSPLHF	V6-1	J1-6	LULO-TC-DN2_Tc_N_CD40L-	3
CASSYSNSQETQYF	V6-1	J2-5	LULO-TC-DN2_Tc_N_CD40L-	1
CASSYSPALAGDSYEQYF	V6-1	J2-7	LULO-TC-DN2_Tc_N_CD40L-	3
CASSYSPDGIEAFF	V6-1	J1-1	LULO-TC-DN2_Tc_N_CD40L-	3
CASSYSPEGMSYGYTF	V6-1	J1-2	LULO-TC-DN2_Tc_N_CD40L-	5
CASSYSPGDEQYF	V6-1	J2-7	LULO-TC-DN2_Tc_N_CD40L-	3
CASSYSPGEGANEQFF	V6-1	J2-1	LULO-TC-DN2_Tc_N_CD40L-	1
CASSYSPGGGANEQFF	V6-1	J2-1	LULO-TC-DN2_Tc_N_CD40L-	95
CASSYSPGGGANEQFF	V6-1	J2-7	LULO-TC-DN2_Tc_N_CD40L-	2
CASSYSPGGGANEQFL	V6-1	J2-1	LULO-TC-DN2_Tc_N_CD40L-	2
CASSYSPGGLETQYF	V6-1	J2-5	LULO-TC-DN2_Tc_N_CD40L-	4
CASSYSPGGPSTDTQYF	V6-1	J2-3	LULO-TC-DN2_Tc_N_CD40L-	4
CASSYSPGGVTDTQYF	V6-1	J2-3	LULO-TC-DN2_Tc_N_CD40L-	9
CASSYSPGLAGTDTQYF	V6-1	J2-3	LULO-TC-DN2_Tc_N_CD40L-	3
CASSYSPGPGQGFTSEKLFF	V6-1	J1-4	LULO-TC-DN2_Tc_N_CD40L-	1
CASSYSPGRTEAFF	V6-1	J1-1	LULO-TC-DN2_Tc_N_CD40L-	3
CASSYSPGSDEQFF	V6-1	J2-1	LULO-TC-DN2_Tc_N_CD40L-	4
CASSYSPGSSEAFF	V6-1	J1-1	LULO-TC-DN2_Tc_N_CD40L-	1
CASSYSPGSTEAFF	V6-1	J1-1	LULO-TC-DN2_Tc_N_CD40L-	1
CASSYSPGSTEPYEQYF	V6-1	J2-7	LULO-TC-DN2_Tc_N_CD40L-	3
CASSYSPGTDTQYF	V6-1	J2-3	LULO-TC-DN2_Tc_N_CD40L-	2
CASSYSPGTEAFF	V6-1	J1-1	LULO-TC-DN2_Tc_N_CD40L-	3
CASSYSPGTPGELFF	V6-1	J2-2	LULO-TC-DN2_Tc_N_CD40L-	3
CASSYSPGVKNIQYF	V6-1	J2-4	LULO-TC-DN2_Tc_N_CD40L-	2
CASSYSPGVNTEAFF	V6-1	J1-1	LULO-TC-DN2_Tc_N_CD40L-	4
CASSYSPGYYEAFF	V6-1	J1-1	LULO-TC-DN2_Tc_N_CD40L-	3
CASSYSPLAGDLYF	V6-1	J1-6	LULO-TC-DN2_Tc_N_CD40L-	3
CASSYSPLAGDLYF	V6-1	J2-7	LULO-TC-DN2_Tc_N_CD40L-	4
CASSYSPLQSTDTQYF	V6-1	J2-3	LULO-TC-DN2_Tc_N_CD40L-	2
CASSYSPNEQFF	V6-1	J2-1	LULO-TC-DN2_Tc_N_CD40L-	8
CASSYSPPPYEQYF	V6-1	J2-7	LULO-TC-DN2_Tc_N_CD40L-	3
CASSYSPPRPPYNEQFF	V6-1	J2-1	LULO-TC-DN2_Tc_N_CD40L-	25
CASSYSPPSSDSDF	V6-1	J2-5	LULO-TC-DN2_Tc_N_CD40L-	3
CASSYSPQALQETQYF	V6-1	J2-5	LULO-TC-DN2_Tc_N_CD40L-	3
CASSYSPQGRTEAFF	V6-1	J1-1	LULO-TC-DN2_Tc_N_CD40L-	10
CASSYSPQPQHF	V6-1	J1-5	LULO-TC-DN2_Tc_N_CD40L-	6
CASSYSPQTQSSYEQYF	V6-1	J2-7	LULO-TC-DN2_Tc_N_CD40L-	2
CASSYSPRETQYF	V6-1	J2-5	LULO-TC-DN2_Tc_N_CD40L-	1
CASSYSPRGGKGTDTQYF	V6-1	J2-3	LULO-TC-DN2_Tc_N_CD40L-	10
CASSYSPRGTSYEQYF	V6-1	J2-7	LULO-TC-DN2_Tc_N_CD40L-	3
CASSYSPRSRGFNEQFF	V6-1	J2-1	LULO-TC-DN2_Tc_N_CD40L-	17
CASSYSPRYNEQFF	V6-1	J2-1	LULO-TC-DN2_Tc_N_CD40L-	15
CASSYSPSGDTYQETQYF	V6-1	J2-5	LULO-TC-DN2_Tc_N_CD40L-	6
CASSYSPSGDTYQETQYF	V6-1	J2-7	LULO-TC-DN2_Tc_N_CD40L-	3
CASSYSPSGGRETQYF	V6-1	J2-5	LULO-TC-DN2_Tc_N_CD40L-	3
CASSYSPSGLYETQYF	V6-1	J2-5	LULO-TC-DN2_Tc_N_CD40L-	5
CASSYSPSGSHGELFF	V6-1	J2-2	LULO-TC-DN2_Tc_N_CD40L-	13
CASSYSPSGSSTDTQYF	V6-1	J2-3	LULO-TC-DN2_Tc_N_CD40L-	7
CASSYSPTEAFF	V6-1	J1-1	LULO-TC-DN2_Tc_N_CD40L-	4
CASSYSPTGNTEAFF	V6-1	J1-1	LULO-TC-DN2_Tc_N_CD40L-	2
CASSYSPTGSGNTIYF	V6-1	J1-3	LULO-TC-DN2_Tc_N_CD40L-	1
CASSYSPVASGGAGDEQFF	V6-1	J2-1	LULO-TC-DN2_Tc_N_CD40L-	2
CASSYSPYEQYF	V6-1	J2-7	LULO-TC-DN2_Tc_N_CD40L-	7
CASSYSQAGGYTF	V6-1	J1-2	LULO-TC-DN2_Tc_N_CD40L-	10
CASSYSQAGSSYNEQFF	V6-1	J2-1	LULO-TC-DN2_Tc_N_CD40L-	3
CASSYSQDRGPDTQYF	V6-1	J2-3	LULO-TC-DN2_Tc_N_CD40L-	4
CASSYSQGAGAFF	V6-1	J1-1	LULO-TC-DN2_Tc_N_CD40L-	2
CASSYSQGANTEAFF	V6-1	J1-1	LULO-TC-DN2_Tc_N_CD40L-	2
CASSYSQGAYNEQFF	V6-1	J2-1	LULO-TC-DN2_Tc_N_CD40L-	7
CASSYSQGFAAFF	V6-1	J1-1	LULO-TC-DN2_Tc_N_CD40L-	1
CASSYSQGGLPNRQTQYF	V6-1	J2-1	LULO-TC-DN2_Tc_N_CD40L-	1
CASSYSQGGLPNRQTQYF	V6-1	J2-5	LULO-TC-DN2_Tc_N_CD40L-	114
CASSYSQGGLPNRQTQYF	V6-1	J2-7	LULO-TC-DN2_Tc_N_CD40L-	7
CASSYSQGNTEAFF	V6-1	J1-1	LULO-TC-DN2_Tc_N_CD40L-	4
CASSYSQGRDGYTF	V6-1	J1-2	LULO-TC-DN2_Tc_N_CD40L-	7
CASSYSQGRLTYEQYF	V6-1	J2-7	LULO-TC-DN2_Tc_N_CD40L-	1
CASSYSQGSSYEQYF	V6-1	J2-7	LULO-TC-DN2_Tc_N_CD40L-	2
CASSYSQGSTDTQYF	V6-1	J2-3	LULO-TC-DN2_Tc_N_CD40L-	3
CASSYSQGTGELFF	V6-1	J2-2	LULO-TC-DN2_Tc_N_CD40L-	2
CASSYSQGYQPQHF	V6-1	J1-5	LULO-TC-DN2_Tc_N_CD40L-	9
CASSYSQLETQYF	V6-1	J2-5	LULO-TC-DN2_Tc_N_CD40L-	3
CASSYSQPEYEQYF	V6-1	J2-7	LULO-TC-DN2_Tc_N_CD40L-	4
CASSYSQPQHF	V6-1	J1-5	LULO-TC-DN2_Tc_N_CD40L-	2
CASSYSQRESSYEQYF	V6-1	J2-7	LULO-TC-DN2_Tc_N_CD40L-	2
CASSYSQSNEQFF	V6-1	J2-1	LULO-TC-DN2_Tc_N_CD40L-	3
CASSYSQSNQPQHF	V6-1	J1-5	LULO-TC-DN2_Tc_N_CD40L-	4
CASSYSQSYEQYF	V6-1	J2-7	LULO-TC-DN2_Tc_N_CD40L-	6
CASSYSQTIPGGYTF	V6-1	J1-2	LULO-TC-DN2_Tc_N_CD40L-	4
CASSYSRAASNQPQHF	V6-1	J1-5	LULO-TC-DN2_Tc_N_CD40L-	4
CASSYSRAESTDTQYF	V6-1	J2-3	LULO-TC-DN2_Tc_N_CD40L-	2
CASSYSRAGGSYNEQFF	V6-1	J2-1	LULO-TC-DN2_Tc_N_CD40L-	17
CASSYSRAGGSYNEQFF	V6-1	J2-7	LULO-TC-DN2_Tc_N_CD40L-	1
CASSYSRAGNEQFF	V6-1	J2-1	LULO-TC-DN2_Tc_N_CD40L-	1
CASSYSRAKENTEAFF	V6-1	J1-1	LULO-TC-DN2_Tc_N_CD40L-	7
CASSYSRASGGSPYEQYF	V6-1	J2-7	LULO-TC-DN2_Tc_N_CD40L-	2
CASSYSRASGREGDEQFF	V6-1	J2-1	LULO-TC-DN2_Tc_N_CD40L-	13
CASSYSRASGREGDEQFF	V6-1	J2-7	LULO-TC-DN2_Tc_N_CD40L-	1
CASSYSRASGVYNEQFF	V6-1	J2-1	LULO-TC-DN2_Tc_N_CD40L-	7
CASSYSRATEAFF	V6-1	J1-1	LULO-TC-DN2_Tc_N_CD40L-	4
CASSYSRDGYTF	V6-1	J1-2	LULO-TC-DN2_Tc_N_CD40L-	6
CASSYSRDLQETQYF	V6-1	J2-5	LULO-TC-DN2_Tc_N_CD40L-	1
CASSYSRDPTDTQYF	V6-1	J2-3	LULO-TC-DN2_Tc_N_CD40L-	2
CASSYSRDRARQPQHF	V6-1	J1-5	LULO-TC-DN2_Tc_N_CD40L-	4
CASSYSRDRGGATNEKLFF	V6-1	J1-4	LULO-TC-DN2_Tc_N_CD40L-	11
CASSYSRDRTGEQYF	V6-1	J2-7	LULO-TC-DN2_Tc_N_CD40L-	4
CASSYSRDRVWQPQHF	V6-1	J1-5	LULO-TC-DN2_Tc_N_CD40L-	8
CASSYSRDSGEWDEKLFF	V6-1	J1-4	LULO-TC-DN2_Tc_N_CD40L-	3
CASSYSRDTQYF	V6-1	J2-3	LULO-TC-DN2_Tc_N_CD40L-	5
CASSYSRDYGKNEQFF	V6-1	J2-1	LULO-TC-DN2_Tc_N_CD40L-	7
CASSYSREGGYEQYF	V6-1	J2-7	LULO-TC-DN2_Tc_N_CD40L-	1
CASSYSREGSPDTQYF	V6-1	J2-3	LULO-TC-DN2_Tc_N_CD40L-	1
CASSYSRELFF	V6-1	J2-2	LULO-TC-DN2_Tc_N_CD40L-	3
CASSYSREQYF	V6-1	J2-4	LULO-TC-DN2_Tc_N_CD40L-	1
CASSYSREQYF	V6-1	J2-7	LULO-TC-DN2_Tc_N_CD40L-	11
CASSYSRETGNTEAFF	V6-1	J1-1	LULO-TC-DN2_Tc_N_CD40L-	2
CASSYSRETNQPQHF	V6-1	J1-5	LULO-TC-DN2_Tc_N_CD40L-	3
CASSYSRGAKNTEAFF	V6-1	J1-1	LULO-TC-DN2_Tc_N_CD40L-	6
CASSYSRGARGYTF	V6-1	J1-2	LULO-TC-DN2_Tc_N_CD40L-	4
CASSYSRGDGNQPQHF	V6-1	J1-5	LULO-TC-DN2_Tc_N_CD40L-	6
CASSYSRGDTEAFF	V6-1	J1-1	LULO-TC-DN2_Tc_N_CD40L-	13
CASSYSRGFSAQHF	V6-1	J1-5	LULO-TC-DN2_Tc_N_CD40L-	9
CASSYSRGGAGELFF	V6-1	J2-2	LULO-TC-DN2_Tc_N_CD40L-	4
CASSYSRGGDYGYTF	V6-1	J1-2	LULO-TC-DN2_Tc_N_CD40L-	9
CASSYSRGGGNTIYF	V6-1	J1-3	LULO-TC-DN2_Tc_N_CD40L-	8
CASSYSRGGSTDTQYF	V6-1	J2-3	LULO-TC-DN2_Tc_N_CD40L-	19
CASSYSRGLGNTIYF	V6-1	J1-3	LULO-TC-DN2_Tc_N_CD40L-	2
CASSYSRGLGYGYTF	V6-1	J1-2	LULO-TC-DN2_Tc_N_CD40L-	5
CASSYSRGLYNEQFF	V6-1	J2-1	LULO-TC-DN2_Tc_N_CD40L-	1
CASSYSRGPVYNEQFF	V6-1	J2-1	LULO-TC-DN2_Tc_N_CD40L-	2
CASSYSRGPYNEQFF	V6-1	J2-1	LULO-TC-DN2_Tc_N_CD40L-	42
CASSYSRGQGPEKLFF	V6-1	J1-4	LULO-TC-DN2_Tc_N_CD40L-	8
CASSYSRGREWGNEQFF	V6-1	J2-1	LULO-TC-DN2_Tc_N_CD40L-	5
CASSYSRGRGGRTDTQYF	V6-1	J2-3	LULO-TC-DN2_Tc_N_CD40L-	3
CASSYSRGRSTDTQYF	V6-1	J2-3	LULO-TC-DN2_Tc_N_CD40L-	2
CASSYSRGSEAGELFF	V6-1	J2-2	LULO-TC-DN2_Tc_N_CD40L-	1
CASSYSRGSGYGYTF	V6-1	J1-2	LULO-TC-DN2_Tc_N_CD40L-	5
CASSYSRGSPNTGELFF	V6-1	J2-2	LULO-TC-DN2_Tc_N_CD40L-	4
CASSYSRGSPYEQYF	V6-1	J2-7	LULO-TC-DN2_Tc_N_CD40L-	1
CASSYSRGSSYEQYF	V6-1	J2-7	LULO-TC-DN2_Tc_N_CD40L-	2
CASSYSRGYGYTF	V6-1	J1-2	LULO-TC-DN2_Tc_N_CD40L-	5
CASSYSRGYNSPLHF	V6-1	J1-6	LULO-TC-DN2_Tc_N_CD40L-	4
CASSYSRGYPEAFF	V6-1	J1-1	LULO-TC-DN2_Tc_N_CD40L-	12
CASSYSRIAEQFF	V6-1	J2-1	LULO-TC-DN2_Tc_N_CD40L-	1
CASSYSRIAEQYF	V6-1	J2-7	LULO-TC-DN2_Tc_N_CD40L-	5
CASSYSRIPGQLSYEQYF	V6-1	J2-7	LULO-TC-DN2_Tc_N_CD40L-	2
CASSYSRKGLMETQYF	V6-1	J2-5	LULO-TC-DN2_Tc_N_CD40L-	1
CASSYSRKGLMETQYF	V6-1	J2-7	LULO-TC-DN2_Tc_N_CD40L-	1
CASSYSRKVTGGSPLHF	V6-1	J1-6	LULO-TC-DN2_Tc_N_CD40L-	14
CASSYSRLAANNEQFF	V6-1	J2-1	LULO-TC-DN2_Tc_N_CD40L-	3
CASSYSRLGNYGYTF	V6-1	J1-2	LULO-TC-DN2_Tc_N_CD40L-	10
CASSYSRLSDTQYF	V6-1	J2-3	LULO-TC-DN2_Tc_N_CD40L-	4
CASSYSRLSNYGYTF	V6-1	J1-2	LULO-TC-DN2_Tc_N_CD40L-	4
CASSYSRNEQFF	V6-1	J2-1	LULO-TC-DN2_Tc_N_CD40L-	2
CASSYSRNEQYF	V6-1	J2-7	LULO-TC-DN2_Tc_N_CD40L-	6
CASSYSRPYEQYF	V6-1	J2-7	LULO-TC-DN2_Tc_N_CD40L-	16
CASSYSRQAGDYGYTF	V6-1	J1-2	LULO-TC-DN2_Tc_N_CD40L-	11
CASSYSRQDTEAFF	V6-1	J1-1	LULO-TC-DN2_Tc_N_CD40L-	4
CASSYSRQDYGYTF	V6-1	J1-2	LULO-TC-DN2_Tc_N_CD40L-	3
CASSYSRQEALDTQYF	V6-1	J2-3	LULO-TC-DN2_Tc_N_CD40L-	16
CASSYSRQGDEQYF	V6-1	J2-7	LULO-TC-DN2_Tc_N_CD40L-	1
CASSYSRQGGDEQFF	V6-1	J2-1	LULO-TC-DN2_Tc_N_CD40L-	22
CASSYSRQGGDEQFF	V6-1	J2-7	LULO-TC-DN2_Tc_N_CD40L-	2
CASSYSRQTNTEAFF	V6-1	J1-1	LULO-TC-DN2_Tc_N_CD40L-	2
CASSYSRRELAKNIQYF	V6-1	J2-1	LULO-TC-DN2_Tc_N_CD40L-	2
CASSYSRRELAKNIQYF	V6-1	J2-7	LULO-TC-DN2_Tc_N_CD40L-	1
CASSYSRRGDNYGYTF	V6-1	J1-2	LULO-TC-DN2_Tc_N_CD40L-	13
CASSYSRRLRTDTQYF	V6-1	J2-3	LULO-TC-DN2_Tc_N_CD40L-	16
CASSYSRRQGSNQPQHF	V6-1	J1-5	LULO-TC-DN2_Tc_N_CD40L-	1
CASSYSRRQTYEQYF	V6-1	J2-7	LULO-TC-DN2_Tc_N_CD40L-	2
CASSYSRRVESRDTEAFF	V6-1	J1-1	LULO-TC-DN2_Tc_N_CD40L-	16
CASSYSRSGSGNTGELFF	V6-1	J2-2	LULO-TC-DN2_Tc_N_CD40L-	1
CASSYSRSNTEAFF	V6-1	J1-1	LULO-TC-DN2_Tc_N_CD40L-	7
CASSYSRSSENNEQFF	V6-1	J2-1	LULO-TC-DN2_Tc_N_CD40L-	13
CASSYSRSSYEQYF	V6-1	J2-7	LULO-TC-DN2_Tc_N_CD40L-	5
CASSYSRTAVYGYTF	V6-1	J1-2	LULO-TC-DN2_Tc_N_CD40L-	6
CASSYSRTDTQYF	V6-1	J2-3	LULO-TC-DN2_Tc_N_CD40L-	8
CASSYSRTGDNYEQYF	V6-1	J2-7	LULO-TC-DN2_Tc_N_CD40L-	1
CASSYSRTGELFF	V6-1	J2-2	LULO-TC-DN2_Tc_N_CD40L-	8
CASSYSRTGGTGELFF	V6-1	J2-2	LULO-TC-DN2_Tc_N_CD40L-	4
CASSYSRTGLNTGELFF	V6-1	J2-2	LULO-TC-DN2_Tc_N_CD40L-	5
CASSYSRTGQGGLEQYF	V6-1	J2-7	LULO-TC-DN2_Tc_N_CD40L-	1
CASSYSRTSETDTQYF	V6-1	J2-3	LULO-TC-DN2_Tc_N_CD40L-	1
CASSYSRTSGPYEQYF	V6-1	J2-7	LULO-TC-DN2_Tc_N_CD40L-	1
CASSYSRTSGYYTEQFF	V6-1	J2-1	LULO-TC-DN2_Tc_N_CD40L-	7
CASSYSRVGAGNGYTF	V6-1	J1-2	LULO-TC-DN2_Tc_N_CD40L-	3
CASSYSRVGSGVLSRSAGEQYF	V6-1	J2-7	LULO-TC-DN2_Tc_N_CD40L-	1
CASSYSRVLYNEQFF	V6-1	J2-1	LULO-TC-DN2_Tc_N_CD40L-	1
CASSYSRVTNYGYTF	V6-1	J1-2	LULO-TC-DN2_Tc_N_CD40L-	3
CASSYSRVYEQYF	V6-1	J2-1	LULO-TC-DN2_Tc_N_CD40L-	1
CASSYSRVYEQYF	V6-1	J2-7	LULO-TC-DN2_Tc_N_CD40L-	1
CASSYSRVYSNQPQHF	V6-1	J1-5	LULO-TC-DN2_Tc_N_CD40L-	6
CASSYSSAGEGTDTQYF	V6-1	J2-3	LULO-TC-DN2_Tc_N_CD40L-	3
CASSYSSAHYGYTF	V6-1	J1-2	LULO-TC-DN2_Tc_N_CD40L-	12
CASSYSSASYYNEQFF	V6-1	J2-1	LULO-TC-DN2_Tc_N_CD40L-	2
CASSYSSDRSLYGYTF	V6-1	J1-2	LULO-TC-DN2_Tc_N_CD40L-	1
CASSYSSETGELFF	V6-1	J2-2	LULO-TC-DN2_Tc_N_CD40L-	17
CASSYSSGDSYTF	V6-1	J1-2	LULO-TC-DN2_Tc_N_CD40L-	9
CASSYSSGDTQYF	V6-1	J2-3	LULO-TC-DN2_Tc_N_CD40L-	2
CASSYSSGGDYGYTF	V6-1	J1-2	LULO-TC-DN2_Tc_N_CD40L-	5
CASSYSSGGNGYTF	V6-1	J1-2	LULO-TC-DN2_Tc_N_CD40L-	6
CASSYSSGGRKVEAFF	V6-1	J1-1	LULO-TC-DN2_Tc_N_CD40L-	1
CASSYSSGGSYEQYF	V6-1	J2-7	LULO-TC-DN2_Tc_N_CD40L-	5
CASSYSSGGTEQYF	V6-1	J2-7	LULO-TC-DN2_Tc_N_CD40L-	9
CASSYSSGLGLWEQYF	V6-1	J2-7	LULO-TC-DN2_Tc_N_CD40L-	8
CASSYSSGLRTEAFF	V6-1	J1-1	LULO-TC-DN2_Tc_N_CD40L-	1
CASSYSSGNEQFF	V6-1	J2-1	LULO-TC-DN2_Tc_N_CD40L-	4
CASSYSSGQGRAGELFF	V6-1	J2-2	LULO-TC-DN2_Tc_N_CD40L-	5
CASSYSSGQGRNEQFF	V6-1	J2-1	LULO-TC-DN2_Tc_N_CD40L-	9
CASSYSSGRSTDTQYF	V6-1	J2-3	LULO-TC-DN2_Tc_N_CD40L-	17
CASSYSSGRTEAFF	V6-1	J1-1	LULO-TC-DN2_Tc_N_CD40L-	2
CASSYSSGSPYEQYF	V6-1	J2-7	LULO-TC-DN2_Tc_N_CD40L-	1
CASSYSSGSTDTQYF	V6-1	J2-3	LULO-TC-DN2_Tc_N_CD40L-	6
CASSYSSGTRNNEQFF	V6-1	J2-1	LULO-TC-DN2_Tc_N_CD40L-	8
CASSYSSGTYEQYF	V6-1	J2-7	LULO-TC-DN2_Tc_N_CD40L-	3
CASSYSSGYTF	V6-1	J1-2	LULO-TC-DN2_Tc_N_CD40L-	10
CASSYSSLVVDTGELFF	V6-1	J2-2	LULO-TC-DN2_Tc_N_CD40L-	3
CASSYSSLYEQYF	V6-1	J2-7	LULO-TC-DN2_Tc_N_CD40L-	2
CASSYSSNEAFF	V6-1	J1-1	LULO-TC-DN2_Tc_N_CD40L-	5
CASSYSSNSNYGYTF	V6-1	J1-2	LULO-TC-DN2_Tc_N_CD40L-	2
CASSYSSPGPETQYF	V6-1	J2-5	LULO-TC-DN2_Tc_N_CD40L-	4
CASSYSSPGRRNTIYF	V6-1	J1-3	LULO-TC-DN2_Tc_N_CD40L-	2
CASSYSSQGARVTEAFF	V6-1	J1-1	LULO-TC-DN2_Tc_N_CD40L-	2
CASSYSSREEFPLARKLFF	V6-1	J1-4	LULO-TC-DN2_Tc_N_CD40L-	2
CASSYSSRGHRYEQYF	V6-1	J2-7	LULO-TC-DN2_Tc_N_CD40L-	3
CASSYSSRHATQYF	V6-1	J2-3	LULO-TC-DN2_Tc_N_CD40L-	2
CASSYSSRLAHNEQFF	V6-1	J2-1	LULO-TC-DN2_Tc_N_CD40L-	6
CASSYSSRVNTEAFF	V6-1	J1-1	LULO-TC-DN2_Tc_N_CD40L-	11
CASSYSSSGELFF	V6-1	J2-2	LULO-TC-DN2_Tc_N_CD40L-	6
CASSYSSSGGWGNTDTQYF	V6-1	J2-3	LULO-TC-DN2_Tc_N_CD40L-	4
CASSYSSSNEQFF	V6-1	J2-1	LULO-TC-DN2_Tc_N_CD40L-	3
CASSYSSSQVPTDTQYF	V6-1	J2-3	LULO-TC-DN2_Tc_N_CD40L-	9
CASSYSSSTDISNYGYTF	V6-1	J1-2	LULO-TC-DN2_Tc_N_CD40L-	2
CASSYSSSYEQYF	V6-1	J2-7	LULO-TC-DN2_Tc_N_CD40L-	3
CASSYSSTDNQPQHF	V6-1	J1-5	LULO-TC-DN2_Tc_N_CD40L-	2
CASSYSSTDTQYF	V6-1	J2-3	LULO-TC-DN2_Tc_N_CD40L-	15
CASSYSSTGALYEQYF	V6-1	J2-5	LULO-TC-DN2_Tc_N_CD40L-	1
CASSYSSTGALYEQYF	V6-1	J2-7	LULO-TC-DN2_Tc_N_CD40L-	4
CASSYSSTGRSRGTNTEAFF	V6-1	J1-1	LULO-TC-DN2_Tc_N_CD40L-	1
CASSYSSTLGQATNTGELFF	V6-1	J2-2	LULO-TC-DN2_Tc_N_CD40L-	5
CASSYSSTSGAEQYF	V6-1	J2-7	LULO-TC-DN2_Tc_N_CD40L-	1
CASSYSSVALPQHF	V6-1	J1-5	LULO-TC-DN2_Tc_N_CD40L-	7
CASSYSSVGELFF	V6-1	J2-2	LULO-TC-DN2_Tc_N_CD40L-	3
CASSYSSVGRVGYGYTF	V6-1	J1-2	LULO-TC-DN2_Tc_N_CD40L-	1
CASSYSSVYEQYF	V6-1	J2-7	LULO-TC-DN2_Tc_N_CD40L-	1
CASSYSSYREATNEKLFF	V6-1	J1-4	LULO-TC-DN2_Tc_N_CD40L-	4
CASSYSTAGGTEAFF	V6-1	J1-1	LULO-TC-DN2_Tc_N_CD40L-	2
CASSYSTAGRMNTEAFF	V6-1	J1-1	LULO-TC-DN2_Tc_N_CD40L-	1
CASSYSTAGTSAYNEQFF	V6-1	J2-1	LULO-TC-DN2_Tc_N_CD40L-	9
CASSYSTAIEYEQYF	V6-1	J2-7	LULO-TC-DN2_Tc_N_CD40L-	3
CASSYSTANYGYTF	V6-1	J1-2	LULO-TC-DN2_Tc_N_CD40L-	4
CASSYSTAPKRGYTF	V6-1	J1-2	LULO-TC-DN2_Tc_N_CD40L-	8
CASSYSTASGLDTQYF	V6-1	J2-3	LULO-TC-DN2_Tc_N_CD40L-	4
CASSYSTASNTEAFF	V6-1	J1-1	LULO-TC-DN2_Tc_N_CD40L-	5
CASSYSTDSYEQYF	V6-1	J2-7	LULO-TC-DN2_Tc_N_CD40L-	2
CASSYSTEAFF	V6-1	J1-1	LULO-TC-DN2_Tc_N_CD40L-	5
CASSYSTEDAYTDTQYF	V6-1	J2-3	LULO-TC-DN2_Tc_N_CD40L-	11
CASSYSTFGGSNEQFF	V6-1	J2-1	LULO-TC-DN2_Tc_N_CD40L-	9
CASSYSTGAKANYGYTF	V6-1	J1-2	LULO-TC-DN2_Tc_N_CD40L-	1
CASSYSTGDGTEAFF	V6-1	J1-1	LULO-TC-DN2_Tc_N_CD40L-	6
CASSYSTGDSGNTIYF	V6-1	J1-3	LULO-TC-DN2_Tc_N_CD40L-	1
CASSYSTGDYEQYF	V6-1	J2-7	LULO-TC-DN2_Tc_N_CD40L-	5
CASSYSTGELFF	V6-1	J2-2	LULO-TC-DN2_Tc_N_CD40L-	28
CASSYSTGGAGELFF	V6-1	J2-2	LULO-TC-DN2_Tc_N_CD40L-	9
CASSYSTGGEYEQYF	V6-1	J2-7	LULO-TC-DN2_Tc_N_CD40L-	4
CASSYSTGGGEQYF	V6-1	J2-7	LULO-TC-DN2_Tc_N_CD40L-	2
CASSYSTGGLTEAFF	V6-1	J1-1	LULO-TC-DN2_Tc_N_CD40L-	7
CASSYSTGHFLTDTQYF	V6-1	J2-3	LULO-TC-DN2_Tc_N_CD40L-	5
CASSYSTGQGRQPQHF	V6-1	J1-5	LULO-TC-DN2_Tc_N_CD40L-	2
CASSYSTGRNTGELFF	V6-1	J2-2	LULO-TC-DN2_Tc_N_CD40L-	9
CASSYSTGSGEQFF	V6-1	J2-1	LULO-TC-DN2_Tc_N_CD40L-	11
CASSYSTGSGEQFF	V6-1	J2-5	LULO-TC-DN2_Tc_N_CD40L-	1
CASSYSTGTETQYF	V6-1	J2-5	LULO-TC-DN2_Tc_N_CD40L-	13
CASSYSTGTGNTIYF	V6-1	J1-3	LULO-TC-DN2_Tc_N_CD40L-	2
CASSYSTGTTDTQYF	V6-1	J2-3	LULO-TC-DN2_Tc_N_CD40L-	6
CASSYSTIRVAQYF	V6-1	J2-5	LULO-TC-DN2_Tc_N_CD40L-	2
CASSYSTLAGPYNEQFF	V6-1	J2-1	LULO-TC-DN2_Tc_N_CD40L-	20
CASSYSTNTGELFF	V6-1	J2-2	LULO-TC-DN2_Tc_N_CD40L-	5
CASSYSTQGADSYEQYF	V6-1	J2-5	LULO-TC-DN2_Tc_N_CD40L-	1
CASSYSTQGADSYEQYF	V6-1	J2-7	LULO-TC-DN2_Tc_N_CD40L-	1
CASSYSTQRRTYEQYF	V6-1	J2-7	LULO-TC-DN2_Tc_N_CD40L-	5
CASSYSTREYELFF	V6-1	J2-2	LULO-TC-DN2_Tc_N_CD40L-	14
CASSYSTRGSKSEQYF	V6-1	J2-7	LULO-TC-DN2_Tc_N_CD40L-	1
CASSYSTRTQPHHF	V6-1	J1-5	LULO-TC-DN2_Tc_N_CD40L-	2
CASSYSTSASYEQYF	V6-1	J2-1	LULO-TC-DN2_Tc_N_CD40L-	1
CASSYSTSASYEQYF	V6-1	J2-7	LULO-TC-DN2_Tc_N_CD40L-	5
CASSYSTSGDNEQFF	V6-1	J2-1	LULO-TC-DN2_Tc_N_CD40L-	9
CASSYSTSGGGNQETQYF	V6-1	J2-5	LULO-TC-DN2_Tc_N_CD40L-	4
CASSYSTSGGLDTQYF	V6-1	J2-3	LULO-TC-DN2_Tc_N_CD40L-	5
CASSYSTSGGPGEQFF	V6-1	J2-1	LULO-TC-DN2_Tc_N_CD40L-	3
CASSYSTSGGTDTQYF	V6-1	J2-3	LULO-TC-DN2_Tc_N_CD40L-	2
CASSYSTSGRSDTQYF	V6-1	J2-3	LULO-TC-DN2_Tc_N_CD40L-	1
CASSYSTSGTYEQYF	V6-1	J2-7	LULO-TC-DN2_Tc_N_CD40L-	4
CASSYSTTGGNGYTF	V6-1	J1-2	LULO-TC-DN2_Tc_N_CD40L-	6
CASSYSTTGVLFYEQYF	V6-1	J2-7	LULO-TC-DN2_Tc_N_CD40L-	1
CASSYSTTGYGYTF	V6-1	J1-2	LULO-TC-DN2_Tc_N_CD40L-	13
CASSYSTTYGELFF	V6-1	J2-2	LULO-TC-DN2_Tc_N_CD40L-	5
CASSYSTVDSGNTIYF	V6-1	J1-3	LULO-TC-DN2_Tc_N_CD40L-	1
CASSYSTVQGYAEAFF	V6-1	J1-1	LULO-TC-DN2_Tc_N_CD40L-	5
CASSYSTYNQPQHF	V6-1	J1-5	LULO-TC-DN2_Tc_N_CD40L-	4
CASSYSVAGPLNEQFF	V6-1	J2-1	LULO-TC-DN2_Tc_N_CD40L-	2
CASSYSVAVSSYNEQFF	V6-1	J2-1	LULO-TC-DN2_Tc_N_CD40L-	13
CASSYSVCPNQPQHF	V6-1	J1-5	LULO-TC-DN2_Tc_N_CD40L-	1
CASSYSVGALDYGYTF	V6-1	J1-2	LULO-TC-DN2_Tc_N_CD40L-	3
CASSYSVGGSYNEQFF	V6-1	J2-1	LULO-TC-DN2_Tc_N_CD40L-	2
CASSYSVGGTEAFF	V6-1	J1-1	LULO-TC-DN2_Tc_N_CD40L-	6
CASSYSVGSYNEQFF	V6-1	J2-1	LULO-TC-DN2_Tc_N_CD40L-	16
CASSYSVLQGKTEAFF	V6-1	J1-1	LULO-TC-DN2_Tc_N_CD40L-	13
CASSYSVNYGYTF	V6-1	J1-2	LULO-TC-DN2_Tc_N_CD40L-	11
CASSYSVPGTEAFF	V6-1	J1-1	LULO-TC-DN2_Tc_N_CD40L-	7
CASSYSVRGVEDEQYF	V6-1	J2-7	LULO-TC-DN2_Tc_N_CD40L-	2
CASSYSVRTGGNYNEQFF	V6-1	J2-1	LULO-TC-DN2_Tc_N_CD40L-	7
CASSYSVSTGELFF	V6-1	J2-2	LULO-TC-DN2_Tc_N_CD40L-	24
CASSYSVSVVEQYF	V6-1	J2-7	LULO-TC-DN2_Tc_N_CD40L-	2
CASSYSVTVQETQYF	V6-1	J2-1	LULO-TC-DN2_Tc_N_CD40L-	2
CASSYSVTVQETQYF	V6-1	J2-5	LULO-TC-DN2_Tc_N_CD40L-	8
CASSYSVTVQETQYF	V6-1	J2-7	LULO-TC-DN2_Tc_N_CD40L-	2
CASSYSVYGIYF	V6-1	J1-3	LULO-TC-DN2_Tc_N_CD40L-	1
CASSYSVYTEAFF	V6-1	J1-1	LULO-TC-DN2_Tc_N_CD40L-	9
CASSYSWAGELFF	V6-1	J2-2	LULO-TC-DN2_Tc_N_CD40L-	12
CASSYSWAGGWESNQPQHF	V6-1	J1-5	LULO-TC-DN2_Tc_N_CD40L-	1
CASSYSWDLSYGYTF	V6-1	J1-2	LULO-TC-DN2_Tc_N_CD40L-	3
CASSYSWDRGDYGYTF	V6-1	J1-2	LULO-TC-DN2_Tc_N_CD40L-	3
CASSYSWFQGARTGELFF	V6-1	J2-2	LULO-TC-DN2_Tc_N_CD40L-	1
CASSYSWGSESEQFF	V6-1	J2-1	LULO-TC-DN2_Tc_N_CD40L-	3
CASSYSWQNEQFF	V6-1	J2-1	LULO-TC-DN2_Tc_N_CD40L-	14
CASSYSWQNEQFF	V6-1	J2-7	LULO-TC-DN2_Tc_N_CD40L-	1
CASSYSWTMDGYTF	V6-1	J1-2	LULO-TC-DN2_Tc_N_CD40L-	8
CASSYSWVNYGYTF	V6-1	J1-2	LULO-TC-DN2_Tc_N_CD40L-	9
CASSYSYEGQETQYF	V6-1	J2-5	LULO-TC-DN2_Tc_N_CD40L-	1
CASSYSYEQYF	V6-1	J2-7	LULO-TC-DN2_Tc_N_CD40L-	1
CASSYSYGVDGYTF	V6-1	J1-2	LULO-TC-DN2_Tc_N_CD40L-	2
CASSYSYLEAFF	V6-1	J1-1	LULO-TC-DN2_Tc_N_CD40L-	3
CASSYSYTNEQFF	V6-1	J2-1	LULO-TC-DN2_Tc_N_CD40L-	10
CASSYTAASNEKLFF	V6-1	J1-4	LULO-TC-DN2_Tc_N_CD40L-	1
CASSYTALASSYNEQFF	V6-1	J2-1	LULO-TC-DN2_Tc_N_CD40L-	2
CASSYTASYEQYF	V6-1	J2-7	LULO-TC-DN2_Tc_N_CD40L-	7
CASSYTDRELYQPQHF	V6-1	J1-5	LULO-TC-DN2_Tc_N_CD40L-	11
CASSYTEAGANVLTF	V6-1	J2-6	LULO-TC-DN2_Tc_N_CD40L-	4
CASSYTENYNSPLHF	V6-1	J1-6	LULO-TC-DN2_Tc_N_CD40L-	5
CASSYTGAGGYTF	V6-1	J1-2	LULO-TC-DN2_Tc_N_CD40L-	2
CASSYTGAQYF	V6-1	J2-5	LULO-TC-DN2_Tc_N_CD40L-	7
CASSYTGDTEAFF	V6-1	J1-1	LULO-TC-DN2_Tc_N_CD40L-	3
CASSYTGELFF	V6-1	J2-2	LULO-TC-DN2_Tc_N_CD40L-	1
CASSYTGETQYF	V6-1	J2-1	LULO-TC-DN2_Tc_N_CD40L-	1
CASSYTGETQYF	V6-1	J2-5	LULO-TC-DN2_Tc_N_CD40L-	6
CASSYTGGANGYTF	V6-1	J1-2	LULO-TC-DN2_Tc_N_CD40L-	3
CASSYTGGSLYEQYF	V6-1	J2-7	LULO-TC-DN2_Tc_N_CD40L-	4
CASSYTGLGDTQYF	V6-1	J2-3	LULO-TC-DN2_Tc_N_CD40L-	6
CASSYTGMNTEAFF	V6-1	J1-1	LULO-TC-DN2_Tc_N_CD40L-	13
CASSYTGRGTEAFF	V6-1	J1-1	LULO-TC-DN2_Tc_N_CD40L-	1
CASSYTGRSQETQYF	V6-1	J2-5	LULO-TC-DN2_Tc_N_CD40L-	8
CASSYTGTATGELFF	V6-1	J2-2	LULO-TC-DN2_Tc_N_CD40L-	4
CASSYTGTKKETQYF	V6-1	J2-5	LULO-TC-DN2_Tc_N_CD40L-	3
CASSYTGTSYEQYF	V6-1	J2-7	LULO-TC-DN2_Tc_N_CD40L-	1
CASSYTGTTIYNEQFF	V6-1	J2-1	LULO-TC-DN2_Tc_N_CD40L-	5
CASSYTHRGTGSYYEQYF	V6-1	J2-7	LULO-TC-DN2_Tc_N_CD40L-	3
CASSYTKTFYATNEKLFF	V6-1	J1-4	LULO-TC-DN2_Tc_N_CD40L-	1
CASSYTLTPSILWAFF	V6-1	J1-1	LULO-TC-DN2_Tc_N_CD40L-	1
CASSYTNLAGVRYEQYF	V6-1	J2-7	LULO-TC-DN2_Tc_N_CD40L-	8
CASSYTNYGYTF	V6-1	J1-2	LULO-TC-DN2_Tc_N_CD40L-	6
CASSYTPGHLPNQPQHF	V6-1	J1-5	LULO-TC-DN2_Tc_N_CD40L-	7
CASSYTPGLAGGGVGTQYF	V6-1	J2-7	LULO-TC-DN2_Tc_N_CD40L-	1
CASSYTPGQGAWETQYF	V6-1	J2-4J2-5	LULO-TC-DN2_Tc_N_CD40L-	1
CASSYTPPAGAYEHYF	V6-1	J2-7	LULO-TC-DN2_Tc_N_CD40L-	2
CASSYTPPGDKGNEQFF	V6-1	J2-1	LULO-TC-DN2_Tc_N_CD40L-	2
CASSYTPRQSTDTQYF	V6-1	J2-3	LULO-TC-DN2_Tc_N_CD40L-	16
CASSYTPRSYNEQFF	V6-1	J2-1	LULO-TC-DN2_Tc_N_CD40L-	10
CASSYTPSGYYNEQFF	V6-1	J2-1	LULO-TC-DN2_Tc_N_CD40L-	15
CASSYTPYKFGQETQYF	V6-1	J2-5	LULO-TC-DN2_Tc_N_CD40L-	1
CASSYTQGAGPEGLTEAFF	V6-1	J1-1	LULO-TC-DN2_Tc_N_CD40L-	1
CASSYTQGAGPNEQFF	V6-1	J2-1	LULO-TC-DN2_Tc_N_CD40L-	1
CASSYTRDRGLNTEAFF	V6-1	J1-1	LULO-TC-DN2_Tc_N_CD40L-	14
CASSYTRGGHEQFF	V6-1	J2-1	LULO-TC-DN2_Tc_N_CD40L-	8
CASSYTRGLLAGDDGDTQYF	V6-1	J2-3	LULO-TC-DN2_Tc_N_CD40L-	7
CASSYTRGLNTEAFF	V6-1	J1-1	LULO-TC-DN2_Tc_N_CD40L-	31
CASSYTRGQGPYNEQFF	V6-1	J2-1	LULO-TC-DN2_Tc_N_CD40L-	7
CASSYTRSVVDEQYF	V6-1	J2-7	LULO-TC-DN2_Tc_N_CD40L-	6
CASSYTRTSESSYEQYF	V6-1	J2-7	LULO-TC-DN2_Tc_N_CD40L-	3
CASSYTSFYEQYF	V6-1	J2-7	LULO-TC-DN2_Tc_N_CD40L-	2
CASSYTSGEQFF	V6-1	J2-1	LULO-TC-DN2_Tc_N_CD40L-	10
CASSYTSGLEGMNTEAFF	V6-1	J1-1	LULO-TC-DN2_Tc_N_CD40L-	4
CASSYTSPIQDTQYF	V6-1	J2-3	LULO-TC-DN2_Tc_N_CD40L-	15
CASSYTSSGFYNSPLHF	V6-1	J1-6	LULO-TC-DN2_Tc_N_CD40L-	18
CASSYTSTDTQYF	V6-1	J2-3	LULO-TC-DN2_Tc_N_CD40L-	6
CASSYTTSAFPYGYTF	V6-1	J1-2	LULO-TC-DN2_Tc_N_CD40L-	4
CASSYTTSGPYEQYF	V6-1	J2-7	LULO-TC-DN2_Tc_N_CD40L-	1
CASSYTTSGTDTQYF	V6-1	J2-3	LULO-TC-DN2_Tc_N_CD40L-	16
CASSYTTVQQYF	V6-1	J2-1J2-4	LULO-TC-DN2_Tc_N_CD40L-	1
CASSYTTVQQYF	V6-1	J2-7	LULO-TC-DN2_Tc_N_CD40L-	2
CASSYTVLGRGETQYF	V6-1	J2-5	LULO-TC-DN2_Tc_N_CD40L-	3
CASSYTWASSGNTIYF	V6-1	J1-3	LULO-TC-DN2_Tc_N_CD40L-	4
CASSYTYGNTEAFF	V6-1	J1-1	LULO-TC-DN2_Tc_N_CD40L-	6
CASSYTYRGTEAFF	V6-1	J1-1	LULO-TC-DN2_Tc_N_CD40L-	8
CASSYVAGDTQYF	V6-1	J2-3	LULO-TC-DN2_Tc_N_CD40L-	1
CASSYVAGEGEQFF	V6-1	J2-1	LULO-TC-DN2_Tc_N_CD40L-	44
CASSYVAPSSYNSPLHF	V6-1	J1-6	LULO-TC-DN2_Tc_N_CD40L-	7
CASSYVDRGSEQYF	V6-1	J2-7	LULO-TC-DN2_Tc_N_CD40L-	7
CASSYVDTNTEAFF	V6-1	J1-1	LULO-TC-DN2_Tc_N_CD40L-	4
CASSYVGDWDEQFF	V6-1	J2-1	LULO-TC-DN2_Tc_N_CD40L-	4
CASSYVGGGMETQYF	V6-1	J2-5	LULO-TC-DN2_Tc_N_CD40L-	2
CASSYVGGTTGELFF	V6-1	J2-2	LULO-TC-DN2_Tc_N_CD40L-	3
CASSYVGLYNEQFF	V6-1	J2-1	LULO-TC-DN2_Tc_N_CD40L-	3
CASSYVGNTEAFF	V6-1	J1-1	LULO-TC-DN2_Tc_N_CD40L-	6
CASSYVGNYGYTF	V6-1	J1-2	LULO-TC-DN2_Tc_N_CD40L-	2
CASSYVGPGQAFF	V6-1	J1-1	LULO-TC-DN2_Tc_N_CD40L-	1
CASSYVGSGFQETQYF	V6-1	J2-5	LULO-TC-DN2_Tc_N_CD40L-	5
CASSYVGTDSNQPQHF	V6-1	J1-5	LULO-TC-DN2_Tc_N_CD40L-	3
CASSYVGTSTDTQYF	V6-1	J2-3	LULO-TC-DN2_Tc_N_CD40L-	5
CASSYVGVGEQFF	V6-1	J2-1	LULO-TC-DN2_Tc_N_CD40L-	4
CASSYVIQRGGWEQFF	V6-1	J2-1	LULO-TC-DN2_Tc_N_CD40L-	5
CASSYVLAGGRPYEQYF	V6-1	J2-7	LULO-TC-DN2_Tc_N_CD40L-	1
CASSYVLRGYNSPLHF	V6-1	J1-6	LULO-TC-DN2_Tc_N_CD40L-	1
CASSYVLSSYNEQFF	V6-1	J2-1	LULO-TC-DN2_Tc_N_CD40L-	5
CASSYVNEAFF	V6-1	J1-1	LULO-TC-DN2_Tc_N_CD40L-	10
CASSYVPGHSYEQYF	V6-1	J2-7	LULO-TC-DN2_Tc_N_CD40L-	10
CASSYVPKNTEAFF	V6-1	J1-1	LULO-TC-DN2_Tc_N_CD40L-	3
CASSYVPVTSGSDEQYF	V6-1	J2-7	LULO-TC-DN2_Tc_N_CD40L-	2
CASSYVQGGETQYF	V6-1	J2-5	LULO-TC-DN2_Tc_N_CD40L-	5
CASSYVQGGETQYF	V6-1	J2-7	LULO-TC-DN2_Tc_N_CD40L-	1
CASSYVQGTQETQYF	V6-1	J2-5	LULO-TC-DN2_Tc_N_CD40L-	4
CASSYVQGTYEQYF	V6-1	J2-7	LULO-TC-DN2_Tc_N_CD40L-	1
CASSYVQGYGYTF	V6-1	J1-2	LULO-TC-DN2_Tc_N_CD40L-	5
CASSYVQYNSPLHF	V6-1	J1-6	LULO-TC-DN2_Tc_N_CD40L-	2
CASSYVREQYF	V6-1	J2-1	LULO-TC-DN2_Tc_N_CD40L-	1
CASSYVREQYF	V6-1	J2-7	LULO-TC-DN2_Tc_N_CD40L-	1
CASSYVRGGDTQYF	V6-1	J2-3	LULO-TC-DN2_Tc_N_CD40L-	8
CASSYVRLDQPQHF	V6-1	J1-5	LULO-TC-DN2_Tc_N_CD40L-	3
CASSYVRQVDGYTF	V6-1	J1-2	LULO-TC-DN2_Tc_N_CD40L-	18
CASSYVRSSYNEQFF	V6-1	J2-1	LULO-TC-DN2_Tc_N_CD40L-	1
CASSYVRSYEQYF	V6-1	J2-7	LULO-TC-DN2_Tc_N_CD40L-	2
CASSYVSEQETQYF	V6-1	J2-5	LULO-TC-DN2_Tc_N_CD40L-	8
CASSYVSGTSGYNEQFF	V6-1	J2-1	LULO-TC-DN2_Tc_N_CD40L-	5
CASSYVSQFSYNEQFF	V6-1	J2-1	LULO-TC-DN2_Tc_N_CD40L-	6
CASSYVTGGGETQYF	V6-1	J2-5	LULO-TC-DN2_Tc_N_CD40L-	2
CASSYVVAGFEAFF	V6-1	J1-1	LULO-TC-DN2_Tc_N_CD40L-	3
CASSYVWEPNTEAFF	V6-1	J1-1	LULO-TC-DN2_Tc_N_CD40L-	6
CASSYWADTQYF	V6-1	J2-3	LULO-TC-DN2_Tc_N_CD40L-	4
CASSYWARATGELFF	V6-1	J2-2	LULO-TC-DN2_Tc_N_CD40L-	3
CASSYWARQKDEQFF	V6-1	J2-1	LULO-TC-DN2_Tc_N_CD40L-	5
CASSYWASGEQYF	V6-1	J2-3	LULO-TC-DN2_Tc_N_CD40L-	7
CASSYWDGDYEQYF	V6-1	J2-7	LULO-TC-DN2_Tc_N_CD40L-	4
CASSYWDTNLGYTF	V6-1	J1-2	LULO-TC-DN2_Tc_N_CD40L-	6
CASSYWGASSNTGELFF	V6-1	J2-2	LULO-TC-DN2_Tc_N_CD40L-	15
CASSYWGERGNNEQFF	V6-1	J2-1	LULO-TC-DN2_Tc_N_CD40L-	6
CASSYWGGTEAFF	V6-1	J1-1	LULO-TC-DN2_Tc_N_CD40L-	6
CASSYWGPAYNEQFF	V6-1	J2-1	LULO-TC-DN2_Tc_N_CD40L-	4
CASSYWGQGRNQPQHF	V6-1	J1-5	LULO-TC-DN2_Tc_N_CD40L-	2
CASSYWGRGMDEQFF	V6-1	J2-1	LULO-TC-DN2_Tc_N_CD40L-	2
CASSYWGTPGNEQFF	V6-1	J2-1	LULO-TC-DN2_Tc_N_CD40L-	3
CASSYWGTPGNEQLF	V6-1	J2-1	LULO-TC-DN2_Tc_N_CD40L-	1
CASSYWPGPNYGYTF	V6-1	J1-2	LULO-TC-DN2_Tc_N_CD40L-	6
CASSYWPSGGAQETQYF	V6-1	J2-5	LULO-TC-DN2_Tc_N_CD40L-	2
CASSYWQRGNTDTQYF	V6-1	J2-3	LULO-TC-DN2_Tc_N_CD40L-	5
CASSYWRVQVADEQFF	V6-1	J2-1	LULO-TC-DN2_Tc_N_CD40L-	6
CASSYWTANTEAFF	V6-1	J1-1	LULO-TC-DN2_Tc_N_CD40L-	7
CASSYWTGDFYGYTF	V6-1	J1-2	LULO-TC-DN2_Tc_N_CD40L-	6
CASSYWTGGQETQYF	V6-1	J2-5	LULO-TC-DN2_Tc_N_CD40L-	5
CASSYWTGGQETQYF	V6-1	J2-7	LULO-TC-DN2_Tc_N_CD40L-	1
CASSYWTSGRLEQFF	V6-1	J2-1	LULO-TC-DN2_Tc_N_CD40L-	1
CASSYWWGGDQPQHF	V6-1	J1-5	LULO-TC-DN2_Tc_N_CD40L-	10
CASSYYADTQYF	V6-1	J2-3	LULO-TC-DN2_Tc_N_CD40L-	6
CASSYYDSYEQYF	V6-1	J2-7	LULO-TC-DN2_Tc_N_CD40L-	5
CASSYYEGNTEAFF	V6-1	J1-1	LULO-TC-DN2_Tc_N_CD40L-	2
CASSYYESYEQYF	V6-1	J2-1J2-7	LULO-TC-DN2_Tc_N_CD40L-	1
CASSYYGANEAFF	V6-1	J1-1	LULO-TC-DN2_Tc_N_CD40L-	4
CASSYYGEQETQYF	V6-1	J2-5	LULO-TC-DN2_Tc_N_CD40L-	3
CASSYYGGGYTF	V6-1	J1-2	LULO-TC-DN2_Tc_N_CD40L-	4
CASSYYGGQETQYF	V6-1	J2-5	LULO-TC-DN2_Tc_N_CD40L-	1
CASSYYGGRSDTQYF	V6-1	J2-3	LULO-TC-DN2_Tc_N_CD40L-	1
CASSYYGQGDEQYF	V6-1	J2-5	LULO-TC-DN2_Tc_N_CD40L-	1
CASSYYGQGDEQYF	V6-1	J2-7	LULO-TC-DN2_Tc_N_CD40L-	2
CASSYYGRQPQHF	V6-1	J1-5	LULO-TC-DN2_Tc_N_CD40L-	6
CASSYYGSSNTEAFF	V6-1	J1-1	LULO-TC-DN2_Tc_N_CD40L-	4
CASSYYGTAQETQYF	V6-1	J2-5	LULO-TC-DN2_Tc_N_CD40L-	10
CASSYYNEQFF	V6-1	J2-1	LULO-TC-DN2_Tc_N_CD40L-	5
CASSYYPHGQDARDTIYF	V6-1	J1-3	LULO-TC-DN2_Tc_N_CD40L-	7
CASSYYPRADRASYEQYF	V6-1	J2-7	LULO-TC-DN2_Tc_N_CD40L-	1
CASSYYPTFRVGNQPQHF	V6-1	J1-5	LULO-TC-DN2_Tc_N_CD40L-	8
CASSYYQGARYEQYF	V6-1	J2-7	LULO-TC-DN2_Tc_N_CD40L-	3
CASSYYQQGRPSSGNTIYF	V6-1	J1-3	LULO-TC-DN2_Tc_N_CD40L-	9
CASSYYQRRGYGYTL	V6-1	J1-2	LULO-TC-DN2_Tc_N_CD40L-	1
CASSYYQTAEQYF	V6-1	J2-7	LULO-TC-DN2_Tc_N_CD40L-	4
CASSYYRASGDEQYF	V6-1	J2-7	LULO-TC-DN2_Tc_N_CD40L-	1
CASSYYRDGGTDTQYF	V6-1	J2-3	LULO-TC-DN2_Tc_N_CD40L-	1
CASSYYRETQYF	V6-1	J2-5	LULO-TC-DN2_Tc_N_CD40L-	2
CASSYYRETQYF	V6-1	J2-7	LULO-TC-DN2_Tc_N_CD40L-	1
CASSYYREWTGELFF	V6-1	J2-2	LULO-TC-DN2_Tc_N_CD40L-	16
CASSYYRGEPQHF	V6-1	J1-5	LULO-TC-DN2_Tc_N_CD40L-	5
CASSYYRGPETEAFF	V6-1	J1-1	LULO-TC-DN2_Tc_N_CD40L-	3
CASSYYRGRETDTEAFF	V6-1	J1-1	LULO-TC-DN2_Tc_N_CD40L-	3
CASSYYSGEREGETQYF	V6-1	J2-5	LULO-TC-DN2_Tc_N_CD40L-	4
CASSYYSGEREGETQYF	V6-1	J2-7	LULO-TC-DN2_Tc_N_CD40L-	1
CASSYYSGLTNEKLFF	V6-1	J1-4	LULO-TC-DN2_Tc_N_CD40L-	2
CASSYYSPDSEHNSPLHF	V6-1	J1-6	LULO-TC-DN2_Tc_N_CD40L-	3
CASSYYTGANQPQHF	V6-1	J1-5	LULO-TC-DN2_Tc_N_CD40L-	5
CASSYYTGGDEKLFF	V6-1	J1-4	LULO-TC-DN2_Tc_N_CD40L-	1
CASTAAYEQYF	V6-1	J2-7	LULO-TC-DN2_Tc_N_CD40L-	2
CASTAGAEAFF	V6-1	J1-1	LULO-TC-DN2_Tc_N_CD40L-	2
CASTAGGPYNEQFF	V6-1	J2-1	LULO-TC-DN2_Tc_N_CD40L-	1
CASTAGLSSYNEQFF	V6-1	J2-1	LULO-TC-DN2_Tc_N_CD40L-	6
CASTAGTSGRGVQETQYF	V6-1	J2-5	LULO-TC-DN2_Tc_N_CD40L-	1
CASTALGGGDTGELFF	V6-1	J2-2	LULO-TC-DN2_Tc_N_CD40L-	4
CASTATGNEKLFF	V6-1	J1-4	LULO-TC-DN2_Tc_N_CD40L-	1
CASTDEASGRRTGELFF	V6-1	J2-2	LULO-TC-DN2_Tc_N_CD40L-	1
CASTDFAPRGGYTF	V6-1	J1-2	LULO-TC-DN2_Tc_N_CD40L-	2
CASTDFPPRGGYTF	V6-1	J1-2	LULO-TC-DN2_Tc_N_CD40L-	151
CASTDFTPRGGYTF	V6-1	J1-2	LULO-TC-DN2_Tc_N_CD40L-	1
CASTDGSRRGGYTF	V6-1	J1-2	LULO-TC-DN2_Tc_N_CD40L-	21
CASTDGTLYGYTF	V6-1	J1-2	LULO-TC-DN2_Tc_N_CD40L-	1
CASTDGTRPQHF	V6-1	J1-5	LULO-TC-DN2_Tc_N_CD40L-	6
CASTDPEAADTQYF	V6-1	J2-3	LULO-TC-DN2_Tc_N_CD40L-	8
CASTDPGKNSPLHF	V6-1	J1-6	LULO-TC-DN2_Tc_N_CD40L-	13
CASTDPRHTDNYGYTF	V6-1	J1-2	LULO-TC-DN2_Tc_N_CD40L-	3
CASTDQGKDFGEAFF	V6-1	J1-1	LULO-TC-DN2_Tc_N_CD40L-	2
CASTDRDTDTQYF	V6-1	J2-3	LULO-TC-DN2_Tc_N_CD40L-	6
CASTDRGREAFF	V6-1	J1-1	LULO-TC-DN2_Tc_N_CD40L-	4
CASTDRRSNEKLFF	V6-1	J1-4	LULO-TC-DN2_Tc_N_CD40L-	3
CASTDSGTYNEQFF	V6-1	J2-1	LULO-TC-DN2_Tc_N_CD40L-	1
CASTDSRYEQYF	V6-1	J2-7	LULO-TC-DN2_Tc_N_CD40L-	1
CASTDSYGYTF	V6-1	J1-2	LULO-TC-DN2_Tc_N_CD40L-	7
CASTEFTGELFF	V6-1	J2-2	LULO-TC-DN2_Tc_N_CD40L-	9
CASTEGERSPLHF	V6-1	J1-6	LULO-TC-DN2_Tc_N_CD40L-	10
CASTEGFGDTQYF	V6-1	J2-3	LULO-TC-DN2_Tc_N_CD40L-	7
CASTEGQGITNEQFF	V6-1	J2-1	LULO-TC-DN2_Tc_N_CD40L-	5
CASTEGVNTEAFF	V6-1	J1-1	LULO-TC-DN2_Tc_N_CD40L-	1
CASTELPGQQETQYF	V6-1	J2-5	LULO-TC-DN2_Tc_N_CD40L-	3
CASTELPGQQETQYF	V6-1	J2-7	LULO-TC-DN2_Tc_N_CD40L-	2
CASTERGGTDTQYF	V6-1	J2-3	LULO-TC-DN2_Tc_N_CD40L-	2
CASTERRTDTQYF	V6-1	J2-3	LULO-TC-DN2_Tc_N_CD40L-	4
CASTETASTNYGYTF	V6-1	J1-2	LULO-TC-DN2_Tc_N_CD40L-	14
CASTEVGRSSGANVLTF	V6-1	J2-6	LULO-TC-DN2_Tc_N_CD40L-	1
CASTEVGYTF	V6-1	J1-2	LULO-TC-DN2_Tc_N_CD40L-	354
CASTEWGEGNIQYF	V6-1	J2-4	LULO-TC-DN2_Tc_N_CD40L-	5
CASTEWGEGNIQYF	V6-1	J2-7	LULO-TC-DN2_Tc_N_CD40L-	1
CASTEWGNSNQPQHF	V6-1	J1-5	LULO-TC-DN2_Tc_N_CD40L-	99
CASTEWGTANTGELFF	V6-1	J2-2	LULO-TC-DN2_Tc_N_CD40L-	1
CASTEWGTANTWELFF	V6-1	J2-2	LULO-TC-DN2_Tc_N_CD40L-	1
CASTEWQSDTEAFF	V6-1	J1-1	LULO-TC-DN2_Tc_N_CD40L-	3
CASTFFLGPLPREQYF	V6-1	J2-7	LULO-TC-DN2_Tc_N_CD40L-	1
CASTFGQGNGTGDEQYF	V6-1	J2-7	LULO-TC-DN2_Tc_N_CD40L-	1
CASTFKWEGPENTEAFF	V6-1	J1-1	LULO-TC-DN2_Tc_N_CD40L-	5
CASTFLTSGGARGTQYF	V6-1	J2-5	LULO-TC-DN2_Tc_N_CD40L-	1
CASTFRLAGYEQYF	V6-1	J2-7	LULO-TC-DN2_Tc_N_CD40L-	3
CASTGDRGKTSNQPQHF	V6-1	J1-5	LULO-TC-DN2_Tc_N_CD40L-	6
CASTGDYTPSTDTQYF	V6-1	J2-3	LULO-TC-DN2_Tc_N_CD40L-	4
CASTGDYTYNEQFF	V6-1	J2-1	LULO-TC-DN2_Tc_N_CD40L-	7
CASTGDYTYNEQFF	V6-1	J2-7	LULO-TC-DN2_Tc_N_CD40L-	1
CASTGEGRNTEAFF	V6-1	J1-1	LULO-TC-DN2_Tc_N_CD40L-	4
CASTGGAADQPQHF	V6-1	J1-5	LULO-TC-DN2_Tc_N_CD40L-	8
CASTGGAYGYTF	V6-1	J1-2	LULO-TC-DN2_Tc_N_CD40L-	2
CASTGGDRGFNEQFF	V6-1	J2-1	LULO-TC-DN2_Tc_N_CD40L-	1
CASTGGDRGIYEQFF	V6-1	J2-1	LULO-TC-DN2_Tc_N_CD40L-	163
CASTGGDRGIYEQFF	V6-1	J2-7	LULO-TC-DN2_Tc_N_CD40L-	2
CASTGGGAIGYTF	V6-1	J1-2	LULO-TC-DN2_Tc_N_CD40L-	1
CASTGGGGPRVAGELFF	V6-1	J2-2	LULO-TC-DN2_Tc_N_CD40L-	13
CASTGGGNAQFF	V6-1	J2-1	LULO-TC-DN2_Tc_N_CD40L-	2
CASTGGGNEKFF	V6-1	J2-1	LULO-TC-DN2_Tc_N_CD40L-	1
CASTGGGNEQFF	V6-1	J2-1	LULO-TC-DN2_Tc_N_CD40L-	347
CASTGGGNEQFF	V6-1	J2-7	LULO-TC-DN2_Tc_N_CD40L-	3
CASTGGGRSGELFF	V6-1	J2-2	LULO-TC-DN2_Tc_N_CD40L-	5
CASTGGGTSGSWQFF	V6-1	J2-1	LULO-TC-DN2_Tc_N_CD40L-	1
CASTGGNEQFF	V6-1	J2-1	LULO-TC-DN2_Tc_N_CD40L-	2
CASTGGQGVPYEQYF	V6-1	J2-7	LULO-TC-DN2_Tc_N_CD40L-	76
CASTGGRAVEQYF	V6-1	J2-7	LULO-TC-DN2_Tc_N_CD40L-	17
CASTGGRGRTEAFF	V6-1	J1-1	LULO-TC-DN2_Tc_N_CD40L-	8
CASTGHRTDTQYF	V6-1	J2-3	LULO-TC-DN2_Tc_N_CD40L-	1
CASTGKPGQYNSPLHF	V6-1	J1-6	LULO-TC-DN2_Tc_N_CD40L-	41
CASTGKRGANTGELFF	V6-1	J2-2	LULO-TC-DN2_Tc_N_CD40L-	2
CASTGLAGDEQFF	V6-1	J2-1	LULO-TC-DN2_Tc_N_CD40L-	194
CASTGLAGDEQFF	V6-1	J2-5	LULO-TC-DN2_Tc_N_CD40L-	2
CASTGLAGDEQFF	V6-1	J2-7	LULO-TC-DN2_Tc_N_CD40L-	4
CASTGLAGGPTDTQYF	V6-1	J2-3	LULO-TC-DN2_Tc_N_CD40L-	1
CASTGLAGTTYNEQFF	V6-1	J2-1	LULO-TC-DN2_Tc_N_CD40L-	1
CASTGLVSSGGRSSYEQYF	V6-1	J2-4J2-7	LULO-TC-DN2_Tc_N_CD40L-	1
CASTGNEQFF	V6-1	J2-1	LULO-TC-DN2_Tc_N_CD40L-	4
CASTGNTEAFF	V6-1	J1-1	LULO-TC-DN2_Tc_N_CD40L-	9
CASTGPGYNEKLFF	V6-1	J1-4	LULO-TC-DN2_Tc_N_CD40L-	2
CASTGPNGDSYEQYF	V6-1	J2-7	LULO-TC-DN2_Tc_N_CD40L-	4
CASTGQGWTEAFF	V6-1	J1-1	LULO-TC-DN2_Tc_N_CD40L-	1
CASTGQTYEQYF	V6-1	J2-7	LULO-TC-DN2_Tc_N_CD40L-	1
CASTGRVFGGVGNGYTF	V6-1	J1-2	LULO-TC-DN2_Tc_N_CD40L-	1
CASTGSGQPQHF	V6-1	J1-5	LULO-TC-DN2_Tc_N_CD40L-	7
CASTGTDTQYF	V6-1	J2-3	LULO-TC-DN2_Tc_N_CD40L-	4
CASTGTGLNQPQHF	V6-1	J1-5	LULO-TC-DN2_Tc_N_CD40L-	7
CASTGTSGGSGTQYF	V6-1	J2-3	LULO-TC-DN2_Tc_N_CD40L-	1
CASTGTSGTDTQYF	V6-1	J2-3	LULO-TC-DN2_Tc_N_CD40L-	15
CASTGTSGYEQYF	V6-1	J2-7	LULO-TC-DN2_Tc_N_CD40L-	1
CASTGWEAKNIQYF	V6-1	J2-1	LULO-TC-DN2_Tc_N_CD40L-	28
CASTGWEAKNIQYF	V6-1	J2-4	LULO-TC-DN2_Tc_N_CD40L-	47
CASTGWEAKNIQYF	V6-1	J2-7	LULO-TC-DN2_Tc_N_CD40L-	31
CASTHEQGDLNEQFF	V6-1	J2-1	LULO-TC-DN2_Tc_N_CD40L-	8
CASTHGSGLHNEQFF	V6-1	J2-1	LULO-TC-DN2_Tc_N_CD40L-	199
CASTHGSGLHNEQFF	V6-1	J2-7	LULO-TC-DN2_Tc_N_CD40L-	3
CASTHGVTEAFF	V6-1	J1-1	LULO-TC-DN2_Tc_N_CD40L-	1
CASTHLRRANYGYTF	V6-1	J1-2	LULO-TC-DN2_Tc_N_CD40L-	5
CASTHNPYEQYF	V6-1	J2-7	LULO-TC-DN2_Tc_N_CD40L-	3
CASTIGKGGYTF	V6-1	J1-2	LULO-TC-DN2_Tc_N_CD40L-	1
CASTIGRGGYTF	V6-1	J1-2	LULO-TC-DN2_Tc_N_CD40L-	153
CASTILGAGSCEQYF	V6-1	J2-7	LULO-TC-DN2_Tc_N_CD40L-	1
CASTILGAGSYEQYF	V6-1	J2-1	LULO-TC-DN2_Tc_N_CD40L-	5
CASTILGAGSYEQYF	V6-1	J2-7	LULO-TC-DN2_Tc_N_CD40L-	73
CASTIMSTWRYEAFF	V6-1	J1-1	LULO-TC-DN2_Tc_N_CD40L-	1
CASTIPRTGGRDVLTF	V6-1	J2-6	LULO-TC-DN2_Tc_N_CD40L-	132
CASTIRRTDTEAFF	V6-1	J1-1	LULO-TC-DN2_Tc_N_CD40L-	1
CASTISGGIYNEQFF	V6-1	J2-1	LULO-TC-DN2_Tc_N_CD40L-	1
CASTISPRLAYEQYF	V6-1	J2-1	LULO-TC-DN2_Tc_N_CD40L-	1
CASTISPRLAYEQYF	V6-1	J2-7	LULO-TC-DN2_Tc_N_CD40L-	3
CASTKGGLPNQETQYF	V6-1	J2-5	LULO-TC-DN2_Tc_N_CD40L-	1
CASTKGRDRDEKLFF	V6-1	J1-4	LULO-TC-DN2_Tc_N_CD40L-	6
CASTKGVAGGPREQYF	V6-1	J2-7	LULO-TC-DN2_Tc_N_CD40L-	3
CASTKKRLEAYEQYF	V6-1	J2-7	LULO-TC-DN2_Tc_N_CD40L-	96
CASTKQGTYTF	V6-1	J1-2	LULO-TC-DN2_Tc_N_CD40L-	1
CASTKRLSTDTQYF	V6-1	J2-3	LULO-TC-DN2_Tc_N_CD40L-	1
CASTKRNSNQPQHF	V6-1	J1-5	LULO-TC-DN2_Tc_N_CD40L-	71
CASTKSGRISTNEKLFF	V6-1	J1-4	LULO-TC-DN2_Tc_N_CD40L-	13
CASTKTPQSYEQYF	V6-1	J2-7	LULO-TC-DN2_Tc_N_CD40L-	75
CASTKTRQWTFEAFF	V6-1	J1-1	LULO-TC-DN2_Tc_N_CD40L-	3
CASTKWRTQYQETQYF	V6-1	J2-5	LULO-TC-DN2_Tc_N_CD40L-	11
CASTKWRTQYQETQYF	V6-1	J2-7	LULO-TC-DN2_Tc_N_CD40L-	1
CASTLAGEVSTGELFF	V6-1	J2-2	LULO-TC-DN2_Tc_N_CD40L-	154
CASTLAGEVSTGEPFF	V6-1	J2-2	LULO-TC-DN2_Tc_N_CD40L-	1
CASTLAGGQETQYF	V6-1	J2-5	LULO-TC-DN2_Tc_N_CD40L-	7
CASTLDRAPQPQHF	V6-1	J1-5	LULO-TC-DN2_Tc_N_CD40L-	26
CASTLERDRGQPQHF	V6-1	J1-5	LULO-TC-DN2_Tc_N_CD40L-	10
CASTLFGVSGNTIYF	V6-1	J1-3	LULO-TC-DN2_Tc_N_CD40L-	1
CASTLFRGGTEAFF	V6-1	J1-1	LULO-TC-DN2_Tc_N_CD40L-	3
CASTLGAGVYEQYF	V6-1	J2-7	LULO-TC-DN2_Tc_N_CD40L-	2
CASTLGDRANEQFF	V6-1	J2-1	LULO-TC-DN2_Tc_N_CD40L-	170
CASTLGDRANEQFF	V6-1	J2-7	LULO-TC-DN2_Tc_N_CD40L-	4
CASTLGESYEQYF	V6-1	J2-1	LULO-TC-DN2_Tc_N_CD40L-	3
CASTLGESYEQYF	V6-1	J2-7	LULO-TC-DN2_Tc_N_CD40L-	75
CASTLGGSPSGANVLTF	V6-1	J2-6	LULO-TC-DN2_Tc_N_CD40L-	3
CASTLGGSPYNEQFF	V6-1	J2-1	LULO-TC-DN2_Tc_N_CD40L-	14
CASTLGLAGVNEEFF	V6-1	J2-1	LULO-TC-DN2_Tc_N_CD40L-	1
CASTLGLAGVNEQFF	V6-1	J2-1	LULO-TC-DN2_Tc_N_CD40L-	242
CASTLGLAGVNEQFF	V6-1	J2-5	LULO-TC-DN2_Tc_N_CD40L-	1
CASTLGLAGVNEQFF	V6-1	J2-7	LULO-TC-DN2_Tc_N_CD40L-	2
CASTLGPSETQYF	V6-1	J2-5	LULO-TC-DN2_Tc_N_CD40L-	3
CASTLGQGRETQYF	V6-1	J2-5	LULO-TC-DN2_Tc_N_CD40L-	7
CASTLGQGRETQYF	V6-1	J2-7	LULO-TC-DN2_Tc_N_CD40L-	1
CASTLGQSAGYGYTF	V6-1	J1-2	LULO-TC-DN2_Tc_N_CD40L-	6
CASTLGRGPYNEQFF	V6-1	J2-1	LULO-TC-DN2_Tc_N_CD40L-	1
CASTLGRGYGYTF	V6-1	J1-2	LULO-TC-DN2_Tc_N_CD40L-	3
CASTLGSGRERNEQFF	V6-1	J2-1	LULO-TC-DN2_Tc_N_CD40L-	1
CASTLGTEAFF	V6-1	J1-1	LULO-TC-DN2_Tc_N_CD40L-	156
CASTLGTGYGYTF	V6-1	J1-2	LULO-TC-DN2_Tc_N_CD40L-	5
CASTLHPGLANEDTQYF	V6-1	J2-3	LULO-TC-DN2_Tc_N_CD40L-	1
CASTLLGGGRTEAFF	V6-1	J1-1	LULO-TC-DN2_Tc_N_CD40L-	1
CASTLNGGTYNEQFF	V6-1	J2-1	LULO-TC-DN2_Tc_N_CD40L-	2
CASTLNRATNEKLFF	V6-1	J1-4	LULO-TC-DN2_Tc_N_CD40L-	2
CASTLNTEAFF	V6-1	J1-1	LULO-TC-DN2_Tc_N_CD40L-	7
CASTLPGTSVYNEQFF	V6-1	J2-1	LULO-TC-DN2_Tc_N_CD40L-	2
CASTLPNYEQYF	V6-1	J2-7	LULO-TC-DN2_Tc_N_CD40L-	1
CASTLRGEGGYTF	V6-1	J1-2	LULO-TC-DN2_Tc_N_CD40L-	103
CASTLRGEQFF	V6-1	J2-1	LULO-TC-DN2_Tc_N_CD40L-	1
CASTLRGKGGYTF	V6-1	J1-2	LULO-TC-DN2_Tc_N_CD40L-	1
CASTLRGRYEQYF	V6-1	J2-7	LULO-TC-DN2_Tc_N_CD40L-	3
CASTLRLAGYEQYF	V6-1	J2-1	LULO-TC-DN2_Tc_N_CD40L-	3
CASTLRLAGYEQYF	V6-1	J2-7	LULO-TC-DN2_Tc_N_CD40L-	119
CASTLRRGRPDTQYF	V6-1	J2-3	LULO-TC-DN2_Tc_N_CD40L-	2
CASTLSGGGGKNIQYF	V6-1	J2-7	LULO-TC-DN2_Tc_N_CD40L-	1
CASTLSPTGELFF	V6-1	J2-2	LULO-TC-DN2_Tc_N_CD40L-	3
CASTLTGLSF	V6-1	J1-2	LULO-TC-DN2_Tc_N_CD40L-	1
CASTLTGTKNGELFF	V6-1	J2-2	LULO-TC-DN2_Tc_N_CD40L-	1
CASTLTRDSNQPQHF	V6-1	J1-5	LULO-TC-DN2_Tc_N_CD40L-	7
CASTLVGLSEQYF	V6-1	J2-7	LULO-TC-DN2_Tc_N_CD40L-	1
CASTLVGNQPQHF	V6-1	J1-5	LULO-TC-DN2_Tc_N_CD40L-	6
CASTLVRGQFQETQYF	V6-1	J2-1	LULO-TC-DN2_Tc_N_CD40L-	1
CASTLVRGQFQETQYF	V6-1	J2-5	LULO-TC-DN2_Tc_N_CD40L-	3
CASTMTPPYNEQFF	V6-1	J2-1	LULO-TC-DN2_Tc_N_CD40L-	87
CASTMTPPYNEQFF	V6-1	J2-7	LULO-TC-DN2_Tc_N_CD40L-	1
CASTNEASGNNWNEQFF	V6-1	J2-1	LULO-TC-DN2_Tc_N_CD40L-	3
CASTNGGPNTEAFF	V6-1	J1-1	LULO-TC-DN2_Tc_N_CD40L-	4
CASTNGVGRGIYNEQFF	V6-1	J2-1	LULO-TC-DN2_Tc_N_CD40L-	2
CASTNKGSYNEQFF	V6-1	J2-1	LULO-TC-DN2_Tc_N_CD40L-	11
CASTNPGDRANEQFF	V6-1	J2-1	LULO-TC-DN2_Tc_N_CD40L-	10
CASTNRGAGGWYEQYF	V6-1	J2-1	LULO-TC-DN2_Tc_N_CD40L-	1
CASTNRGAGGWYEQYF	V6-1	J2-5	LULO-TC-DN2_Tc_N_CD40L-	1
CASTNRGAGGWYEQYF	V6-1	J2-7	LULO-TC-DN2_Tc_N_CD40L-	39
CASTNSWGGGTEAFF	V6-1	J1-1	LULO-TC-DN2_Tc_N_CD40L-	3
CASTPAGANTGELFF	V6-1	J2-2	LULO-TC-DN2_Tc_N_CD40L-	1
CASTPARRDTQYF	V6-1	J2-3	LULO-TC-DN2_Tc_N_CD40L-	1
CASTPAVAGVTEAFF	V6-1	J1-1	LULO-TC-DN2_Tc_N_CD40L-	2
CASTPDGIRTDTQYF	V6-1	J2-3	LULO-TC-DN2_Tc_N_CD40L-	6
CASTPDRAGNTIYF	V6-1	J1-3	LULO-TC-DN2_Tc_N_CD40L-	3
CASTPDRGTEAFF	V6-1	J1-1	LULO-TC-DN2_Tc_N_CD40L-	2
CASTPDRVRQPQHF	V6-1	J1-5	LULO-TC-DN2_Tc_N_CD40L-	9
CASTPDSTGNMNTEAFF	V6-1	J1-1	LULO-TC-DN2_Tc_N_CD40L-	1
CASTPDTYNSPLHF	V6-1	J1-6	LULO-TC-DN2_Tc_N_CD40L-	3
CASTPEGARDTQYF	V6-1	J2-3	LULO-TC-DN2_Tc_N_CD40L-	1
CASTPFAGGRAEAFF	V6-1	J1-1	LULO-TC-DN2_Tc_N_CD40L-	3
CASTPFAGSVGANVLTF	V6-1	J2-6	LULO-TC-DN2_Tc_N_CD40L-	11
CASTPGEQGNQPQHF	V6-1	J1-5	LULO-TC-DN2_Tc_N_CD40L-	1
CASTPGGAIGYTF	V6-1	J1-2	LULO-TC-DN2_Tc_N_CD40L-	5
CASTPGGQGNQPQHF	V6-1	J1-5	LULO-TC-DN2_Tc_N_CD40L-	233
CASTPGGQWNQPQHF	V6-1	J1-5	LULO-TC-DN2_Tc_N_CD40L-	1
CASTPGGVYGYTF	V6-1	J1-2	LULO-TC-DN2_Tc_N_CD40L-	2
CASTPGGYGYTF	V6-1	J1-2	LULO-TC-DN2_Tc_N_CD40L-	1
CASTPGLAREQFF	V6-1	J2-1	LULO-TC-DN2_Tc_N_CD40L-	1
CASTPGLEQFF	V6-1	J2-1	LULO-TC-DN2_Tc_N_CD40L-	1
CASTPGLVYETQYF	V6-1	J2-5	LULO-TC-DN2_Tc_N_CD40L-	6
CASTPGPWVNEQFF	V6-1	J2-1	LULO-TC-DN2_Tc_N_CD40L-	5
CASTPGQGFLSGELFF	V6-1	J2-2	LULO-TC-DN2_Tc_N_CD40L-	1
CASTPGQGGIPHSNQPQHF	V6-1	J1-5	LULO-TC-DN2_Tc_N_CD40L-	1
CASTPGQGPPETQYF	V6-1	J2-7	LULO-TC-DN2_Tc_N_CD40L-	1
CASTPGQGRSEQYF	V6-1	J2-7	LULO-TC-DN2_Tc_N_CD40L-	26
CASTPGQRNTEAFF	V6-1	J1-1	LULO-TC-DN2_Tc_N_CD40L-	1
CASTPGRAGTNEQFF	V6-1	J2-1	LULO-TC-DN2_Tc_N_CD40L-	3
CASTPGRPLEQYF	V6-1	J2-7	LULO-TC-DN2_Tc_N_CD40L-	69
CASTPGSNYGYTF	V6-1	J1-2	LULO-TC-DN2_Tc_N_CD40L-	4
CASTPGTGELFF	V6-1	J2-2	LULO-TC-DN2_Tc_N_CD40L-	10
CASTPGTGTHEQYF	V6-1	J2-7	LULO-TC-DN2_Tc_N_CD40L-	1
CASTPGTGYFDEQFF	V6-1	J2-1	LULO-TC-DN2_Tc_N_CD40L-	6
CASTPGTTAEAFF	V6-1	J1-1	LULO-TC-DN2_Tc_N_CD40L-	4
CASTPGTVPYEQYF	V6-1	J2-7	LULO-TC-DN2_Tc_N_CD40L-	1
CASTPKTGGPEAFF	V6-1	J1-1	LULO-TC-DN2_Tc_N_CD40L-	3
CASTPLIGGRETSRQYF	V6-1	J2-3	LULO-TC-DN2_Tc_N_CD40L-	3
CASTPLRAFSYNSPLHF	V6-1	J1-6	LULO-TC-DN2_Tc_N_CD40L-	1
CASTPLRGGRSYGYTF	V6-1	J1-2	LULO-TC-DN2_Tc_N_CD40L-	7
CASTPLTGDNEQFF	V6-1	J2-1	LULO-TC-DN2_Tc_N_CD40L-	4
CASTPMLPSSYEQYF	V6-1	J2-1	LULO-TC-DN2_Tc_N_CD40L-	2
CASTPMLPSSYEQYF	V6-1	J2-5	LULO-TC-DN2_Tc_N_CD40L-	1
CASTPMLPSSYEQYF	V6-1	J2-7	LULO-TC-DN2_Tc_N_CD40L-	90
CASTPNPFGDTQYF	V6-1	J2-3	LULO-TC-DN2_Tc_N_CD40L-	2
CASTPPEAFF	V6-1	J1-1	LULO-TC-DN2_Tc_N_CD40L-	2
CASTPPGSRGPTHEQYF	V6-1	J2-7	LULO-TC-DN2_Tc_N_CD40L-	7
CASTPPRRQGAEEQYF	V6-1	J2-7	LULO-TC-DN2_Tc_N_CD40L-	2
CASTPQDREYQETQYF	V6-1	J2-5	LULO-TC-DN2_Tc_N_CD40L-	7
CASTPQIGQEETQYF	V6-1	J2-5	LULO-TC-DN2_Tc_N_CD40L-	11
CASTPQPSSYEQYF	V6-1	J2-7	LULO-TC-DN2_Tc_N_CD40L-	2
CASTPRAPIQETQYF	V6-1	J2-5	LULO-TC-DN2_Tc_N_CD40L-	1
CASTPRGGNTIYF	V6-1	J1-3	LULO-TC-DN2_Tc_N_CD40L-	1
CASTPRQGGPEAFF	V6-1	J1-1	LULO-TC-DN2_Tc_N_CD40L-	120
CASTPRQGGPEDTQYF	V6-1	J2-3	LULO-TC-DN2_Tc_N_CD40L-	1
CASTPRRGRDDEQFF	V6-1	J2-1	LULO-TC-DN2_Tc_N_CD40L-	1
CASTPRRGRDNEQFF	V6-1	J2-1	LULO-TC-DN2_Tc_N_CD40L-	14
CASTPSGDRNNEQFF	V6-1	J2-1	LULO-TC-DN2_Tc_N_CD40L-	8
CASTPSREFADTQYF	V6-1	J2-3	LULO-TC-DN2_Tc_N_CD40L-	5
CASTPSRGSPSGANVLTF	V6-1	J2-6	LULO-TC-DN2_Tc_N_CD40L-	51
CASTPSWDRGEDTEAFF	V6-1	J1-1	LULO-TC-DN2_Tc_N_CD40L-	101
CASTPSWDRVEDTEAFF	V6-1	J1-1	LULO-TC-DN2_Tc_N_CD40L-	2
CASTPTGEGYTF	V6-1	J1-2	LULO-TC-DN2_Tc_N_CD40L-	1
CASTPTGINEKLFF	V6-1	J1-4	LULO-TC-DN2_Tc_N_CD40L-	5
CASTPTPTSYGYTF	V6-1	J1-2	LULO-TC-DN2_Tc_N_CD40L-	99
CASTPTVMGPEAFF	V6-1	J1-1	LULO-TC-DN2_Tc_N_CD40L-	6
CASTPVGRNFYEQYF	V6-1	J2-7	LULO-TC-DN2_Tc_N_CD40L-	1
CASTPYGTPQETQYF	V6-1	J2-5	LULO-TC-DN2_Tc_N_CD40L-	2
CASTQAGLSSYEQYF	V6-1	J2-7	LULO-TC-DN2_Tc_N_CD40L-	2
CASTQAGPGTEAFF	V6-1	J1-1	LULO-TC-DN2_Tc_N_CD40L-	1
CASTQDRNYGYTF	V6-1	J1-2	LULO-TC-DN2_Tc_N_CD40L-	1
CASTQGANSYNEQFF	V6-1	J2-1	LULO-TC-DN2_Tc_N_CD40L-	22
CASTQGFADTEAFF	V6-1	J1-1	LULO-TC-DN2_Tc_N_CD40L-	8
CASTQGGLNTEAFF	V6-1	J1-1	LULO-TC-DN2_Tc_N_CD40L-	8
CASTQGGSGREQYF	V6-1	J2-7	LULO-TC-DN2_Tc_N_CD40L-	1
CASTQGGVGYEQFF	V6-1	J2-1	LULO-TC-DN2_Tc_N_CD40L-	311
CASTQGGVGYEQFF	V6-1	J2-7	LULO-TC-DN2_Tc_N_CD40L-	1
CASTQGGVGYEQFL	V6-1	J2-1	LULO-TC-DN2_Tc_N_CD40L-	1
CASTQGIGNQPQHF	V6-1	J1-5	LULO-TC-DN2_Tc_N_CD40L-	7
CASTQGRNQPQHF	V6-1	J1-5	LULO-TC-DN2_Tc_N_CD40L-	3
CASTQGTDTQYF	V6-1	J2-3	LULO-TC-DN2_Tc_N_CD40L-	6
CASTQGVNSYNEQFF	V6-1	J2-1	LULO-TC-DN2_Tc_N_CD40L-	273
CASTQGVNSYNEQFF	V6-1	J2-7	LULO-TC-DN2_Tc_N_CD40L-	6
CASTQGVTYGYTF	V6-1	J1-2	LULO-TC-DN2_Tc_N_CD40L-	260
CASTQHVGTSSYNEQFF	V6-1	J2-1	LULO-TC-DN2_Tc_N_CD40L-	9
CASTQKGRGNQPQHF	V6-1	J1-5	LULO-TC-DN2_Tc_N_CD40L-	292
CASTQLAGGVEQYF	V6-1	J2-7	LULO-TC-DN2_Tc_N_CD40L-	5
CASTQLAGQRETQYF	V6-1	J2-5	LULO-TC-DN2_Tc_N_CD40L-	2
CASTQLSWGEKLFF	V6-1	J1-4	LULO-TC-DN2_Tc_N_CD40L-	71
CASTQPGPRVEQYF	V6-1	J2-7	LULO-TC-DN2_Tc_N_CD40L-	3
CASTQPGWRAQYF	V6-1	J2-5	LULO-TC-DN2_Tc_N_CD40L-	5
CASTQPSGGRGTGELFF	V6-1	J2-2	LULO-TC-DN2_Tc_N_CD40L-	3
CASTQQGPKNIQYF	V6-1	J2-1	LULO-TC-DN2_Tc_N_CD40L-	2
CASTQQGPKNIQYF	V6-1	J2-4	LULO-TC-DN2_Tc_N_CD40L-	7
CASTQQGPKNIQYF	V6-1	J2-7	LULO-TC-DN2_Tc_N_CD40L-	1
CASTQQVRSYEQYF	V6-1	J2-7	LULO-TC-DN2_Tc_N_CD40L-	7
CASTQRDGTQYF	V6-1	J2-3	LULO-TC-DN2_Tc_N_CD40L-	7
CASTQRDHSYNEQFF	V6-1	J2-1	LULO-TC-DN2_Tc_N_CD40L-	1
CASTQSLAGPTYEQYF	V6-1	J2-7	LULO-TC-DN2_Tc_N_CD40L-	6
CASTQTGPTGELFF	V6-1	J2-2	LULO-TC-DN2_Tc_N_CD40L-	1
CASTQTGRATEAFF	V6-1	J1-1	LULO-TC-DN2_Tc_N_CD40L-	7
CASTRDRAFYGYTF	V6-1	J1-2	LULO-TC-DN2_Tc_N_CD40L-	4
CASTRDRRVETQYF	V6-1	J2-1	LULO-TC-DN2_Tc_N_CD40L-	1
CASTRDRRVETQYF	V6-1	J2-5	LULO-TC-DN2_Tc_N_CD40L-	49
CASTRDRRVETQYF	V6-1	J2-7	LULO-TC-DN2_Tc_N_CD40L-	6
CASTRDTEAFF	V6-1	J1-1	LULO-TC-DN2_Tc_N_CD40L-	4
CASTRFGRKGREDTQYF	V6-1	J2-3	LULO-TC-DN2_Tc_N_CD40L-	2
CASTRFGRTGREDTQYF	V6-1	J2-3	LULO-TC-DN2_Tc_N_CD40L-	42
CASTRFVSAYNEQFF	V6-1	J2-1	LULO-TC-DN2_Tc_N_CD40L-	4
CASTRGASNQPQHF	V6-1	J1-5	LULO-TC-DN2_Tc_N_CD40L-	4
CASTRGDQLGETQYF	V6-1	J2-5	LULO-TC-DN2_Tc_N_CD40L-	2
CASTRGGTEAFF	V6-1	J1-1	LULO-TC-DN2_Tc_N_CD40L-	1
CASTRGLISGANVLTF	V6-1	J2-6	LULO-TC-DN2_Tc_N_CD40L-	10
CASTRGLYEQYF	V6-1	J2-7	LULO-TC-DN2_Tc_N_CD40L-	92
CASTRGPGYEQYF	V6-1	J2-7	LULO-TC-DN2_Tc_N_CD40L-	3
CASTRGSTDTQYF	V6-1	J2-3	LULO-TC-DN2_Tc_N_CD40L-	3
CASTRGSTEAFF	V6-1	J1-1	LULO-TC-DN2_Tc_N_CD40L-	2
CASTRGTTYEQYF	V6-1	J2-1	LULO-TC-DN2_Tc_N_CD40L-	1
CASTRGTTYEQYF	V6-1	J2-7	LULO-TC-DN2_Tc_N_CD40L-	22
CASTRGVTYGYTF	V6-1	J1-2	LULO-TC-DN2_Tc_N_CD40L-	2
CASTRHSGAYEQYF	V6-1	J2-7	LULO-TC-DN2_Tc_N_CD40L-	3
CASTRLAGENEQFF	V6-1	J2-1	LULO-TC-DN2_Tc_N_CD40L-	2
CASTRLDGGELFF	V6-1	J2-2	LULO-TC-DN2_Tc_N_CD40L-	2
CASTRLIRTPLHF	V6-1	J1-6	LULO-TC-DN2_Tc_N_CD40L-	17
CASTRPGTGNEQFF	V6-1	J2-1	LULO-TC-DN2_Tc_N_CD40L-	1
CASTRPQAKNIQYF	V6-1	J2-1	LULO-TC-DN2_Tc_N_CD40L-	3
CASTRPQAKNIQYF	V6-1	J2-4	LULO-TC-DN2_Tc_N_CD40L-	2
CASTRPQAKNIQYF	V6-1	J2-7	LULO-TC-DN2_Tc_N_CD40L-	1
CASTRQLSPYSNTGELFF	V6-1	J2-2	LULO-TC-DN2_Tc_N_CD40L-	2
CASTRRDGTYNEQFF	V6-1	J2-1	LULO-TC-DN2_Tc_N_CD40L-	1
CASTRRGAGEQYF	V6-1	J2-7	LULO-TC-DN2_Tc_N_CD40L-	3
CASTRRGANVLTF	V6-1	J2-6	LULO-TC-DN2_Tc_N_CD40L-	1
CASTRRGRDPYEQYF	V6-1	J2-7	LULO-TC-DN2_Tc_N_CD40L-	2
CASTRRNSQETQYF	V6-1	J2-5	LULO-TC-DN2_Tc_N_CD40L-	1
CASTRTGMPQHF	V6-1	J1-5	LULO-TC-DN2_Tc_N_CD40L-	3
CASTRTSGSTDTQYF	V6-1	J2-3	LULO-TC-DN2_Tc_N_CD40L-	4
CASTRTVVQETQYF	V6-1	J2-5	LULO-TC-DN2_Tc_N_CD40L-	2
CASTSAGGPHNEQFF	V6-1	J2-1	LULO-TC-DN2_Tc_N_CD40L-	10
CASTSAGGPHNEQFF	V6-1	J2-7	LULO-TC-DN2_Tc_N_CD40L-	1
CASTSAGQGLYTF	V6-1	J1-2	LULO-TC-DN2_Tc_N_CD40L-	1
CASTSDTDTQYF	V6-1	J2-3	LULO-TC-DN2_Tc_N_CD40L-	22
CASTSGGGGEQYF	V6-1	J2-7	LULO-TC-DN2_Tc_N_CD40L-	3
CASTSGGRGTQYF	V6-1	J2-1	LULO-TC-DN2_Tc_N_CD40L-	1
CASTSGGRGTQYF	V6-1	J2-5	LULO-TC-DN2_Tc_N_CD40L-	11
CASTSGGRGTQYF	V6-1	J2-7	LULO-TC-DN2_Tc_N_CD40L-	1
CASTSGGYNEQFF	V6-1	J2-1	LULO-TC-DN2_Tc_N_CD40L-	1
CASTSGNQPQHF	V6-1	J1-5	LULO-TC-DN2_Tc_N_CD40L-	1
CASTSGNTGELFF	V6-1	J2-2	LULO-TC-DN2_Tc_N_CD40L-	17
CASTSGQDFLF	V6-1	J2-4	LULO-TC-DN2_Tc_N_CD40L-	2
CASTSGQGPRGTEAFF	V6-1	J1-1	LULO-TC-DN2_Tc_N_CD40L-	2
CASTSGRNEQYF	V6-1	J2-1	LULO-TC-DN2_Tc_N_CD40L-	1
CASTSGRNEQYF	V6-1	J2-7	LULO-TC-DN2_Tc_N_CD40L-	2
CASTSGRTLRNSPLHF	V6-1	J1-6	LULO-TC-DN2_Tc_N_CD40L-	1
CASTSHWTGDTGELFF	V6-1	J2-2	LULO-TC-DN2_Tc_N_CD40L-	4
CASTSLAGGAYEQYF	V6-1	J2-7	LULO-TC-DN2_Tc_N_CD40L-	1
CASTSLLGEKLFF	V6-1	J1-4	LULO-TC-DN2_Tc_N_CD40L-	3
CASTSLQMRTGEAFF	V6-1	J1-1	LULO-TC-DN2_Tc_N_CD40L-	5
CASTSNQPQHF	V6-1	J1-5	LULO-TC-DN2_Tc_N_CD40L-	187
CASTSQGIRYGSPLHF	V6-1	J1-6	LULO-TC-DN2_Tc_N_CD40L-	7
CASTSQGTNTEAFF	V6-1	J1-1	LULO-TC-DN2_Tc_N_CD40L-	13
CASTSQRAPDYEQYF	V6-1	J2-7	LULO-TC-DN2_Tc_N_CD40L-	2
CASTSRGDEQYF	V6-1	J2-7	LULO-TC-DN2_Tc_N_CD40L-	4
CASTSRQDYGYTF	V6-1	J1-2	LULO-TC-DN2_Tc_N_CD40L-	2
CASTSSNYGYTF	V6-1	J1-2	LULO-TC-DN2_Tc_N_CD40L-	10
CASTSSSGDYNEQFF	V6-1	J2-1	LULO-TC-DN2_Tc_N_CD40L-	66
CASTSSSGDYNEQFF	V6-1	J2-7	LULO-TC-DN2_Tc_N_CD40L-	1
CASTSTGVNEKLFF	V6-1	J1-4	LULO-TC-DN2_Tc_N_CD40L-	100
CASTTAGGEREKLFF	V6-1	J1-4	LULO-TC-DN2_Tc_N_CD40L-	12
CASTTAPAGTYEQYF	V6-1	J2-7	LULO-TC-DN2_Tc_N_CD40L-	2
CASTTDRKRAYNEQFF	V6-1	J2-1	LULO-TC-DN2_Tc_N_CD40L-	5
CASTTGAEPDEKLFF	V6-1	J1-4	LULO-TC-DN2_Tc_N_CD40L-	3
CASTTGASYEQYF	V6-1	J2-7	LULO-TC-DN2_Tc_N_CD40L-	6
CASTTGGGGYEQYF	V6-1	J2-7	LULO-TC-DN2_Tc_N_CD40L-	1
CASTTGGGQPKHF	V6-1	J1-5	LULO-TC-DN2_Tc_N_CD40L-	1
CASTTGGGYTF	V6-1	J1-2	LULO-TC-DN2_Tc_N_CD40L-	4
CASTTGGNTEAFF	V6-1	J1-1	LULO-TC-DN2_Tc_N_CD40L-	11
CASTTGPEQYF	V6-1	J2-7	LULO-TC-DN2_Tc_N_CD40L-	3
CASTTGPTYEQYF	V6-1	J2-1	LULO-TC-DN2_Tc_N_CD40L-	1
CASTTGPTYEQYF	V6-1	J2-7	LULO-TC-DN2_Tc_N_CD40L-	27
CASTTGQFSGANVLTF	V6-1	J2-6	LULO-TC-DN2_Tc_N_CD40L-	1
CASTTGQGNYEQYF	V6-1	J2-7	LULO-TC-DN2_Tc_N_CD40L-	6
CASTTGTGGMDEQFF	V6-1	J2-1	LULO-TC-DN2_Tc_N_CD40L-	1
CASTTGTGYFDEQFF	V6-1	J2-1	LULO-TC-DN2_Tc_N_CD40L-	1
CASTTIAGWTGELFF	V6-1	J2-2	LULO-TC-DN2_Tc_N_CD40L-	7
CASTTKSATNEKLFF	V6-1	J1-4	LULO-TC-DN2_Tc_N_CD40L-	1
CASTTLRQSEAEAFF	V6-1	J1-1	LULO-TC-DN2_Tc_N_CD40L-	4
CASTTNRALAKNIQYF	V6-1	J2-1	LULO-TC-DN2_Tc_N_CD40L-	1
CASTTNTGELFF	V6-1	J2-2	LULO-TC-DN2_Tc_N_CD40L-	8
CASTTPPGGLEGYTF	V6-1	J1-2	LULO-TC-DN2_Tc_N_CD40L-	3
CASTTREAFF	V6-1	J1-1	LULO-TC-DN2_Tc_N_CD40L-	111
CASTTRGAGDEQFF	V6-1	J2-1	LULO-TC-DN2_Tc_N_CD40L-	1
CASTTRPDEQFF	V6-1	J2-1	LULO-TC-DN2_Tc_N_CD40L-	6
CASTTRQAGGELFF	V6-1	J2-2	LULO-TC-DN2_Tc_N_CD40L-	1
CASTTRQGRFEKLFF	V6-1	J1-4	LULO-TC-DN2_Tc_N_CD40L-	49
CASTTRTVSYEQYF	V6-1	J2-4	LULO-TC-DN2_Tc_N_CD40L-	1
CASTTRTVSYEQYF	V6-1	J2-7	LULO-TC-DN2_Tc_N_CD40L-	58
CASTTSGGDTEAFF	V6-1	J1-1	LULO-TC-DN2_Tc_N_CD40L-	1
CASTTSGSFYEQYF	V6-1	J2-7	LULO-TC-DN2_Tc_N_CD40L-	1
CASTTSPGLAGREQYF	V6-1	J2-7	LULO-TC-DN2_Tc_N_CD40L-	1
CASTTSRQTQYF	V6-1	J2-1	LULO-TC-DN2_Tc_N_CD40L-	1
CASTTSRQTQYF	V6-1	J2-5	LULO-TC-DN2_Tc_N_CD40L-	4
CASTTSRQTQYF	V6-1	J2-7	LULO-TC-DN2_Tc_N_CD40L-	1
CASTTSRVAGEAGANVLTF	V6-1	J2-6	LULO-TC-DN2_Tc_N_CD40L-	78
CASTTVTDLDTIYF	V6-1	J1-3	LULO-TC-DN2_Tc_N_CD40L-	5
CASTTWGSAQPQHF	V6-1	J1-5	LULO-TC-DN2_Tc_N_CD40L-	112
CASTTWGSYEQYF	V6-1	J2-7	LULO-TC-DN2_Tc_N_CD40L-	1
CASTVDGTVQETQYF	V6-1	J2-5	LULO-TC-DN2_Tc_N_CD40L-	4
CASTVDGTVQETQYF	V6-1	J2-7	LULO-TC-DN2_Tc_N_CD40L-	1
CASTVDRAADTQYF	V6-1	J2-3	LULO-TC-DN2_Tc_N_CD40L-	2
CASTVGGSNQPQHF	V6-1	J1-5	LULO-TC-DN2_Tc_N_CD40L-	4
CASTVKWGAGAFNEQFF	V6-1	J2-1	LULO-TC-DN2_Tc_N_CD40L-	4
CASTVNPDRVELWLHL	V6-1	J1-6	LULO-TC-DN2_Tc_N_CD40L-	1
CASTVTAGFSPDTQYF	V6-1	J2-3	LULO-TC-DN2_Tc_N_CD40L-	4
CASTVTGSSNQPQHF	V6-1	J1-5	LULO-TC-DN2_Tc_N_CD40L-	4
CASTVTSGGYNEQFF	V6-1	J2-1	LULO-TC-DN2_Tc_N_CD40L-	5
CASTVVSGRDTDTQYF	V6-1	J2-3	LULO-TC-DN2_Tc_N_CD40L-	1
CASTWAGRENQPQHF	V6-1	J1-5	LULO-TC-DN2_Tc_N_CD40L-	8
CASTWDRKYEQFF	V6-1	J2-1	LULO-TC-DN2_Tc_N_CD40L-	8
CASTWGGAAYEQYF	V6-1	J2-7	LULO-TC-DN2_Tc_N_CD40L-	1
CASTWGRGNTEAFF	V6-1	J1-1	LULO-TC-DN2_Tc_N_CD40L-	167
CASTWGRGNTEAVF	V6-1	J1-1	LULO-TC-DN2_Tc_N_CD40L-	1
CASTWGRRNTEAFF	V6-1	J1-1	LULO-TC-DN2_Tc_N_CD40L-	1
CASTWRVETNEKLFF	V6-1	J1-4	LULO-TC-DN2_Tc_N_CD40L-	6
CASTYAGTLHF	V6-1	J1-6	LULO-TC-DN2_Tc_N_CD40L-	26
CASTYARGGSNEQFF	V6-1	J2-1	LULO-TC-DN2_Tc_N_CD40L-	1
CASTYDRVTYNSPLHF	V6-1	J1-6	LULO-TC-DN2_Tc_N_CD40L-	5
CASTYGASGGEETQYF	V6-1	J2-5	LULO-TC-DN2_Tc_N_CD40L-	4
CASTYGDRGTGELFF	V6-1	J2-2	LULO-TC-DN2_Tc_N_CD40L-	5
CASTYGGDGYTF	V6-1	J1-2	LULO-TC-DN2_Tc_N_CD40L-	1
CASTYGGYSNQPQHF	V6-1	J1-5	LULO-TC-DN2_Tc_N_CD40L-	2
CASTYGTGELFF	V6-1	J2-2	LULO-TC-DN2_Tc_N_CD40L-	16
CASTYPGNQPQHF	V6-1	J1-5	LULO-TC-DN2_Tc_N_CD40L-	3
CASTYPTGTVKTGELFF	V6-1	J2-2	LULO-TC-DN2_Tc_N_CD40L-	3
CASTYRGLTDTQYF	V6-1	J2-3	LULO-TC-DN2_Tc_N_CD40L-	1
CASVASRDRASGYTF	V6-1	J1-2	LULO-TC-DN2_Tc_N_CD40L-	154
CASVDLRGDIQYF	V6-1	J2-4	LULO-TC-DN2_Tc_N_CD40L-	2
CASVDRDRNEQFF	V6-1	J2-7	LULO-TC-DN2_Tc_N_CD40L-	1
CASVELGGYNEQFF	V6-1	J2-1	LULO-TC-DN2_Tc_N_CD40L-	2
CASVEPTGRTEAFF	V6-1	J1-1	LULO-TC-DN2_Tc_N_CD40L-	9
CASVGGARGTEAFF	V6-1	J1-1	LULO-TC-DN2_Tc_N_CD40L-	1
CASVGQGDEQFF	V6-1	J2-1	LULO-TC-DN2_Tc_N_CD40L-	19
CASVLGETSTDTQYF	V6-1	J2-3	LULO-TC-DN2_Tc_N_CD40L-	6
CASVMNTEAFF	V6-1	J1-1	LULO-TC-DN2_Tc_N_CD40L-	2
CASVRGGTNEQFF	V6-1	J2-1	LULO-TC-DN2_Tc_N_CD40L-	1
CASVTARENYGYTF	V6-1	J1-2	LULO-TC-DN2_Tc_N_CD40L-	5
CASVYRGSQETQYF	V6-1	J2-5	LULO-TC-DN2_Tc_N_CD40L-	16
CASWAGEEHYGYTF	V6-1	J1-2	LULO-TC-DN2_Tc_N_CD40L-	4
CASWAGYGLDTQYF	V6-1	J2-3	LULO-TC-DN2_Tc_N_CD40L-	3
CASWDNYEQYF	V6-1	J2-7	LULO-TC-DN2_Tc_N_CD40L-	1
CASWDRGRAGELFF	V6-1	J2-2	LULO-TC-DN2_Tc_N_CD40L-	110
CASWDYDGHTF	V6-1	J1-2	LULO-TC-DN2_Tc_N_CD40L-	1
CASWDYDGYTF	V6-1	J1-2	LULO-TC-DN2_Tc_N_CD40L-	42
CASWEGGGYTF	V6-1	J1-2	LULO-TC-DN2_Tc_N_CD40L-	6
CASWEGSSYNEQFF	V6-1	J2-1	LULO-TC-DN2_Tc_N_CD40L-	15
CASWEGSSYNEQFF	V6-1	J2-7	LULO-TC-DN2_Tc_N_CD40L-	1
CASWFRDTVPNTEAFF	V6-1	J1-1	LULO-TC-DN2_Tc_N_CD40L-	2
CASWGGGAGELFF	V6-1	J2-2	LULO-TC-DN2_Tc_N_CD40L-	10
CASWGPPTEAFF	V6-1	J1-1	LULO-TC-DN2_Tc_N_CD40L-	1
CASWGQVNTEAFF	V6-1	J1-1	LULO-TC-DN2_Tc_N_CD40L-	6
CASWGRRTDTQYF	V6-1	J2-3	LULO-TC-DN2_Tc_N_CD40L-	3
CASWGSTDLYANTGELFF	V6-1	J2-2	LULO-TC-DN2_Tc_N_CD40L-	35
CASWGTSNEQFF	V6-1	J2-1	LULO-TC-DN2_Tc_N_CD40L-	1
CASWGYDGYTF	V6-1	J1-2	LULO-TC-DN2_Tc_N_CD40L-	2
CASWHGAYNSPLHF	V6-1	J1-6	LULO-TC-DN2_Tc_N_CD40L-	13
CASWKANEQYF	V6-1	J2-7	LULO-TC-DN2_Tc_N_CD40L-	1
CASWKARADEQYF	V6-1	J2-7	LULO-TC-DN2_Tc_N_CD40L-	4
CASWSPLHF	V6-1	J1-6	LULO-TC-DN2_Tc_N_CD40L-	3
CASWTGSMYEQYF	V6-1	J2-7	LULO-TC-DN2_Tc_N_CD40L-	1
CASWYPDNEQFF	V6-1	J2-1	LULO-TC-DN2_Tc_N_CD40L-	7
CASYGLGLSGGYTF	V6-1	J1-2	LULO-TC-DN2_Tc_N_CD40L-	1
CASYNRGKPQHF	V6-1	J1-5	LULO-TC-DN2_Tc_N_CD40L-	156
CASYPELANHNEQFF	V6-1	J2-1	LULO-TC-DN2_Tc_N_CD40L-	2
CASYPELANQNEQFF	V6-1	J2-1	LULO-TC-DN2_Tc_N_CD40L-	1
CASYPGGAYEQYF	V6-1	J2-1	LULO-TC-DN2_Tc_N_CD40L-	2
CASYPGGAYEQYF	V6-1	J2-7	LULO-TC-DN2_Tc_N_CD40L-	12
CASYPGGNQPQHF	V6-1	J1-5	LULO-TC-DN2_Tc_N_CD40L-	1
CASYPGGTFEQYF	V6-1	J2-7	LULO-TC-DN2_Tc_N_CD40L-	1
CASYPGGTYEQYF	V6-1	J2-7	LULO-TC-DN2_Tc_N_CD40L-	2
CASYPIAGTESYEQYF	V6-1	J2-7	LULO-TC-DN2_Tc_N_CD40L-	3
CASYSPNEQFF	V6-1	J2-1	LULO-TC-DN2_Tc_N_CD40L-	13
CASYTKQETQYF	V6-1	J2-1	LULO-TC-DN2_Tc_N_CD40L-	3
CASYTKQETQYF	V6-1	J2-5	LULO-TC-DN2_Tc_N_CD40L-	157
CASYTKQETQYF	V6-1	J2-7	LULO-TC-DN2_Tc_N_CD40L-	9
CATAAGGWQYF	V6-1	J2-1	LULO-TC-DN2_Tc_N_CD40L-	1
CATAAGGWQYF	V6-1	J2-7	LULO-TC-DN2_Tc_N_CD40L-	1
CATADRDYEQYF	V6-1	J2-7	LULO-TC-DN2_Tc_N_CD40L-	1
CATAGGGSEQYF	V6-1	J2-7	LULO-TC-DN2_Tc_N_CD40L-	2
CATAGNTEAFF	V6-1	J1-1	LULO-TC-DN2_Tc_N_CD40L-	1
CATAQGTDTQYF	V6-1	J2-3	LULO-TC-DN2_Tc_N_CD40L-	7
CATASYEQYF	V6-1	J2-7	LULO-TC-DN2_Tc_N_CD40L-	1
CATATVVNTEAFF	V6-1	J1-1	LULO-TC-DN2_Tc_N_CD40L-	2
CATCPRDRENEKLFF	V6-1	J1-4	LULO-TC-DN2_Tc_N_CD40L-	1
CATCPRDRGNEKLFF	V6-1	J1-4	LULO-TC-DN2_Tc_N_CD40L-	47
CATCPRGRGNEKLFF	V6-1	J1-4	LULO-TC-DN2_Tc_N_CD40L-	1
CATCSLNTEAFF	V6-1	J1-1	LULO-TC-DN2_Tc_N_CD40L-	5
CATDEGVRTEAFF	V6-1	J1-1	LULO-TC-DN2_Tc_N_CD40L-	3
CATDLGTGGRSSYEQYF	V6-1	J2-7	LULO-TC-DN2_Tc_N_CD40L-	1
CATDPGTSGAAQYF	V6-1	J2-7	LULO-TC-DN2_Tc_N_CD40L-	1
CATDPKRGAGGPSDTQYF	V6-1	J2-3	LULO-TC-DN2_Tc_N_CD40L-	5
CATDRGRDTEAFF	V6-1	J1-1	LULO-TC-DN2_Tc_N_CD40L-	4
CATDRGTNYGYTF	V6-1	J1-2	LULO-TC-DN2_Tc_N_CD40L-	1
CATDVAGDPDTQYF	V6-1	J2-3	LULO-TC-DN2_Tc_N_CD40L-	2
CATEAGALQETQYF	V6-1	J2-5	LULO-TC-DN2_Tc_N_CD40L-	6
CATEGLAGLYTQYF	V6-1	J2-3	LULO-TC-DN2_Tc_N_CD40L-	8
CATEGQGYEQYF	V6-1	J2-7	LULO-TC-DN2_Tc_N_CD40L-	1
CATEGTSSTDTQYF	V6-1	J2-3	LULO-TC-DN2_Tc_N_CD40L-	1
CATEPYREGNTEAFF	V6-1	J1-1	LULO-TC-DN2_Tc_N_CD40L-	110
CATEVTTPLSEQYF	V6-1	J2-1	LULO-TC-DN2_Tc_N_CD40L-	4
CATEVTTPLSEQYF	V6-1	J2-5	LULO-TC-DN2_Tc_N_CD40L-	1
CATEVTTPLSEQYF	V6-1	J2-7	LULO-TC-DN2_Tc_N_CD40L-	66
CATFPGEGWNGSPLHF	V6-1	J1-6	LULO-TC-DN2_Tc_N_CD40L-	1
CATGAVSSYEQYF	V6-1	J2-7	LULO-TC-DN2_Tc_N_CD40L-	1
CATGDRGFNEQFF	V6-1	J2-1	LULO-TC-DN2_Tc_N_CD40L-	1
CATGEGFPGELFF	V6-1	J2-2	LULO-TC-DN2_Tc_N_CD40L-	1
CATGEVYGYTF	V6-1	J1-2	LULO-TC-DN2_Tc_N_CD40L-	14
CATGGGAAEKLFF	V6-1	J1-4	LULO-TC-DN2_Tc_N_CD40L-	1
CATGGGDEQYF	V6-1	J2-7	LULO-TC-DN2_Tc_N_CD40L-	1
CATGGGELFF	V6-1	J2-2	LULO-TC-DN2_Tc_N_CD40L-	2
CATGGQSYTEAFF	V6-1	J1-1	LULO-TC-DN2_Tc_N_CD40L-	3
CATGGTEAFF	V6-1	J1-1	LULO-TC-DN2_Tc_N_CD40L-	4
CATGLIGEAFF	V6-1	J1-1	LULO-TC-DN2_Tc_N_CD40L-	14
CATGPASLYEQYF	V6-1	J2-7	LULO-TC-DN2_Tc_N_CD40L-	4
CATGRGTGELFF	V6-1	J2-2	LULO-TC-DN2_Tc_N_CD40L-	1
CATGRQLRSGANVLTF	V6-1	J2-6	LULO-TC-DN2_Tc_N_CD40L-	4
CATGTGELFF	V6-1	J2-2	LULO-TC-DN2_Tc_N_CD40L-	105
CATGTGESGELFF	V6-1	J2-2	LULO-TC-DN2_Tc_N_CD40L-	10
CATHDRYNEQFF	V6-1	J2-1	LULO-TC-DN2_Tc_N_CD40L-	3
CATHGQGGEQYF	V6-1	J2-7	LULO-TC-DN2_Tc_N_CD40L-	1
CATHSKAGANVLTF	V6-1	J2-6	LULO-TC-DN2_Tc_N_CD40L-	13
CATIIAGVKVEGASGEQYF	V6-1	J2-7	LULO-TC-DN2_Tc_N_CD40L-	2
CATKGGSNQPQHF	V6-1	J1-5	LULO-TC-DN2_Tc_N_CD40L-	1
CATKQRGLYNEQFF	V6-1	J2-1	LULO-TC-DN2_Tc_N_CD40L-	5
CATKQTSGGTNEQFF	V6-1	J2-1	LULO-TC-DN2_Tc_N_CD40L-	1
CATKRGEGEVWPQHF	V6-1	J1-5	LULO-TC-DN2_Tc_N_CD40L-	15
CATKRGQHFLETQYF	V6-1	J2-5	LULO-TC-DN2_Tc_N_CD40L-	2
CATLDSDSGYEQFF	V6-1	J2-1	LULO-TC-DN2_Tc_N_CD40L-	1
CATLERGSTDTQYF	V6-1	J2-3	LULO-TC-DN2_Tc_N_CD40L-	1
CATLGADPDTQYF	V6-1	J2-3	LULO-TC-DN2_Tc_N_CD40L-	3
CATLGFSNQPQHF	V6-1	J1-5	LULO-TC-DN2_Tc_N_CD40L-	3
CATLGGVTKDRRGVDQPQHF	V6-1	J1-5	LULO-TC-DN2_Tc_N_CD40L-	4
CATLGRTEAFF	V6-1	J1-1	LULO-TC-DN2_Tc_N_CD40L-	1
CATLIGGGAYEQYF	V6-1	J2-7	LULO-TC-DN2_Tc_N_CD40L-	31
CATLLAGPNEQFF	V6-1	J2-1	LULO-TC-DN2_Tc_N_CD40L-	2
CATLNQGGTEAFF	V6-1	J1-1	LULO-TC-DN2_Tc_N_CD40L-	1
CATLPQGLNQPQHF	V6-1	J1-5	LULO-TC-DN2_Tc_N_CD40L-	6
CATLQGGGYTF	V6-1	J1-2	LULO-TC-DN2_Tc_N_CD40L-	7
CATLSGPAYEQYF	V6-1	J2-7	LULO-TC-DN2_Tc_N_CD40L-	3
CATLSGQGIPPEAFF	V6-1	J1-1	LULO-TC-DN2_Tc_N_CD40L-	1
CATLSSRAFPEAFF	V6-1	J1-1	LULO-TC-DN2_Tc_N_CD40L-	1
CATLSTDTQYF	V6-1	J2-3	LULO-TC-DN2_Tc_N_CD40L-	4
CATLTRQGATYEQYF	V6-1	J2-7	LULO-TC-DN2_Tc_N_CD40L-	2
CATMAPHEQYF	V6-1	J2-1	LULO-TC-DN2_Tc_N_CD40L-	3
CATMAPHEQYF	V6-1	J2-4	LULO-TC-DN2_Tc_N_CD40L-	1
CATMAPHEQYF	V6-1	J2-6	LULO-TC-DN2_Tc_N_CD40L-	1
CATMAPHEQYF	V6-1	J2-7	LULO-TC-DN2_Tc_N_CD40L-	174
CATNRDSYNEQFF	V6-1	J2-1	LULO-TC-DN2_Tc_N_CD40L-	5
CATPGTRVYEHYF	V6-1	J2-7	LULO-TC-DN2_Tc_N_CD40L-	1
CATPGTRVYEQYF	V6-1	J2-1	LULO-TC-DN2_Tc_N_CD40L-	1
CATPGTRVYEQYF	V6-1	J2-7	LULO-TC-DN2_Tc_N_CD40L-	71
CATPSGTEAFF	V6-1	J1-1	LULO-TC-DN2_Tc_N_CD40L-	147
CATQDPGQPQHF	V6-1	J1-5	LULO-TC-DN2_Tc_N_CD40L-	2
CATQFYPGGRDEQYF	V6-1	J2-7	LULO-TC-DN2_Tc_N_CD40L-	2
CATQGHPNTGELFF	V6-1	J2-2	LULO-TC-DN2_Tc_N_CD40L-	1
CATQGRETYNSPLHF	V6-1	J1-6	LULO-TC-DN2_Tc_N_CD40L-	156
CATQGSLDGEQYF	V6-1	J2-7	LULO-TC-DN2_Tc_N_CD40L-	1
CATQGSLDGKQYF	V6-1	J2-7	LULO-TC-DN2_Tc_N_CD40L-	1
CATQRGDLNNEQFF	V6-1	J2-1	LULO-TC-DN2_Tc_N_CD40L-	5
CATQSGGQETQYF	V6-1	J2-5	LULO-TC-DN2_Tc_N_CD40L-	1
CATQSRDGTGANVLTF	V6-1	J2-6	LULO-TC-DN2_Tc_N_CD40L-	1
CATQTGGWAAGELFF	V6-1	J2-2	LULO-TC-DN2_Tc_N_CD40L-	2
CATQTGPSFSPLHF	V6-1	J1-6	LULO-TC-DN2_Tc_N_CD40L-	6
CATQTGPSSSPLHF	V6-1	J1-6	LULO-TC-DN2_Tc_N_CD40L-	1
CATQWANEQFF	V6-1	J2-1	LULO-TC-DN2_Tc_N_CD40L-	4
CATRAGRTSTDTQYF	V6-1	J2-3	LULO-TC-DN2_Tc_N_CD40L-	112
CATRALASSEPYF	V6-1	J2-4	LULO-TC-DN2_Tc_N_CD40L-	1
CATRASQRGNTEAFF	V6-1	J1-1	LULO-TC-DN2_Tc_N_CD40L-	1
CATRDGGRNYGYTF	V6-1	J1-2	LULO-TC-DN2_Tc_N_CD40L-	1
CATRDGQGAREQYF	V6-1	J2-7	LULO-TC-DN2_Tc_N_CD40L-	2
CATRDLASYEQYF	V6-1	J2-7	LULO-TC-DN2_Tc_N_CD40L-	65
CATRDLNSPLHF	V6-1	J1-6	LULO-TC-DN2_Tc_N_CD40L-	3
CATRDLTSYEQYF	V6-1	J2-7	LULO-TC-DN2_Tc_N_CD40L-	1
CATRDRDTGELFF	V6-1	J2-2	LULO-TC-DN2_Tc_N_CD40L-	1
CATRDRTTDTQYF	V6-1	J2-3	LULO-TC-DN2_Tc_N_CD40L-	1
CATRDTSYEQYF	V6-1	J2-7	LULO-TC-DN2_Tc_N_CD40L-	1
CATRDYLQGKNEKLFF	V6-1	J1-4	LULO-TC-DN2_Tc_N_CD40L-	6
CATREDYGYTF	V6-1	J1-2	LULO-TC-DN2_Tc_N_CD40L-	12
CATRGGELFF	V6-1	J2-2	LULO-TC-DN2_Tc_N_CD40L-	2
CATRGGLGVTDTQYF	V6-1	J2-3	LULO-TC-DN2_Tc_N_CD40L-	6
CATRGGPFYEQYF	V6-1	J2-7	LULO-TC-DN2_Tc_N_CD40L-	1
CATRGNADTQYF	V6-1	J2-3	LULO-TC-DN2_Tc_N_CD40L-	1
CATRGRGAPSTDTQYF	V6-1	J2-3	LULO-TC-DN2_Tc_N_CD40L-	1
CATRGRTATNEKLFF	V6-1	J1-4	LULO-TC-DN2_Tc_N_CD40L-	4
CATRGSKNIQYF	V6-1	J2-1	LULO-TC-DN2_Tc_N_CD40L-	3
CATRGSKNIQYF	V6-1	J2-4	LULO-TC-DN2_Tc_N_CD40L-	13
CATRGSKNIQYF	V6-1	J2-7	LULO-TC-DN2_Tc_N_CD40L-	2
CATRLRIDEQYF	V6-1	J2-7	LULO-TC-DN2_Tc_N_CD40L-	6
CATRPTLSCEQYF	V6-1	J2-7	LULO-TC-DN2_Tc_N_CD40L-	1
CATRPTLSYEQYF	V6-1	J2-7	LULO-TC-DN2_Tc_N_CD40L-	36
CATRQGAPSPLHF	V6-1	J1-6	LULO-TC-DN2_Tc_N_CD40L-	9
CATRRGELFF	V6-1	J2-2	LULO-TC-DN2_Tc_N_CD40L-	2
CATRSGADYEQYF	V6-1	J2-1	LULO-TC-DN2_Tc_N_CD40L-	1
CATRSGADYEQYF	V6-1	J2-7	LULO-TC-DN2_Tc_N_CD40L-	4
CATRTQPDSGNTIHF	V6-1	J1-3	LULO-TC-DN2_Tc_N_CD40L-	1
CATRTQPDSGNTIYF	V6-1	J1-3	LULO-TC-DN2_Tc_N_CD40L-	68
CATRYLAAYEQYF	V6-1	J2-1	LULO-TC-DN2_Tc_N_CD40L-	3
CATRYLAAYEQYF	V6-1	J2-7	LULO-TC-DN2_Tc_N_CD40L-	33
CATRYLNQPQHF	V6-1	J1-5	LULO-TC-DN2_Tc_N_CD40L-	6
CATSAAVNYGYTF	V6-1	J1-2	LULO-TC-DN2_Tc_N_CD40L-	1
CATSADRGVEAFF	V6-1	J1-1	LULO-TC-DN2_Tc_N_CD40L-	1
CATSAGPEGLTEAFF	V6-1	J1-1	LULO-TC-DN2_Tc_N_CD40L-	1
CATSAPPREGRGDTQYF	V6-1	J2-3	LULO-TC-DN2_Tc_N_CD40L-	2
CATSAVGQNQETQYF	V6-1	J2-5	LULO-TC-DN2_Tc_N_CD40L-	1
CATSDAGRGPENPYQETQYF	V6-1	J2-5	LULO-TC-DN2_Tc_N_CD40L-	1
CATSDAIQGETKTQYF	V6-1	J2-5	LULO-TC-DN2_Tc_N_CD40L-	1
CATSDAIQGETKTQYF	V6-1	J2-7	LULO-TC-DN2_Tc_N_CD40L-	1
CATSDDRGGTEAFF	V6-1	J1-1	LULO-TC-DN2_Tc_N_CD40L-	1
CATSDFDSTDTQYF	V6-1	J2-3	LULO-TC-DN2_Tc_N_CD40L-	1
CATSDFGSTEAFF	V6-1	J1-1	LULO-TC-DN2_Tc_N_CD40L-	1
CATSDFPSGSTGELFF	V6-1	J2-2	LULO-TC-DN2_Tc_N_CD40L-	1
CATSDFRPRRMDNEQFF	V6-1	J2-1	LULO-TC-DN2_Tc_N_CD40L-	1
CATSDGELFSTDTQYF	V6-1	J2-3	LULO-TC-DN2_Tc_N_CD40L-	1
CATSDGGTGAYEQYF	V6-1	J2-7	LULO-TC-DN2_Tc_N_CD40L-	1
CATSDGWSTSNTGELFF	V6-1	J2-2	LULO-TC-DN2_Tc_N_CD40L-	1
CATSDKGIEFF	V6-1	J2-1	LULO-TC-DN2_Tc_N_CD40L-	1
CATSDKIRTAGLAEYNEQFF	V6-1	J2-1	LULO-TC-DN2_Tc_N_CD40L-	1
CATSDKLGQGDNEQFF	V6-1	J2-1	LULO-TC-DN2_Tc_N_CD40L-	1
CATSDKSRQDTGELFF	V6-1	J2-2	LULO-TC-DN2_Tc_N_CD40L-	1
CATSDLDRAPGGYNEQFF	V6-1	J2-1	LULO-TC-DN2_Tc_N_CD40L-	1
CATSDLDRNYGYTF	V6-1	J1-2	LULO-TC-DN2_Tc_N_CD40L-	1
CATSDLEDTTYNEQFF	V6-1	J2-1	LULO-TC-DN2_Tc_N_CD40L-	1
CATSDLGEGGYEQYF	V6-1	J2-7	LULO-TC-DN2_Tc_N_CD40L-	1
CATSDLGGLSYNEQFF	V6-1	J2-1	LULO-TC-DN2_Tc_N_CD40L-	1
CATSDLGGSGANVLTF	V6-1	J2-6	LULO-TC-DN2_Tc_N_CD40L-	1
CATSDLGHSNTGELFF	V6-1	J2-2	LULO-TC-DN2_Tc_N_CD40L-	1
CATSDLGNQGETQYF	V6-1	J2-5	LULO-TC-DN2_Tc_N_CD40L-	1
CATSDLGNQGETQYF	V6-1	J2-7	LULO-TC-DN2_Tc_N_CD40L-	1
CATSDLGPQETQYF	V6-1	J2-5	LULO-TC-DN2_Tc_N_CD40L-	1
CATSDLHDSYNEQFF	V6-1	J2-1	LULO-TC-DN2_Tc_N_CD40L-	1
CATSDLKDAIYEQYF	V6-1	J2-7	LULO-TC-DN2_Tc_N_CD40L-	1
CATSDLKGLAETTQETQYF	V6-1	J2-5	LULO-TC-DN2_Tc_N_CD40L-	1
CATSDLPNEQFF	V6-1	J2-1	LULO-TC-DN2_Tc_N_CD40L-	1
CATSDLQGVGETQYF	V6-1	J2-5	LULO-TC-DN2_Tc_N_CD40L-	2
CATSDLQNRGYTF	V6-1	J1-2	LULO-TC-DN2_Tc_N_CD40L-	1
CATSDLRAEGSPDTQYF	V6-1	J2-3	LULO-TC-DN2_Tc_N_CD40L-	1
CATSDLRTDGSSDTQYF	V6-1	J2-3	LULO-TC-DN2_Tc_N_CD40L-	1
CATSDLRYNEQFF	V6-1	J2-1	LULO-TC-DN2_Tc_N_CD40L-	1
CATSDLSGSGETQYF	V6-1	J2-5	LULO-TC-DN2_Tc_N_CD40L-	1
CATSDLSYGRHPLANYGYTF	V6-1	J1-2	LULO-TC-DN2_Tc_N_CD40L-	1
CATSDLTEGAGGSDEQFF	V6-1	J2-1	LULO-TC-DN2_Tc_N_CD40L-	1
CATSDLTGNTGELFF	V6-1	J2-2	LULO-TC-DN2_Tc_N_CD40L-	1
CATSDLTGTGELFF	V6-1	J2-2	LULO-TC-DN2_Tc_N_CD40L-	1
CATSDLVWDQQFF	V6-1	J2-1	LULO-TC-DN2_Tc_N_CD40L-	1
CATSDLWGEREQFF	V6-1	J2-1	LULO-TC-DN2_Tc_N_CD40L-	1
CATSDNGQGAYEQYF	V6-1	J2-7	LULO-TC-DN2_Tc_N_CD40L-	1
CATSDPAGGPDGEQFF	V6-1	J2-1	LULO-TC-DN2_Tc_N_CD40L-	1
CATSDPDRQGTQYF	V6-1	J2-5	LULO-TC-DN2_Tc_N_CD40L-	1
CATSDPDSRGYF	V6-1	J2-3	LULO-TC-DN2_Tc_N_CD40L-	1
CATSDPFSSYNEQFF	V6-1	J2-1	LULO-TC-DN2_Tc_N_CD40L-	1
CATSDPGDTQYF	V6-1	J2-3	LULO-TC-DN2_Tc_N_CD40L-	2
CATSDPGKDTGELFF	V6-1	J2-2	LULO-TC-DN2_Tc_N_CD40L-	1
CATSDPGLGYEQYF	V6-1	J2-7	LULO-TC-DN2_Tc_N_CD40L-	1
CATSDPLGGITDTQYF	V6-1	J2-3	LULO-TC-DN2_Tc_N_CD40L-	1
CATSDPRDTEAFF	V6-1	J1-1	LULO-TC-DN2_Tc_N_CD40L-	1
CATSDPREGTDTQYF	V6-1	J2-3	LULO-TC-DN2_Tc_N_CD40L-	1
CATSDPRGTGGSDTQYF	V6-1	J2-3	LULO-TC-DN2_Tc_N_CD40L-	1
CATSDPRQGIREQYF	V6-1	J2-7	LULO-TC-DN2_Tc_N_CD40L-	1
CATSDPRRTGTYNEQFF	V6-1	J2-1	LULO-TC-DN2_Tc_N_CD40L-	1
CATSDPSSGNEQFF	V6-1	J2-1	LULO-TC-DN2_Tc_N_CD40L-	1
CATSDPTERRGYTF	V6-1	J1-2	LULO-TC-DN2_Tc_N_CD40L-	1
CATSDRDLYPDTQYF	V6-1	J2-3	LULO-TC-DN2_Tc_N_CD40L-	1
CATSDRDRPYNEQFF	V6-1	J2-1	LULO-TC-DN2_Tc_N_CD40L-	1
CATSDRTSGYNEQFF	V6-1	J2-1	LULO-TC-DN2_Tc_N_CD40L-	1
CATSDRYSYEQYF	V6-1	J2-7	LULO-TC-DN2_Tc_N_CD40L-	1
CATSDSAGPRGTQYF	V6-1	J2-3	LULO-TC-DN2_Tc_N_CD40L-	1
CATSDSGLYYGYTF	V6-1	J1-2	LULO-TC-DN2_Tc_N_CD40L-	1
CATSDSGTGEVYNEQFF	V6-1	J2-1	LULO-TC-DN2_Tc_N_CD40L-	2
CATSDSGTGRYTF	V6-1	J1-2	LULO-TC-DN2_Tc_N_CD40L-	1
CATSDSGVYEQYF	V6-1	J2-7	LULO-TC-DN2_Tc_N_CD40L-	1
CATSDSLSGSNTGELFF	V6-1	J2-2	LULO-TC-DN2_Tc_N_CD40L-	1
CATSDSRLWHEQFF	V6-1	J2-1	LULO-TC-DN2_Tc_N_CD40L-	1
CATSDSRTGTNTGELFF	V6-1	J2-2	LULO-TC-DN2_Tc_N_CD40L-	1
CATSDSSPTGWSF	V6-1	J1-2	LULO-TC-DN2_Tc_N_CD40L-	2
CATSDVGNYGYTF	V6-1	J1-2	LULO-TC-DN2_Tc_N_CD40L-	1
CATSDWPLGDNEQFF	V6-1	J2-1	LULO-TC-DN2_Tc_N_CD40L-	1
CATSDWRGDTQYF	V6-1	J2-3	LULO-TC-DN2_Tc_N_CD40L-	1
CATSDWTGERDEQFF	V6-1	J2-1	LULO-TC-DN2_Tc_N_CD40L-	1
CATSDWTGVQETQYF	V6-1	J2-5	LULO-TC-DN2_Tc_N_CD40L-	2
CATSEAGNQPQHF	V6-1	J1-5	LULO-TC-DN2_Tc_N_CD40L-	1
CATSEAGRVDEQFF	V6-1	J2-1	LULO-TC-DN2_Tc_N_CD40L-	1
CATSEAGTGGFQPQHF	V6-1	J1-5	LULO-TC-DN2_Tc_N_CD40L-	1
CATSEGGLQPQHF	V6-1	J1-5	LULO-TC-DN2_Tc_N_CD40L-	1
CATSEGRGGGKAGELFF	V6-1	J2-2	LULO-TC-DN2_Tc_N_CD40L-	1
CATSEGTASPLHF	V6-1	J1-6	LULO-TC-DN2_Tc_N_CD40L-	1
CATSEIEKGYNEQFF	V6-1	J2-1	LULO-TC-DN2_Tc_N_CD40L-	1
CATSENTGTGEEAFF	V6-1	J1-1	LULO-TC-DN2_Tc_N_CD40L-	1
CATSEPDREGTEAFF	V6-1	J1-1	LULO-TC-DN2_Tc_N_CD40L-	1
CATSERAAGETQYF	V6-1	J2-5	LULO-TC-DN2_Tc_N_CD40L-	1
CATSERLDNEQFF	V6-1	J2-1	LULO-TC-DN2_Tc_N_CD40L-	1
CATSERSSGANVLTF	V6-1	J2-6	LULO-TC-DN2_Tc_N_CD40L-	1
CATSESTSGRAVGEQFF	V6-1	J2-1	LULO-TC-DN2_Tc_N_CD40L-	2
CATSESVTSGTYNEQFF	V6-1	J2-1	LULO-TC-DN2_Tc_N_CD40L-	2
CATSEWVQNKGETQYF	V6-1	J2-5	LULO-TC-DN2_Tc_N_CD40L-	1
CATSFTLGLYNEQFF	V6-1	J2-1	LULO-TC-DN2_Tc_N_CD40L-	1
CATSGARSYEQYF	V6-1	J2-7	LULO-TC-DN2_Tc_N_CD40L-	1
CATSGASGRALVSEQFF	V6-1	J2-1	LULO-TC-DN2_Tc_N_CD40L-	1
CATSGGGGSSYNEQFF	V6-1	J2-1	LULO-TC-DN2_Tc_N_CD40L-	1
CATSGGYEQYF	V6-1	J2-7	LULO-TC-DN2_Tc_N_CD40L-	1
CATSGQRGGRTGELFF	V6-1	J2-2	LULO-TC-DN2_Tc_N_CD40L-	4
CATSGRGPRGTGELFF	V6-1	J2-2	LULO-TC-DN2_Tc_N_CD40L-	1
CATSGSGTSGGFSYNEQFF	V6-1	J2-1	LULO-TC-DN2_Tc_N_CD40L-	1
CATSHSFSLYNEQFF	V6-1	J2-1	LULO-TC-DN2_Tc_N_CD40L-	1
CATSLAGAYNEQFF	V6-1	J2-1	LULO-TC-DN2_Tc_N_CD40L-	6
CATSNFTGEQYF	V6-1	J2-7	LULO-TC-DN2_Tc_N_CD40L-	1
CATSPAGAGELFF	V6-1	J2-2	LULO-TC-DN2_Tc_N_CD40L-	1
CATSPGPLGGTDTQYF	V6-1	J2-3	LULO-TC-DN2_Tc_N_CD40L-	1
CATSPGTGEDTQYF	V6-1	J2-3	LULO-TC-DN2_Tc_N_CD40L-	1
CATSPGTPTYEQYF	V6-1	J2-7	LULO-TC-DN2_Tc_N_CD40L-	1
CATSPLHNTGELFF	V6-1	J2-2	LULO-TC-DN2_Tc_N_CD40L-	1
CATSPSRRGGHSYNEQFF	V6-1	J2-1	LULO-TC-DN2_Tc_N_CD40L-	2
CATSQTGRPGETQYF	V6-1	J2-5	LULO-TC-DN2_Tc_N_CD40L-	2
CATSSPRDSGTDTQYF	V6-1	J2-3	LULO-TC-DN2_Tc_N_CD40L-	1
CATSSRDAANYGYTF	V6-1	J1-2	LULO-TC-DN2_Tc_N_CD40L-	1
CATSTGYYEQYF	V6-1	J2-7	LULO-TC-DN2_Tc_N_CD40L-	1
CATSVGGGEYNEQFF	V6-1	J2-1	LULO-TC-DN2_Tc_N_CD40L-	1
CATSVGRQPQHF	V6-1	J1-5	LULO-TC-DN2_Tc_N_CD40L-	1
CATSVPGQGTDTQYF	V6-1	J2-3	LULO-TC-DN2_Tc_N_CD40L-	1
CATSVQRTGLSTGELFF	V6-1	J2-2	LULO-TC-DN2_Tc_N_CD40L-	1
CATSVSGGGNQPQHF	V6-1	J1-5	LULO-TC-DN2_Tc_N_CD40L-	1
CATSWGSNNEQFF	V6-1	J2-1	LULO-TC-DN2_Tc_N_CD40L-	1
CATSYFSRGETQYF	V6-1	J2-5	LULO-TC-DN2_Tc_N_CD40L-	1
CATTGEKLFF	V6-1	J1-4	LULO-TC-DN2_Tc_N_CD40L-	42
CATTGGRKYEQYF	V6-1	J2-7	LULO-TC-DN2_Tc_N_CD40L-	3
CATTGQGVGYTF	V6-1	J1-2	LULO-TC-DN2_Tc_N_CD40L-	268
CATTGQRVNTGELFF	V6-1	J2-2	LULO-TC-DN2_Tc_N_CD40L-	9
CATTHSSGSQETQYF	V6-1	J2-5	LULO-TC-DN2_Tc_N_CD40L-	1
CATTPLAGGKYSNQPQHF	V6-1	J1-5	LULO-TC-DN2_Tc_N_CD40L-	1
CATTQDLGHGYTF	V6-1	J1-2	LULO-TC-DN2_Tc_N_CD40L-	16
CATTTSAGANVLTF	V6-1	J2-6	LULO-TC-DN2_Tc_N_CD40L-	8
CATVGGTNTEAFF	V6-1	J1-1	LULO-TC-DN2_Tc_N_CD40L-	1
CATVIGQPRDYGYTF	V6-1	J1-2	LULO-TC-DN2_Tc_N_CD40L-	2
CATVMGVPNEQYF	V6-1	J2-1	LULO-TC-DN2_Tc_N_CD40L-	2
CATVMGVPNEQYF	V6-1	J2-7	LULO-TC-DN2_Tc_N_CD40L-	1
CATVQGAITSGAFNEQFF	V6-1	J2-1	LULO-TC-DN2_Tc_N_CD40L-	195
CATVQGAITSGAFNEQFF	V6-1	J2-7	LULO-TC-DN2_Tc_N_CD40L-	1
CATWDSQSAGYTF	V6-1	J1-2	LULO-TC-DN2_Tc_N_CD40L-	263
CATWDSQSAGYTV	V6-1	J1-2	LULO-TC-DN2_Tc_N_CD40L-	1
CATWGTSNEQFF	V6-1	J2-1	LULO-TC-DN2_Tc_N_CD40L-	230
CATWGTSNEQFF	V6-1	J2-7	LULO-TC-DN2_Tc_N_CD40L-	7
CATWSGGAPYEQYF	V6-1	J2-7	LULO-TC-DN2_Tc_N_CD40L-	1
CATYLNTGELFF	V6-1	J2-2	LULO-TC-DN2_Tc_N_CD40L-	7
CATYQGATEAFF	V6-1	J1-1	LULO-TC-DN2_Tc_N_CD40L-	5
CAVAGGLTDTQYF	V6-1	J2-3	LULO-TC-DN2_Tc_N_CD40L-	2
CAVGDRQETQYF	V6-1	J2-5	LULO-TC-DN2_Tc_N_CD40L-	1
CAVGGHSNTGELFF	V6-1	J2-2	LULO-TC-DN2_Tc_N_CD40L-	4
CAVQGGNTEAFF	V6-1	J1-1	LULO-TC-DN2_Tc_N_CD40L-	1
CAVQRGIVLGTSGHGELFF	V6-1	J2-2	LULO-TC-DN2_Tc_N_CD40L-	3
CAVRDADRTSGNTIYF	V6-1	J1-3	LULO-TC-DN2_Tc_N_CD40L-	1
CAVRDRATEAFF	V6-1	J1-1	LULO-TC-DN2_Tc_N_CD40L-	2
CAVSDPGGNYGYTF	V6-1	J1-2	LULO-TC-DN2_Tc_N_CD40L-	1
CAVSGQSSYEQYF	V6-1	J2-5	LULO-TC-DN2_Tc_N_CD40L-	2
CAVSGQSSYEQYF	V6-1	J2-7	LULO-TC-DN2_Tc_N_CD40L-	25
CAVTGANVLTF	V6-1	J2-6	LULO-TC-DN2_Tc_N_CD40L-	2
CAVVPGPGIYEQYF	V6-1	J2-7	LULO-TC-DN2_Tc_N_CD40L-	1
CAVWVGNTIYF	V6-1	J1-3	LULO-TC-DN2_Tc_N_CD40L-	1
CAYSGTSGPNEQFF	V6-1	J2-1	LULO-TC-DN2_Tc_N_CD40L-	1
CDSSDRLAVGVRYVEQFF	V6-1	J2-1	LULO-TC-DN2_Tc_N_CD40L-	1
CDSSELMAAANVLTF	V6-1	J2-6	LULO-TC-DN2_Tc_N_CD40L-	1
CDSSYGLGLSGGYTF	V6-1	J1-2	LULO-TC-DN2_Tc_N_CD40L-	1
CGRCRGEHRELFF	V6-1	J2-2	LULO-TC-DN2_Tc_N_CD40L-	1
CGRETDTQYF	V6-1	J2-3	LULO-TC-DN2_Tc_N_CD40L-	1
CGSGGGAVTGELFF	V6-1	J2-2	LULO-TC-DN2_Tc_N_CD40L-	1
CGSSAGGASTEAFF	V6-1	J1-1	LULO-TC-DN2_Tc_N_CD40L-	2
CGSSEGSRSFDEQFF	V6-1	J2-1	LULO-TC-DN2_Tc_N_CD40L-	1
CGSSESLGSTEAFF	V6-1	J1-1	LULO-TC-DN2_Tc_N_CD40L-	2
CGSSESRTGPGYTF	V6-1	J1-2	LULO-TC-DN2_Tc_N_CD40L-	1
CGSSYSLWGDFYNSPLHF	V6-1	J1-6	LULO-TC-DN2_Tc_N_CD40L-	1
CGTYNSPLHF	V6-1	J1-6	LULO-TC-DN2_Tc_N_CD40L-	14
CHRNEQYF	V6-1	J2-7	LULO-TC-DN2_Tc_N_CD40L-	8
CISNDRTSNLGEQFF	V6-1	J2-1	LULO-TC-DN2_Tc_N_CD40L-	1
CLTGDTDTQYF	V6-1	J2-3	LULO-TC-DN2_Tc_N_CD40L-	1
CLTGNTDTQYF	V6-1	J2-3	LULO-TC-DN2_Tc_N_CD40L-	117
CMRGTSGRGETQYF	V6-1	J2-5	LULO-TC-DN2_Tc_N_CD40L-	1
CPSSEWGQGAGNTIYF	V6-1	J1-3	LULO-TC-DN2_Tc_N_CD40L-	3
CRGGMTYEQYF	V6-1	J2-7	LULO-TC-DN2_Tc_N_CD40L-	6
CRKDMGNQPQHF	V6-1	J1-5	LULO-TC-DN2_Tc_N_CD40L-	3
CSISQDLHEQYF	V6-1	J2-7	LULO-TC-DN2_Tc_N_CD40L-	1
CSQLASTGELFF	V6-1	J2-2	LULO-TC-DN2_Tc_N_CD40L-	1
CSSAETGGYEQYF	V6-1	J2-7	LULO-TC-DN2_Tc_N_CD40L-	3
CSSSEAPRASNQPQHF	V6-1	J1-5	LULO-TC-DN2_Tc_N_CD40L-	1
CSSSETENTEAFF	V6-1	J1-1	LULO-TC-DN2_Tc_N_CD40L-	1
CSSSGTDYQPYEQYF	V6-1	J2-7	LULO-TC-DN2_Tc_N_CD40L-	2
CSSSLPGQGGNTEAFF	V6-1	J1-1	LULO-TC-DN2_Tc_N_CD40L-	1
CSSSLRGTADTQYF	V6-1	J2-3	LULO-TC-DN2_Tc_N_CD40L-	1
CSSSRTVVQETQYF	V6-1	J2-5	LULO-TC-DN2_Tc_N_CD40L-	2
CSSTQGRVGYEEFF	V6-1	J2-7	LULO-TC-DN2_Tc_N_CD40L-	2
CTSGADRDPNEKLFF	V6-1	J1-4	LULO-TC-DN2_Tc_N_CD40L-	1
CTSNGQGRNTEAFF	V6-1	J1-1	LULO-TC-DN2_Tc_N_CD40L-	2
CTSSDVRTLNEKLFF	V6-1	J1-4	LULO-TC-DN2_Tc_N_CD40L-	1
CTSSEAGYDSRNIQYF	V6-1	J2-1	LULO-TC-DN2_Tc_N_CD40L-	3
CTSSEAGYDSRNIQYF	V6-1	J2-4	LULO-TC-DN2_Tc_N_CD40L-	2
CTSSEAGYDSRNIQYF	V6-1	J2-7	LULO-TC-DN2_Tc_N_CD40L-	1
CTSSEHWREGLETQYF	V6-1	J2-5	LULO-TC-DN2_Tc_N_CD40L-	1
CTSSESRTGPGYTF	V6-1	J1-2	LULO-TC-DN2_Tc_N_CD40L-	1
CTSSPRGTDTQYF	V6-1	J2-3	LULO-TC-DN2_Tc_N_CD40L-	1
CTSSRDEQYV	V6-1	J2-7	LULO-TC-DN2_Tc_N_CD40L-	1
CTSSRDRGSSGANVLTF	V6-1	J2-6	LULO-TC-DN2_Tc_N_CD40L-	2
CTSTGLAGDEQFF	V6-1	J2-1	LULO-TC-DN2_Tc_N_CD40L-	1
CTSTLAGEVSTGELFF	V6-1	J2-2	LULO-TC-DN2_Tc_N_CD40L-	2
CVSLGEGVAGELFF	V6-1	J2-2	LULO-TC-DN2_Tc_N_CD40L-	1
CVSLGYFNYGYTF	V6-1	J1-2	LULO-TC-DN2_Tc_N_CD40L-	3
CVSLRRDGGYGYTF	V6-1	J1-2	LULO-TC-DN2_Tc_N_CD40L-	1
CVSLTGGVRQPQHF	V6-1	J1-5	LULO-TC-DN2_Tc_N_CD40L-	1
CVSRGQGALVVYTGELFF	V6-1	J2-2	LULO-TC-DN2_Tc_N_CD40L-	1
CVSSAAENSYEQYF	V6-1	J2-7	LULO-TC-DN2_Tc_N_CD40L-	1
CVSSAGRTTYNEQFF	V6-1	J2-1	LULO-TC-DN2_Tc_N_CD40L-	2
CVSSALGGNTEAFF	V6-1	J1-1	LULO-TC-DN2_Tc_N_CD40L-	1
CVSSEAGARQPQHF	V6-1	J1-5	LULO-TC-DN2_Tc_N_CD40L-	4
CVSSEAGGYEQYF	V6-1	J2-7	LULO-TC-DN2_Tc_N_CD40L-	2
CVSSEAPGLGTEAFF	V6-1	J1-1	LULO-TC-DN2_Tc_N_CD40L-	8
CVSSEEGGPFYEQYF	V6-1	J2-7	LULO-TC-DN2_Tc_N_CD40L-	3
CVSSEGQGEYYEQYF	V6-1	J2-7	LULO-TC-DN2_Tc_N_CD40L-	2
CVSSEPGHTDTQYF	V6-1	J2-3	LULO-TC-DN2_Tc_N_CD40L-	1
CVSSESLGSTEAFF	V6-1	J1-1	LULO-TC-DN2_Tc_N_CD40L-	1
CVSSNREPTFIDTGELFF	V6-1	J2-2	LULO-TC-DN2_Tc_N_CD40L-	1
CVSSVADTQYF	V6-1	J2-3	LULO-TC-DN2_Tc_N_CD40L-	2
CVSTIPRTGGRDVLTF	V6-1	J2-6	LULO-TC-DN2_Tc_N_CD40L-	2
CVSTPGGQGNQPQHF	V6-1	J1-5	LULO-TC-DN2_Tc_N_CD40L-	2
CVSTTSRVAGEAGANVLTF	V6-1	J2-6	LULO-TC-DN2_Tc_N_CD40L-	2
FAAAPGAYNEQFF	V6-1	J2-1	LULO-TC-DN2_Tc_N_CD40L-	2
FARSGQGNQPQHF	V6-1	J1-5	LULO-TC-DN2_Tc_N_CD40L-	1
FASIQYGPPGEKLFF	V6-1	J1-4	LULO-TC-DN2_Tc_N_CD40L-	1
FASRGPTAEAFF	V6-1	J1-1	LULO-TC-DN2_Tc_N_CD40L-	1
FASRIGQGGTEAFF	V6-1	J1-1	LULO-TC-DN2_Tc_N_CD40L-	2
FASSDLDGSNQPQHF	V6-1	J1-5	LULO-TC-DN2_Tc_N_CD40L-	3
FASSDRGGGNEQFF	V6-1	J2-4	LULO-TC-DN2_Tc_N_CD40L-	1
FASSEAEGGSALNYGYTF	V6-1	J1-2	LULO-TC-DN2_Tc_N_CD40L-	1
FASSEAGLGPLHF	V6-1	J1-6	LULO-TC-DN2_Tc_N_CD40L-	2
FASSELGYNEQFF	V6-1	J2-1	LULO-TC-DN2_Tc_N_CD40L-	2
FASSEYGLGVGDEKLFF	V6-1	J1-4	LULO-TC-DN2_Tc_N_CD40L-	3
FASSSGREGQPQHF	V6-1	J1-5	LULO-TC-DN2_Tc_N_CD40L-	1
FASSVRTEFKPQHF	V6-1	J1-5	LULO-TC-DN2_Tc_N_CD40L-	4
FASSYAGHSYEQYF	V6-1	J2-7	LULO-TC-DN2_Tc_N_CD40L-	1
FASSYSEGGNQPQHF	V6-1	J1-5	LULO-TC-DN2_Tc_N_CD40L-	1
FASSYSIGDSAYEQYF	V6-1	J2-7	LULO-TC-DN2_Tc_N_CD40L-	1
FASSYSVYGIYF	V6-1	J1-3	LULO-TC-DN2_Tc_N_CD40L-	1
FASTDFPPRGGYTF	V6-1	J1-2	LULO-TC-DN2_Tc_N_CD40L-	3
FATSDPRSEAYEQYF	V6-1	J2-7	LULO-TC-DN2_Tc_N_CD40L-	1
FATSEGGALDTEAFF	V6-1	J1-1	LULO-TC-DN2_Tc_N_CD40L-	1
FATSPGRGGNTIYF	V6-1	J1-3	LULO-TC-DN2_Tc_N_CD40L-	1
GAGSYSNRGGVKPEEETQYF	V6-1	J2-5	LULO-TC-DN2_Tc_N_CD40L-	1
GAISGADRSNQPQHF	V6-1	J1-5	LULO-TC-DN2_Tc_N_CD40L-	1
GASRACSSYGYTF	V6-1	J1-2	LULO-TC-DN2_Tc_N_CD40L-	1
GASRVFGEMNTEAFF	V6-1	J1-1	LULO-TC-DN2_Tc_N_CD40L-	1
GASSEGQARSYEQYF	V6-1	J2-7	LULO-TC-DN2_Tc_N_CD40L-	1
GASSERPGTRNNGELFF	V6-1	J2-2	LULO-TC-DN2_Tc_N_CD40L-	1
GASSESGILHYEQYF	V6-1	J2-7	LULO-TC-DN2_Tc_N_CD40L-	1
GASSETGFRGKDTEAFF	V6-1	J1-1	LULO-TC-DN2_Tc_N_CD40L-	1
GASSFPDGDTQETQYF	V6-1	J2-5	LULO-TC-DN2_Tc_N_CD40L-	1
GASSLRGPEHYF	V6-1	J2-7	LULO-TC-DN2_Tc_N_CD40L-	1
GASSQERGTGNTIYF	V6-1	J1-3	LULO-TC-DN2_Tc_N_CD40L-	1
GASSQSQFYEQYF	V6-1	J2-7	LULO-TC-DN2_Tc_N_CD40L-	1
GASSYLGQGYEQYF	V6-1	J2-7	LULO-TC-DN2_Tc_N_CD40L-	1
GASTEVGYTF	V6-1	J1-2	LULO-TC-DN2_Tc_N_CD40L-	1
RASRETGQGKIEAFF	V6-1	J1-1	LULO-TC-DN2_Tc_N_CD40L-	1
RASSEMERISYNEKFL	V6-1	J2-1	LULO-TC-DN2_Tc_N_CD40L-	1
RASSHRGHGDTQYF	V6-1	J2-3	LULO-TC-DN2_Tc_N_CD40L-	1
RASSRGGEVHEQYF	V6-1	J2-5	LULO-TC-DN2_Tc_N_CD40L-	1
RASSYGAANTEAFF	V6-1	J1-1	LULO-TC-DN2_Tc_N_CD40L-	1
RHSGSTDTQYF	V6-1	J2-3	LULO-TC-DN2_Tc_N_CD40L-	2
SARPGSGQENSPLHF	V6-1	J1-6	LULO-TC-DN2_Tc_N_CD40L-	1
SASSDAPGRSDTEAFF	V6-1	J1-1	LULO-TC-DN2_Tc_N_CD40L-	1
SASSEAIGSSYEQYF	V6-1	J2-7	LULO-TC-DN2_Tc_N_CD40L-	1
SASSGDEAFF	V6-1	J1-1	LULO-TC-DN2_Tc_N_CD40L-	1
SASSGDTERWEKLFF	V6-1	J1-4	LULO-TC-DN2_Tc_N_CD40L-	1
SASSPPDGRTYSNQPQHF	V6-1	J1-5	LULO-TC-DN2_Tc_N_CD40L-	1
SASTLAGEVSTGELFF	V6-1	J2-2	LULO-TC-DN2_Tc_N_CD40L-	1
SGNTIYF	V6-1	J1-3	LULO-TC-DN2_Tc_N_CD40L-	1
WAGSYGLGLSGGYTF	V6-1	J1-2	LULO-TC-DN2_Tc_N_CD40L-	1
WAINPEQYRVVHGYTF	V6-1	J1-2	LULO-TC-DN2_Tc_N_CD40L-	1
WAQGGEWGVAHEQYF	V6-1	J2-1	LULO-TC-DN2_Tc_N_CD40L-	1
WARSYSGTVNTGELFF	V6-1	J2-2	LULO-TC-DN2_Tc_N_CD40L-	1
WASISLQGYTEAFF	V6-1	J1-1	LULO-TC-DN2_Tc_N_CD40L-	1
WASKDSDYEQYF	V6-1	J2-7	LULO-TC-DN2_Tc_N_CD40L-	1
WASRPRGQGAGETQYF	V6-1	J2-5	LULO-TC-DN2_Tc_N_CD40L-	1
WASRVGTGPSYEQYF	V6-1	J2-7	LULO-TC-DN2_Tc_N_CD40L-	1
WASSDAELFKLLYEQYF	V6-1	J2-7	LULO-TC-DN2_Tc_N_CD40L-	1
WASSERDRILQEPQHF	V6-1	J1-5	LULO-TC-DN2_Tc_N_CD40L-	1
WASSESLGSTEAFF	V6-1	J1-1	LULO-TC-DN2_Tc_N_CD40L-	1
WASSEWVQNKGETQYV	V6-1	J2-5	LULO-TC-DN2_Tc_N_CD40L-	1
WASSGPDRVVTDTQYF	V6-1	J2-3	LULO-TC-DN2_Tc_N_CD40L-	1
WASSLGPRYEQYF	V6-1	J2-7	LULO-TC-DN2_Tc_N_CD40L-	1
WASSLTGEYDEQYF	V6-1	J2-7	LULO-TC-DN2_Tc_N_CD40L-	1
WASSLTSGRKDTQYF	V6-1	J2-3	LULO-TC-DN2_Tc_N_CD40L-	1
WASSPRGGANTGELFF	V6-1	J2-2	LULO-TC-DN2_Tc_N_CD40L-	2
WASSYCQGRGYGYTF	V6-1	J1-2	LULO-TC-DN2_Tc_N_CD40L-	1
WASTWGRGNTEAFF	V6-1	J1-1	LULO-TC-DN2_Tc_N_CD40L-	1
WSSSELRVMIEQYF	V6-1	J2-7	LULO-TC-DN2_Tc_N_CD40L-	3
YASGLRDRAGTEAFF	V6-1	J1-1	LULO-TC-DN2_Tc_N_CD40L-	1
YASSAGRTTYNEQFF	V6-1	J2-1	LULO-TC-DN2_Tc_N_CD40L-	1
YASSASPSGPEDTQYF	V6-1	J2-3	LULO-TC-DN2_Tc_N_CD40L-	1
YASSDLVGLAGIGNEQFF	V6-1	J2-1	LULO-TC-DN2_Tc_N_CD40L-	1
YASSEPGHTDTQYF	V6-1	J2-3	LULO-TC-DN2_Tc_N_CD40L-	1
YASSNRDSSNQPQHF	V6-1	J1-5	LULO-TC-DN2_Tc_N_CD40L-	1
YASSSGEGRNQPQHF	V6-1	J1-5	LULO-TC-DN2_Tc_N_CD40L-	2
YASTEVGYTF	V6-1	J1-2	LULO-TC-DN2_Tc_N_CD40L-	1
YASTSNQPQHF	V6-1	J1-5	LULO-TC-DN2_Tc_N_CD40L-	1
YASTTRQAGGELFF	V6-1	J2-2	LULO-TC-DN2_Tc_N_CD40L-	1
CASSYSKDRGRGGYTF	V6-1V6-8	J1-2	LULO-TC-DN2_Tc_N_CD40L-	1
CAAALSWNYGYTF	V6-2V6-3	J1-2	LULO-TC-DN2_Tc_N_CD40L-	1
CAAAPGAYNEQFF	V6-2V6-3	J2-1	LULO-TC-DN2_Tc_N_CD40L-	183
CAAAPGAYNEQFF	V6-2V6-3	J2-7	LULO-TC-DN2_Tc_N_CD40L-	2
CAAAPGNTEAFF	V6-2V6-3	J1-1	LULO-TC-DN2_Tc_N_CD40L-	4
CAAAQPSGANVLTF	V6-2V6-3	J2-6	LULO-TC-DN2_Tc_N_CD40L-	1
CAADRDRGKETQYF	V6-2V6-3	J2-1	LULO-TC-DN2_Tc_N_CD40L-	1
CAAFSVPYEQYF	V6-2V6-3	J2-7	LULO-TC-DN2_Tc_N_CD40L-	1
CAAGEKTEAFF	V6-2V6-3	J1-1	LULO-TC-DN2_Tc_N_CD40L-	5
CAAGQRNEQYF	V6-2V6-3	J2-7	LULO-TC-DN2_Tc_N_CD40L-	56
CAAKTGVGSGYTF	V6-2V6-3	J1-2	LULO-TC-DN2_Tc_N_CD40L-	316
CAALGRVGTEAFF	V6-2V6-3	J1-1	LULO-TC-DN2_Tc_N_CD40L-	4
CAALRTDPPNTGELFF	V6-2V6-3	J2-2	LULO-TC-DN2_Tc_N_CD40L-	1
CAALTPAGENEQYF	V6-2V6-3	J2-1	LULO-TC-DN2_Tc_N_CD40L-	5
CAALTPAGENEQYF	V6-2V6-3	J2-4	LULO-TC-DN2_Tc_N_CD40L-	2
CAALTPAGENEQYF	V6-2V6-3	J2-5	LULO-TC-DN2_Tc_N_CD40L-	1
CAALTPAGENEQYF	V6-2V6-3	J2-7	LULO-TC-DN2_Tc_N_CD40L-	136
CAANHPQSNQPQHF	V6-2V6-3	J1-5	LULO-TC-DN2_Tc_N_CD40L-	19
CAAPRRDEQFF	V6-2V6-3	J2-1	LULO-TC-DN2_Tc_N_CD40L-	1
CAAPSGVYGYTF	V6-2V6-3	J1-2	LULO-TC-DN2_Tc_N_CD40L-	2
CAAQDIYGYTF	V6-2V6-3	J1-2	LULO-TC-DN2_Tc_N_CD40L-	1
CAAQRGGAGAFF	V6-2V6-3	J1-1	LULO-TC-DN2_Tc_N_CD40L-	1
CAAQRGGAGYGYTF	V6-2V6-3	J1-2	LULO-TC-DN2_Tc_N_CD40L-	228
CAAQRGGPGYGYTF	V6-2V6-3	J1-2	LULO-TC-DN2_Tc_N_CD40L-	1
CAARDGSYEQYF	V6-2V6-3	J2-7	LULO-TC-DN2_Tc_N_CD40L-	1
CAARQGGTGELFF	V6-2V6-3	J2-2	LULO-TC-DN2_Tc_N_CD40L-	13
CAARQGGTGELVF	V6-2V6-3	J2-2	LULO-TC-DN2_Tc_N_CD40L-	1
CAARRGTSNTGELFF	V6-2V6-3	J2-2	LULO-TC-DN2_Tc_N_CD40L-	2
CAASPDHSNQLQHF	V6-2V6-3	J1-5	LULO-TC-DN2_Tc_N_CD40L-	1
CAASPDHSNQPQHF	V6-2V6-3	J1-5	LULO-TC-DN2_Tc_N_CD40L-	11
CAATRDRDGEQYF	V6-2V6-3	J2-7	LULO-TC-DN2_Tc_N_CD40L-	1
CAAYRDRGKETQYF	V6-2V6-3	J2-5	LULO-TC-DN2_Tc_N_CD40L-	50
CAAYRDRGKETQYF	V6-2V6-3	J2-7	LULO-TC-DN2_Tc_N_CD40L-	1
CAAYYGGLNYGYTF	V6-2V6-3	J1-2	LULO-TC-DN2_Tc_N_CD40L-	5
CACGQEQYF	V6-2V6-3	J2-1	LULO-TC-DN2_Tc_N_CD40L-	2
CACGQEQYF	V6-2V6-3	J2-7	LULO-TC-DN2_Tc_N_CD40L-	47
CACGSSGLGSGYPF	V6-2V6-3	J1-2	LULO-TC-DN2_Tc_N_CD40L-	1
CACIGSYNEQCF	V6-2V6-3	J2-1	LULO-TC-DN2_Tc_N_CD40L-	1
CACIRIQGVDQPQYF	V6-2V6-3	J1-5	LULO-TC-DN2_Tc_N_CD40L-	3
CACPPGGDRGGETVKNIQYF	V6-2V6-3	J2-4	LULO-TC-DN2_Tc_N_CD40L-	1
CACRGGNNEQFF	V6-2V6-3	J2-1	LULO-TC-DN2_Tc_N_CD40L-	1
CACRHGGEQYF	V6-2V6-3	J2-1	LULO-TC-DN2_Tc_N_CD40L-	3
CACRHGGEQYF	V6-2V6-3	J2-4	LULO-TC-DN2_Tc_N_CD40L-	2
CACRHGGEQYF	V6-2V6-3	J2-5	LULO-TC-DN2_Tc_N_CD40L-	1
CACRHGGEQYF	V6-2V6-3	J2-7	LULO-TC-DN2_Tc_N_CD40L-	167
CACRLGGEQYF	V6-2V6-3	J2-7	LULO-TC-DN2_Tc_N_CD40L-	1
CACRLTGKLFF	V6-2V6-3	J1-4	LULO-TC-DN2_Tc_N_CD40L-	2
CACRPGQLLPWSGGYTF	V6-2V6-3	J1-2	LULO-TC-DN2_Tc_N_CD40L-	1
CACRSGPGALSTQPQHF	V6-2V6-3	J1-5	LULO-TC-DN2_Tc_N_CD40L-	1
CACSHTLYNEQFF	V6-2V6-3	J2-1	LULO-TC-DN2_Tc_N_CD40L-	2
CACSSGTGSSPLHF	V6-2V6-3	J1-6	LULO-TC-DN2_Tc_N_CD40L-	1
CACSWSQMNTEAFF	V6-2V6-3	J1-1	LULO-TC-DN2_Tc_N_CD40L-	2
CACSYGTRETQHF	V6-2V6-3	J1-5	LULO-TC-DN2_Tc_N_CD40L-	1
CACSYKGGGGNTEAFF	V6-2V6-3	J1-1	LULO-TC-DN2_Tc_N_CD40L-	1
CACSYLMNTEAFF	V6-2V6-3	J1-1	LULO-TC-DN2_Tc_N_CD40L-	1
CACSYRAGHSGNTIYF	V6-2V6-3	J1-3	LULO-TC-DN2_Tc_N_CD40L-	1
CACSYRGDEQYF	V6-2V6-3	J2-7	LULO-TC-DN2_Tc_N_CD40L-	2
CACSYSGRWSSYEQYF	V6-2V6-3	J2-7	LULO-TC-DN2_Tc_N_CD40L-	1
CACSYSLGSGEPYI	V6-2V6-3	J2-4	LULO-TC-DN2_Tc_N_CD40L-	1
CACTGSGQPQHF	V6-2V6-3	J1-5	LULO-TC-DN2_Tc_N_CD40L-	1
CACTLGLAGVNAQFF	V6-2V6-3	J2-1	LULO-TC-DN2_Tc_N_CD40L-	2
CACTTRPDEQFF	V6-2V6-3	J2-1	LULO-TC-DN2_Tc_N_CD40L-	1
CAEGLNPVELFF	V6-2V6-3	J2-2	LULO-TC-DN2_Tc_N_CD40L-	3
CAEGLNTGELFF	V6-2V6-3	J2-2	LULO-TC-DN2_Tc_N_CD40L-	245
CAESPNTYEQYF	V6-2V6-3	J2-7	LULO-TC-DN2_Tc_N_CD40L-	44
CAFGEGANEQFF	V6-2V6-3	J2-1	LULO-TC-DN2_Tc_N_CD40L-	3
CAGGLPVGELFF	V6-2V6-3	J2-2	LULO-TC-DN2_Tc_N_CD40L-	3
CAGGPSGPYNEQFF	V6-2V6-3	J2-1	LULO-TC-DN2_Tc_N_CD40L-	3
CAGGRNTGELFF	V6-2V6-3	J2-2	LULO-TC-DN2_Tc_N_CD40L-	10
CAGGSSNQPQHF	V6-2V6-3	J1-5	LULO-TC-DN2_Tc_N_CD40L-	6
CAGNNEQFF	V6-2V6-3	J2-1	LULO-TC-DN2_Tc_N_CD40L-	21
CAGPGTGLTGELFF	V6-2V6-3	J2-2	LULO-TC-DN2_Tc_N_CD40L-	11
CAGQGDTGELFF	V6-2V6-3	J2-2	LULO-TC-DN2_Tc_N_CD40L-	113
CAGRASGNTIYF	V6-2V6-3	J1-3	LULO-TC-DN2_Tc_N_CD40L-	1
CAGRGATNEKLFF	V6-2V6-3	J1-4	LULO-TC-DN2_Tc_N_CD40L-	8
CAGRLSRDRGFGEQFF	V6-2V6-3	J2-1	LULO-TC-DN2_Tc_N_CD40L-	4
CAGRSFLAAGAGNEPFF	V6-2V6-3	J2-1	LULO-TC-DN2_Tc_N_CD40L-	1
CAGRSPAGGGASLAGGLFF	V6-2V6-3	J2-2	LULO-TC-DN2_Tc_N_CD40L-	1
CAGRSSLGASAYGQYF	V6-2V6-3	J2-7	LULO-TC-DN2_Tc_N_CD40L-	1
CAGRTGTSYEQYF	V6-2V6-3	J2-7	LULO-TC-DN2_Tc_N_CD40L-	2
CAGRWTGIDSGANVLTF	V6-2V6-3	J2-6	LULO-TC-DN2_Tc_N_CD40L-	1
CAGSDTARHNEQFF	V6-2V6-3	J2-1	LULO-TC-DN2_Tc_N_CD40L-	1
CAGSFAKADLAKNIQYF	V6-2V6-3	J2-4	LULO-TC-DN2_Tc_N_CD40L-	3
CAGSFQRGPTPEPFF	V6-2V6-3	J2-1	LULO-TC-DN2_Tc_N_CD40L-	1
CAGSIGGTGVSNQPQHF	V6-2V6-3	J1-5	LULO-TC-DN2_Tc_N_CD40L-	1
CAGSLLNTGELFF	V6-2V6-3	J2-2	LULO-TC-DN2_Tc_N_CD40L-	1
CAGSSARNEQFF	V6-2V6-3	J2-1	LULO-TC-DN2_Tc_N_CD40L-	2
CAGSSWARRTGEPFF	V6-2V6-3	J2-1	LULO-TC-DN2_Tc_N_CD40L-	1
CAGSTSGIGETQYF	V6-2V6-3	J2-5	LULO-TC-DN2_Tc_N_CD40L-	2
CAGSYKIETGMYQPQHF	V6-2V6-3	J1-5	LULO-TC-DN2_Tc_N_CD40L-	1
CAGSYQGVEAAFF	V6-2V6-3	J1-1	LULO-TC-DN2_Tc_N_CD40L-	1
CAGSYSGSGRYPQETQYF	V6-2V6-3	J2-5	LULO-TC-DN2_Tc_N_CD40L-	1
CAGSYSKTGVFSNQPQHF	V6-2V6-3	J1-5	LULO-TC-DN2_Tc_N_CD40L-	2
CAGSYSSTGRGYTF	V6-2V6-3	J1-2	LULO-TC-DN2_Tc_N_CD40L-	2
CAGSYYQQGRPSSGNTIYF	V6-2V6-3	J1-3	LULO-TC-DN2_Tc_N_CD40L-	2
CAGTLGDRANEQFF	V6-2V6-3	J2-1	LULO-TC-DN2_Tc_N_CD40L-	1
CAGTQDRWIVYEQYF	V6-2V6-3	J2-7	LULO-TC-DN2_Tc_N_CD40L-	1
CAGTYGGYSNQPQHF	V6-2V6-3	J1-5	LULO-TC-DN2_Tc_N_CD40L-	1
CAHRVPGGYGYTF	V6-2V6-3	J1-2	LULO-TC-DN2_Tc_N_CD40L-	21
CAIAEGLAGQFF	V6-2V6-3	J2-1	LULO-TC-DN2_Tc_N_CD40L-	1
CAIASGRSTDTQYF	V6-2V6-3	J2-3	LULO-TC-DN2_Tc_N_CD40L-	1
CAIDTGHSGANVLTF	V6-2V6-3	J2-6	LULO-TC-DN2_Tc_N_CD40L-	3
CAIGEDKGRNTIYF	V6-2V6-3	J1-3	LULO-TC-DN2_Tc_N_CD40L-	1
CAIGEGGRTYEQYF	V6-2V6-3	J2-7	LULO-TC-DN2_Tc_N_CD40L-	1
CAIGGGAGPTYEQYF	V6-2V6-3	J2-1	LULO-TC-DN2_Tc_N_CD40L-	1
CAIGGGESPLHF	V6-2V6-3	J1-6	LULO-TC-DN2_Tc_N_CD40L-	1
CAIGGSGVYNEQFF	V6-2V6-3	J2-1	LULO-TC-DN2_Tc_N_CD40L-	1
CAIGGTDTQYF	V6-2V6-3	J2-3	LULO-TC-DN2_Tc_N_CD40L-	4
CAIGLAEGTQYF	V6-2V6-3	J2-5	LULO-TC-DN2_Tc_N_CD40L-	2
CAIGQENGYTF	V6-2V6-3	J1-2	LULO-TC-DN2_Tc_N_CD40L-	4
CAIGQGVNYEQYF	V6-2V6-3	J2-7	LULO-TC-DN2_Tc_N_CD40L-	1
CAIGRAGELFF	V6-2V6-3	J2-2	LULO-TC-DN2_Tc_N_CD40L-	1
CAIGRGAEAFF	V6-2V6-3	J1-1	LULO-TC-DN2_Tc_N_CD40L-	164
CAIGTGALVSEAFF	V6-2V6-3	J1-1	LULO-TC-DN2_Tc_N_CD40L-	1
CAIGTGGGYEQYF	V6-2V6-3	J2-7	LULO-TC-DN2_Tc_N_CD40L-	1
CAIGTPNTGELFF	V6-2V6-3	J2-2	LULO-TC-DN2_Tc_N_CD40L-	16
CAIGTSYGYTF	V6-2V6-3	J1-2	LULO-TC-DN2_Tc_N_CD40L-	2
CAIHSGQGRQPQHF	V6-2V6-3	J1-5	LULO-TC-DN2_Tc_N_CD40L-	1
CAIHSGREETQYF	V6-2V6-3	J2-1	LULO-TC-DN2_Tc_N_CD40L-	4
CAIHSGREETQYF	V6-2V6-3	J2-5	LULO-TC-DN2_Tc_N_CD40L-	235
CAIHSGREETQYF	V6-2V6-3	J2-7	LULO-TC-DN2_Tc_N_CD40L-	15
CAIHSRREETQYF	V6-2V6-3	J2-5	LULO-TC-DN2_Tc_N_CD40L-	1
CAIIEKGAVVHTEAFF	V6-2V6-3	J1-1	LULO-TC-DN2_Tc_N_CD40L-	1
CAIITGAGELFF	V6-2V6-3	J2-2	LULO-TC-DN2_Tc_N_CD40L-	3
CAIKADNSPLHF	V6-2V6-3	J1-6	LULO-TC-DN2_Tc_N_CD40L-	1
CAIKDGMNTEAFF	V6-2V6-3	J1-1	LULO-TC-DN2_Tc_N_CD40L-	1
CAIKEQGVEQYF	V6-2V6-3	J2-7	LULO-TC-DN2_Tc_N_CD40L-	3
CAIKQGGGELFF	V6-2V6-3	J2-2	LULO-TC-DN2_Tc_N_CD40L-	1
CAIKRDRPGGDTQYF	V6-2V6-3	J2-3	LULO-TC-DN2_Tc_N_CD40L-	1
CAIKRGLDQPQHF	V6-2V6-3	J1-5	LULO-TC-DN2_Tc_N_CD40L-	1
CAIKSGTGESTDTQYF	V6-2V6-3	J2-3	LULO-TC-DN2_Tc_N_CD40L-	4
CAIKTESGNTEAFF	V6-2V6-3	J1-1	LULO-TC-DN2_Tc_N_CD40L-	1
CAILAGTARNTGELFF	V6-2V6-3	J2-2	LULO-TC-DN2_Tc_N_CD40L-	1
CAILDPIYNEQFF	V6-2V6-3	J2-1	LULO-TC-DN2_Tc_N_CD40L-	1
CAILDRNEQFF	V6-2V6-3	J2-1	LULO-TC-DN2_Tc_N_CD40L-	1
CAILGEANTEAFF	V6-2V6-3	J1-1	LULO-TC-DN2_Tc_N_CD40L-	1
CAILLGDPYTGTQDYGYTF	V6-2V6-3	J1-2	LULO-TC-DN2_Tc_N_CD40L-	1
CAILRGTSGGGASTDTQYF	V6-2V6-3	J2-3	LULO-TC-DN2_Tc_N_CD40L-	2
CAILRGTYEQYF	V6-2V6-3	J2-7	LULO-TC-DN2_Tc_N_CD40L-	1
CAILTGNCYTV	V6-2V6-3	J1-2	LULO-TC-DN2_Tc_N_CD40L-	3
CAILTGNGYTF	V6-2V6-3	J1-2	LULO-TC-DN2_Tc_N_CD40L-	163
CAILWRTEAFF	V6-2V6-3	J1-1	LULO-TC-DN2_Tc_N_CD40L-	225
CAILWRTEDFF	V6-2V6-3	J1-1	LULO-TC-DN2_Tc_N_CD40L-	1
CAILWRTEDYF	V6-2V6-3	J1-1	LULO-TC-DN2_Tc_N_CD40L-	3
CAIMASGRVNEQFF	V6-2V6-3	J2-1	LULO-TC-DN2_Tc_N_CD40L-	1
CAIMGDSGSYEQYF	V6-2V6-3	J2-7	LULO-TC-DN2_Tc_N_CD40L-	1
CAIMGGIAGSTDTQYF	V6-2V6-3	J2-3	LULO-TC-DN2_Tc_N_CD40L-	1
CAIMGGTSGGRYEQYF	V6-2V6-3	J2-7	LULO-TC-DN2_Tc_N_CD40L-	2
CAIMGTGNTGELFF	V6-2V6-3	J2-2	LULO-TC-DN2_Tc_N_CD40L-	2
CAIMHPSNDTQYF	V6-2V6-3	J2-3	LULO-TC-DN2_Tc_N_CD40L-	3
CAINGAPNSGANVLTF	V6-2V6-3	J2-6	LULO-TC-DN2_Tc_N_CD40L-	2
CAINNGMFGYTF	V6-2V6-3	J1-2	LULO-TC-DN2_Tc_N_CD40L-	1
CAINPEQYRVVHGYTF	V6-2V6-3	J1-2	LULO-TC-DN2_Tc_N_CD40L-	2
CAINQGKDEQFF	V6-2V6-3	J2-1	LULO-TC-DN2_Tc_N_CD40L-	1
CAIPGGSGTGELFF	V6-2V6-3	J2-2	LULO-TC-DN2_Tc_N_CD40L-	1
CAIPGTETRNTEAFF	V6-2V6-3	J1-1	LULO-TC-DN2_Tc_N_CD40L-	1
CAIPSLYGYTF	V6-2V6-3	J1-2	LULO-TC-DN2_Tc_N_CD40L-	1
CAIQRGTYEKYF	V6-2V6-3	J2-7	LULO-TC-DN2_Tc_N_CD40L-	1
CAIQRGTYEQHF	V6-2V6-3	J2-7	LULO-TC-DN2_Tc_N_CD40L-	1
CAIQRGTYEQYF	V6-2V6-3	J2-5	LULO-TC-DN2_Tc_N_CD40L-	1
CAIQRGTYEQYF	V6-2V6-3	J2-7	LULO-TC-DN2_Tc_N_CD40L-	42
CAIQSSYNSPLHF	V6-2V6-3	J1-6	LULO-TC-DN2_Tc_N_CD40L-	1
CAIRAGGSGGETQYF	V6-2V6-3	J2-5	LULO-TC-DN2_Tc_N_CD40L-	3
CAIRAGGSGGETQYF	V6-2V6-3	J2-7	LULO-TC-DN2_Tc_N_CD40L-	1
CAIRAGNEMNEKLFF	V6-2V6-3	J1-4	LULO-TC-DN2_Tc_N_CD40L-	1
CAIRAGRLAGSSIQETQYF	V6-2V6-3	J2-5	LULO-TC-DN2_Tc_N_CD40L-	3
CAIRALENTIYF	V6-2V6-3	J1-3	LULO-TC-DN2_Tc_N_CD40L-	1
CAIRAQNIQYF	V6-2V6-3	J2-1	LULO-TC-DN2_Tc_N_CD40L-	8
CAIRAQNIQYF	V6-2V6-3	J2-4	LULO-TC-DN2_Tc_N_CD40L-	5
CAIRAQNIQYF	V6-2V6-3	J2-7	LULO-TC-DN2_Tc_N_CD40L-	3
CAIRATSSTDTQYF	V6-2V6-3	J2-3	LULO-TC-DN2_Tc_N_CD40L-	1
CAIRDALGRGEQYF	V6-2V6-3	J2-7	LULO-TC-DN2_Tc_N_CD40L-	1
CAIRDGYYEQYF	V6-2V6-3	J2-7	LULO-TC-DN2_Tc_N_CD40L-	3
CAIREEAGYTF	V6-2V6-3	J1-2	LULO-TC-DN2_Tc_N_CD40L-	1
CAIREGTGVTEAFF	V6-2V6-3	J1-1	LULO-TC-DN2_Tc_N_CD40L-	1
CAIREQENYGYTF	V6-2V6-3	J1-2	LULO-TC-DN2_Tc_N_CD40L-	1
CAIRERDTEAFF	V6-2V6-3	J1-1	LULO-TC-DN2_Tc_N_CD40L-	1
CAIRERTSGGRTDTQYF	V6-2V6-3	J2-3	LULO-TC-DN2_Tc_N_CD40L-	4
CAIRGDRRETQYF	V6-2V6-3	J2-5	LULO-TC-DN2_Tc_N_CD40L-	1
CAIRGGSENTIYF	V6-2V6-3	J1-3	LULO-TC-DN2_Tc_N_CD40L-	1
CAIRGQGDPSGANVLTF	V6-2V6-3	J2-6	LULO-TC-DN2_Tc_N_CD40L-	1
CAIRGQGSTDTQYF	V6-2V6-3	J2-3	LULO-TC-DN2_Tc_N_CD40L-	1
CAIRGSGTKDSPLHF	V6-2V6-3	J1-6	LULO-TC-DN2_Tc_N_CD40L-	3
CAIRGTNEKLFF	V6-2V6-3	J1-4	LULO-TC-DN2_Tc_N_CD40L-	1
CAIRGTSGISDEQYF	V6-2V6-3	J2-7	LULO-TC-DN2_Tc_N_CD40L-	1
CAIRIGLAGGPDTDTQYF	V6-2V6-3	J2-3	LULO-TC-DN2_Tc_N_CD40L-	1
CAIRISRTSGLGDEQFF	V6-2V6-3	J2-1	LULO-TC-DN2_Tc_N_CD40L-	1
CAIRLAGKRADNEQFF	V6-2V6-3	J2-1	LULO-TC-DN2_Tc_N_CD40L-	2
CAIRLDRAPYEQYF	V6-2V6-3	J2-7	LULO-TC-DN2_Tc_N_CD40L-	1
CAIRLGAEAFF	V6-2V6-3	J1-1	LULO-TC-DN2_Tc_N_CD40L-	2
CAIRLTGYEQYF	V6-2V6-3	J2-7	LULO-TC-DN2_Tc_N_CD40L-	1
CAIRMTSDNEQFF	V6-2V6-3	J2-1	LULO-TC-DN2_Tc_N_CD40L-	3
CAIRNRDTGSVDTQYF	V6-2V6-3	J2-3	LULO-TC-DN2_Tc_N_CD40L-	1
CAIRPDRAPDTQYF	V6-2V6-3	J2-3	LULO-TC-DN2_Tc_N_CD40L-	3
CAIRPDRGYTGELFF	V6-2V6-3	J2-2	LULO-TC-DN2_Tc_N_CD40L-	1
CAIRPGQGAFDTQYF	V6-2V6-3	J2-3	LULO-TC-DN2_Tc_N_CD40L-	1
CAIRPLTGVNTEAFF	V6-2V6-3	J1-1	LULO-TC-DN2_Tc_N_CD40L-	2
CAIRRDREPYGYTF	V6-2V6-3	J1-2	LULO-TC-DN2_Tc_N_CD40L-	2
CAIRRDRGRSYEQYF	V6-2V6-3	J2-7	LULO-TC-DN2_Tc_N_CD40L-	1
CAIRRGDSEAFF	V6-2V6-3	J1-1	LULO-TC-DN2_Tc_N_CD40L-	1
CAIRRGSQGVTEAFF	V6-2V6-3	J1-1	LULO-TC-DN2_Tc_N_CD40L-	1
CAIRRQEGRYGYTF	V6-2V6-3	J1-2	LULO-TC-DN2_Tc_N_CD40L-	1
CAIRRRDRVTAYTEAFF	V6-2V6-3	J1-1	LULO-TC-DN2_Tc_N_CD40L-	1
CAIRSASNTGELFF	V6-2V6-3	J2-2	LULO-TC-DN2_Tc_N_CD40L-	1
CAIRTGAYNSPLHF	V6-2V6-3	J1-6	LULO-TC-DN2_Tc_N_CD40L-	1
CAIRTGLANEQFF	V6-2V6-3	J2-1	LULO-TC-DN2_Tc_N_CD40L-	1
CAIRTSDSYEQYF	V6-2V6-3	J2-7	LULO-TC-DN2_Tc_N_CD40L-	1
CAIRTYYSQEHSGANVLTF	V6-2V6-3	J2-6	LULO-TC-DN2_Tc_N_CD40L-	2
CAIRVEGRAGANVLTF	V6-2V6-3	J2-6	LULO-TC-DN2_Tc_N_CD40L-	1
CAIRVTGGNGNTIYF	V6-2V6-3	J1-3	LULO-TC-DN2_Tc_N_CD40L-	1
CAIRWGGVEDEQFF	V6-2V6-3	J2-1	LULO-TC-DN2_Tc_N_CD40L-	1
CAISADSNYGYTF	V6-2V6-3	J1-2	LULO-TC-DN2_Tc_N_CD40L-	3
CAISAEAGSTGELFF	V6-2V6-3	J2-2	LULO-TC-DN2_Tc_N_CD40L-	3
CAISAEDSNQPQHF	V6-2V6-3	J1-5	LULO-TC-DN2_Tc_N_CD40L-	1
CAISAELQGAGQPQHF	V6-2V6-3	J1-5	LULO-TC-DN2_Tc_N_CD40L-	1
CAISAGQGNTEAFF	V6-2V6-3	J1-1	LULO-TC-DN2_Tc_N_CD40L-	3
CAISAQGPDTEAFF	V6-2V6-3	J1-1	LULO-TC-DN2_Tc_N_CD40L-	1
CAISARPGTGEETQYF	V6-2V6-3	J2-5	LULO-TC-DN2_Tc_N_CD40L-	1
CAISASLIAGKTIISYEQYF	V6-2V6-3	J2-7	LULO-TC-DN2_Tc_N_CD40L-	1
CAISASQGAAYEQYF	V6-2V6-3	J2-7	LULO-TC-DN2_Tc_N_CD40L-	3
CAISASQKEQFF	V6-2V6-3	J2-1	LULO-TC-DN2_Tc_N_CD40L-	2
CAISDDSARDKYF	V6-2V6-3	J2-7	LULO-TC-DN2_Tc_N_CD40L-	1
CAISDDYGYTF	V6-2V6-3	J1-2	LULO-TC-DN2_Tc_N_CD40L-	2
CAISDEPGQGVVHGYTF	V6-2V6-3	J1-2	LULO-TC-DN2_Tc_N_CD40L-	1
CAISDGESTYNEQFF	V6-2V6-3	J2-1	LULO-TC-DN2_Tc_N_CD40L-	2
CAISDGFSYNEQFF	V6-2V6-3	J2-1	LULO-TC-DN2_Tc_N_CD40L-	2
CAISDGGSTDTQYF	V6-2V6-3	J2-3	LULO-TC-DN2_Tc_N_CD40L-	2
CAISDGQGVYEQYF	V6-2V6-3	J2-7	LULO-TC-DN2_Tc_N_CD40L-	1
CAISDHQETQYF	V6-2V6-3	J2-7	LULO-TC-DN2_Tc_N_CD40L-	1
CAISDLGTAHNSPLHF	V6-2V6-3	J1-6	LULO-TC-DN2_Tc_N_CD40L-	1
CAISDPEDRKNQPQHF	V6-2V6-3	J1-5	LULO-TC-DN2_Tc_N_CD40L-	1
CAISDPGGNYGYTF	V6-2V6-3	J1-2	LULO-TC-DN2_Tc_N_CD40L-	6
CAISDPGRYGYTF	V6-2V6-3	J1-2	LULO-TC-DN2_Tc_N_CD40L-	1
CAISDPGSGTQETQYF	V6-2V6-3	J2-5	LULO-TC-DN2_Tc_N_CD40L-	2
CAISDPWRLEAQYF	V6-2V6-3	J2-5	LULO-TC-DN2_Tc_N_CD40L-	1
CAISDRGGAGNTEAFF	V6-2V6-3	J1-1	LULO-TC-DN2_Tc_N_CD40L-	1
CAISDRGRSTDTQYF	V6-2V6-3	J2-3	LULO-TC-DN2_Tc_N_CD40L-	4
CAISDRLAGETYEQYF	V6-2V6-3	J2-7	LULO-TC-DN2_Tc_N_CD40L-	2
CAISDRLDYGYTF	V6-2V6-3	J1-2	LULO-TC-DN2_Tc_N_CD40L-	1
CAISDRLPSEEQYF	V6-2V6-3	J2-7	LULO-TC-DN2_Tc_N_CD40L-	1
CAISDSGAGLQETQYF	V6-2V6-3	J2-5	LULO-TC-DN2_Tc_N_CD40L-	2
CAISDSGTRDTQYF	V6-2V6-3	J2-3	LULO-TC-DN2_Tc_N_CD40L-	2
CAISDSNTEAFF	V6-2V6-3	J1-1	LULO-TC-DN2_Tc_N_CD40L-	1
CAISDSYEQYF	V6-2V6-3	J2-7	LULO-TC-DN2_Tc_N_CD40L-	1
CAISDTLYEQYF	V6-2V6-3	J2-7	LULO-TC-DN2_Tc_N_CD40L-	2
CAISDVISGANVLTF	V6-2V6-3	J2-6	LULO-TC-DN2_Tc_N_CD40L-	1
CAISDWPTQNYGYTF	V6-2V6-3	J1-2	LULO-TC-DN2_Tc_N_CD40L-	2
CAISEAQGSNQPQHF	V6-2V6-3	J1-5	LULO-TC-DN2_Tc_N_CD40L-	1
CAISEARTDGREKLFF	V6-2V6-3	J1-4	LULO-TC-DN2_Tc_N_CD40L-	2
CAISEDGDSNQPQHF	V6-2V6-3	J1-5	LULO-TC-DN2_Tc_N_CD40L-	1
CAISEDQLLNSPLHF	V6-2V6-3	J1-6	LULO-TC-DN2_Tc_N_CD40L-	2
CAISEDREGYYEQYF	V6-2V6-3	J2-7	LULO-TC-DN2_Tc_N_CD40L-	1
CAISEEDRGMGYTF	V6-2V6-3	J1-2	LULO-TC-DN2_Tc_N_CD40L-	1
CAISEEHSPRGVRTDTQYF	V6-2V6-3	J2-3	LULO-TC-DN2_Tc_N_CD40L-	1
CAISEFGGTSDTDTQYF	V6-2V6-3	J2-3	LULO-TC-DN2_Tc_N_CD40L-	1
CAISEFGTEIETQYF	V6-2V6-3	J2-5	LULO-TC-DN2_Tc_N_CD40L-	1
CAISEFPGQGKDQYF	V6-2V6-3	J2-5	LULO-TC-DN2_Tc_N_CD40L-	1
CAISEGAPGGGGGYGYTF	V6-2V6-3	J1-2	LULO-TC-DN2_Tc_N_CD40L-	1
CAISEGDGNYGYTF	V6-2V6-3	J1-2	LULO-TC-DN2_Tc_N_CD40L-	3
CAISEGFYYGYTF	V6-2V6-3	J1-2	LULO-TC-DN2_Tc_N_CD40L-	1
CAISEGGGEDTQYF	V6-2V6-3	J2-3	LULO-TC-DN2_Tc_N_CD40L-	1
CAISEGGLAGAGTDTQYF	V6-2V6-3	J2-3	LULO-TC-DN2_Tc_N_CD40L-	3
CAISEGGPPDTQYF	V6-2V6-3	J2-3	LULO-TC-DN2_Tc_N_CD40L-	1
CAISEGGRADTQYF	V6-2V6-3	J2-3	LULO-TC-DN2_Tc_N_CD40L-	1
CAISEGPLYTEAFF	V6-2V6-3	J1-1	LULO-TC-DN2_Tc_N_CD40L-	1
CAISEGQGARNYGYTF	V6-2V6-3	J1-2	LULO-TC-DN2_Tc_N_CD40L-	1
CAISEGQMNTF	V6-2V6-3	J1-2	LULO-TC-DN2_Tc_N_CD40L-	2
CAISEGTRRGDYGYTF	V6-2V6-3	J1-2	LULO-TC-DN2_Tc_N_CD40L-	1
CAISEGTSPHEQFF	V6-2V6-3	J2-1	LULO-TC-DN2_Tc_N_CD40L-	2
CAISEGTSSNQPQHF	V6-2V6-3	J1-5	LULO-TC-DN2_Tc_N_CD40L-	2
CAISEHPNEQFF	V6-2V6-3	J2-1	LULO-TC-DN2_Tc_N_CD40L-	3
CAISEKDSYYGYTF	V6-2V6-3	J1-2	LULO-TC-DN2_Tc_N_CD40L-	1
CAISEKGAAGETQYF	V6-2V6-3	J2-5	LULO-TC-DN2_Tc_N_CD40L-	1
CAISEKGGGYGYTF	V6-2V6-3	J1-2	LULO-TC-DN2_Tc_N_CD40L-	1
CAISEKHLYEQYF	V6-2V6-3	J2-7	LULO-TC-DN2_Tc_N_CD40L-	1
CAISEKTGEETQYF	V6-2V6-3	J2-4J2-5	LULO-TC-DN2_Tc_N_CD40L-	1
CAISELEGGRLYGYTF	V6-2V6-3	J1-2	LULO-TC-DN2_Tc_N_CD40L-	1
CAISELLAESSYNEQFF	V6-2V6-3	J2-1	LULO-TC-DN2_Tc_N_CD40L-	2
CAISELNQPQHF	V6-2V6-3	J1-5	LULO-TC-DN2_Tc_N_CD40L-	1
CAISELVRESSPLHF	V6-2V6-3	J1-6	LULO-TC-DN2_Tc_N_CD40L-	1
CAISEMKQGAGKTEAVF	V6-2V6-3	J1-1	LULO-TC-DN2_Tc_N_CD40L-	1
CAISEPDGRNTEAFF	V6-2V6-3	J1-1	LULO-TC-DN2_Tc_N_CD40L-	1
CAISEPKGGGTYEQYF	V6-2V6-3	J2-7	LULO-TC-DN2_Tc_N_CD40L-	1
CAISEPPDRGGYNEQFF	V6-2V6-3	J2-1	LULO-TC-DN2_Tc_N_CD40L-	3
CAISEPSDWDNSPLHF	V6-2V6-3	J1-6	LULO-TC-DN2_Tc_N_CD40L-	1
CAISEPSRTSVSNGELFF	V6-2V6-3	J2-2	LULO-TC-DN2_Tc_N_CD40L-	3
CAISEQFSTDTQYF	V6-2V6-3	J2-3	LULO-TC-DN2_Tc_N_CD40L-	2
CAISEQGEGPYNEQFF	V6-2V6-3	J2-1	LULO-TC-DN2_Tc_N_CD40L-	3
CAISEQPSNTGANVLTF	V6-2V6-3	J2-6	LULO-TC-DN2_Tc_N_CD40L-	1
CAISEQTGELFF	V6-2V6-3	J2-2	LULO-TC-DN2_Tc_N_CD40L-	5
CAISERGGGPSPLHF	V6-2V6-3	J1-6	LULO-TC-DN2_Tc_N_CD40L-	1
CAISERGGRSYNEQFF	V6-2V6-3	J2-1	LULO-TC-DN2_Tc_N_CD40L-	3
CAISERNGQGIYGYTF	V6-2V6-3	J1-2	LULO-TC-DN2_Tc_N_CD40L-	1
CAISERQGASEAFF	V6-2V6-3	J1-1	LULO-TC-DN2_Tc_N_CD40L-	2
CAISERVRGDTQYF	V6-2V6-3	J2-3	LULO-TC-DN2_Tc_N_CD40L-	1
CAISESAGPVGSNQPQHF	V6-2V6-3	J1-5	LULO-TC-DN2_Tc_N_CD40L-	1
CAISESAGWYF	V6-2V6-3	J2-7	LULO-TC-DN2_Tc_N_CD40L-	1
CAISESDANTGELFF	V6-2V6-3	J2-2	LULO-TC-DN2_Tc_N_CD40L-	2
CAISESDGGALNEQFF	V6-2V6-3	J2-1	LULO-TC-DN2_Tc_N_CD40L-	1
CAISESDRATTYEQYF	V6-2V6-3	J2-7	LULO-TC-DN2_Tc_N_CD40L-	1
CAISESDRENTEAFF	V6-2V6-3	J1-1	LULO-TC-DN2_Tc_N_CD40L-	2
CAISESDTEAFF	V6-2V6-3	J1-1	LULO-TC-DN2_Tc_N_CD40L-	1
CAISESEFREQFF	V6-2V6-3	J2-1	LULO-TC-DN2_Tc_N_CD40L-	2
CAISESEGADYGYTF	V6-2V6-3	J1-2	LULO-TC-DN2_Tc_N_CD40L-	1
CAISESGAPGRRSPLHF	V6-2V6-3	J1-6	LULO-TC-DN2_Tc_N_CD40L-	3
CAISESGATNEKLFF	V6-2V6-3	J1-4	LULO-TC-DN2_Tc_N_CD40L-	2
CAISESGGGGVYGYTF	V6-2V6-3	J1-2	LULO-TC-DN2_Tc_N_CD40L-	2
CAISESGGGVYGYTF	V6-2V6-3	J1-2	LULO-TC-DN2_Tc_N_CD40L-	1
CAISESGHPFDNSPLHF	V6-2V6-3	J1-6	LULO-TC-DN2_Tc_N_CD40L-	1
CAISESGPGRISGANVLTF	V6-2V6-3	J2-6	LULO-TC-DN2_Tc_N_CD40L-	3
CAISESGPLEYF	V6-2V6-3	J2-7	LULO-TC-DN2_Tc_N_CD40L-	1
CAISESGSAYEQYF	V6-2V6-3	J2-7	LULO-TC-DN2_Tc_N_CD40L-	1
CAISESGSNTEAFF	V6-2V6-3	J1-1	LULO-TC-DN2_Tc_N_CD40L-	2
CAISESGTILFQFF	V6-2V6-3	J2-1	LULO-TC-DN2_Tc_N_CD40L-	1
CAISESGTNTEAFF	V6-2V6-3	J1-1	LULO-TC-DN2_Tc_N_CD40L-	1
CAISESGVAYEQYF	V6-2V6-3	J2-7	LULO-TC-DN2_Tc_N_CD40L-	1
CAISESKATGEYEQYF	V6-2V6-3	J2-7	LULO-TC-DN2_Tc_N_CD40L-	1
CAISESKETQYF	V6-2V6-3	J2-5	LULO-TC-DN2_Tc_N_CD40L-	4
CAISESKGLASGTQYF	V6-2V6-3	J2-3	LULO-TC-DN2_Tc_N_CD40L-	5
CAISESKGTQHF	V6-2V6-3	J1-5	LULO-TC-DN2_Tc_N_CD40L-	1
CAISESKRETHPYNEQFF	V6-2V6-3	J2-1	LULO-TC-DN2_Tc_N_CD40L-	2
CAISESLGLGAFF	V6-2V6-3	J1-1	LULO-TC-DN2_Tc_N_CD40L-	1
CAISESLGNEQFF	V6-2V6-3	J2-1	LULO-TC-DN2_Tc_N_CD40L-	1
CAISESLNQPQHF	V6-2V6-3	J1-5	LULO-TC-DN2_Tc_N_CD40L-	2
CAISESLRQGRVGYGYTF	V6-2V6-3	J1-2	LULO-TC-DN2_Tc_N_CD40L-	2
CAISESLTNTEAFF	V6-2V6-3	J1-1	LULO-TC-DN2_Tc_N_CD40L-	1
CAISESMAGDYNEQFF	V6-2V6-3	J2-1	LULO-TC-DN2_Tc_N_CD40L-	2
CAISESNLHSSYEQYF	V6-2V6-3	J2-1	LULO-TC-DN2_Tc_N_CD40L-	1
CAISESNYNEQFF	V6-2V6-3	J2-1	LULO-TC-DN2_Tc_N_CD40L-	2
CAISESPDTQYF	V6-2V6-3	J2-3	LULO-TC-DN2_Tc_N_CD40L-	1
CAISESPMMNTEAFF	V6-2V6-3	J1-1	LULO-TC-DN2_Tc_N_CD40L-	1
CAISESPREKLFF	V6-2V6-3	J1-4	LULO-TC-DN2_Tc_N_CD40L-	1
CAISESPTPPTGELFF	V6-2V6-3	J2-2	LULO-TC-DN2_Tc_N_CD40L-	2
CAISESRDSNQPQHF	V6-2V6-3	J1-5	LULO-TC-DN2_Tc_N_CD40L-	2
CAISESRETQYF	V6-2V6-3	J2-5	LULO-TC-DN2_Tc_N_CD40L-	2
CAISESRLSGANVLTF	V6-2V6-3	J2-6	LULO-TC-DN2_Tc_N_CD40L-	1
CAISESRSSSYNEQFF	V6-2V6-3	J2-1	LULO-TC-DN2_Tc_N_CD40L-	2
CAISESSGRVYEQYF	V6-2V6-3	J2-7	LULO-TC-DN2_Tc_N_CD40L-	1
CAISESSTEQFF	V6-2V6-3	J2-1	LULO-TC-DN2_Tc_N_CD40L-	2
CAISESTAWSYGYTF	V6-2V6-3	J1-2	LULO-TC-DN2_Tc_N_CD40L-	2
CAISESTEAFF	V6-2V6-3	J1-1	LULO-TC-DN2_Tc_N_CD40L-	1
CAISESTGGTPYYEQYF	V6-2V6-3	J2-7	LULO-TC-DN2_Tc_N_CD40L-	1
CAISESVGTLNTEAFF	V6-2V6-3	J1-1	LULO-TC-DN2_Tc_N_CD40L-	1
CAISESVNEKLFF	V6-2V6-3	J1-4	LULO-TC-DN2_Tc_N_CD40L-	1
CAISESVTNEKLFF	V6-2V6-3	J1-4	LULO-TC-DN2_Tc_N_CD40L-	1
CAISESYSGGDRDNEQFF	V6-2V6-3	J2-1	LULO-TC-DN2_Tc_N_CD40L-	1
CAISETGFGGNTIYF	V6-2V6-3	J1-3	LULO-TC-DN2_Tc_N_CD40L-	1
CAISETGGRNTEAFF	V6-2V6-3	J1-1	LULO-TC-DN2_Tc_N_CD40L-	2
CAISETIQGSIAGELFF	V6-2V6-3	J2-2	LULO-TC-DN2_Tc_N_CD40L-	11
CAISETSGRPDTQYF	V6-2V6-3	J2-3	LULO-TC-DN2_Tc_N_CD40L-	2
CAISEVKNTEAFF	V6-2V6-3	J1-1	LULO-TC-DN2_Tc_N_CD40L-	2
CAISEVRPRQNTEAFF	V6-2V6-3	J1-1	LULO-TC-DN2_Tc_N_CD40L-	1
CAISEVSSGVTDTQYF	V6-2V6-3	J2-3	LULO-TC-DN2_Tc_N_CD40L-	1
CAISEVTGGSGGYTF	V6-2V6-3	J1-2	LULO-TC-DN2_Tc_N_CD40L-	1
CAISEYGTSDNEQFF	V6-2V6-3	J2-1	LULO-TC-DN2_Tc_N_CD40L-	3
CAISEYQDYEQYF	V6-2V6-3	J2-7	LULO-TC-DN2_Tc_N_CD40L-	4
CAISEYRDSRTDTQYF	V6-2V6-3	J2-3	LULO-TC-DN2_Tc_N_CD40L-	2
CAISEYRGLNTEAFF	V6-2V6-3	J1-1	LULO-TC-DN2_Tc_N_CD40L-	1
CAISEYRQDRKSGNTIYF	V6-2V6-3	J1-3	LULO-TC-DN2_Tc_N_CD40L-	1
CAISFGSNQPQHF	V6-2V6-3	J1-5	LULO-TC-DN2_Tc_N_CD40L-	1
CAISFTGEAFF	V6-2V6-3	J1-1	LULO-TC-DN2_Tc_N_CD40L-	1
CAISGDKGLAGDGTGELFF	V6-2V6-3	J2-2	LULO-TC-DN2_Tc_N_CD40L-	1
CAISGETGATGELFF	V6-2V6-3	J2-2	LULO-TC-DN2_Tc_N_CD40L-	3
CAISGGNEQFF	V6-2V6-3	J2-1	LULO-TC-DN2_Tc_N_CD40L-	6
CAISGGRGDEQYF	V6-2V6-3	J2-7	LULO-TC-DN2_Tc_N_CD40L-	2
CAISGNGVSDTQYF	V6-2V6-3	J2-3	LULO-TC-DN2_Tc_N_CD40L-	1
CAISGNTEAFF	V6-2V6-3	J1-1	LULO-TC-DN2_Tc_N_CD40L-	2
CAISGPSTDRSYGYTF	V6-2V6-3	J1-2	LULO-TC-DN2_Tc_N_CD40L-	1
CAISGQARGDTQYF	V6-2V6-3	J2-3	LULO-TC-DN2_Tc_N_CD40L-	1
CAISGQDRLNTEAFF	V6-2V6-3	J1-1	LULO-TC-DN2_Tc_N_CD40L-	2
CAISGQGGSGETQYF	V6-2V6-3	J2-5	LULO-TC-DN2_Tc_N_CD40L-	1
CAISGQGNNQPQHF	V6-2V6-3	J1-5	LULO-TC-DN2_Tc_N_CD40L-	4
CAISGRDRSYNEQFF	V6-2V6-3	J2-1	LULO-TC-DN2_Tc_N_CD40L-	1
CAISGREVETQYF	V6-2V6-3	J2-5	LULO-TC-DN2_Tc_N_CD40L-	2
CAISGREVETQYF	V6-2V6-3	J2-7	LULO-TC-DN2_Tc_N_CD40L-	1
CAISGRGDKAYEQYF	V6-2V6-3	J2-7	LULO-TC-DN2_Tc_N_CD40L-	2
CAISGSGSPHEQYF	V6-2V6-3	J2-7	LULO-TC-DN2_Tc_N_CD40L-	2
CAISHGTSSYEQYF	V6-2V6-3	J2-7	LULO-TC-DN2_Tc_N_CD40L-	1
CAISHRQGDSPLHF	V6-2V6-3	J1-6	LULO-TC-DN2_Tc_N_CD40L-	2
CAISKQGANTEAFF	V6-2V6-3	J1-1	LULO-TC-DN2_Tc_N_CD40L-	1
CAISLDRDEQYF	V6-2V6-3	J2-7	LULO-TC-DN2_Tc_N_CD40L-	1
CAISLQGGSTDTQYF	V6-2V6-3	J2-3	LULO-TC-DN2_Tc_N_CD40L-	1
CAISMDQGREKLFF	V6-2V6-3	J1-4	LULO-TC-DN2_Tc_N_CD40L-	1
CAISNLPGQGPEQYF	V6-2V6-3	J2-7	LULO-TC-DN2_Tc_N_CD40L-	1
CAISNRDLTDTQYF	V6-2V6-3	J2-3	LULO-TC-DN2_Tc_N_CD40L-	1
CAISPDRGNSPLHF	V6-2V6-3	J1-6	LULO-TC-DN2_Tc_N_CD40L-	4
CAISPDSYEQYF	V6-2V6-3	J2-7	LULO-TC-DN2_Tc_N_CD40L-	1
CAISPEGGPNNEQFF	V6-2V6-3	J2-1	LULO-TC-DN2_Tc_N_CD40L-	1
CAISPFTGMNTEAFF	V6-2V6-3	J1-1	LULO-TC-DN2_Tc_N_CD40L-	3
CAISPGLAGPSTDTQYF	V6-2V6-3	J2-3	LULO-TC-DN2_Tc_N_CD40L-	1
CAISPGTGGSAEAFF	V6-2V6-3	J1-1	LULO-TC-DN2_Tc_N_CD40L-	1
CAISPGTTIYYEQYF	V6-2V6-3	J2-7	LULO-TC-DN2_Tc_N_CD40L-	1
CAISPRDNKKPQHF	V6-2V6-3	J1-5	LULO-TC-DN2_Tc_N_CD40L-	1
CAISQDSNQPQHF	V6-2V6-3	J1-5	LULO-TC-DN2_Tc_N_CD40L-	3
CAISQDYNSPLHF	V6-2V6-3	J1-6	LULO-TC-DN2_Tc_N_CD40L-	1
CAISQGAVEAFF	V6-2V6-3	J1-1	LULO-TC-DN2_Tc_N_CD40L-	2
CAISRAQESSYNSPLHF	V6-2V6-3	J1-6	LULO-TC-DN2_Tc_N_CD40L-	1
CAISRDDYNYGYTF	V6-2V6-3	J1-2	LULO-TC-DN2_Tc_N_CD40L-	1
CAISRDPYEQYF	V6-2V6-3	J2-7	LULO-TC-DN2_Tc_N_CD40L-	1
CAISRDSPDTQYF	V6-2V6-3	J2-3	LULO-TC-DN2_Tc_N_CD40L-	1
CAISREDGISYNEQFF	V6-2V6-3	J2-1	LULO-TC-DN2_Tc_N_CD40L-	1
CAISRGQGAHTGELFF	V6-2V6-3	J2-2	LULO-TC-DN2_Tc_N_CD40L-	1
CAISRKTSSYNSPLHF	V6-2V6-3	J1-6	LULO-TC-DN2_Tc_N_CD40L-	2
CAISRQGRGEKLFF	V6-2V6-3	J1-4	LULO-TC-DN2_Tc_N_CD40L-	1
CAISRSLRQTIDYEQYF	V6-2V6-3	J2-7	LULO-TC-DN2_Tc_N_CD40L-	1
CAISRTAGGVGTGELFF	V6-2V6-3	J2-2	LULO-TC-DN2_Tc_N_CD40L-	1
CAISSDFPEKLFF	V6-2V6-3	J1-4	LULO-TC-DN2_Tc_N_CD40L-	1
CAISSGVADTQYF	V6-2V6-3	J2-3	LULO-TC-DN2_Tc_N_CD40L-	2
CAISSGYEQYF	V6-2V6-3	J2-7	LULO-TC-DN2_Tc_N_CD40L-	2
CAISSNNEKLFF	V6-2V6-3	J1-4	LULO-TC-DN2_Tc_N_CD40L-	3
CAISSQGGMEAGTQYF	V6-2V6-3	J2-3	LULO-TC-DN2_Tc_N_CD40L-	3
CAISSRDSFNYGYTF	V6-2V6-3	J1-2	LULO-TC-DN2_Tc_N_CD40L-	1
CAISSSLGPDTQYF	V6-2V6-3	J2-3	LULO-TC-DN2_Tc_N_CD40L-	1
CAISSSRTVNTEAFF	V6-2V6-3	J1-1	LULO-TC-DN2_Tc_N_CD40L-	2
CAISSSYNEQFF	V6-2V6-3	J2-1	LULO-TC-DN2_Tc_N_CD40L-	2
CAISSTGLETQYF	V6-2V6-3	J2-7	LULO-TC-DN2_Tc_N_CD40L-	1
CAISSTYKAPFRQGKGYTF	V6-2V6-3	J1-2	LULO-TC-DN2_Tc_N_CD40L-	1
CAISSWGLEGNGYTF	V6-2V6-3	J1-2	LULO-TC-DN2_Tc_N_CD40L-	1
CAISTGSNTGELFF	V6-2V6-3	J2-2	LULO-TC-DN2_Tc_N_CD40L-	1
CAISTIVSNTGELFF	V6-2V6-3	J2-2	LULO-TC-DN2_Tc_N_CD40L-	2
CAISVDSHGAPQHF	V6-2V6-3	J1-5	LULO-TC-DN2_Tc_N_CD40L-	1
CAISVEGWDGYTF	V6-2V6-3	J1-2	LULO-TC-DN2_Tc_N_CD40L-	1
CAISVEWDEQYF	V6-2V6-3	J2-7	LULO-TC-DN2_Tc_N_CD40L-	1
CAISVGAGTKNIQYF	V6-2V6-3	J2-4	LULO-TC-DN2_Tc_N_CD40L-	1
CAISVGGETQYF	V6-2V6-3	J2-5	LULO-TC-DN2_Tc_N_CD40L-	2
CAISVGGGETNTGELFF	V6-2V6-3	J2-2	LULO-TC-DN2_Tc_N_CD40L-	1
CAISVGGGNTEAFF	V6-2V6-3	J1-1	LULO-TC-DN2_Tc_N_CD40L-	3
CAISVNTGELFF	V6-2V6-3	J2-2	LULO-TC-DN2_Tc_N_CD40L-	1
CAISVPLAGPTNEQFF	V6-2V6-3	J2-1	LULO-TC-DN2_Tc_N_CD40L-	1
CAISVQDRNGYTF	V6-2V6-3	J1-2	LULO-TC-DN2_Tc_N_CD40L-	1
CAISVQGSYTGELFF	V6-2V6-3	J2-2	LULO-TC-DN2_Tc_N_CD40L-	3
CAISVRGADEQFF	V6-2V6-3	J2-1	LULO-TC-DN2_Tc_N_CD40L-	2
CAISVRRLAGTPRYEQYF	V6-2V6-3	J2-4	LULO-TC-DN2_Tc_N_CD40L-	1
CAISVSGGLTEQYF	V6-2V6-3	J2-7	LULO-TC-DN2_Tc_N_CD40L-	1
CAISYGTRETQHF	V6-2V6-3	J1-5	LULO-TC-DN2_Tc_N_CD40L-	2
CAISYNIHSGNTIYF	V6-2V6-3	J1-3	LULO-TC-DN2_Tc_N_CD40L-	1
CAISYSRELNTGELFF	V6-2V6-3	J2-2	LULO-TC-DN2_Tc_N_CD40L-	4
CAISYSSGYTF	V6-2V6-3	J1-2	LULO-TC-DN2_Tc_N_CD40L-	4
CAITAGASGSYEQFF	V6-2V6-3	J2-1	LULO-TC-DN2_Tc_N_CD40L-	1
CAITDPESLPHSGANVLTF	V6-2V6-3	J2-6	LULO-TC-DN2_Tc_N_CD40L-	1
CAITDYRDRNTGELFF	V6-2V6-3	J2-2	LULO-TC-DN2_Tc_N_CD40L-	2
CAITEDKSSYNEQFF	V6-2V6-3	J2-1	LULO-TC-DN2_Tc_N_CD40L-	1
CAITEGNTEAFF	V6-2V6-3	J1-1	LULO-TC-DN2_Tc_N_CD40L-	2
CAITGGDSAYEQYF	V6-2V6-3	J2-7	LULO-TC-DN2_Tc_N_CD40L-	1
CAITGGGRDSPLHF	V6-2V6-3	J1-6	LULO-TC-DN2_Tc_N_CD40L-	1
CAITGGGTSSPYGYTF	V6-2V6-3	J1-2	LULO-TC-DN2_Tc_N_CD40L-	1
CAITGGRGRTEAFF	V6-2V6-3	J1-1	LULO-TC-DN2_Tc_N_CD40L-	1
CAITHGVTEAFF	V6-2V6-3	J1-1	LULO-TC-DN2_Tc_N_CD40L-	3
CAITNDRQLGTDTQYF	V6-2V6-3	J2-3	LULO-TC-DN2_Tc_N_CD40L-	2
CAITPEVTDTQYF	V6-2V6-3	J2-3	LULO-TC-DN2_Tc_N_CD40L-	4
CAITPGIAGRDTQYF	V6-2V6-3	J2-3	LULO-TC-DN2_Tc_N_CD40L-	3
CAITQTSGENTGELFF	V6-2V6-3	J2-2	LULO-TC-DN2_Tc_N_CD40L-	1
CAITRDNEETQYF	V6-2V6-3	J2-5	LULO-TC-DN2_Tc_N_CD40L-	1
CAITRDSSNYGYTF	V6-2V6-3	J1-2	LULO-TC-DN2_Tc_N_CD40L-	1
CAITRGLNYGYTF	V6-2V6-3	J1-2	LULO-TC-DN2_Tc_N_CD40L-	13
CAITSGGANYNEQFF	V6-2V6-3	J2-1	LULO-TC-DN2_Tc_N_CD40L-	2
CAITTHRDRSYNEQFF	V6-2V6-3	J2-1	LULO-TC-DN2_Tc_N_CD40L-	2
CAITTSGYNEQFF	V6-2V6-3	J2-1	LULO-TC-DN2_Tc_N_CD40L-	281
CAITTSGYNEQFF	V6-2V6-3	J2-5	LULO-TC-DN2_Tc_N_CD40L-	1
CAITTSGYNEQFF	V6-2V6-3	J2-7	LULO-TC-DN2_Tc_N_CD40L-	5
CAITVGTDPLNTEAFF	V6-2V6-3	J1-1	LULO-TC-DN2_Tc_N_CD40L-	1
CAITWDRGDTEAFF	V6-2V6-3	J1-1	LULO-TC-DN2_Tc_N_CD40L-	2
CAIVQDGSGGYTF	V6-2V6-3	J1-2	LULO-TC-DN2_Tc_N_CD40L-	1
CAIWDSYEQYF	V6-2V6-3	J2-1J2-7	LULO-TC-DN2_Tc_N_CD40L-	1
CAIWGLDGYTF	V6-2V6-3	J1-2	LULO-TC-DN2_Tc_N_CD40L-	2
CAKMGKAGELFF	V6-2V6-3	J2-2	LULO-TC-DN2_Tc_N_CD40L-	209
CALRHENYNEQFF	V6-2V6-3	J2-1	LULO-TC-DN2_Tc_N_CD40L-	7
CALSDGVGNTIYF	V6-2V6-3	J1-3	LULO-TC-DN2_Tc_N_CD40L-	1
CALSPSRAYNEQFF	V6-2V6-3	J2-1	LULO-TC-DN2_Tc_N_CD40L-	1
CALSVQNTEAFF	V6-2V6-3	J1-1	LULO-TC-DN2_Tc_N_CD40L-	12
CALTEAFF	V6-2V6-3	J1-1	LULO-TC-DN2_Tc_N_CD40L-	10
CALTGGPDTQYF	V6-2V6-3	J2-3	LULO-TC-DN2_Tc_N_CD40L-	31
CAMGQGRYGYTF	V6-2V6-3	J1-2	LULO-TC-DN2_Tc_N_CD40L-	10
CAMGTGRDQPQHF	V6-2V6-3	J1-5	LULO-TC-DN2_Tc_N_CD40L-	1
CAMSVATGSGYTF	V6-2V6-3	J1-2	LULO-TC-DN2_Tc_N_CD40L-	2
CANARVGTDTQYF	V6-2V6-3	J2-3	LULO-TC-DN2_Tc_N_CD40L-	5
CANKEWRRGTEAFF	V6-2V6-3	J1-1	LULO-TC-DN2_Tc_N_CD40L-	1
CANQRGLANTGELFF	V6-2V6-3	J2-2	LULO-TC-DN2_Tc_N_CD40L-	1
CANRDGRPRDTEAFF	V6-2V6-3	J1-1	LULO-TC-DN2_Tc_N_CD40L-	1
CANRLGTGELFF	V6-2V6-3	J2-2	LULO-TC-DN2_Tc_N_CD40L-	6
CANRMGLAREDTQYF	V6-2V6-3	J2-3	LULO-TC-DN2_Tc_N_CD40L-	1
CANRPRGRTDTQYF	V6-2V6-3	J2-3	LULO-TC-DN2_Tc_N_CD40L-	1
CANRREDETDTQYF	V6-2V6-3	J2-3	LULO-TC-DN2_Tc_N_CD40L-	1
CANSHGSQETQYF	V6-2V6-3	J2-5	LULO-TC-DN2_Tc_N_CD40L-	1
CANSLTSGSLDEQYF	V6-2V6-3	J2-7	LULO-TC-DN2_Tc_N_CD40L-	1
CANSLYGTTDTQYF	V6-2V6-3	J2-3	LULO-TC-DN2_Tc_N_CD40L-	1
CANSNREPTFIDTGELFF	V6-2V6-3	J2-2	LULO-TC-DN2_Tc_N_CD40L-	1
CANSPSGANVLTF	V6-2V6-3	J2-6	LULO-TC-DN2_Tc_N_CD40L-	1
CANSSPTGLHYGYTF	V6-2V6-3	J1-2	LULO-TC-DN2_Tc_N_CD40L-	1
CANSYIKPGHSNTGELFF	V6-2V6-3	J2-2	LULO-TC-DN2_Tc_N_CD40L-	1
CANSYPARVSGRANEKLFF	V6-2V6-3	J1-4	LULO-TC-DN2_Tc_N_CD40L-	1
CANSYPGTPSYEQYF	V6-2V6-3	J2-7	LULO-TC-DN2_Tc_N_CD40L-	2
CANSYRLAGGNEQFF	V6-2V6-3	J2-1	LULO-TC-DN2_Tc_N_CD40L-	6
CANSYRREQETQYF	V6-2V6-3	J2-5	LULO-TC-DN2_Tc_N_CD40L-	1
CANTNKGSYNEQFF	V6-2V6-3	J2-1	LULO-TC-DN2_Tc_N_CD40L-	1
CANTNPGDRANEQFF	V6-2V6-3	J2-1	LULO-TC-DN2_Tc_N_CD40L-	1
CANTPLRGGRSYGYTF	V6-2V6-3	J1-2	LULO-TC-DN2_Tc_N_CD40L-	1
CANTPPRTGQDTQYF	V6-2V6-3	J2-3	LULO-TC-DN2_Tc_N_CD40L-	68
CANTRPRAVAGTEAFF	V6-2V6-3	J1-1	LULO-TC-DN2_Tc_N_CD40L-	3
CANTSLQMRTGEAFF	V6-2V6-3	J1-1	LULO-TC-DN2_Tc_N_CD40L-	1
CANTTGPEQYF	V6-2V6-3	J2-7	LULO-TC-DN2_Tc_N_CD40L-	1
CAQGGEWGVAHEQYF	V6-2V6-3	J2-7	LULO-TC-DN2_Tc_N_CD40L-	9
CARCSGTRRGYTF	V6-2V6-3	J1-2	LULO-TC-DN2_Tc_N_CD40L-	1
CARGDTQYF	V6-2V6-3	J2-3	LULO-TC-DN2_Tc_N_CD40L-	1
CARGGGASGYPALYF	V6-2V6-3	J2-4	LULO-TC-DN2_Tc_N_CD40L-	1
CARGRTGEQFF	V6-2V6-3	J2-1	LULO-TC-DN2_Tc_N_CD40L-	1
CARGSSGSTDTQYF	V6-2V6-3	J2-3	LULO-TC-DN2_Tc_N_CD40L-	10
CARLTSGGADSYAPYF	V6-2V6-3	J2-7	LULO-TC-DN2_Tc_N_CD40L-	1
CARNGWTGELFF	V6-2V6-3	J2-2	LULO-TC-DN2_Tc_N_CD40L-	1
CARPAGGKRNEKLFF	V6-2V6-3	J1-4	LULO-TC-DN2_Tc_N_CD40L-	1
CARPGATRSF	V6-2V6-3	J2-3	LULO-TC-DN2_Tc_N_CD40L-	1
CARPGSGQENSPLHF	V6-2V6-3	J1-6	LULO-TC-DN2_Tc_N_CD40L-	16
CARPQPSGGRGPGALFF	V6-2V6-3	J2-2	LULO-TC-DN2_Tc_N_CD40L-	1
CARQDHYGYTF	V6-2V6-3	J1-2	LULO-TC-DN2_Tc_N_CD40L-	5
CARRCVLAGGRPYAQYF	V6-2V6-3	J2-7	LULO-TC-DN2_Tc_N_CD40L-	1
CARRGDGRGPLEQFF	V6-2V6-3	J2-1	LULO-TC-DN2_Tc_N_CD40L-	1
CARRGDRDSPLHF	V6-2V6-3	J1-6	LULO-TC-DN2_Tc_N_CD40L-	18
CARRGLRGPSSPEPFF	V6-2V6-3	J2-1	LULO-TC-DN2_Tc_N_CD40L-	1
CARRGVLRGRRASGARVLPF	V6-2V6-3	J2-6	LULO-TC-DN2_Tc_N_CD40L-	1
CARRLAGEPFF	V6-2V6-3	J2-7	LULO-TC-DN2_Tc_N_CD40L-	1
CARRLEAQRNEKLFF	V6-2V6-3	J1-4	LULO-TC-DN2_Tc_N_CD40L-	1
CARRLGPSPEPFF	V6-2V6-3	J2-1	LULO-TC-DN2_Tc_N_CD40L-	1
CARRPARHFSSSTQPQHF	V6-2V6-3	J1-5	LULO-TC-DN2_Tc_N_CD40L-	1
CARRPASTQPQHF	V6-2V6-3	J1-5	LULO-TC-DN2_Tc_N_CD40L-	1
CARRPGTEAAHSNQPQHF	V6-2V6-3	J1-5	LULO-TC-DN2_Tc_N_CD40L-	1
CARRSGGRQPQHF	V6-2V6-3	J1-5	LULO-TC-DN2_Tc_N_CD40L-	1
CARRSGPLSSTQPQHF	V6-2V6-3	J1-5	LULO-TC-DN2_Tc_N_CD40L-	1
CARRSGTQPQHF	V6-2V6-3	J1-5	LULO-TC-DN2_Tc_N_CD40L-	1
CARRSIHPGPSTTGELFF	V6-2V6-3	J2-2	LULO-TC-DN2_Tc_N_CD40L-	1
CARRSIYPAAFTDPQYF	V6-2V6-3	J2-3J2-4	LULO-TC-DN2_Tc_N_CD40L-	1
CARRSPARARAPGELFF	V6-2V6-3	J2-2	LULO-TC-DN2_Tc_N_CD40L-	1
CARRSRETDKLFF	V6-2V6-3	J1-4	LULO-TC-DN2_Tc_N_CD40L-	1
CARRSSGRQPQHF	V6-2V6-3	J1-5	LULO-TC-DN2_Tc_N_CD40L-	1
CARRSSRLAATPEPFF	V6-2V6-3	J2-1	LULO-TC-DN2_Tc_N_CD40L-	1
CARRYSSGGHRYAQYF	V6-2V6-3	J2-4	LULO-TC-DN2_Tc_N_CD40L-	1
CARSFGGPGAGRYF	V6-2V6-3	J2-4	LULO-TC-DN2_Tc_N_CD40L-	1
CARSGGASTGELFF	V6-2V6-3	J2-2	LULO-TC-DN2_Tc_N_CD40L-	1
CARSGPPFGNQPQHF	V6-2V6-3	J1-5	LULO-TC-DN2_Tc_N_CD40L-	1
CARSGRLSSFAEPFF	V6-2V6-3	J2-1	LULO-TC-DN2_Tc_N_CD40L-	1
CARSHTSGGPYEHYF	V6-2V6-3	J2-7	LULO-TC-DN2_Tc_N_CD40L-	1
CARSISTGRGGAFF	V6-2V6-3	J1-1	LULO-TC-DN2_Tc_N_CD40L-	1
CARSLPGRGRSLRF	V6-2V6-3	J1-6	LULO-TC-DN2_Tc_N_CD40L-	1
CARSPAGGPVPGEQFF	V6-2V6-3	J2-1	LULO-TC-DN2_Tc_N_CD40L-	2
CARSPAGGWPAAFF	V6-2V6-3	J1-1	LULO-TC-DN2_Tc_N_CD40L-	1
CARSPGAAAFF	V6-2V6-3	J1-1	LULO-TC-DN2_Tc_N_CD40L-	1
CARSPRSGMAYGYTF	V6-2V6-3	J1-2	LULO-TC-DN2_Tc_N_CD40L-	1
CARSPSSPLGYGYTF	V6-2V6-3	J1-2	LULO-TC-DN2_Tc_N_CD40L-	1
CARSPTPASSYGYTF	V6-2V6-3	J1-2	LULO-TC-DN2_Tc_N_CD40L-	1
CARSPWPRGRAEPFF	V6-2V6-3	J2-1	LULO-TC-DN2_Tc_N_CD40L-	1
CARSRPREAGGPPFF	V6-2V6-3	J2-1	LULO-TC-DN2_Tc_N_CD40L-	3
CARSRPREAGGPQFF	V6-2V6-3	J2-1	LULO-TC-DN2_Tc_N_CD40L-	1
CARSRVGDSTQPQHF	V6-2V6-3	J1-5	LULO-TC-DN2_Tc_N_CD40L-	1
CARSSAGSGGAPLWSQSF	V6-2V6-3	J2-5	LULO-TC-DN2_Tc_N_CD40L-	1
CARSSGSYNEQFF	V6-2V6-3	J2-1	LULO-TC-DN2_Tc_N_CD40L-	5
CARSSLPPGVPEPFF	V6-2V6-3	J2-1	LULO-TC-DN2_Tc_N_CD40L-	1
CARSSPLAGGGGPDTQSF	V6-2V6-3	J2-3	LULO-TC-DN2_Tc_N_CD40L-	1
CARSWARPSNAPYF	V6-2V6-3	J2-7	LULO-TC-DN2_Tc_N_CD40L-	1
CARSYDNRVDTTNTGELFF	V6-2V6-3	J2-2	LULO-TC-DN2_Tc_N_CD40L-	1
CARSYEGEQYF	V6-2V6-3	J2-7	LULO-TC-DN2_Tc_N_CD40L-	1
CARSYFQGRGYGYTF	V6-2V6-3	J1-2	LULO-TC-DN2_Tc_N_CD40L-	1
CARSYGALGPYGYTF	V6-2V6-3	J1-2	LULO-TC-DN2_Tc_N_CD40L-	3
CARSYILAGGRETQYF	V6-2V6-3	J2-5	LULO-TC-DN2_Tc_N_CD40L-	1
CARSYLDRTDTQYF	V6-2V6-3	J2-3	LULO-TC-DN2_Tc_N_CD40L-	1
CARSYLWGARQETRYF	V6-2V6-3	J2-5J2-7	LULO-TC-DN2_Tc_N_CD40L-	2
CARSYNMRAQYF	V6-2V6-3	J2-3	LULO-TC-DN2_Tc_N_CD40L-	1
CARSYPGASGDTQYF	V6-2V6-3	J2-3J2-4	LULO-TC-DN2_Tc_N_CD40L-	1
CARSYPRTNTEAFF	V6-2V6-3	J1-1	LULO-TC-DN2_Tc_N_CD40L-	1
CARSYPTRAQYF	V6-2V6-3	J2-7	LULO-TC-DN2_Tc_N_CD40L-	1
CARSYRPPAVQPQHF	V6-2V6-3	J1-5	LULO-TC-DN2_Tc_N_CD40L-	1
CARSYSIGGSSYNSPLHF	V6-2V6-3	J1-6	LULO-TC-DN2_Tc_N_CD40L-	1
CARSYSKWERDGNEQFF	V6-2V6-3	J2-1	LULO-TC-DN2_Tc_N_CD40L-	1
CARSYSRGTIQPQHF	V6-2V6-3	J1-5	LULO-TC-DN2_Tc_N_CD40L-	1
CARSYSRLSDTQYF	V6-2V6-3	J2-3	LULO-TC-DN2_Tc_N_CD40L-	1
CARSYVVAGFEAFF	V6-2V6-3	J1-1	LULO-TC-DN2_Tc_N_CD40L-	1
CARSYWGTPGNEQFF	V6-2V6-3	J2-1	LULO-TC-DN2_Tc_N_CD40L-	1
CARTDGTRPQHF	V6-2V6-3	J1-5	LULO-TC-DN2_Tc_N_CD40L-	1
CARTPPQGAVYNEQFF	V6-2V6-3	J2-1	LULO-TC-DN2_Tc_N_CD40L-	1
CARTPSGARTPEPFF	V6-2V6-3	J2-1	LULO-TC-DN2_Tc_N_CD40L-	1
CARTSHWTGDTGELFF	V6-2V6-3	J2-2	LULO-TC-DN2_Tc_N_CD40L-	1
CARVLGETSTDTQYF	V6-2V6-3	J2-3	LULO-TC-DN2_Tc_N_CD40L-	1
CARWFRAPVPHPAAFF	V6-2V6-3	J1-1	LULO-TC-DN2_Tc_N_CD40L-	1
CARWTRRGNTEAFF	V6-2V6-3	J1-1	LULO-TC-DN2_Tc_N_CD40L-	2
CASADGGLGEQYF	V6-2V6-3	J2-7	LULO-TC-DN2_Tc_N_CD40L-	1
CASADRNSYNEQFF	V6-2V6-3	J2-1	LULO-TC-DN2_Tc_N_CD40L-	1
CASADSGANVLTF	V6-2V6-3	J2-6	LULO-TC-DN2_Tc_N_CD40L-	2
CASADSGRADTQYF	V6-2V6-3	J2-3	LULO-TC-DN2_Tc_N_CD40L-	50
CASADTGELFF	V6-2V6-3	J2-2	LULO-TC-DN2_Tc_N_CD40L-	15
CASAERADEQFF	V6-2V6-3	J2-1	LULO-TC-DN2_Tc_N_CD40L-	134
CASAERADEQFF	V6-2V6-3	J2-7	LULO-TC-DN2_Tc_N_CD40L-	1
CASAFRGTEAFF	V6-2V6-3	J1-1	LULO-TC-DN2_Tc_N_CD40L-	119
CASAFRGTISGELFF	V6-2V6-3	J2-2	LULO-TC-DN2_Tc_N_CD40L-	1
CASAGAGTEAFF	V6-2V6-3	J1-1	LULO-TC-DN2_Tc_N_CD40L-	146
CASAGKRDTEAFF	V6-2V6-3	J1-1	LULO-TC-DN2_Tc_N_CD40L-	1
CASAGRDRGPEQYF	V6-2V6-3	J2-1	LULO-TC-DN2_Tc_N_CD40L-	4
CASAGRDRGPEQYF	V6-2V6-3	J2-5	LULO-TC-DN2_Tc_N_CD40L-	1
CASAGRDRGPEQYF	V6-2V6-3	J2-7	LULO-TC-DN2_Tc_N_CD40L-	105
CASAGRDRGPEQYL	V6-2V6-3	J2-7	LULO-TC-DN2_Tc_N_CD40L-	2
CASAGSSYEQYF	V6-2V6-3	J2-7	LULO-TC-DN2_Tc_N_CD40L-	1
CASAGTVNTGELFF	V6-2V6-3	J2-2	LULO-TC-DN2_Tc_N_CD40L-	276
CASAHQQGAVYNEQFF	V6-2V6-3	J2-1	LULO-TC-DN2_Tc_N_CD40L-	73
CASAHQQGAVYNEQFF	V6-2V6-3	J2-7	LULO-TC-DN2_Tc_N_CD40L-	1
CASANFWDRDSHEQYF	V6-2V6-3	J2-7	LULO-TC-DN2_Tc_N_CD40L-	1
CASANNRDSRRSPLHF	V6-2V6-3	J1-6	LULO-TC-DN2_Tc_N_CD40L-	4
CASAPRGQTMNTEAFF	V6-2V6-3	J1-1	LULO-TC-DN2_Tc_N_CD40L-	77
CASAPSGTGDEQYF	V6-2V6-3	J2-7	LULO-TC-DN2_Tc_N_CD40L-	2
CASAPSPRGDSEQYF	V6-2V6-3	J2-7	LULO-TC-DN2_Tc_N_CD40L-	3
CASAQVGVYLNNEQFF	V6-2V6-3	J2-1	LULO-TC-DN2_Tc_N_CD40L-	86
CASAQVGVYLNNEQFF	V6-2V6-3	J2-7	LULO-TC-DN2_Tc_N_CD40L-	1
CASARGGEVVDTQYF	V6-2V6-3	J2-3	LULO-TC-DN2_Tc_N_CD40L-	1
CASARGGGVVDTQYF	V6-2V6-3	J2-3	LULO-TC-DN2_Tc_N_CD40L-	159
CASARGGRETQYF	V6-2V6-3	J2-5	LULO-TC-DN2_Tc_N_CD40L-	1
CASARVGTDTQYF	V6-2V6-3	J2-3	LULO-TC-DN2_Tc_N_CD40L-	2
CASARVKGGIGAFF	V6-2V6-3	J1-1	LULO-TC-DN2_Tc_N_CD40L-	4
CASASGGPPDTQYF	V6-2V6-3	J2-3	LULO-TC-DN2_Tc_N_CD40L-	137
CASASGSPGTGELFF	V6-2V6-3	J2-2	LULO-TC-DN2_Tc_N_CD40L-	1
CASASRPYEQYF	V6-2V6-3	J2-7	LULO-TC-DN2_Tc_N_CD40L-	1
CASATEEYNEQFF	V6-2V6-3	J2-1	LULO-TC-DN2_Tc_N_CD40L-	93
CASATEEYNEQFF	V6-2V6-3	J2-7	LULO-TC-DN2_Tc_N_CD40L-	2
CASATGGRNGYTF	V6-2V6-3	J1-2	LULO-TC-DN2_Tc_N_CD40L-	1
CASATWGSYEQYF	V6-2V6-3	J2-1	LULO-TC-DN2_Tc_N_CD40L-	1
CASAWLDNYSYEQYF	V6-2V6-3	J2-1	LULO-TC-DN2_Tc_N_CD40L-	1
CASAWLDNYSYEQYF	V6-2V6-3	J2-7	LULO-TC-DN2_Tc_N_CD40L-	8
CASAYSYEQYF	V6-2V6-3	J2-7	LULO-TC-DN2_Tc_N_CD40L-	1
CASCIWRQGNDGYTF	V6-2V6-3	J1-2	LULO-TC-DN2_Tc_N_CD40L-	1
CASCLPINPPDTGWGSGTEAFF	V6-2V6-3	J1-1	LULO-TC-DN2_Tc_N_CD40L-	2
CASCPGRKNIQYF	V6-2V6-3	J2-1	LULO-TC-DN2_Tc_N_CD40L-	2
CASCPGRKNIQYF	V6-2V6-3	J2-7	LULO-TC-DN2_Tc_N_CD40L-	2
CASCPGVGDEQYF	V6-2V6-3	J2-1	LULO-TC-DN2_Tc_N_CD40L-	2
CASCPGVGDEQYF	V6-2V6-3	J2-7	LULO-TC-DN2_Tc_N_CD40L-	6
CASCPHSSNTEAFF	V6-2V6-3	J1-1	LULO-TC-DN2_Tc_N_CD40L-	24
CASCPSGTVVYGYTF	V6-2V6-3	J1-2	LULO-TC-DN2_Tc_N_CD40L-	2
CASCPSTGTNEKLFF	V6-2V6-3	J1-4	LULO-TC-DN2_Tc_N_CD40L-	2
CASCSSYNEQFF	V6-2V6-3	J2-1	LULO-TC-DN2_Tc_N_CD40L-	13
CASCWGPYNEQFF	V6-2V6-3	J2-1	LULO-TC-DN2_Tc_N_CD40L-	1
CASCYAEFREKLFF	V6-2V6-3	J1-4	LULO-TC-DN2_Tc_N_CD40L-	1
CASCYGGAGGGFEQYF	V6-2V6-3	J2-7	LULO-TC-DN2_Tc_N_CD40L-	2
CASCYSQGTGELFF	V6-2V6-3	J2-2	LULO-TC-DN2_Tc_N_CD40L-	1
CASDAGGTYNEQFF	V6-2V6-3	J2-1	LULO-TC-DN2_Tc_N_CD40L-	154
CASDGTGTAKNIQYF	V6-2V6-3	J2-1	LULO-TC-DN2_Tc_N_CD40L-	5
CASDGTGTAKNIQYF	V6-2V6-3	J2-4	LULO-TC-DN2_Tc_N_CD40L-	12
CASDGTGTAKNIQYF	V6-2V6-3	J2-7	LULO-TC-DN2_Tc_N_CD40L-	5
CASDLKRADTEAFF	V6-2V6-3	J1-1	LULO-TC-DN2_Tc_N_CD40L-	3
CASDPTGQGQPQHF	V6-2V6-3	J1-5	LULO-TC-DN2_Tc_N_CD40L-	7
CASDRGRATDTQYF	V6-2V6-3	J2-3	LULO-TC-DN2_Tc_N_CD40L-	1
CASDRRDRGARNGYIF	V6-2V6-3	J1-2	LULO-TC-DN2_Tc_N_CD40L-	1
CASDRRDRGARNGYTF	V6-2V6-3	J1-2	LULO-TC-DN2_Tc_N_CD40L-	88
CASDRRYRGARNGYTF	V6-2V6-3	J1-2	LULO-TC-DN2_Tc_N_CD40L-	1
CASDSTSGLETQYF	V6-2V6-3	J2-5	LULO-TC-DN2_Tc_N_CD40L-	111
CASDSTSGLETQYF	V6-2V6-3	J2-7	LULO-TC-DN2_Tc_N_CD40L-	7
CASDVRGGTPGSCFF	V6-2V6-3	J2-2	LULO-TC-DN2_Tc_N_CD40L-	1
CASDVRGGYTGELFF	V6-2V6-3	J2-2	LULO-TC-DN2_Tc_N_CD40L-	113
CASDWGRATDTQYF	V6-2V6-3	J2-3	LULO-TC-DN2_Tc_N_CD40L-	124
CASEAANTGELFF	V6-2V6-3	J2-2	LULO-TC-DN2_Tc_N_CD40L-	11
CASEAGLRQYF	V6-2V6-3	J2-7	LULO-TC-DN2_Tc_N_CD40L-	1
CASEDRGSIYEQYF	V6-2V6-3	J2-1	LULO-TC-DN2_Tc_N_CD40L-	4
CASEDRGSIYEQYF	V6-2V6-3	J2-7	LULO-TC-DN2_Tc_N_CD40L-	94
CASEEGANEQFF	V6-2V6-3	J2-1	LULO-TC-DN2_Tc_N_CD40L-	3
CASEGGVGNDGDTQYF	V6-2V6-3	J2-3	LULO-TC-DN2_Tc_N_CD40L-	115
CASEGRTDTQYF	V6-2V6-3	J2-3	LULO-TC-DN2_Tc_N_CD40L-	12
CASEGSTTAFF	V6-2V6-3	J1-1	LULO-TC-DN2_Tc_N_CD40L-	69
CASEGSTTAVF	V6-2V6-3	J1-1	LULO-TC-DN2_Tc_N_CD40L-	1
CASEGTGAPEAFF	V6-2V6-3	J1-1	LULO-TC-DN2_Tc_N_CD40L-	2
CASEGVGTDYEQHF	V6-2V6-3	J2-7	LULO-TC-DN2_Tc_N_CD40L-	1
CASEGVGTDYEQYF	V6-2V6-3	J2-1	LULO-TC-DN2_Tc_N_CD40L-	3
CASEGVGTDYEQYF	V6-2V6-3	J2-4	LULO-TC-DN2_Tc_N_CD40L-	1
CASEGVGTDYEQYF	V6-2V6-3	J2-7	LULO-TC-DN2_Tc_N_CD40L-	76
CASEQDISGNTIYF	V6-2V6-3	J1-3	LULO-TC-DN2_Tc_N_CD40L-	21
CASEQGGDGYTF	V6-2V6-3	J1-2	LULO-TC-DN2_Tc_N_CD40L-	1
CASEQGGYEQYF	V6-2V6-3	J2-1	LULO-TC-DN2_Tc_N_CD40L-	2
CASEQGGYEQYF	V6-2V6-3	J2-5	LULO-TC-DN2_Tc_N_CD40L-	1
CASEQGGYEQYF	V6-2V6-3	J2-7	LULO-TC-DN2_Tc_N_CD40L-	86
CASERQGSNQPQHF	V6-2V6-3	J1-5	LULO-TC-DN2_Tc_N_CD40L-	2
CASERSGELFF	V6-2V6-3	J2-2	LULO-TC-DN2_Tc_N_CD40L-	8
CASESGGPYNEQFF	V6-2V6-3	J2-1	LULO-TC-DN2_Tc_N_CD40L-	230
CASESGGPYNEQFF	V6-2V6-3	J2-7	LULO-TC-DN2_Tc_N_CD40L-	3
CASESGGPYNEQFL	V6-2V6-3	J2-1	LULO-TC-DN2_Tc_N_CD40L-	1
CASESSYEQYF	V6-2V6-3	J2-7	LULO-TC-DN2_Tc_N_CD40L-	2
CASETGGNYGYTF	V6-2V6-3	J1-2	LULO-TC-DN2_Tc_N_CD40L-	107
CASEWTGQLNTEAFF	V6-2V6-3	J1-1	LULO-TC-DN2_Tc_N_CD40L-	1
CASFDEDLDTEAFF	V6-2V6-3	J1-1	LULO-TC-DN2_Tc_N_CD40L-	71
CASFDEDLDTEAVF	V6-2V6-3	J1-1	LULO-TC-DN2_Tc_N_CD40L-	2
CASFGEGPFYNYGYTF	V6-2V6-3	J1-2	LULO-TC-DN2_Tc_N_CD40L-	1
CASFGGASNEQFF	V6-2V6-3	J2-1	LULO-TC-DN2_Tc_N_CD40L-	10
CASFGRENGELFF	V6-2V6-3	J2-2	LULO-TC-DN2_Tc_N_CD40L-	1
CASFKNTEAFF	V6-2V6-3	J1-1	LULO-TC-DN2_Tc_N_CD40L-	9
CASFLGETRTDTQYF	V6-2V6-3	J2-3	LULO-TC-DN2_Tc_N_CD40L-	3
CASFLGQLNYGYTF	V6-2V6-3	J1-2	LULO-TC-DN2_Tc_N_CD40L-	3
CASFRGFTAF	V6-2V6-3	J1-2	LULO-TC-DN2_Tc_N_CD40L-	13
CASFRGGRSYEQYF	V6-2V6-3	J2-1	LULO-TC-DN2_Tc_N_CD40L-	5
CASFRGGRSYEQYF	V6-2V6-3	J2-5	LULO-TC-DN2_Tc_N_CD40L-	1
CASFRGGRSYEQYF	V6-2V6-3	J2-7	LULO-TC-DN2_Tc_N_CD40L-	100
CASFRGRASDEQYF	V6-2V6-3	J2-7	LULO-TC-DN2_Tc_N_CD40L-	1
CASFSGLNDEKLFF	V6-2V6-3	J1-4	LULO-TC-DN2_Tc_N_CD40L-	5
CASFTGTSAYNEQFF	V6-2V6-3	J2-1	LULO-TC-DN2_Tc_N_CD40L-	229
CASFTGTSAYNEQFF	V6-2V6-3	J2-7	LULO-TC-DN2_Tc_N_CD40L-	2
CASGADGIYNEQFF	V6-2V6-3	J2-1	LULO-TC-DN2_Tc_N_CD40L-	3
CASGADRDPNEKLFF	V6-2V6-3	J1-4	LULO-TC-DN2_Tc_N_CD40L-	6
CASGAGGLYEQYF	V6-2V6-3	J2-7	LULO-TC-DN2_Tc_N_CD40L-	1
CASGANYGYTF	V6-2V6-3	J1-2	LULO-TC-DN2_Tc_N_CD40L-	92
CASGARKETQYF	V6-2V6-3	J2-1	LULO-TC-DN2_Tc_N_CD40L-	3
CASGARKETQYF	V6-2V6-3	J2-5	LULO-TC-DN2_Tc_N_CD40L-	66
CASGARKETQYF	V6-2V6-3	J2-7	LULO-TC-DN2_Tc_N_CD40L-	2
CASGASGETQYF	V6-2V6-3	J2-1	LULO-TC-DN2_Tc_N_CD40L-	5
CASGASGETQYF	V6-2V6-3	J2-5	LULO-TC-DN2_Tc_N_CD40L-	181
CASGASGETQYF	V6-2V6-3	J2-7	LULO-TC-DN2_Tc_N_CD40L-	12
CASGASGVYNEQFF	V6-2V6-3	J2-1	LULO-TC-DN2_Tc_N_CD40L-	1
CASGASVYEQYF	V6-2V6-3	J2-1	LULO-TC-DN2_Tc_N_CD40L-	1
CASGASVYEQYF	V6-2V6-3	J2-7	LULO-TC-DN2_Tc_N_CD40L-	41
CASGATDGRTDTQYF	V6-2V6-3	J2-3	LULO-TC-DN2_Tc_N_CD40L-	1
CASGCQRETEAFF	V6-2V6-3	J1-1	LULO-TC-DN2_Tc_N_CD40L-	1
CASGDDYNSPLHF	V6-2V6-3	J1-6	LULO-TC-DN2_Tc_N_CD40L-	1
CASGDGGVGTGELFF	V6-2V6-3	J2-2	LULO-TC-DN2_Tc_N_CD40L-	1
CASGDGSRRGGYTF	V6-2V6-3	J1-2	LULO-TC-DN2_Tc_N_CD40L-	1
CASGDRDNQPQHF	V6-2V6-3	J1-5	LULO-TC-DN2_Tc_N_CD40L-	4
CASGDRGGANVLTF	V6-2V6-3	J2-6	LULO-TC-DN2_Tc_N_CD40L-	1
CASGDRVDEQFF	V6-2V6-3	J2-1	LULO-TC-DN2_Tc_N_CD40L-	36
CASGDSQYF	V6-2V6-3	J2-3	LULO-TC-DN2_Tc_N_CD40L-	2
CASGDTQYF	V6-2V6-3	J2-3	LULO-TC-DN2_Tc_N_CD40L-	351
CASGDTSYEQYF	V6-2V6-3	J2-7	LULO-TC-DN2_Tc_N_CD40L-	55
CASGEGAIEQFF	V6-2V6-3	J2-1	LULO-TC-DN2_Tc_N_CD40L-	2
CASGEGAKEQFF	V6-2V6-3	J2-1	LULO-TC-DN2_Tc_N_CD40L-	1
CASGEGANDQFF	V6-2V6-3	J2-1	LULO-TC-DN2_Tc_N_CD40L-	1
CASGEGANEHFF	V6-2V6-3	J2-1	LULO-TC-DN2_Tc_N_CD40L-	1
CASGEGANEQFF	V6-2V6-3	J2-1	LULO-TC-DN2_Tc_N_CD40L-	9246
CASGEGANEQFF	V6-2V6-3	J2-4	LULO-TC-DN2_Tc_N_CD40L-	2
CASGEGANEQFF	V6-2V6-3	J2-5	LULO-TC-DN2_Tc_N_CD40L-	17
CASGEGANEQFF	V6-2V6-3	J2-7	LULO-TC-DN2_Tc_N_CD40L-	88
CASGEGANEQFI	V6-2V6-3	J2-1	LULO-TC-DN2_Tc_N_CD40L-	1
CASGEGANEQFT	V6-2V6-3	J2-1	LULO-TC-DN2_Tc_N_CD40L-	8
CASGEGANEQFY	V6-2V6-3	J2-1	LULO-TC-DN2_Tc_N_CD40L-	1
CASGEGANEQIF	V6-2V6-3	J2-1	LULO-TC-DN2_Tc_N_CD40L-	5
CASGEGANEQLF	V6-2V6-3	J2-1	LULO-TC-DN2_Tc_N_CD40L-	1
CASGEGANEQYF	V6-2V6-3	J2-1	LULO-TC-DN2_Tc_N_CD40L-	5
CASGEGANEQYF	V6-2V6-3	J2-7	LULO-TC-DN2_Tc_N_CD40L-	2
CASGEGAPADTQYF	V6-2V6-3	J2-3	LULO-TC-DN2_Tc_N_CD40L-	1
CASGEGGLAFF	V6-2V6-3	J1-1	LULO-TC-DN2_Tc_N_CD40L-	100
CASGEGQWFTDTQYF	V6-2V6-3	J2-3	LULO-TC-DN2_Tc_N_CD40L-	21
CASGEGTNYGYTF	V6-2V6-3	J1-2	LULO-TC-DN2_Tc_N_CD40L-	1
CASGEGWTEAFF	V6-2V6-3	J1-1	LULO-TC-DN2_Tc_N_CD40L-	1
CASGETDSNQPQHF	V6-2V6-3	J1-5	LULO-TC-DN2_Tc_N_CD40L-	3
CASGETGFGGNTIYF	V6-2V6-3	J1-3	LULO-TC-DN2_Tc_N_CD40L-	1
CASGETKNIQYF	V6-2V6-3	J2-1	LULO-TC-DN2_Tc_N_CD40L-	3
CASGETKNIQYF	V6-2V6-3	J2-4	LULO-TC-DN2_Tc_N_CD40L-	12
CASGETKNIQYF	V6-2V6-3	J2-7	LULO-TC-DN2_Tc_N_CD40L-	2
CASGETKNIRYF	V6-2V6-3	J2-7	LULO-TC-DN2_Tc_N_CD40L-	1
CASGETQYF	V6-2V6-3	J2-1	LULO-TC-DN2_Tc_N_CD40L-	1
CASGETQYF	V6-2V6-3	J2-5	LULO-TC-DN2_Tc_N_CD40L-	47
CASGETTEAGNTIYF	V6-2V6-3	J1-3	LULO-TC-DN2_Tc_N_CD40L-	54
CASGETTEARNTIYF	V6-2V6-3	J1-3	LULO-TC-DN2_Tc_N_CD40L-	4
CASGEWSSNQPQHF	V6-2V6-3	J1-5	LULO-TC-DN2_Tc_N_CD40L-	1
CASGGDRVEWTEAFF	V6-2V6-3	J1-1	LULO-TC-DN2_Tc_N_CD40L-	9
CASGGDSRGEQYF	V6-2V6-3	J2-7	LULO-TC-DN2_Tc_N_CD40L-	3
CASGGDYEQYF	V6-2V6-3	J2-7	LULO-TC-DN2_Tc_N_CD40L-	15
CASGGGAGLFF	V6-2V6-3	J1-4	LULO-TC-DN2_Tc_N_CD40L-	1
CASGGGASGYHEQYF	V6-2V6-3	J2-1	LULO-TC-DN2_Tc_N_CD40L-	4
CASGGGASGYHEQYF	V6-2V6-3	J2-5	LULO-TC-DN2_Tc_N_CD40L-	1
CASGGGASGYHEQYF	V6-2V6-3	J2-7	LULO-TC-DN2_Tc_N_CD40L-	78
CASGGGEGLFF	V6-2V6-3	J1-4	LULO-TC-DN2_Tc_N_CD40L-	182
CASGGGEGLIF	V6-2V6-3	J1-4	LULO-TC-DN2_Tc_N_CD40L-	1
CASGGGPKGADTQYF	V6-2V6-3	J2-3	LULO-TC-DN2_Tc_N_CD40L-	1
CASGGGQNTEAFF	V6-2V6-3	J1-1	LULO-TC-DN2_Tc_N_CD40L-	12
CASGGGRHYEQYF	V6-2V6-3	J2-7	LULO-TC-DN2_Tc_N_CD40L-	2
CASGGGVTSYEQYF	V6-2V6-3	J2-7	LULO-TC-DN2_Tc_N_CD40L-	4
CASGGGYHEQYF	V6-2V6-3	J2-7	LULO-TC-DN2_Tc_N_CD40L-	2
CASGGHEGYTF	V6-2V6-3	J1-2	LULO-TC-DN2_Tc_N_CD40L-	1
CASGGLAGKGSYEQYF	V6-2V6-3	J2-7	LULO-TC-DN2_Tc_N_CD40L-	3
CASGGNEQFF	V6-2V6-3	J2-7	LULO-TC-DN2_Tc_N_CD40L-	1
CASGGNNEQFF	V6-2V6-3	J2-1	LULO-TC-DN2_Tc_N_CD40L-	5
CASGGQGLNSPLHF	V6-2V6-3	J1-6	LULO-TC-DN2_Tc_N_CD40L-	6
CASGGQTQGWVYNEQFF	V6-2V6-3	J2-1	LULO-TC-DN2_Tc_N_CD40L-	1
CASGGRAGAAAQHF	V6-2V6-3	J1-5	LULO-TC-DN2_Tc_N_CD40L-	1
CASGGSASGGGWTGELFF	V6-2V6-3	J2-2	LULO-TC-DN2_Tc_N_CD40L-	2
CASGGSPTSGLFETQYF	V6-2V6-3	J2-5	LULO-TC-DN2_Tc_N_CD40L-	61
CASGGSPTSGLFETQYF	V6-2V6-3	J2-7	LULO-TC-DN2_Tc_N_CD40L-	2
CASGGTGRTDTQYF	V6-2V6-3	J2-3	LULO-TC-DN2_Tc_N_CD40L-	5
CASGGVGEGAPYEQYF	V6-2V6-3	J2-7	LULO-TC-DN2_Tc_N_CD40L-	1
CASGGYEQYF	V6-2V6-3	J2-7	LULO-TC-DN2_Tc_N_CD40L-	4
CASGIGEQFF	V6-2V6-3	J2-1	LULO-TC-DN2_Tc_N_CD40L-	59
CASGIGEQFF	V6-2V6-3	J2-7	LULO-TC-DN2_Tc_N_CD40L-	1
CASGIGLARDEQYF	V6-2V6-3	J2-7	LULO-TC-DN2_Tc_N_CD40L-	2
CASGINQPQHF	V6-2V6-3	J1-5	LULO-TC-DN2_Tc_N_CD40L-	2
CASGISVNEQFF	V6-2V6-3	J2-1	LULO-TC-DN2_Tc_N_CD40L-	10
CASGISVNEQFF	V6-2V6-3	J2-4	LULO-TC-DN2_Tc_N_CD40L-	1
CASGITEDEQYF	V6-2V6-3	J2-7	LULO-TC-DN2_Tc_N_CD40L-	6
CASGKETQYF	V6-2V6-3	J2-5	LULO-TC-DN2_Tc_N_CD40L-	1
CASGKGGYNEQFF	V6-2V6-3	J2-1	LULO-TC-DN2_Tc_N_CD40L-	14
CASGKRDRVSETQYF	V6-2V6-3	J2-5	LULO-TC-DN2_Tc_N_CD40L-	3
CASGKRDRVSETQYF	V6-2V6-3	J2-7	LULO-TC-DN2_Tc_N_CD40L-	1
CASGLAAYEQYF	V6-2V6-3	J2-1	LULO-TC-DN2_Tc_N_CD40L-	2
CASGLAAYEQYF	V6-2V6-3	J2-5	LULO-TC-DN2_Tc_N_CD40L-	1
CASGLAAYEQYF	V6-2V6-3	J2-7	LULO-TC-DN2_Tc_N_CD40L-	58
CASGLADYGYTF	V6-2V6-3	J1-2	LULO-TC-DN2_Tc_N_CD40L-	14
CASGLAISNEQFF	V6-2V6-3	J2-1	LULO-TC-DN2_Tc_N_CD40L-	2
CASGLASGLAGGATQSF	V6-2V6-3	J2-5	LULO-TC-DN2_Tc_N_CD40L-	2
CASGLASYEQYF	V6-2V6-3	J2-1	LULO-TC-DN2_Tc_N_CD40L-	1
CASGLGDREQFF	V6-2V6-3	J2-1	LULO-TC-DN2_Tc_N_CD40L-	1
CASGLGDREQYF	V6-2V6-3	J2-5	LULO-TC-DN2_Tc_N_CD40L-	1
CASGLGDREQYF	V6-2V6-3	J2-7	LULO-TC-DN2_Tc_N_CD40L-	148
CASGLGGYEQYF	V6-2V6-3	J2-7	LULO-TC-DN2_Tc_N_CD40L-	1
CASGLPLGDTIYF	V6-2V6-3	J1-3	LULO-TC-DN2_Tc_N_CD40L-	1
CASGLPVGELFF	V6-2V6-3	J2-2	LULO-TC-DN2_Tc_N_CD40L-	359
CASGLQMNTEAFF	V6-2V6-3	J1-1	LULO-TC-DN2_Tc_N_CD40L-	2
CASGLRDRGLRAFF	V6-2V6-3	J1-1	LULO-TC-DN2_Tc_N_CD40L-	96
CASGLRGPHTGELFF	V6-2V6-3	J2-2	LULO-TC-DN2_Tc_N_CD40L-	79
CASGLSGSAYNEQFF	V6-2V6-3	J2-1	LULO-TC-DN2_Tc_N_CD40L-	4
CASGLYEQYF	V6-2V6-3	J2-7	LULO-TC-DN2_Tc_N_CD40L-	7
CASGNRAGVPNNEQFF	V6-2V6-3	J2-1	LULO-TC-DN2_Tc_N_CD40L-	1
CASGNRGTEAFF	V6-2V6-3	J1-1	LULO-TC-DN2_Tc_N_CD40L-	1
CASGPGDGDEAFF	V6-2V6-3	J1-1	LULO-TC-DN2_Tc_N_CD40L-	1
CASGPGEPQHF	V6-2V6-3	J1-5	LULO-TC-DN2_Tc_N_CD40L-	1
CASGPGLAGGPVSGANVLTF	V6-2V6-3	J2-6	LULO-TC-DN2_Tc_N_CD40L-	2
CASGPGNSYEQYF	V6-2V6-3	J2-1	LULO-TC-DN2_Tc_N_CD40L-	2
CASGPGNSYEQYF	V6-2V6-3	J2-7	LULO-TC-DN2_Tc_N_CD40L-	18
CASGPGRLANYGYTF	V6-2V6-3	J1-2	LULO-TC-DN2_Tc_N_CD40L-	1
CASGPGSKTSPLHF	V6-2V6-3	J1-6	LULO-TC-DN2_Tc_N_CD40L-	1
CASGPIRDSPGETQYF	V6-2V6-3	J2-1	LULO-TC-DN2_Tc_N_CD40L-	1
CASGPPTSFQYF	V6-2V6-3	J2-1	LULO-TC-DN2_Tc_N_CD40L-	2
CASGPRDSVYNSPLHF	V6-2V6-3	J1-6	LULO-TC-DN2_Tc_N_CD40L-	97
CASGPRVYEQYF	V6-2V6-3	J2-1	LULO-TC-DN2_Tc_N_CD40L-	1
CASGPRVYEQYF	V6-2V6-3	J2-7	LULO-TC-DN2_Tc_N_CD40L-	16
CASGPSGVGYTF	V6-2V6-3	J1-2	LULO-TC-DN2_Tc_N_CD40L-	1
CASGQGAFGYTF	V6-2V6-3	J1-2	LULO-TC-DN2_Tc_N_CD40L-	15
CASGQGTQPQHF	V6-2V6-3	J1-5	LULO-TC-DN2_Tc_N_CD40L-	9
CASGQGYNEQFF	V6-2V6-3	J2-1	LULO-TC-DN2_Tc_N_CD40L-	12
CASGQLANYGYTF	V6-2V6-3	J1-2	LULO-TC-DN2_Tc_N_CD40L-	157
CASGQLSYEQYF	V6-2V6-3	J2-1	LULO-TC-DN2_Tc_N_CD40L-	2
CASGQLSYEQYF	V6-2V6-3	J2-7	LULO-TC-DN2_Tc_N_CD40L-	14
CASGQNYGTQYF	V6-2V6-3	J2-3	LULO-TC-DN2_Tc_N_CD40L-	2
CASGQPQHF	V6-2V6-3	J1-5	LULO-TC-DN2_Tc_N_CD40L-	217
CASGQVNNEQFF	V6-2V6-3	J2-1	LULO-TC-DN2_Tc_N_CD40L-	18
CASGQVNNEQFF	V6-2V6-3	J2-7	LULO-TC-DN2_Tc_N_CD40L-	1
CASGQVQETQYF	V6-2V6-3	J2-5	LULO-TC-DN2_Tc_N_CD40L-	1
CASGQVSSGLPYNEQFF	V6-2V6-3	J2-1	LULO-TC-DN2_Tc_N_CD40L-	39
CASGRAGQPQHF	V6-2V6-3	J1-5	LULO-TC-DN2_Tc_N_CD40L-	2
CASGRASGRGEQFF	V6-2V6-3	J2-1	LULO-TC-DN2_Tc_N_CD40L-	1
CASGRAYEQYF	V6-2V6-3	J2-7	LULO-TC-DN2_Tc_N_CD40L-	9
CASGRAYYEQYF	V6-2V6-3	J2-7	LULO-TC-DN2_Tc_N_CD40L-	5
CASGRDPSPNYGYTF	V6-2V6-3	J1-2	LULO-TC-DN2_Tc_N_CD40L-	11
CASGRDQPQHF	V6-2V6-3	J1-5	LULO-TC-DN2_Tc_N_CD40L-	7
CASGRDRAPYEQYF	V6-2V6-3	J2-7	LULO-TC-DN2_Tc_N_CD40L-	4
CASGRDRNTIYF	V6-2V6-3	J1-3	LULO-TC-DN2_Tc_N_CD40L-	80
CASGRGASLDTQYF	V6-2V6-3	J2-3	LULO-TC-DN2_Tc_N_CD40L-	1
CASGRGGLRSPLHF	V6-2V6-3	J1-6	LULO-TC-DN2_Tc_N_CD40L-	1
CASGRGMNTEAFF	V6-2V6-3	J1-1	LULO-TC-DN2_Tc_N_CD40L-	8
CASGRGPNYGYTF	V6-2V6-3	J1-2	LULO-TC-DN2_Tc_N_CD40L-	71
CASGRLAGGPLDTQYF	V6-2V6-3	J2-3	LULO-TC-DN2_Tc_N_CD40L-	1
CASGRNQPQHF	V6-2V6-3	J1-5	LULO-TC-DN2_Tc_N_CD40L-	101
CASGRPGTYEQYF	V6-2V6-3	J2-1	LULO-TC-DN2_Tc_N_CD40L-	4
CASGRPGTYEQYF	V6-2V6-3	J2-4	LULO-TC-DN2_Tc_N_CD40L-	1
CASGRPGTYEQYF	V6-2V6-3	J2-7	LULO-TC-DN2_Tc_N_CD40L-	75
CASGRTGEQFF	V6-2V6-3	J2-1	LULO-TC-DN2_Tc_N_CD40L-	206
CASGRTGEQFF	V6-2V6-3	J2-5	LULO-TC-DN2_Tc_N_CD40L-	1
CASGRTGEQFF	V6-2V6-3	J2-7	LULO-TC-DN2_Tc_N_CD40L-	2
CASGRTSKDTQYF	V6-2V6-3	J2-3	LULO-TC-DN2_Tc_N_CD40L-	1
CASGRTYEQYF	V6-2V6-3	J2-7	LULO-TC-DN2_Tc_N_CD40L-	1
CASGRWGNEQFF	V6-2V6-3	J2-1	LULO-TC-DN2_Tc_N_CD40L-	1
CASGRYRGFRAFTAKLFF	V6-2V6-3	J1-4	LULO-TC-DN2_Tc_N_CD40L-	1
CASGSDNPYQPQHF	V6-2V6-3	J1-5	LULO-TC-DN2_Tc_N_CD40L-	1
CASGSGDTDTQYF	V6-2V6-3	J2-3	LULO-TC-DN2_Tc_N_CD40L-	1
CASGSPLHF	V6-2V6-3	J1-6	LULO-TC-DN2_Tc_N_CD40L-	36
CASGSTGYEQFF	V6-2V6-3	J2-1	LULO-TC-DN2_Tc_N_CD40L-	13
CASGSYEQYF	V6-2V6-3	J2-7	LULO-TC-DN2_Tc_N_CD40L-	1
CASGSYNEQFF	V6-2V6-3	J2-1	LULO-TC-DN2_Tc_N_CD40L-	1
CASGTGGLSYEQYF	V6-2V6-3	J2-7	LULO-TC-DN2_Tc_N_CD40L-	1
CASGTGGYGEAFF	V6-2V6-3	J1-1	LULO-TC-DN2_Tc_N_CD40L-	8
CASGTGIVLTF	V6-2V6-3	J2-6	LULO-TC-DN2_Tc_N_CD40L-	1
CASGTGMGVQETQYF	V6-2V6-3	J2-5	LULO-TC-DN2_Tc_N_CD40L-	3
CASGTGPYSTTDTQYF	V6-2V6-3	J2-3	LULO-TC-DN2_Tc_N_CD40L-	184
CASGTGTEGLTEAFF	V6-2V6-3	J1-1	LULO-TC-DN2_Tc_N_CD40L-	1
CASGTGTGNQPLHF	V6-2V6-3	J1-5	LULO-TC-DN2_Tc_N_CD40L-	1
CASGTGTGNQPQHF	V6-2V6-3	J1-5	LULO-TC-DN2_Tc_N_CD40L-	166
CASGTGTYSTTDTQYF	V6-2V6-3	J2-3	LULO-TC-DN2_Tc_N_CD40L-	1
CASGTLADLYNEQFF	V6-2V6-3	J2-1	LULO-TC-DN2_Tc_N_CD40L-	1
CASGTNNRVSEAFF	V6-2V6-3	J1-1	LULO-TC-DN2_Tc_N_CD40L-	1
CASGTRAYEQYF	V6-2V6-3	J2-7	LULO-TC-DN2_Tc_N_CD40L-	12
CASGTRGNTEAFF	V6-2V6-3	J1-1	LULO-TC-DN2_Tc_N_CD40L-	25
CASGTRSQETQYF	V6-2V6-3	J2-5	LULO-TC-DN2_Tc_N_CD40L-	1
CASGTSGDNEQFF	V6-2V6-3	J2-1	LULO-TC-DN2_Tc_N_CD40L-	1
CASGVAGRSGELFF	V6-2V6-3	J2-2	LULO-TC-DN2_Tc_N_CD40L-	6
CASGVGANEQFF	V6-2V6-3	J2-1	LULO-TC-DN2_Tc_N_CD40L-	1
CASGVGGGYTF	V6-2V6-3	J1-2	LULO-TC-DN2_Tc_N_CD40L-	4
CASGVGQGGFQPQHF	V6-2V6-3	J1-5	LULO-TC-DN2_Tc_N_CD40L-	4
CASGVGSQHF	V6-2V6-3	J1-5	LULO-TC-DN2_Tc_N_CD40L-	57
CASGVSHYNEQFF	V6-2V6-3	J2-1	LULO-TC-DN2_Tc_N_CD40L-	1
CASGWGANTEAFF	V6-2V6-3	J1-1	LULO-TC-DN2_Tc_N_CD40L-	4
CASGWNTEAFF	V6-2V6-3	J1-1	LULO-TC-DN2_Tc_N_CD40L-	11
CASGWTADTEAFF	V6-2V6-3	J1-1	LULO-TC-DN2_Tc_N_CD40L-	3
CASGWTGQLNTEAFF	V6-2V6-3	J1-1	LULO-TC-DN2_Tc_N_CD40L-	115
CASGWTHPEGEQFF	V6-2V6-3	J2-1	LULO-TC-DN2_Tc_N_CD40L-	14
CASGWTHPEGEQFF	V6-2V6-3	J2-7	LULO-TC-DN2_Tc_N_CD40L-	1
CASGYALTGEQFF	V6-2V6-3	J2-1	LULO-TC-DN2_Tc_N_CD40L-	1
CASGYEQFF	V6-2V6-3	J2-1	LULO-TC-DN2_Tc_N_CD40L-	1
CASGYEQYF	V6-2V6-3	J2-1	LULO-TC-DN2_Tc_N_CD40L-	3
CASGYEQYF	V6-2V6-3	J2-7	LULO-TC-DN2_Tc_N_CD40L-	48
CASGYGPNYGYTF	V6-2V6-3	J1-2	LULO-TC-DN2_Tc_N_CD40L-	1
CASGYGTGGGELFF	V6-2V6-3	J2-2	LULO-TC-DN2_Tc_N_CD40L-	2
CASGYGTNTEAFF	V6-2V6-3	J1-1	LULO-TC-DN2_Tc_N_CD40L-	2
CASGYLAGTNEQFF	V6-2V6-3	J2-1	LULO-TC-DN2_Tc_N_CD40L-	2
CASGYPGLPRDRGGGYTF	V6-2V6-3	J1-2	LULO-TC-DN2_Tc_N_CD40L-	2
CASGYRDMNTEAFF	V6-2V6-3	J1-1	LULO-TC-DN2_Tc_N_CD40L-	1
CASGYSQGAYNEQFF	V6-2V6-3	J2-1	LULO-TC-DN2_Tc_N_CD40L-	1
CASGYSRGARGYTF	V6-2V6-3	J1-2	LULO-TC-DN2_Tc_N_CD40L-	1
CASGYSRTGLNTGELFF	V6-2V6-3	J2-2	LULO-TC-DN2_Tc_N_CD40L-	1
CASGYTSYEQYF	V6-2V6-3	J2-7	LULO-TC-DN2_Tc_N_CD40L-	1
CASGYYEQYF	V6-2V6-3	J2-5	LULO-TC-DN2_Tc_N_CD40L-	2
CASGYYEQYF	V6-2V6-3	J2-7	LULO-TC-DN2_Tc_N_CD40L-	78
CASHAASEKLFF	V6-2V6-3	J1-4	LULO-TC-DN2_Tc_N_CD40L-	5
CASHAGGNQPQHF	V6-2V6-3	J1-5	LULO-TC-DN2_Tc_N_CD40L-	10
CASHDLGTYGYTF	V6-2V6-3	J1-2	LULO-TC-DN2_Tc_N_CD40L-	204
CASHGKSYEQYF	V6-2V6-3	J2-7	LULO-TC-DN2_Tc_N_CD40L-	1
CASHGQGLGSEQYF	V6-2V6-3	J2-7	LULO-TC-DN2_Tc_N_CD40L-	1
CASHPGTSQWNTGELFF	V6-2V6-3	J2-2	LULO-TC-DN2_Tc_N_CD40L-	2
CASHQAGFREVDEQYF	V6-2V6-3	J2-7	LULO-TC-DN2_Tc_N_CD40L-	2
CASHRGDTQYF	V6-2V6-3	J2-3	LULO-TC-DN2_Tc_N_CD40L-	2
CASHRGNEQYF	V6-2V6-3	J2-1J2-7	LULO-TC-DN2_Tc_N_CD40L-	1
CASHRPGVTRNEQFF	V6-2V6-3	J2-1	LULO-TC-DN2_Tc_N_CD40L-	1
CASHRSTEAFF	V6-2V6-3	J1-1	LULO-TC-DN2_Tc_N_CD40L-	6
CASHSGSNTDTQYF	V6-2V6-3	J2-3	LULO-TC-DN2_Tc_N_CD40L-	1
CASHSGSYTDTQYF	V6-2V6-3	J2-3	LULO-TC-DN2_Tc_N_CD40L-	138
CASHSPSGGSDEQYF	V6-2V6-3	J2-1	LULO-TC-DN2_Tc_N_CD40L-	1
CASHSPSGGSDEQYF	V6-2V6-3	J2-5	LULO-TC-DN2_Tc_N_CD40L-	1
CASHSPSGGSDEQYF	V6-2V6-3	J2-7	LULO-TC-DN2_Tc_N_CD40L-	14
CASHTGLWGELFF	V6-2V6-3	J2-2	LULO-TC-DN2_Tc_N_CD40L-	8
CASHTGSQPQHF	V6-2V6-3	J1-5	LULO-TC-DN2_Tc_N_CD40L-	6
CASHVGTVAREQFF	V6-2V6-3	J2-1	LULO-TC-DN2_Tc_N_CD40L-	2
CASIAGGPNNEQFF	V6-2V6-3	J2-1	LULO-TC-DN2_Tc_N_CD40L-	1
CASIANGRANTGELFF	V6-2V6-3	J2-2	LULO-TC-DN2_Tc_N_CD40L-	1
CASIASGRANTGELFF	V6-2V6-3	J2-2	LULO-TC-DN2_Tc_N_CD40L-	182
CASIASGRANTGKLFF	V6-2V6-3	J2-2	LULO-TC-DN2_Tc_N_CD40L-	2
CASIATGSTEAFF	V6-2V6-3	J1-1	LULO-TC-DN2_Tc_N_CD40L-	5
CASIDLPYGYAF	V6-2V6-3	J1-2	LULO-TC-DN2_Tc_N_CD40L-	1
CASIDLPYGYTF	V6-2V6-3	J1-2	LULO-TC-DN2_Tc_N_CD40L-	140
CASIDRSGAFF	V6-2V6-3	J1-1	LULO-TC-DN2_Tc_N_CD40L-	89
CASIDRYDEQFF	V6-2V6-3	J2-1	LULO-TC-DN2_Tc_N_CD40L-	1
CASIDRYNEQFF	V6-2V6-3	J2-1	LULO-TC-DN2_Tc_N_CD40L-	9
CASIEGQGALDTGELFF	V6-2V6-3	J2-2	LULO-TC-DN2_Tc_N_CD40L-	2
CASIEGQGALNTGELFF	V6-2V6-3	J2-2	LULO-TC-DN2_Tc_N_CD40L-	249
CASIEGQGDSPLHF	V6-2V6-3	J1-6	LULO-TC-DN2_Tc_N_CD40L-	1
CASIEGQGIDTDTQYF	V6-2V6-3	J2-3	LULO-TC-DN2_Tc_N_CD40L-	1
CASIELGESDTQYF	V6-2V6-3	J2-3	LULO-TC-DN2_Tc_N_CD40L-	1
CASIELGVSDTQYF	V6-2V6-3	J2-3	LULO-TC-DN2_Tc_N_CD40L-	204
CASIEQGDEQFF	V6-2V6-3	J2-1	LULO-TC-DN2_Tc_N_CD40L-	1
CASIERPTSDYGYTF	V6-2V6-3	J1-2	LULO-TC-DN2_Tc_N_CD40L-	1
CASIFGLAEFQETQYF	V6-2V6-3	J2-5	LULO-TC-DN2_Tc_N_CD40L-	12
CASIFGSPQGAMDYSNQPQHF	V6-2V6-3	J1-5	LULO-TC-DN2_Tc_N_CD40L-	193
CASIGGGNQPQHF	V6-2V6-3	J1-5	LULO-TC-DN2_Tc_N_CD40L-	11
CASIGLAAYEQYF	V6-2V6-3	J2-3J2-4	LULO-TC-DN2_Tc_N_CD40L-	1
CASIGLAAYEQYF	V6-2V6-3	J2-7	LULO-TC-DN2_Tc_N_CD40L-	5
CASIGMGTGLNEQFF	V6-2V6-3	J2-1	LULO-TC-DN2_Tc_N_CD40L-	1
CASIGNRVLGELFF	V6-2V6-3	J2-2	LULO-TC-DN2_Tc_N_CD40L-	1
CASIGNRVPGELFF	V6-2V6-3	J2-2	LULO-TC-DN2_Tc_N_CD40L-	299
CASIGNRVPGELVF	V6-2V6-3	J2-2	LULO-TC-DN2_Tc_N_CD40L-	2
CASIGPGIYEQYF	V6-2V6-3	J2-7	LULO-TC-DN2_Tc_N_CD40L-	9
CASIGPPAHEQDF	V6-2V6-3	J2-7	LULO-TC-DN2_Tc_N_CD40L-	1
CASIGPPAHEQYF	V6-2V6-3	J2-1	LULO-TC-DN2_Tc_N_CD40L-	5
CASIGPPAHEQYF	V6-2V6-3	J2-5	LULO-TC-DN2_Tc_N_CD40L-	1
CASIGPPAHEQYF	V6-2V6-3	J2-7	LULO-TC-DN2_Tc_N_CD40L-	128
CASIGSYNEQFF	V6-2V6-3	J2-1	LULO-TC-DN2_Tc_N_CD40L-	336
CASIGSYNEQFF	V6-2V6-3	J2-5	LULO-TC-DN2_Tc_N_CD40L-	3
CASIGSYNEQFF	V6-2V6-3	J2-7	LULO-TC-DN2_Tc_N_CD40L-	2
CASIGTGELFF	V6-2V6-3	J2-2	LULO-TC-DN2_Tc_N_CD40L-	383
CASIGTGLTGELFF	V6-2V6-3	J2-2	LULO-TC-DN2_Tc_N_CD40L-	319
CASIGTGLTVELFF	V6-2V6-3	J2-2	LULO-TC-DN2_Tc_N_CD40L-	1
CASIGTPSSYNEQFF	V6-2V6-3	J2-1	LULO-TC-DN2_Tc_N_CD40L-	1
CASIGTSGNRFHNEQFF	V6-2V6-3	J2-1	LULO-TC-DN2_Tc_N_CD40L-	2
CASIGTSGNRFYNEQFF	V6-2V6-3	J2-1	LULO-TC-DN2_Tc_N_CD40L-	87
CASIHALGGNEQFF	V6-2V6-3	J2-1	LULO-TC-DN2_Tc_N_CD40L-	4
CASIIVDRGTDTQYF	V6-2V6-3	J2-3	LULO-TC-DN2_Tc_N_CD40L-	1
CASIKGGGAFF	V6-2V6-3	J1-1	LULO-TC-DN2_Tc_N_CD40L-	101
CASIKGVGAFF	V6-2V6-3	J1-1	LULO-TC-DN2_Tc_N_CD40L-	1
CASIKLGTQYF	V6-2V6-3	J2-5	LULO-TC-DN2_Tc_N_CD40L-	5
CASIKNDGLNTEAFF	V6-2V6-3	J1-1	LULO-TC-DN2_Tc_N_CD40L-	1
CASIKPEGAQAFF	V6-2V6-3	J1-1	LULO-TC-DN2_Tc_N_CD40L-	7
CASILGQGKTQYF	V6-2V6-3	J2-5	LULO-TC-DN2_Tc_N_CD40L-	7
CASILGQGKTQYF	V6-2V6-3	J2-7	LULO-TC-DN2_Tc_N_CD40L-	3
CASILHARLFF	V6-2V6-3	J1-4	LULO-TC-DN2_Tc_N_CD40L-	2
CASILNPGGSSYNEQFF	V6-2V6-3	J2-1	LULO-TC-DN2_Tc_N_CD40L-	90
CASILPHDLKGSPLHF	V6-2V6-3	J1-6	LULO-TC-DN2_Tc_N_CD40L-	1
CASILSRDRGAGELFF	V6-2V6-3	J2-2	LULO-TC-DN2_Tc_N_CD40L-	12
CASILTRTSGYNEQFF	V6-2V6-3	J2-1	LULO-TC-DN2_Tc_N_CD40L-	219
CASILTRTSGYNEQFF	V6-2V6-3	J2-7	LULO-TC-DN2_Tc_N_CD40L-	6
CASIMAGGVRAEAFF	V6-2V6-3	J1-1	LULO-TC-DN2_Tc_N_CD40L-	1
CASIMDRVLTGELFF	V6-2V6-3	J2-2	LULO-TC-DN2_Tc_N_CD40L-	1
CASINRVRYTGELFF	V6-2V6-3	J2-2	LULO-TC-DN2_Tc_N_CD40L-	1
CASINTGGAYPYEQYF	V6-2V6-3	J2-7	LULO-TC-DN2_Tc_N_CD40L-	3
CASINYGGLVAEAFF	V6-2V6-3	J1-1	LULO-TC-DN2_Tc_N_CD40L-	2
CASIPETGGFYEQYF	V6-2V6-3	J2-7	LULO-TC-DN2_Tc_N_CD40L-	3
CASIPGAFSKSYEQYF	V6-2V6-3	J2-5	LULO-TC-DN2_Tc_N_CD40L-	1
CASIPGAFSKSYEQYF	V6-2V6-3	J2-7	LULO-TC-DN2_Tc_N_CD40L-	5
CASIPGQGGIPHSNQPQHF	V6-2V6-3	J1-5	LULO-TC-DN2_Tc_N_CD40L-	1
CASIPGRGGYGYTF	V6-2V6-3	J1-2	LULO-TC-DN2_Tc_N_CD40L-	4
CASIPGWVAEETGELFF	V6-2V6-3	J2-2	LULO-TC-DN2_Tc_N_CD40L-	1
CASIPLLEAFF	V6-2V6-3	J1-1	LULO-TC-DN2_Tc_N_CD40L-	1
CASIPMGTVNTGELFF	V6-2V6-3	J2-2	LULO-TC-DN2_Tc_N_CD40L-	122
CASIPPTDRNTIYF	V6-2V6-3	J1-3	LULO-TC-DN2_Tc_N_CD40L-	92
CASIPQGGGRTHGYTF	V6-2V6-3	J1-2	LULO-TC-DN2_Tc_N_CD40L-	10
CASIPRGGREETQYF	V6-2V6-3	J2-5	LULO-TC-DN2_Tc_N_CD40L-	10
CASIPRGGREETQYF	V6-2V6-3	J2-7	LULO-TC-DN2_Tc_N_CD40L-	1
CASIPRGHGYGYTF	V6-2V6-3	J1-2	LULO-TC-DN2_Tc_N_CD40L-	12
CASIPSGRADSYEQYF	V6-2V6-3	J2-5	LULO-TC-DN2_Tc_N_CD40L-	1
CASIPSGRADSYEQYF	V6-2V6-3	J2-7	LULO-TC-DN2_Tc_N_CD40L-	55
CASIPVGEHTEAFF	V6-2V6-3	J1-1	LULO-TC-DN2_Tc_N_CD40L-	1
CASIPVGGHTEAFF	V6-2V6-3	J1-1	LULO-TC-DN2_Tc_N_CD40L-	124
CASIQGAQYF	V6-2V6-3	J2-3	LULO-TC-DN2_Tc_N_CD40L-	1
CASIQGFDNEQFF	V6-2V6-3	J2-1	LULO-TC-DN2_Tc_N_CD40L-	32
CASIQGGGATEAFF	V6-2V6-3	J1-1	LULO-TC-DN2_Tc_N_CD40L-	2
CASIQGPYEQYF	V6-2V6-3	J2-1	LULO-TC-DN2_Tc_N_CD40L-	2
CASIQGPYEQYF	V6-2V6-3	J2-7	LULO-TC-DN2_Tc_N_CD40L-	8
CASIQKVYSGELFF	V6-2V6-3	J2-2	LULO-TC-DN2_Tc_N_CD40L-	6
CASIQRTPIYEQYF	V6-2V6-3	J2-7	LULO-TC-DN2_Tc_N_CD40L-	1
CASIQTTSGIDQPQHF	V6-2V6-3	J1-5	LULO-TC-DN2_Tc_N_CD40L-	1
CASIQTTSGIGQPQHF	V6-2V6-3	J1-5	LULO-TC-DN2_Tc_N_CD40L-	10
CASIRGSEQYF	V6-2V6-3	J2-7	LULO-TC-DN2_Tc_N_CD40L-	8
CASISDRDYEQYF	V6-2V6-3	J2-7	LULO-TC-DN2_Tc_N_CD40L-	2
CASISGGLNNEQFF	V6-2V6-3	J2-1	LULO-TC-DN2_Tc_N_CD40L-	2
CASISLGGVAEAFF	V6-2V6-3	J1-1	LULO-TC-DN2_Tc_N_CD40L-	155
CASISLQGYTEAFF	V6-2V6-3	J1-1	LULO-TC-DN2_Tc_N_CD40L-	11
CASISQTNTEAFF	V6-2V6-3	J1-1	LULO-TC-DN2_Tc_N_CD40L-	9
CASISSDTTFPMYQETQSF	V6-2V6-3	J2-1	LULO-TC-DN2_Tc_N_CD40L-	1
CASISSDTTFPMYQETQYF	V6-2V6-3	J2-1	LULO-TC-DN2_Tc_N_CD40L-	1
CASISSDTTFPMYQETQYF	V6-2V6-3	J2-5	LULO-TC-DN2_Tc_N_CD40L-	66
CASISSDTTFPMYQETQYF	V6-2V6-3	J2-7	LULO-TC-DN2_Tc_N_CD40L-	2
CASITRLGITGELFF	V6-2V6-3	J2-2	LULO-TC-DN2_Tc_N_CD40L-	1
CASITSGVSGTEAFF	V6-2V6-3	J1-1	LULO-TC-DN2_Tc_N_CD40L-	1
CASITYGQPQHF	V6-2V6-3	J1-5	LULO-TC-DN2_Tc_N_CD40L-	8
CASIVTGSPSHNEQFF	V6-2V6-3	J2-1	LULO-TC-DN2_Tc_N_CD40L-	6
CASIVTGSSNQPQHF	V6-2V6-3	J1-5	LULO-TC-DN2_Tc_N_CD40L-	2
CASIWGGEQFF	V6-2V6-3	J2-1	LULO-TC-DN2_Tc_N_CD40L-	6
CASIWGGSGANVLTF	V6-2V6-3	J2-6	LULO-TC-DN2_Tc_N_CD40L-	16
CASIYLQGSLNEQFF	V6-2V6-3	J2-7	LULO-TC-DN2_Tc_N_CD40L-	2
CASIYQLTPQHF	V6-2V6-3	J1-5	LULO-TC-DN2_Tc_N_CD40L-	1
CASIYSGLQGEAFF	V6-2V6-3	J1-1	LULO-TC-DN2_Tc_N_CD40L-	2
CASIYSTASGFDTQYF	V6-2V6-3	J2-3	LULO-TC-DN2_Tc_N_CD40L-	1
CASKADNSPLHF	V6-2V6-3	J1-6	LULO-TC-DN2_Tc_N_CD40L-	171
CASKADNSSLHF	V6-2V6-3	J1-6	LULO-TC-DN2_Tc_N_CD40L-	2
CASKAGEAAYNEQFF	V6-2V6-3	J2-1	LULO-TC-DN2_Tc_N_CD40L-	9
CASKAGGNGYTF	V6-2V6-3	J1-2	LULO-TC-DN2_Tc_N_CD40L-	2
CASKAGLTEAFF	V6-2V6-3	J1-1	LULO-TC-DN2_Tc_N_CD40L-	15
CASKAGTDTQYF	V6-2V6-3	J2-3	LULO-TC-DN2_Tc_N_CD40L-	248
CASKANNSPLHF	V6-2V6-3	J1-6	LULO-TC-DN2_Tc_N_CD40L-	1
CASKDGVGGTEAFF	V6-2V6-3	J1-1	LULO-TC-DN2_Tc_N_CD40L-	3
CASKDRANYGYNF	V6-2V6-3	J1-2	LULO-TC-DN2_Tc_N_CD40L-	2
CASKDRANYGYTF	V6-2V6-3	J1-2	LULO-TC-DN2_Tc_N_CD40L-	153
CASKDRGSNQPQHF	V6-2V6-3	J1-5	LULO-TC-DN2_Tc_N_CD40L-	17
CASKDRRRGTEAFF	V6-2V6-3	J1-1	LULO-TC-DN2_Tc_N_CD40L-	1
CASKEGGASYEQYF	V6-2V6-3	J2-7	LULO-TC-DN2_Tc_N_CD40L-	1
CASKEMANEQFF	V6-2V6-3	J2-1	LULO-TC-DN2_Tc_N_CD40L-	1
CASKETANEQFF	V6-2V6-3	J2-1	LULO-TC-DN2_Tc_N_CD40L-	94
CASKETANEQFF	V6-2V6-3	J2-7	LULO-TC-DN2_Tc_N_CD40L-	2
CASKETANEQFY	V6-2V6-3	J2-1	LULO-TC-DN2_Tc_N_CD40L-	1
CASKEVGAGSPLHF	V6-2V6-3	J1-6	LULO-TC-DN2_Tc_N_CD40L-	16
CASKEWRRGTEAFF	V6-2V6-3	J1-1	LULO-TC-DN2_Tc_N_CD40L-	263
CASKEWRRGTEASF	V6-2V6-3	J1-1	LULO-TC-DN2_Tc_N_CD40L-	1
CASKFKGAYEQYF	V6-2V6-3	J2-7	LULO-TC-DN2_Tc_N_CD40L-	1
CASKFTAAYEQYS	V6-2V6-3	J2-7	LULO-TC-DN2_Tc_N_CD40L-	1
CASKGFGMNTEAFF	V6-2V6-3	J1-1	LULO-TC-DN2_Tc_N_CD40L-	1
CASKGGFDYEQYF	V6-2V6-3	J2-7	LULO-TC-DN2_Tc_N_CD40L-	68
CASKGGQGGFF	V6-2V6-3	J1-1	LULO-TC-DN2_Tc_N_CD40L-	125
CASKGGQGVCF	V6-2V6-3	J1-1	LULO-TC-DN2_Tc_N_CD40L-	1
CASKGGTSGVTDTQYF	V6-2V6-3	J2-3	LULO-TC-DN2_Tc_N_CD40L-	6
CASKGGVETLASLYTF	V6-2V6-3	J1-2	LULO-TC-DN2_Tc_N_CD40L-	3
CASKGGVRTYGNTF	V6-2V6-3	J1-2	LULO-TC-DN2_Tc_N_CD40L-	2
CASKGGVRTYGYTF	V6-2V6-3	J1-2	LULO-TC-DN2_Tc_N_CD40L-	218
CASKGGVRTYSYTF	V6-2V6-3	J1-2	LULO-TC-DN2_Tc_N_CD40L-	1
CASKGLGNEQFF	V6-2V6-3	J2-1	LULO-TC-DN2_Tc_N_CD40L-	5
CASKGQGSTEAFF	V6-2V6-3	J1-1	LULO-TC-DN2_Tc_N_CD40L-	4
CASKGRAYEQYF	V6-2V6-3	J2-5	LULO-TC-DN2_Tc_N_CD40L-	1
CASKGRAYEQYF	V6-2V6-3	J2-7	LULO-TC-DN2_Tc_N_CD40L-	85
CASKGSGANEQFF	V6-2V6-3	J2-1	LULO-TC-DN2_Tc_N_CD40L-	11
CASKGSQPQHF	V6-2V6-3	J1-5	LULO-TC-DN2_Tc_N_CD40L-	12
CASKGTSGGPSYEQYF	V6-2V6-3	J2-7	LULO-TC-DN2_Tc_N_CD40L-	113
CASKGVAVEYEQYF	V6-2V6-3	J2-1	LULO-TC-DN2_Tc_N_CD40L-	1
CASKGVSGSYEQYF	V6-2V6-3	J2-1	LULO-TC-DN2_Tc_N_CD40L-	1
CASKGVSGSYEQYF	V6-2V6-3	J2-7	LULO-TC-DN2_Tc_N_CD40L-	84
CASKHLNRPQETQYF	V6-2V6-3	J2-5	LULO-TC-DN2_Tc_N_CD40L-	1
CASKKGGVEQYF	V6-2V6-3	J2-1	LULO-TC-DN2_Tc_N_CD40L-	6
CASKKGGVEQYF	V6-2V6-3	J2-4	LULO-TC-DN2_Tc_N_CD40L-	1
CASKKGGVEQYF	V6-2V6-3	J2-5	LULO-TC-DN2_Tc_N_CD40L-	1
CASKKGGVEQYF	V6-2V6-3	J2-7	LULO-TC-DN2_Tc_N_CD40L-	123
CASKKGSNEQFF	V6-2V6-3	J2-1	LULO-TC-DN2_Tc_N_CD40L-	23
CASKKGSNEQFV	V6-2V6-3	J2-7	LULO-TC-DN2_Tc_N_CD40L-	1
CASKKTGDSNQPQHF	V6-2V6-3	J1-5	LULO-TC-DN2_Tc_N_CD40L-	62
CASKKVEASGQETQNF	V6-2V6-3	J2-7	LULO-TC-DN2_Tc_N_CD40L-	1
CASKKVEASGQETQYF	V6-2V6-3	J2-5	LULO-TC-DN2_Tc_N_CD40L-	107
CASKKVEASGQETQYF	V6-2V6-3	J2-7	LULO-TC-DN2_Tc_N_CD40L-	13
CASKLGGNEQFF	V6-2V6-3	J2-1	LULO-TC-DN2_Tc_N_CD40L-	7
CASKLGTGANTEAFF	V6-2V6-3	J1-1	LULO-TC-DN2_Tc_N_CD40L-	5
CASKLGTGNSPLHF	V6-2V6-3	J1-6	LULO-TC-DN2_Tc_N_CD40L-	1
CASKLQGWTEAFF	V6-2V6-3	J1-1	LULO-TC-DN2_Tc_N_CD40L-	5
CASKLRLAGHLEQYF	V6-2V6-3	J2-1	LULO-TC-DN2_Tc_N_CD40L-	1
CASKLRLAGHLEQYF	V6-2V6-3	J2-7	LULO-TC-DN2_Tc_N_CD40L-	7
CASKNDRYEQYF	V6-2V6-3	J2-7	LULO-TC-DN2_Tc_N_CD40L-	12
CASKPFAGSVGANVLTF	V6-2V6-3	J2-6	LULO-TC-DN2_Tc_N_CD40L-	1
CASKPGQGNSPLHF	V6-2V6-3	J1-6	LULO-TC-DN2_Tc_N_CD40L-	1
CASKPGQSYEQYF	V6-2V6-3	J2-1J2-7	LULO-TC-DN2_Tc_N_CD40L-	1
CASKPGRGPTDTQYF	V6-2V6-3	J2-3	LULO-TC-DN2_Tc_N_CD40L-	1
CASKPGRRSYNEQFF	V6-2V6-3	J2-1	LULO-TC-DN2_Tc_N_CD40L-	1
CASKPQGDTEAFF	V6-2V6-3	J1-1	LULO-TC-DN2_Tc_N_CD40L-	6
CASKPQGFTEAFF	V6-2V6-3	J1-1	LULO-TC-DN2_Tc_N_CD40L-	117
CASKPSGRTTGELFF	V6-2V6-3	J2-2	LULO-TC-DN2_Tc_N_CD40L-	156
CASKPSGVYNEQFF	V6-2V6-3	J2-1	LULO-TC-DN2_Tc_N_CD40L-	2
CASKRDWQNYGYTF	V6-2V6-3	J1-2	LULO-TC-DN2_Tc_N_CD40L-	1
CASKRGAGQGATNTEAFF	V6-2V6-3	J1-1	LULO-TC-DN2_Tc_N_CD40L-	4
CASKRLAGGLTTSTGELFF	V6-2V6-3	J2-2	LULO-TC-DN2_Tc_N_CD40L-	44
CASKRQSQGGNEQFF	V6-2V6-3	J2-1	LULO-TC-DN2_Tc_N_CD40L-	22
CASKSGDLRTDTQYF	V6-2V6-3	J2-3	LULO-TC-DN2_Tc_N_CD40L-	9
CASKSGVEQFF	V6-2V6-3	J2-1	LULO-TC-DN2_Tc_N_CD40L-	3
CASKSPGLSYNEQFF	V6-2V6-3	J2-1	LULO-TC-DN2_Tc_N_CD40L-	1
CASKSPRNEQFF	V6-2V6-3	J2-1	LULO-TC-DN2_Tc_N_CD40L-	3
CASKSRDRGNEQFF	V6-2V6-3	J2-1	LULO-TC-DN2_Tc_N_CD40L-	1
CASKTDQAIGANVLTF	V6-2V6-3	J2-6	LULO-TC-DN2_Tc_N_CD40L-	30
CASKTDQAIGSNVLTF	V6-2V6-3	J2-6	LULO-TC-DN2_Tc_N_CD40L-	1
CASKTPGGYTF	V6-2V6-3	J1-2	LULO-TC-DN2_Tc_N_CD40L-	3
CASKTPTTNYGYTF	V6-2V6-3	J1-2	LULO-TC-DN2_Tc_N_CD40L-	14
CASKTQGFTEAFF	V6-2V6-3	J1-1	LULO-TC-DN2_Tc_N_CD40L-	1
CASKTRDTGELFF	V6-2V6-3	J2-2	LULO-TC-DN2_Tc_N_CD40L-	1
CASKTSGMNEQFF	V6-2V6-3	J2-1	LULO-TC-DN2_Tc_N_CD40L-	117
CASKTSGMNEQFF	V6-2V6-3	J2-5	LULO-TC-DN2_Tc_N_CD40L-	1
CASKTSGMNEQFF	V6-2V6-3	J2-7	LULO-TC-DN2_Tc_N_CD40L-	2
CASKTSGRYEQYF	V6-2V6-3	J2-7	LULO-TC-DN2_Tc_N_CD40L-	1
CASKTVPGQVSYEQYF	V6-2V6-3	J2-1	LULO-TC-DN2_Tc_N_CD40L-	4
CASKTVPGQVSYEQYF	V6-2V6-3	J2-3J2-4	LULO-TC-DN2_Tc_N_CD40L-	1
CASKTVPGQVSYEQYF	V6-2V6-3	J2-7	LULO-TC-DN2_Tc_N_CD40L-	75
CASKVGEISEKLFF	V6-2V6-3	J1-4	LULO-TC-DN2_Tc_N_CD40L-	6
CASKVGLAEYEQYF	V6-2V6-3	J2-1	LULO-TC-DN2_Tc_N_CD40L-	4
CASKVGLAEYEQYF	V6-2V6-3	J2-7	LULO-TC-DN2_Tc_N_CD40L-	115
CASKVGLGGDYNSPLHF	V6-2V6-3	J1-6	LULO-TC-DN2_Tc_N_CD40L-	128
CASKVGLGGDYNTPLHF	V6-2V6-3	J1-6	LULO-TC-DN2_Tc_N_CD40L-	1
CASKVGQAEYEQYF	V6-2V6-3	J2-7	LULO-TC-DN2_Tc_N_CD40L-	1
CASKWLAGAYEQYF	V6-2V6-3	J2-1	LULO-TC-DN2_Tc_N_CD40L-	1
CASKWLAGAYEQYF	V6-2V6-3	J2-5	LULO-TC-DN2_Tc_N_CD40L-	1
CASKWLAGAYEQYF	V6-2V6-3	J2-7	LULO-TC-DN2_Tc_N_CD40L-	12
CASKWSESGFEQYF	V6-2V6-3	J2-7	LULO-TC-DN2_Tc_N_CD40L-	2
CASKYRRSSYNEQFF	V6-2V6-3	J2-1	LULO-TC-DN2_Tc_N_CD40L-	136
CASKYRRSSYNEQFF	V6-2V6-3	J2-7	LULO-TC-DN2_Tc_N_CD40L-	3
CASLAGGPNEQFF	V6-2V6-3	J2-1	LULO-TC-DN2_Tc_N_CD40L-	79
CASLAGGPNEQFF	V6-2V6-3	J2-7	LULO-TC-DN2_Tc_N_CD40L-	1
CASLASYGYTF	V6-2V6-3	J1-2	LULO-TC-DN2_Tc_N_CD40L-	1
CASLDFRGDGYTF	V6-2V6-3	J1-2	LULO-TC-DN2_Tc_N_CD40L-	160
CASLDRSGNTIYF	V6-2V6-3	J1-3	LULO-TC-DN2_Tc_N_CD40L-	85
CASLDVYGTEAFF	V6-2V6-3	J1-1	LULO-TC-DN2_Tc_N_CD40L-	8
CASLEEGGTPLHF	V6-2V6-3	J1-6	LULO-TC-DN2_Tc_N_CD40L-	8
CASLFISGANVLTF	V6-2V6-3	J2-6	LULO-TC-DN2_Tc_N_CD40L-	13
CASLGATTQYF	V6-2V6-3	J2-3	LULO-TC-DN2_Tc_N_CD40L-	2
CASLGEGVAGELFF	V6-2V6-3	J2-2	LULO-TC-DN2_Tc_N_CD40L-	4
CASLGGRGYKKENTEAFF	V6-2V6-3	J1-1	LULO-TC-DN2_Tc_N_CD40L-	35
CASLGHGEGFF	V6-2V6-3	J2-1	LULO-TC-DN2_Tc_N_CD40L-	14
CASLGPSTRGYTF	V6-2V6-3	J1-2	LULO-TC-DN2_Tc_N_CD40L-	1
CASLGQGARETQYF	V6-2V6-3	J2-5	LULO-TC-DN2_Tc_N_CD40L-	10
CASLGQGAYNEQFF	V6-2V6-3	J2-1	LULO-TC-DN2_Tc_N_CD40L-	4
CASLGQHRSNYGYTF	V6-2V6-3	J1-2	LULO-TC-DN2_Tc_N_CD40L-	11
CASLGTAVYEQYF	V6-2V6-3	J2-1	LULO-TC-DN2_Tc_N_CD40L-	1
CASLGTAVYEQYF	V6-2V6-3	J2-5	LULO-TC-DN2_Tc_N_CD40L-	1
CASLGTAVYEQYF	V6-2V6-3	J2-7	LULO-TC-DN2_Tc_N_CD40L-	42
CASLGTDGSYTF	V6-2V6-3	J1-2	LULO-TC-DN2_Tc_N_CD40L-	24
CASLGTSGGADTQYF	V6-2V6-3	J2-3	LULO-TC-DN2_Tc_N_CD40L-	1
CASLGYFNYGYTF	V6-2V6-3	J1-2	LULO-TC-DN2_Tc_N_CD40L-	19
CASLGYNEQFF	V6-2V6-3	J2-1	LULO-TC-DN2_Tc_N_CD40L-	3
CASLKAGTSEAFF	V6-2V6-3	J1-1	LULO-TC-DN2_Tc_N_CD40L-	89
CASLKSDRANYGYTF	V6-2V6-3	J1-2	LULO-TC-DN2_Tc_N_CD40L-	2
CASLPGHETYYSNQPQHF	V6-2V6-3	J1-5	LULO-TC-DN2_Tc_N_CD40L-	47
CASLPLAGAGTGELFF	V6-2V6-3	J2-2	LULO-TC-DN2_Tc_N_CD40L-	70
CASLPRDRNNSPLHF	V6-2V6-3	J1-6	LULO-TC-DN2_Tc_N_CD40L-	20
CASLPRSSGREPPFTYEQYF	V6-2V6-3	J2-7	LULO-TC-DN2_Tc_N_CD40L-	1
CASLPSGLANTGELFF	V6-2V6-3	J2-2	LULO-TC-DN2_Tc_N_CD40L-	71
CASLPSRLANTGELFF	V6-2V6-3	J2-2	LULO-TC-DN2_Tc_N_CD40L-	2
CASLQGGTDTQYF	V6-2V6-3	J2-3	LULO-TC-DN2_Tc_N_CD40L-	17
CASLQTASAANYGYTF	V6-2V6-3	J1-2	LULO-TC-DN2_Tc_N_CD40L-	6
CASLRRDGGYGYTF	V6-2V6-3	J1-2	LULO-TC-DN2_Tc_N_CD40L-	9
CASLSGGFFQETQYF	V6-2V6-3	J2-5	LULO-TC-DN2_Tc_N_CD40L-	1
CASLSGSSGDTQYF	V6-2V6-3	J2-3	LULO-TC-DN2_Tc_N_CD40L-	121
CASLSIGTDGYGYTF	V6-2V6-3	J1-2	LULO-TC-DN2_Tc_N_CD40L-	2
CASLSRGSDGYTF	V6-2V6-3	J1-2	LULO-TC-DN2_Tc_N_CD40L-	5
CASLTGDFNSPLHF	V6-2V6-3	J1-6	LULO-TC-DN2_Tc_N_CD40L-	64
CASLTGGSYNSPLHF	V6-2V6-3	J1-6	LULO-TC-DN2_Tc_N_CD40L-	13
CASLTGGVRQPQHF	V6-2V6-3	J1-5	LULO-TC-DN2_Tc_N_CD40L-	11
CASLTGYRVNTEAFF	V6-2V6-3	J1-1	LULO-TC-DN2_Tc_N_CD40L-	2
CASLTRTGSGETQYF	V6-2V6-3	J2-5	LULO-TC-DN2_Tc_N_CD40L-	9
CASLVRGGQEETQYF	V6-2V6-3	J2-5	LULO-TC-DN2_Tc_N_CD40L-	2
CASLYSAGVRHNEQFF	V6-2V6-3	J2-1	LULO-TC-DN2_Tc_N_CD40L-	5
CASMAAMNEQFF	V6-2V6-3	J2-1	LULO-TC-DN2_Tc_N_CD40L-	17
CASMAPRGPKVPSGANVLTF	V6-2V6-3	J2-6	LULO-TC-DN2_Tc_N_CD40L-	6
CASMDGEGYEQYF	V6-2V6-3	J2-7	LULO-TC-DN2_Tc_N_CD40L-	1
CASMDSAETQYF	V6-2V6-3	J2-5	LULO-TC-DN2_Tc_N_CD40L-	1
CASMDVPSSAEAFF	V6-2V6-3	J1-1	LULO-TC-DN2_Tc_N_CD40L-	191
CASMDVPSSAEAVF	V6-2V6-3	J1-1	LULO-TC-DN2_Tc_N_CD40L-	1
CASMFKNIQYF	V6-2V6-3	J2-1	LULO-TC-DN2_Tc_N_CD40L-	6
CASMFKNIQYF	V6-2V6-3	J2-4	LULO-TC-DN2_Tc_N_CD40L-	10
CASMGGEQFF	V6-2V6-3	J2-1	LULO-TC-DN2_Tc_N_CD40L-	1
CASMGGPRGGYTF	V6-2V6-3	J1-2	LULO-TC-DN2_Tc_N_CD40L-	7
CASMGQGASYEQYF	V6-2V6-3	J2-5	LULO-TC-DN2_Tc_N_CD40L-	1
CASMGQGASYEQYF	V6-2V6-3	J2-7	LULO-TC-DN2_Tc_N_CD40L-	3
CASMIMATWRDEAFF	V6-2V6-3	J1-1	LULO-TC-DN2_Tc_N_CD40L-	17
CASMIMATWRGEAFF	V6-2V6-3	J1-1	LULO-TC-DN2_Tc_N_CD40L-	1
CASMLIGGQPQHF	V6-2V6-3	J1-5	LULO-TC-DN2_Tc_N_CD40L-	2
CASMMSHYEQFF	V6-2V6-3	J2-1	LULO-TC-DN2_Tc_N_CD40L-	14
CASMPPEGEAFF	V6-2V6-3	J1-1	LULO-TC-DN2_Tc_N_CD40L-	15
CASMPTPAGVGFVEQFF	V6-2V6-3	J2-1	LULO-TC-DN2_Tc_N_CD40L-	1
CASMRTAGFSGNTIYF	V6-2V6-3	J1-3	LULO-TC-DN2_Tc_N_CD40L-	1
CASMSGVGTEAFF	V6-2V6-3	J1-1	LULO-TC-DN2_Tc_N_CD40L-	3
CASMTGLNEQFF	V6-2V6-3	J2-1	LULO-TC-DN2_Tc_N_CD40L-	5
CASMTLRETTGELFF	V6-2V6-3	J2-2	LULO-TC-DN2_Tc_N_CD40L-	17
CASMTVHEQFF	V6-2V6-3	J2-1	LULO-TC-DN2_Tc_N_CD40L-	146
CASMTVHEQFF	V6-2V6-3	J2-7	LULO-TC-DN2_Tc_N_CD40L-	3
CASNAESSNQPQHF	V6-2V6-3	J1-5	LULO-TC-DN2_Tc_N_CD40L-	149
CASNAFTSGSNYEQYF	V6-2V6-3	J2-7	LULO-TC-DN2_Tc_N_CD40L-	5
CASNAGRQILGEQYF	V6-2V6-3	J2-1	LULO-TC-DN2_Tc_N_CD40L-	3
CASNAGRQILGEQYF	V6-2V6-3	J2-5	LULO-TC-DN2_Tc_N_CD40L-	1
CASNAGRQILGEQYF	V6-2V6-3	J2-7	LULO-TC-DN2_Tc_N_CD40L-	49
CASNALWGNTIYF	V6-2V6-3	J1-3	LULO-TC-DN2_Tc_N_CD40L-	64
CASNAPGQGLDTQYF	V6-2V6-3	J2-3	LULO-TC-DN2_Tc_N_CD40L-	9
CASNARGQKADTQYF	V6-2V6-3	J2-3	LULO-TC-DN2_Tc_N_CD40L-	1
CASNDRGPLNTEAFF	V6-2V6-3	J1-1	LULO-TC-DN2_Tc_N_CD40L-	4
CASNEDYAGMNTEAFF	V6-2V6-3	J1-1	LULO-TC-DN2_Tc_N_CD40L-	4
CASNEGAREQYF	V6-2V6-3	J2-7	LULO-TC-DN2_Tc_N_CD40L-	16
CASNEPANPNTGELFF	V6-2V6-3	J2-2	LULO-TC-DN2_Tc_N_CD40L-	5
CASNEPRDRGNTGELFF	V6-2V6-3	J2-2	LULO-TC-DN2_Tc_N_CD40L-	5
CASNEVGGYNSPLHF	V6-2V6-3	J1-6	LULO-TC-DN2_Tc_N_CD40L-	11
CASNFQGPVEKLFF	V6-2V6-3	J1-4	LULO-TC-DN2_Tc_N_CD40L-	1
CASNGDSSSPLHF	V6-2V6-3	J1-6	LULO-TC-DN2_Tc_N_CD40L-	1
CASNGGNNEQFF	V6-2V6-3	J2-1	LULO-TC-DN2_Tc_N_CD40L-	1
CASNGLATDSQYF	V6-2V6-3	J2-3	LULO-TC-DN2_Tc_N_CD40L-	1
CASNGLATDTQYF	V6-2V6-3	J2-3	LULO-TC-DN2_Tc_N_CD40L-	142
CASNGQGNTEAFF	V6-2V6-3	J1-1	LULO-TC-DN2_Tc_N_CD40L-	2
CASNGQGRNTEAFF	V6-2V6-3	J1-1	LULO-TC-DN2_Tc_N_CD40L-	14
CASNGQPTSYEQYF	V6-2V6-3	J2-7	LULO-TC-DN2_Tc_N_CD40L-	3
CASNHMTSEAFF	V6-2V6-3	J1-1	LULO-TC-DN2_Tc_N_CD40L-	77
CASNHPTSGEGDTQYF	V6-2V6-3	J2-3	LULO-TC-DN2_Tc_N_CD40L-	1
CASNIAGPREQYF	V6-2V6-3	J2-7	LULO-TC-DN2_Tc_N_CD40L-	1
CASNIIQGANQPQHF	V6-2V6-3	J1-5	LULO-TC-DN2_Tc_N_CD40L-	7
CASNLAGDNEQFF	V6-2V6-3	J2-1	LULO-TC-DN2_Tc_N_CD40L-	1
CASNLAGYDEQFF	V6-2V6-3	J2-1	LULO-TC-DN2_Tc_N_CD40L-	203
CASNLGLNTEAFF	V6-2V6-3	J1-1	LULO-TC-DN2_Tc_N_CD40L-	5
CASNLGQGNYGYTF	V6-2V6-3	J1-2	LULO-TC-DN2_Tc_N_CD40L-	1
CASNLGQVIYEQYF	V6-2V6-3	J2-7	LULO-TC-DN2_Tc_N_CD40L-	2
CASNLGRTGGFNEQFF	V6-2V6-3	J2-1	LULO-TC-DN2_Tc_N_CD40L-	1
CASNLGRTGGKLFF	V6-2V6-3	J1-4	LULO-TC-DN2_Tc_N_CD40L-	1
CASNLGRTGGYLYGYTF	V6-2V6-3	J1-2	LULO-TC-DN2_Tc_N_CD40L-	142
CASNLLRGRRTEAFF	V6-2V6-3	J1-1	LULO-TC-DN2_Tc_N_CD40L-	174
CASNLLTWTSGNSYEQYF	V6-2V6-3	J2-7	LULO-TC-DN2_Tc_N_CD40L-	1
CASNLNSGFSYEQYF	V6-2V6-3	J2-1	LULO-TC-DN2_Tc_N_CD40L-	1
CASNLNSGFSYEQYF	V6-2V6-3	J2-7	LULO-TC-DN2_Tc_N_CD40L-	54
CASNLPGRIQETQYF	V6-2V6-3	J2-5	LULO-TC-DN2_Tc_N_CD40L-	8
CASNLPSQHF	V6-2V6-3	J1-5	LULO-TC-DN2_Tc_N_CD40L-	5
CASNLQPGLVKGELFF	V6-2V6-3	J2-2	LULO-TC-DN2_Tc_N_CD40L-	1
CASNLQPGLVTGELFF	V6-2V6-3	J2-2	LULO-TC-DN2_Tc_N_CD40L-	70
CASNLRRTGGYLYGYTF	V6-2V6-3	J1-2	LULO-TC-DN2_Tc_N_CD40L-	1
CASNNLGQEGFSSPLHF	V6-2V6-3	J1-6	LULO-TC-DN2_Tc_N_CD40L-	18
CASNPAGYNEQFF	V6-2V6-3	J2-1	LULO-TC-DN2_Tc_N_CD40L-	114
CASNPAGYNEQFF	V6-2V6-3	J2-7	LULO-TC-DN2_Tc_N_CD40L-	3
CASNPDTTYEQYF	V6-2V6-3	J2-5	LULO-TC-DN2_Tc_N_CD40L-	1
CASNPGLEAFF	V6-2V6-3	J1-1	LULO-TC-DN2_Tc_N_CD40L-	1
CASNPGSLGSEQFF	V6-2V6-3	J2-1	LULO-TC-DN2_Tc_N_CD40L-	1
CASNPGTGADTQYF	V6-2V6-3	J2-3	LULO-TC-DN2_Tc_N_CD40L-	1
CASNPGTGGQDTQYF	V6-2V6-3	J2-3	LULO-TC-DN2_Tc_N_CD40L-	1
CASNPGTSGPSSYNEQFF	V6-2V6-3	J2-1	LULO-TC-DN2_Tc_N_CD40L-	3
CASNPLGSYEQYF	V6-2V6-3	J2-4	LULO-TC-DN2_Tc_N_CD40L-	1
CASNPLGSYEQYF	V6-2V6-3	J2-7	LULO-TC-DN2_Tc_N_CD40L-	127
CASNPNPRQGASTDTQYF	V6-2V6-3	J2-3	LULO-TC-DN2_Tc_N_CD40L-	1
CASNPPNEQFF	V6-2V6-3	J2-1	LULO-TC-DN2_Tc_N_CD40L-	35
CASNPQDRAEQYF	V6-2V6-3	J2-7	LULO-TC-DN2_Tc_N_CD40L-	1
CASNPQGHSYEQYF	V6-2V6-3	J2-7	LULO-TC-DN2_Tc_N_CD40L-	3
CASNPQGSSGYTF	V6-2V6-3	J1-2	LULO-TC-DN2_Tc_N_CD40L-	2
CASNPQVMNTEAFF	V6-2V6-3	J1-1	LULO-TC-DN2_Tc_N_CD40L-	4
CASNPQVMYTEAFF	V6-2V6-3	J1-1	LULO-TC-DN2_Tc_N_CD40L-	1
CASNPRDRAINQPQHF	V6-2V6-3	J1-5	LULO-TC-DN2_Tc_N_CD40L-	3
CASNPRSRWNTIYF	V6-2V6-3	J1-3	LULO-TC-DN2_Tc_N_CD40L-	105
CASNPTASVNIQYF	V6-2V6-3	J2-1	LULO-TC-DN2_Tc_N_CD40L-	1
CASNPTASVNIQYF	V6-2V6-3	J2-4	LULO-TC-DN2_Tc_N_CD40L-	3
CASNPWDRDQPQHF	V6-2V6-3	J1-5	LULO-TC-DN2_Tc_N_CD40L-	9
CASNQGTYEQYF	V6-2V6-3	J2-7	LULO-TC-DN2_Tc_N_CD40L-	14
CASNQLETGAMDNSPLHF	V6-2V6-3	J1-6	LULO-TC-DN2_Tc_N_CD40L-	2
CASNQNRGANAYEQYF	V6-2V6-3	J2-1	LULO-TC-DN2_Tc_N_CD40L-	6
CASNQNRGANAYEQYF	V6-2V6-3	J2-7	LULO-TC-DN2_Tc_N_CD40L-	101
CASNQPGVSNYGYTF	V6-2V6-3	J1-2	LULO-TC-DN2_Tc_N_CD40L-	1
CASNQQGNCNQPQHF	V6-2V6-3	J1-5	LULO-TC-DN2_Tc_N_CD40L-	1
CASNQQGNSNQPQHF	V6-2V6-3	J1-5	LULO-TC-DN2_Tc_N_CD40L-	135
CASNQRMGRQLLGNQPQHF	V6-2V6-3	J1-5	LULO-TC-DN2_Tc_N_CD40L-	1
CASNQRNPGELLS	V6-2V6-3	J2-2	LULO-TC-DN2_Tc_N_CD40L-	1
CASNQRNTGELFF	V6-2V6-3	J2-2	LULO-TC-DN2_Tc_N_CD40L-	33
CASNRALNSPLHF	V6-2V6-3	J1-6	LULO-TC-DN2_Tc_N_CD40L-	8
CASNRGSEQFF	V6-2V6-3	J2-1	LULO-TC-DN2_Tc_N_CD40L-	1
CASNRGYNEQFF	V6-2V6-3	J2-1	LULO-TC-DN2_Tc_N_CD40L-	27
CASNRLAGGTDTQYF	V6-2V6-3	J2-3	LULO-TC-DN2_Tc_N_CD40L-	200
CASNRLDGGELFF	V6-2V6-3	J2-2	LULO-TC-DN2_Tc_N_CD40L-	33
CASNRMGIGPGEKLFF	V6-2V6-3	J1-4	LULO-TC-DN2_Tc_N_CD40L-	3
CASNRRDRPYEQYF	V6-2V6-3	J2-7	LULO-TC-DN2_Tc_N_CD40L-	2
CASNRTPGMTDTQYF	V6-2V6-3	J2-3	LULO-TC-DN2_Tc_N_CD40L-	189
CASNRTRNYEQYF	V6-2V6-3	J2-7	LULO-TC-DN2_Tc_N_CD40L-	1
CASNSGQVIYEQYF	V6-2V6-3	J2-7	LULO-TC-DN2_Tc_N_CD40L-	99
CASNSGSGANVLTF	V6-2V6-3	J2-6	LULO-TC-DN2_Tc_N_CD40L-	245
CASNSGSLHF	V6-2V6-3	J1-6	LULO-TC-DN2_Tc_N_CD40L-	1
CASNSQLGSNQPQHF	V6-2V6-3	J1-5	LULO-TC-DN2_Tc_N_CD40L-	8
CASNTGGSVNEQFF	V6-2V6-3	J2-1	LULO-TC-DN2_Tc_N_CD40L-	109
CASNTGGSVNEQFF	V6-2V6-3	J2-7	LULO-TC-DN2_Tc_N_CD40L-	1
CASNTGGSVSEQFF	V6-2V6-3	J2-5	LULO-TC-DN2_Tc_N_CD40L-	2
CASNTGLAGGKSYEQYF	V6-2V6-3	J2-7	LULO-TC-DN2_Tc_N_CD40L-	28
CASNTGTGVYEQYF	V6-2V6-3	J2-7	LULO-TC-DN2_Tc_N_CD40L-	6
CASNTGYEQYF	V6-2V6-3	J2-1	LULO-TC-DN2_Tc_N_CD40L-	2
CASNTGYEQYF	V6-2V6-3	J2-7	LULO-TC-DN2_Tc_N_CD40L-	24
CASNTREGGYTF	V6-2V6-3	J1-2	LULO-TC-DN2_Tc_N_CD40L-	4
CASNTYIGEVNIQYF	V6-2V6-3	J2-4	LULO-TC-DN2_Tc_N_CD40L-	1
CASNVGMVAREQFF	V6-2V6-3	J2-1	LULO-TC-DN2_Tc_N_CD40L-	1
CASNVGTVAREQFF	V6-2V6-3	J2-1	LULO-TC-DN2_Tc_N_CD40L-	161
CASNVGTVAREQFF	V6-2V6-3	J2-7	LULO-TC-DN2_Tc_N_CD40L-	1
CASNWGGSGANVLTF	V6-2V6-3	J2-6	LULO-TC-DN2_Tc_N_CD40L-	1
CASNYASGGSGELFF	V6-2V6-3	J2-2	LULO-TC-DN2_Tc_N_CD40L-	1
CASNYDRSSYEQYF	V6-2V6-3	J2-7	LULO-TC-DN2_Tc_N_CD40L-	1
CASNYNGGAQETQYF	V6-2V6-3	J2-5	LULO-TC-DN2_Tc_N_CD40L-	3
CASNYSIQWDKNIQYF	V6-2V6-3	J2-4	LULO-TC-DN2_Tc_N_CD40L-	1
CASPDRGRTEAFF	V6-2V6-3	J1-1	LULO-TC-DN2_Tc_N_CD40L-	9
CASPEEGSSYNSPLHF	V6-2V6-3	J1-6	LULO-TC-DN2_Tc_N_CD40L-	11
CASPETGATEAFF	V6-2V6-3	J1-1	LULO-TC-DN2_Tc_N_CD40L-	5
CASPGGGGYTF	V6-2V6-3	J1-2	LULO-TC-DN2_Tc_N_CD40L-	1
CASPGGREDEQYF	V6-2V6-3	J2-7	LULO-TC-DN2_Tc_N_CD40L-	2
CASPGTVDPYEQYF	V6-2V6-3	J2-5	LULO-TC-DN2_Tc_N_CD40L-	1
CASPGTVDPYEQYF	V6-2V6-3	J2-7	LULO-TC-DN2_Tc_N_CD40L-	12
CASPIQVWRGGPDTQNF	V6-2V6-3	J2-3	LULO-TC-DN2_Tc_N_CD40L-	1
CASPIQVWRGGPDTQYF	V6-2V6-3	J2-3	LULO-TC-DN2_Tc_N_CD40L-	146
CASPMSLKDIGELFF	V6-2V6-3	J2-2	LULO-TC-DN2_Tc_N_CD40L-	2
CASPMSLKDTGELFF	V6-2V6-3	J2-2	LULO-TC-DN2_Tc_N_CD40L-	152
CASPPGLVVVDTQYF	V6-2V6-3	J2-3	LULO-TC-DN2_Tc_N_CD40L-	12
CASPPPGLTAKLFF	V6-2V6-3	J1-4	LULO-TC-DN2_Tc_N_CD40L-	1
CASPPSEGDTQYF	V6-2V6-3	J2-3	LULO-TC-DN2_Tc_N_CD40L-	1
CASPQGGNSPLHF	V6-2V6-3	J1-6	LULO-TC-DN2_Tc_N_CD40L-	9
CASPQVAVSSGNTIYF	V6-2V6-3	J1-3	LULO-TC-DN2_Tc_N_CD40L-	2
CASPRGGTENTEAFF	V6-2V6-3	J1-1	LULO-TC-DN2_Tc_N_CD40L-	13
CASPRLAGGKNTGELFF	V6-2V6-3	J2-2	LULO-TC-DN2_Tc_N_CD40L-	8
CASPTGVPPHL	V6-2V6-3	J1-6	LULO-TC-DN2_Tc_N_CD40L-	2
CASPVARAAAPQSF	V6-2V6-3	J2-3	LULO-TC-DN2_Tc_N_CD40L-	1
CASQEQNSYNEQFF	V6-2V6-3	J2-1	LULO-TC-DN2_Tc_N_CD40L-	9
CASQGDTQYF	V6-2V6-3	J2-3	LULO-TC-DN2_Tc_N_CD40L-	194
CASQGEQYF	V6-2V6-3	J2-7	LULO-TC-DN2_Tc_N_CD40L-	1
CASQGFEAFF	V6-2V6-3	J1-1	LULO-TC-DN2_Tc_N_CD40L-	5
CASQGFNSYNYGYTF	V6-2V6-3	J1-2	LULO-TC-DN2_Tc_N_CD40L-	9
CASQGHFANNSPLHF	V6-2V6-3	J1-6	LULO-TC-DN2_Tc_N_CD40L-	195
CASQGIGAEAFF	V6-2V6-3	J1-1	LULO-TC-DN2_Tc_N_CD40L-	1
CASQGPDTQYF	V6-2V6-3	J2-3	LULO-TC-DN2_Tc_N_CD40L-	10
CASQGQGHYEQYF	V6-2V6-3	J2-7	LULO-TC-DN2_Tc_N_CD40L-	1
CASQGQTNYGYTF	V6-2V6-3	J1-2	LULO-TC-DN2_Tc_N_CD40L-	25
CASQGRFANNSPLHF	V6-2V6-3	J1-6	LULO-TC-DN2_Tc_N_CD40L-	1
CASQGSSNTEAFF	V6-2V6-3	J1-1	LULO-TC-DN2_Tc_N_CD40L-	135
CASQGTATFGYGYTF	V6-2V6-3	J1-2	LULO-TC-DN2_Tc_N_CD40L-	4
CASQHGSGSYNEQFF	V6-2V6-3	J2-1	LULO-TC-DN2_Tc_N_CD40L-	11
CASQHGSGSYNEQFF	V6-2V6-3	J2-7	LULO-TC-DN2_Tc_N_CD40L-	1
CASQIGNEPNTGELFF	V6-2V6-3	J2-2	LULO-TC-DN2_Tc_N_CD40L-	1
CASQLGSRNTGELFF	V6-2V6-3	J2-2	LULO-TC-DN2_Tc_N_CD40L-	115
CASQPERVYEQYF	V6-2V6-3	J2-7	LULO-TC-DN2_Tc_N_CD40L-	55
CASQPRDSVGDTQYF	V6-2V6-3	J2-3	LULO-TC-DN2_Tc_N_CD40L-	10
CASQQGALNYGYTF	V6-2V6-3	J1-2	LULO-TC-DN2_Tc_N_CD40L-	9
CASQRGLANTGELFF	V6-2V6-3	J2-2	LULO-TC-DN2_Tc_N_CD40L-	248
CASQRGLENTGELFF	V6-2V6-3	J2-2	LULO-TC-DN2_Tc_N_CD40L-	1
CASQRGREWPTEAFF	V6-2V6-3	J1-1	LULO-TC-DN2_Tc_N_CD40L-	2
CASQTGEALNTEAFF	V6-2V6-3	J1-1	LULO-TC-DN2_Tc_N_CD40L-	1
CASQTGNSPLHF	V6-2V6-3	J1-6	LULO-TC-DN2_Tc_N_CD40L-	119
CASQTGRETQYF	V6-2V6-3	J2-1	LULO-TC-DN2_Tc_N_CD40L-	1
CASQTGRETQYF	V6-2V6-3	J2-5	LULO-TC-DN2_Tc_N_CD40L-	8
CASRAAGTGLTSSYNEQFF	V6-2V6-3	J2-1	LULO-TC-DN2_Tc_N_CD40L-	19
CASRAARNTGELFF	V6-2V6-3	J2-2	LULO-TC-DN2_Tc_N_CD40L-	1
CASRADIKNIQYF	V6-2V6-3	J2-1	LULO-TC-DN2_Tc_N_CD40L-	2
CASRADIKNIQYF	V6-2V6-3	J2-4	LULO-TC-DN2_Tc_N_CD40L-	1
CASRADIKNIQYF	V6-2V6-3	J2-7	LULO-TC-DN2_Tc_N_CD40L-	1
CASRAETGEWRPQHF	V6-2V6-3	J1-5	LULO-TC-DN2_Tc_N_CD40L-	1
CASRAGAQETQYF	V6-2V6-3	J2-5	LULO-TC-DN2_Tc_N_CD40L-	1
CASRAGAYSNTEAFF	V6-2V6-3	J1-1	LULO-TC-DN2_Tc_N_CD40L-	3
CASRAGGGYPLHF	V6-2V6-3	J1-6	LULO-TC-DN2_Tc_N_CD40L-	8
CASRAGGLNNEQFF	V6-2V6-3	J2-1	LULO-TC-DN2_Tc_N_CD40L-	1
CASRAGGPNNEQFF	V6-2V6-3	J2-1	LULO-TC-DN2_Tc_N_CD40L-	320
CASRAGGPNNEQFF	V6-2V6-3	J2-5	LULO-TC-DN2_Tc_N_CD40L-	1
CASRAGGPNNEQFF	V6-2V6-3	J2-7	LULO-TC-DN2_Tc_N_CD40L-	2
CASRAGGPTPEPFF	V6-2V6-3	J2-1	LULO-TC-DN2_Tc_N_CD40L-	1
CASRAGGPVAYEQYF	V6-2V6-3	J2-7	LULO-TC-DN2_Tc_N_CD40L-	2
CASRAGLAALNEQFF	V6-2V6-3	J2-1	LULO-TC-DN2_Tc_N_CD40L-	2
CASRAGRVISVPQFF	V6-2V6-3	J2-1	LULO-TC-DN2_Tc_N_CD40L-	12
CASRAGSRGQPQHF	V6-2V6-3	J1-5	LULO-TC-DN2_Tc_N_CD40L-	1
CASRAGSSYGYTF	V6-2V6-3	J1-2	LULO-TC-DN2_Tc_N_CD40L-	14
CASRAGTPYEGSSYEQYF	V6-2V6-3	J2-7	LULO-TC-DN2_Tc_N_CD40L-	2
CASRAGTVNQPQHF	V6-2V6-3	J1-5	LULO-TC-DN2_Tc_N_CD40L-	182
CASRAGVPGNQPQHF	V6-2V6-3	J1-5	LULO-TC-DN2_Tc_N_CD40L-	7
CASRALAGDNEQFF	V6-2V6-3	J2-1	LULO-TC-DN2_Tc_N_CD40L-	2
CASRALAGDNEQFF	V6-2V6-3	J2-5	LULO-TC-DN2_Tc_N_CD40L-	1
CASRALGLVMNTEAFF	V6-2V6-3	J1-1	LULO-TC-DN2_Tc_N_CD40L-	13
CASRALSYEQYF	V6-2V6-3	J2-7	LULO-TC-DN2_Tc_N_CD40L-	8
CASRAPGAANTGELFF	V6-2V6-3	J2-2	LULO-TC-DN2_Tc_N_CD40L-	1
CASRAPGTVADTQYF	V6-2V6-3	J2-3	LULO-TC-DN2_Tc_N_CD40L-	2
CASRAPSPGTDTQYF	V6-2V6-3	J2-3	LULO-TC-DN2_Tc_N_CD40L-	2
CASRAQGLSPLHF	V6-2V6-3	J1-6	LULO-TC-DN2_Tc_N_CD40L-	2
CASRAQRGGTGELFF	V6-2V6-3	J2-2	LULO-TC-DN2_Tc_N_CD40L-	15
CASRASAIPGELFF	V6-2V6-3	J2-2	LULO-TC-DN2_Tc_N_CD40L-	1
CASRATEAFF	V6-2V6-3	J1-1	LULO-TC-DN2_Tc_N_CD40L-	54
CASRAVASAKNIQYF	V6-2V6-3	J2-1	LULO-TC-DN2_Tc_N_CD40L-	1
CASRAWGNTEAFF	V6-2V6-3	J1-1	LULO-TC-DN2_Tc_N_CD40L-	9
CASRDAGSNQPQHF	V6-2V6-3	J1-5	LULO-TC-DN2_Tc_N_CD40L-	37
CASRDAGTGSGYTF	V6-2V6-3	J1-2	LULO-TC-DN2_Tc_N_CD40L-	9
CASRDAPQQFF	V6-2V6-3	J2-1	LULO-TC-DN2_Tc_N_CD40L-	1
CASRDFSGGQETQYF	V6-2V6-3	J2-1	LULO-TC-DN2_Tc_N_CD40L-	1
CASRDFSGGQETQYF	V6-2V6-3	J2-5	LULO-TC-DN2_Tc_N_CD40L-	85
CASRDFSGGQETQYF	V6-2V6-3	J2-7	LULO-TC-DN2_Tc_N_CD40L-	7
CASRDGAGANVLTF	V6-2V6-3	J2-6	LULO-TC-DN2_Tc_N_CD40L-	6
CASRDGAIYEQYF	V6-2V6-3	J2-7	LULO-TC-DN2_Tc_N_CD40L-	9
CASRDGGGGYTF	V6-2V6-3	J1-2	LULO-TC-DN2_Tc_N_CD40L-	2
CASRDGGSSTYEQYF	V6-2V6-3	J2-4	LULO-TC-DN2_Tc_N_CD40L-	1
CASRDGGSSTYEQYF	V6-2V6-3	J2-7	LULO-TC-DN2_Tc_N_CD40L-	3
CASRDGLRNTEAFF	V6-2V6-3	J1-1	LULO-TC-DN2_Tc_N_CD40L-	7
CASRDGRPRDTEAFF	V6-2V6-3	J1-1	LULO-TC-DN2_Tc_N_CD40L-	166
CASRDGRSIAYEQYF	V6-2V6-3	J2-7	LULO-TC-DN2_Tc_N_CD40L-	14
CASRDGSVRNTEAFF	V6-2V6-3	J1-1	LULO-TC-DN2_Tc_N_CD40L-	10
CASRDGSYEQYF	V6-2V6-3	J2-7	LULO-TC-DN2_Tc_N_CD40L-	1
CASRDGTGTRNEQFF	V6-2V6-3	J2-1	LULO-TC-DN2_Tc_N_CD40L-	1
CASRDGVPRNEQFF	V6-2V6-3	J2-1	LULO-TC-DN2_Tc_N_CD40L-	19
CASRDIFSNQPQHF	V6-2V6-3	J1-5	LULO-TC-DN2_Tc_N_CD40L-	4
CASRDLWGDTEAFF	V6-2V6-3	J1-1	LULO-TC-DN2_Tc_N_CD40L-	3
CASRDMTGPSYEQYF	V6-2V6-3	J2-7	LULO-TC-DN2_Tc_N_CD40L-	7
CASRDNYGYTF	V6-2V6-3	J1-2	LULO-TC-DN2_Tc_N_CD40L-	4
CASRDPDRGTIQYF	V6-2V6-3	J2-1	LULO-TC-DN2_Tc_N_CD40L-	1
CASRDPDRGTIQYF	V6-2V6-3	J2-4	LULO-TC-DN2_Tc_N_CD40L-	2
CASRDPEAQYF	V6-2V6-3	J2-5	LULO-TC-DN2_Tc_N_CD40L-	2
CASRDPFEGPTDTQYF	V6-2V6-3	J2-3	LULO-TC-DN2_Tc_N_CD40L-	9
CASRDPRGQPQHF	V6-2V6-3	J1-5	LULO-TC-DN2_Tc_N_CD40L-	2
CASRDPVMDGYTF	V6-2V6-3	J1-2	LULO-TC-DN2_Tc_N_CD40L-	7
CASRDRATMNTEAFF	V6-2V6-3	J1-1	LULO-TC-DN2_Tc_N_CD40L-	12
CASRDRDSSYEQYF	V6-2V6-3	J2-1	LULO-TC-DN2_Tc_N_CD40L-	1
CASRDRDSSYEQYF	V6-2V6-3	J2-7	LULO-TC-DN2_Tc_N_CD40L-	6
CASRDREGVYNEQFF	V6-2V6-3	J2-1	LULO-TC-DN2_Tc_N_CD40L-	13
CASRDRGDGATEAFF	V6-2V6-3	J1-1	LULO-TC-DN2_Tc_N_CD40L-	1
CASRDRGDGELFF	V6-2V6-3	J2-2	LULO-TC-DN2_Tc_N_CD40L-	13
CASRDRGGNTEAFF	V6-2V6-3	J1-1	LULO-TC-DN2_Tc_N_CD40L-	1
CASRDRGLNEQYF	V6-2V6-3	J2-7	LULO-TC-DN2_Tc_N_CD40L-	4
CASRDRGNQPQHF	V6-2V6-3	J1-5	LULO-TC-DN2_Tc_N_CD40L-	3
CASRDRGRNQPQHF	V6-2V6-3	J1-5	LULO-TC-DN2_Tc_N_CD40L-	1
CASRDRGSQETQYF	V6-2V6-3	J2-1	LULO-TC-DN2_Tc_N_CD40L-	1
CASRDRGSQETQYF	V6-2V6-3	J2-5	LULO-TC-DN2_Tc_N_CD40L-	114
CASRDRGSQETQYF	V6-2V6-3	J2-7	LULO-TC-DN2_Tc_N_CD40L-	7
CASRDRGSYNSPLHF	V6-2V6-3	J1-6	LULO-TC-DN2_Tc_N_CD40L-	74
CASRDRGYGYTF	V6-2V6-3	J1-2	LULO-TC-DN2_Tc_N_CD40L-	250
CASRDRSYGYTF	V6-2V6-3	J1-2	LULO-TC-DN2_Tc_N_CD40L-	11
CASRDRVGEKLFF	V6-2V6-3	J1-4	LULO-TC-DN2_Tc_N_CD40L-	1
CASRDRVTYNSPLHF	V6-2V6-3	J1-6	LULO-TC-DN2_Tc_N_CD40L-	1
CASRDSADTQYF	V6-2V6-3	J2-3	LULO-TC-DN2_Tc_N_CD40L-	10
CASRDSFNTEAFF	V6-2V6-3	J1-1	LULO-TC-DN2_Tc_N_CD40L-	7
CASRDSNTEAFF	V6-2V6-3	J1-1	LULO-TC-DN2_Tc_N_CD40L-	9
CASRDTFLAKNIQYF	V6-2V6-3	J2-1	LULO-TC-DN2_Tc_N_CD40L-	25
CASRDTFLAKNIQYF	V6-2V6-3	J2-4	LULO-TC-DN2_Tc_N_CD40L-	41
CASRDTFLAKNIQYF	V6-2V6-3	J2-7	LULO-TC-DN2_Tc_N_CD40L-	24
CASRDTSGLTDTQYF	V6-2V6-3	J2-3	LULO-TC-DN2_Tc_N_CD40L-	1
CASRDWEKGTYEQYF	V6-2V6-3	J2-7	LULO-TC-DN2_Tc_N_CD40L-	1
CASRDWTGNMDTQYF	V6-2V6-3	J2-3	LULO-TC-DN2_Tc_N_CD40L-	6
CASREAAGGYTEAFF	V6-2V6-3	J1-1	LULO-TC-DN2_Tc_N_CD40L-	56
CASREAGGPRNEQFF	V6-2V6-3	J2-1	LULO-TC-DN2_Tc_N_CD40L-	1
CASREANGAKNIQYF	V6-2V6-3	J2-7	LULO-TC-DN2_Tc_N_CD40L-	1
CASREASAYEQYF	V6-2V6-3	J2-7	LULO-TC-DN2_Tc_N_CD40L-	39
CASREDGNNYGYTF	V6-2V6-3	J1-2	LULO-TC-DN2_Tc_N_CD40L-	313
CASREDGNNYVYTF	V6-2V6-3	J1-2	LULO-TC-DN2_Tc_N_CD40L-	1
CASREDGRETQYF	V6-2V6-3	J2-5	LULO-TC-DN2_Tc_N_CD40L-	17
CASREDRGEFEQYF	V6-2V6-3	J2-7	LULO-TC-DN2_Tc_N_CD40L-	6
CASREFRTGGAQHF	V6-2V6-3	J1-5	LULO-TC-DN2_Tc_N_CD40L-	5
CASREGANEQFF	V6-2V6-3	J2-1	LULO-TC-DN2_Tc_N_CD40L-	5
CASREGGEQYF	V6-2V6-3	J2-7	LULO-TC-DN2_Tc_N_CD40L-	3
CASREGHLYGYTF	V6-2V6-3	J1-2	LULO-TC-DN2_Tc_N_CD40L-	10
CASREGLAGVEQFF	V6-2V6-3	J2-1	LULO-TC-DN2_Tc_N_CD40L-	1
CASREGNENYGYTF	V6-2V6-3	J1-2	LULO-TC-DN2_Tc_N_CD40L-	9
CASREGREQFF	V6-2V6-3	J2-1	LULO-TC-DN2_Tc_N_CD40L-	1
CASREGTPSNEKLFF	V6-2V6-3	J1-4	LULO-TC-DN2_Tc_N_CD40L-	2
CASREGTPTNEKLFF	V6-2V6-3	J1-4	LULO-TC-DN2_Tc_N_CD40L-	1
CASREGTRYGYTF	V6-2V6-3	J1-2	LULO-TC-DN2_Tc_N_CD40L-	1
CASREGTSGRREYF	V6-2V6-3	J2-7	LULO-TC-DN2_Tc_N_CD40L-	3
CASRELAGATDTQYF	V6-2V6-3	J2-3	LULO-TC-DN2_Tc_N_CD40L-	1
CASRELAGHREQYF	V6-2V6-3	J2-4	LULO-TC-DN2_Tc_N_CD40L-	1
CASRELAGHREQYF	V6-2V6-3	J2-7	LULO-TC-DN2_Tc_N_CD40L-	125
CASRENRLSNQPQHF	V6-2V6-3	J1-5	LULO-TC-DN2_Tc_N_CD40L-	6
CASREQGDEQFF	V6-2V6-3	J2-1	LULO-TC-DN2_Tc_N_CD40L-	1
CASREQGFYYEQYF	V6-2V6-3	J2-7	LULO-TC-DN2_Tc_N_CD40L-	6
CASREQGRSPLHF	V6-2V6-3	J1-6	LULO-TC-DN2_Tc_N_CD40L-	1
CASREQGSGANVLTF	V6-2V6-3	J2-6	LULO-TC-DN2_Tc_N_CD40L-	4
CASREQGYSNQPQHF	V6-2V6-3	J1-5	LULO-TC-DN2_Tc_N_CD40L-	21
CASREQVTWGNTEAFF	V6-2V6-3	J1-1	LULO-TC-DN2_Tc_N_CD40L-	10
CASRERAYEQYF	V6-2V6-3	J2-1	LULO-TC-DN2_Tc_N_CD40L-	1
CASRERAYEQYF	V6-2V6-3	J2-7	LULO-TC-DN2_Tc_N_CD40L-	110
CASREREGLDTGELFF	V6-2V6-3	J2-2	LULO-TC-DN2_Tc_N_CD40L-	272
CASREREGLDTGELFL	V6-2V6-3	J2-2	LULO-TC-DN2_Tc_N_CD40L-	1
CASRERGTEAFF	V6-2V6-3	J1-1	LULO-TC-DN2_Tc_N_CD40L-	211
CASRERGTEALF	V6-2V6-3	J1-1	LULO-TC-DN2_Tc_N_CD40L-	1
CASRERGYTF	V6-2V6-3	J1-2	LULO-TC-DN2_Tc_N_CD40L-	8
CASRERVRQETQYF	V6-2V6-3	J2-5	LULO-TC-DN2_Tc_N_CD40L-	6
CASRESGSYNEQFF	V6-2V6-3	J2-1	LULO-TC-DN2_Tc_N_CD40L-	1
CASRESTDPEAFF	V6-2V6-3	J1-1	LULO-TC-DN2_Tc_N_CD40L-	6
CASRETGGGITEAFF	V6-2V6-3	J1-1	LULO-TC-DN2_Tc_N_CD40L-	138
CASRETGGVITEAFF	V6-2V6-3	J1-1	LULO-TC-DN2_Tc_N_CD40L-	1
CASRETGGWITEAFF	V6-2V6-3	J1-1	LULO-TC-DN2_Tc_N_CD40L-	1
CASRETGQGKTEAFF	V6-2V6-3	J1-1	LULO-TC-DN2_Tc_N_CD40L-	8
CASREWEGLDTGELFF	V6-2V6-3	J2-2	LULO-TC-DN2_Tc_N_CD40L-	4
CASRFDRGKYEQYF	V6-2V6-3	J2-1	LULO-TC-DN2_Tc_N_CD40L-	2
CASRFDRGKYEQYF	V6-2V6-3	J2-7	LULO-TC-DN2_Tc_N_CD40L-	122
CASRFKNIQYF	V6-2V6-3	J2-4	LULO-TC-DN2_Tc_N_CD40L-	1
CASRFPGLTNYGYTF	V6-2V6-3	J1-2	LULO-TC-DN2_Tc_N_CD40L-	1
CASRFRASGEGETQYF	V6-2V6-3	J2-5	LULO-TC-DN2_Tc_N_CD40L-	4
CASRFTSGSIQQETQYF	V6-2V6-3	J2-5	LULO-TC-DN2_Tc_N_CD40L-	4
CASRFTSGSIQQETQYF	V6-2V6-3	J2-7	LULO-TC-DN2_Tc_N_CD40L-	1
CASRGAANEKLFF	V6-2V6-3	J1-4	LULO-TC-DN2_Tc_N_CD40L-	1
CASRGASSYEQYF	V6-2V6-3	J2-7	LULO-TC-DN2_Tc_N_CD40L-	18
CASRGDGRGPLEQFF	V6-2V6-3	J2-1	LULO-TC-DN2_Tc_N_CD40L-	161
CASRGDGRGPLEQFF	V6-2V6-3	J2-7	LULO-TC-DN2_Tc_N_CD40L-	3
CASRGDTQYF	V6-2V6-3	J2-3	LULO-TC-DN2_Tc_N_CD40L-	1
CASRGEEFSNQPQHF	V6-2V6-3	J1-5	LULO-TC-DN2_Tc_N_CD40L-	7
CASRGEGPEAFF	V6-2V6-3	J1-1	LULO-TC-DN2_Tc_N_CD40L-	1
CASRGFRQGTMNTEAFF	V6-2V6-3	J1-1	LULO-TC-DN2_Tc_N_CD40L-	1
CASRGGDRGYEQYF	V6-2V6-3	J2-7	LULO-TC-DN2_Tc_N_CD40L-	5
CASRGGGLHTEAFF	V6-2V6-3	J1-1	LULO-TC-DN2_Tc_N_CD40L-	3
CASRGGGNSPLHF	V6-2V6-3	J1-6	LULO-TC-DN2_Tc_N_CD40L-	1
CASRGGIGSPLHF	V6-2V6-3	J1-6	LULO-TC-DN2_Tc_N_CD40L-	1
CASRGGLDRDGSNYGYTF	V6-2V6-3	J1-2	LULO-TC-DN2_Tc_N_CD40L-	1
CASRGGNNEQFF	V6-2V6-3	J2-1	LULO-TC-DN2_Tc_N_CD40L-	15
CASRGGRASMNTEAFF	V6-2V6-3	J1-1	LULO-TC-DN2_Tc_N_CD40L-	1
CASRGGRATNEKLFF	V6-2V6-3	J1-4	LULO-TC-DN2_Tc_N_CD40L-	13
CASRGGRTGKYEQYF	V6-2V6-3	J2-7	LULO-TC-DN2_Tc_N_CD40L-	2
CASRGGTDTQYF	V6-2V6-3	J2-3	LULO-TC-DN2_Tc_N_CD40L-	1
CASRGGVDTEAFF	V6-2V6-3	J1-1	LULO-TC-DN2_Tc_N_CD40L-	1
CASRGGVTDTQYF	V6-2V6-3	J2-3	LULO-TC-DN2_Tc_N_CD40L-	16
CASRGGYEQYF	V6-2V6-3	J2-7	LULO-TC-DN2_Tc_N_CD40L-	2
CASRGIAGGPGDTQYF	V6-2V6-3	J2-3	LULO-TC-DN2_Tc_N_CD40L-	24
CASRGIGRGYGYTF	V6-2V6-3	J1-2	LULO-TC-DN2_Tc_N_CD40L-	1
CASRGIRGGVSYEQYF	V6-2V6-3	J2-7	LULO-TC-DN2_Tc_N_CD40L-	7
CASRGISSEDEQFF	V6-2V6-3	J2-1	LULO-TC-DN2_Tc_N_CD40L-	18
CASRGKNAPSTDTQYF	V6-2V6-3	J2-3	LULO-TC-DN2_Tc_N_CD40L-	25
CASRGKSSGNTIYF	V6-2V6-3	J1-3	LULO-TC-DN2_Tc_N_CD40L-	9
CASRGKTTGELFF	V6-2V6-3	J2-2	LULO-TC-DN2_Tc_N_CD40L-	6
CASRGLAAPVHEQFF	V6-2V6-3	J2-1	LULO-TC-DN2_Tc_N_CD40L-	1
CASRGLAAPVNEQFF	V6-2V6-3	J2-1	LULO-TC-DN2_Tc_N_CD40L-	307
CASRGLAAPVNEQFF	V6-2V6-3	J2-5	LULO-TC-DN2_Tc_N_CD40L-	1
CASRGLAAPVNEQFF	V6-2V6-3	J2-7	LULO-TC-DN2_Tc_N_CD40L-	2
CASRGLAGAYNEQFF	V6-2V6-3	J2-1	LULO-TC-DN2_Tc_N_CD40L-	9
CASRGLAGGPSTDTQYF	V6-2V6-3	J2-3	LULO-TC-DN2_Tc_N_CD40L-	1
CASRGLAGGREQYF	V6-2V6-3	J2-7	LULO-TC-DN2_Tc_N_CD40L-	1
CASRGLEAPVNEQFF	V6-2V6-3	J2-1	LULO-TC-DN2_Tc_N_CD40L-	1
CASRGLLNYGYTF	V6-2V6-3	J1-2	LULO-TC-DN2_Tc_N_CD40L-	8
CASRGLNIQYF	V6-2V6-3	J1-2	LULO-TC-DN2_Tc_N_CD40L-	2
CASRGLNIQYF	V6-2V6-3	J2-1	LULO-TC-DN2_Tc_N_CD40L-	55
CASRGLNIQYF	V6-2V6-3	J2-4	LULO-TC-DN2_Tc_N_CD40L-	99
CASRGLNIQYF	V6-2V6-3	J2-7	LULO-TC-DN2_Tc_N_CD40L-	48
CASRGLNTGELFF	V6-2V6-3	J2-2	LULO-TC-DN2_Tc_N_CD40L-	6
CASRGLNTQYF	V6-2V6-3	J2-4	LULO-TC-DN2_Tc_N_CD40L-	1
CASRGLRGVEYGYTF	V6-2V6-3	J1-2	LULO-TC-DN2_Tc_N_CD40L-	2
CASRGLRSEQYF	V6-2V6-3	J2-7	LULO-TC-DN2_Tc_N_CD40L-	2
CASRGLSLWLHL	V6-2V6-3	J1-6	LULO-TC-DN2_Tc_N_CD40L-	1
CASRGLTGGLSYEQYF	V6-2V6-3	J2-7	LULO-TC-DN2_Tc_N_CD40L-	9
CASRGPLTNYGYTF	V6-2V6-3	J1-2	LULO-TC-DN2_Tc_N_CD40L-	7
CASRGPNSPLHF	V6-2V6-3	J1-6	LULO-TC-DN2_Tc_N_CD40L-	1
CASRGPTSGELFF	V6-2V6-3	J2-2	LULO-TC-DN2_Tc_N_CD40L-	131
CASRGQAPLNEQFF	V6-2V6-3	J2-1	LULO-TC-DN2_Tc_N_CD40L-	12
CASRGQGAEDTGELFF	V6-2V6-3	J2-2	LULO-TC-DN2_Tc_N_CD40L-	1
CASRGQGALVVYTGELFF	V6-2V6-3	J2-2	LULO-TC-DN2_Tc_N_CD40L-	14
CASRGQGAPADTQYF	V6-2V6-3	J2-3	LULO-TC-DN2_Tc_N_CD40L-	193
CASRGQGAVVVYTGELFF	V6-2V6-3	J2-2	LULO-TC-DN2_Tc_N_CD40L-	1
CASRGQGGGYTF	V6-2V6-3	J1-2	LULO-TC-DN2_Tc_N_CD40L-	1
CASRGQGIYEQYF	V6-2V6-3	J2-7	LULO-TC-DN2_Tc_N_CD40L-	11
CASRGQGLTEAFF	V6-2V6-3	J1-1	LULO-TC-DN2_Tc_N_CD40L-	11
CASRGQSQPQHF	V6-2V6-3	J1-5	LULO-TC-DN2_Tc_N_CD40L-	1
CASRGQSYEQYF	V6-2V6-3	J2-7	LULO-TC-DN2_Tc_N_CD40L-	1
CASRGQTPSGANVLTF	V6-2V6-3	J2-6	LULO-TC-DN2_Tc_N_CD40L-	9
CASRGQYNQPQHF	V6-2V6-3	J1-5	LULO-TC-DN2_Tc_N_CD40L-	6
CASRGRANYGYTF	V6-2V6-3	J1-2	LULO-TC-DN2_Tc_N_CD40L-	202
CASRGRGDGFSNQPQHF	V6-2V6-3	J1-5	LULO-TC-DN2_Tc_N_CD40L-	7
CASRGRGMNTEAFF	V6-2V6-3	J1-1	LULO-TC-DN2_Tc_N_CD40L-	149
CASRGRGYYGYTF	V6-2V6-3	J1-2	LULO-TC-DN2_Tc_N_CD40L-	27
CASRGRSNYCYTF	V6-2V6-3	J1-2	LULO-TC-DN2_Tc_N_CD40L-	3
CASRGRTAIYGYTF	V6-2V6-3	J1-2	LULO-TC-DN2_Tc_N_CD40L-	1
CASRGRTATYEQYF	V6-2V6-3	J2-1	LULO-TC-DN2_Tc_N_CD40L-	2
CASRGRTATYEQYF	V6-2V6-3	J2-5	LULO-TC-DN2_Tc_N_CD40L-	2
CASRGRTATYEQYF	V6-2V6-3	J2-7	LULO-TC-DN2_Tc_N_CD40L-	46
CASRGSDTQYF	V6-2V6-3	J2-3	LULO-TC-DN2_Tc_N_CD40L-	1
CASRGSSGANVLTF	V6-2V6-3	J2-6	LULO-TC-DN2_Tc_N_CD40L-	112
CASRGSSYEQYF	V6-2V6-3	J2-5	LULO-TC-DN2_Tc_N_CD40L-	1
CASRGSSYEQYF	V6-2V6-3	J2-7	LULO-TC-DN2_Tc_N_CD40L-	12
CASRGSTASGTQYF	V6-2V6-3	J2-1	LULO-TC-DN2_Tc_N_CD40L-	2
CASRGSTASGTQYF	V6-2V6-3	J2-5	LULO-TC-DN2_Tc_N_CD40L-	73
CASRGSTASGTQYF	V6-2V6-3	J2-7	LULO-TC-DN2_Tc_N_CD40L-	1
CASRGSTGGLSYEQYF	V6-2V6-3	J2-7	LULO-TC-DN2_Tc_N_CD40L-	1
CASRGSTVSGTQYF	V6-2V6-3	J2-5	LULO-TC-DN2_Tc_N_CD40L-	2
CASRGTASNYGYTF	V6-2V6-3	J1-2	LULO-TC-DN2_Tc_N_CD40L-	1
CASRGTASYNEQFF	V6-2V6-3	J2-1	LULO-TC-DN2_Tc_N_CD40L-	2
CASRGTATNTEAFF	V6-2V6-3	J1-1	LULO-TC-DN2_Tc_N_CD40L-	21
CASRGTGGIQPHHF	V6-2V6-3	J1-5	LULO-TC-DN2_Tc_N_CD40L-	1
CASRGTGGIQPQHF	V6-2V6-3	J1-5	LULO-TC-DN2_Tc_N_CD40L-	169
CASRGTGGIQPQHY	V6-2V6-3	J1-5	LULO-TC-DN2_Tc_N_CD40L-	1
CASRGTGGIRPQHF	V6-2V6-3	J1-5	LULO-TC-DN2_Tc_N_CD40L-	1
CASRGTGGLEAFF	V6-2V6-3	J1-1	LULO-TC-DN2_Tc_N_CD40L-	1
CASRGTGVIQPQHF	V6-2V6-3	J1-5	LULO-TC-DN2_Tc_N_CD40L-	1
CASRGTGVSRGYTF	V6-2V6-3	J1-2	LULO-TC-DN2_Tc_N_CD40L-	1
CASRGTLGYTF	V6-2V6-3	J1-2	LULO-TC-DN2_Tc_N_CD40L-	1
CASRGTPGYTF	V6-2V6-3	J1-2	LULO-TC-DN2_Tc_N_CD40L-	113
CASRGTQGKGEKLFF	V6-2V6-3	J1-4	LULO-TC-DN2_Tc_N_CD40L-	10
CASRGTSGGGSSYNEQFF	V6-2V6-3	J2-1	LULO-TC-DN2_Tc_N_CD40L-	4
CASRGVGFANTGELFF	V6-2V6-3	J2-2	LULO-TC-DN2_Tc_N_CD40L-	9
CASRGVIRGRESQPQHF	V6-2V6-3	J1-5	LULO-TC-DN2_Tc_N_CD40L-	81
CASRGVIRGRRESGANVLTF	V6-2V6-3	J2-6	LULO-TC-DN2_Tc_N_CD40L-	10
CASRGVLTYGYTF	V6-2V6-3	J1-2	LULO-TC-DN2_Tc_N_CD40L-	3
CASRGWGTDTQYF	V6-2V6-3	J2-3	LULO-TC-DN2_Tc_N_CD40L-	3
CASRHDSRDGHSNQPQHF	V6-2V6-3	J1-5	LULO-TC-DN2_Tc_N_CD40L-	21
CASRHFRDSLNYGYTF	V6-2V6-3	J1-2	LULO-TC-DN2_Tc_N_CD40L-	4
CASRHGTSPSTDTQYF	V6-2V6-3	J2-3	LULO-TC-DN2_Tc_N_CD40L-	17
CASRHKGGVGETQYF	V6-2V6-3	J2-5	LULO-TC-DN2_Tc_N_CD40L-	23
CASRHKGGVGETQYF	V6-2V6-3	J2-7	LULO-TC-DN2_Tc_N_CD40L-	2
CASRHRGGSTGELFF	V6-2V6-3	J2-2	LULO-TC-DN2_Tc_N_CD40L-	11
CASRHRGPGDAGELFF	V6-2V6-3	J2-2	LULO-TC-DN2_Tc_N_CD40L-	1
CASRHRGPGDTGDLFF	V6-2V6-3	J2-2	LULO-TC-DN2_Tc_N_CD40L-	1
CASRHRGPGDTGELFF	V6-2V6-3	J2-2	LULO-TC-DN2_Tc_N_CD40L-	115
CASRHRGPGDTGELFY	V6-2V6-3	J2-2	LULO-TC-DN2_Tc_N_CD40L-	2
CASRHRGQGDTGELFF	V6-2V6-3	J2-2	LULO-TC-DN2_Tc_N_CD40L-	1
CASRHRTGDSPLHF	V6-2V6-3	J1-6	LULO-TC-DN2_Tc_N_CD40L-	25
CASRHRTGDSPPHF	V6-2V6-3	J1-6	LULO-TC-DN2_Tc_N_CD40L-	1
CASRHWTGELFF	V6-2V6-3	J2-2	LULO-TC-DN2_Tc_N_CD40L-	8
CASRIAMNTEAFF	V6-2V6-3	J1-1	LULO-TC-DN2_Tc_N_CD40L-	2
CASRIDGTYSNQPQHF	V6-2V6-3	J1-5	LULO-TC-DN2_Tc_N_CD40L-	35
CASRIDPGTPSETQYF	V6-2V6-3	J2-5	LULO-TC-DN2_Tc_N_CD40L-	1
CASRIQGERETQYF	V6-2V6-3	J2-5	LULO-TC-DN2_Tc_N_CD40L-	8
CASRIQGERETQYF	V6-2V6-3	J2-7	LULO-TC-DN2_Tc_N_CD40L-	3
CASRIQRDPSYEQYF	V6-2V6-3	J2-7	LULO-TC-DN2_Tc_N_CD40L-	11
CASRIRGSYNEQFF	V6-2V6-3	J2-1	LULO-TC-DN2_Tc_N_CD40L-	1
CASRIRQGYEQFF	V6-2V6-3	J2-1	LULO-TC-DN2_Tc_N_CD40L-	1
CASRIRQGYNEQFF	V6-2V6-3	J2-1	LULO-TC-DN2_Tc_N_CD40L-	236
CASRIRQGYNEQFF	V6-2V6-3	J2-7	LULO-TC-DN2_Tc_N_CD40L-	4
CASRIRTAQAGFLVSPLHF	V6-2V6-3	J1-6	LULO-TC-DN2_Tc_N_CD40L-	2
CASRISGRGEQYF	V6-2V6-3	J2-7	LULO-TC-DN2_Tc_N_CD40L-	1
CASRITTGSAAEQYF	V6-2V6-3	J2-7	LULO-TC-DN2_Tc_N_CD40L-	1
CASRITYQETQYF	V6-2V6-3	J2-5	LULO-TC-DN2_Tc_N_CD40L-	42
CASRITYQETQYF	V6-2V6-3	J2-7	LULO-TC-DN2_Tc_N_CD40L-	4
CASRIVDGTGELFF	V6-2V6-3	J2-2	LULO-TC-DN2_Tc_N_CD40L-	1
CASRKAGGADTIYF	V6-2V6-3	J1-3	LULO-TC-DN2_Tc_N_CD40L-	1
CASRKDRVPLPGANVLTF	V6-2V6-3	J2-6	LULO-TC-DN2_Tc_N_CD40L-	4
CASRKGLAGGRGTDTQYF	V6-2V6-3	J2-3	LULO-TC-DN2_Tc_N_CD40L-	18
CASRKGRPSTDTQYF	V6-2V6-3	J2-3	LULO-TC-DN2_Tc_N_CD40L-	1
CASRKGSSFSPYEQYF	V6-2V6-3	J2-7	LULO-TC-DN2_Tc_N_CD40L-	120
CASRKGTQPQHF	V6-2V6-3	J1-5	LULO-TC-DN2_Tc_N_CD40L-	6
CASRKLGDQPQHF	V6-2V6-3	J1-5	LULO-TC-DN2_Tc_N_CD40L-	3
CASRKPYEQYF	V6-2V6-3	J2-7	LULO-TC-DN2_Tc_N_CD40L-	7
CASRKQGSTYEQYF	V6-2V6-3	J2-7	LULO-TC-DN2_Tc_N_CD40L-	2
CASRKTGVKNIQYF	V6-2V6-3	J2-7	LULO-TC-DN2_Tc_N_CD40L-	1
CASRKWDRRLKDTQYF	V6-2V6-3	J2-3	LULO-TC-DN2_Tc_N_CD40L-	3
CASRLAGEQYF	V6-2V6-3	J2-1	LULO-TC-DN2_Tc_N_CD40L-	3
CASRLAGEQYF	V6-2V6-3	J2-4	LULO-TC-DN2_Tc_N_CD40L-	1
CASRLAGEQYF	V6-2V6-3	J2-5	LULO-TC-DN2_Tc_N_CD40L-	2
CASRLAGEQYF	V6-2V6-3	J2-7	LULO-TC-DN2_Tc_N_CD40L-	164
CASRLAGGNNEQFF	V6-2V6-3	J2-1	LULO-TC-DN2_Tc_N_CD40L-	148
CASRLAGGNNEQFF	V6-2V6-3	J2-7	LULO-TC-DN2_Tc_N_CD40L-	4
CASRLAGRGREQFF	V6-2V6-3	J2-1	LULO-TC-DN2_Tc_N_CD40L-	1
CASRLAGVYEQYF	V6-2V6-3	J2-7	LULO-TC-DN2_Tc_N_CD40L-	1
CASRLDRGRQPQHF	V6-2V6-3	J1-5	LULO-TC-DN2_Tc_N_CD40L-	42
CASRLEAQRNEKLFF	V6-2V6-3	J1-4	LULO-TC-DN2_Tc_N_CD40L-	148
CASRLEARRNEKLFF	V6-2V6-3	J1-4	LULO-TC-DN2_Tc_N_CD40L-	1
CASRLGGNTEAFF	V6-2V6-3	J1-1	LULO-TC-DN2_Tc_N_CD40L-	1
CASRLGGRRSTDTQYF	V6-2V6-3	J2-3	LULO-TC-DN2_Tc_N_CD40L-	1
CASRLGGTEAFF	V6-2V6-3	J1-1	LULO-TC-DN2_Tc_N_CD40L-	2
CASRLGHEAFF	V6-2V6-3	J1-1	LULO-TC-DN2_Tc_N_CD40L-	107
CASRLGNQPQHF	V6-2V6-3	J1-5	LULO-TC-DN2_Tc_N_CD40L-	110
CASRLGNRGTGELFF	V6-2V6-3	J2-2	LULO-TC-DN2_Tc_N_CD40L-	10
CASRLGQGLGIQYF	V6-2V6-3	J2-1	LULO-TC-DN2_Tc_N_CD40L-	1
CASRLGQGLGIQYF	V6-2V6-3	J2-4	LULO-TC-DN2_Tc_N_CD40L-	6
CASRLGQSYEQYF	V6-2V6-3	J2-7	LULO-TC-DN2_Tc_N_CD40L-	1
CASRLGTGGSTEAFF	V6-2V6-3	J1-1	LULO-TC-DN2_Tc_N_CD40L-	137
CASRLGTGGSTEDFF	V6-2V6-3	J1-1	LULO-TC-DN2_Tc_N_CD40L-	1
CASRLGTQPQHF	V6-2V6-3	J1-5	LULO-TC-DN2_Tc_N_CD40L-	1
CASRLHPRSTYNEQFF	V6-2V6-3	J2-1	LULO-TC-DN2_Tc_N_CD40L-	11
CASRLIPSGPPEAFF	V6-2V6-3	J1-1	LULO-TC-DN2_Tc_N_CD40L-	22
CASRLLADDLYEQYF	V6-2V6-3	J2-7	LULO-TC-DN2_Tc_N_CD40L-	6
CASRLLAGGPGANVLTF	V6-2V6-3	J2-6	LULO-TC-DN2_Tc_N_CD40L-	2
CASRLPPGQTYEQYF	V6-2V6-3	J2-7	LULO-TC-DN2_Tc_N_CD40L-	83
CASRLRGGNTEAFF	V6-2V6-3	J1-1	LULO-TC-DN2_Tc_N_CD40L-	1
CASRLRGQPYGYTF	V6-2V6-3	J1-2	LULO-TC-DN2_Tc_N_CD40L-	2
CASRLRIDEQYF	V6-2V6-3	J2-7	LULO-TC-DN2_Tc_N_CD40L-	1
CASRLRTDPGYTF	V6-2V6-3	J1-2	LULO-TC-DN2_Tc_N_CD40L-	12
CASRLRTYNEQCF	V6-2V6-3	J2-7	LULO-TC-DN2_Tc_N_CD40L-	1
CASRLRTYNEQFF	V6-2V6-3	J2-1	LULO-TC-DN2_Tc_N_CD40L-	15
CASRLSNRDRGTSYGYTF	V6-2V6-3	J1-2	LULO-TC-DN2_Tc_N_CD40L-	113
CASRLSRDRGFGEQFF	V6-2V6-3	J2-1	LULO-TC-DN2_Tc_N_CD40L-	135
CASRLSRDRGFGEQFF	V6-2V6-3	J2-5	LULO-TC-DN2_Tc_N_CD40L-	1
CASRLSRDRGFGEQFF	V6-2V6-3	J2-7	LULO-TC-DN2_Tc_N_CD40L-	2
CASRLSRGWSDEQFF	V6-2V6-3	J2-1	LULO-TC-DN2_Tc_N_CD40L-	1
CASRLTGQVMYNEQFF	V6-2V6-3	J2-1	LULO-TC-DN2_Tc_N_CD40L-	11
CASRLTLGPDTQYF	V6-2V6-3	J2-3	LULO-TC-DN2_Tc_N_CD40L-	1
CASRLTRNTEAFF	V6-2V6-3	J1-1	LULO-TC-DN2_Tc_N_CD40L-	6
CASRLTSSGSHEQYF	V6-2V6-3	J2-7	LULO-TC-DN2_Tc_N_CD40L-	57
CASRLTTGGNMNTEAFF	V6-2V6-3	J1-1	LULO-TC-DN2_Tc_N_CD40L-	4
CASRLVRDRAQYF	V6-2V6-3	J2-5	LULO-TC-DN2_Tc_N_CD40L-	11
CASRLVRDRAQYF	V6-2V6-3	J2-7	LULO-TC-DN2_Tc_N_CD40L-	1
CASRLYNEQFF	V6-2V6-3	J2-1	LULO-TC-DN2_Tc_N_CD40L-	1
CASRMGDRGAEQYF	V6-2V6-3	J2-7	LULO-TC-DN2_Tc_N_CD40L-	1
CASRMGLAREDTQYF	V6-2V6-3	J2-3	LULO-TC-DN2_Tc_N_CD40L-	91
CASRMNRGGDTESFF	V6-2V6-3	J1-1	LULO-TC-DN2_Tc_N_CD40L-	1
CASRMTGGGRGYTF	V6-2V6-3	J1-2	LULO-TC-DN2_Tc_N_CD40L-	1
CASRMTTAPGHEQFF	V6-2V6-3	J2-1	LULO-TC-DN2_Tc_N_CD40L-	1
CASRNGQDPYEQYF	V6-2V6-3	J2-7	LULO-TC-DN2_Tc_N_CD40L-	1
CASRNLHRDSSTDTQYF	V6-2V6-3	J2-3	LULO-TC-DN2_Tc_N_CD40L-	2
CASRNPLGDEQYF	V6-2V6-3	J2-7	LULO-TC-DN2_Tc_N_CD40L-	12
CASRNPMTSDSETQYF	V6-2V6-3	J2-1	LULO-TC-DN2_Tc_N_CD40L-	1
CASRNPMTSDSETQYF	V6-2V6-3	J2-5	LULO-TC-DN2_Tc_N_CD40L-	69
CASRNPMTSDSETQYF	V6-2V6-3	J2-7	LULO-TC-DN2_Tc_N_CD40L-	9
CASRNPSNEQYF	V6-2V6-3	J2-7	LULO-TC-DN2_Tc_N_CD40L-	4
CASRNRDLGYGYTF	V6-2V6-3	J1-2	LULO-TC-DN2_Tc_N_CD40L-	5
CASRNRDTYNEQFF	V6-2V6-3	J2-1	LULO-TC-DN2_Tc_N_CD40L-	79
CASRNRDTYNEQFF	V6-2V6-3	J2-7	LULO-TC-DN2_Tc_N_CD40L-	3
CASRNRGRGESYGYTF	V6-2V6-3	J1-2	LULO-TC-DN2_Tc_N_CD40L-	1
CASRNRGTSGANVLTF	V6-2V6-3	J2-6	LULO-TC-DN2_Tc_N_CD40L-	4
CASRNRGVNQPQHF	V6-2V6-3	J1-5	LULO-TC-DN2_Tc_N_CD40L-	8
CASRNRVVNTEAFF	V6-2V6-3	J1-1	LULO-TC-DN2_Tc_N_CD40L-	4
CASRNTGGGINTGELFF	V6-2V6-3	J2-2	LULO-TC-DN2_Tc_N_CD40L-	1
CASRNWARGLIVNTGELFF	V6-2V6-3	J2-2	LULO-TC-DN2_Tc_N_CD40L-	161
CASRNWARGLIVNTRELFF	V6-2V6-3	J2-2	LULO-TC-DN2_Tc_N_CD40L-	1
CASRNYRGPVEKLFF	V6-2V6-3	J1-4	LULO-TC-DN2_Tc_N_CD40L-	3
CASRPAGLTEAFF	V6-2V6-3	J1-1	LULO-TC-DN2_Tc_N_CD40L-	2
CASRPAMGRARLDEQFF	V6-2V6-3	J2-1	LULO-TC-DN2_Tc_N_CD40L-	1
CASRPATTGDRNIQYF	V6-2V6-3	J2-1	LULO-TC-DN2_Tc_N_CD40L-	3
CASRPATTGDRNIQYF	V6-2V6-3	J2-4	LULO-TC-DN2_Tc_N_CD40L-	7
CASRPATTGDRNIQYF	V6-2V6-3	J2-7	LULO-TC-DN2_Tc_N_CD40L-	7
CASRPDGAYEQYF	V6-2V6-3	J2-1	LULO-TC-DN2_Tc_N_CD40L-	1
CASRPDGFSNQPQHF	V6-2V6-3	J1-5	LULO-TC-DN2_Tc_N_CD40L-	6
CASRPDGGVDTLHF	V6-2V6-3	J1-6	LULO-TC-DN2_Tc_N_CD40L-	10
CASRPDGSYEQYF	V6-2V6-3	J2-1	LULO-TC-DN2_Tc_N_CD40L-	6
CASRPDGSYEQYF	V6-2V6-3	J2-7	LULO-TC-DN2_Tc_N_CD40L-	110
CASRPDLDRWGTQYF	V6-2V6-3	J2-5	LULO-TC-DN2_Tc_N_CD40L-	90
CASRPDLDRWGTQYF	V6-2V6-3	J2-7	LULO-TC-DN2_Tc_N_CD40L-	10
CASRPDLDRWWTQYF	V6-2V6-3	J2-5	LULO-TC-DN2_Tc_N_CD40L-	2
CASRPDNYNEQFF	V6-2V6-3	J2-1	LULO-TC-DN2_Tc_N_CD40L-	1
CASRPDNYYEQYF	V6-2V6-3	J2-1	LULO-TC-DN2_Tc_N_CD40L-	1
CASRPDNYYEQYF	V6-2V6-3	J2-5	LULO-TC-DN2_Tc_N_CD40L-	1
CASRPDNYYEQYF	V6-2V6-3	J2-7	LULO-TC-DN2_Tc_N_CD40L-	50
CASRPDPIPYNEQFF	V6-2V6-3	J2-1	LULO-TC-DN2_Tc_N_CD40L-	14
CASRPDQDRWGTQYF	V6-2V6-3	J2-5	LULO-TC-DN2_Tc_N_CD40L-	1
CASRPDRDAIYEQYF	V6-2V6-3	J2-1	LULO-TC-DN2_Tc_N_CD40L-	3
CASRPDRDAIYEQYF	V6-2V6-3	J2-5	LULO-TC-DN2_Tc_N_CD40L-	1
CASRPDRDAIYEQYF	V6-2V6-3	J2-7	LULO-TC-DN2_Tc_N_CD40L-	96
CASRPDRDQAFF	V6-2V6-3	J1-1	LULO-TC-DN2_Tc_N_CD40L-	62
CASRPDRGDQPQHF	V6-2V6-3	J1-5	LULO-TC-DN2_Tc_N_CD40L-	1
CASRPDRSNQPQHF	V6-2V6-3	J1-5	LULO-TC-DN2_Tc_N_CD40L-	5
CASRPDRVGPDTQYF	V6-2V6-3	J2-3	LULO-TC-DN2_Tc_N_CD40L-	6
CASRPDRYLSHEQYF	V6-2V6-3	J2-7	LULO-TC-DN2_Tc_N_CD40L-	3
CASRPEANSPLHF	V6-2V6-3	J1-6	LULO-TC-DN2_Tc_N_CD40L-	11
CASRPEGANQPQHF	V6-2V6-3	J1-5	LULO-TC-DN2_Tc_N_CD40L-	1
CASRPFITPPLHF	V6-2V6-3	J1-6	LULO-TC-DN2_Tc_N_CD40L-	6
CASRPFQGNPYEQYF	V6-2V6-3	J2-7	LULO-TC-DN2_Tc_N_CD40L-	16
CASRPGLARGTQYF	V6-2V6-3	J2-3	LULO-TC-DN2_Tc_N_CD40L-	3
CASRPGLASHEQFF	V6-2V6-3	J2-1	LULO-TC-DN2_Tc_N_CD40L-	4
CASRPGLEAFF	V6-2V6-3	J1-1	LULO-TC-DN2_Tc_N_CD40L-	1
CASRPGLGGTEAFF	V6-2V6-3	J1-1	LULO-TC-DN2_Tc_N_CD40L-	10
CASRPGLTNEKLFF	V6-2V6-3	J1-4	LULO-TC-DN2_Tc_N_CD40L-	3
CASRPGNGAQPQHF	V6-2V6-3	J1-5	LULO-TC-DN2_Tc_N_CD40L-	1
CASRPGPLENIQYF	V6-2V6-3	J2-7	LULO-TC-DN2_Tc_N_CD40L-	1
CASRPGQGDEQYF	V6-2V6-3	J2-7	LULO-TC-DN2_Tc_N_CD40L-	2
CASRPGQGNQPQHF	V6-2V6-3	J1-5	LULO-TC-DN2_Tc_N_CD40L-	8
CASRPGQTLNTEAFF	V6-2V6-3	J1-1	LULO-TC-DN2_Tc_N_CD40L-	139
CASRPGRYPSTDTQYF	V6-2V6-3	J2-3	LULO-TC-DN2_Tc_N_CD40L-	8
CASRPGSSKGEKLFF	V6-2V6-3	J1-4	LULO-TC-DN2_Tc_N_CD40L-	106
CASRPGSSNQPQHF	V6-2V6-3	J1-5	LULO-TC-DN2_Tc_N_CD40L-	1
CASRPGTAAKETQYF	V6-2V6-3	J2-5	LULO-TC-DN2_Tc_N_CD40L-	3
CASRPGTAAKETQYF	V6-2V6-3	J2-7	LULO-TC-DN2_Tc_N_CD40L-	1
CASRPGTDNSPLHF	V6-2V6-3	J1-6	LULO-TC-DN2_Tc_N_CD40L-	55
CASRPGTGEYNSPLHF	V6-2V6-3	J1-6	LULO-TC-DN2_Tc_N_CD40L-	4
CASRPGTGGLGEQFF	V6-2V6-3	J2-1	LULO-TC-DN2_Tc_N_CD40L-	18
CASRPGTGRTGELFF	V6-2V6-3	J2-2	LULO-TC-DN2_Tc_N_CD40L-	1
CASRPGTPGTNTEAFF	V6-2V6-3	J1-1	LULO-TC-DN2_Tc_N_CD40L-	1
CASRPGTSGSYEQFF	V6-2V6-3	J2-1	LULO-TC-DN2_Tc_N_CD40L-	5
CASRPGTSGSYEQYF	V6-2V6-3	J2-7	LULO-TC-DN2_Tc_N_CD40L-	4
CASRPGTSNTGELFF	V6-2V6-3	J2-2	LULO-TC-DN2_Tc_N_CD40L-	4
CASRPGTVNSPLHF	V6-2V6-3	J1-6	LULO-TC-DN2_Tc_N_CD40L-	1
CASRPGTVTGELFF	V6-2V6-3	J2-2	LULO-TC-DN2_Tc_N_CD40L-	5
CASRPGVANTEAFF	V6-2V6-3	J1-1	LULO-TC-DN2_Tc_N_CD40L-	8
CASRPHASGNTIYF	V6-2V6-3	J1-3	LULO-TC-DN2_Tc_N_CD40L-	4
CASRPHQGRTSEAFF	V6-2V6-3	J1-1	LULO-TC-DN2_Tc_N_CD40L-	3
CASRPIIGDTNLYEQYF	V6-2V6-3	J2-7	LULO-TC-DN2_Tc_N_CD40L-	1
CASRPIPRGASTDTQHF	V6-2V6-3	J2-3	LULO-TC-DN2_Tc_N_CD40L-	1
CASRPIPRGASTDTQYF	V6-2V6-3	J2-3	LULO-TC-DN2_Tc_N_CD40L-	197
CASRPKGGRARGETQYF	V6-2V6-3	J2-5	LULO-TC-DN2_Tc_N_CD40L-	1
CASRPKGGSNTEAFF	V6-2V6-3	J1-1	LULO-TC-DN2_Tc_N_CD40L-	1
CASRPKTERPNYGYTF	V6-2V6-3	J1-2	LULO-TC-DN2_Tc_N_CD40L-	11
CASRPLAGSYEQYF	V6-2V6-3	J2-1	LULO-TC-DN2_Tc_N_CD40L-	1
CASRPLAGSYEQYF	V6-2V6-3	J2-7	LULO-TC-DN2_Tc_N_CD40L-	27
CASRPLASLEQFF	V6-2V6-3	J2-1	LULO-TC-DN2_Tc_N_CD40L-	1
CASRPLGRETQYF	V6-2V6-3	J2-5	LULO-TC-DN2_Tc_N_CD40L-	59
CASRPLGRETQYF	V6-2V6-3	J2-7	LULO-TC-DN2_Tc_N_CD40L-	4
CASRPLSGGIDSNQPQHF	V6-2V6-3	J1-5	LULO-TC-DN2_Tc_N_CD40L-	1
CASRPLTGGSGQPQHF	V6-2V6-3	J1-5	LULO-TC-DN2_Tc_N_CD40L-	1
CASRPNRGAYEQYF	V6-2V6-3	J2-7	LULO-TC-DN2_Tc_N_CD40L-	1
CASRPPGGGQYEQYF	V6-2V6-3	J2-7	LULO-TC-DN2_Tc_N_CD40L-	2
CASRPPGRDGYTF	V6-2V6-3	J1-2	LULO-TC-DN2_Tc_N_CD40L-	2
CASRPPGVTQPQHF	V6-2V6-3	J1-5	LULO-TC-DN2_Tc_N_CD40L-	2
CASRPPGVYYGYTF	V6-2V6-3	J1-2	LULO-TC-DN2_Tc_N_CD40L-	101
CASRPQANTGELFF	V6-2V6-3	J2-2	LULO-TC-DN2_Tc_N_CD40L-	3
CASRPQGGGQPQHF	V6-2V6-3	J1-5	LULO-TC-DN2_Tc_N_CD40L-	18
CASRPRDFSNQPQHF	V6-2V6-3	J1-5	LULO-TC-DN2_Tc_N_CD40L-	1
CASRPRDGDGYTF	V6-2V6-3	J1-2	LULO-TC-DN2_Tc_N_CD40L-	4
CASRPRDGTSGFNEQFF	V6-2V6-3	J2-1	LULO-TC-DN2_Tc_N_CD40L-	1
CASRPRDSQNTEAFF	V6-2V6-3	J1-1	LULO-TC-DN2_Tc_N_CD40L-	1
CASRPRDSSYEQYF	V6-2V6-3	J2-7	LULO-TC-DN2_Tc_N_CD40L-	13
CASRPRGNTIYF	V6-2V6-3	J1-3	LULO-TC-DN2_Tc_N_CD40L-	64
CASRPRGRTDTQYF	V6-2V6-3	J2-3	LULO-TC-DN2_Tc_N_CD40L-	70
CASRPRGTENNEQFF	V6-2V6-3	J2-1	LULO-TC-DN2_Tc_N_CD40L-	160
CASRPRGTENNEQFF	V6-2V6-3	J2-7	LULO-TC-DN2_Tc_N_CD40L-	1
CASRPRQNSMNTEAFF	V6-2V6-3	J1-1	LULO-TC-DN2_Tc_N_CD40L-	25
CASRPRTGTSYNEQFF	V6-2V6-3	J2-1	LULO-TC-DN2_Tc_N_CD40L-	4
CASRPRTKRADTQYF	V6-2V6-3	J2-3	LULO-TC-DN2_Tc_N_CD40L-	67
CASRPSEKEEKLFF	V6-2V6-3	J1-4	LULO-TC-DN2_Tc_N_CD40L-	1
CASRPSGGEQYF	V6-2V6-3	J2-7	LULO-TC-DN2_Tc_N_CD40L-	23
CASRPSRAWSNEQFF	V6-2V6-3	J2-1	LULO-TC-DN2_Tc_N_CD40L-	1
CASRPSRDRGFGEQFF	V6-2V6-3	J2-1	LULO-TC-DN2_Tc_N_CD40L-	1
CASRPSREGGNQPQHF	V6-2V6-3	J1-5	LULO-TC-DN2_Tc_N_CD40L-	9
CASRPSRGNEKLFF	V6-2V6-3	J1-4	LULO-TC-DN2_Tc_N_CD40L-	3
CASRPSRVGVSGYTF	V6-2V6-3	J1-2	LULO-TC-DN2_Tc_N_CD40L-	4
CASRPSYVAGGKETQYF	V6-2V6-3	J2-5	LULO-TC-DN2_Tc_N_CD40L-	3
CASRPTGGLNQPQHF	V6-2V6-3	J1-5	LULO-TC-DN2_Tc_N_CD40L-	21
CASRPTGGNQPQHF	V6-2V6-3	J1-5	LULO-TC-DN2_Tc_N_CD40L-	2
CASRPTGVNTGELFF	V6-2V6-3	J2-2	LULO-TC-DN2_Tc_N_CD40L-	1
CASRPTMGRARLDEQFF	V6-2V6-3	J2-1	LULO-TC-DN2_Tc_N_CD40L-	16
CASRPTNTEAFF	V6-2V6-3	J1-1	LULO-TC-DN2_Tc_N_CD40L-	92
CASRPTRQGQDTQYF	V6-2V6-3	J2-3	LULO-TC-DN2_Tc_N_CD40L-	3
CASRPTWDYEQYF	V6-2V6-3	J2-7	LULO-TC-DN2_Tc_N_CD40L-	1
CASRPVGANEKLFF	V6-2V6-3	J1-4	LULO-TC-DN2_Tc_N_CD40L-	67
CASRPWEGAGGYTF	V6-2V6-3	J1-2	LULO-TC-DN2_Tc_N_CD40L-	1
CASRPWESGDIQYF	V6-2V6-3	J2-4	LULO-TC-DN2_Tc_N_CD40L-	1
CASRQAYEQYF	V6-2V6-3	J2-7	LULO-TC-DN2_Tc_N_CD40L-	3
CASRQCRFDTEAFF	V6-2V6-3	J1-1	LULO-TC-DN2_Tc_N_CD40L-	3
CASRQEGTEAFF	V6-2V6-3	J1-1	LULO-TC-DN2_Tc_N_CD40L-	51
CASRQGAQYF	V6-2V6-3	J2-3	LULO-TC-DN2_Tc_N_CD40L-	160
CASRQGASTLHF	V6-2V6-3	J1-6	LULO-TC-DN2_Tc_N_CD40L-	2
CASRQGAYGYTF	V6-2V6-3	J1-2	LULO-TC-DN2_Tc_N_CD40L-	6
CASRQGETVHGYTF	V6-2V6-3	J1-2	LULO-TC-DN2_Tc_N_CD40L-	8
CASRQGGVNQPQHF	V6-2V6-3	J1-5	LULO-TC-DN2_Tc_N_CD40L-	90
CASRQGHYGYTF	V6-2V6-3	J1-2	LULO-TC-DN2_Tc_N_CD40L-	25
CASRQGPLDLTF	V6-2V6-3	J2-6	LULO-TC-DN2_Tc_N_CD40L-	63
CASRQGPNEQYF	V6-2V6-3	J2-7	LULO-TC-DN2_Tc_N_CD40L-	9
CASRQGPNYGYTF	V6-2V6-3	J1-2	LULO-TC-DN2_Tc_N_CD40L-	11
CASRQGQGATQPQHF	V6-2V6-3	J1-5	LULO-TC-DN2_Tc_N_CD40L-	9
CASRQGQIMTWSGGYTF	V6-2V6-3	J1-2	LULO-TC-DN2_Tc_N_CD40L-	1
CASRQGRFDTEAFF	V6-2V6-3	J1-1	LULO-TC-DN2_Tc_N_CD40L-	116
CASRQGRRSGNTIYF	V6-2V6-3	J1-3	LULO-TC-DN2_Tc_N_CD40L-	3
CASRQGRTGSVYAFF	V6-2V6-3	J1-1	LULO-TC-DN2_Tc_N_CD40L-	5
CASRQGTGGTPFYGYTF	V6-2V6-3	J1-2	LULO-TC-DN2_Tc_N_CD40L-	1
CASRQGTPSNQPQHF	V6-2V6-3	J1-5	LULO-TC-DN2_Tc_N_CD40L-	2
CASRQGTPSTDTQYF	V6-2V6-3	J2-3	LULO-TC-DN2_Tc_N_CD40L-	14
CASRQGTPTNEKLFF	V6-2V6-3	J1-4	LULO-TC-DN2_Tc_N_CD40L-	11
CASRQGTQETQYF	V6-2V6-3	J2-1	LULO-TC-DN2_Tc_N_CD40L-	1
CASRQGTQETQYF	V6-2V6-3	J2-3	LULO-TC-DN2_Tc_N_CD40L-	1
CASRQGTQETQYF	V6-2V6-3	J2-5	LULO-TC-DN2_Tc_N_CD40L-	71
CASRQGTQETQYF	V6-2V6-3	J2-7	LULO-TC-DN2_Tc_N_CD40L-	5
CASRQGTRETQYF	V6-2V6-3	J2-5	LULO-TC-DN2_Tc_N_CD40L-	1
CASRQGYYEQYF	V6-2V6-3	J2-7	LULO-TC-DN2_Tc_N_CD40L-	5
CASRQLAGRWDTQYF	V6-2V6-3	J2-3	LULO-TC-DN2_Tc_N_CD40L-	1
CASRQPRGPVREIQYF	V6-2V6-3	J2-7	LULO-TC-DN2_Tc_N_CD40L-	1
CASRQQGTQETQYF	V6-2V6-3	J2-1	LULO-TC-DN2_Tc_N_CD40L-	2
CASRQQGTQETQYF	V6-2V6-3	J2-5	LULO-TC-DN2_Tc_N_CD40L-	2
CASRQRGTIEKLFF	V6-2V6-3	J1-4	LULO-TC-DN2_Tc_N_CD40L-	1
CASRQRQGKETQYF	V6-2V6-3	J2-5	LULO-TC-DN2_Tc_N_CD40L-	1
CASRQRQGKETQYF	V6-2V6-3	J2-7	LULO-TC-DN2_Tc_N_CD40L-	1
CASRQRRAAGLPYEQYF	V6-2V6-3	J2-7	LULO-TC-DN2_Tc_N_CD40L-	34
CASRQRWGVGANYGYTF	V6-2V6-3	J1-2	LULO-TC-DN2_Tc_N_CD40L-	1
CASRQVTNRAPSEQYF	V6-2V6-3	J2-1	LULO-TC-DN2_Tc_N_CD40L-	1
CASRQVTNRAPSEQYF	V6-2V6-3	J2-7	LULO-TC-DN2_Tc_N_CD40L-	1
CASRQYRVSNQPQHF	V6-2V6-3	J1-5	LULO-TC-DN2_Tc_N_CD40L-	21
CASRRAEEKNEQFF	V6-2V6-3	J2-1J2-7	LULO-TC-DN2_Tc_N_CD40L-	2
CASRRAGVHEQYF	V6-2V6-3	J2-7	LULO-TC-DN2_Tc_N_CD40L-	1
CASRRDPGQGANEKLFF	V6-2V6-3	J1-4	LULO-TC-DN2_Tc_N_CD40L-	3
CASRRDRGNYEQYF	V6-2V6-3	J2-7	LULO-TC-DN2_Tc_N_CD40L-	1
CASRRDRGTSTDTQYF	V6-2V6-3	J2-3	LULO-TC-DN2_Tc_N_CD40L-	8
CASRRDSSYEQYF	V6-2V6-3	J2-7	LULO-TC-DN2_Tc_N_CD40L-	1
CASRRDSSYTGELFF	V6-2V6-3	J2-2	LULO-TC-DN2_Tc_N_CD40L-	90
CASRREDETDTQYF	V6-2V6-3	J2-2	LULO-TC-DN2_Tc_N_CD40L-	1
CASRREDETDTQYF	V6-2V6-3	J2-3	LULO-TC-DN2_Tc_N_CD40L-	302
CASRRFRDSQTYEQYF	V6-2V6-3	J2-7	LULO-TC-DN2_Tc_N_CD40L-	1
CASRRGAPHNEQFF	V6-2V6-3	J2-1	LULO-TC-DN2_Tc_N_CD40L-	4
CASRRGASAMNTEAFF	V6-2V6-3	J1-1	LULO-TC-DN2_Tc_N_CD40L-	1
CASRRGDSNQPQHF	V6-2V6-3	J1-5	LULO-TC-DN2_Tc_N_CD40L-	10
CASRRGELFF	V6-2V6-3	J2-2	LULO-TC-DN2_Tc_N_CD40L-	5
CASRRGGLDEQFF	V6-2V6-3	J2-1	LULO-TC-DN2_Tc_N_CD40L-	20
CASRRGGLDYTF	V6-2V6-3	J1-2	LULO-TC-DN2_Tc_N_CD40L-	2
CASRRGGRETQYF	V6-2V6-3	J2-5	LULO-TC-DN2_Tc_N_CD40L-	2
CASRRGNTEAFF	V6-2V6-3	J1-1	LULO-TC-DN2_Tc_N_CD40L-	9
CASRRGNYNEQFF	V6-2V6-3	J2-1	LULO-TC-DN2_Tc_N_CD40L-	1
CASRRGPQWQPQHF	V6-2V6-3	J1-5	LULO-TC-DN2_Tc_N_CD40L-	1
CASRRGSSYNEQFF	V6-2V6-3	J2-1	LULO-TC-DN2_Tc_N_CD40L-	6
CASRRGSSYNEQYF	V6-2V6-3	J2-7	LULO-TC-DN2_Tc_N_CD40L-	1
CASRRGSYGTNEKLFF	V6-2V6-3	J1-4	LULO-TC-DN2_Tc_N_CD40L-	5
CASRRGTGGNQPQHF	V6-2V6-3	J1-5	LULO-TC-DN2_Tc_N_CD40L-	2
CASRRGTTGNTIYF	V6-2V6-3	J1-3	LULO-TC-DN2_Tc_N_CD40L-	5
CASRRGVNTEAFF	V6-2V6-3	J1-1	LULO-TC-DN2_Tc_N_CD40L-	82
CASRRGYEQFF	V6-2V6-3	J2-1	LULO-TC-DN2_Tc_N_CD40L-	3
CASRRLAGGDNEQFF	V6-2V6-3	J2-1	LULO-TC-DN2_Tc_N_CD40L-	3
CASRRNTEAFF	V6-2V6-3	J1-1	LULO-TC-DN2_Tc_N_CD40L-	8
CASRRNTGELFF	V6-2V6-3	J2-2	LULO-TC-DN2_Tc_N_CD40L-	1
CASRRPGGGNQPQHF	V6-2V6-3	J1-5	LULO-TC-DN2_Tc_N_CD40L-	1
CASRRPGTDTYEQYF	V6-2V6-3	J2-7	LULO-TC-DN2_Tc_N_CD40L-	1
CASRRQAPSNQPQHF	V6-2V6-3	J1-5	LULO-TC-DN2_Tc_N_CD40L-	103
CASRRQCGSQYF	V6-2V6-3	J2-3	LULO-TC-DN2_Tc_N_CD40L-	1
CASRRQGDIYEQYF	V6-2V6-3	J2-7	LULO-TC-DN2_Tc_N_CD40L-	6
CASRRQGGDTEAFF	V6-2V6-3	J1-1	LULO-TC-DN2_Tc_N_CD40L-	11
CASRRQGGSNQPQHF	V6-2V6-3	J1-5	LULO-TC-DN2_Tc_N_CD40L-	3
CASRRQGWDTQYF	V6-2V6-3	J2-3	LULO-TC-DN2_Tc_N_CD40L-	207
CASRRQVNPSGANVLTF	V6-2V6-3	J2-6	LULO-TC-DN2_Tc_N_CD40L-	1
CASRRRASYEQYF	V6-2V6-3	J2-7	LULO-TC-DN2_Tc_N_CD40L-	1
CASRRRPSYNEQFF	V6-2V6-3	J2-1	LULO-TC-DN2_Tc_N_CD40L-	93
CASRRRPSYNEQFF	V6-2V6-3	J2-7	LULO-TC-DN2_Tc_N_CD40L-	4
CASRRSGQGEGETQYF	V6-2V6-3	J2-5	LULO-TC-DN2_Tc_N_CD40L-	2
CASRRSSGQETQYF	V6-2V6-3	J2-1	LULO-TC-DN2_Tc_N_CD40L-	1
CASRRSSGQETQYF	V6-2V6-3	J2-5	LULO-TC-DN2_Tc_N_CD40L-	9
CASRRSSGQETQYF	V6-2V6-3	J2-7	LULO-TC-DN2_Tc_N_CD40L-	1
CASRRSYEQYF	V6-2V6-3	J2-5	LULO-TC-DN2_Tc_N_CD40L-	1
CASRRSYEQYF	V6-2V6-3	J2-7	LULO-TC-DN2_Tc_N_CD40L-	54
CASRRTGEETQYF	V6-2V6-3	J2-5	LULO-TC-DN2_Tc_N_CD40L-	5
CASRRTGEETQYF	V6-2V6-3	J2-7	LULO-TC-DN2_Tc_N_CD40L-	1
CASRRTGPEQYF	V6-2V6-3	J2-1	LULO-TC-DN2_Tc_N_CD40L-	1
CASRRTGPEQYF	V6-2V6-3	J2-7	LULO-TC-DN2_Tc_N_CD40L-	17
CASRRTGQIHEQYF	V6-2V6-3	J2-1	LULO-TC-DN2_Tc_N_CD40L-	1
CASRRTGQIHEQYF	V6-2V6-3	J2-5	LULO-TC-DN2_Tc_N_CD40L-	1
CASRRTGQIHEQYF	V6-2V6-3	J2-7	LULO-TC-DN2_Tc_N_CD40L-	9
CASRRTGVMNTEAFF	V6-2V6-3	J1-1	LULO-TC-DN2_Tc_N_CD40L-	209
CASRRTGVMNTEAFV	V6-2V6-3	J1-1	LULO-TC-DN2_Tc_N_CD40L-	1
CASRRTQETTF	V6-2V6-3	J1-2	LULO-TC-DN2_Tc_N_CD40L-	1
CASRRTTGSSYNSPLHF	V6-2V6-3	J1-6	LULO-TC-DN2_Tc_N_CD40L-	1
CASRRTTTGQHNEQFF	V6-2V6-3	J2-1	LULO-TC-DN2_Tc_N_CD40L-	3
CASRRTYNEQFF	V6-2V6-3	J2-1	LULO-TC-DN2_Tc_N_CD40L-	2
CASRRVDNYGYTF	V6-2V6-3	J1-2	LULO-TC-DN2_Tc_N_CD40L-	228
CASRRWVSTDTHYF	V6-2V6-3	J2-3	LULO-TC-DN2_Tc_N_CD40L-	1
CASRRWVSTDTQYF	V6-2V6-3	J2-3	LULO-TC-DN2_Tc_N_CD40L-	177
CASRSAAWSRQPQHF	V6-2V6-3	J1-5	LULO-TC-DN2_Tc_N_CD40L-	1
CASRSAGQGARYFSTEAFF	V6-2V6-3	J1-1	LULO-TC-DN2_Tc_N_CD40L-	1
CASRSAGRTKYQETQYF	V6-2V6-3	J2-5	LULO-TC-DN2_Tc_N_CD40L-	3
CASRSAQGGSYNEQFF	V6-2V6-3	J2-1	LULO-TC-DN2_Tc_N_CD40L-	1
CASRSDTQYF	V6-2V6-3	J2-3	LULO-TC-DN2_Tc_N_CD40L-	127
CASRSDTQYI	V6-2V6-3	J2-3	LULO-TC-DN2_Tc_N_CD40L-	1
CASRSEQGDEQFF	V6-2V6-3	J2-1	LULO-TC-DN2_Tc_N_CD40L-	26
CASRSESTDTQYF	V6-2V6-3	J2-3	LULO-TC-DN2_Tc_N_CD40L-	22
CASRSGADYEQYF	V6-2V6-3	J2-7	LULO-TC-DN2_Tc_N_CD40L-	1
CASRSGAQPQHF	V6-2V6-3	J1-5	LULO-TC-DN2_Tc_N_CD40L-	2
CASRSGASYEQYF	V6-2V6-3	J2-7	LULO-TC-DN2_Tc_N_CD40L-	4
CASRSGAYEQYF	V6-2V6-3	J2-7	LULO-TC-DN2_Tc_N_CD40L-	1
CASRSGEQVYGYTF	V6-2V6-3	J1-2	LULO-TC-DN2_Tc_N_CD40L-	5
CASRSGGAYNSPLHF	V6-2V6-3	J1-6	LULO-TC-DN2_Tc_N_CD40L-	1
CASRSGGGREQYF	V6-2V6-3	J2-7	LULO-TC-DN2_Tc_N_CD40L-	1
CASRSGGPQYNEQFF	V6-2V6-3	J2-1	LULO-TC-DN2_Tc_N_CD40L-	2
CASRSGGSGELFF	V6-2V6-3	J2-2	LULO-TC-DN2_Tc_N_CD40L-	5
CASRSGIRNTEAFF	V6-2V6-3	J1-1	LULO-TC-DN2_Tc_N_CD40L-	21
CASRSGIYGYTF	V6-2V6-3	J1-2	LULO-TC-DN2_Tc_N_CD40L-	1
CASRSGLAGRPETQYF	V6-2V6-3	J2-5	LULO-TC-DN2_Tc_N_CD40L-	1
CASRSGLGTEAFF	V6-2V6-3	J1-1	LULO-TC-DN2_Tc_N_CD40L-	1
CASRSGLGTEAVF	V6-2V6-3	J1-1	LULO-TC-DN2_Tc_N_CD40L-	1
CASRSGPLSAKNIQYF	V6-2V6-3	J2-1	LULO-TC-DN2_Tc_N_CD40L-	1
CASRSGQGTNYGYTF	V6-2V6-3	J1-2	LULO-TC-DN2_Tc_N_CD40L-	7
CASRSGQHADAFF	V6-2V6-3	J1-1	LULO-TC-DN2_Tc_N_CD40L-	1
CASRSGREQYF	V6-2V6-3	J2-4	LULO-TC-DN2_Tc_N_CD40L-	1
CASRSGREQYF	V6-2V6-3	J2-5	LULO-TC-DN2_Tc_N_CD40L-	1
CASRSGREQYF	V6-2V6-3	J2-7	LULO-TC-DN2_Tc_N_CD40L-	159
CASRSGRSYGYTF	V6-2V6-3	J1-2	LULO-TC-DN2_Tc_N_CD40L-	1
CASRSGSSYNEQFF	V6-2V6-3	J2-1	LULO-TC-DN2_Tc_N_CD40L-	1
CASRSGTGVYIQYF	V6-2V6-3	J1-2	LULO-TC-DN2_Tc_N_CD40L-	6
CASRSGTGVYIQYF	V6-2V6-3	J2-1	LULO-TC-DN2_Tc_N_CD40L-	52
CASRSGTGVYIQYF	V6-2V6-3	J2-4	LULO-TC-DN2_Tc_N_CD40L-	105
CASRSGTGVYIQYF	V6-2V6-3	J2-7	LULO-TC-DN2_Tc_N_CD40L-	35
CASRSGTLHRDTQYF	V6-2V6-3	J2-3	LULO-TC-DN2_Tc_N_CD40L-	87
CASRSGTSGSNEQFF	V6-2V6-3	J2-1	LULO-TC-DN2_Tc_N_CD40L-	1
CASRSGVGTEAFF	V6-2V6-3	J1-1	LULO-TC-DN2_Tc_N_CD40L-	159
CASRSGVGTEAFI	V6-2V6-3	J1-1	LULO-TC-DN2_Tc_N_CD40L-	1
CASRSGVGTEAFL	V6-2V6-3	J1-1	LULO-TC-DN2_Tc_N_CD40L-	1
CASRSGVNTGELFF	V6-2V6-3	J2-2	LULO-TC-DN2_Tc_N_CD40L-	18
CASRSGYGYTF	V6-2V6-3	J1-2	LULO-TC-DN2_Tc_N_CD40L-	78
CASRSGYSGANVLTF	V6-2V6-3	J2-6	LULO-TC-DN2_Tc_N_CD40L-	151
CASRSGYSGANVLTS	V6-2V6-3	J2-6	LULO-TC-DN2_Tc_N_CD40L-	1
CASRSGYSGLAGETQYF	V6-2V6-3	J2-5	LULO-TC-DN2_Tc_N_CD40L-	1
CASRSLAGAYNEQFF	V6-2V6-3	J2-1	LULO-TC-DN2_Tc_N_CD40L-	135
CASRSLAGAYNEQFF	V6-2V6-3	J2-7	LULO-TC-DN2_Tc_N_CD40L-	1
CASRSLAGGNEQFF	V6-2V6-3	J2-1	LULO-TC-DN2_Tc_N_CD40L-	34
CASRSLAGGNEQFF	V6-2V6-3	J2-5	LULO-TC-DN2_Tc_N_CD40L-	1
CASRSLDRTATQSF	V6-2V6-3	J2-3	LULO-TC-DN2_Tc_N_CD40L-	1
CASRSLPLAGEPAGTQYF	V6-2V6-3	J2-3	LULO-TC-DN2_Tc_N_CD40L-	1
CASRSPDRGHPSEQYF	V6-2V6-3	J2-7	LULO-TC-DN2_Tc_N_CD40L-	3
CASRSPGSVINEQFF	V6-2V6-3	J2-1	LULO-TC-DN2_Tc_N_CD40L-	210
CASRSPGSVINEQFF	V6-2V6-3	J2-5	LULO-TC-DN2_Tc_N_CD40L-	2
CASRSPGSVINEQFF	V6-2V6-3	J2-7	LULO-TC-DN2_Tc_N_CD40L-	6
CASRSPHGYTF	V6-2V6-3	J1-2	LULO-TC-DN2_Tc_N_CD40L-	91
CASRSPSGGGSGANVLTF	V6-2V6-3	J2-6	LULO-TC-DN2_Tc_N_CD40L-	23
CASRSPYNEQFF	V6-2V6-3	J2-1	LULO-TC-DN2_Tc_N_CD40L-	2
CASRSQGRDEQYF	V6-2V6-3	J2-7	LULO-TC-DN2_Tc_N_CD40L-	6
CASRSQRGANVLTF	V6-2V6-3	J2-6	LULO-TC-DN2_Tc_N_CD40L-	4
CASRSQTQYF	V6-2V6-3	J2-1	LULO-TC-DN2_Tc_N_CD40L-	3
CASRSQTQYF	V6-2V6-3	J2-5	LULO-TC-DN2_Tc_N_CD40L-	190
CASRSQTQYF	V6-2V6-3	J2-7	LULO-TC-DN2_Tc_N_CD40L-	9
CASRSRDVRQTQYF	V6-2V6-3	J2-5	LULO-TC-DN2_Tc_N_CD40L-	3
CASRSRDVRQTQYF	V6-2V6-3	J2-7	LULO-TC-DN2_Tc_N_CD40L-	1
CASRSRQGMKWDTEAFF	V6-2V6-3	J1-1	LULO-TC-DN2_Tc_N_CD40L-	5
CASRSRTGAGSTDTQYF	V6-2V6-3	J2-3	LULO-TC-DN2_Tc_N_CD40L-	1
CASRSRTYEQYF	V6-2V6-3	J2-1	LULO-TC-DN2_Tc_N_CD40L-	4
CASRSRTYEQYF	V6-2V6-3	J2-5	LULO-TC-DN2_Tc_N_CD40L-	2
CASRSRTYEQYF	V6-2V6-3	J2-7	LULO-TC-DN2_Tc_N_CD40L-	137
CASRSRVDEQFF	V6-2V6-3	J2-1	LULO-TC-DN2_Tc_N_CD40L-	1
CASRSRVGAEAFF	V6-2V6-3	J1-1	LULO-TC-DN2_Tc_N_CD40L-	4
CASRSSGGGRDTQYS	V6-2V6-3	J2-3	LULO-TC-DN2_Tc_N_CD40L-	11
CASRSSGNTGELFF	V6-2V6-3	J2-2	LULO-TC-DN2_Tc_N_CD40L-	100
CASRSSGNTIYF	V6-2V6-3	J1-3	LULO-TC-DN2_Tc_N_CD40L-	81
CASRSSPEAFF	V6-2V6-3	J1-1	LULO-TC-DN2_Tc_N_CD40L-	167
CASRSSPGAARYF	V6-2V6-3	J2-4	LULO-TC-DN2_Tc_N_CD40L-	1
CASRSTEEGNTIYF	V6-2V6-3	J1-3	LULO-TC-DN2_Tc_N_CD40L-	87
CASRSTGLNSPLHF	V6-2V6-3	J1-6	LULO-TC-DN2_Tc_N_CD40L-	158
CASRSTGLNSPPHF	V6-2V6-3	J1-6	LULO-TC-DN2_Tc_N_CD40L-	1
CASRSYNEQFF	V6-2V6-3	J2-1	LULO-TC-DN2_Tc_N_CD40L-	3
CASRSYNEQFF	V6-2V6-3	J2-7	LULO-TC-DN2_Tc_N_CD40L-	1
CASRSYNKQFF	V6-2V6-3	J2-1	LULO-TC-DN2_Tc_N_CD40L-	1
CASRSYQETQYF	V6-2V6-3	J2-7	LULO-TC-DN2_Tc_N_CD40L-	1
CASRTAYNSPLHF	V6-2V6-3	J1-6	LULO-TC-DN2_Tc_N_CD40L-	9
CASRTDGGTEAFF	V6-2V6-3	J1-1	LULO-TC-DN2_Tc_N_CD40L-	1
CASRTDLSTDTQYF	V6-2V6-3	J2-3	LULO-TC-DN2_Tc_N_CD40L-	1
CASRTDRADGYTF	V6-2V6-3	J1-2	LULO-TC-DN2_Tc_N_CD40L-	1
CASRTDRASNHAQHF	V6-2V6-3	J1-5	LULO-TC-DN2_Tc_N_CD40L-	6
CASRTDRDYSNQPQHF	V6-2V6-3	J1-5	LULO-TC-DN2_Tc_N_CD40L-	6
CASRTDRGPEAFF	V6-2V6-3	J1-1	LULO-TC-DN2_Tc_N_CD40L-	22
CASRTEREIGEQFF	V6-2V6-3	J2-1	LULO-TC-DN2_Tc_N_CD40L-	232
CASRTEREIGEQFF	V6-2V6-3	J2-5	LULO-TC-DN2_Tc_N_CD40L-	1
CASRTEREIGEQFF	V6-2V6-3	J2-7	LULO-TC-DN2_Tc_N_CD40L-	1
CASRTERGWETQYF	V6-2V6-3	J2-5	LULO-TC-DN2_Tc_N_CD40L-	5
CASRTFQVGPYNEQFF	V6-2V6-3	J2-1	LULO-TC-DN2_Tc_N_CD40L-	15
CASRTGADETQYF	V6-2V6-3	J2-5	LULO-TC-DN2_Tc_N_CD40L-	2
CASRTGAYNSPLHF	V6-2V6-3	J1-6	LULO-TC-DN2_Tc_N_CD40L-	1
CASRTGDPYEQYF	V6-2V6-3	J2-7	LULO-TC-DN2_Tc_N_CD40L-	106
CASRTGGGEPQHF	V6-2V6-3	J1-5	LULO-TC-DN2_Tc_N_CD40L-	11
CASRTGGGGPQHF	V6-2V6-3	J1-5	LULO-TC-DN2_Tc_N_CD40L-	1
CASRTGGQPQHF	V6-2V6-3	J1-5	LULO-TC-DN2_Tc_N_CD40L-	6
CASRTGGTGELFF	V6-2V6-3	J2-2	LULO-TC-DN2_Tc_N_CD40L-	1
CASRTGKEETQYF	V6-2V6-3	J2-5	LULO-TC-DN2_Tc_N_CD40L-	13
CASRTGLAGINEQFS	V6-2V6-3	J2-1	LULO-TC-DN2_Tc_N_CD40L-	1
CASRTGPGDTEAFF	V6-2V6-3	J1-1	LULO-TC-DN2_Tc_N_CD40L-	7
CASRTGQGLHEKLFF	V6-2V6-3	J1-4	LULO-TC-DN2_Tc_N_CD40L-	2
CASRTGQYIGYTF	V6-2V6-3	J1-2	LULO-TC-DN2_Tc_N_CD40L-	7
CASRTGRYSNQPQHF	V6-2V6-3	J1-5	LULO-TC-DN2_Tc_N_CD40L-	14
CASRTGSLSYEQYF	V6-2V6-3	J2-1	LULO-TC-DN2_Tc_N_CD40L-	1
CASRTGSLSYEQYF	V6-2V6-3	J2-7	LULO-TC-DN2_Tc_N_CD40L-	59
CASRTGTAAYNEQFF	V6-2V6-3	J2-1	LULO-TC-DN2_Tc_N_CD40L-	2
CASRTGTEAAYSNQPQHF	V6-2V6-3	J1-5	LULO-TC-DN2_Tc_N_CD40L-	226
CASRTGTGTSGANVLTF	V6-2V6-3	J2-6	LULO-TC-DN2_Tc_N_CD40L-	1
CASRTGTLNTGELFF	V6-2V6-3	J2-2	LULO-TC-DN2_Tc_N_CD40L-	214
CASRTGTSGRTDTQYF	V6-2V6-3	J2-3	LULO-TC-DN2_Tc_N_CD40L-	1
CASRTGVASNQPQHF	V6-2V6-3	J1-5	LULO-TC-DN2_Tc_N_CD40L-	2
CASRTGYGYTF	V6-2V6-3	J1-2	LULO-TC-DN2_Tc_N_CD40L-	52
CASRTHRANQPQHF	V6-2V6-3	J1-5	LULO-TC-DN2_Tc_N_CD40L-	16
CASRTHRANQSQHF	V6-2V6-3	J1-5	LULO-TC-DN2_Tc_N_CD40L-	1
CASRTIDRLTNYGYTF	V6-2V6-3	J1-2	LULO-TC-DN2_Tc_N_CD40L-	1
CASRTIDSLTNYGYTF	V6-2V6-3	J1-2	LULO-TC-DN2_Tc_N_CD40L-	270
CASRTIDSLTNYGYTL	V6-2V6-3	J1-2	LULO-TC-DN2_Tc_N_CD40L-	1
CASRTIDSMTNYGYTF	V6-2V6-3	J1-2	LULO-TC-DN2_Tc_N_CD40L-	3
CASRTLDTGELFF	V6-2V6-3	J2-2	LULO-TC-DN2_Tc_N_CD40L-	2
CASRTLPLAGEPAGTQYF	V6-2V6-3	J2-3	LULO-TC-DN2_Tc_N_CD40L-	8
CASRTLTSGGDNTGELFF	V6-2V6-3	J2-2	LULO-TC-DN2_Tc_N_CD40L-	153
CASRTLYEQYF	V6-2V6-3	J2-7	LULO-TC-DN2_Tc_N_CD40L-	4
CASRTNTGELFF	V6-2V6-3	J2-2	LULO-TC-DN2_Tc_N_CD40L-	159
CASRTNTPPGYTF	V6-2V6-3	J1-2	LULO-TC-DN2_Tc_N_CD40L-	2
CASRTPGGSNQPQHF	V6-2V6-3	J1-5	LULO-TC-DN2_Tc_N_CD40L-	88
CASRTPGGVYNEQFF	V6-2V6-3	J2-1	LULO-TC-DN2_Tc_N_CD40L-	1
CASRTPGLAGEFTDTQYF	V6-2V6-3	J2-3	LULO-TC-DN2_Tc_N_CD40L-	1
CASRTPGQGRRDGYTF	V6-2V6-3	J1-2	LULO-TC-DN2_Tc_N_CD40L-	1
CASRTPGSGYTF	V6-2V6-3	J1-2	LULO-TC-DN2_Tc_N_CD40L-	1
CASRTPGYSYNEQFF	V6-2V6-3	J2-1	LULO-TC-DN2_Tc_N_CD40L-	17
CASRTPGYSYNEQFF	V6-2V6-3	J2-7	LULO-TC-DN2_Tc_N_CD40L-	2
CASRTPQERTPLHF	V6-2V6-3	J1-6	LULO-TC-DN2_Tc_N_CD40L-	5
CASRTPRGAHTDTQYF	V6-2V6-3	J2-3	LULO-TC-DN2_Tc_N_CD40L-	4
CASRTQGGGYTF	V6-2V6-3	J1-2	LULO-TC-DN2_Tc_N_CD40L-	86
CASRTQGGVYTF	V6-2V6-3	J1-2	LULO-TC-DN2_Tc_N_CD40L-	1
CASRTQREAVYNEQFF	V6-2V6-3	J2-1	LULO-TC-DN2_Tc_N_CD40L-	4
CASRTQRGLAADTQYF	V6-2V6-3	J2-3	LULO-TC-DN2_Tc_N_CD40L-	133
CASRTRTDMNTEAFF	V6-2V6-3	J1-1	LULO-TC-DN2_Tc_N_CD40L-	165
CASRTRTGETQYF	V6-2V6-3	J2-5	LULO-TC-DN2_Tc_N_CD40L-	3
CASRTRTGGERNTIYF	V6-2V6-3	J1-3	LULO-TC-DN2_Tc_N_CD40L-	3
CASRTSGIPVTASTDTQYF	V6-2V6-3	J2-3	LULO-TC-DN2_Tc_N_CD40L-	148
CASRTSGRASVSGVYNEQFF	V6-2V6-3	J2-1	LULO-TC-DN2_Tc_N_CD40L-	1
CASRTSGRNEQYF	V6-2V6-3	J2-7	LULO-TC-DN2_Tc_N_CD40L-	3
CASRTSGRRNREGETQYF	V6-2V6-3	J2-1	LULO-TC-DN2_Tc_N_CD40L-	1
CASRTSGRRNREGETQYF	V6-2V6-3	J2-5	LULO-TC-DN2_Tc_N_CD40L-	60
CASRTSGRRNREGETQYF	V6-2V6-3	J2-7	LULO-TC-DN2_Tc_N_CD40L-	7
CASRTSGSLNTGELFF	V6-2V6-3	J2-2	LULO-TC-DN2_Tc_N_CD40L-	13
CASRTSHTGNQPQHF	V6-2V6-3	J1-5	LULO-TC-DN2_Tc_N_CD40L-	1
CASRTSVSSEDEQFF	V6-2V6-3	J2-1	LULO-TC-DN2_Tc_N_CD40L-	1
CASRTTGLMAGNTIYF	V6-2V6-3	J1-3	LULO-TC-DN2_Tc_N_CD40L-	6
CASRTTLYKDTYEQYF	V6-2V6-3	J2-7	LULO-TC-DN2_Tc_N_CD40L-	6
CASRTTTENTGELFF	V6-2V6-3	J2-2	LULO-TC-DN2_Tc_N_CD40L-	10
CASRTVDTQYF	V6-2V6-3	J2-3	LULO-TC-DN2_Tc_N_CD40L-	13
CASRTYGTGGYEQYF	V6-2V6-3	J2-7	LULO-TC-DN2_Tc_N_CD40L-	1
CASRVADPQYF	V6-2V6-3	J2-4	LULO-TC-DN2_Tc_N_CD40L-	1
CASRVASNTEAFF	V6-2V6-3	J1-1	LULO-TC-DN2_Tc_N_CD40L-	1
CASRVFGEMNTEAFF	V6-2V6-3	J1-1	LULO-TC-DN2_Tc_N_CD40L-	8
CASRVGGGDGYTF	V6-2V6-3	J1-2	LULO-TC-DN2_Tc_N_CD40L-	4
CASRVGTGNTGELFF	V6-2V6-3	J2-2	LULO-TC-DN2_Tc_N_CD40L-	2
CASRVGTGPSYEQYF	V6-2V6-3	J2-7	LULO-TC-DN2_Tc_N_CD40L-	4
CASRVKNTEAFF	V6-2V6-3	J1-1	LULO-TC-DN2_Tc_N_CD40L-	162
CASRVLAGNYNEQFF	V6-2V6-3	J2-1	LULO-TC-DN2_Tc_N_CD40L-	1
CASRVLAIETQYF	V6-2V6-3	J2-1	LULO-TC-DN2_Tc_N_CD40L-	1
CASRVLAIETQYF	V6-2V6-3	J2-5	LULO-TC-DN2_Tc_N_CD40L-	64
CASRVLAIETQYF	V6-2V6-3	J2-7	LULO-TC-DN2_Tc_N_CD40L-	26
CASRVLGTEAFF	V6-2V6-3	J1-1	LULO-TC-DN2_Tc_N_CD40L-	173
CASRVPFRGRSAGELFF	V6-2V6-3	J2-2	LULO-TC-DN2_Tc_N_CD40L-	17
CASRVQPDEQFF	V6-2V6-3	J2-1	LULO-TC-DN2_Tc_N_CD40L-	195
CASRVQPDEQFF	V6-2V6-3	J2-7	LULO-TC-DN2_Tc_N_CD40L-	4
CASRVQQDEQFF	V6-2V6-3	J2-1	LULO-TC-DN2_Tc_N_CD40L-	1
CASRVQSDEQFF	V6-2V6-3	J2-1	LULO-TC-DN2_Tc_N_CD40L-	1
CASRVRGTEAFF	V6-2V6-3	J1-1	LULO-TC-DN2_Tc_N_CD40L-	1
CASRVRHPSTGELFF	V6-2V6-3	J2-2	LULO-TC-DN2_Tc_N_CD40L-	1
CASRVSPYQPQHF	V6-2V6-3	J1-5	LULO-TC-DN2_Tc_N_CD40L-	1
CASRWAEAFF	V6-2V6-3	J1-1	LULO-TC-DN2_Tc_N_CD40L-	19
CASRWDSNSNQPQHF	V6-2V6-3	J1-5	LULO-TC-DN2_Tc_N_CD40L-	3
CASRWDSSGANVLTF	V6-2V6-3	J2-6	LULO-TC-DN2_Tc_N_CD40L-	1
CASRWEDETDTQYF	V6-2V6-3	J2-3	LULO-TC-DN2_Tc_N_CD40L-	1
CASRWGAGTPERFF	V6-2V6-3	J2-1	LULO-TC-DN2_Tc_N_CD40L-	1
CASRWGGVGGELFF	V6-2V6-3	J2-2	LULO-TC-DN2_Tc_N_CD40L-	1
CASRWGGVGSQPQHF	V6-2V6-3	J1-5	LULO-TC-DN2_Tc_N_CD40L-	92
CASRWRALAVRGTEAFF	V6-2V6-3	J1-1	LULO-TC-DN2_Tc_N_CD40L-	38
CASRWTANTEAFF	V6-2V6-3	J1-1	LULO-TC-DN2_Tc_N_CD40L-	7
CASRWTGIDSGANVLTF	V6-2V6-3	J2-6	LULO-TC-DN2_Tc_N_CD40L-	785
CASRWTGRSDTEAFF	V6-2V6-3	J1-1	LULO-TC-DN2_Tc_N_CD40L-	1
CASRWTRIDSGANVLTF	V6-2V6-3	J2-6	LULO-TC-DN2_Tc_N_CD40L-	1
CASRYAFEGPGTIEPFF	V6-2V6-3	J2-1	LULO-TC-DN2_Tc_N_CD40L-	1
CASRYAGDNEQFF	V6-2V6-3	J2-1	LULO-TC-DN2_Tc_N_CD40L-	1
CASRYGKNEQFF	V6-2V6-3	J2-1	LULO-TC-DN2_Tc_N_CD40L-	3
CASRYGLGLSGGYTF	V6-2V6-3	J1-2	LULO-TC-DN2_Tc_N_CD40L-	1
CASRYGNYEQYF	V6-2V6-3	J2-1	LULO-TC-DN2_Tc_N_CD40L-	2
CASRYGNYEQYF	V6-2V6-3	J2-7	LULO-TC-DN2_Tc_N_CD40L-	132
CASRYGRGFYEQYF	V6-2V6-3	J2-7	LULO-TC-DN2_Tc_N_CD40L-	1
CASRYGTGGNEQFF	V6-2V6-3	J2-1	LULO-TC-DN2_Tc_N_CD40L-	6
CASRYGTGLYEQYF	V6-2V6-3	J2-7	LULO-TC-DN2_Tc_N_CD40L-	1
CASRYGTPHEQFF	V6-2V6-3	J2-1	LULO-TC-DN2_Tc_N_CD40L-	1
CASRYLGLAGGGTYNEQFF	V6-2V6-3	J2-1	LULO-TC-DN2_Tc_N_CD40L-	1
CASRYLQGKYGYTF	V6-2V6-3	J1-2	LULO-TC-DN2_Tc_N_CD40L-	12
CASRYLQGKYSYTF	V6-2V6-3	J1-2	LULO-TC-DN2_Tc_N_CD40L-	1
CASRYNEAFF	V6-2V6-3	J1-1	LULO-TC-DN2_Tc_N_CD40L-	5
CASRYPGDSYEQYF	V6-2V6-3	J2-1	LULO-TC-DN2_Tc_N_CD40L-	2
CASRYPGDSYEQYF	V6-2V6-3	J2-7	LULO-TC-DN2_Tc_N_CD40L-	71
CASRYPGTPSYEQYF	V6-2V6-3	J2-7	LULO-TC-DN2_Tc_N_CD40L-	1
CASRYRGAPSEPFF	V6-2V6-3	J2-1	LULO-TC-DN2_Tc_N_CD40L-	1
CASRYRRSSYNEQFF	V6-2V6-3	J2-1	LULO-TC-DN2_Tc_N_CD40L-	1
CASRYRTDTDTQYF	V6-2V6-3	J2-3	LULO-TC-DN2_Tc_N_CD40L-	143
CASRYSAGGSNTGELFF	V6-2V6-3	J2-2	LULO-TC-DN2_Tc_N_CD40L-	1
CASRYSLSRDTEAFF	V6-2V6-3	J1-1	LULO-TC-DN2_Tc_N_CD40L-	1
CASRYSPSRDTEAFF	V6-2V6-3	J1-1	LULO-TC-DN2_Tc_N_CD40L-	99
CASRYSQANTGELYF	V6-2V6-3	J2-2	LULO-TC-DN2_Tc_N_CD40L-	1
CASRYTGGSYTDTQYF	V6-2V6-3	J2-3	LULO-TC-DN2_Tc_N_CD40L-	114
CASRYTGGSYTDTRYF	V6-2V6-3	J2-3	LULO-TC-DN2_Tc_N_CD40L-	1
CASRYTPNTGELFF	V6-2V6-3	J2-2	LULO-TC-DN2_Tc_N_CD40L-	14
CASRYTSGSVRPDTQYF	V6-2V6-3	J2-3	LULO-TC-DN2_Tc_N_CD40L-	122
CASRYWAGAYAQYF	V6-2V6-3	J2-7	LULO-TC-DN2_Tc_N_CD40L-	1
CASRYWDAAGETQYF	V6-2V6-3	J2-5	LULO-TC-DN2_Tc_N_CD40L-	2
CASSAAENSYEQYF	V6-2V6-3	J2-1	LULO-TC-DN2_Tc_N_CD40L-	1
CASSAAENSYEQYF	V6-2V6-3	J2-7	LULO-TC-DN2_Tc_N_CD40L-	10
CASSAAGTVNTEAFF	V6-2V6-3	J1-1	LULO-TC-DN2_Tc_N_CD40L-	1
CASSAALGSYAQYF	V6-2V6-3	J2-4	LULO-TC-DN2_Tc_N_CD40L-	1
CASSAALGSYEQYF	V6-2V6-3	J2-4	LULO-TC-DN2_Tc_N_CD40L-	1
CASSAALGSYEQYF	V6-2V6-3	J2-7	LULO-TC-DN2_Tc_N_CD40L-	155
CASSAALYGYTF	V6-2V6-3	J1-2	LULO-TC-DN2_Tc_N_CD40L-	114
CASSADRDFLGGEQFF	V6-2V6-3	J2-1	LULO-TC-DN2_Tc_N_CD40L-	1
CASSADRGSGNTIYF	V6-2V6-3	J1-3	LULO-TC-DN2_Tc_N_CD40L-	4
CASSADRGSNQPQHF	V6-2V6-3	J1-5	LULO-TC-DN2_Tc_N_CD40L-	14
CASSADRPPYEQYF	V6-2V6-3	J2-1	LULO-TC-DN2_Tc_N_CD40L-	1
CASSADRPPYEQYF	V6-2V6-3	J2-7	LULO-TC-DN2_Tc_N_CD40L-	1
CASSAEQGSNSPLHF	V6-2V6-3	J1-6	LULO-TC-DN2_Tc_N_CD40L-	43
CASSAFRAGELFF	V6-2V6-3	J2-2	LULO-TC-DN2_Tc_N_CD40L-	1
CASSAGAFMNTEAFF	V6-2V6-3	J1-1	LULO-TC-DN2_Tc_N_CD40L-	11
CASSAGAPNEQFF	V6-2V6-3	J2-1	LULO-TC-DN2_Tc_N_CD40L-	1
CASSAGAVDEQFF	V6-2V6-3	J2-1	LULO-TC-DN2_Tc_N_CD40L-	52
CASSAGAVDEQFF	V6-2V6-3	J2-7	LULO-TC-DN2_Tc_N_CD40L-	1
CASSAGAVDEQYF	V6-2V6-3	J2-7	LULO-TC-DN2_Tc_N_CD40L-	1
CASSAGAWLFF	V6-2V6-3	J2-2	LULO-TC-DN2_Tc_N_CD40L-	22
CASSAGERSPLHF	V6-2V6-3	J1-6	LULO-TC-DN2_Tc_N_CD40L-	2
CASSAGESPLHF	V6-2V6-3	J1-6	LULO-TC-DN2_Tc_N_CD40L-	142
CASSAGESYNEQFF	V6-2V6-3	J2-1	LULO-TC-DN2_Tc_N_CD40L-	8
CASSAGFLEAFF	V6-2V6-3	J1-1	LULO-TC-DN2_Tc_N_CD40L-	8
CASSAGGASTEAFF	V6-2V6-3	J1-1	LULO-TC-DN2_Tc_N_CD40L-	9
CASSAGGRNQPQHF	V6-2V6-3	J1-5	LULO-TC-DN2_Tc_N_CD40L-	2
CASSAGLAGGELFF	V6-2V6-3	J2-2	LULO-TC-DN2_Tc_N_CD40L-	4
CASSAGLAGYEQYF	V6-2V6-3	J2-7	LULO-TC-DN2_Tc_N_CD40L-	2
CASSAGLWAFF	V6-2V6-3	J1-1	LULO-TC-DN2_Tc_N_CD40L-	130
CASSAGNTIYF	V6-2V6-3	J1-3	LULO-TC-DN2_Tc_N_CD40L-	1
CASSAGPEGLTEAFF	V6-2V6-3	J1-1	LULO-TC-DN2_Tc_N_CD40L-	73
CASSAGPSYAQYF	V6-2V6-3	J2-4	LULO-TC-DN2_Tc_N_CD40L-	1
CASSAGPSYEQYF	V6-2V6-3	J2-7	LULO-TC-DN2_Tc_N_CD40L-	66
CASSAGQGATEAFF	V6-2V6-3	J1-1	LULO-TC-DN2_Tc_N_CD40L-	1
CASSAGQGAYEQYF	V6-2V6-3	J2-1	LULO-TC-DN2_Tc_N_CD40L-	1
CASSAGQGAYEQYF	V6-2V6-3	J2-7	LULO-TC-DN2_Tc_N_CD40L-	33
CASSAGQGAYERYF	V6-2V6-3	J2-7	LULO-TC-DN2_Tc_N_CD40L-	2
CASSAGQGETQYF	V6-2V6-3	J2-5	LULO-TC-DN2_Tc_N_CD40L-	1
CASSAGQGRTDTQYF	V6-2V6-3	J2-3	LULO-TC-DN2_Tc_N_CD40L-	158
CASSAGQGSSDTQYF	V6-2V6-3	J2-3	LULO-TC-DN2_Tc_N_CD40L-	13
CASSAGQGSTEAFF	V6-2V6-3	J1-1	LULO-TC-DN2_Tc_N_CD40L-	1
CASSAGRTTYNEQFF	V6-2V6-3	J2-1	LULO-TC-DN2_Tc_N_CD40L-	7
CASSAGRTTYNEQFF	V6-2V6-3	J2-7	LULO-TC-DN2_Tc_N_CD40L-	1
CASSAGSTEAFF	V6-2V6-3	J1-1	LULO-TC-DN2_Tc_N_CD40L-	1
CASSAGTASRGAQHF	V6-2V6-3	J1-5	LULO-TC-DN2_Tc_N_CD40L-	9
CASSAGTATSRATNEKLFF	V6-2V6-3	J1-4	LULO-TC-DN2_Tc_N_CD40L-	1
CASSAGTGFGNQPQHF	V6-2V6-3	J1-5	LULO-TC-DN2_Tc_N_CD40L-	2
CASSAGTGGADTQYF	V6-2V6-3	J2-3	LULO-TC-DN2_Tc_N_CD40L-	1
CASSAGTGLSEKLFF	V6-2V6-3	J1-4	LULO-TC-DN2_Tc_N_CD40L-	4
CASSAGTGNTGELFF	V6-2V6-3	J2-2	LULO-TC-DN2_Tc_N_CD40L-	2
CASSAGTGNYGYTF	V6-2V6-3	J1-2	LULO-TC-DN2_Tc_N_CD40L-	179
CASSAGTGSGETQYF	V6-2V6-3	J2-5	LULO-TC-DN2_Tc_N_CD40L-	1
CASSAGTTPGGETQYF	V6-2V6-3	J2-5	LULO-TC-DN2_Tc_N_CD40L-	34
CASSAGTTPGGETQYF	V6-2V6-3	J2-7	LULO-TC-DN2_Tc_N_CD40L-	6
CASSAGYAGQEYEQYF	V6-2V6-3	J2-7	LULO-TC-DN2_Tc_N_CD40L-	1
CASSAIRQGFFGYTF	V6-2V6-3	J1-2	LULO-TC-DN2_Tc_N_CD40L-	2
CASSAKTSASYEQFF	V6-2V6-3	J2-1	LULO-TC-DN2_Tc_N_CD40L-	1
CASSAKTSGGPGVHEQFF	V6-2V6-3	J2-1	LULO-TC-DN2_Tc_N_CD40L-	182
CASSAKTSGGPGVHEQFF	V6-2V6-3	J2-7	LULO-TC-DN2_Tc_N_CD40L-	2
CASSALAGEQFF	V6-2V6-3	J2-1	LULO-TC-DN2_Tc_N_CD40L-	285
CASSALAGEQFF	V6-2V6-3	J2-5	LULO-TC-DN2_Tc_N_CD40L-	3
CASSALAGEQFF	V6-2V6-3	J2-7	LULO-TC-DN2_Tc_N_CD40L-	3
CASSALAGGRTGELFF	V6-2V6-3	J2-2	LULO-TC-DN2_Tc_N_CD40L-	1
CASSALAQGSGEQFF	V6-2V6-3	J2-1	LULO-TC-DN2_Tc_N_CD40L-	59
CASSALAQGSGEQFF	V6-2V6-3	J2-5	LULO-TC-DN2_Tc_N_CD40L-	1
CASSALAQGSGEQFF	V6-2V6-3	J2-7	LULO-TC-DN2_Tc_N_CD40L-	1
CASSALDGLYGYTF	V6-2V6-3	J1-2	LULO-TC-DN2_Tc_N_CD40L-	1
CASSALEFNYGYTF	V6-2V6-3	J1-2	LULO-TC-DN2_Tc_N_CD40L-	1
CASSALGGNTEAFF	V6-2V6-3	J1-1	LULO-TC-DN2_Tc_N_CD40L-	18
CASSALGKEVYTF	V6-2V6-3	J1-2	LULO-TC-DN2_Tc_N_CD40L-	9
CASSALGVTGNTIYF	V6-2V6-3	J1-3	LULO-TC-DN2_Tc_N_CD40L-	1
CASSALQGPQETQYF	V6-2V6-3	J2-5	LULO-TC-DN2_Tc_N_CD40L-	6
CASSALRGGEETQYF	V6-2V6-3	J2-1	LULO-TC-DN2_Tc_N_CD40L-	1
CASSALRGGEETQYF	V6-2V6-3	J2-5	LULO-TC-DN2_Tc_N_CD40L-	12
CASSALRGGEETQYF	V6-2V6-3	J2-7	LULO-TC-DN2_Tc_N_CD40L-	1
CASSANAGAGGEKLFF	V6-2V6-3	J1-4	LULO-TC-DN2_Tc_N_CD40L-	9
CASSANSPLHF	V6-2V6-3	J1-6	LULO-TC-DN2_Tc_N_CD40L-	15
CASSANVRAGRIYEQYF	V6-2V6-3	J2-1	LULO-TC-DN2_Tc_N_CD40L-	2
CASSANVRAGRIYEQYF	V6-2V6-3	J2-7	LULO-TC-DN2_Tc_N_CD40L-	70
CASSAPAYLNEQFF	V6-2V6-3	J2-1	LULO-TC-DN2_Tc_N_CD40L-	23
CASSAPELAHVDEQFF	V6-2V6-3	J2-1	LULO-TC-DN2_Tc_N_CD40L-	1
CASSAPGETQYF	V6-2V6-3	J2-5	LULO-TC-DN2_Tc_N_CD40L-	13
CASSAPGGDNEQFF	V6-2V6-3	J2-1	LULO-TC-DN2_Tc_N_CD40L-	67
CASSAPGIGEAFF	V6-2V6-3	J1-1	LULO-TC-DN2_Tc_N_CD40L-	3
CASSAPGLAHVDEQFF	V6-2V6-3	J2-1	LULO-TC-DN2_Tc_N_CD40L-	156
CASSAPGLAHVDEQFF	V6-2V6-3	J2-7	LULO-TC-DN2_Tc_N_CD40L-	1
CASSAPGQAIAFEAFF	V6-2V6-3	J1-1	LULO-TC-DN2_Tc_N_CD40L-	26
CASSAPGQGLGNEQFF	V6-2V6-3	J2-1	LULO-TC-DN2_Tc_N_CD40L-	2
CASSAPGQGWTGELFF	V6-2V6-3	J2-2	LULO-TC-DN2_Tc_N_CD40L-	77
CASSAPPPQRDEQYF	V6-2V6-3	J2-7	LULO-TC-DN2_Tc_N_CD40L-	1
CASSAPQYF	V6-2V6-3	J2-1	LULO-TC-DN2_Tc_N_CD40L-	1
CASSAPQYF	V6-2V6-3	J2-5	LULO-TC-DN2_Tc_N_CD40L-	12
CASSAPQYF	V6-2V6-3	J2-7	LULO-TC-DN2_Tc_N_CD40L-	3
CASSAPRDSTSNQPQHF	V6-2V6-3	J1-5	LULO-TC-DN2_Tc_N_CD40L-	2
CASSAPRGYSNQPQHF	V6-2V6-3	J1-5	LULO-TC-DN2_Tc_N_CD40L-	13
CASSAPRVPYNEQFF	V6-2V6-3	J2-1	LULO-TC-DN2_Tc_N_CD40L-	1
CASSAPYSLIEQFF	V6-2V6-3	J2-1	LULO-TC-DN2_Tc_N_CD40L-	2
CASSAQGANYGYTF	V6-2V6-3	J1-2	LULO-TC-DN2_Tc_N_CD40L-	1
CASSAQLAANTGELFF	V6-2V6-3	J2-2	LULO-TC-DN2_Tc_N_CD40L-	4
CASSAQVGRTGEQYF	V6-2V6-3	J2-1	LULO-TC-DN2_Tc_N_CD40L-	1
CASSAQVGRTGEQYF	V6-2V6-3	J2-7	LULO-TC-DN2_Tc_N_CD40L-	141
CASSARDREKLFF	V6-2V6-3	J1-4	LULO-TC-DN2_Tc_N_CD40L-	1
CASSARDRENTEAFF	V6-2V6-3	J1-1	LULO-TC-DN2_Tc_N_CD40L-	6
CASSARDRGQETQYF	V6-2V6-3	J2-5	LULO-TC-DN2_Tc_N_CD40L-	1
CASSARDSSYEQYF	V6-2V6-3	J2-1	LULO-TC-DN2_Tc_N_CD40L-	1
CASSARDSSYEQYF	V6-2V6-3	J2-5	LULO-TC-DN2_Tc_N_CD40L-	1
CASSARDSSYEQYF	V6-2V6-3	J2-7	LULO-TC-DN2_Tc_N_CD40L-	14
CASSAREVAGNTIYF	V6-2V6-3	J1-3	LULO-TC-DN2_Tc_N_CD40L-	66
CASSARGAFYEQYF	V6-2V6-3	J2-7	LULO-TC-DN2_Tc_N_CD40L-	1
CASSARGALNEQYF	V6-2V6-3	J2-7	LULO-TC-DN2_Tc_N_CD40L-	1
CASSARGGTGSYEQYF	V6-2V6-3	J2-7	LULO-TC-DN2_Tc_N_CD40L-	1
CASSARGNQPQHF	V6-2V6-3	J1-5	LULO-TC-DN2_Tc_N_CD40L-	16
CASSARIGGMNTEAFF	V6-2V6-3	J1-1	LULO-TC-DN2_Tc_N_CD40L-	8
CASSARIREDTEAFF	V6-2V6-3	J1-1	LULO-TC-DN2_Tc_N_CD40L-	8
CASSARKDSHQPQHF	V6-2V6-3	J1-5	LULO-TC-DN2_Tc_N_CD40L-	10
CASSARLAGAEETQYF	V6-2V6-3	J2-5	LULO-TC-DN2_Tc_N_CD40L-	1
CASSARLGGVPAKNIQYF	V6-2V6-3	J2-4	LULO-TC-DN2_Tc_N_CD40L-	1
CASSARNREPQHF	V6-2V6-3	J1-5	LULO-TC-DN2_Tc_N_CD40L-	1
CASSARQTFGYTF	V6-2V6-3	J1-2	LULO-TC-DN2_Tc_N_CD40L-	3
CASSARTGLNTEAFF	V6-2V6-3	J1-1	LULO-TC-DN2_Tc_N_CD40L-	8
CASSARTSASYEQFF	V6-2V6-3	J2-1	LULO-TC-DN2_Tc_N_CD40L-	197
CASSARTSASYEQFF	V6-2V6-3	J2-7	LULO-TC-DN2_Tc_N_CD40L-	2
CASSARTSASYKQFF	V6-2V6-3	J2-1	LULO-TC-DN2_Tc_N_CD40L-	1
CASSARTSSPTDTQYF	V6-2V6-3	J2-3	LULO-TC-DN2_Tc_N_CD40L-	112
CASSASGALNQPQHF	V6-2V6-3	J1-5	LULO-TC-DN2_Tc_N_CD40L-	3
CASSASGETRDYGYTF	V6-2V6-3	J1-2	LULO-TC-DN2_Tc_N_CD40L-	97
CASSASGETRDYGYTV	V6-2V6-3	J1-2	LULO-TC-DN2_Tc_N_CD40L-	1
CASSASGTDQETQYF	V6-2V6-3	J2-5	LULO-TC-DN2_Tc_N_CD40L-	1
CASSASLSTGRGNTIYF	V6-2V6-3	J1-3	LULO-TC-DN2_Tc_N_CD40L-	8
CASSASMTSGTDTQYF	V6-2V6-3	J2-3	LULO-TC-DN2_Tc_N_CD40L-	1
CASSASPSGPEDTQDF	V6-2V6-3	J2-3	LULO-TC-DN2_Tc_N_CD40L-	1
CASSASPSGPEDTQYF	V6-2V6-3	J2-3	LULO-TC-DN2_Tc_N_CD40L-	99
CASSASRGLSDTQYF	V6-2V6-3	J2-3	LULO-TC-DN2_Tc_N_CD40L-	1
CASSASRQGALTEAFF	V6-2V6-3	J1-1	LULO-TC-DN2_Tc_N_CD40L-	5
CASSASSVPSHEQYF	V6-2V6-3	J2-7	LULO-TC-DN2_Tc_N_CD40L-	7
CASSASSYNEQFF	V6-2V6-3	J2-1	LULO-TC-DN2_Tc_N_CD40L-	4
CASSASTSGDEQFF	V6-2V6-3	J2-1	LULO-TC-DN2_Tc_N_CD40L-	1
CASSASTVDYTF	V6-2V6-3	J1-2	LULO-TC-DN2_Tc_N_CD40L-	1
CASSATAITGDLFF	V6-2V6-3	J2-2	LULO-TC-DN2_Tc_N_CD40L-	4
CASSATAITGELFF	V6-2V6-3	J2-2	LULO-TC-DN2_Tc_N_CD40L-	332
CASSATDRALLYSPLHF	V6-2V6-3	J1-6	LULO-TC-DN2_Tc_N_CD40L-	1
CASSATGGLQETQYF	V6-2V6-3	J2-5	LULO-TC-DN2_Tc_N_CD40L-	1
CASSATGTVNTEAFF	V6-2V6-3	J1-1	LULO-TC-DN2_Tc_N_CD40L-	154
CASSATLSGGYGYTF	V6-2V6-3	J1-2	LULO-TC-DN2_Tc_N_CD40L-	9
CASSATQREWYNEQFF	V6-2V6-3	J2-1	LULO-TC-DN2_Tc_N_CD40L-	6
CASSATSAGFMSNQPQHF	V6-2V6-3	J1-5	LULO-TC-DN2_Tc_N_CD40L-	1
CASSATSGTYNEQFF	V6-2V6-3	J2-1	LULO-TC-DN2_Tc_N_CD40L-	7
CASSATSVQETQYF	V6-2V6-3	J2-5	LULO-TC-DN2_Tc_N_CD40L-	2
CASSATVGDIQYF	V6-2V6-3	J2-1	LULO-TC-DN2_Tc_N_CD40L-	1
CASSATVGDIQYF	V6-2V6-3	J2-4	LULO-TC-DN2_Tc_N_CD40L-	10
CASSATVGDIQYF	V6-2V6-3	J2-7	LULO-TC-DN2_Tc_N_CD40L-	3
CASSATWTSLTEEQFF	V6-2V6-3	J2-1	LULO-TC-DN2_Tc_N_CD40L-	8
CASSATWTYEQYF	V6-2V6-3	J2-7	LULO-TC-DN2_Tc_N_CD40L-	6
CASSAVDTGELFF	V6-2V6-3	J2-2	LULO-TC-DN2_Tc_N_CD40L-	124
CASSAVGGSNKPQHF	V6-2V6-3	J1-5	LULO-TC-DN2_Tc_N_CD40L-	91
CASSAVRSTYEQYF	V6-2V6-3	J2-1	LULO-TC-DN2_Tc_N_CD40L-	1
CASSAVRSTYEQYF	V6-2V6-3	J2-5	LULO-TC-DN2_Tc_N_CD40L-	1
CASSAVRSTYEQYF	V6-2V6-3	J2-7	LULO-TC-DN2_Tc_N_CD40L-	132
CASSAVTEAFF	V6-2V6-3	J1-1	LULO-TC-DN2_Tc_N_CD40L-	88
CASSAWGGDTQYF	V6-2V6-3	J2-3	LULO-TC-DN2_Tc_N_CD40L-	33
CASSAWGQGTDTQYF	V6-2V6-3	J2-3	LULO-TC-DN2_Tc_N_CD40L-	1
CASSAWGTSGSWQFF	V6-2V6-3	J2-1	LULO-TC-DN2_Tc_N_CD40L-	10
CASSAWGTSGSWQFF	V6-2V6-3	J2-5	LULO-TC-DN2_Tc_N_CD40L-	1
CASSAWTGDTGELFF	V6-2V6-3	J2-2	LULO-TC-DN2_Tc_N_CD40L-	18
CASSAYDTQYF	V6-2V6-3	J2-3	LULO-TC-DN2_Tc_N_CD40L-	3
CASSAYLSSGGATDTQYF	V6-2V6-3	J2-3	LULO-TC-DN2_Tc_N_CD40L-	1
CASSAYSSKETQYF	V6-2V6-3	J2-4J2-5	LULO-TC-DN2_Tc_N_CD40L-	1
CASSCAMNTEAFF	V6-2V6-3	J1-1	LULO-TC-DN2_Tc_N_CD40L-	1
CASSCRPQDSGDFCYGYTF	V6-2V6-3	J1-2	LULO-TC-DN2_Tc_N_CD40L-	6
CASSCRSGGAFCEQYF	V6-2V6-3	J2-7	LULO-TC-DN2_Tc_N_CD40L-	1
CASSCSIEREDTYEQYF	V6-2V6-3	J2-7	LULO-TC-DN2_Tc_N_CD40L-	1
CASSCSKQGGLYGYTF	V6-2V6-3	J1-2	LULO-TC-DN2_Tc_N_CD40L-	1
CASSCSTAPKRGYTF	V6-2V6-3	J1-2	LULO-TC-DN2_Tc_N_CD40L-	1
CASSCVGTDSNQPQHF	V6-2V6-3	J1-5	LULO-TC-DN2_Tc_N_CD40L-	3
CASSDADSREQYF	V6-2V6-3	J2-7	LULO-TC-DN2_Tc_N_CD40L-	13
CASSDAPGRFAYEQYF	V6-2V6-3	J2-1	LULO-TC-DN2_Tc_N_CD40L-	1
CASSDAPGRFAYEQYF	V6-2V6-3	J2-5	LULO-TC-DN2_Tc_N_CD40L-	1
CASSDAPGRFAYEQYF	V6-2V6-3	J2-7	LULO-TC-DN2_Tc_N_CD40L-	7
CASSDAPGRSDTEAFF	V6-2V6-3	J1-1	LULO-TC-DN2_Tc_N_CD40L-	18
CASSDARSKGTDTQYF	V6-2V6-3	J2-3	LULO-TC-DN2_Tc_N_CD40L-	4
CASSDDEKLFF	V6-2V6-3	J1-4	LULO-TC-DN2_Tc_N_CD40L-	106
CASSDDGYEQYF	V6-2V6-3	J2-7	LULO-TC-DN2_Tc_N_CD40L-	7
CASSDDSTITLSYNEQFF	V6-2V6-3	J2-1	LULO-TC-DN2_Tc_N_CD40L-	9
CASSDDSYEQYF	V6-2V6-3	J2-1	LULO-TC-DN2_Tc_N_CD40L-	1
CASSDDSYEQYF	V6-2V6-3	J2-7	LULO-TC-DN2_Tc_N_CD40L-	6
CASSDDTRNTEAFF	V6-2V6-3	J1-1	LULO-TC-DN2_Tc_N_CD40L-	62
CASSDELAGGPSTDKQYF	V6-2V6-3	J2-3	LULO-TC-DN2_Tc_N_CD40L-	1
CASSDELAGGPSTDTQYF	V6-2V6-3	J2-3	LULO-TC-DN2_Tc_N_CD40L-	143
CASSDELAGGPSTYTQYF	V6-2V6-3	J2-3	LULO-TC-DN2_Tc_N_CD40L-	2
CASSDELAGYTGELFF	V6-2V6-3	J2-2	LULO-TC-DN2_Tc_N_CD40L-	24
CASSDELVGVRYEQYF	V6-2V6-3	J2-7	LULO-TC-DN2_Tc_N_CD40L-	1
CASSDEPGQGVVHGYTF	V6-2V6-3	J1-2	LULO-TC-DN2_Tc_N_CD40L-	1
CASSDFGGSSYEQYF	V6-2V6-3	J2-7	LULO-TC-DN2_Tc_N_CD40L-	2
CASSDFLDNTIYF	V6-2V6-3	J1-3	LULO-TC-DN2_Tc_N_CD40L-	6
CASSDFNGGPYEQYF	V6-2V6-3	J2-7	LULO-TC-DN2_Tc_N_CD40L-	1
CASSDGAKYEQYF	V6-2V6-3	J2-7	LULO-TC-DN2_Tc_N_CD40L-	5
CASSDGARTGNTIYF	V6-2V6-3	J1-3	LULO-TC-DN2_Tc_N_CD40L-	7
CASSDGELFSTDTQYF	V6-2V6-3	J2-3	LULO-TC-DN2_Tc_N_CD40L-	14
CASSDGGSYEQYF	V6-2V6-3	J2-7	LULO-TC-DN2_Tc_N_CD40L-	7
CASSDGGTEAFF	V6-2V6-3	J1-1	LULO-TC-DN2_Tc_N_CD40L-	10
CASSDGGYQETQYF	V6-2V6-3	J2-5	LULO-TC-DN2_Tc_N_CD40L-	10
CASSDGLAGGFNEQFF	V6-2V6-3	J2-1	LULO-TC-DN2_Tc_N_CD40L-	26
CASSDGLAGGFNEQFF	V6-2V6-3	J2-7	LULO-TC-DN2_Tc_N_CD40L-	1
CASSDGPGLANEQFF	V6-2V6-3	J2-1	LULO-TC-DN2_Tc_N_CD40L-	1
CASSDGPQNSPLHF	V6-2V6-3	J1-6	LULO-TC-DN2_Tc_N_CD40L-	10
CASSDGPWDEQFF	V6-2V6-3	J2-1	LULO-TC-DN2_Tc_N_CD40L-	2
CASSDGQGAVYEQYF	V6-2V6-3	J2-1	LULO-TC-DN2_Tc_N_CD40L-	1
CASSDGQGAVYEQYF	V6-2V6-3	J2-7	LULO-TC-DN2_Tc_N_CD40L-	22
CASSDGQGGNGNTIYF	V6-2V6-3	J1-3	LULO-TC-DN2_Tc_N_CD40L-	1
CASSDGQRATNEKLFF	V6-2V6-3	J1-4	LULO-TC-DN2_Tc_N_CD40L-	2
CASSDGQWDISSNQPQHF	V6-2V6-3	J1-5	LULO-TC-DN2_Tc_N_CD40L-	5
CASSDGRGDTEAFF	V6-2V6-3	J1-1	LULO-TC-DN2_Tc_N_CD40L-	22
CASSDGRGGYF	V6-2V6-3	J2-3	LULO-TC-DN2_Tc_N_CD40L-	1
CASSDGRIYGYTF	V6-2V6-3	J1-2	LULO-TC-DN2_Tc_N_CD40L-	1
CASSDGRWSSYEQYF	V6-2V6-3	J2-5	LULO-TC-DN2_Tc_N_CD40L-	1
CASSDGRWSSYEQYF	V6-2V6-3	J2-7	LULO-TC-DN2_Tc_N_CD40L-	3
CASSDGRYNEQFF	V6-2V6-3	J2-1	LULO-TC-DN2_Tc_N_CD40L-	17
CASSDGSELFF	V6-2V6-3	J1-4	LULO-TC-DN2_Tc_N_CD40L-	1
CASSDGSSGNTIYF	V6-2V6-3	J1-3	LULO-TC-DN2_Tc_N_CD40L-	7
CASSDGTGELFF	V6-2V6-3	J2-2	LULO-TC-DN2_Tc_N_CD40L-	16
CASSDGTGIPGDQYF	V6-2V6-3	J2-5	LULO-TC-DN2_Tc_N_CD40L-	1
CASSDGTSSPLHF	V6-2V6-3	J1-6	LULO-TC-DN2_Tc_N_CD40L-	8
CASSDGTSSYNEQFF	V6-2V6-3	J2-1	LULO-TC-DN2_Tc_N_CD40L-	13
CASSDGVSSYEQYF	V6-2V6-3	J2-7	LULO-TC-DN2_Tc_N_CD40L-	1
CASSDGYSNQPQHF	V6-2V6-3	J1-5	LULO-TC-DN2_Tc_N_CD40L-	1
CASSDHQETQYF	V6-2V6-3	J2-5	LULO-TC-DN2_Tc_N_CD40L-	1
CASSDHRDRVGYTF	V6-2V6-3	J1-2	LULO-TC-DN2_Tc_N_CD40L-	176
CASSDHRGSNQPQHF	V6-2V6-3	J1-5	LULO-TC-DN2_Tc_N_CD40L-	15
CASSDIAGFSYNEQFF	V6-2V6-3	J2-1	LULO-TC-DN2_Tc_N_CD40L-	17
CASSDIKDTF	V6-2V6-3	J1-2	LULO-TC-DN2_Tc_N_CD40L-	39
CASSDIRGTGNTIYF	V6-2V6-3	J1-3	LULO-TC-DN2_Tc_N_CD40L-	4
CASSDIWGEPNYGYTF	V6-2V6-3	J1-2	LULO-TC-DN2_Tc_N_CD40L-	4
CASSDKTGELFF	V6-2V6-3	J2-2	LULO-TC-DN2_Tc_N_CD40L-	10
CASSDLAGTNEQFF	V6-2V6-3	J2-1	LULO-TC-DN2_Tc_N_CD40L-	5
CASSDLAGVTGEQFF	V6-2V6-3	J2-1	LULO-TC-DN2_Tc_N_CD40L-	7
CASSDLDGSNQPQHF	V6-2V6-3	J1-5	LULO-TC-DN2_Tc_N_CD40L-	30
CASSDLPGPYNEQFF	V6-2V6-3	J2-1	LULO-TC-DN2_Tc_N_CD40L-	1
CASSDLQVLSYNEQFF	V6-2V6-3	J2-1	LULO-TC-DN2_Tc_N_CD40L-	17
CASSDLTGIHEQYF	V6-2V6-3	J2-7	LULO-TC-DN2_Tc_N_CD40L-	5
CASSDLTGPDIQYF	V6-2V6-3	J2-1	LULO-TC-DN2_Tc_N_CD40L-	3
CASSDLTGPDIQYF	V6-2V6-3	J2-4	LULO-TC-DN2_Tc_N_CD40L-	7
CASSDLTGPDIQYF	V6-2V6-3	J2-7	LULO-TC-DN2_Tc_N_CD40L-	3
CASSDLVGLAGIGNEQFF	V6-2V6-3	J2-1	LULO-TC-DN2_Tc_N_CD40L-	4
CASSDMTGTGNTIYF	V6-2V6-3	J1-3	LULO-TC-DN2_Tc_N_CD40L-	12
CASSDNDRAVYEQYF	V6-2V6-3	J2-7	LULO-TC-DN2_Tc_N_CD40L-	8
CASSDNKGQLRETQYF	V6-2V6-3	J2-1	LULO-TC-DN2_Tc_N_CD40L-	1
CASSDNKGQLRETQYF	V6-2V6-3	J2-5	LULO-TC-DN2_Tc_N_CD40L-	17
CASSDNKGQLRETQYF	V6-2V6-3	J2-7	LULO-TC-DN2_Tc_N_CD40L-	1
CASSDNRANQPQHF	V6-2V6-3	J1-5	LULO-TC-DN2_Tc_N_CD40L-	1
CASSDNRFNTEAFF	V6-2V6-3	J1-1	LULO-TC-DN2_Tc_N_CD40L-	23
CASSDNSGANVLTF	V6-2V6-3	J2-6	LULO-TC-DN2_Tc_N_CD40L-	1
CASSDPADRHNSPLHF	V6-2V6-3	J1-6	LULO-TC-DN2_Tc_N_CD40L-	1
CASSDPDPTGMFNSNQPQHF	V6-2V6-3	J1-5	LULO-TC-DN2_Tc_N_CD40L-	6
CASSDPDRMNTEAFF	V6-2V6-3	J1-1	LULO-TC-DN2_Tc_N_CD40L-	3
CASSDPDRVDEQFF	V6-2V6-3	J2-1	LULO-TC-DN2_Tc_N_CD40L-	1
CASSDPGELFF	V6-2V6-3	J2-2	LULO-TC-DN2_Tc_N_CD40L-	9
CASSDPGHRNQPQHF	V6-2V6-3	J1-5	LULO-TC-DN2_Tc_N_CD40L-	253
CASSDPGHRNQSQPF	V6-2V6-3	J1-5	LULO-TC-DN2_Tc_N_CD40L-	1
CASSDPGQGRETQYF	V6-2V6-3	J2-5	LULO-TC-DN2_Tc_N_CD40L-	15
CASSDPGQGRETQYF	V6-2V6-3	J2-7	LULO-TC-DN2_Tc_N_CD40L-	2
CASSDPRDRSYEQYF	V6-2V6-3	J2-1	LULO-TC-DN2_Tc_N_CD40L-	2
CASSDPRDRSYEQYF	V6-2V6-3	J2-7	LULO-TC-DN2_Tc_N_CD40L-	43
CASSDPRVFDYGYTF	V6-2V6-3	J1-2	LULO-TC-DN2_Tc_N_CD40L-	15
CASSDPTGTEAFF	V6-2V6-3	J1-1	LULO-TC-DN2_Tc_N_CD40L-	1
CASSDPTSGRATGANVLTF	V6-2V6-3	J2-6	LULO-TC-DN2_Tc_N_CD40L-	21
CASSDPYPGQGQDTQYF	V6-2V6-3	J2-3	LULO-TC-DN2_Tc_N_CD40L-	13
CASSDQAIPGPGYGYTF	V6-2V6-3	J1-2	LULO-TC-DN2_Tc_N_CD40L-	9
CASSDQGQGFGGELFF	V6-2V6-3	J2-2	LULO-TC-DN2_Tc_N_CD40L-	269
CASSDQGQGVYEQYF	V6-2V6-3	J2-7	LULO-TC-DN2_Tc_N_CD40L-	1
CASSDQPQHF	V6-2V6-3	J1-5	LULO-TC-DN2_Tc_N_CD40L-	12
CASSDRADTQYF	V6-2V6-3	J2-3	LULO-TC-DN2_Tc_N_CD40L-	2
CASSDRDGPYEQYF	V6-2V6-3	J2-7	LULO-TC-DN2_Tc_N_CD40L-	1
CASSDRDPLAGGLYNEQFF	V6-2V6-3	J2-1	LULO-TC-DN2_Tc_N_CD40L-	2
CASSDRGDTEAFF	V6-2V6-3	J1-1	LULO-TC-DN2_Tc_N_CD40L-	4
CASSDRGFPYEQYF	V6-2V6-3	J2-7	LULO-TC-DN2_Tc_N_CD40L-	4
CASSDRGGGNEQFF	V6-2V6-3	J2-1	LULO-TC-DN2_Tc_N_CD40L-	27
CASSDRGGGNEQFF	V6-2V6-3	J2-7	LULO-TC-DN2_Tc_N_CD40L-	2
CASSDRGGGRGETQYF	V6-2V6-3	J2-5	LULO-TC-DN2_Tc_N_CD40L-	1
CASSDRGGLADTQYF	V6-2V6-3	J2-3	LULO-TC-DN2_Tc_N_CD40L-	13
CASSDRGHSEKLFF	V6-2V6-3	J1-4	LULO-TC-DN2_Tc_N_CD40L-	1
CASSDRGLYQPQHF	V6-2V6-3	J1-5	LULO-TC-DN2_Tc_N_CD40L-	200
CASSDRGNTEAFF	V6-2V6-3	J1-1	LULO-TC-DN2_Tc_N_CD40L-	21
CASSDRGPSYGYTF	V6-2V6-3	J1-2	LULO-TC-DN2_Tc_N_CD40L-	1
CASSDRGQGFEGYTF	V6-2V6-3	J1-2	LULO-TC-DN2_Tc_N_CD40L-	1
CASSDRGRVFEQYF	V6-2V6-3	J2-7	LULO-TC-DN2_Tc_N_CD40L-	2
CASSDRGYNEQFF	V6-2V6-3	J2-1	LULO-TC-DN2_Tc_N_CD40L-	23
CASSDRISSYNSPLHF	V6-2V6-3	J1-6	LULO-TC-DN2_Tc_N_CD40L-	4
CASSDRLAAPVNEQFF	V6-2V6-3	J2-1	LULO-TC-DN2_Tc_N_CD40L-	1
CASSDRLAVGVRYVEQFF	V6-2V6-3	J2-1	LULO-TC-DN2_Tc_N_CD40L-	5
CASSDRLYWANVLTF	V6-2V6-3	J2-6	LULO-TC-DN2_Tc_N_CD40L-	2
CASSDRPGITDTQYF	V6-2V6-3	J2-3	LULO-TC-DN2_Tc_N_CD40L-	1
CASSDRQAFF	V6-2V6-3	J1-1	LULO-TC-DN2_Tc_N_CD40L-	27
CASSDRQGPSGNTIYF	V6-2V6-3	J1-3	LULO-TC-DN2_Tc_N_CD40L-	4
CASSDRSDGPQHF	V6-2V6-3	J1-5	LULO-TC-DN2_Tc_N_CD40L-	17
CASSDRSGPSYEQYF	V6-2V6-3	J2-1	LULO-TC-DN2_Tc_N_CD40L-	1
CASSDRSGPSYEQYF	V6-2V6-3	J2-7	LULO-TC-DN2_Tc_N_CD40L-	11
CASSDRTATGNTIYF	V6-2V6-3	J1-3	LULO-TC-DN2_Tc_N_CD40L-	9
CASSDRTEYMNTEAFF	V6-2V6-3	J1-1	LULO-TC-DN2_Tc_N_CD40L-	11
CASSDRTGETQYF	V6-2V6-3	J2-5	LULO-TC-DN2_Tc_N_CD40L-	16
CASSDRTGETQYF	V6-2V6-3	J2-7	LULO-TC-DN2_Tc_N_CD40L-	2
CASSDRTGHTGELFF	V6-2V6-3	J2-2	LULO-TC-DN2_Tc_N_CD40L-	8
CASSDRTGYKDQPQHF	V6-2V6-3	J1-5	LULO-TC-DN2_Tc_N_CD40L-	4
CASSDRVGNYGYTF	V6-2V6-3	J1-2	LULO-TC-DN2_Tc_N_CD40L-	30
CASSDRWPGGELFF	V6-2V6-3	J2-2	LULO-TC-DN2_Tc_N_CD40L-	12
CASSDSADRWTEAFF	V6-2V6-3	J1-1	LULO-TC-DN2_Tc_N_CD40L-	112
CASSDSAGARETQYF	V6-2V6-3	J2-5	LULO-TC-DN2_Tc_N_CD40L-	10
CASSDSDRFYEQYF	V6-2V6-3	J2-7	LULO-TC-DN2_Tc_N_CD40L-	1
CASSDSFEQYF	V6-2V6-3	J2-5	LULO-TC-DN2_Tc_N_CD40L-	1
CASSDSFEQYF	V6-2V6-3	J2-7	LULO-TC-DN2_Tc_N_CD40L-	15
CASSDSGETTDTQYF	V6-2V6-3	J2-3	LULO-TC-DN2_Tc_N_CD40L-	27
CASSDSGRDWGQPQHF	V6-2V6-3	J1-5	LULO-TC-DN2_Tc_N_CD40L-	9
CASSDSGTSTDTQYF	V6-2V6-3	J2-3	LULO-TC-DN2_Tc_N_CD40L-	1
CASSDSGYTF	V6-2V6-3	J1-2	LULO-TC-DN2_Tc_N_CD40L-	24
CASSDSHYYGYTF	V6-2V6-3	J1-2	LULO-TC-DN2_Tc_N_CD40L-	3
CASSDSPNTGELFF	V6-2V6-3	J2-2	LULO-TC-DN2_Tc_N_CD40L-	20
CASSDSRDRLPYEQYF	V6-2V6-3	J2-7	LULO-TC-DN2_Tc_N_CD40L-	3
CASSDSSYEQYF	V6-2V6-3	J2-1	LULO-TC-DN2_Tc_N_CD40L-	1
CASSDSSYEQYF	V6-2V6-3	J2-5	LULO-TC-DN2_Tc_N_CD40L-	1
CASSDSSYEQYF	V6-2V6-3	J2-7	LULO-TC-DN2_Tc_N_CD40L-	88
CASSDTARHNEQFF	V6-2V6-3	J2-1	LULO-TC-DN2_Tc_N_CD40L-	225
CASSDTARHNEQFF	V6-2V6-3	J2-7	LULO-TC-DN2_Tc_N_CD40L-	1
CASSDTLENTEAFF	V6-2V6-3	J1-1	LULO-TC-DN2_Tc_N_CD40L-	1
CASSDTRRSGYTF	V6-2V6-3	J1-2	LULO-TC-DN2_Tc_N_CD40L-	1
CASSDTSKGEQFF	V6-2V6-3	J2-1	LULO-TC-DN2_Tc_N_CD40L-	26
CASSDTSKGEQFF	V6-2V6-3	J2-7	LULO-TC-DN2_Tc_N_CD40L-	1
CASSDTSTGGRSYNEQFF	V6-2V6-3	J2-1	LULO-TC-DN2_Tc_N_CD40L-	17
CASSDTWFEQYF	V6-2V6-3	J2-7	LULO-TC-DN2_Tc_N_CD40L-	7
CASSDVRTLNEKLFF	V6-2V6-3	J1-4	LULO-TC-DN2_Tc_N_CD40L-	1
CASSDWDFSSPLHF	V6-2V6-3	J1-6	LULO-TC-DN2_Tc_N_CD40L-	14
CASSDWGLGNQPQHF	V6-2V6-3	J1-5	LULO-TC-DN2_Tc_N_CD40L-	7
CASSDWRLADQETQYF	V6-2V6-3	J2-5	LULO-TC-DN2_Tc_N_CD40L-	6
CASSDWRLADQETQYF	V6-2V6-3	J2-7	LULO-TC-DN2_Tc_N_CD40L-	3
CASSDWTANQPQHF	V6-2V6-3	J1-5	LULO-TC-DN2_Tc_N_CD40L-	15
CASSDWTFTTDTQYF	V6-2V6-3	J2-3	LULO-TC-DN2_Tc_N_CD40L-	20
CASSDWTGGVYTF	V6-2V6-3	J1-2	LULO-TC-DN2_Tc_N_CD40L-	3
CASSDYKGPMNTEAFF	V6-2V6-3	J1-1	LULO-TC-DN2_Tc_N_CD40L-	1
CASSEAAGGWGGYTF	V6-2V6-3	J1-2	LULO-TC-DN2_Tc_N_CD40L-	18
CASSEAASGTYEQYF	V6-2V6-3	J2-1	LULO-TC-DN2_Tc_N_CD40L-	1
CASSEAASGTYEQYF	V6-2V6-3	J2-7	LULO-TC-DN2_Tc_N_CD40L-	6
CASSEAAVDTDTQYF	V6-2V6-3	J2-3	LULO-TC-DN2_Tc_N_CD40L-	9
CASSEAEGGSALNYGYTF	V6-2V6-3	J1-2	LULO-TC-DN2_Tc_N_CD40L-	7
CASSEAELFKLLYEQYF	V6-2V6-3	J2-7	LULO-TC-DN2_Tc_N_CD40L-	13
CASSEAERARTEAFF	V6-2V6-3	J1-1	LULO-TC-DN2_Tc_N_CD40L-	5
CASSEAFSYEQYF	V6-2V6-3	J2-1	LULO-TC-DN2_Tc_N_CD40L-	2
CASSEAFSYEQYF	V6-2V6-3	J2-7	LULO-TC-DN2_Tc_N_CD40L-	3
CASSEAFVGSGNTIYF	V6-2V6-3	J1-3	LULO-TC-DN2_Tc_N_CD40L-	11
CASSEAGARQPQHF	V6-2V6-3	J1-5	LULO-TC-DN2_Tc_N_CD40L-	23
CASSEAGDRGRETQYF	V6-2V6-3	J2-5	LULO-TC-DN2_Tc_N_CD40L-	3
CASSEAGGNTEAFF	V6-2V6-3	J1-1	LULO-TC-DN2_Tc_N_CD40L-	2
CASSEAGGYEQYF	V6-2V6-3	J2-7	LULO-TC-DN2_Tc_N_CD40L-	18
CASSEAGLGPLHF	V6-2V6-3	J1-6	LULO-TC-DN2_Tc_N_CD40L-	7
CASSEAGNEQYF	V6-2V6-3	J2-7	LULO-TC-DN2_Tc_N_CD40L-	5
CASSEAGPNEQYF	V6-2V6-3	J2-7	LULO-TC-DN2_Tc_N_CD40L-	4
CASSEAGPSSGSYNEQFF	V6-2V6-3	J2-1	LULO-TC-DN2_Tc_N_CD40L-	4
CASSEAGQGASLTYEQYF	V6-2V6-3	J2-7	LULO-TC-DN2_Tc_N_CD40L-	3
CASSEAGQRTYNSPLHF	V6-2V6-3	J1-6	LULO-TC-DN2_Tc_N_CD40L-	5
CASSEAGQTRGGYTF	V6-2V6-3	J1-2	LULO-TC-DN2_Tc_N_CD40L-	10
CASSEAGRSNQPQHF	V6-2V6-3	J1-5	LULO-TC-DN2_Tc_N_CD40L-	9
CASSEAGSQGNTEAFF	V6-2V6-3	J1-1	LULO-TC-DN2_Tc_N_CD40L-	6
CASSEAGSTDTQYF	V6-2V6-3	J2-3	LULO-TC-DN2_Tc_N_CD40L-	16
CASSEAGSWADTQYF	V6-2V6-3	J2-3	LULO-TC-DN2_Tc_N_CD40L-	5
CASSEAGTGVTYEQYF	V6-2V6-3	J2-5	LULO-TC-DN2_Tc_N_CD40L-	1
CASSEAGTGVTYEQYF	V6-2V6-3	J2-7	LULO-TC-DN2_Tc_N_CD40L-	1
CASSEAGYDSRNIQYF	V6-2V6-3	J2-1	LULO-TC-DN2_Tc_N_CD40L-	4
CASSEAGYDSRNIQYF	V6-2V6-3	J2-4	LULO-TC-DN2_Tc_N_CD40L-	4
CASSEAGYDSRNIQYF	V6-2V6-3	J2-7	LULO-TC-DN2_Tc_N_CD40L-	3
CASSEAHPDEQFF	V6-2V6-3	J2-1	LULO-TC-DN2_Tc_N_CD40L-	11
CASSEAHRDRVSNEQFF	V6-2V6-3	J2-1	LULO-TC-DN2_Tc_N_CD40L-	11
CASSEAHVDRKEKLFF	V6-2V6-3	J1-4	LULO-TC-DN2_Tc_N_CD40L-	7
CASSEAHWLAGTYEQYF	V6-2V6-3	J2-7	LULO-TC-DN2_Tc_N_CD40L-	14
CASSEAIGSSYEQYF	V6-2V6-3	J2-7	LULO-TC-DN2_Tc_N_CD40L-	3
CASSEAIGTNTEAFF	V6-2V6-3	J1-1	LULO-TC-DN2_Tc_N_CD40L-	6
CASSEALRAGGDEQFF	V6-2V6-3	J2-1	LULO-TC-DN2_Tc_N_CD40L-	4
CASSEALRSTGELFF	V6-2V6-3	J2-2	LULO-TC-DN2_Tc_N_CD40L-	22
CASSEAMTGYVYEQYF	V6-2V6-3	J2-7	LULO-TC-DN2_Tc_N_CD40L-	6
CASSEANGAKNIQYF	V6-2V6-3	J2-1	LULO-TC-DN2_Tc_N_CD40L-	1
CASSEANGAKNIQYF	V6-2V6-3	J2-4	LULO-TC-DN2_Tc_N_CD40L-	2
CASSEANGKETQYF	V6-2V6-3	J2-5	LULO-TC-DN2_Tc_N_CD40L-	9
CASSEAPETQYF	V6-2V6-3	J2-1	LULO-TC-DN2_Tc_N_CD40L-	1
CASSEAPETQYF	V6-2V6-3	J2-5	LULO-TC-DN2_Tc_N_CD40L-	6
CASSEAPGLGTEAFF	V6-2V6-3	J1-1	LULO-TC-DN2_Tc_N_CD40L-	3
CASSEAPLRAAYNEQFF	V6-2V6-3	J2-1	LULO-TC-DN2_Tc_N_CD40L-	5
CASSEAPPGRGSNQPQHF	V6-2V6-3	J1-5	LULO-TC-DN2_Tc_N_CD40L-	4
CASSEAPPSAGELFF	V6-2V6-3	J2-2	LULO-TC-DN2_Tc_N_CD40L-	17
CASSEAPQGFYGYTF	V6-2V6-3	J1-2	LULO-TC-DN2_Tc_N_CD40L-	8
CASSEAPRASNQPQHF	V6-2V6-3	J1-5	LULO-TC-DN2_Tc_N_CD40L-	18
CASSEAPSGEQFF	V6-2V6-3	J2-1	LULO-TC-DN2_Tc_N_CD40L-	1
CASSEAPSGEQFF	V6-2V6-3	J2-7	LULO-TC-DN2_Tc_N_CD40L-	1
CASSEAPSYPAGNTIYF	V6-2V6-3	J1-3	LULO-TC-DN2_Tc_N_CD40L-	3
CASSEAQADTQYF	V6-2V6-3	J2-3	LULO-TC-DN2_Tc_N_CD40L-	2
CASSEARGGELNTEAFF	V6-2V6-3	J1-1	LULO-TC-DN2_Tc_N_CD40L-	4
CASSEARGGRNTEAFF	V6-2V6-3	J1-1	LULO-TC-DN2_Tc_N_CD40L-	11
CASSEARGLGEQYF	V6-2V6-3	J2-7	LULO-TC-DN2_Tc_N_CD40L-	14
CASSEARHLNTEAFF	V6-2V6-3	J1-1	LULO-TC-DN2_Tc_N_CD40L-	16
CASSEARKSSYNEQFF	V6-2V6-3	J2-1	LULO-TC-DN2_Tc_N_CD40L-	33
CASSEARLAGINEQYF	V6-2V6-3	J2-4	LULO-TC-DN2_Tc_N_CD40L-	1
CASSEARLAGINEQYF	V6-2V6-3	J2-7	LULO-TC-DN2_Tc_N_CD40L-	3
CASSEASKRGWNIQYF	V6-2V6-3	J2-1	LULO-TC-DN2_Tc_N_CD40L-	8
CASSEASKRGWNIQYF	V6-2V6-3	J2-4	LULO-TC-DN2_Tc_N_CD40L-	12
CASSEASKRGWNIQYF	V6-2V6-3	J2-7	LULO-TC-DN2_Tc_N_CD40L-	6
CASSEASPGSTEAFF	V6-2V6-3	J1-1	LULO-TC-DN2_Tc_N_CD40L-	9
CASSEATGGGRSGELFF	V6-2V6-3	J2-2	LULO-TC-DN2_Tc_N_CD40L-	1
CASSEATGGYYEQYF	V6-2V6-3	J2-7	LULO-TC-DN2_Tc_N_CD40L-	13
CASSEATGPSIGYTF	V6-2V6-3	J1-2	LULO-TC-DN2_Tc_N_CD40L-	3
CASSEATSGETQYF	V6-2V6-3	J2-5	LULO-TC-DN2_Tc_N_CD40L-	2
CASSEATSGETQYF	V6-2V6-3	J2-7	LULO-TC-DN2_Tc_N_CD40L-	2
CASSEATSGNFIYEQYF	V6-2V6-3	J2-7	LULO-TC-DN2_Tc_N_CD40L-	5
CASSEAVPVYNEQFF	V6-2V6-3	J2-1	LULO-TC-DN2_Tc_N_CD40L-	16
CASSEAWQSSYEQYF	V6-2V6-3	J2-7	LULO-TC-DN2_Tc_N_CD40L-	2
CASSEAYLRGQNTEAFF	V6-2V6-3	J1-1	LULO-TC-DN2_Tc_N_CD40L-	7
CASSEAYRSLGTEAFF	V6-2V6-3	J1-1	LULO-TC-DN2_Tc_N_CD40L-	18
CASSEDASATNEKLFF	V6-2V6-3	J1-4	LULO-TC-DN2_Tc_N_CD40L-	11
CASSEDGISNQPQHF	V6-2V6-3	J1-5	LULO-TC-DN2_Tc_N_CD40L-	9
CASSEDGTSRSSYNEQFF	V6-2V6-3	J2-1	LULO-TC-DN2_Tc_N_CD40L-	13
CASSEDPESYNEQFF	V6-2V6-3	J2-1	LULO-TC-DN2_Tc_N_CD40L-	28
CASSEDPESYNEQFF	V6-2V6-3	J2-7	LULO-TC-DN2_Tc_N_CD40L-	1
CASSEDPGYNNEQFF	V6-2V6-3	J2-1	LULO-TC-DN2_Tc_N_CD40L-	13
CASSEDPRPGANVLTF	V6-2V6-3	J2-6	LULO-TC-DN2_Tc_N_CD40L-	10
CASSEDQPAYGYTF	V6-2V6-3	J1-2	LULO-TC-DN2_Tc_N_CD40L-	19
CASSEDRALVEQFF	V6-2V6-3	J2-1	LULO-TC-DN2_Tc_N_CD40L-	6
CASSEDRANTEAFF	V6-2V6-3	J1-1	LULO-TC-DN2_Tc_N_CD40L-	95
CASSEDREEAFF	V6-2V6-3	J1-1	LULO-TC-DN2_Tc_N_CD40L-	2
CASSEDRGLGETQYF	V6-2V6-3	J2-5	LULO-TC-DN2_Tc_N_CD40L-	12
CASSEDRGLGETQYF	V6-2V6-3	J2-7	LULO-TC-DN2_Tc_N_CD40L-	2
CASSEDRGSYNEQFF	V6-2V6-3	J2-1	LULO-TC-DN2_Tc_N_CD40L-	7
CASSEDRGSYNEQFF	V6-2V6-3	J2-7	LULO-TC-DN2_Tc_N_CD40L-	2
CASSEDRPNSPLHF	V6-2V6-3	J1-6	LULO-TC-DN2_Tc_N_CD40L-	11
CASSEDRRYGYTF	V6-2V6-3	J1-2	LULO-TC-DN2_Tc_N_CD40L-	3
CASSEDRTGTQYF	V6-2V6-3	J2-3	LULO-TC-DN2_Tc_N_CD40L-	10
CASSEDSANTEAFF	V6-2V6-3	J1-1	LULO-TC-DN2_Tc_N_CD40L-	1
CASSEDVDSGGGWSTGELFF	V6-2V6-3	J2-2	LULO-TC-DN2_Tc_N_CD40L-	9
CASSEDVGQGRELFF	V6-2V6-3	J2-2	LULO-TC-DN2_Tc_N_CD40L-	8
CASSEDWALREKLFF	V6-2V6-3	J1-4	LULO-TC-DN2_Tc_N_CD40L-	3
CASSEDWESYGYTF	V6-2V6-3	J1-2	LULO-TC-DN2_Tc_N_CD40L-	16
CASSEDYSRGETQYF	V6-2V6-3	J2-5	LULO-TC-DN2_Tc_N_CD40L-	1
CASSEEAGGPYEQYF	V6-2V6-3	J2-7	LULO-TC-DN2_Tc_N_CD40L-	1
CASSEEEVFNQPQHF	V6-2V6-3	J1-5	LULO-TC-DN2_Tc_N_CD40L-	10
CASSEEGGPFYEQYF	V6-2V6-3	J2-7	LULO-TC-DN2_Tc_N_CD40L-	1
CASSEEGPTWGYEQYF	V6-2V6-3	J2-1	LULO-TC-DN2_Tc_N_CD40L-	1
CASSEEGPTWGYEQYF	V6-2V6-3	J2-7	LULO-TC-DN2_Tc_N_CD40L-	5
CASSEEGQNYGYTF	V6-2V6-3	J1-2	LULO-TC-DN2_Tc_N_CD40L-	5
CASSEEGRGQGAGGYTF	V6-2V6-3	J1-2	LULO-TC-DN2_Tc_N_CD40L-	6
CASSEEGSGNTIYF	V6-2V6-3	J1-3	LULO-TC-DN2_Tc_N_CD40L-	7
CASSEEHSPRGVRTDTQYF	V6-2V6-3	J2-3	LULO-TC-DN2_Tc_N_CD40L-	1
CASSEEKEKRGRYGYTF	V6-2V6-3	J1-2	LULO-TC-DN2_Tc_N_CD40L-	1
CASSEEKGDQPQHF	V6-2V6-3	J1-5	LULO-TC-DN2_Tc_N_CD40L-	2
CASSEEKVKRGRYGYTF	V6-2V6-3	J1-2	LULO-TC-DN2_Tc_N_CD40L-	9
CASSEELGRTNEKLFF	V6-2V6-3	J1-4	LULO-TC-DN2_Tc_N_CD40L-	3
CASSEELGSTYEQYF	V6-2V6-3	J2-7	LULO-TC-DN2_Tc_N_CD40L-	3
CASSEEPLGNTEAFF	V6-2V6-3	J1-1	LULO-TC-DN2_Tc_N_CD40L-	11
CASSEEQFPSYEQYF	V6-2V6-3	J2-1	LULO-TC-DN2_Tc_N_CD40L-	1
CASSEEQFPSYEQYF	V6-2V6-3	J2-7	LULO-TC-DN2_Tc_N_CD40L-	3
CASSEEQGPTNEKLFF	V6-2V6-3	J1-4	LULO-TC-DN2_Tc_N_CD40L-	9
CASSEERQSSNQPQHF	V6-2V6-3	J1-5	LULO-TC-DN2_Tc_N_CD40L-	14
CASSEEVFSYEQYF	V6-2V6-3	J2-7	LULO-TC-DN2_Tc_N_CD40L-	3
CASSEEWGDEQYF	V6-2V6-3	J2-7	LULO-TC-DN2_Tc_N_CD40L-	2
CASSEEWTPINYGYTF	V6-2V6-3	J1-2	LULO-TC-DN2_Tc_N_CD40L-	7
CASSEFGTGTFTEAFF	V6-2V6-3	J1-1	LULO-TC-DN2_Tc_N_CD40L-	3
CASSEFPAAGEGTGELFF	V6-2V6-3	J2-2	LULO-TC-DN2_Tc_N_CD40L-	7
CASSEFRDRGNNQPQHF	V6-2V6-3	J1-5	LULO-TC-DN2_Tc_N_CD40L-	1
CASSEFRGSNTEAFF	V6-2V6-3	J1-1	LULO-TC-DN2_Tc_N_CD40L-	11
CASSEFRTPHAGNTIYF	V6-2V6-3	J1-3	LULO-TC-DN2_Tc_N_CD40L-	1
CASSEFSDRSYTF	V6-2V6-3	J1-2	LULO-TC-DN2_Tc_N_CD40L-	1
CASSEFSGGASYEQYF	V6-2V6-3	J2-7	LULO-TC-DN2_Tc_N_CD40L-	12
CASSEFYRGQLYEQYF	V6-2V6-3	J2-7	LULO-TC-DN2_Tc_N_CD40L-	1
