## Supplementary material for "Rapid T cell receptor interaction grouping with ting": LULO-TC-DN2_Tc_N_CD40L-.tsv (part 5 of 7)

CDR3b	TRBV	TRBJ	PatientID	Frequency
CASSEGADFYGYTF	V6-2V6-3	J1-2	LULO-TC-DN2_Tc_N_CD40L-	1
CASSEGAEPYNEQFF	V6-2V6-3	J2-1	LULO-TC-DN2_Tc_N_CD40L-	13
CASSEGAESYEQYF	V6-2V6-3	J2-7	LULO-TC-DN2_Tc_N_CD40L-	1
CASSEGALGGYTF	V6-2V6-3	J1-2	LULO-TC-DN2_Tc_N_CD40L-	4
CASSEGARGRQETQYF	V6-2V6-3	J2-5	LULO-TC-DN2_Tc_N_CD40L-	12
CASSEGARGRQETQYF	V6-2V6-3	J2-7	LULO-TC-DN2_Tc_N_CD40L-	1
CASSEGARLLGETQYF	V6-2V6-3	J2-5	LULO-TC-DN2_Tc_N_CD40L-	1
CASSEGASTLHF	V6-2V6-3	J1-6	LULO-TC-DN2_Tc_N_CD40L-	163
CASSEGATWGLEQYF	V6-2V6-3	J2-7	LULO-TC-DN2_Tc_N_CD40L-	7
CASSEGEGAYEQFF	V6-2V6-3	J2-1	LULO-TC-DN2_Tc_N_CD40L-	16
CASSEGEGTEAFF	V6-2V6-3	J1-1	LULO-TC-DN2_Tc_N_CD40L-	5
CASSEGEILEQFF	V6-2V6-3	J2-1	LULO-TC-DN2_Tc_N_CD40L-	12
CASSEGFGSLNTEAFF	V6-2V6-3	J1-1	LULO-TC-DN2_Tc_N_CD40L-	12
CASSEGFRGLISGANVLTF	V6-2V6-3	J2-6	LULO-TC-DN2_Tc_N_CD40L-	10
CASSEGGAFF	V6-2V6-3	J1-1	LULO-TC-DN2_Tc_N_CD40L-	10
CASSEGGEQFF	V6-2V6-3	J2-1	LULO-TC-DN2_Tc_N_CD40L-	3
CASSEGGGAPNTQYF	V6-2V6-3	J2-3	LULO-TC-DN2_Tc_N_CD40L-	1
CASSEGGGWGYEQYF	V6-2V6-3	J2-7	LULO-TC-DN2_Tc_N_CD40L-	6
CASSEGGLASYEQYF	V6-2V6-3	J2-7	LULO-TC-DN2_Tc_N_CD40L-	7
CASSEGGPDTQYF	V6-2V6-3	J2-3	LULO-TC-DN2_Tc_N_CD40L-	25
CASSEGGRASYNSPLHF	V6-2V6-3	J1-6	LULO-TC-DN2_Tc_N_CD40L-	5
CASSEGGTSGVRDTQYF	V6-2V6-3	J2-3	LULO-TC-DN2_Tc_N_CD40L-	10
CASSEGHGGGPYNEQFF	V6-2V6-3	J2-1	LULO-TC-DN2_Tc_N_CD40L-	2
CASSEGHSNQPQHF	V6-2V6-3	J1-5	LULO-TC-DN2_Tc_N_CD40L-	1
CASSEGHSSGNTIYF	V6-2V6-3	J1-3	LULO-TC-DN2_Tc_N_CD40L-	2
CASSEGIGGLQGYEQYF	V6-2V6-3	J2-7	LULO-TC-DN2_Tc_N_CD40L-	8
CASSEGKGVYTEAFF	V6-2V6-3	J1-1	LULO-TC-DN2_Tc_N_CD40L-	9
CASSEGKGVYTEAFY	V6-2V6-3	J1-1	LULO-TC-DN2_Tc_N_CD40L-	1
CASSEGLAGAYNEQFF	V6-2V6-3	J2-1	LULO-TC-DN2_Tc_N_CD40L-	8
CASSEGLLRYEQYF	V6-2V6-3	J2-5	LULO-TC-DN2_Tc_N_CD40L-	1
CASSEGLLRYEQYF	V6-2V6-3	J2-7	LULO-TC-DN2_Tc_N_CD40L-	5
CASSEGLPGNQPQHF	V6-2V6-3	J1-5	LULO-TC-DN2_Tc_N_CD40L-	1
CASSEGNDEQYF	V6-2V6-3	J2-7	LULO-TC-DN2_Tc_N_CD40L-	3
CASSEGNIQYF	V6-2V6-3	J2-4	LULO-TC-DN2_Tc_N_CD40L-	4
CASSEGPFGQPQHF	V6-2V6-3	J1-5	LULO-TC-DN2_Tc_N_CD40L-	7
CASSEGPGPNYGYTF	V6-2V6-3	J1-2	LULO-TC-DN2_Tc_N_CD40L-	18
CASSEGPGPSYNSPLHF	V6-2V6-3	J1-6	LULO-TC-DN2_Tc_N_CD40L-	16
CASSEGPPQHF	V6-2V6-3	J1-5	LULO-TC-DN2_Tc_N_CD40L-	32
CASSEGPRESGYTF	V6-2V6-3	J1-2	LULO-TC-DN2_Tc_N_CD40L-	2
CASSEGQALSYEQYF	V6-2V6-3	J2-7	LULO-TC-DN2_Tc_N_CD40L-	2
CASSEGQGDTIYF	V6-2V6-3	J1-3	LULO-TC-DN2_Tc_N_CD40L-	8
CASSEGQGDYGYTF	V6-2V6-3	J1-2	LULO-TC-DN2_Tc_N_CD40L-	2
CASSEGQGEYYEQYF	V6-2V6-3	J2-7	LULO-TC-DN2_Tc_N_CD40L-	4
CASSEGQGVLHEQYF	V6-2V6-3	J2-7	LULO-TC-DN2_Tc_N_CD40L-	5
CASSEGQGWKLFF	V6-2V6-3	J1-4	LULO-TC-DN2_Tc_N_CD40L-	3
CASSEGQGYEQYF	V6-2V6-3	J2-1	LULO-TC-DN2_Tc_N_CD40L-	1
CASSEGQGYEQYF	V6-2V6-3	J2-7	LULO-TC-DN2_Tc_N_CD40L-	115
CASSEGQPYEQYF	V6-2V6-3	J2-1	LULO-TC-DN2_Tc_N_CD40L-	1
CASSEGQPYEQYF	V6-2V6-3	J2-7	LULO-TC-DN2_Tc_N_CD40L-	38
CASSEGQTGYEQYF	V6-2V6-3	J2-7	LULO-TC-DN2_Tc_N_CD40L-	2
CASSEGRGRVYEQYF	V6-2V6-3	J2-1	LULO-TC-DN2_Tc_N_CD40L-	1
CASSEGRGRVYEQYF	V6-2V6-3	J2-7	LULO-TC-DN2_Tc_N_CD40L-	7
CASSEGRRGQGAGTNEKLFF	V6-2V6-3	J1-4	LULO-TC-DN2_Tc_N_CD40L-	2
CASSEGRRPNQPQHF	V6-2V6-3	J1-5	LULO-TC-DN2_Tc_N_CD40L-	7
CASSEGRSGFYEQYF	V6-2V6-3	J2-7	LULO-TC-DN2_Tc_N_CD40L-	10
CASSEGRSPYGYTF	V6-2V6-3	J1-2	LULO-TC-DN2_Tc_N_CD40L-	2
CASSEGRTYEQYF	V6-2V6-3	J2-7	LULO-TC-DN2_Tc_N_CD40L-	4
CASSEGRVPWPQHF	V6-2V6-3	J1-5	LULO-TC-DN2_Tc_N_CD40L-	1
CASSEGSEQYF	V6-2V6-3	J2-7	LULO-TC-DN2_Tc_N_CD40L-	1
CASSEGSRSFDEQFF	V6-2V6-3	J2-1	LULO-TC-DN2_Tc_N_CD40L-	10
CASSEGSSVYRLPNTEAFF	V6-2V6-3	J1-1	LULO-TC-DN2_Tc_N_CD40L-	1
CASSEGTEPLNTGELFF	V6-2V6-3	J2-2	LULO-TC-DN2_Tc_N_CD40L-	24
CASSEGTGGGYGYTF	V6-2V6-3	J1-2	LULO-TC-DN2_Tc_N_CD40L-	32
CASSEGTGLAGGIGTDTQYF	V6-2V6-3	J2-3	LULO-TC-DN2_Tc_N_CD40L-	3
CASSEGTGRNEQFF	V6-2V6-3	J2-1	LULO-TC-DN2_Tc_N_CD40L-	16
CASSEGTSGYEQYF	V6-2V6-3	J2-7	LULO-TC-DN2_Tc_N_CD40L-	2
CASSEGTSGYQETQYF	V6-2V6-3	J2-5	LULO-TC-DN2_Tc_N_CD40L-	1
CASSEGVKLFF	V6-2V6-3	J1-4	LULO-TC-DN2_Tc_N_CD40L-	11
CASSEGVQETQYF	V6-2V6-3	J2-5	LULO-TC-DN2_Tc_N_CD40L-	10
CASSEGVQETQYF	V6-2V6-3	J2-7	LULO-TC-DN2_Tc_N_CD40L-	2
CASSEGVWNTEAFF	V6-2V6-3	J1-1	LULO-TC-DN2_Tc_N_CD40L-	7
CASSEGWAQNTEAFF	V6-2V6-3	J1-1	LULO-TC-DN2_Tc_N_CD40L-	6
CASSEGWDTYYEQYF	V6-2V6-3	J2-7	LULO-TC-DN2_Tc_N_CD40L-	4
CASSEGWQYF	V6-2V6-3	J2-7	LULO-TC-DN2_Tc_N_CD40L-	12
CASSEGWRRDGTEAFF	V6-2V6-3	J1-1	LULO-TC-DN2_Tc_N_CD40L-	3
CASSEHIGRTEAFF	V6-2V6-3	J1-1	LULO-TC-DN2_Tc_N_CD40L-	10
CASSEHRDRARQPQHF	V6-2V6-3	J1-5	LULO-TC-DN2_Tc_N_CD40L-	1
CASSEHRDRGFNQPQHF	V6-2V6-3	J1-5	LULO-TC-DN2_Tc_N_CD40L-	15
CASSEHTDTQYF	V6-2V6-3	J2-3	LULO-TC-DN2_Tc_N_CD40L-	111
CASSEHWREGLETQYF	V6-2V6-3	J2-5	LULO-TC-DN2_Tc_N_CD40L-	15
CASSEHWREGLETQYF	V6-2V6-3	J2-7	LULO-TC-DN2_Tc_N_CD40L-	2
CASSEHWREGLVTQYF	V6-2V6-3	J2-7	LULO-TC-DN2_Tc_N_CD40L-	1
CASSEIATPSYEQYF	V6-2V6-3	J2-7	LULO-TC-DN2_Tc_N_CD40L-	4
CASSEIEGSQPQHF	V6-2V6-3	J1-5	LULO-TC-DN2_Tc_N_CD40L-	2
CASSEIGTENEKLFF	V6-2V6-3	J1-4	LULO-TC-DN2_Tc_N_CD40L-	11
CASSEIGTPVPSYEQYF	V6-2V6-3	J2-7	LULO-TC-DN2_Tc_N_CD40L-	12
CASSEIIKVREQFF	V6-2V6-3	J2-1	LULO-TC-DN2_Tc_N_CD40L-	6
CASSEIRERRYGYTF	V6-2V6-3	J1-2	LULO-TC-DN2_Tc_N_CD40L-	1
CASSEIRGLGGELFF	V6-2V6-3	J2-2	LULO-TC-DN2_Tc_N_CD40L-	24
CASSEIRYWEDEQYF	V6-2V6-3	J2-7	LULO-TC-DN2_Tc_N_CD40L-	2
CASSEKGAGSAYEQYF	V6-2V6-3	J2-7	LULO-TC-DN2_Tc_N_CD40L-	11
CASSEKGGFSRVGYGYTF	V6-2V6-3	J1-2	LULO-TC-DN2_Tc_N_CD40L-	3
CASSEKGGTNYGYTF	V6-2V6-3	J1-2	LULO-TC-DN2_Tc_N_CD40L-	16
CASSEKGTLAGVSYEQYF	V6-2V6-3	J2-7	LULO-TC-DN2_Tc_N_CD40L-	4
CASSEKRGATNEQFF	V6-2V6-3	J2-1	LULO-TC-DN2_Tc_N_CD40L-	14
CASSEKRGGSPNTEAFF	V6-2V6-3	J1-1	LULO-TC-DN2_Tc_N_CD40L-	13
CASSEKRGPSGDTIYF	V6-2V6-3	J1-3	LULO-TC-DN2_Tc_N_CD40L-	4
CASSEKSRHWSGMNTQYF	V6-2V6-3	J2-3	LULO-TC-DN2_Tc_N_CD40L-	1
CASSEKVPSSYNSPLHF	V6-2V6-3	J1-6	LULO-TC-DN2_Tc_N_CD40L-	15
CASSEKVVDQNEKLFF	V6-2V6-3	J1-4	LULO-TC-DN2_Tc_N_CD40L-	4
CASSELAETYEQYF	V6-2V6-3	J2-5	LULO-TC-DN2_Tc_N_CD40L-	1
CASSELAETYEQYF	V6-2V6-3	J2-7	LULO-TC-DN2_Tc_N_CD40L-	9
CASSELAETYEQYL	V6-2V6-3	J2-7	LULO-TC-DN2_Tc_N_CD40L-	1
CASSELAGELFF	V6-2V6-3	J2-2	LULO-TC-DN2_Tc_N_CD40L-	1
CASSELAGGNEQFF	V6-2V6-3	J2-1	LULO-TC-DN2_Tc_N_CD40L-	1
CASSELAGGNNEQFF	V6-2V6-3	J2-1	LULO-TC-DN2_Tc_N_CD40L-	23
CASSELAGGPRKNIQYF	V6-2V6-3	J2-1	LULO-TC-DN2_Tc_N_CD40L-	5
CASSELAGGPRKNIQYF	V6-2V6-3	J2-4	LULO-TC-DN2_Tc_N_CD40L-	13
CASSELAGGPRKNIQYF	V6-2V6-3	J2-7	LULO-TC-DN2_Tc_N_CD40L-	1
CASSELAGSSYEQYF	V6-2V6-3	J2-7	LULO-TC-DN2_Tc_N_CD40L-	1
CASSELAGVRQETQYF	V6-2V6-3	J2-1	LULO-TC-DN2_Tc_N_CD40L-	1
CASSELAGVRQETQYF	V6-2V6-3	J2-5	LULO-TC-DN2_Tc_N_CD40L-	9
CASSELAGVRQETQYF	V6-2V6-3	J2-7	LULO-TC-DN2_Tc_N_CD40L-	2
CASSELAVPYNEQFF	V6-2V6-3	J2-1	LULO-TC-DN2_Tc_N_CD40L-	1
CASSELDGRGGANVLTF	V6-2V6-3	J2-6	LULO-TC-DN2_Tc_N_CD40L-	18
CASSELDRSTDTQYF	V6-2V6-3	J2-3	LULO-TC-DN2_Tc_N_CD40L-	1
CASSELEIYVGDTEAFF	V6-2V6-3	J1-1	LULO-TC-DN2_Tc_N_CD40L-	5
CASSELGEETQYF	V6-2V6-3	J2-5	LULO-TC-DN2_Tc_N_CD40L-	5
CASSELGEETQYF	V6-2V6-3	J2-7	LULO-TC-DN2_Tc_N_CD40L-	1
CASSELGGWDTEAFF	V6-2V6-3	J1-1	LULO-TC-DN2_Tc_N_CD40L-	8
CASSELGLARRVYEQYF	V6-2V6-3	J2-7	LULO-TC-DN2_Tc_N_CD40L-	1
CASSELGRFLEQYF	V6-2V6-3	J2-7	LULO-TC-DN2_Tc_N_CD40L-	10
CASSELGSSGNTIYF	V6-2V6-3	J1-3	LULO-TC-DN2_Tc_N_CD40L-	12
CASSELGWGQETQYF	V6-2V6-3	J2-5	LULO-TC-DN2_Tc_N_CD40L-	7
CASSELGYNEQFF	V6-2V6-3	J2-1	LULO-TC-DN2_Tc_N_CD40L-	15
CASSELGYTEAFF	V6-2V6-3	J1-1	LULO-TC-DN2_Tc_N_CD40L-	8
CASSELLGTNTEAFF	V6-2V6-3	J1-1	LULO-TC-DN2_Tc_N_CD40L-	4
CASSELLPYEQYF	V6-2V6-3	J2-7	LULO-TC-DN2_Tc_N_CD40L-	3
CASSELMAGANVLTF	V6-2V6-3	J2-6	LULO-TC-DN2_Tc_N_CD40L-	4
CASSELQGYGANVLTF	V6-2V6-3	J2-6	LULO-TC-DN2_Tc_N_CD40L-	16
CASSELRGMIEQYF	V6-2V6-3	J2-1	LULO-TC-DN2_Tc_N_CD40L-	2
CASSELRGMIEQYF	V6-2V6-3	J2-7	LULO-TC-DN2_Tc_N_CD40L-	24
CASSELSYEQYF	V6-2V6-3	J2-7	LULO-TC-DN2_Tc_N_CD40L-	10
CASSELVRARETQYF	V6-2V6-3	J2-5	LULO-TC-DN2_Tc_N_CD40L-	10
CASSELVRARETQYF	V6-2V6-3	J2-7	LULO-TC-DN2_Tc_N_CD40L-	1
CASSELYRDLYTF	V6-2V6-3	J1-2	LULO-TC-DN2_Tc_N_CD40L-	1
CASSEMDRGQVATGELFF	V6-2V6-3	J2-2	LULO-TC-DN2_Tc_N_CD40L-	19
CASSEMERISYNEQFF	V6-2V6-3	J2-1	LULO-TC-DN2_Tc_N_CD40L-	25
CASSEMGRSSGNTIYF	V6-2V6-3	J1-3	LULO-TC-DN2_Tc_N_CD40L-	3
CASSENIGSPRINYGYTF	V6-2V6-3	J1-2	LULO-TC-DN2_Tc_N_CD40L-	4
CASSENRGGNQPQHF	V6-2V6-3	J1-5	LULO-TC-DN2_Tc_N_CD40L-	1
CASSENRGIEQFF	V6-2V6-3	J2-1	LULO-TC-DN2_Tc_N_CD40L-	2
CASSENRYEQYF	V6-2V6-3	J2-7	LULO-TC-DN2_Tc_N_CD40L-	5
CASSENTVEQYF	V6-2V6-3	J2-7	LULO-TC-DN2_Tc_N_CD40L-	6
CASSEPARAQPQHF	V6-2V6-3	J1-5	LULO-TC-DN2_Tc_N_CD40L-	8
CASSEPGGSYNEQFF	V6-2V6-3	J2-1	LULO-TC-DN2_Tc_N_CD40L-	8
CASSEPGGSYNEQFF	V6-2V6-3	J2-5	LULO-TC-DN2_Tc_N_CD40L-	1
CASSEPGHTDTQYF	V6-2V6-3	J2-3	LULO-TC-DN2_Tc_N_CD40L-	10
CASSEPPVGTYMYEQYF	V6-2V6-3	J2-7	LULO-TC-DN2_Tc_N_CD40L-	1
CASSEPRGMNTEAFF	V6-2V6-3	J1-1	LULO-TC-DN2_Tc_N_CD40L-	61
CASSEPRSATSNQPQHF	V6-2V6-3	J1-5	LULO-TC-DN2_Tc_N_CD40L-	5
CASSEPRVKEQYF	V6-2V6-3	J2-1	LULO-TC-DN2_Tc_N_CD40L-	1
CASSEPRVKEQYF	V6-2V6-3	J2-7	LULO-TC-DN2_Tc_N_CD40L-	18
CASSEPVKETGLKEQFF	V6-2V6-3	J2-1	LULO-TC-DN2_Tc_N_CD40L-	4
CASSEPWDREDGYTF	V6-2V6-3	J1-2	LULO-TC-DN2_Tc_N_CD40L-	13
CASSEPYNEQFF	V6-2V6-3	J2-1	LULO-TC-DN2_Tc_N_CD40L-	25
CASSEPYNEQFF	V6-2V6-3	J2-7	LULO-TC-DN2_Tc_N_CD40L-	1
CASSEQGDEQFF	V6-2V6-3	J2-1	LULO-TC-DN2_Tc_N_CD40L-	222
CASSEQGDEQFF	V6-2V6-3	J2-7	LULO-TC-DN2_Tc_N_CD40L-	3
CASSEQGDEQYF	V6-2V6-3	J2-7	LULO-TC-DN2_Tc_N_CD40L-	1
CASSEQGDGYTF	V6-2V6-3	J1-2	LULO-TC-DN2_Tc_N_CD40L-	94
CASSEQGGRGAYGYTF	V6-2V6-3	J1-2	LULO-TC-DN2_Tc_N_CD40L-	5
CASSEQGLNTEAFF	V6-2V6-3	J1-1	LULO-TC-DN2_Tc_N_CD40L-	1
CASSEQGRQNTEAFF	V6-2V6-3	J1-1	LULO-TC-DN2_Tc_N_CD40L-	1
CASSEQTGDQGETQYF	V6-2V6-3	J2-5	LULO-TC-DN2_Tc_N_CD40L-	1
CASSEQTSLGNQPQHF	V6-2V6-3	J1-5	LULO-TC-DN2_Tc_N_CD40L-	10
CASSEQTWLSSYNEQFF	V6-2V6-3	J2-1	LULO-TC-DN2_Tc_N_CD40L-	23
CASSEQTWLSSYNSPLHF	V6-2V6-3	J1-6	LULO-TC-DN2_Tc_N_CD40L-	1
CASSEQVYNEQFF	V6-2V6-3	J2-1	LULO-TC-DN2_Tc_N_CD40L-	21
CASSEQYTEAFF	V6-2V6-3	J1-1	LULO-TC-DN2_Tc_N_CD40L-	6
CASSERAAARMNTEAFF	V6-2V6-3	J1-1	LULO-TC-DN2_Tc_N_CD40L-	2
CASSERALSTDTQYF	V6-2V6-3	J2-3	LULO-TC-DN2_Tc_N_CD40L-	19
CASSERDDSEQFF	V6-2V6-3	J2-1	LULO-TC-DN2_Tc_N_CD40L-	13
CASSERDIQYF	V6-2V6-3	J2-1	LULO-TC-DN2_Tc_N_CD40L-	3
CASSERDIQYF	V6-2V6-3	J2-4	LULO-TC-DN2_Tc_N_CD40L-	14
CASSERDIQYF	V6-2V6-3	J2-7	LULO-TC-DN2_Tc_N_CD40L-	3
CASSERDNYNEQFF	V6-2V6-3	J2-1	LULO-TC-DN2_Tc_N_CD40L-	19
CASSERDNYNEQFF	V6-2V6-3	J2-7	LULO-TC-DN2_Tc_N_CD40L-	1
CASSERDRSLQEPQHF	V6-2V6-3	J1-5	LULO-TC-DN2_Tc_N_CD40L-	11
CASSERDSLGTEAFF	V6-2V6-3	J1-1	LULO-TC-DN2_Tc_N_CD40L-	10
CASSERDTHNEKLFF	V6-2V6-3	J1-4	LULO-TC-DN2_Tc_N_CD40L-	7
CASSEREGGRDQPQHF	V6-2V6-3	J1-5	LULO-TC-DN2_Tc_N_CD40L-	2
CASSEREGRNEQFF	V6-2V6-3	J2-1	LULO-TC-DN2_Tc_N_CD40L-	6
CASSERFGEFYNEQFF	V6-2V6-3	J2-1	LULO-TC-DN2_Tc_N_CD40L-	7
CASSERGADHEKLFF	V6-2V6-3	J1-4	LULO-TC-DN2_Tc_N_CD40L-	5
CASSERGGRSYNEQFF	V6-2V6-3	J2-1	LULO-TC-DN2_Tc_N_CD40L-	1
CASSERGGYNGYTF	V6-2V6-3	J1-2	LULO-TC-DN2_Tc_N_CD40L-	16
CASSERGRGNQPQHF	V6-2V6-3	J1-5	LULO-TC-DN2_Tc_N_CD40L-	4
CASSERGSLNEKLFF	V6-2V6-3	J1-4	LULO-TC-DN2_Tc_N_CD40L-	10
CASSERGTGVETQYF	V6-2V6-3	J2-5	LULO-TC-DN2_Tc_N_CD40L-	2
CASSERGTSSTDTQYF	V6-2V6-3	J2-3	LULO-TC-DN2_Tc_N_CD40L-	6
CASSERGWANEKLFF	V6-2V6-3	J1-4	LULO-TC-DN2_Tc_N_CD40L-	4
CASSERKQGAPGELFF	V6-2V6-3	J2-2	LULO-TC-DN2_Tc_N_CD40L-	8
CASSERLAGVSSYEQYF	V6-2V6-3	J2-7	LULO-TC-DN2_Tc_N_CD40L-	12
CASSERMESSYNEQFF	V6-2V6-3	J2-1	LULO-TC-DN2_Tc_N_CD40L-	7
CASSERPARTYEQYF	V6-2V6-3	J2-4	LULO-TC-DN2_Tc_N_CD40L-	1
CASSERPARTYEQYF	V6-2V6-3	J2-7	LULO-TC-DN2_Tc_N_CD40L-	3
CASSERPGTRNTGELFF	V6-2V6-3	J2-2	LULO-TC-DN2_Tc_N_CD40L-	15
CASSERPTSNYGYTF	V6-2V6-3	J1-2	LULO-TC-DN2_Tc_N_CD40L-	6
CASSERQGLLPQHF	V6-2V6-3	J1-5	LULO-TC-DN2_Tc_N_CD40L-	8
CASSERQLAGGPESTDTQYF	V6-2V6-3	J2-3	LULO-TC-DN2_Tc_N_CD40L-	1
CASSERQPYEQYF	V6-2V6-3	J2-1	LULO-TC-DN2_Tc_N_CD40L-	1
CASSERQPYEQYF	V6-2V6-3	J2-7	LULO-TC-DN2_Tc_N_CD40L-	2
CASSERQTYEQYF	V6-2V6-3	J2-7	LULO-TC-DN2_Tc_N_CD40L-	2
CASSERRGQTYEQYF	V6-2V6-3	J2-7	LULO-TC-DN2_Tc_N_CD40L-	1
CASSERRGSYGYTF	V6-2V6-3	J1-2	LULO-TC-DN2_Tc_N_CD40L-	5
CASSERSSGTDTQYF	V6-2V6-3	J2-3	LULO-TC-DN2_Tc_N_CD40L-	12
CASSERTDSYEQYF	V6-2V6-3	J2-7	LULO-TC-DN2_Tc_N_CD40L-	1
CASSERTGELFF	V6-2V6-3	J2-2	LULO-TC-DN2_Tc_N_CD40L-	1
CASSERTGVSYEQYF	V6-2V6-3	J2-7	LULO-TC-DN2_Tc_N_CD40L-	1
CASSERTRSPETQYF	V6-2V6-3	J2-5	LULO-TC-DN2_Tc_N_CD40L-	24
CASSERTRSPETQYF	V6-2V6-3	J2-7	LULO-TC-DN2_Tc_N_CD40L-	5
CASSERTSSYNEQFF	V6-2V6-3	J2-1	LULO-TC-DN2_Tc_N_CD40L-	6
CASSERVGGWSNQPQHF	V6-2V6-3	J1-5	LULO-TC-DN2_Tc_N_CD40L-	4
CASSERVGTGRVEQYF	V6-2V6-3	J2-7	LULO-TC-DN2_Tc_N_CD40L-	4
CASSERVHQSSYNEQFF	V6-2V6-3	J2-1	LULO-TC-DN2_Tc_N_CD40L-	12
CASSERVIRGSYEQYF	V6-2V6-3	J2-7	LULO-TC-DN2_Tc_N_CD40L-	6
CASSERVNSYNSPLHF	V6-2V6-3	J1-6	LULO-TC-DN2_Tc_N_CD40L-	23
CASSERVRRTSNQPQHF	V6-2V6-3	J1-5	LULO-TC-DN2_Tc_N_CD40L-	7
CASSERVSSGSQPQHF	V6-2V6-3	J1-5	LULO-TC-DN2_Tc_N_CD40L-	21
CASSERVTATNEKLFF	V6-2V6-3	J1-4	LULO-TC-DN2_Tc_N_CD40L-	1
CASSERYNEQFF	V6-2V6-3	J2-1	LULO-TC-DN2_Tc_N_CD40L-	22
CASSESDSPGNQPQHF	V6-2V6-3	J1-5	LULO-TC-DN2_Tc_N_CD40L-	7
CASSESFRVNQPQHF	V6-2V6-3	J1-5	LULO-TC-DN2_Tc_N_CD40L-	22
CASSESGAVSGNTIYF	V6-2V6-3	J1-3	LULO-TC-DN2_Tc_N_CD40L-	7
CASSESGILHYEQYF	V6-2V6-3	J2-7	LULO-TC-DN2_Tc_N_CD40L-	1
CASSESGPNTDTQYF	V6-2V6-3	J2-3	LULO-TC-DN2_Tc_N_CD40L-	1
CASSESGQGALPLHF	V6-2V6-3	J1-6	LULO-TC-DN2_Tc_N_CD40L-	8
CASSESGRDNEQFF	V6-2V6-3	J2-1	LULO-TC-DN2_Tc_N_CD40L-	1
CASSESGRPYEQYF	V6-2V6-3	J2-7	LULO-TC-DN2_Tc_N_CD40L-	44
CASSESGSAYEQYF	V6-2V6-3	J2-7	LULO-TC-DN2_Tc_N_CD40L-	1
CASSESGSINYGYTF	V6-2V6-3	J1-2	LULO-TC-DN2_Tc_N_CD40L-	8
CASSESGVRLGYTF	V6-2V6-3	J1-2	LULO-TC-DN2_Tc_N_CD40L-	13
CASSESIQGAYEQYF	V6-2V6-3	J2-7	LULO-TC-DN2_Tc_N_CD40L-	1
CASSESLGSTEAFF	V6-2V6-3	J1-1	LULO-TC-DN2_Tc_N_CD40L-	7
CASSESPISGNTIYF	V6-2V6-3	J1-3	LULO-TC-DN2_Tc_N_CD40L-	15
CASSESRAQETQYF	V6-2V6-3	J2-1	LULO-TC-DN2_Tc_N_CD40L-	1
CASSESRAQETQYF	V6-2V6-3	J2-5	LULO-TC-DN2_Tc_N_CD40L-	15
CASSESRAQETQYF	V6-2V6-3	J2-7	LULO-TC-DN2_Tc_N_CD40L-	3
CASSESRGFDQPQHF	V6-2V6-3	J1-5	LULO-TC-DN2_Tc_N_CD40L-	10
CASSESRRAPSGNTIYF	V6-2V6-3	J1-3	LULO-TC-DN2_Tc_N_CD40L-	1
CASSESRTGPGYTF	V6-2V6-3	J1-2	LULO-TC-DN2_Tc_N_CD40L-	11
CASSESRTGTGELFF	V6-2V6-3	J2-2	LULO-TC-DN2_Tc_N_CD40L-	8
CASSESSYEQYF	V6-2V6-3	J2-7	LULO-TC-DN2_Tc_N_CD40L-	1
CASSESTAPYNSPLHF	V6-2V6-3	J1-6	LULO-TC-DN2_Tc_N_CD40L-	13
CASSESVGQAYNSPLHF	V6-2V6-3	J1-6	LULO-TC-DN2_Tc_N_CD40L-	8
CASSESWTMNTEAFF	V6-2V6-3	J1-1	LULO-TC-DN2_Tc_N_CD40L-	9
CASSESWTMNTEAFL	V6-2V6-3	J1-1	LULO-TC-DN2_Tc_N_CD40L-	1
CASSESWTWDTEAFF	V6-2V6-3	J1-1	LULO-TC-DN2_Tc_N_CD40L-	13
CASSETDSLYEQYF	V6-2V6-3	J2-7	LULO-TC-DN2_Tc_N_CD40L-	1
CASSETGCWRLHL	V6-2V6-3	J1-6	LULO-TC-DN2_Tc_N_CD40L-	1
CASSETGDYGYTF	V6-2V6-3	J1-2	LULO-TC-DN2_Tc_N_CD40L-	16
CASSETGFRGKDTEAFF	V6-2V6-3	J1-1	LULO-TC-DN2_Tc_N_CD40L-	5
CASSETGSKRGYTF	V6-2V6-3	J1-2	LULO-TC-DN2_Tc_N_CD40L-	2
CASSETGTGPYEQYF	V6-2V6-3	J2-7	LULO-TC-DN2_Tc_N_CD40L-	11
CASSETIQGSIAGELFF	V6-2V6-3	J2-2	LULO-TC-DN2_Tc_N_CD40L-	2
CASSETLGGRTEAFF	V6-2V6-3	J1-1	LULO-TC-DN2_Tc_N_CD40L-	1
CASSETLPYEQYF	V6-2V6-3	J2-7	LULO-TC-DN2_Tc_N_CD40L-	8
CASSETQNTEAFF	V6-2V6-3	J1-1	LULO-TC-DN2_Tc_N_CD40L-	5
CASSETQYF	V6-2V6-3	J2-1	LULO-TC-DN2_Tc_N_CD40L-	1
CASSETQYF	V6-2V6-3	J2-5	LULO-TC-DN2_Tc_N_CD40L-	14
CASSETQYF	V6-2V6-3	J2-7	LULO-TC-DN2_Tc_N_CD40L-	3
CASSETRNTEAFF	V6-2V6-3	J1-1	LULO-TC-DN2_Tc_N_CD40L-	23
CASSETRTSGGEQFF	V6-2V6-3	J2-1	LULO-TC-DN2_Tc_N_CD40L-	9
CASSETSGPFGTDTQYF	V6-2V6-3	J2-3	LULO-TC-DN2_Tc_N_CD40L-	6
CASSETSLASSYNEQFF	V6-2V6-3	J2-1	LULO-TC-DN2_Tc_N_CD40L-	7
CASSETSTSGTGTDTQYF	V6-2V6-3	J2-3	LULO-TC-DN2_Tc_N_CD40L-	2
CASSETSYNSPLHF	V6-2V6-3	J1-6	LULO-TC-DN2_Tc_N_CD40L-	6
CASSETSYTDTQYF	V6-2V6-3	J2-3	LULO-TC-DN2_Tc_N_CD40L-	19
CASSETTSGISSEQFF	V6-2V6-3	J2-1	LULO-TC-DN2_Tc_N_CD40L-	1
CASSETWGHKETQYF	V6-2V6-3	J2-5	LULO-TC-DN2_Tc_N_CD40L-	1
CASSEVDRARETQYF	V6-2V6-3	J2-5	LULO-TC-DN2_Tc_N_CD40L-	1
CASSEVGGTGDEQYF	V6-2V6-3	J2-7	LULO-TC-DN2_Tc_N_CD40L-	8
CASSEVGQLYEQYF	V6-2V6-3	J2-7	LULO-TC-DN2_Tc_N_CD40L-	10
CASSEVGRSSGANVLTF	V6-2V6-3	J2-6	LULO-TC-DN2_Tc_N_CD40L-	5
CASSEVGSNQPQHF	V6-2V6-3	J1-5	LULO-TC-DN2_Tc_N_CD40L-	3
CASSEVGTGGKYGYTF	V6-2V6-3	J1-2	LULO-TC-DN2_Tc_N_CD40L-	13
CASSEVGVDEQYF	V6-2V6-3	J2-1	LULO-TC-DN2_Tc_N_CD40L-	1
CASSEVGVDEQYF	V6-2V6-3	J2-7	LULO-TC-DN2_Tc_N_CD40L-	5
CASSEVGYSGNTIYF	V6-2V6-3	J1-3	LULO-TC-DN2_Tc_N_CD40L-	2
CASSEVPGQGAFYGYTF	V6-2V6-3	J1-2	LULO-TC-DN2_Tc_N_CD40L-	8
CASSEVRAGNTIYF	V6-2V6-3	J1-3	LULO-TC-DN2_Tc_N_CD40L-	4
CASSEVRPESNQPQHF	V6-2V6-3	J1-5	LULO-TC-DN2_Tc_N_CD40L-	15
CASSEVRPGAQTGLNTEAFF	V6-2V6-3	J1-1	LULO-TC-DN2_Tc_N_CD40L-	6
CASSEVRRGTQETQYF	V6-2V6-3	J2-5	LULO-TC-DN2_Tc_N_CD40L-	11
CASSEWAASYEQYF	V6-2V6-3	J2-1	LULO-TC-DN2_Tc_N_CD40L-	1
CASSEWAASYEQYF	V6-2V6-3	J2-7	LULO-TC-DN2_Tc_N_CD40L-	4
CASSEWASSWYEQYF	V6-2V6-3	J2-7	LULO-TC-DN2_Tc_N_CD40L-	7
CASSEWDKTLTGELFF	V6-2V6-3	J2-2	LULO-TC-DN2_Tc_N_CD40L-	13
CASSEWDRGPYGYTF	V6-2V6-3	J1-2	LULO-TC-DN2_Tc_N_CD40L-	10
CASSEWGADYGYTF	V6-2V6-3	J1-2	LULO-TC-DN2_Tc_N_CD40L-	4
CASSEWGAGNTIYF	V6-2V6-3	J1-3	LULO-TC-DN2_Tc_N_CD40L-	11
CASSEWGLGNSPLHF	V6-2V6-3	J1-6	LULO-TC-DN2_Tc_N_CD40L-	10
CASSEWGPSGSYEQYF	V6-2V6-3	J2-7	LULO-TC-DN2_Tc_N_CD40L-	2
CASSEWGPSVSYEQYF	V6-2V6-3	J2-5	LULO-TC-DN2_Tc_N_CD40L-	1
CASSEWGQDQPQHF	V6-2V6-3	J1-5	LULO-TC-DN2_Tc_N_CD40L-	18
CASSEWGQGAGNTIYF	V6-2V6-3	J1-3	LULO-TC-DN2_Tc_N_CD40L-	9
CASSEWGQLSSYEQYF	V6-2V6-3	J2-5	LULO-TC-DN2_Tc_N_CD40L-	1
CASSEWGQLSSYEQYF	V6-2V6-3	J2-7	LULO-TC-DN2_Tc_N_CD40L-	13
CASSEWGSGGPHNEQFF	V6-2V6-3	J2-1	LULO-TC-DN2_Tc_N_CD40L-	1
CASSEWGSGGPYNEQFF	V6-2V6-3	J2-1	LULO-TC-DN2_Tc_N_CD40L-	13
CASSEWGSGGPYNEQFF	V6-2V6-3	J2-5	LULO-TC-DN2_Tc_N_CD40L-	1
CASSEWNNYGYTF	V6-2V6-3	J1-2	LULO-TC-DN2_Tc_N_CD40L-	18
CASSEWNRANTEAFF	V6-2V6-3	J1-1	LULO-TC-DN2_Tc_N_CD40L-	13
CASSEWPTETGELFF	V6-2V6-3	J2-2	LULO-TC-DN2_Tc_N_CD40L-	3
CASSEWQASTDTQYF	V6-2V6-3	J2-3	LULO-TC-DN2_Tc_N_CD40L-	11
CASSEWRGSNQPQHF	V6-2V6-3	J1-5	LULO-TC-DN2_Tc_N_CD40L-	14
CASSEWSAALSGANVLTF	V6-2V6-3	J2-6	LULO-TC-DN2_Tc_N_CD40L-	15
CASSEWTDRTEQYF	V6-2V6-3	J2-7	LULO-TC-DN2_Tc_N_CD40L-	15
CASSEWTGNYEQYF	V6-2V6-3	J2-1	LULO-TC-DN2_Tc_N_CD40L-	1
CASSEWTGNYEQYF	V6-2V6-3	J2-5	LULO-TC-DN2_Tc_N_CD40L-	1
CASSEWTGNYEQYF	V6-2V6-3	J2-7	LULO-TC-DN2_Tc_N_CD40L-	4
CASSEWTSGFQETQYF	V6-2V6-3	J2-5	LULO-TC-DN2_Tc_N_CD40L-	3
CASSEWVGASNQPQHF	V6-2V6-3	J1-5	LULO-TC-DN2_Tc_N_CD40L-	3
CASSEWVNSNQPQHF	V6-2V6-3	J1-5	LULO-TC-DN2_Tc_N_CD40L-	13
CASSEWVQNKGETQYF	V6-2V6-3	J2-5	LULO-TC-DN2_Tc_N_CD40L-	8
CASSEYAIMNTEAFF	V6-2V6-3	J1-1	LULO-TC-DN2_Tc_N_CD40L-	12
CASSEYDRGPDTQYF	V6-2V6-3	J2-3	LULO-TC-DN2_Tc_N_CD40L-	9
CASSEYEVVTSNTEAFF	V6-2V6-3	J1-1	LULO-TC-DN2_Tc_N_CD40L-	2
CASSEYGLGVGDEKLFF	V6-2V6-3	J1-4	LULO-TC-DN2_Tc_N_CD40L-	12
CASSEYGPVEQYF	V6-2V6-3	J2-1	LULO-TC-DN2_Tc_N_CD40L-	1
CASSEYGPVEQYF	V6-2V6-3	J2-7	LULO-TC-DN2_Tc_N_CD40L-	7
CASSEYGQGGYNEQFF	V6-2V6-3	J2-1	LULO-TC-DN2_Tc_N_CD40L-	16
CASSEYRIPTNEKLFF	V6-2V6-3	J1-4	LULO-TC-DN2_Tc_N_CD40L-	4
CASSEYRVNTEAFF	V6-2V6-3	J1-1	LULO-TC-DN2_Tc_N_CD40L-	14
CASSFAATSNYGYTF	V6-2V6-3	J1-2	LULO-TC-DN2_Tc_N_CD40L-	1
CASSFAGGSYEQYF	V6-2V6-3	J2-5	LULO-TC-DN2_Tc_N_CD40L-	1
CASSFAGNEQFF	V6-2V6-3	J2-1	LULO-TC-DN2_Tc_N_CD40L-	1
CASSFAGTGNPDTQYF	V6-2V6-3	J2-3	LULO-TC-DN2_Tc_N_CD40L-	1
CASSFAGVKQFF	V6-2V6-3	J2-1	LULO-TC-DN2_Tc_N_CD40L-	2
CASSFAINTEAFF	V6-2V6-3	J1-1	LULO-TC-DN2_Tc_N_CD40L-	2
CASSFAKADLAKNIQYF	V6-2V6-3	J2-1	LULO-TC-DN2_Tc_N_CD40L-	37
CASSFAKADLAKNIQYF	V6-2V6-3	J2-4	LULO-TC-DN2_Tc_N_CD40L-	93
CASSFAKADLAKNIQYF	V6-2V6-3	J2-7	LULO-TC-DN2_Tc_N_CD40L-	25
CASSFAKAELAKNIQYF	V6-2V6-3	J2-4	LULO-TC-DN2_Tc_N_CD40L-	1
CASSFAKVDLAKNIQYF	V6-2V6-3	J2-1	LULO-TC-DN2_Tc_N_CD40L-	1
CASSFAMNTEAFF	V6-2V6-3	J1-1	LULO-TC-DN2_Tc_N_CD40L-	131
CASSFDAGSNYGYTF	V6-2V6-3	J1-2	LULO-TC-DN2_Tc_N_CD40L-	7
CASSFDASDNTEAFF	V6-2V6-3	J1-1	LULO-TC-DN2_Tc_N_CD40L-	5
CASSFDRDEQYF	V6-2V6-3	J2-1J2-7	LULO-TC-DN2_Tc_N_CD40L-	1
CASSFDREAFF	V6-2V6-3	J1-1	LULO-TC-DN2_Tc_N_CD40L-	2
CASSFDRGQPQHF	V6-2V6-3	J1-5	LULO-TC-DN2_Tc_N_CD40L-	3
CASSFDRVDTEAFF	V6-2V6-3	J1-1	LULO-TC-DN2_Tc_N_CD40L-	6
CASSFDRVSSYEQYF	V6-2V6-3	J2-1	LULO-TC-DN2_Tc_N_CD40L-	3
CASSFDRVSSYEQYF	V6-2V6-3	J2-7	LULO-TC-DN2_Tc_N_CD40L-	116
CASSFDSNTEAFF	V6-2V6-3	J1-1	LULO-TC-DN2_Tc_N_CD40L-	2
CASSFDVFGSPLHF	V6-2V6-3	J1-6	LULO-TC-DN2_Tc_N_CD40L-	2
CASSFEAGRGATNEKLFF	V6-2V6-3	J1-4	LULO-TC-DN2_Tc_N_CD40L-	1
CASSFENRYNPYNEKFF	V6-2V6-3	J2-1	LULO-TC-DN2_Tc_N_CD40L-	1
CASSFENRYNPYNEQFF	V6-2V6-3	J2-1	LULO-TC-DN2_Tc_N_CD40L-	11
CASSFENRYNPYNEQFF	V6-2V6-3	J2-7	LULO-TC-DN2_Tc_N_CD40L-	1
CASSFESSNNYGYTF	V6-2V6-3	J1-2	LULO-TC-DN2_Tc_N_CD40L-	2
CASSFFGGEGEKLFF	V6-2V6-3	J1-4	LULO-TC-DN2_Tc_N_CD40L-	1
CASSFFIAGQNTGELFF	V6-2V6-3	J2-2	LULO-TC-DN2_Tc_N_CD40L-	20
CASSFFRDGNEKLFF	V6-2V6-3	J1-4	LULO-TC-DN2_Tc_N_CD40L-	73
CASSFGAGANVLTF	V6-2V6-3	J2-6	LULO-TC-DN2_Tc_N_CD40L-	1
CASSFGAPQYNEQFF	V6-2V6-3	J2-1	LULO-TC-DN2_Tc_N_CD40L-	3
CASSFGDRGNYGYTF	V6-2V6-3	J1-2	LULO-TC-DN2_Tc_N_CD40L-	1
CASSFGEDQPQHF	V6-2V6-3	J1-5	LULO-TC-DN2_Tc_N_CD40L-	3
CASSFGGALTGELFF	V6-2V6-3	J2-2	LULO-TC-DN2_Tc_N_CD40L-	1
CASSFGGANEQFF	V6-2V6-3	J2-1	LULO-TC-DN2_Tc_N_CD40L-	9
CASSFGGANEQFF	V6-2V6-3	J2-7	LULO-TC-DN2_Tc_N_CD40L-	1
CASSFGGARYGYTF	V6-2V6-3	J1-2	LULO-TC-DN2_Tc_N_CD40L-	1
CASSFGGAYEQYF	V6-2V6-3	J2-7	LULO-TC-DN2_Tc_N_CD40L-	1
CASSFGGEGGYTF	V6-2V6-3	J1-2	LULO-TC-DN2_Tc_N_CD40L-	2
CASSFGGFNQPQHF	V6-2V6-3	J1-5	LULO-TC-DN2_Tc_N_CD40L-	1
CASSFGGFYSGNTIYF	V6-2V6-3	J1-3	LULO-TC-DN2_Tc_N_CD40L-	1
CASSFGGGAYNEQFF	V6-2V6-3	J2-1	LULO-TC-DN2_Tc_N_CD40L-	1
CASSFGGGKSSYEQYF	V6-2V6-3	J2-1	LULO-TC-DN2_Tc_N_CD40L-	2
CASSFGGGKSSYEQYF	V6-2V6-3	J2-7	LULO-TC-DN2_Tc_N_CD40L-	100
CASSFGGHGYTF	V6-2V6-3	J1-2	LULO-TC-DN2_Tc_N_CD40L-	2
CASSFGGHNEQFF	V6-2V6-3	J2-1	LULO-TC-DN2_Tc_N_CD40L-	39
CASSFGGHNEQFF	V6-2V6-3	J2-5	LULO-TC-DN2_Tc_N_CD40L-	1
CASSFGGIGAFF	V6-2V6-3	J1-1	LULO-TC-DN2_Tc_N_CD40L-	1
CASSFGGNNEQFF	V6-2V6-3	J2-1	LULO-TC-DN2_Tc_N_CD40L-	1
CASSFGGPNYGYTF	V6-2V6-3	J1-2	LULO-TC-DN2_Tc_N_CD40L-	1
CASSFGGRSGELFF	V6-2V6-3	J2-2	LULO-TC-DN2_Tc_N_CD40L-	1
CASSFGGRSYNEQFF	V6-2V6-3	J2-1	LULO-TC-DN2_Tc_N_CD40L-	1
CASSFGGSSHSPLPF	V6-2V6-3	J1-6	LULO-TC-DN2_Tc_N_CD40L-	3
CASSFGGSYNSPLHF	V6-2V6-3	J1-6	LULO-TC-DN2_Tc_N_CD40L-	122
CASSFGGYNEQFF	V6-2V6-3	J2-1	LULO-TC-DN2_Tc_N_CD40L-	179
CASSFGGYNEQFF	V6-2V6-3	J2-7	LULO-TC-DN2_Tc_N_CD40L-	2
CASSFGHRGYEQYF	V6-2V6-3	J2-7	LULO-TC-DN2_Tc_N_CD40L-	1
CASSFGLAAYYEQYF	V6-2V6-3	J2-1	LULO-TC-DN2_Tc_N_CD40L-	2
CASSFGLAAYYEQYF	V6-2V6-3	J2-7	LULO-TC-DN2_Tc_N_CD40L-	40
CASSFGLAGDIDKQYF	V6-2V6-3	J2-3	LULO-TC-DN2_Tc_N_CD40L-	1
CASSFGLAGDIDTQYF	V6-2V6-3	J2-3	LULO-TC-DN2_Tc_N_CD40L-	116
CASSFGLAGGKYSYNEQFF	V6-2V6-3	J2-1	LULO-TC-DN2_Tc_N_CD40L-	1
CASSFGLAYEQYF	V6-2V6-3	J2-7	LULO-TC-DN2_Tc_N_CD40L-	1
CASSFGLDGDTQYF	V6-2V6-3	J2-3	LULO-TC-DN2_Tc_N_CD40L-	65
CASSFGLDRDTQYF	V6-2V6-3	J2-3	LULO-TC-DN2_Tc_N_CD40L-	1
CASSFGLTETQYF	V6-2V6-3	J2-5	LULO-TC-DN2_Tc_N_CD40L-	1
CASSFGNEQFF	V6-2V6-3	J2-1	LULO-TC-DN2_Tc_N_CD40L-	2
CASSFGPIGAGELFF	V6-2V6-3	J2-2	LULO-TC-DN2_Tc_N_CD40L-	1
CASSFGPQSGHTF	V6-2V6-3	J1-2	LULO-TC-DN2_Tc_N_CD40L-	1
CASSFGQGQETQYF	V6-2V6-3	J2-5	LULO-TC-DN2_Tc_N_CD40L-	2
CASSFGQGREAFF	V6-2V6-3	J1-1	LULO-TC-DN2_Tc_N_CD40L-	1
CASSFGQGTTEAFF	V6-2V6-3	J1-1	LULO-TC-DN2_Tc_N_CD40L-	1
CASSFGQGTTNEKLFF	V6-2V6-3	J1-4	LULO-TC-DN2_Tc_N_CD40L-	1
CASSFGQNEAFF	V6-2V6-3	J1-1	LULO-TC-DN2_Tc_N_CD40L-	1
CASSFGQRQYF	V6-2V6-3	J2-1	LULO-TC-DN2_Tc_N_CD40L-	1
CASSFGRGNEQFF	V6-2V6-3	J2-1	LULO-TC-DN2_Tc_N_CD40L-	6
CASSFGRGNYGYTF	V6-2V6-3	J1-2	LULO-TC-DN2_Tc_N_CD40L-	1
CASSFGRLGGYTF	V6-2V6-3	J1-2	LULO-TC-DN2_Tc_N_CD40L-	1
CASSFGSGQPQHF	V6-2V6-3	J1-5	LULO-TC-DN2_Tc_N_CD40L-	2
CASSFGSGRAGEQYF	V6-2V6-3	J2-7	LULO-TC-DN2_Tc_N_CD40L-	1
CASSFGSNQPQHF	V6-2V6-3	J1-5	LULO-TC-DN2_Tc_N_CD40L-	1
CASSFGTALYGYTF	V6-2V6-3	J1-2	LULO-TC-DN2_Tc_N_CD40L-	2
CASSFGTGAYEQYF	V6-2V6-3	J2-7	LULO-TC-DN2_Tc_N_CD40L-	1
CASSFGTGDTEAFF	V6-2V6-3	J1-1	LULO-TC-DN2_Tc_N_CD40L-	1
CASSFGTGELFF	V6-2V6-3	J2-2	LULO-TC-DN2_Tc_N_CD40L-	3
CASSFGTGGKLFF	V6-2V6-3	J1-4	LULO-TC-DN2_Tc_N_CD40L-	7
CASSFGTGGQPQHF	V6-2V6-3	J1-5	LULO-TC-DN2_Tc_N_CD40L-	2
CASSFGTGGRPEAFF	V6-2V6-3	J1-1	LULO-TC-DN2_Tc_N_CD40L-	1
CASSFGTGNYEQYF	V6-2V6-3	J2-7	LULO-TC-DN2_Tc_N_CD40L-	1
CASSFGTGTSRELFF	V6-2V6-3	J2-2	LULO-TC-DN2_Tc_N_CD40L-	1
CASSFGTPYEQYF	V6-2V6-3	J2-7	LULO-TC-DN2_Tc_N_CD40L-	1
CASSFGTSGRKDTQYF	V6-2V6-3	J2-3	LULO-TC-DN2_Tc_N_CD40L-	1
CASSFGTSGRSEQYF	V6-2V6-3	J2-7	LULO-TC-DN2_Tc_N_CD40L-	1
CASSFGTSLWNSPLHF	V6-2V6-3	J1-6	LULO-TC-DN2_Tc_N_CD40L-	1
CASSFGTVRSPLHF	V6-2V6-3	J1-6	LULO-TC-DN2_Tc_N_CD40L-	1
CASSFGVNTEAFF	V6-2V6-3	J1-1	LULO-TC-DN2_Tc_N_CD40L-	1
CASSFGVVGPQHF	V6-2V6-3	J1-5	LULO-TC-DN2_Tc_N_CD40L-	1
CASSFHARAFF	V6-2V6-3	J1-1	LULO-TC-DN2_Tc_N_CD40L-	1
CASSFIESSYNEQFF	V6-2V6-3	J2-1	LULO-TC-DN2_Tc_N_CD40L-	2
CASSFIPGLAGAHNEQFF	V6-2V6-3	J2-1	LULO-TC-DN2_Tc_N_CD40L-	8
CASSFIPPQATFNSPLHF	V6-2V6-3	J1-6	LULO-TC-DN2_Tc_N_CD40L-	1
CASSFIRTGFDQPQHF	V6-2V6-3	J1-5	LULO-TC-DN2_Tc_N_CD40L-	96
CASSFKDTQYF	V6-2V6-3	J2-3	LULO-TC-DN2_Tc_N_CD40L-	97
CASSFKDTQYF	V6-2V6-3	J2-4	LULO-TC-DN2_Tc_N_CD40L-	1
CASSFKFRDRGEKLFF	V6-2V6-3	J1-4	LULO-TC-DN2_Tc_N_CD40L-	1
CASSFKQGPNTEAFF	V6-2V6-3	J1-1	LULO-TC-DN2_Tc_N_CD40L-	1
CASSFKREGEQFF	V6-2V6-3	J2-1	LULO-TC-DN2_Tc_N_CD40L-	2
CASSFKRGPNNEQFF	V6-2V6-3	J2-1	LULO-TC-DN2_Tc_N_CD40L-	148
CASSFKRGPNNEQFF	V6-2V6-3	J2-5	LULO-TC-DN2_Tc_N_CD40L-	3
CASSFKRGPNNEQFF	V6-2V6-3	J2-7	LULO-TC-DN2_Tc_N_CD40L-	2
CASSFLAGAMNEQYF	V6-2V6-3	J2-7	LULO-TC-DN2_Tc_N_CD40L-	1
CASSFLAGGPDEQYF	V6-2V6-3	J2-1	LULO-TC-DN2_Tc_N_CD40L-	3
CASSFLAGGPDEQYF	V6-2V6-3	J2-7	LULO-TC-DN2_Tc_N_CD40L-	100
CASSFLAGGPLGEQYF	V6-2V6-3	J2-7	LULO-TC-DN2_Tc_N_CD40L-	1
CASSFLAGGPQTQYF	V6-2V6-3	J2-5	LULO-TC-DN2_Tc_N_CD40L-	1
CASSFLARLINNEQFF	V6-2V6-3	J2-1	LULO-TC-DN2_Tc_N_CD40L-	1
CASSFLEEYGYTF	V6-2V6-3	J1-2	LULO-TC-DN2_Tc_N_CD40L-	6
CASSFLEEYSYTF	V6-2V6-3	J1-2	LULO-TC-DN2_Tc_N_CD40L-	1
CASSFLGDGHQPQHF	V6-2V6-3	J1-5	LULO-TC-DN2_Tc_N_CD40L-	1
CASSFLGDRERGYTF	V6-2V6-3	J1-2	LULO-TC-DN2_Tc_N_CD40L-	80
CASSFLGDSMNTEAFF	V6-2V6-3	J1-1	LULO-TC-DN2_Tc_N_CD40L-	4
CASSFLGQSSYNEQFF	V6-2V6-3	J2-1	LULO-TC-DN2_Tc_N_CD40L-	1
CASSFLLGTGREDTEAFF	V6-2V6-3	J1-1	LULO-TC-DN2_Tc_N_CD40L-	107
CASSFLPFGVMNTGELFF	V6-2V6-3	J2-2	LULO-TC-DN2_Tc_N_CD40L-	132
CASSFLPGLEDHEQYF	V6-2V6-3	J2-7	LULO-TC-DN2_Tc_N_CD40L-	3
CASSFLPQGQNSGANVLTF	V6-2V6-3	J2-6	LULO-TC-DN2_Tc_N_CD40L-	1
CASSFLQGKRNEQFF	V6-2V6-3	J2-1	LULO-TC-DN2_Tc_N_CD40L-	1
CASSFLRGSSYEQYF	V6-2V6-3	J2-4	LULO-TC-DN2_Tc_N_CD40L-	1
CASSFLRKSGTYGYEQYF	V6-2V6-3	J2-7	LULO-TC-DN2_Tc_N_CD40L-	5
CASSFLRSSPVQQRTGDTEAFF	V6-2V6-3	J1-1	LULO-TC-DN2_Tc_N_CD40L-	9
CASSFLTPAEREGLADPFF	V6-2V6-3	J2-1	LULO-TC-DN2_Tc_N_CD40L-	2
CASSFMNEQYF	V6-2V6-3	J2-1	LULO-TC-DN2_Tc_N_CD40L-	1
CASSFNGPPADTQYF	V6-2V6-3	J2-3	LULO-TC-DN2_Tc_N_CD40L-	54
CASSFNGPPPGEQFF	V6-2V6-3	J2-1	LULO-TC-DN2_Tc_N_CD40L-	3
CASSFNRGSGELFF	V6-2V6-3	J2-2	LULO-TC-DN2_Tc_N_CD40L-	1
CASSFNRGSNQPQHF	V6-2V6-3	J1-5	LULO-TC-DN2_Tc_N_CD40L-	1
CASSFNYNEQFF	V6-2V6-3	J2-1	LULO-TC-DN2_Tc_N_CD40L-	1
CASSFPASGASPSTDTQYF	V6-2V6-3	J2-3	LULO-TC-DN2_Tc_N_CD40L-	128
CASSFPATTYGYTF	V6-2V6-3	J1-2	LULO-TC-DN2_Tc_N_CD40L-	1
CASSFPDGDTQETQFF	V6-2V6-3	J2-1	LULO-TC-DN2_Tc_N_CD40L-	1
CASSFPDGDTQETQYF	V6-2V6-3	J2-5	LULO-TC-DN2_Tc_N_CD40L-	36
CASSFPDGDTQETQYF	V6-2V6-3	J2-7	LULO-TC-DN2_Tc_N_CD40L-	2
CASSFPDRAPRNEQYF	V6-2V6-3	J2-7	LULO-TC-DN2_Tc_N_CD40L-	1
CASSFPDRAVGDTQYF	V6-2V6-3	J2-3	LULO-TC-DN2_Tc_N_CD40L-	1
CASSFPDSGSSYEQYF	V6-2V6-3	J2-7	LULO-TC-DN2_Tc_N_CD40L-	1
CASSFPEAGTEKLFF	V6-2V6-3	J1-4	LULO-TC-DN2_Tc_N_CD40L-	1
CASSFPGGAGYTF	V6-2V6-3	J1-2	LULO-TC-DN2_Tc_N_CD40L-	1
CASSFPGIQETQYF	V6-2V6-3	J2-5	LULO-TC-DN2_Tc_N_CD40L-	1
CASSFPGLAGSHEQFF	V6-2V6-3	J2-1	LULO-TC-DN2_Tc_N_CD40L-	1
CASSFPGLAHEQFF	V6-2V6-3	J2-1	LULO-TC-DN2_Tc_N_CD40L-	42
CASSFPGLSYEQYF	V6-2V6-3	J2-7	LULO-TC-DN2_Tc_N_CD40L-	1
CASSFPGQGNTGELFF	V6-2V6-3	J2-2	LULO-TC-DN2_Tc_N_CD40L-	2
CASSFPGQQAFF	V6-2V6-3	J1-1	LULO-TC-DN2_Tc_N_CD40L-	1
CASSFPGSGGAYEQYF	V6-2V6-3	J2-7	LULO-TC-DN2_Tc_N_CD40L-	4
CASSFPGTSAYNEQFF	V6-2V6-3	J2-1	LULO-TC-DN2_Tc_N_CD40L-	1
CASSFPGTSGRYEQYF	V6-2V6-3	J2-5	LULO-TC-DN2_Tc_N_CD40L-	1
CASSFPGTSGRYEQYF	V6-2V6-3	J2-7	LULO-TC-DN2_Tc_N_CD40L-	47
CASSFPGTSGRYEQYL	V6-2V6-3	J2-7	LULO-TC-DN2_Tc_N_CD40L-	1
CASSFPGVSYEQYF	V6-2V6-3	J2-7	LULO-TC-DN2_Tc_N_CD40L-	1
CASSFPLLGELFF	V6-2V6-3	J2-2	LULO-TC-DN2_Tc_N_CD40L-	4
CASSFPLRDANTGELFF	V6-2V6-3	J2-2	LULO-TC-DN2_Tc_N_CD40L-	95
CASSFPMTHYGYTF	V6-2V6-3	J1-2	LULO-TC-DN2_Tc_N_CD40L-	16
CASSFPPDTQYF	V6-2V6-3	J2-3	LULO-TC-DN2_Tc_N_CD40L-	5
CASSFPPGLGDYEQYF	V6-2V6-3	J2-1	LULO-TC-DN2_Tc_N_CD40L-	2
CASSFPPGLGDYEQYF	V6-2V6-3	J2-7	LULO-TC-DN2_Tc_N_CD40L-	17
CASSFPPGPNYGYTF	V6-2V6-3	J1-2	LULO-TC-DN2_Tc_N_CD40L-	1
CASSFPPNGDRADTQYF	V6-2V6-3	J2-3	LULO-TC-DN2_Tc_N_CD40L-	1
CASSFPPSDYTGELFF	V6-2V6-3	J2-2	LULO-TC-DN2_Tc_N_CD40L-	19
CASSFPPSGDGWSYEQYF	V6-2V6-3	J2-1	LULO-TC-DN2_Tc_N_CD40L-	7
CASSFPPSGDGWSYEQYF	V6-2V6-3	J2-7	LULO-TC-DN2_Tc_N_CD40L-	72
CASSFPRAEQFF	V6-2V6-3	J2-1	LULO-TC-DN2_Tc_N_CD40L-	1
CASSFPRGGETEAFF	V6-2V6-3	J1-1	LULO-TC-DN2_Tc_N_CD40L-	80
CASSFPRSYNSPLHF	V6-2V6-3	J1-6	LULO-TC-DN2_Tc_N_CD40L-	1
CASSFPSLAGYTF	V6-2V6-3	J1-2	LULO-TC-DN2_Tc_N_CD40L-	2
CASSFPTGTGSGQPQHF	V6-2V6-3	J1-5	LULO-TC-DN2_Tc_N_CD40L-	50
CASSFPTGTITYEQYF	V6-2V6-3	J2-7	LULO-TC-DN2_Tc_N_CD40L-	1
CASSFPTYRGADYGYTF	V6-2V6-3	J1-2	LULO-TC-DN2_Tc_N_CD40L-	73
CASSFQGAPTEAFF	V6-2V6-3	J1-1	LULO-TC-DN2_Tc_N_CD40L-	1
CASSFQGAWYGYTF	V6-2V6-3	J1-2	LULO-TC-DN2_Tc_N_CD40L-	80
CASSFQGGGYTF	V6-2V6-3	J1-2	LULO-TC-DN2_Tc_N_CD40L-	1
CASSFQGPYSNQPQHF	V6-2V6-3	J1-5	LULO-TC-DN2_Tc_N_CD40L-	1
CASSFQGYNEQFF	V6-2V6-3	J2-1	LULO-TC-DN2_Tc_N_CD40L-	9
CASSFQPTGKSYEQYF	V6-2V6-3	J2-7	LULO-TC-DN2_Tc_N_CD40L-	1
CASSFQTETYEQYF	V6-2V6-3	J2-1	LULO-TC-DN2_Tc_N_CD40L-	2
CASSFQTETYEQYF	V6-2V6-3	J2-7	LULO-TC-DN2_Tc_N_CD40L-	53
CASSFQTYRGADYGYTF	V6-2V6-3	J1-2	LULO-TC-DN2_Tc_N_CD40L-	1
CASSFQVSRQGAGYGYTF	V6-2V6-3	J1-2	LULO-TC-DN2_Tc_N_CD40L-	1
CASSFRADEAFF	V6-2V6-3	J1-1	LULO-TC-DN2_Tc_N_CD40L-	1
CASSFRAREGYTF	V6-2V6-3	J1-2	LULO-TC-DN2_Tc_N_CD40L-	5
CASSFRDRELFF	V6-2V6-3	J2-1	LULO-TC-DN2_Tc_N_CD40L-	5
CASSFRDRELFF	V6-2V6-3	J2-7	LULO-TC-DN2_Tc_N_CD40L-	1
CASSFRDRGYEQYF	V6-2V6-3	J2-7	LULO-TC-DN2_Tc_N_CD40L-	1
CASSFRDSPPDTQYF	V6-2V6-3	J2-3	LULO-TC-DN2_Tc_N_CD40L-	2
CASSFRDTFSTDTQYF	V6-2V6-3	J2-3	LULO-TC-DN2_Tc_N_CD40L-	1
CASSFRDTYNEQFF	V6-2V6-3	J2-7	LULO-TC-DN2_Tc_N_CD40L-	1
CASSFRETQYF	V6-2V6-3	J2-5	LULO-TC-DN2_Tc_N_CD40L-	8
CASSFRETQYF	V6-2V6-3	J2-7	LULO-TC-DN2_Tc_N_CD40L-	1
CASSFRFGTPGEQYF	V6-2V6-3	J2-7	LULO-TC-DN2_Tc_N_CD40L-	6
CASSFRGDSNQPQHF	V6-2V6-3	J1-5	LULO-TC-DN2_Tc_N_CD40L-	4
CASSFRGDTDTQYF	V6-2V6-3	J2-3	LULO-TC-DN2_Tc_N_CD40L-	5
CASSFRGGAYNEQFF	V6-2V6-3	J2-1	LULO-TC-DN2_Tc_N_CD40L-	1
CASSFRGGTDTQYF	V6-2V6-3	J2-3	LULO-TC-DN2_Tc_N_CD40L-	47
CASSFRGQGPYGGYTF	V6-2V6-3	J1-2	LULO-TC-DN2_Tc_N_CD40L-	5
CASSFRGQQFF	V6-2V6-3	J2-1	LULO-TC-DN2_Tc_N_CD40L-	1
CASSFRGRGYNTEAFF	V6-2V6-3	J1-1	LULO-TC-DN2_Tc_N_CD40L-	1
CASSFRGTGTNYGYTF	V6-2V6-3	J1-2	LULO-TC-DN2_Tc_N_CD40L-	1
CASSFRQGPSTGELFF	V6-2V6-3	J2-2	LULO-TC-DN2_Tc_N_CD40L-	15
CASSFRQGPSYGYTF	V6-2V6-3	J1-2	LULO-TC-DN2_Tc_N_CD40L-	7
CASSFRQGTGELFF	V6-2V6-3	J2-2	LULO-TC-DN2_Tc_N_CD40L-	2
CASSFRQSYEQYF	V6-2V6-3	J2-7	LULO-TC-DN2_Tc_N_CD40L-	5
CASSFRREQFF	V6-2V6-3	J2-1	LULO-TC-DN2_Tc_N_CD40L-	1
CASSFRTAVKNTEAFF	V6-2V6-3	J1-1	LULO-TC-DN2_Tc_N_CD40L-	170
CASSFRTRESDEQFF	V6-2V6-3	J2-1	LULO-TC-DN2_Tc_N_CD40L-	1
CASSFRTRGTEAFF	V6-2V6-3	J1-1	LULO-TC-DN2_Tc_N_CD40L-	10
CASSFRTSGRADEQFF	V6-2V6-3	J2-1	LULO-TC-DN2_Tc_N_CD40L-	169
CASSFRTSGRADEQFF	V6-2V6-3	J2-5	LULO-TC-DN2_Tc_N_CD40L-	1
CASSFRTWNYGYTF	V6-2V6-3	J1-2	LULO-TC-DN2_Tc_N_CD40L-	100
CASSFRWADVSPLHF	V6-2V6-3	J1-6	LULO-TC-DN2_Tc_N_CD40L-	1
CASSFSETQYF	V6-2V6-3	J2-5	LULO-TC-DN2_Tc_N_CD40L-	2
CASSFSGAWRPEAFF	V6-2V6-3	J1-1	LULO-TC-DN2_Tc_N_CD40L-	2
CASSFSGGPPQYDEQFF	V6-2V6-3	J2-1	LULO-TC-DN2_Tc_N_CD40L-	1
CASSFSGGQPQHF	V6-2V6-3	J1-5	LULO-TC-DN2_Tc_N_CD40L-	2
CASSFSGTGGEKLFF	V6-2V6-3	J1-4	LULO-TC-DN2_Tc_N_CD40L-	1
CASSFSGTGYNEQFF	V6-2V6-3	J2-1	LULO-TC-DN2_Tc_N_CD40L-	12
CASSFSIGVGYTF	V6-2V6-3	J1-2	LULO-TC-DN2_Tc_N_CD40L-	1
CASSFSLSYEQYF	V6-2V6-3	J2-1	LULO-TC-DN2_Tc_N_CD40L-	3
CASSFSLSYEQYF	V6-2V6-3	J2-7	LULO-TC-DN2_Tc_N_CD40L-	78
CASSFSNGDTQYF	V6-2V6-3	J2-3	LULO-TC-DN2_Tc_N_CD40L-	1
CASSFSPGMGNTEAFF	V6-2V6-3	J1-1	LULO-TC-DN2_Tc_N_CD40L-	4
CASSFSPGQGVVTDTQYF	V6-2V6-3	J2-3	LULO-TC-DN2_Tc_N_CD40L-	86
CASSFSPNQPHHF	V6-2V6-3	J1-5	LULO-TC-DN2_Tc_N_CD40L-	1
CASSFSPNQPQHF	V6-2V6-3	J1-5	LULO-TC-DN2_Tc_N_CD40L-	86
CASSFSRAAGKDTQYF	V6-2V6-3	J2-3	LULO-TC-DN2_Tc_N_CD40L-	2
CASSFSRGGRASNQPQHF	V6-2V6-3	J1-5	LULO-TC-DN2_Tc_N_CD40L-	1
CASSFSSSYEQYF	V6-2V6-3	J2-7	LULO-TC-DN2_Tc_N_CD40L-	2
CASSFSSTDTQYF	V6-2V6-3	J2-3	LULO-TC-DN2_Tc_N_CD40L-	2
CASSFSTGGSWYEQYF	V6-2V6-3	J2-7	LULO-TC-DN2_Tc_N_CD40L-	2
CASSFSVSSYNEQFF	V6-2V6-3	J2-1	LULO-TC-DN2_Tc_N_CD40L-	1
CASSFTADQETQYF	V6-2V6-3	J2-5	LULO-TC-DN2_Tc_N_CD40L-	2
CASSFTGAGSSYNSPLHF	V6-2V6-3	J1-6	LULO-TC-DN2_Tc_N_CD40L-	2
CASSFTGEPDTQYF	V6-2V6-3	J2-3	LULO-TC-DN2_Tc_N_CD40L-	1
CASSFTGGTGELFF	V6-2V6-3	J2-2	LULO-TC-DN2_Tc_N_CD40L-	9
CASSFTGLYEQYF	V6-2V6-3	J2-7	LULO-TC-DN2_Tc_N_CD40L-	1
CASSFTGQAAYEQYF	V6-2V6-3	J2-7	LULO-TC-DN2_Tc_N_CD40L-	2
CASSFTGWTEAFF	V6-2V6-3	J1-1	LULO-TC-DN2_Tc_N_CD40L-	1
CASSFTHPDSNQLQHF	V6-2V6-3	J1-5	LULO-TC-DN2_Tc_N_CD40L-	1
CASSFTHPDSNQPQHF	V6-2V6-3	J1-5	LULO-TC-DN2_Tc_N_CD40L-	1
CASSFTIKYEQYF	V6-2V6-3	J2-1	LULO-TC-DN2_Tc_N_CD40L-	5
CASSFTIKYEQYF	V6-2V6-3	J2-7	LULO-TC-DN2_Tc_N_CD40L-	187
CASSFTLLGVDGYTF	V6-2V6-3	J1-2	LULO-TC-DN2_Tc_N_CD40L-	2
CASSFTPGGNQPQHF	V6-2V6-3	J1-5	LULO-TC-DN2_Tc_N_CD40L-	10
CASSFTPGTAGNTIYF	V6-2V6-3	J1-3	LULO-TC-DN2_Tc_N_CD40L-	1
CASSFVADRSYNEQFF	V6-2V6-3	J2-1	LULO-TC-DN2_Tc_N_CD40L-	1
CASSFVGSANEQFF	V6-2V6-3	J2-1	LULO-TC-DN2_Tc_N_CD40L-	3
CASSFVGVREETQYF	V6-2V6-3	J2-5	LULO-TC-DN2_Tc_N_CD40L-	2
CASSFVGVREETQYF	V6-2V6-3	J2-7	LULO-TC-DN2_Tc_N_CD40L-	1
CASSFVKADLAKNIQYF	V6-2V6-3	J2-4	LULO-TC-DN2_Tc_N_CD40L-	2
CASSFVPGETQYF	V6-2V6-3	J2-1	LULO-TC-DN2_Tc_N_CD40L-	1
CASSFVPGETQYF	V6-2V6-3	J2-5	LULO-TC-DN2_Tc_N_CD40L-	69
CASSFVPGETQYF	V6-2V6-3	J2-7	LULO-TC-DN2_Tc_N_CD40L-	11
CASSFVQNYGYTF	V6-2V6-3	J1-2	LULO-TC-DN2_Tc_N_CD40L-	1
CASSFVSSGANVLTF	V6-2V6-3	J2-6	LULO-TC-DN2_Tc_N_CD40L-	1
CASSFWDGLDGYTF	V6-2V6-3	J1-2	LULO-TC-DN2_Tc_N_CD40L-	1
CASSFWQGGETQYF	V6-2V6-3	J2-5	LULO-TC-DN2_Tc_N_CD40L-	6
CASSFWREGEAGYTF	V6-2V6-3	J1-2	LULO-TC-DN2_Tc_N_CD40L-	1
CASSFYGDATNEKLFF	V6-2V6-3	J1-4	LULO-TC-DN2_Tc_N_CD40L-	2
CASSFYGGVTDTQYF	V6-2V6-3	J2-3	LULO-TC-DN2_Tc_N_CD40L-	1
CASSFYGQGYEQYF	V6-2V6-3	J2-1	LULO-TC-DN2_Tc_N_CD40L-	1
CASSFYGQGYEQYF	V6-2V6-3	J2-7	LULO-TC-DN2_Tc_N_CD40L-	12
CASSFYNEQFF	V6-2V6-3	J2-1	LULO-TC-DN2_Tc_N_CD40L-	3
CASSFYPANPAYEQYF	V6-2V6-3	J2-7	LULO-TC-DN2_Tc_N_CD40L-	8
CASSFYQGEYYGYTF	V6-2V6-3	J1-2	LULO-TC-DN2_Tc_N_CD40L-	1
CASSFYSGTSGKSYEQYF	V6-2V6-3	J2-7	LULO-TC-DN2_Tc_N_CD40L-	4
CASSFYTGTSGKSYEQYF	V6-2V6-3	J2-7	LULO-TC-DN2_Tc_N_CD40L-	1
CASSGADRSNQPQHF	V6-2V6-3	J1-5	LULO-TC-DN2_Tc_N_CD40L-	20
CASSGADRSNRPQHF	V6-2V6-3	J1-5	LULO-TC-DN2_Tc_N_CD40L-	1
CASSGAGAREQYF	V6-2V6-3	J2-5	LULO-TC-DN2_Tc_N_CD40L-	1
CASSGAGAREQYF	V6-2V6-3	J2-7	LULO-TC-DN2_Tc_N_CD40L-	13
CASSGAGLGREQYF	V6-2V6-3	J2-5	LULO-TC-DN2_Tc_N_CD40L-	1
CASSGAGRFYNEQFF	V6-2V6-3	J2-1	LULO-TC-DN2_Tc_N_CD40L-	1
CASSGAGTEAFF	V6-2V6-3	J1-1	LULO-TC-DN2_Tc_N_CD40L-	11
CASSGDANEQFF	V6-2V6-3	J2-1	LULO-TC-DN2_Tc_N_CD40L-	1
CASSGDEAFF	V6-2V6-3	J1-1	LULO-TC-DN2_Tc_N_CD40L-	22
CASSGDEFTSPLHF	V6-2V6-3	J1-6	LULO-TC-DN2_Tc_N_CD40L-	15
CASSGDFDRPAVEFF	V6-2V6-3	J2-1	LULO-TC-DN2_Tc_N_CD40L-	15
CASSGDFDRPAVEFF	V6-2V6-3	J2-5	LULO-TC-DN2_Tc_N_CD40L-	2
CASSGDRSRRVEKLFF	V6-2V6-3	J1-4	LULO-TC-DN2_Tc_N_CD40L-	3
CASSGDSNYGYTF	V6-2V6-3	J1-2	LULO-TC-DN2_Tc_N_CD40L-	1
CASSGDTERWEKLFF	V6-2V6-3	J1-4	LULO-TC-DN2_Tc_N_CD40L-	4
CASSGEAVTDTQYF	V6-2V6-3	J2-3	LULO-TC-DN2_Tc_N_CD40L-	18
CASSGEGGELFL	V6-2V6-3	J2-2	LULO-TC-DN2_Tc_N_CD40L-	1
CASSGERGWKTQYF	V6-2V6-3	J2-5	LULO-TC-DN2_Tc_N_CD40L-	6
CASSGESGYGYTF	V6-2V6-3	J1-2	LULO-TC-DN2_Tc_N_CD40L-	143
CASSGETQYF	V6-2V6-3	J2-5	LULO-TC-DN2_Tc_N_CD40L-	15
CASSGFDQGPGNTIYF	V6-2V6-3	J1-3	LULO-TC-DN2_Tc_N_CD40L-	1
CASSGFGTVDTQYF	V6-2V6-3	J2-3	LULO-TC-DN2_Tc_N_CD40L-	3
CASSGGARYEQYF	V6-2V6-3	J2-1	LULO-TC-DN2_Tc_N_CD40L-	1
CASSGGARYEQYF	V6-2V6-3	J2-7	LULO-TC-DN2_Tc_N_CD40L-	45
CASSGGASTGELFF	V6-2V6-3	J2-2	LULO-TC-DN2_Tc_N_CD40L-	12
CASSGGATTF	V6-2V6-3	J1-2	LULO-TC-DN2_Tc_N_CD40L-	1
CASSGGAYTEAFF	V6-2V6-3	J1-1	LULO-TC-DN2_Tc_N_CD40L-	12
CASSGGDPRGSYNEQFF	V6-2V6-3	J2-1	LULO-TC-DN2_Tc_N_CD40L-	2
CASSGGDRGHREQFF	V6-2V6-3	J2-1	LULO-TC-DN2_Tc_N_CD40L-	1
CASSGGDSYNEQFF	V6-2V6-3	J2-1	LULO-TC-DN2_Tc_N_CD40L-	16
CASSGGDSYNEQFF	V6-2V6-3	J2-7	LULO-TC-DN2_Tc_N_CD40L-	1
CASSGGFVGDQEAQYF	V6-2V6-3	J2-5	LULO-TC-DN2_Tc_N_CD40L-	1
CASSGGFVGDQETKYF	V6-2V6-3	J2-5	LULO-TC-DN2_Tc_N_CD40L-	1
CASSGGFVGDQETQYF	V6-2V6-3	J2-1	LULO-TC-DN2_Tc_N_CD40L-	2
CASSGGFVGDQETQYF	V6-2V6-3	J2-5	LULO-TC-DN2_Tc_N_CD40L-	83
CASSGGFVGDQETQYF	V6-2V6-3	J2-7	LULO-TC-DN2_Tc_N_CD40L-	9
CASSGGFVWDQETQYF	V6-2V6-3	J2-5	LULO-TC-DN2_Tc_N_CD40L-	1
CASSGGGCSKQPQHF	V6-2V6-3	J1-5	LULO-TC-DN2_Tc_N_CD40L-	1
CASSGGGGGTNEKLFF	V6-2V6-3	J1-4	LULO-TC-DN2_Tc_N_CD40L-	1
CASSGGGGWNGYTF	V6-2V6-3	J1-2	LULO-TC-DN2_Tc_N_CD40L-	1
CASSGGGIDTQYF	V6-2V6-3	J2-3	LULO-TC-DN2_Tc_N_CD40L-	1
CASSGGGLGEQYF	V6-2V6-3	J2-7	LULO-TC-DN2_Tc_N_CD40L-	9
CASSGGGLGNTGELFF	V6-2V6-3	J2-2	LULO-TC-DN2_Tc_N_CD40L-	1
CASSGGGLNQPQHF	V6-2V6-3	J1-5	LULO-TC-DN2_Tc_N_CD40L-	1
CASSGGGNRETQYF	V6-2V6-3	J2-1	LULO-TC-DN2_Tc_N_CD40L-	1
CASSGGGNRETQYF	V6-2V6-3	J2-5	LULO-TC-DN2_Tc_N_CD40L-	61
CASSGGGNRETQYF	V6-2V6-3	J2-7	LULO-TC-DN2_Tc_N_CD40L-	1
CASSGGGREYGYTF	V6-2V6-3	J1-2	LULO-TC-DN2_Tc_N_CD40L-	20
CASSGGGRSYNEQFF	V6-2V6-3	J2-1	LULO-TC-DN2_Tc_N_CD40L-	1
CASSGGGSANQPQHF	V6-2V6-3	J1-5	LULO-TC-DN2_Tc_N_CD40L-	2
CASSGGGSSNQPQHF	V6-2V6-3	J1-5	LULO-TC-DN2_Tc_N_CD40L-	1
CASSGGGSTQETQYF	V6-2V6-3	J2-5	LULO-TC-DN2_Tc_N_CD40L-	3
CASSGGGTDTQYF	V6-2V6-3	J2-3	LULO-TC-DN2_Tc_N_CD40L-	14
CASSGGGYSGRHNEQYF	V6-2V6-3	J2-7	LULO-TC-DN2_Tc_N_CD40L-	7
CASSGGGYSNQPQHF	V6-2V6-3	J1-5	LULO-TC-DN2_Tc_N_CD40L-	91
CASSGGHPVGYTF	V6-2V6-3	J1-2	LULO-TC-DN2_Tc_N_CD40L-	1
CASSGGLAGPSSYNEQFF	V6-2V6-3	J2-1	LULO-TC-DN2_Tc_N_CD40L-	1
CASSGGLAGVGNEQFF	V6-2V6-3	J2-1	LULO-TC-DN2_Tc_N_CD40L-	1
CASSGGNNEQFF	V6-2V6-3	J2-1	LULO-TC-DN2_Tc_N_CD40L-	227
CASSGGNNEQFF	V6-2V6-3	J2-5	LULO-TC-DN2_Tc_N_CD40L-	3
CASSGGNNEQFF	V6-2V6-3	J2-7	LULO-TC-DN2_Tc_N_CD40L-	4
CASSGGNNERFF	V6-2V6-3	J2-1	LULO-TC-DN2_Tc_N_CD40L-	2
CASSGGPNTEAFF	V6-2V6-3	J1-1	LULO-TC-DN2_Tc_N_CD40L-	20
CASSGGPQETQYF	V6-2V6-3	J2-5	LULO-TC-DN2_Tc_N_CD40L-	1
CASSGGQGATGELFF	V6-2V6-3	J2-2	LULO-TC-DN2_Tc_N_CD40L-	1
CASSGGQGAYEQYF	V6-2V6-3	J2-7	LULO-TC-DN2_Tc_N_CD40L-	10
CASSGGQGGGREQYF	V6-2V6-3	J2-7	LULO-TC-DN2_Tc_N_CD40L-	3
CASSGGQGGNSPLHF	V6-2V6-3	J1-6	LULO-TC-DN2_Tc_N_CD40L-	1
CASSGGQGGRITEAFF	V6-2V6-3	J1-1	LULO-TC-DN2_Tc_N_CD40L-	35
CASSGGQGGTQYF	V6-2V6-3	J2-3	LULO-TC-DN2_Tc_N_CD40L-	1
CASSGGQGLGETLYF	V6-2V6-3	J2-1	LULO-TC-DN2_Tc_N_CD40L-	1
CASSGGQGLGETQYF	V6-2V6-3	J2-5	LULO-TC-DN2_Tc_N_CD40L-	2
CASSGGQGLGETQYF	V6-2V6-3	J2-7	LULO-TC-DN2_Tc_N_CD40L-	1
CASSGGRADEQYF	V6-2V6-3	J2-7	LULO-TC-DN2_Tc_N_CD40L-	2
CASSGGRDTEAFF	V6-2V6-3	J1-1	LULO-TC-DN2_Tc_N_CD40L-	13
CASSGGRDYGYSF	V6-2V6-3	J1-2	LULO-TC-DN2_Tc_N_CD40L-	1
CASSGGRDYGYTF	V6-2V6-3	J1-2	LULO-TC-DN2_Tc_N_CD40L-	6
CASSGGRRNTEAFF	V6-2V6-3	J1-1	LULO-TC-DN2_Tc_N_CD40L-	6
CASSGGSNEQFF	V6-2V6-3	J2-1	LULO-TC-DN2_Tc_N_CD40L-	144
CASSGGSRVSSYEQYF	V6-2V6-3	J2-5	LULO-TC-DN2_Tc_N_CD40L-	1
CASSGGSSNQPQHF	V6-2V6-3	J1-5	LULO-TC-DN2_Tc_N_CD40L-	21
CASSGGSSYEQYF	V6-2V6-3	J2-7	LULO-TC-DN2_Tc_N_CD40L-	1
CASSGGTELLAGRFDEQYF	V6-2V6-3	J2-7	LULO-TC-DN2_Tc_N_CD40L-	4
CASSGGTF	V6-2V6-3	J1-2	LULO-TC-DN2_Tc_N_CD40L-	16
CASSGGTSGWVHEQYF	V6-2V6-3	J2-7	LULO-TC-DN2_Tc_N_CD40L-	1
CASSGGTYEQYF	V6-2V6-3	J2-7	LULO-TC-DN2_Tc_N_CD40L-	1
CASSGGTYNEQFF	V6-2V6-3	J2-1	LULO-TC-DN2_Tc_N_CD40L-	326
CASSGGTYNEQFF	V6-2V6-3	J2-5	LULO-TC-DN2_Tc_N_CD40L-	2
CASSGGTYNEQFF	V6-2V6-3	J2-7	LULO-TC-DN2_Tc_N_CD40L-	5
CASSGGTYNEQFS	V6-2V6-3	J2-1	LULO-TC-DN2_Tc_N_CD40L-	3
CASSGGVYTGELFF	V6-2V6-3	J2-2	LULO-TC-DN2_Tc_N_CD40L-	13
CASSGIGAQHHEQYF	V6-2V6-3	J2-7	LULO-TC-DN2_Tc_N_CD40L-	1
CASSGIQGPEAFF	V6-2V6-3	J1-1	LULO-TC-DN2_Tc_N_CD40L-	1
CASSGISGWPYEQYF	V6-2V6-3	J2-1	LULO-TC-DN2_Tc_N_CD40L-	2
CASSGISGWPYEQYF	V6-2V6-3	J2-7	LULO-TC-DN2_Tc_N_CD40L-	4
CASSGITGGTDTQYF	V6-2V6-3	J2-3	LULO-TC-DN2_Tc_N_CD40L-	1
CASSGKPYEQYF	V6-2V6-3	J2-7	LULO-TC-DN2_Tc_N_CD40L-	3
CASSGKQVEAFF	V6-2V6-3	J1-1	LULO-TC-DN2_Tc_N_CD40L-	63
CASSGLAGENEQFF	V6-2V6-3	J2-1	LULO-TC-DN2_Tc_N_CD40L-	1
CASSGLAGFNEQFF	V6-2V6-3	J2-1	LULO-TC-DN2_Tc_N_CD40L-	11
CASSGLAGGDTQYF	V6-2V6-3	J2-3	LULO-TC-DN2_Tc_N_CD40L-	8
CASSGLAGGNEQFF	V6-2V6-3	J2-1	LULO-TC-DN2_Tc_N_CD40L-	218
CASSGLAGGNEQFF	V6-2V6-3	J2-5	LULO-TC-DN2_Tc_N_CD40L-	1
CASSGLAGGNEQFF	V6-2V6-3	J2-7	LULO-TC-DN2_Tc_N_CD40L-	2
CASSGLAGVDEQYF	V6-2V6-3	J2-7	LULO-TC-DN2_Tc_N_CD40L-	3
CASSGLCGTYYNEQFF	V6-2V6-3	J2-1	LULO-TC-DN2_Tc_N_CD40L-	3
CASSGLSGELFF	V6-2V6-3	J2-2	LULO-TC-DN2_Tc_N_CD40L-	1
CASSGLSGTYYIEQFF	V6-2V6-3	J2-1	LULO-TC-DN2_Tc_N_CD40L-	1
CASSGLSGTYYKVQFF	V6-2V6-3	J2-1	LULO-TC-DN2_Tc_N_CD40L-	2
CASSGLSGTYYNEQFF	V6-2V6-3	J2-1	LULO-TC-DN2_Tc_N_CD40L-	253
CASSGLSGTYYNEQFF	V6-2V6-3	J2-5	LULO-TC-DN2_Tc_N_CD40L-	2
CASSGLSGTYYNEQFF	V6-2V6-3	J2-7	LULO-TC-DN2_Tc_N_CD40L-	2
CASSGLTPSSYNEQFF	V6-2V6-3	J2-1	LULO-TC-DN2_Tc_N_CD40L-	12
CASSGMPQHF	V6-2V6-3	J1-5	LULO-TC-DN2_Tc_N_CD40L-	95
CASSGNEQFF	V6-2V6-3	J2-1	LULO-TC-DN2_Tc_N_CD40L-	19
CASSGNPRGSYNEQFF	V6-2V6-3	J2-1	LULO-TC-DN2_Tc_N_CD40L-	62
CASSGNPRWSYNEQFF	V6-2V6-3	J2-1	LULO-TC-DN2_Tc_N_CD40L-	1
CASSGPAGGRSYEQYF	V6-2V6-3	J2-7	LULO-TC-DN2_Tc_N_CD40L-	4
CASSGPDRVVTDTQYF	V6-2V6-3	J2-3	LULO-TC-DN2_Tc_N_CD40L-	19
CASSGPEGQGISEAFF	V6-2V6-3	J1-1	LULO-TC-DN2_Tc_N_CD40L-	2
CASSGPGDNYGYTF	V6-2V6-3	J1-2	LULO-TC-DN2_Tc_N_CD40L-	372
CASSGPGHTDTQYF	V6-2V6-3	J2-3	LULO-TC-DN2_Tc_N_CD40L-	11
CASSGPGKIDEQYF	V6-2V6-3	J2-7	LULO-TC-DN2_Tc_N_CD40L-	4
CASSGPGLASNTGELFF	V6-2V6-3	J2-2	LULO-TC-DN2_Tc_N_CD40L-	9
CASSGPGPYEQYF	V6-2V6-3	J2-7	LULO-TC-DN2_Tc_N_CD40L-	43
CASSGPGPYEQYI	V6-2V6-3	J2-7	LULO-TC-DN2_Tc_N_CD40L-	1
CASSGPGQGFSGANVLTF	V6-2V6-3	J2-6	LULO-TC-DN2_Tc_N_CD40L-	7
CASSGPGQGNYGYTF	V6-2V6-3	J1-2	LULO-TC-DN2_Tc_N_CD40L-	9
CASSGPNTGELFF	V6-2V6-3	J2-2	LULO-TC-DN2_Tc_N_CD40L-	28
CASSGPRDNYGYTF	V6-2V6-3	J1-2	LULO-TC-DN2_Tc_N_CD40L-	1
CASSGPRDRDYEQYF	V6-2V6-3	J2-7	LULO-TC-DN2_Tc_N_CD40L-	1
CASSGPSEQFF	V6-2V6-3	J2-1	LULO-TC-DN2_Tc_N_CD40L-	64
CASSGPSEQFS	V6-2V6-3	J2-1	LULO-TC-DN2_Tc_N_CD40L-	1
CASSGPSGNTQYF	V6-2V6-3	J2-3	LULO-TC-DN2_Tc_N_CD40L-	19
CASSGPSRDSSYGYTF	V6-2V6-3	J1-2	LULO-TC-DN2_Tc_N_CD40L-	1
CASSGPWDNYGYTF	V6-2V6-3	J1-2	LULO-TC-DN2_Tc_N_CD40L-	1
CASSGQAYTEAFF	V6-2V6-3	J1-1	LULO-TC-DN2_Tc_N_CD40L-	98
CASSGQDPSTPGANVLTF	V6-2V6-3	J2-6	LULO-TC-DN2_Tc_N_CD40L-	29
CASSGQGAQPQHF	V6-2V6-3	J1-5	LULO-TC-DN2_Tc_N_CD40L-	5
CASSGQGARLYEQYF	V6-2V6-3	J2-7	LULO-TC-DN2_Tc_N_CD40L-	58
CASSGQGDEKLFF	V6-2V6-3	J1-4	LULO-TC-DN2_Tc_N_CD40L-	12
CASSGQGGGYTF	V6-2V6-3	J1-2	LULO-TC-DN2_Tc_N_CD40L-	1
CASSGQGRGYEQYF	V6-2V6-3	J2-7	LULO-TC-DN2_Tc_N_CD40L-	12
CASSGQGYEQYF	V6-2V6-3	J2-7	LULO-TC-DN2_Tc_N_CD40L-	2
CASSGQPNTEAFF	V6-2V6-3	J1-1	LULO-TC-DN2_Tc_N_CD40L-	102
CASSGQSQETQYF	V6-2V6-3	J2-5	LULO-TC-DN2_Tc_N_CD40L-	8
CASSGRDFRRDTQYF	V6-2V6-3	J2-3	LULO-TC-DN2_Tc_N_CD40L-	4
CASSGRDRGQFNYGYTF	V6-2V6-3	J1-2	LULO-TC-DN2_Tc_N_CD40L-	2
CASSGRDRQETQYV	V6-2V6-3	J2-5	LULO-TC-DN2_Tc_N_CD40L-	1
CASSGRDSQETQYF	V6-2V6-3	J2-5	LULO-TC-DN2_Tc_N_CD40L-	8
CASSGRDSQETQYF	V6-2V6-3	J2-7	LULO-TC-DN2_Tc_N_CD40L-	1
CASSGRESGRYYEQYF	V6-2V6-3	J2-7	LULO-TC-DN2_Tc_N_CD40L-	1
CASSGRGGNQPQHF	V6-2V6-3	J1-5	LULO-TC-DN2_Tc_N_CD40L-	30
CASSGRGGRETQYF	V6-2V6-3	J2-5	LULO-TC-DN2_Tc_N_CD40L-	1
CASSGRGSGETQYF	V6-2V6-3	J2-5	LULO-TC-DN2_Tc_N_CD40L-	1
CASSGRHGTNYGYTF	V6-2V6-3	J1-2	LULO-TC-DN2_Tc_N_CD40L-	9
CASSGRLAGYNEQFF	V6-2V6-3	J2-1	LULO-TC-DN2_Tc_N_CD40L-	1
CASSGRLANYGYTF	V6-2V6-3	J1-2	LULO-TC-DN2_Tc_N_CD40L-	16
CASSGRMSSYNEQFF	V6-2V6-3	J2-1	LULO-TC-DN2_Tc_N_CD40L-	413
CASSGRMSSYNEQFF	V6-2V6-3	J2-5	LULO-TC-DN2_Tc_N_CD40L-	1
CASSGRMSSYNEQFF	V6-2V6-3	J2-7	LULO-TC-DN2_Tc_N_CD40L-	4
CASSGRQGAGSPLHF	V6-2V6-3	J1-6	LULO-TC-DN2_Tc_N_CD40L-	1
CASSGRQQNTEAFF	V6-2V6-3	J1-1	LULO-TC-DN2_Tc_N_CD40L-	5
CASSGRRAGTEAFF	V6-2V6-3	J1-1	LULO-TC-DN2_Tc_N_CD40L-	1
CASSGRSLGSGNTIYF	V6-2V6-3	J1-3	LULO-TC-DN2_Tc_N_CD40L-	8
CASSGRTDNYGYTF	V6-2V6-3	J1-2	LULO-TC-DN2_Tc_N_CD40L-	184
CASSGRTGAIKLQEFYEQYF	V6-2V6-3	J2-7	LULO-TC-DN2_Tc_N_CD40L-	2
CASSGRTGFNEQYF	V6-2V6-3	J2-1	LULO-TC-DN2_Tc_N_CD40L-	1
CASSGRTGFNEQYF	V6-2V6-3	J2-7	LULO-TC-DN2_Tc_N_CD40L-	8
CASSGRTTYSTDTQYF	V6-2V6-3	J2-3	LULO-TC-DN2_Tc_N_CD40L-	1
CASSGRWRGNEQFF	V6-2V6-3	J2-1	LULO-TC-DN2_Tc_N_CD40L-	11
CASSGSDSNQPQHF	V6-2V6-3	J1-5	LULO-TC-DN2_Tc_N_CD40L-	4
CASSGSEAFF	V6-2V6-3	J1-1	LULO-TC-DN2_Tc_N_CD40L-	32
CASSGSFNQPQHF	V6-2V6-3	J1-5	LULO-TC-DN2_Tc_N_CD40L-	1
CASSGSGANVLTF	V6-2V6-3	J2-6	LULO-TC-DN2_Tc_N_CD40L-	5
CASSGSGGRGYNEQFF	V6-2V6-3	J2-1	LULO-TC-DN2_Tc_N_CD40L-	1
CASSGSGIEQFF	V6-2V6-3	J2-1	LULO-TC-DN2_Tc_N_CD40L-	2
CASSGSGQPQHF	V6-2V6-3	J1-5	LULO-TC-DN2_Tc_N_CD40L-	3
CASSGSGVEVKNIQYF	V6-2V6-3	J2-1	LULO-TC-DN2_Tc_N_CD40L-	1
CASSGSKNTEAFF	V6-2V6-3	J1-1	LULO-TC-DN2_Tc_N_CD40L-	151
CASSGSKNTEAVF	V6-2V6-3	J1-1	LULO-TC-DN2_Tc_N_CD40L-	1
CASSGSLGYGYTF	V6-2V6-3	J1-2	LULO-TC-DN2_Tc_N_CD40L-	120
CASSGSRVAGGANVLTF	V6-2V6-3	J2-6	LULO-TC-DN2_Tc_N_CD40L-	1
CASSGSRYNEQFF	V6-2V6-3	J2-1	LULO-TC-DN2_Tc_N_CD40L-	144
CASSGSRYNEQFF	V6-2V6-3	J2-7	LULO-TC-DN2_Tc_N_CD40L-	4
CASSGSSYNSPLHF	V6-2V6-3	J1-6	LULO-TC-DN2_Tc_N_CD40L-	1
CASSGTANTGELFF	V6-2V6-3	J2-2	LULO-TC-DN2_Tc_N_CD40L-	1
CASSGTASSYEQYF	V6-2V6-3	J2-1	LULO-TC-DN2_Tc_N_CD40L-	1
CASSGTASSYEQYF	V6-2V6-3	J2-5	LULO-TC-DN2_Tc_N_CD40L-	1
CASSGTASSYEQYF	V6-2V6-3	J2-7	LULO-TC-DN2_Tc_N_CD40L-	10
CASSGTASYNEQFF	V6-2V6-3	J2-1	LULO-TC-DN2_Tc_N_CD40L-	364
CASSGTASYNEQFF	V6-2V6-3	J2-7	LULO-TC-DN2_Tc_N_CD40L-	4
CASSGTAYGNTIYF	V6-2V6-3	J1-3	LULO-TC-DN2_Tc_N_CD40L-	49
CASSGTDYKPYEQYF	V6-2V6-3	J2-1	LULO-TC-DN2_Tc_N_CD40L-	1
CASSGTDYQPYEQYF	V6-2V6-3	J2-7	LULO-TC-DN2_Tc_N_CD40L-	55
CASSGTGANEKLFF	V6-2V6-3	J1-4	LULO-TC-DN2_Tc_N_CD40L-	6
CASSGTGANQPQHF	V6-2V6-3	J1-5	LULO-TC-DN2_Tc_N_CD40L-	7
CASSGTGGVEQYF	V6-2V6-3	J2-7	LULO-TC-DN2_Tc_N_CD40L-	3
CASSGTGLNQPQHF	V6-2V6-3	J1-5	LULO-TC-DN2_Tc_N_CD40L-	4
CASSGTGNYGYTF	V6-2V6-3	J1-2	LULO-TC-DN2_Tc_N_CD40L-	139
CASSGTGPEDYGYTF	V6-2V6-3	J1-2	LULO-TC-DN2_Tc_N_CD40L-	1
CASSGTGSSYNEQFF	V6-2V6-3	J2-1	LULO-TC-DN2_Tc_N_CD40L-	1
CASSGTGTSGSMSYNEQFF	V6-2V6-3	J2-1	LULO-TC-DN2_Tc_N_CD40L-	186
CASSGTGTSGSMSYNEQFF	V6-2V6-3	J2-7	LULO-TC-DN2_Tc_N_CD40L-	2
CASSGTGVYEQYF	V6-2V6-3	J2-7	LULO-TC-DN2_Tc_N_CD40L-	7
CASSGTHFGNQPQHF	V6-2V6-3	J1-5	LULO-TC-DN2_Tc_N_CD40L-	499
CASSGTPQGRIDTQYF	V6-2V6-3	J2-3	LULO-TC-DN2_Tc_N_CD40L-	74
CASSGTPRNYGYTF	V6-2V6-3	J1-2	LULO-TC-DN2_Tc_N_CD40L-	1
CASSGTSADEQYF	V6-2V6-3	J2-3J2-4	LULO-TC-DN2_Tc_N_CD40L-	1
CASSGTSADEQYF	V6-2V6-3	J2-7	LULO-TC-DN2_Tc_N_CD40L-	134
CASSGTSGGREQYF	V6-2V6-3	J2-7	LULO-TC-DN2_Tc_N_CD40L-	6
CASSGTSGHNEQFF	V6-2V6-3	J2-1	LULO-TC-DN2_Tc_N_CD40L-	2
CASSGTSGIYEQYF	V6-2V6-3	J2-7	LULO-TC-DN2_Tc_N_CD40L-	118
CASSGTSGIYSYNEQFF	V6-2V6-3	J2-1	LULO-TC-DN2_Tc_N_CD40L-	7
CASSGTSGIYSYNEQFF	V6-2V6-3	J2-7	LULO-TC-DN2_Tc_N_CD40L-	1
CASSGTSGLNTGELFF	V6-2V6-3	J2-2	LULO-TC-DN2_Tc_N_CD40L-	2
CASSGTSGNTIYF	V6-2V6-3	J1-3	LULO-TC-DN2_Tc_N_CD40L-	1
CASSGTSGSNEQCL	V6-2V6-3	J2-1	LULO-TC-DN2_Tc_N_CD40L-	1
CASSGTSGSNEQFF	V6-2V6-3	J2-1	LULO-TC-DN2_Tc_N_CD40L-	180
CASSGTSGSNEQFF	V6-2V6-3	J2-5	LULO-TC-DN2_Tc_N_CD40L-	1
CASSGTSGSNEQFF	V6-2V6-3	J2-7	LULO-TC-DN2_Tc_N_CD40L-	1
CASSGTVGEQYF	V6-2V6-3	J2-7	LULO-TC-DN2_Tc_N_CD40L-	91
CASSGTVNEQFF	V6-2V6-3	J2-1	LULO-TC-DN2_Tc_N_CD40L-	1
CASSGVESNTGELFF	V6-2V6-3	J2-2	LULO-TC-DN2_Tc_N_CD40L-	6
CASSGVGQGGNSPLHF	V6-2V6-3	J1-6	LULO-TC-DN2_Tc_N_CD40L-	10
CASSGVPGTSGREETQYF	V6-2V6-3	J2-4J2-5	LULO-TC-DN2_Tc_N_CD40L-	1
CASSGVRDMGHYGYTF	V6-2V6-3	J1-2	LULO-TC-DN2_Tc_N_CD40L-	16
CASSGVRRTGNSPLHF	V6-2V6-3	J1-6	LULO-TC-DN2_Tc_N_CD40L-	77
CASSGVRRTGNSPLQF	V6-2V6-3	J1-6	LULO-TC-DN2_Tc_N_CD40L-	1
CASSGVTGTGNTEAFF	V6-2V6-3	J1-1	LULO-TC-DN2_Tc_N_CD40L-	4
CASSGWDKGSYEQYF	V6-2V6-3	J2-7	LULO-TC-DN2_Tc_N_CD40L-	3
CASSGWDRGEFLSYEQYF	V6-2V6-3	J2-7	LULO-TC-DN2_Tc_N_CD40L-	8
CASSGWGGGEKLFF	V6-2V6-3	J1-4	LULO-TC-DN2_Tc_N_CD40L-	9
CASSGYGWTGTYNEQFF	V6-2V6-3	J2-1	LULO-TC-DN2_Tc_N_CD40L-	19
CASSGYNEQFF	V6-2V6-3	J2-1	LULO-TC-DN2_Tc_N_CD40L-	1
CASSGYRTYEQYF	V6-2V6-3	J2-7	LULO-TC-DN2_Tc_N_CD40L-	6
CASSHAEVDNYGYTF	V6-2V6-3	J1-2	LULO-TC-DN2_Tc_N_CD40L-	6
CASSHAGAGETQYF	V6-2V6-3	J2-5	LULO-TC-DN2_Tc_N_CD40L-	2
CASSHALGGNEQFF	V6-2V6-3	J2-1	LULO-TC-DN2_Tc_N_CD40L-	189
CASSHALGGNEQFF	V6-2V6-3	J2-7	LULO-TC-DN2_Tc_N_CD40L-	1
CASSHDRSYNEQFF	V6-2V6-3	J2-1	LULO-TC-DN2_Tc_N_CD40L-	2
CASSHEMTGMDSSYNEQFF	V6-2V6-3	J2-1	LULO-TC-DN2_Tc_N_CD40L-	1
CASSHFQGRGYGYTF	V6-2V6-3	J1-2	LULO-TC-DN2_Tc_N_CD40L-	1
CASSHGAGELFF	V6-2V6-3	J2-2	LULO-TC-DN2_Tc_N_CD40L-	1
CASSHGAGGKNIQYF	V6-2V6-3	J2-4	LULO-TC-DN2_Tc_N_CD40L-	1
CASSHGGDTQYF	V6-2V6-3	J2-3	LULO-TC-DN2_Tc_N_CD40L-	2
CASSHGGEGYTF	V6-2V6-3	J1-2	LULO-TC-DN2_Tc_N_CD40L-	8
CASSHGGQGETQYF	V6-2V6-3	J2-5	LULO-TC-DN2_Tc_N_CD40L-	1
CASSHGLAPDTQYF	V6-2V6-3	J2-3	LULO-TC-DN2_Tc_N_CD40L-	2
CASSHGLEAFF	V6-2V6-3	J1-1	LULO-TC-DN2_Tc_N_CD40L-	1
CASSHGQDYTDTQYF	V6-2V6-3	J2-3	LULO-TC-DN2_Tc_N_CD40L-	45
CASSHGRGYEQYF	V6-2V6-3	J2-7	LULO-TC-DN2_Tc_N_CD40L-	5
CASSHGSQETQYF	V6-2V6-3	J2-1	LULO-TC-DN2_Tc_N_CD40L-	5
CASSHGSQETQYF	V6-2V6-3	J2-5	LULO-TC-DN2_Tc_N_CD40L-	190
CASSHGSQETQYF	V6-2V6-3	J2-7	LULO-TC-DN2_Tc_N_CD40L-	14
CASSHGSQKTQYF	V6-2V6-3	J2-5	LULO-TC-DN2_Tc_N_CD40L-	2
CASSHGSVNEQFF	V6-2V6-3	J2-1	LULO-TC-DN2_Tc_N_CD40L-	1
CASSHGTDYEQYF	V6-2V6-3	J2-7	LULO-TC-DN2_Tc_N_CD40L-	1
CASSHGTGGTQYF	V6-2V6-3	J2-7	LULO-TC-DN2_Tc_N_CD40L-	1
CASSHGTREQYF	V6-2V6-3	J2-7	LULO-TC-DN2_Tc_N_CD40L-	2
CASSHGTSPRETQYF	V6-2V6-3	J2-5	LULO-TC-DN2_Tc_N_CD40L-	1
CASSHGTSPRETQYF	V6-2V6-3	J2-7	LULO-TC-DN2_Tc_N_CD40L-	1
CASSHGWNTEAFF	V6-2V6-3	J1-1	LULO-TC-DN2_Tc_N_CD40L-	1
CASSHLGQGAENEKLFF	V6-2V6-3	J1-4	LULO-TC-DN2_Tc_N_CD40L-	2
CASSHLQGDSPLHF	V6-2V6-3	J1-6	LULO-TC-DN2_Tc_N_CD40L-	2
CASSHLRAEQFF	V6-2V6-3	J2-1	LULO-TC-DN2_Tc_N_CD40L-	245
CASSHLRAEQFF	V6-2V6-3	J2-7	LULO-TC-DN2_Tc_N_CD40L-	6
CASSHLTAGVGHEQFF	V6-2V6-3	J2-1	LULO-TC-DN2_Tc_N_CD40L-	2
CASSHPDKGLIQPQHF	V6-2V6-3	J1-5	LULO-TC-DN2_Tc_N_CD40L-	1
CASSHPDRGLIQPQHF	V6-2V6-3	J1-5	LULO-TC-DN2_Tc_N_CD40L-	191
CASSHPDRRQPTGTDTQYF	V6-2V6-3	J2-3	LULO-TC-DN2_Tc_N_CD40L-	1
CASSHPDTQRYGELFF	V6-2V6-3	J2-2	LULO-TC-DN2_Tc_N_CD40L-	1
CASSHPEETLGTEAFF	V6-2V6-3	J1-1	LULO-TC-DN2_Tc_N_CD40L-	13
CASSHPGGETQYF	V6-2V6-3	J2-5	LULO-TC-DN2_Tc_N_CD40L-	3
CASSHPGGGREAFF	V6-2V6-3	J1-1	LULO-TC-DN2_Tc_N_CD40L-	2
CASSHPGQGETQYF	V6-2V6-3	J2-5	LULO-TC-DN2_Tc_N_CD40L-	24
CASSHPGQYYGYTF	V6-2V6-3	J1-2	LULO-TC-DN2_Tc_N_CD40L-	8
CASSHPPSEQFF	V6-2V6-3	J2-1	LULO-TC-DN2_Tc_N_CD40L-	10
CASSHPRGPVRETQYF	V6-2V6-3	J2-5	LULO-TC-DN2_Tc_N_CD40L-	28
CASSHPRGPVRETQYF	V6-2V6-3	J2-7	LULO-TC-DN2_Tc_N_CD40L-	1
CASSHPVAGSYNEQFF	V6-2V6-3	J2-1	LULO-TC-DN2_Tc_N_CD40L-	8
CASSHPVPGANVLTF	V6-2V6-3	J2-6	LULO-TC-DN2_Tc_N_CD40L-	88
CASSHQGAGVTYEQYF	V6-2V6-3	J2-7	LULO-TC-DN2_Tc_N_CD40L-	1
CASSHQKGLAEAFF	V6-2V6-3	J1-1	LULO-TC-DN2_Tc_N_CD40L-	1
CASSHQLGDTQYF	V6-2V6-3	J2-3	LULO-TC-DN2_Tc_N_CD40L-	98
CASSHQPIPASEGEAFF	V6-2V6-3	J1-1	LULO-TC-DN2_Tc_N_CD40L-	1
CASSHRALGRPGTDTQYF	V6-2V6-3	J2-3	LULO-TC-DN2_Tc_N_CD40L-	54
CASSHRDGYSGNTIYF	V6-2V6-3	J1-3	LULO-TC-DN2_Tc_N_CD40L-	2
CASSHRDGYTF	V6-2V6-3	J1-2	LULO-TC-DN2_Tc_N_CD40L-	69
CASSHRDRGLTGNTIYF	V6-2V6-3	J1-3	LULO-TC-DN2_Tc_N_CD40L-	4
CASSHRDRMNTEAFF	V6-2V6-3	J1-1	LULO-TC-DN2_Tc_N_CD40L-	1
CASSHREGAYNEQFF	V6-2V6-3	J2-1	LULO-TC-DN2_Tc_N_CD40L-	73
CASSHREGAYNEQFF	V6-2V6-3	J2-7	LULO-TC-DN2_Tc_N_CD40L-	1
CASSHRETQYF	V6-2V6-3	J2-5	LULO-TC-DN2_Tc_N_CD40L-	1
CASSHRGELYF	V6-2V6-3	J2-7	LULO-TC-DN2_Tc_N_CD40L-	1
CASSHRGEQYF	V6-2V6-3	J2-5	LULO-TC-DN2_Tc_N_CD40L-	1
CASSHRGEQYF	V6-2V6-3	J2-7	LULO-TC-DN2_Tc_N_CD40L-	104
CASSHRGHGDTQYF	V6-2V6-3	J2-3	LULO-TC-DN2_Tc_N_CD40L-	9
CASSHRPGSPLHF	V6-2V6-3	J1-6	LULO-TC-DN2_Tc_N_CD40L-	4
CASSHRQGDSPLHF	V6-2V6-3	J1-6	LULO-TC-DN2_Tc_N_CD40L-	163
CASSHRSGQFF	V6-2V6-3	J2-1	LULO-TC-DN2_Tc_N_CD40L-	24
CASSHRVQTTGELFF	V6-2V6-3	J2-2	LULO-TC-DN2_Tc_N_CD40L-	1
CASSHSGANVLTF	V6-2V6-3	J2-6	LULO-TC-DN2_Tc_N_CD40L-	8
CASSHSGASTDTQYF	V6-2V6-3	J2-3	LULO-TC-DN2_Tc_N_CD40L-	2
CASSHSGGSTDTQYF	V6-2V6-3	J2-3	LULO-TC-DN2_Tc_N_CD40L-	1
CASSHSGLAGVYNEQFF	V6-2V6-3	J2-1	LULO-TC-DN2_Tc_N_CD40L-	1
CASSHSNQPQHF	V6-2V6-3	J1-5	LULO-TC-DN2_Tc_N_CD40L-	1
CASSHSQNNSPLHF	V6-2V6-3	J1-6	LULO-TC-DN2_Tc_N_CD40L-	1
CASSHSSGTYEQYF	V6-2V6-3	J2-4	LULO-TC-DN2_Tc_N_CD40L-	1
CASSHSSGTYEQYF	V6-2V6-3	J2-7	LULO-TC-DN2_Tc_N_CD40L-	41
CASSHTGALNTEAFF	V6-2V6-3	J1-1	LULO-TC-DN2_Tc_N_CD40L-	2
CASSHTLYNEQFF	V6-2V6-3	J2-1	LULO-TC-DN2_Tc_N_CD40L-	254
CASSHTLYNEQFF	V6-2V6-3	J2-7	LULO-TC-DN2_Tc_N_CD40L-	2
CASSHTSGGPYEQYF	V6-2V6-3	J2-7	LULO-TC-DN2_Tc_N_CD40L-	7
CASSHTSGSSYNEQFF	V6-2V6-3	J2-1	LULO-TC-DN2_Tc_N_CD40L-	1
CASSHWAGLNTEAFF	V6-2V6-3	J1-1	LULO-TC-DN2_Tc_N_CD40L-	1
CASSHWRAYEQYF	V6-2V6-3	J2-7	LULO-TC-DN2_Tc_N_CD40L-	1
CASSHWTSERYNEQFF	V6-2V6-3	J2-1	LULO-TC-DN2_Tc_N_CD40L-	1
CASSHYREETQYF	V6-2V6-3	J2-5	LULO-TC-DN2_Tc_N_CD40L-	1
CASSHYRGSYEQYF	V6-2V6-3	J2-7	LULO-TC-DN2_Tc_N_CD40L-	1
CASSHYTGELFF	V6-2V6-3	J2-2	LULO-TC-DN2_Tc_N_CD40L-	4
CASSIAGGFYEQYF	V6-2V6-3	J2-7	LULO-TC-DN2_Tc_N_CD40L-	2
CASSIAGMNTEAFF	V6-2V6-3	J1-1	LULO-TC-DN2_Tc_N_CD40L-	5
CASSIAGPREQYF	V6-2V6-3	J2-7	LULO-TC-DN2_Tc_N_CD40L-	105
CASSIAGTAQETQYF	V6-2V6-3	J2-5	LULO-TC-DN2_Tc_N_CD40L-	7
CASSIAGTAQETQYF	V6-2V6-3	J2-7	LULO-TC-DN2_Tc_N_CD40L-	1
CASSIAPGNEQYF	V6-2V6-3	J2-7	LULO-TC-DN2_Tc_N_CD40L-	1
CASSIASGLAGGETQYF	V6-2V6-3	J2-1	LULO-TC-DN2_Tc_N_CD40L-	3
CASSIASGLAGGETQYF	V6-2V6-3	J2-5	LULO-TC-DN2_Tc_N_CD40L-	157
CASSIASGLAGGETQYF	V6-2V6-3	J2-7	LULO-TC-DN2_Tc_N_CD40L-	35
CASSIASGLAGGETQYL	V6-2V6-3	J2-5	LULO-TC-DN2_Tc_N_CD40L-	1
CASSIAVYNEQFF	V6-2V6-3	J2-1	LULO-TC-DN2_Tc_N_CD40L-	10
CASSIDLDTQYF	V6-2V6-3	J2-3	LULO-TC-DN2_Tc_N_CD40L-	2
CASSIDRGYEQYF	V6-2V6-3	J2-7	LULO-TC-DN2_Tc_N_CD40L-	2
CASSIEAAIPLYGYTF	V6-2V6-3	J1-2	LULO-TC-DN2_Tc_N_CD40L-	1
CASSIEGQGSDYTF	V6-2V6-3	J1-2	LULO-TC-DN2_Tc_N_CD40L-	1
CASSIGAVYGYTF	V6-2V6-3	J1-2	LULO-TC-DN2_Tc_N_CD40L-	11
CASSIGGSEQYF	V6-2V6-3	J2-7	LULO-TC-DN2_Tc_N_CD40L-	1
CASSIGGTGVSNQPHHF	V6-2V6-3	J1-5	LULO-TC-DN2_Tc_N_CD40L-	1
CASSIGGTGVSNQPQHF	V6-2V6-3	J1-5	LULO-TC-DN2_Tc_N_CD40L-	119
CASSIGNEQFF	V6-2V6-3	J2-1	LULO-TC-DN2_Tc_N_CD40L-	1
CASSIGPYNEQFF	V6-2V6-3	J2-1	LULO-TC-DN2_Tc_N_CD40L-	290
CASSIGPYNEQFF	V6-2V6-3	J2-7	LULO-TC-DN2_Tc_N_CD40L-	2
CASSIGQLNTEAFF	V6-2V6-3	J1-1	LULO-TC-DN2_Tc_N_CD40L-	19
CASSIGRPEAFF	V6-2V6-3	J1-1	LULO-TC-DN2_Tc_N_CD40L-	1
CASSIGTGRYEQYF	V6-2V6-3	J2-7	LULO-TC-DN2_Tc_N_CD40L-	1
CASSIGTGVLPDTQYF	V6-2V6-3	J2-3	LULO-TC-DN2_Tc_N_CD40L-	1
CASSIGTLAGKETQYF	V6-2V6-3	J2-5	LULO-TC-DN2_Tc_N_CD40L-	14
CASSIGTPEAFF	V6-2V6-3	J1-1	LULO-TC-DN2_Tc_N_CD40L-	34
CASSIGTSRQLAFF	V6-2V6-3	J1-1	LULO-TC-DN2_Tc_N_CD40L-	4
CASSIGVAGDNEQFF	V6-2V6-3	J2-1	LULO-TC-DN2_Tc_N_CD40L-	1
CASSIGVAGGLTDTQYF	V6-2V6-3	J2-3	LULO-TC-DN2_Tc_N_CD40L-	27
CASSIGVAREQFF	V6-2V6-3	J2-1	LULO-TC-DN2_Tc_N_CD40L-	1
CASSIHYEQYF	V6-2V6-3	J2-7	LULO-TC-DN2_Tc_N_CD40L-	2
CASSIIGGLGEQYF	V6-2V6-3	J2-7	LULO-TC-DN2_Tc_N_CD40L-	1
CASSIKSTGELFF	V6-2V6-3	J2-2	LULO-TC-DN2_Tc_N_CD40L-	1
CASSILENTGELFF	V6-2V6-3	J2-2	LULO-TC-DN2_Tc_N_CD40L-	76
CASSILGGRGETQYF	V6-2V6-3	J2-5	LULO-TC-DN2_Tc_N_CD40L-	1
CASSILGTPLNTEAFF	V6-2V6-3	J1-1	LULO-TC-DN2_Tc_N_CD40L-	7
CASSILRDRGDQPQHF	V6-2V6-3	J1-5	LULO-TC-DN2_Tc_N_CD40L-	1
CASSILRVGENTEAFF	V6-2V6-3	J1-1	LULO-TC-DN2_Tc_N_CD40L-	1
CASSINEQFF	V6-2V6-3	J2-1	LULO-TC-DN2_Tc_N_CD40L-	16
CASSIPGHPYNEQFF	V6-2V6-3	J2-1	LULO-TC-DN2_Tc_N_CD40L-	1
CASSIPGPSYEQYF	V6-2V6-3	J2-7	LULO-TC-DN2_Tc_N_CD40L-	1
CASSIPPGREQYF	V6-2V6-3	J2-7	LULO-TC-DN2_Tc_N_CD40L-	1
CASSIPQRGKFEQFF	V6-2V6-3	J2-1	LULO-TC-DN2_Tc_N_CD40L-	1
CASSIPTTSGFYEQYF	V6-2V6-3	J2-1	LULO-TC-DN2_Tc_N_CD40L-	2
CASSIPTTSGFYEQYF	V6-2V6-3	J2-7	LULO-TC-DN2_Tc_N_CD40L-	119
CASSIQGADTEAFF	V6-2V6-3	J1-1	LULO-TC-DN2_Tc_N_CD40L-	108
CASSIQGDGYTF	V6-2V6-3	J1-2	LULO-TC-DN2_Tc_N_CD40L-	1
CASSIQGFGPYNEQFF	V6-2V6-3	J2-1	LULO-TC-DN2_Tc_N_CD40L-	2
CASSIQGFGSYNEQFF	V6-2V6-3	J2-1	LULO-TC-DN2_Tc_N_CD40L-	223
CASSIQGFGSYNEQFF	V6-2V6-3	J2-7	LULO-TC-DN2_Tc_N_CD40L-	1
CASSIQGPNTDTQYF	V6-2V6-3	J2-3	LULO-TC-DN2_Tc_N_CD40L-	3
CASSIQGPTDTQYF	V6-2V6-3	J2-3	LULO-TC-DN2_Tc_N_CD40L-	1
CASSIQGVGQPQHF	V6-2V6-3	J1-5	LULO-TC-DN2_Tc_N_CD40L-	1
CASSIQGYAGELFF	V6-2V6-3	J2-2	LULO-TC-DN2_Tc_N_CD40L-	10
CASSIQGYEQYF	V6-2V6-3	J2-1	LULO-TC-DN2_Tc_N_CD40L-	6
CASSIQGYEQYF	V6-2V6-3	J2-5	LULO-TC-DN2_Tc_N_CD40L-	1
CASSIQGYEQYF	V6-2V6-3	J2-7	LULO-TC-DN2_Tc_N_CD40L-	183
CASSIQNTEAFF	V6-2V6-3	J1-1	LULO-TC-DN2_Tc_N_CD40L-	72
CASSIRLQESDEQYF	V6-2V6-3	J2-7	LULO-TC-DN2_Tc_N_CD40L-	1
CASSIRQGGPEAFF	V6-2V6-3	J1-1	LULO-TC-DN2_Tc_N_CD40L-	7
CASSIRQYGYTF	V6-2V6-3	J1-2	LULO-TC-DN2_Tc_N_CD40L-	183
CASSIRRVETEAFF	V6-2V6-3	J1-1	LULO-TC-DN2_Tc_N_CD40L-	83
CASSIRTEETQYF	V6-2V6-3	J2-5	LULO-TC-DN2_Tc_N_CD40L-	1
CASSISGSNNEQFF	V6-2V6-3	J2-1	LULO-TC-DN2_Tc_N_CD40L-	4
CASSISRDRGNTIYF	V6-2V6-3	J1-3	LULO-TC-DN2_Tc_N_CD40L-	6
CASSISTGRGEAFF	V6-2V6-3	J1-1	LULO-TC-DN2_Tc_N_CD40L-	95
CASSISYEQFF	V6-2V6-3	J2-1	LULO-TC-DN2_Tc_N_CD40L-	1
CASSISYEQYF	V6-2V6-3	J2-5	LULO-TC-DN2_Tc_N_CD40L-	2
CASSISYEQYF	V6-2V6-3	J2-7	LULO-TC-DN2_Tc_N_CD40L-	58
CASSITGELFF	V6-2V6-3	J2-2	LULO-TC-DN2_Tc_N_CD40L-	23
CASSITLGRQPQHF	V6-2V6-3	J1-5	LULO-TC-DN2_Tc_N_CD40L-	1
CASSITPQRASTDTQYF	V6-2V6-3	J2-3	LULO-TC-DN2_Tc_N_CD40L-	1
CASSITSVPTYEQYF	V6-2V6-3	J2-7	LULO-TC-DN2_Tc_N_CD40L-	1
CASSIVQASYGYTF	V6-2V6-3	J1-2	LULO-TC-DN2_Tc_N_CD40L-	1
CASSIWEREFTYNEQFF	V6-2V6-3	J2-1	LULO-TC-DN2_Tc_N_CD40L-	1
CASSIWEREYTGELFF	V6-2V6-3	J1-4	LULO-TC-DN2_Tc_N_CD40L-	1
CASSIWEREYTGELFF	V6-2V6-3	J2-2	LULO-TC-DN2_Tc_N_CD40L-	210
CASSIWEREYTGEPDTQYF	V6-2V6-3	J2-3	LULO-TC-DN2_Tc_N_CD40L-	1
CASSIYARGINNEQFF	V6-2V6-3	J2-1	LULO-TC-DN2_Tc_N_CD40L-	1
CASSIYPGTDYGYTF	V6-2V6-3	J1-2	LULO-TC-DN2_Tc_N_CD40L-	220
CASSKAQEVTEAFF	V6-2V6-3	J1-1	LULO-TC-DN2_Tc_N_CD40L-	117
CASSKARGTETQYF	V6-2V6-3	J2-5	LULO-TC-DN2_Tc_N_CD40L-	1
CASSKARQHNSPLHF	V6-2V6-3	J1-6	LULO-TC-DN2_Tc_N_CD40L-	2
CASSKASGETYQETQYF	V6-2V6-3	J2-5	LULO-TC-DN2_Tc_N_CD40L-	1
CASSKASRANEQFF	V6-2V6-3	J2-1	LULO-TC-DN2_Tc_N_CD40L-	2
CASSKDGSSYNEQFF	V6-2V6-3	J2-1	LULO-TC-DN2_Tc_N_CD40L-	4
CASSKDRAGQPQHF	V6-2V6-3	J1-5	LULO-TC-DN2_Tc_N_CD40L-	100
CASSKDRVGQPQHF	V6-2V6-3	J1-5	LULO-TC-DN2_Tc_N_CD40L-	1
CASSKDSEKLFF	V6-2V6-3	J1-4	LULO-TC-DN2_Tc_N_CD40L-	111
CASSKDWGSLDTEAFF	V6-2V6-3	J1-1	LULO-TC-DN2_Tc_N_CD40L-	7
CASSKEPTPSNYGYTF	V6-2V6-3	J1-2	LULO-TC-DN2_Tc_N_CD40L-	6
CASSKFRDQTIPGYEQYF	V6-2V6-3	J2-7	LULO-TC-DN2_Tc_N_CD40L-	2
CASSKFRDQTLPGYEQYF	V6-2V6-3	J2-7	LULO-TC-DN2_Tc_N_CD40L-	44
CASSKGANSNQPQHF	V6-2V6-3	J1-5	LULO-TC-DN2_Tc_N_CD40L-	1
CASSKGDDEQYF	V6-2V6-3	J2-7	LULO-TC-DN2_Tc_N_CD40L-	1
CASSKGPGHRTDTQYF	V6-2V6-3	J2-3	LULO-TC-DN2_Tc_N_CD40L-	12
CASSKGPRSGNTIYF	V6-2V6-3	J1-3	LULO-TC-DN2_Tc_N_CD40L-	1
CASSKGRPEQYF	V6-2V6-3	J2-7	LULO-TC-DN2_Tc_N_CD40L-	3
CASSKHGEGPYLYEQYF	V6-2V6-3	J2-7	LULO-TC-DN2_Tc_N_CD40L-	7
CASSKMTGDGYEQYF	V6-2V6-3	J2-7	LULO-TC-DN2_Tc_N_CD40L-	1
CASSKNTEAFF	V6-2V6-3	J1-1	LULO-TC-DN2_Tc_N_CD40L-	15
CASSKPDSGQYF	V6-2V6-3	J2-5	LULO-TC-DN2_Tc_N_CD40L-	2
CASSKPGDSNEKLFF	V6-2V6-3	J1-4	LULO-TC-DN2_Tc_N_CD40L-	66
CASSKPGRTYEQYF	V6-2V6-3	J2-7	LULO-TC-DN2_Tc_N_CD40L-	2
CASSKRDPEQFF	V6-2V6-3	J2-1	LULO-TC-DN2_Tc_N_CD40L-	11
CASSKREGPGELFF	V6-2V6-3	J2-2	LULO-TC-DN2_Tc_N_CD40L-	1
CASSKRFWATAYEQYF	V6-2V6-3	J2-7	LULO-TC-DN2_Tc_N_CD40L-	1
CASSKSGFSYEQYF	V6-2V6-3	J2-7	LULO-TC-DN2_Tc_N_CD40L-	4
CASSKSPNTEAFF	V6-2V6-3	J1-1	LULO-TC-DN2_Tc_N_CD40L-	45
CASSKSSNTEAFF	V6-2V6-3	J1-1	LULO-TC-DN2_Tc_N_CD40L-	1
CASSKTGDTQYF	V6-2V6-3	J2-3	LULO-TC-DN2_Tc_N_CD40L-	166
CASSKTGLAYEQYF	V6-2V6-3	J2-7	LULO-TC-DN2_Tc_N_CD40L-	2
CASSKTKNQPQHF	V6-2V6-3	J1-5	LULO-TC-DN2_Tc_N_CD40L-	3
CASSKTYEQYF	V6-2V6-3	J2-7	LULO-TC-DN2_Tc_N_CD40L-	15
CASSKYRGSDQPQHF	V6-2V6-3	J1-5	LULO-TC-DN2_Tc_N_CD40L-	2
CASSLAENTGELFF	V6-2V6-3	J2-2	LULO-TC-DN2_Tc_N_CD40L-	1
CASSLAERNYEQYF	V6-2V6-3	J2-7	LULO-TC-DN2_Tc_N_CD40L-	1
CASSLAGADTQYF	V6-2V6-3	J2-3	LULO-TC-DN2_Tc_N_CD40L-	2
CASSLAGAGELFF	V6-2V6-3	J2-2	LULO-TC-DN2_Tc_N_CD40L-	78
CASSLAGAGNQPQHF	V6-2V6-3	J1-5	LULO-TC-DN2_Tc_N_CD40L-	1
CASSLAGEDTGELFF	V6-2V6-3	J2-2	LULO-TC-DN2_Tc_N_CD40L-	1
CASSLAGERVGEAFF	V6-2V6-3	J1-1	LULO-TC-DN2_Tc_N_CD40L-	1
CASSLAGGGQPQHF	V6-2V6-3	J1-5	LULO-TC-DN2_Tc_N_CD40L-	1
CASSLAGGGWTEAFF	V6-2V6-3	J1-1	LULO-TC-DN2_Tc_N_CD40L-	7
CASSLAGGNTGELFF	V6-2V6-3	J2-2	LULO-TC-DN2_Tc_N_CD40L-	1
CASSLAGGPDEQFF	V6-2V6-3	J2-1	LULO-TC-DN2_Tc_N_CD40L-	1
CASSLAGGPDEQYF	V6-2V6-3	J2-7	LULO-TC-DN2_Tc_N_CD40L-	1
CASSLAGGPERETQYF	V6-2V6-3	J2-1	LULO-TC-DN2_Tc_N_CD40L-	4
CASSLAGGPERETQYF	V6-2V6-3	J2-5	LULO-TC-DN2_Tc_N_CD40L-	94
CASSLAGGPERETQYF	V6-2V6-3	J2-7	LULO-TC-DN2_Tc_N_CD40L-	11
CASSLAGGPTDTQYF	V6-2V6-3	J2-3	LULO-TC-DN2_Tc_N_CD40L-	2
CASSLAGGRETQYF	V6-2V6-3	J2-5	LULO-TC-DN2_Tc_N_CD40L-	1
CASSLAGGVVTQYF	V6-2V6-3	J2-5	LULO-TC-DN2_Tc_N_CD40L-	1
CASSLAGNYGYTF	V6-2V6-3	J1-2	LULO-TC-DN2_Tc_N_CD40L-	1
CASSLAGPYEQYF	V6-2V6-3	J2-7	LULO-TC-DN2_Tc_N_CD40L-	67
CASSLAGQGGNTEAFF	V6-2V6-3	J1-1	LULO-TC-DN2_Tc_N_CD40L-	1
CASSLAGREAFF	V6-2V6-3	J1-1	LULO-TC-DN2_Tc_N_CD40L-	1
CASSLAGREDTQYF	V6-2V6-3	J2-3	LULO-TC-DN2_Tc_N_CD40L-	1
CASSLAGRPTYEQYF	V6-2V6-3	J2-7	LULO-TC-DN2_Tc_N_CD40L-	1
CASSLAGRQQETQYF	V6-2V6-3	J2-5	LULO-TC-DN2_Tc_N_CD40L-	1
CASSLAGRSEAFF	V6-2V6-3	J1-1	LULO-TC-DN2_Tc_N_CD40L-	1
CASSLAGSYNEQFF	V6-2V6-3	J2-1	LULO-TC-DN2_Tc_N_CD40L-	2
CASSLAGTEAFF	V6-2V6-3	J1-1	LULO-TC-DN2_Tc_N_CD40L-	1
CASSLAGTSYEQYF	V6-2V6-3	J2-7	LULO-TC-DN2_Tc_N_CD40L-	1
CASSLAGTSYPGYF	V6-2V6-3	J2-3	LULO-TC-DN2_Tc_N_CD40L-	2
CASSLAGTYEQYF	V6-2V6-3	J2-7	LULO-TC-DN2_Tc_N_CD40L-	1
CASSLAGVYEQYF	V6-2V6-3	J2-1	LULO-TC-DN2_Tc_N_CD40L-	6
CASSLAGVYEQYF	V6-2V6-3	J2-7	LULO-TC-DN2_Tc_N_CD40L-	98
CASSLAHEQYF	V6-2V6-3	J2-7	LULO-TC-DN2_Tc_N_CD40L-	1
CASSLAHTGVADTQYF	V6-2V6-3	J2-3	LULO-TC-DN2_Tc_N_CD40L-	1
CASSLAITDTRGYTF	V6-2V6-3	J1-2	LULO-TC-DN2_Tc_N_CD40L-	1
CASSLAKLYEQYF	V6-2V6-3	J2-7	LULO-TC-DN2_Tc_N_CD40L-	4
CASSLALASYPQENTGELFF	V6-2V6-3	J2-2	LULO-TC-DN2_Tc_N_CD40L-	1
CASSLALLGYEQYF	V6-2V6-3	J2-7	LULO-TC-DN2_Tc_N_CD40L-	1
CASSLALMGAIVPYEQYF	V6-2V6-3	J2-7	LULO-TC-DN2_Tc_N_CD40L-	1
CASSLALRAGETGELFF	V6-2V6-3	J2-2	LULO-TC-DN2_Tc_N_CD40L-	1
CASSLALSGGYSYEQYF	V6-2V6-3	J2-7	LULO-TC-DN2_Tc_N_CD40L-	1
CASSLAPGGGRNTEAFF	V6-2V6-3	J1-1	LULO-TC-DN2_Tc_N_CD40L-	72
CASSLAPGGGRTTGELFF	V6-2V6-3	J2-2	LULO-TC-DN2_Tc_N_CD40L-	1
CASSLAPPLSGSSYEQYF	V6-2V6-3	J2-7	LULO-TC-DN2_Tc_N_CD40L-	1
CASSLAPYEQYF	V6-2V6-3	J2-7	LULO-TC-DN2_Tc_N_CD40L-	28
CASSLAQGNTEAFF	V6-2V6-3	J1-1	LULO-TC-DN2_Tc_N_CD40L-	1
CASSLAQPSGSKQFF	V6-2V6-3	J2-1	LULO-TC-DN2_Tc_N_CD40L-	1
CASSLARALRNSPLHF	V6-2V6-3	J1-6	LULO-TC-DN2_Tc_N_CD40L-	1
CASSLARASEQYF	V6-2V6-3	J2-5	LULO-TC-DN2_Tc_N_CD40L-	1
CASSLARASEQYF	V6-2V6-3	J2-7	LULO-TC-DN2_Tc_N_CD40L-	1
CASSLARGGAVYGYTF	V6-2V6-3	J1-2	LULO-TC-DN2_Tc_N_CD40L-	1
CASSLARGGTYNYGYTF	V6-2V6-3	J1-2	LULO-TC-DN2_Tc_N_CD40L-	1
CASSLARGLLMNTEAFF	V6-2V6-3	J1-1	LULO-TC-DN2_Tc_N_CD40L-	3
CASSLARGLLMNTVAFF	V6-2V6-3	J1-1	LULO-TC-DN2_Tc_N_CD40L-	1
CASSLARGPEAFF	V6-2V6-3	J1-1	LULO-TC-DN2_Tc_N_CD40L-	1
CASSLARGPEAVV	V6-2V6-3	J1-1	LULO-TC-DN2_Tc_N_CD40L-	1
CASSLARGTGELFF	V6-2V6-3	J2-2	LULO-TC-DN2_Tc_N_CD40L-	1
CASSLARLGDEQFF	V6-2V6-3	J2-1	LULO-TC-DN2_Tc_N_CD40L-	1
CASSLARQPNQETQYF	V6-2V6-3	J2-5	LULO-TC-DN2_Tc_N_CD40L-	1
CASSLARRDNEQFF	V6-2V6-3	J2-1	LULO-TC-DN2_Tc_N_CD40L-	1
CASSLARRVEQYF	V6-2V6-3	J2-7	LULO-TC-DN2_Tc_N_CD40L-	2
CASSLASGSSYEQYF	V6-2V6-3	J2-7	LULO-TC-DN2_Tc_N_CD40L-	1
CASSLASWGGEQYF	V6-2V6-3	J2-4	LULO-TC-DN2_Tc_N_CD40L-	1
CASSLASWGGEQYF	V6-2V6-3	J2-7	LULO-TC-DN2_Tc_N_CD40L-	76
CASSLATAYNEQFF	V6-2V6-3	J2-1	LULO-TC-DN2_Tc_N_CD40L-	2
CASSLATSGTVRYGYTF	V6-2V6-3	J1-2	LULO-TC-DN2_Tc_N_CD40L-	8
CASSLATSYEQYF	V6-2V6-3	J2-5	LULO-TC-DN2_Tc_N_CD40L-	1
CASSLATSYEQYF	V6-2V6-3	J2-7	LULO-TC-DN2_Tc_N_CD40L-	126
CASSLATVSYEQYF	V6-2V6-3	J2-7	LULO-TC-DN2_Tc_N_CD40L-	1
CASSLATYEILFF	V6-2V6-3	J1-4	LULO-TC-DN2_Tc_N_CD40L-	1
CASSLAVAARVTGELFF	V6-2V6-3	J2-2	LULO-TC-DN2_Tc_N_CD40L-	1
CASSLAYGGETQYF	V6-2V6-3	J2-5	LULO-TC-DN2_Tc_N_CD40L-	1
CASSLAYNEQFF	V6-2V6-3	J2-1	LULO-TC-DN2_Tc_N_CD40L-	213
CASSLAYNERFF	V6-2V6-3	J2-1	LULO-TC-DN2_Tc_N_CD40L-	2
CASSLDEDTQYF	V6-2V6-3	J2-3	LULO-TC-DN2_Tc_N_CD40L-	4
CASSLDLYEQYF	V6-2V6-3	J2-1	LULO-TC-DN2_Tc_N_CD40L-	4
CASSLDLYEQYF	V6-2V6-3	J2-4	LULO-TC-DN2_Tc_N_CD40L-	1
CASSLDLYEQYF	V6-2V6-3	J2-7	LULO-TC-DN2_Tc_N_CD40L-	62
CASSLDMGGSYNEQFF	V6-2V6-3	J2-1	LULO-TC-DN2_Tc_N_CD40L-	2
CASSLDMGGSYNEQFF	V6-2V6-3	J2-7	LULO-TC-DN2_Tc_N_CD40L-	1
CASSLDPSYNEQFF	V6-2V6-3	J2-1	LULO-TC-DN2_Tc_N_CD40L-	11
CASSLDRAGAPLLTGELFF	V6-2V6-3	J2-2	LULO-TC-DN2_Tc_N_CD40L-	74
CASSLDRAGAPLLTGELVF	V6-2V6-3	J2-2	LULO-TC-DN2_Tc_N_CD40L-	1
CASSLDRAGGYTF	V6-2V6-3	J1-2	LULO-TC-DN2_Tc_N_CD40L-	3
CASSLDRANNEQFF	V6-2V6-3	J2-1	LULO-TC-DN2_Tc_N_CD40L-	12
CASSLDRDGQPQHF	V6-2V6-3	J1-5	LULO-TC-DN2_Tc_N_CD40L-	1
CASSLDRDRAYEQYF	V6-2V6-3	J2-7	LULO-TC-DN2_Tc_N_CD40L-	1
CASSLDRDRPNDTQYF	V6-2V6-3	J2-2	LULO-TC-DN2_Tc_N_CD40L-	2
CASSLDRDRPNDTQYF	V6-2V6-3	J2-3	LULO-TC-DN2_Tc_N_CD40L-	93
CASSLDRDRPNDTQYF	V6-2V6-3	J2-7	LULO-TC-DN2_Tc_N_CD40L-	1
CASSLDRGRGQPQHF	V6-2V6-3	J1-5	LULO-TC-DN2_Tc_N_CD40L-	1
CASSLDRGRTGELFF	V6-2V6-3	J2-2	LULO-TC-DN2_Tc_N_CD40L-	15
CASSLDRGVEAEAFF	V6-2V6-3	J1-1	LULO-TC-DN2_Tc_N_CD40L-	53
CASSLDRGVTGELFF	V6-2V6-3	J2-2	LULO-TC-DN2_Tc_N_CD40L-	1
CASSLDRNTEAFF	V6-2V6-3	J1-1	LULO-TC-DN2_Tc_N_CD40L-	106
CASSLDRQNQPQHF	V6-2V6-3	J1-5	LULO-TC-DN2_Tc_N_CD40L-	1
CASSLDRSSYNSPLHF	V6-2V6-3	J1-6	LULO-TC-DN2_Tc_N_CD40L-	2
CASSLDRVTQYF	V6-2V6-3	J2-5	LULO-TC-DN2_Tc_N_CD40L-	1
CASSLDRVYGYTF	V6-2V6-3	J1-2	LULO-TC-DN2_Tc_N_CD40L-	4
CASSLDRYEAFF	V6-2V6-3	J1-1	LULO-TC-DN2_Tc_N_CD40L-	4
CASSLDSHQPQHF	V6-2V6-3	J1-5	LULO-TC-DN2_Tc_N_CD40L-	1
CASSLDSRDGYGYTF	V6-2V6-3	J1-2	LULO-TC-DN2_Tc_N_CD40L-	1
CASSLDSVSSGNTIYF	V6-2V6-3	J1-3	LULO-TC-DN2_Tc_N_CD40L-	1
CASSLDSYEQYF	V6-2V6-3	J2-1	LULO-TC-DN2_Tc_N_CD40L-	3
CASSLDSYEQYF	V6-2V6-3	J2-7	LULO-TC-DN2_Tc_N_CD40L-	198
CASSLDSYKQYF	V6-2V6-3	J2-7	LULO-TC-DN2_Tc_N_CD40L-	1
CASSLDTRRPDTQYF	V6-2V6-3	J2-3	LULO-TC-DN2_Tc_N_CD40L-	12
CASSLDVAAEPYNEQFF	V6-2V6-3	J2-1	LULO-TC-DN2_Tc_N_CD40L-	1
CASSLDVAGEEGYTF	V6-2V6-3	J1-2	LULO-TC-DN2_Tc_N_CD40L-	1
CASSLDVTGATEAFF	V6-2V6-3	J1-1	LULO-TC-DN2_Tc_N_CD40L-	1
CASSLEAQIDEQFF	V6-2V6-3	J2-1	LULO-TC-DN2_Tc_N_CD40L-	89
CASSLEAQIDEQFF	V6-2V6-3	J2-7	LULO-TC-DN2_Tc_N_CD40L-	2
CASSLEARTGFNEQFF	V6-2V6-3	J2-1	LULO-TC-DN2_Tc_N_CD40L-	1
CASSLEDFGGPKTQYF	V6-2V6-3	J2-5	LULO-TC-DN2_Tc_N_CD40L-	2
CASSLEDPSYNEQFF	V6-2V6-3	J2-1	LULO-TC-DN2_Tc_N_CD40L-	5
CASSLEETSGKPYNEQFF	V6-2V6-3	J2-1	LULO-TC-DN2_Tc_N_CD40L-	1
CASSLEGQGSDYTF	V6-2V6-3	J1-2	LULO-TC-DN2_Tc_N_CD40L-	126
CASSLEGQGSDYTV	V6-2V6-3	J1-2	LULO-TC-DN2_Tc_N_CD40L-	1
CASSLEGRLEGPETQYF	V6-2V6-3	J2-5	LULO-TC-DN2_Tc_N_CD40L-	2
CASSLEGSTDTQYF	V6-2V6-3	J2-3	LULO-TC-DN2_Tc_N_CD40L-	36
CASSLEGYTEAFF	V6-2V6-3	J1-1	LULO-TC-DN2_Tc_N_CD40L-	2
CASSLEKGGEQFF	V6-2V6-3	J2-1	LULO-TC-DN2_Tc_N_CD40L-	1
CASSLELAGGPIYNEQFF	V6-2V6-3	J2-1	LULO-TC-DN2_Tc_N_CD40L-	1
CASSLELTQPNTGELFF	V6-2V6-3	J2-2	LULO-TC-DN2_Tc_N_CD40L-	79
CASSLEPTIWGYTF	V6-2V6-3	J1-2	LULO-TC-DN2_Tc_N_CD40L-	1
CASSLEQGGATDTQYF	V6-2V6-3	J2-3	LULO-TC-DN2_Tc_N_CD40L-	3
CASSLEQGNNEQFF	V6-2V6-3	J2-1	LULO-TC-DN2_Tc_N_CD40L-	1
CASSLEQGNQPQHF	V6-2V6-3	J1-5	LULO-TC-DN2_Tc_N_CD40L-	1
CASSLETSSYGYTF	V6-2V6-3	J1-2	LULO-TC-DN2_Tc_N_CD40L-	6
CASSLETWQGGSGELFF	V6-2V6-3	J2-2	LULO-TC-DN2_Tc_N_CD40L-	1
CASSLEVRQGRDGYTF	V6-2V6-3	J1-2	LULO-TC-DN2_Tc_N_CD40L-	1
CASSLEWSGMPEAFF	V6-2V6-3	J1-1	LULO-TC-DN2_Tc_N_CD40L-	1
CASSLFAEGEQFF	V6-2V6-3	J2-1	LULO-TC-DN2_Tc_N_CD40L-	1
CASSLFDRTHQPQHF	V6-2V6-3	J1-5	LULO-TC-DN2_Tc_N_CD40L-	76
CASSLFGGASNQPQHF	V6-2V6-3	J1-5	LULO-TC-DN2_Tc_N_CD40L-	1
CASSLFGGGGNQPQHF	V6-2V6-3	J1-5	LULO-TC-DN2_Tc_N_CD40L-	1
CASSLFGGSGQPQHF	V6-2V6-3	J1-5	LULO-TC-DN2_Tc_N_CD40L-	1
CASSLFGHVGEAFF	V6-2V6-3	J1-1	LULO-TC-DN2_Tc_N_CD40L-	1
CASSLFGNYGYTF	V6-2V6-3	J1-2	LULO-TC-DN2_Tc_N_CD40L-	1
CASSLFIGKPDTQYF	V6-2V6-3	J2-3	LULO-TC-DN2_Tc_N_CD40L-	1
CASSLFLDNTEAFF	V6-2V6-3	J1-1	LULO-TC-DN2_Tc_N_CD40L-	1
CASSLFPKGSTDTQYF	V6-2V6-3	J2-3	LULO-TC-DN2_Tc_N_CD40L-	1
CASSLFQTTRLNTGELFF	V6-2V6-3	J2-2	LULO-TC-DN2_Tc_N_CD40L-	2
CASSLFRDLAWGETQYF	V6-2V6-3	J2-5	LULO-TC-DN2_Tc_N_CD40L-	1
CASSLFRGNQPQHF	V6-2V6-3	J1-5	LULO-TC-DN2_Tc_N_CD40L-	2
CASSLFRPRPKFVPNQPQHF	V6-2V6-3	J1-5	LULO-TC-DN2_Tc_N_CD40L-	1
CASSLFWADSNQPQHF	V6-2V6-3	J1-5	LULO-TC-DN2_Tc_N_CD40L-	1
CASSLGAAGAYEQYF	V6-2V6-3	J2-7	LULO-TC-DN2_Tc_N_CD40L-	1
CASSLGADGYTF	V6-2V6-3	J1-2	LULO-TC-DN2_Tc_N_CD40L-	1
CASSLGADRGHYYEQYF	V6-2V6-3	J2-7	LULO-TC-DN2_Tc_N_CD40L-	1
CASSLGADTQYF	V6-2V6-3	J2-3	LULO-TC-DN2_Tc_N_CD40L-	192
CASSLGAFREQYF	V6-2V6-3	J2-7	LULO-TC-DN2_Tc_N_CD40L-	2
CASSLGAGANVLTF	V6-2V6-3	J2-6	LULO-TC-DN2_Tc_N_CD40L-	1
CASSLGAGGETQYF	V6-2V6-3	J2-5	LULO-TC-DN2_Tc_N_CD40L-	2
CASSLGAGGRNGYTF	V6-2V6-3	J1-2	LULO-TC-DN2_Tc_N_CD40L-	1
CASSLGAGGVGELFF	V6-2V6-3	J2-2	LULO-TC-DN2_Tc_N_CD40L-	1
CASSLGAGNQPQHF	V6-2V6-3	J1-5	LULO-TC-DN2_Tc_N_CD40L-	2
CASSLGAGSSYEQYF	V6-2V6-3	J2-7	LULO-TC-DN2_Tc_N_CD40L-	1
CASSLGAGTGGRNQPQHF	V6-2V6-3	J1-5	LULO-TC-DN2_Tc_N_CD40L-	1
CASSLGAGTGLNEQFF	V6-2V6-3	J2-1	LULO-TC-DN2_Tc_N_CD40L-	1
CASSLGAGVNQPQHF	V6-2V6-3	J1-5	LULO-TC-DN2_Tc_N_CD40L-	1
CASSLGAINEKLFF	V6-2V6-3	J1-4	LULO-TC-DN2_Tc_N_CD40L-	1
CASSLGASGNYEQYF	V6-2V6-3	J2-7	LULO-TC-DN2_Tc_N_CD40L-	1
CASSLGDRDRGTNTEAFF	V6-2V6-3	J1-1	LULO-TC-DN2_Tc_N_CD40L-	43
CASSLGDRGRETQYF	V6-2V6-3	J2-5	LULO-TC-DN2_Tc_N_CD40L-	2
CASSLGDTQYF	V6-2V6-3	J2-3	LULO-TC-DN2_Tc_N_CD40L-	4
CASSLGDWGSTDTQYF	V6-2V6-3	J2-3	LULO-TC-DN2_Tc_N_CD40L-	1
CASSLGENYGYTF	V6-2V6-3	J1-2	LULO-TC-DN2_Tc_N_CD40L-	3
CASSLGEQETQYF	V6-2V6-3	J2-5	LULO-TC-DN2_Tc_N_CD40L-	1
CASSLGERKAFF	V6-2V6-3	J1-1	LULO-TC-DN2_Tc_N_CD40L-	1
CASSLGESKEQYF	V6-2V6-3	J2-7	LULO-TC-DN2_Tc_N_CD40L-	1
CASSLGETLEETQYF	V6-2V6-3	J2-5	LULO-TC-DN2_Tc_N_CD40L-	2
CASSLGFAGETQYF	V6-2V6-3	J2-7	LULO-TC-DN2_Tc_N_CD40L-	1
CASSLGGAAYNEQFF	V6-2V6-3	J2-1	LULO-TC-DN2_Tc_N_CD40L-	4
CASSLGGAFSTVLTF	V6-2V6-3	J2-6	LULO-TC-DN2_Tc_N_CD40L-	1
CASSLGGALAEQFF	V6-2V6-3	J2-1	LULO-TC-DN2_Tc_N_CD40L-	2
CASSLGGARTGYTF	V6-2V6-3	J1-2	LULO-TC-DN2_Tc_N_CD40L-	1
CASSLGGAYEQFF	V6-2V6-3	J2-1	LULO-TC-DN2_Tc_N_CD40L-	1
CASSLGGAYGYTF	V6-2V6-3	J1-2	LULO-TC-DN2_Tc_N_CD40L-	1
CASSLGGAYMQYF	V6-2V6-3	J2-3	LULO-TC-DN2_Tc_N_CD40L-	45
CASSLGGDGYTF	V6-2V6-3	J1-2	LULO-TC-DN2_Tc_N_CD40L-	5
CASSLGGFTDTQYF	V6-2V6-3	J2-3	LULO-TC-DN2_Tc_N_CD40L-	3
CASSLGGGADGNQPQHF	V6-2V6-3	J1-5	LULO-TC-DN2_Tc_N_CD40L-	8
CASSLGGGAKGTEAFF	V6-2V6-3	J1-1	LULO-TC-DN2_Tc_N_CD40L-	63
CASSLGGGAKGTETFF	V6-2V6-3	J1-1	LULO-TC-DN2_Tc_N_CD40L-	1
CASSLGGGAYYGYTF	V6-2V6-3	J1-2	LULO-TC-DN2_Tc_N_CD40L-	1
CASSLGGGGATTEAFF	V6-2V6-3	J1-1	LULO-TC-DN2_Tc_N_CD40L-	3
CASSLGGGPPYEQYF	V6-2V6-3	J2-7	LULO-TC-DN2_Tc_N_CD40L-	1
CASSLGGGRTANIQYF	V6-2V6-3	J2-1	LULO-TC-DN2_Tc_N_CD40L-	26
CASSLGGGRTANIQYF	V6-2V6-3	J2-4	LULO-TC-DN2_Tc_N_CD40L-	41
CASSLGGGRTANIQYF	V6-2V6-3	J2-7	LULO-TC-DN2_Tc_N_CD40L-	12
CASSLGGGRTENIQYF	V6-2V6-3	J2-4	LULO-TC-DN2_Tc_N_CD40L-	2
CASSLGGGRTSSYNEQFF	V6-2V6-3	J2-1	LULO-TC-DN2_Tc_N_CD40L-	5
CASSLGGGTGELFF	V6-2V6-3	J2-2	LULO-TC-DN2_Tc_N_CD40L-	2
CASSLGGISPMSHEQFF	V6-2V6-3	J2-1	LULO-TC-DN2_Tc_N_CD40L-	3
CASSLGGKDAFF	V6-2V6-3	J1-1	LULO-TC-DN2_Tc_N_CD40L-	1
CASSLGGLHSYEQYF	V6-2V6-3	J2-7	LULO-TC-DN2_Tc_N_CD40L-	1
CASSLGGLSNEQFF	V6-2V6-3	J2-1	LULO-TC-DN2_Tc_N_CD40L-	1
CASSLGGLSNPPQHF	V6-2V6-3	J1-5	LULO-TC-DN2_Tc_N_CD40L-	1
CASSLGGLWEKLFF	V6-2V6-3	J1-4	LULO-TC-DN2_Tc_N_CD40L-	13
CASSLGGNTGELFF	V6-2V6-3	J2-2	LULO-TC-DN2_Tc_N_CD40L-	4
CASSLGGNYGYTF	V6-2V6-3	J1-2	LULO-TC-DN2_Tc_N_CD40L-	1
CASSLGGPGEEQYF	V6-2V6-3	J2-1	LULO-TC-DN2_Tc_N_CD40L-	1
CASSLGGPGEEQYF	V6-2V6-3	J2-7	LULO-TC-DN2_Tc_N_CD40L-	14
CASSLGGPNYGYTF	V6-2V6-3	J1-2	LULO-TC-DN2_Tc_N_CD40L-	1
CASSLGGPPVGEQFF	V6-2V6-3	J2-1	LULO-TC-DN2_Tc_N_CD40L-	1
CASSLGGPRNEQFF	V6-2V6-3	J2-1	LULO-TC-DN2_Tc_N_CD40L-	1
CASSLGGQGAFGYTF	V6-2V6-3	J1-2	LULO-TC-DN2_Tc_N_CD40L-	1
CASSLGGRAGDTQYF	V6-2V6-3	J2-3	LULO-TC-DN2_Tc_N_CD40L-	1
CASSLGGRDYEQYF	V6-2V6-3	J2-7	LULO-TC-DN2_Tc_N_CD40L-	2
CASSLGGRGPLTSTQYF	V6-2V6-3	J2-5	LULO-TC-DN2_Tc_N_CD40L-	1
CASSLGGRGPQHF	V6-2V6-3	J1-5	LULO-TC-DN2_Tc_N_CD40L-	1
CASSLGGRGYTF	V6-2V6-3	J1-2	LULO-TC-DN2_Tc_N_CD40L-	1
CASSLGGSAYEQYF	V6-2V6-3	J2-7	LULO-TC-DN2_Tc_N_CD40L-	1
CASSLGGSRQPQHF	V6-2V6-3	J1-5	LULO-TC-DN2_Tc_N_CD40L-	1
CASSLGGSVNEQYF	V6-2V6-3	J2-7	LULO-TC-DN2_Tc_N_CD40L-	1
CASSLGGTEAFF	V6-2V6-3	J1-1	LULO-TC-DN2_Tc_N_CD40L-	1
CASSLGGTGFFSYNEQFF	V6-2V6-3	J2-1	LULO-TC-DN2_Tc_N_CD40L-	1
CASSLGGTGNQPQHF	V6-2V6-3	J1-5	LULO-TC-DN2_Tc_N_CD40L-	1
CASSLGGTGSPYNEQFF	V6-2V6-3	J2-1	LULO-TC-DN2_Tc_N_CD40L-	1
CASSLGGTQYF	V6-2V6-3	J2-5	LULO-TC-DN2_Tc_N_CD40L-	1
CASSLGGVSTEAFF	V6-2V6-3	J1-1	LULO-TC-DN2_Tc_N_CD40L-	1
CASSLGGWAPYNEQFF	V6-2V6-3	J2-1	LULO-TC-DN2_Tc_N_CD40L-	1
CASSLGHLQGYTF	V6-2V6-3	J1-2	LULO-TC-DN2_Tc_N_CD40L-	1
CASSLGHTGRSTGELFF	V6-2V6-3	J2-2	LULO-TC-DN2_Tc_N_CD40L-	1
CASSLGIKGGYTF	V6-2V6-3	J1-2	LULO-TC-DN2_Tc_N_CD40L-	88
CASSLGKSEAFF	V6-2V6-3	J1-1	LULO-TC-DN2_Tc_N_CD40L-	1
CASSLGLAGGPIYNEQFF	V6-2V6-3	J2-1	LULO-TC-DN2_Tc_N_CD40L-	243
CASSLGLAGGPIYNEQFF	V6-2V6-3	J2-7	LULO-TC-DN2_Tc_N_CD40L-	2
CASSLGLAGGRAKNIQYF	V6-2V6-3	J2-4	LULO-TC-DN2_Tc_N_CD40L-	1
CASSLGLAGPTDTQYF	V6-2V6-3	J2-3	LULO-TC-DN2_Tc_N_CD40L-	1
CASSLGLAGSPRETQYF	V6-2V6-3	J2-5	LULO-TC-DN2_Tc_N_CD40L-	1
CASSLGLAGYNEQFF	V6-2V6-3	J2-1	LULO-TC-DN2_Tc_N_CD40L-	3
CASSLGLAYEQYF	V6-2V6-3	J2-7	LULO-TC-DN2_Tc_N_CD40L-	5
CASSLGLQAGSKDGYTF	V6-2V6-3	J1-2	LULO-TC-DN2_Tc_N_CD40L-	1
CASSLGLSSYEQYF	V6-2V6-3	J2-7	LULO-TC-DN2_Tc_N_CD40L-	1
CASSLGLSTDTQYF	V6-2V6-3	J2-3	LULO-TC-DN2_Tc_N_CD40L-	1
CASSLGLTEAFF	V6-2V6-3	J1-1	LULO-TC-DN2_Tc_N_CD40L-	5
CASSLGLTNEQFF	V6-2V6-3	J2-1	LULO-TC-DN2_Tc_N_CD40L-	1
CASSLGLVYEQYF	V6-2V6-3	J2-5	LULO-TC-DN2_Tc_N_CD40L-	1
CASSLGLVYEQYF	V6-2V6-3	J2-7	LULO-TC-DN2_Tc_N_CD40L-	88
CASSLGMNTEAFF	V6-2V6-3	J1-1	LULO-TC-DN2_Tc_N_CD40L-	1
CASSLGNIQYF	V6-2V6-3	J2-7	LULO-TC-DN2_Tc_N_CD40L-	2
CASSLGNKGGYTF	V6-2V6-3	J1-2	LULO-TC-DN2_Tc_N_CD40L-	1
CASSLGNQPQHF	V6-2V6-3	J1-5	LULO-TC-DN2_Tc_N_CD40L-	2
CASSLGNSNQPQHF	V6-2V6-3	J1-5	LULO-TC-DN2_Tc_N_CD40L-	1
CASSLGNTEAFF	V6-2V6-3	J1-1	LULO-TC-DN2_Tc_N_CD40L-	2
CASSLGPGETQYF	V6-2V6-3	J2-5	LULO-TC-DN2_Tc_N_CD40L-	1
CASSLGPGQGAYNEQFF	V6-2V6-3	J2-1	LULO-TC-DN2_Tc_N_CD40L-	1
CASSLGPHKTQYF	V6-2V6-3	J2-5	LULO-TC-DN2_Tc_N_CD40L-	1
CASSLGPIRQGGTEAFF	V6-2V6-3	J1-1	LULO-TC-DN2_Tc_N_CD40L-	1
CASSLGPLNTEAFF	V6-2V6-3	J1-1	LULO-TC-DN2_Tc_N_CD40L-	3
CASSLGPNTGELFF	V6-2V6-3	J2-2	LULO-TC-DN2_Tc_N_CD40L-	88
CASSLGPPGQGYDEQFF	V6-2V6-3	J2-1	LULO-TC-DN2_Tc_N_CD40L-	1
CASSLGPQPYNEQFF	V6-2V6-3	J2-1	LULO-TC-DN2_Tc_N_CD40L-	13
CASSLGPRDTQYF	V6-2V6-3	J2-3	LULO-TC-DN2_Tc_N_CD40L-	3
CASSLGPRYEQYF	V6-2V6-3	J2-7	LULO-TC-DN2_Tc_N_CD40L-	8
CASSLGPSGAGEQYF	V6-2V6-3	J2-1	LULO-TC-DN2_Tc_N_CD40L-	4
CASSLGPSGAGEQYF	V6-2V6-3	J2-4	LULO-TC-DN2_Tc_N_CD40L-	3
CASSLGPSGAGEQYF	V6-2V6-3	J2-7	LULO-TC-DN2_Tc_N_CD40L-	104
CASSLGPSGRKNIQYF	V6-2V6-3	J2-4	LULO-TC-DN2_Tc_N_CD40L-	2
CASSLGPTGDSYNSPLHF	V6-2V6-3	J1-6	LULO-TC-DN2_Tc_N_CD40L-	2
CASSLGPTYEQYF	V6-2V6-3	J2-7	LULO-TC-DN2_Tc_N_CD40L-	42
CASSLGQDNQPQHF	V6-2V6-3	J1-5	LULO-TC-DN2_Tc_N_CD40L-	1
CASSLGQGAFF	V6-2V6-3	J1-1	LULO-TC-DN2_Tc_N_CD40L-	1
CASSLGQGANTIYF	V6-2V6-3	J1-3	LULO-TC-DN2_Tc_N_CD40L-	1
CASSLGQGASYYGYTF	V6-2V6-3	J1-2	LULO-TC-DN2_Tc_N_CD40L-	1
CASSLGQGGNQPQHF	V6-2V6-3	J1-5	LULO-TC-DN2_Tc_N_CD40L-	2
CASSLGQGLNTEAFF	V6-2V6-3	J1-1	LULO-TC-DN2_Tc_N_CD40L-	1
CASSLGQGNGPGDTEAFF	V6-2V6-3	J1-1	LULO-TC-DN2_Tc_N_CD40L-	1
CASSLGQGNGPQHF	V6-2V6-3	J1-5	LULO-TC-DN2_Tc_N_CD40L-	3
CASSLGQGPYEQYF	V6-2V6-3	J2-7	LULO-TC-DN2_Tc_N_CD40L-	1
CASSLGQGQETQYF	V6-2V6-3	J2-1	LULO-TC-DN2_Tc_N_CD40L-	3
CASSLGQGQETQYF	V6-2V6-3	J2-3	LULO-TC-DN2_Tc_N_CD40L-	1
CASSLGQGQETQYF	V6-2V6-3	J2-5	LULO-TC-DN2_Tc_N_CD40L-	280
CASSLGQGQETQYF	V6-2V6-3	J2-7	LULO-TC-DN2_Tc_N_CD40L-	22
CASSLGQGSVQPQHF	V6-2V6-3	J1-5	LULO-TC-DN2_Tc_N_CD40L-	86
CASSLGQGSYNEQFF	V6-2V6-3	J2-1	LULO-TC-DN2_Tc_N_CD40L-	3
CASSLGQLYGYTF	V6-2V6-3	J1-2	LULO-TC-DN2_Tc_N_CD40L-	120
CASSLGQNPPYF	V6-2V6-3	J2-7	LULO-TC-DN2_Tc_N_CD40L-	2
CASSLGQNTEAFF	V6-2V6-3	J1-1	LULO-TC-DN2_Tc_N_CD40L-	217
CASSLGQNTEAGV	V6-2V6-3	J1-1	LULO-TC-DN2_Tc_N_CD40L-	1
CASSLGQNTEVFF	V6-2V6-3	J1-1	LULO-TC-DN2_Tc_N_CD40L-	2
CASSLGQTKETQYF	V6-2V6-3	J2-5	LULO-TC-DN2_Tc_N_CD40L-	2
CASSLGQTNYGYTF	V6-2V6-3	J1-2	LULO-TC-DN2_Tc_N_CD40L-	1
CASSLGRAPAALLTYEQYF	V6-2V6-3	J2-7	LULO-TC-DN2_Tc_N_CD40L-	1
CASSLGRATDTQYF	V6-2V6-3	J2-3	LULO-TC-DN2_Tc_N_CD40L-	1
CASSLGRAWRGQNTEAFF	V6-2V6-3	J1-1	LULO-TC-DN2_Tc_N_CD40L-	1
CASSLGRDDYGYTF	V6-2V6-3	J1-2	LULO-TC-DN2_Tc_N_CD40L-	5
CASSLGRDPNYGYTF	V6-2V6-3	J1-2	LULO-TC-DN2_Tc_N_CD40L-	1
CASSLGRDRTEAFF	V6-2V6-3	J1-1	LULO-TC-DN2_Tc_N_CD40L-	16
CASSLGRDYEQYF	V6-2V6-3	J2-7	LULO-TC-DN2_Tc_N_CD40L-	1
CASSLGRENEQYF	V6-2V6-3	J2-7	LULO-TC-DN2_Tc_N_CD40L-	1
CASSLGRGQDEQFF	V6-2V6-3	J2-1	LULO-TC-DN2_Tc_N_CD40L-	1
CASSLGRGRTEAFF	V6-2V6-3	J1-1	LULO-TC-DN2_Tc_N_CD40L-	2
CASSLGRGSADTQYF	V6-2V6-3	J2-3	LULO-TC-DN2_Tc_N_CD40L-	1
CASSLGRGVNYGYTF	V6-2V6-3	J1-2	LULO-TC-DN2_Tc_N_CD40L-	1
CASSLGRGYLNTEAFF	V6-2V6-3	J1-1	LULO-TC-DN2_Tc_N_CD40L-	1
CASSLGRGYSNTEAFF	V6-2V6-3	J1-1	LULO-TC-DN2_Tc_N_CD40L-	69
CASSLGRGYSNTEAFL	V6-2V6-3	J1-1	LULO-TC-DN2_Tc_N_CD40L-	1
CASSLGRNTEAFF	V6-2V6-3	J1-1	LULO-TC-DN2_Tc_N_CD40L-	1
CASSLGRQETQYF	V6-2V6-3	J2-5	LULO-TC-DN2_Tc_N_CD40L-	10
CASSLGRSYEQYF	V6-2V6-3	J2-7	LULO-TC-DN2_Tc_N_CD40L-	44
CASSLGRTRAYNEQFF	V6-2V6-3	J2-1	LULO-TC-DN2_Tc_N_CD40L-	1
CASSLGRVYGYTF	V6-2V6-3	J1-2	LULO-TC-DN2_Tc_N_CD40L-	3
CASSLGSGDGYTF	V6-2V6-3	J1-2	LULO-TC-DN2_Tc_N_CD40L-	1
CASSLGSGGDSNQPQHF	V6-2V6-3	J1-5	LULO-TC-DN2_Tc_N_CD40L-	1
CASSLGSGGSQPQHF	V6-2V6-3	J1-5	LULO-TC-DN2_Tc_N_CD40L-	1
CASSLGSGGSYNEQFF	V6-2V6-3	J2-1	LULO-TC-DN2_Tc_N_CD40L-	1
CASSLGSGPQPQHF	V6-2V6-3	J1-5	LULO-TC-DN2_Tc_N_CD40L-	3
CASSLGSGQPQHF	V6-2V6-3	J1-5	LULO-TC-DN2_Tc_N_CD40L-	5
CASSLGSGSHNEQFF	V6-2V6-3	J2-1	LULO-TC-DN2_Tc_N_CD40L-	1
CASSLGSNTGELFF	V6-2V6-3	J2-2	LULO-TC-DN2_Tc_N_CD40L-	1
CASSLGSPDTQYF	V6-2V6-3	J2-3	LULO-TC-DN2_Tc_N_CD40L-	209
CASSLGSQGGTGELFF	V6-2V6-3	J2-2	LULO-TC-DN2_Tc_N_CD40L-	1
CASSLGSRPYEQYF	V6-2V6-3	J2-7	LULO-TC-DN2_Tc_N_CD40L-	1
CASSLGSSYNEQFF	V6-2V6-3	J2-1	LULO-TC-DN2_Tc_N_CD40L-	1
CASSLGSTDTQYF	V6-2V6-3	J2-3	LULO-TC-DN2_Tc_N_CD40L-	3
CASSLGTAGYTF	V6-2V6-3	J1-2	LULO-TC-DN2_Tc_N_CD40L-	1
CASSLGTDTQYF	V6-2V6-3	J2-3	LULO-TC-DN2_Tc_N_CD40L-	3
CASSLGTGALMGYTF	V6-2V6-3	J1-2	LULO-TC-DN2_Tc_N_CD40L-	1
CASSLGTGDRFFYGYTF	V6-2V6-3	J1-2	LULO-TC-DN2_Tc_N_CD40L-	7
CASSLGTGELFF	V6-2V6-3	J2-2	LULO-TC-DN2_Tc_N_CD40L-	2
CASSLGTGFQETQYF	V6-2V6-3	J2-5	LULO-TC-DN2_Tc_N_CD40L-	4
CASSLGTGFQETQYF	V6-2V6-3	J2-7	LULO-TC-DN2_Tc_N_CD40L-	3
CASSLGTGGKNIQYF	V6-2V6-3	J2-4	LULO-TC-DN2_Tc_N_CD40L-	1
CASSLGTGGQTQYF	V6-2V6-3	J2-5	LULO-TC-DN2_Tc_N_CD40L-	1
CASSLGTGGTGELFF	V6-2V6-3	J2-2	LULO-TC-DN2_Tc_N_CD40L-	2
CASSLGTGGTPFYGYTF	V6-2V6-3	J1-2	LULO-TC-DN2_Tc_N_CD40L-	4
CASSLGTGGWTQYF	V6-2V6-3	J2-1	LULO-TC-DN2_Tc_N_CD40L-	3
CASSLGTGGWTQYF	V6-2V6-3	J2-5	LULO-TC-DN2_Tc_N_CD40L-	71
CASSLGTGGWTQYF	V6-2V6-3	J2-7	LULO-TC-DN2_Tc_N_CD40L-	8
CASSLGTGHHRGYTF	V6-2V6-3	J1-2	LULO-TC-DN2_Tc_N_CD40L-	2
CASSLGTGINYGYTF	V6-2V6-3	J1-2	LULO-TC-DN2_Tc_N_CD40L-	12
CASSLGTGISYGYTF	V6-2V6-3	J1-2	LULO-TC-DN2_Tc_N_CD40L-	1
CASSLGTGNTNEQFF	V6-2V6-3	J2-1	LULO-TC-DN2_Tc_N_CD40L-	1
CASSLGTGNYGYTF	V6-2V6-3	J1-2	LULO-TC-DN2_Tc_N_CD40L-	2
CASSLGTGSLNTEAFF	V6-2V6-3	J1-1	LULO-TC-DN2_Tc_N_CD40L-	6
CASSLGTGSTGELFF	V6-2V6-3	J2-2	LULO-TC-DN2_Tc_N_CD40L-	1
CASSLGTGTLVLEQFF	V6-2V6-3	J2-1	LULO-TC-DN2_Tc_N_CD40L-	1
CASSLGTGVAFF	V6-2V6-3	J1-1	LULO-TC-DN2_Tc_N_CD40L-	4
CASSLGTGVVYGYTF	V6-2V6-3	J1-2	LULO-TC-DN2_Tc_N_CD40L-	5
CASSLGTGYGNTIYF	V6-2V6-3	J1-3	LULO-TC-DN2_Tc_N_CD40L-	2
CASSLGTINEQFF	V6-2V6-3	J2-1	LULO-TC-DN2_Tc_N_CD40L-	15
CASSLGTLFTDTQYF	V6-2V6-3	J2-3	LULO-TC-DN2_Tc_N_CD40L-	1
CASSLGTLNTEAFF	V6-2V6-3	J1-1	LULO-TC-DN2_Tc_N_CD40L-	4
CASSLGTSEFF	V6-2V6-3	J2-1	LULO-TC-DN2_Tc_N_CD40L-	1
CASSLGTSGINEQFF	V6-2V6-3	J2-1	LULO-TC-DN2_Tc_N_CD40L-	2
CASSLGTSGRRAGELFF	V6-2V6-3	J2-2	LULO-TC-DN2_Tc_N_CD40L-	1
CASSLGTSGSPHNEQFF	V6-2V6-3	J2-1	LULO-TC-DN2_Tc_N_CD40L-	1
CASSLGTTGELFF	V6-2V6-3	J2-2	LULO-TC-DN2_Tc_N_CD40L-	1
CASSLGTTPTQETQYF	V6-2V6-3	J2-5	LULO-TC-DN2_Tc_N_CD40L-	1
CASSLGTTVAIADTQYF	V6-2V6-3	J2-3	LULO-TC-DN2_Tc_N_CD40L-	1
CASSLGTVNQPQHF	V6-2V6-3	J1-5	LULO-TC-DN2_Tc_N_CD40L-	1
CASSLGTYNEQFF	V6-2V6-3	J2-1	LULO-TC-DN2_Tc_N_CD40L-	1
CASSLGVAGVEQFF	V6-2V6-3	J2-1	LULO-TC-DN2_Tc_N_CD40L-	2
CASSLGVRDPEAFF	V6-2V6-3	J1-1	LULO-TC-DN2_Tc_N_CD40L-	69
CASSLGVRTEAFF	V6-2V6-3	J1-1	LULO-TC-DN2_Tc_N_CD40L-	138
CASSLGVSYNEQFF	V6-2V6-3	J2-1	LULO-TC-DN2_Tc_N_CD40L-	144
CASSLGVSYNEQFF	V6-2V6-3	J2-5	LULO-TC-DN2_Tc_N_CD40L-	1
CASSLGVSYNERFF	V6-2V6-3	J2-1	LULO-TC-DN2_Tc_N_CD40L-	2
CASSLGWATQYY	V6-2V6-3	J2-7	LULO-TC-DN2_Tc_N_CD40L-	1
CASSLGWDQPQHF	V6-2V6-3	J1-5	LULO-TC-DN2_Tc_N_CD40L-	1
CASSLGWGTEAFF	V6-2V6-3	J1-1	LULO-TC-DN2_Tc_N_CD40L-	85
CASSLGWGTNTDTQYF	V6-2V6-3	J2-3	LULO-TC-DN2_Tc_N_CD40L-	1
CASSLGWTYEQYF	V6-2V6-3	J2-1	LULO-TC-DN2_Tc_N_CD40L-	1
CASSLGWTYEQYF	V6-2V6-3	J2-7	LULO-TC-DN2_Tc_N_CD40L-	5
CASSLGYEQYF	V6-2V6-3	J2-7	LULO-TC-DN2_Tc_N_CD40L-	2
CASSLHGRDEKLFF	V6-2V6-3	J1-4	LULO-TC-DN2_Tc_N_CD40L-	1
CASSLHRFQETQYF	V6-2V6-3	J2-5	LULO-TC-DN2_Tc_N_CD40L-	3
CASSLHRYYEQYF	V6-2V6-3	J2-7	LULO-TC-DN2_Tc_N_CD40L-	1
CASSLIAGDGYTF	V6-2V6-3	J1-2	LULO-TC-DN2_Tc_N_CD40L-	1
CASSLIAGGRDTQYF	V6-2V6-3	J2-3	LULO-TC-DN2_Tc_N_CD40L-	1
CASSLIAGGTDTQYF	V6-2V6-3	J2-3	LULO-TC-DN2_Tc_N_CD40L-	1
CASSLIALALTGELFF	V6-2V6-3	J2-2	LULO-TC-DN2_Tc_N_CD40L-	7
CASSLIDRDTQYF	V6-2V6-3	J2-3	LULO-TC-DN2_Tc_N_CD40L-	1
CASSLIEGPDEQFF	V6-2V6-3	J2-1	LULO-TC-DN2_Tc_N_CD40L-	141
CASSLIEGPDEQFF	V6-2V6-3	J2-7	LULO-TC-DN2_Tc_N_CD40L-	1
CASSLIEGPVEQFF	V6-2V6-3	J2-1	LULO-TC-DN2_Tc_N_CD40L-	1
CASSLIGAGPESSYNEQFF	V6-2V6-3	J2-1	LULO-TC-DN2_Tc_N_CD40L-	1
CASSLIGFGHEQYF	V6-2V6-3	J2-7	LULO-TC-DN2_Tc_N_CD40L-	1
CASSLIGGSNQPQHF	V6-2V6-3	J1-5	LULO-TC-DN2_Tc_N_CD40L-	1
CASSLIGQGRGYTF	V6-2V6-3	J1-2	LULO-TC-DN2_Tc_N_CD40L-	8
CASSLIGQGSAGYTF	V6-2V6-3	J1-2	LULO-TC-DN2_Tc_N_CD40L-	1
CASSLILASGNTIYF	V6-2V6-3	J1-3	LULO-TC-DN2_Tc_N_CD40L-	1
CASSLIRGGDEQFF	V6-2V6-3	J2-1	LULO-TC-DN2_Tc_N_CD40L-	1
CASSLIRGSSTDTQYF	V6-2V6-3	J2-3	LULO-TC-DN2_Tc_N_CD40L-	1
CASSLISADTQYF	V6-2V6-3	J2-3	LULO-TC-DN2_Tc_N_CD40L-	1
CASSLISDLPGAGELFF	V6-2V6-3	J2-2	LULO-TC-DN2_Tc_N_CD40L-	13
CASSLISPSYEQYF	V6-2V6-3	J2-7	LULO-TC-DN2_Tc_N_CD40L-	5
CASSLITSGTLLYEQYF	V6-2V6-3	J2-7	LULO-TC-DN2_Tc_N_CD40L-	1
CASSLKGHQPQHF	V6-2V6-3	J1-5	LULO-TC-DN2_Tc_N_CD40L-	1
CASSLKGISSYNEQFF	V6-2V6-3	J2-1	LULO-TC-DN2_Tc_N_CD40L-	2
CASSLKGNTEAFF	V6-2V6-3	J1-1	LULO-TC-DN2_Tc_N_CD40L-	8
CASSLKGPSGYTF	V6-2V6-3	J1-2	LULO-TC-DN2_Tc_N_CD40L-	1
CASSLKIPGQIYGYTF	V6-2V6-3	J1-2	LULO-TC-DN2_Tc_N_CD40L-	1
CASSLKTIFLEDHNEQFF	V6-2V6-3	J2-1	LULO-TC-DN2_Tc_N_CD40L-	1
CASSLKTIFREDHNEQFF	V6-2V6-3	J2-1	LULO-TC-DN2_Tc_N_CD40L-	97
CASSLKTIFREDHNEQFF	V6-2V6-3	J2-7	LULO-TC-DN2_Tc_N_CD40L-	2
CASSLKVGGNEQFF	V6-2V6-3	J2-1	LULO-TC-DN2_Tc_N_CD40L-	3
CASSLLADAWNEQFF	V6-2V6-3	J2-1	LULO-TC-DN2_Tc_N_CD40L-	6
CASSLLAGATYEQYF	V6-2V6-3	J2-1	LULO-TC-DN2_Tc_N_CD40L-	5
CASSLLAGATYEQYF	V6-2V6-3	J2-7	LULO-TC-DN2_Tc_N_CD40L-	145
CASSLLAGATYNEQFF	V6-2V6-3	J2-1	LULO-TC-DN2_Tc_N_CD40L-	1
CASSLLAGGLETQYF	V6-2V6-3	J2-5	LULO-TC-DN2_Tc_N_CD40L-	1
CASSLLAGGSSSYEQYF	V6-2V6-3	J2-7	LULO-TC-DN2_Tc_N_CD40L-	3
CASSLLAGQETQYF	V6-2V6-3	J2-5	LULO-TC-DN2_Tc_N_CD40L-	2
CASSLLARNSGANVLTF	V6-2V6-3	J2-6	LULO-TC-DN2_Tc_N_CD40L-	1
CASSLLGADFYNEQFF	V6-2V6-3	J2-1	LULO-TC-DN2_Tc_N_CD40L-	198
CASSLLGADFYNEQFF	V6-2V6-3	J2-7	LULO-TC-DN2_Tc_N_CD40L-	2
CASSLLGGHEQYF	V6-2V6-3	J2-7	LULO-TC-DN2_Tc_N_CD40L-	1
CASSLLGHPNGEKLFF	V6-2V6-3	J1-4	LULO-TC-DN2_Tc_N_CD40L-	1
CASSLLGLNTEAFF	V6-2V6-3	J1-1	LULO-TC-DN2_Tc_N_CD40L-	1
CASSLLGQAISREKLFF	V6-2V6-3	J1-4	LULO-TC-DN2_Tc_N_CD40L-	1
CASSLLGRPTTF	V6-2V6-3	J1-2	LULO-TC-DN2_Tc_N_CD40L-	2
CASSLLGRSQETQYF	V6-2V6-3	J2-5	LULO-TC-DN2_Tc_N_CD40L-	1
CASSLLGSYEQYF	V6-2V6-3	J2-7	LULO-TC-DN2_Tc_N_CD40L-	2
CASSLLGTEGYTF	V6-2V6-3	J1-2	LULO-TC-DN2_Tc_N_CD40L-	3
CASSLLGTGGEVRSPLHF	V6-2V6-3	J1-6	LULO-TC-DN2_Tc_N_CD40L-	1
CASSLLIRGGQETQYF	V6-2V6-3	J2-5	LULO-TC-DN2_Tc_N_CD40L-	1
CASSLLNTGELFF	V6-2V6-3	J2-2	LULO-TC-DN2_Tc_N_CD40L-	150
CASSLLNWNYEQYF	V6-2V6-3	J2-7	LULO-TC-DN2_Tc_N_CD40L-	2
CASSLLPMRLAGEETQYF	V6-2V6-3	J2-5	LULO-TC-DN2_Tc_N_CD40L-	1
CASSLLPTGAEPNYGYTF	V6-2V6-3	J1-2	LULO-TC-DN2_Tc_N_CD40L-	2
CASSLLQGAIDEQYF	V6-2V6-3	J2-1	LULO-TC-DN2_Tc_N_CD40L-	4
CASSLLQGAIDEQYF	V6-2V6-3	J2-4	LULO-TC-DN2_Tc_N_CD40L-	1
CASSLLQGAIDEQYF	V6-2V6-3	J2-5	LULO-TC-DN2_Tc_N_CD40L-	1
CASSLLQGAIDEQYF	V6-2V6-3	J2-7	LULO-TC-DN2_Tc_N_CD40L-	105
CASSLLQGGAYEQYF	V6-2V6-3	J2-7	LULO-TC-DN2_Tc_N_CD40L-	1
CASSLLQGPYGYTF	V6-2V6-3	J1-2	LULO-TC-DN2_Tc_N_CD40L-	104
CASSLLQGTETQYF	V6-2V6-3	J2-5	LULO-TC-DN2_Tc_N_CD40L-	1
CASSLLRARDEQFF	V6-2V6-3	J2-1	LULO-TC-DN2_Tc_N_CD40L-	2
CASSLLRDRTYEQYF	V6-2V6-3	J2-7	LULO-TC-DN2_Tc_N_CD40L-	1
CASSLLRLAASYEQYF	V6-2V6-3	J2-1	LULO-TC-DN2_Tc_N_CD40L-	1
CASSLLRLAASYEQYF	V6-2V6-3	J2-7	LULO-TC-DN2_Tc_N_CD40L-	29
CASSLLRTSGHNEQFF	V6-2V6-3	J2-1	LULO-TC-DN2_Tc_N_CD40L-	1
CASSLLSPTEQFF	V6-2V6-3	J2-1	LULO-TC-DN2_Tc_N_CD40L-	1
CASSLLSRDSGANVLTF	V6-2V6-3	J2-6	LULO-TC-DN2_Tc_N_CD40L-	1
CASSLLTGDGYTF	V6-2V6-3	J1-2	LULO-TC-DN2_Tc_N_CD40L-	1
CASSLLVGNQPQHF	V6-2V6-3	J1-5	LULO-TC-DN2_Tc_N_CD40L-	173
CASSLLVRGDEQFF	V6-2V6-3	J2-1	LULO-TC-DN2_Tc_N_CD40L-	45
CASSLLVRGDEQFF	V6-2V6-3	J2-7	LULO-TC-DN2_Tc_N_CD40L-	1
CASSLLVRTSGRSTDTQYF	V6-2V6-3	J2-3	LULO-TC-DN2_Tc_N_CD40L-	2
CASSLMAGGADTQYF	V6-2V6-3	J2-3	LULO-TC-DN2_Tc_N_CD40L-	1
CASSLMAGVRTDTQYF	V6-2V6-3	J2-3	LULO-TC-DN2_Tc_N_CD40L-	1
CASSLMGEPYNEQFF	V6-2V6-3	J2-1	LULO-TC-DN2_Tc_N_CD40L-	3
CASSLMGGTYNEQFF	V6-2V6-3	J2-1	LULO-TC-DN2_Tc_N_CD40L-	8
CASSLMGNQPQHF	V6-2V6-3	J1-5	LULO-TC-DN2_Tc_N_CD40L-	143
CASSLMGRGQYF	V6-2V6-3	J2-3	LULO-TC-DN2_Tc_N_CD40L-	1
CASSLMRDRGTEAFF	V6-2V6-3	J1-1	LULO-TC-DN2_Tc_N_CD40L-	3
CASSLMREAKNIQYF	V6-2V6-3	J2-7	LULO-TC-DN2_Tc_N_CD40L-	1
CASSLMTGGSSYEQYF	V6-2V6-3	J2-7	LULO-TC-DN2_Tc_N_CD40L-	1
CASSLMVERYGYTF	V6-2V6-3	J1-2	LULO-TC-DN2_Tc_N_CD40L-	1
CASSLNEKGTGRGYTF	V6-2V6-3	J1-2	LULO-TC-DN2_Tc_N_CD40L-	1
CASSLNEKLFF	V6-2V6-3	J1-4	LULO-TC-DN2_Tc_N_CD40L-	119
CASSLNEKLFF	V6-2V6-3	J2-2	LULO-TC-DN2_Tc_N_CD40L-	1
CASSLNFNEQFF	V6-2V6-3	J2-1	LULO-TC-DN2_Tc_N_CD40L-	3
CASSLNGQGGPYNEQFF	V6-2V6-3	J2-1	LULO-TC-DN2_Tc_N_CD40L-	1
CASSLNGRTEAFF	V6-2V6-3	J1-1	LULO-TC-DN2_Tc_N_CD40L-	2
CASSLNGYEQYF	V6-2V6-3	J2-7	LULO-TC-DN2_Tc_N_CD40L-	1
CASSLNGYYEQYF	V6-2V6-3	J2-7	LULO-TC-DN2_Tc_N_CD40L-	2
CASSLNLGPGPDTQYF	V6-2V6-3	J2-3	LULO-TC-DN2_Tc_N_CD40L-	1
CASSLNPGDRGGRLFF	V6-2V6-3	J2-2	LULO-TC-DN2_Tc_N_CD40L-	1
CASSLNPLLAGGNEQFF	V6-2V6-3	J2-1	LULO-TC-DN2_Tc_N_CD40L-	2
CASSLNRGDQPQHF	V6-2V6-3	J1-5	LULO-TC-DN2_Tc_N_CD40L-	1
CASSLNRGETQYF	V6-2V6-3	J2-5	LULO-TC-DN2_Tc_N_CD40L-	1
CASSLNRGETQYF	V6-2V6-3	J2-7	LULO-TC-DN2_Tc_N_CD40L-	1
CASSLNRGQQETQYF	V6-2V6-3	J2-5	LULO-TC-DN2_Tc_N_CD40L-	41
CASSLNRGQQETQYF	V6-2V6-3	J2-7	LULO-TC-DN2_Tc_N_CD40L-	5
CASSLNRRETQYF	V6-2V6-3	J2-5	LULO-TC-DN2_Tc_N_CD40L-	2
CASSLNSAMNSPLHF	V6-2V6-3	J1-6	LULO-TC-DN2_Tc_N_CD40L-	2
CASSLNSGYGYTF	V6-2V6-3	J1-2	LULO-TC-DN2_Tc_N_CD40L-	1
CASSLNSPGETQYF	V6-2V6-3	J2-1	LULO-TC-DN2_Tc_N_CD40L-	4
CASSLNSPGETQYF	V6-2V6-3	J2-5	LULO-TC-DN2_Tc_N_CD40L-	109
CASSLNSPGETQYF	V6-2V6-3	J2-7	LULO-TC-DN2_Tc_N_CD40L-	7
CASSLNSPLLAEQFF	V6-2V6-3	J2-1	LULO-TC-DN2_Tc_N_CD40L-	52
CASSLNTYYGNTF	V6-2V6-3	J1-2	LULO-TC-DN2_Tc_N_CD40L-	1
CASSLNTYYGYTF	V6-2V6-3	J1-2	LULO-TC-DN2_Tc_N_CD40L-	188
CASSLNWANIQYF	V6-2V6-3	J2-1	LULO-TC-DN2_Tc_N_CD40L-	16
CASSLNWANIQYF	V6-2V6-3	J2-4	LULO-TC-DN2_Tc_N_CD40L-	35
CASSLNWANIQYF	V6-2V6-3	J2-7	LULO-TC-DN2_Tc_N_CD40L-	11
CASSLPAGGHREQFF	V6-2V6-3	J2-1	LULO-TC-DN2_Tc_N_CD40L-	2
CASSLPDAQRYGELFF	V6-2V6-3	J2-2	LULO-TC-DN2_Tc_N_CD40L-	150
CASSLPDGGYGYTF	V6-2V6-3	J1-2	LULO-TC-DN2_Tc_N_CD40L-	1
CASSLPGGNTGELFF	V6-2V6-3	J2-2	LULO-TC-DN2_Tc_N_CD40L-	1
CASSLPGGRQPQHF	V6-2V6-3	J1-5	LULO-TC-DN2_Tc_N_CD40L-	1
CASSLPGGVEGYTF	V6-2V6-3	J1-2	LULO-TC-DN2_Tc_N_CD40L-	1
CASSLPGGVYGYTF	V6-2V6-3	J1-2	LULO-TC-DN2_Tc_N_CD40L-	2
CASSLPGLAVEQFF	V6-2V6-3	J2-1	LULO-TC-DN2_Tc_N_CD40L-	3
CASSLPGNEQFF	V6-2V6-3	J2-1	LULO-TC-DN2_Tc_N_CD40L-	3
CASSLPGQGATGELFF	V6-2V6-3	J2-2	LULO-TC-DN2_Tc_N_CD40L-	7
CASSLPGQGGNTEAFF	V6-2V6-3	J1-1	LULO-TC-DN2_Tc_N_CD40L-	27
CASSLPGQGTYEQYF	V6-2V6-3	J2-7	LULO-TC-DN2_Tc_N_CD40L-	7
CASSLPGQGVNEQYF	V6-2V6-3	J2-7	LULO-TC-DN2_Tc_N_CD40L-	1
CASSLPGQYYEQYF	V6-2V6-3	J2-7	LULO-TC-DN2_Tc_N_CD40L-	1
CASSLPGREQYF	V6-2V6-3	J2-7	LULO-TC-DN2_Tc_N_CD40L-	2
CASSLPGRGRSLHF	V6-2V6-3	J1-6	LULO-TC-DN2_Tc_N_CD40L-	238
CASSLPGRINEQFF	V6-2V6-3	J2-1	LULO-TC-DN2_Tc_N_CD40L-	173
CASSLPGRINEQFF	V6-2V6-3	J2-7	LULO-TC-DN2_Tc_N_CD40L-	2
CASSLPGRNTEAFF	V6-2V6-3	J1-1	LULO-TC-DN2_Tc_N_CD40L-	1
CASSLPGRVADTQYF	V6-2V6-3	J2-3	LULO-TC-DN2_Tc_N_CD40L-	1
CASSLPGSPLHF	V6-2V6-3	J1-6	LULO-TC-DN2_Tc_N_CD40L-	142
CASSLPINPPDTGWGSGTEAFF	V6-2V6-3	J1-1	LULO-TC-DN2_Tc_N_CD40L-	62
CASSLPLAGSGELFF	V6-2V6-3	J2-2	LULO-TC-DN2_Tc_N_CD40L-	1
CASSLPLVDSRSYEQYF	V6-2V6-3	J2-1	LULO-TC-DN2_Tc_N_CD40L-	1
CASSLPLVDSRSYEQYF	V6-2V6-3	J2-7	LULO-TC-DN2_Tc_N_CD40L-	64
CASSLPPGNPLHNEQFF	V6-2V6-3	J2-1	LULO-TC-DN2_Tc_N_CD40L-	1
CASSLPPNEQFF	V6-2V6-3	J2-1	LULO-TC-DN2_Tc_N_CD40L-	1
CASSLPQGRHTEAFF	V6-2V6-3	J1-1	LULO-TC-DN2_Tc_N_CD40L-	12
CASSLPQRGKFEQFF	V6-2V6-3	J2-1	LULO-TC-DN2_Tc_N_CD40L-	201
CASSLPQRGKFEQFF	V6-2V6-3	J2-5	LULO-TC-DN2_Tc_N_CD40L-	2
CASSLPRGRAFF	V6-2V6-3	J1-1	LULO-TC-DN2_Tc_N_CD40L-	1
CASSLPRTGISKETQYF	V6-2V6-3	J2-5	LULO-TC-DN2_Tc_N_CD40L-	1
CASSLPSAAGDLYNEQFF	V6-2V6-3	J2-1	LULO-TC-DN2_Tc_N_CD40L-	7
CASSLPSAAGDLYNEQFF	V6-2V6-3	J2-7	LULO-TC-DN2_Tc_N_CD40L-	1
CASSLPSGRIQETQYF	V6-2V6-3	J2-5	LULO-TC-DN2_Tc_N_CD40L-	1
CASSLPSQNTEAFF	V6-2V6-3	J1-1	LULO-TC-DN2_Tc_N_CD40L-	1
CASSLPTRLGSGANVLTF	V6-2V6-3	J2-6	LULO-TC-DN2_Tc_N_CD40L-	1
CASSLPYAQRYGELFF	V6-2V6-3	J2-2	LULO-TC-DN2_Tc_N_CD40L-	2
CASSLPYEQYF	V6-2V6-3	J2-7	LULO-TC-DN2_Tc_N_CD40L-	139
CASSLPYTDTQYF	V6-2V6-3	J2-3	LULO-TC-DN2_Tc_N_CD40L-	8
CASSLQAPTARWLNEKLFF	V6-2V6-3	J1-4	LULO-TC-DN2_Tc_N_CD40L-	1
CASSLQASSSYEQYF	V6-2V6-3	J2-7	LULO-TC-DN2_Tc_N_CD40L-	82
CASSLQASSTYEQYF	V6-2V6-3	J2-7	LULO-TC-DN2_Tc_N_CD40L-	1
CASSLQENTEAFF	V6-2V6-3	J1-1	LULO-TC-DN2_Tc_N_CD40L-	63
CASSLQESNYGYTF	V6-2V6-3	J1-2	LULO-TC-DN2_Tc_N_CD40L-	2
CASSLQGARMETQYF	V6-2V6-3	J2-5	LULO-TC-DN2_Tc_N_CD40L-	3
CASSLQGDSPLHF	V6-2V6-3	J1-6	LULO-TC-DN2_Tc_N_CD40L-	103
CASSLQGREQFF	V6-2V6-3	J2-1	LULO-TC-DN2_Tc_N_CD40L-	1
CASSLQGRGETQYF	V6-2V6-3	J2-5	LULO-TC-DN2_Tc_N_CD40L-	3
CASSLQGSNYGYTF	V6-2V6-3	J1-2	LULO-TC-DN2_Tc_N_CD40L-	195
CASSLQGSQETQYF	V6-2V6-3	J2-5	LULO-TC-DN2_Tc_N_CD40L-	1
CASSLQGWTEAFF	V6-2V6-3	J1-1	LULO-TC-DN2_Tc_N_CD40L-	11
CASSLQLAGDQNTGELFF	V6-2V6-3	J2-2	LULO-TC-DN2_Tc_N_CD40L-	1
CASSLQLSTDTQYF	V6-2V6-3	J2-3	LULO-TC-DN2_Tc_N_CD40L-	11
CASSLQQGSELFF	V6-2V6-3	J2-2	LULO-TC-DN2_Tc_N_CD40L-	2
CASSLQRGKLYF	V6-2V6-3	J2-3	LULO-TC-DN2_Tc_N_CD40L-	1
CASSLQRLAGYNEQFF	V6-2V6-3	J2-1	LULO-TC-DN2_Tc_N_CD40L-	1
CASSLQTSGGPGDTQYF	V6-2V6-3	J2-3	LULO-TC-DN2_Tc_N_CD40L-	1
CASSLQTTNEKLFF	V6-2V6-3	J1-4	LULO-TC-DN2_Tc_N_CD40L-	1
CASSLQVFSGNTIYF	V6-2V6-3	J1-3	LULO-TC-DN2_Tc_N_CD40L-	36
CASSLRAHDHNYGYTF	V6-2V6-3	J1-2	LULO-TC-DN2_Tc_N_CD40L-	9
CASSLRANEQFF	V6-2V6-3	J2-1	LULO-TC-DN2_Tc_N_CD40L-	1
CASSLRDFDTGELFF	V6-2V6-3	J2-2	LULO-TC-DN2_Tc_N_CD40L-	2
CASSLRDRAGEQYF	V6-2V6-3	J2-7	LULO-TC-DN2_Tc_N_CD40L-	2
CASSLRDRAGNSPLHF	V6-2V6-3	J1-6	LULO-TC-DN2_Tc_N_CD40L-	1
CASSLRDRAYEQYF	V6-2V6-3	J2-7	LULO-TC-DN2_Tc_N_CD40L-	67
CASSLRDRGPDTQYF	V6-2V6-3	J2-3	LULO-TC-DN2_Tc_N_CD40L-	1
CASSLRDRGPRGYTF	V6-2V6-3	J1-2	LULO-TC-DN2_Tc_N_CD40L-	1
CASSLRDRITDTQYF	V6-2V6-3	J2-3	LULO-TC-DN2_Tc_N_CD40L-	1
CASSLRDRNGYTF	V6-2V6-3	J1-2	LULO-TC-DN2_Tc_N_CD40L-	1
CASSLRDRTYEQYF	V6-2V6-3	J2-7	LULO-TC-DN2_Tc_N_CD40L-	1
CASSLRDRVNEQFF	V6-2V6-3	J2-3	LULO-TC-DN2_Tc_N_CD40L-	1
CASSLRDRYRYSPLHF	V6-2V6-3	J1-6	LULO-TC-DN2_Tc_N_CD40L-	1
CASSLRDSYNQPQHF	V6-2V6-3	J1-5	LULO-TC-DN2_Tc_N_CD40L-	1
CASSLRFQGTPVNEQFF	V6-2V6-3	J2-1	LULO-TC-DN2_Tc_N_CD40L-	1
CASSLRGDSYNSPLHF	V6-2V6-3	J1-6	LULO-TC-DN2_Tc_N_CD40L-	7
CASSLRGGGVDTQYF	V6-2V6-3	J2-3	LULO-TC-DN2_Tc_N_CD40L-	1
CASSLRGLENTWELFF	V6-2V6-3	J2-2	LULO-TC-DN2_Tc_N_CD40L-	1
CASSLRGNEQYF	V6-2V6-3	J2-7	LULO-TC-DN2_Tc_N_CD40L-	1
CASSLRGNYGYTF	V6-2V6-3	J1-2	LULO-TC-DN2_Tc_N_CD40L-	1
CASSLRGPEQYF	V6-2V6-3	J2-7	LULO-TC-DN2_Tc_N_CD40L-	6
CASSLRGPSSYNEQFF	V6-2V6-3	J2-1	LULO-TC-DN2_Tc_N_CD40L-	1
CASSLRGPYNEQFF	V6-2V6-3	J2-1	LULO-TC-DN2_Tc_N_CD40L-	1
CASSLRGQGYEKLFF	V6-2V6-3	J1-4	LULO-TC-DN2_Tc_N_CD40L-	183
CASSLRGQSTGNTEAFL	V6-2V6-3	J1-1	LULO-TC-DN2_Tc_N_CD40L-	1
CASSLRGTADTQYF	V6-2V6-3	J2-3	LULO-TC-DN2_Tc_N_CD40L-	3
CASSLRGTEAFF	V6-2V6-3	J1-1	LULO-TC-DN2_Tc_N_CD40L-	104
CASSLRGYSNQPQHF	V6-2V6-3	J1-5	LULO-TC-DN2_Tc_N_CD40L-	41
CASSLRHRVTGGNEQYF	V6-2V6-3	J2-7	LULO-TC-DN2_Tc_N_CD40L-	1
CASSLRLAGDEQYF	V6-2V6-3	J2-7	LULO-TC-DN2_Tc_N_CD40L-	1
CASSLRLAGDPYNEQFF	V6-2V6-3	J2-1	LULO-TC-DN2_Tc_N_CD40L-	2
CASSLRLAGGEQYF	V6-2V6-3	J2-7	LULO-TC-DN2_Tc_N_CD40L-	1
CASSLRLGTGNEQFF	V6-2V6-3	J2-1	LULO-TC-DN2_Tc_N_CD40L-	1
CASSLRLLRTDTQYF	V6-2V6-3	J2-3	LULO-TC-DN2_Tc_N_CD40L-	1
CASSLRLTGPRGEQYF	V6-2V6-3	J2-7	LULO-TC-DN2_Tc_N_CD40L-	1
CASSLRLVIQYF	V6-2V6-3	J2-5	LULO-TC-DN2_Tc_N_CD40L-	1
CASSLRNRDPQRRKLFF	V6-2V6-3	J1-4	LULO-TC-DN2_Tc_N_CD40L-	8
CASSLRPAYEHYF	V6-2V6-3	J2-7	LULO-TC-DN2_Tc_N_CD40L-	1
CASSLRPAYEQYF	V6-2V6-3	J2-7	LULO-TC-DN2_Tc_N_CD40L-	5
CASSLRPGNRVNEKLFF	V6-2V6-3	J1-4	LULO-TC-DN2_Tc_N_CD40L-	67
CASSLRPGTGEQYF	V6-2V6-3	J2-7	LULO-TC-DN2_Tc_N_CD40L-	107
CASSLRPHLLADTQYF	V6-2V6-3	J2-3	LULO-TC-DN2_Tc_N_CD40L-	1
CASSLRPLRGETQYF	V6-2V6-3	J2-5	LULO-TC-DN2_Tc_N_CD40L-	1
CASSLRPNEQYF	V6-2V6-3	J2-7	LULO-TC-DN2_Tc_N_CD40L-	1
CASSLRPSGNEQYF	V6-2V6-3	J2-7	LULO-TC-DN2_Tc_N_CD40L-	1
CASSLRPVYEQYF	V6-2V6-3	J2-7	LULO-TC-DN2_Tc_N_CD40L-	2
CASSLRQGSTGELFF	V6-2V6-3	J2-2	LULO-TC-DN2_Tc_N_CD40L-	78
CASSLRQGVTGELFF	V6-2V6-3	J2-2	LULO-TC-DN2_Tc_N_CD40L-	1
CASSLRQGYNSPLHF	V6-2V6-3	J1-6	LULO-TC-DN2_Tc_N_CD40L-	1
CASSLRQPYEQYF	V6-2V6-3	J2-7	LULO-TC-DN2_Tc_N_CD40L-	1
CASSLRQRWSSTDTQYF	V6-2V6-3	J2-3	LULO-TC-DN2_Tc_N_CD40L-	4
CASSLRRDGEYF	V6-2V6-3	J2-5	LULO-TC-DN2_Tc_N_CD40L-	1
CASSLRRGQSQPQHF	V6-2V6-3	J1-5	LULO-TC-DN2_Tc_N_CD40L-	1
CASSLRRGTSTGELFF	V6-2V6-3	J2-2	LULO-TC-DN2_Tc_N_CD40L-	1
CASSLRRHAKNIQYF	V6-2V6-3	J2-4	LULO-TC-DN2_Tc_N_CD40L-	1
CASSLRRSTDTQYF	V6-2V6-3	J2-3	LULO-TC-DN2_Tc_N_CD40L-	3
CASSLRSDGSYEQYF	V6-2V6-3	J2-7	LULO-TC-DN2_Tc_N_CD40L-	1
CASSLRSNYGYTF	V6-2V6-3	J1-2	LULO-TC-DN2_Tc_N_CD40L-	3
CASSLRSTDTQYF	V6-2V6-3	J2-3	LULO-TC-DN2_Tc_N_CD40L-	1
CASSLRSTGRTNQPQHF	V6-2V6-3	J1-5	LULO-TC-DN2_Tc_N_CD40L-	9
CASSLRSVSGETQYF	V6-2V6-3	J2-5	LULO-TC-DN2_Tc_N_CD40L-	1
CASSLRTGPETQYF	V6-2V6-3	J2-5	LULO-TC-DN2_Tc_N_CD40L-	1
CASSLRTGSNYGYTF	V6-2V6-3	J1-2	LULO-TC-DN2_Tc_N_CD40L-	1
CASSLRTWNYGYTF	V6-2V6-3	J1-2	LULO-TC-DN2_Tc_N_CD40L-	1
CASSLRVERYGYTF	V6-2V6-3	J1-2	LULO-TC-DN2_Tc_N_CD40L-	107
CASSLRVGSGGAYNEQFF	V6-2V6-3	J2-1	LULO-TC-DN2_Tc_N_CD40L-	2
CASSLRVQPQHF	V6-2V6-3	J1-5	LULO-TC-DN2_Tc_N_CD40L-	4
CASSLRWGAYEQYF	V6-2V6-3	J2-7	LULO-TC-DN2_Tc_N_CD40L-	1
CASSLRWRDTEASF	V6-2V6-3	J1-1	LULO-TC-DN2_Tc_N_CD40L-	1
CASSLRWRYTEAFF	V6-2V6-3	J1-1	LULO-TC-DN2_Tc_N_CD40L-	1
CASSLRYRYNEQFF	V6-2V6-3	J2-1	LULO-TC-DN2_Tc_N_CD40L-	1
CASSLSAAAGQFF	V6-2V6-3	J2-1	LULO-TC-DN2_Tc_N_CD40L-	1
CASSLSAGAGTEAFF	V6-2V6-3	J1-1	LULO-TC-DN2_Tc_N_CD40L-	1
CASSLSAGGNEQFF	V6-2V6-3	J2-1	LULO-TC-DN2_Tc_N_CD40L-	1
CASSLSAGGRSYEQYF	V6-2V6-3	J2-7	LULO-TC-DN2_Tc_N_CD40L-	2
CASSLSAGVNTEAFF	V6-2V6-3	J1-1	LULO-TC-DN2_Tc_N_CD40L-	1
CASSLSARGLEAFF	V6-2V6-3	J1-1	LULO-TC-DN2_Tc_N_CD40L-	1
CASSLSARSEQYF	V6-2V6-3	J2-7	LULO-TC-DN2_Tc_N_CD40L-	1
CASSLSASGGPVAQYF	V6-2V6-3	J2-5	LULO-TC-DN2_Tc_N_CD40L-	1
CASSLSASNQPQHF	V6-2V6-3	J1-5	LULO-TC-DN2_Tc_N_CD40L-	1
CASSLSASTDTQYF	V6-2V6-3	J2-3	LULO-TC-DN2_Tc_N_CD40L-	1
CASSLSATGELFF	V6-2V6-3	J2-2	LULO-TC-DN2_Tc_N_CD40L-	1
CASSLSAWDKGSPLHF	V6-2V6-3	J1-6	LULO-TC-DN2_Tc_N_CD40L-	1
CASSLSDRGQPQHF	V6-2V6-3	J1-5	LULO-TC-DN2_Tc_N_CD40L-	1
CASSLSDRQNTEAFF	V6-2V6-3	J1-1	LULO-TC-DN2_Tc_N_CD40L-	1
CASSLSDSPTDTQYF	V6-2V6-3	J2-3	LULO-TC-DN2_Tc_N_CD40L-	1
CASSLSEGAAGADTQYF	V6-2V6-3	J2-3	LULO-TC-DN2_Tc_N_CD40L-	1
CASSLSEGYPTYEQYF	V6-2V6-3	J2-7	LULO-TC-DN2_Tc_N_CD40L-	1
CASSLSENTEAFF	V6-2V6-3	J1-1	LULO-TC-DN2_Tc_N_CD40L-	5
CASSLSFEQYF	V6-2V6-3	J2-7	LULO-TC-DN2_Tc_N_CD40L-	1
CASSLSFGEGGNQPQHF	V6-2V6-3	J1-5	LULO-TC-DN2_Tc_N_CD40L-	1
CASSLSGAGQPQHF	V6-2V6-3	J1-5	LULO-TC-DN2_Tc_N_CD40L-	3
CASSLSGALQNTEAFF	V6-2V6-3	J1-1	LULO-TC-DN2_Tc_N_CD40L-	1
CASSLSGAQETQYF	V6-2V6-3	J2-5	LULO-TC-DN2_Tc_N_CD40L-	2
CASSLSGDREAFF	V6-2V6-3	J1-1	LULO-TC-DN2_Tc_N_CD40L-	5
CASSLSGEQYF	V6-2V6-3	J2-7	LULO-TC-DN2_Tc_N_CD40L-	1
CASSLSGFGRPGDTQYF	V6-2V6-3	J2-3	LULO-TC-DN2_Tc_N_CD40L-	1
CASSLSGGDNEQFF	V6-2V6-3	J2-1	LULO-TC-DN2_Tc_N_CD40L-	1
CASSLSGGMNTEAFF	V6-2V6-3	J1-1	LULO-TC-DN2_Tc_N_CD40L-	1
CASSLSGGYQETQYF	V6-2V6-3	J2-5	LULO-TC-DN2_Tc_N_CD40L-	2
CASSLSGHGRTDTQYF	V6-2V6-3	J2-3	LULO-TC-DN2_Tc_N_CD40L-	1
CASSLSGLAGKTEELFF	V6-2V6-3	J2-2	LULO-TC-DN2_Tc_N_CD40L-	1
CASSLSGLAGKTGELFF	V6-2V6-3	J2-2	LULO-TC-DN2_Tc_N_CD40L-	172
CASSLSGLAHEQYF	V6-2V6-3	J2-7	LULO-TC-DN2_Tc_N_CD40L-	1
CASSLSGLRNEKLFF	V6-2V6-3	J1-4	LULO-TC-DN2_Tc_N_CD40L-	3
CASSLSGNTEAFF	V6-2V6-3	J1-1	LULO-TC-DN2_Tc_N_CD40L-	232
CASSLSGPSSYNEQFF	V6-2V6-3	J2-7	LULO-TC-DN2_Tc_N_CD40L-	1
CASSLSGQGADTQYF	V6-2V6-3	J2-3	LULO-TC-DN2_Tc_N_CD40L-	1
CASSLSGQGRTDTQYF	V6-2V6-3	J2-3	LULO-TC-DN2_Tc_N_CD40L-	116
CASSLSGQVVLPEQYF	V6-2V6-3	J2-5	LULO-TC-DN2_Tc_N_CD40L-	1
CASSLSGQVVLPEQYF	V6-2V6-3	J2-7	LULO-TC-DN2_Tc_N_CD40L-	4
CASSLSGRAYEQYF	V6-2V6-3	J2-7	LULO-TC-DN2_Tc_N_CD40L-	1
CASSLSGSSYNEQFF	V6-2V6-3	J2-1	LULO-TC-DN2_Tc_N_CD40L-	8
CASSLSGTGGPPLHF	V6-2V6-3	J1-6	LULO-TC-DN2_Tc_N_CD40L-	1
CASSLSGTGQNEQFF	V6-2V6-3	J2-1	LULO-TC-DN2_Tc_N_CD40L-	161
CASSLSGTGQNEQFF	V6-2V6-3	J2-7	LULO-TC-DN2_Tc_N_CD40L-	2
CASSLSGTGQNEQIF	V6-2V6-3	J2-1	LULO-TC-DN2_Tc_N_CD40L-	1
CASSLSGTGRNEQFF	V6-2V6-3	J2-1	LULO-TC-DN2_Tc_N_CD40L-	2
CASSLSGWNTEAFF	V6-2V6-3	J1-1	LULO-TC-DN2_Tc_N_CD40L-	8
CASSLSGYGYTF	V6-2V6-3	J1-2	LULO-TC-DN2_Tc_N_CD40L-	1
CASSLSHNTEAFF	V6-2V6-3	J1-1	LULO-TC-DN2_Tc_N_CD40L-	1
CASSLSHRASNQPQHF	V6-2V6-3	J1-5	LULO-TC-DN2_Tc_N_CD40L-	1
CASSLSHTGINEQYF	V6-2V6-3	J2-7	LULO-TC-DN2_Tc_N_CD40L-	1
CASSLSIAGAWETQYF	V6-2V6-3	J2-5	LULO-TC-DN2_Tc_N_CD40L-	2
CASSLSIGGGTEAFF	V6-2V6-3	J1-1	LULO-TC-DN2_Tc_N_CD40L-	1
CASSLSIGRTGELFF	V6-2V6-3	J2-2	LULO-TC-DN2_Tc_N_CD40L-	1
CASSLSIGVEIGYTF	V6-2V6-3	J1-2	LULO-TC-DN2_Tc_N_CD40L-	2
CASSLSIRLPNTEAFF	V6-2V6-3	J1-1	LULO-TC-DN2_Tc_N_CD40L-	1
CASSLSKAASNEQYF	V6-2V6-3	J2-7	LULO-TC-DN2_Tc_N_CD40L-	1
CASSLSKEVFTEAFF	V6-2V6-3	J1-1	LULO-TC-DN2_Tc_N_CD40L-	3
CASSLSLARAGELFF	V6-2V6-3	J2-2	LULO-TC-DN2_Tc_N_CD40L-	1
CASSLSLGFGTQYF	V6-2V6-3	J2-3	LULO-TC-DN2_Tc_N_CD40L-	1
CASSLSLGGDTQYF	V6-2V6-3	J2-3	LULO-TC-DN2_Tc_N_CD40L-	1
CASSLSLGRQETQYF	V6-2V6-3	J2-5	LULO-TC-DN2_Tc_N_CD40L-	1
CASSLSLGSYNEQFF	V6-2V6-3	J2-1	LULO-TC-DN2_Tc_N_CD40L-	1
CASSLSLLRDRGEQFF	V6-2V6-3	J2-1	LULO-TC-DN2_Tc_N_CD40L-	2
CASSLSMGEGLFETQYF	V6-2V6-3	J2-5	LULO-TC-DN2_Tc_N_CD40L-	1
CASSLSNEQFF	V6-2V6-3	J2-1	LULO-TC-DN2_Tc_N_CD40L-	1
CASSLSNIQYF	V6-2V6-3	J2-1	LULO-TC-DN2_Tc_N_CD40L-	1
CASSLSNIQYF	V6-2V6-3	J2-4	LULO-TC-DN2_Tc_N_CD40L-	2
CASSLSNIQYF	V6-2V6-3	J2-7	LULO-TC-DN2_Tc_N_CD40L-	2
CASSLSNTDTQYF	V6-2V6-3	J2-3	LULO-TC-DN2_Tc_N_CD40L-	34
CASSLSPAFLGGYTF	V6-2V6-3	J1-2	LULO-TC-DN2_Tc_N_CD40L-	2
CASSLSPDLLGYTF	V6-2V6-3	J1-2	LULO-TC-DN2_Tc_N_CD40L-	2
CASSLSPEGADGYTF	V6-2V6-3	J1-2	LULO-TC-DN2_Tc_N_CD40L-	2
CASSLSPGEAFF	V6-2V6-3	J1-1	LULO-TC-DN2_Tc_N_CD40L-	2
CASSLSPGGAEAFF	V6-2V6-3	J1-1	LULO-TC-DN2_Tc_N_CD40L-	2
CASSLSPGVETQYF	V6-2V6-3	J2-5	LULO-TC-DN2_Tc_N_CD40L-	1
CASSLSPQFF	V6-2V6-3	J2-1	LULO-TC-DN2_Tc_N_CD40L-	1
CASSLSPQGFYGYTF	V6-2V6-3	J1-2	LULO-TC-DN2_Tc_N_CD40L-	1
CASSLSPQGGFSGYTF	V6-2V6-3	J1-2	LULO-TC-DN2_Tc_N_CD40L-	1
CASSLSPRDGYTF	V6-2V6-3	J1-2	LULO-TC-DN2_Tc_N_CD40L-	1
CASSLSPRDRGTYEQYF	V6-2V6-3	J2-7	LULO-TC-DN2_Tc_N_CD40L-	2
CASSLSPSSYEQYF	V6-2V6-3	J2-7	LULO-TC-DN2_Tc_N_CD40L-	1
CASSLSQANEQFF	V6-2V6-3	J2-1	LULO-TC-DN2_Tc_N_CD40L-	2
CASSLSQGGQPQHF	V6-2V6-3	J1-5	LULO-TC-DN2_Tc_N_CD40L-	137
CASSLSQGSTEAFF	V6-2V6-3	J1-1	LULO-TC-DN2_Tc_N_CD40L-	1
CASSLSQKTGELFF	V6-2V6-3	J2-2	LULO-TC-DN2_Tc_N_CD40L-	1
CASSLSQNTEAFF	V6-2V6-3	J1-1	LULO-TC-DN2_Tc_N_CD40L-	1
CASSLSQPGGRVEQFF	V6-2V6-3	J2-1	LULO-TC-DN2_Tc_N_CD40L-	1
CASSLSQSSYNSPLHF	V6-2V6-3	J1-6	LULO-TC-DN2_Tc_N_CD40L-	2
CASSLSRAGYEQYF	V6-2V6-3	J2-7	LULO-TC-DN2_Tc_N_CD40L-	1
CASSLSRAKNIQYF	V6-2V6-3	J2-4	LULO-TC-DN2_Tc_N_CD40L-	2
CASSLSRATGELFF	V6-2V6-3	J2-2	LULO-TC-DN2_Tc_N_CD40L-	1
CASSLSRDRPPTDTQYF	V6-2V6-3	J2-3	LULO-TC-DN2_Tc_N_CD40L-	2
CASSLSRGGETQYF	V6-2V6-3	J2-5	LULO-TC-DN2_Tc_N_CD40L-	1
CASSLSRGPQETQYF	V6-2V6-3	J2-5	LULO-TC-DN2_Tc_N_CD40L-	2
CASSLSRKSSYEQYF	V6-2V6-3	J2-7	LULO-TC-DN2_Tc_N_CD40L-	1
CASSLSRLAGGPGDEQFF	V6-2V6-3	J2-1	LULO-TC-DN2_Tc_N_CD40L-	1
CASSLSRLTNEQFF	V6-2V6-3	J2-1	LULO-TC-DN2_Tc_N_CD40L-	1
CASSLSRNTEAFF	V6-2V6-3	J1-1	LULO-TC-DN2_Tc_N_CD40L-	2
CASSLSRQGLGEQFF	V6-2V6-3	J2-1	LULO-TC-DN2_Tc_N_CD40L-	1
CASSLSRQGTYGYTF	V6-2V6-3	J1-2	LULO-TC-DN2_Tc_N_CD40L-	1
CASSLSRRGGCGYTF	V6-2V6-3	J1-2	LULO-TC-DN2_Tc_N_CD40L-	1
CASSLSRRIGRDTEAFF	V6-2V6-3	J1-1	LULO-TC-DN2_Tc_N_CD40L-	2
CASSLSRRTMDFYEQYF	V6-2V6-3	J2-7	LULO-TC-DN2_Tc_N_CD40L-	1
CASSLSRSLAGELFF	V6-2V6-3	J2-2	LULO-TC-DN2_Tc_N_CD40L-	2
CASSLSRTGGNQPQHF	V6-2V6-3	J1-5	LULO-TC-DN2_Tc_N_CD40L-	1
CASSLSRTGRPAYEQYF	V6-2V6-3	J2-7	LULO-TC-DN2_Tc_N_CD40L-	1
CASSLSRTSGSPYEQYF	V6-2V6-3	J2-7	LULO-TC-DN2_Tc_N_CD40L-	1
CASSLSRVQPQHF	V6-2V6-3	J1-5	LULO-TC-DN2_Tc_N_CD40L-	4
CASSLSSAAEAFF	V6-2V6-3	J1-1	LULO-TC-DN2_Tc_N_CD40L-	1
CASSLSSGASGTGELFF	V6-2V6-3	J2-2	LULO-TC-DN2_Tc_N_CD40L-	1
CASSLSSGEMIYGYTF	V6-2V6-3	J1-2	LULO-TC-DN2_Tc_N_CD40L-	1
CASSLSSGRHEQYF	V6-2V6-3	J2-7	LULO-TC-DN2_Tc_N_CD40L-	1
CASSLSSGRRYNEQFF	V6-2V6-3	J2-1	LULO-TC-DN2_Tc_N_CD40L-	2
CASSLSSPTSDSYNEQFF	V6-2V6-3	J2-1	LULO-TC-DN2_Tc_N_CD40L-	1
CASSLSSRDEQYF	V6-2V6-3	J2-7	LULO-TC-DN2_Tc_N_CD40L-	1
CASSLSSYNSYEQYF	V6-2V6-3	J2-7	LULO-TC-DN2_Tc_N_CD40L-	1
CASSLSTASGNTIYF	V6-2V6-3	J1-3	LULO-TC-DN2_Tc_N_CD40L-	1
CASSLSTDTQYF	V6-2V6-3	J2-3	LULO-TC-DN2_Tc_N_CD40L-	4
CASSLSTGAKNIQYF	V6-2V6-3	J2-4	LULO-TC-DN2_Tc_N_CD40L-	1
CASSLSTGDGYTF	V6-2V6-3	J1-2	LULO-TC-DN2_Tc_N_CD40L-	1
CASSLSTGGADTQYF	V6-2V6-3	J2-3	LULO-TC-DN2_Tc_N_CD40L-	1
CASSLSTGSSYNSPLHF	V6-2V6-3	J1-6	LULO-TC-DN2_Tc_N_CD40L-	2
CASSLSTGVNTEAFF	V6-2V6-3	J1-1	LULO-TC-DN2_Tc_N_CD40L-	2
CASSLSTPGGAEAFF	V6-2V6-3	J1-1	LULO-TC-DN2_Tc_N_CD40L-	1
CASSLSVNEQFF	V6-2V6-3	J2-1	LULO-TC-DN2_Tc_N_CD40L-	3
CASSLSVNSPLHF	V6-2V6-3	J1-6	LULO-TC-DN2_Tc_N_CD40L-	1
CASSLSVNTEAFF	V6-2V6-3	J1-1	LULO-TC-DN2_Tc_N_CD40L-	1
CASSLSVYNEQFF	V6-2V6-3	J2-1	LULO-TC-DN2_Tc_N_CD40L-	4
CASSLSWGGVDYGYTF	V6-2V6-3	J1-2	LULO-TC-DN2_Tc_N_CD40L-	1
CASSLSWNTIYF	V6-2V6-3	J1-3	LULO-TC-DN2_Tc_N_CD40L-	3
CASSLSWTLEQYF	V6-2V6-3	J2-7	LULO-TC-DN2_Tc_N_CD40L-	1
CASSLSWTSGPYNEQFF	V6-2V6-3	J2-1	LULO-TC-DN2_Tc_N_CD40L-	1
CASSLSYEQYF	V6-2V6-3	J2-1	LULO-TC-DN2_Tc_N_CD40L-	4
CASSLSYEQYF	V6-2V6-3	J2-4	LULO-TC-DN2_Tc_N_CD40L-	1
CASSLSYEQYF	V6-2V6-3	J2-7	LULO-TC-DN2_Tc_N_CD40L-	99
CASSLTAIYEQYF	V6-2V6-3	J2-1	LULO-TC-DN2_Tc_N_CD40L-	1
CASSLTAIYEQYF	V6-2V6-3	J2-7	LULO-TC-DN2_Tc_N_CD40L-	1
CASSLTARHNEQFF	V6-2V6-3	J2-1	LULO-TC-DN2_Tc_N_CD40L-	2
CASSLTAWSSYEQYF	V6-2V6-3	J2-7	LULO-TC-DN2_Tc_N_CD40L-	42
CASSLTAYRGNQPQHF	V6-2V6-3	J1-5	LULO-TC-DN2_Tc_N_CD40L-	3
CASSLTDREDQPQHF	V6-2V6-3	J1-5	LULO-TC-DN2_Tc_N_CD40L-	1
CASSLTGAGKNIQYF	V6-2V6-3	J2-1	LULO-TC-DN2_Tc_N_CD40L-	2
CASSLTGAGKNIQYF	V6-2V6-3	J2-4	LULO-TC-DN2_Tc_N_CD40L-	1
CASSLTGDGSPLHF	V6-2V6-3	J1-6	LULO-TC-DN2_Tc_N_CD40L-	3
CASSLTGDLSYEQYF	V6-2V6-3	J2-7	LULO-TC-DN2_Tc_N_CD40L-	1
CASSLTGDNYGYTF	V6-2V6-3	J1-2	LULO-TC-DN2_Tc_N_CD40L-	1
CASSLTGEAFF	V6-2V6-3	J1-1	LULO-TC-DN2_Tc_N_CD40L-	152
CASSLTGEGNTGELFF	V6-2V6-3	J2-2	LULO-TC-DN2_Tc_N_CD40L-	5
CASSLTGELNGYTF	V6-2V6-3	J1-2	LULO-TC-DN2_Tc_N_CD40L-	6
CASSLTGESDEKLFF	V6-2V6-3	J1-4	LULO-TC-DN2_Tc_N_CD40L-	4
CASSLTGGAGETQYF	V6-2V6-3	J2-5	LULO-TC-DN2_Tc_N_CD40L-	1
CASSLTGGDNEQFF	V6-2V6-3	J2-1	LULO-TC-DN2_Tc_N_CD40L-	115
CASSLTGGDYGYTF	V6-2V6-3	J1-2	LULO-TC-DN2_Tc_N_CD40L-	5
CASSLTGGGYNEQFF	V6-2V6-3	J2-1	LULO-TC-DN2_Tc_N_CD40L-	1
CASSLTGGLADEQFF	V6-2V6-3	J2-1	LULO-TC-DN2_Tc_N_CD40L-	9
CASSLTGGTYEQYF	V6-2V6-3	J2-7	LULO-TC-DN2_Tc_N_CD40L-	3
CASSLTGGYGYTF	V6-2V6-3	J1-2	LULO-TC-DN2_Tc_N_CD40L-	144
CASSLTGLDSYNSPLHF	V6-2V6-3	J1-6	LULO-TC-DN2_Tc_N_CD40L-	4
CASSLTGLSSYEQYF	V6-2V6-3	J2-7	LULO-TC-DN2_Tc_N_CD40L-	1
CASSLTGLSSYNSPLHF	V6-2V6-3	J1-6	LULO-TC-DN2_Tc_N_CD40L-	1
CASSLTGNQETQYF	V6-2V6-3	J2-5	LULO-TC-DN2_Tc_N_CD40L-	13
CASSLTGNQETQYF	V6-2V6-3	J2-7	LULO-TC-DN2_Tc_N_CD40L-	2
CASSLTGNQPQHF	V6-2V6-3	J1-5	LULO-TC-DN2_Tc_N_CD40L-	2
CASSLTGRSRAGELFF	V6-2V6-3	J2-2	LULO-TC-DN2_Tc_N_CD40L-	5
CASSLTGSGYGYTF	V6-2V6-3	J1-2	LULO-TC-DN2_Tc_N_CD40L-	1
CASSLTGSLEAFF	V6-2V6-3	J1-1	LULO-TC-DN2_Tc_N_CD40L-	1
CASSLTGTANTEAFF	V6-2V6-3	J1-1	LULO-TC-DN2_Tc_N_CD40L-	152
CASSLTGTASPYEQYF	V6-2V6-3	J2-7	LULO-TC-DN2_Tc_N_CD40L-	1
CASSLTGTGGELFF	V6-2V6-3	J2-2	LULO-TC-DN2_Tc_N_CD40L-	1
CASSLTGTGQNEQFF	V6-2V6-3	J2-1	LULO-TC-DN2_Tc_N_CD40L-	1
CASSLTGTGYTEAFL	V6-2V6-3	J1-1	LULO-TC-DN2_Tc_N_CD40L-	1
CASSLTGTSYEQYF	V6-2V6-3	J2-7	LULO-TC-DN2_Tc_N_CD40L-	1
CASSLTGTSYNEQFF	V6-2V6-3	J2-1	LULO-TC-DN2_Tc_N_CD40L-	4
CASSLTGVSYEQYF	V6-2V6-3	J2-7	LULO-TC-DN2_Tc_N_CD40L-	1
CASSLTGVTEAFF	V6-2V6-3	J1-1	LULO-TC-DN2_Tc_N_CD40L-	12
CASSLTGYTEAFF	V6-2V6-3	J1-1	LULO-TC-DN2_Tc_N_CD40L-	1
CASSLTHGKHIQYF	V6-2V6-3	J2-1	LULO-TC-DN2_Tc_N_CD40L-	1
CASSLTLRRQSTDTQYF	V6-2V6-3	J2-3	LULO-TC-DN2_Tc_N_CD40L-	1
CASSLTMAEAFF	V6-2V6-3	J1-1	LULO-TC-DN2_Tc_N_CD40L-	1
CASSLTNGTGSAEQYF	V6-2V6-3	J2-7	LULO-TC-DN2_Tc_N_CD40L-	1
CASSLTPGTSDLVVETQYF	V6-2V6-3	J2-5	LULO-TC-DN2_Tc_N_CD40L-	48
CASSLTPGTSDLVVETQYF	V6-2V6-3	J2-7	LULO-TC-DN2_Tc_N_CD40L-	9
CASSLTPLESGTGELFF	V6-2V6-3	J2-2	LULO-TC-DN2_Tc_N_CD40L-	1
CASSLTQGRPEAFF	V6-2V6-3	J1-1	LULO-TC-DN2_Tc_N_CD40L-	1
CASSLTQYTEAFF	V6-2V6-3	J1-1	LULO-TC-DN2_Tc_N_CD40L-	9
CASSLTRAYEQYF	V6-2V6-3	J2-7	LULO-TC-DN2_Tc_N_CD40L-	7
CASSLTRETDTQYF	V6-2V6-3	J2-3	LULO-TC-DN2_Tc_N_CD40L-	1
CASSLTRVLEKDTNQPQHF	V6-2V6-3	J1-5	LULO-TC-DN2_Tc_N_CD40L-	4
CASSLTRYEQYF	V6-2V6-3	J2-7	LULO-TC-DN2_Tc_N_CD40L-	1
CASSLTSEKPFTQYF	V6-2V6-3	J2-3	LULO-TC-DN2_Tc_N_CD40L-	2
CASSLTSGGASGELFF	V6-2V6-3	J2-2	LULO-TC-DN2_Tc_N_CD40L-	5
CASSLTSGGPQNIQYF	V6-2V6-3	J2-1	LULO-TC-DN2_Tc_N_CD40L-	1
CASSLTSGGPQNIQYF	V6-2V6-3	J2-4	LULO-TC-DN2_Tc_N_CD40L-	2
CASSLTSGQETQYF	V6-2V6-3	J2-5	LULO-TC-DN2_Tc_N_CD40L-	1
CASSLTSGRDEQFF	V6-2V6-3	J2-1	LULO-TC-DN2_Tc_N_CD40L-	230
CASSLTSGRDEQFF	V6-2V6-3	J2-7	LULO-TC-DN2_Tc_N_CD40L-	4
CASSLTSGREQFF	V6-2V6-3	J2-1	LULO-TC-DN2_Tc_N_CD40L-	8
CASSLTSGRRYEQYF	V6-2V6-3	J2-7	LULO-TC-DN2_Tc_N_CD40L-	2
CASSLTSGSLDEQYF	V6-2V6-3	J2-1	LULO-TC-DN2_Tc_N_CD40L-	1
CASSLTSGSLDEQYF	V6-2V6-3	J2-5	LULO-TC-DN2_Tc_N_CD40L-	2
CASSLTSGSLDEQYF	V6-2V6-3	J2-7	LULO-TC-DN2_Tc_N_CD40L-	53
CASSLTSGSTDTQYF	V6-2V6-3	J2-3	LULO-TC-DN2_Tc_N_CD40L-	245
CASSLTSGTGELFF	V6-2V6-3	J2-2	LULO-TC-DN2_Tc_N_CD40L-	2
CASSLTSGTYNEQFF	V6-2V6-3	J2-1	LULO-TC-DN2_Tc_N_CD40L-	1
CASSLTSGVKETQYF	V6-2V6-3	J2-5	LULO-TC-DN2_Tc_N_CD40L-	1
CASSLTSRETQYF	V6-2V6-3	J2-1	LULO-TC-DN2_Tc_N_CD40L-	1
CASSLTSRETQYF	V6-2V6-3	J2-5	LULO-TC-DN2_Tc_N_CD40L-	15
CASSLTTGFHEQYF	V6-2V6-3	J2-7	LULO-TC-DN2_Tc_N_CD40L-	4
CASSLTTGIPEQYF	V6-2V6-3	J2-1	LULO-TC-DN2_Tc_N_CD40L-	1
CASSLTTGRGGSYEQYF	V6-2V6-3	J2-1	LULO-TC-DN2_Tc_N_CD40L-	1
CASSLTTGRGGSYEQYF	V6-2V6-3	J2-7	LULO-TC-DN2_Tc_N_CD40L-	59
CASSLTTGRGGSYKQYF	V6-2V6-3	J2-7	LULO-TC-DN2_Tc_N_CD40L-	1
CASSLTTGVTSYEQYF	V6-2V6-3	J2-7	LULO-TC-DN2_Tc_N_CD40L-	1
CASSLTTTGSYEQYF	V6-2V6-3	J2-7	LULO-TC-DN2_Tc_N_CD40L-	1
CASSLTVDVGYEQFF	V6-2V6-3	J2-1	LULO-TC-DN2_Tc_N_CD40L-	1
CASSLTVLNEQYF	V6-2V6-3	J2-7	LULO-TC-DN2_Tc_N_CD40L-	1
CASSLTVNTEAFF	V6-2V6-3	J1-1	LULO-TC-DN2_Tc_N_CD40L-	1
CASSLTVRFDEQFF	V6-2V6-3	J2-1	LULO-TC-DN2_Tc_N_CD40L-	2
CASSLTVSASSEQFF	V6-2V6-3	J2-1	LULO-TC-DN2_Tc_N_CD40L-	1
CASSLTVYSNQPQHF	V6-2V6-3	J1-5	LULO-TC-DN2_Tc_N_CD40L-	1
CASSLTWNTEAFF	V6-2V6-3	J1-1	LULO-TC-DN2_Tc_N_CD40L-	1
CASSLVAAYEQYF	V6-2V6-3	J2-7	LULO-TC-DN2_Tc_N_CD40L-	1
CASSLVAENSPLHF	V6-2V6-3	J1-6	LULO-TC-DN2_Tc_N_CD40L-	1
CASSLVGAYNEQFF	V6-2V6-3	J2-1	LULO-TC-DN2_Tc_N_CD40L-	1
CASSLVGDRAGGETQYF	V6-2V6-3	J2-5	LULO-TC-DN2_Tc_N_CD40L-	1
CASSLVGGGAVTGELFF	V6-2V6-3	J2-2	LULO-TC-DN2_Tc_N_CD40L-	1
CASSLVGGGRSGGYTF	V6-2V6-3	J1-2	LULO-TC-DN2_Tc_N_CD40L-	1
CASSLVGGHTEAFF	V6-2V6-3	J1-1	LULO-TC-DN2_Tc_N_CD40L-	1
CASSLVGGLADEQFF	V6-2V6-3	J2-1	LULO-TC-DN2_Tc_N_CD40L-	2
CASSLVGGLNGYTF	V6-2V6-3	J1-2	LULO-TC-DN2_Tc_N_CD40L-	1
CASSLVGGNAGELFF	V6-2V6-3	J2-2	LULO-TC-DN2_Tc_N_CD40L-	1
CASSLVGGRASSYNEQFF	V6-2V6-3	J2-1	LULO-TC-DN2_Tc_N_CD40L-	1
CASSLVGPSDSPLHF	V6-2V6-3	J1-6	LULO-TC-DN2_Tc_N_CD40L-	10
CASSLVGRGQFF	V6-2V6-3	J2-1	LULO-TC-DN2_Tc_N_CD40L-	2
CASSLVGRGQFF	V6-2V6-3	J2-7	LULO-TC-DN2_Tc_N_CD40L-	1
CASSLVGTASGNTIYF	V6-2V6-3	J1-3	LULO-TC-DN2_Tc_N_CD40L-	97
CASSLVGTAVYF	V6-2V6-3	J1-3	LULO-TC-DN2_Tc_N_CD40L-	129
CASSLVGTGPNEQFF	V6-2V6-3	J2-1	LULO-TC-DN2_Tc_N_CD40L-	1
CASSLVLGGTEAFF	V6-2V6-3	J1-1	LULO-TC-DN2_Tc_N_CD40L-	2
CASSLVLPEAFF	V6-2V6-3	J1-1	LULO-TC-DN2_Tc_N_CD40L-	1
CASSLVLPSTYEQYF	V6-2V6-3	J2-7	LULO-TC-DN2_Tc_N_CD40L-	1
CASSLVPGKQGRTAGELFF	V6-2V6-3	J2-2	LULO-TC-DN2_Tc_N_CD40L-	1
CASSLVPRPASGSPLHF	V6-2V6-3	J1-6	LULO-TC-DN2_Tc_N_CD40L-	107
CASSLVPRPATTGDRNIQYF	V6-2V6-3	J2-4	LULO-TC-DN2_Tc_N_CD40L-	1
CASSLVPRRGYTF	V6-2V6-3	J1-2	LULO-TC-DN2_Tc_N_CD40L-	6
CASSLVPRVAEAFF	V6-2V6-3	J1-1	LULO-TC-DN2_Tc_N_CD40L-	1
CASSLVPSGRVGEQYF	V6-2V6-3	J2-7	LULO-TC-DN2_Tc_N_CD40L-	1
CASSLVPTQETQYF	V6-2V6-3	J2-5	LULO-TC-DN2_Tc_N_CD40L-	1
CASSLVPTSNQPQHF	V6-2V6-3	J1-5	LULO-TC-DN2_Tc_N_CD40L-	1
CASSLVQASYGYTF	V6-2V6-3	J1-2	LULO-TC-DN2_Tc_N_CD40L-	3
CASSLVQVSTDTQYF	V6-2V6-3	J2-3	LULO-TC-DN2_Tc_N_CD40L-	2
CASSLVREIKDTQYF	V6-2V6-3	J2-3	LULO-TC-DN2_Tc_N_CD40L-	1
CASSLVRENTDTQYF	V6-2V6-3	J2-3	LULO-TC-DN2_Tc_N_CD40L-	1
CASSLVRGGGTSGANVLTF	V6-2V6-3	J2-6	LULO-TC-DN2_Tc_N_CD40L-	1
CASSLVRGPTDTQYF	V6-2V6-3	J2-3	LULO-TC-DN2_Tc_N_CD40L-	1
CASSLVRGSYEQDF	V6-2V6-3	J2-7	LULO-TC-DN2_Tc_N_CD40L-	1
CASSLVRGTEAFF	V6-2V6-3	J1-1	LULO-TC-DN2_Tc_N_CD40L-	1
CASSLVRGVGYEQYF	V6-2V6-3	J2-7	LULO-TC-DN2_Tc_N_CD40L-	1
CASSLVRHRTDTQYF	V6-2V6-3	J2-3	LULO-TC-DN2_Tc_N_CD40L-	1
CASSLVRRDSDGYTF	V6-2V6-3	J1-2	LULO-TC-DN2_Tc_N_CD40L-	1
CASSLVRRESKETQYF	V6-2V6-3	J2-5	LULO-TC-DN2_Tc_N_CD40L-	1
CASSLVSGDTDTQYF	V6-2V6-3	J2-3	LULO-TC-DN2_Tc_N_CD40L-	1
CASSLVSGGQGDYEQYF	V6-2V6-3	J2-7	LULO-TC-DN2_Tc_N_CD40L-	1
CASSLVSGGTGDAGELFF	V6-2V6-3	J2-2	LULO-TC-DN2_Tc_N_CD40L-	1
CASSLVSYNEQFF	V6-2V6-3	J2-1	LULO-TC-DN2_Tc_N_CD40L-	1
CASSLVTSGSGNEQFF	V6-2V6-3	J2-1	LULO-TC-DN2_Tc_N_CD40L-	1
CASSLVVSYSPLHF	V6-2V6-3	J1-6	LULO-TC-DN2_Tc_N_CD40L-	1
CASSLWAGRHSPLHF	V6-2V6-3	J1-6	LULO-TC-DN2_Tc_N_CD40L-	2
CASSLWDRQGAKQDEKLFF	V6-2V6-3	J1-4	LULO-TC-DN2_Tc_N_CD40L-	3
CASSLWFF	V6-2V6-3	J2-1	LULO-TC-DN2_Tc_N_CD40L-	1
CASSLWGGEAYEQYF	V6-2V6-3	J2-1	LULO-TC-DN2_Tc_N_CD40L-	1
CASSLWGPGTGELFF	V6-2V6-3	J2-2	LULO-TC-DN2_Tc_N_CD40L-	2
CASSLWGPQPQHF	V6-2V6-3	J1-5	LULO-TC-DN2_Tc_N_CD40L-	94
CASSLWKGNQPQHF	V6-2V6-3	J1-5	LULO-TC-DN2_Tc_N_CD40L-	1
CASSLWPPTGLTDTQYF	V6-2V6-3	J2-3	LULO-TC-DN2_Tc_N_CD40L-	3
CASSLWPTPNNEQFF	V6-2V6-3	J2-1	LULO-TC-DN2_Tc_N_CD40L-	1
CASSLWQGDQPQHF	V6-2V6-3	J1-5	LULO-TC-DN2_Tc_N_CD40L-	2
CASSLWRETDTQYF	V6-2V6-3	J2-3	LULO-TC-DN2_Tc_N_CD40L-	1
CASSLWSGAGYTF	V6-2V6-3	J1-2	LULO-TC-DN2_Tc_N_CD40L-	1
CASSLWTENTEAFF	V6-2V6-3	J1-1	LULO-TC-DN2_Tc_N_CD40L-	2
CASSLWTGEAFF	V6-2V6-3	J1-1	LULO-TC-DN2_Tc_N_CD40L-	1
CASSLWVEQADYEQYF	V6-2V6-3	J2-7	LULO-TC-DN2_Tc_N_CD40L-	1
CASSLYADNLNGYTF	V6-2V6-3	J1-2	LULO-TC-DN2_Tc_N_CD40L-	1
CASSLYADTQYF	V6-2V6-3	J2-3	LULO-TC-DN2_Tc_N_CD40L-	2
CASSLYEAAEQYF	V6-2V6-3	J2-7	LULO-TC-DN2_Tc_N_CD40L-	1
CASSLYETLRGELFF	V6-2V6-3	J2-2	LULO-TC-DN2_Tc_N_CD40L-	1
CASSLYGDNLNGYTF	V6-2V6-3	J1-2	LULO-TC-DN2_Tc_N_CD40L-	81
CASSLYGGDNTEAFF	V6-2V6-3	J1-1	LULO-TC-DN2_Tc_N_CD40L-	14
CASSLYGTGAYNEQFF	V6-2V6-3	J2-1	LULO-TC-DN2_Tc_N_CD40L-	4
CASSLYGTRDTQYF	V6-2V6-3	J2-3	LULO-TC-DN2_Tc_N_CD40L-	1
CASSLYGTTDTQCF	V6-2V6-3	J2-3	LULO-TC-DN2_Tc_N_CD40L-	1
CASSLYGTTDTQYF	V6-2V6-3	J2-3	LULO-TC-DN2_Tc_N_CD40L-	148
CASSLYGTTDTQYF	V6-2V6-3	J2-5	LULO-TC-DN2_Tc_N_CD40L-	1
CASSLYLGANYGYTF	V6-2V6-3	J1-2	LULO-TC-DN2_Tc_N_CD40L-	1
CASSLYLGTGELFF	V6-2V6-3	J2-2	LULO-TC-DN2_Tc_N_CD40L-	1
CASSLYPGVGEETQYF	V6-2V6-3	J2-5	LULO-TC-DN2_Tc_N_CD40L-	2
CASSLYPMTDTQYF	V6-2V6-3	J2-3	LULO-TC-DN2_Tc_N_CD40L-	5
CASSLYPRSYNEQFF	V6-2V6-3	J2-1	LULO-TC-DN2_Tc_N_CD40L-	1
CASSLYQLNTGELFF	V6-2V6-3	J2-2	LULO-TC-DN2_Tc_N_CD40L-	1
CASSLYQTGGLDAEAFF	V6-2V6-3	J1-1	LULO-TC-DN2_Tc_N_CD40L-	1
CASSLYRDRVNQPQHF	V6-2V6-3	J1-5	LULO-TC-DN2_Tc_N_CD40L-	1
CASSLYREVSYNSPLHF	V6-2V6-3	J1-6	LULO-TC-DN2_Tc_N_CD40L-	1
CASSLYRGNQPQHF	V6-2V6-3	J1-5	LULO-TC-DN2_Tc_N_CD40L-	125
CASSLYRGPYEQYF	V6-2V6-3	J2-7	LULO-TC-DN2_Tc_N_CD40L-	3
CASSLYRGSTDTQYF	V6-2V6-3	J2-3	LULO-TC-DN2_Tc_N_CD40L-	1
CASSLYRTGQEDYGYTF	V6-2V6-3	J1-2	LULO-TC-DN2_Tc_N_CD40L-	1
CASSLYRVDTEAFF	V6-2V6-3	J1-1	LULO-TC-DN2_Tc_N_CD40L-	1
CASSLYRVTGELFF	V6-2V6-3	J2-2	LULO-TC-DN2_Tc_N_CD40L-	75
CASSLYSGTGELFF	V6-2V6-3	J2-2	LULO-TC-DN2_Tc_N_CD40L-	3
CASSLYSLNTEAFF	V6-2V6-3	J1-1	LULO-TC-DN2_Tc_N_CD40L-	1
CASSLYSNQPQHF	V6-2V6-3	J1-5	LULO-TC-DN2_Tc_N_CD40L-	2
CASSLYSPSDGELFF	V6-2V6-3	J2-2	LULO-TC-DN2_Tc_N_CD40L-	1
CASSLYSPVDEQYF	V6-2V6-3	J2-7	LULO-TC-DN2_Tc_N_CD40L-	1
CASSLYTASYEQYF	V6-2V6-3	J2-7	LULO-TC-DN2_Tc_N_CD40L-	13
CASSLYTVGQGSSTDTQYF	V6-2V6-3	J2-3	LULO-TC-DN2_Tc_N_CD40L-	1
CASSLYYEQYF	V6-2V6-3	J2-7	LULO-TC-DN2_Tc_N_CD40L-	1
CASSMDRAGTEAFF	V6-2V6-3	J1-1	LULO-TC-DN2_Tc_N_CD40L-	20
CASSMGGNTEAFF	V6-2V6-3	J1-1	LULO-TC-DN2_Tc_N_CD40L-	1
CASSMGLGLQETQYF	V6-2V6-3	J2-5	LULO-TC-DN2_Tc_N_CD40L-	1
CASSMGPERPQHF	V6-2V6-3	J1-5	LULO-TC-DN2_Tc_N_CD40L-	94
CASSMGRDRVYEQYF	V6-2V6-3	J2-7	LULO-TC-DN2_Tc_N_CD40L-	1
CASSMGTANTGELFF	V6-2V6-3	J2-2	LULO-TC-DN2_Tc_N_CD40L-	1
CASSMIRGGDTEAFF	V6-2V6-3	J1-1	LULO-TC-DN2_Tc_N_CD40L-	1
CASSMNRGGDTEAFF	V6-2V6-3	J1-1	LULO-TC-DN2_Tc_N_CD40L-	74
CASSMPGTGTGYTF	V6-2V6-3	J1-2	LULO-TC-DN2_Tc_N_CD40L-	1
CASSMSPNTEAFF	V6-2V6-3	J1-1	LULO-TC-DN2_Tc_N_CD40L-	69
CASSMTGREQFF	V6-2V6-3	J2-1	LULO-TC-DN2_Tc_N_CD40L-	1
CASSNFQGRGYGYTF	V6-2V6-3	J1-2	LULO-TC-DN2_Tc_N_CD40L-	2
CASSNGGNYGYTF	V6-2V6-3	J1-2	LULO-TC-DN2_Tc_N_CD40L-	3
CASSNGLGLSGGYTF	V6-2V6-3	J1-2	LULO-TC-DN2_Tc_N_CD40L-	1
CASSNGLTAYNSPLHF	V6-2V6-3	J1-6	LULO-TC-DN2_Tc_N_CD40L-	19
CASSNGPEQFF	V6-2V6-3	J2-1	LULO-TC-DN2_Tc_N_CD40L-	167
CASSNGPEQFF	V6-2V6-3	J2-7	LULO-TC-DN2_Tc_N_CD40L-	2
CASSNHRGRQPQHF	V6-2V6-3	J1-5	LULO-TC-DN2_Tc_N_CD40L-	9
CASSNITGTARYGYTF	V6-2V6-3	J1-2	LULO-TC-DN2_Tc_N_CD40L-	10
CASSNLAGGSSYNEQFF	V6-2V6-3	J2-1	LULO-TC-DN2_Tc_N_CD40L-	122
CASSNLAGGSSYNEQFF	V6-2V6-3	J2-7	LULO-TC-DN2_Tc_N_CD40L-	3
CASSNLDRNTEAFF	V6-2V6-3	J1-1	LULO-TC-DN2_Tc_N_CD40L-	3
CASSNLEGGSSYNEQFF	V6-2V6-3	J2-1	LULO-TC-DN2_Tc_N_CD40L-	1
CASSNLGGREGFYNEQFF	V6-2V6-3	J2-1	LULO-TC-DN2_Tc_N_CD40L-	3
CASSNLPGQGPEQYF	V6-2V6-3	J2-7	LULO-TC-DN2_Tc_N_CD40L-	1
CASSNLVGGSSYNEQFF	V6-2V6-3	J2-1	LULO-TC-DN2_Tc_N_CD40L-	3
CASSNPATGGQPQHF	V6-2V6-3	J1-5	LULO-TC-DN2_Tc_N_CD40L-	49
CASSNPGAGNTIYF	V6-2V6-3	J1-3	LULO-TC-DN2_Tc_N_CD40L-	24
CASSNPGLYTDTQYF	V6-2V6-3	J2-3	LULO-TC-DN2_Tc_N_CD40L-	94
CASSNPPSGGVYEQYF	V6-2V6-3	J2-7	LULO-TC-DN2_Tc_N_CD40L-	1
CASSNPSANIQYF	V6-2V6-3	J2-7	LULO-TC-DN2_Tc_N_CD40L-	1
CASSNPTVNRRDTQYF	V6-2V6-3	J2-3	LULO-TC-DN2_Tc_N_CD40L-	1
CASSNRDSSNQPQHF	V6-2V6-3	J1-5	LULO-TC-DN2_Tc_N_CD40L-	25
CASSNREPTFIDTGELFF	V6-2V6-3	J2-2	LULO-TC-DN2_Tc_N_CD40L-	26
CASSNREPTFIDTGELVF	V6-2V6-3	J2-2	LULO-TC-DN2_Tc_N_CD40L-	1
CASSNRGGTDTQYF	V6-2V6-3	J2-3	LULO-TC-DN2_Tc_N_CD40L-	1
CASSNRGVNTDTQYF	V6-2V6-3	J2-3	LULO-TC-DN2_Tc_N_CD40L-	5
CASSNRLAGVTDTQYF	V6-2V6-3	J2-3	LULO-TC-DN2_Tc_N_CD40L-	1
CASSNRQGADGELFF	V6-2V6-3	J2-2	LULO-TC-DN2_Tc_N_CD40L-	1
CASSNRQVRDTQYF	V6-2V6-3	J2-3	LULO-TC-DN2_Tc_N_CD40L-	1
CASSNRRDHRYGYTF	V6-2V6-3	J1-2	LULO-TC-DN2_Tc_N_CD40L-	47
CASSNRRYTQYF	V6-2V6-3	J2-3	LULO-TC-DN2_Tc_N_CD40L-	51
CASSNRVRYTGELFF	V6-2V6-3	J2-2	LULO-TC-DN2_Tc_N_CD40L-	113
CASSNSLPLDSIGNQPQHF	V6-2V6-3	J1-5	LULO-TC-DN2_Tc_N_CD40L-	1
CASSNSRLSNYGYTF	V6-2V6-3	J1-2	LULO-TC-DN2_Tc_N_CD40L-	1
CASSNSSGGSYEQYF	V6-2V6-3	J2-7	LULO-TC-DN2_Tc_N_CD40L-	1
CASSNTFTGISGNTIYF	V6-2V6-3	J1-3	LULO-TC-DN2_Tc_N_CD40L-	1
CASSNTPGHLPNQPQHF	V6-2V6-3	J1-5	LULO-TC-DN2_Tc_N_CD40L-	1
CASSNWDGPYEQYF	V6-2V6-3	J2-1	LULO-TC-DN2_Tc_N_CD40L-	7
CASSNWDGPYEQYF	V6-2V6-3	J2-5	LULO-TC-DN2_Tc_N_CD40L-	1
CASSNWDGPYEQYF	V6-2V6-3	J2-7	LULO-TC-DN2_Tc_N_CD40L-	106
CASSNYEQYF	V6-2V6-3	J2-1	LULO-TC-DN2_Tc_N_CD40L-	3
CASSNYEQYF	V6-2V6-3	J2-7	LULO-TC-DN2_Tc_N_CD40L-	94
CASSNYRGSTDTQYF	V6-2V6-3	J2-3	LULO-TC-DN2_Tc_N_CD40L-	63
CASSNYRGTGELFF	V6-2V6-3	J2-2	LULO-TC-DN2_Tc_N_CD40L-	1
CASSPAAPQPQHF	V6-2V6-3	J1-5	LULO-TC-DN2_Tc_N_CD40L-	2
CASSPAARGTSTDTQYF	V6-2V6-3	J2-3	LULO-TC-DN2_Tc_N_CD40L-	2
CASSPAARSATGELFF	V6-2V6-3	J2-2	LULO-TC-DN2_Tc_N_CD40L-	1
CASSPAARSATGGLFF	V6-2V6-3	J2-2	LULO-TC-DN2_Tc_N_CD40L-	1
CASSPAGAGELFF	V6-2V6-3	J2-2	LULO-TC-DN2_Tc_N_CD40L-	7
CASSPAGAGETQYF	V6-2V6-3	J2-5	LULO-TC-DN2_Tc_N_CD40L-	64
CASSPAGAGETQYF	V6-2V6-3	J2-7	LULO-TC-DN2_Tc_N_CD40L-	3
CASSPAGAQETQYF	V6-2V6-3	J2-5	LULO-TC-DN2_Tc_N_CD40L-	87
CASSPAGAQETQYF	V6-2V6-3	J2-7	LULO-TC-DN2_Tc_N_CD40L-	3
CASSPAGEGNEQFF	V6-2V6-3	J2-1	LULO-TC-DN2_Tc_N_CD40L-	2
CASSPAGGEQFF	V6-2V6-3	J2-1	LULO-TC-DN2_Tc_N_CD40L-	260
CASSPAGGEQFF	V6-2V6-3	J2-5	LULO-TC-DN2_Tc_N_CD40L-	1
CASSPAGGEQFF	V6-2V6-3	J2-7	LULO-TC-DN2_Tc_N_CD40L-	6
CASSPAGGVYEQYF	V6-2V6-3	J2-7	LULO-TC-DN2_Tc_N_CD40L-	2
CASSPAGGWGTEAFF	V6-2V6-3	J1-1	LULO-TC-DN2_Tc_N_CD40L-	1
CASSPAGLETQYF	V6-2V6-3	J2-7	LULO-TC-DN2_Tc_N_CD40L-	1
CASSPAGQGKVQYF	V6-2V6-3	J2-3J2-4	LULO-TC-DN2_Tc_N_CD40L-	1
CASSPAGQGKVQYF	V6-2V6-3	J2-7	LULO-TC-DN2_Tc_N_CD40L-	40
CASSPAGRAMIFYGYTF	V6-2V6-3	J1-2	LULO-TC-DN2_Tc_N_CD40L-	6
CASSPAGSTYEQYF	V6-2V6-3	J2-7	LULO-TC-DN2_Tc_N_CD40L-	3
CASSPAGVNTEAFF	V6-2V6-3	J1-1	LULO-TC-DN2_Tc_N_CD40L-	1
CASSPAGVQETQYF	V6-2V6-3	J2-5	LULO-TC-DN2_Tc_N_CD40L-	2
CASSPAKIRREGQPQHF	V6-2V6-3	J1-5	LULO-TC-DN2_Tc_N_CD40L-	174
CASSPAKIRRKGQPQHF	V6-2V6-3	J1-5	LULO-TC-DN2_Tc_N_CD40L-	1
CASSPAKIRSEGQPQHF	V6-2V6-3	J1-5	LULO-TC-DN2_Tc_N_CD40L-	1
CASSPAKPGELFF	V6-2V6-3	J2-2	LULO-TC-DN2_Tc_N_CD40L-	1
CASSPALNNEQFF	V6-2V6-3	J2-1	LULO-TC-DN2_Tc_N_CD40L-	4
CASSPAPTGESSNQPQHF	V6-2V6-3	J1-5	LULO-TC-DN2_Tc_N_CD40L-	4
CASSPAPYEQYF	V6-2V6-3	J2-7	LULO-TC-DN2_Tc_N_CD40L-	1
CASSPAPYSNQPQHF	V6-2V6-3	J1-5	LULO-TC-DN2_Tc_N_CD40L-	2
CASSPAQGLYEQYF	V6-2V6-3	J2-7	LULO-TC-DN2_Tc_N_CD40L-	1
CASSPAQNWREQFF	V6-2V6-3	J2-1	LULO-TC-DN2_Tc_N_CD40L-	1
CASSPARRGQQPQHF	V6-2V6-3	J1-5	LULO-TC-DN2_Tc_N_CD40L-	1
CASSPATGINSYEQYF	V6-2V6-3	J2-7	LULO-TC-DN2_Tc_N_CD40L-	1
CASSPAVGEQFF	V6-2V6-3	J2-1	LULO-TC-DN2_Tc_N_CD40L-	5
CASSPAVGPQETQYF	V6-2V6-3	J2-5	LULO-TC-DN2_Tc_N_CD40L-	2
CASSPCGDDRTGELFF	V6-2V6-3	J2-2	LULO-TC-DN2_Tc_N_CD40L-	1
CASSPDGARPQHF	V6-2V6-3	J1-5	LULO-TC-DN2_Tc_N_CD40L-	2
CASSPDGLAGGTFAQSSYNEQFF	V6-2V6-3	J2-1	LULO-TC-DN2_Tc_N_CD40L-	1
CASSPDGLAGRNEQFF	V6-2V6-3	J2-1	LULO-TC-DN2_Tc_N_CD40L-	9
CASSPDGLAGRNEQFF	V6-2V6-3	J2-7	LULO-TC-DN2_Tc_N_CD40L-	1
CASSPDGNSGNTIYF	V6-2V6-3	J1-3	LULO-TC-DN2_Tc_N_CD40L-	3
CASSPDKFGNTEAFF	V6-2V6-3	J1-1	LULO-TC-DN2_Tc_N_CD40L-	7
CASSPDKTWETQYF	V6-2V6-3	J2-5	LULO-TC-DN2_Tc_N_CD40L-	1
CASSPDLAAQETQYF	V6-2V6-3	J2-5	LULO-TC-DN2_Tc_N_CD40L-	1
CASSPDLLGRTDTQYF	V6-2V6-3	J2-3	LULO-TC-DN2_Tc_N_CD40L-	2
CASSPDMPGVSPLHF	V6-2V6-3	J1-6	LULO-TC-DN2_Tc_N_CD40L-	1
CASSPDPGTRDGYTF	V6-2V6-3	J1-2	LULO-TC-DN2_Tc_N_CD40L-	10
CASSPDPLQGYTYEQYF	V6-2V6-3	J2-1	LULO-TC-DN2_Tc_N_CD40L-	2
CASSPDPLQGYTYEQYF	V6-2V6-3	J2-7	LULO-TC-DN2_Tc_N_CD40L-	74
CASSPDRAGQPQHF	V6-2V6-3	J1-5	LULO-TC-DN2_Tc_N_CD40L-	2
CASSPDRAHYGYTF	V6-2V6-3	J1-2	LULO-TC-DN2_Tc_N_CD40L-	7
CASSPDRDNYGYTF	V6-2V6-3	J1-2	LULO-TC-DN2_Tc_N_CD40L-	2
CASSPDREAEQYF	V6-2V6-3	J2-1	LULO-TC-DN2_Tc_N_CD40L-	3
CASSPDREAEQYF	V6-2V6-3	J2-5	LULO-TC-DN2_Tc_N_CD40L-	2
CASSPDREAEQYF	V6-2V6-3	J2-7	LULO-TC-DN2_Tc_N_CD40L-	135
CASSPDREGRTEAFF	V6-2V6-3	J1-1	LULO-TC-DN2_Tc_N_CD40L-	4
CASSPDRGTGNTIYF	V6-2V6-3	J1-3	LULO-TC-DN2_Tc_N_CD40L-	2
CASSPDRGYEQYF	V6-2V6-3	J2-5	LULO-TC-DN2_Tc_N_CD40L-	1
CASSPDRGYEQYF	V6-2V6-3	J2-7	LULO-TC-DN2_Tc_N_CD40L-	4
CASSPDRKNEKLFF	V6-2V6-3	J1-4	LULO-TC-DN2_Tc_N_CD40L-	1
CASSPDRLGTFF	V6-2V6-3	J1-1	LULO-TC-DN2_Tc_N_CD40L-	3
CASSPDRLYEQYF	V6-2V6-3	J2-7	LULO-TC-DN2_Tc_N_CD40L-	1
CASSPDRQRAEAFF	V6-2V6-3	J1-1	LULO-TC-DN2_Tc_N_CD40L-	1
CASSPDRREQFF	V6-2V6-3	J2-1	LULO-TC-DN2_Tc_N_CD40L-	1
CASSPDRRTDTQYF	V6-2V6-3	J2-3	LULO-TC-DN2_Tc_N_CD40L-	2
CASSPDRSNQPQHF	V6-2V6-3	J1-5	LULO-TC-DN2_Tc_N_CD40L-	1
CASSPDRTAEPQHF	V6-2V6-3	J1-5	LULO-TC-DN2_Tc_N_CD40L-	21
CASSPDRTDTQYF	V6-2V6-3	J2-3	LULO-TC-DN2_Tc_N_CD40L-	1
CASSPDRTGSNQPQHF	V6-2V6-3	J1-5	LULO-TC-DN2_Tc_N_CD40L-	1
CASSPDRTGTEAFF	V6-2V6-3	J1-1	LULO-TC-DN2_Tc_N_CD40L-	84
CASSPDRTSNQPQHF	V6-2V6-3	J1-5	LULO-TC-DN2_Tc_N_CD40L-	91
CASSPDRVDYEQYF	V6-2V6-3	J2-7	LULO-TC-DN2_Tc_N_CD40L-	1
CASSPDRVGQYF	V6-2V6-3	J2-7	LULO-TC-DN2_Tc_N_CD40L-	1
CASSPDRVRQPQHF	V6-2V6-3	J1-5	LULO-TC-DN2_Tc_N_CD40L-	1
CASSPDRWNYGYTF	V6-2V6-3	J1-2	LULO-TC-DN2_Tc_N_CD40L-	2
CASSPDSPYNSPLHF	V6-2V6-3	J1-6	LULO-TC-DN2_Tc_N_CD40L-	1
CASSPDSQETQYF	V6-2V6-3	J2-5	LULO-TC-DN2_Tc_N_CD40L-	89
CASSPDSQETQYF	V6-2V6-3	J2-7	LULO-TC-DN2_Tc_N_CD40L-	7
CASSPDSYEAFF	V6-2V6-3	J1-1	LULO-TC-DN2_Tc_N_CD40L-	141
CASSPDSYNSPLHY	V6-2V6-3	J1-6	LULO-TC-DN2_Tc_N_CD40L-	1
CASSPDTTYEQYF	V6-2V6-3	J2-7	LULO-TC-DN2_Tc_N_CD40L-	15
CASSPDVRTGELFF	V6-2V6-3	J2-2	LULO-TC-DN2_Tc_N_CD40L-	1
CASSPDWGTQYF	V6-2V6-3	J2-3	LULO-TC-DN2_Tc_N_CD40L-	2
CASSPEAALNQPQHF	V6-2V6-3	J1-5	LULO-TC-DN2_Tc_N_CD40L-	1
CASSPEANPGANEQFF	V6-2V6-3	J2-1	LULO-TC-DN2_Tc_N_CD40L-	150
CASSPEANPGANEQFF	V6-2V6-3	J2-7	LULO-TC-DN2_Tc_N_CD40L-	1
CASSPEASGTYEQYF	V6-2V6-3	J2-7	LULO-TC-DN2_Tc_N_CD40L-	1
CASSPEDRAYQETQYF	V6-2V6-3	J2-5	LULO-TC-DN2_Tc_N_CD40L-	1
CASSPEGDITGELFF	V6-2V6-3	J1-4	LULO-TC-DN2_Tc_N_CD40L-	1
CASSPEGDITGELFF	V6-2V6-3	J2-2	LULO-TC-DN2_Tc_N_CD40L-	21
CASSPEGEETQYF	V6-2V6-3	J2-5	LULO-TC-DN2_Tc_N_CD40L-	1
CASSPEGWTNEKLFF	V6-2V6-3	J1-4	LULO-TC-DN2_Tc_N_CD40L-	3
CASSPELAGADTGELFF	V6-2V6-3	J2-2	LULO-TC-DN2_Tc_N_CD40L-	14
CASSPENRGGEQYF	V6-2V6-3	J2-7	LULO-TC-DN2_Tc_N_CD40L-	2
CASSPEPGLADYEQYF	V6-2V6-3	J2-7	LULO-TC-DN2_Tc_N_CD40L-	91
CASSPERGGQETQYF	V6-2V6-3	J2-5	LULO-TC-DN2_Tc_N_CD40L-	1
CASSPEVGGTTDTQYF	V6-2V6-3	J2-3	LULO-TC-DN2_Tc_N_CD40L-	153
CASSPEVRAAAYEQYF	V6-2V6-3	J2-7	LULO-TC-DN2_Tc_N_CD40L-	1
CASSPEWGQRGRTDTQYF	V6-2V6-3	J2-3	LULO-TC-DN2_Tc_N_CD40L-	1
CASSPFAGQGKDGYTF	V6-2V6-3	J1-2	LULO-TC-DN2_Tc_N_CD40L-	1
CASSPFDRAYGYTF	V6-2V6-3	J1-2	LULO-TC-DN2_Tc_N_CD40L-	3
CASSPFELSETQYF	V6-2V6-3	J2-5	LULO-TC-DN2_Tc_N_CD40L-	1
CASSPFGGGTEAFF	V6-2V6-3	J1-1	LULO-TC-DN2_Tc_N_CD40L-	7
CASSPFGGRNEKLFF	V6-2V6-3	J1-4	LULO-TC-DN2_Tc_N_CD40L-	1
CASSPFGGRNQPQHF	V6-2V6-3	J1-5	LULO-TC-DN2_Tc_N_CD40L-	15
CASSPFGPSYEQYF	V6-2V6-3	J2-7	LULO-TC-DN2_Tc_N_CD40L-	2
CASSPFGTGPYNEQFF	V6-2V6-3	J2-1	LULO-TC-DN2_Tc_N_CD40L-	3
CASSPFGTGTYGYTF	V6-2V6-3	J1-2	LULO-TC-DN2_Tc_N_CD40L-	1
CASSPFGTRKTEAFF	V6-2V6-3	J1-1	LULO-TC-DN2_Tc_N_CD40L-	11
CASSPFHGATDTQYF	V6-2V6-3	J2-3	LULO-TC-DN2_Tc_N_CD40L-	1
CASSPFPLGRGPYEQYF	V6-2V6-3	J2-7	LULO-TC-DN2_Tc_N_CD40L-	30
CASSPFQGATDTQYF	V6-2V6-3	J2-3	LULO-TC-DN2_Tc_N_CD40L-	105
CASSPFRLGSSYNEQFF	V6-2V6-3	J2-1	LULO-TC-DN2_Tc_N_CD40L-	3
CASSPFSYNEQFF	V6-2V6-3	J2-1	LULO-TC-DN2_Tc_N_CD40L-	119
CASSPFSYNEQFF	V6-2V6-3	J2-5	LULO-TC-DN2_Tc_N_CD40L-	1
CASSPFSYNEQFF	V6-2V6-3	J2-7	LULO-TC-DN2_Tc_N_CD40L-	2
CASSPFTGRSASYNEQFF	V6-2V6-3	J2-1	LULO-TC-DN2_Tc_N_CD40L-	1
CASSPFTGTGATKLFF	V6-2V6-3	J1-4	LULO-TC-DN2_Tc_N_CD40L-	6
CASSPGAAAYYGYTF	V6-2V6-3	J1-2	LULO-TC-DN2_Tc_N_CD40L-	1
CASSPGAEAFF	V6-2V6-3	J1-1	LULO-TC-DN2_Tc_N_CD40L-	188
CASSPGAGAADTQYF	V6-2V6-3	J2-3	LULO-TC-DN2_Tc_N_CD40L-	1
CASSPGAGASYEQYF	V6-2V6-3	J2-7	LULO-TC-DN2_Tc_N_CD40L-	1
CASSPGAGKETQYF	V6-2V6-3	J2-5	LULO-TC-DN2_Tc_N_CD40L-	1
CASSPGAGMNTEAFF	V6-2V6-3	J1-1	LULO-TC-DN2_Tc_N_CD40L-	8
CASSPGANQETQYF	V6-2V6-3	J2-5	LULO-TC-DN2_Tc_N_CD40L-	3
CASSPGASATDTQYF	V6-2V6-3	J2-3	LULO-TC-DN2_Tc_N_CD40L-	2
CASSPGASGVPETQYF	V6-2V6-3	J2-7	LULO-TC-DN2_Tc_N_CD40L-	1
CASSPGDGDNQPQHF	V6-2V6-3	J1-5	LULO-TC-DN2_Tc_N_CD40L-	1
CASSPGDQWGYTF	V6-2V6-3	J1-2	LULO-TC-DN2_Tc_N_CD40L-	1
CASSPGDRLSYNEQFF	V6-2V6-3	J2-1	LULO-TC-DN2_Tc_N_CD40L-	1
CASSPGDSNTGELFF	V6-2V6-3	J2-2	LULO-TC-DN2_Tc_N_CD40L-	6
CASSPGDTEAFF	V6-2V6-3	J1-1	LULO-TC-DN2_Tc_N_CD40L-	1
CASSPGEGPNTGELFF	V6-2V6-3	J2-2	LULO-TC-DN2_Tc_N_CD40L-	1
CASSPGEPEACF	V6-2V6-3	J1-1	LULO-TC-DN2_Tc_N_CD40L-	1
CASSPGEPEAFF	V6-2V6-3	J1-1	LULO-TC-DN2_Tc_N_CD40L-	118
CASSPGEPQHF	V6-2V6-3	J1-5	LULO-TC-DN2_Tc_N_CD40L-	37
CASSPGESYNEQFF	V6-2V6-3	J2-1	LULO-TC-DN2_Tc_N_CD40L-	1
CASSPGETLYF	V6-2V6-3	J2-7	LULO-TC-DN2_Tc_N_CD40L-	1
CASSPGETQYF	V6-2V6-3	J2-5	LULO-TC-DN2_Tc_N_CD40L-	20
CASSPGFGSSEAFF	V6-2V6-3	J1-1	LULO-TC-DN2_Tc_N_CD40L-	2
CASSPGFLQQPQHF	V6-2V6-3	J1-5	LULO-TC-DN2_Tc_N_CD40L-	3
CASSPGFLTDTQYF	V6-2V6-3	J2-3	LULO-TC-DN2_Tc_N_CD40L-	1
CASSPGGADYGYTF	V6-2V6-3	J1-2	LULO-TC-DN2_Tc_N_CD40L-	1
CASSPGGAGGNQPQHF	V6-2V6-3	J1-5	LULO-TC-DN2_Tc_N_CD40L-	2
CASSPGGAIGYTF	V6-2V6-3	J1-2	LULO-TC-DN2_Tc_N_CD40L-	1
CASSPGGAQETQYF	V6-2V6-3	J2-5	LULO-TC-DN2_Tc_N_CD40L-	4
CASSPGGARNSPLHF	V6-2V6-3	J1-6	LULO-TC-DN2_Tc_N_CD40L-	3
CASSPGGASYNEQFF	V6-2V6-3	J2-1	LULO-TC-DN2_Tc_N_CD40L-	1
CASSPGGAYEQYF	V6-2V6-3	J2-7	LULO-TC-DN2_Tc_N_CD40L-	3
CASSPGGAYNSPLHF	V6-2V6-3	J1-6	LULO-TC-DN2_Tc_N_CD40L-	184
CASSPGGDTEAFF	V6-2V6-3	J1-1	LULO-TC-DN2_Tc_N_CD40L-	6
CASSPGGEQFF	V6-2V6-3	J2-1	LULO-TC-DN2_Tc_N_CD40L-	2
CASSPGGGEQYF	V6-2V6-3	J2-7	LULO-TC-DN2_Tc_N_CD40L-	3
CASSPGGGNTEAFF	V6-2V6-3	J1-1	LULO-TC-DN2_Tc_N_CD40L-	37
CASSPGGGPHEQYF	V6-2V6-3	J2-7	LULO-TC-DN2_Tc_N_CD40L-	1
CASSPGGGRNYGYTF	V6-2V6-3	J1-2	LULO-TC-DN2_Tc_N_CD40L-	49
CASSPGGHSAPQHF	V6-2V6-3	J1-5	LULO-TC-DN2_Tc_N_CD40L-	1
CASSPGGKGNQPQHF	V6-2V6-3	J1-5	LULO-TC-DN2_Tc_N_CD40L-	1
CASSPGGMGGNQPQHF	V6-2V6-3	J1-5	LULO-TC-DN2_Tc_N_CD40L-	6
CASSPGGMSSYNEQFF	V6-2V6-3	J2-1	LULO-TC-DN2_Tc_N_CD40L-	1
CASSPGGNADF	V6-2V6-3	J2-7	LULO-TC-DN2_Tc_N_CD40L-	4
CASSPGGNTGELFF	V6-2V6-3	J2-2	LULO-TC-DN2_Tc_N_CD40L-	3
CASSPGGPGYTF	V6-2V6-3	J1-2	LULO-TC-DN2_Tc_N_CD40L-	3
CASSPGGPSAPQHF	V6-2V6-3	J1-5	LULO-TC-DN2_Tc_N_CD40L-	126
CASSPGGQAFF	V6-2V6-3	J1-1	LULO-TC-DN2_Tc_N_CD40L-	1
CASSPGGRAYGYTF	V6-2V6-3	J1-2	LULO-TC-DN2_Tc_N_CD40L-	1
CASSPGGRGETQYF	V6-2V6-3	J2-7	LULO-TC-DN2_Tc_N_CD40L-	2
CASSPGGRGPQHF	V6-2V6-3	J1-5	LULO-TC-DN2_Tc_N_CD40L-	119
CASSPGGSMDEQYF	V6-2V6-3	J2-7	LULO-TC-DN2_Tc_N_CD40L-	1
CASSPGGTAKAGELFF	V6-2V6-3	J2-2	LULO-TC-DN2_Tc_N_CD40L-	1
CASSPGGTEAFF	V6-2V6-3	J1-1	LULO-TC-DN2_Tc_N_CD40L-	29
CASSPGGTNNEQFF	V6-2V6-3	J2-1	LULO-TC-DN2_Tc_N_CD40L-	2
CASSPGGTYNSPLHF	V6-2V6-3	J1-6	LULO-TC-DN2_Tc_N_CD40L-	1
CASSPGGVGYNEQFF	V6-2V6-3	J2-1	LULO-TC-DN2_Tc_N_CD40L-	1
CASSPGGYQPQHF	V6-2V6-3	J1-5	LULO-TC-DN2_Tc_N_CD40L-	4
CASSPGHFNYGYTF	V6-2V6-3	J1-2	LULO-TC-DN2_Tc_N_CD40L-	1
CASSPGHGIGLEQYF	V6-2V6-3	J2-7	LULO-TC-DN2_Tc_N_CD40L-	2
CASSPGHLMKQFF	V6-2V6-3	J2-1	LULO-TC-DN2_Tc_N_CD40L-	2
CASSPGHLNTGELFF	V6-2V6-3	J2-2	LULO-TC-DN2_Tc_N_CD40L-	3
CASSPGINQPQHF	V6-2V6-3	J1-5	LULO-TC-DN2_Tc_N_CD40L-	1
CASSPGISYEQYF	V6-2V6-3	J2-7	LULO-TC-DN2_Tc_N_CD40L-	2
CASSPGKNYGYTF	V6-2V6-3	J1-2	LULO-TC-DN2_Tc_N_CD40L-	85
CASSPGKSYGYTF	V6-2V6-3	J1-2	LULO-TC-DN2_Tc_N_CD40L-	1
CASSPGKTFGYTF	V6-2V6-3	J1-2	LULO-TC-DN2_Tc_N_CD40L-	1
CASSPGKTYGYTF	V6-2V6-3	J1-2	LULO-TC-DN2_Tc_N_CD40L-	112
CASSPGLAEKETQYF	V6-2V6-3	J2-5	LULO-TC-DN2_Tc_N_CD40L-	1
CASSPGLAGGPRETQYF	V6-2V6-3	J2-5	LULO-TC-DN2_Tc_N_CD40L-	1
CASSPGLAGLDSYNEQFF	V6-2V6-3	J2-1	LULO-TC-DN2_Tc_N_CD40L-	4
CASSPGLAGRPETQYF	V6-2V6-3	J2-1	LULO-TC-DN2_Tc_N_CD40L-	3
CASSPGLAGRPETQYF	V6-2V6-3	J2-5	LULO-TC-DN2_Tc_N_CD40L-	175
CASSPGLAGRPETQYF	V6-2V6-3	J2-7	LULO-TC-DN2_Tc_N_CD40L-	9
CASSPGLAGTSGYEQYF	V6-2V6-3	J2-7	LULO-TC-DN2_Tc_N_CD40L-	1
CASSPGLAGVRSYEQYF	V6-2V6-3	J2-7	LULO-TC-DN2_Tc_N_CD40L-	73
CASSPGLAGVYEQYF	V6-2V6-3	J2-7	LULO-TC-DN2_Tc_N_CD40L-	1
CASSPGLAGYNEQFF	V6-2V6-3	J2-1	LULO-TC-DN2_Tc_N_CD40L-	1
CASSPGLALAEQFF	V6-2V6-3	J2-1	LULO-TC-DN2_Tc_N_CD40L-	1
CASSPGLALPDTQYF	V6-2V6-3	J2-3	LULO-TC-DN2_Tc_N_CD40L-	1
CASSPGLAREQFF	V6-2V6-3	J2-1	LULO-TC-DN2_Tc_N_CD40L-	172
CASSPGLAREQFF	V6-2V6-3	J2-7	LULO-TC-DN2_Tc_N_CD40L-	1
CASSPGLAVYEQYF	V6-2V6-3	J2-7	LULO-TC-DN2_Tc_N_CD40L-	1
CASSPGLEAFF	V6-2V6-3	J1-1	LULO-TC-DN2_Tc_N_CD40L-	3637
CASSPGLEAFG	V6-2V6-3	J1-1	LULO-TC-DN2_Tc_N_CD40L-	1
CASSPGLEAFL	V6-2V6-3	J1-1	LULO-TC-DN2_Tc_N_CD40L-	1
CASSPGLGNSASAYEQYF	V6-2V6-3	J2-7	LULO-TC-DN2_Tc_N_CD40L-	3
CASSPGLGYTF	V6-2V6-3	J1-2	LULO-TC-DN2_Tc_N_CD40L-	6
CASSPGLKAFF	V6-2V6-3	J1-1	LULO-TC-DN2_Tc_N_CD40L-	1
CASSPGLLREQFF	V6-2V6-3	J2-1	LULO-TC-DN2_Tc_N_CD40L-	15
CASSPGLLREQFF	V6-2V6-3	J2-7	LULO-TC-DN2_Tc_N_CD40L-	1
CASSPGLNNNQPQHF	V6-2V6-3	J1-5	LULO-TC-DN2_Tc_N_CD40L-	3
CASSPGLNQPQHF	V6-2V6-3	J1-5	LULO-TC-DN2_Tc_N_CD40L-	2
CASSPGLSGANVLTF	V6-2V6-3	J2-6	LULO-TC-DN2_Tc_N_CD40L-	3
CASSPGLSYEQYF	V6-2V6-3	J2-7	LULO-TC-DN2_Tc_N_CD40L-	2
CASSPGLTYEQYF	V6-2V6-3	J2-7	LULO-TC-DN2_Tc_N_CD40L-	139
CASSPGLVAYEQYF	V6-2V6-3	J2-1	LULO-TC-DN2_Tc_N_CD40L-	9
CASSPGLVAYEQYF	V6-2V6-3	J2-4	LULO-TC-DN2_Tc_N_CD40L-	1
CASSPGLVAYEQYF	V6-2V6-3	J2-7	LULO-TC-DN2_Tc_N_CD40L-	120
CASSPGLYEQYF	V6-2V6-3	J2-7	LULO-TC-DN2_Tc_N_CD40L-	1
CASSPGNTEAFF	V6-2V6-3	J1-1	LULO-TC-DN2_Tc_N_CD40L-	2
CASSPGPGLAASSTDTQYF	V6-2V6-3	J2-3	LULO-TC-DN2_Tc_N_CD40L-	4
CASSPGPGNTIYF	V6-2V6-3	J1-3	LULO-TC-DN2_Tc_N_CD40L-	4
CASSPGPGQRNTGELFF	V6-2V6-3	J2-2	LULO-TC-DN2_Tc_N_CD40L-	2
CASSPGPLNTEAFF	V6-2V6-3	J1-1	LULO-TC-DN2_Tc_N_CD40L-	2
CASSPGPPWFTSNQPQHF	V6-2V6-3	J1-5	LULO-TC-DN2_Tc_N_CD40L-	149
CASSPGPYGYTF	V6-2V6-3	J1-2	LULO-TC-DN2_Tc_N_CD40L-	1
CASSPGPYSNYGYTF	V6-2V6-3	J1-2	LULO-TC-DN2_Tc_N_CD40L-	1
CASSPGQAPALTEAFF	V6-2V6-3	J1-1	LULO-TC-DN2_Tc_N_CD40L-	53
CASSPGQDGYGYTF	V6-2V6-3	J1-2	LULO-TC-DN2_Tc_N_CD40L-	13
CASSPGQGAFF	V6-2V6-3	J1-1	LULO-TC-DN2_Tc_N_CD40L-	4
CASSPGQGAPVGYGYTF	V6-2V6-3	J1-2	LULO-TC-DN2_Tc_N_CD40L-	1
CASSPGQGAYEQYF	V6-2V6-3	J2-7	LULO-TC-DN2_Tc_N_CD40L-	1
CASSPGQGFGYTF	V6-2V6-3	J1-2	LULO-TC-DN2_Tc_N_CD40L-	1
CASSPGQGGNTEAFF	V6-2V6-3	J1-1	LULO-TC-DN2_Tc_N_CD40L-	1
CASSPGQGGRQPQHF	V6-2V6-3	J1-5	LULO-TC-DN2_Tc_N_CD40L-	1
CASSPGQGGSTEAFF	V6-2V6-3	J1-1	LULO-TC-DN2_Tc_N_CD40L-	2
CASSPGQGNTGELFF	V6-2V6-3	J2-2	LULO-TC-DN2_Tc_N_CD40L-	2
CASSPGQGPAEQYF	V6-2V6-3	J2-7	LULO-TC-DN2_Tc_N_CD40L-	1
CASSPGQGPYNEQFF	V6-2V6-3	J2-1	LULO-TC-DN2_Tc_N_CD40L-	137
CASSPGQGPYNEQFF	V6-2V6-3	J2-7	LULO-TC-DN2_Tc_N_CD40L-	2
CASSPGQGSPGPGANVLTF	V6-2V6-3	J2-6	LULO-TC-DN2_Tc_N_CD40L-	2
CASSPGQGSYEQYF	V6-2V6-3	J2-7	LULO-TC-DN2_Tc_N_CD40L-	62
CASSPGQGTAENTEAFF	V6-2V6-3	J1-1	LULO-TC-DN2_Tc_N_CD40L-	9
CASSPGQGTEAFF	V6-2V6-3	J1-1	LULO-TC-DN2_Tc_N_CD40L-	8
CASSPGQMNNEQFF	V6-2V6-3	J2-1	LULO-TC-DN2_Tc_N_CD40L-	5
CASSPGQREQYF	V6-2V6-3	J2-7	LULO-TC-DN2_Tc_N_CD40L-	7
CASSPGQTYGYTF	V6-2V6-3	J1-2	LULO-TC-DN2_Tc_N_CD40L-	105
CASSPGQYREAFF	V6-2V6-3	J1-1	LULO-TC-DN2_Tc_N_CD40L-	1
CASSPGREQFF	V6-2V6-3	J2-1	LULO-TC-DN2_Tc_N_CD40L-	3
CASSPGRGGIDTQYF	V6-2V6-3	J2-3	LULO-TC-DN2_Tc_N_CD40L-	107
CASSPGRGNEQFF	V6-2V6-3	J2-1	LULO-TC-DN2_Tc_N_CD40L-	1
CASSPGRGQETEAFF	V6-2V6-3	J1-1	LULO-TC-DN2_Tc_N_CD40L-	1
CASSPGRGVGYGYTF	V6-2V6-3	J1-2	LULO-TC-DN2_Tc_N_CD40L-	15
CASSPGRGVQPQHF	V6-2V6-3	J1-5	LULO-TC-DN2_Tc_N_CD40L-	1
CASSPGRGYEQYF	V6-2V6-3	J2-1J2-7	LULO-TC-DN2_Tc_N_CD40L-	2
CASSPGRQPGQYF	V6-2V6-3	J2-7	LULO-TC-DN2_Tc_N_CD40L-	3
CASSPGRRGPQHF	V6-2V6-3	J1-5	LULO-TC-DN2_Tc_N_CD40L-	1
CASSPGRSNYGYTF	V6-2V6-3	J1-2	LULO-TC-DN2_Tc_N_CD40L-	1
CASSPGRTYEQYF	V6-2V6-3	J2-1J2-7	LULO-TC-DN2_Tc_N_CD40L-	1
CASSPGRVAISYNEQFF	V6-2V6-3	J2-1	LULO-TC-DN2_Tc_N_CD40L-	1
CASSPGSLGAGELFF	V6-2V6-3	J2-2	LULO-TC-DN2_Tc_N_CD40L-	1
CASSPGSNQPQHF	V6-2V6-3	J1-5	LULO-TC-DN2_Tc_N_CD40L-	1
CASSPGSSGNTIYF	V6-2V6-3	J1-3	LULO-TC-DN2_Tc_N_CD40L-	1
CASSPGSTEAFF	V6-2V6-3	J1-1	LULO-TC-DN2_Tc_N_CD40L-	105
CASSPGSTGMNGELFF	V6-2V6-3	J2-2	LULO-TC-DN2_Tc_N_CD40L-	1
CASSPGSVETQYF	V6-2V6-3	J2-5	LULO-TC-DN2_Tc_N_CD40L-	12
CASSPGTAEAFF	V6-2V6-3	J1-1	LULO-TC-DN2_Tc_N_CD40L-	1
CASSPGTAQYF	V6-2V6-3	J2-3	LULO-TC-DN2_Tc_N_CD40L-	1
CASSPGTASFYTF	V6-2V6-3	J1-2	LULO-TC-DN2_Tc_N_CD40L-	2
CASSPGTASTYEQYF	V6-2V6-3	J2-7	LULO-TC-DN2_Tc_N_CD40L-	1
CASSPGTDGELFF	V6-2V6-3	J2-2	LULO-TC-DN2_Tc_N_CD40L-	9
CASSPGTDSTDTQYF	V6-2V6-3	J2-3	LULO-TC-DN2_Tc_N_CD40L-	4
CASSPGTFHEQYF	V6-2V6-3	J2-7	LULO-TC-DN2_Tc_N_CD40L-	1
CASSPGTGAQKETQYF	V6-2V6-3	J2-5	LULO-TC-DN2_Tc_N_CD40L-	3
CASSPGTGAQKETQYF	V6-2V6-3	J2-7	LULO-TC-DN2_Tc_N_CD40L-	1
CASSPGTGASHGYTF	V6-2V6-3	J1-2	LULO-TC-DN2_Tc_N_CD40L-	4
CASSPGTGAYEQYF	V6-2V6-3	J2-1	LULO-TC-DN2_Tc_N_CD40L-	2
CASSPGTGAYEQYF	V6-2V6-3	J2-5	LULO-TC-DN2_Tc_N_CD40L-	1
CASSPGTGAYEQYF	V6-2V6-3	J2-7	LULO-TC-DN2_Tc_N_CD40L-	66
CASSPGTGESYEQYF	V6-2V6-3	J2-7	LULO-TC-DN2_Tc_N_CD40L-	1
CASSPGTGGIRYGYTF	V6-2V6-3	J1-2	LULO-TC-DN2_Tc_N_CD40L-	1
CASSPGTGGNNEQFF	V6-2V6-3	J2-1	LULO-TC-DN2_Tc_N_CD40L-	2
CASSPGTGGSGANVLTF	V6-2V6-3	J2-6	LULO-TC-DN2_Tc_N_CD40L-	1
CASSPGTGGWGEKLFF	V6-2V6-3	J1-4	LULO-TC-DN2_Tc_N_CD40L-	8
CASSPGTGHSPLHF	V6-2V6-3	J1-6	LULO-TC-DN2_Tc_N_CD40L-	1
CASSPGTGKEGYTDTQYF	V6-2V6-3	J2-3	LULO-TC-DN2_Tc_N_CD40L-	1
CASSPGTGNYGYTF	V6-2V6-3	J1-2	LULO-TC-DN2_Tc_N_CD40L-	9
CASSPGTGRDNEQFF	V6-2V6-3	J2-1	LULO-TC-DN2_Tc_N_CD40L-	10
CASSPGTGRYEQYF	V6-2V6-3	J2-7	LULO-TC-DN2_Tc_N_CD40L-	1
CASSPGTMSTDTQYF	V6-2V6-3	J2-3	LULO-TC-DN2_Tc_N_CD40L-	2
CASSPGTPVIF	V6-2V6-3	J2-1	LULO-TC-DN2_Tc_N_CD40L-	2
CASSPGTSGASEQFF	V6-2V6-3	J2-1	LULO-TC-DN2_Tc_N_CD40L-	1
CASSPGTSGAYEQYF	V6-2V6-3	J2-7	LULO-TC-DN2_Tc_N_CD40L-	37
CASSPGTSGETQYF	V6-2V6-3	J2-5	LULO-TC-DN2_Tc_N_CD40L-	1
CASSPGTSGGGEQFF	V6-2V6-3	J2-1	LULO-TC-DN2_Tc_N_CD40L-	1
CASSPGTSGGTDTQYF	V6-2V6-3	J2-3	LULO-TC-DN2_Tc_N_CD40L-	1
CASSPGTSGNNWNEQFF	V6-2V6-3	J2-1	LULO-TC-DN2_Tc_N_CD40L-	1
CASSPGTSGPNEQFF	V6-2V6-3	J2-1	LULO-TC-DN2_Tc_N_CD40L-	1
CASSPGTSGPPSSYNEQFF	V6-2V6-3	J2-1	LULO-TC-DN2_Tc_N_CD40L-	1
CASSPGTSGRVGADTQYF	V6-2V6-3	J2-3	LULO-TC-DN2_Tc_N_CD40L-	1
CASSPGTSGSYNEQFF	V6-2V6-3	J2-1	LULO-TC-DN2_Tc_N_CD40L-	8
CASSPGTSHIQYF	V6-2V6-3	J2-7	LULO-TC-DN2_Tc_N_CD40L-	1
CASSPGTSSIDTQYF	V6-2V6-3	J2-3	LULO-TC-DN2_Tc_N_CD40L-	1
CASSPGTSSTDTQYF	V6-2V6-3	J2-3	LULO-TC-DN2_Tc_N_CD40L-	4
CASSPGTSVYEQYF	V6-2V6-3	J2-1	LULO-TC-DN2_Tc_N_CD40L-	1
CASSPGTSVYEQYF	V6-2V6-3	J2-7	LULO-TC-DN2_Tc_N_CD40L-	37
CASSPGTVLRDEQFF	V6-2V6-3	J2-1	LULO-TC-DN2_Tc_N_CD40L-	34
CASSPGTVNTEAFF	V6-2V6-3	J1-1	LULO-TC-DN2_Tc_N_CD40L-	1
CASSPGVLEAFF	V6-2V6-3	J1-1	LULO-TC-DN2_Tc_N_CD40L-	101
CASSPGVSGDQPQHF	V6-2V6-3	J1-5	LULO-TC-DN2_Tc_N_CD40L-	1
CASSPGVTGELFF	V6-2V6-3	J2-2	LULO-TC-DN2_Tc_N_CD40L-	9
CASSPGVYEQYF	V6-2V6-3	J2-7	LULO-TC-DN2_Tc_N_CD40L-	1
CASSPGWYGYTF	V6-2V6-3	J1-2	LULO-TC-DN2_Tc_N_CD40L-	9
CASSPGYGTEAFF	V6-2V6-3	J1-1	LULO-TC-DN2_Tc_N_CD40L-	5
CASSPHATGELFF	V6-2V6-3	J2-2	LULO-TC-DN2_Tc_N_CD40L-	1
CASSPHGAAYEQYF	V6-2V6-3	J2-7	LULO-TC-DN2_Tc_N_CD40L-	2
CASSPHNAGVLNTEAFF	V6-2V6-3	J1-1	LULO-TC-DN2_Tc_N_CD40L-	1
CASSPHNEQFF	V6-2V6-3	J2-1	LULO-TC-DN2_Tc_N_CD40L-	1
CASSPHPGQGASYEQYF	V6-2V6-3	J2-7	LULO-TC-DN2_Tc_N_CD40L-	1
CASSPHRESYEQYF	V6-2V6-3	J2-7	LULO-TC-DN2_Tc_N_CD40L-	1
CASSPHRTSGVADTQYF	V6-2V6-3	J2-3	LULO-TC-DN2_Tc_N_CD40L-	2
CASSPHVGTSGSSYNEQFF	V6-2V6-3	J2-1	LULO-TC-DN2_Tc_N_CD40L-	1
CASSPIAGGRDPEQFF	V6-2V6-3	J2-1	LULO-TC-DN2_Tc_N_CD40L-	5
CASSPIAGGVDTQYF	V6-2V6-3	J2-3	LULO-TC-DN2_Tc_N_CD40L-	50
CASSPIEGPDEQFF	V6-2V6-3	J2-1	LULO-TC-DN2_Tc_N_CD40L-	1
CASSPINYGEQFF	V6-2V6-3	J2-1	LULO-TC-DN2_Tc_N_CD40L-	6
CASSPIPFSTDTQYF	V6-2V6-3	J2-3	LULO-TC-DN2_Tc_N_CD40L-	6
CASSPIRTGRNQPQHF	V6-2V6-3	J1-5	LULO-TC-DN2_Tc_N_CD40L-	1
CASSPISETDPYEQYF	V6-2V6-3	J2-7	LULO-TC-DN2_Tc_N_CD40L-	4
CASSPISGRADTQYF	V6-2V6-3	J2-3	LULO-TC-DN2_Tc_N_CD40L-	3
CASSPISGYGYTF	V6-2V6-3	J1-2	LULO-TC-DN2_Tc_N_CD40L-	1
CASSPISTGHYEQYF	V6-2V6-3	J2-7	LULO-TC-DN2_Tc_N_CD40L-	1
CASSPIWGEETQYF	V6-2V6-3	J2-5	LULO-TC-DN2_Tc_N_CD40L-	1
CASSPIWQEVPDTQYF	V6-2V6-3	J2-3	LULO-TC-DN2_Tc_N_CD40L-	1
CASSPKGGTTNTGELFF	V6-2V6-3	J2-2	LULO-TC-DN2_Tc_N_CD40L-	3
CASSPKGKRDNEQFF	V6-2V6-3	J2-1	LULO-TC-DN2_Tc_N_CD40L-	1
CASSPKGRRGGPDTQYF	V6-2V6-3	J2-3	LULO-TC-DN2_Tc_N_CD40L-	1
CASSPKMSGAGAFF	V6-2V6-3	J1-1	LULO-TC-DN2_Tc_N_CD40L-	4
CASSPKNRVGTEAFF	V6-2V6-3	J1-1	LULO-TC-DN2_Tc_N_CD40L-	8
CASSPKQGEISYNEQFF	V6-2V6-3	J2-1	LULO-TC-DN2_Tc_N_CD40L-	3
CASSPLAARTDTQYF	V6-2V6-3	J2-3	LULO-TC-DN2_Tc_N_CD40L-	1
CASSPLAGEPSQPQHF	V6-2V6-3	J1-5	LULO-TC-DN2_Tc_N_CD40L-	121
CASSPLAGGLQETQYF	V6-2V6-3	J2-5	LULO-TC-DN2_Tc_N_CD40L-	29
CASSPLAGGLQETQYF	V6-2V6-3	J2-7	LULO-TC-DN2_Tc_N_CD40L-	2
CASSPLAGGNYEQYF	V6-2V6-3	J2-7	LULO-TC-DN2_Tc_N_CD40L-	36
CASSPLAGGSDTQYF	V6-2V6-3	J2-3	LULO-TC-DN2_Tc_N_CD40L-	22
CASSPLAGPYNEQFF	V6-2V6-3	J2-1	LULO-TC-DN2_Tc_N_CD40L-	1
CASSPLAGTRETQYF	V6-2V6-3	J2-5	LULO-TC-DN2_Tc_N_CD40L-	2
CASSPLAKLNIHYF	V6-2V6-3	J2-7	LULO-TC-DN2_Tc_N_CD40L-	1
CASSPLAKLNIQYF	V6-2V6-3	J2-4	LULO-TC-DN2_Tc_N_CD40L-	1
CASSPLALNTEAFF	V6-2V6-3	J1-1	LULO-TC-DN2_Tc_N_CD40L-	1
CASSPLAVRTDTQYF	V6-2V6-3	J2-3	LULO-TC-DN2_Tc_N_CD40L-	279
CASSPLDNSNQPQHF	V6-2V6-3	J1-5	LULO-TC-DN2_Tc_N_CD40L-	107
CASSPLDQNIQYF	V6-2V6-3	J2-1	LULO-TC-DN2_Tc_N_CD40L-	1
CASSPLDQNIQYF	V6-2V6-3	J2-4	LULO-TC-DN2_Tc_N_CD40L-	2
CASSPLDQNIQYF	V6-2V6-3	J2-7	LULO-TC-DN2_Tc_N_CD40L-	1
CASSPLDRDTQYF	V6-2V6-3	J2-3	LULO-TC-DN2_Tc_N_CD40L-	1
CASSPLEGGRYNQPQHF	V6-2V6-3	J1-5	LULO-TC-DN2_Tc_N_CD40L-	63
CASSPLEGLRYNEQFF	V6-2V6-3	J2-1	LULO-TC-DN2_Tc_N_CD40L-	18
CASSPLERGYGYTF	V6-2V6-3	J1-2	LULO-TC-DN2_Tc_N_CD40L-	1
CASSPLEYSNQPQHF	V6-2V6-3	J1-5	LULO-TC-DN2_Tc_N_CD40L-	1
CASSPLFWGGANTGELFF	V6-2V6-3	J2-2	LULO-TC-DN2_Tc_N_CD40L-	97
CASSPLFWVGANTGELFF	V6-2V6-3	J2-2	LULO-TC-DN2_Tc_N_CD40L-	1
CASSPLGADLYF	V6-2V6-3	J2-1	LULO-TC-DN2_Tc_N_CD40L-	1
CASSPLGADLYF	V6-2V6-3	J2-7	LULO-TC-DN2_Tc_N_CD40L-	3
CASSPLGGGDADTQYF	V6-2V6-3	J2-3	LULO-TC-DN2_Tc_N_CD40L-	212
CASSPLGGGGNTEAFF	V6-2V6-3	J1-1	LULO-TC-DN2_Tc_N_CD40L-	11
CASSPLGGRGGNEQFF	V6-2V6-3	J2-1	LULO-TC-DN2_Tc_N_CD40L-	1
CASSPLGGTYEQYF	V6-2V6-3	J2-7	LULO-TC-DN2_Tc_N_CD40L-	1
CASSPLGHSNTGELFF	V6-2V6-3	J2-2	LULO-TC-DN2_Tc_N_CD40L-	1
CASSPLGQGTTEAFF	V6-2V6-3	J1-1	LULO-TC-DN2_Tc_N_CD40L-	83
CASSPLGRDSPLHF	V6-2V6-3	J1-6	LULO-TC-DN2_Tc_N_CD40L-	1
CASSPLGSDEAFF	V6-2V6-3	J1-1	LULO-TC-DN2_Tc_N_CD40L-	1
CASSPLGVLEQFF	V6-2V6-3	J2-1	LULO-TC-DN2_Tc_N_CD40L-	8
CASSPLGYGTEAFF	V6-2V6-3	J1-1	LULO-TC-DN2_Tc_N_CD40L-	1
CASSPLHITYEQYF	V6-2V6-3	J2-7	LULO-TC-DN2_Tc_N_CD40L-	9
CASSPLHLQGEKLFF	V6-2V6-3	J1-4	LULO-TC-DN2_Tc_N_CD40L-	10
CASSPLHRETQYF	V6-2V6-3	J2-1	LULO-TC-DN2_Tc_N_CD40L-	2
CASSPLHRETQYF	V6-2V6-3	J2-5	LULO-TC-DN2_Tc_N_CD40L-	68
CASSPLHRETQYF	V6-2V6-3	J2-7	LULO-TC-DN2_Tc_N_CD40L-	6
CASSPLHRETQYV	V6-2V6-3	J2-5	LULO-TC-DN2_Tc_N_CD40L-	1
CASSPLIHEQDV	V6-2V6-3	J2-7	LULO-TC-DN2_Tc_N_CD40L-	1
CASSPLIHEQYF	V6-2V6-3	J2-1	LULO-TC-DN2_Tc_N_CD40L-	2
CASSPLIHEQYF	V6-2V6-3	J2-7	LULO-TC-DN2_Tc_N_CD40L-	103
CASSPLLGLDKSSYNEQFF	V6-2V6-3	J2-1	LULO-TC-DN2_Tc_N_CD40L-	72
CASSPLLWGGANTGELFF	V6-2V6-3	J2-2	LULO-TC-DN2_Tc_N_CD40L-	1
CASSPLMMNTEAFF	V6-2V6-3	J1-1	LULO-TC-DN2_Tc_N_CD40L-	1
CASSPLPGLAEVQETQYF	V6-2V6-3	J2-5	LULO-TC-DN2_Tc_N_CD40L-	1
CASSPLPRGNEQFF	V6-2V6-3	J2-1	LULO-TC-DN2_Tc_N_CD40L-	1
CASSPLQTAYNEQFF	V6-2V6-3	J2-1	LULO-TC-DN2_Tc_N_CD40L-	1
CASSPLRGPNFYGYTF	V6-2V6-3	J1-2	LULO-TC-DN2_Tc_N_CD40L-	1
CASSPLRGRGPDTQYF	V6-2V6-3	J2-3	LULO-TC-DN2_Tc_N_CD40L-	4
CASSPLRLKLGETQYF	V6-2V6-3	J2-5	LULO-TC-DN2_Tc_N_CD40L-	5
CASSPLRMMVTEAFF	V6-2V6-3	J1-1	LULO-TC-DN2_Tc_N_CD40L-	1
CASSPLRQGASYGYTF	V6-2V6-3	J1-2	LULO-TC-DN2_Tc_N_CD40L-	1
CASSPLRQGVEAFF	V6-2V6-3	J1-1	LULO-TC-DN2_Tc_N_CD40L-	9
CASSPLSGELFF	V6-2V6-3	J2-2	LULO-TC-DN2_Tc_N_CD40L-	14
CASSPLSGGETGELFF	V6-2V6-3	J2-2	LULO-TC-DN2_Tc_N_CD40L-	9
CASSPLSGVGEQYF	V6-2V6-3	J2-7	LULO-TC-DN2_Tc_N_CD40L-	1
CASSPLSRVGKNIQYF	V6-2V6-3	J2-1	LULO-TC-DN2_Tc_N_CD40L-	44
CASSPLSRVGKNIQYF	V6-2V6-3	J2-4	LULO-TC-DN2_Tc_N_CD40L-	102
CASSPLSRVGKNIQYF	V6-2V6-3	J2-7	LULO-TC-DN2_Tc_N_CD40L-	36
CASSPLSRVSKNIQYF	V6-2V6-3	J2-4	LULO-TC-DN2_Tc_N_CD40L-	1
CASSPLTGKGEQYF	V6-2V6-3	J2-7	LULO-TC-DN2_Tc_N_CD40L-	1
CASSPLVGEPSQPQHF	V6-2V6-3	J1-5	LULO-TC-DN2_Tc_N_CD40L-	1
CASSPLVIDTQYF	V6-2V6-3	J2-3	LULO-TC-DN2_Tc_N_CD40L-	2
CASSPLVSGGADYGYTF	V6-2V6-3	J1-2	LULO-TC-DN2_Tc_N_CD40L-	1
CASSPMAGGPNNEQFF	V6-2V6-3	J2-1	LULO-TC-DN2_Tc_N_CD40L-	36
CASSPMALEGTEAFF	V6-2V6-3	J1-1	LULO-TC-DN2_Tc_N_CD40L-	1
CASSPMGEPYNEQFF	V6-2V6-3	J2-1	LULO-TC-DN2_Tc_N_CD40L-	240
CASSPMGEPYNEQFF	V6-2V6-3	J2-7	LULO-TC-DN2_Tc_N_CD40L-	2
CASSPMGEPYNEQYF	V6-2V6-3	J2-7	LULO-TC-DN2_Tc_N_CD40L-	1
CASSPMGGVSGANVLTF	V6-2V6-3	J2-6	LULO-TC-DN2_Tc_N_CD40L-	5
CASSPMGQVYTEAFF	V6-2V6-3	J1-1	LULO-TC-DN2_Tc_N_CD40L-	48
CASSPMKIVTGELFF	V6-2V6-3	J2-2	LULO-TC-DN2_Tc_N_CD40L-	2
CASSPMRGSNEQFF	V6-2V6-3	J2-1	LULO-TC-DN2_Tc_N_CD40L-	1
CASSPMTSGWPYNEQFF	V6-2V6-3	J2-1	LULO-TC-DN2_Tc_N_CD40L-	3
CASSPNDVDNEQFF	V6-2V6-3	J2-1	LULO-TC-DN2_Tc_N_CD40L-	1
CASSPNMGGQYF	V6-2V6-3	J2-7	LULO-TC-DN2_Tc_N_CD40L-	1
CASSPNPRDIGSGANVLTF	V6-2V6-3	J2-6	LULO-TC-DN2_Tc_N_CD40L-	1
CASSPNRGVDTEAFF	V6-2V6-3	J1-1	LULO-TC-DN2_Tc_N_CD40L-	1
CASSPNRGVGQPQHF	V6-2V6-3	J1-5	LULO-TC-DN2_Tc_N_CD40L-	1
CASSPNSDDQPQHF	V6-2V6-3	J1-5	LULO-TC-DN2_Tc_N_CD40L-	18
CASSPNSNQPQHF	V6-2V6-3	J1-5	LULO-TC-DN2_Tc_N_CD40L-	6
CASSPNSRTSRSSYNEQFF	V6-2V6-3	J2-1	LULO-TC-DN2_Tc_N_CD40L-	6
CASSPNSYDNEQFF	V6-2V6-3	J2-1	LULO-TC-DN2_Tc_N_CD40L-	1
CASSPNTEAFF	V6-2V6-3	J1-1	LULO-TC-DN2_Tc_N_CD40L-	2
CASSPNTGELFF	V6-2V6-3	J2-2	LULO-TC-DN2_Tc_N_CD40L-	2
CASSPNTGQETQYF	V6-2V6-3	J2-1	LULO-TC-DN2_Tc_N_CD40L-	1
CASSPNTGQETQYF	V6-2V6-3	J2-5	LULO-TC-DN2_Tc_N_CD40L-	2
CASSPNTLGEKLFF	V6-2V6-3	J1-4	LULO-TC-DN2_Tc_N_CD40L-	2
CASSPNTRGTYEQYF	V6-2V6-3	J2-7	LULO-TC-DN2_Tc_N_CD40L-	5
CASSPNVANTGELFF	V6-2V6-3	J2-2	LULO-TC-DN2_Tc_N_CD40L-	3
CASSPNYGYTF	V6-2V6-3	J1-2	LULO-TC-DN2_Tc_N_CD40L-	240
CASSPPAGEGSGYTF	V6-2V6-3	J1-2	LULO-TC-DN2_Tc_N_CD40L-	1
CASSPPDGRTYSNQPQHF	V6-2V6-3	J1-5	LULO-TC-DN2_Tc_N_CD40L-	4
CASSPPDLEQFF	V6-2V6-3	J2-1	LULO-TC-DN2_Tc_N_CD40L-	118
CASSPPDLEQFF	V6-2V6-3	J2-7	LULO-TC-DN2_Tc_N_CD40L-	2
CASSPPDRADEKLFF	V6-2V6-3	J1-4	LULO-TC-DN2_Tc_N_CD40L-	47
CASSPPDRARLYSPLHF	V6-2V6-3	J1-6	LULO-TC-DN2_Tc_N_CD40L-	1
CASSPPDRERIQYF	V6-2V6-3	J2-5	LULO-TC-DN2_Tc_N_CD40L-	58
CASSPPDRERIQYF	V6-2V6-3	J2-7	LULO-TC-DN2_Tc_N_CD40L-	1
CASSPPDRIGEAFF	V6-2V6-3	J1-1	LULO-TC-DN2_Tc_N_CD40L-	1
CASSPPDSRGIYYGYTF	V6-2V6-3	J1-2	LULO-TC-DN2_Tc_N_CD40L-	1
CASSPPDYEQYF	V6-2V6-3	J2-7	LULO-TC-DN2_Tc_N_CD40L-	29
CASSPPETGHNSPLHF	V6-2V6-3	J1-6	LULO-TC-DN2_Tc_N_CD40L-	240
CASSPPFFDRPYEQYF	V6-2V6-3	J2-1	LULO-TC-DN2_Tc_N_CD40L-	1
CASSPPFFDRPYEQYF	V6-2V6-3	J2-7	LULO-TC-DN2_Tc_N_CD40L-	19
CASSPPFFGDSNNEQFF	V6-2V6-3	J2-1	LULO-TC-DN2_Tc_N_CD40L-	1
CASSPPFRQGNTDTQYF	V6-2V6-3	J2-3	LULO-TC-DN2_Tc_N_CD40L-	182
CASSPPFSGSKATQYF	V6-2V6-3	J2-3	LULO-TC-DN2_Tc_N_CD40L-	1
CASSPPGDGTYLNQPQHF	V6-2V6-3	J1-5	LULO-TC-DN2_Tc_N_CD40L-	1
CASSPPGEREQYF	V6-2V6-3	J2-7	LULO-TC-DN2_Tc_N_CD40L-	1
CASSPPGESWYEQYF	V6-2V6-3	J2-1	LULO-TC-DN2_Tc_N_CD40L-	2
CASSPPGESWYEQYF	V6-2V6-3	J2-5	LULO-TC-DN2_Tc_N_CD40L-	2
CASSPPGESWYEQYF	V6-2V6-3	J2-7	LULO-TC-DN2_Tc_N_CD40L-	99
CASSPPGFNQPQHF	V6-2V6-3	J1-5	LULO-TC-DN2_Tc_N_CD40L-	6
CASSPPGGRLNTEAFF	V6-2V6-3	J1-1	LULO-TC-DN2_Tc_N_CD40L-	1
CASSPPGKGDYEQYF	V6-2V6-3	J2-7	LULO-TC-DN2_Tc_N_CD40L-	1
CASSPPGNYGYTF	V6-2V6-3	J1-2	LULO-TC-DN2_Tc_N_CD40L-	1
CASSPPGPEQFF	V6-2V6-3	J2-1	LULO-TC-DN2_Tc_N_CD40L-	1
CASSPPGPQHF	V6-2V6-3	J1-5	LULO-TC-DN2_Tc_N_CD40L-	49
CASSPPGQGTDGYTF	V6-2V6-3	J1-2	LULO-TC-DN2_Tc_N_CD40L-	1
CASSPPGQGYEQYF	V6-2V6-3	J2-7	LULO-TC-DN2_Tc_N_CD40L-	1
CASSPPGRAYLETQYF	V6-2V6-3	J2-5	LULO-TC-DN2_Tc_N_CD40L-	1
CASSPPGRAYQETQYF	V6-2V6-3	J2-5	LULO-TC-DN2_Tc_N_CD40L-	15
CASSPPGRAYQETQYF	V6-2V6-3	J2-7	LULO-TC-DN2_Tc_N_CD40L-	1
CASSPPGRGAYEPYF	V6-2V6-3	J2-7	LULO-TC-DN2_Tc_N_CD40L-	1
CASSPPGSEAFF	V6-2V6-3	J1-1	LULO-TC-DN2_Tc_N_CD40L-	1
CASSPPGSGGADTQYF	V6-2V6-3	J2-3	LULO-TC-DN2_Tc_N_CD40L-	9
CASSPPGSRGPTHEQYF	V6-2V6-3	J2-7	LULO-TC-DN2_Tc_N_CD40L-	1
CASSPPGTDWVGELFF	V6-2V6-3	J2-2	LULO-TC-DN2_Tc_N_CD40L-	1
CASSPPGTGAERDTQYF	V6-2V6-3	J2-3	LULO-TC-DN2_Tc_N_CD40L-	1
CASSPPGTGSNEQYF	V6-2V6-3	J2-7	LULO-TC-DN2_Tc_N_CD40L-	1
CASSPPGTSGGLQETQYF	V6-2V6-3	J2-5	LULO-TC-DN2_Tc_N_CD40L-	2
CASSPPGVEVYEQYF	V6-2V6-3	J2-7	LULO-TC-DN2_Tc_N_CD40L-	1
CASSPPGWSSTEAFF	V6-2V6-3	J1-1	LULO-TC-DN2_Tc_N_CD40L-	1
CASSPPLADTQYF	V6-2V6-3	J2-3	LULO-TC-DN2_Tc_N_CD40L-	1
CASSPPLGAQYF	V6-2V6-3	J2-5	LULO-TC-DN2_Tc_N_CD40L-	3
CASSPPLREVGNEQFF	V6-2V6-3	J2-1	LULO-TC-DN2_Tc_N_CD40L-	2
CASSPPLWGGTGELFF	V6-2V6-3	J2-2	LULO-TC-DN2_Tc_N_CD40L-	1
CASSPPNGQEDQPQHF	V6-2V6-3	J1-5	LULO-TC-DN2_Tc_N_CD40L-	109
CASSPPPGGELFF	V6-2V6-3	J2-2	LULO-TC-DN2_Tc_N_CD40L-	301
CASSPPPGGETQYF	V6-2V6-3	J2-5	LULO-TC-DN2_Tc_N_CD40L-	1
CASSPPPGRTKAFF	V6-2V6-3	J1-1	LULO-TC-DN2_Tc_N_CD40L-	1
CASSPPPGTATPQYF	V6-2V6-3	J2-7	LULO-TC-DN2_Tc_N_CD40L-	1
CASSPPPLAGLAEKSSYNEQFF	V6-2V6-3	J2-1	LULO-TC-DN2_Tc_N_CD40L-	29
CASSPPPPDEQYF	V6-2V6-3	J2-7	LULO-TC-DN2_Tc_N_CD40L-	61
CASSPPPPEYNEQFF	V6-2V6-3	J2-1	LULO-TC-DN2_Tc_N_CD40L-	1
CASSPPPRGWEDTQYF	V6-2V6-3	J2-3	LULO-TC-DN2_Tc_N_CD40L-	129
CASSPPPRQGAYGYTF	V6-2V6-3	J1-2	LULO-TC-DN2_Tc_N_CD40L-	1
CASSPPQGHEQFF	V6-2V6-3	J2-1	LULO-TC-DN2_Tc_N_CD40L-	2
CASSPPQGPSYEQYF	V6-2V6-3	J2-7	LULO-TC-DN2_Tc_N_CD40L-	1
CASSPPQRASEKLFF	V6-2V6-3	J1-4	LULO-TC-DN2_Tc_N_CD40L-	1
CASSPPRAFNQPQHF	V6-2V6-3	J1-5	LULO-TC-DN2_Tc_N_CD40L-	81
CASSPPRDREADTQYF	V6-2V6-3	J2-3	LULO-TC-DN2_Tc_N_CD40L-	1
CASSPPRDSLHNEQFF	V6-2V6-3	J2-1	LULO-TC-DN2_Tc_N_CD40L-	241
CASSPPRDSLHNEQFF	V6-2V6-3	J2-7	LULO-TC-DN2_Tc_N_CD40L-	2
CASSPPREEAFF	V6-2V6-3	J1-1	LULO-TC-DN2_Tc_N_CD40L-	8
CASSPPRGELFF	V6-2V6-3	J2-2	LULO-TC-DN2_Tc_N_CD40L-	6
CASSPPRLAENTGELFF	V6-2V6-3	J2-2	LULO-TC-DN2_Tc_N_CD40L-	7
CASSPPRLAGEAGELFF	V6-2V6-3	J2-2	LULO-TC-DN2_Tc_N_CD40L-	148
CASSPPRQGVREQYF	V6-2V6-3	J2-7	LULO-TC-DN2_Tc_N_CD40L-	1
CASSPPSAHTEAFF	V6-2V6-3	J1-1	LULO-TC-DN2_Tc_N_CD40L-	1
CASSPPSQNPETQYF	V6-2V6-3	J2-1	LULO-TC-DN2_Tc_N_CD40L-	4
CASSPPSQNPETQYF	V6-2V6-3	J2-5	LULO-TC-DN2_Tc_N_CD40L-	171
CASSPPSQNPETQYF	V6-2V6-3	J2-7	LULO-TC-DN2_Tc_N_CD40L-	20
CASSPPSSGGGADTQYF	V6-2V6-3	J2-3	LULO-TC-DN2_Tc_N_CD40L-	1
CASSPPSTDTQYF	V6-2V6-3	J2-3	LULO-TC-DN2_Tc_N_CD40L-	1
CASSPPTDSNQPQHF	V6-2V6-3	J1-5	LULO-TC-DN2_Tc_N_CD40L-	1
CASSPPTDYYGYTF	V6-2V6-3	J1-2	LULO-TC-DN2_Tc_N_CD40L-	54
CASSPPTGGGEQFF	V6-2V6-3	J2-1	LULO-TC-DN2_Tc_N_CD40L-	1
CASSPPTLSYEQYF	V6-2V6-3	J2-1	LULO-TC-DN2_Tc_N_CD40L-	4
CASSPPTLSYEQYF	V6-2V6-3	J2-7	LULO-TC-DN2_Tc_N_CD40L-	47
CASSPPTSGRFDEQYF	V6-2V6-3	J2-7	LULO-TC-DN2_Tc_N_CD40L-	1
CASSPPTSRDTQYF	V6-2V6-3	J2-3	LULO-TC-DN2_Tc_N_CD40L-	1
CASSPPVGGTGELFF	V6-2V6-3	J2-2	LULO-TC-DN2_Tc_N_CD40L-	1
CASSPPVRTPYYGYTF	V6-2V6-3	J1-2	LULO-TC-DN2_Tc_N_CD40L-	1
CASSPPVWRMNTEAFF	V6-2V6-3	J1-1	LULO-TC-DN2_Tc_N_CD40L-	58
CASSPPWTGLETQYF	V6-2V6-3	J2-5	LULO-TC-DN2_Tc_N_CD40L-	1
CASSPPYDTQYF	V6-2V6-3	J2-3	LULO-TC-DN2_Tc_N_CD40L-	75
CASSPPYSLIDQFF	V6-2V6-3	J2-1	LULO-TC-DN2_Tc_N_CD40L-	1
CASSPPYSLIEQFF	V6-2V6-3	J2-1	LULO-TC-DN2_Tc_N_CD40L-	153
CASSPPYSLIEQFF	V6-2V6-3	J2-5	LULO-TC-DN2_Tc_N_CD40L-	1
CASSPPYSNNEQFF	V6-2V6-3	J2-1	LULO-TC-DN2_Tc_N_CD40L-	1
CASSPPYSNTEAFF	V6-2V6-3	J1-1	LULO-TC-DN2_Tc_N_CD40L-	1
CASSPQADFTDTQYF	V6-2V6-3	J2-3	LULO-TC-DN2_Tc_N_CD40L-	2
CASSPQANEQFF	V6-2V6-3	J2-1	LULO-TC-DN2_Tc_N_CD40L-	3
CASSPQEGATEAFF	V6-2V6-3	J1-1	LULO-TC-DN2_Tc_N_CD40L-	3
CASSPQEGNGYTF	V6-2V6-3	J1-2	LULO-TC-DN2_Tc_N_CD40L-	2
CASSPQGAYGYTF	V6-2V6-3	J1-2	LULO-TC-DN2_Tc_N_CD40L-	80
CASSPQGGAEAFF	V6-2V6-3	J1-1	LULO-TC-DN2_Tc_N_CD40L-	7
CASSPQGISYEQYF	V6-2V6-3	J2-7	LULO-TC-DN2_Tc_N_CD40L-	1
CASSPQGLALQETQYF	V6-2V6-3	J2-5	LULO-TC-DN2_Tc_N_CD40L-	14
CASSPQGLALQETQYF	V6-2V6-3	J2-7	LULO-TC-DN2_Tc_N_CD40L-	1
CASSPQGQPYGYTF	V6-2V6-3	J1-2	LULO-TC-DN2_Tc_N_CD40L-	1
CASSPQGRGEQYF	V6-2V6-3	J2-1J2-7	LULO-TC-DN2_Tc_N_CD40L-	1
CASSPQGSGNQPQHF	V6-2V6-3	J1-5	LULO-TC-DN2_Tc_N_CD40L-	228
CASSPQGSGTEAFF	V6-2V6-3	J1-1	LULO-TC-DN2_Tc_N_CD40L-	3
CASSPQGVNKPQHF	V6-2V6-3	J1-5	LULO-TC-DN2_Tc_N_CD40L-	1
CASSPQGVNQPQHF	V6-2V6-3	J1-5	LULO-TC-DN2_Tc_N_CD40L-	285
CASSPQGYGYTF	V6-2V6-3	J1-2	LULO-TC-DN2_Tc_N_CD40L-	5
CASSPQKASVDTQYF	V6-2V6-3	J2-3	LULO-TC-DN2_Tc_N_CD40L-	2
CASSPQLAEQFF	V6-2V6-3	J2-1	LULO-TC-DN2_Tc_N_CD40L-	76
CASSPQLAVQFF	V6-2V6-3	J2-1	LULO-TC-DN2_Tc_N_CD40L-	2
CASSPQPGGAGGDTQYF	V6-2V6-3	J2-3	LULO-TC-DN2_Tc_N_CD40L-	1
CASSPQPRTNYGYTF	V6-2V6-3	J1-2	LULO-TC-DN2_Tc_N_CD40L-	9
CASSPQRASLEGYTF	V6-2V6-3	J1-2	LULO-TC-DN2_Tc_N_CD40L-	5
CASSPQRERHEQYF	V6-2V6-3	J2-7	LULO-TC-DN2_Tc_N_CD40L-	6
CASSPQRGRTDTQYF	V6-2V6-3	J2-3	LULO-TC-DN2_Tc_N_CD40L-	16
CASSPQTGHYGYTF	V6-2V6-3	J1-2	LULO-TC-DN2_Tc_N_CD40L-	7
CASSPQVGFTDTQYF	V6-2V6-3	J2-3	LULO-TC-DN2_Tc_N_CD40L-	1
CASSPQVGLGNSPLHF	V6-2V6-3	J1-6	LULO-TC-DN2_Tc_N_CD40L-	1
CASSPQVSGNQPQHF	V6-2V6-3	J1-5	LULO-TC-DN2_Tc_N_CD40L-	1
CASSPRAGGGYTF	V6-2V6-3	J1-2	LULO-TC-DN2_Tc_N_CD40L-	1
CASSPRAGGPNNEQFF	V6-2V6-3	J2-1	LULO-TC-DN2_Tc_N_CD40L-	1
CASSPRAGGRNTF	V6-2V6-3	J1-2	LULO-TC-DN2_Tc_N_CD40L-	1
CASSPRAGHYEQFF	V6-2V6-3	J2-1	LULO-TC-DN2_Tc_N_CD40L-	1
CASSPRAGPVDEQFF	V6-2V6-3	J2-1	LULO-TC-DN2_Tc_N_CD40L-	2
CASSPRAHDRGGYGYTF	V6-2V6-3	J1-2	LULO-TC-DN2_Tc_N_CD40L-	1
CASSPRASGQINTEAFF	V6-2V6-3	J1-1	LULO-TC-DN2_Tc_N_CD40L-	1
CASSPRASGQMNTEAFF	V6-2V6-3	J1-1	LULO-TC-DN2_Tc_N_CD40L-	47
CASSPRASSYNSPLHF	V6-2V6-3	J1-6	LULO-TC-DN2_Tc_N_CD40L-	1
CASSPRDDNEQFF	V6-2V6-3	J2-1	LULO-TC-DN2_Tc_N_CD40L-	153
CASSPRDDNEQFF	V6-2V6-3	J2-7	LULO-TC-DN2_Tc_N_CD40L-	1
CASSPRDEQYF	V6-2V6-3	J2-7	LULO-TC-DN2_Tc_N_CD40L-	39
CASSPRDESSYEQYF	V6-2V6-3	J2-7	LULO-TC-DN2_Tc_N_CD40L-	1
CASSPRDGPFQYEQYF	V6-2V6-3	J2-7	LULO-TC-DN2_Tc_N_CD40L-	8
CASSPRDGVAASYNEQFF	V6-2V6-3	J2-1	LULO-TC-DN2_Tc_N_CD40L-	1
CASSPRDMAGELFF	V6-2V6-3	J2-2	LULO-TC-DN2_Tc_N_CD40L-	8
CASSPRDMNTEAFF	V6-2V6-3	J1-1	LULO-TC-DN2_Tc_N_CD40L-	7
CASSPRDRAHEQYF	V6-2V6-3	J2-7	LULO-TC-DN2_Tc_N_CD40L-	5
CASSPRDRARRDQPQHF	V6-2V6-3	J1-5	LULO-TC-DN2_Tc_N_CD40L-	2
CASSPRDREADTQYF	V6-2V6-3	J2-3	LULO-TC-DN2_Tc_N_CD40L-	1
CASSPRDRENEKLFF	V6-2V6-3	J1-4	LULO-TC-DN2_Tc_N_CD40L-	3
CASSPRDRGLYEQYF	V6-2V6-3	J2-5	LULO-TC-DN2_Tc_N_CD40L-	1
CASSPRDRGLYEQYF	V6-2V6-3	J2-7	LULO-TC-DN2_Tc_N_CD40L-	28
CASSPRDRGMYYEQYF	V6-2V6-3	J2-7	LULO-TC-DN2_Tc_N_CD40L-	4
CASSPRDRGTEQYF	V6-2V6-3	J2-7	LULO-TC-DN2_Tc_N_CD40L-	1
CASSPRDRPYGYTF	V6-2V6-3	J1-2	LULO-TC-DN2_Tc_N_CD40L-	1
CASSPRDRQETQYF	V6-2V6-3	J2-5	LULO-TC-DN2_Tc_N_CD40L-	3
CASSPRDRTDTQYF	V6-2V6-3	J2-3	LULO-TC-DN2_Tc_N_CD40L-	5
CASSPRDRVHEQYF	V6-2V6-3	J2-7	LULO-TC-DN2_Tc_N_CD40L-	1
CASSPRDSPGKPQHF	V6-2V6-3	J1-5	LULO-TC-DN2_Tc_N_CD40L-	2
CASSPRDSPGQPQHF	V6-2V6-3	J1-5	LULO-TC-DN2_Tc_N_CD40L-	114
CASSPRDTGELFF	V6-2V6-3	J2-2	LULO-TC-DN2_Tc_N_CD40L-	1
CASSPRDTSYEQYF	V6-2V6-3	J2-7	LULO-TC-DN2_Tc_N_CD40L-	1
CASSPRFRSNTGELFF	V6-2V6-3	J2-2	LULO-TC-DN2_Tc_N_CD40L-	6
CASSPRGDNEQFF	V6-2V6-3	J2-1	LULO-TC-DN2_Tc_N_CD40L-	1
CASSPRGELAKNIQYF	V6-2V6-3	J2-1	LULO-TC-DN2_Tc_N_CD40L-	1
CASSPRGELAKNIQYF	V6-2V6-3	J2-4	LULO-TC-DN2_Tc_N_CD40L-	3
CASSPRGELAKNIQYF	V6-2V6-3	J2-7	LULO-TC-DN2_Tc_N_CD40L-	1
CASSPRGGANTGELFF	V6-2V6-3	J2-2	LULO-TC-DN2_Tc_N_CD40L-	89
CASSPRGGEQYF	V6-2V6-3	J2-7	LULO-TC-DN2_Tc_N_CD40L-	1
CASSPRGGNQPQHF	V6-2V6-3	J1-5	LULO-TC-DN2_Tc_N_CD40L-	149
CASSPRGGRAGEQFF	V6-2V6-3	J2-1	LULO-TC-DN2_Tc_N_CD40L-	12
CASSPRGGRAGEQFF	V6-2V6-3	J2-7	LULO-TC-DN2_Tc_N_CD40L-	1
CASSPRGGRTYEQYF	V6-2V6-3	J2-7	LULO-TC-DN2_Tc_N_CD40L-	1
CASSPRGGSLGYTF	V6-2V6-3	J1-2	LULO-TC-DN2_Tc_N_CD40L-	3
CASSPRGGSNDEQFF	V6-2V6-3	J2-1	LULO-TC-DN2_Tc_N_CD40L-	2
CASSPRGGSSTDTQYF	V6-2V6-3	J2-3	LULO-TC-DN2_Tc_N_CD40L-	1
CASSPRGGSYEQYF	V6-2V6-3	J2-1	LULO-TC-DN2_Tc_N_CD40L-	1
CASSPRGGSYEQYF	V6-2V6-3	J2-7	LULO-TC-DN2_Tc_N_CD40L-	5
CASSPRGLEREKLFF	V6-2V6-3	J1-4	LULO-TC-DN2_Tc_N_CD40L-	2
CASSPRGNEQFF	V6-2V6-3	J2-1	LULO-TC-DN2_Tc_N_CD40L-	2
CASSPRGQGAGETQYF	V6-2V6-3	J2-5	LULO-TC-DN2_Tc_N_CD40L-	2
CASSPRGRDGYTF	V6-2V6-3	J1-2	LULO-TC-DN2_Tc_N_CD40L-	1
CASSPRGRGTDTQYF	V6-2V6-3	J2-3	LULO-TC-DN2_Tc_N_CD40L-	1
CASSPRGSEYNEQFF	V6-2V6-3	J2-1	LULO-TC-DN2_Tc_N_CD40L-	3
CASSPRGSNYGYTF	V6-2V6-3	J1-2	LULO-TC-DN2_Tc_N_CD40L-	1
CASSPRGSPSYGYTF	V6-2V6-3	J1-2	LULO-TC-DN2_Tc_N_CD40L-	5
CASSPRGTDTQYF	V6-2V6-3	J2-3	LULO-TC-DN2_Tc_N_CD40L-	10
CASSPRGTSGRSAGELFF	V6-2V6-3	J2-2	LULO-TC-DN2_Tc_N_CD40L-	2
CASSPRGVANTGELFF	V6-2V6-3	J2-2	LULO-TC-DN2_Tc_N_CD40L-	2
CASSPRGVKGYGYTF	V6-2V6-3	J1-2	LULO-TC-DN2_Tc_N_CD40L-	4
CASSPRKAVNEKLFF	V6-2V6-3	J1-4	LULO-TC-DN2_Tc_N_CD40L-	1
CASSPRKGGQLSNQPQHF	V6-2V6-3	J1-5	LULO-TC-DN2_Tc_N_CD40L-	1
CASSPRLAGGETQYF	V6-2V6-3	J2-5	LULO-TC-DN2_Tc_N_CD40L-	1
CASSPRLAGGGEQFF	V6-2V6-3	J2-1	LULO-TC-DN2_Tc_N_CD40L-	1
CASSPRLAGGNTEAFF	V6-2V6-3	J1-1	LULO-TC-DN2_Tc_N_CD40L-	64
CASSPRLAGLDTQYF	V6-2V6-3	J2-3	LULO-TC-DN2_Tc_N_CD40L-	2
CASSPRLARTDTQFF	V6-2V6-3	J2-3	LULO-TC-DN2_Tc_N_CD40L-	1
CASSPRLARTDTQYF	V6-2V6-3	J2-3	LULO-TC-DN2_Tc_N_CD40L-	67
CASSPRLARTDTRYF	V6-2V6-3	J2-3	LULO-TC-DN2_Tc_N_CD40L-	1
CASSPRLGGSSYNEQFF	V6-2V6-3	J2-1	LULO-TC-DN2_Tc_N_CD40L-	7
CASSPRLGRGELFF	V6-2V6-3	J1-4	LULO-TC-DN2_Tc_N_CD40L-	1
CASSPRLVGGNTEAFF	V6-2V6-3	J1-1	LULO-TC-DN2_Tc_N_CD40L-	3
CASSPRMRLADEHFF	V6-2V6-3	J2-1	LULO-TC-DN2_Tc_N_CD40L-	1
CASSPRMRLADEQFF	V6-2V6-3	J2-1	LULO-TC-DN2_Tc_N_CD40L-	160
CASSPRMRLADEQFF	V6-2V6-3	J2-7	LULO-TC-DN2_Tc_N_CD40L-	2
CASSPRPGPNTEAFF	V6-2V6-3	J1-1	LULO-TC-DN2_Tc_N_CD40L-	1
CASSPRPGQEYGDTQYF	V6-2V6-3	J2-3	LULO-TC-DN2_Tc_N_CD40L-	1
CASSPRPGSYNEQFF	V6-2V6-3	J2-1	LULO-TC-DN2_Tc_N_CD40L-	180
CASSPRPGSYNEQFF	V6-2V6-3	J2-7	LULO-TC-DN2_Tc_N_CD40L-	4
CASSPRPNQPQHF	V6-2V6-3	J1-5	LULO-TC-DN2_Tc_N_CD40L-	1
CASSPRPSGRSTDTQYF	V6-2V6-3	J2-3	LULO-TC-DN2_Tc_N_CD40L-	17
CASSPRPYGDEQYF	V6-2V6-3	J2-7	LULO-TC-DN2_Tc_N_CD40L-	1
CASSPRQANTEAFF	V6-2V6-3	J1-1	LULO-TC-DN2_Tc_N_CD40L-	1
CASSPRQATNEKLFF	V6-2V6-3	J1-4	LULO-TC-DN2_Tc_N_CD40L-	121
CASSPRQDSTGELFF	V6-2V6-3	J2-2	LULO-TC-DN2_Tc_N_CD40L-	1
CASSPRQEKSGYTF	V6-2V6-3	J1-2	LULO-TC-DN2_Tc_N_CD40L-	190
CASSPRQEYLNYGYTF	V6-2V6-3	J1-2	LULO-TC-DN2_Tc_N_CD40L-	1
CASSPRQGGAYEQYF	V6-2V6-3	J2-1	LULO-TC-DN2_Tc_N_CD40L-	2
CASSPRQGGAYEQYF	V6-2V6-3	J2-4	LULO-TC-DN2_Tc_N_CD40L-	1
CASSPRQGGAYEQYF	V6-2V6-3	J2-7	LULO-TC-DN2_Tc_N_CD40L-	80
CASSPRQGGAYNEQFF	V6-2V6-3	J2-1	LULO-TC-DN2_Tc_N_CD40L-	1
CASSPRQGKEYQPQHF	V6-2V6-3	J1-5	LULO-TC-DN2_Tc_N_CD40L-	1
CASSPRQGREQYF	V6-2V6-3	J2-5	LULO-TC-DN2_Tc_N_CD40L-	1
CASSPRQGRGELFF	V6-2V6-3	J1-4	LULO-TC-DN2_Tc_N_CD40L-	168
CASSPRQGRGELFF	V6-2V6-3	J2-2	LULO-TC-DN2_Tc_N_CD40L-	1
CASSPRQGTSTDTQYF	V6-2V6-3	J2-3	LULO-TC-DN2_Tc_N_CD40L-	1
CASSPRQGWSHGYTF	V6-2V6-3	J1-2	LULO-TC-DN2_Tc_N_CD40L-	1
CASSPRQHQETQYF	V6-2V6-3	J2-5	LULO-TC-DN2_Tc_N_CD40L-	1
CASSPRQRNEQFF	V6-2V6-3	J2-1	LULO-TC-DN2_Tc_N_CD40L-	2
CASSPRQSSYEQYF	V6-2V6-3	J2-7	LULO-TC-DN2_Tc_N_CD40L-	1
CASSPRRARTDTQYF	V6-2V6-3	J2-3	LULO-TC-DN2_Tc_N_CD40L-	1
CASSPRRGAVPELFF	V6-2V6-3	J2-2	LULO-TC-DN2_Tc_N_CD40L-	1
CASSPRSERGADTQYF	V6-2V6-3	J2-3	LULO-TC-DN2_Tc_N_CD40L-	1
CASSPRSFDEQFF	V6-2V6-3	J2-1	LULO-TC-DN2_Tc_N_CD40L-	1
CASSPRSGANVLTF	V6-2V6-3	J2-6	LULO-TC-DN2_Tc_N_CD40L-	218
CASSPRSGLAYNEQFF	V6-2V6-3	J2-1	LULO-TC-DN2_Tc_N_CD40L-	3
CASSPRSGRYDEKLFF	V6-2V6-3	J1-4	LULO-TC-DN2_Tc_N_CD40L-	1
CASSPRSGYTF	V6-2V6-3	J1-2	LULO-TC-DN2_Tc_N_CD40L-	1
CASSPRSTGELFF	V6-2V6-3	J2-2	LULO-TC-DN2_Tc_N_CD40L-	1
CASSPRTDLYGYTF	V6-2V6-3	J1-2	LULO-TC-DN2_Tc_N_CD40L-	1
CASSPRTDYEQYF	V6-2V6-3	J2-7	LULO-TC-DN2_Tc_N_CD40L-	1
CASSPRTEIYEQYF	V6-2V6-3	J2-1	LULO-TC-DN2_Tc_N_CD40L-	1
CASSPRTEIYEQYF	V6-2V6-3	J2-7	LULO-TC-DN2_Tc_N_CD40L-	29
CASSPRTGDNYGYTF	V6-2V6-3	J1-2	LULO-TC-DN2_Tc_N_CD40L-	17
CASSPRTGKEAFF	V6-2V6-3	J1-1	LULO-TC-DN2_Tc_N_CD40L-	1
CASSPRTGKSNQPQHF	V6-2V6-3	J1-5	LULO-TC-DN2_Tc_N_CD40L-	3
CASSPRTGREKLFF	V6-2V6-3	J1-4	LULO-TC-DN2_Tc_N_CD40L-	2
CASSPRTGRGTGELFF	V6-2V6-3	J2-2	LULO-TC-DN2_Tc_N_CD40L-	12
CASSPRTGSTEAFF	V6-2V6-3	J1-1	LULO-TC-DN2_Tc_N_CD40L-	1
CASSPRTGSVHPIYF	V6-2V6-3	J1-3	LULO-TC-DN2_Tc_N_CD40L-	1
CASSPRTGYEQYF	V6-2V6-3	J2-7	LULO-TC-DN2_Tc_N_CD40L-	2
CASSPRTGYTEAFF	V6-2V6-3	J1-1	LULO-TC-DN2_Tc_N_CD40L-	1
CASSPRTSAGEQYF	V6-2V6-3	J2-7	LULO-TC-DN2_Tc_N_CD40L-	1
CASSPRTSGRAKNIQYF	V6-2V6-3	J2-1	LULO-TC-DN2_Tc_N_CD40L-	1
CASSPRTSNPYEQYF	V6-2V6-3	J2-7	LULO-TC-DN2_Tc_N_CD40L-	1
CASSPRTSQAVNEQFF	V6-2V6-3	J2-1	LULO-TC-DN2_Tc_N_CD40L-	162
CASSPRTSQAVNEQFF	V6-2V6-3	J2-5	LULO-TC-DN2_Tc_N_CD40L-	1
CASSPRTSQAVNEQFF	V6-2V6-3	J2-7	LULO-TC-DN2_Tc_N_CD40L-	3
CASSPRTTDGNSYNEQFF	V6-2V6-3	J2-1	LULO-TC-DN2_Tc_N_CD40L-	1
CASSPRVAGHLTDTQYF	V6-2V6-3	J2-3	LULO-TC-DN2_Tc_N_CD40L-	1
CASSPRVYQPQHF	V6-2V6-3	J1-5	LULO-TC-DN2_Tc_N_CD40L-	10
CASSPRWGDTQYF	V6-2V6-3	J2-3	LULO-TC-DN2_Tc_N_CD40L-	1
CASSPRWPGSSYNSPLHF	V6-2V6-3	J1-6	LULO-TC-DN2_Tc_N_CD40L-	212
CASSPRWPGSSYNSPLQF	V6-2V6-3	J1-6	LULO-TC-DN2_Tc_N_CD40L-	2
CASSPRWPWSSYNSPLHF	V6-2V6-3	J1-6	LULO-TC-DN2_Tc_N_CD40L-	1
CASSPRYDNEQFF	V6-2V6-3	J2-5	LULO-TC-DN2_Tc_N_CD40L-	1
CASSPSAGEVDNEQFF	V6-2V6-3	J2-1	LULO-TC-DN2_Tc_N_CD40L-	1
CASSPSARYEQYF	V6-2V6-3	J2-1	LULO-TC-DN2_Tc_N_CD40L-	4
CASSPSARYEQYF	V6-2V6-3	J2-5	LULO-TC-DN2_Tc_N_CD40L-	1
CASSPSARYEQYF	V6-2V6-3	J2-7	LULO-TC-DN2_Tc_N_CD40L-	113
CASSPSDFPDIQYF	V6-2V6-3	J2-1	LULO-TC-DN2_Tc_N_CD40L-	1
CASSPSDFPDIQYF	V6-2V6-3	J2-4	LULO-TC-DN2_Tc_N_CD40L-	4
CASSPSDFPDIQYF	V6-2V6-3	J2-7	LULO-TC-DN2_Tc_N_CD40L-	2
CASSPSDRVQPQHF	V6-2V6-3	J1-5	LULO-TC-DN2_Tc_N_CD40L-	3
CASSPSDSRGIYYGYTF	V6-2V6-3	J1-2	LULO-TC-DN2_Tc_N_CD40L-	15
CASSPSDVGGEQYF	V6-2V6-3	J2-7	LULO-TC-DN2_Tc_N_CD40L-	1
CASSPSEGAGLFGYTF	V6-2V6-3	J1-2	LULO-TC-DN2_Tc_N_CD40L-	2
CASSPSELGEQYF	V6-2V6-3	J2-7	LULO-TC-DN2_Tc_N_CD40L-	2
CASSPSGAEAFF	V6-2V6-3	J1-1	LULO-TC-DN2_Tc_N_CD40L-	9
CASSPSGANVLTF	V6-2V6-3	J2-6	LULO-TC-DN2_Tc_N_CD40L-	250
CASSPSGEGGVYNEQFF	V6-2V6-3	J2-1	LULO-TC-DN2_Tc_N_CD40L-	5
CASSPSGGETQYF	V6-2V6-3	J2-5	LULO-TC-DN2_Tc_N_CD40L-	1
CASSPSGGHTGELFF	V6-2V6-3	J2-2	LULO-TC-DN2_Tc_N_CD40L-	1
CASSPSGGQGANEQFF	V6-2V6-3	J2-1	LULO-TC-DN2_Tc_N_CD40L-	1
CASSPSGGTQETQYF	V6-2V6-3	J2-5	LULO-TC-DN2_Tc_N_CD40L-	3
CASSPSGHTGELFF	V6-2V6-3	J2-2	LULO-TC-DN2_Tc_N_CD40L-	5
CASSPSGIGYSNQPQHF	V6-2V6-3	J1-5	LULO-TC-DN2_Tc_N_CD40L-	4
CASSPSGILLTDTQYF	V6-2V6-3	J2-3	LULO-TC-DN2_Tc_N_CD40L-	62
CASSPSGLALNTDTQYF	V6-2V6-3	J2-3	LULO-TC-DN2_Tc_N_CD40L-	2
CASSPSGNTIYF	V6-2V6-3	J1-3	LULO-TC-DN2_Tc_N_CD40L-	7
CASSPSGRYEQYF	V6-2V6-3	J2-7	LULO-TC-DN2_Tc_N_CD40L-	1
CASSPSGTGGSYEQYF	V6-2V6-3	J2-7	LULO-TC-DN2_Tc_N_CD40L-	4
CASSPSGTTNEQYF	V6-2V6-3	J2-7	LULO-TC-DN2_Tc_N_CD40L-	1
CASSPSGTVVYGHTF	V6-2V6-3	J1-2	LULO-TC-DN2_Tc_N_CD40L-	1
CASSPSGTVVYGYTF	V6-2V6-3	J1-2	LULO-TC-DN2_Tc_N_CD40L-	308
CASSPSGTVVYGYTW	V6-2V6-3	J1-2	LULO-TC-DN2_Tc_N_CD40L-	2
CASSPSGVGYTF	V6-2V6-3	J1-2	LULO-TC-DN2_Tc_N_CD40L-	105
CASSPSGYEQYF	V6-2V6-3	J2-5	LULO-TC-DN2_Tc_N_CD40L-	1
CASSPSGYEQYF	V6-2V6-3	J2-7	LULO-TC-DN2_Tc_N_CD40L-	45
CASSPSIDRGGYNEQFF	V6-2V6-3	J2-1	LULO-TC-DN2_Tc_N_CD40L-	2
CASSPSIRHLSGPQHF	V6-2V6-3	J1-5	LULO-TC-DN2_Tc_N_CD40L-	7
CASSPSLGAHGYTF	V6-2V6-3	J1-2	LULO-TC-DN2_Tc_N_CD40L-	5
CASSPSLGAYNEQFF	V6-2V6-3	J2-1	LULO-TC-DN2_Tc_N_CD40L-	2
CASSPSPFGEQFF	V6-2V6-3	J2-1	LULO-TC-DN2_Tc_N_CD40L-	1
CASSPSPGNEQYF	V6-2V6-3	J2-7	LULO-TC-DN2_Tc_N_CD40L-	1
CASSPSPLAGNEQFF	V6-2V6-3	J2-1	LULO-TC-DN2_Tc_N_CD40L-	1
CASSPSPTSVRTDTQYF	V6-2V6-3	J2-3	LULO-TC-DN2_Tc_N_CD40L-	22
CASSPSPVGETQYF	V6-2V6-3	J2-5	LULO-TC-DN2_Tc_N_CD40L-	9
CASSPSPYSQPQHF	V6-2V6-3	J1-5	LULO-TC-DN2_Tc_N_CD40L-	1
CASSPSQGESNQPQHF	V6-2V6-3	J1-5	LULO-TC-DN2_Tc_N_CD40L-	1
CASSPSQGQGNYNEQFF	V6-2V6-3	J2-1	LULO-TC-DN2_Tc_N_CD40L-	1
CASSPSRGADTEAFF	V6-2V6-3	J1-1	LULO-TC-DN2_Tc_N_CD40L-	1
CASSPSRLIGGYTF	V6-2V6-3	J1-2	LULO-TC-DN2_Tc_N_CD40L-	187
CASSPSRRGASWEQFF	V6-2V6-3	J2-1	LULO-TC-DN2_Tc_N_CD40L-	122
CASSPSRRGASWEQFF	V6-2V6-3	J2-5	LULO-TC-DN2_Tc_N_CD40L-	1
CASSPSRVDYGYTF	V6-2V6-3	J1-2	LULO-TC-DN2_Tc_N_CD40L-	2
CASSPSSAGSSYEQYF	V6-2V6-3	J2-7	LULO-TC-DN2_Tc_N_CD40L-	1
CASSPSSGETDYGYTF	V6-2V6-3	J1-2	LULO-TC-DN2_Tc_N_CD40L-	1
CASSPSSGRADTQYF	V6-2V6-3	J2-3	LULO-TC-DN2_Tc_N_CD40L-	1
CASSPSSGTANTGELFF	V6-2V6-3	J2-2	LULO-TC-DN2_Tc_N_CD40L-	1
CASSPSSVGYYNEQFF	V6-2V6-3	J2-1	LULO-TC-DN2_Tc_N_CD40L-	1
CASSPSSYNEQFF	V6-2V6-3	J2-1	LULO-TC-DN2_Tc_N_CD40L-	3
CASSPSTGLQETQYF	V6-2V6-3	J2-5	LULO-TC-DN2_Tc_N_CD40L-	1
CASSPSTGTNEKLFF	V6-2V6-3	J1-4	LULO-TC-DN2_Tc_N_CD40L-	109
CASSPSTSVFPDTQYF	V6-2V6-3	J2-3	LULO-TC-DN2_Tc_N_CD40L-	1
CASSPSTSVGTDTQYF	V6-2V6-3	J2-3	LULO-TC-DN2_Tc_N_CD40L-	1
CASSPSVGELFF	V6-2V6-3	J2-2	LULO-TC-DN2_Tc_N_CD40L-	5
CASSPSVGEREGETQYF	V6-2V6-3	J2-5	LULO-TC-DN2_Tc_N_CD40L-	1
CASSPSWGFGGNEQFF	V6-2V6-3	J2-1	LULO-TC-DN2_Tc_N_CD40L-	85
CASSPSYEQYF	V6-2V6-3	J2-1	LULO-TC-DN2_Tc_N_CD40L-	3
CASSPSYEQYF	V6-2V6-3	J2-4	LULO-TC-DN2_Tc_N_CD40L-	3
CASSPSYEQYF	V6-2V6-3	J2-7	LULO-TC-DN2_Tc_N_CD40L-	218
CASSPSYEQYS	V6-2V6-3	J2-7	LULO-TC-DN2_Tc_N_CD40L-	1
CASSPTAGALGTDTQYF	V6-2V6-3	J2-3	LULO-TC-DN2_Tc_N_CD40L-	2
CASSPTATGELFF	V6-2V6-3	J2-2	LULO-TC-DN2_Tc_N_CD40L-	1
CASSPTDRAPIEAQHF	V6-2V6-3	J1-5	LULO-TC-DN2_Tc_N_CD40L-	1
CASSPTEGPYQPQHF	V6-2V6-3	J1-5	LULO-TC-DN2_Tc_N_CD40L-	121
CASSPTGAEQYF	V6-2V6-3	J2-7	LULO-TC-DN2_Tc_N_CD40L-	2
CASSPTGAETQYF	V6-2V6-3	J2-5	LULO-TC-DN2_Tc_N_CD40L-	1
CASSPTGANQPQHF	V6-2V6-3	J1-5	LULO-TC-DN2_Tc_N_CD40L-	191
CASSPTGANQSQHF	V6-2V6-3	J1-5	LULO-TC-DN2_Tc_N_CD40L-	1
CASSPTGAPSTDTQYF	V6-2V6-3	J2-3	LULO-TC-DN2_Tc_N_CD40L-	194
CASSPTGASPRAFF	V6-2V6-3	J1-1	LULO-TC-DN2_Tc_N_CD40L-	6
CASSPTGDHNQPQHF	V6-2V6-3	J1-5	LULO-TC-DN2_Tc_N_CD40L-	3
CASSPTGDRNQPQHF	V6-2V6-3	J1-5	LULO-TC-DN2_Tc_N_CD40L-	285
CASSPTGDRNQPRHF	V6-2V6-3	J1-5	LULO-TC-DN2_Tc_N_CD40L-	2
CASSPTGFERYGYTF	V6-2V6-3	J1-2	LULO-TC-DN2_Tc_N_CD40L-	1
CASSPTGGAGTGELFF	V6-2V6-3	J2-2	LULO-TC-DN2_Tc_N_CD40L-	1
CASSPTGGEQYF	V6-2V6-3	J2-7	LULO-TC-DN2_Tc_N_CD40L-	1
CASSPTGGGQNIQYF	V6-2V6-3	J2-1	LULO-TC-DN2_Tc_N_CD40L-	6
CASSPTGGGQNIQYF	V6-2V6-3	J2-4	LULO-TC-DN2_Tc_N_CD40L-	18
CASSPTGGGQNIQYF	V6-2V6-3	J2-7	LULO-TC-DN2_Tc_N_CD40L-	5
CASSPTGGTDTQYF	V6-2V6-3	J2-3	LULO-TC-DN2_Tc_N_CD40L-	1
CASSPTGGVYEQYF	V6-2V6-3	J2-1	LULO-TC-DN2_Tc_N_CD40L-	4
CASSPTGGVYEQYF	V6-2V6-3	J2-7	LULO-TC-DN2_Tc_N_CD40L-	141
CASSPTGGWTEAFF	V6-2V6-3	J1-1	LULO-TC-DN2_Tc_N_CD40L-	14
CASSPTGLAAVTDTQYF	V6-2V6-3	J2-3	LULO-TC-DN2_Tc_N_CD40L-	1
CASSPTGLGEQFF	V6-2V6-3	J2-1	LULO-TC-DN2_Tc_N_CD40L-	150
CASSPTGLGEQFF	V6-2V6-3	J2-7	LULO-TC-DN2_Tc_N_CD40L-	3
CASSPTGPRGEAFF	V6-2V6-3	J1-1	LULO-TC-DN2_Tc_N_CD40L-	78
CASSPTGSDGNTIYF	V6-2V6-3	J1-3	LULO-TC-DN2_Tc_N_CD40L-	4
CASSPTGSYNEQFF	V6-2V6-3	J2-1	LULO-TC-DN2_Tc_N_CD40L-	3
CASSPTGVNQPQHF	V6-2V6-3	J1-5	LULO-TC-DN2_Tc_N_CD40L-	2
CASSPTGWGYGYTF	V6-2V6-3	J1-2	LULO-TC-DN2_Tc_N_CD40L-	23
CASSPTHRADYGYIF	V6-2V6-3	J1-2	LULO-TC-DN2_Tc_N_CD40L-	2
CASSPTHRADYGYTF	V6-2V6-3	J1-2	LULO-TC-DN2_Tc_N_CD40L-	251
CASSPTINGYTF	V6-2V6-3	J1-2	LULO-TC-DN2_Tc_N_CD40L-	9
CASSPTIRGGPYYGYTF	V6-2V6-3	J1-2	LULO-TC-DN2_Tc_N_CD40L-	3
CASSPTLDGIGETQYF	V6-2V6-3	J2-1	LULO-TC-DN2_Tc_N_CD40L-	1
CASSPTLDGIGETQYF	V6-2V6-3	J2-5	LULO-TC-DN2_Tc_N_CD40L-	66
CASSPTLDGIGETQYF	V6-2V6-3	J2-7	LULO-TC-DN2_Tc_N_CD40L-	4
CASSPTLGGNEQYF	V6-2V6-3	J2-7	LULO-TC-DN2_Tc_N_CD40L-	5
CASSPTLGGYNEQFF	V6-2V6-3	J2-1	LULO-TC-DN2_Tc_N_CD40L-	1
CASSPTLLNTGELFF	V6-2V6-3	J2-2	LULO-TC-DN2_Tc_N_CD40L-	1
CASSPTLRDRGEESYGYTF	V6-2V6-3	J1-2	LULO-TC-DN2_Tc_N_CD40L-	1
CASSPTNTHTEAFF	V6-2V6-3	J1-1	LULO-TC-DN2_Tc_N_CD40L-	137
CASSPTPAGVGFVEQFF	V6-2V6-3	J2-1	LULO-TC-DN2_Tc_N_CD40L-	2
CASSPTPGAGELFF	V6-2V6-3	J2-2	LULO-TC-DN2_Tc_N_CD40L-	1
CASSPTPPGGSPLHF	V6-2V6-3	J1-6	LULO-TC-DN2_Tc_N_CD40L-	128
CASSPTPTDTQYF	V6-2V6-3	J2-3	LULO-TC-DN2_Tc_N_CD40L-	1
CASSPTQGIPYEQYF	V6-2V6-3	J2-1	LULO-TC-DN2_Tc_N_CD40L-	1
CASSPTQLAGKGEQYF	V6-2V6-3	J2-7	LULO-TC-DN2_Tc_N_CD40L-	18
CASSPTRGGRAEAFF	V6-2V6-3	J1-1	LULO-TC-DN2_Tc_N_CD40L-	114
CASSPTRGTAAAYNEQFF	V6-2V6-3	J2-1	LULO-TC-DN2_Tc_N_CD40L-	1
CASSPTRSLALLTGTQYF	V6-2V6-3	J2-5	LULO-TC-DN2_Tc_N_CD40L-	4
CASSPTRSLYNEQFF	V6-2V6-3	J2-1	LULO-TC-DN2_Tc_N_CD40L-	1
CASSPTSEDEQFF	V6-2V6-3	J2-1	LULO-TC-DN2_Tc_N_CD40L-	2
CASSPTSGGYEQYF	V6-2V6-3	J2-7	LULO-TC-DN2_Tc_N_CD40L-	2
CASSPTSGINYEQYF	V6-2V6-3	J2-1	LULO-TC-DN2_Tc_N_CD40L-	1
CASSPTSGINYEQYF	V6-2V6-3	J2-7	LULO-TC-DN2_Tc_N_CD40L-	23
CASSPTSGINYEQYL	V6-2V6-3	J2-7	LULO-TC-DN2_Tc_N_CD40L-	1
CASSPTSGSGGTDTQYF	V6-2V6-3	J2-3	LULO-TC-DN2_Tc_N_CD40L-	1
CASSPTSGSRTYEQYF	V6-2V6-3	J2-7	LULO-TC-DN2_Tc_N_CD40L-	13
CASSPTSGVRETQYF	V6-2V6-3	J2-5	LULO-TC-DN2_Tc_N_CD40L-	1
CASSPTSTDLADTQYF	V6-2V6-3	J2-3	LULO-TC-DN2_Tc_N_CD40L-	12
CASSPTTRDYGYTF	V6-2V6-3	J1-2	LULO-TC-DN2_Tc_N_CD40L-	1
CASSPTTSGGNNEQFF	V6-2V6-3	J2-1	LULO-TC-DN2_Tc_N_CD40L-	5
CASSPTVEQFF	V6-2V6-3	J2-1	LULO-TC-DN2_Tc_N_CD40L-	3
CASSPTVREQFF	V6-2V6-3	J2-1	LULO-TC-DN2_Tc_N_CD40L-	13
CASSPVAGAQETQYF	V6-2V6-3	J2-5	LULO-TC-DN2_Tc_N_CD40L-	1
CASSPVAGDYNGYTF	V6-2V6-3	J1-2	LULO-TC-DN2_Tc_N_CD40L-	20
CASSPVAGGNTDTQYF	V6-2V6-3	J2-3	LULO-TC-DN2_Tc_N_CD40L-	2
CASSPVGGGYTF	V6-2V6-3	J1-2	LULO-TC-DN2_Tc_N_CD40L-	7
CASSPVGGQPQHF	V6-2V6-3	J1-5	LULO-TC-DN2_Tc_N_CD40L-	1
CASSPVGLAGGPGTDTQYF	V6-2V6-3	J2-3	LULO-TC-DN2_Tc_N_CD40L-	2
CASSPVGQPQHF	V6-2V6-3	J1-5	LULO-TC-DN2_Tc_N_CD40L-	2
CASSPVGSGFYEQYF	V6-2V6-3	J2-7	LULO-TC-DN2_Tc_N_CD40L-	1
CASSPVGSGYNEQFF	V6-2V6-3	J2-1	LULO-TC-DN2_Tc_N_CD40L-	18
CASSPVGSGYNEQFV	V6-2V6-3	J2-7	LULO-TC-DN2_Tc_N_CD40L-	1
CASSPVGSNSPLHF	V6-2V6-3	J1-6	LULO-TC-DN2_Tc_N_CD40L-	1
CASSPVNPQATDTQYF	V6-2V6-3	J2-3	LULO-TC-DN2_Tc_N_CD40L-	6
CASSPVNRGGYTF	V6-2V6-3	J1-2	LULO-TC-DN2_Tc_N_CD40L-	108
CASSPVPNSYEQYF	V6-2V6-3	J2-7	LULO-TC-DN2_Tc_N_CD40L-	2
CASSPVRRTGLVGELFF	V6-2V6-3	J2-2	LULO-TC-DN2_Tc_N_CD40L-	1
CASSPVRTDQETQYF	V6-2V6-3	J2-5	LULO-TC-DN2_Tc_N_CD40L-	5
CASSPVSGGRYGYTF	V6-2V6-3	J1-2	LULO-TC-DN2_Tc_N_CD40L-	1
CASSPVTESDTQYF	V6-2V6-3	J2-3	LULO-TC-DN2_Tc_N_CD40L-	1
CASSPVTGGPYEQYF	V6-2V6-3	J2-7	LULO-TC-DN2_Tc_N_CD40L-	69
CASSPWDSGMVETDTQYF	V6-2V6-3	J2-3	LULO-TC-DN2_Tc_N_CD40L-	3
CASSPWGDDRIGELFF	V6-2V6-3	J2-2	LULO-TC-DN2_Tc_N_CD40L-	2
CASSPWGDDRTGELFF	V6-2V6-3	J2-2	LULO-TC-DN2_Tc_N_CD40L-	287
CASSPWGDDRTGELFS	V6-2V6-3	J2-2	LULO-TC-DN2_Tc_N_CD40L-	2
CASSPWGDGEQFF	V6-2V6-3	J2-1	LULO-TC-DN2_Tc_N_CD40L-	1
CASSPWGGEQYF	V6-2V6-3	J2-7	LULO-TC-DN2_Tc_N_CD40L-	25
CASSPWGQGGNQPQHF	V6-2V6-3	J1-5	LULO-TC-DN2_Tc_N_CD40L-	1
CASSPWGYQPQHF	V6-2V6-3	J1-5	LULO-TC-DN2_Tc_N_CD40L-	1
CASSPWMYEQYF	V6-2V6-3	J2-1	LULO-TC-DN2_Tc_N_CD40L-	2
CASSPWMYEQYF	V6-2V6-3	J2-7	LULO-TC-DN2_Tc_N_CD40L-	29
CASSPWQGAQETQYF	V6-2V6-3	J2-5	LULO-TC-DN2_Tc_N_CD40L-	1
CASSPWQGPYNEQFF	V6-2V6-3	J2-1	LULO-TC-DN2_Tc_N_CD40L-	1
CASSPWTGRKDEQYF	V6-2V6-3	J2-7	LULO-TC-DN2_Tc_N_CD40L-	1
CASSPWTSGAQETQYF	V6-2V6-3	J2-5	LULO-TC-DN2_Tc_N_CD40L-	1
CASSPWTSGRDEQFF	V6-2V6-3	J2-1	LULO-TC-DN2_Tc_N_CD40L-	129
CASSPWTYEQYF	V6-2V6-3	J2-7	LULO-TC-DN2_Tc_N_CD40L-	1
CASSPYDSLGEKLFF	V6-2V6-3	J1-4	LULO-TC-DN2_Tc_N_CD40L-	1
CASSPYFHLGYGYTF	V6-2V6-3	J1-2	LULO-TC-DN2_Tc_N_CD40L-	2
CASSPYFSGRELFF	V6-2V6-3	J2-2	LULO-TC-DN2_Tc_N_CD40L-	1
CASSPYLTGDGYTF	V6-2V6-3	J1-2	LULO-TC-DN2_Tc_N_CD40L-	72
CASSPYREETQYF	V6-2V6-3	J2-5	LULO-TC-DN2_Tc_N_CD40L-	69
CASSPYREETQYF	V6-2V6-3	J2-7	LULO-TC-DN2_Tc_N_CD40L-	9
CASSPYREETQYI	V6-2V6-3	J2-5	LULO-TC-DN2_Tc_N_CD40L-	1
CASSPYRGDEQFF	V6-2V6-3	J2-1	LULO-TC-DN2_Tc_N_CD40L-	100
CASSPYRGDEQFF	V6-2V6-3	J2-7	LULO-TC-DN2_Tc_N_CD40L-	1
CASSPYSEGLLSNQPQHF	V6-2V6-3	J1-5	LULO-TC-DN2_Tc_N_CD40L-	4
CASSPYSGGYNEQFF	V6-2V6-3	J2-1	LULO-TC-DN2_Tc_N_CD40L-	96
CASSPYSHLGYGYTF	V6-2V6-3	J1-2	LULO-TC-DN2_Tc_N_CD40L-	206
CASSPYTNTEAFF	V6-2V6-3	J1-1	LULO-TC-DN2_Tc_N_CD40L-	2
CASSPYWGGGTDTQYF	V6-2V6-3	J2-3	LULO-TC-DN2_Tc_N_CD40L-	1
CASSQAGREYYNEQFF	V6-2V6-3	J2-1	LULO-TC-DN2_Tc_N_CD40L-	1
CASSQASGGGEQFF	V6-2V6-3	J2-1	LULO-TC-DN2_Tc_N_CD40L-	181
CASSQASTYNEQFF	V6-2V6-3	J2-1	LULO-TC-DN2_Tc_N_CD40L-	1
CASSQASWGGEQFF	V6-2V6-3	J2-1	LULO-TC-DN2_Tc_N_CD40L-	1
CASSQDGGNTEAFF	V6-2V6-3	J1-1	LULO-TC-DN2_Tc_N_CD40L-	1
CASSQDKDRGRGETQYF	V6-2V6-3	J2-5	LULO-TC-DN2_Tc_N_CD40L-	1
CASSQDLNTEAFF	V6-2V6-3	J1-1	LULO-TC-DN2_Tc_N_CD40L-	2
CASSQDQKQGQPQHF	V6-2V6-3	J1-5	LULO-TC-DN2_Tc_N_CD40L-	1
CASSQDRARFNQPQHF	V6-2V6-3	J1-5	LULO-TC-DN2_Tc_N_CD40L-	1
CASSQDRDEKLFF	V6-2V6-3	J1-4	LULO-TC-DN2_Tc_N_CD40L-	4
CASSQDRGELFF	V6-2V6-3	J2-2	LULO-TC-DN2_Tc_N_CD40L-	1
CASSQDRGQDTEAFF	V6-2V6-3	J1-1	LULO-TC-DN2_Tc_N_CD40L-	109
CASSQDRGVGQPQHF	V6-2V6-3	J1-5	LULO-TC-DN2_Tc_N_CD40L-	1
CASSQDRNFKYSNQPQHF	V6-2V6-3	J1-5	LULO-TC-DN2_Tc_N_CD40L-	94
CASSQDRNYGYTF	V6-2V6-3	J1-2	LULO-TC-DN2_Tc_N_CD40L-	77
CASSQDSLNSPLHF	V6-2V6-3	J1-6	LULO-TC-DN2_Tc_N_CD40L-	2
CASSQDSRTLHF	V6-2V6-3	J1-6	LULO-TC-DN2_Tc_N_CD40L-	280
CASSQDYNSPLHF	V6-2V6-3	J1-6	LULO-TC-DN2_Tc_N_CD40L-	1
CASSQEGLRAGELFF	V6-2V6-3	J2-2	LULO-TC-DN2_Tc_N_CD40L-	301
CASSQERGTGNTIYF	V6-2V6-3	J1-3	LULO-TC-DN2_Tc_N_CD40L-	5
CASSQERQGTPPGYGYTF	V6-2V6-3	J1-2	LULO-TC-DN2_Tc_N_CD40L-	1
CASSQFSGNTIYF	V6-2V6-3	J1-3	LULO-TC-DN2_Tc_N_CD40L-	1
CASSQGAIYEQYF	V6-2V6-3	J2-7	LULO-TC-DN2_Tc_N_CD40L-	1
CASSQGALSDTQYF	V6-2V6-3	J2-3	LULO-TC-DN2_Tc_N_CD40L-	1
CASSQGAPRGYEQYF	V6-2V6-3	J2-7	LULO-TC-DN2_Tc_N_CD40L-	8
CASSQGDGDTQYF	V6-2V6-3	J2-3	LULO-TC-DN2_Tc_N_CD40L-	44
CASSQGDGYTF	V6-2V6-3	J1-2	LULO-TC-DN2_Tc_N_CD40L-	2
CASSQGGPLEQYF	V6-2V6-3	J2-7	LULO-TC-DN2_Tc_N_CD40L-	2
CASSQGGSSYEQYF	V6-2V6-3	J2-7	LULO-TC-DN2_Tc_N_CD40L-	1
CASSQGGTEAFF	V6-2V6-3	J1-1	LULO-TC-DN2_Tc_N_CD40L-	190
CASSQGGWRGDEQYF	V6-2V6-3	J2-7	LULO-TC-DN2_Tc_N_CD40L-	3
CASSQGHEQYF	V6-2V6-3	J2-7	LULO-TC-DN2_Tc_N_CD40L-	4
CASSQGHKSGTYGYTF	V6-2V6-3	J1-2	LULO-TC-DN2_Tc_N_CD40L-	2
CASSQGHPSGISSYEQYF	V6-2V6-3	J2-7	LULO-TC-DN2_Tc_N_CD40L-	1
CASSQGHTSGTYGYTF	V6-2V6-3	J1-2	LULO-TC-DN2_Tc_N_CD40L-	195
CASSQGHTSGTYGYTF	V6-2V6-3	J1-6	LULO-TC-DN2_Tc_N_CD40L-	1
CASSQGLAGELIYNEQFF	V6-2V6-3	J2-1	LULO-TC-DN2_Tc_N_CD40L-	103
CASSQGLAGELIYNEQFF	V6-2V6-3	J2-7	LULO-TC-DN2_Tc_N_CD40L-	1
CASSQGLARPQETQYF	V6-2V6-3	J2-5	LULO-TC-DN2_Tc_N_CD40L-	1
CASSQGLSPLHF	V6-2V6-3	J1-6	LULO-TC-DN2_Tc_N_CD40L-	3
CASSQGNYNSPLHF	V6-2V6-3	J1-6	LULO-TC-DN2_Tc_N_CD40L-	22
CASSQGPAAFF	V6-2V6-3	J1-1	LULO-TC-DN2_Tc_N_CD40L-	2
CASSQGPSTDTQYF	V6-2V6-3	J2-3	LULO-TC-DN2_Tc_N_CD40L-	41
CASSQGPTTGELFF	V6-2V6-3	J2-2	LULO-TC-DN2_Tc_N_CD40L-	1
CASSQGQGIYGYTF	V6-2V6-3	J1-2	LULO-TC-DN2_Tc_N_CD40L-	139
CASSQGQGKGYEQYF	V6-2V6-3	J2-7	LULO-TC-DN2_Tc_N_CD40L-	1
CASSQGQIMPWSGGYTF	V6-2V6-3	J1-2	LULO-TC-DN2_Tc_N_CD40L-	174
CASSQGQKNNSPLHF	V6-2V6-3	J1-6	LULO-TC-DN2_Tc_N_CD40L-	4
CASSQGQTQRQPQHF	V6-2V6-3	J1-5	LULO-TC-DN2_Tc_N_CD40L-	3
CASSQGQVYEQYF	V6-2V6-3	J2-7	LULO-TC-DN2_Tc_N_CD40L-	7
CASSQGRNTEAFF	V6-2V6-3	J1-1	LULO-TC-DN2_Tc_N_CD40L-	2
CASSQGSEGYTF	V6-2V6-3	J1-2	LULO-TC-DN2_Tc_N_CD40L-	2
CASSQGSGQDTEAFF	V6-2V6-3	J1-1	LULO-TC-DN2_Tc_N_CD40L-	1
CASSQGTGAIYGYTF	V6-2V6-3	J1-2	LULO-TC-DN2_Tc_N_CD40L-	5
CASSQGTILQETQYF	V6-2V6-3	J2-5	LULO-TC-DN2_Tc_N_CD40L-	44
CASSQGTILQETQYF	V6-2V6-3	J2-7	LULO-TC-DN2_Tc_N_CD40L-	7
CASSQGTPEAFF	V6-2V6-3	J1-1	LULO-TC-DN2_Tc_N_CD40L-	7
CASSQGTSGANVLTF	V6-2V6-3	J2-6	LULO-TC-DN2_Tc_N_CD40L-	3
CASSQGWNTEAFF	V6-2V6-3	J1-1	LULO-TC-DN2_Tc_N_CD40L-	218
CASSQGWNTEAFV	V6-2V6-3	J1-1	LULO-TC-DN2_Tc_N_CD40L-	1
CASSQHRGGGNTIYF	V6-2V6-3	J1-3	LULO-TC-DN2_Tc_N_CD40L-	2
CASSQIGGQGSGELFF	V6-2V6-3	J2-2	LULO-TC-DN2_Tc_N_CD40L-	12
CASSQKRGYGTEAFF	V6-2V6-3	J1-1	LULO-TC-DN2_Tc_N_CD40L-	18
CASSQLAGGIDEQFF	V6-2V6-3	J2-1	LULO-TC-DN2_Tc_N_CD40L-	5
CASSQLAGGSYEQYF	V6-2V6-3	J2-7	LULO-TC-DN2_Tc_N_CD40L-	28
CASSQLFDRAAYGYTF	V6-2V6-3	J1-2	LULO-TC-DN2_Tc_N_CD40L-	1
CASSQLGISGANVLTF	V6-2V6-3	J2-6	LULO-TC-DN2_Tc_N_CD40L-	1
CASSQLQGWGNNEQFF	V6-2V6-3	J2-1	LULO-TC-DN2_Tc_N_CD40L-	15
CASSQLRTATTIGETQYF	V6-2V6-3	J2-5	LULO-TC-DN2_Tc_N_CD40L-	1
CASSQLYSYSGNTIYF	V6-2V6-3	J1-3	LULO-TC-DN2_Tc_N_CD40L-	109
CASSQPDRAVYEQFF	V6-2V6-3	J2-1	LULO-TC-DN2_Tc_N_CD40L-	1
CASSQPGLAGEETQYF	V6-2V6-3	J2-5	LULO-TC-DN2_Tc_N_CD40L-	1
CASSQPGLAHQETQYF	V6-2V6-3	J2-5	LULO-TC-DN2_Tc_N_CD40L-	3
CASSQPGLASTQYF	V6-2V6-3	J2-3	LULO-TC-DN2_Tc_N_CD40L-	104
CASSQPGRYNPPLHF	V6-2V6-3	J1-6	LULO-TC-DN2_Tc_N_CD40L-	1
CASSQPGTAIQETQYF	V6-2V6-3	J2-5	LULO-TC-DN2_Tc_N_CD40L-	1
CASSQPKVVQETQYF	V6-2V6-3	J2-1	LULO-TC-DN2_Tc_N_CD40L-	3
CASSQPKVVQETQYF	V6-2V6-3	J2-5	LULO-TC-DN2_Tc_N_CD40L-	174
CASSQPKVVQETQYF	V6-2V6-3	J2-7	LULO-TC-DN2_Tc_N_CD40L-	21
CASSQPLGSGGTDTQYF	V6-2V6-3	J2-3	LULO-TC-DN2_Tc_N_CD40L-	1
CASSQPPTSGENTGELFF	V6-2V6-3	J2-2	LULO-TC-DN2_Tc_N_CD40L-	1
CASSQPRTGRAYNEQFF	V6-2V6-3	J2-1	LULO-TC-DN2_Tc_N_CD40L-	18
CASSQPRTGRAYNEQFF	V6-2V6-3	J2-7	LULO-TC-DN2_Tc_N_CD40L-	1
CASSQPSVGVAKTQYF	V6-2V6-3	J2-5	LULO-TC-DN2_Tc_N_CD40L-	1
CASSQQDRTYEQYF	V6-2V6-3	J2-7	LULO-TC-DN2_Tc_N_CD40L-	4
CASSQQGAQETQYF	V6-2V6-3	J2-5	LULO-TC-DN2_Tc_N_CD40L-	4
CASSQQGGYEQYF	V6-2V6-3	J2-7	LULO-TC-DN2_Tc_N_CD40L-	2
CASSQQGHGYTF	V6-2V6-3	J1-2	LULO-TC-DN2_Tc_N_CD40L-	1
CASSQQGISYNEQFF	V6-2V6-3	J2-1	LULO-TC-DN2_Tc_N_CD40L-	121
CASSQQGLSYNEQFF	V6-2V6-3	J2-1	LULO-TC-DN2_Tc_N_CD40L-	1
CASSQQVGGQPQHF	V6-2V6-3	J1-5	LULO-TC-DN2_Tc_N_CD40L-	118
CASSQREGRLSYEQYF	V6-2V6-3	J2-7	LULO-TC-DN2_Tc_N_CD40L-	3
CASSQRKTGELFF	V6-2V6-3	J2-2	LULO-TC-DN2_Tc_N_CD40L-	407
CASSQRLTDTQYF	V6-2V6-3	J2-3	LULO-TC-DN2_Tc_N_CD40L-	1
CASSQRMGRQLLGNQPQHF	V6-2V6-3	J1-5	LULO-TC-DN2_Tc_N_CD40L-	66
CASSQRTENTGELFF	V6-2V6-3	J2-2	LULO-TC-DN2_Tc_N_CD40L-	14
CASSQRTGGNQPQHF	V6-2V6-3	J1-5	LULO-TC-DN2_Tc_N_CD40L-	2
CASSQSAGINEQFF	V6-2V6-3	J2-1	LULO-TC-DN2_Tc_N_CD40L-	16
CASSQSGVSEQYF	V6-2V6-3	J2-7	LULO-TC-DN2_Tc_N_CD40L-	1
CASSQSKRAGVVADTQYF	V6-2V6-3	J2-3	LULO-TC-DN2_Tc_N_CD40L-	2
CASSQSLAGSTDTQYF	V6-2V6-3	J2-3	LULO-TC-DN2_Tc_N_CD40L-	110
CASSQSPAEYTGELFF	V6-2V6-3	J2-2	LULO-TC-DN2_Tc_N_CD40L-	4
CASSQSQFYEQYF	V6-2V6-3	J2-7	LULO-TC-DN2_Tc_N_CD40L-	4
CASSQSRVSEQYF	V6-2V6-3	J2-7	LULO-TC-DN2_Tc_N_CD40L-	143
CASSQTESIQPQHF	V6-2V6-3	J1-5	LULO-TC-DN2_Tc_N_CD40L-	1
CASSQTGEDQPQHF	V6-2V6-3	J1-5	LULO-TC-DN2_Tc_N_CD40L-	6
CASSQTGELFF	V6-2V6-3	J2-2	LULO-TC-DN2_Tc_N_CD40L-	1
CASSQTGGEFEKLFF	V6-2V6-3	J1-4	LULO-TC-DN2_Tc_N_CD40L-	1
CASSQTGGGENTEAFF	V6-2V6-3	J1-1	LULO-TC-DN2_Tc_N_CD40L-	7
CASSQTGGSEAFF	V6-2V6-3	J1-1	LULO-TC-DN2_Tc_N_CD40L-	1
CASSQTGGTEAFF	V6-2V6-3	J1-1	LULO-TC-DN2_Tc_N_CD40L-	59
CASSQTGLMETQYF	V6-2V6-3	J2-1	LULO-TC-DN2_Tc_N_CD40L-	1
CASSQTGLMETQYF	V6-2V6-3	J2-5	LULO-TC-DN2_Tc_N_CD40L-	141
CASSQTGLMETQYF	V6-2V6-3	J2-7	LULO-TC-DN2_Tc_N_CD40L-	23
CASSQTGNTEAFF	V6-2V6-3	J1-1	LULO-TC-DN2_Tc_N_CD40L-	1
CASSQTGTNYGYTF	V6-2V6-3	J1-2	LULO-TC-DN2_Tc_N_CD40L-	1
CASSQTKRLSYNEQFF	V6-2V6-3	J2-1	LULO-TC-DN2_Tc_N_CD40L-	8
CASSQTPGRGQPQHF	V6-2V6-3	J1-5	LULO-TC-DN2_Tc_N_CD40L-	1
CASSQTPSGANVLTF	V6-2V6-3	J2-6	LULO-TC-DN2_Tc_N_CD40L-	2
CASSQTPTGGEQFF	V6-2V6-3	J2-1	LULO-TC-DN2_Tc_N_CD40L-	10
CASSQTSGGALFYEQYF	V6-2V6-3	J2-7	LULO-TC-DN2_Tc_N_CD40L-	1
CASSQTSGIFNEQFF	V6-2V6-3	J2-1	LULO-TC-DN2_Tc_N_CD40L-	1
CASSQVAGGAYEQYF	V6-2V6-3	J2-7	LULO-TC-DN2_Tc_N_CD40L-	5
CASSQVRGDPKRDTQYF	V6-2V6-3	J2-3	LULO-TC-DN2_Tc_N_CD40L-	1
CASSQYKSTLGNTIYF	V6-2V6-3	J1-3	LULO-TC-DN2_Tc_N_CD40L-	70
CASSQYRDSGANVLTF	V6-2V6-3	J2-6	LULO-TC-DN2_Tc_N_CD40L-	1
CASSQYVFSYEQYF	V6-2V6-3	J2-1J2-7	LULO-TC-DN2_Tc_N_CD40L-	1
CASSRAANTEAFF	V6-2V6-3	J1-1	LULO-TC-DN2_Tc_N_CD40L-	10
CASSRAGANEQFF	V6-2V6-3	J2-1	LULO-TC-DN2_Tc_N_CD40L-	1
CASSRAGCNEQFF	V6-2V6-3	J2-1	LULO-TC-DN2_Tc_N_CD40L-	1
CASSRAGFYQPQHF	V6-2V6-3	J1-5	LULO-TC-DN2_Tc_N_CD40L-	17
CASSRAGGRTGELFF	V6-2V6-3	J2-2	LULO-TC-DN2_Tc_N_CD40L-	8
CASSRAGRNEQFF	V6-2V6-3	J2-1	LULO-TC-DN2_Tc_N_CD40L-	13
CASSRAGTEAFF	V6-2V6-3	J1-1	LULO-TC-DN2_Tc_N_CD40L-	1
CASSRAGTGGYTF	V6-2V6-3	J1-2	LULO-TC-DN2_Tc_N_CD40L-	1
CASSRAGVEVEQYF	V6-2V6-3	J2-7	LULO-TC-DN2_Tc_N_CD40L-	1
CASSRALAGADDEQFF	V6-2V6-3	J2-7	LULO-TC-DN2_Tc_N_CD40L-	1
CASSRALAGADNEQFF	V6-2V6-3	J2-1	LULO-TC-DN2_Tc_N_CD40L-	102
CASSRALAGADNEQFF	V6-2V6-3	J2-7	LULO-TC-DN2_Tc_N_CD40L-	1
CASSRAPLRTNEKLFF	V6-2V6-3	J1-4	LULO-TC-DN2_Tc_N_CD40L-	97
CASSRAQLTTNEKLFF	V6-2V6-3	J1-4	LULO-TC-DN2_Tc_N_CD40L-	2
CASSRDEQYF	V6-2V6-3	J2-7	LULO-TC-DN2_Tc_N_CD40L-	7
CASSRDFPERELFF	V6-2V6-3	J2-2	LULO-TC-DN2_Tc_N_CD40L-	1
CASSRDGANQPQHF	V6-2V6-3	J1-5	LULO-TC-DN2_Tc_N_CD40L-	1
CASSRDGKNIQYF	V6-2V6-3	J2-1	LULO-TC-DN2_Tc_N_CD40L-	1
CASSRDGKNIQYF	V6-2V6-3	J2-4	LULO-TC-DN2_Tc_N_CD40L-	1
CASSRDGTAPSYNSPLHF	V6-2V6-3	J1-6	LULO-TC-DN2_Tc_N_CD40L-	3
CASSRDGYNEQFF	V6-2V6-3	J2-1	LULO-TC-DN2_Tc_N_CD40L-	2
CASSRDILANTGELFF	V6-2V6-3	J2-2	LULO-TC-DN2_Tc_N_CD40L-	3
CASSRDPDAEKLFF	V6-2V6-3	J1-4	LULO-TC-DN2_Tc_N_CD40L-	1
CASSRDPIMGNTEAFF	V6-2V6-3	J1-1	LULO-TC-DN2_Tc_N_CD40L-	1
CASSRDRARYGYTF	V6-2V6-3	J1-2	LULO-TC-DN2_Tc_N_CD40L-	147
CASSRDRDNYGYTF	V6-2V6-3	J1-2	LULO-TC-DN2_Tc_N_CD40L-	4
CASSRDRDRAHEQYF	V6-2V6-3	J2-7	LULO-TC-DN2_Tc_N_CD40L-	10
CASSRDREDCAF	V6-2V6-3	J2-6	LULO-TC-DN2_Tc_N_CD40L-	1
CASSRDRENSPLHF	V6-2V6-3	J1-6	LULO-TC-DN2_Tc_N_CD40L-	1
CASSRDRGARSNYGYTF	V6-2V6-3	J1-2	LULO-TC-DN2_Tc_N_CD40L-	77
CASSRDRGFNEQFF	V6-2V6-3	J2-1	LULO-TC-DN2_Tc_N_CD40L-	1
CASSRDRGGYTF	V6-2V6-3	J1-2	LULO-TC-DN2_Tc_N_CD40L-	202
CASSRDRGNSPLHF	V6-2V6-3	J1-6	LULO-TC-DN2_Tc_N_CD40L-	226
CASSRDRGNSPPHF	V6-2V6-3	J1-6	LULO-TC-DN2_Tc_N_CD40L-	1
CASSRDRGSSGANVLTF	V6-2V6-3	J2-6	LULO-TC-DN2_Tc_N_CD40L-	18
CASSRDRGYEQYF	V6-2V6-3	J2-7	LULO-TC-DN2_Tc_N_CD40L-	1
CASSRDRLSNQPQHF	V6-2V6-3	J1-5	LULO-TC-DN2_Tc_N_CD40L-	5
CASSRDRPNTEAFF	V6-2V6-3	J1-1	LULO-TC-DN2_Tc_N_CD40L-	5
CASSRDRVGNSPLHF	V6-2V6-3	J1-6	LULO-TC-DN2_Tc_N_CD40L-	112
CASSRDSHGYTF	V6-2V6-3	J1-2	LULO-TC-DN2_Tc_N_CD40L-	1
CASSRDSILTEQFF	V6-2V6-3	J2-1	LULO-TC-DN2_Tc_N_CD40L-	155
CASSRDSILTEQFF	V6-2V6-3	J2-7	LULO-TC-DN2_Tc_N_CD40L-	2
CASSRDSRPNYGYTF	V6-2V6-3	J1-2	LULO-TC-DN2_Tc_N_CD40L-	3
CASSRDSRQETQYF	V6-2V6-3	J2-5	LULO-TC-DN2_Tc_N_CD40L-	1
CASSRDSYGYTF	V6-2V6-3	J1-2	LULO-TC-DN2_Tc_N_CD40L-	264
CASSRDTGMNTEAFF	V6-2V6-3	J1-1	LULO-TC-DN2_Tc_N_CD40L-	3
CASSRDTLSYEQYF	V6-2V6-3	J1-1	LULO-TC-DN2_Tc_N_CD40L-	1
CASSRDTLSYEQYF	V6-2V6-3	J2-1	LULO-TC-DN2_Tc_N_CD40L-	3
CASSRDTLSYEQYF	V6-2V6-3	J2-7	LULO-TC-DN2_Tc_N_CD40L-	120
CASSRDTQVNQPQHF	V6-2V6-3	J1-5	LULO-TC-DN2_Tc_N_CD40L-	8
CASSRDVYEQYF	V6-2V6-3	J2-7	LULO-TC-DN2_Tc_N_CD40L-	1
CASSRDWETQYF	V6-2V6-3	J2-5	LULO-TC-DN2_Tc_N_CD40L-	83
CASSRDWETQYF	V6-2V6-3	J2-7	LULO-TC-DN2_Tc_N_CD40L-	5
CASSRDWSSFNEQFF	V6-2V6-3	J2-1	LULO-TC-DN2_Tc_N_CD40L-	1
CASSRDWSSYNEQFF	V6-2V6-3	J2-1	LULO-TC-DN2_Tc_N_CD40L-	225
CASSRDWSSYNEQFF	V6-2V6-3	J2-7	LULO-TC-DN2_Tc_N_CD40L-	8
CASSRDYDAAYEQYF	V6-2V6-3	J2-1	LULO-TC-DN2_Tc_N_CD40L-	3
CASSRDYDAAYEQYF	V6-2V6-3	J2-7	LULO-TC-DN2_Tc_N_CD40L-	72
CASSRDYKSTDTQYF	V6-2V6-3	J2-3	LULO-TC-DN2_Tc_N_CD40L-	165
CASSREGDYGYTF	V6-2V6-3	J1-2	LULO-TC-DN2_Tc_N_CD40L-	1
CASSRETEGIYGYTF	V6-2V6-3	J1-2	LULO-TC-DN2_Tc_N_CD40L-	113
CASSRETEGVYGYTF	V6-2V6-3	J1-2	LULO-TC-DN2_Tc_N_CD40L-	1
CASSRFFGGGTEAFF	V6-2V6-3	J1-1	LULO-TC-DN2_Tc_N_CD40L-	2
CASSRFGGSGNAIYF	V6-2V6-3	J1-3	LULO-TC-DN2_Tc_N_CD40L-	1
CASSRFGGSGNTIYF	V6-2V6-3	J1-3	LULO-TC-DN2_Tc_N_CD40L-	72
CASSRFGGSGNTKYF	V6-2V6-3	J1-3	LULO-TC-DN2_Tc_N_CD40L-	1
CASSRGAALYQETQYF	V6-2V6-3	J2-5	LULO-TC-DN2_Tc_N_CD40L-	9
CASSRGAALYQETQYF	V6-2V6-3	J2-7	LULO-TC-DN2_Tc_N_CD40L-	1
CASSRGDTQYF	V6-2V6-3	J2-5	LULO-TC-DN2_Tc_N_CD40L-	10
CASSRGEAGELFF	V6-2V6-3	J2-2	LULO-TC-DN2_Tc_N_CD40L-	1
CASSRGEGRTDTQYF	V6-2V6-3	J2-3	LULO-TC-DN2_Tc_N_CD40L-	1
CASSRGETQYF	V6-2V6-3	J2-5	LULO-TC-DN2_Tc_N_CD40L-	2
CASSRGFFGANVLTF	V6-2V6-3	J2-6	LULO-TC-DN2_Tc_N_CD40L-	1
CASSRGFIYEQYF	V6-2V6-3	J2-7	LULO-TC-DN2_Tc_N_CD40L-	1
CASSRGGATDTQYF	V6-2V6-3	J2-3	LULO-TC-DN2_Tc_N_CD40L-	1
CASSRGGAYEQYF	V6-2V6-3	J2-7	LULO-TC-DN2_Tc_N_CD40L-	1
CASSRGGDEQYF	V6-2V6-3	J2-7	LULO-TC-DN2_Tc_N_CD40L-	9
CASSRGGDYTF	V6-2V6-3	J1-2	LULO-TC-DN2_Tc_N_CD40L-	1
CASSRGGEVHEQYF	V6-2V6-3	J2-7	LULO-TC-DN2_Tc_N_CD40L-	13
CASSRGGNEGETQYF	V6-2V6-3	J2-5	LULO-TC-DN2_Tc_N_CD40L-	3
CASSRGGRDQPQHF	V6-2V6-3	J1-5	LULO-TC-DN2_Tc_N_CD40L-	1
CASSRGGSYNEQFF	V6-2V6-3	J2-1	LULO-TC-DN2_Tc_N_CD40L-	69
CASSRGLAGAYNEQFF	V6-2V6-3	J2-1	LULO-TC-DN2_Tc_N_CD40L-	1
CASSRGNEQYF	V6-2V6-3	J2-7	LULO-TC-DN2_Tc_N_CD40L-	1
CASSRGNYNSPLHF	V6-2V6-3	J1-6	LULO-TC-DN2_Tc_N_CD40L-	1
CASSRGPGDLIGYTF	V6-2V6-3	J1-2	LULO-TC-DN2_Tc_N_CD40L-	1
CASSRGPSYAFF	V6-2V6-3	J1-1	LULO-TC-DN2_Tc_N_CD40L-	1
CASSRGQANTEAFF	V6-2V6-3	J1-1	LULO-TC-DN2_Tc_N_CD40L-	38
CASSRGQGNNNEQFF	V6-2V6-3	J2-1	LULO-TC-DN2_Tc_N_CD40L-	1
CASSRGQGYDQPQHF	V6-2V6-3	J1-5	LULO-TC-DN2_Tc_N_CD40L-	1
CASSRGQPNTEAFF	V6-2V6-3	J1-1	LULO-TC-DN2_Tc_N_CD40L-	1
CASSRGQSGWYF	V6-2V6-3	J2-4	LULO-TC-DN2_Tc_N_CD40L-	118
CASSRGQSGWYF	V6-2V6-3	J2-7	LULO-TC-DN2_Tc_N_CD40L-	23
CASSRGREDNQPQHF	V6-2V6-3	J1-5	LULO-TC-DN2_Tc_N_CD40L-	120
CASSRGREQYF	V6-2V6-3	J2-7	LULO-TC-DN2_Tc_N_CD40L-	1
CASSRGRGGNTEAFF	V6-2V6-3	J1-1	LULO-TC-DN2_Tc_N_CD40L-	1
CASSRGRGGTEQFF	V6-2V6-3	J2-1	LULO-TC-DN2_Tc_N_CD40L-	112
CASSRGRGGTEQFF	V6-2V6-3	J2-7	LULO-TC-DN2_Tc_N_CD40L-	1
CASSRGRGGTEQIF	V6-2V6-3	J2-1	LULO-TC-DN2_Tc_N_CD40L-	1
CASSRGRGGTEQYF	V6-2V6-3	J2-7	LULO-TC-DN2_Tc_N_CD40L-	1
CASSRGRTGGNPNGELFF	V6-2V6-3	J2-2	LULO-TC-DN2_Tc_N_CD40L-	1
CASSRGSTGELFF	V6-2V6-3	J2-2	LULO-TC-DN2_Tc_N_CD40L-	4
CASSRGTAYNEQFF	V6-2V6-3	J2-1	LULO-TC-DN2_Tc_N_CD40L-	3
CASSRGTGTNEKLFF	V6-2V6-3	J1-4	LULO-TC-DN2_Tc_N_CD40L-	2
CASSRGTSQETQYF	V6-2V6-3	J2-5	LULO-TC-DN2_Tc_N_CD40L-	7
CASSRGTSQETQYF	V6-2V6-3	J2-7	LULO-TC-DN2_Tc_N_CD40L-	2
CASSRGVGSNQPQHF	V6-2V6-3	J1-5	LULO-TC-DN2_Tc_N_CD40L-	1
CASSRGWRNEQYF	V6-2V6-3	J2-7	LULO-TC-DN2_Tc_N_CD40L-	1
CASSRIGAATDTQYF	V6-2V6-3	J2-3	LULO-TC-DN2_Tc_N_CD40L-	1
CASSRIIWPDSYQPQHF	V6-2V6-3	J1-5	LULO-TC-DN2_Tc_N_CD40L-	140
CASSRIQGVDQPQHF	V6-2V6-3	J1-5	LULO-TC-DN2_Tc_N_CD40L-	127
CASSRISGANVLTF	V6-2V6-3	J2-6	LULO-TC-DN2_Tc_N_CD40L-	6
CASSRISGTGAYEQYF	V6-2V6-3	J2-1	LULO-TC-DN2_Tc_N_CD40L-	1
CASSRISGTGAYEQYF	V6-2V6-3	J2-7	LULO-TC-DN2_Tc_N_CD40L-	42
CASSRKRDSTDTQYF	V6-2V6-3	J2-3	LULO-TC-DN2_Tc_N_CD40L-	3
CASSRLAGEQYF	V6-2V6-3	J2-7	LULO-TC-DN2_Tc_N_CD40L-	1
CASSRLAGRETQYF	V6-2V6-3	J2-5	LULO-TC-DN2_Tc_N_CD40L-	8
CASSRLAGSGGTQYF	V6-2V6-3	J2-3	LULO-TC-DN2_Tc_N_CD40L-	13
CASSRLAGSSYEQYF	V6-2V6-3	J2-7	LULO-TC-DN2_Tc_N_CD40L-	8
CASSRLAILVAETQYF	V6-2V6-3	J2-1	LULO-TC-DN2_Tc_N_CD40L-	1
CASSRLAILVAETQYF	V6-2V6-3	J2-5	LULO-TC-DN2_Tc_N_CD40L-	7
CASSRLAILVAETQYF	V6-2V6-3	J2-7	LULO-TC-DN2_Tc_N_CD40L-	2
CASSRLDRAFYEQYF	V6-2V6-3	J2-7	LULO-TC-DN2_Tc_N_CD40L-	1
CASSRLFGAKNIQYF	V6-2V6-3	J2-1	LULO-TC-DN2_Tc_N_CD40L-	1
CASSRLFGAKNIQYF	V6-2V6-3	J2-4	LULO-TC-DN2_Tc_N_CD40L-	3
CASSRLFGERETQYF	V6-2V6-3	J2-5	LULO-TC-DN2_Tc_N_CD40L-	105
CASSRLFGERETQYF	V6-2V6-3	J2-7	LULO-TC-DN2_Tc_N_CD40L-	5
CASSRLGADTDTQYF	V6-2V6-3	J2-3	LULO-TC-DN2_Tc_N_CD40L-	165
CASSRLGASLSYNEQFF	V6-2V6-3	J2-1	LULO-TC-DN2_Tc_N_CD40L-	20
CASSRLGLTDTGELFF	V6-2V6-3	J2-2	LULO-TC-DN2_Tc_N_CD40L-	258
CASSRLGLTDTRELFF	V6-2V6-3	J2-2	LULO-TC-DN2_Tc_N_CD40L-	1
CASSRLGTDTDTQYF	V6-2V6-3	J2-3	LULO-TC-DN2_Tc_N_CD40L-	1
CASSRLLAGVGETQYF	V6-2V6-3	J2-1	LULO-TC-DN2_Tc_N_CD40L-	2
CASSRLLAGVGETQYF	V6-2V6-3	J2-5	LULO-TC-DN2_Tc_N_CD40L-	100
CASSRLLAGVGETQYF	V6-2V6-3	J2-7	LULO-TC-DN2_Tc_N_CD40L-	7
CASSRLSLRAEDTQYF	V6-2V6-3	J2-3	LULO-TC-DN2_Tc_N_CD40L-	50
CASSRLSRRGIDTQYF	V6-2V6-3	J2-3	LULO-TC-DN2_Tc_N_CD40L-	4
CASSRLTGQETQYF	V6-2V6-3	J2-5	LULO-TC-DN2_Tc_N_CD40L-	136
CASSRLTGQETQYF	V6-2V6-3	J2-7	LULO-TC-DN2_Tc_N_CD40L-	1
CASSRLTSGLYNEQFF	V6-2V6-3	J2-1	LULO-TC-DN2_Tc_N_CD40L-	7
CASSRNRDRGSNEQFF	V6-2V6-3	J2-1	LULO-TC-DN2_Tc_N_CD40L-	1
CASSRNRGDERFF	V6-2V6-3	J2-1	LULO-TC-DN2_Tc_N_CD40L-	1
CASSRNTGELFF	V6-2V6-3	J2-2	LULO-TC-DN2_Tc_N_CD40L-	1
CASSRPASTDTQYF	V6-2V6-3	J2-3	LULO-TC-DN2_Tc_N_CD40L-	74
CASSRPDMTAFF	V6-2V6-3	J1-1	LULO-TC-DN2_Tc_N_CD40L-	9
CASSRPDRSNTGELFF	V6-2V6-3	J2-2	LULO-TC-DN2_Tc_N_CD40L-	4
CASSRPDRSNTRELFF	V6-2V6-3	J2-2	LULO-TC-DN2_Tc_N_CD40L-	1
CASSRPEGEQYF	V6-2V6-3	J2-7	LULO-TC-DN2_Tc_N_CD40L-	1
CASSRPFNEQFF	V6-2V6-3	J2-1	LULO-TC-DN2_Tc_N_CD40L-	1
CASSRPGLAGPGELFF	V6-2V6-3	J2-2	LULO-TC-DN2_Tc_N_CD40L-	42
CASSRPGLSDEQYF	V6-2V6-3	J2-7	LULO-TC-DN2_Tc_N_CD40L-	1
CASSRPGNQETQYF	V6-2V6-3	J2-4J2-5	LULO-TC-DN2_Tc_N_CD40L-	1
CASSRPGNRGGMNTEAFF	V6-2V6-3	J1-1	LULO-TC-DN2_Tc_N_CD40L-	1
CASSRPGTENSPLHF	V6-2V6-3	J1-6	LULO-TC-DN2_Tc_N_CD40L-	1
CASSRPREAGGPQFF	V6-2V6-3	J2-1	LULO-TC-DN2_Tc_N_CD40L-	127
CASSRPREAGGPQFF	V6-2V6-3	J2-7	LULO-TC-DN2_Tc_N_CD40L-	1
CASSRPREAGGRPYEQYF	V6-2V6-3	J2-7	LULO-TC-DN2_Tc_N_CD40L-	1
CASSRPRTAGGLGAQYF	V6-2V6-3	J2-5	LULO-TC-DN2_Tc_N_CD40L-	1
CASSRPTRGYEQYF	V6-2V6-3	J2-7	LULO-TC-DN2_Tc_N_CD40L-	2
CASSRQAGNSPLHF	V6-2V6-3	J1-6	LULO-TC-DN2_Tc_N_CD40L-	1
CASSRQGATTEAFF	V6-2V6-3	J1-1	LULO-TC-DN2_Tc_N_CD40L-	3
CASSRQGGLAFF	V6-2V6-3	J1-1	LULO-TC-DN2_Tc_N_CD40L-	1
CASSRQGLGQPQHF	V6-2V6-3	J1-5	LULO-TC-DN2_Tc_N_CD40L-	16
CASSRQGNQPQHF	V6-2V6-3	J1-5	LULO-TC-DN2_Tc_N_CD40L-	8
CASSRQGRGEKLFF	V6-2V6-3	J1-4	LULO-TC-DN2_Tc_N_CD40L-	118
CASSRQGRPLGDEQFF	V6-2V6-3	J2-1	LULO-TC-DN2_Tc_N_CD40L-	4
CASSRQGRVEQYF	V6-2V6-3	J2-7	LULO-TC-DN2_Tc_N_CD40L-	127
CASSRQNGHNEQFF	V6-2V6-3	J2-1	LULO-TC-DN2_Tc_N_CD40L-	6
CASSRQNPSLAGAYNEQFF	V6-2V6-3	J2-1	LULO-TC-DN2_Tc_N_CD40L-	1
CASSRQNPSLAGGRPYEQYF	V6-2V6-3	J2-7	LULO-TC-DN2_Tc_N_CD40L-	1
CASSRQNPSLAGGSTGELFF	V6-2V6-3	J2-2	LULO-TC-DN2_Tc_N_CD40L-	50
CASSRQPHGEQFF	V6-2V6-3	J2-1	LULO-TC-DN2_Tc_N_CD40L-	89
CASSRQPHGEQFF	V6-2V6-3	J2-5	LULO-TC-DN2_Tc_N_CD40L-	2
CASSRQPHGEQFF	V6-2V6-3	J2-7	LULO-TC-DN2_Tc_N_CD40L-	2
CASSRQSYEQYF	V6-2V6-3	J2-1	LULO-TC-DN2_Tc_N_CD40L-	1
CASSRQSYEQYF	V6-2V6-3	J2-7	LULO-TC-DN2_Tc_N_CD40L-	19
CASSRRATGPQHF	V6-2V6-3	J1-5	LULO-TC-DN2_Tc_N_CD40L-	1
CASSRRDFPYNEQFF	V6-2V6-3	J2-1	LULO-TC-DN2_Tc_N_CD40L-	2
CASSRRDKGGIQYF	V6-2V6-3	J2-4	LULO-TC-DN2_Tc_N_CD40L-	4
CASSRRDRDTQYF	V6-2V6-3	J2-3	LULO-TC-DN2_Tc_N_CD40L-	2
CASSRREWETQYF	V6-2V6-3	J2-5	LULO-TC-DN2_Tc_N_CD40L-	2
CASSRRGANEKLFF	V6-2V6-3	J1-4	LULO-TC-DN2_Tc_N_CD40L-	1
CASSRRGEVDNEQFF	V6-2V6-3	J2-1	LULO-TC-DN2_Tc_N_CD40L-	4
CASSRRGFGNTIYF	V6-2V6-3	J1-3	LULO-TC-DN2_Tc_N_CD40L-	7
CASSRRLASTDTQYF	V6-2V6-3	J2-3	LULO-TC-DN2_Tc_N_CD40L-	112
CASSRRNEQFF	V6-2V6-3	J2-1	LULO-TC-DN2_Tc_N_CD40L-	2
CASSRRQESNQPQHF	V6-2V6-3	J1-5	LULO-TC-DN2_Tc_N_CD40L-	18
CASSRRQGNYGYTF	V6-2V6-3	J1-2	LULO-TC-DN2_Tc_N_CD40L-	1
CASSRRQGRGELFF	V6-2V6-3	J1-4	LULO-TC-DN2_Tc_N_CD40L-	2
CASSRRRRFDEKLFF	V6-2V6-3	J1-4	LULO-TC-DN2_Tc_N_CD40L-	6
CASSRRSGRYDEKLFF	V6-2V6-3	J1-4	LULO-TC-DN2_Tc_N_CD40L-	51
CASSRRSYNEQFF	V6-2V6-3	J2-1	LULO-TC-DN2_Tc_N_CD40L-	1
CASSRRTEAFF	V6-2V6-3	J1-1	LULO-TC-DN2_Tc_N_CD40L-	3
CASSRRTGGANYGYTF	V6-2V6-3	J1-2	LULO-TC-DN2_Tc_N_CD40L-	1
CASSRRTSNQPQHF	V6-2V6-3	J1-5	LULO-TC-DN2_Tc_N_CD40L-	138
CASSRRTSRELFF	V6-2V6-3	J2-2	LULO-TC-DN2_Tc_N_CD40L-	1
CASSRSGGDNTEAFF	V6-2V6-3	J1-1	LULO-TC-DN2_Tc_N_CD40L-	4
CASSRSGGRSSYEQYF	V6-2V6-3	J2-1	LULO-TC-DN2_Tc_N_CD40L-	3
CASSRSGGRSSYEQYF	V6-2V6-3	J2-5	LULO-TC-DN2_Tc_N_CD40L-	1
CASSRSGGRSSYEQYF	V6-2V6-3	J2-7	LULO-TC-DN2_Tc_N_CD40L-	41
CASSRSGRANEQFF	V6-2V6-3	J2-1	LULO-TC-DN2_Tc_N_CD40L-	1
CASSRSHEQFF	V6-2V6-3	J2-1	LULO-TC-DN2_Tc_N_CD40L-	1
CASSRSKGVGSPLHF	V6-2V6-3	J1-6	LULO-TC-DN2_Tc_N_CD40L-	1
CASSRSRQETQYF	V6-2V6-3	J2-5	LULO-TC-DN2_Tc_N_CD40L-	68
CASSRSRQETQYF	V6-2V6-3	J2-7	LULO-TC-DN2_Tc_N_CD40L-	14
CASSRSSGAHEQYF	V6-2V6-3	J2-1	LULO-TC-DN2_Tc_N_CD40L-	2
CASSRSSGAHEQYF	V6-2V6-3	J2-7	LULO-TC-DN2_Tc_N_CD40L-	97
CASSRSSYNEQFF	V6-2V6-3	J2-1	LULO-TC-DN2_Tc_N_CD40L-	2
CASSRSTGFVDYGYTF	V6-2V6-3	J1-2	LULO-TC-DN2_Tc_N_CD40L-	6
CASSRSTGQNNSPLHF	V6-2V6-3	J1-6	LULO-TC-DN2_Tc_N_CD40L-	3
CASSRTAFFETQYF	V6-2V6-3	J2-1	LULO-TC-DN2_Tc_N_CD40L-	1
CASSRTAFFETQYF	V6-2V6-3	J2-5	LULO-TC-DN2_Tc_N_CD40L-	2
CASSRTAFFETQYF	V6-2V6-3	J2-7	LULO-TC-DN2_Tc_N_CD40L-	2
CASSRTANYGYTF	V6-2V6-3	J1-2	LULO-TC-DN2_Tc_N_CD40L-	1
CASSRTASSYNSPLHF	V6-2V6-3	J1-6	LULO-TC-DN2_Tc_N_CD40L-	7
CASSRTDDQPQHF	V6-2V6-3	J1-5	LULO-TC-DN2_Tc_N_CD40L-	16
CASSRTGAATDTQYF	V6-2V6-3	J2-3	LULO-TC-DN2_Tc_N_CD40L-	281
CASSRTGAATDTQYF	V6-2V6-3	J2-5	LULO-TC-DN2_Tc_N_CD40L-	1
CASSRTGCTEAFF	V6-2V6-3	J1-1	LULO-TC-DN2_Tc_N_CD40L-	1
CASSRTGFYQPQHF	V6-2V6-3	J1-5	LULO-TC-DN2_Tc_N_CD40L-	1
CASSRTGHNQPQHF	V6-2V6-3	J1-5	LULO-TC-DN2_Tc_N_CD40L-	1
CASSRTGQLEGYTF	V6-2V6-3	J1-2	LULO-TC-DN2_Tc_N_CD40L-	5
CASSRTGYEQYF	V6-2V6-3	J2-1	LULO-TC-DN2_Tc_N_CD40L-	3
CASSRTGYEQYF	V6-2V6-3	J2-7	LULO-TC-DN2_Tc_N_CD40L-	61
CASSRTHGNTEAFF	V6-2V6-3	J1-1	LULO-TC-DN2_Tc_N_CD40L-	112
CASSRTPANEQYF	V6-2V6-3	J2-7	LULO-TC-DN2_Tc_N_CD40L-	1
CASSRTPNTEAFF	V6-2V6-3	J1-1	LULO-TC-DN2_Tc_N_CD40L-	1
CASSRTRGQGADTEAFF	V6-2V6-3	J1-1	LULO-TC-DN2_Tc_N_CD40L-	5
CASSRTRHYEQYF	V6-2V6-3	J2-7	LULO-TC-DN2_Tc_N_CD40L-	1
CASSRTSEEQFF	V6-2V6-3	J2-1	LULO-TC-DN2_Tc_N_CD40L-	12
CASSRTSGGTDTQYF	V6-2V6-3	J2-3	LULO-TC-DN2_Tc_N_CD40L-	1
CASSRTSGKNNEQFF	V6-2V6-3	J2-1	LULO-TC-DN2_Tc_N_CD40L-	4
CASSRTSGRAYEQYF	V6-2V6-3	J2-1	LULO-TC-DN2_Tc_N_CD40L-	1
CASSRTSGRAYEQYF	V6-2V6-3	J2-7	LULO-TC-DN2_Tc_N_CD40L-	1
CASSRTSGRGNEQFF	V6-2V6-3	J2-1	LULO-TC-DN2_Tc_N_CD40L-	1
CASSRTSGRGTDTQYF	V6-2V6-3	J2-3	LULO-TC-DN2_Tc_N_CD40L-	123
CASSRTSGTDEQFF	V6-2V6-3	J2-1	LULO-TC-DN2_Tc_N_CD40L-	2
CASSRTSVKETQYF	V6-2V6-3	J2-5	LULO-TC-DN2_Tc_N_CD40L-	1
CASSRTTGAHEQFF	V6-2V6-3	J2-1	LULO-TC-DN2_Tc_N_CD40L-	2
CASSRTTLGEKLFF	V6-2V6-3	J1-4	LULO-TC-DN2_Tc_N_CD40L-	3
CASSRTVVQETQYF	V6-2V6-3	J2-5	LULO-TC-DN2_Tc_N_CD40L-	11
CASSRTYNEQFF	V6-2V6-3	J2-1	LULO-TC-DN2_Tc_N_CD40L-	51
CASSRTYNEQFF	V6-2V6-3	J2-7	LULO-TC-DN2_Tc_N_CD40L-	2
CASSRTYNEQFS	V6-2V6-3	J2-5	LULO-TC-DN2_Tc_N_CD40L-	1
CASSRVGDSNQHQHF	V6-2V6-3	J1-5	LULO-TC-DN2_Tc_N_CD40L-	1
CASSRVGDSNQPQHF	V6-2V6-3	J1-5	LULO-TC-DN2_Tc_N_CD40L-	85
CASSRVGESNQPQHF	V6-2V6-3	J1-5	LULO-TC-DN2_Tc_N_CD40L-	1
CASSRVNTEAFF	V6-2V6-3	J1-1	LULO-TC-DN2_Tc_N_CD40L-	2
CASSRVRGGKGDTIYF	V6-2V6-3	J1-3	LULO-TC-DN2_Tc_N_CD40L-	1
CASSRWEGLAGSLFF	V6-2V6-3	J2-2	LULO-TC-DN2_Tc_N_CD40L-	17
CASSRWGARDTQYF	V6-2V6-3	J2-3	LULO-TC-DN2_Tc_N_CD40L-	1
CASSRWGATDTQYF	V6-2V6-3	J2-3	LULO-TC-DN2_Tc_N_CD40L-	64
CASSRWSNQPQHF	V6-2V6-3	J1-5	LULO-TC-DN2_Tc_N_CD40L-	1
CASSRWTEKLFF	V6-2V6-3	J1-4	LULO-TC-DN2_Tc_N_CD40L-	144
CASSRWTEKLFF	V6-2V6-3	J2-2	LULO-TC-DN2_Tc_N_CD40L-	1
CASSRWTSGGDEQFF	V6-2V6-3	J2-1	LULO-TC-DN2_Tc_N_CD40L-	238
CASSRWTSGGDEQFF	V6-2V6-3	J2-5	LULO-TC-DN2_Tc_N_CD40L-	2
CASSRWTSGGDEQFF	V6-2V6-3	J2-7	LULO-TC-DN2_Tc_N_CD40L-	7
CASSRWTSGRASIAGELFF	V6-2V6-3	J2-2	LULO-TC-DN2_Tc_N_CD40L-	1
CASSRYDRGGGSNQPQHF	V6-2V6-3	J1-5	LULO-TC-DN2_Tc_N_CD40L-	2
CASSRYRGFREFNEKLFF	V6-2V6-3	J1-4	LULO-TC-DN2_Tc_N_CD40L-	3
CASSRYRPGTGVDNEQFF	V6-2V6-3	J2-1	LULO-TC-DN2_Tc_N_CD40L-	12
CASSRYWSSYNEQFF	V6-2V6-3	J2-1	LULO-TC-DN2_Tc_N_CD40L-	1
CASSSAAEQYF	V6-2V6-3	J2-7	LULO-TC-DN2_Tc_N_CD40L-	8
CASSSAAGPYNSPLHF	V6-2V6-3	J1-6	LULO-TC-DN2_Tc_N_CD40L-	1
CASSSAATGRSYEQYF	V6-2V6-3	J2-1	LULO-TC-DN2_Tc_N_CD40L-	3
CASSSAATGRSYEQYF	V6-2V6-3	J2-4J2-5	LULO-TC-DN2_Tc_N_CD40L-	1
CASSSAATGRSYEQYF	V6-2V6-3	J2-7	LULO-TC-DN2_Tc_N_CD40L-	57
CASSSAAWSRQPQHF	V6-2V6-3	J1-5	LULO-TC-DN2_Tc_N_CD40L-	227
CASSSADRSSGNTIYF	V6-2V6-3	J1-3	LULO-TC-DN2_Tc_N_CD40L-	83
CASSSAGAPYEQYF	V6-2V6-3	J2-7	LULO-TC-DN2_Tc_N_CD40L-	1
CASSSAGEGSYEQYF	V6-2V6-3	J2-7	LULO-TC-DN2_Tc_N_CD40L-	1
CASSSAGEGYTF	V6-2V6-3	J1-2	LULO-TC-DN2_Tc_N_CD40L-	3
CASSSAGGLGEGYTF	V6-2V6-3	J1-2	LULO-TC-DN2_Tc_N_CD40L-	1
CASSSAGTDQPQHF	V6-2V6-3	J1-5	LULO-TC-DN2_Tc_N_CD40L-	1
CASSSAGTDSPLHF	V6-2V6-3	J1-6	LULO-TC-DN2_Tc_N_CD40L-	145
CASSSAGTGYNQPQHF	V6-2V6-3	J1-5	LULO-TC-DN2_Tc_N_CD40L-	1
CASSSAGWDIQYF	V6-2V6-3	J2-4	LULO-TC-DN2_Tc_N_CD40L-	2
CASSSALSETQYF	V6-2V6-3	J2-5	LULO-TC-DN2_Tc_N_CD40L-	13
CASSSAPSSYNEQFF	V6-2V6-3	J2-1	LULO-TC-DN2_Tc_N_CD40L-	5
CASSSAQETQYF	V6-2V6-3	J2-5	LULO-TC-DN2_Tc_N_CD40L-	2
CASSSAQGATEAFF	V6-2V6-3	J1-1	LULO-TC-DN2_Tc_N_CD40L-	6
CASSSAQGSFSYEQYF	V6-2V6-3	J2-7	LULO-TC-DN2_Tc_N_CD40L-	2
CASSSARDRGIEQYF	V6-2V6-3	J2-7	LULO-TC-DN2_Tc_N_CD40L-	53
CASSSARLAGPWSTDTQYF	V6-2V6-3	J2-3	LULO-TC-DN2_Tc_N_CD40L-	1
CASSSARNEQFF	V6-2V6-3	J2-1	LULO-TC-DN2_Tc_N_CD40L-	131
CASSSARNGQFF	V6-2V6-3	J2-1	LULO-TC-DN2_Tc_N_CD40L-	1
CASSSARTGGVGTGELFF	V6-2V6-3	J2-2	LULO-TC-DN2_Tc_N_CD40L-	153
CASSSASGGYNEQFF	V6-2V6-3	J2-1	LULO-TC-DN2_Tc_N_CD40L-	117
CASSSASGGYNEQFF	V6-2V6-3	J2-7	LULO-TC-DN2_Tc_N_CD40L-	4
CASSSASGLYNEQFF	V6-2V6-3	J2-1	LULO-TC-DN2_Tc_N_CD40L-	1
CASSSASGSYEQYF	V6-2V6-3	J2-7	LULO-TC-DN2_Tc_N_CD40L-	2
CASSSASRGAKNIQYF	V6-2V6-3	J2-1	LULO-TC-DN2_Tc_N_CD40L-	1
CASSSATEAFF	V6-2V6-3	J1-1	LULO-TC-DN2_Tc_N_CD40L-	1
CASSSATGGLINYGYTF	V6-2V6-3	J1-2	LULO-TC-DN2_Tc_N_CD40L-	1
CASSSATYEQYF	V6-2V6-3	J2-7	LULO-TC-DN2_Tc_N_CD40L-	64
CASSSAVTDSPLHF	V6-2V6-3	J1-6	LULO-TC-DN2_Tc_N_CD40L-	1
CASSSAYNEQFF	V6-2V6-3	J2-1	LULO-TC-DN2_Tc_N_CD40L-	1
CASSSDGARAFF	V6-2V6-3	J1-1	LULO-TC-DN2_Tc_N_CD40L-	203
CASSSDGARAFL	V6-2V6-3	J1-1	LULO-TC-DN2_Tc_N_CD40L-	1
CASSSDGETQYF	V6-2V6-3	J2-5	LULO-TC-DN2_Tc_N_CD40L-	1
CASSSDGQYF	V6-2V6-3	J2-3	LULO-TC-DN2_Tc_N_CD40L-	2
CASSSDGTGWLSGYTF	V6-2V6-3	J1-2	LULO-TC-DN2_Tc_N_CD40L-	1
CASSSDGWNTEAFF	V6-2V6-3	J1-1	LULO-TC-DN2_Tc_N_CD40L-	1
CASSSDKYEQYF	V6-2V6-3	J2-7	LULO-TC-DN2_Tc_N_CD40L-	2
CASSSDNPGTATGELFF	V6-2V6-3	J2-2	LULO-TC-DN2_Tc_N_CD40L-	1
CASSSDPRQPQHF	V6-2V6-3	J1-5	LULO-TC-DN2_Tc_N_CD40L-	1
CASSSDRADTQYF	V6-2V6-3	J2-3	LULO-TC-DN2_Tc_N_CD40L-	1
CASSSDRDDQPQHF	V6-2V6-3	J1-5	LULO-TC-DN2_Tc_N_CD40L-	1
CASSSDRDGQPQHF	V6-2V6-3	J1-5	LULO-TC-DN2_Tc_N_CD40L-	88
CASSSDRGPGGANVLTF	V6-2V6-3	J2-6	LULO-TC-DN2_Tc_N_CD40L-	1
CASSSDRGQETQYF	V6-2V6-3	J2-5	LULO-TC-DN2_Tc_N_CD40L-	4
CASSSDRGTYEQYF	V6-2V6-3	J2-7	LULO-TC-DN2_Tc_N_CD40L-	1
CASSSDRVPEQFF	V6-2V6-3	J2-1	LULO-TC-DN2_Tc_N_CD40L-	5
CASSSDSLYNSPLHF	V6-2V6-3	J1-6	LULO-TC-DN2_Tc_N_CD40L-	1
CASSSDSPNNSPLHF	V6-2V6-3	J1-6	LULO-TC-DN2_Tc_N_CD40L-	3
CASSSDSPYNSPLHF	V6-2V6-3	J1-2	LULO-TC-DN2_Tc_N_CD40L-	1
CASSSDSPYNSPLHF	V6-2V6-3	J1-6	LULO-TC-DN2_Tc_N_CD40L-	318
CASSSDSSLYQETQYF	V6-2V6-3	J2-5	LULO-TC-DN2_Tc_N_CD40L-	2
CASSSDSTDTQYF	V6-2V6-3	J2-3	LULO-TC-DN2_Tc_N_CD40L-	67
CASSSDSYEQYF	V6-2V6-3	J2-5	LULO-TC-DN2_Tc_N_CD40L-	1
CASSSDSYEQYF	V6-2V6-3	J2-7	LULO-TC-DN2_Tc_N_CD40L-	2
CASSSDVGPRDEQFF	V6-2V6-3	J2-1	LULO-TC-DN2_Tc_N_CD40L-	1
CASSSDWGETQYF	V6-2V6-3	J2-1	LULO-TC-DN2_Tc_N_CD40L-	1
CASSSDWGETQYF	V6-2V6-3	J2-5	LULO-TC-DN2_Tc_N_CD40L-	9
CASSSDWRAGIQYF	V6-2V6-3	J2-1	LULO-TC-DN2_Tc_N_CD40L-	27
CASSSDWRAGIQYF	V6-2V6-3	J2-4	LULO-TC-DN2_Tc_N_CD40L-	51
CASSSDWRAGIQYF	V6-2V6-3	J2-7	LULO-TC-DN2_Tc_N_CD40L-	18
CASSSEDRSSGNTIYF	V6-2V6-3	J1-3	LULO-TC-DN2_Tc_N_CD40L-	1
CASSSEGSYNEQFF	V6-2V6-3	J2-1	LULO-TC-DN2_Tc_N_CD40L-	3
CASSSERDSYNEQFF	V6-2V6-3	J2-1	LULO-TC-DN2_Tc_N_CD40L-	127
CASSSERDSYNEQFF	V6-2V6-3	J2-5	LULO-TC-DN2_Tc_N_CD40L-	1
CASSSERDSYNEQFF	V6-2V6-3	J2-7	LULO-TC-DN2_Tc_N_CD40L-	3
CASSSERERDTGELFF	V6-2V6-3	J2-2	LULO-TC-DN2_Tc_N_CD40L-	7
CASSSERGTALGPYEQYF	V6-2V6-3	J2-7	LULO-TC-DN2_Tc_N_CD40L-	1
CASSSFETEAFF	V6-2V6-3	J1-1	LULO-TC-DN2_Tc_N_CD40L-	13
CASSSFGASGSYEQYF	V6-2V6-3	J2-7	LULO-TC-DN2_Tc_N_CD40L-	1
CASSSFGSREGGGYNEQFF	V6-2V6-3	J2-1	LULO-TC-DN2_Tc_N_CD40L-	7
CASSSFGSREGGGYNEQYF	V6-2V6-3	J2-7	LULO-TC-DN2_Tc_N_CD40L-	1
CASSSFPGGTISGELFF	V6-2V6-3	J2-2	LULO-TC-DN2_Tc_N_CD40L-	6
CASSSFQGIPGELFF	V6-2V6-3	J2-2	LULO-TC-DN2_Tc_N_CD40L-	6
CASSSFRDGNEKLFF	V6-2V6-3	J1-4	LULO-TC-DN2_Tc_N_CD40L-	1
CASSSFSEQFF	V6-2V6-3	J2-1	LULO-TC-DN2_Tc_N_CD40L-	7
CASSSGADYEQYF	V6-2V6-3	J2-7	LULO-TC-DN2_Tc_N_CD40L-	1
CASSSGAELAWHYF	V6-2V6-3	J2-3	LULO-TC-DN2_Tc_N_CD40L-	1
CASSSGAGQPQHF	V6-2V6-3	J1-5	LULO-TC-DN2_Tc_N_CD40L-	112
CASSSGANYNEQFF	V6-2V6-3	J2-1	LULO-TC-DN2_Tc_N_CD40L-	3
CASSSGDEQYF	V6-2V6-3	J2-1	LULO-TC-DN2_Tc_N_CD40L-	3
CASSSGDEQYF	V6-2V6-3	J2-7	LULO-TC-DN2_Tc_N_CD40L-	64
CASSSGDGANYGYTF	V6-2V6-3	J1-2	LULO-TC-DN2_Tc_N_CD40L-	1
CASSSGDGQETQYF	V6-2V6-3	J2-7	LULO-TC-DN2_Tc_N_CD40L-	1
CASSSGEGGVAFF	V6-2V6-3	J1-1	LULO-TC-DN2_Tc_N_CD40L-	3
CASSSGEGRNQPQHF	V6-2V6-3	J1-5	LULO-TC-DN2_Tc_N_CD40L-	19
CASSSGFGYEKLFF	V6-2V6-3	J1-4	LULO-TC-DN2_Tc_N_CD40L-	1
CASSSGFQETQYF	V6-2V6-3	J2-5	LULO-TC-DN2_Tc_N_CD40L-	3
CASSSGGASPVTF	V6-2V6-3	J1-2	LULO-TC-DN2_Tc_N_CD40L-	1
CASSSGGDLMGGYTF	V6-2V6-3	J1-2	LULO-TC-DN2_Tc_N_CD40L-	1
CASSSGGELMGGYTF	V6-2V6-3	J1-2	LULO-TC-DN2_Tc_N_CD40L-	4
CASSSGGGAGELFF	V6-2V6-3	J2-2	LULO-TC-DN2_Tc_N_CD40L-	1
CASSSGGGDNEQFF	V6-2V6-3	J2-1	LULO-TC-DN2_Tc_N_CD40L-	186
CASSSGGGDNEQFF	V6-2V6-3	J2-7	LULO-TC-DN2_Tc_N_CD40L-	3
CASSSGGGNQPQHF	V6-2V6-3	J1-5	LULO-TC-DN2_Tc_N_CD40L-	1
CASSSGGGNTQYF	V6-2V6-3	J2-3	LULO-TC-DN2_Tc_N_CD40L-	1
CASSSGGGPDTQYF	V6-2V6-3	J2-3	LULO-TC-DN2_Tc_N_CD40L-	67
CASSSGGGTQYF	V6-2V6-3	J2-5	LULO-TC-DN2_Tc_N_CD40L-	74
CASSSGGGTQYF	V6-2V6-3	J2-7	LULO-TC-DN2_Tc_N_CD40L-	7
CASSSGGHSIYTF	V6-2V6-3	J1-2	LULO-TC-DN2_Tc_N_CD40L-	1
CASSSGGIYNEQFF	V6-2V6-3	J2-1	LULO-TC-DN2_Tc_N_CD40L-	2
CASSSGGNNEQFF	V6-2V6-3	J2-1	LULO-TC-DN2_Tc_N_CD40L-	1
CASSSGGRTEAFF	V6-2V6-3	J1-1	LULO-TC-DN2_Tc_N_CD40L-	1
CASSSGGRTGELFF	V6-2V6-3	J2-2	LULO-TC-DN2_Tc_N_CD40L-	1
CASSSGGSEQFF	V6-2V6-3	J2-1	LULO-TC-DN2_Tc_N_CD40L-	1
CASSSGIGYTF	V6-2V6-3	J1-2	LULO-TC-DN2_Tc_N_CD40L-	1
CASSSGLAAYNEQFF	V6-2V6-3	J2-1	LULO-TC-DN2_Tc_N_CD40L-	2
CASSSGLAGPTGELFF	V6-2V6-3	J2-2	LULO-TC-DN2_Tc_N_CD40L-	2
CASSSGLAGRAYEQYF	V6-2V6-3	J2-7	LULO-TC-DN2_Tc_N_CD40L-	1
CASSSGLAGSNEQFF	V6-2V6-3	J2-1	LULO-TC-DN2_Tc_N_CD40L-	2
CASSSGLNTEAFF	V6-2V6-3	J1-1	LULO-TC-DN2_Tc_N_CD40L-	4
CASSSGLTETQYF	V6-2V6-3	J2-5	LULO-TC-DN2_Tc_N_CD40L-	1
CASSSGLTNTGELFF	V6-2V6-3	J2-2	LULO-TC-DN2_Tc_N_CD40L-	1
CASSSGLYYEQYF	V6-2V6-3	J2-1	LULO-TC-DN2_Tc_N_CD40L-	1
CASSSGLYYEQYF	V6-2V6-3	J2-7	LULO-TC-DN2_Tc_N_CD40L-	7
CASSSGNGEFF	V6-2V6-3	J2-1	LULO-TC-DN2_Tc_N_CD40L-	9
CASSSGNYEQYF	V6-2V6-3	J2-7	LULO-TC-DN2_Tc_N_CD40L-	1
CASSSGPEAFF	V6-2V6-3	J1-1	LULO-TC-DN2_Tc_N_CD40L-	2
CASSSGPGHQETQYF	V6-2V6-3	J2-5	LULO-TC-DN2_Tc_N_CD40L-	2
CASSSGPIQETQYF	V6-2V6-3	J2-5	LULO-TC-DN2_Tc_N_CD40L-	2
CASSSGPSDTQYF	V6-2V6-3	J2-3	LULO-TC-DN2_Tc_N_CD40L-	15
CASSSGQAINYGYTF	V6-2V6-3	J1-2	LULO-TC-DN2_Tc_N_CD40L-	1
CASSSGQGFSYEQYF	V6-2V6-3	J2-7	LULO-TC-DN2_Tc_N_CD40L-	2
CASSSGQGRTEKLFF	V6-2V6-3	J1-4	LULO-TC-DN2_Tc_N_CD40L-	1
CASSSGQGSNTEAFF	V6-2V6-3	J1-1	LULO-TC-DN2_Tc_N_CD40L-	169
CASSSGQGSYEQYF	V6-2V6-3	J2-7	LULO-TC-DN2_Tc_N_CD40L-	1
CASSSGQGYNEQFF	V6-2V6-3	J2-1	LULO-TC-DN2_Tc_N_CD40L-	9
CASSSGQIYSNQPQHF	V6-2V6-3	J1-5	LULO-TC-DN2_Tc_N_CD40L-	104
CASSSGQNEKLFF	V6-2V6-3	J1-4	LULO-TC-DN2_Tc_N_CD40L-	4
CASSSGQNNEQFF	V6-2V6-3	J2-1	LULO-TC-DN2_Tc_N_CD40L-	192
CASSSGQNNEQFF	V6-2V6-3	J2-5	LULO-TC-DN2_Tc_N_CD40L-	1
CASSSGQNTEAFF	V6-2V6-3	J1-1	LULO-TC-DN2_Tc_N_CD40L-	23
CASSSGQPDGYTF	V6-2V6-3	J1-2	LULO-TC-DN2_Tc_N_CD40L-	1
CASSSGQRDSPLHF	V6-2V6-3	J1-6	LULO-TC-DN2_Tc_N_CD40L-	1
CASSSGQTYEQYF	V6-2V6-3	J2-7	LULO-TC-DN2_Tc_N_CD40L-	6
CASSSGRGTEQFF	V6-2V6-3	J2-1	LULO-TC-DN2_Tc_N_CD40L-	1
CASSSGRGYGYTF	V6-2V6-3	J1-2	LULO-TC-DN2_Tc_N_CD40L-	39
CASSSGRKGTYEQYF	V6-2V6-3	J2-7	LULO-TC-DN2_Tc_N_CD40L-	2
CASSSGRSYGYTF	V6-2V6-3	J1-2	LULO-TC-DN2_Tc_N_CD40L-	37
CASSSGSAYGYTF	V6-2V6-3	J1-2	LULO-TC-DN2_Tc_N_CD40L-	3
CASSSGSGELFF	V6-2V6-3	J2-2	LULO-TC-DN2_Tc_N_CD40L-	2
CASSSGSGQCYTF	V6-2V6-3	J1-2	LULO-TC-DN2_Tc_N_CD40L-	1
CASSSGSSGNTIYF	V6-2V6-3	J1-3	LULO-TC-DN2_Tc_N_CD40L-	9
CASSSGSYDEQFF	V6-2V6-3	J2-1	LULO-TC-DN2_Tc_N_CD40L-	2
CASSSGSYGYTF	V6-2V6-3	J1-2	LULO-TC-DN2_Tc_N_CD40L-	15
CASSSGSYNEEFF	V6-2V6-3	J2-1	LULO-TC-DN2_Tc_N_CD40L-	1
CASSSGSYNEQFF	V6-2V6-3	J2-1	LULO-TC-DN2_Tc_N_CD40L-	410
CASSSGSYNEQFF	V6-2V6-3	J2-5	LULO-TC-DN2_Tc_N_CD40L-	3
CASSSGSYNEQFF	V6-2V6-3	J2-7	LULO-TC-DN2_Tc_N_CD40L-	7
CASSSGSYNEQFS	V6-2V6-3	J2-1	LULO-TC-DN2_Tc_N_CD40L-	1
CASSSGSYNQQFF	V6-2V6-3	J2-1	LULO-TC-DN2_Tc_N_CD40L-	2
CASSSGTAGEKLFF	V6-2V6-3	J1-4	LULO-TC-DN2_Tc_N_CD40L-	1
CASSSGTASYNEQFF	V6-2V6-3	J2-1	LULO-TC-DN2_Tc_N_CD40L-	1
CASSSGTDQETQYF	V6-2V6-3	J2-5	LULO-TC-DN2_Tc_N_CD40L-	1
CASSSGTEAFF	V6-2V6-3	J1-1	LULO-TC-DN2_Tc_N_CD40L-	118
CASSSGTEAVV	V6-2V6-3	J1-1	LULO-TC-DN2_Tc_N_CD40L-	1
CASSSGTGAHGNQPQHF	V6-2V6-3	J1-5	LULO-TC-DN2_Tc_N_CD40L-	1
CASSSGTGAISNQPHHF	V6-2V6-3	J1-5	LULO-TC-DN2_Tc_N_CD40L-	2
CASSSGTGAISNQPQHF	V6-2V6-3	J1-5	LULO-TC-DN2_Tc_N_CD40L-	192
CASSSGTGAISNQSQHF	V6-2V6-3	J1-5	LULO-TC-DN2_Tc_N_CD40L-	1
CASSSGTGDNYGYTF	V6-2V6-3	J1-2	LULO-TC-DN2_Tc_N_CD40L-	1
CASSSGTGGETQYF	V6-2V6-3	J2-5	LULO-TC-DN2_Tc_N_CD40L-	2
CASSSGTGGYEQYF	V6-2V6-3	J2-1	LULO-TC-DN2_Tc_N_CD40L-	5
CASSSGTGGYEQYF	V6-2V6-3	J2-7	LULO-TC-DN2_Tc_N_CD40L-	60
CASSSGTGGYGYTF	V6-2V6-3	J1-2	LULO-TC-DN2_Tc_N_CD40L-	3
CASSSGTGPYEQYF	V6-2V6-3	J2-7	LULO-TC-DN2_Tc_N_CD40L-	5
CASSSGTGSGYTF	V6-2V6-3	J1-2	LULO-TC-DN2_Tc_N_CD40L-	11
CASSSGTGSSPLHF	V6-2V6-3	J1-6	LULO-TC-DN2_Tc_N_CD40L-	126
CASSSGTGTAEAFF	V6-2V6-3	J1-1	LULO-TC-DN2_Tc_N_CD40L-	114
CASSSGTGYNEQFF	V6-2V6-3	J2-1	LULO-TC-DN2_Tc_N_CD40L-	1
CASSSGTRSSPLHF	V6-2V6-3	J1-6	LULO-TC-DN2_Tc_N_CD40L-	1
CASSSGTSGRAGEQFF	V6-2V6-3	J2-1	LULO-TC-DN2_Tc_N_CD40L-	1
CASSSGTSGRGVQETQYF	V6-2V6-3	J2-5	LULO-TC-DN2_Tc_N_CD40L-	7
CASSSGTSGRGVQETQYF	V6-2V6-3	J2-7	LULO-TC-DN2_Tc_N_CD40L-	1
CASSSGTSGRNEQFF	V6-2V6-3	J2-1	LULO-TC-DN2_Tc_N_CD40L-	2
CASSSGTSGRRTDTQYF	V6-2V6-3	J2-3	LULO-TC-DN2_Tc_N_CD40L-	17
CASSSGTSGSPYEQYF	V6-2V6-3	J2-7	LULO-TC-DN2_Tc_N_CD40L-	36
CASSSGTSNPDTQYF	V6-2V6-3	J2-3	LULO-TC-DN2_Tc_N_CD40L-	134
CASSSGTSRSPYEQYF	V6-2V6-3	J2-7	LULO-TC-DN2_Tc_N_CD40L-	1
CASSSGTSSLAKNIQYF	V6-2V6-3	J2-1	LULO-TC-DN2_Tc_N_CD40L-	1
CASSSGTSSYNEQFF	V6-2V6-3	J2-1	LULO-TC-DN2_Tc_N_CD40L-	10
CASSSGTSTDTQYF	V6-2V6-3	J2-3	LULO-TC-DN2_Tc_N_CD40L-	14
CASSSGTTYEQYF	V6-2V6-3	J2-7	LULO-TC-DN2_Tc_N_CD40L-	1
CASSSGTVGYTF	V6-2V6-3	J1-2	LULO-TC-DN2_Tc_N_CD40L-	1
CASSSGTVIDEQFF	V6-2V6-3	J2-1	LULO-TC-DN2_Tc_N_CD40L-	261
CASSSGTVIDEQFF	V6-2V6-3	J2-7	LULO-TC-DN2_Tc_N_CD40L-	3
CASSSGTVKGEQYF	V6-2V6-3	J2-7	LULO-TC-DN2_Tc_N_CD40L-	1
CASSSGVAGLYNEQFF	V6-2V6-3	J2-1	LULO-TC-DN2_Tc_N_CD40L-	4
CASSSGVGGQAFF	V6-2V6-3	J1-1	LULO-TC-DN2_Tc_N_CD40L-	1
CASSSGVGTEAFF	V6-2V6-3	J1-1	LULO-TC-DN2_Tc_N_CD40L-	2
CASSSGVRGLGELFF	V6-2V6-3	J2-2	LULO-TC-DN2_Tc_N_CD40L-	1
CASSSGVRRLFF	V6-2V6-3	J2-3	LULO-TC-DN2_Tc_N_CD40L-	2
CASSSGWGETQYF	V6-2V6-3	J2-5	LULO-TC-DN2_Tc_N_CD40L-	1
CASSSHGPSSYEQYF	V6-2V6-3	J2-7	LULO-TC-DN2_Tc_N_CD40L-	1
CASSSHGQGYGYTF	V6-2V6-3	J1-2	LULO-TC-DN2_Tc_N_CD40L-	1
CASSSHQNEQFF	V6-2V6-3	J2-1	LULO-TC-DN2_Tc_N_CD40L-	8
CASSSHQNEQFF	V6-2V6-3	J2-7	LULO-TC-DN2_Tc_N_CD40L-	1
CASSSHSGSGRYEQYF	V6-2V6-3	J2-7	LULO-TC-DN2_Tc_N_CD40L-	2
CASSSIADRGGYEQFF	V6-2V6-3	J2-1	LULO-TC-DN2_Tc_N_CD40L-	1
CASSSIAGHTYNEQFF	V6-2V6-3	J2-1	LULO-TC-DN2_Tc_N_CD40L-	1
CASSSIARSSYNEQFF	V6-2V6-3	J2-1	LULO-TC-DN2_Tc_N_CD40L-	4
CASSSIFPPGYTF	V6-2V6-3	J1-2	LULO-TC-DN2_Tc_N_CD40L-	189
CASSSIGLAGSYNEQFF	V6-2V6-3	J2-1	LULO-TC-DN2_Tc_N_CD40L-	2
CASSSIPGRAVTQYF	V6-2V6-3	J2-3	LULO-TC-DN2_Tc_N_CD40L-	1
CASSSIQGASDGAQYF	V6-2V6-3	J2-5	LULO-TC-DN2_Tc_N_CD40L-	2
CASSSIQNPYEQYF	V6-2V6-3	J2-7	LULO-TC-DN2_Tc_N_CD40L-	5
CASSSIYPEAFTDTQYF	V6-2V6-3	J2-3	LULO-TC-DN2_Tc_N_CD40L-	67
CASSSKDRVDEQYF	V6-2V6-3	J2-7	LULO-TC-DN2_Tc_N_CD40L-	90
CASSSKEREVTDTQYF	V6-2V6-3	J2-3	LULO-TC-DN2_Tc_N_CD40L-	1
CASSSKPITDTQYF	V6-2V6-3	J2-3	LULO-TC-DN2_Tc_N_CD40L-	2
CASSSKRDRVYNEQFF	V6-2V6-3	J2-1	LULO-TC-DN2_Tc_N_CD40L-	8
CASSSKRDRVYNEQFF	V6-2V6-3	J2-7	LULO-TC-DN2_Tc_N_CD40L-	1
CASSSKTSGGPGVHEQFF	V6-2V6-3	J2-1	LULO-TC-DN2_Tc_N_CD40L-	1
CASSSLAEDTDTQYF	V6-2V6-3	J2-3	LULO-TC-DN2_Tc_N_CD40L-	1
CASSSLAGAPNEQFF	V6-2V6-3	J2-1	LULO-TC-DN2_Tc_N_CD40L-	2
CASSSLAGAYNEQFF	V6-2V6-3	J2-1	LULO-TC-DN2_Tc_N_CD40L-	1
CASSSLAGGPADTQYF	V6-2V6-3	J2-3	LULO-TC-DN2_Tc_N_CD40L-	175
CASSSLAGGREQYF	V6-2V6-3	J2-7	LULO-TC-DN2_Tc_N_CD40L-	1
CASSSLDRGRNEQYF	V6-2V6-3	J2-7	LULO-TC-DN2_Tc_N_CD40L-	2
CASSSLDSGSSYNEQFF	V6-2V6-3	J2-1	LULO-TC-DN2_Tc_N_CD40L-	19
CASSSLGEKLFF	V6-2V6-3	J1-4	LULO-TC-DN2_Tc_N_CD40L-	7
CASSSLGFSEYF	V6-2V6-3	J2-3	LULO-TC-DN2_Tc_N_CD40L-	1
CASSSLGGPSTDTQYF	V6-2V6-3	J2-3	LULO-TC-DN2_Tc_N_CD40L-	1
CASSSLGGQPQHF	V6-2V6-3	J1-5	LULO-TC-DN2_Tc_N_CD40L-	1
CASSSLGHKPQETQYF	V6-2V6-3	J2-5	LULO-TC-DN2_Tc_N_CD40L-	1
CASSSLGLAVGNEQFF	V6-2V6-3	J2-1	LULO-TC-DN2_Tc_N_CD40L-	1
CASSSLGSGGYDEQFF	V6-2V6-3	J2-1	LULO-TC-DN2_Tc_N_CD40L-	2
CASSSLGSGGYNEQFF	V6-2V6-3	J2-1	LULO-TC-DN2_Tc_N_CD40L-	242
CASSSLGSGGYNEQFF	V6-2V6-3	J2-7	LULO-TC-DN2_Tc_N_CD40L-	2
CASSSLGTGRSPLHF	V6-2V6-3	J1-6	LULO-TC-DN2_Tc_N_CD40L-	1
CASSSLGVDEQFF	V6-2V6-3	J2-1	LULO-TC-DN2_Tc_N_CD40L-	1
CASSSLKLTGGNEQYF	V6-2V6-3	J2-7	LULO-TC-DN2_Tc_N_CD40L-	4
CASSSLKPGVNEQFF	V6-2V6-3	J2-1	LULO-TC-DN2_Tc_N_CD40L-	9
CASSSLLAAGDGNEEFF	V6-2V6-3	J2-1	LULO-TC-DN2_Tc_N_CD40L-	2
CASSSLLAAGDGNEQFF	V6-2V6-3	J2-1	LULO-TC-DN2_Tc_N_CD40L-	69
CASSSLLAAGDGNEQFF	V6-2V6-3	J2-7	LULO-TC-DN2_Tc_N_CD40L-	3
CASSSLLAAGDGNVQFF	V6-2V6-3	J2-1	LULO-TC-DN2_Tc_N_CD40L-	1
CASSSLLAAGGNSYEQYF	V6-2V6-3	J2-7	LULO-TC-DN2_Tc_N_CD40L-	1
CASSSLLGRKTEQYF	V6-2V6-3	J2-7	LULO-TC-DN2_Tc_N_CD40L-	23
CASSSLLRQGGIGYTF	V6-2V6-3	J1-2	LULO-TC-DN2_Tc_N_CD40L-	1
CASSSLPGTRGELFF	V6-2V6-3	J2-2	LULO-TC-DN2_Tc_N_CD40L-	11
CASSSLPPEAFF	V6-2V6-3	J1-1	LULO-TC-DN2_Tc_N_CD40L-	99
CASSSLPPRQAEETQYF	V6-2V6-3	J2-5	LULO-TC-DN2_Tc_N_CD40L-	13
CASSSLPPRQAEETQYF	V6-2V6-3	J2-7	LULO-TC-DN2_Tc_N_CD40L-	1
CASSSLQGAEGNTIYF	V6-2V6-3	J1-3	LULO-TC-DN2_Tc_N_CD40L-	1
CASSSLQREMNTGELFF	V6-2V6-3	J2-2	LULO-TC-DN2_Tc_N_CD40L-	1
CASSSLRDRAIYEQYF	V6-2V6-3	J2-7	LULO-TC-DN2_Tc_N_CD40L-	2
CASSSLRRDINTEAFF	V6-2V6-3	J1-1	LULO-TC-DN2_Tc_N_CD40L-	128
CASSSLRREDSYNEQFF	V6-2V6-3	J2-1	LULO-TC-DN2_Tc_N_CD40L-	1
CASSSLSDRTGELFF	V6-2V6-3	J2-2	LULO-TC-DN2_Tc_N_CD40L-	12
CASSSLSGGRTEAFF	V6-2V6-3	J1-1	LULO-TC-DN2_Tc_N_CD40L-	4
CASSSLSQGLTNYGYTF	V6-2V6-3	J1-2	LULO-TC-DN2_Tc_N_CD40L-	1
CASSSLSSGGAWVAKNIQYF	V6-2V6-3	J2-1	LULO-TC-DN2_Tc_N_CD40L-	21
CASSSLSSGGAWVAKNIQYF	V6-2V6-3	J2-4	LULO-TC-DN2_Tc_N_CD40L-	30
CASSSLSSGGAWVAKNIQYF	V6-2V6-3	J2-7	LULO-TC-DN2_Tc_N_CD40L-	12
CASSSLTGIGAETQYF	V6-2V6-3	J2-5	LULO-TC-DN2_Tc_N_CD40L-	1
CASSSLTGYNEQFF	V6-2V6-3	J2-1	LULO-TC-DN2_Tc_N_CD40L-	202
CASSSLTGYNEQFF	V6-2V6-3	J2-5	LULO-TC-DN2_Tc_N_CD40L-	1
CASSSLTGYNEQFF	V6-2V6-3	J2-7	LULO-TC-DN2_Tc_N_CD40L-	3
CASSSLTSSPTDTQYF	V6-2V6-3	J2-3	LULO-TC-DN2_Tc_N_CD40L-	1
CASSSLTVETQYF	V6-2V6-3	J2-5	LULO-TC-DN2_Tc_N_CD40L-	7
CASSSLVRAGNEQFF	V6-2V6-3	J2-1	LULO-TC-DN2_Tc_N_CD40L-	1
CASSSLVRAGPDTQYF	V6-2V6-3	J2-3	LULO-TC-DN2_Tc_N_CD40L-	174
CASSSLWTGLITEAFF	V6-2V6-3	J1-1	LULO-TC-DN2_Tc_N_CD40L-	1
CASSSLYSGNQETQYF	V6-2V6-3	J2-5	LULO-TC-DN2_Tc_N_CD40L-	2
CASSSMGSGNTIYF	V6-2V6-3	J1-3	LULO-TC-DN2_Tc_N_CD40L-	1
CASSSNEGTSGNLLYEQYF	V6-2V6-3	J2-7	LULO-TC-DN2_Tc_N_CD40L-	2
CASSSNGAFYGYTF	V6-2V6-3	J1-2	LULO-TC-DN2_Tc_N_CD40L-	1
CASSSNGAYNEQFF	V6-2V6-3	J2-1	LULO-TC-DN2_Tc_N_CD40L-	2
CASSSNLPGQSNQPQHF	V6-2V6-3	J1-5	LULO-TC-DN2_Tc_N_CD40L-	56
CASSSNLSGQSNQPQHF	V6-2V6-3	J1-5	LULO-TC-DN2_Tc_N_CD40L-	1
CASSSNPIAGQETQYF	V6-2V6-3	J2-5	LULO-TC-DN2_Tc_N_CD40L-	2
CASSSNRDRFEDTQYF	V6-2V6-3	J2-3	LULO-TC-DN2_Tc_N_CD40L-	1
CASSSNRDRGDYGYTF	V6-2V6-3	J1-2	LULO-TC-DN2_Tc_N_CD40L-	1
CASSSNRDRGNEKLFF	V6-2V6-3	J1-4	LULO-TC-DN2_Tc_N_CD40L-	4
CASSSNRGLGGTGELFF	V6-2V6-3	J2-2	LULO-TC-DN2_Tc_N_CD40L-	9
CASSSNRGLPQHF	V6-2V6-3	J1-5	LULO-TC-DN2_Tc_N_CD40L-	141
CASSSNRNHEQYF	V6-2V6-3	J2-7	LULO-TC-DN2_Tc_N_CD40L-	7
CASSSNRPRDGPSYGYTF	V6-2V6-3	J1-2	LULO-TC-DN2_Tc_N_CD40L-	61
CASSSNTEAFF	V6-2V6-3	J1-1	LULO-TC-DN2_Tc_N_CD40L-	7
CASSSNTGELFF	V6-2V6-3	J2-2	LULO-TC-DN2_Tc_N_CD40L-	2
CASSSNWANIQYF	V6-2V6-3	J2-4	LULO-TC-DN2_Tc_N_CD40L-	1
CASSSPAGVGNTGELFF	V6-2V6-3	J2-2	LULO-TC-DN2_Tc_N_CD40L-	1
CASSSPDRELSNQPQHF	V6-2V6-3	J1-5	LULO-TC-DN2_Tc_N_CD40L-	8
CASSSPDRGYYEQYF	V6-2V6-3	J2-1	LULO-TC-DN2_Tc_N_CD40L-	1
CASSSPDRGYYEQYF	V6-2V6-3	J2-7	LULO-TC-DN2_Tc_N_CD40L-	25
CASSSPDRSVTYEQYF	V6-2V6-3	J2-7	LULO-TC-DN2_Tc_N_CD40L-	1
CASSSPDSRNTQYF	V6-2V6-3	J2-3	LULO-TC-DN2_Tc_N_CD40L-	1
CASSSPFAPDYGYTF	V6-2V6-3	J1-2	LULO-TC-DN2_Tc_N_CD40L-	1
CASSSPGAETQYF	V6-2V6-3	J2-5	LULO-TC-DN2_Tc_N_CD40L-	2
CASSSPGAGELFF	V6-2V6-3	J2-2	LULO-TC-DN2_Tc_N_CD40L-	83
CASSSPGEGSSPLHF	V6-2V6-3	J1-6	LULO-TC-DN2_Tc_N_CD40L-	1
CASSSPGFEQYF	V6-2V6-3	J2-7	LULO-TC-DN2_Tc_N_CD40L-	3
CASSSPGGASGRRSEQYF	V6-2V6-3	J2-1	LULO-TC-DN2_Tc_N_CD40L-	4
CASSSPGGASGRRSEQYF	V6-2V6-3	J2-7	LULO-TC-DN2_Tc_N_CD40L-	46
CASSSPGGGHFYEQYF	V6-2V6-3	J2-7	LULO-TC-DN2_Tc_N_CD40L-	37
CASSSPGGIYGYTF	V6-2V6-3	J1-2	LULO-TC-DN2_Tc_N_CD40L-	3
CASSSPGGRTLPTEAFF	V6-2V6-3	J1-1	LULO-TC-DN2_Tc_N_CD40L-	38
CASSSPGHLHYEQYF	V6-2V6-3	J2-7	LULO-TC-DN2_Tc_N_CD40L-	2
CASSSPGISEKLFF	V6-2V6-3	J1-4	LULO-TC-DN2_Tc_N_CD40L-	117
CASSSPGLTNTGELFF	V6-2V6-3	J2-2	LULO-TC-DN2_Tc_N_CD40L-	1
CASSSPGLVQETQYF	V6-2V6-3	J2-1	LULO-TC-DN2_Tc_N_CD40L-	3
CASSSPGLVQETQYF	V6-2V6-3	J2-5	LULO-TC-DN2_Tc_N_CD40L-	82
CASSSPGLVQETQYF	V6-2V6-3	J2-7	LULO-TC-DN2_Tc_N_CD40L-	4
CASSSPGLYSPLHF	V6-2V6-3	J1-6	LULO-TC-DN2_Tc_N_CD40L-	2
CASSSPGPGGAFF	V6-2V6-3	J1-1	LULO-TC-DN2_Tc_N_CD40L-	1
CASSSPGQGAARLTDTQYF	V6-2V6-3	J2-3	LULO-TC-DN2_Tc_N_CD40L-	3
CASSSPGQGHYGYTF	V6-2V6-3	J1-2	LULO-TC-DN2_Tc_N_CD40L-	2
CASSSPGQGSYEQYF	V6-2V6-3	J2-7	LULO-TC-DN2_Tc_N_CD40L-	5
CASSSPGQGTPEAFF	V6-2V6-3	J1-1	LULO-TC-DN2_Tc_N_CD40L-	1
CASSSPGRRGNEKLFF	V6-2V6-3	J1-4	LULO-TC-DN2_Tc_N_CD40L-	1
CASSSPGSGNTIYF	V6-2V6-3	J1-3	LULO-TC-DN2_Tc_N_CD40L-	7
CASSSPGSHRTDTQYF	V6-2V6-3	J2-3	LULO-TC-DN2_Tc_N_CD40L-	1
CASSSPGTAFF	V6-2V6-3	J1-1	LULO-TC-DN2_Tc_N_CD40L-	53
CASSSPGTGFYEQYF	V6-2V6-3	J2-7	LULO-TC-DN2_Tc_N_CD40L-	1
CASSSPGTGRPQHF	V6-2V6-3	J1-5	LULO-TC-DN2_Tc_N_CD40L-	1
CASSSPGVAGAQETQYF	V6-2V6-3	J2-5	LULO-TC-DN2_Tc_N_CD40L-	28
CASSSPGVAGAQETQYF	V6-2V6-3	J2-7	LULO-TC-DN2_Tc_N_CD40L-	1
CASSSPLDREDTQYF	V6-2V6-3	J2-3	LULO-TC-DN2_Tc_N_CD40L-	1
CASSSPLHGYTF	V6-2V6-3	J1-2	LULO-TC-DN2_Tc_N_CD40L-	87
CASSSPLLGELFF	V6-2V6-3	J2-2	LULO-TC-DN2_Tc_N_CD40L-	185
CASSSPLRQLNTEAFF	V6-2V6-3	J1-1	LULO-TC-DN2_Tc_N_CD40L-	1
CASSSPLSGSGYNEQFF	V6-2V6-3	J2-1	LULO-TC-DN2_Tc_N_CD40L-	1
CASSSPLTGDGYTF	V6-2V6-3	J1-2	LULO-TC-DN2_Tc_N_CD40L-	1
CASSSPNPDRVFHQPQHF	V6-2V6-3	J1-5	LULO-TC-DN2_Tc_N_CD40L-	1
CASSSPNRDRAYEQYF	V6-2V6-3	J2-4	LULO-TC-DN2_Tc_N_CD40L-	1
CASSSPNRDRAYEQYF	V6-2V6-3	J2-7	LULO-TC-DN2_Tc_N_CD40L-	73
CASSSPNRTNYGYTF	V6-2V6-3	J1-2	LULO-TC-DN2_Tc_N_CD40L-	1
CASSSPNTGELFF	V6-2V6-3	J2-2	LULO-TC-DN2_Tc_N_CD40L-	3
CASSSPNWPLHF	V6-2V6-3	J1-6	LULO-TC-DN2_Tc_N_CD40L-	2
CASSSPPGSRETQYF	V6-2V6-3	J2-5	LULO-TC-DN2_Tc_N_CD40L-	1
CASSSPPLTGQPNTEAFF	V6-2V6-3	J1-1	LULO-TC-DN2_Tc_N_CD40L-	9
CASSSPPPPQETQYF	V6-2V6-3	J2-5	LULO-TC-DN2_Tc_N_CD40L-	1
CASSSPPTGRNTIYF	V6-2V6-3	J1-3	LULO-TC-DN2_Tc_N_CD40L-	1
CASSSPPYEQYF	V6-2V6-3	J2-1	LULO-TC-DN2_Tc_N_CD40L-	3
CASSSPPYEQYF	V6-2V6-3	J2-4	LULO-TC-DN2_Tc_N_CD40L-	1
CASSSPPYEQYF	V6-2V6-3	J2-5	LULO-TC-DN2_Tc_N_CD40L-	2
CASSSPPYEQYF	V6-2V6-3	J2-7	LULO-TC-DN2_Tc_N_CD40L-	146
CASSSPQGASGELFF	V6-2V6-3	J2-2	LULO-TC-DN2_Tc_N_CD40L-	1
CASSSPQTGKGEQFF	V6-2V6-3	J2-1	LULO-TC-DN2_Tc_N_CD40L-	245
CASSSPQTGKGEQFF	V6-2V6-3	J2-7	LULO-TC-DN2_Tc_N_CD40L-	2
CASSSPQTGKGEQYF	V6-2V6-3	J2-5	LULO-TC-DN2_Tc_N_CD40L-	1
CASSSPRDSFLYGYTF	V6-2V6-3	J1-2	LULO-TC-DN2_Tc_N_CD40L-	1
CASSSPRGQVTDTQYF	V6-2V6-3	J2-3	LULO-TC-DN2_Tc_N_CD40L-	3
CASSSPRGTGGEQYF	V6-2V6-3	J2-1	LULO-TC-DN2_Tc_N_CD40L-	2
CASSSPRGTGGEQYF	V6-2V6-3	J2-7	LULO-TC-DN2_Tc_N_CD40L-	57
CASSSPRKQYF	V6-2V6-3	J2-7	LULO-TC-DN2_Tc_N_CD40L-	1
CASSSPRLAENTGELFF	V6-2V6-3	J2-2	LULO-TC-DN2_Tc_N_CD40L-	304
CASSSPRQGKGYEQYF	V6-2V6-3	J2-7	LULO-TC-DN2_Tc_N_CD40L-	1
CASSSPRTSGGVETQYF	V6-2V6-3	J2-5	LULO-TC-DN2_Tc_N_CD40L-	1
CASSSPRTSGRPYEQYF	V6-2V6-3	J2-7	LULO-TC-DN2_Tc_N_CD40L-	1
CASSSPRTSTDTQYF	V6-2V6-3	J2-3	LULO-TC-DN2_Tc_N_CD40L-	11
CASSSPSERFSHEQFF	V6-2V6-3	J2-1	LULO-TC-DN2_Tc_N_CD40L-	1
CASSSPSGEAFF	V6-2V6-3	J1-1	LULO-TC-DN2_Tc_N_CD40L-	125
CASSSPSGQYNQPQHF	V6-2V6-3	J1-5	LULO-TC-DN2_Tc_N_CD40L-	3
CASSSPSGRPYNEQFF	V6-2V6-3	J2-1	LULO-TC-DN2_Tc_N_CD40L-	1
CASSSPSSGRSVYEQYF	V6-2V6-3	J2-1	LULO-TC-DN2_Tc_N_CD40L-	4
CASSSPSSGRSVYEQYF	V6-2V6-3	J2-4	LULO-TC-DN2_Tc_N_CD40L-	1
CASSSPSSGRSVYEQYF	V6-2V6-3	J2-7	LULO-TC-DN2_Tc_N_CD40L-	73
CASSSPSSWKYF	V6-2V6-3	J2-3	LULO-TC-DN2_Tc_N_CD40L-	1
CASSSPSTDTQYF	V6-2V6-3	J2-3	LULO-TC-DN2_Tc_N_CD40L-	2
CASSSPSTYNEQFF	V6-2V6-3	J2-1	LULO-TC-DN2_Tc_N_CD40L-	8
CASSSPSTYNEQFF	V6-2V6-3	J2-7	LULO-TC-DN2_Tc_N_CD40L-	1
CASSSPSVRTGGSGANVLTF	V6-2V6-3	J2-6	LULO-TC-DN2_Tc_N_CD40L-	1
CASSSPTGLHYGYTF	V6-2V6-3	J1-2	LULO-TC-DN2_Tc_N_CD40L-	106
CASSSPTGTGISGANVLTF	V6-2V6-3	J2-6	LULO-TC-DN2_Tc_N_CD40L-	115
CASSSPTRHDEQFF	V6-2V6-3	J2-1	LULO-TC-DN2_Tc_N_CD40L-	10
CASSSPTSHDEQFF	V6-2V6-3	J2-1	LULO-TC-DN2_Tc_N_CD40L-	1
CASSSPTSRVAGELFF	V6-2V6-3	J2-2	LULO-TC-DN2_Tc_N_CD40L-	1
CASSSPTYEQYF	V6-2V6-3	J2-7	LULO-TC-DN2_Tc_N_CD40L-	1
CASSSPWGGRYEQYF	V6-2V6-3	J2-7	LULO-TC-DN2_Tc_N_CD40L-	83
CASSSPWGVRYEQYF	V6-2V6-3	J2-7	LULO-TC-DN2_Tc_N_CD40L-	1
CASSSPYEQYF	V6-2V6-3	J2-7	LULO-TC-DN2_Tc_N_CD40L-	1
CASSSPYNSPLHF	V6-2V6-3	J1-6	LULO-TC-DN2_Tc_N_CD40L-	2
CASSSPYQPQHF	V6-2V6-3	J1-5	LULO-TC-DN2_Tc_N_CD40L-	201
CASSSPYRPQHF	V6-2V6-3	J1-5	LULO-TC-DN2_Tc_N_CD40L-	1
CASSSQDIRSFNSPLHF	V6-2V6-3	J1-6	LULO-TC-DN2_Tc_N_CD40L-	4
CASSSQDNGYTF	V6-2V6-3	J1-2	LULO-TC-DN2_Tc_N_CD40L-	296
CASSSQGANSPLHF	V6-2V6-3	J1-6	LULO-TC-DN2_Tc_N_CD40L-	1
CASSSQGGSYNEQFF	V6-2V6-3	J2-1	LULO-TC-DN2_Tc_N_CD40L-	1
CASSSQGLAGGFPRRETQYF	V6-2V6-3	J2-5	LULO-TC-DN2_Tc_N_CD40L-	2
CASSSQGMSNEAFF	V6-2V6-3	J1-1	LULO-TC-DN2_Tc_N_CD40L-	5
CASSSQGPVDYGYTF	V6-2V6-3	J1-2	LULO-TC-DN2_Tc_N_CD40L-	1
CASSSQGQGVYGYTF	V6-2V6-3	J1-2	LULO-TC-DN2_Tc_N_CD40L-	1
CASSSQGREAFF	V6-2V6-3	J1-1	LULO-TC-DN2_Tc_N_CD40L-	1
CASSSQGREVLMNTEAFF	V6-2V6-3	J1-1	LULO-TC-DN2_Tc_N_CD40L-	49
CASSSQGSVNQPQHF	V6-2V6-3	J1-5	LULO-TC-DN2_Tc_N_CD40L-	1
CASSSQRGGYGYTF	V6-2V6-3	J1-2	LULO-TC-DN2_Tc_N_CD40L-	297
CASSSQSGGKTYEQYF	V6-2V6-3	J2-7	LULO-TC-DN2_Tc_N_CD40L-	6
CASSSRAAGGPPSYEQYF	V6-2V6-3	J2-7	LULO-TC-DN2_Tc_N_CD40L-	7
CASSSRAGGLLSTDTQYF	V6-2V6-3	J2-3	LULO-TC-DN2_Tc_N_CD40L-	1
CASSSRANTEAFF	V6-2V6-3	J1-1	LULO-TC-DN2_Tc_N_CD40L-	217
CASSSRASSYNSPLHF	V6-2V6-3	J1-6	LULO-TC-DN2_Tc_N_CD40L-	15
CASSSRDKWNQPQHF	V6-2V6-3	J1-5	LULO-TC-DN2_Tc_N_CD40L-	74
CASSSRDLPTKAEQYF	V6-2V6-3	J2-7	LULO-TC-DN2_Tc_N_CD40L-	3
CASSSRDPRAGNTIYF	V6-2V6-3	J1-3	LULO-TC-DN2_Tc_N_CD40L-	1
CASSSRDQETQYF	V6-2V6-3	J2-5	LULO-TC-DN2_Tc_N_CD40L-	4
CASSSRDRDTGELFF	V6-2V6-3	J2-2	LULO-TC-DN2_Tc_N_CD40L-	1
CASSSRDRGNQPQHF	V6-2V6-3	J1-5	LULO-TC-DN2_Tc_N_CD40L-	1
CASSSRDRVGEKLFF	V6-2V6-3	J1-4	LULO-TC-DN2_Tc_N_CD40L-	2
CASSSRDRYTDEQFF	V6-2V6-3	J2-1	LULO-TC-DN2_Tc_N_CD40L-	280
CASSSRDRYTDEQFF	V6-2V6-3	J2-7	LULO-TC-DN2_Tc_N_CD40L-	8
CASSSRDRYTGEQFF	V6-2V6-3	J2-1	LULO-TC-DN2_Tc_N_CD40L-	1
CASSSRDSFNYGYTF	V6-2V6-3	J1-2	LULO-TC-DN2_Tc_N_CD40L-	86
CASSSRDSVIHF	V6-2V6-3	J2-3	LULO-TC-DN2_Tc_N_CD40L-	1
CASSSRDYDDEQFF	V6-2V6-3	J2-1	LULO-TC-DN2_Tc_N_CD40L-	1
CASSSRDYDNEQFF	V6-2V6-3	J2-1	LULO-TC-DN2_Tc_N_CD40L-	7
CASSSREASGRALEQYF	V6-2V6-3	J2-7	LULO-TC-DN2_Tc_N_CD40L-	1
CASSSRFGDEKLFF	V6-2V6-3	J1-4	LULO-TC-DN2_Tc_N_CD40L-	1
CASSSRGADTQYF	V6-2V6-3	J2-3	LULO-TC-DN2_Tc_N_CD40L-	1
CASSSRGELFF	V6-2V6-3	J2-2	LULO-TC-DN2_Tc_N_CD40L-	6
CASSSRGERGSYAQYF	V6-2V6-3	J2-4	LULO-TC-DN2_Tc_N_CD40L-	1
CASSSRGERGSYEQYF	V6-2V6-3	J2-1	LULO-TC-DN2_Tc_N_CD40L-	2
CASSSRGERGSYEQYF	V6-2V6-3	J2-4	LULO-TC-DN2_Tc_N_CD40L-	1
CASSSRGERGSYEQYF	V6-2V6-3	J2-7	LULO-TC-DN2_Tc_N_CD40L-	146
CASSSRGLAGGQNIQYF	V6-2V6-3	J2-1	LULO-TC-DN2_Tc_N_CD40L-	4
CASSSRGLAGGQNIQYF	V6-2V6-3	J2-4	LULO-TC-DN2_Tc_N_CD40L-	3
CASSSRGLAGGQNIQYF	V6-2V6-3	J2-7	LULO-TC-DN2_Tc_N_CD40L-	3
CASSSRGLGQPQHF	V6-2V6-3	J1-5	LULO-TC-DN2_Tc_N_CD40L-	46
CASSSRGNTSDTQYF	V6-2V6-3	J2-3	LULO-TC-DN2_Tc_N_CD40L-	1
CASSSRGRQETQYF	V6-2V6-3	J2-5	LULO-TC-DN2_Tc_N_CD40L-	1
CASSSRGRRDEQFF	V6-2V6-3	J2-1	LULO-TC-DN2_Tc_N_CD40L-	149
CASSSRGRRDEQFF	V6-2V6-3	J2-7	LULO-TC-DN2_Tc_N_CD40L-	2
CASSSRGRREEQFF	V6-2V6-3	J2-1	LULO-TC-DN2_Tc_N_CD40L-	2
CASSSRGSGADSYNEQFF	V6-2V6-3	J2-1	LULO-TC-DN2_Tc_N_CD40L-	1
CASSSRGTYTGELFF	V6-2V6-3	J2-2	LULO-TC-DN2_Tc_N_CD40L-	1
CASSSRKALAGNEQFF	V6-2V6-3	J2-1	LULO-TC-DN2_Tc_N_CD40L-	1
CASSSRLAGRITDTQDF	V6-2V6-3	J2-3	LULO-TC-DN2_Tc_N_CD40L-	1
CASSSRLAGRITDTQYF	V6-2V6-3	J2-3	LULO-TC-DN2_Tc_N_CD40L-	223
CASSSRLAGTQETQYF	V6-2V6-3	J2-5	LULO-TC-DN2_Tc_N_CD40L-	1
CASSSRLVWDTQYF	V6-2V6-3	J2-3	LULO-TC-DN2_Tc_N_CD40L-	14
CASSSRNRGLNTEAFF	V6-2V6-3	J1-1	LULO-TC-DN2_Tc_N_CD40L-	9
CASSSRPEEAFF	V6-2V6-3	J1-1	LULO-TC-DN2_Tc_N_CD40L-	1
CASSSRPPGPNYGYTF	V6-2V6-3	J1-2	LULO-TC-DN2_Tc_N_CD40L-	3
CASSSRQGAYNEQFF	V6-2V6-3	J2-1	LULO-TC-DN2_Tc_N_CD40L-	3
CASSSRQGDQPQHF	V6-2V6-3	J1-5	LULO-TC-DN2_Tc_N_CD40L-	1
CASSSRQGPTEAFF	V6-2V6-3	J1-1	LULO-TC-DN2_Tc_N_CD40L-	1
CASSSRQGQQPQHF	V6-2V6-3	J1-5	LULO-TC-DN2_Tc_N_CD40L-	44
CASSSRQGQTVEQYF	V6-2V6-3	J2-7	LULO-TC-DN2_Tc_N_CD40L-	1
CASSSRQGVDNQPQHF	V6-2V6-3	J1-5	LULO-TC-DN2_Tc_N_CD40L-	1
CASSSRQGVSHEQYF	V6-2V6-3	J2-7	LULO-TC-DN2_Tc_N_CD40L-	10
CASSSRQRTVNNSPLHF	V6-2V6-3	J1-6	LULO-TC-DN2_Tc_N_CD40L-	1
CASSSRQRTVYNSPLHF	V6-2V6-3	J1-6	LULO-TC-DN2_Tc_N_CD40L-	150
CASSSRRGNTGELFF	V6-2V6-3	J2-2	LULO-TC-DN2_Tc_N_CD40L-	1
CASSSRRGPGGYTF	V6-2V6-3	J1-2	LULO-TC-DN2_Tc_N_CD40L-	187
CASSSRRGPGGYTL	V6-2V6-3	J1-2	LULO-TC-DN2_Tc_N_CD40L-	1
CASSSRRGRETEAFF	V6-2V6-3	J1-1	LULO-TC-DN2_Tc_N_CD40L-	79
CASSSRRGREVGEQFF	V6-2V6-3	J2-1	LULO-TC-DN2_Tc_N_CD40L-	2
CASSSRRTSDRGVYNEQFF	V6-2V6-3	J2-1	LULO-TC-DN2_Tc_N_CD40L-	6
CASSSRSSRFYNEQFF	V6-2V6-3	J2-1	LULO-TC-DN2_Tc_N_CD40L-	1
CASSSRTGQETQYF	V6-2V6-3	J2-5	LULO-TC-DN2_Tc_N_CD40L-	2
CASSSRTGREKLFF	V6-2V6-3	J1-4	LULO-TC-DN2_Tc_N_CD40L-	6
CASSSRTGTENTGELFF	V6-2V6-3	J2-2	LULO-TC-DN2_Tc_N_CD40L-	1
CASSSRTLSYEQYF	V6-2V6-3	J2-7	LULO-TC-DN2_Tc_N_CD40L-	1
CASSSRTPQVQYF	V6-2V6-3	J2-1	LULO-TC-DN2_Tc_N_CD40L-	1
CASSSRTPQVQYF	V6-2V6-3	J2-7	LULO-TC-DN2_Tc_N_CD40L-	1
CASSSRTSFSSYEQYF	V6-2V6-3	J2-4	LULO-TC-DN2_Tc_N_CD40L-	1
CASSSRTSFSSYEQYF	V6-2V6-3	J2-7	LULO-TC-DN2_Tc_N_CD40L-	47
CASSSRTSGADYEQYF	V6-2V6-3	J2-4	LULO-TC-DN2_Tc_N_CD40L-	1
CASSSRTSGADYEQYF	V6-2V6-3	J2-5	LULO-TC-DN2_Tc_N_CD40L-	1
CASSSRTSGADYEQYF	V6-2V6-3	J2-7	LULO-TC-DN2_Tc_N_CD40L-	82
CASSSRTSGDGETQYF	V6-2V6-3	J2-5	LULO-TC-DN2_Tc_N_CD40L-	1
CASSSRTSGTDTQYF	V6-2V6-3	J2-3	LULO-TC-DN2_Tc_N_CD40L-	2
CASSSRTSVDTDTQYF	V6-2V6-3	J2-3	LULO-TC-DN2_Tc_N_CD40L-	1
CASSSRVAGGYNEQFF	V6-2V6-3	J2-1	LULO-TC-DN2_Tc_N_CD40L-	5
CASSSRVGGVEAFF	V6-2V6-3	J1-1	LULO-TC-DN2_Tc_N_CD40L-	5
CASSSRYKWNQPQHF	V6-2V6-3	J1-5	LULO-TC-DN2_Tc_N_CD40L-	1
CASSSSAPISYNEQFF	V6-2V6-3	J2-1	LULO-TC-DN2_Tc_N_CD40L-	21
CASSSSASGGLKTQYF	V6-2V6-3	J2-5	LULO-TC-DN2_Tc_N_CD40L-	5
CASSSSGELFF	V6-2V6-3	J1-4	LULO-TC-DN2_Tc_N_CD40L-	1
CASSSSGELFF	V6-2V6-3	J2-2	LULO-TC-DN2_Tc_N_CD40L-	143
CASSSSGEQYF	V6-2V6-3	J2-7	LULO-TC-DN2_Tc_N_CD40L-	1
CASSSSGGPYEQYF	V6-2V6-3	J2-1	LULO-TC-DN2_Tc_N_CD40L-	2
CASSSSGGPYEQYF	V6-2V6-3	J2-7	LULO-TC-DN2_Tc_N_CD40L-	97
CASSSSGGSYNEQFF	V6-2V6-3	J2-1	LULO-TC-DN2_Tc_N_CD40L-	2
CASSSSGSYTF	V6-2V6-3	J1-2	LULO-TC-DN2_Tc_N_CD40L-	1
CASSSSGTAQYF	V6-2V6-3	J2-3	LULO-TC-DN2_Tc_N_CD40L-	1
CASSSSGTENTGELFF	V6-2V6-3	J2-2	LULO-TC-DN2_Tc_N_CD40L-	1
CASSSSGTGGPGELFF	V6-2V6-3	J2-2	LULO-TC-DN2_Tc_N_CD40L-	1
CASSSSGTGGTEAFF	V6-2V6-3	J1-1	LULO-TC-DN2_Tc_N_CD40L-	123
CASSSSGTGKTEAFF	V6-2V6-3	J1-1	LULO-TC-DN2_Tc_N_CD40L-	2
CASSSSGTGPNTEAFF	V6-2V6-3	J1-1	LULO-TC-DN2_Tc_N_CD40L-	6
CASSSSGTSAKNIQYF	V6-2V6-3	J2-4	LULO-TC-DN2_Tc_N_CD40L-	1
CASSSSGTSGSEQFF	V6-2V6-3	J2-1	LULO-TC-DN2_Tc_N_CD40L-	1
CASSSSGTSGSEQFF	V6-2V6-3	J2-7	LULO-TC-DN2_Tc_N_CD40L-	1
CASSSSGYEQYF	V6-2V6-3	J2-7	LULO-TC-DN2_Tc_N_CD40L-	2
CASSSSHPGLAITGELFF	V6-2V6-3	J2-2	LULO-TC-DN2_Tc_N_CD40L-	1
CASSSSISYEQYF	V6-2V6-3	J2-7	LULO-TC-DN2_Tc_N_CD40L-	2
CASSSSLDSYEQYF	V6-2V6-3	J2-1	LULO-TC-DN2_Tc_N_CD40L-	1
CASSSSLDSYEQYF	V6-2V6-3	J2-4	LULO-TC-DN2_Tc_N_CD40L-	1
CASSSSLDSYEQYF	V6-2V6-3	J2-7	LULO-TC-DN2_Tc_N_CD40L-	55
CASSSSLGIRELFF	V6-2V6-3	J2-2	LULO-TC-DN2_Tc_N_CD40L-	3
CASSSSLGPDTQYF	V6-2V6-3	J2-3	LULO-TC-DN2_Tc_N_CD40L-	115
CASSSSLHGGTEAFF	V6-2V6-3	J1-1	LULO-TC-DN2_Tc_N_CD40L-	1
CASSSSNTDTQYF	V6-2V6-3	J2-3	LULO-TC-DN2_Tc_N_CD40L-	57
CASSSSPDQETQYF	V6-2V6-3	J2-5	LULO-TC-DN2_Tc_N_CD40L-	1
CASSSSPGALSPLHF	V6-2V6-3	J1-6	LULO-TC-DN2_Tc_N_CD40L-	1
CASSSSRDRVYGYTF	V6-2V6-3	J1-2	LULO-TC-DN2_Tc_N_CD40L-	2
CASSSSREPNQPQHF	V6-2V6-3	J1-5	LULO-TC-DN2_Tc_N_CD40L-	135
CASSSSRGGYHNEQFF	V6-2V6-3	J2-1	LULO-TC-DN2_Tc_N_CD40L-	2
CASSSSRGQDWHF	V6-2V6-3	J1-5	LULO-TC-DN2_Tc_N_CD40L-	12
CASSSSRGVEQPQHF	V6-2V6-3	J1-5	LULO-TC-DN2_Tc_N_CD40L-	1
CASSSSRGVGQPQHF	V6-2V6-3	J1-5	LULO-TC-DN2_Tc_N_CD40L-	157
CASSSSRNEQFF	V6-2V6-3	J2-1	LULO-TC-DN2_Tc_N_CD40L-	3
CASSSSRQGVREKLFF	V6-2V6-3	J1-4	LULO-TC-DN2_Tc_N_CD40L-	1
CASSSSRTTRLNEQFF	V6-2V6-3	J2-1	LULO-TC-DN2_Tc_N_CD40L-	1
CASSSSSDEQYF	V6-2V6-3	J2-1	LULO-TC-DN2_Tc_N_CD40L-	5
CASSSSSDEQYF	V6-2V6-3	J2-4	LULO-TC-DN2_Tc_N_CD40L-	2
CASSSSSDEQYF	V6-2V6-3	J2-5	LULO-TC-DN2_Tc_N_CD40L-	1
CASSSSSDEQYF	V6-2V6-3	J2-7	LULO-TC-DN2_Tc_N_CD40L-	62
CASSSSSGGRGEKLFF	V6-2V6-3	J1-4	LULO-TC-DN2_Tc_N_CD40L-	1
CASSSSSGSLYEQYF	V6-2V6-3	J2-7	LULO-TC-DN2_Tc_N_CD40L-	1
CASSSSSRDTSYEQYF	V6-2V6-3	J2-7	LULO-TC-DN2_Tc_N_CD40L-	1
CASSSSTAQYF	V6-2V6-3	J2-3	LULO-TC-DN2_Tc_N_CD40L-	1
CASSSSTGGGGRSYEQYF	V6-2V6-3	J2-7	LULO-TC-DN2_Tc_N_CD40L-	6
CASSSSVEGETQYF	V6-2V6-3	J2-5	LULO-TC-DN2_Tc_N_CD40L-	17
CASSSSVEGETQYF	V6-2V6-3	J2-7	LULO-TC-DN2_Tc_N_CD40L-	1
CASSSSVGGTEAFF	V6-2V6-3	J1-1	LULO-TC-DN2_Tc_N_CD40L-	1
CASSSSVTGVEQYF	V6-2V6-3	J2-7	LULO-TC-DN2_Tc_N_CD40L-	1
CASSSSWGQFF	V6-2V6-3	J2-1	LULO-TC-DN2_Tc_N_CD40L-	331
CASSSSWGQFF	V6-2V6-3	J2-5	LULO-TC-DN2_Tc_N_CD40L-	2
CASSSSWGQFF	V6-2V6-3	J2-7	LULO-TC-DN2_Tc_N_CD40L-	4
CASSSSYNEQFF	V6-2V6-3	J2-1	LULO-TC-DN2_Tc_N_CD40L-	1
CASSSSYRGSRNQPQHF	V6-2V6-3	J1-5	LULO-TC-DN2_Tc_N_CD40L-	1
CASSSTAANTGELFF	V6-2V6-3	J2-2	LULO-TC-DN2_Tc_N_CD40L-	151
CASSSTAGGTGAGEQYF	V6-2V6-3	J2-1	LULO-TC-DN2_Tc_N_CD40L-	1
CASSSTAGGYTEAFF	V6-2V6-3	J1-1	LULO-TC-DN2_Tc_N_CD40L-	6
CASSSTAPGMVAFF	V6-2V6-3	J1-1	LULO-TC-DN2_Tc_N_CD40L-	1
CASSSTASNQPQHF	V6-2V6-3	J1-5	LULO-TC-DN2_Tc_N_CD40L-	3
CASSSTDRARLYSPLHF	V6-2V6-3	J1-6	LULO-TC-DN2_Tc_N_CD40L-	130
CASSSTDRARLYSPPHF	V6-2V6-3	J1-6	LULO-TC-DN2_Tc_N_CD40L-	3
CASSSTDRGKGYTF	V6-2V6-3	J1-2	LULO-TC-DN2_Tc_N_CD40L-	1
CASSSTDSGQTQYF	V6-2V6-3	J2-1	LULO-TC-DN2_Tc_N_CD40L-	1
CASSSTGAPYEQYF	V6-2V6-3	J2-7	LULO-TC-DN2_Tc_N_CD40L-	1
CASSSTGEFFGNTIYF	V6-2V6-3	J1-3	LULO-TC-DN2_Tc_N_CD40L-	4
CASSSTGGLDYGYTF	V6-2V6-3	J1-2	LULO-TC-DN2_Tc_N_CD40L-	4
CASSSTGGPQNIQYF	V6-2V6-3	J2-4	LULO-TC-DN2_Tc_N_CD40L-	1
CASSSTGGYGYTF	V6-2V6-3	J1-2	LULO-TC-DN2_Tc_N_CD40L-	1
CASSSTGGYTGELFF	V6-2V6-3	J2-2	LULO-TC-DN2_Tc_N_CD40L-	9
CASSSTGKGRYSNQPQHF	V6-2V6-3	J1-5	LULO-TC-DN2_Tc_N_CD40L-	2
CASSSTGKWSNQPQHF	V6-2V6-3	J1-5	LULO-TC-DN2_Tc_N_CD40L-	15
CASSSTGMYGYTF	V6-2V6-3	J1-2	LULO-TC-DN2_Tc_N_CD40L-	6
CASSSTGNEQFF	V6-2V6-3	J2-1	LULO-TC-DN2_Tc_N_CD40L-	1
CASSSTGPNEQFF	V6-2V6-3	J2-1	LULO-TC-DN2_Tc_N_CD40L-	4
CASSSTGPWGPQHF	V6-2V6-3	J1-5	LULO-TC-DN2_Tc_N_CD40L-	1
CASSSTGQVSYEQYF	V6-2V6-3	J2-1	LULO-TC-DN2_Tc_N_CD40L-	2
CASSSTGQVSYEQYF	V6-2V6-3	J2-4	LULO-TC-DN2_Tc_N_CD40L-	1
CASSSTGQVSYEQYF	V6-2V6-3	J2-7	LULO-TC-DN2_Tc_N_CD40L-	108
CASSSTGRDVYGYTF	V6-2V6-3	J1-2	LULO-TC-DN2_Tc_N_CD40L-	2
CASSSTGRGTYEQYF	V6-2V6-3	J2-7	LULO-TC-DN2_Tc_N_CD40L-	1
CASSSTGTLSTDTQYF	V6-2V6-3	J2-3	LULO-TC-DN2_Tc_N_CD40L-	1
CASSSTGYNEQFF	V6-2V6-3	J2-1	LULO-TC-DN2_Tc_N_CD40L-	2
CASSSTGYSPLHF	V6-2V6-3	J1-6	LULO-TC-DN2_Tc_N_CD40L-	12
CASSSTLRLAGIHNEQFF	V6-2V6-3	J2-1	LULO-TC-DN2_Tc_N_CD40L-	9
CASSSTPRGPNTEAFF	V6-2V6-3	J1-1	LULO-TC-DN2_Tc_N_CD40L-	7
CASSSTPTGIGETQYF	V6-2V6-3	J2-5	LULO-TC-DN2_Tc_N_CD40L-	8
CASSSTQGQGVRETQYF	V6-2V6-3	J2-1	LULO-TC-DN2_Tc_N_CD40L-	4
CASSSTQGQGVRETQYF	V6-2V6-3	J2-3	LULO-TC-DN2_Tc_N_CD40L-	2
CASSSTQGQGVRETQYF	V6-2V6-3	J2-5	LULO-TC-DN2_Tc_N_CD40L-	159
CASSSTQGQGVRETQYF	V6-2V6-3	J2-7	LULO-TC-DN2_Tc_N_CD40L-	26
CASSSTRQIRNYGYTF	V6-2V6-3	J1-2	LULO-TC-DN2_Tc_N_CD40L-	1
CASSSTRTPYNSPLHF	V6-2V6-3	J1-6	LULO-TC-DN2_Tc_N_CD40L-	16
CASSSTSGGPYEQYF	V6-2V6-3	J2-7	LULO-TC-DN2_Tc_N_CD40L-	1
CASSSTSIAGPGETQYF	V6-2V6-3	J2-5	LULO-TC-DN2_Tc_N_CD40L-	5
CASSSTSVEQYF	V6-2V6-3	J2-4	LULO-TC-DN2_Tc_N_CD40L-	1
CASSSTSVEQYF	V6-2V6-3	J2-5	LULO-TC-DN2_Tc_N_CD40L-	1
CASSSTSVEQYF	V6-2V6-3	J2-7	LULO-TC-DN2_Tc_N_CD40L-	82
CASSSTTGGLGYTF	V6-2V6-3	J1-2	LULO-TC-DN2_Tc_N_CD40L-	1
CASSSTTSGANVLTF	V6-2V6-3	J2-6	LULO-TC-DN2_Tc_N_CD40L-	1
CASSSTTVYCTF	V6-2V6-3	J1-2	LULO-TC-DN2_Tc_N_CD40L-	1
CASSSTTVYYTF	V6-2V6-3	J1-2	LULO-TC-DN2_Tc_N_CD40L-	202
CASSSTYGLRGAGELFF	V6-2V6-3	J2-2	LULO-TC-DN2_Tc_N_CD40L-	1
CASSSVFKTSGRSYNEQFF	V6-2V6-3	J2-1	LULO-TC-DN2_Tc_N_CD40L-	1
CASSSVFTDRQSEKLFF	V6-2V6-3	J1-4	LULO-TC-DN2_Tc_N_CD40L-	1
CASSSVGQGKSNQPQHF	V6-2V6-3	J1-5	LULO-TC-DN2_Tc_N_CD40L-	11
CASSSVLAGIQETQYF	V6-2V6-3	J2-5	LULO-TC-DN2_Tc_N_CD40L-	3
CASSSVLRGYTGELFF	V6-2V6-3	J2-2	LULO-TC-DN2_Tc_N_CD40L-	1
CASSSVMQEGGKGDNSPLHF	V6-2V6-3	J1-6	LULO-TC-DN2_Tc_N_CD40L-	22
CASSSVPGQGHTSTDTQYF	V6-2V6-3	J2-3	LULO-TC-DN2_Tc_N_CD40L-	1
CASSSVRDSNNSPLHF	V6-2V6-3	J1-6	LULO-TC-DN2_Tc_N_CD40L-	11
CASSSVREKGDEQYF	V6-2V6-3	J2-7	LULO-TC-DN2_Tc_N_CD40L-	5
CASSSVRSRPHNSPLHF	V6-2V6-3	J1-6	LULO-TC-DN2_Tc_N_CD40L-	1
CASSSVYGYTF	V6-2V6-3	J1-2	LULO-TC-DN2_Tc_N_CD40L-	11
CASSSVYKTSGRSYNEQFF	V6-2V6-3	J2-1	LULO-TC-DN2_Tc_N_CD40L-	282
CASSSVYKTSGRSYNEQFF	V6-2V6-3	J2-7	LULO-TC-DN2_Tc_N_CD40L-	5
CASSSWRPHQPQHF	V6-2V6-3	J1-5	LULO-TC-DN2_Tc_N_CD40L-	23
CASSSWTAPGYTF	V6-2V6-3	J1-2	LULO-TC-DN2_Tc_N_CD40L-	1
CASSSWTGPGEQFF	V6-2V6-3	J2-1	LULO-TC-DN2_Tc_N_CD40L-	2
CASSSWTGQGEQFF	V6-2V6-3	J2-1	LULO-TC-DN2_Tc_N_CD40L-	1
CASSSWTGSYNSPLHF	V6-2V6-3	J1-6	LULO-TC-DN2_Tc_N_CD40L-	1
CASSSWTGTENTGELFF	V6-2V6-3	J2-2	LULO-TC-DN2_Tc_N_CD40L-	284
CASSSWTGTGNQPQHF	V6-2V6-3	J1-5	LULO-TC-DN2_Tc_N_CD40L-	1
CASSSWTSGYEQYF	V6-2V6-3	J2-7	LULO-TC-DN2_Tc_N_CD40L-	1
CASSSWTSNPDTQYF	V6-2V6-3	J2-3	LULO-TC-DN2_Tc_N_CD40L-	1
CASSSYFRDRSF	V6-2V6-3	J2-7	LULO-TC-DN2_Tc_N_CD40L-	1
CASSSYFRNRTF	V6-2V6-3	J2-1	LULO-TC-DN2_Tc_N_CD40L-	1
CASSSYLGLTDTQYF	V6-2V6-3	J2-3	LULO-TC-DN2_Tc_N_CD40L-	1
CASSSYPVSETQYF	V6-2V6-3	J2-7	LULO-TC-DN2_Tc_N_CD40L-	1
CASSSYRKSNYGYTF	V6-2V6-3	J1-2	LULO-TC-DN2_Tc_N_CD40L-	1
CASSSYRQVRPNYGYTF	V6-2V6-3	J1-2	LULO-TC-DN2_Tc_N_CD40L-	1
CASSTADRGNSYNEQFF	V6-2V6-3	J2-1	LULO-TC-DN2_Tc_N_CD40L-	1
CASSTAGLINTEAFF	V6-2V6-3	J1-1	LULO-TC-DN2_Tc_N_CD40L-	5
CASSTAGSEAFF	V6-2V6-3	J1-1	LULO-TC-DN2_Tc_N_CD40L-	6
CASSTAGVYGYTF	V6-2V6-3	J1-2	LULO-TC-DN2_Tc_N_CD40L-	4
CASSTARGMGETQYF	V6-2V6-3	J2-5	LULO-TC-DN2_Tc_N_CD40L-	1
CASSTDDTLSYEQYF	V6-2V6-3	J2-7	LULO-TC-DN2_Tc_N_CD40L-	9
CASSTDGQETQYF	V6-2V6-3	J2-1	LULO-TC-DN2_Tc_N_CD40L-	1
CASSTDGQETQYF	V6-2V6-3	J2-5	LULO-TC-DN2_Tc_N_CD40L-	41
CASSTDGQETQYF	V6-2V6-3	J2-7	LULO-TC-DN2_Tc_N_CD40L-	3
CASSTDGSSYNEQFF	V6-2V6-3	J2-1	LULO-TC-DN2_Tc_N_CD40L-	19
CASSTDRASMNTEAFF	V6-2V6-3	J1-1	LULO-TC-DN2_Tc_N_CD40L-	6
CASSTDRASMNTEAVF	V6-2V6-3	J1-1	LULO-TC-DN2_Tc_N_CD40L-	1
CASSTDRDTHSNQPQHF	V6-2V6-3	J1-5	LULO-TC-DN2_Tc_N_CD40L-	1
CASSTDRDTYSNQPQHF	V6-2V6-3	J1-5	LULO-TC-DN2_Tc_N_CD40L-	92
CASSTEANPGANEQFF	V6-2V6-3	J2-1	LULO-TC-DN2_Tc_N_CD40L-	1
CASSTEQGARSQPHHF	V6-2V6-3	J1-5	LULO-TC-DN2_Tc_N_CD40L-	2
CASSTEQGARSQPQHF	V6-2V6-3	J1-5	LULO-TC-DN2_Tc_N_CD40L-	187
CASSTFGREAFF	V6-2V6-3	J1-1	LULO-TC-DN2_Tc_N_CD40L-	1
CASSTFNEQFF	V6-2V6-3	J2-1	LULO-TC-DN2_Tc_N_CD40L-	9
CASSTGCINQPQHF	V6-2V6-3	J1-5	LULO-TC-DN2_Tc_N_CD40L-	3
CASSTGGGKLFF	V6-2V6-3	J1-4	LULO-TC-DN2_Tc_N_CD40L-	31
CASSTGGGKNIQYF	V6-2V6-3	J2-1	LULO-TC-DN2_Tc_N_CD40L-	27
CASSTGGGKNIQYF	V6-2V6-3	J2-4	LULO-TC-DN2_Tc_N_CD40L-	75
CASSTGGGKNIQYF	V6-2V6-3	J2-7	LULO-TC-DN2_Tc_N_CD40L-	27
CASSTGGGLGRETQYF	V6-2V6-3	J2-5	LULO-TC-DN2_Tc_N_CD40L-	6
CASSTGGGWVAEAFF	V6-2V6-3	J1-1	LULO-TC-DN2_Tc_N_CD40L-	2
CASSTGGGYNEQFF	V6-2V6-3	J2-1	LULO-TC-DN2_Tc_N_CD40L-	99
CASSTGGGYNEQFF	V6-2V6-3	J2-5	LULO-TC-DN2_Tc_N_CD40L-	1
CASSTGGGYNEQFF	V6-2V6-3	J2-7	LULO-TC-DN2_Tc_N_CD40L-	2
CASSTGGINQPQHF	V6-2V6-3	J1-5	LULO-TC-DN2_Tc_N_CD40L-	125
CASSTGGINRPQHF	V6-2V6-3	J1-5	LULO-TC-DN2_Tc_N_CD40L-	2
CASSTGGRPGGEQYF	V6-2V6-3	J2-7	LULO-TC-DN2_Tc_N_CD40L-	1
CASSTGLAGGGETQYF	V6-2V6-3	J2-1	LULO-TC-DN2_Tc_N_CD40L-	4
CASSTGLAGGGETQYF	V6-2V6-3	J2-5	LULO-TC-DN2_Tc_N_CD40L-	128
CASSTGLAGGGETQYF	V6-2V6-3	J2-7	LULO-TC-DN2_Tc_N_CD40L-	21
CASSTGLARYEQYF	V6-2V6-3	J2-7	LULO-TC-DN2_Tc_N_CD40L-	1
CASSTGLFSYEQYF	V6-2V6-3	J2-7	LULO-TC-DN2_Tc_N_CD40L-	12
CASSTGLVGGGETQYF	V6-2V6-3	J2-5	LULO-TC-DN2_Tc_N_CD40L-	1
CASSTGNQPQHF	V6-2V6-3	J1-5	LULO-TC-DN2_Tc_N_CD40L-	90
CASSTGNSADTQYF	V6-2V6-3	J2-3	LULO-TC-DN2_Tc_N_CD40L-	1
CASSTGPEQYF	V6-2V6-3	J2-7	LULO-TC-DN2_Tc_N_CD40L-	1
CASSTGPITEAFF	V6-2V6-3	J1-1	LULO-TC-DN2_Tc_N_CD40L-	198
CASSTGPITEAFL	V6-2V6-3	J1-1	LULO-TC-DN2_Tc_N_CD40L-	1
CASSTGQGHEQFF	V6-2V6-3	J2-1	LULO-TC-DN2_Tc_N_CD40L-	8
CASSTGQGLCKAFF	V6-2V6-3	J1-1	LULO-TC-DN2_Tc_N_CD40L-	1
CASSTGQGTGQPQHF	V6-2V6-3	J1-5	LULO-TC-DN2_Tc_N_CD40L-	2
CASSTGQGTYEQYF	V6-2V6-3	J2-7	LULO-TC-DN2_Tc_N_CD40L-	5
CASSTGQPKYNSPLHF	V6-2V6-3	J1-6	LULO-TC-DN2_Tc_N_CD40L-	4
CASSTGQRVAPLHF	V6-2V6-3	J1-6	LULO-TC-DN2_Tc_N_CD40L-	1
CASSTGTEAAYSNQPQHF	V6-2V6-3	J1-5	LULO-TC-DN2_Tc_N_CD40L-	3
CASSTGTEVFF	V6-2V6-3	J1-1	LULO-TC-DN2_Tc_N_CD40L-	1
CASSTGTGDNSPLHF	V6-2V6-3	J1-6	LULO-TC-DN2_Tc_N_CD40L-	4
CASSTGTGPVAFF	V6-2V6-3	J1-1	LULO-TC-DN2_Tc_N_CD40L-	1
CASSTGTGSYGYTF	V6-2V6-3	J1-2	LULO-TC-DN2_Tc_N_CD40L-	1
CASSTGTLTSTDTQYF	V6-2V6-3	J2-3	LULO-TC-DN2_Tc_N_CD40L-	1
CASSTGTSISGANVLTF	V6-2V6-3	J2-6	LULO-TC-DN2_Tc_N_CD40L-	5
CASSTGTSLTDTQYF	V6-2V6-3	J2-3	LULO-TC-DN2_Tc_N_CD40L-	127
CASSTGTSSYNEQFF	V6-2V6-3	J2-1	LULO-TC-DN2_Tc_N_CD40L-	1
CASSTGTSYNEQFF	V6-2V6-3	J2-1	LULO-TC-DN2_Tc_N_CD40L-	8
CASSTGVPDTQYF	V6-2V6-3	J2-3	LULO-TC-DN2_Tc_N_CD40L-	168
CASSTGVRANEKLFF	V6-2V6-3	J1-4	LULO-TC-DN2_Tc_N_CD40L-	7
CASSTGWGYTF	V6-2V6-3	J1-2	LULO-TC-DN2_Tc_N_CD40L-	80
CASSTHGNTEAFF	V6-2V6-3	J1-1	LULO-TC-DN2_Tc_N_CD40L-	4
CASSTIHRDAEQYF	V6-2V6-3	J2-1	LULO-TC-DN2_Tc_N_CD40L-	3
CASSTIHRDAEQYF	V6-2V6-3	J2-7	LULO-TC-DN2_Tc_N_CD40L-	177
CASSTISTGLNTEAFF	V6-2V6-3	J1-1	LULO-TC-DN2_Tc_N_CD40L-	95
CASSTISTGLNTEAVF	V6-2V6-3	J1-1	LULO-TC-DN2_Tc_N_CD40L-	1
CASSTLAVRTDTQYF	V6-2V6-3	J2-3	LULO-TC-DN2_Tc_N_CD40L-	1
CASSTLIHEQYF	V6-2V6-3	J2-7	LULO-TC-DN2_Tc_N_CD40L-	1
CASSTLQGTTNYGYTF	V6-2V6-3	J1-2	LULO-TC-DN2_Tc_N_CD40L-	25
CASSTLRGDTQYF	V6-2V6-3	J2-3	LULO-TC-DN2_Tc_N_CD40L-	1
CASSTLRTNQMNTEAFF	V6-2V6-3	J1-1	LULO-TC-DN2_Tc_N_CD40L-	2
CASSTLTDYQETQYF	V6-2V6-3	J2-1	LULO-TC-DN2_Tc_N_CD40L-	1
CASSTLTDYQETQYF	V6-2V6-3	J2-5	LULO-TC-DN2_Tc_N_CD40L-	138
CASSTLTDYQETQYF	V6-2V6-3	J2-7	LULO-TC-DN2_Tc_N_CD40L-	14
CASSTLTGSASYEQYF	V6-2V6-3	J2-7	LULO-TC-DN2_Tc_N_CD40L-	42
CASSTLWSGGTYNEQFF	V6-2V6-3	J2-1	LULO-TC-DN2_Tc_N_CD40L-	1
CASSTNNRVPEAFF	V6-2V6-3	J1-1	LULO-TC-DN2_Tc_N_CD40L-	1
CASSTNNRVSEAFF	V6-2V6-3	J1-1	LULO-TC-DN2_Tc_N_CD40L-	109
CASSTNNRVSEAFL	V6-2V6-3	J1-1	LULO-TC-DN2_Tc_N_CD40L-	1
CASSTNPREAFF	V6-2V6-3	J1-1	LULO-TC-DN2_Tc_N_CD40L-	45
CASSTNTGELFF	V6-2V6-3	J2-2	LULO-TC-DN2_Tc_N_CD40L-	1
CASSTNYEQYF	V6-2V6-3	J2-5	LULO-TC-DN2_Tc_N_CD40L-	4
CASSTNYEQYF	V6-2V6-3	J2-7	LULO-TC-DN2_Tc_N_CD40L-	17
CASSTPAGQGPSETQYF	V6-2V6-3	J2-5	LULO-TC-DN2_Tc_N_CD40L-	6
CASSTPAGQGPSETQYF	V6-2V6-3	J2-7	LULO-TC-DN2_Tc_N_CD40L-	1
CASSTPETKWTGELFF	V6-2V6-3	J2-2	LULO-TC-DN2_Tc_N_CD40L-	1
CASSTPFRGTEAFF	V6-2V6-3	J1-1	LULO-TC-DN2_Tc_N_CD40L-	90
CASSTPGGQGAESSYNEQFF	V6-2V6-3	J2-1	LULO-TC-DN2_Tc_N_CD40L-	1
CASSTPGGRTLPTEAFF	V6-2V6-3	J1-1	LULO-TC-DN2_Tc_N_CD40L-	1
CASSTPGLAGLYTQYF	V6-2V6-3	J2-3	LULO-TC-DN2_Tc_N_CD40L-	1
CASSTPGLAGPFF	V6-2V6-3	J2-1	LULO-TC-DN2_Tc_N_CD40L-	14
CASSTPGPRVAEAFF	V6-2V6-3	J1-1	LULO-TC-DN2_Tc_N_CD40L-	1
CASSTPGQGYEESQYF	V6-2V6-3	J2-5	LULO-TC-DN2_Tc_N_CD40L-	1
CASSTPGQGYEETQYF	V6-2V6-3	J2-1	LULO-TC-DN2_Tc_N_CD40L-	2
CASSTPGQGYEETQYF	V6-2V6-3	J2-5	LULO-TC-DN2_Tc_N_CD40L-	83
CASSTPGQGYEETQYF	V6-2V6-3	J2-7	LULO-TC-DN2_Tc_N_CD40L-	5
CASSTPGTKWTGELFF	V6-2V6-3	J2-2	LULO-TC-DN2_Tc_N_CD40L-	116
CASSTPGTSGPSYEQYF	V6-2V6-3	J2-7	LULO-TC-DN2_Tc_N_CD40L-	19
CASSTPNEKLFF	V6-2V6-3	J1-4	LULO-TC-DN2_Tc_N_CD40L-	1
CASSTPQGTAGGELFF	V6-2V6-3	J2-2	LULO-TC-DN2_Tc_N_CD40L-	1
CASSTPTGGIYGYTF	V6-2V6-3	J1-2	LULO-TC-DN2_Tc_N_CD40L-	84
CASSTPTGVYREAFF	V6-2V6-3	J1-1	LULO-TC-DN2_Tc_N_CD40L-	1
CASSTPVVARGRGGELFF	V6-2V6-3	J2-2	LULO-TC-DN2_Tc_N_CD40L-	1
CASSTQGNEQFF	V6-2V6-3	J2-1	LULO-TC-DN2_Tc_N_CD40L-	6
CASSTQGREREAFF	V6-2V6-3	J1-1	LULO-TC-DN2_Tc_N_CD40L-	114
CASSTQGYNQPQHF	V6-2V6-3	J1-5	LULO-TC-DN2_Tc_N_CD40L-	1
CASSTQLAEQFF	V6-2V6-3	J2-1	LULO-TC-DN2_Tc_N_CD40L-	1
CASSTQRAREDEKLFF	V6-2V6-3	J1-4	LULO-TC-DN2_Tc_N_CD40L-	1
CASSTRAERASPLHF	V6-2V6-3	J1-6	LULO-TC-DN2_Tc_N_CD40L-	1
CASSTRARSYEQYF	V6-2V6-3	J2-7	LULO-TC-DN2_Tc_N_CD40L-	1
CASSTRCGITGELFF	V6-2V6-3	J2-2	LULO-TC-DN2_Tc_N_CD40L-	1
CASSTRDRGGYEQYF	V6-2V6-3	J2-7	LULO-TC-DN2_Tc_N_CD40L-	1
CASSTRDRGTDTQYF	V6-2V6-3	J2-3	LULO-TC-DN2_Tc_N_CD40L-	1
CASSTRDRWDEQFF	V6-2V6-3	J2-1	LULO-TC-DN2_Tc_N_CD40L-	10
CASSTRDSLLGTDTQYF	V6-2V6-3	J2-3	LULO-TC-DN2_Tc_N_CD40L-	1
CASSTRGEHNYGYTF	V6-2V6-3	J1-2	LULO-TC-DN2_Tc_N_CD40L-	2
CASSTRGFYGDTQYF	V6-2V6-3	J2-2	LULO-TC-DN2_Tc_N_CD40L-	1
CASSTRGFYGDTQYF	V6-2V6-3	J2-3	LULO-TC-DN2_Tc_N_CD40L-	129
CASSTRGGGRNEQFF	V6-2V6-3	J2-1	LULO-TC-DN2_Tc_N_CD40L-	32
CASSTRGGGRNEQFF	V6-2V6-3	J2-7	LULO-TC-DN2_Tc_N_CD40L-	1
CASSTRGGRGYNSPLHF	V6-2V6-3	J1-6	LULO-TC-DN2_Tc_N_CD40L-	1
CASSTRGSRGEQFF	V6-2V6-3	J2-1	LULO-TC-DN2_Tc_N_CD40L-	71
CASSTRGSRGEQFF	V6-2V6-3	J2-7	LULO-TC-DN2_Tc_N_CD40L-	1
CASSTRHTEAFF	V6-2V6-3	J1-1	LULO-TC-DN2_Tc_N_CD40L-	10
CASSTRPVNQPQHF	V6-2V6-3	J1-5	LULO-TC-DN2_Tc_N_CD40L-	54
CASSTRRTGTNTGELFF	V6-2V6-3	J2-2	LULO-TC-DN2_Tc_N_CD40L-	2
CASSTRTAFQETQYF	V6-2V6-3	J2-5	LULO-TC-DN2_Tc_N_CD40L-	1
CASSTRTGGNEQFF	V6-2V6-3	J2-1	LULO-TC-DN2_Tc_N_CD40L-	2
CASSTRTGMDYGYTF	V6-2V6-3	J1-2	LULO-TC-DN2_Tc_N_CD40L-	233
CASSTRTGPPLDTQYF	V6-2V6-3	J2-3	LULO-TC-DN2_Tc_N_CD40L-	10
CASSTRTGVNTEAFF	V6-2V6-3	J1-1	LULO-TC-DN2_Tc_N_CD40L-	101
CASSTRTSGCSYEQYF	V6-2V6-3	J2-5	LULO-TC-DN2_Tc_N_CD40L-	1
CASSTRTSGSSYEQYF	V6-2V6-3	J2-1	LULO-TC-DN2_Tc_N_CD40L-	1
CASSTRTSGSSYEQYF	V6-2V6-3	J2-7	LULO-TC-DN2_Tc_N_CD40L-	73
CASSTRWGITGELFF	V6-2V6-3	J2-2	LULO-TC-DN2_Tc_N_CD40L-	1094
CASSTRWGITVELFF	V6-2V6-3	J2-2	LULO-TC-DN2_Tc_N_CD40L-	3
CASSTRWGLHTDTQYF	V6-2V6-3	J2-3	LULO-TC-DN2_Tc_N_CD40L-	2
CASSTRWGSTGELFF	V6-2V6-3	J2-2	LULO-TC-DN2_Tc_N_CD40L-	2
CASSTSDRLNTEAFF	V6-2V6-3	J1-1	LULO-TC-DN2_Tc_N_CD40L-	1
CASSTSDRTQYF	V6-2V6-3	J2-3	LULO-TC-DN2_Tc_N_CD40L-	1
CASSTSGAGGETQYF	V6-2V6-3	J2-5	LULO-TC-DN2_Tc_N_CD40L-	11
CASSTSGANVLTF	V6-2V6-3	J2-6	LULO-TC-DN2_Tc_N_CD40L-	4
CASSTSGGGSEKLFF	V6-2V6-3	J1-4	LULO-TC-DN2_Tc_N_CD40L-	2
CASSTSGNQPQHF	V6-2V6-3	J1-5	LULO-TC-DN2_Tc_N_CD40L-	5
CASSTSGRAPHEQYF	V6-2V6-3	J2-7	LULO-TC-DN2_Tc_N_CD40L-	3
CASSTSGTAYEQYF	V6-2V6-3	J2-7	LULO-TC-DN2_Tc_N_CD40L-	1
CASSTSGTGAYEQYF	V6-2V6-3	J2-7	LULO-TC-DN2_Tc_N_CD40L-	2
CASSTSHTGNQPQHF	V6-2V6-3	J1-5	LULO-TC-DN2_Tc_N_CD40L-	53
CASSTSRCVGQPQHF	V6-2V6-3	J1-5	LULO-TC-DN2_Tc_N_CD40L-	1
CASSTSRTANYGYTF	V6-2V6-3	J1-2	LULO-TC-DN2_Tc_N_CD40L-	1
CASSTSSSGRAAGELFF	V6-2V6-3	J2-2	LULO-TC-DN2_Tc_N_CD40L-	4
CASSTSVQETQYF	V6-2V6-3	J2-5	LULO-TC-DN2_Tc_N_CD40L-	2
CASSTSVVGADGYTF	V6-2V6-3	J1-2	LULO-TC-DN2_Tc_N_CD40L-	1
CASSTSYEQYF	V6-2V6-3	J2-7	LULO-TC-DN2_Tc_N_CD40L-	1
CASSTTATDTQYF	V6-2V6-3	J2-3	LULO-TC-DN2_Tc_N_CD40L-	15
CASSTTGGRGKAFF	V6-2V6-3	J1-1	LULO-TC-DN2_Tc_N_CD40L-	3
CASSTTGTDSNQPQHF	V6-2V6-3	J1-5	LULO-TC-DN2_Tc_N_CD40L-	1
CASSTTGTGTGTQYF	V6-2V6-3	J2-1	LULO-TC-DN2_Tc_N_CD40L-	1
CASSTTGTGTGTQYF	V6-2V6-3	J2-5	LULO-TC-DN2_Tc_N_CD40L-	59
CASSTTGTGTGTQYF	V6-2V6-3	J2-7	LULO-TC-DN2_Tc_N_CD40L-	1
CASSTTGTLNEQFF	V6-2V6-3	J2-1	LULO-TC-DN2_Tc_N_CD40L-	1
CASSTTGTQYF	V6-2V6-3	J2-1	LULO-TC-DN2_Tc_N_CD40L-	5
CASSTTGTQYF	V6-2V6-3	J2-5	LULO-TC-DN2_Tc_N_CD40L-	179
CASSTTGTQYF	V6-2V6-3	J2-7	LULO-TC-DN2_Tc_N_CD40L-	21
CASSTTGVIAFF	V6-2V6-3	J1-1	LULO-TC-DN2_Tc_N_CD40L-	1
CASSTTGYNQPQHF	V6-2V6-3	J1-5	LULO-TC-DN2_Tc_N_CD40L-	1
CASSTTKDSSYGFTF	V6-2V6-3	J1-2	LULO-TC-DN2_Tc_N_CD40L-	1
CASSTTKDSSYGYTF	V6-2V6-3	J1-2	LULO-TC-DN2_Tc_N_CD40L-	128
CASSTTKHSYYGYTF	V6-2V6-3	J1-2	LULO-TC-DN2_Tc_N_CD40L-	1
CASSTTLAGGPRTDTQYF	V6-2V6-3	J2-3	LULO-TC-DN2_Tc_N_CD40L-	72
CASSTTLSDRGDYGYTF	V6-2V6-3	J1-2	LULO-TC-DN2_Tc_N_CD40L-	61
CASSTV	V6-2V6-3	J2-1	LULO-TC-DN2_Tc_N_CD40L-	2
CASSTVFGHLNWSPLHF	V6-2V6-3	J1-6	LULO-TC-DN2_Tc_N_CD40L-	1
CASSTVGGGGYTF	V6-2V6-3	J1-2	LULO-TC-DN2_Tc_N_CD40L-	108
CASSTWGTYEQYF	V6-2V6-3	J2-7	LULO-TC-DN2_Tc_N_CD40L-	15
CASSTWWGITGELFF	V6-2V6-3	J2-2	LULO-TC-DN2_Tc_N_CD40L-	3
CASSTYGAEQYF	V6-2V6-3	J2-5	LULO-TC-DN2_Tc_N_CD40L-	2
CASSTYGAEQYF	V6-2V6-3	J2-7	LULO-TC-DN2_Tc_N_CD40L-	163
CASSTYIGEVNIQYF	V6-2V6-3	J2-1	LULO-TC-DN2_Tc_N_CD40L-	6
CASSTYIGEVNIQYF	V6-2V6-3	J2-4	LULO-TC-DN2_Tc_N_CD40L-	3
CASSTYIGEVNIQYF	V6-2V6-3	J2-7	LULO-TC-DN2_Tc_N_CD40L-	1
CASSTYYEQYF	V6-2V6-3	J2-1	LULO-TC-DN2_Tc_N_CD40L-	10
CASSTYYEQYF	V6-2V6-3	J2-7	LULO-TC-DN2_Tc_N_CD40L-	212
CASSVADTQYF	V6-2V6-3	J2-3	LULO-TC-DN2_Tc_N_CD40L-	15
CASSVAGSPGSEQFF	V6-2V6-3	J2-7	LULO-TC-DN2_Tc_N_CD40L-	1
CASSVAPAHLYGYTF	V6-2V6-3	J1-2	LULO-TC-DN2_Tc_N_CD40L-	2
CASSVATYYEQYF	V6-2V6-3	J2-7	LULO-TC-DN2_Tc_N_CD40L-	4
CASSVDLGCKETQYF	V6-2V6-3	J2-4J2-5	LULO-TC-DN2_Tc_N_CD40L-	1
CASSVDLGTGTYEQYF	V6-2V6-3	J2-7	LULO-TC-DN2_Tc_N_CD40L-	3
CASSVDLSGQGAVGYTF	V6-2V6-3	J1-2	LULO-TC-DN2_Tc_N_CD40L-	1
CASSVDSGYNEQFF	V6-2V6-3	J2-1	LULO-TC-DN2_Tc_N_CD40L-	1
CASSVDSHGAPQHF	V6-2V6-3	J1-5	LULO-TC-DN2_Tc_N_CD40L-	117
CASSVDTGSYEQYF	V6-2V6-3	J2-7	LULO-TC-DN2_Tc_N_CD40L-	3
CASSVDWGSYNEQFF	V6-2V6-3	J2-1	LULO-TC-DN2_Tc_N_CD40L-	54
CASSVDWGSYNEQYF	V6-2V6-3	J2-7	LULO-TC-DN2_Tc_N_CD40L-	1
CASSVEDSADPTDTQYF	V6-2V6-3	J2-3	LULO-TC-DN2_Tc_N_CD40L-	1
CASSVEGAHQETQYF	V6-2V6-3	J2-5	LULO-TC-DN2_Tc_N_CD40L-	1
CASSVEGGLETQYF	V6-2V6-3	J2-5	LULO-TC-DN2_Tc_N_CD40L-	1
CASSVEGGTDTQYF	V6-2V6-3	J2-3	LULO-TC-DN2_Tc_N_CD40L-	1
CASSVEGQPTNEKLFF	V6-2V6-3	J1-4	LULO-TC-DN2_Tc_N_CD40L-	7
CASSVETDTQYF	V6-2V6-3	J2-3	LULO-TC-DN2_Tc_N_CD40L-	1
CASSVFRERNQPQHF	V6-2V6-3	J1-5	LULO-TC-DN2_Tc_N_CD40L-	1
CASSVFTAGRNEKLFF	V6-2V6-3	J1-4	LULO-TC-DN2_Tc_N_CD40L-	2
CASSVGAAYEQYF	V6-2V6-3	J2-7	LULO-TC-DN2_Tc_N_CD40L-	4
CASSVGDVYEQYF	V6-2V6-3	J2-7	LULO-TC-DN2_Tc_N_CD40L-	1
CASSVGEGKRPQHF	V6-2V6-3	J1-5	LULO-TC-DN2_Tc_N_CD40L-	4
CASSVGEGQGAYGYTF	V6-2V6-3	J1-2	LULO-TC-DN2_Tc_N_CD40L-	8
CASSVGGETQYF	V6-2V6-3	J2-5	LULO-TC-DN2_Tc_N_CD40L-	1
CASSVGGGRGEAFF	V6-2V6-3	J1-1	LULO-TC-DN2_Tc_N_CD40L-	1
CASSVGGGWGTEAFF	V6-2V6-3	J1-1	LULO-TC-DN2_Tc_N_CD40L-	1
CASSVGGPGELFF	V6-2V6-3	J2-2	LULO-TC-DN2_Tc_N_CD40L-	6
CASSVGHEQYF	V6-2V6-3	J2-7	LULO-TC-DN2_Tc_N_CD40L-	1
CASSVGLAATDTQYF	V6-2V6-3	J2-3	LULO-TC-DN2_Tc_N_CD40L-	85
CASSVGQGGFQPQHF	V6-2V6-3	J1-5	LULO-TC-DN2_Tc_N_CD40L-	98
CASSVGQGGYEQYF	V6-2V6-3	J2-1	LULO-TC-DN2_Tc_N_CD40L-	1
CASSVGQGGYEQYF	V6-2V6-3	J2-7	LULO-TC-DN2_Tc_N_CD40L-	24
CASSVGQGPYEAFF	V6-2V6-3	J1-1	LULO-TC-DN2_Tc_N_CD40L-	8
CASSVGRILNTEAFF	V6-2V6-3	J1-1	LULO-TC-DN2_Tc_N_CD40L-	12
CASSVGRRQETQYF	V6-2V6-3	J2-5	LULO-TC-DN2_Tc_N_CD40L-	2
CASSVGRTNYGYTV	V6-2V6-3	J1-2	LULO-TC-DN2_Tc_N_CD40L-	1
CASSVGSSSYNEQFF	V6-2V6-3	J2-1	LULO-TC-DN2_Tc_N_CD40L-	3
CASSVGTGAYEQYF	V6-2V6-3	J2-7	LULO-TC-DN2_Tc_N_CD40L-	1
CASSVGTGGNQPQHF	V6-2V6-3	J1-5	LULO-TC-DN2_Tc_N_CD40L-	1
CASSVGTGGNSNQPQHF	V6-2V6-3	J1-5	LULO-TC-DN2_Tc_N_CD40L-	6
CASSVGTGKDTGELFF	V6-2V6-3	J2-2	LULO-TC-DN2_Tc_N_CD40L-	1
CASSVGTGPYEQYF	V6-2V6-3	J2-7	LULO-TC-DN2_Tc_N_CD40L-	8
CASSVGTSGREMNEQFF	V6-2V6-3	J2-1	LULO-TC-DN2_Tc_N_CD40L-	2
CASSVGTSPNTDTQYF	V6-2V6-3	J2-3	LULO-TC-DN2_Tc_N_CD40L-	1
CASSVGTVGQFF	V6-2V6-3	J2-1	LULO-TC-DN2_Tc_N_CD40L-	116
CASSVGYHEQYF	V6-2V6-3	J2-1	LULO-TC-DN2_Tc_N_CD40L-	1
CASSVGYHEQYF	V6-2V6-3	J2-7	LULO-TC-DN2_Tc_N_CD40L-	22
CASSVHIRAYEQYF	V6-2V6-3	J2-7	LULO-TC-DN2_Tc_N_CD40L-	2
CASSVHLPGTSDRTDTQYF	V6-2V6-3	J2-3	LULO-TC-DN2_Tc_N_CD40L-	4
CASSVHRDRGSYEQYF	V6-2V6-3	J2-7	LULO-TC-DN2_Tc_N_CD40L-	2
CASSVHRGAEAFF	V6-2V6-3	J1-1	LULO-TC-DN2_Tc_N_CD40L-	11
CASSVHRPGTSDRTDTQYF	V6-2V6-3	J2-3	LULO-TC-DN2_Tc_N_CD40L-	1
CASSVHSYNEQFF	V6-2V6-3	J2-1	LULO-TC-DN2_Tc_N_CD40L-	3
CASSVIGQTVTEAFF	V6-2V6-3	J1-1	LULO-TC-DN2_Tc_N_CD40L-	10
CASSVKRGVVGTDTQYF	V6-2V6-3	J2-3	LULO-TC-DN2_Tc_N_CD40L-	4
CASSVLAGGGYEQYF	V6-2V6-3	J2-7	LULO-TC-DN2_Tc_N_CD40L-	15
CASSVLPESTGELFF	V6-2V6-3	J2-2	LULO-TC-DN2_Tc_N_CD40L-	1
CASSVNKSSYEQYF	V6-2V6-3	J2-7	LULO-TC-DN2_Tc_N_CD40L-	23
CASSVNRAHYEQFF	V6-2V6-3	J2-1	LULO-TC-DN2_Tc_N_CD40L-	2
CASSVPASSTDTQYF	V6-2V6-3	J2-3	LULO-TC-DN2_Tc_N_CD40L-	13
CASSVPGLAGQETQYF	V6-2V6-3	J2-5	LULO-TC-DN2_Tc_N_CD40L-	26
CASSVPGLAGQETQYF	V6-2V6-3	J2-7	LULO-TC-DN2_Tc_N_CD40L-	3
CASSVPSYNEQFF	V6-2V6-3	J2-1	LULO-TC-DN2_Tc_N_CD40L-	309
CASSVPSYNEQFF	V6-2V6-3	J2-7	LULO-TC-DN2_Tc_N_CD40L-	5
CASSVPYYNEQLF	V6-2V6-3	J2-1	LULO-TC-DN2_Tc_N_CD40L-	1
CASSVQDSYEQYF	V6-2V6-3	J2-1	LULO-TC-DN2_Tc_N_CD40L-	1
CASSVQDSYEQYF	V6-2V6-3	J2-5	LULO-TC-DN2_Tc_N_CD40L-	1
CASSVQDSYEQYF	V6-2V6-3	J2-7	LULO-TC-DN2_Tc_N_CD40L-	12
CASSVQGGWEKLFF	V6-2V6-3	J1-4	LULO-TC-DN2_Tc_N_CD40L-	2
CASSVQWGHYGYTF	V6-2V6-3	J1-2	LULO-TC-DN2_Tc_N_CD40L-	1
CASSVREDKIF	V6-2V6-3	J1-4	LULO-TC-DN2_Tc_N_CD40L-	94
CASSVRGADTEAFF	V6-2V6-3	J1-1	LULO-TC-DN2_Tc_N_CD40L-	3
CASSVRGGRPVTYEQYF	V6-2V6-3	J2-7	LULO-TC-DN2_Tc_N_CD40L-	2
CASSVRGLYSNQPQHF	V6-2V6-3	J1-5	LULO-TC-DN2_Tc_N_CD40L-	12
CASSVRLAGVGDTQYF	V6-2V6-3	J2-3	LULO-TC-DN2_Tc_N_CD40L-	1
CASSVRSGDEQFF	V6-2V6-3	J2-1	LULO-TC-DN2_Tc_N_CD40L-	1
CASSVRTDNYGYTF	V6-2V6-3	J1-2	LULO-TC-DN2_Tc_N_CD40L-	1
CASSVRTEFKPQHF	V6-2V6-3	J1-5	LULO-TC-DN2_Tc_N_CD40L-	26
CASSVRTPNSPLHF	V6-2V6-3	J1-6	LULO-TC-DN2_Tc_N_CD40L-	9
CASSVRWGGINQPQHF	V6-2V6-3	J1-5	LULO-TC-DN2_Tc_N_CD40L-	5
CASSVRWTGGHSNQPQHF	V6-2V6-3	J1-5	LULO-TC-DN2_Tc_N_CD40L-	3
CASSVSGGASYEQYF	V6-2V6-3	J2-7	LULO-TC-DN2_Tc_N_CD40L-	6
CASSVSGRPYSYEQYF	V6-2V6-3	J2-7	LULO-TC-DN2_Tc_N_CD40L-	9
CASSVSSGRAPYEQYF	V6-2V6-3	J2-1	LULO-TC-DN2_Tc_N_CD40L-	1
CASSVSSGRAPYEQYF	V6-2V6-3	J2-7	LULO-TC-DN2_Tc_N_CD40L-	5
CASSVTAPDQPQHF	V6-2V6-3	J1-5	LULO-TC-DN2_Tc_N_CD40L-	1
CASSVTGRTEAFF	V6-2V6-3	J1-1	LULO-TC-DN2_Tc_N_CD40L-	168
CASSVTGVGSPLHF	V6-2V6-3	J1-6	LULO-TC-DN2_Tc_N_CD40L-	1
CASSVTGVGTGELFF	V6-2V6-3	J2-2	LULO-TC-DN2_Tc_N_CD40L-	2
CASSVTREGRATDTQYF	V6-2V6-3	J2-3	LULO-TC-DN2_Tc_N_CD40L-	1
CASSVTSPRSGTQYF	V6-2V6-3	J2-1	LULO-TC-DN2_Tc_N_CD40L-	1
CASSVTSPRSGTQYF	V6-2V6-3	J2-5	LULO-TC-DN2_Tc_N_CD40L-	5
CASSVTSYTEAFF	V6-2V6-3	J1-1	LULO-TC-DN2_Tc_N_CD40L-	6
CASSVVAGATYEQYF	V6-2V6-3	J2-7	LULO-TC-DN2_Tc_N_CD40L-	1
CASSVVNTGELFF	V6-2V6-3	J2-2	LULO-TC-DN2_Tc_N_CD40L-	2
CASSVVQRPEQFF	V6-2V6-3	J2-1	LULO-TC-DN2_Tc_N_CD40L-	1
CASSVWGAGTYEQYF	V6-2V6-3	J2-7	LULO-TC-DN2_Tc_N_CD40L-	9
CASSVWLAVFSYEQYF	V6-2V6-3	J2-7	LULO-TC-DN2_Tc_N_CD40L-	4
CASSVYMVYGYTF	V6-2V6-3	J1-2	LULO-TC-DN2_Tc_N_CD40L-	201
CASSVYMVYGYTL	V6-2V6-3	J1-2	LULO-TC-DN2_Tc_N_CD40L-	2
CASSWAAYNEQFF	V6-2V6-3	J2-1	LULO-TC-DN2_Tc_N_CD40L-	234
CASSWAAYNEQFF	V6-2V6-3	J2-7	LULO-TC-DN2_Tc_N_CD40L-	4
CASSWAGENQPQHF	V6-2V6-3	J1-5	LULO-TC-DN2_Tc_N_CD40L-	1
CASSWAGGLDAETQYF	V6-2V6-3	J2-5	LULO-TC-DN2_Tc_N_CD40L-	1
CASSWAGGRRDTQYF	V6-2V6-3	J2-3	LULO-TC-DN2_Tc_N_CD40L-	2
CASSWAGSTGELFF	V6-2V6-3	J2-2	LULO-TC-DN2_Tc_N_CD40L-	3
CASSWALGGGYGYTF	V6-2V6-3	J1-2	LULO-TC-DN2_Tc_N_CD40L-	11
CASSWARTSSYNEQFF	V6-2V6-3	J2-1	LULO-TC-DN2_Tc_N_CD40L-	291
CASSWARTSSYNEQFF	V6-2V6-3	J2-7	LULO-TC-DN2_Tc_N_CD40L-	2
CASSWASDTQYF	V6-2V6-3	J2-3	LULO-TC-DN2_Tc_N_CD40L-	1
CASSWAVTEQYF	V6-2V6-3	J2-7	LULO-TC-DN2_Tc_N_CD40L-	19
CASSWAWTSSYNEQFF	V6-2V6-3	J2-1	LULO-TC-DN2_Tc_N_CD40L-	2
CASSWCSGQGHTSTDTQYF	V6-2V6-3	J2-3	LULO-TC-DN2_Tc_N_CD40L-	1
CASSWDEPVKPTDTQYF	V6-2V6-3	J2-3	LULO-TC-DN2_Tc_N_CD40L-	6
CASSWDGSSYNEQFF	V6-2V6-3	J2-1	LULO-TC-DN2_Tc_N_CD40L-	4
CASSWDRASYEQYF	V6-2V6-3	J2-1	LULO-TC-DN2_Tc_N_CD40L-	1
CASSWDRASYEQYF	V6-2V6-3	J2-7	LULO-TC-DN2_Tc_N_CD40L-	52
CASSWDRTSYEQYF	V6-2V6-3	J2-7	LULO-TC-DN2_Tc_N_CD40L-	70
CASSWDSRGKYTGELFF	V6-2V6-3	J2-2	LULO-TC-DN2_Tc_N_CD40L-	9
CASSWDSSSYEQYF	V6-2V6-3	J2-1	LULO-TC-DN2_Tc_N_CD40L-	1
CASSWDSSSYEQYF	V6-2V6-3	J2-5	LULO-TC-DN2_Tc_N_CD40L-	1
CASSWDSSSYEQYF	V6-2V6-3	J2-7	LULO-TC-DN2_Tc_N_CD40L-	55
CASSWDTSSYNEQFF	V6-2V6-3	J2-1	LULO-TC-DN2_Tc_N_CD40L-	5
CASSWEAGNGYTF	V6-2V6-3	J1-2	LULO-TC-DN2_Tc_N_CD40L-	1
CASSWEGSTDTQYF	V6-2V6-3	J2-3	LULO-TC-DN2_Tc_N_CD40L-	132
CASSWEGSTDTRYF	V6-2V6-3	J2-3	LULO-TC-DN2_Tc_N_CD40L-	1
CASSWEIGSHEQYF	V6-2V6-3	J2-7	LULO-TC-DN2_Tc_N_CD40L-	5
CASSWETGTSITEAFF	V6-2V6-3	J1-1	LULO-TC-DN2_Tc_N_CD40L-	1
CASSWETGTSNTEAFF	V6-2V6-3	J1-1	LULO-TC-DN2_Tc_N_CD40L-	132
CASSWEVRGTEAFF	V6-2V6-3	J1-1	LULO-TC-DN2_Tc_N_CD40L-	270
CASSWGAGNNEQFF	V6-2V6-3	J2-1	LULO-TC-DN2_Tc_N_CD40L-	288
CASSWGAGNNEQFF	V6-2V6-3	J2-7	LULO-TC-DN2_Tc_N_CD40L-	3
CASSWGAGSGEQFF	V6-2V6-3	J2-1	LULO-TC-DN2_Tc_N_CD40L-	6
CASSWGDTQYF	V6-2V6-3	J2-5	LULO-TC-DN2_Tc_N_CD40L-	1
CASSWGGASGTSYEQYF	V6-2V6-3	J2-7	LULO-TC-DN2_Tc_N_CD40L-	1
CASSWGGGNTEAFF	V6-2V6-3	J1-1	LULO-TC-DN2_Tc_N_CD40L-	3
CASSWGGPFVAFF	V6-2V6-3	J1-1	LULO-TC-DN2_Tc_N_CD40L-	76
CASSWGKRDSPIHF	V6-2V6-3	J1-6	LULO-TC-DN2_Tc_N_CD40L-	1
CASSWGKTYNSPLHF	V6-2V6-3	J1-6	LULO-TC-DN2_Tc_N_CD40L-	1
CASSWGLADTDTQYF	V6-2V6-3	J2-3	LULO-TC-DN2_Tc_N_CD40L-	2
CASSWGLAGARETQYF	V6-2V6-3	J2-5	LULO-TC-DN2_Tc_N_CD40L-	1
CASSWGLAGDTQYF	V6-2V6-3	J2-3	LULO-TC-DN2_Tc_N_CD40L-	1
CASSWGLAGGNEQFF	V6-2V6-3	J2-1	LULO-TC-DN2_Tc_N_CD40L-	52
CASSWGLAVEGTRELFF	V6-2V6-3	J2-2	LULO-TC-DN2_Tc_N_CD40L-	147
CASSWGLQETQYF	V6-2V6-3	J2-5	LULO-TC-DN2_Tc_N_CD40L-	10
CASSWGLQETQYF	V6-2V6-3	J2-7	LULO-TC-DN2_Tc_N_CD40L-	2
CASSWGLQFGELFF	V6-2V6-3	J2-2	LULO-TC-DN2_Tc_N_CD40L-	17
CASSWGNRGRQNTEAFF	V6-2V6-3	J1-1	LULO-TC-DN2_Tc_N_CD40L-	112
CASSWGPGTGNTICF	V6-2V6-3	J1-3	LULO-TC-DN2_Tc_N_CD40L-	1
CASSWGPGTGNTIYF	V6-2V6-3	J1-3	LULO-TC-DN2_Tc_N_CD40L-	15
CASSWGPRGEKLFF	V6-2V6-3	J1-4	LULO-TC-DN2_Tc_N_CD40L-	1
CASSWGPYNEQFF	V6-2V6-3	J2-1	LULO-TC-DN2_Tc_N_CD40L-	188
CASSWGPYNEQFF	V6-2V6-3	J2-7	LULO-TC-DN2_Tc_N_CD40L-	3
CASSWGQGGDEQFF	V6-2V6-3	J2-7	LULO-TC-DN2_Tc_N_CD40L-	1
CASSWGQGGSYEQYF	V6-2V6-3	J2-7	LULO-TC-DN2_Tc_N_CD40L-	1
CASSWGQGQGNTIYF	V6-2V6-3	J1-3	LULO-TC-DN2_Tc_N_CD40L-	1
CASSWGQNNEQFF	V6-2V6-3	J2-1	LULO-TC-DN2_Tc_N_CD40L-	1
CASSWGQRDSPLHF	V6-2V6-3	J1-6	LULO-TC-DN2_Tc_N_CD40L-	246
CASSWGQSGYEQYF	V6-2V6-3	J2-7	LULO-TC-DN2_Tc_N_CD40L-	5
CASSWGQTTYEQYF	V6-2V6-3	J2-7	LULO-TC-DN2_Tc_N_CD40L-	27
CASSWGRGNTEAFF	V6-2V6-3	J1-1	LULO-TC-DN2_Tc_N_CD40L-	1
CASSWGRNTGELFF	V6-2V6-3	J2-2	LULO-TC-DN2_Tc_N_CD40L-	61
CASSWGRNYGYTF	V6-2V6-3	J1-2	LULO-TC-DN2_Tc_N_CD40L-	1
CASSWGSGQGYGYTF	V6-2V6-3	J1-2	LULO-TC-DN2_Tc_N_CD40L-	185
CASSWGTGAEQYF	V6-2V6-3	J2-1	LULO-TC-DN2_Tc_N_CD40L-	2
CASSWGTGAEQYF	V6-2V6-3	J2-5	LULO-TC-DN2_Tc_N_CD40L-	1
CASSWGTGAEQYF	V6-2V6-3	J2-7	LULO-TC-DN2_Tc_N_CD40L-	78
CASSWGTGKAKNIQYF	V6-2V6-3	J2-4	LULO-TC-DN2_Tc_N_CD40L-	1
CASSWGTGKAKNIQYF	V6-2V6-3	J2-7	LULO-TC-DN2_Tc_N_CD40L-	2
CASSWGTRNEQFF	V6-2V6-3	J2-1	LULO-TC-DN2_Tc_N_CD40L-	5
CASSWGTSGRGETQYF	V6-2V6-3	J2-1	LULO-TC-DN2_Tc_N_CD40L-	1
CASSWGTSGRGETQYF	V6-2V6-3	J2-5	LULO-TC-DN2_Tc_N_CD40L-	118
CASSWGTSGRGETQYF	V6-2V6-3	J2-7	LULO-TC-DN2_Tc_N_CD40L-	10
CASSWGTVEQYF	V6-2V6-3	J2-7	LULO-TC-DN2_Tc_N_CD40L-	2
CASSWGVNTGELFF	V6-2V6-3	J2-2	LULO-TC-DN2_Tc_N_CD40L-	1
CASSWGWGTGELFF	V6-2V6-3	J2-2	LULO-TC-DN2_Tc_N_CD40L-	10
CASSWKGEAFF	V6-2V6-3	J1-1	LULO-TC-DN2_Tc_N_CD40L-	1
CASSWKGSQPQHF	V6-2V6-3	J1-5	LULO-TC-DN2_Tc_N_CD40L-	3
CASSWKTLYGYTF	V6-2V6-3	J1-2	LULO-TC-DN2_Tc_N_CD40L-	1
CASSWLADSSYNEQFF	V6-2V6-3	J2-1	LULO-TC-DN2_Tc_N_CD40L-	2
CASSWLAGELFF	V6-2V6-3	J2-2	LULO-TC-DN2_Tc_N_CD40L-	184
CASSWLETTYNEQFF	V6-2V6-3	J2-1	LULO-TC-DN2_Tc_N_CD40L-	25
CASSWNRGPNTGELFF	V6-2V6-3	J2-2	LULO-TC-DN2_Tc_N_CD40L-	1
CASSWPGQGAFF	V6-2V6-3	J1-1	LULO-TC-DN2_Tc_N_CD40L-	2
CASSWPLLTGDTGELFF	V6-2V6-3	J2-2	LULO-TC-DN2_Tc_N_CD40L-	1
CASSWPSARYAPYF	V6-2V6-3	J2-4	LULO-TC-DN2_Tc_N_CD40L-	1
CASSWPYARYEQYF	V6-2V6-3	J2-1	LULO-TC-DN2_Tc_N_CD40L-	3
CASSWPYARYEQYF	V6-2V6-3	J2-7	LULO-TC-DN2_Tc_N_CD40L-	146
CASSWRAAYQETQYF	V6-2V6-3	J2-5	LULO-TC-DN2_Tc_N_CD40L-	40
CASSWRAAYQETQYF	V6-2V6-3	J2-7	LULO-TC-DN2_Tc_N_CD40L-	1
CASSWRGPTDTQYF	V6-2V6-3	J2-3	LULO-TC-DN2_Tc_N_CD40L-	48
CASSWRLAGGNEQFL	V6-2V6-3	J2-1	LULO-TC-DN2_Tc_N_CD40L-	1
CASSWRPGLSNTEAFF	V6-2V6-3	J1-1	LULO-TC-DN2_Tc_N_CD40L-	165
CASSWRPGRTEAFF	V6-2V6-3	J1-1	LULO-TC-DN2_Tc_N_CD40L-	1
CASSWRPVNQPQHF	V6-2V6-3	J1-5	LULO-TC-DN2_Tc_N_CD40L-	1
CASSWRSTYSTDTQYF	V6-2V6-3	J2-3	LULO-TC-DN2_Tc_N_CD40L-	1
CASSWRTTYSTDTLYF	V6-2V6-3	J2-3	LULO-TC-DN2_Tc_N_CD40L-	1
CASSWRTTYSTDTQYF	V6-2V6-3	J2-3	LULO-TC-DN2_Tc_N_CD40L-	152
CASSWSNEQFF	V6-2V6-3	J2-1	LULO-TC-DN2_Tc_N_CD40L-	225
CASSWSNEQFS	V6-2V6-3	J2-1	LULO-TC-DN2_Tc_N_CD40L-	1
CASSWSQGPLYEQYF	V6-2V6-3	J2-7	LULO-TC-DN2_Tc_N_CD40L-	1
CASSWSSGGTDTQYF	V6-2V6-3	J2-3	LULO-TC-DN2_Tc_N_CD40L-	3
CASSWSSGTDTQYF	V6-2V6-3	J2-3	LULO-TC-DN2_Tc_N_CD40L-	1
CASSWTADTEAFF	V6-2V6-3	J1-1	LULO-TC-DN2_Tc_N_CD40L-	197
CASSWTADTKAFF	V6-2V6-3	J1-1	LULO-TC-DN2_Tc_N_CD40L-	1
CASSWTANTGELFF	V6-2V6-3	J2-2	LULO-TC-DN2_Tc_N_CD40L-	129
CASSWTANTGEPFF	V6-2V6-3	J2-2	LULO-TC-DN2_Tc_N_CD40L-	1
CASSWTEAAEQYF	V6-2V6-3	J2-7	LULO-TC-DN2_Tc_N_CD40L-	1
CASSWTGANQPQHF	V6-2V6-3	J1-5	LULO-TC-DN2_Tc_N_CD40L-	5
CASSWTGGGRTDTQYF	V6-2V6-3	J2-3	LULO-TC-DN2_Tc_N_CD40L-	6
CASSWTGGTREQYF	V6-2V6-3	J2-7	LULO-TC-DN2_Tc_N_CD40L-	7
CASSWTGKRGYTF	V6-2V6-3	J1-2	LULO-TC-DN2_Tc_N_CD40L-	1
CASSWTGRYEQFF	V6-2V6-3	J2-1	LULO-TC-DN2_Tc_N_CD40L-	1
CASSWTGSFTGELFF	V6-2V6-3	J2-2	LULO-TC-DN2_Tc_N_CD40L-	56
CASSWTGTGVRTEAFF	V6-2V6-3	J1-1	LULO-TC-DN2_Tc_N_CD40L-	186
CASSWTGTGYEQYF	V6-2V6-3	J2-7	LULO-TC-DN2_Tc_N_CD40L-	1
CASSWTGTLYEQYF	V6-2V6-3	J2-7	LULO-TC-DN2_Tc_N_CD40L-	1
CASSWTGTNTEAFF	V6-2V6-3	J1-1	LULO-TC-DN2_Tc_N_CD40L-	77
CASSWTPQETQYF	V6-2V6-3	J2-5	LULO-TC-DN2_Tc_N_CD40L-	8
CASSWTPSGGAYEQYF	V6-2V6-3	J2-7	LULO-TC-DN2_Tc_N_CD40L-	1
CASSWTSDTQYF	V6-2V6-3	J2-3	LULO-TC-DN2_Tc_N_CD40L-	75
CASSWTSGAPYNEQFF	V6-2V6-3	J2-1	LULO-TC-DN2_Tc_N_CD40L-	2
CASSWTSGDYNEQFF	V6-2V6-3	J2-1	LULO-TC-DN2_Tc_N_CD40L-	205
CASSWTSGDYNEQFF	V6-2V6-3	J2-7	LULO-TC-DN2_Tc_N_CD40L-	2
CASSWTSGEGTEQYF	V6-2V6-3	J2-7	LULO-TC-DN2_Tc_N_CD40L-	88
CASSWTSGGLDTQYF	V6-2V6-3	J2-3	LULO-TC-DN2_Tc_N_CD40L-	1
CASSWTSGGPDEQFF	V6-2V6-3	J2-1	LULO-TC-DN2_Tc_N_CD40L-	11
CASSWTSGRTTGELFF	V6-2V6-3	J2-2	LULO-TC-DN2_Tc_N_CD40L-	1
CASSWTSGSPTGELFF	V6-2V6-3	J2-2	LULO-TC-DN2_Tc_N_CD40L-	3
CASSWTSVGNEQFF	V6-2V6-3	J2-1	LULO-TC-DN2_Tc_N_CD40L-	2
CASSWTVNYGYSF	V6-2V6-3	J1-2	LULO-TC-DN2_Tc_N_CD40L-	2
CASSWTVNYGYTF	V6-2V6-3	J1-2	LULO-TC-DN2_Tc_N_CD40L-	201
CASSWVGQKTGELFF	V6-2V6-3	J2-2	LULO-TC-DN2_Tc_N_CD40L-	1
CASSWVGQNTGELFF	V6-2V6-3	J2-2	LULO-TC-DN2_Tc_N_CD40L-	110
CASSWVSGANVLTF	V6-2V6-3	J2-6	LULO-TC-DN2_Tc_N_CD40L-	10
CASSWYTGVDGYTF	V6-2V6-3	J1-2	LULO-TC-DN2_Tc_N_CD40L-	100
CASSY	V6-2V6-3	J2-1	LULO-TC-DN2_Tc_N_CD40L-	1
CASSYA	V6-2V6-3	J2-7	LULO-TC-DN2_Tc_N_CD40L-	1
CASSYAAEGYTF	V6-2V6-3	J1-2	LULO-TC-DN2_Tc_N_CD40L-	136
CASSYAATGRGYTF	V6-2V6-3	J1-2	LULO-TC-DN2_Tc_N_CD40L-	125
CASSYADRNTEAFF	V6-2V6-3	J1-1	LULO-TC-DN2_Tc_N_CD40L-	5
CASSYADRPTEAFF	V6-2V6-3	J1-1	LULO-TC-DN2_Tc_N_CD40L-	12
CASSYADTEAFF	V6-2V6-3	J1-1	LULO-TC-DN2_Tc_N_CD40L-	10
CASSYAEAGNEQFF	V6-2V6-3	J2-1	LULO-TC-DN2_Tc_N_CD40L-	66
CASSYAEFHEKLFF	V6-2V6-3	J1-4	LULO-TC-DN2_Tc_N_CD40L-	1
CASSYAEFREKLFF	V6-2V6-3	J1-4	LULO-TC-DN2_Tc_N_CD40L-	172
CASSYAENAGELFF	V6-2V6-3	J2-2	LULO-TC-DN2_Tc_N_CD40L-	1
CASSYAENTGELFF	V6-2V6-3	J2-2	LULO-TC-DN2_Tc_N_CD40L-	6
CASSYAFPGTAGEQYF	V6-2V6-3	J2-7	LULO-TC-DN2_Tc_N_CD40L-	22
CASSYAGAEAFF	V6-2V6-3	J1-1	LULO-TC-DN2_Tc_N_CD40L-	10
CASSYAGATNEKLFF	V6-2V6-3	J1-4	LULO-TC-DN2_Tc_N_CD40L-	2
CASSYAGGALNGYTF	V6-2V6-3	J1-2	LULO-TC-DN2_Tc_N_CD40L-	1
CASSYAGGETEAFF	V6-2V6-3	J1-1	LULO-TC-DN2_Tc_N_CD40L-	2
CASSYAGGQPQHF	V6-2V6-3	J1-5	LULO-TC-DN2_Tc_N_CD40L-	8
CASSYAGGVLSGANVLTF	V6-2V6-3	J2-6	LULO-TC-DN2_Tc_N_CD40L-	2
CASSYAGHSYEQYF	V6-2V6-3	J2-7	LULO-TC-DN2_Tc_N_CD40L-	6
CASSYAGLAGETQYF	V6-2V6-3	J2-5	LULO-TC-DN2_Tc_N_CD40L-	24
CASSYAGLAGETQYF	V6-2V6-3	J2-7	LULO-TC-DN2_Tc_N_CD40L-	2
CASSYAGLAGLDSYNEQFF	V6-2V6-3	J2-1	LULO-TC-DN2_Tc_N_CD40L-	1
CASSYAGLSYEQYF	V6-2V6-3	J2-7	LULO-TC-DN2_Tc_N_CD40L-	71
CASSYAGNTIYF	V6-2V6-3	J1-3	LULO-TC-DN2_Tc_N_CD40L-	194
CASSYAGPFTDKQYF	V6-2V6-3	J2-3	LULO-TC-DN2_Tc_N_CD40L-	1
CASSYAGPFTDTQYF	V6-2V6-3	J2-3	LULO-TC-DN2_Tc_N_CD40L-	195
CASSYAGPTYEQYF	V6-2V6-3	J2-1	LULO-TC-DN2_Tc_N_CD40L-	2
CASSYAGPTYEQYF	V6-2V6-3	J2-7	LULO-TC-DN2_Tc_N_CD40L-	83
CASSYAGRGNQPQHF	V6-2V6-3	J1-5	LULO-TC-DN2_Tc_N_CD40L-	141
CASSYAGRGNTEAFF	V6-2V6-3	J1-1	LULO-TC-DN2_Tc_N_CD40L-	10
CASSYAGSGAGELFF	V6-2V6-3	J2-2	LULO-TC-DN2_Tc_N_CD40L-	77
CASSYAGSNTEAFF	V6-2V6-3	J1-1	LULO-TC-DN2_Tc_N_CD40L-	4
CASSYAGSRGYTF	V6-2V6-3	J1-2	LULO-TC-DN2_Tc_N_CD40L-	33
CASSYAGTGIGGTEAFF	V6-2V6-3	J1-1	LULO-TC-DN2_Tc_N_CD40L-	116
CASSYAGTGRDNEQFF	V6-2V6-3	J2-1	LULO-TC-DN2_Tc_N_CD40L-	1
CASSYAGTYTEAFF	V6-2V6-3	J1-1	LULO-TC-DN2_Tc_N_CD40L-	6
CASSYAHNEQFF	V6-2V6-3	J2-1	LULO-TC-DN2_Tc_N_CD40L-	147
CASSYAHNEQFF	V6-2V6-3	J2-5	LULO-TC-DN2_Tc_N_CD40L-	1
CASSYAISYRDRGFNLSSYNEQFF	V6-2V6-3	J2-1	LULO-TC-DN2_Tc_N_CD40L-	2
CASSYAKGTEAFF	V6-2V6-3	J1-1	LULO-TC-DN2_Tc_N_CD40L-	14
CASSYALAGGGNTGELFF	V6-2V6-3	J2-2	LULO-TC-DN2_Tc_N_CD40L-	9
CASSYALAGGRDTQYF	V6-2V6-3	J2-3	LULO-TC-DN2_Tc_N_CD40L-	1
CASSYALAGLLQYF	V6-2V6-3	J2-3	LULO-TC-DN2_Tc_N_CD40L-	326
CASSYALEGTGDNEQFF	V6-2V6-3	J2-1	LULO-TC-DN2_Tc_N_CD40L-	2
CASSYALEGTGNNEQFF	V6-2V6-3	J2-1	LULO-TC-DN2_Tc_N_CD40L-	64
CASSYALPDWLTYEQYF	V6-2V6-3	J2-7	LULO-TC-DN2_Tc_N_CD40L-	4
CASSYALRRSGNEQYF	V6-2V6-3	J2-7	LULO-TC-DN2_Tc_N_CD40L-	1
CASSYAMTGGGTEAFF	V6-2V6-3	J1-1	LULO-TC-DN2_Tc_N_CD40L-	2
CASSYANGGGVKPEEETQYF	V6-2V6-3	J2-5	LULO-TC-DN2_Tc_N_CD40L-	1
CASSYANTGELFF	V6-2V6-3	J2-2	LULO-TC-DN2_Tc_N_CD40L-	13
CASSYANYGYTF	V6-2V6-3	J1-2	LULO-TC-DN2_Tc_N_CD40L-	44
CASSYAPGSGAFQETQYF	V6-2V6-3	J2-1	LULO-TC-DN2_Tc_N_CD40L-	1
CASSYAPGSGVFQETQYF	V6-2V6-3	J2-1	LULO-TC-DN2_Tc_N_CD40L-	5
CASSYAPGSGVFQETQYF	V6-2V6-3	J2-5	LULO-TC-DN2_Tc_N_CD40L-	140
CASSYAPGSGVFQETQYF	V6-2V6-3	J2-7	LULO-TC-DN2_Tc_N_CD40L-	12
CASSYAPGTSGLLTYEQYF	V6-2V6-3	J2-7	LULO-TC-DN2_Tc_N_CD40L-	1
CASSYAPRSGVFQETQYF	V6-2V6-3	J2-5	LULO-TC-DN2_Tc_N_CD40L-	1
CASSYAPYEQYF	V6-2V6-3	J2-7	LULO-TC-DN2_Tc_N_CD40L-	71
CASSYAQGEGYTF	V6-2V6-3	J1-2	LULO-TC-DN2_Tc_N_CD40L-	4
CASSYAQGYGYTF	V6-2V6-3	J1-2	LULO-TC-DN2_Tc_N_CD40L-	10
CASSYAQYNEQFF	V6-2V6-3	J2-1	LULO-TC-DN2_Tc_N_CD40L-	162
CASSYAQYNEQFF	V6-2V6-3	J2-7	LULO-TC-DN2_Tc_N_CD40L-	1
CASSYARAGELFF	V6-2V6-3	J2-2	LULO-TC-DN2_Tc_N_CD40L-	7
CASSYARDRGLDEQYF	V6-2V6-3	J2-7	LULO-TC-DN2_Tc_N_CD40L-	11
CASSYAREGSPDTQYF	V6-2V6-3	J2-3	LULO-TC-DN2_Tc_N_CD40L-	1
CASSYARGEAYEQYF	V6-2V6-3	J2-4J2-5	LULO-TC-DN2_Tc_N_CD40L-	1
CASSYARGEAYEQYF	V6-2V6-3	J2-7	LULO-TC-DN2_Tc_N_CD40L-	103
CASSYARGGYNEQFF	V6-2V6-3	J2-1	LULO-TC-DN2_Tc_N_CD40L-	183
CASSYARGGYNEQFF	V6-2V6-3	J2-5	LULO-TC-DN2_Tc_N_CD40L-	2
CASSYARGRDYGYTF	V6-2V6-3	J1-2	LULO-TC-DN2_Tc_N_CD40L-	225
CASSYARGRSAEAFF	V6-2V6-3	J1-1	LULO-TC-DN2_Tc_N_CD40L-	1
CASSYARRDEQYF	V6-2V6-3	J2-7	LULO-TC-DN2_Tc_N_CD40L-	6
CASSYARRTAGYTF	V6-2V6-3	J1-2	LULO-TC-DN2_Tc_N_CD40L-	264
CASSYARSGANTGELFF	V6-2V6-3	J2-2	LULO-TC-DN2_Tc_N_CD40L-	118
CASSYARTAVYGYTF	V6-2V6-3	J1-2	LULO-TC-DN2_Tc_N_CD40L-	1
CASSYARTGGNSPLHF	V6-2V6-3	J1-2	LULO-TC-DN2_Tc_N_CD40L-	1
CASSYARTGGNSPLHF	V6-2V6-3	J1-6	LULO-TC-DN2_Tc_N_CD40L-	70
CASSYASDRGEQFF	V6-2V6-3	J2-1	LULO-TC-DN2_Tc_N_CD40L-	1
CASSYASGGRKVEAFF	V6-2V6-3	J1-1	LULO-TC-DN2_Tc_N_CD40L-	5
CASSYASGGSGELFF	V6-2V6-3	J2-2	LULO-TC-DN2_Tc_N_CD40L-	168
CASSYASRNTEAFF	V6-2V6-3	J1-1	LULO-TC-DN2_Tc_N_CD40L-	4
CASSYATGGYEQYF	V6-2V6-3	J2-7	LULO-TC-DN2_Tc_N_CD40L-	1
CASSYAVGSGGGYTF	V6-2V6-3	J1-2	LULO-TC-DN2_Tc_N_CD40L-	6
CASSYAVTGGRNTEAFF	V6-2V6-3	J1-1	LULO-TC-DN2_Tc_N_CD40L-	8
CASSYAWATEAFF	V6-2V6-3	J1-1	LULO-TC-DN2_Tc_N_CD40L-	5
CASSYAWDHQPQHF	V6-2V6-3	J1-5	LULO-TC-DN2_Tc_N_CD40L-	108
CASSYAYEQYF	V6-2V6-3	J2-7	LULO-TC-DN2_Tc_N_CD40L-	186
CASSYAYRAGNQPQHF	V6-2V6-3	J1-5	LULO-TC-DN2_Tc_N_CD40L-	1
CASSYAYRASNQPQHF	V6-2V6-3	J1-5	LULO-TC-DN2_Tc_N_CD40L-	99
CASSYAYTEAFF	V6-2V6-3	J1-1	LULO-TC-DN2_Tc_N_CD40L-	87
CASSYDAGEKSQHF	V6-2V6-3	J1-5	LULO-TC-DN2_Tc_N_CD40L-	112
CASSYDATEHIFTNEKLFF	V6-2V6-3	J1-4	LULO-TC-DN2_Tc_N_CD40L-	70
CASSYDDRGSEQYF	V6-2V6-3	J2-7	LULO-TC-DN2_Tc_N_CD40L-	1
CASSYDEKLFF	V6-2V6-3	J1-4	LULO-TC-DN2_Tc_N_CD40L-	8
CASSYDESQVHNEQFF	V6-2V6-3	J2-1	LULO-TC-DN2_Tc_N_CD40L-	61
CASSYDESQVHNEQFF	V6-2V6-3	J2-4	LULO-TC-DN2_Tc_N_CD40L-	1
CASSYDEYQETQYF	V6-2V6-3	J2-5	LULO-TC-DN2_Tc_N_CD40L-	1
CASSYDGGDEQYF	V6-2V6-3	J2-7	LULO-TC-DN2_Tc_N_CD40L-	1
CASSYDGNTIYF	V6-2V6-3	J1-3	LULO-TC-DN2_Tc_N_CD40L-	1
CASSYDGSGGAPLGTQYF	V6-2V6-3	J2-5	LULO-TC-DN2_Tc_N_CD40L-	1
CASSYDGSGGAPLWTQYF	V6-2V6-3	J2-1	LULO-TC-DN2_Tc_N_CD40L-	6
CASSYDGSGGAPLWTQYF	V6-2V6-3	J2-5	LULO-TC-DN2_Tc_N_CD40L-	159
CASSYDGSGGAPLWTQYF	V6-2V6-3	J2-7	LULO-TC-DN2_Tc_N_CD40L-	15
CASSYDGSGGMTYEQYF	V6-2V6-3	J2-7	LULO-TC-DN2_Tc_N_CD40L-	1
CASSYDGSTDTQYF	V6-2V6-3	J2-3	LULO-TC-DN2_Tc_N_CD40L-	7
CASSYDGTGSNTEAFF	V6-2V6-3	J1-1	LULO-TC-DN2_Tc_N_CD40L-	11
CASSYDGVYEQYF	V6-2V6-3	J2-7	LULO-TC-DN2_Tc_N_CD40L-	5
CASSYDGYEQYF	V6-2V6-3	J2-7	LULO-TC-DN2_Tc_N_CD40L-	2
CASSYDGYYEQYF	V6-2V6-3	J2-7	LULO-TC-DN2_Tc_N_CD40L-	2
CASSYDLGQGNTGELFF	V6-2V6-3	J2-2	LULO-TC-DN2_Tc_N_CD40L-	188
CASSYDLGQGNTRELFF	V6-2V6-3	J2-2	LULO-TC-DN2_Tc_N_CD40L-	2
CASSYDLINYGYTF	V6-2V6-3	J1-2	LULO-TC-DN2_Tc_N_CD40L-	1
CASSYDLRGYNSPLHF	V6-2V6-3	J1-6	LULO-TC-DN2_Tc_N_CD40L-	14
CASSYDNQPQHF	V6-2V6-3	J1-5	LULO-TC-DN2_Tc_N_CD40L-	253
CASSYDNRVDTTNTGELFF	V6-2V6-3	J2-2	LULO-TC-DN2_Tc_N_CD40L-	90
CASSYDPASSGSSYNEQFF	V6-2V6-3	J2-1	LULO-TC-DN2_Tc_N_CD40L-	224
CASSYDPASSGSSYNEQFF	V6-2V6-3	J2-7	LULO-TC-DN2_Tc_N_CD40L-	1
CASSYDPASSGSSYNERFF	V6-2V6-3	J2-1	LULO-TC-DN2_Tc_N_CD40L-	1
CASSYDPDSHYGYTF	V6-2V6-3	J1-2	LULO-TC-DN2_Tc_N_CD40L-	9
CASSYDPGNPNYGYTF	V6-2V6-3	J1-2	LULO-TC-DN2_Tc_N_CD40L-	104
CASSYDPINYGYTF	V6-2V6-3	J1-2	LULO-TC-DN2_Tc_N_CD40L-	213
CASSYDPRTEQYF	V6-2V6-3	J2-7	LULO-TC-DN2_Tc_N_CD40L-	3
CASSYDPSGGAYEQYF	V6-2V6-3	J2-7	LULO-TC-DN2_Tc_N_CD40L-	3
CASSYDQEELRTEAFF	V6-2V6-3	J1-1	LULO-TC-DN2_Tc_N_CD40L-	1
CASSYDQGELRTEAFF	V6-2V6-3	J1-1	LULO-TC-DN2_Tc_N_CD40L-	166
CASSYDQGELRTEAVF	V6-2V6-3	J1-1	LULO-TC-DN2_Tc_N_CD40L-	1
CASSYDRAGQPQHF	V6-2V6-3	J1-5	LULO-TC-DN2_Tc_N_CD40L-	1
CASSYDRDRAQDTQYF	V6-2V6-3	J2-3	LULO-TC-DN2_Tc_N_CD40L-	196
CASSYDRDRGRSAEAFF	V6-2V6-3	J1-1	LULO-TC-DN2_Tc_N_CD40L-	118
CASSYDREWADTQYF	V6-2V6-3	J2-3	LULO-TC-DN2_Tc_N_CD40L-	15
CASSYDRFTYEQYF	V6-2V6-3	J2-1	LULO-TC-DN2_Tc_N_CD40L-	3
CASSYDRFTYEQYF	V6-2V6-3	J2-7	LULO-TC-DN2_Tc_N_CD40L-	133
CASSYDRGGTYEQYF	V6-2V6-3	J2-7	LULO-TC-DN2_Tc_N_CD40L-	5
CASSYDRGIAGYTF	V6-2V6-3	J1-2	LULO-TC-DN2_Tc_N_CD40L-	41
CASSYDRGLEPQHF	V6-2V6-3	J1-5	LULO-TC-DN2_Tc_N_CD40L-	11
CASSYDRGNTEAFF	V6-2V6-3	J1-1	LULO-TC-DN2_Tc_N_CD40L-	151
CASSYDRGNYEQYF	V6-2V6-3	J2-7	LULO-TC-DN2_Tc_N_CD40L-	6
CASSYDRGRAREQYF	V6-2V6-3	J2-7	LULO-TC-DN2_Tc_N_CD40L-	6
CASSYDRGSNQPQHF	V6-2V6-3	J1-5	LULO-TC-DN2_Tc_N_CD40L-	1
CASSYDRGWDGYTF	V6-2V6-3	J1-2	LULO-TC-DN2_Tc_N_CD40L-	7
CASSYDRGYEQYF	V6-2V6-3	J2-7	LULO-TC-DN2_Tc_N_CD40L-	1
CASSYDRLSYEQYF	V6-2V6-3	J2-1	LULO-TC-DN2_Tc_N_CD40L-	6
CASSYDRLSYEQYF	V6-2V6-3	J2-5	LULO-TC-DN2_Tc_N_CD40L-	2
CASSYDRLSYEQYF	V6-2V6-3	J2-7	LULO-TC-DN2_Tc_N_CD40L-	112
CASSYDRSSYEQYF	V6-2V6-3	J2-7	LULO-TC-DN2_Tc_N_CD40L-	138
CASSYDRTGDNNEQFF	V6-2V6-3	J2-1	LULO-TC-DN2_Tc_N_CD40L-	79
CASSYDRTGDNNEQFI	V6-2V6-3	J2-1	LULO-TC-DN2_Tc_N_CD40L-	1
CASSYDRTVYEQYF	V6-2V6-3	J2-1	LULO-TC-DN2_Tc_N_CD40L-	4
CASSYDRTVYEQYF	V6-2V6-3	J2-7	LULO-TC-DN2_Tc_N_CD40L-	73
CASSYDRVSSYEQYF	V6-2V6-3	J2-7	LULO-TC-DN2_Tc_N_CD40L-	1
CASSYDSEGQRQETQYF	V6-2V6-3	J2-5	LULO-TC-DN2_Tc_N_CD40L-	3
CASSYDSEGQRQETQYF	V6-2V6-3	J2-7	LULO-TC-DN2_Tc_N_CD40L-	1
CASSYDSSSYEQYF	V6-2V6-3	J2-1	LULO-TC-DN2_Tc_N_CD40L-	1
CASSYDSTQYTATNEKLFF	V6-2V6-3	J1-4	LULO-TC-DN2_Tc_N_CD40L-	7
CASSYDWGQGNTGELFF	V6-2V6-3	J2-2	LULO-TC-DN2_Tc_N_CD40L-	2
CASSYDWVSKNIQYF	V6-2V6-3	J2-1	LULO-TC-DN2_Tc_N_CD40L-	16
CASSYDWVSKNIQYF	V6-2V6-3	J2-4	LULO-TC-DN2_Tc_N_CD40L-	46
CASSYDWVSKNIQYF	V6-2V6-3	J2-7	LULO-TC-DN2_Tc_N_CD40L-	17
CASSYDYGTGLSDNEQFF	V6-2V6-3	J2-1	LULO-TC-DN2_Tc_N_CD40L-	78
CASSYDYGTGLSDNEQFF	V6-2V6-3	J2-7	LULO-TC-DN2_Tc_N_CD40L-	1
CASSYDYGTGLSNNEQFF	V6-2V6-3	J2-1	LULO-TC-DN2_Tc_N_CD40L-	1
CASSYDYNEQFF	V6-2V6-3	J2-1	LULO-TC-DN2_Tc_N_CD40L-	300
CASSYDYNEQFF	V6-2V6-3	J2-5	LULO-TC-DN2_Tc_N_CD40L-	2
CASSYEADEQYF	V6-2V6-3	J2-1	LULO-TC-DN2_Tc_N_CD40L-	1
CASSYEADEQYF	V6-2V6-3	J2-7	LULO-TC-DN2_Tc_N_CD40L-	5
CASSYEAGAYNEQFF	V6-2V6-3	J2-1	LULO-TC-DN2_Tc_N_CD40L-	7
CASSYEARTDTQYF	V6-2V6-3	J2-3	LULO-TC-DN2_Tc_N_CD40L-	26
CASSYEAVYVNTEAFF	V6-2V6-3	J1-1	LULO-TC-DN2_Tc_N_CD40L-	100
CASSYEDLTDTQYF	V6-2V6-3	J2-3	LULO-TC-DN2_Tc_N_CD40L-	36
CASSYEETGYTDTQYF	V6-2V6-3	J2-3	LULO-TC-DN2_Tc_N_CD40L-	2
CASSYEEVYVNTEAFF	V6-2V6-3	J1-1	LULO-TC-DN2_Tc_N_CD40L-	1
CASSYEFPGELFF	V6-2V6-3	J2-2	LULO-TC-DN2_Tc_N_CD40L-	7
CASSYEGAAEKLFF	V6-2V6-3	J1-4	LULO-TC-DN2_Tc_N_CD40L-	1
CASSYEGALYEQYF	V6-2V6-3	J2-7	LULO-TC-DN2_Tc_N_CD40L-	1
CASSYEGATNEKLFF	V6-2V6-3	J1-4	LULO-TC-DN2_Tc_N_CD40L-	3
CASSYEGDHTYEQYF	V6-2V6-3	J2-7	LULO-TC-DN2_Tc_N_CD40L-	1
CASSYEGDPEKLFF	V6-2V6-3	J1-4	LULO-TC-DN2_Tc_N_CD40L-	7
CASSYEGDTGELFF	V6-2V6-3	J2-2	LULO-TC-DN2_Tc_N_CD40L-	3
CASSYEGEQYF	V6-2V6-3	J2-1	LULO-TC-DN2_Tc_N_CD40L-	6
CASSYEGEQYF	V6-2V6-3	J2-7	LULO-TC-DN2_Tc_N_CD40L-	59
CASSYEGGANTEAFF	V6-2V6-3	J1-1	LULO-TC-DN2_Tc_N_CD40L-	4
CASSYEGGDFF	V6-2V6-3	J1-1	LULO-TC-DN2_Tc_N_CD40L-	3
CASSYEGISPYNSPLHF	V6-2V6-3	J1-6	LULO-TC-DN2_Tc_N_CD40L-	1
CASSYEGNYGYTF	V6-2V6-3	J1-2	LULO-TC-DN2_Tc_N_CD40L-	149
CASSYEGQETYKWGYTF	V6-2V6-3	J1-2	LULO-TC-DN2_Tc_N_CD40L-	13
CASSYEGQINYGYTF	V6-2V6-3	J1-2	LULO-TC-DN2_Tc_N_CD40L-	1
CASSYEGQVNTEAFF	V6-2V6-3	J1-1	LULO-TC-DN2_Tc_N_CD40L-	139
CASSYEGRAKTCEQYF	V6-2V6-3	J2-7	LULO-TC-DN2_Tc_N_CD40L-	1
CASSYEGRAKTYEQYF	V6-2V6-3	J2-1	LULO-TC-DN2_Tc_N_CD40L-	2
CASSYEGRAKTYEQYF	V6-2V6-3	J2-4	LULO-TC-DN2_Tc_N_CD40L-	1
CASSYEGRAKTYEQYF	V6-2V6-3	J2-7	LULO-TC-DN2_Tc_N_CD40L-	62
CASSYEGRHVDTQDF	V6-2V6-3	J2-3	LULO-TC-DN2_Tc_N_CD40L-	1
CASSYEGRHVDTQYF	V6-2V6-3	J2-3	LULO-TC-DN2_Tc_N_CD40L-	104
CASSYEGRHVDTQYF	V6-2V6-3	J2-5	LULO-TC-DN2_Tc_N_CD40L-	1
CASSYEGTGEQYF	V6-2V6-3	J2-7	LULO-TC-DN2_Tc_N_CD40L-	5
CASSYEGTSTDTQYF	V6-2V6-3	J2-3	LULO-TC-DN2_Tc_N_CD40L-	114
CASSYEGVSPYNSPLHF	V6-2V6-3	J1-6	LULO-TC-DN2_Tc_N_CD40L-	149
CASSYEGYEQFF	V6-2V6-3	J2-1	LULO-TC-DN2_Tc_N_CD40L-	58
CASSYEGYERFF	V6-2V6-3	J2-1	LULO-TC-DN2_Tc_N_CD40L-	1
CASSYELNTEAFF	V6-2V6-3	J1-1	LULO-TC-DN2_Tc_N_CD40L-	209
CASSYELTDEQFF	V6-2V6-3	J2-1	LULO-TC-DN2_Tc_N_CD40L-	3
CASSYEMGAYNEQFF	V6-2V6-3	J2-1	LULO-TC-DN2_Tc_N_CD40L-	13
CASSYENRVDTTNTGELFF	V6-2V6-3	J2-2	LULO-TC-DN2_Tc_N_CD40L-	2
CASSYEPGPSTDTQYF	V6-2V6-3	J2-3	LULO-TC-DN2_Tc_N_CD40L-	9
CASSYEQGPNSPLHF	V6-2V6-3	J1-6	LULO-TC-DN2_Tc_N_CD40L-	13
CASSYEQPNSPLHF	V6-2V6-3	J1-6	LULO-TC-DN2_Tc_N_CD40L-	135
CASSYEQQETQYF	V6-2V6-3	J2-1	LULO-TC-DN2_Tc_N_CD40L-	4
CASSYEQQETQYF	V6-2V6-3	J2-5	LULO-TC-DN2_Tc_N_CD40L-	155
CASSYEQQETQYF	V6-2V6-3	J2-7	LULO-TC-DN2_Tc_N_CD40L-	13
CASSYEQTLNEQFF	V6-2V6-3	J2-1	LULO-TC-DN2_Tc_N_CD40L-	9
CASSYERAPDTQYF	V6-2V6-3	J2-3	LULO-TC-DN2_Tc_N_CD40L-	86
CASSYERDEQYF	V6-2V6-3	J2-7	LULO-TC-DN2_Tc_N_CD40L-	8
CASSYEREKLFF	V6-2V6-3	J1-4	LULO-TC-DN2_Tc_N_CD40L-	85
CASSYERGFSLYGYTF	V6-2V6-3	J1-2	LULO-TC-DN2_Tc_N_CD40L-	95
CASSYERGGREKLFF	V6-2V6-3	J1-4	LULO-TC-DN2_Tc_N_CD40L-	2
CASSYERGYEQYF	V6-2V6-3	J2-7	LULO-TC-DN2_Tc_N_CD40L-	1
CASSYERLTEAFF	V6-2V6-3	J1-1	LULO-TC-DN2_Tc_N_CD40L-	2
CASSYERQGISYEQYF	V6-2V6-3	J2-5	LULO-TC-DN2_Tc_N_CD40L-	1
CASSYERQGISYEQYF	V6-2V6-3	J2-7	LULO-TC-DN2_Tc_N_CD40L-	28
CASSYERSTYEQYF	V6-2V6-3	J2-7	LULO-TC-DN2_Tc_N_CD40L-	3
CASSYERWTVTGELFF	V6-2V6-3	J2-2	LULO-TC-DN2_Tc_N_CD40L-	8
CASSYESSNNYGYTF	V6-2V6-3	J1-2	LULO-TC-DN2_Tc_N_CD40L-	161
CASSYETGGVGEQYF	V6-2V6-3	J2-7	LULO-TC-DN2_Tc_N_CD40L-	3
CASSYETLNTEAFF	V6-2V6-3	J1-1	LULO-TC-DN2_Tc_N_CD40L-	36
CASSYETSGGSPSYEQYF	V6-2V6-3	J2-7	LULO-TC-DN2_Tc_N_CD40L-	81
CASSYETSGVSPSYEQYF	V6-2V6-3	J2-7	LULO-TC-DN2_Tc_N_CD40L-	1
CASSYEVNTEAFF	V6-2V6-3	J1-1	LULO-TC-DN2_Tc_N_CD40L-	12
CASSYEWMGETQYF	V6-2V6-3	J2-1	LULO-TC-DN2_Tc_N_CD40L-	2
CASSYEWMGETQYF	V6-2V6-3	J2-5	LULO-TC-DN2_Tc_N_CD40L-	156
CASSYEWMGETQYF	V6-2V6-3	J2-7	LULO-TC-DN2_Tc_N_CD40L-	14
CASSYEWRGNTDTQYF	V6-2V6-3	J2-3	LULO-TC-DN2_Tc_N_CD40L-	1
CASSYFAGGETQYF	V6-2V6-3	J2-5	LULO-TC-DN2_Tc_N_CD40L-	1
CASSYFAGGGETQYF	V6-2V6-3	J2-1	LULO-TC-DN2_Tc_N_CD40L-	1
CASSYFAGGGETQYF	V6-2V6-3	J2-5	LULO-TC-DN2_Tc_N_CD40L-	71
CASSYFAGGGETQYF	V6-2V6-3	J2-7	LULO-TC-DN2_Tc_N_CD40L-	6
CASSYFAGGRDTQYF	V6-2V6-3	J2-3	LULO-TC-DN2_Tc_N_CD40L-	78
CASSYFAGVRDTQYF	V6-2V6-3	J2-3	LULO-TC-DN2_Tc_N_CD40L-	1
CASSYFDSVSSTDTQYF	V6-2V6-3	J2-3	LULO-TC-DN2_Tc_N_CD40L-	7
CASSYFEAGDTQYF	V6-2V6-3	J2-3	LULO-TC-DN2_Tc_N_CD40L-	8
CASSYFEGGTEAFF	V6-2V6-3	J1-1	LULO-TC-DN2_Tc_N_CD40L-	6
CASSYFGAGSYEQYF	V6-2V6-3	J2-7	LULO-TC-DN2_Tc_N_CD40L-	24
CASSYFGGADTQYF	V6-2V6-3	J2-3	LULO-TC-DN2_Tc_N_CD40L-	150
CASSYFGGNYGYTF	V6-2V6-3	J1-2	LULO-TC-DN2_Tc_N_CD40L-	107
CASSYFGQGGAVF	V6-2V6-3	J1-1	LULO-TC-DN2_Tc_N_CD40L-	1
CASSYFGSTDTQYF	V6-2V6-3	J2-3	LULO-TC-DN2_Tc_N_CD40L-	50
CASSYFGTHFGEQFF	V6-2V6-3	J2-1	LULO-TC-DN2_Tc_N_CD40L-	59
CASSYFGTHFGEQFF	V6-2V6-3	J2-7	LULO-TC-DN2_Tc_N_CD40L-	1
CASSYFGVAGSRTDTQYF	V6-2V6-3	J2-3	LULO-TC-DN2_Tc_N_CD40L-	1
CASSYFHMNTEAFF	V6-2V6-3	J1-1	LULO-TC-DN2_Tc_N_CD40L-	3
CASSYFKETQYF	V6-2V6-3	J2-1	LULO-TC-DN2_Tc_N_CD40L-	2
CASSYFKETQYF	V6-2V6-3	J2-5	LULO-TC-DN2_Tc_N_CD40L-	89
CASSYFKETQYF	V6-2V6-3	J2-7	LULO-TC-DN2_Tc_N_CD40L-	7
CASSYFLAGDYNDQFF	V6-2V6-3	J2-1	LULO-TC-DN2_Tc_N_CD40L-	1
CASSYFLAGDYNEQFF	V6-2V6-3	J2-1	LULO-TC-DN2_Tc_N_CD40L-	101
CASSYFLAGDYNEQFF	V6-2V6-3	J2-7	LULO-TC-DN2_Tc_N_CD40L-	2
CASSYFLAGDYNVQFF	V6-2V6-3	J2-1	LULO-TC-DN2_Tc_N_CD40L-	1
CASSYFLSTEAFF	V6-2V6-3	J1-1	LULO-TC-DN2_Tc_N_CD40L-	68
CASSYFPFGGANEKLFF	V6-2V6-3	J1-4	LULO-TC-DN2_Tc_N_CD40L-	1
CASSYFPGEYNEQFF	V6-2V6-3	J2-1	LULO-TC-DN2_Tc_N_CD40L-	7
CASSYFPGTDDPFF	V6-2V6-3	J2-1	LULO-TC-DN2_Tc_N_CD40L-	124
CASSYFPGTDDPFF	V6-2V6-3	J2-5	LULO-TC-DN2_Tc_N_CD40L-	1
CASSYFPGTDDPFF	V6-2V6-3	J2-7	LULO-TC-DN2_Tc_N_CD40L-	1
CASSYFPQGNPYEQYF	V6-2V6-3	J2-1	LULO-TC-DN2_Tc_N_CD40L-	1
CASSYFPQGNPYEQYF	V6-2V6-3	J2-7	LULO-TC-DN2_Tc_N_CD40L-	33
CASSYFPSGGSYEQYF	V6-2V6-3	J2-7	LULO-TC-DN2_Tc_N_CD40L-	3
CASSYFPSGTSGNEQFF	V6-2V6-3	J2-1	LULO-TC-DN2_Tc_N_CD40L-	14
CASSYFPSRDRPNYGYTF	V6-2V6-3	J1-2	LULO-TC-DN2_Tc_N_CD40L-	11
CASSYFQGAGDTQYF	V6-2V6-3	J2-3	LULO-TC-DN2_Tc_N_CD40L-	13
CASSYFQGCGYGYTF	V6-2V6-3	J1-2	LULO-TC-DN2_Tc_N_CD40L-	2
CASSYFQGPPYGYTF	V6-2V6-3	J1-2	LULO-TC-DN2_Tc_N_CD40L-	77
CASSYFQGRAYGYTF	V6-2V6-3	J1-2	LULO-TC-DN2_Tc_N_CD40L-	1
CASSYFQGRDYGYTF	V6-2V6-3	J1-2	LULO-TC-DN2_Tc_N_CD40L-	2
CASSYFQGRGHGYTF	V6-2V6-3	J1-2	LULO-TC-DN2_Tc_N_CD40L-	2
CASSYFQGRGYDYTF	V6-2V6-3	J1-2	LULO-TC-DN2_Tc_N_CD40L-	5
CASSYFQGRGYGNTF	V6-2V6-3	J1-2	LULO-TC-DN2_Tc_N_CD40L-	3
CASSYFQGRGYGYTF	V6-2V6-3	J1-2	LULO-TC-DN2_Tc_N_CD40L-	22940
CASSYFQGRGYGYTF	V6-2V6-3	J1-6	LULO-TC-DN2_Tc_N_CD40L-	3
CASSYFQGRGYGYTI	V6-2V6-3	J1-2	LULO-TC-DN2_Tc_N_CD40L-	3
CASSYFQGSGYGYTL	V6-2V6-3	J1-2	LULO-TC-DN2_Tc_N_CD40L-	3
CASSYFQTGHTDTQYF	V6-2V6-3	J2-3	LULO-TC-DN2_Tc_N_CD40L-	1
CASSYFRDRGPHSNQPQHF	V6-2V6-3	J1-5	LULO-TC-DN2_Tc_N_CD40L-	102
CASSYFRDRVSNEQFF	V6-2V6-3	J2-1	LULO-TC-DN2_Tc_N_CD40L-	1
CASSYFRENTEAFF	V6-2V6-3	J1-1	LULO-TC-DN2_Tc_N_CD40L-	37
CASSYFRGGNYEQYF	V6-2V6-3	J2-7	LULO-TC-DN2_Tc_N_CD40L-	1
CASSYFRGRGFGYTF	V6-2V6-3	J1-2	LULO-TC-DN2_Tc_N_CD40L-	1
CASSYFRQHYEQYF	V6-2V6-3	J2-7	LULO-TC-DN2_Tc_N_CD40L-	46
CASSYFRTGGNEQFF	V6-2V6-3	J2-1	LULO-TC-DN2_Tc_N_CD40L-	2
CASSYFRTGGRAEAFF	V6-2V6-3	J1-1	LULO-TC-DN2_Tc_N_CD40L-	79
CASSYFRTGGRAEAIF	V6-2V6-3	J1-1	LULO-TC-DN2_Tc_N_CD40L-	1
CASSYFRTGSSYNEQFF	V6-2V6-3	J2-1	LULO-TC-DN2_Tc_N_CD40L-	1
CASSYFSGTSTDTQYF	V6-2V6-3	J2-3	LULO-TC-DN2_Tc_N_CD40L-	5
CASSYFSGVTDTQYF	V6-2V6-3	J2-3	LULO-TC-DN2_Tc_N_CD40L-	138
CASSYFSLADTQYF	V6-2V6-3	J2-3	LULO-TC-DN2_Tc_N_CD40L-	105
CASSYFSLAVRTDTQYF	V6-2V6-3	J2-3	LULO-TC-DN2_Tc_N_CD40L-	1
CASSYFVTGPRKKDTQYF	V6-2V6-3	J2-5	LULO-TC-DN2_Tc_N_CD40L-	1
CASSYFVTGPRKKETQYF	V6-2V6-3	J2-5	LULO-TC-DN2_Tc_N_CD40L-	10
CASSYFVWDTEAFF	V6-2V6-3	J1-1	LULO-TC-DN2_Tc_N_CD40L-	6
CASSYFWDEPYNEQFF	V6-2V6-3	J2-1	LULO-TC-DN2_Tc_N_CD40L-	174
CASSYFWDEPYNEQFF	V6-2V6-3	J2-7	LULO-TC-DN2_Tc_N_CD40L-	2
CASSYFWGNYGYTF	V6-2V6-3	J1-2	LULO-TC-DN2_Tc_N_CD40L-	1
CASSYGAANTEAFF	V6-2V6-3	J1-1	LULO-TC-DN2_Tc_N_CD40L-	170
CASSYGAANYGYTF	V6-2V6-3	J1-2	LULO-TC-DN2_Tc_N_CD40L-	3
CASSYGADDGYTF	V6-2V6-3	J1-2	LULO-TC-DN2_Tc_N_CD40L-	98
CASSYGAGGTNEQFF	V6-2V6-3	J2-1	LULO-TC-DN2_Tc_N_CD40L-	97
CASSYGAGGTNEQFF	V6-2V6-3	J2-7	LULO-TC-DN2_Tc_N_CD40L-	2
CASSYGAGGTNKQFF	V6-2V6-3	J2-1	LULO-TC-DN2_Tc_N_CD40L-	1
CASSYGAGITDMQYF	V6-2V6-3	J2-3	LULO-TC-DN2_Tc_N_CD40L-	1
CASSYGAGITDTQYF	V6-2V6-3	J2-3	LULO-TC-DN2_Tc_N_CD40L-	146
CASSYGAGITDTQYI	V6-2V6-3	J2-3	LULO-TC-DN2_Tc_N_CD40L-	1
CASSYGAGRYGYTF	V6-2V6-3	J1-2	LULO-TC-DN2_Tc_N_CD40L-	4
CASSYGAGTEAFF	V6-2V6-3	J1-1	LULO-TC-DN2_Tc_N_CD40L-	149
CASSYGAGVMGRDPFF	V6-2V6-3	J2-1	LULO-TC-DN2_Tc_N_CD40L-	86
CASSYGAGVMGRDPFF	V6-2V6-3	J2-7	LULO-TC-DN2_Tc_N_CD40L-	1
CASSYGAGVMRRDPFF	V6-2V6-3	J2-1	LULO-TC-DN2_Tc_N_CD40L-	1
CASSYGAMNTEAFF	V6-2V6-3	J1-1	LULO-TC-DN2_Tc_N_CD40L-	4
CASSYGANTEAFF	V6-2V6-3	J1-1	LULO-TC-DN2_Tc_N_CD40L-	203
CASSYGANYGYTF	V6-2V6-3	J1-2	LULO-TC-DN2_Tc_N_CD40L-	3
CASSYGARAFF	V6-2V6-3	J1-1	LULO-TC-DN2_Tc_N_CD40L-	1
CASSYGARGTEAFF	V6-2V6-3	J1-1	LULO-TC-DN2_Tc_N_CD40L-	77
CASSYGATTNYGYTF	V6-2V6-3	J1-2	LULO-TC-DN2_Tc_N_CD40L-	2
CASSYGAVEVF	V6-2V6-3	J2-1	LULO-TC-DN2_Tc_N_CD40L-	176
CASSYGDAEAFF	V6-2V6-3	J1-1	LULO-TC-DN2_Tc_N_CD40L-	1
CASSYGDAQNEQFF	V6-2V6-3	J2-1	LULO-TC-DN2_Tc_N_CD40L-	21
CASSYGDEKLFF	V6-2V6-3	J1-4	LULO-TC-DN2_Tc_N_CD40L-	203
CASSYGDEKLLF	V6-2V6-3	J1-4	LULO-TC-DN2_Tc_N_CD40L-	1
CASSYGDEQDF	V6-2V6-3	J2-7	LULO-TC-DN2_Tc_N_CD40L-	1
CASSYGDEQYF	V6-2V6-3	J2-7	LULO-TC-DN2_Tc_N_CD40L-	8
CASSYGDLGTYGYTF	V6-2V6-3	J1-2	LULO-TC-DN2_Tc_N_CD40L-	284
CASSYGDRGPYSNQPQHF	V6-2V6-3	J1-5	LULO-TC-DN2_Tc_N_CD40L-	108
CASSYGDRVGGSARNSPLHF	V6-2V6-3	J1-6	LULO-TC-DN2_Tc_N_CD40L-	9
CASSYGDSSYEQYF	V6-2V6-3	J2-1	LULO-TC-DN2_Tc_N_CD40L-	1
CASSYGDSSYEQYF	V6-2V6-3	J2-7	LULO-TC-DN2_Tc_N_CD40L-	78
CASSYGDTMNTEAFF	V6-2V6-3	J1-1	LULO-TC-DN2_Tc_N_CD40L-	5
CASSYGDTQYF	V6-2V6-3	J2-3	LULO-TC-DN2_Tc_N_CD40L-	121
CASSYGDYGYTF	V6-2V6-3	J1-2	LULO-TC-DN2_Tc_N_CD40L-	3
CASSYGEGGNTIYF	V6-2V6-3	J1-3	LULO-TC-DN2_Tc_N_CD40L-	2
CASSYGEGTREQFF	V6-2V6-3	J2-1	LULO-TC-DN2_Tc_N_CD40L-	3
CASSYGETQYF	V6-2V6-3	J2-5	LULO-TC-DN2_Tc_N_CD40L-	2
CASSYGETQYF	V6-2V6-3	J2-7	LULO-TC-DN2_Tc_N_CD40L-	1
CASSYGFFGAYEQYF	V6-2V6-3	J2-7	LULO-TC-DN2_Tc_N_CD40L-	2
CASSYGFPGTNYGYTF	V6-2V6-3	J1-2	LULO-TC-DN2_Tc_N_CD40L-	3
CASSYGFSGNTGELFF	V6-2V6-3	J2-2	LULO-TC-DN2_Tc_N_CD40L-	230
CASSYGGAAEKLFF	V6-2V6-3	J1-4	LULO-TC-DN2_Tc_N_CD40L-	85
CASSYGGAEAFF	V6-2V6-3	J1-1	LULO-TC-DN2_Tc_N_CD40L-	111
CASSYGGAFF	V6-2V6-3	J1-1	LULO-TC-DN2_Tc_N_CD40L-	39
CASSYGGAGGGFEQYF	V6-2V6-3	J2-7	LULO-TC-DN2_Tc_N_CD40L-	49
CASSYGGAGYGYTF	V6-2V6-3	J1-2	LULO-TC-DN2_Tc_N_CD40L-	1
CASSYGGALSYEQYF	V6-2V6-3	J2-7	LULO-TC-DN2_Tc_N_CD40L-	21
CASSYGGALYEQYF	V6-2V6-3	J2-1	LULO-TC-DN2_Tc_N_CD40L-	7
CASSYGGALYEQYF	V6-2V6-3	J2-4	LULO-TC-DN2_Tc_N_CD40L-	1
CASSYGGALYEQYF	V6-2V6-3	J2-5	LULO-TC-DN2_Tc_N_CD40L-	3
CASSYGGALYEQYF	V6-2V6-3	J2-7	LULO-TC-DN2_Tc_N_CD40L-	156
CASSYGGAYNEQFF	V6-2V6-3	J2-1	LULO-TC-DN2_Tc_N_CD40L-	30
CASSYGGCTRSGNEQFF	V6-2V6-3	J2-1	LULO-TC-DN2_Tc_N_CD40L-	1
CASSYGGDSPLHF	V6-2V6-3	J1-6	LULO-TC-DN2_Tc_N_CD40L-	6
CASSYGGDSRHRAAYEQYF	V6-2V6-3	J2-1	LULO-TC-DN2_Tc_N_CD40L-	1
CASSYGGDSRHRAAYEQYF	V6-2V6-3	J2-7	LULO-TC-DN2_Tc_N_CD40L-	6
CASSYGGELFF	V6-2V6-3	J2-2	LULO-TC-DN2_Tc_N_CD40L-	21
CASSYGGEQFF	V6-2V6-3	J2-1	LULO-TC-DN2_Tc_N_CD40L-	158
CASSYGGEQFF	V6-2V6-3	J2-7	LULO-TC-DN2_Tc_N_CD40L-	4
CASSYGGEVGEQYF	V6-2V6-3	J2-1	LULO-TC-DN2_Tc_N_CD40L-	1
CASSYGGFGDRAKGDEQFF	V6-2V6-3	J2-1	LULO-TC-DN2_Tc_N_CD40L-	10
CASSYGGFTRYF	V6-2V6-3	J2-1	LULO-TC-DN2_Tc_N_CD40L-	1
CASSYGGFTRYF	V6-2V6-3	J2-5	LULO-TC-DN2_Tc_N_CD40L-	97
CASSYGGFTRYF	V6-2V6-3	J2-7	LULO-TC-DN2_Tc_N_CD40L-	8
CASSYGGGAGETQYF	V6-2V6-3	J2-5	LULO-TC-DN2_Tc_N_CD40L-	5
CASSYGGGAYNSPLHF	V6-2V6-3	J1-6	LULO-TC-DN2_Tc_N_CD40L-	26
CASSYGGGGYDQYF	V6-2V6-3	J2-7	LULO-TC-DN2_Tc_N_CD40L-	1
CASSYGGGGYEQYF	V6-2V6-3	J2-1	LULO-TC-DN2_Tc_N_CD40L-	3
CASSYGGGGYEQYF	V6-2V6-3	J2-5	LULO-TC-DN2_Tc_N_CD40L-	1
CASSYGGGGYEQYF	V6-2V6-3	J2-7	LULO-TC-DN2_Tc_N_CD40L-	46
CASSYGGGLSYNEQFF	V6-2V6-3	J2-1	LULO-TC-DN2_Tc_N_CD40L-	11
CASSYGGGLSYNEQFF	V6-2V6-3	J2-7	LULO-TC-DN2_Tc_N_CD40L-	1
CASSYGGGNTEAFF	V6-2V6-3	J1-1	LULO-TC-DN2_Tc_N_CD40L-	142
CASSYGGGRPQHF	V6-2V6-3	J1-5	LULO-TC-DN2_Tc_N_CD40L-	7
CASSYGGGYEQYF	V6-2V6-3	J2-1	LULO-TC-DN2_Tc_N_CD40L-	3
CASSYGGGYEQYF	V6-2V6-3	J2-7	LULO-TC-DN2_Tc_N_CD40L-	69
CASSYGGGYSYEQYF	V6-2V6-3	J2-7	LULO-TC-DN2_Tc_N_CD40L-	39
CASSYGGKEAFF	V6-2V6-3	J1-1	LULO-TC-DN2_Tc_N_CD40L-	64
CASSYGGKPQHF	V6-2V6-3	J1-5	LULO-TC-DN2_Tc_N_CD40L-	147
CASSYGGLGGYTF	V6-2V6-3	J1-2	LULO-TC-DN2_Tc_N_CD40L-	16
CASSYGGMADTQYF	V6-2V6-3	J2-3	LULO-TC-DN2_Tc_N_CD40L-	7
CASSYGGNAYEQFF	V6-2V6-3	J2-1	LULO-TC-DN2_Tc_N_CD40L-	1
CASSYGGNAYEQYF	V6-2V6-3	J2-5	LULO-TC-DN2_Tc_N_CD40L-	1
CASSYGGNAYEQYF	V6-2V6-3	J2-7	LULO-TC-DN2_Tc_N_CD40L-	96
CASSYGGNEQFF	V6-2V6-3	J2-1	LULO-TC-DN2_Tc_N_CD40L-	29
CASSYGGNKNIQYF	V6-2V6-3	J2-4	LULO-TC-DN2_Tc_N_CD40L-	1
CASSYGGNTEAFF	V6-2V6-3	J1-1	LULO-TC-DN2_Tc_N_CD40L-	91
CASSYGGNYGYTF	V6-2V6-3	J1-2	LULO-TC-DN2_Tc_N_CD40L-	120
CASSYGGPAYNEQFF	V6-2V6-3	J2-1	LULO-TC-DN2_Tc_N_CD40L-	1
CASSYGGPDSYEQYF	V6-2V6-3	J2-7	LULO-TC-DN2_Tc_N_CD40L-	16
CASSYGGPKGNQPQHF	V6-2V6-3	J1-5	LULO-TC-DN2_Tc_N_CD40L-	7
CASSYGGPRTGELFF	V6-2V6-3	J2-2	LULO-TC-DN2_Tc_N_CD40L-	9
CASSYGGPTGRNYGYTF	V6-2V6-3	J1-2	LULO-TC-DN2_Tc_N_CD40L-	59
CASSYGGQGYGYTF	V6-2V6-3	J1-2	LULO-TC-DN2_Tc_N_CD40L-	83
CASSYGGRINTEAFF	V6-2V6-3	J1-1	LULO-TC-DN2_Tc_N_CD40L-	20
CASSYGGRNEQYF	V6-2V6-3	J2-1	LULO-TC-DN2_Tc_N_CD40L-	3
CASSYGGRNEQYF	V6-2V6-3	J2-7	LULO-TC-DN2_Tc_N_CD40L-	149
CASSYGGRQPQHF	V6-2V6-3	J1-5	LULO-TC-DN2_Tc_N_CD40L-	323
CASSYGGRQPQNF	V6-2V6-3	J1-5	LULO-TC-DN2_Tc_N_CD40L-	1
CASSYGGRSYNEQFF	V6-2V6-3	J2-1	LULO-TC-DN2_Tc_N_CD40L-	1
CASSYGGRVSYEQYF	V6-2V6-3	J2-7	LULO-TC-DN2_Tc_N_CD40L-	1
CASSYGGSGYEQYF	V6-2V6-3	J2-7	LULO-TC-DN2_Tc_N_CD40L-	7
CASSYGGSLGTEAFF	V6-2V6-3	J1-1	LULO-TC-DN2_Tc_N_CD40L-	64
CASSYGGSSGRRETQYF	V6-2V6-3	J2-1	LULO-TC-DN2_Tc_N_CD40L-	1
CASSYGGSSGRRETQYF	V6-2V6-3	J2-5	LULO-TC-DN2_Tc_N_CD40L-	86
CASSYGGSSGRRETQYF	V6-2V6-3	J2-7	LULO-TC-DN2_Tc_N_CD40L-	6
CASSYGGSSNQPQHF	V6-2V6-3	J1-5	LULO-TC-DN2_Tc_N_CD40L-	1
CASSYGGTGGYTF	V6-2V6-3	J1-2	LULO-TC-DN2_Tc_N_CD40L-	8
CASSYGGTNGYTF	V6-2V6-3	J1-2	LULO-TC-DN2_Tc_N_CD40L-	5
CASSYGGTSGETQYF	V6-2V6-3	J2-5	LULO-TC-DN2_Tc_N_CD40L-	7
CASSYGGTTGYEDTQYF	V6-2V6-3	J2-3	LULO-TC-DN2_Tc_N_CD40L-	2
CASSYGGTTGYGDTQYF	V6-2V6-3	J2-3	LULO-TC-DN2_Tc_N_CD40L-	144
CASSYGGVDEQYF	V6-2V6-3	J2-7	LULO-TC-DN2_Tc_N_CD40L-	14
CASSYGGVLYEQYF	V6-2V6-3	J2-7	LULO-TC-DN2_Tc_N_CD40L-	19
CASSYGGVRDNSPLHF	V6-2V6-3	J1-6	LULO-TC-DN2_Tc_N_CD40L-	7
CASSYGGWTGSGNEQFF	V6-2V6-3	J2-1	LULO-TC-DN2_Tc_N_CD40L-	2
CASSYGGWTRSGGYTF	V6-2V6-3	J1-2	LULO-TC-DN2_Tc_N_CD40L-	1
CASSYGGWTRSGNEQFF	V6-2V6-3	J2-1	LULO-TC-DN2_Tc_N_CD40L-	332
CASSYGGWTRSGNEQFF	V6-2V6-3	J2-7	LULO-TC-DN2_Tc_N_CD40L-	2
CASSYGGYEQYF	V6-2V6-3	J2-4	LULO-TC-DN2_Tc_N_CD40L-	1
CASSYGGYEQYF	V6-2V6-3	J2-5	LULO-TC-DN2_Tc_N_CD40L-	1
CASSYGGYEQYF	V6-2V6-3	J2-7	LULO-TC-DN2_Tc_N_CD40L-	55
CASSYGHGRTGELFF	V6-2V6-3	J2-2	LULO-TC-DN2_Tc_N_CD40L-	1
CASSYGLADSTDTQYF	V6-2V6-3	J2-3	LULO-TC-DN2_Tc_N_CD40L-	143
CASSYGLAGADEQFF	V6-2V6-3	J2-1	LULO-TC-DN2_Tc_N_CD40L-	1
CASSYGLAGDPTRTDTQYF	V6-2V6-3	J2-3	LULO-TC-DN2_Tc_N_CD40L-	1
CASSYGLAGGDTQYF	V6-2V6-3	J2-3	LULO-TC-DN2_Tc_N_CD40L-	7
CASSYGLAGGPTRRDTQYF	V6-2V6-3	J2-3	LULO-TC-DN2_Tc_N_CD40L-	1
CASSYGLAGGPTRTDTQYF	V6-2V6-3	J2-3	LULO-TC-DN2_Tc_N_CD40L-	86
CASSYGLAGGSSYNEQFF	V6-2V6-3	J2-1	LULO-TC-DN2_Tc_N_CD40L-	4
CASSYGLAGGTDTQYF	V6-2V6-3	J2-3	LULO-TC-DN2_Tc_N_CD40L-	10
CASSYGLAGVNEQFF	V6-2V6-3	J2-1	LULO-TC-DN2_Tc_N_CD40L-	217
CASSYGLAGVNEQFF	V6-2V6-3	J2-7	LULO-TC-DN2_Tc_N_CD40L-	1
CASSYGLAGVNEQVF	V6-2V6-3	J2-1	LULO-TC-DN2_Tc_N_CD40L-	1
CASSYGLAGVNEQYF	V6-2V6-3	J2-7	LULO-TC-DN2_Tc_N_CD40L-	1
CASSYGLATSYNEQFF	V6-2V6-3	J2-1	LULO-TC-DN2_Tc_N_CD40L-	110
CASSYGLEAFF	V6-2V6-3	J1-1	LULO-TC-DN2_Tc_N_CD40L-	37
CASSYGLGGNQPQHF	V6-2V6-3	J1-5	LULO-TC-DN2_Tc_N_CD40L-	4
CASSYGLGGYEQYF	V6-2V6-3	J2-4	LULO-TC-DN2_Tc_N_CD40L-	1
CASSYGLGGYEQYF	V6-2V6-3	J2-7	LULO-TC-DN2_Tc_N_CD40L-	31
CASSYGLGLLGGYTF	V6-2V6-3	J1-2	LULO-TC-DN2_Tc_N_CD40L-	5
CASSYGLGLSGGFGYTF	V6-2V6-3	J1-2	LULO-TC-DN2_Tc_N_CD40L-	1
CASSYGLGLSGGHTF	V6-2V6-3	J1-2	LULO-TC-DN2_Tc_N_CD40L-	4
CASSYGLGLSGGYAF	V6-2V6-3	J1-2	LULO-TC-DN2_Tc_N_CD40L-	5
CASSYGLGLSGGYTDTQYF	V6-2V6-3	J2-3	LULO-TC-DN2_Tc_N_CD40L-	1
CASSYGLGLSGGYTF	V6-2V6-3	J1-2	LULO-TC-DN2_Tc_N_CD40L-	4862
CASSYGLGLSGGYTS	V6-2V6-3	J1-2	LULO-TC-DN2_Tc_N_CD40L-	1
CASSYGLGLSGRYTF	V6-2V6-3	J1-2	LULO-TC-DN2_Tc_N_CD40L-	1
CASSYGLGLTGGYTF	V6-2V6-3	J1-2	LULO-TC-DN2_Tc_N_CD40L-	1
CASSYGLGPSGGYTF	V6-2V6-3	J1-2	LULO-TC-DN2_Tc_N_CD40L-	1
CASSYGLHSGNTIYF	V6-2V6-3	J1-3	LULO-TC-DN2_Tc_N_CD40L-	162
CASSYGLNQPQHF	V6-2V6-3	J1-5	LULO-TC-DN2_Tc_N_CD40L-	4
CASSYGLNSYEQYF	V6-2V6-3	J2-7	LULO-TC-DN2_Tc_N_CD40L-	3
CASSYGLSSYEQYF	V6-2V6-3	J2-7	LULO-TC-DN2_Tc_N_CD40L-	1
CASSYGLSYEQFF	V6-2V6-3	J2-1	LULO-TC-DN2_Tc_N_CD40L-	182
CASSYGLSYEQFF	V6-2V6-3	J2-5	LULO-TC-DN2_Tc_N_CD40L-	1
CASSYGLSYEQFF	V6-2V6-3	J2-7	LULO-TC-DN2_Tc_N_CD40L-	3
CASSYGLTEAFF	V6-2V6-3	J1-1	LULO-TC-DN2_Tc_N_CD40L-	12
CASSYGLTIYF	V6-2V6-3	J1-3	LULO-TC-DN2_Tc_N_CD40L-	3
CASSYGLTSTDTQYF	V6-2V6-3	J2-3	LULO-TC-DN2_Tc_N_CD40L-	6
CASSYGLVLSGGYTF	V6-2V6-3	J1-2	LULO-TC-DN2_Tc_N_CD40L-	2
CASSYGNAEAFF	V6-2V6-3	J1-1	LULO-TC-DN2_Tc_N_CD40L-	250
CASSYGNEQYF	V6-2V6-3	J2-1	LULO-TC-DN2_Tc_N_CD40L-	3
CASSYGNEQYF	V6-2V6-3	J2-4	LULO-TC-DN2_Tc_N_CD40L-	2
CASSYGNEQYF	V6-2V6-3	J2-7	LULO-TC-DN2_Tc_N_CD40L-	89
CASSYGNQPLHF	V6-2V6-3	J1-5	LULO-TC-DN2_Tc_N_CD40L-	1
CASSYGNQPQHF	V6-2V6-3	J1-5	LULO-TC-DN2_Tc_N_CD40L-	112
CASSYGPALFF	V6-2V6-3	J1-4	LULO-TC-DN2_Tc_N_CD40L-	1
CASSYGPALFF	V6-2V6-3	J2-2	LULO-TC-DN2_Tc_N_CD40L-	383
CASSYGPGGRETQYF	V6-2V6-3	J2-7	LULO-TC-DN2_Tc_N_CD40L-	2
CASSYGPGSSTDTQYF	V6-2V6-3	J2-3	LULO-TC-DN2_Tc_N_CD40L-	14
CASSYGPHQRTDTQYF	V6-2V6-3	J2-3	LULO-TC-DN2_Tc_N_CD40L-	35
CASSYGPIREQYF	V6-2V6-3	J2-7	LULO-TC-DN2_Tc_N_CD40L-	34
CASSYGPNYGYTF	V6-2V6-3	J1-2	LULO-TC-DN2_Tc_N_CD40L-	111
CASSYGPPGSEQYF	V6-2V6-3	J2-7	LULO-TC-DN2_Tc_N_CD40L-	22
CASSYGPQETQYF	V6-2V6-3	J2-5	LULO-TC-DN2_Tc_N_CD40L-	5
CASSYGPQLPGGEQYF	V6-2V6-3	J2-7	LULO-TC-DN2_Tc_N_CD40L-	2
CASSYGPSPGYGYTF	V6-2V6-3	J1-2	LULO-TC-DN2_Tc_N_CD40L-	6
CASSYGPSSADTQYF	V6-2V6-3	J2-3	LULO-TC-DN2_Tc_N_CD40L-	9
CASSYGPSSYEQYF	V6-2V6-3	J2-7	LULO-TC-DN2_Tc_N_CD40L-	3
CASSYGPSYEQYF	V6-2V6-3	J2-7	LULO-TC-DN2_Tc_N_CD40L-	7
CASSYGPTNEQYF	V6-2V6-3	J2-7	LULO-TC-DN2_Tc_N_CD40L-	11
CASSYGQDEQFF	V6-2V6-3	J2-1	LULO-TC-DN2_Tc_N_CD40L-	1
CASSYGQDYTDTQYF	V6-2V6-3	J2-3	LULO-TC-DN2_Tc_N_CD40L-	1
CASSYGQGANYGYTF	V6-2V6-3	J1-2	LULO-TC-DN2_Tc_N_CD40L-	275
CASSYGQGAYEQYF	V6-2V6-3	J2-7	LULO-TC-DN2_Tc_N_CD40L-	7
CASSYGQGDAYNEQFF	V6-2V6-3	J2-1	LULO-TC-DN2_Tc_N_CD40L-	3
CASSYGQGGDYGYTF	V6-2V6-3	J1-2	LULO-TC-DN2_Tc_N_CD40L-	6
CASSYGQGGGTGELFF	V6-2V6-3	J2-2	LULO-TC-DN2_Tc_N_CD40L-	7
CASSYGQGGYEQYF	V6-2V6-3	J2-1	LULO-TC-DN2_Tc_N_CD40L-	2
CASSYGQGGYEQYF	V6-2V6-3	J2-5	LULO-TC-DN2_Tc_N_CD40L-	1
CASSYGQGGYEQYF	V6-2V6-3	J2-7	LULO-TC-DN2_Tc_N_CD40L-	117
CASSYGQGNGYTF	V6-2V6-3	J1-2	LULO-TC-DN2_Tc_N_CD40L-	1
CASSYGQGNQPQHF	V6-2V6-3	J1-5	LULO-TC-DN2_Tc_N_CD40L-	160
CASSYGQGNTGELFF	V6-2V6-3	J2-2	LULO-TC-DN2_Tc_N_CD40L-	10
CASSYGQGRDTGELFF	V6-2V6-3	J2-2	LULO-TC-DN2_Tc_N_CD40L-	3
CASSYGQGRGYGYTF	V6-2V6-3	J1-2	LULO-TC-DN2_Tc_N_CD40L-	1
CASSYGQGRTGELFF	V6-2V6-3	J2-2	LULO-TC-DN2_Tc_N_CD40L-	231
CASSYGQGTMEQYF	V6-2V6-3	J2-7	LULO-TC-DN2_Tc_N_CD40L-	4
CASSYGQGTQEQFF	V6-2V6-3	J2-1	LULO-TC-DN2_Tc_N_CD40L-	1
CASSYGQGTREQFF	V6-2V6-3	J2-1	LULO-TC-DN2_Tc_N_CD40L-	331
CASSYGQGTREQFF	V6-2V6-3	J2-5	LULO-TC-DN2_Tc_N_CD40L-	2
CASSYGQGTREQFF	V6-2V6-3	J2-7	LULO-TC-DN2_Tc_N_CD40L-	6
CASSYGQGTREQLF	V6-2V6-3	J2-1	LULO-TC-DN2_Tc_N_CD40L-	1
CASSYGQGYGYTF	V6-2V6-3	J1-2	LULO-TC-DN2_Tc_N_CD40L-	12
CASSYGQNEQFF	V6-2V6-3	J2-1	LULO-TC-DN2_Tc_N_CD40L-	414
CASSYGQNEQFY	V6-2V6-3	J2-1	LULO-TC-DN2_Tc_N_CD40L-	1
CASSYGQNTEAFF	V6-2V6-3	J1-1	LULO-TC-DN2_Tc_N_CD40L-	211
CASSYGQNTEAVF	V6-2V6-3	J1-1	LULO-TC-DN2_Tc_N_CD40L-	1
CASSYGQPYEQYF	V6-2V6-3	J2-7	LULO-TC-DN2_Tc_N_CD40L-	15
CASSYGQVLAFF	V6-2V6-3	J1-1	LULO-TC-DN2_Tc_N_CD40L-	216
CASSYGQVNTDTQYF	V6-2V6-3	J2-3	LULO-TC-DN2_Tc_N_CD40L-	175
CASSYGRAEAFF	V6-2V6-3	J1-1	LULO-TC-DN2_Tc_N_CD40L-	10
CASSYGRAYEQDC	V6-2V6-3	J2-7	LULO-TC-DN2_Tc_N_CD40L-	1
CASSYGRAYEQYF	V6-2V6-3	J2-7	LULO-TC-DN2_Tc_N_CD40L-	201
CASSYGRDADTGELFF	V6-2V6-3	J2-2	LULO-TC-DN2_Tc_N_CD40L-	166
CASSYGRDEQYF	V6-2V6-3	J2-7	LULO-TC-DN2_Tc_N_CD40L-	4
CASSYGRDVLTF	V6-2V6-3	J2-6	LULO-TC-DN2_Tc_N_CD40L-	16
CASSYGREAFF	V6-2V6-3	J1-1	LULO-TC-DN2_Tc_N_CD40L-	1
CASSYGRETQYF	V6-2V6-3	J2-5	LULO-TC-DN2_Tc_N_CD40L-	40
CASSYGRETQYF	V6-2V6-3	J2-7	LULO-TC-DN2_Tc_N_CD40L-	1
CASSYGRGAPNYGYTF	V6-2V6-3	J1-2	LULO-TC-DN2_Tc_N_CD40L-	135
CASSYGRGAVYEQYF	V6-2V6-3	J2-4	LULO-TC-DN2_Tc_N_CD40L-	1
CASSYGRGAVYEQYF	V6-2V6-3	J2-5	LULO-TC-DN2_Tc_N_CD40L-	1
CASSYGRGAVYEQYF	V6-2V6-3	J2-7	LULO-TC-DN2_Tc_N_CD40L-	61
CASSYGRGFYEQYF	V6-2V6-3	J2-1	LULO-TC-DN2_Tc_N_CD40L-	10
CASSYGRGFYEQYF	V6-2V6-3	J2-4	LULO-TC-DN2_Tc_N_CD40L-	2
CASSYGRGFYEQYF	V6-2V6-3	J2-7	LULO-TC-DN2_Tc_N_CD40L-	133
CASSYGRGLRDTQYF	V6-2V6-3	J2-3	LULO-TC-DN2_Tc_N_CD40L-	1
CASSYGRGPEAFF	V6-2V6-3	J1-1	LULO-TC-DN2_Tc_N_CD40L-	6
CASSYGRGRAAEAFF	V6-2V6-3	J1-1	LULO-TC-DN2_Tc_N_CD40L-	5
CASSYGRKLFF	V6-2V6-3	J1-4	LULO-TC-DN2_Tc_N_CD40L-	86
CASSYGRLNEQFF	V6-2V6-3	J2-1	LULO-TC-DN2_Tc_N_CD40L-	87
CASSYGRLNEQFF	V6-2V6-3	J2-7	LULO-TC-DN2_Tc_N_CD40L-	1
CASSYGRNEQYF	V6-2V6-3	J2-1	LULO-TC-DN2_Tc_N_CD40L-	1
CASSYGRNEQYF	V6-2V6-3	J2-7	LULO-TC-DN2_Tc_N_CD40L-	43
CASSYGRNRTYEQYF	V6-2V6-3	J2-7	LULO-TC-DN2_Tc_N_CD40L-	42
CASSYGRNSGANVLTF	V6-2V6-3	J2-6	LULO-TC-DN2_Tc_N_CD40L-	2
CASSYGRNSNQPQHF	V6-2V6-3	J1-5	LULO-TC-DN2_Tc_N_CD40L-	8
CASSYGRNTGELFF	V6-2V6-3	J2-2	LULO-TC-DN2_Tc_N_CD40L-	400
CASSYGRNTWELFF	V6-2V6-3	J2-2	LULO-TC-DN2_Tc_N_CD40L-	1
CASSYGRRASSYEQYF	V6-2V6-3	J2-7	LULO-TC-DN2_Tc_N_CD40L-	1
CASSYGRRGDTEAFF	V6-2V6-3	J1-1	LULO-TC-DN2_Tc_N_CD40L-	121
CASSYGRRGLEQYF	V6-2V6-3	J2-7	LULO-TC-DN2_Tc_N_CD40L-	1
CASSYGRSDGYTF	V6-2V6-3	J1-2	LULO-TC-DN2_Tc_N_CD40L-	61
CASSYGRSYEQYF	V6-2V6-3	J2-7	LULO-TC-DN2_Tc_N_CD40L-	8
CASSYGRTDPFEQYF	V6-2V6-3	J2-5	LULO-TC-DN2_Tc_N_CD40L-	1
CASSYGRTDPFEQYF	V6-2V6-3	J2-7	LULO-TC-DN2_Tc_N_CD40L-	68
CASSYGRTGDTGELFF	V6-2V6-3	J2-2	LULO-TC-DN2_Tc_N_CD40L-	1
CASSYGRTGGDEQFF	V6-2V6-3	J2-1	LULO-TC-DN2_Tc_N_CD40L-	124
CASSYGRTGGDEQFF	V6-2V6-3	J2-7	LULO-TC-DN2_Tc_N_CD40L-	1
CASSYGRTGGEQFF	V6-2V6-3	J2-1	LULO-TC-DN2_Tc_N_CD40L-	1
CASSYGRTGGESPLHF	V6-2V6-3	J1-6	LULO-TC-DN2_Tc_N_CD40L-	1
CASSYGRVIPTLSTDTQYF	V6-2V6-3	J2-3	LULO-TC-DN2_Tc_N_CD40L-	187
CASSYGRVISTLSTDTQYF	V6-2V6-3	J2-3	LULO-TC-DN2_Tc_N_CD40L-	1
CASSYGRVYEQYF	V6-2V6-3	J2-7	LULO-TC-DN2_Tc_N_CD40L-	2
CASSYGRYGYTF	V6-2V6-3	J1-2	LULO-TC-DN2_Tc_N_CD40L-	115
CASSYGSAYNSPLHF	V6-2V6-3	J1-6	LULO-TC-DN2_Tc_N_CD40L-	13
CASSYGSDEQYF	V6-2V6-3	J2-1	LULO-TC-DN2_Tc_N_CD40L-	5
CASSYGSDEQYF	V6-2V6-3	J2-5	LULO-TC-DN2_Tc_N_CD40L-	1
CASSYGSDEQYF	V6-2V6-3	J2-7	LULO-TC-DN2_Tc_N_CD40L-	107
CASSYGSGELFF	V6-2V6-3	J2-2	LULO-TC-DN2_Tc_N_CD40L-	1
CASSYGSGGYNEQFF	V6-2V6-3	J2-1	LULO-TC-DN2_Tc_N_CD40L-	11
CASSYGSGQTQYF	V6-2V6-3	J2-5	LULO-TC-DN2_Tc_N_CD40L-	8
CASSYGSGQTQYF	V6-2V6-3	J2-7	LULO-TC-DN2_Tc_N_CD40L-	1
CASSYGSGRGYEQYF	V6-2V6-3	J2-7	LULO-TC-DN2_Tc_N_CD40L-	6
CASSYGSGTEAFF	V6-2V6-3	J1-1	LULO-TC-DN2_Tc_N_CD40L-	2
CASSYGSGYSYEQYF	V6-2V6-3	J2-7	LULO-TC-DN2_Tc_N_CD40L-	3
CASSYGSLAKNIQYF	V6-2V6-3	J2-1	LULO-TC-DN2_Tc_N_CD40L-	18
CASSYGSLAKNIQYF	V6-2V6-3	J2-4	LULO-TC-DN2_Tc_N_CD40L-	34
CASSYGSLAKNIQYF	V6-2V6-3	J2-7	LULO-TC-DN2_Tc_N_CD40L-	7
CASSYGSPLHF	V6-2V6-3	J1-6	LULO-TC-DN2_Tc_N_CD40L-	225
CASSYGSRSGYTF	V6-2V6-3	J1-2	LULO-TC-DN2_Tc_N_CD40L-	2
CASSYGSYEQYF	V6-2V6-3	J2-7	LULO-TC-DN2_Tc_N_CD40L-	5
CASSYGTAAFF	V6-2V6-3	J1-1	LULO-TC-DN2_Tc_N_CD40L-	1
CASSYGTAFYEQYF	V6-2V6-3	J2-7	LULO-TC-DN2_Tc_N_CD40L-	8
CASSYGTATEAFF	V6-2V6-3	J1-1	LULO-TC-DN2_Tc_N_CD40L-	3
CASSYGTEAFF	V6-2V6-3	J1-1	LULO-TC-DN2_Tc_N_CD40L-	219
CASSYGTGEGNVLTF	V6-2V6-3	J2-6	LULO-TC-DN2_Tc_N_CD40L-	4
CASSYGTGELFF	V6-2V6-3	J2-2	LULO-TC-DN2_Tc_N_CD40L-	1
CASSYGTGETQHF	V6-2V6-3	J1-5	LULO-TC-DN2_Tc_N_CD40L-	1
CASSYGTGGAGGYTF	V6-2V6-3	J1-2	LULO-TC-DN2_Tc_N_CD40L-	61
CASSYGTGGEKLFF	V6-2V6-3	J1-4	LULO-TC-DN2_Tc_N_CD40L-	2
CASSYGTGNTQYF	V6-2V6-3	J2-3	LULO-TC-DN2_Tc_N_CD40L-	2
CASSYGTGNYGYTF	V6-2V6-3	J1-2	LULO-TC-DN2_Tc_N_CD40L-	25
CASSYGTGRDFNEQFF	V6-2V6-3	J2-1	LULO-TC-DN2_Tc_N_CD40L-	1
CASSYGTGSEPEAFF	V6-2V6-3	J1-1	LULO-TC-DN2_Tc_N_CD40L-	4
CASSYGTGTPGELFF	V6-2V6-3	J2-2	LULO-TC-DN2_Tc_N_CD40L-	1
CASSYGTGTTGELFF	V6-2V6-3	J2-2	LULO-TC-DN2_Tc_N_CD40L-	1
CASSYGTGYEQYF	V6-2V6-3	J2-7	LULO-TC-DN2_Tc_N_CD40L-	6
CASSYGTLDYEQYF	V6-2V6-3	J2-7	LULO-TC-DN2_Tc_N_CD40L-	6
CASSYGTLKKNIEAFF	V6-2V6-3	J1-1	LULO-TC-DN2_Tc_N_CD40L-	1
CASSYGTLKKNTEAFF	V6-2V6-3	J1-1	LULO-TC-DN2_Tc_N_CD40L-	78
CASSYGTLKKNTGAFF	V6-2V6-3	J1-1	LULO-TC-DN2_Tc_N_CD40L-	1
CASSYGTNTEAFF	V6-2V6-3	J1-1	LULO-TC-DN2_Tc_N_CD40L-	44
CASSYGTNYGYTF	V6-2V6-3	J1-2	LULO-TC-DN2_Tc_N_CD40L-	62
CASSYGTPHEQFF	V6-2V6-3	J2-1	LULO-TC-DN2_Tc_N_CD40L-	120
CASSYGTPHEQFF	V6-2V6-3	J2-7	LULO-TC-DN2_Tc_N_CD40L-	2
CASSYGTRETQHF	V6-2V6-3	J1-5	LULO-TC-DN2_Tc_N_CD40L-	119
CASSYGTRSGYTF	V6-2V6-3	J1-2	LULO-TC-DN2_Tc_N_CD40L-	168
CASSYGTRSSYNEQFF	V6-2V6-3	J2-1	LULO-TC-DN2_Tc_N_CD40L-	120
CASSYGTRSSYNEQFF	V6-2V6-3	J2-7	LULO-TC-DN2_Tc_N_CD40L-	1
CASSYGTSANEQFF	V6-2V6-3	J2-1	LULO-TC-DN2_Tc_N_CD40L-	3
CASSYGTSATGELFF	V6-2V6-3	J2-2	LULO-TC-DN2_Tc_N_CD40L-	1
CASSYGTSGGRGEETQYF	V6-2V6-3	J2-4J2-5	LULO-TC-DN2_Tc_N_CD40L-	1
CASSYGTSGRGEQFF	V6-2V6-3	J2-1	LULO-TC-DN2_Tc_N_CD40L-	1
CASSYGTSGRGVQETQYF	V6-2V6-3	J2-5	LULO-TC-DN2_Tc_N_CD40L-	1
CASSYGTSGSLTDTQYF	V6-2V6-3	J2-3	LULO-TC-DN2_Tc_N_CD40L-	123
CASSYGTTDTQYF	V6-2V6-3	J2-3	LULO-TC-DN2_Tc_N_CD40L-	5
CASSYGTTGGDTQVF	V6-2V6-3	J2-3	LULO-TC-DN2_Tc_N_CD40L-	1
CASSYGTTGGDTQYF	V6-2V6-3	J2-2	LULO-TC-DN2_Tc_N_CD40L-	1
CASSYGTTGGDTQYF	V6-2V6-3	J2-3	LULO-TC-DN2_Tc_N_CD40L-	286
CASSYGTTGGDTQYF	V6-2V6-3	J2-4	LULO-TC-DN2_Tc_N_CD40L-	1
CASSYGTTQYF	V6-2V6-3	J2-3	LULO-TC-DN2_Tc_N_CD40L-	206
CASSYGTVSSQPQHF	V6-2V6-3	J1-5	LULO-TC-DN2_Tc_N_CD40L-	35
CASSYGVGEQFF	V6-2V6-3	J2-1	LULO-TC-DN2_Tc_N_CD40L-	343
CASSYGVGEQFF	V6-2V6-3	J2-5	LULO-TC-DN2_Tc_N_CD40L-	2
CASSYGVGEQFF	V6-2V6-3	J2-7	LULO-TC-DN2_Tc_N_CD40L-	7
CASSYGVNEQFF	V6-2V6-3	J2-1	LULO-TC-DN2_Tc_N_CD40L-	104
CASSYGVPQGDGTEAFF	V6-2V6-3	J1-1	LULO-TC-DN2_Tc_N_CD40L-	1
CASSYGVPSGQPQHF	V6-2V6-3	J1-5	LULO-TC-DN2_Tc_N_CD40L-	6
CASSYGVRTDLRNYGYTF	V6-2V6-3	J1-2	LULO-TC-DN2_Tc_N_CD40L-	5
CASSYGVSGGYTF	V6-2V6-3	J1-2	LULO-TC-DN2_Tc_N_CD40L-	4
CASSYGVVEVF	V6-2V6-3	J2-1	LULO-TC-DN2_Tc_N_CD40L-	1
CASSYGVVVLAGEGNEQFF	V6-2V6-3	J2-1	LULO-TC-DN2_Tc_N_CD40L-	78
CASSYGVVVLAGEGNEQFF	V6-2V6-3	J2-7	LULO-TC-DN2_Tc_N_CD40L-	2
CASSYGWDRLQETQYF	V6-2V6-3	J2-1	LULO-TC-DN2_Tc_N_CD40L-	2
CASSYGWDRLQETQYF	V6-2V6-3	J2-5	LULO-TC-DN2_Tc_N_CD40L-	110
CASSYGWDRLQETQYF	V6-2V6-3	J2-7	LULO-TC-DN2_Tc_N_CD40L-	12
CASSYGWGGNEQFF	V6-2V6-3	J2-1	LULO-TC-DN2_Tc_N_CD40L-	8
CASSYGWGGNTEAFF	V6-2V6-3	J1-1	LULO-TC-DN2_Tc_N_CD40L-	1
CASSYGWGQGYEQYF	V6-2V6-3	J2-7	LULO-TC-DN2_Tc_N_CD40L-	95
CASSYGWRGRDTEAFF	V6-2V6-3	J1-1	LULO-TC-DN2_Tc_N_CD40L-	71
CASSYGYEQFF	V6-2V6-3	J2-1	LULO-TC-DN2_Tc_N_CD40L-	1
CASSYGYEQYF	V6-2V6-3	J2-7	LULO-TC-DN2_Tc_N_CD40L-	90
CASSYGYGMKTQYF	V6-2V6-3	J2-1	LULO-TC-DN2_Tc_N_CD40L-	3
CASSYGYGMKTQYF	V6-2V6-3	J2-5	LULO-TC-DN2_Tc_N_CD40L-	91
CASSYGYGMKTQYF	V6-2V6-3	J2-7	LULO-TC-DN2_Tc_N_CD40L-	9
CASSYGYQPQHF	V6-2V6-3	J1-5	LULO-TC-DN2_Tc_N_CD40L-	114
CASSYGYRGEQYF	V6-2V6-3	J2-7	LULO-TC-DN2_Tc_N_CD40L-	3
CASSYGYSNQPQHF	V6-2V6-3	J1-5	LULO-TC-DN2_Tc_N_CD40L-	64
CASSYGYSNQTQHF	V6-2V6-3	J1-5	LULO-TC-DN2_Tc_N_CD40L-	1
CASSYHERTEAFF	V6-2V6-3	J1-1	LULO-TC-DN2_Tc_N_CD40L-	13
CASSYHKDRARFNQPQHF	V6-2V6-3	J1-5	LULO-TC-DN2_Tc_N_CD40L-	126
CASSYHLSGGVVEAFF	V6-2V6-3	J1-1	LULO-TC-DN2_Tc_N_CD40L-	7
CASSYHPDNEQFF	V6-2V6-3	J2-1	LULO-TC-DN2_Tc_N_CD40L-	10
CASSYHPGTGGQDTQYF	V6-2V6-3	J2-3	LULO-TC-DN2_Tc_N_CD40L-	5
CASSYHPTDRFGREEGYTF	V6-2V6-3	J1-2	LULO-TC-DN2_Tc_N_CD40L-	10
CASSYHPTNRFGREEGYTF	V6-2V6-3	J1-2	LULO-TC-DN2_Tc_N_CD40L-	1
CASSYHRTSGGARDTQYF	V6-2V6-3	J2-3	LULO-TC-DN2_Tc_N_CD40L-	26
CASSYHRTSGGARETQYF	V6-2V6-3	J2-3	LULO-TC-DN2_Tc_N_CD40L-	1
CASSYHRTSGGARGTQYF	V6-2V6-3	J2-3	LULO-TC-DN2_Tc_N_CD40L-	1
CASSYHRTSGGASDTQYF	V6-2V6-3	J2-3	LULO-TC-DN2_Tc_N_CD40L-	1
CASSYHSQNTEAFF	V6-2V6-3	J1-1	LULO-TC-DN2_Tc_N_CD40L-	135
CASSYIAGEYDEQFF	V6-2V6-3	J2-1	LULO-TC-DN2_Tc_N_CD40L-	4
CASSYIEARQPQHF	V6-2V6-3	J1-5	LULO-TC-DN2_Tc_N_CD40L-	1
CASSYIGARQPQHF	V6-2V6-3	J1-5	LULO-TC-DN2_Tc_N_CD40L-	74
CASSYIGQGPSSGANVLTF	V6-2V6-3	J2-6	LULO-TC-DN2_Tc_N_CD40L-	8
CASSYIGQYGANVLTF	V6-2V6-3	J2-6	LULO-TC-DN2_Tc_N_CD40L-	10
CASSYIKPGHSNTGELFF	V6-2V6-3	J2-2	LULO-TC-DN2_Tc_N_CD40L-	68
CASSYILAGGRETQYF	V6-2V6-3	J2-1	LULO-TC-DN2_Tc_N_CD40L-	1
CASSYILAGGRETQYF	V6-2V6-3	J2-5	LULO-TC-DN2_Tc_N_CD40L-	95
CASSYILAGGRETQYF	V6-2V6-3	J2-7	LULO-TC-DN2_Tc_N_CD40L-	9
CASSYILAPRETGELFF	V6-2V6-3	J2-2	LULO-TC-DN2_Tc_N_CD40L-	7
CASSYILGEQYF	V6-2V6-3	J2-1	LULO-TC-DN2_Tc_N_CD40L-	1
CASSYILGEQYF	V6-2V6-3	J2-7	LULO-TC-DN2_Tc_N_CD40L-	2
CASSYIPPNTEAFF	V6-2V6-3	J1-1	LULO-TC-DN2_Tc_N_CD40L-	134
CASSYIQGGNNEQFF	V6-2V6-3	J2-1	LULO-TC-DN2_Tc_N_CD40L-	6
CASSYIQGRNNSPLHF	V6-2V6-3	J1-6	LULO-TC-DN2_Tc_N_CD40L-	3
CASSYIRGAGQYF	V6-2V6-3	J2-7	LULO-TC-DN2_Tc_N_CD40L-	9
CASSYISSTDTQYF	V6-2V6-3	J2-3	LULO-TC-DN2_Tc_N_CD40L-	5
CASSYKARTGEAFF	V6-2V6-3	J1-1	LULO-TC-DN2_Tc_N_CD40L-	140
CASSYKDGFINYGYTF	V6-2V6-3	J1-2	LULO-TC-DN2_Tc_N_CD40L-	107
CASSYKGATDTQYF	V6-2V6-3	J2-3	LULO-TC-DN2_Tc_N_CD40L-	6
CASSYKGAYNEQFF	V6-2V6-3	J2-1	LULO-TC-DN2_Tc_N_CD40L-	1
CASSYKGAYTEAFF	V6-2V6-3	J1-1	LULO-TC-DN2_Tc_N_CD40L-	13
CASSYKGEISYNEQFF	V6-2V6-3	J2-1	LULO-TC-DN2_Tc_N_CD40L-	258
CASSYKGEISYNEQFF	V6-2V6-3	J2-7	LULO-TC-DN2_Tc_N_CD40L-	2
CASSYKGGGGNTEAFF	V6-2V6-3	J1-1	LULO-TC-DN2_Tc_N_CD40L-	1
CASSYKGGGYNEQFF	V6-2V6-3	J2-1	LULO-TC-DN2_Tc_N_CD40L-	13
CASSYKGGRGDGYTF	V6-2V6-3	J1-2	LULO-TC-DN2_Tc_N_CD40L-	3
CASSYKGLAGNSEQFF	V6-2V6-3	J2-1	LULO-TC-DN2_Tc_N_CD40L-	6
CASSYKGPNSYEQYF	V6-2V6-3	J2-7	LULO-TC-DN2_Tc_N_CD40L-	3
CASSYKGQGNGYTF	V6-2V6-3	J1-2	LULO-TC-DN2_Tc_N_CD40L-	9
CASSYKGRLAGGHEQYF	V6-2V6-3	J2-7	LULO-TC-DN2_Tc_N_CD40L-	3
CASSYKIGSGMYQPQHF	V6-2V6-3	J1-5	LULO-TC-DN2_Tc_N_CD40L-	2
CASSYKIGTEMYQPQHF	V6-2V6-3	J1-5	LULO-TC-DN2_Tc_N_CD40L-	1
CASSYKIGTGMYQPQHF	V6-2V6-3	J1-5	LULO-TC-DN2_Tc_N_CD40L-	158
CASSYKKGRHQPQHF	V6-2V6-3	J1-5	LULO-TC-DN2_Tc_N_CD40L-	3
CASSYKLAGSYEQYF	V6-2V6-3	J2-7	LULO-TC-DN2_Tc_N_CD40L-	35
CASSYKLGGEAHF	V6-2V6-3	J1-5	LULO-TC-DN2_Tc_N_CD40L-	131
CASSYKMTSGGTDTQYF	V6-2V6-3	J2-3	LULO-TC-DN2_Tc_N_CD40L-	1
CASSYKMTSGKSSTDTQYF	V6-2V6-3	J2-3	LULO-TC-DN2_Tc_N_CD40L-	98
CASSYKPGELFF	V6-2V6-3	J2-2	LULO-TC-DN2_Tc_N_CD40L-	4
CASSYKQFDYEQYF	V6-2V6-3	J2-5	LULO-TC-DN2_Tc_N_CD40L-	1
CASSYKQFDYEQYF	V6-2V6-3	J2-7	LULO-TC-DN2_Tc_N_CD40L-	23
CASSYKRDTYYEQYF	V6-2V6-3	J2-1	LULO-TC-DN2_Tc_N_CD40L-	2
CASSYKRDTYYEQYF	V6-2V6-3	J2-4	LULO-TC-DN2_Tc_N_CD40L-	1
CASSYKRDTYYEQYF	V6-2V6-3	J2-7	LULO-TC-DN2_Tc_N_CD40L-	33
CASSYKRNTEAFF	V6-2V6-3	J1-1	LULO-TC-DN2_Tc_N_CD40L-	7
CASSYKRTYGYTF	V6-2V6-3	J1-2	LULO-TC-DN2_Tc_N_CD40L-	241
CASSYKSLGQGPRETQYF	V6-2V6-3	J2-1	LULO-TC-DN2_Tc_N_CD40L-	4
CASSYKSLGQGPRETQYF	V6-2V6-3	J2-5	LULO-TC-DN2_Tc_N_CD40L-	216
CASSYKSLGQGPRETQYF	V6-2V6-3	J2-7	LULO-TC-DN2_Tc_N_CD40L-	12
CASSYKSLGSSGSYEQYF	V6-2V6-3	J2-7	LULO-TC-DN2_Tc_N_CD40L-	2
CASSYKTDEHGRDEQFF	V6-2V6-3	J2-1	LULO-TC-DN2_Tc_N_CD40L-	1
CASSYKWEISYNEQFS	V6-2V6-3	J2-1	LULO-TC-DN2_Tc_N_CD40L-	1
CASSYLAASYEQYF	V6-2V6-3	J2-7	LULO-TC-DN2_Tc_N_CD40L-	21
CASSYLAGGDTDTQYF	V6-2V6-3	J2-3	LULO-TC-DN2_Tc_N_CD40L-	4
CASSYLAGGETF	V6-2V6-3	J2-7	LULO-TC-DN2_Tc_N_CD40L-	1
CASSYLAGGGDTQYF	V6-2V6-3	J2-3	LULO-TC-DN2_Tc_N_CD40L-	1
CASSYLAGGPETQYF	V6-2V6-3	J2-1	LULO-TC-DN2_Tc_N_CD40L-	1
CASSYLAGGPETQYF	V6-2V6-3	J2-5	LULO-TC-DN2_Tc_N_CD40L-	78
CASSYLAGGPETQYF	V6-2V6-3	J2-7	LULO-TC-DN2_Tc_N_CD40L-	5
CASSYLAGGRDTQYF	V6-2V6-3	J2-3	LULO-TC-DN2_Tc_N_CD40L-	106
CASSYLAGGYNEQFF	V6-2V6-3	J2-1	LULO-TC-DN2_Tc_N_CD40L-	173
CASSYLAGGYNEQFF	V6-2V6-3	J2-7	LULO-TC-DN2_Tc_N_CD40L-	2
CASSYLAGGYYEQFF	V6-2V6-3	J2-1	LULO-TC-DN2_Tc_N_CD40L-	1
CASSYLAGKAYEQYF	V6-2V6-3	J2-7	LULO-TC-DN2_Tc_N_CD40L-	2
CASSYLAGTNEQFF	V6-2V6-3	J2-1	LULO-TC-DN2_Tc_N_CD40L-	239
CASSYLAGTNEQFF	V6-2V6-3	J2-7	LULO-TC-DN2_Tc_N_CD40L-	3
CASSYLALTATTEAFF	V6-2V6-3	J1-1	LULO-TC-DN2_Tc_N_CD40L-	4
CASSYLARGYDEQYF	V6-2V6-3	J2-7	LULO-TC-DN2_Tc_N_CD40L-	113
CASSYLDRAAGELFF	V6-2V6-3	J2-2	LULO-TC-DN2_Tc_N_CD40L-	1
CASSYLDRIDTQYF	V6-2V6-3	J2-3	LULO-TC-DN2_Tc_N_CD40L-	2
CASSYLDRTDMQYF	V6-2V6-3	J2-3	LULO-TC-DN2_Tc_N_CD40L-	1
CASSYLDRTDTQYF	V6-2V6-3	J2-3	LULO-TC-DN2_Tc_N_CD40L-	124
CASSYLEGGRGYEQYF	V6-2V6-3	J2-7	LULO-TC-DN2_Tc_N_CD40L-	7
CASSYLFPSAPKRPHTDTQYF	V6-2V6-3	J2-3	LULO-TC-DN2_Tc_N_CD40L-	82
CASSYLFPSAPKRPHTDTQYF	V6-2V6-3	J2-5	LULO-TC-DN2_Tc_N_CD40L-	1
CASSYLGAADEQFF	V6-2V6-3	J2-1	LULO-TC-DN2_Tc_N_CD40L-	13
CASSYLGAQETQYF	V6-2V6-3	J2-1	LULO-TC-DN2_Tc_N_CD40L-	1
CASSYLGAQETQYF	V6-2V6-3	J2-5	LULO-TC-DN2_Tc_N_CD40L-	5
CASSYLGEKLFF	V6-2V6-3	J1-4	LULO-TC-DN2_Tc_N_CD40L-	8
CASSYLGEQYF	V6-2V6-3	J2-7	LULO-TC-DN2_Tc_N_CD40L-	47
CASSYLGGGALEQFF	V6-2V6-3	J2-1	LULO-TC-DN2_Tc_N_CD40L-	34
CASSYLGGQTEAFF	V6-2V6-3	J1-1	LULO-TC-DN2_Tc_N_CD40L-	1
CASSYLGIGYNEQFF	V6-2V6-3	J2-1	LULO-TC-DN2_Tc_N_CD40L-	126
CASSYLGIGYNEQFF	V6-2V6-3	J2-5	LULO-TC-DN2_Tc_N_CD40L-	1
CASSYLGLADEQYF	V6-2V6-3	J2-1	LULO-TC-DN2_Tc_N_CD40L-	4
CASSYLGLADEQYF	V6-2V6-3	J2-7	LULO-TC-DN2_Tc_N_CD40L-	122
CASSYLGLAGDTQYF	V6-2V6-3	J2-3	LULO-TC-DN2_Tc_N_CD40L-	140
CASSYLGLAGEQYF	V6-2V6-3	J2-7	LULO-TC-DN2_Tc_N_CD40L-	1
CASSYLGLAGGGTYNEQFF	V6-2V6-3	J2-1	LULO-TC-DN2_Tc_N_CD40L-	62
CASSYLGLAGGGTYNEQFF	V6-2V6-3	J2-7	LULO-TC-DN2_Tc_N_CD40L-	1
CASSYLGLANYEQYF	V6-2V6-3	J2-1	LULO-TC-DN2_Tc_N_CD40L-	1
CASSYLGLANYEQYF	V6-2V6-3	J2-7	LULO-TC-DN2_Tc_N_CD40L-	44
CASSYLGLDRGRPSSYNEQFF	V6-2V6-3	J2-1	LULO-TC-DN2_Tc_N_CD40L-	4
CASSYLGPLEQYF	V6-2V6-3	J2-7	LULO-TC-DN2_Tc_N_CD40L-	1
CASSYLGPRSSYIEQFF	V6-2V6-3	J2-1	LULO-TC-DN2_Tc_N_CD40L-	1
CASSYLGPRSSYNEQFF	V6-2V6-3	J2-1	LULO-TC-DN2_Tc_N_CD40L-	76
CASSYLGPWETQYF	V6-2V6-3	J2-5	LULO-TC-DN2_Tc_N_CD40L-	4
CASSYLGQDTYNEQFF	V6-2V6-3	J2-1	LULO-TC-DN2_Tc_N_CD40L-	60
CASSYLGQDTYNEQFF	V6-2V6-3	J2-7	LULO-TC-DN2_Tc_N_CD40L-	1
CASSYLGQETYKWGYTF	V6-2V6-3	J1-2	LULO-TC-DN2_Tc_N_CD40L-	1
CASSYLGQETYSKQTQHF	V6-2V6-3	J1-5	LULO-TC-DN2_Tc_N_CD40L-	1
CASSYLGQETYSNQPQHF	V6-2V6-3	J1-5	LULO-TC-DN2_Tc_N_CD40L-	148
CASSYLGQGYEQYF	V6-2V6-3	J2-7	LULO-TC-DN2_Tc_N_CD40L-	2
CASSYLGQVLPYEQYF	V6-2V6-3	J2-1	LULO-TC-DN2_Tc_N_CD40L-	5
CASSYLGQVLPYEQYF	V6-2V6-3	J2-5	LULO-TC-DN2_Tc_N_CD40L-	1
CASSYLGQVLPYEQYF	V6-2V6-3	J2-7	LULO-TC-DN2_Tc_N_CD40L-	115
CASSYLGSGGYNEQFF	V6-2V6-3	J2-1	LULO-TC-DN2_Tc_N_CD40L-	1
CASSYLGTGELFF	V6-2V6-3	J1-4	LULO-TC-DN2_Tc_N_CD40L-	1
CASSYLGTGELFF	V6-2V6-3	J2-2	LULO-TC-DN2_Tc_N_CD40L-	164
CASSYLGVGTEAFF	V6-2V6-3	J1-1	LULO-TC-DN2_Tc_N_CD40L-	4
CASSYLGVQETQYF	V6-2V6-3	J2-5	LULO-TC-DN2_Tc_N_CD40L-	5
CASSYLIDGYTF	V6-2V6-3	J1-2	LULO-TC-DN2_Tc_N_CD40L-	1
CASSYLKGGTDTQYF	V6-2V6-3	J2-3	LULO-TC-DN2_Tc_N_CD40L-	1
CASSYLKPGQGGQETQYF	V6-2V6-3	J2-5	LULO-TC-DN2_Tc_N_CD40L-	1
CASSYLLAGGNTGELFF	V6-2V6-3	J2-2	LULO-TC-DN2_Tc_N_CD40L-	6
CASSYLMEPYGYTF	V6-2V6-3	J1-2	LULO-TC-DN2_Tc_N_CD40L-	2
CASSYLMNTEAFF	V6-2V6-3	J1-1	LULO-TC-DN2_Tc_N_CD40L-	130
CASSYLMNTEVFF	V6-2V6-3	J1-1	LULO-TC-DN2_Tc_N_CD40L-	1
CASSYLMTSGDYEQYF	V6-2V6-3	J2-7	LULO-TC-DN2_Tc_N_CD40L-	9
CASSYLNRGGVKPEEETQYF	V6-2V6-3	J2-5	LULO-TC-DN2_Tc_N_CD40L-	2
CASSYLNTGELFF	V6-2V6-3	J2-2	LULO-TC-DN2_Tc_N_CD40L-	211
CASSYLPGANVLTF	V6-2V6-3	J2-6	LULO-TC-DN2_Tc_N_CD40L-	6
CASSYLPGLAGGTNTGELFF	V6-2V6-3	J2-2	LULO-TC-DN2_Tc_N_CD40L-	6
CASSYLPGQGNIQYF	V6-2V6-3	J2-1	LULO-TC-DN2_Tc_N_CD40L-	1
CASSYLPMGADTQYF	V6-2V6-3	J2-3	LULO-TC-DN2_Tc_N_CD40L-	6
CASSYLPPGETQYF	V6-2V6-3	J2-5	LULO-TC-DN2_Tc_N_CD40L-	5
CASSYLPRTVSNTEAFF	V6-2V6-3	J1-1	LULO-TC-DN2_Tc_N_CD40L-	4
CASSYLPWGSTDTQYF	V6-2V6-3	J2-3	LULO-TC-DN2_Tc_N_CD40L-	4
CASSYLQGADYGYTF	V6-2V6-3	J1-2	LULO-TC-DN2_Tc_N_CD40L-	112
CASSYLQGAKDTQYF	V6-2V6-3	J2-3	LULO-TC-DN2_Tc_N_CD40L-	7
CASSYLQGGEPQHF	V6-2V6-3	J1-5	LULO-TC-DN2_Tc_N_CD40L-	87
CASSYLQGKYGYTF	V6-2V6-3	J1-2	LULO-TC-DN2_Tc_N_CD40L-	1
CASSYLQGRGYGYTF	V6-2V6-3	J1-2	LULO-TC-DN2_Tc_N_CD40L-	2
CASSYLQGSLNAQFF	V6-2V6-3	J2-1	LULO-TC-DN2_Tc_N_CD40L-	1
CASSYLQGSLNEQFF	V6-2V6-3	J2-1	LULO-TC-DN2_Tc_N_CD40L-	86
CASSYLQGSRNEQFL	V6-2V6-3	J2-1	LULO-TC-DN2_Tc_N_CD40L-	1
CASSYLQGTDYGYTF	V6-2V6-3	J1-2	LULO-TC-DN2_Tc_N_CD40L-	1
CASSYLQPASNQPQHF	V6-2V6-3	J1-5	LULO-TC-DN2_Tc_N_CD40L-	72
CASSYLQTVSNQPQHF	V6-2V6-3	J1-5	LULO-TC-DN2_Tc_N_CD40L-	28
CASSYLRDRGDGELFF	V6-2V6-3	J1-1	LULO-TC-DN2_Tc_N_CD40L-	1
CASSYLRDRGDGELFF	V6-2V6-3	J2-2	LULO-TC-DN2_Tc_N_CD40L-	54
CASSYLRDSGDGELFF	V6-2V6-3	J2-2	LULO-TC-DN2_Tc_N_CD40L-	1
CASSYLRDSLYEQYF	V6-2V6-3	J2-7	LULO-TC-DN2_Tc_N_CD40L-	3
CASSYLREGGDTQYF	V6-2V6-3	J2-3	LULO-TC-DN2_Tc_N_CD40L-	7
CASSYLRGSGLAESDPFANTGELFF	V6-2V6-3	J2-2	LULO-TC-DN2_Tc_N_CD40L-	63
CASSYLRGSGLAESDPFANTGKLFF	V6-2V6-3	J2-2	LULO-TC-DN2_Tc_N_CD40L-	1
CASSYLRGSGLAESGPFANTGELFF	V6-2V6-3	J2-2	LULO-TC-DN2_Tc_N_CD40L-	1
CASSYLRGTEAFF	V6-2V6-3	J1-1	LULO-TC-DN2_Tc_N_CD40L-	85
CASSYLRPYGYTF	V6-2V6-3	J1-2	LULO-TC-DN2_Tc_N_CD40L-	151
CASSYLRQDPSYEQYF	V6-2V6-3	J2-7	LULO-TC-DN2_Tc_N_CD40L-	5
CASSYLRQFRAYNEQFF	V6-2V6-3	J2-1	LULO-TC-DN2_Tc_N_CD40L-	6
CASSYLRQGVYQETQYF	V6-2V6-3	J2-5	LULO-TC-DN2_Tc_N_CD40L-	1
CASSYLRRQDTDTQYF	V6-2V6-3	J2-3	LULO-TC-DN2_Tc_N_CD40L-	3
CASSYLRTGGHEQYF	V6-2V6-3	J2-7	LULO-TC-DN2_Tc_N_CD40L-	1
CASSYLRTGGYEPQHF	V6-2V6-3	J1-5	LULO-TC-DN2_Tc_N_CD40L-	1
CASSYLRTGSSYNEQFF	V6-2V6-3	J2-1	LULO-TC-DN2_Tc_N_CD40L-	250
CASSYLRTGSSYNEQFF	V6-2V6-3	J2-5	LULO-TC-DN2_Tc_N_CD40L-	2
CASSYLRTGSSYNEQFF	V6-2V6-3	J2-7	LULO-TC-DN2_Tc_N_CD40L-	3
CASSYLRTGSTYNEQFF	V6-2V6-3	J2-1	LULO-TC-DN2_Tc_N_CD40L-	74
CASSYLSARTDTQYF	V6-2V6-3	J2-3	LULO-TC-DN2_Tc_N_CD40L-	2
CASSYLSDQETQYF	V6-2V6-3	J2-5	LULO-TC-DN2_Tc_N_CD40L-	15
CASSYLSDQETQYF	V6-2V6-3	J2-7	LULO-TC-DN2_Tc_N_CD40L-	2
CASSYLSGAYNEQFF	V6-2V6-3	J2-1	LULO-TC-DN2_Tc_N_CD40L-	4
CASSYLSGGGTDTQYF	V6-2V6-3	J2-3	LULO-TC-DN2_Tc_N_CD40L-	3
CASSYLSGNTGELFF	V6-2V6-3	J2-2	LULO-TC-DN2_Tc_N_CD40L-	4
CASSYLSGQGTDTQYF	V6-2V6-3	J2-3	LULO-TC-DN2_Tc_N_CD40L-	1
CASSYLSGRGTDTQNF	V6-2V6-3	J2-3	LULO-TC-DN2_Tc_N_CD40L-	1
CASSYLSGRGTDTQYF	V6-2V6-3	J2-3	LULO-TC-DN2_Tc_N_CD40L-	156
CASSYLSQPQHF	V6-2V6-3	J1-5	LULO-TC-DN2_Tc_N_CD40L-	76
CASSYLSRDKSGYGYTF	V6-2V6-3	J1-2	LULO-TC-DN2_Tc_N_CD40L-	12
CASSYLTGGDEAFF	V6-2V6-3	J1-1	LULO-TC-DN2_Tc_N_CD40L-	5
CASSYLTGGGEQYF	V6-2V6-3	J2-7	LULO-TC-DN2_Tc_N_CD40L-	5
CASSYLTIYNEQFF	V6-2V6-3	J2-1	LULO-TC-DN2_Tc_N_CD40L-	9
CASSYLTREGAFF	V6-2V6-3	J1-1	LULO-TC-DN2_Tc_N_CD40L-	182
CASSYLTREGAVV	V6-2V6-3	J1-1	LULO-TC-DN2_Tc_N_CD40L-	1
CASSYLTSGGGNQETQYF	V6-2V6-3	J2-5	LULO-TC-DN2_Tc_N_CD40L-	1
CASSYLTSTNEKLFF	V6-2V6-3	J1-4	LULO-TC-DN2_Tc_N_CD40L-	70
CASSYLVPPHEQYF	V6-2V6-3	J2-7	LULO-TC-DN2_Tc_N_CD40L-	2
CASSYLWDRAEAFF	V6-2V6-3	J1-1	LULO-TC-DN2_Tc_N_CD40L-	4
CASSYLWGARQETQYF	V6-2V6-3	J2-5	LULO-TC-DN2_Tc_N_CD40L-	149
CASSYLWGARQETQYF	V6-2V6-3	J2-7	LULO-TC-DN2_Tc_N_CD40L-	5
CASSYLYWVGETQYF	V6-2V6-3	J2-5	LULO-TC-DN2_Tc_N_CD40L-	1
CASSYLYYGYTF	V6-2V6-3	J1-2	LULO-TC-DN2_Tc_N_CD40L-	82
CASSYMAPTDTQYF	V6-2V6-3	J2-3	LULO-TC-DN2_Tc_N_CD40L-	5
CASSYMASGYNEQFF	V6-2V6-3	J2-1	LULO-TC-DN2_Tc_N_CD40L-	20
CASSYMASSHETQYF	V6-2V6-3	J2-5	LULO-TC-DN2_Tc_N_CD40L-	204
CASSYMASSHETQYF	V6-2V6-3	J2-7	LULO-TC-DN2_Tc_N_CD40L-	21
CASSYMASYHETQYF	V6-2V6-3	J2-5	LULO-TC-DN2_Tc_N_CD40L-	1
CASSYMERQHSNQPQHF	V6-2V6-3	J1-5	LULO-TC-DN2_Tc_N_CD40L-	4
CASSYMETSGRGF	V6-2V6-3	J2-1	LULO-TC-DN2_Tc_N_CD40L-	2
CASSYMGAYNEQFF	V6-2V6-3	J2-1	LULO-TC-DN2_Tc_N_CD40L-	164
CASSYMGAYNEQFF	V6-2V6-3	J2-7	LULO-TC-DN2_Tc_N_CD40L-	6
CASSYMGQGSTEAFF	V6-2V6-3	J1-1	LULO-TC-DN2_Tc_N_CD40L-	69
CASSYMGSGTGELFF	V6-2V6-3	J2-2	LULO-TC-DN2_Tc_N_CD40L-	1
CASSYMGYDQPQHF	V6-2V6-3	J1-5	LULO-TC-DN2_Tc_N_CD40L-	260
CASSYMRQGSTEAFF	V6-2V6-3	J1-1	LULO-TC-DN2_Tc_N_CD40L-	1
CASSYMTGADTGELFF	V6-2V6-3	J2-2	LULO-TC-DN2_Tc_N_CD40L-	4
CASSYMTSGHYEQYF	V6-2V6-3	J2-7	LULO-TC-DN2_Tc_N_CD40L-	61
CASSYNADYTEAFF	V6-2V6-3	J1-1	LULO-TC-DN2_Tc_N_CD40L-	3
CASSYNDRAPQETQYF	V6-2V6-3	J2-3	LULO-TC-DN2_Tc_N_CD40L-	1
CASSYNDRAPQETQYF	V6-2V6-3	J2-5	LULO-TC-DN2_Tc_N_CD40L-	75
CASSYNDRAPQETQYF	V6-2V6-3	J2-7	LULO-TC-DN2_Tc_N_CD40L-	7
CASSYNDRGTYGYTF	V6-2V6-3	J1-2	LULO-TC-DN2_Tc_N_CD40L-	1
CASSYNGGGANEQFF	V6-2V6-3	J2-1	LULO-TC-DN2_Tc_N_CD40L-	2
CASSYNGGQETQYF	V6-2V6-3	J2-1	LULO-TC-DN2_Tc_N_CD40L-	2
CASSYNGGQETQYF	V6-2V6-3	J2-5	LULO-TC-DN2_Tc_N_CD40L-	60
CASSYNGGQETQYF	V6-2V6-3	J2-7	LULO-TC-DN2_Tc_N_CD40L-	5
CASSYNGGTYEQYF	V6-2V6-3	J2-5	LULO-TC-DN2_Tc_N_CD40L-	1
CASSYNGGTYEQYF	V6-2V6-3	J2-7	LULO-TC-DN2_Tc_N_CD40L-	3
CASSYNGKAFF	V6-2V6-3	J1-1	LULO-TC-DN2_Tc_N_CD40L-	83
CASSYNIHSGNTIYF	V6-2V6-3	J1-3	LULO-TC-DN2_Tc_N_CD40L-	50
CASSYNLQGNLNTEAFF	V6-2V6-3	J1-1	LULO-TC-DN2_Tc_N_CD40L-	153
CASSYNMRAQYF	V6-2V6-3	J2-2	LULO-TC-DN2_Tc_N_CD40L-	1
CASSYNMRAQYF	V6-2V6-3	J2-3	LULO-TC-DN2_Tc_N_CD40L-	112
CASSYNPREAFF	V6-2V6-3	J1-1	LULO-TC-DN2_Tc_N_CD40L-	48
CASSYNPTSGGNNEQFF	V6-2V6-3	J2-1	LULO-TC-DN2_Tc_N_CD40L-	1
CASSYNPTSGLTDTQCF	V6-2V6-3	J2-3	LULO-TC-DN2_Tc_N_CD40L-	1
CASSYNPTSGLTDTQYF	V6-2V6-3	J2-3	LULO-TC-DN2_Tc_N_CD40L-	62
CASSYNQGGTQYF	V6-2V6-3	J2-5	LULO-TC-DN2_Tc_N_CD40L-	11
CASSYNQGSLPPLHF	V6-2V6-3	J1-6	LULO-TC-DN2_Tc_N_CD40L-	6
CASSYNQGSPPPLHF	V6-2V6-3	J1-6	LULO-TC-DN2_Tc_N_CD40L-	1
CASSYNRDRGLYEQYF	V6-2V6-3	J2-7	LULO-TC-DN2_Tc_N_CD40L-	107
CASSYNREGRGTGELFF	V6-2V6-3	J2-2	LULO-TC-DN2_Tc_N_CD40L-	10
CASSYNRETAANEKLFF	V6-2V6-3	J1-4	LULO-TC-DN2_Tc_N_CD40L-	82
CASSYNREWDTGELFF	V6-2V6-3	J2-2	LULO-TC-DN2_Tc_N_CD40L-	12
CASSYNRGGTGELFF	V6-2V6-3	J2-2	LULO-TC-DN2_Tc_N_CD40L-	272
CASSYNRGGTWELFF	V6-2V6-3	J2-2	LULO-TC-DN2_Tc_N_CD40L-	1
CASSYNRQGRANQPQHF	V6-2V6-3	J1-5	LULO-TC-DN2_Tc_N_CD40L-	1
CASSYNRQGWANQPQHF	V6-2V6-3	J1-5	LULO-TC-DN2_Tc_N_CD40L-	129
CASSYNSATYNEQFF	V6-2V6-3	J2-1	LULO-TC-DN2_Tc_N_CD40L-	2
CASSYNSGSAEAFF	V6-2V6-3	J1-1	LULO-TC-DN2_Tc_N_CD40L-	1
CASSYNVAGGPYQETQYF	V6-2V6-3	J2-5	LULO-TC-DN2_Tc_N_CD40L-	8
CASSYNVDSGNTIYF	V6-2V6-3	J1-3	LULO-TC-DN2_Tc_N_CD40L-	6
CASSYNYGDRETQYF	V6-2V6-3	J2-5	LULO-TC-DN2_Tc_N_CD40L-	2
CASSYNYGDRETQYF	V6-2V6-3	J2-7	LULO-TC-DN2_Tc_N_CD40L-	1
CASSYPAGGRDTQYF	V6-2V6-3	J2-3	LULO-TC-DN2_Tc_N_CD40L-	1
CASSYPAGGTDTQYF	V6-2V6-3	J2-3	LULO-TC-DN2_Tc_N_CD40L-	4
CASSYPAHRDRGSKGYTF	V6-2V6-3	J1-2	LULO-TC-DN2_Tc_N_CD40L-	4
CASSYPANDTLSHFEQYF	V6-2V6-3	J2-7	LULO-TC-DN2_Tc_N_CD40L-	44
CASSYPAQRHQPHHF	V6-2V6-3	J1-5	LULO-TC-DN2_Tc_N_CD40L-	1
CASSYPAQRHQPQHF	V6-2V6-3	J1-5	LULO-TC-DN2_Tc_N_CD40L-	135
CASSYPAQRHRPQHF	V6-2V6-3	J1-5	LULO-TC-DN2_Tc_N_CD40L-	1
CASSYPARVSGRANEKLFF	V6-2V6-3	J1-4	LULO-TC-DN2_Tc_N_CD40L-	95
CASSYPDAGGTGELFF	V6-2V6-3	J2-2	LULO-TC-DN2_Tc_N_CD40L-	4
CASSYPDKSYEQYF	V6-2V6-3	J2-7	LULO-TC-DN2_Tc_N_CD40L-	20
CASSYPDPQVISNQPQHF	V6-2V6-3	J1-5	LULO-TC-DN2_Tc_N_CD40L-	130
CASSYPDRAAYEQYF	V6-2V6-3	J2-7	LULO-TC-DN2_Tc_N_CD40L-	2
CASSYPDRATEFF	V6-2V6-3	J2-1	LULO-TC-DN2_Tc_N_CD40L-	10
CASSYPDRAVGDTQYF	V6-2V6-3	J2-3	LULO-TC-DN2_Tc_N_CD40L-	4
CASSYPDRDYGYTF	V6-2V6-3	J1-2	LULO-TC-DN2_Tc_N_CD40L-	153
CASSYPDREAEQYF	V6-2V6-3	J2-7	LULO-TC-DN2_Tc_N_CD40L-	1
CASSYPDRGRNNQPQHF	V6-2V6-3	J1-5	LULO-TC-DN2_Tc_N_CD40L-	9
CASSYPDRRQPTGTDTQYF	V6-2V6-3	J2-3	LULO-TC-DN2_Tc_N_CD40L-	133
CASSYPDSEHGYTF	V6-2V6-3	J1-2	LULO-TC-DN2_Tc_N_CD40L-	73
CASSYPDTEAFF	V6-2V6-3	J1-1	LULO-TC-DN2_Tc_N_CD40L-	3
CASSYPEETQYF	V6-2V6-3	J2-1	LULO-TC-DN2_Tc_N_CD40L-	9
CASSYPEETQYF	V6-2V6-3	J2-5	LULO-TC-DN2_Tc_N_CD40L-	161
CASSYPEETQYF	V6-2V6-3	J2-7	LULO-TC-DN2_Tc_N_CD40L-	12
CASSYPEGDRGSPLHF	V6-2V6-3	J1-6	LULO-TC-DN2_Tc_N_CD40L-	20
CASSYPEGDSNQPQHF	V6-2V6-3	J1-5	LULO-TC-DN2_Tc_N_CD40L-	31
CASSYPEGPGELFF	V6-2V6-3	J2-2	LULO-TC-DN2_Tc_N_CD40L-	10
CASSYPEKGAMNTEAFF	V6-2V6-3	J1-1	LULO-TC-DN2_Tc_N_CD40L-	74
CASSYPENEQFF	V6-2V6-3	J2-1	LULO-TC-DN2_Tc_N_CD40L-	11
CASSYPEPDRPSSYEQYF	V6-2V6-3	J2-1	LULO-TC-DN2_Tc_N_CD40L-	1
CASSYPEPDRPSSYEQYF	V6-2V6-3	J2-7	LULO-TC-DN2_Tc_N_CD40L-	18
CASSYPERERDTGELFF	V6-2V6-3	J2-2	LULO-TC-DN2_Tc_N_CD40L-	269
CASSYPETGSNYGYTF	V6-2V6-3	J1-2	LULO-TC-DN2_Tc_N_CD40L-	1
CASSYPETQYF	V6-2V6-3	J2-1	LULO-TC-DN2_Tc_N_CD40L-	4
CASSYPETQYF	V6-2V6-3	J2-5	LULO-TC-DN2_Tc_N_CD40L-	171
CASSYPETQYF	V6-2V6-3	J2-7	LULO-TC-DN2_Tc_N_CD40L-	9
CASSYPFGGVNGYTF	V6-2V6-3	J1-2	LULO-TC-DN2_Tc_N_CD40L-	139
CASSYPGAGAADTQYF	V6-2V6-3	J2-3	LULO-TC-DN2_Tc_N_CD40L-	15
CASSYPGASGLLEQFF	V6-2V6-3	J2-1	LULO-TC-DN2_Tc_N_CD40L-	5
CASSYPGASGLLEQFF	V6-2V6-3	J2-4	LULO-TC-DN2_Tc_N_CD40L-	1
CASSYPGEASYEQYF	V6-2V6-3	J2-4	LULO-TC-DN2_Tc_N_CD40L-	1
CASSYPGEASYEQYF	V6-2V6-3	J2-7	LULO-TC-DN2_Tc_N_CD40L-	34
CASSYPGELFF	V6-2V6-3	J2-2	LULO-TC-DN2_Tc_N_CD40L-	339
CASSYPGELFL	V6-2V6-3	J2-2	LULO-TC-DN2_Tc_N_CD40L-	1
CASSYPGGAEQYF	V6-2V6-3	J2-1	LULO-TC-DN2_Tc_N_CD40L-	3
CASSYPGGDTGELFF	V6-2V6-3	J2-2	LULO-TC-DN2_Tc_N_CD40L-	5
CASSYPGGGGANEQFF	V6-2V6-3	J2-1	LULO-TC-DN2_Tc_N_CD40L-	24
CASSYPGGGGSAEQYF	V6-2V6-3	J2-1	LULO-TC-DN2_Tc_N_CD40L-	1
CASSYPGGGGSAEQYF	V6-2V6-3	J2-7	LULO-TC-DN2_Tc_N_CD40L-	36
CASSYPGGGNTF	V6-2V6-3	J1-2	LULO-TC-DN2_Tc_N_CD40L-	1
CASSYPGGGYTF	V6-2V6-3	J1-2	LULO-TC-DN2_Tc_N_CD40L-	220
CASSYPGGQGGTEAFF	V6-2V6-3	J1-1	LULO-TC-DN2_Tc_N_CD40L-	14
CASSYPGGQGKSNQPQHF	V6-2V6-3	J1-5	LULO-TC-DN2_Tc_N_CD40L-	1
CASSYPGIAGALYEQFF	V6-2V6-3	J2-1	LULO-TC-DN2_Tc_N_CD40L-	78
CASSYPGIGETQYF	V6-2V6-3	J2-5	LULO-TC-DN2_Tc_N_CD40L-	2
CASSYPGLAGDNEQFF	V6-2V6-3	J2-1	LULO-TC-DN2_Tc_N_CD40L-	3
CASSYPGLAGDNEQFF	V6-2V6-3	J2-7	LULO-TC-DN2_Tc_N_CD40L-	1
CASSYPGLAVTEGTGELFF	V6-2V6-3	J2-2	LULO-TC-DN2_Tc_N_CD40L-	122
CASSYPGLEVTEGTGELFF	V6-2V6-3	J2-2	LULO-TC-DN2_Tc_N_CD40L-	1
CASSYPGLPRDRGGGYTF	V6-2V6-3	J1-2	LULO-TC-DN2_Tc_N_CD40L-	58
CASSYPGLSYEQYF	V6-2V6-3	J2-7	LULO-TC-DN2_Tc_N_CD40L-	44
CASSYPGMQYF	V6-2V6-3	J2-3	LULO-TC-DN2_Tc_N_CD40L-	183
CASSYPGNQPQHF	V6-2V6-3	J1-5	LULO-TC-DN2_Tc_N_CD40L-	119
CASSYPGPTNTEAFF	V6-2V6-3	J1-1	LULO-TC-DN2_Tc_N_CD40L-	5
CASSYPGQFYGYTF	V6-2V6-3	J1-2	LULO-TC-DN2_Tc_N_CD40L-	2
CASSYPGQGAGELFF	V6-2V6-3	J2-2	LULO-TC-DN2_Tc_N_CD40L-	63
CASSYPGQGTPSSYNEQFF	V6-2V6-3	J2-1	LULO-TC-DN2_Tc_N_CD40L-	4
CASSYPGQGTTEAFF	V6-2V6-3	J1-1	LULO-TC-DN2_Tc_N_CD40L-	7
CASSYPGQNYGYTF	V6-2V6-3	J1-2	LULO-TC-DN2_Tc_N_CD40L-	154
CASSYPGRGLAAEAFF	V6-2V6-3	J1-1	LULO-TC-DN2_Tc_N_CD40L-	82
CASSYPGSNTEAFF	V6-2V6-3	J1-1	LULO-TC-DN2_Tc_N_CD40L-	9
CASSYPGTEQYF	V6-2V6-3	J2-7	LULO-TC-DN2_Tc_N_CD40L-	91
CASSYPGTGEEQYF	V6-2V6-3	J2-7	LULO-TC-DN2_Tc_N_CD40L-	5
CASSYPGTGGDTQYF	V6-2V6-3	J2-3	LULO-TC-DN2_Tc_N_CD40L-	61
CASSYPGTGGGYEQYF	V6-2V6-3	J2-7	LULO-TC-DN2_Tc_N_CD40L-	1
CASSYPGTGIQPQHF	V6-2V6-3	J1-5	LULO-TC-DN2_Tc_N_CD40L-	1
CASSYPGTGRVGNQPQHF	V6-2V6-3	J1-5	LULO-TC-DN2_Tc_N_CD40L-	15
CASSYPGTGSNYGYTF	V6-2V6-3	J1-2	LULO-TC-DN2_Tc_N_CD40L-	101
CASSYPGTPSYEQYF	V6-2V6-3	J2-1	LULO-TC-DN2_Tc_N_CD40L-	5
CASSYPGTPSYEQYF	V6-2V6-3	J2-7	LULO-TC-DN2_Tc_N_CD40L-	89
CASSYPGVGARGEKLFF	V6-2V6-3	J1-4	LULO-TC-DN2_Tc_N_CD40L-	1
CASSYPGVPGGTEAFF	V6-2V6-3	J1-1	LULO-TC-DN2_Tc_N_CD40L-	3
CASSYPHFSEQYF	V6-2V6-3	J2-7	LULO-TC-DN2_Tc_N_CD40L-	30
CASSYPKDRSSYEQYF	V6-2V6-3	J2-7	LULO-TC-DN2_Tc_N_CD40L-	2
CASSYPKGADTDYGYTF	V6-2V6-3	J1-2	LULO-TC-DN2_Tc_N_CD40L-	9
CASSYPKGNTEAFF	V6-2V6-3	J1-1	LULO-TC-DN2_Tc_N_CD40L-	8
CASSYPKPDGYGYTF	V6-2V6-3	J1-2	LULO-TC-DN2_Tc_N_CD40L-	14
CASSYPKRDNLNTGELFF	V6-2V6-3	J2-2	LULO-TC-DN2_Tc_N_CD40L-	10
CASSYPLAGGGGTDTQYF	V6-2V6-3	J2-3	LULO-TC-DN2_Tc_N_CD40L-	9
CASSYPLGPNYGYTF	V6-2V6-3	J1-2	LULO-TC-DN2_Tc_N_CD40L-	62
CASSYPLPRTDSWGYTF	V6-2V6-3	J1-2	LULO-TC-DN2_Tc_N_CD40L-	14
CASSYPLRVEANTGELFF	V6-2V6-3	J2-2	LULO-TC-DN2_Tc_N_CD40L-	11
CASSYPLTGELFF	V6-2V6-3	J2-2	LULO-TC-DN2_Tc_N_CD40L-	15
CASSYPMGGAGGNEQFF	V6-2V6-3	J2-1	LULO-TC-DN2_Tc_N_CD40L-	5
CASSYPMRMVF	V6-2V6-3	J2-1	LULO-TC-DN2_Tc_N_CD40L-	125
CASSYPMRMVF	V6-2V6-3	J2-7	LULO-TC-DN2_Tc_N_CD40L-	12
CASSYPNEQYF	V6-2V6-3	J2-7	LULO-TC-DN2_Tc_N_CD40L-	138
CASSYPNEQYL	V6-2V6-3	J2-1	LULO-TC-DN2_Tc_N_CD40L-	1
CASSYPNTGELFF	V6-2V6-3	J2-2	LULO-TC-DN2_Tc_N_CD40L-	7
CASSYPPAPNSATPVATNEKLFF	V6-2V6-3	J1-4	LULO-TC-DN2_Tc_N_CD40L-	5
CASSYPPFYSADSPLHF	V6-2V6-3	J1-6	LULO-TC-DN2_Tc_N_CD40L-	6
CASSYPPGGTGELFF	V6-2V6-3	J2-2	LULO-TC-DN2_Tc_N_CD40L-	1
CASSYPPGQDNSPLHF	V6-2V6-3	J1-6	LULO-TC-DN2_Tc_N_CD40L-	90
CASSYPPLGYTF	V6-2V6-3	J1-2	LULO-TC-DN2_Tc_N_CD40L-	197
CASSYPPPGSETQYF	V6-2V6-3	J2-5	LULO-TC-DN2_Tc_N_CD40L-	1
CASSYPPPPGSETQYF	V6-2V6-3	J2-5	LULO-TC-DN2_Tc_N_CD40L-	1
CASSYPPPTNEQFF	V6-2V6-3	J2-1	LULO-TC-DN2_Tc_N_CD40L-	1
CASSYPPRPAGPGEQYF	V6-2V6-3	J2-1	LULO-TC-DN2_Tc_N_CD40L-	6
CASSYPPRPAGPGEQYF	V6-2V6-3	J2-7	LULO-TC-DN2_Tc_N_CD40L-	123
CASSYPPRPAGPREQYF	V6-2V6-3	J2-7	LULO-TC-DN2_Tc_N_CD40L-	1
CASSYPPRSYEQYF	V6-2V6-3	J2-1	LULO-TC-DN2_Tc_N_CD40L-	1
CASSYPPRSYEQYF	V6-2V6-3	J2-7	LULO-TC-DN2_Tc_N_CD40L-	107
CASSYPPSGGVYEQYF	V6-2V6-3	J2-1	LULO-TC-DN2_Tc_N_CD40L-	3
CASSYPPSGGVYEQYF	V6-2V6-3	J2-5	LULO-TC-DN2_Tc_N_CD40L-	1
CASSYPPSGGVYEQYF	V6-2V6-3	J2-7	LULO-TC-DN2_Tc_N_CD40L-	107
CASSYPPSGVYNEQFF	V6-2V6-3	J2-1	LULO-TC-DN2_Tc_N_CD40L-	1
CASSYPPSRAADYGYTF	V6-2V6-3	J1-2	LULO-TC-DN2_Tc_N_CD40L-	8
CASSYPPTGYREQYF	V6-2V6-3	J2-1	LULO-TC-DN2_Tc_N_CD40L-	2
CASSYPPTGYREQYF	V6-2V6-3	J2-7	LULO-TC-DN2_Tc_N_CD40L-	60
CASSYPQDSIGMDEQFF	V6-2V6-3	J2-1	LULO-TC-DN2_Tc_N_CD40L-	194
CASSYPQDSIGMDEQFF	V6-2V6-3	J2-7	LULO-TC-DN2_Tc_N_CD40L-	2
CASSYPQEQYF	V6-2V6-3	J2-1	LULO-TC-DN2_Tc_N_CD40L-	2
CASSYPQEQYF	V6-2V6-3	J2-7	LULO-TC-DN2_Tc_N_CD40L-	90
CASSYPQGGGYTF	V6-2V6-3	J1-2	LULO-TC-DN2_Tc_N_CD40L-	6
CASSYPQGGRGTEAFF	V6-2V6-3	J1-1	LULO-TC-DN2_Tc_N_CD40L-	167
CASSYPQHEQYF	V6-2V6-3	J2-1	LULO-TC-DN2_Tc_N_CD40L-	5
CASSYPQHEQYF	V6-2V6-3	J2-5	LULO-TC-DN2_Tc_N_CD40L-	2
CASSYPQHEQYF	V6-2V6-3	J2-7	LULO-TC-DN2_Tc_N_CD40L-	124
CASSYPQTGHTDTQYF	V6-2V6-3	J2-3	LULO-TC-DN2_Tc_N_CD40L-	10
CASSYPQTNRQGSNQETQYF	V6-2V6-3	J2-4	LULO-TC-DN2_Tc_N_CD40L-	1
CASSYPQTNRQGSNQETQYF	V6-2V6-3	J2-5	LULO-TC-DN2_Tc_N_CD40L-	1
CASSYPQTNRQGSNQETQYF	V6-2V6-3	J2-7	LULO-TC-DN2_Tc_N_CD40L-	2
CASSYPRDRPSGEKLFF	V6-2V6-3	J1-4	LULO-TC-DN2_Tc_N_CD40L-	97
CASSYPRDTTYGYTF	V6-2V6-3	J1-2	LULO-TC-DN2_Tc_N_CD40L-	149
CASSYPRGHQNTEAFF	V6-2V6-3	J1-1	LULO-TC-DN2_Tc_N_CD40L-	6
CASSYPRLAGGTGELFF	V6-2V6-3	J2-2	LULO-TC-DN2_Tc_N_CD40L-	1
CASSYPRPGMYEQYF	V6-2V6-3	J2-7	LULO-TC-DN2_Tc_N_CD40L-	2
CASSYPRQPQHF	V6-2V6-3	J1-5	LULO-TC-DN2_Tc_N_CD40L-	163
CASSYPRQPQHL	V6-2V6-3	J1-5	LULO-TC-DN2_Tc_N_CD40L-	1
CASSYPRTGGSNTGELFF	V6-2V6-3	J2-2	LULO-TC-DN2_Tc_N_CD40L-	3
CASSYPRTGGSYGYTF	V6-2V6-3	J1-2	LULO-TC-DN2_Tc_N_CD40L-	3
CASSYPRTGIWEQNF	V6-2V6-3	J2-7	LULO-TC-DN2_Tc_N_CD40L-	1
CASSYPRTGIWEQYF	V6-2V6-3	J2-1	LULO-TC-DN2_Tc_N_CD40L-	9
CASSYPRTGIWEQYF	V6-2V6-3	J2-5	LULO-TC-DN2_Tc_N_CD40L-	1
CASSYPRTGIWEQYF	V6-2V6-3	J2-7	LULO-TC-DN2_Tc_N_CD40L-	114
CASSYPRTGMYEQYF	V6-2V6-3	J2-1	LULO-TC-DN2_Tc_N_CD40L-	1
CASSYPRTGMYEQYF	V6-2V6-3	J2-5	LULO-TC-DN2_Tc_N_CD40L-	1
CASSYPRTGMYEQYF	V6-2V6-3	J2-7	LULO-TC-DN2_Tc_N_CD40L-	152
CASSYPRTGVAKNIQYF	V6-2V6-3	J2-1	LULO-TC-DN2_Tc_N_CD40L-	8
CASSYPRTGVAKNIQYF	V6-2V6-3	J2-4	LULO-TC-DN2_Tc_N_CD40L-	25
CASSYPRTGVAKNIQYF	V6-2V6-3	J2-7	LULO-TC-DN2_Tc_N_CD40L-	5
CASSYPRTNTEAFF	V6-2V6-3	J1-1	LULO-TC-DN2_Tc_N_CD40L-	155
CASSYPRVGAGNGYTF	V6-2V6-3	J1-2	LULO-TC-DN2_Tc_N_CD40L-	1
CASSYPRVGGMSYEQYF	V6-2V6-3	J2-1	LULO-TC-DN2_Tc_N_CD40L-	1
CASSYPRVGGMSYEQYF	V6-2V6-3	J2-5	LULO-TC-DN2_Tc_N_CD40L-	1
CASSYPRVGGMSYEQYF	V6-2V6-3	J2-7	LULO-TC-DN2_Tc_N_CD40L-	69
CASSYPRVGGVSYEQYF	V6-2V6-3	J2-7	LULO-TC-DN2_Tc_N_CD40L-	1
CASSYPRWGQQPQHF	V6-2V6-3	J1-5	LULO-TC-DN2_Tc_N_CD40L-	58
CASSYPSAGGQPDTQYF	V6-2V6-3	J2-3	LULO-TC-DN2_Tc_N_CD40L-	55
CASSYPSANIQYF	V6-2V6-3	J2-1	LULO-TC-DN2_Tc_N_CD40L-	40
CASSYPSANIQYF	V6-2V6-3	J2-4	LULO-TC-DN2_Tc_N_CD40L-	125
CASSYPSANIQYF	V6-2V6-3	J2-7	LULO-TC-DN2_Tc_N_CD40L-	37
CASSYPSENIQYF	V6-2V6-3	J2-1	LULO-TC-DN2_Tc_N_CD40L-	1
CASSYPSGQGIYTGELFF	V6-2V6-3	J2-2	LULO-TC-DN2_Tc_N_CD40L-	3
CASSYPSNSPLHF	V6-2V6-3	J1-6	LULO-TC-DN2_Tc_N_CD40L-	6
CASSYPSRELLQPQHF	V6-2V6-3	J1-5	LULO-TC-DN2_Tc_N_CD40L-	80
CASSYPTDSTDTGELFF	V6-2V6-3	J2-2	LULO-TC-DN2_Tc_N_CD40L-	1
CASSYPTDSTNTGELFF	V6-2V6-3	J2-2	LULO-TC-DN2_Tc_N_CD40L-	261
CASSYPTDSTNTGELLF	V6-2V6-3	J2-2	LULO-TC-DN2_Tc_N_CD40L-	1
CASSYPTEASDTGELFF	V6-2V6-3	J2-2	LULO-TC-DN2_Tc_N_CD40L-	1
CASSYPTFTSGVSTDTQYF	V6-2V6-3	J2-3	LULO-TC-DN2_Tc_N_CD40L-	142
CASSYPTFTSGVSTDTQYF	V6-2V6-3	J2-7	LULO-TC-DN2_Tc_N_CD40L-	1
CASSYPTGEALNTEAFF	V6-2V6-3	J1-1	LULO-TC-DN2_Tc_N_CD40L-	3
CASSYPTGEGTEAFF	V6-2V6-3	J1-1	LULO-TC-DN2_Tc_N_CD40L-	8
CASSYPTGGEDTIYF	V6-2V6-3	J1-3	LULO-TC-DN2_Tc_N_CD40L-	43
CASSYPTGGEFEKLFF	V6-2V6-3	J1-4	LULO-TC-DN2_Tc_N_CD40L-	115
CASSYPTGGSYNEQFF	V6-2V6-3	J2-1	LULO-TC-DN2_Tc_N_CD40L-	69
CASSYPTGGSYNEQFF	V6-2V6-3	J2-7	LULO-TC-DN2_Tc_N_CD40L-	1
CASSYPTGIGKNTEAFF	V6-2V6-3	J1-1	LULO-TC-DN2_Tc_N_CD40L-	1
CASSYPTGMGKNTEAFF	V6-2V6-3	J1-1	LULO-TC-DN2_Tc_N_CD40L-	166
CASSYPTGMGKNTEAVF	V6-2V6-3	J1-1	LULO-TC-DN2_Tc_N_CD40L-	1
CASSYPTGNGEETQYF	V6-2V6-3	J2-5	LULO-TC-DN2_Tc_N_CD40L-	9
CASSYPTGSEQFF	V6-2V6-3	J2-1	LULO-TC-DN2_Tc_N_CD40L-	2
CASSYPTLAPRVHGSNQPQHF	V6-2V6-3	J1-5	LULO-TC-DN2_Tc_N_CD40L-	20
CASSYPTLWTGRADSGNTIYF	V6-2V6-3	J1-3	LULO-TC-DN2_Tc_N_CD40L-	44
CASSYPTRAQYF	V6-2V6-3	J2-1	LULO-TC-DN2_Tc_N_CD40L-	4
CASSYPTRAQYF	V6-2V6-3	J2-5	LULO-TC-DN2_Tc_N_CD40L-	138
CASSYPTRAQYF	V6-2V6-3	J2-7	LULO-TC-DN2_Tc_N_CD40L-	26
CASSYPTSGRASIAGELFF	V6-2V6-3	J2-2	LULO-TC-DN2_Tc_N_CD40L-	90
CASSYPTSGRLSYNEQFF	V6-2V6-3	J2-1	LULO-TC-DN2_Tc_N_CD40L-	3
CASSYPTSGTFEQYF	V6-2V6-3	J2-1	LULO-TC-DN2_Tc_N_CD40L-	1
CASSYPTSGTFEQYF	V6-2V6-3	J2-7	LULO-TC-DN2_Tc_N_CD40L-	21
CASSYPTTSSSYEQYF	V6-2V6-3	J2-1	LULO-TC-DN2_Tc_N_CD40L-	3
CASSYPTTSSSYEQYF	V6-2V6-3	J2-4	LULO-TC-DN2_Tc_N_CD40L-	1
CASSYPTTSSSYEQYF	V6-2V6-3	J2-7	LULO-TC-DN2_Tc_N_CD40L-	81
CASSYPVAGPGNEGQFF	V6-2V6-3	J2-1	LULO-TC-DN2_Tc_N_CD40L-	19
CASSYPVAGPGNEGQFF	V6-2V6-3	J2-7	LULO-TC-DN2_Tc_N_CD40L-	1
CASSYPVARGALSYNEQFF	V6-2V6-3	J2-1	LULO-TC-DN2_Tc_N_CD40L-	10
CASSYPVGGPVQETQYF	V6-2V6-3	J2-5	LULO-TC-DN2_Tc_N_CD40L-	107
CASSYPVGGPVQETQYF	V6-2V6-3	J2-7	LULO-TC-DN2_Tc_N_CD40L-	12
CASSYPVGRPVQETQYF	V6-2V6-3	J2-5	LULO-TC-DN2_Tc_N_CD40L-	1
CASSYPVNYGYTF	V6-2V6-3	J1-2	LULO-TC-DN2_Tc_N_CD40L-	132
CASSYPVRKRPNEQFF	V6-2V6-3	J2-1	LULO-TC-DN2_Tc_N_CD40L-	2
CASSYPVTSGANVLTF	V6-2V6-3	J2-6	LULO-TC-DN2_Tc_N_CD40L-	7
CASSYPVWGPVQETQYF	V6-2V6-3	J2-5	LULO-TC-DN2_Tc_N_CD40L-	2
CASSYPWTGYKDQPQHF	V6-2V6-3	J1-5	LULO-TC-DN2_Tc_N_CD40L-	1
CASSYPYGGEQFF	V6-2V6-3	J2-1	LULO-TC-DN2_Tc_N_CD40L-	1
CASSYPYTGELFF	V6-2V6-3	J2-2	LULO-TC-DN2_Tc_N_CD40L-	11
CASSYQAGEGEEPQHF	V6-2V6-3	J1-5	LULO-TC-DN2_Tc_N_CD40L-	6
CASSYQALLGDTEAFF	V6-2V6-3	J1-1	LULO-TC-DN2_Tc_N_CD40L-	78
CASSYQDPKETQYF	V6-2V6-3	J2-5	LULO-TC-DN2_Tc_N_CD40L-	10
CASSYQEGVRSPLHF	V6-2V6-3	J1-6	LULO-TC-DN2_Tc_N_CD40L-	175
CASSYQETQYF	V6-2V6-3	J2-1	LULO-TC-DN2_Tc_N_CD40L-	1
CASSYQETQYF	V6-2V6-3	J2-5	LULO-TC-DN2_Tc_N_CD40L-	82
CASSYQETQYF	V6-2V6-3	J2-7	LULO-TC-DN2_Tc_N_CD40L-	8
CASSYQGARTGELFF	V6-2V6-3	J2-2	LULO-TC-DN2_Tc_N_CD40L-	3
CASSYQGGADEQYF	V6-2V6-3	J2-7	LULO-TC-DN2_Tc_N_CD40L-	1
CASSYQGGGYTF	V6-2V6-3	J1-2	LULO-TC-DN2_Tc_N_CD40L-	1
CASSYQGGLYNEQFF	V6-2V6-3	J2-1	LULO-TC-DN2_Tc_N_CD40L-	175
CASSYQGGLYNEQFF	V6-2V6-3	J2-7	LULO-TC-DN2_Tc_N_CD40L-	1
CASSYQGQAPGELFF	V6-2V6-3	J2-2	LULO-TC-DN2_Tc_N_CD40L-	7
CASSYQGQEFPTQHF	V6-2V6-3	J1-5	LULO-TC-DN2_Tc_N_CD40L-	51
CASSYQGQGNSPLHF	V6-2V6-3	J1-6	LULO-TC-DN2_Tc_N_CD40L-	1
CASSYQGQIQPCNEQFF	V6-2V6-3	J2-1	LULO-TC-DN2_Tc_N_CD40L-	4
CASSYQGQIQPYNEQFF	V6-2V6-3	J2-1	LULO-TC-DN2_Tc_N_CD40L-	60
CASSYQGQIQPYNEQFF	V6-2V6-3	J2-7	LULO-TC-DN2_Tc_N_CD40L-	1
CASSYQGRGYGYTF	V6-2V6-3	J1-2	LULO-TC-DN2_Tc_N_CD40L-	1
CASSYQGRYGYTF	V6-2V6-3	J1-2	LULO-TC-DN2_Tc_N_CD40L-	10
CASSYQGSAYEQYF	V6-2V6-3	J2-7	LULO-TC-DN2_Tc_N_CD40L-	2
CASSYQGTGGESPLHF	V6-2V6-3	J1-6	LULO-TC-DN2_Tc_N_CD40L-	159
CASSYQGTQYF	V6-2V6-3	J2-5	LULO-TC-DN2_Tc_N_CD40L-	1
CASSYQGTRGDMQYF	V6-2V6-3	J2-3	LULO-TC-DN2_Tc_N_CD40L-	1
CASSYQGTRGDTQYF	V6-2V6-3	J2-3	LULO-TC-DN2_Tc_N_CD40L-	107
CASSYQGVEAAFF	V6-2V6-3	J1-1	LULO-TC-DN2_Tc_N_CD40L-	227
CASSYQGWAEQFF	V6-2V6-3	J2-1	LULO-TC-DN2_Tc_N_CD40L-	4
CASSYQGYTEAFF	V6-2V6-3	J1-1	LULO-TC-DN2_Tc_N_CD40L-	8
CASSYQGYTEAFL	V6-2V6-3	J1-1	LULO-TC-DN2_Tc_N_CD40L-	1
CASSYQHEQYF	V6-2V6-3	J2-7	LULO-TC-DN2_Tc_N_CD40L-	12
CASSYQLAGGPHLYEQYF	V6-2V6-3	J2-7	LULO-TC-DN2_Tc_N_CD40L-	1
CASSYQLNNEQFF	V6-2V6-3	J2-1	LULO-TC-DN2_Tc_N_CD40L-	70
CASSYQLSGTEAFF	V6-2V6-3	J1-1	LULO-TC-DN2_Tc_N_CD40L-	1
CASSYQLTPQHF	V6-2V6-3	J1-5	LULO-TC-DN2_Tc_N_CD40L-	257
CASSYQNYNEQFF	V6-2V6-3	J2-1	LULO-TC-DN2_Tc_N_CD40L-	7
CASSYQRREVAKNIQYF	V6-2V6-3	J2-1	LULO-TC-DN2_Tc_N_CD40L-	31
CASSYQRREVAKNIQYF	V6-2V6-3	J2-4	LULO-TC-DN2_Tc_N_CD40L-	88
CASSYQRREVAKNIQYF	V6-2V6-3	J2-7	LULO-TC-DN2_Tc_N_CD40L-	22
CASSYQSAGSTNSPLHF	V6-2V6-3	J1-6	LULO-TC-DN2_Tc_N_CD40L-	2
CASSYQSDLWLNF	V6-2V6-3	J2-1	LULO-TC-DN2_Tc_N_CD40L-	4
CASSYQSRLYEQYF	V6-2V6-3	J2-7	LULO-TC-DN2_Tc_N_CD40L-	8
CASSYQTGDGSYEQYF	V6-2V6-3	J2-7	LULO-TC-DN2_Tc_N_CD40L-	2
CASSYQTGWRTNYGYTF	V6-2V6-3	J1-2	LULO-TC-DN2_Tc_N_CD40L-	14
CASSYQTSGGPYTGELFF	V6-2V6-3	J2-2	LULO-TC-DN2_Tc_N_CD40L-	104
CASSYQTSGVYNEQFF	V6-2V6-3	J2-1	LULO-TC-DN2_Tc_N_CD40L-	1
CASSYR	V6-2V6-3	J2-1	LULO-TC-DN2_Tc_N_CD40L-	1
CASSYRAGGWTEAFF	V6-2V6-3	J1-1	LULO-TC-DN2_Tc_N_CD40L-	84
CASSYRAGHSGNTIYF	V6-2V6-3	J1-3	LULO-TC-DN2_Tc_N_CD40L-	35
CASSYRAKNIQYF	V6-2V6-3	J2-1	LULO-TC-DN2_Tc_N_CD40L-	82
CASSYRAKNIQYF	V6-2V6-3	J2-4	LULO-TC-DN2_Tc_N_CD40L-	147
CASSYRAKNIQYF	V6-2V6-3	J2-7	LULO-TC-DN2_Tc_N_CD40L-	45
CASSYRANPFNYGYTF	V6-2V6-3	J1-2	LULO-TC-DN2_Tc_N_CD40L-	129
CASSYRARAKNIQYF	V6-2V6-3	J2-4	LULO-TC-DN2_Tc_N_CD40L-	1
CASSYRARAKNIQYF	V6-2V6-3	J2-7	LULO-TC-DN2_Tc_N_CD40L-	1
CASSYRARSLETQYF	V6-2V6-3	J2-1	LULO-TC-DN2_Tc_N_CD40L-	1
CASSYRARSLETQYF	V6-2V6-3	J2-5	LULO-TC-DN2_Tc_N_CD40L-	71
CASSYRARSLETQYF	V6-2V6-3	J2-7	LULO-TC-DN2_Tc_N_CD40L-	8
CASSYRDMNTEAFF	V6-2V6-3	J1-1	LULO-TC-DN2_Tc_N_CD40L-	238
CASSYRDNEQFF	V6-2V6-3	J2-1	LULO-TC-DN2_Tc_N_CD40L-	4
CASSYRDNYGNTF	V6-2V6-3	J1-2	LULO-TC-DN2_Tc_N_CD40L-	1
CASSYRDNYGYTF	V6-2V6-3	J1-2	LULO-TC-DN2_Tc_N_CD40L-	160
CASSYRDRDFWNTEAFF	V6-2V6-3	J1-1	LULO-TC-DN2_Tc_N_CD40L-	40
CASSYRDRDHYEQYF	V6-2V6-3	J2-7	LULO-TC-DN2_Tc_N_CD40L-	3
CASSYRDRGYQPQHF	V6-2V6-3	J1-5	LULO-TC-DN2_Tc_N_CD40L-	56
CASSYRDRHSPGDTQYF	V6-2V6-3	J2-3	LULO-TC-DN2_Tc_N_CD40L-	2
CASSYREETQYF	V6-2V6-3	J2-5	LULO-TC-DN2_Tc_N_CD40L-	2
CASSYRENTEAFF	V6-2V6-3	J1-1	LULO-TC-DN2_Tc_N_CD40L-	3
CASSYREPLSEQYF	V6-2V6-3	J2-1	LULO-TC-DN2_Tc_N_CD40L-	3
CASSYREPLSEQYF	V6-2V6-3	J2-5	LULO-TC-DN2_Tc_N_CD40L-	3
CASSYREPLSEQYF	V6-2V6-3	J2-7	LULO-TC-DN2_Tc_N_CD40L-	102
CASSYREPTYNEQFF	V6-2V6-3	J2-1	LULO-TC-DN2_Tc_N_CD40L-	13
CASSYREQAGNTIYF	V6-2V6-3	J1-3	LULO-TC-DN2_Tc_N_CD40L-	64
CASSYRETEAFF	V6-2V6-3	J1-1	LULO-TC-DN2_Tc_N_CD40L-	223
CASSYRETEALF	V6-2V6-3	J1-1	LULO-TC-DN2_Tc_N_CD40L-	1
CASSYRETEAVF	V6-2V6-3	J1-1	LULO-TC-DN2_Tc_N_CD40L-	1
CASSYRFRVGTEAFF	V6-2V6-3	J1-1	LULO-TC-DN2_Tc_N_CD40L-	1
CASSYRGAGVNQPQHF	V6-2V6-3	J1-5	LULO-TC-DN2_Tc_N_CD40L-	45
CASSYRGAPYEQFF	V6-2V6-3	J2-1	LULO-TC-DN2_Tc_N_CD40L-	165
CASSYRGAPYEQFF	V6-2V6-3	J2-7	LULO-TC-DN2_Tc_N_CD40L-	2
CASSYRGAPYEQFS	V6-2V6-3	J2-1	LULO-TC-DN2_Tc_N_CD40L-	1
CASSYRGAPYEQVF	V6-2V6-3	J2-1	LULO-TC-DN2_Tc_N_CD40L-	1
CASSYRGAPYEQYF	V6-2V6-3	J2-7	LULO-TC-DN2_Tc_N_CD40L-	2
CASSYRGASGRNEQFF	V6-2V6-3	J2-1	LULO-TC-DN2_Tc_N_CD40L-	1
CASSYRGATDTQYF	V6-2V6-3	J2-3	LULO-TC-DN2_Tc_N_CD40L-	174
CASSYRGDEQFF	V6-2V6-3	J2-1	LULO-TC-DN2_Tc_N_CD40L-	61
CASSYRGDEQYF	V6-2V6-3	J2-1	LULO-TC-DN2_Tc_N_CD40L-	7
CASSYRGDEQYF	V6-2V6-3	J2-5	LULO-TC-DN2_Tc_N_CD40L-	2
CASSYRGDEQYF	V6-2V6-3	J2-7	LULO-TC-DN2_Tc_N_CD40L-	233
CASSYRGDKQYF	V6-2V6-3	J2-7	LULO-TC-DN2_Tc_N_CD40L-	1
CASSYRGDSNQPQHF	V6-2V6-3	J1-5	LULO-TC-DN2_Tc_N_CD40L-	2
CASSYRGFTRYF	V6-2V6-3	J2-7	LULO-TC-DN2_Tc_N_CD40L-	1
CASSYRGGGELFF	V6-2V6-3	J2-2	LULO-TC-DN2_Tc_N_CD40L-	99
CASSYRGGGGANEQFF	V6-2V6-3	J2-1	LULO-TC-DN2_Tc_N_CD40L-	1
CASSYRGGGGYEQYF	V6-2V6-3	J2-1	LULO-TC-DN2_Tc_N_CD40L-	7
CASSYRGGGGYEQYF	V6-2V6-3	J2-7	LULO-TC-DN2_Tc_N_CD40L-	77
CASSYRGGGNQLQHF	V6-2V6-3	J1-5	LULO-TC-DN2_Tc_N_CD40L-	2
CASSYRGGGNQPQHF	V6-2V6-3	J1-5	LULO-TC-DN2_Tc_N_CD40L-	275
CASSYRGGGNQPQHL	V6-2V6-3	J1-5	LULO-TC-DN2_Tc_N_CD40L-	1
CASSYRGGGNRPQHF	V6-2V6-3	J1-5	LULO-TC-DN2_Tc_N_CD40L-	1
CASSYRGGGRSTDTQYF	V6-2V6-3	J2-3	LULO-TC-DN2_Tc_N_CD40L-	1
CASSYRGGMNTEAFF	V6-2V6-3	J1-1	LULO-TC-DN2_Tc_N_CD40L-	80
CASSYRGGMNTEAVF	V6-2V6-3	J1-1	LULO-TC-DN2_Tc_N_CD40L-	1
CASSYRGGQYNEQFF	V6-2V6-3	J2-1	LULO-TC-DN2_Tc_N_CD40L-	222
CASSYRGGQYNEQFF	V6-2V6-3	J2-5	LULO-TC-DN2_Tc_N_CD40L-	1
CASSYRGGQYNEQFF	V6-2V6-3	J2-7	LULO-TC-DN2_Tc_N_CD40L-	4
CASSYRGGRLLDTQYF	V6-2V6-3	J2-3	LULO-TC-DN2_Tc_N_CD40L-	17
CASSYRGGSSTDTQYF	V6-2V6-3	J2-3	LULO-TC-DN2_Tc_N_CD40L-	17
CASSYRGGTTGELLF	V6-2V6-3	J2-2	LULO-TC-DN2_Tc_N_CD40L-	2
CASSYRGKYEQYF	V6-2V6-3	J2-7	LULO-TC-DN2_Tc_N_CD40L-	4
CASSYRGLAGELFF	V6-2V6-3	J2-2	LULO-TC-DN2_Tc_N_CD40L-	7
CASSYRGLAGESSYNEQFF	V6-2V6-3	J2-1	LULO-TC-DN2_Tc_N_CD40L-	8
CASSYRGLAGESSYNEQFF	V6-2V6-3	J2-7	LULO-TC-DN2_Tc_N_CD40L-	1
CASSYRGLAGGEQFF	V6-2V6-3	J2-1	LULO-TC-DN2_Tc_N_CD40L-	95
CASSYRGLAGGEQFF	V6-2V6-3	J2-7	LULO-TC-DN2_Tc_N_CD40L-	2
CASSYRGPPGSEQDF	V6-2V6-3	J2-7	LULO-TC-DN2_Tc_N_CD40L-	1
CASSYRGPPGSEQYF	V6-2V6-3	J2-5	LULO-TC-DN2_Tc_N_CD40L-	1
CASSYRGPPGSEQYF	V6-2V6-3	J2-7	LULO-TC-DN2_Tc_N_CD40L-	22
CASSYRGPPTDTQYF	V6-2V6-3	J2-3	LULO-TC-DN2_Tc_N_CD40L-	41
CASSYRGQKPHYGYTF	V6-2V6-3	J1-2	LULO-TC-DN2_Tc_N_CD40L-	53
CASSYRGRAGELFF	V6-2V6-3	J2-2	LULO-TC-DN2_Tc_N_CD40L-	6
CASSYRGRGQPQHF	V6-2V6-3	J1-5	LULO-TC-DN2_Tc_N_CD40L-	8
CASSYRGRINSNQPQHF	V6-2V6-3	J1-5	LULO-TC-DN2_Tc_N_CD40L-	142
CASSYRGRVEDGYTF	V6-2V6-3	J1-2	LULO-TC-DN2_Tc_N_CD40L-	7
CASSYRGSTDTQDF	V6-2V6-3	J2-3	LULO-TC-DN2_Tc_N_CD40L-	1
CASSYRGSTDTQYF	V6-2V6-3	J2-3	LULO-TC-DN2_Tc_N_CD40L-	167
CASSYRGTGHGYTF	V6-2V6-3	J1-2	LULO-TC-DN2_Tc_N_CD40L-	24
CASSYRGTTYEQYF	V6-2V6-3	J2-7	LULO-TC-DN2_Tc_N_CD40L-	4
CASSYRGTYTGELFF	V6-2V6-3	J2-2	LULO-TC-DN2_Tc_N_CD40L-	64
CASSYRGVAFF	V6-2V6-3	J1-1	LULO-TC-DN2_Tc_N_CD40L-	1
CASSYRGVGVNQPQHF	V6-2V6-3	J1-5	LULO-TC-DN2_Tc_N_CD40L-	2
CASSYRGVTTGELFF	V6-2V6-3	J2-2	LULO-TC-DN2_Tc_N_CD40L-	189
CASSYRGWAAARDSPLHF	V6-2V6-3	J1-6	LULO-TC-DN2_Tc_N_CD40L-	8
CASSYRGYSNQPQHF	V6-2V6-3	J1-5	LULO-TC-DN2_Tc_N_CD40L-	17
CASSYRHRGETQYF	V6-2V6-3	J2-1	LULO-TC-DN2_Tc_N_CD40L-	7
CASSYRHRGETQYF	V6-2V6-3	J2-5	LULO-TC-DN2_Tc_N_CD40L-	162
CASSYRHRGETQYF	V6-2V6-3	J2-7	LULO-TC-DN2_Tc_N_CD40L-	20
CASSYRHRWETQYF	V6-2V6-3	J2-5	LULO-TC-DN2_Tc_N_CD40L-	1
CASSYRISSYNSPLHF	V6-2V6-3	J1-6	LULO-TC-DN2_Tc_N_CD40L-	1
CASSYRKPSRYNSPLHF	V6-2V6-3	J1-6	LULO-TC-DN2_Tc_N_CD40L-	110
CASSYRLAGELFF	V6-2V6-3	J2-2	LULO-TC-DN2_Tc_N_CD40L-	1
CASSYRLAGEQYF	V6-2V6-3	J2-1	LULO-TC-DN2_Tc_N_CD40L-	3
CASSYRLAGEQYF	V6-2V6-3	J2-3J2-4	LULO-TC-DN2_Tc_N_CD40L-	1
CASSYRLAGEQYF	V6-2V6-3	J2-7	LULO-TC-DN2_Tc_N_CD40L-	98
CASSYRLAGGNEQFF	V6-2V6-3	J2-1	LULO-TC-DN2_Tc_N_CD40L-	242
CASSYRLAGGNEQFF	V6-2V6-3	J2-7	LULO-TC-DN2_Tc_N_CD40L-	3
CASSYRLAGGPTRTDTQYF	V6-2V6-3	J2-3	LULO-TC-DN2_Tc_N_CD40L-	1
CASSYRLAGGVNEQFF	V6-2V6-3	J2-1	LULO-TC-DN2_Tc_N_CD40L-	2
CASSYRLAGRITDTQYF	V6-2V6-3	J2-3	LULO-TC-DN2_Tc_N_CD40L-	1
CASSYRLAGVNEQFF	V6-2V6-3	J2-1	LULO-TC-DN2_Tc_N_CD40L-	1
CASSYRLVWDTQYF	V6-2V6-3	J2-3	LULO-TC-DN2_Tc_N_CD40L-	1
CASSYRNSPGRSQHF	V6-2V6-3	J1-5	LULO-TC-DN2_Tc_N_CD40L-	145
CASSYRPPAVQPQHF	V6-2V6-3	J1-5	LULO-TC-DN2_Tc_N_CD40L-	100
CASSYRPRGAYNEQFF	V6-2V6-3	J2-1	LULO-TC-DN2_Tc_N_CD40L-	9
CASSYRPRGSYTEAFF	V6-2V6-3	J1-1	LULO-TC-DN2_Tc_N_CD40L-	1
CASSYRPSGDMSSYNEQFF	V6-2V6-3	J2-1	LULO-TC-DN2_Tc_N_CD40L-	5
CASSYRPSGRAVGDTQYF	V6-2V6-3	J2-3	LULO-TC-DN2_Tc_N_CD40L-	4
CASSYRPSTKRRDSTDTQYF	V6-2V6-3	J2-3	LULO-TC-DN2_Tc_N_CD40L-	1
CASSYRPSTRRRDSTDTQYF	V6-2V6-3	J2-3	LULO-TC-DN2_Tc_N_CD40L-	221
CASSYRPSTRRRNSTDTQYF	V6-2V6-3	J2-3	LULO-TC-DN2_Tc_N_CD40L-	1
CASSYRPSTRWRDSTDTQYF	V6-2V6-3	J2-3	LULO-TC-DN2_Tc_N_CD40L-	3
CASSYRQDRRAEAFF	V6-2V6-3	J1-1	LULO-TC-DN2_Tc_N_CD40L-	5
CASSYRQDSNQPQHF	V6-2V6-3	J1-5	LULO-TC-DN2_Tc_N_CD40L-	7
CASSYRQGADREQYF	V6-2V6-3	J2-7	LULO-TC-DN2_Tc_N_CD40L-	5
CASSYRQGANQPQHF	V6-2V6-3	J1-5	LULO-TC-DN2_Tc_N_CD40L-	6
CASSYRQGEATSIYGYTF	V6-2V6-3	J1-2	LULO-TC-DN2_Tc_N_CD40L-	1
CASSYRQGVTEAFF	V6-2V6-3	J1-1	LULO-TC-DN2_Tc_N_CD40L-	117
CASSYRQGYEQYF	V6-2V6-3	J2-7	LULO-TC-DN2_Tc_N_CD40L-	11
CASSYRRDDYEQYF	V6-2V6-3	J2-1	LULO-TC-DN2_Tc_N_CD40L-	5
CASSYRRDDYEQYF	V6-2V6-3	J2-7	LULO-TC-DN2_Tc_N_CD40L-	79
CASSYRRDRGYEQHF	V6-2V6-3	J2-7	LULO-TC-DN2_Tc_N_CD40L-	1
CASSYRRDRGYEQYF	V6-2V6-3	J2-5	LULO-TC-DN2_Tc_N_CD40L-	1
CASSYRRDRGYEQYF	V6-2V6-3	J2-7	LULO-TC-DN2_Tc_N_CD40L-	119
CASSYRREAFF	V6-2V6-3	J1-1	LULO-TC-DN2_Tc_N_CD40L-	178
CASSYRREAFL	V6-2V6-3	J1-1	LULO-TC-DN2_Tc_N_CD40L-	1
CASSYRREGTSTDTQYF	V6-2V6-3	J2-3	LULO-TC-DN2_Tc_N_CD40L-	5
CASSYRREQETQYF	V6-2V6-3	J2-1	LULO-TC-DN2_Tc_N_CD40L-	3
CASSYRREQETQYF	V6-2V6-3	J2-3	LULO-TC-DN2_Tc_N_CD40L-	1
CASSYRREQETQYF	V6-2V6-3	J2-5	LULO-TC-DN2_Tc_N_CD40L-	132
CASSYRREQETQYF	V6-2V6-3	J2-7	LULO-TC-DN2_Tc_N_CD40L-	21
CASSYRRFTETQYF	V6-2V6-3	J2-1	LULO-TC-DN2_Tc_N_CD40L-	4
CASSYRRFTETQYF	V6-2V6-3	J2-3	LULO-TC-DN2_Tc_N_CD40L-	1
CASSYRRFTETQYF	V6-2V6-3	J2-5	LULO-TC-DN2_Tc_N_CD40L-	238
CASSYRRFTETQYF	V6-2V6-3	J2-7	LULO-TC-DN2_Tc_N_CD40L-	16
CASSYRRGNTEAFF	V6-2V6-3	J1-1	LULO-TC-DN2_Tc_N_CD40L-	4
CASSYRRGPRIEQYF	V6-2V6-3	J2-7	LULO-TC-DN2_Tc_N_CD40L-	5
CASSYRRGQETQYF	V6-2V6-3	J2-5	LULO-TC-DN2_Tc_N_CD40L-	1
CASSYRRGRDTEAFF	V6-2V6-3	J1-1	LULO-TC-DN2_Tc_N_CD40L-	1
CASSYRRPGPQETQYF	V6-2V6-3	J2-5	LULO-TC-DN2_Tc_N_CD40L-	89
CASSYRRPGPQETQYF	V6-2V6-3	J2-7	LULO-TC-DN2_Tc_N_CD40L-	8
CASSYRRRGSYNEQFF	V6-2V6-3	J2-1	LULO-TC-DN2_Tc_N_CD40L-	5
CASSYRRSYNSPLHF	V6-2V6-3	J1-6	LULO-TC-DN2_Tc_N_CD40L-	161
CASSYRRTAHLNTEAFF	V6-2V6-3	J1-1	LULO-TC-DN2_Tc_N_CD40L-	3
CASSYRRTGGFQPQHF	V6-2V6-3	J1-5	LULO-TC-DN2_Tc_N_CD40L-	94
CASSYRSGGRSNQPQHF	V6-2V6-3	J1-5	LULO-TC-DN2_Tc_N_CD40L-	2
CASSYRSGRSYNEQFF	V6-2V6-3	J2-1	LULO-TC-DN2_Tc_N_CD40L-	155
CASSYRSGRSYNEQFF	V6-2V6-3	J2-7	LULO-TC-DN2_Tc_N_CD40L-	2
CASSYRSNQPQHF	V6-2V6-3	J1-5	LULO-TC-DN2_Tc_N_CD40L-	4
CASSYRSTNEKLFF	V6-2V6-3	J1-4	LULO-TC-DN2_Tc_N_CD40L-	3
CASSYRSTSLSGETQYF	V6-2V6-3	J2-1	LULO-TC-DN2_Tc_N_CD40L-	3
CASSYRSTSLSGETQYF	V6-2V6-3	J2-5	LULO-TC-DN2_Tc_N_CD40L-	100
CASSYRSTSLSGETQYF	V6-2V6-3	J2-7	LULO-TC-DN2_Tc_N_CD40L-	11
CASSYRTAPPSDTQYF	V6-2V6-3	J2-3	LULO-TC-DN2_Tc_N_CD40L-	57
CASSYRTDPTAGKTQYF	V6-2V6-3	J2-5	LULO-TC-DN2_Tc_N_CD40L-	2
CASSYRTDPTAGKTQYF	V6-2V6-3	J2-7	LULO-TC-DN2_Tc_N_CD40L-	1
CASSYRTGDTEAFF	V6-2V6-3	J1-1	LULO-TC-DN2_Tc_N_CD40L-	5
CASSYRTGESPLHF	V6-2V6-3	J1-2	LULO-TC-DN2_Tc_N_CD40L-	1
CASSYRTGESPLHF	V6-2V6-3	J1-6	LULO-TC-DN2_Tc_N_CD40L-	138
CASSYRTGGNYTDTQYF	V6-2V6-3	J2-3	LULO-TC-DN2_Tc_N_CD40L-	107
CASSYRTGGRPEAFF	V6-2V6-3	J1-1	LULO-TC-DN2_Tc_N_CD40L-	2
CASSYRTGLPSYEQYF	V6-2V6-3	J2-7	LULO-TC-DN2_Tc_N_CD40L-	2
CASSYRTGMNTEAFF	V6-2V6-3	J1-1	LULO-TC-DN2_Tc_N_CD40L-	4
CASSYRTGSSYEQYF	V6-2V6-3	J2-7	LULO-TC-DN2_Tc_N_CD40L-	1
CASSYRTGTAWNEQFF	V6-2V6-3	J2-1	LULO-TC-DN2_Tc_N_CD40L-	14
CASSYRTSGKETQYF	V6-2V6-3	J2-5	LULO-TC-DN2_Tc_N_CD40L-	1
CASSYRTSGKETQYF	V6-2V6-3	J2-7	LULO-TC-DN2_Tc_N_CD40L-	1
CASSYRTWQTLMGTEAFF	V6-2V6-3	J1-1	LULO-TC-DN2_Tc_N_CD40L-	137
CASSYRTWQTLMGTEAFL	V6-2V6-3	J1-1	LULO-TC-DN2_Tc_N_CD40L-	1
CASSYRVAGELFF	V6-2V6-3	J2-2	LULO-TC-DN2_Tc_N_CD40L-	2
CASSYRVAQETQYF	V6-2V6-3	J2-1	LULO-TC-DN2_Tc_N_CD40L-	1
CASSYRVAQETQYF	V6-2V6-3	J2-5	LULO-TC-DN2_Tc_N_CD40L-	74
CASSYRVAQETQYF	V6-2V6-3	J2-7	LULO-TC-DN2_Tc_N_CD40L-	7
CASSYRVGTESTDTQYF	V6-2V6-3	J2-3	LULO-TC-DN2_Tc_N_CD40L-	4
CASSYRVLDTGELFF	V6-2V6-3	J2-2	LULO-TC-DN2_Tc_N_CD40L-	9
CASSYRVPNWRETQYF	V6-2V6-3	J2-1	LULO-TC-DN2_Tc_N_CD40L-	3
CASSYRVPNWRETQYF	V6-2V6-3	J2-5	LULO-TC-DN2_Tc_N_CD40L-	129
CASSYRVPNWRETQYF	V6-2V6-3	J2-7	LULO-TC-DN2_Tc_N_CD40L-	7
CASSYRVPNWWETQYF	V6-2V6-3	J2-7	LULO-TC-DN2_Tc_N_CD40L-	1
CASSYRVRGGINYGYTF	V6-2V6-3	J1-2	LULO-TC-DN2_Tc_N_CD40L-	7
CASSYRVTEKLFF	V6-2V6-3	J1-4	LULO-TC-DN2_Tc_N_CD40L-	143
CASSYRVTGELFF	V6-2V6-3	J2-2	LULO-TC-DN2_Tc_N_CD40L-	197
CASSYRWNSSYEQYF	V6-2V6-3	J2-1	LULO-TC-DN2_Tc_N_CD40L-	2
CASSYRWNSSYEQYF	V6-2V6-3	J2-7	LULO-TC-DN2_Tc_N_CD40L-	57
CASSYRYTENLDYQETQYF	V6-2V6-3	J2-5	LULO-TC-DN2_Tc_N_CD40L-	62
CASSYRYTENLDYQETQYF	V6-2V6-3	J2-7	LULO-TC-DN2_Tc_N_CD40L-	6
CASSYS	V6-2V6-3	J2-1	LULO-TC-DN2_Tc_N_CD40L-	10
CASSYS	V6-2V6-3	J2-7	LULO-TC-DN2_Tc_N_CD40L-	1
CASSYSAAGWDQPQHF	V6-2V6-3	J1-5	LULO-TC-DN2_Tc_N_CD40L-	77
CASSYSAANTEAFF	V6-2V6-3	J1-1	LULO-TC-DN2_Tc_N_CD40L-	3
CASSYSAANYGYTF	V6-2V6-3	J1-2	LULO-TC-DN2_Tc_N_CD40L-	111
CASSYSAASGSPRSYNEQFF	V6-2V6-3	J2-1	LULO-TC-DN2_Tc_N_CD40L-	11
CASSYSAATNEKLFF	V6-2V6-3	J1-4	LULO-TC-DN2_Tc_N_CD40L-	1
CASSYSADRAYEQYF	V6-2V6-3	J2-7	LULO-TC-DN2_Tc_N_CD40L-	2
CASSYSADSSYNSPLHF	V6-2V6-3	J1-6	LULO-TC-DN2_Tc_N_CD40L-	5
CASSYSAEPLERGQYTDTQYF	V6-2V6-3	J2-3	LULO-TC-DN2_Tc_N_CD40L-	5
CASSYSAEQYF	V6-2V6-3	J2-7	LULO-TC-DN2_Tc_N_CD40L-	32
CASSYSAGAAPQHF	V6-2V6-3	J1-5	LULO-TC-DN2_Tc_N_CD40L-	108
CASSYSAGALNEQFF	V6-2V6-3	J2-1	LULO-TC-DN2_Tc_N_CD40L-	6
CASSYSAGANTGELFF	V6-2V6-3	J2-2	LULO-TC-DN2_Tc_N_CD40L-	151
CASSYSAGAWYEQYF	V6-2V6-3	J2-1	LULO-TC-DN2_Tc_N_CD40L-	2
CASSYSAGAWYEQYF	V6-2V6-3	J2-7	LULO-TC-DN2_Tc_N_CD40L-	63
CASSYSAGGSNTGELFF	V6-2V6-3	J2-2	LULO-TC-DN2_Tc_N_CD40L-	49
CASSYSAGGYTF	V6-2V6-3	J1-2	LULO-TC-DN2_Tc_N_CD40L-	136
CASSYSAGQAYEQYF	V6-2V6-3	J2-7	LULO-TC-DN2_Tc_N_CD40L-	2
CASSYSAGRGEKLFF	V6-2V6-3	J1-4	LULO-TC-DN2_Tc_N_CD40L-	86
CASSYSAGRTGNTIYF	V6-2V6-3	J1-3	LULO-TC-DN2_Tc_N_CD40L-	3
CASSYSAGTGPETNEKLFF	V6-2V6-3	J1-4	LULO-TC-DN2_Tc_N_CD40L-	5
CASSYSAGTQSYEQYF	V6-2V6-3	J2-7	LULO-TC-DN2_Tc_N_CD40L-	1
CASSYSAGVIYGYTF	V6-2V6-3	J1-2	LULO-TC-DN2_Tc_N_CD40L-	34
CASSYSALAGQETQYF	V6-2V6-3	J2-5	LULO-TC-DN2_Tc_N_CD40L-	7
CASSYSALHRMNTEAFF	V6-2V6-3	J1-1	LULO-TC-DN2_Tc_N_CD40L-	4
CASSYSAPNYGYTF	V6-2V6-3	J1-2	LULO-TC-DN2_Tc_N_CD40L-	4
CASSYSAQNEQFF	V6-2V6-3	J2-1	LULO-TC-DN2_Tc_N_CD40L-	83
CASSYSARQGDESPLHF	V6-2V6-3	J1-6	LULO-TC-DN2_Tc_N_CD40L-	1
CASSYSARTQGGAYNEQFF	V6-2V6-3	J2-1	LULO-TC-DN2_Tc_N_CD40L-	1
CASSYSARTQGRAHNEQFF	V6-2V6-3	J2-1	LULO-TC-DN2_Tc_N_CD40L-	1
CASSYSARTQGRAYNEHFF	V6-2V6-3	J2-1	LULO-TC-DN2_Tc_N_CD40L-	1
CASSYSARTQGRAYNEQFF	V6-2V6-3	J2-1	LULO-TC-DN2_Tc_N_CD40L-	100
CASSYSARTQGRAYNEQFF	V6-2V6-3	J2-7	LULO-TC-DN2_Tc_N_CD40L-	1
CASSYSASDETQYF	V6-2V6-3	J2-5	LULO-TC-DN2_Tc_N_CD40L-	1
CASSYSASEQYF	V6-2V6-3	J2-1	LULO-TC-DN2_Tc_N_CD40L-	1
CASSYSASGGNEQFF	V6-2V6-3	J2-1	LULO-TC-DN2_Tc_N_CD40L-	8
CASSYSASGNEQYF	V6-2V6-3	J2-7	LULO-TC-DN2_Tc_N_CD40L-	27
CASSYSASGRPDEQFF	V6-2V6-3	J2-1	LULO-TC-DN2_Tc_N_CD40L-	6
CASSYSASGRVSYNEQFF	V6-2V6-3	J2-1	LULO-TC-DN2_Tc_N_CD40L-	14
CASSYSASGSTDTQYF	V6-2V6-3	J2-3	LULO-TC-DN2_Tc_N_CD40L-	5
CASSYSASGSVSTDTQYF	V6-2V6-3	J2-3	LULO-TC-DN2_Tc_N_CD40L-	86
CASSYSASYEQYF	V6-2V6-3	J2-1	LULO-TC-DN2_Tc_N_CD40L-	7
CASSYSASYEQYF	V6-2V6-3	J2-5	LULO-TC-DN2_Tc_N_CD40L-	2
CASSYSASYEQYF	V6-2V6-3	J2-7	LULO-TC-DN2_Tc_N_CD40L-	118
CASSYSATEAFF	V6-2V6-3	J1-1	LULO-TC-DN2_Tc_N_CD40L-	214
CASSYSAVDNEQFF	V6-2V6-3	J2-1	LULO-TC-DN2_Tc_N_CD40L-	4
CASSYSAYEQYF	V6-2V6-3	J2-7	LULO-TC-DN2_Tc_N_CD40L-	61
CASSYSCSSYEQYF	V6-2V6-3	J2-7	LULO-TC-DN2_Tc_N_CD40L-	1
CASSYSDENEQFF	V6-2V6-3	J2-1	LULO-TC-DN2_Tc_N_CD40L-	4
CASSYSDFFEMGNPYEQYF	V6-2V6-3	J2-7	LULO-TC-DN2_Tc_N_CD40L-	1
CASSYSDFFETGNPYEQYF	V6-2V6-3	J2-4	LULO-TC-DN2_Tc_N_CD40L-	1
CASSYSDFFETGNPYEQYF	V6-2V6-3	J2-7	LULO-TC-DN2_Tc_N_CD40L-	55
CASSYSDGPGGNEKLFF	V6-2V6-3	J1-4	LULO-TC-DN2_Tc_N_CD40L-	16
CASSYSDGQLQEQYF	V6-2V6-3	J2-7	LULO-TC-DN2_Tc_N_CD40L-	6
CASSYSDGSKQPQHF	V6-2V6-3	J1-5	LULO-TC-DN2_Tc_N_CD40L-	1
CASSYSDGSNQPQHF	V6-2V6-3	J1-5	LULO-TC-DN2_Tc_N_CD40L-	7
CASSYSDGTPYEQYF	V6-2V6-3	J2-7	LULO-TC-DN2_Tc_N_CD40L-	9
CASSYSDGTYEQYF	V6-2V6-3	J2-7	LULO-TC-DN2_Tc_N_CD40L-	35
CASSYSDGWHTDTQYF	V6-2V6-3	J2-3	LULO-TC-DN2_Tc_N_CD40L-	1
CASSYSDGWRTDTQYF	V6-2V6-3	J2-3	LULO-TC-DN2_Tc_N_CD40L-	203
CASSYSDLDYNEQFF	V6-2V6-3	J2-1	LULO-TC-DN2_Tc_N_CD40L-	10
CASSYSDLDYNEQFF	V6-2V6-3	J2-5	LULO-TC-DN2_Tc_N_CD40L-	1
CASSYSDLYTF	V6-2V6-3	J1-2	LULO-TC-DN2_Tc_N_CD40L-	16
CASSYSDRGPNTEAFF	V6-2V6-3	J1-1	LULO-TC-DN2_Tc_N_CD40L-	8
CASSYSDRGRILETQYF	V6-2V6-3	J2-5	LULO-TC-DN2_Tc_N_CD40L-	84
CASSYSDRGRILETQYF	V6-2V6-3	J2-7	LULO-TC-DN2_Tc_N_CD40L-	10
CASSYSDRGYEQYF	V6-2V6-3	J2-7	LULO-TC-DN2_Tc_N_CD40L-	2
CASSYSDRGYTEAFF	V6-2V6-3	J1-1	LULO-TC-DN2_Tc_N_CD40L-	2
CASSYSDSFYGYTF	V6-2V6-3	J1-2	LULO-TC-DN2_Tc_N_CD40L-	3
CASSYSDSGLYEQYF	V6-2V6-3	J2-7	LULO-TC-DN2_Tc_N_CD40L-	88
CASSYSDSNTDTQYF	V6-2V6-3	J2-3	LULO-TC-DN2_Tc_N_CD40L-	261
CASSYSDSYEQYF	V6-2V6-3	J2-3J2-4	LULO-TC-DN2_Tc_N_CD40L-	1
CASSYSDSYEQYF	V6-2V6-3	J2-7	LULO-TC-DN2_Tc_N_CD40L-	104
CASSYSDTGNTEAFF	V6-2V6-3	J1-1	LULO-TC-DN2_Tc_N_CD40L-	105
CASSYSDTQYF	V6-2V6-3	J2-3	LULO-TC-DN2_Tc_N_CD40L-	23
CASSYSDTRSNYGYTF	V6-2V6-3	J1-2	LULO-TC-DN2_Tc_N_CD40L-	1
CASSYSDWLTHYGYTF	V6-2V6-3	J1-2	LULO-TC-DN2_Tc_N_CD40L-	199
CASSYSDWLTHYGYTF	V6-2V6-3	J2-1	LULO-TC-DN2_Tc_N_CD40L-	1
CASSYSEAAGHEQFF	V6-2V6-3	J2-1	LULO-TC-DN2_Tc_N_CD40L-	11
CASSYSEDSRFNIQYF	V6-2V6-3	J1-2	LULO-TC-DN2_Tc_N_CD40L-	1
CASSYSEDSRFNIQYF	V6-2V6-3	J2-4	LULO-TC-DN2_Tc_N_CD40L-	1
CASSYSEGDEQYF	V6-2V6-3	J2-7	LULO-TC-DN2_Tc_N_CD40L-	54
CASSYSEGGNQPQHF	V6-2V6-3	J1-5	LULO-TC-DN2_Tc_N_CD40L-	1
CASSYSEGGSYEQYF	V6-2V6-3	J2-7	LULO-TC-DN2_Tc_N_CD40L-	20
CASSYSEGIASYEQYF	V6-2V6-3	J2-7	LULO-TC-DN2_Tc_N_CD40L-	2
CASSYSEGQKDQPQHF	V6-2V6-3	J1-5	LULO-TC-DN2_Tc_N_CD40L-	108
CASSYSEGRNQPQHF	V6-2V6-3	J1-5	LULO-TC-DN2_Tc_N_CD40L-	2
CASSYSEGTGGYTF	V6-2V6-3	J1-2	LULO-TC-DN2_Tc_N_CD40L-	10
CASSYSEHPTGELFF	V6-2V6-3	J2-2	LULO-TC-DN2_Tc_N_CD40L-	146
CASSYSENTEAFF	V6-2V6-3	J1-1	LULO-TC-DN2_Tc_N_CD40L-	6
CASSYSENTGELFF	V6-2V6-3	J2-2	LULO-TC-DN2_Tc_N_CD40L-	9
CASSYSEQAFF	V6-2V6-3	J1-1	LULO-TC-DN2_Tc_N_CD40L-	6
CASSYSEQGDSPLHF	V6-2V6-3	J1-6	LULO-TC-DN2_Tc_N_CD40L-	305
CASSYSEQGHSPLHF	V6-2V6-3	J1-6	LULO-TC-DN2_Tc_N_CD40L-	1
CASSYSEREFTYNEQFF	V6-2V6-3	J2-1	LULO-TC-DN2_Tc_N_CD40L-	347
CASSYSEREFTYNEQFF	V6-2V6-3	J2-4	LULO-TC-DN2_Tc_N_CD40L-	1
CASSYSEREFTYNEQFF	V6-2V6-3	J2-7	LULO-TC-DN2_Tc_N_CD40L-	7
CASSYSERLNTGELFF	V6-2V6-3	J2-2	LULO-TC-DN2_Tc_N_CD40L-	15
CASSYSERNEAFF	V6-2V6-3	J1-1	LULO-TC-DN2_Tc_N_CD40L-	141
CASSYSESDSPYEQYF	V6-2V6-3	J2-7	LULO-TC-DN2_Tc_N_CD40L-	69
CASSYSESGPGYTF	V6-2V6-3	J1-2	LULO-TC-DN2_Tc_N_CD40L-	2
CASSYSETLDEQYF	V6-2V6-3	J2-7	LULO-TC-DN2_Tc_N_CD40L-	56
CASSYSETSGNEQFF	V6-2V6-3	J2-1	LULO-TC-DN2_Tc_N_CD40L-	50
CASSYSETSGNEQFF	V6-2V6-3	J2-5	LULO-TC-DN2_Tc_N_CD40L-	1
CASSYSETSGNTIYF	V6-2V6-3	J1-3	LULO-TC-DN2_Tc_N_CD40L-	47
CASSYSFAAEQYF	V6-2V6-3	J2-1	LULO-TC-DN2_Tc_N_CD40L-	2
CASSYSFAAEQYF	V6-2V6-3	J2-7	LULO-TC-DN2_Tc_N_CD40L-	5
CASSYSFEGWTEAFF	V6-2V6-3	J1-1	LULO-TC-DN2_Tc_N_CD40L-	130
CASSYSFGGVAFF	V6-2V6-3	J1-1	LULO-TC-DN2_Tc_N_CD40L-	2
CASSYSFGRGYEQYF	V6-2V6-3	J2-7	LULO-TC-DN2_Tc_N_CD40L-	2
CASSYSFQRERDEQFF	V6-2V6-3	J2-1	LULO-TC-DN2_Tc_N_CD40L-	21
CASSYSFQRERDEQFF	V6-2V6-3	J2-5	LULO-TC-DN2_Tc_N_CD40L-	1
CASSYSFSLESQSNEQFF	V6-2V6-3	J2-1	LULO-TC-DN2_Tc_N_CD40L-	13
CASSYSGAASFSEQYF	V6-2V6-3	J2-1	LULO-TC-DN2_Tc_N_CD40L-	1
CASSYSGAASFSEQYF	V6-2V6-3	J2-7	LULO-TC-DN2_Tc_N_CD40L-	3
CASSYSGAEAFF	V6-2V6-3	J1-1	LULO-TC-DN2_Tc_N_CD40L-	10
CASSYSGAEGGYTF	V6-2V6-3	J1-2	LULO-TC-DN2_Tc_N_CD40L-	3
CASSYSGAGGGTNEKLFF	V6-2V6-3	J1-4	LULO-TC-DN2_Tc_N_CD40L-	2
CASSYSGAGGQDEQYF	V6-2V6-3	J2-1	LULO-TC-DN2_Tc_N_CD40L-	2
CASSYSGAGGQDEQYF	V6-2V6-3	J2-5	LULO-TC-DN2_Tc_N_CD40L-	1
CASSYSGAGGQDEQYF	V6-2V6-3	J2-7	LULO-TC-DN2_Tc_N_CD40L-	54
CASSYSGAGQENTEAFF	V6-2V6-3	J1-1	LULO-TC-DN2_Tc_N_CD40L-	1
CASSYSGAGTEAFF	V6-2V6-3	J1-1	LULO-TC-DN2_Tc_N_CD40L-	9
CASSYSGAIYEQYF	V6-2V6-3	J2-1	LULO-TC-DN2_Tc_N_CD40L-	4
CASSYSGAIYEQYF	V6-2V6-3	J2-7	LULO-TC-DN2_Tc_N_CD40L-	69
CASSYSGANVLTF	V6-2V6-3	J2-6	LULO-TC-DN2_Tc_N_CD40L-	1
CASSYSGASTDTQYF	V6-2V6-3	J2-3	LULO-TC-DN2_Tc_N_CD40L-	13
CASSYSGATQYF	V6-2V6-3	J2-3	LULO-TC-DN2_Tc_N_CD40L-	3
CASSYSGAVRVGYEQYF	V6-2V6-3	J2-7	LULO-TC-DN2_Tc_N_CD40L-	3
CASSYSGCIAGAVPSPSYNEQFF	V6-2V6-3	J2-1	LULO-TC-DN2_Tc_N_CD40L-	1
CASSYSGDGGWYGYTF	V6-2V6-3	J1-2	LULO-TC-DN2_Tc_N_CD40L-	163
CASSYSGDSTGELFF	V6-2V6-3	J2-2	LULO-TC-DN2_Tc_N_CD40L-	2
CASSYSGDYGYTF	V6-2V6-3	J1-2	LULO-TC-DN2_Tc_N_CD40L-	11
CASSYSGDYYEQYF	V6-2V6-3	J2-1	LULO-TC-DN2_Tc_N_CD40L-	1
CASSYSGDYYEQYF	V6-2V6-3	J2-7	LULO-TC-DN2_Tc_N_CD40L-	45
CASSYSGEGRDTEAFF	V6-2V6-3	J1-1	LULO-TC-DN2_Tc_N_CD40L-	4
CASSYSGEGTEAFF	V6-2V6-3	J1-1	LULO-TC-DN2_Tc_N_CD40L-	2
CASSYSGEGVGQPQHF	V6-2V6-3	J1-5	LULO-TC-DN2_Tc_N_CD40L-	7
CASSYSGEIDGYTF	V6-2V6-3	J1-2	LULO-TC-DN2_Tc_N_CD40L-	7
CASSYSGELFF	V6-2V6-3	J2-2	LULO-TC-DN2_Tc_N_CD40L-	188
CASSYSGEQYF	V6-2V6-3	J2-7	LULO-TC-DN2_Tc_N_CD40L-	2
CASSYSGETYEQYF	V6-2V6-3	J2-7	LULO-TC-DN2_Tc_N_CD40L-	4
CASSYSGFAGELFF	V6-2V6-3	J2-2	LULO-TC-DN2_Tc_N_CD40L-	4
CASSYSGFSTYNEQFF	V6-2V6-3	J2-1	LULO-TC-DN2_Tc_N_CD40L-	1
CASSYSGFTGELFF	V6-2V6-3	J2-2	LULO-TC-DN2_Tc_N_CD40L-	139
CASSYSGGAGANSPLHF	V6-2V6-3	J1-6	LULO-TC-DN2_Tc_N_CD40L-	4
CASSYSGGAGEIQYF	V6-2V6-3	J2-3	LULO-TC-DN2_Tc_N_CD40L-	1
CASSYSGGELFF	V6-2V6-3	J2-2	LULO-TC-DN2_Tc_N_CD40L-	16
CASSYSGGFRNTEAFF	V6-2V6-3	J1-1	LULO-TC-DN2_Tc_N_CD40L-	1
CASSYSGGFWNTEAFF	V6-2V6-3	J1-1	LULO-TC-DN2_Tc_N_CD40L-	113
CASSYSGGGALDTQYF	V6-2V6-3	J2-3	LULO-TC-DN2_Tc_N_CD40L-	3
CASSYSGGGGNQPHHF	V6-2V6-3	J1-5	LULO-TC-DN2_Tc_N_CD40L-	1
CASSYSGGGGNQPQHF	V6-2V6-3	J1-5	LULO-TC-DN2_Tc_N_CD40L-	126
CASSYSGGGRDTGELFF	V6-2V6-3	J2-2	LULO-TC-DN2_Tc_N_CD40L-	3
CASSYSGGGYGYTF	V6-2V6-3	J1-2	LULO-TC-DN2_Tc_N_CD40L-	3
CASSYSGGIAGAVPSPSYNEQFF	V6-2V6-3	J2-1	LULO-TC-DN2_Tc_N_CD40L-	68
CASSYSGGIAGAVPSPSYNEQFF	V6-2V6-3	J2-7	LULO-TC-DN2_Tc_N_CD40L-	3
CASSYSGGIAGAVPSTSYNEQFF	V6-2V6-3	J2-1	LULO-TC-DN2_Tc_N_CD40L-	1
CASSYSGGLTEAFF	V6-2V6-3	J1-1	LULO-TC-DN2_Tc_N_CD40L-	1
CASSYSGGNEQFF	V6-2V6-3	J2-1	LULO-TC-DN2_Tc_N_CD40L-	10
CASSYSGGNLGNTEAFF	V6-2V6-3	J1-1	LULO-TC-DN2_Tc_N_CD40L-	2
CASSYSGGNQPQHF	V6-2V6-3	J1-5	LULO-TC-DN2_Tc_N_CD40L-	139
CASSYSGGNTEAFF	V6-2V6-3	J1-1	LULO-TC-DN2_Tc_N_CD40L-	3
CASSYSGGPAFF	V6-2V6-3	J1-1	LULO-TC-DN2_Tc_N_CD40L-	3
CASSYSGGPGNEQFF	V6-2V6-3	J2-1	LULO-TC-DN2_Tc_N_CD40L-	2
CASSYSGGQYNEQFF	V6-2V6-3	J2-1	LULO-TC-DN2_Tc_N_CD40L-	1
CASSYSGGRTEAFF	V6-2V6-3	J1-1	LULO-TC-DN2_Tc_N_CD40L-	62
CASSYSGGRVEDTQYF	V6-2V6-3	J2-3	LULO-TC-DN2_Tc_N_CD40L-	70
CASSYSGGSGNGYTF	V6-2V6-3	J1-2	LULO-TC-DN2_Tc_N_CD40L-	5
CASSYSGGSGNQPQHF	V6-2V6-3	J1-5	LULO-TC-DN2_Tc_N_CD40L-	8
CASSYSGGSLSYNEQFF	V6-2V6-3	J2-1	LULO-TC-DN2_Tc_N_CD40L-	6
CASSYSGGSLSYNEQFF	V6-2V6-3	J2-5	LULO-TC-DN2_Tc_N_CD40L-	1
CASSYSGGSNTEAFF	V6-2V6-3	J1-1	LULO-TC-DN2_Tc_N_CD40L-	1
CASSYSGGSSYNSPLHF	V6-2V6-3	J1-6	LULO-TC-DN2_Tc_N_CD40L-	9
CASSYSGGSTDTQYF	V6-2V6-3	J2-3	LULO-TC-DN2_Tc_N_CD40L-	13
CASSYSGGSYEQYF	V6-2V6-3	J2-1	LULO-TC-DN2_Tc_N_CD40L-	1
CASSYSGGSYEQYF	V6-2V6-3	J2-7	LULO-TC-DN2_Tc_N_CD40L-	2
CASSYSGGTDTQYF	V6-2V6-3	J2-3	LULO-TC-DN2_Tc_N_CD40L-	10
CASSYSGGTEAFF	V6-2V6-3	J1-1	LULO-TC-DN2_Tc_N_CD40L-	10
CASSYSGGWDGYTF	V6-2V6-3	J1-2	LULO-TC-DN2_Tc_N_CD40L-	19
CASSYSGHPYEQYF	V6-2V6-3	J2-1	LULO-TC-DN2_Tc_N_CD40L-	1
CASSYSGHPYEQYF	V6-2V6-3	J2-7	LULO-TC-DN2_Tc_N_CD40L-	27
CASSYSGHYSGNTIYF	V6-2V6-3	J1-3	LULO-TC-DN2_Tc_N_CD40L-	10
CASSYSGIQETQYF	V6-2V6-3	J2-5	LULO-TC-DN2_Tc_N_CD40L-	147
CASSYSGIQETQYF	V6-2V6-3	J2-7	LULO-TC-DN2_Tc_N_CD40L-	5
CASSYSGIQGPDYEQYF	V6-2V6-3	J2-7	LULO-TC-DN2_Tc_N_CD40L-	2
CASSYSGIQGTQYF	V6-2V6-3	J2-5	LULO-TC-DN2_Tc_N_CD40L-	1
CASSYSGKVANYGYTF	V6-2V6-3	J1-2	LULO-TC-DN2_Tc_N_CD40L-	9
CASSYSGLAFTGELFF	V6-2V6-3	J2-2	LULO-TC-DN2_Tc_N_CD40L-	80
CASSYSGLAGEDPDTQYF	V6-2V6-3	J2-3	LULO-TC-DN2_Tc_N_CD40L-	135
CASSYSGLAGEDPVTQYF	V6-2V6-3	J2-3	LULO-TC-DN2_Tc_N_CD40L-	3
CASSYSGLAGEQYF	V6-2V6-3	J2-1	LULO-TC-DN2_Tc_N_CD40L-	5
CASSYSGLAGEQYF	V6-2V6-3	J2-4	LULO-TC-DN2_Tc_N_CD40L-	1
CASSYSGLAGEQYF	V6-2V6-3	J2-7	LULO-TC-DN2_Tc_N_CD40L-	135
CASSYSGLAGETQYF	V6-2V6-3	J2-5	LULO-TC-DN2_Tc_N_CD40L-	12
CASSYSGLAGETQYF	V6-2V6-3	J2-7	LULO-TC-DN2_Tc_N_CD40L-	1
CASSYSGLAGGGPFF	V6-2V6-3	J2-1	LULO-TC-DN2_Tc_N_CD40L-	143
CASSYSGLAGGPMETQYF	V6-2V6-3	J2-5	LULO-TC-DN2_Tc_N_CD40L-	25
CASSYSGLAGGPMETQYF	V6-2V6-3	J2-7	LULO-TC-DN2_Tc_N_CD40L-	2
CASSYSGLAGQGNEQFF	V6-2V6-3	J2-1	LULO-TC-DN2_Tc_N_CD40L-	7
CASSYSGLHNEQFF	V6-2V6-3	J2-1	LULO-TC-DN2_Tc_N_CD40L-	110
CASSYSGLHNEQFF	V6-2V6-3	J2-7	LULO-TC-DN2_Tc_N_CD40L-	4
CASSYSGLNYGYTF	V6-2V6-3	J1-2	LULO-TC-DN2_Tc_N_CD40L-	6
CASSYSGLPSGRISYNEQFF	V6-2V6-3	J2-1	LULO-TC-DN2_Tc_N_CD40L-	1
CASSYSGLQGEAFF	V6-2V6-3	J1-1	LULO-TC-DN2_Tc_N_CD40L-	59
CASSYSGLQGEAVF	V6-2V6-3	J1-1	LULO-TC-DN2_Tc_N_CD40L-	1
CASSYSGLRPQYF	V6-2V6-3	J2-3	LULO-TC-DN2_Tc_N_CD40L-	9
CASSYSGLRRDIQYF	V6-2V6-3	J2-1	LULO-TC-DN2_Tc_N_CD40L-	16
CASSYSGLRRDIQYF	V6-2V6-3	J2-4	LULO-TC-DN2_Tc_N_CD40L-	54
CASSYSGLRRDIQYF	V6-2V6-3	J2-7	LULO-TC-DN2_Tc_N_CD40L-	18
CASSYSGLRRDIQYFGAGTSAYNEQFF	V6-2V6-3	J2-1	LULO-TC-DN2_Tc_N_CD40L-	1
CASSYSGNEKLFF	V6-2V6-3	J1-4	LULO-TC-DN2_Tc_N_CD40L-	1
CASSYSGNQPQHF	V6-2V6-3	J1-5	LULO-TC-DN2_Tc_N_CD40L-	109
CASSYSGNWGNEQFF	V6-2V6-3	J2-1	LULO-TC-DN2_Tc_N_CD40L-	4
CASSYSGPFYGYTF	V6-2V6-3	J1-2	LULO-TC-DN2_Tc_N_CD40L-	4
CASSYSGPGGSSYEQYF	V6-2V6-3	J2-7	LULO-TC-DN2_Tc_N_CD40L-	43
CASSYSGPSGHYAGYTF	V6-2V6-3	J1-2	LULO-TC-DN2_Tc_N_CD40L-	2
CASSYSGPTGTEAFF	V6-2V6-3	J1-1	LULO-TC-DN2_Tc_N_CD40L-	78
CASSYSGPYEQYF	V6-2V6-3	J2-7	LULO-TC-DN2_Tc_N_CD40L-	2
CASSYSGQANTGELFF	V6-2V6-3	J2-2	LULO-TC-DN2_Tc_N_CD40L-	247
CASSYSGQGFSTDTQYF	V6-2V6-3	J2-3	LULO-TC-DN2_Tc_N_CD40L-	2
CASSYSGQGGYEQYF	V6-2V6-3	J2-1	LULO-TC-DN2_Tc_N_CD40L-	2
CASSYSGQGGYEQYF	V6-2V6-3	J2-5	LULO-TC-DN2_Tc_N_CD40L-	1
CASSYSGQGGYEQYF	V6-2V6-3	J2-7	LULO-TC-DN2_Tc_N_CD40L-	66
CASSYSGQGNEQYF	V6-2V6-3	J2-1	LULO-TC-DN2_Tc_N_CD40L-	7
CASSYSGQGNEQYF	V6-2V6-3	J2-7	LULO-TC-DN2_Tc_N_CD40L-	128
CASSYSGQGNQPQHF	V6-2V6-3	J1-5	LULO-TC-DN2_Tc_N_CD40L-	8
CASSYSGQGNSPLHF	V6-2V6-3	J1-6	LULO-TC-DN2_Tc_N_CD40L-	4
CASSYSGQGRTTDNEQFF	V6-2V6-3	J2-1	LULO-TC-DN2_Tc_N_CD40L-	1
CASSYSGQGVYEQYF	V6-2V6-3	J2-1	LULO-TC-DN2_Tc_N_CD40L-	17
CASSYSGQGVYEQYF	V6-2V6-3	J2-5	LULO-TC-DN2_Tc_N_CD40L-	2
CASSYSGQGVYEQYF	V6-2V6-3	J2-7	LULO-TC-DN2_Tc_N_CD40L-	320
CASSYSGQGYGYTF	V6-2V6-3	J1-2	LULO-TC-DN2_Tc_N_CD40L-	269
CASSYSGQVVNNEQFF	V6-2V6-3	J2-1	LULO-TC-DN2_Tc_N_CD40L-	9
CASSYSGQVYGYTF	V6-2V6-3	J1-2	LULO-TC-DN2_Tc_N_CD40L-	9
CASSYSGRAKNIQYF	V6-2V6-3	J2-4	LULO-TC-DN2_Tc_N_CD40L-	1
CASSYSGRAKNIQYF	V6-2V6-3	J2-7	LULO-TC-DN2_Tc_N_CD40L-	1
CASSYSGRAYGYTF	V6-2V6-3	J1-2	LULO-TC-DN2_Tc_N_CD40L-	106
CASSYSGRAYGYTV	V6-2V6-3	J1-2	LULO-TC-DN2_Tc_N_CD40L-	1
CASSYSGREQYF	V6-2V6-3	J2-7	LULO-TC-DN2_Tc_N_CD40L-	1
CASSYSGRGGNQPQHF	V6-2V6-3	J1-5	LULO-TC-DN2_Tc_N_CD40L-	17
CASSYSGRGPNSPLHF	V6-2V6-3	J1-6	LULO-TC-DN2_Tc_N_CD40L-	92
CASSYSGRGTLYNEQFF	V6-2V6-3	J2-1	LULO-TC-DN2_Tc_N_CD40L-	99
CASSYSGRGTLYNEQFF	V6-2V6-3	J2-5	LULO-TC-DN2_Tc_N_CD40L-	1
CASSYSGRGTLYNEQFF	V6-2V6-3	J2-7	LULO-TC-DN2_Tc_N_CD40L-	1
CASSYSGRNTGELFF	V6-2V6-3	J2-2	LULO-TC-DN2_Tc_N_CD40L-	3
CASSYSGRNTKETQYF	V6-2V6-3	J2-5	LULO-TC-DN2_Tc_N_CD40L-	6
CASSYSGRQGGNEKLFF	V6-2V6-3	J1-4	LULO-TC-DN2_Tc_N_CD40L-	10
CASSYSGRRDQPQHF	V6-2V6-3	J1-5	LULO-TC-DN2_Tc_N_CD40L-	9
CASSYSGRSTDTQYF	V6-2V6-3	J2-3	LULO-TC-DN2_Tc_N_CD40L-	2
CASSYSGRSYEQYF	V6-2V6-3	J2-7	LULO-TC-DN2_Tc_N_CD40L-	9
CASSYSGRTGLAKNIQYF	V6-2V6-3	J2-1	LULO-TC-DN2_Tc_N_CD40L-	21
CASSYSGRTGLAKNIQYF	V6-2V6-3	J2-4	LULO-TC-DN2_Tc_N_CD40L-	44
CASSYSGRTGLAKNIQYF	V6-2V6-3	J2-7	LULO-TC-DN2_Tc_N_CD40L-	11
CASSYSGRTGLAKNSQYL	V6-2V6-3	J2-7	LULO-TC-DN2_Tc_N_CD40L-	1
CASSYSGRTSQETQYF	V6-2V6-3	J2-1	LULO-TC-DN2_Tc_N_CD40L-	2
CASSYSGRTSQETQYF	V6-2V6-3	J2-5	LULO-TC-DN2_Tc_N_CD40L-	148
CASSYSGRTSQETQYF	V6-2V6-3	J2-7	LULO-TC-DN2_Tc_N_CD40L-	11
CASSYSGRTTDTQYF	V6-2V6-3	J2-3	LULO-TC-DN2_Tc_N_CD40L-	85
CASSYSGRWSSYEQYF	V6-2V6-3	J2-7	LULO-TC-DN2_Tc_N_CD40L-	18
CASSYSGSGEYPSYEQYF	V6-2V6-3	J2-5	LULO-TC-DN2_Tc_N_CD40L-	1
CASSYSGSGEYPSYEQYF	V6-2V6-3	J2-7	LULO-TC-DN2_Tc_N_CD40L-	56
CASSYSGSGLYEQYF	V6-2V6-3	J2-7	LULO-TC-DN2_Tc_N_CD40L-	3
CASSYSGSGRYPQETQYF	V6-2V6-3	J2-5	LULO-TC-DN2_Tc_N_CD40L-	41
CASSYSGSGRYPQETQYF	V6-2V6-3	J2-7	LULO-TC-DN2_Tc_N_CD40L-	4
CASSYSGSHPNEQFF	V6-2V6-3	J2-1	LULO-TC-DN2_Tc_N_CD40L-	12
CASSYSGSLHF	V6-2V6-3	J1-6	LULO-TC-DN2_Tc_N_CD40L-	256
CASSYSGSNQPQHF	V6-2V6-3	J1-5	LULO-TC-DN2_Tc_N_CD40L-	7
CASSYSGSPNNEQFF	V6-2V6-3	J2-1	LULO-TC-DN2_Tc_N_CD40L-	90
CASSYSGSPNNEQFF	V6-2V6-3	J2-7	LULO-TC-DN2_Tc_N_CD40L-	1
CASSYSGSPSYEQYF	V6-2V6-3	J2-1	LULO-TC-DN2_Tc_N_CD40L-	3
CASSYSGSPSYEQYF	V6-2V6-3	J2-7	LULO-TC-DN2_Tc_N_CD40L-	82
CASSYSGSSAKFQYF	V6-2V6-3	J2-4	LULO-TC-DN2_Tc_N_CD40L-	3
CASSYSGSSAKFQYF	V6-2V6-3	J2-7	LULO-TC-DN2_Tc_N_CD40L-	1
CASSYSGSYEQYF	V6-2V6-3	J2-7	LULO-TC-DN2_Tc_N_CD40L-	1
CASSYSGTANTEAFF	V6-2V6-3	J1-1	LULO-TC-DN2_Tc_N_CD40L-	2
CASSYSGTAPQQAFF	V6-2V6-3	J1-1	LULO-TC-DN2_Tc_N_CD40L-	1
CASSYSGTEAFF	V6-2V6-3	J1-1	LULO-TC-DN2_Tc_N_CD40L-	3
CASSYSGTGGTEAFF	V6-2V6-3	J1-1	LULO-TC-DN2_Tc_N_CD40L-	3
CASSYSGTGLEQYF	V6-2V6-3	J2-1	LULO-TC-DN2_Tc_N_CD40L-	2
CASSYSGTGLEQYF	V6-2V6-3	J2-7	LULO-TC-DN2_Tc_N_CD40L-	35
CASSYSGTGRGNEQFF	V6-2V6-3	J2-1	LULO-TC-DN2_Tc_N_CD40L-	77
CASSYSGTGRGNEQFF	V6-2V6-3	J2-7	LULO-TC-DN2_Tc_N_CD40L-	1
CASSYSGTGRGNEQYF	V6-2V6-3	J2-1	LULO-TC-DN2_Tc_N_CD40L-	1
CASSYSGTGRGNEQYF	V6-2V6-3	J2-7	LULO-TC-DN2_Tc_N_CD40L-	1
CASSYSGTGTYNEQFF	V6-2V6-3	J2-1	LULO-TC-DN2_Tc_N_CD40L-	117
CASSYSGTGTYNVQFF	V6-2V6-3	J2-1	LULO-TC-DN2_Tc_N_CD40L-	1
CASSYSGTGVIEQFF	V6-2V6-3	J2-1	LULO-TC-DN2_Tc_N_CD40L-	7
CASSYSGTGVSEAFF	V6-2V6-3	J1-1	LULO-TC-DN2_Tc_N_CD40L-	5
CASSYSGTGYSNQPQHF	V6-2V6-3	J1-5	LULO-TC-DN2_Tc_N_CD40L-	122
CASSYSGTGYYNEQFF	V6-2V6-3	J2-1	LULO-TC-DN2_Tc_N_CD40L-	1
CASSYSGTNEQYF	V6-2V6-3	J2-1	LULO-TC-DN2_Tc_N_CD40L-	1
CASSYSGTNEQYF	V6-2V6-3	J2-4	LULO-TC-DN2_Tc_N_CD40L-	1
CASSYSGTNEQYF	V6-2V6-3	J2-5	LULO-TC-DN2_Tc_N_CD40L-	1
CASSYSGTNEQYF	V6-2V6-3	J2-7	LULO-TC-DN2_Tc_N_CD40L-	28
CASSYSGTQETQDF	V6-2V6-3	J2-5	LULO-TC-DN2_Tc_N_CD40L-	1
CASSYSGTQETQYF	V6-2V6-3	J2-1	LULO-TC-DN2_Tc_N_CD40L-	4
CASSYSGTQETQYF	V6-2V6-3	J2-5	LULO-TC-DN2_Tc_N_CD40L-	163
CASSYSGTQETQYF	V6-2V6-3	J2-7	LULO-TC-DN2_Tc_N_CD40L-	10
CASSYSGTSGNEQFF	V6-2V6-3	J2-1	LULO-TC-DN2_Tc_N_CD40L-	198
CASSYSGTSGNEQFF	V6-2V6-3	J2-7	LULO-TC-DN2_Tc_N_CD40L-	5
CASSYSGTSGNQQFF	V6-2V6-3	J2-1	LULO-TC-DN2_Tc_N_CD40L-	1
CASSYSGTSGRNEQFF	V6-2V6-3	J2-1	LULO-TC-DN2_Tc_N_CD40L-	3
CASSYSGTSYGYTF	V6-2V6-3	J1-2	LULO-TC-DN2_Tc_N_CD40L-	6
CASSYSGTVNTGELFF	V6-2V6-3	J2-2	LULO-TC-DN2_Tc_N_CD40L-	7
CASSYSGVDQPQHF	V6-2V6-3	J1-5	LULO-TC-DN2_Tc_N_CD40L-	1
CASSYSGVGGTEAFF	V6-2V6-3	J1-1	LULO-TC-DN2_Tc_N_CD40L-	13
CASSYSGVGTIYF	V6-2V6-3	J1-3	LULO-TC-DN2_Tc_N_CD40L-	4
CASSYSGVNTEAFF	V6-2V6-3	J1-1	LULO-TC-DN2_Tc_N_CD40L-	169
CASSYSGWIEAFF	V6-2V6-3	J1-1	LULO-TC-DN2_Tc_N_CD40L-	2
CASSYSGYVTDTQYF	V6-2V6-3	J2-3	LULO-TC-DN2_Tc_N_CD40L-	161
CASSYSHEQYF	V6-2V6-3	J2-7	LULO-TC-DN2_Tc_N_CD40L-	6
CASSYSHRLAGQETKYF	V6-2V6-3	J2-5	LULO-TC-DN2_Tc_N_CD40L-	1
CASSYSHRLAGQETQYF	V6-2V6-3	J2-1	LULO-TC-DN2_Tc_N_CD40L-	3
CASSYSHRLAGQETQYF	V6-2V6-3	J2-5	LULO-TC-DN2_Tc_N_CD40L-	105
CASSYSHRLAGQETQYF	V6-2V6-3	J2-7	LULO-TC-DN2_Tc_N_CD40L-	7
CASSYSHRLSGQETQYF	V6-2V6-3	J2-5	LULO-TC-DN2_Tc_N_CD40L-	1
CASSYSHTDTQYF	V6-2V6-3	J2-3	LULO-TC-DN2_Tc_N_CD40L-	1
CASSYSHWADPPLYNEQFF	V6-2V6-3	J2-1	LULO-TC-DN2_Tc_N_CD40L-	9
CASSYSHYTNTGELFF	V6-2V6-3	J2-2	LULO-TC-DN2_Tc_N_CD40L-	131
CASSYSIAGGTEAFF	V6-2V6-3	J1-1	LULO-TC-DN2_Tc_N_CD40L-	6
CASSYSIATLGDTQYF	V6-2V6-3	J2-3	LULO-TC-DN2_Tc_N_CD40L-	4
CASSYSIDGYTF	V6-2V6-3	J1-2	LULO-TC-DN2_Tc_N_CD40L-	198
CASSYSIDSNSPLHF	V6-2V6-3	J1-6	LULO-TC-DN2_Tc_N_CD40L-	2
CASSYSIEGSGANVLTF	V6-2V6-3	J2-6	LULO-TC-DN2_Tc_N_CD40L-	57
CASSYSIEGSGANVLTL	V6-2V6-3	J2-6	LULO-TC-DN2_Tc_N_CD40L-	2
CASSYSIEREDTYEQYF	V6-2V6-3	J2-7	LULO-TC-DN2_Tc_N_CD40L-	53
CASSYSIGASNTEAFF	V6-2V6-3	J1-1	LULO-TC-DN2_Tc_N_CD40L-	3
CASSYSIGDSAYEQYF	V6-2V6-3	J2-5	LULO-TC-DN2_Tc_N_CD40L-	1
CASSYSIGDSAYEQYF	V6-2V6-3	J2-7	LULO-TC-DN2_Tc_N_CD40L-	40
CASSYSIGDSLQETQYF	V6-2V6-3	J2-1	LULO-TC-DN2_Tc_N_CD40L-	8
CASSYSIGDSLQETQYF	V6-2V6-3	J2-5	LULO-TC-DN2_Tc_N_CD40L-	238
CASSYSIGDSLQETQYF	V6-2V6-3	J2-7	LULO-TC-DN2_Tc_N_CD40L-	14
CASSYSIGEAFF	V6-2V6-3	J1-1	LULO-TC-DN2_Tc_N_CD40L-	2
CASSYSIGGGLEYEQYF	V6-2V6-3	J2-7	LULO-TC-DN2_Tc_N_CD40L-	2
CASSYSIGGNTIYF	V6-2V6-3	J1-3	LULO-TC-DN2_Tc_N_CD40L-	5
CASSYSIGGSSYNSPLHF	V6-2V6-3	J1-6	LULO-TC-DN2_Tc_N_CD40L-	139
CASSYSIGPAGELFF	V6-2V6-3	J2-2	LULO-TC-DN2_Tc_N_CD40L-	168
CASSYSIGRSGNTIYF	V6-2V6-3	J1-3	LULO-TC-DN2_Tc_N_CD40L-	1
CASSYSIGSAGELFF	V6-2V6-3	J2-2	LULO-TC-DN2_Tc_N_CD40L-	1
CASSYSIGSRNTGELFF	V6-2V6-3	J2-2	LULO-TC-DN2_Tc_N_CD40L-	5
CASSYSIGSSSYEQYF	V6-2V6-3	J2-7	LULO-TC-DN2_Tc_N_CD40L-	106
CASSYSIGTSGLNPYEQYF	V6-2V6-3	J2-7	LULO-TC-DN2_Tc_N_CD40L-	15
CASSYSIGWGLNTEAFF	V6-2V6-3	J1-1	LULO-TC-DN2_Tc_N_CD40L-	86
CASSYSIIAGGNEQFF	V6-2V6-3	J2-1	LULO-TC-DN2_Tc_N_CD40L-	1
CASSYSIIWRESNEQFF	V6-2V6-3	J2-1	LULO-TC-DN2_Tc_N_CD40L-	2
CASSYSILSNYGYTF	V6-2V6-3	J1-2	LULO-TC-DN2_Tc_N_CD40L-	4
CASSYSINRGPSYEQYF	V6-2V6-3	J2-7	LULO-TC-DN2_Tc_N_CD40L-	19
CASSYSINSGPSYEQYF	V6-2V6-3	J2-7	LULO-TC-DN2_Tc_N_CD40L-	1
CASSYSINYDYTF	V6-2V6-3	J1-2	LULO-TC-DN2_Tc_N_CD40L-	1
CASSYSINYGYTF	V6-2V6-3	J1-2	LULO-TC-DN2_Tc_N_CD40L-	164
CASSYSIPRGGEKLFF	V6-2V6-3	J1-4	LULO-TC-DN2_Tc_N_CD40L-	64
CASSYSIQARSPHNEQFF	V6-2V6-3	J2-1	LULO-TC-DN2_Tc_N_CD40L-	66
CASSYSIQGGNSPLHF	V6-2V6-3	J1-6	LULO-TC-DN2_Tc_N_CD40L-	14
CASSYSIQLPTATNEKLFF	V6-2V6-3	J1-4	LULO-TC-DN2_Tc_N_CD40L-	56
CASSYSIQVALHF	V6-2V6-3	J1-5	LULO-TC-DN2_Tc_N_CD40L-	1
CASSYSIQWDKNIQYF	V6-2V6-3	J2-1	LULO-TC-DN2_Tc_N_CD40L-	44
CASSYSIQWDKNIQYF	V6-2V6-3	J2-4	LULO-TC-DN2_Tc_N_CD40L-	61
CASSYSIQWDKNIQYF	V6-2V6-3	J2-7	LULO-TC-DN2_Tc_N_CD40L-	36
CASSYSIRNQPQHF	V6-2V6-3	J1-5	LULO-TC-DN2_Tc_N_CD40L-	10
CASSYSISGGTQYF	V6-2V6-3	J2-5	LULO-TC-DN2_Tc_N_CD40L-	2
CASSYSISPGGLGNEQFF	V6-2V6-3	J2-1	LULO-TC-DN2_Tc_N_CD40L-	9
CASSYSISYEQYF	V6-2V6-3	J2-1	LULO-TC-DN2_Tc_N_CD40L-	4
CASSYSISYEQYF	V6-2V6-3	J2-7	LULO-TC-DN2_Tc_N_CD40L-	83
CASSYSIVGDNDNEQFF	V6-2V6-3	J2-1	LULO-TC-DN2_Tc_N_CD40L-	178
CASSYSKAGLYGYTF	V6-2V6-3	J1-2	LULO-TC-DN2_Tc_N_CD40L-	1
CASSYSKAVNTEAFF	V6-2V6-3	J1-1	LULO-TC-DN2_Tc_N_CD40L-	5
CASSYSKDRGRGGYTF	V6-2V6-3	J1-2	LULO-TC-DN2_Tc_N_CD40L-	48
CASSYSKEGTGLREQYF	V6-2V6-3	J2-7	LULO-TC-DN2_Tc_N_CD40L-	60
CASSYSKEGTGLREQYL	V6-2V6-3	J2-7	LULO-TC-DN2_Tc_N_CD40L-	2
CASSYSKETGPNTEAFF	V6-2V6-3	J1-1	LULO-TC-DN2_Tc_N_CD40L-	2
CASSYSKEWGNYGYTF	V6-2V6-3	J1-2	LULO-TC-DN2_Tc_N_CD40L-	49
CASSYSKGEQYF	V6-2V6-3	J2-7	LULO-TC-DN2_Tc_N_CD40L-	8
CASSYSKGGGAVNYGYTF	V6-2V6-3	J1-2	LULO-TC-DN2_Tc_N_CD40L-	3
CASSYSKGGRRNSPLHF	V6-2V6-3	J1-6	LULO-TC-DN2_Tc_N_CD40L-	1
CASSYSKGLVPYEQYF	V6-2V6-3	J2-7	LULO-TC-DN2_Tc_N_CD40L-	6
CASSYSKGNTEAFF	V6-2V6-3	J1-1	LULO-TC-DN2_Tc_N_CD40L-	4
CASSYSKGSYYEQYF	V6-2V6-3	J2-7	LULO-TC-DN2_Tc_N_CD40L-	2
CASSYSKGTEAFF	V6-2V6-3	J1-1	LULO-TC-DN2_Tc_N_CD40L-	4
CASSYSKHANTEAFF	V6-2V6-3	J1-1	LULO-TC-DN2_Tc_N_CD40L-	7
CASSYSKIGDNEQFF	V6-2V6-3	J2-1	LULO-TC-DN2_Tc_N_CD40L-	2
CASSYSKIRGAYEQYF	V6-2V6-3	J2-7	LULO-TC-DN2_Tc_N_CD40L-	4
CASSYSKISRGANTGELFF	V6-2V6-3	J2-2	LULO-TC-DN2_Tc_N_CD40L-	148
CASSYSKISRGANTGEPFF	V6-2V6-3	J2-2	LULO-TC-DN2_Tc_N_CD40L-	3
CASSYSKKGSQETQYF	V6-2V6-3	J2-1	LULO-TC-DN2_Tc_N_CD40L-	1
CASSYSKKGSQETQYF	V6-2V6-3	J2-5	LULO-TC-DN2_Tc_N_CD40L-	90
CASSYSKKGSQETQYF	V6-2V6-3	J2-7	LULO-TC-DN2_Tc_N_CD40L-	9
CASSYSKLAGVGYEQYF	V6-2V6-3	J2-7	LULO-TC-DN2_Tc_N_CD40L-	54
CASSYSKLEQYF	V6-2V6-3	J2-1	LULO-TC-DN2_Tc_N_CD40L-	8
CASSYSKLEQYF	V6-2V6-3	J2-7	LULO-TC-DN2_Tc_N_CD40L-	119
CASSYSKLPGWDEQFF	V6-2V6-3	J2-1	LULO-TC-DN2_Tc_N_CD40L-	7
CASSYSKNEQDF	V6-2V6-3	J2-7	LULO-TC-DN2_Tc_N_CD40L-	1
CASSYSKNEQFF	V6-2V6-3	J2-1	LULO-TC-DN2_Tc_N_CD40L-	8
CASSYSKNEQYF	V6-2V6-3	J2-4	LULO-TC-DN2_Tc_N_CD40L-	3
CASSYSKNEQYF	V6-2V6-3	J2-5	LULO-TC-DN2_Tc_N_CD40L-	2
CASSYSKNEQYF	V6-2V6-3	J2-7	LULO-TC-DN2_Tc_N_CD40L-	203
CASSYSKQGGLYGYTF	V6-2V6-3	J1-2	LULO-TC-DN2_Tc_N_CD40L-	1
CASSYSKRDEQYF	V6-2V6-3	J2-7	LULO-TC-DN2_Tc_N_CD40L-	2
CASSYSKRGYEQYF	V6-2V6-3	J2-7	LULO-TC-DN2_Tc_N_CD40L-	68
CASSYSKRTGDYGSTF	V6-2V6-3	J1-2	LULO-TC-DN2_Tc_N_CD40L-	1
CASSYSKRTGDYGYTF	V6-2V6-3	J1-2	LULO-TC-DN2_Tc_N_CD40L-	103
CASSYSKRTRTINQPQHF	V6-2V6-3	J1-5	LULO-TC-DN2_Tc_N_CD40L-	51
CASSYSKSAGNYGYTF	V6-2V6-3	J1-2	LULO-TC-DN2_Tc_N_CD40L-	92
CASSYSKSGGAREQFF	V6-2V6-3	J2-1	LULO-TC-DN2_Tc_N_CD40L-	5
CASSYSKSHTGNYGYTF	V6-2V6-3	J1-2	LULO-TC-DN2_Tc_N_CD40L-	1
CASSYSKSPTGNYGYTF	V6-2V6-3	J1-2	LULO-TC-DN2_Tc_N_CD40L-	118
CASSYSKSSSGSSSYNEQFF	V6-2V6-3	J2-1	LULO-TC-DN2_Tc_N_CD40L-	1
CASSYSKSTDNEKLFF	V6-2V6-3	J1-4	LULO-TC-DN2_Tc_N_CD40L-	64
CASSYSKTGANQPQHF	V6-2V6-3	J1-5	LULO-TC-DN2_Tc_N_CD40L-	88
CASSYSKTGRVHNEQFF	V6-2V6-3	J2-1	LULO-TC-DN2_Tc_N_CD40L-	16
CASSYSKTGVFSNQPKHF	V6-2V6-3	J1-5	LULO-TC-DN2_Tc_N_CD40L-	2
CASSYSKTGVFSNQPQHF	V6-2V6-3	J1-5	LULO-TC-DN2_Tc_N_CD40L-	116
CASSYSKTVVFSNQPQHF	V6-2V6-3	J1-5	LULO-TC-DN2_Tc_N_CD40L-	2
CASSYSKVAGAYNEQFF	V6-2V6-3	J2-1	LULO-TC-DN2_Tc_N_CD40L-	162
CASSYSKVSGFNSPLHF	V6-2V6-3	J1-6	LULO-TC-DN2_Tc_N_CD40L-	1
CASSYSKVSGSYEQYF	V6-2V6-3	J2-1	LULO-TC-DN2_Tc_N_CD40L-	4
CASSYSKVSGSYEQYF	V6-2V6-3	J2-7	LULO-TC-DN2_Tc_N_CD40L-	122
CASSYSKWERDGNEQFF	V6-2V6-3	J2-1	LULO-TC-DN2_Tc_N_CD40L-	211
CASSYSKWERDGNEQFF	V6-2V6-3	J2-7	LULO-TC-DN2_Tc_N_CD40L-	2
CASSYSKYTMGPVDGDEAFF	V6-2V6-3	J1-1	LULO-TC-DN2_Tc_N_CD40L-	5
CASSYSLAGANNEQFF	V6-2V6-3	J2-1	LULO-TC-DN2_Tc_N_CD40L-	2
CASSYSLAGGPNYYEQYF	V6-2V6-3	J2-5	LULO-TC-DN2_Tc_N_CD40L-	1
CASSYSLAGGPNYYEQYF	V6-2V6-3	J2-7	LULO-TC-DN2_Tc_N_CD40L-	75
CASSYSLAGVLNTGELFF	V6-2V6-3	J2-2	LULO-TC-DN2_Tc_N_CD40L-	6
CASSYSLANTEAFF	V6-2V6-3	J1-1	LULO-TC-DN2_Tc_N_CD40L-	171
CASSYSLARDTQYF	V6-2V6-3	J2-3	LULO-TC-DN2_Tc_N_CD40L-	1
CASSYSLDRGVKGYTF	V6-2V6-3	J1-2	LULO-TC-DN2_Tc_N_CD40L-	54
CASSYSLEGSVNGYTF	V6-2V6-3	J1-2	LULO-TC-DN2_Tc_N_CD40L-	6
CASSYSLETTGELFF	V6-2V6-3	J2-2	LULO-TC-DN2_Tc_N_CD40L-	120
CASSYSLETTGTGTGTQYF	V6-2V6-3	J2-5	LULO-TC-DN2_Tc_N_CD40L-	1
CASSYSLGGESYTF	V6-2V6-3	J1-2	LULO-TC-DN2_Tc_N_CD40L-	3
CASSYSLGHNEQFF	V6-2V6-3	J2-1	LULO-TC-DN2_Tc_N_CD40L-	11
CASSYSLGSGEQYF	V6-2V6-3	J2-1	LULO-TC-DN2_Tc_N_CD40L-	1
CASSYSLGSGEQYF	V6-2V6-3	J2-7	LULO-TC-DN2_Tc_N_CD40L-	4
CASSYSLGTEAFF	V6-2V6-3	J1-1	LULO-TC-DN2_Tc_N_CD40L-	1
CASSYSLPGGYEQYF	V6-2V6-3	J2-7	LULO-TC-DN2_Tc_N_CD40L-	4
CASSYSLPLDSIGNQPQHF	V6-2V6-3	J1-5	LULO-TC-DN2_Tc_N_CD40L-	193
CASSYSLPTGLDYNEQFF	V6-2V6-3	J2-1	LULO-TC-DN2_Tc_N_CD40L-	82
CASSYSLPTGSDYNEQFF	V6-2V6-3	J2-1	LULO-TC-DN2_Tc_N_CD40L-	1
CASSYSLRDYNSPLHF	V6-2V6-3	J1-6	LULO-TC-DN2_Tc_N_CD40L-	11
CASSYSLSFLAREKLFF	V6-2V6-3	J1-4	LULO-TC-DN2_Tc_N_CD40L-	1
CASSYSLSGRASNEQFF	V6-2V6-3	J2-1	LULO-TC-DN2_Tc_N_CD40L-	8
CASSYSLSGTTSTDTQYF	V6-2V6-3	J2-3	LULO-TC-DN2_Tc_N_CD40L-	92
CASSYSLSGTTSTYTQYF	V6-2V6-3	J2-3	LULO-TC-DN2_Tc_N_CD40L-	2
CASSYSLSPEREYRHNEQFF	V6-2V6-3	J2-1	LULO-TC-DN2_Tc_N_CD40L-	255
CASSYSLSPEREYRHTAQFF	V6-2V6-3	J2-1	LULO-TC-DN2_Tc_N_CD40L-	3
CASSYSLWGDFYNSPLHF	V6-2V6-3	J1-6	LULO-TC-DN2_Tc_N_CD40L-	2
CASSYSLWTDPSSDF	V6-2V6-3	J1-6	LULO-TC-DN2_Tc_N_CD40L-	1
CASSYSLWTDPSSDF	V6-2V6-3	J2-7	LULO-TC-DN2_Tc_N_CD40L-	3
CASSYSLYSNQPQHF	V6-2V6-3	J1-5	LULO-TC-DN2_Tc_N_CD40L-	4
CASSYSMAAQETQYF	V6-2V6-3	J2-5	LULO-TC-DN2_Tc_N_CD40L-	11
CASSYSMAAQETQYF	V6-2V6-3	J2-7	LULO-TC-DN2_Tc_N_CD40L-	1
CASSYSMAGENYGYTF	V6-2V6-3	J1-2	LULO-TC-DN2_Tc_N_CD40L-	1
CASSYSMAGGNYGYTF	V6-2V6-3	J1-2	LULO-TC-DN2_Tc_N_CD40L-	123
CASSYSMAGNTEAFF	V6-2V6-3	J1-1	LULO-TC-DN2_Tc_N_CD40L-	7
CASSYSMASSYNEQFF	V6-2V6-3	J2-1	LULO-TC-DN2_Tc_N_CD40L-	2
CASSYSMDGRRDTQYF	V6-2V6-3	J2-3	LULO-TC-DN2_Tc_N_CD40L-	136
CASSYSMGDYEQYF	V6-2V6-3	J2-1	LULO-TC-DN2_Tc_N_CD40L-	1
CASSYSMGLGYGYTF	V6-2V6-3	J1-2	LULO-TC-DN2_Tc_N_CD40L-	1
CASSYSMGQGGKLFF	V6-2V6-3	J1-4	LULO-TC-DN2_Tc_N_CD40L-	1
CASSYSMGRTEAFF	V6-2V6-3	J1-1	LULO-TC-DN2_Tc_N_CD40L-	2
CASSYSMGSRGELFF	V6-2V6-3	J2-2	LULO-TC-DN2_Tc_N_CD40L-	4
CASSYSMQGARETQYF	V6-2V6-3	J2-5	LULO-TC-DN2_Tc_N_CD40L-	2
CASSYSMRDSDTDTQYF	V6-2V6-3	J2-3	LULO-TC-DN2_Tc_N_CD40L-	6
CASSYSMRGGYNEKFF	V6-2V6-3	J2-1	LULO-TC-DN2_Tc_N_CD40L-	1
CASSYSMRGGYNEQFF	V6-2V6-3	J2-1	LULO-TC-DN2_Tc_N_CD40L-	69
CASSYSMRGGYNEQFF	V6-2V6-3	J2-7	LULO-TC-DN2_Tc_N_CD40L-	1
CASSYSMRGRYNEQFF	V6-2V6-3	J2-1	LULO-TC-DN2_Tc_N_CD40L-	1
CASSYSMRWGYNEQFF	V6-2V6-3	J2-1	LULO-TC-DN2_Tc_N_CD40L-	1
CASSYSMSSGNTIYF	V6-2V6-3	J1-3	LULO-TC-DN2_Tc_N_CD40L-	5
CASSYSMTDHQPQHF	V6-2V6-3	J1-5	LULO-TC-DN2_Tc_N_CD40L-	2
CASSYSMTGEDEQYF	V6-2V6-3	J2-7	LULO-TC-DN2_Tc_N_CD40L-	30
CASSYSMVRGPSYEQYF	V6-2V6-3	J2-7	LULO-TC-DN2_Tc_N_CD40L-	13
CASSYSNAGELFF	V6-2V6-3	J2-2	LULO-TC-DN2_Tc_N_CD40L-	7
CASSYSNGDNQPQHF	V6-2V6-3	J1-5	LULO-TC-DN2_Tc_N_CD40L-	2
CASSYSNGYEQYF	V6-2V6-3	J2-7	LULO-TC-DN2_Tc_N_CD40L-	4
CASSYSNPIRGRYEQFF	V6-2V6-3	J2-1	LULO-TC-DN2_Tc_N_CD40L-	94
CASSYSNPIRGRYEQFF	V6-2V6-3	J2-5	LULO-TC-DN2_Tc_N_CD40L-	1
CASSYSNPIRGRYEQFF	V6-2V6-3	J2-7	LULO-TC-DN2_Tc_N_CD40L-	2
CASSYSNPNRGRYEQFF	V6-2V6-3	J2-1	LULO-TC-DN2_Tc_N_CD40L-	4
CASSYSNPRENTGDLFF	V6-2V6-3	J2-2	LULO-TC-DN2_Tc_N_CD40L-	1
CASSYSNPRENTGELFF	V6-2V6-3	J2-2	LULO-TC-DN2_Tc_N_CD40L-	118
CASSYSNPRVYEQCF	V6-2V6-3	J2-1	LULO-TC-DN2_Tc_N_CD40L-	1
CASSYSNPRVYEQYF	V6-2V6-3	J2-1	LULO-TC-DN2_Tc_N_CD40L-	3
CASSYSNPRVYEQYF	V6-2V6-3	J2-7	LULO-TC-DN2_Tc_N_CD40L-	117
CASSYSNPTDRGYGYTF	V6-2V6-3	J1-2	LULO-TC-DN2_Tc_N_CD40L-	11
CASSYSNQDRGAFF	V6-2V6-3	J1-1	LULO-TC-DN2_Tc_N_CD40L-	164
CASSYSNRGGVKPEEETQYF	V6-2V6-3	J2-1	LULO-TC-DN2_Tc_N_CD40L-	2
CASSYSNRGGVKPEEETQYF	V6-2V6-3	J2-5	LULO-TC-DN2_Tc_N_CD40L-	70
CASSYSNRGGVKPEEETQYF	V6-2V6-3	J2-7	LULO-TC-DN2_Tc_N_CD40L-	2
CASSYSNRGLTEAFF	V6-2V6-3	J1-1	LULO-TC-DN2_Tc_N_CD40L-	29
CASSYSNRGVNEQFF	V6-2V6-3	J2-1	LULO-TC-DN2_Tc_N_CD40L-	11
CASSYSNSGGLQYF	V6-2V6-3	J2-3	LULO-TC-DN2_Tc_N_CD40L-	2
CASSYSNSPLHF	V6-2V6-3	J1-6	LULO-TC-DN2_Tc_N_CD40L-	4
CASSYSNSQETQYF	V6-2V6-3	J2-5	LULO-TC-DN2_Tc_N_CD40L-	39
CASSYSNSQETQYF	V6-2V6-3	J2-7	LULO-TC-DN2_Tc_N_CD40L-	3
CASSYSPALAGDSYEQYF	V6-2V6-3	J2-1	LULO-TC-DN2_Tc_N_CD40L-	3
CASSYSPALAGDSYEQYF	V6-2V6-3	J2-4	LULO-TC-DN2_Tc_N_CD40L-	1
CASSYSPALAGDSYEQYF	V6-2V6-3	J2-7	LULO-TC-DN2_Tc_N_CD40L-	117
CASSYSPDGIEAFF	V6-2V6-3	J1-1	LULO-TC-DN2_Tc_N_CD40L-	69
CASSYSPDGIEDFF	V6-2V6-3	J1-1	LULO-TC-DN2_Tc_N_CD40L-	1
CASSYSPDLAGDSYEQYF	V6-2V6-3	J2-7	LULO-TC-DN2_Tc_N_CD40L-	1
CASSYSPEGMSYGYTF	V6-2V6-3	J1-2	LULO-TC-DN2_Tc_N_CD40L-	6
CASSYSPGAEPYF	V6-2V6-3	J2-4	LULO-TC-DN2_Tc_N_CD40L-	1
CASSYSPGDEQYF	V6-2V6-3	J2-5	LULO-TC-DN2_Tc_N_CD40L-	1
CASSYSPGDEQYF	V6-2V6-3	J2-7	LULO-TC-DN2_Tc_N_CD40L-	94
CASSYSPGGDGYTF	V6-2V6-3	J1-2	LULO-TC-DN2_Tc_N_CD40L-	79
CASSYSPGGGANEQFF	V6-2V6-3	J2-1	LULO-TC-DN2_Tc_N_CD40L-	93
CASSYSPGGGANEQFF	V6-2V6-3	J2-5	LULO-TC-DN2_Tc_N_CD40L-	1
CASSYSPGGGANEQFF	V6-2V6-3	J2-7	LULO-TC-DN2_Tc_N_CD40L-	2
CASSYSPGGLETQYF	V6-2V6-3	J2-5	LULO-TC-DN2_Tc_N_CD40L-	90
CASSYSPGGLETQYF	V6-2V6-3	J2-7	LULO-TC-DN2_Tc_N_CD40L-	7
CASSYSPGGPSTDTQYF	V6-2V6-3	J2-2	LULO-TC-DN2_Tc_N_CD40L-	1
CASSYSPGGPSTDTQYF	V6-2V6-3	J2-3	LULO-TC-DN2_Tc_N_CD40L-	76
CASSYSPGGVTDTQYF	V6-2V6-3	J2-3	LULO-TC-DN2_Tc_N_CD40L-	7
CASSYSPGLAGTDTQYF	V6-2V6-3	J2-3	LULO-TC-DN2_Tc_N_CD40L-	1
CASSYSPGPGQGFTSEKLFF	V6-2V6-3	J1-4	LULO-TC-DN2_Tc_N_CD40L-	3
CASSYSPGRAEAFF	V6-2V6-3	J1-1	LULO-TC-DN2_Tc_N_CD40L-	2
CASSYSPGRTEAFF	V6-2V6-3	J1-1	LULO-TC-DN2_Tc_N_CD40L-	180
CASSYSPGSDEQFF	V6-2V6-3	J2-1	LULO-TC-DN2_Tc_N_CD40L-	2
CASSYSPGSKEPYEQYF	V6-2V6-3	J2-7	LULO-TC-DN2_Tc_N_CD40L-	1
CASSYSPGSTEAFF	V6-2V6-3	J1-1	LULO-TC-DN2_Tc_N_CD40L-	6
CASSYSPGSTEPYEQYF	V6-2V6-3	J2-7	LULO-TC-DN2_Tc_N_CD40L-	57
CASSYSPGTDTQYF	V6-2V6-3	J2-3	LULO-TC-DN2_Tc_N_CD40L-	4
CASSYSPGTPGELFF	V6-2V6-3	J2-2	LULO-TC-DN2_Tc_N_CD40L-	163
CASSYSPGVKNIQYF	V6-2V6-3	J2-1	LULO-TC-DN2_Tc_N_CD40L-	14
CASSYSPGVKNIQYF	V6-2V6-3	J2-4	LULO-TC-DN2_Tc_N_CD40L-	45
CASSYSPGVKNIQYF	V6-2V6-3	J2-7	LULO-TC-DN2_Tc_N_CD40L-	16
CASSYSPGVKNVQYF	V6-2V6-3	J2-4	LULO-TC-DN2_Tc_N_CD40L-	1
CASSYSPGYYEAFF	V6-2V6-3	J1-1	LULO-TC-DN2_Tc_N_CD40L-	137
CASSYSPGYYEAVF	V6-2V6-3	J1-1	LULO-TC-DN2_Tc_N_CD40L-	2
CASSYSPKGAYEQYF	V6-2V6-3	J2-7	LULO-TC-DN2_Tc_N_CD40L-	2
CASSYSPLAGDLYF	V6-2V6-3	J1-6	LULO-TC-DN2_Tc_N_CD40L-	12
CASSYSPLAGDLYF	V6-2V6-3	J2-1	LULO-TC-DN2_Tc_N_CD40L-	2
CASSYSPLAGDLYF	V6-2V6-3	J2-6	LULO-TC-DN2_Tc_N_CD40L-	1
CASSYSPLAGDLYF	V6-2V6-3	J2-7	LULO-TC-DN2_Tc_N_CD40L-	157
CASSYSPLQSTDTQYF	V6-2V6-3	J2-3	LULO-TC-DN2_Tc_N_CD40L-	115
CASSYSPNEQFF	V6-2V6-3	J2-1	LULO-TC-DN2_Tc_N_CD40L-	11
CASSYSPPAPNQPQHF	V6-2V6-3	J1-5	LULO-TC-DN2_Tc_N_CD40L-	37
CASSYSPPPYEQYF	V6-2V6-3	J2-1	LULO-TC-DN2_Tc_N_CD40L-	4
CASSYSPPPYEQYF	V6-2V6-3	J2-7	LULO-TC-DN2_Tc_N_CD40L-	111
CASSYSPPRPPNNEQFF	V6-2V6-3	J2-1	LULO-TC-DN2_Tc_N_CD40L-	1
CASSYSPPRPPYNEQFF	V6-2V6-3	J2-1	LULO-TC-DN2_Tc_N_CD40L-	10
CASSYSPPSSDSDF	V6-2V6-3	J2-5	LULO-TC-DN2_Tc_N_CD40L-	2
CASSYSPPTGEKLFF	V6-2V6-3	J1-4	LULO-TC-DN2_Tc_N_CD40L-	1
CASSYSPQALQETQYF	V6-2V6-3	J2-5	LULO-TC-DN2_Tc_N_CD40L-	2
CASSYSPQGRTEAFF	V6-2V6-3	J1-1	LULO-TC-DN2_Tc_N_CD40L-	13
CASSYSPQPQHF	V6-2V6-3	J1-5	LULO-TC-DN2_Tc_N_CD40L-	113
CASSYSPQTQSSYEQYF	V6-2V6-3	J2-7	LULO-TC-DN2_Tc_N_CD40L-	1
CASSYSPRETQYF	V6-2V6-3	J2-5	LULO-TC-DN2_Tc_N_CD40L-	2
CASSYSPRGDTYQETQYF	V6-2V6-3	J2-5	LULO-TC-DN2_Tc_N_CD40L-	1
CASSYSPRGGKGTDTQYF	V6-2V6-3	J2-3	LULO-TC-DN2_Tc_N_CD40L-	6
CASSYSPRGTSYEQYF	V6-2V6-3	J2-7	LULO-TC-DN2_Tc_N_CD40L-	3
CASSYSPRSRGFNEQFF	V6-2V6-3	J2-1	LULO-TC-DN2_Tc_N_CD40L-	10
CASSYSPRYNEQFF	V6-2V6-3	J2-1	LULO-TC-DN2_Tc_N_CD40L-	19
CASSYSPSGDTYQETQYF	V6-2V6-3	J2-1	LULO-TC-DN2_Tc_N_CD40L-	2
CASSYSPSGDTYQETQYF	V6-2V6-3	J2-5	LULO-TC-DN2_Tc_N_CD40L-	187
CASSYSPSGDTYQETQYF	V6-2V6-3	J2-7	LULO-TC-DN2_Tc_N_CD40L-	14
CASSYSPSGGANEQFF	V6-2V6-3	J2-1	LULO-TC-DN2_Tc_N_CD40L-	2
CASSYSPSGGRPAHEQDF	V6-2V6-3	J2-7	LULO-TC-DN2_Tc_N_CD40L-	1
CASSYSPSGGRPAHEQYF	V6-2V6-3	J2-1	LULO-TC-DN2_Tc_N_CD40L-	1
CASSYSPSGGRPAHEQYF	V6-2V6-3	J2-7	LULO-TC-DN2_Tc_N_CD40L-	12
CASSYSPSGGTYQETQYF	V6-2V6-3	J2-5	LULO-TC-DN2_Tc_N_CD40L-	1
CASSYSPSGLCETQYF	V6-2V6-3	J2-5	LULO-TC-DN2_Tc_N_CD40L-	1
CASSYSPSGLYETQYF	V6-2V6-3	J2-1	LULO-TC-DN2_Tc_N_CD40L-	2
CASSYSPSGLYETQYF	V6-2V6-3	J2-5	LULO-TC-DN2_Tc_N_CD40L-	48
CASSYSPSGLYETQYF	V6-2V6-3	J2-7	LULO-TC-DN2_Tc_N_CD40L-	6
CASSYSPSGSHGELFF	V6-2V6-3	J2-2	LULO-TC-DN2_Tc_N_CD40L-	8
CASSYSPSGSSTDTQYF	V6-2V6-3	J2-3	LULO-TC-DN2_Tc_N_CD40L-	5
CASSYSPSGSVSTDTQYF	V6-2V6-3	J2-3	LULO-TC-DN2_Tc_N_CD40L-	1
CASSYSPTEAFF	V6-2V6-3	J1-1	LULO-TC-DN2_Tc_N_CD40L-	4
CASSYSPTGNTEAFF	V6-2V6-3	J1-1	LULO-TC-DN2_Tc_N_CD40L-	1
CASSYSPTGSADTQYF	V6-2V6-3	J2-3	LULO-TC-DN2_Tc_N_CD40L-	1
CASSYSPTGSGNTIYF	V6-2V6-3	J1-3	LULO-TC-DN2_Tc_N_CD40L-	3
CASSYSPVASGGAGDEQFF	V6-2V6-3	J2-1	LULO-TC-DN2_Tc_N_CD40L-	82
CASSYSPVASGGAGDEQFF	V6-2V6-3	J2-7	LULO-TC-DN2_Tc_N_CD40L-	1
CASSYSPYEQYF	V6-2V6-3	J2-7	LULO-TC-DN2_Tc_N_CD40L-	3
CASSYSQAGGYTF	V6-2V6-3	J1-2	LULO-TC-DN2_Tc_N_CD40L-	10
CASSYSQAGSSYNEQFF	V6-2V6-3	J2-1	LULO-TC-DN2_Tc_N_CD40L-	1
CASSYSQAGVDGYTF	V6-2V6-3	J1-2	LULO-TC-DN2_Tc_N_CD40L-	1
CASSYSQDRGPDTQYF	V6-2V6-3	J2-3	LULO-TC-DN2_Tc_N_CD40L-	99
CASSYSQEDSGNTIYF	V6-2V6-3	J1-3	LULO-TC-DN2_Tc_N_CD40L-	1
CASSYSQGADEQYF	V6-2V6-3	J2-7	LULO-TC-DN2_Tc_N_CD40L-	4
CASSYSQGAGAFF	V6-2V6-3	J1-1	LULO-TC-DN2_Tc_N_CD40L-	1
CASSYSQGANTEAFF	V6-2V6-3	J1-1	LULO-TC-DN2_Tc_N_CD40L-	5
CASSYSQGAYNEQFF	V6-2V6-3	J2-1	LULO-TC-DN2_Tc_N_CD40L-	90
CASSYSQGAYNEQFF	V6-2V6-3	J2-7	LULO-TC-DN2_Tc_N_CD40L-	1
CASSYSQGFAAFF	V6-2V6-3	J1-1	LULO-TC-DN2_Tc_N_CD40L-	3
CASSYSQGGLPNRQTQYF	V6-2V6-3	J2-5	LULO-TC-DN2_Tc_N_CD40L-	11
CASSYSQGNTEAFF	V6-2V6-3	J1-1	LULO-TC-DN2_Tc_N_CD40L-	6
CASSYSQGRDGYTF	V6-2V6-3	J1-2	LULO-TC-DN2_Tc_N_CD40L-	4
CASSYSQGRGYGYTF	V6-2V6-3	J1-2	LULO-TC-DN2_Tc_N_CD40L-	2
CASSYSQGRLTYEQYF	V6-2V6-3	J2-7	LULO-TC-DN2_Tc_N_CD40L-	4
CASSYSQGSSYEQYF	V6-2V6-3	J2-7	LULO-TC-DN2_Tc_N_CD40L-	2
CASSYSQGSTDTQYF	V6-2V6-3	J2-3	LULO-TC-DN2_Tc_N_CD40L-	1
CASSYSQGTGELFF	V6-2V6-3	J2-2	LULO-TC-DN2_Tc_N_CD40L-	125
CASSYSQGYQPQHF	V6-2V6-3	J1-5	LULO-TC-DN2_Tc_N_CD40L-	10
CASSYSQLETQYF	V6-2V6-3	J2-5	LULO-TC-DN2_Tc_N_CD40L-	2
CASSYSQPEYEQYF	V6-2V6-3	J2-1	LULO-TC-DN2_Tc_N_CD40L-	3
CASSYSQPEYEQYF	V6-2V6-3	J2-7	LULO-TC-DN2_Tc_N_CD40L-	51
CASSYSQPQHF	V6-2V6-3	J1-5	LULO-TC-DN2_Tc_N_CD40L-	94
CASSYSQRESSYEQYF	V6-2V6-3	J2-7	LULO-TC-DN2_Tc_N_CD40L-	79
CASSYSQSNEQFF	V6-2V6-3	J2-1	LULO-TC-DN2_Tc_N_CD40L-	5
CASSYSQSNQPQHF	V6-2V6-3	J1-5	LULO-TC-DN2_Tc_N_CD40L-	10
CASSYSQSYEQYF	V6-2V6-3	J2-7	LULO-TC-DN2_Tc_N_CD40L-	3
CASSYSRAASNQPQHF	V6-2V6-3	J1-5	LULO-TC-DN2_Tc_N_CD40L-	3
CASSYSRAESTDTQYF	V6-2V6-3	J2-3	LULO-TC-DN2_Tc_N_CD40L-	8
CASSYSRAGGSYNEQFF	V6-2V6-3	J2-1	LULO-TC-DN2_Tc_N_CD40L-	16
CASSYSRAGNEQFF	V6-2V6-3	J2-1	LULO-TC-DN2_Tc_N_CD40L-	46
CASSYSRAGNEQFF	V6-2V6-3	J2-7	LULO-TC-DN2_Tc_N_CD40L-	1
CASSYSRAKENTEAFF	V6-2V6-3	J1-1	LULO-TC-DN2_Tc_N_CD40L-	224
CASSYSRASGGFPYEQYF	V6-2V6-3	J2-7	LULO-TC-DN2_Tc_N_CD40L-	1
CASSYSRASGGSPYEQYF	V6-2V6-3	J2-1	LULO-TC-DN2_Tc_N_CD40L-	5
CASSYSRASGGSPYEQYF	V6-2V6-3	J2-4	LULO-TC-DN2_Tc_N_CD40L-	1
CASSYSRASGGSPYEQYF	V6-2V6-3	J2-7	LULO-TC-DN2_Tc_N_CD40L-	70
CASSYSRASGREGDEQFF	V6-2V6-3	J2-1	LULO-TC-DN2_Tc_N_CD40L-	196
CASSYSRASGREGDEQFF	V6-2V6-3	J2-5	LULO-TC-DN2_Tc_N_CD40L-	1
CASSYSRASGREGDEQFF	V6-2V6-3	J2-7	LULO-TC-DN2_Tc_N_CD40L-	1
CASSYSRASGREGDEQIF	V6-2V6-3	J2-1	LULO-TC-DN2_Tc_N_CD40L-	1
CASSYSRASGVYNEQFF	V6-2V6-3	J2-1	LULO-TC-DN2_Tc_N_CD40L-	158
CASSYSRASGVYNEQFF	V6-2V6-3	J2-7	LULO-TC-DN2_Tc_N_CD40L-	2
CASSYSRATEAFF	V6-2V6-3	J1-1	LULO-TC-DN2_Tc_N_CD40L-	172
CASSYSRATESFV	V6-2V6-3	J1-1	LULO-TC-DN2_Tc_N_CD40L-	1
CASSYSRDGYTF	V6-2V6-3	J1-2	LULO-TC-DN2_Tc_N_CD40L-	111
CASSYSRDLQETQYF	V6-2V6-3	J2-5	LULO-TC-DN2_Tc_N_CD40L-	1
CASSYSRDPTDTQYF	V6-2V6-3	J2-3	LULO-TC-DN2_Tc_N_CD40L-	5
CASSYSRDRARQPQHF	V6-2V6-3	J1-5	LULO-TC-DN2_Tc_N_CD40L-	78
CASSYSRDRGGATNEKLFF	V6-2V6-3	J1-4	LULO-TC-DN2_Tc_N_CD40L-	6
CASSYSRDRTGEQYF	V6-2V6-3	J2-7	LULO-TC-DN2_Tc_N_CD40L-	2
CASSYSRDRVWKPQHF	V6-2V6-3	J1-5	LULO-TC-DN2_Tc_N_CD40L-	1
CASSYSRDRVWQPQHF	V6-2V6-3	J1-5	LULO-TC-DN2_Tc_N_CD40L-	172
CASSYSRDSGEWDEKLFF	V6-2V6-3	J1-4	LULO-TC-DN2_Tc_N_CD40L-	6
CASSYSRDSGGSPYEQYF	V6-2V6-3	J2-7	LULO-TC-DN2_Tc_N_CD40L-	1
CASSYSRDTQYF	V6-2V6-3	J2-3	LULO-TC-DN2_Tc_N_CD40L-	6
CASSYSRDYGKNEQFF	V6-2V6-3	J2-1	LULO-TC-DN2_Tc_N_CD40L-	6
CASSYSREGGYEQYF	V6-2V6-3	J2-7	LULO-TC-DN2_Tc_N_CD40L-	52
CASSYSREGRPDTQYF	V6-2V6-3	J2-3	LULO-TC-DN2_Tc_N_CD40L-	1
CASSYSREGSPDTQYF	V6-2V6-3	J2-3	LULO-TC-DN2_Tc_N_CD40L-	83
CASSYSRELFF	V6-2V6-3	J2-2	LULO-TC-DN2_Tc_N_CD40L-	138
CASSYSREQYF	V6-2V6-3	J2-7	LULO-TC-DN2_Tc_N_CD40L-	81
CASSYSRETGNTEAFF	V6-2V6-3	J1-1	LULO-TC-DN2_Tc_N_CD40L-	2
CASSYSRETNQPQHF	V6-2V6-3	J1-5	LULO-TC-DN2_Tc_N_CD40L-	118
CASSYSRFSYEQYF	V6-2V6-3	J2-7	LULO-TC-DN2_Tc_N_CD40L-	10
CASSYSRGAKNTEAFF	V6-2V6-3	J1-1	LULO-TC-DN2_Tc_N_CD40L-	3
CASSYSRGARGYTF	V6-2V6-3	J1-2	LULO-TC-DN2_Tc_N_CD40L-	4
CASSYSRGDGNQPQHF	V6-2V6-3	J1-5	LULO-TC-DN2_Tc_N_CD40L-	6
CASSYSRGDTEAFF	V6-2V6-3	J1-1	LULO-TC-DN2_Tc_N_CD40L-	6
CASSYSRGFSAQHF	V6-2V6-3	J1-5	LULO-TC-DN2_Tc_N_CD40L-	10
CASSYSRGGAGELFF	V6-2V6-3	J2-2	LULO-TC-DN2_Tc_N_CD40L-	6
CASSYSRGGDYGYTF	V6-2V6-3	J1-2	LULO-TC-DN2_Tc_N_CD40L-	9
CASSYSRGGGNTIYF	V6-2V6-3	J1-3	LULO-TC-DN2_Tc_N_CD40L-	5
CASSYSRGGSTDTQYF	V6-2V6-3	J2-3	LULO-TC-DN2_Tc_N_CD40L-	7
CASSYSRGGTGELFF	V6-2V6-3	J2-2	LULO-TC-DN2_Tc_N_CD40L-	2
CASSYSRGLGNTIYF	V6-2V6-3	J1-3	LULO-TC-DN2_Tc_N_CD40L-	3
CASSYSRGLGYGYTF	V6-2V6-3	J1-2	LULO-TC-DN2_Tc_N_CD40L-	187
CASSYSRGLYNEQFF	V6-2V6-3	J2-1	LULO-TC-DN2_Tc_N_CD40L-	3
CASSYSRGPVYNEQFF	V6-2V6-3	J2-1	LULO-TC-DN2_Tc_N_CD40L-	115
CASSYSRGPVYNEQFF	V6-2V6-3	J2-7	LULO-TC-DN2_Tc_N_CD40L-	1
CASSYSRGPYNEQFF	V6-2V6-3	J2-1	LULO-TC-DN2_Tc_N_CD40L-	33
CASSYSRGPYNEQFF	V6-2V6-3	J2-7	LULO-TC-DN2_Tc_N_CD40L-	3
CASSYSRGQGPEKLFF	V6-2V6-3	J1-4	LULO-TC-DN2_Tc_N_CD40L-	6
CASSYSRGREWGNEQFF	V6-2V6-3	J2-1	LULO-TC-DN2_Tc_N_CD40L-	5
CASSYSRGRGGRTDTQYF	V6-2V6-3	J2-3	LULO-TC-DN2_Tc_N_CD40L-	1
CASSYSRGRSTDTQYF	V6-2V6-3	J2-3	LULO-TC-DN2_Tc_N_CD40L-	3
CASSYSRGSGYGYTF	V6-2V6-3	J1-2	LULO-TC-DN2_Tc_N_CD40L-	231
CASSYSRGSPNTGELFF	V6-2V6-3	J2-2	LULO-TC-DN2_Tc_N_CD40L-	2
CASSYSRGSSYEQYF	V6-2V6-3	J2-7	LULO-TC-DN2_Tc_N_CD40L-	1
CASSYSRGYGYTF	V6-2V6-3	J1-2	LULO-TC-DN2_Tc_N_CD40L-	2
CASSYSRGYNSPLHF	V6-2V6-3	J1-6	LULO-TC-DN2_Tc_N_CD40L-	1
CASSYSRGYPEAFF	V6-2V6-3	J1-1	LULO-TC-DN2_Tc_N_CD40L-	10
CASSYSRIAEQYF	V6-2V6-3	J2-7	LULO-TC-DN2_Tc_N_CD40L-	7
CASSYSRIPGQLSYEQYF	V6-2V6-3	J2-1	LULO-TC-DN2_Tc_N_CD40L-	3
CASSYSRIPGQLSYEQYF	V6-2V6-3	J2-4	LULO-TC-DN2_Tc_N_CD40L-	1
CASSYSRIPGQLSYEQYF	V6-2V6-3	J2-7	LULO-TC-DN2_Tc_N_CD40L-	32
CASSYSRKGLMETQYF	V6-2V6-3	J2-1	LULO-TC-DN2_Tc_N_CD40L-	1
CASSYSRKGLMETQYF	V6-2V6-3	J2-5	LULO-TC-DN2_Tc_N_CD40L-	52
CASSYSRKGLMETQYF	V6-2V6-3	J2-7	LULO-TC-DN2_Tc_N_CD40L-	3
CASSYSRKVTGGSPLHF	V6-2V6-3	J1-6	LULO-TC-DN2_Tc_N_CD40L-	18
CASSYSRLAANNEQFF	V6-2V6-3	J2-1	LULO-TC-DN2_Tc_N_CD40L-	84
CASSYSRLGNYGYTF	V6-2V6-3	J1-2	LULO-TC-DN2_Tc_N_CD40L-	206
CASSYSRLGNYGYTV	V6-2V6-3	J1-2	LULO-TC-DN2_Tc_N_CD40L-	1
CASSYSRLSDTQYF	V6-2V6-3	J2-3	LULO-TC-DN2_Tc_N_CD40L-	125
CASSYSRLSIYGYTF	V6-2V6-3	J1-2	LULO-TC-DN2_Tc_N_CD40L-	1
CASSYSRLSNYGYTF	V6-2V6-3	J1-2	LULO-TC-DN2_Tc_N_CD40L-	205
CASSYSRLVNYGYTF	V6-2V6-3	J1-2	LULO-TC-DN2_Tc_N_CD40L-	1
CASSYSRNEQFF	V6-2V6-3	J2-1	LULO-TC-DN2_Tc_N_CD40L-	68
CASSYSRNEQYF	V6-2V6-3	J2-1	LULO-TC-DN2_Tc_N_CD40L-	3
CASSYSRNEQYF	V6-2V6-3	J2-7	LULO-TC-DN2_Tc_N_CD40L-	62
CASSYSRPYEQYF	V6-2V6-3	J2-7	LULO-TC-DN2_Tc_N_CD40L-	6
CASSYSRQAGDYGYTF	V6-2V6-3	J1-2	LULO-TC-DN2_Tc_N_CD40L-	166
CASSYSRQDSDYTF	V6-2V6-3	J1-2	LULO-TC-DN2_Tc_N_CD40L-	1
CASSYSRQDTEAFF	V6-2V6-3	J1-1	LULO-TC-DN2_Tc_N_CD40L-	98
CASSYSRQDYGYTF	V6-2V6-3	J1-2	LULO-TC-DN2_Tc_N_CD40L-	77
CASSYSRQEALDTQYF	V6-2V6-3	J2-3	LULO-TC-DN2_Tc_N_CD40L-	11
CASSYSRQGDEQYF	V6-2V6-3	J2-4	LULO-TC-DN2_Tc_N_CD40L-	1
CASSYSRQGDEQYF	V6-2V6-3	J2-7	LULO-TC-DN2_Tc_N_CD40L-	24
CASSYSRQGGDEQFF	V6-2V6-3	J2-1	LULO-TC-DN2_Tc_N_CD40L-	14
CASSYSRQGGRGNQETQYF	V6-2V6-3	J2-5	LULO-TC-DN2_Tc_N_CD40L-	1
CASSYSRQRPNYGYTF	V6-2V6-3	J1-2	LULO-TC-DN2_Tc_N_CD40L-	121
CASSYSRQTNTEAFF	V6-2V6-3	J1-1	LULO-TC-DN2_Tc_N_CD40L-	110
CASSYSRRELAKNIQYF	V6-2V6-3	J2-7	LULO-TC-DN2_Tc_N_CD40L-	1
CASSYSRRGDNYGYTF	V6-2V6-3	J1-2	LULO-TC-DN2_Tc_N_CD40L-	11
CASSYSRRGGRGNQETQYF	V6-2V6-3	J2-5	LULO-TC-DN2_Tc_N_CD40L-	5
CASSYSRRGGRGNQETQYF	V6-2V6-3	J2-7	LULO-TC-DN2_Tc_N_CD40L-	2
CASSYSRRLRTDTQYF	V6-2V6-3	J2-3	LULO-TC-DN2_Tc_N_CD40L-	12
CASSYSRRQGSNQPQHF	V6-2V6-3	J1-5	LULO-TC-DN2_Tc_N_CD40L-	154
CASSYSRRQTYEQYF	V6-2V6-3	J2-7	LULO-TC-DN2_Tc_N_CD40L-	35
CASSYSRRVESRDTEAFF	V6-2V6-3	J1-1	LULO-TC-DN2_Tc_N_CD40L-	7
CASSYSRSGSGNTGELFF	V6-2V6-3	J2-2	LULO-TC-DN2_Tc_N_CD40L-	23
CASSYSRSNTEAFF	V6-2V6-3	J1-1	LULO-TC-DN2_Tc_N_CD40L-	150
CASSYSRSSENNEQFF	V6-2V6-3	J2-1	LULO-TC-DN2_Tc_N_CD40L-	18
CASSYSRSSENNEQFF	V6-2V6-3	J2-7	LULO-TC-DN2_Tc_N_CD40L-	1
CASSYSRSSYEQYF	V6-2V6-3	J2-1	LULO-TC-DN2_Tc_N_CD40L-	5
CASSYSRSSYEQYF	V6-2V6-3	J2-4	LULO-TC-DN2_Tc_N_CD40L-	1
CASSYSRSSYEQYF	V6-2V6-3	J2-7	LULO-TC-DN2_Tc_N_CD40L-	114
CASSYSRSSYEQYFGPGTGELFF	V6-2V6-3	J2-2	LULO-TC-DN2_Tc_N_CD40L-	1
CASSYSRTAVYGYTF	V6-2V6-3	J1-2	LULO-TC-DN2_Tc_N_CD40L-	152
CASSYSRTDTQYF	V6-2V6-3	J2-3	LULO-TC-DN2_Tc_N_CD40L-	159
CASSYSRTGELFF	V6-2V6-3	J2-2	LULO-TC-DN2_Tc_N_CD40L-	10
CASSYSRTGGTGELFF	V6-2V6-3	J2-2	LULO-TC-DN2_Tc_N_CD40L-	3
CASSYSRTGLNTGELFF	V6-2V6-3	J2-2	LULO-TC-DN2_Tc_N_CD40L-	181
CASSYSRTGQGGLEQYF	V6-2V6-3	J2-4	LULO-TC-DN2_Tc_N_CD40L-	1
CASSYSRTGQGGLEQYF	V6-2V6-3	J2-7	LULO-TC-DN2_Tc_N_CD40L-	27
CASSYSRTSETDTQYF	V6-2V6-3	J2-3	LULO-TC-DN2_Tc_N_CD40L-	31
CASSYSRTSETDTQYF	V6-2V6-3	J2-5	LULO-TC-DN2_Tc_N_CD40L-	1
CASSYSRTSGNYTEQFF	V6-2V6-3	J2-1	LULO-TC-DN2_Tc_N_CD40L-	1
CASSYSRTSGPYEQYF	V6-2V6-3	J2-7	LULO-TC-DN2_Tc_N_CD40L-	20
CASSYSRTSGTGELFF	V6-2V6-3	J2-2	LULO-TC-DN2_Tc_N_CD40L-	15
CASSYSRTSGYYTEQFF	V6-2V6-3	J2-1	LULO-TC-DN2_Tc_N_CD40L-	221
CASSYSRTSGYYTEQFF	V6-2V6-3	J2-7	LULO-TC-DN2_Tc_N_CD40L-	3
CASSYSRVGSGVLSRSAGEQYF	V6-2V6-3	J2-7	LULO-TC-DN2_Tc_N_CD40L-	36
CASSYSRVTNYGYTF	V6-2V6-3	J1-2	LULO-TC-DN2_Tc_N_CD40L-	158
CASSYSRVYEQYF	V6-2V6-3	J2-5	LULO-TC-DN2_Tc_N_CD40L-	2
CASSYSRVYEQYF	V6-2V6-3	J2-7	LULO-TC-DN2_Tc_N_CD40L-	74
CASSYSRVYSNQPQHF	V6-2V6-3	J1-5	LULO-TC-DN2_Tc_N_CD40L-	162
CASSYSRWERLNNEQFF	V6-2V6-3	J2-1	LULO-TC-DN2_Tc_N_CD40L-	2
CASSYSSAGEGTDTLYF	V6-2V6-3	J2-3	LULO-TC-DN2_Tc_N_CD40L-	1
CASSYSSAGEGTDTQYF	V6-2V6-3	J2-3	LULO-TC-DN2_Tc_N_CD40L-	3
CASSYSSAHYGYTF	V6-2V6-3	J1-2	LULO-TC-DN2_Tc_N_CD40L-	7
CASSYSSASYYNEQFF	V6-2V6-3	J2-1	LULO-TC-DN2_Tc_N_CD40L-	9
CASSYSSDRSLYGYTF	V6-2V6-3	J1-2	LULO-TC-DN2_Tc_N_CD40L-	109
CASSYSSETGELFF	V6-2V6-3	J2-2	LULO-TC-DN2_Tc_N_CD40L-	24
CASSYSSGDSYTF	V6-2V6-3	J1-2	LULO-TC-DN2_Tc_N_CD40L-	7
CASSYSSGDTQYF	V6-2V6-3	J2-3	LULO-TC-DN2_Tc_N_CD40L-	2
CASSYSSGENTEAFF	V6-2V6-3	J1-1	LULO-TC-DN2_Tc_N_CD40L-	1
CASSYSSGGDYDYTF	V6-2V6-3	J1-2	LULO-TC-DN2_Tc_N_CD40L-	4
CASSYSSGGDYGYTF	V6-2V6-3	J1-2	LULO-TC-DN2_Tc_N_CD40L-	136
CASSYSSGGNGYTF	V6-2V6-3	J1-2	LULO-TC-DN2_Tc_N_CD40L-	10
CASSYSSGGNTEAFF	V6-2V6-3	J1-1	LULO-TC-DN2_Tc_N_CD40L-	40
CASSYSSGGSYEQYF	V6-2V6-3	J2-7	LULO-TC-DN2_Tc_N_CD40L-	1
CASSYSSGGTEQYF	V6-2V6-3	J2-7	LULO-TC-DN2_Tc_N_CD40L-	8
CASSYSSGLGLWEQYF	V6-2V6-3	J2-7	LULO-TC-DN2_Tc_N_CD40L-	8
CASSYSSGLRTEAFF	V6-2V6-3	J1-1	LULO-TC-DN2_Tc_N_CD40L-	164
CASSYSSGNEQFF	V6-2V6-3	J2-1	LULO-TC-DN2_Tc_N_CD40L-	4
CASSYSSGQGRAGELFF	V6-2V6-3	J2-2	LULO-TC-DN2_Tc_N_CD40L-	4
CASSYSSGQGRNEQFF	V6-2V6-3	J2-1	LULO-TC-DN2_Tc_N_CD40L-	8
CASSYSSGRSTDTQYF	V6-2V6-3	J2-3	LULO-TC-DN2_Tc_N_CD40L-	11
CASSYSSGRTEAFF	V6-2V6-3	J1-1	LULO-TC-DN2_Tc_N_CD40L-	4
CASSYSSGSTDTQYF	V6-2V6-3	J2-3	LULO-TC-DN2_Tc_N_CD40L-	144
CASSYSSGTRNNEQFF	V6-2V6-3	J2-1	LULO-TC-DN2_Tc_N_CD40L-	8
CASSYSSGTYEQYF	V6-2V6-3	J2-7	LULO-TC-DN2_Tc_N_CD40L-	7
CASSYSSGVHTYEQYF	V6-2V6-3	J2-5	LULO-TC-DN2_Tc_N_CD40L-	1
CASSYSSGVHTYEQYF	V6-2V6-3	J2-7	LULO-TC-DN2_Tc_N_CD40L-	2
CASSYSSGYTF	V6-2V6-3	J1-2	LULO-TC-DN2_Tc_N_CD40L-	280
CASSYSSLVVDTGELFF	V6-2V6-3	J2-2	LULO-TC-DN2_Tc_N_CD40L-	5
CASSYSSLYEQYF	V6-2V6-3	J2-7	LULO-TC-DN2_Tc_N_CD40L-	4
CASSYSSNEAFF	V6-2V6-3	J1-1	LULO-TC-DN2_Tc_N_CD40L-	89
CASSYSSNSNYGYTF	V6-2V6-3	J1-2	LULO-TC-DN2_Tc_N_CD40L-	1
CASSYSSNTGELFF	V6-2V6-3	J2-2	LULO-TC-DN2_Tc_N_CD40L-	1
CASSYSSPGPETQYF	V6-2V6-3	J2-5	LULO-TC-DN2_Tc_N_CD40L-	5
CASSYSSPGRRNTIYF	V6-2V6-3	J1-3	LULO-TC-DN2_Tc_N_CD40L-	3
CASSYSSPRVADTQYF	V6-2V6-3	J2-3	LULO-TC-DN2_Tc_N_CD40L-	47
CASSYSSQGARVTEAFF	V6-2V6-3	J1-1	LULO-TC-DN2_Tc_N_CD40L-	1
CASSYSSRARLGNTIYF	V6-2V6-3	J1-3	LULO-TC-DN2_Tc_N_CD40L-	3
CASSYSSREEFPLARKLFF	V6-2V6-3	J1-4	LULO-TC-DN2_Tc_N_CD40L-	1
CASSYSSRGHRYEQYF	V6-2V6-3	J2-7	LULO-TC-DN2_Tc_N_CD40L-	55
CASSYSSRHATQYF	V6-2V6-3	J2-3	LULO-TC-DN2_Tc_N_CD40L-	112
CASSYSSRLAHNEQFF	V6-2V6-3	J2-1	LULO-TC-DN2_Tc_N_CD40L-	255
CASSYSSRLAHNEQFF	V6-2V6-3	J2-7	LULO-TC-DN2_Tc_N_CD40L-	3
CASSYSSRVNTEAFF	V6-2V6-3	J1-1	LULO-TC-DN2_Tc_N_CD40L-	11
CASSYSSSGELFF	V6-2V6-3	J2-2	LULO-TC-DN2_Tc_N_CD40L-	7
CASSYSSSGGWGNTDTQYF	V6-2V6-3	J2-3	LULO-TC-DN2_Tc_N_CD40L-	3
CASSYSSSNEQFF	V6-2V6-3	J2-1	LULO-TC-DN2_Tc_N_CD40L-	77
CASSYSSSQVPTDTQYF	V6-2V6-3	J2-3	LULO-TC-DN2_Tc_N_CD40L-	12
CASSYSSSYEQYF	V6-2V6-3	J2-7	LULO-TC-DN2_Tc_N_CD40L-	4
CASSYSSTDNQPQHF	V6-2V6-3	J1-5	LULO-TC-DN2_Tc_N_CD40L-	5
CASSYSSTDTQYF	V6-2V6-3	J2-3	LULO-TC-DN2_Tc_N_CD40L-	301
CASSYSSTGALYEQYF	V6-2V6-3	J2-7	LULO-TC-DN2_Tc_N_CD40L-	8
CASSYSSTGRSRGTNTEAFF	V6-2V6-3	J1-1	LULO-TC-DN2_Tc_N_CD40L-	74
CASSYSSTLGQATNTGELFF	V6-2V6-3	J2-2	LULO-TC-DN2_Tc_N_CD40L-	4
CASSYSSTSGAEQYF	V6-2V6-3	J2-7	LULO-TC-DN2_Tc_N_CD40L-	1
CASSYSSTVTQYF	V6-2V6-3	J2-3	LULO-TC-DN2_Tc_N_CD40L-	1
CASSYSSVALPQHF	V6-2V6-3	J1-5	LULO-TC-DN2_Tc_N_CD40L-	5
CASSYSSVGRVGYGYTF	V6-2V6-3	J1-2	LULO-TC-DN2_Tc_N_CD40L-	2
CASSYSSVYEQYF	V6-2V6-3	J2-7	LULO-TC-DN2_Tc_N_CD40L-	3
CASSYSSYREATNEKLFF	V6-2V6-3	J1-4	LULO-TC-DN2_Tc_N_CD40L-	4
CASSYSTAGTSAYNEQFF	V6-2V6-3	J2-1	LULO-TC-DN2_Tc_N_CD40L-	9
CASSYSTAIEYEQYF	V6-2V6-3	J2-7	LULO-TC-DN2_Tc_N_CD40L-	2
CASSYSTANYGYTF	V6-2V6-3	J1-2	LULO-TC-DN2_Tc_N_CD40L-	98
CASSYSTAPKRGYTF	V6-2V6-3	J1-2	LULO-TC-DN2_Tc_N_CD40L-	196
CASSYSTASGLDTQYF	V6-2V6-3	J2-3	LULO-TC-DN2_Tc_N_CD40L-	66
CASSYSTASNTEAFF	V6-2V6-3	J1-1	LULO-TC-DN2_Tc_N_CD40L-	7
CASSYSTEAFF	V6-2V6-3	J1-1	LULO-TC-DN2_Tc_N_CD40L-	7
CASSYSTEAGIYGYTF	V6-2V6-3	J1-2	LULO-TC-DN2_Tc_N_CD40L-	1
CASSYSTEDAYTDTQYF	V6-2V6-3	J2-3	LULO-TC-DN2_Tc_N_CD40L-	2
CASSYSTFGGSNEQFF	V6-2V6-3	J2-1	LULO-TC-DN2_Tc_N_CD40L-	8
CASSYSTGDGTEAFF	V6-2V6-3	J1-1	LULO-TC-DN2_Tc_N_CD40L-	7
CASSYSTGDSGNTIYF	V6-2V6-3	J1-3	LULO-TC-DN2_Tc_N_CD40L-	25
CASSYSTGDYEQYF	V6-2V6-3	J2-7	LULO-TC-DN2_Tc_N_CD40L-	2
CASSYSTGELFF	V6-2V6-3	J2-2	LULO-TC-DN2_Tc_N_CD40L-	294
CASSYSTGETQYF	V6-2V6-3	J2-5	LULO-TC-DN2_Tc_N_CD40L-	1
CASSYSTGGAGELFF	V6-2V6-3	J2-2	LULO-TC-DN2_Tc_N_CD40L-	14
CASSYSTGGEYEQYF	V6-2V6-3	J2-7	LULO-TC-DN2_Tc_N_CD40L-	3
CASSYSTGGGEQYF	V6-2V6-3	J2-7	LULO-TC-DN2_Tc_N_CD40L-	3
CASSYSTGGGGNQETQYF	V6-2V6-3	J2-5	LULO-TC-DN2_Tc_N_CD40L-	5
CASSYSTGGLTEAFF	V6-2V6-3	J1-1	LULO-TC-DN2_Tc_N_CD40L-	5
CASSYSTGGRTGELFF	V6-2V6-3	J2-2	LULO-TC-DN2_Tc_N_CD40L-	1
CASSYSTGHFLTDTQYF	V6-2V6-3	J2-3	LULO-TC-DN2_Tc_N_CD40L-	15
CASSYSTGKPLHF	V6-2V6-3	J1-6	LULO-TC-DN2_Tc_N_CD40L-	2
CASSYSTGNTEAFF	V6-2V6-3	J1-1	LULO-TC-DN2_Tc_N_CD40L-	5
CASSYSTGQGRQPQHF	V6-2V6-3	J1-5	LULO-TC-DN2_Tc_N_CD40L-	61
CASSYSTGRNTGELFF	V6-2V6-3	J2-2	LULO-TC-DN2_Tc_N_CD40L-	9
CASSYSTGSGEQFF	V6-2V6-3	J2-1	LULO-TC-DN2_Tc_N_CD40L-	11
CASSYSTGTETQYF	V6-2V6-3	J2-1	LULO-TC-DN2_Tc_N_CD40L-	1
CASSYSTGTETQYF	V6-2V6-3	J2-5	LULO-TC-DN2_Tc_N_CD40L-	5
CASSYSTGTTDTQYF	V6-2V6-3	J2-3	LULO-TC-DN2_Tc_N_CD40L-	6
CASSYSTGYGYTF	V6-2V6-3	J1-2	LULO-TC-DN2_Tc_N_CD40L-	43
CASSYSTIRVAQYF	V6-2V6-3	J2-5	LULO-TC-DN2_Tc_N_CD40L-	4
CASSYSTIRVAQYF	V6-2V6-3	J2-7	LULO-TC-DN2_Tc_N_CD40L-	1
CASSYSTLAGPYNEQFF	V6-2V6-3	J2-1	LULO-TC-DN2_Tc_N_CD40L-	18
CASSYSTNTGELFF	V6-2V6-3	J2-2	LULO-TC-DN2_Tc_N_CD40L-	178
CASSYSTNTGGLFF	V6-2V6-3	J2-2	LULO-TC-DN2_Tc_N_CD40L-	2
CASSYSTQALSYEQYF	V6-2V6-3	J2-7	LULO-TC-DN2_Tc_N_CD40L-	1
CASSYSTQGADSYEQYF	V6-2V6-3	J2-1	LULO-TC-DN2_Tc_N_CD40L-	2
CASSYSTQGADSYEQYF	V6-2V6-3	J2-5	LULO-TC-DN2_Tc_N_CD40L-	1
CASSYSTQGADSYEQYF	V6-2V6-3	J2-7	LULO-TC-DN2_Tc_N_CD40L-	73
CASSYSTQGANSYEQYF	V6-2V6-3	J2-7	LULO-TC-DN2_Tc_N_CD40L-	1
CASSYSTQRRTYEQYF	V6-2V6-3	J2-1	LULO-TC-DN2_Tc_N_CD40L-	2
CASSYSTQRRTYEQYF	V6-2V6-3	J2-5	LULO-TC-DN2_Tc_N_CD40L-	1
CASSYSTQRRTYEQYF	V6-2V6-3	J2-7	LULO-TC-DN2_Tc_N_CD40L-	203
CASSYSTQRRTYKQYF	V6-2V6-3	J2-7	LULO-TC-DN2_Tc_N_CD40L-	2
CASSYSTREAYNEQFF	V6-2V6-3	J2-1	LULO-TC-DN2_Tc_N_CD40L-	171
CASSYSTREAYNEQFF	V6-2V6-3	J2-5	LULO-TC-DN2_Tc_N_CD40L-	1
CASSYSTREAYNEQFF	V6-2V6-3	J2-7	LULO-TC-DN2_Tc_N_CD40L-	4
CASSYSTREYELFF	V6-2V6-3	J2-2	LULO-TC-DN2_Tc_N_CD40L-	14
CASSYSTRQETQYF	V6-2V6-3	J2-1	LULO-TC-DN2_Tc_N_CD40L-	1
CASSYSTRQETQYF	V6-2V6-3	J2-5	LULO-TC-DN2_Tc_N_CD40L-	75
CASSYSTRQETQYF	V6-2V6-3	J2-7	LULO-TC-DN2_Tc_N_CD40L-	3
CASSYSTRTQPQHF	V6-2V6-3	J1-5	LULO-TC-DN2_Tc_N_CD40L-	77
CASSYSTSASYEQYF	V6-2V6-3	J2-7	LULO-TC-DN2_Tc_N_CD40L-	97
CASSYSTSGDNEQFF	V6-2V6-3	J2-1	LULO-TC-DN2_Tc_N_CD40L-	2
CASSYSTSGGGNQETQYF	V6-2V6-3	J2-5	LULO-TC-DN2_Tc_N_CD40L-	120
CASSYSTSGGGNQETQYF	V6-2V6-3	J2-7	LULO-TC-DN2_Tc_N_CD40L-	6
CASSYSTSGGGSSYNEQFF	V6-2V6-3	J2-1	LULO-TC-DN2_Tc_N_CD40L-	1
CASSYSTSGGLDTQYF	V6-2V6-3	J2-3	LULO-TC-DN2_Tc_N_CD40L-	3
CASSYSTSGGPGEQFF	V6-2V6-3	J2-1	LULO-TC-DN2_Tc_N_CD40L-	64
CASSYSTSGGTDTQYF	V6-2V6-3	J2-3	LULO-TC-DN2_Tc_N_CD40L-	107
CASSYSTSGRSDTQYF	V6-2V6-3	J2-2	LULO-TC-DN2_Tc_N_CD40L-	1
CASSYSTSGRSDTQYF	V6-2V6-3	J2-3	LULO-TC-DN2_Tc_N_CD40L-	109
CASSYSTSGTYEQYF	V6-2V6-3	J2-1	LULO-TC-DN2_Tc_N_CD40L-	5
CASSYSTSGTYEQYF	V6-2V6-3	J2-4	LULO-TC-DN2_Tc_N_CD40L-	1
CASSYSTSGTYEQYF	V6-2V6-3	J2-5	LULO-TC-DN2_Tc_N_CD40L-	1
CASSYSTSGTYEQYF	V6-2V6-3	J2-7	LULO-TC-DN2_Tc_N_CD40L-	112
CASSYSTSVTYEQYF	V6-2V6-3	J2-7	LULO-TC-DN2_Tc_N_CD40L-	1
CASSYSTTGGNGYTF	V6-2V6-3	J1-2	LULO-TC-DN2_Tc_N_CD40L-	8
CASSYSTTGVLFYEQNF	V6-2V6-3	J2-7	LULO-TC-DN2_Tc_N_CD40L-	1
CASSYSTTGVLFYEQYF	V6-2V6-3	J2-4	LULO-TC-DN2_Tc_N_CD40L-	1
CASSYSTTGVLFYEQYF	V6-2V6-3	J2-7	LULO-TC-DN2_Tc_N_CD40L-	54
CASSYSTTGYGYTF	V6-2V6-3	J1-2	LULO-TC-DN2_Tc_N_CD40L-	13
CASSYSTTYGELFF	V6-2V6-3	J2-2	LULO-TC-DN2_Tc_N_CD40L-	5
CASSYSTVQGYAEAFF	V6-2V6-3	J1-1	LULO-TC-DN2_Tc_N_CD40L-	193
CASSYSTYNQPQHF	V6-2V6-3	J1-5	LULO-TC-DN2_Tc_N_CD40L-	5
CASSYSVATNEKLFF	V6-2V6-3	J1-4	LULO-TC-DN2_Tc_N_CD40L-	43
CASSYSVAVSSYNEQFF	V6-2V6-3	J2-1	LULO-TC-DN2_Tc_N_CD40L-	9
CASSYSVGGSYNEQFF	V6-2V6-3	J2-1	LULO-TC-DN2_Tc_N_CD40L-	1
CASSYSVGGTEAFF	V6-2V6-3	J1-1	LULO-TC-DN2_Tc_N_CD40L-	8
CASSYSVGPNQPQHF	V6-2V6-3	J1-5	LULO-TC-DN2_Tc_N_CD40L-	1
CASSYSVGSYNEQFF	V6-2V6-3	J2-1	LULO-TC-DN2_Tc_N_CD40L-	8
CASSYSVLQGKTEAFF	V6-2V6-3	J1-1	LULO-TC-DN2_Tc_N_CD40L-	5
CASSYSVLRRDIQYF	V6-2V6-3	J2-7	LULO-TC-DN2_Tc_N_CD40L-	2
CASSYSVNYGYTF	V6-2V6-3	J1-2	LULO-TC-DN2_Tc_N_CD40L-	7
CASSYSVPGTEAFF	V6-2V6-3	J1-1	LULO-TC-DN2_Tc_N_CD40L-	160
CASSYSVRGVEDEQYF	V6-2V6-3	J2-7	LULO-TC-DN2_Tc_N_CD40L-	2
CASSYSVRTGGNYNEQFF	V6-2V6-3	J2-1	LULO-TC-DN2_Tc_N_CD40L-	6
CASSYSVSSYNEQFF	V6-2V6-3	J2-1	LULO-TC-DN2_Tc_N_CD40L-	2
CASSYSVSTGELFF	V6-2V6-3	J2-2	LULO-TC-DN2_Tc_N_CD40L-	19
CASSYSVSVVEQYF	V6-2V6-3	J2-1	LULO-TC-DN2_Tc_N_CD40L-	1
CASSYSVSVVEQYF	V6-2V6-3	J2-7	LULO-TC-DN2_Tc_N_CD40L-	61
CASSYSVTVQETQYF	V6-2V6-3	J2-5	LULO-TC-DN2_Tc_N_CD40L-	8
CASSYSVTVQETQYF	V6-2V6-3	J2-7	LULO-TC-DN2_Tc_N_CD40L-	1
CASSYSVYGIYF	V6-2V6-3	J1-3	LULO-TC-DN2_Tc_N_CD40L-	71
CASSYSVYTEAFF	V6-2V6-3	J1-1	LULO-TC-DN2_Tc_N_CD40L-	18
CASSYSWAGELFF	V6-2V6-3	J2-2	LULO-TC-DN2_Tc_N_CD40L-	5
CASSYSWDLSYGYTF	V6-2V6-3	J1-2	LULO-TC-DN2_Tc_N_CD40L-	2
CASSYSWDRGDYGYTF	V6-2V6-3	J1-2	LULO-TC-DN2_Tc_N_CD40L-	79
CASSYSWGSESEQFF	V6-2V6-3	J2-1	LULO-TC-DN2_Tc_N_CD40L-	4
CASSYSWQNEQFF	V6-2V6-3	J2-1	LULO-TC-DN2_Tc_N_CD40L-	10
CASSYSWSQGARTGELFF	V6-2V6-3	J2-2	LULO-TC-DN2_Tc_N_CD40L-	4
CASSYSWTMDGYTF	V6-2V6-3	J1-2	LULO-TC-DN2_Tc_N_CD40L-	176
CASSYSWVNYGYTF	V6-2V6-3	J1-2	LULO-TC-DN2_Tc_N_CD40L-	8
CASSYSYEGQETQYF	V6-2V6-3	J2-5	LULO-TC-DN2_Tc_N_CD40L-	1
CASSYSYGVDGYTF	V6-2V6-3	J1-2	LULO-TC-DN2_Tc_N_CD40L-	1
CASSYSYLEAFF	V6-2V6-3	J1-1	LULO-TC-DN2_Tc_N_CD40L-	3
CASSYSYTNEQFF	V6-2V6-3	J2-1	LULO-TC-DN2_Tc_N_CD40L-	211
CASSYSYTNEQFF	V6-2V6-3	J2-5	LULO-TC-DN2_Tc_N_CD40L-	1
CASSYSYTNEQFF	V6-2V6-3	J2-7	LULO-TC-DN2_Tc_N_CD40L-	3
CASSYSYTNEQFL	V6-2V6-3	J2-1	LULO-TC-DN2_Tc_N_CD40L-	1
CASSYTAASNEKLFF	V6-2V6-3	J1-4	LULO-TC-DN2_Tc_N_CD40L-	39
CASSYTARHNEQFF	V6-2V6-3	J2-1	LULO-TC-DN2_Tc_N_CD40L-	2
CASSYTASYEQYF	V6-2V6-3	J2-7	LULO-TC-DN2_Tc_N_CD40L-	5
CASSYTATNTGELFF	V6-2V6-3	J2-2	LULO-TC-DN2_Tc_N_CD40L-	3
CASSYTDRELYQPQHF	V6-2V6-3	J1-5	LULO-TC-DN2_Tc_N_CD40L-	6
CASSYTEAGANVLTF	V6-2V6-3	J2-6	LULO-TC-DN2_Tc_N_CD40L-	4
CASSYTEETQYF	V6-2V6-3	J2-5	LULO-TC-DN2_Tc_N_CD40L-	1
CASSYTEFREKLFF	V6-2V6-3	J1-4	LULO-TC-DN2_Tc_N_CD40L-	1
CASSYTENYNSPLHF	V6-2V6-3	J1-6	LULO-TC-DN2_Tc_N_CD40L-	173
CASSYTGAGGYTF	V6-2V6-3	J1-2	LULO-TC-DN2_Tc_N_CD40L-	1
CASSYTGAQYF	V6-2V6-3	J2-1	LULO-TC-DN2_Tc_N_CD40L-	1
CASSYTGAQYF	V6-2V6-3	J2-5	LULO-TC-DN2_Tc_N_CD40L-	246
CASSYTGAQYF	V6-2V6-3	J2-7	LULO-TC-DN2_Tc_N_CD40L-	28
CASSYTGDTEAFF	V6-2V6-3	J1-1	LULO-TC-DN2_Tc_N_CD40L-	1
CASSYTGETQYF	V6-2V6-3	J2-1	LULO-TC-DN2_Tc_N_CD40L-	3
CASSYTGETQYF	V6-2V6-3	J2-5	LULO-TC-DN2_Tc_N_CD40L-	157
CASSYTGETQYF	V6-2V6-3	J2-7	LULO-TC-DN2_Tc_N_CD40L-	7
CASSYTGGANGYTF	V6-2V6-3	J1-2	LULO-TC-DN2_Tc_N_CD40L-	2
CASSYTGGDYEQYF	V6-2V6-3	J2-7	LULO-TC-DN2_Tc_N_CD40L-	14
CASSYTGGSLYEQYF	V6-2V6-3	J2-1	LULO-TC-DN2_Tc_N_CD40L-	7
CASSYTGGSLYEQYF	V6-2V6-3	J2-5	LULO-TC-DN2_Tc_N_CD40L-	1
CASSYTGGSLYEQYF	V6-2V6-3	J2-7	LULO-TC-DN2_Tc_N_CD40L-	112
CASSYTGGSSPLHF	V6-2V6-3	J1-6	LULO-TC-DN2_Tc_N_CD40L-	9
CASSYTGLGDTQYF	V6-2V6-3	J2-3	LULO-TC-DN2_Tc_N_CD40L-	141
CASSYTGMNTEAFF	V6-2V6-3	J1-1	LULO-TC-DN2_Tc_N_CD40L-	245
CASSYTGRSQETQYF	V6-2V6-3	J2-5	LULO-TC-DN2_Tc_N_CD40L-	2
CASSYTGTATGELFF	V6-2V6-3	J2-2	LULO-TC-DN2_Tc_N_CD40L-	3
CASSYTGTKKETQYF	V6-2V6-3	J2-1	LULO-TC-DN2_Tc_N_CD40L-	2
CASSYTGTKKETQYF	V6-2V6-3	J2-5	LULO-TC-DN2_Tc_N_CD40L-	63
CASSYTGTKKETQYF	V6-2V6-3	J2-7	LULO-TC-DN2_Tc_N_CD40L-	5
CASSYTGTTIYNEQFF	V6-2V6-3	J2-1	LULO-TC-DN2_Tc_N_CD40L-	88
CASSYTHRGTGSYYEQYF	V6-2V6-3	J2-4	LULO-TC-DN2_Tc_N_CD40L-	1
CASSYTHRGTGSYYEQYF	V6-2V6-3	J2-7	LULO-TC-DN2_Tc_N_CD40L-	119
CASSYTKTFYATNEKLFF	V6-2V6-3	J1-4	LULO-TC-DN2_Tc_N_CD40L-	2
CASSYTLGELFF	V6-2V6-3	J2-2	LULO-TC-DN2_Tc_N_CD40L-	63
CASSYTLTPRILWAFF	V6-2V6-3	J1-1	LULO-TC-DN2_Tc_N_CD40L-	2
CASSYTNLAGVRYEQYF	V6-2V6-3	J2-7	LULO-TC-DN2_Tc_N_CD40L-	8
CASSYTNYGYTF	V6-2V6-3	J1-2	LULO-TC-DN2_Tc_N_CD40L-	108
CASSYTPGHLPNQPQHF	V6-2V6-3	J1-5	LULO-TC-DN2_Tc_N_CD40L-	137
CASSYTPGQGAWETQYF	V6-2V6-3	J2-5	LULO-TC-DN2_Tc_N_CD40L-	45
CASSYTPGQGAWETQYF	V6-2V6-3	J2-7	LULO-TC-DN2_Tc_N_CD40L-	3
CASSYTPPAGAYEQYF	V6-2V6-3	J2-7	LULO-TC-DN2_Tc_N_CD40L-	7
CASSYTPPGDKGNEQFF	V6-2V6-3	J2-1	LULO-TC-DN2_Tc_N_CD40L-	2
CASSYTPRQSTDTQYF	V6-2V6-3	J2-3	LULO-TC-DN2_Tc_N_CD40L-	12
CASSYTPRSYNEQFF	V6-2V6-3	J2-1	LULO-TC-DN2_Tc_N_CD40L-	287
CASSYTPRSYNEQFF	V6-2V6-3	J2-7	LULO-TC-DN2_Tc_N_CD40L-	2
CASSYTPSGYHNEQFF	V6-2V6-3	J2-1	LULO-TC-DN2_Tc_N_CD40L-	4
CASSYTPSGYYNEQFF	V6-2V6-3	J2-1	LULO-TC-DN2_Tc_N_CD40L-	307
CASSYTPSGYYNEQFF	V6-2V6-3	J2-7	LULO-TC-DN2_Tc_N_CD40L-	5
CASSYTQGAGPNEQFF	V6-2V6-3	J2-1	LULO-TC-DN2_Tc_N_CD40L-	3
CASSYTRDRGLNTEAFF	V6-2V6-3	J1-1	LULO-TC-DN2_Tc_N_CD40L-	18
CASSYTRELFF	V6-2V6-3	J2-2	LULO-TC-DN2_Tc_N_CD40L-	2
CASSYTRGGHEQFF	V6-2V6-3	J2-1	LULO-TC-DN2_Tc_N_CD40L-	180
CASSYTRGGHEQFF	V6-2V6-3	J2-7	LULO-TC-DN2_Tc_N_CD40L-	1
CASSYTRGLLAGDDGDTQYF	V6-2V6-3	J2-3	LULO-TC-DN2_Tc_N_CD40L-	5
CASSYTRGLNTEAFF	V6-2V6-3	J1-1	LULO-TC-DN2_Tc_N_CD40L-	22
CASSYTRGQGPYNEQFF	V6-2V6-3	J2-1	LULO-TC-DN2_Tc_N_CD40L-	165
CASSYTRGQGPYNEQFF	V6-2V6-3	J2-5	LULO-TC-DN2_Tc_N_CD40L-	2
CASSYTRGQGPYNEQFF	V6-2V6-3	J2-7	LULO-TC-DN2_Tc_N_CD40L-	3
CASSYTRSVVDEQYF	V6-2V6-3	J2-7	LULO-TC-DN2_Tc_N_CD40L-	4
CASSYTRTGLNTGELFF	V6-2V6-3	J2-2	LULO-TC-DN2_Tc_N_CD40L-	2
CASSYTRTSESSYEQYF	V6-2V6-3	J2-7	LULO-TC-DN2_Tc_N_CD40L-	5
CASSYTSFYEQYF	V6-2V6-3	J2-7	LULO-TC-DN2_Tc_N_CD40L-	4
CASSYTSGEQFF	V6-2V6-3	J2-1	LULO-TC-DN2_Tc_N_CD40L-	7
CASSYTSGLEGMNTEAFF	V6-2V6-3	J1-1	LULO-TC-DN2_Tc_N_CD40L-	3
CASSYTSPIQDTQYF	V6-2V6-3	J2-3	LULO-TC-DN2_Tc_N_CD40L-	20
CASSYTSSGFYNSPLHF	V6-2V6-3	J1-6	LULO-TC-DN2_Tc_N_CD40L-	8
CASSYTSTDTQYF	V6-2V6-3	J2-3	LULO-TC-DN2_Tc_N_CD40L-	6
CASSYTSTGGRSYNEQFI	V6-2V6-3	J2-1	LULO-TC-DN2_Tc_N_CD40L-	1
CASSYTSVGSYEQYF	V6-2V6-3	J2-7	LULO-TC-DN2_Tc_N_CD40L-	56
CASSYTTDPTGGYTF	V6-2V6-3	J1-2	LULO-TC-DN2_Tc_N_CD40L-	1
CASSYTTSAFPYGYTF	V6-2V6-3	J1-2	LULO-TC-DN2_Tc_N_CD40L-	2
CASSYTTSGPYEQYF	V6-2V6-3	J2-7	LULO-TC-DN2_Tc_N_CD40L-	14
CASSYTTSGTDTQYF	V6-2V6-3	J2-3	LULO-TC-DN2_Tc_N_CD40L-	11
CASSYTTVQQYF	V6-2V6-3	J2-1	LULO-TC-DN2_Tc_N_CD40L-	2
CASSYTTVQQYF	V6-2V6-3	J2-7	LULO-TC-DN2_Tc_N_CD40L-	54
CASSYTVLGRGETQYF	V6-2V6-3	J2-1	LULO-TC-DN2_Tc_N_CD40L-	3
CASSYTVLGRGETQYF	V6-2V6-3	J2-5	LULO-TC-DN2_Tc_N_CD40L-	81
CASSYTVLGRGETQYF	V6-2V6-3	J2-7	LULO-TC-DN2_Tc_N_CD40L-	11
CASSYTVLRRGETQYF	V6-2V6-3	J2-7	LULO-TC-DN2_Tc_N_CD40L-	1
CASSYTVPKVAEAFF	V6-2V6-3	J1-1	LULO-TC-DN2_Tc_N_CD40L-	1
CASSYTWASSGNTIYF	V6-2V6-3	J1-3	LULO-TC-DN2_Tc_N_CD40L-	4
CASSYTYGNTEAFF	V6-2V6-3	J1-1	LULO-TC-DN2_Tc_N_CD40L-	8
CASSYTYRDTEAFF	V6-2V6-3	J1-1	LULO-TC-DN2_Tc_N_CD40L-	2
CASSYTYRGTEAFF	V6-2V6-3	J1-1	LULO-TC-DN2_Tc_N_CD40L-	170
CASSYV	V6-2V6-3	J2-7	LULO-TC-DN2_Tc_N_CD40L-	4
CASSYVAGDTQYF	V6-2V6-3	J2-3	LULO-TC-DN2_Tc_N_CD40L-	92
CASSYVAGEGEQFF	V6-2V6-3	J2-1	LULO-TC-DN2_Tc_N_CD40L-	17
CASSYVAPSSYNSPLHF	V6-2V6-3	J1-6	LULO-TC-DN2_Tc_N_CD40L-	8
CASSYVASGSRTYEQYF	V6-2V6-3	J2-1	LULO-TC-DN2_Tc_N_CD40L-	3
CASSYVASGSRTYEQYF	V6-2V6-3	J2-4	LULO-TC-DN2_Tc_N_CD40L-	1
CASSYVASGSRTYEQYF	V6-2V6-3	J2-7	LULO-TC-DN2_Tc_N_CD40L-	22
CASSYVDRGSEQYF	V6-2V6-3	J2-1	LULO-TC-DN2_Tc_N_CD40L-	5
CASSYVDRGSEQYF	V6-2V6-3	J2-7	LULO-TC-DN2_Tc_N_CD40L-	198
CASSYVDTNTEAFF	V6-2V6-3	J1-1	LULO-TC-DN2_Tc_N_CD40L-	129
CASSYVGDWDEQFF	V6-2V6-3	J2-1	LULO-TC-DN2_Tc_N_CD40L-	2
CASSYVGDWDEQYF	V6-2V6-3	J2-7	LULO-TC-DN2_Tc_N_CD40L-	1
CASSYVGENADTQYF	V6-2V6-3	J2-3	LULO-TC-DN2_Tc_N_CD40L-	53
CASSYVGGGMEIQYF	V6-2V6-3	J2-5	LULO-TC-DN2_Tc_N_CD40L-	1
CASSYVGGGMETQYF	V6-2V6-3	J2-1	LULO-TC-DN2_Tc_N_CD40L-	1
CASSYVGGGMETQYF	V6-2V6-3	J2-5	LULO-TC-DN2_Tc_N_CD40L-	47
CASSYVGGGMETQYF	V6-2V6-3	J2-7	LULO-TC-DN2_Tc_N_CD40L-	4
CASSYVGGTTGELFF	V6-2V6-3	J2-2	LULO-TC-DN2_Tc_N_CD40L-	89
CASSYVGLYNEQFF	V6-2V6-3	J2-1	LULO-TC-DN2_Tc_N_CD40L-	82
CASSYVGLYNEQFF	V6-2V6-3	J2-7	LULO-TC-DN2_Tc_N_CD40L-	2
CASSYVGNTEAFF	V6-2V6-3	J1-1	LULO-TC-DN2_Tc_N_CD40L-	3
CASSYVGNYGYTF	V6-2V6-3	J1-2	LULO-TC-DN2_Tc_N_CD40L-	2
CASSYVGPGQAFF	V6-2V6-3	J1-1	LULO-TC-DN2_Tc_N_CD40L-	28
CASSYVGSGFQETQYF	V6-2V6-3	J2-1	LULO-TC-DN2_Tc_N_CD40L-	1
CASSYVGSGFQETQYF	V6-2V6-3	J2-5	LULO-TC-DN2_Tc_N_CD40L-	90
CASSYVGSGFQETQYF	V6-2V6-3	J2-7	LULO-TC-DN2_Tc_N_CD40L-	5
CASSYVGTDSNQPQHF	V6-2V6-3	J1-5	LULO-TC-DN2_Tc_N_CD40L-	108
CASSYVGTSTDTQYF	V6-2V6-3	J2-3	LULO-TC-DN2_Tc_N_CD40L-	134
CASSYVGTSTDTQYF	V6-2V6-3	J2-4	LULO-TC-DN2_Tc_N_CD40L-	1
CASSYVGVGEQFF	V6-2V6-3	J2-1	LULO-TC-DN2_Tc_N_CD40L-	2
CASSYVIQRGDNEQFF	V6-2V6-3	J2-1	LULO-TC-DN2_Tc_N_CD40L-	1
CASSYVIQRGGWEQFF	V6-2V6-3	J2-1	LULO-TC-DN2_Tc_N_CD40L-	127
CASSYVIQRGGWEQFF	V6-2V6-3	J2-7	LULO-TC-DN2_Tc_N_CD40L-	2
CASSYVLAGGRPYDQYF	V6-2V6-3	J2-7	LULO-TC-DN2_Tc_N_CD40L-	1
CASSYVLAGGRPYEQYF	V6-2V6-3	J2-4	LULO-TC-DN2_Tc_N_CD40L-	1
CASSYVLAGGRPYEQYF	V6-2V6-3	J2-7	LULO-TC-DN2_Tc_N_CD40L-	70
CASSYVLAGVRPYDQYF	V6-2V6-3	J2-7	LULO-TC-DN2_Tc_N_CD40L-	1
CASSYVLSSYNEQFF	V6-2V6-3	J2-1	LULO-TC-DN2_Tc_N_CD40L-	9
CASSYVNEAFF	V6-2V6-3	J1-1	LULO-TC-DN2_Tc_N_CD40L-	195
CASSYVNEAVF	V6-2V6-3	J1-1	LULO-TC-DN2_Tc_N_CD40L-	1
CASSYVPGASGGGNQETQYF	V6-2V6-3	J2-5	LULO-TC-DN2_Tc_N_CD40L-	1
CASSYVPGASGGVETQYF	V6-2V6-3	J2-5	LULO-TC-DN2_Tc_N_CD40L-	3
CASSYVPGHSYEQYF	V6-2V6-3	J2-1	LULO-TC-DN2_Tc_N_CD40L-	1
CASSYVPGHSYEQYF	V6-2V6-3	J2-4	LULO-TC-DN2_Tc_N_CD40L-	1
CASSYVPGHSYEQYF	V6-2V6-3	J2-7	LULO-TC-DN2_Tc_N_CD40L-	9
CASSYVPKNTEAFF	V6-2V6-3	J1-1	LULO-TC-DN2_Tc_N_CD40L-	6
CASSYVPVTSGSDEQYF	V6-2V6-3	J2-7	LULO-TC-DN2_Tc_N_CD40L-	1
CASSYVQGGETQHF	V6-2V6-3	J2-5	LULO-TC-DN2_Tc_N_CD40L-	1
CASSYVQGGETQYF	V6-2V6-3	J2-1	LULO-TC-DN2_Tc_N_CD40L-	4
CASSYVQGGETQYF	V6-2V6-3	J2-5	LULO-TC-DN2_Tc_N_CD40L-	123
CASSYVQGGETQYF	V6-2V6-3	J2-7	LULO-TC-DN2_Tc_N_CD40L-	13
CASSYVQGNTGELFF	V6-2V6-3	J2-2	LULO-TC-DN2_Tc_N_CD40L-	1
CASSYVQGTQETQYF	V6-2V6-3	J2-1	LULO-TC-DN2_Tc_N_CD40L-	3
CASSYVQGTQETQYF	V6-2V6-3	J2-5	LULO-TC-DN2_Tc_N_CD40L-	177
CASSYVQGTQETQYF	V6-2V6-3	J2-7	LULO-TC-DN2_Tc_N_CD40L-	11
CASSYVQGYGYTF	V6-2V6-3	J1-2	LULO-TC-DN2_Tc_N_CD40L-	9
CASSYVQYNSPLHF	V6-2V6-3	J1-6	LULO-TC-DN2_Tc_N_CD40L-	75
CASSYVRAGELFF	V6-2V6-3	J2-2	LULO-TC-DN2_Tc_N_CD40L-	33
CASSYVREQYF	V6-2V6-3	J2-4	LULO-TC-DN2_Tc_N_CD40L-	1
CASSYVREQYF	V6-2V6-3	J2-7	LULO-TC-DN2_Tc_N_CD40L-	30
CASSYVRGEDTQYF	V6-2V6-3	J2-3	LULO-TC-DN2_Tc_N_CD40L-	1
CASSYVRGGDTQYF	V6-2V6-3	J2-3	LULO-TC-DN2_Tc_N_CD40L-	159
CASSYVRLDQPQHF	V6-2V6-3	J1-5	LULO-TC-DN2_Tc_N_CD40L-	45
CASSYVRQVDGYTF	V6-2V6-3	J1-2	LULO-TC-DN2_Tc_N_CD40L-	10
CASSYVRSSYNEQFF	V6-2V6-3	J2-1	LULO-TC-DN2_Tc_N_CD40L-	1
CASSYVRSYEQYF	V6-2V6-3	J2-7	LULO-TC-DN2_Tc_N_CD40L-	1
CASSYVRTGQLNHEQYF	V6-2V6-3	J2-7	LULO-TC-DN2_Tc_N_CD40L-	8
CASSYVRTSYNEQFF	V6-2V6-3	J2-1	LULO-TC-DN2_Tc_N_CD40L-	1
CASSYVSEQETQYF	V6-2V6-3	J2-5	LULO-TC-DN2_Tc_N_CD40L-	8
CASSYVSGTSGYNEQFF	V6-2V6-3	J2-1	LULO-TC-DN2_Tc_N_CD40L-	110
CASSYVSGTSGYNEQFF	V6-2V6-3	J2-7	LULO-TC-DN2_Tc_N_CD40L-	2
CASSYVSQFSYNEQFF	V6-2V6-3	J2-1	LULO-TC-DN2_Tc_N_CD40L-	122
CASSYVSQFSYNEQFF	V6-2V6-3	J2-7	LULO-TC-DN2_Tc_N_CD40L-	2
CASSYVSYNEQFF	V6-2V6-3	J2-1	LULO-TC-DN2_Tc_N_CD40L-	3
CASSYVTGGGETQYF	V6-2V6-3	J2-5	LULO-TC-DN2_Tc_N_CD40L-	4
CASSYVTRNRGIDQPQHF	V6-2V6-3	J1-5	LULO-TC-DN2_Tc_N_CD40L-	38
CASSYVVAGFEAFF	V6-2V6-3	J1-1	LULO-TC-DN2_Tc_N_CD40L-	65
CASSYVWEPNTEAFF	V6-2V6-3	J1-1	LULO-TC-DN2_Tc_N_CD40L-	186
CASSYVWEPNTETFF	V6-2V6-3	J1-1	LULO-TC-DN2_Tc_N_CD40L-	1
CASSYWADTQYF	V6-2V6-3	J2-3	LULO-TC-DN2_Tc_N_CD40L-	100
CASSYWADTQYF	V6-2V6-3	J2-4	LULO-TC-DN2_Tc_N_CD40L-	1
CASSYWAKQKDEQFF	V6-2V6-3	J2-1	LULO-TC-DN2_Tc_N_CD40L-	2
CASSYWARATGELFF	V6-2V6-3	J2-2	LULO-TC-DN2_Tc_N_CD40L-	174
CASSYWARATGEPFF	V6-2V6-3	J2-2	LULO-TC-DN2_Tc_N_CD40L-	2
CASSYWARQKDEQFF	V6-2V6-3	J2-1	LULO-TC-DN2_Tc_N_CD40L-	179
CASSYWARQKDEQFF	V6-2V6-3	J2-5	LULO-TC-DN2_Tc_N_CD40L-	1
CASSYWARQKDEQFF	V6-2V6-3	J2-7	LULO-TC-DN2_Tc_N_CD40L-	4
CASSYWASGELYF	V6-2V6-3	J2-3	LULO-TC-DN2_Tc_N_CD40L-	2
CASSYWASGEQYF	V6-2V6-3	J2-3	LULO-TC-DN2_Tc_N_CD40L-	119
CASSYWASGEQYF	V6-2V6-3	J2-4	LULO-TC-DN2_Tc_N_CD40L-	1
CASSYWAWATGELFF	V6-2V6-3	J2-2	LULO-TC-DN2_Tc_N_CD40L-	1
CASSYWDGDYEQYF	V6-2V6-3	J2-1	LULO-TC-DN2_Tc_N_CD40L-	2
CASSYWDGDYEQYF	V6-2V6-3	J2-5	LULO-TC-DN2_Tc_N_CD40L-	1
CASSYWDGDYEQYF	V6-2V6-3	J2-7	LULO-TC-DN2_Tc_N_CD40L-	141
CASSYWDLSQYF	V6-2V6-3	J2-3	LULO-TC-DN2_Tc_N_CD40L-	2
CASSYWDTNLGYTF	V6-2V6-3	J1-2	LULO-TC-DN2_Tc_N_CD40L-	65
CASSYWDTVPNTEAFF	V6-2V6-3	J1-1	LULO-TC-DN2_Tc_N_CD40L-	1
CASSYWGALYEQYF	V6-2V6-3	J2-7	LULO-TC-DN2_Tc_N_CD40L-	3
CASSYWGASSNTGELFF	V6-2V6-3	J2-2	LULO-TC-DN2_Tc_N_CD40L-	7
CASSYWGERGNNEQFF	V6-2V6-3	J2-1	LULO-TC-DN2_Tc_N_CD40L-	194
CASSYWGERGNNEQFF	V6-2V6-3	J2-5	LULO-TC-DN2_Tc_N_CD40L-	1
CASSYWGERGNNEQFF	V6-2V6-3	J2-7	LULO-TC-DN2_Tc_N_CD40L-	2
CASSYWGERGNYGYTF	V6-2V6-3	J1-2	LULO-TC-DN2_Tc_N_CD40L-	1
CASSYWGGRGNNEQFF	V6-2V6-3	J2-1	LULO-TC-DN2_Tc_N_CD40L-	1
CASSYWGGTEAFF	V6-2V6-3	J1-1	LULO-TC-DN2_Tc_N_CD40L-	118
CASSYWGPAYNEQFF	V6-2V6-3	J2-1	LULO-TC-DN2_Tc_N_CD40L-	146
CASSYWGPAYNEQFF	V6-2V6-3	J2-7	LULO-TC-DN2_Tc_N_CD40L-	1
CASSYWGQGRNQPQHF	V6-2V6-3	J1-5	LULO-TC-DN2_Tc_N_CD40L-	155
CASSYWGRGMDEQFF	V6-2V6-3	J2-1	LULO-TC-DN2_Tc_N_CD40L-	120
CASSYWGRGMDEQFF	V6-2V6-3	J2-7	LULO-TC-DN2_Tc_N_CD40L-	1
CASSYWGTPGNEQFF	V6-2V6-3	J2-1	LULO-TC-DN2_Tc_N_CD40L-	119
CASSYWGTPGNEQFF	V6-2V6-3	J2-7	LULO-TC-DN2_Tc_N_CD40L-	1
CASSYWGTPGRYEQYF	V6-2V6-3	J2-7	LULO-TC-DN2_Tc_N_CD40L-	1
CASSYWLAGVNEQFF	V6-2V6-3	J2-1	LULO-TC-DN2_Tc_N_CD40L-	1
CASSYWPGPNYGYTF	V6-2V6-3	J1-2	LULO-TC-DN2_Tc_N_CD40L-	6
CASSYWPRDKSYNEQFF	V6-2V6-3	J2-1	LULO-TC-DN2_Tc_N_CD40L-	13
CASSYWPSGGAQETQYC	V6-2V6-3	J2-7	LULO-TC-DN2_Tc_N_CD40L-	1
CASSYWPSGGAQETQYF	V6-2V6-3	J2-5	LULO-TC-DN2_Tc_N_CD40L-	41
CASSYWQRGNTDTQYF	V6-2V6-3	J2-3	LULO-TC-DN2_Tc_N_CD40L-	151
CASSYWQRRNTDTQYF	V6-2V6-3	J2-3	LULO-TC-DN2_Tc_N_CD40L-	1
CASSYWRVQVADEQFF	V6-2V6-3	J2-1	LULO-TC-DN2_Tc_N_CD40L-	6
CASSYWTANTEAFF	V6-2V6-3	J1-1	LULO-TC-DN2_Tc_N_CD40L-	199
CASSYWTGDFYGYTF	V6-2V6-3	J1-2	LULO-TC-DN2_Tc_N_CD40L-	3
CASSYWTGGQETQYF	V6-2V6-3	J2-5	LULO-TC-DN2_Tc_N_CD40L-	8
CASSYWTGGQETQYF	V6-2V6-3	J2-7	LULO-TC-DN2_Tc_N_CD40L-	3
CASSYWTGQGANYGYTF	V6-2V6-3	J1-2	LULO-TC-DN2_Tc_N_CD40L-	4
CASSYWTNTGELFF	V6-2V6-3	J2-2	LULO-TC-DN2_Tc_N_CD40L-	2
CASSYWTSGEQFF	V6-2V6-3	J2-1	LULO-TC-DN2_Tc_N_CD40L-	1
CASSYWTSGRLEQFF	V6-2V6-3	J2-1	LULO-TC-DN2_Tc_N_CD40L-	129
CASSYWTSGRLEQFF	V6-2V6-3	J2-7	LULO-TC-DN2_Tc_N_CD40L-	1
CASSYWWGGDQPQHF	V6-2V6-3	J1-5	LULO-TC-DN2_Tc_N_CD40L-	5
CASSYYADTQYF	V6-2V6-3	J2-3	LULO-TC-DN2_Tc_N_CD40L-	5
CASSYYDSYEQYF	V6-2V6-3	J2-1	LULO-TC-DN2_Tc_N_CD40L-	2
CASSYYDSYEQYF	V6-2V6-3	J2-7	LULO-TC-DN2_Tc_N_CD40L-	99
CASSYYEGNTEAFF	V6-2V6-3	J1-1	LULO-TC-DN2_Tc_N_CD40L-	1
CASSYYGANEAFF	V6-2V6-3	J1-1	LULO-TC-DN2_Tc_N_CD40L-	110
CASSYYGEQETQYF	V6-2V6-3	J2-5	LULO-TC-DN2_Tc_N_CD40L-	2
CASSYYGGGYTF	V6-2V6-3	J1-2	LULO-TC-DN2_Tc_N_CD40L-	2
CASSYYGGRSDTQYF	V6-2V6-3	J2-3	LULO-TC-DN2_Tc_N_CD40L-	81
CASSYYGQGDEQYF	V6-2V6-3	J2-1	LULO-TC-DN2_Tc_N_CD40L-	9
CASSYYGQGDEQYF	V6-2V6-3	J2-5	LULO-TC-DN2_Tc_N_CD40L-	1
CASSYYGQGDEQYF	V6-2V6-3	J2-7	LULO-TC-DN2_Tc_N_CD40L-	146
CASSYYGQYEQYF	V6-2V6-3	J2-7	LULO-TC-DN2_Tc_N_CD40L-	1
CASSYYGRQPQHF	V6-2V6-3	J1-5	LULO-TC-DN2_Tc_N_CD40L-	215
CASSYYGSSNTEAFF	V6-2V6-3	J1-1	LULO-TC-DN2_Tc_N_CD40L-	120
CASSYYGTAQETQYF	V6-2V6-3	J2-1	LULO-TC-DN2_Tc_N_CD40L-	1
CASSYYGTAQETQYF	V6-2V6-3	J2-5	LULO-TC-DN2_Tc_N_CD40L-	17
CASSYYGTAQETQYF	V6-2V6-3	J2-7	LULO-TC-DN2_Tc_N_CD40L-	1
CASSYYGTSDEQYF	V6-2V6-3	J2-7	LULO-TC-DN2_Tc_N_CD40L-	1
CASSYYNEQFF	V6-2V6-3	J2-1	LULO-TC-DN2_Tc_N_CD40L-	228
CASSYYNEQFF	V6-2V6-3	J2-7	LULO-TC-DN2_Tc_N_CD40L-	3
CASSYYPHGQDARDTIYF	V6-2V6-3	J1-3	LULO-TC-DN2_Tc_N_CD40L-	6
CASSYYPNYEQYF	V6-2V6-3	J2-7	LULO-TC-DN2_Tc_N_CD40L-	2
CASSYYPRADRASYEQYF	V6-2V6-3	J2-5	LULO-TC-DN2_Tc_N_CD40L-	1
CASSYYPRADRASYEQYF	V6-2V6-3	J2-7	LULO-TC-DN2_Tc_N_CD40L-	53
CASSYYPTFQVGNQPQHF	V6-2V6-3	J1-5	LULO-TC-DN2_Tc_N_CD40L-	1
CASSYYPTFRVGNQPQHF	V6-2V6-3	J1-5	LULO-TC-DN2_Tc_N_CD40L-	83
CASSYYQGARYEQYF	V6-2V6-3	J2-7	LULO-TC-DN2_Tc_N_CD40L-	2
CASSYYQQGGPSSGNTIYF	V6-2V6-3	J1-3	LULO-TC-DN2_Tc_N_CD40L-	2
CASSYYQQGRPSCGNTIYF	V6-2V6-3	J1-3	LULO-TC-DN2_Tc_N_CD40L-	1
CASSYYQQGRPSSGNTIYF	V6-2V6-3	J1-3	LULO-TC-DN2_Tc_N_CD40L-	120
CASSYYQQGRPSSRNTIYF	V6-2V6-3	J1-3	LULO-TC-DN2_Tc_N_CD40L-	1
CASSYYQTAEQYF	V6-2V6-3	J2-7	LULO-TC-DN2_Tc_N_CD40L-	6
CASSYYRASGDEQYF	V6-2V6-3	J2-1	LULO-TC-DN2_Tc_N_CD40L-	3
CASSYYRASGDEQYF	V6-2V6-3	J2-7	LULO-TC-DN2_Tc_N_CD40L-	30
CASSYYRASGYTF	V6-2V6-3	J1-2	LULO-TC-DN2_Tc_N_CD40L-	1
CASSYYRDGGTDTQYF	V6-2V6-3	J2-3	LULO-TC-DN2_Tc_N_CD40L-	2
CASSYYRETQYF	V6-2V6-3	J2-1	LULO-TC-DN2_Tc_N_CD40L-	2
CASSYYRETQYF	V6-2V6-3	J2-5	LULO-TC-DN2_Tc_N_CD40L-	118
CASSYYRETQYF	V6-2V6-3	J2-7	LULO-TC-DN2_Tc_N_CD40L-	12
CASSYYRETRYF	V6-2V6-3	J2-5	LULO-TC-DN2_Tc_N_CD40L-	1
CASSYYREWTGELFF	V6-2V6-3	J2-2	LULO-TC-DN2_Tc_N_CD40L-	9
CASSYYRGEPQHF	V6-2V6-3	J1-5	LULO-TC-DN2_Tc_N_CD40L-	4
CASSYYRGPETEAFF	V6-2V6-3	J1-1	LULO-TC-DN2_Tc_N_CD40L-	105
CASSYYRGRETDTEAVF	V6-2V6-3	J1-1	LULO-TC-DN2_Tc_N_CD40L-	1
CASSYYRTSGYYTEQFF	V6-2V6-3	J2-1	LULO-TC-DN2_Tc_N_CD40L-	1
CASSYYSGEREGETQYF	V6-2V6-3	J2-5	LULO-TC-DN2_Tc_N_CD40L-	7
CASSYYSGEREGETQYL	V6-2V6-3	J2-5	LULO-TC-DN2_Tc_N_CD40L-	1
CASSYYSGLTNEKLFF	V6-2V6-3	J1-4	LULO-TC-DN2_Tc_N_CD40L-	3
CASSYYSPDSEHNSPLHF	V6-2V6-3	J1-6	LULO-TC-DN2_Tc_N_CD40L-	4
CASSYYSYTEAFF	V6-2V6-3	J1-1	LULO-TC-DN2_Tc_N_CD40L-	1
CASSYYTGANQPQHF	V6-2V6-3	J1-5	LULO-TC-DN2_Tc_N_CD40L-	72
CASSYYTGGDEKLFF	V6-2V6-3	J1-4	LULO-TC-DN2_Tc_N_CD40L-	35
CASTAAYEQYF	V6-2V6-3	J2-1	LULO-TC-DN2_Tc_N_CD40L-	2
CASTAAYEQYF	V6-2V6-3	J2-7	LULO-TC-DN2_Tc_N_CD40L-	80
CASTAGAEAFF	V6-2V6-3	J1-1	LULO-TC-DN2_Tc_N_CD40L-	140
CASTAGGPYNEQFF	V6-2V6-3	J2-1	LULO-TC-DN2_Tc_N_CD40L-	125
CASTAGLSSYNEQFF	V6-2V6-3	J2-1	LULO-TC-DN2_Tc_N_CD40L-	109
CASTAGLSSYNEQFF	V6-2V6-3	J2-7	LULO-TC-DN2_Tc_N_CD40L-	1
CASTAGTEAFF	V6-2V6-3	J1-1	LULO-TC-DN2_Tc_N_CD40L-	53
CASTAGTSGSYEQYF	V6-2V6-3	J2-7	LULO-TC-DN2_Tc_N_CD40L-	4
CASTALGGGDTF	V6-2V6-3	J1-2	LULO-TC-DN2_Tc_N_CD40L-	1
CASTALGGGDTGELFF	V6-2V6-3	J2-2	LULO-TC-DN2_Tc_N_CD40L-	98
CASTALGGSDTGELFF	V6-2V6-3	J2-2	LULO-TC-DN2_Tc_N_CD40L-	1
CASTAQGDLLSSNEQFF	V6-2V6-3	J2-1	LULO-TC-DN2_Tc_N_CD40L-	8
CASTAQGDLLSSNEQFF	V6-2V6-3	J2-7	LULO-TC-DN2_Tc_N_CD40L-	1
CASTCGDRGTGELFF	V6-2V6-3	J2-2	LULO-TC-DN2_Tc_N_CD40L-	3
CASTDEASGRRTGELFF	V6-2V6-3	J2-2	LULO-TC-DN2_Tc_N_CD40L-	59
CASTDFPPRGGYTF	V6-2V6-3	J1-2	LULO-TC-DN2_Tc_N_CD40L-	16
CASTDGSRRGGYTF	V6-2V6-3	J1-2	LULO-TC-DN2_Tc_N_CD40L-	17
CASTDGTRPQHF	V6-2V6-3	J1-5	LULO-TC-DN2_Tc_N_CD40L-	114
CASTDPEAADTQYF	V6-2V6-3	J2-3	LULO-TC-DN2_Tc_N_CD40L-	1
CASTDPGKNSPLHF	V6-2V6-3	J1-6	LULO-TC-DN2_Tc_N_CD40L-	9
CASTDQGKDFGEAFF	V6-2V6-3	J1-1	LULO-TC-DN2_Tc_N_CD40L-	1
CASTDRDTDTQYF	V6-2V6-3	J2-3	LULO-TC-DN2_Tc_N_CD40L-	4
CASTDRGREAFF	V6-2V6-3	J1-1	LULO-TC-DN2_Tc_N_CD40L-	105
CASTDRQDTNEQYF	V6-2V6-3	J2-7	LULO-TC-DN2_Tc_N_CD40L-	1
CASTDSRYEQYF	V6-2V6-3	J2-7	LULO-TC-DN2_Tc_N_CD40L-	1
CASTDSYGYTF	V6-2V6-3	J1-2	LULO-TC-DN2_Tc_N_CD40L-	190
CASTDVRDRGRGLNF	V6-2V6-3	J2-5	LULO-TC-DN2_Tc_N_CD40L-	1
CASTEFTGELFF	V6-2V6-3	J2-2	LULO-TC-DN2_Tc_N_CD40L-	11
CASTEGDRSPLHF	V6-2V6-3	J1-6	LULO-TC-DN2_Tc_N_CD40L-	1
CASTEGERSPLHF	V6-2V6-3	J1-6	LULO-TC-DN2_Tc_N_CD40L-	311
CASTEGESSPLHF	V6-2V6-3	J1-6	LULO-TC-DN2_Tc_N_CD40L-	1
CASTEGFGDTQYF	V6-2V6-3	J2-3	LULO-TC-DN2_Tc_N_CD40L-	8
CASTEGGSEQFF	V6-2V6-3	J2-1	LULO-TC-DN2_Tc_N_CD40L-	1
CASTEGLAGVPLHEQYF	V6-2V6-3	J2-7	LULO-TC-DN2_Tc_N_CD40L-	1
CASTEGQGITNEQFF	V6-2V6-3	J2-1	LULO-TC-DN2_Tc_N_CD40L-	8
CASTEGRTDTQYF	V6-2V6-3	J2-3	LULO-TC-DN2_Tc_N_CD40L-	1
CASTEGVNTEAFF	V6-2V6-3	J1-1	LULO-TC-DN2_Tc_N_CD40L-	55
CASTEGVNTEAVF	V6-2V6-3	J1-1	LULO-TC-DN2_Tc_N_CD40L-	1
CASTELLGQQETQYF	V6-2V6-3	J2-4J2-5	LULO-TC-DN2_Tc_N_CD40L-	1
CASTELPGQQETQYF	V6-2V6-3	J2-5	LULO-TC-DN2_Tc_N_CD40L-	95
CASTELPGQQETQYF	V6-2V6-3	J2-7	LULO-TC-DN2_Tc_N_CD40L-	7
CASTELSYEQYF	V6-2V6-3	J2-7	LULO-TC-DN2_Tc_N_CD40L-	1
CASTERGGTDTQYF	V6-2V6-3	J2-3	LULO-TC-DN2_Tc_N_CD40L-	4
CASTERRTDTQYF	V6-2V6-3	J2-3	LULO-TC-DN2_Tc_N_CD40L-	127
CASTETASTNYGYTF	V6-2V6-3	J1-2	LULO-TC-DN2_Tc_N_CD40L-	4
CASTEVGYTF	V6-2V6-3	J1-2	LULO-TC-DN2_Tc_N_CD40L-	27
CASTEWGEGNIQYF	V6-2V6-3	J2-1	LULO-TC-DN2_Tc_N_CD40L-	8
CASTEWGEGNIQYF	V6-2V6-3	J2-4	LULO-TC-DN2_Tc_N_CD40L-	37
CASTEWGEGNIQYF	V6-2V6-3	J2-7	LULO-TC-DN2_Tc_N_CD40L-	11
CASTEWGEGNIRYF	V6-2V6-3	J2-4	LULO-TC-DN2_Tc_N_CD40L-	2
CASTEWGNSNQPQHF	V6-2V6-3	J1-5	LULO-TC-DN2_Tc_N_CD40L-	8
CASTEWQSDTEAFF	V6-2V6-3	J1-1	LULO-TC-DN2_Tc_N_CD40L-	153
CASTFFLGPLPREQYF	V6-2V6-3	J2-7	LULO-TC-DN2_Tc_N_CD40L-	45
CASTFGQGNGTGYEQYF	V6-2V6-3	J2-7	LULO-TC-DN2_Tc_N_CD40L-	1
CASTFKWEGPENTEAFF	V6-2V6-3	J1-1	LULO-TC-DN2_Tc_N_CD40L-	234
CASTFRQGSTEAFC	V6-2V6-3	J1-1	LULO-TC-DN2_Tc_N_CD40L-	1
CASTGDRGKTSNQPQHF	V6-2V6-3	J1-5	LULO-TC-DN2_Tc_N_CD40L-	90
CASTGDRGKTSNQPQHI	V6-2V6-3	J1-5	LULO-TC-DN2_Tc_N_CD40L-	1
CASTGDYTPSTDTQYF	V6-2V6-3	J2-3	LULO-TC-DN2_Tc_N_CD40L-	3
CASTGDYTYNEQFF	V6-2V6-3	J2-1	LULO-TC-DN2_Tc_N_CD40L-	9
CASTGEGRNTEAFF	V6-2V6-3	J1-1	LULO-TC-DN2_Tc_N_CD40L-	6
CASTGGAADQPQHF	V6-2V6-3	J1-5	LULO-TC-DN2_Tc_N_CD40L-	208
CASTGGAYGYTF	V6-2V6-3	J1-2	LULO-TC-DN2_Tc_N_CD40L-	4
CASTGGDRGIYEQFF	V6-2V6-3	J2-1	LULO-TC-DN2_Tc_N_CD40L-	10
CASTGGGGPRVAGELFF	V6-2V6-3	J2-2	LULO-TC-DN2_Tc_N_CD40L-	4
CASTGGGNEQFF	V6-2V6-3	J2-1	LULO-TC-DN2_Tc_N_CD40L-	29
CASTGGGRSGELFF	V6-2V6-3	J2-2	LULO-TC-DN2_Tc_N_CD40L-	6
CASTGGQGVPYEQYF	V6-2V6-3	J2-7	LULO-TC-DN2_Tc_N_CD40L-	5
CASTGGRAVEQYF	V6-2V6-3	J2-7	LULO-TC-DN2_Tc_N_CD40L-	12
CASTGGRGRTEAFF	V6-2V6-3	J1-1	LULO-TC-DN2_Tc_N_CD40L-	199
CASTGHRTDTQYF	V6-2V6-3	J2-3	LULO-TC-DN2_Tc_N_CD40L-	1
CASTGKPGQYNSPLHF	V6-2V6-3	J1-6	LULO-TC-DN2_Tc_N_CD40L-	6
CASTGKRGANTGELFF	V6-2V6-3	J2-2	LULO-TC-DN2_Tc_N_CD40L-	3
CASTGLAGDEQFF	V6-2V6-3	J2-1	LULO-TC-DN2_Tc_N_CD40L-	9
CASTGLAGDEQFF	V6-2V6-3	J2-7	LULO-TC-DN2_Tc_N_CD40L-	2
CASTGLGATEQFF	V6-2V6-3	J2-1	LULO-TC-DN2_Tc_N_CD40L-	1
CASTGLKGELFF	V6-2V6-3	J2-2	LULO-TC-DN2_Tc_N_CD40L-	1
CASTGNEQFF	V6-2V6-3	J2-1	LULO-TC-DN2_Tc_N_CD40L-	112
CASTGNTEAFF	V6-2V6-3	J1-1	LULO-TC-DN2_Tc_N_CD40L-	7
CASTGPGYNEKLFF	V6-2V6-3	J1-4	LULO-TC-DN2_Tc_N_CD40L-	90
CASTGQDNSPLHF	V6-2V6-3	J1-6	LULO-TC-DN2_Tc_N_CD40L-	1
CASTGQGWTEAFF	V6-2V6-3	J1-1	LULO-TC-DN2_Tc_N_CD40L-	8
CASTGQTYEQYF	V6-2V6-3	J2-7	LULO-TC-DN2_Tc_N_CD40L-	20
CASTGRVFGGVGNGYTF	V6-2V6-3	J1-2	LULO-TC-DN2_Tc_N_CD40L-	4
CASTGRVRETQYF	V6-2V6-3	J2-5	LULO-TC-DN2_Tc_N_CD40L-	1
CASTGSGQPQHF	V6-2V6-3	J1-5	LULO-TC-DN2_Tc_N_CD40L-	167
CASTGSSYEQYF	V6-2V6-3	J2-7	LULO-TC-DN2_Tc_N_CD40L-	1
CASTGTDTQYF	V6-2V6-3	J2-3	LULO-TC-DN2_Tc_N_CD40L-	6
CASTGTGLNQHQHF	V6-2V6-3	J1-5	LULO-TC-DN2_Tc_N_CD40L-	1
CASTGTGLNQPQHF	V6-2V6-3	J1-5	LULO-TC-DN2_Tc_N_CD40L-	236
CASTGTRNYEQYF	V6-2V6-3	J2-7	LULO-TC-DN2_Tc_N_CD40L-	1
CASTGTSGSMSYNEQFF	V6-2V6-3	J2-1	LULO-TC-DN2_Tc_N_CD40L-	1
CASTGTSGTDTQYF	V6-2V6-3	J2-3	LULO-TC-DN2_Tc_N_CD40L-	9
CASTGTSGYEQYF	V6-2V6-3	J2-4	LULO-TC-DN2_Tc_N_CD40L-	1
CASTGTSGYEQYF	V6-2V6-3	J2-7	LULO-TC-DN2_Tc_N_CD40L-	120
CASTGWEAKNIQYF	V6-2V6-3	J2-1	LULO-TC-DN2_Tc_N_CD40L-	4
CASTGWEAKNIQYF	V6-2V6-3	J2-4	LULO-TC-DN2_Tc_N_CD40L-	3
CASTGWEAKNIQYF	V6-2V6-3	J2-7	LULO-TC-DN2_Tc_N_CD40L-	2
CASTHEQGDLNEQFF	V6-2V6-3	J2-1	LULO-TC-DN2_Tc_N_CD40L-	2
CASTHEQGDLNEQFF	V6-2V6-3	J2-7	LULO-TC-DN2_Tc_N_CD40L-	1
CASTHFPGQKQETQYF	V6-2V6-3	J2-5	LULO-TC-DN2_Tc_N_CD40L-	1
CASTHGSGLHNEQFF	V6-2V6-3	J2-1	LULO-TC-DN2_Tc_N_CD40L-	19
CASTHGSGRRLDEQFF	V6-2V6-3	J2-1	LULO-TC-DN2_Tc_N_CD40L-	2
CASTHGVTEAFF	V6-2V6-3	J1-1	LULO-TC-DN2_Tc_N_CD40L-	153
CASTHLRRANYGYTF	V6-2V6-3	J1-2	LULO-TC-DN2_Tc_N_CD40L-	5
CASTHNPYEQYF	V6-2V6-3	J2-1	LULO-TC-DN2_Tc_N_CD40L-	4
CASTHNPYEQYF	V6-2V6-3	J2-4	LULO-TC-DN2_Tc_N_CD40L-	1
CASTHNPYEQYF	V6-2V6-3	J2-7	LULO-TC-DN2_Tc_N_CD40L-	123
CASTHPGQGRQPQHF	V6-2V6-3	J1-5	LULO-TC-DN2_Tc_N_CD40L-	39
CASTIGRGGYTF	V6-2V6-3	J1-2	LULO-TC-DN2_Tc_N_CD40L-	19
CASTILGAGSYEQYF	V6-2V6-3	J2-1	LULO-TC-DN2_Tc_N_CD40L-	1
CASTILGAGSYEQYF	V6-2V6-3	J2-7	LULO-TC-DN2_Tc_N_CD40L-	4
CASTIPRTGGRDVLTF	V6-2V6-3	J2-6	LULO-TC-DN2_Tc_N_CD40L-	11
CASTIRGELFF	V6-2V6-3	J2-2	LULO-TC-DN2_Tc_N_CD40L-	18
CASTIRRTDIEAFF	V6-2V6-3	J1-1	LULO-TC-DN2_Tc_N_CD40L-	1
CASTIRRTDTEAFF	V6-2V6-3	J1-1	LULO-TC-DN2_Tc_N_CD40L-	82
CASTISPRLAYEQYF	V6-2V6-3	J2-1	LULO-TC-DN2_Tc_N_CD40L-	2
CASTISPRLAYEQYF	V6-2V6-3	J2-7	LULO-TC-DN2_Tc_N_CD40L-	109
CASTKGDSTYEQYF	V6-2V6-3	J2-7	LULO-TC-DN2_Tc_N_CD40L-	4
CASTKGGGVYEQYF	V6-2V6-3	J2-1	LULO-TC-DN2_Tc_N_CD40L-	1
CASTKGGGVYEQYF	V6-2V6-3	J2-7	LULO-TC-DN2_Tc_N_CD40L-	33
CASTKGRDRDEKLFF	V6-2V6-3	J1-4	LULO-TC-DN2_Tc_N_CD40L-	135
CASTKGRDRGRSAEAFF	V6-2V6-3	J1-1	LULO-TC-DN2_Tc_N_CD40L-	1
CASTKGVAGGPREQYF	V6-2V6-3	J2-7	LULO-TC-DN2_Tc_N_CD40L-	3
CASTKKRLEAYEQYF	V6-2V6-3	J2-7	LULO-TC-DN2_Tc_N_CD40L-	9
CASTKQGTYTF	V6-2V6-3	J1-2	LULO-TC-DN2_Tc_N_CD40L-	1
CASTKRLAGDNEQFF	V6-2V6-3	J2-1	LULO-TC-DN2_Tc_N_CD40L-	71
CASTKRLAGDNEQFF	V6-2V6-3	J2-7	LULO-TC-DN2_Tc_N_CD40L-	1
CASTKRLALQETQYF	V6-2V6-3	J2-5	LULO-TC-DN2_Tc_N_CD40L-	1
CASTKRNSNQPQHF	V6-2V6-3	J1-5	LULO-TC-DN2_Tc_N_CD40L-	3
CASTKSGRISTNEKLFF	V6-2V6-3	J1-4	LULO-TC-DN2_Tc_N_CD40L-	3
CASTKTPQSYEQYF	V6-2V6-3	J2-7	LULO-TC-DN2_Tc_N_CD40L-	6
CASTKTRQWTFEAFF	V6-2V6-3	J1-1	LULO-TC-DN2_Tc_N_CD40L-	2
CASTKWRTQYQETQYF	V6-2V6-3	J2-5	LULO-TC-DN2_Tc_N_CD40L-	4
CASTKWRTQYQETQYF	V6-2V6-3	J2-7	LULO-TC-DN2_Tc_N_CD40L-	1
CASTLAGEVSTGELFF	V6-2V6-3	J2-2	LULO-TC-DN2_Tc_N_CD40L-	14
CASTLAGGQETQYF	V6-2V6-3	J2-5	LULO-TC-DN2_Tc_N_CD40L-	1
CASTLDRAPQPQHF	V6-2V6-3	J1-5	LULO-TC-DN2_Tc_N_CD40L-	2
CASTLERDRGQPQHF	V6-2V6-3	J1-5	LULO-TC-DN2_Tc_N_CD40L-	198
CASTLFRGGTEAFF	V6-2V6-3	J1-1	LULO-TC-DN2_Tc_N_CD40L-	82
CASTLGAGVYEQYF	V6-2V6-3	J2-7	LULO-TC-DN2_Tc_N_CD40L-	36
CASTLGDRANEQFF	V6-2V6-3	J2-1	LULO-TC-DN2_Tc_N_CD40L-	13
CASTLGESYEQYF	V6-2V6-3	J2-7	LULO-TC-DN2_Tc_N_CD40L-	7
CASTLGGSPSGANVLTF	V6-2V6-3	J2-6	LULO-TC-DN2_Tc_N_CD40L-	1
CASTLGGSPYNEQFF	V6-2V6-3	J2-1	LULO-TC-DN2_Tc_N_CD40L-	4
CASTLGGSPYNEQFF	V6-2V6-3	J2-7	LULO-TC-DN2_Tc_N_CD40L-	1
CASTLGGYSYNEQFF	V6-2V6-3	J2-1	LULO-TC-DN2_Tc_N_CD40L-	4
CASTLGLAGVADTQYF	V6-2V6-3	J2-3	LULO-TC-DN2_Tc_N_CD40L-	1
CASTLGLAGVNEQFF	V6-2V6-3	J2-1	LULO-TC-DN2_Tc_N_CD40L-	19
CASTLGLAGVNEQFF	V6-2V6-3	J2-7	LULO-TC-DN2_Tc_N_CD40L-	1
CASTLGPSETQYF	V6-2V6-3	J2-5	LULO-TC-DN2_Tc_N_CD40L-	44
CASTLGPSETQYF	V6-2V6-3	J2-7	LULO-TC-DN2_Tc_N_CD40L-	6
CASTLGPTETQYF	V6-2V6-3	J2-1	LULO-TC-DN2_Tc_N_CD40L-	1
CASTLGQGRETQYF	V6-2V6-3	J2-5	LULO-TC-DN2_Tc_N_CD40L-	12
CASTLGQSAGYGYTF	V6-2V6-3	J1-2	LULO-TC-DN2_Tc_N_CD40L-	148
CASTLGRGPYNEQFF	V6-2V6-3	J2-1	LULO-TC-DN2_Tc_N_CD40L-	1
CASTLGRGYGYTF	V6-2V6-3	J1-2	LULO-TC-DN2_Tc_N_CD40L-	46
CASTLGSGRERNEQFF	V6-2V6-3	J2-1	LULO-TC-DN2_Tc_N_CD40L-	1
CASTLGTEAFF	V6-2V6-3	J1-1	LULO-TC-DN2_Tc_N_CD40L-	14
CASTLGTGYGYTF	V6-2V6-3	J1-2	LULO-TC-DN2_Tc_N_CD40L-	4
CASTLNGGTYDEQFF	V6-2V6-3	J2-1	LULO-TC-DN2_Tc_N_CD40L-	2
CASTLNGGTYNEQFF	V6-2V6-3	J2-1	LULO-TC-DN2_Tc_N_CD40L-	161
CASTLNGVTYNEQFF	V6-2V6-3	J2-1	LULO-TC-DN2_Tc_N_CD40L-	5
CASTLNRATNEKLFF	V6-2V6-3	J1-4	LULO-TC-DN2_Tc_N_CD40L-	56
CASTLNTEAFF	V6-2V6-3	J1-1	LULO-TC-DN2_Tc_N_CD40L-	107
CASTLPGTSVYNEQFF	V6-2V6-3	J2-1	LULO-TC-DN2_Tc_N_CD40L-	1
CASTLPNYEQYF	V6-2V6-3	J2-7	LULO-TC-DN2_Tc_N_CD40L-	32
CASTLRGASNEQYF	V6-2V6-3	J2-7	LULO-TC-DN2_Tc_N_CD40L-	52
CASTLRGEGGYTF	V6-2V6-3	J1-2	LULO-TC-DN2_Tc_N_CD40L-	6
CASTLRGERGYTF	V6-2V6-3	J1-2	LULO-TC-DN2_Tc_N_CD40L-	1
CASTLRGGTEAFF	V6-2V6-3	J1-1	LULO-TC-DN2_Tc_N_CD40L-	1
CASTLRGQGTSGELFF	V6-2V6-3	J2-2	LULO-TC-DN2_Tc_N_CD40L-	32
CASTLRGRYEQYF	V6-2V6-3	J2-7	LULO-TC-DN2_Tc_N_CD40L-	2
CASTLRGTSGPRTDTQYF	V6-2V6-3	J2-3	LULO-TC-DN2_Tc_N_CD40L-	1
CASTLRLAGYEQYF	V6-2V6-3	J2-7	LULO-TC-DN2_Tc_N_CD40L-	15
CASTLRRGRPDTQYF	V6-2V6-3	J2-3	LULO-TC-DN2_Tc_N_CD40L-	1
CASTLRTGQGLTGELFF	V6-2V6-3	J2-2	LULO-TC-DN2_Tc_N_CD40L-	55
CASTLSPTGELFF	V6-2V6-3	J2-2	LULO-TC-DN2_Tc_N_CD40L-	175
CASTLTGELFF	V6-2V6-3	J2-2	LULO-TC-DN2_Tc_N_CD40L-	1
CASTLTRDSNQPQHF	V6-2V6-3	J1-5	LULO-TC-DN2_Tc_N_CD40L-	9
CASTLVGNQPQHF	V6-2V6-3	J1-5	LULO-TC-DN2_Tc_N_CD40L-	165
CASTLVRGQFQETQYF	V6-2V6-3	J2-5	LULO-TC-DN2_Tc_N_CD40L-	94
CASTLVRGQFQETQYF	V6-2V6-3	J2-7	LULO-TC-DN2_Tc_N_CD40L-	4
CASTMMDSSDEQFF	V6-2V6-3	J2-1	LULO-TC-DN2_Tc_N_CD40L-	1
CASTMTGSSNQPQHF	V6-2V6-3	J1-5	LULO-TC-DN2_Tc_N_CD40L-	1
CASTMTGTGGLGEQFF	V6-2V6-3	J2-1	LULO-TC-DN2_Tc_N_CD40L-	1
CASTMTGTGPPLDTQYF	V6-2V6-3	J2-3	LULO-TC-DN2_Tc_N_CD40L-	1
CASTMTPPYNEQFF	V6-2V6-3	J2-1	LULO-TC-DN2_Tc_N_CD40L-	10
CASTNEASGNNWNEQFF	V6-2V6-3	J2-1	LULO-TC-DN2_Tc_N_CD40L-	52
CASTNEASGNNWNEQFF	V6-2V6-3	J2-5	LULO-TC-DN2_Tc_N_CD40L-	1
CASTNGGPNTEAFF	V6-2V6-3	J1-1	LULO-TC-DN2_Tc_N_CD40L-	5
CASTNGVGRGIYNEQFF	V6-2V6-3	J2-1	LULO-TC-DN2_Tc_N_CD40L-	160
CASTNGVGRGIYNEQFF	V6-2V6-3	J2-7	LULO-TC-DN2_Tc_N_CD40L-	1
CASTNGVGRGIYNEQFY	V6-2V6-3	J2-1	LULO-TC-DN2_Tc_N_CD40L-	2
CASTNKGSYNEQFF	V6-2V6-3	J2-1	LULO-TC-DN2_Tc_N_CD40L-	145
CASTNPGDRADEQFF	V6-2V6-3	J2-1	LULO-TC-DN2_Tc_N_CD40L-	1
CASTNPGDRANEQFF	V6-2V6-3	J2-1	LULO-TC-DN2_Tc_N_CD40L-	209
CASTNPGDRANEQFF	V6-2V6-3	J2-7	LULO-TC-DN2_Tc_N_CD40L-	2
CASTNPGDRANGQFF	V6-2V6-3	J2-1	LULO-TC-DN2_Tc_N_CD40L-	1
CASTNRGAGGWYEQYF	V6-2V6-3	J2-7	LULO-TC-DN2_Tc_N_CD40L-	3
CASTNSLAVIYEQYF	V6-2V6-3	J2-7	LULO-TC-DN2_Tc_N_CD40L-	2
CASTNSWGGGTEAFF	V6-2V6-3	J1-1	LULO-TC-DN2_Tc_N_CD40L-	1
CASTPAGANTGELFF	V6-2V6-3	J2-2	LULO-TC-DN2_Tc_N_CD40L-	1
CASTPDGIRTDTQYF	V6-2V6-3	J2-3	LULO-TC-DN2_Tc_N_CD40L-	6
CASTPDRAGNTIYF	V6-2V6-3	J1-3	LULO-TC-DN2_Tc_N_CD40L-	2
CASTPDRFNTGELFF	V6-2V6-3	J2-2	LULO-TC-DN2_Tc_N_CD40L-	1
CASTPDRGTEAFF	V6-2V6-3	J1-1	LULO-TC-DN2_Tc_N_CD40L-	85
CASTPDRVHEQYF	V6-2V6-3	J2-7	LULO-TC-DN2_Tc_N_CD40L-	17
CASTPDRVRQPQHF	V6-2V6-3	J1-5	LULO-TC-DN2_Tc_N_CD40L-	11
CASTPDTYNSPLHF	V6-2V6-3	J1-6	LULO-TC-DN2_Tc_N_CD40L-	51
CASTPFAGGGAEAFF	V6-2V6-3	J1-1	LULO-TC-DN2_Tc_N_CD40L-	1
CASTPFAGGRAEAFF	V6-2V6-3	J1-1	LULO-TC-DN2_Tc_N_CD40L-	141
CASTPFAGGSAEAFF	V6-2V6-3	J1-1	LULO-TC-DN2_Tc_N_CD40L-	3
CASTPFAGSVGANVLTF	V6-2V6-3	J2-6	LULO-TC-DN2_Tc_N_CD40L-	11
CASTPGDSGANVLTF	V6-2V6-3	J2-6	LULO-TC-DN2_Tc_N_CD40L-	1
CASTPGGAIGYTF	V6-2V6-3	J1-2	LULO-TC-DN2_Tc_N_CD40L-	119
CASTPGGLHSSYEQYF	V6-2V6-3	J2-7	LULO-TC-DN2_Tc_N_CD40L-	49
CASTPGGPRGTQYF	V6-2V6-3	J2-3	LULO-TC-DN2_Tc_N_CD40L-	1
CASTPGGQGNQPQHF	V6-2V6-3	J1-5	LULO-TC-DN2_Tc_N_CD40L-	25
CASTPGGVYTEAFF	V6-2V6-3	J1-1	LULO-TC-DN2_Tc_N_CD40L-	1
CASTPGLEQFF	V6-2V6-3	J2-1	LULO-TC-DN2_Tc_N_CD40L-	1
CASTPGLVYETQYF	V6-2V6-3	J2-5	LULO-TC-DN2_Tc_N_CD40L-	4
CASTPGPPQPFEAFF	V6-2V6-3	J1-1	LULO-TC-DN2_Tc_N_CD40L-	1
CASTPGPWVNEQFF	V6-2V6-3	J2-1	LULO-TC-DN2_Tc_N_CD40L-	119
CASTPGPWVNEQFF	V6-2V6-3	J2-5	LULO-TC-DN2_Tc_N_CD40L-	1
CASTPGPWVNEQFF	V6-2V6-3	J2-7	LULO-TC-DN2_Tc_N_CD40L-	2
CASTPGQGGIPHSNQPQHF	V6-2V6-3	J1-5	LULO-TC-DN2_Tc_N_CD40L-	3
CASTPGQGRSEQYF	V6-2V6-3	J2-3J2-4	LULO-TC-DN2_Tc_N_CD40L-	1
CASTPGQGRSEQYF	V6-2V6-3	J2-7	LULO-TC-DN2_Tc_N_CD40L-	1
CASTPGQGTYEQYF	V6-2V6-3	J2-7	LULO-TC-DN2_Tc_N_CD40L-	50
CASTPGQQNYGYTF	V6-2V6-3	J1-2	LULO-TC-DN2_Tc_N_CD40L-	2
CASTPGRAGTNEQFF	V6-2V6-3	J2-1	LULO-TC-DN2_Tc_N_CD40L-	4
CASTPGRFRGTEKLFF	V6-2V6-3	J1-4	LULO-TC-DN2_Tc_N_CD40L-	48
CASTPGRPLEQYF	V6-2V6-3	J2-1	LULO-TC-DN2_Tc_N_CD40L-	1
CASTPGRPLEQYF	V6-2V6-3	J2-7	LULO-TC-DN2_Tc_N_CD40L-	6
CASTPGSNYGYTF	V6-2V6-3	J1-2	LULO-TC-DN2_Tc_N_CD40L-	7
CASTPGTGAVNEQFF	V6-2V6-3	J2-1	LULO-TC-DN2_Tc_N_CD40L-	3
CASTPGTGELFF	V6-2V6-3	J2-2	LULO-TC-DN2_Tc_N_CD40L-	213
CASTPGTGGYEQYF	V6-2V6-3	J2-7	LULO-TC-DN2_Tc_N_CD40L-	1
CASTPGTGTHEQYF	V6-2V6-3	J2-5	LULO-TC-DN2_Tc_N_CD40L-	1
CASTPGTGTHEQYF	V6-2V6-3	J2-7	LULO-TC-DN2_Tc_N_CD40L-	1
CASTPGTGYFDEQFF	V6-2V6-3	J2-1	LULO-TC-DN2_Tc_N_CD40L-	110
CASTPGTGYFDEQFF	V6-2V6-3	J2-5	LULO-TC-DN2_Tc_N_CD40L-	1
CASTPGTGYFDEQFF	V6-2V6-3	J2-7	LULO-TC-DN2_Tc_N_CD40L-	5
CASTPGTGYFDEQLF	V6-2V6-3	J2-1	LULO-TC-DN2_Tc_N_CD40L-	2
CASTPGTTAEAFF	V6-2V6-3	J1-1	LULO-TC-DN2_Tc_N_CD40L-	106
CASTPLIGGRETSRQYF	V6-2V6-3	J2-3	LULO-TC-DN2_Tc_N_CD40L-	50
CASTPLRAFSYNSPLHF	V6-2V6-3	J1-6	LULO-TC-DN2_Tc_N_CD40L-	1
CASTPLRGGELFF	V6-2V6-3	J2-2	LULO-TC-DN2_Tc_N_CD40L-	1
CASTPLRGGRSYGYTF	V6-2V6-3	J1-2	LULO-TC-DN2_Tc_N_CD40L-	246
CASTPLTGDNEQFF	V6-2V6-3	J2-1	LULO-TC-DN2_Tc_N_CD40L-	202
CASTPLTGDNEQFF	V6-2V6-3	J2-7	LULO-TC-DN2_Tc_N_CD40L-	2
CASTPLTGGNEQFF	V6-2V6-3	J2-1	LULO-TC-DN2_Tc_N_CD40L-	1
CASTPLWGGRSYGYTF	V6-2V6-3	J1-2	LULO-TC-DN2_Tc_N_CD40L-	2
CASTPMLPSSYEQYF	V6-2V6-3	J2-1	LULO-TC-DN2_Tc_N_CD40L-	1
CASTPMLPSSYEQYF	V6-2V6-3	J2-7	LULO-TC-DN2_Tc_N_CD40L-	13
CASTPPEAFF	V6-2V6-3	J1-1	LULO-TC-DN2_Tc_N_CD40L-	87
CASTPPGLAVNEQFF	V6-2V6-3	J2-1	LULO-TC-DN2_Tc_N_CD40L-	1
CASTPPGSRGPTHEQYF	V6-2V6-3	J2-7	LULO-TC-DN2_Tc_N_CD40L-	4
CASTPPRRQGAEEQYF	V6-2V6-3	J2-1	LULO-TC-DN2_Tc_N_CD40L-	1
CASTPPRRQGAEEQYF	V6-2V6-3	J2-7	LULO-TC-DN2_Tc_N_CD40L-	40
CASTPQDREYQETQYF	V6-2V6-3	J2-5	LULO-TC-DN2_Tc_N_CD40L-	1
CASTPQIGQEETQYF	V6-2V6-3	J2-5	LULO-TC-DN2_Tc_N_CD40L-	9
CASTPQIGQEETQYF	V6-2V6-3	J2-7	LULO-TC-DN2_Tc_N_CD40L-	3
CASTPQPSSYEQYF	V6-2V6-3	J2-7	LULO-TC-DN2_Tc_N_CD40L-	4
CASTPRAPIQETQYF	V6-2V6-3	J2-1	LULO-TC-DN2_Tc_N_CD40L-	2
CASTPRAPIQETQYF	V6-2V6-3	J2-5	LULO-TC-DN2_Tc_N_CD40L-	80
CASTPRAPIQETQYF	V6-2V6-3	J2-7	LULO-TC-DN2_Tc_N_CD40L-	7
CASTPRGGNTIYF	V6-2V6-3	J1-3	LULO-TC-DN2_Tc_N_CD40L-	1
CASTPRGSGTNEQFF	V6-2V6-3	J2-1	LULO-TC-DN2_Tc_N_CD40L-	1
CASTPRQGGPEAFF	V6-2V6-3	J1-1	LULO-TC-DN2_Tc_N_CD40L-	13
CASTPRRGRDNEQFF	V6-2V6-3	J2-1	LULO-TC-DN2_Tc_N_CD40L-	10
CASTPSGDRNNEQFF	V6-2V6-3	J2-1	LULO-TC-DN2_Tc_N_CD40L-	245
CASTPSGDRNNEQFL	V6-2V6-3	J2-1	LULO-TC-DN2_Tc_N_CD40L-	1
CASTPSGDRNNERFF	V6-2V6-3	J2-1	LULO-TC-DN2_Tc_N_CD40L-	1
CASTPSGVRNNEQFF	V6-2V6-3	J2-1	LULO-TC-DN2_Tc_N_CD40L-	1
CASTPSPLGGTDTQYF	V6-2V6-3	J2-3	LULO-TC-DN2_Tc_N_CD40L-	2
CASTPSREFADTQYF	V6-2V6-3	J2-3	LULO-TC-DN2_Tc_N_CD40L-	3
CASTPSRGSPSGANVLTF	V6-2V6-3	J2-6	LULO-TC-DN2_Tc_N_CD40L-	5
CASTPSWDRGEDTEAFF	V6-2V6-3	J1-1	LULO-TC-DN2_Tc_N_CD40L-	8
CASTPTGINEKLFF	V6-2V6-3	J1-4	LULO-TC-DN2_Tc_N_CD40L-	114
CASTPTGQATDTQYF	V6-2V6-3	J2-3	LULO-TC-DN2_Tc_N_CD40L-	1
CASTPTGSDHYGYTF	V6-2V6-3	J1-2	LULO-TC-DN2_Tc_N_CD40L-	1
CASTPTPTSYGYTF	V6-2V6-3	J1-2	LULO-TC-DN2_Tc_N_CD40L-	6
CASTPTVMGPEAFF	V6-2V6-3	J1-1	LULO-TC-DN2_Tc_N_CD40L-	8
CASTPWGRDTEAFF	V6-2V6-3	J1-1	LULO-TC-DN2_Tc_N_CD40L-	1
CASTPYETPQETQYF	V6-2V6-3	J2-5	LULO-TC-DN2_Tc_N_CD40L-	1
CASTPYGTPQETQYF	V6-2V6-3	J2-1	LULO-TC-DN2_Tc_N_CD40L-	1
CASTPYGTPQETQYF	V6-2V6-3	J2-5	LULO-TC-DN2_Tc_N_CD40L-	154
CASTPYGTPQETQYF	V6-2V6-3	J2-7	LULO-TC-DN2_Tc_N_CD40L-	13
CASTQAGPGTEAFF	V6-2V6-3	J1-1	LULO-TC-DN2_Tc_N_CD40L-	1
CASTQDRGIVYEQYF	V6-2V6-3	J2-1	LULO-TC-DN2_Tc_N_CD40L-	2
CASTQDRGIVYEQYF	V6-2V6-3	J2-7	LULO-TC-DN2_Tc_N_CD40L-	58
CASTQGDRTMNTEAFF	V6-2V6-3	J1-1	LULO-TC-DN2_Tc_N_CD40L-	1
CASTQGEGQQPQHF	V6-2V6-3	J1-5	LULO-TC-DN2_Tc_N_CD40L-	2
CASTQGGLNTEAFF	V6-2V6-3	J1-1	LULO-TC-DN2_Tc_N_CD40L-	1
CASTQGGSGREQYF	V6-2V6-3	J2-7	LULO-TC-DN2_Tc_N_CD40L-	7
CASTQGGVGYEQFF	V6-2V6-3	J2-1	LULO-TC-DN2_Tc_N_CD40L-	26
CASTQGGVGYEQFF	V6-2V6-3	J2-7	LULO-TC-DN2_Tc_N_CD40L-	1
CASTQGIGNQPQHF	V6-2V6-3	J1-5	LULO-TC-DN2_Tc_N_CD40L-	5
CASTQGRGTEAFF	V6-2V6-3	J1-1	LULO-TC-DN2_Tc_N_CD40L-	6
CASTQGRNQPQHF	V6-2V6-3	J1-5	LULO-TC-DN2_Tc_N_CD40L-	42
CASTQGVNSYNEQFF	V6-2V6-3	J2-1	LULO-TC-DN2_Tc_N_CD40L-	18
CASTQGVTYGYTF	V6-2V6-3	J1-2	LULO-TC-DN2_Tc_N_CD40L-	23
CASTQHVGTSSYNEQFF	V6-2V6-3	J2-1	LULO-TC-DN2_Tc_N_CD40L-	7
CASTQKGRGNQPQHF	V6-2V6-3	J1-5	LULO-TC-DN2_Tc_N_CD40L-	19
CASTQLAGGVEQYF	V6-2V6-3	J2-5	LULO-TC-DN2_Tc_N_CD40L-	1
CASTQLAGGVEQYF	V6-2V6-3	J2-7	LULO-TC-DN2_Tc_N_CD40L-	112
CASTQLAGQRETQYF	V6-2V6-3	J2-5	LULO-TC-DN2_Tc_N_CD40L-	53
CASTQLAGQRETQYF	V6-2V6-3	J2-7	LULO-TC-DN2_Tc_N_CD40L-	2
CASTQLSWGEKLFF	V6-2V6-3	J1-4	LULO-TC-DN2_Tc_N_CD40L-	2
CASTQPGPRVEQYF	V6-2V6-3	J2-1	LULO-TC-DN2_Tc_N_CD40L-	3
CASTQPGPRVEQYF	V6-2V6-3	J2-4	LULO-TC-DN2_Tc_N_CD40L-	2
CASTQPGPRVEQYF	V6-2V6-3	J2-7	LULO-TC-DN2_Tc_N_CD40L-	115
CASTQPGWRAQYF	V6-2V6-3	J2-5	LULO-TC-DN2_Tc_N_CD40L-	5
CASTQPLNEQFF	V6-2V6-3	J2-1	LULO-TC-DN2_Tc_N_CD40L-	1
CASTQPSCGRGTGELFF	V6-2V6-3	J2-2	LULO-TC-DN2_Tc_N_CD40L-	2
CASTQPSGGRGTGELFF	V6-2V6-3	J2-2	LULO-TC-DN2_Tc_N_CD40L-	93
CASTQQGPKNIQYF	V6-2V6-3	J2-1	LULO-TC-DN2_Tc_N_CD40L-	1
CASTQQGPKNIQYF	V6-2V6-3	J2-4	LULO-TC-DN2_Tc_N_CD40L-	4
CASTQQVRSYEQYF	V6-2V6-3	J2-1	LULO-TC-DN2_Tc_N_CD40L-	3
CASTQQVRSYEQYF	V6-2V6-3	J2-4	LULO-TC-DN2_Tc_N_CD40L-	2
CASTQQVRSYEQYF	V6-2V6-3	J2-7	LULO-TC-DN2_Tc_N_CD40L-	170
CASTQQVRYYEQYF	V6-2V6-3	J2-7	LULO-TC-DN2_Tc_N_CD40L-	1
CASTQRDGTQYF	V6-2V6-3	J2-3	LULO-TC-DN2_Tc_N_CD40L-	165
CASTQRDHSYNEQFF	V6-2V6-3	J2-1	LULO-TC-DN2_Tc_N_CD40L-	64
CASTQSLAGPTYEQYF	V6-2V6-3	J2-7	LULO-TC-DN2_Tc_N_CD40L-	9
CASTQTGPTGELFF	V6-2V6-3	J2-2	LULO-TC-DN2_Tc_N_CD40L-	3
CASTQTGRATEAFF	V6-2V6-3	J1-1	LULO-TC-DN2_Tc_N_CD40L-	100
CASTQTGRATEDFF	V6-2V6-3	J1-1	LULO-TC-DN2_Tc_N_CD40L-	1
CASTRAVTYEVHGYTF	V6-2V6-3	J1-2	LULO-TC-DN2_Tc_N_CD40L-	1
CASTRDRAFYGYTF	V6-2V6-3	J1-2	LULO-TC-DN2_Tc_N_CD40L-	92
CASTRDRGAEAFF	V6-2V6-3	J1-1	LULO-TC-DN2_Tc_N_CD40L-	111
CASTRDRGAEAVF	V6-2V6-3	J1-1	LULO-TC-DN2_Tc_N_CD40L-	3
CASTRDRRVETQYF	V6-2V6-3	J2-5	LULO-TC-DN2_Tc_N_CD40L-	7
CASTRFGRTGREDTQYF	V6-2V6-3	J2-3	LULO-TC-DN2_Tc_N_CD40L-	6
CASTRFVSAHNEQFF	V6-2V6-3	J2-1	LULO-TC-DN2_Tc_N_CD40L-	1
CASTRFVSAYNEQFF	V6-2V6-3	J2-1	LULO-TC-DN2_Tc_N_CD40L-	2
CASTRGASNQPQHF	V6-2V6-3	J1-5	LULO-TC-DN2_Tc_N_CD40L-	116
CASTRGDQLGETQYF	V6-2V6-3	J2-5	LULO-TC-DN2_Tc_N_CD40L-	53
CASTRGDQLGETQYF	V6-2V6-3	J2-7	LULO-TC-DN2_Tc_N_CD40L-	4
CASTRGGEQFF	V6-2V6-3	J2-1	LULO-TC-DN2_Tc_N_CD40L-	1
CASTRGGGGLETQYF	V6-2V6-3	J2-5	LULO-TC-DN2_Tc_N_CD40L-	1
CASTRGGGGVYEQYF	V6-2V6-3	J2-7	LULO-TC-DN2_Tc_N_CD40L-	1
CASTRGGTEAFF	V6-2V6-3	J1-1	LULO-TC-DN2_Tc_N_CD40L-	3
CASTRGLISGANVLTF	V6-2V6-3	J2-6	LULO-TC-DN2_Tc_N_CD40L-	1
CASTRGLYEQYF	V6-2V6-3	J2-7	LULO-TC-DN2_Tc_N_CD40L-	13
CASTRGPGYEQYF	V6-2V6-3	J2-7	LULO-TC-DN2_Tc_N_CD40L-	2
CASTRGQGRETQYF	V6-2V6-3	J2-7	LULO-TC-DN2_Tc_N_CD40L-	1
CASTRGSTDTQYF	V6-2V6-3	J2-3	LULO-TC-DN2_Tc_N_CD40L-	193
CASTRGTTYEQYF	V6-2V6-3	J2-7	LULO-TC-DN2_Tc_N_CD40L-	2
CASTRLAGENEQFF	V6-2V6-3	J2-1	LULO-TC-DN2_Tc_N_CD40L-	3
CASTRLIRTPLHF	V6-2V6-3	J1-6	LULO-TC-DN2_Tc_N_CD40L-	271
CASTRPQAKNIQYF	V6-2V6-3	J2-1	LULO-TC-DN2_Tc_N_CD40L-	23
CASTRPQAKNIQYF	V6-2V6-3	J2-4	LULO-TC-DN2_Tc_N_CD40L-	53
CASTRPQAKNIQYF	V6-2V6-3	J2-7	LULO-TC-DN2_Tc_N_CD40L-	22
CASTRPRAVAGTEAFF	V6-2V6-3	J1-1	LULO-TC-DN2_Tc_N_CD40L-	110
CASTRRGAGEQYF	V6-2V6-3	J2-7	LULO-TC-DN2_Tc_N_CD40L-	83
CASTRRGAGKQYF	V6-2V6-3	J2-7	LULO-TC-DN2_Tc_N_CD40L-	1
CASTRRGRDPYEQYF	V6-2V6-3	J2-7	LULO-TC-DN2_Tc_N_CD40L-	54
CASTRRGSPNYGYTF	V6-2V6-3	J1-2	LULO-TC-DN2_Tc_N_CD40L-	1
CASTRRNSQETQYF	V6-2V6-3	J2-1	LULO-TC-DN2_Tc_N_CD40L-	2
CASTRRNSQETQYF	V6-2V6-3	J2-5	LULO-TC-DN2_Tc_N_CD40L-	123
CASTRRNSQETQYF	V6-2V6-3	J2-7	LULO-TC-DN2_Tc_N_CD40L-	9
CASTRTGMPQHF	V6-2V6-3	J1-5	LULO-TC-DN2_Tc_N_CD40L-	64
CASTRTRNYEQYF	V6-2V6-3	J2-1	LULO-TC-DN2_Tc_N_CD40L-	1
CASTRTRNYEQYF	V6-2V6-3	J2-7	LULO-TC-DN2_Tc_N_CD40L-	61
CASTRTSGSTDTQYF	V6-2V6-3	J2-3	LULO-TC-DN2_Tc_N_CD40L-	7
CASTSAGGPHNEQFF	V6-2V6-3	J2-1	LULO-TC-DN2_Tc_N_CD40L-	4
CASTSDTDTQYF	V6-2V6-3	J2-3	LULO-TC-DN2_Tc_N_CD40L-	20
CASTSFYRAYEQYF	V6-2V6-3	J2-7	LULO-TC-DN2_Tc_N_CD40L-	25
CASTSGGGGEQYF	V6-2V6-3	J2-7	LULO-TC-DN2_Tc_N_CD40L-	1
CASTSGGMPQHF	V6-2V6-3	J1-5	LULO-TC-DN2_Tc_N_CD40L-	1
CASTSGGRGTQYF	V6-2V6-3	J2-5	LULO-TC-DN2_Tc_N_CD40L-	6
CASTSGNQPQHF	V6-2V6-3	J1-5	LULO-TC-DN2_Tc_N_CD40L-	1
CASTSGNTGELFF	V6-2V6-3	J2-2	LULO-TC-DN2_Tc_N_CD40L-	18
CASTSGRNEQYF	V6-2V6-3	J2-7	LULO-TC-DN2_Tc_N_CD40L-	145
CASTSHWTGDTGELFF	V6-2V6-3	J2-2	LULO-TC-DN2_Tc_N_CD40L-	108
CASTSLLGEKLFF	V6-2V6-3	J1-4	LULO-TC-DN2_Tc_N_CD40L-	168
CASTSLQMRTCEAFF	V6-2V6-3	J1-1	LULO-TC-DN2_Tc_N_CD40L-	1
CASTSLQMRTGEAFF	V6-2V6-3	J1-1	LULO-TC-DN2_Tc_N_CD40L-	163
CASTSLQMRTGEAFV	V6-2V6-3	J1-1	LULO-TC-DN2_Tc_N_CD40L-	1
CASTSNQPQHF	V6-2V6-3	J1-5	LULO-TC-DN2_Tc_N_CD40L-	26
CASTSQGIRYGSPLHF	V6-2V6-3	J1-6	LULO-TC-DN2_Tc_N_CD40L-	107
CASTSQGTNTEAFF	V6-2V6-3	J1-1	LULO-TC-DN2_Tc_N_CD40L-	9
CASTSQRAPDYEQYF	V6-2V6-3	J2-7	LULO-TC-DN2_Tc_N_CD40L-	2
CASTSRAYEQFF	V6-2V6-3	J2-7	LULO-TC-DN2_Tc_N_CD40L-	1
CASTSRAYEQYF	V6-2V6-3	J2-7	LULO-TC-DN2_Tc_N_CD40L-	43
CASTSRGGDYGYTF	V6-2V6-3	J1-2	LULO-TC-DN2_Tc_N_CD40L-	1
CASTSRGGGGGNEQFF	V6-2V6-3	J2-1	LULO-TC-DN2_Tc_N_CD40L-	93
CASTSRQDYGYTF	V6-2V6-3	J1-2	LULO-TC-DN2_Tc_N_CD40L-	2
CASTSSNYGYTF	V6-2V6-3	J1-2	LULO-TC-DN2_Tc_N_CD40L-	285
CASTSSNYGYTS	V6-2V6-3	J1-2	LULO-TC-DN2_Tc_N_CD40L-	2
CASTSSSGDYNEQFF	V6-2V6-3	J2-1	LULO-TC-DN2_Tc_N_CD40L-	12
CASTSSSYEQYF	V6-2V6-3	J2-1	LULO-TC-DN2_Tc_N_CD40L-	1
CASTSSSYEQYF	V6-2V6-3	J2-7	LULO-TC-DN2_Tc_N_CD40L-	10
CASTSTGVNEKLFF	V6-2V6-3	J1-4	LULO-TC-DN2_Tc_N_CD40L-	11
CASTSTPSYEQYF	V6-2V6-3	J2-7	LULO-TC-DN2_Tc_N_CD40L-	1
CASTTAGGEREKLFF	V6-2V6-3	J1-4	LULO-TC-DN2_Tc_N_CD40L-	9
CASTTAPAGTYEQYF	V6-2V6-3	J2-1	LULO-TC-DN2_Tc_N_CD40L-	3
CASTTAPAGTYEQYF	V6-2V6-3	J2-7	LULO-TC-DN2_Tc_N_CD40L-	88
CASTTDRKRAYNEQFF	V6-2V6-3	J2-1	LULO-TC-DN2_Tc_N_CD40L-	2
CASTTFPRDYQETQYF	V6-2V6-3	J2-1	LULO-TC-DN2_Tc_N_CD40L-	1
CASTTFPRDYQETQYF	V6-2V6-3	J2-5	LULO-TC-DN2_Tc_N_CD40L-	27
CASTTFPRDYQETQYF	V6-2V6-3	J2-7	LULO-TC-DN2_Tc_N_CD40L-	3
CASTTGAEPDEKLFF	V6-2V6-3	J1-4	LULO-TC-DN2_Tc_N_CD40L-	3
CASTTGASYEQYF	V6-2V6-3	J2-7	LULO-TC-DN2_Tc_N_CD40L-	1
CASTTGDSAQPQHF	V6-2V6-3	J1-5	LULO-TC-DN2_Tc_N_CD40L-	1
CASTTGGGGYEQYF	V6-2V6-3	J2-7	LULO-TC-DN2_Tc_N_CD40L-	83
CASTTGGGLGRETQYF	V6-2V6-3	J2-5	LULO-TC-DN2_Tc_N_CD40L-	1
CASTTGGGQPKHF	V6-2V6-3	J1-5	LULO-TC-DN2_Tc_N_CD40L-	1
CASTTGGGQPQHF	V6-2V6-3	J1-5	LULO-TC-DN2_Tc_N_CD40L-	64
CASTTGGGYTF	V6-2V6-3	J1-2	LULO-TC-DN2_Tc_N_CD40L-	190
CASTTGGGYTF	V6-2V6-3	J1-6	LULO-TC-DN2_Tc_N_CD40L-	1
CASTTGGNTEAFF	V6-2V6-3	J1-1	LULO-TC-DN2_Tc_N_CD40L-	6
CASTTGPEQYF	V6-2V6-3	J2-1	LULO-TC-DN2_Tc_N_CD40L-	2
CASTTGPEQYF	V6-2V6-3	J2-7	LULO-TC-DN2_Tc_N_CD40L-	174
CASTTGPTYEQYF	V6-2V6-3	J2-7	LULO-TC-DN2_Tc_N_CD40L-	2
CASTTGQFSGANVLTF	V6-2V6-3	J2-6	LULO-TC-DN2_Tc_N_CD40L-	42
CASTTGQGNYEQYF	V6-2V6-3	J2-4	LULO-TC-DN2_Tc_N_CD40L-	1
CASTTGQGNYEQYF	V6-2V6-3	J2-7	LULO-TC-DN2_Tc_N_CD40L-	6
CASTTGYSPLHF	V6-2V6-3	J1-6	LULO-TC-DN2_Tc_N_CD40L-	1
CASTTHRLGDEQFF	V6-2V6-3	J2-1	LULO-TC-DN2_Tc_N_CD40L-	1
CASTTIAGWTEELFF	V6-2V6-3	J2-2	LULO-TC-DN2_Tc_N_CD40L-	1
CASTTIAGWTGELFF	V6-2V6-3	J2-2	LULO-TC-DN2_Tc_N_CD40L-	139
CASTTIAGWTGEPFF	V6-2V6-3	J2-2	LULO-TC-DN2_Tc_N_CD40L-	8
CASTTLRQSEAEAFF	V6-2V6-3	J1-1	LULO-TC-DN2_Tc_N_CD40L-	2
CASTTNTGELFF	V6-2V6-3	J2-2	LULO-TC-DN2_Tc_N_CD40L-	7
CASTTPPGGLEGYTF	V6-2V6-3	J1-2	LULO-TC-DN2_Tc_N_CD40L-	1
CASTTREAFF	V6-2V6-3	J1-1	LULO-TC-DN2_Tc_N_CD40L-	10
CASTTRPDEQFF	V6-2V6-3	J2-1	LULO-TC-DN2_Tc_N_CD40L-	160
CASTTRPDEQFF	V6-2V6-3	J2-7	LULO-TC-DN2_Tc_N_CD40L-	2
CASTTRQAGGELFF	V6-2V6-3	J2-2	LULO-TC-DN2_Tc_N_CD40L-	3
CASTTRQGRFEKLFF	V6-2V6-3	J1-4	LULO-TC-DN2_Tc_N_CD40L-	1
CASTTRTVSYEQYF	V6-2V6-3	J2-7	LULO-TC-DN2_Tc_N_CD40L-	5
CASTTSRQTQYF	V6-2V6-3	J2-1	LULO-TC-DN2_Tc_N_CD40L-	2
CASTTSRQTQYF	V6-2V6-3	J2-5	LULO-TC-DN2_Tc_N_CD40L-	58
CASTTSRQTQYF	V6-2V6-3	J2-7	LULO-TC-DN2_Tc_N_CD40L-	1
CASTTSRQTRYF	V6-2V6-3	J2-5	LULO-TC-DN2_Tc_N_CD40L-	1
CASTTSRVAGEAGANVLTF	V6-2V6-3	J2-6	LULO-TC-DN2_Tc_N_CD40L-	6
CASTTTGVGTEAFF	V6-2V6-3	J1-1	LULO-TC-DN2_Tc_N_CD40L-	1
CASTTVPGGYTF	V6-2V6-3	J1-2	LULO-TC-DN2_Tc_N_CD40L-	12
CASTTVTDLDTIYF	V6-2V6-3	J1-3	LULO-TC-DN2_Tc_N_CD40L-	125
CASTTWGSAQPQHF	V6-2V6-3	J1-5	LULO-TC-DN2_Tc_N_CD40L-	8
CASTTWGSYEQYF	V6-2V6-3	J2-7	LULO-TC-DN2_Tc_N_CD40L-	8
CASTVDGTVQETQYF	V6-2V6-3	J2-5	LULO-TC-DN2_Tc_N_CD40L-	3
CASTVDGTVQETQYF	V6-2V6-3	J2-7	LULO-TC-DN2_Tc_N_CD40L-	1
CASTVDRAADTQYF	V6-2V6-3	J2-3	LULO-TC-DN2_Tc_N_CD40L-	66
CASTVGGPSYNSPLHF	V6-2V6-3	J1-6	LULO-TC-DN2_Tc_N_CD40L-	1
CASTVGGSNQPQHF	V6-2V6-3	J1-5	LULO-TC-DN2_Tc_N_CD40L-	76
CASTVKWGAGAFNEQFF	V6-2V6-3	J2-1	LULO-TC-DN2_Tc_N_CD40L-	5
CASTVNRAADTQYF	V6-2V6-3	J2-3	LULO-TC-DN2_Tc_N_CD40L-	1
CASTVQGNYLEQYF	V6-2V6-3	J2-7	LULO-TC-DN2_Tc_N_CD40L-	24
CASTVRLAGNEQFF	V6-2V6-3	J2-1	LULO-TC-DN2_Tc_N_CD40L-	1
CASTVTAGFSPDTQYF	V6-2V6-3	J2-3	LULO-TC-DN2_Tc_N_CD40L-	2
CASTVTGSSNQPQHF	V6-2V6-3	J1-5	LULO-TC-DN2_Tc_N_CD40L-	127
CASTVTSGGYNEQFF	V6-2V6-3	J2-1	LULO-TC-DN2_Tc_N_CD40L-	1
CASTVWGSNQPQHF	V6-2V6-3	J1-5	LULO-TC-DN2_Tc_N_CD40L-	2
CASTWAGRENQPQHF	V6-2V6-3	J1-5	LULO-TC-DN2_Tc_N_CD40L-	201
CASTWAGRENRPQHF	V6-2V6-3	J1-5	LULO-TC-DN2_Tc_N_CD40L-	1
CASTWDRKYEQFF	V6-2V6-3	J2-1	LULO-TC-DN2_Tc_N_CD40L-	263
CASTWDRKYEQFF	V6-2V6-3	J2-7	LULO-TC-DN2_Tc_N_CD40L-	3
CASTWGRGNTEAFF	V6-2V6-3	J1-1	LULO-TC-DN2_Tc_N_CD40L-	10
CASTWLNTEAFF	V6-2V6-3	J1-1	LULO-TC-DN2_Tc_N_CD40L-	1
CASTWRVETNEKLFF	V6-2V6-3	J1-4	LULO-TC-DN2_Tc_N_CD40L-	8
CASTYAGTGGYEQYF	V6-2V6-3	J2-7	LULO-TC-DN2_Tc_N_CD40L-	2
CASTYAGTLHF	V6-2V6-3	J1-6	LULO-TC-DN2_Tc_N_CD40L-	16
CASTYAQYNEQFF	V6-2V6-3	J2-1	LULO-TC-DN2_Tc_N_CD40L-	1
CASTYARGGSNEQFF	V6-2V6-3	J2-1	LULO-TC-DN2_Tc_N_CD40L-	1
CASTYDRVTYNSPLHF	V6-2V6-3	J1-6	LULO-TC-DN2_Tc_N_CD40L-	119
CASTYFWDRRYEQYF	V6-2V6-3	J2-7	LULO-TC-DN2_Tc_N_CD40L-	28
CASTYGASGGEETQYF	V6-2V6-3	J2-1	LULO-TC-DN2_Tc_N_CD40L-	1
CASTYGASGGEETQYF	V6-2V6-3	J2-5	LULO-TC-DN2_Tc_N_CD40L-	28
CASTYGASGGEETQYF	V6-2V6-3	J2-7	LULO-TC-DN2_Tc_N_CD40L-	2
CASTYGDRGTGELFF	V6-2V6-3	J2-2	LULO-TC-DN2_Tc_N_CD40L-	138
CASTYGDSGTGELFF	V6-2V6-3	J2-2	LULO-TC-DN2_Tc_N_CD40L-	1
CASTYGGDGYTF	V6-2V6-3	J1-2	LULO-TC-DN2_Tc_N_CD40L-	4
CASTYGGYSNQPQHF	V6-2V6-3	J1-5	LULO-TC-DN2_Tc_N_CD40L-	188
CASTYGTGELFF	V6-2V6-3	J2-2	LULO-TC-DN2_Tc_N_CD40L-	465
CASTYPGNQPQHF	V6-2V6-3	J1-5	LULO-TC-DN2_Tc_N_CD40L-	72
CASTYPTGTVKTGELFF	V6-2V6-3	J2-2	LULO-TC-DN2_Tc_N_CD40L-	92
CASTYTGELFF	V6-2V6-3	J2-2	LULO-TC-DN2_Tc_N_CD40L-	24
CASTYTGTLHF	V6-2V6-3	J1-6	LULO-TC-DN2_Tc_N_CD40L-	1
CASVASGETQYF	V6-2V6-3	J2-5	LULO-TC-DN2_Tc_N_CD40L-	1
CASVASRDRASGYTF	V6-2V6-3	J1-2	LULO-TC-DN2_Tc_N_CD40L-	8
CASVDGDATDTQYF	V6-2V6-3	J2-3	LULO-TC-DN2_Tc_N_CD40L-	1
CASVDLRGDIQYF	V6-2V6-3	J2-4	LULO-TC-DN2_Tc_N_CD40L-	1
CASVEPTGRTEAFF	V6-2V6-3	J1-1	LULO-TC-DN2_Tc_N_CD40L-	6
CASVGGARGGELNTEAFF	V6-2V6-3	J1-1	LULO-TC-DN2_Tc_N_CD40L-	1
CASVGGARGTEAFF	V6-2V6-3	J1-1	LULO-TC-DN2_Tc_N_CD40L-	115
CASVGGRSREQYF	V6-2V6-3	J2-1	LULO-TC-DN2_Tc_N_CD40L-	2
CASVGGRSREQYF	V6-2V6-3	J2-7	LULO-TC-DN2_Tc_N_CD40L-	33
CASVGLAATDTQYF	V6-2V6-3	J2-3	LULO-TC-DN2_Tc_N_CD40L-	1
CASVGQGDEQFF	V6-2V6-3	J2-1	LULO-TC-DN2_Tc_N_CD40L-	22
CASVKAGEMMNEQFF	V6-2V6-3	J2-1	LULO-TC-DN2_Tc_N_CD40L-	1
CASVLGETSTDTQYF	V6-2V6-3	J2-3	LULO-TC-DN2_Tc_N_CD40L-	196
CASVLPPGEQYF	V6-2V6-3	J2-1	LULO-TC-DN2_Tc_N_CD40L-	1
CASVLPPGEQYF	V6-2V6-3	J2-7	LULO-TC-DN2_Tc_N_CD40L-	27
CASVMNTDALF	V6-2V6-3	J1-1	LULO-TC-DN2_Tc_N_CD40L-	1
CASVQGGKNTEAFF	V6-2V6-3	J1-1	LULO-TC-DN2_Tc_N_CD40L-	1
CASVRGGTNEQFF	V6-2V6-3	J2-1	LULO-TC-DN2_Tc_N_CD40L-	1
CASVTARENYGYTF	V6-2V6-3	J1-2	LULO-TC-DN2_Tc_N_CD40L-	113
CASVTGWLDYTF	V6-2V6-3	J1-2	LULO-TC-DN2_Tc_N_CD40L-	1
CASVYRGSQETQYF	V6-2V6-3	J2-5	LULO-TC-DN2_Tc_N_CD40L-	16
CASWAGEEHYGHTF	V6-2V6-3	J1-2	LULO-TC-DN2_Tc_N_CD40L-	1
CASWAGEEHYGYTF	V6-2V6-3	J1-2	LULO-TC-DN2_Tc_N_CD40L-	140
CASWAGGPETQYF	V6-2V6-3	J2-5	LULO-TC-DN2_Tc_N_CD40L-	1
CASWAGYGLDTQYF	V6-2V6-3	J2-3	LULO-TC-DN2_Tc_N_CD40L-	6
CASWDRGRAGELFF	V6-2V6-3	J2-2	LULO-TC-DN2_Tc_N_CD40L-	10
CASWDYDGYTF	V6-2V6-3	J1-2	LULO-TC-DN2_Tc_N_CD40L-	34
CASWEGGGYTF	V6-2V6-3	J1-2	LULO-TC-DN2_Tc_N_CD40L-	9
CASWEGSSYNEQFF	V6-2V6-3	J2-1	LULO-TC-DN2_Tc_N_CD40L-	8
CASWFRDTVPNTEAFF	V6-2V6-3	J1-1	LULO-TC-DN2_Tc_N_CD40L-	120
CASWFRDTVPNTQAFF	V6-2V6-3	J1-1	LULO-TC-DN2_Tc_N_CD40L-	1
CASWGGGAGELFF	V6-2V6-3	J2-2	LULO-TC-DN2_Tc_N_CD40L-	210
CASWGGGAGELVF	V6-2V6-3	J2-2	LULO-TC-DN2_Tc_N_CD40L-	2
CASWGHRTDTQYF	V6-2V6-3	J2-3	LULO-TC-DN2_Tc_N_CD40L-	1
CASWGRRTDTQYF	V6-2V6-3	J2-3	LULO-TC-DN2_Tc_N_CD40L-	97
CASWGSTDLYANTGELFF	V6-2V6-3	J2-2	LULO-TC-DN2_Tc_N_CD40L-	2
CASWGTPYNEQFF	V6-2V6-3	J2-1	LULO-TC-DN2_Tc_N_CD40L-	1
CASWHGAYNSPLHF	V6-2V6-3	J1-6	LULO-TC-DN2_Tc_N_CD40L-	10
CASWHGAYNSPLHY	V6-2V6-3	J1-6	LULO-TC-DN2_Tc_N_CD40L-	1
CASWIGRQGNDGYTF	V6-2V6-3	J1-2	LULO-TC-DN2_Tc_N_CD40L-	53
CASWIVRQGNVGYTF	V6-2V6-3	J1-2	LULO-TC-DN2_Tc_N_CD40L-	1
CASWKANEQYF	V6-2V6-3	J2-7	LULO-TC-DN2_Tc_N_CD40L-	2
CASWKARADEQYF	V6-2V6-3	J2-7	LULO-TC-DN2_Tc_N_CD40L-	2
CASWKRRGNTEAFF	V6-2V6-3	J1-1	LULO-TC-DN2_Tc_N_CD40L-	1
CASWPRDSVYNSPLHF	V6-2V6-3	J1-6	LULO-TC-DN2_Tc_N_CD40L-	2
CASWRAYNQPQHF	V6-2V6-3	J1-5	LULO-TC-DN2_Tc_N_CD40L-	1
CASWRTGEETQYF	V6-2V6-3	J2-5	LULO-TC-DN2_Tc_N_CD40L-	1
CASWTGEVYGYTF	V6-2V6-3	J1-2	LULO-TC-DN2_Tc_N_CD40L-	1
CASWTRRGNTEAFF	V6-2V6-3	J1-1	LULO-TC-DN2_Tc_N_CD40L-	89
CASWVGTEAFF	V6-2V6-3	J1-1	LULO-TC-DN2_Tc_N_CD40L-	1
CASWYGAYNSPLHF	V6-2V6-3	J1-6	LULO-TC-DN2_Tc_N_CD40L-	2
CASWYPDNEQFF	V6-2V6-3	J2-1	LULO-TC-DN2_Tc_N_CD40L-	205
CASWYPDNEQFF	V6-2V6-3	J2-5	LULO-TC-DN2_Tc_N_CD40L-	1
CASWYPDNEQFF	V6-2V6-3	J2-7	LULO-TC-DN2_Tc_N_CD40L-	5
CASYNRGKPQHF	V6-2V6-3	J1-5	LULO-TC-DN2_Tc_N_CD40L-	13
CASYPELANHNEQFF	V6-2V6-3	J2-1	LULO-TC-DN2_Tc_N_CD40L-	2
CASYPGGAYEQYF	V6-2V6-3	J2-7	LULO-TC-DN2_Tc_N_CD40L-	6
CASYPGGNQPQHF	V6-2V6-3	J1-5	LULO-TC-DN2_Tc_N_CD40L-	4
CASYPGGTYEQYF	V6-2V6-3	J2-7	LULO-TC-DN2_Tc_N_CD40L-	2
CASYPIAGTESYEQYF	V6-2V6-3	J2-7	LULO-TC-DN2_Tc_N_CD40L-	1
CASYRGHEQYF	V6-2V6-3	J2-7	LULO-TC-DN2_Tc_N_CD40L-	1
CASYRLAGGTDTQYF	V6-2V6-3	J2-3	LULO-TC-DN2_Tc_N_CD40L-	1
CASYRTPGMTDTQYF	V6-2V6-3	J2-3	LULO-TC-DN2_Tc_N_CD40L-	2
CASYSPNEQFF	V6-2V6-3	J2-1	LULO-TC-DN2_Tc_N_CD40L-	18
CASYTKQETQYF	V6-2V6-3	J2-1	LULO-TC-DN2_Tc_N_CD40L-	1
CASYTKQETQYF	V6-2V6-3	J2-5	LULO-TC-DN2_Tc_N_CD40L-	17
CASYTKQETQYF	V6-2V6-3	J2-7	LULO-TC-DN2_Tc_N_CD40L-	2
CATADRDYEQYF	V6-2V6-3	J2-7	LULO-TC-DN2_Tc_N_CD40L-	1
CATAGGGSEQYF	V6-2V6-3	J2-1	LULO-TC-DN2_Tc_N_CD40L-	1
CATAGLADTYEQYF	V6-2V6-3	J2-7	LULO-TC-DN2_Tc_N_CD40L-	1
CATAGPIEGGYTF	V6-2V6-3	J1-2	LULO-TC-DN2_Tc_N_CD40L-	144
CATAGTGTSTDTQYF	V6-2V6-3	J2-3	LULO-TC-DN2_Tc_N_CD40L-	1
CATAPGGGGDTGELFF	V6-2V6-3	J2-2	LULO-TC-DN2_Tc_N_CD40L-	2
CATAQGTDTQYF	V6-2V6-3	J2-3	LULO-TC-DN2_Tc_N_CD40L-	153
CATASYEQYF	V6-2V6-3	J2-1	LULO-TC-DN2_Tc_N_CD40L-	1
CATASYEQYF	V6-2V6-3	J2-7	LULO-TC-DN2_Tc_N_CD40L-	26
CATATVVNTEAFF	V6-2V6-3	J1-1	LULO-TC-DN2_Tc_N_CD40L-	77
CATCPRDRGNEKLFF	V6-2V6-3	J1-4	LULO-TC-DN2_Tc_N_CD40L-	7
CATCSLNTEAFF	V6-2V6-3	J1-1	LULO-TC-DN2_Tc_N_CD40L-	130
CATDEGVRTEAFF	V6-2V6-3	J1-1	LULO-TC-DN2_Tc_N_CD40L-	90
CATDEGVRTEAFV	V6-2V6-3	J1-1	LULO-TC-DN2_Tc_N_CD40L-	1
CATDEVVRTEAFF	V6-2V6-3	J1-1	LULO-TC-DN2_Tc_N_CD40L-	1
CATDFSPQGRTGELFF	V6-2V6-3	J2-2	LULO-TC-DN2_Tc_N_CD40L-	1
CATDLGTGGRSSYEQYF	V6-2V6-3	J2-7	LULO-TC-DN2_Tc_N_CD40L-	2
CATDPGTSGAAQYF	V6-2V6-3	J2-7	LULO-TC-DN2_Tc_N_CD40L-	1
CATDPKRGAGGPSDTQYF	V6-2V6-3	J2-3	LULO-TC-DN2_Tc_N_CD40L-	15
CATDRGRDTEAFF	V6-2V6-3	J1-1	LULO-TC-DN2_Tc_N_CD40L-	2
CATDRGTNYGYTF	V6-2V6-3	J1-2	LULO-TC-DN2_Tc_N_CD40L-	1
CATDVAGDPDTQYF	V6-2V6-3	J2-3	LULO-TC-DN2_Tc_N_CD40L-	144
CATEAGALQETQYF	V6-2V6-3	J2-5	LULO-TC-DN2_Tc_N_CD40L-	5
CATEGLAGGPADTQYF	V6-2V6-3	J2-3	LULO-TC-DN2_Tc_N_CD40L-	1
CATEGLAGLYTQYF	V6-2V6-3	J2-3	LULO-TC-DN2_Tc_N_CD40L-	183
CATEGQGYEQYF	V6-2V6-3	J2-7	LULO-TC-DN2_Tc_N_CD40L-	2
CATEPYREGNTEAFF	V6-2V6-3	J1-1	LULO-TC-DN2_Tc_N_CD40L-	15
CATEVGRGRNEQYF	V6-2V6-3	J2-7	LULO-TC-DN2_Tc_N_CD40L-	3
CATEVTTPLSEQYF	V6-2V6-3	J2-7	LULO-TC-DN2_Tc_N_CD40L-	6
CATGAVSSYEQYF	V6-2V6-3	J2-5	LULO-TC-DN2_Tc_N_CD40L-	2
CATGAVSSYEQYF	V6-2V6-3	J2-7	LULO-TC-DN2_Tc_N_CD40L-	68
CATGDRGFNEQFF	V6-2V6-3	J2-1	LULO-TC-DN2_Tc_N_CD40L-	135
CATGEGFPGELFF	V6-2V6-3	J2-2	LULO-TC-DN2_Tc_N_CD40L-	38
CATGEGRHTEAFF	V6-2V6-3	J1-1	LULO-TC-DN2_Tc_N_CD40L-	1
CATGEVYGYTF	V6-2V6-3	J1-2	LULO-TC-DN2_Tc_N_CD40L-	6
CATGFSNTEAFF	V6-2V6-3	J1-1	LULO-TC-DN2_Tc_N_CD40L-	1
CATGGQAGGTQYF	V6-2V6-3	J2-5	LULO-TC-DN2_Tc_N_CD40L-	1
CATGGQSYTEAFF	V6-2V6-3	J1-1	LULO-TC-DN2_Tc_N_CD40L-	6
CATGGWDTQYF	V6-2V6-3	J2-3	LULO-TC-DN2_Tc_N_CD40L-	1
CATGHASLYEQYF	V6-2V6-3	J2-7	LULO-TC-DN2_Tc_N_CD40L-	2
CATGHREGSAGELFF	V6-2V6-3	J2-2	LULO-TC-DN2_Tc_N_CD40L-	1
CATGLAGGNEQFF	V6-2V6-3	J2-1	LULO-TC-DN2_Tc_N_CD40L-	1
CATGLIGEAFF	V6-2V6-3	J1-1	LULO-TC-DN2_Tc_N_CD40L-	1
CATGPASLYEQYF	V6-2V6-3	J2-1	LULO-TC-DN2_Tc_N_CD40L-	4
CATGPASLYEQYF	V6-2V6-3	J2-5	LULO-TC-DN2_Tc_N_CD40L-	1
CATGPASLYEQYF	V6-2V6-3	J2-7	LULO-TC-DN2_Tc_N_CD40L-	109
CATGPASRYEQYF	V6-2V6-3	J2-7	LULO-TC-DN2_Tc_N_CD40L-	3
CATGQFDNQPQHF	V6-2V6-3	J1-5	LULO-TC-DN2_Tc_N_CD40L-	1
CATGQGALTDTQYF	V6-2V6-3	J2-3	LULO-TC-DN2_Tc_N_CD40L-	1
CATGRGTGTYEQYF	V6-2V6-3	J2-7	LULO-TC-DN2_Tc_N_CD40L-	1
CATGRQLRSGANVLTF	V6-2V6-3	J2-6	LULO-TC-DN2_Tc_N_CD40L-	89
CATGRQLRSGANVLTL	V6-2V6-3	J2-6	LULO-TC-DN2_Tc_N_CD40L-	1
CATGTGELFF	V6-2V6-3	J2-2	LULO-TC-DN2_Tc_N_CD40L-	7
CATGTGESGELFF	V6-2V6-3	J2-2	LULO-TC-DN2_Tc_N_CD40L-	8
CATGTPGTVTDTQYF	V6-2V6-3	J2-3	LULO-TC-DN2_Tc_N_CD40L-	1
CATGTSANSYNEQFF	V6-2V6-3	J2-1	LULO-TC-DN2_Tc_N_CD40L-	1
CATHDRYNEQFF	V6-2V6-3	J2-1	LULO-TC-DN2_Tc_N_CD40L-	59
CATHDRYNEQFF	V6-2V6-3	J2-5	LULO-TC-DN2_Tc_N_CD40L-	1
CATHDRYNEQFF	V6-2V6-3	J2-7	LULO-TC-DN2_Tc_N_CD40L-	3
CATHGGYDQYF	V6-2V6-3	J2-7	LULO-TC-DN2_Tc_N_CD40L-	1
CATHGGYEQYF	V6-2V6-3	J2-7	LULO-TC-DN2_Tc_N_CD40L-	3
CATHSKAGANVLTF	V6-2V6-3	J2-6	LULO-TC-DN2_Tc_N_CD40L-	174
CATIIAGVKIEGASGEQYF	V6-2V6-3	J2-7	LULO-TC-DN2_Tc_N_CD40L-	1
CATIIAGVKVEGASGEQYF	V6-2V6-3	J2-1	LULO-TC-DN2_Tc_N_CD40L-	1
CATIIAGVKVEGASGEQYF	V6-2V6-3	J2-7	LULO-TC-DN2_Tc_N_CD40L-	45
CATISRDIRGDTGELFF	V6-2V6-3	J2-2	LULO-TC-DN2_Tc_N_CD40L-	1
CATKFGETQYF	V6-2V6-3	J2-5	LULO-TC-DN2_Tc_N_CD40L-	2
CATKGDPTGEQFF	V6-2V6-3	J2-1	LULO-TC-DN2_Tc_N_CD40L-	1
CATKGDPTGEQFF	V6-2V6-3	J2-5	LULO-TC-DN2_Tc_N_CD40L-	1
CATKGPNTEAFF	V6-2V6-3	J1-1	LULO-TC-DN2_Tc_N_CD40L-	1
CATKQRGLYNEQFF	V6-2V6-3	J2-1	LULO-TC-DN2_Tc_N_CD40L-	8
CATKQTSGGTNEQFC	V6-2V6-3	J2-1	LULO-TC-DN2_Tc_N_CD40L-	1
CATKRGEGEVWPQHF	V6-2V6-3	J1-5	LULO-TC-DN2_Tc_N_CD40L-	14
CATKRGQHFLETQYF	V6-2V6-3	J2-5	LULO-TC-DN2_Tc_N_CD40L-	1
CATLGADPDTQYF	V6-2V6-3	J2-3	LULO-TC-DN2_Tc_N_CD40L-	1
CATLGDAYNEQFF	V6-2V6-3	J2-1	LULO-TC-DN2_Tc_N_CD40L-	1
CATLGFSNQPQHF	V6-2V6-3	J1-5	LULO-TC-DN2_Tc_N_CD40L-	109
CATLGFSYQPQHF	V6-2V6-3	J1-5	LULO-TC-DN2_Tc_N_CD40L-	1
CATLGGVTKDRRGVDQPQHF	V6-2V6-3	J1-5	LULO-TC-DN2_Tc_N_CD40L-	125
CATLGTAGGHNEQFF	V6-2V6-3	J2-1	LULO-TC-DN2_Tc_N_CD40L-	1
CATLIGGGAYEQYF	V6-2V6-3	J2-7	LULO-TC-DN2_Tc_N_CD40L-	2
CATLLAGPNEQFF	V6-2V6-3	J2-1	LULO-TC-DN2_Tc_N_CD40L-	2
CATLLAGPNEQFF	V6-2V6-3	J2-5	LULO-TC-DN2_Tc_N_CD40L-	1
CATLNQGGTEAFF	V6-2V6-3	J1-1	LULO-TC-DN2_Tc_N_CD40L-	6
CATLPQGLNQPQHF	V6-2V6-3	J1-5	LULO-TC-DN2_Tc_N_CD40L-	5
CATLQGGGYTF	V6-2V6-3	J1-2	LULO-TC-DN2_Tc_N_CD40L-	5
CATLSGPAYEQYF	V6-2V6-3	J2-7	LULO-TC-DN2_Tc_N_CD40L-	4
CATLSTDTQYF	V6-2V6-3	J2-3	LULO-TC-DN2_Tc_N_CD40L-	184
CATLTRQGATYEQYF	V6-2V6-3	J2-7	LULO-TC-DN2_Tc_N_CD40L-	88
CATMAPHEQYF	V6-2V6-3	J2-7	LULO-TC-DN2_Tc_N_CD40L-	13
CATMRRTGTETQYF	V6-2V6-3	J2-5	LULO-TC-DN2_Tc_N_CD40L-	1
CATNGGPVGDTQYF	V6-2V6-3	J2-3	LULO-TC-DN2_Tc_N_CD40L-	1
CATNLLLRQGRNTEAFF	V6-2V6-3	J1-1	LULO-TC-DN2_Tc_N_CD40L-	18
CATNRDSYNEQFF	V6-2V6-3	J2-1	LULO-TC-DN2_Tc_N_CD40L-	244
CATNRDSYNEQFF	V6-2V6-3	J2-7	LULO-TC-DN2_Tc_N_CD40L-	4
CATPGTRVYEQYF	V6-2V6-3	J2-7	LULO-TC-DN2_Tc_N_CD40L-	8
CATPSGTEAFF	V6-2V6-3	J1-1	LULO-TC-DN2_Tc_N_CD40L-	17
CATQDPGQPQHF	V6-2V6-3	J1-5	LULO-TC-DN2_Tc_N_CD40L-	1
CATQFYPGGRDEQYF	V6-2V6-3	J2-1	LULO-TC-DN2_Tc_N_CD40L-	4
CATQFYPGGRDEQYF	V6-2V6-3	J2-7	LULO-TC-DN2_Tc_N_CD40L-	75
CATQGRETYNSPLHF	V6-2V6-3	J1-6	LULO-TC-DN2_Tc_N_CD40L-	14
CATQGSLDGEQYF	V6-2V6-3	J2-1	LULO-TC-DN2_Tc_N_CD40L-	1
CATQGSLDGEQYF	V6-2V6-3	J2-7	LULO-TC-DN2_Tc_N_CD40L-	63
CATQLGDLNNEQFF	V6-2V6-3	J2-1	LULO-TC-DN2_Tc_N_CD40L-	1
CATQPPTGQETQYF	V6-2V6-3	J2-5	LULO-TC-DN2_Tc_N_CD40L-	15
CATQRGDLNNEQFF	V6-2V6-3	J2-1	LULO-TC-DN2_Tc_N_CD40L-	133
CATQRRDEQYF	V6-2V6-3	J2-7	LULO-TC-DN2_Tc_N_CD40L-	1
CATQSGGQETQYF	V6-2V6-3	J2-5	LULO-TC-DN2_Tc_N_CD40L-	1
CATQSRDGTGANVLTF	V6-2V6-3	J2-6	LULO-TC-DN2_Tc_N_CD40L-	4
CATQTGGWAAGELFF	V6-2V6-3	J2-2	LULO-TC-DN2_Tc_N_CD40L-	246
CATQTGPSFSPLHF	V6-2V6-3	J1-6	LULO-TC-DN2_Tc_N_CD40L-	11
CATQVSLDGEQYF	V6-2V6-3	J2-1J2-7	LULO-TC-DN2_Tc_N_CD40L-	1
CATQWANEQFF	V6-2V6-3	J2-1	LULO-TC-DN2_Tc_N_CD40L-	7
CATRAGRTRTDTQYF	V6-2V6-3	J2-3	LULO-TC-DN2_Tc_N_CD40L-	1
CATRAGRTSTDTQYF	V6-2V6-3	J2-3	LULO-TC-DN2_Tc_N_CD40L-	13
CATRASNEKLFF	V6-2V6-3	J1-4	LULO-TC-DN2_Tc_N_CD40L-	1
CATRASQRGNTEAFF	V6-2V6-3	J1-1	LULO-TC-DN2_Tc_N_CD40L-	1
CATRDGGRNYGYTF	V6-2V6-3	J1-2	LULO-TC-DN2_Tc_N_CD40L-	1
CATRDGQGAREQYF	V6-2V6-3	J2-7	LULO-TC-DN2_Tc_N_CD40L-	2
CATRDLASYEQYF	V6-2V6-3	J2-7	LULO-TC-DN2_Tc_N_CD40L-	5
CATRDLNSPLHF	V6-2V6-3	J1-6	LULO-TC-DN2_Tc_N_CD40L-	3
CATRDRGDYGYTF	V6-2V6-3	J1-2	LULO-TC-DN2_Tc_N_CD40L-	1
CATRDRTTDTQYF	V6-2V6-3	J2-3	LULO-TC-DN2_Tc_N_CD40L-	1
CATRDYLQGKNEKLFF	V6-2V6-3	J1-4	LULO-TC-DN2_Tc_N_CD40L-	6
CATRDYRDGELFF	V6-2V6-3	J2-2	LULO-TC-DN2_Tc_N_CD40L-	2
CATREDYGYTF	V6-2V6-3	J1-2	LULO-TC-DN2_Tc_N_CD40L-	4
CATRETGPNYGYTF	V6-2V6-3	J1-2	LULO-TC-DN2_Tc_N_CD40L-	2
CATRGGELFF	V6-2V6-3	J2-2	LULO-TC-DN2_Tc_N_CD40L-	111
CATRGGLGVTDTQYF	V6-2V6-3	J2-3	LULO-TC-DN2_Tc_N_CD40L-	5
CATRGLRGEQYF	V6-2V6-3	J2-7	LULO-TC-DN2_Tc_N_CD40L-	1
CATRGRTATNEKLFF	V6-2V6-3	J1-4	LULO-TC-DN2_Tc_N_CD40L-	1
CATRGSDRNTEAFF	V6-2V6-3	J1-1	LULO-TC-DN2_Tc_N_CD40L-	1
CATRGSKHIQYL	V6-2V6-3	J2-7	LULO-TC-DN2_Tc_N_CD40L-	1
CATRGSKNIQYF	V6-2V6-3	J2-1	LULO-TC-DN2_Tc_N_CD40L-	7
CATRGSKNIQYF	V6-2V6-3	J2-4	LULO-TC-DN2_Tc_N_CD40L-	12
CATRGSKNIQYF	V6-2V6-3	J2-7	LULO-TC-DN2_Tc_N_CD40L-	1
CATRGSRANYGYTF	V6-2V6-3	J1-2	LULO-TC-DN2_Tc_N_CD40L-	1
CATRGTSDSYNEQFF	V6-2V6-3	J2-1	LULO-TC-DN2_Tc_N_CD40L-	1
CATRLRIDEQYF	V6-2V6-3	J2-1	LULO-TC-DN2_Tc_N_CD40L-	7
CATRLRIDEQYF	V6-2V6-3	J2-7	LULO-TC-DN2_Tc_N_CD40L-	98
CATRPPSDRGNTGELFF	V6-2V6-3	J2-2	LULO-TC-DN2_Tc_N_CD40L-	1
CATRPTLSYEQYF	V6-2V6-3	J2-7	LULO-TC-DN2_Tc_N_CD40L-	2
CATRQANYGYTF	V6-2V6-3	J1-2	LULO-TC-DN2_Tc_N_CD40L-	1
CATRQGAPSPLHF	V6-2V6-3	J1-6	LULO-TC-DN2_Tc_N_CD40L-	10
CATRQGGELFF	V6-2V6-3	J2-2	LULO-TC-DN2_Tc_N_CD40L-	1
CATRRGELFF	V6-2V6-3	J2-2	LULO-TC-DN2_Tc_N_CD40L-	149
CATRRSGRENEQFF	V6-2V6-3	J2-1	LULO-TC-DN2_Tc_N_CD40L-	1
CATRRTSAGGETQYF	V6-2V6-3	J2-5	LULO-TC-DN2_Tc_N_CD40L-	1
CATRSGADYEQYF	V6-2V6-3	J2-7	LULO-TC-DN2_Tc_N_CD40L-	6
CATRTQPDSGNTIYF	V6-2V6-3	J1-3	LULO-TC-DN2_Tc_N_CD40L-	5
CATRYLNQPQHF	V6-2V6-3	J1-5	LULO-TC-DN2_Tc_N_CD40L-	183
CATSADRGVEAFF	V6-2V6-3	J1-1	LULO-TC-DN2_Tc_N_CD40L-	1
CATSAGDRPDSPLHF	V6-2V6-3	J1-6	LULO-TC-DN2_Tc_N_CD40L-	1
CATSAGPGELFF	V6-2V6-3	J2-2	LULO-TC-DN2_Tc_N_CD40L-	2
CATSAPGKGVNEQFF	V6-2V6-3	J2-1	LULO-TC-DN2_Tc_N_CD40L-	1
CATSAPPREGRGDTQYF	V6-2V6-3	J2-3	LULO-TC-DN2_Tc_N_CD40L-	2
CATSAPWADTQYF	V6-2V6-3	J2-3	LULO-TC-DN2_Tc_N_CD40L-	1
CATSARGYNEQFF	V6-2V6-3	J2-1	LULO-TC-DN2_Tc_N_CD40L-	2
CATSASQGPTDTQYF	V6-2V6-3	J2-3	LULO-TC-DN2_Tc_N_CD40L-	1
CATSATGPEQGEQFF	V6-2V6-3	J2-1	LULO-TC-DN2_Tc_N_CD40L-	1
CATSAVGQNQETQYF	V6-2V6-3	J2-1	LULO-TC-DN2_Tc_N_CD40L-	1
CATSAVGQNQETQYF	V6-2V6-3	J2-5	LULO-TC-DN2_Tc_N_CD40L-	1
CATSDAGTGNTQYF	V6-2V6-3	J2-3	LULO-TC-DN2_Tc_N_CD40L-	1
CATSDAIQGETKTQYF	V6-2V6-3	J2-7	LULO-TC-DN2_Tc_N_CD40L-	1
CATSDAKGTSGRTPYEQYF	V6-2V6-3	J2-7	LULO-TC-DN2_Tc_N_CD40L-	1
CATSDFARDLGETQYF	V6-2V6-3	J2-5	LULO-TC-DN2_Tc_N_CD40L-	1
CATSDFENKGEETQYF	V6-2V6-3	J2-5	LULO-TC-DN2_Tc_N_CD40L-	1
CATSDFGEGYNEQFF	V6-2V6-3	J2-1	LULO-TC-DN2_Tc_N_CD40L-	1
CATSDFGNTDTQYF	V6-2V6-3	J2-3	LULO-TC-DN2_Tc_N_CD40L-	1
CATSDFGRGQRDTQYF	V6-2V6-3	J2-3	LULO-TC-DN2_Tc_N_CD40L-	1
CATSDFQENYGYTF	V6-2V6-3	J1-2	LULO-TC-DN2_Tc_N_CD40L-	2
CATSDFRGRQAFF	V6-2V6-3	J1-1	LULO-TC-DN2_Tc_N_CD40L-	1
CATSDFRGSSYNEQFF	V6-2V6-3	J2-1	LULO-TC-DN2_Tc_N_CD40L-	1
CATSDFRPRRMDNEQFF	V6-2V6-3	J2-1	LULO-TC-DN2_Tc_N_CD40L-	1
CATSDFRVGGYGYTF	V6-2V6-3	J1-2	LULO-TC-DN2_Tc_N_CD40L-	1
CATSDFTETDTQYF	V6-2V6-3	J2-3	LULO-TC-DN2_Tc_N_CD40L-	1
CATSDFTGEAFF	V6-2V6-3	J1-1	LULO-TC-DN2_Tc_N_CD40L-	1
CATSDFYQTREWNTGELFF	V6-2V6-3	J2-2	LULO-TC-DN2_Tc_N_CD40L-	2
CATSDGAYREGQTQYF	V6-2V6-3	J2-5	LULO-TC-DN2_Tc_N_CD40L-	1
CATSDGGTGAYEQYF	V6-2V6-3	J2-7	LULO-TC-DN2_Tc_N_CD40L-	2
CATSDGPGPKEETQYF	V6-2V6-3	J2-5	LULO-TC-DN2_Tc_N_CD40L-	2
CATSDGTFNYEQYF	V6-2V6-3	J2-7	LULO-TC-DN2_Tc_N_CD40L-	1
CATSDGVSYEQYF	V6-2V6-3	J2-7	LULO-TC-DN2_Tc_N_CD40L-	1
CATSDIAGATTDTQYF	V6-2V6-3	J2-3	LULO-TC-DN2_Tc_N_CD40L-	1
CATSDKGQGYNEQFF	V6-2V6-3	J2-1	LULO-TC-DN2_Tc_N_CD40L-	1
CATSDLEDTTYNEQFF	V6-2V6-3	J2-1	LULO-TC-DN2_Tc_N_CD40L-	1
CATSDLEGETDTQYF	V6-2V6-3	J2-3	LULO-TC-DN2_Tc_N_CD40L-	1
CATSDLGELGRPNTGELFF	V6-2V6-3	J2-2	LULO-TC-DN2_Tc_N_CD40L-	1
CATSDLGPQETQYF	V6-2V6-3	J2-7	LULO-TC-DN2_Tc_N_CD40L-	1
CATSDLGQGANTGELFF	V6-2V6-3	J2-2	LULO-TC-DN2_Tc_N_CD40L-	1
CATSDLGQGDTGELFF	V6-2V6-3	J2-2	LULO-TC-DN2_Tc_N_CD40L-	1
CATSDLGREQYF	V6-2V6-3	J2-1J2-7	LULO-TC-DN2_Tc_N_CD40L-	1
CATSDLGSLGTDTQYF	V6-2V6-3	J2-3	LULO-TC-DN2_Tc_N_CD40L-	1
CATSDLNWRRQETQYF	V6-2V6-3	J2-5	LULO-TC-DN2_Tc_N_CD40L-	1
CATSDLPGYEQYF	V6-2V6-3	J2-7	LULO-TC-DN2_Tc_N_CD40L-	2
CATSDLPSGSFNEQFF	V6-2V6-3	J2-1	LULO-TC-DN2_Tc_N_CD40L-	1
CATSDLPTSTDTQYF	V6-2V6-3	J2-3	LULO-TC-DN2_Tc_N_CD40L-	1
CATSDLQGTGLGEQFF	V6-2V6-3	J2-1	LULO-TC-DN2_Tc_N_CD40L-	1
CATSDLQGTGVMETQYF	V6-2V6-3	J2-5	LULO-TC-DN2_Tc_N_CD40L-	1
CATSDLRDRHTQYF	V6-2V6-3	J2-3	LULO-TC-DN2_Tc_N_CD40L-	2
CATSDLREAYNEQFF	V6-2V6-3	J2-1	LULO-TC-DN2_Tc_N_CD40L-	1
CATSDLRGTEAFF	V6-2V6-3	J1-1	LULO-TC-DN2_Tc_N_CD40L-	2
CATSDLRSGEGEGTGELFF	V6-2V6-3	J2-2	LULO-TC-DN2_Tc_N_CD40L-	1
CATSDLSGGYNEQFF	V6-2V6-3	J2-1	LULO-TC-DN2_Tc_N_CD40L-	1
CATSDLSGNEQFF	V6-2V6-3	J2-1	LULO-TC-DN2_Tc_N_CD40L-	1
CATSDLTEGAGGSDEQFF	V6-2V6-3	J2-1	LULO-TC-DN2_Tc_N_CD40L-	1
CATSDLTGNTGELFF	V6-2V6-3	J2-2	LULO-TC-DN2_Tc_N_CD40L-	1
CATSDLTLNQPQHF	V6-2V6-3	J1-5	LULO-TC-DN2_Tc_N_CD40L-	1
CATSDLVWDQQFF	V6-2V6-3	J2-1	LULO-TC-DN2_Tc_N_CD40L-	1
CATSDNRGYTDTQYF	V6-2V6-3	J2-3	LULO-TC-DN2_Tc_N_CD40L-	1
CATSDPAGGSRETQYF	V6-2V6-3	J2-5	LULO-TC-DN2_Tc_N_CD40L-	1
CATSDPDRKETQYF	V6-2V6-3	J2-5	LULO-TC-DN2_Tc_N_CD40L-	3
CATSDPDSRGYF	V6-2V6-3	J2-3	LULO-TC-DN2_Tc_N_CD40L-	1
CATSDPDTVYGYTF	V6-2V6-3	J1-2	LULO-TC-DN2_Tc_N_CD40L-	1
CATSDPENYGYTF	V6-2V6-3	J1-2	LULO-TC-DN2_Tc_N_CD40L-	1
CATSDPGKDTGELFF	V6-2V6-3	J2-2	LULO-TC-DN2_Tc_N_CD40L-	1
CATSDPGNYQPQHF	V6-2V6-3	J1-5	LULO-TC-DN2_Tc_N_CD40L-	1
CATSDPGQSDGYTF	V6-2V6-3	J1-2	LULO-TC-DN2_Tc_N_CD40L-	1
CATSDPNLGPTQYF	V6-2V6-3	J2-3	LULO-TC-DN2_Tc_N_CD40L-	1
CATSDPNRSPRGAQYF	V6-2V6-3	J2-5	LULO-TC-DN2_Tc_N_CD40L-	1
CATSDPREGTDTQYF	V6-2V6-3	J2-3	LULO-TC-DN2_Tc_N_CD40L-	1
CATSDPRRTGTYNEQFF	V6-2V6-3	J2-1	LULO-TC-DN2_Tc_N_CD40L-	1
CATSDPRSEAYEQYF	V6-2V6-3	J2-7	LULO-TC-DN2_Tc_N_CD40L-	1
CATSDPRVYGYTF	V6-2V6-3	J1-2	LULO-TC-DN2_Tc_N_CD40L-	3
CATSDPTSGRAGDTQYF	V6-2V6-3	J2-3	LULO-TC-DN2_Tc_N_CD40L-	2
CATSDQGQAYEQYF	V6-2V6-3	J2-7	LULO-TC-DN2_Tc_N_CD40L-	1
CATSDQTAYGYTF	V6-2V6-3	J1-2	LULO-TC-DN2_Tc_N_CD40L-	1
CATSDREGEADTQYF	V6-2V6-3	J2-3	LULO-TC-DN2_Tc_N_CD40L-	2
CATSDRGGRDQPQHF	V6-2V6-3	J1-5	LULO-TC-DN2_Tc_N_CD40L-	1
CATSDRISEQFF	V6-2V6-3	J2-1	LULO-TC-DN2_Tc_N_CD40L-	2
CATSDRLSSSYNEQFF	V6-2V6-3	J2-1	LULO-TC-DN2_Tc_N_CD40L-	1
CATSDRQGLSSYNEQFF	V6-2V6-3	J2-1	LULO-TC-DN2_Tc_N_CD40L-	1
CATSDRRDRAEAFF	V6-2V6-3	J1-1	LULO-TC-DN2_Tc_N_CD40L-	1
CATSDRSASTDTQYF	V6-2V6-3	J2-3	LULO-TC-DN2_Tc_N_CD40L-	1
CATSDRSQGLEQYF	V6-2V6-3	J2-7	LULO-TC-DN2_Tc_N_CD40L-	1
CATSDRTGRGNYGYTF	V6-2V6-3	J1-2	LULO-TC-DN2_Tc_N_CD40L-	1
CATSDRTSGIYGELFF	V6-2V6-3	J2-2	LULO-TC-DN2_Tc_N_CD40L-	1
CATSDRTVSNQPQHF	V6-2V6-3	J1-5	LULO-TC-DN2_Tc_N_CD40L-	1
CATSDSFGVAEQYF	V6-2V6-3	J2-7	LULO-TC-DN2_Tc_N_CD40L-	1
CATSDSGTGAYNEQFF	V6-2V6-3	J2-1	LULO-TC-DN2_Tc_N_CD40L-	1
CATSDSKTGLGVATGELFF	V6-2V6-3	J2-2	LULO-TC-DN2_Tc_N_CD40L-	1
CATSDSNLIAGAGYNEQFF	V6-2V6-3	J2-1	LULO-TC-DN2_Tc_N_CD40L-	1
CATSDSNRVNGYTF	V6-2V6-3	J1-2	LULO-TC-DN2_Tc_N_CD40L-	1
CATSDSQGTYEQYF	V6-2V6-3	J2-7	LULO-TC-DN2_Tc_N_CD40L-	1
CATSDSQYNQPQHF	V6-2V6-3	J1-5	LULO-TC-DN2_Tc_N_CD40L-	1
CATSDSSGAVTGELFF	V6-2V6-3	J2-2	LULO-TC-DN2_Tc_N_CD40L-	1
CATSDSSGTAYQPQHF	V6-2V6-3	J1-5	LULO-TC-DN2_Tc_N_CD40L-	1
CATSDSSSREYF	V6-2V6-3	J2-5	LULO-TC-DN2_Tc_N_CD40L-	1
CATSDSTKPGYEQYF	V6-2V6-3	J2-7	LULO-TC-DN2_Tc_N_CD40L-	1
CATSDSYEQYF	V6-2V6-3	J2-7	LULO-TC-DN2_Tc_N_CD40L-	1
CATSDTGLRYGYTF	V6-2V6-3	J1-2	LULO-TC-DN2_Tc_N_CD40L-	1
CATSDTGWGEQFF	V6-2V6-3	J2-1	LULO-TC-DN2_Tc_N_CD40L-	2
CATSDVDRERGYTF	V6-2V6-3	J1-2	LULO-TC-DN2_Tc_N_CD40L-	3
CATSDVRETQYF	V6-2V6-3	J2-5	LULO-TC-DN2_Tc_N_CD40L-	2
CATSDVYNEQFF	V6-2V6-3	J2-1	LULO-TC-DN2_Tc_N_CD40L-	1
CATSDWGPGETQYF	V6-2V6-3	J2-7	LULO-TC-DN2_Tc_N_CD40L-	1
CATSDWPLGDNEQFF	V6-2V6-3	J2-1	LULO-TC-DN2_Tc_N_CD40L-	1
CATSDWRGEQFF	V6-2V6-3	J2-1	LULO-TC-DN2_Tc_N_CD40L-	1
CATSDWRSYEQYF	V6-2V6-3	J2-7	LULO-TC-DN2_Tc_N_CD40L-	1
CATSDWTSGSPNGANVLTF	V6-2V6-3	J2-6	LULO-TC-DN2_Tc_N_CD40L-	2
CATSDWTVNTGELFF	V6-2V6-3	J2-2	LULO-TC-DN2_Tc_N_CD40L-	1
CATSEAGQGPDEQYF	V6-2V6-3	J2-7	LULO-TC-DN2_Tc_N_CD40L-	2
CATSEAGTGNEQFF	V6-2V6-3	J2-1	LULO-TC-DN2_Tc_N_CD40L-	1
CATSEATSGETQYF	V6-2V6-3	J2-5	LULO-TC-DN2_Tc_N_CD40L-	1
CATSEEGYTEAFF	V6-2V6-3	J1-1	LULO-TC-DN2_Tc_N_CD40L-	3
CATSEGTGRNYGYTF	V6-2V6-3	J1-2	LULO-TC-DN2_Tc_N_CD40L-	1
CATSEGWGANYNEQFF	V6-2V6-3	J2-1	LULO-TC-DN2_Tc_N_CD40L-	1
CATSEIGGDEQFF	V6-2V6-3	J2-1	LULO-TC-DN2_Tc_N_CD40L-	1
CATSEKRDSTDTQYF	V6-2V6-3	J2-3	LULO-TC-DN2_Tc_N_CD40L-	1
CATSEKTGPHYNEQFF	V6-2V6-3	J2-1	LULO-TC-DN2_Tc_N_CD40L-	1
CATSELASSSYNEQFF	V6-2V6-3	J2-1	LULO-TC-DN2_Tc_N_CD40L-	1
CATSEPDREGTEAFF	V6-2V6-3	J1-1	LULO-TC-DN2_Tc_N_CD40L-	2
CATSEPQSYEQYF	V6-2V6-3	J2-7	LULO-TC-DN2_Tc_N_CD40L-	2
CATSEPTSRLATDTQYF	V6-2V6-3	J2-3	LULO-TC-DN2_Tc_N_CD40L-	1
CATSERAAGETQYF	V6-2V6-3	J2-5	LULO-TC-DN2_Tc_N_CD40L-	2
CATSERGSRGPGELFF	V6-2V6-3	J2-2	LULO-TC-DN2_Tc_N_CD40L-	1
CATSERGVIDTQYF	V6-2V6-3	J2-3	LULO-TC-DN2_Tc_N_CD40L-	1
CATSERGYEQYF	V6-2V6-3	J2-7	LULO-TC-DN2_Tc_N_CD40L-	1
CATSERSSGANVLTF	V6-2V6-3	J2-6	LULO-TC-DN2_Tc_N_CD40L-	1
CATSERTSGGTDTQYF	V6-2V6-3	J2-3	LULO-TC-DN2_Tc_N_CD40L-	1
CATSESTSGRAVGEQFF	V6-2V6-3	J2-1	LULO-TC-DN2_Tc_N_CD40L-	1
CATSESVTSGTYNEQFF	V6-2V6-3	J2-1	LULO-TC-DN2_Tc_N_CD40L-	1
CATSETGTGPYEQYF	V6-2V6-3	J2-7	LULO-TC-DN2_Tc_N_CD40L-	2
CATSEWGALGADTQYF	V6-2V6-3	J2-3	LULO-TC-DN2_Tc_N_CD40L-	2
CATSFGAEAFF	V6-2V6-3	J1-1	LULO-TC-DN2_Tc_N_CD40L-	1
CATSGAGTPGFSEQFF	V6-2V6-3	J2-1	LULO-TC-DN2_Tc_N_CD40L-	1
CATSGAPNTGELFF	V6-2V6-3	J2-2	LULO-TC-DN2_Tc_N_CD40L-	1
CATSGDGGSGANVLTF	V6-2V6-3	J2-6	LULO-TC-DN2_Tc_N_CD40L-	2
CATSGFGTGSSEQYF	V6-2V6-3	J2-1	LULO-TC-DN2_Tc_N_CD40L-	1
CATSGFGTGSSEQYF	V6-2V6-3	J2-7	LULO-TC-DN2_Tc_N_CD40L-	9
CATSGGGVEQFF	V6-2V6-3	J2-1	LULO-TC-DN2_Tc_N_CD40L-	1
CATSGGQGKSGEQFF	V6-2V6-3	J2-1	LULO-TC-DN2_Tc_N_CD40L-	1
CATSGGTDTQYF	V6-2V6-3	J2-3	LULO-TC-DN2_Tc_N_CD40L-	1
CATSGGYEQYF	V6-2V6-3	J2-7	LULO-TC-DN2_Tc_N_CD40L-	3
CATSGLDDHGELFF	V6-2V6-3	J2-2	LULO-TC-DN2_Tc_N_CD40L-	2
CATSGPGGLIGILQFF	V6-2V6-3	J2-1	LULO-TC-DN2_Tc_N_CD40L-	1
CATSGPIHSGDYGYTF	V6-2V6-3	J1-2	LULO-TC-DN2_Tc_N_CD40L-	1
CATSGQRGGRTGELFF	V6-2V6-3	J2-2	LULO-TC-DN2_Tc_N_CD40L-	1
CATSGVGRGTYEQYF	V6-2V6-3	J2-7	LULO-TC-DN2_Tc_N_CD40L-	1
CATSHSFSLYNEQFF	V6-2V6-3	J2-1	LULO-TC-DN2_Tc_N_CD40L-	1
CATSITLTDTQYF	V6-2V6-3	J2-3	LULO-TC-DN2_Tc_N_CD40L-	1
CATSLAGAYNEQFF	V6-2V6-3	J2-1	LULO-TC-DN2_Tc_N_CD40L-	144
CATSLGNSPLHF	V6-2V6-3	J1-6	LULO-TC-DN2_Tc_N_CD40L-	1
CATSPDRGTEAFF	V6-2V6-3	J1-1	LULO-TC-DN2_Tc_N_CD40L-	1
CATSPEDLYNEQFF	V6-2V6-3	J2-1	LULO-TC-DN2_Tc_N_CD40L-	1
CATSPGGTEAFF	V6-2V6-3	J1-1	LULO-TC-DN2_Tc_N_CD40L-	2
CATSPRPLRDTQYF	V6-2V6-3	J2-3	LULO-TC-DN2_Tc_N_CD40L-	1
CATSPSRRGGHSYNEQFF	V6-2V6-3	J2-1	LULO-TC-DN2_Tc_N_CD40L-	1
CATSPTSGRPDDHNEQFF	V6-2V6-3	J2-1	LULO-TC-DN2_Tc_N_CD40L-	1
CATSPTWGGGADTQYF	V6-2V6-3	J2-3	LULO-TC-DN2_Tc_N_CD40L-	1
CATSQPGGLDTQYF	V6-2V6-3	J2-3	LULO-TC-DN2_Tc_N_CD40L-	1
CATSQPGQGHEQYF	V6-2V6-3	J2-7	LULO-TC-DN2_Tc_N_CD40L-	1
CATSQTGRPGETQYF	V6-2V6-3	J2-5	LULO-TC-DN2_Tc_N_CD40L-	3
CATSRDPRGQYNEQFF	V6-2V6-3	J2-1	LULO-TC-DN2_Tc_N_CD40L-	1
CATSRDQRNGYTF	V6-2V6-3	J1-2	LULO-TC-DN2_Tc_N_CD40L-	1
CATSRSTFGYTF	V6-2V6-3	J1-2	LULO-TC-DN2_Tc_N_CD40L-	1
CATSSGRGRTDTQYF	V6-2V6-3	J2-3	LULO-TC-DN2_Tc_N_CD40L-	1
CATSSLGFSGANVLTF	V6-2V6-3	J2-6	LULO-TC-DN2_Tc_N_CD40L-	1
CATSSPDYYGYTF	V6-2V6-3	J1-2	LULO-TC-DN2_Tc_N_CD40L-	1
CATSSSTSPTGELFF	V6-2V6-3	J2-2	LULO-TC-DN2_Tc_N_CD40L-	1
CATSTGFSEQYF	V6-2V6-3	J2-7	LULO-TC-DN2_Tc_N_CD40L-	1
CATSTGQGDYEQYF	V6-2V6-3	J2-7	LULO-TC-DN2_Tc_N_CD40L-	1
CATSTGYYEQYF	V6-2V6-3	J2-1	LULO-TC-DN2_Tc_N_CD40L-	1
CATSTGYYEQYF	V6-2V6-3	J2-7	LULO-TC-DN2_Tc_N_CD40L-	67
CATSTRDRGYEQYF	V6-2V6-3	J2-7	LULO-TC-DN2_Tc_N_CD40L-	1
CATSVAQANQPQHF	V6-2V6-3	J1-5	LULO-TC-DN2_Tc_N_CD40L-	1
CATSVNGTGNYGYTF	V6-2V6-3	J1-2	LULO-TC-DN2_Tc_N_CD40L-	1
CATSVTGGTSGRRADTQYF	V6-2V6-3	J2-3	LULO-TC-DN2_Tc_N_CD40L-	1
CATSWGSNNEQFF	V6-2V6-3	J2-1	LULO-TC-DN2_Tc_N_CD40L-	1
CATSYGRSSGNTLYF	V6-2V6-3	J1-3	LULO-TC-DN2_Tc_N_CD40L-	1
CATTERGAGELFF	V6-2V6-3	J2-2	LULO-TC-DN2_Tc_N_CD40L-	1
CATTGEKLFF	V6-2V6-3	J1-4	LULO-TC-DN2_Tc_N_CD40L-	5
CATTGGPSYEQYF	V6-2V6-3	J2-7	LULO-TC-DN2_Tc_N_CD40L-	8
CATTGGRKYEQYF	V6-2V6-3	J2-5	LULO-TC-DN2_Tc_N_CD40L-	1
CATTGGRKYEQYF	V6-2V6-3	J2-7	LULO-TC-DN2_Tc_N_CD40L-	4
CATTGQGVGYSF	V6-2V6-3	J1-2	LULO-TC-DN2_Tc_N_CD40L-	1
CATTGQGVGYTF	V6-2V6-3	J1-2	LULO-TC-DN2_Tc_N_CD40L-	20
CATTGQRVNTGELFF	V6-2V6-3	J2-2	LULO-TC-DN2_Tc_N_CD40L-	7
CATTGYSNQPQHF	V6-2V6-3	J1-5	LULO-TC-DN2_Tc_N_CD40L-	69
CATTNSSGEPGNEQFF	V6-2V6-3	J2-1	LULO-TC-DN2_Tc_N_CD40L-	1
CATTQDLGHGYTF	V6-2V6-3	J1-2	LULO-TC-DN2_Tc_N_CD40L-	11
CATTSGGRSSYNEQFF	V6-2V6-3	J2-1	LULO-TC-DN2_Tc_N_CD40L-	1
CATTTSAGANVLTF	V6-2V6-3	J2-6	LULO-TC-DN2_Tc_N_CD40L-	8
CATVIGQPRDYGYTF	V6-2V6-3	J1-2	LULO-TC-DN2_Tc_N_CD40L-	81
CATVQGAITSGAFNEQFF	V6-2V6-3	J2-1	LULO-TC-DN2_Tc_N_CD40L-	11
CATWDSQSAGYTF	V6-2V6-3	J1-2	LULO-TC-DN2_Tc_N_CD40L-	23
CATWGEPSYGYTF	V6-2V6-3	J1-2	LULO-TC-DN2_Tc_N_CD40L-	1
CATWGTSNEQFF	V6-2V6-3	J2-1	LULO-TC-DN2_Tc_N_CD40L-	19
CATWSGCAPYEQYF	V6-2V6-3	J2-7	LULO-TC-DN2_Tc_N_CD40L-	1
CATWSGGAPYEQYF	V6-2V6-3	J2-1	LULO-TC-DN2_Tc_N_CD40L-	1
CATWSGGAPYEQYF	V6-2V6-3	J2-7	LULO-TC-DN2_Tc_N_CD40L-	38
CATYLNTGELFF	V6-2V6-3	J2-2	LULO-TC-DN2_Tc_N_CD40L-	7
CATYPPGADTQYF	V6-2V6-3	J2-3	LULO-TC-DN2_Tc_N_CD40L-	2
CATYQGATEAFF	V6-2V6-3	J1-1	LULO-TC-DN2_Tc_N_CD40L-	2
CAVAGGLTDTQYF	V6-2V6-3	J2-3	LULO-TC-DN2_Tc_N_CD40L-	2
CAVGDRQETQYF	V6-2V6-3	J2-5	LULO-TC-DN2_Tc_N_CD40L-	1
CAVGGHSNTGELFF	V6-2V6-3	J2-2	LULO-TC-DN2_Tc_N_CD40L-	1
CAVQGGNTEAFF	V6-2V6-3	J1-1	LULO-TC-DN2_Tc_N_CD40L-	2
CAVQRGIVLGTSGHGELFF	V6-2V6-3	J2-2	LULO-TC-DN2_Tc_N_CD40L-	3
CAVRDRATEAFF	V6-2V6-3	J1-1	LULO-TC-DN2_Tc_N_CD40L-	111
CAVRETDSSGNTIYF	V6-2V6-3	J1-3	LULO-TC-DN2_Tc_N_CD40L-	1
CAVSGQSSYEQYF	V6-2V6-3	J2-7	LULO-TC-DN2_Tc_N_CD40L-	3
CAVTGANVLTF	V6-2V6-3	J2-6	LULO-TC-DN2_Tc_N_CD40L-	220
CAVTVANVLTF	V6-2V6-3	J2-6	LULO-TC-DN2_Tc_N_CD40L-	4
CAVWVGNTIYF	V6-2V6-3	J1-3	LULO-TC-DN2_Tc_N_CD40L-	1
CAWNPGLAGGDEQFF	V6-2V6-3	J2-1	LULO-TC-DN2_Tc_N_CD40L-	1
CAYSGTSGPNEQFF	V6-2V6-3	J2-1	LULO-TC-DN2_Tc_N_CD40L-	6
CDSGEGANEQFF	V6-2V6-3	J2-1	LULO-TC-DN2_Tc_N_CD40L-	1
CDSGRTGEQFF	V6-2V6-3	J2-1	LULO-TC-DN2_Tc_N_CD40L-	1
CDSRSGYGYTF	V6-2V6-3	J1-2	LULO-TC-DN2_Tc_N_CD40L-	2
CDSRSSGPGYGYTF	V6-2V6-3	J1-2	LULO-TC-DN2_Tc_N_CD40L-	1
CDSSLTGEAFF	V6-2V6-3	J1-1	LULO-TC-DN2_Tc_N_CD40L-	1
CDSSYETSGGSPSYEQYF	V6-2V6-3	J2-7	LULO-TC-DN2_Tc_N_CD40L-	1
CDSSYGGKPQHF	V6-2V6-3	J1-5	LULO-TC-DN2_Tc_N_CD40L-	1
CDSSYPGMQYF	V6-2V6-3	J2-3	LULO-TC-DN2_Tc_N_CD40L-	1
CDSSYPPLGYTF	V6-2V6-3	J1-2	LULO-TC-DN2_Tc_N_CD40L-	1
CDSSYSGSGEYPSYEQYF	V6-2V6-3	J2-7	LULO-TC-DN2_Tc_N_CD40L-	1
CDSSYSKLEQYF	V6-2V6-3	J2-7	LULO-TC-DN2_Tc_N_CD40L-	1
CDSSYVIQRGGWEQLL	V6-2V6-3	J2-1	LULO-TC-DN2_Tc_N_CD40L-	1
CDSSYVRQVDGYTF	V6-2V6-3	J1-2	LULO-TC-DN2_Tc_N_CD40L-	1
CDSTFKWEGPENTEAFF	V6-2V6-3	J1-1	LULO-TC-DN2_Tc_N_CD40L-	1
CDSTNEASGNNWNEQFF	V6-2V6-3	J2-1	LULO-TC-DN2_Tc_N_CD40L-	1
CDTSLAGAYNEQFF	V6-2V6-3	J2-1	LULO-TC-DN2_Tc_N_CD40L-	1
CGSGGGAVTGELFF	V6-2V6-3	J2-2	LULO-TC-DN2_Tc_N_CD40L-	1
CGSGLPVGELFF	V6-2V6-3	J2-2	LULO-TC-DN2_Tc_N_CD40L-	1
CGSLPLAGAGTGELFF	V6-2V6-3	J2-2	LULO-TC-DN2_Tc_N_CD40L-	1
CGSSPVQGPYNEQFF	V6-2V6-3	J2-1	LULO-TC-DN2_Tc_N_CD40L-	1
CGSSQGQIMPWSGGYTF	V6-2V6-3	J1-2	LULO-TC-DN2_Tc_N_CD40L-	1
CGSSSVYKTRGRSYNEQFF	V6-2V6-3	J2-1	LULO-TC-DN2_Tc_N_CD40L-	3
CGSSYKIGTGMYQPQHF	V6-2V6-3	J1-5	LULO-TC-DN2_Tc_N_CD40L-	2
CGTYNSPLHF	V6-2V6-3	J1-6	LULO-TC-DN2_Tc_N_CD40L-	9
CGVRDRATEAFF	V6-2V6-3	J1-1	LULO-TC-DN2_Tc_N_CD40L-	1
CHRNEQYF	V6-2V6-3	J2-7	LULO-TC-DN2_Tc_N_CD40L-	1
CISNDRTSNLGEQFF	V6-2V6-3	J2-1	LULO-TC-DN2_Tc_N_CD40L-	4
CLTGNTDTQYF	V6-2V6-3	J2-3	LULO-TC-DN2_Tc_N_CD40L-	10
CPSKAGTDTQYF	V6-2V6-3	J2-3	LULO-TC-DN2_Tc_N_CD40L-	1
CPSKVGLAEYEQYF	V6-2V6-3	J2-7	LULO-TC-DN2_Tc_N_CD40L-	1
CPSSLATSGTVRYGYTF	V6-2V6-3	J1-2	LULO-TC-DN2_Tc_N_CD40L-	1
CPSSSNRGLPQHF	V6-2V6-3	J1-5	LULO-TC-DN2_Tc_N_CD40L-	1
CPSSTYYEQYF	V6-2V6-3	J2-7	LULO-TC-DN2_Tc_N_CD40L-	1
CPSSYPEETQYF	V6-2V6-3	J2-7	LULO-TC-DN2_Tc_N_CD40L-	1
CRGGMTYEQYF	V6-2V6-3	J2-7	LULO-TC-DN2_Tc_N_CD40L-	115
CRKDMGNQPQHF	V6-2V6-3	J1-5	LULO-TC-DN2_Tc_N_CD40L-	73
CSCRKGISVSPYEQYF	V6-2V6-3	J2-7	LULO-TC-DN2_Tc_N_CD40L-	2
CSISLGPQGSYEQYF	V6-2V6-3	J2-7	LULO-TC-DN2_Tc_N_CD40L-	1
CSSAETGGYEQYF	V6-2V6-3	J2-1	LULO-TC-DN2_Tc_N_CD40L-	1
CSSAETGGYEQYF	V6-2V6-3	J2-7	LULO-TC-DN2_Tc_N_CD40L-	38
CSSKVGLAVYEQYF	V6-2V6-3	J2-7	LULO-TC-DN2_Tc_N_CD40L-	5
CSSRQQVGGQPQHF	V6-2V6-3	J1-5	LULO-TC-DN2_Tc_N_CD40L-	1
CSSSDVRTLNEKLFF	V6-2V6-3	J1-4	LULO-TC-DN2_Tc_N_CD40L-	1
CSSSEAAGGWGGYTF	V6-2V6-3	J1-2	LULO-TC-DN2_Tc_N_CD40L-	1
CSSSGRTDNYGYTF	V6-2V6-3	J1-2	LULO-TC-DN2_Tc_N_CD40L-	1
CSSSGSRYNEQFF	V6-2V6-3	J2-1	LULO-TC-DN2_Tc_N_CD40L-	2
CSSSLTSGSTDTQYF	V6-2V6-3	J2-3	LULO-TC-DN2_Tc_N_CD40L-	1
CSSSPNPGPSQETQYF	V6-2V6-3	J2-4J2-5	LULO-TC-DN2_Tc_N_CD40L-	1
CSSSYLGLAGDTQYF	V6-2V6-3	J2-3	LULO-TC-DN2_Tc_N_CD40L-	1
CSSSYLRTGSTYNEQFF	V6-2V6-3	J2-1	LULO-TC-DN2_Tc_N_CD40L-	5
CSSSYPDRYYGYTF	V6-2V6-3	J1-2	LULO-TC-DN2_Tc_N_CD40L-	2
CSSSYSDSNTDTQYF	V6-2V6-3	J2-3	LULO-TC-DN2_Tc_N_CD40L-	8
CSSSYSPSGLYETQYF	V6-2V6-3	J2-7	LULO-TC-DN2_Tc_N_CD40L-	1
CSSVETGGYEQYF	V6-2V6-3	J2-7	LULO-TC-DN2_Tc_N_CD40L-	2
CTSGEGGLAFF	V6-2V6-3	J1-1	LULO-TC-DN2_Tc_N_CD40L-	1
CTSNTGGSVNEQFF	V6-2V6-3	J2-1	LULO-TC-DN2_Tc_N_CD40L-	1
CTSRERGTEAFF	V6-2V6-3	J1-1	LULO-TC-DN2_Tc_N_CD40L-	1
CTSRNWARGLIVNTGELFF	V6-2V6-3	J2-2	LULO-TC-DN2_Tc_N_CD40L-	1
CTSRPRQNSMNTEAFF	V6-2V6-3	J1-1	LULO-TC-DN2_Tc_N_CD40L-	1
CTSRREDETDTQYF	V6-2V6-3	J2-3	LULO-TC-DN2_Tc_N_CD40L-	3
CTSRRRPSSTEPFF	V6-2V6-3	J2-1	LULO-TC-DN2_Tc_N_CD40L-	1
CTSRTQRGLAADTQYF	V6-2V6-3	J2-3	LULO-TC-DN2_Tc_N_CD40L-	2
CTSSATAITGELFF	V6-2V6-3	J2-2	LULO-TC-DN2_Tc_N_CD40L-	1
CTSSEAHVDRKEKLFF	V6-2V6-3	J1-4	LULO-TC-DN2_Tc_N_CD40L-	1
CTSSFLPFGVMNTGELFF	V6-2V6-3	J2-2	LULO-TC-DN2_Tc_N_CD40L-	1
CTSSGGARYEQYF	V6-2V6-3	J2-7	LULO-TC-DN2_Tc_N_CD40L-	5
CTSSGSKNTEAFF	V6-2V6-3	J1-1	LULO-TC-DN2_Tc_N_CD40L-	1
CTSSLAGGPERETQYF	V6-2V6-3	J2-7	LULO-TC-DN2_Tc_N_CD40L-	1
CTSSLNTYYGYTF	V6-2V6-3	J1-2	LULO-TC-DN2_Tc_N_CD40L-	1
CTSSPLGGGDADTQYF	V6-2V6-3	J2-3	LULO-TC-DN2_Tc_N_CD40L-	1
CTSSSPYQPQHF	V6-2V6-3	J1-5	LULO-TC-DN2_Tc_N_CD40L-	1
CTSSTRWGITGELFF	V6-2V6-3	J2-2	LULO-TC-DN2_Tc_N_CD40L-	1
CTSSYFGSTDTQYF	V6-2V6-3	J2-3	LULO-TC-DN2_Tc_N_CD40L-	1
CTSSYGLGLSGGYTF	V6-2V6-3	J1-2	LULO-TC-DN2_Tc_N_CD40L-	2
CTSSYLQGSLNEQFF	V6-2V6-3	J2-1	LULO-TC-DN2_Tc_N_CD40L-	1
CTSSYMASSHETQYF	V6-2V6-3	J2-5	LULO-TC-DN2_Tc_N_CD40L-	1
CTSSYPRTNTEAFF	V6-2V6-3	J1-1	LULO-TC-DN2_Tc_N_CD40L-	1
CTSSYSAGAWYEQYF	V6-2V6-3	J2-7	LULO-TC-DN2_Tc_N_CD40L-	1
CTSSYSEREFTYNEQFF	V6-2V6-3	J2-1	LULO-TC-DN2_Tc_N_CD40L-	1
CTSSYSSGLRTEAFF	V6-2V6-3	J1-1	LULO-TC-DN2_Tc_N_CD40L-	1
CTSSYTRGGHEQFF	V6-2V6-3	J2-1	LULO-TC-DN2_Tc_N_CD40L-	1
CTSTPSGDRNNEQFF	V6-2V6-3	J2-1	LULO-TC-DN2_Tc_N_CD40L-	1
CVSEQGGYEQYF	V6-2V6-3	J2-1J2-7	LULO-TC-DN2_Tc_N_CD40L-	1
CVSGEGGLAFF	V6-2V6-3	J1-1	LULO-TC-DN2_Tc_N_CD40L-	4
CVSIGSYNEQFF	V6-2V6-3	J2-1	LULO-TC-DN2_Tc_N_CD40L-	1
CVSLGQGARETQYF	V6-2V6-3	J2-5	LULO-TC-DN2_Tc_N_CD40L-	1
CVSLKAGTSEAFF	V6-2V6-3	J1-1	LULO-TC-DN2_Tc_N_CD40L-	2
CVSRDRGSQETQYF	V6-2V6-3	J2-5	LULO-TC-DN2_Tc_N_CD40L-	1
CVSRDTFLAKNIQYF	V6-2V6-3	J2-4	LULO-TC-DN2_Tc_N_CD40L-	1
CVSRIRQGYNEQFF	V6-2V6-3	J2-1	LULO-TC-DN2_Tc_N_CD40L-	1
CVSRNRDTYNEQFF	V6-2V6-3	J2-1	LULO-TC-DN2_Tc_N_CD40L-	3
CVSSAGAVDEQFF	V6-2V6-3	J2-1	LULO-TC-DN2_Tc_N_CD40L-	1
CVSSDPGHRNQPQHF	V6-2V6-3	J1-5	LULO-TC-DN2_Tc_N_CD40L-	2
CVSSEDGISNQPQHF	V6-2V6-3	J1-5	LULO-TC-DN2_Tc_N_CD40L-	1
CVSSEGLNEKLFF	V6-2V6-3	J1-4	LULO-TC-DN2_Tc_N_CD40L-	2
CVSSFVPGETQYF	V6-2V6-3	J2-5	LULO-TC-DN2_Tc_N_CD40L-	1
CVSSGGTYNEQFF	V6-2V6-3	J2-1	LULO-TC-DN2_Tc_N_CD40L-	4
CVSSGTHFGNQPQHF	V6-2V6-3	J1-5	LULO-TC-DN2_Tc_N_CD40L-	4
CVSSKDSEKLFF	V6-2V6-3	J1-4	LULO-TC-DN2_Tc_N_CD40L-	1
CVSSLSQGGQPQHF	V6-2V6-3	J1-5	LULO-TC-DN2_Tc_N_CD40L-	2
CVSSPLAVRTDTQYF	V6-2V6-3	J2-3	LULO-TC-DN2_Tc_N_CD40L-	1
CVSSPPYSLIEQFF	V6-2V6-3	J2-1	LULO-TC-DN2_Tc_N_CD40L-	1
CVSSPTEGPYQPQHF	V6-2V6-3	J1-5	LULO-TC-DN2_Tc_N_CD40L-	5
CVSSRDRGNSPLHF	V6-2V6-3	J1-6	LULO-TC-DN2_Tc_N_CD40L-	6
CVSSSPSSGRSVYEQYF	V6-2V6-3	J2-7	LULO-TC-DN2_Tc_N_CD40L-	2
CVSSSRDRYTDEQFF	V6-2V6-3	J2-1	LULO-TC-DN2_Tc_N_CD40L-	2
CVSSWSNEQFF	V6-2V6-3	J2-1	LULO-TC-DN2_Tc_N_CD40L-	1
CVSSYAGTGIGGTEAFF	V6-2V6-3	J1-1	LULO-TC-DN2_Tc_N_CD40L-	2
CVSSYANAGELFF	V6-2V6-3	J2-2	LULO-TC-DN2_Tc_N_CD40L-	1
CVSSYGDLGTYGYTF	V6-2V6-3	J1-2	LULO-TC-DN2_Tc_N_CD40L-	1
CVSSYGPNYGYTF	V6-2V6-3	J1-2	LULO-TC-DN2_Tc_N_CD40L-	1
CVSSYLGQETYSNQPQHF	V6-2V6-3	J1-5	LULO-TC-DN2_Tc_N_CD40L-	2
CVSSYSGQANTGELFF	V6-2V6-3	J2-2	LULO-TC-DN2_Tc_N_CD40L-	1
CVSTGGRGRTEAFF	V6-2V6-3	J1-1	LULO-TC-DN2_Tc_N_CD40L-	5
CVSTPGGAIGYTF	V6-2V6-3	J1-2	LULO-TC-DN2_Tc_N_CD40L-	1
CVSVGGARGTEAFF	V6-2V6-3	J1-1	LULO-TC-DN2_Tc_N_CD40L-	6
CVTRGGELFF	V6-2V6-3	J2-2	LULO-TC-DN2_Tc_N_CD40L-	1
FASRMGLAREDTQYF	V6-2V6-3	J2-3	LULO-TC-DN2_Tc_N_CD40L-	1
FASRPRGTENNEQFF	V6-2V6-3	J2-1	LULO-TC-DN2_Tc_N_CD40L-	6
FASSGPGDNYGYTF	V6-2V6-3	J1-2	LULO-TC-DN2_Tc_N_CD40L-	1
FASSGTSGIYEQYF	V6-2V6-3	J2-7	LULO-TC-DN2_Tc_N_CD40L-	2
FASSLLNTGELFF	V6-2V6-3	J2-2	LULO-TC-DN2_Tc_N_CD40L-	2
FASSPGTGQPQHF	V6-2V6-3	J1-5	LULO-TC-DN2_Tc_N_CD40L-	1
FASSSTQGQGVRETQYF	V6-2V6-3	J2-5	LULO-TC-DN2_Tc_N_CD40L-	2
FASSYAQYNEQFF	V6-2V6-3	J2-7	LULO-TC-DN2_Tc_N_CD40L-	1
FASSYGHERYHTEAFF	V6-2V6-3	J1-1	LULO-TC-DN2_Tc_N_CD40L-	2
FASSYRGRAGGGTYNEQFF	V6-2V6-3	J2-1	LULO-TC-DN2_Tc_N_CD40L-	1
FASSYSTSGTYEQYF	V6-2V6-3	J2-7	LULO-TC-DN2_Tc_N_CD40L-	1
FASSYWTANTEAFF	V6-2V6-3	J1-1	LULO-TC-DN2_Tc_N_CD40L-	1
FASSYYNEQFF	V6-2V6-3	J2-1	LULO-TC-DN2_Tc_N_CD40L-	5
FASTRHSGAYEQYF	V6-2V6-3	J2-7	LULO-TC-DN2_Tc_N_CD40L-	1
FASTYFWDRRYEQYF	V6-2V6-3	J2-7	LULO-TC-DN2_Tc_N_CD40L-	1
FASWTLRGNTEAFF	V6-2V6-3	J1-1	LULO-TC-DN2_Tc_N_CD40L-	1
FATGPASLYEQYF	V6-2V6-3	J2-7	LULO-TC-DN2_Tc_N_CD40L-	1
FPILREKVEETQYF	V6-2V6-3	J2-5	LULO-TC-DN2_Tc_N_CD40L-	68
FPILREKVEETQYF	V6-2V6-3	J2-7	LULO-TC-DN2_Tc_N_CD40L-	5
FSSSMSPNTEAFF	V6-2V6-3	J1-1	LULO-TC-DN2_Tc_N_CD40L-	1
FSSSYGTLKKNTEAFF	V6-2V6-3	J1-1	LULO-TC-DN2_Tc_N_CD40L-	1
GAGTLFSNQPQHF	V6-2V6-3	J1-5	LULO-TC-DN2_Tc_N_CD40L-	1
GASNRQNPSLAGGSTGELFF	V6-2V6-3	J2-2	LULO-TC-DN2_Tc_N_CD40L-	1
GASRPIPRGASTDTQYF	V6-2V6-3	J2-3	LULO-TC-DN2_Tc_N_CD40L-	1
GASRSSGVPYEQYF	V6-2V6-3	J2-7	LULO-TC-DN2_Tc_N_CD40L-	1
GASSLGGTGQNEQFF	V6-2V6-3	J2-1	LULO-TC-DN2_Tc_N_CD40L-	1
GASSLGLAGGGGTDTQYF	V6-2V6-3	J2-3	LULO-TC-DN2_Tc_N_CD40L-	1
GASSNRDSSNQPQHF	V6-2V6-3	J1-5	LULO-TC-DN2_Tc_N_CD40L-	1
GASSRSRQETQYL	V6-2V6-3	J2-5	LULO-TC-DN2_Tc_N_CD40L-	1
GASSYPTGGEFEKLFF	V6-2V6-3	J1-4	LULO-TC-DN2_Tc_N_CD40L-	1
GASSYSGIQGPDYEQYF	V6-2V6-3	J2-7	LULO-TC-DN2_Tc_N_CD40L-	1
GASSYSIQARSPHNEQFF	V6-2V6-3	J2-1	LULO-TC-DN2_Tc_N_CD40L-	1
GASSYSRQRPNYGYTF	V6-2V6-3	J1-2	LULO-TC-DN2_Tc_N_CD40L-	1
GASTSRAYEQYF	V6-2V6-3	J2-7	LULO-TC-DN2_Tc_N_CD40L-	1
GRGYTF	V6-2V6-3	J1-2	LULO-TC-DN2_Tc_N_CD40L-	1
LASSFLGDSMNTEAFF	V6-2V6-3	J1-1	LULO-TC-DN2_Tc_N_CD40L-	1
RAILTGNGYTF	V6-2V6-3	J1-2	LULO-TC-DN2_Tc_N_CD40L-	1
RASKGSQPQHF	V6-2V6-3	J1-5	LULO-TC-DN2_Tc_N_CD40L-	1
RASSHGQDYTDTQYF	V6-2V6-3	J2-3	LULO-TC-DN2_Tc_N_CD40L-	1
RASSLPYEQYF	V6-2V6-3	J2-7	LULO-TC-DN2_Tc_N_CD40L-	1
RASSPSRRGASWEQFF	V6-2V6-3	J2-1	LULO-TC-DN2_Tc_N_CD40L-	1
RASSSERDSYNEQFF	V6-2V6-3	J2-1	LULO-TC-DN2_Tc_N_CD40L-	1
RASSSPQTGKGEQFF	V6-2V6-3	J2-1	LULO-TC-DN2_Tc_N_CD40L-	1
RASSSQDNGYTF	V6-2V6-3	J1-2	LULO-TC-DN2_Tc_N_CD40L-	1
RASSSSGELFF	V6-2V6-3	J2-2	LULO-TC-DN2_Tc_N_CD40L-	1
RASSYDRFTYEQYF	V6-2V6-3	J2-7	LULO-TC-DN2_Tc_N_CD40L-	1
RASSYREPLSEQYF	V6-2V6-3	J2-7	LULO-TC-DN2_Tc_N_CD40L-	1
RASSYRPSTRRRDSTDTQYF	V6-2V6-3	J2-3	LULO-TC-DN2_Tc_N_CD40L-	1
RASSYSQGRGYGHHF	V6-2V6-3	J1-6	LULO-TC-DN2_Tc_N_CD40L-	1
RASSYVSQFSYNEQFF	V6-2V6-3	J2-1	LULO-TC-DN2_Tc_N_CD40L-	1
RGDYNEQFF	V6-2V6-3	J2-1	LULO-TC-DN2_Tc_N_CD40L-	82
RGDYNEQFF	V6-2V6-3	J2-7	LULO-TC-DN2_Tc_N_CD40L-	2
RGPPPPGEQFF	V6-2V6-3	J2-1	LULO-TC-DN2_Tc_N_CD40L-	1
RHSGSTDTQYF	V6-2V6-3	J2-3	LULO-TC-DN2_Tc_N_CD40L-	160
RTGLHL	V6-2V6-3	J1-6	LULO-TC-DN2_Tc_N_CD40L-	1
SARSFFRAGTAKLFF	V6-2V6-3	J1-4	LULO-TC-DN2_Tc_N_CD40L-	1
SASARGGGVVDKQYS	V6-2V6-3	J2-3	LULO-TC-DN2_Tc_N_CD40L-	1
SASGLPVGELFF	V6-2V6-3	J2-2	LULO-TC-DN2_Tc_N_CD40L-	1
SASKYRRSSYNEQFF	V6-2V6-3	J2-1	LULO-TC-DN2_Tc_N_CD40L-	1
SASQTGNSPLHF	V6-2V6-3	J1-6	LULO-TC-DN2_Tc_N_CD40L-	1
SASRGPCGIYAQYF	V6-2V6-3	J2-7	LULO-TC-DN2_Tc_N_CD40L-	1
SASRSRTYEQYF	V6-2V6-3	J2-7	LULO-TC-DN2_Tc_N_CD40L-	1
SASRVGGNQPQHF	V6-2V6-3	J1-5	LULO-TC-DN2_Tc_N_CD40L-	1
SASRWGGCTGELFF	V6-2V6-3	J2-2	LULO-TC-DN2_Tc_N_CD40L-	1
SASSAPGLAHVDEQFF	V6-2V6-3	J2-1	LULO-TC-DN2_Tc_N_CD40L-	1
SASSARTSASYEQFF	V6-2V6-3	J2-1	LULO-TC-DN2_Tc_N_CD40L-	1
SASSEGARGRQETQYF	V6-2V6-3	J2-5	LULO-TC-DN2_Tc_N_CD40L-	1
SASSLGVSYNEQFF	V6-2V6-3	J2-1	LULO-TC-DN2_Tc_N_CD40L-	1
SASSLPDAQRYGELFF	V6-2V6-3	J2-2	LULO-TC-DN2_Tc_N_CD40L-	1
SASSPLAVRPDKQHS	V6-2V6-3	J2-3	LULO-TC-DN2_Tc_N_CD40L-	1
SASSYFQGRGYGYTF	V6-2V6-3	J1-2	LULO-TC-DN2_Tc_N_CD40L-	1
SASSYSGQANTGELFF	V6-2V6-3	J2-2	LULO-TC-DN2_Tc_N_CD40L-	1
SASSYSNRGGVKPEEETQYF	V6-2V6-3	J2-5	LULO-TC-DN2_Tc_N_CD40L-	2
SASSYSSDRSLYGYTF	V6-2V6-3	J1-2	LULO-TC-DN2_Tc_N_CD40L-	1
SASSYTGETQYF	V6-2V6-3	J2-5	LULO-TC-DN2_Tc_N_CD40L-	2
SASTPGQGTYEQYF	V6-2V6-3	J2-7	LULO-TC-DN2_Tc_N_CD40L-	2
SASTPRAPIQETQYF	V6-2V6-3	J2-5	LULO-TC-DN2_Tc_N_CD40L-	1
SASTRRGRDPYEQYF	V6-2V6-3	J2-7	LULO-TC-DN2_Tc_N_CD40L-	1
SASTTSRQTQYF	V6-2V6-3	J2-5	LULO-TC-DN2_Tc_N_CD40L-	1
SASTWAGRENQPQHF	V6-2V6-3	J1-5	LULO-TC-DN2_Tc_N_CD40L-	1
SGNTIYF	V6-2V6-3	J1-3	LULO-TC-DN2_Tc_N_CD40L-	77
SSLPYNKQFF	V6-2V6-3	J2-1	LULO-TC-DN2_Tc_N_CD40L-	1
VASTQDSGIVYEQYF	V6-2V6-3	J2-7	LULO-TC-DN2_Tc_N_CD40L-	2
WASKAGTYTQYF	V6-2V6-3	J2-3	LULO-TC-DN2_Tc_N_CD40L-	1
WASRVGDTTYEQYF	V6-2V6-3	J2-7	LULO-TC-DN2_Tc_N_CD40L-	1
WASSIRGGNTEAFC	V6-2V6-3	J1-1	LULO-TC-DN2_Tc_N_CD40L-	1
WASSPPPRGWEDTQYF	V6-2V6-3	J2-3	LULO-TC-DN2_Tc_N_CD40L-	1
WASSPRLARTDTQYF	V6-2V6-3	J2-3	LULO-TC-DN2_Tc_N_CD40L-	1
WASSYLDSAPRRYEQYF	V6-2V6-3	J2-7	LULO-TC-DN2_Tc_N_CD40L-	1
WASSYRPPAVQPQHI	V6-2V6-3	J1-5	LULO-TC-DN2_Tc_N_CD40L-	1
WASSYSIVGDNDNEQFF	V6-2V6-3	J2-1	LULO-TC-DN2_Tc_N_CD40L-	1
WASSYSPGGGANEQFF	V6-2V6-3	J2-1	LULO-TC-DN2_Tc_N_CD40L-	1
WASTEGGRSPLHF	V6-2V6-3	J1-6	LULO-TC-DN2_Tc_N_CD40L-	1
WASTPLRGGRSYGYTF	V6-2V6-3	J1-2	LULO-TC-DN2_Tc_N_CD40L-	1
YAHRPSWGFGGHEQFF	V6-2V6-3	J2-1	LULO-TC-DN2_Tc_N_CD40L-	1
YASEQGGYEQYF	V6-2V6-3	J2-7	LULO-TC-DN2_Tc_N_CD40L-	1
YASFTGTSAYNEQFF	V6-2V6-3	J2-1	LULO-TC-DN2_Tc_N_CD40L-	1
YASGAGANEPIF	V6-2V6-3	J2-1	LULO-TC-DN2_Tc_N_CD40L-	1
YASRSGYSGANVLTF	V6-2V6-3	J2-6	LULO-TC-DN2_Tc_N_CD40L-	1
YASRVQPDEQFF	V6-2V6-3	J2-1	LULO-TC-DN2_Tc_N_CD40L-	1
YASSDGQGAVYEQYF	V6-2V6-3	J2-7	LULO-TC-DN2_Tc_N_CD40L-	1
YASSHGQDYTDTQYF	V6-2V6-3	J2-3	LULO-TC-DN2_Tc_N_CD40L-	1
YASSPPYSLIEQFF	V6-2V6-3	J2-1	LULO-TC-DN2_Tc_N_CD40L-	1
YASSQQVGGQPQHF	V6-2V6-3	J1-5	LULO-TC-DN2_Tc_N_CD40L-	1
YASSQTGLMETQYF	V6-2V6-3	J2-5	LULO-TC-DN2_Tc_N_CD40L-	1
YASSSLPPEAFF	V6-2V6-3	J1-1	LULO-TC-DN2_Tc_N_CD40L-	1
YASSSNRGLPQHF	V6-2V6-3	J1-5	LULO-TC-DN2_Tc_N_CD40L-	1
YASSSPGVAGAQETQYF	V6-2V6-3	J2-7	LULO-TC-DN2_Tc_N_CD40L-	1
YASSYARRTAGYTF	V6-2V6-3	J1-2	LULO-TC-DN2_Tc_N_CD40L-	1
YASSYFQGRGYGYTF	V6-2V6-3	J1-2	LULO-TC-DN2_Tc_N_CD40L-	1
YASSYGGQGYGYTF	V6-2V6-3	J1-2	LULO-TC-DN2_Tc_N_CD40L-	1
YASSYGLGLSGGYTF	V6-2V6-3	J1-2	LULO-TC-DN2_Tc_N_CD40L-	3
YASSYPGGGYTF	V6-2V6-3	J1-2	LULO-TC-DN2_Tc_N_CD40L-	1
YASSYPNEQYF	V6-2V6-3	J2-7	LULO-TC-DN2_Tc_N_CD40L-	1
YASSYSAQNEQFF	V6-2V6-3	J2-1	LULO-TC-DN2_Tc_N_CD40L-	1
YASTAAYEQYF	V6-2V6-3	J2-7	LULO-TC-DN2_Tc_N_CD40L-	1
CAAAPGAYNEQFF	V6-5	J2-1	LULO-TC-DN2_Tc_N_CD40L-	7
CAAAPGNTEAFF	V6-5	J1-1	LULO-TC-DN2_Tc_N_CD40L-	30
CAAGEKTEAFF	V6-5	J1-1	LULO-TC-DN2_Tc_N_CD40L-	18
CAAGGSGNTIYF	V6-5	J1-3	LULO-TC-DN2_Tc_N_CD40L-	1
CAAGQRNEKYF	V6-5	J2-7	LULO-TC-DN2_Tc_N_CD40L-	1
CAAGSYSNQPQHF	V6-5	J1-5	LULO-TC-DN2_Tc_N_CD40L-	1
CAAHSGVYGYTF	V6-5	J1-2	LULO-TC-DN2_Tc_N_CD40L-	53
CAAKTGVGSGYTF	V6-5	J1-2	LULO-TC-DN2_Tc_N_CD40L-	15
CAALGRVGTEAFF	V6-5	J1-1	LULO-TC-DN2_Tc_N_CD40L-	76
CAALGRVGTEAFL	V6-5	J1-1	LULO-TC-DN2_Tc_N_CD40L-	1
CAALTPAGENEQYF	V6-5	J2-7	LULO-TC-DN2_Tc_N_CD40L-	5
CAANHPQSNQPQHF	V6-5	J1-5	LULO-TC-DN2_Tc_N_CD40L-	19
CAAPRRDEQFF	V6-5	J2-1	LULO-TC-DN2_Tc_N_CD40L-	3
CAAPYHQHF	V6-5	J1-5	LULO-TC-DN2_Tc_N_CD40L-	1
CAAQDIYGYTF	V6-5	J1-2	LULO-TC-DN2_Tc_N_CD40L-	5
CAAQRGGAGYGYTF	V6-5	J1-2	LULO-TC-DN2_Tc_N_CD40L-	13
CAAREGVEQYF	V6-5	J2-7	LULO-TC-DN2_Tc_N_CD40L-	1
CAARQGGTGELFF	V6-5	J2-2	LULO-TC-DN2_Tc_N_CD40L-	29
CAARRGTSNTGELFF	V6-5	J2-2	LULO-TC-DN2_Tc_N_CD40L-	6
CAASPDHSNQPQHF	V6-5	J1-5	LULO-TC-DN2_Tc_N_CD40L-	19
CAASYGGLKYGYTF	V6-5	J1-2	LULO-TC-DN2_Tc_N_CD40L-	1
CAATRDRDGEQYF	V6-5	J2-7	LULO-TC-DN2_Tc_N_CD40L-	3
CAAYRDRGKETQYF	V6-5	J2-5	LULO-TC-DN2_Tc_N_CD40L-	1
CAAYYGGLNYGYTF	V6-5	J1-2	LULO-TC-DN2_Tc_N_CD40L-	94
CACCSSYNEQFF	V6-5	J2-1	LULO-TC-DN2_Tc_N_CD40L-	1
CACGQEQYF	V6-5	J2-7	LULO-TC-DN2_Tc_N_CD40L-	4
CACKTPTTNYGYTF	V6-5	J1-2	LULO-TC-DN2_Tc_N_CD40L-	2
CACRHGGEQYF	V6-5	J2-7	LULO-TC-DN2_Tc_N_CD40L-	7
CACRSFLAGGNPGELFF	V6-5	J2-2	LULO-TC-DN2_Tc_N_CD40L-	1
CACRSSPGGGAAEPFF	V6-5	J2-1	LULO-TC-DN2_Tc_N_CD40L-	3
CACRYSGGPGGTAKLFF	V6-5	J1-4	LULO-TC-DN2_Tc_N_CD40L-	1
CACSEPYNEQFF	V6-5	J2-1	LULO-TC-DN2_Tc_N_CD40L-	1
CACSGTGWYEQYF	V6-5	J2-7	LULO-TC-DN2_Tc_N_CD40L-	4
CACSHYAGELFF	V6-5	J2-2	LULO-TC-DN2_Tc_N_CD40L-	1
CACSTGGGLGRETQYF	V6-5	J2-5	LULO-TC-DN2_Tc_N_CD40L-	4
CACSYRGRAGELFF	V6-5	J2-2	LULO-TC-DN2_Tc_N_CD40L-	1
CACSYRTSGKETQYF	V6-5	J2-5	LULO-TC-DN2_Tc_N_CD40L-	1
CACSYSSSQVPTDTQYF	V6-5	J2-3	LULO-TC-DN2_Tc_N_CD40L-	5
CAEGLNTGELFF	V6-5	J2-2	LULO-TC-DN2_Tc_N_CD40L-	6
CAFSGNTEAFF	V6-5	J1-1	LULO-TC-DN2_Tc_N_CD40L-	1
CAFSQGAPYGYTF	V6-5	J1-2	LULO-TC-DN2_Tc_N_CD40L-	9
CAGGGTRGGGSSYNVQFF	V6-5	J2-1	LULO-TC-DN2_Tc_N_CD40L-	1
CAGGPSGPYNEQFF	V6-5	J2-1	LULO-TC-DN2_Tc_N_CD40L-	34
CAGGPTGPYNEQFF	V6-5	J2-1	LULO-TC-DN2_Tc_N_CD40L-	2
CAGGRNTGELFF	V6-5	J2-2	LULO-TC-DN2_Tc_N_CD40L-	17
CAGGSSNQPQHF	V6-5	J1-5	LULO-TC-DN2_Tc_N_CD40L-	23
CAGNEVGGYNSPLHF	V6-5	J1-6	LULO-TC-DN2_Tc_N_CD40L-	1
CAGNNEQFF	V6-5	J2-1	LULO-TC-DN2_Tc_N_CD40L-	25
CAGPGTGLTGELFF	V6-5	J2-2	LULO-TC-DN2_Tc_N_CD40L-	19
CAGQGDTGELFF	V6-5	J2-2	LULO-TC-DN2_Tc_N_CD40L-	5
CAGRASGNTIYF	V6-5	J1-3	LULO-TC-DN2_Tc_N_CD40L-	1
CAGRGATNEKLFF	V6-5	J1-4	LULO-TC-DN2_Tc_N_CD40L-	2
CAGRSSSGACYSF	V6-5	J1-2	LULO-TC-DN2_Tc_N_CD40L-	1
CAGRTGTSYEQYF	V6-5	J2-7	LULO-TC-DN2_Tc_N_CD40L-	3
CAGSFIPGLAGAHNEQFF	V6-5	J2-1	LULO-TC-DN2_Tc_N_CD40L-	2
CAGSPAGTLSYEQYF	V6-5	J2-7	LULO-TC-DN2_Tc_N_CD40L-	2
CAGSPDRLGTFF	V6-5	J1-1	LULO-TC-DN2_Tc_N_CD40L-	1
CAGSSGPGHQETQYF	V6-5	J2-5	LULO-TC-DN2_Tc_N_CD40L-	3
CAGSVRTPNSPLHF	V6-5	J1-6	LULO-TC-DN2_Tc_N_CD40L-	2
CAGSYSVSTGELFF	V6-5	J2-2	LULO-TC-DN2_Tc_N_CD40L-	1
CAGTRTSGSTDTQYF	V6-5	J2-3	LULO-TC-DN2_Tc_N_CD40L-	1
CAHRGENYEQYF	V6-5	J2-7	LULO-TC-DN2_Tc_N_CD40L-	2
CAHRVPGGYGYTF	V6-5	J1-2	LULO-TC-DN2_Tc_N_CD40L-	30
CAIAGVVTDTQYF	V6-5	J2-3	LULO-TC-DN2_Tc_N_CD40L-	2
CAIASGRSTDTQYF	V6-5	J2-3	LULO-TC-DN2_Tc_N_CD40L-	6
CAIAVVGYEQYF	V6-5	J2-7	LULO-TC-DN2_Tc_N_CD40L-	1
CAICYGAMNTEAFF	V6-5	J1-1	LULO-TC-DN2_Tc_N_CD40L-	3
CAIDGAAPSSVYGYTF	V6-5	J1-2	LULO-TC-DN2_Tc_N_CD40L-	1
CAIDTGHSGANVLTF	V6-5	J2-6	LULO-TC-DN2_Tc_N_CD40L-	2
CAIGASGGLNEQFF	V6-5	J2-1	LULO-TC-DN2_Tc_N_CD40L-	2
CAIGDSTPRGYTF	V6-5	J1-2	LULO-TC-DN2_Tc_N_CD40L-	1
CAIGGGESPLHF	V6-5	J1-6	LULO-TC-DN2_Tc_N_CD40L-	1
CAIGGTDTQYF	V6-5	J2-3	LULO-TC-DN2_Tc_N_CD40L-	3
CAIGISVNEQFF	V6-5	J2-1	LULO-TC-DN2_Tc_N_CD40L-	1
CAIGLAEGTQYF	V6-5	J2-7	LULO-TC-DN2_Tc_N_CD40L-	1
CAIGPGNEQFF	V6-5	J2-1	LULO-TC-DN2_Tc_N_CD40L-	3
CAIGQENGYTF	V6-5	J1-2	LULO-TC-DN2_Tc_N_CD40L-	2
CAIGQESGYTF	V6-5	J1-2	LULO-TC-DN2_Tc_N_CD40L-	3
CAIGQGVNYEQYF	V6-5	J2-7	LULO-TC-DN2_Tc_N_CD40L-	2
CAIGQMNTEAFF	V6-5	J1-1	LULO-TC-DN2_Tc_N_CD40L-	1
CAIGRAGELFF	V6-5	J2-2	LULO-TC-DN2_Tc_N_CD40L-	3
CAIGRGAEAFF	V6-5	J1-1	LULO-TC-DN2_Tc_N_CD40L-	7
CAIGTGALVSEAFF	V6-5	J1-1	LULO-TC-DN2_Tc_N_CD40L-	1
CAIGTGGGYEQYF	V6-5	J2-7	LULO-TC-DN2_Tc_N_CD40L-	1
CAIGTKTSTVYEQYF	V6-5	J2-7	LULO-TC-DN2_Tc_N_CD40L-	1
CAIGTPNTGELFF	V6-5	J2-2	LULO-TC-DN2_Tc_N_CD40L-	17
CAIGTSYGYTF	V6-5	J1-2	LULO-TC-DN2_Tc_N_CD40L-	1
CAIGVPGLAGGGVGTQYF	V6-5	J2-5	LULO-TC-DN2_Tc_N_CD40L-	2
CAIHSGREETQYF	V6-5	J2-5	LULO-TC-DN2_Tc_N_CD40L-	12
CAIITGAGELFF	V6-5	J2-2	LULO-TC-DN2_Tc_N_CD40L-	3
CAIKEQGVEQYF	V6-5	J2-7	LULO-TC-DN2_Tc_N_CD40L-	2
CAIKQGGGELFF	V6-5	J2-2	LULO-TC-DN2_Tc_N_CD40L-	2
CAIKRDRPGGDTQYF	V6-5	J2-3	LULO-TC-DN2_Tc_N_CD40L-	1
CAIKRGLDQPQHF	V6-5	J1-5	LULO-TC-DN2_Tc_N_CD40L-	1
CAIKSGTGESTDTQYF	V6-5	J2-3	LULO-TC-DN2_Tc_N_CD40L-	1
CAILAGTARNTGELFF	V6-5	J2-2	LULO-TC-DN2_Tc_N_CD40L-	3
CAILASGGALDGEGTDTQYF	V6-5	J2-3	LULO-TC-DN2_Tc_N_CD40L-	1
CAILREGGGEQYF	V6-5	J2-7	LULO-TC-DN2_Tc_N_CD40L-	1
CAILRGTSGGGASTDTQYF	V6-5	J2-3	LULO-TC-DN2_Tc_N_CD40L-	3
CAILTGNGYTF	V6-5	J1-2	LULO-TC-DN2_Tc_N_CD40L-	3
CAILWRTEAFF	V6-5	J1-1	LULO-TC-DN2_Tc_N_CD40L-	4
CAIMGDSGSYEQYF	V6-5	J2-7	LULO-TC-DN2_Tc_N_CD40L-	2
CAIMGGIAGSTDTQYF	V6-5	J2-3	LULO-TC-DN2_Tc_N_CD40L-	1
CAIMGTGNTGELFF	V6-5	J2-2	LULO-TC-DN2_Tc_N_CD40L-	3
CAIMHPSNDTQYF	V6-5	J2-3	LULO-TC-DN2_Tc_N_CD40L-	1
CAINGAPNSGANVLTF	V6-5	J2-6	LULO-TC-DN2_Tc_N_CD40L-	4
CAINLGTANTGELFF	V6-5	J2-2	LULO-TC-DN2_Tc_N_CD40L-	2
CAINNGMFGYTF	V6-5	J1-2	LULO-TC-DN2_Tc_N_CD40L-	2
CAINPGPRTDTQYF	V6-5	J2-3	LULO-TC-DN2_Tc_N_CD40L-	2
CAINPTGNTEAFF	V6-5	J1-1	LULO-TC-DN2_Tc_N_CD40L-	3
CAINQGKDEQFF	V6-5	J2-1	LULO-TC-DN2_Tc_N_CD40L-	2
CAIPGGSGTGELFF	V6-5	J2-2	LULO-TC-DN2_Tc_N_CD40L-	3
CAIPGTETRNTEAFF	V6-5	J1-1	LULO-TC-DN2_Tc_N_CD40L-	1
CAIPGTGNGYTF	V6-5	J1-2	LULO-TC-DN2_Tc_N_CD40L-	1
CAIPRGRGKNGESGANVLTF	V6-5	J2-6	LULO-TC-DN2_Tc_N_CD40L-	3
CAIPSLYGYTF	V6-5	J1-2	LULO-TC-DN2_Tc_N_CD40L-	2
CAIQRGTYEQYF	V6-5	J2-7	LULO-TC-DN2_Tc_N_CD40L-	1
CAIQSSYNSPLHF	V6-5	J1-6	LULO-TC-DN2_Tc_N_CD40L-	29
CAIQSSYNSPLHS	V6-5	J1-6	LULO-TC-DN2_Tc_N_CD40L-	1
CAIRAGDRETQYF	V6-5	J2-1	LULO-TC-DN2_Tc_N_CD40L-	1
CAIRAGGSGGETQYF	V6-5	J2-5	LULO-TC-DN2_Tc_N_CD40L-	4
CAIRAGRLAGSSIQETQYF	V6-5	J2-5	LULO-TC-DN2_Tc_N_CD40L-	3
CAIRALENTIYF	V6-5	J1-3	LULO-TC-DN2_Tc_N_CD40L-	1
CAIRAQNIQYF	V6-5	J2-1	LULO-TC-DN2_Tc_N_CD40L-	8
CAIRAQNIQYF	V6-5	J2-4	LULO-TC-DN2_Tc_N_CD40L-	8
CAIRAQNIQYF	V6-5	J2-7	LULO-TC-DN2_Tc_N_CD40L-	6
CAIRDGQGTYEQYF	V6-5	J2-7	LULO-TC-DN2_Tc_N_CD40L-	1
CAIRDGYYEQYF	V6-5	J2-7	LULO-TC-DN2_Tc_N_CD40L-	1
CAIRDPNEKLFF	V6-5	J1-4	LULO-TC-DN2_Tc_N_CD40L-	1
CAIREEAGYTF	V6-5	J1-2	LULO-TC-DN2_Tc_N_CD40L-	3
CAIREGTVVTEAFF	V6-5	J1-1	LULO-TC-DN2_Tc_N_CD40L-	1
CAIRERTSGGRTDTQYF	V6-5	J2-3	LULO-TC-DN2_Tc_N_CD40L-	3
CAIRGDGEPWRDYGYTF	V6-5	J1-2	LULO-TC-DN2_Tc_N_CD40L-	2
CAIRGDRRETQYF	V6-5	J2-5	LULO-TC-DN2_Tc_N_CD40L-	1
CAIRGGSENTIYF	V6-5	J1-3	LULO-TC-DN2_Tc_N_CD40L-	1
CAIRGQGDPSGANVLTF	V6-5	J2-6	LULO-TC-DN2_Tc_N_CD40L-	1
CAIRGQGGMNTEAFL	V6-5	J1-1	LULO-TC-DN2_Tc_N_CD40L-	1
CAIRGQGSTDTQYF	V6-5	J2-3	LULO-TC-DN2_Tc_N_CD40L-	2
CAIRGSGTKDSPLHF	V6-5	J1-6	LULO-TC-DN2_Tc_N_CD40L-	1
CAIRGTDTQYF	V6-5	J2-3	LULO-TC-DN2_Tc_N_CD40L-	1
CAIRGTGGLDEQYF	V6-5	J2-7	LULO-TC-DN2_Tc_N_CD40L-	1
CAIRGTSGISDEQYF	V6-5	J2-7	LULO-TC-DN2_Tc_N_CD40L-	1
CAIRGVAGGTDTQYF	V6-5	J2-3	LULO-TC-DN2_Tc_N_CD40L-	1
CAIRIGLAGGPDTDTQYF	V6-5	J2-3	LULO-TC-DN2_Tc_N_CD40L-	1
CAIRLAGKRADNEQFF	V6-5	J2-1	LULO-TC-DN2_Tc_N_CD40L-	5
CAIRLDRAPYEQYF	V6-5	J2-7	LULO-TC-DN2_Tc_N_CD40L-	4
CAIRLGAEAFF	V6-5	J1-1	LULO-TC-DN2_Tc_N_CD40L-	2
CAIRLRGPDEQYF	V6-5	J2-7	LULO-TC-DN2_Tc_N_CD40L-	2
CAIRMTSDNEQFF	V6-5	J2-1	LULO-TC-DN2_Tc_N_CD40L-	1
CAIRMTSDNEQYF	V6-5	J2-5	LULO-TC-DN2_Tc_N_CD40L-	1
CAIRNRDTGSVDTQYF	V6-5	J2-3	LULO-TC-DN2_Tc_N_CD40L-	2
CAIRPGGSGYTF	V6-5	J1-2	LULO-TC-DN2_Tc_N_CD40L-	2
CAIRPGQGAFDTQYF	V6-5	J2-3	LULO-TC-DN2_Tc_N_CD40L-	5
CAIRPGQGASQPQHF	V6-5	J1-5	LULO-TC-DN2_Tc_N_CD40L-	1
CAIRRDREPYGYTF	V6-5	J1-2	LULO-TC-DN2_Tc_N_CD40L-	3
CAIRRGDSEAFF	V6-5	J1-1	LULO-TC-DN2_Tc_N_CD40L-	1
CAIRRGSQGVTEAFF	V6-5	J1-1	LULO-TC-DN2_Tc_N_CD40L-	1
CAIRRKNYEQYF	V6-5	J2-7	LULO-TC-DN2_Tc_N_CD40L-	1
CAIRRRDRVTAYTEAFF	V6-5	J1-1	LULO-TC-DN2_Tc_N_CD40L-	1
CAIRSASNTGELFF	V6-5	J2-2	LULO-TC-DN2_Tc_N_CD40L-	1
CAIRSEGSTEAFF	V6-5	J1-1	LULO-TC-DN2_Tc_N_CD40L-	2
CAIRSGGSTEAFF	V6-5	J1-1	LULO-TC-DN2_Tc_N_CD40L-	5
CAIRTDRGRPEAFF	V6-5	J1-1	LULO-TC-DN2_Tc_N_CD40L-	1
CAIRTGAYNSPLHF	V6-5	J1-6	LULO-TC-DN2_Tc_N_CD40L-	1
CAIRTGLANEQFF	V6-5	J2-1	LULO-TC-DN2_Tc_N_CD40L-	7
CAIRTGLSGRGDRDEQYF	V6-5	J2-7	LULO-TC-DN2_Tc_N_CD40L-	1
CAIRTGNTEAFF	V6-5	J1-1	LULO-TC-DN2_Tc_N_CD40L-	1
CAIRTGTDNTGELFF	V6-5	J2-2	LULO-TC-DN2_Tc_N_CD40L-	3
CAIRTYYSQEHSGANVLTF	V6-5	J2-6	LULO-TC-DN2_Tc_N_CD40L-	2
CAIRVEGRAGANVLTF	V6-5	J2-6	LULO-TC-DN2_Tc_N_CD40L-	2
CAIRWGGVEDEQFF	V6-5	J2-1	LULO-TC-DN2_Tc_N_CD40L-	3
CAISAAGSGANVLTF	V6-5	J2-6	LULO-TC-DN2_Tc_N_CD40L-	3
CAISADSNYGYTF	V6-5	J1-2	LULO-TC-DN2_Tc_N_CD40L-	1
CAISAEAGSTGELFF	V6-5	J2-2	LULO-TC-DN2_Tc_N_CD40L-	1
CAISAEERTSGDNEQFF	V6-5	J2-1	LULO-TC-DN2_Tc_N_CD40L-	2
CAISAELQGAGQPQHF	V6-5	J1-5	LULO-TC-DN2_Tc_N_CD40L-	3
CAISAGQGNTEAFF	V6-5	J1-1	LULO-TC-DN2_Tc_N_CD40L-	2
CAISAPGAGEQYF	V6-5	J2-7	LULO-TC-DN2_Tc_N_CD40L-	4
CAISAQGPDTEAFF	V6-5	J1-1	LULO-TC-DN2_Tc_N_CD40L-	1
CAISARDSQNTEAFF	V6-5	J1-1	LULO-TC-DN2_Tc_N_CD40L-	2
CAISARPGTGEETQYF	V6-5	J2-5	LULO-TC-DN2_Tc_N_CD40L-	2
CAISASLIAGKTIISYEQYF	V6-5	J2-7	LULO-TC-DN2_Tc_N_CD40L-	1
CAISASQGAAYEQYF	V6-5	J2-7	LULO-TC-DN2_Tc_N_CD40L-	1
CAISASQKEQFF	V6-5	J2-1	LULO-TC-DN2_Tc_N_CD40L-	2
CAISDDRGQYF	V6-5	J2-7	LULO-TC-DN2_Tc_N_CD40L-	1
CAISDDSARDKYF	V6-5	J2-7	LULO-TC-DN2_Tc_N_CD40L-	1
CAISDEPGQGVVHGYTF	V6-5	J1-2	LULO-TC-DN2_Tc_N_CD40L-	2
CAISDGESTYNEQFF	V6-5	J2-1	LULO-TC-DN2_Tc_N_CD40L-	2
CAISDGFSYNEQFF	V6-5	J2-1	LULO-TC-DN2_Tc_N_CD40L-	4
CAISDGGGAKNEQFF	V6-5	J2-1	LULO-TC-DN2_Tc_N_CD40L-	1
CAISDGGQEDDGYTF	V6-5	J1-2	LULO-TC-DN2_Tc_N_CD40L-	1
CAISDGGSTDTQYF	V6-5	J2-3	LULO-TC-DN2_Tc_N_CD40L-	3
CAISDGRGGYF	V6-5	J2-3	LULO-TC-DN2_Tc_N_CD40L-	2
CAISDHQETQYF	V6-5	J2-5	LULO-TC-DN2_Tc_N_CD40L-	3
CAISDLGTADQPQHF	V6-5	J1-5	LULO-TC-DN2_Tc_N_CD40L-	1
CAISDLGTAHNSPLHF	V6-5	J1-6	LULO-TC-DN2_Tc_N_CD40L-	3
CAISDNPNTEAFF	V6-5	J1-1	LULO-TC-DN2_Tc_N_CD40L-	2
CAISDPEDRKNQPQHF	V6-5	J1-5	LULO-TC-DN2_Tc_N_CD40L-	1
CAISDPGGNYGYTF	V6-5	J1-2	LULO-TC-DN2_Tc_N_CD40L-	2
CAISDPGRGTQETQYF	V6-5	J2-5	LULO-TC-DN2_Tc_N_CD40L-	1
CAISDPGSGTQETQYF	V6-5	J2-5	LULO-TC-DN2_Tc_N_CD40L-	1
CAISDPLRGAFF	V6-5	J1-1	LULO-TC-DN2_Tc_N_CD40L-	1
CAISDPYRQGENTEAFF	V6-5	J1-1	LULO-TC-DN2_Tc_N_CD40L-	3
CAISDRDSSYEQYF	V6-5	J2-7	LULO-TC-DN2_Tc_N_CD40L-	1
CAISDRGPNQPQHF	V6-5	J1-5	LULO-TC-DN2_Tc_N_CD40L-	1
CAISDRGRSTDTQYF	V6-5	J2-3	LULO-TC-DN2_Tc_N_CD40L-	5
CAISDSGTRDTQYF	V6-5	J2-3	LULO-TC-DN2_Tc_N_CD40L-	1
CAISDSRSNTEAFF	V6-5	J1-1	LULO-TC-DN2_Tc_N_CD40L-	2
CAISDSTGIYGYTF	V6-5	J1-2	LULO-TC-DN2_Tc_N_CD40L-	2
CAISDSYEQYF	V6-5	J2-7	LULO-TC-DN2_Tc_N_CD40L-	2
CAISDTLYEQYF	V6-5	J2-7	LULO-TC-DN2_Tc_N_CD40L-	1
CAISDVISGANVLTF	V6-5	J2-6	LULO-TC-DN2_Tc_N_CD40L-	1
CAISDWGIRYEQYF	V6-5	J2-7	LULO-TC-DN2_Tc_N_CD40L-	1
CAISDWPTQNYGYTF	V6-5	J1-2	LULO-TC-DN2_Tc_N_CD40L-	4
CAISDYSSTGRMNTEAFF	V6-5	J1-1	LULO-TC-DN2_Tc_N_CD40L-	1
CAISEAPTNYGYTF	V6-5	J1-2	LULO-TC-DN2_Tc_N_CD40L-	1
CAISEAQGSNQPQHF	V6-5	J1-5	LULO-TC-DN2_Tc_N_CD40L-	2
CAISEARTDGREKLFF	V6-5	J1-4	LULO-TC-DN2_Tc_N_CD40L-	1
CAISEDGASNQPQHF	V6-5	J1-5	LULO-TC-DN2_Tc_N_CD40L-	1
CAISEDQLLNSPLHF	V6-5	J1-6	LULO-TC-DN2_Tc_N_CD40L-	5
CAISEDRALTGELFF	V6-5	J2-2	LULO-TC-DN2_Tc_N_CD40L-	2
CAISEDTRNEKLFF	V6-5	J1-4	LULO-TC-DN2_Tc_N_CD40L-	1
CAISEEDRGMGYTF	V6-5	J1-2	LULO-TC-DN2_Tc_N_CD40L-	2
CAISEEGKGTIYF	V6-5	J1-3	LULO-TC-DN2_Tc_N_CD40L-	1
CAISEETPTDTQYF	V6-5	J2-3	LULO-TC-DN2_Tc_N_CD40L-	1
CAISEEWNRGYQPQHF	V6-5	J1-5	LULO-TC-DN2_Tc_N_CD40L-	3
CAISEFGGTSDTDTQYF	V6-5	J2-3	LULO-TC-DN2_Tc_N_CD40L-	1
CAISEFGTEIETQYF	V6-5	J2-5	LULO-TC-DN2_Tc_N_CD40L-	2
CAISEFGTEIETQYF	V6-5	J2-7	LULO-TC-DN2_Tc_N_CD40L-	1
CAISEFMNNSPLHF	V6-5	J1-6	LULO-TC-DN2_Tc_N_CD40L-	1
CAISEFPGQGKDQYF	V6-5	J2-5	LULO-TC-DN2_Tc_N_CD40L-	1
CAISEFPVSSGANVLTF	V6-5	J2-6	LULO-TC-DN2_Tc_N_CD40L-	2
CAISEGADFYGYTF	V6-5	J1-2	LULO-TC-DN2_Tc_N_CD40L-	2
CAISEGAGPVIGGANVLTF	V6-5	J2-6	LULO-TC-DN2_Tc_N_CD40L-	2
CAISEGAPGGGGGYGYTF	V6-5	J1-2	LULO-TC-DN2_Tc_N_CD40L-	1
CAISEGDGNYGYTF	V6-5	J1-2	LULO-TC-DN2_Tc_N_CD40L-	2
CAISEGGLAGAGTDTQYF	V6-5	J2-3	LULO-TC-DN2_Tc_N_CD40L-	1
CAISEGGNNEQFF	V6-5	J2-1	LULO-TC-DN2_Tc_N_CD40L-	6
CAISEGGRADTQYF	V6-5	J2-3	LULO-TC-DN2_Tc_N_CD40L-	4
CAISEGGRDEAFF	V6-5	J1-1	LULO-TC-DN2_Tc_N_CD40L-	2
CAISEGISTNEKLFF	V6-5	J1-4	LULO-TC-DN2_Tc_N_CD40L-	1
CAISEGKYQETQYF	V6-5	J2-5	LULO-TC-DN2_Tc_N_CD40L-	2
CAISEGQMNTF	V6-5	J1-2	LULO-TC-DN2_Tc_N_CD40L-	4
CAISEGTSPHEQFF	V6-5	J2-1	LULO-TC-DN2_Tc_N_CD40L-	3
CAISEGTSSNQPQHF	V6-5	J1-5	LULO-TC-DN2_Tc_N_CD40L-	3
CAISEGYEQYF	V6-5	J2-7	LULO-TC-DN2_Tc_N_CD40L-	1
CAISEHPNEQFF	V6-5	J2-1	LULO-TC-DN2_Tc_N_CD40L-	4
CAISEIAGPEAFF	V6-5	J1-1	LULO-TC-DN2_Tc_N_CD40L-	1
CAISEIQRGYNEQFF	V6-5	J2-1	LULO-TC-DN2_Tc_N_CD40L-	4
CAISEKAGAEAFF	V6-5	J1-1	LULO-TC-DN2_Tc_N_CD40L-	1
CAISEKDSYYGYTF	V6-5	J1-2	LULO-TC-DN2_Tc_N_CD40L-	4
CAISEKGAAGETQYF	V6-5	J2-5	LULO-TC-DN2_Tc_N_CD40L-	1
CAISEKGAAGETQYF	V6-5	J2-7	LULO-TC-DN2_Tc_N_CD40L-	1
CAISEKGGGYGYTF	V6-5	J1-2	LULO-TC-DN2_Tc_N_CD40L-	3
CAISEKTGEETQYF	V6-5	J2-3	LULO-TC-DN2_Tc_N_CD40L-	1
CAISEKTGEETQYF	V6-5	J2-5	LULO-TC-DN2_Tc_N_CD40L-	2
CAISELDPGELFF	V6-5	J2-2	LULO-TC-DN2_Tc_N_CD40L-	3
CAISELEGGRLYGYTF	V6-5	J1-2	LULO-TC-DN2_Tc_N_CD40L-	1
CAISELGRSPSSGNTIYF	V6-5	J1-3	LULO-TC-DN2_Tc_N_CD40L-	2
CAISELKQGNTEAFF	V6-5	J1-1	LULO-TC-DN2_Tc_N_CD40L-	1
CAISELNQPQHF	V6-5	J1-5	LULO-TC-DN2_Tc_N_CD40L-	1
CAISELRGGLEAFF	V6-5	J1-1	LULO-TC-DN2_Tc_N_CD40L-	1
CAISELVRESSPLHF	V6-5	J1-6	LULO-TC-DN2_Tc_N_CD40L-	3
CAISEMGSARTYEQYF	V6-5	J2-7	LULO-TC-DN2_Tc_N_CD40L-	2
CAISEPDARYEQFF	V6-5	J2-1	LULO-TC-DN2_Tc_N_CD40L-	1
CAISEPDGRNTEAFF	V6-5	J1-1	LULO-TC-DN2_Tc_N_CD40L-	3
CAISEPIPNQPQHF	V6-5	J1-5	LULO-TC-DN2_Tc_N_CD40L-	2
CAISEPKRGSTDTQYF	V6-5	J2-3	LULO-TC-DN2_Tc_N_CD40L-	2
CAISEPSDWDNSPLHF	V6-5	J1-6	LULO-TC-DN2_Tc_N_CD40L-	2
CAISEQATEKLFF	V6-5	J1-4	LULO-TC-DN2_Tc_N_CD40L-	1
CAISEQFSTDTQYF	V6-5	J2-3	LULO-TC-DN2_Tc_N_CD40L-	2
CAISEQGEGPYDEQFF	V6-5	J2-1	LULO-TC-DN2_Tc_N_CD40L-	1
CAISEQGEGPYNEQFF	V6-5	J2-1	LULO-TC-DN2_Tc_N_CD40L-	1
CAISEQGRQNTEAFF	V6-5	J1-1	LULO-TC-DN2_Tc_N_CD40L-	1
CAISEQTGELFF	V6-5	J2-2	LULO-TC-DN2_Tc_N_CD40L-	3
CAISERGEGNTEAFF	V6-5	J1-1	LULO-TC-DN2_Tc_N_CD40L-	1
CAISERGLRGGLFF	V6-5	J2-2	LULO-TC-DN2_Tc_N_CD40L-	1
CAISERGRDEQYF	V6-5	J2-7	LULO-TC-DN2_Tc_N_CD40L-	1
CAISERQGASEAFF	V6-5	J1-1	LULO-TC-DN2_Tc_N_CD40L-	2
CAISERTFTDKQYF	V6-5	J2-3	LULO-TC-DN2_Tc_N_CD40L-	2
CAISERVRGDTQYF	V6-5	J2-3	LULO-TC-DN2_Tc_N_CD40L-	2
CAISESAEGSSYNEQFF	V6-5	J2-1	LULO-TC-DN2_Tc_N_CD40L-	1
CAISESAGPVGSNQPQHF	V6-5	J1-5	LULO-TC-DN2_Tc_N_CD40L-	1
CAISESDANTGELFF	V6-5	J2-2	LULO-TC-DN2_Tc_N_CD40L-	4
CAISESDGGALNEQFF	V6-5	J2-1	LULO-TC-DN2_Tc_N_CD40L-	3
CAISESDRATTYEQYF	V6-5	J2-7	LULO-TC-DN2_Tc_N_CD40L-	1
CAISESDRENTEAFF	V6-5	J1-1	LULO-TC-DN2_Tc_N_CD40L-	1
CAISESDTEAFF	V6-5	J1-1	LULO-TC-DN2_Tc_N_CD40L-	3
CAISESESSYNEQFF	V6-5	J2-1	LULO-TC-DN2_Tc_N_CD40L-	2
CAISESGAPGRRSPLHF	V6-5	J1-6	LULO-TC-DN2_Tc_N_CD40L-	2
CAISESGEYYGYTF	V6-5	J1-2	LULO-TC-DN2_Tc_N_CD40L-	1
CAISESGGGVYGYTF	V6-5	J1-2	LULO-TC-DN2_Tc_N_CD40L-	2
CAISESGGRPQHF	V6-5	J1-5	LULO-TC-DN2_Tc_N_CD40L-	1
CAISESGGYTF	V6-5	J1-2	LULO-TC-DN2_Tc_N_CD40L-	1
CAISESGHPFDNSPLHF	V6-5	J1-6	LULO-TC-DN2_Tc_N_CD40L-	3
CAISESGLAGTGELFF	V6-5	J2-2	LULO-TC-DN2_Tc_N_CD40L-	4
CAISESGLASYNEQFF	V6-5	J2-1	LULO-TC-DN2_Tc_N_CD40L-	1
CAISESGPATNEKLFF	V6-5	J1-4	LULO-TC-DN2_Tc_N_CD40L-	2
CAISESGPGRISGANVLTF	V6-5	J2-6	LULO-TC-DN2_Tc_N_CD40L-	4
CAISESGPSTGGYEQYF	V6-5	J2-7	LULO-TC-DN2_Tc_N_CD40L-	3
CAISESGQALETQYF	V6-5	J2-5	LULO-TC-DN2_Tc_N_CD40L-	1
CAISESGQLNTGELFF	V6-5	J2-2	LULO-TC-DN2_Tc_N_CD40L-	1
CAISESGRGTEAFF	V6-5	J1-1	LULO-TC-DN2_Tc_N_CD40L-	2
CAISESGVAYEQYF	V6-5	J2-7	LULO-TC-DN2_Tc_N_CD40L-	1
CAISESKATGEYEQYF	V6-5	J2-7	LULO-TC-DN2_Tc_N_CD40L-	4
CAISESKELYSNQPQHF	V6-5	J1-5	LULO-TC-DN2_Tc_N_CD40L-	1
CAISESKETQYF	V6-5	J2-5	LULO-TC-DN2_Tc_N_CD40L-	7
CAISESKETQYF	V6-5	J2-7	LULO-TC-DN2_Tc_N_CD40L-	1
CAISESKGLASGTQYF	V6-5	J2-3	LULO-TC-DN2_Tc_N_CD40L-	5
CAISESKGTQHF	V6-5	J1-5	LULO-TC-DN2_Tc_N_CD40L-	4
CAISESLGLGAFF	V6-5	J1-1	LULO-TC-DN2_Tc_N_CD40L-	3
CAISESLGNEQFF	V6-5	J2-1	LULO-TC-DN2_Tc_N_CD40L-	2
CAISESLNQPQHF	V6-5	J1-5	LULO-TC-DN2_Tc_N_CD40L-	4
CAISESLRQGRVGYGYTF	V6-5	J1-2	LULO-TC-DN2_Tc_N_CD40L-	1
CAISESMAGDYNEQFF	V6-5	J2-1	LULO-TC-DN2_Tc_N_CD40L-	1
CAISESMTGQPQHF	V6-5	J1-5	LULO-TC-DN2_Tc_N_CD40L-	4
CAISESMVAGAQSSYNEQFF	V6-5	J2-1	LULO-TC-DN2_Tc_N_CD40L-	4
CAISESNYNEQFF	V6-5	J2-1	LULO-TC-DN2_Tc_N_CD40L-	5
CAISESPDTQYF	V6-5	J2-3	LULO-TC-DN2_Tc_N_CD40L-	1
CAISESPMMNTEAFF	V6-5	J1-1	LULO-TC-DN2_Tc_N_CD40L-	2
CAISESPREKLFF	V6-5	J1-4	LULO-TC-DN2_Tc_N_CD40L-	3
CAISESPTPPTGELFF	V6-5	J2-2	LULO-TC-DN2_Tc_N_CD40L-	2
CAISESRDSNQPQHF	V6-5	J1-5	LULO-TC-DN2_Tc_N_CD40L-	1
CAISESRETQYF	V6-5	J2-5	LULO-TC-DN2_Tc_N_CD40L-	2
CAISESRLSGANVLTF	V6-5	J2-6	LULO-TC-DN2_Tc_N_CD40L-	1
CAISESRSSSYNEQFF	V6-5	J2-1	LULO-TC-DN2_Tc_N_CD40L-	3
CAISESSGRRDQPQHF	V6-5	J1-5	LULO-TC-DN2_Tc_N_CD40L-	1
CAISESSGRVYEQYF	V6-5	J2-7	LULO-TC-DN2_Tc_N_CD40L-	2
CAISESSTEQFF	V6-5	J2-1	LULO-TC-DN2_Tc_N_CD40L-	2
CAISESTEAFF	V6-5	J1-1	LULO-TC-DN2_Tc_N_CD40L-	1
CAISESTGGTPYYEQYF	V6-5	J2-7	LULO-TC-DN2_Tc_N_CD40L-	1
CAISESTGWRTEAFF	V6-5	J1-1	LULO-TC-DN2_Tc_N_CD40L-	2
CAISESTRGYTF	V6-5	J1-2	LULO-TC-DN2_Tc_N_CD40L-	1
CAISESVGTLNTEAFF	V6-5	J1-1	LULO-TC-DN2_Tc_N_CD40L-	3
CAISESVTNEKLFF	V6-5	J1-4	LULO-TC-DN2_Tc_N_CD40L-	1
CAISESYSGGDRDNEQFF	V6-5	J2-1	LULO-TC-DN2_Tc_N_CD40L-	3
CAISETDGYTF	V6-5	J1-2	LULO-TC-DN2_Tc_N_CD40L-	1
CAISETGGRNTEAFF	V6-5	J1-1	LULO-TC-DN2_Tc_N_CD40L-	1
CAISETGPELFF	V6-5	J2-2	LULO-TC-DN2_Tc_N_CD40L-	1
CAISETIQGSIAGELFF	V6-5	J2-2	LULO-TC-DN2_Tc_N_CD40L-	17
CAISETSGRPDTQYF	V6-5	J2-3	LULO-TC-DN2_Tc_N_CD40L-	3
CAISETVTSPLHF	V6-5	J1-6	LULO-TC-DN2_Tc_N_CD40L-	2
CAISEVAGPTGELFF	V6-5	J2-2	LULO-TC-DN2_Tc_N_CD40L-	3
CAISEVAYEQYF	V6-5	J2-7	LULO-TC-DN2_Tc_N_CD40L-	1
CAISEVDRARETQYF	V6-5	J2-5	LULO-TC-DN2_Tc_N_CD40L-	2
CAISEVRPRQNTEAFF	V6-5	J1-1	LULO-TC-DN2_Tc_N_CD40L-	1
CAISEVTGGSGGYTF	V6-5	J1-2	LULO-TC-DN2_Tc_N_CD40L-	4
CAISEWKRAGNTIYF	V6-5	J1-3	LULO-TC-DN2_Tc_N_CD40L-	1
CAISEWNKEGGYTF	V6-5	J1-2	LULO-TC-DN2_Tc_N_CD40L-	1
CAISEYGTSDNEQFF	V6-5	J2-1	LULO-TC-DN2_Tc_N_CD40L-	1
CAISEYRDSRTDTQYF	V6-5	J2-3	LULO-TC-DN2_Tc_N_CD40L-	2
CAISEYVKAVRTNYGYTF	V6-5	J1-2	LULO-TC-DN2_Tc_N_CD40L-	1
CAISGAKTETQYF	V6-5	J2-5	LULO-TC-DN2_Tc_N_CD40L-	2
CAISGAVSSGANVLTF	V6-5	J2-6	LULO-TC-DN2_Tc_N_CD40L-	1
CAISGDKGLAGDGTGELFF	V6-5	J2-2	LULO-TC-DN2_Tc_N_CD40L-	1
CAISGETGATGELFF	V6-5	J2-2	LULO-TC-DN2_Tc_N_CD40L-	6
CAISGFGTHVGNTEAFF	V6-5	J1-1	LULO-TC-DN2_Tc_N_CD40L-	1
CAISGFGTQVGNTEAFF	V6-5	J1-1	LULO-TC-DN2_Tc_N_CD40L-	1
CAISGGDRLYNSPLHF	V6-5	J1-6	LULO-TC-DN2_Tc_N_CD40L-	3
CAISGGFEAFF	V6-5	J1-1	LULO-TC-DN2_Tc_N_CD40L-	1
CAISGGGGMAFF	V6-5	J1-1	LULO-TC-DN2_Tc_N_CD40L-	1
CAISGGGTDSRAQETQYF	V6-5	J2-5	LULO-TC-DN2_Tc_N_CD40L-	2
CAISGGNEQFF	V6-5	J2-1	LULO-TC-DN2_Tc_N_CD40L-	26
CAISGGWEGQDTQYF	V6-5	J2-3	LULO-TC-DN2_Tc_N_CD40L-	1
CAISGKGASYEQYF	V6-5	J2-7	LULO-TC-DN2_Tc_N_CD40L-	1
CAISGLGQDLTNTGELFF	V6-5	J2-2	LULO-TC-DN2_Tc_N_CD40L-	4
CAISGQARGDTQYF	V6-5	J2-3	LULO-TC-DN2_Tc_N_CD40L-	1
CAISGQDRLNTEAFF	V6-5	J1-1	LULO-TC-DN2_Tc_N_CD40L-	1
CAISGQGHYEQYF	V6-5	J2-7	LULO-TC-DN2_Tc_N_CD40L-	1
CAISGQGNNQPQHF	V6-5	J1-5	LULO-TC-DN2_Tc_N_CD40L-	93
CAISGRDRDTDTQYF	V6-5	J2-3	LULO-TC-DN2_Tc_N_CD40L-	2
CAISGRDRSYNEQFF	V6-5	J2-1	LULO-TC-DN2_Tc_N_CD40L-	3
CAISGSGQGESYEQYF	V6-5	J2-7	LULO-TC-DN2_Tc_N_CD40L-	1
CAISGSGSPHEQYF	V6-5	J2-7	LULO-TC-DN2_Tc_N_CD40L-	2
CAISGTGTGTYEQYF	V6-5	J2-7	LULO-TC-DN2_Tc_N_CD40L-	1
CAISIGTSQETQYF	V6-5	J2-1	LULO-TC-DN2_Tc_N_CD40L-	1
CAISKGTEAFF	V6-5	J1-1	LULO-TC-DN2_Tc_N_CD40L-	1
CAISKTSGGSTDTQYF	V6-5	J2-3	LULO-TC-DN2_Tc_N_CD40L-	1
CAISLDSPDTQYF	V6-5	J2-3	LULO-TC-DN2_Tc_N_CD40L-	3
CAISLESGGSGYTF	V6-5	J1-2	LULO-TC-DN2_Tc_N_CD40L-	2
CAISLGERPDTQYF	V6-5	J2-3	LULO-TC-DN2_Tc_N_CD40L-	2
CAISLGGDGYTF	V6-5	J1-2	LULO-TC-DN2_Tc_N_CD40L-	4
CAISLGGEQYF	V6-5	J2-7	LULO-TC-DN2_Tc_N_CD40L-	2
CAISLQGGSTDTQYF	V6-5	J2-3	LULO-TC-DN2_Tc_N_CD40L-	2
CAISMDQGREKLFF	V6-5	J1-4	LULO-TC-DN2_Tc_N_CD40L-	1
CAISNLPGQGPEQYF	V6-5	J2-7	LULO-TC-DN2_Tc_N_CD40L-	3
CAISPDRGNSPLHF	V6-5	J1-6	LULO-TC-DN2_Tc_N_CD40L-	4
CAISPDSTEAFF	V6-5	J1-1	LULO-TC-DN2_Tc_N_CD40L-	1
CAISPEGGPNNEQFF	V6-5	J2-1	LULO-TC-DN2_Tc_N_CD40L-	3
CAISPFGTSGNSNTGELFF	V6-5	J2-2	LULO-TC-DN2_Tc_N_CD40L-	2
CAISPFTGMNTEAFF	V6-5	J1-1	LULO-TC-DN2_Tc_N_CD40L-	4
CAISPGTGGSAEAFF	V6-5	J1-1	LULO-TC-DN2_Tc_N_CD40L-	1
CAISPGTTIYYEQYF	V6-5	J2-7	LULO-TC-DN2_Tc_N_CD40L-	1
CAISPLSGELFF	V6-5	J2-2	LULO-TC-DN2_Tc_N_CD40L-	1
CAISPSGVYNEQFF	V6-5	J2-1	LULO-TC-DN2_Tc_N_CD40L-	2
CAISQGAVEAFF	V6-5	J1-1	LULO-TC-DN2_Tc_N_CD40L-	3
CAISRAQESSYNSPLHF	V6-5	J1-6	LULO-TC-DN2_Tc_N_CD40L-	1
CAISRDDYNYGYTF	V6-5	J1-2	LULO-TC-DN2_Tc_N_CD40L-	1
CAISRDSPDTQYF	V6-5	J2-3	LULO-TC-DN2_Tc_N_CD40L-	2
CAISREDGISYNEQFF	V6-5	J2-1	LULO-TC-DN2_Tc_N_CD40L-	1
CAISRGQGAHTGELFF	V6-5	J2-2	LULO-TC-DN2_Tc_N_CD40L-	2
CAISRSLRQTIDYEQYF	V6-5	J2-7	LULO-TC-DN2_Tc_N_CD40L-	3
CAISSDFPEKLFF	V6-5	J1-4	LULO-TC-DN2_Tc_N_CD40L-	2
CAISSDGTAYGYTF	V6-5	J1-2	LULO-TC-DN2_Tc_N_CD40L-	1
CAISSGVADTQYF	V6-5	J2-3	LULO-TC-DN2_Tc_N_CD40L-	4
CAISSGYEQYF	V6-5	J2-7	LULO-TC-DN2_Tc_N_CD40L-	3
CAISSNNEKLFF	V6-5	J1-4	LULO-TC-DN2_Tc_N_CD40L-	4
CAISSRQGRETQYF	V6-5	J2-4J2-5	LULO-TC-DN2_Tc_N_CD40L-	1
CAISSSRTVNTEAFF	V6-5	J1-1	LULO-TC-DN2_Tc_N_CD40L-	1
CAISSSYNEQFF	V6-5	J2-1	LULO-TC-DN2_Tc_N_CD40L-	5
CAISSTGLETQYF	V6-5	J2-1	LULO-TC-DN2_Tc_N_CD40L-	1
CAISSTGLETQYF	V6-5	J2-5	LULO-TC-DN2_Tc_N_CD40L-	1
CAISSTYKAPFRQGKGYTF	V6-5	J1-2	LULO-TC-DN2_Tc_N_CD40L-	1
CAISSWGLEGNGYTF	V6-5	J1-2	LULO-TC-DN2_Tc_N_CD40L-	2
CAISTGSTEAFF	V6-5	J1-1	LULO-TC-DN2_Tc_N_CD40L-	1
CAISTIVSNTGELFF	V6-5	J2-2	LULO-TC-DN2_Tc_N_CD40L-	4
CAISTLLDPLSGANVLTF	V6-5	J2-6	LULO-TC-DN2_Tc_N_CD40L-	3
CAISVATGSGYTF	V6-5	J1-2	LULO-TC-DN2_Tc_N_CD40L-	3
CAISVEWDEQYF	V6-5	J2-7	LULO-TC-DN2_Tc_N_CD40L-	1
CAISVGAGTKNIQYF	V6-5	J2-1	LULO-TC-DN2_Tc_N_CD40L-	1
CAISVGGETQYF	V6-5	J2-5	LULO-TC-DN2_Tc_N_CD40L-	5
CAISVGGGETNTGELFF	V6-5	J2-2	LULO-TC-DN2_Tc_N_CD40L-	3
CAISVGGGNTEAFF	V6-5	J1-1	LULO-TC-DN2_Tc_N_CD40L-	1
CAISVGTGGWYEQYF	V6-5	J2-7	LULO-TC-DN2_Tc_N_CD40L-	2
CAISVKDTEAFF	V6-5	J1-1	LULO-TC-DN2_Tc_N_CD40L-	3
CAISVKTVDYGYTF	V6-5	J1-2	LULO-TC-DN2_Tc_N_CD40L-	1
CAISVNTGELFF	V6-5	J2-2	LULO-TC-DN2_Tc_N_CD40L-	2
CAISVPASGDYEQYF	V6-5	J2-7	LULO-TC-DN2_Tc_N_CD40L-	1
CAISVQDRNGYTF	V6-5	J1-2	LULO-TC-DN2_Tc_N_CD40L-	3
CAISVQGSYTGELFF	V6-5	J2-2	LULO-TC-DN2_Tc_N_CD40L-	2
CAISVRGADEQFF	V6-5	J2-1	LULO-TC-DN2_Tc_N_CD40L-	4
CAISVRGGTDTQYF	V6-5	J2-3	LULO-TC-DN2_Tc_N_CD40L-	2
CAISVRRLAGTPRYEQYF	V6-5	J2-1	LULO-TC-DN2_Tc_N_CD40L-	1
CAISVTYREGRQGYTF	V6-5	J1-2	LULO-TC-DN2_Tc_N_CD40L-	1
CAISYRGLAGGEQFF	V6-5	J2-1	LULO-TC-DN2_Tc_N_CD40L-	2
CAISYSKYTMGPVDGDEAFF	V6-5	J1-1	LULO-TC-DN2_Tc_N_CD40L-	2
CAISYSRELNTGELFF	V6-5	J2-2	LULO-TC-DN2_Tc_N_CD40L-	3
CAISYSSAHYGYTF	V6-5	J1-2	LULO-TC-DN2_Tc_N_CD40L-	1
CAISYSSRARLGNTIYF	V6-5	J1-3	LULO-TC-DN2_Tc_N_CD40L-	1
CAITAGASGSYEQFF	V6-5	J2-1	LULO-TC-DN2_Tc_N_CD40L-	1
CAITDPESLPHSGANVLTF	V6-5	J2-6	LULO-TC-DN2_Tc_N_CD40L-	2
CAITDRGDQPQHF	V6-5	J1-5	LULO-TC-DN2_Tc_N_CD40L-	2
CAITDYMDRNTGELFF	V6-5	J2-2	LULO-TC-DN2_Tc_N_CD40L-	1
CAITDYRDRNTGELFF	V6-5	J2-2	LULO-TC-DN2_Tc_N_CD40L-	3
CAITEDKSSYNEQFF	V6-5	J2-1	LULO-TC-DN2_Tc_N_CD40L-	3
CAITEGNTEAFF	V6-5	J1-1	LULO-TC-DN2_Tc_N_CD40L-	2
CAITERDRPNTGELFF	V6-5	J2-2	LULO-TC-DN2_Tc_N_CD40L-	3
CAITGGGGPRVAGELFF	V6-5	J2-2	LULO-TC-DN2_Tc_N_CD40L-	1
CAITGGGRDSPLHF	V6-5	J1-6	LULO-TC-DN2_Tc_N_CD40L-	1
CAITGGGTSSPYGYTF	V6-5	J1-2	LULO-TC-DN2_Tc_N_CD40L-	4
CAITGGSVTGELFF	V6-5	J2-2	LULO-TC-DN2_Tc_N_CD40L-	4
CAITNDRQLGTDTQYF	V6-5	J2-3	LULO-TC-DN2_Tc_N_CD40L-	1
CAITPEVTDTQYF	V6-5	J2-3	LULO-TC-DN2_Tc_N_CD40L-	3
CAITPGIAGRDTQYF	V6-5	J2-3	LULO-TC-DN2_Tc_N_CD40L-	5
CAITQGPQHF	V6-5	J1-5	LULO-TC-DN2_Tc_N_CD40L-	1
CAITRDNEETQYF	V6-5	J2-5	LULO-TC-DN2_Tc_N_CD40L-	1
CAITRDSSNYGYTF	V6-5	J1-2	LULO-TC-DN2_Tc_N_CD40L-	1
CAITRGENYGYTF	V6-5	J1-2	LULO-TC-DN2_Tc_N_CD40L-	1
CAITRGLNYGYTF	V6-5	J1-2	LULO-TC-DN2_Tc_N_CD40L-	20
CAITRTSEAEQFF	V6-5	J2-1	LULO-TC-DN2_Tc_N_CD40L-	2
CAITSGSSGNTIYF	V6-5	J1-3	LULO-TC-DN2_Tc_N_CD40L-	1
CAITTHRDRSYNEQFF	V6-5	J2-1	LULO-TC-DN2_Tc_N_CD40L-	5
CAITTSGYNEQFF	V6-5	J2-1	LULO-TC-DN2_Tc_N_CD40L-	8
CAITTSGYNEQFF	V6-5	J2-7	LULO-TC-DN2_Tc_N_CD40L-	1
CAIVGEGAYTEAFF	V6-5	J1-1	LULO-TC-DN2_Tc_N_CD40L-	1
CAIWDSYEQYF	V6-5	J2-7	LULO-TC-DN2_Tc_N_CD40L-	2
CAIWGLDGYTF	V6-5	J1-2	LULO-TC-DN2_Tc_N_CD40L-	1
CAKMGKAGELFF	V6-5	J2-2	LULO-TC-DN2_Tc_N_CD40L-	5
CALRHENYNEQFF	V6-5	J2-1	LULO-TC-DN2_Tc_N_CD40L-	10
CALSDGVGNTIYF	V6-5	J1-3	LULO-TC-DN2_Tc_N_CD40L-	1
CALSPSRAYNEQFF	V6-5	J2-1	LULO-TC-DN2_Tc_N_CD40L-	1
CALSVQNTEAFF	V6-5	J1-1	LULO-TC-DN2_Tc_N_CD40L-	13
CALTEAFF	V6-5	J1-1	LULO-TC-DN2_Tc_N_CD40L-	179
CALTEAFL	V6-5	J1-1	LULO-TC-DN2_Tc_N_CD40L-	1
CALTGGPDTQYF	V6-5	J2-3	LULO-TC-DN2_Tc_N_CD40L-	31
CAMGQGARETQYF	V6-5	J2-5	LULO-TC-DN2_Tc_N_CD40L-	1
CAMGQGRYGYTF	V6-5	J1-2	LULO-TC-DN2_Tc_N_CD40L-	19
CAMGVDNTEAFF	V6-5	J1-1	LULO-TC-DN2_Tc_N_CD40L-	1
CANARVGTDTQYF	V6-5	J2-3	LULO-TC-DN2_Tc_N_CD40L-	13
CANRLGTGELFF	V6-5	J2-2	LULO-TC-DN2_Tc_N_CD40L-	5
CANRPTMGRARLDEQFF	V6-5	J2-1	LULO-TC-DN2_Tc_N_CD40L-	1
CANRTGQGLHEKLFF	V6-5	J1-4	LULO-TC-DN2_Tc_N_CD40L-	1
CANSAPRGYSNQPQHF	V6-5	J1-5	LULO-TC-DN2_Tc_N_CD40L-	1
CANSLGSGANVLTF	V6-5	J2-6	LULO-TC-DN2_Tc_N_CD40L-	1
CANSPDREGRTEAFF	V6-5	J1-1	LULO-TC-DN2_Tc_N_CD40L-	6
CANSRDILANTGELFF	V6-5	J2-2	LULO-TC-DN2_Tc_N_CD40L-	1
CANSRPDMTAFF	V6-5	J1-1	LULO-TC-DN2_Tc_N_CD40L-	1
CANSYAGSNTEAFF	V6-5	J1-1	LULO-TC-DN2_Tc_N_CD40L-	1
CANSYFRTGGNEQFF	V6-5	J2-1	LULO-TC-DN2_Tc_N_CD40L-	1
CANSYRGLAGESSYNEQFY	V6-5	J2-1	LULO-TC-DN2_Tc_N_CD40L-	1
CANSYSIGGSSYNSPLHF	V6-5	J1-6	LULO-TC-DN2_Tc_N_CD40L-	1
CANSYSKGEQYF	V6-5	J2-7	LULO-TC-DN2_Tc_N_CD40L-	1
CANSYTSSGFYNSPLHF	V6-5	J1-6	LULO-TC-DN2_Tc_N_CD40L-	5
CANTPPRTGQDTQYF	V6-5	J2-3	LULO-TC-DN2_Tc_N_CD40L-	2
CANTPQIGQEETQYF	V6-5	J2-5	LULO-TC-DN2_Tc_N_CD40L-	1
CAPKEGYNEATLGTQYF	V6-5	J2-5	LULO-TC-DN2_Tc_N_CD40L-	1
CAQGGEWGVAHEQYF	V6-5	J2-7	LULO-TC-DN2_Tc_N_CD40L-	17
CARCSPRPGGSSAGELFF	V6-5	J2-2	LULO-TC-DN2_Tc_N_CD40L-	1
CARCVRWPRGPSNQPQHF	V6-5	J1-5	LULO-TC-DN2_Tc_N_CD40L-	1
CARGSSDLYTF	V6-5	J1-2	LULO-TC-DN2_Tc_N_CD40L-	3
CARGSSGSTDTQYF	V6-5	J2-3	LULO-TC-DN2_Tc_N_CD40L-	35
CARGTGMGVQETQYF	V6-5	J2-5	LULO-TC-DN2_Tc_N_CD40L-	4
CARGVAGRSRELFF	V6-5	J2-2	LULO-TC-DN2_Tc_N_CD40L-	2
CARPGSGQENSPLHF	V6-5	J1-6	LULO-TC-DN2_Tc_N_CD40L-	19
CARPLGTGSGYPF	V6-5	J1-2	LULO-TC-DN2_Tc_N_CD40L-	1
CARPPGFWGELFF	V6-5	J2-2	LULO-TC-DN2_Tc_N_CD40L-	1
CARQDHYGYTF	V6-5	J1-2	LULO-TC-DN2_Tc_N_CD40L-	13
CARRCSRGAGTQPQHF	V6-5	J1-5	LULO-TC-DN2_Tc_N_CD40L-	1
CARRGAVYEQYF	V6-5	J2-7	LULO-TC-DN2_Tc_N_CD40L-	1
CARRGDRDSPLHF	V6-5	J1-6	LULO-TC-DN2_Tc_N_CD40L-	214
CARRGDRDSPPHF	V6-5	J1-6	LULO-TC-DN2_Tc_N_CD40L-	2
CARRPFGGRVPPQPF	V6-5	J1-5	LULO-TC-DN2_Tc_N_CD40L-	1
CARRPGPSGAPVLTF	V6-5	J2-6	LULO-TC-DN2_Tc_N_CD40L-	1
CARRRAGPAAFF	V6-5	J1-1	LULO-TC-DN2_Tc_N_CD40L-	1
CARRSGPGTNNDYTF	V6-5	J1-2	LULO-TC-DN2_Tc_N_CD40L-	1
CARRSGVSGGYPF	V6-5	J1-2	LULO-TC-DN2_Tc_N_CD40L-	1
CARRSPGAQSF	V6-5	J2-5	LULO-TC-DN2_Tc_N_CD40L-	1
CARRSPRGPVTDAQYF	V6-5	J2-3J2-4	LULO-TC-DN2_Tc_N_CD40L-	1
CARRSSGRGGTQPQHF	V6-5	J1-5	LULO-TC-DN2_Tc_N_CD40L-	1
CARRSSHPPARGYGYTF	V6-5	J1-2	LULO-TC-DN2_Tc_N_CD40L-	1
CARRTGPSLSGANVLPF	V6-5	J2-6	LULO-TC-DN2_Tc_N_CD40L-	1
CARRWADPVPPTDPQYF	V6-5	J2-3	LULO-TC-DN2_Tc_N_CD40L-	1
CARRYRYNQPQQF	V6-5	J1-5	LULO-TC-DN2_Tc_N_CD40L-	1
CARRYSQSGGAREPFF	V6-5	J2-1	LULO-TC-DN2_Tc_N_CD40L-	1
CARRYSTRTRPITQPQHF	V6-5	J1-5	LULO-TC-DN2_Tc_N_CD40L-	1
CARSAQLAANTGELFF	V6-5	J2-2	LULO-TC-DN2_Tc_N_CD40L-	1
CARSFGRGNDQLL	V6-5	J2-1	LULO-TC-DN2_Tc_N_CD40L-	1
CARSFRGQGPYGGYTF	V6-5	J1-2	LULO-TC-DN2_Tc_N_CD40L-	1
CARSGGSGELFF	V6-5	J2-2	LULO-TC-DN2_Tc_N_CD40L-	1
CARSLGPGFPETQYF	V6-5	J2-7	LULO-TC-DN2_Tc_N_CD40L-	1
CARSLSRGATTGELFF	V6-5	J2-2	LULO-TC-DN2_Tc_N_CD40L-	1
CARSPAGGPVPGEQFF	V6-5	J2-1	LULO-TC-DN2_Tc_N_CD40L-	3
CARSPMGGVSGANVLTF	V6-5	J2-6	LULO-TC-DN2_Tc_N_CD40L-	1
CARSPQRASLEGYTF	V6-5	J1-2	LULO-TC-DN2_Tc_N_CD40L-	1
CARSPVGGGYTF	V6-5	J1-2	LULO-TC-DN2_Tc_N_CD40L-	1
CARSSFPGASPEPFF	V6-5	J2-1	LULO-TC-DN2_Tc_N_CD40L-	1
CARSSKGIAGNNEQFF	V6-5	J2-1	LULO-TC-DN2_Tc_N_CD40L-	1
CARSTGDTSYEQYF	V6-5	J2-7	LULO-TC-DN2_Tc_N_CD40L-	1
CARSTRTGMAYGNTF	V6-5	J1-2	LULO-TC-DN2_Tc_N_CD40L-	1
CARSYDMGLSSSNTF	V6-5	J1-2	LULO-TC-DN2_Tc_N_CD40L-	1
CARSYFRPGGHGQFF	V6-5	J2-1	LULO-TC-DN2_Tc_N_CD40L-	1
CARSYSGQVYGYTF	V6-5	J1-2	LULO-TC-DN2_Tc_N_CD40L-	2
CARSYSIIAGGNEQFF	V6-5	J2-1	LULO-TC-DN2_Tc_N_CD40L-	2
CARSYSPGGGANEQFF	V6-5	J2-1	LULO-TC-DN2_Tc_N_CD40L-	3
CARSYSRAGGSYPEPFF	V6-5	J2-1	LULO-TC-DN2_Tc_N_CD40L-	1
CARSYSTSGDNEQFF	V6-5	J2-1	LULO-TC-DN2_Tc_N_CD40L-	1
CARSYWTGQGPKYGYTF	V6-5	J1-2	LULO-TC-DN2_Tc_N_CD40L-	1
CARTAGPAPQSF	V6-5	J2-3	LULO-TC-DN2_Tc_N_CD40L-	1
CARTSDTDTQYF	V6-5	J2-3	LULO-TC-DN2_Tc_N_CD40L-	1
CASADRGSYGYTF	V6-5	J1-2	LULO-TC-DN2_Tc_N_CD40L-	1
CASADRNSYNEQFF	V6-5	J2-1	LULO-TC-DN2_Tc_N_CD40L-	11
CASADSGANVLTF	V6-5	J2-6	LULO-TC-DN2_Tc_N_CD40L-	8
CASADSGRADTQYF	V6-5	J2-3	LULO-TC-DN2_Tc_N_CD40L-	3
CASADTGELFF	V6-5	J2-2	LULO-TC-DN2_Tc_N_CD40L-	46
CASAERADEQFF	V6-5	J2-1	LULO-TC-DN2_Tc_N_CD40L-	3
CASAFRGTEAFF	V6-5	J1-1	LULO-TC-DN2_Tc_N_CD40L-	7
CASAGAGTEAFF	V6-5	J1-1	LULO-TC-DN2_Tc_N_CD40L-	7
CASAGGRAYEQYF	V6-5	J2-7	LULO-TC-DN2_Tc_N_CD40L-	1
CASAGRDRGPEQYF	V6-5	J2-7	LULO-TC-DN2_Tc_N_CD40L-	2
CASAGTVNTGELFF	V6-5	J2-2	LULO-TC-DN2_Tc_N_CD40L-	11
CASAHQQGAVYNEQFF	V6-5	J2-1	LULO-TC-DN2_Tc_N_CD40L-	3
CASANFWDRDSHEQYF	V6-5	J2-4	LULO-TC-DN2_Tc_N_CD40L-	1
CASANFWDRDSHEQYF	V6-5	J2-7	LULO-TC-DN2_Tc_N_CD40L-	27
CASANNRDSRRSPLHF	V6-5	J1-6	LULO-TC-DN2_Tc_N_CD40L-	31
CASANNRVSRRSPLHF	V6-5	J1-6	LULO-TC-DN2_Tc_N_CD40L-	1
CASAPGGGYGYTF	V6-5	J1-2	LULO-TC-DN2_Tc_N_CD40L-	10
CASAPRGQTMNTEAFF	V6-5	J1-1	LULO-TC-DN2_Tc_N_CD40L-	3
CASAPSGRAYQETQYF	V6-5	J2-5	LULO-TC-DN2_Tc_N_CD40L-	1
CASAPSGTGDEQYF	V6-5	J2-1	LULO-TC-DN2_Tc_N_CD40L-	1
CASAPSGTGDEQYF	V6-5	J2-7	LULO-TC-DN2_Tc_N_CD40L-	3
CASAPSPRGDSEQYF	V6-5	J2-7	LULO-TC-DN2_Tc_N_CD40L-	6
CASAQVGVYLNNEQFF	V6-5	J2-1	LULO-TC-DN2_Tc_N_CD40L-	4
CASARGGGVVDTQYF	V6-5	J2-3	LULO-TC-DN2_Tc_N_CD40L-	6
CASARGGRETQYF	V6-5	J2-5	LULO-TC-DN2_Tc_N_CD40L-	2
CASARVKGGIGAFF	V6-5	J1-1	LULO-TC-DN2_Tc_N_CD40L-	17
CASARVKGGIGDFF	V6-5	J1-1	LULO-TC-DN2_Tc_N_CD40L-	1
CASASGGPPDTQYF	V6-5	J2-3	LULO-TC-DN2_Tc_N_CD40L-	5
CASASRPYEQYF	V6-5	J2-7	LULO-TC-DN2_Tc_N_CD40L-	1
CASATEEYNEQFF	V6-5	J2-1	LULO-TC-DN2_Tc_N_CD40L-	4
CASATGGRNGYTF	V6-5	J1-2	LULO-TC-DN2_Tc_N_CD40L-	2
CASAWLDNYSYEQYF	V6-5	J2-7	LULO-TC-DN2_Tc_N_CD40L-	11
CASCAPAIPGELFF	V6-5	J2-2	LULO-TC-DN2_Tc_N_CD40L-	1
CASCFGEDSPLHF	V6-5	J1-6	LULO-TC-DN2_Tc_N_CD40L-	1
CASCIGGGGYNEQFF	V6-5	J2-1	LULO-TC-DN2_Tc_N_CD40L-	2
CASCPGRKNIQYF	V6-5	J2-1	LULO-TC-DN2_Tc_N_CD40L-	7
CASCPGRKNIQYF	V6-5	J2-4	LULO-TC-DN2_Tc_N_CD40L-	17
CASCPGRKNIQYF	V6-5	J2-7	LULO-TC-DN2_Tc_N_CD40L-	6
CASCPGVGDEQYF	V6-5	J2-7	LULO-TC-DN2_Tc_N_CD40L-	8
CASCPSDSRGIYYGYTF	V6-5	J1-2	LULO-TC-DN2_Tc_N_CD40L-	2
CASCSLVRAGPDTQYF	V6-5	J2-3	LULO-TC-DN2_Tc_N_CD40L-	1
CASCSSLHGGTEAFF	V6-5	J1-1	LULO-TC-DN2_Tc_N_CD40L-	1
CASCSSRGGSTDTQYF	V6-5	J2-3	LULO-TC-DN2_Tc_N_CD40L-	2
CASCSSYNEQFF	V6-5	J2-1	LULO-TC-DN2_Tc_N_CD40L-	31
CASCYNADYTEAFF	V6-5	J1-1	LULO-TC-DN2_Tc_N_CD40L-	2
CASCYSENTGELFF	V6-5	J2-2	LULO-TC-DN2_Tc_N_CD40L-	1
CASCYSTRGGVKPEEETQYF	V6-5	J2-5	LULO-TC-DN2_Tc_N_CD40L-	1
CASDAGGTYNEQFF	V6-5	J2-1	LULO-TC-DN2_Tc_N_CD40L-	10
CASDAGGTYNEQFF	V6-5	J2-7	LULO-TC-DN2_Tc_N_CD40L-	1
CASDGTGTAKNIQYF	V6-5	J2-1	LULO-TC-DN2_Tc_N_CD40L-	5
CASDGTGTAKNIQYF	V6-5	J2-4	LULO-TC-DN2_Tc_N_CD40L-	26
CASDGTGTAKNIQYF	V6-5	J2-7	LULO-TC-DN2_Tc_N_CD40L-	5
CASDLKRADTEAFF	V6-5	J1-1	LULO-TC-DN2_Tc_N_CD40L-	4
CASDPMGQGQPQHF	V6-5	J1-5	LULO-TC-DN2_Tc_N_CD40L-	2
CASDPTGQGQPQHF	V6-5	J1-5	LULO-TC-DN2_Tc_N_CD40L-	115
CASDRRDRGARNGYTF	V6-5	J1-2	LULO-TC-DN2_Tc_N_CD40L-	2
CASDSTSGLETQYF	V6-5	J2-5	LULO-TC-DN2_Tc_N_CD40L-	6
CASDVRGGYTGELFF	V6-5	J2-2	LULO-TC-DN2_Tc_N_CD40L-	8
CASDWGRATDTQYF	V6-5	J2-3	LULO-TC-DN2_Tc_N_CD40L-	5
CASEAANTGELFF	V6-5	J2-2	LULO-TC-DN2_Tc_N_CD40L-	142
CASEDRGSIYEQYF	V6-5	J2-7	LULO-TC-DN2_Tc_N_CD40L-	3
CASEEQGPYNEQFF	V6-5	J2-1	LULO-TC-DN2_Tc_N_CD40L-	1
CASEGGVGNDGDTQYF	V6-5	J2-3	LULO-TC-DN2_Tc_N_CD40L-	8
CASEGRTDTQYF	V6-5	J2-3	LULO-TC-DN2_Tc_N_CD40L-	26
CASEGSTTAFF	V6-5	J1-1	LULO-TC-DN2_Tc_N_CD40L-	2
CASEGTGAPEAFF	V6-5	J1-1	LULO-TC-DN2_Tc_N_CD40L-	3
CASEGVGTDYEQYF	V6-5	J2-7	LULO-TC-DN2_Tc_N_CD40L-	3
CASEQDISGNTIYF	V6-5	J1-3	LULO-TC-DN2_Tc_N_CD40L-	3
CASEQGGDGYTF	V6-5	J1-2	LULO-TC-DN2_Tc_N_CD40L-	1
CASEQGGYEQYF	V6-5	J2-1	LULO-TC-DN2_Tc_N_CD40L-	1
CASEQGGYEQYF	V6-5	J2-7	LULO-TC-DN2_Tc_N_CD40L-	4
CASERQGSNQPQHF	V6-5	J1-5	LULO-TC-DN2_Tc_N_CD40L-	9
CASERSGELFF	V6-5	J2-2	LULO-TC-DN2_Tc_N_CD40L-	12
CASESGGPYNEQFF	V6-5	J2-1	LULO-TC-DN2_Tc_N_CD40L-	8
CASESSYEQYF	V6-5	J2-7	LULO-TC-DN2_Tc_N_CD40L-	2
CASETGAGELFF	V6-5	J2-2	LULO-TC-DN2_Tc_N_CD40L-	1
CASETGGNYGYTF	V6-5	J1-2	LULO-TC-DN2_Tc_N_CD40L-	2
CASFASGSAYEQYF	V6-5	J2-7	LULO-TC-DN2_Tc_N_CD40L-	2
CASFDEDLDTEAFF	V6-5	J1-1	LULO-TC-DN2_Tc_N_CD40L-	5
CASFGGASNEQFF	V6-5	J2-1	LULO-TC-DN2_Tc_N_CD40L-	19
CASFGRENGELFF	V6-5	J2-2	LULO-TC-DN2_Tc_N_CD40L-	3
CASFKNTEAFF	V6-5	J1-1	LULO-TC-DN2_Tc_N_CD40L-	23
CASFKNTEAFL	V6-5	J1-1	LULO-TC-DN2_Tc_N_CD40L-	1
CASFLGQLNYGYTF	V6-5	J1-2	LULO-TC-DN2_Tc_N_CD40L-	14
CASFRGFTAF	V6-5	J1-2	LULO-TC-DN2_Tc_N_CD40L-	26
CASFRGFTDF	V6-5	J1-2	LULO-TC-DN2_Tc_N_CD40L-	1
CASFRGGRSYEQYF	V6-5	J2-7	LULO-TC-DN2_Tc_N_CD40L-	1
CASFRGRASDEQYF	V6-5	J2-7	LULO-TC-DN2_Tc_N_CD40L-	17
CASFSGLNDEKLFF	V6-5	J1-4	LULO-TC-DN2_Tc_N_CD40L-	29
CASFTGTSAYNEQFF	V6-5	J2-1	LULO-TC-DN2_Tc_N_CD40L-	7
CASGADGIYNEQFF	V6-5	J2-1	LULO-TC-DN2_Tc_N_CD40L-	47
CASGADRDPNEKLFF	V6-5	J1-4	LULO-TC-DN2_Tc_N_CD40L-	5
CASGAGGLYEQYF	V6-5	J2-7	LULO-TC-DN2_Tc_N_CD40L-	18
CASGANYGYTF	V6-5	J1-2	LULO-TC-DN2_Tc_N_CD40L-	4
CASGARKETQYF	V6-5	J2-1	LULO-TC-DN2_Tc_N_CD40L-	1
CASGARKETQYF	V6-5	J2-5	LULO-TC-DN2_Tc_N_CD40L-	4
CASGASGETQYF	V6-5	J2-5	LULO-TC-DN2_Tc_N_CD40L-	5
CASGASVYEQYF	V6-5	J2-1	LULO-TC-DN2_Tc_N_CD40L-	1
CASGASVYEQYF	V6-5	J2-7	LULO-TC-DN2_Tc_N_CD40L-	1
CASGDRDNQPQHF	V6-5	J1-5	LULO-TC-DN2_Tc_N_CD40L-	12
CASGDRVDEQFF	V6-5	J2-1	LULO-TC-DN2_Tc_N_CD40L-	1
CASGDTQYF	V6-5	J2-3	LULO-TC-DN2_Tc_N_CD40L-	14
CASGDTSYEQYF	V6-5	J2-7	LULO-TC-DN2_Tc_N_CD40L-	2
CASGEEANEQFF	V6-5	J2-1	LULO-TC-DN2_Tc_N_CD40L-	1
CASGEGANEQFF	V6-5	J2-1	LULO-TC-DN2_Tc_N_CD40L-	301
CASGEGANEQFF	V6-5	J2-5	LULO-TC-DN2_Tc_N_CD40L-	3
CASGEGANEQFF	V6-5	J2-7	LULO-TC-DN2_Tc_N_CD40L-	9
CASGEGGLAFF	V6-5	J1-1	LULO-TC-DN2_Tc_N_CD40L-	7
CASGEGQWFTDTQYF	V6-5	J2-3	LULO-TC-DN2_Tc_N_CD40L-	19
CASGETDSNQPQHF	V6-5	J1-5	LULO-TC-DN2_Tc_N_CD40L-	2
CASGETKNIQYF	V6-5	J2-1	LULO-TC-DN2_Tc_N_CD40L-	1
CASGETKNIQYF	V6-5	J2-7	LULO-TC-DN2_Tc_N_CD40L-	1
CASGETQYF	V6-5	J2-5	LULO-TC-DN2_Tc_N_CD40L-	5
CASGFGTSGRSEQYF	V6-5	J2-7	LULO-TC-DN2_Tc_N_CD40L-	1
CASGGDRVEWTEAFF	V6-5	J1-1	LULO-TC-DN2_Tc_N_CD40L-	17
CASGGDSRGEQYF	V6-5	J2-1	LULO-TC-DN2_Tc_N_CD40L-	1
CASGGDSRGEQYF	V6-5	J2-7	LULO-TC-DN2_Tc_N_CD40L-	38
CASGGDSRVEQYF	V6-5	J2-1	LULO-TC-DN2_Tc_N_CD40L-	1
CASGGDYEQYF	V6-5	J2-4	LULO-TC-DN2_Tc_N_CD40L-	1
CASGGDYEQYF	V6-5	J2-7	LULO-TC-DN2_Tc_N_CD40L-	16
CASGGGANEQFF	V6-5	J2-1	LULO-TC-DN2_Tc_N_CD40L-	1
CASGGGASGYHEQYF	V6-5	J2-7	LULO-TC-DN2_Tc_N_CD40L-	2
CASGGGEGLFF	V6-5	J1-4	LULO-TC-DN2_Tc_N_CD40L-	7
CASGGGQGYNEQFF	V6-5	J2-1	LULO-TC-DN2_Tc_N_CD40L-	1
CASGGGQNTEAFF	V6-5	J1-1	LULO-TC-DN2_Tc_N_CD40L-	19
CASGGGRTGKYEQYF	V6-5	J2-1	LULO-TC-DN2_Tc_N_CD40L-	1
CASGGGSTDTQYF	V6-5	J2-3	LULO-TC-DN2_Tc_N_CD40L-	12
CASGGGVTSYEQYF	V6-5	J2-1	LULO-TC-DN2_Tc_N_CD40L-	2
CASGGGVTSYEQYF	V6-5	J2-7	LULO-TC-DN2_Tc_N_CD40L-	35
CASGGGYHEQYF	V6-5	J2-7	LULO-TC-DN2_Tc_N_CD40L-	2
CASGGLAGKGSYEQYF	V6-5	J2-7	LULO-TC-DN2_Tc_N_CD40L-	1
CASGGNNEQFF	V6-5	J2-1	LULO-TC-DN2_Tc_N_CD40L-	43
CASGGNNEQFF	V6-5	J2-7	LULO-TC-DN2_Tc_N_CD40L-	1
CASGGQGAPPRVYGYTF	V6-5	J1-2	LULO-TC-DN2_Tc_N_CD40L-	1
CASGGQGLNSPLHF	V6-5	J1-6	LULO-TC-DN2_Tc_N_CD40L-	9
CASGGSQPQHF	V6-5	J1-5	LULO-TC-DN2_Tc_N_CD40L-	1
CASGGTGRTDTQYF	V6-5	J2-3	LULO-TC-DN2_Tc_N_CD40L-	7
CASGGTQGKGEKLFF	V6-5	J1-4	LULO-TC-DN2_Tc_N_CD40L-	1
CASGGTRQPQHF	V6-5	J1-5	LULO-TC-DN2_Tc_N_CD40L-	47
CASGGVGEGAPYEQYF	V6-5	J2-7	LULO-TC-DN2_Tc_N_CD40L-	1
CASGGYEQYF	V6-5	J2-7	LULO-TC-DN2_Tc_N_CD40L-	7
CASGHRVKAFF	V6-5	J1-1	LULO-TC-DN2_Tc_N_CD40L-	1
CASGIDSSYNSPLHF	V6-5	J1-6	LULO-TC-DN2_Tc_N_CD40L-	12
CASGIGEQFF	V6-5	J2-1	LULO-TC-DN2_Tc_N_CD40L-	2
CASGIQGPRLSTDTQYF	V6-5	J2-3	LULO-TC-DN2_Tc_N_CD40L-	1
CASGIQGYAGELSF	V6-5	J2-2	LULO-TC-DN2_Tc_N_CD40L-	1
CASGISVNEQFF	V6-5	J2-1	LULO-TC-DN2_Tc_N_CD40L-	141
CASGISVNEQFF	V6-5	J2-7	LULO-TC-DN2_Tc_N_CD40L-	1
CASGITEDEQYF	V6-5	J2-4	LULO-TC-DN2_Tc_N_CD40L-	1
CASGITEDEQYF	V6-5	J2-7	LULO-TC-DN2_Tc_N_CD40L-	14
CASGKARADEQYF	V6-5	J2-7	LULO-TC-DN2_Tc_N_CD40L-	1
CASGKETQYF	V6-5	J2-7	LULO-TC-DN2_Tc_N_CD40L-	1
CASGKRDRVSETQYF	V6-5	J2-5	LULO-TC-DN2_Tc_N_CD40L-	34
CASGKRDRVSETQYF	V6-5	J2-7	LULO-TC-DN2_Tc_N_CD40L-	5
CASGLAAYEQYF	V6-5	J2-7	LULO-TC-DN2_Tc_N_CD40L-	1
CASGLADYGYTF	V6-5	J1-2	LULO-TC-DN2_Tc_N_CD40L-	33
CASGLAISNEQFF	V6-5	J2-1	LULO-TC-DN2_Tc_N_CD40L-	69
CASGLDSNYGYTF	V6-5	J1-2	LULO-TC-DN2_Tc_N_CD40L-	1
CASGLGDREQYF	V6-5	J2-7	LULO-TC-DN2_Tc_N_CD40L-	3
CASGLPLGDTIYF	V6-5	J1-3	LULO-TC-DN2_Tc_N_CD40L-	3
CASGLPVGELFF	V6-5	J2-2	LULO-TC-DN2_Tc_N_CD40L-	10
CASGLQMNTEAFF	V6-5	J1-1	LULO-TC-DN2_Tc_N_CD40L-	18
CASGLRDRGLRAFF	V6-5	J1-1	LULO-TC-DN2_Tc_N_CD40L-	6
CASGLRGPHTGELFF	V6-5	J2-2	LULO-TC-DN2_Tc_N_CD40L-	4
CASGLSGANVLTF	V6-5	J2-6	LULO-TC-DN2_Tc_N_CD40L-	4
CASGLSGSAYKEQFF	V6-5	J2-1	LULO-TC-DN2_Tc_N_CD40L-	1
CASGLSGSAYNEQFF	V6-5	J2-1	LULO-TC-DN2_Tc_N_CD40L-	74
CASGLTGNTGELFF	V6-5	J2-2	LULO-TC-DN2_Tc_N_CD40L-	1
CASGLYEQYF	V6-5	J2-5	LULO-TC-DN2_Tc_N_CD40L-	1
CASGLYEQYF	V6-5	J2-7	LULO-TC-DN2_Tc_N_CD40L-	167
CASGNEQFF	V6-5	J2-1	LULO-TC-DN2_Tc_N_CD40L-	2
CASGPGSGRTYF	V6-5	J2-7	LULO-TC-DN2_Tc_N_CD40L-	1
CASGPINTEAFF	V6-5	J1-1	LULO-TC-DN2_Tc_N_CD40L-	21
CASGPPWSTDTQYF	V6-5	J2-3	LULO-TC-DN2_Tc_N_CD40L-	1
CASGPQGGAEAFF	V6-5	J1-1	LULO-TC-DN2_Tc_N_CD40L-	2
CASGPRDSVYNSPLHF	V6-5	J1-6	LULO-TC-DN2_Tc_N_CD40L-	4
CASGPRGSNYGYTF	V6-5	J1-2	LULO-TC-DN2_Tc_N_CD40L-	1
CASGPRVYEQYF	V6-5	J2-7	LULO-TC-DN2_Tc_N_CD40L-	12
CASGPTVEQFF	V6-5	J2-1	LULO-TC-DN2_Tc_N_CD40L-	1
CASGQGAFGYTF	V6-5	J1-2	LULO-TC-DN2_Tc_N_CD40L-	20
CASGQGALGEQFF	V6-5	J2-1	LULO-TC-DN2_Tc_N_CD40L-	2
CASGQGGEVHEQYC	V6-5	J2-7	LULO-TC-DN2_Tc_N_CD40L-	1
CASGQGNYGYTF	V6-5	J1-2	LULO-TC-DN2_Tc_N_CD40L-	2
CASGQGTQPQHF	V6-5	J1-5	LULO-TC-DN2_Tc_N_CD40L-	25
CASGQGYNEQFF	V6-5	J2-1	LULO-TC-DN2_Tc_N_CD40L-	8
CASGQLANYGYTF	V6-5	J1-2	LULO-TC-DN2_Tc_N_CD40L-	5
CASGQLSYEQYF	V6-5	J2-7	LULO-TC-DN2_Tc_N_CD40L-	18
CASGQNYGTQYF	V6-5	J2-3	LULO-TC-DN2_Tc_N_CD40L-	39
CASGQPQHF	V6-5	J1-5	LULO-TC-DN2_Tc_N_CD40L-	12
CASGQTGGLEQFF	V6-5	J2-1	LULO-TC-DN2_Tc_N_CD40L-	1
CASGQVNNEQFF	V6-5	J2-1	LULO-TC-DN2_Tc_N_CD40L-	54
CASGQVNNEQFF	V6-5	J2-5	LULO-TC-DN2_Tc_N_CD40L-	1
CASGQVQETQYF	V6-5	J2-5	LULO-TC-DN2_Tc_N_CD40L-	17
CASGQVQETQYF	V6-5	J2-7	LULO-TC-DN2_Tc_N_CD40L-	1
CASGQVSSGLPYNEQFF	V6-5	J2-1	LULO-TC-DN2_Tc_N_CD40L-	2
CASGQVSYNEQFF	V6-5	J2-1	LULO-TC-DN2_Tc_N_CD40L-	1
CASGRAGTGELFF	V6-5	J2-2	LULO-TC-DN2_Tc_N_CD40L-	1
CASGRAQNLDTQYF	V6-5	J2-3	LULO-TC-DN2_Tc_N_CD40L-	1
CASGRASGRGEQFF	V6-5	J2-1	LULO-TC-DN2_Tc_N_CD40L-	1
CASGRAYEQYF	V6-5	J2-7	LULO-TC-DN2_Tc_N_CD40L-	30
CASGRAYYEQYF	V6-5	J2-1	LULO-TC-DN2_Tc_N_CD40L-	2
CASGRAYYEQYF	V6-5	J2-7	LULO-TC-DN2_Tc_N_CD40L-	14
CASGRDMNTEAFF	V6-5	J1-1	LULO-TC-DN2_Tc_N_CD40L-	1
CASGRDPSPNYGYTF	V6-5	J1-2	LULO-TC-DN2_Tc_N_CD40L-	11
CASGRDQPQHF	V6-5	J1-5	LULO-TC-DN2_Tc_N_CD40L-	20
CASGRDQTQHF	V6-5	J1-5	LULO-TC-DN2_Tc_N_CD40L-	1
CASGRDRAPYEQYF	V6-5	J2-1	LULO-TC-DN2_Tc_N_CD40L-	1
CASGRDRAPYEQYF	V6-5	J2-7	LULO-TC-DN2_Tc_N_CD40L-	4
CASGRDRNTIYF	V6-5	J1-3	LULO-TC-DN2_Tc_N_CD40L-	1
CASGRGMNTEAFF	V6-5	J1-1	LULO-TC-DN2_Tc_N_CD40L-	107
CASGRGPNYGYTF	V6-5	J1-2	LULO-TC-DN2_Tc_N_CD40L-	3
CASGRGYEQYF	V6-5	J2-7	LULO-TC-DN2_Tc_N_CD40L-	1
CASGRLAGGPLDTQYF	V6-5	J2-3	LULO-TC-DN2_Tc_N_CD40L-	1
CASGRNQPQHF	V6-5	J1-5	LULO-TC-DN2_Tc_N_CD40L-	5
CASGRPGTYEQYF	V6-5	J2-1	LULO-TC-DN2_Tc_N_CD40L-	1
CASGRPGTYEQYF	V6-5	J2-7	LULO-TC-DN2_Tc_N_CD40L-	3
CASGRQGANEQFF	V6-5	J2-1	LULO-TC-DN2_Tc_N_CD40L-	1
CASGRTGEQFF	V6-5	J2-1	LULO-TC-DN2_Tc_N_CD40L-	8
CASGRTYEQYF	V6-5	J2-7	LULO-TC-DN2_Tc_N_CD40L-	1
CASGSDNPYQPQHF	V6-5	J1-5	LULO-TC-DN2_Tc_N_CD40L-	14
CASGSGLNTEAFF	V6-5	J1-1	LULO-TC-DN2_Tc_N_CD40L-	38
CASGSGLSDTQYF	V6-5	J2-3	LULO-TC-DN2_Tc_N_CD40L-	3
CASGSPLHF	V6-5	J1-6	LULO-TC-DN2_Tc_N_CD40L-	55
CASGSPLRF	V6-5	J1-6	LULO-TC-DN2_Tc_N_CD40L-	1
CASGSTGGLDYGYTF	V6-5	J1-2	LULO-TC-DN2_Tc_N_CD40L-	1
CASGSTGYEQFF	V6-5	J2-1	LULO-TC-DN2_Tc_N_CD40L-	19
CASGSTGYEQFF	V6-5	J2-5	LULO-TC-DN2_Tc_N_CD40L-	2
CASGSYEQYF	V6-5	J2-7	LULO-TC-DN2_Tc_N_CD40L-	7
CASGSYNEQFF	V6-5	J2-1	LULO-TC-DN2_Tc_N_CD40L-	3
CASGTGGGDEQYF	V6-5	J2-7	LULO-TC-DN2_Tc_N_CD40L-	4
CASGTGGYGEAFF	V6-5	J1-1	LULO-TC-DN2_Tc_N_CD40L-	18
CASGTGMGVQETQYF	V6-5	J2-5	LULO-TC-DN2_Tc_N_CD40L-	20
CASGTGPYSTTDTQYF	V6-5	J2-3	LULO-TC-DN2_Tc_N_CD40L-	5
CASGTGRDNEQFF	V6-5	J2-1	LULO-TC-DN2_Tc_N_CD40L-	1
CASGTGTGNQPQHF	V6-5	J1-5	LULO-TC-DN2_Tc_N_CD40L-	9
CASGTGTGYVAKNIQYF	V6-5	J2-4	LULO-TC-DN2_Tc_N_CD40L-	1
CASGTRAYEQYF	V6-5	J2-7	LULO-TC-DN2_Tc_N_CD40L-	12
CASGTRGNTEAFF	V6-5	J1-1	LULO-TC-DN2_Tc_N_CD40L-	1
CASGVAGRSGELFF	V6-5	J2-2	LULO-TC-DN2_Tc_N_CD40L-	147
CASGVGGGYTF	V6-5	J1-2	LULO-TC-DN2_Tc_N_CD40L-	8
CASGVRALATYGYTF	V6-5	J1-2	LULO-TC-DN2_Tc_N_CD40L-	1
CASGVRTPNSPLHF	V6-5	J1-6	LULO-TC-DN2_Tc_N_CD40L-	1
CASGWGANTEAFF	V6-5	J1-1	LULO-TC-DN2_Tc_N_CD40L-	129
CASGWNRGDEQFF	V6-5	J2-1	LULO-TC-DN2_Tc_N_CD40L-	1
CASGWNTEAFF	V6-5	J1-1	LULO-TC-DN2_Tc_N_CD40L-	31
CASGWTGQLNTEAFF	V6-5	J1-1	LULO-TC-DN2_Tc_N_CD40L-	4
CASGYEQYF	V6-5	J2-7	LULO-TC-DN2_Tc_N_CD40L-	9
CASGYGPSYEQYF	V6-5	J2-7	LULO-TC-DN2_Tc_N_CD40L-	1
CASGYGTGGGELFF	V6-5	J2-2	LULO-TC-DN2_Tc_N_CD40L-	4
CASGYGTGNYGYTF	V6-5	J1-2	LULO-TC-DN2_Tc_N_CD40L-	3
CASGYGTSYYEQYF	V6-5	J2-7	LULO-TC-DN2_Tc_N_CD40L-	1
CASGYKGGGYNEQFF	V6-5	J2-1	LULO-TC-DN2_Tc_N_CD40L-	1
CASGYMTGADTGELFF	V6-5	J2-2	LULO-TC-DN2_Tc_N_CD40L-	1
CASGYNRGGRGTGELFF	V6-5	J2-2	LULO-TC-DN2_Tc_N_CD40L-	2
CASGYRGLAGGEQFF	V6-5	J2-1	LULO-TC-DN2_Tc_N_CD40L-	1
CASGYSPRYNEQFF	V6-5	J2-1	LULO-TC-DN2_Tc_N_CD40L-	1
CASGYSRGGSTDTQYF	V6-5	J2-3	LULO-TC-DN2_Tc_N_CD40L-	1
CASGYTRGLNTEAFF	V6-5	J1-1	LULO-TC-DN2_Tc_N_CD40L-	3
CASGYYEQYF	V6-5	J2-7	LULO-TC-DN2_Tc_N_CD40L-	2
CASHAASEKLFF	V6-5	J1-4	LULO-TC-DN2_Tc_N_CD40L-	14
CASHAGGNQPQHF	V6-5	J1-5	LULO-TC-DN2_Tc_N_CD40L-	140
CASHDLGTYGYTF	V6-5	J1-2	LULO-TC-DN2_Tc_N_CD40L-	7
CASHGKSYEQYF	V6-5	J2-7	LULO-TC-DN2_Tc_N_CD40L-	1
CASHGQGLGSEQYF	V6-5	J2-7	LULO-TC-DN2_Tc_N_CD40L-	24
CASHKGAGELFF	V6-5	J2-2	LULO-TC-DN2_Tc_N_CD40L-	1
CASHKGQGFYNSPLHF	V6-5	J1-6	LULO-TC-DN2_Tc_N_CD40L-	1
CASHPGTSQWNTGELFF	V6-5	J2-2	LULO-TC-DN2_Tc_N_CD40L-	1
CASHPYRGSTDTQYF	V6-5	J2-3	LULO-TC-DN2_Tc_N_CD40L-	7
CASHQAGFREVDEQYF	V6-5	J2-7	LULO-TC-DN2_Tc_N_CD40L-	23
CASHRGDTQYF	V6-5	J2-3	LULO-TC-DN2_Tc_N_CD40L-	1
CASHRGTGGFTEAFF	V6-5	J1-1	LULO-TC-DN2_Tc_N_CD40L-	1
CASHRSTEAFF	V6-5	J1-1	LULO-TC-DN2_Tc_N_CD40L-	85
CASHSGSYTDTQYF	V6-5	J2-3	LULO-TC-DN2_Tc_N_CD40L-	5
CASHSYNEQFF	V6-5	J2-1	LULO-TC-DN2_Tc_N_CD40L-	1
CASHTGLWGELFF	V6-5	J2-2	LULO-TC-DN2_Tc_N_CD40L-	164
CASHTGSQPQHF	V6-5	J1-5	LULO-TC-DN2_Tc_N_CD40L-	125
CASHTGSQPQQF	V6-5	J1-5	LULO-TC-DN2_Tc_N_CD40L-	1
CASIASGRANTGELFF	V6-5	J2-2	LULO-TC-DN2_Tc_N_CD40L-	6
CASIATGSTEAFF	V6-5	J1-1	LULO-TC-DN2_Tc_N_CD40L-	16
CASIDLPYGYTF	V6-5	J1-2	LULO-TC-DN2_Tc_N_CD40L-	5
CASIDRYNEQFF	V6-5	J2-1	LULO-TC-DN2_Tc_N_CD40L-	10
CASIEGQGALNTGELFF	V6-5	J2-2	LULO-TC-DN2_Tc_N_CD40L-	6
CASIELGGGGELFF	V6-5	J2-2	LULO-TC-DN2_Tc_N_CD40L-	1
CASIELGVSDTQYF	V6-5	J2-3	LULO-TC-DN2_Tc_N_CD40L-	5
CASIELGVSDTQYL	V6-5	J2-3	LULO-TC-DN2_Tc_N_CD40L-	1
CASIFGLAEFQETQYF	V6-5	J2-3	LULO-TC-DN2_Tc_N_CD40L-	1
CASIFGLAEFQETQYF	V6-5	J2-5	LULO-TC-DN2_Tc_N_CD40L-	8
CASIFGLAEFQETQYF	V6-5	J2-7	LULO-TC-DN2_Tc_N_CD40L-	1
CASIFGSPQGAMDYSNQPQHF	V6-5	J1-5	LULO-TC-DN2_Tc_N_CD40L-	4
CASIGAGTGRSETQYF	V6-5	J2-5	LULO-TC-DN2_Tc_N_CD40L-	1
CASIGGGNQPQHF	V6-5	J1-5	LULO-TC-DN2_Tc_N_CD40L-	12
CASIGGYNEQFF	V6-5	J2-1	LULO-TC-DN2_Tc_N_CD40L-	4
CASIGLAAYEQYF	V6-5	J2-7	LULO-TC-DN2_Tc_N_CD40L-	13
CASIGNRVPGELFF	V6-5	J2-2	LULO-TC-DN2_Tc_N_CD40L-	11
CASIGPGIYEQYF	V6-5	J2-7	LULO-TC-DN2_Tc_N_CD40L-	12
CASIGPPAHEQYF	V6-5	J2-7	LULO-TC-DN2_Tc_N_CD40L-	4
CASIGPPGETQYF	V6-5	J2-5	LULO-TC-DN2_Tc_N_CD40L-	1
CASIGSYNEQFF	V6-5	J2-1	LULO-TC-DN2_Tc_N_CD40L-	8
CASIGTGELFF	V6-5	J2-2	LULO-TC-DN2_Tc_N_CD40L-	11
CASIGTGLTGELFF	V6-5	J2-2	LULO-TC-DN2_Tc_N_CD40L-	13
CASIGTGVGGRETQYF	V6-5	J2-5	LULO-TC-DN2_Tc_N_CD40L-	1
CASIGTSGNRFYNEQFF	V6-5	J2-1	LULO-TC-DN2_Tc_N_CD40L-	4
CASIIAPGSYEQYF	V6-5	J2-7	LULO-TC-DN2_Tc_N_CD40L-	5
CASIKGGGAFF	V6-5	J1-1	LULO-TC-DN2_Tc_N_CD40L-	1
CASIKLGTQYF	V6-5	J2-1	LULO-TC-DN2_Tc_N_CD40L-	1
CASIKLGTQYF	V6-5	J2-5	LULO-TC-DN2_Tc_N_CD40L-	131
CASIKLGTQYF	V6-5	J2-7	LULO-TC-DN2_Tc_N_CD40L-	12
CASIKPEGAQAFF	V6-5	J1-1	LULO-TC-DN2_Tc_N_CD40L-	108
CASIKRGANYGYTF	V6-5	J1-2	LULO-TC-DN2_Tc_N_CD40L-	1
CASIKSGRQFF	V6-5	J2-7	LULO-TC-DN2_Tc_N_CD40L-	1
CASILGQGKTQYF	V6-5	J2-5	LULO-TC-DN2_Tc_N_CD40L-	13
CASILHARLFF	V6-5	J1-4	LULO-TC-DN2_Tc_N_CD40L-	3
CASILNPGGSSYNEQFF	V6-5	J2-1	LULO-TC-DN2_Tc_N_CD40L-	1
CASILQGGGRTHGYTF	V6-5	J1-2	LULO-TC-DN2_Tc_N_CD40L-	1
CASILSRDRGAGELFF	V6-5	J2-2	LULO-TC-DN2_Tc_N_CD40L-	19
CASILTRTSGYNEQFF	V6-5	J2-1	LULO-TC-DN2_Tc_N_CD40L-	11
CASINRDGLNYGYTF	V6-5	J1-2	LULO-TC-DN2_Tc_N_CD40L-	1
CASINRDLGYGYTF	V6-5	J1-2	LULO-TC-DN2_Tc_N_CD40L-	2
CASIPETGGFYEQYF	V6-5	J2-1	LULO-TC-DN2_Tc_N_CD40L-	2
CASIPETGGFYEQYF	V6-5	J2-7	LULO-TC-DN2_Tc_N_CD40L-	8
CASIPGAFSKSYEQYF	V6-5	J2-7	LULO-TC-DN2_Tc_N_CD40L-	3
CASIPGGRRGSYEQYF	V6-5	J2-7	LULO-TC-DN2_Tc_N_CD40L-	1
CASIPGRGGYGYTF	V6-5	J1-2	LULO-TC-DN2_Tc_N_CD40L-	98
CASIPGRGGYGYTL	V6-5	J1-2	LULO-TC-DN2_Tc_N_CD40L-	1
CASIPMGTVNTGELFF	V6-5	J2-2	LULO-TC-DN2_Tc_N_CD40L-	5
CASIPPTDRNTIYF	V6-5	J1-3	LULO-TC-DN2_Tc_N_CD40L-	3
CASIPQGGGRTHGYTF	V6-5	J1-2	LULO-TC-DN2_Tc_N_CD40L-	167
CASIPRGGREETQYF	V6-5	J2-1	LULO-TC-DN2_Tc_N_CD40L-	3
CASIPRGGREETQYF	V6-5	J2-5	LULO-TC-DN2_Tc_N_CD40L-	119
CASIPRGGREETQYF	V6-5	J2-7	LULO-TC-DN2_Tc_N_CD40L-	13
CASIPRGHGYGYPF	V6-5	J1-2	LULO-TC-DN2_Tc_N_CD40L-	2
CASIPRGHGYGYTC	V6-5	J1-2	LULO-TC-DN2_Tc_N_CD40L-	3
CASIPRGHGYGYTF	V6-5	J1-2	LULO-TC-DN2_Tc_N_CD40L-	246
CASIPRGRAYEQYF	V6-5	J2-7	LULO-TC-DN2_Tc_N_CD40L-	1
CASIPSGRADSYEQYF	V6-5	J2-7	LULO-TC-DN2_Tc_N_CD40L-	2
CASIPVEGSIYGYTF	V6-5	J1-2	LULO-TC-DN2_Tc_N_CD40L-	2
CASIPVGGHTEAFF	V6-5	J1-1	LULO-TC-DN2_Tc_N_CD40L-	4
CASIQGFDNEQFF	V6-5	J2-1	LULO-TC-DN2_Tc_N_CD40L-	38
CASIQGGGATEAFF	V6-5	J1-1	LULO-TC-DN2_Tc_N_CD40L-	45
CASIQGPYEQYF	V6-5	J2-7	LULO-TC-DN2_Tc_N_CD40L-	5
CASIQHPPGTATATNEKLFF	V6-5	J1-4	LULO-TC-DN2_Tc_N_CD40L-	16
CASIQKVYSGELFF	V6-5	J2-2	LULO-TC-DN2_Tc_N_CD40L-	9
CASIQRTPIYEQYF	V6-5	J2-7	LULO-TC-DN2_Tc_N_CD40L-	1
CASIQTTSGIGQPQHF	V6-5	J1-5	LULO-TC-DN2_Tc_N_CD40L-	16
CASIRDRADTEAFF	V6-5	J1-1	LULO-TC-DN2_Tc_N_CD40L-	3
CASIRGANTGELFF	V6-5	J2-2	LULO-TC-DN2_Tc_N_CD40L-	1
CASIRGSEQYF	V6-5	J2-7	LULO-TC-DN2_Tc_N_CD40L-	8
CASIRLPPAGVNYGYTF	V6-5	J1-2	LULO-TC-DN2_Tc_N_CD40L-	1
CASIRQRGDTEAFF	V6-5	J1-1	LULO-TC-DN2_Tc_N_CD40L-	1
CASIRSEDRSYEQYF	V6-5	J2-7	LULO-TC-DN2_Tc_N_CD40L-	2
CASISDRDYEQYF	V6-5	J2-7	LULO-TC-DN2_Tc_N_CD40L-	23
CASISGDGANYGYTF	V6-5	J1-2	LULO-TC-DN2_Tc_N_CD40L-	1
CASISGSGQTQYF	V6-5	J2-5	LULO-TC-DN2_Tc_N_CD40L-	1
CASISLGGVAEAFF	V6-5	J1-1	LULO-TC-DN2_Tc_N_CD40L-	8
CASISLQGYTEAFF	V6-5	J1-1	LULO-TC-DN2_Tc_N_CD40L-	16
CASISQTNTEAFF	V6-5	J1-1	LULO-TC-DN2_Tc_N_CD40L-	5
CASISSDTTFPMYQETQYF	V6-5	J2-1	LULO-TC-DN2_Tc_N_CD40L-	1
CASISSDTTFPMYQETQYF	V6-5	J2-5	LULO-TC-DN2_Tc_N_CD40L-	4
CASITYGQPQHF	V6-5	J1-5	LULO-TC-DN2_Tc_N_CD40L-	20
CASIVTGSPSHNEQFF	V6-5	J2-1	LULO-TC-DN2_Tc_N_CD40L-	2
CASIWGGEQFF	V6-5	J2-1	LULO-TC-DN2_Tc_N_CD40L-	13
CASIWGGSGANVLTF	V6-5	J2-6	LULO-TC-DN2_Tc_N_CD40L-	34
CASIYAPPGTDTQYF	V6-5	J2-3	LULO-TC-DN2_Tc_N_CD40L-	1
CASKADNSPLHF	V6-5	J1-6	LULO-TC-DN2_Tc_N_CD40L-	5
CASKAGEAAYNEQFF	V6-5	J2-1	LULO-TC-DN2_Tc_N_CD40L-	8
CASKAGEAAYNEQFF	V6-5	J2-7	LULO-TC-DN2_Tc_N_CD40L-	1
CASKAGEANEQFF	V6-5	J2-1	LULO-TC-DN2_Tc_N_CD40L-	1
CASKAGGNGYTF	V6-5	J1-2	LULO-TC-DN2_Tc_N_CD40L-	1
CASKAGLTEAFF	V6-5	J1-1	LULO-TC-DN2_Tc_N_CD40L-	17
CASKAGTDTQYF	V6-5	J2-3	LULO-TC-DN2_Tc_N_CD40L-	6
CASKAPARGTDTQYF	V6-5	J2-3	LULO-TC-DN2_Tc_N_CD40L-	18
CASKDGVGGTEAFF	V6-5	J1-1	LULO-TC-DN2_Tc_N_CD40L-	27
CASKDRANYGYTF	V6-5	J1-2	LULO-TC-DN2_Tc_N_CD40L-	4
CASKDRGSNQPQHF	V6-5	J1-5	LULO-TC-DN2_Tc_N_CD40L-	23
CASKDSDYEQYF	V6-5	J2-7	LULO-TC-DN2_Tc_N_CD40L-	1
CASKEGGSNEQFF	V6-5	J2-1	LULO-TC-DN2_Tc_N_CD40L-	2
CASKEGRVRETQYF	V6-5	J2-7	LULO-TC-DN2_Tc_N_CD40L-	1
CASKETANEQFF	V6-5	J2-1	LULO-TC-DN2_Tc_N_CD40L-	5
CASKETGVGGELFF	V6-5	J2-2	LULO-TC-DN2_Tc_N_CD40L-	4
CASKEVGAGSPLHF	V6-5	J1-6	LULO-TC-DN2_Tc_N_CD40L-	13
CASKEWRRGTEAFF	V6-5	J1-1	LULO-TC-DN2_Tc_N_CD40L-	15
CASKFGRQSTNEKLFF	V6-5	J1-4	LULO-TC-DN2_Tc_N_CD40L-	21
CASKFKGAYEQYF	V6-5	J2-7	LULO-TC-DN2_Tc_N_CD40L-	1
CASKGAKGTEAFF	V6-5	J1-1	LULO-TC-DN2_Tc_N_CD40L-	1
CASKGGFDYEQYF	V6-5	J2-7	LULO-TC-DN2_Tc_N_CD40L-	3
CASKGGQGGFF	V6-5	J1-1	LULO-TC-DN2_Tc_N_CD40L-	4
CASKGGTSGVTDTQYF	V6-5	J2-3	LULO-TC-DN2_Tc_N_CD40L-	21
CASKGGVETLASLYTF	V6-5	J1-2	LULO-TC-DN2_Tc_N_CD40L-	17
CASKGGVRTYGYTF	V6-5	J1-2	LULO-TC-DN2_Tc_N_CD40L-	12
CASKGLGNEKFF	V6-5	J2-1	LULO-TC-DN2_Tc_N_CD40L-	1
CASKGLGNEQFF	V6-5	J2-1	LULO-TC-DN2_Tc_N_CD40L-	72
CASKGLGNEQFF	V6-5	J2-5	LULO-TC-DN2_Tc_N_CD40L-	1
CASKGLLNYGYTF	V6-5	J1-2	LULO-TC-DN2_Tc_N_CD40L-	1
CASKGQGSTEAFF	V6-5	J1-1	LULO-TC-DN2_Tc_N_CD40L-	7
CASKGRAYEQYF	V6-5	J2-7	LULO-TC-DN2_Tc_N_CD40L-	3
CASKGSGANEQFF	V6-5	J2-1	LULO-TC-DN2_Tc_N_CD40L-	26
CASKGSQPQHF	V6-5	J1-5	LULO-TC-DN2_Tc_N_CD40L-	24
CASKGTHYGYTF	V6-5	J1-2	LULO-TC-DN2_Tc_N_CD40L-	1
CASKGTSGGPSYEQYF	V6-5	J2-1	LULO-TC-DN2_Tc_N_CD40L-	1
CASKGTSGGPSYEQYF	V6-5	J2-7	LULO-TC-DN2_Tc_N_CD40L-	2
CASKGVSGSYEQYF	V6-5	J2-7	LULO-TC-DN2_Tc_N_CD40L-	5
CASKISETQYF	V6-5	J2-5	LULO-TC-DN2_Tc_N_CD40L-	2
CASKKDRVPLPGANVLTF	V6-5	J2-6	LULO-TC-DN2_Tc_N_CD40L-	1
CASKKGGVEQYF	V6-5	J2-1	LULO-TC-DN2_Tc_N_CD40L-	1
CASKKGGVEQYF	V6-5	J2-7	LULO-TC-DN2_Tc_N_CD40L-	5
CASKKGSNEQFF	V6-5	J2-1	LULO-TC-DN2_Tc_N_CD40L-	31
CASKKVEASGQETQYF	V6-5	J2-5	LULO-TC-DN2_Tc_N_CD40L-	6
CASKLGGNEQFF	V6-5	J2-1	LULO-TC-DN2_Tc_N_CD40L-	3
CASKLGTGANTEAFF	V6-5	J1-1	LULO-TC-DN2_Tc_N_CD40L-	20
CASKLLAGYNEQFF	V6-5	J2-1	LULO-TC-DN2_Tc_N_CD40L-	4
CASKLQGWTEAFF	V6-5	J1-1	LULO-TC-DN2_Tc_N_CD40L-	81
CASKLQGWTEASF	V6-5	J1-1	LULO-TC-DN2_Tc_N_CD40L-	1
CASKLRLAGHLEQYF	V6-5	J2-7	LULO-TC-DN2_Tc_N_CD40L-	14
CASKNDRYEQYF	V6-5	J2-7	LULO-TC-DN2_Tc_N_CD40L-	14
CASKPGQSYEQYF	V6-5	J2-7	LULO-TC-DN2_Tc_N_CD40L-	2
CASKPGRGPTDTQYF	V6-5	J2-3	LULO-TC-DN2_Tc_N_CD40L-	1
CASKPGRRSYNEQFF	V6-5	J2-1	LULO-TC-DN2_Tc_N_CD40L-	4
CASKPQGDTEAFF	V6-5	J1-1	LULO-TC-DN2_Tc_N_CD40L-	70
CASKPQGDTEAVF	V6-5	J1-1	LULO-TC-DN2_Tc_N_CD40L-	1
CASKPQGFTEAFF	V6-5	J1-1	LULO-TC-DN2_Tc_N_CD40L-	4
CASKPSGRTTGELFF	V6-5	J2-2	LULO-TC-DN2_Tc_N_CD40L-	9
CASKPSGVYNEQFF	V6-5	J2-1	LULO-TC-DN2_Tc_N_CD40L-	1
CASKQGSQPQHF	V6-5	J1-5	LULO-TC-DN2_Tc_N_CD40L-	1
CASKRGAGQGATNTEAFF	V6-5	J1-1	LULO-TC-DN2_Tc_N_CD40L-	8
CASKRGQIHSPLHF	V6-5	J1-6	LULO-TC-DN2_Tc_N_CD40L-	1
CASKRLAGGLTTSTGELFF	V6-5	J2-2	LULO-TC-DN2_Tc_N_CD40L-	1
CASKRQSQGGNEQFF	V6-5	J2-1	LULO-TC-DN2_Tc_N_CD40L-	23
CASKSDNTGELFF	V6-5	J2-2	LULO-TC-DN2_Tc_N_CD40L-	3
CASKSGDLRTDTQYF	V6-5	J2-3	LULO-TC-DN2_Tc_N_CD40L-	61
CASKSGVEQFF	V6-5	J2-1	LULO-TC-DN2_Tc_N_CD40L-	97
CASKSGVEQFF	V6-5	J2-5	LULO-TC-DN2_Tc_N_CD40L-	1
CASKSGVEQFF	V6-5	J2-7	LULO-TC-DN2_Tc_N_CD40L-	1
CASKSPRNEQFF	V6-5	J2-1	LULO-TC-DN2_Tc_N_CD40L-	47
CASKSRDRGNEQFF	V6-5	J2-1	LULO-TC-DN2_Tc_N_CD40L-	1
CASKTDEAIGANVLTF	V6-5	J2-6	LULO-TC-DN2_Tc_N_CD40L-	1
CASKTDQAIGANVLTF	V6-5	J2-6	LULO-TC-DN2_Tc_N_CD40L-	30
CASKTGTGVYEQYF	V6-5	J2-7	LULO-TC-DN2_Tc_N_CD40L-	2
CASKTPGGYTF	V6-5	J1-2	LULO-TC-DN2_Tc_N_CD40L-	1
CASKTPTTNYGYTF	V6-5	J1-2	LULO-TC-DN2_Tc_N_CD40L-	50
CASKTSGMNEQFF	V6-5	J2-1	LULO-TC-DN2_Tc_N_CD40L-	8
CASKTSGRYEQYF	V6-5	J2-4	LULO-TC-DN2_Tc_N_CD40L-	1
CASKTVPGQVSYEQYF	V6-5	J2-7	LULO-TC-DN2_Tc_N_CD40L-	4
CASKVGEISEKLFF	V6-5	J1-4	LULO-TC-DN2_Tc_N_CD40L-	86
CASKVGLAEYEQYF	V6-5	J2-7	LULO-TC-DN2_Tc_N_CD40L-	3
CASKVGLGGDYNSPLHF	V6-5	J1-6	LULO-TC-DN2_Tc_N_CD40L-	10
CASKWSESGFEQYF	V6-5	J2-7	LULO-TC-DN2_Tc_N_CD40L-	13
CASKYRRSSYNEQFF	V6-5	J2-1	LULO-TC-DN2_Tc_N_CD40L-	6
CASLAGGPNEQFF	V6-5	J2-1	LULO-TC-DN2_Tc_N_CD40L-	5
CASLASYGYTF	V6-5	J1-2	LULO-TC-DN2_Tc_N_CD40L-	1
CASLDFRGDGYTF	V6-5	J1-2	LULO-TC-DN2_Tc_N_CD40L-	12
CASLDRSGNTIYF	V6-5	J1-3	LULO-TC-DN2_Tc_N_CD40L-	6
CASLDVYGTEAFF	V6-5	J1-1	LULO-TC-DN2_Tc_N_CD40L-	10
CASLEEGGTPLHF	V6-5	J1-6	LULO-TC-DN2_Tc_N_CD40L-	16
CASLFISGANVLTF	V6-5	J2-6	LULO-TC-DN2_Tc_N_CD40L-	19
CASLGEGVAGELFF	V6-5	J2-2	LULO-TC-DN2_Tc_N_CD40L-	10
CASLGGTANTGELFF	V6-5	J2-2	LULO-TC-DN2_Tc_N_CD40L-	6
CASLGHGEGFF	V6-5	J2-1	LULO-TC-DN2_Tc_N_CD40L-	13
CASLGQASSFNYGYTF	V6-5	J1-2	LULO-TC-DN2_Tc_N_CD40L-	1
CASLGQGARETQYF	V6-5	J2-5	LULO-TC-DN2_Tc_N_CD40L-	19
CASLGQGARETQYF	V6-5	J2-7	LULO-TC-DN2_Tc_N_CD40L-	1
CASLGQGAYNEQFF	V6-5	J2-1	LULO-TC-DN2_Tc_N_CD40L-	2
CASLGQGEEQYF	V6-5	J2-7	LULO-TC-DN2_Tc_N_CD40L-	1
CASLGQHRSNYGYTF	V6-5	J1-2	LULO-TC-DN2_Tc_N_CD40L-	1
CASLGTAVYEQYF	V6-5	J2-7	LULO-TC-DN2_Tc_N_CD40L-	3
CASLGTDGSYTF	V6-5	J1-2	LULO-TC-DN2_Tc_N_CD40L-	45
CASLGYFNYGYTF	V6-5	J1-2	LULO-TC-DN2_Tc_N_CD40L-	28
CASLGYNEQFF	V6-5	J2-1	LULO-TC-DN2_Tc_N_CD40L-	62
CASLKAGEMMNEQFF	V6-5	J2-1	LULO-TC-DN2_Tc_N_CD40L-	1
CASLKAGTSEAFF	V6-5	J1-1	LULO-TC-DN2_Tc_N_CD40L-	3
CASLPGHETYYSNQPQHF	V6-5	J1-5	LULO-TC-DN2_Tc_N_CD40L-	3
CASLPLAGAGTGELFF	V6-5	J2-2	LULO-TC-DN2_Tc_N_CD40L-	1
CASLPRDRNNSPLHF	V6-5	J1-6	LULO-TC-DN2_Tc_N_CD40L-	39
CASLPSGLANTGELFF	V6-5	J2-2	LULO-TC-DN2_Tc_N_CD40L-	2
CASLPVRTGVPQETQYF	V6-5	J2-5	LULO-TC-DN2_Tc_N_CD40L-	1
CASLQGGTDTQYF	V6-5	J2-3	LULO-TC-DN2_Tc_N_CD40L-	23
CASLQKASAANYGYTF	V6-5	J1-2	LULO-TC-DN2_Tc_N_CD40L-	2
CASLQTASAANYGYTF	V6-5	J1-2	LULO-TC-DN2_Tc_N_CD40L-	125
CASLQTESAANYGYTF	V6-5	J1-2	LULO-TC-DN2_Tc_N_CD40L-	1
CASLRRDGGYGYTF	V6-5	J1-2	LULO-TC-DN2_Tc_N_CD40L-	8
CASLSGIGTEAFF	V6-5	J1-1	LULO-TC-DN2_Tc_N_CD40L-	1
CASLSGSSGDTQYF	V6-5	J2-3	LULO-TC-DN2_Tc_N_CD40L-	5
CASLSIGTDGYGYTF	V6-5	J1-2	LULO-TC-DN2_Tc_N_CD40L-	10
CASLSRGSDGYTF	V6-5	J1-2	LULO-TC-DN2_Tc_N_CD40L-	131
CASLSRRSDGYTF	V6-5	J1-2	LULO-TC-DN2_Tc_N_CD40L-	1
CASLTGDFNSPLHF	V6-5	J1-6	LULO-TC-DN2_Tc_N_CD40L-	1
CASLTGGSYNSPLHF	V6-5	J1-6	LULO-TC-DN2_Tc_N_CD40L-	29
CASLTGGVRQPQHF	V6-5	J1-5	LULO-TC-DN2_Tc_N_CD40L-	16
CASLTGYRVNTEAFF	V6-5	J1-1	LULO-TC-DN2_Tc_N_CD40L-	8
CASLTLGLAGDRSYEQYF	V6-5	J2-7	LULO-TC-DN2_Tc_N_CD40L-	1
CASLTRIGSGETQYF	V6-5	J2-5	LULO-TC-DN2_Tc_N_CD40L-	1
CASLTRTGSGETQYF	V6-5	J2-1	LULO-TC-DN2_Tc_N_CD40L-	2
CASLTRTGSGETQYF	V6-5	J2-5	LULO-TC-DN2_Tc_N_CD40L-	29
CASLTRTGSGETQYF	V6-5	J2-7	LULO-TC-DN2_Tc_N_CD40L-	4
CASLVRGGQEETQYF	V6-5	J2-5	LULO-TC-DN2_Tc_N_CD40L-	10
CASLYSAGVRHNEQFF	V6-5	J2-1	LULO-TC-DN2_Tc_N_CD40L-	7
CASMAAMNEQFF	V6-5	J2-1	LULO-TC-DN2_Tc_N_CD40L-	65
CASMAAMNEQFL	V6-5	J2-1	LULO-TC-DN2_Tc_N_CD40L-	1
CASMAAMNEQIF	V6-5	J2-1	LULO-TC-DN2_Tc_N_CD40L-	1
CASMAPRGPKVPSGANVLTF	V6-5	J2-6	LULO-TC-DN2_Tc_N_CD40L-	19
CASMDGEGYEQYF	V6-5	J2-1	LULO-TC-DN2_Tc_N_CD40L-	2
CASMDGEGYEQYF	V6-5	J2-4	LULO-TC-DN2_Tc_N_CD40L-	1
CASMDGEGYEQYF	V6-5	J2-5	LULO-TC-DN2_Tc_N_CD40L-	3
CASMDGEGYEQYF	V6-5	J2-7	LULO-TC-DN2_Tc_N_CD40L-	100
CASMDRSYGYTF	V6-5	J1-2	LULO-TC-DN2_Tc_N_CD40L-	1
CASMDVPSSAEAFF	V6-5	J1-1	LULO-TC-DN2_Tc_N_CD40L-	7
CASMFKNIQYF	V6-5	J2-1	LULO-TC-DN2_Tc_N_CD40L-	22
CASMFKNIQYF	V6-5	J2-4	LULO-TC-DN2_Tc_N_CD40L-	25
CASMFKNIQYF	V6-5	J2-7	LULO-TC-DN2_Tc_N_CD40L-	19
CASMGGEQFF	V6-5	J2-1	LULO-TC-DN2_Tc_N_CD40L-	1
CASMGGPRGGYTF	V6-5	J1-2	LULO-TC-DN2_Tc_N_CD40L-	19
CASMGGRDSQYF	V6-5	J2-7	LULO-TC-DN2_Tc_N_CD40L-	1
CASMGGSSEKLFF	V6-5	J1-4	LULO-TC-DN2_Tc_N_CD40L-	1
CASMGPGASYAQYF	V6-5	J2-7	LULO-TC-DN2_Tc_N_CD40L-	1
CASMGQGASYEQYF	V6-5	J2-7	LULO-TC-DN2_Tc_N_CD40L-	72
CASMGRGGPTNYGYTF	V6-5	J1-2	LULO-TC-DN2_Tc_N_CD40L-	3
CASMIMATWRDEAFF	V6-5	J1-1	LULO-TC-DN2_Tc_N_CD40L-	23
CASMLIGGQPQHF	V6-5	J1-5	LULO-TC-DN2_Tc_N_CD40L-	4
CASMLTGTGNYGYTF	V6-5	J1-2	LULO-TC-DN2_Tc_N_CD40L-	1
CASMMSHYEQFF	V6-5	J2-1	LULO-TC-DN2_Tc_N_CD40L-	22
CASMPPEGEAFF	V6-5	J1-1	LULO-TC-DN2_Tc_N_CD40L-	38
CASMRTAGFSGNTIYF	V6-5	J1-3	LULO-TC-DN2_Tc_N_CD40L-	3
CASMTGLNEQFF	V6-5	J2-1	LULO-TC-DN2_Tc_N_CD40L-	57
CASMTGLNEQFF	V6-5	J2-5	LULO-TC-DN2_Tc_N_CD40L-	1
CASMTLRETTGELFF	V6-5	J2-2	LULO-TC-DN2_Tc_N_CD40L-	22
CASMTVHEQFF	V6-5	J2-1	LULO-TC-DN2_Tc_N_CD40L-	8
CASNAESSNQPQHF	V6-5	J1-5	LULO-TC-DN2_Tc_N_CD40L-	6
CASNAFTSGSNYEQYF	V6-5	J2-7	LULO-TC-DN2_Tc_N_CD40L-	45
CASNAGRQILGEQYF	V6-5	J2-7	LULO-TC-DN2_Tc_N_CD40L-	2
CASNALWGNTIYF	V6-5	J1-3	LULO-TC-DN2_Tc_N_CD40L-	5
CASNAPGQGLDTQYF	V6-5	J2-3	LULO-TC-DN2_Tc_N_CD40L-	11
CASNDRGPLNTEAFF	V6-5	J1-1	LULO-TC-DN2_Tc_N_CD40L-	53
CASNEDYAGMNTEAFF	V6-5	J1-1	LULO-TC-DN2_Tc_N_CD40L-	16
CASNEHANPNTGELFF	V6-5	J2-2	LULO-TC-DN2_Tc_N_CD40L-	2
CASNEPANPNTGELFF	V6-5	J2-2	LULO-TC-DN2_Tc_N_CD40L-	120
CASNEPRDRGNTGELFF	V6-5	J2-2	LULO-TC-DN2_Tc_N_CD40L-	9
CASNEVGGYNSPLHF	V6-5	J1-6	LULO-TC-DN2_Tc_N_CD40L-	155
CASNFLGGELFF	V6-5	J2-2	LULO-TC-DN2_Tc_N_CD40L-	25
CASNGDSSSPLHF	V6-5	J1-6	LULO-TC-DN2_Tc_N_CD40L-	1
CASNGLATDTQYF	V6-5	J2-3	LULO-TC-DN2_Tc_N_CD40L-	8
CASNGQGNTEAFF	V6-5	J1-1	LULO-TC-DN2_Tc_N_CD40L-	66
CASNGQGRNTEAFF	V6-5	J1-1	LULO-TC-DN2_Tc_N_CD40L-	15
CASNGQPTSYEQYF	V6-5	J2-7	LULO-TC-DN2_Tc_N_CD40L-	1
CASNHMTSEAFF	V6-5	J1-1	LULO-TC-DN2_Tc_N_CD40L-	7
CASNIIQGANQPQHF	V6-5	J1-5	LULO-TC-DN2_Tc_N_CD40L-	4
CASNLAGYDEQFF	V6-5	J2-1	LULO-TC-DN2_Tc_N_CD40L-	6
CASNLDRSSYNSPLHF	V6-5	J1-6	LULO-TC-DN2_Tc_N_CD40L-	1
CASNLGLNTEAFF	V6-5	J1-1	LULO-TC-DN2_Tc_N_CD40L-	44
CASNLGQGNYGYTF	V6-5	J1-2	LULO-TC-DN2_Tc_N_CD40L-	5
CASNLGQVIYEQYF	V6-5	J2-7	LULO-TC-DN2_Tc_N_CD40L-	1
CASNLGRTGDTGELFF	V6-5	J2-2	LULO-TC-DN2_Tc_N_CD40L-	1
CASNLGRTGGYLYGYTF	V6-5	J1-2	LULO-TC-DN2_Tc_N_CD40L-	5
CASNLLRGRRTEAFF	V6-5	J1-1	LULO-TC-DN2_Tc_N_CD40L-	10
CASNLNSGFSYEQYF	V6-5	J2-7	LULO-TC-DN2_Tc_N_CD40L-	3
CASNLPGRIQETQYF	V6-5	J2-1	LULO-TC-DN2_Tc_N_CD40L-	2
CASNLPGRIQETQYF	V6-5	J2-5	LULO-TC-DN2_Tc_N_CD40L-	72
CASNLPGRIQETQYF	V6-5	J2-7	LULO-TC-DN2_Tc_N_CD40L-	5
CASNLPSQHF	V6-5	J1-5	LULO-TC-DN2_Tc_N_CD40L-	28
CASNLQPGLVTGELFF	V6-5	J2-2	LULO-TC-DN2_Tc_N_CD40L-	3
CASNNDTPGGTSTDTQYF	V6-5	J2-3	LULO-TC-DN2_Tc_N_CD40L-	1
CASNNLGQEGFSSPLHF	V6-5	J1-6	LULO-TC-DN2_Tc_N_CD40L-	36
CASNPAGYNEQFF	V6-5	J2-1	LULO-TC-DN2_Tc_N_CD40L-	6
CASNPDTTYEQYF	V6-5	J2-7	LULO-TC-DN2_Tc_N_CD40L-	6
CASNPGQGHEQYF	V6-5	J2-1	LULO-TC-DN2_Tc_N_CD40L-	1
CASNPGQGHEQYF	V6-5	J2-7	LULO-TC-DN2_Tc_N_CD40L-	6
CASNPGTGADTQYF	V6-5	J2-3	LULO-TC-DN2_Tc_N_CD40L-	28
CASNPGTNEKLFF	V6-5	J1-4	LULO-TC-DN2_Tc_N_CD40L-	4
CASNPGTSGGYNEQFF	V6-5	J2-1	LULO-TC-DN2_Tc_N_CD40L-	1
CASNPGTSGPSSYNEQFF	V6-5	J2-1	LULO-TC-DN2_Tc_N_CD40L-	28
CASNPGTSGPSSYNEQFF	V6-5	J2-7	LULO-TC-DN2_Tc_N_CD40L-	2
CASNPPNEQFF	V6-5	J2-1	LULO-TC-DN2_Tc_N_CD40L-	3
CASNPQGHSYEQYF	V6-5	J2-7	LULO-TC-DN2_Tc_N_CD40L-	34
CASNPQGSSGYTF	V6-5	J1-2	LULO-TC-DN2_Tc_N_CD40L-	112
CASNPQVMNTEAFF	V6-5	J1-1	LULO-TC-DN2_Tc_N_CD40L-	53
CASNPRDRAINQPQHF	V6-5	J1-5	LULO-TC-DN2_Tc_N_CD40L-	10
CASNPRGWTEAFF	V6-5	J1-1	LULO-TC-DN2_Tc_N_CD40L-	1
CASNPRSRWNTIYF	V6-5	J1-3	LULO-TC-DN2_Tc_N_CD40L-	7
CASNPTASVNIQYF	V6-5	J1-2	LULO-TC-DN2_Tc_N_CD40L-	1
CASNPTASVNIQYF	V6-5	J2-1	LULO-TC-DN2_Tc_N_CD40L-	15
CASNPTASVNIQYF	V6-5	J2-4	LULO-TC-DN2_Tc_N_CD40L-	22
CASNPTASVNIQYF	V6-5	J2-7	LULO-TC-DN2_Tc_N_CD40L-	16
CASNPWDRDQPQHF	V6-5	J1-5	LULO-TC-DN2_Tc_N_CD40L-	10
CASNQNRGANAYEQYF	V6-5	J2-7	LULO-TC-DN2_Tc_N_CD40L-	3
CASNQQGNSNQPQHF	V6-5	J1-5	LULO-TC-DN2_Tc_N_CD40L-	8
CASNQRNTGELFF	V6-5	J2-2	LULO-TC-DN2_Tc_N_CD40L-	43
CASNRALNSPLHF	V6-5	J1-6	LULO-TC-DN2_Tc_N_CD40L-	28
CASNRDTEAFF	V6-5	J1-1	LULO-TC-DN2_Tc_N_CD40L-	1
CASNRGLMGTEAFF	V6-5	J1-1	LULO-TC-DN2_Tc_N_CD40L-	1
CASNRGSEQFF	V6-5	J2-1	LULO-TC-DN2_Tc_N_CD40L-	38
CASNRGYNEQFF	V6-5	J2-1	LULO-TC-DN2_Tc_N_CD40L-	43
CASNRLADTDTQYF	V6-5	J2-3	LULO-TC-DN2_Tc_N_CD40L-	1
CASNRLAGGTDTQYF	V6-5	J2-3	LULO-TC-DN2_Tc_N_CD40L-	8
CASNRLDGGELFF	V6-5	J2-2	LULO-TC-DN2_Tc_N_CD40L-	46
CASNRMGIGPGEKLFF	V6-5	J1-4	LULO-TC-DN2_Tc_N_CD40L-	17
CASNRPGVGVEQFF	V6-5	J2-1	LULO-TC-DN2_Tc_N_CD40L-	2
CASNRRDFNSPLHF	V6-5	J1-6	LULO-TC-DN2_Tc_N_CD40L-	37
CASNRRDRPYEQYF	V6-5	J2-7	LULO-TC-DN2_Tc_N_CD40L-	38
CASNRTPGMTDTQYF	V6-5	J2-3	LULO-TC-DN2_Tc_N_CD40L-	3
CASNSGQVIYEQYF	V6-5	J2-4	LULO-TC-DN2_Tc_N_CD40L-	1
CASNSGQVIYEQYF	V6-5	J2-7	LULO-TC-DN2_Tc_N_CD40L-	2
CASNSGSGANVLTF	V6-5	J2-6	LULO-TC-DN2_Tc_N_CD40L-	7
CASNSLTKSHQRDYGYTF	V6-5	J1-2	LULO-TC-DN2_Tc_N_CD40L-	1
CASNSQLGSNQPQHF	V6-5	J1-5	LULO-TC-DN2_Tc_N_CD40L-	64
CASNTGGSVNEQFF	V6-5	J2-1	LULO-TC-DN2_Tc_N_CD40L-	6
CASNTGGSVNEQFF	V6-5	J2-7	LULO-TC-DN2_Tc_N_CD40L-	1
CASNTGLAGGKSYEQYF	V6-5	J2-7	LULO-TC-DN2_Tc_N_CD40L-	2
CASNTGLGGTEAFF	V6-5	J1-1	LULO-TC-DN2_Tc_N_CD40L-	1
CASNTGTGVYEQYF	V6-5	J2-7	LULO-TC-DN2_Tc_N_CD40L-	4
CASNTGTSTEQFF	V6-5	J2-1	LULO-TC-DN2_Tc_N_CD40L-	1
CASNTREGGYTF	V6-5	J1-2	LULO-TC-DN2_Tc_N_CD40L-	16
CASNVAGTYQETQYF	V6-5	J2-5	LULO-TC-DN2_Tc_N_CD40L-	8
CASNVAGTYQETQYF	V6-5	J2-7	LULO-TC-DN2_Tc_N_CD40L-	1
CASNVGTVARELFF	V6-5	J2-1	LULO-TC-DN2_Tc_N_CD40L-	1
CASNVGTVAREQFF	V6-5	J2-1	LULO-TC-DN2_Tc_N_CD40L-	6
CASNYEQTLNEQFF	V6-5	J2-1	LULO-TC-DN2_Tc_N_CD40L-	1
CASNYGLGLSGGYTF	V6-5	J1-2	LULO-TC-DN2_Tc_N_CD40L-	12
CASNYGSGGYNEQFF	V6-5	J2-1	LULO-TC-DN2_Tc_N_CD40L-	1
CASNYNGGAQETQYF	V6-5	J2-5	LULO-TC-DN2_Tc_N_CD40L-	46
CASNYNGGAQETQYF	V6-5	J2-7	LULO-TC-DN2_Tc_N_CD40L-	5
CASPDRGRTEAFF	V6-5	J1-1	LULO-TC-DN2_Tc_N_CD40L-	9
CASPEEGSSYNSPLHF	V6-5	J1-6	LULO-TC-DN2_Tc_N_CD40L-	10
CASPETGATEAFF	V6-5	J1-1	LULO-TC-DN2_Tc_N_CD40L-	1
CASPGGNQETQYF	V6-5	J2-5	LULO-TC-DN2_Tc_N_CD40L-	2
CASPGGREDEQYF	V6-5	J2-7	LULO-TC-DN2_Tc_N_CD40L-	1
CASPGRQGRCEQYF	V6-5	J2-7	LULO-TC-DN2_Tc_N_CD40L-	1
CASPGTVDPYEQYF	V6-5	J2-7	LULO-TC-DN2_Tc_N_CD40L-	11
CASPIQVWRGGPDTQYF	V6-5	J2-3	LULO-TC-DN2_Tc_N_CD40L-	8
CASPLGDAGANVLTF	V6-5	J2-6	LULO-TC-DN2_Tc_N_CD40L-	1
CASPMSLKDTGELFF	V6-5	J2-2	LULO-TC-DN2_Tc_N_CD40L-	4
CASPPGLAGLDSYNEQFF	V6-5	J2-1	LULO-TC-DN2_Tc_N_CD40L-	2
CASPPGLVVVDTQYF	V6-5	J2-3	LULO-TC-DN2_Tc_N_CD40L-	28
CASPQGGNSPLHF	V6-5	J1-6	LULO-TC-DN2_Tc_N_CD40L-	25
CASPQVAVSSGNTIYF	V6-5	J1-3	LULO-TC-DN2_Tc_N_CD40L-	22
CASPRGGTENTEAFF	V6-5	J1-1	LULO-TC-DN2_Tc_N_CD40L-	32
CASPRGGTENTEDFF	V6-5	J1-1	LULO-TC-DN2_Tc_N_CD40L-	1
CASPRLAGGKNTGELFF	V6-5	J2-2	LULO-TC-DN2_Tc_N_CD40L-	1
CASPTGVPPHL	V6-5	J1-6	LULO-TC-DN2_Tc_N_CD40L-	37
CASQEQNSYNEQFF	V6-5	J2-1	LULO-TC-DN2_Tc_N_CD40L-	33
CASQGDTQYF	V6-5	J2-3	LULO-TC-DN2_Tc_N_CD40L-	8
CASQGEQYF	V6-5	J2-1	LULO-TC-DN2_Tc_N_CD40L-	1
CASQGEQYF	V6-5	J2-7	LULO-TC-DN2_Tc_N_CD40L-	36
CASQGFEAFF	V6-5	J1-1	LULO-TC-DN2_Tc_N_CD40L-	12
CASQGFNSYNYCYTF	V6-5	J1-2	LULO-TC-DN2_Tc_N_CD40L-	1
CASQGFNSYNYGYTF	V6-5	J1-2	LULO-TC-DN2_Tc_N_CD40L-	168
CASQGGPAGELFF	V6-5	J2-2	LULO-TC-DN2_Tc_N_CD40L-	2
CASQGGPDTQYF	V6-5	J2-3	LULO-TC-DN2_Tc_N_CD40L-	70
CASQGHFANNSPLHF	V6-5	J1-6	LULO-TC-DN2_Tc_N_CD40L-	2
CASQGPDTQYF	V6-5	J2-3	LULO-TC-DN2_Tc_N_CD40L-	44
CASQGQTNYGYTF	V6-5	J1-2	LULO-TC-DN2_Tc_N_CD40L-	31
CASQGRTEAFF	V6-5	J1-1	LULO-TC-DN2_Tc_N_CD40L-	18
CASQGSSNTEAFF	V6-5	J1-1	LULO-TC-DN2_Tc_N_CD40L-	5
CASQGTATFGYGYTF	V6-5	J1-2	LULO-TC-DN2_Tc_N_CD40L-	7
CASQHGSGSYNEQFF	V6-5	J2-1	LULO-TC-DN2_Tc_N_CD40L-	188
CASQHGSGSYNEQFF	V6-5	J2-7	LULO-TC-DN2_Tc_N_CD40L-	1
CASQIGNEPNTGELFF	V6-5	J2-2	LULO-TC-DN2_Tc_N_CD40L-	1
CASQLGSRNTGELFF	V6-5	J2-2	LULO-TC-DN2_Tc_N_CD40L-	8
CASQPERVYEQYF	V6-5	J2-7	LULO-TC-DN2_Tc_N_CD40L-	2
CASQPRDSVGDTQYF	V6-5	J2-3	LULO-TC-DN2_Tc_N_CD40L-	130
CASQQADTQYF	V6-5	J2-3	LULO-TC-DN2_Tc_N_CD40L-	1
CASQQGALNYGYTF	V6-5	J1-2	LULO-TC-DN2_Tc_N_CD40L-	15
CASQRGLANTGELFF	V6-5	J2-2	LULO-TC-DN2_Tc_N_CD40L-	13
CASQRGREWPTEAFF	V6-5	J1-1	LULO-TC-DN2_Tc_N_CD40L-	9
CASQTGGLGAFF	V6-5	J1-1	LULO-TC-DN2_Tc_N_CD40L-	1
CASQTGNSPLHF	V6-5	J1-6	LULO-TC-DN2_Tc_N_CD40L-	1
CASQTGRETQYF	V6-5	J2-5	LULO-TC-DN2_Tc_N_CD40L-	6
CASRAAGTGEKLFF	V6-5	J1-4	LULO-TC-DN2_Tc_N_CD40L-	1
CASRAAGTGLSSSYNEQFF	V6-5	J2-1	LULO-TC-DN2_Tc_N_CD40L-	1
CASRAAGTGLTSSYNEQFF	V6-5	J2-1	LULO-TC-DN2_Tc_N_CD40L-	40
CASRAANYGYTF	V6-5	J1-2	LULO-TC-DN2_Tc_N_CD40L-	1
CASRAASTDTHYF	V6-5	J2-3	LULO-TC-DN2_Tc_N_CD40L-	1
CASRADIKNIQYF	V6-5	J2-1	LULO-TC-DN2_Tc_N_CD40L-	6
CASRADIKNIQYF	V6-5	J2-4	LULO-TC-DN2_Tc_N_CD40L-	8
CASRADIKNIQYF	V6-5	J2-7	LULO-TC-DN2_Tc_N_CD40L-	3
CASRADSSNQPQHF	V6-5	J1-5	LULO-TC-DN2_Tc_N_CD40L-	1
CASRADSYEQYF	V6-5	J2-1	LULO-TC-DN2_Tc_N_CD40L-	1
CASRAFYNSPLHF	V6-5	J1-6	LULO-TC-DN2_Tc_N_CD40L-	5
CASRAGAYSNTEAFF	V6-5	J1-1	LULO-TC-DN2_Tc_N_CD40L-	70
CASRAGGGYPLHF	V6-5	J1-6	LULO-TC-DN2_Tc_N_CD40L-	26
CASRAGGPNNEQFF	V6-5	J2-1	LULO-TC-DN2_Tc_N_CD40L-	13
CASRAGGPVAYEQYF	V6-5	J2-7	LULO-TC-DN2_Tc_N_CD40L-	8
CASRAGGRNSPLHF	V6-5	J1-6	LULO-TC-DN2_Tc_N_CD40L-	1
CASRAGLAALNEQFF	V6-5	J2-1	LULO-TC-DN2_Tc_N_CD40L-	22
CASRAGQGVHQPQHF	V6-5	J1-5	LULO-TC-DN2_Tc_N_CD40L-	6
CASRAGRVISVPQFF	V6-5	J2-1	LULO-TC-DN2_Tc_N_CD40L-	107
CASRAGSSYGYTF	V6-5	J1-2	LULO-TC-DN2_Tc_N_CD40L-	29
CASRAGTPYEGSSYEQYF	V6-5	J2-7	LULO-TC-DN2_Tc_N_CD40L-	3
CASRAGTSVLHF	V6-5	J1-6	LULO-TC-DN2_Tc_N_CD40L-	1
CASRAGTVNQPQHF	V6-5	J1-5	LULO-TC-DN2_Tc_N_CD40L-	8
CASRAGVPGNQPQHF	V6-5	J1-5	LULO-TC-DN2_Tc_N_CD40L-	8
CASRAHGARDSNTEAFF	V6-5	J1-1	LULO-TC-DN2_Tc_N_CD40L-	1
CASRALAGDNEQFF	V6-5	J2-1	LULO-TC-DN2_Tc_N_CD40L-	16
CASRALGLVMNTEAFF	V6-5	J1-1	LULO-TC-DN2_Tc_N_CD40L-	19
CASRALSYEQYF	V6-5	J2-7	LULO-TC-DN2_Tc_N_CD40L-	8
CASRAPPSRGGYTF	V6-5	J1-2	LULO-TC-DN2_Tc_N_CD40L-	1
CASRAPRTEAFF	V6-5	J1-1	LULO-TC-DN2_Tc_N_CD40L-	21
CASRAPYTDTQYF	V6-5	J2-3	LULO-TC-DN2_Tc_N_CD40L-	1
CASRAQGLSPLHF	V6-5	J1-6	LULO-TC-DN2_Tc_N_CD40L-	7
CASRAQRGGTGELFF	V6-5	J2-2	LULO-TC-DN2_Tc_N_CD40L-	25
CASRASGGGYTF	V6-5	J1-2	LULO-TC-DN2_Tc_N_CD40L-	9
CASRATEAFF	V6-5	J1-1	LULO-TC-DN2_Tc_N_CD40L-	3
CASRATNYGYTF	V6-5	J1-2	LULO-TC-DN2_Tc_N_CD40L-	1
CASRAWGGRNEQFF	V6-5	J2-1	LULO-TC-DN2_Tc_N_CD40L-	1
CASRAWGNTEAFF	V6-5	J1-1	LULO-TC-DN2_Tc_N_CD40L-	11
CASRDA	V6-5	J2-7	LULO-TC-DN2_Tc_N_CD40L-	1
CASRDAGTGSGYTF	V6-5	J1-2	LULO-TC-DN2_Tc_N_CD40L-	249
CASRDAGTGSGYTV	V6-5	J2-7	LULO-TC-DN2_Tc_N_CD40L-	1
CASRDAPQQFF	V6-5	J2-1	LULO-TC-DN2_Tc_N_CD40L-	1
CASRDFSGGQETQYF	V6-5	J2-5	LULO-TC-DN2_Tc_N_CD40L-	4
CASRDFSGGQETQYF	V6-5	J2-7	LULO-TC-DN2_Tc_N_CD40L-	1
CASRDGAGANVLTF	V6-5	J2-6	LULO-TC-DN2_Tc_N_CD40L-	73
CASRDGAIYEQYF	V6-5	J2-7	LULO-TC-DN2_Tc_N_CD40L-	168
CASRDGAIYEQYY	V6-5	J2-7	LULO-TC-DN2_Tc_N_CD40L-	1
CASRDGAPRNEQFF	V6-5	J2-1	LULO-TC-DN2_Tc_N_CD40L-	1
CASRDGGGGYTF	V6-5	J1-2	LULO-TC-DN2_Tc_N_CD40L-	16
CASRDGGSSTYEQYF	V6-5	J2-7	LULO-TC-DN2_Tc_N_CD40L-	39
CASRDGLRNTEAFF	V6-5	J1-1	LULO-TC-DN2_Tc_N_CD40L-	93
CASRDGRPRDTEAFF	V6-5	J1-1	LULO-TC-DN2_Tc_N_CD40L-	6
CASRDGRSIAYEQYF	V6-5	J2-4	LULO-TC-DN2_Tc_N_CD40L-	1
CASRDGRSIAYEQYF	V6-5	J2-7	LULO-TC-DN2_Tc_N_CD40L-	27
CASRDGSVRNTEAFF	V6-5	J1-1	LULO-TC-DN2_Tc_N_CD40L-	8
CASRDGTGTRNEQFF	V6-5	J2-1	LULO-TC-DN2_Tc_N_CD40L-	1
CASRDGVPRNEQFF	V6-5	J2-1	LULO-TC-DN2_Tc_N_CD40L-	239
CASRDGVPRNEQFF	V6-5	J2-7	LULO-TC-DN2_Tc_N_CD40L-	1
CASRDIFSNQPQHF	V6-5	J1-5	LULO-TC-DN2_Tc_N_CD40L-	111
CASRDLAGSAYEQYF	V6-5	J2-7	LULO-TC-DN2_Tc_N_CD40L-	1
CASRDLTDTYEQYF	V6-5	J2-7	LULO-TC-DN2_Tc_N_CD40L-	1
CASRDLWGDTEAFF	V6-5	J1-1	LULO-TC-DN2_Tc_N_CD40L-	2
CASRDMTGPSYEQYF	V6-5	J2-7	LULO-TC-DN2_Tc_N_CD40L-	19
CASRDPDRGTIQYF	V6-5	J2-1	LULO-TC-DN2_Tc_N_CD40L-	5
CASRDPDRGTIQYF	V6-5	J2-4	LULO-TC-DN2_Tc_N_CD40L-	9
CASRDPDRGTIQYF	V6-5	J2-7	LULO-TC-DN2_Tc_N_CD40L-	4
CASRDPEDGYTF	V6-5	J1-2	LULO-TC-DN2_Tc_N_CD40L-	1
CASRDPFEGPTDTQYF	V6-5	J2-3	LULO-TC-DN2_Tc_N_CD40L-	12
CASRDPRGQPQHF	V6-5	J1-5	LULO-TC-DN2_Tc_N_CD40L-	33
CASRDPRSDRGGRETQYF	V6-5	J2-5	LULO-TC-DN2_Tc_N_CD40L-	1
CASRDPVMDGYTF	V6-5	J1-2	LULO-TC-DN2_Tc_N_CD40L-	69
CASRDQGSGELFF	V6-5	J2-2	LULO-TC-DN2_Tc_N_CD40L-	1
CASRDRATMNTEAFF	V6-5	J1-1	LULO-TC-DN2_Tc_N_CD40L-	160
CASRDRATMNTEALF	V6-5	J1-1	LULO-TC-DN2_Tc_N_CD40L-	1
CASRDRDSSYEQYF	V6-5	J2-7	LULO-TC-DN2_Tc_N_CD40L-	7
CASRDREGVYNEQFF	V6-5	J2-1	LULO-TC-DN2_Tc_N_CD40L-	31
CASRDREGVYNEQFF	V6-5	J2-5	LULO-TC-DN2_Tc_N_CD40L-	1
CASRDRGDGELFF	V6-5	J2-2	LULO-TC-DN2_Tc_N_CD40L-	30
CASRDRGGNTEAFF	V6-5	J1-1	LULO-TC-DN2_Tc_N_CD40L-	34
CASRDRGLNEQYF	V6-5	J2-1	LULO-TC-DN2_Tc_N_CD40L-	1
CASRDRGLNEQYF	V6-5	J2-7	LULO-TC-DN2_Tc_N_CD40L-	18
CASRDRGNQPQHF	V6-5	J1-5	LULO-TC-DN2_Tc_N_CD40L-	4
CASRDRGRNQPQHF	V6-5	J1-5	LULO-TC-DN2_Tc_N_CD40L-	10
CASRDRGRQPQHF	V6-5	J1-5	LULO-TC-DN2_Tc_N_CD40L-	1
CASRDRGSQETQYF	V6-5	J2-5	LULO-TC-DN2_Tc_N_CD40L-	7
CASRDRGSYNSPLHF	V6-5	J1-6	LULO-TC-DN2_Tc_N_CD40L-	4
CASRDRGYGYTF	V6-5	J1-2	LULO-TC-DN2_Tc_N_CD40L-	9
CASRDRSYGYTF	V6-5	J1-2	LULO-TC-DN2_Tc_N_CD40L-	202
CASRDSADTQYF	V6-5	J2-3	LULO-TC-DN2_Tc_N_CD40L-	10
CASRDSFNTEAFF	V6-5	J1-1	LULO-TC-DN2_Tc_N_CD40L-	7
CASRDSNIEAFF	V6-5	J1-1	LULO-TC-DN2_Tc_N_CD40L-	1
CASRDSNTEAFF	V6-5	J1-1	LULO-TC-DN2_Tc_N_CD40L-	145
CASRDSNTEAVF	V6-5	J1-1	LULO-TC-DN2_Tc_N_CD40L-	1
CASRDSSTEAFF	V6-5	J1-1	LULO-TC-DN2_Tc_N_CD40L-	1
CASRDTFLAKNIQYF	V6-5	J2-7	LULO-TC-DN2_Tc_N_CD40L-	1
CASRDWEKGTYEQYF	V6-5	J2-7	LULO-TC-DN2_Tc_N_CD40L-	2
CASRDWTGNMDTQYF	V6-5	J2-3	LULO-TC-DN2_Tc_N_CD40L-	14
CASREAAGGYTEAFF	V6-5	J1-1	LULO-TC-DN2_Tc_N_CD40L-	4
CASREAGGPNNEQFF	V6-5	J2-1	LULO-TC-DN2_Tc_N_CD40L-	1
CASREAGGPRNEQFF	V6-5	J2-1	LULO-TC-DN2_Tc_N_CD40L-	50
CASREASAYEQYF	V6-5	J2-7	LULO-TC-DN2_Tc_N_CD40L-	3
CASREDGNNYGYTF	V6-5	J1-2	LULO-TC-DN2_Tc_N_CD40L-	17
CASREDGRETQYF	V6-5	J2-5	LULO-TC-DN2_Tc_N_CD40L-	17
CASREDRGEFEQYF	V6-5	J2-4	LULO-TC-DN2_Tc_N_CD40L-	1
CASREDRGEFEQYF	V6-5	J2-7	LULO-TC-DN2_Tc_N_CD40L-	52
CASREFRTGGAQHF	V6-5	J1-5	LULO-TC-DN2_Tc_N_CD40L-	121
CASREFRTGGAQYF	V6-5	J2-5	LULO-TC-DN2_Tc_N_CD40L-	1
CASREGHAYEQYF	V6-5	J2-7	LULO-TC-DN2_Tc_N_CD40L-	8
CASREGHLYGYTF	V6-5	J1-2	LULO-TC-DN2_Tc_N_CD40L-	208
CASREGNENYGYTF	V6-5	J1-2	LULO-TC-DN2_Tc_N_CD40L-	158
CASREGNLYNYTL	V6-5	J1-2	LULO-TC-DN2_Tc_N_CD40L-	1
CASREGQGVSYEQYF	V6-5	J2-1	LULO-TC-DN2_Tc_N_CD40L-	1
CASREGQGVSYEQYF	V6-5	J2-7	LULO-TC-DN2_Tc_N_CD40L-	4
CASREGSGANVLTF	V6-5	J2-6	LULO-TC-DN2_Tc_N_CD40L-	6
CASREGTPSNEKLFF	V6-5	J1-4	LULO-TC-DN2_Tc_N_CD40L-	30
CASREGTPTNEKLFF	V6-5	J1-4	LULO-TC-DN2_Tc_N_CD40L-	59
CASREGTSGRREYF	V6-5	J2-1	LULO-TC-DN2_Tc_N_CD40L-	2
CASREGTSGRREYF	V6-5	J2-5	LULO-TC-DN2_Tc_N_CD40L-	1
CASREGTSGRREYF	V6-5	J2-7	LULO-TC-DN2_Tc_N_CD40L-	136
CASRELAGHREQYF	V6-5	J2-7	LULO-TC-DN2_Tc_N_CD40L-	6
CASRENRLSNQPQHF	V6-5	J1-5	LULO-TC-DN2_Tc_N_CD40L-	10
CASRENSGHEQYF	V6-5	J2-7	LULO-TC-DN2_Tc_N_CD40L-	3
CASREPGHGTDTQYF	V6-5	J2-3	LULO-TC-DN2_Tc_N_CD40L-	1
CASREQGFYYEQYF	V6-5	J2-7	LULO-TC-DN2_Tc_N_CD40L-	14
CASREQGSGANVLTF	V6-5	J2-6	LULO-TC-DN2_Tc_N_CD40L-	3
CASREQGYSNQPQHF	V6-5	J1-5	LULO-TC-DN2_Tc_N_CD40L-	17
CASREQVTWGNTEAFF	V6-5	J1-1	LULO-TC-DN2_Tc_N_CD40L-	17
CASRERAYEQYF	V6-5	J2-7	LULO-TC-DN2_Tc_N_CD40L-	6
CASREREGLDTGELFF	V6-5	J2-2	LULO-TC-DN2_Tc_N_CD40L-	12
CASRERGTEAFF	V6-5	J1-1	LULO-TC-DN2_Tc_N_CD40L-	7
CASRERGYTF	V6-5	J1-2	LULO-TC-DN2_Tc_N_CD40L-	6
CASRERTGMNTEAFF	V6-5	J1-1	LULO-TC-DN2_Tc_N_CD40L-	22
CASRERTSGRREYF	V6-5	J2-7	LULO-TC-DN2_Tc_N_CD40L-	2
CASRERVRQETQYF	V6-5	J2-5	LULO-TC-DN2_Tc_N_CD40L-	61
CASRERVRQETQYF	V6-5	J2-7	LULO-TC-DN2_Tc_N_CD40L-	9
CASRESGSYNEQFF	V6-5	J2-1	LULO-TC-DN2_Tc_N_CD40L-	2
CASRESTDPEAFF	V6-5	J1-1	LULO-TC-DN2_Tc_N_CD40L-	11
CASRETGGGITEAFF	V6-5	J1-1	LULO-TC-DN2_Tc_N_CD40L-	3
CASRETGQGKTEAFF	V6-5	J1-1	LULO-TC-DN2_Tc_N_CD40L-	8
CASRFGGATDPQYF	V6-5	J2-3J2-4	LULO-TC-DN2_Tc_N_CD40L-	1
CASRFGGYPAAFF	V6-5	J1-1	LULO-TC-DN2_Tc_N_CD40L-	1
CASRFKNIQYF	V6-5	J2-1	LULO-TC-DN2_Tc_N_CD40L-	2
CASRFRACGEGETQYF	V6-5	J2-5	LULO-TC-DN2_Tc_N_CD40L-	1
CASRFRASGEGETQYF	V6-5	J2-1	LULO-TC-DN2_Tc_N_CD40L-	1
CASRFRASGEGETQYF	V6-5	J2-5	LULO-TC-DN2_Tc_N_CD40L-	78
CASRFRASGEGETQYF	V6-5	J2-7	LULO-TC-DN2_Tc_N_CD40L-	4
CASRFSGTQGNQPQHF	V6-5	J1-5	LULO-TC-DN2_Tc_N_CD40L-	1
CASRFTSGSIQQETLYF	V6-5	J2-5	LULO-TC-DN2_Tc_N_CD40L-	1
CASRFTSGSIQQETQYF	V6-5	J2-1	LULO-TC-DN2_Tc_N_CD40L-	1
CASRFTSGSIQQETQYF	V6-5	J2-5	LULO-TC-DN2_Tc_N_CD40L-	123
CASRFTSGSIQQETQYF	V6-5	J2-7	LULO-TC-DN2_Tc_N_CD40L-	7
CASRFVGHPDAFF	V6-5	J1-1	LULO-TC-DN2_Tc_N_CD40L-	1
CASRGAQQYF	V6-5	J2-7	LULO-TC-DN2_Tc_N_CD40L-	3
CASRGASSYEQYF	V6-5	J2-1	LULO-TC-DN2_Tc_N_CD40L-	2
CASRGASSYEQYF	V6-5	J2-7	LULO-TC-DN2_Tc_N_CD40L-	27
CASRGASSYNEQFF	V6-5	J2-1	LULO-TC-DN2_Tc_N_CD40L-	1
CASRGDGRGPLEQFF	V6-5	J2-1	LULO-TC-DN2_Tc_N_CD40L-	7
CASRGDPYNEQFF	V6-5	J2-1	LULO-TC-DN2_Tc_N_CD40L-	6
CASRGDRGTEAFF	V6-5	J1-1	LULO-TC-DN2_Tc_N_CD40L-	1
CASRGEEFSNQPQHF	V6-5	J1-5	LULO-TC-DN2_Tc_N_CD40L-	3
CASRGEIYTF	V6-5	J1-2	LULO-TC-DN2_Tc_N_CD40L-	1
CASRGETQYF	V6-5	J2-5	LULO-TC-DN2_Tc_N_CD40L-	1
CASRGFRQGTMNTEAFF	V6-5	J1-1	LULO-TC-DN2_Tc_N_CD40L-	1
CASRGGANTGELFF	V6-5	J2-2	LULO-TC-DN2_Tc_N_CD40L-	1
CASRGGDRGYEQDF	V6-5	J2-7	LULO-TC-DN2_Tc_N_CD40L-	1
CASRGGDRGYEQYF	V6-5	J2-5	LULO-TC-DN2_Tc_N_CD40L-	1
CASRGGDRGYEQYF	V6-5	J2-7	LULO-TC-DN2_Tc_N_CD40L-	46
CASRGGGAWNAVF	V6-5	J2-1	LULO-TC-DN2_Tc_N_CD40L-	16
CASRGGGAWNAVF	V6-5	J2-4	LULO-TC-DN2_Tc_N_CD40L-	1
CASRGGLAGVYEQYF	V6-5	J2-7	LULO-TC-DN2_Tc_N_CD40L-	3
CASRGGLDRDGSNYGYTF	V6-5	J1-2	LULO-TC-DN2_Tc_N_CD40L-	55
CASRGGLDSDGSNYGYTF	V6-5	J1-2	LULO-TC-DN2_Tc_N_CD40L-	1
CASRGGMTQYF	V6-5	J2-3	LULO-TC-DN2_Tc_N_CD40L-	1
CASRGGNNEQFF	V6-5	J2-1	LULO-TC-DN2_Tc_N_CD40L-	22
CASRGGRATNEKLFF	V6-5	J1-4	LULO-TC-DN2_Tc_N_CD40L-	10
CASRGGRTGKYEQYF	V6-5	J2-7	LULO-TC-DN2_Tc_N_CD40L-	3
CASRGGVAGYGYTF	V6-5	J1-2	LULO-TC-DN2_Tc_N_CD40L-	1
CASRGGVTDTQYF	V6-5	J2-3	LULO-TC-DN2_Tc_N_CD40L-	40
CASRGGYEQYF	V6-5	J2-7	LULO-TC-DN2_Tc_N_CD40L-	25
CASRGIAGGPGDTQYF	V6-5	J2-3	LULO-TC-DN2_Tc_N_CD40L-	39
CASRGILDRVTDTQYF	V6-5	J2-3	LULO-TC-DN2_Tc_N_CD40L-	1
CASRGIRGGVSYEQYF	V6-5	J2-7	LULO-TC-DN2_Tc_N_CD40L-	12
CASRGISSEDEQFF	V6-5	J2-1	LULO-TC-DN2_Tc_N_CD40L-	304
CASRGISSEDEQFF	V6-5	J2-5	LULO-TC-DN2_Tc_N_CD40L-	1
CASRGISSEDEQFF	V6-5	J2-7	LULO-TC-DN2_Tc_N_CD40L-	3
CASRGISSEDEQFS	V6-5	J2-1	LULO-TC-DN2_Tc_N_CD40L-	1
CASRGKNAPSTDTQYF	V6-5	J2-3	LULO-TC-DN2_Tc_N_CD40L-	26
CASRGKSSGNTIYF	V6-5	J1-3	LULO-TC-DN2_Tc_N_CD40L-	14
CASRGKTTGELFF	V6-5	J2-2	LULO-TC-DN2_Tc_N_CD40L-	23
CASRGLAAPVNEQFF	V6-5	J2-1	LULO-TC-DN2_Tc_N_CD40L-	8
CASRGLAGAYNEQFF	V6-5	J2-1	LULO-TC-DN2_Tc_N_CD40L-	14
CASRGLAGNSYNEQFF	V6-5	J2-1	LULO-TC-DN2_Tc_N_CD40L-	1
CASRGLAGVGEQYF	V6-5	J2-7	LULO-TC-DN2_Tc_N_CD40L-	1
CASRGLDPYDYGYTF	V6-5	J1-2	LULO-TC-DN2_Tc_N_CD40L-	1
CASRGLLNYGYTF	V6-5	J1-2	LULO-TC-DN2_Tc_N_CD40L-	131
CASRGLLNYGYTF	V6-5	J1-6	LULO-TC-DN2_Tc_N_CD40L-	1
CASRGLNIQYF	V6-5	J1-2	LULO-TC-DN2_Tc_N_CD40L-	1
CASRGLNIQYF	V6-5	J2-1	LULO-TC-DN2_Tc_N_CD40L-	3
CASRGLNIQYF	V6-5	J2-4	LULO-TC-DN2_Tc_N_CD40L-	1
CASRGLNTGELFF	V6-5	J2-2	LULO-TC-DN2_Tc_N_CD40L-	7
CASRGLRGVEYGYTF	V6-5	J1-2	LULO-TC-DN2_Tc_N_CD40L-	52
CASRGLRSEQYF	V6-5	J2-7	LULO-TC-DN2_Tc_N_CD40L-	3
CASRGLTGGLSYEQYF	V6-5	J2-7	LULO-TC-DN2_Tc_N_CD40L-	16
CASRGPDRVVTDTQYF	V6-5	J2-3	LULO-TC-DN2_Tc_N_CD40L-	1
CASRGPLTNYGYTF	V6-5	J1-2	LULO-TC-DN2_Tc_N_CD40L-	2
CASRGPNSPLHF	V6-5	J1-6	LULO-TC-DN2_Tc_N_CD40L-	26
CASRGPPLETQYF	V6-5	J2-5	LULO-TC-DN2_Tc_N_CD40L-	1
CASRGPTSGELFF	V6-5	J2-2	LULO-TC-DN2_Tc_N_CD40L-	2
CASRGQAPLNEQFF	V6-5	J2-1	LULO-TC-DN2_Tc_N_CD40L-	34
CASRGQGALVVYTGELFF	V6-5	J2-2	LULO-TC-DN2_Tc_N_CD40L-	30
CASRGQGAPADTQYF	V6-5	J2-3	LULO-TC-DN2_Tc_N_CD40L-	13
CASRGQGAVEQYF	V6-5	J2-7	LULO-TC-DN2_Tc_N_CD40L-	2
CASRGQGIYEQYF	V6-5	J2-7	LULO-TC-DN2_Tc_N_CD40L-	12
CASRGQGLTEAFF	V6-5	J1-1	LULO-TC-DN2_Tc_N_CD40L-	7
CASRGQGSSYEQYF	V6-5	J2-7	LULO-TC-DN2_Tc_N_CD40L-	8
CASRGQTPSGANVLTF	V6-5	J2-6	LULO-TC-DN2_Tc_N_CD40L-	15
CASRGQYNQPQHF	V6-5	J1-5	LULO-TC-DN2_Tc_N_CD40L-	34
CASRGRANYGYTF	V6-5	J1-2	LULO-TC-DN2_Tc_N_CD40L-	8
CASRGRDSPLGEKLFF	V6-5	J1-4	LULO-TC-DN2_Tc_N_CD40L-	1
CASRGRGDGFSNQPQHF	V6-5	J1-5	LULO-TC-DN2_Tc_N_CD40L-	13
CASRGRGMNTEAFF	V6-5	J1-1	LULO-TC-DN2_Tc_N_CD40L-	7
CASRGRGYYGYTF	V6-5	J1-2	LULO-TC-DN2_Tc_N_CD40L-	33
CASRGRGYYGYTV	V6-5	J1-2	LULO-TC-DN2_Tc_N_CD40L-	1
CASRGRRAGYEQYF	V6-5	J2-7	LULO-TC-DN2_Tc_N_CD40L-	1
CASRGRTATYEQYF	V6-5	J2-7	LULO-TC-DN2_Tc_N_CD40L-	2
CASRGRTGSFF	V6-5	J1-1	LULO-TC-DN2_Tc_N_CD40L-	1
CASRGSGEQFF	V6-5	J2-1	LULO-TC-DN2_Tc_N_CD40L-	1
CASRGSGNLYGYTF	V6-5	J1-2	LULO-TC-DN2_Tc_N_CD40L-	12
CASRGSSGANVLTF	V6-5	J2-6	LULO-TC-DN2_Tc_N_CD40L-	4
CASRGSSYEQYF	V6-5	J2-7	LULO-TC-DN2_Tc_N_CD40L-	10
CASRGSTASGTQYF	V6-5	J2-5	LULO-TC-DN2_Tc_N_CD40L-	2
CASRGSTASGTQYF	V6-5	J2-7	LULO-TC-DN2_Tc_N_CD40L-	1
CASRGSYEQYF	V6-5	J2-7	LULO-TC-DN2_Tc_N_CD40L-	20
CASRGTASNYGYTF	V6-5	J1-2	LULO-TC-DN2_Tc_N_CD40L-	1
CASRGTATNTEAFF	V6-5	J1-1	LULO-TC-DN2_Tc_N_CD40L-	19
CASRGTATNTEAFY	V6-5	J1-1	LULO-TC-DN2_Tc_N_CD40L-	1
CASRGTEKDAEAFF	V6-5	J1-1	LULO-TC-DN2_Tc_N_CD40L-	1
CASRGTGAGYTF	V6-5	J1-2	LULO-TC-DN2_Tc_N_CD40L-	1
CASRGTGFPQETQYF	V6-5	J2-5	LULO-TC-DN2_Tc_N_CD40L-	2
CASRGTGGIQPQHF	V6-5	J1-5	LULO-TC-DN2_Tc_N_CD40L-	6
CASRGTGGLEAFF	V6-5	J1-1	LULO-TC-DN2_Tc_N_CD40L-	3
CASRGTGVSRGYTF	V6-5	J1-2	LULO-TC-DN2_Tc_N_CD40L-	1
CASRGTGYAEAFF	V6-5	J1-1	LULO-TC-DN2_Tc_N_CD40L-	6
CASRGTGYTEAFF	V6-5	J1-1	LULO-TC-DN2_Tc_N_CD40L-	1
CASRGTPGYTF	V6-5	J1-2	LULO-TC-DN2_Tc_N_CD40L-	8
CASRGTQGKGEKLFF	V6-5	J1-4	LULO-TC-DN2_Tc_N_CD40L-	110
CASRGTSGGGSSYNEQFF	V6-5	J2-1	LULO-TC-DN2_Tc_N_CD40L-	22
CASRGTSGSTGELFF	V6-5	J2-2	LULO-TC-DN2_Tc_N_CD40L-	2
CASRGTVPDTQYF	V6-5	J2-3	LULO-TC-DN2_Tc_N_CD40L-	1
CASRGVEGGPYEQYF	V6-5	J2-7	LULO-TC-DN2_Tc_N_CD40L-	1
CASRGVGFANTGELFF	V6-5	J2-2	LULO-TC-DN2_Tc_N_CD40L-	152
CASRGVGRSNQPQHF	V6-5	J1-5	LULO-TC-DN2_Tc_N_CD40L-	1
CASRGVIRGRESQPQHF	V6-5	J1-5	LULO-TC-DN2_Tc_N_CD40L-	1
CASRGVLTYGYTF	V6-5	J1-2	LULO-TC-DN2_Tc_N_CD40L-	50
CASRGWGADTQYF	V6-5	J2-3	LULO-TC-DN2_Tc_N_CD40L-	1
CASRGWGTDTQYF	V6-5	J2-3	LULO-TC-DN2_Tc_N_CD40L-	20
CASRHDSRDGHSNQPQHF	V6-5	J1-5	LULO-TC-DN2_Tc_N_CD40L-	2
CASRHFRDSLNYGYTF	V6-5	J1-2	LULO-TC-DN2_Tc_N_CD40L-	16
CASRHGTSPSTDTQYF	V6-5	J2-3	LULO-TC-DN2_Tc_N_CD40L-	35
CASRHRGGSTGELFF	V6-5	J2-2	LULO-TC-DN2_Tc_N_CD40L-	35
CASRHRGLDYGYTF	V6-5	J1-2	LULO-TC-DN2_Tc_N_CD40L-	2
CASRHRGPGDTGELFF	V6-5	J2-2	LULO-TC-DN2_Tc_N_CD40L-	3
CASRHRTGDSPLHF	V6-5	J1-6	LULO-TC-DN2_Tc_N_CD40L-	1
CASRHWTGELFF	V6-5	J2-2	LULO-TC-DN2_Tc_N_CD40L-	22
CASRIAMNTEAFF	V6-5	J1-1	LULO-TC-DN2_Tc_N_CD40L-	57
CASRIDGTYSNQPQHF	V6-5	J1-5	LULO-TC-DN2_Tc_N_CD40L-	1
CASRIDPGTPSETQYF	V6-5	J2-5	LULO-TC-DN2_Tc_N_CD40L-	22
CASRIQGERETKYF	V6-5	J2-5	LULO-TC-DN2_Tc_N_CD40L-	1
CASRIQGERETQYF	V6-5	J2-1	LULO-TC-DN2_Tc_N_CD40L-	2
CASRIQGERETQYF	V6-5	J2-5	LULO-TC-DN2_Tc_N_CD40L-	125
CASRIQGERETQYF	V6-5	J2-7	LULO-TC-DN2_Tc_N_CD40L-	18
CASRIQRDPSYEQYF	V6-5	J2-7	LULO-TC-DN2_Tc_N_CD40L-	12
CASRIRGSYNEQFF	V6-5	J2-1	LULO-TC-DN2_Tc_N_CD40L-	1
CASRIRQGYNEQFF	V6-5	J2-1	LULO-TC-DN2_Tc_N_CD40L-	11
CASRIRTAQAGFLVSPLHF	V6-5	J1-6	LULO-TC-DN2_Tc_N_CD40L-	15
CASRISGRGEQYF	V6-5	J2-7	LULO-TC-DN2_Tc_N_CD40L-	1
CASRITTGSAAEQYF	V6-5	J2-7	LULO-TC-DN2_Tc_N_CD40L-	2
CASRITYQETQYF	V6-5	J2-5	LULO-TC-DN2_Tc_N_CD40L-	2
CASRKASSFSPYEQYF	V6-5	J2-7	LULO-TC-DN2_Tc_N_CD40L-	1
CASRKDRVPLPGANVLTF	V6-5	J2-6	LULO-TC-DN2_Tc_N_CD40L-	82
CASRKGAPHNEQFF	V6-5	J2-1	LULO-TC-DN2_Tc_N_CD40L-	1
CASRKGLAGGRGTDTQYF	V6-5	J2-3	LULO-TC-DN2_Tc_N_CD40L-	2
CASRKGSSFSPYEQYF	V6-5	J2-1	LULO-TC-DN2_Tc_N_CD40L-	1
CASRKGSSFSPYEQYF	V6-5	J2-7	LULO-TC-DN2_Tc_N_CD40L-	5
CASRKGTQPQHF	V6-5	J1-5	LULO-TC-DN2_Tc_N_CD40L-	19
CASRKLGDQPQHF	V6-5	J1-5	LULO-TC-DN2_Tc_N_CD40L-	47
CASRKPYEQYF	V6-5	J2-7	LULO-TC-DN2_Tc_N_CD40L-	4
CASRKQGSTYEQYF	V6-5	J2-1	LULO-TC-DN2_Tc_N_CD40L-	1
CASRKQGSTYEQYF	V6-5	J2-7	LULO-TC-DN2_Tc_N_CD40L-	11
CASRKTESNQPQHF	V6-5	J1-5	LULO-TC-DN2_Tc_N_CD40L-	1
CASRKTGVKNIQYF	V6-5	J2-1	LULO-TC-DN2_Tc_N_CD40L-	6
CASRKTGVKNIQYF	V6-5	J2-4	LULO-TC-DN2_Tc_N_CD40L-	4
CASRKTGVKNIQYF	V6-5	J2-7	LULO-TC-DN2_Tc_N_CD40L-	5
CASRKWDRRLKDTQYF	V6-5	J2-3	LULO-TC-DN2_Tc_N_CD40L-	7
CASRLAGEQYF	V6-5	J2-7	LULO-TC-DN2_Tc_N_CD40L-	8
CASRLAGGNNEQFF	V6-5	J2-1	LULO-TC-DN2_Tc_N_CD40L-	5
CASRLAGGNNEQFF	V6-5	J2-5	LULO-TC-DN2_Tc_N_CD40L-	1
CASRLAGGNNEQFF	V6-5	J2-7	LULO-TC-DN2_Tc_N_CD40L-	1
CASRLAGRGREQFF	V6-5	J2-1	LULO-TC-DN2_Tc_N_CD40L-	1
CASRLAMHPAAFF	V6-5	J1-1	LULO-TC-DN2_Tc_N_CD40L-	1
CASRLDSSYNSPLHF	V6-5	J1-6	LULO-TC-DN2_Tc_N_CD40L-	1
CASRLDTIAGPYNEQFF	V6-5	J2-1	LULO-TC-DN2_Tc_N_CD40L-	1
CASRLEAQRNEKLFF	V6-5	J1-4	LULO-TC-DN2_Tc_N_CD40L-	1
CASRLFDRANTEAFF	V6-5	J1-1	LULO-TC-DN2_Tc_N_CD40L-	1
CASRLGGGGPSSSREPFF	V6-5	J2-1	LULO-TC-DN2_Tc_N_CD40L-	1
CASRLGGNTEAFF	V6-5	J1-1	LULO-TC-DN2_Tc_N_CD40L-	35
CASRLGGPPVDEQFF	V6-5	J2-1	LULO-TC-DN2_Tc_N_CD40L-	1
CASRLGGRRSTDTQYF	V6-5	J2-3	LULO-TC-DN2_Tc_N_CD40L-	14
CASRLGGTEAFF	V6-5	J1-1	LULO-TC-DN2_Tc_N_CD40L-	3
CASRLGHEAFF	V6-5	J1-1	LULO-TC-DN2_Tc_N_CD40L-	3
CASRLGNGGTGELFF	V6-5	J2-2	LULO-TC-DN2_Tc_N_CD40L-	2
CASRLGNRGTGELFF	V6-5	J2-2	LULO-TC-DN2_Tc_N_CD40L-	142
CASRLGNRGTRELFF	V6-5	J2-2	LULO-TC-DN2_Tc_N_CD40L-	1
CASRLGQGLGIQYF	V6-5	J2-1	LULO-TC-DN2_Tc_N_CD40L-	27
CASRLGQGLGIQYF	V6-5	J2-4	LULO-TC-DN2_Tc_N_CD40L-	52
CASRLGQGLGIQYF	V6-5	J2-7	LULO-TC-DN2_Tc_N_CD40L-	21
CASRLGTGGSTEAFF	V6-5	J1-1	LULO-TC-DN2_Tc_N_CD40L-	3
CASRLGTSGHNEQFF	V6-5	J2-1	LULO-TC-DN2_Tc_N_CD40L-	16
CASRLGTVDYGYTF	V6-5	J1-2	LULO-TC-DN2_Tc_N_CD40L-	9
CASRLHPRSTYNEQFF	V6-5	J2-1	LULO-TC-DN2_Tc_N_CD40L-	175
CASRLKGFGGYTF	V6-5	J1-2	LULO-TC-DN2_Tc_N_CD40L-	1
CASRLLADDLYEQYF	V6-5	J2-7	LULO-TC-DN2_Tc_N_CD40L-	11
CASRLLAGGPGANVLTF	V6-5	J2-6	LULO-TC-DN2_Tc_N_CD40L-	18
CASRLPPGQTYEQYF	V6-5	J2-1	LULO-TC-DN2_Tc_N_CD40L-	1
CASRLPPGQTYEQYF	V6-5	J2-7	LULO-TC-DN2_Tc_N_CD40L-	5
CASRLQGDYGYTF	V6-5	J1-2	LULO-TC-DN2_Tc_N_CD40L-	4
CASRLRASWGELFF	V6-5	J2-2	LULO-TC-DN2_Tc_N_CD40L-	1
CASRLRGQPYGYTF	V6-5	J1-2	LULO-TC-DN2_Tc_N_CD40L-	10
CASRLRTDPGYTF	V6-5	J1-2	LULO-TC-DN2_Tc_N_CD40L-	33
CASRLRTYNEQFF	V6-5	J2-1	LULO-TC-DN2_Tc_N_CD40L-	28
CASRLRTYNEQFF	V6-5	J2-7	LULO-TC-DN2_Tc_N_CD40L-	1
CASRLSARGSNQPQHF	V6-5	J1-5	LULO-TC-DN2_Tc_N_CD40L-	1
CASRLSNRDRGTSYGYTF	V6-5	J1-2	LULO-TC-DN2_Tc_N_CD40L-	8
CASRLSRDRGFGEQFF	V6-5	J2-1	LULO-TC-DN2_Tc_N_CD40L-	2
CASRLSRGWSDEQFF	V6-5	J2-1	LULO-TC-DN2_Tc_N_CD40L-	21
CASRLTGQIHEQYF	V6-5	J2-4	LULO-TC-DN2_Tc_N_CD40L-	1
CASRLTGQVMYNEQFF	V6-5	J2-1	LULO-TC-DN2_Tc_N_CD40L-	135
CASRLTGQVMYNEQFF	V6-5	J2-7	LULO-TC-DN2_Tc_N_CD40L-	1
CASRLTGVPAAFF	V6-5	J1-1	LULO-TC-DN2_Tc_N_CD40L-	1
CASRLTRNTEAFF	V6-5	J1-1	LULO-TC-DN2_Tc_N_CD40L-	100
CASRLTSSGSHEQYF	V6-5	J2-7	LULO-TC-DN2_Tc_N_CD40L-	1
CASRLTTGGNMNTEAFF	V6-5	J1-1	LULO-TC-DN2_Tc_N_CD40L-	52
CASRLTVNYGYTF	V6-5	J1-2	LULO-TC-DN2_Tc_N_CD40L-	1
CASRLVRDRAQYF	V6-5	J2-5	LULO-TC-DN2_Tc_N_CD40L-	17
CASRLYNEQFF	V6-5	J2-1	LULO-TC-DN2_Tc_N_CD40L-	1
CASRMGDRGAEQYF	V6-5	J2-7	LULO-TC-DN2_Tc_N_CD40L-	4
CASRMGLAREDTQYF	V6-5	J2-3	LULO-TC-DN2_Tc_N_CD40L-	1
CASRMTGGGRGYTF	V6-5	J1-2	LULO-TC-DN2_Tc_N_CD40L-	1
CASRNAGGNYNEQFF	V6-5	J2-1	LULO-TC-DN2_Tc_N_CD40L-	1
CASRNGQDPYEQYF	V6-5	J2-7	LULO-TC-DN2_Tc_N_CD40L-	10
CASRNLHRDSSTDTQYF	V6-5	J2-3	LULO-TC-DN2_Tc_N_CD40L-	7
CASRNPLGDEQYF	V6-5	J2-7	LULO-TC-DN2_Tc_N_CD40L-	1
CASRNPMTSDSETQYF	V6-5	J2-5	LULO-TC-DN2_Tc_N_CD40L-	3
CASRNPMTSDSETQYF	V6-5	J2-7	LULO-TC-DN2_Tc_N_CD40L-	1
CASRNPSNEQYF	V6-5	J2-5	LULO-TC-DN2_Tc_N_CD40L-	1
CASRNPSNEQYF	V6-5	J2-7	LULO-TC-DN2_Tc_N_CD40L-	37
CASRNRDLGYGYTF	V6-5	J1-2	LULO-TC-DN2_Tc_N_CD40L-	79
CASRNRDTYNEQFF	V6-5	J2-1	LULO-TC-DN2_Tc_N_CD40L-	2
CASRNRGTSGANVLTF	V6-5	J2-6	LULO-TC-DN2_Tc_N_CD40L-	44
CASRNRGVNQPQHF	V6-5	J1-5	LULO-TC-DN2_Tc_N_CD40L-	106
CASRNRVVNTEAFF	V6-5	J1-1	LULO-TC-DN2_Tc_N_CD40L-	1
CASRNWARGLIVNTGELFF	V6-5	J2-2	LULO-TC-DN2_Tc_N_CD40L-	8
CASRNYRGPVEKLFF	V6-5	J1-4	LULO-TC-DN2_Tc_N_CD40L-	43
CASRPAGPSYEQYF	V6-5	J2-7	LULO-TC-DN2_Tc_N_CD40L-	1
CASRPATTGDRNIQYF	V6-5	J2-1	LULO-TC-DN2_Tc_N_CD40L-	6
CASRPATTGDRNIQYF	V6-5	J2-4	LULO-TC-DN2_Tc_N_CD40L-	14
CASRPATTGDRNIQYF	V6-5	J2-7	LULO-TC-DN2_Tc_N_CD40L-	6
CASRPDGFSNQPQHF	V6-5	J1-5	LULO-TC-DN2_Tc_N_CD40L-	93
CASRPDGGAPGELFF	V6-5	J2-2	LULO-TC-DN2_Tc_N_CD40L-	2
CASRPDGGVDTLHF	V6-5	J1-6	LULO-TC-DN2_Tc_N_CD40L-	23
CASRPDGSYEQYF	V6-5	J2-7	LULO-TC-DN2_Tc_N_CD40L-	4
CASRPDLDRWGTQYF	V6-5	J2-5	LULO-TC-DN2_Tc_N_CD40L-	5
CASRPDNYYEQYF	V6-5	J2-7	LULO-TC-DN2_Tc_N_CD40L-	2
CASRPDPIPYNEQFF	V6-5	J2-1	LULO-TC-DN2_Tc_N_CD40L-	23
CASRPDPIPYNEQFF	V6-5	J2-5	LULO-TC-DN2_Tc_N_CD40L-	1
CASRPDRDAIYEQYF	V6-5	J2-7	LULO-TC-DN2_Tc_N_CD40L-	4
CASRPDRDQAFF	V6-5	J1-1	LULO-TC-DN2_Tc_N_CD40L-	6
CASRPDRGDQPQHF	V6-5	J1-5	LULO-TC-DN2_Tc_N_CD40L-	4
CASRPDRGVTEAFF	V6-5	J1-1	LULO-TC-DN2_Tc_N_CD40L-	1
CASRPDRSNQPQHF	V6-5	J1-5	LULO-TC-DN2_Tc_N_CD40L-	21
CASRPDRVGPDTQYF	V6-5	J2-3	LULO-TC-DN2_Tc_N_CD40L-	70
CASRPDRYLSHEQYF	V6-5	J2-7	LULO-TC-DN2_Tc_N_CD40L-	3
CASRPEANSPLHF	V6-5	J1-6	LULO-TC-DN2_Tc_N_CD40L-	147
CASRPFITPPLHF	V6-5	J1-6	LULO-TC-DN2_Tc_N_CD40L-	205
CASRPFITTPLHF	V6-5	J1-6	LULO-TC-DN2_Tc_N_CD40L-	1
CASRPGGMGGNQPQHF	V6-5	J1-5	LULO-TC-DN2_Tc_N_CD40L-	1
CASRPGGSSNQPQHF	V6-5	J1-5	LULO-TC-DN2_Tc_N_CD40L-	1
CASRPGLAGGNEQFF	V6-5	J2-1	LULO-TC-DN2_Tc_N_CD40L-	1
CASRPGLARGTQYF	V6-5	J2-3	LULO-TC-DN2_Tc_N_CD40L-	3
CASRPGLASHEQFF	V6-5	J2-1	LULO-TC-DN2_Tc_N_CD40L-	79
CASRPGLASHEQFF	V6-5	J2-7	LULO-TC-DN2_Tc_N_CD40L-	1
CASRPGLGGTEAFF	V6-5	J1-1	LULO-TC-DN2_Tc_N_CD40L-	9
CASRPGLTNEKLFF	V6-5	J1-4	LULO-TC-DN2_Tc_N_CD40L-	66
CASRPGPLENIQYF	V6-5	J2-1	LULO-TC-DN2_Tc_N_CD40L-	7
CASRPGPLENIQYF	V6-5	J2-4	LULO-TC-DN2_Tc_N_CD40L-	16
CASRPGPLENIQYF	V6-5	J2-7	LULO-TC-DN2_Tc_N_CD40L-	5
CASRPGPYYEQYF	V6-5	J2-7	LULO-TC-DN2_Tc_N_CD40L-	1
CASRPGQGDEQYF	V6-5	J2-1	LULO-TC-DN2_Tc_N_CD40L-	1
CASRPGQGDEQYF	V6-5	J2-7	LULO-TC-DN2_Tc_N_CD40L-	38
CASRPGQGNQPQHF	V6-5	J1-5	LULO-TC-DN2_Tc_N_CD40L-	11
CASRPGQTLNTEAFF	V6-5	J1-1	LULO-TC-DN2_Tc_N_CD40L-	8
CASRPGRYPSTDTQYF	V6-5	J2-3	LULO-TC-DN2_Tc_N_CD40L-	22
CASRPGSSKGEKLFF	V6-5	J1-4	LULO-TC-DN2_Tc_N_CD40L-	4
CASRPGSSNQPQHF	V6-5	J1-5	LULO-TC-DN2_Tc_N_CD40L-	42
CASRPGTAAKETQYF	V6-5	J2-5	LULO-TC-DN2_Tc_N_CD40L-	39
CASRPGTAAKETQYF	V6-5	J2-7	LULO-TC-DN2_Tc_N_CD40L-	2
CASRPGTDNSPLHF	V6-5	J1-6	LULO-TC-DN2_Tc_N_CD40L-	2
CASRPGTGEYNSPLHF	V6-5	J1-6	LULO-TC-DN2_Tc_N_CD40L-	13
CASRPGTGGGGSAEQYF	V6-5	J2-1	LULO-TC-DN2_Tc_N_CD40L-	1
CASRPGTGGLGEQFF	V6-5	J2-1	LULO-TC-DN2_Tc_N_CD40L-	213
CASRPGTGGLGEQFF	V6-5	J2-7	LULO-TC-DN2_Tc_N_CD40L-	1
CASRPGTPNTGELFF	V6-5	J2-2	LULO-TC-DN2_Tc_N_CD40L-	1
CASRPGTSGKSSTDTQYF	V6-5	J2-3	LULO-TC-DN2_Tc_N_CD40L-	1
CASRPGTSGSYEQFF	V6-5	J2-1	LULO-TC-DN2_Tc_N_CD40L-	118
CASRPGTSGSYEQFF	V6-5	J2-5	LULO-TC-DN2_Tc_N_CD40L-	1
CASRPGTSGSYEQFF	V6-5	J2-7	LULO-TC-DN2_Tc_N_CD40L-	1
CASRPGTSGSYEQYF	V6-5	J2-7	LULO-TC-DN2_Tc_N_CD40L-	31
CASRPGTSNIQYF	V6-5	J2-4	LULO-TC-DN2_Tc_N_CD40L-	1
CASRPGTSNTGELFF	V6-5	J2-2	LULO-TC-DN2_Tc_N_CD40L-	25
CASRPGTVGRETQYF	V6-5	J2-5	LULO-TC-DN2_Tc_N_CD40L-	1
CASRPGTVNSPLHF	V6-5	J1-6	LULO-TC-DN2_Tc_N_CD40L-	1
CASRPGTVTGELFF	V6-5	J2-2	LULO-TC-DN2_Tc_N_CD40L-	74
CASRPGVANTEAFF	V6-5	J1-1	LULO-TC-DN2_Tc_N_CD40L-	124
CASRPHASGNTIYF	V6-5	J1-3	LULO-TC-DN2_Tc_N_CD40L-	37
CASRPHQGRTSEAFF	V6-5	J1-1	LULO-TC-DN2_Tc_N_CD40L-	17
CASRPIPRGASTDTQYF	V6-5	J2-3	LULO-TC-DN2_Tc_N_CD40L-	4
CASRPKTERPNYGYTF	V6-5	J1-2	LULO-TC-DN2_Tc_N_CD40L-	11
CASRPLAGGSHEQYF	V6-5	J2-7	LULO-TC-DN2_Tc_N_CD40L-	2
CASRPLAGSYEQYF	V6-5	J2-7	LULO-TC-DN2_Tc_N_CD40L-	2
CASRPLGRETQYF	V6-5	J2-4J2-5	LULO-TC-DN2_Tc_N_CD40L-	1
CASRPLSGGIDSNQPQHF	V6-5	J1-5	LULO-TC-DN2_Tc_N_CD40L-	66
CASRPNRGAYEQYF	V6-5	J2-1	LULO-TC-DN2_Tc_N_CD40L-	1
CASRPNRGAYEQYF	V6-5	J2-7	LULO-TC-DN2_Tc_N_CD40L-	6
CASRPPGGGQYEQYF	V6-5	J2-7	LULO-TC-DN2_Tc_N_CD40L-	6
CASRPPGLAQETQYF	V6-5	J2-5	LULO-TC-DN2_Tc_N_CD40L-	2
CASRPPGRDGYTF	V6-5	J1-2	LULO-TC-DN2_Tc_N_CD40L-	1
CASRPPVNKNIQYF	V6-5	J2-4	LULO-TC-DN2_Tc_N_CD40L-	1
CASRPPVNKNIQYF	V6-5	J2-7	LULO-TC-DN2_Tc_N_CD40L-	1
CASRPQANTGELFF	V6-5	J2-2	LULO-TC-DN2_Tc_N_CD40L-	8
CASRPQGGDQPQHF	V6-5	J1-5	LULO-TC-DN2_Tc_N_CD40L-	1
CASRPQGGGQPQHF	V6-5	J1-5	LULO-TC-DN2_Tc_N_CD40L-	26
CASRPRDFSNQPQHF	V6-5	J1-5	LULO-TC-DN2_Tc_N_CD40L-	2
CASRPRDSQNTEAFF	V6-5	J1-1	LULO-TC-DN2_Tc_N_CD40L-	4
CASRPRDSSYEQYF	V6-5	J2-7	LULO-TC-DN2_Tc_N_CD40L-	2
CASRPRGGQETQYF	V6-5	J2-5	LULO-TC-DN2_Tc_N_CD40L-	1
CASRPRGNTIYF	V6-5	J1-3	LULO-TC-DN2_Tc_N_CD40L-	1
CASRPRGRTDTQYF	V6-5	J2-3	LULO-TC-DN2_Tc_N_CD40L-	1
CASRPRGTENNEQFF	V6-5	J2-1	LULO-TC-DN2_Tc_N_CD40L-	7
CASRPRQNSMNTEAFF	V6-5	J1-1	LULO-TC-DN2_Tc_N_CD40L-	1
CASRPRTGDNYGYTF	V6-5	J1-2	LULO-TC-DN2_Tc_N_CD40L-	2
CASRPRTGETQYF	V6-5	J2-5	LULO-TC-DN2_Tc_N_CD40L-	2
CASRPRTGTSYNEQFF	V6-5	J2-1	LULO-TC-DN2_Tc_N_CD40L-	108
CASRPRTKRADTQYF	V6-5	J2-3	LULO-TC-DN2_Tc_N_CD40L-	1
CASRPSAGEVGTDTQYF	V6-5	J2-3	LULO-TC-DN2_Tc_N_CD40L-	1
CASRPSGGEQYF	V6-5	J2-7	LULO-TC-DN2_Tc_N_CD40L-	1
CASRPSREGGNQPQHF	V6-5	J1-5	LULO-TC-DN2_Tc_N_CD40L-	13
CASRPSRGNEKLFF	V6-5	J1-4	LULO-TC-DN2_Tc_N_CD40L-	48
CASRPSRVGVSGYTF	V6-5	J1-2	LULO-TC-DN2_Tc_N_CD40L-	19
CASRPSYVAGGKETHYF	V6-5	J2-5	LULO-TC-DN2_Tc_N_CD40L-	1
CASRPSYVAGGKETQNF	V6-5	J2-5	LULO-TC-DN2_Tc_N_CD40L-	1
CASRPSYVAGGKETQYF	V6-5	J2-1	LULO-TC-DN2_Tc_N_CD40L-	1
CASRPSYVAGGKETQYF	V6-5	J2-5	LULO-TC-DN2_Tc_N_CD40L-	52
CASRPSYVAGGKETQYF	V6-5	J2-7	LULO-TC-DN2_Tc_N_CD40L-	4
CASRPTANYGYTF	V6-5	J1-2	LULO-TC-DN2_Tc_N_CD40L-	3
CASRPTGQQRGYTF	V6-5	J1-2	LULO-TC-DN2_Tc_N_CD40L-	1
CASRPTGTKNQPQHF	V6-5	J1-5	LULO-TC-DN2_Tc_N_CD40L-	1
CASRPTGVNTGELFF	V6-5	J2-2	LULO-TC-DN2_Tc_N_CD40L-	56
CASRPTMGRARLDEQFF	V6-5	J2-1	LULO-TC-DN2_Tc_N_CD40L-	189
CASRPTMGRARLDEQFF	V6-5	J2-5	LULO-TC-DN2_Tc_N_CD40L-	1
CASRPTNTEAFF	V6-5	J1-1	LULO-TC-DN2_Tc_N_CD40L-	4
CASRPTRQGQDMQYF	V6-5	J2-3	LULO-TC-DN2_Tc_N_CD40L-	2
CASRPTRQGQDTQYF	V6-5	J2-2	LULO-TC-DN2_Tc_N_CD40L-	1
CASRPTRQGQDTQYF	V6-5	J2-3	LULO-TC-DN2_Tc_N_CD40L-	97
CASRPTSGRALWSYEQYF	V6-5	J2-7	LULO-TC-DN2_Tc_N_CD40L-	6
CASRPVGAYEQYF	V6-5	J2-4	LULO-TC-DN2_Tc_N_CD40L-	1
CASRPVGAYEQYF	V6-5	J2-7	LULO-TC-DN2_Tc_N_CD40L-	4
CASRPVVANTEAFF	V6-5	J1-1	LULO-TC-DN2_Tc_N_CD40L-	1
CASRPWESGDIQYF	V6-5	J2-1	LULO-TC-DN2_Tc_N_CD40L-	1
CASRQAYEQYF	V6-5	J2-7	LULO-TC-DN2_Tc_N_CD40L-	10
CASRQCETVHGYTF	V6-5	J1-2	LULO-TC-DN2_Tc_N_CD40L-	2
CASRQDKGRTEDFF	V6-5	J1-1	LULO-TC-DN2_Tc_N_CD40L-	1
CASRQEGTEAFF	V6-5	J1-1	LULO-TC-DN2_Tc_N_CD40L-	2
CASRQGAQYF	V6-5	J2-3	LULO-TC-DN2_Tc_N_CD40L-	5
CASRQGAYGYTF	V6-5	J1-2	LULO-TC-DN2_Tc_N_CD40L-	15
CASRQGETVHGYTF	V6-5	J1-2	LULO-TC-DN2_Tc_N_CD40L-	164
CASRQGGVNQPQHF	V6-5	J1-5	LULO-TC-DN2_Tc_N_CD40L-	5
CASRQGHYGYTF	V6-5	J1-2	LULO-TC-DN2_Tc_N_CD40L-	2
CASRQGNSNQPQHF	V6-5	J1-5	LULO-TC-DN2_Tc_N_CD40L-	10
CASRQGPLDLTF	V6-5	J2-6	LULO-TC-DN2_Tc_N_CD40L-	3
CASRQGPNEQYF	V6-5	J2-7	LULO-TC-DN2_Tc_N_CD40L-	14
CASRQGPNYGYTF	V6-5	J1-2	LULO-TC-DN2_Tc_N_CD40L-	11
CASRQGQGATQPQHF	V6-5	J1-5	LULO-TC-DN2_Tc_N_CD40L-	162
CASRQGQTQRQPQHF	V6-5	J1-5	LULO-TC-DN2_Tc_N_CD40L-	1
CASRQGRETPYEQYF	V6-5	J2-7	LULO-TC-DN2_Tc_N_CD40L-	78
CASRQGRFDTEAFF	V6-5	J1-1	LULO-TC-DN2_Tc_N_CD40L-	1
CASRQGRRSGNTIYF	V6-5	J1-3	LULO-TC-DN2_Tc_N_CD40L-	43
CASRQGRTGSVYAFF	V6-5	J1-1	LULO-TC-DN2_Tc_N_CD40L-	8
CASRQGTPSNQPQHF	V6-5	J1-5	LULO-TC-DN2_Tc_N_CD40L-	34
CASRQGTPSTDTQYF	V6-5	J1-4	LULO-TC-DN2_Tc_N_CD40L-	1
CASRQGTPSTDTQYF	V6-5	J2-3	LULO-TC-DN2_Tc_N_CD40L-	281
CASRQGTPTNEKLFF	V6-5	J1-4	LULO-TC-DN2_Tc_N_CD40L-	80
CASRQGTQETQYF	V6-5	J2-5	LULO-TC-DN2_Tc_N_CD40L-	3
CASRQGVELYF	V6-5	J2-7	LULO-TC-DN2_Tc_N_CD40L-	1
CASRQGVEQYF	V6-5	J2-7	LULO-TC-DN2_Tc_N_CD40L-	1
CASRQGYYEQYF	V6-5	J2-7	LULO-TC-DN2_Tc_N_CD40L-	2
CASRQLAGRWDTQYF	V6-5	J2-3	LULO-TC-DN2_Tc_N_CD40L-	4
CASRQLAGVGETQYF	V6-5	J2-5	LULO-TC-DN2_Tc_N_CD40L-	1
CASRQQGTQETQYF	V6-5	J2-5	LULO-TC-DN2_Tc_N_CD40L-	45
CASRQQGTQETQYF	V6-5	J2-7	LULO-TC-DN2_Tc_N_CD40L-	4
CASRQRQGKETQYF	V6-5	J2-5	LULO-TC-DN2_Tc_N_CD40L-	38
CASRQRQGKETQYF	V6-5	J2-7	LULO-TC-DN2_Tc_N_CD40L-	1
CASRQRRAAGLPYEQYF	V6-5	J2-7	LULO-TC-DN2_Tc_N_CD40L-	2
CASRQRWGVGANYGYAF	V6-5	J1-2	LULO-TC-DN2_Tc_N_CD40L-	1
CASRQRWGVGANYGYTF	V6-5	J1-2	LULO-TC-DN2_Tc_N_CD40L-	14
CASRQTGGGQPQHF	V6-5	J1-5	LULO-TC-DN2_Tc_N_CD40L-	15
CASRQTGTNTGELFF	V6-5	J2-2	LULO-TC-DN2_Tc_N_CD40L-	1
CASRQTGVLTPDTQYF	V6-5	J2-3	LULO-TC-DN2_Tc_N_CD40L-	2
CASRQVTNRAPSEQYF	V6-5	J2-7	LULO-TC-DN2_Tc_N_CD40L-	41
CASRQVTPSNQPQHF	V6-5	J1-5	LULO-TC-DN2_Tc_N_CD40L-	1
CASRQWPNYGYTF	V6-5	J1-2	LULO-TC-DN2_Tc_N_CD40L-	1
CASRQYRVSNQPQHF	V6-5	J1-5	LULO-TC-DN2_Tc_N_CD40L-	29
CASRRAEEKNEQFF	V6-5	J2-1	LULO-TC-DN2_Tc_N_CD40L-	62
CASRRAEEKNEQFF	V6-5	J2-7	LULO-TC-DN2_Tc_N_CD40L-	3
CASRRDPGQGAEQFF	V6-5	J2-1	LULO-TC-DN2_Tc_N_CD40L-	1
CASRRDPGQGANEKLFF	V6-5	J1-4	LULO-TC-DN2_Tc_N_CD40L-	26
CASRRDRGTSTDTQYF	V6-5	J2-3	LULO-TC-DN2_Tc_N_CD40L-	8
CASRRDSSYTGELFF	V6-5	J2-2	LULO-TC-DN2_Tc_N_CD40L-	7
CASRREDETDTQYF	V6-5	J2-3	LULO-TC-DN2_Tc_N_CD40L-	14
CASRRFRDSQTYEQYF	V6-5	J2-4	LULO-TC-DN2_Tc_N_CD40L-	1
CASRRFRDSQTYEQYF	V6-5	J2-7	LULO-TC-DN2_Tc_N_CD40L-	35
CASRRGAPHNEQFF	V6-5	J2-1	LULO-TC-DN2_Tc_N_CD40L-	83
CASRRGDSNQPQHF	V6-5	J1-5	LULO-TC-DN2_Tc_N_CD40L-	8
CASRRGGADTQYF	V6-5	J2-3	LULO-TC-DN2_Tc_N_CD40L-	1
CASRRGGATDTQYF	V6-5	J2-3	LULO-TC-DN2_Tc_N_CD40L-	2
CASRRGGGFNPNTEAFF	V6-5	J1-1	LULO-TC-DN2_Tc_N_CD40L-	10
CASRRGGLDEQFF	V6-5	J2-1	LULO-TC-DN2_Tc_N_CD40L-	50
CASRRGGLDEQFF	V6-5	J2-7	LULO-TC-DN2_Tc_N_CD40L-	1
CASRRGGLDYTF	V6-5	J1-2	LULO-TC-DN2_Tc_N_CD40L-	2
CASRRGGQPQHF	V6-5	J1-5	LULO-TC-DN2_Tc_N_CD40L-	1
CASRRGGYQETQYF	V6-5	J2-1	LULO-TC-DN2_Tc_N_CD40L-	1
CASRRGNTEAFF	V6-5	J1-1	LULO-TC-DN2_Tc_N_CD40L-	140
CASRRGNYNEQFF	V6-5	J2-1	LULO-TC-DN2_Tc_N_CD40L-	2
CASRRGPQWQPQHF	V6-5	J1-5	LULO-TC-DN2_Tc_N_CD40L-	1
CASRRGQGITYEQYF	V6-5	J2-7	LULO-TC-DN2_Tc_N_CD40L-	1
CASRRGREQYF	V6-5	J2-7	LULO-TC-DN2_Tc_N_CD40L-	1
CASRRGSSDNEQFF	V6-5	J2-1	LULO-TC-DN2_Tc_N_CD40L-	1
CASRRGSSYNEQFF	V6-5	J2-1	LULO-TC-DN2_Tc_N_CD40L-	114
CASRRGSSYNEQFF	V6-5	J2-5	LULO-TC-DN2_Tc_N_CD40L-	1
CASRRGSSYNEQFF	V6-5	J2-7	LULO-TC-DN2_Tc_N_CD40L-	4
CASRRGSYGTNEKLFF	V6-5	J1-4	LULO-TC-DN2_Tc_N_CD40L-	122
CASRRGTGGNQPQHF	V6-5	J1-5	LULO-TC-DN2_Tc_N_CD40L-	58
CASRRGTTGNTIYF	V6-5	J1-3	LULO-TC-DN2_Tc_N_CD40L-	18
CASRRGTYGTNEKLFF	V6-5	J1-4	LULO-TC-DN2_Tc_N_CD40L-	1
CASRRGVNTEAFF	V6-5	J1-1	LULO-TC-DN2_Tc_N_CD40L-	3
CASRRGYEQFF	V6-5	J2-1	LULO-TC-DN2_Tc_N_CD40L-	32
CASRRKGGDNEQFF	V6-5	J2-1	LULO-TC-DN2_Tc_N_CD40L-	66
CASRRKGGDNEQFF	V6-5	J2-7	LULO-TC-DN2_Tc_N_CD40L-	3
CASRRKGGDTEAFF	V6-5	J1-1	LULO-TC-DN2_Tc_N_CD40L-	1
CASRRLAGGDNEQFF	V6-5	J2-1	LULO-TC-DN2_Tc_N_CD40L-	22
CASRRNTEAFF	V6-5	J1-1	LULO-TC-DN2_Tc_N_CD40L-	115
CASRRNTEAYF	V6-5	J1-1	LULO-TC-DN2_Tc_N_CD40L-	1
CASRRPGSSYEQYF	V6-5	J2-7	LULO-TC-DN2_Tc_N_CD40L-	1
CASRRQAPSNQPQHF	V6-5	J1-5	LULO-TC-DN2_Tc_N_CD40L-	2
CASRRQGDIYEQYF	V6-5	J2-7	LULO-TC-DN2_Tc_N_CD40L-	8
CASRRQGGDTEAFF	V6-5	J1-1	LULO-TC-DN2_Tc_N_CD40L-	275
CASRRQGGSNQPQHF	V6-5	J1-5	LULO-TC-DN2_Tc_N_CD40L-	24
CASRRQGWDTQYF	V6-5	J2-3	LULO-TC-DN2_Tc_N_CD40L-	3
CASRRRPSYNEQFF	V6-5	J2-1	LULO-TC-DN2_Tc_N_CD40L-	7
CASRRSGQGEGETQYF	V6-5	J2-1	LULO-TC-DN2_Tc_N_CD40L-	1
CASRRSGQGEGETQYF	V6-5	J2-5	LULO-TC-DN2_Tc_N_CD40L-	3
CASRRSSGQETQYF	V6-5	J2-1	LULO-TC-DN2_Tc_N_CD40L-	1
CASRRSSGQETQYF	V6-5	J2-5	LULO-TC-DN2_Tc_N_CD40L-	8
CASRRSSGQETQYF	V6-5	J2-7	LULO-TC-DN2_Tc_N_CD40L-	2
CASRRTGEETQYF	V6-5	J2-5	LULO-TC-DN2_Tc_N_CD40L-	14
CASRRTGEETQYF	V6-5	J2-7	LULO-TC-DN2_Tc_N_CD40L-	1
CASRRTGEQFF	V6-5	J2-1	LULO-TC-DN2_Tc_N_CD40L-	1
CASRRTGQIHEQYF	V6-5	J2-1	LULO-TC-DN2_Tc_N_CD40L-	2
CASRRTGQIHEQYF	V6-5	J2-7	LULO-TC-DN2_Tc_N_CD40L-	82
CASRRTGQVMYNEQFF	V6-5	J2-1	LULO-TC-DN2_Tc_N_CD40L-	1
CASRRTGVMNTEAFF	V6-5	J1-1	LULO-TC-DN2_Tc_N_CD40L-	9
CASRRTQETTF	V6-5	J1-2	LULO-TC-DN2_Tc_N_CD40L-	3
CASRRTTGSSYNSPLHF	V6-5	J1-6	LULO-TC-DN2_Tc_N_CD40L-	1
CASRRTTTGQHNEQFF	V6-5	J2-1	LULO-TC-DN2_Tc_N_CD40L-	37
CASRRTYNEQFF	V6-5	J2-1	LULO-TC-DN2_Tc_N_CD40L-	71
CASRRTYNEQFF	V6-5	J2-7	LULO-TC-DN2_Tc_N_CD40L-	3
CASRRVDNYGYTF	V6-5	J1-2	LULO-TC-DN2_Tc_N_CD40L-	4
CASRRVGFANTGELFF	V6-5	J2-2	LULO-TC-DN2_Tc_N_CD40L-	1
CASRRWDISSTDTQYF	V6-5	J2-3	LULO-TC-DN2_Tc_N_CD40L-	7
CASRRWVSTDTQDF	V6-5	J2-3	LULO-TC-DN2_Tc_N_CD40L-	1
CASRRWVSTDTQYF	V6-5	J2-3	LULO-TC-DN2_Tc_N_CD40L-	12
CASRSAAAGHPLYF	V6-5	J1-3	LULO-TC-DN2_Tc_N_CD40L-	1
CASRSAGQGARYFSTEAFF	V6-5	J1-1	LULO-TC-DN2_Tc_N_CD40L-	6
CASRSAGRTKYQETQYF	V6-5	J2-5	LULO-TC-DN2_Tc_N_CD40L-	65
CASRSAGRTKYQETQYF	V6-5	J2-7	LULO-TC-DN2_Tc_N_CD40L-	6
CASRSAGSTDPQYF	V6-5	J2-4	LULO-TC-DN2_Tc_N_CD40L-	1
CASRSDPSGTQYF	V6-5	J2-4J2-5	LULO-TC-DN2_Tc_N_CD40L-	1
CASRSDRNYGYTF	V6-5	J1-2	LULO-TC-DN2_Tc_N_CD40L-	26
CASRSDTQYF	V6-5	J2-3	LULO-TC-DN2_Tc_N_CD40L-	7
CASRSEQGDEQFF	V6-5	J2-1	LULO-TC-DN2_Tc_N_CD40L-	2
CASRSESTDTQYF	V6-5	J2-3	LULO-TC-DN2_Tc_N_CD40L-	24
CASRSGASYEQYF	V6-5	J2-7	LULO-TC-DN2_Tc_N_CD40L-	2
CASRSGEQVYGYTF	V6-5	J1-2	LULO-TC-DN2_Tc_N_CD40L-	24
CASRSGGFNQPQHF	V6-5	J1-5	LULO-TC-DN2_Tc_N_CD40L-	1
CASRSGGPQYNEQFF	V6-5	J2-1	LULO-TC-DN2_Tc_N_CD40L-	67
CASRSGGPQYNEQFF	V6-5	J2-7	LULO-TC-DN2_Tc_N_CD40L-	1
CASRSGGPQYNERFF	V6-5	J2-1	LULO-TC-DN2_Tc_N_CD40L-	2
CASRSGGSGELFF	V6-5	J2-2	LULO-TC-DN2_Tc_N_CD40L-	7
CASRSGGVSNQPQHF	V6-5	J1-5	LULO-TC-DN2_Tc_N_CD40L-	1
CASRSGGWTEAFF	V6-5	J1-1	LULO-TC-DN2_Tc_N_CD40L-	1
CASRSGIRNTEAFF	V6-5	J1-1	LULO-TC-DN2_Tc_N_CD40L-	23
CASRSGKEETQYF	V6-5	J2-5	LULO-TC-DN2_Tc_N_CD40L-	2
CASRSGLNTGELFF	V6-5	J2-2	LULO-TC-DN2_Tc_N_CD40L-	2
CASRSGPLSAKNIQYF	V6-5	J2-4	LULO-TC-DN2_Tc_N_CD40L-	1
CASRSGQGTNYGYTF	V6-5	J1-2	LULO-TC-DN2_Tc_N_CD40L-	77
CASRSGSRETQYF	V6-5	J2-5	LULO-TC-DN2_Tc_N_CD40L-	2
CASRSGTGGNTEAFF	V6-5	J1-1	LULO-TC-DN2_Tc_N_CD40L-	1
CASRSGTGGREQYF	V6-5	J2-7	LULO-TC-DN2_Tc_N_CD40L-	5
CASRSGTGVYIQYF	V6-5	J2-1	LULO-TC-DN2_Tc_N_CD40L-	5
CASRSGTGVYIQYF	V6-5	J2-4	LULO-TC-DN2_Tc_N_CD40L-	5
CASRSGTGVYIQYF	V6-5	J2-7	LULO-TC-DN2_Tc_N_CD40L-	2
CASRSGTLHRDTQYF	V6-5	J2-3	LULO-TC-DN2_Tc_N_CD40L-	6
CASRSGVGTEAFF	V6-5	J1-1	LULO-TC-DN2_Tc_N_CD40L-	5
CASRSGVNTGELFF	V6-5	J2-2	LULO-TC-DN2_Tc_N_CD40L-	187
CASRSGYGYTF	V6-5	J1-2	LULO-TC-DN2_Tc_N_CD40L-	5
CASRSGYSGANVLTF	V6-5	J2-6	LULO-TC-DN2_Tc_N_CD40L-	8
CASRSISGNKVGELFF	V6-5	J2-2	LULO-TC-DN2_Tc_N_CD40L-	1
CASRSLAGAYNEQFF	V6-5	J2-1	LULO-TC-DN2_Tc_N_CD40L-	8
CASRSLAGGNEQFF	V6-5	J2-1	LULO-TC-DN2_Tc_N_CD40L-	60
CASRSLAGGNEQFF	V6-5	J2-5	LULO-TC-DN2_Tc_N_CD40L-	1
CASRSLQTGGAYEQYF	V6-5	J2-7	LULO-TC-DN2_Tc_N_CD40L-	1
CASRSLSGTPGELFF	V6-5	J2-2	LULO-TC-DN2_Tc_N_CD40L-	1
CASRSMVNTGELFF	V6-5	J2-2	LULO-TC-DN2_Tc_N_CD40L-	1
CASRSPDRGHPSEQYF	V6-5	J2-1	LULO-TC-DN2_Tc_N_CD40L-	1
CASRSPDRGHPSEQYF	V6-5	J2-5	LULO-TC-DN2_Tc_N_CD40L-	1
CASRSPDRGHPSEQYF	V6-5	J2-7	LULO-TC-DN2_Tc_N_CD40L-	40
CASRSPGSVINEQFF	V6-5	J2-1	LULO-TC-DN2_Tc_N_CD40L-	9
CASRSPHGYTF	V6-5	J1-2	LULO-TC-DN2_Tc_N_CD40L-	3
CASRSPYNEQFF	V6-5	J2-1	LULO-TC-DN2_Tc_N_CD40L-	46
CASRSQGRDEQYF	V6-5	J2-1	LULO-TC-DN2_Tc_N_CD40L-	1
CASRSQGRDEQYF	V6-5	J2-4	LULO-TC-DN2_Tc_N_CD40L-	1
CASRSQGRDEQYF	V6-5	J2-7	LULO-TC-DN2_Tc_N_CD40L-	23
CASRSQRGANVLTF	V6-5	J2-6	LULO-TC-DN2_Tc_N_CD40L-	67
CASRSQTQYF	V6-5	J2-1	LULO-TC-DN2_Tc_N_CD40L-	2
CASRSQTQYF	V6-5	J2-5	LULO-TC-DN2_Tc_N_CD40L-	12
CASRSRDVRQTQYF	V6-5	J2-5	LULO-TC-DN2_Tc_N_CD40L-	13
CASRSRDVRQTQYF	V6-5	J2-7	LULO-TC-DN2_Tc_N_CD40L-	2
CASRSRQGLSSGSSYEQYF	V6-5	J2-7	LULO-TC-DN2_Tc_N_CD40L-	12
CASRSRQGMKWDTEAFF	V6-5	J1-1	LULO-TC-DN2_Tc_N_CD40L-	57
CASRSRQGVRELFF	V6-5	J1-4	LULO-TC-DN2_Tc_N_CD40L-	1
CASRSRTGAGSTDTQYF	V6-5	J2-3	LULO-TC-DN2_Tc_N_CD40L-	2
CASRSRTYEQYF	V6-5	J2-7	LULO-TC-DN2_Tc_N_CD40L-	6
CASRSRVGAEAFF	V6-5	J1-1	LULO-TC-DN2_Tc_N_CD40L-	90
CASRSSESGPGYTF	V6-5	J1-2	LULO-TC-DN2_Tc_N_CD40L-	1
CASRSSGGGRDTQYS	V6-5	J2-3	LULO-TC-DN2_Tc_N_CD40L-	16
CASRSSGNTGELFF	V6-5	J2-2	LULO-TC-DN2_Tc_N_CD40L-	5
CASRSSLRSQPQHF	V6-5	J1-5	LULO-TC-DN2_Tc_N_CD40L-	1
CASRSSPEAFF	V6-5	J1-1	LULO-TC-DN2_Tc_N_CD40L-	3
CASRSSRPSAPYF	V6-5	J2-4	LULO-TC-DN2_Tc_N_CD40L-	1
CASRSTEEGNTIYF	V6-5	J1-3	LULO-TC-DN2_Tc_N_CD40L-	3
CASRSTGLNSPLHF	V6-5	J1-6	LULO-TC-DN2_Tc_N_CD40L-	3
CASRSTGTDNTGELFF	V6-5	J2-2	LULO-TC-DN2_Tc_N_CD40L-	1
CASRSYNEQFF	V6-5	J2-1	LULO-TC-DN2_Tc_N_CD40L-	104
CASRTAYNSPLHF	V6-5	J1-6	LULO-TC-DN2_Tc_N_CD40L-	12
CASRTDGGTEAFF	V6-5	J1-1	LULO-TC-DN2_Tc_N_CD40L-	1
CASRTDGRGTSGANVLTF	V6-5	J2-6	LULO-TC-DN2_Tc_N_CD40L-	1
CASRTDRASNHAQHF	V6-5	J1-5	LULO-TC-DN2_Tc_N_CD40L-	10
CASRTDRDYSNQPQHF	V6-5	J1-5	LULO-TC-DN2_Tc_N_CD40L-	15
CASRTDRGPEAFF	V6-5	J1-1	LULO-TC-DN2_Tc_N_CD40L-	1
CASRTDRISTNEKLFF	V6-5	J1-4	LULO-TC-DN2_Tc_N_CD40L-	17
CASRTEREIGEQFF	V6-5	J2-1	LULO-TC-DN2_Tc_N_CD40L-	7
CASRTERGWETQYF	V6-5	J2-5	LULO-TC-DN2_Tc_N_CD40L-	49
CASRTERGWETQYF	V6-5	J2-7	LULO-TC-DN2_Tc_N_CD40L-	8
CASRTFQVGPYNEQFF	V6-5	J2-1	LULO-TC-DN2_Tc_N_CD40L-	23
CASRTGADETQYF	V6-5	J2-5	LULO-TC-DN2_Tc_N_CD40L-	13
CASRTGADETQYF	V6-5	J2-7	LULO-TC-DN2_Tc_N_CD40L-	1
CASRTGDPYEQYF	V6-5	J2-7	LULO-TC-DN2_Tc_N_CD40L-	3
CASRTGERVGGELFF	V6-5	J2-2	LULO-TC-DN2_Tc_N_CD40L-	2
CASRTGGFYGYTF	V6-5	J1-2	LULO-TC-DN2_Tc_N_CD40L-	1
CASRTGGGEPQHF	V6-5	J1-5	LULO-TC-DN2_Tc_N_CD40L-	33
CASRTGGGSGANVLTF	V6-5	J2-6	LULO-TC-DN2_Tc_N_CD40L-	1
CASRTGGQPQHF	V6-5	J1-5	LULO-TC-DN2_Tc_N_CD40L-	9
CASRTGHRNTEAFF	V6-5	J1-1	LULO-TC-DN2_Tc_N_CD40L-	1
CASRTGHTEAFF	V6-5	J1-1	LULO-TC-DN2_Tc_N_CD40L-	1
CASRTGKEETQYF	V6-5	J2-5	LULO-TC-DN2_Tc_N_CD40L-	40
CASRTGLANEQFF	V6-5	J2-1	LULO-TC-DN2_Tc_N_CD40L-	1
CASRTGPGDTEAFF	V6-5	J1-1	LULO-TC-DN2_Tc_N_CD40L-	4
CASRTGQGLHEKLFF	V6-5	J1-4	LULO-TC-DN2_Tc_N_CD40L-	52
CASRTGQYIGYTF	V6-5	J1-2	LULO-TC-DN2_Tc_N_CD40L-	11
CASRTGRSYMNTEAFF	V6-5	J1-1	LULO-TC-DN2_Tc_N_CD40L-	1
CASRTGRYSNQPQHF	V6-5	J1-5	LULO-TC-DN2_Tc_N_CD40L-	18
CASRTGSLSYEQYF	V6-5	J2-7	LULO-TC-DN2_Tc_N_CD40L-	2
CASRTGTEAAYSNQPQHF	V6-5	J1-5	LULO-TC-DN2_Tc_N_CD40L-	10
CASRTGTGATKLFF	V6-5	J1-4	LULO-TC-DN2_Tc_N_CD40L-	1
CASRTGTGTSGANVLTF	V6-5	J2-6	LULO-TC-DN2_Tc_N_CD40L-	55
CASRTGTLNTGELFF	V6-5	J2-2	LULO-TC-DN2_Tc_N_CD40L-	8
CASRTGTNTGELFF	V6-5	J2-2	LULO-TC-DN2_Tc_N_CD40L-	2
CASRTGTSGRTDTQYF	V6-5	J2-3	LULO-TC-DN2_Tc_N_CD40L-	28
CASRTGYGYTF	V6-5	J1-2	LULO-TC-DN2_Tc_N_CD40L-	3
CASRTHRANQPQHF	V6-5	J1-5	LULO-TC-DN2_Tc_N_CD40L-	26
CASRTIDSLTNYGYTF	V6-5	J1-2	LULO-TC-DN2_Tc_N_CD40L-	15
CASRTLDTGELFF	V6-5	J2-2	LULO-TC-DN2_Tc_N_CD40L-	27
CASRTLPLAGEPAGTQYF	V6-5	J2-3	LULO-TC-DN2_Tc_N_CD40L-	14
CASRTLTSGGDNTGELFF	V6-5	J2-2	LULO-TC-DN2_Tc_N_CD40L-	7
CASRTLYEQYF	V6-5	J2-7	LULO-TC-DN2_Tc_N_CD40L-	20
CASRTNTGELFF	V6-5	J2-2	LULO-TC-DN2_Tc_N_CD40L-	4
CASRTNTPPGYTF	V6-5	J1-2	LULO-TC-DN2_Tc_N_CD40L-	13
CASRTPGGSNQPQHF	V6-5	J1-5	LULO-TC-DN2_Tc_N_CD40L-	4
CASRTPGGVYNEQFF	V6-5	J2-1	LULO-TC-DN2_Tc_N_CD40L-	1
CASRTPGQGRRDGYTF	V6-5	J1-2	LULO-TC-DN2_Tc_N_CD40L-	45
CASRTPGSGYTF	V6-5	J1-2	LULO-TC-DN2_Tc_N_CD40L-	2
CASRTPGYSYNEQFF	V6-5	J2-1	LULO-TC-DN2_Tc_N_CD40L-	18
CASRTPGYSYNEQLF	V6-5	J2-1	LULO-TC-DN2_Tc_N_CD40L-	1
CASRTPQERTPLHF	V6-5	J1-6	LULO-TC-DN2_Tc_N_CD40L-	23
CASRTPRGAHTDTQYF	V6-5	J2-3	LULO-TC-DN2_Tc_N_CD40L-	38
CASRTQATSSGYTF	V6-5	J1-2	LULO-TC-DN2_Tc_N_CD40L-	1
CASRTQGGGYTF	V6-5	J1-2	LULO-TC-DN2_Tc_N_CD40L-	4
CASRTQREAVYNEQFF	V6-5	J2-1	LULO-TC-DN2_Tc_N_CD40L-	59
CASRTQRGLAADTQYF	V6-5	J2-3	LULO-TC-DN2_Tc_N_CD40L-	1
CASRTRLNTGELFF	V6-5	J2-2	LULO-TC-DN2_Tc_N_CD40L-	1
CASRTRTDMNTEAFF	V6-5	J1-1	LULO-TC-DN2_Tc_N_CD40L-	8
CASRTRTGETQYF	V6-5	J2-1	LULO-TC-DN2_Tc_N_CD40L-	2
CASRTRTGETQYF	V6-5	J2-5	LULO-TC-DN2_Tc_N_CD40L-	94
CASRTRTGETQYF	V6-5	J2-7	LULO-TC-DN2_Tc_N_CD40L-	7
CASRTRTGGERNTIYF	V6-5	J1-3	LULO-TC-DN2_Tc_N_CD40L-	13
CASRTSGIPVTASTDTQYF	V6-5	J2-3	LULO-TC-DN2_Tc_N_CD40L-	3
CASRTSGRNEQYF	V6-5	J2-7	LULO-TC-DN2_Tc_N_CD40L-	1
CASRTSGRRNREGETQYF	V6-5	J2-5	LULO-TC-DN2_Tc_N_CD40L-	3
CASRTSGRRNREGETQYF	V6-5	J2-7	LULO-TC-DN2_Tc_N_CD40L-	1
CASRTSGRSSYEQYF	V6-5	J2-7	LULO-TC-DN2_Tc_N_CD40L-	1
CASRTSGSLNTGELFF	V6-5	J2-2	LULO-TC-DN2_Tc_N_CD40L-	8
CASRTSVSSEDEQFF	V6-5	J2-1	LULO-TC-DN2_Tc_N_CD40L-	2
CASRTTGLMAGNTIYF	V6-5	J1-3	LULO-TC-DN2_Tc_N_CD40L-	16
CASRTTLYKDTYEQYF	V6-5	J2-7	LULO-TC-DN2_Tc_N_CD40L-	6
CASRTTTENSGELFF	V6-5	J2-2	LULO-TC-DN2_Tc_N_CD40L-	1
CASRTTTENTGELFF	V6-5	J2-2	LULO-TC-DN2_Tc_N_CD40L-	214
CASRTVDTQYF	V6-5	J2-3	LULO-TC-DN2_Tc_N_CD40L-	200
CASRTYDSDFTDTQYF	V6-5	J2-3	LULO-TC-DN2_Tc_N_CD40L-	1
CASRTYTGELFF	V6-5	J2-2	LULO-TC-DN2_Tc_N_CD40L-	1
CASRVFGEMNTEAFF	V6-5	J1-1	LULO-TC-DN2_Tc_N_CD40L-	23
CASRVGGGDGYTF	V6-5	J1-2	LULO-TC-DN2_Tc_N_CD40L-	73
CASRVGTGPSYEQYF	V6-5	J2-7	LULO-TC-DN2_Tc_N_CD40L-	4
CASRVKNTEAFF	V6-5	J1-1	LULO-TC-DN2_Tc_N_CD40L-	3
CASRVKRHPYNEQFF	V6-5	J2-1	LULO-TC-DN2_Tc_N_CD40L-	1
CASRVLAIETQYF	V6-5	J2-5	LULO-TC-DN2_Tc_N_CD40L-	2
CASRVLGTEAFF	V6-5	J1-1	LULO-TC-DN2_Tc_N_CD40L-	4
CASRVPFRGRSAGELFF	V6-5	J2-2	LULO-TC-DN2_Tc_N_CD40L-	29
CASRVQPDEQFF	V6-5	J2-1	LULO-TC-DN2_Tc_N_CD40L-	11
CASRWAEAFF	V6-5	J1-1	LULO-TC-DN2_Tc_N_CD40L-	16
CASRWASGKNEQFF	V6-5	J2-1	LULO-TC-DN2_Tc_N_CD40L-	1
CASRWDSNSNQPQHF	V6-5	J1-5	LULO-TC-DN2_Tc_N_CD40L-	22
CASRWDSSGANVLTF	V6-5	J2-6	LULO-TC-DN2_Tc_N_CD40L-	1
CASRWGGVGSQLQHF	V6-5	J1-5	LULO-TC-DN2_Tc_N_CD40L-	1
CASRWGGVGSQPQHF	V6-5	J1-5	LULO-TC-DN2_Tc_N_CD40L-	5
CASRWGTGGNTEAFF	V6-5	J1-1	LULO-TC-DN2_Tc_N_CD40L-	13
CASRWGTGGNTEAFV	V6-5	J1-1	LULO-TC-DN2_Tc_N_CD40L-	1
CASRWGTGGNTEDFF	V6-5	J1-1	LULO-TC-DN2_Tc_N_CD40L-	1
CASRWRALAVRGTEAFF	V6-5	J1-1	LULO-TC-DN2_Tc_N_CD40L-	1
CASRWTANTEAFF	V6-5	J1-1	LULO-TC-DN2_Tc_N_CD40L-	26
CASRWTANTEAFG	V6-5	J1-1	LULO-TC-DN2_Tc_N_CD40L-	1
CASRWTGIDSGANVLTF	V6-5	J2-6	LULO-TC-DN2_Tc_N_CD40L-	33
CASRYGNYEQYF	V6-5	J2-7	LULO-TC-DN2_Tc_N_CD40L-	5
CASRYGPRAAEPFF	V6-5	J2-1	LULO-TC-DN2_Tc_N_CD40L-	1
CASRYGRGNEKLFF	V6-5	J1-4	LULO-TC-DN2_Tc_N_CD40L-	1
CASRYGSGPPQCF	V6-5	J2-5	LULO-TC-DN2_Tc_N_CD40L-	1
CASRYGTGGNEQFF	V6-5	J2-1	LULO-TC-DN2_Tc_N_CD40L-	4
CASRYLGGEGETQYF	V6-5	J2-7	LULO-TC-DN2_Tc_N_CD40L-	1
CASRYLQGKYGYTF	V6-5	J1-2	LULO-TC-DN2_Tc_N_CD40L-	39
CASRYNEAFF	V6-5	J1-1	LULO-TC-DN2_Tc_N_CD40L-	5
CASRYPGDSYEQYF	V6-5	J2-7	LULO-TC-DN2_Tc_N_CD40L-	1
CASRYRQLADTQYF	V6-5	J2-3	LULO-TC-DN2_Tc_N_CD40L-	1
CASRYRTDTDTQYF	V6-5	J2-3	LULO-TC-DN2_Tc_N_CD40L-	9
CASRYSPSRDTEAFF	V6-5	J1-1	LULO-TC-DN2_Tc_N_CD40L-	4
CASRYTGGSYTDTQYF	V6-5	J2-3	LULO-TC-DN2_Tc_N_CD40L-	7
CASRYTPNTGELFF	V6-5	J2-2	LULO-TC-DN2_Tc_N_CD40L-	58
CASRYTSGRSYEQYF	V6-5	J2-1	LULO-TC-DN2_Tc_N_CD40L-	1
CASRYTSGRSYEQYF	V6-5	J2-7	LULO-TC-DN2_Tc_N_CD40L-	5
CASRYTSGSVRPDTQYF	V6-5	J2-3	LULO-TC-DN2_Tc_N_CD40L-	4
CASRYWDAAGETQYF	V6-5	J2-5	LULO-TC-DN2_Tc_N_CD40L-	7
CASSAAALRVVQFF	V6-5	J2-1	LULO-TC-DN2_Tc_N_CD40L-	1
CASSAAENSYEQYF	V6-5	J2-1	LULO-TC-DN2_Tc_N_CD40L-	1
CASSAAENSYEQYF	V6-5	J2-7	LULO-TC-DN2_Tc_N_CD40L-	26
CASSAALGSYEQYF	V6-5	J2-7	LULO-TC-DN2_Tc_N_CD40L-	10
CASSAALYGYTF	V6-5	J1-2	LULO-TC-DN2_Tc_N_CD40L-	6
CASSAASGTGRVGNQPQHF	V6-5	J1-5	LULO-TC-DN2_Tc_N_CD40L-	1
CASSAASSGRPRGGEQYF	V6-5	J2-7	LULO-TC-DN2_Tc_N_CD40L-	1
CASSAAVPVYNEQFF	V6-5	J2-1	LULO-TC-DN2_Tc_N_CD40L-	1
CASSACTGGDTEAFF	V6-5	J1-1	LULO-TC-DN2_Tc_N_CD40L-	2
CASSADGTFDYGYTF	V6-5	J1-2	LULO-TC-DN2_Tc_N_CD40L-	1
CASSADRDFLGGEQFF	V6-5	J2-1	LULO-TC-DN2_Tc_N_CD40L-	1
CASSADRGSGNTIYF	V6-5	J1-3	LULO-TC-DN2_Tc_N_CD40L-	4
CASSADRGSNQPQHF	V6-5	J1-5	LULO-TC-DN2_Tc_N_CD40L-	30
CASSADRPPYEQYF	V6-5	J2-7	LULO-TC-DN2_Tc_N_CD40L-	6
CASSAEQGSNSPLHF	V6-5	J1-6	LULO-TC-DN2_Tc_N_CD40L-	3
CASSAETGGNEKLFF	V6-5	J1-4	LULO-TC-DN2_Tc_N_CD40L-	1
CASSAFGETQYF	V6-5	J2-1	LULO-TC-DN2_Tc_N_CD40L-	1
CASSAFRAGELFF	V6-5	J2-2	LULO-TC-DN2_Tc_N_CD40L-	34
CASSAGAFMNTEAFF	V6-5	J1-1	LULO-TC-DN2_Tc_N_CD40L-	8
CASSAGAGGTDTQYF	V6-5	J2-3	LULO-TC-DN2_Tc_N_CD40L-	1
CASSAGAPNEQFF	V6-5	J2-1	LULO-TC-DN2_Tc_N_CD40L-	1
CASSAGAVDEQFF	V6-5	J2-1	LULO-TC-DN2_Tc_N_CD40L-	4
CASSAGAWLFF	V6-5	J2-2	LULO-TC-DN2_Tc_N_CD40L-	27
CASSAGESPLHF	V6-5	J1-6	LULO-TC-DN2_Tc_N_CD40L-	10
CASSAGESYNEQFF	V6-5	J2-1	LULO-TC-DN2_Tc_N_CD40L-	15
CASSAGFLEAFF	V6-5	J1-1	LULO-TC-DN2_Tc_N_CD40L-	10
CASSAGGASTEAFF	V6-5	J1-1	LULO-TC-DN2_Tc_N_CD40L-	11
CASSAGGGADTQYF	V6-5	J2-3	LULO-TC-DN2_Tc_N_CD40L-	1
CASSAGGGAGETQYF	V6-5	J2-5	LULO-TC-DN2_Tc_N_CD40L-	1
CASSAGGKGRETQYF	V6-5	J2-5	LULO-TC-DN2_Tc_N_CD40L-	1
CASSAGGQGNYGYTF	V6-5	J1-2	LULO-TC-DN2_Tc_N_CD40L-	1
CASSAGGYTDTQYF	V6-5	J2-3	LULO-TC-DN2_Tc_N_CD40L-	1
CASSAGLAATDTQYF	V6-5	J2-3	LULO-TC-DN2_Tc_N_CD40L-	1
CASSAGLAGGELFF	V6-5	J2-2	LULO-TC-DN2_Tc_N_CD40L-	54
CASSAGLAGYEQYF	V6-5	J2-4	LULO-TC-DN2_Tc_N_CD40L-	1
CASSAGLAGYEQYF	V6-5	J2-7	LULO-TC-DN2_Tc_N_CD40L-	68
CASSAGLWAFF	V6-5	J1-1	LULO-TC-DN2_Tc_N_CD40L-	6
CASSAGPEGLTEAFF	V6-5	J1-1	LULO-TC-DN2_Tc_N_CD40L-	62
CASSAGPESLTEAFF	V6-5	J1-1	LULO-TC-DN2_Tc_N_CD40L-	1
CASSAGPSYEQYF	V6-5	J2-7	LULO-TC-DN2_Tc_N_CD40L-	2
CASSAGQALWDTF	V6-5	J1-2	LULO-TC-DN2_Tc_N_CD40L-	1
CASSAGQANTEAFF	V6-5	J1-1	LULO-TC-DN2_Tc_N_CD40L-	2
CASSAGQGAYEQYF	V6-5	J2-7	LULO-TC-DN2_Tc_N_CD40L-	21
CASSAGQGRTDTQYF	V6-5	J2-3	LULO-TC-DN2_Tc_N_CD40L-	8
CASSAGQGSSDTQYF	V6-5	J2-3	LULO-TC-DN2_Tc_N_CD40L-	10
CASSAGQIDQPQHF	V6-5	J1-5	LULO-TC-DN2_Tc_N_CD40L-	1
CASSAGRTTYNEQFF	V6-5	J2-1	LULO-TC-DN2_Tc_N_CD40L-	10
CASSAGSQETQYF	V6-5	J2-5	LULO-TC-DN2_Tc_N_CD40L-	1
CASSAGTASRGAQHF	V6-5	J1-5	LULO-TC-DN2_Tc_N_CD40L-	127
CASSAGTATSRATNEKLFF	V6-5	J1-4	LULO-TC-DN2_Tc_N_CD40L-	33
CASSAGTGFGNQPQHF	V6-5	J1-5	LULO-TC-DN2_Tc_N_CD40L-	1
CASSAGTGLFEKLFF	V6-5	J1-4	LULO-TC-DN2_Tc_N_CD40L-	1
CASSAGTGLSEKLFF	V6-5	J1-4	LULO-TC-DN2_Tc_N_CD40L-	59
CASSAGTGNTGELFF	V6-5	J2-2	LULO-TC-DN2_Tc_N_CD40L-	76
CASSAGTGNYGYTF	V6-5	J1-2	LULO-TC-DN2_Tc_N_CD40L-	7
CASSAGTSGNNEQFF	V6-5	J2-1	LULO-TC-DN2_Tc_N_CD40L-	1
CASSAGTTPGGETQYF	V6-5	J2-1	LULO-TC-DN2_Tc_N_CD40L-	1
CASSAGTTPGGETQYF	V6-5	J2-5	LULO-TC-DN2_Tc_N_CD40L-	4
CASSAIRQGFFGYTF	V6-5	J1-2	LULO-TC-DN2_Tc_N_CD40L-	58
CASSAIRQGFFVYIF	V6-5	J1-2	LULO-TC-DN2_Tc_N_CD40L-	1
CASSAKTSGGPGVHEQFF	V6-5	J2-1	LULO-TC-DN2_Tc_N_CD40L-	8
CASSALAGEQFF	V6-5	J2-1	LULO-TC-DN2_Tc_N_CD40L-	11
CASSALAQGSGEQFF	V6-5	J2-1	LULO-TC-DN2_Tc_N_CD40L-	2
CASSALGGNTEAFF	V6-5	J1-1	LULO-TC-DN2_Tc_N_CD40L-	17
CASSALGKEVYTF	V6-5	J1-2	LULO-TC-DN2_Tc_N_CD40L-	43
CASSALGNTEAFF	V6-5	J1-1	LULO-TC-DN2_Tc_N_CD40L-	3
CASSALQGPQETQYF	V6-5	J2-5	LULO-TC-DN2_Tc_N_CD40L-	76
CASSALQGPQETQYF	V6-5	J2-7	LULO-TC-DN2_Tc_N_CD40L-	4
CASSALRGGEETQYF	V6-5	J2-5	LULO-TC-DN2_Tc_N_CD40L-	16
CASSALRGGEETQYF	V6-5	J2-7	LULO-TC-DN2_Tc_N_CD40L-	1
CASSALTGDEAFF	V6-5	J1-1	LULO-TC-DN2_Tc_N_CD40L-	1
CASSANAGAGGEKLFF	V6-5	J1-4	LULO-TC-DN2_Tc_N_CD40L-	12
CASSANSPLHF	V6-5	J1-6	LULO-TC-DN2_Tc_N_CD40L-	27
CASSANVRAGRIYEQYF	V6-5	J2-7	LULO-TC-DN2_Tc_N_CD40L-	7
CASSAPAYLNEQFF	V6-5	J2-1	LULO-TC-DN2_Tc_N_CD40L-	34
CASSAPGETQFF	V6-5	J2-1	LULO-TC-DN2_Tc_N_CD40L-	1
CASSAPGETQYF	V6-5	J2-5	LULO-TC-DN2_Tc_N_CD40L-	25
CASSAPGETQYF	V6-5	J2-7	LULO-TC-DN2_Tc_N_CD40L-	5
CASSAPGGDNEQFF	V6-5	J2-1	LULO-TC-DN2_Tc_N_CD40L-	2
CASSAPGIGEAFF	V6-5	J1-1	LULO-TC-DN2_Tc_N_CD40L-	6
CASSAPGKRETQYF	V6-5	J2-5	LULO-TC-DN2_Tc_N_CD40L-	1
CASSAPGLAHVDEQFF	V6-5	J2-1	LULO-TC-DN2_Tc_N_CD40L-	8
CASSAPGQGWTGELFF	V6-5	J2-2	LULO-TC-DN2_Tc_N_CD40L-	2
CASSAPGTDGYTF	V6-5	J1-2	LULO-TC-DN2_Tc_N_CD40L-	1
CASSAPKTGGSEQFF	V6-5	J2-1	LULO-TC-DN2_Tc_N_CD40L-	1
CASSAPLTGGAYEQYF	V6-5	J2-7	LULO-TC-DN2_Tc_N_CD40L-	4
CASSAPPPQRDEQYF	V6-5	J2-7	LULO-TC-DN2_Tc_N_CD40L-	3
CASSAPPSANTGELFF	V6-5	J2-2	LULO-TC-DN2_Tc_N_CD40L-	2
CASSAPQGAETYGYTF	V6-5	J1-2	LULO-TC-DN2_Tc_N_CD40L-	1
CASSAPQYF	V6-5	J2-5	LULO-TC-DN2_Tc_N_CD40L-	11
CASSAPQYF	V6-5	J2-7	LULO-TC-DN2_Tc_N_CD40L-	1
CASSAPRDSTSNQPQHF	V6-5	J1-5	LULO-TC-DN2_Tc_N_CD40L-	19
CASSAPRGYSNQPQHF	V6-5	J1-5	LULO-TC-DN2_Tc_N_CD40L-	20
CASSAQLAANTGELFF	V6-5	J2-2	LULO-TC-DN2_Tc_N_CD40L-	52
CASSAQVGRTGEQYF	V6-5	J2-7	LULO-TC-DN2_Tc_N_CD40L-	5
CASSARDRENTEAFF	V6-5	J1-1	LULO-TC-DN2_Tc_N_CD40L-	10
CASSARDRIEAFF	V6-5	J1-1	LULO-TC-DN2_Tc_N_CD40L-	1
CASSARDSQNTEAFF	V6-5	J1-1	LULO-TC-DN2_Tc_N_CD40L-	1
CASSARDSSYEQYF	V6-5	J2-7	LULO-TC-DN2_Tc_N_CD40L-	19
CASSAREVAGNTIYF	V6-5	J1-3	LULO-TC-DN2_Tc_N_CD40L-	2
CASSARGALNEQYF	V6-5	J2-7	LULO-TC-DN2_Tc_N_CD40L-	1
CASSARGGTGSYEQYF	V6-5	J2-7	LULO-TC-DN2_Tc_N_CD40L-	3
CASSARGNQPQHF	V6-5	J1-5	LULO-TC-DN2_Tc_N_CD40L-	23
CASSARGSVQGNEAFF	V6-5	J1-1	LULO-TC-DN2_Tc_N_CD40L-	1
CASSARIGGMNTEAFF	V6-5	J1-1	LULO-TC-DN2_Tc_N_CD40L-	13
CASSARIREDTEAFF	V6-5	J1-1	LULO-TC-DN2_Tc_N_CD40L-	22
CASSARKDSHQPQHF	V6-5	J1-5	LULO-TC-DN2_Tc_N_CD40L-	109
CASSARQTFGYTF	V6-5	J1-2	LULO-TC-DN2_Tc_N_CD40L-	14
CASSARRQILNYGYTF	V6-5	J1-2	LULO-TC-DN2_Tc_N_CD40L-	1
CASSARSAGNQPQHF	V6-5	J1-5	LULO-TC-DN2_Tc_N_CD40L-	1
CASSARTGGYVPYGYTF	V6-5	J1-2	LULO-TC-DN2_Tc_N_CD40L-	2
CASSARTGLNTEAFF	V6-5	J1-1	LULO-TC-DN2_Tc_N_CD40L-	9
CASSARTSASYEQFF	V6-5	J2-1	LULO-TC-DN2_Tc_N_CD40L-	3
CASSARTSSPTDTQYF	V6-5	J2-3	LULO-TC-DN2_Tc_N_CD40L-	5
CASSASGALNQPQHF	V6-5	J1-5	LULO-TC-DN2_Tc_N_CD40L-	10
CASSASGETRDYGYTF	V6-5	J1-2	LULO-TC-DN2_Tc_N_CD40L-	3
CASSASGTDQETQYF	V6-5	J2-5	LULO-TC-DN2_Tc_N_CD40L-	1
CASSASLSTGRGNTIYF	V6-5	J1-3	LULO-TC-DN2_Tc_N_CD40L-	18
CASSASMTSGTDTQYF	V6-5	J2-3	LULO-TC-DN2_Tc_N_CD40L-	1
CASSASPGGAMLWETQYF	V6-5	J2-5	LULO-TC-DN2_Tc_N_CD40L-	1
CASSASPGYTF	V6-5	J1-2	LULO-TC-DN2_Tc_N_CD40L-	1
CASSASPSGPEDTQYF	V6-5	J2-3	LULO-TC-DN2_Tc_N_CD40L-	179
CASSASRQGALTEAFF	V6-5	J1-1	LULO-TC-DN2_Tc_N_CD40L-	6
CASSASSVPSHEQYF	V6-5	J2-1	LULO-TC-DN2_Tc_N_CD40L-	1
CASSASSVPSHEQYF	V6-5	J2-7	LULO-TC-DN2_Tc_N_CD40L-	11
CASSATAITGELFF	V6-5	J2-2	LULO-TC-DN2_Tc_N_CD40L-	16
CASSATEAKNIQYF	V6-5	J2-4	LULO-TC-DN2_Tc_N_CD40L-	1
CASSATGEGSYEQYF	V6-5	J2-7	LULO-TC-DN2_Tc_N_CD40L-	1
CASSATGGLQETQYF	V6-5	J2-5	LULO-TC-DN2_Tc_N_CD40L-	1
CASSATGGTYNEQFF	V6-5	J2-1	LULO-TC-DN2_Tc_N_CD40L-	1
CASSATGTRDEKLFF	V6-5	J1-4	LULO-TC-DN2_Tc_N_CD40L-	12
CASSATGTVNTEAFF	V6-5	J1-1	LULO-TC-DN2_Tc_N_CD40L-	4
CASSATRGTYNEQFF	V6-5	J2-1	LULO-TC-DN2_Tc_N_CD40L-	1
CASSATSAGFMSNQPQHF	V6-5	J1-5	LULO-TC-DN2_Tc_N_CD40L-	1
CASSATSGTDTQYF	V6-5	J2-3	LULO-TC-DN2_Tc_N_CD40L-	1
CASSATSGTYNEQFF	V6-5	J2-1	LULO-TC-DN2_Tc_N_CD40L-	281
CASSATSGTYNEQFF	V6-5	J2-7	LULO-TC-DN2_Tc_N_CD40L-	2
CASSATVGDIQYF	V6-5	J2-4	LULO-TC-DN2_Tc_N_CD40L-	1
CASSATWDTQYF	V6-5	J2-3	LULO-TC-DN2_Tc_N_CD40L-	1
CASSATWTSLTEEQFF	V6-5	J2-1	LULO-TC-DN2_Tc_N_CD40L-	20
CASSATWTSLTEEQFF	V6-5	J2-7	LULO-TC-DN2_Tc_N_CD40L-	2
CASSATWTYEQYF	V6-5	J2-7	LULO-TC-DN2_Tc_N_CD40L-	5
CASSAVDTGELFF	V6-5	J2-2	LULO-TC-DN2_Tc_N_CD40L-	4
CASSAVGGSNKPQHF	V6-5	J1-5	LULO-TC-DN2_Tc_N_CD40L-	3
CASSAVRSTYEQYF	V6-5	J2-7	LULO-TC-DN2_Tc_N_CD40L-	2
CASSAVTEAFF	V6-5	J1-1	LULO-TC-DN2_Tc_N_CD40L-	4
CASSAWGTSGSWQFF	V6-5	J2-1	LULO-TC-DN2_Tc_N_CD40L-	14
CASSAWTGDTGELFF	V6-5	J2-2	LULO-TC-DN2_Tc_N_CD40L-	31
CASSAYDTQYF	V6-5	J2-3	LULO-TC-DN2_Tc_N_CD40L-	27
CASSAYRGTEAFF	V6-5	J1-1	LULO-TC-DN2_Tc_N_CD40L-	1
CASSAYRVDTQYF	V6-5	J2-3	LULO-TC-DN2_Tc_N_CD40L-	1
CASSAYSSKETQYF	V6-5	J2-5	LULO-TC-DN2_Tc_N_CD40L-	2
CASSCPYRDSQEGYTF	V6-5	J1-2	LULO-TC-DN2_Tc_N_CD40L-	1
CASSCRPQDSGDFCYGHTF	V6-5	J1-2	LULO-TC-DN2_Tc_N_CD40L-	1
CASSCRPQDSGDFCYGYTF	V6-5	J1-2	LULO-TC-DN2_Tc_N_CD40L-	65
CASSCRSGGAFCEQYF	V6-5	J2-1	LULO-TC-DN2_Tc_N_CD40L-	1
CASSCRSGGAFCEQYF	V6-5	J2-7	LULO-TC-DN2_Tc_N_CD40L-	4
CASSCRSGGAFYEQYF	V6-5	J2-1	LULO-TC-DN2_Tc_N_CD40L-	1
CASSCSGGSLSYNEQFF	V6-5	J2-1	LULO-TC-DN2_Tc_N_CD40L-	1
CASSCSKGNTEAFF	V6-5	J1-1	LULO-TC-DN2_Tc_N_CD40L-	2
CASSCSRGPYNEQFF	V6-5	J2-1	LULO-TC-DN2_Tc_N_CD40L-	1
CASSDADSREQYF	V6-5	J2-7	LULO-TC-DN2_Tc_N_CD40L-	16
CASSDAGLAGETQYF	V6-5	J2-7	LULO-TC-DN2_Tc_N_CD40L-	1
CASSDAIAGGPIIQYF	V6-5	J2-4	LULO-TC-DN2_Tc_N_CD40L-	1
CASSDAPGRFAYEQYF	V6-5	J2-1	LULO-TC-DN2_Tc_N_CD40L-	1
CASSDAPGRFAYEQYF	V6-5	J2-7	LULO-TC-DN2_Tc_N_CD40L-	9
CASSDAPGRSDTEAFF	V6-5	J1-1	LULO-TC-DN2_Tc_N_CD40L-	24
CASSDARSKGTDTQYF	V6-5	J2-3	LULO-TC-DN2_Tc_N_CD40L-	7
CASSDDEKLFF	V6-5	J1-4	LULO-TC-DN2_Tc_N_CD40L-	9
CASSDDGYEQYF	V6-5	J2-7	LULO-TC-DN2_Tc_N_CD40L-	9
CASSDDSTITLSYNEQFF	V6-5	J2-1	LULO-TC-DN2_Tc_N_CD40L-	12
CASSDDSYEQYF	V6-5	J2-7	LULO-TC-DN2_Tc_N_CD40L-	23
CASSDDSYGQYF	V6-5	J2-7	LULO-TC-DN2_Tc_N_CD40L-	1
CASSDDTRNTEAFF	V6-5	J1-1	LULO-TC-DN2_Tc_N_CD40L-	4
CASSDELAGGPSTDTQYF	V6-5	J2-3	LULO-TC-DN2_Tc_N_CD40L-	5
CASSDELAGYTGELFF	V6-5	J2-2	LULO-TC-DN2_Tc_N_CD40L-	36
CASSDERGPLYYGYTF	V6-5	J1-2	LULO-TC-DN2_Tc_N_CD40L-	2
CASSDFF	V6-5	J1-2	LULO-TC-DN2_Tc_N_CD40L-	1
CASSDFGASGSSYEQYF	V6-5	J2-7	LULO-TC-DN2_Tc_N_CD40L-	1
CASSDFGGSSYEQYF	V6-5	J2-7	LULO-TC-DN2_Tc_N_CD40L-	8
CASSDFLDNTIYF	V6-5	J1-3	LULO-TC-DN2_Tc_N_CD40L-	16
CASSDFNGGPYEQYF	V6-5	J2-7	LULO-TC-DN2_Tc_N_CD40L-	5
CASSDGAKYEQYF	V6-5	J2-1	LULO-TC-DN2_Tc_N_CD40L-	2
CASSDGAKYEQYF	V6-5	J2-7	LULO-TC-DN2_Tc_N_CD40L-	74
CASSDGARTGNTIYF	V6-5	J1-3	LULO-TC-DN2_Tc_N_CD40L-	8
CASSDGELFSTDTQYF	V6-5	J2-3	LULO-TC-DN2_Tc_N_CD40L-	8
CASSDGGGSNQPQHF	V6-5	J1-5	LULO-TC-DN2_Tc_N_CD40L-	1
CASSDGGSYEQYF	V6-5	J2-7	LULO-TC-DN2_Tc_N_CD40L-	4
CASSDGGTEAFF	V6-5	J1-1	LULO-TC-DN2_Tc_N_CD40L-	27
CASSDGGYQETQYF	V6-5	J2-1	LULO-TC-DN2_Tc_N_CD40L-	1
CASSDGGYQETQYF	V6-5	J2-3	LULO-TC-DN2_Tc_N_CD40L-	1
CASSDGGYQETQYF	V6-5	J2-5	LULO-TC-DN2_Tc_N_CD40L-	34
CASSDGGYQETQYF	V6-5	J2-7	LULO-TC-DN2_Tc_N_CD40L-	3
CASSDGLAGGFNEQFF	V6-5	J2-1	LULO-TC-DN2_Tc_N_CD40L-	34
CASSDGPQNSPLHF	V6-5	J1-6	LULO-TC-DN2_Tc_N_CD40L-	34
CASSDGPWDEQFF	V6-5	J2-1	LULO-TC-DN2_Tc_N_CD40L-	39
CASSDGQGAVYEQYF	V6-5	J2-7	LULO-TC-DN2_Tc_N_CD40L-	2
CASSDGQRATNEKLFF	V6-5	J1-4	LULO-TC-DN2_Tc_N_CD40L-	11
CASSDGQWDISSNQPQHF	V6-5	J1-5	LULO-TC-DN2_Tc_N_CD40L-	8
CASSDGRGDTEAFF	V6-5	J1-1	LULO-TC-DN2_Tc_N_CD40L-	21
CASSDGRIYGYTF	V6-5	J1-2	LULO-TC-DN2_Tc_N_CD40L-	1
CASSDGRWSSYEQYF	V6-5	J2-7	LULO-TC-DN2_Tc_N_CD40L-	9
CASSDGRYNEQFF	V6-5	J2-1	LULO-TC-DN2_Tc_N_CD40L-	18
CASSDGSSGNTIYF	V6-5	J1-3	LULO-TC-DN2_Tc_N_CD40L-	11
CASSDGSSYNSPLHF	V6-5	J1-6	LULO-TC-DN2_Tc_N_CD40L-	1
CASSDGTGELFF	V6-5	J2-2	LULO-TC-DN2_Tc_N_CD40L-	34
CASSDGTGNYGYTF	V6-5	J1-2	LULO-TC-DN2_Tc_N_CD40L-	3
CASSDGTSGRNEQFF	V6-5	J2-1	LULO-TC-DN2_Tc_N_CD40L-	1
CASSDGTSSPLHF	V6-5	J1-6	LULO-TC-DN2_Tc_N_CD40L-	13
CASSDGTSSYNEQFF	V6-5	J2-1	LULO-TC-DN2_Tc_N_CD40L-	4
CASSDGTWRYEQYF	V6-5	J2-7	LULO-TC-DN2_Tc_N_CD40L-	1
CASSDGVSSYEQYF	V6-5	J2-5	LULO-TC-DN2_Tc_N_CD40L-	1
CASSDGVSSYEQYF	V6-5	J2-7	LULO-TC-DN2_Tc_N_CD40L-	55
CASSDGVVAYNEQFF	V6-5	J2-1	LULO-TC-DN2_Tc_N_CD40L-	6
CASSDHDRENQPQHF	V6-5	J1-5	LULO-TC-DN2_Tc_N_CD40L-	1
CASSDHLEGPYGYTF	V6-5	J1-2	LULO-TC-DN2_Tc_N_CD40L-	8
CASSDHRDRVGYTF	V6-5	J1-2	LULO-TC-DN2_Tc_N_CD40L-	13
CASSDHRGGNQPQHF	V6-5	J1-5	LULO-TC-DN2_Tc_N_CD40L-	1
CASSDHRGSNQPQHF	V6-5	J1-5	LULO-TC-DN2_Tc_N_CD40L-	27
CASSDIAGFSHNEQFF	V6-5	J2-1	LULO-TC-DN2_Tc_N_CD40L-	1
CASSDIAGFSYNEQFF	V6-5	J2-1	LULO-TC-DN2_Tc_N_CD40L-	18
CASSDIAGFSYNEQFF	V6-5	J2-7	LULO-TC-DN2_Tc_N_CD40L-	1
CASSDIKDTF	V6-5	J1-2	LULO-TC-DN2_Tc_N_CD40L-	65
CASSDIPRDGYGYTF	V6-5	J1-2	LULO-TC-DN2_Tc_N_CD40L-	1
CASSDIRGTGNTIYF	V6-5	J1-3	LULO-TC-DN2_Tc_N_CD40L-	5
CASSDIWGEPNYGYTF	V6-5	J1-2	LULO-TC-DN2_Tc_N_CD40L-	8
CASSDKTGELFF	V6-5	J2-2	LULO-TC-DN2_Tc_N_CD40L-	9
CASSDLAGVTGEQFF	V6-5	J2-1	LULO-TC-DN2_Tc_N_CD40L-	165
CASSDLAGVTGEQFF	V6-5	J2-7	LULO-TC-DN2_Tc_N_CD40L-	3
CASSDLDGSNQPQHF	V6-5	J1-5	LULO-TC-DN2_Tc_N_CD40L-	30
CASSDLKTGLAGGEQFF	V6-5	J2-1	LULO-TC-DN2_Tc_N_CD40L-	2
CASSDLQVLSYNEQFF	V6-5	J2-1	LULO-TC-DN2_Tc_N_CD40L-	28
CASSDLTGIHEQYF	V6-5	J2-7	LULO-TC-DN2_Tc_N_CD40L-	56
CASSDLTGPDIQYF	V6-5	J2-1	LULO-TC-DN2_Tc_N_CD40L-	8
CASSDLTGPDIQYF	V6-5	J2-4	LULO-TC-DN2_Tc_N_CD40L-	12
CASSDLTGPDIQYF	V6-5	J2-7	LULO-TC-DN2_Tc_N_CD40L-	8
CASSDLTSGRATGANVLTF	V6-5	J2-6	LULO-TC-DN2_Tc_N_CD40L-	1
CASSDLVGLAGIGNEQFF	V6-5	J2-1	LULO-TC-DN2_Tc_N_CD40L-	6
CASSDMGEQRTSGKHRELFF	V6-5	J2-2	LULO-TC-DN2_Tc_N_CD40L-	1
CASSDMTGTGNTIYF	V6-5	J1-3	LULO-TC-DN2_Tc_N_CD40L-	17
CASSDNDRAVYEQYF	V6-5	J2-7	LULO-TC-DN2_Tc_N_CD40L-	4
CASSDNKGQLRETQYF	V6-5	J2-1	LULO-TC-DN2_Tc_N_CD40L-	1
CASSDNKGQLRETQYF	V6-5	J2-5	LULO-TC-DN2_Tc_N_CD40L-	15
CASSDNKGQLRETQYF	V6-5	J2-7	LULO-TC-DN2_Tc_N_CD40L-	1
CASSDNRANQPQHF	V6-5	J1-5	LULO-TC-DN2_Tc_N_CD40L-	1
CASSDNRFNTEAFF	V6-5	J1-1	LULO-TC-DN2_Tc_N_CD40L-	17
CASSDPADRHNSPLHF	V6-5	J1-6	LULO-TC-DN2_Tc_N_CD40L-	3
CASSDPDPTGMFNSNQPQHF	V6-5	J1-5	LULO-TC-DN2_Tc_N_CD40L-	11
CASSDPDRMNTEAFF	V6-5	J1-1	LULO-TC-DN2_Tc_N_CD40L-	1
CASSDPGELFF	V6-5	J2-2	LULO-TC-DN2_Tc_N_CD40L-	223
CASSDPGGGGSAEQYF	V6-5	J2-7	LULO-TC-DN2_Tc_N_CD40L-	1
CASSDPGHRNQPQHF	V6-5	J1-5	LULO-TC-DN2_Tc_N_CD40L-	12
CASSDPGQGGNTEAFF	V6-5	J1-1	LULO-TC-DN2_Tc_N_CD40L-	1
CASSDPGQGRETQYF	V6-5	J2-5	LULO-TC-DN2_Tc_N_CD40L-	21
CASSDPGQGRETQYF	V6-5	J2-7	LULO-TC-DN2_Tc_N_CD40L-	2
CASSDPGSGTQETQYF	V6-5	J2-5	LULO-TC-DN2_Tc_N_CD40L-	1
CASSDPRVFDYGYTF	V6-5	J1-2	LULO-TC-DN2_Tc_N_CD40L-	21
CASSDPTSGRATGANVLTF	V6-5	J2-6	LULO-TC-DN2_Tc_N_CD40L-	14
CASSDPYPGQGQDTQYF	V6-5	J2-3	LULO-TC-DN2_Tc_N_CD40L-	26
CASSDQAIPGPGYGYTF	V6-5	J1-2	LULO-TC-DN2_Tc_N_CD40L-	19
CASSDQGQGFGGELFF	V6-5	J2-2	LULO-TC-DN2_Tc_N_CD40L-	6
CASSDQPQHF	V6-5	J1-5	LULO-TC-DN2_Tc_N_CD40L-	12
CASSDRADTQYF	V6-5	J2-3	LULO-TC-DN2_Tc_N_CD40L-	47
CASSDRDGPYEQYF	V6-5	J2-7	LULO-TC-DN2_Tc_N_CD40L-	51
CASSDRDPLAGGLYNEQFF	V6-5	J2-1	LULO-TC-DN2_Tc_N_CD40L-	10
CASSDRGDTEAFF	V6-5	J1-1	LULO-TC-DN2_Tc_N_CD40L-	38
CASSDRGFPYEQYF	V6-5	J2-7	LULO-TC-DN2_Tc_N_CD40L-	8
CASSDRGGGNEQFF	V6-5	J2-1	LULO-TC-DN2_Tc_N_CD40L-	38
CASSDRGGLADTQYF	V6-5	J2-3	LULO-TC-DN2_Tc_N_CD40L-	21
CASSDRGGQYF	V6-5	J2-7	LULO-TC-DN2_Tc_N_CD40L-	1
CASSDRGHSEKLFF	V6-5	J1-4	LULO-TC-DN2_Tc_N_CD40L-	1
CASSDRGLYQPQHF	V6-5	J1-5	LULO-TC-DN2_Tc_N_CD40L-	3
CASSDRGNTEAFF	V6-5	J1-1	LULO-TC-DN2_Tc_N_CD40L-	27
CASSDRGPSYGYTF	V6-5	J1-2	LULO-TC-DN2_Tc_N_CD40L-	4
CASSDRGQGFEGYTF	V6-5	J1-2	LULO-TC-DN2_Tc_N_CD40L-	1
CASSDRGYNEQFF	V6-5	J2-1	LULO-TC-DN2_Tc_N_CD40L-	32
CASSDRISSYNSPLHF	V6-5	J1-6	LULO-TC-DN2_Tc_N_CD40L-	9
CASSDRLAVGVRYVEQFF	V6-5	J2-1	LULO-TC-DN2_Tc_N_CD40L-	7
CASSDRLYWANVLTF	V6-5	J2-6	LULO-TC-DN2_Tc_N_CD40L-	14
CASSDRPNPGEQYF	V6-5	J2-7	LULO-TC-DN2_Tc_N_CD40L-	1
CASSDRQAFF	V6-5	J1-1	LULO-TC-DN2_Tc_N_CD40L-	14
CASSDRQGPSGNTIYF	V6-5	J1-3	LULO-TC-DN2_Tc_N_CD40L-	1
CASSDRSDGPQHF	V6-5	J1-5	LULO-TC-DN2_Tc_N_CD40L-	40
CASSDRSDTQYF	V6-5	J2-3	LULO-TC-DN2_Tc_N_CD40L-	1
CASSDRSGPSYEQYF	V6-5	J2-7	LULO-TC-DN2_Tc_N_CD40L-	5
CASSDRTATGNTIYF	V6-5	J1-3	LULO-TC-DN2_Tc_N_CD40L-	104
CASSDRTEYMNTEAFF	V6-5	J1-1	LULO-TC-DN2_Tc_N_CD40L-	18
CASSDRTGETQYF	V6-5	J2-5	LULO-TC-DN2_Tc_N_CD40L-	17
CASSDRTGHTGELFF	V6-5	J2-2	LULO-TC-DN2_Tc_N_CD40L-	13
CASSDRTGYKDQPQHF	V6-5	J1-5	LULO-TC-DN2_Tc_N_CD40L-	6
CASSDRTGYKDRPQHF	V6-5	J1-5	LULO-TC-DN2_Tc_N_CD40L-	1
CASSDRVGNYGYTF	V6-5	J1-2	LULO-TC-DN2_Tc_N_CD40L-	387
CASSDRWPGGELFF	V6-5	J2-2	LULO-TC-DN2_Tc_N_CD40L-	20
CASSDSADRWTEAFF	V6-5	J1-1	LULO-TC-DN2_Tc_N_CD40L-	2
CASSDSAGARETQYF	V6-5	J2-5	LULO-TC-DN2_Tc_N_CD40L-	15
CASSDSDRFYEQYF	V6-5	J2-7	LULO-TC-DN2_Tc_N_CD40L-	4
CASSDSFEQYF	V6-5	J2-7	LULO-TC-DN2_Tc_N_CD40L-	19
CASSDSGASYGYTF	V6-5	J1-2	LULO-TC-DN2_Tc_N_CD40L-	1
CASSDSGETTDTQYF	V6-5	J2-3	LULO-TC-DN2_Tc_N_CD40L-	21
CASSDSGRDWGQPQHF	V6-5	J1-5	LULO-TC-DN2_Tc_N_CD40L-	13
CASSDSGYTF	V6-5	J1-2	LULO-TC-DN2_Tc_N_CD40L-	42
CASSDSHYYGYTF	V6-5	J1-2	LULO-TC-DN2_Tc_N_CD40L-	4
CASSDSPNTGELFF	V6-5	J2-2	LULO-TC-DN2_Tc_N_CD40L-	30
CASSDSRDRLPYEQYF	V6-5	J2-7	LULO-TC-DN2_Tc_N_CD40L-	6
CASSDSSYEQYF	V6-5	J2-7	LULO-TC-DN2_Tc_N_CD40L-	4
CASSDSYEQYF	V6-5	J2-7	LULO-TC-DN2_Tc_N_CD40L-	1
CASSDTARHNEQFF	V6-5	J2-1	LULO-TC-DN2_Tc_N_CD40L-	6
CASSDTLENTEAFF	V6-5	J1-1	LULO-TC-DN2_Tc_N_CD40L-	1
CASSDTLNTEAFF	V6-5	J1-1	LULO-TC-DN2_Tc_N_CD40L-	1
CASSDTSKGEQFF	V6-5	J2-1	LULO-TC-DN2_Tc_N_CD40L-	38
CASSDTSKGEQFF	V6-5	J2-7	LULO-TC-DN2_Tc_N_CD40L-	1
CASSDTSTGGRSYNEQFF	V6-5	J2-1	LULO-TC-DN2_Tc_N_CD40L-	29
CASSDTWFEQYF	V6-5	J2-7	LULO-TC-DN2_Tc_N_CD40L-	10
CASSDVEYYEQYF	V6-5	J2-7	LULO-TC-DN2_Tc_N_CD40L-	1
CASSDVRTLNEKLFF	V6-5	J1-4	LULO-TC-DN2_Tc_N_CD40L-	2
CASSDVSEQETQYF	V6-5	J2-5	LULO-TC-DN2_Tc_N_CD40L-	1
CASSDWDFSSPLHF	V6-5	J1-6	LULO-TC-DN2_Tc_N_CD40L-	12
CASSDWDLSQYF	V6-5	J2-3	LULO-TC-DN2_Tc_N_CD40L-	12
CASSDWGLGNQPQHF	V6-5	J1-5	LULO-TC-DN2_Tc_N_CD40L-	9
CASSDWRLADQETQYF	V6-5	J2-5	LULO-TC-DN2_Tc_N_CD40L-	22
CASSDWRLADQETQYF	V6-5	J2-7	LULO-TC-DN2_Tc_N_CD40L-	1
CASSDWTANQPQHF	V6-5	J1-5	LULO-TC-DN2_Tc_N_CD40L-	18
CASSDWTFTTDTQYF	V6-5	J2-3	LULO-TC-DN2_Tc_N_CD40L-	14
CASSDWTGGVYTF	V6-5	J1-2	LULO-TC-DN2_Tc_N_CD40L-	4
CASSDYKGPMNTEAFF	V6-5	J1-1	LULO-TC-DN2_Tc_N_CD40L-	15
CASSEAAGESSYNEQFF	V6-5	J2-1	LULO-TC-DN2_Tc_N_CD40L-	1
CASSEAAGGWGGYTF	V6-5	J1-2	LULO-TC-DN2_Tc_N_CD40L-	16
CASSEAASGTYEQYF	V6-5	J2-7	LULO-TC-DN2_Tc_N_CD40L-	8
CASSEAAVDTDTQYF	V6-5	J2-3	LULO-TC-DN2_Tc_N_CD40L-	14
CASSEAEGGSALNYGYTF	V6-5	J1-2	LULO-TC-DN2_Tc_N_CD40L-	5
CASSEAELFKLLYEQYF	V6-5	J2-1	LULO-TC-DN2_Tc_N_CD40L-	1
CASSEAELFKLLYEQYF	V6-5	J2-7	LULO-TC-DN2_Tc_N_CD40L-	14
CASSEAERARTEAFF	V6-5	J1-1	LULO-TC-DN2_Tc_N_CD40L-	5
CASSEAFSYEQYF	V6-5	J2-7	LULO-TC-DN2_Tc_N_CD40L-	11
CASSEAFVGSGNTIYF	V6-5	J1-3	LULO-TC-DN2_Tc_N_CD40L-	9
CASSEAGARQPQHF	V6-5	J1-5	LULO-TC-DN2_Tc_N_CD40L-	31
CASSEAGDRGRETQYF	V6-5	J2-5	LULO-TC-DN2_Tc_N_CD40L-	5
CASSEAGGNTEAFF	V6-5	J1-1	LULO-TC-DN2_Tc_N_CD40L-	9
CASSEAGGYEQYF	V6-5	J2-7	LULO-TC-DN2_Tc_N_CD40L-	21
CASSEAGLGPLHF	V6-5	J1-6	LULO-TC-DN2_Tc_N_CD40L-	17
CASSEAGNEQYF	V6-5	J2-7	LULO-TC-DN2_Tc_N_CD40L-	14
CASSEAGPNEQYF	V6-5	J2-1	LULO-TC-DN2_Tc_N_CD40L-	1
CASSEAGPNEQYF	V6-5	J2-7	LULO-TC-DN2_Tc_N_CD40L-	1
CASSEAGPSSGSYNEQFF	V6-5	J2-1	LULO-TC-DN2_Tc_N_CD40L-	6
CASSEAGQGASLTYEQYF	V6-5	J2-7	LULO-TC-DN2_Tc_N_CD40L-	11
CASSEAGQRTYNSPLHF	V6-5	J1-6	LULO-TC-DN2_Tc_N_CD40L-	6
CASSEAGQTRGGYTF	V6-5	J1-2	LULO-TC-DN2_Tc_N_CD40L-	18
CASSEAGRSNQPQHF	V6-5	J1-5	LULO-TC-DN2_Tc_N_CD40L-	10
CASSEAGSQGNTEAFF	V6-5	J1-1	LULO-TC-DN2_Tc_N_CD40L-	5
CASSEAGSTDTQYF	V6-5	J2-3	LULO-TC-DN2_Tc_N_CD40L-	21
CASSEAGSTDTQYF	V6-5	J2-4	LULO-TC-DN2_Tc_N_CD40L-	1
CASSEAGSWADTQYF	V6-5	J2-3	LULO-TC-DN2_Tc_N_CD40L-	5
CASSEAGTGVTYEQYF	V6-5	J2-7	LULO-TC-DN2_Tc_N_CD40L-	5
CASSEAGYDSRNIQYF	V6-5	J2-1	LULO-TC-DN2_Tc_N_CD40L-	6
CASSEAGYDSRNIQYF	V6-5	J2-4	LULO-TC-DN2_Tc_N_CD40L-	11
CASSEAGYDSRNIQYF	V6-5	J2-7	LULO-TC-DN2_Tc_N_CD40L-	3
CASSEAHPDEQFF	V6-5	J2-1	LULO-TC-DN2_Tc_N_CD40L-	5
CASSEAHRDRVSNEQFF	V6-5	J2-1	LULO-TC-DN2_Tc_N_CD40L-	18
CASSEAHVDRKEKLFF	V6-5	J1-4	LULO-TC-DN2_Tc_N_CD40L-	12
CASSEAHWLAGTYEQYF	V6-5	J2-1	LULO-TC-DN2_Tc_N_CD40L-	1
CASSEAHWLAGTYEQYF	V6-5	J2-7	LULO-TC-DN2_Tc_N_CD40L-	16
CASSEAIGSSYEQYF	V6-5	J2-1	LULO-TC-DN2_Tc_N_CD40L-	1
CASSEAIGSSYEQYF	V6-5	J2-7	LULO-TC-DN2_Tc_N_CD40L-	10
CASSEAIGTNTEAFF	V6-5	J1-1	LULO-TC-DN2_Tc_N_CD40L-	16
CASSEALRAGGDEQFF	V6-5	J2-1	LULO-TC-DN2_Tc_N_CD40L-	6
CASSEALRSTGELFF	V6-5	J2-2	LULO-TC-DN2_Tc_N_CD40L-	28
CASSEAMTGYVYEQYF	V6-5	J2-4	LULO-TC-DN2_Tc_N_CD40L-	1
CASSEAMTGYVYEQYF	V6-5	J2-7	LULO-TC-DN2_Tc_N_CD40L-	8
CASSEANGAKNIQYF	V6-5	J2-1	LULO-TC-DN2_Tc_N_CD40L-	3
CASSEANGAKNIQYF	V6-5	J2-4	LULO-TC-DN2_Tc_N_CD40L-	11
CASSEANGAKNIQYF	V6-5	J2-7	LULO-TC-DN2_Tc_N_CD40L-	2
CASSEANGKETQYF	V6-5	J2-5	LULO-TC-DN2_Tc_N_CD40L-	16
CASSEANGKETQYF	V6-5	J2-7	LULO-TC-DN2_Tc_N_CD40L-	1
CASSEAPETQYF	V6-5	J2-5	LULO-TC-DN2_Tc_N_CD40L-	8
CASSEAPETQYF	V6-5	J2-7	LULO-TC-DN2_Tc_N_CD40L-	2
CASSEAPGLGTEAFF	V6-5	J1-1	LULO-TC-DN2_Tc_N_CD40L-	9
CASSEAPLRAAYNEQFF	V6-5	J2-1	LULO-TC-DN2_Tc_N_CD40L-	4
CASSEAPPGRGSNQPLHF	V6-5	J1-5	LULO-TC-DN2_Tc_N_CD40L-	1
CASSEAPPGRGSNQPQHF	V6-5	J1-5	LULO-TC-DN2_Tc_N_CD40L-	13
CASSEAPPSAGELFF	V6-5	J2-2	LULO-TC-DN2_Tc_N_CD40L-	20
CASSEAPQGFYGYTF	V6-5	J1-2	LULO-TC-DN2_Tc_N_CD40L-	14
CASSEAPRASNQPQHF	V6-5	J1-5	LULO-TC-DN2_Tc_N_CD40L-	28
CASSEAPRELSYEQYF	V6-5	J2-7	LULO-TC-DN2_Tc_N_CD40L-	2
CASSEAPSYPAGNTIYF	V6-5	J1-3	LULO-TC-DN2_Tc_N_CD40L-	1
CASSEAQADTQYF	V6-5	J2-3	LULO-TC-DN2_Tc_N_CD40L-	16
CASSEARGGELNTEAFF	V6-5	J1-1	LULO-TC-DN2_Tc_N_CD40L-	6
CASSEARGGRNTEAFF	V6-5	J1-1	LULO-TC-DN2_Tc_N_CD40L-	18
CASSEARGLGEQYF	V6-5	J2-7	LULO-TC-DN2_Tc_N_CD40L-	13
CASSEARHLNTEAFF	V6-5	J1-1	LULO-TC-DN2_Tc_N_CD40L-	21
CASSEARKSSYNEQFF	V6-5	J2-1	LULO-TC-DN2_Tc_N_CD40L-	37
CASSEARLAGINEQYF	V6-5	J2-7	LULO-TC-DN2_Tc_N_CD40L-	2
CASSEASKRGWNIQYF	V6-5	J2-1	LULO-TC-DN2_Tc_N_CD40L-	9
CASSEASKRGWNIQYF	V6-5	J2-4	LULO-TC-DN2_Tc_N_CD40L-	18
CASSEASKRGWNIQYF	V6-5	J2-7	LULO-TC-DN2_Tc_N_CD40L-	7
CASSEASPGSTEAFF	V6-5	J1-1	LULO-TC-DN2_Tc_N_CD40L-	4
CASSEATGGYYEQYF	V6-5	J2-1	LULO-TC-DN2_Tc_N_CD40L-	1
CASSEATGGYYEQYF	V6-5	J2-7	LULO-TC-DN2_Tc_N_CD40L-	12
CASSEATGPSIGYTF	V6-5	J1-2	LULO-TC-DN2_Tc_N_CD40L-	6
CASSEATSGETQYF	V6-5	J2-5	LULO-TC-DN2_Tc_N_CD40L-	4
CASSEATSGNFIYEQYF	V6-5	J2-1	LULO-TC-DN2_Tc_N_CD40L-	1
CASSEATSGNFIYEQYF	V6-5	J2-7	LULO-TC-DN2_Tc_N_CD40L-	12
CASSEAVPVYNEQFF	V6-5	J2-1	LULO-TC-DN2_Tc_N_CD40L-	26
CASSEAWQSSYEQYF	V6-5	J2-7	LULO-TC-DN2_Tc_N_CD40L-	1
CASSEAYLRGQNTEAFF	V6-5	J1-1	LULO-TC-DN2_Tc_N_CD40L-	16
CASSEAYRSLGTEAFF	V6-5	J1-1	LULO-TC-DN2_Tc_N_CD40L-	6
CASSEDASATNEKLFF	V6-5	J1-4	LULO-TC-DN2_Tc_N_CD40L-	10
CASSEDGISNQPQHF	V6-5	J1-5	LULO-TC-DN2_Tc_N_CD40L-	13
CASSEDGTSRSSYNEQFF	V6-5	J2-1	LULO-TC-DN2_Tc_N_CD40L-	11
CASSEDPESYNEQFF	V6-5	J2-1	LULO-TC-DN2_Tc_N_CD40L-	32
CASSEDPESYNEQFF	V6-5	J2-7	LULO-TC-DN2_Tc_N_CD40L-	1
CASSEDPGYNNEQFF	V6-5	J2-1	LULO-TC-DN2_Tc_N_CD40L-	12
CASSEDPRPGANVLTF	V6-5	J2-6	LULO-TC-DN2_Tc_N_CD40L-	12
CASSEDQPAYGYTF	V6-5	J1-2	LULO-TC-DN2_Tc_N_CD40L-	25
CASSEDRALVEQFF	V6-5	J2-1	LULO-TC-DN2_Tc_N_CD40L-	10
CASSEDRANTEAFF	V6-5	J1-1	LULO-TC-DN2_Tc_N_CD40L-	4
CASSEDREEAFF	V6-5	J1-1	LULO-TC-DN2_Tc_N_CD40L-	5
CASSEDRGLGETQYF	V6-5	J2-5	LULO-TC-DN2_Tc_N_CD40L-	15
CASSEDRGLGETQYF	V6-5	J2-7	LULO-TC-DN2_Tc_N_CD40L-	1
CASSEDRGSYNEQFF	V6-5	J2-1	LULO-TC-DN2_Tc_N_CD40L-	193
CASSEDRPNSPLHF	V6-5	J1-6	LULO-TC-DN2_Tc_N_CD40L-	20
CASSEDRRYGYTF	V6-5	J1-2	LULO-TC-DN2_Tc_N_CD40L-	7
CASSEDRTGTQYF	V6-5	J2-3	LULO-TC-DN2_Tc_N_CD40L-	87
CASSEDVDSGGGWSTGELFF	V6-5	J2-2	LULO-TC-DN2_Tc_N_CD40L-	15
CASSEDVGQGRELFF	V6-5	J2-2	LULO-TC-DN2_Tc_N_CD40L-	14
CASSEDWALREKLFF	V6-5	J1-4	LULO-TC-DN2_Tc_N_CD40L-	2
CASSEDWESYGYTF	V6-5	J1-2	LULO-TC-DN2_Tc_N_CD40L-	24
CASSEEAGGPYEQYF	V6-5	J2-7	LULO-TC-DN2_Tc_N_CD40L-	5
CASSEEEVFNQPQHF	V6-5	J1-5	LULO-TC-DN2_Tc_N_CD40L-	18
CASSEEGGPFYEQYF	V6-5	J2-7	LULO-TC-DN2_Tc_N_CD40L-	12
CASSEEGPTWGYEQYF	V6-5	J2-4	LULO-TC-DN2_Tc_N_CD40L-	1
CASSEEGPTWGYEQYF	V6-5	J2-7	LULO-TC-DN2_Tc_N_CD40L-	11
CASSEEGQNYGYTF	V6-5	J1-2	LULO-TC-DN2_Tc_N_CD40L-	10
CASSEEGRGQGAGGYTF	V6-5	J1-2	LULO-TC-DN2_Tc_N_CD40L-	17
CASSEEGSGNTIYF	V6-5	J1-3	LULO-TC-DN2_Tc_N_CD40L-	5
CASSEEKGDQPQHF	V6-5	J1-5	LULO-TC-DN2_Tc_N_CD40L-	2
CASSEEKVKRGRYGYTF	V6-5	J1-2	LULO-TC-DN2_Tc_N_CD40L-	10
CASSEELGRTNEKLFF	V6-5	J1-4	LULO-TC-DN2_Tc_N_CD40L-	5
CASSEELGSTYEQYF	V6-5	J2-1	LULO-TC-DN2_Tc_N_CD40L-	1
CASSEELGSTYEQYF	V6-5	J2-4	LULO-TC-DN2_Tc_N_CD40L-	1
CASSEELGSTYEQYF	V6-5	J2-7	LULO-TC-DN2_Tc_N_CD40L-	8
CASSEEPLGNTEAFF	V6-5	J1-1	LULO-TC-DN2_Tc_N_CD40L-	13
CASSEEQFPSYEQYF	V6-5	J2-7	LULO-TC-DN2_Tc_N_CD40L-	7
CASSEEQGPTNEKLFF	V6-5	J1-4	LULO-TC-DN2_Tc_N_CD40L-	11
CASSEERQSSNQPQHF	V6-5	J1-5	LULO-TC-DN2_Tc_N_CD40L-	12
CASSEERQSSNQPQRF	V6-5	J1-5	LULO-TC-DN2_Tc_N_CD40L-	1
CASSEEVFSYEQYF	V6-5	J2-7	LULO-TC-DN2_Tc_N_CD40L-	2
CASSEEWGDEQYF	V6-5	J2-7	LULO-TC-DN2_Tc_N_CD40L-	6
CASSEEWTPINYGYTF	V6-5	J1-2	LULO-TC-DN2_Tc_N_CD40L-	27
CASSEFGTGTFTEAFF	V6-5	J1-1	LULO-TC-DN2_Tc_N_CD40L-	5
CASSEFPAAGEGTGELFF	V6-5	J2-2	LULO-TC-DN2_Tc_N_CD40L-	8
CASSEFPVSSGANVLTF	V6-5	J2-6	LULO-TC-DN2_Tc_N_CD40L-	1
CASSEFRGSNTEAFF	V6-5	J1-1	LULO-TC-DN2_Tc_N_CD40L-	16
CASSEFSGGASYEQYF	V6-5	J2-7	LULO-TC-DN2_Tc_N_CD40L-	3
CASSEFYRGQLYEQYF	V6-5	J2-7	LULO-TC-DN2_Tc_N_CD40L-	1
CASSEGAEPYNEQFF	V6-5	J2-1	LULO-TC-DN2_Tc_N_CD40L-	18
CASSEGAFITNEKLFF	V6-5	J1-4	LULO-TC-DN2_Tc_N_CD40L-	3
CASSEGALGGYTF	V6-5	J1-2	LULO-TC-DN2_Tc_N_CD40L-	14
CASSEGARGRQETQYF	V6-5	J2-5	LULO-TC-DN2_Tc_N_CD40L-	15
CASSEGARGRQETQYF	V6-5	J2-7	LULO-TC-DN2_Tc_N_CD40L-	1
CASSEGARLLGETQYF	V6-5	J2-5	LULO-TC-DN2_Tc_N_CD40L-	1
CASSEGASTLHF	V6-5	J1-6	LULO-TC-DN2_Tc_N_CD40L-	7
CASSEGATWGLEQYF	V6-5	J2-7	LULO-TC-DN2_Tc_N_CD40L-	7
CASSEGEGAYEQFF	V6-5	J2-1	LULO-TC-DN2_Tc_N_CD40L-	14
CASSEGEGTEAFF	V6-5	J1-1	LULO-TC-DN2_Tc_N_CD40L-	4
CASSEGEILEQFF	V6-5	J2-1	LULO-TC-DN2_Tc_N_CD40L-	9
CASSEGEILEQFF	V6-5	J2-7	LULO-TC-DN2_Tc_N_CD40L-	1
CASSEGFGSLNTEAFF	V6-5	J1-1	LULO-TC-DN2_Tc_N_CD40L-	15
CASSEGFRGLISGANVLTF	V6-5	J2-6	LULO-TC-DN2_Tc_N_CD40L-	5
CASSEGGAFF	V6-5	J1-1	LULO-TC-DN2_Tc_N_CD40L-	20
CASSEGGGESTEAFF	V6-5	J1-1	LULO-TC-DN2_Tc_N_CD40L-	1
CASSEGGGPGNTIYF	V6-5	J1-3	LULO-TC-DN2_Tc_N_CD40L-	1
CASSEGGGWGYEQYF	V6-5	J2-1	LULO-TC-DN2_Tc_N_CD40L-	1
CASSEGGGWGYEQYF	V6-5	J2-7	LULO-TC-DN2_Tc_N_CD40L-	5
CASSEGGIYGYTF	V6-5	J1-2	LULO-TC-DN2_Tc_N_CD40L-	3
CASSEGGLASYEQYF	V6-5	J2-7	LULO-TC-DN2_Tc_N_CD40L-	19
CASSEGGPDTQYF	V6-5	J2-3	LULO-TC-DN2_Tc_N_CD40L-	36
CASSEGGRADTQYF	V6-5	J2-3	LULO-TC-DN2_Tc_N_CD40L-	2
CASSEGGRASYNSPLHF	V6-5	J1-6	LULO-TC-DN2_Tc_N_CD40L-	6
CASSEGGTSGDGETQYF	V6-5	J2-5	LULO-TC-DN2_Tc_N_CD40L-	1
CASSEGGTSGVRDTQYF	V6-5	J2-3	LULO-TC-DN2_Tc_N_CD40L-	13
CASSEGHGGGPYNEQFF	V6-5	J2-1	LULO-TC-DN2_Tc_N_CD40L-	3
CASSEGHSNQPQHF	V6-5	J1-5	LULO-TC-DN2_Tc_N_CD40L-	55
CASSEGHSSGNTIYF	V6-5	J1-3	LULO-TC-DN2_Tc_N_CD40L-	7
CASSEGIGGLQGYEQYF	V6-5	J2-7	LULO-TC-DN2_Tc_N_CD40L-	9
CASSEGKGVYTEAFF	V6-5	J1-1	LULO-TC-DN2_Tc_N_CD40L-	13
CASSEGLAGAYNEQFF	V6-5	J2-1	LULO-TC-DN2_Tc_N_CD40L-	17
CASSEGLAGAYNEQFF	V6-5	J2-7	LULO-TC-DN2_Tc_N_CD40L-	1
CASSEGLLRYEQYF	V6-5	J2-7	LULO-TC-DN2_Tc_N_CD40L-	4
CASSEGLNEKLFF	V6-5	J1-4	LULO-TC-DN2_Tc_N_CD40L-	6
CASSEGLPGNQPQHF	V6-5	J1-5	LULO-TC-DN2_Tc_N_CD40L-	2
CASSEGNDEQYF	V6-5	J2-7	LULO-TC-DN2_Tc_N_CD40L-	1
CASSEGNIQYF	V6-5	J2-1	LULO-TC-DN2_Tc_N_CD40L-	22
CASSEGNIQYF	V6-5	J2-4	LULO-TC-DN2_Tc_N_CD40L-	57
CASSEGNIQYF	V6-5	J2-7	LULO-TC-DN2_Tc_N_CD40L-	15
CASSEGPFGQPQHF	V6-5	J1-5	LULO-TC-DN2_Tc_N_CD40L-	16
CASSEGPGHRTDTQYF	V6-5	J2-3	LULO-TC-DN2_Tc_N_CD40L-	1
CASSEGPGPNYGYTF	V6-5	J1-2	LULO-TC-DN2_Tc_N_CD40L-	27
CASSEGPGPSYNSPLHF	V6-5	J1-6	LULO-TC-DN2_Tc_N_CD40L-	16
CASSEGPPQHF	V6-5	J1-5	LULO-TC-DN2_Tc_N_CD40L-	36
CASSEGPRESGYTF	V6-5	J1-2	LULO-TC-DN2_Tc_N_CD40L-	1
CASSEGQGDTIYF	V6-5	J1-3	LULO-TC-DN2_Tc_N_CD40L-	10
CASSEGQGDYGYTF	V6-5	J1-2	LULO-TC-DN2_Tc_N_CD40L-	8
CASSEGQGEYYEQYF	V6-5	J2-7	LULO-TC-DN2_Tc_N_CD40L-	8
CASSEGQGPNYGYTF	V6-5	J1-2	LULO-TC-DN2_Tc_N_CD40L-	1
CASSEGQGVLHEQYF	V6-5	J2-7	LULO-TC-DN2_Tc_N_CD40L-	4
CASSEGQGWKLFF	V6-5	J1-4	LULO-TC-DN2_Tc_N_CD40L-	59
CASSEGQGYEQYF	V6-5	J2-7	LULO-TC-DN2_Tc_N_CD40L-	16
CASSEGQPYEQYF	V6-5	J2-7	LULO-TC-DN2_Tc_N_CD40L-	1
CASSEGQTGYEQYF	V6-5	J2-7	LULO-TC-DN2_Tc_N_CD40L-	1
CASSEGRGRVYEQYF	V6-5	J2-1	LULO-TC-DN2_Tc_N_CD40L-	1
CASSEGRGRVYEQYF	V6-5	J2-7	LULO-TC-DN2_Tc_N_CD40L-	11
CASSEGRRGQGAGTNEKLFF	V6-5	J1-4	LULO-TC-DN2_Tc_N_CD40L-	2
CASSEGRRPNQPQHF	V6-5	J1-5	LULO-TC-DN2_Tc_N_CD40L-	9
CASSEGRSGFYEQYF	V6-5	J2-7	LULO-TC-DN2_Tc_N_CD40L-	8
CASSEGRSPYGYTF	V6-5	J1-2	LULO-TC-DN2_Tc_N_CD40L-	39
CASSEGRTYEQYF	V6-5	J2-7	LULO-TC-DN2_Tc_N_CD40L-	3
CASSEGRVPWPQHF	V6-5	J1-5	LULO-TC-DN2_Tc_N_CD40L-	3
CASSEGSEQYF	V6-5	J2-1	LULO-TC-DN2_Tc_N_CD40L-	1
CASSEGSEQYF	V6-5	J2-5	LULO-TC-DN2_Tc_N_CD40L-	1
CASSEGSEQYF	V6-5	J2-7	LULO-TC-DN2_Tc_N_CD40L-	19
CASSEGSRSFDEQFF	V6-5	J2-1	LULO-TC-DN2_Tc_N_CD40L-	26
CASSEGSSPLHF	V6-5	J1-6	LULO-TC-DN2_Tc_N_CD40L-	1
CASSEGSSVYRLPNTEAFF	V6-5	J1-1	LULO-TC-DN2_Tc_N_CD40L-	2
CASSEGTEPLNTGELFF	V6-5	J2-2	LULO-TC-DN2_Tc_N_CD40L-	25
CASSEGTGGGYGYTF	V6-5	J1-2	LULO-TC-DN2_Tc_N_CD40L-	32
CASSEGTGLAGGIGTDTQYF	V6-5	J2-3	LULO-TC-DN2_Tc_N_CD40L-	7
CASSEGTGRNEQFF	V6-5	J2-1	LULO-TC-DN2_Tc_N_CD40L-	28
CASSEGTITGELFF	V6-5	J2-2	LULO-TC-DN2_Tc_N_CD40L-	1
CASSEGTLRTIHTDTQYF	V6-5	J2-3	LULO-TC-DN2_Tc_N_CD40L-	2
CASSEGTPEAFF	V6-5	J1-1	LULO-TC-DN2_Tc_N_CD40L-	1
CASSEGTSGYEQYF	V6-5	J2-7	LULO-TC-DN2_Tc_N_CD40L-	3
CASSEGVKENQYF	V6-5	J2-3J2-5	LULO-TC-DN2_Tc_N_CD40L-	1
CASSEGVKLFF	V6-5	J1-4	LULO-TC-DN2_Tc_N_CD40L-	15
CASSEGVQETQYF	V6-5	J2-5	LULO-TC-DN2_Tc_N_CD40L-	5
CASSEGVWNTEAFF	V6-5	J1-1	LULO-TC-DN2_Tc_N_CD40L-	11
CASSEGWAQNTEAFF	V6-5	J1-1	LULO-TC-DN2_Tc_N_CD40L-	6
CASSEGWDTYYEQYF	V6-5	J2-7	LULO-TC-DN2_Tc_N_CD40L-	5
CASSEGWQYF	V6-5	J2-1	LULO-TC-DN2_Tc_N_CD40L-	1
CASSEGWQYF	V6-5	J2-7	LULO-TC-DN2_Tc_N_CD40L-	13
CASSEGWRRDGTEAFF	V6-5	J1-1	LULO-TC-DN2_Tc_N_CD40L-	14
CASSEHIGRTEAFF	V6-5	J1-1	LULO-TC-DN2_Tc_N_CD40L-	16
CASSEHRDRGFNQPQHF	V6-5	J1-5	LULO-TC-DN2_Tc_N_CD40L-	14
CASSEHTDTQYF	V6-5	J2-3	LULO-TC-DN2_Tc_N_CD40L-	4
CASSEHWREGLETQYF	V6-5	J2-5	LULO-TC-DN2_Tc_N_CD40L-	12
CASSEIATPSYEQYF	V6-5	J2-7	LULO-TC-DN2_Tc_N_CD40L-	5
CASSEIDSQF	V6-5	J2-1	LULO-TC-DN2_Tc_N_CD40L-	1
CASSEIEGSQPQHF	V6-5	J1-5	LULO-TC-DN2_Tc_N_CD40L-	3
CASSEIGTENEKLFF	V6-5	J1-4	LULO-TC-DN2_Tc_N_CD40L-	17
CASSEIGTPVPSYEQYF	V6-5	J2-1	LULO-TC-DN2_Tc_N_CD40L-	1
CASSEIGTPVPSYEQYF	V6-5	J2-7	LULO-TC-DN2_Tc_N_CD40L-	8
CASSEIIKVREQFF	V6-5	J2-1	LULO-TC-DN2_Tc_N_CD40L-	10
CASSEIIKVREQYF	V6-5	J2-7	LULO-TC-DN2_Tc_N_CD40L-	1
CASSEIRERRYGYTF	V6-5	J1-2	LULO-TC-DN2_Tc_N_CD40L-	3
CASSEIRGLGGELFF	V6-5	J2-2	LULO-TC-DN2_Tc_N_CD40L-	21
CASSEIRYWEDEQYF	V6-5	J2-7	LULO-TC-DN2_Tc_N_CD40L-	4
CASSEISGSLYEQYF	V6-5	J2-1	LULO-TC-DN2_Tc_N_CD40L-	1
CASSEISGSLYEQYF	V6-5	J2-7	LULO-TC-DN2_Tc_N_CD40L-	16
CASSEITGEETQYF	V6-5	J2-5	LULO-TC-DN2_Tc_N_CD40L-	3
CASSEKGAGSAYEQYF	V6-5	J2-5	LULO-TC-DN2_Tc_N_CD40L-	1
CASSEKGAGSAYEQYF	V6-5	J2-7	LULO-TC-DN2_Tc_N_CD40L-	8
CASSEKGGFSRVGYGYTF	V6-5	J1-2	LULO-TC-DN2_Tc_N_CD40L-	2
CASSEKGGTNYGYTF	V6-5	J1-2	LULO-TC-DN2_Tc_N_CD40L-	30
CASSEKGTLAGVSYEQYF	V6-5	J2-7	LULO-TC-DN2_Tc_N_CD40L-	1
CASSEKRGATNEQFF	V6-5	J2-1	LULO-TC-DN2_Tc_N_CD40L-	26
CASSEKRGATNEQFF	V6-5	J2-7	LULO-TC-DN2_Tc_N_CD40L-	1
CASSEKRGATNQQFF	V6-5	J2-1	LULO-TC-DN2_Tc_N_CD40L-	1
CASSEKRGGSPNTEAFF	V6-5	J1-1	LULO-TC-DN2_Tc_N_CD40L-	19
CASSEKRGPSGDTIYF	V6-5	J1-3	LULO-TC-DN2_Tc_N_CD40L-	6
CASSEKRRTYEQYF	V6-5	J2-7	LULO-TC-DN2_Tc_N_CD40L-	1
CASSEKSRHWSGMNTQYF	V6-5	J2-3	LULO-TC-DN2_Tc_N_CD40L-	1
CASSEKVPSSYNSPLHF	V6-5	J1-6	LULO-TC-DN2_Tc_N_CD40L-	14
CASSEKVVDQNEKLFF	V6-5	J1-4	LULO-TC-DN2_Tc_N_CD40L-	6
CASSELAETYEQYF	V6-5	J2-1	LULO-TC-DN2_Tc_N_CD40L-	3
CASSELAETYEQYF	V6-5	J2-7	LULO-TC-DN2_Tc_N_CD40L-	21
CASSELAGGNNEQFF	V6-5	J2-1	LULO-TC-DN2_Tc_N_CD40L-	35
CASSELAGGNNEQFF	V6-5	J2-7	LULO-TC-DN2_Tc_N_CD40L-	1
CASSELAGGPRKNIQYF	V6-5	J2-1	LULO-TC-DN2_Tc_N_CD40L-	9
CASSELAGGPRKNIQYF	V6-5	J2-4	LULO-TC-DN2_Tc_N_CD40L-	15
CASSELAGGPRKNIQYF	V6-5	J2-7	LULO-TC-DN2_Tc_N_CD40L-	7
CASSELAGSSYEQYF	V6-5	J2-7	LULO-TC-DN2_Tc_N_CD40L-	2
CASSELAGVRQETQYF	V6-5	J2-5	LULO-TC-DN2_Tc_N_CD40L-	13
CASSELAGVRQETQYF	V6-5	J2-7	LULO-TC-DN2_Tc_N_CD40L-	2
CASSELAVPYNEQFF	V6-5	J2-1	LULO-TC-DN2_Tc_N_CD40L-	1
CASSELDGRGGANVLTF	V6-5	J2-6	LULO-TC-DN2_Tc_N_CD40L-	20
CASSELDRSTDTQYF	V6-5	J2-3	LULO-TC-DN2_Tc_N_CD40L-	2
CASSELEIYVGDTEAFF	V6-5	J1-1	LULO-TC-DN2_Tc_N_CD40L-	14
CASSELGEETQYF	V6-5	J2-1	LULO-TC-DN2_Tc_N_CD40L-	1
CASSELGEETQYF	V6-5	J2-5	LULO-TC-DN2_Tc_N_CD40L-	13
CASSELGGWDTEAFF	V6-5	J1-1	LULO-TC-DN2_Tc_N_CD40L-	11
CASSELGLARRVYEQYF	V6-5	J2-1	LULO-TC-DN2_Tc_N_CD40L-	1
CASSELGLARRVYEQYF	V6-5	J2-7	LULO-TC-DN2_Tc_N_CD40L-	3
CASSELGRFLEQYF	V6-5	J2-1	LULO-TC-DN2_Tc_N_CD40L-	1
CASSELGRFLEQYF	V6-5	J2-7	LULO-TC-DN2_Tc_N_CD40L-	16
CASSELGSSGNTIYF	V6-5	J1-3	LULO-TC-DN2_Tc_N_CD40L-	19
CASSELGWGQETQYF	V6-5	J2-5	LULO-TC-DN2_Tc_N_CD40L-	11
CASSELGWGQETQYF	V6-5	J2-7	LULO-TC-DN2_Tc_N_CD40L-	4
CASSELGYNEQFF	V6-5	J2-1	LULO-TC-DN2_Tc_N_CD40L-	30
CASSELGYNEQFF	V6-5	J2-4	LULO-TC-DN2_Tc_N_CD40L-	1
CASSELGYNEQFF	V6-5	J2-5	LULO-TC-DN2_Tc_N_CD40L-	1
CASSELGYTEAFF	V6-5	J1-1	LULO-TC-DN2_Tc_N_CD40L-	4
CASSELLGTNTEAFF	V6-5	J1-1	LULO-TC-DN2_Tc_N_CD40L-	5
CASSELMAGANVLTF	V6-5	J2-6	LULO-TC-DN2_Tc_N_CD40L-	13
CASSELQGYGANVLTF	V6-5	J2-6	LULO-TC-DN2_Tc_N_CD40L-	23
CASSELRGMIEQYF	V6-5	J2-7	LULO-TC-DN2_Tc_N_CD40L-	27
CASSELSGRGGTEAFF	V6-5	J1-1	LULO-TC-DN2_Tc_N_CD40L-	1
CASSELSGSEQYF	V6-5	J2-7	LULO-TC-DN2_Tc_N_CD40L-	2
CASSELSYEQYF	V6-5	J2-1	LULO-TC-DN2_Tc_N_CD40L-	2
CASSELSYEQYF	V6-5	J2-7	LULO-TC-DN2_Tc_N_CD40L-	18
CASSELTGIHEQYF	V6-5	J2-7	LULO-TC-DN2_Tc_N_CD40L-	1
CASSELTGSYEQYF	V6-5	J2-7	LULO-TC-DN2_Tc_N_CD40L-	1
CASSELVRARETQYF	V6-5	J2-5	LULO-TC-DN2_Tc_N_CD40L-	24
CASSELVRARETQYF	V6-5	J2-7	LULO-TC-DN2_Tc_N_CD40L-	2
CASSELYRDLYTF	V6-5	J1-2	LULO-TC-DN2_Tc_N_CD40L-	1
CASSEMDRGQVATGELFF	V6-5	J2-2	LULO-TC-DN2_Tc_N_CD40L-	31
CASSEMERISYNEQFF	V6-5	J2-1	LULO-TC-DN2_Tc_N_CD40L-	31
CASSEMGRSSGNTIYF	V6-5	J1-3	LULO-TC-DN2_Tc_N_CD40L-	3
CASSENIGSPRINYGYTF	V6-5	J1-2	LULO-TC-DN2_Tc_N_CD40L-	10
CASSENRGATNEQFF	V6-5	J2-1	LULO-TC-DN2_Tc_N_CD40L-	1
CASSENRGGNQPQHF	V6-5	J1-5	LULO-TC-DN2_Tc_N_CD40L-	19
CASSENRYEQYF	V6-5	J2-5	LULO-TC-DN2_Tc_N_CD40L-	1
CASSENRYEQYF	V6-5	J2-7	LULO-TC-DN2_Tc_N_CD40L-	3
CASSENTVEQYF	V6-5	J2-5	LULO-TC-DN2_Tc_N_CD40L-	2
CASSENTVEQYF	V6-5	J2-7	LULO-TC-DN2_Tc_N_CD40L-	4
CASSEPARAQPQHF	V6-5	J1-5	LULO-TC-DN2_Tc_N_CD40L-	2
CASSEPGGSYNELFF	V6-5	J2-1	LULO-TC-DN2_Tc_N_CD40L-	1
CASSEPGGSYNEQFF	V6-5	J2-1	LULO-TC-DN2_Tc_N_CD40L-	17
CASSEPGHTDTHYF	V6-5	J2-3	LULO-TC-DN2_Tc_N_CD40L-	1
CASSEPGHTDTQYF	V6-5	J2-3	LULO-TC-DN2_Tc_N_CD40L-	16
CASSEPRGMNTEAFF	V6-5	J1-1	LULO-TC-DN2_Tc_N_CD40L-	4
CASSEPRSATSNQPQHF	V6-5	J1-5	LULO-TC-DN2_Tc_N_CD40L-	16
CASSEPRVKEQYF	V6-5	J2-1	LULO-TC-DN2_Tc_N_CD40L-	1
CASSEPRVKEQYF	V6-5	J2-7	LULO-TC-DN2_Tc_N_CD40L-	16
CASSEPVKETGLKEQFF	V6-5	J2-1	LULO-TC-DN2_Tc_N_CD40L-	4
CASSEPWDREDGYTF	V6-5	J1-2	LULO-TC-DN2_Tc_N_CD40L-	23
CASSEPYNEQFF	V6-5	J2-1	LULO-TC-DN2_Tc_N_CD40L-	41
CASSEQGDEQFF	V6-5	J2-1	LULO-TC-DN2_Tc_N_CD40L-	14
CASSEQGDGYTF	V6-5	J1-2	LULO-TC-DN2_Tc_N_CD40L-	6
CASSEQGGRGAYGYTF	V6-5	J1-2	LULO-TC-DN2_Tc_N_CD40L-	16
CASSEQGSGNTIYF	V6-5	J1-3	LULO-TC-DN2_Tc_N_CD40L-	3
CASSEQTSLGNQPQHF	V6-5	J1-5	LULO-TC-DN2_Tc_N_CD40L-	13
CASSEQTWLSSYNEQFF	V6-5	J2-1	LULO-TC-DN2_Tc_N_CD40L-	37
CASSEQTWLSSYNEQFF	V6-5	J2-7	LULO-TC-DN2_Tc_N_CD40L-	1
CASSEQVYNEQFF	V6-5	J2-1	LULO-TC-DN2_Tc_N_CD40L-	21
CASSEQYTEAFF	V6-5	J1-1	LULO-TC-DN2_Tc_N_CD40L-	20
CASSERAAARMNTEAFF	V6-5	J1-1	LULO-TC-DN2_Tc_N_CD40L-	5
CASSERALSTDTQYF	V6-5	J2-3	LULO-TC-DN2_Tc_N_CD40L-	23
CASSERDDSEQFF	V6-5	J2-1	LULO-TC-DN2_Tc_N_CD40L-	24
CASSERDDSEQFF	V6-5	J2-7	LULO-TC-DN2_Tc_N_CD40L-	1
CASSERDIQYF	V6-5	J2-1	LULO-TC-DN2_Tc_N_CD40L-	2
CASSERDIQYF	V6-5	J2-4	LULO-TC-DN2_Tc_N_CD40L-	10
CASSERDIQYF	V6-5	J2-7	LULO-TC-DN2_Tc_N_CD40L-	5
CASSERDNYNEQFF	V6-5	J2-1	LULO-TC-DN2_Tc_N_CD40L-	23
CASSERDPSNQPQHF	V6-5	J1-5	LULO-TC-DN2_Tc_N_CD40L-	1
CASSERDRSLQEPQHF	V6-5	J1-5	LULO-TC-DN2_Tc_N_CD40L-	17
CASSERDSLGTEAFF	V6-5	J1-1	LULO-TC-DN2_Tc_N_CD40L-	21
CASSERDTHNEKLFF	V6-5	J1-4	LULO-TC-DN2_Tc_N_CD40L-	19
CASSEREGGRDQPQHF	V6-5	J1-5	LULO-TC-DN2_Tc_N_CD40L-	6
CASSEREGRNEQFF	V6-5	J2-1	LULO-TC-DN2_Tc_N_CD40L-	12
CASSERFGEFYNEQFF	V6-5	J2-1	LULO-TC-DN2_Tc_N_CD40L-	11
CASSERGADHEKLFF	V6-5	J1-4	LULO-TC-DN2_Tc_N_CD40L-	8
CASSERGGRSYNEQFF	V6-5	J2-1	LULO-TC-DN2_Tc_N_CD40L-	1
CASSERGGYNGYTF	V6-5	J1-2	LULO-TC-DN2_Tc_N_CD40L-	28
CASSERGIGYGNTIYF	V6-5	J1-3	LULO-TC-DN2_Tc_N_CD40L-	2
CASSERGRGNQPQHF	V6-5	J1-5	LULO-TC-DN2_Tc_N_CD40L-	4
CASSERGSLNEKLFF	V6-5	J1-4	LULO-TC-DN2_Tc_N_CD40L-	11
CASSERGTGVETQYF	V6-5	J2-5	LULO-TC-DN2_Tc_N_CD40L-	3
CASSERGTSSTDTQYF	V6-5	J2-3	LULO-TC-DN2_Tc_N_CD40L-	10
CASSERGWANEKLFF	V6-5	J1-4	LULO-TC-DN2_Tc_N_CD40L-	6
CASSERHGGPPDQPQHF	V6-5	J1-5	LULO-TC-DN2_Tc_N_CD40L-	1
CASSERKQGAPGELFF	V6-5	J2-2	LULO-TC-DN2_Tc_N_CD40L-	7
CASSERKQGATNTEAFF	V6-5	J1-1	LULO-TC-DN2_Tc_N_CD40L-	1
CASSERLAGVSSYEQYF	V6-5	J2-5	LULO-TC-DN2_Tc_N_CD40L-	1
CASSERLAGVSSYEQYF	V6-5	J2-7	LULO-TC-DN2_Tc_N_CD40L-	10
CASSERMESSYNEQFF	V6-5	J2-1	LULO-TC-DN2_Tc_N_CD40L-	10
CASSERPARTYEQYF	V6-5	J2-1	LULO-TC-DN2_Tc_N_CD40L-	1
CASSERPARTYEQYF	V6-5	J2-7	LULO-TC-DN2_Tc_N_CD40L-	5
CASSERPGTRNTGELFF	V6-5	J2-2	LULO-TC-DN2_Tc_N_CD40L-	15
CASSERPTSNYGYTF	V6-5	J1-2	LULO-TC-DN2_Tc_N_CD40L-	9
CASSERQFSYNSPLHF	V6-5	J1-6	LULO-TC-DN2_Tc_N_CD40L-	2
CASSERQGLLPQHF	V6-5	J1-5	LULO-TC-DN2_Tc_N_CD40L-	15
CASSERQLAGGPESTDTQYF	V6-5	J2-3	LULO-TC-DN2_Tc_N_CD40L-	4
CASSERQPYEQYF	V6-5	J2-7	LULO-TC-DN2_Tc_N_CD40L-	1
CASSERQTYEQYF	V6-5	J2-7	LULO-TC-DN2_Tc_N_CD40L-	4
CASSERRGQTYEQYF	V6-5	J2-7	LULO-TC-DN2_Tc_N_CD40L-	3
CASSERRGSYGYTF	V6-5	J1-2	LULO-TC-DN2_Tc_N_CD40L-	10
CASSERSSGTDTQYF	V6-5	J2-3	LULO-TC-DN2_Tc_N_CD40L-	16
CASSERTDSYEQFF	V6-5	J2-1	LULO-TC-DN2_Tc_N_CD40L-	1
CASSERTGVSYEQYF	V6-5	J2-7	LULO-TC-DN2_Tc_N_CD40L-	5
CASSERTRSPETQYF	V6-5	J2-5	LULO-TC-DN2_Tc_N_CD40L-	41
CASSERTRSPETQYF	V6-5	J2-7	LULO-TC-DN2_Tc_N_CD40L-	2
CASSERTSASYEQFF	V6-5	J2-1	LULO-TC-DN2_Tc_N_CD40L-	1
CASSERTSSYNEQFF	V6-5	J2-1	LULO-TC-DN2_Tc_N_CD40L-	7
CASSERTSSYNEQFF	V6-5	J2-7	LULO-TC-DN2_Tc_N_CD40L-	1
CASSERVGGWSNQPQHF	V6-5	J1-5	LULO-TC-DN2_Tc_N_CD40L-	7
CASSERVGTGRVEQYF	V6-5	J2-7	LULO-TC-DN2_Tc_N_CD40L-	5
CASSERVHQSSYNEQFF	V6-5	J2-1	LULO-TC-DN2_Tc_N_CD40L-	23
CASSERVIRGSYEQYF	V6-5	J2-7	LULO-TC-DN2_Tc_N_CD40L-	11
CASSERVNSYNSPLHF	V6-5	J1-6	LULO-TC-DN2_Tc_N_CD40L-	24
CASSERVRRTSNQPQHF	V6-5	J1-5	LULO-TC-DN2_Tc_N_CD40L-	9
CASSERVSSGSQPQHF	V6-5	J1-5	LULO-TC-DN2_Tc_N_CD40L-	29
CASSERVTATNEKLFF	V6-5	J1-4	LULO-TC-DN2_Tc_N_CD40L-	4
CASSERWGTYEQYF	V6-5	J2-7	LULO-TC-DN2_Tc_N_CD40L-	2
CASSERYNEQFF	V6-5	J2-1	LULO-TC-DN2_Tc_N_CD40L-	32
CASSESAGWYF	V6-5	J2-7	LULO-TC-DN2_Tc_N_CD40L-	1
CASSESDSPGNQPQHF	V6-5	J1-5	LULO-TC-DN2_Tc_N_CD40L-	8
CASSESFRVNQPQHF	V6-5	J1-5	LULO-TC-DN2_Tc_N_CD40L-	26
CASSESGAVSGNTIYF	V6-5	J1-3	LULO-TC-DN2_Tc_N_CD40L-	3
CASSESGGNHYGYTF	V6-5	J1-2	LULO-TC-DN2_Tc_N_CD40L-	3
CASSESGILHYEQYF	V6-5	J2-7	LULO-TC-DN2_Tc_N_CD40L-	1
CASSESGQGALPLHF	V6-5	J1-6	LULO-TC-DN2_Tc_N_CD40L-	43
CASSESGRPYEQYF	V6-5	J2-7	LULO-TC-DN2_Tc_N_CD40L-	3
CASSESGSINYGYTF	V6-5	J1-2	LULO-TC-DN2_Tc_N_CD40L-	23
CASSESGSNTEAFF	V6-5	J1-1	LULO-TC-DN2_Tc_N_CD40L-	1
CASSESGVRLGYTF	V6-5	J1-2	LULO-TC-DN2_Tc_N_CD40L-	23
CASSESIQVGRNQPQHF	V6-5	J1-5	LULO-TC-DN2_Tc_N_CD40L-	1
CASSESLGSTEAFF	V6-5	J1-1	LULO-TC-DN2_Tc_N_CD40L-	16
CASSESPISGNTIYF	V6-5	J1-3	LULO-TC-DN2_Tc_N_CD40L-	17
CASSESPTPPTGELFF	V6-5	J2-2	LULO-TC-DN2_Tc_N_CD40L-	1
CASSESQGMGDTIYF	V6-5	J1-3	LULO-TC-DN2_Tc_N_CD40L-	1
CASSESRAQETQYF	V6-5	J2-1	LULO-TC-DN2_Tc_N_CD40L-	2
CASSESRAQETQYF	V6-5	J2-5	LULO-TC-DN2_Tc_N_CD40L-	16
CASSESRAQETQYF	V6-5	J2-7	LULO-TC-DN2_Tc_N_CD40L-	3
CASSESRGFDQPQHF	V6-5	J1-5	LULO-TC-DN2_Tc_N_CD40L-	16
CASSESRTGPGYTF	V6-5	J1-2	LULO-TC-DN2_Tc_N_CD40L-	20
CASSESRTGTGELFF	V6-5	J2-2	LULO-TC-DN2_Tc_N_CD40L-	9
CASSESTAPYNSPLHF	V6-5	J1-6	LULO-TC-DN2_Tc_N_CD40L-	25
CASSESVGQAYNSPLHF	V6-5	J1-6	LULO-TC-DN2_Tc_N_CD40L-	7
CASSESWTMNTEAFF	V6-5	J1-1	LULO-TC-DN2_Tc_N_CD40L-	16
CASSESWTWDTEAFF	V6-5	J1-1	LULO-TC-DN2_Tc_N_CD40L-	20
CASSETGDYGYTF	V6-5	J1-2	LULO-TC-DN2_Tc_N_CD40L-	20
CASSETGFRGKDTEAFF	V6-5	J1-1	LULO-TC-DN2_Tc_N_CD40L-	10
CASSETGSKRGYTF	V6-5	J1-2	LULO-TC-DN2_Tc_N_CD40L-	3
CASSETGTGPYEQYF	V6-5	J2-7	LULO-TC-DN2_Tc_N_CD40L-	17
CASSETLGGRTEAFF	V6-5	J1-1	LULO-TC-DN2_Tc_N_CD40L-	1
CASSETLPYEQYF	V6-5	J2-7	LULO-TC-DN2_Tc_N_CD40L-	12
CASSETQNTEAFF	V6-5	J1-1	LULO-TC-DN2_Tc_N_CD40L-	116
CASSETQYF	V6-5	J2-5	LULO-TC-DN2_Tc_N_CD40L-	21
CASSETRNTEAFF	V6-5	J1-1	LULO-TC-DN2_Tc_N_CD40L-	23
CASSETRRIRQGSTDTQYF	V6-5	J2-3	LULO-TC-DN2_Tc_N_CD40L-	1
CASSETRTSGGEQFF	V6-5	J2-1	LULO-TC-DN2_Tc_N_CD40L-	15
CASSETRTSGVEQFF	V6-5	J2-1	LULO-TC-DN2_Tc_N_CD40L-	1
CASSETSGPFGTDTQYF	V6-5	J2-3	LULO-TC-DN2_Tc_N_CD40L-	153
CASSETSGSFYEQYF	V6-5	J2-7	LULO-TC-DN2_Tc_N_CD40L-	1
CASSETSLASSYNEQFF	V6-5	J2-1	LULO-TC-DN2_Tc_N_CD40L-	18
CASSETSTSGTGTDTQYF	V6-5	J2-3	LULO-TC-DN2_Tc_N_CD40L-	56
CASSETSYNSPLHF	V6-5	J1-6	LULO-TC-DN2_Tc_N_CD40L-	4
CASSETSYTDTQYF	V6-5	J2-3	LULO-TC-DN2_Tc_N_CD40L-	29
CASSETTSGISSEQFF	V6-5	J2-1	LULO-TC-DN2_Tc_N_CD40L-	1
CASSETWGHKETQYF	V6-5	J2-5	LULO-TC-DN2_Tc_N_CD40L-	4
CASSEVDSDSDTQYF	V6-5	J2-3	LULO-TC-DN2_Tc_N_CD40L-	4
CASSEVGGTGDEQYF	V6-5	J2-1	LULO-TC-DN2_Tc_N_CD40L-	1
CASSEVGGTGDEQYF	V6-5	J2-7	LULO-TC-DN2_Tc_N_CD40L-	8
CASSEVGQLYEQYF	V6-5	J2-7	LULO-TC-DN2_Tc_N_CD40L-	4
CASSEVGRSSGANVLTF	V6-5	J2-6	LULO-TC-DN2_Tc_N_CD40L-	7
CASSEVGSGANVLTF	V6-5	J2-6	LULO-TC-DN2_Tc_N_CD40L-	1
CASSEVGSNQPQHF	V6-5	J1-5	LULO-TC-DN2_Tc_N_CD40L-	1
CASSEVGTGGKYGYTF	V6-5	J1-2	LULO-TC-DN2_Tc_N_CD40L-	29
CASSEVGVDEQYF	V6-5	J2-7	LULO-TC-DN2_Tc_N_CD40L-	5
CASSEVGYSGDTIYF	V6-5	J1-3	LULO-TC-DN2_Tc_N_CD40L-	1
CASSEVGYSGNTIYF	V6-5	J1-3	LULO-TC-DN2_Tc_N_CD40L-	9
CASSEVPGQGAFYGYTF	V6-5	J1-2	LULO-TC-DN2_Tc_N_CD40L-	15
CASSEVQGGEKLFF	V6-5	J1-4	LULO-TC-DN2_Tc_N_CD40L-	2
CASSEVQNTEAFF	V6-5	J1-1	LULO-TC-DN2_Tc_N_CD40L-	1
CASSEVRAGNTIYF	V6-5	J1-3	LULO-TC-DN2_Tc_N_CD40L-	5
CASSEVRPESNQPQHF	V6-5	J1-5	LULO-TC-DN2_Tc_N_CD40L-	8
CASSEVRPGAQTGLNTEAFF	V6-5	J1-1	LULO-TC-DN2_Tc_N_CD40L-	12
CASSEVRRGTQETQYF	V6-5	J2-5	LULO-TC-DN2_Tc_N_CD40L-	10
CASSEVRRGTQETQYF	V6-5	J2-7	LULO-TC-DN2_Tc_N_CD40L-	2
CASSEWAASYEQYF	V6-5	J2-7	LULO-TC-DN2_Tc_N_CD40L-	7
CASSEWASSWYEQYF	V6-5	J2-7	LULO-TC-DN2_Tc_N_CD40L-	13
CASSEWDKTLTGELFF	V6-5	J2-2	LULO-TC-DN2_Tc_N_CD40L-	18
CASSEWDRGPYGYTF	V6-5	J1-2	LULO-TC-DN2_Tc_N_CD40L-	10
CASSEWDRGPYGYTV	V6-5	J1-2	LULO-TC-DN2_Tc_N_CD40L-	1
CASSEWGADYGYTF	V6-5	J1-2	LULO-TC-DN2_Tc_N_CD40L-	87
CASSEWGAGNTIYF	V6-5	J1-3	LULO-TC-DN2_Tc_N_CD40L-	15
CASSEWGLGNSPLHF	V6-5	J1-6	LULO-TC-DN2_Tc_N_CD40L-	7
CASSEWGPSGSYEQYF	V6-5	J2-7	LULO-TC-DN2_Tc_N_CD40L-	10
CASSEWGQDQPQHF	V6-5	J1-5	LULO-TC-DN2_Tc_N_CD40L-	34
CASSEWGQGAGNTIYF	V6-5	J1-3	LULO-TC-DN2_Tc_N_CD40L-	12
CASSEWGQLSSYEQYF	V6-5	J2-7	LULO-TC-DN2_Tc_N_CD40L-	7
CASSEWGSGGPYNEQFF	V6-5	J2-1	LULO-TC-DN2_Tc_N_CD40L-	26
CASSEWGSGGPYNEQFF	V6-5	J2-7	LULO-TC-DN2_Tc_N_CD40L-	1
CASSEWNNYGYTF	V6-5	J1-2	LULO-TC-DN2_Tc_N_CD40L-	17
CASSEWNRANTEAFF	V6-5	J1-1	LULO-TC-DN2_Tc_N_CD40L-	15
CASSEWPTETGELFF	V6-5	J2-2	LULO-TC-DN2_Tc_N_CD40L-	1
CASSEWQASTDTQYF	V6-5	J2-3	LULO-TC-DN2_Tc_N_CD40L-	21
CASSEWRGSNQPQHF	V6-5	J1-5	LULO-TC-DN2_Tc_N_CD40L-	17
CASSEWSAALSGANVLTF	V6-5	J2-6	LULO-TC-DN2_Tc_N_CD40L-	16
CASSEWTDRTEQYF	V6-5	J2-7	LULO-TC-DN2_Tc_N_CD40L-	15
CASSEWTGNYEQYF	V6-5	J2-7	LULO-TC-DN2_Tc_N_CD40L-	14
CASSEWVGASNQPQHF	V6-5	J1-5	LULO-TC-DN2_Tc_N_CD40L-	5
CASSEWVNSNQPQHF	V6-5	J1-5	LULO-TC-DN2_Tc_N_CD40L-	17
CASSEWVQNKGETQYF	V6-5	J2-5	LULO-TC-DN2_Tc_N_CD40L-	16
CASSEWVQNKGETQYF	V6-5	J2-7	LULO-TC-DN2_Tc_N_CD40L-	3
CASSEYAIMNTEAFF	V6-5	J1-1	LULO-TC-DN2_Tc_N_CD40L-	17
CASSEYDRGPDTQYF	V6-5	J2-3	LULO-TC-DN2_Tc_N_CD40L-	18
CASSEYEVVTSNTEAFF	V6-5	J1-1	LULO-TC-DN2_Tc_N_CD40L-	7
CASSEYGLGVGDEKLFF	V6-5	J1-4	LULO-TC-DN2_Tc_N_CD40L-	21
CASSEYGPVEQYF	V6-5	J2-7	LULO-TC-DN2_Tc_N_CD40L-	5
CASSEYGQGGYNEQFF	V6-5	J2-1	LULO-TC-DN2_Tc_N_CD40L-	24
CASSEYRIPTNEKLFF	V6-5	J1-4	LULO-TC-DN2_Tc_N_CD40L-	7
CASSEYRPHEQYF	V6-5	J2-7	LULO-TC-DN2_Tc_N_CD40L-	2
CASSEYRVNTEAFF	V6-5	J1-1	LULO-TC-DN2_Tc_N_CD40L-	26
CASSFAGAEQYF	V6-5	J2-7	LULO-TC-DN2_Tc_N_CD40L-	1
CASSFAGGRDTQYF	V6-5	J2-3	LULO-TC-DN2_Tc_N_CD40L-	1
CASSFAGNEQFF	V6-5	J2-1	LULO-TC-DN2_Tc_N_CD40L-	1
CASSFAGNTEAFF	V6-5	J1-1	LULO-TC-DN2_Tc_N_CD40L-	2
CASSFAGNTGELFF	V6-5	J2-2	LULO-TC-DN2_Tc_N_CD40L-	1
CASSFAGQGLGYTF	V6-5	J1-2	LULO-TC-DN2_Tc_N_CD40L-	1
CASSFAGSGEQYF	V6-5	J2-7	LULO-TC-DN2_Tc_N_CD40L-	1
CASSFAGTGNPDTQYF	V6-5	J2-3	LULO-TC-DN2_Tc_N_CD40L-	1
CASSFAKADLAKNIQYF	V6-5	J2-1	LULO-TC-DN2_Tc_N_CD40L-	1
CASSFAKADLAKNIQYF	V6-5	J2-4	LULO-TC-DN2_Tc_N_CD40L-	8
CASSFAKADLAKNIQYF	V6-5	J2-7	LULO-TC-DN2_Tc_N_CD40L-	2
CASSFAMNTEAFF	V6-5	J1-1	LULO-TC-DN2_Tc_N_CD40L-	7
CASSFDAGSNYGHTL	V6-5	J1-2	LULO-TC-DN2_Tc_N_CD40L-	1
CASSFDAGSNYGYTF	V6-5	J1-2	LULO-TC-DN2_Tc_N_CD40L-	114
CASSFDASDNTEAFF	V6-5	J1-1	LULO-TC-DN2_Tc_N_CD40L-	52
CASSFDASDNTEAYF	V6-5	J1-1	LULO-TC-DN2_Tc_N_CD40L-	1
CASSFDRDEQYF	V6-5	J2-7	LULO-TC-DN2_Tc_N_CD40L-	10
CASSFDREAFF	V6-5	J1-1	LULO-TC-DN2_Tc_N_CD40L-	29
CASSFDRGQPQHF	V6-5	J1-5	LULO-TC-DN2_Tc_N_CD40L-	9
CASSFDRGSNQPQHF	V6-5	J1-5	LULO-TC-DN2_Tc_N_CD40L-	17
CASSFDRGTDTQYF	V6-5	J2-3	LULO-TC-DN2_Tc_N_CD40L-	1
CASSFDRMDTEAFF	V6-5	J1-1	LULO-TC-DN2_Tc_N_CD40L-	1
CASSFDRVDTEAFF	V6-5	J1-1	LULO-TC-DN2_Tc_N_CD40L-	56
CASSFDRVSSYEQYF	V6-5	J2-7	LULO-TC-DN2_Tc_N_CD40L-	1
CASSFDSSHSYNEQFF	V6-5	J2-1	LULO-TC-DN2_Tc_N_CD40L-	2
CASSFDVFGSPLHF	V6-5	J1-6	LULO-TC-DN2_Tc_N_CD40L-	16
CASSFEGDTQYF	V6-5	J2-3	LULO-TC-DN2_Tc_N_CD40L-	3
CASSFEGEAKNIQYF	V6-5	J2-4	LULO-TC-DN2_Tc_N_CD40L-	2
CASSFEGGELFF	V6-5	J2-2	LULO-TC-DN2_Tc_N_CD40L-	1
CASSFEGIADTQYF	V6-5	J2-3	LULO-TC-DN2_Tc_N_CD40L-	2
CASSFENRYNPYNEQFF	V6-5	J2-1	LULO-TC-DN2_Tc_N_CD40L-	21
CASSFETGGTEAFF	V6-5	J1-1	LULO-TC-DN2_Tc_N_CD40L-	1
CASSFFQGGMDYGYTF	V6-5	J1-2	LULO-TC-DN2_Tc_N_CD40L-	1
CASSFFRDGNEKLFF	V6-5	J1-4	LULO-TC-DN2_Tc_N_CD40L-	1
CASSFFTTGVGGYTF	V6-5	J1-2	LULO-TC-DN2_Tc_N_CD40L-	1
CASSFGDRGNYGYTF	V6-5	J1-2	LULO-TC-DN2_Tc_N_CD40L-	1
CASSFGEDQPQHF	V6-5	J1-5	LULO-TC-DN2_Tc_N_CD40L-	20
CASSFGETQYF	V6-5	J2-4J2-5	LULO-TC-DN2_Tc_N_CD40L-	1
CASSFGGANEQFF	V6-5	J2-1	LULO-TC-DN2_Tc_N_CD40L-	29
CASSFGGARYGYTF	V6-5	J1-2	LULO-TC-DN2_Tc_N_CD40L-	2
CASSFGGATDTQYF	V6-5	J2-3	LULO-TC-DN2_Tc_N_CD40L-	1
CASSFGGEGGYTF	V6-5	J1-2	LULO-TC-DN2_Tc_N_CD40L-	1
CASSFGGGISYNEQFF	V6-5	J2-1	LULO-TC-DN2_Tc_N_CD40L-	1
CASSFGGGKSSYEQYF	V6-5	J2-7	LULO-TC-DN2_Tc_N_CD40L-	4
CASSFGGGLYEQYF	V6-5	J2-7	LULO-TC-DN2_Tc_N_CD40L-	1
CASSFGGGNQPQHF	V6-5	J1-5	LULO-TC-DN2_Tc_N_CD40L-	1
CASSFGGGSQPQHF	V6-5	J1-5	LULO-TC-DN2_Tc_N_CD40L-	1
CASSFGGHGYTF	V6-5	J1-2	LULO-TC-DN2_Tc_N_CD40L-	36
CASSFGGHNEQFF	V6-5	J2-1	LULO-TC-DN2_Tc_N_CD40L-	3
CASSFGGRAFEQYF	V6-5	J2-7	LULO-TC-DN2_Tc_N_CD40L-	1
CASSFGGRSGELFF	V6-5	J2-2	LULO-TC-DN2_Tc_N_CD40L-	1
CASSFGGSYNSPLHF	V6-5	J1-6	LULO-TC-DN2_Tc_N_CD40L-	4
CASSFGGYNEQFF	V6-5	J2-1	LULO-TC-DN2_Tc_N_CD40L-	7
CASSFGHGLKEPQHF	V6-5	J1-5	LULO-TC-DN2_Tc_N_CD40L-	1
CASSFGIRSYNEQFF	V6-5	J2-1	LULO-TC-DN2_Tc_N_CD40L-	1
CASSFGLAAYYEQYF	V6-5	J2-1	LULO-TC-DN2_Tc_N_CD40L-	1
CASSFGLAGDIDTQYF	V6-5	J2-3	LULO-TC-DN2_Tc_N_CD40L-	2
CASSFGLDGDTQYF	V6-5	J2-3	LULO-TC-DN2_Tc_N_CD40L-	3
CASSFGLTETQYF	V6-5	J2-1	LULO-TC-DN2_Tc_N_CD40L-	1
CASSFGLTETQYF	V6-5	J2-5	LULO-TC-DN2_Tc_N_CD40L-	31
CASSFGLTETQYF	V6-5	J2-7	LULO-TC-DN2_Tc_N_CD40L-	2
CASSFGNEQFF	V6-5	J2-1	LULO-TC-DN2_Tc_N_CD40L-	1
CASSFGPDGYTF	V6-5	J1-2	LULO-TC-DN2_Tc_N_CD40L-	1
CASSFGPGTPYGYTF	V6-5	J1-2	LULO-TC-DN2_Tc_N_CD40L-	1
CASSFGPIGAGELFF	V6-5	J2-2	LULO-TC-DN2_Tc_N_CD40L-	2
CASSFGPSTGELFF	V6-5	J2-2	LULO-TC-DN2_Tc_N_CD40L-	1
CASSFGQGAHTGELFF	V6-5	J2-2	LULO-TC-DN2_Tc_N_CD40L-	1
CASSFGQGTTNEKLFF	V6-5	J1-4	LULO-TC-DN2_Tc_N_CD40L-	3
CASSFGQLYEQYF	V6-5	J2-7	LULO-TC-DN2_Tc_N_CD40L-	1
CASSFGQRQYF	V6-5	J2-4	LULO-TC-DN2_Tc_N_CD40L-	1
CASSFGRAYEQYF	V6-5	J2-7	LULO-TC-DN2_Tc_N_CD40L-	1
CASSFGRDNEQFF	V6-5	J2-1	LULO-TC-DN2_Tc_N_CD40L-	1
CASSFGRGGYEQYF	V6-5	J2-7	LULO-TC-DN2_Tc_N_CD40L-	1
CASSFGRGNEQFF	V6-5	J2-1	LULO-TC-DN2_Tc_N_CD40L-	63
CASSFGRGNYGYTF	V6-5	J1-2	LULO-TC-DN2_Tc_N_CD40L-	5
CASSFGRTLTYEQYF	V6-5	J2-7	LULO-TC-DN2_Tc_N_CD40L-	1
CASSFGRVGEKLFF	V6-5	J1-4	LULO-TC-DN2_Tc_N_CD40L-	2
CASSFGSGGYNEQFF	V6-5	J2-1	LULO-TC-DN2_Tc_N_CD40L-	3
CASSFGSGPQRTDTQYF	V6-5	J2-3	LULO-TC-DN2_Tc_N_CD40L-	1
CASSFGSILAANEQFF	V6-5	J2-1	LULO-TC-DN2_Tc_N_CD40L-	1
CASSFGSNQPQHF	V6-5	J1-5	LULO-TC-DN2_Tc_N_CD40L-	1
CASSFGTAQSPYNEQFF	V6-5	J2-1	LULO-TC-DN2_Tc_N_CD40L-	1
CASSFGTGAYEQYF	V6-5	J2-7	LULO-TC-DN2_Tc_N_CD40L-	1
CASSFGTGDTEAFF	V6-5	J1-1	LULO-TC-DN2_Tc_N_CD40L-	35
CASSFGTGELFF	V6-5	J2-2	LULO-TC-DN2_Tc_N_CD40L-	64
CASSFGTGESGELFF	V6-5	J2-2	LULO-TC-DN2_Tc_N_CD40L-	1
CASSFGTGGKLFF	V6-5	J1-4	LULO-TC-DN2_Tc_N_CD40L-	41
CASSFGTGGVYTGELFF	V6-5	J2-2	LULO-TC-DN2_Tc_N_CD40L-	1
CASSFGTGNYEQYF	V6-5	J2-7	LULO-TC-DN2_Tc_N_CD40L-	1
CASSFGTGRVGNQPQHF	V6-5	J1-5	LULO-TC-DN2_Tc_N_CD40L-	1
CASSFGTGTEAFF	V6-5	J1-1	LULO-TC-DN2_Tc_N_CD40L-	18
CASSFGTGVAGYTF	V6-5	J1-2	LULO-TC-DN2_Tc_N_CD40L-	1
CASSFGTNTEAFF	V6-5	J1-1	LULO-TC-DN2_Tc_N_CD40L-	2
CASSFGTRANTGELFF	V6-5	J2-2	LULO-TC-DN2_Tc_N_CD40L-	1
CASSFGTSLWNSPLHF	V6-5	J1-6	LULO-TC-DN2_Tc_N_CD40L-	20
CASSFGVVGPQHF	V6-5	J1-5	LULO-TC-DN2_Tc_N_CD40L-	1
CASSFHADETQYF	V6-5	J2-5	LULO-TC-DN2_Tc_N_CD40L-	1
CASSFHARAFF	V6-5	J1-1	LULO-TC-DN2_Tc_N_CD40L-	39
CASSFHSTNEQFF	V6-5	J2-1	LULO-TC-DN2_Tc_N_CD40L-	2
CASSFIESSYNEQFF	V6-5	J2-1	LULO-TC-DN2_Tc_N_CD40L-	3
CASSFIGGTLWGNTIYF	V6-5	J1-3	LULO-TC-DN2_Tc_N_CD40L-	1
CASSFIPGLAGAHNEQFF	V6-5	J2-1	LULO-TC-DN2_Tc_N_CD40L-	72
CASSFIPGLAGAHNEQFF	V6-5	J2-7	LULO-TC-DN2_Tc_N_CD40L-	1
CASSFIRTGFDQPQHF	V6-5	J1-5	LULO-TC-DN2_Tc_N_CD40L-	5
CASSFKAEAFF	V6-5	J1-1	LULO-TC-DN2_Tc_N_CD40L-	1
CASSFKDTQYF	V6-5	J2-3	LULO-TC-DN2_Tc_N_CD40L-	5
CASSFKQGNQPQHF	V6-5	J1-5	LULO-TC-DN2_Tc_N_CD40L-	1
CASSFKQGPNTEAFF	V6-5	J1-1	LULO-TC-DN2_Tc_N_CD40L-	1
CASSFKREGEQFF	V6-5	J2-1	LULO-TC-DN2_Tc_N_CD40L-	1
CASSFKRGPNNEQFF	V6-5	J2-1	LULO-TC-DN2_Tc_N_CD40L-	6
CASSFLAGGPDEQYF	V6-5	J2-7	LULO-TC-DN2_Tc_N_CD40L-	3
CASSFLEEYGYTF	V6-5	J1-2	LULO-TC-DN2_Tc_N_CD40L-	175
CASSFLEKLFF	V6-5	J1-4	LULO-TC-DN2_Tc_N_CD40L-	1
CASSFLGDRERGYTF	V6-5	J1-2	LULO-TC-DN2_Tc_N_CD40L-	4
CASSFLGDSMNTEAFF	V6-5	J1-1	LULO-TC-DN2_Tc_N_CD40L-	15
CASSFLGGEETQYF	V6-5	J2-7	LULO-TC-DN2_Tc_N_CD40L-	1
CASSFLGTGEQFF	V6-5	J2-1	LULO-TC-DN2_Tc_N_CD40L-	1
CASSFLLGTGREDTEAFF	V6-5	J1-1	LULO-TC-DN2_Tc_N_CD40L-	1
CASSFLMTGGGPGELFF	V6-5	J2-2	LULO-TC-DN2_Tc_N_CD40L-	1
CASSFLPFGVMNTGELFF	V6-5	J2-2	LULO-TC-DN2_Tc_N_CD40L-	3
CASSFLPGLEDHEQYF	V6-5	J2-7	LULO-TC-DN2_Tc_N_CD40L-	15
CASSFLPQGQNSGANVLTF	V6-5	J2-6	LULO-TC-DN2_Tc_N_CD40L-	1
CASSFLQGKRNEQFF	V6-5	J2-1	LULO-TC-DN2_Tc_N_CD40L-	2
CASSFLQTGLLYNEQFF	V6-5	J2-1	LULO-TC-DN2_Tc_N_CD40L-	2
CASSFLRDALSNEQFF	V6-5	J2-1	LULO-TC-DN2_Tc_N_CD40L-	1
CASSFLRKSGTYGYEQYF	V6-5	J2-7	LULO-TC-DN2_Tc_N_CD40L-	5
CASSFLRSSPVQQRTGDTEAFF	V6-5	J1-1	LULO-TC-DN2_Tc_N_CD40L-	15
CASSFLTPAEREGLADPFF	V6-5	J2-1	LULO-TC-DN2_Tc_N_CD40L-	1
CASSFMPARIDTQYF	V6-5	J2-3	LULO-TC-DN2_Tc_N_CD40L-	2
CASSFNGELFF	V6-5	J2-2	LULO-TC-DN2_Tc_N_CD40L-	1
CASSFNGPPADTQYF	V6-5	J2-3	LULO-TC-DN2_Tc_N_CD40L-	7
CASSFNGPPPGEQFF	V6-5	J2-1	LULO-TC-DN2_Tc_N_CD40L-	1
CASSFNRGPAEAFF	V6-5	J1-1	LULO-TC-DN2_Tc_N_CD40L-	1
CASSFNRGSGELFF	V6-5	J2-2	LULO-TC-DN2_Tc_N_CD40L-	2
CASSFNYNEQFF	V6-5	J2-1	LULO-TC-DN2_Tc_N_CD40L-	1
CASSFPASGASPSTDTQYF	V6-5	J2-3	LULO-TC-DN2_Tc_N_CD40L-	6
CASSFPATGTLNTEAFF	V6-5	J1-1	LULO-TC-DN2_Tc_N_CD40L-	1
CASSFPATTYGYTF	V6-5	J1-2	LULO-TC-DN2_Tc_N_CD40L-	1
CASSFPDGDTQETQYF	V6-5	J2-5	LULO-TC-DN2_Tc_N_CD40L-	1
CASSFPGEGRDTQYF	V6-5	J2-3	LULO-TC-DN2_Tc_N_CD40L-	1
CASSFPGGEQYF	V6-5	J2-7	LULO-TC-DN2_Tc_N_CD40L-	2
CASSFPGGVVAFF	V6-5	J1-1	LULO-TC-DN2_Tc_N_CD40L-	1
CASSFPGKRSYEQYF	V6-5	J2-7	LULO-TC-DN2_Tc_N_CD40L-	1
CASSFPGLAGSHEQFF	V6-5	J2-1	LULO-TC-DN2_Tc_N_CD40L-	3
CASSFPGQAHEQYF	V6-5	J2-7	LULO-TC-DN2_Tc_N_CD40L-	1
CASSFPGQGYEQYF	V6-5	J2-7	LULO-TC-DN2_Tc_N_CD40L-	1
CASSFPGSGGAYEQYF	V6-5	J2-7	LULO-TC-DN2_Tc_N_CD40L-	8
CASSFPKTSGSTDTQYF	V6-5	J2-3	LULO-TC-DN2_Tc_N_CD40L-	1
CASSFPLRDANTGELFF	V6-5	J2-2	LULO-TC-DN2_Tc_N_CD40L-	3
CASSFPMTHYGYTF	V6-5	J1-2	LULO-TC-DN2_Tc_N_CD40L-	35
CASSFPNSPLHF	V6-5	J1-6	LULO-TC-DN2_Tc_N_CD40L-	2
CASSFPPDTQYF	V6-5	J2-3	LULO-TC-DN2_Tc_N_CD40L-	65
CASSFPPDTRYF	V6-5	J2-3	LULO-TC-DN2_Tc_N_CD40L-	1
CASSFPPGGPNNEQFF	V6-5	J2-1	LULO-TC-DN2_Tc_N_CD40L-	2
CASSFPPGLQNYGYTF	V6-5	J1-2	LULO-TC-DN2_Tc_N_CD40L-	1
CASSFPPSDYTGELFF	V6-5	J2-2	LULO-TC-DN2_Tc_N_CD40L-	27
CASSFPPSGDGWSYEQYF	V6-5	J2-7	LULO-TC-DN2_Tc_N_CD40L-	3
CASSFPRAGDEQYF	V6-5	J2-7	LULO-TC-DN2_Tc_N_CD40L-	1
CASSFPRGGETEAFF	V6-5	J1-1	LULO-TC-DN2_Tc_N_CD40L-	2
CASSFPRGRAEAFF	V6-5	J1-1	LULO-TC-DN2_Tc_N_CD40L-	1
CASSFPRSYNSPLHF	V6-5	J1-6	LULO-TC-DN2_Tc_N_CD40L-	1
CASSFPSGPNNEQFF	V6-5	J2-1	LULO-TC-DN2_Tc_N_CD40L-	1
CASSFPSLAGYTF	V6-5	J1-2	LULO-TC-DN2_Tc_N_CD40L-	31
CASSFPTGTGSGQPQHF	V6-5	J1-5	LULO-TC-DN2_Tc_N_CD40L-	5
CASSFPTYRGADYGYTF	V6-5	J1-2	LULO-TC-DN2_Tc_N_CD40L-	5
CASSFPWASVDTGELFF	V6-5	J2-2	LULO-TC-DN2_Tc_N_CD40L-	1
CASSFQGAWYGYTF	V6-5	J1-2	LULO-TC-DN2_Tc_N_CD40L-	3
CASSFQGGGYTF	V6-5	J1-2	LULO-TC-DN2_Tc_N_CD40L-	40
CASSFQGMNTEAFF	V6-5	J1-1	LULO-TC-DN2_Tc_N_CD40L-	1
CASSFQGQYNEQFF	V6-5	J2-1	LULO-TC-DN2_Tc_N_CD40L-	1
CASSFQGYNEQFF	V6-5	J2-1	LULO-TC-DN2_Tc_N_CD40L-	158
CASSFQGYNEQFF	V6-5	J2-5	LULO-TC-DN2_Tc_N_CD40L-	1
CASSFQGYNEQFF	V6-5	J2-7	LULO-TC-DN2_Tc_N_CD40L-	4
CASSFQLYRELFF	V6-5	J2-2	LULO-TC-DN2_Tc_N_CD40L-	1
CASSFQTLTSGGYNEQFF	V6-5	J2-1	LULO-TC-DN2_Tc_N_CD40L-	1
CASSFQVRTGRNTDTQYF	V6-5	J2-3	LULO-TC-DN2_Tc_N_CD40L-	2
CASSFRADEAFF	V6-5	J1-1	LULO-TC-DN2_Tc_N_CD40L-	10
CASSFRAREGYTF	V6-5	J1-2	LULO-TC-DN2_Tc_N_CD40L-	14
CASSFRDRELFF	V6-5	J2-1	LULO-TC-DN2_Tc_N_CD40L-	20
CASSFRDRGTDTQYF	V6-5	J2-3	LULO-TC-DN2_Tc_N_CD40L-	1
CASSFRDRLATNEKLFF	V6-5	J1-4	LULO-TC-DN2_Tc_N_CD40L-	2
CASSFRDSLSGYTF	V6-5	J1-2	LULO-TC-DN2_Tc_N_CD40L-	2
CASSFRETQYF	V6-5	J2-5	LULO-TC-DN2_Tc_N_CD40L-	18
CASSFRETQYF	V6-5	J2-7	LULO-TC-DN2_Tc_N_CD40L-	2
CASSFRGDSNQPQHF	V6-5	J1-5	LULO-TC-DN2_Tc_N_CD40L-	49
CASSFRGDTDTQYF	V6-5	J2-3	LULO-TC-DN2_Tc_N_CD40L-	127
CASSFRGGEQYF	V6-5	J2-7	LULO-TC-DN2_Tc_N_CD40L-	1
CASSFRGGIKTDTQYF	V6-5	J2-3	LULO-TC-DN2_Tc_N_CD40L-	1
CASSFRGLAGYNEQFF	V6-5	J2-1	LULO-TC-DN2_Tc_N_CD40L-	1
CASSFRGQGPYGGYTF	V6-5	J1-2	LULO-TC-DN2_Tc_N_CD40L-	75
CASSFRGQQFF	V6-5	J2-1	LULO-TC-DN2_Tc_N_CD40L-	2
CASSFRGRGYNTEAFF	V6-5	J1-1	LULO-TC-DN2_Tc_N_CD40L-	1
CASSFRNF	V6-5	J2-3	LULO-TC-DN2_Tc_N_CD40L-	1
CASSFRQGPNTGELFF	V6-5	J2-2	LULO-TC-DN2_Tc_N_CD40L-	1
CASSFRQGPSTGELFF	V6-5	J2-2	LULO-TC-DN2_Tc_N_CD40L-	29
CASSFRQGPSYGYTF	V6-5	J1-2	LULO-TC-DN2_Tc_N_CD40L-	11
CASSFRQSYEQYF	V6-5	J2-1	LULO-TC-DN2_Tc_N_CD40L-	3
CASSFRQSYEQYF	V6-5	J2-5	LULO-TC-DN2_Tc_N_CD40L-	1
CASSFRQSYEQYF	V6-5	J2-7	LULO-TC-DN2_Tc_N_CD40L-	48
CASSFRREWAGELFF	V6-5	J2-2	LULO-TC-DN2_Tc_N_CD40L-	2
CASSFRRGKEQPQHF	V6-5	J1-5	LULO-TC-DN2_Tc_N_CD40L-	1
CASSFRTAVKNTEAFF	V6-5	J1-1	LULO-TC-DN2_Tc_N_CD40L-	5
CASSFRTDWDTQYF	V6-5	J2-3	LULO-TC-DN2_Tc_N_CD40L-	1
CASSFRTGAYEQYF	V6-5	J2-7	LULO-TC-DN2_Tc_N_CD40L-	1
CASSFRTGVGYTF	V6-5	J1-2	LULO-TC-DN2_Tc_N_CD40L-	1
CASSFRTPGELFF	V6-5	J2-2	LULO-TC-DN2_Tc_N_CD40L-	1
CASSFRTRGTEAFF	V6-5	J1-1	LULO-TC-DN2_Tc_N_CD40L-	29
CASSFRTSGRADEQFF	V6-5	J2-1	LULO-TC-DN2_Tc_N_CD40L-	4
CASSFRTWNYGYTF	V6-5	J1-2	LULO-TC-DN2_Tc_N_CD40L-	2
CASSFRWADVSPLHF	V6-5	J1-6	LULO-TC-DN2_Tc_N_CD40L-	1
CASSFRYRGGDQPQHF	V6-5	J1-5	LULO-TC-DN2_Tc_N_CD40L-	2
CASSFSANYGYTF	V6-5	J1-2	LULO-TC-DN2_Tc_N_CD40L-	2
CASSFSDRADGYTF	V6-5	J1-2	LULO-TC-DN2_Tc_N_CD40L-	1
CASSFSGAFSNQPQHF	V6-5	J1-5	LULO-TC-DN2_Tc_N_CD40L-	2
CASSFSGDVGTSNQPQHF	V6-5	J1-5	LULO-TC-DN2_Tc_N_CD40L-	1
CASSFSGGLVYGYTF	V6-5	J1-2	LULO-TC-DN2_Tc_N_CD40L-	1
CASSFSGGPPQYDEQFF	V6-5	J2-1	LULO-TC-DN2_Tc_N_CD40L-	1
CASSFSGLLSSYNEQFF	V6-5	J2-1	LULO-TC-DN2_Tc_N_CD40L-	1
CASSFSGQGAGYGYTF	V6-5	J1-2	LULO-TC-DN2_Tc_N_CD40L-	1
CASSFSGRGTEAFF	V6-5	J1-1	LULO-TC-DN2_Tc_N_CD40L-	1
CASSFSGSPHEQYF	V6-5	J2-7	LULO-TC-DN2_Tc_N_CD40L-	1
CASSFSGSSYNEQFF	V6-5	J2-1	LULO-TC-DN2_Tc_N_CD40L-	1
CASSFSGTGGEKLFF	V6-5	J1-4	LULO-TC-DN2_Tc_N_CD40L-	10
CASSFSGTGYNEQFF	V6-5	J2-1	LULO-TC-DN2_Tc_N_CD40L-	116
CASSFSGTGYNEQFF	V6-5	J2-7	LULO-TC-DN2_Tc_N_CD40L-	1
CASSFSGTPPYEQYF	V6-5	J2-1	LULO-TC-DN2_Tc_N_CD40L-	1
CASSFSGTPPYEQYF	V6-5	J2-7	LULO-TC-DN2_Tc_N_CD40L-	22
CASSFSGVNYNEQFF	V6-5	J2-1	LULO-TC-DN2_Tc_N_CD40L-	1
CASSFSIGVGYTF	V6-5	J1-2	LULO-TC-DN2_Tc_N_CD40L-	3
CASSFSLGDGYTF	V6-5	J1-2	LULO-TC-DN2_Tc_N_CD40L-	1
CASSFSLSYKQYF	V6-5	J2-7	LULO-TC-DN2_Tc_N_CD40L-	1
CASSFSPGGLETQYF	V6-5	J2-5	LULO-TC-DN2_Tc_N_CD40L-	1
CASSFSPGMGNTEAFF	V6-5	J1-1	LULO-TC-DN2_Tc_N_CD40L-	14
CASSFSPGQGVVTDTQYF	V6-5	J2-3	LULO-TC-DN2_Tc_N_CD40L-	3
CASSFSPGTGYGYTF	V6-5	J1-2	LULO-TC-DN2_Tc_N_CD40L-	1
CASSFSPNQPQHF	V6-5	J1-5	LULO-TC-DN2_Tc_N_CD40L-	2
CASSFSPSGRAAEQYF	V6-5	J2-1	LULO-TC-DN2_Tc_N_CD40L-	1
CASSFSPTGREQFF	V6-5	J2-1	LULO-TC-DN2_Tc_N_CD40L-	1
CASSFSRAAGKDTQYF	V6-5	J2-3	LULO-TC-DN2_Tc_N_CD40L-	1
CASSFSRVGTEQFF	V6-5	J2-1	LULO-TC-DN2_Tc_N_CD40L-	1
CASSFSSSEQFF	V6-5	J2-1	LULO-TC-DN2_Tc_N_CD40L-	1
CASSFSTGGSWYEQYF	V6-5	J2-1	LULO-TC-DN2_Tc_N_CD40L-	2
CASSFSTGGSWYEQYF	V6-5	J2-4	LULO-TC-DN2_Tc_N_CD40L-	1
CASSFSTGGSWYEQYF	V6-5	J2-5	LULO-TC-DN2_Tc_N_CD40L-	1
CASSFSTGGSWYEQYF	V6-5	J2-7	LULO-TC-DN2_Tc_N_CD40L-	45
CASSFSVSSYNEQFF	V6-5	J2-1	LULO-TC-DN2_Tc_N_CD40L-	3
CASSFTADQETQYF	V6-5	J2-5	LULO-TC-DN2_Tc_N_CD40L-	16
CASSFTAGTLYEQYF	V6-5	J2-7	LULO-TC-DN2_Tc_N_CD40L-	1
CASSFTALNQPQHF	V6-5	J1-5	LULO-TC-DN2_Tc_N_CD40L-	1
CASSFTEQFF	V6-5	J2-1	LULO-TC-DN2_Tc_N_CD40L-	1
CASSFTGEGSYEQYF	V6-5	J2-7	LULO-TC-DN2_Tc_N_CD40L-	1
CASSFTGGTGELCF	V6-5	J2-2	LULO-TC-DN2_Tc_N_CD40L-	1
CASSFTGGTGELFF	V6-5	J2-2	LULO-TC-DN2_Tc_N_CD40L-	161
CASSFTGLYEQYF	V6-5	J2-7	LULO-TC-DN2_Tc_N_CD40L-	3
CASSFTIKYEQYF	V6-5	J2-7	LULO-TC-DN2_Tc_N_CD40L-	6
CASSFTLLGVDGYTF	V6-5	J1-2	LULO-TC-DN2_Tc_N_CD40L-	37
CASSFTPGGNQPQHF	V6-5	J1-5	LULO-TC-DN2_Tc_N_CD40L-	19
CASSFTPNYEQYF	V6-5	J2-7	LULO-TC-DN2_Tc_N_CD40L-	1
CASSFTTGTYEQYF	V6-5	J2-7	LULO-TC-DN2_Tc_N_CD40L-	1
CASSFTVNTGELFF	V6-5	J2-2	LULO-TC-DN2_Tc_N_CD40L-	1
CASSFVAGGELFF	V6-5	J2-2	LULO-TC-DN2_Tc_N_CD40L-	1
CASSFVGSANEQFF	V6-5	J2-1	LULO-TC-DN2_Tc_N_CD40L-	1
CASSFVPGETQYF	V6-5	J2-5	LULO-TC-DN2_Tc_N_CD40L-	3
CASSFVPNTEAFF	V6-5	J1-1	LULO-TC-DN2_Tc_N_CD40L-	1
CASSFWGAGVETQYF	V6-5	J2-5	LULO-TC-DN2_Tc_N_CD40L-	1
CASSFWGTANYGYTF	V6-5	J1-2	LULO-TC-DN2_Tc_N_CD40L-	1
CASSFWQGGETQYF	V6-5	J2-5	LULO-TC-DN2_Tc_N_CD40L-	54
CASSFWQGGETQYF	V6-5	J2-7	LULO-TC-DN2_Tc_N_CD40L-	7
CASSFWREGEAGYTF	V6-5	J1-2	LULO-TC-DN2_Tc_N_CD40L-	1
CASSFWTSGLYEQYF	V6-5	J2-7	LULO-TC-DN2_Tc_N_CD40L-	5
CASSFYGDATNEKLFF	V6-5	J1-4	LULO-TC-DN2_Tc_N_CD40L-	2
CASSFYLGKNTGELFF	V6-5	J2-2	LULO-TC-DN2_Tc_N_CD40L-	1
CASSFYPANPAYEQYF	V6-5	J2-7	LULO-TC-DN2_Tc_N_CD40L-	20
CASSFYSGTSGKSYEQYF	V6-5	J2-7	LULO-TC-DN2_Tc_N_CD40L-	4
CASSFYVPGTSGAPDTQYF	V6-5	J2-3	LULO-TC-DN2_Tc_N_CD40L-	1
CASSGADRSNQPQHF	V6-5	J1-5	LULO-TC-DN2_Tc_N_CD40L-	31
CASSGAGAREQYF	V6-5	J2-1	LULO-TC-DN2_Tc_N_CD40L-	1
CASSGAGAREQYF	V6-5	J2-7	LULO-TC-DN2_Tc_N_CD40L-	15
CASSGAGSGGELFF	V6-5	J2-2	LULO-TC-DN2_Tc_N_CD40L-	7
CASSGAGTEAFF	V6-5	J1-1	LULO-TC-DN2_Tc_N_CD40L-	153
CASSGARTEAFF	V6-5	J1-1	LULO-TC-DN2_Tc_N_CD40L-	1
CASSGASSGQETQYF	V6-5	J2-5	LULO-TC-DN2_Tc_N_CD40L-	7
CASSGAWTEAFF	V6-5	J1-1	LULO-TC-DN2_Tc_N_CD40L-	1
CASSGDEAFF	V6-5	J1-1	LULO-TC-DN2_Tc_N_CD40L-	32
CASSGDEFTSPLHF	V6-5	J1-6	LULO-TC-DN2_Tc_N_CD40L-	16
CASSGDFDRPAVEFF	V6-5	J2-1	LULO-TC-DN2_Tc_N_CD40L-	45
CASSGDFDRPAVEFF	V6-5	J2-5	LULO-TC-DN2_Tc_N_CD40L-	1
CASSGDGTYEQYF	V6-5	J2-1	LULO-TC-DN2_Tc_N_CD40L-	1
CASSGDRSRRVEKLFF	V6-5	J1-4	LULO-TC-DN2_Tc_N_CD40L-	6
CASSGDRVRTDTQYF	V6-5	J2-3	LULO-TC-DN2_Tc_N_CD40L-	1
CASSGDSLTGELFF	V6-5	J2-2	LULO-TC-DN2_Tc_N_CD40L-	1
CASSGDSPSNQPQHF	V6-5	J1-5	LULO-TC-DN2_Tc_N_CD40L-	1
CASSGDSYGYTF	V6-5	J1-2	LULO-TC-DN2_Tc_N_CD40L-	2
CASSGDTERWEKLFF	V6-5	J1-4	LULO-TC-DN2_Tc_N_CD40L-	9
CASSGEAVTDTQYF	V6-5	J2-3	LULO-TC-DN2_Tc_N_CD40L-	20
CASSGEGDRGPRGYTF	V6-5	J1-2	LULO-TC-DN2_Tc_N_CD40L-	1
CASSGERGWKTQYF	V6-5	J2-5	LULO-TC-DN2_Tc_N_CD40L-	5
CASSGESGYGYTF	V6-5	J1-2	LULO-TC-DN2_Tc_N_CD40L-	11
CASSGETGLGNQPQHF	V6-5	J1-5	LULO-TC-DN2_Tc_N_CD40L-	7
CASSGETQYF	V6-5	J2-5	LULO-TC-DN2_Tc_N_CD40L-	39
CASSGETQYF	V6-5	J2-7	LULO-TC-DN2_Tc_N_CD40L-	5
CASSGFDQGPGNTIYF	V6-5	J1-3	LULO-TC-DN2_Tc_N_CD40L-	3
CASSGFGTVDTQYF	V6-5	J2-3	LULO-TC-DN2_Tc_N_CD40L-	7
CASSGGADQPQHF	V6-5	J1-5	LULO-TC-DN2_Tc_N_CD40L-	1
CASSGGARYEQYF	V6-5	J2-7	LULO-TC-DN2_Tc_N_CD40L-	2
CASSGGASTGELFF	V6-5	J2-2	LULO-TC-DN2_Tc_N_CD40L-	180
CASSGGATTF	V6-5	J1-2	LULO-TC-DN2_Tc_N_CD40L-	2
CASSGGAYTEAFF	V6-5	J1-1	LULO-TC-DN2_Tc_N_CD40L-	15
CASSGGDRGYEQYF	V6-5	J2-7	LULO-TC-DN2_Tc_N_CD40L-	1
CASSGGDSYNEQFF	V6-5	J2-1	LULO-TC-DN2_Tc_N_CD40L-	28
CASSGGDTIYF	V6-5	J1-3	LULO-TC-DN2_Tc_N_CD40L-	1
CASSGGFVGDQETQYF	V6-5	J2-5	LULO-TC-DN2_Tc_N_CD40L-	4
CASSGGGAASYEQYF	V6-5	J2-7	LULO-TC-DN2_Tc_N_CD40L-	1
CASSGGGAPLWTQYF	V6-5	J2-5	LULO-TC-DN2_Tc_N_CD40L-	1
CASSGGGGWRGYTF	V6-5	J1-2	LULO-TC-DN2_Tc_N_CD40L-	1
CASSGGGLGEQYF	V6-5	J2-1	LULO-TC-DN2_Tc_N_CD40L-	5
CASSGGGLGEQYF	V6-5	J2-7	LULO-TC-DN2_Tc_N_CD40L-	104
CASSGGGLNQPQHF	V6-5	J1-5	LULO-TC-DN2_Tc_N_CD40L-	1
CASSGGGNRETQYF	V6-5	J2-5	LULO-TC-DN2_Tc_N_CD40L-	2
CASSGGGREYGYTF	V6-5	J1-2	LULO-TC-DN2_Tc_N_CD40L-	27
CASSGGGRPQPQHF	V6-5	J1-5	LULO-TC-DN2_Tc_N_CD40L-	1
CASSGGGSANQPQHF	V6-5	J1-5	LULO-TC-DN2_Tc_N_CD40L-	1
CASSGGGSSNQPQHF	V6-5	J1-5	LULO-TC-DN2_Tc_N_CD40L-	2
CASSGGGSTQETQYF	V6-5	J2-5	LULO-TC-DN2_Tc_N_CD40L-	7
CASSGGGSTQETQYF	V6-5	J2-7	LULO-TC-DN2_Tc_N_CD40L-	1
CASSGGGTDTQYF	V6-5	J2-3	LULO-TC-DN2_Tc_N_CD40L-	19
CASSGGGYSGRHNEQYF	V6-5	J2-7	LULO-TC-DN2_Tc_N_CD40L-	13
CASSGGGYSNQPQHF	V6-5	J1-5	LULO-TC-DN2_Tc_N_CD40L-	5
CASSGGLAGGRTYEQYF	V6-5	J2-7	LULO-TC-DN2_Tc_N_CD40L-	1
CASSGGLAGPSSYNEQFF	V6-5	J2-1	LULO-TC-DN2_Tc_N_CD40L-	1
CASSGGLSYGYTF	V6-5	J1-2	LULO-TC-DN2_Tc_N_CD40L-	2
CASSGGNNEHFF	V6-5	J2-1	LULO-TC-DN2_Tc_N_CD40L-	1
CASSGGNNEQFF	V6-5	J2-1	LULO-TC-DN2_Tc_N_CD40L-	9
CASSGGNTGELFF	V6-5	J2-2	LULO-TC-DN2_Tc_N_CD40L-	2
CASSGGPNTEAFF	V6-5	J1-1	LULO-TC-DN2_Tc_N_CD40L-	23
CASSGGPRAPEGYTF	V6-5	J1-2	LULO-TC-DN2_Tc_N_CD40L-	1
CASSGGQGAYDGYTF	V6-5	J1-2	LULO-TC-DN2_Tc_N_CD40L-	1
CASSGGQGAYEQYF	V6-5	J2-1	LULO-TC-DN2_Tc_N_CD40L-	1
CASSGGQGAYEQYF	V6-5	J2-7	LULO-TC-DN2_Tc_N_CD40L-	10
CASSGGQGGGREQYF	V6-5	J2-1	LULO-TC-DN2_Tc_N_CD40L-	2
CASSGGQGGGREQYF	V6-5	J2-7	LULO-TC-DN2_Tc_N_CD40L-	13
CASSGGQGGTQYF	V6-5	J2-3	LULO-TC-DN2_Tc_N_CD40L-	1
CASSGGQGLGETQYF	V6-5	J2-5	LULO-TC-DN2_Tc_N_CD40L-	7
CASSGGQGLGETQYF	V6-5	J2-7	LULO-TC-DN2_Tc_N_CD40L-	2
CASSGGQGLGETRYF	V6-5	J2-4J2-5	LULO-TC-DN2_Tc_N_CD40L-	1
CASSGGQGYGYTF	V6-5	J1-2	LULO-TC-DN2_Tc_N_CD40L-	2
CASSGGRADEQYF	V6-5	J2-1	LULO-TC-DN2_Tc_N_CD40L-	2
CASSGGRADEQYF	V6-5	J2-7	LULO-TC-DN2_Tc_N_CD40L-	31
CASSGGRDTEAFF	V6-5	J1-1	LULO-TC-DN2_Tc_N_CD40L-	21
CASSGGRDYGYTF	V6-5	J1-2	LULO-TC-DN2_Tc_N_CD40L-	12
CASSGGRRNTEAFF	V6-5	J1-1	LULO-TC-DN2_Tc_N_CD40L-	13
CASSGGSNEQFF	V6-5	J2-1	LULO-TC-DN2_Tc_N_CD40L-	9
CASSGGSRVSSYEQYF	V6-5	J2-7	LULO-TC-DN2_Tc_N_CD40L-	20
CASSGGSSGGHEQYF	V6-5	J2-1	LULO-TC-DN2_Tc_N_CD40L-	1
CASSGGSSGGHEQYF	V6-5	J2-7	LULO-TC-DN2_Tc_N_CD40L-	15
CASSGGSSYEQYF	V6-5	J2-7	LULO-TC-DN2_Tc_N_CD40L-	1
CASSGGTELLAGRFDEQYF	V6-5	J2-7	LULO-TC-DN2_Tc_N_CD40L-	5
CASSGGTF	V6-5	J1-2	LULO-TC-DN2_Tc_N_CD40L-	38
CASSGGTF	V6-5	J2-7	LULO-TC-DN2_Tc_N_CD40L-	1
CASSGGTSGWVHEQYF	V6-5	J2-7	LULO-TC-DN2_Tc_N_CD40L-	2
CASSGGTYNEQFF	V6-5	J2-1	LULO-TC-DN2_Tc_N_CD40L-	17
CASSGGVNTEAFF	V6-5	J1-1	LULO-TC-DN2_Tc_N_CD40L-	1
CASSGGVTDFLSYEQYF	V6-5	J2-7	LULO-TC-DN2_Tc_N_CD40L-	1
CASSGGVYTGELFF	V6-5	J2-2	LULO-TC-DN2_Tc_N_CD40L-	27
CASSGISGWPYEQYF	V6-5	J2-1	LULO-TC-DN2_Tc_N_CD40L-	2
CASSGISGWPYEQYF	V6-5	J2-7	LULO-TC-DN2_Tc_N_CD40L-	12
CASSGKQVEAFF	V6-5	J1-1	LULO-TC-DN2_Tc_N_CD40L-	1
CASSGLAGFNEQFF	V6-5	J2-1	LULO-TC-DN2_Tc_N_CD40L-	150
CASSGLAGGDTQYF	V6-5	J2-3	LULO-TC-DN2_Tc_N_CD40L-	12
CASSGLAGGNEQFF	V6-5	J2-1	LULO-TC-DN2_Tc_N_CD40L-	6
CASSGLAGGYNEQFF	V6-5	J2-1	LULO-TC-DN2_Tc_N_CD40L-	1
CASSGLAGVDEQYF	V6-5	J2-1J2-4	LULO-TC-DN2_Tc_N_CD40L-	2
CASSGLAGVDEQYF	V6-5	J2-7	LULO-TC-DN2_Tc_N_CD40L-	7
CASSGLARFNEQFF	V6-5	J2-1	LULO-TC-DN2_Tc_N_CD40L-	3
CASSGLQNIQYF	V6-5	J2-1	LULO-TC-DN2_Tc_N_CD40L-	1
CASSGLQNIQYF	V6-5	J2-4	LULO-TC-DN2_Tc_N_CD40L-	1
CASSGLSGTYYNEQFF	V6-5	J2-1	LULO-TC-DN2_Tc_N_CD40L-	8
CASSGLSGYTF	V6-5	J1-2	LULO-TC-DN2_Tc_N_CD40L-	1
CASSGLTPSSYNEQFF	V6-5	J2-1	LULO-TC-DN2_Tc_N_CD40L-	20
CASSGLTPSSYNEQFF	V6-5	J2-7	LULO-TC-DN2_Tc_N_CD40L-	1
CASSGMPQHF	V6-5	J1-5	LULO-TC-DN2_Tc_N_CD40L-	3
CASSGNEQFF	V6-5	J2-1	LULO-TC-DN2_Tc_N_CD40L-	2
CASSGNPRGSYNEQFF	V6-5	J2-1	LULO-TC-DN2_Tc_N_CD40L-	3
CASSGNPRWSYNEQFF	V6-5	J2-1	LULO-TC-DN2_Tc_N_CD40L-	1
CASSGPAGGRSYEQYF	V6-5	J2-7	LULO-TC-DN2_Tc_N_CD40L-	3
CASSGPDRVVTDTQYF	V6-5	J2-3	LULO-TC-DN2_Tc_N_CD40L-	31
CASSGPEGQGISEAFF	V6-5	J1-1	LULO-TC-DN2_Tc_N_CD40L-	4
CASSGPEHRAEGDYGYTF	V6-5	J1-2	LULO-TC-DN2_Tc_N_CD40L-	1
CASSGPGDNYGYTF	V6-5	J1-2	LULO-TC-DN2_Tc_N_CD40L-	19
CASSGPGEVNTGELFF	V6-5	J2-2	LULO-TC-DN2_Tc_N_CD40L-	1
CASSGPGHTDTQYF	V6-5	J2-3	LULO-TC-DN2_Tc_N_CD40L-	17
CASSGPGLASNTGELFF	V6-5	J2-2	LULO-TC-DN2_Tc_N_CD40L-	8
CASSGPGQGFSGANVLTF	V6-5	J2-6	LULO-TC-DN2_Tc_N_CD40L-	4
CASSGPGQGNHGYTF	V6-5	J1-2	LULO-TC-DN2_Tc_N_CD40L-	1
CASSGPGQGNYGYTF	V6-5	J1-2	LULO-TC-DN2_Tc_N_CD40L-	12
CASSGPNGDSYEQYF	V6-5	J2-7	LULO-TC-DN2_Tc_N_CD40L-	1
CASSGPNTGELFF	V6-5	J2-2	LULO-TC-DN2_Tc_N_CD40L-	40
CASSGPPGPKTQYF	V6-5	J2-5	LULO-TC-DN2_Tc_N_CD40L-	2
CASSGPRDRDYEQYF	V6-5	J2-7	LULO-TC-DN2_Tc_N_CD40L-	3
CASSGPSEQFF	V6-5	J2-1	LULO-TC-DN2_Tc_N_CD40L-	3
CASSGPSGNTQYF	V6-5	J2-3	LULO-TC-DN2_Tc_N_CD40L-	22
CASSGPTSGGADEQFF	V6-5	J2-1	LULO-TC-DN2_Tc_N_CD40L-	1
CASSGQAQETQYF	V6-5	J2-5	LULO-TC-DN2_Tc_N_CD40L-	1
CASSGQAYTEAFF	V6-5	J1-1	LULO-TC-DN2_Tc_N_CD40L-	1
CASSGQDPSTPGANVLTF	V6-5	J2-6	LULO-TC-DN2_Tc_N_CD40L-	26
CASSGQGAQPQHF	V6-5	J1-5	LULO-TC-DN2_Tc_N_CD40L-	30
CASSGQGARLYEQYF	V6-5	J2-7	LULO-TC-DN2_Tc_N_CD40L-	1
CASSGQGDEKLFF	V6-5	J1-4	LULO-TC-DN2_Tc_N_CD40L-	15
CASSGQGHQPQHF	V6-5	J1-5	LULO-TC-DN2_Tc_N_CD40L-	22
CASSGQGNQPQHF	V6-5	J1-5	LULO-TC-DN2_Tc_N_CD40L-	64
CASSGQGRGYEQYF	V6-5	J2-1	LULO-TC-DN2_Tc_N_CD40L-	1
CASSGQGRGYEQYF	V6-5	J2-4	LULO-TC-DN2_Tc_N_CD40L-	1
CASSGQGRGYEQYF	V6-5	J2-7	LULO-TC-DN2_Tc_N_CD40L-	14
CASSGQGVYNEQFF	V6-5	J2-1	LULO-TC-DN2_Tc_N_CD40L-	1
CASSGQGYEQYF	V6-5	J2-1	LULO-TC-DN2_Tc_N_CD40L-	1
CASSGQGYEQYF	V6-5	J2-7	LULO-TC-DN2_Tc_N_CD40L-	1
CASSGQLAANTGELFF	V6-5	J2-2	LULO-TC-DN2_Tc_N_CD40L-	1
CASSGQPNTEAFF	V6-5	J1-1	LULO-TC-DN2_Tc_N_CD40L-	1
CASSGQSQETQYF	V6-5	J2-1	LULO-TC-DN2_Tc_N_CD40L-	1
CASSGQSQETQYF	V6-5	J2-5	LULO-TC-DN2_Tc_N_CD40L-	98
CASSGQSQETQYF	V6-5	J2-7	LULO-TC-DN2_Tc_N_CD40L-	9
CASSGRDFRRDTQYF	V6-5	J2-3	LULO-TC-DN2_Tc_N_CD40L-	4
CASSGRDREQETQYF	V6-5	J2-5	LULO-TC-DN2_Tc_N_CD40L-	2
CASSGRDRGQFNYGYTF	V6-5	J1-2	LULO-TC-DN2_Tc_N_CD40L-	9
CASSGRDSQETQYF	V6-5	J2-5	LULO-TC-DN2_Tc_N_CD40L-	19
CASSGRDSQETQYF	V6-5	J2-7	LULO-TC-DN2_Tc_N_CD40L-	3
CASSGRDSQVTQYF	V6-5	J2-5	LULO-TC-DN2_Tc_N_CD40L-	1
CASSGREHHEQYF	V6-5	J2-7	LULO-TC-DN2_Tc_N_CD40L-	1
CASSGRGDKAYEQYF	V6-5	J2-7	LULO-TC-DN2_Tc_N_CD40L-	1
CASSGRGGNQPQHF	V6-5	J1-5	LULO-TC-DN2_Tc_N_CD40L-	1
CASSGRGSGARETQYF	V6-5	J2-5	LULO-TC-DN2_Tc_N_CD40L-	3
CASSGRGSGARETQYF	V6-5	J2-7	LULO-TC-DN2_Tc_N_CD40L-	1
CASSGRGYEQYF	V6-5	J2-7	LULO-TC-DN2_Tc_N_CD40L-	2
CASSGRHGTNYGYTF	V6-5	J1-2	LULO-TC-DN2_Tc_N_CD40L-	21
CASSGRLANYGYTF	V6-5	J1-2	LULO-TC-DN2_Tc_N_CD40L-	16
CASSGRMSSYNEQFF	V6-5	J2-1	LULO-TC-DN2_Tc_N_CD40L-	13
CASSGRQKMDSPLHF	V6-5	J1-6	LULO-TC-DN2_Tc_N_CD40L-	1
CASSGRQQNTEAFF	V6-5	J1-1	LULO-TC-DN2_Tc_N_CD40L-	17
CASSGRSLGSGNTIYF	V6-5	J1-3	LULO-TC-DN2_Tc_N_CD40L-	13
CASSGRTDNYGYTF	V6-5	J1-2	LULO-TC-DN2_Tc_N_CD40L-	9
CASSGRTGAIKLQEFYEQYF	V6-5	J2-7	LULO-TC-DN2_Tc_N_CD40L-	10
CASSGRTGFNEQYF	V6-5	J2-1	LULO-TC-DN2_Tc_N_CD40L-	1
CASSGRTGFNEQYF	V6-5	J2-5	LULO-TC-DN2_Tc_N_CD40L-	2
CASSGRTGFNEQYF	V6-5	J2-7	LULO-TC-DN2_Tc_N_CD40L-	23
CASSGSDSNQPQHF	V6-5	J1-5	LULO-TC-DN2_Tc_N_CD40L-	67
CASSGSEAFF	V6-5	J1-1	LULO-TC-DN2_Tc_N_CD40L-	35
CASSGSGANVLTF	V6-5	J2-6	LULO-TC-DN2_Tc_N_CD40L-	2
CASSGSGGRGYNEQFF	V6-5	J2-1	LULO-TC-DN2_Tc_N_CD40L-	2
CASSGSGRYNEQFF	V6-5	J2-1	LULO-TC-DN2_Tc_N_CD40L-	1
CASSGSGVEVKNIQYF	V6-5	J2-1	LULO-TC-DN2_Tc_N_CD40L-	1
CASSGSGVEVKNIQYF	V6-5	J2-4	LULO-TC-DN2_Tc_N_CD40L-	1
CASSGSKNTEAFF	V6-5	J1-1	LULO-TC-DN2_Tc_N_CD40L-	5
CASSGSLGYGYTF	V6-5	J1-2	LULO-TC-DN2_Tc_N_CD40L-	9
CASSGSRYNEQFF	V6-5	J2-1	LULO-TC-DN2_Tc_N_CD40L-	5
CASSGTASYNEQFF	V6-5	J2-1	LULO-TC-DN2_Tc_N_CD40L-	15
CASSGTAYGNTIYF	V6-5	J1-3	LULO-TC-DN2_Tc_N_CD40L-	4
CASSGTDYQPYEQYF	V6-5	J2-7	LULO-TC-DN2_Tc_N_CD40L-	5
CASSGTEGLYEQYF	V6-5	J2-7	LULO-TC-DN2_Tc_N_CD40L-	1
CASSGTGANEKLFF	V6-5	J1-4	LULO-TC-DN2_Tc_N_CD40L-	65
CASSGTGANQPQHF	V6-5	J1-5	LULO-TC-DN2_Tc_N_CD40L-	17
CASSGTGGGEGNQPQHF	V6-5	J1-5	LULO-TC-DN2_Tc_N_CD40L-	1
CASSGTGGVEQYF	V6-5	J2-1	LULO-TC-DN2_Tc_N_CD40L-	2
CASSGTGGVEQYF	V6-5	J2-7	LULO-TC-DN2_Tc_N_CD40L-	7
CASSGTGNYGYTF	V6-5	J1-2	LULO-TC-DN2_Tc_N_CD40L-	3
CASSGTGTEAFF	V6-5	J1-1	LULO-TC-DN2_Tc_N_CD40L-	1
CASSGTGTSGSMSYNEQFF	V6-5	J2-1	LULO-TC-DN2_Tc_N_CD40L-	10
CASSGTGVYEQYF	V6-5	J2-7	LULO-TC-DN2_Tc_N_CD40L-	15
CASSGTGYQETQYF	V6-5	J2-5	LULO-TC-DN2_Tc_N_CD40L-	2
CASSGTHFGNQPQHF	V6-5	J1-5	LULO-TC-DN2_Tc_N_CD40L-	23
CASSGTPQGRIDTQYF	V6-5	J2-3	LULO-TC-DN2_Tc_N_CD40L-	2
CASSGTRYNEQFF	V6-5	J2-1	LULO-TC-DN2_Tc_N_CD40L-	2
CASSGTSADEQYF	V6-5	J2-7	LULO-TC-DN2_Tc_N_CD40L-	6
CASSGTSGGREQYF	V6-5	J2-5	LULO-TC-DN2_Tc_N_CD40L-	1
CASSGTSGGREQYF	V6-5	J2-7	LULO-TC-DN2_Tc_N_CD40L-	12
CASSGTSGIMEQYF	V6-5	J2-7	LULO-TC-DN2_Tc_N_CD40L-	1
CASSGTSGIYEQYF	V6-5	J2-1J2-7	LULO-TC-DN2_Tc_N_CD40L-	1
CASSGTSGIYEQYF	V6-5	J2-7	LULO-TC-DN2_Tc_N_CD40L-	5
CASSGTSGIYSYNEQFF	V6-5	J2-1	LULO-TC-DN2_Tc_N_CD40L-	135
CASSGTSGSNEQFF	V6-5	J2-1	LULO-TC-DN2_Tc_N_CD40L-	9
CASSGTVGEQYF	V6-5	J2-7	LULO-TC-DN2_Tc_N_CD40L-	1
CASSGTVNEQFF	V6-5	J2-1	LULO-TC-DN2_Tc_N_CD40L-	1
CASSGTVPEDYGYTF	V6-5	J1-2	LULO-TC-DN2_Tc_N_CD40L-	1
CASSGVESNTGELFF	V6-5	J2-2	LULO-TC-DN2_Tc_N_CD40L-	8
CASSGVFGSPLHF	V6-5	J1-6	LULO-TC-DN2_Tc_N_CD40L-	1
CASSGVGQGGNSPLHF	V6-5	J1-6	LULO-TC-DN2_Tc_N_CD40L-	74
CASSGVPGTSGREETQYF	V6-5	J2-5	LULO-TC-DN2_Tc_N_CD40L-	1
CASSGVRDMGHYGYTF	V6-5	J1-2	LULO-TC-DN2_Tc_N_CD40L-	240
CASSGVRRTGNSPLHF	V6-5	J1-6	LULO-TC-DN2_Tc_N_CD40L-	4
CASSGVTGTGNTEAFF	V6-5	J1-1	LULO-TC-DN2_Tc_N_CD40L-	20
CASSGWDRGEFLSYEQYF	V6-5	J2-7	LULO-TC-DN2_Tc_N_CD40L-	9
CASSGWGGGEKLFF	V6-5	J1-4	LULO-TC-DN2_Tc_N_CD40L-	12
CASSGWTGGLVYEQYF	V6-5	J2-7	LULO-TC-DN2_Tc_N_CD40L-	2
CASSGYGRTGTYNEQVF	V6-5	J2-1J2-7	LULO-TC-DN2_Tc_N_CD40L-	1
CASSGYGWTGTYNEQFF	V6-5	J2-1	LULO-TC-DN2_Tc_N_CD40L-	21
CASSGYNEQFF	V6-5	J2-1	LULO-TC-DN2_Tc_N_CD40L-	46
CASSGYRTYEQYF	V6-5	J2-7	LULO-TC-DN2_Tc_N_CD40L-	8
CASSGYYEQYF	V6-5	J2-7	LULO-TC-DN2_Tc_N_CD40L-	3
CASSHAEVDNYGYTF	V6-5	J1-2	LULO-TC-DN2_Tc_N_CD40L-	1
CASSHALGGNEQFF	V6-5	J2-1	LULO-TC-DN2_Tc_N_CD40L-	7
CASSHALWGNEQFF	V6-5	J2-1	LULO-TC-DN2_Tc_N_CD40L-	1
CASSHEVNTEAFF	V6-5	J1-1	LULO-TC-DN2_Tc_N_CD40L-	1
CASSHFPSRDRPNYGYTF	V6-5	J1-2	LULO-TC-DN2_Tc_N_CD40L-	1
CASSHGAGGKNIQYF	V6-5	J2-4	LULO-TC-DN2_Tc_N_CD40L-	1
CASSHGGDTQYF	V6-5	J2-3	LULO-TC-DN2_Tc_N_CD40L-	4
CASSHGGEGYTF	V6-5	J1-2	LULO-TC-DN2_Tc_N_CD40L-	19
CASSHGGFGDRAKGDEQFF	V6-5	J2-1	LULO-TC-DN2_Tc_N_CD40L-	1
CASSHGLAPDTQYF	V6-5	J2-3	LULO-TC-DN2_Tc_N_CD40L-	2
CASSHGLAPWGDTQYF	V6-5	J2-3	LULO-TC-DN2_Tc_N_CD40L-	1
CASSHGQDYTDTQYF	V6-5	J2-3	LULO-TC-DN2_Tc_N_CD40L-	2
CASSHGRGYEQYF	V6-5	J2-7	LULO-TC-DN2_Tc_N_CD40L-	14
CASSHGSQETQYF	V6-5	J2-5	LULO-TC-DN2_Tc_N_CD40L-	7
CASSHGTDQETQYF	V6-5	J2-5	LULO-TC-DN2_Tc_N_CD40L-	1
CASSHGTGGTQYF	V6-5	J2-5	LULO-TC-DN2_Tc_N_CD40L-	1
CASSHGTREQYF	V6-5	J2-7	LULO-TC-DN2_Tc_N_CD40L-	4
CASSHGTSPRETQYF	V6-5	J2-5	LULO-TC-DN2_Tc_N_CD40L-	2
CASSHLGQGAENEKLFF	V6-5	J1-4	LULO-TC-DN2_Tc_N_CD40L-	25
CASSHLRAEQFF	V6-5	J2-1	LULO-TC-DN2_Tc_N_CD40L-	9
CASSHLRDSYNEQFF	V6-5	J2-1	LULO-TC-DN2_Tc_N_CD40L-	3
CASSHNYEQYF	V6-5	J2-7	LULO-TC-DN2_Tc_N_CD40L-	1
CASSHPDRGLIQPQHF	V6-5	J1-5	LULO-TC-DN2_Tc_N_CD40L-	6
CASSHPEETLGTEAFF	V6-5	J1-1	LULO-TC-DN2_Tc_N_CD40L-	14
CASSHPFGQTGREPYEQYF	V6-5	J2-1	LULO-TC-DN2_Tc_N_CD40L-	1
CASSHPFGQTGREPYEQYF	V6-5	J2-7	LULO-TC-DN2_Tc_N_CD40L-	14
CASSHPGGETQYF	V6-5	J2-5	LULO-TC-DN2_Tc_N_CD40L-	4
CASSHPGGGREAFF	V6-5	J1-1	LULO-TC-DN2_Tc_N_CD40L-	58
CASSHPGQGETQYF	V6-5	J2-5	LULO-TC-DN2_Tc_N_CD40L-	1
CASSHPGQYYGYIF	V6-5	J1-2	LULO-TC-DN2_Tc_N_CD40L-	1
CASSHPGQYYGYSF	V6-5	J1-2	LULO-TC-DN2_Tc_N_CD40L-	1
CASSHPGQYYGYTF	V6-5	J1-2	LULO-TC-DN2_Tc_N_CD40L-	35
CASSHPPSEQFF	V6-5	J2-1	LULO-TC-DN2_Tc_N_CD40L-	139
CASSHPPSVQFF	V6-5	J2-1	LULO-TC-DN2_Tc_N_CD40L-	1
CASSHPRGPVRETQYF	V6-5	J2-5	LULO-TC-DN2_Tc_N_CD40L-	3
CASSHPRGPVRETQYF	V6-5	J2-7	LULO-TC-DN2_Tc_N_CD40L-	1
CASSHPVAGSYNEQFF	V6-5	J2-1	LULO-TC-DN2_Tc_N_CD40L-	131
CASSHPVPGANVLTF	V6-5	J2-6	LULO-TC-DN2_Tc_N_CD40L-	5
CASSHQGAGVTYEQYF	V6-5	J2-7	LULO-TC-DN2_Tc_N_CD40L-	1
CASSHQLGDTQYF	V6-5	J2-3	LULO-TC-DN2_Tc_N_CD40L-	10
CASSHQNTEAFF	V6-5	J1-1	LULO-TC-DN2_Tc_N_CD40L-	14
CASSHRALGRPGTDTQYF	V6-5	J2-3	LULO-TC-DN2_Tc_N_CD40L-	2
CASSHRDGYSGNTIYF	V6-5	J1-3	LULO-TC-DN2_Tc_N_CD40L-	14
CASSHRDGYTF	V6-5	J1-2	LULO-TC-DN2_Tc_N_CD40L-	4
CASSHRDRGLTGNTIYF	V6-5	J1-3	LULO-TC-DN2_Tc_N_CD40L-	6
CASSHREGAYNEQFF	V6-5	J2-1	LULO-TC-DN2_Tc_N_CD40L-	5
CASSHRETQYF	V6-5	J2-5	LULO-TC-DN2_Tc_N_CD40L-	1
CASSHRGEQYF	V6-5	J2-1	LULO-TC-DN2_Tc_N_CD40L-	1
CASSHRGEQYF	V6-5	J2-7	LULO-TC-DN2_Tc_N_CD40L-	4
CASSHRGHGDTQYF	V6-5	J2-3	LULO-TC-DN2_Tc_N_CD40L-	158
CASSHRPGSPLHF	V6-5	J1-6	LULO-TC-DN2_Tc_N_CD40L-	55
CASSHRQGDSPLHF	V6-5	J1-6	LULO-TC-DN2_Tc_N_CD40L-	10
CASSHRSGINIQYF	V6-5	J2-4	LULO-TC-DN2_Tc_N_CD40L-	1
CASSHRSGQFF	V6-5	J2-1	LULO-TC-DN2_Tc_N_CD40L-	52
CASSHRVQTTGELFF	V6-5	J2-2	LULO-TC-DN2_Tc_N_CD40L-	43
CASSHSEANQPQHF	V6-5	J1-5	LULO-TC-DN2_Tc_N_CD40L-	27
CASSHSGANVLTF	V6-5	J2-6	LULO-TC-DN2_Tc_N_CD40L-	58
CASSHSGANVLTF	V6-5	J2-7	LULO-TC-DN2_Tc_N_CD40L-	1
CASSHSGASTDTQYF	V6-5	J2-3	LULO-TC-DN2_Tc_N_CD40L-	6
CASSHSGGSTDTQYF	V6-5	J2-3	LULO-TC-DN2_Tc_N_CD40L-	6
CASSHSGLAGVYNEQFF	V6-5	J2-1	LULO-TC-DN2_Tc_N_CD40L-	1
CASSHSNQPQHF	V6-5	J1-5	LULO-TC-DN2_Tc_N_CD40L-	9
CASSHSSGTYEQYF	V6-5	J2-7	LULO-TC-DN2_Tc_N_CD40L-	3
CASSHTGALNTEAFF	V6-5	J1-1	LULO-TC-DN2_Tc_N_CD40L-	29
CASSHTGGGENTEAFF	V6-5	J1-1	LULO-TC-DN2_Tc_N_CD40L-	1
CASSHTLYNEQFF	V6-5	J2-1	LULO-TC-DN2_Tc_N_CD40L-	12
CASSHTRGQGADTEAFF	V6-5	J1-1	LULO-TC-DN2_Tc_N_CD40L-	2
CASSHYRGSYEQYF	V6-5	J2-7	LULO-TC-DN2_Tc_N_CD40L-	2
CASSHYTGELFF	V6-5	J2-2	LULO-TC-DN2_Tc_N_CD40L-	124
CASSI	V6-5	J2-1	LULO-TC-DN2_Tc_N_CD40L-	1
CASSIAGEEQFF	V6-5	J2-1	LULO-TC-DN2_Tc_N_CD40L-	1
CASSIAGGFYEQYF	V6-5	J2-5	LULO-TC-DN2_Tc_N_CD40L-	1
CASSIAGGFYEQYF	V6-5	J2-7	LULO-TC-DN2_Tc_N_CD40L-	31
CASSIAGMNTEAFF	V6-5	J1-1	LULO-TC-DN2_Tc_N_CD40L-	56
CASSIAGPREQYF	V6-5	J2-7	LULO-TC-DN2_Tc_N_CD40L-	5
CASSIAGTAQENQYF	V6-5	J2-5	LULO-TC-DN2_Tc_N_CD40L-	1
CASSIAGTAQETQYF	V6-5	J2-5	LULO-TC-DN2_Tc_N_CD40L-	68
CASSIAGTAQETQYF	V6-5	J2-7	LULO-TC-DN2_Tc_N_CD40L-	7
CASSIASGLAGGETQDF	V6-5	J2-5	LULO-TC-DN2_Tc_N_CD40L-	1
CASSIASGLAGGETQYF	V6-5	J2-5	LULO-TC-DN2_Tc_N_CD40L-	8
CASSIASGLAGGETQYF	V6-5	J2-7	LULO-TC-DN2_Tc_N_CD40L-	1
CASSIAVYNEQFF	V6-5	J2-1	LULO-TC-DN2_Tc_N_CD40L-	157
CASSIAVYNEQFF	V6-5	J2-7	LULO-TC-DN2_Tc_N_CD40L-	1
CASSIDLDTQYF	V6-5	J2-3	LULO-TC-DN2_Tc_N_CD40L-	1
CASSIDRGYEQYF	V6-5	J2-7	LULO-TC-DN2_Tc_N_CD40L-	19
CASSIDTTNEKLFF	V6-5	J1-4	LULO-TC-DN2_Tc_N_CD40L-	69
CASSIEDSNSPLHF	V6-5	J1-6	LULO-TC-DN2_Tc_N_CD40L-	27
CASSIEYRDYQPQHF	V6-5	J1-5	LULO-TC-DN2_Tc_N_CD40L-	1
CASSIGAVYGYTF	V6-5	J1-2	LULO-TC-DN2_Tc_N_CD40L-	21
CASSIGFRGGPYEQYF	V6-5	J2-1	LULO-TC-DN2_Tc_N_CD40L-	1
CASSIGGRADQPQHF	V6-5	J1-5	LULO-TC-DN2_Tc_N_CD40L-	1
CASSIGGTGVSNQPQHF	V6-5	J1-5	LULO-TC-DN2_Tc_N_CD40L-	6
CASSIGGTSTDTQYF	V6-5	J2-3	LULO-TC-DN2_Tc_N_CD40L-	1
CASSIGPIANGYTF	V6-5	J1-2	LULO-TC-DN2_Tc_N_CD40L-	1
CASSIGPNTEAFF	V6-5	J1-1	LULO-TC-DN2_Tc_N_CD40L-	23
CASSIGPYNEQFF	V6-5	J2-1	LULO-TC-DN2_Tc_N_CD40L-	6
CASSIGQLNTEAFF	V6-5	J1-1	LULO-TC-DN2_Tc_N_CD40L-	27
CASSIGRNYGYTF	V6-5	J1-2	LULO-TC-DN2_Tc_N_CD40L-	1
CASSIGTLAGKETQYF	V6-5	J2-5	LULO-TC-DN2_Tc_N_CD40L-	31
CASSIGTLAGKETQYF	V6-5	J2-7	LULO-TC-DN2_Tc_N_CD40L-	4
CASSIGTPEAFF	V6-5	J1-1	LULO-TC-DN2_Tc_N_CD40L-	2
CASSIGTSGGRDTQYF	V6-5	J2-3	LULO-TC-DN2_Tc_N_CD40L-	1
CASSIGTSRQLAFF	V6-5	J1-1	LULO-TC-DN2_Tc_N_CD40L-	94
CASSIGVAGGLTDTQYF	V6-5	J2-3	LULO-TC-DN2_Tc_N_CD40L-	1
CASSIGVRYGYTF	V6-5	J1-2	LULO-TC-DN2_Tc_N_CD40L-	1
CASSIHYEQYF	V6-5	J2-7	LULO-TC-DN2_Tc_N_CD40L-	2
CASSIIQGRDGYTF	V6-5	J1-2	LULO-TC-DN2_Tc_N_CD40L-	9
CASSILENTGELFF	V6-5	J2-2	LULO-TC-DN2_Tc_N_CD40L-	2
CASSILGADTEAFF	V6-5	J1-1	LULO-TC-DN2_Tc_N_CD40L-	1
CASSILGTPLNTEAFF	V6-5	J1-1	LULO-TC-DN2_Tc_N_CD40L-	1
CASSINEQFF	V6-5	J2-1	LULO-TC-DN2_Tc_N_CD40L-	21
CASSIQGADTEAFF	V6-5	J1-1	LULO-TC-DN2_Tc_N_CD40L-	5
CASSIQGFGSYNEQFF	V6-5	J2-1	LULO-TC-DN2_Tc_N_CD40L-	10
CASSIQGPNTDTQYF	V6-5	J2-3	LULO-TC-DN2_Tc_N_CD40L-	10
CASSIQGYAGELFF	V6-5	J2-2	LULO-TC-DN2_Tc_N_CD40L-	219
CASSIQGYEQYF	V6-5	J2-7	LULO-TC-DN2_Tc_N_CD40L-	6
CASSIQILQGARYGYTF	V6-5	J1-2	LULO-TC-DN2_Tc_N_CD40L-	1
CASSIQNTEAFF	V6-5	J1-1	LULO-TC-DN2_Tc_N_CD40L-	3
CASSIRDNEQFF	V6-5	J2-1	LULO-TC-DN2_Tc_N_CD40L-	2
CASSIRGGNTEAFF	V6-5	J1-1	LULO-TC-DN2_Tc_N_CD40L-	9
CASSIRLKESDEQYF	V6-5	J2-7	LULO-TC-DN2_Tc_N_CD40L-	1
CASSIRLQESDEQYF	V6-5	J2-7	LULO-TC-DN2_Tc_N_CD40L-	2
CASSIRQGGPEAFF	V6-5	J1-1	LULO-TC-DN2_Tc_N_CD40L-	5
CASSIRQYGYTF	V6-5	J1-2	LULO-TC-DN2_Tc_N_CD40L-	4
CASSIRSGTPEETQYF	V6-5	J2-5	LULO-TC-DN2_Tc_N_CD40L-	2
CASSIRTPRGTEAFF	V6-5	J1-1	LULO-TC-DN2_Tc_N_CD40L-	1
CASSISAWDGYTF	V6-5	J1-2	LULO-TC-DN2_Tc_N_CD40L-	1
CASSISGLPNEQFF	V6-5	J2-1	LULO-TC-DN2_Tc_N_CD40L-	1
CASSISGPTEAFF	V6-5	J1-1	LULO-TC-DN2_Tc_N_CD40L-	1
CASSISGSHNKQFF	V6-5	J2-1	LULO-TC-DN2_Tc_N_CD40L-	1
CASSISGSNNEQFF	V6-5	J2-1	LULO-TC-DN2_Tc_N_CD40L-	98
CASSISGSNNEQFF	V6-5	J2-5	LULO-TC-DN2_Tc_N_CD40L-	1
CASSISGSNNEQFF	V6-5	J2-7	LULO-TC-DN2_Tc_N_CD40L-	1
CASSISRDRGNTIYF	V6-5	J1-3	LULO-TC-DN2_Tc_N_CD40L-	35
CASSISRGANTGELFF	V6-5	J2-2	LULO-TC-DN2_Tc_N_CD40L-	10
CASSISTGRGEAFF	V6-5	J1-1	LULO-TC-DN2_Tc_N_CD40L-	6
CASSITGELFF	V6-5	J2-2	LULO-TC-DN2_Tc_N_CD40L-	48
CASSITGEQYF	V6-5	J2-7	LULO-TC-DN2_Tc_N_CD40L-	1
CASSITGTSGNLNTGELFF	V6-5	J2-2	LULO-TC-DN2_Tc_N_CD40L-	2
CASSITKDRSSGWAYGYTF	V6-5	J1-2	LULO-TC-DN2_Tc_N_CD40L-	1
CASSITLGRQPQHF	V6-5	J1-5	LULO-TC-DN2_Tc_N_CD40L-	14
CASSITPQRASTDTQYF	V6-5	J2-3	LULO-TC-DN2_Tc_N_CD40L-	1
CASSITRDSNQPQHF	V6-5	J1-5	LULO-TC-DN2_Tc_N_CD40L-	8
CASSITSVPTYEQYF	V6-5	J2-7	LULO-TC-DN2_Tc_N_CD40L-	2
CASSIVGQAYEQYF	V6-5	J2-7	LULO-TC-DN2_Tc_N_CD40L-	1
CASSIVSDYEQYF	V6-5	J2-7	LULO-TC-DN2_Tc_N_CD40L-	1
CASSIVVQGWDEQFF	V6-5	J2-1	LULO-TC-DN2_Tc_N_CD40L-	1
CASSIWEREYTGELFF	V6-5	J2-2	LULO-TC-DN2_Tc_N_CD40L-	8
CASSIWGNTGELFF	V6-5	J2-2	LULO-TC-DN2_Tc_N_CD40L-	2
CASSIYPGTDYGYTF	V6-5	J1-2	LULO-TC-DN2_Tc_N_CD40L-	10
CASSKAQEVTEAFF	V6-5	J1-1	LULO-TC-DN2_Tc_N_CD40L-	6
CASSKARQHNSPLHF	V6-5	J1-6	LULO-TC-DN2_Tc_N_CD40L-	73
CASSKASGETYQETQYF	V6-5	J2-5	LULO-TC-DN2_Tc_N_CD40L-	5
CASSKASRANEQFF	V6-5	J2-1	LULO-TC-DN2_Tc_N_CD40L-	1
CASSKDGSSYNEQFF	V6-5	J2-1	LULO-TC-DN2_Tc_N_CD40L-	22
CASSKDRAGQPQHF	V6-5	J1-5	LULO-TC-DN2_Tc_N_CD40L-	7
CASSKDREGGPQHF	V6-5	J1-5	LULO-TC-DN2_Tc_N_CD40L-	1
CASSKDSEKLFF	V6-5	J1-4	LULO-TC-DN2_Tc_N_CD40L-	4
CASSKDWGSLDTEAFF	V6-5	J1-1	LULO-TC-DN2_Tc_N_CD40L-	12
CASSKEPTPSNYGYTF	V6-5	J1-2	LULO-TC-DN2_Tc_N_CD40L-	163
CASSKFRDQTLPGYEQYF	V6-5	J2-7	LULO-TC-DN2_Tc_N_CD40L-	5
CASSKGLAGTITDTQYF	V6-5	J2-3	LULO-TC-DN2_Tc_N_CD40L-	8
CASSKGPGHRTDTQYF	V6-5	J2-3	LULO-TC-DN2_Tc_N_CD40L-	46
CASSKGPRSGNTIYF	V6-5	J1-3	LULO-TC-DN2_Tc_N_CD40L-	2
CASSKGSVNTEAFF	V6-5	J1-1	LULO-TC-DN2_Tc_N_CD40L-	2
CASSKHGEGPYLYEQYF	V6-5	J2-1	LULO-TC-DN2_Tc_N_CD40L-	5
CASSKHGEGPYLYEQYF	V6-5	J2-7	LULO-TC-DN2_Tc_N_CD40L-	97
CASSKIGGASSIVSDEQFF	V6-5	J2-1	LULO-TC-DN2_Tc_N_CD40L-	1
CASSKNTEAFF	V6-5	J1-1	LULO-TC-DN2_Tc_N_CD40L-	37
CASSKPDSGQYF	V6-5	J2-5	LULO-TC-DN2_Tc_N_CD40L-	32
CASSKPDSGQYF	V6-5	J2-7	LULO-TC-DN2_Tc_N_CD40L-	3
CASSKPGDSNEKLFF	V6-5	J1-4	LULO-TC-DN2_Tc_N_CD40L-	1
CASSKPGRTYEQYF	V6-5	J2-7	LULO-TC-DN2_Tc_N_CD40L-	9
CASSKRDPEQFF	V6-5	J2-1	LULO-TC-DN2_Tc_N_CD40L-	41
CASSKREGPGELFF	V6-5	J2-2	LULO-TC-DN2_Tc_N_CD40L-	59
CASSKRFWATAYEQYF	V6-5	J2-1	LULO-TC-DN2_Tc_N_CD40L-	2
CASSKRFWATAYEQYF	V6-5	J2-7	LULO-TC-DN2_Tc_N_CD40L-	19
CASSKTGDTQYF	V6-5	J2-3	LULO-TC-DN2_Tc_N_CD40L-	9
CASSKTGLAYEQYF	V6-5	J2-1	LULO-TC-DN2_Tc_N_CD40L-	1
CASSKTGLAYEQYF	V6-5	J2-4	LULO-TC-DN2_Tc_N_CD40L-	1
CASSKTGLAYEQYF	V6-5	J2-7	LULO-TC-DN2_Tc_N_CD40L-	38
CASSKTKNQPQHF	V6-5	J1-5	LULO-TC-DN2_Tc_N_CD40L-	65
CASSKTYEQYF	V6-5	J2-7	LULO-TC-DN2_Tc_N_CD40L-	2
CASSKWATLPVITGELFF	V6-5	J2-2	LULO-TC-DN2_Tc_N_CD40L-	1
CASSKWDKTLTGELFF	V6-5	J2-2	LULO-TC-DN2_Tc_N_CD40L-	1
CASSKYRGSDQPQHF	V6-5	J1-5	LULO-TC-DN2_Tc_N_CD40L-	40
CASSL	V6-5	J2-1	LULO-TC-DN2_Tc_N_CD40L-	1
CASSLADGYYGYTF	V6-5	J1-2	LULO-TC-DN2_Tc_N_CD40L-	1
CASSLADSTDTQYF	V6-5	J2-3	LULO-TC-DN2_Tc_N_CD40L-	1
CASSLAEKRAFF	V6-5	J1-1	LULO-TC-DN2_Tc_N_CD40L-	1
CASSLAGAGELFF	V6-5	J2-2	LULO-TC-DN2_Tc_N_CD40L-	4
CASSLAGFTEAFF	V6-5	J1-1	LULO-TC-DN2_Tc_N_CD40L-	1
CASSLAGGGWTEAFF	V6-5	J1-1	LULO-TC-DN2_Tc_N_CD40L-	133
CASSLAGGPERETQYF	V6-5	J2-5	LULO-TC-DN2_Tc_N_CD40L-	4
CASSLAGGPERETQYF	V6-5	J2-7	LULO-TC-DN2_Tc_N_CD40L-	1
CASSLAGGPTDTQYF	V6-5	J2-3	LULO-TC-DN2_Tc_N_CD40L-	1
CASSLAGGTYGYTF	V6-5	J1-2	LULO-TC-DN2_Tc_N_CD40L-	1
CASSLAGGVVTQYF	V6-5	J2-5	LULO-TC-DN2_Tc_N_CD40L-	1
CASSLAGGYNEQFF	V6-5	J2-1	LULO-TC-DN2_Tc_N_CD40L-	3
CASSLAGLGNSPLHF	V6-5	J1-6	LULO-TC-DN2_Tc_N_CD40L-	14
CASSLAGLRTEAFF	V6-5	J1-1	LULO-TC-DN2_Tc_N_CD40L-	1
CASSLAGNSYEQYF	V6-5	J2-7	LULO-TC-DN2_Tc_N_CD40L-	2
CASSLAGNTGELFF	V6-5	J2-2	LULO-TC-DN2_Tc_N_CD40L-	5
CASSLAGPSYNEQFF	V6-5	J2-1	LULO-TC-DN2_Tc_N_CD40L-	1
CASSLAGPYEQYF	V6-5	J2-7	LULO-TC-DN2_Tc_N_CD40L-	1
CASSLAGREDEQFF	V6-5	J2-1	LULO-TC-DN2_Tc_N_CD40L-	2
CASSLAGRETQYF	V6-5	J2-5	LULO-TC-DN2_Tc_N_CD40L-	1
CASSLAGRGKGEQYF	V6-5	J2-7	LULO-TC-DN2_Tc_N_CD40L-	1
CASSLAGVYEQYF	V6-5	J2-7	LULO-TC-DN2_Tc_N_CD40L-	7
CASSLAKLYEQYF	V6-5	J2-7	LULO-TC-DN2_Tc_N_CD40L-	6
CASSLALSSYNEQFF	V6-5	J2-1	LULO-TC-DN2_Tc_N_CD40L-	1
CASSLAPAGGEQFF	V6-5	J2-1	LULO-TC-DN2_Tc_N_CD40L-	1
CASSLAPGGGRNTEAFF	V6-5	J1-1	LULO-TC-DN2_Tc_N_CD40L-	3
CASSLAPGQGGGYTF	V6-5	J1-2	LULO-TC-DN2_Tc_N_CD40L-	1
CASSLAPRGDTEAFF	V6-5	J1-1	LULO-TC-DN2_Tc_N_CD40L-	1
CASSLAPYEQYF	V6-5	J2-7	LULO-TC-DN2_Tc_N_CD40L-	2
CASSLAQETQYF	V6-5	J2-7	LULO-TC-DN2_Tc_N_CD40L-	1
CASSLAQGLRSGANVLTF	V6-5	J2-6	LULO-TC-DN2_Tc_N_CD40L-	1
CASSLAQVSYEQYF	V6-5	J2-7	LULO-TC-DN2_Tc_N_CD40L-	1
CASSLARANTGELFF	V6-5	J2-2	LULO-TC-DN2_Tc_N_CD40L-	2
CASSLARASEQYF	V6-5	J2-7	LULO-TC-DN2_Tc_N_CD40L-	1
CASSLARDEQFF	V6-5	J2-1	LULO-TC-DN2_Tc_N_CD40L-	1
CASSLARDSPLHF	V6-5	J1-6	LULO-TC-DN2_Tc_N_CD40L-	1
CASSLARGGELFF	V6-5	J2-2	LULO-TC-DN2_Tc_N_CD40L-	1
CASSLARGLLMNTEAFF	V6-5	J1-1	LULO-TC-DN2_Tc_N_CD40L-	21
CASSLARGPEAFF	V6-5	J1-1	LULO-TC-DN2_Tc_N_CD40L-	12
CASSLARQKLNTGELFF	V6-5	J2-2	LULO-TC-DN2_Tc_N_CD40L-	1
CASSLARWPRGYGYTF	V6-5	J1-2	LULO-TC-DN2_Tc_N_CD40L-	1
CASSLASGANVLTF	V6-5	J2-6	LULO-TC-DN2_Tc_N_CD40L-	1
CASSLASGVQSTF	V6-5	J1-2	LULO-TC-DN2_Tc_N_CD40L-	1
CASSLASTTYGYTF	V6-5	J1-2	LULO-TC-DN2_Tc_N_CD40L-	2
CASSLASWGGEQYF	V6-5	J2-7	LULO-TC-DN2_Tc_N_CD40L-	3
CASSLATAYNEQFF	V6-5	J2-1	LULO-TC-DN2_Tc_N_CD40L-	1
CASSLATSGTVRYGYTF	V6-5	J1-2	LULO-TC-DN2_Tc_N_CD40L-	127
CASSLATSGTVSYGYTF	V6-5	J1-2	LULO-TC-DN2_Tc_N_CD40L-	1
CASSLATSVTVRYGYTF	V6-5	J1-2	LULO-TC-DN2_Tc_N_CD40L-	2
CASSLATSYEQYF	V6-5	J2-7	LULO-TC-DN2_Tc_N_CD40L-	6
CASSLAVAARVTGELFF	V6-5	J2-2	LULO-TC-DN2_Tc_N_CD40L-	2
CASSLAVSAKTQYF	V6-5	J2-5	LULO-TC-DN2_Tc_N_CD40L-	2
CASSLAYNEQFF	V6-5	J2-1	LULO-TC-DN2_Tc_N_CD40L-	5
CASSLDAQGMNTGELFF	V6-5	J2-2	LULO-TC-DN2_Tc_N_CD40L-	1
CASSLDDRAFEAFF	V6-5	J1-1	LULO-TC-DN2_Tc_N_CD40L-	1
CASSLDEDTQYF	V6-5	J2-3	LULO-TC-DN2_Tc_N_CD40L-	46
CASSLDGEGEQYF	V6-5	J2-7	LULO-TC-DN2_Tc_N_CD40L-	1
CASSLDGGLGNSPLHF	V6-5	J1-6	LULO-TC-DN2_Tc_N_CD40L-	4
CASSLDGRPNTEAFF	V6-5	J1-1	LULO-TC-DN2_Tc_N_CD40L-	1
CASSLDGSYEQYF	V6-5	J2-7	LULO-TC-DN2_Tc_N_CD40L-	2
CASSLDLYEQYF	V6-5	J2-7	LULO-TC-DN2_Tc_N_CD40L-	4
CASSLDMGGSYNEQFF	V6-5	J2-1	LULO-TC-DN2_Tc_N_CD40L-	41
CASSLDPSYNEQFF	V6-5	J2-1	LULO-TC-DN2_Tc_N_CD40L-	120
CASSLDPSYNEQFF	V6-5	J2-5	LULO-TC-DN2_Tc_N_CD40L-	1
CASSLDQDYGYTF	V6-5	J1-2	LULO-TC-DN2_Tc_N_CD40L-	1
CASSLDRAGAPLLTGELFF	V6-5	J2-2	LULO-TC-DN2_Tc_N_CD40L-	3
CASSLDRAGGYTF	V6-5	J1-2	LULO-TC-DN2_Tc_N_CD40L-	7
CASSLDRALGGYTF	V6-5	J1-2	LULO-TC-DN2_Tc_N_CD40L-	1
CASSLDRANNEQFF	V6-5	J2-1	LULO-TC-DN2_Tc_N_CD40L-	174
CASSLDRANNEQFF	V6-5	J2-7	LULO-TC-DN2_Tc_N_CD40L-	2
CASSLDRDRPNDTQYF	V6-5	J2-3	LULO-TC-DN2_Tc_N_CD40L-	3
CASSLDREQYF	V6-5	J2-3	LULO-TC-DN2_Tc_N_CD40L-	1
CASSLDRFGTEAFF	V6-5	J1-1	LULO-TC-DN2_Tc_N_CD40L-	15
CASSLDRGVEAEAFF	V6-5	J1-1	LULO-TC-DN2_Tc_N_CD40L-	3
CASSLDRGVTGELFF	V6-5	J2-2	LULO-TC-DN2_Tc_N_CD40L-	1
CASSLDRMNYGYTF	V6-5	J1-2	LULO-TC-DN2_Tc_N_CD40L-	1
CASSLDRNTEAFF	V6-5	J1-1	LULO-TC-DN2_Tc_N_CD40L-	3
CASSLDRQNQPQHF	V6-5	J1-5	LULO-TC-DN2_Tc_N_CD40L-	1
CASSLDRRAGQPQHF	V6-5	J1-5	LULO-TC-DN2_Tc_N_CD40L-	1
CASSLDRSSYNSPLHF	V6-5	J1-6	LULO-TC-DN2_Tc_N_CD40L-	43
CASSLDRVTQYF	V6-5	J2-5	LULO-TC-DN2_Tc_N_CD40L-	2
CASSLDRVYGYTF	V6-5	J1-2	LULO-TC-DN2_Tc_N_CD40L-	83
CASSLDRWADTGELFF	V6-5	J2-2	LULO-TC-DN2_Tc_N_CD40L-	1
CASSLDRYEAFF	V6-5	J1-1	LULO-TC-DN2_Tc_N_CD40L-	19
CASSLDRYEAFY	V6-5	J1-1	LULO-TC-DN2_Tc_N_CD40L-	1
CASSLDSGGIPSGANVLTF	V6-5	J2-6	LULO-TC-DN2_Tc_N_CD40L-	1
CASSLDSYEQYF	V6-5	J2-7	LULO-TC-DN2_Tc_N_CD40L-	12
CASSLDTGSSYNEQFF	V6-5	J2-1	LULO-TC-DN2_Tc_N_CD40L-	1
CASSLDTHGYTF	V6-5	J1-2	LULO-TC-DN2_Tc_N_CD40L-	1
CASSLDTRRPDTQYF	V6-5	J2-3	LULO-TC-DN2_Tc_N_CD40L-	36
CASSLDVAAEPYNEQFF	V6-5	J2-1	LULO-TC-DN2_Tc_N_CD40L-	1
CASSLDVAGEEGYTF	V6-5	J1-2	LULO-TC-DN2_Tc_N_CD40L-	1
CASSLDVANYEQYF	V6-5	J2-7	LULO-TC-DN2_Tc_N_CD40L-	1
CASSLDYEQYF	V6-5	J2-7	LULO-TC-DN2_Tc_N_CD40L-	1
CASSLEAGANTDTQYF	V6-5	J2-3	LULO-TC-DN2_Tc_N_CD40L-	1
CASSLEAGASNQPQHF	V6-5	J1-5	LULO-TC-DN2_Tc_N_CD40L-	2
CASSLEAGSETQYF	V6-5	J2-5	LULO-TC-DN2_Tc_N_CD40L-	1
CASSLEAGSYNEQFF	V6-5	J2-1	LULO-TC-DN2_Tc_N_CD40L-	1
CASSLEAHYEQYF	V6-5	J2-7	LULO-TC-DN2_Tc_N_CD40L-	1
CASSLEAQIDEQFF	V6-5	J2-1	LULO-TC-DN2_Tc_N_CD40L-	5
CASSLEDKGTQYF	V6-5	J2-5	LULO-TC-DN2_Tc_N_CD40L-	2
CASSLEDPSYNEQFF	V6-5	J2-1	LULO-TC-DN2_Tc_N_CD40L-	61
CASSLEDPSYNEQFF	V6-5	J2-7	LULO-TC-DN2_Tc_N_CD40L-	1
CASSLEGGQSETQYF	V6-5	J2-5	LULO-TC-DN2_Tc_N_CD40L-	1
CASSLEGNGYTF	V6-5	J1-2	LULO-TC-DN2_Tc_N_CD40L-	1
CASSLEGQGSDYTF	V6-5	J1-2	LULO-TC-DN2_Tc_N_CD40L-	7
CASSLEGSDTYEQYF	V6-5	J2-7	LULO-TC-DN2_Tc_N_CD40L-	3
CASSLEGSTDTQYF	V6-5	J2-3	LULO-TC-DN2_Tc_N_CD40L-	1
CASSLEGSYTF	V6-5	J1-2	LULO-TC-DN2_Tc_N_CD40L-	1
CASSLEHLNSGNTIYF	V6-5	J1-3	LULO-TC-DN2_Tc_N_CD40L-	1
CASSLELGTTDTQYF	V6-5	J2-3	LULO-TC-DN2_Tc_N_CD40L-	1
CASSLELTQPNTGELFF	V6-5	J2-2	LULO-TC-DN2_Tc_N_CD40L-	1
CASSLENRAANYGYTF	V6-5	J1-2	LULO-TC-DN2_Tc_N_CD40L-	1
CASSLEPGVEAFF	V6-5	J1-1	LULO-TC-DN2_Tc_N_CD40L-	1
CASSLEPTIWGYTF	V6-5	J1-2	LULO-TC-DN2_Tc_N_CD40L-	1
CASSLEQGGATDTQYF	V6-5	J2-3	LULO-TC-DN2_Tc_N_CD40L-	4
CASSLEQGGEKLFF	V6-5	J1-4	LULO-TC-DN2_Tc_N_CD40L-	2
CASSLEQGNYGYTF	V6-5	J1-2	LULO-TC-DN2_Tc_N_CD40L-	1
CASSLETSSYGYTF	V6-5	J1-2	LULO-TC-DN2_Tc_N_CD40L-	16
CASSLEVPAPYGYTF	V6-5	J1-2	LULO-TC-DN2_Tc_N_CD40L-	1
CASSLFADSYEQYF	V6-5	J2-7	LULO-TC-DN2_Tc_N_CD40L-	1
CASSLFAEGEQFF	V6-5	J2-1	LULO-TC-DN2_Tc_N_CD40L-	1
CASSLFAGGGYEQYF	V6-5	J2-7	LULO-TC-DN2_Tc_N_CD40L-	2
CASSLFDRTHQPQHF	V6-5	J1-5	LULO-TC-DN2_Tc_N_CD40L-	7
CASSLFEQGADGYTF	V6-5	J1-2	LULO-TC-DN2_Tc_N_CD40L-	1
CASSLFGGGGNQPQHF	V6-5	J1-5	LULO-TC-DN2_Tc_N_CD40L-	2
CASSLFGGPYEQYF	V6-5	J2-7	LULO-TC-DN2_Tc_N_CD40L-	1
CASSLFGSQETQYF	V6-5	J2-5	LULO-TC-DN2_Tc_N_CD40L-	1
CASSLFGTGPGEQYF	V6-5	J2-7	LULO-TC-DN2_Tc_N_CD40L-	1
CASSLFKGSKSDTQYF	V6-5	J2-3	LULO-TC-DN2_Tc_N_CD40L-	2
CASSLFPENEQFF	V6-5	J2-1	LULO-TC-DN2_Tc_N_CD40L-	1
CASSLFPGREGGAEAFF	V6-5	J1-1	LULO-TC-DN2_Tc_N_CD40L-	1
CASSLFPPRGPNTEAFF	V6-5	J1-1	LULO-TC-DN2_Tc_N_CD40L-	1
CASSLFRDLAWGETQYF	V6-5	J2-5	LULO-TC-DN2_Tc_N_CD40L-	1
CASSLFRPGILEQFF	V6-5	J2-1	LULO-TC-DN2_Tc_N_CD40L-	1
CASSLFVSTSAYNEQFF	V6-5	J2-1	LULO-TC-DN2_Tc_N_CD40L-	3
CASSLGADRFRYTF	V6-5	J1-2	LULO-TC-DN2_Tc_N_CD40L-	1
CASSLGADTQYF	V6-5	J2-3	LULO-TC-DN2_Tc_N_CD40L-	8
CASSLGAGGETQYF	V6-5	J2-1	LULO-TC-DN2_Tc_N_CD40L-	3
CASSLGAGGETQYF	V6-5	J2-5	LULO-TC-DN2_Tc_N_CD40L-	48
CASSLGAGGETQYF	V6-5	J2-7	LULO-TC-DN2_Tc_N_CD40L-	9
CASSLGAGLEQYF	V6-5	J2-7	LULO-TC-DN2_Tc_N_CD40L-	1
CASSLGAGNEQYF	V6-5	J2-7	LULO-TC-DN2_Tc_N_CD40L-	2
CASSLGAGQEAFF	V6-5	J1-1	LULO-TC-DN2_Tc_N_CD40L-	1
CASSLGAGRESGYTF	V6-5	J1-2	LULO-TC-DN2_Tc_N_CD40L-	1
CASSLGANQPQHF	V6-5	J1-5	LULO-TC-DN2_Tc_N_CD40L-	1
CASSLGANTQYF	V6-5	J2-3	LULO-TC-DN2_Tc_N_CD40L-	1
CASSLGANVLTF	V6-5	J2-6	LULO-TC-DN2_Tc_N_CD40L-	1
CASSLGAQLMNTEAFF	V6-5	J1-1	LULO-TC-DN2_Tc_N_CD40L-	1
CASSLGAYNEQFF	V6-5	J2-1	LULO-TC-DN2_Tc_N_CD40L-	2
CASSLGDGSYEQYF	V6-5	J2-7	LULO-TC-DN2_Tc_N_CD40L-	3
CASSLGDRDRGTNTEAFF	V6-5	J1-1	LULO-TC-DN2_Tc_N_CD40L-	2
CASSLGDSNQPQHF	V6-5	J1-5	LULO-TC-DN2_Tc_N_CD40L-	1
CASSLGDTQYF	V6-5	J2-3	LULO-TC-DN2_Tc_N_CD40L-	54
CASSLGENYGYTF	V6-5	J1-2	LULO-TC-DN2_Tc_N_CD40L-	56
CASSLGEQETQYF	V6-5	J2-5	LULO-TC-DN2_Tc_N_CD40L-	2
CASSLGETEAFF	V6-5	J1-1	LULO-TC-DN2_Tc_N_CD40L-	1
CASSLGETLEETQYF	V6-5	J2-5	LULO-TC-DN2_Tc_N_CD40L-	6
CASSLGFAGETQYF	V6-5	J2-5	LULO-TC-DN2_Tc_N_CD40L-	1
CASSLGGAAYNEQFF	V6-5	J2-1	LULO-TC-DN2_Tc_N_CD40L-	3
CASSLGGADTQYF	V6-5	J2-3	LULO-TC-DN2_Tc_N_CD40L-	1
CASSLGGALAEQFF	V6-5	J2-1	LULO-TC-DN2_Tc_N_CD40L-	1
CASSLGGAYGYTF	V6-5	J1-2	LULO-TC-DN2_Tc_N_CD40L-	1
CASSLGGAYMQYF	V6-5	J2-3	LULO-TC-DN2_Tc_N_CD40L-	3
CASSLGGAYNEQFF	V6-5	J2-1	LULO-TC-DN2_Tc_N_CD40L-	1
CASSLGGDGYTF	V6-5	J1-2	LULO-TC-DN2_Tc_N_CD40L-	113
CASSLGGFYEQYF	V6-5	J2-7	LULO-TC-DN2_Tc_N_CD40L-	1
CASSLGGGAAPLHF	V6-5	J1-6	LULO-TC-DN2_Tc_N_CD40L-	1
CASSLGGGADGNQPQHF	V6-5	J1-5	LULO-TC-DN2_Tc_N_CD40L-	20
CASSLGGGAKGTEAFF	V6-5	J1-1	LULO-TC-DN2_Tc_N_CD40L-	1
CASSLGGGAYYGYTF	V6-5	J1-2	LULO-TC-DN2_Tc_N_CD40L-	1
CASSLGGGDQPQHF	V6-5	J1-5	LULO-TC-DN2_Tc_N_CD40L-	1
CASSLGGGGATTEAFF	V6-5	J1-1	LULO-TC-DN2_Tc_N_CD40L-	39
CASSLGGGGEQFF	V6-5	J2-1	LULO-TC-DN2_Tc_N_CD40L-	1
CASSLGGGGVTTEAFF	V6-5	J1-1	LULO-TC-DN2_Tc_N_CD40L-	2
CASSLGGGPPYEQYF	V6-5	J2-4	LULO-TC-DN2_Tc_N_CD40L-	1
CASSLGGGPPYEQYF	V6-5	J2-5	LULO-TC-DN2_Tc_N_CD40L-	1
CASSLGGGPPYEQYF	V6-5	J2-7	LULO-TC-DN2_Tc_N_CD40L-	67
CASSLGGGPSYEQYF	V6-5	J2-1J2-7	LULO-TC-DN2_Tc_N_CD40L-	1
CASSLGGGRTANIQYF	V6-5	J2-1	LULO-TC-DN2_Tc_N_CD40L-	3
CASSLGGGRTANIQYF	V6-5	J2-4	LULO-TC-DN2_Tc_N_CD40L-	3
CASSLGGGRTSSYNEQFF	V6-5	J2-1	LULO-TC-DN2_Tc_N_CD40L-	116
CASSLGGGRTSSYNEQFF	V6-5	J2-7	LULO-TC-DN2_Tc_N_CD40L-	1
CASSLGGGRTSSYNEQFL	V6-5	J2-1	LULO-TC-DN2_Tc_N_CD40L-	1
CASSLGGGSYNEQFF	V6-5	J2-1	LULO-TC-DN2_Tc_N_CD40L-	1
CASSLGGGWTSSYNEQFF	V6-5	J2-1	LULO-TC-DN2_Tc_N_CD40L-	2
CASSLGGHPNIQYF	V6-5	J2-4	LULO-TC-DN2_Tc_N_CD40L-	1
CASSLGGIRNEQFF	V6-5	J2-1	LULO-TC-DN2_Tc_N_CD40L-	1
CASSLGGISPMSHEQFF	V6-5	J2-1	LULO-TC-DN2_Tc_N_CD40L-	1
CASSLGGLDTQYF	V6-5	J2-3	LULO-TC-DN2_Tc_N_CD40L-	1
CASSLGGLTDTQYF	V6-5	J2-3	LULO-TC-DN2_Tc_N_CD40L-	1
CASSLGGLTNEKLFF	V6-5	J1-4	LULO-TC-DN2_Tc_N_CD40L-	1
CASSLGGPGYTF	V6-5	J1-2	LULO-TC-DN2_Tc_N_CD40L-	1
CASSLGGQGGSYEQYF	V6-5	J2-7	LULO-TC-DN2_Tc_N_CD40L-	1
CASSLGGQGLNQPQHF	V6-5	J1-5	LULO-TC-DN2_Tc_N_CD40L-	1
CASSLGGRADEQYF	V6-5	J2-7	LULO-TC-DN2_Tc_N_CD40L-	1
CASSLGGRGPLTSTQYF	V6-5	J2-5	LULO-TC-DN2_Tc_N_CD40L-	1
CASSLGGRPPFF	V6-5	J2-1	LULO-TC-DN2_Tc_N_CD40L-	1
CASSLGGRPTDTQYF	V6-5	J2-3	LULO-TC-DN2_Tc_N_CD40L-	2
CASSLGGRSYGYTF	V6-5	J1-2	LULO-TC-DN2_Tc_N_CD40L-	1
CASSLGGRTHTQYF	V6-5	J2-3	LULO-TC-DN2_Tc_N_CD40L-	2
CASSLGGSAKSPLHF	V6-5	J1-6	LULO-TC-DN2_Tc_N_CD40L-	1
CASSLGGSDTQYF	V6-5	J2-3	LULO-TC-DN2_Tc_N_CD40L-	2
CASSLGGSVNEQYF	V6-5	J2-7	LULO-TC-DN2_Tc_N_CD40L-	1
CASSLGGTRDTQYF	V6-5	J2-3	LULO-TC-DN2_Tc_N_CD40L-	1
CASSLGGWTEAFF	V6-5	J1-1	LULO-TC-DN2_Tc_N_CD40L-	1
CASSLGGYEQYF	V6-5	J2-1	LULO-TC-DN2_Tc_N_CD40L-	1
CASSLGGYEQYF	V6-5	J2-7	LULO-TC-DN2_Tc_N_CD40L-	2
CASSLGHGLKEPQHF	V6-5	J1-5	LULO-TC-DN2_Tc_N_CD40L-	2
CASSLGIGGDPFF	V6-5	J2-1	LULO-TC-DN2_Tc_N_CD40L-	1
CASSLGIKGGYTF	V6-5	J1-2	LULO-TC-DN2_Tc_N_CD40L-	3
CASSLGILNTGELFF	V6-5	J2-2	LULO-TC-DN2_Tc_N_CD40L-	1
CASSLGIQLAKNIQYF	V6-5	J2-1	LULO-TC-DN2_Tc_N_CD40L-	1
CASSLGKASQPQHF	V6-5	J1-5	LULO-TC-DN2_Tc_N_CD40L-	2
CASSLGLAGEQYF	V6-5	J2-7	LULO-TC-DN2_Tc_N_CD40L-	1
CASSLGLAGGPIYNEQFF	V6-5	J2-1	LULO-TC-DN2_Tc_N_CD40L-	9
CASSLGLAGGRWTQYF	V6-5	J2-7	LULO-TC-DN2_Tc_N_CD40L-	1
CASSLGLAYEQYF	V6-5	J2-7	LULO-TC-DN2_Tc_N_CD40L-	3
CASSLGLNTEAFF	V6-5	J1-1	LULO-TC-DN2_Tc_N_CD40L-	1
CASSLGLPSGTYNEQFF	V6-5	J2-1	LULO-TC-DN2_Tc_N_CD40L-	1
CASSLGLQAGSKDGYTF	V6-5	J1-2	LULO-TC-DN2_Tc_N_CD40L-	1
CASSLGLSTDTQYF	V6-5	J2-3	LULO-TC-DN2_Tc_N_CD40L-	1
CASSLGLTEAFF	V6-5	J1-1	LULO-TC-DN2_Tc_N_CD40L-	24
CASSLGLVYEQYF	V6-5	J2-7	LULO-TC-DN2_Tc_N_CD40L-	3
CASSLGMNTEAFF	V6-5	J1-1	LULO-TC-DN2_Tc_N_CD40L-	2
CASSLGNIQYF	V6-5	J2-7	LULO-TC-DN2_Tc_N_CD40L-	1
CASSLGNTEAFF	V6-5	J1-1	LULO-TC-DN2_Tc_N_CD40L-	2
CASSLGPFANTGELFF	V6-5	J2-2	LULO-TC-DN2_Tc_N_CD40L-	1
CASSLGPGDYGYTF	V6-5	J1-2	LULO-TC-DN2_Tc_N_CD40L-	1
CASSLGPLNTEAFF	V6-5	J1-1	LULO-TC-DN2_Tc_N_CD40L-	92
CASSLGPNTEAFF	V6-5	J1-1	LULO-TC-DN2_Tc_N_CD40L-	18
CASSLGPNTGELFF	V6-5	J2-2	LULO-TC-DN2_Tc_N_CD40L-	8
CASSLGPPGQGYDEQFF	V6-5	J2-1	LULO-TC-DN2_Tc_N_CD40L-	1
CASSLGPQPYNEQFF	V6-5	J2-1	LULO-TC-DN2_Tc_N_CD40L-	54
CASSLGPQPYNEQFF	V6-5	J2-5	LULO-TC-DN2_Tc_N_CD40L-	1
CASSLGPRDTQYF	V6-5	J2-3	LULO-TC-DN2_Tc_N_CD40L-	1
CASSLGPRYEQYF	V6-5	J2-7	LULO-TC-DN2_Tc_N_CD40L-	6
CASSLGPSGAGEQYF	V6-5	J2-7	LULO-TC-DN2_Tc_N_CD40L-	3
CASSLGPSGRKNIQYF	V6-5	J2-1	LULO-TC-DN2_Tc_N_CD40L-	6
CASSLGPSGRKNIQYF	V6-5	J2-4	LULO-TC-DN2_Tc_N_CD40L-	14
CASSLGPSGRKNIQYF	V6-5	J2-7	LULO-TC-DN2_Tc_N_CD40L-	1
CASSLGPSYNEQFF	V6-5	J2-1	LULO-TC-DN2_Tc_N_CD40L-	2
CASSLGPTGDSYNSPLHF	V6-5	J1-6	LULO-TC-DN2_Tc_N_CD40L-	2
CASSLGPTYEQYF	V6-5	J2-4	LULO-TC-DN2_Tc_N_CD40L-	1
CASSLGPTYEQYF	V6-5	J2-7	LULO-TC-DN2_Tc_N_CD40L-	5
CASSLGPYEQYF	V6-5	J2-7	LULO-TC-DN2_Tc_N_CD40L-	1
CASSLGPYNEQFF	V6-5	J2-5	LULO-TC-DN2_Tc_N_CD40L-	1
CASSLGQAGNYEQYF	V6-5	J2-7	LULO-TC-DN2_Tc_N_CD40L-	1
CASSLGQARYTF	V6-5	J1-2	LULO-TC-DN2_Tc_N_CD40L-	1
CASSLGQGGDTEAFF	V6-5	J1-1	LULO-TC-DN2_Tc_N_CD40L-	1
CASSLGQGGEKLFF	V6-5	J1-4	LULO-TC-DN2_Tc_N_CD40L-	1
CASSLGQGGNQPQHF	V6-5	J1-5	LULO-TC-DN2_Tc_N_CD40L-	50
CASSLGQGGTDTQYF	V6-5	J2-3	LULO-TC-DN2_Tc_N_CD40L-	1
CASSLGQGLNTEAFF	V6-5	J1-1	LULO-TC-DN2_Tc_N_CD40L-	1
CASSLGQGNGPQHF	V6-5	J1-5	LULO-TC-DN2_Tc_N_CD40L-	6
CASSLGQGPYEQYF	V6-5	J2-7	LULO-TC-DN2_Tc_N_CD40L-	1
CASSLGQGQETQYF	V6-5	J2-1	LULO-TC-DN2_Tc_N_CD40L-	1
CASSLGQGQETQYF	V6-5	J2-3	LULO-TC-DN2_Tc_N_CD40L-	1
CASSLGQGQETQYF	V6-5	J2-5	LULO-TC-DN2_Tc_N_CD40L-	14
CASSLGQGQETQYF	V6-5	J2-7	LULO-TC-DN2_Tc_N_CD40L-	2
CASSLGQGSVQPQHF	V6-5	J1-5	LULO-TC-DN2_Tc_N_CD40L-	3
CASSLGQGVWWGYTF	V6-5	J1-2	LULO-TC-DN2_Tc_N_CD40L-	1
CASSLGQLQPQHF	V6-5	J1-5	LULO-TC-DN2_Tc_N_CD40L-	1
CASSLGQLTDTQYF	V6-5	J2-3	LULO-TC-DN2_Tc_N_CD40L-	2
CASSLGQLYGYTF	V6-5	J1-2	LULO-TC-DN2_Tc_N_CD40L-	10
CASSLGQNQPQHF	V6-5	J1-5	LULO-TC-DN2_Tc_N_CD40L-	1
CASSLGQNTEAFF	V6-5	J1-1	LULO-TC-DN2_Tc_N_CD40L-	9
CASSLGQTKETQYF	V6-5	J2-5	LULO-TC-DN2_Tc_N_CD40L-	1
CASSLGQTNYGYTF	V6-5	J1-2	LULO-TC-DN2_Tc_N_CD40L-	48
CASSLGQWGTQYF	V6-5	J2-4J2-5	LULO-TC-DN2_Tc_N_CD40L-	1
CASSLGQYYEQYF	V6-5	J2-7	LULO-TC-DN2_Tc_N_CD40L-	5
CASSLGRDDYGYTF	V6-5	J1-2	LULO-TC-DN2_Tc_N_CD40L-	2
CASSLGRDRTEAFF	V6-5	J1-1	LULO-TC-DN2_Tc_N_CD40L-	10
CASSLGRDSNTGELFF	V6-5	J2-2	LULO-TC-DN2_Tc_N_CD40L-	1
CASSLGRDTEAFF	V6-5	J1-1	LULO-TC-DN2_Tc_N_CD40L-	64
CASSLGRGNHGYTF	V6-5	J1-2	LULO-TC-DN2_Tc_N_CD40L-	1
CASSLGRGYSNTEAFF	V6-5	J1-1	LULO-TC-DN2_Tc_N_CD40L-	5
CASSLGRLGGDYGYTF	V6-5	J1-2	LULO-TC-DN2_Tc_N_CD40L-	1
CASSLGRMEANVLTF	V6-5	J2-6	LULO-TC-DN2_Tc_N_CD40L-	1
CASSLGRNTEAFF	V6-5	J1-1	LULO-TC-DN2_Tc_N_CD40L-	1
CASSLGRQETQYF	V6-5	J2-1	LULO-TC-DN2_Tc_N_CD40L-	2
CASSLGRQETQYF	V6-5	J2-5	LULO-TC-DN2_Tc_N_CD40L-	84
CASSLGRQETQYF	V6-5	J2-7	LULO-TC-DN2_Tc_N_CD40L-	3
CASSLGRQPGMNTEAFF	V6-5	J1-1	LULO-TC-DN2_Tc_N_CD40L-	5
CASSLGRTPVVYGYTF	V6-5	J1-2	LULO-TC-DN2_Tc_N_CD40L-	1
CASSLGRTRAYNEQFF	V6-5	J2-1	LULO-TC-DN2_Tc_N_CD40L-	1
CASSLGRVYGYTF	V6-5	J1-2	LULO-TC-DN2_Tc_N_CD40L-	18
CASSLGSGANVLTF	V6-5	J2-6	LULO-TC-DN2_Tc_N_CD40L-	1
CASSLGSGPQPQHF	V6-5	J1-5	LULO-TC-DN2_Tc_N_CD40L-	1
CASSLGSGQPQHF	V6-5	J1-5	LULO-TC-DN2_Tc_N_CD40L-	74
CASSLGSGYIQYF	V6-5	J2-4	LULO-TC-DN2_Tc_N_CD40L-	1
CASSLGSILAANEQFF	V6-5	J2-1	LULO-TC-DN2_Tc_N_CD40L-	1
CASSLGSNTGELFF	V6-5	J2-2	LULO-TC-DN2_Tc_N_CD40L-	121
CASSLGSNTGELSF	V6-5	J2-2	LULO-TC-DN2_Tc_N_CD40L-	1
CASSLGSPDTQYF	V6-5	J2-3	LULO-TC-DN2_Tc_N_CD40L-	5
CASSLGSRPYEQYF	V6-5	J2-1	LULO-TC-DN2_Tc_N_CD40L-	1
CASSLGSRPYEQYF	V6-5	J2-7	LULO-TC-DN2_Tc_N_CD40L-	1
CASSLGSSGANVLTF	V6-5	J2-6	LULO-TC-DN2_Tc_N_CD40L-	1
CASSLGTAAKNIQYF	V6-5	J2-7	LULO-TC-DN2_Tc_N_CD40L-	1
CASSLGTASPLHF	V6-5	J1-6	LULO-TC-DN2_Tc_N_CD40L-	1
CASSLGTEAFF	V6-5	J1-1	LULO-TC-DN2_Tc_N_CD40L-	24
CASSLGTGDRFFYGYTF	V6-5	J1-2	LULO-TC-DN2_Tc_N_CD40L-	114
CASSLGTGFQETQYF	V6-5	J2-1	LULO-TC-DN2_Tc_N_CD40L-	2
CASSLGTGFQETQYF	V6-5	J2-5	LULO-TC-DN2_Tc_N_CD40L-	135
CASSLGTGFQETQYF	V6-5	J2-7	LULO-TC-DN2_Tc_N_CD40L-	11
CASSLGTGGFRETQYF	V6-5	J2-5	LULO-TC-DN2_Tc_N_CD40L-	1
CASSLGTGGQTQYF	V6-5	J2-5	LULO-TC-DN2_Tc_N_CD40L-	1
CASSLGTGGRNGYTF	V6-5	J1-2	LULO-TC-DN2_Tc_N_CD40L-	1
CASSLGTGGTPFYGYTF	V6-5	J1-2	LULO-TC-DN2_Tc_N_CD40L-	43
CASSLGTGGWTQYF	V6-5	J2-5	LULO-TC-DN2_Tc_N_CD40L-	5
CASSLGTGHHRGYTF	V6-5	J1-2	LULO-TC-DN2_Tc_N_CD40L-	2
CASSLGTGINYGYTF	V6-5	J1-2	LULO-TC-DN2_Tc_N_CD40L-	150
CASSLGTGKDTGELFF	V6-5	J2-2	LULO-TC-DN2_Tc_N_CD40L-	1
CASSLGTGLNTGELFF	V6-5	J2-2	LULO-TC-DN2_Tc_N_CD40L-	1
CASSLGTGLSTFF	V6-5	J1-1	LULO-TC-DN2_Tc_N_CD40L-	1
CASSLGTGNYGYTF	V6-5	J1-2	LULO-TC-DN2_Tc_N_CD40L-	1
CASSLGTGSLNTEAFF	V6-5	J1-1	LULO-TC-DN2_Tc_N_CD40L-	14
CASSLGTGTHEQYF	V6-5	J2-7	LULO-TC-DN2_Tc_N_CD40L-	1
CASSLGTGTSPLHF	V6-5	J1-6	LULO-TC-DN2_Tc_N_CD40L-	1
CASSLGTGVAFF	V6-5	J1-1	LULO-TC-DN2_Tc_N_CD40L-	16
CASSLGTGVREAFF	V6-5	J1-1	LULO-TC-DN2_Tc_N_CD40L-	1
CASSLGTGVVYGYTF	V6-5	J1-2	LULO-TC-DN2_Tc_N_CD40L-	11
CASSLGTGYGNTIYF	V6-5	J1-3	LULO-TC-DN2_Tc_N_CD40L-	44
CASSLGTINEQFF	V6-5	J2-1	LULO-TC-DN2_Tc_N_CD40L-	14
CASSLGTINEQFF	V6-5	J2-5	LULO-TC-DN2_Tc_N_CD40L-	1
CASSLGTLNTEAFF	V6-5	J1-1	LULO-TC-DN2_Tc_N_CD40L-	3
CASSLGTNVLTF	V6-5	J2-6	LULO-TC-DN2_Tc_N_CD40L-	1
CASSLGTSEFF	V6-5	J2-1	LULO-TC-DN2_Tc_N_CD40L-	3
CASSLGTTAYNEQFF	V6-5	J2-1	LULO-TC-DN2_Tc_N_CD40L-	1
CASSLGTVNEQFF	V6-5	J2-1	LULO-TC-DN2_Tc_N_CD40L-	1
CASSLGTVNTGELFF	V6-5	J2-2	LULO-TC-DN2_Tc_N_CD40L-	9
CASSLGTVNTGEPFF	V6-5	J2-2	LULO-TC-DN2_Tc_N_CD40L-	1
CASSLGTVRNSPLHF	V6-5	J1-6	LULO-TC-DN2_Tc_N_CD40L-	1
CASSLGVEQFF	V6-5	J2-1	LULO-TC-DN2_Tc_N_CD40L-	1
CASSLGVGGPGDEQFF	V6-5	J2-1	LULO-TC-DN2_Tc_N_CD40L-	1
CASSLGVGNQPQHF	V6-5	J1-5	LULO-TC-DN2_Tc_N_CD40L-	1
CASSLGVGPTYSHSGANVLTF	V6-5	J2-6	LULO-TC-DN2_Tc_N_CD40L-	1
CASSLGVGRRANYGYTF	V6-5	J1-2	LULO-TC-DN2_Tc_N_CD40L-	1
CASSLGVGRTANIQYF	V6-5	J2-7	LULO-TC-DN2_Tc_N_CD40L-	1
CASSLGVGWAEAFF	V6-5	J1-1	LULO-TC-DN2_Tc_N_CD40L-	1
CASSLGVRDPEAFF	V6-5	J1-1	LULO-TC-DN2_Tc_N_CD40L-	1
CASSLGVRSKVF	V6-5	J1-1	LULO-TC-DN2_Tc_N_CD40L-	1
CASSLGVRTEAFF	V6-5	J1-1	LULO-TC-DN2_Tc_N_CD40L-	6
CASSLGVSYNEQFF	V6-5	J2-1	LULO-TC-DN2_Tc_N_CD40L-	9
CASSLGVSYNEQFF	V6-5	J2-7	LULO-TC-DN2_Tc_N_CD40L-	1
CASSLGWAATYNEQFF	V6-5	J2-1	LULO-TC-DN2_Tc_N_CD40L-	1
CASSLGWATQYF	V6-5	J2-7	LULO-TC-DN2_Tc_N_CD40L-	2
CASSLGWGELFF	V6-5	J2-2	LULO-TC-DN2_Tc_N_CD40L-	1
CASSLGWGTEAFF	V6-5	J1-1	LULO-TC-DN2_Tc_N_CD40L-	3
CASSLGWTYEQYF	V6-5	J2-7	LULO-TC-DN2_Tc_N_CD40L-	56
CASSLGYEQYF	V6-5	J2-7	LULO-TC-DN2_Tc_N_CD40L-	12
CASSLGYGLEDEQYF	V6-5	J2-7	LULO-TC-DN2_Tc_N_CD40L-	1
CASSLGYSGANVLTF	V6-5	J2-6	LULO-TC-DN2_Tc_N_CD40L-	1
CASSLGYSYEQYF	V6-5	J2-7	LULO-TC-DN2_Tc_N_CD40L-	4
CASSLHGRDEKLFF	V6-5	J1-4	LULO-TC-DN2_Tc_N_CD40L-	31
CASSLIAGGPETQYF	V6-5	J2-5	LULO-TC-DN2_Tc_N_CD40L-	2
CASSLIALALTGDLFF	V6-5	J2-2	LULO-TC-DN2_Tc_N_CD40L-	1
CASSLIALALTGELFF	V6-5	J2-2	LULO-TC-DN2_Tc_N_CD40L-	157
CASSLIALALTGELFL	V6-5	J2-2	LULO-TC-DN2_Tc_N_CD40L-	1
CASSLIALALTGVLFF	V6-5	J2-2	LULO-TC-DN2_Tc_N_CD40L-	1
CASSLIDRDTQYF	V6-5	J2-3	LULO-TC-DN2_Tc_N_CD40L-	1
CASSLIEGPDEQFF	V6-5	J2-1	LULO-TC-DN2_Tc_N_CD40L-	6
CASSLIEGPDEQFF	V6-5	J2-7	LULO-TC-DN2_Tc_N_CD40L-	1
CASSLIGFGHEQYF	V6-5	J2-1J2-7	LULO-TC-DN2_Tc_N_CD40L-	1
CASSLIGGELFF	V6-5	J2-2	LULO-TC-DN2_Tc_N_CD40L-	1
CASSLIGGSNQPQHF	V6-5	J1-5	LULO-TC-DN2_Tc_N_CD40L-	1
CASSLIGQGRGYTF	V6-5	J1-2	LULO-TC-DN2_Tc_N_CD40L-	118
CASSLIGQGSAGYTF	V6-5	J1-2	LULO-TC-DN2_Tc_N_CD40L-	2
CASSLILAGNEGELFF	V6-5	J2-2	LULO-TC-DN2_Tc_N_CD40L-	1
CASSLIRAGEQYF	V6-5	J2-7	LULO-TC-DN2_Tc_N_CD40L-	4
CASSLIRERNTEAFF	V6-5	J1-1	LULO-TC-DN2_Tc_N_CD40L-	1
CASSLIRGGQPQHF	V6-5	J1-5	LULO-TC-DN2_Tc_N_CD40L-	2
CASSLIRHAGTDTQYF	V6-5	J2-3	LULO-TC-DN2_Tc_N_CD40L-	1
CASSLISADTQYF	V6-5	J2-3	LULO-TC-DN2_Tc_N_CD40L-	2
CASSLISPSYEQYF	V6-5	J2-1	LULO-TC-DN2_Tc_N_CD40L-	1
CASSLISPSYEQYF	V6-5	J2-7	LULO-TC-DN2_Tc_N_CD40L-	18
CASSLITGGASYGYTF	V6-5	J1-2	LULO-TC-DN2_Tc_N_CD40L-	1
CASSLIVNTQYF	V6-5	J2-3	LULO-TC-DN2_Tc_N_CD40L-	1
CASSLKGISSYNEQFF	V6-5	J2-1	LULO-TC-DN2_Tc_N_CD40L-	1
CASSLKGLAGATDTQYF	V6-5	J2-3	LULO-TC-DN2_Tc_N_CD40L-	1
CASSLKGNTEAFF	V6-5	J1-1	LULO-TC-DN2_Tc_N_CD40L-	169
CASSLKGRGLSTDTQYF	V6-5	J2-3	LULO-TC-DN2_Tc_N_CD40L-	1
CASSLKNGQGRYTF	V6-5	J1-2	LULO-TC-DN2_Tc_N_CD40L-	1
CASSLKQITDTQYF	V6-5	J2-3	LULO-TC-DN2_Tc_N_CD40L-	1
CASSLKRPSTDTQYF	V6-5	J2-3	LULO-TC-DN2_Tc_N_CD40L-	1
CASSLKSPGLGGYTF	V6-5	J1-2	LULO-TC-DN2_Tc_N_CD40L-	1
CASSLKTAANYGYTF	V6-5	J1-2	LULO-TC-DN2_Tc_N_CD40L-	1
CASSLKTIFREDHNEQFF	V6-5	J2-1	LULO-TC-DN2_Tc_N_CD40L-	4
CASSLKVGGNEQFF	V6-5	J2-1	LULO-TC-DN2_Tc_N_CD40L-	2
CASSLLADAWNEQFF	V6-5	J2-1	LULO-TC-DN2_Tc_N_CD40L-	15
CASSLLADAWNEQYF	V6-5	J2-4	LULO-TC-DN2_Tc_N_CD40L-	1
CASSLLAETKNIQYF	V6-5	J2-4	LULO-TC-DN2_Tc_N_CD40L-	1
CASSLLAGATYEQYF	V6-5	J2-1	LULO-TC-DN2_Tc_N_CD40L-	1
CASSLLAGATYEQYF	V6-5	J2-7	LULO-TC-DN2_Tc_N_CD40L-	4
CASSLLAGELFF	V6-5	J2-2	LULO-TC-DN2_Tc_N_CD40L-	4
CASSLLAGGSSSYEQYF	V6-5	J2-7	LULO-TC-DN2_Tc_N_CD40L-	5
CASSLLAGQETQYF	V6-5	J2-1	LULO-TC-DN2_Tc_N_CD40L-	1
CASSLLAGQETQYF	V6-5	J2-5	LULO-TC-DN2_Tc_N_CD40L-	22
CASSLLAGQETQYF	V6-5	J2-7	LULO-TC-DN2_Tc_N_CD40L-	4
CASSLLARGGSYEQYF	V6-5	J2-7	LULO-TC-DN2_Tc_N_CD40L-	1
CASSLLERDSTYGYTF	V6-5	J1-2	LULO-TC-DN2_Tc_N_CD40L-	1
CASSLLGADFYNEQFF	V6-5	J2-1	LULO-TC-DN2_Tc_N_CD40L-	12
CASSLLGARGPGDTQYF	V6-5	J2-3	LULO-TC-DN2_Tc_N_CD40L-	2
CASSLLGDLGQPQHF	V6-5	J1-5	LULO-TC-DN2_Tc_N_CD40L-	1
CASSLLGEATQYF	V6-5	J2-3	LULO-TC-DN2_Tc_N_CD40L-	2
CASSLLGGGNTEAFF	V6-5	J1-1	LULO-TC-DN2_Tc_N_CD40L-	1
CASSLLGQVAGELFF	V6-5	J2-2	LULO-TC-DN2_Tc_N_CD40L-	1
CASSLLGQVNYGYTF	V6-5	J1-2	LULO-TC-DN2_Tc_N_CD40L-	1
CASSLLGRPTTF	V6-5	J1-2	LULO-TC-DN2_Tc_N_CD40L-	5
CASSLLGRSQETQYF	V6-5	J2-5	LULO-TC-DN2_Tc_N_CD40L-	1
CASSLLGSRYTEAFF	V6-5	J1-1	LULO-TC-DN2_Tc_N_CD40L-	1
CASSLLGTEGYTF	V6-5	J1-2	LULO-TC-DN2_Tc_N_CD40L-	3
CASSLLGTGGEVRSPLHF	V6-5	J1-6	LULO-TC-DN2_Tc_N_CD40L-	2
CASSLLGYKESGSSYNEQFF	V6-5	J2-1	LULO-TC-DN2_Tc_N_CD40L-	1
CASSLLHSNQPQHF	V6-5	J1-5	LULO-TC-DN2_Tc_N_CD40L-	1
CASSLLNTGELFF	V6-5	J2-2	LULO-TC-DN2_Tc_N_CD40L-	5
CASSLLNWNYEQYF	V6-5	J2-7	LULO-TC-DN2_Tc_N_CD40L-	1
CASSLLPEGGYTF	V6-5	J1-2	LULO-TC-DN2_Tc_N_CD40L-	1
CASSLLPPSGRAYNEQFF	V6-5	J2-1	LULO-TC-DN2_Tc_N_CD40L-	1
CASSLLPTGAEPNYGYTF	V6-5	J1-2	LULO-TC-DN2_Tc_N_CD40L-	6
CASSLLQGAIDEQYF	V6-5	J2-7	LULO-TC-DN2_Tc_N_CD40L-	8
CASSLLQGATDTQYF	V6-5	J2-3	LULO-TC-DN2_Tc_N_CD40L-	1
CASSLLQGPYGYTF	V6-5	J1-2	LULO-TC-DN2_Tc_N_CD40L-	8
CASSLLRARDEQFF	V6-5	J2-1	LULO-TC-DN2_Tc_N_CD40L-	22
CASSLLREANEQFF	V6-5	J2-1	LULO-TC-DN2_Tc_N_CD40L-	1
CASSLLRLAASYEQYF	V6-5	J2-7	LULO-TC-DN2_Tc_N_CD40L-	2
CASSLLRTGNYEQYF	V6-5	J2-7	LULO-TC-DN2_Tc_N_CD40L-	1
CASSLLSRARTDTQYF	V6-5	J2-3	LULO-TC-DN2_Tc_N_CD40L-	1
CASSLLSVNTEAFF	V6-5	J1-1	LULO-TC-DN2_Tc_N_CD40L-	1
CASSLLVGNQPQHF	V6-5	J1-5	LULO-TC-DN2_Tc_N_CD40L-	10
CASSLLVRGDEQFF	V6-5	J2-1	LULO-TC-DN2_Tc_N_CD40L-	1
CASSLLWGNNQPQHF	V6-5	J1-5	LULO-TC-DN2_Tc_N_CD40L-	1
CASSLMASFGQPQHF	V6-5	J1-5	LULO-TC-DN2_Tc_N_CD40L-	1
CASSLMGGTYNEQFF	V6-5	J2-1	LULO-TC-DN2_Tc_N_CD40L-	67
CASSLMGGTYNEQFF	V6-5	J2-7	LULO-TC-DN2_Tc_N_CD40L-	1
CASSLMGNQPQHF	V6-5	J1-5	LULO-TC-DN2_Tc_N_CD40L-	12
CASSLMGQPDEQFF	V6-5	J2-1	LULO-TC-DN2_Tc_N_CD40L-	1
CASSLMGTTEAFF	V6-5	J1-1	LULO-TC-DN2_Tc_N_CD40L-	1
CASSLMRDRETEAFF	V6-5	J1-1	LULO-TC-DN2_Tc_N_CD40L-	1
CASSLMRDRGTEAFF	V6-5	J1-1	LULO-TC-DN2_Tc_N_CD40L-	107
CASSLMTGARGYTF	V6-5	J1-2	LULO-TC-DN2_Tc_N_CD40L-	1
CASSLNEKLFF	V6-5	J1-4	LULO-TC-DN2_Tc_N_CD40L-	3
CASSLNFNEQFF	V6-5	J2-1	LULO-TC-DN2_Tc_N_CD40L-	4
CASSLNLGGDEQYF	V6-5	J2-7	LULO-TC-DN2_Tc_N_CD40L-	2
CASSLNLGPGPDTQYF	V6-5	J2-3	LULO-TC-DN2_Tc_N_CD40L-	1
CASSLNLGVAKNIQYF	V6-5	J2-7	LULO-TC-DN2_Tc_N_CD40L-	1
CASSLNPLLAGGNEQFF	V6-5	J2-1	LULO-TC-DN2_Tc_N_CD40L-	13
CASSLNPPREVTGELFF	V6-5	J2-2	LULO-TC-DN2_Tc_N_CD40L-	1
CASSLNRGNEQYF	V6-5	J2-7	LULO-TC-DN2_Tc_N_CD40L-	1
CASSLNRGQQETQYF	V6-5	J2-5	LULO-TC-DN2_Tc_N_CD40L-	2
CASSLNRRETQYF	V6-5	J2-5	LULO-TC-DN2_Tc_N_CD40L-	1
CASSLNRYF	V6-5	J2-7	LULO-TC-DN2_Tc_N_CD40L-	1
CASSLNSPGETQYF	V6-5	J2-5	LULO-TC-DN2_Tc_N_CD40L-	6
CASSLNSPLLAEQFF	V6-5	J2-1	LULO-TC-DN2_Tc_N_CD40L-	2
CASSLNTYYGYTF	V6-5	J1-2	LULO-TC-DN2_Tc_N_CD40L-	8
CASSLNWANIQYF	V6-5	J2-1	LULO-TC-DN2_Tc_N_CD40L-	2
CASSLPDAQRYGELFF	V6-5	J2-2	LULO-TC-DN2_Tc_N_CD40L-	6
CASSLPDRDNEQFF	V6-5	J2-1	LULO-TC-DN2_Tc_N_CD40L-	2
CASSLPDSYGYTF	V6-5	J1-2	LULO-TC-DN2_Tc_N_CD40L-	1
CASSLPGARDEQYF	V6-5	J2-7	LULO-TC-DN2_Tc_N_CD40L-	1
CASSLPGGVEGYTF	V6-5	J1-2	LULO-TC-DN2_Tc_N_CD40L-	1
CASSLPGGVYGYTF	V6-5	J1-2	LULO-TC-DN2_Tc_N_CD40L-	8
CASSLPGLAVEQFF	V6-5	J2-1	LULO-TC-DN2_Tc_N_CD40L-	1
CASSLPGQGARSQPQHF	V6-5	J1-5	LULO-TC-DN2_Tc_N_CD40L-	1
CASSLPGQGATEAFF	V6-5	J1-1	LULO-TC-DN2_Tc_N_CD40L-	1
CASSLPGQGATGELFF	V6-5	J2-2	LULO-TC-DN2_Tc_N_CD40L-	145
CASSLPGQGATGLNSPLHF	V6-5	J1-6	LULO-TC-DN2_Tc_N_CD40L-	1
CASSLPGQGGNTEAFF	V6-5	J1-1	LULO-TC-DN2_Tc_N_CD40L-	438
CASSLPGQGSVQPQHF	V6-5	J1-5	LULO-TC-DN2_Tc_N_CD40L-	1
CASSLPGQGTDTEAFF	V6-5	J1-1	LULO-TC-DN2_Tc_N_CD40L-	1
CASSLPGQGTYEQYF	V6-5	J2-1	LULO-TC-DN2_Tc_N_CD40L-	2
CASSLPGQGTYEQYF	V6-5	J2-7	LULO-TC-DN2_Tc_N_CD40L-	11
CASSLPGQRNTGELFF	V6-5	J2-2	LULO-TC-DN2_Tc_N_CD40L-	1
CASSLPGRGRSLHF	V6-5	J1-6	LULO-TC-DN2_Tc_N_CD40L-	11
CASSLPGRINEQFF	V6-5	J2-1	LULO-TC-DN2_Tc_N_CD40L-	9
CASSLPGSPLHF	V6-5	J1-6	LULO-TC-DN2_Tc_N_CD40L-	2
CASSLPGTSMGGELFF	V6-5	J2-2	LULO-TC-DN2_Tc_N_CD40L-	2
CASSLPGTYEQYF	V6-5	J2-7	LULO-TC-DN2_Tc_N_CD40L-	1
CASSLPINPPDTGWGSGTEAFF	V6-5	J1-1	LULO-TC-DN2_Tc_N_CD40L-	3
CASSLPLVDSRSYEQYF	V6-5	J2-7	LULO-TC-DN2_Tc_N_CD40L-	4
CASSLPQGGHTEAFF	V6-5	J1-1	LULO-TC-DN2_Tc_N_CD40L-	1
CASSLPQGRHTEAFF	V6-5	J1-1	LULO-TC-DN2_Tc_N_CD40L-	9
CASSLPQRGKFEQFF	V6-5	J2-1	LULO-TC-DN2_Tc_N_CD40L-	7
CASSLPRDPGLAKETQYF	V6-5	J2-3	LULO-TC-DN2_Tc_N_CD40L-	1
CASSLPRDRGRMCNQPQHF	V6-5	J1-5	LULO-TC-DN2_Tc_N_CD40L-	1
CASSLPRTGGSSPLHF	V6-5	J1-6	LULO-TC-DN2_Tc_N_CD40L-	1
CASSLPSAAGDLYNEQFF	V6-5	J2-1	LULO-TC-DN2_Tc_N_CD40L-	98
CASSLPYEQYF	V6-5	J2-7	LULO-TC-DN2_Tc_N_CD40L-	5
CASSLPYNKQFF	V6-5	J2-1	LULO-TC-DN2_Tc_N_CD40L-	1
CASSLPYTDTQYF	V6-5	J2-3	LULO-TC-DN2_Tc_N_CD40L-	106
CASSLQAPGTSYEQYF	V6-5	J2-1J2-7	LULO-TC-DN2_Tc_N_CD40L-	1
CASSLQAPTARWLNEKLFF	V6-5	J1-4	LULO-TC-DN2_Tc_N_CD40L-	1
CASSLQASSSYEQYF	V6-5	J2-7	LULO-TC-DN2_Tc_N_CD40L-	3
CASSLQENTEAFF	V6-5	J1-1	LULO-TC-DN2_Tc_N_CD40L-	2
CASSLQGAEIYEQYF	V6-5	J2-7	LULO-TC-DN2_Tc_N_CD40L-	1
CASSLQGARMETQYF	V6-5	J2-1	LULO-TC-DN2_Tc_N_CD40L-	1
CASSLQGARMETQYF	V6-5	J2-5	LULO-TC-DN2_Tc_N_CD40L-	18
CASSLQGDSPLHF	V6-5	J1-6	LULO-TC-DN2_Tc_N_CD40L-	8
CASSLQGGYYGYTF	V6-5	J1-2	LULO-TC-DN2_Tc_N_CD40L-	4
CASSLQGNTEAFF	V6-5	J1-1	LULO-TC-DN2_Tc_N_CD40L-	3
CASSLQGREQFF	V6-5	J2-1	LULO-TC-DN2_Tc_N_CD40L-	4
CASSLQGSNYGYTF	V6-5	J1-2	LULO-TC-DN2_Tc_N_CD40L-	6
CASSLQGVDDTQYF	V6-5	J2-3	LULO-TC-DN2_Tc_N_CD40L-	14
CASSLQGWTEAFF	V6-5	J1-1	LULO-TC-DN2_Tc_N_CD40L-	117
CASSLQLAGDQNTGELFF	V6-5	J2-2	LULO-TC-DN2_Tc_N_CD40L-	3
CASSLQLSTDTQYF	V6-5	J2-3	LULO-TC-DN2_Tc_N_CD40L-	159
CASSLQNQGFGELFF	V6-5	J2-2	LULO-TC-DN2_Tc_N_CD40L-	1
CASSLQQGSELFF	V6-5	J2-2	LULO-TC-DN2_Tc_N_CD40L-	2
CASSLQRAAKNIQYF	V6-5	J2-4	LULO-TC-DN2_Tc_N_CD40L-	1
CASSLQRGPNRYEQYF	V6-5	J2-7	LULO-TC-DN2_Tc_N_CD40L-	1
CASSLQRRGSGKETQYF	V6-5	J2-5	LULO-TC-DN2_Tc_N_CD40L-	1
CASSLQSFEGPYGYTF	V6-5	J1-2	LULO-TC-DN2_Tc_N_CD40L-	1
CASSLQTSGGPGDTQYF	V6-5	J2-3	LULO-TC-DN2_Tc_N_CD40L-	1
CASSLQTTYNEQFF	V6-5	J2-1	LULO-TC-DN2_Tc_N_CD40L-	2
CASSLQVTAYNEQFF	V6-5	J2-1	LULO-TC-DN2_Tc_N_CD40L-	2
CASSLRAGEQFF	V6-5	J2-1	LULO-TC-DN2_Tc_N_CD40L-	1
CASSLRAHDHNYGYTF	V6-5	J1-2	LULO-TC-DN2_Tc_N_CD40L-	108
CASSLRANEQFF	V6-5	J2-1	LULO-TC-DN2_Tc_N_CD40L-	1
CASSLRDFDTGELFF	V6-5	J2-2	LULO-TC-DN2_Tc_N_CD40L-	1
CASSLRDRATGELFF	V6-5	J2-2	LULO-TC-DN2_Tc_N_CD40L-	1
CASSLRDRAYEQYF	V6-5	J2-7	LULO-TC-DN2_Tc_N_CD40L-	4
CASSLRDRGLGTNEKLFF	V6-5	J1-4	LULO-TC-DN2_Tc_N_CD40L-	7
CASSLRDRGRNEQYF	V6-5	J2-7	LULO-TC-DN2_Tc_N_CD40L-	1
CASSLRDRVNEQFF	V6-5	J2-1	LULO-TC-DN2_Tc_N_CD40L-	2
CASSLRDRVTDTQYF	V6-5	J2-3	LULO-TC-DN2_Tc_N_CD40L-	1
CASSLREEQYF	V6-5	J2-7	LULO-TC-DN2_Tc_N_CD40L-	1
CASSLRGAASNQPQHF	V6-5	J1-5	LULO-TC-DN2_Tc_N_CD40L-	1
CASSLRGAGQPQHF	V6-5	J1-5	LULO-TC-DN2_Tc_N_CD40L-	1
CASSLRGASPGHEQYF	V6-5	J2-7	LULO-TC-DN2_Tc_N_CD40L-	1
CASSLRGDSYNSPLHF	V6-5	J1-6	LULO-TC-DN2_Tc_N_CD40L-	76
CASSLRGFYGYTF	V6-5	J1-2	LULO-TC-DN2_Tc_N_CD40L-	1
CASSLRGGGVDTQYF	V6-5	J2-3	LULO-TC-DN2_Tc_N_CD40L-	2
CASSLRGGNTEAFF	V6-5	J1-1	LULO-TC-DN2_Tc_N_CD40L-	17
CASSLRGGRRRNEQFF	V6-5	J2-1	LULO-TC-DN2_Tc_N_CD40L-	1
CASSLRGGYGETQYF	V6-5	J2-5	LULO-TC-DN2_Tc_N_CD40L-	1
CASSLRGNYGYTF	V6-5	J1-2	LULO-TC-DN2_Tc_N_CD40L-	1
CASSLRGPEQYF	V6-5	J2-1	LULO-TC-DN2_Tc_N_CD40L-	2
CASSLRGPEQYF	V6-5	J2-7	LULO-TC-DN2_Tc_N_CD40L-	10
CASSLRGPSSYNEQFF	V6-5	J2-1	LULO-TC-DN2_Tc_N_CD40L-	1
CASSLRGQGYEKLFF	V6-5	J1-4	LULO-TC-DN2_Tc_N_CD40L-	6
CASSLRGRETQYF	V6-5	J2-5	LULO-TC-DN2_Tc_N_CD40L-	2
CASSLRGRGYGYTF	V6-5	J1-2	LULO-TC-DN2_Tc_N_CD40L-	1
CASSLRGTADTQYF	V6-5	J2-3	LULO-TC-DN2_Tc_N_CD40L-	1
CASSLRGTEAFF	V6-5	J1-1	LULO-TC-DN2_Tc_N_CD40L-	5
CASSLRGTGLDYGYTF	V6-5	J1-2	LULO-TC-DN2_Tc_N_CD40L-	1
CASSLRGTPQPQHF	V6-5	J1-5	LULO-TC-DN2_Tc_N_CD40L-	1
CASSLRGTSFNYGYTF	V6-5	J1-2	LULO-TC-DN2_Tc_N_CD40L-	1
CASSLRLADTQYF	V6-5	J2-3	LULO-TC-DN2_Tc_N_CD40L-	1
CASSLRLAETLRLTDTQYF	V6-5	J2-3	LULO-TC-DN2_Tc_N_CD40L-	1
CASSLRLAGDPYNEQFF	V6-5	J2-1	LULO-TC-DN2_Tc_N_CD40L-	18
CASSLRLAGELFF	V6-5	J2-2	LULO-TC-DN2_Tc_N_CD40L-	1
CASSLRLGLANSYEQYF	V6-5	J2-7	LULO-TC-DN2_Tc_N_CD40L-	1
CASSLRLGTGNEQFF	V6-5	J2-1	LULO-TC-DN2_Tc_N_CD40L-	1
CASSLRLVIQYF	V6-5	J2-5	LULO-TC-DN2_Tc_N_CD40L-	1
CASSLRNTEAFF	V6-5	J1-1	LULO-TC-DN2_Tc_N_CD40L-	15
CASSLRPAYEQDF	V6-5	J2-7	LULO-TC-DN2_Tc_N_CD40L-	1
CASSLRPAYEQYF	V6-5	J2-1	LULO-TC-DN2_Tc_N_CD40L-	2
CASSLRPAYEQYF	V6-5	J2-7	LULO-TC-DN2_Tc_N_CD40L-	111
CASSLRPGGNQPQHF	V6-5	J1-5	LULO-TC-DN2_Tc_N_CD40L-	1
CASSLRPGNRVNEKLFF	V6-5	J1-4	LULO-TC-DN2_Tc_N_CD40L-	4
CASSLRPGNRVNEKPFF	V6-5	J1-4	LULO-TC-DN2_Tc_N_CD40L-	1
CASSLRPGTGEQYF	V6-5	J2-7	LULO-TC-DN2_Tc_N_CD40L-	10
CASSLRPVYEQYF	V6-5	J2-5	LULO-TC-DN2_Tc_N_CD40L-	1
CASSLRPVYEQYF	V6-5	J2-7	LULO-TC-DN2_Tc_N_CD40L-	2
CASSLRQGSTGELFF	V6-5	J2-2	LULO-TC-DN2_Tc_N_CD40L-	2
CASSLRQGYNSPLHF	V6-5	J1-6	LULO-TC-DN2_Tc_N_CD40L-	1
CASSLRQRWSSTDTQYF	V6-5	J2-3	LULO-TC-DN2_Tc_N_CD40L-	76
CASSLRQSNQPQHF	V6-5	J1-5	LULO-TC-DN2_Tc_N_CD40L-	1
CASSLRREHGELFF	V6-5	J2-2	LULO-TC-DN2_Tc_N_CD40L-	2
CASSLRRERGDTQYF	V6-5	J2-3	LULO-TC-DN2_Tc_N_CD40L-	1
CASSLRRFSNYGYTF	V6-5	J1-2	LULO-TC-DN2_Tc_N_CD40L-	2
CASSLRRGDEQYC	V6-5	J2-7	LULO-TC-DN2_Tc_N_CD40L-	1
CASSLRRHAKNIQYF	V6-5	J2-4	LULO-TC-DN2_Tc_N_CD40L-	1
CASSLRRSRSNQPQHF	V6-5	J1-5	LULO-TC-DN2_Tc_N_CD40L-	1
CASSLRSAWGVYGNTIYF	V6-5	J1-3	LULO-TC-DN2_Tc_N_CD40L-	1
CASSLRSGTGNLEQYF	V6-5	J2-7	LULO-TC-DN2_Tc_N_CD40L-	2
CASSLRSNYGYTF	V6-5	J1-2	LULO-TC-DN2_Tc_N_CD40L-	22
CASSLRSSYNEQFF	V6-5	J2-1	LULO-TC-DN2_Tc_N_CD40L-	1
CASSLRSTGRTNLPQHF	V6-5	J1-5	LULO-TC-DN2_Tc_N_CD40L-	1
CASSLRSTGRTNQPQHF	V6-5	J1-5	LULO-TC-DN2_Tc_N_CD40L-	35
CASSLRSVSGETQYF	V6-5	J2-5	LULO-TC-DN2_Tc_N_CD40L-	15
CASSLRSVSGETQYF	V6-5	J2-7	LULO-TC-DN2_Tc_N_CD40L-	1
CASSLRSYNEQFF	V6-5	J2-1	LULO-TC-DN2_Tc_N_CD40L-	1
CASSLRTERYEQYF	V6-5	J2-7	LULO-TC-DN2_Tc_N_CD40L-	1
CASSLRTGDNSPLHF	V6-5	J1-6	LULO-TC-DN2_Tc_N_CD40L-	1
CASSLRTGGLMNTEAFF	V6-5	J1-1	LULO-TC-DN2_Tc_N_CD40L-	1
CASSLRTGIGTEAFF	V6-5	J1-1	LULO-TC-DN2_Tc_N_CD40L-	1
CASSLRTGLGKNIQYF	V6-5	J2-4	LULO-TC-DN2_Tc_N_CD40L-	1
CASSLRTGVFKGNTIYF	V6-5	J1-3	LULO-TC-DN2_Tc_N_CD40L-	1
CASSLRVERYGYTF	V6-5	J1-2	LULO-TC-DN2_Tc_N_CD40L-	7
CASSLRVQPQHF	V6-5	J1-5	LULO-TC-DN2_Tc_N_CD40L-	23
CASSLRWGAYEQYF	V6-5	J2-7	LULO-TC-DN2_Tc_N_CD40L-	1
CASSLRWRDTEAFF	V6-5	J1-1	LULO-TC-DN2_Tc_N_CD40L-	30
CASSLSAGGNEQFF	V6-5	J2-1	LULO-TC-DN2_Tc_N_CD40L-	2
CASSLSAGGTYEQYF	V6-5	J2-1	LULO-TC-DN2_Tc_N_CD40L-	1
CASSLSAGGTYEQYF	V6-5	J2-7	LULO-TC-DN2_Tc_N_CD40L-	1
CASSLSAGVNTEAFF	V6-5	J1-1	LULO-TC-DN2_Tc_N_CD40L-	1
CASSLSAGWNQPQHF	V6-5	J1-5	LULO-TC-DN2_Tc_N_CD40L-	2
CASSLSARGYTF	V6-5	J1-2	LULO-TC-DN2_Tc_N_CD40L-	1
CASSLSASGGPVAQYF	V6-5	J2-5	LULO-TC-DN2_Tc_N_CD40L-	2
CASSLSASTDTQYF	V6-5	J2-3	LULO-TC-DN2_Tc_N_CD40L-	2
CASSLSASYEQYF	V6-5	J2-7	LULO-TC-DN2_Tc_N_CD40L-	1
CASSLSAYRSGRDYGYTF	V6-5	J1-2	LULO-TC-DN2_Tc_N_CD40L-	3
CASSLSDAWDEAFF	V6-5	J1-1	LULO-TC-DN2_Tc_N_CD40L-	1
CASSLSDRNHYGYTF	V6-5	J1-2	LULO-TC-DN2_Tc_N_CD40L-	1
CASSLSDRQNTEAFF	V6-5	J1-1	LULO-TC-DN2_Tc_N_CD40L-	1
CASSLSDYNEQFF	V6-5	J2-1	LULO-TC-DN2_Tc_N_CD40L-	2
CASSLSDYQPQHF	V6-5	J1-5	LULO-TC-DN2_Tc_N_CD40L-	1
CASSLSEGTEAFF	V6-5	J1-1	LULO-TC-DN2_Tc_N_CD40L-	1
CASSLSELGSAEQYF	V6-5	J2-7	LULO-TC-DN2_Tc_N_CD40L-	1
CASSLSENTEAFF	V6-5	J1-1	LULO-TC-DN2_Tc_N_CD40L-	87
CASSLSGAGGGYGYTF	V6-5	J1-2	LULO-TC-DN2_Tc_N_CD40L-	1
CASSLSGALNGELFF	V6-5	J2-2	LULO-TC-DN2_Tc_N_CD40L-	1
CASSLSGAQETQYF	V6-5	J2-5	LULO-TC-DN2_Tc_N_CD40L-	2
CASSLSGAYEQYF	V6-5	J2-5	LULO-TC-DN2_Tc_N_CD40L-	2
CASSLSGDLRTLHF	V6-5	J1-6	LULO-TC-DN2_Tc_N_CD40L-	2
CASSLSGDREAFF	V6-5	J1-1	LULO-TC-DN2_Tc_N_CD40L-	121
CASSLSGGGNTEAFF	V6-5	J1-1	LULO-TC-DN2_Tc_N_CD40L-	1
CASSLSGGMNTEAFF	V6-5	J1-1	LULO-TC-DN2_Tc_N_CD40L-	10
CASSLSGGSTEAFF	V6-5	J1-1	LULO-TC-DN2_Tc_N_CD40L-	6
CASSLSGLAGKTGELFF	V6-5	J2-2	LULO-TC-DN2_Tc_N_CD40L-	7
CASSLSGLRNEKLFF	V6-5	J1-4	LULO-TC-DN2_Tc_N_CD40L-	1
CASSLSGNGYTF	V6-5	J1-2	LULO-TC-DN2_Tc_N_CD40L-	3
CASSLSGNTEAFF	V6-5	J1-1	LULO-TC-DN2_Tc_N_CD40L-	7
CASSLSGQGGREQYF	V6-5	J2-7	LULO-TC-DN2_Tc_N_CD40L-	1
CASSLSGQGRTDTQYF	V6-5	J2-3	LULO-TC-DN2_Tc_N_CD40L-	4
CASSLSGQSNYGHTF	V6-5	J1-2	LULO-TC-DN2_Tc_N_CD40L-	1
CASSLSGQVVLPEQYF	V6-5	J2-7	LULO-TC-DN2_Tc_N_CD40L-	89
CASSLSGRAGEQYF	V6-5	J2-7	LULO-TC-DN2_Tc_N_CD40L-	1
CASSLSGRAKGSYNEQFF	V6-5	J2-1	LULO-TC-DN2_Tc_N_CD40L-	1
CASSLSGRFYNEQFF	V6-5	J2-1	LULO-TC-DN2_Tc_N_CD40L-	2
CASSLSGRKYGYTF	V6-5	J1-2	LULO-TC-DN2_Tc_N_CD40L-	1
CASSLSGRTHSTDTQYF	V6-5	J2-3	LULO-TC-DN2_Tc_N_CD40L-	1
CASSLSGSSYNEQFF	V6-5	J2-1	LULO-TC-DN2_Tc_N_CD40L-	16
CASSLSGSVEQFF	V6-5	J2-1	LULO-TC-DN2_Tc_N_CD40L-	2
CASSLSGSVEQFF	V6-5	J2-7	LULO-TC-DN2_Tc_N_CD40L-	1
CASSLSGTGQNEQFF	V6-5	J2-1	LULO-TC-DN2_Tc_N_CD40L-	6
CASSLSGTGSPLHF	V6-5	J1-6	LULO-TC-DN2_Tc_N_CD40L-	1
CASSLSGVKQPQHF	V6-5	J1-5	LULO-TC-DN2_Tc_N_CD40L-	2
CASSLSGYGYTF	V6-5	J1-2	LULO-TC-DN2_Tc_N_CD40L-	2
CASSLSGYREAFF	V6-5	J1-1	LULO-TC-DN2_Tc_N_CD40L-	2
CASSLSHRASNQPQHF	V6-5	J1-5	LULO-TC-DN2_Tc_N_CD40L-	2
CASSLSIGGNYGYTF	V6-5	J1-2	LULO-TC-DN2_Tc_N_CD40L-	1
CASSLSIGVQNGYTF	V6-5	J1-2	LULO-TC-DN2_Tc_N_CD40L-	1
CASSLSIPVNEQFF	V6-5	J2-1	LULO-TC-DN2_Tc_N_CD40L-	1
CASSLSKEVFTEAFF	V6-5	J1-1	LULO-TC-DN2_Tc_N_CD40L-	2
CASSLSKKDTQYF	V6-5	J2-3	LULO-TC-DN2_Tc_N_CD40L-	1
CASSLSKQETQYF	V6-5	J2-5	LULO-TC-DN2_Tc_N_CD40L-	1
CASSLSKTAHQETQYF	V6-5	J2-5	LULO-TC-DN2_Tc_N_CD40L-	1
CASSLSLAGEGFF	V6-5	J2-1	LULO-TC-DN2_Tc_N_CD40L-	1
CASSLSLARAGELFF	V6-5	J2-2	LULO-TC-DN2_Tc_N_CD40L-	2
CASSLSLGETYEQYF	V6-5	J2-7	LULO-TC-DN2_Tc_N_CD40L-	1
CASSLSLGFGTQYF	V6-5	J2-3	LULO-TC-DN2_Tc_N_CD40L-	2
CASSLSLGGDTQYF	V6-5	J2-3	LULO-TC-DN2_Tc_N_CD40L-	1
CASSLSLGRQETQYF	V6-5	J2-5	LULO-TC-DN2_Tc_N_CD40L-	1
CASSLSLGSYNEQFF	V6-5	J2-1	LULO-TC-DN2_Tc_N_CD40L-	1
CASSLSLKTEAFF	V6-5	J1-1	LULO-TC-DN2_Tc_N_CD40L-	1
CASSLSMGRGTAQYF	V6-5	J2-4	LULO-TC-DN2_Tc_N_CD40L-	1
CASSLSNIQYF	V6-5	J2-1	LULO-TC-DN2_Tc_N_CD40L-	8
CASSLSNIQYF	V6-5	J2-4	LULO-TC-DN2_Tc_N_CD40L-	9
CASSLSNIQYF	V6-5	J2-7	LULO-TC-DN2_Tc_N_CD40L-	2
CASSLSNRAEQYF	V6-5	J2-7	LULO-TC-DN2_Tc_N_CD40L-	1
CASSLSNSPLHF	V6-5	J1-6	LULO-TC-DN2_Tc_N_CD40L-	1
CASSLSNTDTQYF	V6-5	J2-3	LULO-TC-DN2_Tc_N_CD40L-	1
CASSLSPGEFSYGYTF	V6-5	J1-2	LULO-TC-DN2_Tc_N_CD40L-	1
CASSLSPGGGRTDTQYF	V6-5	J2-3	LULO-TC-DN2_Tc_N_CD40L-	1
CASSLSPGGNEQFF	V6-5	J2-1	LULO-TC-DN2_Tc_N_CD40L-	1
CASSLSPGHNYGYTF	V6-5	J1-2	LULO-TC-DN2_Tc_N_CD40L-	3
CASSLSPGLGNQPQHF	V6-5	J1-5	LULO-TC-DN2_Tc_N_CD40L-	3
CASSLSPGNTIYF	V6-5	J1-3	LULO-TC-DN2_Tc_N_CD40L-	2
CASSLSPNTGELFF	V6-5	J2-2	LULO-TC-DN2_Tc_N_CD40L-	1
CASSLSPPNYGYTF	V6-5	J1-2	LULO-TC-DN2_Tc_N_CD40L-	2
CASSLSPQETQYF	V6-5	J2-5	LULO-TC-DN2_Tc_N_CD40L-	1
CASSLSPQGGFSGYTF	V6-5	J1-2	LULO-TC-DN2_Tc_N_CD40L-	8
CASSLSPRDRGTYEQYF	V6-5	J2-7	LULO-TC-DN2_Tc_N_CD40L-	38
CASSLSPRGSQPQHF	V6-5	J1-5	LULO-TC-DN2_Tc_N_CD40L-	1
CASSLSPRTYEQYF	V6-5	J2-7	LULO-TC-DN2_Tc_N_CD40L-	1
CASSLSPSNYGYTF	V6-5	J1-2	LULO-TC-DN2_Tc_N_CD40L-	1
CASSLSQGGQPQHF	V6-5	J1-5	LULO-TC-DN2_Tc_N_CD40L-	4
CASSLSQGKETQYF	V6-5	J2-5	LULO-TC-DN2_Tc_N_CD40L-	1
CASSLSQGSADTQYF	V6-5	J2-3	LULO-TC-DN2_Tc_N_CD40L-	1
CASSLSQPGGRVEQFF	V6-5	J2-1	LULO-TC-DN2_Tc_N_CD40L-	1
CASSLSQSSYNSPLHF	V6-5	J1-6	LULO-TC-DN2_Tc_N_CD40L-	1
CASSLSRAGYEQYF	V6-5	J2-7	LULO-TC-DN2_Tc_N_CD40L-	2
CASSLSRDRPPTDTQYF	V6-5	J2-3	LULO-TC-DN2_Tc_N_CD40L-	1
CASSLSRGLSNQPQHF	V6-5	J1-5	LULO-TC-DN2_Tc_N_CD40L-	1
CASSLSRGPQETQYF	V6-5	J2-5	LULO-TC-DN2_Tc_N_CD40L-	1
CASSLSRGRENTIYF	V6-5	J1-3	LULO-TC-DN2_Tc_N_CD40L-	4
CASSLSRGRKGEKLFF	V6-5	J1-4	LULO-TC-DN2_Tc_N_CD40L-	1
CASSLSRGRNSPLHF	V6-5	J1-6	LULO-TC-DN2_Tc_N_CD40L-	1
CASSLSRGTPYEQYF	V6-5	J2-7	LULO-TC-DN2_Tc_N_CD40L-	1
CASSLSRQGAGAKNIQYF	V6-5	J2-7	LULO-TC-DN2_Tc_N_CD40L-	1
CASSLSRQGLHSGANVLTF	V6-5	J2-6	LULO-TC-DN2_Tc_N_CD40L-	1
CASSLSRRDGYTF	V6-5	J1-2	LULO-TC-DN2_Tc_N_CD40L-	1
CASSLSRSLAGELFF	V6-5	J2-2	LULO-TC-DN2_Tc_N_CD40L-	1
CASSLSRVGAGANVLTF	V6-5	J2-6	LULO-TC-DN2_Tc_N_CD40L-	1
CASSLSSAPSSPLHF	V6-5	J1-6	LULO-TC-DN2_Tc_N_CD40L-	2
CASSLSSGEMIYGYTF	V6-5	J1-2	LULO-TC-DN2_Tc_N_CD40L-	1
CASSLSSGGASGELFF	V6-5	J2-2	LULO-TC-DN2_Tc_N_CD40L-	1
CASSLSSGGSTDTQYF	V6-5	J2-3	LULO-TC-DN2_Tc_N_CD40L-	43
CASSLSSGRHEQYF	V6-5	J2-7	LULO-TC-DN2_Tc_N_CD40L-	1
CASSLSSGRRYNEQFF	V6-5	J2-1	LULO-TC-DN2_Tc_N_CD40L-	1
CASSLSSNGNQPQHF	V6-5	J1-5	LULO-TC-DN2_Tc_N_CD40L-	1
CASSLSSPQGFYGYTF	V6-5	J1-2	LULO-TC-DN2_Tc_N_CD40L-	2
CASSLSSPTSDSYNEHFF	V6-5	J2-1	LULO-TC-DN2_Tc_N_CD40L-	1
CASSLSSRASYNEQFF	V6-5	J2-1	LULO-TC-DN2_Tc_N_CD40L-	1
CASSLSSREQFF	V6-5	J2-1	LULO-TC-DN2_Tc_N_CD40L-	1
CASSLSSYNSYEQYF	V6-5	J2-7	LULO-TC-DN2_Tc_N_CD40L-	1
CASSLSTGGERDYGYTF	V6-5	J1-2	LULO-TC-DN2_Tc_N_CD40L-	1
CASSLSTGSGYTF	V6-5	J1-2	LULO-TC-DN2_Tc_N_CD40L-	3
CASSLSTVSYEQYF	V6-5	J2-7	LULO-TC-DN2_Tc_N_CD40L-	3
CASSLSVDQFF	V6-5	J2-1	LULO-TC-DN2_Tc_N_CD40L-	1
CASSLSVGGLGQYGYTF	V6-5	J1-2	LULO-TC-DN2_Tc_N_CD40L-	1
CASSLSVLAEYNEQFF	V6-5	J2-1	LULO-TC-DN2_Tc_N_CD40L-	1
CASSLSVNEQFF	V6-5	J2-1	LULO-TC-DN2_Tc_N_CD40L-	2
CASSLSWGGVDYGYTF	V6-5	J1-2	LULO-TC-DN2_Tc_N_CD40L-	1
CASSLSWGSNYGYTF	V6-5	J1-2	LULO-TC-DN2_Tc_N_CD40L-	1
CASSLSWGYEQYF	V6-5	J2-7	LULO-TC-DN2_Tc_N_CD40L-	2
CASSLSWTGGSQPQHF	V6-5	J1-5	LULO-TC-DN2_Tc_N_CD40L-	1
CASSLSWTSGPYNEQFF	V6-5	J2-1	LULO-TC-DN2_Tc_N_CD40L-	1
CASSLSYEQYF	V6-5	J2-7	LULO-TC-DN2_Tc_N_CD40L-	3
CASSLSYRQGRAPRETQYF	V6-5	J2-5	LULO-TC-DN2_Tc_N_CD40L-	1
CASSLTANYGYTF	V6-5	J1-2	LULO-TC-DN2_Tc_N_CD40L-	5
CASSLTARGRDYGYTF	V6-5	J1-2	LULO-TC-DN2_Tc_N_CD40L-	1
CASSLTARHNEQFF	V6-5	J2-1	LULO-TC-DN2_Tc_N_CD40L-	3
CASSLTAWSSYEQYF	V6-5	J2-7	LULO-TC-DN2_Tc_N_CD40L-	3
CASSLTAYRGNQPQHF	V6-5	J1-5	LULO-TC-DN2_Tc_N_CD40L-	10
CASSLTDRASTEAFF	V6-5	J1-1	LULO-TC-DN2_Tc_N_CD40L-	1
CASSLTGAGKNIQYF	V6-5	J2-1	LULO-TC-DN2_Tc_N_CD40L-	2
CASSLTGAGKNIQYF	V6-5	J2-4	LULO-TC-DN2_Tc_N_CD40L-	1
CASSLTGAGKNIQYF	V6-5	J2-7	LULO-TC-DN2_Tc_N_CD40L-	2
CASSLTGAIHMNTEAFF	V6-5	J1-1	LULO-TC-DN2_Tc_N_CD40L-	1
CASSLTGAWLFF	V6-5	J2-2	LULO-TC-DN2_Tc_N_CD40L-	1
CASSLTGDGSPLHF	V6-5	J1-6	LULO-TC-DN2_Tc_N_CD40L-	7
CASSLTGDLSYEQYF	V6-5	J2-7	LULO-TC-DN2_Tc_N_CD40L-	31
CASSLTGEAFF	V6-5	J1-1	LULO-TC-DN2_Tc_N_CD40L-	7
CASSLTGEGNTGELFF	V6-5	J2-2	LULO-TC-DN2_Tc_N_CD40L-	92
CASSLTGELFF	V6-5	J2-2	LULO-TC-DN2_Tc_N_CD40L-	45
CASSLTGELNGYTF	V6-5	J1-2	LULO-TC-DN2_Tc_N_CD40L-	47
CASSLTGESDEKLFF	V6-5	J1-4	LULO-TC-DN2_Tc_N_CD40L-	125
CASSLTGGAGETQYF	V6-5	J2-5	LULO-TC-DN2_Tc_N_CD40L-	1
CASSLTGGDNEQFF	V6-5	J2-1	LULO-TC-DN2_Tc_N_CD40L-	7
CASSLTGGDYGYTF	V6-5	J1-2	LULO-TC-DN2_Tc_N_CD40L-	68
CASSLTGGEQYF	V6-5	J2-7	LULO-TC-DN2_Tc_N_CD40L-	1
CASSLTGGGYNEQFF	V6-5	J2-1	LULO-TC-DN2_Tc_N_CD40L-	2
CASSLTGGLADEQFF	V6-5	J2-1	LULO-TC-DN2_Tc_N_CD40L-	104
CASSLTGGTYEQYF	V6-5	J2-7	LULO-TC-DN2_Tc_N_CD40L-	2
CASSLTGGYGYTF	V6-5	J1-2	LULO-TC-DN2_Tc_N_CD40L-	6
CASSLTGHPTNEKLFF	V6-5	J1-4	LULO-TC-DN2_Tc_N_CD40L-	20
CASSLTGLDSYNSPLHF	V6-5	J1-6	LULO-TC-DN2_Tc_N_CD40L-	17
CASSLTGLSSYNSPLHF	V6-5	J1-6	LULO-TC-DN2_Tc_N_CD40L-	1
CASSLTGLSYEQYF	V6-5	J2-7	LULO-TC-DN2_Tc_N_CD40L-	1
CASSLTGNLETQYF	V6-5	J2-5	LULO-TC-DN2_Tc_N_CD40L-	1
CASSLTGNQETQYF	V6-5	J2-1	LULO-TC-DN2_Tc_N_CD40L-	3
CASSLTGNQETQYF	V6-5	J2-5	LULO-TC-DN2_Tc_N_CD40L-	124
CASSLTGNQETQYF	V6-5	J2-7	LULO-TC-DN2_Tc_N_CD40L-	9
CASSLTGNQPQHF	V6-5	J1-5	LULO-TC-DN2_Tc_N_CD40L-	6
CASSLTGPYTDTQYF	V6-5	J2-3	LULO-TC-DN2_Tc_N_CD40L-	1
CASSLTGRSMAGELFF	V6-5	J2-2	LULO-TC-DN2_Tc_N_CD40L-	1
CASSLTGRSRAGELFF	V6-5	J2-2	LULO-TC-DN2_Tc_N_CD40L-	51
CASSLTGSHEQYF	V6-5	J2-7	LULO-TC-DN2_Tc_N_CD40L-	1
CASSLTGSLEAFF	V6-5	J1-1	LULO-TC-DN2_Tc_N_CD40L-	28
CASSLTGSPGETQYF	V6-5	J2-5	LULO-TC-DN2_Tc_N_CD40L-	1
CASSLTGSSEAFF	V6-5	J1-1	LULO-TC-DN2_Tc_N_CD40L-	1
CASSLTGTANTEAFF	V6-5	J1-1	LULO-TC-DN2_Tc_N_CD40L-	3
CASSLTGTASPYEQYF	V6-5	J2-7	LULO-TC-DN2_Tc_N_CD40L-	40
CASSLTGTDNSPLHF	V6-5	J1-6	LULO-TC-DN2_Tc_N_CD40L-	1
CASSLTGTGGINYEQYF	V6-5	J2-7	LULO-TC-DN2_Tc_N_CD40L-	1
CASSLTGTGYTEAFF	V6-5	J1-1	LULO-TC-DN2_Tc_N_CD40L-	32
CASSLTGTSRGELFF	V6-5	J2-2	LULO-TC-DN2_Tc_N_CD40L-	1
CASSLTGTSYNEQFF	V6-5	J2-1	LULO-TC-DN2_Tc_N_CD40L-	1
CASSLTGVGSPLHF	V6-5	J1-6	LULO-TC-DN2_Tc_N_CD40L-	2
CASSLTGVTEAFF	V6-5	J1-1	LULO-TC-DN2_Tc_N_CD40L-	227
CASSLTPGAGYWKTEAFF	V6-5	J1-1	LULO-TC-DN2_Tc_N_CD40L-	1
CASSLTPGRGQPQHF	V6-5	J1-5	LULO-TC-DN2_Tc_N_CD40L-	1
CASSLTPGTSDLVVETQYF	V6-5	J2-5	LULO-TC-DN2_Tc_N_CD40L-	3
CASSLTPLESGTGELFF	V6-5	J2-2	LULO-TC-DN2_Tc_N_CD40L-	14
CASSLTPQRGSTDTQYF	V6-5	J2-3	LULO-TC-DN2_Tc_N_CD40L-	1
CASSLTPYNEQFF	V6-5	J2-1	LULO-TC-DN2_Tc_N_CD40L-	1
CASSLTQFTEAFF	V6-5	J1-1	LULO-TC-DN2_Tc_N_CD40L-	1
CASSLTQGRPEAFF	V6-5	J1-1	LULO-TC-DN2_Tc_N_CD40L-	22
CASSLTQSMNSPLHF	V6-5	J1-6	LULO-TC-DN2_Tc_N_CD40L-	1
CASSLTQYTEAFF	V6-5	J1-1	LULO-TC-DN2_Tc_N_CD40L-	123
CASSLTRAYEQYF	V6-5	J2-1	LULO-TC-DN2_Tc_N_CD40L-	1
CASSLTRAYEQYF	V6-5	J2-7	LULO-TC-DN2_Tc_N_CD40L-	84
CASSLTRETDTQYF	V6-5	J2-3	LULO-TC-DN2_Tc_N_CD40L-	1
CASSLTRGWEQYF	V6-5	J2-7	LULO-TC-DN2_Tc_N_CD40L-	1
CASSLTRRNTEAFF	V6-5	J1-1	LULO-TC-DN2_Tc_N_CD40L-	1
CASSLTRVLEKDTNQPQHF	V6-5	J1-5	LULO-TC-DN2_Tc_N_CD40L-	18
CASSLTRYEQYF	V6-5	J2-7	LULO-TC-DN2_Tc_N_CD40L-	6
CASSLTSEKPFTHYF	V6-5	J2-3	LULO-TC-DN2_Tc_N_CD40L-	1
CASSLTSEKPFTQYF	V6-5	J2-3	LULO-TC-DN2_Tc_N_CD40L-	15
CASSLTSGGASGELFF	V6-5	J2-2	LULO-TC-DN2_Tc_N_CD40L-	55
CASSLTSGGHYEQYF	V6-5	J2-7	LULO-TC-DN2_Tc_N_CD40L-	13
CASSLTSGRDEQFF	V6-5	J2-1	LULO-TC-DN2_Tc_N_CD40L-	15
CASSLTSGREQFF	V6-5	J2-1	LULO-TC-DN2_Tc_N_CD40L-	77
CASSLTSGRRYEQYF	V6-5	J2-7	LULO-TC-DN2_Tc_N_CD40L-	22
CASSLTSGSLDEQYF	V6-5	J2-7	LULO-TC-DN2_Tc_N_CD40L-	2
CASSLTSGSTDTQYF	V6-5	J2-3	LULO-TC-DN2_Tc_N_CD40L-	13
CASSLTSRETQYF	V6-5	J2-5	LULO-TC-DN2_Tc_N_CD40L-	1
CASSLTSRGREQYF	V6-5	J2-7	LULO-TC-DN2_Tc_N_CD40L-	1
CASSLTTGFHEQYF	V6-5	J2-1	LULO-TC-DN2_Tc_N_CD40L-	1
CASSLTTGFHEQYF	V6-5	J2-7	LULO-TC-DN2_Tc_N_CD40L-	4
CASSLTTGRGGSYEQYF	V6-5	J2-7	LULO-TC-DN2_Tc_N_CD40L-	4
CASSLTTGVTSYEQYF	V6-5	J2-7	LULO-TC-DN2_Tc_N_CD40L-	1
CASSLTTNYGYTF	V6-5	J1-2	LULO-TC-DN2_Tc_N_CD40L-	1
CASSLTVDYGYTF	V6-5	J1-2	LULO-TC-DN2_Tc_N_CD40L-	1
CASSLTVNTEAFF	V6-5	J1-1	LULO-TC-DN2_Tc_N_CD40L-	15
CASSLTVRFDEQFF	V6-5	J2-5	LULO-TC-DN2_Tc_N_CD40L-	1
CASSLTVRRERTDTQYF	V6-5	J2-3	LULO-TC-DN2_Tc_N_CD40L-	1
CASSLTVRTEAFF	V6-5	J1-1	LULO-TC-DN2_Tc_N_CD40L-	1
CASSLTVSASSEQFF	V6-5	J2-1	LULO-TC-DN2_Tc_N_CD40L-	2
CASSLTVVTEAFF	V6-5	J1-1	LULO-TC-DN2_Tc_N_CD40L-	4
CASSLTVYSNQPQHF	V6-5	J1-5	LULO-TC-DN2_Tc_N_CD40L-	13
CASSLVAENSPLHF	V6-5	J1-6	LULO-TC-DN2_Tc_N_CD40L-	2
CASSLVAGADTQYF	V6-5	J2-3	LULO-TC-DN2_Tc_N_CD40L-	2
CASSLVAGDTQYF	V6-5	J2-3	LULO-TC-DN2_Tc_N_CD40L-	2
CASSLVFGDTQYF	V6-5	J2-3	LULO-TC-DN2_Tc_N_CD40L-	1
CASSLVGGGRSGGYTF	V6-5	J1-2	LULO-TC-DN2_Tc_N_CD40L-	1
CASSLVGGGWTEAFF	V6-5	J1-1	LULO-TC-DN2_Tc_N_CD40L-	3
CASSLVGGLNGYTF	V6-5	J1-2	LULO-TC-DN2_Tc_N_CD40L-	1
CASSLVGGMKTQYF	V6-5	J2-5	LULO-TC-DN2_Tc_N_CD40L-	1
CASSLVGGRETQYF	V6-5	J2-5	LULO-TC-DN2_Tc_N_CD40L-	1
CASSLVGPRPNSPLHF	V6-5	J1-6	LULO-TC-DN2_Tc_N_CD40L-	1
CASSLVGPSDSPLHF	V6-5	J1-6	LULO-TC-DN2_Tc_N_CD40L-	29
CASSLVGTASGNTIYF	V6-5	J1-3	LULO-TC-DN2_Tc_N_CD40L-	4
CASSLVGTAVYF	V6-5	J1-3	LULO-TC-DN2_Tc_N_CD40L-	4
CASSLVGTGPRGAKNIQYF	V6-5	J2-1	LULO-TC-DN2_Tc_N_CD40L-	1
CASSLVGYEQYF	V6-5	J2-7	LULO-TC-DN2_Tc_N_CD40L-	1
CASSLVLGDEQFF	V6-5	J2-1	LULO-TC-DN2_Tc_N_CD40L-	2
CASSLVLGGTEAFF	V6-5	J1-1	LULO-TC-DN2_Tc_N_CD40L-	1
CASSLVPGGSTDTQYF	V6-5	J2-3	LULO-TC-DN2_Tc_N_CD40L-	1
CASSLVPGKQGRTAGELFF	V6-5	J2-2	LULO-TC-DN2_Tc_N_CD40L-	1
CASSLVPRPASGSPLHF	V6-5	J1-6	LULO-TC-DN2_Tc_N_CD40L-	5
CASSLVPRRGYTF	V6-5	J1-2	LULO-TC-DN2_Tc_N_CD40L-	24
CASSLVQASYGYTF	V6-5	J1-2	LULO-TC-DN2_Tc_N_CD40L-	81
CASSLVQGASGYTF	V6-5	J1-2	LULO-TC-DN2_Tc_N_CD40L-	1
CASSLVQVSTDTQYF	V6-5	J2-3	LULO-TC-DN2_Tc_N_CD40L-	2
CASSLVRDGKDTQYF	V6-5	J2-3	LULO-TC-DN2_Tc_N_CD40L-	2
CASSLVRDTNPYNEQFF	V6-5	J2-1	LULO-TC-DN2_Tc_N_CD40L-	1
CASSLVRENTDTQYF	V6-5	J2-3	LULO-TC-DN2_Tc_N_CD40L-	1
CASSLVRERVETQYF	V6-5	J2-5	LULO-TC-DN2_Tc_N_CD40L-	1
CASSLVRGGGTSGANVLTF	V6-5	J2-6	LULO-TC-DN2_Tc_N_CD40L-	1
CASSLVRQVPYEQYF	V6-5	J2-7	LULO-TC-DN2_Tc_N_CD40L-	1
CASSLVRRDSDGYTF	V6-5	J1-2	LULO-TC-DN2_Tc_N_CD40L-	1
CASSLVRTSATRWFF	V6-5	J2-1	LULO-TC-DN2_Tc_N_CD40L-	1
CASSLVRVNTEAFF	V6-5	J1-1	LULO-TC-DN2_Tc_N_CD40L-	1
CASSLVSVYTDTQYF	V6-5	J2-3	LULO-TC-DN2_Tc_N_CD40L-	1
CASSLVTPTIYNSPLHF	V6-5	J1-6	LULO-TC-DN2_Tc_N_CD40L-	2
CASSLVVQMNTEAFF	V6-5	J1-1	LULO-TC-DN2_Tc_N_CD40L-	1
CASSLWAATQETQYF	V6-5	J2-5	LULO-TC-DN2_Tc_N_CD40L-	1
CASSLWAGGPEETQYF	V6-5	J2-5	LULO-TC-DN2_Tc_N_CD40L-	1
CASSLWAGRHSPLHF	V6-5	J1-6	LULO-TC-DN2_Tc_N_CD40L-	1
CASSLWASGRAPYEQYF	V6-5	J2-7	LULO-TC-DN2_Tc_N_CD40L-	1
CASSLWDRQGAKQDEKLFF	V6-5	J1-4	LULO-TC-DN2_Tc_N_CD40L-	11
CASSLWDRVYQETQYF	V6-5	J2-7	LULO-TC-DN2_Tc_N_CD40L-	1
CASSLWDTGELFF	V6-5	J2-2	LULO-TC-DN2_Tc_N_CD40L-	1
CASSLWGGGLSYGYTF	V6-5	J1-2	LULO-TC-DN2_Tc_N_CD40L-	1
CASSLWGPGTGELFF	V6-5	J2-2	LULO-TC-DN2_Tc_N_CD40L-	1
CASSLWGPQPQHF	V6-5	J1-5	LULO-TC-DN2_Tc_N_CD40L-	3
CASSLWGTGGYTF	V6-5	J1-2	LULO-TC-DN2_Tc_N_CD40L-	3
CASSLWPAFLGGYTF	V6-5	J1-2	LULO-TC-DN2_Tc_N_CD40L-	1
CASSLWPPTGLTDTQYF	V6-5	J2-3	LULO-TC-DN2_Tc_N_CD40L-	2
CASSLWQGDQPQHF	V6-5	J1-5	LULO-TC-DN2_Tc_N_CD40L-	16
CASSLWRGDKDTQYF	V6-5	J2-3	LULO-TC-DN2_Tc_N_CD40L-	1
CASSLWRGGNSGYTF	V6-5	J1-2	LULO-TC-DN2_Tc_N_CD40L-	1
CASSLWSGAGYTF	V6-5	J1-2	LULO-TC-DN2_Tc_N_CD40L-	2
CASSLWSGGQYNEQFF	V6-5	J2-1	LULO-TC-DN2_Tc_N_CD40L-	1
CASSLWSSGGDTGELFF	V6-5	J2-2	LULO-TC-DN2_Tc_N_CD40L-	1
CASSLWTENTEAFF	V6-5	J1-1	LULO-TC-DN2_Tc_N_CD40L-	26
CASSLWTPDVGEETQYF	V6-5	J2-5	LULO-TC-DN2_Tc_N_CD40L-	1
CASSLYFSGGGYNEQFF	V6-5	J2-1	LULO-TC-DN2_Tc_N_CD40L-	1
CASSLYGDNLNGYTF	V6-5	J1-2	LULO-TC-DN2_Tc_N_CD40L-	5
CASSLYGNQPQHF	V6-5	J1-5	LULO-TC-DN2_Tc_N_CD40L-	1
CASSLYGTGAYNEQFF	V6-5	J2-1	LULO-TC-DN2_Tc_N_CD40L-	7
CASSLYGTTDTQYF	V6-5	J2-3	LULO-TC-DN2_Tc_N_CD40L-	5
CASSLYNQPQHF	V6-5	J1-5	LULO-TC-DN2_Tc_N_CD40L-	1
CASSLYNRDQPQHF	V6-5	J1-5	LULO-TC-DN2_Tc_N_CD40L-	1
CASSLYPGVGEETQYF	V6-5	J2-5	LULO-TC-DN2_Tc_N_CD40L-	1
CASSLYPMTDTQYF	V6-5	J2-3	LULO-TC-DN2_Tc_N_CD40L-	1
CASSLYPRSYNEQFF	V6-5	J2-1	LULO-TC-DN2_Tc_N_CD40L-	1
CASSLYREVSYNSPLHF	V6-5	J1-6	LULO-TC-DN2_Tc_N_CD40L-	2
CASSLYRGNQPQHF	V6-5	J1-5	LULO-TC-DN2_Tc_N_CD40L-	8
CASSLYRGPYEQYF	V6-5	J2-7	LULO-TC-DN2_Tc_N_CD40L-	15
CASSLYRVDTEAFF	V6-5	J1-1	LULO-TC-DN2_Tc_N_CD40L-	60
CASSLYRVTGELFF	V6-5	J2-2	LULO-TC-DN2_Tc_N_CD40L-	3
CASSLYSGHYEQYF	V6-5	J2-7	LULO-TC-DN2_Tc_N_CD40L-	1
CASSLYSGTGELFF	V6-5	J2-2	LULO-TC-DN2_Tc_N_CD40L-	1
CASSLYSPSDGELFF	V6-5	J2-2	LULO-TC-DN2_Tc_N_CD40L-	1
CASSMAGVGQPQHF	V6-5	J1-5	LULO-TC-DN2_Tc_N_CD40L-	1
CASSMDRAGTEAFF	V6-5	J1-1	LULO-TC-DN2_Tc_N_CD40L-	17
CASSMDRAGTEDFF	V6-5	J1-1	LULO-TC-DN2_Tc_N_CD40L-	1
CASSMGGNTEAFF	V6-5	J1-1	LULO-TC-DN2_Tc_N_CD40L-	22
CASSMGGVGTEAFF	V6-5	J1-1	LULO-TC-DN2_Tc_N_CD40L-	1
CASSMGQGAYNEQFF	V6-5	J2-1	LULO-TC-DN2_Tc_N_CD40L-	1
CASSMGTRSYEQYF	V6-5	J2-7	LULO-TC-DN2_Tc_N_CD40L-	1
CASSMGTTYEQYF	V6-5	J2-7	LULO-TC-DN2_Tc_N_CD40L-	1
CASSMIGDDGYTF	V6-5	J1-2	LULO-TC-DN2_Tc_N_CD40L-	1
CASSMNRGEDTEAFF	V6-5	J1-1	LULO-TC-DN2_Tc_N_CD40L-	1
CASSMPGTGTGYTF	V6-5	J1-2	LULO-TC-DN2_Tc_N_CD40L-	1
CASSMSPNTEAFF	V6-5	J1-1	LULO-TC-DN2_Tc_N_CD40L-	5
CASSMTGLSYEQYF	V6-5	J2-7	LULO-TC-DN2_Tc_N_CD40L-	1
CASSMTGNQETQYF	V6-5	J2-5	LULO-TC-DN2_Tc_N_CD40L-	1
CASSMYAGVNTGELFF	V6-5	J2-2	LULO-TC-DN2_Tc_N_CD40L-	1
CASSNAGMNTEAFF	V6-5	J1-1	LULO-TC-DN2_Tc_N_CD40L-	2
CASSNGGNYGYTF	V6-5	J1-2	LULO-TC-DN2_Tc_N_CD40L-	5
CASSNGLTAYNSPLHF	V6-5	J1-6	LULO-TC-DN2_Tc_N_CD40L-	19
CASSNGPEQFF	V6-5	J2-1	LULO-TC-DN2_Tc_N_CD40L-	13
CASSNGVRRLGDTQYF	V6-5	J2-3	LULO-TC-DN2_Tc_N_CD40L-	1
CASSNGYGYTF	V6-5	J1-2	LULO-TC-DN2_Tc_N_CD40L-	1
CASSNHGRVSTDTQYF	V6-5	J2-3	LULO-TC-DN2_Tc_N_CD40L-	16
CASSNHRGRQPQHF	V6-5	J1-5	LULO-TC-DN2_Tc_N_CD40L-	148
CASSNHRRRQPQHF	V6-5	J1-5	LULO-TC-DN2_Tc_N_CD40L-	1
CASSNITGTARYGYTF	V6-5	J1-2	LULO-TC-DN2_Tc_N_CD40L-	17
CASSNLAGGSSYNEQFF	V6-5	J2-1	LULO-TC-DN2_Tc_N_CD40L-	7
CASSNLDRNTEAFF	V6-5	J1-1	LULO-TC-DN2_Tc_N_CD40L-	4
CASSNLGGREGFYNEQFF	V6-5	J2-1	LULO-TC-DN2_Tc_N_CD40L-	6
CASSNLGGREGFYNEQFF	V6-5	J2-7	LULO-TC-DN2_Tc_N_CD40L-	1
CASSNPGLYTDTQYF	V6-5	J2-3	LULO-TC-DN2_Tc_N_CD40L-	8
CASSNPSWGRGSEAFF	V6-5	J1-1	LULO-TC-DN2_Tc_N_CD40L-	1
CASSNPTGAEETQYF	V6-5	J2-5	LULO-TC-DN2_Tc_N_CD40L-	1
CASSNPTVNRRDTQYF	V6-5	J2-3	LULO-TC-DN2_Tc_N_CD40L-	2
CASSNRDGWTGELFF	V6-5	J2-2	LULO-TC-DN2_Tc_N_CD40L-	1
CASSNRDRGPRETQYF	V6-5	J2-5	LULO-TC-DN2_Tc_N_CD40L-	1
CASSNRDSSNQPQHF	V6-5	J1-5	LULO-TC-DN2_Tc_N_CD40L-	37
CASSNRDSSNQPQQV	V6-5	J1-5	LULO-TC-DN2_Tc_N_CD40L-	1
CASSNREPTFIDTGELFF	V6-5	J2-2	LULO-TC-DN2_Tc_N_CD40L-	41
CASSNRGVNTDTQYF	V6-5	J2-3	LULO-TC-DN2_Tc_N_CD40L-	16
CASSNRPSGDTEAFF	V6-5	J1-1	LULO-TC-DN2_Tc_N_CD40L-	1
CASSNRQGADGELFF	V6-5	J2-2	LULO-TC-DN2_Tc_N_CD40L-	33
CASSNRRDHRYGYTF	V6-5	J1-2	LULO-TC-DN2_Tc_N_CD40L-	6
CASSNRRRNYEQYF	V6-5	J2-7	LULO-TC-DN2_Tc_N_CD40L-	1
CASSNRRYTQYF	V6-5	J2-3	LULO-TC-DN2_Tc_N_CD40L-	1
CASSNRVRYTGELFF	V6-5	J2-2	LULO-TC-DN2_Tc_N_CD40L-	7
CASSNSPNTEAFF	V6-5	J1-1	LULO-TC-DN2_Tc_N_CD40L-	1
CASSNTFTGISGNTIYF	V6-5	J1-3	LULO-TC-DN2_Tc_N_CD40L-	1
CASSNTGGSSYNSPLHF	V6-5	J1-6	LULO-TC-DN2_Tc_N_CD40L-	1
CASSNWDGPYEQYF	V6-5	J2-5	LULO-TC-DN2_Tc_N_CD40L-	1
CASSNWDGPYEQYF	V6-5	J2-7	LULO-TC-DN2_Tc_N_CD40L-	5
CASSNYEQYF	V6-5	J2-7	LULO-TC-DN2_Tc_N_CD40L-	4
CASSNYRGSTDTQYF	V6-5	J2-3	LULO-TC-DN2_Tc_N_CD40L-	1
CASSNYRGTGELFF	V6-5	J2-2	LULO-TC-DN2_Tc_N_CD40L-	1
CASSPAAPQPQHF	V6-5	J1-5	LULO-TC-DN2_Tc_N_CD40L-	1
CASSPAARTRTTDTQYF	V6-5	J2-3	LULO-TC-DN2_Tc_N_CD40L-	1
CASSPAEGELFF	V6-5	J2-2	LULO-TC-DN2_Tc_N_CD40L-	16
CASSPAGAGELFF	V6-5	J2-2	LULO-TC-DN2_Tc_N_CD40L-	165
CASSPAGAGETQYF	V6-5	J2-1	LULO-TC-DN2_Tc_N_CD40L-	1
CASSPAGAGETQYF	V6-5	J2-5	LULO-TC-DN2_Tc_N_CD40L-	1
CASSPAGAQETQYF	V6-5	J2-5	LULO-TC-DN2_Tc_N_CD40L-	9
CASSPAGGEQFF	V6-5	J2-1	LULO-TC-DN2_Tc_N_CD40L-	10
CASSPAGGEQFF	V6-5	J2-7	LULO-TC-DN2_Tc_N_CD40L-	1
CASSPAGGGQPQHF	V6-5	J1-5	LULO-TC-DN2_Tc_N_CD40L-	1
CASSPAGGLGEQFF	V6-5	J2-5	LULO-TC-DN2_Tc_N_CD40L-	1
CASSPAGGVYEQYF	V6-5	J2-3J2-4	LULO-TC-DN2_Tc_N_CD40L-	1
CASSPAGGVYEQYF	V6-5	J2-5	LULO-TC-DN2_Tc_N_CD40L-	1
CASSPAGGVYEQYF	V6-5	J2-7	LULO-TC-DN2_Tc_N_CD40L-	30
CASSPAGGWGTEAFF	V6-5	J1-1	LULO-TC-DN2_Tc_N_CD40L-	10
CASSPAGGYGYTF	V6-5	J1-2	LULO-TC-DN2_Tc_N_CD40L-	1
CASSPAGLETQYF	V6-5	J2-5	LULO-TC-DN2_Tc_N_CD40L-	3
CASSPAGQGKVQYF	V6-5	J2-1	LULO-TC-DN2_Tc_N_CD40L-	1
CASSPAGQGKVQYF	V6-5	J2-7	LULO-TC-DN2_Tc_N_CD40L-	2
CASSPAGQHYNEQFF	V6-5	J2-1	LULO-TC-DN2_Tc_N_CD40L-	1
CASSPAGRAMIFYGYTF	V6-5	J1-2	LULO-TC-DN2_Tc_N_CD40L-	105
CASSPAGSTYEQYF	V6-5	J2-7	LULO-TC-DN2_Tc_N_CD40L-	15
CASSPAGTTNTYEQYF	V6-5	J2-7	LULO-TC-DN2_Tc_N_CD40L-	1
CASSPAKIRREGQPQHF	V6-5	J1-5	LULO-TC-DN2_Tc_N_CD40L-	7
CASSPAKPGELFF	V6-5	J2-2	LULO-TC-DN2_Tc_N_CD40L-	3
CASSPALNNEQFF	V6-5	J2-1	LULO-TC-DN2_Tc_N_CD40L-	19
CASSPAPHTEAFF	V6-5	J1-1	LULO-TC-DN2_Tc_N_CD40L-	1
CASSPAPTGESSNQPQHF	V6-5	J1-5	LULO-TC-DN2_Tc_N_CD40L-	24
CASSPAPYSNQPQHF	V6-5	J1-5	LULO-TC-DN2_Tc_N_CD40L-	35
CASSPAQGLYEQYF	V6-5	J2-7	LULO-TC-DN2_Tc_N_CD40L-	18
CASSPAQNWREQFF	V6-5	J2-1	LULO-TC-DN2_Tc_N_CD40L-	2
CASSPAQREGQAADTQYF	V6-5	J2-3	LULO-TC-DN2_Tc_N_CD40L-	1
CASSPARRGQQPQHF	V6-5	J1-5	LULO-TC-DN2_Tc_N_CD40L-	2
CASSPARSGNTIYF	V6-5	J1-3	LULO-TC-DN2_Tc_N_CD40L-	5
CASSPASPEQYF	V6-5	J2-7	LULO-TC-DN2_Tc_N_CD40L-	1
CASSPCRGVGYGYTF	V6-5	J1-2	LULO-TC-DN2_Tc_N_CD40L-	3
CASSPDGLAGRNEQFF	V6-5	J2-1	LULO-TC-DN2_Tc_N_CD40L-	50
CASSPDGLGGNTGELFF	V6-5	J2-2	LULO-TC-DN2_Tc_N_CD40L-	18
CASSPDGNSGNTIYF	V6-5	J1-3	LULO-TC-DN2_Tc_N_CD40L-	13
CASSPDKFGNTEAFF	V6-5	J1-1	LULO-TC-DN2_Tc_N_CD40L-	72
CASSPDKFGNTEALF	V6-5	J1-1	LULO-TC-DN2_Tc_N_CD40L-	1
CASSPDLAAQETQYF	V6-5	J2-5	LULO-TC-DN2_Tc_N_CD40L-	2
CASSPDLGTRDGYTF	V6-5	J1-2	LULO-TC-DN2_Tc_N_CD40L-	1
CASSPDLLGRTDTQYF	V6-5	J2-3	LULO-TC-DN2_Tc_N_CD40L-	1
CASSPDPGTRDGYTF	V6-5	J1-2	LULO-TC-DN2_Tc_N_CD40L-	101
CASSPDRAHYGYTF	V6-5	J1-2	LULO-TC-DN2_Tc_N_CD40L-	78
CASSPDREAEQYF	V6-5	J2-7	LULO-TC-DN2_Tc_N_CD40L-	3
CASSPDREGRTEAFF	V6-5	J1-1	LULO-TC-DN2_Tc_N_CD40L-	101
CASSPDRGDGYTF	V6-5	J1-2	LULO-TC-DN2_Tc_N_CD40L-	3
CASSPDRGDTEAFF	V6-5	J1-1	LULO-TC-DN2_Tc_N_CD40L-	1
CASSPDRGGYEQYF	V6-5	J2-7	LULO-TC-DN2_Tc_N_CD40L-	1
CASSPDRGKDYTF	V6-5	J1-2	LULO-TC-DN2_Tc_N_CD40L-	2
CASSPDRGLGEQYF	V6-5	J2-1J2-7	LULO-TC-DN2_Tc_N_CD40L-	1
CASSPDRGRTGELFF	V6-5	J2-2	LULO-TC-DN2_Tc_N_CD40L-	1
CASSPDRGTGNTIYF	V6-5	J1-3	LULO-TC-DN2_Tc_N_CD40L-	39
CASSPDRGYEQYF	V6-5	J2-7	LULO-TC-DN2_Tc_N_CD40L-	15
CASSPDRLGTFF	V6-5	J1-1	LULO-TC-DN2_Tc_N_CD40L-	10
CASSPDRLYEQYF	V6-5	J2-7	LULO-TC-DN2_Tc_N_CD40L-	29
CASSPDRREQFF	V6-5	J2-1	LULO-TC-DN2_Tc_N_CD40L-	5
CASSPDRRTDTQYF	V6-5	J2-3	LULO-TC-DN2_Tc_N_CD40L-	3
CASSPDRSNQPQHF	V6-5	J1-5	LULO-TC-DN2_Tc_N_CD40L-	4
CASSPDRTGTEAFF	V6-5	J1-1	LULO-TC-DN2_Tc_N_CD40L-	4
CASSPDRTQETQYF	V6-5	J2-5	LULO-TC-DN2_Tc_N_CD40L-	3
CASSPDRTSNQPQHF	V6-5	J1-5	LULO-TC-DN2_Tc_N_CD40L-	6
CASSPDRVGQYF	V6-5	J2-7	LULO-TC-DN2_Tc_N_CD40L-	1
CASSPDSQETQYF	V6-5	J2-5	LULO-TC-DN2_Tc_N_CD40L-	3
CASSPDSYEAFF	V6-5	J1-1	LULO-TC-DN2_Tc_N_CD40L-	4
CASSPDSYNSPLHF	V6-5	J1-6	LULO-TC-DN2_Tc_N_CD40L-	1
CASSPDTTYEQYF	V6-5	J2-1	LULO-TC-DN2_Tc_N_CD40L-	2
CASSPDTTYEQYF	V6-5	J2-4	LULO-TC-DN2_Tc_N_CD40L-	1
CASSPDTTYEQYF	V6-5	J2-7	LULO-TC-DN2_Tc_N_CD40L-	32
CASSPEAGSPLHF	V6-5	J1-6	LULO-TC-DN2_Tc_N_CD40L-	1
CASSPEANPGANEQFF	V6-5	J2-1	LULO-TC-DN2_Tc_N_CD40L-	6
CASSPEGDITGELFF	V6-5	J2-2	LULO-TC-DN2_Tc_N_CD40L-	59
CASSPEGGETQYF	V6-5	J2-5	LULO-TC-DN2_Tc_N_CD40L-	1
CASSPEGTSDGYTF	V6-5	J1-2	LULO-TC-DN2_Tc_N_CD40L-	1
CASSPEGWTNEKLFF	V6-5	J1-4	LULO-TC-DN2_Tc_N_CD40L-	19
CASSPEISRRGPAAF	V6-5	J1-2	LULO-TC-DN2_Tc_N_CD40L-	2
CASSPELAGADTGELFF	V6-5	J2-2	LULO-TC-DN2_Tc_N_CD40L-	24
CASSPENHGYTF	V6-5	J1-2	LULO-TC-DN2_Tc_N_CD40L-	4
CASSPEPGLADYEQYF	V6-5	J2-7	LULO-TC-DN2_Tc_N_CD40L-	4
CASSPEQGVTDTQYF	V6-5	J2-3	LULO-TC-DN2_Tc_N_CD40L-	1
CASSPEQRGANTGELFF	V6-5	J2-2	LULO-TC-DN2_Tc_N_CD40L-	1
CASSPEVGGTTDTQYF	V6-5	J2-3	LULO-TC-DN2_Tc_N_CD40L-	12
CASSPF	V6-5	J1-6	LULO-TC-DN2_Tc_N_CD40L-	1
CASSPFAGQGKDGYTF	V6-5	J1-2	LULO-TC-DN2_Tc_N_CD40L-	1
CASSPFDIFGSPLHF	V6-5	J1-6	LULO-TC-DN2_Tc_N_CD40L-	1
CASSPFDLGNTEAFF	V6-5	J1-1	LULO-TC-DN2_Tc_N_CD40L-	1
CASSPFDRAYGYTF	V6-5	J1-2	LULO-TC-DN2_Tc_N_CD40L-	2
CASSPFELSETQYF	V6-5	J2-5	LULO-TC-DN2_Tc_N_CD40L-	1
CASSPFGGGTEAFF	V6-5	J1-1	LULO-TC-DN2_Tc_N_CD40L-	8
CASSPFGGRNEKLFF	V6-5	J1-4	LULO-TC-DN2_Tc_N_CD40L-	31
CASSPFGGRNQPQHF	V6-5	J1-5	LULO-TC-DN2_Tc_N_CD40L-	181
CASSPFGGRNQPQHY	V6-5	J1-5	LULO-TC-DN2_Tc_N_CD40L-	1
CASSPFGPSYEQYF	V6-5	J2-7	LULO-TC-DN2_Tc_N_CD40L-	1
CASSPFGTGPYNEQFF	V6-5	J2-1	LULO-TC-DN2_Tc_N_CD40L-	41
CASSPFGTGPYNEQFF	V6-5	J2-5	LULO-TC-DN2_Tc_N_CD40L-	1
CASSPFGTGTYGYTF	V6-5	J1-2	LULO-TC-DN2_Tc_N_CD40L-	2
CASSPFGTRKTEAFF	V6-5	J1-1	LULO-TC-DN2_Tc_N_CD40L-	89
CASSPFGTTLYEQYF	V6-5	J2-7	LULO-TC-DN2_Tc_N_CD40L-	1
CASSPFQGATDTQYF	V6-5	J2-3	LULO-TC-DN2_Tc_N_CD40L-	3
CASSPFQLGTDTQYF	V6-5	J2-3	LULO-TC-DN2_Tc_N_CD40L-	2
CASSPFQRTYEQYF	V6-5	J2-7	LULO-TC-DN2_Tc_N_CD40L-	1
CASSPFRLGSSYNEQFF	V6-5	J2-1	LULO-TC-DN2_Tc_N_CD40L-	18
CASSPFRQGPNTEAFF	V6-5	J1-1	LULO-TC-DN2_Tc_N_CD40L-	1
CASSPFSGRGIEQFF	V6-5	J2-1	LULO-TC-DN2_Tc_N_CD40L-	1
CASSPFSGTGATKLFF	V6-5	J1-4	LULO-TC-DN2_Tc_N_CD40L-	2
CASSPFSHRDTEAFF	V6-5	J1-1	LULO-TC-DN2_Tc_N_CD40L-	33
CASSPFSYNEQFF	V6-5	J2-1	LULO-TC-DN2_Tc_N_CD40L-	7
CASSPFTGRSASYNEQFF	V6-5	J2-1	LULO-TC-DN2_Tc_N_CD40L-	1
CASSPFTGTGATKLFF	V6-5	J1-4	LULO-TC-DN2_Tc_N_CD40L-	101
CASSPGAEAFF	V6-5	J1-1	LULO-TC-DN2_Tc_N_CD40L-	6
CASSPGAGGIPREQYF	V6-5	J2-7	LULO-TC-DN2_Tc_N_CD40L-	1
CASSPGAGMNTEAFF	V6-5	J1-1	LULO-TC-DN2_Tc_N_CD40L-	21
CASSPGALNEQFF	V6-5	J2-1	LULO-TC-DN2_Tc_N_CD40L-	2
CASSPGAPRYGYTF	V6-5	J1-2	LULO-TC-DN2_Tc_N_CD40L-	1
CASSPGASATDTQYF	V6-5	J2-3	LULO-TC-DN2_Tc_N_CD40L-	1
CASSPGASGDTQYF	V6-5	J2-3	LULO-TC-DN2_Tc_N_CD40L-	1
CASSPGASGVPETQYF	V6-5	J2-5	LULO-TC-DN2_Tc_N_CD40L-	41
CASSPGDRAVGKNIQYF	V6-5	J2-1	LULO-TC-DN2_Tc_N_CD40L-	1
CASSPGDSNTGELFF	V6-5	J2-2	LULO-TC-DN2_Tc_N_CD40L-	42
CASSPGEPEAFF	V6-5	J1-1	LULO-TC-DN2_Tc_N_CD40L-	1
CASSPGESYNEQFF	V6-5	J2-1	LULO-TC-DN2_Tc_N_CD40L-	2
CASSPGETQYF	V6-5	J2-5	LULO-TC-DN2_Tc_N_CD40L-	32
CASSPGETQYF	V6-5	J2-7	LULO-TC-DN2_Tc_N_CD40L-	5
CASSPGFGSSEAFF	V6-5	J1-1	LULO-TC-DN2_Tc_N_CD40L-	41
CASSPGFLQQPQHF	V6-5	J1-5	LULO-TC-DN2_Tc_N_CD40L-	1
CASSPGGADYGYTF	V6-5	J1-2	LULO-TC-DN2_Tc_N_CD40L-	16
CASSPGGAGGNQPQHF	V6-5	J1-5	LULO-TC-DN2_Tc_N_CD40L-	41
CASSPGGAGNEGQFF	V6-5	J2-1	LULO-TC-DN2_Tc_N_CD40L-	1
CASSPGGAQETQYF	V6-5	J2-1	LULO-TC-DN2_Tc_N_CD40L-	1
CASSPGGAQETQYF	V6-5	J2-5	LULO-TC-DN2_Tc_N_CD40L-	16
CASSPGGARNSPLHF	V6-5	J1-6	LULO-TC-DN2_Tc_N_CD40L-	8
CASSPGGASAPYF	V6-5	J2-4	LULO-TC-DN2_Tc_N_CD40L-	1
CASSPGGASYNEQFF	V6-5	J2-1	LULO-TC-DN2_Tc_N_CD40L-	4
CASSPGGAYEQYF	V6-5	J2-1	LULO-TC-DN2_Tc_N_CD40L-	1
CASSPGGAYEQYF	V6-5	J2-7	LULO-TC-DN2_Tc_N_CD40L-	6
CASSPGGAYNSPLHF	V6-5	J1-6	LULO-TC-DN2_Tc_N_CD40L-	9
CASSPGGDTEAFF	V6-5	J1-1	LULO-TC-DN2_Tc_N_CD40L-	32
CASSPGGGEQYF	V6-5	J2-5	LULO-TC-DN2_Tc_N_CD40L-	1
CASSPGGGEQYF	V6-5	J2-7	LULO-TC-DN2_Tc_N_CD40L-	52
CASSPGGGGETQYF	V6-5	J2-5	LULO-TC-DN2_Tc_N_CD40L-	2
CASSPGGGGQPQHF	V6-5	J1-5	LULO-TC-DN2_Tc_N_CD40L-	22
CASSPGGGRNYGYTF	V6-5	J1-2	LULO-TC-DN2_Tc_N_CD40L-	2
CASSPGGGYEQYF	V6-5	J2-7	LULO-TC-DN2_Tc_N_CD40L-	1
CASSPGGKGNQPQHF	V6-5	J1-5	LULO-TC-DN2_Tc_N_CD40L-	38
CASSPGGLVNEQYF	V6-5	J2-7	LULO-TC-DN2_Tc_N_CD40L-	1
CASSPGGMGGNQPQHF	V6-5	J1-5	LULO-TC-DN2_Tc_N_CD40L-	33
CASSPGGNADF	V6-5	J2-1	LULO-TC-DN2_Tc_N_CD40L-	1
CASSPGGNADF	V6-5	J2-7	LULO-TC-DN2_Tc_N_CD40L-	10
CASSPGGNTGELFF	V6-5	J2-2	LULO-TC-DN2_Tc_N_CD40L-	55
CASSPGGPSAPQHF	V6-5	J1-5	LULO-TC-DN2_Tc_N_CD40L-	4
CASSPGGPYNEQFF	V6-5	J2-1	LULO-TC-DN2_Tc_N_CD40L-	3
CASSPGGQAFF	V6-5	J1-1	LULO-TC-DN2_Tc_N_CD40L-	1
CASSPGGQGYNEQYF	V6-5	J2-1	LULO-TC-DN2_Tc_N_CD40L-	1
CASSPGGQGYNEQYF	V6-5	J2-7	LULO-TC-DN2_Tc_N_CD40L-	7
CASSPGGRASAKNIQYF	V6-5	J2-7	LULO-TC-DN2_Tc_N_CD40L-	1
CASSPGGRGPQHF	V6-5	J1-5	LULO-TC-DN2_Tc_N_CD40L-	2
CASSPGGSRYGYTF	V6-5	J1-2	LULO-TC-DN2_Tc_N_CD40L-	1
CASSPGGTAKAGELFF	V6-5	J2-2	LULO-TC-DN2_Tc_N_CD40L-	1
CASSPGGTEAFF	V6-5	J1-1	LULO-TC-DN2_Tc_N_CD40L-	114
CASSPGGTGELFF	V6-5	J2-2	LULO-TC-DN2_Tc_N_CD40L-	1
CASSPGGTQYF	V6-5	J2-5	LULO-TC-DN2_Tc_N_CD40L-	1
CASSPGGVGYNEQFF	V6-5	J2-1	LULO-TC-DN2_Tc_N_CD40L-	1
CASSPGGYQPQHF	V6-5	J1-5	LULO-TC-DN2_Tc_N_CD40L-	21
CASSPGHLNTGELFF	V6-5	J2-2	LULO-TC-DN2_Tc_N_CD40L-	95
CASSPGISYEQYF	V6-5	J2-7	LULO-TC-DN2_Tc_N_CD40L-	1
CASSPGKNYGYTF	V6-5	J1-2	LULO-TC-DN2_Tc_N_CD40L-	6
CASSPGKTYGYTF	V6-5	J1-2	LULO-TC-DN2_Tc_N_CD40L-	5
CASSPGLAGFTDTQYF	V6-5	J2-3	LULO-TC-DN2_Tc_N_CD40L-	1
CASSPGLAGLDSYNEQFF	V6-5	J2-1	LULO-TC-DN2_Tc_N_CD40L-	33
CASSPGLAGRPETQYF	V6-5	J2-5	LULO-TC-DN2_Tc_N_CD40L-	12
CASSPGLAGRPETQYF	V6-5	J2-7	LULO-TC-DN2_Tc_N_CD40L-	1
CASSPGLAGRPETRYF	V6-5	J2-5	LULO-TC-DN2_Tc_N_CD40L-	1
CASSPGLAGTYSYNEQFF	V6-5	J2-1	LULO-TC-DN2_Tc_N_CD40L-	1
CASSPGLAGVAGDTQYF	V6-5	J2-3	LULO-TC-DN2_Tc_N_CD40L-	1
CASSPGLAGVRSYEQYF	V6-5	J2-7	LULO-TC-DN2_Tc_N_CD40L-	1
CASSPGLAREQFF	V6-5	J2-1	LULO-TC-DN2_Tc_N_CD40L-	4
CASSPGLAVYEQYF	V6-5	J2-7	LULO-TC-DN2_Tc_N_CD40L-	14
CASSPGLEAFF	V6-5	J1-1	LULO-TC-DN2_Tc_N_CD40L-	125
CASSPGLGNEQFF	V6-5	J2-1	LULO-TC-DN2_Tc_N_CD40L-	2
CASSPGLGNSASAYEQYF	V6-5	J2-7	LULO-TC-DN2_Tc_N_CD40L-	10
CASSPGLLREQFF	V6-5	J2-1	LULO-TC-DN2_Tc_N_CD40L-	173
CASSPGLLREQFF	V6-5	J2-7	LULO-TC-DN2_Tc_N_CD40L-	2
CASSPGLNNNQPQHF	V6-5	J1-5	LULO-TC-DN2_Tc_N_CD40L-	2
CASSPGLRSNNEQFF	V6-5	J2-1	LULO-TC-DN2_Tc_N_CD40L-	1
CASSPGLSGANVLTF	V6-5	J2-6	LULO-TC-DN2_Tc_N_CD40L-	67
CASSPGLTYEQYF	V6-5	J2-7	LULO-TC-DN2_Tc_N_CD40L-	3
CASSPGLVAYEQYF	V6-5	J2-7	LULO-TC-DN2_Tc_N_CD40L-	8
CASSPGLWGEQYF	V6-5	J2-7	LULO-TC-DN2_Tc_N_CD40L-	1
CASSPGLYEQYF	V6-5	J2-7	LULO-TC-DN2_Tc_N_CD40L-	1
CASSPGNTEAFF	V6-5	J1-1	LULO-TC-DN2_Tc_N_CD40L-	1
CASSPGPGLAASSTDTQYF	V6-5	J2-3	LULO-TC-DN2_Tc_N_CD40L-	41
CASSPGPGNTIYF	V6-5	J1-3	LULO-TC-DN2_Tc_N_CD40L-	14
CASSPGPGQRNTGELFF	V6-5	J2-2	LULO-TC-DN2_Tc_N_CD40L-	53
CASSPGPLNTEAFF	V6-5	J1-1	LULO-TC-DN2_Tc_N_CD40L-	68
CASSPGPLNTEAVF	V6-5	J1-1	LULO-TC-DN2_Tc_N_CD40L-	1
CASSPGPPWFTSNQPQHF	V6-5	J1-5	LULO-TC-DN2_Tc_N_CD40L-	7
CASSPGPQIDTQYF	V6-5	J2-3	LULO-TC-DN2_Tc_N_CD40L-	31
CASSPGPREPQHF	V6-5	J1-5	LULO-TC-DN2_Tc_N_CD40L-	1
CASSPGPTGQQFF	V6-5	J2-1	LULO-TC-DN2_Tc_N_CD40L-	1
CASSPGPYGYTF	V6-5	J1-2	LULO-TC-DN2_Tc_N_CD40L-	4
CASSPGQAPALTEAFF	V6-5	J1-1	LULO-TC-DN2_Tc_N_CD40L-	4
CASSPGQDGYGYTF	V6-5	J1-2	LULO-TC-DN2_Tc_N_CD40L-	22
CASSPGQGAFF	V6-5	J1-1	LULO-TC-DN2_Tc_N_CD40L-	76
CASSPGQGAYEQYF	V6-5	J2-7	LULO-TC-DN2_Tc_N_CD40L-	2
CASSPGQGGSTEAFF	V6-5	J1-1	LULO-TC-DN2_Tc_N_CD40L-	2
CASSPGQGKTEAFF	V6-5	J1-1	LULO-TC-DN2_Tc_N_CD40L-	1
CASSPGQGKYGYTF	V6-5	J1-2	LULO-TC-DN2_Tc_N_CD40L-	1
CASSPGQGLYYGYTF	V6-5	J1-2	LULO-TC-DN2_Tc_N_CD40L-	3
CASSPGQGNTDTQYF	V6-5	J2-3	LULO-TC-DN2_Tc_N_CD40L-	1
CASSPGQGPYNEQFF	V6-5	J2-1	LULO-TC-DN2_Tc_N_CD40L-	6
CASSPGQGRNTEAFF	V6-5	J1-1	LULO-TC-DN2_Tc_N_CD40L-	1
CASSPGQGSYEQYF	V6-5	J2-7	LULO-TC-DN2_Tc_N_CD40L-	2
CASSPGQGTAENTEAFF	V6-5	J1-1	LULO-TC-DN2_Tc_N_CD40L-	12
CASSPGQGTEAFF	V6-5	J1-1	LULO-TC-DN2_Tc_N_CD40L-	134
CASSPGQGTLEQYF	V6-5	J2-7	LULO-TC-DN2_Tc_N_CD40L-	1
CASSPGQGVRELFF	V6-5	J1-4	LULO-TC-DN2_Tc_N_CD40L-	9
CASSPGQKNQPQHF	V6-5	J1-5	LULO-TC-DN2_Tc_N_CD40L-	12
CASSPGQMNNEQFF	V6-5	J2-1	LULO-TC-DN2_Tc_N_CD40L-	9
CASSPGQMNNEQFF	V6-5	J2-7	LULO-TC-DN2_Tc_N_CD40L-	1
CASSPGQREQYF	V6-5	J2-7	LULO-TC-DN2_Tc_N_CD40L-	6
CASSPGQTYGYTF	V6-5	J1-2	LULO-TC-DN2_Tc_N_CD40L-	3
CASSPGRGGIDTQYF	V6-5	J2-3	LULO-TC-DN2_Tc_N_CD40L-	2
CASSPGRGKPGVGETQYF	V6-5	J2-5	LULO-TC-DN2_Tc_N_CD40L-	11
CASSPGRGKPGVGETQYF	V6-5	J2-7	LULO-TC-DN2_Tc_N_CD40L-	2
CASSPGRGNEQFF	V6-5	J2-1	LULO-TC-DN2_Tc_N_CD40L-	1
CASSPGRGTLEGYTF	V6-5	J1-2	LULO-TC-DN2_Tc_N_CD40L-	1
CASSPGRGVGYGYTF	V6-5	J1-2	LULO-TC-DN2_Tc_N_CD40L-	240
CASSPGRIQPQHF	V6-5	J1-5	LULO-TC-DN2_Tc_N_CD40L-	1
CASSPGRLRDTIYF	V6-5	J1-3	LULO-TC-DN2_Tc_N_CD40L-	1
CASSPGRQPGQYF	V6-5	J2-1	LULO-TC-DN2_Tc_N_CD40L-	1
CASSPGRQPGQYF	V6-5	J2-7	LULO-TC-DN2_Tc_N_CD40L-	22
CASSPGRSNYGYTF	V6-5	J1-2	LULO-TC-DN2_Tc_N_CD40L-	2
CASSPGRVAISYNEQFF	V6-5	J2-1	LULO-TC-DN2_Tc_N_CD40L-	1
CASSPGSLTGELFF	V6-5	J2-2	LULO-TC-DN2_Tc_N_CD40L-	2
CASSPGSNQPQHF	V6-5	J1-5	LULO-TC-DN2_Tc_N_CD40L-	14
CASSPGSTEAFF	V6-5	J1-1	LULO-TC-DN2_Tc_N_CD40L-	4
CASSPGSTGMNGELFF	V6-5	J2-2	LULO-TC-DN2_Tc_N_CD40L-	62
CASSPGSVETQYF	V6-5	J2-5	LULO-TC-DN2_Tc_N_CD40L-	2
CASSPGTASTYEQYF	V6-5	J2-7	LULO-TC-DN2_Tc_N_CD40L-	1
CASSPGTDGELFF	V6-5	J2-2	LULO-TC-DN2_Tc_N_CD40L-	10
CASSPGTDSTDTQYF	V6-5	J2-3	LULO-TC-DN2_Tc_N_CD40L-	8
CASSPGTEAFF	V6-5	J1-1	LULO-TC-DN2_Tc_N_CD40L-	1
CASSPGTFHEQYF	V6-5	J2-7	LULO-TC-DN2_Tc_N_CD40L-	5
CASSPGTGAQKETQYF	V6-5	J2-5	LULO-TC-DN2_Tc_N_CD40L-	13
CASSPGTGAQKETQYF	V6-5	J2-7	LULO-TC-DN2_Tc_N_CD40L-	2
CASSPGTGASHGYTF	V6-5	J1-2	LULO-TC-DN2_Tc_N_CD40L-	16
CASSPGTGAYEQYF	V6-5	J2-7	LULO-TC-DN2_Tc_N_CD40L-	1
CASSPGTGGNNEQFF	V6-5	J2-1	LULO-TC-DN2_Tc_N_CD40L-	1
CASSPGTGGQDTQYF	V6-5	J2-3	LULO-TC-DN2_Tc_N_CD40L-	1
CASSPGTGGSGANVLTF	V6-5	J2-6	LULO-TC-DN2_Tc_N_CD40L-	1
CASSPGTGGWGEKLFF	V6-5	J1-4	LULO-TC-DN2_Tc_N_CD40L-	10
CASSPGTGISTDTQYF	V6-5	J2-3	LULO-TC-DN2_Tc_N_CD40L-	1
CASSPGTGNYGYTF	V6-5	J1-2	LULO-TC-DN2_Tc_N_CD40L-	90
CASSPGTGRDNAQFF	V6-5	J2-1	LULO-TC-DN2_Tc_N_CD40L-	2
CASSPGTGRDNEQFF	V6-5	J2-1	LULO-TC-DN2_Tc_N_CD40L-	166
CASSPGTGRDNEQFF	V6-5	J2-7	LULO-TC-DN2_Tc_N_CD40L-	1
CASSPGTGRNSPLHF	V6-5	J1-6	LULO-TC-DN2_Tc_N_CD40L-	2
CASSPGTGVNEKLFF	V6-5	J1-4	LULO-TC-DN2_Tc_N_CD40L-	1
CASSPGTGVNEQFF	V6-5	J2-1	LULO-TC-DN2_Tc_N_CD40L-	1
CASSPGTLNTEAFL	V6-5	J1-1	LULO-TC-DN2_Tc_N_CD40L-	1
CASSPGTNYQPQHF	V6-5	J1-5	LULO-TC-DN2_Tc_N_CD40L-	2
CASSPGTSGAYEQYF	V6-5	J2-7	LULO-TC-DN2_Tc_N_CD40L-	3
CASSPGTSGDSYNEQFF	V6-5	J2-1	LULO-TC-DN2_Tc_N_CD40L-	1
CASSPGTSGGRELFF	V6-5	J2-2	LULO-TC-DN2_Tc_N_CD40L-	3
CASSPGTSGRGEQFF	V6-5	J2-1	LULO-TC-DN2_Tc_N_CD40L-	1
CASSPGTSGSYNEQFF	V6-5	J2-1	LULO-TC-DN2_Tc_N_CD40L-	77
CASSPGTSGSYNEQFF	V6-5	J2-7	LULO-TC-DN2_Tc_N_CD40L-	1
CASSPGTSGYEQYF	V6-5	J2-7	LULO-TC-DN2_Tc_N_CD40L-	1
CASSPGTSSTDTQYF	V6-5	J2-3	LULO-TC-DN2_Tc_N_CD40L-	28
CASSPGTSVYEQYF	V6-5	J2-7	LULO-TC-DN2_Tc_N_CD40L-	2
CASSPGTTSEAFF	V6-5	J1-1	LULO-TC-DN2_Tc_N_CD40L-	12
CASSPGTVLRDEQFF	V6-5	J2-1	LULO-TC-DN2_Tc_N_CD40L-	2
CASSPGVLEAFF	V6-5	J1-1	LULO-TC-DN2_Tc_N_CD40L-	4
CASSPGVSGDQPQHF	V6-5	J1-5	LULO-TC-DN2_Tc_N_CD40L-	6
CASSPGVTGELFF	V6-5	J1-4	LULO-TC-DN2_Tc_N_CD40L-	1
CASSPGVTGELFF	V6-5	J2-2	LULO-TC-DN2_Tc_N_CD40L-	29
CASSPGWYGYTF	V6-5	J1-2	LULO-TC-DN2_Tc_N_CD40L-	87
CASSPGYGTEAFF	V6-5	J1-1	LULO-TC-DN2_Tc_N_CD40L-	7
CASSPGYQIGETQYF	V6-5	J2-5	LULO-TC-DN2_Tc_N_CD40L-	1
CASSPHGSEQFF	V6-5	J2-1	LULO-TC-DN2_Tc_N_CD40L-	1
CASSPHLGSNQPQHF	V6-5	J1-5	LULO-TC-DN2_Tc_N_CD40L-	12
CASSPHPGQGASYEQYF	V6-5	J2-7	LULO-TC-DN2_Tc_N_CD40L-	1
CASSPHRGQEEKLFF	V6-5	J1-4	LULO-TC-DN2_Tc_N_CD40L-	1
CASSPHRTSGVADTQYF	V6-5	J2-3	LULO-TC-DN2_Tc_N_CD40L-	1
CASSPHSGLTDTQYF	V6-5	J2-3	LULO-TC-DN2_Tc_N_CD40L-	1
CASSPHTSPQRNEQFF	V6-5	J2-1	LULO-TC-DN2_Tc_N_CD40L-	1
CASSPHVGTSGSSYNEQFF	V6-5	J2-1	LULO-TC-DN2_Tc_N_CD40L-	1
CASSPIAGGRDPEQFF	V6-5	J2-1	LULO-TC-DN2_Tc_N_CD40L-	78
CASSPIAGGVDTQYF	V6-5	J2-3	LULO-TC-DN2_Tc_N_CD40L-	1
CASSPINYGEHFF	V6-5	J2-1	LULO-TC-DN2_Tc_N_CD40L-	1
CASSPINYGEQFF	V6-5	J2-1	LULO-TC-DN2_Tc_N_CD40L-	42
CASSPINYGEQFF	V6-5	J2-7	LULO-TC-DN2_Tc_N_CD40L-	2
CASSPIPFSTDTQYF	V6-5	J2-3	LULO-TC-DN2_Tc_N_CD40L-	98
CASSPIRTGRNQPQHF	V6-5	J1-5	LULO-TC-DN2_Tc_N_CD40L-	1
CASSPISGGRDPEQFF	V6-5	J2-1	LULO-TC-DN2_Tc_N_CD40L-	1
CASSPISGRADTQYF	V6-5	J2-3	LULO-TC-DN2_Tc_N_CD40L-	23
CASSPISGYGYTF	V6-5	J1-2	LULO-TC-DN2_Tc_N_CD40L-	1
CASSPKGGTTNTGELFF	V6-5	J2-2	LULO-TC-DN2_Tc_N_CD40L-	3
CASSPKGLPQETQYF	V6-5	J2-5	LULO-TC-DN2_Tc_N_CD40L-	2
CASSPKGRRGGPDTQYF	V6-5	J2-3	LULO-TC-DN2_Tc_N_CD40L-	52
CASSPKLGIDTQYF	V6-5	J2-3	LULO-TC-DN2_Tc_N_CD40L-	1
CASSPKMSGAEAFF	V6-5	J1-1	LULO-TC-DN2_Tc_N_CD40L-	1
CASSPKMSGAGAFF	V6-5	J1-1	LULO-TC-DN2_Tc_N_CD40L-	18
CASSPKNRVGTEAFF	V6-5	J1-1	LULO-TC-DN2_Tc_N_CD40L-	29
CASSPKQGIWSPLHF	V6-5	J1-6	LULO-TC-DN2_Tc_N_CD40L-	1
CASSPKRDRVYNEQFL	V6-5	J2-1	LULO-TC-DN2_Tc_N_CD40L-	1
CASSPLAGEPSQPQHF	V6-5	J1-5	LULO-TC-DN2_Tc_N_CD40L-	3
CASSPLAGGISYEQYF	V6-5	J2-7	LULO-TC-DN2_Tc_N_CD40L-	1
CASSPLAGGLQETQYF	V6-5	J2-5	LULO-TC-DN2_Tc_N_CD40L-	1
CASSPLAGGLSEQFF	V6-5	J2-1	LULO-TC-DN2_Tc_N_CD40L-	1
CASSPLAGGNYEQYF	V6-5	J2-7	LULO-TC-DN2_Tc_N_CD40L-	3
CASSPLAGGSDTQYF	V6-5	J2-3	LULO-TC-DN2_Tc_N_CD40L-	1
CASSPLAGGSHEQYF	V6-5	J2-7	LULO-TC-DN2_Tc_N_CD40L-	1
CASSPLAGTRETQYF	V6-5	J2-5	LULO-TC-DN2_Tc_N_CD40L-	4
CASSPLAVRTDTQYF	V6-5	J2-3	LULO-TC-DN2_Tc_N_CD40L-	17
CASSPLDNNYGYTF	V6-5	J1-2	LULO-TC-DN2_Tc_N_CD40L-	1
CASSPLDNSNQPQHF	V6-5	J1-5	LULO-TC-DN2_Tc_N_CD40L-	6
CASSPLDQNIQYF	V6-5	J2-1	LULO-TC-DN2_Tc_N_CD40L-	5
CASSPLDQNIQYF	V6-5	J2-4	LULO-TC-DN2_Tc_N_CD40L-	8
CASSPLDQNIQYF	V6-5	J2-7	LULO-TC-DN2_Tc_N_CD40L-	5
CASSPLDRDTQYF	V6-5	J2-3	LULO-TC-DN2_Tc_N_CD40L-	2
CASSPLEGGRYNQPQHF	V6-5	J1-5	LULO-TC-DN2_Tc_N_CD40L-	1
CASSPLEGLNEQFF	V6-5	J2-1	LULO-TC-DN2_Tc_N_CD40L-	1
CASSPLEGLRYNEQFF	V6-5	J2-1	LULO-TC-DN2_Tc_N_CD40L-	209
CASSPLEGLRYNEQFF	V6-5	J2-5	LULO-TC-DN2_Tc_N_CD40L-	1
CASSPLEGLRYNEQFF	V6-5	J2-7	LULO-TC-DN2_Tc_N_CD40L-	2
CASSPLERGYGYTF	V6-5	J1-2	LULO-TC-DN2_Tc_N_CD40L-	22
CASSPLFWGGANTGELFF	V6-5	J2-2	LULO-TC-DN2_Tc_N_CD40L-	2
CASSPLGADLYF	V6-5	J2-7	LULO-TC-DN2_Tc_N_CD40L-	1
CASSPLGDYNEQFF	V6-5	J2-1	LULO-TC-DN2_Tc_N_CD40L-	1
CASSPLGGANVLTF	V6-5	J2-6	LULO-TC-DN2_Tc_N_CD40L-	2
CASSPLGGDPLRNIQYF	V6-5	J2-1	LULO-TC-DN2_Tc_N_CD40L-	2
CASSPLGGDPLRNIQYF	V6-5	J2-4	LULO-TC-DN2_Tc_N_CD40L-	3
CASSPLGGGDADTQYF	V6-5	J2-3	LULO-TC-DN2_Tc_N_CD40L-	7
CASSPLGGGGNTEAFF	V6-5	J1-1	LULO-TC-DN2_Tc_N_CD40L-	14
CASSPLGHSNTGELFF	V6-5	J2-2	LULO-TC-DN2_Tc_N_CD40L-	2
CASSPLGQGTTEAFF	V6-5	J1-1	LULO-TC-DN2_Tc_N_CD40L-	3
CASSPLGQLNEQFF	V6-5	J2-1	LULO-TC-DN2_Tc_N_CD40L-	1
CASSPLGRETQYF	V6-5	J2-4J2-5	LULO-TC-DN2_Tc_N_CD40L-	1
CASSPLGSGAEAFF	V6-5	J1-1	LULO-TC-DN2_Tc_N_CD40L-	1
CASSPLGVLEQFF	V6-5	J2-1	LULO-TC-DN2_Tc_N_CD40L-	7
CASSPLGVLEQFF	V6-5	J2-7	LULO-TC-DN2_Tc_N_CD40L-	1
CASSPLGYGTEAFF	V6-5	J1-1	LULO-TC-DN2_Tc_N_CD40L-	1
CASSPLHITYEQYF	V6-5	J2-1	LULO-TC-DN2_Tc_N_CD40L-	1
CASSPLHITYEQYF	V6-5	J2-7	LULO-TC-DN2_Tc_N_CD40L-	11
CASSPLHLQGEKLFF	V6-5	J1-4	LULO-TC-DN2_Tc_N_CD40L-	9
CASSPLHRETQYF	V6-5	J2-5	LULO-TC-DN2_Tc_N_CD40L-	2
CASSPLHRETQYF	V6-5	J2-7	LULO-TC-DN2_Tc_N_CD40L-	1
CASSPLIGGSRTGELFF	V6-5	J2-2	LULO-TC-DN2_Tc_N_CD40L-	2
CASSPLIHEQYF	V6-5	J2-5	LULO-TC-DN2_Tc_N_CD40L-	1
CASSPLIHEQYF	V6-5	J2-7	LULO-TC-DN2_Tc_N_CD40L-	2
CASSPLLGLDKSSYNEQFF	V6-5	J2-1	LULO-TC-DN2_Tc_N_CD40L-	4
CASSPLMAGDEQYF	V6-5	J2-7	LULO-TC-DN2_Tc_N_CD40L-	10
CASSPLMMNTEAFF	V6-5	J1-1	LULO-TC-DN2_Tc_N_CD40L-	1
CASSPLPGEEQYF	V6-5	J2-7	LULO-TC-DN2_Tc_N_CD40L-	19
CASSPLPRGNEQFF	V6-5	J2-1	LULO-TC-DN2_Tc_N_CD40L-	51
CASSPLPTTLANEQFF	V6-5	J2-1	LULO-TC-DN2_Tc_N_CD40L-	1
CASSPLRFEETQYF	V6-5	J2-5	LULO-TC-DN2_Tc_N_CD40L-	1
CASSPLRGPNFYGYTF	V6-5	J1-2	LULO-TC-DN2_Tc_N_CD40L-	1
CASSPLRGRGPDTQYF	V6-5	J2-3	LULO-TC-DN2_Tc_N_CD40L-	56
CASSPLRLKLGETQYF	V6-5	J2-5	LULO-TC-DN2_Tc_N_CD40L-	30
CASSPLRLKLGETQYF	V6-5	J2-7	LULO-TC-DN2_Tc_N_CD40L-	4
CASSPLRQGVEAFF	V6-5	J1-1	LULO-TC-DN2_Tc_N_CD40L-	26
CASSPLRTAFNTEAFF	V6-5	J1-1	LULO-TC-DN2_Tc_N_CD40L-	1
CASSPLSGELFF	V6-5	J2-2	LULO-TC-DN2_Tc_N_CD40L-	208
CASSPLSGGETGELFF	V6-5	J2-2	LULO-TC-DN2_Tc_N_CD40L-	272
CASSPLSGGETQYF	V6-5	J2-5	LULO-TC-DN2_Tc_N_CD40L-	1
CASSPLSGGGAEAFF	V6-5	J1-1	LULO-TC-DN2_Tc_N_CD40L-	1
CASSPLSRVGKNIQYF	V6-5	J2-1	LULO-TC-DN2_Tc_N_CD40L-	2
CASSPLSRVGKNIQYF	V6-5	J2-4	LULO-TC-DN2_Tc_N_CD40L-	2
CASSPLSRVGKNIQYF	V6-5	J2-7	LULO-TC-DN2_Tc_N_CD40L-	2
CASSPLTGGSYGYTF	V6-5	J1-2	LULO-TC-DN2_Tc_N_CD40L-	30
CASSPLVSGGADYGYTF	V6-5	J1-2	LULO-TC-DN2_Tc_N_CD40L-	4
CASSPLWTGGSANYGYTF	V6-5	J1-2	LULO-TC-DN2_Tc_N_CD40L-	1
CASSPMAGGPNNEQFF	V6-5	J2-1	LULO-TC-DN2_Tc_N_CD40L-	3
CASSPMALEGTEAFF	V6-5	J1-1	LULO-TC-DN2_Tc_N_CD40L-	32
CASSPMGEPYNEQFF	V6-5	J2-1	LULO-TC-DN2_Tc_N_CD40L-	7
CASSPMGGVSGANVLTF	V6-5	J2-6	LULO-TC-DN2_Tc_N_CD40L-	42
CASSPMRGSNEQFF	V6-5	J2-1	LULO-TC-DN2_Tc_N_CD40L-	2
CASSPMTGGGGYTF	V6-5	J1-2	LULO-TC-DN2_Tc_N_CD40L-	1
CASSPMTSGWPYNEQFF	V6-5	J2-1	LULO-TC-DN2_Tc_N_CD40L-	2
CASSPNGGLNQPQHF	V6-5	J1-5	LULO-TC-DN2_Tc_N_CD40L-	2
CASSPNPGPSQETQYF	V6-5	J2-5	LULO-TC-DN2_Tc_N_CD40L-	6
CASSPNPGPSQETQYF	V6-5	J2-7	LULO-TC-DN2_Tc_N_CD40L-	1
CASSPNPRQGMNTEAFF	V6-5	J1-1	LULO-TC-DN2_Tc_N_CD40L-	2
CASSPNRAHYGYTF	V6-5	J1-2	LULO-TC-DN2_Tc_N_CD40L-	1
CASSPNSKTSRSSYNEQFF	V6-5	J2-1	LULO-TC-DN2_Tc_N_CD40L-	1
CASSPNSNQPQHF	V6-5	J1-5	LULO-TC-DN2_Tc_N_CD40L-	7
CASSPNSRTSRSSYNEQFF	V6-5	J2-1	LULO-TC-DN2_Tc_N_CD40L-	49
CASSPNSRTSRSSYNEQFF	V6-5	J2-7	LULO-TC-DN2_Tc_N_CD40L-	1
CASSPNTGQETQYF	V6-5	J2-5	LULO-TC-DN2_Tc_N_CD40L-	36
CASSPNTGQETQYF	V6-5	J2-7	LULO-TC-DN2_Tc_N_CD40L-	8
CASSPNTLGEKLFF	V6-5	J1-4	LULO-TC-DN2_Tc_N_CD40L-	2
CASSPNTRGTYEQYF	V6-5	J2-7	LULO-TC-DN2_Tc_N_CD40L-	10
CASSPNVANTGELFF	V6-5	J2-2	LULO-TC-DN2_Tc_N_CD40L-	3
CASSPNWANYGYTF	V6-5	J1-2	LULO-TC-DN2_Tc_N_CD40L-	1
CASSPNYGYTF	V6-5	J1-2	LULO-TC-DN2_Tc_N_CD40L-	9
CASSPPDGEKQYF	V6-5	J2-7	LULO-TC-DN2_Tc_N_CD40L-	1
CASSPPDGRTYSNQPQHF	V6-5	J1-5	LULO-TC-DN2_Tc_N_CD40L-	3
CASSPPDLEQFF	V6-5	J2-1	LULO-TC-DN2_Tc_N_CD40L-	2
CASSPPDRADEKLFF	V6-5	J1-4	LULO-TC-DN2_Tc_N_CD40L-	2
CASSPPDRDGLYGYTF	V6-5	J1-2	LULO-TC-DN2_Tc_N_CD40L-	1
CASSPPDRERIQYF	V6-5	J2-5	LULO-TC-DN2_Tc_N_CD40L-	1
CASSPPETGHNSPLHF	V6-5	J1-6	LULO-TC-DN2_Tc_N_CD40L-	7
CASSPPFFGDSNNEQFF	V6-5	J2-1	LULO-TC-DN2_Tc_N_CD40L-	1
CASSPPFRQGNTDTQYF	V6-5	J2-3	LULO-TC-DN2_Tc_N_CD40L-	6
CASSPPGAGGGYVYGYTF	V6-5	J1-2	LULO-TC-DN2_Tc_N_CD40L-	1
CASSPPGESWYEQYF	V6-5	J2-7	LULO-TC-DN2_Tc_N_CD40L-	3
CASSPPGFNQPQHF	V6-5	J1-5	LULO-TC-DN2_Tc_N_CD40L-	22
CASSPPGGPSGNTIYF	V6-5	J1-3	LULO-TC-DN2_Tc_N_CD40L-	1
CASSPPGGRLNTEAFF	V6-5	J1-1	LULO-TC-DN2_Tc_N_CD40L-	1
CASSPPGGVQPQHF	V6-5	J1-5	LULO-TC-DN2_Tc_N_CD40L-	2
CASSPPGGYEQYF	V6-5	J2-7	LULO-TC-DN2_Tc_N_CD40L-	1
CASSPPGIEQFF	V6-5	J2-1	LULO-TC-DN2_Tc_N_CD40L-	1
CASSPPGNSGGLQETQYF	V6-5	J2-7	LULO-TC-DN2_Tc_N_CD40L-	1
CASSPPGNYGYTF	V6-5	J1-2	LULO-TC-DN2_Tc_N_CD40L-	1
CASSPPGPQHF	V6-5	J1-5	LULO-TC-DN2_Tc_N_CD40L-	1
CASSPPGQGRETQYF	V6-5	J2-5	LULO-TC-DN2_Tc_N_CD40L-	1
CASSPPGQGTDGYTF	V6-5	J1-2	LULO-TC-DN2_Tc_N_CD40L-	2
CASSPPGQGWDEQFF	V6-5	J2-1	LULO-TC-DN2_Tc_N_CD40L-	1
CASSPPGRAYQETQYF	V6-5	J2-5	LULO-TC-DN2_Tc_N_CD40L-	133
CASSPPGRAYQETQYF	V6-5	J2-7	LULO-TC-DN2_Tc_N_CD40L-	9
CASSPPGRAYQETQYL	V6-5	J2-3	LULO-TC-DN2_Tc_N_CD40L-	1
CASSPPGSGGADTQYF	V6-5	J2-3	LULO-TC-DN2_Tc_N_CD40L-	111
CASSPPGSGGTNEQFF	V6-5	J2-1	LULO-TC-DN2_Tc_N_CD40L-	4
CASSPPGSPLHF	V6-5	J1-6	LULO-TC-DN2_Tc_N_CD40L-	1
CASSPPGTSGGLQETQYF	V6-5	J2-5	LULO-TC-DN2_Tc_N_CD40L-	9
CASSPPGTSGGLQETQYF	V6-5	J2-7	LULO-TC-DN2_Tc_N_CD40L-	1
CASSPPGTTRDTGELFF	V6-5	J2-2	LULO-TC-DN2_Tc_N_CD40L-	3
CASSPPGVDTGELFF	V6-5	J2-2	LULO-TC-DN2_Tc_N_CD40L-	1
CASSPPGVPYEQYF	V6-5	J2-7	LULO-TC-DN2_Tc_N_CD40L-	1
CASSPPHQGKTQYF	V6-5	J2-3	LULO-TC-DN2_Tc_N_CD40L-	1
CASSPPHQGKTQYF	V6-5	J2-5	LULO-TC-DN2_Tc_N_CD40L-	27
CASSPPHQGKTQYF	V6-5	J2-7	LULO-TC-DN2_Tc_N_CD40L-	4
CASSPPLADTQYF	V6-5	J2-3	LULO-TC-DN2_Tc_N_CD40L-	3
CASSPPLGAQYF	V6-5	J2-5	LULO-TC-DN2_Tc_N_CD40L-	1
CASSPPLQETQYF	V6-5	J2-5	LULO-TC-DN2_Tc_N_CD40L-	1
CASSPPLSEQFF	V6-5	J2-1	LULO-TC-DN2_Tc_N_CD40L-	1
CASSPPMGGAYNEQFF	V6-5	J2-1	LULO-TC-DN2_Tc_N_CD40L-	1
CASSPPNGQEDQPQHF	V6-5	J1-5	LULO-TC-DN2_Tc_N_CD40L-	8
CASSPPNVSGIKQETQYF	V6-5	J2-5	LULO-TC-DN2_Tc_N_CD40L-	1
CASSPPPAANEKLFF	V6-5	J1-4	LULO-TC-DN2_Tc_N_CD40L-	1
CASSPPPGGELFF	V6-5	J2-2	LULO-TC-DN2_Tc_N_CD40L-	11
CASSPPPGTATPQYF	V6-5	J2-7	LULO-TC-DN2_Tc_N_CD40L-	1
CASSPPPLAGLAEKSSYNEQFF	V6-5	J2-1	LULO-TC-DN2_Tc_N_CD40L-	1
CASSPPPPDEQYF	V6-5	J2-7	LULO-TC-DN2_Tc_N_CD40L-	3
CASSPPPRGWEDTQYF	V6-5	J2-3	LULO-TC-DN2_Tc_N_CD40L-	3
CASSPPQGHEQFF	V6-5	J2-1	LULO-TC-DN2_Tc_N_CD40L-	3
CASSPPQGPHEQYF	V6-5	J2-7	LULO-TC-DN2_Tc_N_CD40L-	1
CASSPPRAFNQPQHF	V6-5	J1-5	LULO-TC-DN2_Tc_N_CD40L-	1
CASSPPRDSLHNEQFF	V6-5	J2-1	LULO-TC-DN2_Tc_N_CD40L-	10
CASSPPREEAFF	V6-5	J1-1	LULO-TC-DN2_Tc_N_CD40L-	80
CASSPPRGELFF	V6-5	J2-2	LULO-TC-DN2_Tc_N_CD40L-	74
CASSPPRLAGEAGELFF	V6-5	J2-2	LULO-TC-DN2_Tc_N_CD40L-	4
CASSPPRLTEAFF	V6-5	J1-1	LULO-TC-DN2_Tc_N_CD40L-	1
CASSPPRPLNTEAFF	V6-5	J1-1	LULO-TC-DN2_Tc_N_CD40L-	1
CASSPPRSDTQYF	V6-5	J2-3	LULO-TC-DN2_Tc_N_CD40L-	1
CASSPPRSYNSPLHF	V6-5	J1-6	LULO-TC-DN2_Tc_N_CD40L-	1
CASSPPSPEQYF	V6-5	J2-7	LULO-TC-DN2_Tc_N_CD40L-	1
CASSPPSQNPETQYF	V6-5	J2-5	LULO-TC-DN2_Tc_N_CD40L-	11
CASSPPSSIYEQYF	V6-5	J2-7	LULO-TC-DN2_Tc_N_CD40L-	2
CASSPPTDYYGYTF	V6-5	J1-2	LULO-TC-DN2_Tc_N_CD40L-	5
CASSPPTLSYEQYF	V6-5	J2-1	LULO-TC-DN2_Tc_N_CD40L-	1
CASSPPTLSYEQYF	V6-5	J2-7	LULO-TC-DN2_Tc_N_CD40L-	2
CASSPPVANYGYTF	V6-5	J1-2	LULO-TC-DN2_Tc_N_CD40L-	1
CASSPPVGGISYEQYF	V6-5	J2-7	LULO-TC-DN2_Tc_N_CD40L-	1
CASSPPVKYSGEKLFF	V6-5	J1-4	LULO-TC-DN2_Tc_N_CD40L-	1
CASSPPVQHNEQFF	V6-5	J2-1	LULO-TC-DN2_Tc_N_CD40L-	1
CASSPPVTGGEAFF	V6-5	J1-1	LULO-TC-DN2_Tc_N_CD40L-	1
CASSPPVWRMNTEAFF	V6-5	J1-1	LULO-TC-DN2_Tc_N_CD40L-	3
CASSPPWTGDNEQFF	V6-5	J2-1	LULO-TC-DN2_Tc_N_CD40L-	3
CASSPPYDTQYF	V6-5	J2-3	LULO-TC-DN2_Tc_N_CD40L-	1
CASSPPYSLIEQFF	V6-5	J2-1	LULO-TC-DN2_Tc_N_CD40L-	4
CASSPPYSNNEQFF	V6-5	J2-1	LULO-TC-DN2_Tc_N_CD40L-	2
CASSPQDEQYF	V6-5	J2-7	LULO-TC-DN2_Tc_N_CD40L-	1
CASSPQDGLGNSPLHF	V6-5	J1-6	LULO-TC-DN2_Tc_N_CD40L-	1
CASSPQEGATEAFF	V6-5	J1-1	LULO-TC-DN2_Tc_N_CD40L-	34
CASSPQEGNGYTF	V6-5	J1-2	LULO-TC-DN2_Tc_N_CD40L-	2
CASSPQGAYGYTF	V6-5	J1-2	LULO-TC-DN2_Tc_N_CD40L-	5
CASSPQGGAEAFF	V6-5	J1-1	LULO-TC-DN2_Tc_N_CD40L-	98
CASSPQGLAGAGELFF	V6-5	J2-2	LULO-TC-DN2_Tc_N_CD40L-	1
CASSPQGLALQETQYF	V6-5	J2-1	LULO-TC-DN2_Tc_N_CD40L-	5
CASSPQGLALQETQYF	V6-5	J2-5	LULO-TC-DN2_Tc_N_CD40L-	177
CASSPQGLALQETQYF	V6-5	J2-7	LULO-TC-DN2_Tc_N_CD40L-	15
CASSPQGSGNKPQHF	V6-5	J1-5	LULO-TC-DN2_Tc_N_CD40L-	1
CASSPQGSGNQPKHF	V6-5	J1-5	LULO-TC-DN2_Tc_N_CD40L-	1
CASSPQGSGNQPQHF	V6-5	J1-5	LULO-TC-DN2_Tc_N_CD40L-	8
CASSPQGSGTEAFF	V6-5	J1-1	LULO-TC-DN2_Tc_N_CD40L-	56
CASSPQGTRGTDTQYF	V6-5	J2-3	LULO-TC-DN2_Tc_N_CD40L-	1
CASSPQGVETQYF	V6-5	J2-5	LULO-TC-DN2_Tc_N_CD40L-	1
CASSPQGVNQPQHF	V6-5	J1-5	LULO-TC-DN2_Tc_N_CD40L-	9
CASSPQGYGYTF	V6-5	J1-2	LULO-TC-DN2_Tc_N_CD40L-	84
CASSPQKASVDTQYF	V6-5	J2-3	LULO-TC-DN2_Tc_N_CD40L-	2
CASSPQLAEQFF	V6-5	J2-1	LULO-TC-DN2_Tc_N_CD40L-	1
CASSPQNEFEAFF	V6-5	J1-1	LULO-TC-DN2_Tc_N_CD40L-	1
CASSPQPRTNYGYTF	V6-5	J1-2	LULO-TC-DN2_Tc_N_CD40L-	24
CASSPQRASLEGYTF	V6-5	J1-2	LULO-TC-DN2_Tc_N_CD40L-	149
CASSPQRERHEQYF	V6-5	J2-1J2-7	LULO-TC-DN2_Tc_N_CD40L-	2
CASSPQRERHEQYF	V6-5	J2-7	LULO-TC-DN2_Tc_N_CD40L-	66
CASSPQRGGSDTQYF	V6-5	J2-3	LULO-TC-DN2_Tc_N_CD40L-	2
CASSPQRGRTDTQYF	V6-5	J2-3	LULO-TC-DN2_Tc_N_CD40L-	25
CASSPQTGHYGYTF	V6-5	J1-2	LULO-TC-DN2_Tc_N_CD40L-	77
CASSPQTSGSVYEQYF	V6-5	J2-7	LULO-TC-DN2_Tc_N_CD40L-	1
CASSPQVGSYEQYF	V6-5	J2-7	LULO-TC-DN2_Tc_N_CD40L-	30
CASSPRAGGRNTF	V6-5	J1-2	LULO-TC-DN2_Tc_N_CD40L-	1
CASSPRAGPVDEQFF	V6-5	J2-1	LULO-TC-DN2_Tc_N_CD40L-	55
CASSPRAGTTEAFF	V6-5	J1-1	LULO-TC-DN2_Tc_N_CD40L-	1
CASSPRAHDRGGYGYTF	V6-5	J1-2	LULO-TC-DN2_Tc_N_CD40L-	1
CASSPRAYNEQFF	V6-5	J2-1	LULO-TC-DN2_Tc_N_CD40L-	1
CASSPRDDNEQFF	V6-5	J2-1	LULO-TC-DN2_Tc_N_CD40L-	10
CASSPRDEQYF	V6-5	J2-4	LULO-TC-DN2_Tc_N_CD40L-	1
CASSPRDEQYF	V6-5	J2-7	LULO-TC-DN2_Tc_N_CD40L-	7
CASSPRDGPFQYEQYF	V6-5	J2-7	LULO-TC-DN2_Tc_N_CD40L-	14
CASSPRDGPFQYERYC	V6-5	J2-7	LULO-TC-DN2_Tc_N_CD40L-	1
CASSPRDGPLQYEQYF	V6-5	J2-7	LULO-TC-DN2_Tc_N_CD40L-	1
CASSPRDMAGELFF	V6-5	J2-2	LULO-TC-DN2_Tc_N_CD40L-	32
CASSPRDMANEQFF	V6-5	J2-7	LULO-TC-DN2_Tc_N_CD40L-	1
CASSPRDMNTEAFF	V6-5	J1-1	LULO-TC-DN2_Tc_N_CD40L-	81
CASSPRDRAHEQYF	V6-5	J2-7	LULO-TC-DN2_Tc_N_CD40L-	7
CASSPRDRARRDQPQHF	V6-5	J1-5	LULO-TC-DN2_Tc_N_CD40L-	19
CASSPRDREADTQYF	V6-5	J2-3	LULO-TC-DN2_Tc_N_CD40L-	23
CASSPRDRENEKLFF	V6-5	J1-4	LULO-TC-DN2_Tc_N_CD40L-	72
CASSPRDRGHEQYF	V6-5	J2-7	LULO-TC-DN2_Tc_N_CD40L-	1
CASSPRDRGLYEQYF	V6-5	J2-7	LULO-TC-DN2_Tc_N_CD40L-	1
CASSPRDRGMYYEQYF	V6-5	J2-5	LULO-TC-DN2_Tc_N_CD40L-	1
CASSPRDRGMYYEQYF	V6-5	J2-7	LULO-TC-DN2_Tc_N_CD40L-	12
CASSPRDRGSWEQFF	V6-5	J2-1	LULO-TC-DN2_Tc_N_CD40L-	3
CASSPRDRPNYGYTF	V6-5	J1-2	LULO-TC-DN2_Tc_N_CD40L-	1
CASSPRDRPYGYTF	V6-5	J1-2	LULO-TC-DN2_Tc_N_CD40L-	28
CASSPRDRQETQYF	V6-5	J2-5	LULO-TC-DN2_Tc_N_CD40L-	7
CASSPRDRSPWEKLFF	V6-5	J1-4	LULO-TC-DN2_Tc_N_CD40L-	1
CASSPRDRTDTQYF	V6-5	J2-3	LULO-TC-DN2_Tc_N_CD40L-	35
CASSPRDSPGQPQHF	V6-5	J1-5	LULO-TC-DN2_Tc_N_CD40L-	6
CASSPRDTSYEQYF	V6-5	J2-7	LULO-TC-DN2_Tc_N_CD40L-	1
CASSPRELVNEKLFF	V6-5	J1-4	LULO-TC-DN2_Tc_N_CD40L-	1
CASSPREWHNQPQHF	V6-5	J1-5	LULO-TC-DN2_Tc_N_CD40L-	1
CASSPREWRNQPQHF	V6-5	J1-5	LULO-TC-DN2_Tc_N_CD40L-	16
CASSPRFRSNTGELFF	V6-5	J2-2	LULO-TC-DN2_Tc_N_CD40L-	163
CASSPRFRSNTGELVF	V6-5	J2-2	LULO-TC-DN2_Tc_N_CD40L-	1
CASSPRGGANTGELFF	V6-5	J2-2	LULO-TC-DN2_Tc_N_CD40L-	4
CASSPRGGLAEAFF	V6-5	J1-1	LULO-TC-DN2_Tc_N_CD40L-	5
CASSPRGGNQPQHF	V6-5	J1-5	LULO-TC-DN2_Tc_N_CD40L-	2
CASSPRGGRAGEQFF	V6-5	J2-1	LULO-TC-DN2_Tc_N_CD40L-	110
CASSPRGGRAGEQFF	V6-5	J2-7	LULO-TC-DN2_Tc_N_CD40L-	2
CASSPRGGRAGEQYF	V6-5	J2-7	LULO-TC-DN2_Tc_N_CD40L-	1
CASSPRGGRTYEQYF	V6-5	J2-7	LULO-TC-DN2_Tc_N_CD40L-	25
CASSPRGGSLGYTF	V6-5	J1-2	LULO-TC-DN2_Tc_N_CD40L-	56
CASSPRGGSYEQYF	V6-5	J2-7	LULO-TC-DN2_Tc_N_CD40L-	3
CASSPRGNENTGELFF	V6-5	J2-2	LULO-TC-DN2_Tc_N_CD40L-	1
CASSPRGNEQFF	V6-5	J2-1	LULO-TC-DN2_Tc_N_CD40L-	1
CASSPRGPATDTQYF	V6-5	J2-3	LULO-TC-DN2_Tc_N_CD40L-	1
CASSPRGPHGYTF	V6-5	J1-2	LULO-TC-DN2_Tc_N_CD40L-	1
CASSPRGPSYEQYF	V6-5	J2-7	LULO-TC-DN2_Tc_N_CD40L-	3
CASSPRGQGAGETQYF	V6-5	J2-5	LULO-TC-DN2_Tc_N_CD40L-	13
CASSPRGQGAGETQYF	V6-5	J2-7	LULO-TC-DN2_Tc_N_CD40L-	2
CASSPRGRGSNQPQHF	V6-5	J1-5	LULO-TC-DN2_Tc_N_CD40L-	1
CASSPRGSEYNEQFF	V6-5	J2-1	LULO-TC-DN2_Tc_N_CD40L-	1
CASSPRGSGQWPLHF	V6-5	J1-6	LULO-TC-DN2_Tc_N_CD40L-	1
CASSPRGSNYGYTF	V6-5	J1-2	LULO-TC-DN2_Tc_N_CD40L-	33
CASSPRGSPSYGYTF	V6-5	J1-2	LULO-TC-DN2_Tc_N_CD40L-	143
CASSPRGSSSYGYTF	V6-5	J1-2	LULO-TC-DN2_Tc_N_CD40L-	1
CASSPRGTDTQYF	V6-5	J2-3	LULO-TC-DN2_Tc_N_CD40L-	9
CASSPRGTSGRSAGELFF	V6-5	J2-2	LULO-TC-DN2_Tc_N_CD40L-	1
CASSPRGVKGYGYTF	V6-5	J1-2	LULO-TC-DN2_Tc_N_CD40L-	92
CASSPRGVSQPQHF	V6-5	J1-5	LULO-TC-DN2_Tc_N_CD40L-	1
CASSPRGYEQYF	V6-5	J2-1	LULO-TC-DN2_Tc_N_CD40L-	1
CASSPRKAVNEKLFF	V6-5	J1-4	LULO-TC-DN2_Tc_N_CD40L-	1
CASSPRLAAEDEQFF	V6-5	J2-1	LULO-TC-DN2_Tc_N_CD40L-	1
CASSPRLAGGETQYF	V6-5	J2-4J2-5	LULO-TC-DN2_Tc_N_CD40L-	1
CASSPRLAGGGEQFF	V6-5	J2-1	LULO-TC-DN2_Tc_N_CD40L-	1
CASSPRLAGGNTEAFF	V6-5	J1-1	LULO-TC-DN2_Tc_N_CD40L-	4
CASSPRLAGGPSYNEQFF	V6-5	J2-1	LULO-TC-DN2_Tc_N_CD40L-	1
CASSPRLARTDTQYF	V6-5	J2-3	LULO-TC-DN2_Tc_N_CD40L-	3
CASSPRLGGSSYNEQFF	V6-5	J2-1	LULO-TC-DN2_Tc_N_CD40L-	1
CASSPRLNEQFF	V6-5	J2-1	LULO-TC-DN2_Tc_N_CD40L-	2
CASSPRMRLADEQFF	V6-5	J2-1	LULO-TC-DN2_Tc_N_CD40L-	7
CASSPRNEPYEQYF	V6-5	J2-7	LULO-TC-DN2_Tc_N_CD40L-	1
CASSPRPGPNTEAFF	V6-5	J1-1	LULO-TC-DN2_Tc_N_CD40L-	1
CASSPRPGSYNEQFF	V6-5	J2-1	LULO-TC-DN2_Tc_N_CD40L-	3
CASSPRPNQPQHF	V6-5	J1-5	LULO-TC-DN2_Tc_N_CD40L-	1
CASSPRPPWEQFF	V6-5	J2-1	LULO-TC-DN2_Tc_N_CD40L-	1
CASSPRPSGRSTDTQYF	V6-5	J2-3	LULO-TC-DN2_Tc_N_CD40L-	40
CASSPRPYGDEQYF	V6-5	J2-7	LULO-TC-DN2_Tc_N_CD40L-	2
CASSPRQATNEKLFF	V6-5	J1-4	LULO-TC-DN2_Tc_N_CD40L-	8
CASSPRQEKSGYTF	V6-5	J1-2	LULO-TC-DN2_Tc_N_CD40L-	8
CASSPRQGAHQPQHF	V6-5	J1-5	LULO-TC-DN2_Tc_N_CD40L-	1
CASSPRQGASTDTQYF	V6-5	J2-3	LULO-TC-DN2_Tc_N_CD40L-	1
CASSPRQGAYSYEQYF	V6-5	J2-7	LULO-TC-DN2_Tc_N_CD40L-	1
CASSPRQGGAYEQYF	V6-5	J2-7	LULO-TC-DN2_Tc_N_CD40L-	4
CASSPRQGKEYQPQHF	V6-5	J1-5	LULO-TC-DN2_Tc_N_CD40L-	1
CASSPRQGRGELFF	V6-5	J1-4	LULO-TC-DN2_Tc_N_CD40L-	6
CASSPRQGRNTEAFF	V6-5	J1-1	LULO-TC-DN2_Tc_N_CD40L-	1
CASSPRQGSGANVLTF	V6-5	J2-6	LULO-TC-DN2_Tc_N_CD40L-	1
CASSPRQHQETQYF	V6-5	J2-5	LULO-TC-DN2_Tc_N_CD40L-	1
CASSPRQLNTGELFF	V6-5	J2-2	LULO-TC-DN2_Tc_N_CD40L-	1
CASSPRQRNEQFF	V6-5	J2-1	LULO-TC-DN2_Tc_N_CD40L-	1
CASSPRRGRRYEQYF	V6-5	J2-7	LULO-TC-DN2_Tc_N_CD40L-	1
CASSPRRLSSTDTQYF	V6-5	J2-3	LULO-TC-DN2_Tc_N_CD40L-	1
CASSPRRNTEAFF	V6-5	J1-1	LULO-TC-DN2_Tc_N_CD40L-	1
CASSPRSGANVLTF	V6-5	J2-6	LULO-TC-DN2_Tc_N_CD40L-	14
CASSPRTDLYGYTF	V6-5	J1-2	LULO-TC-DN2_Tc_N_CD40L-	16
CASSPRTGDNYGYTF	V6-5	J1-2	LULO-TC-DN2_Tc_N_CD40L-	20
CASSPRTGGNGYTF	V6-5	J1-2	LULO-TC-DN2_Tc_N_CD40L-	1
CASSPRTGGREQYF	V6-5	J2-7	LULO-TC-DN2_Tc_N_CD40L-	1
CASSPRTGIEQYF	V6-5	J2-7	LULO-TC-DN2_Tc_N_CD40L-	11
CASSPRTGKSNQPQHF	V6-5	J1-5	LULO-TC-DN2_Tc_N_CD40L-	5
CASSPRTGNNSPLHF	V6-5	J1-6	LULO-TC-DN2_Tc_N_CD40L-	1
CASSPRTGREKLFF	V6-5	J1-4	LULO-TC-DN2_Tc_N_CD40L-	18
CASSPRTGRGTGELFF	V6-5	J2-2	LULO-TC-DN2_Tc_N_CD40L-	19
CASSPRTGRVTDTQYF	V6-5	J2-3	LULO-TC-DN2_Tc_N_CD40L-	1
CASSPRTSGRAKNIQYF	V6-5	J2-4	LULO-TC-DN2_Tc_N_CD40L-	1
CASSPRTSQAVNEQFF	V6-5	J2-1	LULO-TC-DN2_Tc_N_CD40L-	7
CASSPRTVNYGYTF	V6-5	J1-2	LULO-TC-DN2_Tc_N_CD40L-	1
CASSPRVAGHLTDTQYF	V6-5	J2-3	LULO-TC-DN2_Tc_N_CD40L-	6
CASSPRVGSGGAYNEQFF	V6-5	J2-1	LULO-TC-DN2_Tc_N_CD40L-	1
CASSPRVYEQYF	V6-5	J2-7	LULO-TC-DN2_Tc_N_CD40L-	1
CASSPRVYQPQHF	V6-5	J1-5	LULO-TC-DN2_Tc_N_CD40L-	30
CASSPRWPGSSYNSPLHF	V6-5	J1-6	LULO-TC-DN2_Tc_N_CD40L-	6
CASSPSADRGNNEQFF	V6-5	J2-1	LULO-TC-DN2_Tc_N_CD40L-	2
CASSPSAGEAFSGANVLTF	V6-5	J2-6	LULO-TC-DN2_Tc_N_CD40L-	2
CASSPSAREAFF	V6-5	J1-1	LULO-TC-DN2_Tc_N_CD40L-	1
CASSPSARYEQYF	V6-5	J2-7	LULO-TC-DN2_Tc_N_CD40L-	8
CASSPSDFPDIKYF	V6-5	J2-4	LULO-TC-DN2_Tc_N_CD40L-	1
CASSPSDFPDIQYF	V6-5	J2-1	LULO-TC-DN2_Tc_N_CD40L-	32
CASSPSDFPDIQYF	V6-5	J2-4	LULO-TC-DN2_Tc_N_CD40L-	67
CASSPSDFPDIQYF	V6-5	J2-7	LULO-TC-DN2_Tc_N_CD40L-	21
CASSPSDPPDEQYF	V6-5	J2-7	LULO-TC-DN2_Tc_N_CD40L-	1
CASSPSDRLYEQYF	V6-5	J2-7	LULO-TC-DN2_Tc_N_CD40L-	1
CASSPSDSRGIYYGYTF	V6-5	J1-2	LULO-TC-DN2_Tc_N_CD40L-	194
CASSPSDVGGEQYF	V6-5	J2-1	LULO-TC-DN2_Tc_N_CD40L-	1
CASSPSDVGGEQYF	V6-5	J2-7	LULO-TC-DN2_Tc_N_CD40L-	22
CASSPSEGAGLFGYTF	V6-5	J1-2	LULO-TC-DN2_Tc_N_CD40L-	1
CASSPSELGEQYF	V6-5	J2-1	LULO-TC-DN2_Tc_N_CD40L-	1
CASSPSGAEAFF	V6-5	J1-1	LULO-TC-DN2_Tc_N_CD40L-	132
CASSPSGAGDSPLHF	V6-5	J1-6	LULO-TC-DN2_Tc_N_CD40L-	1
CASSPSGANVLTF	V6-5	J2-6	LULO-TC-DN2_Tc_N_CD40L-	6
CASSPSGEGGVYNEQCF	V6-5	J2-1	LULO-TC-DN2_Tc_N_CD40L-	3
CASSPSGEGGVYNEQFF	V6-5	J2-1	LULO-TC-DN2_Tc_N_CD40L-	61
CASSPSGGSSYEQYF	V6-5	J2-7	LULO-TC-DN2_Tc_N_CD40L-	1
CASSPSGGTQETQYF	V6-5	J2-5	LULO-TC-DN2_Tc_N_CD40L-	29
CASSPSGGTQETQYF	V6-5	J2-7	LULO-TC-DN2_Tc_N_CD40L-	3
CASSPSGGWPAAFF	V6-5	J1-1	LULO-TC-DN2_Tc_N_CD40L-	1
CASSPSGHAGELFF	V6-5	J2-2	LULO-TC-DN2_Tc_N_CD40L-	1
CASSPSGHTGELFF	V6-5	J1-4	LULO-TC-DN2_Tc_N_CD40L-	2
CASSPSGHTGELFF	V6-5	J2-2	LULO-TC-DN2_Tc_N_CD40L-	147
CASSPSGIGYSNQPQHF	V6-5	J1-5	LULO-TC-DN2_Tc_N_CD40L-	149
CASSPSGIGYTF	V6-5	J1-2	LULO-TC-DN2_Tc_N_CD40L-	1
CASSPSGILLTDTQYF	V6-5	J2-3	LULO-TC-DN2_Tc_N_CD40L-	3
CASSPSGLALNTDTQYF	V6-5	J2-3	LULO-TC-DN2_Tc_N_CD40L-	1
CASSPSGNTIYF	V6-5	J1-3	LULO-TC-DN2_Tc_N_CD40L-	17
CASSPSGQGGNQPQHF	V6-5	J1-5	LULO-TC-DN2_Tc_N_CD40L-	1
CASSPSGSRYEQFF	V6-5	J2-1	LULO-TC-DN2_Tc_N_CD40L-	1
CASSPSGTGGSYEQYF	V6-5	J2-7	LULO-TC-DN2_Tc_N_CD40L-	2
CASSPSGTTNEQYF	V6-5	J2-7	LULO-TC-DN2_Tc_N_CD40L-	22
CASSPSGTVVYGYTF	V6-5	J1-2	LULO-TC-DN2_Tc_N_CD40L-	13
CASSPSGVGYTF	V6-5	J1-2	LULO-TC-DN2_Tc_N_CD40L-	3
CASSPSGYEQYF	V6-5	J2-7	LULO-TC-DN2_Tc_N_CD40L-	3
CASSPSIDRGGYNEQFF	V6-5	J2-1	LULO-TC-DN2_Tc_N_CD40L-	21
CASSPSIRHLSGPQHF	V6-5	J1-5	LULO-TC-DN2_Tc_N_CD40L-	97
CASSPSLEAHGYTF	V6-5	J1-2	LULO-TC-DN2_Tc_N_CD40L-	1
CASSPSLGAHGYTF	V6-5	J1-2	LULO-TC-DN2_Tc_N_CD40L-	5
CASSPSLGGVPLQSF	V6-5	J2-4	LULO-TC-DN2_Tc_N_CD40L-	1
CASSPSLGSFYGYTF	V6-5	J1-2	LULO-TC-DN2_Tc_N_CD40L-	1
CASSPSPGNEQYF	V6-5	J2-7	LULO-TC-DN2_Tc_N_CD40L-	1
CASSPSPVGETQYF	V6-5	J2-5	LULO-TC-DN2_Tc_N_CD40L-	15
CASSPSPVGETQYF	V6-5	J2-7	LULO-TC-DN2_Tc_N_CD40L-	2
CASSPSPYSQPQHF	V6-5	J1-5	LULO-TC-DN2_Tc_N_CD40L-	15
CASSPSQGESNQPQHF	V6-5	J1-5	LULO-TC-DN2_Tc_N_CD40L-	1
CASSPSRDRYEQYF	V6-5	J2-1	LULO-TC-DN2_Tc_N_CD40L-	1
CASSPSRGGGNEQFF	V6-5	J2-1	LULO-TC-DN2_Tc_N_CD40L-	1
CASSPSRLIGGYTF	V6-5	J1-2	LULO-TC-DN2_Tc_N_CD40L-	7
CASSPSRRGASWEQFF	V6-5	J2-1	LULO-TC-DN2_Tc_N_CD40L-	5
CASSPSRVDYGYTF	V6-5	J1-2	LULO-TC-DN2_Tc_N_CD40L-	30
CASSPSSGDFQETQYF	V6-5	J2-4J2-5	LULO-TC-DN2_Tc_N_CD40L-	1
CASSPSSGETDYGYTF	V6-5	J1-2	LULO-TC-DN2_Tc_N_CD40L-	1
CASSPSSGGSDTQYF	V6-5	J2-3	LULO-TC-DN2_Tc_N_CD40L-	2
CASSPSSGGTHEQYF	V6-5	J2-7	LULO-TC-DN2_Tc_N_CD40L-	1
CASSPSSGTDTQYF	V6-5	J2-3	LULO-TC-DN2_Tc_N_CD40L-	44
CASSPSSLNEKLFF	V6-5	J1-4	LULO-TC-DN2_Tc_N_CD40L-	1
CASSPSSTQYF	V6-5	J2-3	LULO-TC-DN2_Tc_N_CD40L-	1
CASSPSSYTEAFF	V6-5	J1-1	LULO-TC-DN2_Tc_N_CD40L-	1
CASSPSTGTNEKLFF	V6-5	J1-4	LULO-TC-DN2_Tc_N_CD40L-	5
CASSPSTGYGYTF	V6-5	J1-2	LULO-TC-DN2_Tc_N_CD40L-	4
CASSPSTYEQYF	V6-5	J2-7	LULO-TC-DN2_Tc_N_CD40L-	1
CASSPSVGELFF	V6-5	J2-2	LULO-TC-DN2_Tc_N_CD40L-	12
CASSPSWGFGGNEQFF	V6-5	J2-1	LULO-TC-DN2_Tc_N_CD40L-	4
CASSPSWIGYSNQPQHF	V6-5	J1-5	LULO-TC-DN2_Tc_N_CD40L-	3
CASSPSWTLSYEQYF	V6-5	J2-7	LULO-TC-DN2_Tc_N_CD40L-	1
CASSPSYEQYF	V6-5	J2-7	LULO-TC-DN2_Tc_N_CD40L-	15
CASSPTADHYEQYF	V6-5	J2-7	LULO-TC-DN2_Tc_N_CD40L-	1
CASSPTADTQYF	V6-5	J2-3	LULO-TC-DN2_Tc_N_CD40L-	2
CASSPTAPPGEQFF	V6-5	J2-1	LULO-TC-DN2_Tc_N_CD40L-	1
CASSPTDRAPIEAQHF	V6-5	J1-5	LULO-TC-DN2_Tc_N_CD40L-	11
CASSPTEGPYQPQHF	V6-5	J1-5	LULO-TC-DN2_Tc_N_CD40L-	5
CASSPTGAEQYF	V6-5	J2-7	LULO-TC-DN2_Tc_N_CD40L-	1
CASSPTGANQPQHF	V6-5	J1-5	LULO-TC-DN2_Tc_N_CD40L-	7
CASSPTGAPSTDTQYF	V6-5	J2-3	LULO-TC-DN2_Tc_N_CD40L-	5
CASSPTGASPRAFF	V6-5	J1-1	LULO-TC-DN2_Tc_N_CD40L-	18
CASSPTGDRNQPQHF	V6-5	J1-5	LULO-TC-DN2_Tc_N_CD40L-	8
CASSPTGGGQNIQYF	V6-5	J2-1	LULO-TC-DN2_Tc_N_CD40L-	1
CASSPTGGGQNIQYF	V6-5	J2-4	LULO-TC-DN2_Tc_N_CD40L-	2
CASSPTGGNYGYTF	V6-5	J1-2	LULO-TC-DN2_Tc_N_CD40L-	2
CASSPTGGRLDEQFF	V6-5	J2-1	LULO-TC-DN2_Tc_N_CD40L-	1
CASSPTGGVYEQYF	V6-5	J2-1	LULO-TC-DN2_Tc_N_CD40L-	2
CASSPTGGVYEQYF	V6-5	J2-7	LULO-TC-DN2_Tc_N_CD40L-	6
CASSPTGGWTEAFF	V6-5	J1-1	LULO-TC-DN2_Tc_N_CD40L-	132
CASSPTGIRQPQHF	V6-5	J1-5	LULO-TC-DN2_Tc_N_CD40L-	1
CASSPTGLGEQFF	V6-5	J2-1	LULO-TC-DN2_Tc_N_CD40L-	7
CASSPTGMNTEAFF	V6-5	J1-1	LULO-TC-DN2_Tc_N_CD40L-	3
CASSPTGPRGEAFF	V6-5	J1-1	LULO-TC-DN2_Tc_N_CD40L-	6
CASSPTGSDGNTIYF	V6-5	J1-3	LULO-TC-DN2_Tc_N_CD40L-	48
CASSPTGSNTRELFF	V6-5	J2-2	LULO-TC-DN2_Tc_N_CD40L-	1
CASSPTGSYNEQFF	V6-5	J2-1	LULO-TC-DN2_Tc_N_CD40L-	4
CASSPTGTDKDTQYF	V6-5	J2-3	LULO-TC-DN2_Tc_N_CD40L-	1
CASSPTGTGIGQPQHF	V6-5	J1-5	LULO-TC-DN2_Tc_N_CD40L-	3
CASSPTGVGSPLHF	V6-5	J1-6	LULO-TC-DN2_Tc_N_CD40L-	1
CASSPTGVGTEAFF	V6-5	J1-1	LULO-TC-DN2_Tc_N_CD40L-	1
CASSPTGVKDTQYF	V6-5	J2-3	LULO-TC-DN2_Tc_N_CD40L-	1
CASSPTGVNQPQHF	V6-5	J1-5	LULO-TC-DN2_Tc_N_CD40L-	12
CASSPTGWGYGYTF	V6-5	J1-2	LULO-TC-DN2_Tc_N_CD40L-	5
CASSPTHRADYGYTF	V6-5	J1-2	LULO-TC-DN2_Tc_N_CD40L-	16
CASSPTIRGGPYYGYTF	V6-5	J1-2	LULO-TC-DN2_Tc_N_CD40L-	47
CASSPTLDGIGETQYF	V6-5	J2-5	LULO-TC-DN2_Tc_N_CD40L-	3
CASSPTLGGNEQYF	V6-5	J2-7	LULO-TC-DN2_Tc_N_CD40L-	10
CASSPTLLNTGELFF	V6-5	J2-2	LULO-TC-DN2_Tc_N_CD40L-	1
CASSPTLRDRGEESYGYTF	V6-5	J1-2	LULO-TC-DN2_Tc_N_CD40L-	17
CASSPTNGQPQHF	V6-5	J1-5	LULO-TC-DN2_Tc_N_CD40L-	1
CASSPTNTHTEAFF	V6-5	J1-1	LULO-TC-DN2_Tc_N_CD40L-	4
CASSPTPAGVGFVEQFF	V6-5	J2-1	LULO-TC-DN2_Tc_N_CD40L-	44
CASSPTPAGVGFVEQFF	V6-5	J2-7	LULO-TC-DN2_Tc_N_CD40L-	1
CASSPTPGAGELFF	V6-5	J2-2	LULO-TC-DN2_Tc_N_CD40L-	36
CASSPTPPGGSPLHF	V6-5	J1-6	LULO-TC-DN2_Tc_N_CD40L-	7
CASSPTQLAGKGEQYF	V6-5	J2-7	LULO-TC-DN2_Tc_N_CD40L-	3
CASSPTRGGRAEAFF	V6-5	J1-1	LULO-TC-DN2_Tc_N_CD40L-	2
CASSPTRGTLEGYTF	V6-5	J1-2	LULO-TC-DN2_Tc_N_CD40L-	1
CASSPTRRSTEAFF	V6-5	J1-1	LULO-TC-DN2_Tc_N_CD40L-	1
CASSPTRSLALLTGTQYF	V6-5	J2-5	LULO-TC-DN2_Tc_N_CD40L-	43
CASSPTRSLALLTGTQYF	V6-5	J2-7	LULO-TC-DN2_Tc_N_CD40L-	2
CASSPTSGDRDTQYF	V6-5	J2-3	LULO-TC-DN2_Tc_N_CD40L-	1
CASSPTSGIGGTDTQYF	V6-5	J2-3	LULO-TC-DN2_Tc_N_CD40L-	1
CASSPTSGPNTGELFF	V6-5	J2-2	LULO-TC-DN2_Tc_N_CD40L-	2
CASSPTSGRTTYNEQFF	V6-5	J2-1	LULO-TC-DN2_Tc_N_CD40L-	1
CASSPTSGSRTYEQYF	V6-5	J2-1	LULO-TC-DN2_Tc_N_CD40L-	1
CASSPTSGSRTYEQYF	V6-5	J2-4J2-5	LULO-TC-DN2_Tc_N_CD40L-	1
CASSPTSGSRTYEQYF	V6-5	J2-7	LULO-TC-DN2_Tc_N_CD40L-	11
CASSPTSGWSGNTIYF	V6-5	J1-3	LULO-TC-DN2_Tc_N_CD40L-	2
CASSPTSTDLADTQYF	V6-5	J2-3	LULO-TC-DN2_Tc_N_CD40L-	152
CASSPTTGLGSYEQYF	V6-5	J2-7	LULO-TC-DN2_Tc_N_CD40L-	17
CASSPTTSGGDNEQFF	V6-5	J2-1	LULO-TC-DN2_Tc_N_CD40L-	1
CASSPTTSGGNNEQFF	V6-5	J2-1	LULO-TC-DN2_Tc_N_CD40L-	23
CASSPTVEQFF	V6-5	J2-1	LULO-TC-DN2_Tc_N_CD40L-	13
CASSPTVREQFF	V6-5	J2-1	LULO-TC-DN2_Tc_N_CD40L-	30
CASSPVAGAQETQYF	V6-5	J2-5	LULO-TC-DN2_Tc_N_CD40L-	2
CASSPVAGDYNGYTF	V6-5	J1-2	LULO-TC-DN2_Tc_N_CD40L-	21
CASSPVAGEGETQYF	V6-5	J2-5	LULO-TC-DN2_Tc_N_CD40L-	1
CASSPVAGGNTDTQYF	V6-5	J2-3	LULO-TC-DN2_Tc_N_CD40L-	1
CASSPVDFGQGHEKLFF	V6-5	J1-4	LULO-TC-DN2_Tc_N_CD40L-	9
CASSPVDRRNYEQYF	V6-5	J2-7	LULO-TC-DN2_Tc_N_CD40L-	1
CASSPVGDSYNEQFF	V6-5	J2-1	LULO-TC-DN2_Tc_N_CD40L-	1
CASSPVGGGYPLHF	V6-5	J1-6	LULO-TC-DN2_Tc_N_CD40L-	1
CASSPVGGGYTF	V6-5	J1-2	LULO-TC-DN2_Tc_N_CD40L-	108
CASSPVGIQPQHF	V6-5	J1-5	LULO-TC-DN2_Tc_N_CD40L-	1
CASSPVGQPQHF	V6-5	J1-5	LULO-TC-DN2_Tc_N_CD40L-	2
CASSPVGSNSPLHF	V6-5	J1-6	LULO-TC-DN2_Tc_N_CD40L-	44
CASSPVNPQATDTQYF	V6-5	J2-3	LULO-TC-DN2_Tc_N_CD40L-	130
CASSPVNPQATDTQYF	V6-5	J2-5	LULO-TC-DN2_Tc_N_CD40L-	1
CASSPVNPQATDTQYL	V6-5	J2-3	LULO-TC-DN2_Tc_N_CD40L-	1
CASSPVNRGGYTF	V6-5	J1-2	LULO-TC-DN2_Tc_N_CD40L-	4
CASSPVPNSYEQYF	V6-5	J2-7	LULO-TC-DN2_Tc_N_CD40L-	14
CASSPVPPGGNNEQFF	V6-5	J2-1	LULO-TC-DN2_Tc_N_CD40L-	1
CASSPVRTDQETQYF	V6-5	J2-5	LULO-TC-DN2_Tc_N_CD40L-	22
CASSPVRTDQETQYF	V6-5	J2-7	LULO-TC-DN2_Tc_N_CD40L-	1
CASSPVTGGPYEQYF	V6-5	J2-7	LULO-TC-DN2_Tc_N_CD40L-	1
CASSPWAGPVDEQVF	V6-5	J2-1	LULO-TC-DN2_Tc_N_CD40L-	1
CASSPWDSGMVETDTQYF	V6-5	J2-3	LULO-TC-DN2_Tc_N_CD40L-	9
CASSPWGDDRTGELFF	V6-5	J2-2	LULO-TC-DN2_Tc_N_CD40L-	12
CASSPWGGPDQPQHF	V6-5	J1-5	LULO-TC-DN2_Tc_N_CD40L-	1
CASSPWGQGGNQPQHF	V6-5	J1-5	LULO-TC-DN2_Tc_N_CD40L-	10
CASSPWMYEQYF	V6-5	J2-7	LULO-TC-DN2_Tc_N_CD40L-	1
CASSPWRLGNTGELFF	V6-5	J2-2	LULO-TC-DN2_Tc_N_CD40L-	2
CASSPWTAQETQYF	V6-5	J2-5	LULO-TC-DN2_Tc_N_CD40L-	2
CASSPWTDGSEQFF	V6-5	J2-1	LULO-TC-DN2_Tc_N_CD40L-	1
CASSPWTSGRDEQFF	V6-5	J2-1	LULO-TC-DN2_Tc_N_CD40L-	3
CASSPYARALPNYGYTF	V6-5	J1-2	LULO-TC-DN2_Tc_N_CD40L-	1
CASSPYFSGRELFF	V6-5	J2-2	LULO-TC-DN2_Tc_N_CD40L-	2
CASSPYLAFTGELFF	V6-5	J2-2	LULO-TC-DN2_Tc_N_CD40L-	1
CASSPYLAGADNEQFF	V6-5	J2-1	LULO-TC-DN2_Tc_N_CD40L-	14
CASSPYLSGTGGSEKLFF	V6-5	J1-4	LULO-TC-DN2_Tc_N_CD40L-	1
CASSPYLTGDGYTF	V6-5	J1-2	LULO-TC-DN2_Tc_N_CD40L-	4
CASSPYPDWGQETQYF	V6-5	J2-5	LULO-TC-DN2_Tc_N_CD40L-	2
CASSPYQGGRTEAFF	V6-5	J1-1	LULO-TC-DN2_Tc_N_CD40L-	2
CASSPYQGSYEQYF	V6-5	J2-7	LULO-TC-DN2_Tc_N_CD40L-	19
CASSPYREETQYF	V6-5	J2-5	LULO-TC-DN2_Tc_N_CD40L-	4
CASSPYRGDEQFF	V6-5	J2-1	LULO-TC-DN2_Tc_N_CD40L-	4
CASSPYRGSSYNEQFF	V6-5	J2-1	LULO-TC-DN2_Tc_N_CD40L-	1
CASSPYSEGLLSNQPQHF	V6-5	J1-5	LULO-TC-DN2_Tc_N_CD40L-	39
CASSPYSGGYNEQFF	V6-5	J2-1	LULO-TC-DN2_Tc_N_CD40L-	5
CASSPYSHLGYGYTF	V6-5	J1-2	LULO-TC-DN2_Tc_N_CD40L-	12
CASSPYTNTEAFF	V6-5	J1-1	LULO-TC-DN2_Tc_N_CD40L-	2
CASSQAGPDSNNEQFF	V6-5	J2-1	LULO-TC-DN2_Tc_N_CD40L-	2
CASSQAGVSTGANVLTF	V6-5	J2-6	LULO-TC-DN2_Tc_N_CD40L-	1
CASSQASGGGEQFF	V6-5	J2-1	LULO-TC-DN2_Tc_N_CD40L-	5
CASSQDLHEQYF	V6-5	J2-1	LULO-TC-DN2_Tc_N_CD40L-	3
CASSQDLHEQYF	V6-5	J2-4	LULO-TC-DN2_Tc_N_CD40L-	1
CASSQDLHEQYF	V6-5	J2-7	LULO-TC-DN2_Tc_N_CD40L-	41
CASSQDLNTEAFF	V6-5	J1-1	LULO-TC-DN2_Tc_N_CD40L-	57
CASSQDPVGTQYF	V6-5	J2-5	LULO-TC-DN2_Tc_N_CD40L-	1
CASSQDRDEKLFF	V6-5	J1-4	LULO-TC-DN2_Tc_N_CD40L-	5
CASSQDRGQDTEAFF	V6-5	J1-1	LULO-TC-DN2_Tc_N_CD40L-	3
CASSQDRGRDEQYF	V6-5	J2-7	LULO-TC-DN2_Tc_N_CD40L-	3
CASSQDRNFKYSNQPQHF	V6-5	J1-5	LULO-TC-DN2_Tc_N_CD40L-	5
CASSQDRNYGYTF	V6-5	J1-2	LULO-TC-DN2_Tc_N_CD40L-	3
CASSQDSLNSPLHF	V6-5	J1-6	LULO-TC-DN2_Tc_N_CD40L-	53
CASSQDSRTLHF	V6-5	J1-6	LULO-TC-DN2_Tc_N_CD40L-	11
CASSQEGLRAGELFF	V6-5	J2-2	LULO-TC-DN2_Tc_N_CD40L-	13
CASSQELRVTGELFF	V6-5	J2-2	LULO-TC-DN2_Tc_N_CD40L-	1
CASSQERGTGNTIYF	V6-5	J1-3	LULO-TC-DN2_Tc_N_CD40L-	4
CASSQGAEQYF	V6-5	J2-7	LULO-TC-DN2_Tc_N_CD40L-	1
CASSQGAGEQYF	V6-5	J2-7	LULO-TC-DN2_Tc_N_CD40L-	2
CASSQGAKYGYTF	V6-5	J1-2	LULO-TC-DN2_Tc_N_CD40L-	1
CASSQGALSDTQYF	V6-5	J2-3	LULO-TC-DN2_Tc_N_CD40L-	16
CASSQGAPRGYAQYF	V6-5	J2-4	LULO-TC-DN2_Tc_N_CD40L-	1
CASSQGAPRGYEQYF	V6-5	J2-7	LULO-TC-DN2_Tc_N_CD40L-	13
CASSQGDGDTQYF	V6-5	J2-3	LULO-TC-DN2_Tc_N_CD40L-	2
CASSQGDQPQHF	V6-5	J1-5	LULO-TC-DN2_Tc_N_CD40L-	2
CASSQGGAAFRGYTF	V6-5	J1-2	LULO-TC-DN2_Tc_N_CD40L-	1
CASSQGGTEAFF	V6-5	J1-1	LULO-TC-DN2_Tc_N_CD40L-	5
CASSQGGWDEKLFF	V6-5	J1-4	LULO-TC-DN2_Tc_N_CD40L-	1
CASSQGGWRGDEQYF	V6-5	J2-7	LULO-TC-DN2_Tc_N_CD40L-	3
CASSQGHEQYF	V6-5	J2-7	LULO-TC-DN2_Tc_N_CD40L-	32
CASSQGHTSGTYGYTF	V6-5	J1-2	LULO-TC-DN2_Tc_N_CD40L-	10
CASSQGLAGELIYNEQFF	V6-5	J2-1	LULO-TC-DN2_Tc_N_CD40L-	6
CASSQGLARPQETQYF	V6-5	J2-5	LULO-TC-DN2_Tc_N_CD40L-	1
CASSQGLDYGYTF	V6-5	J1-2	LULO-TC-DN2_Tc_N_CD40L-	2
CASSQGLGAVHEQYF	V6-5	J2-1	LULO-TC-DN2_Tc_N_CD40L-	1
CASSQGLGAVHEQYF	V6-5	J2-7	LULO-TC-DN2_Tc_N_CD40L-	12
CASSQGLPYEQYF	V6-5	J2-7	LULO-TC-DN2_Tc_N_CD40L-	19
CASSQGNYNSPLHF	V6-5	J1-6	LULO-TC-DN2_Tc_N_CD40L-	60
CASSQGPAAFF	V6-5	J1-1	LULO-TC-DN2_Tc_N_CD40L-	42
CASSQGPAVFF	V6-5	J1-1	LULO-TC-DN2_Tc_N_CD40L-	1
CASSQGQGIYGYTF	V6-5	J1-2	LULO-TC-DN2_Tc_N_CD40L-	5
CASSQGQGKGYEQYF	V6-5	J2-7	LULO-TC-DN2_Tc_N_CD40L-	1
CASSQGQIMPWSGGYTF	V6-5	J1-2	LULO-TC-DN2_Tc_N_CD40L-	5
CASSQGQKNNSPLHF	V6-5	J1-6	LULO-TC-DN2_Tc_N_CD40L-	44
CASSQGQTQRQPQHF	V6-5	J1-5	LULO-TC-DN2_Tc_N_CD40L-	51
CASSQGQVYEQYF	V6-5	J2-7	LULO-TC-DN2_Tc_N_CD40L-	10
CASSQGRAQETQYF	V6-5	J2-5	LULO-TC-DN2_Tc_N_CD40L-	2
CASSQGRRGGYEKLFF	V6-5	J1-4	LULO-TC-DN2_Tc_N_CD40L-	5
CASSQGRTYEQYF	V6-5	J2-7	LULO-TC-DN2_Tc_N_CD40L-	1
CASSQGSEGYTF	V6-5	J1-2	LULO-TC-DN2_Tc_N_CD40L-	1
CASSQGSTEAFF	V6-5	J1-1	LULO-TC-DN2_Tc_N_CD40L-	24
CASSQGTGAIYGYTF	V6-5	J1-2	LULO-TC-DN2_Tc_N_CD40L-	8
CASSQGTILQETQYF	V6-5	J2-5	LULO-TC-DN2_Tc_N_CD40L-	2
CASSQGTPEAFF	V6-5	J1-1	LULO-TC-DN2_Tc_N_CD40L-	67
CASSQGTSGANVLTF	V6-5	J2-6	LULO-TC-DN2_Tc_N_CD40L-	52
CASSQGVLTEQFF	V6-5	J2-1	LULO-TC-DN2_Tc_N_CD40L-	1
CASSQGWNTEAFF	V6-5	J1-1	LULO-TC-DN2_Tc_N_CD40L-	9
CASSQHRGGGNTIYF	V6-5	J1-3	LULO-TC-DN2_Tc_N_CD40L-	36
CASSQIGGQGSGELFF	V6-5	J2-2	LULO-TC-DN2_Tc_N_CD40L-	11
CASSQKRGYGTEAFF	V6-5	J1-1	LULO-TC-DN2_Tc_N_CD40L-	17
CASSQLAGGIDEQFF	V6-5	J2-1	LULO-TC-DN2_Tc_N_CD40L-	106
CASSQLAGGIDEQFF	V6-5	J2-4J2-5	LULO-TC-DN2_Tc_N_CD40L-	1
CASSQLAGGIDEQFF	V6-5	J2-7	LULO-TC-DN2_Tc_N_CD40L-	1
CASSQLAGGSYEQYF	V6-5	J2-7	LULO-TC-DN2_Tc_N_CD40L-	3
CASSQLHVGQSYNEQFF	V6-5	J2-1	LULO-TC-DN2_Tc_N_CD40L-	1
CASSQLQGWGNNEQFF	V6-5	J2-1	LULO-TC-DN2_Tc_N_CD40L-	33
CASSQLTGRVGRSYTF	V6-5	J1-2	LULO-TC-DN2_Tc_N_CD40L-	2
CASSQLYSYSGNTIYF	V6-5	J1-3	LULO-TC-DN2_Tc_N_CD40L-	6
CASSQPDRAVYEQFF	V6-5	J2-1	LULO-TC-DN2_Tc_N_CD40L-	1
CASSQPFMNTEAFF	V6-5	J1-1	LULO-TC-DN2_Tc_N_CD40L-	1
CASSQPGGGGNTQYF	V6-5	J2-3	LULO-TC-DN2_Tc_N_CD40L-	4
CASSQPGLAHQETQYF	V6-5	J2-1	LULO-TC-DN2_Tc_N_CD40L-	1
CASSQPGLAHQETQYF	V6-5	J2-3	LULO-TC-DN2_Tc_N_CD40L-	2
CASSQPGLAHQETQYF	V6-5	J2-5	LULO-TC-DN2_Tc_N_CD40L-	10
CASSQPGLASTQYF	V6-5	J2-3	LULO-TC-DN2_Tc_N_CD40L-	2
CASSQPKVVQETQYF	V6-5	J2-5	LULO-TC-DN2_Tc_N_CD40L-	7
CASSQPKVVQETQYF	V6-5	J2-7	LULO-TC-DN2_Tc_N_CD40L-	1
CASSQPRTGRAYNEQFF	V6-5	J2-1	LULO-TC-DN2_Tc_N_CD40L-	32
CASSQPRTGRAYNEQFF	V6-5	J2-7	LULO-TC-DN2_Tc_N_CD40L-	1
CASSQQDRTYEQYF	V6-5	J2-1	LULO-TC-DN2_Tc_N_CD40L-	1
CASSQQDRTYEQYF	V6-5	J2-4	LULO-TC-DN2_Tc_N_CD40L-	1
CASSQQDRTYEQYF	V6-5	J2-5	LULO-TC-DN2_Tc_N_CD40L-	1
CASSQQDRTYEQYF	V6-5	J2-7	LULO-TC-DN2_Tc_N_CD40L-	48
CASSQQGAQETQYF	V6-5	J2-3	LULO-TC-DN2_Tc_N_CD40L-	1
CASSQQGAQETQYF	V6-5	J2-5	LULO-TC-DN2_Tc_N_CD40L-	54
CASSQQGAQETQYF	V6-5	J2-7	LULO-TC-DN2_Tc_N_CD40L-	3
CASSQQGAYTGELFF	V6-5	J2-2	LULO-TC-DN2_Tc_N_CD40L-	1
CASSQQGGYEQFF	V6-5	J2-1	LULO-TC-DN2_Tc_N_CD40L-	1
CASSQQGGYEQYF	V6-5	J2-7	LULO-TC-DN2_Tc_N_CD40L-	57
CASSQQGISYNEQFF	V6-5	J2-1	LULO-TC-DN2_Tc_N_CD40L-	6
CASSQQVGGQPQHF	V6-5	J1-5	LULO-TC-DN2_Tc_N_CD40L-	3
CASSQRADTQYF	V6-5	J2-3	LULO-TC-DN2_Tc_N_CD40L-	2
CASSQREGRLSYEQYF	V6-5	J2-7	LULO-TC-DN2_Tc_N_CD40L-	19
CASSQRGTNTGELFF	V6-5	J2-2	LULO-TC-DN2_Tc_N_CD40L-	2
CASSQRKTGELFF	V6-5	J2-2	LULO-TC-DN2_Tc_N_CD40L-	25
CASSQRMGRQLLGNQPQHF	V6-5	J1-5	LULO-TC-DN2_Tc_N_CD40L-	2
CASSQRTENTGELFF	V6-5	J2-2	LULO-TC-DN2_Tc_N_CD40L-	33
CASSQRTGGNQPQHF	V6-5	J1-5	LULO-TC-DN2_Tc_N_CD40L-	24
CASSQSAGINEQFF	V6-5	J2-1	LULO-TC-DN2_Tc_N_CD40L-	27
CASSQSAGINEQFF	V6-5	J2-7	LULO-TC-DN2_Tc_N_CD40L-	2
CASSQSKRAGVVADTQYF	V6-5	J2-3	LULO-TC-DN2_Tc_N_CD40L-	14
CASSQSLAGSTDTQYF	V6-5	J2-3	LULO-TC-DN2_Tc_N_CD40L-	9
CASSQSPAEYTGELFF	V6-5	J2-2	LULO-TC-DN2_Tc_N_CD40L-	72
CASSQSQFYEQYF	V6-5	J2-7	LULO-TC-DN2_Tc_N_CD40L-	3
CASSQSRVSEQYF	V6-5	J2-7	LULO-TC-DN2_Tc_N_CD40L-	8
CASSQTDQNTEAFF	V6-5	J1-1	LULO-TC-DN2_Tc_N_CD40L-	1
CASSQTGEDQPQHF	V6-5	J1-5	LULO-TC-DN2_Tc_N_CD40L-	73
CASSQTGELFF	V6-5	J2-2	LULO-TC-DN2_Tc_N_CD40L-	1
CASSQTGGGENTEAFF	V6-5	J1-1	LULO-TC-DN2_Tc_N_CD40L-	155
CASSQTGGTEAFF	V6-5	J1-1	LULO-TC-DN2_Tc_N_CD40L-	3
CASSQTGLGQPQHF	V6-5	J1-5	LULO-TC-DN2_Tc_N_CD40L-	3
CASSQTGLMETQYF	V6-5	J2-5	LULO-TC-DN2_Tc_N_CD40L-	11
CASSQTKRLSYNEQFF	V6-5	J2-1	LULO-TC-DN2_Tc_N_CD40L-	26
CASSQTKRLSYNEQFF	V6-5	J2-7	LULO-TC-DN2_Tc_N_CD40L-	1
CASSQTPGRGQPQHF	V6-5	J1-5	LULO-TC-DN2_Tc_N_CD40L-	1
CASSQTPRTDTQYF	V6-5	J2-3	LULO-TC-DN2_Tc_N_CD40L-	1
CASSQTPSGANVLTF	V6-5	J2-6	LULO-TC-DN2_Tc_N_CD40L-	1
CASSQTPTGGEQFF	V6-5	J2-1	LULO-TC-DN2_Tc_N_CD40L-	12
CASSQTSGATYEQYF	V6-5	J2-7	LULO-TC-DN2_Tc_N_CD40L-	1
CASSQTSGGALFYEQYF	V6-5	J2-7	LULO-TC-DN2_Tc_N_CD40L-	7
CASSQVAGGAYEQYF	V6-5	J2-7	LULO-TC-DN2_Tc_N_CD40L-	8
CASSQVAQGSSYEQYF	V6-5	J2-7	LULO-TC-DN2_Tc_N_CD40L-	3
CASSQVGGSGANVLTF	V6-5	J2-6	LULO-TC-DN2_Tc_N_CD40L-	1
CASSQVHEQYF	V6-5	J2-7	LULO-TC-DN2_Tc_N_CD40L-	1
CASSQYGPPGEKLFF	V6-5	J1-4	LULO-TC-DN2_Tc_N_CD40L-	31
CASSQYKSTLGNTIYF	V6-5	J1-3	LULO-TC-DN2_Tc_N_CD40L-	9
CASSQYRDSGANVLTF	V6-5	J2-6	LULO-TC-DN2_Tc_N_CD40L-	1
CASSQYVFSYELYF	V6-5	J2-5	LULO-TC-DN2_Tc_N_CD40L-	1
CASSQYVFSYEQYF	V6-5	J2-7	LULO-TC-DN2_Tc_N_CD40L-	70
CASSQYVFSYEQYL	V6-5	J2-7	LULO-TC-DN2_Tc_N_CD40L-	1
CASSRAANTEAFF	V6-5	J1-1	LULO-TC-DN2_Tc_N_CD40L-	12
CASSRADHYGYTF	V6-5	J1-2	LULO-TC-DN2_Tc_N_CD40L-	1
CASSRAGFYQPQHF	V6-5	J1-5	LULO-TC-DN2_Tc_N_CD40L-	2
CASSRAGGRTGELFF	V6-5	J2-2	LULO-TC-DN2_Tc_N_CD40L-	29
CASSRAGRNEQFF	V6-5	J2-1	LULO-TC-DN2_Tc_N_CD40L-	266
CASSRAGTEAFF	V6-5	J1-1	LULO-TC-DN2_Tc_N_CD40L-	59
CASSRALAGADNEQFF	V6-5	J2-1	LULO-TC-DN2_Tc_N_CD40L-	5
CASSRAPLGQETQYF	V6-5	J2-5	LULO-TC-DN2_Tc_N_CD40L-	1
CASSRAPLRTNEKLFF	V6-5	J1-4	LULO-TC-DN2_Tc_N_CD40L-	3
CASSRAQLTTNEKLFF	V6-5	J1-4	LULO-TC-DN2_Tc_N_CD40L-	71
CASSRAYSPLHF	V6-5	J1-6	LULO-TC-DN2_Tc_N_CD40L-	1
CASSRDEQYF	V6-5	J2-7	LULO-TC-DN2_Tc_N_CD40L-	11
CASSRDGLSNTGELFF	V6-5	J2-2	LULO-TC-DN2_Tc_N_CD40L-	1
CASSRDGTAPSYNSPLHF	V6-5	J1-6	LULO-TC-DN2_Tc_N_CD40L-	41
CASSRDILANTGELFF	V6-5	J2-2	LULO-TC-DN2_Tc_N_CD40L-	54
CASSRDPDAEKLFF	V6-5	J1-4	LULO-TC-DN2_Tc_N_CD40L-	26
CASSRDRARYGYTF	V6-5	J1-2	LULO-TC-DN2_Tc_N_CD40L-	9
CASSRDRDNYGYTF	V6-5	J1-2	LULO-TC-DN2_Tc_N_CD40L-	107
CASSRDRDNYSYTF	V6-5	J1-2	LULO-TC-DN2_Tc_N_CD40L-	1
CASSRDRDRAHEQYF	V6-5	J2-1	LULO-TC-DN2_Tc_N_CD40L-	1
CASSRDRDRAHEQYF	V6-5	J2-7	LULO-TC-DN2_Tc_N_CD40L-	6
CASSRDRGARSNYGYTF	V6-5	J1-2	LULO-TC-DN2_Tc_N_CD40L-	2
CASSRDRGGYTF	V6-5	J1-2	LULO-TC-DN2_Tc_N_CD40L-	8
CASSRDRGNSPLHF	V6-5	J1-6	LULO-TC-DN2_Tc_N_CD40L-	8
CASSRDRGSSGANVLTF	V6-5	J2-6	LULO-TC-DN2_Tc_N_CD40L-	22
CASSRDRLSNQPQHF	V6-5	J1-5	LULO-TC-DN2_Tc_N_CD40L-	15
CASSRDRPNTEAFF	V6-5	J1-1	LULO-TC-DN2_Tc_N_CD40L-	9
CASSRDRPRDEQYF	V6-5	J2-7	LULO-TC-DN2_Tc_N_CD40L-	1
CASSRDRVGNSPLHF	V6-5	J1-6	LULO-TC-DN2_Tc_N_CD40L-	2
CASSRDSILTEQFF	V6-5	J2-1	LULO-TC-DN2_Tc_N_CD40L-	7
CASSRDSRPNYGYTF	V6-5	J1-2	LULO-TC-DN2_Tc_N_CD40L-	15
CASSRDSRQETQYF	V6-5	J2-5	LULO-TC-DN2_Tc_N_CD40L-	1
CASSRDSYGYTF	V6-5	J1-2	LULO-TC-DN2_Tc_N_CD40L-	6
CASSRDTGMNTEAFF	V6-5	J1-1	LULO-TC-DN2_Tc_N_CD40L-	76
CASSRDTLSYEQYF	V6-5	J2-7	LULO-TC-DN2_Tc_N_CD40L-	4
CASSRDTQVNQPQHF	V6-5	J1-5	LULO-TC-DN2_Tc_N_CD40L-	5
CASSRDVYEQYF	V6-5	J2-7	LULO-TC-DN2_Tc_N_CD40L-	7
CASSRDWETQYF	V6-5	J2-5	LULO-TC-DN2_Tc_N_CD40L-	4
CASSRDWSSYNEQFF	V6-5	J2-1	LULO-TC-DN2_Tc_N_CD40L-	3
CASSRDYKSTDTQYF	V6-5	J2-3	LULO-TC-DN2_Tc_N_CD40L-	6
CASSREGNQETQYF	V6-5	J2-5	LULO-TC-DN2_Tc_N_CD40L-	1
CASSREQETQYF	V6-5	J2-5	LULO-TC-DN2_Tc_N_CD40L-	4
CASSRETEGIYGYTF	V6-5	J1-2	LULO-TC-DN2_Tc_N_CD40L-	6
CASSRFFGGGTEAFF	V6-5	J1-1	LULO-TC-DN2_Tc_N_CD40L-	18
CASSRFGGSGNTIYF	V6-5	J1-3	LULO-TC-DN2_Tc_N_CD40L-	2
CASSRGAALYQETQYF	V6-5	J2-1	LULO-TC-DN2_Tc_N_CD40L-	2
CASSRGAALYQETQYF	V6-5	J2-5	LULO-TC-DN2_Tc_N_CD40L-	122
CASSRGAALYQETQYF	V6-5	J2-7	LULO-TC-DN2_Tc_N_CD40L-	10
CASSRGDTQYF	V6-5	J2-1	LULO-TC-DN2_Tc_N_CD40L-	1
CASSRGDTQYF	V6-5	J2-5	LULO-TC-DN2_Tc_N_CD40L-	24
CASSRGDTQYF	V6-5	J2-7	LULO-TC-DN2_Tc_N_CD40L-	4
CASSRGEAGELFF	V6-5	J2-2	LULO-TC-DN2_Tc_N_CD40L-	2
CASSRGGAETQYF	V6-5	J2-5	LULO-TC-DN2_Tc_N_CD40L-	2
CASSRGGAGGYTF	V6-5	J1-2	LULO-TC-DN2_Tc_N_CD40L-	1
CASSRGGAYGYTF	V6-5	J1-2	LULO-TC-DN2_Tc_N_CD40L-	1
CASSRGGDEQYF	V6-5	J2-7	LULO-TC-DN2_Tc_N_CD40L-	16
CASSRGGEVHEQYF	V6-5	J2-7	LULO-TC-DN2_Tc_N_CD40L-	8
CASSRGGGFSGNTIYF	V6-5	J1-3	LULO-TC-DN2_Tc_N_CD40L-	1
CASSRGGNEGETQYF	V6-5	J2-5	LULO-TC-DN2_Tc_N_CD40L-	55
CASSRGGNEGETQYF	V6-5	J2-7	LULO-TC-DN2_Tc_N_CD40L-	11
CASSRGGRDQPQHF	V6-5	J1-5	LULO-TC-DN2_Tc_N_CD40L-	1
CASSRGGSPQETQYF	V6-5	J2-5	LULO-TC-DN2_Tc_N_CD40L-	2
CASSRGGSYNEQFF	V6-5	J2-1	LULO-TC-DN2_Tc_N_CD40L-	3
CASSRGLAGGKNTGELFF	V6-5	J2-2	LULO-TC-DN2_Tc_N_CD40L-	1
CASSRGLAVNEQFF	V6-5	J2-1	LULO-TC-DN2_Tc_N_CD40L-	2
CASSRGMNTEAFF	V6-5	J1-1	LULO-TC-DN2_Tc_N_CD40L-	12
CASSRGNEQFF	V6-5	J2-1	LULO-TC-DN2_Tc_N_CD40L-	1
CASSRGNEQYF	V6-5	J2-7	LULO-TC-DN2_Tc_N_CD40L-	1
CASSRGNTEAFF	V6-5	J1-1	LULO-TC-DN2_Tc_N_CD40L-	2
CASSRGPGDLIGYTF	V6-5	J1-2	LULO-TC-DN2_Tc_N_CD40L-	1
CASSRGPSGANVLTF	V6-5	J2-6	LULO-TC-DN2_Tc_N_CD40L-	2
CASSRGQANTEAFF	V6-5	J1-1	LULO-TC-DN2_Tc_N_CD40L-	2
CASSRGQGGNQPQHF	V6-5	J1-5	LULO-TC-DN2_Tc_N_CD40L-	2
CASSRGQGRDTQYF	V6-5	J2-3	LULO-TC-DN2_Tc_N_CD40L-	1
CASSRGQSGWYF	V6-5	J2-4	LULO-TC-DN2_Tc_N_CD40L-	3
CASSRGQSGWYF	V6-5	J2-7	LULO-TC-DN2_Tc_N_CD40L-	3
CASSRGREDNQPQHF	V6-5	J1-5	LULO-TC-DN2_Tc_N_CD40L-	4
CASSRGRGGTEQFF	V6-5	J2-1	LULO-TC-DN2_Tc_N_CD40L-	6
CASSRGRNTEAFF	V6-5	J1-1	LULO-TC-DN2_Tc_N_CD40L-	16
CASSRGRTVGYGYTF	V6-5	J1-2	LULO-TC-DN2_Tc_N_CD40L-	1
CASSRGRVNEQFF	V6-5	J2-1	LULO-TC-DN2_Tc_N_CD40L-	1
CASSRGSPYDQYF	V6-5	J2-7	LULO-TC-DN2_Tc_N_CD40L-	1
CASSRGTASYEQYF	V6-5	J2-7	LULO-TC-DN2_Tc_N_CD40L-	2
CASSRGTEQYF	V6-5	J2-7	LULO-TC-DN2_Tc_N_CD40L-	1
CASSRGTGTNEKLFF	V6-5	J1-4	LULO-TC-DN2_Tc_N_CD40L-	7
CASSRGTSQETQYF	V6-5	J2-1	LULO-TC-DN2_Tc_N_CD40L-	1
CASSRGTSQETQYF	V6-5	J2-5	LULO-TC-DN2_Tc_N_CD40L-	33
CASSRGTSQETQYF	V6-5	J2-7	LULO-TC-DN2_Tc_N_CD40L-	1
CASSRGTVNTEAFF	V6-5	J1-1	LULO-TC-DN2_Tc_N_CD40L-	1
CASSRGVLSSGANVLTF	V6-5	J2-6	LULO-TC-DN2_Tc_N_CD40L-	1
CASSRIIWLDSYQPQHF	V6-5	J1-5	LULO-TC-DN2_Tc_N_CD40L-	1
CASSRIIWPDSYQPQHF	V6-5	J1-5	LULO-TC-DN2_Tc_N_CD40L-	1
CASSRIQGVDQPQHF	V6-5	J1-5	LULO-TC-DN2_Tc_N_CD40L-	4
CASSRIQNIQYF	V6-5	J2-7	LULO-TC-DN2_Tc_N_CD40L-	1
CASSRISGANVLTF	V6-5	J2-6	LULO-TC-DN2_Tc_N_CD40L-	49
CASSRKRDSTDTQYF	V6-5	J2-3	LULO-TC-DN2_Tc_N_CD40L-	2
CASSRLAGRETQYF	V6-5	J2-5	LULO-TC-DN2_Tc_N_CD40L-	14
CASSRLAGSGGTQYF	V6-5	J2-3	LULO-TC-DN2_Tc_N_CD40L-	13
CASSRLAGSSYEQYF	V6-5	J2-7	LULO-TC-DN2_Tc_N_CD40L-	5
CASSRLAILVAETQYF	V6-5	J2-5	LULO-TC-DN2_Tc_N_CD40L-	27
CASSRLAILVAETQYF	V6-5	J2-7	LULO-TC-DN2_Tc_N_CD40L-	3
CASSRLASGLYNEQFF	V6-5	J2-1	LULO-TC-DN2_Tc_N_CD40L-	1
CASSRLFGAKNIQYF	V6-5	J2-1	LULO-TC-DN2_Tc_N_CD40L-	5
CASSRLFGAKNIQYF	V6-5	J2-4	LULO-TC-DN2_Tc_N_CD40L-	7
CASSRLFGAKNIQYF	V6-5	J2-7	LULO-TC-DN2_Tc_N_CD40L-	2
CASSRLFGERETQYF	V6-5	J2-5	LULO-TC-DN2_Tc_N_CD40L-	5
CASSRLGADTDTQYF	V6-5	J2-3	LULO-TC-DN2_Tc_N_CD40L-	8
CASSRLGASLSYNEQFF	V6-5	J2-1	LULO-TC-DN2_Tc_N_CD40L-	16
CASSRLGASLSYNEQFF	V6-5	J2-7	LULO-TC-DN2_Tc_N_CD40L-	1
CASSRLGLTDTGELFF	V6-5	J2-2	LULO-TC-DN2_Tc_N_CD40L-	12
CASSRLGTEETQYF	V6-5	J2-5	LULO-TC-DN2_Tc_N_CD40L-	2
CASSRLLAGVGETQYF	V6-5	J2-5	LULO-TC-DN2_Tc_N_CD40L-	1
CASSRLLAGVGETQYF	V6-5	J2-7	LULO-TC-DN2_Tc_N_CD40L-	2
CASSRLQDRGAPYEQYF	V6-5	J2-4	LULO-TC-DN2_Tc_N_CD40L-	1
CASSRLQDRGAPYEQYF	V6-5	J2-7	LULO-TC-DN2_Tc_N_CD40L-	12
CASSRLSLRAEDTQYF	V6-5	J2-3	LULO-TC-DN2_Tc_N_CD40L-	1
CASSRLSRRGIDTQYF	V6-5	J2-3	LULO-TC-DN2_Tc_N_CD40L-	93
CASSRLTGQETQYF	V6-5	J2-5	LULO-TC-DN2_Tc_N_CD40L-	7
CASSRLTSGLYNEQFF	V6-5	J2-1	LULO-TC-DN2_Tc_N_CD40L-	52
CASSRLTSGLYNEQFF	V6-5	J2-7	LULO-TC-DN2_Tc_N_CD40L-	1
CASSRLTSGSYEQYF	V6-5	J2-7	LULO-TC-DN2_Tc_N_CD40L-	1
CASSRNDLNTEAFF	V6-5	J1-1	LULO-TC-DN2_Tc_N_CD40L-	1
CASSRNRGDEQFF	V6-5	J2-1	LULO-TC-DN2_Tc_N_CD40L-	1
CASSRPASTDTQYF	V6-5	J2-3	LULO-TC-DN2_Tc_N_CD40L-	1
CASSRPDMTAFF	V6-5	J1-1	LULO-TC-DN2_Tc_N_CD40L-	131
CASSRPDRSNTGELFF	V6-5	J2-2	LULO-TC-DN2_Tc_N_CD40L-	97
CASSRPGGSGANVLTF	V6-5	J2-6	LULO-TC-DN2_Tc_N_CD40L-	1
CASSRPGNRGGMNTEAFF	V6-5	J1-1	LULO-TC-DN2_Tc_N_CD40L-	26
CASSRPGTENSPLHF	V6-5	J1-6	LULO-TC-DN2_Tc_N_CD40L-	1
CASSRPREAGGPQFF	V6-5	J2-1	LULO-TC-DN2_Tc_N_CD40L-	6
CASSRQDQNTEAFF	V6-5	J1-1	LULO-TC-DN2_Tc_N_CD40L-	1
CASSRQELNTEAFF	V6-5	J1-1	LULO-TC-DN2_Tc_N_CD40L-	16
CASSRQGATTEAFF	V6-5	J1-1	LULO-TC-DN2_Tc_N_CD40L-	33
CASSRQGEVAYNEQFF	V6-5	J2-1	LULO-TC-DN2_Tc_N_CD40L-	1
CASSRQGGGTEAFF	V6-5	J1-1	LULO-TC-DN2_Tc_N_CD40L-	20
CASSRQGHYGYTF	V6-5	J1-2	LULO-TC-DN2_Tc_N_CD40L-	1
CASSRQGLGQPQHF	V6-5	J1-5	LULO-TC-DN2_Tc_N_CD40L-	22
CASSRQGNQPQHF	V6-5	J1-5	LULO-TC-DN2_Tc_N_CD40L-	106
CASSRQGRGEKLFF	V6-5	J1-4	LULO-TC-DN2_Tc_N_CD40L-	2
CASSRQGRPLGDEQFF	V6-5	J2-1	LULO-TC-DN2_Tc_N_CD40L-	80
CASSRQGRPLGDEQFF	V6-5	J2-7	LULO-TC-DN2_Tc_N_CD40L-	2
CASSRQGRVEQYF	V6-5	J2-7	LULO-TC-DN2_Tc_N_CD40L-	4
CASSRQIRAEAFF	V6-5	J1-1	LULO-TC-DN2_Tc_N_CD40L-	1
CASSRQNGHNEQFF	V6-5	J2-1	LULO-TC-DN2_Tc_N_CD40L-	20
CASSRQPHGEQFF	V6-5	J2-1	LULO-TC-DN2_Tc_N_CD40L-	3
CASSRQRGASNTGELFF	V6-5	J2-2	LULO-TC-DN2_Tc_N_CD40L-	2
CASSRQSYEQYF	V6-5	J2-7	LULO-TC-DN2_Tc_N_CD40L-	1
CASSRQVGIQYF	V6-5	J2-4	LULO-TC-DN2_Tc_N_CD40L-	1
CASSRRAADYEQYF	V6-5	J2-7	LULO-TC-DN2_Tc_N_CD40L-	1
CASSRRDKGGIQYF	V6-5	J2-1	LULO-TC-DN2_Tc_N_CD40L-	29
CASSRRDKGGIQYF	V6-5	J2-4	LULO-TC-DN2_Tc_N_CD40L-	89
CASSRRDKGGIQYF	V6-5	J2-7	LULO-TC-DN2_Tc_N_CD40L-	30
CASSRRDLTGYGYTF	V6-5	J1-2	LULO-TC-DN2_Tc_N_CD40L-	1
CASSRRDRDTQYF	V6-5	J2-3	LULO-TC-DN2_Tc_N_CD40L-	2
CASSRRDRGGIQYF	V6-5	J2-1	LULO-TC-DN2_Tc_N_CD40L-	5
CASSRRGANEKLFF	V6-5	J1-4	LULO-TC-DN2_Tc_N_CD40L-	8
CASSRRGEVDNEQFF	V6-5	J2-1	LULO-TC-DN2_Tc_N_CD40L-	81
CASSRRGEVDNEQFF	V6-5	J2-5	LULO-TC-DN2_Tc_N_CD40L-	1
CASSRRGFGNTIYF	V6-5	J1-3	LULO-TC-DN2_Tc_N_CD40L-	51
CASSRRGIDYGYTF	V6-5	J1-2	LULO-TC-DN2_Tc_N_CD40L-	1
CASSRRGNQPQHF	V6-5	J1-5	LULO-TC-DN2_Tc_N_CD40L-	1
CASSRRLAMTDTQYF	V6-5	J2-3	LULO-TC-DN2_Tc_N_CD40L-	1
CASSRRLASTDTQYF	V6-5	J2-3	LULO-TC-DN2_Tc_N_CD40L-	2
CASSRRNEQFF	V6-5	J2-1	LULO-TC-DN2_Tc_N_CD40L-	1
CASSRRPNEQYF	V6-5	J2-7	LULO-TC-DN2_Tc_N_CD40L-	1
CASSRRQESNQPQHF	V6-5	J1-5	LULO-TC-DN2_Tc_N_CD40L-	11
CASSRRRRFDEKLFF	V6-5	J1-4	LULO-TC-DN2_Tc_N_CD40L-	12
CASSRRSGRYDEKLFF	V6-5	J1-4	LULO-TC-DN2_Tc_N_CD40L-	2
CASSRRTEAFF	V6-5	J1-1	LULO-TC-DN2_Tc_N_CD40L-	31
CASSRRTGDTEAFF	V6-5	J1-1	LULO-TC-DN2_Tc_N_CD40L-	1
CASSRRTSNQPQHF	V6-5	J1-5	LULO-TC-DN2_Tc_N_CD40L-	5
CASSRSGGDNTEAFF	V6-5	J1-1	LULO-TC-DN2_Tc_N_CD40L-	4
CASSRSGGPSRTDTQYF	V6-5	J2-3	LULO-TC-DN2_Tc_N_CD40L-	1
CASSRSGGRSSYEQYF	V6-5	J2-7	LULO-TC-DN2_Tc_N_CD40L-	2
CASSRSGREDTQYF	V6-5	J2-3	LULO-TC-DN2_Tc_N_CD40L-	1
CASSRSGTYYQPQHF	V6-5	J1-5	LULO-TC-DN2_Tc_N_CD40L-	1
CASSRSRQETQYF	V6-5	J2-5	LULO-TC-DN2_Tc_N_CD40L-	6
CASSRSSGAHEQYF	V6-5	J2-7	LULO-TC-DN2_Tc_N_CD40L-	4
CASSRSSGRGNEQFF	V6-5	J2-1	LULO-TC-DN2_Tc_N_CD40L-	1
CASSRSTGFVDYGYTF	V6-5	J1-2	LULO-TC-DN2_Tc_N_CD40L-	136
CASSRSTGQNNSPLHF	V6-5	J1-6	LULO-TC-DN2_Tc_N_CD40L-	42
CASSRSTQYF	V6-5	J2-3	LULO-TC-DN2_Tc_N_CD40L-	3
CASSRTAFFETQYF	V6-5	J2-1	LULO-TC-DN2_Tc_N_CD40L-	4
CASSRTAFFETQYF	V6-5	J2-5	LULO-TC-DN2_Tc_N_CD40L-	57
CASSRTAFFETQYF	V6-5	J2-7	LULO-TC-DN2_Tc_N_CD40L-	7
CASSRTASSYNSPLHF	V6-5	J1-6	LULO-TC-DN2_Tc_N_CD40L-	72
CASSRTASYYNSPLHF	V6-5	J1-6	LULO-TC-DN2_Tc_N_CD40L-	1
CASSRTDDQPQHF	V6-5	J1-5	LULO-TC-DN2_Tc_N_CD40L-	185
CASSRTDEQPQHF	V6-5	J1-5	LULO-TC-DN2_Tc_N_CD40L-	1
CASSRTGAATDTQYF	V6-5	J2-3	LULO-TC-DN2_Tc_N_CD40L-	16
CASSRTGELFF	V6-5	J2-2	LULO-TC-DN2_Tc_N_CD40L-	3
CASSRTGGLADTQYF	V6-5	J2-3	LULO-TC-DN2_Tc_N_CD40L-	1
CASSRTGGPGNTIYF	V6-5	J1-3	LULO-TC-DN2_Tc_N_CD40L-	1
CASSRTGHNQPQHF	V6-5	J1-5	LULO-TC-DN2_Tc_N_CD40L-	9
CASSRTGQLEGYTF	V6-5	J1-2	LULO-TC-DN2_Tc_N_CD40L-	81
CASSRTGTSGPNEQFF	V6-5	J2-1	LULO-TC-DN2_Tc_N_CD40L-	1
CASSRTGTSGRSYNEQFF	V6-5	J2-1	LULO-TC-DN2_Tc_N_CD40L-	1
CASSRTGYEQYF	V6-5	J2-7	LULO-TC-DN2_Tc_N_CD40L-	1
CASSRTPANEQYF	V6-5	J2-7	LULO-TC-DN2_Tc_N_CD40L-	2
CASSRTRGQGADTEAFF	V6-5	J1-1	LULO-TC-DN2_Tc_N_CD40L-	113
CASSRTRHYEQYF	V6-5	J2-7	LULO-TC-DN2_Tc_N_CD40L-	1
CASSRTRTEKTQYF	V6-5	J2-5	LULO-TC-DN2_Tc_N_CD40L-	16
CASSRTRTEKTQYF	V6-5	J2-7	LULO-TC-DN2_Tc_N_CD40L-	1
CASSRTSAAYEQYF	V6-5	J2-7	LULO-TC-DN2_Tc_N_CD40L-	1
CASSRTSGKNNEQFF	V6-5	J2-1	LULO-TC-DN2_Tc_N_CD40L-	6
CASSRTSGRAAGELFF	V6-5	J2-2	LULO-TC-DN2_Tc_N_CD40L-	1
CASSRTSGRAYEQYF	V6-5	J2-1	LULO-TC-DN2_Tc_N_CD40L-	2
CASSRTSGRAYEQYF	V6-5	J2-5	LULO-TC-DN2_Tc_N_CD40L-	1
CASSRTSGRAYEQYF	V6-5	J2-7	LULO-TC-DN2_Tc_N_CD40L-	25
CASSRTSGRGNEQFF	V6-5	J2-1	LULO-TC-DN2_Tc_N_CD40L-	27
CASSRTSGRGTDTQYF	V6-5	J2-3	LULO-TC-DN2_Tc_N_CD40L-	9
CASSRTSGTDEQFF	V6-5	J2-1	LULO-TC-DN2_Tc_N_CD40L-	1
CASSRTTGAHEQFF	V6-5	J2-1	LULO-TC-DN2_Tc_N_CD40L-	1
CASSRTTLGEKLFF	V6-5	J1-4	LULO-TC-DN2_Tc_N_CD40L-	14
CASSRTVVQETQYF	V6-5	J2-5	LULO-TC-DN2_Tc_N_CD40L-	12
CASSRTYTYGYTF	V6-5	J1-2	LULO-TC-DN2_Tc_N_CD40L-	1
CASSRVGDSNQPQHF	V6-5	J1-5	LULO-TC-DN2_Tc_N_CD40L-	3
CASSRVRGGKGDTIYF	V6-5	J1-3	LULO-TC-DN2_Tc_N_CD40L-	6
CASSRVSPYEQYF	V6-5	J2-7	LULO-TC-DN2_Tc_N_CD40L-	1
CASSRWDKGGIQYF	V6-5	J2-4	LULO-TC-DN2_Tc_N_CD40L-	1
CASSRWGATDTQYF	V6-5	J2-3	LULO-TC-DN2_Tc_N_CD40L-	4
CASSRWTEKLFF	V6-5	J1-4	LULO-TC-DN2_Tc_N_CD40L-	5
CASSRWTSGELFF	V6-5	J2-2	LULO-TC-DN2_Tc_N_CD40L-	1
CASSRWTSGGDEQFF	V6-5	J2-1	LULO-TC-DN2_Tc_N_CD40L-	12
CASSRWTSGGDEQFF	V6-5	J2-7	LULO-TC-DN2_Tc_N_CD40L-	1
CASSRYDRGGGSNQPQHF	V6-5	J1-5	LULO-TC-DN2_Tc_N_CD40L-	5
CASSRYRGFREFNEKLFF	V6-5	J1-4	LULO-TC-DN2_Tc_N_CD40L-	8
CASSRYRPGTGVDNEQFF	V6-5	J2-1	LULO-TC-DN2_Tc_N_CD40L-	41
CASSRYYGYTF	V6-5	J1-2	LULO-TC-DN2_Tc_N_CD40L-	1
CASSSAAEQYF	V6-5	J2-7	LULO-TC-DN2_Tc_N_CD40L-	1
CASSSAAGPYNSPLHF	V6-5	J1-6	LULO-TC-DN2_Tc_N_CD40L-	62
CASSSAASGGYEQYF	V6-5	J2-7	LULO-TC-DN2_Tc_N_CD40L-	1
CASSSAATSNTGELFF	V6-5	J2-2	LULO-TC-DN2_Tc_N_CD40L-	1
CASSSAAWSRQPQHF	V6-5	J1-5	LULO-TC-DN2_Tc_N_CD40L-	5
CASSSADRSSGNTIYF	V6-5	J1-3	LULO-TC-DN2_Tc_N_CD40L-	4
CASSSADVGTSGRPSQYF	V6-5	J2-3	LULO-TC-DN2_Tc_N_CD40L-	1
CASSSAGEGYTF	V6-5	J1-2	LULO-TC-DN2_Tc_N_CD40L-	1
CASSSAGGESYNEQFF	V6-5	J2-1	LULO-TC-DN2_Tc_N_CD40L-	1
CASSSAGLAVTSTDTQYF	V6-5	J2-3	LULO-TC-DN2_Tc_N_CD40L-	1
CASSSAGQGALNYGYTF	V6-5	J1-2	LULO-TC-DN2_Tc_N_CD40L-	1
CASSSAGTDQPQHF	V6-5	J1-5	LULO-TC-DN2_Tc_N_CD40L-	8
CASSSAGTDSPLHF	V6-5	J1-6	LULO-TC-DN2_Tc_N_CD40L-	3
CASSSAGWDIQYF	V6-5	J2-4	LULO-TC-DN2_Tc_N_CD40L-	1
CASSSALSETQYF	V6-5	J2-5	LULO-TC-DN2_Tc_N_CD40L-	19
CASSSAPSSYNEQFF	V6-5	J2-1	LULO-TC-DN2_Tc_N_CD40L-	103
CASSSAPSSYNEQFF	V6-5	J2-5	LULO-TC-DN2_Tc_N_CD40L-	1
CASSSAQETQYF	V6-5	J2-5	LULO-TC-DN2_Tc_N_CD40L-	1
CASSSAQGATEAFF	V6-5	J1-1	LULO-TC-DN2_Tc_N_CD40L-	139
CASSSAQGATEAFL	V6-5	J1-1	LULO-TC-DN2_Tc_N_CD40L-	1
CASSSAQGSFSYEQYF	V6-5	J2-1	LULO-TC-DN2_Tc_N_CD40L-	1
CASSSAQGSFSYEQYF	V6-5	J2-7	LULO-TC-DN2_Tc_N_CD40L-	37
CASSSARANRAPYEQYF	V6-5	J2-7	LULO-TC-DN2_Tc_N_CD40L-	1
CASSSARNEQFF	V6-5	J2-1	LULO-TC-DN2_Tc_N_CD40L-	2
CASSSARTGGGGTGELFF	V6-5	J2-2	LULO-TC-DN2_Tc_N_CD40L-	2
CASSSARTGGVGTGELFF	V6-5	J2-2	LULO-TC-DN2_Tc_N_CD40L-	10
CASSSASGGYNEQFF	V6-5	J2-1	LULO-TC-DN2_Tc_N_CD40L-	7
CASSSASGSYEQYF	V6-5	J2-7	LULO-TC-DN2_Tc_N_CD40L-	10
CASSSATYEQYF	V6-5	J2-7	LULO-TC-DN2_Tc_N_CD40L-	3
CASSSCNWEFF	V6-5	J2-1	LULO-TC-DN2_Tc_N_CD40L-	1
CASSSDGARAFF	V6-5	J1-1	LULO-TC-DN2_Tc_N_CD40L-	7
CASSSDGETQCF	V6-5	J2-1	LULO-TC-DN2_Tc_N_CD40L-	1
CASSSDGETQYF	V6-5	J2-5	LULO-TC-DN2_Tc_N_CD40L-	15
CASSSDGETQYF	V6-5	J2-7	LULO-TC-DN2_Tc_N_CD40L-	1
CASSSDGTLYEQYF	V6-5	J2-7	LULO-TC-DN2_Tc_N_CD40L-	1
CASSSDKYEQYF	V6-5	J2-7	LULO-TC-DN2_Tc_N_CD40L-	18
CASSSDPLQGYTYEQYF	V6-5	J2-4	LULO-TC-DN2_Tc_N_CD40L-	1
CASSSDPRQPQHF	V6-5	J1-5	LULO-TC-DN2_Tc_N_CD40L-	14
CASSSDPSDEQFF	V6-5	J2-1	LULO-TC-DN2_Tc_N_CD40L-	1
CASSSDRADTQYF	V6-5	J2-3	LULO-TC-DN2_Tc_N_CD40L-	2
CASSSDRAPEMNTEAFF	V6-5	J1-1	LULO-TC-DN2_Tc_N_CD40L-	1
CASSSDRDGQPQHF	V6-5	J1-5	LULO-TC-DN2_Tc_N_CD40L-	3
CASSSDRDRRRSGELFF	V6-5	J2-2	LULO-TC-DN2_Tc_N_CD40L-	1
CASSSDRGRFHGYTF	V6-5	J1-2	LULO-TC-DN2_Tc_N_CD40L-	1
CASSSDRKGGYTF	V6-5	J1-2	LULO-TC-DN2_Tc_N_CD40L-	3
CASSSDRQGLRWLFF	V6-5	J2-2	LULO-TC-DN2_Tc_N_CD40L-	1
CASSSDRREQYF	V6-5	J2-7	LULO-TC-DN2_Tc_N_CD40L-	1
CASSSDRVPEQFF	V6-5	J2-1	LULO-TC-DN2_Tc_N_CD40L-	16
CASSSDRVPEQFF	V6-5	J2-5	LULO-TC-DN2_Tc_N_CD40L-	1
CASSSDRVPEQFF	V6-5	J2-7	LULO-TC-DN2_Tc_N_CD40L-	2
CASSSDSPYNSPLHF	V6-5	J1-6	LULO-TC-DN2_Tc_N_CD40L-	24
CASSSDSSLYQETQYF	V6-5	J2-5	LULO-TC-DN2_Tc_N_CD40L-	44
CASSSDSSLYQETQYF	V6-5	J2-7	LULO-TC-DN2_Tc_N_CD40L-	7
CASSSDSTDTQYF	V6-5	J2-3	LULO-TC-DN2_Tc_N_CD40L-	6
CASSSDSYEQYF	V6-5	J2-7	LULO-TC-DN2_Tc_N_CD40L-	56
CASSSDTDTQYF	V6-5	J2-3	LULO-TC-DN2_Tc_N_CD40L-	2
CASSSDTNQPQHF	V6-5	J1-5	LULO-TC-DN2_Tc_N_CD40L-	1
CASSSDTYQPQHF	V6-5	J1-5	LULO-TC-DN2_Tc_N_CD40L-	1
CASSSDWGETQYF	V6-5	J2-5	LULO-TC-DN2_Tc_N_CD40L-	71
CASSSDWGETQYF	V6-5	J2-7	LULO-TC-DN2_Tc_N_CD40L-	7
CASSSDWRAGIQYF	V6-5	J2-1	LULO-TC-DN2_Tc_N_CD40L-	2
CASSSDWRAGIQYF	V6-5	J2-4	LULO-TC-DN2_Tc_N_CD40L-	3
CASSSDWRAGIQYF	V6-5	J2-7	LULO-TC-DN2_Tc_N_CD40L-	1
CASSSEETQYF	V6-5	J2-5	LULO-TC-DN2_Tc_N_CD40L-	1
CASSSEGRGETQYF	V6-5	J2-5	LULO-TC-DN2_Tc_N_CD40L-	1
CASSSEGSYNEQFF	V6-5	J2-1	LULO-TC-DN2_Tc_N_CD40L-	44
CASSSEGSYNEQFF	V6-5	J2-7	LULO-TC-DN2_Tc_N_CD40L-	1
CASSSELAKNIQYF	V6-5	J2-1	LULO-TC-DN2_Tc_N_CD40L-	1
CASSSERDSYNEQFF	V6-5	J2-1	LULO-TC-DN2_Tc_N_CD40L-	5
CASSSERDSYNEQFF	V6-5	J2-7	LULO-TC-DN2_Tc_N_CD40L-	1
CASSSERERDTGELFF	V6-5	J1-4	LULO-TC-DN2_Tc_N_CD40L-	1
CASSSERERDTGELFF	V6-5	J2-2	LULO-TC-DN2_Tc_N_CD40L-	180
CASSSERERDTGELYF	V6-5	J2-2	LULO-TC-DN2_Tc_N_CD40L-	1
CASSSEREWDTGELFF	V6-5	J2-2	LULO-TC-DN2_Tc_N_CD40L-	3
CASSSFETEAFF	V6-5	J1-1	LULO-TC-DN2_Tc_N_CD40L-	149
CASSSFFSYEQYF	V6-5	J2-7	LULO-TC-DN2_Tc_N_CD40L-	1
CASSSFGSREGGGYNEQFF	V6-5	J2-1	LULO-TC-DN2_Tc_N_CD40L-	34
CASSSFGYREGGGYNEQFF	V6-5	J2-1	LULO-TC-DN2_Tc_N_CD40L-	1
CASSSFPGGTISGELFF	V6-5	J2-2	LULO-TC-DN2_Tc_N_CD40L-	22
CASSSFQGIPGELFF	V6-5	J2-2	LULO-TC-DN2_Tc_N_CD40L-	140
CASSSFSEQFF	V6-5	J2-1	LULO-TC-DN2_Tc_N_CD40L-	82
CASSSFSEQFF	V6-5	J2-7	LULO-TC-DN2_Tc_N_CD40L-	1
CASSSFVQGTDTQYF	V6-5	J2-3	LULO-TC-DN2_Tc_N_CD40L-	22
CASSSGAAGLYNEQFF	V6-5	J2-1	LULO-TC-DN2_Tc_N_CD40L-	1
CASSSGAELAWHYF	V6-5	J2-3	LULO-TC-DN2_Tc_N_CD40L-	1
CASSSGAGQPQHF	V6-5	J1-5	LULO-TC-DN2_Tc_N_CD40L-	8
CASSSGAGYTF	V6-5	J1-2	LULO-TC-DN2_Tc_N_CD40L-	1
CASSSGANYNEQFF	V6-5	J2-1	LULO-TC-DN2_Tc_N_CD40L-	35
CASSSGANYNKQFF	V6-5	J2-1	LULO-TC-DN2_Tc_N_CD40L-	1
CASSSGAQGYPNYGYTF	V6-5	J1-2	LULO-TC-DN2_Tc_N_CD40L-	1
CASSSGDTQYF	V6-5	J2-3	LULO-TC-DN2_Tc_N_CD40L-	1
CASSSGEGGVAFF	V6-5	J1-1	LULO-TC-DN2_Tc_N_CD40L-	9
CASSSGEGRNQPQHF	V6-5	J1-5	LULO-TC-DN2_Tc_N_CD40L-	15
CASSSGEHEQYF	V6-5	J2-7	LULO-TC-DN2_Tc_N_CD40L-	1
CASSSGETQYF	V6-5	J2-5	LULO-TC-DN2_Tc_N_CD40L-	1
CASSSGFGYEKLFF	V6-5	J1-4	LULO-TC-DN2_Tc_N_CD40L-	1
CASSSGFQETQYF	V6-5	J2-5	LULO-TC-DN2_Tc_N_CD40L-	7
CASSSGGANTEAFF	V6-5	J1-1	LULO-TC-DN2_Tc_N_CD40L-	1
CASSSGGASPVTF	V6-5	J1-2	LULO-TC-DN2_Tc_N_CD40L-	23
CASSSGGELMGGYTF	V6-5	J1-2	LULO-TC-DN2_Tc_N_CD40L-	23
CASSSGGGAGELFF	V6-5	J2-2	LULO-TC-DN2_Tc_N_CD40L-	2
CASSSGGGDNEQFF	V6-5	J2-1	LULO-TC-DN2_Tc_N_CD40L-	5
CASSSGGGDNEQYF	V6-5	J2-7	LULO-TC-DN2_Tc_N_CD40L-	1
CASSSGGGGNQPQHF	V6-5	J1-5	LULO-TC-DN2_Tc_N_CD40L-	26
CASSSGGGNQPQHF	V6-5	J1-5	LULO-TC-DN2_Tc_N_CD40L-	3
CASSSGGGPDTQYF	V6-5	J2-3	LULO-TC-DN2_Tc_N_CD40L-	3
CASSSGGGTQYF	V6-5	J2-5	LULO-TC-DN2_Tc_N_CD40L-	6
CASSSGGPIEQYF	V6-5	J2-7	LULO-TC-DN2_Tc_N_CD40L-	1
CASSSGGPYNYGYTF	V6-5	J1-2	LULO-TC-DN2_Tc_N_CD40L-	2
CASSSGGRGGDTQYF	V6-5	J2-3	LULO-TC-DN2_Tc_N_CD40L-	1
CASSSGGSEQFF	V6-5	J2-1	LULO-TC-DN2_Tc_N_CD40L-	1
CASSSGGTEAFF	V6-5	J1-1	LULO-TC-DN2_Tc_N_CD40L-	2
CASSSGIGYIF	V6-5	J1-2	LULO-TC-DN2_Tc_N_CD40L-	1
CASSSGIGYTF	V6-5	J1-2	LULO-TC-DN2_Tc_N_CD40L-	1
CASSSGINYGYTF	V6-5	J1-2	LULO-TC-DN2_Tc_N_CD40L-	1
CASSSGLAGTDTQYF	V6-5	J2-3	LULO-TC-DN2_Tc_N_CD40L-	1
CASSSGLAGVKETQYF	V6-5	J2-5	LULO-TC-DN2_Tc_N_CD40L-	1
CASSSGLEAFF	V6-5	J1-1	LULO-TC-DN2_Tc_N_CD40L-	1
CASSSGLGTGELFF	V6-5	J2-2	LULO-TC-DN2_Tc_N_CD40L-	1
CASSSGLNTEAFF	V6-5	J1-1	LULO-TC-DN2_Tc_N_CD40L-	41
CASSSGLYYEQYF	V6-5	J2-5	LULO-TC-DN2_Tc_N_CD40L-	1
CASSSGLYYEQYF	V6-5	J2-7	LULO-TC-DN2_Tc_N_CD40L-	17
CASSSGNGEFF	V6-5	J2-1	LULO-TC-DN2_Tc_N_CD40L-	105
CASSSGNGEFF	V6-5	J2-7	LULO-TC-DN2_Tc_N_CD40L-	2
CASSSGPGHQETQYF	V6-5	J2-1	LULO-TC-DN2_Tc_N_CD40L-	1
CASSSGPGHQETQYF	V6-5	J2-5	LULO-TC-DN2_Tc_N_CD40L-	12
CASSSGPIQETQYF	V6-5	J2-5	LULO-TC-DN2_Tc_N_CD40L-	1
CASSSGPNTEAFF	V6-5	J1-1	LULO-TC-DN2_Tc_N_CD40L-	2
CASSSGPSDTQYF	V6-5	J2-3	LULO-TC-DN2_Tc_N_CD40L-	239
CASSSGQAINYGYTF	V6-5	J1-2	LULO-TC-DN2_Tc_N_CD40L-	2
CASSSGQEETQYF	V6-5	J2-5	LULO-TC-DN2_Tc_N_CD40L-	2
CASSSGQGFSYEQYF	V6-5	J2-7	LULO-TC-DN2_Tc_N_CD40L-	6
CASSSGQGSNTEAFF	V6-5	J1-1	LULO-TC-DN2_Tc_N_CD40L-	3
CASSSGQGYNEQFF	V6-5	J2-1	LULO-TC-DN2_Tc_N_CD40L-	96
CASSSGQGYNEQFF	V6-5	J2-7	LULO-TC-DN2_Tc_N_CD40L-	1
CASSSGQIYSNQPQHF	V6-5	J1-5	LULO-TC-DN2_Tc_N_CD40L-	7
CASSSGQNEKLFF	V6-5	J1-4	LULO-TC-DN2_Tc_N_CD40L-	13
CASSSGQNNEQFF	V6-5	J2-1	LULO-TC-DN2_Tc_N_CD40L-	8
CASSSGQPDGYTF	V6-5	J1-2	LULO-TC-DN2_Tc_N_CD40L-	1
CASSSGQTYEQYF	V6-5	J2-1	LULO-TC-DN2_Tc_N_CD40L-	1
CASSSGQTYEQYF	V6-5	J2-7	LULO-TC-DN2_Tc_N_CD40L-	32
CASSSGRAGVRETQYF	V6-5	J2-7	LULO-TC-DN2_Tc_N_CD40L-	1
CASSSGREGQPQHF	V6-5	J1-5	LULO-TC-DN2_Tc_N_CD40L-	1
CASSSGRGANNEQFF	V6-5	J2-7	LULO-TC-DN2_Tc_N_CD40L-	1
CASSSGRGTEQFF	V6-5	J2-1	LULO-TC-DN2_Tc_N_CD40L-	2
CASSSGRGTNTDTQYF	V6-5	J2-3	LULO-TC-DN2_Tc_N_CD40L-	68
CASSSGRGWGDGYTF	V6-5	J1-2	LULO-TC-DN2_Tc_N_CD40L-	1
CASSSGRGYGYTF	V6-5	J1-2	LULO-TC-DN2_Tc_N_CD40L-	1
CASSSGRKGTYEQYF	V6-5	J2-7	LULO-TC-DN2_Tc_N_CD40L-	1
CASSSGRTDEQYF	V6-5	J2-7	LULO-TC-DN2_Tc_N_CD40L-	1
CASSSGSAYGYTF	V6-5	J1-2	LULO-TC-DN2_Tc_N_CD40L-	27
CASSSGSTEAFF	V6-5	J1-1	LULO-TC-DN2_Tc_N_CD40L-	2
CASSSGSYGYTF	V6-5	J1-2	LULO-TC-DN2_Tc_N_CD40L-	53
CASSSGSYNEQFF	V6-5	J2-1	LULO-TC-DN2_Tc_N_CD40L-	15
CASSSGTAGEKLFF	V6-5	J1-4	LULO-TC-DN2_Tc_N_CD40L-	7
CASSSGTALFTQYF	V6-5	J2-3	LULO-TC-DN2_Tc_N_CD40L-	1
CASSSGTASRGAQHF	V6-5	J1-5	LULO-TC-DN2_Tc_N_CD40L-	3
CASSSGTDQETQYF	V6-5	J2-7	LULO-TC-DN2_Tc_N_CD40L-	1
CASSSGTEAFF	V6-5	J1-1	LULO-TC-DN2_Tc_N_CD40L-	3
CASSSGTGAISNQPQHF	V6-5	J1-5	LULO-TC-DN2_Tc_N_CD40L-	2
CASSSGTGEGRGYTF	V6-5	J1-2	LULO-TC-DN2_Tc_N_CD40L-	3
CASSSGTGGETQYF	V6-5	J2-5	LULO-TC-DN2_Tc_N_CD40L-	1
CASSSGTGGETQYF	V6-5	J2-7	LULO-TC-DN2_Tc_N_CD40L-	1
CASSSGTGGSRYYGYTF	V6-5	J1-2	LULO-TC-DN2_Tc_N_CD40L-	1
CASSSGTGGYEQYF	V6-5	J2-7	LULO-TC-DN2_Tc_N_CD40L-	2
CASSSGTGGYGYTF	V6-5	J1-2	LULO-TC-DN2_Tc_N_CD40L-	98
CASSSGTGINGYTF	V6-5	J1-2	LULO-TC-DN2_Tc_N_CD40L-	3
CASSSGTGPYEQYF	V6-5	J2-7	LULO-TC-DN2_Tc_N_CD40L-	14
CASSSGTGSFQPQHF	V6-5	J1-5	LULO-TC-DN2_Tc_N_CD40L-	1
CASSSGTGSGYTF	V6-5	J1-2	LULO-TC-DN2_Tc_N_CD40L-	170
CASSSGTGSSPLHF	V6-5	J1-6	LULO-TC-DN2_Tc_N_CD40L-	6
CASSSGTGSYEQYF	V6-5	J2-7	LULO-TC-DN2_Tc_N_CD40L-	1
CASSSGTGTAEAFF	V6-5	J1-1	LULO-TC-DN2_Tc_N_CD40L-	6
CASSSGTGTYEQYF	V6-5	J2-7	LULO-TC-DN2_Tc_N_CD40L-	1
CASSSGTQETQYF	V6-5	J2-5	LULO-TC-DN2_Tc_N_CD40L-	1
CASSSGTRSYNEQFF	V6-5	J2-1	LULO-TC-DN2_Tc_N_CD40L-	2
CASSSGTRTDTQYF	V6-5	J2-3	LULO-TC-DN2_Tc_N_CD40L-	1
CASSSGTSGRGVQETQYF	V6-5	J2-5	LULO-TC-DN2_Tc_N_CD40L-	27
CASSSGTSGRGVQETQYF	V6-5	J2-7	LULO-TC-DN2_Tc_N_CD40L-	1
CASSSGTSGSPYEQYF	V6-5	J2-7	LULO-TC-DN2_Tc_N_CD40L-	2
CASSSGTSGSVYNEQFF	V6-5	J2-1	LULO-TC-DN2_Tc_N_CD40L-	7
CASSSGTSGSVYNEQFF	V6-5	J2-7	LULO-TC-DN2_Tc_N_CD40L-	1
CASSSGTSNPDTQYF	V6-5	J2-3	LULO-TC-DN2_Tc_N_CD40L-	7
CASSSGTSSYNEQFF	V6-5	J2-1	LULO-TC-DN2_Tc_N_CD40L-	23
CASSSGTSTDTQYF	V6-5	J2-3	LULO-TC-DN2_Tc_N_CD40L-	219
CASSSGTSTDTRYF	V6-5	J2-3	LULO-TC-DN2_Tc_N_CD40L-	1
CASSSGTTGGYTF	V6-5	J1-2	LULO-TC-DN2_Tc_N_CD40L-	1
CASSSGTVIDEQFF	V6-5	J2-1	LULO-TC-DN2_Tc_N_CD40L-	11
CASSSGVAGLYNEQFF	V6-5	J2-1	LULO-TC-DN2_Tc_N_CD40L-	22
CASSSGVAGLYNEQFF	V6-5	J2-5	LULO-TC-DN2_Tc_N_CD40L-	1
CASSSGVAGLYNEQFV	V6-5	J2-1	LULO-TC-DN2_Tc_N_CD40L-	1
CASSSGVTGDYGYTF	V6-5	J1-2	LULO-TC-DN2_Tc_N_CD40L-	1
CASSSGYEQFF	V6-5	J2-1	LULO-TC-DN2_Tc_N_CD40L-	1
CASSSGYGSNQPQHF	V6-5	J1-5	LULO-TC-DN2_Tc_N_CD40L-	1
CASSSHGQGYGYTF	V6-5	J1-2	LULO-TC-DN2_Tc_N_CD40L-	4
CASSSHQNEQFF	V6-5	J2-1	LULO-TC-DN2_Tc_N_CD40L-	31
CASSSHQNEQFF	V6-5	J2-7	LULO-TC-DN2_Tc_N_CD40L-	1
CASSSHRDRSSYEQYF	V6-5	J2-7	LULO-TC-DN2_Tc_N_CD40L-	1
CASSSHRDSKNIQYF	V6-5	J2-4	LULO-TC-DN2_Tc_N_CD40L-	2
CASSSHRGSGRYEQYF	V6-5	J2-7	LULO-TC-DN2_Tc_N_CD40L-	1
CASSSHSGSGRYEQYF	V6-5	J2-1	LULO-TC-DN2_Tc_N_CD40L-	1
CASSSHSGSGRYEQYF	V6-5	J2-7	LULO-TC-DN2_Tc_N_CD40L-	7
CASSSHTNEQFF	V6-5	J2-1	LULO-TC-DN2_Tc_N_CD40L-	1
CASSSIARSSYNEQFF	V6-5	J2-1	LULO-TC-DN2_Tc_N_CD40L-	26
CASSSIDSGSSYNEQFF	V6-5	J2-1	LULO-TC-DN2_Tc_N_CD40L-	1
CASSSIFPPGYTF	V6-5	J1-2	LULO-TC-DN2_Tc_N_CD40L-	15
CASSSIQGLNTEAFF	V6-5	J1-1	LULO-TC-DN2_Tc_N_CD40L-	1
CASSSIQNPYEQYF	V6-5	J2-1	LULO-TC-DN2_Tc_N_CD40L-	1
CASSSIQNPYEQYF	V6-5	J2-7	LULO-TC-DN2_Tc_N_CD40L-	84
CASSSIYPEAFTDTQYF	V6-5	J2-3	LULO-TC-DN2_Tc_N_CD40L-	1
CASSSKDRVDEQYF	V6-5	J2-1	LULO-TC-DN2_Tc_N_CD40L-	1
CASSSKDRVDEQYF	V6-5	J2-7	LULO-TC-DN2_Tc_N_CD40L-	3
CASSSKGLAGVPGELFF	V6-5	J2-2	LULO-TC-DN2_Tc_N_CD40L-	1
CASSSKGPGYNSPLHF	V6-5	J1-6	LULO-TC-DN2_Tc_N_CD40L-	3
CASSSKPITDTQYF	V6-5	J2-3	LULO-TC-DN2_Tc_N_CD40L-	2
CASSSKPTGGPSNEQFF	V6-5	J2-1	LULO-TC-DN2_Tc_N_CD40L-	1
CASSSKRDRVYNEQFF	V6-5	J2-1	LULO-TC-DN2_Tc_N_CD40L-	197
CASSSLAAPRGETQYF	V6-5	J2-5	LULO-TC-DN2_Tc_N_CD40L-	1
CASSSLAEDTDTQYF	V6-5	J2-3	LULO-TC-DN2_Tc_N_CD40L-	1
CASSSLAGAPNEQFF	V6-5	J2-1	LULO-TC-DN2_Tc_N_CD40L-	3
CASSSLAGGPADTQYF	V6-5	J2-3	LULO-TC-DN2_Tc_N_CD40L-	12
CASSSLAGGPPDTQYF	V6-5	J2-3	LULO-TC-DN2_Tc_N_CD40L-	1
CASSSLAGGQEQYF	V6-5	J2-1	LULO-TC-DN2_Tc_N_CD40L-	1
CASSSLAGGREQYF	V6-5	J2-7	LULO-TC-DN2_Tc_N_CD40L-	6
CASSSLAVPNQPQHF	V6-5	J1-5	LULO-TC-DN2_Tc_N_CD40L-	1
CASSSLDRGRNEQYF	V6-5	J2-7	LULO-TC-DN2_Tc_N_CD40L-	26
CASSSLDSGSSYNEQFF	V6-5	J2-1	LULO-TC-DN2_Tc_N_CD40L-	19
CASSSLDSGSSYNEQFF	V6-5	J2-7	LULO-TC-DN2_Tc_N_CD40L-	1
CASSSLEAGWSNYGYTF	V6-5	J1-2	LULO-TC-DN2_Tc_N_CD40L-	9
CASSSLEGFRAYEQYF	V6-5	J2-7	LULO-TC-DN2_Tc_N_CD40L-	1
CASSSLGDEKLFF	V6-5	J1-4	LULO-TC-DN2_Tc_N_CD40L-	1
CASSSLGEKLFF	V6-5	J1-4	LULO-TC-DN2_Tc_N_CD40L-	10
CASSSLGFSEYF	V6-5	J2-3	LULO-TC-DN2_Tc_N_CD40L-	1
CASSSLGGQPQHF	V6-5	J1-5	LULO-TC-DN2_Tc_N_CD40L-	6
CASSSLGHKPQETQYF	V6-5	J2-5	LULO-TC-DN2_Tc_N_CD40L-	9
CASSSLGLAVGNEQFF	V6-5	J2-1	LULO-TC-DN2_Tc_N_CD40L-	1
CASSSLGSGGYNEQFF	V6-5	J2-1	LULO-TC-DN2_Tc_N_CD40L-	12
CASSSLKLTGGNEQYF	V6-5	J2-7	LULO-TC-DN2_Tc_N_CD40L-	8
CASSSLKPGVNEQFF	V6-5	J2-1	LULO-TC-DN2_Tc_N_CD40L-	39
CASSSLLAAGDGNEQFF	V6-5	J2-1	LULO-TC-DN2_Tc_N_CD40L-	1
CASSSLLAAGGNSYEQYF	V6-5	J2-7	LULO-TC-DN2_Tc_N_CD40L-	12
CASSSLPGTREELFF	V6-5	J2-2	LULO-TC-DN2_Tc_N_CD40L-	1
CASSSLPGTRGELFF	V6-5	J2-2	LULO-TC-DN2_Tc_N_CD40L-	41
CASSSLPPEAFF	V6-5	J1-1	LULO-TC-DN2_Tc_N_CD40L-	5
CASSSLPPRQAEETQYF	V6-5	J2-1	LULO-TC-DN2_Tc_N_CD40L-	1
CASSSLPPRQAEETQYF	V6-5	J2-5	LULO-TC-DN2_Tc_N_CD40L-	151
CASSSLPPRQAEETQYF	V6-5	J2-7	LULO-TC-DN2_Tc_N_CD40L-	9
CASSSLQGAEGNTIYF	V6-5	J1-3	LULO-TC-DN2_Tc_N_CD40L-	3
CASSSLQGIPGELFF	V6-5	J2-2	LULO-TC-DN2_Tc_N_CD40L-	1
CASSSLRGSNEKLFF	V6-5	J1-4	LULO-TC-DN2_Tc_N_CD40L-	1
CASSSLRRDINTEAFF	V6-5	J1-1	LULO-TC-DN2_Tc_N_CD40L-	7
CASSSLRREGSNTGELFF	V6-5	J2-2	LULO-TC-DN2_Tc_N_CD40L-	1
CASSSLSDRTGELFF	V6-5	J2-2	LULO-TC-DN2_Tc_N_CD40L-	164
CASSSLSGGRTEAFF	V6-5	J1-1	LULO-TC-DN2_Tc_N_CD40L-	22
CASSSLSSGGAWVAKNIQYF	V6-5	J2-4	LULO-TC-DN2_Tc_N_CD40L-	3
CASSSLTGGGGRSYEQYF	V6-5	J2-7	LULO-TC-DN2_Tc_N_CD40L-	1
CASSSLTGGRETQYF	V6-5	J2-5	LULO-TC-DN2_Tc_N_CD40L-	33
CASSSLTGGRETQYF	V6-5	J2-7	LULO-TC-DN2_Tc_N_CD40L-	1
CASSSLTGYNEQFF	V6-5	J2-1	LULO-TC-DN2_Tc_N_CD40L-	9
CASSSLTVETQYF	V6-5	J2-3	LULO-TC-DN2_Tc_N_CD40L-	1
CASSSLTVETQYF	V6-5	J2-5	LULO-TC-DN2_Tc_N_CD40L-	30
CASSSLVRAGPDTQYF	V6-5	J2-3	LULO-TC-DN2_Tc_N_CD40L-	5
CASSSLVRGVNYGYTF	V6-5	J1-2	LULO-TC-DN2_Tc_N_CD40L-	6
CASSSLYSGNQETQYF	V6-5	J2-5	LULO-TC-DN2_Tc_N_CD40L-	16
CASSSLYSGRALETQYF	V6-5	J2-5	LULO-TC-DN2_Tc_N_CD40L-	1
CASSSNDQGRRTEAFF	V6-5	J1-1	LULO-TC-DN2_Tc_N_CD40L-	1
CASSSNGAFYGYTF	V6-5	J1-2	LULO-TC-DN2_Tc_N_CD40L-	1
CASSSNGAYNEQFF	V6-5	J2-1	LULO-TC-DN2_Tc_N_CD40L-	1
CASSSNLPGQSNQPQHF	V6-5	J1-5	LULO-TC-DN2_Tc_N_CD40L-	3
CASSSNPIAGQETQYF	V6-5	J2-5	LULO-TC-DN2_Tc_N_CD40L-	1
CASSSNRDRGNEKLFF	V6-5	J1-4	LULO-TC-DN2_Tc_N_CD40L-	14
CASSSNRDSFEDTQYF	V6-5	J2-3	LULO-TC-DN2_Tc_N_CD40L-	1
CASSSNRGLGGTGELFF	V6-5	J2-2	LULO-TC-DN2_Tc_N_CD40L-	13
CASSSNRGLPQHF	V6-5	J1-5	LULO-TC-DN2_Tc_N_CD40L-	3
CASSSNRNHEQYF	V6-5	J2-5	LULO-TC-DN2_Tc_N_CD40L-	1
CASSSNRNHEQYF	V6-5	J2-7	LULO-TC-DN2_Tc_N_CD40L-	18
CASSSNRPRDGPSYGYTF	V6-5	J1-2	LULO-TC-DN2_Tc_N_CD40L-	3
CASSSNSPGETQYF	V6-5	J2-5	LULO-TC-DN2_Tc_N_CD40L-	1
CASSSNTEAFF	V6-5	J1-1	LULO-TC-DN2_Tc_N_CD40L-	157
CASSSNTGELFF	V6-5	J2-2	LULO-TC-DN2_Tc_N_CD40L-	2
CASSSPAAGEDGYTF	V6-5	J1-2	LULO-TC-DN2_Tc_N_CD40L-	1
CASSSPAGVGNTGELFF	V6-5	J2-2	LULO-TC-DN2_Tc_N_CD40L-	19
CASSSPDLGSTDTQYF	V6-5	J2-3	LULO-TC-DN2_Tc_N_CD40L-	2
CASSSPDNSNQPQHF	V6-5	J1-5	LULO-TC-DN2_Tc_N_CD40L-	1
CASSSPDRELSNQPQHF	V6-5	J1-5	LULO-TC-DN2_Tc_N_CD40L-	18
CASSSPDRGYYEQYF	V6-5	J2-7	LULO-TC-DN2_Tc_N_CD40L-	2
CASSSPDRNTGELFF	V6-5	J2-2	LULO-TC-DN2_Tc_N_CD40L-	1
CASSSPGAGELFF	V6-5	J2-2	LULO-TC-DN2_Tc_N_CD40L-	3
CASSSPGAREQFF	V6-5	J2-1	LULO-TC-DN2_Tc_N_CD40L-	1
CASSSPGARGLEETQYF	V6-5	J2-5	LULO-TC-DN2_Tc_N_CD40L-	1
CASSSPGEAFF	V6-5	J1-1	LULO-TC-DN2_Tc_N_CD40L-	1
CASSSPGEGSSPLHF	V6-5	J1-6	LULO-TC-DN2_Tc_N_CD40L-	6
CASSSPGEMNTGELFF	V6-5	J2-2	LULO-TC-DN2_Tc_N_CD40L-	11
CASSSPGGANTEAFF	V6-5	J1-1	LULO-TC-DN2_Tc_N_CD40L-	8
CASSSPGGASGRRSEQYF	V6-5	J2-7	LULO-TC-DN2_Tc_N_CD40L-	2
CASSSPGGGHFYEQYF	V6-5	J2-7	LULO-TC-DN2_Tc_N_CD40L-	2
CASSSPGGIYGYTF	V6-5	J1-2	LULO-TC-DN2_Tc_N_CD40L-	1
CASSSPGGRTLPTEAFF	V6-5	J1-1	LULO-TC-DN2_Tc_N_CD40L-	5
CASSSPGGYEQYF	V6-5	J2-7	LULO-TC-DN2_Tc_N_CD40L-	1
CASSSPGHLHYEQYF	V6-5	J2-1	LULO-TC-DN2_Tc_N_CD40L-	5
CASSSPGHLHYEQYF	V6-5	J2-5	LULO-TC-DN2_Tc_N_CD40L-	1
CASSSPGHLHYEQYF	V6-5	J2-7	LULO-TC-DN2_Tc_N_CD40L-	65
CASSSPGISEKLFF	V6-5	J1-4	LULO-TC-DN2_Tc_N_CD40L-	2
CASSSPGLGPGELFF	V6-5	J2-2	LULO-TC-DN2_Tc_N_CD40L-	53
CASSSPGLSYDNEQFF	V6-5	J2-1	LULO-TC-DN2_Tc_N_CD40L-	1
CASSSPGLVQETQYF	V6-5	J2-5	LULO-TC-DN2_Tc_N_CD40L-	5
CASSSPGQGAARLTDTQYF	V6-5	J2-3	LULO-TC-DN2_Tc_N_CD40L-	66
CASSSPGQGAPVGYGYTF	V6-5	J1-2	LULO-TC-DN2_Tc_N_CD40L-	2
CASSSPGQGFGYTF	V6-5	J1-2	LULO-TC-DN2_Tc_N_CD40L-	1
CASSSPGQGHTEAFF	V6-5	J1-1	LULO-TC-DN2_Tc_N_CD40L-	1
CASSSPGQGHYGYTF	V6-5	J1-2	LULO-TC-DN2_Tc_N_CD40L-	1
CASSSPGQGSYEQYF	V6-5	J2-1	LULO-TC-DN2_Tc_N_CD40L-	1
CASSSPGQGSYEQYF	V6-5	J2-7	LULO-TC-DN2_Tc_N_CD40L-	17
CASSSPGSGNTIYF	V6-5	J1-3	LULO-TC-DN2_Tc_N_CD40L-	13
CASSSPGSHRTDTQYF	V6-5	J2-3	LULO-TC-DN2_Tc_N_CD40L-	2
CASSSPGTAFF	V6-5	J1-1	LULO-TC-DN2_Tc_N_CD40L-	1
CASSSPLHGYTF	V6-5	J1-2	LULO-TC-DN2_Tc_N_CD40L-	10
CASSSPLLGELFF	V6-5	J2-2	LULO-TC-DN2_Tc_N_CD40L-	8
CASSSPLRQLNTEAFF	V6-5	J1-1	LULO-TC-DN2_Tc_N_CD40L-	12
CASSSPLTGGIYGYTF	V6-5	J1-2	LULO-TC-DN2_Tc_N_CD40L-	1
CASSSPNRDRAYEQYF	V6-5	J2-7	LULO-TC-DN2_Tc_N_CD40L-	1
CASSSPNRTNYGYTF	V6-5	J1-2	LULO-TC-DN2_Tc_N_CD40L-	3
CASSSPPLTGQPNTEAFF	V6-5	J1-1	LULO-TC-DN2_Tc_N_CD40L-	13
CASSSPPQETQYF	V6-5	J2-5	LULO-TC-DN2_Tc_N_CD40L-	2
CASSSPPYEQYF	V6-5	J2-7	LULO-TC-DN2_Tc_N_CD40L-	9
CASSSPQGASGELFF	V6-5	J2-2	LULO-TC-DN2_Tc_N_CD40L-	33
CASSSPQTGKGEQFF	V6-5	J2-1	LULO-TC-DN2_Tc_N_CD40L-	8
CASSSPQTSGKDTQYF	V6-5	J2-3	LULO-TC-DN2_Tc_N_CD40L-	1
CASSSPRASGEHEQFF	V6-5	J2-1	LULO-TC-DN2_Tc_N_CD40L-	1
CASSSPRGQVTDTQYF	V6-5	J2-3	LULO-TC-DN2_Tc_N_CD40L-	40
CASSSPRKGGSYEQYF	V6-5	J2-7	LULO-TC-DN2_Tc_N_CD40L-	1
CASSSPRKQYF	V6-5	J2-7	LULO-TC-DN2_Tc_N_CD40L-	1
CASSSPRLAENTGELFF	V6-5	J2-2	LULO-TC-DN2_Tc_N_CD40L-	7
CASSSPRQGKGYEQYF	V6-5	J2-7	LULO-TC-DN2_Tc_N_CD40L-	17
CASSSPRTSGGVETQYF	V6-5	J2-5	LULO-TC-DN2_Tc_N_CD40L-	1
CASSSPRTSTDTQYF	V6-5	J2-2	LULO-TC-DN2_Tc_N_CD40L-	1
CASSSPRTSTDTQYF	V6-5	J2-3	LULO-TC-DN2_Tc_N_CD40L-	31
CASSSPSGEAFF	V6-5	J1-1	LULO-TC-DN2_Tc_N_CD40L-	8
CASSSPSGQYNQPQHF	V6-5	J1-5	LULO-TC-DN2_Tc_N_CD40L-	12
CASSSPSSGRSVYEQYF	V6-5	J2-7	LULO-TC-DN2_Tc_N_CD40L-	3
CASSSPSTYNEQFF	V6-5	J2-1	LULO-TC-DN2_Tc_N_CD40L-	48
CASSSPSVRTGGSGANVLTF	V6-5	J2-6	LULO-TC-DN2_Tc_N_CD40L-	2
CASSSPTGLHYGYTF	V6-5	J1-2	LULO-TC-DN2_Tc_N_CD40L-	8
CASSSPTGTGISGANVLTF	V6-5	J2-6	LULO-TC-DN2_Tc_N_CD40L-	6
CASSSPTRHDEQFF	V6-5	J2-1	LULO-TC-DN2_Tc_N_CD40L-	126
CASSSPTRHDEQFF	V6-5	J2-5	LULO-TC-DN2_Tc_N_CD40L-	2
CASSSPTRHDEQFF	V6-5	J2-7	LULO-TC-DN2_Tc_N_CD40L-	2
CASSSPWGGRYEQYF	V6-5	J2-7	LULO-TC-DN2_Tc_N_CD40L-	4
CASSSPYNSPLHF	V6-5	J1-6	LULO-TC-DN2_Tc_N_CD40L-	59
CASSSPYNTPLHF	V6-5	J1-6	LULO-TC-DN2_Tc_N_CD40L-	1
CASSSPYQPQHF	V6-5	J1-5	LULO-TC-DN2_Tc_N_CD40L-	10
CASSSQDIRSFNSPLHF	V6-5	J1-6	LULO-TC-DN2_Tc_N_CD40L-	68
CASSSQDIRSFNSPLNF	V6-5	J1-6	LULO-TC-DN2_Tc_N_CD40L-	1
CASSSQDNGYTF	V6-5	J1-2	LULO-TC-DN2_Tc_N_CD40L-	13
CASSSQGMSNEAFF	V6-5	J1-1	LULO-TC-DN2_Tc_N_CD40L-	98
CASSSQGPNYGYTF	V6-5	J1-2	LULO-TC-DN2_Tc_N_CD40L-	3
CASSSQGPVDYGYTF	V6-5	J1-2	LULO-TC-DN2_Tc_N_CD40L-	1
CASSSQGSGYTF	V6-5	J1-2	LULO-TC-DN2_Tc_N_CD40L-	1
CASSSQMLNQPQHF	V6-5	J1-5	LULO-TC-DN2_Tc_N_CD40L-	1
CASSSQPGTGLWGNQPQHF	V6-5	J1-5	LULO-TC-DN2_Tc_N_CD40L-	1
CASSSQRARRGYTF	V6-5	J1-2	LULO-TC-DN2_Tc_N_CD40L-	1
CASSSQRGGNGYTF	V6-5	J1-2	LULO-TC-DN2_Tc_N_CD40L-	1
CASSSQRGGYGYTF	V6-5	J1-2	LULO-TC-DN2_Tc_N_CD40L-	22
CASSSQSGGKTYEQYF	V6-5	J2-1	LULO-TC-DN2_Tc_N_CD40L-	1
CASSSQSGGKTYEQYF	V6-5	J2-5	LULO-TC-DN2_Tc_N_CD40L-	1
CASSSQSGGKTYEQYF	V6-5	J2-7	LULO-TC-DN2_Tc_N_CD40L-	59
CASSSRAAGGPPSYEQYF	V6-5	J2-7	LULO-TC-DN2_Tc_N_CD40L-	6
CASSSRAGGLLSTDTQYF	V6-5	J2-3	LULO-TC-DN2_Tc_N_CD40L-	2
CASSSRAGVFGTDTQYF	V6-5	J2-3	LULO-TC-DN2_Tc_N_CD40L-	2
CASSSRANTEAFF	V6-5	J1-1	LULO-TC-DN2_Tc_N_CD40L-	11
CASSSRASSSYEQYF	V6-5	J2-7	LULO-TC-DN2_Tc_N_CD40L-	3
CASSSRASSYNSPLHF	V6-5	J1-6	LULO-TC-DN2_Tc_N_CD40L-	19
CASSSRDGGYTF	V6-5	J1-2	LULO-TC-DN2_Tc_N_CD40L-	1
CASSSRDKWNQPQHF	V6-5	J1-5	LULO-TC-DN2_Tc_N_CD40L-	3
CASSSRDLPTKAEQYF	V6-5	J2-7	LULO-TC-DN2_Tc_N_CD40L-	5
CASSSRDQETQYF	V6-5	J2-1	LULO-TC-DN2_Tc_N_CD40L-	2
CASSSRDQETQYF	V6-5	J2-5	LULO-TC-DN2_Tc_N_CD40L-	53
CASSSRDQETQYF	V6-5	J2-7	LULO-TC-DN2_Tc_N_CD40L-	4
CASSSRDRALPSPLHF	V6-5	J1-6	LULO-TC-DN2_Tc_N_CD40L-	1
CASSSRDRDLNEQFF	V6-5	J2-1	LULO-TC-DN2_Tc_N_CD40L-	2
CASSSRDRVGEKLFF	V6-5	J1-4	LULO-TC-DN2_Tc_N_CD40L-	2
CASSSRDRYTDEQFF	V6-5	J2-1	LULO-TC-DN2_Tc_N_CD40L-	14
CASSSRDSFNYGYTF	V6-5	J1-2	LULO-TC-DN2_Tc_N_CD40L-	2
CASSSRDYDNEQFF	V6-5	J2-1	LULO-TC-DN2_Tc_N_CD40L-	29
CASSSREASGRALEQYF	V6-5	J2-7	LULO-TC-DN2_Tc_N_CD40L-	1
CASSSRGAAGAYGYTF	V6-5	J1-2	LULO-TC-DN2_Tc_N_CD40L-	2
CASSSRGADTQYF	V6-5	J2-3	LULO-TC-DN2_Tc_N_CD40L-	1
CASSSRGELFF	V6-5	J2-2	LULO-TC-DN2_Tc_N_CD40L-	203
CASSSRGERGSYEQYF	V6-5	J2-7	LULO-TC-DN2_Tc_N_CD40L-	3
CASSSRGLAGETQYF	V6-5	J2-5	LULO-TC-DN2_Tc_N_CD40L-	1
CASSSRGLAGGHNIQYF	V6-5	J2-1	LULO-TC-DN2_Tc_N_CD40L-	1
CASSSRGLAGGNEQFF	V6-5	J2-1	LULO-TC-DN2_Tc_N_CD40L-	1
CASSSRGLAGGQIIQYF	V6-5	J2-1	LULO-TC-DN2_Tc_N_CD40L-	1
CASSSRGLAGGQNIQFF	V6-5	J2-1	LULO-TC-DN2_Tc_N_CD40L-	2
CASSSRGLAGGQNIQYF	V6-5	J2-1	LULO-TC-DN2_Tc_N_CD40L-	37
CASSSRGLAGGQNIQYF	V6-5	J2-4	LULO-TC-DN2_Tc_N_CD40L-	86
CASSSRGLAGGQNIQYF	V6-5	J2-7	LULO-TC-DN2_Tc_N_CD40L-	26
CASSSRGLGQPQHF	V6-5	J1-5	LULO-TC-DN2_Tc_N_CD40L-	6
CASSSRGLRGDEQFF	V6-5	J2-1	LULO-TC-DN2_Tc_N_CD40L-	2
CASSSRGRNTEAFF	V6-5	J1-1	LULO-TC-DN2_Tc_N_CD40L-	37
CASSSRGRRDEQFF	V6-5	J2-1	LULO-TC-DN2_Tc_N_CD40L-	8
CASSSRGVTEAFF	V6-5	J1-1	LULO-TC-DN2_Tc_N_CD40L-	2
CASSSRGYNEQFF	V6-5	J2-1	LULO-TC-DN2_Tc_N_CD40L-	1
CASSSRLAGRITDTQYF	V6-5	J2-3	LULO-TC-DN2_Tc_N_CD40L-	10
CASSSRLAGTQETQYF	V6-5	J2-5	LULO-TC-DN2_Tc_N_CD40L-	1
CASSSRLVGGTDTQYF	V6-5	J2-3	LULO-TC-DN2_Tc_N_CD40L-	1
CASSSRLVWDTQYF	V6-5	J2-3	LULO-TC-DN2_Tc_N_CD40L-	117
CASSSRLVWDTQYV	V6-5	J2-3	LULO-TC-DN2_Tc_N_CD40L-	1
CASSSRNRGLNTEAFF	V6-5	J1-1	LULO-TC-DN2_Tc_N_CD40L-	114
CASSSRNRGLNTEAVV	V6-5	J1-1	LULO-TC-DN2_Tc_N_CD40L-	1
CASSSRPPGPNYGYTF	V6-5	J1-2	LULO-TC-DN2_Tc_N_CD40L-	30
CASSSRPQGAGVWTQYF	V6-5	J2-5	LULO-TC-DN2_Tc_N_CD40L-	1
CASSSRPRDGAFF	V6-5	J1-1	LULO-TC-DN2_Tc_N_CD40L-	1
CASSSRQDLNTEAFF	V6-5	J1-1	LULO-TC-DN2_Tc_N_CD40L-	1
CASSSRQGAYNEQFF	V6-5	J2-1	LULO-TC-DN2_Tc_N_CD40L-	38
CASSSRQGDGYTF	V6-5	J1-2	LULO-TC-DN2_Tc_N_CD40L-	1
CASSSRQGDQPQHF	V6-5	J1-5	LULO-TC-DN2_Tc_N_CD40L-	21
CASSSRQGFMNTEAFF	V6-5	J1-1	LULO-TC-DN2_Tc_N_CD40L-	1
CASSSRQGPLEQYF	V6-5	J2-7	LULO-TC-DN2_Tc_N_CD40L-	1
CASSSRQGQETQYF	V6-5	J2-5	LULO-TC-DN2_Tc_N_CD40L-	1
CASSSRQGQQPQHF	V6-5	J1-5	LULO-TC-DN2_Tc_N_CD40L-	2
CASSSRQGTAFNYGYTF	V6-5	J1-2	LULO-TC-DN2_Tc_N_CD40L-	1
CASSSRQGVDNQPQHF	V6-5	J1-5	LULO-TC-DN2_Tc_N_CD40L-	1
CASSSRQGVNSGEQFF	V6-5	J2-1	LULO-TC-DN2_Tc_N_CD40L-	2
CASSSRQGVSHEQYF	V6-5	J2-7	LULO-TC-DN2_Tc_N_CD40L-	23
CASSSRQIPPLHF	V6-5	J1-6	LULO-TC-DN2_Tc_N_CD40L-	1
CASSSRQRTVYNSPLHF	V6-5	J1-6	LULO-TC-DN2_Tc_N_CD40L-	8
CASSSRRDTQYF	V6-5	J2-3	LULO-TC-DN2_Tc_N_CD40L-	2
CASSSRRGAYNEQFF	V6-5	J2-1	LULO-TC-DN2_Tc_N_CD40L-	3
CASSSRRGNTGELFF	V6-5	J2-2	LULO-TC-DN2_Tc_N_CD40L-	1
CASSSRRGPGGYTF	V6-5	J1-2	LULO-TC-DN2_Tc_N_CD40L-	5
CASSSRRGRETEAFF	V6-5	J1-1	LULO-TC-DN2_Tc_N_CD40L-	1
CASSSRRGREVGEQFF	V6-5	J2-1	LULO-TC-DN2_Tc_N_CD40L-	1
CASSSRRGRNQPQHF	V6-5	J1-5	LULO-TC-DN2_Tc_N_CD40L-	17
CASSSRRRGDYNEQFF	V6-5	J2-1	LULO-TC-DN2_Tc_N_CD40L-	1
CASSSRRTGGHYGYTF	V6-5	J1-2	LULO-TC-DN2_Tc_N_CD40L-	1
CASSSRRTSDRGVYNEQFF	V6-5	J2-1	LULO-TC-DN2_Tc_N_CD40L-	16
CASSSRRTSDRGVYNEQFF	V6-5	J2-7	LULO-TC-DN2_Tc_N_CD40L-	1
CASSSRSSGSLSYNEQFF	V6-5	J2-1	LULO-TC-DN2_Tc_N_CD40L-	1
CASSSRSSTDTQYF	V6-5	J2-3	LULO-TC-DN2_Tc_N_CD40L-	1
CASSSRSYNEQFF	V6-5	J2-4	LULO-TC-DN2_Tc_N_CD40L-	1
CASSSRTAEAFF	V6-5	J1-1	LULO-TC-DN2_Tc_N_CD40L-	1
CASSSRTDPTAGKTQYF	V6-5	J2-5	LULO-TC-DN2_Tc_N_CD40L-	1
CASSSRTGGEKLFF	V6-5	J1-4	LULO-TC-DN2_Tc_N_CD40L-	1
CASSSRTGLAARETQYF	V6-5	J2-1	LULO-TC-DN2_Tc_N_CD40L-	3
CASSSRTGLAARETQYF	V6-5	J2-5	LULO-TC-DN2_Tc_N_CD40L-	48
CASSSRTGLAARETQYF	V6-5	J2-7	LULO-TC-DN2_Tc_N_CD40L-	2
CASSSRTGNYGYTF	V6-5	J1-2	LULO-TC-DN2_Tc_N_CD40L-	1
CASSSRTGQPYEQYF	V6-5	J2-7	LULO-TC-DN2_Tc_N_CD40L-	1
CASSSRTGREKLFF	V6-5	J1-4	LULO-TC-DN2_Tc_N_CD40L-	99
CASSSRTPNYGYTF	V6-5	J1-2	LULO-TC-DN2_Tc_N_CD40L-	1
CASSSRTSFSSYEQYF	V6-5	J2-7	LULO-TC-DN2_Tc_N_CD40L-	3
CASSSRTSGADYEQYF	V6-5	J2-7	LULO-TC-DN2_Tc_N_CD40L-	9
CASSSRTSGDGETQYF	V6-5	J2-1	LULO-TC-DN2_Tc_N_CD40L-	2
CASSSRTSGDGETQYF	V6-5	J2-5	LULO-TC-DN2_Tc_N_CD40L-	43
CASSSRTSGDGGTQYF	V6-5	J2-7	LULO-TC-DN2_Tc_N_CD40L-	1
CASSSRTSGEGEQFF	V6-5	J2-1	LULO-TC-DN2_Tc_N_CD40L-	1
CASSSRTSGTDTQYF	V6-5	J2-3	LULO-TC-DN2_Tc_N_CD40L-	54
CASSSRVGGVEAFF	V6-5	J1-1	LULO-TC-DN2_Tc_N_CD40L-	6
CASSSRVPSYNEQFF	V6-5	J2-1	LULO-TC-DN2_Tc_N_CD40L-	1
CASSSRWDTQYF	V6-5	J2-3	LULO-TC-DN2_Tc_N_CD40L-	1
CASSSSAGPFYGYTF	V6-5	J1-2	LULO-TC-DN2_Tc_N_CD40L-	1
CASSSSGADSYEQYF	V6-5	J2-7	LULO-TC-DN2_Tc_N_CD40L-	1
CASSSSGELFF	V6-5	J2-2	LULO-TC-DN2_Tc_N_CD40L-	8
CASSSSGGAGDTQYF	V6-5	J2-3	LULO-TC-DN2_Tc_N_CD40L-	6
CASSSSGGAWDTQYF	V6-5	J2-3	LULO-TC-DN2_Tc_N_CD40L-	1
CASSSSGGPYEQYF	V6-5	J2-1	LULO-TC-DN2_Tc_N_CD40L-	1
CASSSSGGPYEQYF	V6-5	J2-7	LULO-TC-DN2_Tc_N_CD40L-	2
CASSSSGGSYNEQFF	V6-5	J2-1	LULO-TC-DN2_Tc_N_CD40L-	44
CASSSSGSYTF	V6-5	J1-2	LULO-TC-DN2_Tc_N_CD40L-	3
CASSSSGTENTGELFF	V6-5	J2-2	LULO-TC-DN2_Tc_N_CD40L-	4
CASSSSGTGGTEAFF	V6-5	J1-1	LULO-TC-DN2_Tc_N_CD40L-	5
CASSSSGTGPNTEAFF	V6-5	J1-1	LULO-TC-DN2_Tc_N_CD40L-	15
CASSSSGTSGGNEQFF	V6-5	J2-1	LULO-TC-DN2_Tc_N_CD40L-	2
CASSSSGYEQYF	V6-5	J2-1	LULO-TC-DN2_Tc_N_CD40L-	1
CASSSSGYEQYF	V6-5	J2-7	LULO-TC-DN2_Tc_N_CD40L-	6
CASSSSHPGLAITGELFF	V6-5	J2-2	LULO-TC-DN2_Tc_N_CD40L-	1
CASSSSLDSYEQYF	V6-5	J2-7	LULO-TC-DN2_Tc_N_CD40L-	3
CASSSSLDSYKQYF	V6-5	J2-7	LULO-TC-DN2_Tc_N_CD40L-	1
CASSSSLEIDTQYF	V6-5	J2-3	LULO-TC-DN2_Tc_N_CD40L-	1
CASSSSLEQFF	V6-5	J2-1	LULO-TC-DN2_Tc_N_CD40L-	1
CASSSSLGIRELFF	V6-5	J2-2	LULO-TC-DN2_Tc_N_CD40L-	75
CASSSSLGPDTQYF	V6-5	J2-3	LULO-TC-DN2_Tc_N_CD40L-	8
CASSSSLHGGTEAFF	V6-5	J1-1	LULO-TC-DN2_Tc_N_CD40L-	31
CASSSSNTDTQYF	V6-5	J2-3	LULO-TC-DN2_Tc_N_CD40L-	3
CASSSSPSSYNEQFF	V6-5	J2-1	LULO-TC-DN2_Tc_N_CD40L-	1
CASSSSPSSYNEQFF	V6-5	J2-7	LULO-TC-DN2_Tc_N_CD40L-	1
CASSSSRATEAFF	V6-5	J1-1	LULO-TC-DN2_Tc_N_CD40L-	1
CASSSSRDRVYGYTF	V6-5	J1-2	LULO-TC-DN2_Tc_N_CD40L-	1
CASSSSREPNQPQHF	V6-5	J1-5	LULO-TC-DN2_Tc_N_CD40L-	1
CASSSSRGQDWHF	V6-5	J1-5	LULO-TC-DN2_Tc_N_CD40L-	28
CASSSSRGVGQPQHF	V6-5	J1-5	LULO-TC-DN2_Tc_N_CD40L-	5
CASSSSRNEQFF	V6-5	J2-1	LULO-TC-DN2_Tc_N_CD40L-	2
CASSSSRQGALTEAFF	V6-5	J1-1	LULO-TC-DN2_Tc_N_CD40L-	1
CASSSSSASYYNEQSL	V6-5	J2-4	LULO-TC-DN2_Tc_N_CD40L-	1
CASSSSSDEQYF	V6-5	J2-7	LULO-TC-DN2_Tc_N_CD40L-	4
CASSSSSSGRRAGELFF	V6-5	J2-2	LULO-TC-DN2_Tc_N_CD40L-	1
CASSSSSSYNEQFF	V6-5	J2-1	LULO-TC-DN2_Tc_N_CD40L-	1
CASSSSSTSRDRGSYEQYF	V6-5	J2-7	LULO-TC-DN2_Tc_N_CD40L-	1
CASSSSSYEQYF	V6-5	J2-7	LULO-TC-DN2_Tc_N_CD40L-	2
CASSSSTAQYF	V6-5	J2-3	LULO-TC-DN2_Tc_N_CD40L-	1
CASSSSTGGGGRNEQYF	V6-5	J2-7	LULO-TC-DN2_Tc_N_CD40L-	1
CASSSSTGGGGRSYEQYF	V6-5	J2-1	LULO-TC-DN2_Tc_N_CD40L-	1
CASSSSTGGGGRSYEQYF	V6-5	J2-7	LULO-TC-DN2_Tc_N_CD40L-	49
CASSSSTGGLGNEQFF	V6-5	J2-1	LULO-TC-DN2_Tc_N_CD40L-	1
CASSSSTSGRHTSYEQYF	V6-5	J2-7	LULO-TC-DN2_Tc_N_CD40L-	1
CASSSSTSPVETQYF	V6-5	J2-5	LULO-TC-DN2_Tc_N_CD40L-	1
CASSSSVEGETQYF	V6-5	J2-5	LULO-TC-DN2_Tc_N_CD40L-	1
CASSSSVGYTEAFF	V6-5	J1-1	LULO-TC-DN2_Tc_N_CD40L-	3
CASSSSVTGVEQYF	V6-5	J2-7	LULO-TC-DN2_Tc_N_CD40L-	1
CASSSSWGQFF	V6-5	J2-1	LULO-TC-DN2_Tc_N_CD40L-	16
CASSSTAANTGELFF	V6-5	J2-2	LULO-TC-DN2_Tc_N_CD40L-	3
CASSSTAGGDYGYTF	V6-5	J1-2	LULO-TC-DN2_Tc_N_CD40L-	1
CASSSTAGGYTEAFF	V6-5	J1-1	LULO-TC-DN2_Tc_N_CD40L-	25
CASSSTALYGTEAFF	V6-5	J1-1	LULO-TC-DN2_Tc_N_CD40L-	1
CASSSTDRARLYSPLHF	V6-5	J1-6	LULO-TC-DN2_Tc_N_CD40L-	7
CASSSTDRGYTF	V6-5	J1-2	LULO-TC-DN2_Tc_N_CD40L-	1
CASSSTGAPYEQYF	V6-5	J2-7	LULO-TC-DN2_Tc_N_CD40L-	1
CASSSTGEFFGNTIYF	V6-5	J1-3	LULO-TC-DN2_Tc_N_CD40L-	69
CASSSTGGAYNEQFF	V6-5	J2-1	LULO-TC-DN2_Tc_N_CD40L-	1
CASSSTGGGHEQYF	V6-5	J2-7	LULO-TC-DN2_Tc_N_CD40L-	1
CASSSTGGLDYGYTF	V6-5	J1-2	LULO-TC-DN2_Tc_N_CD40L-	34
CASSSTGGVGNTIYF	V6-5	J1-3	LULO-TC-DN2_Tc_N_CD40L-	28
CASSSTGGYTEELFF	V6-5	J2-2	LULO-TC-DN2_Tc_N_CD40L-	1
CASSSTGGYTF	V6-5	J1-2	LULO-TC-DN2_Tc_N_CD40L-	4
CASSSTGGYTGELFF	V6-5	J2-2	LULO-TC-DN2_Tc_N_CD40L-	26
CASSSTGKWSNQPQHF	V6-5	J1-5	LULO-TC-DN2_Tc_N_CD40L-	2
CASSSTGMYGYTF	V6-5	J1-2	LULO-TC-DN2_Tc_N_CD40L-	160
CASSSTGPNEQFF	V6-5	J2-1	LULO-TC-DN2_Tc_N_CD40L-	2
CASSSTGPWGPQHF	V6-5	J1-5	LULO-TC-DN2_Tc_N_CD40L-	32
CASSSTGQVSYEQYF	V6-5	J2-1	LULO-TC-DN2_Tc_N_CD40L-	1
CASSSTGQVSYEQYF	V6-5	J2-7	LULO-TC-DN2_Tc_N_CD40L-	3
CASSSTGRDVYGYTF	V6-5	J1-2	LULO-TC-DN2_Tc_N_CD40L-	58
CASSSTGRENSPLHF	V6-5	J1-6	LULO-TC-DN2_Tc_N_CD40L-	10
CASSSTGRGVRISNQPQHF	V6-5	J1-5	LULO-TC-DN2_Tc_N_CD40L-	58
CASSSTGRGVRISNQPQYF	V6-5	J1-5	LULO-TC-DN2_Tc_N_CD40L-	1
CASSSTGRLAGETQYF	V6-5	J2-5	LULO-TC-DN2_Tc_N_CD40L-	2
CASSSTGTGLNTEAFF	V6-5	J1-1	LULO-TC-DN2_Tc_N_CD40L-	1
CASSSTGTGLQPQHF	V6-5	J1-5	LULO-TC-DN2_Tc_N_CD40L-	1
CASSSTGTSTHEQYF	V6-5	J2-1	LULO-TC-DN2_Tc_N_CD40L-	1
CASSSTGTSTHEQYF	V6-5	J2-4	LULO-TC-DN2_Tc_N_CD40L-	1
CASSSTGTSTHEQYF	V6-5	J2-7	LULO-TC-DN2_Tc_N_CD40L-	22
CASSSTGYNEQFF	V6-5	J2-1	LULO-TC-DN2_Tc_N_CD40L-	2
CASSSTGYSPLHF	V6-5	J1-6	LULO-TC-DN2_Tc_N_CD40L-	27
CASSSTLLAGGPYGDEQYF	V6-5	J2-7	LULO-TC-DN2_Tc_N_CD40L-	2
CASSSTLRLAGIHNEQFF	V6-5	J2-1	LULO-TC-DN2_Tc_N_CD40L-	99
CASSSTNQREVEEQFF	V6-5	J2-1	LULO-TC-DN2_Tc_N_CD40L-	1
CASSSTPTGIGETQYF	V6-5	J2-5	LULO-TC-DN2_Tc_N_CD40L-	79
CASSSTPTGIGETQYF	V6-5	J2-7	LULO-TC-DN2_Tc_N_CD40L-	1
CASSSTQGQGVRETQYF	V6-5	J2-5	LULO-TC-DN2_Tc_N_CD40L-	5
CASSSTQGQGVRETQYF	V6-5	J2-7	LULO-TC-DN2_Tc_N_CD40L-	1
CASSSTQYTEAFF	V6-5	J1-1	LULO-TC-DN2_Tc_N_CD40L-	1
CASSSTRRDVYGYTF	V6-5	J1-2	LULO-TC-DN2_Tc_N_CD40L-	1
CASSSTRTPYNSPLHF	V6-5	J1-6	LULO-TC-DN2_Tc_N_CD40L-	29
CASSSTSERVYNEQFF	V6-5	J2-1	LULO-TC-DN2_Tc_N_CD40L-	1
CASSSTSGGPYEQYF	V6-5	J2-7	LULO-TC-DN2_Tc_N_CD40L-	6
CASSSTSGGVYEQYF	V6-5	J2-7	LULO-TC-DN2_Tc_N_CD40L-	1
CASSSTSGPFYEQYF	V6-5	J2-4	LULO-TC-DN2_Tc_N_CD40L-	1
CASSSTSGPFYEQYF	V6-5	J2-7	LULO-TC-DN2_Tc_N_CD40L-	5
CASSSTSGRGEQYF	V6-5	J2-7	LULO-TC-DN2_Tc_N_CD40L-	1
CASSSTSIAGPGETQYF	V6-5	J2-5	LULO-TC-DN2_Tc_N_CD40L-	16
CASSSTSIAGPGETQYF	V6-5	J2-7	LULO-TC-DN2_Tc_N_CD40L-	3
CASSSTSVEQYF	V6-5	J2-7	LULO-TC-DN2_Tc_N_CD40L-	4
CASSSTTSGFYEQYF	V6-5	J2-7	LULO-TC-DN2_Tc_N_CD40L-	1
CASSSTTVYYTF	V6-5	J1-2	LULO-TC-DN2_Tc_N_CD40L-	8
CASSSTYGLRGAGELFF	V6-5	J2-2	LULO-TC-DN2_Tc_N_CD40L-	3
CASSSVGGPAPDEQFF	V6-5	J2-1	LULO-TC-DN2_Tc_N_CD40L-	1
CASSSVGQGKSNQPQHF	V6-5	J1-5	LULO-TC-DN2_Tc_N_CD40L-	13
CASSSVGRGLSLQETQYF	V6-5	J2-5	LULO-TC-DN2_Tc_N_CD40L-	21
CASSSVGRGLSLQETQYF	V6-5	J2-7	LULO-TC-DN2_Tc_N_CD40L-	1
CASSSVLAGIQETQYF	V6-5	J2-1	LULO-TC-DN2_Tc_N_CD40L-	1
CASSSVLAGIQETQYF	V6-5	J2-5	LULO-TC-DN2_Tc_N_CD40L-	66
CASSSVLAGIQETQYF	V6-5	J2-7	LULO-TC-DN2_Tc_N_CD40L-	5
CASSSVMQEGGKGDNSPLHF	V6-5	J1-6	LULO-TC-DN2_Tc_N_CD40L-	60
CASSSVPSDTQYF	V6-5	J2-3	LULO-TC-DN2_Tc_N_CD40L-	2
CASSSVRDSNNSPLHC	V6-5	J1-6	LULO-TC-DN2_Tc_N_CD40L-	2
CASSSVRDSNNSPLHF	V6-5	J1-6	LULO-TC-DN2_Tc_N_CD40L-	217
CASSSVRDSNNSPLHG	V6-5	J1-6	LULO-TC-DN2_Tc_N_CD40L-	1
CASSSVREKGDEQYF	V6-5	J2-1	LULO-TC-DN2_Tc_N_CD40L-	3
CASSSVREKGDEQYF	V6-5	J2-7	LULO-TC-DN2_Tc_N_CD40L-	52
CASSSVRRTGLVGELFF	V6-5	J2-2	LULO-TC-DN2_Tc_N_CD40L-	1
CASSSVRSRPHNSPLHF	V6-5	J1-6	LULO-TC-DN2_Tc_N_CD40L-	12
CASSSVWDSNNSPLHF	V6-5	J1-6	LULO-TC-DN2_Tc_N_CD40L-	1
CASSSVYGYTF	V6-5	J1-2	LULO-TC-DN2_Tc_N_CD40L-	28
CASSSVYKTSGRSYNEQFF	V6-5	J2-1	LULO-TC-DN2_Tc_N_CD40L-	19
CASSSWGQGAYEQYF	V6-5	J2-7	LULO-TC-DN2_Tc_N_CD40L-	1
CASSSWHTQYF	V6-5	J2-3	LULO-TC-DN2_Tc_N_CD40L-	1
CASSSWTAPGYTF	V6-5	J1-2	LULO-TC-DN2_Tc_N_CD40L-	1
CASSSWTGTENTGELFF	V6-5	J2-2	LULO-TC-DN2_Tc_N_CD40L-	9
CASSSYFRDRTF	V6-5	J2-7	LULO-TC-DN2_Tc_N_CD40L-	4
CASSSYRKSNYGYTF	V6-5	J1-2	LULO-TC-DN2_Tc_N_CD40L-	2
CASSSYRQVRPNYGYTF	V6-5	J1-2	LULO-TC-DN2_Tc_N_CD40L-	1
CASSSYSNQPQHF	V6-5	J1-5	LULO-TC-DN2_Tc_N_CD40L-	1
CASSTAGGGYGYTF	V6-5	J1-2	LULO-TC-DN2_Tc_N_CD40L-	1
CASSTAGLINTEAFF	V6-5	J1-1	LULO-TC-DN2_Tc_N_CD40L-	83
CASSTAGSEAFF	V6-5	J1-1	LULO-TC-DN2_Tc_N_CD40L-	11
CASSTAGVYGYTF	V6-5	J1-2	LULO-TC-DN2_Tc_N_CD40L-	1
CASSTARGMGETQYF	V6-5	J2-5	LULO-TC-DN2_Tc_N_CD40L-	1
CASSTDDTLSYEQNF	V6-5	J2-7	LULO-TC-DN2_Tc_N_CD40L-	1
CASSTDDTLSYEQYF	V6-5	J2-7	LULO-TC-DN2_Tc_N_CD40L-	104
CASSTDGQETQYF	V6-5	J2-5	LULO-TC-DN2_Tc_N_CD40L-	1
CASSTDGSSYNEQFF	V6-5	J2-1	LULO-TC-DN2_Tc_N_CD40L-	34
CASSTDGSSYNEQFF	V6-5	J2-7	LULO-TC-DN2_Tc_N_CD40L-	1
CASSTDRASMNTEAFF	V6-5	J1-1	LULO-TC-DN2_Tc_N_CD40L-	7
CASSTDRDTYSNQPQHF	V6-5	J1-5	LULO-TC-DN2_Tc_N_CD40L-	4
CASSTEGKIYEQYF	V6-5	J2-7	LULO-TC-DN2_Tc_N_CD40L-	1
CASSTEQGARSQPQHF	V6-5	J1-5	LULO-TC-DN2_Tc_N_CD40L-	10
CASSTFNEQFF	V6-5	J2-1	LULO-TC-DN2_Tc_N_CD40L-	7
CASSTFRTGEETQYF	V6-5	J2-5	LULO-TC-DN2_Tc_N_CD40L-	1
CASSTGDSTNEKLFF	V6-5	J1-4	LULO-TC-DN2_Tc_N_CD40L-	18
CASSTGGFEQFF	V6-5	J2-1	LULO-TC-DN2_Tc_N_CD40L-	1
CASSTGGGKLFF	V6-5	J1-4	LULO-TC-DN2_Tc_N_CD40L-	1
CASSTGGGKNIQYF	V6-5	J2-1	LULO-TC-DN2_Tc_N_CD40L-	2
CASSTGGGKNIQYF	V6-5	J2-4	LULO-TC-DN2_Tc_N_CD40L-	4
CASSTGGGLGRETQYF	V6-5	J2-5	LULO-TC-DN2_Tc_N_CD40L-	59
CASSTGGGLGRETQYF	V6-5	J2-7	LULO-TC-DN2_Tc_N_CD40L-	1
CASSTGGGWVAEAFF	V6-5	J1-1	LULO-TC-DN2_Tc_N_CD40L-	55
CASSTGGGYNEQFF	V6-5	J2-1	LULO-TC-DN2_Tc_N_CD40L-	2
CASSTGGINQPQHF	V6-5	J1-5	LULO-TC-DN2_Tc_N_CD40L-	6
CASSTGGRPGGEQYF	V6-5	J2-7	LULO-TC-DN2_Tc_N_CD40L-	1
CASSTGGTTQYF	V6-5	J2-3	LULO-TC-DN2_Tc_N_CD40L-	1
CASSTGLAADYEQYF	V6-5	J2-7	LULO-TC-DN2_Tc_N_CD40L-	38
CASSTGLAGGGETQYF	V6-5	J2-1	LULO-TC-DN2_Tc_N_CD40L-	1
CASSTGLAGGGETQYF	V6-5	J2-5	LULO-TC-DN2_Tc_N_CD40L-	6
CASSTGLAGGGETQYF	V6-5	J2-7	LULO-TC-DN2_Tc_N_CD40L-	2
CASSTGLARYEQYF	V6-5	J2-7	LULO-TC-DN2_Tc_N_CD40L-	1
CASSTGLFSYEQYF	V6-5	J2-1	LULO-TC-DN2_Tc_N_CD40L-	1
CASSTGLFSYEQYF	V6-5	J2-7	LULO-TC-DN2_Tc_N_CD40L-	25
CASSTGNQPQHF	V6-5	J1-5	LULO-TC-DN2_Tc_N_CD40L-	6
CASSTGNSADTQYF	V6-5	J2-3	LULO-TC-DN2_Tc_N_CD40L-	1
CASSTGPITEAFF	V6-5	J1-1	LULO-TC-DN2_Tc_N_CD40L-	7
CASSTGQGHEQFF	V6-5	J2-1	LULO-TC-DN2_Tc_N_CD40L-	141
CASSTGQGHEQFF	V6-5	J2-7	LULO-TC-DN2_Tc_N_CD40L-	1
CASSTGQGTGQPQHF	V6-5	J1-5	LULO-TC-DN2_Tc_N_CD40L-	43
CASSTGQGTYEQYF	V6-5	J2-1	LULO-TC-DN2_Tc_N_CD40L-	4
CASSTGQGTYEQYF	V6-5	J2-7	LULO-TC-DN2_Tc_N_CD40L-	90
CASSTGQPKYNSPLHF	V6-5	J1-6	LULO-TC-DN2_Tc_N_CD40L-	43
CASSTGQPKYSSPLHF	V6-5	J1-6	LULO-TC-DN2_Tc_N_CD40L-	2
CASSTGQRVAPLHF	V6-5	J1-6	LULO-TC-DN2_Tc_N_CD40L-	1
CASSTGRAEAFF	V6-5	J1-1	LULO-TC-DN2_Tc_N_CD40L-	1
CASSTGRTDTQYF	V6-5	J2-3	LULO-TC-DN2_Tc_N_CD40L-	2
CASSTGTEAFF	V6-5	J1-1	LULO-TC-DN2_Tc_N_CD40L-	8
CASSTGTGDNSPLHF	V6-5	J1-6	LULO-TC-DN2_Tc_N_CD40L-	20
CASSTGTGFNEKLFF	V6-5	J1-4	LULO-TC-DN2_Tc_N_CD40L-	19
CASSTGTSISGANVLTF	V6-5	J2-6	LULO-TC-DN2_Tc_N_CD40L-	58
CASSTGTSLTDTQYF	V6-5	J2-3	LULO-TC-DN2_Tc_N_CD40L-	10
CASSTGTSYNEQFF	V6-5	J2-1	LULO-TC-DN2_Tc_N_CD40L-	12
CASSTGTSYNEQFF	V6-5	J2-7	LULO-TC-DN2_Tc_N_CD40L-	1
CASSTGVPDTQYF	V6-5	J2-3	LULO-TC-DN2_Tc_N_CD40L-	10
CASSTGVRANEKLFF	V6-5	J1-4	LULO-TC-DN2_Tc_N_CD40L-	107
CASSTGWGYTF	V6-5	J1-2	LULO-TC-DN2_Tc_N_CD40L-	4
CASSTHGNTEAFF	V6-5	J1-1	LULO-TC-DN2_Tc_N_CD40L-	13
CASSTIHRDAEQYF	V6-5	J2-1	LULO-TC-DN2_Tc_N_CD40L-	1
CASSTIHRDAEQYF	V6-5	J2-5	LULO-TC-DN2_Tc_N_CD40L-	1
CASSTIHRDAEQYF	V6-5	J2-7	LULO-TC-DN2_Tc_N_CD40L-	12
CASSTISTGLNTEAFF	V6-5	J1-1	LULO-TC-DN2_Tc_N_CD40L-	6
CASSTKGAFEQYF	V6-5	J2-7	LULO-TC-DN2_Tc_N_CD40L-	4
CASSTLAGEQFF	V6-5	J2-1	LULO-TC-DN2_Tc_N_CD40L-	2
CASSTLGGLDTGELFF	V6-5	J2-2	LULO-TC-DN2_Tc_N_CD40L-	1
CASSTLGGLIYGYTF	V6-5	J1-2	LULO-TC-DN2_Tc_N_CD40L-	1
CASSTLQGTTNHGYTF	V6-5	J1-2	LULO-TC-DN2_Tc_N_CD40L-	1
CASSTLQGTTNYGYTF	V6-5	J1-2	LULO-TC-DN2_Tc_N_CD40L-	204
CASSTLQGTTNYGYTS	V6-5	J1-2	LULO-TC-DN2_Tc_N_CD40L-	1
CASSTLTDYQETQYF	V6-5	J2-5	LULO-TC-DN2_Tc_N_CD40L-	5
CASSTLTGSASYEQYF	V6-5	J2-7	LULO-TC-DN2_Tc_N_CD40L-	1
CASSTLWSGGTYNEQFF	V6-5	J2-1	LULO-TC-DN2_Tc_N_CD40L-	1
CASSTNNRVSEAFF	V6-5	J1-1	LULO-TC-DN2_Tc_N_CD40L-	2
CASSTNYEQYF	V6-5	J2-7	LULO-TC-DN2_Tc_N_CD40L-	31
CASSTPAGQGPSETQYF	V6-5	J2-1	LULO-TC-DN2_Tc_N_CD40L-	1
CASSTPAGQGPSETQYF	V6-5	J2-5	LULO-TC-DN2_Tc_N_CD40L-	38
CASSTPAGQGPSETQYF	V6-5	J2-7	LULO-TC-DN2_Tc_N_CD40L-	4
CASSTPAPVAGTNEQFF	V6-5	J2-1	LULO-TC-DN2_Tc_N_CD40L-	1
CASSTPFRGTEAFF	V6-5	J1-1	LULO-TC-DN2_Tc_N_CD40L-	1
CASSTPGIAGPFF	V6-5	J2-1	LULO-TC-DN2_Tc_N_CD40L-	1
CASSTPGLAGPFF	V6-5	J2-1	LULO-TC-DN2_Tc_N_CD40L-	181
CASSTPGQGYEETQYF	V6-5	J2-5	LULO-TC-DN2_Tc_N_CD40L-	2
CASSTPGTKWTGELFF	V6-5	J2-2	LULO-TC-DN2_Tc_N_CD40L-	4
CASSTPNEKLFF	V6-5	J1-4	LULO-TC-DN2_Tc_N_CD40L-	1
CASSTPPGPGRTDTQYF	V6-5	J2-3	LULO-TC-DN2_Tc_N_CD40L-	3
CASSTPQGTAGGELFF	V6-5	J2-2	LULO-TC-DN2_Tc_N_CD40L-	1
CASSTPTGGIYGYTF	V6-5	J1-2	LULO-TC-DN2_Tc_N_CD40L-	4
CASSTQGNEQFF	V6-5	J2-1	LULO-TC-DN2_Tc_N_CD40L-	109
CASSTQGNEQFF	V6-5	J2-7	LULO-TC-DN2_Tc_N_CD40L-	5
CASSTQGREREAFF	V6-5	J1-1	LULO-TC-DN2_Tc_N_CD40L-	2
CASSTQTGSYEQYF	V6-5	J2-1	LULO-TC-DN2_Tc_N_CD40L-	1
CASSTQTGSYEQYF	V6-5	J2-7	LULO-TC-DN2_Tc_N_CD40L-	1
CASSTRAERASPLHF	V6-5	J1-6	LULO-TC-DN2_Tc_N_CD40L-	1
CASSTRDRAISYNEQFF	V6-5	J2-1	LULO-TC-DN2_Tc_N_CD40L-	1
CASSTRDRARPNYGYTF	V6-5	J1-2	LULO-TC-DN2_Tc_N_CD40L-	1
CASSTRDRGTDTQYF	V6-5	J2-3	LULO-TC-DN2_Tc_N_CD40L-	1
CASSTRDRVGETQYF	V6-5	J2-4J2-5	LULO-TC-DN2_Tc_N_CD40L-	1
CASSTRDRWDEQFF	V6-5	J2-1	LULO-TC-DN2_Tc_N_CD40L-	142
CASSTRDRWDEQFF	V6-5	J2-5	LULO-TC-DN2_Tc_N_CD40L-	3
CASSTRDRWDEQFF	V6-5	J2-7	LULO-TC-DN2_Tc_N_CD40L-	2
CASSTRDTQGYTF	V6-5	J1-2	LULO-TC-DN2_Tc_N_CD40L-	1
CASSTRGEHNYGYTF	V6-5	J1-2	LULO-TC-DN2_Tc_N_CD40L-	47
CASSTRGFYGDTQYF	V6-5	J2-3	LULO-TC-DN2_Tc_N_CD40L-	6
CASSTRGGGRNEQFF	V6-5	J2-1	LULO-TC-DN2_Tc_N_CD40L-	2
CASSTRGGIDEYGYTF	V6-5	J1-2	LULO-TC-DN2_Tc_N_CD40L-	1
CASSTRGSRGEQFF	V6-5	J2-1	LULO-TC-DN2_Tc_N_CD40L-	3
CASSTRGTGNQPQHF	V6-5	J1-5	LULO-TC-DN2_Tc_N_CD40L-	1
CASSTRGTGSGYTF	V6-5	J1-2	LULO-TC-DN2_Tc_N_CD40L-	1
CASSTRHTEAFF	V6-5	J1-1	LULO-TC-DN2_Tc_N_CD40L-	34
CASSTRLAADTGELFF	V6-5	J2-2	LULO-TC-DN2_Tc_N_CD40L-	2
CASSTRLAGRITDTQYF	V6-5	J2-3	LULO-TC-DN2_Tc_N_CD40L-	1
CASSTRLNTGELFF	V6-5	J2-2	LULO-TC-DN2_Tc_N_CD40L-	3
CASSTRPVNQPQHF	V6-5	J1-5	LULO-TC-DN2_Tc_N_CD40L-	3
CASSTRQEYNSPLHF	V6-5	J1-6	LULO-TC-DN2_Tc_N_CD40L-	2
CASSTRRTGTNTGELFF	V6-5	J2-2	LULO-TC-DN2_Tc_N_CD40L-	1
CASSTRTGDTEAFF	V6-5	J1-1	LULO-TC-DN2_Tc_N_CD40L-	1
CASSTRTGGNEQFF	V6-5	J2-1	LULO-TC-DN2_Tc_N_CD40L-	58
CASSTRTGLETQYF	V6-5	J2-5	LULO-TC-DN2_Tc_N_CD40L-	1
CASSTRTGMDYGYTF	V6-5	J1-2	LULO-TC-DN2_Tc_N_CD40L-	12
CASSTRTGPPLDTQYF	V6-5	J2-3	LULO-TC-DN2_Tc_N_CD40L-	23
CASSTRTGVNTEAFF	V6-5	J1-1	LULO-TC-DN2_Tc_N_CD40L-	4
CASSTRTSGSSYEQYF	V6-5	J2-5	LULO-TC-DN2_Tc_N_CD40L-	1
CASSTRTSGSSYEQYF	V6-5	J2-7	LULO-TC-DN2_Tc_N_CD40L-	4
CASSTRWAVDPNYGYTF	V6-5	J1-2	LULO-TC-DN2_Tc_N_CD40L-	1
CASSTRWGITGELFF	V6-5	J2-2	LULO-TC-DN2_Tc_N_CD40L-	33
CASSTSGAGGETQYF	V6-5	J2-1	LULO-TC-DN2_Tc_N_CD40L-	1
CASSTSGAGGETQYF	V6-5	J2-5	LULO-TC-DN2_Tc_N_CD40L-	33
CASSTSGAGGETQYF	V6-5	J2-7	LULO-TC-DN2_Tc_N_CD40L-	1
CASSTSGANVLTF	V6-5	J2-6	LULO-TC-DN2_Tc_N_CD40L-	45
CASSTSGGGSEKLFF	V6-5	J1-4	LULO-TC-DN2_Tc_N_CD40L-	12
CASSTSGNQPQHF	V6-5	J1-5	LULO-TC-DN2_Tc_N_CD40L-	75
CASSTSGPYNEQFF	V6-5	J2-1	LULO-TC-DN2_Tc_N_CD40L-	1
CASSTSGTGAYEQYF	V6-5	J2-1	LULO-TC-DN2_Tc_N_CD40L-	8
CASSTSGTGAYEQYF	V6-5	J2-4	LULO-TC-DN2_Tc_N_CD40L-	1
CASSTSGTGAYEQYF	V6-5	J2-7	LULO-TC-DN2_Tc_N_CD40L-	45
CASSTSGTGREKLFF	V6-5	J1-4	LULO-TC-DN2_Tc_N_CD40L-	1
CASSTSHTGNQPQHF	V6-5	J1-5	LULO-TC-DN2_Tc_N_CD40L-	4
CASSTSSSGRAAGELFF	V6-5	J2-2	LULO-TC-DN2_Tc_N_CD40L-	63
CASSTSSSGRAGELFF	V6-5	J2-2	LULO-TC-DN2_Tc_N_CD40L-	1
CASSTSVQETQYV	V6-5	J2-5	LULO-TC-DN2_Tc_N_CD40L-	1
CASSTSVTGAYEQYF	V6-5	J2-4	LULO-TC-DN2_Tc_N_CD40L-	1
CASSTSVTGAYEQYF	V6-5	J2-7	LULO-TC-DN2_Tc_N_CD40L-	1
CASSTSWGETQYF	V6-5	J2-5	LULO-TC-DN2_Tc_N_CD40L-	2
CASSTTATDTQYF	V6-5	J2-3	LULO-TC-DN2_Tc_N_CD40L-	26
CASSTTGELFF	V6-5	J2-2	LULO-TC-DN2_Tc_N_CD40L-	18
CASSTTGGRGKAFF	V6-5	J1-1	LULO-TC-DN2_Tc_N_CD40L-	9
CASSTTGTQYF	V6-5	J2-5	LULO-TC-DN2_Tc_N_CD40L-	4
CASSTTKDSSYGYTF	V6-5	J1-2	LULO-TC-DN2_Tc_N_CD40L-	9
CASSTTLAGGPRTDTQYF	V6-5	J2-3	LULO-TC-DN2_Tc_N_CD40L-	3
CASSTTLSDRGDYGYTF	V6-5	J1-2	LULO-TC-DN2_Tc_N_CD40L-	3
CASSTVFGHLNWSPLHF	V6-5	J1-6	LULO-TC-DN2_Tc_N_CD40L-	2
CASSTVGGGGYTF	V6-5	J1-2	LULO-TC-DN2_Tc_N_CD40L-	6
CASSTVNSPLHF	V6-5	J1-6	LULO-TC-DN2_Tc_N_CD40L-	2
CASSTWGTYEQYF	V6-5	J2-7	LULO-TC-DN2_Tc_N_CD40L-	14
CASSTYGAEQYF	V6-5	J2-1	LULO-TC-DN2_Tc_N_CD40L-	1
CASSTYGAEQYF	V6-5	J2-7	LULO-TC-DN2_Tc_N_CD40L-	13
CASSTYGGGYNEQFF	V6-5	J2-1	LULO-TC-DN2_Tc_N_CD40L-	1
CASSTYIGEVNIQYF	V6-5	J1-2	LULO-TC-DN2_Tc_N_CD40L-	1
CASSTYIGEVNIQYF	V6-5	J2-1	LULO-TC-DN2_Tc_N_CD40L-	23
CASSTYIGEVNIQYF	V6-5	J2-4	LULO-TC-DN2_Tc_N_CD40L-	51
CASSTYIGEVNIQYF	V6-5	J2-7	LULO-TC-DN2_Tc_N_CD40L-	32
CASSTYTGRSGGHEQFF	V6-5	J2-1	LULO-TC-DN2_Tc_N_CD40L-	1
CASSVADTQYF	V6-5	J2-3	LULO-TC-DN2_Tc_N_CD40L-	16
CASSVAGPDEQFF	V6-5	J2-1	LULO-TC-DN2_Tc_N_CD40L-	1
CASSVALQGAANYGYTF	V6-5	J1-2	LULO-TC-DN2_Tc_N_CD40L-	1
CASSVAMGTSGDETQYF	V6-5	J2-5	LULO-TC-DN2_Tc_N_CD40L-	2
CASSVAPAHLYGYTF	V6-5	J1-2	LULO-TC-DN2_Tc_N_CD40L-	53
CASSVAPGLSTDTQYF	V6-5	J2-3	LULO-TC-DN2_Tc_N_CD40L-	1
CASSVATYYEQYF	V6-5	J2-7	LULO-TC-DN2_Tc_N_CD40L-	1
CASSVCTPNSPLHF	V6-5	J1-6	LULO-TC-DN2_Tc_N_CD40L-	1
CASSVDLGTGTYEQYF	V6-5	J2-7	LULO-TC-DN2_Tc_N_CD40L-	3
CASSVDRGRTEAFF	V6-5	J1-1	LULO-TC-DN2_Tc_N_CD40L-	3
CASSVDRTGTQYF	V6-5	J2-3	LULO-TC-DN2_Tc_N_CD40L-	1
CASSVDSHGAPQHF	V6-5	J1-5	LULO-TC-DN2_Tc_N_CD40L-	3
CASSVDTGSYEQYF	V6-5	J2-7	LULO-TC-DN2_Tc_N_CD40L-	9
CASSVDWGSYNEQFF	V6-5	J2-1	LULO-TC-DN2_Tc_N_CD40L-	2
CASSVEGAVTDTQYF	V6-5	J2-3	LULO-TC-DN2_Tc_N_CD40L-	1
CASSVEGQPTNEKLFF	V6-5	J1-4	LULO-TC-DN2_Tc_N_CD40L-	7
CASSVEVRATDTQYF	V6-5	J2-3	LULO-TC-DN2_Tc_N_CD40L-	1
CASSVFTAGRNEKLFF	V6-5	J1-4	LULO-TC-DN2_Tc_N_CD40L-	15
CASSVGAASYEQYF	V6-5	J2-7	LULO-TC-DN2_Tc_N_CD40L-	1
CASSVGAAYEQYF	V6-5	J2-7	LULO-TC-DN2_Tc_N_CD40L-	10
CASSVGALDEQYF	V6-5	J2-1	LULO-TC-DN2_Tc_N_CD40L-	1
CASSVGALDEQYF	V6-5	J2-7	LULO-TC-DN2_Tc_N_CD40L-	9
CASSVGDRGSEQFF	V6-5	J2-1	LULO-TC-DN2_Tc_N_CD40L-	1
CASSVGDTF	V6-5	J1-2	LULO-TC-DN2_Tc_N_CD40L-	1
CASSVGEGKRPQHF	V6-5	J1-5	LULO-TC-DN2_Tc_N_CD40L-	71
CASSVGEGQGAYGYTF	V6-5	J1-2	LULO-TC-DN2_Tc_N_CD40L-	10
CASSVGGPGELFF	V6-5	J2-2	LULO-TC-DN2_Tc_N_CD40L-	115
CASSVGLAATDTQYF	V6-5	J2-3	LULO-TC-DN2_Tc_N_CD40L-	3
CASSVGLGITDTQYF	V6-5	J2-3	LULO-TC-DN2_Tc_N_CD40L-	1
CASSVGQGDSPLHF	V6-5	J1-6	LULO-TC-DN2_Tc_N_CD40L-	1
CASSVGQGGFQPQHF	V6-5	J1-5	LULO-TC-DN2_Tc_N_CD40L-	5
CASSVGQGGYEQYF	V6-5	J2-7	LULO-TC-DN2_Tc_N_CD40L-	1
CASSVGQGPYEAFF	V6-5	J1-1	LULO-TC-DN2_Tc_N_CD40L-	7
CASSVGREQFF	V6-5	J2-1	LULO-TC-DN2_Tc_N_CD40L-	2
CASSVGRILNTEAFF	V6-5	J1-1	LULO-TC-DN2_Tc_N_CD40L-	12
CASSVGSPGELFF	V6-5	J2-2	LULO-TC-DN2_Tc_N_CD40L-	1
CASSVGSSSYNEQFF	V6-5	J2-1	LULO-TC-DN2_Tc_N_CD40L-	9
CASSVGTGGNQPQHF	V6-5	J1-5	LULO-TC-DN2_Tc_N_CD40L-	1
CASSVGTGGNSNQPQHF	V6-5	J1-5	LULO-TC-DN2_Tc_N_CD40L-	17
CASSVGTGPYEQYF	V6-5	J2-7	LULO-TC-DN2_Tc_N_CD40L-	18
CASSVGTGVYEQYF	V6-5	J2-7	LULO-TC-DN2_Tc_N_CD40L-	1
CASSVGTSVYSTDTQYF	V6-5	J2-3	LULO-TC-DN2_Tc_N_CD40L-	1
CASSVGTVGQFF	V6-5	J2-1	LULO-TC-DN2_Tc_N_CD40L-	5
CASSVGVYGYTF	V6-5	J1-2	LULO-TC-DN2_Tc_N_CD40L-	1
CASSVGYHEQYF	V6-5	J2-1	LULO-TC-DN2_Tc_N_CD40L-	1
CASSVGYHEQYF	V6-5	J2-7	LULO-TC-DN2_Tc_N_CD40L-	18
CASSVHIRAYEQYF	V6-5	J2-7	LULO-TC-DN2_Tc_N_CD40L-	9
CASSVHLPGTSDRTDTQYF	V6-5	J2-3	LULO-TC-DN2_Tc_N_CD40L-	15
CASSVHRGAEAFF	V6-5	J1-1	LULO-TC-DN2_Tc_N_CD40L-	13
CASSVIGQTVTEAFF	V6-5	J1-1	LULO-TC-DN2_Tc_N_CD40L-	8
CASSVKRGVVGTDTQYF	V6-5	J2-3	LULO-TC-DN2_Tc_N_CD40L-	4
CASSVLAGGGYEQYF	V6-5	J2-1	LULO-TC-DN2_Tc_N_CD40L-	1
CASSVLAGGGYEQYF	V6-5	J2-5	LULO-TC-DN2_Tc_N_CD40L-	1
CASSVLAGGGYEQYF	V6-5	J2-7	LULO-TC-DN2_Tc_N_CD40L-	22
CASSVLPESTGELFF	V6-5	J2-2	LULO-TC-DN2_Tc_N_CD40L-	5
CASSVNEQFF	V6-5	J2-1	LULO-TC-DN2_Tc_N_CD40L-	2
CASSVNKSSYEQYF	V6-5	J2-7	LULO-TC-DN2_Tc_N_CD40L-	3
CASSVPASSTDTQYF	V6-5	J2-3	LULO-TC-DN2_Tc_N_CD40L-	18
CASSVPGLAGQETQYF	V6-5	J2-5	LULO-TC-DN2_Tc_N_CD40L-	1
CASSVPSYNEQFF	V6-5	J2-1	LULO-TC-DN2_Tc_N_CD40L-	16
CASSVQAGQGHEQYF	V6-5	J2-7	LULO-TC-DN2_Tc_N_CD40L-	1
CASSVQDSYEQYF	V6-5	J2-7	LULO-TC-DN2_Tc_N_CD40L-	35
CASSVQWGHYGYTF	V6-5	J1-2	LULO-TC-DN2_Tc_N_CD40L-	1
CASSVRDTNFNSPLHF	V6-5	J1-6	LULO-TC-DN2_Tc_N_CD40L-	1
CASSVREDKIF	V6-5	J1-4	LULO-TC-DN2_Tc_N_CD40L-	4
CASSVRGADTEAFF	V6-5	J1-1	LULO-TC-DN2_Tc_N_CD40L-	11
CASSVRGGRPVTYEQYF	V6-5	J2-1	LULO-TC-DN2_Tc_N_CD40L-	1
CASSVRGGRPVTYEQYF	V6-5	J2-5	LULO-TC-DN2_Tc_N_CD40L-	1
CASSVRGGRPVTYEQYF	V6-5	J2-7	LULO-TC-DN2_Tc_N_CD40L-	30
CASSVRGLYSNQPQHF	V6-5	J1-5	LULO-TC-DN2_Tc_N_CD40L-	13
CASSVRQIGYEQYF	V6-5	J2-7	LULO-TC-DN2_Tc_N_CD40L-	1
CASSVRRLAGTPRYEQYF	V6-5	J2-7	LULO-TC-DN2_Tc_N_CD40L-	1
CASSVRTEFKPQHF	V6-5	J1-5	LULO-TC-DN2_Tc_N_CD40L-	32
CASSVRTPNSPLHF	V6-5	J1-6	LULO-TC-DN2_Tc_N_CD40L-	32
CASSVRWGGINQPQHF	V6-5	J1-5	LULO-TC-DN2_Tc_N_CD40L-	19
CASSVRWTGGHSNQPQHF	V6-5	J1-5	LULO-TC-DN2_Tc_N_CD40L-	82
CASSVSGGASYEQYF	V6-5	J2-1	LULO-TC-DN2_Tc_N_CD40L-	2
CASSVSGGASYEQYF	V6-5	J2-7	LULO-TC-DN2_Tc_N_CD40L-	63
CASSVSGRPYSYEQYF	V6-5	J2-7	LULO-TC-DN2_Tc_N_CD40L-	10
CASSVSNQPQHF	V6-5	J1-5	LULO-TC-DN2_Tc_N_CD40L-	1
CASSVSSGRAPYEQYF	V6-5	J2-7	LULO-TC-DN2_Tc_N_CD40L-	11
CASSVTECIPYEQYF	V6-5	J2-7	LULO-TC-DN2_Tc_N_CD40L-	1
CASSVTEGIPYEQYF	V6-5	J2-7	LULO-TC-DN2_Tc_N_CD40L-	29
CASSVTGIGEQYF	V6-5	J2-7	LULO-TC-DN2_Tc_N_CD40L-	1
CASSVTGRTEAFF	V6-5	J1-1	LULO-TC-DN2_Tc_N_CD40L-	3
CASSVTGVGSPLHF	V6-5	J1-6	LULO-TC-DN2_Tc_N_CD40L-	2
CASSVTGVGTGELFF	V6-5	J2-2	LULO-TC-DN2_Tc_N_CD40L-	9
CASSVTREGRATDTQYF	V6-5	J2-3	LULO-TC-DN2_Tc_N_CD40L-	1
CASSVTSPRSGTQYF	V6-5	J2-1	LULO-TC-DN2_Tc_N_CD40L-	2
CASSVTSPRSGTQYF	V6-5	J2-5	LULO-TC-DN2_Tc_N_CD40L-	60
CASSVTSPRSGTQYF	V6-5	J2-7	LULO-TC-DN2_Tc_N_CD40L-	3
CASSVTSYTEAFF	V6-5	J1-1	LULO-TC-DN2_Tc_N_CD40L-	79
CASSVVGQGLDEQYF	V6-5	J2-7	LULO-TC-DN2_Tc_N_CD40L-	1
CASSVVSGSGDGYTF	V6-5	J1-2	LULO-TC-DN2_Tc_N_CD40L-	1
CASSVWGAGTYEQYF	V6-5	J2-5	LULO-TC-DN2_Tc_N_CD40L-	1
CASSVWGAGTYEQYF	V6-5	J2-7	LULO-TC-DN2_Tc_N_CD40L-	5
CASSVWLAVFSYEQYF	V6-5	J2-7	LULO-TC-DN2_Tc_N_CD40L-	5
CASSVYMVYGYTF	V6-5	J1-2	LULO-TC-DN2_Tc_N_CD40L-	11
CASSWAASGTYSGDTDTQYF	V6-5	J2-3	LULO-TC-DN2_Tc_N_CD40L-	3
CASSWAAYNEQFF	V6-5	J2-1	LULO-TC-DN2_Tc_N_CD40L-	8
CASSWAGENQPQHF	V6-5	J1-5	LULO-TC-DN2_Tc_N_CD40L-	46
CASSWAGGNYEQYF	V6-5	J2-7	LULO-TC-DN2_Tc_N_CD40L-	1
CASSWAGGRRDTQYF	V6-5	J2-3	LULO-TC-DN2_Tc_N_CD40L-	3
CASSWAGSTGELFF	V6-5	J2-2	LULO-TC-DN2_Tc_N_CD40L-	7
CASSWALGGGYGYTF	V6-5	J1-2	LULO-TC-DN2_Tc_N_CD40L-	156
CASSWALGGGYGYTF	V6-5	J1-6	LULO-TC-DN2_Tc_N_CD40L-	1
CASSWARTSSYNEQFF	V6-5	J2-1	LULO-TC-DN2_Tc_N_CD40L-	16
CASSWAVTEQYF	V6-5	J2-1	LULO-TC-DN2_Tc_N_CD40L-	1
CASSWAVTEQYF	V6-5	J2-7	LULO-TC-DN2_Tc_N_CD40L-	2
CASSWAYEQYF	V6-5	J2-7	LULO-TC-DN2_Tc_N_CD40L-	2
CASSWDEPVKPKDTQYF	V6-5	J2-3	LULO-TC-DN2_Tc_N_CD40L-	1
CASSWDEPVKPTDTQYF	V6-5	J2-3	LULO-TC-DN2_Tc_N_CD40L-	121
CASSWDGSSYNEQFF	V6-5	J2-1	LULO-TC-DN2_Tc_N_CD40L-	31
CASSWDRASYEQYF	V6-5	J2-1	LULO-TC-DN2_Tc_N_CD40L-	1
CASSWDRASYEQYF	V6-5	J2-5	LULO-TC-DN2_Tc_N_CD40L-	1
CASSWDRASYEQYF	V6-5	J2-7	LULO-TC-DN2_Tc_N_CD40L-	5
CASSWDSRGKHTGELFF	V6-5	J2-2	LULO-TC-DN2_Tc_N_CD40L-	2
CASSWDSRGKYTGELFF	V6-5	J2-2	LULO-TC-DN2_Tc_N_CD40L-	151
CASSWDTSSYNEKFF	V6-5	J2-1	LULO-TC-DN2_Tc_N_CD40L-	1
CASSWDTSSYNEQFF	V6-5	J2-1	LULO-TC-DN2_Tc_N_CD40L-	119
CASSWDTSSYNEQFF	V6-5	J2-5	LULO-TC-DN2_Tc_N_CD40L-	1
CASSWDTSSYNEQFF	V6-5	J2-7	LULO-TC-DN2_Tc_N_CD40L-	1
CASSWEAGNGYTF	V6-5	J1-2	LULO-TC-DN2_Tc_N_CD40L-	4
CASSWEGGEQFF	V6-5	J2-1	LULO-TC-DN2_Tc_N_CD40L-	2
CASSWEGSTDTQYF	V6-5	J2-3	LULO-TC-DN2_Tc_N_CD40L-	4
CASSWEGVGETQYF	V6-5	J2-1	LULO-TC-DN2_Tc_N_CD40L-	1
CASSWEGVGETQYF	V6-5	J2-5	LULO-TC-DN2_Tc_N_CD40L-	19
CASSWEIGSHEQYF	V6-5	J2-7	LULO-TC-DN2_Tc_N_CD40L-	1
CASSWETGTSNTEAFF	V6-5	J1-1	LULO-TC-DN2_Tc_N_CD40L-	4
CASSWEVRGTEAFF	V6-5	J1-1	LULO-TC-DN2_Tc_N_CD40L-	7
CASSWGAGNNEQFF	V6-5	J2-1	LULO-TC-DN2_Tc_N_CD40L-	12
CASSWGAGSGEQFF	V6-5	J2-1	LULO-TC-DN2_Tc_N_CD40L-	43
CASSWGAGSGEQFF	V6-5	J2-7	LULO-TC-DN2_Tc_N_CD40L-	1
CASSWGDTPSPYEQYF	V6-5	J2-7	LULO-TC-DN2_Tc_N_CD40L-	1
CASSWGENTEAFF	V6-5	J1-1	LULO-TC-DN2_Tc_N_CD40L-	1
CASSWGETDTQYF	V6-5	J2-3	LULO-TC-DN2_Tc_N_CD40L-	1
CASSWGETQYF	V6-5	J2-5	LULO-TC-DN2_Tc_N_CD40L-	2
CASSWGGASGTSYEQYF	V6-5	J2-7	LULO-TC-DN2_Tc_N_CD40L-	15
CASSWGGPFVAFF	V6-5	J1-1	LULO-TC-DN2_Tc_N_CD40L-	2
CASSWGGSGNTIYF	V6-5	J1-3	LULO-TC-DN2_Tc_N_CD40L-	1
CASSWGGSPNTIYF	V6-5	J1-3	LULO-TC-DN2_Tc_N_CD40L-	2
CASSWGGSSGTSYEQYF	V6-5	J2-1	LULO-TC-DN2_Tc_N_CD40L-	1
CASSWGGTEAFF	V6-5	J1-1	LULO-TC-DN2_Tc_N_CD40L-	1
CASSWGKTYNSPLHF	V6-5	J1-6	LULO-TC-DN2_Tc_N_CD40L-	1
CASSWGLAGGNEQFF	V6-5	J2-1	LULO-TC-DN2_Tc_N_CD40L-	5
CASSWGLAVEGTRELFF	V6-5	J2-2	LULO-TC-DN2_Tc_N_CD40L-	8
CASSWGLQETQYF	V6-5	J2-5	LULO-TC-DN2_Tc_N_CD40L-	5
CASSWGLQETQYF	V6-5	J2-7	LULO-TC-DN2_Tc_N_CD40L-	2
CASSWGLQFGELFF	V6-5	J2-2	LULO-TC-DN2_Tc_N_CD40L-	243
CASSWGLQFGELVF	V6-5	J2-2	LULO-TC-DN2_Tc_N_CD40L-	1
CASSWGLQFGEPFF	V6-5	J2-2	LULO-TC-DN2_Tc_N_CD40L-	1
CASSWGNRGRQNTEAFF	V6-5	J1-1	LULO-TC-DN2_Tc_N_CD40L-	4
CASSWGPGNEKLFF	V6-5	J1-4	LULO-TC-DN2_Tc_N_CD40L-	1
CASSWGPGTGNTIYF	V6-5	J1-3	LULO-TC-DN2_Tc_N_CD40L-	1
CASSWGPYNEQFF	V6-5	J2-1	LULO-TC-DN2_Tc_N_CD40L-	9
CASSWGQGGDEKFF	V6-5	J2-1	LULO-TC-DN2_Tc_N_CD40L-	1
CASSWGQGGDEQFF	V6-5	J2-1	LULO-TC-DN2_Tc_N_CD40L-	99
CASSWGQGGDEQFF	V6-5	J2-7	LULO-TC-DN2_Tc_N_CD40L-	4
CASSWGQGGDKQFF	V6-5	J2-1	LULO-TC-DN2_Tc_N_CD40L-	2
CASSWGQGGYGYTF	V6-5	J1-2	LULO-TC-DN2_Tc_N_CD40L-	1
CASSWGQIYTEAFF	V6-5	J1-1	LULO-TC-DN2_Tc_N_CD40L-	1
CASSWGQRDSPLHF	V6-5	J1-6	LULO-TC-DN2_Tc_N_CD40L-	12
CASSWGQSGYEQYF	V6-5	J2-1	LULO-TC-DN2_Tc_N_CD40L-	3
CASSWGQSGYEQYF	V6-5	J2-7	LULO-TC-DN2_Tc_N_CD40L-	77
CASSWGSGQGVRETQYF	V6-5	J2-5	LULO-TC-DN2_Tc_N_CD40L-	1
CASSWGSGQGYGYTF	V6-5	J1-2	LULO-TC-DN2_Tc_N_CD40L-	7
CASSWGTGAEQYF	V6-5	J2-7	LULO-TC-DN2_Tc_N_CD40L-	3
CASSWGTGEAKNIQYF	V6-5	J2-7	LULO-TC-DN2_Tc_N_CD40L-	1
CASSWGTGKAKNIQYF	V6-5	J2-1	LULO-TC-DN2_Tc_N_CD40L-	14
CASSWGTGKAKNIQYF	V6-5	J2-4	LULO-TC-DN2_Tc_N_CD40L-	29
CASSWGTGKAKNIQYF	V6-5	J2-7	LULO-TC-DN2_Tc_N_CD40L-	15
CASSWGTGKAKNIQYL	V6-5	J2-1	LULO-TC-DN2_Tc_N_CD40L-	1
CASSWGTSGRGETQYF	V6-5	J2-5	LULO-TC-DN2_Tc_N_CD40L-	6
CASSWGVGSGEQFF	V6-5	J2-1	LULO-TC-DN2_Tc_N_CD40L-	2
CASSWGVNTGELFF	V6-5	J2-2	LULO-TC-DN2_Tc_N_CD40L-	2
CASSWGWGTGELFF	V6-5	J2-2	LULO-TC-DN2_Tc_N_CD40L-	153
CASSWIAGAANEQFF	V6-5	J2-1	LULO-TC-DN2_Tc_N_CD40L-	1
CASSWKTLYGYTF	V6-5	J1-2	LULO-TC-DN2_Tc_N_CD40L-	2
CASSWLAGELFF	V6-5	J2-2	LULO-TC-DN2_Tc_N_CD40L-	6
CASSWLETTYNEQFF	V6-5	J2-1	LULO-TC-DN2_Tc_N_CD40L-	50
CASSWNSAMGNEQFF	V6-5	J2-1	LULO-TC-DN2_Tc_N_CD40L-	1
CASSWNSGNDNEQFF	V6-5	J2-1	LULO-TC-DN2_Tc_N_CD40L-	1
CASSWPGQGAFF	V6-5	J1-1	LULO-TC-DN2_Tc_N_CD40L-	18
CASSWPGREAFF	V6-5	J1-1	LULO-TC-DN2_Tc_N_CD40L-	2
CASSWPYARYEQYF	V6-5	J2-7	LULO-TC-DN2_Tc_N_CD40L-	9
CASSWQANTGELFF	V6-5	J2-2	LULO-TC-DN2_Tc_N_CD40L-	1
CASSWRAAYQETQYF	V6-5	J2-5	LULO-TC-DN2_Tc_N_CD40L-	2
CASSWRAAYQETQYF	V6-5	J2-7	LULO-TC-DN2_Tc_N_CD40L-	2
CASSWRAGRSYNEQFF	V6-5	J2-1	LULO-TC-DN2_Tc_N_CD40L-	2
CASSWRGPTDTQYF	V6-5	J2-3	LULO-TC-DN2_Tc_N_CD40L-	3
CASSWRGRNTEAFF	V6-5	J1-1	LULO-TC-DN2_Tc_N_CD40L-	1
CASSWRPGLSNTEAFF	V6-5	J1-1	LULO-TC-DN2_Tc_N_CD40L-	4
CASSWRQGAEKLFF	V6-5	J1-4	LULO-TC-DN2_Tc_N_CD40L-	1
CASSWRTTYSTDTQYF	V6-5	J2-3	LULO-TC-DN2_Tc_N_CD40L-	9
CASSWRTTYSTDTRYF	V6-5	J2-3	LULO-TC-DN2_Tc_N_CD40L-	1
CASSWSGGGYGYTF	V6-5	J1-2	LULO-TC-DN2_Tc_N_CD40L-	1
CASSWSISNQPQHF	V6-5	J1-5	LULO-TC-DN2_Tc_N_CD40L-	1
CASSWSNEQFF	V6-5	J2-1	LULO-TC-DN2_Tc_N_CD40L-	11
CASSWSQGPLYEQYF	V6-5	J2-7	LULO-TC-DN2_Tc_N_CD40L-	4
CASSWSQMNTEAFF	V6-5	J1-1	LULO-TC-DN2_Tc_N_CD40L-	25
CASSWSSGGTDTQYF	V6-5	J2-3	LULO-TC-DN2_Tc_N_CD40L-	95
CASSWSSGRVHGELFF	V6-5	J2-2	LULO-TC-DN2_Tc_N_CD40L-	1
CASSWTADTEAFF	V6-5	J1-1	LULO-TC-DN2_Tc_N_CD40L-	7
CASSWTANTEAFF	V6-5	J1-1	LULO-TC-DN2_Tc_N_CD40L-	66
CASSWTANTGELFF	V6-5	J2-2	LULO-TC-DN2_Tc_N_CD40L-	11
CASSWTGANQPQHF	V6-5	J1-5	LULO-TC-DN2_Tc_N_CD40L-	33
CASSWTGGGRTDTQYF	V6-5	J2-3	LULO-TC-DN2_Tc_N_CD40L-	47
CASSWTGGTREQYF	V6-5	J2-5	LULO-TC-DN2_Tc_N_CD40L-	1
CASSWTGGTREQYF	V6-5	J2-7	LULO-TC-DN2_Tc_N_CD40L-	137
CASSWTGRYEQFF	V6-5	J2-1	LULO-TC-DN2_Tc_N_CD40L-	1
CASSWTGSFTGELFF	V6-5	J2-2	LULO-TC-DN2_Tc_N_CD40L-	1
CASSWTGTETQYF	V6-5	J2-5	LULO-TC-DN2_Tc_N_CD40L-	3
CASSWTGTGVRTEAFF	V6-5	J1-1	LULO-TC-DN2_Tc_N_CD40L-	11
CASSWTGTNTEAFF	V6-5	J1-1	LULO-TC-DN2_Tc_N_CD40L-	3
CASSWTPQETQYF	V6-5	J2-5	LULO-TC-DN2_Tc_N_CD40L-	6
CASSWTPQETQYF	V6-5	J2-7	LULO-TC-DN2_Tc_N_CD40L-	1
CASSWTRNTEAFF	V6-5	J1-1	LULO-TC-DN2_Tc_N_CD40L-	51
CASSWTSDTQYF	V6-5	J2-3	LULO-TC-DN2_Tc_N_CD40L-	4
CASSWTSGDYNEQFF	V6-5	J2-1	LULO-TC-DN2_Tc_N_CD40L-	4
CASSWTSGEGTEQYF	V6-5	J2-7	LULO-TC-DN2_Tc_N_CD40L-	3
CASSWTSGGPDEQFF	V6-5	J2-1	LULO-TC-DN2_Tc_N_CD40L-	165
CASSWTSGGPDEQFF	V6-5	J2-5	LULO-TC-DN2_Tc_N_CD40L-	3
CASSWTSGSPTGELFF	V6-5	J2-2	LULO-TC-DN2_Tc_N_CD40L-	117
CASSWTVNYGYTF	V6-5	J1-2	LULO-TC-DN2_Tc_N_CD40L-	6
CASSWVGQNTGELFF	V6-5	J2-2	LULO-TC-DN2_Tc_N_CD40L-	4
CASSWVIGGREQYF	V6-5	J2-7	LULO-TC-DN2_Tc_N_CD40L-	1
CASSWVSGANVLTF	V6-5	J2-6	LULO-TC-DN2_Tc_N_CD40L-	29
CASSWYQETKYF	V6-5	J2-5	LULO-TC-DN2_Tc_N_CD40L-	1
CASSWYTGVDGYTF	V6-5	J1-2	LULO-TC-DN2_Tc_N_CD40L-	3
CASSY	V6-5	J2-1	LULO-TC-DN2_Tc_N_CD40L-	5
CASSYA	V6-5	J2-7	LULO-TC-DN2_Tc_N_CD40L-	5
CASSYAAAGNTIYF	V6-5	J1-3	LULO-TC-DN2_Tc_N_CD40L-	30
CASSYAAEGYTF	V6-5	J1-2	LULO-TC-DN2_Tc_N_CD40L-	6
CASSYAAGGLDEQYF	V6-5	J2-7	LULO-TC-DN2_Tc_N_CD40L-	1
CASSYAAGGPTGELFF	V6-5	J2-2	LULO-TC-DN2_Tc_N_CD40L-	10
CASSYAATGRGYTF	V6-5	J1-2	LULO-TC-DN2_Tc_N_CD40L-	6
CASSYADRNTEAFF	V6-5	J1-1	LULO-TC-DN2_Tc_N_CD40L-	14
CASSYADRPTEAFF	V6-5	J1-1	LULO-TC-DN2_Tc_N_CD40L-	22
CASSYADTEAFF	V6-5	J1-1	LULO-TC-DN2_Tc_N_CD40L-	22
CASSYAEAGNEQFF	V6-5	J2-1	LULO-TC-DN2_Tc_N_CD40L-	5
CASSYAEFREKLFF	V6-5	J1-4	LULO-TC-DN2_Tc_N_CD40L-	6
CASSYAENAGELFF	V6-5	J2-2	LULO-TC-DN2_Tc_N_CD40L-	32
CASSYAENTGELFF	V6-5	J2-2	LULO-TC-DN2_Tc_N_CD40L-	174
CASSYAGAEAFF	V6-5	J1-1	LULO-TC-DN2_Tc_N_CD40L-	123
CASSYAGATNEKLFF	V6-5	J1-4	LULO-TC-DN2_Tc_N_CD40L-	27
CASSYAGGETEAFF	V6-5	J1-1	LULO-TC-DN2_Tc_N_CD40L-	19
CASSYAGGQPQHF	V6-5	J1-5	LULO-TC-DN2_Tc_N_CD40L-	195
CASSYAGGVLSGANVLTF	V6-5	J2-6	LULO-TC-DN2_Tc_N_CD40L-	76
CASSYAGHSYEQYF	V6-5	J2-5	LULO-TC-DN2_Tc_N_CD40L-	2
CASSYAGHSYEQYF	V6-5	J2-7	LULO-TC-DN2_Tc_N_CD40L-	139
CASSYAGIGYEQYF	V6-5	J2-7	LULO-TC-DN2_Tc_N_CD40L-	31
CASSYAGLAGETQYF	V6-5	J2-1	LULO-TC-DN2_Tc_N_CD40L-	4
CASSYAGLAGETQYF	V6-5	J2-3	LULO-TC-DN2_Tc_N_CD40L-	1
CASSYAGLAGETQYF	V6-5	J2-5	LULO-TC-DN2_Tc_N_CD40L-	221
CASSYAGLAGETQYF	V6-5	J2-7	LULO-TC-DN2_Tc_N_CD40L-	23
CASSYAGLAWETQYF	V6-5	J2-5	LULO-TC-DN2_Tc_N_CD40L-	1
CASSYAGLSGETQYF	V6-5	J2-5	LULO-TC-DN2_Tc_N_CD40L-	1
CASSYAGNTIYF	V6-5	J1-3	LULO-TC-DN2_Tc_N_CD40L-	11
CASSYAGPFTDTQYF	V6-5	J2-3	LULO-TC-DN2_Tc_N_CD40L-	12
CASSYAGPTYEQYF	V6-5	J2-7	LULO-TC-DN2_Tc_N_CD40L-	2
CASSYAGRGNQPQHF	V6-5	J1-5	LULO-TC-DN2_Tc_N_CD40L-	8
CASSYAGRGNTEAFF	V6-5	J1-1	LULO-TC-DN2_Tc_N_CD40L-	188
CASSYAGSGAGELFF	V6-5	J2-2	LULO-TC-DN2_Tc_N_CD40L-	2
CASSYAGSNTEAFF	V6-5	J1-1	LULO-TC-DN2_Tc_N_CD40L-	96
CASSYAGSRGYTF	V6-5	J1-2	LULO-TC-DN2_Tc_N_CD40L-	2
CASSYAGTGIGGTEAFF	V6-5	J1-1	LULO-TC-DN2_Tc_N_CD40L-	4
CASSYAGTLHF	V6-5	J1-6	LULO-TC-DN2_Tc_N_CD40L-	2
CASSYAGTYTEAFF	V6-5	J1-1	LULO-TC-DN2_Tc_N_CD40L-	124
CASSYAHNEQFF	V6-5	J2-1	LULO-TC-DN2_Tc_N_CD40L-	3
CASSYAISYRDRGFNLSSYNEQFF	V6-5	J2-1	LULO-TC-DN2_Tc_N_CD40L-	64
CASSYAISYRDRGFNLSSYNEQFF	V6-5	J2-7	LULO-TC-DN2_Tc_N_CD40L-	1
CASSYAKGTEAFF	V6-5	J1-1	LULO-TC-DN2_Tc_N_CD40L-	189
CASSYALAGGGNTGELFF	V6-5	J2-2	LULO-TC-DN2_Tc_N_CD40L-	24
CASSYALAGLLQYF	V6-5	J2-3	LULO-TC-DN2_Tc_N_CD40L-	12
CASSYALEGTGNNEQFF	V6-5	J2-1	LULO-TC-DN2_Tc_N_CD40L-	3
CASSYALPDWLTYEQYF	V6-5	J2-1	LULO-TC-DN2_Tc_N_CD40L-	1
CASSYALPDWLTYEQYF	V6-5	J2-7	LULO-TC-DN2_Tc_N_CD40L-	8
CASSYALRRSGNEQYF	V6-5	J2-7	LULO-TC-DN2_Tc_N_CD40L-	9
CASSYALTGEQFF	V6-5	J2-1	LULO-TC-DN2_Tc_N_CD40L-	33
CASSYALTGEQFF	V6-5	J2-7	LULO-TC-DN2_Tc_N_CD40L-	3
CASSYANTGELFF	V6-5	J2-2	LULO-TC-DN2_Tc_N_CD40L-	79
CASSYAPGGTEAFF	V6-5	J1-1	LULO-TC-DN2_Tc_N_CD40L-	18
CASSYAPGGTEVFF	V6-5	J1-1	LULO-TC-DN2_Tc_N_CD40L-	1
CASSYAPGSGVFQETQYF	V6-5	J2-1	LULO-TC-DN2_Tc_N_CD40L-	1
CASSYAPGSGVFQETQYF	V6-5	J2-5	LULO-TC-DN2_Tc_N_CD40L-	12
CASSYAPGSGVFQETQYF	V6-5	J2-7	LULO-TC-DN2_Tc_N_CD40L-	2
CASSYAPGTSGLLTYEQYF	V6-5	J2-7	LULO-TC-DN2_Tc_N_CD40L-	4
CASSYAPYEQYF	V6-5	J2-7	LULO-TC-DN2_Tc_N_CD40L-	1
CASSYAQGYGHTF	V6-5	J1-2	LULO-TC-DN2_Tc_N_CD40L-	1
CASSYAQGYGYTF	V6-5	J1-2	LULO-TC-DN2_Tc_N_CD40L-	153
CASSYAQYNEQFF	V6-5	J2-1	LULO-TC-DN2_Tc_N_CD40L-	8
CASSYARAGELFF	V6-5	J1-4	LULO-TC-DN2_Tc_N_CD40L-	1
CASSYARAGELFF	V6-5	J2-2	LULO-TC-DN2_Tc_N_CD40L-	102
CASSYARGGYNEQFF	V6-5	J2-1	LULO-TC-DN2_Tc_N_CD40L-	8
CASSYARGRDYGYTF	V6-5	J1-2	LULO-TC-DN2_Tc_N_CD40L-	11
CASSYARRDEQYF	V6-5	J2-7	LULO-TC-DN2_Tc_N_CD40L-	16
CASSYARRTAGYTF	V6-5	J1-2	LULO-TC-DN2_Tc_N_CD40L-	15
CASSYARSGANTGELFF	V6-5	J2-2	LULO-TC-DN2_Tc_N_CD40L-	6
CASSYARTGGGTEAFF	V6-5	J1-1	LULO-TC-DN2_Tc_N_CD40L-	7
CASSYARTGGNSPLHF	V6-5	J1-6	LULO-TC-DN2_Tc_N_CD40L-	4
CASSYASDRGEQFF	V6-5	J2-1	LULO-TC-DN2_Tc_N_CD40L-	41
CASSYASGGRKVEAFF	V6-5	J1-1	LULO-TC-DN2_Tc_N_CD40L-	56
CASSYASGGSGELFF	V6-5	J2-2	LULO-TC-DN2_Tc_N_CD40L-	6
CASSYASGGSGEPFF	V6-5	J2-2	LULO-TC-DN2_Tc_N_CD40L-	1
CASSYASGYEQYF	V6-5	J2-5	LULO-TC-DN2_Tc_N_CD40L-	1
CASSYASGYEQYF	V6-5	J2-7	LULO-TC-DN2_Tc_N_CD40L-	18
CASSYASRNTEAFF	V6-5	J1-1	LULO-TC-DN2_Tc_N_CD40L-	13
CASSYATGGYEQYF	V6-5	J2-7	LULO-TC-DN2_Tc_N_CD40L-	13
CASSYATGLLHTIYF	V6-5	J1-3	LULO-TC-DN2_Tc_N_CD40L-	4
CASSYAVGSGGGYTF	V6-5	J1-2	LULO-TC-DN2_Tc_N_CD40L-	66
CASSYAVTGGRNTEAFF	V6-5	J1-1	LULO-TC-DN2_Tc_N_CD40L-	18
CASSYAWATEAFF	V6-5	J1-1	LULO-TC-DN2_Tc_N_CD40L-	42
CASSYAWDHQPQHF	V6-5	J1-5	LULO-TC-DN2_Tc_N_CD40L-	5
CASSYAYEQYF	V6-5	J2-7	LULO-TC-DN2_Tc_N_CD40L-	3
CASSYAYRASNQPQHF	V6-5	J1-5	LULO-TC-DN2_Tc_N_CD40L-	9
CASSYAYTEAFF	V6-5	J1-1	LULO-TC-DN2_Tc_N_CD40L-	1
CASSYDAGEKSQHF	V6-5	J1-5	LULO-TC-DN2_Tc_N_CD40L-	1
CASSYDATEHIFTNEKLFF	V6-5	J1-4	LULO-TC-DN2_Tc_N_CD40L-	4
CASSYDDRGPGNTIYF	V6-5	J1-3	LULO-TC-DN2_Tc_N_CD40L-	4
CASSYDDSVMNTEAFF	V6-5	J1-1	LULO-TC-DN2_Tc_N_CD40L-	33
CASSYDEKLFF	V6-5	J1-4	LULO-TC-DN2_Tc_N_CD40L-	123
CASSYDESQVHNEQFF	V6-5	J2-1	LULO-TC-DN2_Tc_N_CD40L-	1
CASSYDEYQETQYF	V6-5	J2-1	LULO-TC-DN2_Tc_N_CD40L-	4
CASSYDEYQETQYF	V6-5	J2-5	LULO-TC-DN2_Tc_N_CD40L-	36
CASSYDEYQETQYF	V6-5	J2-7	LULO-TC-DN2_Tc_N_CD40L-	2
CASSYDGGDEQYF	V6-5	J2-7	LULO-TC-DN2_Tc_N_CD40L-	6
CASSYDGGSDEQYF	V6-5	J2-7	LULO-TC-DN2_Tc_N_CD40L-	16
CASSYDGGSYEQYF	V6-5	J2-7	LULO-TC-DN2_Tc_N_CD40L-	6
CASSYDGSGGAPLWTQYF	V6-5	J2-5	LULO-TC-DN2_Tc_N_CD40L-	12
CASSYDGSGGAPLWTQYF	V6-5	J2-7	LULO-TC-DN2_Tc_N_CD40L-	1
CASSYDGSTDTQYF	V6-5	J2-3	LULO-TC-DN2_Tc_N_CD40L-	168
CASSYDGSTDTQYF	V6-5	J2-5	LULO-TC-DN2_Tc_N_CD40L-	1
CASSYDGTGSNTEAFF	V6-5	J1-1	LULO-TC-DN2_Tc_N_CD40L-	14
CASSYDGVYEQYF	V6-5	J2-1	LULO-TC-DN2_Tc_N_CD40L-	5
CASSYDGVYEQYF	V6-5	J2-7	LULO-TC-DN2_Tc_N_CD40L-	48
CASSYDGYYEQYF	V6-5	J2-1	LULO-TC-DN2_Tc_N_CD40L-	1
CASSYDGYYEQYF	V6-5	J2-7	LULO-TC-DN2_Tc_N_CD40L-	17
CASSYDLGHWNTGELFF	V6-5	J2-2	LULO-TC-DN2_Tc_N_CD40L-	1
CASSYDLGQGNTGELFF	V6-5	J2-2	LULO-TC-DN2_Tc_N_CD40L-	4
CASSYDLRGYNSPLHF	V6-5	J1-6	LULO-TC-DN2_Tc_N_CD40L-	169
CASSYDNQPQHF	V6-5	J1-5	LULO-TC-DN2_Tc_N_CD40L-	12
CASSYDNRVDTTNTGELFF	V6-5	J2-2	LULO-TC-DN2_Tc_N_CD40L-	5
CASSYDPASSGSSYNEQFF	V6-5	J2-1	LULO-TC-DN2_Tc_N_CD40L-	11
CASSYDPDSHYGYTF	V6-5	J1-2	LULO-TC-DN2_Tc_N_CD40L-	17
CASSYDPGNPNYGYTF	V6-5	J1-2	LULO-TC-DN2_Tc_N_CD40L-	6
CASSYDPINYGYTF	V6-5	J1-2	LULO-TC-DN2_Tc_N_CD40L-	17
CASSYDPRTEQYF	V6-5	J2-1	LULO-TC-DN2_Tc_N_CD40L-	2
CASSYDPRTEQYF	V6-5	J2-7	LULO-TC-DN2_Tc_N_CD40L-	23
CASSYDPSGGAYEQYF	V6-5	J2-7	LULO-TC-DN2_Tc_N_CD40L-	49
CASSYDQGAPEAFF	V6-5	J1-1	LULO-TC-DN2_Tc_N_CD40L-	2
CASSYDQGELRTEAFF	V6-5	J1-1	LULO-TC-DN2_Tc_N_CD40L-	6
CASSYDQGGYNEQFF	V6-5	J2-1	LULO-TC-DN2_Tc_N_CD40L-	28
CASSYDQGGYNEQFF	V6-5	J2-7	LULO-TC-DN2_Tc_N_CD40L-	2
CASSYDRAGQPQHF	V6-5	J1-5	LULO-TC-DN2_Tc_N_CD40L-	26
CASSYDRDRAQDTQYF	V6-5	J2-3	LULO-TC-DN2_Tc_N_CD40L-	11
CASSYDRDRGRSAEAFF	V6-5	J1-1	LULO-TC-DN2_Tc_N_CD40L-	7
CASSYDREWADTQYF	V6-5	J2-3	LULO-TC-DN2_Tc_N_CD40L-	184
CASSYDREWTDTQYF	V6-5	J2-3	LULO-TC-DN2_Tc_N_CD40L-	1
CASSYDRFTYEQYF	V6-5	J2-7	LULO-TC-DN2_Tc_N_CD40L-	5
CASSYDRGGTYEQYF	V6-5	J2-1	LULO-TC-DN2_Tc_N_CD40L-	4
CASSYDRGGTYEQYF	V6-5	J2-7	LULO-TC-DN2_Tc_N_CD40L-	89
CASSYDRGIAGYTF	V6-5	J1-2	LULO-TC-DN2_Tc_N_CD40L-	4
CASSYDRGLEPQHF	V6-5	J1-5	LULO-TC-DN2_Tc_N_CD40L-	14
CASSYDRGNTEAFF	V6-5	J1-1	LULO-TC-DN2_Tc_N_CD40L-	7
CASSYDRGNYEQYF	V6-5	J2-7	LULO-TC-DN2_Tc_N_CD40L-	33
CASSYDRGRAREQYF	V6-5	J2-7	LULO-TC-DN2_Tc_N_CD40L-	16
CASSYDRGSNQPQHF	V6-5	J1-5	LULO-TC-DN2_Tc_N_CD40L-	1
CASSYDRGWDGYTF	V6-5	J1-2	LULO-TC-DN2_Tc_N_CD40L-	51
CASSYDRGYEQYF	V6-5	J2-7	LULO-TC-DN2_Tc_N_CD40L-	14
CASSYDRLSYEQYF	V6-5	J2-7	LULO-TC-DN2_Tc_N_CD40L-	4
CASSYDRNTGELFF	V6-5	J2-2	LULO-TC-DN2_Tc_N_CD40L-	1
CASSYDRSSYEQYF	V6-5	J2-7	LULO-TC-DN2_Tc_N_CD40L-	9
CASSYDRSYEQYF	V6-5	J2-7	LULO-TC-DN2_Tc_N_CD40L-	1
CASSYDRTGDNNEQFF	V6-5	J2-1	LULO-TC-DN2_Tc_N_CD40L-	1
CASSYDRTVYEQYF	V6-5	J2-1	LULO-TC-DN2_Tc_N_CD40L-	1
CASSYDRTVYEQYF	V6-5	J2-7	LULO-TC-DN2_Tc_N_CD40L-	2
CASSYDSEGQRQETQYF	V6-5	J2-5	LULO-TC-DN2_Tc_N_CD40L-	13
CASSYDSEGQRQETQYF	V6-5	J2-7	LULO-TC-DN2_Tc_N_CD40L-	3
CASSYDSSSYEQYF	V6-5	J2-7	LULO-TC-DN2_Tc_N_CD40L-	23
CASSYDVGALDTQYF	V6-5	J2-3	LULO-TC-DN2_Tc_N_CD40L-	4
CASSYDYGTGLSDNEQFF	V6-5	J2-1	LULO-TC-DN2_Tc_N_CD40L-	5
CASSYDYNEQFF	V6-5	J2-1	LULO-TC-DN2_Tc_N_CD40L-	24
CASSYEAAGNTIYC	V6-5	J1-3	LULO-TC-DN2_Tc_N_CD40L-	1
CASSYEAAGNTIYF	V6-5	J1-3	LULO-TC-DN2_Tc_N_CD40L-	65
CASSYEADEQYF	V6-5	J2-3J2-4	LULO-TC-DN2_Tc_N_CD40L-	1
CASSYEADEQYF	V6-5	J2-7	LULO-TC-DN2_Tc_N_CD40L-	20
CASSYEAGAYNEQFF	V6-5	J2-1	LULO-TC-DN2_Tc_N_CD40L-	107
CASSYEARTDTQYF	V6-5	J2-3	LULO-TC-DN2_Tc_N_CD40L-	2
CASSYEAVYVNTEAFF	V6-5	J1-1	LULO-TC-DN2_Tc_N_CD40L-	2
CASSYEDLTDTQYF	V6-5	J2-3	LULO-TC-DN2_Tc_N_CD40L-	2
CASSYEETGYTDTQYF	V6-5	J2-3	LULO-TC-DN2_Tc_N_CD40L-	67
CASSYEFPGELFF	V6-5	J2-2	LULO-TC-DN2_Tc_N_CD40L-	15
CASSYEGAGETQYF	V6-5	J2-1	LULO-TC-DN2_Tc_N_CD40L-	1
CASSYEGAGETQYF	V6-5	J2-5	LULO-TC-DN2_Tc_N_CD40L-	20
CASSYEGATNEKLFF	V6-5	J1-4	LULO-TC-DN2_Tc_N_CD40L-	28
CASSYEGDPEKLFF	V6-5	J1-4	LULO-TC-DN2_Tc_N_CD40L-	8
CASSYEGDTGELFF	V6-5	J2-2	LULO-TC-DN2_Tc_N_CD40L-	67
CASSYEGDTGEPFF	V6-5	J2-2	LULO-TC-DN2_Tc_N_CD40L-	8
CASSYEGEQYF	V6-5	J2-5	LULO-TC-DN2_Tc_N_CD40L-	1
CASSYEGEQYF	V6-5	J2-7	LULO-TC-DN2_Tc_N_CD40L-	4
CASSYEGGANTEAFF	V6-5	J1-1	LULO-TC-DN2_Tc_N_CD40L-	26
CASSYEGGDFF	V6-5	J1-1	LULO-TC-DN2_Tc_N_CD40L-	33
CASSYEGNYGYTF	V6-5	J1-2	LULO-TC-DN2_Tc_N_CD40L-	10
CASSYEGQETYKWGYTF	V6-5	J1-2	LULO-TC-DN2_Tc_N_CD40L-	152
CASSYEGQINYGYTF	V6-5	J1-2	LULO-TC-DN2_Tc_N_CD40L-	1
CASSYEGQVNTEAFF	V6-5	J1-1	LULO-TC-DN2_Tc_N_CD40L-	5
CASSYEGRAKTYEQYF	V6-5	J2-7	LULO-TC-DN2_Tc_N_CD40L-	3
CASSYEGRHVDTQYF	V6-5	J2-3	LULO-TC-DN2_Tc_N_CD40L-	5
CASSYEGTGEQYF	V6-5	J2-7	LULO-TC-DN2_Tc_N_CD40L-	11
CASSYEGTSTDTQYF	V6-5	J2-3	LULO-TC-DN2_Tc_N_CD40L-	8
CASSYEGVSPYNSPLHF	V6-5	J1-6	LULO-TC-DN2_Tc_N_CD40L-	4
CASSYEGYEQFF	V6-5	J2-1	LULO-TC-DN2_Tc_N_CD40L-	5
CASSYEHWTVTGELFF	V6-5	J2-2	LULO-TC-DN2_Tc_N_CD40L-	1
CASSYELNTEAFF	V6-5	J1-1	LULO-TC-DN2_Tc_N_CD40L-	12
CASSYELTDEQFF	V6-5	J2-1	LULO-TC-DN2_Tc_N_CD40L-	138
CASSYELTDEQFI	V6-5	J2-1	LULO-TC-DN2_Tc_N_CD40L-	1
CASSYEMGAYNEQFF	V6-5	J2-1	LULO-TC-DN2_Tc_N_CD40L-	34
CASSYEPGPSTDTQYF	V6-5	J2-3	LULO-TC-DN2_Tc_N_CD40L-	18
CASSYEQGPNSPLHF	V6-5	J1-6	LULO-TC-DN2_Tc_N_CD40L-	161
CASSYEQPNSPLHF	V6-5	J1-6	LULO-TC-DN2_Tc_N_CD40L-	4
CASSYEQQETQYF	V6-5	J2-5	LULO-TC-DN2_Tc_N_CD40L-	4
CASSYEQQETQYF	V6-5	J2-7	LULO-TC-DN2_Tc_N_CD40L-	1
CASSYEQSGANVLTF	V6-5	J2-6	LULO-TC-DN2_Tc_N_CD40L-	22
CASSYEQTLNEQFF	V6-5	J2-1	LULO-TC-DN2_Tc_N_CD40L-	19
CASSYERAPDTQYF	V6-5	J2-3	LULO-TC-DN2_Tc_N_CD40L-	6
CASSYEREKLFF	V6-5	J1-4	LULO-TC-DN2_Tc_N_CD40L-	4
CASSYERGFSLYGYTF	V6-5	J1-2	LULO-TC-DN2_Tc_N_CD40L-	4
CASSYERGGREKLFF	V6-5	J1-4	LULO-TC-DN2_Tc_N_CD40L-	103
CASSYERLTEAFF	V6-5	J1-1	LULO-TC-DN2_Tc_N_CD40L-	59
CASSYERQGISYEQFF	V6-5	J2-1	LULO-TC-DN2_Tc_N_CD40L-	1
CASSYERSTYEQYF	V6-5	J2-7	LULO-TC-DN2_Tc_N_CD40L-	15
CASSYERWTVTGELFF	V6-5	J2-2	LULO-TC-DN2_Tc_N_CD40L-	92
CASSYESSNNYGYTF	V6-5	J1-2	LULO-TC-DN2_Tc_N_CD40L-	10
CASSYETGGVGEQYF	V6-5	J2-7	LULO-TC-DN2_Tc_N_CD40L-	10
CASSYETLNTEAFF	V6-5	J1-1	LULO-TC-DN2_Tc_N_CD40L-	1
CASSYETSGGSPSYEQYF	V6-5	J2-7	LULO-TC-DN2_Tc_N_CD40L-	6
CASSYEVNTEAFF	V6-5	J1-1	LULO-TC-DN2_Tc_N_CD40L-	240
CASSYEWMGETQYF	V6-5	J2-5	LULO-TC-DN2_Tc_N_CD40L-	10
CASSYFAGGGETQYF	V6-5	J2-5	LULO-TC-DN2_Tc_N_CD40L-	4
CASSYFAGGGETQYF	V6-5	J2-7	LULO-TC-DN2_Tc_N_CD40L-	1
CASSYFAGGRDTQYF	V6-5	J2-3	LULO-TC-DN2_Tc_N_CD40L-	3
CASSYFDSVSRTDTQYF	V6-5	J2-3	LULO-TC-DN2_Tc_N_CD40L-	1
CASSYFDSVSSTDTQYF	V6-5	J2-3	LULO-TC-DN2_Tc_N_CD40L-	101
CASSYFEAGDTQYF	V6-5	J2-3	LULO-TC-DN2_Tc_N_CD40L-	16
CASSYFEGGTEAFF	V6-5	J1-1	LULO-TC-DN2_Tc_N_CD40L-	90
CASSYFGAGSYEQYF	V6-5	J2-7	LULO-TC-DN2_Tc_N_CD40L-	1
CASSYFGERGYTF	V6-5	J1-2	LULO-TC-DN2_Tc_N_CD40L-	16
CASSYFGGADTQYF	V6-5	J2-3	LULO-TC-DN2_Tc_N_CD40L-	5
CASSYFGGGYTF	V6-5	J1-2	LULO-TC-DN2_Tc_N_CD40L-	2
CASSYFGGNYGYTF	V6-5	J1-2	LULO-TC-DN2_Tc_N_CD40L-	5
CASSYFGQGADEQYF	V6-5	J2-7	LULO-TC-DN2_Tc_N_CD40L-	1
CASSYFGQGGAVF	V6-5	J1-1	LULO-TC-DN2_Tc_N_CD40L-	46
CASSYFGQGGAVF	V6-5	J2-7	LULO-TC-DN2_Tc_N_CD40L-	1
CASSYFGSTDTQYF	V6-5	J2-3	LULO-TC-DN2_Tc_N_CD40L-	3
CASSYFGTHFGEQFF	V6-5	J2-1	LULO-TC-DN2_Tc_N_CD40L-	4
CASSYFHMNTEAFF	V6-5	J1-1	LULO-TC-DN2_Tc_N_CD40L-	38
CASSYFKETQYF	V6-5	J2-5	LULO-TC-DN2_Tc_N_CD40L-	3
CASSYFLAGDYNEQFF	V6-5	J2-1	LULO-TC-DN2_Tc_N_CD40L-	4
CASSYFLSTEAFF	V6-5	J1-1	LULO-TC-DN2_Tc_N_CD40L-	2
CASSYFPFGGANEKLFF	V6-5	J1-4	LULO-TC-DN2_Tc_N_CD40L-	34
CASSYFPGEYNEQFF	V6-5	J2-1	LULO-TC-DN2_Tc_N_CD40L-	14
CASSYFPGQFSVKLFF	V6-5	J1-4	LULO-TC-DN2_Tc_N_CD40L-	15
CASSYFPIGGSYEQYF	V6-5	J2-7	LULO-TC-DN2_Tc_N_CD40L-	2
CASSYFPQGNPYEQYF	V6-5	J2-4	LULO-TC-DN2_Tc_N_CD40L-	1
CASSYFPSGGSYEQYF	V6-5	J2-1	LULO-TC-DN2_Tc_N_CD40L-	3
CASSYFPSGGSYEQYF	V6-5	J2-7	LULO-TC-DN2_Tc_N_CD40L-	44
CASSYFPSGTSGNEQFF	V6-5	J2-1	LULO-TC-DN2_Tc_N_CD40L-	49
CASSYFPSGTSGNEQFF	V6-5	J2-5	LULO-TC-DN2_Tc_N_CD40L-	1
CASSYFPSRDRARSNYGYTF	V6-5	J1-2	LULO-TC-DN2_Tc_N_CD40L-	1
CASSYFPSRDRPNYGYTF	V6-5	J1-2	LULO-TC-DN2_Tc_N_CD40L-	112
CASSYFPSRDRPYYGYTF	V6-5	J1-2	LULO-TC-DN2_Tc_N_CD40L-	1
CASSYFQGAGDTQYF	V6-5	J2-3	LULO-TC-DN2_Tc_N_CD40L-	2
CASSYFQGPPYGYTF	V6-5	J1-2	LULO-TC-DN2_Tc_N_CD40L-	10
CASSYFQGRGYGHTF	V6-5	J1-2	LULO-TC-DN2_Tc_N_CD40L-	1
CASSYFQGRGYGYAF	V6-5	J1-2	LULO-TC-DN2_Tc_N_CD40L-	1
CASSYFQGRGYGYTF	V6-5	J1-2	LULO-TC-DN2_Tc_N_CD40L-	1118
CASSYFRDRGPHSNQPQHF	V6-5	J1-5	LULO-TC-DN2_Tc_N_CD40L-	6
CASSYFRENTEAFF	V6-5	J1-1	LULO-TC-DN2_Tc_N_CD40L-	3
CASSYFRQHYEQYF	V6-5	J2-7	LULO-TC-DN2_Tc_N_CD40L-	2
CASSYFRTGGNEQFF	V6-5	J2-1	LULO-TC-DN2_Tc_N_CD40L-	75
CASSYFRTGGNEQFF	V6-5	J2-7	LULO-TC-DN2_Tc_N_CD40L-	2
CASSYFRTGGRAEAFF	V6-5	J1-1	LULO-TC-DN2_Tc_N_CD40L-	2
CASSYFSGASTDTQYF	V6-5	J2-4	LULO-TC-DN2_Tc_N_CD40L-	1
CASSYFSGTSTDTQYF	V6-5	J2-3	LULO-TC-DN2_Tc_N_CD40L-	120
CASSYFSGVTDTQYF	V6-5	J2-3	LULO-TC-DN2_Tc_N_CD40L-	6
CASSYFSLADTQYF	V6-5	J2-3	LULO-TC-DN2_Tc_N_CD40L-	3
CASSYFVTGPRKKETQYF	V6-5	J2-1	LULO-TC-DN2_Tc_N_CD40L-	1
CASSYFVTGPRKKETQYF	V6-5	J2-3	LULO-TC-DN2_Tc_N_CD40L-	1
CASSYFVTGPRKKETQYF	V6-5	J2-5	LULO-TC-DN2_Tc_N_CD40L-	83
CASSYFVTGPRKKETQYF	V6-5	J2-7	LULO-TC-DN2_Tc_N_CD40L-	5
CASSYFWDEPYNEQFF	V6-5	J2-1	LULO-TC-DN2_Tc_N_CD40L-	7
CASSYGAANTEAFF	V6-5	J1-1	LULO-TC-DN2_Tc_N_CD40L-	13
CASSYGAANYGYTF	V6-5	J1-2	LULO-TC-DN2_Tc_N_CD40L-	75
CASSYGADDGYTF	V6-5	J1-2	LULO-TC-DN2_Tc_N_CD40L-	3
CASSYGAEAFF	V6-5	J1-1	LULO-TC-DN2_Tc_N_CD40L-	1
CASSYGAGAGNTIYF	V6-5	J1-3	LULO-TC-DN2_Tc_N_CD40L-	1
CASSYGAGGTNEQFF	V6-5	J2-1	LULO-TC-DN2_Tc_N_CD40L-	3
CASSYGAGITDTQYF	V6-5	J2-3	LULO-TC-DN2_Tc_N_CD40L-	6
CASSYGAGRYGYTF	V6-5	J1-2	LULO-TC-DN2_Tc_N_CD40L-	57
CASSYGAGTEAFF	V6-5	J1-1	LULO-TC-DN2_Tc_N_CD40L-	4
CASSYGAGVMGRDPFF	V6-5	J2-1	LULO-TC-DN2_Tc_N_CD40L-	5
CASSYGAMNTEAFF	V6-5	J1-1	LULO-TC-DN2_Tc_N_CD40L-	102
CASSYGANTEAFF	V6-5	J1-1	LULO-TC-DN2_Tc_N_CD40L-	12
CASSYGANYGYTF	V6-5	J1-2	LULO-TC-DN2_Tc_N_CD40L-	51
CASSYGARGTEAFF	V6-5	J1-1	LULO-TC-DN2_Tc_N_CD40L-	1
CASSYGASGGEETQYF	V6-5	J2-4J2-5	LULO-TC-DN2_Tc_N_CD40L-	1
CASSYGATTNYGYTF	V6-5	J1-2	LULO-TC-DN2_Tc_N_CD40L-	18
CASSYGAVEVF	V6-5	J2-1	LULO-TC-DN2_Tc_N_CD40L-	10
CASSYGDAQNEQFF	V6-5	J2-1	LULO-TC-DN2_Tc_N_CD40L-	190
CASSYGDAQNEQFF	V6-5	J2-7	LULO-TC-DN2_Tc_N_CD40L-	3
CASSYGDEKLFF	V6-5	J1-4	LULO-TC-DN2_Tc_N_CD40L-	10
CASSYGDEQFF	V6-5	J2-1	LULO-TC-DN2_Tc_N_CD40L-	23
CASSYGDEQYF	V6-5	J2-7	LULO-TC-DN2_Tc_N_CD40L-	35
CASSYGDLGTYGYTF	V6-5	J1-2	LULO-TC-DN2_Tc_N_CD40L-	14
CASSYGDRGPYSNQPQHF	V6-5	J1-5	LULO-TC-DN2_Tc_N_CD40L-	4
CASSYGDRVGGSACNSPLHF	V6-5	J1-6	LULO-TC-DN2_Tc_N_CD40L-	1
CASSYGDRVGGSARNSPLHF	V6-5	J1-6	LULO-TC-DN2_Tc_N_CD40L-	132
CASSYGDSSYEQYF	V6-5	J2-7	LULO-TC-DN2_Tc_N_CD40L-	3
CASSYGDTANSPLHF	V6-5	J1-6	LULO-TC-DN2_Tc_N_CD40L-	9
CASSYGDTMNTEAFF	V6-5	J1-1	LULO-TC-DN2_Tc_N_CD40L-	81
CASSYGDTQYF	V6-5	J2-3	LULO-TC-DN2_Tc_N_CD40L-	5
CASSYGDYGYTF	V6-5	J1-2	LULO-TC-DN2_Tc_N_CD40L-	45
CASSYGEGGNTIYF	V6-5	J1-3	LULO-TC-DN2_Tc_N_CD40L-	24
CASSYGEMAYEQYF	V6-5	J2-7	LULO-TC-DN2_Tc_N_CD40L-	10
CASSYGETQYF	V6-5	J2-1	LULO-TC-DN2_Tc_N_CD40L-	4
CASSYGETQYF	V6-5	J2-5	LULO-TC-DN2_Tc_N_CD40L-	47
CASSYGETQYF	V6-5	J2-7	LULO-TC-DN2_Tc_N_CD40L-	1
CASSYGFFGAYEQYF	V6-5	J2-7	LULO-TC-DN2_Tc_N_CD40L-	45
CASSYGFPGTNYGYTF	V6-5	J1-2	LULO-TC-DN2_Tc_N_CD40L-	123
CASSYGFSGNTGELFF	V6-5	J2-2	LULO-TC-DN2_Tc_N_CD40L-	5
CASSYGGAAEKLFF	V6-5	J1-4	LULO-TC-DN2_Tc_N_CD40L-	1
CASSYGGAEAFF	V6-5	J1-1	LULO-TC-DN2_Tc_N_CD40L-	4
CASSYGGAGGGFEQYF	V6-5	J2-7	LULO-TC-DN2_Tc_N_CD40L-	2
CASSYGGAGYGYTF	V6-5	J1-2	LULO-TC-DN2_Tc_N_CD40L-	3
CASSYGGALYEQYF	V6-5	J2-7	LULO-TC-DN2_Tc_N_CD40L-	11
CASSYGGAYNEQFF	V6-5	J2-1	LULO-TC-DN2_Tc_N_CD40L-	330
CASSYGGAYNEQFF	V6-5	J2-7	LULO-TC-DN2_Tc_N_CD40L-	6
CASSYGGAYNEQFL	V6-5	J2-1J2-7	LULO-TC-DN2_Tc_N_CD40L-	3
CASSYGGDADRETQYF	V6-5	J2-5	LULO-TC-DN2_Tc_N_CD40L-	1
CASSYGGDSPLHF	V6-5	J1-6	LULO-TC-DN2_Tc_N_CD40L-	94
CASSYGGDSRHRAAYEQYF	V6-5	J2-7	LULO-TC-DN2_Tc_N_CD40L-	6
CASSYGGDTEAFF	V6-5	J1-1	LULO-TC-DN2_Tc_N_CD40L-	82
CASSYGGELFF	V6-5	J2-2	LULO-TC-DN2_Tc_N_CD40L-	55
CASSYGGEQFF	V6-5	J2-1	LULO-TC-DN2_Tc_N_CD40L-	8
CASSYGGEVGEQYF	V6-5	J2-7	LULO-TC-DN2_Tc_N_CD40L-	12
CASSYGGFGDRAKGDEQFF	V6-5	J2-1	LULO-TC-DN2_Tc_N_CD40L-	160
CASSYGGFGDRAKGDEQFF	V6-5	J2-7	LULO-TC-DN2_Tc_N_CD40L-	2
CASSYGGFGGRAKGDEQFF	V6-5	J2-1	LULO-TC-DN2_Tc_N_CD40L-	2
CASSYGGFTRYF	V6-5	J2-5	LULO-TC-DN2_Tc_N_CD40L-	4
CASSYGGGAGETQYF	V6-5	J2-5	LULO-TC-DN2_Tc_N_CD40L-	39
CASSYGGGAYNSPLHF	V6-5	J1-6	LULO-TC-DN2_Tc_N_CD40L-	42
CASSYGGGGYEQYF	V6-5	J2-7	LULO-TC-DN2_Tc_N_CD40L-	2
CASSYGGGKSSYEQYF	V6-5	J2-7	LULO-TC-DN2_Tc_N_CD40L-	1
CASSYGGGLSYNEQFF	V6-5	J2-1	LULO-TC-DN2_Tc_N_CD40L-	131
CASSYGGGLSYNEQFF	V6-5	J2-7	LULO-TC-DN2_Tc_N_CD40L-	2
CASSYGGGNTEAFF	V6-5	J1-1	LULO-TC-DN2_Tc_N_CD40L-	4
CASSYGGGRGNQPQHF	V6-5	J1-5	LULO-TC-DN2_Tc_N_CD40L-	15
CASSYGGGRPQHF	V6-5	J1-5	LULO-TC-DN2_Tc_N_CD40L-	63
CASSYGGGYEQYF	V6-5	J2-7	LULO-TC-DN2_Tc_N_CD40L-	3
CASSYGGKEAFF	V6-5	J1-1	LULO-TC-DN2_Tc_N_CD40L-	5
CASSYGGKPQHF	V6-5	J1-5	LULO-TC-DN2_Tc_N_CD40L-	12
CASSYGGLGGYTF	V6-5	J1-2	LULO-TC-DN2_Tc_N_CD40L-	40
CASSYGGMADTQYF	V6-5	J2-3	LULO-TC-DN2_Tc_N_CD40L-	142
CASSYGGMGGTDTQYF	V6-5	J2-3	LULO-TC-DN2_Tc_N_CD40L-	31
CASSYGGNAYEQYF	V6-5	J2-7	LULO-TC-DN2_Tc_N_CD40L-	4
CASSYGGNEQFF	V6-5	J2-1	LULO-TC-DN2_Tc_N_CD40L-	2
CASSYGGNKNIQYF	V6-5	J2-1	LULO-TC-DN2_Tc_N_CD40L-	14
CASSYGGNKNIQYF	V6-5	J2-4	LULO-TC-DN2_Tc_N_CD40L-	37
CASSYGGNKNIQYF	V6-5	J2-7	LULO-TC-DN2_Tc_N_CD40L-	9
CASSYGGNTEAFF	V6-5	J1-1	LULO-TC-DN2_Tc_N_CD40L-	135
CASSYGGNYGYTF	V6-5	J1-2	LULO-TC-DN2_Tc_N_CD40L-	3
CASSYGGPDSYEQYF	V6-5	J2-7	LULO-TC-DN2_Tc_N_CD40L-	2
CASSYGGPKGNQPQHF	V6-5	J1-5	LULO-TC-DN2_Tc_N_CD40L-	20
CASSYGGPRTGELFF	V6-5	J2-2	LULO-TC-DN2_Tc_N_CD40L-	25
CASSYGGPTGRNYGYTF	V6-5	J1-2	LULO-TC-DN2_Tc_N_CD40L-	2
CASSYGGQGAGGDTQYF	V6-5	J2-3	LULO-TC-DN2_Tc_N_CD40L-	4
CASSYGGQGYGYTF	V6-5	J1-2	LULO-TC-DN2_Tc_N_CD40L-	5
CASSYGGRINTEAFF	V6-5	J1-1	LULO-TC-DN2_Tc_N_CD40L-	50
CASSYGGRNEQYF	V6-5	J2-7	LULO-TC-DN2_Tc_N_CD40L-	5
CASSYGGRQPQHF	V6-5	J1-5	LULO-TC-DN2_Tc_N_CD40L-	16
CASSYGGRSYNEQFF	V6-5	J2-1	LULO-TC-DN2_Tc_N_CD40L-	4
CASSYGGRVSYEQYF	V6-5	J2-7	LULO-TC-DN2_Tc_N_CD40L-	6
CASSYGGSGYEQYF	V6-5	J2-1	LULO-TC-DN2_Tc_N_CD40L-	2
CASSYGGSGYEQYF	V6-5	J2-4	LULO-TC-DN2_Tc_N_CD40L-	1
CASSYGGSGYEQYF	V6-5	J2-7	LULO-TC-DN2_Tc_N_CD40L-	10
CASSYGGSLGTEAFF	V6-5	J1-1	LULO-TC-DN2_Tc_N_CD40L-	2
CASSYGGSSGRRETQYF	V6-5	J2-5	LULO-TC-DN2_Tc_N_CD40L-	2
CASSYGGSSGRRETQYF	V6-5	J2-7	LULO-TC-DN2_Tc_N_CD40L-	1
CASSYGGTGGYTF	V6-5	J1-2	LULO-TC-DN2_Tc_N_CD40L-	80
CASSYGGTNGYTF	V6-5	J1-2	LULO-TC-DN2_Tc_N_CD40L-	77
CASSYGGTSGETQYF	V6-5	J2-1	LULO-TC-DN2_Tc_N_CD40L-	1
CASSYGGTSGETQYF	V6-5	J2-5	LULO-TC-DN2_Tc_N_CD40L-	64
CASSYGGTSGETQYF	V6-5	J2-7	LULO-TC-DN2_Tc_N_CD40L-	5
CASSYGGTSGETQYY	V6-5	J2-7	LULO-TC-DN2_Tc_N_CD40L-	1
CASSYGGTTGYGDTQYF	V6-5	J2-3	LULO-TC-DN2_Tc_N_CD40L-	8
CASSYGGVDEQYF	V6-5	J2-1	LULO-TC-DN2_Tc_N_CD40L-	2
CASSYGGVDEQYF	V6-5	J2-7	LULO-TC-DN2_Tc_N_CD40L-	26
CASSYGGVDERYF	V6-5	J2-4	LULO-TC-DN2_Tc_N_CD40L-	1
CASSYGGVLEAFF	V6-5	J1-1	LULO-TC-DN2_Tc_N_CD40L-	10
CASSYGGVLYEQYF	V6-5	J2-7	LULO-TC-DN2_Tc_N_CD40L-	2
CASSYGGVRDNSPLHF	V6-5	J1-6	LULO-TC-DN2_Tc_N_CD40L-	22
CASSYGGWTRSGNEQFF	V6-5	J2-1	LULO-TC-DN2_Tc_N_CD40L-	14
CASSYGGYEQYF	V6-5	J2-7	LULO-TC-DN2_Tc_N_CD40L-	2
CASSYGHERYHTEAFF	V6-5	J1-1	LULO-TC-DN2_Tc_N_CD40L-	49
CASSYGLADSTDTQYF	V6-5	J2-3	LULO-TC-DN2_Tc_N_CD40L-	6
CASSYGLAGGDTQYF	V6-5	J2-3	LULO-TC-DN2_Tc_N_CD40L-	10
CASSYGLAGGPTRTDTQYF	V6-5	J2-3	LULO-TC-DN2_Tc_N_CD40L-	4
CASSYGLAGGSSYNEQFF	V6-5	J2-1	LULO-TC-DN2_Tc_N_CD40L-	8
CASSYGLAGGTDTQYF	V6-5	J2-3	LULO-TC-DN2_Tc_N_CD40L-	131
CASSYGLAGNNEQFF	V6-5	J2-1	LULO-TC-DN2_Tc_N_CD40L-	3
CASSYGLAGVNEQFF	V6-5	J2-1	LULO-TC-DN2_Tc_N_CD40L-	8
CASSYGLATSYNEQFF	V6-5	J2-1	LULO-TC-DN2_Tc_N_CD40L-	7
CASSYGLGGNQPQHF	V6-5	J1-5	LULO-TC-DN2_Tc_N_CD40L-	82
CASSYGLGLSGGEQYF	V6-5	J2-7	LULO-TC-DN2_Tc_N_CD40L-	1
CASSYGLGLSGGGALDTQYF	V6-5	J2-3	LULO-TC-DN2_Tc_N_CD40L-	1
CASSYGLGLSGGVVEAFF	V6-5	J1-1	LULO-TC-DN2_Tc_N_CD40L-	1
CASSYGLGLSGGYEQYF	V6-5	J2-7	LULO-TC-DN2_Tc_N_CD40L-	1
CASSYGLGLSGGYGYTF	V6-5	J1-2	LULO-TC-DN2_Tc_N_CD40L-	2
CASSYGLGLSGGYIF	V6-5	J2-1	LULO-TC-DN2_Tc_N_CD40L-	5
CASSYGLGLSGGYNEQFF	V6-5	J2-1	LULO-TC-DN2_Tc_N_CD40L-	2
CASSYGLGLSGGYTF	V6-5	J1-2	LULO-TC-DN2_Tc_N_CD40L-	91361
CASSYGLGLSGGYTF	V6-5	J1-6	LULO-TC-DN2_Tc_N_CD40L-	50
CASSYGLGLSGGYTF	V6-5	J2-7	LULO-TC-DN2_Tc_N_CD40L-	3
CASSYGLGLSGGYTGELFF	V6-5	J2-2	LULO-TC-DN2_Tc_N_CD40L-	1
CASSYGLGLSGGYTI	V6-5	J1-2	LULO-TC-DN2_Tc_N_CD40L-	10
CASSYGLGLSGGYTS	V6-5	J1-2	LULO-TC-DN2_Tc_N_CD40L-	8
CASSYGLGLSGRYTF	V6-5	J1-2	LULO-TC-DN2_Tc_N_CD40L-	1
CASSYGLGLSGYGYTF	V6-5	J1-2	LULO-TC-DN2_Tc_N_CD40L-	1
CASSYGLGNQPQHF	V6-5	J1-5	LULO-TC-DN2_Tc_N_CD40L-	1
CASSYGLHSGNTIYF	V6-5	J1-3	LULO-TC-DN2_Tc_N_CD40L-	5
CASSYGLIAGADEQYF	V6-5	J2-7	LULO-TC-DN2_Tc_N_CD40L-	2
CASSYGLNQPQHF	V6-5	J1-5	LULO-TC-DN2_Tc_N_CD40L-	88
CASSYGLNSYEQYF	V6-5	J2-7	LULO-TC-DN2_Tc_N_CD40L-	16
CASSYGLPGETQYF	V6-5	J2-5	LULO-TC-DN2_Tc_N_CD40L-	3
CASSYGLSSYEQYF	V6-5	J2-5	LULO-TC-DN2_Tc_N_CD40L-	1
CASSYGLSSYEQYF	V6-5	J2-7	LULO-TC-DN2_Tc_N_CD40L-	35
CASSYGLSYEQFF	V6-5	J2-1	LULO-TC-DN2_Tc_N_CD40L-	15
CASSYGLTEAFF	V6-5	J1-1	LULO-TC-DN2_Tc_N_CD40L-	17
CASSYGLTIYF	V6-5	J1-3	LULO-TC-DN2_Tc_N_CD40L-	19
CASSYGLTSTDTQYF	V6-5	J2-3	LULO-TC-DN2_Tc_N_CD40L-	111
CASSYGNAEAFF	V6-5	J1-1	LULO-TC-DN2_Tc_N_CD40L-	6
CASSYGNEQYF	V6-5	J2-4	LULO-TC-DN2_Tc_N_CD40L-	1
CASSYGNEQYF	V6-5	J2-7	LULO-TC-DN2_Tc_N_CD40L-	3
CASSYGNQPQHF	V6-5	J1-5	LULO-TC-DN2_Tc_N_CD40L-	3
CASSYGPALFF	V6-5	J2-2	LULO-TC-DN2_Tc_N_CD40L-	15
CASSYGPGGRETQYF	V6-5	J2-5	LULO-TC-DN2_Tc_N_CD40L-	13
CASSYGPGGRETQYF	V6-5	J2-7	LULO-TC-DN2_Tc_N_CD40L-	13
CASSYGPGGVSPLHF	V6-5	J1-6	LULO-TC-DN2_Tc_N_CD40L-	6
CASSYGPGSSTDTQCF	V6-5	J2-3	LULO-TC-DN2_Tc_N_CD40L-	2
CASSYGPGSSTDTQYF	V6-5	J2-3	LULO-TC-DN2_Tc_N_CD40L-	232
CASSYGPHQRTDTQYF	V6-5	J2-3	LULO-TC-DN2_Tc_N_CD40L-	3
CASSYGPNYGYTF	V6-5	J1-2	LULO-TC-DN2_Tc_N_CD40L-	5
CASSYGPQETQYF	V6-5	J2-1	LULO-TC-DN2_Tc_N_CD40L-	2
CASSYGPQETQYF	V6-5	J2-5	LULO-TC-DN2_Tc_N_CD40L-	65
CASSYGPQETQYF	V6-5	J2-7	LULO-TC-DN2_Tc_N_CD40L-	3
CASSYGPQLPGGEQYF	V6-5	J2-7	LULO-TC-DN2_Tc_N_CD40L-	45
CASSYGPSDTQYF	V6-5	J2-3	LULO-TC-DN2_Tc_N_CD40L-	4
CASSYGPSPGYGYTF	V6-5	J1-2	LULO-TC-DN2_Tc_N_CD40L-	82
CASSYGPSSADTQYF	V6-5	J2-3	LULO-TC-DN2_Tc_N_CD40L-	62
CASSYGPSSYEQYF	V6-5	J2-1	LULO-TC-DN2_Tc_N_CD40L-	1
CASSYGPSSYEQYF	V6-5	J2-4	LULO-TC-DN2_Tc_N_CD40L-	1
CASSYGPSSYEQYF	V6-5	J2-7	LULO-TC-DN2_Tc_N_CD40L-	95
CASSYGPSSYERYF	V6-5	J2-7	LULO-TC-DN2_Tc_N_CD40L-	1
CASSYGPSTGYGYTF	V6-5	J1-2	LULO-TC-DN2_Tc_N_CD40L-	2
CASSYGPSYEQYF	V6-5	J2-1	LULO-TC-DN2_Tc_N_CD40L-	4
CASSYGPSYEQYF	V6-5	J2-5	LULO-TC-DN2_Tc_N_CD40L-	1
CASSYGPSYEQYF	V6-5	J2-7	LULO-TC-DN2_Tc_N_CD40L-	97
CASSYGQGANYGYTF	V6-5	J1-2	LULO-TC-DN2_Tc_N_CD40L-	12
CASSYGQGAYEQYF	V6-5	J2-7	LULO-TC-DN2_Tc_N_CD40L-	39
CASSYGQGDAYNEQFF	V6-5	J2-1	LULO-TC-DN2_Tc_N_CD40L-	114
CASSYGQGDAYNEQFF	V6-5	J2-7	LULO-TC-DN2_Tc_N_CD40L-	2
CASSYGQGGDYGYTF	V6-5	J1-2	LULO-TC-DN2_Tc_N_CD40L-	13
CASSYGQGGGTGELFF	V6-5	J2-2	LULO-TC-DN2_Tc_N_CD40L-	106
CASSYGQGGYEQYF	V6-5	J2-7	LULO-TC-DN2_Tc_N_CD40L-	4
CASSYGQGHFSYNEQFF	V6-5	J2-1	LULO-TC-DN2_Tc_N_CD40L-	1
CASSYGQGNQPQHF	V6-5	J1-5	LULO-TC-DN2_Tc_N_CD40L-	6
CASSYGQGNTGELFF	V6-5	J2-2	LULO-TC-DN2_Tc_N_CD40L-	19
CASSYGQGRDTGELFF	V6-5	J2-2	LULO-TC-DN2_Tc_N_CD40L-	78
CASSYGQGRDTGELVF	V6-5	J2-2	LULO-TC-DN2_Tc_N_CD40L-	1
CASSYGQGRDYGYTF	V6-5	J1-2	LULO-TC-DN2_Tc_N_CD40L-	2
CASSYGQGRTGELFF	V6-5	J2-2	LULO-TC-DN2_Tc_N_CD40L-	16
CASSYGQGTMEQYF	V6-5	J2-3J2-4	LULO-TC-DN2_Tc_N_CD40L-	1
CASSYGQGTMEQYF	V6-5	J2-7	LULO-TC-DN2_Tc_N_CD40L-	40
CASSYGQGTREQFF	V6-5	J2-1	LULO-TC-DN2_Tc_N_CD40L-	8
CASSYGQGTRKQFF	V6-5	J2-1	LULO-TC-DN2_Tc_N_CD40L-	1
CASSYGQGTTEAFF	V6-5	J1-1	LULO-TC-DN2_Tc_N_CD40L-	1
CASSYGQGYGYTF	V6-5	J1-2	LULO-TC-DN2_Tc_N_CD40L-	195
CASSYGQNEQFF	V6-5	J2-1	LULO-TC-DN2_Tc_N_CD40L-	20
CASSYGQNTEAFF	V6-5	J1-1	LULO-TC-DN2_Tc_N_CD40L-	5
CASSYGQPYEQYF	V6-5	J2-7	LULO-TC-DN2_Tc_N_CD40L-	1
CASSYGQSAGQYF	V6-5	J2-7	LULO-TC-DN2_Tc_N_CD40L-	1
CASSYGQTNEQFF	V6-5	J2-1	LULO-TC-DN2_Tc_N_CD40L-	55
CASSYGQVLAFF	V6-5	J1-1	LULO-TC-DN2_Tc_N_CD40L-	10
CASSYGQVNTDTQYF	V6-5	J2-2	LULO-TC-DN2_Tc_N_CD40L-	1
CASSYGQVNTDTQYF	V6-5	J2-3	LULO-TC-DN2_Tc_N_CD40L-	8
CASSYGQVNTDTQYL	V6-5	J2-3	LULO-TC-DN2_Tc_N_CD40L-	1
CASSYGRAYEQYF	V6-5	J2-7	LULO-TC-DN2_Tc_N_CD40L-	13
CASSYGRDADTGELFF	V6-5	J2-2	LULO-TC-DN2_Tc_N_CD40L-	13
CASSYGRDEQYF	V6-5	J2-7	LULO-TC-DN2_Tc_N_CD40L-	8
CASSYGRDVLTF	V6-5	J2-6	LULO-TC-DN2_Tc_N_CD40L-	50
CASSYGRGAPNYGYTF	V6-5	J1-2	LULO-TC-DN2_Tc_N_CD40L-	5
CASSYGRGAVYEQYF	V6-5	J2-7	LULO-TC-DN2_Tc_N_CD40L-	1
CASSYGRGDTEAFF	V6-5	J1-1	LULO-TC-DN2_Tc_N_CD40L-	1
CASSYGRGFYEQYF	V6-5	J2-7	LULO-TC-DN2_Tc_N_CD40L-	5
CASSYGRGLRDTQYF	V6-5	J2-3	LULO-TC-DN2_Tc_N_CD40L-	20
CASSYGRGNYGYTF	V6-5	J1-2	LULO-TC-DN2_Tc_N_CD40L-	1
CASSYGRGPEAFF	V6-5	J1-1	LULO-TC-DN2_Tc_N_CD40L-	37
CASSYGRGRAAEAFF	V6-5	J1-1	LULO-TC-DN2_Tc_N_CD40L-	21
CASSYGRGTEAFF	V6-5	J1-1	LULO-TC-DN2_Tc_N_CD40L-	32
CASSYGRKLFF	V6-5	J1-4	LULO-TC-DN2_Tc_N_CD40L-	3
CASSYGRLNEQFF	V6-5	J2-1	LULO-TC-DN2_Tc_N_CD40L-	2
CASSYGRNEQYF	V6-5	J2-7	LULO-TC-DN2_Tc_N_CD40L-	2
CASSYGRNRTYEQYF	V6-5	J2-7	LULO-TC-DN2_Tc_N_CD40L-	2
CASSYGRNSGANVLTF	V6-5	J2-6	LULO-TC-DN2_Tc_N_CD40L-	42
CASSYGRNSGVNVLTF	V6-5	J2-6	LULO-TC-DN2_Tc_N_CD40L-	4
CASSYGRNSNQPQHF	V6-5	J1-5	LULO-TC-DN2_Tc_N_CD40L-	75
CASSYGRNTGELFF	V6-5	J2-2	LULO-TC-DN2_Tc_N_CD40L-	15
CASSYGRQGATEAFF	V6-5	J1-1	LULO-TC-DN2_Tc_N_CD40L-	1
CASSYGRRASSYEQYF	V6-5	J2-7	LULO-TC-DN2_Tc_N_CD40L-	2
CASSYGRREEQYF	V6-5	J2-7	LULO-TC-DN2_Tc_N_CD40L-	1
CASSYGRRGDTEAFF	V6-5	J1-1	LULO-TC-DN2_Tc_N_CD40L-	5
CASSYGRSDGYTF	V6-5	J1-2	LULO-TC-DN2_Tc_N_CD40L-	2
CASSYGRSYEQYF	V6-5	J2-7	LULO-TC-DN2_Tc_N_CD40L-	82
CASSYGRTDPFEQYF	V6-5	J2-7	LULO-TC-DN2_Tc_N_CD40L-	4
CASSYGRTGGDEQFF	V6-5	J2-1	LULO-TC-DN2_Tc_N_CD40L-	6
CASSYGRTSGETQYF	V6-5	J2-5	LULO-TC-DN2_Tc_N_CD40L-	1
CASSYGRVFSEQFF	V6-5	J2-1	LULO-TC-DN2_Tc_N_CD40L-	1
CASSYGRVIPTLSTDTQYF	V6-5	J2-3	LULO-TC-DN2_Tc_N_CD40L-	16
CASSYGRYGYTF	V6-5	J1-2	LULO-TC-DN2_Tc_N_CD40L-	4
CASSYGSAYNSPLHF	V6-5	J1-6	LULO-TC-DN2_Tc_N_CD40L-	191
CASSYGSDEQYF	V6-5	J2-7	LULO-TC-DN2_Tc_N_CD40L-	2
CASSYGSGGYNEQFF	V6-5	J2-1	LULO-TC-DN2_Tc_N_CD40L-	294
CASSYGSGGYNEQFF	V6-5	J2-7	LULO-TC-DN2_Tc_N_CD40L-	7
CASSYGSGGYTF	V6-5	J1-2	LULO-TC-DN2_Tc_N_CD40L-	2
CASSYGSGQGRNEQFF	V6-5	J2-1	LULO-TC-DN2_Tc_N_CD40L-	1
CASSYGSGQTQYF	V6-5	J2-1	LULO-TC-DN2_Tc_N_CD40L-	3
CASSYGSGQTQYF	V6-5	J2-5	LULO-TC-DN2_Tc_N_CD40L-	112
CASSYGSGQTQYF	V6-5	J2-7	LULO-TC-DN2_Tc_N_CD40L-	19
CASSYGSGRGYEQYF	V6-5	J2-5	LULO-TC-DN2_Tc_N_CD40L-	2
CASSYGSGRGYEQYF	V6-5	J2-7	LULO-TC-DN2_Tc_N_CD40L-	105
CASSYGSGTEAFF	V6-5	J1-1	LULO-TC-DN2_Tc_N_CD40L-	17
CASSYGSGYSYEQYF	V6-5	J2-4	LULO-TC-DN2_Tc_N_CD40L-	1
CASSYGSGYSYEQYF	V6-5	J2-5	LULO-TC-DN2_Tc_N_CD40L-	1
CASSYGSGYSYEQYF	V6-5	J2-7	LULO-TC-DN2_Tc_N_CD40L-	18
CASSYGSLAKNIQYF	V6-5	J2-1	LULO-TC-DN2_Tc_N_CD40L-	2
CASSYGSLAKNIQYF	V6-5	J2-4	LULO-TC-DN2_Tc_N_CD40L-	2
CASSYGSPLHF	V6-5	J1-6	LULO-TC-DN2_Tc_N_CD40L-	8
CASSYGSQETQYF	V6-5	J2-5	LULO-TC-DN2_Tc_N_CD40L-	2
CASSYGSYEQYF	V6-5	J2-7	LULO-TC-DN2_Tc_N_CD40L-	13
CASSYGTAFYEQYF	V6-5	J2-1	LULO-TC-DN2_Tc_N_CD40L-	2
CASSYGTAFYEQYF	V6-5	J2-4	LULO-TC-DN2_Tc_N_CD40L-	1
CASSYGTAFYEQYF	V6-5	J2-7	LULO-TC-DN2_Tc_N_CD40L-	119
CASSYGTATEAFF	V6-5	J1-1	LULO-TC-DN2_Tc_N_CD40L-	20
CASSYGTEAFF	V6-5	J1-1	LULO-TC-DN2_Tc_N_CD40L-	50
CASSYGTGAISNQPQHF	V6-5	J1-5	LULO-TC-DN2_Tc_N_CD40L-	1
CASSYGTGEGNVLTF	V6-5	J2-6	LULO-TC-DN2_Tc_N_CD40L-	31
CASSYGTGGAGGYTF	V6-5	J1-2	LULO-TC-DN2_Tc_N_CD40L-	4
CASSYGTGGEKLFF	V6-5	J1-4	LULO-TC-DN2_Tc_N_CD40L-	36
CASSYGTGGPREQYF	V6-5	J2-7	LULO-TC-DN2_Tc_N_CD40L-	18
CASSYGTGNTQYF	V6-5	J2-3	LULO-TC-DN2_Tc_N_CD40L-	60
CASSYGTGNYGYTF	V6-5	J1-2	LULO-TC-DN2_Tc_N_CD40L-	270
CASSYGTGRDFNEQFF	V6-5	J2-1	LULO-TC-DN2_Tc_N_CD40L-	9
CASSYGTGSEPEAFF	V6-5	J1-1	LULO-TC-DN2_Tc_N_CD40L-	4
CASSYGTGSSPLHF	V6-5	J1-6	LULO-TC-DN2_Tc_N_CD40L-	1
CASSYGTGYEQYF	V6-5	J2-1	LULO-TC-DN2_Tc_N_CD40L-	4
CASSYGTGYEQYF	V6-5	J2-5	LULO-TC-DN2_Tc_N_CD40L-	1
CASSYGTGYEQYF	V6-5	J2-7	LULO-TC-DN2_Tc_N_CD40L-	59
CASSYGTILSYEQYF	V6-5	J2-7	LULO-TC-DN2_Tc_N_CD40L-	3
CASSYGTLDYEQYF	V6-5	J2-7	LULO-TC-DN2_Tc_N_CD40L-	20
CASSYGTLKKNTEAFF	V6-5	J1-1	LULO-TC-DN2_Tc_N_CD40L-	4
CASSYGTNTEAFF	V6-5	J1-1	LULO-TC-DN2_Tc_N_CD40L-	4
CASSYGTNYGYTF	V6-5	J1-2	LULO-TC-DN2_Tc_N_CD40L-	1
CASSYGTPHEQFF	V6-5	J2-1	LULO-TC-DN2_Tc_N_CD40L-	1
CASSYGTRETQHF	V6-5	J1-5	LULO-TC-DN2_Tc_N_CD40L-	5
CASSYGTRSGYTF	V6-5	J1-2	LULO-TC-DN2_Tc_N_CD40L-	4
CASSYGTRSSYNEQFF	V6-5	J2-1	LULO-TC-DN2_Tc_N_CD40L-	4
CASSYGTSANEQFF	V6-5	J2-1	LULO-TC-DN2_Tc_N_CD40L-	34
CASSYGTSDQETQYF	V6-5	J2-1	LULO-TC-DN2_Tc_N_CD40L-	2
CASSYGTSGGRGEETQYF	V6-5	J2-1	LULO-TC-DN2_Tc_N_CD40L-	1
CASSYGTSGGRGEETQYF	V6-5	J2-5	LULO-TC-DN2_Tc_N_CD40L-	20
CASSYGTSGGRGEETQYF	V6-5	J2-7	LULO-TC-DN2_Tc_N_CD40L-	3
CASSYGTSGGRGEETQYL	V6-5	J2-5	LULO-TC-DN2_Tc_N_CD40L-	1
CASSYGTSGGRGEGTQYF	V6-5	J2-5	LULO-TC-DN2_Tc_N_CD40L-	1
CASSYGTSGSLTDTQYF	V6-5	J2-3	LULO-TC-DN2_Tc_N_CD40L-	2
CASSYGTSTNGQFF	V6-5	J2-1	LULO-TC-DN2_Tc_N_CD40L-	1
CASSYGTTDTQYF	V6-5	J2-3	LULO-TC-DN2_Tc_N_CD40L-	79
CASSYGTTDTQYF	V6-5	J2-5	LULO-TC-DN2_Tc_N_CD40L-	1
CASSYGTTGGDTQYF	V6-5	J2-3	LULO-TC-DN2_Tc_N_CD40L-	12
CASSYGTTGNTIYF	V6-5	J1-3	LULO-TC-DN2_Tc_N_CD40L-	2
CASSYGTTQYF	V6-5	J2-3	LULO-TC-DN2_Tc_N_CD40L-	10
CASSYGTVIDEQFF	V6-5	J2-1	LULO-TC-DN2_Tc_N_CD40L-	1
CASSYGTVSSQPQHF	V6-5	J1-5	LULO-TC-DN2_Tc_N_CD40L-	1
CASSYGVGEQFF	V6-5	J2-1	LULO-TC-DN2_Tc_N_CD40L-	13
CASSYGVNEQFF	V6-5	J2-1	LULO-TC-DN2_Tc_N_CD40L-	6
CASSYGVPQGDGTEAFF	V6-5	J1-1	LULO-TC-DN2_Tc_N_CD40L-	50
CASSYGVPSGQPQHF	V6-5	J1-5	LULO-TC-DN2_Tc_N_CD40L-	15
CASSYGVRTDLRNYGYTF	V6-5	J1-2	LULO-TC-DN2_Tc_N_CD40L-	178
CASSYGVSGGYTF	V6-5	J1-2	LULO-TC-DN2_Tc_N_CD40L-	73
CASSYGVVVLAGEGNEQFF	V6-5	J2-1	LULO-TC-DN2_Tc_N_CD40L-	1
CASSYGVYPMNTEAFF	V6-5	J1-1	LULO-TC-DN2_Tc_N_CD40L-	7
CASSYGWDRLQETQYF	V6-5	J2-5	LULO-TC-DN2_Tc_N_CD40L-	6
CASSYGWDRLQETQYF	V6-5	J2-7	LULO-TC-DN2_Tc_N_CD40L-	1
CASSYGWGGNEQFF	V6-5	J2-1	LULO-TC-DN2_Tc_N_CD40L-	95
CASSYGWGGNEQYF	V6-5	J2-7	LULO-TC-DN2_Tc_N_CD40L-	1
CASSYGWGQGYEQYF	V6-5	J2-7	LULO-TC-DN2_Tc_N_CD40L-	1
CASSYGWRGRDTEAFF	V6-5	J1-1	LULO-TC-DN2_Tc_N_CD40L-	2
CASSYGYEQYF	V6-5	J2-7	LULO-TC-DN2_Tc_N_CD40L-	17
CASSYGYGMKTQYF	V6-5	J2-5	LULO-TC-DN2_Tc_N_CD40L-	2
CASSYGYGMKTQYF	V6-5	J2-7	LULO-TC-DN2_Tc_N_CD40L-	2
CASSYGYQPQHF	V6-5	J1-5	LULO-TC-DN2_Tc_N_CD40L-	4
CASSYGYRGEQYF	V6-5	J2-7	LULO-TC-DN2_Tc_N_CD40L-	19
CASSYGYSNQPQHF	V6-5	J1-5	LULO-TC-DN2_Tc_N_CD40L-	2
CASSYHERTEAFF	V6-5	J1-1	LULO-TC-DN2_Tc_N_CD40L-	193
CASSYHKDRARFNQPQHF	V6-5	J1-5	LULO-TC-DN2_Tc_N_CD40L-	6
CASSYHLSGGVVEAFF	V6-5	J1-1	LULO-TC-DN2_Tc_N_CD40L-	118
CASSYHPDNEQFF	V6-5	J2-1	LULO-TC-DN2_Tc_N_CD40L-	50
CASSYHPGNEQFF	V6-5	J2-1	LULO-TC-DN2_Tc_N_CD40L-	1
CASSYHPGTGGQDTQYF	V6-5	J2-3	LULO-TC-DN2_Tc_N_CD40L-	20
CASSYHPTDRFGREEGYTF	V6-5	J1-2	LULO-TC-DN2_Tc_N_CD40L-	133
CASSYHRTSGGARDTQYF	V6-5	J2-3	LULO-TC-DN2_Tc_N_CD40L-	3
CASSYHSQNTEAFF	V6-5	J1-1	LULO-TC-DN2_Tc_N_CD40L-	4
CASSYIAGEYDEQFF	V6-5	J2-1	LULO-TC-DN2_Tc_N_CD40L-	59
CASSYIAGEYDEQLF	V6-5	J2-1	LULO-TC-DN2_Tc_N_CD40L-	1
CASSYIGARQPQHF	V6-5	J1-5	LULO-TC-DN2_Tc_N_CD40L-	1
CASSYIGQGPSSGANVLTF	V6-5	J2-6	LULO-TC-DN2_Tc_N_CD40L-	29
CASSYIGQYGANVLTF	V6-5	J2-6	LULO-TC-DN2_Tc_N_CD40L-	183
CASSYIGTGHGYTF	V6-5	J1-2	LULO-TC-DN2_Tc_N_CD40L-	1
CASSYIKPGHSNTGELFF	V6-5	J2-2	LULO-TC-DN2_Tc_N_CD40L-	1
CASSYILAGGRETQYF	V6-5	J2-5	LULO-TC-DN2_Tc_N_CD40L-	8
CASSYILAPRETGELFF	V6-5	J2-2	LULO-TC-DN2_Tc_N_CD40L-	8
CASSYILGEQYF	V6-5	J2-7	LULO-TC-DN2_Tc_N_CD40L-	14
CASSYIPGQGANHEQYF	V6-5	J2-7	LULO-TC-DN2_Tc_N_CD40L-	3
CASSYIPPNTEAFF	V6-5	J1-1	LULO-TC-DN2_Tc_N_CD40L-	7
CASSYIQGGNNEQFF	V6-5	J2-1	LULO-TC-DN2_Tc_N_CD40L-	16
CASSYIQGRNNSPLHF	V6-5	J1-6	LULO-TC-DN2_Tc_N_CD40L-	8
CASSYIRGAGQYF	V6-5	J2-7	LULO-TC-DN2_Tc_N_CD40L-	1
CASSYISGQGRNEQFF	V6-5	J2-1	LULO-TC-DN2_Tc_N_CD40L-	1
CASSYISSTDTQYF	V6-5	J2-3	LULO-TC-DN2_Tc_N_CD40L-	26
CASSYKARTGEAFF	V6-5	J1-1	LULO-TC-DN2_Tc_N_CD40L-	7
CASSYKDGFINYGYTF	V6-5	J1-2	LULO-TC-DN2_Tc_N_CD40L-	6
CASSYKGATDTQYF	V6-5	J2-3	LULO-TC-DN2_Tc_N_CD40L-	21
CASSYKGAYTEAFF	V6-5	J1-1	LULO-TC-DN2_Tc_N_CD40L-	117
CASSYKGDEQFF	V6-5	J2-1	LULO-TC-DN2_Tc_N_CD40L-	14
CASSYKGEISYNEQFF	V6-5	J2-1	LULO-TC-DN2_Tc_N_CD40L-	5
CASSYKGGGGNTEAFF	V6-5	J1-1	LULO-TC-DN2_Tc_N_CD40L-	7
CASSYKGGGYNEQFF	V6-5	J2-1	LULO-TC-DN2_Tc_N_CD40L-	137
CASSYKGGGYNEQFF	V6-5	J2-7	LULO-TC-DN2_Tc_N_CD40L-	1
CASSYKGGGYNKQFF	V6-5	J2-1	LULO-TC-DN2_Tc_N_CD40L-	1
CASSYKGGRGDGYTF	V6-5	J1-2	LULO-TC-DN2_Tc_N_CD40L-	6
CASSYKGLAGNSEQFF	V6-5	J2-1	LULO-TC-DN2_Tc_N_CD40L-	85
CASSYKGPNSYEQYF	V6-5	J2-7	LULO-TC-DN2_Tc_N_CD40L-	60
CASSYKGQGNGYTF	V6-5	J1-2	LULO-TC-DN2_Tc_N_CD40L-	82
CASSYKGRLAGGHEQYF	V6-5	J2-7	LULO-TC-DN2_Tc_N_CD40L-	32
CASSYKGWLAGGHEQYF	V6-5	J2-7	LULO-TC-DN2_Tc_N_CD40L-	1
CASSYKIGTGMYQPQHF	V6-5	J1-5	LULO-TC-DN2_Tc_N_CD40L-	4
CASSYKKGRHQPQHF	V6-5	J1-5	LULO-TC-DN2_Tc_N_CD40L-	69
CASSYKLAGSYEQYF	V6-5	J2-7	LULO-TC-DN2_Tc_N_CD40L-	1
CASSYKLGGEAHF	V6-5	J1-5	LULO-TC-DN2_Tc_N_CD40L-	8
CASSYKMF	V6-5	J2-3	LULO-TC-DN2_Tc_N_CD40L-	1
CASSYKMTSGKSSTDTQYF	V6-5	J2-3	LULO-TC-DN2_Tc_N_CD40L-	7
CASSYKPGELFF	V6-5	J2-2	LULO-TC-DN2_Tc_N_CD40L-	25
CASSYKRGELFF	V6-5	J2-2	LULO-TC-DN2_Tc_N_CD40L-	1
CASSYKRNTEAFF	V6-5	J1-1	LULO-TC-DN2_Tc_N_CD40L-	65
CASSYKRTYGYTF	V6-5	J1-2	LULO-TC-DN2_Tc_N_CD40L-	11
CASSYKSLGQGPRETQYF	V6-5	J2-5	LULO-TC-DN2_Tc_N_CD40L-	13
CASSYKSLGSSGSYEQYF	V6-5	J2-7	LULO-TC-DN2_Tc_N_CD40L-	1
CASSYLAASYEQYF	V6-5	J2-7	LULO-TC-DN2_Tc_N_CD40L-	1
CASSYLAATGTEAFF	V6-5	J1-1	LULO-TC-DN2_Tc_N_CD40L-	27
CASSYLAGGDTDTQYF	V6-5	J2-3	LULO-TC-DN2_Tc_N_CD40L-	190
CASSYLAGGPETQYF	V6-5	J2-5	LULO-TC-DN2_Tc_N_CD40L-	1
CASSYLAGGPETQYF	V6-5	J2-7	LULO-TC-DN2_Tc_N_CD40L-	1
CASSYLAGGRDTQYF	V6-5	J2-3	LULO-TC-DN2_Tc_N_CD40L-	3
CASSYLAGGYNEQFF	V6-5	J2-1	LULO-TC-DN2_Tc_N_CD40L-	3
CASSYLAGKAYEQYF	V6-5	J2-1	LULO-TC-DN2_Tc_N_CD40L-	6
CASSYLAGKAYEQYF	V6-5	J2-7	LULO-TC-DN2_Tc_N_CD40L-	56
CASSYLAGTNEQFF	V6-5	J2-1	LULO-TC-DN2_Tc_N_CD40L-	15
CASSYLAKGGAGANVLTF	V6-5	J2-6	LULO-TC-DN2_Tc_N_CD40L-	8
CASSYLALTATTEAFF	V6-5	J1-1	LULO-TC-DN2_Tc_N_CD40L-	12
CASSYLARGYDEQYF	V6-5	J2-7	LULO-TC-DN2_Tc_N_CD40L-	5
CASSYLDRTDTQYF	V6-5	J2-3	LULO-TC-DN2_Tc_N_CD40L-	7
CASSYLDSAPRRYEQYF	V6-5	J2-7	LULO-TC-DN2_Tc_N_CD40L-	2
CASSYLEGGISYNEQFF	V6-5	J2-1	LULO-TC-DN2_Tc_N_CD40L-	1
CASSYLEGGRGYEQYF	V6-5	J2-7	LULO-TC-DN2_Tc_N_CD40L-	20
CASSYLFPSAPKRPHTDTQYF	V6-5	J2-3	LULO-TC-DN2_Tc_N_CD40L-	5
CASSYLGAADEQFF	V6-5	J2-1	LULO-TC-DN2_Tc_N_CD40L-	33
CASSYLGAQETQYF	V6-5	J2-5	LULO-TC-DN2_Tc_N_CD40L-	20
CASSYLGARTGELFF	V6-5	J2-2	LULO-TC-DN2_Tc_N_CD40L-	1
CASSYLGASTDTQYF	V6-5	J2-3	LULO-TC-DN2_Tc_N_CD40L-	2
CASSYLGDGQPQHF	V6-5	J1-5	LULO-TC-DN2_Tc_N_CD40L-	11
CASSYLGEKLFF	V6-5	J1-4	LULO-TC-DN2_Tc_N_CD40L-	81
CASSYLGEQYF	V6-5	J2-7	LULO-TC-DN2_Tc_N_CD40L-	2
CASSYLGGGALEQFF	V6-5	J2-1	LULO-TC-DN2_Tc_N_CD40L-	2
CASSYLGIGYNEQFF	V6-5	J2-1	LULO-TC-DN2_Tc_N_CD40L-	3
CASSYLGLADEQYF	V6-5	J2-7	LULO-TC-DN2_Tc_N_CD40L-	6
CASSYLGLAGDTQYF	V6-5	J2-3	LULO-TC-DN2_Tc_N_CD40L-	7
CASSYLGLAGGGTYNEQFF	V6-5	J2-1	LULO-TC-DN2_Tc_N_CD40L-	2
CASSYLGLANYEQYF	V6-5	J2-7	LULO-TC-DN2_Tc_N_CD40L-	3
CASSYLGLDRGRPSSYNEQFF	V6-5	J2-1	LULO-TC-DN2_Tc_N_CD40L-	16
CASSYLGPRSSYNEQFF	V6-5	J2-1	LULO-TC-DN2_Tc_N_CD40L-	4
CASSYLGPWETQYF	V6-5	J2-5	LULO-TC-DN2_Tc_N_CD40L-	31
CASSYLGPWETQYF	V6-5	J2-7	LULO-TC-DN2_Tc_N_CD40L-	5
CASSYLGQETYSNQPQHF	V6-5	J1-5	LULO-TC-DN2_Tc_N_CD40L-	5
CASSYLGQGYEQYF	V6-5	J2-1	LULO-TC-DN2_Tc_N_CD40L-	1
CASSYLGQGYEQYF	V6-5	J2-7	LULO-TC-DN2_Tc_N_CD40L-	24
CASSYLGQVLPYEQYF	V6-5	J2-7	LULO-TC-DN2_Tc_N_CD40L-	4
CASSYLGTGELFF	V6-5	J2-2	LULO-TC-DN2_Tc_N_CD40L-	303
CASSYLGTGGEQYF	V6-5	J2-1	LULO-TC-DN2_Tc_N_CD40L-	1
CASSYLGTGGEQYF	V6-5	J2-7	LULO-TC-DN2_Tc_N_CD40L-	14
CASSYLGVGTEAFF	V6-5	J1-1	LULO-TC-DN2_Tc_N_CD40L-	5
CASSYLGVQETQYF	V6-5	J2-1	LULO-TC-DN2_Tc_N_CD40L-	2
CASSYLGVQETQYF	V6-5	J2-5	LULO-TC-DN2_Tc_N_CD40L-	72
CASSYLGVQETQYF	V6-5	J2-7	LULO-TC-DN2_Tc_N_CD40L-	5
CASSYLKGGTDTQYF	V6-5	J2-3	LULO-TC-DN2_Tc_N_CD40L-	11
CASSYLKPGQGGQETQYF	V6-5	J2-1	LULO-TC-DN2_Tc_N_CD40L-	1
CASSYLKPGQGGQETQYF	V6-5	J2-5	LULO-TC-DN2_Tc_N_CD40L-	17
CASSYLKPGQGGQETQYF	V6-5	J2-7	LULO-TC-DN2_Tc_N_CD40L-	2
CASSYLLAGGNTGELFF	V6-5	J2-2	LULO-TC-DN2_Tc_N_CD40L-	127
CASSYLLGRGYGYIF	V6-5	J1-2	LULO-TC-DN2_Tc_N_CD40L-	2
CASSYLMEPYGYTF	V6-5	J1-2	LULO-TC-DN2_Tc_N_CD40L-	21
CASSYLMNTEAFF	V6-5	J1-1	LULO-TC-DN2_Tc_N_CD40L-	9
CASSYLMTSGDYEQYF	V6-5	J2-4	LULO-TC-DN2_Tc_N_CD40L-	1
CASSYLMTSGDYEQYF	V6-5	J2-7	LULO-TC-DN2_Tc_N_CD40L-	24
CASSYLNGAYNEQFF	V6-5	J2-1	LULO-TC-DN2_Tc_N_CD40L-	1
CASSYLNTGELFF	V6-5	J2-2	LULO-TC-DN2_Tc_N_CD40L-	5
CASSYLPGANVLTF	V6-5	J2-6	LULO-TC-DN2_Tc_N_CD40L-	124
CASSYLPGLAGGANTGELFF	V6-5	J2-2	LULO-TC-DN2_Tc_N_CD40L-	1
CASSYLPGLAGGTNTGELFF	V6-5	J2-2	LULO-TC-DN2_Tc_N_CD40L-	13
CASSYLPMGADTQYF	V6-5	J2-3	LULO-TC-DN2_Tc_N_CD40L-	52
CASSYLPPGETQYF	V6-5	J2-5	LULO-TC-DN2_Tc_N_CD40L-	65
CASSYLPPGETQYF	V6-5	J2-7	LULO-TC-DN2_Tc_N_CD40L-	5
CASSYLPRTVSNTEAFF	V6-5	J1-1	LULO-TC-DN2_Tc_N_CD40L-	6
CASSYLPWGSTDTQYF	V6-5	J2-3	LULO-TC-DN2_Tc_N_CD40L-	21
CASSYLQGADYGYTF	V6-5	J1-2	LULO-TC-DN2_Tc_N_CD40L-	3
CASSYLQGAKDTQYF	V6-5	J2-3	LULO-TC-DN2_Tc_N_CD40L-	26
CASSYLQGGEPQHF	V6-5	J1-5	LULO-TC-DN2_Tc_N_CD40L-	1
CASSYLQGSLNEQFF	V6-5	J2-1	LULO-TC-DN2_Tc_N_CD40L-	4
CASSYLQPASNQPQHF	V6-5	J1-5	LULO-TC-DN2_Tc_N_CD40L-	3
CASSYLRDRGDGELFF	V6-5	J2-2	LULO-TC-DN2_Tc_N_CD40L-	4
CASSYLRDSLYEQYF	V6-5	J2-1	LULO-TC-DN2_Tc_N_CD40L-	6
CASSYLRDSLYEQYF	V6-5	J2-7	LULO-TC-DN2_Tc_N_CD40L-	63
CASSYLREGGDTQYF	V6-5	J2-3	LULO-TC-DN2_Tc_N_CD40L-	15
CASSYLRGPEAFF	V6-5	J1-1	LULO-TC-DN2_Tc_N_CD40L-	56
CASSYLRGSGLAESDPFANTGELFF	V6-5	J2-2	LULO-TC-DN2_Tc_N_CD40L-	6
CASSYLRGTEAFF	V6-5	J1-1	LULO-TC-DN2_Tc_N_CD40L-	2
CASSYLRGYNSPLHF	V6-5	J1-6	LULO-TC-DN2_Tc_N_CD40L-	1
CASSYLRHDPSYEQYF	V6-5	J2-7	LULO-TC-DN2_Tc_N_CD40L-	1
CASSYLRPYGFTF	V6-5	J1-2	LULO-TC-DN2_Tc_N_CD40L-	1
CASSYLRPYGYTF	V6-5	J1-2	LULO-TC-DN2_Tc_N_CD40L-	8
CASSYLRQDPSYEQYF	V6-5	J2-5	LULO-TC-DN2_Tc_N_CD40L-	2
CASSYLRQDPSYEQYF	V6-5	J2-7	LULO-TC-DN2_Tc_N_CD40L-	94
CASSYLRQDPSYEQYY	V6-5	J2-7	LULO-TC-DN2_Tc_N_CD40L-	1
CASSYLRQDPSYGQYF	V6-5	J2-7	LULO-TC-DN2_Tc_N_CD40L-	1
CASSYLRQFRAYNEQFF	V6-5	J2-1	LULO-TC-DN2_Tc_N_CD40L-	89
CASSYLRQGVYQETQYF	V6-5	J2-5	LULO-TC-DN2_Tc_N_CD40L-	23
CASSYLRQTLWLHL	V6-5	J1-6	LULO-TC-DN2_Tc_N_CD40L-	1
CASSYLRTGGHEQYF	V6-5	J2-7	LULO-TC-DN2_Tc_N_CD40L-	14
CASSYLRTGSSYNEQFF	V6-5	J2-1	LULO-TC-DN2_Tc_N_CD40L-	6
CASSYLRTGSTYNEQFF	V6-5	J2-1	LULO-TC-DN2_Tc_N_CD40L-	2
CASSYLSARTDTQYF	V6-5	J2-3	LULO-TC-DN2_Tc_N_CD40L-	22
CASSYLSDQETQYF	V6-5	J2-5	LULO-TC-DN2_Tc_N_CD40L-	2
CASSYLSGAYNEQFF	V6-5	J2-1	LULO-TC-DN2_Tc_N_CD40L-	87
CASSYLSGAYNEQFF	V6-5	J2-7	LULO-TC-DN2_Tc_N_CD40L-	3
CASSYLSGGGTDTQYF	V6-5	J2-3	LULO-TC-DN2_Tc_N_CD40L-	52
CASSYLSGNTGELFF	V6-5	J2-2	LULO-TC-DN2_Tc_N_CD40L-	28
CASSYLSGRGTDTQYF	V6-5	J2-3	LULO-TC-DN2_Tc_N_CD40L-	12
CASSYLSQPQHF	V6-5	J1-5	LULO-TC-DN2_Tc_N_CD40L-	4
CASSYLSRDKSGYGYTF	V6-5	J1-2	LULO-TC-DN2_Tc_N_CD40L-	38
CASSYLSTRPEQFF	V6-5	J2-1	LULO-TC-DN2_Tc_N_CD40L-	10
CASSYLTGGDEAFF	V6-5	J1-1	LULO-TC-DN2_Tc_N_CD40L-	16
CASSYLTGGGEQYF	V6-5	J2-4	LULO-TC-DN2_Tc_N_CD40L-	1
CASSYLTGGGEQYF	V6-5	J2-7	LULO-TC-DN2_Tc_N_CD40L-	8
CASSYLTGNQGHNEKLFF	V6-5	J1-4	LULO-TC-DN2_Tc_N_CD40L-	30
CASSYLTIYNEQFF	V6-5	J2-1	LULO-TC-DN2_Tc_N_CD40L-	25
CASSYLTIYNEQFF	V6-5	J2-7	LULO-TC-DN2_Tc_N_CD40L-	1
CASSYLTREGAFF	V6-5	J1-1	LULO-TC-DN2_Tc_N_CD40L-	8
CASSYLTSTNEKLFF	V6-5	J1-4	LULO-TC-DN2_Tc_N_CD40L-	3
CASSYLVPPHEQYF	V6-5	J2-7	LULO-TC-DN2_Tc_N_CD40L-	19
CASSYLWDRAEAFF	V6-5	J1-1	LULO-TC-DN2_Tc_N_CD40L-	54
CASSYLWGARQETQYF	V6-5	J2-5	LULO-TC-DN2_Tc_N_CD40L-	5
CASSYLYYDTQYF	V6-5	J2-3	LULO-TC-DN2_Tc_N_CD40L-	8
CASSYLYYGYTF	V6-5	J1-2	LULO-TC-DN2_Tc_N_CD40L-	4
CASSYMAPTDTQYF	V6-5	J2-3	LULO-TC-DN2_Tc_N_CD40L-	18
CASSYMASGYNEQFF	V6-5	J2-1	LULO-TC-DN2_Tc_N_CD40L-	40
CASSYMASSHETQYF	V6-5	J2-3	LULO-TC-DN2_Tc_N_CD40L-	1
CASSYMASSHETQYF	V6-5	J2-5	LULO-TC-DN2_Tc_N_CD40L-	8
CASSYMERQHSNQPQHF	V6-5	J1-5	LULO-TC-DN2_Tc_N_CD40L-	11
CASSYMETSGRGF	V6-5	J2-1	LULO-TC-DN2_Tc_N_CD40L-	1
CASSYMGAYNEQFF	V6-5	J2-1	LULO-TC-DN2_Tc_N_CD40L-	3
CASSYMGAYNEQFF	V6-5	J2-7	LULO-TC-DN2_Tc_N_CD40L-	1
CASSYMGEQETQYF	V6-5	J2-5	LULO-TC-DN2_Tc_N_CD40L-	10
CASSYMGEQETQYF	V6-5	J2-7	LULO-TC-DN2_Tc_N_CD40L-	1
CASSYMGQGSTEAFF	V6-5	J1-1	LULO-TC-DN2_Tc_N_CD40L-	3
CASSYMGSGTGELFF	V6-5	J2-2	LULO-TC-DN2_Tc_N_CD40L-	54
CASSYMGYDQPQHF	V6-5	J1-5	LULO-TC-DN2_Tc_N_CD40L-	14
CASSYMTGADTGELFF	V6-5	J2-2	LULO-TC-DN2_Tc_N_CD40L-	18
CASSYMTSGHYEQYF	V6-5	J2-7	LULO-TC-DN2_Tc_N_CD40L-	4
CASSYMTSGYNEQFF	V6-5	J2-1	LULO-TC-DN2_Tc_N_CD40L-	1
CASSYNADYTEAFF	V6-5	J1-1	LULO-TC-DN2_Tc_N_CD40L-	46
CASSYNDRAPQETQYF	V6-5	J2-5	LULO-TC-DN2_Tc_N_CD40L-	6
CASSYNDRGTYGYTF	V6-5	J1-2	LULO-TC-DN2_Tc_N_CD40L-	11
CASSYNGGGANEQFF	V6-5	J2-1	LULO-TC-DN2_Tc_N_CD40L-	46
CASSYNGGQETHYF	V6-5	J2-5	LULO-TC-DN2_Tc_N_CD40L-	1
CASSYNGGQETQYF	V6-5	J2-5	LULO-TC-DN2_Tc_N_CD40L-	1
CASSYNGGTYEQYF	V6-5	J2-7	LULO-TC-DN2_Tc_N_CD40L-	14
CASSYNGKAFF	V6-5	J1-1	LULO-TC-DN2_Tc_N_CD40L-	3
CASSYNIHSGNTIYF	V6-5	J1-3	LULO-TC-DN2_Tc_N_CD40L-	1
CASSYNLQGNLNTEAFF	V6-5	J1-1	LULO-TC-DN2_Tc_N_CD40L-	6
CASSYNMRAQYF	V6-5	J2-3	LULO-TC-DN2_Tc_N_CD40L-	1
CASSYNPNTEAFF	V6-5	J1-1	LULO-TC-DN2_Tc_N_CD40L-	2
CASSYNPTSGLTDTQYF	V6-5	J2-3	LULO-TC-DN2_Tc_N_CD40L-	5
CASSYNQGGTQYF	V6-5	J2-1	LULO-TC-DN2_Tc_N_CD40L-	2
CASSYNQGGTQYF	V6-5	J2-5	LULO-TC-DN2_Tc_N_CD40L-	127
CASSYNQGGTQYF	V6-5	J2-7	LULO-TC-DN2_Tc_N_CD40L-	7
CASSYNQGSLPPFHF	V6-5	J1-6	LULO-TC-DN2_Tc_N_CD40L-	1
CASSYNQGSLPPLHF	V6-5	J1-6	LULO-TC-DN2_Tc_N_CD40L-	59
CASSYNRDRGLYEQYF	V6-5	J2-7	LULO-TC-DN2_Tc_N_CD40L-	1
CASSYNREGRGTGELFF	V6-5	J2-2	LULO-TC-DN2_Tc_N_CD40L-	128
CASSYNRETAANEKLFF	V6-5	J1-4	LULO-TC-DN2_Tc_N_CD40L-	2
CASSYNREWDTGELFF	V6-5	J2-2	LULO-TC-DN2_Tc_N_CD40L-	164
CASSYNRGGTGELFF	V6-5	J2-2	LULO-TC-DN2_Tc_N_CD40L-	7
CASSYNRGLNTEAFF	V6-5	J1-1	LULO-TC-DN2_Tc_N_CD40L-	1
CASSYNRQGWANQPQHF	V6-5	J1-5	LULO-TC-DN2_Tc_N_CD40L-	9
CASSYNSATYNEQFF	V6-5	J2-1	LULO-TC-DN2_Tc_N_CD40L-	3
CASSYNSGSAEAFF	V6-5	J1-1	LULO-TC-DN2_Tc_N_CD40L-	3
CASSYNVAGGPYQETQYF	V6-5	J2-5	LULO-TC-DN2_Tc_N_CD40L-	15
CASSYNVAGGPYQETQYF	V6-5	J2-7	LULO-TC-DN2_Tc_N_CD40L-	2
CASSYNVDSGNTIYF	V6-5	J1-3	LULO-TC-DN2_Tc_N_CD40L-	13
CASSYNYGDRETQYF	V6-5	J2-1	LULO-TC-DN2_Tc_N_CD40L-	1
CASSYNYGDRETQYF	V6-5	J2-5	LULO-TC-DN2_Tc_N_CD40L-	37
CASSYPAGGTDTQYF	V6-5	J2-3	LULO-TC-DN2_Tc_N_CD40L-	85
CASSYPAHRDRGSKGYTF	V6-5	J1-2	LULO-TC-DN2_Tc_N_CD40L-	14
CASSYPANDTLSHFEQYF	V6-5	J2-7	LULO-TC-DN2_Tc_N_CD40L-	2
CASSYPAQRHQPQHF	V6-5	J1-5	LULO-TC-DN2_Tc_N_CD40L-	8
CASSYPARVSGRANEKLFF	V6-5	J1-4	LULO-TC-DN2_Tc_N_CD40L-	10
CASSYPDA	V6-5	J2-7	LULO-TC-DN2_Tc_N_CD40L-	2
CASSYPDAGGTGELFF	V6-5	J2-2	LULO-TC-DN2_Tc_N_CD40L-	150
CASSYPDGSQPQHF	V6-5	J1-5	LULO-TC-DN2_Tc_N_CD40L-	1
CASSYPDPQVISNQPQHF	V6-5	J1-5	LULO-TC-DN2_Tc_N_CD40L-	8
CASSYPDRAAYEQYF	V6-5	J2-5	LULO-TC-DN2_Tc_N_CD40L-	1
CASSYPDRAAYEQYF	V6-5	J2-7	LULO-TC-DN2_Tc_N_CD40L-	5
CASSYPDRATEFF	V6-5	J2-1	LULO-TC-DN2_Tc_N_CD40L-	19
CASSYPDRAVGDTQYF	V6-5	J2-3	LULO-TC-DN2_Tc_N_CD40L-	16
CASSYPDRDYGYTF	V6-5	J1-2	LULO-TC-DN2_Tc_N_CD40L-	2
CASSYPDRGRNNQPQHF	V6-5	J1-5	LULO-TC-DN2_Tc_N_CD40L-	18
CASSYPDRRQPTGTDTQYF	V6-5	J2-3	LULO-TC-DN2_Tc_N_CD40L-	3
CASSYPDSEHGYTF	V6-5	J1-2	LULO-TC-DN2_Tc_N_CD40L-	3
CASSYPDTEAFF	V6-5	J1-1	LULO-TC-DN2_Tc_N_CD40L-	34
CASSYPEETQYF	V6-5	J2-1	LULO-TC-DN2_Tc_N_CD40L-	2
CASSYPEETQYF	V6-5	J2-5	LULO-TC-DN2_Tc_N_CD40L-	11
CASSYPEETQYF	V6-5	J2-7	LULO-TC-DN2_Tc_N_CD40L-	1
CASSYPEGDRGSPLHF	V6-5	J1-6	LULO-TC-DN2_Tc_N_CD40L-	64
CASSYPEGDSNQPQHF	V6-5	J1-5	LULO-TC-DN2_Tc_N_CD40L-	3
CASSYPEGPGELFF	V6-5	J2-2	LULO-TC-DN2_Tc_N_CD40L-	34
CASSYPEKGAMNTEAFF	V6-5	J1-1	LULO-TC-DN2_Tc_N_CD40L-	5
CASSYPENEQFF	V6-5	J2-1	LULO-TC-DN2_Tc_N_CD40L-	113
CASSYPENEQFF	V6-5	J2-5	LULO-TC-DN2_Tc_N_CD40L-	1
CASSYPENEQIF	V6-5	J2-1	LULO-TC-DN2_Tc_N_CD40L-	1
CASSYPENEQLF	V6-5	J2-1	LULO-TC-DN2_Tc_N_CD40L-	1
CASSYPERERDTGELFF	V6-5	J2-2	LULO-TC-DN2_Tc_N_CD40L-	6
CASSYPETQYF	V6-5	J2-7	LULO-TC-DN2_Tc_N_CD40L-	2
CASSYPFGGMNGYTF	V6-5	J1-2	LULO-TC-DN2_Tc_N_CD40L-	1
CASSYPFGGVNGYTF	V6-5	J1-2	LULO-TC-DN2_Tc_N_CD40L-	7
CASSYPGAGAADTQYF	V6-5	J2-3	LULO-TC-DN2_Tc_N_CD40L-	178
CASSYPGASGLLEQFF	V6-5	J2-1	LULO-TC-DN2_Tc_N_CD40L-	76
CASSYPGASGLLEQFF	V6-5	J2-7	LULO-TC-DN2_Tc_N_CD40L-	3
CASSYPGASGLLEQVF	V6-5	J2-1	LULO-TC-DN2_Tc_N_CD40L-	1
CASSYPGEASYEQYF	V6-5	J2-7	LULO-TC-DN2_Tc_N_CD40L-	1
CASSYPGELFF	V6-5	J2-2	LULO-TC-DN2_Tc_N_CD40L-	18
CASSYPGGAEQYF	V6-5	J2-7	LULO-TC-DN2_Tc_N_CD40L-	35
CASSYPGGDTGDLFF	V6-5	J2-2	LULO-TC-DN2_Tc_N_CD40L-	1
CASSYPGGDTGELFF	V6-5	J2-2	LULO-TC-DN2_Tc_N_CD40L-	117
CASSYPGGGADTQYF	V6-5	J2-3	LULO-TC-DN2_Tc_N_CD40L-	1
CASSYPGGGGANEQFF	V6-5	J2-1	LULO-TC-DN2_Tc_N_CD40L-	254
CASSYPGGGGANEQFF	V6-5	J2-5	LULO-TC-DN2_Tc_N_CD40L-	1
CASSYPGGGGANEQFF	V6-5	J2-7	LULO-TC-DN2_Tc_N_CD40L-	1
CASSYPGGGGANEQYF	V6-5	J2-7	LULO-TC-DN2_Tc_N_CD40L-	1
CASSYPGGGGSAEQCF	V6-5	J2-7	LULO-TC-DN2_Tc_N_CD40L-	1
CASSYPGGGGSAEQYF	V6-5	J2-1	LULO-TC-DN2_Tc_N_CD40L-	20
CASSYPGGGGSAEQYF	V6-5	J2-4	LULO-TC-DN2_Tc_N_CD40L-	4
CASSYPGGGGSAEQYF	V6-5	J2-5	LULO-TC-DN2_Tc_N_CD40L-	3
CASSYPGGGGSAEQYF	V6-5	J2-7	LULO-TC-DN2_Tc_N_CD40L-	652
CASSYPGGGYTF	V6-5	J1-2	LULO-TC-DN2_Tc_N_CD40L-	6
CASSYPGGQGGTEAFF	V6-5	J1-1	LULO-TC-DN2_Tc_N_CD40L-	38
CASSYPGIAGALYEQFF	V6-5	J2-1	LULO-TC-DN2_Tc_N_CD40L-	2
CASSYPGIGETQYF	V6-5	J2-5	LULO-TC-DN2_Tc_N_CD40L-	31
CASSYPGIGETQYF	V6-5	J2-7	LULO-TC-DN2_Tc_N_CD40L-	3
CASSYPGLAGDNEQFF	V6-5	J2-1	LULO-TC-DN2_Tc_N_CD40L-	31
CASSYPGLAGDNEQFF	V6-5	J2-7	LULO-TC-DN2_Tc_N_CD40L-	1
CASSYPGLAGVHEQFF	V6-5	J2-1	LULO-TC-DN2_Tc_N_CD40L-	34
CASSYPGLAGVHEQVF	V6-5	J2-1	LULO-TC-DN2_Tc_N_CD40L-	1
CASSYPGLAVTEGTGELFF	V6-5	J2-2	LULO-TC-DN2_Tc_N_CD40L-	6
CASSYPGLPRDRGGGYTF	V6-5	J1-2	LULO-TC-DN2_Tc_N_CD40L-	3
CASSYPGMQYF	V6-5	J2-3	LULO-TC-DN2_Tc_N_CD40L-	3
CASSYPGNQPQHF	V6-5	J1-5	LULO-TC-DN2_Tc_N_CD40L-	4
CASSYPGPTNTEAFF	V6-5	J1-1	LULO-TC-DN2_Tc_N_CD40L-	49
CASSYPGQGAGELFF	V6-5	J2-2	LULO-TC-DN2_Tc_N_CD40L-	2
CASSYPGQGTPSSYNEQFF	V6-5	J2-1	LULO-TC-DN2_Tc_N_CD40L-	21
CASSYPGQGTTEAFF	V6-5	J1-1	LULO-TC-DN2_Tc_N_CD40L-	25
CASSYPGQVLPYEQYF	V6-5	J2-7	LULO-TC-DN2_Tc_N_CD40L-	1
CASSYPGSNTEAFF	V6-5	J1-1	LULO-TC-DN2_Tc_N_CD40L-	111
CASSYPGTEQYF	V6-5	J2-1	LULO-TC-DN2_Tc_N_CD40L-	1
CASSYPGTGEEQYF	V6-5	J2-7	LULO-TC-DN2_Tc_N_CD40L-	12
CASSYPGTGGDTQYF	V6-5	J2-3	LULO-TC-DN2_Tc_N_CD40L-	1
CASSYPGTGIWEQYF	V6-5	J2-7	LULO-TC-DN2_Tc_N_CD40L-	1
CASSYPGTGRVGNQPQHF	V6-5	J1-5	LULO-TC-DN2_Tc_N_CD40L-	30
CASSYPGTGRVGNQPQHS	V6-5	J1-5	LULO-TC-DN2_Tc_N_CD40L-	1
CASSYPGTGSNYGYTF	V6-5	J1-2	LULO-TC-DN2_Tc_N_CD40L-	8
CASSYPGTPSYEQYF	V6-5	J2-7	LULO-TC-DN2_Tc_N_CD40L-	2
CASSYPGVGAADTQYF	V6-5	J2-3	LULO-TC-DN2_Tc_N_CD40L-	1
CASSYPGVGARGEKLFF	V6-5	J1-4	LULO-TC-DN2_Tc_N_CD40L-	15
CASSYPGVPGGTEAFF	V6-5	J1-1	LULO-TC-DN2_Tc_N_CD40L-	45
CASSYPGWDTQYF	V6-5	J2-3	LULO-TC-DN2_Tc_N_CD40L-	22
CASSYPGWNEQFF	V6-5	J2-1	LULO-TC-DN2_Tc_N_CD40L-	2
CASSYPHFSEQYF	V6-5	J2-7	LULO-TC-DN2_Tc_N_CD40L-	2
CASSYPKDRSSYEQYF	V6-5	J2-7	LULO-TC-DN2_Tc_N_CD40L-	3
CASSYPKGADTDYGYTF	V6-5	J1-2	LULO-TC-DN2_Tc_N_CD40L-	32
CASSYPKGNTEAFF	V6-5	J1-1	LULO-TC-DN2_Tc_N_CD40L-	29
CASSYPKRDNLNTGELFF	V6-5	J2-2	LULO-TC-DN2_Tc_N_CD40L-	19
CASSYPLAGGGGTDTQYF	V6-5	J2-3	LULO-TC-DN2_Tc_N_CD40L-	23
CASSYPLGPNYGYTF	V6-5	J1-2	LULO-TC-DN2_Tc_N_CD40L-	7
CASSYPLPRTDSWGYTF	V6-5	J1-2	LULO-TC-DN2_Tc_N_CD40L-	1
CASSYPLRVEANTGELFF	V6-5	J2-2	LULO-TC-DN2_Tc_N_CD40L-	24
CASSYPLTGELFF	V6-5	J2-2	LULO-TC-DN2_Tc_N_CD40L-	312
CASSYPMGGAGGNEQFF	V6-5	J2-1	LULO-TC-DN2_Tc_N_CD40L-	18
CASSYPMGGAGGNEQFF	V6-5	J2-7	LULO-TC-DN2_Tc_N_CD40L-	1
CASSYPMRMVF	V6-5	J2-1	LULO-TC-DN2_Tc_N_CD40L-	8
CASSYPNAGELFF	V6-5	J2-2	LULO-TC-DN2_Tc_N_CD40L-	2
CASSYPNEQYF	V6-5	J2-4	LULO-TC-DN2_Tc_N_CD40L-	1
CASSYPNEQYF	V6-5	J2-7	LULO-TC-DN2_Tc_N_CD40L-	11
CASSYPPFCSAYSPLHF	V6-5	J1-6	LULO-TC-DN2_Tc_N_CD40L-	1
CASSYPPFYSADSPLHF	V6-5	J1-6	LULO-TC-DN2_Tc_N_CD40L-	101
CASSYPPGGTGELFF	V6-5	J2-2	LULO-TC-DN2_Tc_N_CD40L-	44
CASSYPPGQDNSPLHF	V6-5	J1-6	LULO-TC-DN2_Tc_N_CD40L-	1
CASSYPPGTGDEQFF	V6-5	J2-1	LULO-TC-DN2_Tc_N_CD40L-	1
CASSYPPLGYTF	V6-5	J1-2	LULO-TC-DN2_Tc_N_CD40L-	12
CASSYPPPGSETQYF	V6-5	J2-5	LULO-TC-DN2_Tc_N_CD40L-	4
CASSYPPPGSETQYF	V6-5	J2-7	LULO-TC-DN2_Tc_N_CD40L-	1
CASSYPPPPGSETQYF	V6-5	J2-5	LULO-TC-DN2_Tc_N_CD40L-	4
CASSYPPPTNEQFF	V6-5	J2-1	LULO-TC-DN2_Tc_N_CD40L-	25
CASSYPPRPAGPGEQYF	V6-5	J2-7	LULO-TC-DN2_Tc_N_CD40L-	6
CASSYPPRSYEQYF	V6-5	J2-7	LULO-TC-DN2_Tc_N_CD40L-	9
CASSYPPSGGVYEQYF	V6-5	J2-7	LULO-TC-DN2_Tc_N_CD40L-	4
CASSYPPSRAADYGYTF	V6-5	J1-2	LULO-TC-DN2_Tc_N_CD40L-	18
CASSYPPTGYREQYF	V6-5	J2-7	LULO-TC-DN2_Tc_N_CD40L-	2
CASSYPQDSIGMDEQFF	V6-5	J2-1	LULO-TC-DN2_Tc_N_CD40L-	9
CASSYPQDSIGMDEQFF	V6-5	J2-7	LULO-TC-DN2_Tc_N_CD40L-	1
CASSYPQEQYF	V6-5	J2-7	LULO-TC-DN2_Tc_N_CD40L-	1
CASSYPQGGGYTF	V6-5	J1-2	LULO-TC-DN2_Tc_N_CD40L-	18
CASSYPQGGRGTEAFF	V6-5	J1-1	LULO-TC-DN2_Tc_N_CD40L-	8
CASSYPQHEQYF	V6-5	J2-7	LULO-TC-DN2_Tc_N_CD40L-	4
CASSYPQTGHTDTQYF	V6-5	J2-3	LULO-TC-DN2_Tc_N_CD40L-	19
CASSYPQTNRQGSNQETQYF	V6-5	J2-1	LULO-TC-DN2_Tc_N_CD40L-	1
CASSYPQTNRQGSNQETQYF	V6-5	J2-5	LULO-TC-DN2_Tc_N_CD40L-	30
CASSYPQTNRQGSNQETQYF	V6-5	J2-7	LULO-TC-DN2_Tc_N_CD40L-	2
CASSYPRDRPSGEKLFF	V6-5	J1-4	LULO-TC-DN2_Tc_N_CD40L-	6
CASSYPRDTTYGYTF	V6-5	J1-2	LULO-TC-DN2_Tc_N_CD40L-	7
CASSYPRGHQNTEAFF	V6-5	J1-1	LULO-TC-DN2_Tc_N_CD40L-	19
CASSYPRLAGGTGELFF	V6-5	J2-2	LULO-TC-DN2_Tc_N_CD40L-	48
CASSYPRQPQHF	V6-5	J1-5	LULO-TC-DN2_Tc_N_CD40L-	5
CASSYPRTGGSNTGELFF	V6-5	J2-2	LULO-TC-DN2_Tc_N_CD40L-	78
CASSYPRTGGSYGYTF	V6-5	J1-2	LULO-TC-DN2_Tc_N_CD40L-	16
CASSYPRTGIWEQYF	V6-5	J2-7	LULO-TC-DN2_Tc_N_CD40L-	2
CASSYPRTGMYEQYF	V6-5	J2-5	LULO-TC-DN2_Tc_N_CD40L-	1
CASSYPRTGMYEQYF	V6-5	J2-7	LULO-TC-DN2_Tc_N_CD40L-	11
CASSYPRTNTEAFF	V6-5	J1-1	LULO-TC-DN2_Tc_N_CD40L-	4
CASSYPRVGGMSYEQYF	V6-5	J2-7	LULO-TC-DN2_Tc_N_CD40L-	1
CASSYPRWGQQPQHF	V6-5	J1-5	LULO-TC-DN2_Tc_N_CD40L-	4
CASSYPSAGGQPDTQYF	V6-5	J2-3	LULO-TC-DN2_Tc_N_CD40L-	3
CASSYPSANIQYF	V6-5	J2-1	LULO-TC-DN2_Tc_N_CD40L-	4
CASSYPSANIQYF	V6-5	J2-4	LULO-TC-DN2_Tc_N_CD40L-	10
CASSYPSNSPLHF	V6-5	J1-6	LULO-TC-DN2_Tc_N_CD40L-	64
CASSYPSRELLQPQHF	V6-5	J1-5	LULO-TC-DN2_Tc_N_CD40L-	2
CASSYPSSGGLGEQYF	V6-5	J2-7	LULO-TC-DN2_Tc_N_CD40L-	30
CASSYPTDSTNTGELFF	V6-5	J2-2	LULO-TC-DN2_Tc_N_CD40L-	20
CASSYPTFTSGVSTDTQYF	V6-5	J2-3	LULO-TC-DN2_Tc_N_CD40L-	9
CASSYPTGEALNTEAFF	V6-5	J1-1	LULO-TC-DN2_Tc_N_CD40L-	8
CASSYPTGEGTEAFF	V6-5	J1-1	LULO-TC-DN2_Tc_N_CD40L-	88
CASSYPTGEVTEAFF	V6-5	J1-1	LULO-TC-DN2_Tc_N_CD40L-	2
CASSYPTGGEDTIYF	V6-5	J1-3	LULO-TC-DN2_Tc_N_CD40L-	2
CASSYPTGGEFEKLFF	V6-5	J1-4	LULO-TC-DN2_Tc_N_CD40L-	1
CASSYPTGGSYNEQFF	V6-5	J2-1	LULO-TC-DN2_Tc_N_CD40L-	2
CASSYPTGMGKNTEAFF	V6-5	J1-1	LULO-TC-DN2_Tc_N_CD40L-	3
CASSYPTGNGEETQYF	V6-5	J2-1	LULO-TC-DN2_Tc_N_CD40L-	2
CASSYPTGNGEETQYF	V6-5	J2-5	LULO-TC-DN2_Tc_N_CD40L-	168
CASSYPTGNGEETQYF	V6-5	J2-7	LULO-TC-DN2_Tc_N_CD40L-	11
CASSYPTGNGEETQYL	V6-5	J2-5	LULO-TC-DN2_Tc_N_CD40L-	1
CASSYPTGNGEETRYF	V6-5	J2-5	LULO-TC-DN2_Tc_N_CD40L-	1
CASSYPTGSEQFF	V6-5	J2-1	LULO-TC-DN2_Tc_N_CD40L-	29
CASSYPTGSEQFF	V6-5	J2-7	LULO-TC-DN2_Tc_N_CD40L-	1
CASSYPTGTEAFF	V6-5	J1-1	LULO-TC-DN2_Tc_N_CD40L-	16
CASSYPTLAPRVHGSNQPQHF	V6-5	J1-5	LULO-TC-DN2_Tc_N_CD40L-	2
CASSYPTLWTGRADSGNTIYF	V6-5	J1-3	LULO-TC-DN2_Tc_N_CD40L-	3
CASSYPTRAQYF	V6-5	J2-5	LULO-TC-DN2_Tc_N_CD40L-	8
CASSYPTRAQYF	V6-5	J2-7	LULO-TC-DN2_Tc_N_CD40L-	3
CASSYPTSGRASIAGELFF	V6-5	J2-2	LULO-TC-DN2_Tc_N_CD40L-	3
CASSYPTSGRLSYNEQFF	V6-5	J2-1	LULO-TC-DN2_Tc_N_CD40L-	1
CASSYPTTSSSYEQYF	V6-5	J2-7	LULO-TC-DN2_Tc_N_CD40L-	2
CASSYPVAGPGNEGQFF	V6-5	J2-1	LULO-TC-DN2_Tc_N_CD40L-	57
CASSYPVARGALSYNEQFF	V6-5	J2-1	LULO-TC-DN2_Tc_N_CD40L-	36
CASSYPVARGALSYNEQFF	V6-5	J2-7	LULO-TC-DN2_Tc_N_CD40L-	1
CASSYPVGGPVQETQYF	V6-5	J2-5	LULO-TC-DN2_Tc_N_CD40L-	6
CASSYPVGGPVQETQYF	V6-5	J2-7	LULO-TC-DN2_Tc_N_CD40L-	2
CASSYPVNYGYTF	V6-5	J1-2	LULO-TC-DN2_Tc_N_CD40L-	8
CASSYPVTEAFF	V6-5	J1-1	LULO-TC-DN2_Tc_N_CD40L-	56
CASSYPVTSGANVLTF	V6-5	J2-6	LULO-TC-DN2_Tc_N_CD40L-	104
CASSYPVTSGANVLTF	V6-5	J2-7	LULO-TC-DN2_Tc_N_CD40L-	1
CASSYPYGGEQFF	V6-5	J2-1	LULO-TC-DN2_Tc_N_CD40L-	20
CASSYPYTGELFF	V6-5	J2-2	LULO-TC-DN2_Tc_N_CD40L-	114
CASSYQAGEGEEPQHF	V6-5	J1-5	LULO-TC-DN2_Tc_N_CD40L-	26
CASSYQALLGDTEAFF	V6-5	J1-1	LULO-TC-DN2_Tc_N_CD40L-	3
CASSYQDPKETQYF	V6-5	J2-5	LULO-TC-DN2_Tc_N_CD40L-	30
CASSYQDPKETQYF	V6-5	J2-7	LULO-TC-DN2_Tc_N_CD40L-	1
CASSYQEGVRSPLHF	V6-5	J1-6	LULO-TC-DN2_Tc_N_CD40L-	6
CASSYQETQYF	V6-5	J2-5	LULO-TC-DN2_Tc_N_CD40L-	5
CASSYQGAGETSTQETQYF	V6-5	J2-7	LULO-TC-DN2_Tc_N_CD40L-	1
CASSYQGARTGELFF	V6-5	J2-2	LULO-TC-DN2_Tc_N_CD40L-	50
CASSYQGARTGELFY	V6-5	J2-2	LULO-TC-DN2_Tc_N_CD40L-	1
CASSYQGASNTEAFF	V6-5	J1-1	LULO-TC-DN2_Tc_N_CD40L-	14
CASSYQGGADEQYF	V6-5	J2-1	LULO-TC-DN2_Tc_N_CD40L-	2
CASSYQGGADEQYF	V6-5	J2-7	LULO-TC-DN2_Tc_N_CD40L-	42
CASSYQGGEAFF	V6-5	J1-1	LULO-TC-DN2_Tc_N_CD40L-	17
CASSYQGGLYNEQFF	V6-5	J2-1	LULO-TC-DN2_Tc_N_CD40L-	7
CASSYQGQAPGELFF	V6-5	J2-2	LULO-TC-DN2_Tc_N_CD40L-	158
CASSYQGQEFPTQHF	V6-5	J1-5	LULO-TC-DN2_Tc_N_CD40L-	7
CASSYQGQIQPYNEQFF	V6-5	J2-1	LULO-TC-DN2_Tc_N_CD40L-	1
CASSYQGRYGYTF	V6-5	J1-2	LULO-TC-DN2_Tc_N_CD40L-	101
CASSYQGSAYEQYF	V6-5	J2-7	LULO-TC-DN2_Tc_N_CD40L-	7
CASSYQGSVYEQYF	V6-5	J2-7	LULO-TC-DN2_Tc_N_CD40L-	1
CASSYQGTGGESPLHF	V6-5	J1-6	LULO-TC-DN2_Tc_N_CD40L-	6
CASSYQGTGGNSPLHF	V6-5	J1-6	LULO-TC-DN2_Tc_N_CD40L-	1
CASSYQGTRGDTQYF	V6-5	J2-3	LULO-TC-DN2_Tc_N_CD40L-	6
CASSYQGVEAAFF	V6-5	J1-1	LULO-TC-DN2_Tc_N_CD40L-	5
CASSYQGWAEHFF	V6-5	J2-1	LULO-TC-DN2_Tc_N_CD40L-	1
CASSYQGWAEQFF	V6-5	J2-1	LULO-TC-DN2_Tc_N_CD40L-	165
CASSYQGWAEQFF	V6-5	J2-5	LULO-TC-DN2_Tc_N_CD40L-	1
CASSYQGWAEQFF	V6-5	J2-7	LULO-TC-DN2_Tc_N_CD40L-	1
CASSYQGYTEAFF	V6-5	J1-1	LULO-TC-DN2_Tc_N_CD40L-	157
CASSYQGYTETFF	V6-5	J1-1	LULO-TC-DN2_Tc_N_CD40L-	1
CASSYQHEQYF	V6-5	J2-7	LULO-TC-DN2_Tc_N_CD40L-	1
CASSYQLAGGPHLYEQYF	V6-5	J2-7	LULO-TC-DN2_Tc_N_CD40L-	4
CASSYQLNNEQFF	V6-5	J2-1	LULO-TC-DN2_Tc_N_CD40L-	1
CASSYQLTPQHF	V6-5	J1-5	LULO-TC-DN2_Tc_N_CD40L-	9
CASSYQNYNEQFF	V6-5	J2-1	LULO-TC-DN2_Tc_N_CD40L-	124
CASSYQQGYWGYTF	V6-5	J1-2	LULO-TC-DN2_Tc_N_CD40L-	1
CASSYQRREVAKNIQYF	V6-5	J2-7	LULO-TC-DN2_Tc_N_CD40L-	1
CASSYQSAGSTNSPLHF	V6-5	J1-6	LULO-TC-DN2_Tc_N_CD40L-	1
CASSYQSDIWLNF	V6-5	J2-1	LULO-TC-DN2_Tc_N_CD40L-	2
CASSYQSDLWLNF	V6-5	J1-2	LULO-TC-DN2_Tc_N_CD40L-	1
CASSYQSDLWLNF	V6-5	J1-6	LULO-TC-DN2_Tc_N_CD40L-	2
CASSYQSDLWLNF	V6-5	J2-1	LULO-TC-DN2_Tc_N_CD40L-	102
CASSYQSDLWLNF	V6-5	J2-7	LULO-TC-DN2_Tc_N_CD40L-	1
CASSYQSRLYEQYF	V6-5	J2-1	LULO-TC-DN2_Tc_N_CD40L-	2
CASSYQSRLYEQYF	V6-5	J2-7	LULO-TC-DN2_Tc_N_CD40L-	25
CASSYQTDLWLNF	V6-5	J2-1	LULO-TC-DN2_Tc_N_CD40L-	1
CASSYQTGDGSYEQYF	V6-5	J2-7	LULO-TC-DN2_Tc_N_CD40L-	5
CASSYQTGWRTNYGHTF	V6-5	J1-2	LULO-TC-DN2_Tc_N_CD40L-	1
CASSYQTGWRTNYGYTF	V6-5	J1-2	LULO-TC-DN2_Tc_N_CD40L-	195
CASSYQTSGGPYTGELFF	V6-5	J2-2	LULO-TC-DN2_Tc_N_CD40L-	2
CASSYRAGGWTEAFF	V6-5	J1-1	LULO-TC-DN2_Tc_N_CD40L-	4
CASSYRAKNIQYF	V6-5	J2-1	LULO-TC-DN2_Tc_N_CD40L-	8
CASSYRAKNIQYF	V6-5	J2-4	LULO-TC-DN2_Tc_N_CD40L-	7
CASSYRAKNIQYF	V6-5	J2-7	LULO-TC-DN2_Tc_N_CD40L-	5
CASSYRANPFNYGYTF	V6-5	J1-2	LULO-TC-DN2_Tc_N_CD40L-	4
CASSYRARAKNIQYF	V6-5	J2-1	LULO-TC-DN2_Tc_N_CD40L-	2
CASSYRARAKNIQYF	V6-5	J2-4	LULO-TC-DN2_Tc_N_CD40L-	3
CASSYRARAKNIQYF	V6-5	J2-7	LULO-TC-DN2_Tc_N_CD40L-	2
CASSYRARSLETQYF	V6-5	J2-5	LULO-TC-DN2_Tc_N_CD40L-	4
CASSYRASSGNTIYF	V6-5	J1-3	LULO-TC-DN2_Tc_N_CD40L-	5
CASSYRDMNTEAFF	V6-5	J1-1	LULO-TC-DN2_Tc_N_CD40L-	6
CASSYRDNEQFF	V6-5	J2-1	LULO-TC-DN2_Tc_N_CD40L-	62
CASSYRDNEQFF	V6-5	J2-7	LULO-TC-DN2_Tc_N_CD40L-	1
CASSYRDNYGYTF	V6-5	J1-2	LULO-TC-DN2_Tc_N_CD40L-	9
CASSYRDRDFWNTEAFF	V6-5	J1-1	LULO-TC-DN2_Tc_N_CD40L-	1
CASSYRDRDHYEQYF	V6-5	J2-4	LULO-TC-DN2_Tc_N_CD40L-	1
CASSYRDRDHYEQYF	V6-5	J2-5	LULO-TC-DN2_Tc_N_CD40L-	1
CASSYRDRDHYEQYF	V6-5	J2-7	LULO-TC-DN2_Tc_N_CD40L-	45
CASSYRDRGYQPQHF	V6-5	J1-5	LULO-TC-DN2_Tc_N_CD40L-	3
CASSYRDRHSPGDTQYF	V6-5	J2-3	LULO-TC-DN2_Tc_N_CD40L-	71
CASSYREETQYF	V6-5	J2-1	LULO-TC-DN2_Tc_N_CD40L-	1
CASSYREETQYF	V6-5	J2-5	LULO-TC-DN2_Tc_N_CD40L-	17
CASSYREETQYF	V6-5	J2-7	LULO-TC-DN2_Tc_N_CD40L-	1
CASSYRELDTGELFF	V6-5	J2-2	LULO-TC-DN2_Tc_N_CD40L-	1
CASSYRENTEAFF	V6-5	J1-1	LULO-TC-DN2_Tc_N_CD40L-	76
CASSYREPLSEQYF	V6-5	J2-7	LULO-TC-DN2_Tc_N_CD40L-	5
CASSYREPTYNEHFF	V6-5	J2-1	LULO-TC-DN2_Tc_N_CD40L-	1
CASSYREPTYNEQFF	V6-5	J2-1	LULO-TC-DN2_Tc_N_CD40L-	256
CASSYREPTYNEQFF	V6-5	J2-7	LULO-TC-DN2_Tc_N_CD40L-	5
CASSYREPTYNEQFS	V6-5	J2-1	LULO-TC-DN2_Tc_N_CD40L-	1
CASSYREQAGNTIYF	V6-5	J1-3	LULO-TC-DN2_Tc_N_CD40L-	2
CASSYRETEAFF	V6-5	J1-1	LULO-TC-DN2_Tc_N_CD40L-	6
CASSYRFRVGTEAFF	V6-5	J1-1	LULO-TC-DN2_Tc_N_CD40L-	28
CASSYRGAGVNQPQHF	V6-5	J1-5	LULO-TC-DN2_Tc_N_CD40L-	1
CASSYRGAPYEQFF	V6-5	J2-1	LULO-TC-DN2_Tc_N_CD40L-	4
CASSYRGARTGELFF	V6-5	J2-2	LULO-TC-DN2_Tc_N_CD40L-	2
CASSYRGATDTQYF	V6-5	J2-3	LULO-TC-DN2_Tc_N_CD40L-	8
CASSYRGDEQYF	V6-5	J2-7	LULO-TC-DN2_Tc_N_CD40L-	12
CASSYRGDSNQPQHF	V6-5	J1-5	LULO-TC-DN2_Tc_N_CD40L-	18
CASSYRGDTEAFF	V6-5	J1-1	LULO-TC-DN2_Tc_N_CD40L-	1
CASSYRGGGELFF	V6-5	J2-2	LULO-TC-DN2_Tc_N_CD40L-	7
CASSYRGGGGYEQYF	V6-5	J2-7	LULO-TC-DN2_Tc_N_CD40L-	2
CASSYRGGGNQPQHF	V6-5	J1-5	LULO-TC-DN2_Tc_N_CD40L-	10
CASSYRGGGNTIYF	V6-5	J1-3	LULO-TC-DN2_Tc_N_CD40L-	19
CASSYRGGMNTEAFF	V6-5	J1-1	LULO-TC-DN2_Tc_N_CD40L-	5
CASSYRGGQYNEQFF	V6-5	J2-1	LULO-TC-DN2_Tc_N_CD40L-	7
CASSYRGGRLLDTQYF	V6-5	J2-3	LULO-TC-DN2_Tc_N_CD40L-	3
CASSYRGGSSTDTQYF	V6-5	J2-3	LULO-TC-DN2_Tc_N_CD40L-	21
CASSYRGGTYEQYF	V6-5	J2-7	LULO-TC-DN2_Tc_N_CD40L-	1
CASSYRGKYEQYF	V6-5	J2-7	LULO-TC-DN2_Tc_N_CD40L-	2
CASSYRGLAGELFF	V6-5	J2-2	LULO-TC-DN2_Tc_N_CD40L-	145
CASSYRGLAGESSYNEQFF	V6-5	J2-1	LULO-TC-DN2_Tc_N_CD40L-	193
CASSYRGLAGESSYNEQFF	V6-5	J2-7	LULO-TC-DN2_Tc_N_CD40L-	1
CASSYRGPPGSEQYF	V6-5	J2-1	LULO-TC-DN2_Tc_N_CD40L-	1
CASSYRGPPGSEQYF	V6-5	J2-7	LULO-TC-DN2_Tc_N_CD40L-	2
CASSYRGPPTDTQYF	V6-5	J2-3	LULO-TC-DN2_Tc_N_CD40L-	1
CASSYRGPRTGELFF	V6-5	J2-2	LULO-TC-DN2_Tc_N_CD40L-	1
CASSYRGQKPHYGYTF	V6-5	J1-2	LULO-TC-DN2_Tc_N_CD40L-	3
CASSYRGRAGELFF	V6-5	J2-2	LULO-TC-DN2_Tc_N_CD40L-	139
CASSYRGRGQPQHF	V6-5	J1-5	LULO-TC-DN2_Tc_N_CD40L-	17
CASSYRGRINSNQPQHF	V6-5	J1-5	LULO-TC-DN2_Tc_N_CD40L-	8
CASSYRGRVEDGYTF	V6-5	J1-2	LULO-TC-DN2_Tc_N_CD40L-	80
CASSYRGSTDTQYF	V6-5	J2-3	LULO-TC-DN2_Tc_N_CD40L-	4
CASSYRGTGHGYTF	V6-5	J1-2	LULO-TC-DN2_Tc_N_CD40L-	232
CASSYRGTTYEQYF	V6-5	J2-1	LULO-TC-DN2_Tc_N_CD40L-	1
CASSYRGTTYEQYF	V6-5	J2-7	LULO-TC-DN2_Tc_N_CD40L-	8
CASSYRGTYTGELFF	V6-5	J2-2	LULO-TC-DN2_Tc_N_CD40L-	2
CASSYRGVAFF	V6-5	J1-1	LULO-TC-DN2_Tc_N_CD40L-	3
CASSYRGVTTGELFF	V6-5	J2-2	LULO-TC-DN2_Tc_N_CD40L-	5
CASSYRGWAAARDSPLHF	V6-5	J1-6	LULO-TC-DN2_Tc_N_CD40L-	16
CASSYRGYNEQFF	V6-5	J2-1	LULO-TC-DN2_Tc_N_CD40L-	1
CASSYRGYSNQPQHF	V6-5	J1-5	LULO-TC-DN2_Tc_N_CD40L-	1
CASSYRGYTEAFF	V6-5	J1-1	LULO-TC-DN2_Tc_N_CD40L-	1
CASSYRHEAFF	V6-5	J1-1	LULO-TC-DN2_Tc_N_CD40L-	38
CASSYRHEAFI	V6-5	J1-1	LULO-TC-DN2_Tc_N_CD40L-	1
CASSYRHRGETQYF	V6-5	J2-5	LULO-TC-DN2_Tc_N_CD40L-	11
CASSYRHRGETQYF	V6-5	J2-7	LULO-TC-DN2_Tc_N_CD40L-	1
CASSYRITDTQYF	V6-5	J2-3	LULO-TC-DN2_Tc_N_CD40L-	1
CASSYRKPSRYNSPLHF	V6-5	J1-6	LULO-TC-DN2_Tc_N_CD40L-	4
CASSYRLAGEQYF	V6-5	J2-1	LULO-TC-DN2_Tc_N_CD40L-	2
CASSYRLAGEQYF	V6-5	J2-7	LULO-TC-DN2_Tc_N_CD40L-	3
CASSYRLAGGNEQFF	V6-5	J2-1	LULO-TC-DN2_Tc_N_CD40L-	9
CASSYRLAGGNEQFF	V6-5	J2-7	LULO-TC-DN2_Tc_N_CD40L-	1
CASSYRLAGGVNEQFF	V6-5	J2-1	LULO-TC-DN2_Tc_N_CD40L-	12
CASSYRLAGTGELFF	V6-5	J2-2	LULO-TC-DN2_Tc_N_CD40L-	1
CASSYRNSPGRSQHF	V6-5	J1-5	LULO-TC-DN2_Tc_N_CD40L-	4
CASSYRPPAVQPQHF	V6-5	J1-5	LULO-TC-DN2_Tc_N_CD40L-	3
CASSYRPRGAYNEQFF	V6-5	J2-1	LULO-TC-DN2_Tc_N_CD40L-	27
CASSYRPRGSYTEAFF	V6-5	J1-1	LULO-TC-DN2_Tc_N_CD40L-	13
CASSYRPSGDMSSYNEQFF	V6-5	J2-1	LULO-TC-DN2_Tc_N_CD40L-	13
CASSYRPSGRAVGDTQYF	V6-5	J2-3	LULO-TC-DN2_Tc_N_CD40L-	42
CASSYRPSTRRRDSTDTQYF	V6-5	J2-3	LULO-TC-DN2_Tc_N_CD40L-	8
CASSYRPTDRFGREEGYTF	V6-5	J1-2	LULO-TC-DN2_Tc_N_CD40L-	4
CASSYRQDRRAEAFF	V6-5	J1-1	LULO-TC-DN2_Tc_N_CD40L-	29
CASSYRQDSNQPQHF	V6-5	J1-5	LULO-TC-DN2_Tc_N_CD40L-	93
CASSYRQGADREQYF	V6-5	J2-1	LULO-TC-DN2_Tc_N_CD40L-	1
CASSYRQGADREQYF	V6-5	J2-7	LULO-TC-DN2_Tc_N_CD40L-	12
CASSYRQGAGTEAFF	V6-5	J1-1	LULO-TC-DN2_Tc_N_CD40L-	49
CASSYRQGANQPQHF	V6-5	J1-5	LULO-TC-DN2_Tc_N_CD40L-	10
CASSYRQGEATSIYGYTF	V6-5	J1-2	LULO-TC-DN2_Tc_N_CD40L-	44
CASSYRQGVTEAFF	V6-5	J1-1	LULO-TC-DN2_Tc_N_CD40L-	5
CASSYRQGYEQNF	V6-5	J2-7	LULO-TC-DN2_Tc_N_CD40L-	1
CASSYRQGYEQYF	V6-5	J2-7	LULO-TC-DN2_Tc_N_CD40L-	119
CASSYRQPYSGNTIYF	V6-5	J1-3	LULO-TC-DN2_Tc_N_CD40L-	13
CASSYRQRGYNSPLHF	V6-5	J1-6	LULO-TC-DN2_Tc_N_CD40L-	16
CASSYRRDDYEQYF	V6-5	J2-7	LULO-TC-DN2_Tc_N_CD40L-	2
CASSYRRDRGYEQYF	V6-5	J2-1	LULO-TC-DN2_Tc_N_CD40L-	1
CASSYRRDRGYEQYF	V6-5	J2-7	LULO-TC-DN2_Tc_N_CD40L-	3
CASSYRREAFF	V6-5	J1-1	LULO-TC-DN2_Tc_N_CD40L-	6
CASSYRRECTSTDTQYF	V6-5	J2-3	LULO-TC-DN2_Tc_N_CD40L-	1
CASSYRREGTITDTQYF	V6-5	J2-3	LULO-TC-DN2_Tc_N_CD40L-	1
CASSYRREGTSTDTQYF	V6-5	J2-3	LULO-TC-DN2_Tc_N_CD40L-	134
CASSYRREKNSNQPQHF	V6-5	J1-5	LULO-TC-DN2_Tc_N_CD40L-	2
CASSYRREQETQYF	V6-5	J2-5	LULO-TC-DN2_Tc_N_CD40L-	6
CASSYRREQETQYF	V6-5	J2-7	LULO-TC-DN2_Tc_N_CD40L-	1
CASSYRRFTETQYF	V6-5	J2-5	LULO-TC-DN2_Tc_N_CD40L-	13
CASSYRRGNTEAFF	V6-5	J1-1	LULO-TC-DN2_Tc_N_CD40L-	123
CASSYRRGNTEAFY	V6-5	J1-1	LULO-TC-DN2_Tc_N_CD40L-	1
CASSYRRGPRIEQYF	V6-5	J2-7	LULO-TC-DN2_Tc_N_CD40L-	29
CASSYRRGRDTEAFF	V6-5	J1-1	LULO-TC-DN2_Tc_N_CD40L-	25
CASSYRRPGPQETQYF	V6-5	J2-5	LULO-TC-DN2_Tc_N_CD40L-	4
CASSYRRPGPQETQYF	V6-5	J2-7	LULO-TC-DN2_Tc_N_CD40L-	1
CASSYRRRGSYNEQFF	V6-5	J2-1	LULO-TC-DN2_Tc_N_CD40L-	91
CASSYRRRGSYNEQFL	V6-5	J2-1	LULO-TC-DN2_Tc_N_CD40L-	1
CASSYRRSYNSPLHF	V6-5	J1-6	LULO-TC-DN2_Tc_N_CD40L-	12
CASSYRSGGRSNQPQHF	V6-5	J1-5	LULO-TC-DN2_Tc_N_CD40L-	3
CASSYRSGRSYNEQFF	V6-5	J2-1	LULO-TC-DN2_Tc_N_CD40L-	7
CASSYRSNQPQHF	V6-5	J1-5	LULO-TC-DN2_Tc_N_CD40L-	56
CASSYRSTNEKLFF	V6-5	J1-4	LULO-TC-DN2_Tc_N_CD40L-	3
CASSYRSTSLSGETQYF	V6-5	J2-5	LULO-TC-DN2_Tc_N_CD40L-	3
CASSYRTAPPSDTQYF	V6-5	J2-3	LULO-TC-DN2_Tc_N_CD40L-	6
CASSYRTDLPSYEQYF	V6-5	J2-1	LULO-TC-DN2_Tc_N_CD40L-	1
CASSYRTDLPSYEQYF	V6-5	J2-5	LULO-TC-DN2_Tc_N_CD40L-	3
CASSYRTDLPSYEQYF	V6-5	J2-7	LULO-TC-DN2_Tc_N_CD40L-	47
CASSYRTDPTAGKTQYF	V6-5	J2-4J2-5	LULO-TC-DN2_Tc_N_CD40L-	1
CASSYRTDPTAGKTQYF	V6-5	J2-5	LULO-TC-DN2_Tc_N_CD40L-	22
CASSYRTDPTAGKTQYF	V6-5	J2-7	LULO-TC-DN2_Tc_N_CD40L-	3
CASSYRTGDTEAFF	V6-5	J1-1	LULO-TC-DN2_Tc_N_CD40L-	66
CASSYRTGESPLHF	V6-5	J1-6	LULO-TC-DN2_Tc_N_CD40L-	7
CASSYRTGGNYTDTQYF	V6-5	J2-3	LULO-TC-DN2_Tc_N_CD40L-	6
CASSYRTGGRPEAFF	V6-5	J1-1	LULO-TC-DN2_Tc_N_CD40L-	27
CASSYRTGGYGEAFF	V6-5	J1-1	LULO-TC-DN2_Tc_N_CD40L-	1
CASSYRTGLRGGNEQFF	V6-5	J2-1	LULO-TC-DN2_Tc_N_CD40L-	21
CASSYRTGMNTEAFF	V6-5	J1-1	LULO-TC-DN2_Tc_N_CD40L-	16
CASSYRTGSSYEQYF	V6-5	J2-7	LULO-TC-DN2_Tc_N_CD40L-	6
CASSYRTGTAWNEQFF	V6-5	J2-1	LULO-TC-DN2_Tc_N_CD40L-	163
CASSYRTGTAWNEQFF	V6-5	J2-5	LULO-TC-DN2_Tc_N_CD40L-	1
CASSYRTGTAWNEQFF	V6-5	J2-7	LULO-TC-DN2_Tc_N_CD40L-	1
CASSYRTRGGVDKNIQYF	V6-5	J2-1	LULO-TC-DN2_Tc_N_CD40L-	5
CASSYRTRGGVDKNIQYF	V6-5	J2-4	LULO-TC-DN2_Tc_N_CD40L-	7
CASSYRTSGKETQYF	V6-5	J2-5	LULO-TC-DN2_Tc_N_CD40L-	16
CASSYRTWQTLMGTEAFF	V6-5	J1-1	LULO-TC-DN2_Tc_N_CD40L-	10
CASSYRVAQETQYF	V6-5	J2-5	LULO-TC-DN2_Tc_N_CD40L-	6
CASSYRVGTESTDTQYF	V6-5	J2-3	LULO-TC-DN2_Tc_N_CD40L-	56
CASSYRVGTKETQYF	V6-5	J2-5	LULO-TC-DN2_Tc_N_CD40L-	8
CASSYRVLDTGELFF	V6-5	J2-2	LULO-TC-DN2_Tc_N_CD40L-	138
CASSYRVMETGELFF	V6-5	J2-2	LULO-TC-DN2_Tc_N_CD40L-	1
CASSYRVPNWRETQYF	V6-5	J2-5	LULO-TC-DN2_Tc_N_CD40L-	5
CASSYRVPNWRETQYF	V6-5	J2-7	LULO-TC-DN2_Tc_N_CD40L-	1
CASSYRVRGGINYGYTF	V6-5	J1-2	LULO-TC-DN2_Tc_N_CD40L-	144
CASSYRVTEKLFF	V6-5	J1-4	LULO-TC-DN2_Tc_N_CD40L-	2
CASSYRVTGELFF	V6-5	J2-2	LULO-TC-DN2_Tc_N_CD40L-	12
CASSYRWNSSYEQYF	V6-5	J2-7	LULO-TC-DN2_Tc_N_CD40L-	2
CASSYRYTENLDYQETQYF	V6-5	J2-5	LULO-TC-DN2_Tc_N_CD40L-	4
CASSYS	V6-5	J2-1	LULO-TC-DN2_Tc_N_CD40L-	1
CASSYS	V6-5	J2-5	LULO-TC-DN2_Tc_N_CD40L-	2
CASSYS	V6-5	J2-7	LULO-TC-DN2_Tc_N_CD40L-	3
CASSYSAAGWDQPQHF	V6-5	J1-5	LULO-TC-DN2_Tc_N_CD40L-	4
CASSYSAANTEAFF	V6-5	J1-1	LULO-TC-DN2_Tc_N_CD40L-	56
CASSYSAANYGYTF	V6-5	J1-2	LULO-TC-DN2_Tc_N_CD40L-	4
CASSYSAASGSPRSYNEQFF	V6-5	J2-1	LULO-TC-DN2_Tc_N_CD40L-	25
CASSYSAASGSPRSYNEQFF	V6-5	J2-7	LULO-TC-DN2_Tc_N_CD40L-	1
CASSYSADRAYEQYF	V6-5	J2-7	LULO-TC-DN2_Tc_N_CD40L-	9
CASSYSADSSYNSPFHF	V6-5	J1-6	LULO-TC-DN2_Tc_N_CD40L-	1
CASSYSADSSYNSPLHF	V6-5	J1-6	LULO-TC-DN2_Tc_N_CD40L-	48
CASSYSADTQYF	V6-5	J2-3	LULO-TC-DN2_Tc_N_CD40L-	9
CASSYSAEPLERGQYTDTQYF	V6-5	J2-3	LULO-TC-DN2_Tc_N_CD40L-	28
CASSYSAEQYF	V6-5	J2-7	LULO-TC-DN2_Tc_N_CD40L-	2
CASSYSAGAAPQHF	V6-5	J1-5	LULO-TC-DN2_Tc_N_CD40L-	5
CASSYSAGADTQYF	V6-5	J2-3	LULO-TC-DN2_Tc_N_CD40L-	12
CASSYSAGALNEQFF	V6-5	J2-1	LULO-TC-DN2_Tc_N_CD40L-	105
CASSYSAGALNEQFF	V6-5	J2-7	LULO-TC-DN2_Tc_N_CD40L-	2
CASSYSAGANTGELFF	V6-5	J2-2	LULO-TC-DN2_Tc_N_CD40L-	7
CASSYSAGAWYEQYF	V6-5	J2-7	LULO-TC-DN2_Tc_N_CD40L-	5
CASSYSAGELFF	V6-5	J2-2	LULO-TC-DN2_Tc_N_CD40L-	1
CASSYSAGGSNTGELFF	V6-5	J2-2	LULO-TC-DN2_Tc_N_CD40L-	4
CASSYSAGGYTF	V6-5	J1-2	LULO-TC-DN2_Tc_N_CD40L-	6
CASSYSAGQAYEQYF	V6-5	J2-1	LULO-TC-DN2_Tc_N_CD40L-	1
CASSYSAGQAYEQYF	V6-5	J2-7	LULO-TC-DN2_Tc_N_CD40L-	17
CASSYSAGQAYYEQYF	V6-5	J2-7	LULO-TC-DN2_Tc_N_CD40L-	1
CASSYSAGRGEKLFF	V6-5	J1-4	LULO-TC-DN2_Tc_N_CD40L-	2
CASSYSAGRTGNTIYF	V6-5	J1-3	LULO-TC-DN2_Tc_N_CD40L-	14
CASSYSAGTGNGYTF	V6-5	J1-2	LULO-TC-DN2_Tc_N_CD40L-	1
CASSYSAGTGPETNEKLFF	V6-5	J1-4	LULO-TC-DN2_Tc_N_CD40L-	85
CASSYSAGTGTPQHF	V6-5	J1-5	LULO-TC-DN2_Tc_N_CD40L-	50
CASSYSAGTQSYEQYF	V6-5	J2-7	LULO-TC-DN2_Tc_N_CD40L-	6
CASSYSAGTSGRATGANVLTF	V6-5	J2-6	LULO-TC-DN2_Tc_N_CD40L-	1
CASSYSAGVIYGYTF	V6-5	J1-2	LULO-TC-DN2_Tc_N_CD40L-	2
CASSYSALAGQETQYF	V6-5	J2-5	LULO-TC-DN2_Tc_N_CD40L-	7
CASSYSALHRMNTEAFF	V6-5	J1-1	LULO-TC-DN2_Tc_N_CD40L-	54
CASSYSAPNYGYTF	V6-5	J1-2	LULO-TC-DN2_Tc_N_CD40L-	71
CASSYSAQNEQFF	V6-5	J2-1	LULO-TC-DN2_Tc_N_CD40L-	1
CASSYSARQGDESPLHF	V6-5	J1-6	LULO-TC-DN2_Tc_N_CD40L-	17
CASSYSARTQGRAYNEQFF	V6-5	J2-1	LULO-TC-DN2_Tc_N_CD40L-	5
CASSYSARTQGRAYNEQFF	V6-5	J2-7	LULO-TC-DN2_Tc_N_CD40L-	1
CASSYSASDETQYF	V6-5	J2-5	LULO-TC-DN2_Tc_N_CD40L-	8
CASSYSASDETQYF	V6-5	J2-7	LULO-TC-DN2_Tc_N_CD40L-	1
CASSYSASEQYF	V6-5	J2-7	LULO-TC-DN2_Tc_N_CD40L-	9
CASSYSASGGNEQFF	V6-5	J2-1	LULO-TC-DN2_Tc_N_CD40L-	24
CASSYSASGNEQYF	V6-5	J2-7	LULO-TC-DN2_Tc_N_CD40L-	1
CASSYSASGRPDEQFF	V6-5	J2-1	LULO-TC-DN2_Tc_N_CD40L-	99
CASSYSASGRPDEQFF	V6-5	J2-7	LULO-TC-DN2_Tc_N_CD40L-	1
CASSYSASGRTDTQYF	V6-5	J2-3	LULO-TC-DN2_Tc_N_CD40L-	9
CASSYSASGRVSYNEKFF	V6-5	J2-1	LULO-TC-DN2_Tc_N_CD40L-	2
CASSYSASGRVSYNEQFF	V6-5	J2-1	LULO-TC-DN2_Tc_N_CD40L-	261
CASSYSASGRVSYNEQFF	V6-5	J2-7	LULO-TC-DN2_Tc_N_CD40L-	4
CASSYSASGSTDTQYF	V6-5	J2-3	LULO-TC-DN2_Tc_N_CD40L-	15
CASSYSASGSVSTDTQYF	V6-5	J2-3	LULO-TC-DN2_Tc_N_CD40L-	3
CASSYSASGYYNEQFF	V6-5	J2-1	LULO-TC-DN2_Tc_N_CD40L-	1
CASSYSASWRGSYNEQFF	V6-5	J2-1	LULO-TC-DN2_Tc_N_CD40L-	1
CASSYSASYEQYF	V6-5	J2-7	LULO-TC-DN2_Tc_N_CD40L-	5
CASSYSAVDNEQFF	V6-5	J2-1	LULO-TC-DN2_Tc_N_CD40L-	12
CASSYSAYEQYF	V6-5	J2-7	LULO-TC-DN2_Tc_N_CD40L-	2
CASSYSDAQYF	V6-5	J2-3	LULO-TC-DN2_Tc_N_CD40L-	1
CASSYSDENEQFF	V6-5	J2-1	LULO-TC-DN2_Tc_N_CD40L-	29
CASSYSDFFETGNPYEQYF	V6-5	J2-7	LULO-TC-DN2_Tc_N_CD40L-	2
CASSYSDGPGGNEKLFF	V6-5	J1-4	LULO-TC-DN2_Tc_N_CD40L-	28
CASSYSDGQLQEQYF	V6-5	J2-1	LULO-TC-DN2_Tc_N_CD40L-	4
CASSYSDGQLQEQYF	V6-5	J2-7	LULO-TC-DN2_Tc_N_CD40L-	81
CASSYSDGSNQPQHF	V6-5	J1-5	LULO-TC-DN2_Tc_N_CD40L-	21
CASSYSDGTPYEQYF	V6-5	J2-5	LULO-TC-DN2_Tc_N_CD40L-	1
CASSYSDGTPYEQYF	V6-5	J2-7	LULO-TC-DN2_Tc_N_CD40L-	22
CASSYSDGTYEQYF	V6-5	J2-3J2-4	LULO-TC-DN2_Tc_N_CD40L-	1
CASSYSDGTYEQYF	V6-5	J2-7	LULO-TC-DN2_Tc_N_CD40L-	2
CASSYSDGWRTDTQYF	V6-5	J2-3	LULO-TC-DN2_Tc_N_CD40L-	9
CASSYSDLDYNEQFF	V6-5	J2-1	LULO-TC-DN2_Tc_N_CD40L-	42
CASSYSDLYTF	V6-5	J1-2	LULO-TC-DN2_Tc_N_CD40L-	59
CASSYSDRGGTEAFF	V6-5	J1-1	LULO-TC-DN2_Tc_N_CD40L-	6
CASSYSDRGPNTEAFF	V6-5	J1-1	LULO-TC-DN2_Tc_N_CD40L-	20
CASSYSDRGRILETQYF	V6-5	J2-5	LULO-TC-DN2_Tc_N_CD40L-	5
CASSYSDRGYEQYF	V6-5	J2-1	LULO-TC-DN2_Tc_N_CD40L-	1
CASSYSDRGYEQYF	V6-5	J2-7	LULO-TC-DN2_Tc_N_CD40L-	42
CASSYSDRGYTEAFF	V6-5	J1-1	LULO-TC-DN2_Tc_N_CD40L-	33
CASSYSDSFYGYTF	V6-5	J1-2	LULO-TC-DN2_Tc_N_CD40L-	42
CASSYSDSGLYEQYF	V6-5	J2-7	LULO-TC-DN2_Tc_N_CD40L-	5
CASSYSDSNTDTQYF	V6-5	J2-3	LULO-TC-DN2_Tc_N_CD40L-	13
CASSYSDSYEQYF	V6-5	J2-7	LULO-TC-DN2_Tc_N_CD40L-	7
CASSYSDTGNTEAFF	V6-5	J1-1	LULO-TC-DN2_Tc_N_CD40L-	5
CASSYSDTQYF	V6-5	J2-3	LULO-TC-DN2_Tc_N_CD40L-	397
CASSYSDTRSNYGYTF	V6-5	J1-2	LULO-TC-DN2_Tc_N_CD40L-	14
CASSYSDWLTHYGYTF	V6-5	J1-2	LULO-TC-DN2_Tc_N_CD40L-	8
CASSYSEAADHEQFF	V6-5	J2-1	LULO-TC-DN2_Tc_N_CD40L-	1
CASSYSEAAGHEQFF	V6-5	J2-1	LULO-TC-DN2_Tc_N_CD40L-	157
CASSYSEAAGHEQFF	V6-5	J2-4	LULO-TC-DN2_Tc_N_CD40L-	1
CASSYSEAAGHEQFF	V6-5	J2-7	LULO-TC-DN2_Tc_N_CD40L-	5
CASSYSEDSRFNIQYF	V6-5	J2-1	LULO-TC-DN2_Tc_N_CD40L-	5
CASSYSEDSRFNIQYF	V6-5	J2-4	LULO-TC-DN2_Tc_N_CD40L-	7
CASSYSEDSRFNIQYF	V6-5	J2-7	LULO-TC-DN2_Tc_N_CD40L-	3
CASSYSEGDEQYF	V6-5	J2-7	LULO-TC-DN2_Tc_N_CD40L-	2
CASSYSEGGNQPQHF	V6-5	J1-5	LULO-TC-DN2_Tc_N_CD40L-	6
CASSYSEGGTQYF	V6-5	J2-5	LULO-TC-DN2_Tc_N_CD40L-	2
CASSYSEGGYEQYF	V6-5	J2-7	LULO-TC-DN2_Tc_N_CD40L-	4
CASSYSEGHNQPQHF	V6-5	J1-5	LULO-TC-DN2_Tc_N_CD40L-	1
CASSYSEGIASYEQYF	V6-5	J2-7	LULO-TC-DN2_Tc_N_CD40L-	42
CASSYSEGQKDQPQHF	V6-5	J1-5	LULO-TC-DN2_Tc_N_CD40L-	7
CASSYSEGRNQPQHF	V6-5	J1-5	LULO-TC-DN2_Tc_N_CD40L-	6
CASSYSEGTGGYTF	V6-5	J1-2	LULO-TC-DN2_Tc_N_CD40L-	186
CASSYSEHPTGELFF	V6-5	J2-2	LULO-TC-DN2_Tc_N_CD40L-	6
CASSYSENTDAFF	V6-5	J1-1	LULO-TC-DN2_Tc_N_CD40L-	1
CASSYSENTEAFF	V6-5	J1-1	LULO-TC-DN2_Tc_N_CD40L-	98
CASSYSENTGELFF	V6-5	J2-2	LULO-TC-DN2_Tc_N_CD40L-	19
CASSYSEQAFF	V6-5	J1-1	LULO-TC-DN2_Tc_N_CD40L-	28
CASSYSEQGDSPLHF	V6-5	J1-6	LULO-TC-DN2_Tc_N_CD40L-	22
CASSYSEREFTYNEQFF	V6-5	J2-1	LULO-TC-DN2_Tc_N_CD40L-	14
CASSYSERLNTGELFF	V6-5	J2-2	LULO-TC-DN2_Tc_N_CD40L-	57
CASSYSERNEAFF	V6-5	J1-1	LULO-TC-DN2_Tc_N_CD40L-	4
CASSYSESDSPYEQYF	V6-5	J2-7	LULO-TC-DN2_Tc_N_CD40L-	5
CASSYSESGPGYTF	V6-5	J1-2	LULO-TC-DN2_Tc_N_CD40L-	58
CASSYSETLDEQYF	V6-5	J2-7	LULO-TC-DN2_Tc_N_CD40L-	3
CASSYSETPGSGGTDTQYF	V6-5	J2-3	LULO-TC-DN2_Tc_N_CD40L-	16
CASSYSETSGNEQFF	V6-5	J2-1	LULO-TC-DN2_Tc_N_CD40L-	5
CASSYSETSGNTIYF	V6-5	J1-3	LULO-TC-DN2_Tc_N_CD40L-	2
CASSYSFAAEQYF	V6-5	J2-7	LULO-TC-DN2_Tc_N_CD40L-	13
CASSYSFEGWTEAFF	V6-5	J1-1	LULO-TC-DN2_Tc_N_CD40L-	7
CASSYSFGGVAFF	V6-5	J1-1	LULO-TC-DN2_Tc_N_CD40L-	10
CASSYSFQRERDEQFF	V6-5	J2-1	LULO-TC-DN2_Tc_N_CD40L-	1
CASSYSFSLDSQSNEQFF	V6-5	J2-1	LULO-TC-DN2_Tc_N_CD40L-	2
CASSYSFSLESQSNEQFF	V6-5	J2-1	LULO-TC-DN2_Tc_N_CD40L-	27
CASSYSFTDTQYF	V6-5	J2-3	LULO-TC-DN2_Tc_N_CD40L-	14
CASSYSGAASFSEQYF	V6-5	J2-7	LULO-TC-DN2_Tc_N_CD40L-	4
CASSYSGADTQYF	V6-5	J2-3	LULO-TC-DN2_Tc_N_CD40L-	1
CASSYSGAEAFF	V6-5	J1-1	LULO-TC-DN2_Tc_N_CD40L-	176
CASSYSGAEGGYTF	V6-5	J1-2	LULO-TC-DN2_Tc_N_CD40L-	49
CASSYSGAGGGTNEKLFF	V6-5	J1-4	LULO-TC-DN2_Tc_N_CD40L-	40
CASSYSGAGGQDEQYF	V6-5	J2-7	LULO-TC-DN2_Tc_N_CD40L-	2
CASSYSGAGQENTEAFF	V6-5	J1-1	LULO-TC-DN2_Tc_N_CD40L-	14
CASSYSGAGTEAFF	V6-5	J1-1	LULO-TC-DN2_Tc_N_CD40L-	81
CASSYSGAIYEQYF	V6-5	J2-7	LULO-TC-DN2_Tc_N_CD40L-	4
CASSYSGASTDTQYF	V6-5	J2-3	LULO-TC-DN2_Tc_N_CD40L-	257
CASSYSGATQYF	V6-5	J2-3	LULO-TC-DN2_Tc_N_CD40L-	16
CASSYSGAVRVGYEQYF	V6-5	J2-1	LULO-TC-DN2_Tc_N_CD40L-	1
CASSYSGAVRVGYEQYF	V6-5	J2-7	LULO-TC-DN2_Tc_N_CD40L-	15
CASSYSGDGGWYGYTF	V6-5	J1-2	LULO-TC-DN2_Tc_N_CD40L-	9
CASSYSGDSNQPQHF	V6-5	J1-5	LULO-TC-DN2_Tc_N_CD40L-	1
CASSYSGDSTGELFF	V6-5	J2-2	LULO-TC-DN2_Tc_N_CD40L-	33
CASSYSGDYGYTF	V6-5	J1-2	LULO-TC-DN2_Tc_N_CD40L-	189
CASSYSGDYYEQYF	V6-5	J2-7	LULO-TC-DN2_Tc_N_CD40L-	3
CASSYSGEGRDTEAFF	V6-5	J1-1	LULO-TC-DN2_Tc_N_CD40L-	83
CASSYSGEGTEAFF	V6-5	J1-1	LULO-TC-DN2_Tc_N_CD40L-	46
CASSYSGEGVGQPQHF	V6-5	J1-5	LULO-TC-DN2_Tc_N_CD40L-	29
CASSYSGEIDGYTF	V6-5	J1-2	LULO-TC-DN2_Tc_N_CD40L-	31
CASSYSGEKTEAFF	V6-5	J1-1	LULO-TC-DN2_Tc_N_CD40L-	1
CASSYSGELFF	V6-5	J2-2	LULO-TC-DN2_Tc_N_CD40L-	9
CASSYSGEQYF	V6-5	J2-7	LULO-TC-DN2_Tc_N_CD40L-	4
CASSYSGETYEQYF	V6-5	J2-1	LULO-TC-DN2_Tc_N_CD40L-	1
CASSYSGETYEQYF	V6-5	J2-5	LULO-TC-DN2_Tc_N_CD40L-	1
CASSYSGETYEQYF	V6-5	J2-7	LULO-TC-DN2_Tc_N_CD40L-	37
CASSYSGFSTYNEQFF	V6-5	J2-1	LULO-TC-DN2_Tc_N_CD40L-	44
CASSYSGFTGELFF	V6-5	J2-2	LULO-TC-DN2_Tc_N_CD40L-	5
CASSYSGG	V6-5	J2-7	LULO-TC-DN2_Tc_N_CD40L-	1
CASSYSGGAGANSPLHF	V6-5	J1-6	LULO-TC-DN2_Tc_N_CD40L-	27
CASSYSGGAGEIQYF	V6-5	J1-5	LULO-TC-DN2_Tc_N_CD40L-	1
CASSYSGGAGEIQYF	V6-5	J2-3	LULO-TC-DN2_Tc_N_CD40L-	42
CASSYSGGALNGYTF	V6-5	J1-2	LULO-TC-DN2_Tc_N_CD40L-	39
CASSYSGGAYTF	V6-5	J1-2	LULO-TC-DN2_Tc_N_CD40L-	46
CASSYSGGELFC	V6-5	J2-2	LULO-TC-DN2_Tc_N_CD40L-	2
CASSYSGGELFF	V6-5	J2-2	LULO-TC-DN2_Tc_N_CD40L-	192
CASSYSGGFWNTEAFF	V6-5	J1-1	LULO-TC-DN2_Tc_N_CD40L-	2
CASSYSGGGALDTQYF	V6-5	J2-3	LULO-TC-DN2_Tc_N_CD40L-	73
CASSYSGGGALNTQYF	V6-5	J2-3	LULO-TC-DN2_Tc_N_CD40L-	1
CASSYSGGGGNQPQHF	V6-5	J1-5	LULO-TC-DN2_Tc_N_CD40L-	5
CASSYSGGGRDTGELFF	V6-5	J2-2	LULO-TC-DN2_Tc_N_CD40L-	40
CASSYSGGGYGYTF	V6-5	J1-2	LULO-TC-DN2_Tc_N_CD40L-	11
CASSYSGGIAGAVPSPSYNEQFF	V6-5	J2-1	LULO-TC-DN2_Tc_N_CD40L-	3
CASSYSGGLTEAFF	V6-5	J1-1	LULO-TC-DN2_Tc_N_CD40L-	25
CASSYSGGNEQFF	V6-5	J2-1	LULO-TC-DN2_Tc_N_CD40L-	141
CASSYSGGNEQFF	V6-5	J2-7	LULO-TC-DN2_Tc_N_CD40L-	1
CASSYSGGNLGNTEAFF	V6-5	J1-1	LULO-TC-DN2_Tc_N_CD40L-	23
CASSYSGGNQPQHF	V6-5	J1-5	LULO-TC-DN2_Tc_N_CD40L-	9
CASSYSGGNTEAFF	V6-5	J1-1	LULO-TC-DN2_Tc_N_CD40L-	66
CASSYSGGPAFF	V6-5	J1-1	LULO-TC-DN2_Tc_N_CD40L-	35
CASSYSGGPGNEQFF	V6-5	J2-1	LULO-TC-DN2_Tc_N_CD40L-	26
CASSYSGGPNTGELFF	V6-5	J2-2	LULO-TC-DN2_Tc_N_CD40L-	1
CASSYSGGRVEETQYF	V6-5	J2-3	LULO-TC-DN2_Tc_N_CD40L-	1
CASSYSGGSGNGYTF	V6-5	J1-2	LULO-TC-DN2_Tc_N_CD40L-	140
CASSYSGGSGTRYTF	V6-5	J1-2	LULO-TC-DN2_Tc_N_CD40L-	1
CASSYSGGSLSYNEQCF	V6-5	J2-3	LULO-TC-DN2_Tc_N_CD40L-	1
CASSYSGGSLSYNEQFF	V6-5	J2-1	LULO-TC-DN2_Tc_N_CD40L-	90
CASSYSGGSLSYNEQFF	V6-5	J2-5	LULO-TC-DN2_Tc_N_CD40L-	1
CASSYSGGSNTEAFF	V6-5	J1-1	LULO-TC-DN2_Tc_N_CD40L-	28
CASSYSGGSSYNSPLHF	V6-5	J1-6	LULO-TC-DN2_Tc_N_CD40L-	93
CASSYSGGSSYNSPLHL	V6-5	J1-6	LULO-TC-DN2_Tc_N_CD40L-	1
CASSYSGGSTDTQYF	V6-5	J2-3	LULO-TC-DN2_Tc_N_CD40L-	42
CASSYSGGSYEQYF	V6-5	J2-1	LULO-TC-DN2_Tc_N_CD40L-	1
CASSYSGGSYEQYF	V6-5	J2-5	LULO-TC-DN2_Tc_N_CD40L-	1
CASSYSGGSYEQYF	V6-5	J2-7	LULO-TC-DN2_Tc_N_CD40L-	31
CASSYSGGTDTQYF	V6-5	J2-3	LULO-TC-DN2_Tc_N_CD40L-	34
CASSYSGGTEAFF	V6-5	J1-1	LULO-TC-DN2_Tc_N_CD40L-	48
CASSYSGGTNEKLFF	V6-5	J1-4	LULO-TC-DN2_Tc_N_CD40L-	5
CASSYSGGTYEQYF	V6-5	J2-7	LULO-TC-DN2_Tc_N_CD40L-	9
CASSYSGGWDGYTF	V6-5	J1-2	LULO-TC-DN2_Tc_N_CD40L-	223
CASSYSGGWDGYTF	V6-5	J1-6	LULO-TC-DN2_Tc_N_CD40L-	1
CASSYSGGWRTDTQYF	V6-5	J2-3	LULO-TC-DN2_Tc_N_CD40L-	1
CASSYSGGYTEAFF	V6-5	J1-1	LULO-TC-DN2_Tc_N_CD40L-	50
CASSYSGHGVMNTEAFF	V6-5	J1-1	LULO-TC-DN2_Tc_N_CD40L-	20
CASSYSGHYSGNTIYF	V6-5	J1-3	LULO-TC-DN2_Tc_N_CD40L-	104
CASSYSGILNYRNTEAFF	V6-5	J1-1	LULO-TC-DN2_Tc_N_CD40L-	40
CASSYSGIQETQYF	V6-5	J2-5	LULO-TC-DN2_Tc_N_CD40L-	9
CASSYSGIQGPDYEQYF	V6-5	J2-7	LULO-TC-DN2_Tc_N_CD40L-	9
CASSYSGKSRPSGYTF	V6-5	J1-2	LULO-TC-DN2_Tc_N_CD40L-	12
CASSYSGKVANYGYTF	V6-5	J1-2	LULO-TC-DN2_Tc_N_CD40L-	210
CASSYSGLAFTGELFF	V6-5	J2-2	LULO-TC-DN2_Tc_N_CD40L-	1
CASSYSGLAGEDPDTQYF	V6-5	J2-3	LULO-TC-DN2_Tc_N_CD40L-	10
CASSYSGLAGEQYF	V6-5	J2-7	LULO-TC-DN2_Tc_N_CD40L-	5
CASSYSGLAGETQYF	V6-5	J2-5	LULO-TC-DN2_Tc_N_CD40L-	19
CASSYSGLAGETQYF	V6-5	J2-7	LULO-TC-DN2_Tc_N_CD40L-	3
CASSYSGLAGETQYS	V6-5	J2-5	LULO-TC-DN2_Tc_N_CD40L-	1
CASSYSGLAGGGPFF	V6-5	J2-1	LULO-TC-DN2_Tc_N_CD40L-	8
CASSYSGLAGGLETQYF	V6-5	J2-5	LULO-TC-DN2_Tc_N_CD40L-	1
CASSYSGLAGGPMETQYF	V6-5	J2-5	LULO-TC-DN2_Tc_N_CD40L-	2
CASSYSGLAGGPNEQFF	V6-5	J2-1	LULO-TC-DN2_Tc_N_CD40L-	1
CASSYSGLAGQGNEQFF	V6-5	J2-1	LULO-TC-DN2_Tc_N_CD40L-	62
CASSYSGLAGQGNEQFF	V6-5	J2-5	LULO-TC-DN2_Tc_N_CD40L-	2
CASSYSGLAGQGNEQFF	V6-5	J2-7	LULO-TC-DN2_Tc_N_CD40L-	1
CASSYSGLNYGYTF	V6-5	J1-2	LULO-TC-DN2_Tc_N_CD40L-	104
CASSYSGLPSGRISYNEQFF	V6-5	J2-1	LULO-TC-DN2_Tc_N_CD40L-	9
CASSYSGLQGEAFF	V6-5	J1-1	LULO-TC-DN2_Tc_N_CD40L-	1
CASSYSGLRPQYF	V6-5	J2-3	LULO-TC-DN2_Tc_N_CD40L-	15
CASSYSGLRRDIQYF	V6-5	J2-1	LULO-TC-DN2_Tc_N_CD40L-	2
CASSYSGLRRDIQYF	V6-5	J2-7	LULO-TC-DN2_Tc_N_CD40L-	2
CASSYSGNEKLFF	V6-5	J1-4	LULO-TC-DN2_Tc_N_CD40L-	45
CASSYSGNQPQHF	V6-5	J1-5	LULO-TC-DN2_Tc_N_CD40L-	5
CASSYSGPFYGYTF	V6-5	J1-2	LULO-TC-DN2_Tc_N_CD40L-	118
CASSYSGPGGSSYEQYF	V6-5	J2-7	LULO-TC-DN2_Tc_N_CD40L-	1
CASSYSGPSGHYAGYTF	V6-5	J1-2	LULO-TC-DN2_Tc_N_CD40L-	17
CASSYSGPTGTEAFF	V6-5	J1-1	LULO-TC-DN2_Tc_N_CD40L-	1
CASSYSGPYEQYF	V6-5	J2-5	LULO-TC-DN2_Tc_N_CD40L-	1
CASSYSGPYEQYF	V6-5	J2-7	LULO-TC-DN2_Tc_N_CD40L-	89
CASSYSGQANTGELFF	V6-5	J2-2	LULO-TC-DN2_Tc_N_CD40L-	9
CASSYSGQGAKNTGELFF	V6-5	J2-2	LULO-TC-DN2_Tc_N_CD40L-	1
CASSYSGQGAVGYTF	V6-5	J1-2	LULO-TC-DN2_Tc_N_CD40L-	3
CASSYSGQGFSTDTQYF	V6-5	J2-3	LULO-TC-DN2_Tc_N_CD40L-	57
CASSYSGQGGYELYF	V6-5	J2-7	LULO-TC-DN2_Tc_N_CD40L-	1
CASSYSGQGGYEQYF	V6-5	J2-7	LULO-TC-DN2_Tc_N_CD40L-	2
CASSYSGQGNEQYF	V6-5	J2-7	LULO-TC-DN2_Tc_N_CD40L-	8
CASSYSGQGNQPQHF	V6-5	J1-5	LULO-TC-DN2_Tc_N_CD40L-	27
CASSYSGQGNSPLHF	V6-5	J1-6	LULO-TC-DN2_Tc_N_CD40L-	73
CASSYSGQGRTTDNEQFF	V6-5	J2-1	LULO-TC-DN2_Tc_N_CD40L-	8
CASSYSGQGTTEAFF	V6-5	J1-1	LULO-TC-DN2_Tc_N_CD40L-	1
CASSYSGQGVYEQYF	V6-5	J2-1	LULO-TC-DN2_Tc_N_CD40L-	2
CASSYSGQGVYEQYF	V6-5	J2-7	LULO-TC-DN2_Tc_N_CD40L-	6
CASSYSGQGYGYTF	V6-5	J1-2	LULO-TC-DN2_Tc_N_CD40L-	16
CASSYSGQVVNNEQFF	V6-5	J2-1	LULO-TC-DN2_Tc_N_CD40L-	22
CASSYSGQVYGYTF	V6-5	J1-2	LULO-TC-DN2_Tc_N_CD40L-	162
CASSYSGRAKDIQYF	V6-5	J2-1	LULO-TC-DN2_Tc_N_CD40L-	1
CASSYSGRAKNIQYF	V6-5	J2-1	LULO-TC-DN2_Tc_N_CD40L-	15
CASSYSGRAKNIQYF	V6-5	J2-4	LULO-TC-DN2_Tc_N_CD40L-	19
CASSYSGRAKNIQYF	V6-5	J2-7	LULO-TC-DN2_Tc_N_CD40L-	8
CASSYSGRAPEAFF	V6-5	J1-1	LULO-TC-DN2_Tc_N_CD40L-	1
CASSYSGRAYGYTF	V6-5	J1-2	LULO-TC-DN2_Tc_N_CD40L-	4
CASSYSGREAFF	V6-5	J1-1	LULO-TC-DN2_Tc_N_CD40L-	21
CASSYSGREQYF	V6-5	J2-7	LULO-TC-DN2_Tc_N_CD40L-	10
CASSYSGRGANQPQHF	V6-5	J1-5	LULO-TC-DN2_Tc_N_CD40L-	1
CASSYSGRGGNQPQHF	V6-5	J1-5	LULO-TC-DN2_Tc_N_CD40L-	209
CASSYSGRGGNQTQHF	V6-5	J1-5	LULO-TC-DN2_Tc_N_CD40L-	1
CASSYSGRGPNSPLHF	V6-5	J1-6	LULO-TC-DN2_Tc_N_CD40L-	5
CASSYSGRGTLYNEQFF	V6-5	J2-1	LULO-TC-DN2_Tc_N_CD40L-	3
CASSYSGRNTEAFF	V6-5	J1-1	LULO-TC-DN2_Tc_N_CD40L-	139
CASSYSGRNTGELFF	V6-5	J2-2	LULO-TC-DN2_Tc_N_CD40L-	22
CASSYSGRNTKETQYF	V6-5	J2-1	LULO-TC-DN2_Tc_N_CD40L-	1
CASSYSGRNTKETQYF	V6-5	J2-5	LULO-TC-DN2_Tc_N_CD40L-	86
CASSYSGRNTKETQYF	V6-5	J2-7	LULO-TC-DN2_Tc_N_CD40L-	6
CASSYSGRNTKETQYL	V6-5	J2-5	LULO-TC-DN2_Tc_N_CD40L-	1
CASSYSGRQGGNEKLFF	V6-5	J1-4	LULO-TC-DN2_Tc_N_CD40L-	12
CASSYSGRRDQPQHF	V6-5	J1-5	LULO-TC-DN2_Tc_N_CD40L-	96
CASSYSGRRDRPQHF	V6-5	J1-5	LULO-TC-DN2_Tc_N_CD40L-	2
CASSYSGRSIDTQYF	V6-5	J2-3	LULO-TC-DN2_Tc_N_CD40L-	1
CASSYSGRSTDTQYF	V6-5	J2-3	LULO-TC-DN2_Tc_N_CD40L-	62
CASSYSGRSYEQYF	V6-5	J2-7	LULO-TC-DN2_Tc_N_CD40L-	27
CASSYSGRTGLAKNIQYF	V6-5	J2-1	LULO-TC-DN2_Tc_N_CD40L-	1
CASSYSGRTGLAKNIQYF	V6-5	J2-4	LULO-TC-DN2_Tc_N_CD40L-	3
CASSYSGRTSQETQYF	V6-5	J2-5	LULO-TC-DN2_Tc_N_CD40L-	13
CASSYSGRTSQETQYF	V6-5	J2-7	LULO-TC-DN2_Tc_N_CD40L-	2
CASSYSGRTTDTQYF	V6-5	J2-3	LULO-TC-DN2_Tc_N_CD40L-	5
CASSYSGSHPNEQFF	V6-5	J2-1	LULO-TC-DN2_Tc_N_CD40L-	188
CASSYSGSHPNEQFF	V6-5	J2-5	LULO-TC-DN2_Tc_N_CD40L-	1
CASSYSGSHPNEQFF	V6-5	J2-7	LULO-TC-DN2_Tc_N_CD40L-	1
CASSYSGSLHF	V6-5	J1-6	LULO-TC-DN2_Tc_N_CD40L-	11
CASSYSGSNQPQHF	V6-5	J1-5	LULO-TC-DN2_Tc_N_CD40L-	83
CASSYSGSNTEAFF	V6-5	J1-1	LULO-TC-DN2_Tc_N_CD40L-	2
CASSYSGSPNNEQFF	V6-5	J2-1	LULO-TC-DN2_Tc_N_CD40L-	1
CASSYSGSPSYEQYF	V6-5	J2-7	LULO-TC-DN2_Tc_N_CD40L-	3
CASSYSGSSAKFQYF	V6-5	J2-1	LULO-TC-DN2_Tc_N_CD40L-	22
CASSYSGSSAKFQYF	V6-5	J2-4	LULO-TC-DN2_Tc_N_CD40L-	62
CASSYSGSSAKFQYF	V6-5	J2-7	LULO-TC-DN2_Tc_N_CD40L-	21
CASSYSGSSYEQYF	V6-5	J2-7	LULO-TC-DN2_Tc_N_CD40L-	6
CASSYSGSYEQYF	V6-5	J2-7	LULO-TC-DN2_Tc_N_CD40L-	4
CASSYSGTANTEAFF	V6-5	J1-1	LULO-TC-DN2_Tc_N_CD40L-	62
CASSYSGTAPQQAFF	V6-5	J1-1	LULO-TC-DN2_Tc_N_CD40L-	31
CASSYSGTDQPQHF	V6-5	J1-5	LULO-TC-DN2_Tc_N_CD40L-	1
CASSYSGTDTQYF	V6-5	J2-3	LULO-TC-DN2_Tc_N_CD40L-	6
CASSYSGTEAFF	V6-5	J1-1	LULO-TC-DN2_Tc_N_CD40L-	53
CASSYSGTGAIAFF	V6-5	J1-1	LULO-TC-DN2_Tc_N_CD40L-	6
CASSYSGTGASHGYTF	V6-5	J1-2	LULO-TC-DN2_Tc_N_CD40L-	1
CASSYSGTGGTEAFF	V6-5	J1-1	LULO-TC-DN2_Tc_N_CD40L-	7
CASSYSGTGLEQYF	V6-5	J2-7	LULO-TC-DN2_Tc_N_CD40L-	4
CASSYSGTGPNTEAFF	V6-5	J1-1	LULO-TC-DN2_Tc_N_CD40L-	1
CASSYSGTGRGNEQFF	V6-5	J2-1	LULO-TC-DN2_Tc_N_CD40L-	3
CASSYSGTGRVGNQPQHF	V6-5	J1-5	LULO-TC-DN2_Tc_N_CD40L-	1
CASSYSGTGTYNEQFF	V6-5	J2-1	LULO-TC-DN2_Tc_N_CD40L-	7
CASSYSGTGVIEQFF	V6-5	J2-1	LULO-TC-DN2_Tc_N_CD40L-	106
CASSYSGTGVIEQFF	V6-5	J2-7	LULO-TC-DN2_Tc_N_CD40L-	2
CASSYSGTGVIEQFS	V6-5	J2-1	LULO-TC-DN2_Tc_N_CD40L-	1
CASSYSGTGVSEAFF	V6-5	J1-1	LULO-TC-DN2_Tc_N_CD40L-	14
CASSYSGTGYNEQFF	V6-5	J2-1	LULO-TC-DN2_Tc_N_CD40L-	1
CASSYSGTGYSNQPQHF	V6-5	J1-5	LULO-TC-DN2_Tc_N_CD40L-	7
CASSYSGTNEQYF	V6-5	J2-7	LULO-TC-DN2_Tc_N_CD40L-	2
CASSYSGTQETQYF	V6-5	J2-5	LULO-TC-DN2_Tc_N_CD40L-	1
CASSYSGTQETQYF	V6-5	J2-7	LULO-TC-DN2_Tc_N_CD40L-	2
CASSYSGTSGNEQFF	V6-5	J2-1	LULO-TC-DN2_Tc_N_CD40L-	9
CASSYSGTSGREQFF	V6-5	J2-1	LULO-TC-DN2_Tc_N_CD40L-	1
CASSYSGTSGRNEQFF	V6-5	J2-1	LULO-TC-DN2_Tc_N_CD40L-	54
CASSYSGTSYGNTF	V6-5	J1-2	LULO-TC-DN2_Tc_N_CD40L-	1
CASSYSGTSYGYTF	V6-5	J1-2	LULO-TC-DN2_Tc_N_CD40L-	137
CASSYSGTVNTGELFF	V6-5	J2-2	LULO-TC-DN2_Tc_N_CD40L-	214
CASSYSGTVNYGYTF	V6-5	J1-2	LULO-TC-DN2_Tc_N_CD40L-	31
CASSYSGVDQPQHF	V6-5	J1-5	LULO-TC-DN2_Tc_N_CD40L-	9
CASSYSGVGGTEACG	V6-5	J1-1	LULO-TC-DN2_Tc_N_CD40L-	1
CASSYSGVGGTEAFF	V6-5	J1-1	LULO-TC-DN2_Tc_N_CD40L-	117
CASSYSGVGTIYF	V6-5	J1-3	LULO-TC-DN2_Tc_N_CD40L-	38
CASSYSGVNTEAFF	V6-5	J1-1	LULO-TC-DN2_Tc_N_CD40L-	11
CASSYSGVPGGTEAFF	V6-5	J1-1	LULO-TC-DN2_Tc_N_CD40L-	2
CASSYSGWIEAFF	V6-5	J1-1	LULO-TC-DN2_Tc_N_CD40L-	53
CASSYSGYVTDTQYF	V6-5	J2-3	LULO-TC-DN2_Tc_N_CD40L-	6
CASSYSHEQYF	V6-5	J2-7	LULO-TC-DN2_Tc_N_CD40L-	10
CASSYSHRLAGQETQYF	V6-5	J2-5	LULO-TC-DN2_Tc_N_CD40L-	2
CASSYSHWADPPLYNEQFF	V6-5	J2-1	LULO-TC-DN2_Tc_N_CD40L-	23
CASSYSHYTNTGELFF	V6-5	J2-2	LULO-TC-DN2_Tc_N_CD40L-	1
CASSYSIAGGTEAFF	V6-5	J1-1	LULO-TC-DN2_Tc_N_CD40L-	98
CASSYSIAGQGKRTNEKLFF	V6-5	J1-4	LULO-TC-DN2_Tc_N_CD40L-	5
CASSYSIASGNTIYF	V6-5	J1-3	LULO-TC-DN2_Tc_N_CD40L-	19
CASSYSIATLGDAQYF	V6-5	J2-3	LULO-TC-DN2_Tc_N_CD40L-	1
CASSYSIATLGDTQYF	V6-5	J2-2	LULO-TC-DN2_Tc_N_CD40L-	1
CASSYSIATLGDTQYF	V6-5	J2-3	LULO-TC-DN2_Tc_N_CD40L-	66
CASSYSIDGYTF	V6-5	J1-2	LULO-TC-DN2_Tc_N_CD40L-	10
CASSYSIDSNSPLHF	V6-5	J1-6	LULO-TC-DN2_Tc_N_CD40L-	9
CASSYSIEGSGANVLTF	V6-5	J2-6	LULO-TC-DN2_Tc_N_CD40L-	1
CASSYSIEREDTYEQYF	V6-5	J2-7	LULO-TC-DN2_Tc_N_CD40L-	2
CASSYSIGASNTEAFF	V6-5	J1-1	LULO-TC-DN2_Tc_N_CD40L-	46
CASSYSIGASTHEQYF	V6-5	J2-7	LULO-TC-DN2_Tc_N_CD40L-	1
CASSYSIGDSAYEQYF	V6-5	J2-7	LULO-TC-DN2_Tc_N_CD40L-	4
CASSYSIGDSLQETQYF	V6-5	J2-5	LULO-TC-DN2_Tc_N_CD40L-	8
CASSYSIGDSLQETQYF	V6-5	J2-7	LULO-TC-DN2_Tc_N_CD40L-	2
CASSYSIGEAFF	V6-5	J1-1	LULO-TC-DN2_Tc_N_CD40L-	20
CASSYSIGGNTIYF	V6-5	J1-3	LULO-TC-DN2_Tc_N_CD40L-	84
CASSYSIGGSSYNSPLHF	V6-5	J1-6	LULO-TC-DN2_Tc_N_CD40L-	10
CASSYSIGPAGELFF	V6-5	J2-2	LULO-TC-DN2_Tc_N_CD40L-	4
CASSYSIGRSGNTIYF	V6-5	J1-3	LULO-TC-DN2_Tc_N_CD40L-	4
CASSYSIGSRNTGELFF	V6-5	J2-2	LULO-TC-DN2_Tc_N_CD40L-	19
CASSYSIGSSSYEQYF	V6-5	J2-7	LULO-TC-DN2_Tc_N_CD40L-	4
CASSYSIGTSGLNPYEQYF	V6-5	J2-7	LULO-TC-DN2_Tc_N_CD40L-	1
CASSYSIGWGLNTEAFF	V6-5	J1-1	LULO-TC-DN2_Tc_N_CD40L-	3
CASSYSIIAGGNEQFF	V6-5	J2-1	LULO-TC-DN2_Tc_N_CD40L-	19
CASSYSIIGWPRAIEKLFF	V6-5	J1-4	LULO-TC-DN2_Tc_N_CD40L-	16
CASSYSIIWRESNEQFF	V6-5	J2-1	LULO-TC-DN2_Tc_N_CD40L-	61
CASSYSINYGYTF	V6-5	J1-2	LULO-TC-DN2_Tc_N_CD40L-	10
CASSYSIPRGGEKLFF	V6-5	J1-4	LULO-TC-DN2_Tc_N_CD40L-	3
CASSYSIQARSPHNEQFF	V6-5	J2-1	LULO-TC-DN2_Tc_N_CD40L-	5
CASSYSIQGGNSPLHF	V6-5	J1-6	LULO-TC-DN2_Tc_N_CD40L-	42
CASSYSIQGPEAFF	V6-5	J1-1	LULO-TC-DN2_Tc_N_CD40L-	16
CASSYSIQLPTATNEKLFF	V6-5	J1-4	LULO-TC-DN2_Tc_N_CD40L-	3
CASSYSIQWDKNIQYF	V6-5	J2-4	LULO-TC-DN2_Tc_N_CD40L-	1
CASSYSIQWDKNIQYF	V6-5	J2-7	LULO-TC-DN2_Tc_N_CD40L-	2
CASSYSIRGEQYF	V6-5	J2-4	LULO-TC-DN2_Tc_N_CD40L-	1
CASSYSIRGEQYF	V6-5	J2-7	LULO-TC-DN2_Tc_N_CD40L-	30
CASSYSIRNQPQHF	V6-5	J1-5	LULO-TC-DN2_Tc_N_CD40L-	31
CASSYSISGGTQYF	V6-5	J2-5	LULO-TC-DN2_Tc_N_CD40L-	25
CASSYSISGGTQYF	V6-5	J2-7	LULO-TC-DN2_Tc_N_CD40L-	1
CASSYSISNQPQHF	V6-5	J1-5	LULO-TC-DN2_Tc_N_CD40L-	6
CASSYSISPGGLGNEQFF	V6-5	J2-1	LULO-TC-DN2_Tc_N_CD40L-	24
CASSYSISYEQYF	V6-5	J2-1	LULO-TC-DN2_Tc_N_CD40L-	1
CASSYSISYEQYF	V6-5	J2-7	LULO-TC-DN2_Tc_N_CD40L-	5
CASSYSIVGDNDNEQFF	V6-5	J2-1	LULO-TC-DN2_Tc_N_CD40L-	11
CASSYSIVGDNDNEQFF	V6-5	J2-7	LULO-TC-DN2_Tc_N_CD40L-	1
CASSYSIYRDRGLWGYTF	V6-5	J1-2	LULO-TC-DN2_Tc_N_CD40L-	27
CASSYSKAGLYGYTF	V6-5	J1-2	LULO-TC-DN2_Tc_N_CD40L-	4
CASSYSKAVNTEAFF	V6-5	J1-1	LULO-TC-DN2_Tc_N_CD40L-	99
CASSYSKCEQYF	V6-5	J2-5	LULO-TC-DN2_Tc_N_CD40L-	1
CASSYSKDRGRGGYTF	V6-5	J1-2	LULO-TC-DN2_Tc_N_CD40L-	2
CASSYSKEGTGLREQYF	V6-5	J2-7	LULO-TC-DN2_Tc_N_CD40L-	1
CASSYSKETGPNTEAFF	V6-5	J1-1	LULO-TC-DN2_Tc_N_CD40L-	42
CASSYSKGEQYF	V6-5	J2-7	LULO-TC-DN2_Tc_N_CD40L-	68
CASSYSKGGGAVNYGYTF	V6-5	J1-2	LULO-TC-DN2_Tc_N_CD40L-	40
CASSYSKGGRRNSPLHF	V6-5	J1-6	LULO-TC-DN2_Tc_N_CD40L-	22
CASSYSKGLGTQYF	V6-5	J2-5	LULO-TC-DN2_Tc_N_CD40L-	1
CASSYSKGLVPYEQYF	V6-5	J2-5	LULO-TC-DN2_Tc_N_CD40L-	1
CASSYSKGLVPYEQYF	V6-5	J2-7	LULO-TC-DN2_Tc_N_CD40L-	77
CASSYSKGNTEAFF	V6-5	J1-1	LULO-TC-DN2_Tc_N_CD40L-	34
CASSYSKGTEAFF	V6-5	J1-1	LULO-TC-DN2_Tc_N_CD40L-	10
CASSYSKGVAGNTIYF	V6-5	J1-3	LULO-TC-DN2_Tc_N_CD40L-	8
CASSYSKGVNTEAFF	V6-5	J1-1	LULO-TC-DN2_Tc_N_CD40L-	52
CASSYSKHANTEAFF	V6-5	J1-1	LULO-TC-DN2_Tc_N_CD40L-	142
CASSYSKHANTESFF	V6-5	J1-1	LULO-TC-DN2_Tc_N_CD40L-	1
CASSYSKIGDNEQFF	V6-5	J2-1	LULO-TC-DN2_Tc_N_CD40L-	24
CASSYSKISRGANTGELFF	V6-5	J2-2	LULO-TC-DN2_Tc_N_CD40L-	6
CASSYSKKGSQETQYF	V6-5	J2-5	LULO-TC-DN2_Tc_N_CD40L-	4
CASSYSKLAGVGYEQYF	V6-5	J2-7	LULO-TC-DN2_Tc_N_CD40L-	2
CASSYSKLEQYF	V6-5	J2-7	LULO-TC-DN2_Tc_N_CD40L-	3
CASSYSKLPGWDEQFF	V6-5	J2-1	LULO-TC-DN2_Tc_N_CD40L-	76
CASSYSKLPGWDEQFF	V6-5	J2-7	LULO-TC-DN2_Tc_N_CD40L-	1
CASSYSKNEQFF	V6-5	J2-1	LULO-TC-DN2_Tc_N_CD40L-	13
CASSYSKNEQYF	V6-5	J2-7	LULO-TC-DN2_Tc_N_CD40L-	11
CASSYSKQGGLYGYTF	V6-5	J1-2	LULO-TC-DN2_Tc_N_CD40L-	23
CASSYSKRDEQYF	V6-5	J2-7	LULO-TC-DN2_Tc_N_CD40L-	19
CASSYSKRGYEQYF	V6-5	J2-7	LULO-TC-DN2_Tc_N_CD40L-	3
CASSYSKRTGDYGYTF	V6-5	J1-2	LULO-TC-DN2_Tc_N_CD40L-	6
CASSYSKRTRTINQPQHF	V6-5	J1-5	LULO-TC-DN2_Tc_N_CD40L-	2
CASSYSKSAGNYGYTF	V6-5	J1-2	LULO-TC-DN2_Tc_N_CD40L-	5
CASSYSKSGGAREQFF	V6-5	J2-1	LULO-TC-DN2_Tc_N_CD40L-	63
CASSYSKSGRVHNEQFF	V6-5	J2-1	LULO-TC-DN2_Tc_N_CD40L-	2
CASSYSKSPTGNYGYTF	V6-5	J1-2	LULO-TC-DN2_Tc_N_CD40L-	2
CASSYSKSSSGSSSYNEQFF	V6-5	J2-1	LULO-TC-DN2_Tc_N_CD40L-	47
CASSYSKSTDNEKLFF	V6-5	J1-4	LULO-TC-DN2_Tc_N_CD40L-	5
CASSYSKTGANQPQHF	V6-5	J1-5	LULO-TC-DN2_Tc_N_CD40L-	7
CASSYSKTGRVHNEQFF	V6-5	J2-1	LULO-TC-DN2_Tc_N_CD40L-	249
CASSYSKTGRVHNEQFF	V6-5	J2-5	LULO-TC-DN2_Tc_N_CD40L-	1
CASSYSKTGVFSNQPQHF	V6-5	J1-5	LULO-TC-DN2_Tc_N_CD40L-	3
CASSYSKVAGAYNEQFF	V6-5	J2-1	LULO-TC-DN2_Tc_N_CD40L-	12
CASSYSKVSGFNSPLHF	V6-5	J1-6	LULO-TC-DN2_Tc_N_CD40L-	21
CASSYSKVSGSYEQYF	V6-5	J2-1	LULO-TC-DN2_Tc_N_CD40L-	1
CASSYSKVSGSYEQYF	V6-5	J2-7	LULO-TC-DN2_Tc_N_CD40L-	3
CASSYSKWERDGNEQFF	V6-5	J2-1	LULO-TC-DN2_Tc_N_CD40L-	6
CASSYSKWGYGGANALTF	V6-5	J2-6	LULO-TC-DN2_Tc_N_CD40L-	1
CASSYSKWGYGGANVLTF	V6-5	J2-6	LULO-TC-DN2_Tc_N_CD40L-	28
CASSYSKYTMGPVDGDEAFF	V6-5	J1-1	LULO-TC-DN2_Tc_N_CD40L-	102
CASSYSLAGANNEQFF	V6-5	J2-1	LULO-TC-DN2_Tc_N_CD40L-	89
CASSYSLAGANNEQFF	V6-5	J2-7	LULO-TC-DN2_Tc_N_CD40L-	2
CASSYSLAGGPNYYEQYF	V6-5	J2-7	LULO-TC-DN2_Tc_N_CD40L-	3
CASSYSLAGVLNTGELFF	V6-5	J2-2	LULO-TC-DN2_Tc_N_CD40L-	113
CASSYSLANTEAFF	V6-5	J1-1	LULO-TC-DN2_Tc_N_CD40L-	5
CASSYSLDRGVKGYTF	V6-5	J1-2	LULO-TC-DN2_Tc_N_CD40L-	2
CASSYSLEGSVNGYTF	V6-5	J1-2	LULO-TC-DN2_Tc_N_CD40L-	28
CASSYSLETTGELFF	V6-5	J2-2	LULO-TC-DN2_Tc_N_CD40L-	3
CASSYSLGGESYTF	V6-5	J1-2	LULO-TC-DN2_Tc_N_CD40L-	87
CASSYSLGHNEQFF	V6-5	J2-1	LULO-TC-DN2_Tc_N_CD40L-	37
CASSYSLGSGEQYF	V6-5	J2-1	LULO-TC-DN2_Tc_N_CD40L-	5
CASSYSLGSGEQYF	V6-5	J2-7	LULO-TC-DN2_Tc_N_CD40L-	107
CASSYSLGSGEQYL	V6-5	J2-7	LULO-TC-DN2_Tc_N_CD40L-	1
CASSYSLPGGYEQYF	V6-5	J2-1	LULO-TC-DN2_Tc_N_CD40L-	1
CASSYSLPGGYEQYF	V6-5	J2-7	LULO-TC-DN2_Tc_N_CD40L-	44
CASSYSLPLDSIGNQPQHF	V6-5	J1-5	LULO-TC-DN2_Tc_N_CD40L-	9
CASSYSLPTGLDYNEQFF	V6-5	J2-1	LULO-TC-DN2_Tc_N_CD40L-	1
CASSYSLRDYNSPLHF	V6-5	J1-6	LULO-TC-DN2_Tc_N_CD40L-	37
CASSYSLSFLAREKLFF	V6-5	J1-4	LULO-TC-DN2_Tc_N_CD40L-	27
CASSYSLSFLAREKMFF	V6-5	J1-4	LULO-TC-DN2_Tc_N_CD40L-	1
CASSYSLSGRASNEQFF	V6-5	J2-1	LULO-TC-DN2_Tc_N_CD40L-	8
CASSYSLSGRASNEQFF	V6-5	J2-5	LULO-TC-DN2_Tc_N_CD40L-	1
CASSYSLSGTTSTDTQYF	V6-5	J2-3	LULO-TC-DN2_Tc_N_CD40L-	6
CASSYSLSPEREYRHNEQFF	V6-5	J2-1	LULO-TC-DN2_Tc_N_CD40L-	16
CASSYSLWGDFYNSPLHF	V6-5	J1-6	LULO-TC-DN2_Tc_N_CD40L-	59
CASSYSLWTDPSSDF	V6-5	J2-7	LULO-TC-DN2_Tc_N_CD40L-	9
CASSYSLYSNQPQHF	V6-5	J1-5	LULO-TC-DN2_Tc_N_CD40L-	41
CASSYSMAALETQYF	V6-5	J2-5	LULO-TC-DN2_Tc_N_CD40L-	2
CASSYSMAAQETQYF	V6-5	J2-1	LULO-TC-DN2_Tc_N_CD40L-	2
CASSYSMAAQETQYF	V6-5	J2-3	LULO-TC-DN2_Tc_N_CD40L-	1
CASSYSMAAQETQYF	V6-5	J2-5	LULO-TC-DN2_Tc_N_CD40L-	151
CASSYSMAAQETQYF	V6-5	J2-7	LULO-TC-DN2_Tc_N_CD40L-	17
CASSYSMAGGNYGYTF	V6-5	J1-2	LULO-TC-DN2_Tc_N_CD40L-	4
CASSYSMAGNTEAFF	V6-5	J1-1	LULO-TC-DN2_Tc_N_CD40L-	111
CASSYSMAGNTEAFI	V6-5	J1-1	LULO-TC-DN2_Tc_N_CD40L-	1
CASSYSMAGNTEAFL	V6-5	J1-1	LULO-TC-DN2_Tc_N_CD40L-	1
CASSYSMASSYNEQFF	V6-5	J2-1	LULO-TC-DN2_Tc_N_CD40L-	106
CASSYSMASSYNEQFF	V6-5	J2-7	LULO-TC-DN2_Tc_N_CD40L-	3
CASSYSMDGRRDTQYF	V6-5	J2-3	LULO-TC-DN2_Tc_N_CD40L-	5
CASSYSMGDYEQYF	V6-5	J2-1	LULO-TC-DN2_Tc_N_CD40L-	1
CASSYSMGDYEQYF	V6-5	J2-3J2-4	LULO-TC-DN2_Tc_N_CD40L-	1
CASSYSMGDYEQYF	V6-5	J2-7	LULO-TC-DN2_Tc_N_CD40L-	40
CASSYSMGQGGKLFF	V6-5	J1-4	LULO-TC-DN2_Tc_N_CD40L-	62
CASSYSMGRTEAFF	V6-5	J1-1	LULO-TC-DN2_Tc_N_CD40L-	21
CASSYSMGSRGELFF	V6-5	J2-2	LULO-TC-DN2_Tc_N_CD40L-	25
CASSYSMQGAGETQYF	V6-5	J2-4J2-5	LULO-TC-DN2_Tc_N_CD40L-	1
CASSYSMQGARETQYF	V6-5	J2-1	LULO-TC-DN2_Tc_N_CD40L-	3
CASSYSMQGARETQYF	V6-5	J2-5	LULO-TC-DN2_Tc_N_CD40L-	41
CASSYSMQGARETQYF	V6-5	J2-7	LULO-TC-DN2_Tc_N_CD40L-	7
CASSYSMQGGDEQFF	V6-5	J2-1	LULO-TC-DN2_Tc_N_CD40L-	1
CASSYSMRDSDTDTQYF	V6-5	J2-3	LULO-TC-DN2_Tc_N_CD40L-	24
CASSYSMRGGYNEQFF	V6-5	J2-1	LULO-TC-DN2_Tc_N_CD40L-	3
CASSYSMSSGNTIYF	V6-5	J1-3	LULO-TC-DN2_Tc_N_CD40L-	102
CASSYSMTDHQPQHF	V6-5	J1-5	LULO-TC-DN2_Tc_N_CD40L-	3
CASSYSMTGEDEQYF	V6-5	J2-7	LULO-TC-DN2_Tc_N_CD40L-	3
CASSYSMTGGIGYTF	V6-5	J1-2	LULO-TC-DN2_Tc_N_CD40L-	1
CASSYSNAGELFF	V6-5	J2-2	LULO-TC-DN2_Tc_N_CD40L-	343
CASSYSNGDNQPQHF	V6-5	J1-5	LULO-TC-DN2_Tc_N_CD40L-	39
CASSYSNGEQYF	V6-5	J2-7	LULO-TC-DN2_Tc_N_CD40L-	1
CASSYSNGNTEAFF	V6-5	J1-1	LULO-TC-DN2_Tc_N_CD40L-	24
CASSYSNGYEQYF	V6-5	J2-7	LULO-TC-DN2_Tc_N_CD40L-	19
CASSYSNPIRGRYEQFF	V6-5	J2-1	LULO-TC-DN2_Tc_N_CD40L-	5
CASSYSNPIRGRYEQFF	V6-5	J2-7	LULO-TC-DN2_Tc_N_CD40L-	1
CASSYSNPRENTGELFF	V6-5	J2-2	LULO-TC-DN2_Tc_N_CD40L-	3
CASSYSNPRVYEQYF	V6-5	J2-7	LULO-TC-DN2_Tc_N_CD40L-	3
CASSYSNPTDRGYGYTF	V6-5	J1-2	LULO-TC-DN2_Tc_N_CD40L-	19
CASSYSNQDRGAFF	V6-5	J1-1	LULO-TC-DN2_Tc_N_CD40L-	9
CASSYSNRGLTEAFF	V6-5	J1-1	LULO-TC-DN2_Tc_N_CD40L-	1
CASSYSNRGVNEQFF	V6-5	J2-1	LULO-TC-DN2_Tc_N_CD40L-	38
CASSYSNSDYEQYF	V6-5	J2-7	LULO-TC-DN2_Tc_N_CD40L-	14
CASSYSNSGGLQYF	V6-5	J2-3	LULO-TC-DN2_Tc_N_CD40L-	53
CASSYSNSPLHF	V6-5	J1-6	LULO-TC-DN2_Tc_N_CD40L-	38
CASSYSPALAGDSYEQYF	V6-5	J2-7	LULO-TC-DN2_Tc_N_CD40L-	5
CASSYSPDGIEAFF	V6-5	J1-1	LULO-TC-DN2_Tc_N_CD40L-	4
CASSYSPEGMSYGYTF	V6-5	J1-2	LULO-TC-DN2_Tc_N_CD40L-	72
CASSYSPGDEQYF	V6-5	J2-7	LULO-TC-DN2_Tc_N_CD40L-	7
CASSYSPGGDGYTF	V6-5	J1-2	LULO-TC-DN2_Tc_N_CD40L-	6
CASSYSPGGGANEQDF	V6-5	J2-7	LULO-TC-DN2_Tc_N_CD40L-	1
CASSYSPGGGANEQFF	V6-5	J2-1	LULO-TC-DN2_Tc_N_CD40L-	1361
CASSYSPGGGANEQFF	V6-5	J2-5	LULO-TC-DN2_Tc_N_CD40L-	2
CASSYSPGGGANEQFF	V6-5	J2-7	LULO-TC-DN2_Tc_N_CD40L-	15
CASSYSPGGGANEQSF	V6-5	J2-1	LULO-TC-DN2_Tc_N_CD40L-	1
CASSYSPGGGANEQYF	V6-5	J2-1	LULO-TC-DN2_Tc_N_CD40L-	1
CASSYSPGGGANVLTF	V6-5	J2-6	LULO-TC-DN2_Tc_N_CD40L-	1
CASSYSPGGGASEQFF	V6-5	J2-1	LULO-TC-DN2_Tc_N_CD40L-	2
CASSYSPGGGAYEQFF	V6-5	J2-1	LULO-TC-DN2_Tc_N_CD40L-	1
CASSYSPGGGTNEQFF	V6-5	J2-1	LULO-TC-DN2_Tc_N_CD40L-	1
CASSYSPGGLETQYF	V6-5	J2-5	LULO-TC-DN2_Tc_N_CD40L-	8
CASSYSPGGPSTDTQYF	V6-5	J2-3	LULO-TC-DN2_Tc_N_CD40L-	3
CASSYSPGGVTDTQYF	V6-5	J2-3	LULO-TC-DN2_Tc_N_CD40L-	96
CASSYSPGGVVEAFF	V6-5	J1-1	LULO-TC-DN2_Tc_N_CD40L-	1
CASSYSPGLAGTDTQYF	V6-5	J2-3	LULO-TC-DN2_Tc_N_CD40L-	37
CASSYSPGPGQGFTSEKLFF	V6-5	J1-4	LULO-TC-DN2_Tc_N_CD40L-	29
CASSYSPGQGNEQFF	V6-5	J2-1	LULO-TC-DN2_Tc_N_CD40L-	1
CASSYSPGRTEAFF	V6-5	J1-1	LULO-TC-DN2_Tc_N_CD40L-	7
CASSYSPGSDEQFF	V6-5	J2-1	LULO-TC-DN2_Tc_N_CD40L-	17
CASSYSPGSTEAFF	V6-5	J1-1	LULO-TC-DN2_Tc_N_CD40L-	36
CASSYSPGSTEPYEQYF	V6-5	J2-7	LULO-TC-DN2_Tc_N_CD40L-	2
CASSYSPGTDTQYF	V6-5	J2-3	LULO-TC-DN2_Tc_N_CD40L-	27
CASSYSPGTEAFF	V6-5	J1-1	LULO-TC-DN2_Tc_N_CD40L-	30
CASSYSPGTPGELFF	V6-5	J2-2	LULO-TC-DN2_Tc_N_CD40L-	6
CASSYSPGVKNIQYF	V6-5	J2-1	LULO-TC-DN2_Tc_N_CD40L-	2
CASSYSPGVKNIQYF	V6-5	J2-7	LULO-TC-DN2_Tc_N_CD40L-	2
CASSYSPGVNTEAFF	V6-5	J1-1	LULO-TC-DN2_Tc_N_CD40L-	20
CASSYSPGYYEAFF	V6-5	J1-1	LULO-TC-DN2_Tc_N_CD40L-	3
CASSYSPKGAYEQYF	V6-5	J2-7	LULO-TC-DN2_Tc_N_CD40L-	11
CASSYSPLAGDLYF	V6-5	J2-7	LULO-TC-DN2_Tc_N_CD40L-	7
CASSYSPLQSTDTQYF	V6-5	J2-3	LULO-TC-DN2_Tc_N_CD40L-	8
CASSYSPNEQFF	V6-5	J2-1	LULO-TC-DN2_Tc_N_CD40L-	148
CASSYSPNEQFF	V6-5	J2-7	LULO-TC-DN2_Tc_N_CD40L-	1
CASSYSPPAPNQPQHF	V6-5	J1-5	LULO-TC-DN2_Tc_N_CD40L-	1
CASSYSPPPYEQYF	V6-5	J2-7	LULO-TC-DN2_Tc_N_CD40L-	4
CASSYSPPRPPYNEQFF	V6-5	J2-1	LULO-TC-DN2_Tc_N_CD40L-	188
CASSYSPPSSDSDF	V6-5	J1-6	LULO-TC-DN2_Tc_N_CD40L-	1
CASSYSPPSSDSDF	V6-5	J2-1	LULO-TC-DN2_Tc_N_CD40L-	2
CASSYSPPSSDSDF	V6-5	J2-5	LULO-TC-DN2_Tc_N_CD40L-	11
CASSYSPPTGEKLFF	V6-5	J1-4	LULO-TC-DN2_Tc_N_CD40L-	5
CASSYSPQALQETQYF	V6-5	J2-5	LULO-TC-DN2_Tc_N_CD40L-	41
CASSYSPQALQETQYF	V6-5	J2-7	LULO-TC-DN2_Tc_N_CD40L-	1
CASSYSPQGRTEAFF	V6-5	J1-1	LULO-TC-DN2_Tc_N_CD40L-	155
CASSYSPQPQHF	V6-5	J1-5	LULO-TC-DN2_Tc_N_CD40L-	4
CASSYSPQTQSSYEQYF	V6-5	J2-7	LULO-TC-DN2_Tc_N_CD40L-	3
CASSYSPREIQYF	V6-5	J2-1	LULO-TC-DN2_Tc_N_CD40L-	1
CASSYSPRETQYF	V6-5	J2-5	LULO-TC-DN2_Tc_N_CD40L-	14
CASSYSPRGGKGTDTQYF	V6-5	J2-3	LULO-TC-DN2_Tc_N_CD40L-	17
CASSYSPRGTSYEQYF	V6-5	J2-1	LULO-TC-DN2_Tc_N_CD40L-	3
CASSYSPRGTSYEQYF	V6-5	J2-5	LULO-TC-DN2_Tc_N_CD40L-	1
CASSYSPRGTSYEQYF	V6-5	J2-7	LULO-TC-DN2_Tc_N_CD40L-	50
CASSYSPRSRGFNEQFF	V6-5	J2-1	LULO-TC-DN2_Tc_N_CD40L-	38
CASSYSPRSRGFNEQFF	V6-5	J2-4J2-5	LULO-TC-DN2_Tc_N_CD40L-	1
CASSYSPRYNEQFF	V6-5	J2-1	LULO-TC-DN2_Tc_N_CD40L-	43
CASSYSPSGDTYQETQYF	V6-5	J2-5	LULO-TC-DN2_Tc_N_CD40L-	12
CASSYSPSGDTYQETQYF	V6-5	J2-7	LULO-TC-DN2_Tc_N_CD40L-	1
CASSYSPSGGRETQYF	V6-5	J2-5	LULO-TC-DN2_Tc_N_CD40L-	27
CASSYSPSGGRETQYF	V6-5	J2-7	LULO-TC-DN2_Tc_N_CD40L-	3
CASSYSPSGLYETQYF	V6-5	J2-4J2-5	LULO-TC-DN2_Tc_N_CD40L-	4
CASSYSPSGSHGELFF	V6-5	J2-2	LULO-TC-DN2_Tc_N_CD40L-	55
CASSYSPSGSSTDTQYF	V6-5	J2-3	LULO-TC-DN2_Tc_N_CD40L-	56
CASSYSPTEAFF	V6-5	J1-1	LULO-TC-DN2_Tc_N_CD40L-	53
CASSYSPTGHTDTQYF	V6-5	J2-3	LULO-TC-DN2_Tc_N_CD40L-	1
CASSYSPTGNTEAFF	V6-5	J1-1	LULO-TC-DN2_Tc_N_CD40L-	33
CASSYSPTGSGNTIYF	V6-5	J1-3	LULO-TC-DN2_Tc_N_CD40L-	8
CASSYSPVASGGAGDEQFF	V6-5	J2-1	LULO-TC-DN2_Tc_N_CD40L-	3
CASSYSPYEQYF	V6-5	J2-7	LULO-TC-DN2_Tc_N_CD40L-	9
CASSYSQAGGYTF	V6-5	J1-2	LULO-TC-DN2_Tc_N_CD40L-	129
CASSYSQAGSSYNEQFF	V6-5	J2-1	LULO-TC-DN2_Tc_N_CD40L-	41
CASSYSQAGSSYNEQFF	V6-5	J2-5	LULO-TC-DN2_Tc_N_CD40L-	1
CASSYSQAGVDGYTF	V6-5	J1-2	LULO-TC-DN2_Tc_N_CD40L-	3
CASSYSQDRGPDTQYF	V6-5	J2-3	LULO-TC-DN2_Tc_N_CD40L-	12
CASSYSQEDSGNTIYF	V6-5	J1-3	LULO-TC-DN2_Tc_N_CD40L-	15
CASSYSQGADEQYF	V6-5	J2-7	LULO-TC-DN2_Tc_N_CD40L-	23
CASSYSQGAGAFF	V6-5	J1-1	LULO-TC-DN2_Tc_N_CD40L-	26
CASSYSQGANTEAFF	V6-5	J1-1	LULO-TC-DN2_Tc_N_CD40L-	14
CASSYSQGAYNEQFF	V6-5	J2-1	LULO-TC-DN2_Tc_N_CD40L-	5
CASSYSQGEATSIYGYTF	V6-5	J1-2	LULO-TC-DN2_Tc_N_CD40L-	1
CASSYSQGFAAFF	V6-5	J1-1	LULO-TC-DN2_Tc_N_CD40L-	30
CASSYSQGGLPNRQTQYF	V6-5	J2-5	LULO-TC-DN2_Tc_N_CD40L-	10
CASSYSQGGLPNRQTQYF	V6-5	J2-7	LULO-TC-DN2_Tc_N_CD40L-	1
CASSYSQGNTEAFF	V6-5	J1-1	LULO-TC-DN2_Tc_N_CD40L-	49
CASSYSQGRDGYTF	V6-5	J1-2	LULO-TC-DN2_Tc_N_CD40L-	22
CASSYSQGRGYGYTF	V6-5	J1-2	LULO-TC-DN2_Tc_N_CD40L-	8
CASSYSQGRLTYEQYF	V6-5	J2-1	LULO-TC-DN2_Tc_N_CD40L-	1
CASSYSQGRLTYEQYF	V6-5	J2-7	LULO-TC-DN2_Tc_N_CD40L-	6
CASSYSQGSSYEQYF	V6-5	J2-7	LULO-TC-DN2_Tc_N_CD40L-	36
CASSYSQGSTDTQYF	V6-5	J2-3	LULO-TC-DN2_Tc_N_CD40L-	45
CASSYSQGTGELFF	V6-5	J2-2	LULO-TC-DN2_Tc_N_CD40L-	4
CASSYSQGYQPQHF	V6-5	J1-5	LULO-TC-DN2_Tc_N_CD40L-	87
CASSYSQLETQYF	V6-5	J2-1	LULO-TC-DN2_Tc_N_CD40L-	1
CASSYSQLETQYF	V6-5	J2-5	LULO-TC-DN2_Tc_N_CD40L-	39
CASSYSQPEYEQYF	V6-5	J2-7	LULO-TC-DN2_Tc_N_CD40L-	1
CASSYSQPQHF	V6-5	J1-5	LULO-TC-DN2_Tc_N_CD40L-	3
CASSYSQRESSYEQYF	V6-5	J2-7	LULO-TC-DN2_Tc_N_CD40L-	4
CASSYSQSNEQFF	V6-5	J2-1	LULO-TC-DN2_Tc_N_CD40L-	41
CASSYSQSNEQFF	V6-5	J2-7	LULO-TC-DN2_Tc_N_CD40L-	1
CASSYSQSNQPQHF	V6-5	J1-5	LULO-TC-DN2_Tc_N_CD40L-	110
CASSYSQSYEQYF	V6-5	J2-1	LULO-TC-DN2_Tc_N_CD40L-	4
CASSYSQSYEQYF	V6-5	J2-5	LULO-TC-DN2_Tc_N_CD40L-	1
CASSYSQSYEQYF	V6-5	J2-7	LULO-TC-DN2_Tc_N_CD40L-	67
CASSYSQTIPGGYTF	V6-5	J1-2	LULO-TC-DN2_Tc_N_CD40L-	37
CASSYSRAASNQPQHF	V6-5	J1-5	LULO-TC-DN2_Tc_N_CD40L-	31
CASSYSRAESTDTQYF	V6-5	J2-3	LULO-TC-DN2_Tc_N_CD40L-	43
CASSYSRAGGSYNEHFF	V6-5	J2-1	LULO-TC-DN2_Tc_N_CD40L-	1
CASSYSRAGGSYNEQFF	V6-5	J2-1	LULO-TC-DN2_Tc_N_CD40L-	253
CASSYSRAGGSYNEQFF	V6-5	J2-4	LULO-TC-DN2_Tc_N_CD40L-	1
CASSYSRAGGSYNEQFF	V6-5	J2-5	LULO-TC-DN2_Tc_N_CD40L-	1
CASSYSRAGGSYNEQFF	V6-5	J2-7	LULO-TC-DN2_Tc_N_CD40L-	1
CASSYSRAGGYYNEQFF	V6-5	J2-1	LULO-TC-DN2_Tc_N_CD40L-	1
CASSYSRAGNEQFF	V6-5	J2-1	LULO-TC-DN2_Tc_N_CD40L-	4
CASSYSRAKENTEAFF	V6-5	J1-1	LULO-TC-DN2_Tc_N_CD40L-	2
CASSYSRASGGSPYEQYF	V6-5	J2-7	LULO-TC-DN2_Tc_N_CD40L-	2
CASSYSRASGREGDEQFF	V6-5	J2-1	LULO-TC-DN2_Tc_N_CD40L-	5
CASSYSRASGVYNEQFF	V6-5	J2-1	LULO-TC-DN2_Tc_N_CD40L-	10
CASSYSRATEAFF	V6-5	J1-1	LULO-TC-DN2_Tc_N_CD40L-	6
CASSYSRDGYTF	V6-5	J1-2	LULO-TC-DN2_Tc_N_CD40L-	6
CASSYSRDKQYF	V6-5	J2-3	LULO-TC-DN2_Tc_N_CD40L-	1
CASSYSRDLQETQYF	V6-5	J2-5	LULO-TC-DN2_Tc_N_CD40L-	25
CASSYSRDPTDTQYF	V6-5	J2-3	LULO-TC-DN2_Tc_N_CD40L-	9
CASSYSRDRARQPQHF	V6-5	J1-5	LULO-TC-DN2_Tc_N_CD40L-	6
CASSYSRDRGGATNEKLFF	V6-5	J1-4	LULO-TC-DN2_Tc_N_CD40L-	21
CASSYSRDRTGEQYF	V6-5	J2-7	LULO-TC-DN2_Tc_N_CD40L-	5
CASSYSRDRVQHF	V6-5	J1-5	LULO-TC-DN2_Tc_N_CD40L-	3
CASSYSRDRVWQPQHF	V6-5	J1-5	LULO-TC-DN2_Tc_N_CD40L-	12
CASSYSRDSGEWDEKLFF	V6-5	J1-4	LULO-TC-DN2_Tc_N_CD40L-	10
CASSYSRDTQYF	V6-5	J2-3	LULO-TC-DN2_Tc_N_CD40L-	20
CASSYSRDYGKNEQFF	V6-5	J2-1	LULO-TC-DN2_Tc_N_CD40L-	110
CASSYSREGGYEQYF	V6-5	J2-7	LULO-TC-DN2_Tc_N_CD40L-	2
CASSYSRELFF	V6-5	J2-2	LULO-TC-DN2_Tc_N_CD40L-	5
CASSYSREQYF	V6-5	J2-7	LULO-TC-DN2_Tc_N_CD40L-	31
CASSYSRETGNTEAFF	V6-5	J1-1	LULO-TC-DN2_Tc_N_CD40L-	10
CASSYSRETNQPQHF	V6-5	J1-5	LULO-TC-DN2_Tc_N_CD40L-	5
CASSYSRGAKNTEAFF	V6-5	J1-1	LULO-TC-DN2_Tc_N_CD40L-	39
CASSYSRGARGYTF	V6-5	J1-2	LULO-TC-DN2_Tc_N_CD40L-	42
CASSYSRGARNEQFF	V6-5	J2-1	LULO-TC-DN2_Tc_N_CD40L-	13
CASSYSRGDGNQPQHF	V6-5	J1-5	LULO-TC-DN2_Tc_N_CD40L-	73
CASSYSRGDTEAFF	V6-5	J1-1	LULO-TC-DN2_Tc_N_CD40L-	16
CASSYSRGFSAQHF	V6-5	J1-5	LULO-TC-DN2_Tc_N_CD40L-	125
CASSYSRGGAGELFF	V6-5	J2-2	LULO-TC-DN2_Tc_N_CD40L-	78
CASSYSRGGDYGYTF	V6-5	J1-2	LULO-TC-DN2_Tc_N_CD40L-	19
CASSYSRGGGNTIYF	V6-5	J1-3	LULO-TC-DN2_Tc_N_CD40L-	16
CASSYSRGGSTDTLYF	V6-5	J2-3	LULO-TC-DN2_Tc_N_CD40L-	1
CASSYSRGGSTDTQYF	V6-5	J2-3	LULO-TC-DN2_Tc_N_CD40L-	143
CASSYSRGLGNTIDF	V6-5	J1-3	LULO-TC-DN2_Tc_N_CD40L-	1
CASSYSRGLGNTIYF	V6-5	J1-3	LULO-TC-DN2_Tc_N_CD40L-	66
CASSYSRGLGYGYTF	V6-5	J1-2	LULO-TC-DN2_Tc_N_CD40L-	7
CASSYSRGLYNEQFF	V6-5	J2-1	LULO-TC-DN2_Tc_N_CD40L-	47
CASSYSRGLYNEQFF	V6-5	J2-7	LULO-TC-DN2_Tc_N_CD40L-	1
CASSYSRGPVYNEQFF	V6-5	J2-1	LULO-TC-DN2_Tc_N_CD40L-	3
CASSYSRGPYNEQFF	V6-5	J2-1	LULO-TC-DN2_Tc_N_CD40L-	603
CASSYSRGPYNEQFF	V6-5	J2-5	LULO-TC-DN2_Tc_N_CD40L-	1
CASSYSRGPYNEQFF	V6-5	J2-7	LULO-TC-DN2_Tc_N_CD40L-	6
CASSYSRGPYNEQLF	V6-5	J2-1	LULO-TC-DN2_Tc_N_CD40L-	1
CASSYSRGQGPEKLFF	V6-5	J1-4	LULO-TC-DN2_Tc_N_CD40L-	108
CASSYSRGREWGNEQFF	V6-5	J2-1	LULO-TC-DN2_Tc_N_CD40L-	12
CASSYSRGRGGRTDTQYF	V6-5	J2-3	LULO-TC-DN2_Tc_N_CD40L-	25
CASSYSRGRSTDTQYF	V6-5	J2-3	LULO-TC-DN2_Tc_N_CD40L-	55
CASSYSRGSEAGELFF	V6-5	J2-2	LULO-TC-DN2_Tc_N_CD40L-	22
CASSYSRGSGYGYTF	V6-5	J1-2	LULO-TC-DN2_Tc_N_CD40L-	9
CASSYSRGSPNTGELFF	V6-5	J2-2	LULO-TC-DN2_Tc_N_CD40L-	19
CASSYSRGSSYEQYF	V6-5	J2-7	LULO-TC-DN2_Tc_N_CD40L-	40
CASSYSRGTYNEQFF	V6-5	J2-1	LULO-TC-DN2_Tc_N_CD40L-	1
CASSYSRGYGYTF	V6-5	J1-2	LULO-TC-DN2_Tc_N_CD40L-	68
CASSYSRGYNSPLHF	V6-5	J1-6	LULO-TC-DN2_Tc_N_CD40L-	35
CASSYSRIAEQYF	V6-5	J2-1	LULO-TC-DN2_Tc_N_CD40L-	1
CASSYSRIAEQYF	V6-5	J2-5	LULO-TC-DN2_Tc_N_CD40L-	1
CASSYSRIAEQYF	V6-5	J2-7	LULO-TC-DN2_Tc_N_CD40L-	75
CASSYSRIPGQLSYEQYF	V6-5	J2-7	LULO-TC-DN2_Tc_N_CD40L-	1
CASSYSRKGLMETQYF	V6-5	J2-5	LULO-TC-DN2_Tc_N_CD40L-	4
CASSYSRKVTGGSPLHF	V6-5	J1-6	LULO-TC-DN2_Tc_N_CD40L-	32
CASSYSRLAANNEQFF	V6-5	J2-1	LULO-TC-DN2_Tc_N_CD40L-	7
CASSYSRLGNYGYTF	V6-5	J1-2	LULO-TC-DN2_Tc_N_CD40L-	9
CASSYSRLSDTQYF	V6-5	J2-3	LULO-TC-DN2_Tc_N_CD40L-	5
CASSYSRLSNYGYTF	V6-5	J1-2	LULO-TC-DN2_Tc_N_CD40L-	9
CASSYSRNEQYF	V6-5	J2-7	LULO-TC-DN2_Tc_N_CD40L-	5
CASSYSRPYEQYF	V6-5	J2-7	LULO-TC-DN2_Tc_N_CD40L-	29
CASSYSRQAGDYGYTF	V6-5	J1-2	LULO-TC-DN2_Tc_N_CD40L-	7
CASSYSRQDTEAFF	V6-5	J1-1	LULO-TC-DN2_Tc_N_CD40L-	4
CASSYSRQDYGYTF	V6-5	J1-2	LULO-TC-DN2_Tc_N_CD40L-	6
CASSYSRQEALDTQYF	V6-5	J2-3	LULO-TC-DN2_Tc_N_CD40L-	157
CASSYSRQGDEQYF	V6-5	J2-7	LULO-TC-DN2_Tc_N_CD40L-	1
CASSYSRQGGDEQFF	V6-5	J2-1	LULO-TC-DN2_Tc_N_CD40L-	375
CASSYSRQGGDEQFF	V6-5	J2-5	LULO-TC-DN2_Tc_N_CD40L-	1
CASSYSRQGGDEQFF	V6-5	J2-7	LULO-TC-DN2_Tc_N_CD40L-	5
CASSYSRQRPNYGYTF	V6-5	J1-2	LULO-TC-DN2_Tc_N_CD40L-	6
CASSYSRQTNTEAFF	V6-5	J1-1	LULO-TC-DN2_Tc_N_CD40L-	5
CASSYSRRELAKNIQYF	V6-5	J2-1	LULO-TC-DN2_Tc_N_CD40L-	18
CASSYSRRELAKNIQYF	V6-5	J2-4	LULO-TC-DN2_Tc_N_CD40L-	30
CASSYSRRELAKNIQYF	V6-5	J2-7	LULO-TC-DN2_Tc_N_CD40L-	12
CASSYSRRGDNYGYTF	V6-5	J1-2	LULO-TC-DN2_Tc_N_CD40L-	31
CASSYSRRGGRGNQETQYF	V6-5	J2-5	LULO-TC-DN2_Tc_N_CD40L-	1
CASSYSRRLRTDTQYF	V6-5	J2-3	LULO-TC-DN2_Tc_N_CD40L-	193
CASSYSRRQGSNQPQHF	V6-5	J1-5	LULO-TC-DN2_Tc_N_CD40L-	6
CASSYSRRQTYEQYF	V6-5	J2-7	LULO-TC-DN2_Tc_N_CD40L-	1
CASSYSRRVESRDTEAFF	V6-5	J1-1	LULO-TC-DN2_Tc_N_CD40L-	21
CASSYSRSGSGNTGELFF	V6-5	J2-2	LULO-TC-DN2_Tc_N_CD40L-	1
CASSYSRSNTEAFF	V6-5	J1-1	LULO-TC-DN2_Tc_N_CD40L-	6
CASSYSRSSENNEQFF	V6-5	J2-1	LULO-TC-DN2_Tc_N_CD40L-	39
CASSYSRSSENNEQFL	V6-5	J2-1	LULO-TC-DN2_Tc_N_CD40L-	1
CASSYSRSSYEQYF	V6-5	J2-5	LULO-TC-DN2_Tc_N_CD40L-	1
CASSYSRSSYEQYF	V6-5	J2-7	LULO-TC-DN2_Tc_N_CD40L-	7
CASSYSRTAVYGYTF	V6-5	J1-2	LULO-TC-DN2_Tc_N_CD40L-	4
CASSYSRTDTQYF	V6-5	J2-3	LULO-TC-DN2_Tc_N_CD40L-	14
CASSYSRTEELFF	V6-5	J2-2	LULO-TC-DN2_Tc_N_CD40L-	1
CASSYSRTGDNYEQYF	V6-5	J2-7	LULO-TC-DN2_Tc_N_CD40L-	19
CASSYSRTGELFF	V6-5	J2-2	LULO-TC-DN2_Tc_N_CD40L-	184
CASSYSRTGGTGELFF	V6-5	J2-2	LULO-TC-DN2_Tc_N_CD40L-	28
CASSYSRTGLNTGELFF	V6-5	J2-2	LULO-TC-DN2_Tc_N_CD40L-	2
CASSYSRTGQGGLEQYF	V6-5	J2-7	LULO-TC-DN2_Tc_N_CD40L-	2
CASSYSRTGVLFF	V6-5	J2-2	LULO-TC-DN2_Tc_N_CD40L-	1
CASSYSRTSETDTQYF	V6-5	J2-3	LULO-TC-DN2_Tc_N_CD40L-	1
CASSYSRTSGYYTEQFF	V6-5	J2-1	LULO-TC-DN2_Tc_N_CD40L-	10
CASSYSRVGAGNGYTF	V6-5	J1-2	LULO-TC-DN2_Tc_N_CD40L-	28
CASSYSRVTNYGYTF	V6-5	J1-2	LULO-TC-DN2_Tc_N_CD40L-	9
CASSYSRVYEQYF	V6-5	J2-7	LULO-TC-DN2_Tc_N_CD40L-	5
CASSYSRVYSNQPQHF	V6-5	J1-5	LULO-TC-DN2_Tc_N_CD40L-	5
CASSYSRWERLNNEQFF	V6-5	J2-1	LULO-TC-DN2_Tc_N_CD40L-	26
CASSYSSAGEGTDTQYF	V6-5	J2-3	LULO-TC-DN2_Tc_N_CD40L-	43
CASSYSSAHYGYTF	V6-5	J1-2	LULO-TC-DN2_Tc_N_CD40L-	23
CASSYSSASYYNEQFF	V6-5	J2-1	LULO-TC-DN2_Tc_N_CD40L-	81
CASSYSSDNEQFF	V6-5	J2-1	LULO-TC-DN2_Tc_N_CD40L-	2
CASSYSSDRSLYGYTF	V6-5	J1-2	LULO-TC-DN2_Tc_N_CD40L-	5
CASSYSSETGELFF	V6-5	J2-2	LULO-TC-DN2_Tc_N_CD40L-	62
CASSYSSGDSYTF	V6-5	J1-2	LULO-TC-DN2_Tc_N_CD40L-	36
CASSYSSGDTQYF	V6-5	J2-3	LULO-TC-DN2_Tc_N_CD40L-	42
CASSYSSGGDYGYTF	V6-5	J1-2	LULO-TC-DN2_Tc_N_CD40L-	8
CASSYSSGGNGYTF	V6-5	J1-2	LULO-TC-DN2_Tc_N_CD40L-	105
CASSYSSGGNTEAFF	V6-5	J1-1	LULO-TC-DN2_Tc_N_CD40L-	1
CASSYSSGGSYEQYF	V6-5	J2-7	LULO-TC-DN2_Tc_N_CD40L-	61
CASSYSSGGSYERYF	V6-5	J2-7	LULO-TC-DN2_Tc_N_CD40L-	1
CASSYSSGGTEQYF	V6-5	J2-1	LULO-TC-DN2_Tc_N_CD40L-	4
CASSYSSGGTEQYF	V6-5	J2-7	LULO-TC-DN2_Tc_N_CD40L-	58
CASSYSSGLGLWEQYF	V6-5	J2-1	LULO-TC-DN2_Tc_N_CD40L-	3
CASSYSSGLGLWEQYF	V6-5	J2-3J2-4	LULO-TC-DN2_Tc_N_CD40L-	1
CASSYSSGLGLWEQYF	V6-5	J2-5	LULO-TC-DN2_Tc_N_CD40L-	1
CASSYSSGLGLWEQYF	V6-5	J2-7	LULO-TC-DN2_Tc_N_CD40L-	117
CASSYSSGLRTEAFF	V6-5	J1-1	LULO-TC-DN2_Tc_N_CD40L-	5
CASSYSSGMNYGYTF	V6-5	J1-2	LULO-TC-DN2_Tc_N_CD40L-	18
CASSYSSGNEQFF	V6-5	J2-1	LULO-TC-DN2_Tc_N_CD40L-	89
CASSYSSGNEQFF	V6-5	J2-5	LULO-TC-DN2_Tc_N_CD40L-	1
CASSYSSGQGRAGELFF	V6-5	J2-2	LULO-TC-DN2_Tc_N_CD40L-	62
CASSYSSGQGRNEQFF	V6-5	J2-1	LULO-TC-DN2_Tc_N_CD40L-	119
CASSYSSGQGRNEQFF	V6-5	J2-7	LULO-TC-DN2_Tc_N_CD40L-	1
CASSYSSGQGRNEQLF	V6-5	J2-1	LULO-TC-DN2_Tc_N_CD40L-	1
CASSYSSGRSTDTQYF	V6-5	J2-3	LULO-TC-DN2_Tc_N_CD40L-	241
CASSYSSGRTEAFF	V6-5	J1-1	LULO-TC-DN2_Tc_N_CD40L-	31
CASSYSSGSTDTQYF	V6-5	J2-3	LULO-TC-DN2_Tc_N_CD40L-	51
CASSYSSGTRNNEQFF	V6-5	J2-1	LULO-TC-DN2_Tc_N_CD40L-	15
CASSYSSGTYEQYF	V6-5	J2-7	LULO-TC-DN2_Tc_N_CD40L-	44
CASSYSSGTYEQYS	V6-5	J2-7	LULO-TC-DN2_Tc_N_CD40L-	1
CASSYSSGVHTYEQYF	V6-5	J2-1	LULO-TC-DN2_Tc_N_CD40L-	1
CASSYSSGVHTYEQYF	V6-5	J2-7	LULO-TC-DN2_Tc_N_CD40L-	26
CASSYSSGYTF	V6-5	J1-2	LULO-TC-DN2_Tc_N_CD40L-	10
CASSYSSLRVGEAFF	V6-5	J1-1	LULO-TC-DN2_Tc_N_CD40L-	2
CASSYSSLVVDTGELFF	V6-5	J2-2	LULO-TC-DN2_Tc_N_CD40L-	46
CASSYSSLYEQYF	V6-5	J2-1	LULO-TC-DN2_Tc_N_CD40L-	1
CASSYSSLYEQYF	V6-5	J2-7	LULO-TC-DN2_Tc_N_CD40L-	24
CASSYSSNEAFF	V6-5	J1-1	LULO-TC-DN2_Tc_N_CD40L-	2
CASSYSSNSNYGYTF	V6-5	J1-2	LULO-TC-DN2_Tc_N_CD40L-	12
CASSYSSPGPETQYF	V6-5	J2-5	LULO-TC-DN2_Tc_N_CD40L-	71
CASSYSSPGPETQYF	V6-5	J2-7	LULO-TC-DN2_Tc_N_CD40L-	1
CASSYSSPGRRNTIYF	V6-5	J1-3	LULO-TC-DN2_Tc_N_CD40L-	1
CASSYSSPRVADTQYF	V6-5	J2-3	LULO-TC-DN2_Tc_N_CD40L-	1
CASSYSSQGARVTEAFF	V6-5	J1-1	LULO-TC-DN2_Tc_N_CD40L-	77
CASSYSSRARLGNAIYF	V6-5	J1-3	LULO-TC-DN2_Tc_N_CD40L-	1
CASSYSSRARLGNTIYF	V6-5	J1-3	LULO-TC-DN2_Tc_N_CD40L-	20
CASSYSSREEFPLARKLFF	V6-5	J1-4	LULO-TC-DN2_Tc_N_CD40L-	9
CASSYSSRGGETQYF	V6-5	J2-5	LULO-TC-DN2_Tc_N_CD40L-	1
CASSYSSRGHRYEQYF	V6-5	J2-1	LULO-TC-DN2_Tc_N_CD40L-	1
CASSYSSRGHRYEQYF	V6-5	J2-7	LULO-TC-DN2_Tc_N_CD40L-	1
CASSYSSRHATQYF	V6-5	J2-3	LULO-TC-DN2_Tc_N_CD40L-	5
CASSYSSRLAHNEQFF	V6-5	J2-1	LULO-TC-DN2_Tc_N_CD40L-	7
CASSYSSRVNTEAFF	V6-5	J1-1	LULO-TC-DN2_Tc_N_CD40L-	27
CASSYSSSGELFF	V6-5	J2-2	LULO-TC-DN2_Tc_N_CD40L-	125
CASSYSSSGGWGNTDTQYF	V6-5	J2-3	LULO-TC-DN2_Tc_N_CD40L-	92
CASSYSSSNEQFF	V6-5	J2-1	LULO-TC-DN2_Tc_N_CD40L-	1
CASSYSSSQVPTDTQYF	V6-5	J2-3	LULO-TC-DN2_Tc_N_CD40L-	135
CASSYSSSQVTTDTQYF	V6-5	J2-3	LULO-TC-DN2_Tc_N_CD40L-	1
CASSYSSSTDISNYGYTF	V6-5	J1-2	LULO-TC-DN2_Tc_N_CD40L-	3
CASSYSSSYEQYF	V6-5	J2-3	LULO-TC-DN2_Tc_N_CD40L-	1
CASSYSSSYEQYF	V6-5	J2-4	LULO-TC-DN2_Tc_N_CD40L-	1
CASSYSSSYEQYF	V6-5	J2-7	LULO-TC-DN2_Tc_N_CD40L-	50
CASSYSSTAGAEQYF	V6-5	J2-7	LULO-TC-DN2_Tc_N_CD40L-	1
CASSYSSTDNQPQHF	V6-5	J1-5	LULO-TC-DN2_Tc_N_CD40L-	8
CASSYSSTDTQYF	V6-5	J2-3	LULO-TC-DN2_Tc_N_CD40L-	13
CASSYSSTGALYEQYF	V6-5	J2-5	LULO-TC-DN2_Tc_N_CD40L-	1
CASSYSSTGALYEQYF	V6-5	J2-7	LULO-TC-DN2_Tc_N_CD40L-	87
CASSYSSTLGQATNTGELFF	V6-5	J2-2	LULO-TC-DN2_Tc_N_CD40L-	38
CASSYSSTSGAEQYF	V6-5	J2-1	LULO-TC-DN2_Tc_N_CD40L-	4
CASSYSSTSGAEQYF	V6-5	J2-7	LULO-TC-DN2_Tc_N_CD40L-	26
CASSYSSVALPQHF	V6-5	J1-5	LULO-TC-DN2_Tc_N_CD40L-	65
CASSYSSVGELFF	V6-5	J2-2	LULO-TC-DN2_Tc_N_CD40L-	34
CASSYSSVGRVGYGYTF	V6-5	J1-2	LULO-TC-DN2_Tc_N_CD40L-	9
CASSYSSVYEQYF	V6-5	J2-1	LULO-TC-DN2_Tc_N_CD40L-	3
CASSYSSVYEQYF	V6-5	J2-7	LULO-TC-DN2_Tc_N_CD40L-	27
CASSYSSYREATNEKLFF	V6-5	J1-4	LULO-TC-DN2_Tc_N_CD40L-	40
CASSYSTAGGTEAFF	V6-5	J1-1	LULO-TC-DN2_Tc_N_CD40L-	14
CASSYSTAGRMNTEAFF	V6-5	J1-1	LULO-TC-DN2_Tc_N_CD40L-	9
CASSYSTAGTSAYNEQFF	V6-5	J2-1	LULO-TC-DN2_Tc_N_CD40L-	29
CASSYSTAIEYEQYF	V6-5	J2-7	LULO-TC-DN2_Tc_N_CD40L-	13
CASSYSTAKYEQYF	V6-5	J2-7	LULO-TC-DN2_Tc_N_CD40L-	13
CASSYSTANYGYTF	V6-5	J1-2	LULO-TC-DN2_Tc_N_CD40L-	8
CASSYSTAPKRGYTF	V6-5	J1-2	LULO-TC-DN2_Tc_N_CD40L-	7
CASSYSTASGLDTQYF	V6-5	J2-3	LULO-TC-DN2_Tc_N_CD40L-	2
CASSYSTASNTEAFF	V6-5	J1-1	LULO-TC-DN2_Tc_N_CD40L-	14
CASSYSTDSYEQYF	V6-5	J2-7	LULO-TC-DN2_Tc_N_CD40L-	5
CASSYSTEAFF	V6-5	J1-1	LULO-TC-DN2_Tc_N_CD40L-	9
CASSYSTEAGIYGYTF	V6-5	J1-2	LULO-TC-DN2_Tc_N_CD40L-	26
CASSYSTEDAYTDTQYF	V6-5	J2-3	LULO-TC-DN2_Tc_N_CD40L-	98
CASSYSTFGGSNEQFF	V6-5	J2-1	LULO-TC-DN2_Tc_N_CD40L-	113
CASSYSTFGGSNEQFF	V6-5	J2-7	LULO-TC-DN2_Tc_N_CD40L-	3
CASSYSTGAKANYGYTF	V6-5	J1-2	LULO-TC-DN2_Tc_N_CD40L-	1
CASSYSTGDGTEAFF	V6-5	J1-1	LULO-TC-DN2_Tc_N_CD40L-	130
CASSYSTGDSGNTIYF	V6-5	J1-3	LULO-TC-DN2_Tc_N_CD40L-	1
CASSYSTGDYEQYF	V6-5	J2-7	LULO-TC-DN2_Tc_N_CD40L-	40
CASSYSTGELFF	V6-5	J1-4	LULO-TC-DN2_Tc_N_CD40L-	2
CASSYSTGELFF	V6-5	J2-2	LULO-TC-DN2_Tc_N_CD40L-	411
CASSYSTGGAGELFF	V6-5	J2-2	LULO-TC-DN2_Tc_N_CD40L-	192
CASSYSTGGEYEQYF	V6-5	J2-7	LULO-TC-DN2_Tc_N_CD40L-	7
CASSYSTGGGANEQFF	V6-5	J2-1	LULO-TC-DN2_Tc_N_CD40L-	1
CASSYSTGGGEQYF	V6-5	J2-7	LULO-TC-DN2_Tc_N_CD40L-	81
CASSYSTGGLTEAFF	V6-5	J1-1	LULO-TC-DN2_Tc_N_CD40L-	22
CASSYSTGGRTGELFF	V6-5	J2-2	LULO-TC-DN2_Tc_N_CD40L-	2
CASSYSTGHFLTDTQYF	V6-5	J2-3	LULO-TC-DN2_Tc_N_CD40L-	30
CASSYSTGKPLHF	V6-5	J1-2	LULO-TC-DN2_Tc_N_CD40L-	1
CASSYSTGKPLHF	V6-5	J1-6	LULO-TC-DN2_Tc_N_CD40L-	35
CASSYSTGNEQFF	V6-5	J2-1	LULO-TC-DN2_Tc_N_CD40L-	12
CASSYSTGNTEAFF	V6-5	J1-1	LULO-TC-DN2_Tc_N_CD40L-	43
CASSYSTGPYNEQFF	V6-5	J2-1	LULO-TC-DN2_Tc_N_CD40L-	1
CASSYSTGQGRQPQHF	V6-5	J1-5	LULO-TC-DN2_Tc_N_CD40L-	3
CASSYSTGRNTGELFF	V6-5	J2-2	LULO-TC-DN2_Tc_N_CD40L-	32
CASSYSTGSGEQFF	V6-5	J2-1	LULO-TC-DN2_Tc_N_CD40L-	26
CASSYSTGSYEQYF	V6-5	J2-7	LULO-TC-DN2_Tc_N_CD40L-	6
CASSYSTGTETQYF	V6-5	J2-5	LULO-TC-DN2_Tc_N_CD40L-	32
CASSYSTGTETQYF	V6-5	J2-7	LULO-TC-DN2_Tc_N_CD40L-	3
CASSYSTGTGNTIYF	V6-5	J1-3	LULO-TC-DN2_Tc_N_CD40L-	3
CASSYSTGTTDTQYF	V6-5	J2-3	LULO-TC-DN2_Tc_N_CD40L-	87
CASSYSTGTTDTRYF	V6-5	J2-3	LULO-TC-DN2_Tc_N_CD40L-	1
CASSYSTGYGYTF	V6-5	J1-2	LULO-TC-DN2_Tc_N_CD40L-	1
CASSYSTIRVAQYF	V6-5	J2-5	LULO-TC-DN2_Tc_N_CD40L-	47
CASSYSTIRVAQYF	V6-5	J2-7	LULO-TC-DN2_Tc_N_CD40L-	3
CASSYSTLAGPYNEQFF	V6-5	J2-1	LULO-TC-DN2_Tc_N_CD40L-	49
CASSYSTLAGPYNEQFF	V6-5	J2-7	LULO-TC-DN2_Tc_N_CD40L-	1
CASSYSTNTGELFF	V6-5	J2-2	LULO-TC-DN2_Tc_N_CD40L-	12
CASSYSTQALSYEQYF	V6-5	J2-7	LULO-TC-DN2_Tc_N_CD40L-	7
CASSYSTQGADSYEQYF	V6-5	J2-1	LULO-TC-DN2_Tc_N_CD40L-	1
CASSYSTQGADSYEQYF	V6-5	J2-7	LULO-TC-DN2_Tc_N_CD40L-	4
CASSYSTQGRDEQYF	V6-5	J2-7	LULO-TC-DN2_Tc_N_CD40L-	9
CASSYSTQRRTYEQYF	V6-5	J2-1	LULO-TC-DN2_Tc_N_CD40L-	1
CASSYSTQRRTYEQYF	V6-5	J2-4	LULO-TC-DN2_Tc_N_CD40L-	1
CASSYSTQRRTYEQYF	V6-5	J2-7	LULO-TC-DN2_Tc_N_CD40L-	10
CASSYSTREAYNEQFF	V6-5	J2-1	LULO-TC-DN2_Tc_N_CD40L-	10
CASSYSTREYELFF	V6-5	J2-2	LULO-TC-DN2_Tc_N_CD40L-	230
CASSYSTRGSKSEQYF	V6-5	J2-7	LULO-TC-DN2_Tc_N_CD40L-	3
CASSYSTRQETQYF	V6-5	J2-5	LULO-TC-DN2_Tc_N_CD40L-	2
CASSYSTRQETQYF	V6-5	J2-7	LULO-TC-DN2_Tc_N_CD40L-	1
CASSYSTRTQPQHF	V6-5	J1-5	LULO-TC-DN2_Tc_N_CD40L-	4
CASSYSTSGDNEQFF	V6-5	J2-1	LULO-TC-DN2_Tc_N_CD40L-	92
CASSYSTSGGGNQETQYF	V6-5	J2-5	LULO-TC-DN2_Tc_N_CD40L-	4
CASSYSTSGGLDTQYF	V6-5	J2-3	LULO-TC-DN2_Tc_N_CD40L-	50
CASSYSTSGGPGEQFF	V6-5	J2-1	LULO-TC-DN2_Tc_N_CD40L-	3
CASSYSTSGGTDTQYF	V6-5	J2-3	LULO-TC-DN2_Tc_N_CD40L-	3
CASSYSTSGRSDTQYF	V6-5	J2-3	LULO-TC-DN2_Tc_N_CD40L-	7
CASSYSTSGTYEQYF	V6-5	J2-7	LULO-TC-DN2_Tc_N_CD40L-	7
CASSYSTTGGNGYTF	V6-5	J1-2	LULO-TC-DN2_Tc_N_CD40L-	106
CASSYSTTGYGYTF	V6-5	J1-2	LULO-TC-DN2_Tc_N_CD40L-	16
CASSYSTTYGELFF	V6-5	J2-2	LULO-TC-DN2_Tc_N_CD40L-	75
CASSYSTVQGYAEAFF	V6-5	J1-1	LULO-TC-DN2_Tc_N_CD40L-	6
CASSYSTVRIPGNSPLHF	V6-5	J1-6	LULO-TC-DN2_Tc_N_CD40L-	3
CASSYSTYNQPQHF	V6-5	J1-5	LULO-TC-DN2_Tc_N_CD40L-	10
CASSYSVAGAYNEQFF	V6-5	J2-1	LULO-TC-DN2_Tc_N_CD40L-	1
CASSYSVAGPLNEQFF	V6-5	J2-1	LULO-TC-DN2_Tc_N_CD40L-	30
CASSYSVANYGYTF	V6-5	J1-2	LULO-TC-DN2_Tc_N_CD40L-	3
CASSYSVATNEKLFF	V6-5	J1-4	LULO-TC-DN2_Tc_N_CD40L-	4
CASSYSVAVSSYNEQFF	V6-5	J2-1	LULO-TC-DN2_Tc_N_CD40L-	145
CASSYSVAVSSYNEQFF	V6-5	J2-5	LULO-TC-DN2_Tc_N_CD40L-	1
CASSYSVAVSSYNEQGF	V6-5	J2-1	LULO-TC-DN2_Tc_N_CD40L-	1
CASSYSVGALDYGYTF	V6-5	J1-2	LULO-TC-DN2_Tc_N_CD40L-	25
CASSYSVGGSYNEQFF	V6-5	J2-1	LULO-TC-DN2_Tc_N_CD40L-	13
CASSYSVGGTEAFF	V6-5	J1-1	LULO-TC-DN2_Tc_N_CD40L-	23
CASSYSVGPNQPQHF	V6-5	J1-5	LULO-TC-DN2_Tc_N_CD40L-	26
CASSYSVGSNQPQHF	V6-5	J1-5	LULO-TC-DN2_Tc_N_CD40L-	1
CASSYSVGSYNEQFF	V6-5	J2-1	LULO-TC-DN2_Tc_N_CD40L-	100
CASSYSVGSYNEQFF	V6-5	J2-5	LULO-TC-DN2_Tc_N_CD40L-	1
CASSYSVGSYNEQFF	V6-5	J2-7	LULO-TC-DN2_Tc_N_CD40L-	1
CASSYSVLQGKTEAFF	V6-5	J1-1	LULO-TC-DN2_Tc_N_CD40L-	18
CASSYSVNTEAFF	V6-5	J1-1	LULO-TC-DN2_Tc_N_CD40L-	23
CASSYSVNYGYTF	V6-5	J1-2	LULO-TC-DN2_Tc_N_CD40L-	34
CASSYSVPGTEAFF	V6-5	J1-1	LULO-TC-DN2_Tc_N_CD40L-	9
CASSYSVRGVEDEQYF	V6-5	J2-7	LULO-TC-DN2_Tc_N_CD40L-	9
CASSYSVRTGGNYNEQFF	V6-5	J2-1	LULO-TC-DN2_Tc_N_CD40L-	127
CASSYSVRTGGNYNEQFF	V6-5	J2-7	LULO-TC-DN2_Tc_N_CD40L-	2
CASSYSVSSYNEQFF	V6-5	J2-1	LULO-TC-DN2_Tc_N_CD40L-	30
CASSYSVSTGELFF	V6-5	J2-2	LULO-TC-DN2_Tc_N_CD40L-	54
CASSYSVSVVEQYF	V6-5	J2-7	LULO-TC-DN2_Tc_N_CD40L-	2
CASSYSVTVQETQYF	V6-5	J2-1	LULO-TC-DN2_Tc_N_CD40L-	4
CASSYSVTVQETQYF	V6-5	J2-5	LULO-TC-DN2_Tc_N_CD40L-	149
CASSYSVTVQETQYF	V6-5	J2-7	LULO-TC-DN2_Tc_N_CD40L-	10
CASSYSVYGIYF	V6-5	J1-3	LULO-TC-DN2_Tc_N_CD40L-	2
CASSYSVYTEAFF	V6-5	J1-1	LULO-TC-DN2_Tc_N_CD40L-	30
CASSYSWAGGWESNQPQHF	V6-5	J1-5	LULO-TC-DN2_Tc_N_CD40L-	15
CASSYSWDLSYGYTF	V6-5	J1-2	LULO-TC-DN2_Tc_N_CD40L-	38
CASSYSWDLSYVYTF	V6-5	J1-2	LULO-TC-DN2_Tc_N_CD40L-	1
CASSYSWDNSEQYF	V6-5	J2-7	LULO-TC-DN2_Tc_N_CD40L-	1
CASSYSWDRGDYGYTF	V6-5	J1-2	LULO-TC-DN2_Tc_N_CD40L-	5
CASSYSWGELFF	V6-5	J2-2	LULO-TC-DN2_Tc_N_CD40L-	11
CASSYSWGSESEQFF	V6-5	J2-1	LULO-TC-DN2_Tc_N_CD40L-	67
CASSYSWGSYEQYF	V6-5	J2-7	LULO-TC-DN2_Tc_N_CD40L-	1
CASSYSWQNEQFF	V6-5	J2-1	LULO-TC-DN2_Tc_N_CD40L-	28
CASSYSWSLGARTGELFF	V6-5	J2-2	LULO-TC-DN2_Tc_N_CD40L-	2
CASSYSWSQGARTGELFF	V6-5	J2-2	LULO-TC-DN2_Tc_N_CD40L-	15
CASSYSWTMDGYTF	V6-5	J1-2	LULO-TC-DN2_Tc_N_CD40L-	11
CASSYSWVNYGYTF	V6-5	J1-2	LULO-TC-DN2_Tc_N_CD40L-	115
CASSYSYEGQETQYF	V6-5	J2-5	LULO-TC-DN2_Tc_N_CD40L-	13
CASSYSYEGQETQYF	V6-5	J2-7	LULO-TC-DN2_Tc_N_CD40L-	5
CASSYSYEQYF	V6-5	J2-7	LULO-TC-DN2_Tc_N_CD40L-	1
CASSYSYGVDGYTF	V6-5	J1-2	LULO-TC-DN2_Tc_N_CD40L-	8
CASSYSYLEAFF	V6-5	J1-1	LULO-TC-DN2_Tc_N_CD40L-	5
CASSYSYTNEQFF	V6-5	J2-1	LULO-TC-DN2_Tc_N_CD40L-	11
CASSYTALASSYNEQFF	V6-5	J2-1	LULO-TC-DN2_Tc_N_CD40L-	36
CASSYTASYEQYF	V6-5	J2-4	LULO-TC-DN2_Tc_N_CD40L-	1
CASSYTASYEQYF	V6-5	J2-7	LULO-TC-DN2_Tc_N_CD40L-	63
CASSYTATNTGELFF	V6-5	J2-2	LULO-TC-DN2_Tc_N_CD40L-	26
CASSYTDRELYQPQHF	V6-5	J1-5	LULO-TC-DN2_Tc_N_CD40L-	29
CASSYTEAGANVLTF	V6-5	J2-6	LULO-TC-DN2_Tc_N_CD40L-	9
CASSYTENYNSPLHF	V6-5	J1-6	LULO-TC-DN2_Tc_N_CD40L-	5
CASSYTGAGGYTF	V6-5	J1-2	LULO-TC-DN2_Tc_N_CD40L-	1
CASSYTGAQYF	V6-5	J2-5	LULO-TC-DN2_Tc_N_CD40L-	7
CASSYTGDTEAFF	V6-5	J1-1	LULO-TC-DN2_Tc_N_CD40L-	60
CASSYTGELFF	V6-5	J2-2	LULO-TC-DN2_Tc_N_CD40L-	1
CASSYTGETQYF	V6-5	J2-5	LULO-TC-DN2_Tc_N_CD40L-	8
CASSYTGFPSSTDTQYF	V6-5	J2-3	LULO-TC-DN2_Tc_N_CD40L-	20
CASSYTGGANGYTF	V6-5	J1-2	LULO-TC-DN2_Tc_N_CD40L-	20
CASSYTGGNEQFF	V6-5	J2-1	LULO-TC-DN2_Tc_N_CD40L-	1
CASSYTGGSLYEQYF	V6-5	J2-7	LULO-TC-DN2_Tc_N_CD40L-	4
CASSYTGLGDTQYF	V6-5	J2-3	LULO-TC-DN2_Tc_N_CD40L-	7
CASSYTGMNTEAFF	V6-5	J1-1	LULO-TC-DN2_Tc_N_CD40L-	4
CASSYTGRNTKETQYF	V6-5	J2-7	LULO-TC-DN2_Tc_N_CD40L-	1
CASSYTGRSQETQYF	V6-5	J2-5	LULO-TC-DN2_Tc_N_CD40L-	15
CASSYTGTATGELFF	V6-5	J2-2	LULO-TC-DN2_Tc_N_CD40L-	53
CASSYTGTKKETQYF	V6-5	J2-5	LULO-TC-DN2_Tc_N_CD40L-	5
CASSYTGTSYEQYF	V6-5	J2-7	LULO-TC-DN2_Tc_N_CD40L-	11
CASSYTGTTIYNEQFF	V6-5	J2-1	LULO-TC-DN2_Tc_N_CD40L-	5
CASSYTHPGDRNSYNEQFF	V6-5	J2-1	LULO-TC-DN2_Tc_N_CD40L-	1
CASSYTHRGTGSYYEQYF	V6-5	J2-7	LULO-TC-DN2_Tc_N_CD40L-	5
CASSYTKTFYATNEKLFF	V6-5	J1-4	LULO-TC-DN2_Tc_N_CD40L-	44
CASSYTLAGASGGELFF	V6-5	J2-2	LULO-TC-DN2_Tc_N_CD40L-	24
CASSYTLEGSVNGYTF	V6-5	J1-2	LULO-TC-DN2_Tc_N_CD40L-	1
CASSYTLGELFF	V6-5	J2-2	LULO-TC-DN2_Tc_N_CD40L-	2
CASSYTLTPRILWAFF	V6-5	J1-1	LULO-TC-DN2_Tc_N_CD40L-	5
CASSYTNLAGVRYEQYF	V6-5	J2-5	LULO-TC-DN2_Tc_N_CD40L-	1
CASSYTNLAGVRYEQYF	V6-5	J2-7	LULO-TC-DN2_Tc_N_CD40L-	15
CASSYTNYGYTF	V6-5	J1-2	LULO-TC-DN2_Tc_N_CD40L-	7
CASSYTPGHLPNQPQHF	V6-5	J1-5	LULO-TC-DN2_Tc_N_CD40L-	5
CASSYTPGLAVYEQYF	V6-5	J2-7	LULO-TC-DN2_Tc_N_CD40L-	1
CASSYTPGQGAWETQYF	V6-5	J2-1	LULO-TC-DN2_Tc_N_CD40L-	1
CASSYTPGQGAWETQYF	V6-5	J2-5	LULO-TC-DN2_Tc_N_CD40L-	1
CASSYTPPAGAYEQYF	V6-5	J2-3J2-4	LULO-TC-DN2_Tc_N_CD40L-	1
CASSYTPPAGAYEQYF	V6-5	J2-7	LULO-TC-DN2_Tc_N_CD40L-	4
CASSYTPPGDKGNEQFF	V6-5	J2-1	LULO-TC-DN2_Tc_N_CD40L-	6
CASSYTPRQSTDTQYF	V6-5	J2-2	LULO-TC-DN2_Tc_N_CD40L-	1
CASSYTPRQSTDTQYF	V6-5	J2-3	LULO-TC-DN2_Tc_N_CD40L-	216
CASSYTPRSYNEQFF	V6-5	J2-1	LULO-TC-DN2_Tc_N_CD40L-	12
CASSYTPSGYYNEQFF	V6-5	J2-1	LULO-TC-DN2_Tc_N_CD40L-	12
CASSYTPYKFGQETQYF	V6-5	J2-5	LULO-TC-DN2_Tc_N_CD40L-	12
CASSYTQGAGPNEQFF	V6-5	J2-1	LULO-TC-DN2_Tc_N_CD40L-	46
CASSYTQGAGPNEQFF	V6-5	J2-7	LULO-TC-DN2_Tc_N_CD40L-	1
CASSYTQVAGPNEQFF	V6-5	J2-1	LULO-TC-DN2_Tc_N_CD40L-	1
CASSYTRDRGLNTEAFF	V6-5	J1-1	LULO-TC-DN2_Tc_N_CD40L-	42
CASSYTRGGHEQFF	V6-5	J2-1	LULO-TC-DN2_Tc_N_CD40L-	7
CASSYTRGLLAGDDGDTQYF	V6-5	J2-3	LULO-TC-DN2_Tc_N_CD40L-	66
CASSYTRGLNTEAFF	V6-5	J1-1	LULO-TC-DN2_Tc_N_CD40L-	303
CASSYTRGQGPYNEQFF	V6-5	J2-1	LULO-TC-DN2_Tc_N_CD40L-	6
CASSYTRRSGYTF	V6-5	J1-2	LULO-TC-DN2_Tc_N_CD40L-	1
CASSYTRSVVDEQYF	V6-5	J2-7	LULO-TC-DN2_Tc_N_CD40L-	14
CASSYTRTSESSYEQYF	V6-5	J2-7	LULO-TC-DN2_Tc_N_CD40L-	9
CASSYTSFYEQYF	V6-5	J2-7	LULO-TC-DN2_Tc_N_CD40L-	4
CASSYTSGEQFF	V6-5	J2-1	LULO-TC-DN2_Tc_N_CD40L-	26
CASSYTSGEQFF	V6-5	J2-7	LULO-TC-DN2_Tc_N_CD40L-	1
CASSYTSGLEGMNTEAFF	V6-5	J1-1	LULO-TC-DN2_Tc_N_CD40L-	68
CASSYTSPIQDTQYF	V6-5	J2-3	LULO-TC-DN2_Tc_N_CD40L-	46
CASSYTSSGFYDSPLHF	V6-5	J1-6	LULO-TC-DN2_Tc_N_CD40L-	4
CASSYTSSGFYNSPLHF	V6-5	J1-6	LULO-TC-DN2_Tc_N_CD40L-	201
CASSYTSTDTQYF	V6-5	J2-3	LULO-TC-DN2_Tc_N_CD40L-	81
CASSYTSVGSYEQYF	V6-5	J2-7	LULO-TC-DN2_Tc_N_CD40L-	2
CASSYTTGDSGNTIYF	V6-5	J1-3	LULO-TC-DN2_Tc_N_CD40L-	1
CASSYTTGRPGELFF	V6-5	J2-2	LULO-TC-DN2_Tc_N_CD40L-	18
CASSYTTSAFPYGYTF	V6-5	J1-2	LULO-TC-DN2_Tc_N_CD40L-	46
CASSYTTSGPYEQYF	V6-5	J2-7	LULO-TC-DN2_Tc_N_CD40L-	1
CASSYTTSGTDTQYF	V6-5	J2-3	LULO-TC-DN2_Tc_N_CD40L-	203
CASSYTTVQQYF	V6-5	J2-7	LULO-TC-DN2_Tc_N_CD40L-	2
CASSYTVLGRGETQYF	V6-5	J2-1	LULO-TC-DN2_Tc_N_CD40L-	2
CASSYTVLGRGETQYF	V6-5	J2-5	LULO-TC-DN2_Tc_N_CD40L-	4
CASSYTVNTEAFF	V6-5	J1-1	LULO-TC-DN2_Tc_N_CD40L-	36
CASSYTVPKVAEAFF	V6-5	J1-1	LULO-TC-DN2_Tc_N_CD40L-	6
CASSYTWASSGNTIYF	V6-5	J1-3	LULO-TC-DN2_Tc_N_CD40L-	43
CASSYTYGNTEAFF	V6-5	J1-1	LULO-TC-DN2_Tc_N_CD40L-	18
CASSYTYRGTEAFF	V6-5	J1-1	LULO-TC-DN2_Tc_N_CD40L-	6
CASSYVAGDTQYF	V6-5	J2-3	LULO-TC-DN2_Tc_N_CD40L-	6
CASSYVAGEGEQFF	V6-5	J2-1	LULO-TC-DN2_Tc_N_CD40L-	77
CASSYVAGGGETQYF	V6-5	J2-4J2-5	LULO-TC-DN2_Tc_N_CD40L-	1
CASSYVAPSSYNSPLHF	V6-5	J1-6	LULO-TC-DN2_Tc_N_CD40L-	19
CASSYVASGSRTYEQYF	V6-5	J2-4J2-7	LULO-TC-DN2_Tc_N_CD40L-	1
CASSYVASSHETQYF	V6-5	J2-7	LULO-TC-DN2_Tc_N_CD40L-	1
CASSYVDRGSEQYF	V6-5	J2-7	LULO-TC-DN2_Tc_N_CD40L-	6
CASSYVDTNTEAFF	V6-5	J1-1	LULO-TC-DN2_Tc_N_CD40L-	5
CASSYVGDWDEQFF	V6-5	J2-1	LULO-TC-DN2_Tc_N_CD40L-	4
CASSYVGENADTQYF	V6-5	J2-3	LULO-TC-DN2_Tc_N_CD40L-	1
CASSYVGGGMETQYF	V6-5	J2-5	LULO-TC-DN2_Tc_N_CD40L-	1
CASSYVGGTTGELFF	V6-5	J2-2	LULO-TC-DN2_Tc_N_CD40L-	5
CASSYVGNYGYTF	V6-5	J1-2	LULO-TC-DN2_Tc_N_CD40L-	33
CASSYVGSGFQETQYF	V6-5	J2-5	LULO-TC-DN2_Tc_N_CD40L-	6
CASSYVGSGFQETQYF	V6-5	J2-7	LULO-TC-DN2_Tc_N_CD40L-	1
CASSYVGTDSNQPQHF	V6-5	J1-5	LULO-TC-DN2_Tc_N_CD40L-	4
CASSYVGTSTDTQYF	V6-5	J2-3	LULO-TC-DN2_Tc_N_CD40L-	4
CASSYVGVGEQFF	V6-5	J2-1	LULO-TC-DN2_Tc_N_CD40L-	66
CASSYVGVGEQFF	V6-5	J2-5	LULO-TC-DN2_Tc_N_CD40L-	1
CASSYVIQRGGWEQFF	V6-5	J2-1	LULO-TC-DN2_Tc_N_CD40L-	10
CASSYVLAGGRPYEQYF	V6-5	J2-7	LULO-TC-DN2_Tc_N_CD40L-	3
CASSYVLSSYNEQFF	V6-5	J2-1	LULO-TC-DN2_Tc_N_CD40L-	93
CASSYVLSSYNEQFF	V6-5	J2-5	LULO-TC-DN2_Tc_N_CD40L-	2
CASSYVNEAFF	V6-5	J1-1	LULO-TC-DN2_Tc_N_CD40L-	10
CASSYVPGETQYF	V6-5	J2-5	LULO-TC-DN2_Tc_N_CD40L-	1
CASSYVPGHSYEQYF	V6-5	J2-7	LULO-TC-DN2_Tc_N_CD40L-	24
CASSYVPKNTEAFF	V6-5	J1-1	LULO-TC-DN2_Tc_N_CD40L-	6
CASSYVPVTSGSDEQYF	V6-5	J2-7	LULO-TC-DN2_Tc_N_CD40L-	3
CASSYVQGGETQYF	V6-5	J2-5	LULO-TC-DN2_Tc_N_CD40L-	9
CASSYVQGGETQYF	V6-5	J2-7	LULO-TC-DN2_Tc_N_CD40L-	1
CASSYVQGTQETQYF	V6-5	J2-5	LULO-TC-DN2_Tc_N_CD40L-	5
CASSYVQGYGYTF	V6-5	J1-2	LULO-TC-DN2_Tc_N_CD40L-	18
CASSYVRAYEQYF	V6-5	J2-7	LULO-TC-DN2_Tc_N_CD40L-	1
CASSYVREQYF	V6-5	J2-7	LULO-TC-DN2_Tc_N_CD40L-	1
CASSYVRGGDTQYF	V6-5	J2-3	LULO-TC-DN2_Tc_N_CD40L-	7
CASSYVRLDQPQHF	V6-5	J1-5	LULO-TC-DN2_Tc_N_CD40L-	2
CASSYVRQVDGYTF	V6-5	J1-2	LULO-TC-DN2_Tc_N_CD40L-	36
CASSYVRSSYNEQFF	V6-5	J2-1	LULO-TC-DN2_Tc_N_CD40L-	32
CASSYVRSYEQYF	V6-5	J2-7	LULO-TC-DN2_Tc_N_CD40L-	23
CASSYVRTGQLNHEQYF	V6-5	J2-7	LULO-TC-DN2_Tc_N_CD40L-	1
CASSYVSEQETQYF	V6-5	J2-5	LULO-TC-DN2_Tc_N_CD40L-	12
CASSYVSEQETQYF	V6-5	J2-7	LULO-TC-DN2_Tc_N_CD40L-	1
CASSYVSGTSGYNEQFF	V6-5	J2-1	LULO-TC-DN2_Tc_N_CD40L-	4
CASSYVSQFSYNEQFF	V6-5	J2-1	LULO-TC-DN2_Tc_N_CD40L-	8
CASSYVSYNEQFF	V6-5	J2-1	LULO-TC-DN2_Tc_N_CD40L-	37
CASSYVTGGGETQYF	V6-5	J2-1	LULO-TC-DN2_Tc_N_CD40L-	1
CASSYVTGGGETQYF	V6-5	J2-5	LULO-TC-DN2_Tc_N_CD40L-	13
CASSYVVAGFEAFF	V6-5	J1-1	LULO-TC-DN2_Tc_N_CD40L-	1
CASSYVWEPNTEAFF	V6-5	J1-1	LULO-TC-DN2_Tc_N_CD40L-	3
CASSYWADTQYF	V6-5	J2-3	LULO-TC-DN2_Tc_N_CD40L-	7
CASSYWAGATDTQYF	V6-5	J2-3	LULO-TC-DN2_Tc_N_CD40L-	1
CASSYWARATGELFF	V6-5	J2-2	LULO-TC-DN2_Tc_N_CD40L-	5
CASSYWARQKDEQFF	V6-5	J2-1	LULO-TC-DN2_Tc_N_CD40L-	4
CASSYWASGEQYF	V6-5	J2-3	LULO-TC-DN2_Tc_N_CD40L-	6
CASSYWDGDYEQYF	V6-5	J2-7	LULO-TC-DN2_Tc_N_CD40L-	1
CASSYWDTNLGYTF	V6-5	J1-2	LULO-TC-DN2_Tc_N_CD40L-	4
CASSYWGASSNTGELFF	V6-5	J2-2	LULO-TC-DN2_Tc_N_CD40L-	26
CASSYWGERGNNEQFF	V6-5	J2-1	LULO-TC-DN2_Tc_N_CD40L-	6
CASSYWGERGNNEQFF	V6-5	J2-7	LULO-TC-DN2_Tc_N_CD40L-	2
CASSYWGGTEAFF	V6-5	J1-1	LULO-TC-DN2_Tc_N_CD40L-	5
CASSYWGPAYNEQFF	V6-5	J2-1	LULO-TC-DN2_Tc_N_CD40L-	8
CASSYWGQGRNQPQHF	V6-5	J1-5	LULO-TC-DN2_Tc_N_CD40L-	1
CASSYWGRGMDEQFF	V6-5	J2-1	LULO-TC-DN2_Tc_N_CD40L-	4
CASSYWGTPGNEQFF	V6-5	J2-1	LULO-TC-DN2_Tc_N_CD40L-	2
CASSYWNEQGAGNTIYF	V6-5	J1-3	LULO-TC-DN2_Tc_N_CD40L-	8
CASSYWPGGRGREQYF	V6-5	J2-7	LULO-TC-DN2_Tc_N_CD40L-	3
CASSYWPGPNYGYTF	V6-5	J1-2	LULO-TC-DN2_Tc_N_CD40L-	14
CASSYWPSGGAQETQYF	V6-5	J2-5	LULO-TC-DN2_Tc_N_CD40L-	3
CASSYWQRGNTDTQYF	V6-5	J2-3	LULO-TC-DN2_Tc_N_CD40L-	3
CASSYWRVQVADEQFF	V6-5	J2-1	LULO-TC-DN2_Tc_N_CD40L-	18
CASSYWRVQVADEQFF	V6-5	J2-7	LULO-TC-DN2_Tc_N_CD40L-	1
CASSYWTAFYEQYF	V6-5	J2-7	LULO-TC-DN2_Tc_N_CD40L-	3
CASSYWTANTEAFF	V6-5	J1-1	LULO-TC-DN2_Tc_N_CD40L-	5
CASSYWTGDFYGYTF	V6-5	J1-2	LULO-TC-DN2_Tc_N_CD40L-	25
CASSYWTGGQETQYF	V6-5	J2-1	LULO-TC-DN2_Tc_N_CD40L-	2
CASSYWTGGQETQYF	V6-5	J2-5	LULO-TC-DN2_Tc_N_CD40L-	95
CASSYWTGGQETQYF	V6-5	J2-7	LULO-TC-DN2_Tc_N_CD40L-	11
CASSYWTGQGANYGYTF	V6-5	J1-2	LULO-TC-DN2_Tc_N_CD40L-	23
CASSYWTSGRLEQFF	V6-5	J2-1	LULO-TC-DN2_Tc_N_CD40L-	5
CASSYWWGGDQPQHF	V6-5	J1-5	LULO-TC-DN2_Tc_N_CD40L-	17
CASSYWWGGNQPQHF	V6-5	J1-5	LULO-TC-DN2_Tc_N_CD40L-	1
CASSYYADTQYF	V6-5	J2-3	LULO-TC-DN2_Tc_N_CD40L-	19
CASSYYDSYEQYF	V6-5	J2-7	LULO-TC-DN2_Tc_N_CD40L-	6
CASSYYEGNTEAFF	V6-5	J1-1	LULO-TC-DN2_Tc_N_CD40L-	18
CASSYYGANEAFF	V6-5	J1-1	LULO-TC-DN2_Tc_N_CD40L-	2
CASSYYGEQETQYF	V6-5	J2-1	LULO-TC-DN2_Tc_N_CD40L-	1
CASSYYGEQETQYF	V6-5	J2-5	LULO-TC-DN2_Tc_N_CD40L-	28
CASSYYGEQETQYF	V6-5	J2-7	LULO-TC-DN2_Tc_N_CD40L-	5
CASSYYGGGYTF	V6-5	J1-2	LULO-TC-DN2_Tc_N_CD40L-	35
CASSYYGGQETQYF	V6-5	J2-5	LULO-TC-DN2_Tc_N_CD40L-	45
CASSYYGGQETQYY	V6-5	J2-7	LULO-TC-DN2_Tc_N_CD40L-	1
CASSYYGGRSDTQYF	V6-5	J2-3	LULO-TC-DN2_Tc_N_CD40L-	4
CASSYYGQGDEQYF	V6-5	J2-7	LULO-TC-DN2_Tc_N_CD40L-	6
CASSYYGRQPQHF	V6-5	J1-5	LULO-TC-DN2_Tc_N_CD40L-	12
CASSYYGSSNTEAFF	V6-5	J1-1	LULO-TC-DN2_Tc_N_CD40L-	8
CASSYYGTAQEPQYF	V6-5	J2-5	LULO-TC-DN2_Tc_N_CD40L-	1
CASSYYGTAQETQYF	V6-5	J2-5	LULO-TC-DN2_Tc_N_CD40L-	254
CASSYYGTAQETQYF	V6-5	J2-7	LULO-TC-DN2_Tc_N_CD40L-	12
CASSYYGTGVIEQFF	V6-5	J2-1	LULO-TC-DN2_Tc_N_CD40L-	1
CASSYYGTSDEQYF	V6-5	J2-7	LULO-TC-DN2_Tc_N_CD40L-	10
CASSYYGTSDKQYF	V6-5	J2-7	LULO-TC-DN2_Tc_N_CD40L-	1
CASSYYLGQTEAFF	V6-5	J1-1	LULO-TC-DN2_Tc_N_CD40L-	48
CASSYYNEQFF	V6-5	J2-1	LULO-TC-DN2_Tc_N_CD40L-	13
CASSYYPHGQDARDTIYF	V6-5	J1-3	LULO-TC-DN2_Tc_N_CD40L-	30
CASSYYPNYEQYF	V6-5	J2-1	LULO-TC-DN2_Tc_N_CD40L-	1
CASSYYPNYEQYF	V6-5	J2-7	LULO-TC-DN2_Tc_N_CD40L-	28
CASSYYPRADRASYEQYF	V6-5	J2-7	LULO-TC-DN2_Tc_N_CD40L-	1
CASSYYPTFRVGNQPQHF	V6-5	J1-5	LULO-TC-DN2_Tc_N_CD40L-	3
CASSYYQGARYEQYF	V6-5	J2-1	LULO-TC-DN2_Tc_N_CD40L-	4
CASSYYQGARYEQYF	V6-5	J2-4	LULO-TC-DN2_Tc_N_CD40L-	1
CASSYYQGARYEQYF	V6-5	J2-7	LULO-TC-DN2_Tc_N_CD40L-	64
CASSYYQQGRPSSGNTIYF	V6-5	J1-3	LULO-TC-DN2_Tc_N_CD40L-	7
CASSYYQTAEQYF	V6-5	J2-7	LULO-TC-DN2_Tc_N_CD40L-	3
CASSYYRDGGTDTQYF	V6-5	J2-3	LULO-TC-DN2_Tc_N_CD40L-	30
CASSYYRETQYF	V6-5	J2-5	LULO-TC-DN2_Tc_N_CD40L-	6
CASSYYRETQYF	V6-5	J2-7	LULO-TC-DN2_Tc_N_CD40L-	2
CASSYYREWTGELFF	V6-5	J2-2	LULO-TC-DN2_Tc_N_CD40L-	32
CASSYYRGEPQHF	V6-5	J1-5	LULO-TC-DN2_Tc_N_CD40L-	52
CASSYYRGLGELFF	V6-5	J2-2	LULO-TC-DN2_Tc_N_CD40L-	1
CASSYYRGPETEAFF	V6-5	J1-1	LULO-TC-DN2_Tc_N_CD40L-	2
CASSYYRGRETDTEAFF	V6-5	J1-1	LULO-TC-DN2_Tc_N_CD40L-	35
CASSYYSGEREGETQYF	V6-5	J2-1	LULO-TC-DN2_Tc_N_CD40L-	1
CASSYYSGEREGETQYF	V6-5	J2-5	LULO-TC-DN2_Tc_N_CD40L-	30
CASSYYSGEREGETQYF	V6-5	J2-7	LULO-TC-DN2_Tc_N_CD40L-	2
CASSYYSGLTNEKLFF	V6-5	J1-4	LULO-TC-DN2_Tc_N_CD40L-	63
CASSYYSGRTNEKLLF	V6-5	J1-4	LULO-TC-DN2_Tc_N_CD40L-	1
CASSYYSPDSEHNSPLHF	V6-5	J1-6	LULO-TC-DN2_Tc_N_CD40L-	69
CASSYYTGANQPQHF	V6-5	J1-5	LULO-TC-DN2_Tc_N_CD40L-	3
CASSYYTGGDEKLFF	V6-5	J1-4	LULO-TC-DN2_Tc_N_CD40L-	1
CASTAAYEQYF	V6-5	J2-7	LULO-TC-DN2_Tc_N_CD40L-	3
CASTAGAEAFF	V6-5	J1-1	LULO-TC-DN2_Tc_N_CD40L-	4
CASTAGGPYNEQFF	V6-5	J2-1	LULO-TC-DN2_Tc_N_CD40L-	5
CASTAGLSSYNEQFF	V6-5	J2-1	LULO-TC-DN2_Tc_N_CD40L-	6
CASTAGTSGSYEQYF	V6-5	J2-7	LULO-TC-DN2_Tc_N_CD40L-	7
CASTALGGGDTGELFF	V6-5	J2-2	LULO-TC-DN2_Tc_N_CD40L-	4
CASTDEASGRRTGELFF	V6-5	J2-2	LULO-TC-DN2_Tc_N_CD40L-	1
CASTDFPPRGGYTF	V6-5	J1-2	LULO-TC-DN2_Tc_N_CD40L-	17
CASTDGSRRGGYTF	V6-5	J1-2	LULO-TC-DN2_Tc_N_CD40L-	61
CASTDGTRPQHF	V6-5	J1-5	LULO-TC-DN2_Tc_N_CD40L-	1
CASTDPEAADTQYF	V6-5	J2-3	LULO-TC-DN2_Tc_N_CD40L-	10
CASTDPGKNSPLHF	V6-5	J1-6	LULO-TC-DN2_Tc_N_CD40L-	28
CASTDPRHTDNYGYTF	V6-5	J1-2	LULO-TC-DN2_Tc_N_CD40L-	24
CASTDQGKDFGEAFF	V6-5	J1-1	LULO-TC-DN2_Tc_N_CD40L-	2
CASTDRDTDTQYF	V6-5	J2-3	LULO-TC-DN2_Tc_N_CD40L-	52
CASTDRGREAFF	V6-5	J1-1	LULO-TC-DN2_Tc_N_CD40L-	8
CASTDRQDTNEQYF	V6-5	J2-7	LULO-TC-DN2_Tc_N_CD40L-	1
CASTDRRSNEKLFF	V6-5	J1-4	LULO-TC-DN2_Tc_N_CD40L-	34
CASTDRRSNENLFF	V6-5	J1-4	LULO-TC-DN2_Tc_N_CD40L-	1
CASTDSRYEQYF	V6-5	J2-7	LULO-TC-DN2_Tc_N_CD40L-	1
CASTDSYGYTF	V6-5	J1-2	LULO-TC-DN2_Tc_N_CD40L-	7
CASTDVRDRGRGLNF	V6-5	J2-5	LULO-TC-DN2_Tc_N_CD40L-	1
CASTEDRAGTEAFF	V6-5	J1-1	LULO-TC-DN2_Tc_N_CD40L-	24
CASTEFTGELFF	V6-5	J2-2	LULO-TC-DN2_Tc_N_CD40L-	154
CASTEGERSPLHF	V6-5	J1-6	LULO-TC-DN2_Tc_N_CD40L-	9
CASTEGFGDTQYF	V6-5	J2-3	LULO-TC-DN2_Tc_N_CD40L-	27
CASTEGQGITNEQFF	V6-5	J2-1	LULO-TC-DN2_Tc_N_CD40L-	20
CASTEGVNTEAFF	V6-5	J1-1	LULO-TC-DN2_Tc_N_CD40L-	4
CASTELPGQQETQYF	V6-5	J2-5	LULO-TC-DN2_Tc_N_CD40L-	3
CASTERGGTDTQYF	V6-5	J2-3	LULO-TC-DN2_Tc_N_CD40L-	23
CASTERRTDTQYF	V6-5	J2-3	LULO-TC-DN2_Tc_N_CD40L-	10
CASTETASTNYGYTF	V6-5	J1-2	LULO-TC-DN2_Tc_N_CD40L-	23
CASTETGSGYGYTF	V6-5	J1-2	LULO-TC-DN2_Tc_N_CD40L-	1
CASTEVGYTF	V6-5	J1-2	LULO-TC-DN2_Tc_N_CD40L-	42
CASTEWGEGNIQYF	V6-5	J2-4	LULO-TC-DN2_Tc_N_CD40L-	3
CASTEWGEGNIQYF	V6-5	J2-7	LULO-TC-DN2_Tc_N_CD40L-	1
CASTEWGNSNQPQHF	V6-5	J1-5	LULO-TC-DN2_Tc_N_CD40L-	15
CASTEWQSDTEAFF	V6-5	J1-1	LULO-TC-DN2_Tc_N_CD40L-	4
CASTFFLGPLPREQYF	V6-5	J2-6	LULO-TC-DN2_Tc_N_CD40L-	1
CASTFFLGPLPREQYF	V6-5	J2-7	LULO-TC-DN2_Tc_N_CD40L-	3
CASTFGQGNGTGYEQYF	V6-5	J2-1	LULO-TC-DN2_Tc_N_CD40L-	2
CASTFGQGNGTGYEQYF	V6-5	J2-7	LULO-TC-DN2_Tc_N_CD40L-	34
CASTFKWEGPENTEAFF	V6-5	J1-1	LULO-TC-DN2_Tc_N_CD40L-	7
CASTGAYEQYF	V6-5	J2-7	LULO-TC-DN2_Tc_N_CD40L-	1
CASTGAYGYTF	V6-5	J1-2	LULO-TC-DN2_Tc_N_CD40L-	2
CASTGDRGKTSNQPQHF	V6-5	J1-5	LULO-TC-DN2_Tc_N_CD40L-	4
CASTGDYTPSTDTQYF	V6-5	J2-3	LULO-TC-DN2_Tc_N_CD40L-	2
CASTGDYTYNEQFF	V6-5	J2-1	LULO-TC-DN2_Tc_N_CD40L-	32
CASTGEGRNTEAFF	V6-5	J1-1	LULO-TC-DN2_Tc_N_CD40L-	19
CASTGEGSNTEAFF	V6-5	J1-1	LULO-TC-DN2_Tc_N_CD40L-	2
CASTGGAADQPQHF	V6-5	J1-5	LULO-TC-DN2_Tc_N_CD40L-	14
CASTGGAGGNEQFF	V6-5	J2-1	LULO-TC-DN2_Tc_N_CD40L-	1
CASTGGAGPTGELFF	V6-5	J2-2	LULO-TC-DN2_Tc_N_CD40L-	1
CASTGGAYGYTF	V6-5	J1-2	LULO-TC-DN2_Tc_N_CD40L-	54
CASTGGDRGIYEQFF	V6-5	J2-1	LULO-TC-DN2_Tc_N_CD40L-	20
CASTGGGGPKVAGELFF	V6-5	J2-2	LULO-TC-DN2_Tc_N_CD40L-	1
CASTGGGGPRVAGELFF	V6-5	J2-2	LULO-TC-DN2_Tc_N_CD40L-	112
CASTGGGNEQFF	V6-5	J2-1	LULO-TC-DN2_Tc_N_CD40L-	32
CASTGGGRSGELFF	V6-5	J2-2	LULO-TC-DN2_Tc_N_CD40L-	74
CASTGGGTDTQYF	V6-5	J2-3	LULO-TC-DN2_Tc_N_CD40L-	1
CASTGGNVAEAFF	V6-5	J1-1	LULO-TC-DN2_Tc_N_CD40L-	1
CASTGGQGVPYEQYF	V6-5	J2-7	LULO-TC-DN2_Tc_N_CD40L-	11
CASTGGRAVEQDF	V6-5	J2-7	LULO-TC-DN2_Tc_N_CD40L-	1
CASTGGRAVEQYF	V6-5	J2-7	LULO-TC-DN2_Tc_N_CD40L-	28
CASTGGRGRTEAFF	V6-5	J1-1	LULO-TC-DN2_Tc_N_CD40L-	3
CASTGGSYGYTF	V6-5	J1-2	LULO-TC-DN2_Tc_N_CD40L-	1
CASTGHRTDTQYF	V6-5	J2-3	LULO-TC-DN2_Tc_N_CD40L-	2
CASTGKPGQYNSPLHF	V6-5	J1-6	LULO-TC-DN2_Tc_N_CD40L-	7
CASTGKRGANTGELFF	V6-5	J2-2	LULO-TC-DN2_Tc_N_CD40L-	45
CASTGLAGDEQFF	V6-5	J2-1	LULO-TC-DN2_Tc_N_CD40L-	28
CASTGLAGGPHLYEQYF	V6-5	J2-7	LULO-TC-DN2_Tc_N_CD40L-	1
CASTGNEQFF	V6-5	J2-1	LULO-TC-DN2_Tc_N_CD40L-	3
CASTGNTEAFF	V6-5	J1-1	LULO-TC-DN2_Tc_N_CD40L-	15
CASTGPGYNEKLFF	V6-5	J1-4	LULO-TC-DN2_Tc_N_CD40L-	7
CASTGPNGDSYEQYF	V6-5	J2-7	LULO-TC-DN2_Tc_N_CD40L-	10
CASTGQGWTEAFF	V6-5	J1-1	LULO-TC-DN2_Tc_N_CD40L-	85
CASTGQTYEQYF	V6-5	J2-5	LULO-TC-DN2_Tc_N_CD40L-	1
CASTGRGTGREQYF	V6-5	J2-7	LULO-TC-DN2_Tc_N_CD40L-	3
CASTGRVFGGVGNGYTF	V6-5	J1-2	LULO-TC-DN2_Tc_N_CD40L-	43
CASTGSGQPQHF	V6-5	J1-5	LULO-TC-DN2_Tc_N_CD40L-	7
CASTGSSYEQYF	V6-5	J2-7	LULO-TC-DN2_Tc_N_CD40L-	32
CASTGTDTQYF	V6-5	J2-3	LULO-TC-DN2_Tc_N_CD40L-	71
CASTGTGELFF	V6-5	J2-2	LULO-TC-DN2_Tc_N_CD40L-	1
CASTGTGLNQPQHF	V6-5	J1-5	LULO-TC-DN2_Tc_N_CD40L-	8
CASTGTSGTDMQYF	V6-5	J2-3	LULO-TC-DN2_Tc_N_CD40L-	1
CASTGTSGTDTQYF	V6-5	J2-3	LULO-TC-DN2_Tc_N_CD40L-	198
CASTGTSGYEQYF	V6-5	J2-7	LULO-TC-DN2_Tc_N_CD40L-	9
CASTGWEAKNIQYF	V6-5	J2-1	LULO-TC-DN2_Tc_N_CD40L-	2
CASTGWEAKNIQYF	V6-5	J2-4	LULO-TC-DN2_Tc_N_CD40L-	7
CASTGWEAKNIQYF	V6-5	J2-7	LULO-TC-DN2_Tc_N_CD40L-	5
CASTGWGQGIGTEAFF	V6-5	J1-1	LULO-TC-DN2_Tc_N_CD40L-	1
CASTHEQGDLNEQFF	V6-5	J2-1	LULO-TC-DN2_Tc_N_CD40L-	121
CASTHEQGDLNEQFF	V6-5	J2-7	LULO-TC-DN2_Tc_N_CD40L-	1
CASTHGSGLHNEQFF	V6-5	J2-1	LULO-TC-DN2_Tc_N_CD40L-	23
CASTHGVTEAFF	V6-5	J1-1	LULO-TC-DN2_Tc_N_CD40L-	5
CASTHLRRANYGYTF	V6-5	J1-2	LULO-TC-DN2_Tc_N_CD40L-	67
CASTHNPYEQYF	V6-5	J2-7	LULO-TC-DN2_Tc_N_CD40L-	8
CASTIGGNQPQHF	V6-5	J1-5	LULO-TC-DN2_Tc_N_CD40L-	1
CASTIGRGGYTF	V6-5	J1-2	LULO-TC-DN2_Tc_N_CD40L-	14
CASTILGAGSYEQYF	V6-5	J2-1	LULO-TC-DN2_Tc_N_CD40L-	1
CASTILGAGSYEQYF	V6-5	J2-7	LULO-TC-DN2_Tc_N_CD40L-	5
CASTIPRTGGRDVLTF	V6-5	J2-6	LULO-TC-DN2_Tc_N_CD40L-	22
CASTIQGPNTEAFF	V6-5	J1-1	LULO-TC-DN2_Tc_N_CD40L-	1
CASTIRRTDTEAFF	V6-5	J1-1	LULO-TC-DN2_Tc_N_CD40L-	2
CASTISGGVQETQYF	V6-5	J2-5	LULO-TC-DN2_Tc_N_CD40L-	7
CASTKGRDRDEKLFF	V6-5	J1-4	LULO-TC-DN2_Tc_N_CD40L-	3
CASTKGVAGGPREQYF	V6-5	J2-1	LULO-TC-DN2_Tc_N_CD40L-	1
CASTKGVAGGPREQYF	V6-5	J2-5	LULO-TC-DN2_Tc_N_CD40L-	1
CASTKGVAGGPREQYF	V6-5	J2-7	LULO-TC-DN2_Tc_N_CD40L-	42
CASTKKRLEAYEQYF	V6-5	J2-7	LULO-TC-DN2_Tc_N_CD40L-	9
CASTKNRQWTFEAFF	V6-5	J1-1	LULO-TC-DN2_Tc_N_CD40L-	1
CASTKQGTYTF	V6-5	J1-2	LULO-TC-DN2_Tc_N_CD40L-	17
CASTKRLAGDNEQFF	V6-5	J2-1	LULO-TC-DN2_Tc_N_CD40L-	1
CASTKRNSNQPQHF	V6-5	J1-5	LULO-TC-DN2_Tc_N_CD40L-	8
CASTKSGRISTNEKLFF	V6-5	J1-4	LULO-TC-DN2_Tc_N_CD40L-	125
CASTKTPQSYEQYF	V6-5	J2-7	LULO-TC-DN2_Tc_N_CD40L-	4
CASTKTRQWTFEAFF	V6-5	J1-1	LULO-TC-DN2_Tc_N_CD40L-	56
CASTKWRTQYQETQYF	V6-5	J2-5	LULO-TC-DN2_Tc_N_CD40L-	22
CASTKWRTQYQETQYF	V6-5	J2-7	LULO-TC-DN2_Tc_N_CD40L-	3
CASTLAGEVSTGELFF	V6-5	J2-2	LULO-TC-DN2_Tc_N_CD40L-	21
CASTLAGGQEIQYF	V6-5	J2-7	LULO-TC-DN2_Tc_N_CD40L-	1
CASTLAGGQETQYF	V6-5	J2-5	LULO-TC-DN2_Tc_N_CD40L-	38
CASTLAGGQETQYF	V6-5	J2-7	LULO-TC-DN2_Tc_N_CD40L-	1
CASTLDRAPQPQHF	V6-5	J1-5	LULO-TC-DN2_Tc_N_CD40L-	5
CASTLERDRGQPQHF	V6-5	J1-5	LULO-TC-DN2_Tc_N_CD40L-	5
CASTLFGVSGNTIYF	V6-5	J1-3	LULO-TC-DN2_Tc_N_CD40L-	16
CASTLFRGGTEAFF	V6-5	J1-1	LULO-TC-DN2_Tc_N_CD40L-	1
CASTLGAGVYEQYF	V6-5	J2-7	LULO-TC-DN2_Tc_N_CD40L-	1
CASTLGDRANEQFF	V6-5	J2-1	LULO-TC-DN2_Tc_N_CD40L-	18
CASTLGESYEQYF	V6-5	J2-7	LULO-TC-DN2_Tc_N_CD40L-	10
CASTLGGSPSGANVLTF	V6-5	J2-6	LULO-TC-DN2_Tc_N_CD40L-	30
CASTLGGSPYNEQFF	V6-5	J2-1	LULO-TC-DN2_Tc_N_CD40L-	34
CASTLGLAGVNEQFF	V6-5	J2-1	LULO-TC-DN2_Tc_N_CD40L-	37
CASTLGQGRETQYF	V6-5	J2-5	LULO-TC-DN2_Tc_N_CD40L-	20
CASTLGQSAGYGYTF	V6-5	J1-2	LULO-TC-DN2_Tc_N_CD40L-	6
CASTLGTEAFF	V6-5	J1-1	LULO-TC-DN2_Tc_N_CD40L-	11
CASTLGTGNTDTQYF	V6-5	J2-3	LULO-TC-DN2_Tc_N_CD40L-	1
CASTLGTGYGYTF	V6-5	J1-2	LULO-TC-DN2_Tc_N_CD40L-	51
CASTLHPGLANEDTQYF	V6-5	J2-3	LULO-TC-DN2_Tc_N_CD40L-	1
CASTLLGGGRTEAFF	V6-5	J1-1	LULO-TC-DN2_Tc_N_CD40L-	3
CASTLLGGNIYGYTF	V6-5	J1-2	LULO-TC-DN2_Tc_N_CD40L-	1
CASTLNGGTYNEQFF	V6-5	J2-1	LULO-TC-DN2_Tc_N_CD40L-	9
CASTLNGGTYNEQFF	V6-5	J2-7	LULO-TC-DN2_Tc_N_CD40L-	1
CASTLQRAPGSTENEQFF	V6-5	J2-1	LULO-TC-DN2_Tc_N_CD40L-	3
CASTLRGADKRPQYF	V6-5	J2-5	LULO-TC-DN2_Tc_N_CD40L-	1
CASTLRGASNEQYF	V6-5	J2-7	LULO-TC-DN2_Tc_N_CD40L-	2
CASTLRGEGGYTF	V6-5	J1-2	LULO-TC-DN2_Tc_N_CD40L-	18
CASTLRGEQFF	V6-5	J2-1	LULO-TC-DN2_Tc_N_CD40L-	2
CASTLRGQGTSGELFF	V6-5	J2-2	LULO-TC-DN2_Tc_N_CD40L-	1
CASTLRGRYEQYF	V6-5	J2-4	LULO-TC-DN2_Tc_N_CD40L-	1
CASTLRGRYEQYF	V6-5	J2-7	LULO-TC-DN2_Tc_N_CD40L-	5
CASTLRGTSGPRTDTQYF	V6-5	J2-3	LULO-TC-DN2_Tc_N_CD40L-	2
CASTLRLAGYEQYF	V6-5	J2-1	LULO-TC-DN2_Tc_N_CD40L-	1
CASTLRLAGYEQYF	V6-5	J2-7	LULO-TC-DN2_Tc_N_CD40L-	14
CASTLRRLAGGTDTQYF	V6-5	J2-3	LULO-TC-DN2_Tc_N_CD40L-	1
CASTLSGANVLTF	V6-5	J2-6	LULO-TC-DN2_Tc_N_CD40L-	1
CASTLSGGGKNGYTF	V6-5	J1-2	LULO-TC-DN2_Tc_N_CD40L-	1
CASTLSPTGELFF	V6-5	J2-2	LULO-TC-DN2_Tc_N_CD40L-	4
CASTLTGELFF	V6-5	J2-2	LULO-TC-DN2_Tc_N_CD40L-	2
CASTLTRDSNQPQHF	V6-5	J1-5	LULO-TC-DN2_Tc_N_CD40L-	18
CASTLVGNQPQHF	V6-5	J1-5	LULO-TC-DN2_Tc_N_CD40L-	4
CASTLVRGQFQETQYF	V6-5	J2-5	LULO-TC-DN2_Tc_N_CD40L-	3
CASTMMDSSDEQFF	V6-5	J2-1	LULO-TC-DN2_Tc_N_CD40L-	1
CASTMTPPYNEQFF	V6-5	J2-1	LULO-TC-DN2_Tc_N_CD40L-	5
CASTNEASGNNWNEQFF	V6-5	J2-1	LULO-TC-DN2_Tc_N_CD40L-	4
CASTNGGPNTEAFF	V6-5	J1-1	LULO-TC-DN2_Tc_N_CD40L-	61
CASTNGVGRGIYNEQFF	V6-5	J2-1	LULO-TC-DN2_Tc_N_CD40L-	3
CASTNGYGYTF	V6-5	J1-2	LULO-TC-DN2_Tc_N_CD40L-	1
CASTNKGSYNEQFF	V6-5	J2-1	LULO-TC-DN2_Tc_N_CD40L-	4
CASTNPGDRANEQFF	V6-5	J2-1	LULO-TC-DN2_Tc_N_CD40L-	13
CASTNRGAGGWYEQYF	V6-5	J2-7	LULO-TC-DN2_Tc_N_CD40L-	14
CASTNSWGGGSEAFF	V6-5	J1-1	LULO-TC-DN2_Tc_N_CD40L-	1
CASTNSWGGGTEAFF	V6-5	J1-1	LULO-TC-DN2_Tc_N_CD40L-	52
CASTPAGANTGELFF	V6-5	J2-2	LULO-TC-DN2_Tc_N_CD40L-	1
CASTPAGGGSSEQFF	V6-5	J2-1	LULO-TC-DN2_Tc_N_CD40L-	1
CASTPARRDTQYF	V6-5	J2-3	LULO-TC-DN2_Tc_N_CD40L-	1
CASTPDGIRTDTQYF	V6-5	J2-3	LULO-TC-DN2_Tc_N_CD40L-	101
CASTPDRAGNTIYF	V6-5	J1-3	LULO-TC-DN2_Tc_N_CD40L-	12
CASTPDRGTEAFF	V6-5	J1-1	LULO-TC-DN2_Tc_N_CD40L-	4
CASTPDRTNYGYTF	V6-5	J1-2	LULO-TC-DN2_Tc_N_CD40L-	1
CASTPDRVRQPQHF	V6-5	J1-5	LULO-TC-DN2_Tc_N_CD40L-	32
CASTPDTYNSPLHF	V6-5	J1-6	LULO-TC-DN2_Tc_N_CD40L-	3
CASTPEGARDTQYF	V6-5	J2-3	LULO-TC-DN2_Tc_N_CD40L-	2
CASTPFAGGRAEAFF	V6-5	J1-1	LULO-TC-DN2_Tc_N_CD40L-	6
CASTPFAGSVGANVLTF	V6-5	J2-6	LULO-TC-DN2_Tc_N_CD40L-	28
CASTPGAGAFYGYTF	V6-5	J1-2	LULO-TC-DN2_Tc_N_CD40L-	1
CASTPGDRGPVQPQHF	V6-5	J1-5	LULO-TC-DN2_Tc_N_CD40L-	1
CASTPGGAIGYTF	V6-5	J1-2	LULO-TC-DN2_Tc_N_CD40L-	6
CASTPGGLHSSYEQYF	V6-5	J2-1J2-7	LULO-TC-DN2_Tc_N_CD40L-	1
CASTPGGQGNQPQHF	V6-5	J1-5	LULO-TC-DN2_Tc_N_CD40L-	12
CASTPGGVYGYTF	V6-5	J1-2	LULO-TC-DN2_Tc_N_CD40L-	1
CASTPGIGVNEQFF	V6-5	J2-1	LULO-TC-DN2_Tc_N_CD40L-	1
CASTPGLVYETQYF	V6-5	J2-5	LULO-TC-DN2_Tc_N_CD40L-	67
CASTPGLVYETQYF	V6-5	J2-7	LULO-TC-DN2_Tc_N_CD40L-	2
CASTPGPWVNEQFF	V6-5	J2-1	LULO-TC-DN2_Tc_N_CD40L-	7
CASTPGQGGIPHSNQPQHF	V6-5	J1-5	LULO-TC-DN2_Tc_N_CD40L-	73
CASTPGQGRSEQYF	V6-5	J2-7	LULO-TC-DN2_Tc_N_CD40L-	11
CASTPGQGTYEQYF	V6-5	J2-7	LULO-TC-DN2_Tc_N_CD40L-	3
CASTPGRAGTNEQFF	V6-5	J2-1	LULO-TC-DN2_Tc_N_CD40L-	4
CASTPGRAVGYTF	V6-5	J1-2	LULO-TC-DN2_Tc_N_CD40L-	1
CASTPGRFRGTEKLFF	V6-5	J1-4	LULO-TC-DN2_Tc_N_CD40L-	1
CASTPGRGRPDTQYF	V6-5	J2-3	LULO-TC-DN2_Tc_N_CD40L-	1
CASTPGRPLEQYF	V6-5	J2-7	LULO-TC-DN2_Tc_N_CD40L-	13
CASTPGSNYGYTF	V6-5	J1-2	LULO-TC-DN2_Tc_N_CD40L-	17
CASTPGTGAVNEQFF	V6-5	J2-1	LULO-TC-DN2_Tc_N_CD40L-	10
CASTPGTGELFF	V6-5	J2-2	LULO-TC-DN2_Tc_N_CD40L-	7
CASTPGTGTHEQYF	V6-5	J2-1	LULO-TC-DN2_Tc_N_CD40L-	1
CASTPGTGTHEQYF	V6-5	J2-7	LULO-TC-DN2_Tc_N_CD40L-	16
CASTPGTGYFDEQFF	V6-5	J2-1	LULO-TC-DN2_Tc_N_CD40L-	5
CASTPGTTAEAFF	V6-5	J1-1	LULO-TC-DN2_Tc_N_CD40L-	6
CASTPGTVPYEQYF	V6-5	J2-1	LULO-TC-DN2_Tc_N_CD40L-	1
CASTPGTVPYEQYF	V6-5	J2-7	LULO-TC-DN2_Tc_N_CD40L-	3
CASTPKGGFYEQYF	V6-5	J2-7	LULO-TC-DN2_Tc_N_CD40L-	2
CASTPKTGGPEAFF	V6-5	J1-1	LULO-TC-DN2_Tc_N_CD40L-	56
CASTPLIGGRETSRQYF	V6-5	J2-3	LULO-TC-DN2_Tc_N_CD40L-	1
CASTPLRGGRSYGYTF	V6-5	J1-2	LULO-TC-DN2_Tc_N_CD40L-	9
CASTPLTGDNEQFF	V6-5	J2-1	LULO-TC-DN2_Tc_N_CD40L-	9
CASTPMLPSSYEQYF	V6-5	J2-1	LULO-TC-DN2_Tc_N_CD40L-	1
CASTPMLPSSYEQYF	V6-5	J2-7	LULO-TC-DN2_Tc_N_CD40L-	7
CASTPNPFGDTQYF	V6-5	J2-3	LULO-TC-DN2_Tc_N_CD40L-	1
CASTPPEAFF	V6-5	J1-1	LULO-TC-DN2_Tc_N_CD40L-	5
CASTPPGSRGPTHEQYF	V6-5	J2-7	LULO-TC-DN2_Tc_N_CD40L-	13
CASTPPRRQGAEEQYF	V6-5	J2-7	LULO-TC-DN2_Tc_N_CD40L-	1
CASTPQDREYQETQYF	V6-5	J2-5	LULO-TC-DN2_Tc_N_CD40L-	13
CASTPQIGQEETQYF	V6-5	J2-5	LULO-TC-DN2_Tc_N_CD40L-	148
CASTPQIGQEETQYF	V6-5	J2-7	LULO-TC-DN2_Tc_N_CD40L-	9
CASTPQPSSYEQYF	V6-5	J2-7	LULO-TC-DN2_Tc_N_CD40L-	47
CASTPRAPIQETQYF	V6-5	J2-1	LULO-TC-DN2_Tc_N_CD40L-	1
CASTPRAPIQETQYF	V6-5	J2-5	LULO-TC-DN2_Tc_N_CD40L-	3
CASTPRDGSYEQYF	V6-5	J2-7	LULO-TC-DN2_Tc_N_CD40L-	1
CASTPRQGGPEAFF	V6-5	J1-1	LULO-TC-DN2_Tc_N_CD40L-	23
CASTPRRGRDNEQFF	V6-5	J2-1	LULO-TC-DN2_Tc_N_CD40L-	149
CASTPSGDRNNEQFF	V6-5	J2-1	LULO-TC-DN2_Tc_N_CD40L-	8
CASTPSPLGGTDTQYF	V6-5	J2-3	LULO-TC-DN2_Tc_N_CD40L-	1
CASTPSREFADTQYF	V6-5	J2-3	LULO-TC-DN2_Tc_N_CD40L-	66
CASTPSRGSPSGANVLTF	V6-5	J2-6	LULO-TC-DN2_Tc_N_CD40L-	5
CASTPSWDRGEDTEAFF	V6-5	J1-1	LULO-TC-DN2_Tc_N_CD40L-	13
CASTPTGEGYTF	V6-5	J1-2	LULO-TC-DN2_Tc_N_CD40L-	1
CASTPTGINEKLFF	V6-5	J1-4	LULO-TC-DN2_Tc_N_CD40L-	1
CASTPTGINEKLFF	V6-5	J2-2	LULO-TC-DN2_Tc_N_CD40L-	1
CASTPTPTSYGYTF	V6-5	J1-2	LULO-TC-DN2_Tc_N_CD40L-	11
CASTPTVMGPEAFF	V6-5	J1-1	LULO-TC-DN2_Tc_N_CD40L-	95
CASTPYGTPQETQYF	V6-5	J2-5	LULO-TC-DN2_Tc_N_CD40L-	3
CASTQAGLSSYEQYF	V6-5	J2-7	LULO-TC-DN2_Tc_N_CD40L-	1
CASTQAGPGTEAFF	V6-5	J1-1	LULO-TC-DN2_Tc_N_CD40L-	1
CASTQDLGHGYTF	V6-5	J1-2	LULO-TC-DN2_Tc_N_CD40L-	1
CASTQDRGIVYEQYF	V6-5	J2-7	LULO-TC-DN2_Tc_N_CD40L-	4
CASTQGEGQQPQHF	V6-5	J1-5	LULO-TC-DN2_Tc_N_CD40L-	8
CASTQGFADTEAFF	V6-5	J1-1	LULO-TC-DN2_Tc_N_CD40L-	28
CASTQGGLNTEAFF	V6-5	J1-1	LULO-TC-DN2_Tc_N_CD40L-	2
CASTQGGVGYEQFF	V6-5	J2-1	LULO-TC-DN2_Tc_N_CD40L-	39
CASTQGIGNQPQHF	V6-5	J1-5	LULO-TC-DN2_Tc_N_CD40L-	18
CASTQGQTQRQPQHF	V6-5	J1-5	LULO-TC-DN2_Tc_N_CD40L-	1
CASTQGRNQPQHF	V6-5	J1-5	LULO-TC-DN2_Tc_N_CD40L-	1
CASTQGTDTQYF	V6-5	J2-3	LULO-TC-DN2_Tc_N_CD40L-	38
CASTQGVNSYNEQFF	V6-5	J2-1	LULO-TC-DN2_Tc_N_CD40L-	26
CASTQGVNSYNEQFF	V6-5	J2-7	LULO-TC-DN2_Tc_N_CD40L-	1
CASTQGVTYGYTF	V6-5	J1-2	LULO-TC-DN2_Tc_N_CD40L-	25
CASTQHVGTSSYNEQFF	V6-5	J2-1	LULO-TC-DN2_Tc_N_CD40L-	109
CASTQHVGTSSYNEQFF	V6-5	J2-7	LULO-TC-DN2_Tc_N_CD40L-	1
CASTQKGRGNQPQHF	V6-5	J1-5	LULO-TC-DN2_Tc_N_CD40L-	38
CASTQLAGGVEQYF	V6-5	J2-4	LULO-TC-DN2_Tc_N_CD40L-	1
CASTQLAGGVEQYF	V6-5	J2-7	LULO-TC-DN2_Tc_N_CD40L-	7
CASTQLAGQRETQYF	V6-5	J2-5	LULO-TC-DN2_Tc_N_CD40L-	3
CASTQLSWGEKLFF	V6-5	J1-4	LULO-TC-DN2_Tc_N_CD40L-	4
CASTQPGPRVEQYF	V6-5	J2-7	LULO-TC-DN2_Tc_N_CD40L-	7
CASTQPGWRAQYF	V6-5	J2-1	LULO-TC-DN2_Tc_N_CD40L-	1
CASTQPGWRAQYF	V6-5	J2-5	LULO-TC-DN2_Tc_N_CD40L-	56
CASTQPGWRAQYF	V6-5	J2-7	LULO-TC-DN2_Tc_N_CD40L-	5
CASTQPSGGRGTGELFF	V6-5	J2-2	LULO-TC-DN2_Tc_N_CD40L-	1
CASTQQGPKNIQYF	V6-5	J1-5	LULO-TC-DN2_Tc_N_CD40L-	1
CASTQQGPKNIQYF	V6-5	J2-1	LULO-TC-DN2_Tc_N_CD40L-	24
CASTQQGPKNIQYF	V6-5	J2-4	LULO-TC-DN2_Tc_N_CD40L-	59
CASTQQGPKNIQYF	V6-5	J2-7	LULO-TC-DN2_Tc_N_CD40L-	23
CASTQQVRSYEQYF	V6-5	J2-1	LULO-TC-DN2_Tc_N_CD40L-	1
CASTQQVRSYEQYF	V6-5	J2-7	LULO-TC-DN2_Tc_N_CD40L-	10
CASTQRDGTQYF	V6-5	J2-3	LULO-TC-DN2_Tc_N_CD40L-	8
CASTQRDHSYNEQFF	V6-5	J2-1	LULO-TC-DN2_Tc_N_CD40L-	1
CASTQSLAGPTYEQYF	V6-5	J2-7	LULO-TC-DN2_Tc_N_CD40L-	19
CASTQTGPTGELFF	V6-5	J2-2	LULO-TC-DN2_Tc_N_CD40L-	4
CASTQTGRATEAFF	V6-5	J1-1	LULO-TC-DN2_Tc_N_CD40L-	1
CASTRAVTYEVHGYTF	V6-5	J1-2	LULO-TC-DN2_Tc_N_CD40L-	1
CASTRDKRVETQYF	V6-5	J2-5	LULO-TC-DN2_Tc_N_CD40L-	1
CASTRDRAFYGYTF	V6-5	J1-2	LULO-TC-DN2_Tc_N_CD40L-	7
CASTRDRGAEAFF	V6-5	J1-1	LULO-TC-DN2_Tc_N_CD40L-	6
CASTRDRRVETQYF	V6-5	J2-5	LULO-TC-DN2_Tc_N_CD40L-	5
CASTRDRRVETQYF	V6-5	J2-7	LULO-TC-DN2_Tc_N_CD40L-	1
CASTRDTEAFF	V6-5	J1-1	LULO-TC-DN2_Tc_N_CD40L-	64
CASTRFGRTGREDTQYF	V6-5	J2-3	LULO-TC-DN2_Tc_N_CD40L-	5
CASTRFVSAYNEQFF	V6-5	J2-1	LULO-TC-DN2_Tc_N_CD40L-	15
CASTRGASNQPQHF	V6-5	J1-5	LULO-TC-DN2_Tc_N_CD40L-	3
CASTRGDYNSPLHF	V6-5	J1-6	LULO-TC-DN2_Tc_N_CD40L-	1
CASTRGGTEAFF	V6-5	J1-1	LULO-TC-DN2_Tc_N_CD40L-	13
CASTRGLISGANVLTF	V6-5	J2-6	LULO-TC-DN2_Tc_N_CD40L-	45
CASTRGLYEQYF	V6-5	J2-1	LULO-TC-DN2_Tc_N_CD40L-	1
CASTRGLYEQYF	V6-5	J2-7	LULO-TC-DN2_Tc_N_CD40L-	13
CASTRGPGYEQYF	V6-5	J2-1	LULO-TC-DN2_Tc_N_CD40L-	2
CASTRGPGYEQYF	V6-5	J2-7	LULO-TC-DN2_Tc_N_CD40L-	65
CASTRGSTDTQYF	V6-5	J2-3	LULO-TC-DN2_Tc_N_CD40L-	14
CASTRGTTYEQYF	V6-5	J2-7	LULO-TC-DN2_Tc_N_CD40L-	2
CASTRHSGAYEQYF	V6-5	J2-7	LULO-TC-DN2_Tc_N_CD40L-	40
CASTRLAGENEQFF	V6-5	J2-1	LULO-TC-DN2_Tc_N_CD40L-	44
CASTRLIRTPLHF	V6-5	J1-6	LULO-TC-DN2_Tc_N_CD40L-	8
CASTRPGTGNEQFF	V6-5	J2-1	LULO-TC-DN2_Tc_N_CD40L-	1
CASTRPQAKNIQYF	V6-5	J2-1	LULO-TC-DN2_Tc_N_CD40L-	1
CASTRPQAKNIQYF	V6-5	J2-7	LULO-TC-DN2_Tc_N_CD40L-	1
CASTRPRAVAGTEAFF	V6-5	J1-1	LULO-TC-DN2_Tc_N_CD40L-	5
CASTRQLSPYSNTGELFF	V6-5	J2-2	LULO-TC-DN2_Tc_N_CD40L-	27
CASTRRDGTYNEQFF	V6-5	J2-1	LULO-TC-DN2_Tc_N_CD40L-	1
CASTRREPRYEQYF	V6-5	J2-7	LULO-TC-DN2_Tc_N_CD40L-	1
CASTRRGAGEQYF	V6-5	J2-7	LULO-TC-DN2_Tc_N_CD40L-	2
CASTRRGANVLTF	V6-5	J2-6	LULO-TC-DN2_Tc_N_CD40L-	1
CASTRRGSPNYGYTF	V6-5	J1-2	LULO-TC-DN2_Tc_N_CD40L-	1
CASTRRNSQETQYF	V6-5	J2-5	LULO-TC-DN2_Tc_N_CD40L-	4
CASTRRNSQETQYF	V6-5	J2-7	LULO-TC-DN2_Tc_N_CD40L-	1
CASTRSGAYTGELFF	V6-5	J2-2	LULO-TC-DN2_Tc_N_CD40L-	1
CASTRSGTGGYTGELFF	V6-5	J2-2	LULO-TC-DN2_Tc_N_CD40L-	2
CASTRTGGRANYGYTF	V6-5	J1-2	LULO-TC-DN2_Tc_N_CD40L-	1
CASTRTGMPQHF	V6-5	J1-5	LULO-TC-DN2_Tc_N_CD40L-	6
CASTRTRNYEQYF	V6-5	J2-4	LULO-TC-DN2_Tc_N_CD40L-	1
CASTRTRNYEQYF	V6-5	J2-7	LULO-TC-DN2_Tc_N_CD40L-	2
CASTRTSGSTDTQYF	V6-5	J2-3	LULO-TC-DN2_Tc_N_CD40L-	91
CASTRTSGSTDTQYF	V6-5	J2-5	LULO-TC-DN2_Tc_N_CD40L-	1
CASTRYGGADEQFF	V6-5	J2-1	LULO-TC-DN2_Tc_N_CD40L-	1
CASTSAGGPHNEQFF	V6-5	J2-1	LULO-TC-DN2_Tc_N_CD40L-	76
CASTSAGGPHNEQFF	V6-5	J2-7	LULO-TC-DN2_Tc_N_CD40L-	1
CASTSDTDTQYF	V6-5	J1-5	LULO-TC-DN2_Tc_N_CD40L-	1
CASTSDTDTQYF	V6-5	J2-2	LULO-TC-DN2_Tc_N_CD40L-	1
CASTSDTDTQYF	V6-5	J2-3	LULO-TC-DN2_Tc_N_CD40L-	274
CASTSELWLHL	V6-5	J1-6	LULO-TC-DN2_Tc_N_CD40L-	1
CASTSFYRAYEQYF	V6-5	J2-7	LULO-TC-DN2_Tc_N_CD40L-	2
CASTSGGRGTQYF	V6-5	J2-3	LULO-TC-DN2_Tc_N_CD40L-	1
CASTSGGRGTQYF	V6-5	J2-5	LULO-TC-DN2_Tc_N_CD40L-	30
CASTSGNTGELFF	V6-5	J2-2	LULO-TC-DN2_Tc_N_CD40L-	35
CASTSGRNEQYF	V6-5	J2-1	LULO-TC-DN2_Tc_N_CD40L-	2
CASTSGRNEQYF	V6-5	J2-7	LULO-TC-DN2_Tc_N_CD40L-	8
CASTSGTGGYGYTF	V6-5	J1-2	LULO-TC-DN2_Tc_N_CD40L-	1
CASTSHPAGLYEQFF	V6-5	J2-1	LULO-TC-DN2_Tc_N_CD40L-	1
CASTSHWTGDTGELFF	V6-5	J2-2	LULO-TC-DN2_Tc_N_CD40L-	2
CASTSIYPGDTQYF	V6-5	J2-3	LULO-TC-DN2_Tc_N_CD40L-	1
CASTSKRGKTVPYEQYF	V6-5	J2-7	LULO-TC-DN2_Tc_N_CD40L-	1
CASTSLAGGAYEQYF	V6-5	J2-7	LULO-TC-DN2_Tc_N_CD40L-	11
CASTSLLGEKLFF	V6-5	J1-4	LULO-TC-DN2_Tc_N_CD40L-	9
CASTSLQMRTGEAFF	V6-5	J1-1	LULO-TC-DN2_Tc_N_CD40L-	12
CASTSLQTRTGEAFF	V6-5	J1-1	LULO-TC-DN2_Tc_N_CD40L-	1
CASTSNQPQHF	V6-5	J1-5	LULO-TC-DN2_Tc_N_CD40L-	19
CASTSPGGYRTGELFF	V6-5	J2-2	LULO-TC-DN2_Tc_N_CD40L-	1
CASTSPRLAENTGELFF	V6-5	J2-2	LULO-TC-DN2_Tc_N_CD40L-	1
CASTSQGIRYGSPLHF	V6-5	J1-6	LULO-TC-DN2_Tc_N_CD40L-	3
CASTSQGTNTEAFF	V6-5	J1-1	LULO-TC-DN2_Tc_N_CD40L-	151
CASTSQRAPDYEQYF	V6-5	J2-1	LULO-TC-DN2_Tc_N_CD40L-	1
CASTSQRAPDYEQYF	V6-5	J2-7	LULO-TC-DN2_Tc_N_CD40L-	5
CASTSRAYEQYF	V6-5	J2-7	LULO-TC-DN2_Tc_N_CD40L-	1
CASTSRGDEQYF	V6-5	J2-7	LULO-TC-DN2_Tc_N_CD40L-	26
CASTSRGGDYGYTF	V6-5	J1-2	LULO-TC-DN2_Tc_N_CD40L-	7
CASTSRGGGGGNEQFF	V6-5	J2-1	LULO-TC-DN2_Tc_N_CD40L-	2
CASTSRQDYGYTF	V6-5	J1-2	LULO-TC-DN2_Tc_N_CD40L-	31
CASTSRVAKNIQYF	V6-5	J2-4	LULO-TC-DN2_Tc_N_CD40L-	1
CASTSSEGAGTEAFF	V6-5	J1-1	LULO-TC-DN2_Tc_N_CD40L-	1
CASTSSNYGYTF	V6-5	J1-2	LULO-TC-DN2_Tc_N_CD40L-	8
CASTSSSGDYNEQFF	V6-5	J2-1	LULO-TC-DN2_Tc_N_CD40L-	5
CASTSSSYEQYF	V6-5	J2-7	LULO-TC-DN2_Tc_N_CD40L-	1
CASTSTGVNEKLFF	V6-5	J1-4	LULO-TC-DN2_Tc_N_CD40L-	11
CASTTAGGEREKLFF	V6-5	J1-4	LULO-TC-DN2_Tc_N_CD40L-	105
CASTTAGGEREKLLF	V6-5	J1-4	LULO-TC-DN2_Tc_N_CD40L-	2
CASTTAGGEREKPFF	V6-5	J1-4	LULO-TC-DN2_Tc_N_CD40L-	1
CASTTAPAGTYEQYF	V6-5	J2-7	LULO-TC-DN2_Tc_N_CD40L-	5
CASTTDRKRAYNEQFF	V6-5	J2-1	LULO-TC-DN2_Tc_N_CD40L-	55
CASTTDRKRAYNEQFF	V6-5	J2-7	LULO-TC-DN2_Tc_N_CD40L-	1
CASTTGAEPDEKLFF	V6-5	J1-4	LULO-TC-DN2_Tc_N_CD40L-	81
CASTTGASYEQYF	V6-5	J2-7	LULO-TC-DN2_Tc_N_CD40L-	2
CASTTGGDRGIYEQFF	V6-5	J2-1	LULO-TC-DN2_Tc_N_CD40L-	1
CASTTGGGGYEQYF	V6-5	J2-7	LULO-TC-DN2_Tc_N_CD40L-	2
CASTTGGGQPQHF	V6-5	J1-5	LULO-TC-DN2_Tc_N_CD40L-	2
CASTTGGGYTF	V6-5	J1-2	LULO-TC-DN2_Tc_N_CD40L-	11
CASTTGGNTEAFF	V6-5	J1-1	LULO-TC-DN2_Tc_N_CD40L-	16
CASTTGNTEAFF	V6-5	J1-1	LULO-TC-DN2_Tc_N_CD40L-	1
CASTTGPEQYF	V6-5	J2-7	LULO-TC-DN2_Tc_N_CD40L-	8
CASTTGPTYEQYF	V6-5	J2-7	LULO-TC-DN2_Tc_N_CD40L-	5
CASTTGQFSGANVLTF	V6-5	J2-6	LULO-TC-DN2_Tc_N_CD40L-	1
CASTTGQGNYEQYF	V6-5	J2-5	LULO-TC-DN2_Tc_N_CD40L-	1
CASTTGQGNYEQYF	V6-5	J2-7	LULO-TC-DN2_Tc_N_CD40L-	88
CASTTIAGWTGELFF	V6-5	J2-2	LULO-TC-DN2_Tc_N_CD40L-	7
CASTTLRQSEAEAFF	V6-5	J1-1	LULO-TC-DN2_Tc_N_CD40L-	121
CASTTLRQSEAEGFF	V6-5	J1-1	LULO-TC-DN2_Tc_N_CD40L-	2
CASTTNTGELFF	V6-5	J2-2	LULO-TC-DN2_Tc_N_CD40L-	114
CASTTPPGGLEGYTF	V6-5	J1-2	LULO-TC-DN2_Tc_N_CD40L-	14
CASTTQGGRTEAFF	V6-5	J1-1	LULO-TC-DN2_Tc_N_CD40L-	1
CASTTREAFF	V6-5	J1-1	LULO-TC-DN2_Tc_N_CD40L-	15
CASTTRGAGDEQFF	V6-5	J2-1	LULO-TC-DN2_Tc_N_CD40L-	1
CASTTRPDEQFF	V6-5	J2-1	LULO-TC-DN2_Tc_N_CD40L-	9
CASTTRQAGGELFF	V6-5	J2-2	LULO-TC-DN2_Tc_N_CD40L-	2
CASTTRQGRFEKLFF	V6-5	J1-4	LULO-TC-DN2_Tc_N_CD40L-	8
CASTTRTVSYEQYF	V6-5	J2-7	LULO-TC-DN2_Tc_N_CD40L-	4
CASTTSRQTQYF	V6-5	J2-5	LULO-TC-DN2_Tc_N_CD40L-	1
CASTTSRVAGEAGANVLTF	V6-5	J2-6	LULO-TC-DN2_Tc_N_CD40L-	15
CASTTVTDLDTIYF	V6-5	J1-3	LULO-TC-DN2_Tc_N_CD40L-	1
CASTTWGSAQPQHF	V6-5	J1-5	LULO-TC-DN2_Tc_N_CD40L-	14
CASTTYGTGVEKLFF	V6-5	J1-4	LULO-TC-DN2_Tc_N_CD40L-	1
CASTVDGTVQETQYF	V6-5	J2-5	LULO-TC-DN2_Tc_N_CD40L-	12
CASTVDRAADTQYF	V6-5	J2-3	LULO-TC-DN2_Tc_N_CD40L-	3
CASTVGGSNQPQHF	V6-5	J1-5	LULO-TC-DN2_Tc_N_CD40L-	4
CASTVKWGAGAFNDQFF	V6-5	J2-1	LULO-TC-DN2_Tc_N_CD40L-	1
CASTVKWGAGAFNEQFF	V6-5	J2-1	LULO-TC-DN2_Tc_N_CD40L-	113
CASTVKWGAGAFNEQFF	V6-5	J2-7	LULO-TC-DN2_Tc_N_CD40L-	4
CASTVNPDRVELWLHL	V6-5	J1-6	LULO-TC-DN2_Tc_N_CD40L-	1
CASTVQGNYLEQYF	V6-5	J2-7	LULO-TC-DN2_Tc_N_CD40L-	2
CASTVSGQGAPGEKLFF	V6-5	J1-4	LULO-TC-DN2_Tc_N_CD40L-	27
CASTVTAGFSPDTQYF	V6-5	J2-3	LULO-TC-DN2_Tc_N_CD40L-	25
CASTVTGSSNQPQHF	V6-5	J1-5	LULO-TC-DN2_Tc_N_CD40L-	7
CASTVTSGGYNEQFF	V6-5	J2-1	LULO-TC-DN2_Tc_N_CD40L-	49
CASTVTSGGYNEQFF	V6-5	J2-7	LULO-TC-DN2_Tc_N_CD40L-	1
CASTVTSWGYNEQFF	V6-5	J2-1	LULO-TC-DN2_Tc_N_CD40L-	3
CASTWAGRENQPQHF	V6-5	J1-5	LULO-TC-DN2_Tc_N_CD40L-	8
CASTWDRKYEQFF	V6-5	J2-1	LULO-TC-DN2_Tc_N_CD40L-	11
CASTWGRGNTEAFF	V6-5	J1-1	LULO-TC-DN2_Tc_N_CD40L-	16
CASTWRVETNEKLFF	V6-5	J1-4	LULO-TC-DN2_Tc_N_CD40L-	91
CASTYAGTGGYEQYF	V6-5	J2-7	LULO-TC-DN2_Tc_N_CD40L-	27
CASTYAGTLHF	V6-5	J1-6	LULO-TC-DN2_Tc_N_CD40L-	64
CASTYARGGSNEQFF	V6-5	J2-1	LULO-TC-DN2_Tc_N_CD40L-	1
CASTYFWDRRYEQYF	V6-5	J2-7	LULO-TC-DN2_Tc_N_CD40L-	1
CASTYGASGGEETQYF	V6-5	J2-5	LULO-TC-DN2_Tc_N_CD40L-	1
CASTYGASGGEETQYF	V6-5	J2-7	LULO-TC-DN2_Tc_N_CD40L-	2
CASTYGDRDDEQYF	V6-5	J2-7	LULO-TC-DN2_Tc_N_CD40L-	7
CASTYGDRGTGELFF	V6-5	J2-2	LULO-TC-DN2_Tc_N_CD40L-	3
CASTYGGDGYTF	V6-5	J1-2	LULO-TC-DN2_Tc_N_CD40L-	7
CASTYGGYSNQPQHF	V6-5	J1-5	LULO-TC-DN2_Tc_N_CD40L-	7
CASTYGTGELFF	V6-5	J2-2	LULO-TC-DN2_Tc_N_CD40L-	17
CASTYPGNQPQHF	V6-5	J1-5	LULO-TC-DN2_Tc_N_CD40L-	2
CASTYPTGTVKTGELFF	V6-5	J2-2	LULO-TC-DN2_Tc_N_CD40L-	3
CASTYSGGEQFF	V6-5	J2-1	LULO-TC-DN2_Tc_N_CD40L-	1
CASVASRDRASGYTF	V6-5	J1-2	LULO-TC-DN2_Tc_N_CD40L-	15
CASVDGDATDTQYF	V6-5	J2-3	LULO-TC-DN2_Tc_N_CD40L-	2
CASVDLRGDIQYF	V6-5	J2-4	LULO-TC-DN2_Tc_N_CD40L-	1
CASVEPTGRTEAFF	V6-5	J1-1	LULO-TC-DN2_Tc_N_CD40L-	30
CASVGGARGTEAFF	V6-5	J1-1	LULO-TC-DN2_Tc_N_CD40L-	9
CASVGQGDEQFF	V6-5	J2-1	LULO-TC-DN2_Tc_N_CD40L-	203
CASVGQGDEQFF	V6-5	J2-7	LULO-TC-DN2_Tc_N_CD40L-	5
CASVGRLNEKLFF	V6-5	J1-4	LULO-TC-DN2_Tc_N_CD40L-	1
CASVLGETSTDTQYF	V6-5	J2-3	LULO-TC-DN2_Tc_N_CD40L-	10
CASVTARENYGYTF	V6-5	J1-2	LULO-TC-DN2_Tc_N_CD40L-	6
CASVTGWLDYTF	V6-5	J1-2	LULO-TC-DN2_Tc_N_CD40L-	1
CASVYRGSQETQYF	V6-5	J2-5	LULO-TC-DN2_Tc_N_CD40L-	27
CASVYRGSQETQYF	V6-5	J2-7	LULO-TC-DN2_Tc_N_CD40L-	6
CASWAGEEHYGYTF	V6-5	J1-2	LULO-TC-DN2_Tc_N_CD40L-	4
CASWAGYGLDTQYF	V6-5	J2-3	LULO-TC-DN2_Tc_N_CD40L-	6
CASWDRGRAGELFF	V6-5	J2-2	LULO-TC-DN2_Tc_N_CD40L-	9
CASWDYDGYIF	V6-5	J1-2	LULO-TC-DN2_Tc_N_CD40L-	1
CASWDYDGYTF	V6-5	J1-2	LULO-TC-DN2_Tc_N_CD40L-	589
CASWEDGNNYGYTF	V6-5	J1-2	LULO-TC-DN2_Tc_N_CD40L-	1
CASWEGGGYTF	V6-5	J1-2	LULO-TC-DN2_Tc_N_CD40L-	167
CASWEGSSYNEQFF	V6-5	J2-1	LULO-TC-DN2_Tc_N_CD40L-	195
CASWEGSSYNEQFF	V6-5	J2-7	LULO-TC-DN2_Tc_N_CD40L-	5
CASWEGSTYNEQFF	V6-5	J2-1	LULO-TC-DN2_Tc_N_CD40L-	1
CASWFRDTVPNTEAFF	V6-5	J1-1	LULO-TC-DN2_Tc_N_CD40L-	2
CASWGGGAGELFF	V6-5	J2-2	LULO-TC-DN2_Tc_N_CD40L-	8
CASWGGGPGTQYF	V6-5	J2-3	LULO-TC-DN2_Tc_N_CD40L-	3
CASWGQSSYEQYF	V6-5	J2-7	LULO-TC-DN2_Tc_N_CD40L-	1
CASWGQVNTEAFF	V6-5	J1-1	LULO-TC-DN2_Tc_N_CD40L-	20
CASWGRRTDTQYF	V6-5	J2-3	LULO-TC-DN2_Tc_N_CD40L-	2
CASWGTGVFFSYEQYF	V6-5	J2-7	LULO-TC-DN2_Tc_N_CD40L-	3
CASWHGAYNSPLHF	V6-5	J1-6	LULO-TC-DN2_Tc_N_CD40L-	21
CASWIGRQGNDGYTF	V6-5	J1-2	LULO-TC-DN2_Tc_N_CD40L-	3
CASWKANEQYF	V6-5	J2-7	LULO-TC-DN2_Tc_N_CD40L-	19
CASWKARADEQYF	V6-5	J2-7	LULO-TC-DN2_Tc_N_CD40L-	57
CASWTGTYEQYF	V6-5	J2-7	LULO-TC-DN2_Tc_N_CD40L-	1
CASWTRRGNTEAFF	V6-5	J1-1	LULO-TC-DN2_Tc_N_CD40L-	2
CASWVLSFAGNTIYF	V6-5	J1-3	LULO-TC-DN2_Tc_N_CD40L-	1
CASWYPDNEQFF	V6-5	J2-1	LULO-TC-DN2_Tc_N_CD40L-	8
CASYETGQGAGETQYF	V6-5	J2-5	LULO-TC-DN2_Tc_N_CD40L-	10
CASYETGQGAGETQYF	V6-5	J2-7	LULO-TC-DN2_Tc_N_CD40L-	1
CASYLGTGPYEQYF	V6-5	J2-7	LULO-TC-DN2_Tc_N_CD40L-	1
CASYNRGKPQHF	V6-5	J1-5	LULO-TC-DN2_Tc_N_CD40L-	17
CASYPELANHNEQFF	V6-5	J2-1	LULO-TC-DN2_Tc_N_CD40L-	47
CASYPGGAYEQYF	V6-5	J2-1	LULO-TC-DN2_Tc_N_CD40L-	2
CASYPGGAYEQYF	V6-5	J2-7	LULO-TC-DN2_Tc_N_CD40L-	17
CASYPGGNQPQHF	V6-5	J1-5	LULO-TC-DN2_Tc_N_CD40L-	7
CASYPGGTYEQYF	V6-5	J2-7	LULO-TC-DN2_Tc_N_CD40L-	8
CASYPIAGTESYEQYF	V6-5	J2-1	LULO-TC-DN2_Tc_N_CD40L-	1
CASYPIAGTESYEQYF	V6-5	J2-7	LULO-TC-DN2_Tc_N_CD40L-	69
CASYPIAGTESYEQYL	V6-5	J2-7	LULO-TC-DN2_Tc_N_CD40L-	1
CASYSPNEQFF	V6-5	J2-1	LULO-TC-DN2_Tc_N_CD40L-	264
CASYSPNEQFF	V6-5	J2-7	LULO-TC-DN2_Tc_N_CD40L-	1
CASYTKQETQYF	V6-5	J2-5	LULO-TC-DN2_Tc_N_CD40L-	10
CATADRDYEQYF	V6-5	J2-7	LULO-TC-DN2_Tc_N_CD40L-	1
CATAGLPGELFF	V6-5	J2-2	LULO-TC-DN2_Tc_N_CD40L-	1
CATAGNTEAFF	V6-5	J1-1	LULO-TC-DN2_Tc_N_CD40L-	1
CATAGPIEGGYTF	V6-5	J1-2	LULO-TC-DN2_Tc_N_CD40L-	4
CATAGTGTSTDTQYF	V6-5	J2-3	LULO-TC-DN2_Tc_N_CD40L-	1
CATAMESNQPQHF	V6-5	J1-5	LULO-TC-DN2_Tc_N_CD40L-	1
CATAQGTDTQYF	V6-5	J2-3	LULO-TC-DN2_Tc_N_CD40L-	6
CATATVVNTEAFF	V6-5	J1-1	LULO-TC-DN2_Tc_N_CD40L-	1
CATCPRDRGNEKLFF	V6-5	J1-4	LULO-TC-DN2_Tc_N_CD40L-	5
CATCSLNTEAFF	V6-5	J1-1	LULO-TC-DN2_Tc_N_CD40L-	5
CATDEGVRTEAFF	V6-5	J1-1	LULO-TC-DN2_Tc_N_CD40L-	2
CATDLGTGGRSSYEQYF	V6-5	J2-7	LULO-TC-DN2_Tc_N_CD40L-	1
CATDPGTSGAAQYF	V6-5	J2-1	LULO-TC-DN2_Tc_N_CD40L-	1
CATDPGTSGAAQYF	V6-5	J2-7	LULO-TC-DN2_Tc_N_CD40L-	17
CATDPKRGAEGPSDTQYF	V6-5	J2-3	LULO-TC-DN2_Tc_N_CD40L-	1
CATDPKRGAGGPSDTQYF	V6-5	J2-3	LULO-TC-DN2_Tc_N_CD40L-	13
CATDRGTNYGYTF	V6-5	J1-2	LULO-TC-DN2_Tc_N_CD40L-	4
CATDSGPDGYTF	V6-5	J1-2	LULO-TC-DN2_Tc_N_CD40L-	1
CATDVAGDPDTQYF	V6-5	J2-3	LULO-TC-DN2_Tc_N_CD40L-	5
CATEAGALQETQYF	V6-5	J2-5	LULO-TC-DN2_Tc_N_CD40L-	23
CATEAGALQETQYF	V6-5	J2-7	LULO-TC-DN2_Tc_N_CD40L-	1
CATEAGVTDTQYF	V6-5	J2-3	LULO-TC-DN2_Tc_N_CD40L-	1
CATEGLAGLYTQYF	V6-5	J2-3	LULO-TC-DN2_Tc_N_CD40L-	4
CATEGQGYEQYF	V6-5	J2-7	LULO-TC-DN2_Tc_N_CD40L-	2
CATEPYGEGNTEAFF	V6-5	J1-1	LULO-TC-DN2_Tc_N_CD40L-	1
CATEPYREGNTEAFF	V6-5	J1-1	LULO-TC-DN2_Tc_N_CD40L-	16
CATEVGRGRNEQYF	V6-5	J2-7	LULO-TC-DN2_Tc_N_CD40L-	2
CATEVTTPLSEQYF	V6-5	J2-7	LULO-TC-DN2_Tc_N_CD40L-	9
CATGAGNHEQYF	V6-5	J2-1J2-7	LULO-TC-DN2_Tc_N_CD40L-	1
CATGAVSSYEQYF	V6-5	J2-7	LULO-TC-DN2_Tc_N_CD40L-	1
CATGDGQGPYNEQFF	V6-5	J2-1	LULO-TC-DN2_Tc_N_CD40L-	1
CATGDRGFNEQFF	V6-5	J2-1	LULO-TC-DN2_Tc_N_CD40L-	3
CATGEGFPGELFF	V6-5	J2-2	LULO-TC-DN2_Tc_N_CD40L-	2
CATGEGRHNEAFF	V6-5	J1-1	LULO-TC-DN2_Tc_N_CD40L-	1
CATGEGRHTEAFF	V6-5	J1-1	LULO-TC-DN2_Tc_N_CD40L-	4
CATGEVYGYNF	V6-5	J1-2	LULO-TC-DN2_Tc_N_CD40L-	1
CATGEVYGYTF	V6-5	J1-2	LULO-TC-DN2_Tc_N_CD40L-	102
CATGGGELFF	V6-5	J2-2	LULO-TC-DN2_Tc_N_CD40L-	2
CATGGQSYTEAFF	V6-5	J1-1	LULO-TC-DN2_Tc_N_CD40L-	86
CATGGRKGESSYEQYF	V6-5	J2-7	LULO-TC-DN2_Tc_N_CD40L-	1
CATGHREGSAGELFF	V6-5	J2-2	LULO-TC-DN2_Tc_N_CD40L-	1
CATGISDSHGYTF	V6-5	J1-2	LULO-TC-DN2_Tc_N_CD40L-	2
CATGLAGGNEQFF	V6-5	J2-1	LULO-TC-DN2_Tc_N_CD40L-	1
CATGLIGEAFF	V6-5	J1-1	LULO-TC-DN2_Tc_N_CD40L-	11
CATGLYNEQFF	V6-5	J2-1	LULO-TC-DN2_Tc_N_CD40L-	1
CATGPASLYEQYF	V6-5	J2-7	LULO-TC-DN2_Tc_N_CD40L-	1
CATGPSPLNQPQHF	V6-5	J1-5	LULO-TC-DN2_Tc_N_CD40L-	2
CATGRQLRSGANVLTF	V6-5	J2-6	LULO-TC-DN2_Tc_N_CD40L-	4
CATGSVGTQYF	V6-5	J2-3	LULO-TC-DN2_Tc_N_CD40L-	1
CATGTGELFF	V6-5	J2-2	LULO-TC-DN2_Tc_N_CD40L-	12
CATGTGESGDLFF	V6-5	J2-2	LULO-TC-DN2_Tc_N_CD40L-	1
CATGTGESGELFF	V6-5	J2-2	LULO-TC-DN2_Tc_N_CD40L-	117
CATGTSGNNEQFF	V6-5	J2-1	LULO-TC-DN2_Tc_N_CD40L-	1
CATGWGGSTRYTF	V6-5	J1-2	LULO-TC-DN2_Tc_N_CD40L-	1
CATGWGNEQFF	V6-5	J2-1	LULO-TC-DN2_Tc_N_CD40L-	1
CATHDRYNEQFF	V6-5	J2-1	LULO-TC-DN2_Tc_N_CD40L-	2
CATHGGYEQYF	V6-5	J2-4	LULO-TC-DN2_Tc_N_CD40L-	1
CATHGGYEQYF	V6-5	J2-7	LULO-TC-DN2_Tc_N_CD40L-	29
CATHRQPTQYF	V6-5	J2-5	LULO-TC-DN2_Tc_N_CD40L-	1
CATHSKAGANVLTF	V6-5	J2-6	LULO-TC-DN2_Tc_N_CD40L-	7
CATIIAGVKVEGASGEQYF	V6-5	J2-7	LULO-TC-DN2_Tc_N_CD40L-	1
CATIPGQGPYEQYF	V6-5	J2-7	LULO-TC-DN2_Tc_N_CD40L-	1
CATKALNNEQFF	V6-5	J2-1	LULO-TC-DN2_Tc_N_CD40L-	1
CATKDQGGGGAGANVLTF	V6-5	J2-6	LULO-TC-DN2_Tc_N_CD40L-	18
CATKGDPTGEQFF	V6-5	J2-1	LULO-TC-DN2_Tc_N_CD40L-	2
CATKGDRVSGYTF	V6-5	J1-2	LULO-TC-DN2_Tc_N_CD40L-	1
CATKLTGVQYF	V6-5	J2-7	LULO-TC-DN2_Tc_N_CD40L-	1
CATKQRGLYNEQFF	V6-5	J2-1	LULO-TC-DN2_Tc_N_CD40L-	73
CATKRGEGEVWPQHF	V6-5	J1-5	LULO-TC-DN2_Tc_N_CD40L-	240
CATKRGEREVWPQHF	V6-5	J1-5	LULO-TC-DN2_Tc_N_CD40L-	1
CATKRGQHFLETQYF	V6-5	J2-5	LULO-TC-DN2_Tc_N_CD40L-	34
CATKRGQHFLETQYF	V6-5	J2-7	LULO-TC-DN2_Tc_N_CD40L-	1
CATLAGGGDTQYF	V6-5	J2-3	LULO-TC-DN2_Tc_N_CD40L-	1
CATLDWGGTEAFF	V6-5	J1-1	LULO-TC-DN2_Tc_N_CD40L-	1
CATLGADPDTQYF	V6-5	J2-3	LULO-TC-DN2_Tc_N_CD40L-	2
CATLGFSNQPQHF	V6-5	J1-5	LULO-TC-DN2_Tc_N_CD40L-	6
CATLGGVTKDRRGVDQPQHF	V6-5	J1-5	LULO-TC-DN2_Tc_N_CD40L-	3
CATLGTAGGHNEQFF	V6-5	J2-1	LULO-TC-DN2_Tc_N_CD40L-	1
CATLGTSVGYEQYF	V6-5	J2-7	LULO-TC-DN2_Tc_N_CD40L-	1
CATLIGGGAYEQYF	V6-5	J2-7	LULO-TC-DN2_Tc_N_CD40L-	5
CATLLAGPNEQFF	V6-5	J2-1	LULO-TC-DN2_Tc_N_CD40L-	94
CATLLAGPNEQFF	V6-5	J2-7	LULO-TC-DN2_Tc_N_CD40L-	1
CATLNQGGTEAFF	V6-5	J1-1	LULO-TC-DN2_Tc_N_CD40L-	2
CATLPQGLNQPQHF	V6-5	J1-5	LULO-TC-DN2_Tc_N_CD40L-	22
CATLPQGLNQTQHF	V6-5	J1-5	LULO-TC-DN2_Tc_N_CD40L-	1
CATLQGGGYTF	V6-5	J1-2	LULO-TC-DN2_Tc_N_CD40L-	59
CATLQYNEQFF	V6-5	J2-1	LULO-TC-DN2_Tc_N_CD40L-	5
CATLSGPAYEQYF	V6-5	J2-7	LULO-TC-DN2_Tc_N_CD40L-	10
CATLSGQGIPPEAFF	V6-5	J1-1	LULO-TC-DN2_Tc_N_CD40L-	1
CATLSTDTQYF	V6-5	J2-3	LULO-TC-DN2_Tc_N_CD40L-	4
CATLTRQGATYEQYF	V6-5	J2-1	LULO-TC-DN2_Tc_N_CD40L-	1
CATLTRQGATYEQYF	V6-5	J2-7	LULO-TC-DN2_Tc_N_CD40L-	2
CATMAPHEQYF	V6-5	J2-1	LULO-TC-DN2_Tc_N_CD40L-	1
CATMAPHEQYF	V6-5	J2-7	LULO-TC-DN2_Tc_N_CD40L-	21
CATMGTPLSGANVLTF	V6-5	J2-6	LULO-TC-DN2_Tc_N_CD40L-	1
CATNGLGQETQYF	V6-5	J2-5	LULO-TC-DN2_Tc_N_CD40L-	1
CATNRDSYNEQFF	V6-5	J2-1	LULO-TC-DN2_Tc_N_CD40L-	8
CATNRDSYNEQFF	V6-5	J2-7	LULO-TC-DN2_Tc_N_CD40L-	1
CATPAGSLEATLGPQSF	V6-5	J2-5	LULO-TC-DN2_Tc_N_CD40L-	1
CATPDRGGYGYTF	V6-5	J1-2	LULO-TC-DN2_Tc_N_CD40L-	1
CATPGQGKDGYTF	V6-5	J1-2	LULO-TC-DN2_Tc_N_CD40L-	2
CATPGTRVYEQYF	V6-5	J2-7	LULO-TC-DN2_Tc_N_CD40L-	9
CATPSGTEAFF	V6-5	J1-1	LULO-TC-DN2_Tc_N_CD40L-	21
CATQDANYGYTF	V6-5	J1-2	LULO-TC-DN2_Tc_N_CD40L-	1
CATQDPGQPQHF	V6-5	J1-5	LULO-TC-DN2_Tc_N_CD40L-	2
CATQFYPGGRDEQYF	V6-5	J2-7	LULO-TC-DN2_Tc_N_CD40L-	1
CATQGPTKLDTQYF	V6-5	J2-3	LULO-TC-DN2_Tc_N_CD40L-	1
CATQGRETYNSPLHF	V6-5	J1-6	LULO-TC-DN2_Tc_N_CD40L-	18
CATQPPTYTGELFF	V6-5	J2-2	LULO-TC-DN2_Tc_N_CD40L-	1
CATQQGADTQYF	V6-5	J2-3	LULO-TC-DN2_Tc_N_CD40L-	3
CATQQGARETQYF	V6-5	J2-5	LULO-TC-DN2_Tc_N_CD40L-	1
CATQRDYSTGELFF	V6-5	J2-2	LULO-TC-DN2_Tc_N_CD40L-	1
CATQRGDLNNEQFF	V6-5	J2-1	LULO-TC-DN2_Tc_N_CD40L-	10
CATQRGGNYGYTF	V6-5	J1-2	LULO-TC-DN2_Tc_N_CD40L-	1
CATQSRDGTGANVLTF	V6-5	J2-6	LULO-TC-DN2_Tc_N_CD40L-	2
CATQTGGWAAGELFF	V6-5	J2-2	LULO-TC-DN2_Tc_N_CD40L-	6
CATQTGPSFSPLHF	V6-5	J1-6	LULO-TC-DN2_Tc_N_CD40L-	99
CATQTGPSFSPRHF	V6-5	J1-6	LULO-TC-DN2_Tc_N_CD40L-	1
CATQWANEQFF	V6-5	J2-1	LULO-TC-DN2_Tc_N_CD40L-	17
CATRAGDNEKLFF	V6-5	J1-4	LULO-TC-DN2_Tc_N_CD40L-	1
CATRAGRTSTDTQYF	V6-5	J2-3	LULO-TC-DN2_Tc_N_CD40L-	18
CATRDGQGAREQYF	V6-5	J2-7	LULO-TC-DN2_Tc_N_CD40L-	1
CATRDLASYEQYF	V6-5	J2-7	LULO-TC-DN2_Tc_N_CD40L-	5
CATRDLKSPLHF	V6-5	J1-6	LULO-TC-DN2_Tc_N_CD40L-	1
CATRDLNSPLHF	V6-5	J1-6	LULO-TC-DN2_Tc_N_CD40L-	41
CATRDRSVGTDTQYF	V6-5	J2-3	LULO-TC-DN2_Tc_N_CD40L-	1
CATRDYLQGKNEKLFF	V6-5	J1-4	LULO-TC-DN2_Tc_N_CD40L-	16
CATREDYGYTF	V6-5	J1-2	LULO-TC-DN2_Tc_N_CD40L-	30
CATRETGPNYGYTF	V6-5	J1-2	LULO-TC-DN2_Tc_N_CD40L-	1
CATRGAGELFF	V6-5	J2-2	LULO-TC-DN2_Tc_N_CD40L-	1
CATRGGELFF	V6-5	J2-2	LULO-TC-DN2_Tc_N_CD40L-	7
CATRGGLGVTDTQYF	V6-5	J2-3	LULO-TC-DN2_Tc_N_CD40L-	122
CATRGLAITGELFF	V6-5	J2-2	LULO-TC-DN2_Tc_N_CD40L-	1
CATRGRTATNEKLFF	V6-5	J1-4	LULO-TC-DN2_Tc_N_CD40L-	26
CATRGSKNIQYF	V6-5	J2-1	LULO-TC-DN2_Tc_N_CD40L-	9
CATRGSKNIQYF	V6-5	J2-4	LULO-TC-DN2_Tc_N_CD40L-	25
CATRGSKNIQYF	V6-5	J2-7	LULO-TC-DN2_Tc_N_CD40L-	12
CATRGTQGNTGELFF	V6-5	J2-2	LULO-TC-DN2_Tc_N_CD40L-	1
CATRGVGLDTQYF	V6-5	J2-3	LULO-TC-DN2_Tc_N_CD40L-	1
CATRIPTDSGNTIYF	V6-5	J1-3	LULO-TC-DN2_Tc_N_CD40L-	1
CATRKGDRGYTF	V6-5	J1-2	LULO-TC-DN2_Tc_N_CD40L-	1
CATRLRIDEQYF	V6-5	J2-4	LULO-TC-DN2_Tc_N_CD40L-	1
CATRLRIDEQYF	V6-5	J2-7	LULO-TC-DN2_Tc_N_CD40L-	2
CATRPTLSYEQYF	V6-5	J2-7	LULO-TC-DN2_Tc_N_CD40L-	3
CATRQANYGYTF	V6-5	J1-2	LULO-TC-DN2_Tc_N_CD40L-	1
CATRQGAPSPLHF	V6-5	J1-6	LULO-TC-DN2_Tc_N_CD40L-	175
CATRRGELFF	V6-5	J2-2	LULO-TC-DN2_Tc_N_CD40L-	4
CATRRSGRENEQFF	V6-5	J2-1	LULO-TC-DN2_Tc_N_CD40L-	1
CATRRTSAGGETQYF	V6-5	J2-5	LULO-TC-DN2_Tc_N_CD40L-	1
CATRSGADYEQYF	V6-5	J2-7	LULO-TC-DN2_Tc_N_CD40L-	15
CATRSLYGYTF	V6-5	J1-2	LULO-TC-DN2_Tc_N_CD40L-	1
CATRSTGTEEAFF	V6-5	J1-1	LULO-TC-DN2_Tc_N_CD40L-	1
CATRTGAYEQYF	V6-5	J2-7	LULO-TC-DN2_Tc_N_CD40L-	1
CATRTGKKTEAFF	V6-5	J1-1	LULO-TC-DN2_Tc_N_CD40L-	1
CATRTQPDSGNTIYF	V6-5	J1-3	LULO-TC-DN2_Tc_N_CD40L-	8
CATRVQGRGEAFF	V6-5	J1-1	LULO-TC-DN2_Tc_N_CD40L-	1
CATRYLAAYEQYF	V6-5	J2-7	LULO-TC-DN2_Tc_N_CD40L-	4
CATRYLNQPQHF	V6-5	J1-5	LULO-TC-DN2_Tc_N_CD40L-	8
CATSAGPGELFF	V6-5	J2-2	LULO-TC-DN2_Tc_N_CD40L-	1
CATSAGQGAIYGYTF	V6-5	J1-2	LULO-TC-DN2_Tc_N_CD40L-	2
CATSAPPREGRGDTQYF	V6-5	J2-3	LULO-TC-DN2_Tc_N_CD40L-	1
CATSAPWADTQYF	V6-5	J2-3	LULO-TC-DN2_Tc_N_CD40L-	1
CATSASQGPTDTQYF	V6-5	J2-3	LULO-TC-DN2_Tc_N_CD40L-	1
CATSDAGRGPENPYQETQYF	V6-5	J2-5	LULO-TC-DN2_Tc_N_CD40L-	1
CATSDAKGTSGRTPYEQYF	V6-5	J2-7	LULO-TC-DN2_Tc_N_CD40L-	1
CATSDFARDLGETQYF	V6-5	J2-5	LULO-TC-DN2_Tc_N_CD40L-	1
CATSDFARDLGETQYF	V6-5	J2-7	LULO-TC-DN2_Tc_N_CD40L-	1
CATSDFDSTDTQYF	V6-5	J2-3	LULO-TC-DN2_Tc_N_CD40L-	1
CATSDFGKGAGETQYF	V6-5	J2-5	LULO-TC-DN2_Tc_N_CD40L-	1
CATSDFGPQETQYF	V6-5	J2-5	LULO-TC-DN2_Tc_N_CD40L-	1
CATSDFMQSYETQYF	V6-5	J2-5	LULO-TC-DN2_Tc_N_CD40L-	1
CATSDFRETQYF	V6-5	J2-5	LULO-TC-DN2_Tc_N_CD40L-	1
CATSDFSRGETQYF	V6-5	J2-5	LULO-TC-DN2_Tc_N_CD40L-	1
CATSDFYQTREWNTGELFF	V6-5	J2-2	LULO-TC-DN2_Tc_N_CD40L-	1
CATSDGGPSYEQYF	V6-5	J2-7	LULO-TC-DN2_Tc_N_CD40L-	2
CATSDGQGKGSRGYTF	V6-5	J1-2	LULO-TC-DN2_Tc_N_CD40L-	1
CATSDGTPRTGAYGYTF	V6-5	J1-2	LULO-TC-DN2_Tc_N_CD40L-	1
CATSDKGIEFF	V6-5	J2-1	LULO-TC-DN2_Tc_N_CD40L-	2
CATSDKIRTAGLAEYNEQFF	V6-5	J2-1	LULO-TC-DN2_Tc_N_CD40L-	1
CATSDLDRDTGELFF	V6-5	J2-2	LULO-TC-DN2_Tc_N_CD40L-	1
CATSDLGGFIGAFF	V6-5	J1-1	LULO-TC-DN2_Tc_N_CD40L-	1
CATSDLGNQGETQYF	V6-5	J2-5	LULO-TC-DN2_Tc_N_CD40L-	1
CATSDLGPQETQYF	V6-5	J2-5	LULO-TC-DN2_Tc_N_CD40L-	2
CATSDLGPRGGEQFF	V6-5	J2-1	LULO-TC-DN2_Tc_N_CD40L-	1
CATSDLGQGANTGELFF	V6-5	J2-2	LULO-TC-DN2_Tc_N_CD40L-	1
CATSDLGQGDTGELFF	V6-5	J2-2	LULO-TC-DN2_Tc_N_CD40L-	1
CATSDLNHEQYF	V6-5	J2-7	LULO-TC-DN2_Tc_N_CD40L-	1
CATSDLNSNQPQHF	V6-5	J1-5	LULO-TC-DN2_Tc_N_CD40L-	1
CATSDLPSGSFNEQFF	V6-5	J2-1	LULO-TC-DN2_Tc_N_CD40L-	2
CATSDLPTITDTQYF	V6-5	J2-3	LULO-TC-DN2_Tc_N_CD40L-	1
CATSDLPTSTDTQYF	V6-5	J2-3	LULO-TC-DN2_Tc_N_CD40L-	1
CATSDLQGVGETQYF	V6-5	J2-5	LULO-TC-DN2_Tc_N_CD40L-	2
CATSDLQGWEQFF	V6-5	J2-1	LULO-TC-DN2_Tc_N_CD40L-	1
CATSDLQSNNEQFF	V6-5	J2-1	LULO-TC-DN2_Tc_N_CD40L-	1
CATSDLRAEGSPDTQYF	V6-5	J2-3	LULO-TC-DN2_Tc_N_CD40L-	1
CATSDLRLAAYNEQFF	V6-5	J2-1	LULO-TC-DN2_Tc_N_CD40L-	1
CATSDLRQGYYGYTF	V6-5	J1-2	LULO-TC-DN2_Tc_N_CD40L-	1
CATSDLRSGEGEGTGELFF	V6-5	J2-2	LULO-TC-DN2_Tc_N_CD40L-	1
CATSDLRSRGLLSSTDTQYF	V6-5	J2-3	LULO-TC-DN2_Tc_N_CD40L-	1
CATSDLRTDGSSDTQYF	V6-5	J2-3	LULO-TC-DN2_Tc_N_CD40L-	2
CATSDLRTGGYEQFF	V6-5	J2-1	LULO-TC-DN2_Tc_N_CD40L-	1
CATSDLRTSGGPNTGELFF	V6-5	J2-2	LULO-TC-DN2_Tc_N_CD40L-	1
CATSDLSGQTNGYTF	V6-5	J1-2	LULO-TC-DN2_Tc_N_CD40L-	1
CATSDLTEGAGGSDEQFF	V6-5	J2-1	LULO-TC-DN2_Tc_N_CD40L-	1
CATSDLTGNTGELFF	V6-5	J2-2	LULO-TC-DN2_Tc_N_CD40L-	2
CATSDLTPYGYTF	V6-5	J1-2	LULO-TC-DN2_Tc_N_CD40L-	1
CATSDLTSANTGELFF	V6-5	J2-2	LULO-TC-DN2_Tc_N_CD40L-	2
CATSDLTSGKNTGELFF	V6-5	J2-2	LULO-TC-DN2_Tc_N_CD40L-	1
CATSDLVGGDTQYF	V6-5	J2-3	LULO-TC-DN2_Tc_N_CD40L-	1
CATSDLVWDQQFF	V6-5	J2-1	LULO-TC-DN2_Tc_N_CD40L-	1
CATSDNPLAGWRNEQFF	V6-5	J2-1	LULO-TC-DN2_Tc_N_CD40L-	1
CATSDNRDSLRTGELFF	V6-5	J2-2	LULO-TC-DN2_Tc_N_CD40L-	1
CATSDPDGRNQPQHF	V6-5	J1-5	LULO-TC-DN2_Tc_N_CD40L-	1
CATSDPDREETQYF	V6-5	J2-5	LULO-TC-DN2_Tc_N_CD40L-	2
CATSDPDRKETQYF	V6-5	J2-5	LULO-TC-DN2_Tc_N_CD40L-	1
CATSDPDSPEAFF	V6-5	J1-1	LULO-TC-DN2_Tc_N_CD40L-	1
CATSDPDSYYGYTF	V6-5	J1-2	LULO-TC-DN2_Tc_N_CD40L-	1
CATSDPDTRQGQYF	V6-5	J2-7	LULO-TC-DN2_Tc_N_CD40L-	1
CATSDPGGEGYGYTF	V6-5	J1-2	LULO-TC-DN2_Tc_N_CD40L-	1
CATSDPGRDGYTF	V6-5	J1-2	LULO-TC-DN2_Tc_N_CD40L-	1
CATSDPGRTDTQYF	V6-5	J2-3	LULO-TC-DN2_Tc_N_CD40L-	1
CATSDPHRDRETQYF	V6-5	J2-5	LULO-TC-DN2_Tc_N_CD40L-	1
CATSDPHRGQNEQFF	V6-5	J2-1	LULO-TC-DN2_Tc_N_CD40L-	1
CATSDPLGGITDTQYF	V6-5	J2-3	LULO-TC-DN2_Tc_N_CD40L-	1
CATSDPNRSPRGAQYF	V6-5	J2-5	LULO-TC-DN2_Tc_N_CD40L-	2
CATSDPPDGASTDTQYF	V6-5	J2-3	LULO-TC-DN2_Tc_N_CD40L-	1
CATSDPQGAGYNEQFF	V6-5	J2-1	LULO-TC-DN2_Tc_N_CD40L-	1
CATSDPRGNYGYTF	V6-5	J1-2	LULO-TC-DN2_Tc_N_CD40L-	1
CATSDPRGPNYGYTF	V6-5	J1-2	LULO-TC-DN2_Tc_N_CD40L-	1
CATSDPRVYGYTF	V6-5	J1-2	LULO-TC-DN2_Tc_N_CD40L-	1
CATSDPSSGNEQFF	V6-5	J2-1	LULO-TC-DN2_Tc_N_CD40L-	2
CATSDPTDRGVYGYTF	V6-5	J1-2	LULO-TC-DN2_Tc_N_CD40L-	1
CATSDPTGGSGQETQYF	V6-5	J2-5	LULO-TC-DN2_Tc_N_CD40L-	1
CATSDPTQSSTDTQYF	V6-5	J2-3	LULO-TC-DN2_Tc_N_CD40L-	1
CATSDRDLYPDTQYF	V6-5	J2-3	LULO-TC-DN2_Tc_N_CD40L-	2
CATSDRDREFF	V6-5	J2-7	LULO-TC-DN2_Tc_N_CD40L-	1
CATSDRGGRDQPQHF	V6-5	J1-5	LULO-TC-DN2_Tc_N_CD40L-	1
CATSDRLAATYNEQFF	V6-5	J2-1	LULO-TC-DN2_Tc_N_CD40L-	1
CATSDRTGTGYTF	V6-5	J1-2	LULO-TC-DN2_Tc_N_CD40L-	1
CATSDSAGIYNEQFF	V6-5	J2-1	LULO-TC-DN2_Tc_N_CD40L-	1
CATSDSGLYYGYTF	V6-5	J1-2	LULO-TC-DN2_Tc_N_CD40L-	1
CATSDSGTGRYTF	V6-5	J1-2	LULO-TC-DN2_Tc_N_CD40L-	1
CATSDSLGTSGRALTDTQYF	V6-5	J2-3	LULO-TC-DN2_Tc_N_CD40L-	1
CATSDSNRDTAGYTF	V6-5	J1-2	LULO-TC-DN2_Tc_N_CD40L-	2
CATSDSNRVNGYTF	V6-5	J1-2	LULO-TC-DN2_Tc_N_CD40L-	3
CATSDSQGRGYGYTF	V6-5	J1-2	LULO-TC-DN2_Tc_N_CD40L-	2
CATSDSSDPNTEAFF	V6-5	J1-1	LULO-TC-DN2_Tc_N_CD40L-	1
CATSDSSGTAYQPQHF	V6-5	J1-5	LULO-TC-DN2_Tc_N_CD40L-	4
CATSDTGLRYGYTF	V6-5	J1-2	LULO-TC-DN2_Tc_N_CD40L-	1
CATSDTGWGEQFF	V6-5	J2-1	LULO-TC-DN2_Tc_N_CD40L-	1
CATSDTRLSSYNEQFF	V6-5	J2-1	LULO-TC-DN2_Tc_N_CD40L-	1
CATSDVAGSTDTQYF	V6-5	J2-3	LULO-TC-DN2_Tc_N_CD40L-	1
CATSDWTYEQYF	V6-5	J2-7	LULO-TC-DN2_Tc_N_CD40L-	1
CATSEAGAADTQYF	V6-5	J2-3	LULO-TC-DN2_Tc_N_CD40L-	1
CATSEAGTGNEQFF	V6-5	J2-1	LULO-TC-DN2_Tc_N_CD40L-	1
CATSEAYRDVAWNEQFF	V6-5	J2-1	LULO-TC-DN2_Tc_N_CD40L-	2
CATSEGGQGNLSPLHF	V6-5	J1-6	LULO-TC-DN2_Tc_N_CD40L-	1
CATSEGGRRTGELFF	V6-5	J2-2	LULO-TC-DN2_Tc_N_CD40L-	1
CATSEGRDVPGNQPQHF	V6-5	J1-5	LULO-TC-DN2_Tc_N_CD40L-	1
CATSEGRGGGKAGELFF	V6-5	J2-2	LULO-TC-DN2_Tc_N_CD40L-	1
CATSEGTALPHEQYF	V6-5	J2-7	LULO-TC-DN2_Tc_N_CD40L-	1
CATSEGVLNRETQYF	V6-5	J2-5	LULO-TC-DN2_Tc_N_CD40L-	1
CATSEGVLPSDSLSSYNEQFF	V6-5	J2-1	LULO-TC-DN2_Tc_N_CD40L-	1
CATSEHGYTF	V6-5	J1-2	LULO-TC-DN2_Tc_N_CD40L-	1
CATSEKGLHGYTF	V6-5	J1-2	LULO-TC-DN2_Tc_N_CD40L-	1
CATSEKRDSTDTQYF	V6-5	J2-3	LULO-TC-DN2_Tc_N_CD40L-	1
CATSELQGADGYTF	V6-5	J1-2	LULO-TC-DN2_Tc_N_CD40L-	1
CATSEPGWSHIRGNTIYF	V6-5	J1-3	LULO-TC-DN2_Tc_N_CD40L-	1
CATSEQGSYEQYF	V6-5	J2-7	LULO-TC-DN2_Tc_N_CD40L-	2
CATSERGYEQYF	V6-5	J2-7	LULO-TC-DN2_Tc_N_CD40L-	1
CATSESTSGRAVGEQFF	V6-5	J2-1	LULO-TC-DN2_Tc_N_CD40L-	2
CATSETGQGDGETQYF	V6-5	J2-5	LULO-TC-DN2_Tc_N_CD40L-	1
CATSETGSTTGELFF	V6-5	J2-2	LULO-TC-DN2_Tc_N_CD40L-	1
CATSFDRGRRNSPLHF	V6-5	J1-6	LULO-TC-DN2_Tc_N_CD40L-	3
CATSGDSSPYNEQFF	V6-5	J2-1	LULO-TC-DN2_Tc_N_CD40L-	1
CATSGGADGQPQHF	V6-5	J1-5	LULO-TC-DN2_Tc_N_CD40L-	1
CATSGGKGDSPLHF	V6-5	J1-6	LULO-TC-DN2_Tc_N_CD40L-	1
CATSGGKGLATVGELFF	V6-5	J2-2	LULO-TC-DN2_Tc_N_CD40L-	1
CATSGGKGLHGDNEQFF	V6-5	J2-1	LULO-TC-DN2_Tc_N_CD40L-	1
CATSGGTDTQYF	V6-5	J2-3	LULO-TC-DN2_Tc_N_CD40L-	1
CATSGLQGPTDTQYF	V6-5	J2-3	LULO-TC-DN2_Tc_N_CD40L-	1
CATSGPAGGGVTSGSSTDTQYF	V6-5	J2-3	LULO-TC-DN2_Tc_N_CD40L-	1
CATSGQGPSSGANVLTF	V6-5	J2-6	LULO-TC-DN2_Tc_N_CD40L-	1
CATSGQRGGRTGELFF	V6-5	J2-2	LULO-TC-DN2_Tc_N_CD40L-	1
CATSGQSGTYEQYF	V6-5	J2-7	LULO-TC-DN2_Tc_N_CD40L-	13
CATSGQSGTYVQYF	V6-5	J2-1	LULO-TC-DN2_Tc_N_CD40L-	1
CATSGRAQDYGYTF	V6-5	J1-2	LULO-TC-DN2_Tc_N_CD40L-	1
CATSGRGPRGTGELFF	V6-5	J2-2	LULO-TC-DN2_Tc_N_CD40L-	1
CATSGRPAYGYTF	V6-5	J1-2	LULO-TC-DN2_Tc_N_CD40L-	1
CATSGSGTSGGFSYNEQFF	V6-5	J2-1	LULO-TC-DN2_Tc_N_CD40L-	2
CATSGTERYGYTF	V6-5	J1-2	LULO-TC-DN2_Tc_N_CD40L-	1
CATSGVRGGGYTF	V6-5	J1-2	LULO-TC-DN2_Tc_N_CD40L-	2
CATSHGGYLPNTQYF	V6-5	J2-3	LULO-TC-DN2_Tc_N_CD40L-	1
CATSIGGAGGYTF	V6-5	J1-2	LULO-TC-DN2_Tc_N_CD40L-	1
CATSLAGAYNEQFF	V6-5	J2-1	LULO-TC-DN2_Tc_N_CD40L-	4
CATSLGLAGGNYNEQFF	V6-5	J2-1	LULO-TC-DN2_Tc_N_CD40L-	1
CATSPGGTEAFF	V6-5	J1-1	LULO-TC-DN2_Tc_N_CD40L-	2
CATSPGTGEDTQYF	V6-5	J2-3	LULO-TC-DN2_Tc_N_CD40L-	1
CATSPGTTNYGYTF	V6-5	J1-2	LULO-TC-DN2_Tc_N_CD40L-	1
CATSPLHNTGELFF	V6-5	J2-2	LULO-TC-DN2_Tc_N_CD40L-	1
CATSPSGKDNEQFF	V6-5	J2-1	LULO-TC-DN2_Tc_N_CD40L-	1
CATSPSGTLRGDEQFF	V6-5	J2-1	LULO-TC-DN2_Tc_N_CD40L-	1
CATSPSRRGGHSYNEQFF	V6-5	J2-1	LULO-TC-DN2_Tc_N_CD40L-	1
CATSPTGRANEQFF	V6-5	J2-1	LULO-TC-DN2_Tc_N_CD40L-	1
CATSPTGTGNQPQHF	V6-5	J1-5	LULO-TC-DN2_Tc_N_CD40L-	1
CATSPTSGRPDDHNEQFF	V6-5	J2-1	LULO-TC-DN2_Tc_N_CD40L-	1
CATSPYSEGLLSNQPQHF	V6-5	J1-5	LULO-TC-DN2_Tc_N_CD40L-	1
CATSQAGPSYEQYF	V6-5	J2-7	LULO-TC-DN2_Tc_N_CD40L-	1
CATSQGWETQYF	V6-5	J2-5	LULO-TC-DN2_Tc_N_CD40L-	1
CATSQTGRPGETQYF	V6-5	J2-5	LULO-TC-DN2_Tc_N_CD40L-	1
CATSRDRGRGHGYTF	V6-5	J1-2	LULO-TC-DN2_Tc_N_CD40L-	1
CATSRGNRGLWDYTF	V6-5	J1-2	LULO-TC-DN2_Tc_N_CD40L-	1
CATSSPGQGLGGYTF	V6-5	J1-2	LULO-TC-DN2_Tc_N_CD40L-	1
CATSSSWGEQYF	V6-5	J2-7	LULO-TC-DN2_Tc_N_CD40L-	1
CATSTGYYEQYF	V6-5	J2-7	LULO-TC-DN2_Tc_N_CD40L-	4
CATSVGTSGADTQYF	V6-5	J2-3	LULO-TC-DN2_Tc_N_CD40L-	1
CATSVPGQGTDTQYF	V6-5	J2-3	LULO-TC-DN2_Tc_N_CD40L-	1
CATSVTGGTSGRRADTQYF	V6-5	J2-3	LULO-TC-DN2_Tc_N_CD40L-	1
CATSWAGRQTGELFF	V6-5	J2-2	LULO-TC-DN2_Tc_N_CD40L-	1
CATSWGSNNEQFF	V6-5	J2-1	LULO-TC-DN2_Tc_N_CD40L-	24
CATSWGSNNEQFF	V6-5	J2-7	LULO-TC-DN2_Tc_N_CD40L-	3
CATSYGRSSGNTIYF	V6-5	J1-3	LULO-TC-DN2_Tc_N_CD40L-	9
CATTAEGLELFF	V6-5	J2-2	LULO-TC-DN2_Tc_N_CD40L-	1
CATTGEKLFF	V6-5	J1-4	LULO-TC-DN2_Tc_N_CD40L-	8
CATTGGPSYEQYF	V6-5	J2-7	LULO-TC-DN2_Tc_N_CD40L-	3
CATTGGRKYEQYF	V6-5	J2-7	LULO-TC-DN2_Tc_N_CD40L-	42
CATTGQGVGYTF	V6-5	J1-2	LULO-TC-DN2_Tc_N_CD40L-	30
CATTGQRVNTGELFF	V6-5	J2-2	LULO-TC-DN2_Tc_N_CD40L-	22
CATTGYSNQPQHF	V6-5	J1-5	LULO-TC-DN2_Tc_N_CD40L-	1
CATTHRAGSGYNEQFF	V6-5	J2-1	LULO-TC-DN2_Tc_N_CD40L-	1
CATTHSSGSQETQYF	V6-5	J2-5	LULO-TC-DN2_Tc_N_CD40L-	1
CATTPLAGGKYSNQPQHF	V6-5	J1-5	LULO-TC-DN2_Tc_N_CD40L-	1
CATTPPGSGNQPQHF	V6-5	J1-5	LULO-TC-DN2_Tc_N_CD40L-	1
CATTQDLGHGYTF	V6-5	J1-2	LULO-TC-DN2_Tc_N_CD40L-	65
CATTQELGHGYTF	V6-5	J1-2	LULO-TC-DN2_Tc_N_CD40L-	3
CATTTSAGANVLTF	V6-5	J2-6	LULO-TC-DN2_Tc_N_CD40L-	95
CATTTSAGASVLTF	V6-5	J2-6	LULO-TC-DN2_Tc_N_CD40L-	1
CATVGQGANEQFF	V6-5	J2-1	LULO-TC-DN2_Tc_N_CD40L-	1
CATVIGQPRDYGYTF	V6-5	J1-2	LULO-TC-DN2_Tc_N_CD40L-	3
CATVMGVPNEQYF	V6-5	J2-7	LULO-TC-DN2_Tc_N_CD40L-	3
CATVQGAITSGAFNEQFF	V6-5	J2-1	LULO-TC-DN2_Tc_N_CD40L-	18
CATVRGRDTEAFF	V6-5	J1-1	LULO-TC-DN2_Tc_N_CD40L-	1
CATWDSQSAGYTF	V6-5	J1-2	LULO-TC-DN2_Tc_N_CD40L-	29
CATWGEPSYGYTF	V6-5	J1-2	LULO-TC-DN2_Tc_N_CD40L-	17
CATWGTSNEQFF	V6-5	J2-1	LULO-TC-DN2_Tc_N_CD40L-	24
CATWSGGAPYEQYF	V6-5	J2-7	LULO-TC-DN2_Tc_N_CD40L-	3
CATYDTGELFF	V6-5	J2-2	LULO-TC-DN2_Tc_N_CD40L-	1
CATYLNTGELFF	V6-5	J2-2	LULO-TC-DN2_Tc_N_CD40L-	95
CATYQGATEAFF	V6-5	J1-1	LULO-TC-DN2_Tc_N_CD40L-	57
CAVAGGLTDTQYF	V6-5	J2-3	LULO-TC-DN2_Tc_N_CD40L-	3
CAVGDRQETQYF	V6-5	J2-5	LULO-TC-DN2_Tc_N_CD40L-	5
CAVGGHSNTGELFF	V6-5	J2-2	LULO-TC-DN2_Tc_N_CD40L-	6
CAVQGGNTEAFF	V6-5	J1-1	LULO-TC-DN2_Tc_N_CD40L-	1
CAVQRGIVLGTSGHGELFF	V6-5	J2-2	LULO-TC-DN2_Tc_N_CD40L-	4
CAVRDRATEAFF	V6-5	J1-1	LULO-TC-DN2_Tc_N_CD40L-	1
CAVSGQSSYEQYF	V6-5	J2-7	LULO-TC-DN2_Tc_N_CD40L-	4
CAVTGANVLTF	V6-5	J2-6	LULO-TC-DN2_Tc_N_CD40L-	4
CAVWVGNTIYF	V6-5	J1-3	LULO-TC-DN2_Tc_N_CD40L-	33
CAWRVTGGGELFF	V6-5	J2-2	LULO-TC-DN2_Tc_N_CD40L-	1
CAYSGTSGPNEQFF	V6-5	J2-1	LULO-TC-DN2_Tc_N_CD40L-	3
CDSPQVAVSSGNTIYF	V6-5	J1-3	LULO-TC-DN2_Tc_N_CD40L-	1
CDSSGTGANEKLFF	V6-5	J1-4	LULO-TC-DN2_Tc_N_CD40L-	1
CDSSPPGVSYYGYTF	V6-5	J1-2	LULO-TC-DN2_Tc_N_CD40L-	1
CDSSPQGGAEAFF	V6-5	J1-1	LULO-TC-DN2_Tc_N_CD40L-	1
CDSSQGTPEAFF	V6-5	J1-1	LULO-TC-DN2_Tc_N_CD40L-	1
CDSSSHQNEQFF	V6-5	J2-1	LULO-TC-DN2_Tc_N_CD40L-	1
CDSSYDEKLFF	V6-5	J1-4	LULO-TC-DN2_Tc_N_CD40L-	1
CDSSYGGAYNEQFF	V6-5	J2-1	LULO-TC-DN2_Tc_N_CD40L-	1
CDSSYPYTGELFF	V6-5	J2-2	LULO-TC-DN2_Tc_N_CD40L-	2
CDSSYSGGSGNGYTF	V6-5	J1-2	LULO-TC-DN2_Tc_N_CD40L-	2
CDSSYSMASYYNEQLL	V6-5	J2-1	LULO-TC-DN2_Tc_N_CD40L-	1
CDSSYSSGRSTDTQYF	V6-5	J2-3	LULO-TC-DN2_Tc_N_CD40L-	2
CGSGGGAVTGELFF	V6-5	J2-2	LULO-TC-DN2_Tc_N_CD40L-	16
CGSSVHRGAEAFF	V6-5	J1-1	LULO-TC-DN2_Tc_N_CD40L-	1
CGSSYGPGGRETQYF	V6-5	J2-5	LULO-TC-DN2_Tc_N_CD40L-	1
CGSSYSPPRPPYNEQFF	V6-5	J2-1	LULO-TC-DN2_Tc_N_CD40L-	1
CGTYNSPLHF	V6-5	J1-6	LULO-TC-DN2_Tc_N_CD40L-	144
CHRNEQYF	V6-5	J2-5	LULO-TC-DN2_Tc_N_CD40L-	1
CHRNEQYF	V6-5	J2-7	LULO-TC-DN2_Tc_N_CD40L-	1
CISNDRTSNLGEQFF	V6-5	J2-1	LULO-TC-DN2_Tc_N_CD40L-	85
CISNDRTSNLGEQFF	V6-5	J2-7	LULO-TC-DN2_Tc_N_CD40L-	1
CLTGNTDTQYF	V6-5	J2-3	LULO-TC-DN2_Tc_N_CD40L-	14
CPSSYHPTDRFGREEGYTF	V6-5	J1-2	LULO-TC-DN2_Tc_N_CD40L-	1
CRGGMTYEQYF	V6-5	J2-7	LULO-TC-DN2_Tc_N_CD40L-	3
CRKDMGNQPQHF	V6-5	J1-5	LULO-TC-DN2_Tc_N_CD40L-	1
CSISDDRERTEAFF	V6-5	J1-1	LULO-TC-DN2_Tc_N_CD40L-	2
CSSAETGGYEQYF	V6-5	J2-7	LULO-TC-DN2_Tc_N_CD40L-	2
CSSKTPTTNYGYTF	V6-5	J1-2	LULO-TC-DN2_Tc_N_CD40L-	1
CSSRRAEEKNEQFF	V6-5	J2-1	LULO-TC-DN2_Tc_N_CD40L-	1
CSSSELMAGANVLTF	V6-5	J2-6	LULO-TC-DN2_Tc_N_CD40L-	1
CSSSEPARAQPQHF	V6-5	J1-5	LULO-TC-DN2_Tc_N_CD40L-	1
CSSSLNSYTDTQYF	V6-5	J2-3	LULO-TC-DN2_Tc_N_CD40L-	1
CSSSSVMQEGGNGDNSPLHF	V6-5	J1-6	LULO-TC-DN2_Tc_N_CD40L-	1
CSSSVAQGGRAGDTQYF	V6-5	J2-3	LULO-TC-DN2_Tc_N_CD40L-	1
CSSSYAWVNYGYTC	V6-5	J1-2	LULO-TC-DN2_Tc_N_CD40L-	1
CSSTAQGWGDEQYF	V6-5	J2-7	LULO-TC-DN2_Tc_N_CD40L-	1
CTRSFARVDTEAFF	V6-5	J1-1	LULO-TC-DN2_Tc_N_CD40L-	1
CTSGADGIYNEQFF	V6-5	J2-1	LULO-TC-DN2_Tc_N_CD40L-	1
CTSGGGVTSYEQYF	V6-5	J2-7	LULO-TC-DN2_Tc_N_CD40L-	1
CTSRAFRTGGAQHF	V6-5	J1-5	LULO-TC-DN2_Tc_N_CD40L-	1
CTSRRGSYGTNEKLFF	V6-5	J1-4	LULO-TC-DN2_Tc_N_CD40L-	2
CTSSETQNTEAFF	V6-5	J1-1	LULO-TC-DN2_Tc_N_CD40L-	1
CTSSFAGNTEAFF	V6-5	J1-1	LULO-TC-DN2_Tc_N_CD40L-	1
CTSSLNNNEQFF	V6-5	J2-1	LULO-TC-DN2_Tc_N_CD40L-	1
CTSSLNTYYGYTF	V6-5	J1-2	LULO-TC-DN2_Tc_N_CD40L-	1
CTSSLPGPGAPGELFF	V6-5	J2-2	LULO-TC-DN2_Tc_N_CD40L-	1
CTSSLTVNTEAFF	V6-5	J1-1	LULO-TC-DN2_Tc_N_CD40L-	1
CTSSPDLGGNQPQHF	V6-5	J1-5	LULO-TC-DN2_Tc_N_CD40L-	1
CTSSQGHTSGTYGYTF	V6-5	J1-2	LULO-TC-DN2_Tc_N_CD40L-	1
CTSSRTSGRAYEQYF	V6-5	J2-4	LULO-TC-DN2_Tc_N_CD40L-	1
CTSSYGGNKNIQYF	V6-5	J2-4	LULO-TC-DN2_Tc_N_CD40L-	1
CTSSYGGSLGTEAFF	V6-5	J1-1	LULO-TC-DN2_Tc_N_CD40L-	1
CTSSYGPGSSTDTQYF	V6-5	J2-3	LULO-TC-DN2_Tc_N_CD40L-	1
CTSSYGSGRGYEQYF	V6-5	J2-7	LULO-TC-DN2_Tc_N_CD40L-	1
CTSSYSNPTDRGYGYTF	V6-5	J1-2	LULO-TC-DN2_Tc_N_CD40L-	1
CTSSYSRQEALDTQYF	V6-5	J2-3	LULO-TC-DN2_Tc_N_CD40L-	1
CTSSYTSGEQFF	V6-5	J2-1	LULO-TC-DN2_Tc_N_CD40L-	1
CTSTKRNSNQPQHF	V6-5	J1-5	LULO-TC-DN2_Tc_N_CD40L-	1
CTSTKTRQWTFEAFF	V6-5	J1-1	LULO-TC-DN2_Tc_N_CD40L-	1
CVRSSEAGASPEPFF	V6-5	J2-1	LULO-TC-DN2_Tc_N_CD40L-	1
CVSGVAGRSGELFF	V6-5	J2-2	LULO-TC-DN2_Tc_N_CD40L-	1
CVSKKTGDSNQPQHF	V6-5	J1-5	LULO-TC-DN2_Tc_N_CD40L-	3
CVSNPQVMNTEAFF	V6-5	J1-1	LULO-TC-DN2_Tc_N_CD40L-	7
CVSQPRDSVGDTQYF	V6-5	J2-3	LULO-TC-DN2_Tc_N_CD40L-	1
CVSRLGGRRSTDTQYF	V6-5	J2-3	LULO-TC-DN2_Tc_N_CD40L-	2
CVSRPTMGRARLDEQFF	V6-5	J2-1	LULO-TC-DN2_Tc_N_CD40L-	2
CVSRRGDSNQPQHF	V6-5	J1-5	LULO-TC-DN2_Tc_N_CD40L-	1
CVSSFGTSLWNSPLHF	V6-5	J1-6	LULO-TC-DN2_Tc_N_CD40L-	2
CVSSPAPYSNQPQHF	V6-5	J1-5	LULO-TC-DN2_Tc_N_CD40L-	2
CVSSRGAALYQETQYF	V6-5	J2-5	LULO-TC-DN2_Tc_N_CD40L-	2
CVSSRISGANVLTF	V6-5	J2-6	LULO-TC-DN2_Tc_N_CD40L-	1
CVSSRISGTGAYEQYF	V6-5	J2-7	LULO-TC-DN2_Tc_N_CD40L-	1
CVSSSGLNTEAFF	V6-5	J1-1	LULO-TC-DN2_Tc_N_CD40L-	1
CVSSSRNRGLNTEAFF	V6-5	J1-1	LULO-TC-DN2_Tc_N_CD40L-	2
CVSSSTGMYGYTF	V6-5	J1-2	LULO-TC-DN2_Tc_N_CD40L-	1
CVSSYLAGGDTDTQYF	V6-5	J2-3	LULO-TC-DN2_Tc_N_CD40L-	3
CVSSYSASGRVSYNEQFF	V6-5	J2-1	LULO-TC-DN2_Tc_N_CD40L-	1
CVSSYSIATLGDTQYF	V6-5	J2-3	LULO-TC-DN2_Tc_N_CD40L-	2
CVSSYSRGGDYGYTF	V6-5	J1-2	LULO-TC-DN2_Tc_N_CD40L-	1
CVSSYSSSQVPTDTQYF	V6-5	J2-3	LULO-TC-DN2_Tc_N_CD40L-	1
CVSSYSSTSGAEQYF	V6-5	J2-7	LULO-TC-DN2_Tc_N_CD40L-	1
CVSSYSTGKPLHF	V6-5	J1-6	LULO-TC-DN2_Tc_N_CD40L-	1
CVSSYSVTVQETQYF	V6-5	J2-5	LULO-TC-DN2_Tc_N_CD40L-	1
CVSYSPNEQFF	V6-5	J2-1	LULO-TC-DN2_Tc_N_CD40L-	1
FASEAANTGELFF	V6-5	J2-2	LULO-TC-DN2_Tc_N_CD40L-	2
FASNRGYNEQFF	V6-5	J2-1	LULO-TC-DN2_Tc_N_CD40L-	1
FASSANTEAFF	V6-5	J1-1	LULO-TC-DN2_Tc_N_CD40L-	1
FASSFGGSNQPQHF	V6-5	J1-5	LULO-TC-DN2_Tc_N_CD40L-	1
FASSPLSGGETGELFF	V6-5	J2-2	LULO-TC-DN2_Tc_N_CD40L-	1
FASSQGLPYEQYF	V6-5	J2-7	LULO-TC-DN2_Tc_N_CD40L-	1
FASSSAKGATEAFF	V6-5	J1-1	LULO-TC-DN2_Tc_N_CD40L-	2
FASSYGGDTEAFF	V6-5	J1-1	LULO-TC-DN2_Tc_N_CD40L-	1
FASSYGVYPMNTEAFF	V6-5	J1-1	LULO-TC-DN2_Tc_N_CD40L-	1
FASSYLGQVLPYEQYF	V6-5	J2-7	LULO-TC-DN2_Tc_N_CD40L-	1
FASSYWTGGAYNEQFF	V6-5	J2-1	LULO-TC-DN2_Tc_N_CD40L-	1
FCSSPSDSRGIYYGYTF	V6-5	J1-2	LULO-TC-DN2_Tc_N_CD40L-	1
FPILREKVEETQYF	V6-5	J2-5	LULO-TC-DN2_Tc_N_CD40L-	1
FSSSDGTGNYGYTF	V6-5	J1-2	LULO-TC-DN2_Tc_N_CD40L-	1
FSSSLSFGDQPQHF	V6-5	J1-5	LULO-TC-DN2_Tc_N_CD40L-	1
FSSSYRGKYEQYF	V6-5	J2-7	LULO-TC-DN2_Tc_N_CD40L-	1
GASISAGLAGQWNEQFF	V6-5	J2-1	LULO-TC-DN2_Tc_N_CD40L-	1
GASKRGAGQGATNTEAFF	V6-5	J1-1	LULO-TC-DN2_Tc_N_CD40L-	1
GASRRGTGYEKLFF	V6-5	J1-4	LULO-TC-DN2_Tc_N_CD40L-	1
GASRSRGRAGGQNIQYF	V6-5	J2-7	LULO-TC-DN2_Tc_N_CD40L-	1
GASSFDSVSSTDTQYF	V6-5	J2-3	LULO-TC-DN2_Tc_N_CD40L-	1
GASSKHGEGPYLYEQYF	V6-5	J2-7	LULO-TC-DN2_Tc_N_CD40L-	1
GASSLRGGTGNQPQHF	V6-5	J1-5	LULO-TC-DN2_Tc_N_CD40L-	1
GASSPGGNTGELFF	V6-5	J2-2	LULO-TC-DN2_Tc_N_CD40L-	1
GASSPPRLAGEAGELFF	V6-5	J2-2	LULO-TC-DN2_Tc_N_CD40L-	1
GASSQTGGGENTEAFF	V6-5	J1-1	LULO-TC-DN2_Tc_N_CD40L-	1
GASSRPGLAGPGELFF	V6-5	J2-2	LULO-TC-DN2_Tc_N_CD40L-	1
GASSSPGGVSYNEQFF	V6-5	J2-1	LULO-TC-DN2_Tc_N_CD40L-	1
GASSYGPSPGYGYTF	V6-5	J1-2	LULO-TC-DN2_Tc_N_CD40L-	1
GASSYSNSQETQYF	V6-5	J2-5	LULO-TC-DN2_Tc_N_CD40L-	1
RAISGKGASYEQYF	V6-5	J2-7	LULO-TC-DN2_Tc_N_CD40L-	1
RARRPGPGLAASRTDTQYF	V6-5	J2-3	LULO-TC-DN2_Tc_N_CD40L-	1
RASKGLGNEQFF	V6-5	J2-1	LULO-TC-DN2_Tc_N_CD40L-	1
RASNPGTNEKLFF	V6-5	J1-4	LULO-TC-DN2_Tc_N_CD40L-	1
RASRRQGGSNQPQHF	V6-5	J1-5	LULO-TC-DN2_Tc_N_CD40L-	2
RASSAGAFMNTEAFF	V6-5	J1-1	LULO-TC-DN2_Tc_N_CD40L-	1
RASSISGQGVYEQYF	V6-5	J2-7	LULO-TC-DN2_Tc_N_CD40L-	1
RASSYSSETGELFF	V6-5	J2-2	LULO-TC-DN2_Tc_N_CD40L-	1
RASSYSTREYELFF	V6-5	J2-2	LULO-TC-DN2_Tc_N_CD40L-	1
RASSYSWAGELFF	V6-5	J2-2	LULO-TC-DN2_Tc_N_CD40L-	1
RASSYYGGGYTF	V6-5	J1-2	LULO-TC-DN2_Tc_N_CD40L-	1
RASTGKRGANTGELFF	V6-5	J2-2	LULO-TC-DN2_Tc_N_CD40L-	1
RATRQGAPSPLHF	V6-5	J1-6	LULO-TC-DN2_Tc_N_CD40L-	1
RGDYNEQFF	V6-5	J2-1	LULO-TC-DN2_Tc_N_CD40L-	2
RHSGSTDTQYF	V6-5	J2-3	LULO-TC-DN2_Tc_N_CD40L-	3
SARSYGLGLSGSYTF	V6-5	J1-2	LULO-TC-DN2_Tc_N_CD40L-	1
SASGGPGRTDPQYF	V6-5	J2-3	LULO-TC-DN2_Tc_N_CD40L-	1
SASSFQGYNEQFF	V6-5	J2-1	LULO-TC-DN2_Tc_N_CD40L-	1
SASSYGLGLSGGYTF	V6-5	J1-2	LULO-TC-DN2_Tc_N_CD40L-	6
SASSYVSYNEQFF	V6-5	J2-1	LULO-TC-DN2_Tc_N_CD40L-	1
SGNTIYF	V6-5	J1-3	LULO-TC-DN2_Tc_N_CD40L-	2
SVGRRADTEAFF	V6-5	J1-1	LULO-TC-DN2_Tc_N_CD40L-	1
VASMYYRDGGTDTQYF	V6-5	J2-3	LULO-TC-DN2_Tc_N_CD40L-	1
WAAGQAGIGTEVFF	V6-5	J1-1	LULO-TC-DN2_Tc_N_CD40L-	1
WASKTDQAIGANVLTF	V6-5	J2-6	LULO-TC-DN2_Tc_N_CD40L-	1
WASQTGGWAAGELFF	V6-5	J2-2	LULO-TC-DN2_Tc_N_CD40L-	1
WASSDRTATGNTIYF	V6-5	J1-3	LULO-TC-DN2_Tc_N_CD40L-	1
WASSENRGGNQPQHF	V6-5	J1-5	LULO-TC-DN2_Tc_N_CD40L-	1
WASSFQGSGANVLTF	V6-5	J2-6	LULO-TC-DN2_Tc_N_CD40L-	1
WASSFTGGTGELFF	V6-5	J2-2	LULO-TC-DN2_Tc_N_CD40L-	1
WASSLAARTGGNYGYTF	V6-5	J1-2	LULO-TC-DN2_Tc_N_CD40L-	1
WASSLLAGGLETQYF	V6-5	J2-5	LULO-TC-DN2_Tc_N_CD40L-	1
WASSPPVWEITDTQYF	V6-5	J2-3	LULO-TC-DN2_Tc_N_CD40L-	1
WASSYGLGGGYGYTF	V6-5	J1-2	LULO-TC-DN2_Tc_N_CD40L-	1
WASSYSARQGDESPLHF	V6-5	J1-6	LULO-TC-DN2_Tc_N_CD40L-	1
WASSYSGGYTEAFF	V6-5	J1-1	LULO-TC-DN2_Tc_N_CD40L-	1
WASSYSGLAGETQYF	V6-5	J2-5	LULO-TC-DN2_Tc_N_CD40L-	1
WASSYSVAGPLNEQYF	V6-5	J2-7	LULO-TC-DN2_Tc_N_CD40L-	1
WASTYAGTGGYEQYF	V6-5	J2-7	LULO-TC-DN2_Tc_N_CD40L-	1
WSISYGAMNTEAFF	V6-5	J1-1	LULO-TC-DN2_Tc_N_CD40L-	1
YASRAGRVISVPQFF	V6-5	J2-1	LULO-TC-DN2_Tc_N_CD40L-	1
YASRQRQGKETQYF	V6-5	J2-5	LULO-TC-DN2_Tc_N_CD40L-	1
YASSDIKDTF	V6-5	J1-2	LULO-TC-DN2_Tc_N_CD40L-	1
YASSFSGTGYNEQFF	V6-5	J2-1	LULO-TC-DN2_Tc_N_CD40L-	1
YASSHPEETLGTEAFF	V6-5	J1-1	LULO-TC-DN2_Tc_N_CD40L-	1
YASSLTSGGASGELFF	V6-5	J2-2	LULO-TC-DN2_Tc_N_CD40L-	1
YASSYGSGQTQYF	V6-5	J2-5	LULO-TC-DN2_Tc_N_CD40L-	1
YASSYHERTEAFF	V6-5	J1-1	LULO-TC-DN2_Tc_N_CD40L-	1
YASSYRTSGKETQYF	V6-5	J2-5	LULO-TC-DN2_Tc_N_CD40L-	1
YASSYSEGTGGYTF	V6-5	J1-2	LULO-TC-DN2_Tc_N_CD40L-	2
YASSYSKHANTEAFF	V6-5	J1-1	LULO-TC-DN2_Tc_N_CD40L-	1
YASSYSPGGGANEQFF	V6-5	J2-1	LULO-TC-DN2_Tc_N_CD40L-	1
CAAAPGAYNEQFF	V6-6	J2-1	LULO-TC-DN2_Tc_N_CD40L-	2
CAAAPGNTEAFF	V6-6	J1-1	LULO-TC-DN2_Tc_N_CD40L-	210
CAAFSVPYEQYF	V6-6	J2-7	LULO-TC-DN2_Tc_N_CD40L-	2
CAAGEKTEAFF	V6-6	J1-1	LULO-TC-DN2_Tc_N_CD40L-	117
CAAGGSGNTIYF	V6-6	J1-3	LULO-TC-DN2_Tc_N_CD40L-	1
CAAGQRNEQYF	V6-6	J2-7	LULO-TC-DN2_Tc_N_CD40L-	1
CAAHSGVYGYTF	V6-6	J1-2	LULO-TC-DN2_Tc_N_CD40L-	3
CAAKTGVGSGYTF	V6-6	J1-2	LULO-TC-DN2_Tc_N_CD40L-	5
CAALGRVGTEAFF	V6-6	J1-1	LULO-TC-DN2_Tc_N_CD40L-	2
CAALTPAGENEQYF	V6-6	J2-7	LULO-TC-DN2_Tc_N_CD40L-	7
CAANHPQSNQPQHF	V6-6	J1-5	LULO-TC-DN2_Tc_N_CD40L-	6
CAAPRRDEQFF	V6-6	J2-1	LULO-TC-DN2_Tc_N_CD40L-	4
CAAQRGGAGYGYTF	V6-6	J1-2	LULO-TC-DN2_Tc_N_CD40L-	3
CAARDRGYGYTF	V6-6	J1-2	LULO-TC-DN2_Tc_N_CD40L-	1
CAARGAGSYEQYF	V6-6	J2-7	LULO-TC-DN2_Tc_N_CD40L-	1
CAARQGGTGDLFF	V6-6	J2-2	LULO-TC-DN2_Tc_N_CD40L-	1
CAARQGGTGELFF	V6-6	J2-2	LULO-TC-DN2_Tc_N_CD40L-	184
CAARRGTSNTGELFF	V6-6	J2-2	LULO-TC-DN2_Tc_N_CD40L-	3
CAARRGTSNTGELVF	V6-6	J2-2	LULO-TC-DN2_Tc_N_CD40L-	1
CAASPDHSNQPQHF	V6-6	J1-5	LULO-TC-DN2_Tc_N_CD40L-	5
CAAYYGGLNYGYTF	V6-6	J1-2	LULO-TC-DN2_Tc_N_CD40L-	6
CACGQEQYF	V6-6	J2-7	LULO-TC-DN2_Tc_N_CD40L-	1
CACGTGANQPQHF	V6-6	J1-5	LULO-TC-DN2_Tc_N_CD40L-	1
CACRHGGEQYF	V6-6	J2-7	LULO-TC-DN2_Tc_N_CD40L-	4
CACRYEADALYF	V6-6	J2-4	LULO-TC-DN2_Tc_N_CD40L-	1
CACSLALPGRGTDTQYF	V6-6	J2-3	LULO-TC-DN2_Tc_N_CD40L-	1
CACSLSPAFLGGYTF	V6-6	J1-2	LULO-TC-DN2_Tc_N_CD40L-	1
CACSPTVREQFF	V6-6	J2-1	LULO-TC-DN2_Tc_N_CD40L-	2
CACSYPVARGALSYNEQFF	V6-6	J2-1	LULO-TC-DN2_Tc_N_CD40L-	1
CACSYQAGEGEEPQHF	V6-6	J1-5	LULO-TC-DN2_Tc_N_CD40L-	2
CACSYSFAAEQYF	V6-6	J2-7	LULO-TC-DN2_Tc_N_CD40L-	2
CACSYSIQLPTATNEKLFF	V6-6	J1-4	LULO-TC-DN2_Tc_N_CD40L-	1
CACSYSSGSTDPQYF	V6-6	J2-3J2-4	LULO-TC-DN2_Tc_N_CD40L-	1
CACSYSTGTETQYF	V6-6	J2-5	LULO-TC-DN2_Tc_N_CD40L-	1
CAEGLNTGELFF	V6-6	J2-2	LULO-TC-DN2_Tc_N_CD40L-	2
CAESPNTYEQYF	V6-6	J2-7	LULO-TC-DN2_Tc_N_CD40L-	1
CAFSQGAPYGYTF	V6-6	J1-2	LULO-TC-DN2_Tc_N_CD40L-	2
CAGGRNTGELFF	V6-6	J2-2	LULO-TC-DN2_Tc_N_CD40L-	6
CAGGSSNQPQHF	V6-6	J1-5	LULO-TC-DN2_Tc_N_CD40L-	133
CAGNNEQFF	V6-6	J2-1	LULO-TC-DN2_Tc_N_CD40L-	10
CAGPGTGLTGELFF	V6-6	J2-2	LULO-TC-DN2_Tc_N_CD40L-	6
CAGQGDTGELFF	V6-6	J2-2	LULO-TC-DN2_Tc_N_CD40L-	2
CAGRFSGAGVGQPQHF	V6-6	J1-5	LULO-TC-DN2_Tc_N_CD40L-	1
CAGRGATNEKLFF	V6-6	J1-4	LULO-TC-DN2_Tc_N_CD40L-	7
CAGRSSNQPQHF	V6-6	J1-5	LULO-TC-DN2_Tc_N_CD40L-	1
CAGRTGTSYEQYF	V6-6	J2-7	LULO-TC-DN2_Tc_N_CD40L-	1
CAGSPDTTYEQYF	V6-6	J2-7	LULO-TC-DN2_Tc_N_CD40L-	2
CAGSSGSRSSAEPFF	V6-6	J2-1	LULO-TC-DN2_Tc_N_CD40L-	2
CAGSYDLRGYNSPLHF	V6-6	J1-6	LULO-TC-DN2_Tc_N_CD40L-	1
CAGSYSSGTRNNEQFF	V6-6	J2-1	LULO-TC-DN2_Tc_N_CD40L-	1
CAGSYVRQVDGYTF	V6-6	J1-2	LULO-TC-DN2_Tc_N_CD40L-	2
CAHRVPGGYGYTF	V6-6	J1-2	LULO-TC-DN2_Tc_N_CD40L-	7
CAIAGVVTDTQYF	V6-6	J2-3	LULO-TC-DN2_Tc_N_CD40L-	3
CAIASGRSTDTQYF	V6-6	J2-3	LULO-TC-DN2_Tc_N_CD40L-	2
CAIDTGHSGANVLTF	V6-6	J2-6	LULO-TC-DN2_Tc_N_CD40L-	5
CAIGEGGRTYEQYF	V6-6	J2-4	LULO-TC-DN2_Tc_N_CD40L-	1
CAIGEGGRTYEQYF	V6-6	J2-7	LULO-TC-DN2_Tc_N_CD40L-	1
CAIGGSGVYNEQFF	V6-6	J2-1	LULO-TC-DN2_Tc_N_CD40L-	1
CAIGGTDTQYF	V6-6	J2-3	LULO-TC-DN2_Tc_N_CD40L-	1
CAIGLAEGTQYF	V6-6	J2-5	LULO-TC-DN2_Tc_N_CD40L-	2
CAIGLAEGTQYF	V6-6	J2-7	LULO-TC-DN2_Tc_N_CD40L-	1
CAIGPGNEQFF	V6-6	J2-1	LULO-TC-DN2_Tc_N_CD40L-	1
CAIGQENGYTF	V6-6	J1-2	LULO-TC-DN2_Tc_N_CD40L-	1
CAIGQESGYTF	V6-6	J1-2	LULO-TC-DN2_Tc_N_CD40L-	3
CAIGQMNTEAFF	V6-6	J1-1	LULO-TC-DN2_Tc_N_CD40L-	1
CAIGQTASKEEAFF	V6-6	J1-1	LULO-TC-DN2_Tc_N_CD40L-	2
CAIGRAGELFF	V6-6	J2-2	LULO-TC-DN2_Tc_N_CD40L-	2
CAIGRGAEAFF	V6-6	J1-1	LULO-TC-DN2_Tc_N_CD40L-	4
CAIGTGGGYEQYF	V6-6	J2-7	LULO-TC-DN2_Tc_N_CD40L-	2
CAIGTKTSTVYEQYF	V6-6	J2-7	LULO-TC-DN2_Tc_N_CD40L-	2
CAIGTPNTGELFF	V6-6	J2-2	LULO-TC-DN2_Tc_N_CD40L-	5
CAIGVPGLAGGGVGTQYF	V6-6	J2-5	LULO-TC-DN2_Tc_N_CD40L-	2
CAIHSGREETQYF	V6-6	J2-5	LULO-TC-DN2_Tc_N_CD40L-	3
CAIIEPNYNEQFF	V6-6	J2-1	LULO-TC-DN2_Tc_N_CD40L-	1
CAIITGAGELFF	V6-6	J2-2	LULO-TC-DN2_Tc_N_CD40L-	4
CAIKEQGVEQYF	V6-6	J2-1	LULO-TC-DN2_Tc_N_CD40L-	1
CAIKEQGVEQYF	V6-6	J2-7	LULO-TC-DN2_Tc_N_CD40L-	1
CAIKQGGGELFF	V6-6	J2-2	LULO-TC-DN2_Tc_N_CD40L-	3
CAIKQGKNTEAFF	V6-6	J1-1	LULO-TC-DN2_Tc_N_CD40L-	3
CAIKRDRPGGDTQYF	V6-6	J2-3	LULO-TC-DN2_Tc_N_CD40L-	2
CAIKSGTGESTDTQYF	V6-6	J2-3	LULO-TC-DN2_Tc_N_CD40L-	2
CAILAGTARNTGELFF	V6-6	J2-2	LULO-TC-DN2_Tc_N_CD40L-	1
CAILASGGALDGEGTDTQYF	V6-6	J2-3	LULO-TC-DN2_Tc_N_CD40L-	1
CAILDPIYNEQFF	V6-6	J2-1	LULO-TC-DN2_Tc_N_CD40L-	1
CAILDRNEQFF	V6-6	J2-1	LULO-TC-DN2_Tc_N_CD40L-	1
CAILGEANTEAFF	V6-6	J1-1	LULO-TC-DN2_Tc_N_CD40L-	3
CAILLGDPYTGTQDYGYTF	V6-6	J1-2	LULO-TC-DN2_Tc_N_CD40L-	1
CAILREGGGEQYF	V6-6	J2-7	LULO-TC-DN2_Tc_N_CD40L-	1
CAILRGTSGGGASTDTQYF	V6-6	J2-3	LULO-TC-DN2_Tc_N_CD40L-	2
CAILTGNGYTF	V6-6	J1-2	LULO-TC-DN2_Tc_N_CD40L-	4
CAILWRTEAFF	V6-6	J1-1	LULO-TC-DN2_Tc_N_CD40L-	1
CAIMGDSGSYEQYF	V6-6	J2-7	LULO-TC-DN2_Tc_N_CD40L-	1
CAIMGGIAGSTDTQYF	V6-6	J2-3	LULO-TC-DN2_Tc_N_CD40L-	1
CAIMHPSNDTQYF	V6-6	J2-3	LULO-TC-DN2_Tc_N_CD40L-	1
CAINGAPNSGANVLTF	V6-6	J2-6	LULO-TC-DN2_Tc_N_CD40L-	1
CAINGGTGANVLTF	V6-6	J2-6	LULO-TC-DN2_Tc_N_CD40L-	1
CAINGLAGEQYF	V6-6	J2-7	LULO-TC-DN2_Tc_N_CD40L-	1
CAINLGTANTGELFF	V6-6	J2-2	LULO-TC-DN2_Tc_N_CD40L-	3
CAINNGMFGYTF	V6-6	J1-2	LULO-TC-DN2_Tc_N_CD40L-	1
CAINPAGEGYTF	V6-6	J1-2	LULO-TC-DN2_Tc_N_CD40L-	3
CAINPEQYRVVHGYTF	V6-6	J1-2	LULO-TC-DN2_Tc_N_CD40L-	1
CAINPGPRTDTQYF	V6-6	J2-3	LULO-TC-DN2_Tc_N_CD40L-	6
CAINPTGNTEAFF	V6-6	J1-1	LULO-TC-DN2_Tc_N_CD40L-	4
CAINQGKDEQFF	V6-6	J2-1	LULO-TC-DN2_Tc_N_CD40L-	1
CAIPGTETRNTEAFF	V6-6	J1-1	LULO-TC-DN2_Tc_N_CD40L-	4
CAIPGTGGVGTGELFF	V6-6	J2-2	LULO-TC-DN2_Tc_N_CD40L-	1
CAIPGTGNGYTF	V6-6	J1-2	LULO-TC-DN2_Tc_N_CD40L-	2
CAIPKVGAGTGELFF	V6-6	J2-2	LULO-TC-DN2_Tc_N_CD40L-	3
CAIPRGRGKNGESGANVLTF	V6-6	J2-6	LULO-TC-DN2_Tc_N_CD40L-	2
CAIPSLYGYTF	V6-6	J1-2	LULO-TC-DN2_Tc_N_CD40L-	2
CAIQAPQAGGQETQYF	V6-6	J2-5	LULO-TC-DN2_Tc_N_CD40L-	1
CAIQRGTYEQYF	V6-6	J2-1	LULO-TC-DN2_Tc_N_CD40L-	1
CAIQRGTYEQYF	V6-6	J2-7	LULO-TC-DN2_Tc_N_CD40L-	1
CAIQSSYNSPLHF	V6-6	J1-6	LULO-TC-DN2_Tc_N_CD40L-	4
CAIRAGDRETQYF	V6-6	J2-5	LULO-TC-DN2_Tc_N_CD40L-	1
CAIRAGGSGGETQYF	V6-6	J2-5	LULO-TC-DN2_Tc_N_CD40L-	1
CAIRAGRLAGSSIQETQYF	V6-6	J2-5	LULO-TC-DN2_Tc_N_CD40L-	3
CAIRALENTIYF	V6-6	J1-3	LULO-TC-DN2_Tc_N_CD40L-	2
CAIRAQNIQYF	V6-6	J2-1	LULO-TC-DN2_Tc_N_CD40L-	4
CAIRAQNIQYF	V6-6	J2-4	LULO-TC-DN2_Tc_N_CD40L-	5
CAIRAQNIQYF	V6-6	J2-7	LULO-TC-DN2_Tc_N_CD40L-	1
CAIRATSSTDTQYF	V6-6	J2-3	LULO-TC-DN2_Tc_N_CD40L-	1
CAIRDGQGTYEQYF	V6-6	J2-7	LULO-TC-DN2_Tc_N_CD40L-	1
CAIRDGYYEQYF	V6-6	J2-7	LULO-TC-DN2_Tc_N_CD40L-	2
CAIRDNYEQYF	V6-6	J2-7	LULO-TC-DN2_Tc_N_CD40L-	1
CAIREGNTIYF	V6-6	J1-3	LULO-TC-DN2_Tc_N_CD40L-	1
CAIREQENYGYTF	V6-6	J1-2	LULO-TC-DN2_Tc_N_CD40L-	2
CAIRERDTEAFF	V6-6	J1-1	LULO-TC-DN2_Tc_N_CD40L-	1
CAIRERTSGGRTDTQYF	V6-6	J2-3	LULO-TC-DN2_Tc_N_CD40L-	3
CAIRGEEAAFF	V6-6	J1-1	LULO-TC-DN2_Tc_N_CD40L-	1
CAIRGGARDSPLHF	V6-6	J1-6	LULO-TC-DN2_Tc_N_CD40L-	3
CAIRGQGGMNTEAFF	V6-6	J1-1	LULO-TC-DN2_Tc_N_CD40L-	3
CAIRGQGSTDTQYF	V6-6	J2-3	LULO-TC-DN2_Tc_N_CD40L-	6
CAIRGSGTNDSPLHF	V6-6	J1-6	LULO-TC-DN2_Tc_N_CD40L-	1
CAIRGTDTQYF	V6-6	J2-3	LULO-TC-DN2_Tc_N_CD40L-	2
CAIRGTNEKLFF	V6-6	J1-4	LULO-TC-DN2_Tc_N_CD40L-	1
CAIRHPKPAGTGERYEQYF	V6-6	J2-7	LULO-TC-DN2_Tc_N_CD40L-	1
CAIRIGLAGGPDTDTQYF	V6-6	J2-3	LULO-TC-DN2_Tc_N_CD40L-	5
CAIRLGAEAFF	V6-6	J1-1	LULO-TC-DN2_Tc_N_CD40L-	4
CAIRLTASGANVLTF	V6-6	J2-6	LULO-TC-DN2_Tc_N_CD40L-	1
CAIRLTGPLEGYTF	V6-6	J1-2	LULO-TC-DN2_Tc_N_CD40L-	4
CAIRMWRNRDTYEQYF	V6-6	J2-7	LULO-TC-DN2_Tc_N_CD40L-	2
CAIRNRDTGSVDTQYF	V6-6	J2-3	LULO-TC-DN2_Tc_N_CD40L-	3
CAIRPDRGYTGELFF	V6-6	J2-2	LULO-TC-DN2_Tc_N_CD40L-	1
CAIRPGQGAFDTQYF	V6-6	J2-3	LULO-TC-DN2_Tc_N_CD40L-	2
CAIRRDRGRSYEQYF	V6-6	J2-7	LULO-TC-DN2_Tc_N_CD40L-	1
CAIRSEGSTEAFF	V6-6	J1-1	LULO-TC-DN2_Tc_N_CD40L-	2
CAIRSGGSTEAFF	V6-6	J1-1	LULO-TC-DN2_Tc_N_CD40L-	1
CAIRTDHGQYF	V6-6	J2-7	LULO-TC-DN2_Tc_N_CD40L-	4
CAIRTGNTEAFF	V6-6	J1-1	LULO-TC-DN2_Tc_N_CD40L-	1
CAIRTGTDNTGELFF	V6-6	J2-2	LULO-TC-DN2_Tc_N_CD40L-	4
CAIRTGTVEEYEQYF	V6-6	J2-7	LULO-TC-DN2_Tc_N_CD40L-	1
CAIRTYYSQEHSGANVLTF	V6-6	J2-6	LULO-TC-DN2_Tc_N_CD40L-	4
CAIRWGGVEDEQFF	V6-6	J2-1	LULO-TC-DN2_Tc_N_CD40L-	3
CAISADSNYGYTF	V6-6	J1-2	LULO-TC-DN2_Tc_N_CD40L-	2
CAISAEAGSTGELFF	V6-6	J2-2	LULO-TC-DN2_Tc_N_CD40L-	5
CAISAEERTSGDNEQFF	V6-6	J2-1	LULO-TC-DN2_Tc_N_CD40L-	5
CAISAELQGAGQPQHF	V6-6	J1-5	LULO-TC-DN2_Tc_N_CD40L-	2
CAISAGARNQPQHF	V6-6	J1-5	LULO-TC-DN2_Tc_N_CD40L-	1
CAISAGQGNTEAFF	V6-6	J1-1	LULO-TC-DN2_Tc_N_CD40L-	3
CAISARQGLNTEAFF	V6-6	J1-1	LULO-TC-DN2_Tc_N_CD40L-	2
CAISASLIAGKTIISYEQYF	V6-6	J2-7	LULO-TC-DN2_Tc_N_CD40L-	2
CAISASQGAAYEQYF	V6-6	J2-7	LULO-TC-DN2_Tc_N_CD40L-	1
CAISDDRGWNSPLHF	V6-6	J1-6	LULO-TC-DN2_Tc_N_CD40L-	1
CAISDEGETQYF	V6-6	J2-5	LULO-TC-DN2_Tc_N_CD40L-	1
CAISDEGETQYF	V6-6	J2-7	LULO-TC-DN2_Tc_N_CD40L-	1
CAISDEPGQGVVHGYTF	V6-6	J1-2	LULO-TC-DN2_Tc_N_CD40L-	2
CAISDGFSYNEQFF	V6-6	J2-1	LULO-TC-DN2_Tc_N_CD40L-	3
CAISDGGATYNEQFF	V6-6	J2-1	LULO-TC-DN2_Tc_N_CD40L-	3
CAISDGGGAKNEQFF	V6-6	J2-1	LULO-TC-DN2_Tc_N_CD40L-	1
CAISDGGSTDTQYF	V6-6	J2-3	LULO-TC-DN2_Tc_N_CD40L-	4
CAISDGQGVYEQYF	V6-6	J2-7	LULO-TC-DN2_Tc_N_CD40L-	1
CAISDGRGGYF	V6-6	J2-3	LULO-TC-DN2_Tc_N_CD40L-	1
CAISDKAGAEAFF	V6-6	J1-1	LULO-TC-DN2_Tc_N_CD40L-	1
CAISDKGTEAFF	V6-6	J1-1	LULO-TC-DN2_Tc_N_CD40L-	2
CAISDLGTAHNSPLHF	V6-6	J1-6	LULO-TC-DN2_Tc_N_CD40L-	1
CAISDPGSGTQETQYF	V6-6	J2-5	LULO-TC-DN2_Tc_N_CD40L-	2
CAISDPWRLEAQYF	V6-6	J2-5	LULO-TC-DN2_Tc_N_CD40L-	1
CAISDPYRQGENTEAFF	V6-6	J1-1	LULO-TC-DN2_Tc_N_CD40L-	2
CAISDRGGAGNTEAFF	V6-6	J1-1	LULO-TC-DN2_Tc_N_CD40L-	1
CAISDRGRSTDTQYF	V6-6	J2-3	LULO-TC-DN2_Tc_N_CD40L-	4
CAISDRLPSEEQYF	V6-6	J2-7	LULO-TC-DN2_Tc_N_CD40L-	2
CAISDRTTAGYKAFF	V6-6	J1-1	LULO-TC-DN2_Tc_N_CD40L-	1
CAISDRVWGYTF	V6-6	J1-2	LULO-TC-DN2_Tc_N_CD40L-	1
CAISDSGAGLQETQYF	V6-6	J2-5	LULO-TC-DN2_Tc_N_CD40L-	1
CAISDSGTRDTQYF	V6-6	J2-3	LULO-TC-DN2_Tc_N_CD40L-	3
CAISDSNTEAFF	V6-6	J1-1	LULO-TC-DN2_Tc_N_CD40L-	2
CAISDTLYEQYF	V6-6	J2-1	LULO-TC-DN2_Tc_N_CD40L-	1
CAISDTLYEQYF	V6-6	J2-7	LULO-TC-DN2_Tc_N_CD40L-	2
CAISDVISGANVLTF	V6-6	J2-6	LULO-TC-DN2_Tc_N_CD40L-	2
CAISDWPSQNYGYTF	V6-6	J1-2	LULO-TC-DN2_Tc_N_CD40L-	1
CAISDWPTQNYGYTF	V6-6	J1-2	LULO-TC-DN2_Tc_N_CD40L-	1
CAISDYSSTGRMNTEAFF	V6-6	J1-1	LULO-TC-DN2_Tc_N_CD40L-	3
CAISEAPTNYGYTF	V6-6	J1-2	LULO-TC-DN2_Tc_N_CD40L-	1
CAISEAQGSNQPQHF	V6-6	J1-5	LULO-TC-DN2_Tc_N_CD40L-	1
CAISEARTDGREKLFF	V6-6	J1-4	LULO-TC-DN2_Tc_N_CD40L-	2
CAISEDQLLNSPLHF	V6-6	J1-6	LULO-TC-DN2_Tc_N_CD40L-	2
CAISEDTRNEKLFF	V6-6	J1-4	LULO-TC-DN2_Tc_N_CD40L-	2
CAISEEHSPRGVRTDTQYF	V6-6	J2-3	LULO-TC-DN2_Tc_N_CD40L-	2
CAISEETPTDTQYF	V6-6	J2-3	LULO-TC-DN2_Tc_N_CD40L-	2
CAISEEWYRGYQPQHF	V6-6	J1-5	LULO-TC-DN2_Tc_N_CD40L-	1
CAISEFGGTSDTDTQYF	V6-6	J2-3	LULO-TC-DN2_Tc_N_CD40L-	4
CAISEFMNNSPLHF	V6-6	J1-6	LULO-TC-DN2_Tc_N_CD40L-	1
CAISEFPGQGKDQYF	V6-6	J2-5	LULO-TC-DN2_Tc_N_CD40L-	1
CAISEFPVSSGANVLTF	V6-6	J2-6	LULO-TC-DN2_Tc_N_CD40L-	2
CAISEGADFYGYTF	V6-6	J1-2	LULO-TC-DN2_Tc_N_CD40L-	1
CAISEGAPGGGGGYGYTF	V6-6	J1-2	LULO-TC-DN2_Tc_N_CD40L-	1
CAISEGAYEQYF	V6-6	J2-7	LULO-TC-DN2_Tc_N_CD40L-	1
CAISEGDGNYGYTF	V6-6	J1-2	LULO-TC-DN2_Tc_N_CD40L-	1
CAISEGDRGNTIYF	V6-6	J1-3	LULO-TC-DN2_Tc_N_CD40L-	1
CAISEGFYYGYTF	V6-6	J1-2	LULO-TC-DN2_Tc_N_CD40L-	1
CAISEGGGEDTQYF	V6-6	J2-3	LULO-TC-DN2_Tc_N_CD40L-	1
CAISEGGNNEQFF	V6-6	J2-1	LULO-TC-DN2_Tc_N_CD40L-	1
CAISEGGPPDTQYF	V6-6	J2-3	LULO-TC-DN2_Tc_N_CD40L-	4
CAISEGGRADTQYF	V6-6	J2-3	LULO-TC-DN2_Tc_N_CD40L-	5
CAISEGGRDEAFF	V6-6	J1-1	LULO-TC-DN2_Tc_N_CD40L-	1
CAISEGKYQETQYF	V6-6	J2-5	LULO-TC-DN2_Tc_N_CD40L-	2
CAISEGPLYTEAFF	V6-6	J1-1	LULO-TC-DN2_Tc_N_CD40L-	1
CAISEGQGARNYGYTF	V6-6	J1-2	LULO-TC-DN2_Tc_N_CD40L-	1
CAISEGQMNTF	V6-6	J1-2	LULO-TC-DN2_Tc_N_CD40L-	2
CAISEGSSTTFNSPLHF	V6-6	J1-6	LULO-TC-DN2_Tc_N_CD40L-	1
CAISEGTGGMNEQYF	V6-6	J2-7	LULO-TC-DN2_Tc_N_CD40L-	1
CAISEGTTAWETQYF	V6-6	J2-5	LULO-TC-DN2_Tc_N_CD40L-	1
CAISEHPNEQFF	V6-6	J2-1	LULO-TC-DN2_Tc_N_CD40L-	6
CAISEIQRGYNEQFF	V6-6	J2-1	LULO-TC-DN2_Tc_N_CD40L-	3
CAISEKAGAEAFF	V6-6	J1-1	LULO-TC-DN2_Tc_N_CD40L-	1
CAISEKGAAGETQYF	V6-6	J2-1	LULO-TC-DN2_Tc_N_CD40L-	1
CAISEKGAAGETQYF	V6-6	J2-5	LULO-TC-DN2_Tc_N_CD40L-	3
CAISEKGGGYGYTF	V6-6	J1-2	LULO-TC-DN2_Tc_N_CD40L-	1
CAISEKHLYEQYF	V6-6	J2-7	LULO-TC-DN2_Tc_N_CD40L-	1
CAISEKLGADTQYF	V6-6	J2-3	LULO-TC-DN2_Tc_N_CD40L-	1
CAISELDPGELFF	V6-6	J2-2	LULO-TC-DN2_Tc_N_CD40L-	1
CAISELEGGRLYGYTF	V6-6	J1-2	LULO-TC-DN2_Tc_N_CD40L-	1
CAISELEGQPYNEQFF	V6-6	J2-1	LULO-TC-DN2_Tc_N_CD40L-	1
CAISELGRSPSSGNTIYF	V6-6	J1-3	LULO-TC-DN2_Tc_N_CD40L-	2
CAISELKGSGNTIYF	V6-6	J1-3	LULO-TC-DN2_Tc_N_CD40L-	1
CAISELKQGNTEAFF	V6-6	J1-1	LULO-TC-DN2_Tc_N_CD40L-	2
CAISELRGGLEAFF	V6-6	J1-1	LULO-TC-DN2_Tc_N_CD40L-	1
CAISELTAETGGYGYTF	V6-6	J1-2	LULO-TC-DN2_Tc_N_CD40L-	2
CAISELTSTAISGANVLTF	V6-6	J2-6	LULO-TC-DN2_Tc_N_CD40L-	1
CAISELVRESSPLHF	V6-6	J1-6	LULO-TC-DN2_Tc_N_CD40L-	4
CAISEMGSARTYEQYF	V6-6	J2-7	LULO-TC-DN2_Tc_N_CD40L-	2
CAISEMKQGAGKTEAFF	V6-6	J1-1	LULO-TC-DN2_Tc_N_CD40L-	1
CAISENARENQPQHF	V6-6	J1-5	LULO-TC-DN2_Tc_N_CD40L-	1
CAISENTVEQYF	V6-6	J2-7	LULO-TC-DN2_Tc_N_CD40L-	1
CAISENVGAFF	V6-6	J1-1	LULO-TC-DN2_Tc_N_CD40L-	1
CAISEPDARYEQFF	V6-6	J2-1	LULO-TC-DN2_Tc_N_CD40L-	1
CAISEPDGRNTEAFF	V6-6	J1-1	LULO-TC-DN2_Tc_N_CD40L-	2
CAISEPIPNQPQHF	V6-6	J1-5	LULO-TC-DN2_Tc_N_CD40L-	1
CAISEPKRGSTDTQYF	V6-6	J2-3	LULO-TC-DN2_Tc_N_CD40L-	2
CAISEPPDRGGYNEQFF	V6-6	J2-1	LULO-TC-DN2_Tc_N_CD40L-	1
CAISEPSDWDNSPLHF	V6-6	J1-6	LULO-TC-DN2_Tc_N_CD40L-	2
CAISEPSRTSVSNGELFF	V6-6	J2-2	LULO-TC-DN2_Tc_N_CD40L-	2
CAISEQFSTDTQYF	V6-6	J2-3	LULO-TC-DN2_Tc_N_CD40L-	3
CAISEQGRQNTEAFF	V6-6	J1-1	LULO-TC-DN2_Tc_N_CD40L-	2
CAISEQPSNTGANVLTF	V6-6	J2-6	LULO-TC-DN2_Tc_N_CD40L-	1
CAISEQTGELFF	V6-6	J2-2	LULO-TC-DN2_Tc_N_CD40L-	3
CAISERGGGPSPLHF	V6-6	J1-6	LULO-TC-DN2_Tc_N_CD40L-	1
CAISERGGRSYNEQFF	V6-6	J2-1	LULO-TC-DN2_Tc_N_CD40L-	3
CAISERGLRGGLFF	V6-6	J2-2	LULO-TC-DN2_Tc_N_CD40L-	2
CAISERNGQGIYGYTF	V6-6	J1-2	LULO-TC-DN2_Tc_N_CD40L-	1
CAISERRLAGGDEIRFF	V6-6	J1-4	LULO-TC-DN2_Tc_N_CD40L-	1
CAISESAEGSSYNEQFF	V6-6	J2-1	LULO-TC-DN2_Tc_N_CD40L-	1
CAISESAGPVGSNQPQHF	V6-6	J1-5	LULO-TC-DN2_Tc_N_CD40L-	2
CAISESDANTGELFF	V6-6	J2-2	LULO-TC-DN2_Tc_N_CD40L-	3
CAISESDGGALNEQFF	V6-6	J2-1	LULO-TC-DN2_Tc_N_CD40L-	2
CAISESDRATTYEQYF	V6-6	J2-1	LULO-TC-DN2_Tc_N_CD40L-	1
CAISESEGADYGYTF	V6-6	J1-2	LULO-TC-DN2_Tc_N_CD40L-	2
CAISESESSYNEQFF	V6-6	J2-1	LULO-TC-DN2_Tc_N_CD40L-	1
CAISESGAPGRRSPLHF	V6-6	J1-6	LULO-TC-DN2_Tc_N_CD40L-	3
CAISESGATNEKLFF	V6-6	J1-4	LULO-TC-DN2_Tc_N_CD40L-	1
CAISESGGGGTEAFF	V6-6	J1-1	LULO-TC-DN2_Tc_N_CD40L-	1
CAISESGGGGVYGYTF	V6-6	J1-2	LULO-TC-DN2_Tc_N_CD40L-	3
CAISESGGGVYGYTF	V6-6	J1-2	LULO-TC-DN2_Tc_N_CD40L-	3
CAISESGHPFDNSPLHF	V6-6	J1-6	LULO-TC-DN2_Tc_N_CD40L-	1
CAISESGLAGTGELFF	V6-6	J2-2	LULO-TC-DN2_Tc_N_CD40L-	1
CAISESGPATNEKLFF	V6-6	J1-4	LULO-TC-DN2_Tc_N_CD40L-	1
CAISESGPGRISGANVLTF	V6-6	J2-6	LULO-TC-DN2_Tc_N_CD40L-	1
CAISESGPSTGGYEQYF	V6-6	J2-7	LULO-TC-DN2_Tc_N_CD40L-	1
CAISESGQALETQYF	V6-6	J2-5	LULO-TC-DN2_Tc_N_CD40L-	1
CAISESGQLNTGELFF	V6-6	J2-2	LULO-TC-DN2_Tc_N_CD40L-	1
CAISESGSAYEQYF	V6-6	J2-7	LULO-TC-DN2_Tc_N_CD40L-	1
CAISESGSNTEAFF	V6-6	J1-1	LULO-TC-DN2_Tc_N_CD40L-	1
CAISESGVAYEQYV	V6-6	J2-7	LULO-TC-DN2_Tc_N_CD40L-	1
CAISESIQGAYEQYF	V6-6	J2-7	LULO-TC-DN2_Tc_N_CD40L-	1
CAISESKETQYF	V6-6	J2-5	LULO-TC-DN2_Tc_N_CD40L-	5
CAISESKGLASGTQYF	V6-6	J2-3	LULO-TC-DN2_Tc_N_CD40L-	3
CAISESKGTQHF	V6-6	J1-5	LULO-TC-DN2_Tc_N_CD40L-	2
CAISESLAEDEQYF	V6-6	J2-7	LULO-TC-DN2_Tc_N_CD40L-	1
CAISESLGLGAFF	V6-6	J1-1	LULO-TC-DN2_Tc_N_CD40L-	4
CAISESLNQPQHF	V6-6	J1-5	LULO-TC-DN2_Tc_N_CD40L-	3
CAISESLRQGRVGYGYTF	V6-6	J1-2	LULO-TC-DN2_Tc_N_CD40L-	3
CAISESMAGDYNEQFF	V6-6	J2-1	LULO-TC-DN2_Tc_N_CD40L-	1
CAISESNYNEQFF	V6-6	J2-1	LULO-TC-DN2_Tc_N_CD40L-	2
CAISESPDTQYF	V6-6	J2-3	LULO-TC-DN2_Tc_N_CD40L-	3
CAISESPMMNTEAFF	V6-6	J1-1	LULO-TC-DN2_Tc_N_CD40L-	1
CAISESPREKLFF	V6-6	J1-4	LULO-TC-DN2_Tc_N_CD40L-	1
CAISESPTPPTGELFF	V6-6	J2-2	LULO-TC-DN2_Tc_N_CD40L-	3
CAISESQGMGDTIYF	V6-6	J1-3	LULO-TC-DN2_Tc_N_CD40L-	2
CAISESRDSNQPQHF	V6-6	J1-5	LULO-TC-DN2_Tc_N_CD40L-	3
CAISESRETQYF	V6-6	J2-5	LULO-TC-DN2_Tc_N_CD40L-	3
CAISESRFPPYGYTF	V6-6	J1-2	LULO-TC-DN2_Tc_N_CD40L-	1
CAISESRRAPSGNTIYF	V6-6	J1-3	LULO-TC-DN2_Tc_N_CD40L-	1
CAISESRSSSYNEQFF	V6-6	J2-1	LULO-TC-DN2_Tc_N_CD40L-	2
CAISESSTEQFF	V6-6	J2-1	LULO-TC-DN2_Tc_N_CD40L-	2
CAISESTAWSYGYTF	V6-6	J1-2	LULO-TC-DN2_Tc_N_CD40L-	3
CAISESTGGTPYYEQYF	V6-6	J2-7	LULO-TC-DN2_Tc_N_CD40L-	1
CAISESTRKSEETQYF	V6-6	J2-4J2-5	LULO-TC-DN2_Tc_N_CD40L-	1
CAISESVGTLNTEAFF	V6-6	J1-1	LULO-TC-DN2_Tc_N_CD40L-	1
CAISESVTNEKLFF	V6-6	J1-4	LULO-TC-DN2_Tc_N_CD40L-	1
CAISESVYNTEAFF	V6-6	J1-1	LULO-TC-DN2_Tc_N_CD40L-	1
CAISETDGYTF	V6-6	J1-2	LULO-TC-DN2_Tc_N_CD40L-	2
CAISETEGQRNYGYTF	V6-6	J1-2	LULO-TC-DN2_Tc_N_CD40L-	1
CAISETGVNTEAFF	V6-6	J1-1	LULO-TC-DN2_Tc_N_CD40L-	3
CAISETIQGSIAGELFF	V6-6	J2-2	LULO-TC-DN2_Tc_N_CD40L-	25
CAISETSGRPDTQYF	V6-6	J2-3	LULO-TC-DN2_Tc_N_CD40L-	5
CAISETVTSPLHF	V6-6	J1-6	LULO-TC-DN2_Tc_N_CD40L-	1
CAISEVAYEQYF	V6-6	J2-7	LULO-TC-DN2_Tc_N_CD40L-	1
CAISEVDRARETQYF	V6-6	J2-5	LULO-TC-DN2_Tc_N_CD40L-	1
CAISEVGTGGKYGYTF	V6-6	J1-2	LULO-TC-DN2_Tc_N_CD40L-	1
CAISEVKNTEAFF	V6-6	J1-1	LULO-TC-DN2_Tc_N_CD40L-	1
CAISEVSSGVTDTQYF	V6-6	J2-3	LULO-TC-DN2_Tc_N_CD40L-	2
CAISEVTGGSGGYTF	V6-6	J1-2	LULO-TC-DN2_Tc_N_CD40L-	1
CAISEYGTSDNEQFF	V6-6	J2-1	LULO-TC-DN2_Tc_N_CD40L-	1
CAISEYQDYEQYF	V6-6	J2-7	LULO-TC-DN2_Tc_N_CD40L-	2
CAISEYRGLNTEAFF	V6-6	J1-1	LULO-TC-DN2_Tc_N_CD40L-	1
CAISEYRQDRKSGNTIYF	V6-6	J1-3	LULO-TC-DN2_Tc_N_CD40L-	1
CAISGAGDRSYEQYF	V6-6	J2-7	LULO-TC-DN2_Tc_N_CD40L-	1
CAISGDKGLAGDGTGELFF	V6-6	J2-2	LULO-TC-DN2_Tc_N_CD40L-	1
CAISGETGATGELFF	V6-6	J2-2	LULO-TC-DN2_Tc_N_CD40L-	2
CAISGGDRLYNSPLHF	V6-6	J1-6	LULO-TC-DN2_Tc_N_CD40L-	2
CAISGGFEAFF	V6-6	J1-1	LULO-TC-DN2_Tc_N_CD40L-	1
CAISGGLPLSYEQYF	V6-6	J2-7	LULO-TC-DN2_Tc_N_CD40L-	1
CAISGGNEQFF	V6-6	J2-1	LULO-TC-DN2_Tc_N_CD40L-	172
CAISGGNEQFF	V6-6	J2-5	LULO-TC-DN2_Tc_N_CD40L-	1
CAISGGNEQFF	V6-6	J2-7	LULO-TC-DN2_Tc_N_CD40L-	3
CAISGGRGDEQYF	V6-6	J2-7	LULO-TC-DN2_Tc_N_CD40L-	2
CAISGHGPGEEQYF	V6-6	J2-7	LULO-TC-DN2_Tc_N_CD40L-	1
CAISGLGQDLTNTGELFF	V6-6	J2-2	LULO-TC-DN2_Tc_N_CD40L-	3
CAISGNGVSDTQYF	V6-6	J2-3	LULO-TC-DN2_Tc_N_CD40L-	2
CAISGNPRDGSSYEQYF	V6-6	J2-7	LULO-TC-DN2_Tc_N_CD40L-	1
CAISGNTEAFF	V6-6	J1-1	LULO-TC-DN2_Tc_N_CD40L-	1
CAISGPSTDRSYGYTF	V6-6	J1-2	LULO-TC-DN2_Tc_N_CD40L-	1
CAISGQARGDTQYF	V6-6	J2-3	LULO-TC-DN2_Tc_N_CD40L-	3
CAISGQDRLNTEAFF	V6-6	J1-1	LULO-TC-DN2_Tc_N_CD40L-	1
CAISGQGNNQPQHF	V6-6	J1-5	LULO-TC-DN2_Tc_N_CD40L-	4
CAISGQTGVYEQYF	V6-6	J2-7	LULO-TC-DN2_Tc_N_CD40L-	1
CAISGRDRSYNEQFF	V6-6	J2-1	LULO-TC-DN2_Tc_N_CD40L-	1
CAISGREVETQYF	V6-6	J2-5	LULO-TC-DN2_Tc_N_CD40L-	2
CAISGRGDKAYEQYF	V6-6	J2-7	LULO-TC-DN2_Tc_N_CD40L-	3
CAISGSGSPHEQYF	V6-6	J2-7	LULO-TC-DN2_Tc_N_CD40L-	1
CAISGSRDRDAYEQYF	V6-6	J2-7	LULO-TC-DN2_Tc_N_CD40L-	1
CAISGTGTGTYEQYF	V6-6	J2-7	LULO-TC-DN2_Tc_N_CD40L-	4
CAISGVGGSKTYNEQFF	V6-6	J2-1	LULO-TC-DN2_Tc_N_CD40L-	1
CAISHGTSSYEQYF	V6-6	J2-7	LULO-TC-DN2_Tc_N_CD40L-	1
CAISKIRDRGYEQYF	V6-6	J2-7	LULO-TC-DN2_Tc_N_CD40L-	1
CAISKQGANTEAFF	V6-6	J1-1	LULO-TC-DN2_Tc_N_CD40L-	4
CAISKTSGGSTDTQYF	V6-6	J2-3	LULO-TC-DN2_Tc_N_CD40L-	2
CAISLESGGSGYTF	V6-6	J1-2	LULO-TC-DN2_Tc_N_CD40L-	2
CAISLGERPDTQYF	V6-6	J2-3	LULO-TC-DN2_Tc_N_CD40L-	4
CAISLGGEQYF	V6-6	J2-7	LULO-TC-DN2_Tc_N_CD40L-	2
CAISLISPSYEQYF	V6-6	J2-7	LULO-TC-DN2_Tc_N_CD40L-	1
CAISLQGGSTDTQYF	V6-6	J2-3	LULO-TC-DN2_Tc_N_CD40L-	3
CAISMDQGREKLFF	V6-6	J1-4	LULO-TC-DN2_Tc_N_CD40L-	1
CAISNLPGQGPEQYF	V6-6	J2-7	LULO-TC-DN2_Tc_N_CD40L-	2
CAISNRDLTDTQYF	V6-6	J2-3	LULO-TC-DN2_Tc_N_CD40L-	1
CAISPDRGNSPLHF	V6-6	J1-6	LULO-TC-DN2_Tc_N_CD40L-	3
CAISPDSYEQYF	V6-6	J2-7	LULO-TC-DN2_Tc_N_CD40L-	3
CAISPEGGPNNEQFF	V6-6	J2-1	LULO-TC-DN2_Tc_N_CD40L-	2
CAISPFTGMNTEAFF	V6-6	J1-1	LULO-TC-DN2_Tc_N_CD40L-	3
CAISPGTTIYYEQYF	V6-6	J2-7	LULO-TC-DN2_Tc_N_CD40L-	1
CAISPPGQSMSYTF	V6-6	J1-2	LULO-TC-DN2_Tc_N_CD40L-	2
CAISPPGQSTSYTF	V6-6	J1-2	LULO-TC-DN2_Tc_N_CD40L-	1
CAISPSGVYNEQFF	V6-6	J2-1	LULO-TC-DN2_Tc_N_CD40L-	2
CAISPTGWGYGYTF	V6-6	J1-2	LULO-TC-DN2_Tc_N_CD40L-	1
CAISQDSNQPQHF	V6-6	J1-5	LULO-TC-DN2_Tc_N_CD40L-	1
CAISQDYNSPLHF	V6-6	J1-6	LULO-TC-DN2_Tc_N_CD40L-	1
CAISQGAVEAFF	V6-6	J1-1	LULO-TC-DN2_Tc_N_CD40L-	4
CAISRAQESSYNSPLHF	V6-6	J1-6	LULO-TC-DN2_Tc_N_CD40L-	1
CAISREDGISYNEQFF	V6-6	J2-1	LULO-TC-DN2_Tc_N_CD40L-	1
CAISRGQGAHTGELFF	V6-6	J2-2	LULO-TC-DN2_Tc_N_CD40L-	2
CAISRSLRQTIDYEQYF	V6-6	J2-7	LULO-TC-DN2_Tc_N_CD40L-	1
CAISRTAGGVGTGELFF	V6-6	J2-2	LULO-TC-DN2_Tc_N_CD40L-	1
CAISSDFPEKLFF	V6-6	J1-4	LULO-TC-DN2_Tc_N_CD40L-	2
CAISSDGTAYGYTF	V6-6	J1-2	LULO-TC-DN2_Tc_N_CD40L-	1
CAISSGGVRNEQFF	V6-6	J2-1	LULO-TC-DN2_Tc_N_CD40L-	2
CAISSGVADTQYF	V6-6	J2-3	LULO-TC-DN2_Tc_N_CD40L-	4
CAISSGVAGLYNEQFF	V6-6	J2-1	LULO-TC-DN2_Tc_N_CD40L-	1
CAISSNNEKLFF	V6-6	J1-4	LULO-TC-DN2_Tc_N_CD40L-	1
CAISSPGQGSYEQYF	V6-6	J2-7	LULO-TC-DN2_Tc_N_CD40L-	2
CAISSQGGMEAGTQYF	V6-6	J2-3	LULO-TC-DN2_Tc_N_CD40L-	2
CAISSRQGRETQYF	V6-6	J2-5	LULO-TC-DN2_Tc_N_CD40L-	3
CAISSSYNEQFF	V6-6	J2-1	LULO-TC-DN2_Tc_N_CD40L-	2
CAISSTGLETQYF	V6-6	J2-5	LULO-TC-DN2_Tc_N_CD40L-	2
CAISSTGLETQYF	V6-6	J2-7	LULO-TC-DN2_Tc_N_CD40L-	1
CAISSTYKAPFRQGKGYTF	V6-6	J1-2	LULO-TC-DN2_Tc_N_CD40L-	1
CAISSWGLEGNGYTF	V6-6	J1-2	LULO-TC-DN2_Tc_N_CD40L-	1
CAISTIVSNTGELFF	V6-6	J2-2	LULO-TC-DN2_Tc_N_CD40L-	1
CAISTPNEKLFF	V6-6	J1-4	LULO-TC-DN2_Tc_N_CD40L-	2
CAISTSERYNEQFF	V6-6	J2-1	LULO-TC-DN2_Tc_N_CD40L-	2
CAISVDGPYEQYF	V6-6	J2-7	LULO-TC-DN2_Tc_N_CD40L-	1
CAISVEGWDGYTF	V6-6	J1-2	LULO-TC-DN2_Tc_N_CD40L-	1
CAISVFWTGDHYEQYF	V6-6	J2-7	LULO-TC-DN2_Tc_N_CD40L-	2
CAISVGAGTKNIQYF	V6-6	J2-1	LULO-TC-DN2_Tc_N_CD40L-	3
CAISVGAGTKNIQYF	V6-6	J2-4	LULO-TC-DN2_Tc_N_CD40L-	1
CAISVGAGTKNIQYF	V6-6	J2-7	LULO-TC-DN2_Tc_N_CD40L-	1
CAISVGGGETNTGELFF	V6-6	J2-2	LULO-TC-DN2_Tc_N_CD40L-	5
CAISVGGGNTEAFF	V6-6	J1-1	LULO-TC-DN2_Tc_N_CD40L-	2
CAISVGTGGWYEQYF	V6-6	J2-7	LULO-TC-DN2_Tc_N_CD40L-	1
CAISVKDTEAFF	V6-6	J1-1	LULO-TC-DN2_Tc_N_CD40L-	1
CAISVKTVDYGYTF	V6-6	J1-2	LULO-TC-DN2_Tc_N_CD40L-	1
CAISVNTGELFF	V6-6	J2-2	LULO-TC-DN2_Tc_N_CD40L-	2
CAISVPASGDYEQYF	V6-6	J2-7	LULO-TC-DN2_Tc_N_CD40L-	1
CAISVPLAGPTNEQFF	V6-6	J2-1	LULO-TC-DN2_Tc_N_CD40L-	4
CAISVQDRNGYTF	V6-6	J1-2	LULO-TC-DN2_Tc_N_CD40L-	5
CAISVQGSYTGELFF	V6-6	J2-2	LULO-TC-DN2_Tc_N_CD40L-	1
CAISVRGADEQFF	V6-6	J2-1	LULO-TC-DN2_Tc_N_CD40L-	3
CAISVSDRGPMNTEAFF	V6-6	J1-1	LULO-TC-DN2_Tc_N_CD40L-	1
CAISVTYREGRQGYTF	V6-6	J1-2	LULO-TC-DN2_Tc_N_CD40L-	1
CAISYRARSLETQYF	V6-6	J2-5	LULO-TC-DN2_Tc_N_CD40L-	2
CAISYRELNYGYTF	V6-6	J1-2	LULO-TC-DN2_Tc_N_CD40L-	1
CAISYSRELNTGELFF	V6-6	J2-2	LULO-TC-DN2_Tc_N_CD40L-	2
CAISYSWAGGWESNQPQHF	V6-6	J1-5	LULO-TC-DN2_Tc_N_CD40L-	1
CAITDPESLPHSGANVLTF	V6-6	J2-6	LULO-TC-DN2_Tc_N_CD40L-	1
CAITEDKSSYNEQFF	V6-6	J2-1	LULO-TC-DN2_Tc_N_CD40L-	1
CAITEGGGTEAFF	V6-6	J1-1	LULO-TC-DN2_Tc_N_CD40L-	2
CAITEGNTEAFF	V6-6	J1-1	LULO-TC-DN2_Tc_N_CD40L-	2
CAITEKRDRESYEQYF	V6-6	J2-7	LULO-TC-DN2_Tc_N_CD40L-	1
CAITERDRPNTGELFF	V6-6	J2-2	LULO-TC-DN2_Tc_N_CD40L-	1
CAITGGGRDSPLHF	V6-6	J1-6	LULO-TC-DN2_Tc_N_CD40L-	5
CAITGGGTSSPYGYTF	V6-6	J1-2	LULO-TC-DN2_Tc_N_CD40L-	2
CAITGGSVTGELFF	V6-6	J2-2	LULO-TC-DN2_Tc_N_CD40L-	2
CAITNDRQLGTDTQYF	V6-6	J2-3	LULO-TC-DN2_Tc_N_CD40L-	1
CAITPEVTDTQYF	V6-6	J2-3	LULO-TC-DN2_Tc_N_CD40L-	3
CAITPGIAGRDTQYF	V6-6	J2-3	LULO-TC-DN2_Tc_N_CD40L-	3
CAITQGPQHF	V6-6	J1-5	LULO-TC-DN2_Tc_N_CD40L-	1
CAITRGLNYGYTF	V6-6	J1-2	LULO-TC-DN2_Tc_N_CD40L-	4
CAITRTSEAEQFF	V6-6	J2-1	LULO-TC-DN2_Tc_N_CD40L-	3
CAITTHRDRSYNEQFF	V6-6	J2-1	LULO-TC-DN2_Tc_N_CD40L-	4
CAITTSGYNEQFF	V6-6	J2-1	LULO-TC-DN2_Tc_N_CD40L-	2
CAIVGEGAYTEAFF	V6-6	J1-1	LULO-TC-DN2_Tc_N_CD40L-	1
CAIVQDGSGGYTF	V6-6	J1-2	LULO-TC-DN2_Tc_N_CD40L-	1
CAIWDSYEQYF	V6-6	J2-7	LULO-TC-DN2_Tc_N_CD40L-	1
CAIWGLDGYTF	V6-6	J1-2	LULO-TC-DN2_Tc_N_CD40L-	1
CAKGLIGEAFF	V6-6	J1-1	LULO-TC-DN2_Tc_N_CD40L-	2
CAKLPRASNQPQHF	V6-6	J1-5	LULO-TC-DN2_Tc_N_CD40L-	1
CALRHENYNEQFF	V6-6	J2-1	LULO-TC-DN2_Tc_N_CD40L-	5
CALSDGVGNTIYF	V6-6	J1-3	LULO-TC-DN2_Tc_N_CD40L-	1
CALSVQNTEAFF	V6-6	J1-1	LULO-TC-DN2_Tc_N_CD40L-	11
CALTEAFF	V6-6	J1-1	LULO-TC-DN2_Tc_N_CD40L-	16
CALTGGPDTQYF	V6-6	J2-3	LULO-TC-DN2_Tc_N_CD40L-	15
CAMGQGRYGYTF	V6-6	J1-2	LULO-TC-DN2_Tc_N_CD40L-	6
CAMGTGRDQPQHF	V6-6	J1-5	LULO-TC-DN2_Tc_N_CD40L-	1
CAMSGGNEQFF	V6-6	J2-7	LULO-TC-DN2_Tc_N_CD40L-	1
CANARVGTDTQYF	V6-6	J2-3	LULO-TC-DN2_Tc_N_CD40L-	2
CANLPQGLNQPQHF	V6-6	J1-5	LULO-TC-DN2_Tc_N_CD40L-	1
CANRLGTGELFF	V6-6	J2-2	LULO-TC-DN2_Tc_N_CD40L-	2
CANSPDREGRTEAFF	V6-6	J1-1	LULO-TC-DN2_Tc_N_CD40L-	1
CANSPEGWTNEKLFF	V6-6	J1-4	LULO-TC-DN2_Tc_N_CD40L-	1
CANSSGTSSYNEQFF	V6-6	J2-1	LULO-TC-DN2_Tc_N_CD40L-	1
CANSSTGGYTF	V6-6	J1-2	LULO-TC-DN2_Tc_N_CD40L-	1
CANSYPEGPGELFF	V6-6	J2-2	LULO-TC-DN2_Tc_N_CD40L-	1
CAQGGEWGVAHEQYF	V6-6	J2-7	LULO-TC-DN2_Tc_N_CD40L-	5
CARCEGRIYGYTF	V6-6	J1-2	LULO-TC-DN2_Tc_N_CD40L-	1
CARCSSYNEQFF	V6-6	J2-1	LULO-TC-DN2_Tc_N_CD40L-	1
CARCYPVAGPGTAGPFF	V6-6	J2-1	LULO-TC-DN2_Tc_N_CD40L-	1
CARGSSGSTDTQYF	V6-6	J2-3	LULO-TC-DN2_Tc_N_CD40L-	218
CARGSSGSTDTQYS	V6-6	J2-3	LULO-TC-DN2_Tc_N_CD40L-	1
CARLGSFTYGYTF	V6-6	J1-2	LULO-TC-DN2_Tc_N_CD40L-	1
CARPGSGQENSPLHF	V6-6	J1-6	LULO-TC-DN2_Tc_N_CD40L-	12
CARQDHYGYTF	V6-6	J1-2	LULO-TC-DN2_Tc_N_CD40L-	8
CARRCPLAGGGGPVPQSF	V6-6	J2-3	LULO-TC-DN2_Tc_N_CD40L-	1
CARRGDRDSPLHF	V6-6	J1-6	LULO-TC-DN2_Tc_N_CD40L-	12
CARRLGHEAFF	V6-6	J1-1	LULO-TC-DN2_Tc_N_CD40L-	1
CARRNFRDSLNYGYSF	V6-6	J1-2	LULO-TC-DN2_Tc_N_CD40L-	8
CARRPFRLGRSSPEPFF	V6-6	J2-1	LULO-TC-DN2_Tc_N_CD40L-	1
CARRRRARGPPYGYTF	V6-6	J1-2	LULO-TC-DN2_Tc_N_CD40L-	1
CARRSASLPRSSPEQFF	V6-6	J2-1	LULO-TC-DN2_Tc_N_CD40L-	1
CARRSPARAVGVPQCF	V6-6	J2-3	LULO-TC-DN2_Tc_N_CD40L-	1
CARRSSRGQAWHF	V6-6	J1-5	LULO-TC-DN2_Tc_N_CD40L-	2
CARRYRPRGSYPAAFF	V6-6	J1-1	LULO-TC-DN2_Tc_N_CD40L-	1
CARSESGQGALPLHF	V6-6	J1-6	LULO-TC-DN2_Tc_N_CD40L-	1
CARSLATSGTVRYGYTF	V6-6	J1-2	LULO-TC-DN2_Tc_N_CD40L-	1
CARSLPGGVYGYTF	V6-6	J1-2	LULO-TC-DN2_Tc_N_CD40L-	1
CARSLVGRGPFF	V6-6	J2-1	LULO-TC-DN2_Tc_N_CD40L-	1
CARSPLGAPSPEPFF	V6-6	J2-1	LULO-TC-DN2_Tc_N_CD40L-	1
CARSSELGASTEPFF	V6-6	J2-1	LULO-TC-DN2_Tc_N_CD40L-	1
CARSSGGPQGTQPQHI	V6-6	J1-5	LULO-TC-DN2_Tc_N_CD40L-	1
CARSSGTEAFF	V6-6	J1-1	LULO-TC-DN2_Tc_N_CD40L-	1
CARSSSASGGPEPFF	V6-6	J2-1	LULO-TC-DN2_Tc_N_CD40L-	1
CARSSSSETGELFF	V6-6	J2-2	LULO-TC-DN2_Tc_N_CD40L-	2
CARSSTRASNYGYTF	V6-6	J1-2	LULO-TC-DN2_Tc_N_CD40L-	1
CARSYLMARGAYEQYF	V6-6	J2-7	LULO-TC-DN2_Tc_N_CD40L-	1
CARSYSSRVNPDDFF	V6-6	J1-1	LULO-TC-DN2_Tc_N_CD40L-	1
CARTEGFGDTQYF	V6-6	J2-3	LULO-TC-DN2_Tc_N_CD40L-	1
CARYFALAGGGIPGELFF	V6-6	J2-2	LULO-TC-DN2_Tc_N_CD40L-	1
CASADRGSYGYTF	V6-6	J1-2	LULO-TC-DN2_Tc_N_CD40L-	1
CASADRNSYNEQFF	V6-6	J2-1	LULO-TC-DN2_Tc_N_CD40L-	2
CASADRVEPRANTEAFF	V6-6	J1-1	LULO-TC-DN2_Tc_N_CD40L-	1
CASADSGANVLTF	V6-6	J2-6	LULO-TC-DN2_Tc_N_CD40L-	45
CASADSGRADTQYF	V6-6	J2-3	LULO-TC-DN2_Tc_N_CD40L-	4
CASADTGELFF	V6-6	J2-2	LULO-TC-DN2_Tc_N_CD40L-	227
CASAERADEQFF	V6-6	J2-1	LULO-TC-DN2_Tc_N_CD40L-	3
CASAFRGTEAFF	V6-6	J1-1	LULO-TC-DN2_Tc_N_CD40L-	2
CASAGAGTEAFF	V6-6	J1-1	LULO-TC-DN2_Tc_N_CD40L-	5
CASAGRDRGPEQYF	V6-6	J2-7	LULO-TC-DN2_Tc_N_CD40L-	5
CASAGSSYAQYF	V6-6	J2-7	LULO-TC-DN2_Tc_N_CD40L-	1
CASAHQQGAVYNEQFF	V6-6	J2-1	LULO-TC-DN2_Tc_N_CD40L-	3
CASANFWDRDSHEQYF	V6-6	J2-7	LULO-TC-DN2_Tc_N_CD40L-	2
CASANNRDSRRSPLHF	V6-6	J1-6	LULO-TC-DN2_Tc_N_CD40L-	4
CASAPGGGYGYTF	V6-6	J1-2	LULO-TC-DN2_Tc_N_CD40L-	45
CASAPRGQTMNTEAFF	V6-6	J1-1	LULO-TC-DN2_Tc_N_CD40L-	3
CASAPSGTGDEQYF	V6-6	J2-7	LULO-TC-DN2_Tc_N_CD40L-	30
CASAPSPRGDSEQYF	V6-6	J2-7	LULO-TC-DN2_Tc_N_CD40L-	6
CASAQVGVYLNNEQFF	V6-6	J2-1	LULO-TC-DN2_Tc_N_CD40L-	1
CASARAGYGTEAFF	V6-6	J1-1	LULO-TC-DN2_Tc_N_CD40L-	1
CASARGGGVVDTQYF	V6-6	J2-3	LULO-TC-DN2_Tc_N_CD40L-	1
CASARVKGGIGAFF	V6-6	J1-1	LULO-TC-DN2_Tc_N_CD40L-	3
CASASGGPPDTQYF	V6-6	J2-3	LULO-TC-DN2_Tc_N_CD40L-	1
CASASGRALNEQFF	V6-6	J2-1	LULO-TC-DN2_Tc_N_CD40L-	1
CASATEEYNEQFF	V6-6	J2-1	LULO-TC-DN2_Tc_N_CD40L-	1
CASAWLDNYSYEQYF	V6-6	J2-7	LULO-TC-DN2_Tc_N_CD40L-	2
CASCLVGPSDSPLPF	V6-6	J1-6	LULO-TC-DN2_Tc_N_CD40L-	2
CASCPGLPYNEQFF	V6-6	J2-1	LULO-TC-DN2_Tc_N_CD40L-	2
CASCPGRKNIQYF	V6-6	J2-1	LULO-TC-DN2_Tc_N_CD40L-	2
CASCPGRKNIQYF	V6-6	J2-4	LULO-TC-DN2_Tc_N_CD40L-	4
CASCPGRKNIQYF	V6-6	J2-7	LULO-TC-DN2_Tc_N_CD40L-	1
CASCPGVGDEQYF	V6-6	J2-7	LULO-TC-DN2_Tc_N_CD40L-	3
CASCSSYNEQFF	V6-6	J2-1	LULO-TC-DN2_Tc_N_CD40L-	175
CASCYALPDWLTYEQYF	V6-6	J2-7	LULO-TC-DN2_Tc_N_CD40L-	2
CASDAGGTYNEQFF	V6-6	J2-1	LULO-TC-DN2_Tc_N_CD40L-	1
CASDAGGTYNEQFF	V6-6	J2-7	LULO-TC-DN2_Tc_N_CD40L-	1
CASDARGGNEQFF	V6-6	J2-1	LULO-TC-DN2_Tc_N_CD40L-	1
CASDGTGNYGYTF	V6-6	J1-2	LULO-TC-DN2_Tc_N_CD40L-	1
CASDGTGTAKNIQYF	V6-6	J2-1	LULO-TC-DN2_Tc_N_CD40L-	57
CASDGTGTAKNIQYF	V6-6	J2-4	LULO-TC-DN2_Tc_N_CD40L-	160
CASDGTGTAKNIQYF	V6-6	J2-7	LULO-TC-DN2_Tc_N_CD40L-	57
CASDGTGTTKNIQYF	V6-6	J2-4	LULO-TC-DN2_Tc_N_CD40L-	1
CASDLKRADTEAFF	V6-6	J1-1	LULO-TC-DN2_Tc_N_CD40L-	1
CASDPTGQGQPQHF	V6-6	J1-5	LULO-TC-DN2_Tc_N_CD40L-	6
CASDRRDRGARNGYTF	V6-6	J1-2	LULO-TC-DN2_Tc_N_CD40L-	2
CASDSTSGLETQYF	V6-6	J2-5	LULO-TC-DN2_Tc_N_CD40L-	2
CASDVRGGYTGELFF	V6-6	J2-2	LULO-TC-DN2_Tc_N_CD40L-	1
CASDWGRATDTQYF	V6-6	J2-3	LULO-TC-DN2_Tc_N_CD40L-	2
CASDYQDGNTEAFF	V6-6	J1-1	LULO-TC-DN2_Tc_N_CD40L-	1
CASEAANTGELFF	V6-6	J2-2	LULO-TC-DN2_Tc_N_CD40L-	12
CASEDRGSIYEQYF	V6-6	J2-7	LULO-TC-DN2_Tc_N_CD40L-	2
CASEDYTF	V6-6	J1-2	LULO-TC-DN2_Tc_N_CD40L-	1
CASEGGVGNDGDTQYF	V6-6	J2-3	LULO-TC-DN2_Tc_N_CD40L-	3
CASEGRTDTQCF	V6-6	J2-3	LULO-TC-DN2_Tc_N_CD40L-	1
CASEGRTDTQYF	V6-6	J2-3	LULO-TC-DN2_Tc_N_CD40L-	174
CASEGTGAPEAFF	V6-6	J1-1	LULO-TC-DN2_Tc_N_CD40L-	43
CASEQGGYEQYF	V6-6	J2-7	LULO-TC-DN2_Tc_N_CD40L-	5
CASERQGSNQPQHF	V6-6	J1-5	LULO-TC-DN2_Tc_N_CD40L-	54
CASERQGTQETQYF	V6-6	J2-5	LULO-TC-DN2_Tc_N_CD40L-	1
CASERSGELFF	V6-6	J2-2	LULO-TC-DN2_Tc_N_CD40L-	9
CASESGGPYNEQFF	V6-6	J2-1	LULO-TC-DN2_Tc_N_CD40L-	2
CASESSYEQYF	V6-6	J2-7	LULO-TC-DN2_Tc_N_CD40L-	3
CASETGGSYGYTF	V6-6	J1-2	LULO-TC-DN2_Tc_N_CD40L-	1
CASFGGASNEQFF	V6-6	J2-1	LULO-TC-DN2_Tc_N_CD40L-	98
CASFGGASNEQFF	V6-6	J2-7	LULO-TC-DN2_Tc_N_CD40L-	1
CASFGRENGELFF	V6-6	J2-2	LULO-TC-DN2_Tc_N_CD40L-	1
CASFGRTEAFF	V6-6	J1-1	LULO-TC-DN2_Tc_N_CD40L-	1
CASFKKTEAFF	V6-6	J1-1	LULO-TC-DN2_Tc_N_CD40L-	1
CASFKNTEAFF	V6-6	J1-1	LULO-TC-DN2_Tc_N_CD40L-	141
CASFLGQLNYGYTF	V6-6	J1-2	LULO-TC-DN2_Tc_N_CD40L-	5
CASFRGFTAF	V6-6	J1-2	LULO-TC-DN2_Tc_N_CD40L-	7
CASFRGGRSYEQYF	V6-6	J2-7	LULO-TC-DN2_Tc_N_CD40L-	3
CASFSGLNDEKLFF	V6-6	J1-4	LULO-TC-DN2_Tc_N_CD40L-	147
CASFTGTSAYNEQFF	V6-6	J2-1	LULO-TC-DN2_Tc_N_CD40L-	5
CASGADRDPNEKLFF	V6-6	J1-4	LULO-TC-DN2_Tc_N_CD40L-	1
CASGASGETQYF	V6-6	J2-5	LULO-TC-DN2_Tc_N_CD40L-	4
CASGDGGVGTGELFF	V6-6	J2-2	LULO-TC-DN2_Tc_N_CD40L-	1
CASGDRDNQPQHF	V6-6	J1-5	LULO-TC-DN2_Tc_N_CD40L-	95
CASGDRVDEQFF	V6-6	J2-1	LULO-TC-DN2_Tc_N_CD40L-	2
CASGDRVNEQFF	V6-6	J2-1	LULO-TC-DN2_Tc_N_CD40L-	1
CASGDTQYF	V6-6	J2-3	LULO-TC-DN2_Tc_N_CD40L-	6
CASGEGANEQFF	V6-6	J2-1	LULO-TC-DN2_Tc_N_CD40L-	126
CASGEGANEQFF	V6-6	J2-5	LULO-TC-DN2_Tc_N_CD40L-	1
CASGEGANEQFF	V6-6	J2-7	LULO-TC-DN2_Tc_N_CD40L-	3
CASGEGAPEQFF	V6-6	J2-1	LULO-TC-DN2_Tc_N_CD40L-	1
CASGEGQWFTDTQYF	V6-6	J2-3	LULO-TC-DN2_Tc_N_CD40L-	10
CASGETDSNQPQHF	V6-6	J1-5	LULO-TC-DN2_Tc_N_CD40L-	2
CASGFTATGYGYTF	V6-6	J1-2	LULO-TC-DN2_Tc_N_CD40L-	1
CASGGDRVEWTEAFF	V6-6	J1-1	LULO-TC-DN2_Tc_N_CD40L-	5
CASGGDSRGEQYF	V6-6	J2-7	LULO-TC-DN2_Tc_N_CD40L-	1
CASGGDYEQYF	V6-6	J2-7	LULO-TC-DN2_Tc_N_CD40L-	9
CASGGGASGYHEQYF	V6-6	J2-7	LULO-TC-DN2_Tc_N_CD40L-	1
CASGGGEGLFF	V6-6	J1-4	LULO-TC-DN2_Tc_N_CD40L-	3
CASGGGQKTEAFF	V6-6	J1-1	LULO-TC-DN2_Tc_N_CD40L-	1
CASGGGQNTEAFF	V6-6	J1-1	LULO-TC-DN2_Tc_N_CD40L-	150
CASGGGSTDTQYF	V6-6	J2-3	LULO-TC-DN2_Tc_N_CD40L-	1
CASGGGTGGVKEYF	V6-6	J2-5	LULO-TC-DN2_Tc_N_CD40L-	1
CASGGGVTSYEQYF	V6-6	J2-7	LULO-TC-DN2_Tc_N_CD40L-	1
CASGGLAGKGSYEQYF	V6-6	J2-1	LULO-TC-DN2_Tc_N_CD40L-	1
CASGGNNEQFF	V6-6	J2-1	LULO-TC-DN2_Tc_N_CD40L-	5
CASGGQGLNSPLHF	V6-6	J1-6	LULO-TC-DN2_Tc_N_CD40L-	3
CASGGTGRTDTQYF	V6-6	J2-3	LULO-TC-DN2_Tc_N_CD40L-	67
CASGGTRQPQHF	V6-6	J1-5	LULO-TC-DN2_Tc_N_CD40L-	3
CASGGVSTDTQYF	V6-6	J2-3	LULO-TC-DN2_Tc_N_CD40L-	1
CASGGYEQYF	V6-6	J2-7	LULO-TC-DN2_Tc_N_CD40L-	5
CASGHGTSPSTDTQYF	V6-6	J2-3	LULO-TC-DN2_Tc_N_CD40L-	1
CASGHWTGELFF	V6-6	J2-2	LULO-TC-DN2_Tc_N_CD40L-	3
CASGISVNEQFF	V6-6	J2-1	LULO-TC-DN2_Tc_N_CD40L-	7
CASGITEDEQYF	V6-6	J2-7	LULO-TC-DN2_Tc_N_CD40L-	9
CASGKETQYF	V6-6	J2-5	LULO-TC-DN2_Tc_N_CD40L-	1
CASGKGGYNEQFF	V6-6	J2-1	LULO-TC-DN2_Tc_N_CD40L-	2
CASGKRDRVSETQYF	V6-6	J2-5	LULO-TC-DN2_Tc_N_CD40L-	3
CASGKRRTGASEKLFF	V6-6	J1-4	LULO-TC-DN2_Tc_N_CD40L-	1
CASGLADSSYNEQFF	V6-6	J2-1	LULO-TC-DN2_Tc_N_CD40L-	1
CASGLADYGYTF	V6-6	J1-2	LULO-TC-DN2_Tc_N_CD40L-	161
CASGLAISNEQFF	V6-6	J2-1	LULO-TC-DN2_Tc_N_CD40L-	5
CASGLAISNEQFF	V6-6	J2-7	LULO-TC-DN2_Tc_N_CD40L-	1
CASGLDSNYGYTF	V6-6	J1-2	LULO-TC-DN2_Tc_N_CD40L-	2
CASGLGDREQYF	V6-6	J2-7	LULO-TC-DN2_Tc_N_CD40L-	1
CASGLPLGDTIYF	V6-6	J1-3	LULO-TC-DN2_Tc_N_CD40L-	25
CASGLPVGDAIYF	V6-6	J1-3	LULO-TC-DN2_Tc_N_CD40L-	1
CASGLPVGELFF	V6-6	J2-2	LULO-TC-DN2_Tc_N_CD40L-	7
CASGLQDQTGEAFF	V6-6	J1-1	LULO-TC-DN2_Tc_N_CD40L-	1
CASGLQMNTEAFF	V6-6	J1-1	LULO-TC-DN2_Tc_N_CD40L-	4
CASGLSGSAYNEQFF	V6-6	J2-1	LULO-TC-DN2_Tc_N_CD40L-	4
CASGLTGLGYEQYF	V6-6	J2-7	LULO-TC-DN2_Tc_N_CD40L-	1
CASGLVDYGYTF	V6-6	J1-2	LULO-TC-DN2_Tc_N_CD40L-	3
CASGLYEQYF	V6-6	J2-7	LULO-TC-DN2_Tc_N_CD40L-	19
CASGNEQFF	V6-6	J2-1	LULO-TC-DN2_Tc_N_CD40L-	2
CASGPGSGRTYF	V6-6	J2-7	LULO-TC-DN2_Tc_N_CD40L-	1
CASGPGTASEQYF	V6-6	J2-7	LULO-TC-DN2_Tc_N_CD40L-	1
CASGPINTEAFF	V6-6	J1-1	LULO-TC-DN2_Tc_N_CD40L-	3
CASGPRVYEQYF	V6-6	J2-7	LULO-TC-DN2_Tc_N_CD40L-	8
CASGQGAFGYTF	V6-6	J1-2	LULO-TC-DN2_Tc_N_CD40L-	4
CASGQGTQPQHF	V6-6	J1-5	LULO-TC-DN2_Tc_N_CD40L-	134
CASGQGYNEQFF	V6-6	J2-1	LULO-TC-DN2_Tc_N_CD40L-	4
CASGQLANYGYTF	V6-6	J1-2	LULO-TC-DN2_Tc_N_CD40L-	3
CASGQLSYEQYF	V6-6	J2-7	LULO-TC-DN2_Tc_N_CD40L-	8
CASGQNYGTQYF	V6-6	J2-3	LULO-TC-DN2_Tc_N_CD40L-	6
CASGQPQHF	V6-6	J1-5	LULO-TC-DN2_Tc_N_CD40L-	5
CASGQTGGLEQYF	V6-6	J2-7	LULO-TC-DN2_Tc_N_CD40L-	2
CASGQVKNEQFF	V6-6	J2-1	LULO-TC-DN2_Tc_N_CD40L-	1
CASGQVNNEKFF	V6-6	J2-1	LULO-TC-DN2_Tc_N_CD40L-	1
CASGQVNNEQFF	V6-6	J2-1	LULO-TC-DN2_Tc_N_CD40L-	333
CASGQVNNEQFF	V6-6	J2-7	LULO-TC-DN2_Tc_N_CD40L-	4
CASGQVNYEQFF	V6-6	J2-1	LULO-TC-DN2_Tc_N_CD40L-	1
CASGQVQETQYF	V6-6	J2-5	LULO-TC-DN2_Tc_N_CD40L-	1
CASGQVSSGLPYNEQFF	V6-6	J2-1	LULO-TC-DN2_Tc_N_CD40L-	2
CASGRAGRNEQFF	V6-6	J2-1	LULO-TC-DN2_Tc_N_CD40L-	1
CASGRARGRGEQFF	V6-6	J2-1	LULO-TC-DN2_Tc_N_CD40L-	1
CASGRAYEQYF	V6-6	J2-7	LULO-TC-DN2_Tc_N_CD40L-	10
CASGRAYYEQYF	V6-6	J2-7	LULO-TC-DN2_Tc_N_CD40L-	132
CASGRDETNEKLFF	V6-6	J1-4	LULO-TC-DN2_Tc_N_CD40L-	1
CASGRDPSPNYGYTF	V6-6	J1-2	LULO-TC-DN2_Tc_N_CD40L-	2
CASGRDQPQHF	V6-6	J1-5	LULO-TC-DN2_Tc_N_CD40L-	12
CASGRDRAPYEQYF	V6-6	J2-7	LULO-TC-DN2_Tc_N_CD40L-	2
CASGRDRNTIYF	V6-6	J1-3	LULO-TC-DN2_Tc_N_CD40L-	1
CASGRGASLDTQYF	V6-6	J2-3	LULO-TC-DN2_Tc_N_CD40L-	1
CASGRGGGDTQYF	V6-6	J2-3	LULO-TC-DN2_Tc_N_CD40L-	1
CASGRGGLRSPLHF	V6-6	J1-6	LULO-TC-DN2_Tc_N_CD40L-	1
CASGRGLAATDTQYF	V6-6	J2-3	LULO-TC-DN2_Tc_N_CD40L-	1
CASGRGMNTEAFF	V6-6	J1-1	LULO-TC-DN2_Tc_N_CD40L-	10
CASGRGPNYGYTF	V6-6	J1-2	LULO-TC-DN2_Tc_N_CD40L-	1
CASGSDNPYQPQHF	V6-6	J1-5	LULO-TC-DN2_Tc_N_CD40L-	2
CASGSGDTDTQYF	V6-6	J2-3	LULO-TC-DN2_Tc_N_CD40L-	1
CASGSGGYGEASF	V6-6	J1-1	LULO-TC-DN2_Tc_N_CD40L-	2
CASGSGLNTEAFF	V6-6	J1-1	LULO-TC-DN2_Tc_N_CD40L-	3
CASGSGSYAQYF	V6-6	J2-7	LULO-TC-DN2_Tc_N_CD40L-	1
CASGSPLHF	V6-6	J1-6	LULO-TC-DN2_Tc_N_CD40L-	24
CASGSTGYEQFF	V6-6	J2-1	LULO-TC-DN2_Tc_N_CD40L-	1
CASGSYEQYF	V6-6	J2-1	LULO-TC-DN2_Tc_N_CD40L-	3
CASGSYEQYF	V6-6	J2-5	LULO-TC-DN2_Tc_N_CD40L-	1
CASGSYEQYF	V6-6	J2-7	LULO-TC-DN2_Tc_N_CD40L-	32
CASGSYNEQFF	V6-6	J2-1	LULO-TC-DN2_Tc_N_CD40L-	1
CASGTGGGDEQYF	V6-6	J2-7	LULO-TC-DN2_Tc_N_CD40L-	1
CASGTGGYGEAFF	V6-6	J1-1	LULO-TC-DN2_Tc_N_CD40L-	159
CASGTGGYNEQFF	V6-6	J2-1	LULO-TC-DN2_Tc_N_CD40L-	1
CASGTGIVLTF	V6-6	J2-6	LULO-TC-DN2_Tc_N_CD40L-	1
CASGTGPYSTTDTQYF	V6-6	J2-3	LULO-TC-DN2_Tc_N_CD40L-	3
CASGTGTGNQPQHF	V6-6	J1-5	LULO-TC-DN2_Tc_N_CD40L-	3
CASGTPPGDEQFF	V6-6	J2-1	LULO-TC-DN2_Tc_N_CD40L-	1
CASGTRAYEQYF	V6-6	J2-7	LULO-TC-DN2_Tc_N_CD40L-	1
CASGTSGDNEQFF	V6-6	J2-1	LULO-TC-DN2_Tc_N_CD40L-	2
CASGVAGRSGELFF	V6-6	J2-2	LULO-TC-DN2_Tc_N_CD40L-	17
CASGVGGGYTF	V6-6	J1-2	LULO-TC-DN2_Tc_N_CD40L-	47
CASGVGSQHF	V6-6	J1-5	LULO-TC-DN2_Tc_N_CD40L-	1
CASGVLGTEAFF	V6-6	J1-1	LULO-TC-DN2_Tc_N_CD40L-	2
CASGWGANTEAFF	V6-6	J1-1	LULO-TC-DN2_Tc_N_CD40L-	9
CASGWLETTYDEQFF	V6-6	J2-1	LULO-TC-DN2_Tc_N_CD40L-	1
CASGWNTEAFF	V6-6	J1-1	LULO-TC-DN2_Tc_N_CD40L-	171
CASGWNTEAVF	V6-6	J1-1	LULO-TC-DN2_Tc_N_CD40L-	1
CASGWNTEVFF	V6-6	J1-1	LULO-TC-DN2_Tc_N_CD40L-	3
CASGWTGQLNTEAFF	V6-6	J1-1	LULO-TC-DN2_Tc_N_CD40L-	2
CASGYAGATISPLHF	V6-6	J1-6	LULO-TC-DN2_Tc_N_CD40L-	1
CASGYDRGLEPQHF	V6-6	J1-5	LULO-TC-DN2_Tc_N_CD40L-	1
CASGYEQYF	V6-6	J2-7	LULO-TC-DN2_Tc_N_CD40L-	1
CASGYPGQGTPSSYNEQFF	V6-6	J2-1	LULO-TC-DN2_Tc_N_CD40L-	3
CASGYSGRAAFF	V6-6	J1-1	LULO-TC-DN2_Tc_N_CD40L-	1
CASGYYEQYF	V6-6	J2-7	LULO-TC-DN2_Tc_N_CD40L-	1
CASHAASEKLFF	V6-6	J1-4	LULO-TC-DN2_Tc_N_CD40L-	66
CASHAGGNQHQPF	V6-6	J1-5	LULO-TC-DN2_Tc_N_CD40L-	1
CASHAGGNQPQHF	V6-6	J1-5	LULO-TC-DN2_Tc_N_CD40L-	9
CASHDLGTYGYTF	V6-6	J1-2	LULO-TC-DN2_Tc_N_CD40L-	4
CASHGKSYEQYF	V6-6	J2-7	LULO-TC-DN2_Tc_N_CD40L-	10
CASHGQGLGSEQYF	V6-6	J2-7	LULO-TC-DN2_Tc_N_CD40L-	1
CASHKGQGFYNSPLHF	V6-6	J1-6	LULO-TC-DN2_Tc_N_CD40L-	1
CASHQAGFREVDEQYF	V6-6	J2-7	LULO-TC-DN2_Tc_N_CD40L-	3
CASHRGDTQYF	V6-6	J2-3	LULO-TC-DN2_Tc_N_CD40L-	1
CASHRGLNTEAFF	V6-6	J1-1	LULO-TC-DN2_Tc_N_CD40L-	1
CASHRGNEQYF	V6-6	J2-7	LULO-TC-DN2_Tc_N_CD40L-	2
CASHRPGVTRNEQFF	V6-6	J2-1	LULO-TC-DN2_Tc_N_CD40L-	1
CASHRSTEAFF	V6-6	J1-1	LULO-TC-DN2_Tc_N_CD40L-	3
CASHSGSYTDTQYF	V6-6	J2-3	LULO-TC-DN2_Tc_N_CD40L-	1
CASHTGLWGELFF	V6-6	J2-2	LULO-TC-DN2_Tc_N_CD40L-	15
CASHTGSQPQHF	V6-6	J1-5	LULO-TC-DN2_Tc_N_CD40L-	12
CASIAGLAGYEQYF	V6-6	J2-1	LULO-TC-DN2_Tc_N_CD40L-	1
CASIASGRANTGELFF	V6-6	J2-2	LULO-TC-DN2_Tc_N_CD40L-	4
CASIATGSTEAFF	V6-6	J1-1	LULO-TC-DN2_Tc_N_CD40L-	112
CASIDLPYGYTF	V6-6	J1-2	LULO-TC-DN2_Tc_N_CD40L-	1
CASIDRYNEQFF	V6-6	J2-1	LULO-TC-DN2_Tc_N_CD40L-	2
CASIEGQGALNTGELFF	V6-6	J2-2	LULO-TC-DN2_Tc_N_CD40L-	6
CASIELGVSDTQYF	V6-6	J2-3	LULO-TC-DN2_Tc_N_CD40L-	5
CASIFGLAEFQETQYF	V6-6	J2-5	LULO-TC-DN2_Tc_N_CD40L-	4
CASIFGSPQGAMDYSNQPQHF	V6-6	J1-5	LULO-TC-DN2_Tc_N_CD40L-	3
CASIGERPNRGEQYF	V6-6	J2-7	LULO-TC-DN2_Tc_N_CD40L-	1
CASIGGGNQPQHF	V6-6	J1-5	LULO-TC-DN2_Tc_N_CD40L-	7
CASIGGYNEQFF	V6-6	J2-1	LULO-TC-DN2_Tc_N_CD40L-	1
CASIGLAAYEQYF	V6-6	J2-7	LULO-TC-DN2_Tc_N_CD40L-	6
CASIGNRVPGELFF	V6-6	J2-2	LULO-TC-DN2_Tc_N_CD40L-	5
CASIGPGIYEQYF	V6-6	J2-7	LULO-TC-DN2_Tc_N_CD40L-	6
CASIGPPAHEQYF	V6-6	J2-7	LULO-TC-DN2_Tc_N_CD40L-	2
CASIGSPYEQYF	V6-6	J2-7	LULO-TC-DN2_Tc_N_CD40L-	1
CASIGSYNEQFF	V6-6	J2-1	LULO-TC-DN2_Tc_N_CD40L-	5
CASIGTGELFF	V6-6	J2-2	LULO-TC-DN2_Tc_N_CD40L-	6
CASIGTGLTGELFF	V6-6	J2-2	LULO-TC-DN2_Tc_N_CD40L-	7
CASIGTSGNRFYNEQFF	V6-6	J2-1	LULO-TC-DN2_Tc_N_CD40L-	3
CASIKGGGAFF	V6-6	J1-1	LULO-TC-DN2_Tc_N_CD40L-	3
CASIKLGTQYF	V6-6	J2-1	LULO-TC-DN2_Tc_N_CD40L-	1
CASIKLGTQYF	V6-6	J2-5	LULO-TC-DN2_Tc_N_CD40L-	9
CASIKPEGAQAFF	V6-6	J1-1	LULO-TC-DN2_Tc_N_CD40L-	7
CASILGQGKTQYF	V6-6	J2-5	LULO-TC-DN2_Tc_N_CD40L-	104
CASILGQGKTQYF	V6-6	J2-7	LULO-TC-DN2_Tc_N_CD40L-	12
CASILNPGGSSYNEQFF	V6-6	J2-1	LULO-TC-DN2_Tc_N_CD40L-	1
CASILSRDRGAGELFF	V6-6	J2-2	LULO-TC-DN2_Tc_N_CD40L-	9
CASILTQTSGYNEQFF	V6-6	J2-1	LULO-TC-DN2_Tc_N_CD40L-	1
CASILTRTSGYNEQFF	V6-6	J2-1	LULO-TC-DN2_Tc_N_CD40L-	4
CASIPETGGFYEQYF	V6-6	J2-7	LULO-TC-DN2_Tc_N_CD40L-	4
CASIPGGGLSTNTGELFF	V6-6	J2-2	LULO-TC-DN2_Tc_N_CD40L-	1
CASIPGRGGYGYTF	V6-6	J1-2	LULO-TC-DN2_Tc_N_CD40L-	7
CASIPMGTVNTGELFF	V6-6	J2-2	LULO-TC-DN2_Tc_N_CD40L-	4
CASIPPTDRNTIYF	V6-6	J1-3	LULO-TC-DN2_Tc_N_CD40L-	2
CASIPQGGGRTHGYTF	V6-6	J1-2	LULO-TC-DN2_Tc_N_CD40L-	17
CASIPRGGREETQYF	V6-6	J2-5	LULO-TC-DN2_Tc_N_CD40L-	14
CASIPRGGREETQYF	V6-6	J2-7	LULO-TC-DN2_Tc_N_CD40L-	5
CASIPRGHGYGYTF	V6-6	J1-2	LULO-TC-DN2_Tc_N_CD40L-	14
CASIPSGRADSYEQYF	V6-6	J2-7	LULO-TC-DN2_Tc_N_CD40L-	1
CASIQGFDDEQFF	V6-6	J2-1	LULO-TC-DN2_Tc_N_CD40L-	1
CASIQGFDNEQFF	V6-6	J2-1	LULO-TC-DN2_Tc_N_CD40L-	19
CASIQGGGATEAFF	V6-6	J1-1	LULO-TC-DN2_Tc_N_CD40L-	6
CASIQGPYEQYF	V6-6	J2-7	LULO-TC-DN2_Tc_N_CD40L-	4
CASIQHPPGTATATNEKLFF	V6-6	J1-4	LULO-TC-DN2_Tc_N_CD40L-	1
CASIQKVYSGELFF	V6-6	J2-2	LULO-TC-DN2_Tc_N_CD40L-	4
CASIQTTSGIGQPQHF	V6-6	J1-5	LULO-TC-DN2_Tc_N_CD40L-	3
CASIRGSEQYF	V6-6	J2-7	LULO-TC-DN2_Tc_N_CD40L-	3
CASIRSEDRSYEQYF	V6-6	J2-7	LULO-TC-DN2_Tc_N_CD40L-	2
CASISDRDYEQYF	V6-6	J2-1	LULO-TC-DN2_Tc_N_CD40L-	4
CASISDRDYEQYF	V6-6	J2-7	LULO-TC-DN2_Tc_N_CD40L-	121
CASISLGGVAEAFF	V6-6	J1-1	LULO-TC-DN2_Tc_N_CD40L-	3
CASISLQGYTEAFF	V6-6	J1-1	LULO-TC-DN2_Tc_N_CD40L-	3
CASISQTNTEAFF	V6-6	J1-1	LULO-TC-DN2_Tc_N_CD40L-	2
CASITYGQPQHF	V6-6	J1-5	LULO-TC-DN2_Tc_N_CD40L-	8
CASIWGGEQFF	V6-6	J2-1	LULO-TC-DN2_Tc_N_CD40L-	80
CASIWGGEQFF	V6-6	J2-7	LULO-TC-DN2_Tc_N_CD40L-	4
CASIWGGSGANVLTF	V6-6	J2-6	LULO-TC-DN2_Tc_N_CD40L-	17
