## Supplementary material for "Rapid T cell receptor interaction grouping with ting": LULO-TC-DN2_Tc_N_CD40L-.tsv (part 6 of 7)

CDR3b	TRBV	TRBJ	PatientID	Frequency
CASIYMRENTEAFF	V6-6	J1-1	LULO-TC-DN2_Tc_N_CD40L-	1
CASIYSPRGGKGTDTQYF	V6-6	J2-3	LULO-TC-DN2_Tc_N_CD40L-	2
CASIYSPRSRGFNEQFF	V6-6	J2-1	LULO-TC-DN2_Tc_N_CD40L-	2
CASKADNSPLHF	V6-6	J1-6	LULO-TC-DN2_Tc_N_CD40L-	7
CASKAGEAAYNEQFF	V6-6	J2-1	LULO-TC-DN2_Tc_N_CD40L-	5
CASKAGLTEAFF	V6-6	J1-1	LULO-TC-DN2_Tc_N_CD40L-	7
CASKAPARGTDTQYF	V6-6	J2-3	LULO-TC-DN2_Tc_N_CD40L-	1
CASKDGVGGTEAFF	V6-6	J1-1	LULO-TC-DN2_Tc_N_CD40L-	3
CASKDRANYGYTF	V6-6	J1-2	LULO-TC-DN2_Tc_N_CD40L-	5
CASKDRGSNQPQHF	V6-6	J1-5	LULO-TC-DN2_Tc_N_CD40L-	12
CASKETANEQFF	V6-6	J2-1	LULO-TC-DN2_Tc_N_CD40L-	2
CASKETGVGGELFF	V6-6	J2-2	LULO-TC-DN2_Tc_N_CD40L-	1
CASKEVGAGSPLHF	V6-6	J1-6	LULO-TC-DN2_Tc_N_CD40L-	3
CASKEWRRGTEAFF	V6-6	J1-1	LULO-TC-DN2_Tc_N_CD40L-	5
CASKFGRQSTNEKLFF	V6-6	J1-4	LULO-TC-DN2_Tc_N_CD40L-	3
CASKFKGAYEQYF	V6-6	J2-7	LULO-TC-DN2_Tc_N_CD40L-	1
CASKGGTSGGLNEQFF	V6-6	J2-1	LULO-TC-DN2_Tc_N_CD40L-	1
CASKGGTSGVTDTQYF	V6-6	J2-3	LULO-TC-DN2_Tc_N_CD40L-	111
CASKGGVETLASLYTF	V6-6	J1-2	LULO-TC-DN2_Tc_N_CD40L-	4
CASKGGVRTYGYTF	V6-6	J1-2	LULO-TC-DN2_Tc_N_CD40L-	7
CASKGLGNEQFF	V6-6	J2-1	LULO-TC-DN2_Tc_N_CD40L-	10
CASKGMGWETQYF	V6-6	J2-5	LULO-TC-DN2_Tc_N_CD40L-	1
CASKGMGWETQYF	V6-6	J2-7	LULO-TC-DN2_Tc_N_CD40L-	1
CASKGQGSTEAFF	V6-6	J1-1	LULO-TC-DN2_Tc_N_CD40L-	3
CASKGRAYEQYF	V6-6	J2-7	LULO-TC-DN2_Tc_N_CD40L-	1
CASKGSGANEQFF	V6-6	J2-1	LULO-TC-DN2_Tc_N_CD40L-	181
CASKGSGANEQFF	V6-6	J2-7	LULO-TC-DN2_Tc_N_CD40L-	1
CASKGSQPQHF	V6-6	J1-5	LULO-TC-DN2_Tc_N_CD40L-	13
CASKISETQYF	V6-6	J2-5	LULO-TC-DN2_Tc_N_CD40L-	1
CASKKGGVEQYF	V6-6	J2-7	LULO-TC-DN2_Tc_N_CD40L-	3
CASKKGSNEQFF	V6-6	J2-1	LULO-TC-DN2_Tc_N_CD40L-	11
CASKKQSQGGNEQFF	V6-6	J2-1	LULO-TC-DN2_Tc_N_CD40L-	1
CASKKVEASGQETQYF	V6-6	J2-5	LULO-TC-DN2_Tc_N_CD40L-	1
CASKLGTGANTEAFF	V6-6	J1-1	LULO-TC-DN2_Tc_N_CD40L-	5
CASKLQGWTEAFF	V6-6	J1-1	LULO-TC-DN2_Tc_N_CD40L-	11
CASKLRLAGHLEQYF	V6-6	J2-1	LULO-TC-DN2_Tc_N_CD40L-	1
CASKLRLAGHLEQYF	V6-6	J2-7	LULO-TC-DN2_Tc_N_CD40L-	8
CASKNDRYEQYF	V6-6	J2-7	LULO-TC-DN2_Tc_N_CD40L-	6
CASKPGRRSYNEQFF	V6-6	J2-1	LULO-TC-DN2_Tc_N_CD40L-	1
CASKPQGDTEAFF	V6-6	J1-1	LULO-TC-DN2_Tc_N_CD40L-	6
CASKPQGFTEAFF	V6-6	J1-1	LULO-TC-DN2_Tc_N_CD40L-	1
CASKQGGPYEQYF	V6-6	J2-7	LULO-TC-DN2_Tc_N_CD40L-	1
CASKRGAGQGATNTEAFF	V6-6	J1-1	LULO-TC-DN2_Tc_N_CD40L-	3
CASKRQSQGGNEQFF	V6-6	J2-1	LULO-TC-DN2_Tc_N_CD40L-	8
CASKSGDLRTDTQYF	V6-6	J2-3	LULO-TC-DN2_Tc_N_CD40L-	4
CASKSGVEQFF	V6-6	J2-1	LULO-TC-DN2_Tc_N_CD40L-	11
CASKSPGLSYNEQFF	V6-6	J2-1	LULO-TC-DN2_Tc_N_CD40L-	1
CASKSPRNEQFF	V6-6	J2-1	LULO-TC-DN2_Tc_N_CD40L-	3
CASKTDQAIGANVLTF	V6-6	J2-6	LULO-TC-DN2_Tc_N_CD40L-	11
CASKTPGGYTF	V6-6	J1-2	LULO-TC-DN2_Tc_N_CD40L-	1
CASKTPTTNYGYTF	V6-6	J1-2	LULO-TC-DN2_Tc_N_CD40L-	280
CASKTSGMNEQFF	V6-6	J2-1	LULO-TC-DN2_Tc_N_CD40L-	3
CASKTVPGQVSYEQYF	V6-6	J2-7	LULO-TC-DN2_Tc_N_CD40L-	1
CASKVGEISEKLFF	V6-6	J1-4	LULO-TC-DN2_Tc_N_CD40L-	8
CASKVGLAEYEQYF	V6-6	J2-7	LULO-TC-DN2_Tc_N_CD40L-	3
CASKVGLGGDYNSPLHF	V6-6	J1-6	LULO-TC-DN2_Tc_N_CD40L-	3
CASKVRGALYEQYF	V6-6	J2-7	LULO-TC-DN2_Tc_N_CD40L-	1
CASKWSESGFEQYF	V6-6	J2-7	LULO-TC-DN2_Tc_N_CD40L-	54
CASKYRRSSYNEQFF	V6-6	J2-1	LULO-TC-DN2_Tc_N_CD40L-	4
CASLASYGYTF	V6-6	J1-2	LULO-TC-DN2_Tc_N_CD40L-	1
CASLDFRGDGYTF	V6-6	J1-2	LULO-TC-DN2_Tc_N_CD40L-	4
CASLDPRGPKVPTGANVLTF	V6-6	J2-6	LULO-TC-DN2_Tc_N_CD40L-	1
CASLDRSGNTIYF	V6-6	J1-3	LULO-TC-DN2_Tc_N_CD40L-	1
CASLDVYGTEAFF	V6-6	J1-1	LULO-TC-DN2_Tc_N_CD40L-	2
CASLEEGGTPLHF	V6-6	J1-6	LULO-TC-DN2_Tc_N_CD40L-	99
CASLFISGANVLTF	V6-6	J2-6	LULO-TC-DN2_Tc_N_CD40L-	3
CASLFISGANVLTY	V6-6	J2-6	LULO-TC-DN2_Tc_N_CD40L-	1
CASLGEGVAGELFF	V6-6	J2-2	LULO-TC-DN2_Tc_N_CD40L-	5
CASLGGTANTGELFF	V6-6	J2-2	LULO-TC-DN2_Tc_N_CD40L-	2
CASLGHGEGFF	V6-6	J2-1	LULO-TC-DN2_Tc_N_CD40L-	8
CASLGPSTRGYTF	V6-6	J1-2	LULO-TC-DN2_Tc_N_CD40L-	1
CASLGQGARETQYF	V6-6	J2-1	LULO-TC-DN2_Tc_N_CD40L-	1
CASLGQGARETQYF	V6-6	J2-5	LULO-TC-DN2_Tc_N_CD40L-	9
CASLGQGARETQYF	V6-6	J2-7	LULO-TC-DN2_Tc_N_CD40L-	1
CASLGTDGSYTF	V6-6	J1-2	LULO-TC-DN2_Tc_N_CD40L-	3
CASLGYFNYGYTF	V6-6	J1-2	LULO-TC-DN2_Tc_N_CD40L-	9
CASLGYNEQFF	V6-6	J2-1	LULO-TC-DN2_Tc_N_CD40L-	8
CASLPRDRNNSPLHF	V6-6	J1-6	LULO-TC-DN2_Tc_N_CD40L-	13
CASLPRERNNSPLHF	V6-6	J1-6	LULO-TC-DN2_Tc_N_CD40L-	1
CASLPRTGSGETPYF	V6-6	J2-5	LULO-TC-DN2_Tc_N_CD40L-	1
CASLPSGLANTGELFF	V6-6	J2-2	LULO-TC-DN2_Tc_N_CD40L-	2
CASLPVRTGVPQETQYF	V6-6	J2-5	LULO-TC-DN2_Tc_N_CD40L-	1
CASLQGGTDTQYF	V6-6	J2-3	LULO-TC-DN2_Tc_N_CD40L-	10
CASLQTASAANYGYTF	V6-6	J1-2	LULO-TC-DN2_Tc_N_CD40L-	3
CASLRRDGGYGYTF	V6-6	J1-2	LULO-TC-DN2_Tc_N_CD40L-	1
CASLSGIGTEAFF	V6-6	J1-1	LULO-TC-DN2_Tc_N_CD40L-	1
CASLSGSSGDTQYF	V6-6	J2-3	LULO-TC-DN2_Tc_N_CD40L-	1
CASLSIGTDGYGYTF	V6-6	J1-2	LULO-TC-DN2_Tc_N_CD40L-	44
CASLSIGTDGYGYTF	V6-6	J1-6	LULO-TC-DN2_Tc_N_CD40L-	1
CASLSIVTDGYGYTF	V6-6	J1-2	LULO-TC-DN2_Tc_N_CD40L-	1
CASLSRGSDGYTF	V6-6	J1-2	LULO-TC-DN2_Tc_N_CD40L-	3
CASLTGDFNSPLHF	V6-6	J1-6	LULO-TC-DN2_Tc_N_CD40L-	2
CASLTGGSYNSPLHF	V6-6	J1-6	LULO-TC-DN2_Tc_N_CD40L-	12
CASLTGGVRQPQHF	V6-6	J1-5	LULO-TC-DN2_Tc_N_CD40L-	9
CASLTGYRVNTEAFF	V6-6	J1-1	LULO-TC-DN2_Tc_N_CD40L-	6
CASLTRSGSGETQYF	V6-6	J2-5	LULO-TC-DN2_Tc_N_CD40L-	1
CASLTRTGSEETQYF	V6-6	J2-5	LULO-TC-DN2_Tc_N_CD40L-	1
CASLTRTGSGETQYF	V6-6	J2-1	LULO-TC-DN2_Tc_N_CD40L-	3
CASLTRTGSGETQYF	V6-6	J2-5	LULO-TC-DN2_Tc_N_CD40L-	127
CASLTRTGSGETQYF	V6-6	J2-7	LULO-TC-DN2_Tc_N_CD40L-	12
CASLVRGGQEETQYF	V6-6	J2-5	LULO-TC-DN2_Tc_N_CD40L-	1
CASLYSAGVRHNEQFF	V6-6	J2-1	LULO-TC-DN2_Tc_N_CD40L-	3
CASMAAGGEQFF	V6-6	J2-1	LULO-TC-DN2_Tc_N_CD40L-	5
CASMAAMNEQFF	V6-6	J2-1	LULO-TC-DN2_Tc_N_CD40L-	388
CASMAAMNEQFF	V6-6	J2-7	LULO-TC-DN2_Tc_N_CD40L-	3
CASMAPRGPKVPSGANVLTF	V6-6	J2-6	LULO-TC-DN2_Tc_N_CD40L-	91
CASMAPRGPKVPSGANVPTF	V6-6	J2-6	LULO-TC-DN2_Tc_N_CD40L-	2
CASMDGEGYEQYF	V6-6	J2-1	LULO-TC-DN2_Tc_N_CD40L-	1
CASMDGEGYEQYF	V6-6	J2-7	LULO-TC-DN2_Tc_N_CD40L-	8
CASMDVPSSAEAFF	V6-6	J1-1	LULO-TC-DN2_Tc_N_CD40L-	4
CASMFKNIQYF	V6-6	J2-1	LULO-TC-DN2_Tc_N_CD40L-	123
CASMFKNIQYF	V6-6	J2-4	LULO-TC-DN2_Tc_N_CD40L-	137
CASMFKNIQYF	V6-6	J2-7	LULO-TC-DN2_Tc_N_CD40L-	63
CASMFKNSQYF	V6-6	J2-1	LULO-TC-DN2_Tc_N_CD40L-	1
CASMGGPRGGYTF	V6-6	J1-2	LULO-TC-DN2_Tc_N_CD40L-	157
CASMGQGASYEQYF	V6-6	J2-7	LULO-TC-DN2_Tc_N_CD40L-	2
CASMGRGGPTNYGYTF	V6-6	J1-2	LULO-TC-DN2_Tc_N_CD40L-	1
CASMGVRSGYTF	V6-6	J1-2	LULO-TC-DN2_Tc_N_CD40L-	1
CASMIMATWRDEAFF	V6-6	J1-1	LULO-TC-DN2_Tc_N_CD40L-	15
CASMKGRTEAFF	V6-6	J1-1	LULO-TC-DN2_Tc_N_CD40L-	1
CASMLIGGQPQHF	V6-6	J1-5	LULO-TC-DN2_Tc_N_CD40L-	2
CASMLTGTGNYGYTF	V6-6	J1-2	LULO-TC-DN2_Tc_N_CD40L-	1
CASMMSHYDQFF	V6-6	J2-5	LULO-TC-DN2_Tc_N_CD40L-	1
CASMMSHYEQFF	V6-6	J2-1	LULO-TC-DN2_Tc_N_CD40L-	11
CASMPPEGEAFF	V6-6	J1-1	LULO-TC-DN2_Tc_N_CD40L-	7
CASMRTAGFSGNTIYF	V6-6	J1-3	LULO-TC-DN2_Tc_N_CD40L-	3
CASMTGLNEQFF	V6-6	J2-1	LULO-TC-DN2_Tc_N_CD40L-	3
CASMTLRETTGELFF	V6-6	J2-2	LULO-TC-DN2_Tc_N_CD40L-	9
CASMTVHEQFF	V6-6	J2-1	LULO-TC-DN2_Tc_N_CD40L-	2
CASMVGGHYSNQPQHF	V6-6	J1-5	LULO-TC-DN2_Tc_N_CD40L-	1
CASNAFTSGSNYEQYF	V6-6	J2-7	LULO-TC-DN2_Tc_N_CD40L-	7
CASNAGRQILGEQYF	V6-6	J2-7	LULO-TC-DN2_Tc_N_CD40L-	2
CASNALWGNTIYF	V6-6	J1-3	LULO-TC-DN2_Tc_N_CD40L-	1
CASNAPGQGLDTQYF	V6-6	J2-3	LULO-TC-DN2_Tc_N_CD40L-	9
CASNDRGPLNTEAFF	V6-6	J1-1	LULO-TC-DN2_Tc_N_CD40L-	6
CASNEDYAGMNTEAFF	V6-6	J1-1	LULO-TC-DN2_Tc_N_CD40L-	5
CASNEPANPNTGELFF	V6-6	J2-2	LULO-TC-DN2_Tc_N_CD40L-	7
CASNEPRDRGNTGELFF	V6-6	J2-2	LULO-TC-DN2_Tc_N_CD40L-	1
CASNEVGGYNSPLHF	V6-6	J1-6	LULO-TC-DN2_Tc_N_CD40L-	18
CASNFDREAFF	V6-6	J1-1	LULO-TC-DN2_Tc_N_CD40L-	1
CASNFLGGELFF	V6-6	J2-2	LULO-TC-DN2_Tc_N_CD40L-	2
CASNGAGGYNEQFF	V6-6	J2-1	LULO-TC-DN2_Tc_N_CD40L-	1
CASNGGRAGELFF	V6-6	J2-2	LULO-TC-DN2_Tc_N_CD40L-	1
CASNGLATDTQYF	V6-6	J2-3	LULO-TC-DN2_Tc_N_CD40L-	1
CASNGQGLNTEAFF	V6-6	J1-1	LULO-TC-DN2_Tc_N_CD40L-	1
CASNGQGNTEAFF	V6-6	J1-1	LULO-TC-DN2_Tc_N_CD40L-	1
CASNGQGRNTEAFF	V6-6	J1-1	LULO-TC-DN2_Tc_N_CD40L-	6
CASNGQPTSYEQYF	V6-6	J2-7	LULO-TC-DN2_Tc_N_CD40L-	1
CASNHMTSEAFF	V6-6	J1-1	LULO-TC-DN2_Tc_N_CD40L-	1
CASNIIQGANQPQHF	V6-6	J1-5	LULO-TC-DN2_Tc_N_CD40L-	2
CASNLAGYDEQFF	V6-6	J2-1	LULO-TC-DN2_Tc_N_CD40L-	2
CASNLGLNTEAFF	V6-6	J1-1	LULO-TC-DN2_Tc_N_CD40L-	3
CASNLGQGNYGYTF	V6-6	J1-2	LULO-TC-DN2_Tc_N_CD40L-	44
CASNLGRTGGYLYGYTF	V6-6	J1-2	LULO-TC-DN2_Tc_N_CD40L-	2
CASNLLRGRRTEAFF	V6-6	J1-1	LULO-TC-DN2_Tc_N_CD40L-	3
CASNLPGRIQETQYF	V6-6	J2-5	LULO-TC-DN2_Tc_N_CD40L-	10
CASNLPSQHF	V6-6	J1-5	LULO-TC-DN2_Tc_N_CD40L-	127
CASNLQPGLVTGELFF	V6-6	J2-2	LULO-TC-DN2_Tc_N_CD40L-	3
CASNNLGQEGFSSPLHF	V6-6	J1-2	LULO-TC-DN2_Tc_N_CD40L-	1
CASNNLGQEGFSSPLHF	V6-6	J1-6	LULO-TC-DN2_Tc_N_CD40L-	226
CASNPAGYNEQFF	V6-6	J2-1	LULO-TC-DN2_Tc_N_CD40L-	4
CASNPDRGTGNTIYF	V6-6	J1-3	LULO-TC-DN2_Tc_N_CD40L-	1
CASNPDTTYEQYF	V6-6	J2-1	LULO-TC-DN2_Tc_N_CD40L-	1
CASNPDTTYEQYF	V6-6	J2-7	LULO-TC-DN2_Tc_N_CD40L-	29
CASNPGIGYGYTF	V6-6	J1-2	LULO-TC-DN2_Tc_N_CD40L-	1
CASNPGRGKPGVGETQYF	V6-6	J2-5	LULO-TC-DN2_Tc_N_CD40L-	1
CASNPGTGADTQYF	V6-6	J2-3	LULO-TC-DN2_Tc_N_CD40L-	4
CASNPGTNEKLFF	V6-6	J1-4	LULO-TC-DN2_Tc_N_CD40L-	38
CASNPGTSGRSSYNEQFF	V6-6	J2-1	LULO-TC-DN2_Tc_N_CD40L-	1
CASNPKMSGAGAFF	V6-6	J1-1	LULO-TC-DN2_Tc_N_CD40L-	1
CASNPLGSYEQYF	V6-6	J2-7	LULO-TC-DN2_Tc_N_CD40L-	3
CASNPQGHSYEQYF	V6-6	J2-7	LULO-TC-DN2_Tc_N_CD40L-	3
CASNPQGSSGYTF	V6-6	J1-2	LULO-TC-DN2_Tc_N_CD40L-	10
CASNPQVMNTEAFF	V6-6	J1-1	LULO-TC-DN2_Tc_N_CD40L-	5
CASNPRDRAINQPQHF	V6-6	J1-5	LULO-TC-DN2_Tc_N_CD40L-	4
CASNPRSRWNTIYF	V6-6	J1-3	LULO-TC-DN2_Tc_N_CD40L-	1
CASNPTASVNIQYF	V6-6	J2-4	LULO-TC-DN2_Tc_N_CD40L-	2
CASNPTASVNIQYF	V6-6	J2-7	LULO-TC-DN2_Tc_N_CD40L-	1
CASNPWDRDQPQHF	V6-6	J1-5	LULO-TC-DN2_Tc_N_CD40L-	5
CASNQGTYEQYF	V6-6	J2-7	LULO-TC-DN2_Tc_N_CD40L-	1
CASNQQGNSNQPQHF	V6-6	J1-5	LULO-TC-DN2_Tc_N_CD40L-	2
CASNQRNTGELFF	V6-6	J2-2	LULO-TC-DN2_Tc_N_CD40L-	17
CASNRALNSPLHF	V6-6	J1-6	LULO-TC-DN2_Tc_N_CD40L-	137
CASNRARKETQYF	V6-6	J2-5	LULO-TC-DN2_Tc_N_CD40L-	1
CASNRDRDNYGYTF	V6-6	J1-2	LULO-TC-DN2_Tc_N_CD40L-	1
CASNRGLMGTEAFF	V6-6	J1-1	LULO-TC-DN2_Tc_N_CD40L-	1
CASNRGSEQFF	V6-6	J2-1	LULO-TC-DN2_Tc_N_CD40L-	4
CASNRGYNEQFF	V6-6	J2-1	LULO-TC-DN2_Tc_N_CD40L-	11
CASNRGYNEQYF	V6-6	J2-7	LULO-TC-DN2_Tc_N_CD40L-	1
CASNRLAGGTDTQYF	V6-6	J2-3	LULO-TC-DN2_Tc_N_CD40L-	3
CASNRLDGGELFF	V6-6	J2-2	LULO-TC-DN2_Tc_N_CD40L-	20
CASNRMGIGPGEKLFF	V6-6	J1-4	LULO-TC-DN2_Tc_N_CD40L-	4
CASNRQSSTDTQYF	V6-6	J2-3	LULO-TC-DN2_Tc_N_CD40L-	1
CASNRRDFNSPLHF	V6-6	J1-6	LULO-TC-DN2_Tc_N_CD40L-	3
CASNRRDRPYEQYF	V6-6	J2-1	LULO-TC-DN2_Tc_N_CD40L-	1
CASNRRDRPYEQYF	V6-6	J2-7	LULO-TC-DN2_Tc_N_CD40L-	2
CASNRTPGMTDTQYF	V6-6	J2-3	LULO-TC-DN2_Tc_N_CD40L-	2
CASNRVGNTEAFF	V6-6	J1-1	LULO-TC-DN2_Tc_N_CD40L-	1
CASNSAGGLGEGYTF	V6-6	J1-2	LULO-TC-DN2_Tc_N_CD40L-	1
CASNSGQVIYEQYF	V6-6	J2-7	LULO-TC-DN2_Tc_N_CD40L-	1
CASNSGSGANVLTF	V6-6	J2-6	LULO-TC-DN2_Tc_N_CD40L-	6
CASNSQLGSNQPQHF	V6-6	J1-5	LULO-TC-DN2_Tc_N_CD40L-	3
CASNTGGSVNEQFF	V6-6	J2-1	LULO-TC-DN2_Tc_N_CD40L-	2
CASNTGTGVYEQYF	V6-6	J2-7	LULO-TC-DN2_Tc_N_CD40L-	8
CASNTGYEQYF	V6-6	J2-7	LULO-TC-DN2_Tc_N_CD40L-	2
CASNTREGGYTF	V6-6	J1-2	LULO-TC-DN2_Tc_N_CD40L-	99
CASNTREGGYTF	V6-6	J1-6	LULO-TC-DN2_Tc_N_CD40L-	1
CASNVGTVAREQFF	V6-6	J2-1	LULO-TC-DN2_Tc_N_CD40L-	2
CASNYGLGLSGGYTF	V6-6	J1-2	LULO-TC-DN2_Tc_N_CD40L-	1
CASNYNGGAQETQYF	V6-6	J2-5	LULO-TC-DN2_Tc_N_CD40L-	6
CASNYSIRNQPQHF	V6-6	J1-5	LULO-TC-DN2_Tc_N_CD40L-	1
CASNYSRRVESRDTEAFF	V6-6	J1-1	LULO-TC-DN2_Tc_N_CD40L-	1
CASPDRGRTEAFF	V6-6	J1-1	LULO-TC-DN2_Tc_N_CD40L-	3
CASPEEGSSYNSPLHF	V6-6	J1-6	LULO-TC-DN2_Tc_N_CD40L-	5
CASPETGATEAFF	V6-6	J1-1	LULO-TC-DN2_Tc_N_CD40L-	4
CASPETGVDNEQFF	V6-6	J2-1	LULO-TC-DN2_Tc_N_CD40L-	1
CASPGTVDPYEQYF	V6-6	J2-7	LULO-TC-DN2_Tc_N_CD40L-	8
CASPIQVSRGGPDTQYF	V6-6	J2-3	LULO-TC-DN2_Tc_N_CD40L-	1
CASPIQVWRGGPDTQYF	V6-6	J2-3	LULO-TC-DN2_Tc_N_CD40L-	3
CASPMSLKDTGELFF	V6-6	J2-2	LULO-TC-DN2_Tc_N_CD40L-	4
CASPPGGHTAAFF	V6-6	J1-1	LULO-TC-DN2_Tc_N_CD40L-	1
CASPPGLVVVDTQYF	V6-6	J2-3	LULO-TC-DN2_Tc_N_CD40L-	5
CASPQGGNSPLHF	V6-6	J1-6	LULO-TC-DN2_Tc_N_CD40L-	2
CASPQVAVSSGNTIYF	V6-6	J1-3	LULO-TC-DN2_Tc_N_CD40L-	3
CASPRGGTENTEAFF	V6-6	J1-1	LULO-TC-DN2_Tc_N_CD40L-	10
CASPRPLPSYNEQFF	V6-6	J2-1	LULO-TC-DN2_Tc_N_CD40L-	1
CASPTGVPPHL	V6-6	J1-6	LULO-TC-DN2_Tc_N_CD40L-	2
CASQEQNSYNEQFF	V6-6	J2-1	LULO-TC-DN2_Tc_N_CD40L-	244
CASQEQNSYNEQFF	V6-6	J2-7	LULO-TC-DN2_Tc_N_CD40L-	1
CASQGDTQYF	V6-6	J2-3	LULO-TC-DN2_Tc_N_CD40L-	2
CASQGEQYF	V6-6	J2-4	LULO-TC-DN2_Tc_N_CD40L-	1
CASQGEQYF	V6-6	J2-7	LULO-TC-DN2_Tc_N_CD40L-	2
CASQGFEAFF	V6-6	J1-1	LULO-TC-DN2_Tc_N_CD40L-	2
CASQGFNSYNYGYTF	V6-6	J1-2	LULO-TC-DN2_Tc_N_CD40L-	8
CASQGGPDTQYF	V6-6	J2-3	LULO-TC-DN2_Tc_N_CD40L-	4
CASQGHFANNSPLHF	V6-6	J1-6	LULO-TC-DN2_Tc_N_CD40L-	2
CASQGPDTQDF	V6-6	J2-3	LULO-TC-DN2_Tc_N_CD40L-	2
CASQGPDTQYF	V6-6	J2-3	LULO-TC-DN2_Tc_N_CD40L-	197
CASQGQTNYGYTF	V6-6	J1-2	LULO-TC-DN2_Tc_N_CD40L-	21
CASQGSSNTEAFF	V6-6	J1-1	LULO-TC-DN2_Tc_N_CD40L-	3
CASQGTATFGYGYTF	V6-6	J1-2	LULO-TC-DN2_Tc_N_CD40L-	2
CASQHGSGSYNEQFF	V6-6	J2-1	LULO-TC-DN2_Tc_N_CD40L-	12
CASQLGSRNTGELFF	V6-6	J2-2	LULO-TC-DN2_Tc_N_CD40L-	4
CASQPRDSVGDTQYF	V6-6	J2-3	LULO-TC-DN2_Tc_N_CD40L-	11
CASQQGALNYGYTF	V6-6	J1-2	LULO-TC-DN2_Tc_N_CD40L-	5
CASQRGLANTGELFF	V6-6	J2-2	LULO-TC-DN2_Tc_N_CD40L-	3
CASQRGREWPTEAFF	V6-6	J1-1	LULO-TC-DN2_Tc_N_CD40L-	1
CASQTGNSPLHF	V6-6	J1-6	LULO-TC-DN2_Tc_N_CD40L-	1
CASQTGRETQYF	V6-6	J2-1	LULO-TC-DN2_Tc_N_CD40L-	1
CASQTGRETQYF	V6-6	J2-5	LULO-TC-DN2_Tc_N_CD40L-	2
CASRAAGTGLTSSYNEQFF	V6-6	J2-1	LULO-TC-DN2_Tc_N_CD40L-	11
CASRADIKNIQYF	V6-6	J2-1	LULO-TC-DN2_Tc_N_CD40L-	31
CASRADIKNIQYF	V6-6	J2-4	LULO-TC-DN2_Tc_N_CD40L-	42
CASRADIKNIQYF	V6-6	J2-7	LULO-TC-DN2_Tc_N_CD40L-	16
CASRADSSNQPQHF	V6-6	J1-5	LULO-TC-DN2_Tc_N_CD40L-	1
CASRADSTGGHTEAFF	V6-6	J1-1	LULO-TC-DN2_Tc_N_CD40L-	1
CASRAGAYSNTEAFF	V6-6	J1-1	LULO-TC-DN2_Tc_N_CD40L-	10
CASRAGETQYF	V6-6	J2-5	LULO-TC-DN2_Tc_N_CD40L-	1
CASRAGGGYPLHF	V6-6	J1-6	LULO-TC-DN2_Tc_N_CD40L-	214
CASRAGGPNNEQFF	V6-6	J2-1	LULO-TC-DN2_Tc_N_CD40L-	5
CASRAGGPVAYEQFF	V6-6	J2-1	LULO-TC-DN2_Tc_N_CD40L-	1
CASRAGGPVAYEQYF	V6-6	J2-5	LULO-TC-DN2_Tc_N_CD40L-	1
CASRAGGPVAYEQYF	V6-6	J2-7	LULO-TC-DN2_Tc_N_CD40L-	25
CASRAGGRREQYF	V6-6	J2-7	LULO-TC-DN2_Tc_N_CD40L-	1
CASRAGLAALNEQFF	V6-6	J2-1	LULO-TC-DN2_Tc_N_CD40L-	4
CASRAGQIIPSGANVLTF	V6-6	J2-6	LULO-TC-DN2_Tc_N_CD40L-	1
CASRAGRPGAEAFF	V6-6	J1-1	LULO-TC-DN2_Tc_N_CD40L-	1
CASRAGRVISVPQFF	V6-6	J2-1	LULO-TC-DN2_Tc_N_CD40L-	14
CASRAGSSYGYTF	V6-6	J1-2	LULO-TC-DN2_Tc_N_CD40L-	8
CASRAGTPYEGSSYEQYF	V6-6	J2-7	LULO-TC-DN2_Tc_N_CD40L-	2
CASRAGTVNQPQHF	V6-6	J1-5	LULO-TC-DN2_Tc_N_CD40L-	4
CASRAGVPGNQPQHF	V6-6	J1-5	LULO-TC-DN2_Tc_N_CD40L-	2
CASRALAGDNEQFF	V6-6	J2-1	LULO-TC-DN2_Tc_N_CD40L-	67
CASRALAGDNEQFF	V6-6	J2-5	LULO-TC-DN2_Tc_N_CD40L-	1
CASRALAGDNEQFF	V6-6	J2-7	LULO-TC-DN2_Tc_N_CD40L-	1
CASRALGLVMNTEAFF	V6-6	J1-1	LULO-TC-DN2_Tc_N_CD40L-	8
CASRALSYEQYF	V6-6	J2-7	LULO-TC-DN2_Tc_N_CD40L-	8
CASRAPRGNTEAFF	V6-6	J1-1	LULO-TC-DN2_Tc_N_CD40L-	1
CASRAQRGGTGELFF	V6-6	J2-2	LULO-TC-DN2_Tc_N_CD40L-	9
CASRASGGGYTF	V6-6	J1-2	LULO-TC-DN2_Tc_N_CD40L-	1
CASRATSGGLQETQYF	V6-6	J2-5	LULO-TC-DN2_Tc_N_CD40L-	1
CASRAWGNTEAFF	V6-6	J1-1	LULO-TC-DN2_Tc_N_CD40L-	12
CASRDAGTGSGYTF	V6-6	J1-2	LULO-TC-DN2_Tc_N_CD40L-	18
CASRDAGTGVRTEAFF	V6-6	J1-1	LULO-TC-DN2_Tc_N_CD40L-	1
CASRDFSGGQETQYF	V6-6	J2-5	LULO-TC-DN2_Tc_N_CD40L-	5
CASRDGAGANVLTF	V6-6	J2-6	LULO-TC-DN2_Tc_N_CD40L-	8
CASRDGAIYEQYF	V6-6	J2-7	LULO-TC-DN2_Tc_N_CD40L-	13
CASRDGGGGYTF	V6-6	J1-2	LULO-TC-DN2_Tc_N_CD40L-	121
CASRDGGQNSPLHF	V6-6	J1-6	LULO-TC-DN2_Tc_N_CD40L-	1
CASRDGGSSTYEQYF	V6-6	J2-7	LULO-TC-DN2_Tc_N_CD40L-	2
CASRDGLRNTEAFF	V6-6	J1-1	LULO-TC-DN2_Tc_N_CD40L-	7
CASRDGRPRDTEAFF	V6-6	J1-1	LULO-TC-DN2_Tc_N_CD40L-	1
CASRDGRSIAYEQYF	V6-6	J2-5	LULO-TC-DN2_Tc_N_CD40L-	1
CASRDGRSIAYEQYF	V6-6	J2-7	LULO-TC-DN2_Tc_N_CD40L-	170
CASRDGSVRNTEAFF	V6-6	J1-1	LULO-TC-DN2_Tc_N_CD40L-	3
CASRDGVPRNEQFF	V6-6	J2-1	LULO-TC-DN2_Tc_N_CD40L-	25
CASRDIFSNQPQHF	V6-6	J1-5	LULO-TC-DN2_Tc_N_CD40L-	8
CASRDLWGDTEAFF	V6-6	J1-1	LULO-TC-DN2_Tc_N_CD40L-	3
CASRDMTGPSYEQYF	V6-6	J2-7	LULO-TC-DN2_Tc_N_CD40L-	2
CASRDNYGYTF	V6-6	J1-2	LULO-TC-DN2_Tc_N_CD40L-	1
CASRDPDRGARSNYGYTF	V6-6	J1-2	LULO-TC-DN2_Tc_N_CD40L-	1
CASRDPDRGRNNQPQHF	V6-6	J1-5	LULO-TC-DN2_Tc_N_CD40L-	1
CASRDPDRGTIQYF	V6-6	J2-1	LULO-TC-DN2_Tc_N_CD40L-	23
CASRDPDRGTIQYF	V6-6	J2-4	LULO-TC-DN2_Tc_N_CD40L-	46
CASRDPDRGTIQYF	V6-6	J2-7	LULO-TC-DN2_Tc_N_CD40L-	13
CASRDPEAQYF	V6-6	J2-5	LULO-TC-DN2_Tc_N_CD40L-	2
CASRDPFEGPTDTQYF	V6-6	J2-3	LULO-TC-DN2_Tc_N_CD40L-	4
CASRDPRGQPQHF	V6-6	J1-5	LULO-TC-DN2_Tc_N_CD40L-	3
CASRDPSGRTQYF	V6-6	J2-5	LULO-TC-DN2_Tc_N_CD40L-	1
CASRDPSGRTQYF	V6-6	J2-7	LULO-TC-DN2_Tc_N_CD40L-	1
CASRDPVMDGYTF	V6-6	J1-2	LULO-TC-DN2_Tc_N_CD40L-	4
CASRDRANEQYF	V6-6	J2-7	LULO-TC-DN2_Tc_N_CD40L-	1
CASRDRATMNTEAFF	V6-6	J1-1	LULO-TC-DN2_Tc_N_CD40L-	10
CASRDRDSSYEQYF	V6-6	J2-1	LULO-TC-DN2_Tc_N_CD40L-	1
CASRDRDSSYEQYF	V6-6	J2-7	LULO-TC-DN2_Tc_N_CD40L-	1
CASRDREGVYNEHFF	V6-6	J2-1	LULO-TC-DN2_Tc_N_CD40L-	1
CASRDREGVYNEQFF	V6-6	J2-1	LULO-TC-DN2_Tc_N_CD40L-	199
CASRDREGVYNEQFF	V6-6	J2-5	LULO-TC-DN2_Tc_N_CD40L-	1
CASRDREGVYNEQFF	V6-6	J2-7	LULO-TC-DN2_Tc_N_CD40L-	1
CASRDREGVYNEQLF	V6-6	J2-1	LULO-TC-DN2_Tc_N_CD40L-	1
CASRDREKNYGYTF	V6-6	J1-2	LULO-TC-DN2_Tc_N_CD40L-	1
CASRDRGDGELFF	V6-6	J2-2	LULO-TC-DN2_Tc_N_CD40L-	241
CASRDRGDGELFF	V6-6	J2-3	LULO-TC-DN2_Tc_N_CD40L-	1
CASRDRGDRGYEQYF	V6-6	J2-7	LULO-TC-DN2_Tc_N_CD40L-	1
CASRDRGGNTEAFF	V6-6	J1-1	LULO-TC-DN2_Tc_N_CD40L-	1
CASRDRGLNEQYF	V6-6	J2-1	LULO-TC-DN2_Tc_N_CD40L-	2
CASRDRGLNEQYF	V6-6	J2-3J2-4	LULO-TC-DN2_Tc_N_CD40L-	1
CASRDRGLNEQYF	V6-6	J2-5	LULO-TC-DN2_Tc_N_CD40L-	1
CASRDRGLNEQYF	V6-6	J2-7	LULO-TC-DN2_Tc_N_CD40L-	99
CASRDRGNSPLHF	V6-6	J1-6	LULO-TC-DN2_Tc_N_CD40L-	1
CASRDRGRGGYTF	V6-6	J1-2	LULO-TC-DN2_Tc_N_CD40L-	1
CASRDRGRNQPQHF	V6-6	J1-5	LULO-TC-DN2_Tc_N_CD40L-	55
CASRDRGSQETQYF	V6-6	J2-5	LULO-TC-DN2_Tc_N_CD40L-	4
CASRDRGSYNSPLHF	V6-6	J1-6	LULO-TC-DN2_Tc_N_CD40L-	1
CASRDRGYGYTF	V6-6	J1-2	LULO-TC-DN2_Tc_N_CD40L-	3
CASRDRKNTGELFF	V6-6	J2-2	LULO-TC-DN2_Tc_N_CD40L-	1
CASRDRSYGYTF	V6-6	J1-2	LULO-TC-DN2_Tc_N_CD40L-	10
CASRDSADTQYF	V6-6	J1-5	LULO-TC-DN2_Tc_N_CD40L-	1
CASRDSADTQYF	V6-6	J2-3	LULO-TC-DN2_Tc_N_CD40L-	94
CASRDSFNTEAFF	V6-6	J1-1	LULO-TC-DN2_Tc_N_CD40L-	3
CASRDSNTEAFF	V6-6	J1-1	LULO-TC-DN2_Tc_N_CD40L-	11
CASRDSYTGELFF	V6-6	J2-2	LULO-TC-DN2_Tc_N_CD40L-	1
CASRDTFLAKNIQYF	V6-6	J2-4	LULO-TC-DN2_Tc_N_CD40L-	2
CASRDWEKGTYEQYF	V6-6	J2-7	LULO-TC-DN2_Tc_N_CD40L-	3
CASRDWTGNMDTQYF	V6-6	J2-3	LULO-TC-DN2_Tc_N_CD40L-	5
CASREAAGGYTEAFF	V6-6	J1-1	LULO-TC-DN2_Tc_N_CD40L-	1
CASREAGGPRNEQFF	V6-6	J2-1	LULO-TC-DN2_Tc_N_CD40L-	6
CASREASAYEQYF	V6-6	J2-7	LULO-TC-DN2_Tc_N_CD40L-	2
CASREDGNNYGYTF	V6-6	J1-2	LULO-TC-DN2_Tc_N_CD40L-	7
CASREDGRETQYF	V6-6	J2-5	LULO-TC-DN2_Tc_N_CD40L-	10
CASREDGRGPLEQFF	V6-6	J2-1	LULO-TC-DN2_Tc_N_CD40L-	1
CASREDRGEFEQYF	V6-6	J2-7	LULO-TC-DN2_Tc_N_CD40L-	2
CASREFRTGGAQHF	V6-6	J1-5	LULO-TC-DN2_Tc_N_CD40L-	13
CASREGGEQYF	V6-6	J2-7	LULO-TC-DN2_Tc_N_CD40L-	1
CASREGHAYEQYF	V6-6	J2-1	LULO-TC-DN2_Tc_N_CD40L-	1
CASREGHLYGYTF	V6-6	J1-2	LULO-TC-DN2_Tc_N_CD40L-	15
CASREGNENYGYTF	V6-6	J1-2	LULO-TC-DN2_Tc_N_CD40L-	12
CASREGQANDYGYTF	V6-6	J1-2	LULO-TC-DN2_Tc_N_CD40L-	1
CASREGQPNTEAFF	V6-6	J1-1	LULO-TC-DN2_Tc_N_CD40L-	1
CASREGREQFF	V6-6	J2-1	LULO-TC-DN2_Tc_N_CD40L-	1
CASREGSGANVLTF	V6-6	J2-6	LULO-TC-DN2_Tc_N_CD40L-	2
CASREGTPTNEKLFF	V6-6	J1-4	LULO-TC-DN2_Tc_N_CD40L-	6
CASREGTSGRREYF	V6-6	J2-1	LULO-TC-DN2_Tc_N_CD40L-	1
CASREGTSGRREYF	V6-6	J2-7	LULO-TC-DN2_Tc_N_CD40L-	15
CASRELAGHREQYF	V6-6	J2-7	LULO-TC-DN2_Tc_N_CD40L-	2
CASRENRLSNQPQHF	V6-6	J1-5	LULO-TC-DN2_Tc_N_CD40L-	6
CASRENSGHEQYF	V6-6	J2-7	LULO-TC-DN2_Tc_N_CD40L-	1
CASREPGHGTDTQYF	V6-6	J2-3	LULO-TC-DN2_Tc_N_CD40L-	1
CASREQGFYYEQYF	V6-6	J2-1	LULO-TC-DN2_Tc_N_CD40L-	1
CASREQGFYYEQYF	V6-6	J2-7	LULO-TC-DN2_Tc_N_CD40L-	76
CASREQGSGANVLTF	V6-6	J2-6	LULO-TC-DN2_Tc_N_CD40L-	4
CASREQGYSNQPQHF	V6-6	J1-5	LULO-TC-DN2_Tc_N_CD40L-	11
CASREQVTWGNTEAFF	V6-6	J1-1	LULO-TC-DN2_Tc_N_CD40L-	12
CASRERDIQYF	V6-6	J2-7	LULO-TC-DN2_Tc_N_CD40L-	1
CASREREGLDTGELFF	V6-6	J2-2	LULO-TC-DN2_Tc_N_CD40L-	5
CASRERGTEAFF	V6-6	J1-1	LULO-TC-DN2_Tc_N_CD40L-	3
CASRERGYTF	V6-6	J1-2	LULO-TC-DN2_Tc_N_CD40L-	6
CASRERNHTVELFF	V6-6	J2-2	LULO-TC-DN2_Tc_N_CD40L-	1
CASRERSYEQYF	V6-6	J2-7	LULO-TC-DN2_Tc_N_CD40L-	1
CASRERTGMNTEAFF	V6-6	J1-1	LULO-TC-DN2_Tc_N_CD40L-	1
CASRERVRQETQYF	V6-6	J2-1	LULO-TC-DN2_Tc_N_CD40L-	1
CASRERVRQETQYF	V6-6	J2-5	LULO-TC-DN2_Tc_N_CD40L-	12
CASRESTDPEAFF	V6-6	J1-1	LULO-TC-DN2_Tc_N_CD40L-	1
CASRETGGGITEAFF	V6-6	J1-1	LULO-TC-DN2_Tc_N_CD40L-	1
CASRETGQGKTEAFF	V6-6	J1-1	LULO-TC-DN2_Tc_N_CD40L-	6
CASRFDRGKYEQYF	V6-6	J2-7	LULO-TC-DN2_Tc_N_CD40L-	4
CASRFGSGVNTEAFF	V6-6	J1-1	LULO-TC-DN2_Tc_N_CD40L-	1
CASRFKNIQYF	V6-6	J2-1	LULO-TC-DN2_Tc_N_CD40L-	2
CASRFRASGEGETQYF	V6-6	J2-5	LULO-TC-DN2_Tc_N_CD40L-	5
CASRFSLRDTQYF	V6-6	J2-3	LULO-TC-DN2_Tc_N_CD40L-	2
CASRFTSGSIQQETQYF	V6-6	J2-5	LULO-TC-DN2_Tc_N_CD40L-	9
CASRFTSGSIQQETQYF	V6-6	J2-7	LULO-TC-DN2_Tc_N_CD40L-	1
CASRGAPSIYEQYF	V6-6	J2-7	LULO-TC-DN2_Tc_N_CD40L-	1
CASRGAQQYF	V6-6	J2-7	LULO-TC-DN2_Tc_N_CD40L-	1
CASRGASSYEQYF	V6-6	J2-4	LULO-TC-DN2_Tc_N_CD40L-	2
CASRGASSYEQYF	V6-6	J2-5	LULO-TC-DN2_Tc_N_CD40L-	1
CASRGASSYEQYF	V6-6	J2-7	LULO-TC-DN2_Tc_N_CD40L-	156
CASRGDGRGPLEQFF	V6-6	J2-1	LULO-TC-DN2_Tc_N_CD40L-	6
CASRGDPDNEQFF	V6-6	J2-1	LULO-TC-DN2_Tc_N_CD40L-	1
CASRGDPYNEQFF	V6-6	J2-1	LULO-TC-DN2_Tc_N_CD40L-	27
CASRGDRGRGETQYF	V6-6	J2-5	LULO-TC-DN2_Tc_N_CD40L-	1
CASRGEEFSNQPQHF	V6-6	J1-5	LULO-TC-DN2_Tc_N_CD40L-	1
CASRGETQYF	V6-6	J2-5	LULO-TC-DN2_Tc_N_CD40L-	6
CASRGFRQGTMNTEAFF	V6-6	J1-1	LULO-TC-DN2_Tc_N_CD40L-	1
CASRGGANTGELFF	V6-6	J2-2	LULO-TC-DN2_Tc_N_CD40L-	1
CASRGGDPRETQYF	V6-6	J2-5	LULO-TC-DN2_Tc_N_CD40L-	1
CASRGGDRGYEQYF	V6-6	J2-7	LULO-TC-DN2_Tc_N_CD40L-	6
CASRGGFGDTQYV	V6-6	J2-3	LULO-TC-DN2_Tc_N_CD40L-	1
CASRGGGAWNAVF	V6-6	J2-1	LULO-TC-DN2_Tc_N_CD40L-	3
CASRGGGLDEQFF	V6-6	J2-1	LULO-TC-DN2_Tc_N_CD40L-	5
CASRGGGQPQHF	V6-6	J1-5	LULO-TC-DN2_Tc_N_CD40L-	1
CASRGGLAGVYEQYF	V6-6	J2-7	LULO-TC-DN2_Tc_N_CD40L-	1
CASRGGLDRDGSNYGYTF	V6-6	J1-2	LULO-TC-DN2_Tc_N_CD40L-	4
CASRGGLFSYNEQFF	V6-6	J2-1	LULO-TC-DN2_Tc_N_CD40L-	1
CASRGGNNEQFF	V6-6	J2-1	LULO-TC-DN2_Tc_N_CD40L-	5
CASRGGRATNEKLFF	V6-6	J1-4	LULO-TC-DN2_Tc_N_CD40L-	7
CASRGGRTGKYEQYF	V6-6	J2-7	LULO-TC-DN2_Tc_N_CD40L-	26
CASRGGVTDTQYF	V6-6	J2-3	LULO-TC-DN2_Tc_N_CD40L-	270
CASRGGYEQYF	V6-6	J2-7	LULO-TC-DN2_Tc_N_CD40L-	3
CASRGHGSSYEQYF	V6-6	J2-7	LULO-TC-DN2_Tc_N_CD40L-	1
CASRGIAGGPGDTQYF	V6-6	J2-3	LULO-TC-DN2_Tc_N_CD40L-	195
CASRGIRGGVSYEQYF	V6-6	J2-7	LULO-TC-DN2_Tc_N_CD40L-	5
CASRGISSEDEQFF	V6-6	J2-1	LULO-TC-DN2_Tc_N_CD40L-	28
CASRGKNAPSTDTQYF	V6-6	J2-3	LULO-TC-DN2_Tc_N_CD40L-	9
CASRGKSSGNTIYF	V6-6	J1-3	LULO-TC-DN2_Tc_N_CD40L-	8
CASRGKTTGELFF	V6-6	J2-2	LULO-TC-DN2_Tc_N_CD40L-	111
CASRGLAAPVNEQFF	V6-6	J2-1	LULO-TC-DN2_Tc_N_CD40L-	3
CASRGLAAPVNEQFF	V6-6	J2-7	LULO-TC-DN2_Tc_N_CD40L-	2
CASRGLAGAYNEQFF	V6-6	J2-1	LULO-TC-DN2_Tc_N_CD40L-	9
CASRGLAGVGEQYF	V6-6	J2-7	LULO-TC-DN2_Tc_N_CD40L-	1
CASRGLLNYGYTF	V6-6	J1-2	LULO-TC-DN2_Tc_N_CD40L-	13
CASRGLNIQYF	V6-6	J2-1	LULO-TC-DN2_Tc_N_CD40L-	1
CASRGLNIQYF	V6-6	J2-4	LULO-TC-DN2_Tc_N_CD40L-	2
CASRGLNTGELFF	V6-6	J2-2	LULO-TC-DN2_Tc_N_CD40L-	74
CASRGLRGVEYGYTF	V6-6	J1-2	LULO-TC-DN2_Tc_N_CD40L-	9
CASRGLTGGLSYEQYF	V6-6	J2-7	LULO-TC-DN2_Tc_N_CD40L-	5
CASRGPLTNYGYTF	V6-6	J1-2	LULO-TC-DN2_Tc_N_CD40L-	1
CASRGPNSPLHF	V6-6	J1-6	LULO-TC-DN2_Tc_N_CD40L-	2
CASRGPTAEAFF	V6-6	J1-1	LULO-TC-DN2_Tc_N_CD40L-	1
CASRGPTSGELFF	V6-6	J2-2	LULO-TC-DN2_Tc_N_CD40L-	2
CASRGQAPLNEQFF	V6-6	J2-1	LULO-TC-DN2_Tc_N_CD40L-	10
CASRGQGALVVYTGELFF	V6-6	J2-2	LULO-TC-DN2_Tc_N_CD40L-	5
CASRGQGAPADTQYF	V6-6	J2-3	LULO-TC-DN2_Tc_N_CD40L-	3
CASRGQGIYEQYF	V6-6	J2-7	LULO-TC-DN2_Tc_N_CD40L-	1
CASRGQGLTEAFF	V6-6	J1-1	LULO-TC-DN2_Tc_N_CD40L-	3
CASRGQGSSYEQYF	V6-6	J2-7	LULO-TC-DN2_Tc_N_CD40L-	30
CASRGQSYEQYF	V6-6	J2-7	LULO-TC-DN2_Tc_N_CD40L-	2
CASRGQTPSGANILTF	V6-6	J2-6	LULO-TC-DN2_Tc_N_CD40L-	1
CASRGQTPSGANVLTF	V6-6	J2-6	LULO-TC-DN2_Tc_N_CD40L-	142
CASRGRANYGYTF	V6-6	J1-2	LULO-TC-DN2_Tc_N_CD40L-	5
CASRGRDSPLGEKLFF	V6-6	J1-4	LULO-TC-DN2_Tc_N_CD40L-	1
CASRGRGDGFSNQPQHF	V6-6	J1-5	LULO-TC-DN2_Tc_N_CD40L-	4
CASRGRGMNTEAFF	V6-6	J1-1	LULO-TC-DN2_Tc_N_CD40L-	5
CASRGRGYYGYTF	V6-6	J1-2	LULO-TC-DN2_Tc_N_CD40L-	9
CASRGRTATYEQYF	V6-6	J2-7	LULO-TC-DN2_Tc_N_CD40L-	2
CASRGSGLAGVNEQFF	V6-6	J2-1	LULO-TC-DN2_Tc_N_CD40L-	1
CASRGSGNLYGYTF	V6-6	J1-2	LULO-TC-DN2_Tc_N_CD40L-	1
CASRGSKNIQYF	V6-6	J2-7	LULO-TC-DN2_Tc_N_CD40L-	2
CASRGSKTIQYF	V6-6	J2-1	LULO-TC-DN2_Tc_N_CD40L-	1
CASRGSRVEFF	V6-6	J2-1	LULO-TC-DN2_Tc_N_CD40L-	1
CASRGSSGANVLTF	V6-6	J2-6	LULO-TC-DN2_Tc_N_CD40L-	3
CASRGSSYEQYF	V6-6	J2-7	LULO-TC-DN2_Tc_N_CD40L-	13
CASRGSTASGTQYF	V6-6	J2-5	LULO-TC-DN2_Tc_N_CD40L-	1
CASRGTASNYGYTF	V6-6	J1-2	LULO-TC-DN2_Tc_N_CD40L-	1
CASRGTATNTEAFF	V6-6	J1-1	LULO-TC-DN2_Tc_N_CD40L-	12
CASRGTGFPQETQYF	V6-6	J2-5	LULO-TC-DN2_Tc_N_CD40L-	1
CASRGTGGLEAFF	V6-6	J1-1	LULO-TC-DN2_Tc_N_CD40L-	24
CASRGTGYAEAFF	V6-6	J1-1	LULO-TC-DN2_Tc_N_CD40L-	72
CASRGTPGYTF	V6-6	J1-2	LULO-TC-DN2_Tc_N_CD40L-	2
CASRGTQGKGEKLFF	V6-6	J1-4	LULO-TC-DN2_Tc_N_CD40L-	8
CASRGTSGGGSSYNEQFF	V6-6	J2-1	LULO-TC-DN2_Tc_N_CD40L-	145
CASRGTSGGGSSYNEQFF	V6-6	J2-7	LULO-TC-DN2_Tc_N_CD40L-	2
CASRGTSGSTGELFF	V6-6	J2-2	LULO-TC-DN2_Tc_N_CD40L-	1
CASRGVGFANTGELFF	V6-6	J2-2	LULO-TC-DN2_Tc_N_CD40L-	6
CASRGVIRGRESQPQHF	V6-6	J1-5	LULO-TC-DN2_Tc_N_CD40L-	3
CASRGVIRGRRESGANVLTF	V6-6	J2-6	LULO-TC-DN2_Tc_N_CD40L-	1
CASRGVLTYGYTF	V6-6	J1-2	LULO-TC-DN2_Tc_N_CD40L-	4
CASRGWGTDTQYF	V6-6	J2-3	LULO-TC-DN2_Tc_N_CD40L-	91
CASRGWVGASNQPQHF	V6-6	J1-5	LULO-TC-DN2_Tc_N_CD40L-	1
CASRHFRDSLNYGYTF	V6-6	J1-2	LULO-TC-DN2_Tc_N_CD40L-	104
CASRHFRDSLNYGYTF	V6-6	J1-6	LULO-TC-DN2_Tc_N_CD40L-	1
CASRHGTSPSTDTQYF	V6-6	J2-3	LULO-TC-DN2_Tc_N_CD40L-	204
CASRHPGGRYNEQFF	V6-6	J2-1	LULO-TC-DN2_Tc_N_CD40L-	1
CASRHRGGSTGELFF	V6-6	J2-2	LULO-TC-DN2_Tc_N_CD40L-	240
CASRHRGPGDTGELFF	V6-6	J2-2	LULO-TC-DN2_Tc_N_CD40L-	4
CASRHTTGGAQHF	V6-6	J1-5	LULO-TC-DN2_Tc_N_CD40L-	1
CASRHWTGELFF	V6-6	J2-2	LULO-TC-DN2_Tc_N_CD40L-	182
CASRIAGGGDEQYF	V6-6	J2-7	LULO-TC-DN2_Tc_N_CD40L-	4
CASRIAMNTEAFF	V6-6	J1-1	LULO-TC-DN2_Tc_N_CD40L-	4
CASRIDGTYSNQPQHF	V6-6	J1-5	LULO-TC-DN2_Tc_N_CD40L-	1
CASRIDPGTPSETQYF	V6-6	J2-5	LULO-TC-DN2_Tc_N_CD40L-	3
CASRIQGERETQYF	V6-6	J2-5	LULO-TC-DN2_Tc_N_CD40L-	10
CASRIQRDPSYEQYF	V6-6	J2-5	LULO-TC-DN2_Tc_N_CD40L-	1
CASRIQRDPSYEQYF	V6-6	J2-7	LULO-TC-DN2_Tc_N_CD40L-	6
CASRIRQGYNEQFF	V6-6	J2-1	LULO-TC-DN2_Tc_N_CD40L-	3
CASRIRTAQAGFLVSPHHF	V6-6	J1-6	LULO-TC-DN2_Tc_N_CD40L-	1
CASRIRTAQAGFLVSPLHF	V6-6	J1-6	LULO-TC-DN2_Tc_N_CD40L-	63
CASRKDRVPLPGANVLTF	V6-6	J2-6	LULO-TC-DN2_Tc_N_CD40L-	5
CASRKGSSFSPYEQYF	V6-6	J2-7	LULO-TC-DN2_Tc_N_CD40L-	3
CASRKGTQPQHF	V6-6	J1-5	LULO-TC-DN2_Tc_N_CD40L-	1
CASRKQGSTYEQYF	V6-6	J2-7	LULO-TC-DN2_Tc_N_CD40L-	6
CASRKRPLPGETQYF	V6-6	J2-5	LULO-TC-DN2_Tc_N_CD40L-	1
CASRKTGVKNIQYF	V6-6	J2-7	LULO-TC-DN2_Tc_N_CD40L-	2
CASRKWDRRLKDTQYF	V6-6	J2-3	LULO-TC-DN2_Tc_N_CD40L-	2
CASRLAGEQYF	V6-6	J2-7	LULO-TC-DN2_Tc_N_CD40L-	2
CASRLAGGNNEQFF	V6-6	J2-1	LULO-TC-DN2_Tc_N_CD40L-	2
CASRLDRGRQPQHF	V6-6	J1-5	LULO-TC-DN2_Tc_N_CD40L-	1
CASRLEAQRNEKLFF	V6-6	J1-4	LULO-TC-DN2_Tc_N_CD40L-	1
CASRLGGNTEAFF	V6-6	J1-1	LULO-TC-DN2_Tc_N_CD40L-	6
CASRLGGRRSTDTQYF	V6-6	J2-3	LULO-TC-DN2_Tc_N_CD40L-	1
CASRLGGTEAFF	V6-6	J1-1	LULO-TC-DN2_Tc_N_CD40L-	3
CASRLGNQPHHF	V6-6	J1-5	LULO-TC-DN2_Tc_N_CD40L-	1
CASRLGNQPQHF	V6-6	J1-5	LULO-TC-DN2_Tc_N_CD40L-	1
CASRLGNRGTGELFF	V6-6	J2-2	LULO-TC-DN2_Tc_N_CD40L-	11
CASRLGQGLGIQYF	V6-6	J2-1	LULO-TC-DN2_Tc_N_CD40L-	3
CASRLGQGLGIQYF	V6-6	J2-4	LULO-TC-DN2_Tc_N_CD40L-	9
CASRLGQGLGIQYF	V6-6	J2-7	LULO-TC-DN2_Tc_N_CD40L-	1
CASRLGTSGHNEQFF	V6-6	J2-1	LULO-TC-DN2_Tc_N_CD40L-	3
CASRLHPRSTYNEQFF	V6-6	J2-1	LULO-TC-DN2_Tc_N_CD40L-	17
CASRLHPRSTYNEQFF	V6-6	J2-7	LULO-TC-DN2_Tc_N_CD40L-	1
CASRLLADDLYEQYF	V6-6	J2-7	LULO-TC-DN2_Tc_N_CD40L-	4
CASRLPPGQTYEQYF	V6-6	J2-7	LULO-TC-DN2_Tc_N_CD40L-	1
CASRLRGQPYGYTF	V6-6	J1-2	LULO-TC-DN2_Tc_N_CD40L-	42
CASRLRTDPGYTF	V6-6	J1-2	LULO-TC-DN2_Tc_N_CD40L-	173
CASRLRTYNEQFF	V6-6	J2-1	LULO-TC-DN2_Tc_N_CD40L-	10
CASRLRTYNEQFF	V6-6	J2-7	LULO-TC-DN2_Tc_N_CD40L-	1
CASRLRTYPGYTF	V6-6	J1-2	LULO-TC-DN2_Tc_N_CD40L-	1
CASRLSNRDRGTSYGYTF	V6-6	J1-2	LULO-TC-DN2_Tc_N_CD40L-	1
CASRLSRDRGFGEQFF	V6-6	J2-1	LULO-TC-DN2_Tc_N_CD40L-	1
CASRLSRGWSDEQFF	V6-6	J2-1	LULO-TC-DN2_Tc_N_CD40L-	1
CASRLTGQVMYNEQFF	V6-6	J2-1	LULO-TC-DN2_Tc_N_CD40L-	6
CASRLTRNTEAFF	V6-6	J1-1	LULO-TC-DN2_Tc_N_CD40L-	12
CASRLTSSGSHEQYF	V6-6	J2-7	LULO-TC-DN2_Tc_N_CD40L-	3
CASRLTTGGNMNTEAFF	V6-6	J1-1	LULO-TC-DN2_Tc_N_CD40L-	2
CASRLVRDRAQYF	V6-6	J2-5	LULO-TC-DN2_Tc_N_CD40L-	5
CASRMGDRGAEQYF	V6-6	J2-1	LULO-TC-DN2_Tc_N_CD40L-	1
CASRMGDRGAEQYF	V6-6	J2-7	LULO-TC-DN2_Tc_N_CD40L-	24
CASRMGLAREDTQYF	V6-6	J2-3	LULO-TC-DN2_Tc_N_CD40L-	2
CASRMTGGGRGYTF	V6-6	J1-2	LULO-TC-DN2_Tc_N_CD40L-	1
CASRNDRGSYGYTF	V6-6	J1-2	LULO-TC-DN2_Tc_N_CD40L-	1
CASRNGQDPYEQYF	V6-6	J2-7	LULO-TC-DN2_Tc_N_CD40L-	37
CASRNLHRDSSTDTQYF	V6-6	J2-3	LULO-TC-DN2_Tc_N_CD40L-	73
CASRNPSNEQYF	V6-6	J2-7	LULO-TC-DN2_Tc_N_CD40L-	1
CASRNRDLGYGYTF	V6-6	J1-2	LULO-TC-DN2_Tc_N_CD40L-	9
CASRNRDTYNEQFF	V6-6	J2-1	LULO-TC-DN2_Tc_N_CD40L-	1
CASRNRGDGELFF	V6-6	J2-2	LULO-TC-DN2_Tc_N_CD40L-	1
CASRNRGTSGANVLTF	V6-6	J2-6	LULO-TC-DN2_Tc_N_CD40L-	3
CASRNRGVNQPQHF	V6-6	J1-5	LULO-TC-DN2_Tc_N_CD40L-	7
CASRNWARGLIVNTGELFF	V6-6	J2-2	LULO-TC-DN2_Tc_N_CD40L-	1
CASRNYRGPVEKLFF	V6-6	J1-4	LULO-TC-DN2_Tc_N_CD40L-	2
CASRPASGRVSYNEQFF	V6-6	J2-1	LULO-TC-DN2_Tc_N_CD40L-	1
CASRPATTGDRNIQYF	V6-6	J2-4J2-7	LULO-TC-DN2_Tc_N_CD40L-	2
CASRPDGFSNQPQHF	V6-6	J1-5	LULO-TC-DN2_Tc_N_CD40L-	7
CASRPDGGAPGELFF	V6-6	J2-2	LULO-TC-DN2_Tc_N_CD40L-	18
CASRPDGGVDTLHF	V6-6	J1-6	LULO-TC-DN2_Tc_N_CD40L-	143
CASRPDGSYEQYF	V6-6	J2-7	LULO-TC-DN2_Tc_N_CD40L-	2
CASRPDLDRWGTQYF	V6-6	J2-5	LULO-TC-DN2_Tc_N_CD40L-	2
CASRPDNYYEQYF	V6-6	J2-7	LULO-TC-DN2_Tc_N_CD40L-	2
CASRPDPIPYNEQFF	V6-6	J2-1	LULO-TC-DN2_Tc_N_CD40L-	8
CASRPDRGDQPQHF	V6-6	J1-5	LULO-TC-DN2_Tc_N_CD40L-	16
CASRPDRSNQPQHF	V6-6	J1-5	LULO-TC-DN2_Tc_N_CD40L-	108
CASRPDRVGPDTQYF	V6-6	J2-3	LULO-TC-DN2_Tc_N_CD40L-	5
CASRPDRYLSHEQYF	V6-6	J2-7	LULO-TC-DN2_Tc_N_CD40L-	3
CASRPDTLNQPQHF	V6-6	J1-5	LULO-TC-DN2_Tc_N_CD40L-	1
CASRPEANSPLHF	V6-6	J1-6	LULO-TC-DN2_Tc_N_CD40L-	9
CASRPFITPPLHF	V6-6	J1-6	LULO-TC-DN2_Tc_N_CD40L-	16
CASRPFQGNPYEQYF	V6-6	J2-7	LULO-TC-DN2_Tc_N_CD40L-	1
CASRPGGDPEAFF	V6-6	J1-1	LULO-TC-DN2_Tc_N_CD40L-	2
CASRPGLARGTQYF	V6-6	J2-3	LULO-TC-DN2_Tc_N_CD40L-	2
CASRPGLASHEQFF	V6-6	J2-1	LULO-TC-DN2_Tc_N_CD40L-	6
CASRPGLGGTEAFF	V6-6	J1-1	LULO-TC-DN2_Tc_N_CD40L-	3
CASRPGLTNEKLFF	V6-6	J1-4	LULO-TC-DN2_Tc_N_CD40L-	6
CASRPGNGAQPQHF	V6-6	J1-5	LULO-TC-DN2_Tc_N_CD40L-	2
CASRPGPLENIQYF	V6-6	J2-4	LULO-TC-DN2_Tc_N_CD40L-	3
CASRPGPYYEQYF	V6-6	J2-7	LULO-TC-DN2_Tc_N_CD40L-	1
CASRPGQGDEQYF	V6-6	J2-7	LULO-TC-DN2_Tc_N_CD40L-	2
CASRPGQGNQPQHF	V6-6	J1-5	LULO-TC-DN2_Tc_N_CD40L-	5
CASRPGRYPSTDTQYF	V6-6	J2-3	LULO-TC-DN2_Tc_N_CD40L-	5
CASRPGSSKGEKLFF	V6-6	J1-4	LULO-TC-DN2_Tc_N_CD40L-	4
CASRPGTAAKETQYF	V6-6	J2-5	LULO-TC-DN2_Tc_N_CD40L-	3
CASRPGTAAKETQYF	V6-6	J2-7	LULO-TC-DN2_Tc_N_CD40L-	1
CASRPGTDNSPLHF	V6-6	J1-6	LULO-TC-DN2_Tc_N_CD40L-	2
CASRPGTGEYNSPLHF	V6-6	J1-6	LULO-TC-DN2_Tc_N_CD40L-	4
CASRPGTGGLGEQFF	V6-6	J2-1	LULO-TC-DN2_Tc_N_CD40L-	16
CASRPGTSGSYEQFF	V6-6	J2-1	LULO-TC-DN2_Tc_N_CD40L-	10
CASRPGTSGSYEQYF	V6-6	J2-7	LULO-TC-DN2_Tc_N_CD40L-	5
CASRPGTSNTGELFF	V6-6	J2-2	LULO-TC-DN2_Tc_N_CD40L-	155
CASRPGTVTGELFF	V6-6	J2-2	LULO-TC-DN2_Tc_N_CD40L-	9
CASRPGVANTEAFF	V6-6	J1-1	LULO-TC-DN2_Tc_N_CD40L-	9
CASRPHASGNTIYF	V6-6	J1-3	LULO-TC-DN2_Tc_N_CD40L-	7
CASRPHQGRTSEAFF	V6-6	J1-1	LULO-TC-DN2_Tc_N_CD40L-	90
CASRPIPRGASTDTQYF	V6-6	J2-3	LULO-TC-DN2_Tc_N_CD40L-	2
CASRPKTERPNYGYTF	V6-6	J1-2	LULO-TC-DN2_Tc_N_CD40L-	9
CASRPLSGGIDSNQPQHF	V6-6	J1-5	LULO-TC-DN2_Tc_N_CD40L-	10
CASRPNQGRTSEAFF	V6-6	J1-1	LULO-TC-DN2_Tc_N_CD40L-	1
CASRPNRGAYEQYF	V6-6	J2-7	LULO-TC-DN2_Tc_N_CD40L-	3
CASRPNRQGQDTQYF	V6-6	J2-3	LULO-TC-DN2_Tc_N_CD40L-	1
CASRPPGGGQYEQYF	V6-6	J2-7	LULO-TC-DN2_Tc_N_CD40L-	44
CASRPPGRDGYTF	V6-6	J1-2	LULO-TC-DN2_Tc_N_CD40L-	1
CASRPQANTGELFF	V6-6	J2-2	LULO-TC-DN2_Tc_N_CD40L-	54
CASRPQGGGQPQHF	V6-6	J1-5	LULO-TC-DN2_Tc_N_CD40L-	11
CASRPQGGGTDTQYF	V6-6	J2-3	LULO-TC-DN2_Tc_N_CD40L-	1
CASRPRDGTSGFNEQFF	V6-6	J2-1	LULO-TC-DN2_Tc_N_CD40L-	1
CASRPRDSQNTEAFF	V6-6	J1-1	LULO-TC-DN2_Tc_N_CD40L-	36
CASRPRDSSYEQYF	V6-6	J2-7	LULO-TC-DN2_Tc_N_CD40L-	1
CASRPRGGQETQYF	V6-6	J2-5	LULO-TC-DN2_Tc_N_CD40L-	1
CASRPRGNTIYF	V6-6	J1-3	LULO-TC-DN2_Tc_N_CD40L-	2
CASRPRGRTDTQYF	V6-6	J2-3	LULO-TC-DN2_Tc_N_CD40L-	1
CASRPRGTENNEQFF	V6-6	J2-1	LULO-TC-DN2_Tc_N_CD40L-	4
CASRPRQNSMNTEAFF	V6-6	J1-1	LULO-TC-DN2_Tc_N_CD40L-	2
CASRPRTGTSYNEQFF	V6-6	J2-1	LULO-TC-DN2_Tc_N_CD40L-	10
CASRPSGGEQYF	V6-6	J2-7	LULO-TC-DN2_Tc_N_CD40L-	1
CASRPSREGGNQPQHF	V6-6	J1-5	LULO-TC-DN2_Tc_N_CD40L-	8
CASRPSRGNEKLFF	V6-6	J1-4	LULO-TC-DN2_Tc_N_CD40L-	7
CASRPSRVGVSGYTF	V6-6	J1-2	LULO-TC-DN2_Tc_N_CD40L-	143
CASRPSRVVVSGYTF	V6-6	J1-2	LULO-TC-DN2_Tc_N_CD40L-	1
CASRPSYVAGGKETQYF	V6-6	J2-5	LULO-TC-DN2_Tc_N_CD40L-	6
CASRPTGGLNQPQHF	V6-6	J1-5	LULO-TC-DN2_Tc_N_CD40L-	1
CASRPTGQQRGYTF	V6-6	J1-2	LULO-TC-DN2_Tc_N_CD40L-	2
CASRPTGVNTGELFF	V6-6	J2-2	LULO-TC-DN2_Tc_N_CD40L-	4
CASRPTMGRARLDEQFF	V6-6	J2-1	LULO-TC-DN2_Tc_N_CD40L-	13
CASRPTRQGQDTQYF	V6-6	J2-3	LULO-TC-DN2_Tc_N_CD40L-	18
CASRPTSGRALWSYEQYF	V6-6	J2-7	LULO-TC-DN2_Tc_N_CD40L-	1
CASRPVGAYEQYF	V6-6	J2-7	LULO-TC-DN2_Tc_N_CD40L-	2
CASRQAYEQYF	V6-6	J2-1	LULO-TC-DN2_Tc_N_CD40L-	1
CASRQAYEQYF	V6-6	J2-5	LULO-TC-DN2_Tc_N_CD40L-	1
CASRQAYEQYF	V6-6	J2-7	LULO-TC-DN2_Tc_N_CD40L-	40
CASRQEGTEAFF	V6-6	J1-1	LULO-TC-DN2_Tc_N_CD40L-	2
CASRQGAQYF	V6-6	J2-3	LULO-TC-DN2_Tc_N_CD40L-	5
CASRQGAYGYTF	V6-6	J1-2	LULO-TC-DN2_Tc_N_CD40L-	7
CASRQGETVHGYTF	V6-6	J1-2	LULO-TC-DN2_Tc_N_CD40L-	10
CASRQGGPDTQYF	V6-6	J2-3	LULO-TC-DN2_Tc_N_CD40L-	1
CASRQGGVNQPQHF	V6-6	J1-5	LULO-TC-DN2_Tc_N_CD40L-	1
CASRQGNSNQPQHF	V6-6	J1-5	LULO-TC-DN2_Tc_N_CD40L-	3
CASRQGPLDLTF	V6-6	J2-6	LULO-TC-DN2_Tc_N_CD40L-	2
CASRQGPNEQYF	V6-6	J2-7	LULO-TC-DN2_Tc_N_CD40L-	4
CASRQGPNYGYTF	V6-6	J1-2	LULO-TC-DN2_Tc_N_CD40L-	8
CASRQGQGATQPQHF	V6-6	J1-5	LULO-TC-DN2_Tc_N_CD40L-	12
CASRQGRETPYEQYF	V6-6	J2-7	LULO-TC-DN2_Tc_N_CD40L-	6
CASRQGRFDTEAFF	V6-6	J1-1	LULO-TC-DN2_Tc_N_CD40L-	4
CASRQGRRSGNTIYF	V6-6	J1-3	LULO-TC-DN2_Tc_N_CD40L-	2
CASRQGRTGSVYAFF	V6-6	J1-1	LULO-TC-DN2_Tc_N_CD40L-	3
CASRQGTPSNQPQHF	V6-6	J1-5	LULO-TC-DN2_Tc_N_CD40L-	1
CASRQGTPSTDTQYF	V6-6	J2-3	LULO-TC-DN2_Tc_N_CD40L-	19
CASRQGTPTNEKLFF	V6-6	J1-4	LULO-TC-DN2_Tc_N_CD40L-	7
CASRQLAGVGETQYF	V6-6	J2-5	LULO-TC-DN2_Tc_N_CD40L-	1
CASRQQGTQETQYF	V6-6	J2-5	LULO-TC-DN2_Tc_N_CD40L-	2
CASRQRGGRTGELFF	V6-6	J2-2	LULO-TC-DN2_Tc_N_CD40L-	1
CASRQRWGVGANYGYTF	V6-6	J1-2	LULO-TC-DN2_Tc_N_CD40L-	1
CASRQTGGGQPQHF	V6-6	J1-5	LULO-TC-DN2_Tc_N_CD40L-	92
CASRQTSGRGYNEQFF	V6-6	J2-1	LULO-TC-DN2_Tc_N_CD40L-	1
CASRQVTNRAPSEQYF	V6-6	J2-7	LULO-TC-DN2_Tc_N_CD40L-	3
CASRQYRVSNQPQHF	V6-6	J1-5	LULO-TC-DN2_Tc_N_CD40L-	10
CASRRAEEKNEQFF	V6-6	J2-1	LULO-TC-DN2_Tc_N_CD40L-	7
CASRRDPGQGANEKLFF	V6-6	J1-4	LULO-TC-DN2_Tc_N_CD40L-	2
CASRRDRGTSTDTQYF	V6-6	J2-3	LULO-TC-DN2_Tc_N_CD40L-	9
CASRRDSSYTGELFF	V6-6	J2-2	LULO-TC-DN2_Tc_N_CD40L-	1
CASRREDETDTQYF	V6-6	J2-3	LULO-TC-DN2_Tc_N_CD40L-	5
CASRRGAPHNEQFF	V6-6	J2-1	LULO-TC-DN2_Tc_N_CD40L-	9
CASRRGASAMNTEAFF	V6-6	J1-1	LULO-TC-DN2_Tc_N_CD40L-	1
CASRRGDSNQPQHF	V6-6	J1-5	LULO-TC-DN2_Tc_N_CD40L-	2
CASRRGGATDTQYF	V6-6	J2-3	LULO-TC-DN2_Tc_N_CD40L-	1
CASRRGGLDEQFF	V6-6	J2-1	LULO-TC-DN2_Tc_N_CD40L-	328
CASRRGGLDEQFF	V6-6	J2-5	LULO-TC-DN2_Tc_N_CD40L-	2
CASRRGGLDEQFF	V6-6	J2-7	LULO-TC-DN2_Tc_N_CD40L-	3
CASRRGGLDYTF	V6-6	J1-2	LULO-TC-DN2_Tc_N_CD40L-	2
CASRRGIYTEAFF	V6-6	J1-1	LULO-TC-DN2_Tc_N_CD40L-	1
CASRRGNTEAFF	V6-6	J1-1	LULO-TC-DN2_Tc_N_CD40L-	6
CASRRGQGITYEQYF	V6-6	J2-7	LULO-TC-DN2_Tc_N_CD40L-	1
CASRRGSSYNEQFF	V6-6	J2-1	LULO-TC-DN2_Tc_N_CD40L-	9
CASRRGSYGTNEKLFF	V6-6	J1-4	LULO-TC-DN2_Tc_N_CD40L-	4
CASRRGTGGNQPQHF	V6-6	J1-5	LULO-TC-DN2_Tc_N_CD40L-	4
CASRRGTTENTIYF	V6-6	J1-3	LULO-TC-DN2_Tc_N_CD40L-	1
CASRRGTTGNTIYF	V6-6	J1-3	LULO-TC-DN2_Tc_N_CD40L-	80
CASRRGVNTEAFF	V6-6	J1-1	LULO-TC-DN2_Tc_N_CD40L-	5
CASRRGYEQFF	V6-6	J2-1	LULO-TC-DN2_Tc_N_CD40L-	3
CASRRKGGDNEQFF	V6-6	J2-1	LULO-TC-DN2_Tc_N_CD40L-	5
CASRRLAGGDNEQFF	V6-6	J2-1	LULO-TC-DN2_Tc_N_CD40L-	1
CASRRNTEAFF	V6-6	J1-1	LULO-TC-DN2_Tc_N_CD40L-	14
CASRRQAPSNQPQHF	V6-6	J1-5	LULO-TC-DN2_Tc_N_CD40L-	2
CASRRQGDIYEQYF	V6-6	J2-7	LULO-TC-DN2_Tc_N_CD40L-	5
CASRRQGGDTEAFF	V6-6	J1-1	LULO-TC-DN2_Tc_N_CD40L-	20
CASRRQGGSNQPQHF	V6-6	J1-5	LULO-TC-DN2_Tc_N_CD40L-	5
CASRRRPSYNEQFF	V6-6	J2-1	LULO-TC-DN2_Tc_N_CD40L-	3
CASRRSSGQETQYF	V6-6	J2-5	LULO-TC-DN2_Tc_N_CD40L-	5
CASRRTGEETQYF	V6-6	J2-5	LULO-TC-DN2_Tc_N_CD40L-	99
CASRRTGEETQYF	V6-6	J2-7	LULO-TC-DN2_Tc_N_CD40L-	8
CASRRTGLGYNEQFF	V6-6	J2-1	LULO-TC-DN2_Tc_N_CD40L-	1
CASRRTGQIHEQYF	V6-6	J2-7	LULO-TC-DN2_Tc_N_CD40L-	10
CASRRTGVMNTEAFF	V6-6	J1-1	LULO-TC-DN2_Tc_N_CD40L-	7
CASRRTTTGQHNEQFF	V6-6	J2-1	LULO-TC-DN2_Tc_N_CD40L-	4
CASRRTYNEQFF	V6-6	J2-1	LULO-TC-DN2_Tc_N_CD40L-	5
CASRRVDNYGYTF	V6-6	J1-2	LULO-TC-DN2_Tc_N_CD40L-	2
CASRRWDISSTDTQYF	V6-6	J2-3	LULO-TC-DN2_Tc_N_CD40L-	1
CASRRWVSTDTQYF	V6-6	J2-3	LULO-TC-DN2_Tc_N_CD40L-	2
CASRSADGTPYEQYF	V6-6	J2-7	LULO-TC-DN2_Tc_N_CD40L-	1
CASRSAGRTKYQETQYF	V6-6	J2-5	LULO-TC-DN2_Tc_N_CD40L-	9
CASRSAGRTKYQETQYF	V6-6	J2-7	LULO-TC-DN2_Tc_N_CD40L-	1
CASRSDRGLAYGYTF	V6-6	J1-2	LULO-TC-DN2_Tc_N_CD40L-	1
CASRSDRNYGYTF	V6-6	J1-2	LULO-TC-DN2_Tc_N_CD40L-	2
CASRSDTQYF	V6-6	J2-3	LULO-TC-DN2_Tc_N_CD40L-	4
CASRSEQGDEQFF	V6-6	J2-1	LULO-TC-DN2_Tc_N_CD40L-	3
CASRSESTDTQYF	V6-6	J2-3	LULO-TC-DN2_Tc_N_CD40L-	18
CASRSGASYEQYF	V6-6	J2-7	LULO-TC-DN2_Tc_N_CD40L-	97
CASRSGEQVYGYTF	V6-6	J1-2	LULO-TC-DN2_Tc_N_CD40L-	3
CASRSGGAVGQYF	V6-6	J2-7	LULO-TC-DN2_Tc_N_CD40L-	2
CASRSGGFNQPQHF	V6-6	J1-5	LULO-TC-DN2_Tc_N_CD40L-	1
CASRSGGGREQYF	V6-6	J2-1J2-7	LULO-TC-DN2_Tc_N_CD40L-	1
CASRSGGPQYNEQFF	V6-6	J2-1	LULO-TC-DN2_Tc_N_CD40L-	3
CASRSGGPQYNEQFF	V6-6	J2-5	LULO-TC-DN2_Tc_N_CD40L-	1
CASRSGGSGELFF	V6-6	J2-2	LULO-TC-DN2_Tc_N_CD40L-	1
CASRSGIRNTEAFF	V6-6	J1-1	LULO-TC-DN2_Tc_N_CD40L-	12
CASRSGQGTNYGYTF	V6-6	J1-2	LULO-TC-DN2_Tc_N_CD40L-	2
CASRSGREQYF	V6-6	J2-7	LULO-TC-DN2_Tc_N_CD40L-	3
CASRSGTGVYIQYF	V6-6	J2-1	LULO-TC-DN2_Tc_N_CD40L-	4
CASRSGTGVYIQYF	V6-6	J2-4	LULO-TC-DN2_Tc_N_CD40L-	3
CASRSGTGVYIQYF	V6-6	J2-7	LULO-TC-DN2_Tc_N_CD40L-	1
CASRSGTLHRDTQYF	V6-6	J2-3	LULO-TC-DN2_Tc_N_CD40L-	1
CASRSGVAGLSPERFF	V6-6	J2-1	LULO-TC-DN2_Tc_N_CD40L-	1
CASRSGVGTEAFF	V6-6	J1-1	LULO-TC-DN2_Tc_N_CD40L-	1
CASRSGVNTGELFF	V6-6	J2-2	LULO-TC-DN2_Tc_N_CD40L-	15
CASRSGYGYTF	V6-6	J1-2	LULO-TC-DN2_Tc_N_CD40L-	3
CASRSGYSGANVLTF	V6-6	J2-6	LULO-TC-DN2_Tc_N_CD40L-	1
CASRSLAGGNEQFF	V6-6	J2-1	LULO-TC-DN2_Tc_N_CD40L-	16
CASRSLAGGNEQFF	V6-6	J2-7	LULO-TC-DN2_Tc_N_CD40L-	1
CASRSLAVGNEQFF	V6-6	J2-1	LULO-TC-DN2_Tc_N_CD40L-	1
CASRSPDRGHPSEQYF	V6-6	J2-5	LULO-TC-DN2_Tc_N_CD40L-	1
CASRSPDRGHPSEQYF	V6-6	J2-7	LULO-TC-DN2_Tc_N_CD40L-	6
CASRSPGSVINEQFF	V6-6	J2-1	LULO-TC-DN2_Tc_N_CD40L-	4
CASRSPHGYTF	V6-6	J1-2	LULO-TC-DN2_Tc_N_CD40L-	3
CASRSPYNEQFF	V6-6	J2-1	LULO-TC-DN2_Tc_N_CD40L-	3
CASRSQGRDEQYF	V6-6	J2-1	LULO-TC-DN2_Tc_N_CD40L-	5
CASRSQGRDEQYF	V6-6	J2-7	LULO-TC-DN2_Tc_N_CD40L-	127
CASRSQRGANVLTF	V6-6	J2-6	LULO-TC-DN2_Tc_N_CD40L-	8
CASRSQTQYF	V6-6	J2-5	LULO-TC-DN2_Tc_N_CD40L-	3
CASRSRDVRQTQYF	V6-6	J2-1	LULO-TC-DN2_Tc_N_CD40L-	3
CASRSRDVRQTQYF	V6-6	J2-5	LULO-TC-DN2_Tc_N_CD40L-	82
CASRSRDVRQTQYF	V6-6	J2-7	LULO-TC-DN2_Tc_N_CD40L-	8
CASRSRQGMKWDTEAFF	V6-6	J1-1	LULO-TC-DN2_Tc_N_CD40L-	7
CASRSRTGAGSTDTQYF	V6-6	J2-3	LULO-TC-DN2_Tc_N_CD40L-	1
CASRSRTYEQYF	V6-6	J2-7	LULO-TC-DN2_Tc_N_CD40L-	3
CASRSRVDTEAFF	V6-6	J1-1	LULO-TC-DN2_Tc_N_CD40L-	1
CASRSRVGAEAFF	V6-6	J1-1	LULO-TC-DN2_Tc_N_CD40L-	6
CASRSSGGGRDTQYS	V6-6	J2-3	LULO-TC-DN2_Tc_N_CD40L-	4
CASRSSGNTIYF	V6-6	J1-3	LULO-TC-DN2_Tc_N_CD40L-	1
CASRSSQGFAAFF	V6-6	J1-1	LULO-TC-DN2_Tc_N_CD40L-	1
CASRSSVSTQPQHF	V6-6	J1-5	LULO-TC-DN2_Tc_N_CD40L-	1
CASRSTGGYTGELFF	V6-6	J2-2	LULO-TC-DN2_Tc_N_CD40L-	2
CASRSTGLNSPLHF	V6-6	J1-6	LULO-TC-DN2_Tc_N_CD40L-	3
CASRSYNEQFF	V6-6	J2-1	LULO-TC-DN2_Tc_N_CD40L-	5
CASRTAYNSPLHF	V6-6	J1-6	LULO-TC-DN2_Tc_N_CD40L-	95
CASRTDRASNHAQHF	V6-6	J1-5	LULO-TC-DN2_Tc_N_CD40L-	2
CASRTDRDYSNQPQHF	V6-6	J1-5	LULO-TC-DN2_Tc_N_CD40L-	85
CASRTERGWETQYF	V6-6	J2-5	LULO-TC-DN2_Tc_N_CD40L-	2
CASRTFQVGPYNEQFF	V6-6	J2-1	LULO-TC-DN2_Tc_N_CD40L-	3
CASRTGADETQYF	V6-6	J2-1	LULO-TC-DN2_Tc_N_CD40L-	2
CASRTGADETQYF	V6-6	J2-5	LULO-TC-DN2_Tc_N_CD40L-	61
CASRTGADETQYF	V6-6	J2-7	LULO-TC-DN2_Tc_N_CD40L-	6
CASRTGDPYEQYF	V6-6	J2-7	LULO-TC-DN2_Tc_N_CD40L-	2
CASRTGGGEPQHF	V6-6	J1-5	LULO-TC-DN2_Tc_N_CD40L-	276
CASRTGGGSGANVLTF	V6-6	J2-6	LULO-TC-DN2_Tc_N_CD40L-	1
CASRTGGQPQHF	V6-6	J1-5	LULO-TC-DN2_Tc_N_CD40L-	5
CASRTGKEETQYF	V6-6	J2-1	LULO-TC-DN2_Tc_N_CD40L-	3
CASRTGKEETQYF	V6-6	J2-5	LULO-TC-DN2_Tc_N_CD40L-	202
CASRTGKEETQYF	V6-6	J2-7	LULO-TC-DN2_Tc_N_CD40L-	16
CASRTGPGDTEAFF	V6-6	J1-1	LULO-TC-DN2_Tc_N_CD40L-	5
CASRTGQGLHEKLFF	V6-6	J1-4	LULO-TC-DN2_Tc_N_CD40L-	3
CASRTGQYIGYTF	V6-6	J1-2	LULO-TC-DN2_Tc_N_CD40L-	3
CASRTGRYSNQPQHF	V6-6	J1-5	LULO-TC-DN2_Tc_N_CD40L-	5
CASRTGSLSYEQYF	V6-6	J2-7	LULO-TC-DN2_Tc_N_CD40L-	3
CASRTGTEAAYSNQPQHF	V6-6	J1-5	LULO-TC-DN2_Tc_N_CD40L-	3
CASRTGTGTSGANVLTF	V6-6	J2-6	LULO-TC-DN2_Tc_N_CD40L-	11
CASRTGTLNTGELFF	V6-6	J2-2	LULO-TC-DN2_Tc_N_CD40L-	2
CASRTGTNTGELFF	V6-6	J2-2	LULO-TC-DN2_Tc_N_CD40L-	1
CASRTGYGYTF	V6-6	J1-2	LULO-TC-DN2_Tc_N_CD40L-	2
CASRTHRANQPQHF	V6-6	J1-5	LULO-TC-DN2_Tc_N_CD40L-	8
CASRTIDSLTNYGYTF	V6-6	J1-2	LULO-TC-DN2_Tc_N_CD40L-	5
CASRTLDTGELFF	V6-6	J2-2	LULO-TC-DN2_Tc_N_CD40L-	1
CASRTLGVNTEAFF	V6-6	J1-1	LULO-TC-DN2_Tc_N_CD40L-	1
CASRTLPLAGEPAGTQYF	V6-6	J2-3	LULO-TC-DN2_Tc_N_CD40L-	2
CASRTLYEQYF	V6-6	J2-7	LULO-TC-DN2_Tc_N_CD40L-	2
CASRTNTGELFF	V6-6	J2-2	LULO-TC-DN2_Tc_N_CD40L-	4
CASRTNTPPGYTF	V6-6	J1-2	LULO-TC-DN2_Tc_N_CD40L-	2
CASRTPGGSNQPQHF	V6-6	J1-5	LULO-TC-DN2_Tc_N_CD40L-	2
CASRTPGQGRRDGYTF	V6-6	J1-2	LULO-TC-DN2_Tc_N_CD40L-	2
CASRTPGSGYTF	V6-6	J1-2	LULO-TC-DN2_Tc_N_CD40L-	2
CASRTPGYSYNEQFF	V6-6	J2-1	LULO-TC-DN2_Tc_N_CD40L-	8
CASRTPQERTPLHF	V6-6	J1-6	LULO-TC-DN2_Tc_N_CD40L-	9
CASRTPRGAHTDTQYF	V6-6	J2-3	LULO-TC-DN2_Tc_N_CD40L-	2
CASRTQGGGYTF	V6-6	J1-2	LULO-TC-DN2_Tc_N_CD40L-	3
CASRTQREAVYNEQFF	V6-6	J2-1	LULO-TC-DN2_Tc_N_CD40L-	2
CASRTQRGLAADTQYF	V6-6	J2-3	LULO-TC-DN2_Tc_N_CD40L-	3
CASRTRTDMNTEAFF	V6-6	J1-1	LULO-TC-DN2_Tc_N_CD40L-	2
CASRTRTGETQYF	V6-6	J2-5	LULO-TC-DN2_Tc_N_CD40L-	8
CASRTRTGGERNTIYF	V6-6	J1-3	LULO-TC-DN2_Tc_N_CD40L-	2
CASRTSGIPVTASTDTQYF	V6-6	J2-3	LULO-TC-DN2_Tc_N_CD40L-	2
CASRTSGRAGGKNIQYF	V6-6	J2-4	LULO-TC-DN2_Tc_N_CD40L-	1
CASRTSGRSSYEQYF	V6-6	J2-7	LULO-TC-DN2_Tc_N_CD40L-	1
CASRTSGSLNTGELFF	V6-6	J2-2	LULO-TC-DN2_Tc_N_CD40L-	4
CASRTSVSSEDEQFF	V6-6	J2-1	LULO-TC-DN2_Tc_N_CD40L-	3
CASRTTGLMAGNTIYF	V6-6	J1-3	LULO-TC-DN2_Tc_N_CD40L-	5
CASRTTLYKDTYEQYF	V6-6	J2-7	LULO-TC-DN2_Tc_N_CD40L-	3
CASRTTTENTGELFF	V6-6	J2-2	LULO-TC-DN2_Tc_N_CD40L-	18
CASRTVDTQYF	V6-6	J2-3	LULO-TC-DN2_Tc_N_CD40L-	14
CASRTVLGQLNTEAFF	V6-6	J1-1	LULO-TC-DN2_Tc_N_CD40L-	1
CASRTYDSDFTDTQYF	V6-6	J2-3	LULO-TC-DN2_Tc_N_CD40L-	1
CASRVFGEMNTEAFF	V6-6	J1-1	LULO-TC-DN2_Tc_N_CD40L-	8
CASRVGGGDGYTF	V6-6	J1-2	LULO-TC-DN2_Tc_N_CD40L-	6
CASRVGTGPSYEQYF	V6-6	J2-7	LULO-TC-DN2_Tc_N_CD40L-	2
CASRVKNTEAFF	V6-6	J1-1	LULO-TC-DN2_Tc_N_CD40L-	3
CASRVKRHPYNEQFF	V6-6	J2-1	LULO-TC-DN2_Tc_N_CD40L-	1
CASRVLAIETQYF	V6-6	J2-5	LULO-TC-DN2_Tc_N_CD40L-	3
CASRVLAIETQYF	V6-6	J2-7	LULO-TC-DN2_Tc_N_CD40L-	1
CASRVPFRGRSAGELFF	V6-6	J2-2	LULO-TC-DN2_Tc_N_CD40L-	10
CASRVQPDEQFF	V6-6	J2-1	LULO-TC-DN2_Tc_N_CD40L-	1
CASRWAEAFF	V6-6	J1-1	LULO-TC-DN2_Tc_N_CD40L-	8
CASRWDSNSNQPQHF	V6-6	J1-5	LULO-TC-DN2_Tc_N_CD40L-	2
CASRWRALAVRGTEAFF	V6-6	J1-1	LULO-TC-DN2_Tc_N_CD40L-	1
CASRWTANTEAFF	V6-6	J1-1	LULO-TC-DN2_Tc_N_CD40L-	138
CASRWTGIDSGANVLTF	V6-6	J2-6	LULO-TC-DN2_Tc_N_CD40L-	19
CASRWTGKFGYTF	V6-6	J1-2	LULO-TC-DN2_Tc_N_CD40L-	1
CASRYGNYEQYF	V6-6	J2-1J2-7	LULO-TC-DN2_Tc_N_CD40L-	1
CASRYGTGGNEQFF	V6-6	J2-1	LULO-TC-DN2_Tc_N_CD40L-	2
CASRYLQGKYGYTF	V6-6	J1-2	LULO-TC-DN2_Tc_N_CD40L-	221
CASRYNEAFF	V6-6	J1-1	LULO-TC-DN2_Tc_N_CD40L-	2
CASRYPGDSYEQYF	V6-6	J2-1J2-7	LULO-TC-DN2_Tc_N_CD40L-	1
CASRYRTDTDTQYF	V6-6	J2-3	LULO-TC-DN2_Tc_N_CD40L-	4
CASRYSPQSTEPFF	V6-6	J2-1	LULO-TC-DN2_Tc_N_CD40L-	1
CASRYSPSRDTEAFF	V6-6	J1-1	LULO-TC-DN2_Tc_N_CD40L-	1
CASRYSVSTGELFF	V6-6	J2-2	LULO-TC-DN2_Tc_N_CD40L-	1
CASRYTPNTGELFF	V6-6	J2-2	LULO-TC-DN2_Tc_N_CD40L-	288
CASRYTSGRSYEQYF	V6-6	J2-7	LULO-TC-DN2_Tc_N_CD40L-	3
CASRYTSGSVRPDTQYF	V6-6	J2-3	LULO-TC-DN2_Tc_N_CD40L-	1
CASRYWDAAGETQYF	V6-6	J2-5	LULO-TC-DN2_Tc_N_CD40L-	47
CASRYWDAAGETQYF	V6-6	J2-7	LULO-TC-DN2_Tc_N_CD40L-	9
CASSAAENSYEQYF	V6-6	J2-7	LULO-TC-DN2_Tc_N_CD40L-	5
CASSAAGQGKVQYF	V6-6	J2-1	LULO-TC-DN2_Tc_N_CD40L-	1
CASSAALGSYEQYF	V6-6	J2-7	LULO-TC-DN2_Tc_N_CD40L-	1
CASSAALYGYTF	V6-6	J1-2	LULO-TC-DN2_Tc_N_CD40L-	1
CASSADRGNQPQHF	V6-6	J1-5	LULO-TC-DN2_Tc_N_CD40L-	1
CASSADRGSKGYTF	V6-6	J1-2	LULO-TC-DN2_Tc_N_CD40L-	1
CASSADRGSNQPQHF	V6-6	J1-5	LULO-TC-DN2_Tc_N_CD40L-	144
CASSADRLNTGELFF	V6-6	J2-2	LULO-TC-DN2_Tc_N_CD40L-	1
CASSADRPPYEQYF	V6-6	J2-7	LULO-TC-DN2_Tc_N_CD40L-	3
CASSAFGETQYF	V6-6	J2-5	LULO-TC-DN2_Tc_N_CD40L-	1
CASSAFRAGELFF	V6-6	J2-2	LULO-TC-DN2_Tc_N_CD40L-	1
CASSAGAFMNTEAFF	V6-6	J1-1	LULO-TC-DN2_Tc_N_CD40L-	8
CASSAGAGGTDTQYF	V6-6	J2-3	LULO-TC-DN2_Tc_N_CD40L-	1
CASSAGAWLFF	V6-6	J2-2	LULO-TC-DN2_Tc_N_CD40L-	15
CASSAGEPEAFF	V6-6	J1-1	LULO-TC-DN2_Tc_N_CD40L-	3
CASSAGESYNEQFF	V6-6	J2-1	LULO-TC-DN2_Tc_N_CD40L-	3
CASSAGFLEAFF	V6-6	J1-1	LULO-TC-DN2_Tc_N_CD40L-	2
CASSAGGASTEAFF	V6-6	J1-1	LULO-TC-DN2_Tc_N_CD40L-	5
CASSAGGGADTQYF	V6-6	J2-3	LULO-TC-DN2_Tc_N_CD40L-	1
CASSAGLAGAGEQYF	V6-6	J2-7	LULO-TC-DN2_Tc_N_CD40L-	2
CASSAGLAGGELFF	V6-6	J2-2	LULO-TC-DN2_Tc_N_CD40L-	2
CASSAGLAGGTDTQYF	V6-6	J2-3	LULO-TC-DN2_Tc_N_CD40L-	1
CASSAGLAGYEQYF	V6-6	J2-7	LULO-TC-DN2_Tc_N_CD40L-	9
CASSAGPEGLTEAFF	V6-6	J1-1	LULO-TC-DN2_Tc_N_CD40L-	24
CASSAGPSYEQYF	V6-6	J2-7	LULO-TC-DN2_Tc_N_CD40L-	2
CASSAGQGAYEQYF	V6-6	J2-7	LULO-TC-DN2_Tc_N_CD40L-	2
CASSAGQGETQYF	V6-6	J2-1	LULO-TC-DN2_Tc_N_CD40L-	1
CASSAGQGETQYF	V6-6	J2-5	LULO-TC-DN2_Tc_N_CD40L-	2
CASSAGQGRQPQHF	V6-6	J1-5	LULO-TC-DN2_Tc_N_CD40L-	2
CASSAGQGRTDTQYF	V6-6	J2-3	LULO-TC-DN2_Tc_N_CD40L-	4
CASSAGQGSSDTQYF	V6-6	J2-3	LULO-TC-DN2_Tc_N_CD40L-	5
CASSAGRTTYNEQFF	V6-6	J2-1	LULO-TC-DN2_Tc_N_CD40L-	6
CASSAGTASRGAQHF	V6-6	J1-5	LULO-TC-DN2_Tc_N_CD40L-	16
CASSAGTATSRATNEELFF	V6-6	J1-4	LULO-TC-DN2_Tc_N_CD40L-	1
CASSAGTATSRATNEKLFF	V6-6	J1-4	LULO-TC-DN2_Tc_N_CD40L-	1
CASSAGTGLSEKLFF	V6-6	J1-4	LULO-TC-DN2_Tc_N_CD40L-	4
CASSAGTGNSGELFF	V6-6	J2-2	LULO-TC-DN2_Tc_N_CD40L-	1
CASSAGTPGEETQYF	V6-6	J2-1	LULO-TC-DN2_Tc_N_CD40L-	1
CASSAGTTPGGETQYF	V6-6	J2-5	LULO-TC-DN2_Tc_N_CD40L-	1
CASSAIRQGFFGYTF	V6-6	J1-2	LULO-TC-DN2_Tc_N_CD40L-	3
CASSAKTSGGPGVHEQFF	V6-6	J2-1	LULO-TC-DN2_Tc_N_CD40L-	1
CASSALAGEQFF	V6-6	J2-1	LULO-TC-DN2_Tc_N_CD40L-	4
CASSALAQGSGEQFF	V6-6	J2-1	LULO-TC-DN2_Tc_N_CD40L-	1
CASSALGGNTEAFF	V6-6	J1-1	LULO-TC-DN2_Tc_N_CD40L-	6
CASSALGKEDYTF	V6-6	J1-2	LULO-TC-DN2_Tc_N_CD40L-	1
CASSALGKEVYTF	V6-6	J1-2	LULO-TC-DN2_Tc_N_CD40L-	222
CASSALGQGAYYGYTF	V6-6	J1-2	LULO-TC-DN2_Tc_N_CD40L-	1
CASSALQGPQETQYF	V6-6	J2-5	LULO-TC-DN2_Tc_N_CD40L-	4
CASSALQGPQETQYF	V6-6	J2-7	LULO-TC-DN2_Tc_N_CD40L-	1
CASSALRGGEETQYF	V6-6	J2-5	LULO-TC-DN2_Tc_N_CD40L-	12
CASSANAGAGGEKLFF	V6-6	J1-4	LULO-TC-DN2_Tc_N_CD40L-	7
CASSANSPLHF	V6-6	J1-6	LULO-TC-DN2_Tc_N_CD40L-	12
CASSANVRAGRIYEQYF	V6-6	J2-7	LULO-TC-DN2_Tc_N_CD40L-	4
CASSAPAYLNEQFF	V6-6	J2-1	LULO-TC-DN2_Tc_N_CD40L-	10
CASSAPAYLNERFF	V6-6	J2-1	LULO-TC-DN2_Tc_N_CD40L-	1
CASSAPGETLYF	V6-6	J2-5	LULO-TC-DN2_Tc_N_CD40L-	1
CASSAPGETQYF	V6-6	J2-1	LULO-TC-DN2_Tc_N_CD40L-	5
CASSAPGETQYF	V6-6	J2-5	LULO-TC-DN2_Tc_N_CD40L-	179
CASSAPGETQYF	V6-6	J2-7	LULO-TC-DN2_Tc_N_CD40L-	6
CASSAPGIGEAFF	V6-6	J1-1	LULO-TC-DN2_Tc_N_CD40L-	6
CASSAPGLAHVDEQFF	V6-6	J2-1	LULO-TC-DN2_Tc_N_CD40L-	3
CASSAPGQGWTGELFF	V6-6	J2-2	LULO-TC-DN2_Tc_N_CD40L-	1
CASSAPLTGGAYEQYF	V6-6	J2-7	LULO-TC-DN2_Tc_N_CD40L-	1
CASSAPQYF	V6-6	J2-5	LULO-TC-DN2_Tc_N_CD40L-	5
CASSAPRDSTSNQPQHF	V6-6	J1-5	LULO-TC-DN2_Tc_N_CD40L-	104
CASSAPRDSTSNRPQHF	V6-6	J1-5	LULO-TC-DN2_Tc_N_CD40L-	1
CASSAPRGYSNQPQHF	V6-6	J1-5	LULO-TC-DN2_Tc_N_CD40L-	3
CASSAQLAANTGELFF	V6-6	J2-2	LULO-TC-DN2_Tc_N_CD40L-	6
CASSAQVGRTGEQYF	V6-6	J2-7	LULO-TC-DN2_Tc_N_CD40L-	1
CASSARDRENTEAFF	V6-6	J1-1	LULO-TC-DN2_Tc_N_CD40L-	1
CASSARDSSYEQYF	V6-6	J2-7	LULO-TC-DN2_Tc_N_CD40L-	8
CASSARGDQPQHF	V6-6	J1-5	LULO-TC-DN2_Tc_N_CD40L-	1
CASSARGGTGSYEQYF	V6-6	J2-7	LULO-TC-DN2_Tc_N_CD40L-	1
CASSARGNQPQHF	V6-6	J1-5	LULO-TC-DN2_Tc_N_CD40L-	8
CASSARIGGMNTEAFF	V6-6	J1-1	LULO-TC-DN2_Tc_N_CD40L-	3
CASSARIREDTEAFF	V6-6	J1-1	LULO-TC-DN2_Tc_N_CD40L-	139
CASSARKDSHQPQHF	V6-6	J1-5	LULO-TC-DN2_Tc_N_CD40L-	14
CASSARQTFGYTF	V6-6	J1-2	LULO-TC-DN2_Tc_N_CD40L-	2
CASSARTGLNTEAFF	V6-6	J1-1	LULO-TC-DN2_Tc_N_CD40L-	2
CASSARTSASYEQFF	V6-6	J2-1	LULO-TC-DN2_Tc_N_CD40L-	4
CASSARTSSPTDTQYF	V6-6	J2-3	LULO-TC-DN2_Tc_N_CD40L-	1
CASSASGALNQPQHF	V6-6	J1-5	LULO-TC-DN2_Tc_N_CD40L-	64
CASSASGALYEQYF	V6-6	J2-7	LULO-TC-DN2_Tc_N_CD40L-	1
CASSASGETRDYGYTF	V6-6	J1-2	LULO-TC-DN2_Tc_N_CD40L-	1
CASSASGLNTGELFF	V6-6	J2-2	LULO-TC-DN2_Tc_N_CD40L-	1
CASSASLSTGRGNTIYF	V6-6	J1-3	LULO-TC-DN2_Tc_N_CD40L-	2
CASSASPSGPEDTQYF	V6-6	J2-3	LULO-TC-DN2_Tc_N_CD40L-	72
CASSASRQGALTEAFF	V6-6	J1-1	LULO-TC-DN2_Tc_N_CD40L-	2
CASSASVGELFF	V6-6	J2-2	LULO-TC-DN2_Tc_N_CD40L-	1
CASSATAITGELFF	V6-6	J2-2	LULO-TC-DN2_Tc_N_CD40L-	6
CASSATEAKHIQYF	V6-6	J2-7	LULO-TC-DN2_Tc_N_CD40L-	1
CASSATGGLQETQYF	V6-6	J2-5	LULO-TC-DN2_Tc_N_CD40L-	2
CASSATGTRDEKLFF	V6-6	J1-4	LULO-TC-DN2_Tc_N_CD40L-	1
CASSATSGTYNEQFF	V6-6	J2-1	LULO-TC-DN2_Tc_N_CD40L-	29
CASSATWTSLTEEQFF	V6-6	J2-1	LULO-TC-DN2_Tc_N_CD40L-	8
CASSATWTYEQYF	V6-6	J2-5	LULO-TC-DN2_Tc_N_CD40L-	1
CASSATWTYEQYF	V6-6	J2-7	LULO-TC-DN2_Tc_N_CD40L-	2
CASSAVDTGELFF	V6-6	J2-2	LULO-TC-DN2_Tc_N_CD40L-	2
CASSAVGGSNKPQHF	V6-6	J1-5	LULO-TC-DN2_Tc_N_CD40L-	2
CASSAVRSTYEQYF	V6-6	J2-1	LULO-TC-DN2_Tc_N_CD40L-	1
CASSAVRSTYEQYF	V6-6	J2-7	LULO-TC-DN2_Tc_N_CD40L-	3
CASSAVTEAFF	V6-6	J1-1	LULO-TC-DN2_Tc_N_CD40L-	3
CASSAWGTSGSWQFF	V6-6	J2-1	LULO-TC-DN2_Tc_N_CD40L-	5
CASSAWTGDTGELFF	V6-6	J2-2	LULO-TC-DN2_Tc_N_CD40L-	5
CASSAYDTQYF	V6-6	J2-3	LULO-TC-DN2_Tc_N_CD40L-	2
CASSAYSSKETQYF	V6-6	J2-7	LULO-TC-DN2_Tc_N_CD40L-	1
CASSCGGTGGYTF	V6-6	J1-2	LULO-TC-DN2_Tc_N_CD40L-	1
CASSCQGAWYGYTF	V6-6	J1-2	LULO-TC-DN2_Tc_N_CD40L-	1
CASSCRPQDSGDFCYGYTF	V6-6	J1-2	LULO-TC-DN2_Tc_N_CD40L-	4
CASSDADSREQYF	V6-6	J2-7	LULO-TC-DN2_Tc_N_CD40L-	6
CASSDAPGRFAYEQYF	V6-6	J2-7	LULO-TC-DN2_Tc_N_CD40L-	3
CASSDAPGRSDTEAFF	V6-6	J1-1	LULO-TC-DN2_Tc_N_CD40L-	8
CASSDARSKGTDTQYF	V6-6	J2-3	LULO-TC-DN2_Tc_N_CD40L-	36
CASSDDSTITLSYNEQFF	V6-6	J2-1	LULO-TC-DN2_Tc_N_CD40L-	2
CASSDDSYEQYF	V6-6	J2-4	LULO-TC-DN2_Tc_N_CD40L-	1
CASSDDSYEQYF	V6-6	J2-7	LULO-TC-DN2_Tc_N_CD40L-	144
CASSDDTRNTEAFF	V6-6	J1-1	LULO-TC-DN2_Tc_N_CD40L-	3
CASSDELAGGPSTDTQYF	V6-6	J2-3	LULO-TC-DN2_Tc_N_CD40L-	2
CASSDELAGYTGELFF	V6-6	J2-2	LULO-TC-DN2_Tc_N_CD40L-	7
CASSDFGGSSYEQYF	V6-6	J2-7	LULO-TC-DN2_Tc_N_CD40L-	4
CASSDFLDNTIYF	V6-6	J1-3	LULO-TC-DN2_Tc_N_CD40L-	8
CASSDFNGGPYEQYF	V6-6	J2-7	LULO-TC-DN2_Tc_N_CD40L-	1
CASSDGAKYEQYF	V6-6	J2-7	LULO-TC-DN2_Tc_N_CD40L-	4
CASSDGARTGNTIYF	V6-6	J1-3	LULO-TC-DN2_Tc_N_CD40L-	1
CASSDGELFSTDTQYF	V6-6	J2-3	LULO-TC-DN2_Tc_N_CD40L-	8
CASSDGGGTRSGNEQFF	V6-6	J2-1	LULO-TC-DN2_Tc_N_CD40L-	1
CASSDGGSYEQYF	V6-6	J2-7	LULO-TC-DN2_Tc_N_CD40L-	6
CASSDGGTEAFF	V6-6	J1-1	LULO-TC-DN2_Tc_N_CD40L-	8
CASSDGGYQETQYF	V6-6	J2-5	LULO-TC-DN2_Tc_N_CD40L-	171
CASSDGGYQETQYF	V6-6	J2-7	LULO-TC-DN2_Tc_N_CD40L-	19
CASSDGLAGGFNEQFF	V6-6	J2-1	LULO-TC-DN2_Tc_N_CD40L-	15
CASSDGPQNSPLHF	V6-6	J1-6	LULO-TC-DN2_Tc_N_CD40L-	153
CASSDGPWDEQFF	V6-6	J2-1	LULO-TC-DN2_Tc_N_CD40L-	4
CASSDGQGAVYEQYF	V6-6	J2-7	LULO-TC-DN2_Tc_N_CD40L-	1
CASSDGQRATNEKLFF	V6-6	J1-4	LULO-TC-DN2_Tc_N_CD40L-	1
CASSDGQWDISSNQPQHF	V6-6	J1-5	LULO-TC-DN2_Tc_N_CD40L-	2
CASSDGRGDTEAFF	V6-6	J1-1	LULO-TC-DN2_Tc_N_CD40L-	6
CASSDGRWSSYEQYF	V6-6	J2-7	LULO-TC-DN2_Tc_N_CD40L-	1
CASSDGRYNEQFF	V6-6	J2-1	LULO-TC-DN2_Tc_N_CD40L-	6
CASSDGSSGNTIYF	V6-6	J1-3	LULO-TC-DN2_Tc_N_CD40L-	4
CASSDGTGELFF	V6-6	J2-2	LULO-TC-DN2_Tc_N_CD40L-	12
CASSDGTGIPGDQYF	V6-6	J2-5	LULO-TC-DN2_Tc_N_CD40L-	1
CASSDGTSSPLHF	V6-6	J1-6	LULO-TC-DN2_Tc_N_CD40L-	7
CASSDGTSSYNEQFF	V6-6	J2-1	LULO-TC-DN2_Tc_N_CD40L-	7
CASSDGVSSYEQYF	V6-6	J2-7	LULO-TC-DN2_Tc_N_CD40L-	3
CASSDGVVAYNEQFF	V6-6	J2-1	LULO-TC-DN2_Tc_N_CD40L-	1
CASSDHLEGPYGYTF	V6-6	J1-2	LULO-TC-DN2_Tc_N_CD40L-	1
CASSDHRDRVGYTF	V6-6	J1-2	LULO-TC-DN2_Tc_N_CD40L-	3
CASSDHRGSNQPQHF	V6-6	J1-5	LULO-TC-DN2_Tc_N_CD40L-	16
CASSDIAGFSYNEQFF	V6-6	J2-1	LULO-TC-DN2_Tc_N_CD40L-	7
CASSDIKDTF	V6-6	J1-2	LULO-TC-DN2_Tc_N_CD40L-	22
CASSDIRGTGNTIYF	V6-6	J1-3	LULO-TC-DN2_Tc_N_CD40L-	1
CASSDIWGEPNYGYTF	V6-6	J1-2	LULO-TC-DN2_Tc_N_CD40L-	1
CASSDKTGELFF	V6-6	J2-2	LULO-TC-DN2_Tc_N_CD40L-	6
CASSDLAGVTGEQFF	V6-6	J2-1	LULO-TC-DN2_Tc_N_CD40L-	10
CASSDLDGSNQPQHF	V6-6	J1-5	LULO-TC-DN2_Tc_N_CD40L-	15
CASSDLGAVEETQYF	V6-6	J2-5	LULO-TC-DN2_Tc_N_CD40L-	1
CASSDLQVLSYNEQFF	V6-6	J2-1	LULO-TC-DN2_Tc_N_CD40L-	10
CASSDLQVLSYNEQFF	V6-6	J2-7	LULO-TC-DN2_Tc_N_CD40L-	1
CASSDLTGIHEQYF	V6-6	J2-1	LULO-TC-DN2_Tc_N_CD40L-	1
CASSDLTGIHEQYF	V6-6	J2-7	LULO-TC-DN2_Tc_N_CD40L-	4
CASSDLTGPDIQYF	V6-6	J2-1	LULO-TC-DN2_Tc_N_CD40L-	1
CASSDLTGPDIQYF	V6-6	J2-4	LULO-TC-DN2_Tc_N_CD40L-	6
CASSDLTGPDIQYF	V6-6	J2-7	LULO-TC-DN2_Tc_N_CD40L-	2
CASSDLVGLAGIGNEQFF	V6-6	J2-1	LULO-TC-DN2_Tc_N_CD40L-	2
CASSDMTGTGNTIYF	V6-6	J1-3	LULO-TC-DN2_Tc_N_CD40L-	5
CASSDNDRAVYEQYF	V6-6	J2-7	LULO-TC-DN2_Tc_N_CD40L-	3
CASSDNKGQLRETQYF	V6-6	J2-5	LULO-TC-DN2_Tc_N_CD40L-	2
CASSDNRFNTEAFF	V6-6	J1-1	LULO-TC-DN2_Tc_N_CD40L-	11
CASSDPDPTGMFNSNQPQHF	V6-6	J1-5	LULO-TC-DN2_Tc_N_CD40L-	3
CASSDPDRMNTEAFF	V6-6	J1-1	LULO-TC-DN2_Tc_N_CD40L-	1
CASSDPGELFF	V6-6	J2-2	LULO-TC-DN2_Tc_N_CD40L-	16
CASSDPGHRNQPQHF	V6-6	J1-5	LULO-TC-DN2_Tc_N_CD40L-	5
CASSDPGQGRETQYF	V6-6	J2-1	LULO-TC-DN2_Tc_N_CD40L-	1
CASSDPGQGRETQYF	V6-6	J2-5	LULO-TC-DN2_Tc_N_CD40L-	9
CASSDPRDRSYEQYF	V6-6	J2-7	LULO-TC-DN2_Tc_N_CD40L-	1
CASSDPRVFDYGYTF	V6-6	J1-2	LULO-TC-DN2_Tc_N_CD40L-	10
CASSDPTSGRATGANVLTF	V6-6	J2-6	LULO-TC-DN2_Tc_N_CD40L-	10
CASSDPYPGQGQDTQYF	V6-6	J2-3	LULO-TC-DN2_Tc_N_CD40L-	157
CASSDQAIPGLGYGYTF	V6-6	J1-2	LULO-TC-DN2_Tc_N_CD40L-	1
CASSDQAIPGPGYGYTF	V6-6	J1-2	LULO-TC-DN2_Tc_N_CD40L-	10
CASSDQGQGFGGELFF	V6-6	J2-2	LULO-TC-DN2_Tc_N_CD40L-	3
CASSDQPQHF	V6-6	J1-5	LULO-TC-DN2_Tc_N_CD40L-	9
CASSDRADTQYF	V6-6	J2-3	LULO-TC-DN2_Tc_N_CD40L-	2
CASSDRDGPYEQYF	V6-6	J2-7	LULO-TC-DN2_Tc_N_CD40L-	4
CASSDRDPLAGGLYNEQFF	V6-6	J2-1	LULO-TC-DN2_Tc_N_CD40L-	3
CASSDRGGGNEQFF	V6-6	J2-1	LULO-TC-DN2_Tc_N_CD40L-	14
CASSDRGGLADTQYF	V6-6	J2-3	LULO-TC-DN2_Tc_N_CD40L-	9
CASSDRGLYQPQHF	V6-6	J1-5	LULO-TC-DN2_Tc_N_CD40L-	3
CASSDRGNTEAFF	V6-6	J1-1	LULO-TC-DN2_Tc_N_CD40L-	9
CASSDRGPSYGYTF	V6-6	J1-2	LULO-TC-DN2_Tc_N_CD40L-	1
CASSDRGRVFEQYF	V6-6	J2-1	LULO-TC-DN2_Tc_N_CD40L-	1
CASSDRGYNEQFF	V6-6	J2-1	LULO-TC-DN2_Tc_N_CD40L-	12
CASSDRGYQETQYF	V6-6	J2-5	LULO-TC-DN2_Tc_N_CD40L-	1
CASSDRLAVGVRYVEQFF	V6-6	J2-1	LULO-TC-DN2_Tc_N_CD40L-	7
CASSDRLYWAIVLTF	V6-6	J2-6	LULO-TC-DN2_Tc_N_CD40L-	1
CASSDRLYWANVLTF	V6-6	J2-6	LULO-TC-DN2_Tc_N_CD40L-	54
CASSDRQAFF	V6-6	J1-1	LULO-TC-DN2_Tc_N_CD40L-	7
CASSDRQGPSGNTIYF	V6-6	J1-3	LULO-TC-DN2_Tc_N_CD40L-	4
CASSDRSDGPQHF	V6-6	J1-5	LULO-TC-DN2_Tc_N_CD40L-	11
CASSDRTATGNTIYF	V6-6	J1-3	LULO-TC-DN2_Tc_N_CD40L-	9
CASSDRTEYMNTEAFF	V6-6	J1-1	LULO-TC-DN2_Tc_N_CD40L-	11
CASSDRTGETQYF	V6-6	J2-5	LULO-TC-DN2_Tc_N_CD40L-	5
CASSDRTGETQYF	V6-6	J2-7	LULO-TC-DN2_Tc_N_CD40L-	1
CASSDRTGHTGELFF	V6-6	J2-2	LULO-TC-DN2_Tc_N_CD40L-	3
CASSDRTGYKDQPQHF	V6-6	J1-5	LULO-TC-DN2_Tc_N_CD40L-	2
CASSDRVGNYGYTF	V6-6	J1-2	LULO-TC-DN2_Tc_N_CD40L-	22
CASSDRVGNYGYTF	V6-6	J1-6	LULO-TC-DN2_Tc_N_CD40L-	1
CASSDRWPGGELFF	V6-6	J2-2	LULO-TC-DN2_Tc_N_CD40L-	9
CASSDSADRWTEAFF	V6-6	J1-1	LULO-TC-DN2_Tc_N_CD40L-	2
CASSDSAGARETQYF	V6-6	J2-5	LULO-TC-DN2_Tc_N_CD40L-	7
CASSDSFEQYF	V6-6	J2-7	LULO-TC-DN2_Tc_N_CD40L-	7
CASSDSGETTDTQYF	V6-6	J2-3	LULO-TC-DN2_Tc_N_CD40L-	12
CASSDSGRDWGQPQHF	V6-6	J1-5	LULO-TC-DN2_Tc_N_CD40L-	5
CASSDSGYTF	V6-6	J1-2	LULO-TC-DN2_Tc_N_CD40L-	16
CASSDSHYYGYTF	V6-6	J1-2	LULO-TC-DN2_Tc_N_CD40L-	4
CASSDSMTYNEQFF	V6-6	J2-1	LULO-TC-DN2_Tc_N_CD40L-	1
CASSDSPNTGELFF	V6-6	J2-2	LULO-TC-DN2_Tc_N_CD40L-	13
CASSDSRDRLPYEQYF	V6-6	J2-7	LULO-TC-DN2_Tc_N_CD40L-	1
CASSDSSYEQYF	V6-6	J2-7	LULO-TC-DN2_Tc_N_CD40L-	3
CASSDSTGIYGYTF	V6-6	J1-2	LULO-TC-DN2_Tc_N_CD40L-	1
CASSDSYEQYF	V6-6	J2-7	LULO-TC-DN2_Tc_N_CD40L-	1
CASSDTARHNEQFF	V6-6	J2-1	LULO-TC-DN2_Tc_N_CD40L-	5
CASSDTRRSGYTF	V6-6	J1-2	LULO-TC-DN2_Tc_N_CD40L-	1
CASSDTSKGEQFF	V6-6	J2-1	LULO-TC-DN2_Tc_N_CD40L-	13
CASSDTSTGGRSYNEQFF	V6-6	J2-1	LULO-TC-DN2_Tc_N_CD40L-	13
CASSDTWFEQYF	V6-6	J2-7	LULO-TC-DN2_Tc_N_CD40L-	2
CASSDVRTLNEKLFF	V6-6	J1-4	LULO-TC-DN2_Tc_N_CD40L-	3
CASSDVSEQETQYF	V6-6	J2-5	LULO-TC-DN2_Tc_N_CD40L-	1
CASSDWDFSSPLHF	V6-6	J1-6	LULO-TC-DN2_Tc_N_CD40L-	7
CASSDWDLSQYF	V6-6	J2-3	LULO-TC-DN2_Tc_N_CD40L-	72
CASSDWRIADQETQYF	V6-6	J2-5	LULO-TC-DN2_Tc_N_CD40L-	1
CASSDWRLADQETQYF	V6-6	J2-5	LULO-TC-DN2_Tc_N_CD40L-	4
CASSDWTANQPQHF	V6-6	J1-5	LULO-TC-DN2_Tc_N_CD40L-	8
CASSDWTFTTDTQYF	V6-6	J2-3	LULO-TC-DN2_Tc_N_CD40L-	9
CASSDWTGGPGELFF	V6-6	J2-2	LULO-TC-DN2_Tc_N_CD40L-	1
CASSDWTGGVYTF	V6-6	J1-2	LULO-TC-DN2_Tc_N_CD40L-	1
CASSEAAGGWGGYTF	V6-6	J1-2	LULO-TC-DN2_Tc_N_CD40L-	5
CASSEAASGTYEQYF	V6-6	J2-7	LULO-TC-DN2_Tc_N_CD40L-	2
CASSEAAVDTDTQYF	V6-6	J2-3	LULO-TC-DN2_Tc_N_CD40L-	6
CASSEAEGGSALNYGYTF	V6-6	J1-2	LULO-TC-DN2_Tc_N_CD40L-	1
CASSEAELFKLLYEQYF	V6-6	J2-7	LULO-TC-DN2_Tc_N_CD40L-	3
CASSEAFSYEQYF	V6-6	J2-7	LULO-TC-DN2_Tc_N_CD40L-	4
CASSEAFVGSGNTIYF	V6-6	J1-3	LULO-TC-DN2_Tc_N_CD40L-	7
CASSEAGARQPQHF	V6-6	J1-5	LULO-TC-DN2_Tc_N_CD40L-	10
CASSEAGDRGYGYTF	V6-6	J1-2	LULO-TC-DN2_Tc_N_CD40L-	1
CASSEAGGNTEAFF	V6-6	J1-1	LULO-TC-DN2_Tc_N_CD40L-	5
CASSEAGGSEQYF	V6-6	J2-7	LULO-TC-DN2_Tc_N_CD40L-	1
CASSEAGGYEQYF	V6-6	J2-5	LULO-TC-DN2_Tc_N_CD40L-	1
CASSEAGGYEQYF	V6-6	J2-7	LULO-TC-DN2_Tc_N_CD40L-	17
CASSEAGLGPLHF	V6-6	J1-6	LULO-TC-DN2_Tc_N_CD40L-	2
CASSEAGNEQYF	V6-6	J2-7	LULO-TC-DN2_Tc_N_CD40L-	5
CASSEAGPNEQYF	V6-6	J2-7	LULO-TC-DN2_Tc_N_CD40L-	1
CASSEAGPSSGSYNEQFF	V6-6	J2-1	LULO-TC-DN2_Tc_N_CD40L-	3
CASSEAGQGASLTYEQYF	V6-6	J2-7	LULO-TC-DN2_Tc_N_CD40L-	4
CASSEAGQRTYNSPLHF	V6-6	J1-6	LULO-TC-DN2_Tc_N_CD40L-	2
CASSEAGQTRGGYTF	V6-6	J1-2	LULO-TC-DN2_Tc_N_CD40L-	8
CASSEAGRSNQPQHF	V6-6	J1-5	LULO-TC-DN2_Tc_N_CD40L-	4
CASSEAGSQGNTEAFF	V6-6	J1-1	LULO-TC-DN2_Tc_N_CD40L-	2
CASSEAGSTDTQYF	V6-6	J2-3	LULO-TC-DN2_Tc_N_CD40L-	7
CASSEAGSWADTQYF	V6-6	J2-3	LULO-TC-DN2_Tc_N_CD40L-	3
CASSEAGYDSRNIQYF	V6-6	J2-1	LULO-TC-DN2_Tc_N_CD40L-	3
CASSEAGYDSRNIQYF	V6-6	J2-4	LULO-TC-DN2_Tc_N_CD40L-	4
CASSEAGYDSRNIQYF	V6-6	J2-7	LULO-TC-DN2_Tc_N_CD40L-	1
CASSEAHPDEQFF	V6-6	J2-1	LULO-TC-DN2_Tc_N_CD40L-	2
CASSEAHRDRVSNEQFF	V6-6	J2-1	LULO-TC-DN2_Tc_N_CD40L-	9
CASSEAHVDRKEKLFF	V6-6	J1-4	LULO-TC-DN2_Tc_N_CD40L-	4
CASSEAHWLAGTYEQYF	V6-6	J2-7	LULO-TC-DN2_Tc_N_CD40L-	6
CASSEAIGSSYEQYF	V6-6	J2-4	LULO-TC-DN2_Tc_N_CD40L-	1
CASSEAIGSSYEQYF	V6-6	J2-7	LULO-TC-DN2_Tc_N_CD40L-	7
CASSEAIGTNTEAFF	V6-6	J1-1	LULO-TC-DN2_Tc_N_CD40L-	2
CASSEALRAGGDEQFF	V6-6	J2-1	LULO-TC-DN2_Tc_N_CD40L-	6
CASSEALRSTGELFF	V6-6	J2-2	LULO-TC-DN2_Tc_N_CD40L-	8
CASSEAMTGYVYEQYF	V6-6	J2-7	LULO-TC-DN2_Tc_N_CD40L-	1
CASSEANGAKNIQYF	V6-6	J2-1	LULO-TC-DN2_Tc_N_CD40L-	1
CASSEANGAKNIQYF	V6-6	J2-4	LULO-TC-DN2_Tc_N_CD40L-	2
CASSEANGAKNIQYF	V6-6	J2-7	LULO-TC-DN2_Tc_N_CD40L-	1
CASSEANGKETQYF	V6-6	J2-1	LULO-TC-DN2_Tc_N_CD40L-	1
CASSEANGKETQYF	V6-6	J2-5	LULO-TC-DN2_Tc_N_CD40L-	4
CASSEAPETQYF	V6-6	J2-5	LULO-TC-DN2_Tc_N_CD40L-	1
CASSEAPGLGTEAFF	V6-6	J1-1	LULO-TC-DN2_Tc_N_CD40L-	4
CASSEAPLRAAYNEQFF	V6-6	J2-1	LULO-TC-DN2_Tc_N_CD40L-	3
CASSEAPPGRGSNQPQHF	V6-6	J1-5	LULO-TC-DN2_Tc_N_CD40L-	3
CASSEAPPSAGELFF	V6-6	J2-2	LULO-TC-DN2_Tc_N_CD40L-	11
CASSEAPQGFYGYTF	V6-6	J1-2	LULO-TC-DN2_Tc_N_CD40L-	4
CASSEAPRASNQPQHF	V6-6	J1-5	LULO-TC-DN2_Tc_N_CD40L-	6
CASSEAQADTQYF	V6-6	J2-3	LULO-TC-DN2_Tc_N_CD40L-	1
CASSEARGGELNTEAFF	V6-6	J1-1	LULO-TC-DN2_Tc_N_CD40L-	3
CASSEARGGRNTEAFF	V6-6	J1-1	LULO-TC-DN2_Tc_N_CD40L-	4
CASSEARGLGEQYF	V6-6	J2-5	LULO-TC-DN2_Tc_N_CD40L-	2
CASSEARGLGEQYF	V6-6	J2-7	LULO-TC-DN2_Tc_N_CD40L-	2
CASSEARHLNTEAFF	V6-6	J1-1	LULO-TC-DN2_Tc_N_CD40L-	11
CASSEARKSSYNEQFF	V6-6	J2-1	LULO-TC-DN2_Tc_N_CD40L-	10
CASSEARLAGINEQYF	V6-6	J2-7	LULO-TC-DN2_Tc_N_CD40L-	1
CASSEASKRGWNIQYF	V6-6	J2-1	LULO-TC-DN2_Tc_N_CD40L-	2
CASSEASKRGWNIQYF	V6-6	J2-4	LULO-TC-DN2_Tc_N_CD40L-	12
CASSEASPGSTEAFF	V6-6	J1-1	LULO-TC-DN2_Tc_N_CD40L-	2
CASSEATGPSIGYTF	V6-6	J1-2	LULO-TC-DN2_Tc_N_CD40L-	5
CASSEATSGETQYF	V6-6	J2-5	LULO-TC-DN2_Tc_N_CD40L-	3
CASSEATSGNFIYEQYF	V6-6	J2-4	LULO-TC-DN2_Tc_N_CD40L-	1
CASSEAVPVYNEQFF	V6-6	J2-1	LULO-TC-DN2_Tc_N_CD40L-	6
CASSEAWQSSYEQYF	V6-6	J2-7	LULO-TC-DN2_Tc_N_CD40L-	1
CASSEAYRSLGTEAFF	V6-6	J1-1	LULO-TC-DN2_Tc_N_CD40L-	6
CASSECGQGALPLHF	V6-6	J1-6	LULO-TC-DN2_Tc_N_CD40L-	1
CASSEDASATNEKLFF	V6-6	J1-4	LULO-TC-DN2_Tc_N_CD40L-	6
CASSEDGISNQPQHF	V6-6	J1-5	LULO-TC-DN2_Tc_N_CD40L-	4
CASSEDGTSRSSYNEQFF	V6-6	J2-1	LULO-TC-DN2_Tc_N_CD40L-	3
CASSEDPESYNEQFF	V6-6	J2-1	LULO-TC-DN2_Tc_N_CD40L-	12
CASSEDPESYNEQFF	V6-6	J2-7	LULO-TC-DN2_Tc_N_CD40L-	1
CASSEDPGYNNEQFF	V6-6	J2-1	LULO-TC-DN2_Tc_N_CD40L-	9
CASSEDPRPGANVLTF	V6-6	J2-6	LULO-TC-DN2_Tc_N_CD40L-	5
CASSEDQPAYGYTF	V6-6	J1-2	LULO-TC-DN2_Tc_N_CD40L-	5
CASSEDRALVEQFF	V6-6	J2-1	LULO-TC-DN2_Tc_N_CD40L-	4
CASSEDRANTEAFF	V6-6	J1-1	LULO-TC-DN2_Tc_N_CD40L-	1
CASSEDREEAFF	V6-6	J1-1	LULO-TC-DN2_Tc_N_CD40L-	1
CASSEDRGLGETQYF	V6-6	J2-5	LULO-TC-DN2_Tc_N_CD40L-	2
CASSEDRGSYNEQFF	V6-6	J2-1	LULO-TC-DN2_Tc_N_CD40L-	14
CASSEDRPNSPLHF	V6-6	J1-6	LULO-TC-DN2_Tc_N_CD40L-	2
CASSEDRRYGYTF	V6-6	J1-2	LULO-TC-DN2_Tc_N_CD40L-	2
CASSEDRTGTQYF	V6-6	J2-3	LULO-TC-DN2_Tc_N_CD40L-	5
CASSEDVDSGGGWSTGELFF	V6-6	J2-2	LULO-TC-DN2_Tc_N_CD40L-	8
CASSEDVGQGRELFF	V6-6	J2-2	LULO-TC-DN2_Tc_N_CD40L-	8
CASSEDWESYGYTF	V6-6	J1-2	LULO-TC-DN2_Tc_N_CD40L-	12
CASSEEAGGPYEQYF	V6-6	J2-7	LULO-TC-DN2_Tc_N_CD40L-	2
CASSEEEVFNQPQHF	V6-6	J1-5	LULO-TC-DN2_Tc_N_CD40L-	4
CASSEEGGPFYEQYF	V6-6	J2-7	LULO-TC-DN2_Tc_N_CD40L-	6
CASSEEGIYGYTF	V6-6	J1-2	LULO-TC-DN2_Tc_N_CD40L-	1
CASSEEGPTWGYEQYF	V6-6	J2-7	LULO-TC-DN2_Tc_N_CD40L-	1
CASSEEGQNYGYTF	V6-6	J1-2	LULO-TC-DN2_Tc_N_CD40L-	8
CASSEEGRGQGAGGYTF	V6-6	J1-2	LULO-TC-DN2_Tc_N_CD40L-	9
CASSEEGSGNTIYF	V6-6	J1-3	LULO-TC-DN2_Tc_N_CD40L-	2
CASSEEKGDQPQHF	V6-6	J1-5	LULO-TC-DN2_Tc_N_CD40L-	2
CASSEEKVKRGRYGYTF	V6-6	J1-2	LULO-TC-DN2_Tc_N_CD40L-	2
CASSEELGRTNEKLFF	V6-6	J1-4	LULO-TC-DN2_Tc_N_CD40L-	2
CASSEELGSTYEQYF	V6-6	J2-1	LULO-TC-DN2_Tc_N_CD40L-	2
CASSEELGSTYEQYF	V6-6	J2-7	LULO-TC-DN2_Tc_N_CD40L-	69
CASSEEPLGNTEAFF	V6-6	J1-1	LULO-TC-DN2_Tc_N_CD40L-	3
CASSEEQFPSYEQYF	V6-6	J2-7	LULO-TC-DN2_Tc_N_CD40L-	3
CASSEEQGPTNEKLFF	V6-6	J1-4	LULO-TC-DN2_Tc_N_CD40L-	6
CASSEERQSSNQPQHF	V6-6	J1-5	LULO-TC-DN2_Tc_N_CD40L-	5
CASSEEVFSYEQYF	V6-6	J2-7	LULO-TC-DN2_Tc_N_CD40L-	3
CASSEEWGDEQYF	V6-6	J2-7	LULO-TC-DN2_Tc_N_CD40L-	2
CASSEEWTPINYGYTF	V6-6	J1-2	LULO-TC-DN2_Tc_N_CD40L-	5
CASSEFGTGTFTEAFF	V6-6	J1-1	LULO-TC-DN2_Tc_N_CD40L-	3
CASSEFPAAGEGTGELFF	V6-6	J2-2	LULO-TC-DN2_Tc_N_CD40L-	5
CASSEFPAAGEGTGELFS	V6-6	J2-2	LULO-TC-DN2_Tc_N_CD40L-	1
CASSEFRGSNTEAFF	V6-6	J1-1	LULO-TC-DN2_Tc_N_CD40L-	4
CASSEFSGGASYEQYF	V6-6	J2-7	LULO-TC-DN2_Tc_N_CD40L-	1
CASSEGAEPYNEQFF	V6-6	J2-1	LULO-TC-DN2_Tc_N_CD40L-	6
CASSEGAFITNEKLFF	V6-6	J1-4	LULO-TC-DN2_Tc_N_CD40L-	1
CASSEGALGGYTF	V6-6	J1-2	LULO-TC-DN2_Tc_N_CD40L-	4
CASSEGANTGELFF	V6-6	J2-2	LULO-TC-DN2_Tc_N_CD40L-	1
CASSEGARGRQETQYF	V6-6	J2-5	LULO-TC-DN2_Tc_N_CD40L-	5
CASSEGASTLHF	V6-6	J1-6	LULO-TC-DN2_Tc_N_CD40L-	3
CASSEGATWGLEQYF	V6-6	J2-7	LULO-TC-DN2_Tc_N_CD40L-	4
CASSEGDANYGYTF	V6-6	J1-2	LULO-TC-DN2_Tc_N_CD40L-	1
CASSEGEGAYEQFF	V6-6	J2-1	LULO-TC-DN2_Tc_N_CD40L-	8
CASSEGEGTEAFF	V6-6	J1-1	LULO-TC-DN2_Tc_N_CD40L-	2
CASSEGEILEQFF	V6-6	J2-1	LULO-TC-DN2_Tc_N_CD40L-	1
CASSEGFGSLNTEAFF	V6-6	J1-1	LULO-TC-DN2_Tc_N_CD40L-	5
CASSEGFRGLISGANVLTF	V6-6	J2-6	LULO-TC-DN2_Tc_N_CD40L-	2
CASSEGGAFF	V6-6	J1-1	LULO-TC-DN2_Tc_N_CD40L-	7
CASSEGGGWGYEQYF	V6-6	J2-7	LULO-TC-DN2_Tc_N_CD40L-	4
CASSEGGGWGYGQCF	V6-6	J2-7	LULO-TC-DN2_Tc_N_CD40L-	1
CASSEGGGYTF	V6-6	J1-2	LULO-TC-DN2_Tc_N_CD40L-	1
CASSEGGLASYEQYF	V6-6	J2-7	LULO-TC-DN2_Tc_N_CD40L-	5
CASSEGGPDTQYF	V6-6	J2-3	LULO-TC-DN2_Tc_N_CD40L-	17
CASSEGGRASYNSPLHF	V6-6	J1-6	LULO-TC-DN2_Tc_N_CD40L-	3
CASSEGGTSGVRDTLYF	V6-6	J2-3	LULO-TC-DN2_Tc_N_CD40L-	1
CASSEGGTSGVRDTQYF	V6-6	J2-3	LULO-TC-DN2_Tc_N_CD40L-	7
CASSEGGWMGETQYF	V6-6	J2-5	LULO-TC-DN2_Tc_N_CD40L-	1
CASSEGHGGGPYNEQFF	V6-6	J2-1	LULO-TC-DN2_Tc_N_CD40L-	2
CASSEGHSNQPQHF	V6-6	J1-5	LULO-TC-DN2_Tc_N_CD40L-	6
CASSEGHSSGNTIYF	V6-6	J1-3	LULO-TC-DN2_Tc_N_CD40L-	4
CASSEGIGGLQGYEQYF	V6-6	J2-4	LULO-TC-DN2_Tc_N_CD40L-	1
CASSEGIGGLQGYEQYF	V6-6	J2-7	LULO-TC-DN2_Tc_N_CD40L-	3
CASSEGKGVYTEAFF	V6-6	J1-1	LULO-TC-DN2_Tc_N_CD40L-	1
CASSEGLAGAYNEQFF	V6-6	J2-1	LULO-TC-DN2_Tc_N_CD40L-	3
CASSEGLLRYEQYF	V6-6	J2-7	LULO-TC-DN2_Tc_N_CD40L-	3
CASSEGLNEKLFF	V6-6	J1-4	LULO-TC-DN2_Tc_N_CD40L-	1
CASSEGNDEQYF	V6-6	J2-7	LULO-TC-DN2_Tc_N_CD40L-	2
CASSEGNIQYF	V6-6	J2-1	LULO-TC-DN2_Tc_N_CD40L-	2
CASSEGNIQYF	V6-6	J2-4	LULO-TC-DN2_Tc_N_CD40L-	3
CASSEGPFGQPQHF	V6-6	J1-5	LULO-TC-DN2_Tc_N_CD40L-	3
CASSEGPGPNYGYTF	V6-6	J1-2	LULO-TC-DN2_Tc_N_CD40L-	13
CASSEGPGPSYNSPLHF	V6-6	J1-6	LULO-TC-DN2_Tc_N_CD40L-	6
CASSEGPPQHF	V6-6	J1-5	LULO-TC-DN2_Tc_N_CD40L-	13
CASSEGQALSYEQYF	V6-6	J2-7	LULO-TC-DN2_Tc_N_CD40L-	3
CASSEGQGDTIYF	V6-6	J1-3	LULO-TC-DN2_Tc_N_CD40L-	3
CASSEGQGDYGYTF	V6-6	J1-2	LULO-TC-DN2_Tc_N_CD40L-	1
CASSEGQGEYYEQYF	V6-6	J2-7	LULO-TC-DN2_Tc_N_CD40L-	3
CASSEGQGWKLFF	V6-6	J1-4	LULO-TC-DN2_Tc_N_CD40L-	2
CASSEGQGYEQYF	V6-6	J2-7	LULO-TC-DN2_Tc_N_CD40L-	11
CASSEGRGRVYEQYF	V6-6	J2-7	LULO-TC-DN2_Tc_N_CD40L-	2
CASSEGRRGQGAGTNEKLFF	V6-6	J1-4	LULO-TC-DN2_Tc_N_CD40L-	2
CASSEGRRPNQPQHF	V6-6	J1-5	LULO-TC-DN2_Tc_N_CD40L-	3
CASSEGRSGFYEQYF	V6-6	J2-7	LULO-TC-DN2_Tc_N_CD40L-	2
CASSEGRTYEQYF	V6-6	J2-7	LULO-TC-DN2_Tc_N_CD40L-	3
CASSEGRVPWPQHF	V6-6	J1-5	LULO-TC-DN2_Tc_N_CD40L-	4
CASSEGSEQYF	V6-6	J2-7	LULO-TC-DN2_Tc_N_CD40L-	2
CASSEGSRSFDEQFF	V6-6	J2-1	LULO-TC-DN2_Tc_N_CD40L-	17
CASSEGTEPLNTGELFF	V6-6	J2-2	LULO-TC-DN2_Tc_N_CD40L-	13
CASSEGTGGGYGYTF	V6-6	J1-2	LULO-TC-DN2_Tc_N_CD40L-	18
CASSEGTGLAGGIGTDTQYF	V6-6	J2-3	LULO-TC-DN2_Tc_N_CD40L-	1
CASSEGTGRNEQFF	V6-6	J2-1	LULO-TC-DN2_Tc_N_CD40L-	4
CASSEGTSGYEQYF	V6-6	J2-7	LULO-TC-DN2_Tc_N_CD40L-	2
CASSEGVKLFF	V6-6	J1-4	LULO-TC-DN2_Tc_N_CD40L-	1
CASSEGVQETQYF	V6-6	J2-5	LULO-TC-DN2_Tc_N_CD40L-	3
CASSEGVTWGLEQYF	V6-6	J2-7	LULO-TC-DN2_Tc_N_CD40L-	1
CASSEGVWNTEAFF	V6-6	J1-1	LULO-TC-DN2_Tc_N_CD40L-	6
CASSEGWAQNTEAFF	V6-6	J1-1	LULO-TC-DN2_Tc_N_CD40L-	4
CASSEGWDTYYEQYF	V6-6	J2-7	LULO-TC-DN2_Tc_N_CD40L-	2
CASSEGWQYF	V6-6	J2-7	LULO-TC-DN2_Tc_N_CD40L-	5
CASSEGWRRDGTEAFF	V6-6	J1-1	LULO-TC-DN2_Tc_N_CD40L-	4
CASSEHIGRTEAFF	V6-6	J1-1	LULO-TC-DN2_Tc_N_CD40L-	2
CASSEHRDRGFNQPQHF	V6-6	J1-5	LULO-TC-DN2_Tc_N_CD40L-	8
CASSEHTDTQYF	V6-6	J2-3	LULO-TC-DN2_Tc_N_CD40L-	1
CASSEHWQEGLETQYF	V6-6	J2-5	LULO-TC-DN2_Tc_N_CD40L-	2
CASSEHWREGLETQYF	V6-6	J2-5	LULO-TC-DN2_Tc_N_CD40L-	4
CASSEHWREGLETQYF	V6-6	J2-7	LULO-TC-DN2_Tc_N_CD40L-	1
CASSEIATPSYEQYF	V6-6	J2-7	LULO-TC-DN2_Tc_N_CD40L-	4
CASSEIDSQF	V6-6	J2-1	LULO-TC-DN2_Tc_N_CD40L-	1
CASSEIEGSQPQHF	V6-6	J1-5	LULO-TC-DN2_Tc_N_CD40L-	3
CASSEIGTENEKLFF	V6-6	J1-4	LULO-TC-DN2_Tc_N_CD40L-	5
CASSEIGTESNQPQHF	V6-6	J1-5	LULO-TC-DN2_Tc_N_CD40L-	1
CASSEIGTPVPSYEQYF	V6-6	J2-7	LULO-TC-DN2_Tc_N_CD40L-	7
CASSEIIKVREQFF	V6-6	J2-1	LULO-TC-DN2_Tc_N_CD40L-	8
CASSEIRERRYGYTF	V6-6	J1-2	LULO-TC-DN2_Tc_N_CD40L-	1
CASSEIRGLGGELFF	V6-6	J2-2	LULO-TC-DN2_Tc_N_CD40L-	9
CASSEIRYWEDEQYF	V6-6	J2-7	LULO-TC-DN2_Tc_N_CD40L-	1
CASSEISGSLYEQYF	V6-6	J2-7	LULO-TC-DN2_Tc_N_CD40L-	2
CASSEITGEETQYF	V6-6	J2-5	LULO-TC-DN2_Tc_N_CD40L-	1
CASSEITPESTDTQYF	V6-6	J2-3	LULO-TC-DN2_Tc_N_CD40L-	1
CASSEKGAGSAYEQYF	V6-6	J2-7	LULO-TC-DN2_Tc_N_CD40L-	6
CASSEKGGFSRVGYGYTF	V6-6	J1-2	LULO-TC-DN2_Tc_N_CD40L-	2
CASSEKGGTNYGYTF	V6-6	J1-2	LULO-TC-DN2_Tc_N_CD40L-	11
CASSEKGTLAGVSYEQYF	V6-6	J2-1	LULO-TC-DN2_Tc_N_CD40L-	1
CASSEKGTLAGVSYEQYF	V6-6	J2-7	LULO-TC-DN2_Tc_N_CD40L-	2
CASSEKRGATNEQFF	V6-6	J2-1	LULO-TC-DN2_Tc_N_CD40L-	12
CASSEKRGATNEQFF	V6-6	J2-7	LULO-TC-DN2_Tc_N_CD40L-	1
CASSEKRGGSPNTEAFF	V6-6	J1-1	LULO-TC-DN2_Tc_N_CD40L-	10
CASSEKRGPSGDTIYF	V6-6	J1-3	LULO-TC-DN2_Tc_N_CD40L-	5
CASSEKVPSSYNSPLHF	V6-6	J1-6	LULO-TC-DN2_Tc_N_CD40L-	12
CASSEKVVDQNEKLFF	V6-6	J1-4	LULO-TC-DN2_Tc_N_CD40L-	4
CASSELAETYEQYF	V6-6	J2-7	LULO-TC-DN2_Tc_N_CD40L-	9
CASSELAGGNNEQFF	V6-6	J2-1	LULO-TC-DN2_Tc_N_CD40L-	13
CASSELAGGPRKNIQYF	V6-6	J2-1	LULO-TC-DN2_Tc_N_CD40L-	4
CASSELAGGPRKNIQYF	V6-6	J2-4	LULO-TC-DN2_Tc_N_CD40L-	3
CASSELAGGPRKNIQYF	V6-6	J2-7	LULO-TC-DN2_Tc_N_CD40L-	4
CASSELAGSSYEQYF	V6-6	J2-7	LULO-TC-DN2_Tc_N_CD40L-	1
CASSELAGVRQETQYF	V6-6	J2-5	LULO-TC-DN2_Tc_N_CD40L-	2
CASSELDGRGGANVLTF	V6-6	J2-6	LULO-TC-DN2_Tc_N_CD40L-	11
CASSELDRSTDTQYF	V6-6	J2-3	LULO-TC-DN2_Tc_N_CD40L-	3
CASSELEIYVGDTEAFF	V6-6	J1-1	LULO-TC-DN2_Tc_N_CD40L-	4
CASSELGEETQYF	V6-6	J2-5	LULO-TC-DN2_Tc_N_CD40L-	2
CASSELGGWDTEAFF	V6-6	J1-1	LULO-TC-DN2_Tc_N_CD40L-	4
CASSELGLARRVYEQYF	V6-6	J2-7	LULO-TC-DN2_Tc_N_CD40L-	2
CASSELGRFLEQYF	V6-6	J2-7	LULO-TC-DN2_Tc_N_CD40L-	7
CASSELGSSGNTIYF	V6-6	J1-3	LULO-TC-DN2_Tc_N_CD40L-	4
CASSELGWGQETQYF	V6-6	J2-5	LULO-TC-DN2_Tc_N_CD40L-	3
CASSELGWGQETQYF	V6-6	J2-7	LULO-TC-DN2_Tc_N_CD40L-	1
CASSELGYNEQFF	V6-6	J2-1	LULO-TC-DN2_Tc_N_CD40L-	13
CASSELGYTEAFF	V6-6	J1-1	LULO-TC-DN2_Tc_N_CD40L-	4
CASSELLPYEQYF	V6-6	J2-7	LULO-TC-DN2_Tc_N_CD40L-	1
CASSELMAGANVLTF	V6-6	J2-6	LULO-TC-DN2_Tc_N_CD40L-	6
CASSELQGYGANVLTF	V6-6	J2-6	LULO-TC-DN2_Tc_N_CD40L-	9
CASSELRGMIEQYF	V6-6	J2-7	LULO-TC-DN2_Tc_N_CD40L-	9
CASSELSGSEQYF	V6-6	J2-7	LULO-TC-DN2_Tc_N_CD40L-	2
CASSELSYEQYF	V6-6	J2-7	LULO-TC-DN2_Tc_N_CD40L-	4
CASSELVRARETQYF	V6-6	J2-5	LULO-TC-DN2_Tc_N_CD40L-	8
CASSELVRARETQYF	V6-6	J2-7	LULO-TC-DN2_Tc_N_CD40L-	2
CASSELWEQFF	V6-6	J2-1	LULO-TC-DN2_Tc_N_CD40L-	1
CASSELYRDLYTF	V6-6	J1-2	LULO-TC-DN2_Tc_N_CD40L-	1
CASSEMDRGQVATGELFF	V6-6	J2-2	LULO-TC-DN2_Tc_N_CD40L-	10
CASSEMERISYNEQFF	V6-6	J2-1	LULO-TC-DN2_Tc_N_CD40L-	7
CASSENIGSPRINYGYTF	V6-6	J1-2	LULO-TC-DN2_Tc_N_CD40L-	7
CASSENRGGNQPQHF	V6-6	J1-5	LULO-TC-DN2_Tc_N_CD40L-	1
CASSENRYEQYF	V6-6	J2-7	LULO-TC-DN2_Tc_N_CD40L-	4
CASSEPARAQPQHF	V6-6	J1-5	LULO-TC-DN2_Tc_N_CD40L-	2
CASSEPGGSYNEQFF	V6-6	J2-1	LULO-TC-DN2_Tc_N_CD40L-	4
CASSEPGHTDTQYF	V6-6	J2-3	LULO-TC-DN2_Tc_N_CD40L-	5
CASSEPRGMNTEAFF	V6-6	J1-1	LULO-TC-DN2_Tc_N_CD40L-	3
CASSEPRSATSNQPQHF	V6-6	J1-5	LULO-TC-DN2_Tc_N_CD40L-	3
CASSEPRVKEQYF	V6-6	J2-7	LULO-TC-DN2_Tc_N_CD40L-	3
CASSEPVKETGLKEQFF	V6-6	J2-1	LULO-TC-DN2_Tc_N_CD40L-	5
CASSEPWDREDGYTF	V6-6	J1-2	LULO-TC-DN2_Tc_N_CD40L-	7
CASSEPYNEQFF	V6-6	J2-1	LULO-TC-DN2_Tc_N_CD40L-	10
CASSEQFSTDTQYF	V6-6	J2-3	LULO-TC-DN2_Tc_N_CD40L-	1
CASSEQGDEQFF	V6-6	J2-1	LULO-TC-DN2_Tc_N_CD40L-	6
CASSEQGDGYTF	V6-6	J1-2	LULO-TC-DN2_Tc_N_CD40L-	1
CASSEQGGRGAYGYTF	V6-6	J1-2	LULO-TC-DN2_Tc_N_CD40L-	2
CASSEQGSGNTIYF	V6-6	J1-3	LULO-TC-DN2_Tc_N_CD40L-	9
CASSEQTSLGNQPQHF	V6-6	J1-5	LULO-TC-DN2_Tc_N_CD40L-	9
CASSEQTWLSSYNEQFF	V6-6	J2-1	LULO-TC-DN2_Tc_N_CD40L-	11
CASSEQVYNEQFF	V6-6	J2-1	LULO-TC-DN2_Tc_N_CD40L-	5
CASSEQYTEAFF	V6-6	J1-1	LULO-TC-DN2_Tc_N_CD40L-	4
CASSERAAARMNTEAFF	V6-6	J1-1	LULO-TC-DN2_Tc_N_CD40L-	2
CASSERALSTDTQYF	V6-6	J2-3	LULO-TC-DN2_Tc_N_CD40L-	8
CASSERDDSEQFF	V6-6	J2-1	LULO-TC-DN2_Tc_N_CD40L-	10
CASSERDIQYF	V6-6	J2-4	LULO-TC-DN2_Tc_N_CD40L-	5
CASSERDIQYF	V6-6	J2-7	LULO-TC-DN2_Tc_N_CD40L-	2
CASSERDNYNEQFF	V6-6	J2-1	LULO-TC-DN2_Tc_N_CD40L-	17
CASSERDNYNEQFF	V6-6	J2-7	LULO-TC-DN2_Tc_N_CD40L-	2
CASSERDRSLQEPQHF	V6-6	J1-5	LULO-TC-DN2_Tc_N_CD40L-	3
CASSERDSLGTEAFF	V6-6	J1-1	LULO-TC-DN2_Tc_N_CD40L-	5
CASSERDTHNEKLFF	V6-6	J1-4	LULO-TC-DN2_Tc_N_CD40L-	5
CASSEREGGRDQPQHF	V6-6	J1-5	LULO-TC-DN2_Tc_N_CD40L-	1
CASSEREGRNEQFF	V6-6	J2-1	LULO-TC-DN2_Tc_N_CD40L-	4
CASSERFGEFYNEQFF	V6-6	J2-1	LULO-TC-DN2_Tc_N_CD40L-	3
CASSERGADHEKLFF	V6-6	J1-4	LULO-TC-DN2_Tc_N_CD40L-	3
CASSERGGYNGYTF	V6-6	J1-2	LULO-TC-DN2_Tc_N_CD40L-	5
CASSERGSLNEKLFF	V6-6	J1-4	LULO-TC-DN2_Tc_N_CD40L-	4
CASSERGTGVETQYF	V6-6	J2-5	LULO-TC-DN2_Tc_N_CD40L-	3
CASSERGTSSTDTQYF	V6-6	J2-3	LULO-TC-DN2_Tc_N_CD40L-	2
CASSERGWANEKLFF	V6-6	J1-4	LULO-TC-DN2_Tc_N_CD40L-	4
CASSERKQGAPGELFF	V6-6	J2-2	LULO-TC-DN2_Tc_N_CD40L-	5
CASSERLAGVSSYEQYF	V6-6	J2-1	LULO-TC-DN2_Tc_N_CD40L-	1
CASSERLAGVSSYEQYF	V6-6	J2-7	LULO-TC-DN2_Tc_N_CD40L-	6
CASSERMESSYNEQFF	V6-6	J2-1	LULO-TC-DN2_Tc_N_CD40L-	7
CASSERPGTRNTGELFF	V6-6	J2-2	LULO-TC-DN2_Tc_N_CD40L-	11
CASSERPTSNYGYTF	V6-6	J1-2	LULO-TC-DN2_Tc_N_CD40L-	3
CASSERQGLLPQHF	V6-6	J1-5	LULO-TC-DN2_Tc_N_CD40L-	4
CASSERQLAGGPESTDTQYF	V6-6	J2-3	LULO-TC-DN2_Tc_N_CD40L-	2
CASSERRGSYGYTF	V6-6	J1-2	LULO-TC-DN2_Tc_N_CD40L-	3
CASSERSSGTDTQYF	V6-6	J2-3	LULO-TC-DN2_Tc_N_CD40L-	12
CASSERTRSPETQYF	V6-6	J2-5	LULO-TC-DN2_Tc_N_CD40L-	11
CASSERTSSYNEQFF	V6-6	J2-1	LULO-TC-DN2_Tc_N_CD40L-	2
CASSERVGGWSNQPQHF	V6-6	J1-5	LULO-TC-DN2_Tc_N_CD40L-	4
CASSERVGTGRVEQYF	V6-6	J2-7	LULO-TC-DN2_Tc_N_CD40L-	3
CASSERVHQSSYNEQFF	V6-6	J2-1	LULO-TC-DN2_Tc_N_CD40L-	5
CASSERVIRGSYEQYF	V6-6	J2-7	LULO-TC-DN2_Tc_N_CD40L-	3
CASSERVNSYNSPLHF	V6-6	J1-6	LULO-TC-DN2_Tc_N_CD40L-	11
CASSERVRRTSNQPQHF	V6-6	J1-5	LULO-TC-DN2_Tc_N_CD40L-	3
CASSERVSSGSQPQHF	V6-6	J1-5	LULO-TC-DN2_Tc_N_CD40L-	8
CASSERYNEQFF	V6-6	J2-1	LULO-TC-DN2_Tc_N_CD40L-	11
CASSESDSPGNQPQHF	V6-6	J1-5	LULO-TC-DN2_Tc_N_CD40L-	2
CASSESFRVNQPQHF	V6-6	J1-5	LULO-TC-DN2_Tc_N_CD40L-	5
CASSESGAVSGNTIYF	V6-6	J1-3	LULO-TC-DN2_Tc_N_CD40L-	5
CASSESGILHYEQYF	V6-6	J2-7	LULO-TC-DN2_Tc_N_CD40L-	2
CASSESGQGALPLHF	V6-6	J1-6	LULO-TC-DN2_Tc_N_CD40L-	221
CASSESGQRALPLHF	V6-6	J1-6	LULO-TC-DN2_Tc_N_CD40L-	2
CASSESGRPYEQYF	V6-6	J2-7	LULO-TC-DN2_Tc_N_CD40L-	1
CASSESGSINYGYTF	V6-6	J1-2	LULO-TC-DN2_Tc_N_CD40L-	10
CASSESGVRLGYTF	V6-6	J1-2	LULO-TC-DN2_Tc_N_CD40L-	8
CASSESIQVGRNQPQHF	V6-6	J1-5	LULO-TC-DN2_Tc_N_CD40L-	1
CASSESLGSTEAFF	V6-6	J1-1	LULO-TC-DN2_Tc_N_CD40L-	4
CASSESPISGNTIYF	V6-6	J1-3	LULO-TC-DN2_Tc_N_CD40L-	9
CASSESRAQETQYF	V6-6	J2-5	LULO-TC-DN2_Tc_N_CD40L-	8
CASSESRAQETQYF	V6-6	J2-7	LULO-TC-DN2_Tc_N_CD40L-	1
CASSESRGFDQPQHF	V6-6	J1-5	LULO-TC-DN2_Tc_N_CD40L-	6
CASSESRTGPGYTF	V6-6	J1-2	LULO-TC-DN2_Tc_N_CD40L-	5
CASSESRTGTGELFF	V6-6	J2-2	LULO-TC-DN2_Tc_N_CD40L-	2
CASSESSGRVYEQYF	V6-6	J2-7	LULO-TC-DN2_Tc_N_CD40L-	1
CASSESTAPYNSPLHF	V6-6	J1-6	LULO-TC-DN2_Tc_N_CD40L-	4
CASSESTEPPLHF	V6-6	J1-6	LULO-TC-DN2_Tc_N_CD40L-	1
CASSESTTGEQFF	V6-6	J2-1	LULO-TC-DN2_Tc_N_CD40L-	1
CASSESVGQAYNSPLHF	V6-6	J1-6	LULO-TC-DN2_Tc_N_CD40L-	9
CASSESWTMNTEAFF	V6-6	J1-1	LULO-TC-DN2_Tc_N_CD40L-	7
CASSESWTWDTEAFF	V6-6	J1-1	LULO-TC-DN2_Tc_N_CD40L-	8
CASSETGDYGYTF	V6-6	J1-2	LULO-TC-DN2_Tc_N_CD40L-	5
CASSETGFRGKDTEAFF	V6-6	J1-1	LULO-TC-DN2_Tc_N_CD40L-	7
CASSETGPYGYTF	V6-6	J1-2	LULO-TC-DN2_Tc_N_CD40L-	1
CASSETGSKRGYTF	V6-6	J1-2	LULO-TC-DN2_Tc_N_CD40L-	1
CASSETGTGPYEQYF	V6-6	J2-5	LULO-TC-DN2_Tc_N_CD40L-	1
CASSETGTGPYEQYF	V6-6	J2-7	LULO-TC-DN2_Tc_N_CD40L-	4
CASSETLGGRTEAFF	V6-6	J1-1	LULO-TC-DN2_Tc_N_CD40L-	1
CASSETLPYEQYF	V6-6	J2-7	LULO-TC-DN2_Tc_N_CD40L-	5
CASSETQNTEAFF	V6-6	J1-1	LULO-TC-DN2_Tc_N_CD40L-	6
CASSETQYF	V6-6	J2-1	LULO-TC-DN2_Tc_N_CD40L-	1
CASSETQYF	V6-6	J2-5	LULO-TC-DN2_Tc_N_CD40L-	8
CASSETRNTEAFF	V6-6	J1-1	LULO-TC-DN2_Tc_N_CD40L-	12
CASSETRRIRQGSTDTQYF	V6-6	J2-3	LULO-TC-DN2_Tc_N_CD40L-	4
CASSETRTSGGEQFF	V6-6	J2-1	LULO-TC-DN2_Tc_N_CD40L-	6
CASSETSGPFGTDTQYF	V6-6	J2-3	LULO-TC-DN2_Tc_N_CD40L-	10
CASSETSLASSYNEQFF	V6-6	J2-1	LULO-TC-DN2_Tc_N_CD40L-	2
CASSETSTSGTGTDTQYF	V6-6	J2-3	LULO-TC-DN2_Tc_N_CD40L-	6
CASSETSYNSPLHF	V6-6	J1-6	LULO-TC-DN2_Tc_N_CD40L-	2
CASSETSYTDTQYF	V6-6	J2-3	LULO-TC-DN2_Tc_N_CD40L-	12
CASSETTSGISSEQFF	V6-6	J2-1	LULO-TC-DN2_Tc_N_CD40L-	1
CASSETWGHKETQYF	V6-6	J2-4J2-5	LULO-TC-DN2_Tc_N_CD40L-	1
CASSEVGGTGDEQYF	V6-6	J2-7	LULO-TC-DN2_Tc_N_CD40L-	3
CASSEVGQLYEQYF	V6-6	J2-7	LULO-TC-DN2_Tc_N_CD40L-	5
CASSEVGRSSGANVLTF	V6-6	J2-6	LULO-TC-DN2_Tc_N_CD40L-	7
CASSEVGTGGKYGYTF	V6-6	J1-2	LULO-TC-DN2_Tc_N_CD40L-	6
CASSEVGVDEQYF	V6-6	J2-7	LULO-TC-DN2_Tc_N_CD40L-	3
CASSEVGYSGNTIYF	V6-6	J1-3	LULO-TC-DN2_Tc_N_CD40L-	4
CASSEVPGQGAFYGYTF	V6-6	J1-2	LULO-TC-DN2_Tc_N_CD40L-	4
CASSEVQGGEKLFF	V6-6	J1-4	LULO-TC-DN2_Tc_N_CD40L-	2
CASSEVRAGNTIYF	V6-6	J1-3	LULO-TC-DN2_Tc_N_CD40L-	1
CASSEVRDTQYF	V6-6	J2-3	LULO-TC-DN2_Tc_N_CD40L-	1
CASSEVRPESNQPQHF	V6-6	J1-5	LULO-TC-DN2_Tc_N_CD40L-	8
CASSEVRPGAQTGLNTEAFF	V6-6	J1-1	LULO-TC-DN2_Tc_N_CD40L-	3
CASSEVRRGTQETQYF	V6-6	J2-5	LULO-TC-DN2_Tc_N_CD40L-	7
CASSEWAASYEQYF	V6-6	J2-7	LULO-TC-DN2_Tc_N_CD40L-	1
CASSEWASSWYEQYF	V6-6	J2-7	LULO-TC-DN2_Tc_N_CD40L-	5
CASSEWDKTLTGELFF	V6-6	J2-2	LULO-TC-DN2_Tc_N_CD40L-	7
CASSEWDRGPYGYTF	V6-6	J1-2	LULO-TC-DN2_Tc_N_CD40L-	4
CASSEWGADYGYTF	V6-6	J1-2	LULO-TC-DN2_Tc_N_CD40L-	10
CASSEWGAGNTIYF	V6-6	J1-3	LULO-TC-DN2_Tc_N_CD40L-	6
CASSEWGLGNSPLHF	V6-6	J1-6	LULO-TC-DN2_Tc_N_CD40L-	7
CASSEWGPSGSYEQYF	V6-6	J2-1	LULO-TC-DN2_Tc_N_CD40L-	1
CASSEWGPSGSYEQYF	V6-6	J2-7	LULO-TC-DN2_Tc_N_CD40L-	5
CASSEWGQDQPQHF	V6-6	J1-5	LULO-TC-DN2_Tc_N_CD40L-	11
CASSEWGQFF	V6-6	J2-1	LULO-TC-DN2_Tc_N_CD40L-	1
CASSEWGQGAGNTIYF	V6-6	J1-3	LULO-TC-DN2_Tc_N_CD40L-	6
CASSEWGQLSSYEQYF	V6-6	J2-7	LULO-TC-DN2_Tc_N_CD40L-	6
CASSEWGSGGPHNEQFF	V6-6	J2-1	LULO-TC-DN2_Tc_N_CD40L-	1
CASSEWGSGGPYNEQFF	V6-6	J2-1	LULO-TC-DN2_Tc_N_CD40L-	11
CASSEWNNYGYTF	V6-6	J1-2	LULO-TC-DN2_Tc_N_CD40L-	4
CASSEWNRANTEAFF	V6-6	J1-1	LULO-TC-DN2_Tc_N_CD40L-	5
CASSEWQASTDTQYF	V6-6	J2-3	LULO-TC-DN2_Tc_N_CD40L-	4
CASSEWRGSNQPQHF	V6-6	J1-5	LULO-TC-DN2_Tc_N_CD40L-	10
CASSEWSAALSGANVLTF	V6-6	J2-6	LULO-TC-DN2_Tc_N_CD40L-	6
CASSEWTDRTEQYF	V6-6	J2-7	LULO-TC-DN2_Tc_N_CD40L-	2
CASSEWTGNYEQYF	V6-6	J2-7	LULO-TC-DN2_Tc_N_CD40L-	4
CASSEWVGASNQPQHF	V6-6	J1-5	LULO-TC-DN2_Tc_N_CD40L-	1
CASSEWVNSNQPQHF	V6-6	J1-5	LULO-TC-DN2_Tc_N_CD40L-	3
CASSEWVQNKGETQYF	V6-6	J2-5	LULO-TC-DN2_Tc_N_CD40L-	3
CASSEYAIMNTEAFF	V6-6	J1-1	LULO-TC-DN2_Tc_N_CD40L-	13
CASSEYDRGPDTQYF	V6-6	J2-3	LULO-TC-DN2_Tc_N_CD40L-	8
CASSEYDRGPDTQYF	V6-6	J2-5	LULO-TC-DN2_Tc_N_CD40L-	1
CASSEYEVVTSNTEAFF	V6-6	J1-1	LULO-TC-DN2_Tc_N_CD40L-	4
CASSEYGLGVGDEKLFF	V6-6	J1-4	LULO-TC-DN2_Tc_N_CD40L-	6
CASSEYGQGGYNEQFF	V6-6	J2-1	LULO-TC-DN2_Tc_N_CD40L-	7
CASSEYNTGELFF	V6-6	J2-2	LULO-TC-DN2_Tc_N_CD40L-	2
CASSEYRPHEQYF	V6-6	J2-7	LULO-TC-DN2_Tc_N_CD40L-	2
CASSEYRVNTEAFF	V6-6	J1-1	LULO-TC-DN2_Tc_N_CD40L-	8
CASSF	V6-6	J2-5	LULO-TC-DN2_Tc_N_CD40L-	1
CASSFAADSNTGELFF	V6-6	J2-2	LULO-TC-DN2_Tc_N_CD40L-	1
CASSFAQGVGTQYF	V6-6	J2-5	LULO-TC-DN2_Tc_N_CD40L-	1
CASSFDAGSNYGYTF	V6-6	J1-2	LULO-TC-DN2_Tc_N_CD40L-	9
CASSFDASDNTEAFF	V6-6	J1-1	LULO-TC-DN2_Tc_N_CD40L-	2
CASSFDRDEQYF	V6-6	J2-1	LULO-TC-DN2_Tc_N_CD40L-	3
CASSFDRDEQYF	V6-6	J2-7	LULO-TC-DN2_Tc_N_CD40L-	60
CASSFDRDERYF	V6-6	J2-7	LULO-TC-DN2_Tc_N_CD40L-	1
CASSFDRGSNQPQHF	V6-6	J1-5	LULO-TC-DN2_Tc_N_CD40L-	85
CASSFDRVDTEAFF	V6-6	J1-1	LULO-TC-DN2_Tc_N_CD40L-	10
CASSFDRVSSYEQYF	V6-6	J2-7	LULO-TC-DN2_Tc_N_CD40L-	2
CASSFDVFGSPLHF	V6-6	J1-6	LULO-TC-DN2_Tc_N_CD40L-	3
CASSFELAGATDTQYF	V6-6	J2-3	LULO-TC-DN2_Tc_N_CD40L-	1
CASSFENRYNPYNEQFF	V6-6	J2-1	LULO-TC-DN2_Tc_N_CD40L-	11
CASSFENRYNPYNEQFF	V6-6	J2-7	LULO-TC-DN2_Tc_N_CD40L-	1
CASSFETGQETQYF	V6-6	J2-5	LULO-TC-DN2_Tc_N_CD40L-	1
CASSFFDRTHQPQHF	V6-6	J1-5	LULO-TC-DN2_Tc_N_CD40L-	1
CASSFFRDGNEKLFF	V6-6	J1-4	LULO-TC-DN2_Tc_N_CD40L-	1
CASSFGAIGVF	V6-6	J2-7	LULO-TC-DN2_Tc_N_CD40L-	1
CASSFGASPADEQFF	V6-6	J2-1	LULO-TC-DN2_Tc_N_CD40L-	1
CASSFGEDQPQHF	V6-6	J1-5	LULO-TC-DN2_Tc_N_CD40L-	1
CASSFGGANEQFF	V6-6	J2-1	LULO-TC-DN2_Tc_N_CD40L-	196
CASSFGGANEQFF	V6-6	J2-7	LULO-TC-DN2_Tc_N_CD40L-	4
CASSFGGANTEAFF	V6-6	J1-1	LULO-TC-DN2_Tc_N_CD40L-	1
CASSFGGGNTEAFF	V6-6	J1-1	LULO-TC-DN2_Tc_N_CD40L-	1
CASSFGGHGYTF	V6-6	J1-2	LULO-TC-DN2_Tc_N_CD40L-	3
CASSFGGRSGELFF	V6-6	J2-2	LULO-TC-DN2_Tc_N_CD40L-	2
CASSFGGSGEQYF	V6-6	J2-7	LULO-TC-DN2_Tc_N_CD40L-	1
CASSFGGSSYNEQFF	V6-6	J2-1	LULO-TC-DN2_Tc_N_CD40L-	1
CASSFGGSYNSPLHF	V6-6	J1-6	LULO-TC-DN2_Tc_N_CD40L-	1
CASSFGGYNEQFF	V6-6	J2-1	LULO-TC-DN2_Tc_N_CD40L-	2
CASSFGHRGYEQYF	V6-6	J2-7	LULO-TC-DN2_Tc_N_CD40L-	1
CASSFGLAGDIDTQYF	V6-6	J2-3	LULO-TC-DN2_Tc_N_CD40L-	5
CASSFGLDGDTQYF	V6-6	J2-3	LULO-TC-DN2_Tc_N_CD40L-	1
CASSFGLTETQYF	V6-6	J2-5	LULO-TC-DN2_Tc_N_CD40L-	1
CASSFGNEQFF	V6-6	J2-1	LULO-TC-DN2_Tc_N_CD40L-	1
CASSFGPDGYTF	V6-6	J1-2	LULO-TC-DN2_Tc_N_CD40L-	1
CASSFGPIGAGELFF	V6-6	J2-2	LULO-TC-DN2_Tc_N_CD40L-	1
CASSFGPLSGDYTDTQYF	V6-6	J2-3	LULO-TC-DN2_Tc_N_CD40L-	1
CASSFGQGTTNEKLFF	V6-6	J1-4	LULO-TC-DN2_Tc_N_CD40L-	33
CASSFGQIDGIQYF	V6-6	J2-4	LULO-TC-DN2_Tc_N_CD40L-	2
CASSFGQRQYF	V6-6	J2-7	LULO-TC-DN2_Tc_N_CD40L-	1
CASSFGRAYEQYF	V6-6	J2-7	LULO-TC-DN2_Tc_N_CD40L-	2
CASSFGRGNEQFF	V6-6	J2-1	LULO-TC-DN2_Tc_N_CD40L-	1
CASSFGSGGRYGYTF	V6-6	J1-2	LULO-TC-DN2_Tc_N_CD40L-	1
CASSFGSGPQRTDTQYF	V6-6	J2-3	LULO-TC-DN2_Tc_N_CD40L-	1
CASSFGSGQPQHF	V6-6	J1-5	LULO-TC-DN2_Tc_N_CD40L-	1
CASSFGTGDTEAFF	V6-6	J1-1	LULO-TC-DN2_Tc_N_CD40L-	2
CASSFGTGELFF	V6-6	J2-2	LULO-TC-DN2_Tc_N_CD40L-	2
CASSFGTGGKLFF	V6-6	J1-4	LULO-TC-DN2_Tc_N_CD40L-	2
CASSFGTGSLGYTF	V6-6	J1-2	LULO-TC-DN2_Tc_N_CD40L-	1
CASSFGTGTEAFF	V6-6	J1-1	LULO-TC-DN2_Tc_N_CD40L-	4
CASSFGTNTEAFF	V6-6	J1-1	LULO-TC-DN2_Tc_N_CD40L-	1
CASSFGTSGRSEQYF	V6-6	J2-7	LULO-TC-DN2_Tc_N_CD40L-	2
CASSFHARAFF	V6-6	J1-1	LULO-TC-DN2_Tc_N_CD40L-	1
CASSFHGRGPYEQYF	V6-6	J2-7	LULO-TC-DN2_Tc_N_CD40L-	1
CASSFHSTNEQFF	V6-6	J2-1	LULO-TC-DN2_Tc_N_CD40L-	2
CASSFIESSYNEQFF	V6-6	J2-1	LULO-TC-DN2_Tc_N_CD40L-	2
CASSFIPGLAGAHNEQFF	V6-6	J2-1	LULO-TC-DN2_Tc_N_CD40L-	2
CASSFIRELHNEQFF	V6-6	J2-1	LULO-TC-DN2_Tc_N_CD40L-	2
CASSFKDRAPYGYTF	V6-6	J1-2	LULO-TC-DN2_Tc_N_CD40L-	1
CASSFKDTQYF	V6-6	J2-3	LULO-TC-DN2_Tc_N_CD40L-	2
CASSFKRGPNNEQFF	V6-6	J2-1	LULO-TC-DN2_Tc_N_CD40L-	2
CASSFLAGGQNEQFF	V6-6	J2-1	LULO-TC-DN2_Tc_N_CD40L-	1
CASSFLEEYGYTF	V6-6	J1-2	LULO-TC-DN2_Tc_N_CD40L-	9
CASSFLGDRERGYTF	V6-6	J1-2	LULO-TC-DN2_Tc_N_CD40L-	2
CASSFLGDSMNTEAFF	V6-6	J1-1	LULO-TC-DN2_Tc_N_CD40L-	128
CASSFLLGTGREDTEAFF	V6-6	J1-1	LULO-TC-DN2_Tc_N_CD40L-	3
CASSFLPFGVMNTGELFF	V6-6	J2-2	LULO-TC-DN2_Tc_N_CD40L-	3
CASSFLPGLEDHEQYF	V6-6	J2-1	LULO-TC-DN2_Tc_N_CD40L-	3
CASSFLPGLEDHEQYF	V6-6	J2-7	LULO-TC-DN2_Tc_N_CD40L-	114
CASSFLRKSGTYGYEQYF	V6-6	J2-7	LULO-TC-DN2_Tc_N_CD40L-	2
CASSFLRSSPVQQRTGDTEAFF	V6-6	J1-1	LULO-TC-DN2_Tc_N_CD40L-	3
CASSFMPARIDTQYF	V6-6	J2-3	LULO-TC-DN2_Tc_N_CD40L-	1
CASSFNGPPADTQYF	V6-6	J2-3	LULO-TC-DN2_Tc_N_CD40L-	1
CASSFPASGASPSTDTQYF	V6-6	J2-3	LULO-TC-DN2_Tc_N_CD40L-	2
CASSFPGDEQFF	V6-6	J2-1	LULO-TC-DN2_Tc_N_CD40L-	1
CASSFPGKEAFF	V6-6	J1-1	LULO-TC-DN2_Tc_N_CD40L-	1
CASSFPGLAHEQFF	V6-6	J2-1	LULO-TC-DN2_Tc_N_CD40L-	1
CASSFPGSGGAYEQYF	V6-6	J2-7	LULO-TC-DN2_Tc_N_CD40L-	40
CASSFPGTSGRYEQYF	V6-6	J2-7	LULO-TC-DN2_Tc_N_CD40L-	2
CASSFPMTHYGYTF	V6-6	J1-2	LULO-TC-DN2_Tc_N_CD40L-	227
CASSFPMTPYGYTF	V6-6	J1-2	LULO-TC-DN2_Tc_N_CD40L-	1
CASSFPPDTQYF	V6-6	J2-3	LULO-TC-DN2_Tc_N_CD40L-	5
CASSFPPSDYTGELFF	V6-6	J2-2	LULO-TC-DN2_Tc_N_CD40L-	9
CASSFPQGGGYTF	V6-6	J1-2	LULO-TC-DN2_Tc_N_CD40L-	1
CASSFPRGGETEAFF	V6-6	J1-1	LULO-TC-DN2_Tc_N_CD40L-	1
CASSFPRPGDEQFF	V6-6	J2-1	LULO-TC-DN2_Tc_N_CD40L-	1
CASSFPSLAGYTF	V6-6	J1-2	LULO-TC-DN2_Tc_N_CD40L-	145
CASSFPTGTGSGQPQHF	V6-6	J1-5	LULO-TC-DN2_Tc_N_CD40L-	1
CASSFQDLYNEQFF	V6-6	J2-1	LULO-TC-DN2_Tc_N_CD40L-	1
CASSFQETQYF	V6-6	J2-5	LULO-TC-DN2_Tc_N_CD40L-	1
CASSFQGGGYTF	V6-6	J1-2	LULO-TC-DN2_Tc_N_CD40L-	4
CASSFQGYNEQFF	V6-6	J2-1	LULO-TC-DN2_Tc_N_CD40L-	15
CASSFQTMNTGELFF	V6-6	J2-2	LULO-TC-DN2_Tc_N_CD40L-	1
CASSFRADEAFF	V6-6	J1-1	LULO-TC-DN2_Tc_N_CD40L-	78
CASSFRAREGYTF	V6-6	J1-2	LULO-TC-DN2_Tc_N_CD40L-	63
CASSFRDRELFF	V6-6	J2-1	LULO-TC-DN2_Tc_N_CD40L-	113
CASSFRDRELFF	V6-6	J2-7	LULO-TC-DN2_Tc_N_CD40L-	2
CASSFRDSLNSPLHF	V6-6	J1-6	LULO-TC-DN2_Tc_N_CD40L-	1
CASSFRDSPPDTQYF	V6-6	J2-3	LULO-TC-DN2_Tc_N_CD40L-	1
CASSFREGGVNEQFF	V6-6	J2-1	LULO-TC-DN2_Tc_N_CD40L-	1
CASSFRETQFF	V6-6	J2-1	LULO-TC-DN2_Tc_N_CD40L-	1
CASSFRETQYF	V6-6	J2-1	LULO-TC-DN2_Tc_N_CD40L-	4
CASSFRETQYF	V6-6	J2-3	LULO-TC-DN2_Tc_N_CD40L-	1
CASSFRETQYF	V6-6	J2-5	LULO-TC-DN2_Tc_N_CD40L-	101
CASSFRETQYF	V6-6	J2-7	LULO-TC-DN2_Tc_N_CD40L-	5
CASSFRGDSNQPQHF	V6-6	J1-5	LULO-TC-DN2_Tc_N_CD40L-	4
CASSFRGDTDTQYF	V6-6	J2-3	LULO-TC-DN2_Tc_N_CD40L-	1
CASSFRGGTDTQYF	V6-6	J2-3	LULO-TC-DN2_Tc_N_CD40L-	1
CASSFRGQGPYGGYTF	V6-6	J1-2	LULO-TC-DN2_Tc_N_CD40L-	7
CASSFRLAGVSNTGELFF	V6-6	J2-2	LULO-TC-DN2_Tc_N_CD40L-	2
CASSFRLASGRADTQYF	V6-6	J2-3	LULO-TC-DN2_Tc_N_CD40L-	1
CASSFRQGPSTGELFF	V6-6	J2-2	LULO-TC-DN2_Tc_N_CD40L-	10
CASSFRQGPSYGYTF	V6-6	J1-2	LULO-TC-DN2_Tc_N_CD40L-	3
CASSFRQSYEQYF	V6-6	J2-7	LULO-TC-DN2_Tc_N_CD40L-	6
CASSFRRDRIYGYTF	V6-6	J1-2	LULO-TC-DN2_Tc_N_CD40L-	1
CASSFRREWAGELFF	V6-6	J2-2	LULO-TC-DN2_Tc_N_CD40L-	1
CASSFRTAVKNTEAFF	V6-6	J1-1	LULO-TC-DN2_Tc_N_CD40L-	3
CASSFRTGNNEQFF	V6-6	J2-1	LULO-TC-DN2_Tc_N_CD40L-	1
CASSFRTRGTEAFF	V6-6	J1-1	LULO-TC-DN2_Tc_N_CD40L-	197
CASSFRTSGRADEQFF	V6-6	J2-1	LULO-TC-DN2_Tc_N_CD40L-	3
CASSFRTWNYGYTF	V6-6	J1-2	LULO-TC-DN2_Tc_N_CD40L-	5
CASSFRYQGNNEQFF	V6-6	J2-1	LULO-TC-DN2_Tc_N_CD40L-	1
CASSFSESNQPQHF	V6-6	J1-5	LULO-TC-DN2_Tc_N_CD40L-	1
CASSFSGELFF	V6-6	J2-2	LULO-TC-DN2_Tc_N_CD40L-	2
CASSFSGTGGEKLFF	V6-6	J1-4	LULO-TC-DN2_Tc_N_CD40L-	1
CASSFSGTGYNEQFF	V6-6	J2-1	LULO-TC-DN2_Tc_N_CD40L-	13
CASSFSGTPPYEQYF	V6-6	J2-7	LULO-TC-DN2_Tc_N_CD40L-	2
CASSFSLSYEQYF	V6-6	J2-1	LULO-TC-DN2_Tc_N_CD40L-	1
CASSFSLSYEQYF	V6-6	J2-7	LULO-TC-DN2_Tc_N_CD40L-	1
CASSFSPGAEAFF	V6-6	J1-1	LULO-TC-DN2_Tc_N_CD40L-	1
CASSFSPGMGNTEAFF	V6-6	J1-1	LULO-TC-DN2_Tc_N_CD40L-	97
CASSFSPGQGVVTDTQYF	V6-6	J2-3	LULO-TC-DN2_Tc_N_CD40L-	1
CASSFSPNQPQHF	V6-6	J1-5	LULO-TC-DN2_Tc_N_CD40L-	2
CASSFSPRLGGETQYF	V6-6	J2-5	LULO-TC-DN2_Tc_N_CD40L-	1
CASSFSQPQHF	V6-6	J1-5	LULO-TC-DN2_Tc_N_CD40L-	1
CASSFSRAAGKDTQYF	V6-6	J2-3	LULO-TC-DN2_Tc_N_CD40L-	1
CASSFSRGEKLFF	V6-6	J1-4	LULO-TC-DN2_Tc_N_CD40L-	1
CASSFSRGTYNSPLHF	V6-6	J1-6	LULO-TC-DN2_Tc_N_CD40L-	1
CASSFSTGGSWYEQYF	V6-6	J2-7	LULO-TC-DN2_Tc_N_CD40L-	3
CASSFTADQETQYF	V6-6	J2-5	LULO-TC-DN2_Tc_N_CD40L-	2
CASSFTGGTGELFF	V6-6	J2-2	LULO-TC-DN2_Tc_N_CD40L-	11
CASSFTGLGTEAFF	V6-6	J1-1	LULO-TC-DN2_Tc_N_CD40L-	1
CASSFTGSNQPQHF	V6-6	J1-5	LULO-TC-DN2_Tc_N_CD40L-	1
CASSFTGYSPLHF	V6-6	J1-6	LULO-TC-DN2_Tc_N_CD40L-	1
CASSFTIKYEQYF	V6-6	J2-7	LULO-TC-DN2_Tc_N_CD40L-	1
CASSFTLAGAYEQYF	V6-6	J2-7	LULO-TC-DN2_Tc_N_CD40L-	3
CASSFTLLGVDGYTF	V6-6	J1-2	LULO-TC-DN2_Tc_N_CD40L-	4
CASSFTPGGNQPQHF	V6-6	J1-5	LULO-TC-DN2_Tc_N_CD40L-	164
CASSFTPNYEQYF	V6-6	J2-7	LULO-TC-DN2_Tc_N_CD40L-	1
CASSFTPPGDKGNEQFF	V6-6	J2-1	LULO-TC-DN2_Tc_N_CD40L-	1
CASSFVGARDTGELFF	V6-6	J2-2	LULO-TC-DN2_Tc_N_CD40L-	1
CASSFVPGETQYF	V6-6	J2-4J2-5	LULO-TC-DN2_Tc_N_CD40L-	1
CASSFVSSGANVLTF	V6-6	J2-6	LULO-TC-DN2_Tc_N_CD40L-	1
CASSFWQGGETQYF	V6-6	J2-5	LULO-TC-DN2_Tc_N_CD40L-	9
CASSFWQGGETQYF	V6-6	J2-7	LULO-TC-DN2_Tc_N_CD40L-	2
CASSFYPANPAYEQYF	V6-6	J2-1	LULO-TC-DN2_Tc_N_CD40L-	3
CASSFYPANPAYEQYF	V6-6	J2-7	LULO-TC-DN2_Tc_N_CD40L-	76
CASSFYQGEYYGYTF	V6-6	J1-2	LULO-TC-DN2_Tc_N_CD40L-	2
CASSFYSDGGTDTQYF	V6-6	J2-3	LULO-TC-DN2_Tc_N_CD40L-	1
CASSFYSETSGKSYEQYF	V6-6	J2-7	LULO-TC-DN2_Tc_N_CD40L-	1
CASSFYSGSSYNEQFF	V6-6	J2-1	LULO-TC-DN2_Tc_N_CD40L-	1
CASSFYSGTSGKSYEQYF	V6-6	J2-1	LULO-TC-DN2_Tc_N_CD40L-	1
CASSFYSGTSGKSYEQYF	V6-6	J2-7	LULO-TC-DN2_Tc_N_CD40L-	42
CASSFYVPGTSGAPDTQYF	V6-6	J2-3	LULO-TC-DN2_Tc_N_CD40L-	1
CASSGADRSNQPQHF	V6-6	J1-5	LULO-TC-DN2_Tc_N_CD40L-	6
CASSGAGAREQYF	V6-6	J2-1	LULO-TC-DN2_Tc_N_CD40L-	1
CASSGAGAREQYF	V6-6	J2-7	LULO-TC-DN2_Tc_N_CD40L-	3
CASSGAGGQPYEQYF	V6-6	J2-7	LULO-TC-DN2_Tc_N_CD40L-	1
CASSGAGSYEQYF	V6-6	J2-7	LULO-TC-DN2_Tc_N_CD40L-	1
CASSGAGTEAFF	V6-6	J1-1	LULO-TC-DN2_Tc_N_CD40L-	9
CASSGAGTEAFL	V6-6	J1-1	LULO-TC-DN2_Tc_N_CD40L-	1
CASSGASSGQETQYF	V6-6	J2-5	LULO-TC-DN2_Tc_N_CD40L-	31
CASSGASSGQETQYF	V6-6	J2-7	LULO-TC-DN2_Tc_N_CD40L-	1
CASSGDEAFF	V6-6	J1-1	LULO-TC-DN2_Tc_N_CD40L-	13
CASSGDEFTSPLHF	V6-6	J1-6	LULO-TC-DN2_Tc_N_CD40L-	5
CASSGDFDRPAVEFF	V6-6	J2-1	LULO-TC-DN2_Tc_N_CD40L-	13
CASSGDGVEQFF	V6-6	J2-1	LULO-TC-DN2_Tc_N_CD40L-	1
CASSGDRSRRVEKLFF	V6-6	J1-4	LULO-TC-DN2_Tc_N_CD40L-	3
CASSGDTERWEKLFF	V6-6	J1-4	LULO-TC-DN2_Tc_N_CD40L-	1
CASSGEAVTDTQYF	V6-6	J2-3	LULO-TC-DN2_Tc_N_CD40L-	6
CASSGERGWKTQYF	V6-6	J2-5	LULO-TC-DN2_Tc_N_CD40L-	2
CASSGESGYGYTF	V6-6	J1-2	LULO-TC-DN2_Tc_N_CD40L-	3
CASSGETGATGELFF	V6-6	J2-2	LULO-TC-DN2_Tc_N_CD40L-	1
CASSGETGLGNQPQHF	V6-6	J1-5	LULO-TC-DN2_Tc_N_CD40L-	2
CASSGETQYF	V6-6	J2-1	LULO-TC-DN2_Tc_N_CD40L-	5
CASSGETQYF	V6-6	J2-5	LULO-TC-DN2_Tc_N_CD40L-	228
CASSGETQYF	V6-6	J2-7	LULO-TC-DN2_Tc_N_CD40L-	17
CASSGFDQGPGNTIYF	V6-6	J1-3	LULO-TC-DN2_Tc_N_CD40L-	2
CASSGFGTVDTQYF	V6-6	J2-3	LULO-TC-DN2_Tc_N_CD40L-	2
CASSGGADQPQHF	V6-6	J1-5	LULO-TC-DN2_Tc_N_CD40L-	2
CASSGGARYEQYF	V6-6	J2-7	LULO-TC-DN2_Tc_N_CD40L-	3
CASSGGASTGELFF	V6-6	J2-2	LULO-TC-DN2_Tc_N_CD40L-	15
CASSGGATTF	V6-6	J1-2	LULO-TC-DN2_Tc_N_CD40L-	1
CASSGGAWEQYF	V6-6	J2-7	LULO-TC-DN2_Tc_N_CD40L-	1
CASSGGAYTEAFF	V6-6	J1-1	LULO-TC-DN2_Tc_N_CD40L-	6
CASSGGDPRGSYNEQFF	V6-6	J2-1	LULO-TC-DN2_Tc_N_CD40L-	2
CASSGGDSYNEQFF	V6-6	J2-1	LULO-TC-DN2_Tc_N_CD40L-	8
CASSGGETFF	V6-6	J1-1	LULO-TC-DN2_Tc_N_CD40L-	1
CASSGGFVGDQETQYF	V6-6	J2-5	LULO-TC-DN2_Tc_N_CD40L-	2
CASSGGGLGEQYF	V6-6	J2-1	LULO-TC-DN2_Tc_N_CD40L-	2
CASSGGGLGEQYF	V6-6	J2-7	LULO-TC-DN2_Tc_N_CD40L-	9
CASSGGGLGNTGELFF	V6-6	J2-2	LULO-TC-DN2_Tc_N_CD40L-	3
CASSGGGNRETQYF	V6-6	J2-1	LULO-TC-DN2_Tc_N_CD40L-	1
CASSGGGREYGYTF	V6-6	J1-2	LULO-TC-DN2_Tc_N_CD40L-	3
CASSGGGSANQPQHF	V6-6	J1-5	LULO-TC-DN2_Tc_N_CD40L-	1
CASSGGGSTQETQYF	V6-6	J2-5	LULO-TC-DN2_Tc_N_CD40L-	1
CASSGGGTDTQYF	V6-6	J2-3	LULO-TC-DN2_Tc_N_CD40L-	10
CASSGGGYSGRHNEQYF	V6-6	J2-7	LULO-TC-DN2_Tc_N_CD40L-	4
CASSGGGYSNQPQHF	V6-6	J1-5	LULO-TC-DN2_Tc_N_CD40L-	1
CASSGGPNTEAFF	V6-6	J1-1	LULO-TC-DN2_Tc_N_CD40L-	10
CASSGGQGAYEQYF	V6-6	J2-7	LULO-TC-DN2_Tc_N_CD40L-	3
CASSGGQGGGREQYF	V6-6	J2-7	LULO-TC-DN2_Tc_N_CD40L-	1
CASSGGQGLGETQYF	V6-6	J2-5	LULO-TC-DN2_Tc_N_CD40L-	3
CASSGGRADEQYF	V6-6	J2-7	LULO-TC-DN2_Tc_N_CD40L-	3
CASSGGRDTEAFF	V6-6	J1-1	LULO-TC-DN2_Tc_N_CD40L-	6
CASSGGRDYGYTF	V6-6	J1-2	LULO-TC-DN2_Tc_N_CD40L-	68
CASSGGRRNTEAFF	V6-6	J1-1	LULO-TC-DN2_Tc_N_CD40L-	6
CASSGGRVGGIQYF	V6-6	J2-7	LULO-TC-DN2_Tc_N_CD40L-	1
CASSGGSNEQFF	V6-6	J2-1	LULO-TC-DN2_Tc_N_CD40L-	2
CASSGGSRVSSYEQYF	V6-6	J2-7	LULO-TC-DN2_Tc_N_CD40L-	4
CASSGGSSGGHEQYF	V6-6	J2-7	LULO-TC-DN2_Tc_N_CD40L-	2
CASSGGSSYEQYF	V6-6	J2-7	LULO-TC-DN2_Tc_N_CD40L-	1
CASSGGTELLAGRFDEQYF	V6-6	J2-7	LULO-TC-DN2_Tc_N_CD40L-	5
CASSGGTF	V6-6	J1-2	LULO-TC-DN2_Tc_N_CD40L-	14
CASSGGTSGWVHEQYF	V6-6	J2-7	LULO-TC-DN2_Tc_N_CD40L-	22
CASSGGTYNEQFF	V6-6	J2-1	LULO-TC-DN2_Tc_N_CD40L-	4
CASSGGVYTGELFF	V6-6	J2-2	LULO-TC-DN2_Tc_N_CD40L-	4
CASSGKQVEAFF	V6-6	J1-1	LULO-TC-DN2_Tc_N_CD40L-	2
CASSGLAGFNEQFF	V6-6	J2-1	LULO-TC-DN2_Tc_N_CD40L-	13
CASSGLAGGDTQYF	V6-6	J2-3	LULO-TC-DN2_Tc_N_CD40L-	10
CASSGLAGGNEQFF	V6-6	J2-1	LULO-TC-DN2_Tc_N_CD40L-	3
CASSGLAGVDEQYF	V6-6	J2-7	LULO-TC-DN2_Tc_N_CD40L-	81
CASSGLTPSSYNELFF	V6-6	J2-7	LULO-TC-DN2_Tc_N_CD40L-	2
CASSGLTPSSYNEQFF	V6-6	J2-1	LULO-TC-DN2_Tc_N_CD40L-	6
CASSGNPRGSYNEQFF	V6-6	J2-1	LULO-TC-DN2_Tc_N_CD40L-	2
CASSGPDRVVTDTQYF	V6-6	J2-3	LULO-TC-DN2_Tc_N_CD40L-	10
CASSGPEGQGISEAFF	V6-6	J1-1	LULO-TC-DN2_Tc_N_CD40L-	2
CASSGPGDNYGYTF	V6-6	J1-2	LULO-TC-DN2_Tc_N_CD40L-	6
CASSGPGHTDTQYF	V6-6	J2-3	LULO-TC-DN2_Tc_N_CD40L-	6
CASSGPGLASNTGELFF	V6-6	J2-2	LULO-TC-DN2_Tc_N_CD40L-	7
CASSGPGLTIYNEQFF	V6-6	J2-1	LULO-TC-DN2_Tc_N_CD40L-	1
CASSGPGQGFSGANVLTF	V6-6	J2-6	LULO-TC-DN2_Tc_N_CD40L-	6
CASSGPGQGNYGYTF	V6-6	J1-2	LULO-TC-DN2_Tc_N_CD40L-	6
CASSGPGQGTREQFF	V6-6	J2-1	LULO-TC-DN2_Tc_N_CD40L-	1
CASSGPNTGELFF	V6-6	J2-2	LULO-TC-DN2_Tc_N_CD40L-	22
CASSGPSEQFF	V6-6	J2-1	LULO-TC-DN2_Tc_N_CD40L-	2
CASSGPSGNTQYF	V6-6	J2-3	LULO-TC-DN2_Tc_N_CD40L-	10
CASSGPSRDSSYGYTF	V6-6	J1-2	LULO-TC-DN2_Tc_N_CD40L-	1
CASSGQDPSTPGANVLTF	V6-6	J2-6	LULO-TC-DN2_Tc_N_CD40L-	9
CASSGQGAQPQHF	V6-6	J1-5	LULO-TC-DN2_Tc_N_CD40L-	167
CASSGQGDEKLFF	V6-6	J1-4	LULO-TC-DN2_Tc_N_CD40L-	6
CASSGQGHQPQHF	V6-6	J1-5	LULO-TC-DN2_Tc_N_CD40L-	1
CASSGQGNNQPQHF	V6-6	J1-5	LULO-TC-DN2_Tc_N_CD40L-	1
CASSGQGNQPQHF	V6-6	J1-5	LULO-TC-DN2_Tc_N_CD40L-	7
CASSGQGRGYEQYF	V6-6	J2-7	LULO-TC-DN2_Tc_N_CD40L-	5
CASSGQPNTEAFF	V6-6	J1-1	LULO-TC-DN2_Tc_N_CD40L-	1
CASSGQSQETQYF	V6-6	J2-5	LULO-TC-DN2_Tc_N_CD40L-	12
CASSGQSQETQYF	V6-6	J2-7	LULO-TC-DN2_Tc_N_CD40L-	1
CASSGQVSYGYTF	V6-6	J1-2	LULO-TC-DN2_Tc_N_CD40L-	1
CASSGRDFRRDTQYF	V6-6	J2-3	LULO-TC-DN2_Tc_N_CD40L-	3
CASSGRDLTYEQYF	V6-6	J2-7	LULO-TC-DN2_Tc_N_CD40L-	1
CASSGRDRGQFNYGYTF	V6-6	J1-2	LULO-TC-DN2_Tc_N_CD40L-	3
CASSGRDSQETQYF	V6-6	J2-5	LULO-TC-DN2_Tc_N_CD40L-	89
CASSGRDSQETQYF	V6-6	J2-7	LULO-TC-DN2_Tc_N_CD40L-	10
CASSGRGFPYEQYF	V6-6	J2-7	LULO-TC-DN2_Tc_N_CD40L-	2
CASSGRGGRETQYF	V6-6	J2-5	LULO-TC-DN2_Tc_N_CD40L-	1
CASSGRGSGETQYF	V6-6	J2-5	LULO-TC-DN2_Tc_N_CD40L-	1
CASSGRHGTNYGYTF	V6-6	J1-2	LULO-TC-DN2_Tc_N_CD40L-	6
CASSGRLANYGYTF	V6-6	J1-2	LULO-TC-DN2_Tc_N_CD40L-	2
CASSGRMSSYNEQFF	V6-6	J2-1	LULO-TC-DN2_Tc_N_CD40L-	4
CASSGRNSNQPQHF	V6-6	J1-5	LULO-TC-DN2_Tc_N_CD40L-	1
CASSGRQQNTEAFF	V6-6	J1-1	LULO-TC-DN2_Tc_N_CD40L-	4
CASSGRRAGTEAFF	V6-6	J1-1	LULO-TC-DN2_Tc_N_CD40L-	1
CASSGRSLGSGNTIYF	V6-6	J1-3	LULO-TC-DN2_Tc_N_CD40L-	6
CASSGRTDNYGYTF	V6-6	J1-2	LULO-TC-DN2_Tc_N_CD40L-	1
CASSGRTGAIKLQEFYEQYF	V6-6	J2-7	LULO-TC-DN2_Tc_N_CD40L-	5
CASSGRTGEVGNQPQHF	V6-6	J1-5	LULO-TC-DN2_Tc_N_CD40L-	1
CASSGRTGFNEQYF	V6-6	J2-7	LULO-TC-DN2_Tc_N_CD40L-	165
CASSGSDSNQPQHF	V6-6	J1-5	LULO-TC-DN2_Tc_N_CD40L-	12
CASSGSEAFF	V6-6	J1-1	LULO-TC-DN2_Tc_N_CD40L-	11
CASSGSGVEVKNIQYF	V6-6	J2-4	LULO-TC-DN2_Tc_N_CD40L-	1
CASSGSKNTEAFF	V6-6	J1-1	LULO-TC-DN2_Tc_N_CD40L-	1
CASSGSLGYGYTF	V6-6	J1-2	LULO-TC-DN2_Tc_N_CD40L-	1
CASSGSRYNEQFF	V6-6	J2-1	LULO-TC-DN2_Tc_N_CD40L-	7
CASSGTASYNEQFF	V6-6	J2-1	LULO-TC-DN2_Tc_N_CD40L-	5
CASSGTGANEKLFF	V6-6	J1-4	LULO-TC-DN2_Tc_N_CD40L-	4
CASSGTGANQPQHF	V6-6	J1-5	LULO-TC-DN2_Tc_N_CD40L-	12
CASSGTGGVEQYF	V6-6	J2-4	LULO-TC-DN2_Tc_N_CD40L-	1
CASSGTGGVEQYF	V6-6	J2-7	LULO-TC-DN2_Tc_N_CD40L-	32
CASSGTGSSYEQYF	V6-6	J2-7	LULO-TC-DN2_Tc_N_CD40L-	1
CASSGTGTGTYEQYF	V6-6	J2-7	LULO-TC-DN2_Tc_N_CD40L-	1
CASSGTGTREQFF	V6-6	J2-1	LULO-TC-DN2_Tc_N_CD40L-	1
CASSGTGTSGSMSYNEQFF	V6-6	J2-1	LULO-TC-DN2_Tc_N_CD40L-	3
CASSGTGVYEQYF	V6-6	J2-7	LULO-TC-DN2_Tc_N_CD40L-	8
CASSGTHFGNQPQHF	V6-6	J1-5	LULO-TC-DN2_Tc_N_CD40L-	9
CASSGTPQGRIDTQYF	V6-6	J2-3	LULO-TC-DN2_Tc_N_CD40L-	1
CASSGTPRNYGYTF	V6-6	J1-2	LULO-TC-DN2_Tc_N_CD40L-	1
CASSGTSADEQYF	V6-6	J2-7	LULO-TC-DN2_Tc_N_CD40L-	2
CASSGTSGGREQYF	V6-6	J2-7	LULO-TC-DN2_Tc_N_CD40L-	2
CASSGTSGIYEQYF	V6-6	J2-7	LULO-TC-DN2_Tc_N_CD40L-	1
CASSGTSGIYSYNEQFF	V6-6	J2-1	LULO-TC-DN2_Tc_N_CD40L-	13
CASSGTSGLNTGELFF	V6-6	J2-2	LULO-TC-DN2_Tc_N_CD40L-	1
CASSGTSGSNEQFF	V6-6	J2-1	LULO-TC-DN2_Tc_N_CD40L-	2
CASSGTSGSSDNEQFF	V6-6	J2-1	LULO-TC-DN2_Tc_N_CD40L-	1
CASSGTVGEQYF	V6-6	J2-1	LULO-TC-DN2_Tc_N_CD40L-	1
CASSGTVGEQYF	V6-6	J2-7	LULO-TC-DN2_Tc_N_CD40L-	1
CASSGTYEQYF	V6-6	J2-7	LULO-TC-DN2_Tc_N_CD40L-	1
CASSGVESNTGELFF	V6-6	J2-2	LULO-TC-DN2_Tc_N_CD40L-	4
CASSGVGQGGNSPLHF	V6-6	J1-6	LULO-TC-DN2_Tc_N_CD40L-	2
CASSGVHLNSGANVLTF	V6-6	J2-6	LULO-TC-DN2_Tc_N_CD40L-	1
CASSGVRDMGHYGYTF	V6-6	J1-2	LULO-TC-DN2_Tc_N_CD40L-	25
CASSGVTGTGNTEAFF	V6-6	J1-1	LULO-TC-DN2_Tc_N_CD40L-	92
CASSGWDRGEFLSYEQYF	V6-6	J2-7	LULO-TC-DN2_Tc_N_CD40L-	3
CASSGWGGGEKLFF	V6-6	J1-4	LULO-TC-DN2_Tc_N_CD40L-	7
CASSGWQGDQPQHF	V6-6	J1-5	LULO-TC-DN2_Tc_N_CD40L-	1
CASSGYGWTGTYNEQFF	V6-6	J2-1	LULO-TC-DN2_Tc_N_CD40L-	11
CASSGYGWTGTYNEQFF	V6-6	J2-7	LULO-TC-DN2_Tc_N_CD40L-	1
CASSGYRTYEQYF	V6-6	J2-1	LULO-TC-DN2_Tc_N_CD40L-	1
CASSGYRTYEQYF	V6-6	J2-7	LULO-TC-DN2_Tc_N_CD40L-	3
CASSHAEVDNYGYTF	V6-6	J1-2	LULO-TC-DN2_Tc_N_CD40L-	1
CASSHALGGNEQFF	V6-6	J2-1	LULO-TC-DN2_Tc_N_CD40L-	7
CASSHDRRVYEQYF	V6-6	J2-7	LULO-TC-DN2_Tc_N_CD40L-	1
CASSHFFGSGAKDTQYF	V6-6	J2-3	LULO-TC-DN2_Tc_N_CD40L-	1
CASSHGAGVVQPQHF	V6-6	J1-5	LULO-TC-DN2_Tc_N_CD40L-	1
CASSHGGDTQYF	V6-6	J2-3	LULO-TC-DN2_Tc_N_CD40L-	19
CASSHGGEGYTF	V6-6	J1-2	LULO-TC-DN2_Tc_N_CD40L-	81
CASSHGLTEAFL	V6-6	J1-1	LULO-TC-DN2_Tc_N_CD40L-	1
CASSHGNGGYYEQYF	V6-6	J2-7	LULO-TC-DN2_Tc_N_CD40L-	1
CASSHGQDYTDTQYF	V6-6	J2-3	LULO-TC-DN2_Tc_N_CD40L-	1
CASSHGRGYEQYF	V6-6	J2-1	LULO-TC-DN2_Tc_N_CD40L-	1
CASSHGRGYEQYF	V6-6	J2-7	LULO-TC-DN2_Tc_N_CD40L-	69
CASSHGSQETQYF	V6-6	J2-5	LULO-TC-DN2_Tc_N_CD40L-	2
CASSHGTREQYF	V6-6	J2-7	LULO-TC-DN2_Tc_N_CD40L-	9
CASSHLSGAGAGEQFF	V6-6	J2-1	LULO-TC-DN2_Tc_N_CD40L-	1
CASSHPDRGLIQPQHF	V6-6	J1-5	LULO-TC-DN2_Tc_N_CD40L-	4
CASSHPEETLGTEAFF	V6-6	J1-1	LULO-TC-DN2_Tc_N_CD40L-	8
CASSHPFGQTGREPYEQYF	V6-6	J2-7	LULO-TC-DN2_Tc_N_CD40L-	1
CASSHPGADTQYF	V6-6	J2-3	LULO-TC-DN2_Tc_N_CD40L-	1
CASSHPGGETQYF	V6-6	J2-5	LULO-TC-DN2_Tc_N_CD40L-	17
CASSHPGGGREAFF	V6-6	J1-1	LULO-TC-DN2_Tc_N_CD40L-	4
CASSHPGQYYGYTC	V6-6	J1-2	LULO-TC-DN2_Tc_N_CD40L-	1
CASSHPGQYYGYTF	V6-6	J1-2	LULO-TC-DN2_Tc_N_CD40L-	115
CASSHPGQYYGYTS	V6-6	J1-2	LULO-TC-DN2_Tc_N_CD40L-	1
CASSHPGSKGYTF	V6-6	J1-2	LULO-TC-DN2_Tc_N_CD40L-	1
CASSHPPSEQFF	V6-6	J2-1	LULO-TC-DN2_Tc_N_CD40L-	7
CASSHPVAGSYNEQFF	V6-6	J2-1	LULO-TC-DN2_Tc_N_CD40L-	11
CASSHPVPGANVLTF	V6-6	J2-6	LULO-TC-DN2_Tc_N_CD40L-	1
CASSHQLGDTQYF	V6-6	J2-3	LULO-TC-DN2_Tc_N_CD40L-	3
CASSHQPLNRESGYTF	V6-6	J1-2	LULO-TC-DN2_Tc_N_CD40L-	1
CASSHRALGRPGTDTQYF	V6-6	J2-3	LULO-TC-DN2_Tc_N_CD40L-	1
CASSHRDGYSGNTIYF	V6-6	J1-3	LULO-TC-DN2_Tc_N_CD40L-	2
CASSHRDGYTF	V6-6	J1-2	LULO-TC-DN2_Tc_N_CD40L-	2
CASSHRDRGLTGNTIYF	V6-6	J1-3	LULO-TC-DN2_Tc_N_CD40L-	2
CASSHREGAYNEQFF	V6-6	J2-1	LULO-TC-DN2_Tc_N_CD40L-	3
CASSHRGHGDTQYF	V6-6	J2-3	LULO-TC-DN2_Tc_N_CD40L-	20
CASSHRPGSPLHF	V6-6	J1-6	LULO-TC-DN2_Tc_N_CD40L-	4
CASSHRQGDSPLHF	V6-6	J1-6	LULO-TC-DN2_Tc_N_CD40L-	8
CASSHRSGQFF	V6-6	J2-1	LULO-TC-DN2_Tc_N_CD40L-	13
CASSHRVQTTGELFF	V6-6	J2-2	LULO-TC-DN2_Tc_N_CD40L-	3
CASSHSDLDYNEQFF	V6-6	J2-1	LULO-TC-DN2_Tc_N_CD40L-	1
CASSHSEANQPQHF	V6-6	J1-5	LULO-TC-DN2_Tc_N_CD40L-	3
CASSHSGANVLTF	V6-6	J2-6	LULO-TC-DN2_Tc_N_CD40L-	2
CASSHSGASTDTQYF	V6-6	J2-3	LULO-TC-DN2_Tc_N_CD40L-	44
CASSHTGALNTEAFF	V6-6	J1-1	LULO-TC-DN2_Tc_N_CD40L-	3
CASSHTNLAGVRYEQYF	V6-6	J2-7	LULO-TC-DN2_Tc_N_CD40L-	1
CASSHYTGELFF	V6-6	J2-2	LULO-TC-DN2_Tc_N_CD40L-	5
CASSIAGEEQFF	V6-6	J2-1	LULO-TC-DN2_Tc_N_CD40L-	1
CASSIAGGFYEQYF	V6-6	J2-7	LULO-TC-DN2_Tc_N_CD40L-	3
CASSIAGMNTEAFF	V6-6	J1-1	LULO-TC-DN2_Tc_N_CD40L-	7
CASSIAGPREQYF	V6-6	J2-7	LULO-TC-DN2_Tc_N_CD40L-	2
CASSIAGTAQETQYF	V6-6	J2-5	LULO-TC-DN2_Tc_N_CD40L-	8
CASSIASGLAGGETQYF	V6-6	J2-5	LULO-TC-DN2_Tc_N_CD40L-	5
CASSIAVYNEQFF	V6-6	J2-1	LULO-TC-DN2_Tc_N_CD40L-	7
CASSIDLDTQYF	V6-6	J2-3	LULO-TC-DN2_Tc_N_CD40L-	3
CASSIDRDRTYEQYF	V6-6	J2-1	LULO-TC-DN2_Tc_N_CD40L-	1
CASSIDRGNQPQHF	V6-6	J1-5	LULO-TC-DN2_Tc_N_CD40L-	1
CASSIDRGYEQYF	V6-6	J2-1	LULO-TC-DN2_Tc_N_CD40L-	1
CASSIDRGYEQYF	V6-6	J2-5	LULO-TC-DN2_Tc_N_CD40L-	1
CASSIDRGYEQYF	V6-6	J2-7	LULO-TC-DN2_Tc_N_CD40L-	113
CASSIDTTNEKLFF	V6-6	J1-4	LULO-TC-DN2_Tc_N_CD40L-	6
CASSIFGGGHNEQFF	V6-6	J2-1	LULO-TC-DN2_Tc_N_CD40L-	1
CASSIGAVYGYTF	V6-6	J1-2	LULO-TC-DN2_Tc_N_CD40L-	101
CASSIGERGHTDTQYF	V6-6	J2-3	LULO-TC-DN2_Tc_N_CD40L-	1
CASSIGGGNTEAFF	V6-6	J1-1	LULO-TC-DN2_Tc_N_CD40L-	1
CASSIGGTGVSNQPQHF	V6-6	J1-5	LULO-TC-DN2_Tc_N_CD40L-	3
CASSIGPFGYTF	V6-6	J1-2	LULO-TC-DN2_Tc_N_CD40L-	1
CASSIGPYNEQFF	V6-6	J2-1	LULO-TC-DN2_Tc_N_CD40L-	11
CASSIGQLNTEAFF	V6-6	J1-1	LULO-TC-DN2_Tc_N_CD40L-	222
CASSIGQLNTEALF	V6-6	J1-1	LULO-TC-DN2_Tc_N_CD40L-	1
CASSIGTGVLPDTQYF	V6-6	J2-3	LULO-TC-DN2_Tc_N_CD40L-	1
CASSIGTLAGKEAQYF	V6-6	J2-5	LULO-TC-DN2_Tc_N_CD40L-	3
CASSIGTLAGKETQYF	V6-6	J2-5	LULO-TC-DN2_Tc_N_CD40L-	181
CASSIGTLAGKETQYF	V6-6	J2-7	LULO-TC-DN2_Tc_N_CD40L-	10
CASSIGTLAGTDSPLHF	V6-6	J1-6	LULO-TC-DN2_Tc_N_CD40L-	1
CASSIGTSRQLAFF	V6-6	J1-1	LULO-TC-DN2_Tc_N_CD40L-	6
CASSIGVAGGLTDTQYF	V6-6	J2-3	LULO-TC-DN2_Tc_N_CD40L-	1
CASSIHRGDTGELFF	V6-6	J2-2	LULO-TC-DN2_Tc_N_CD40L-	1
CASSIKGGNTEAFF	V6-6	J1-1	LULO-TC-DN2_Tc_N_CD40L-	1
CASSILGQTETQYF	V6-6	J2-5	LULO-TC-DN2_Tc_N_CD40L-	1
CASSINEQFF	V6-6	J2-1	LULO-TC-DN2_Tc_N_CD40L-	10
CASSINEQFF	V6-6	J2-7	LULO-TC-DN2_Tc_N_CD40L-	1
CASSIPSSEAFF	V6-6	J1-1	LULO-TC-DN2_Tc_N_CD40L-	1
CASSIPTTSGFYEQYF	V6-6	J2-7	LULO-TC-DN2_Tc_N_CD40L-	6
CASSIQGADTEAFF	V6-6	J1-1	LULO-TC-DN2_Tc_N_CD40L-	3
CASSIQGPNTDTQYF	V6-6	J2-3	LULO-TC-DN2_Tc_N_CD40L-	2
CASSIQGYAGELFF	V6-6	J2-2	LULO-TC-DN2_Tc_N_CD40L-	13
CASSIQGYAGELFI	V6-6	J2-2	LULO-TC-DN2_Tc_N_CD40L-	1
CASSIQNTEAFF	V6-6	J1-1	LULO-TC-DN2_Tc_N_CD40L-	2
CASSIRDNEQFF	V6-6	J2-1	LULO-TC-DN2_Tc_N_CD40L-	4
CASSIRFGEPQHF	V6-6	J1-5	LULO-TC-DN2_Tc_N_CD40L-	1
CASSIRGGDEQYF	V6-6	J2-7	LULO-TC-DN2_Tc_N_CD40L-	1
CASSIRGGNTEAFF	V6-6	J1-1	LULO-TC-DN2_Tc_N_CD40L-	70
CASSIRGGTYEQYF	V6-6	J2-7	LULO-TC-DN2_Tc_N_CD40L-	1
CASSIRLQESDEQYF	V6-6	J2-7	LULO-TC-DN2_Tc_N_CD40L-	2
CASSIRLRNTEAFF	V6-6	J1-1	LULO-TC-DN2_Tc_N_CD40L-	1
CASSIRQGGPEAFF	V6-6	J1-1	LULO-TC-DN2_Tc_N_CD40L-	2
CASSIRQYGYTF	V6-6	J1-2	LULO-TC-DN2_Tc_N_CD40L-	2
CASSIRRVETEAFF	V6-6	J1-1	LULO-TC-DN2_Tc_N_CD40L-	1
CASSISGQGVYEQYF	V6-6	J2-7	LULO-TC-DN2_Tc_N_CD40L-	1
CASSISGSNNEQFF	V6-6	J2-1	LULO-TC-DN2_Tc_N_CD40L-	5
CASSISRDRGNTIEF	V6-6	J1-3	LULO-TC-DN2_Tc_N_CD40L-	1
CASSISRDRGNTIYF	V6-6	J1-3	LULO-TC-DN2_Tc_N_CD40L-	144
CASSISTGRGEAFF	V6-6	J1-1	LULO-TC-DN2_Tc_N_CD40L-	1
CASSISYEQYF	V6-6	J2-7	LULO-TC-DN2_Tc_N_CD40L-	1
CASSITGELFF	V6-6	J2-2	LULO-TC-DN2_Tc_N_CD40L-	314
CASSITLGRQPQHF	V6-6	J1-5	LULO-TC-DN2_Tc_N_CD40L-	3
CASSITSVPTYEQYF	V6-6	J2-7	LULO-TC-DN2_Tc_N_CD40L-	10
CASSIWEREYTGELFF	V6-6	J2-2	LULO-TC-DN2_Tc_N_CD40L-	5
CASSIYPGTDYGYTF	V6-6	J1-2	LULO-TC-DN2_Tc_N_CD40L-	3
CASSKARQHNSPLHF	V6-6	J1-6	LULO-TC-DN2_Tc_N_CD40L-	5
CASSKASGETYQETQYF	V6-6	J2-5	LULO-TC-DN2_Tc_N_CD40L-	26
CASSKASRANEQFF	V6-6	J2-1	LULO-TC-DN2_Tc_N_CD40L-	2
CASSKDGSSYNEQFF	V6-6	J2-1	LULO-TC-DN2_Tc_N_CD40L-	4
CASSKDWGSLDTEAFF	V6-6	J1-1	LULO-TC-DN2_Tc_N_CD40L-	6
CASSKENEQFF	V6-6	J2-1	LULO-TC-DN2_Tc_N_CD40L-	1
CASSKEPTPSNYGYTF	V6-6	J1-2	LULO-TC-DN2_Tc_N_CD40L-	9
CASSKGLAGTITDTQYF	V6-6	J2-3	LULO-TC-DN2_Tc_N_CD40L-	2
CASSKGPGHRTDTQDF	V6-6	J2-3	LULO-TC-DN2_Tc_N_CD40L-	1
CASSKGPGHRTDTQYF	V6-6	J2-3	LULO-TC-DN2_Tc_N_CD40L-	225
CASSKGPRSGNTIYF	V6-6	J1-3	LULO-TC-DN2_Tc_N_CD40L-	2
CASSKHGEGPYLYEQYF	V6-6	J2-1	LULO-TC-DN2_Tc_N_CD40L-	1
CASSKHGEGPYLYEQYF	V6-6	J2-7	LULO-TC-DN2_Tc_N_CD40L-	6
CASSKLAGGPADTQYF	V6-6	J2-3	LULO-TC-DN2_Tc_N_CD40L-	1
CASSKNTEAFF	V6-6	J1-1	LULO-TC-DN2_Tc_N_CD40L-	320
CASSKPDSGQYF	V6-6	J2-5	LULO-TC-DN2_Tc_N_CD40L-	7
CASSKPGDSNEKLFF	V6-6	J1-4	LULO-TC-DN2_Tc_N_CD40L-	2
CASSKRDPEQFF	V6-6	J2-1	LULO-TC-DN2_Tc_N_CD40L-	151
CASSKRDPEQFF	V6-6	J2-7	LULO-TC-DN2_Tc_N_CD40L-	2
CASSKRDRAQETQYF	V6-6	J2-5	LULO-TC-DN2_Tc_N_CD40L-	1
CASSKREGPGELFF	V6-6	J2-2	LULO-TC-DN2_Tc_N_CD40L-	2
CASSKRFWATAYEQYF	V6-6	J2-7	LULO-TC-DN2_Tc_N_CD40L-	3
CASSKSPNTEAFF	V6-6	J1-1	LULO-TC-DN2_Tc_N_CD40L-	1
CASSKTGDTQYF	V6-6	J2-3	LULO-TC-DN2_Tc_N_CD40L-	5
CASSKTGLAYEQYF	V6-6	J2-7	LULO-TC-DN2_Tc_N_CD40L-	2
CASSKTKNQPQHF	V6-6	J1-5	LULO-TC-DN2_Tc_N_CD40L-	3
CASSKTYEQYF	V6-6	J2-7	LULO-TC-DN2_Tc_N_CD40L-	1
CASSKYRGSDQPQHF	V6-6	J1-5	LULO-TC-DN2_Tc_N_CD40L-	1
CASSLAAGGAYEQYF	V6-6	J2-7	LULO-TC-DN2_Tc_N_CD40L-	1
CASSLAAYEQYF	V6-6	J2-7	LULO-TC-DN2_Tc_N_CD40L-	1
CASSLADGYYGYTF	V6-6	J1-2	LULO-TC-DN2_Tc_N_CD40L-	1
CASSLAEPSSYEQYF	V6-6	J2-7	LULO-TC-DN2_Tc_N_CD40L-	1
CASSLAGADTQYF	V6-6	J2-3	LULO-TC-DN2_Tc_N_CD40L-	1
CASSLAGGGWTEAFF	V6-6	J1-1	LULO-TC-DN2_Tc_N_CD40L-	9
CASSLAGGPERETQYF	V6-6	J2-5	LULO-TC-DN2_Tc_N_CD40L-	1
CASSLAGLALETQYF	V6-6	J2-5	LULO-TC-DN2_Tc_N_CD40L-	1
CASSLAGLRTEAFF	V6-6	J1-1	LULO-TC-DN2_Tc_N_CD40L-	1
CASSLAGNGNQPQHF	V6-6	J1-5	LULO-TC-DN2_Tc_N_CD40L-	1
CASSLAGNTGELFF	V6-6	J2-2	LULO-TC-DN2_Tc_N_CD40L-	1
CASSLAGPYEQYF	V6-6	J2-7	LULO-TC-DN2_Tc_N_CD40L-	1
CASSLAGRETQYF	V6-6	J2-5	LULO-TC-DN2_Tc_N_CD40L-	2
CASSLAGTGTHEQYF	V6-6	J2-7	LULO-TC-DN2_Tc_N_CD40L-	1
CASSLAGVYEQYF	V6-6	J2-7	LULO-TC-DN2_Tc_N_CD40L-	4
CASSLAIGLEQYF	V6-6	J2-1	LULO-TC-DN2_Tc_N_CD40L-	1
CASSLAILWEQFF	V6-6	J2-1	LULO-TC-DN2_Tc_N_CD40L-	2
CASSLALLGYEQYF	V6-6	J2-7	LULO-TC-DN2_Tc_N_CD40L-	1
CASSLANVGGNYGYTF	V6-6	J1-2	LULO-TC-DN2_Tc_N_CD40L-	1
CASSLAPGGGRNTEAFF	V6-6	J1-1	LULO-TC-DN2_Tc_N_CD40L-	1
CASSLAPPLSGSSYEQYF	V6-6	J2-7	LULO-TC-DN2_Tc_N_CD40L-	1
CASSLAQGAIDGYTF	V6-6	J1-2	LULO-TC-DN2_Tc_N_CD40L-	1
CASSLARAGNQPQHF	V6-6	J1-5	LULO-TC-DN2_Tc_N_CD40L-	1
CASSLARDSPLHF	V6-6	J1-6	LULO-TC-DN2_Tc_N_CD40L-	1
CASSLARGLLMNTEAFF	V6-6	J1-1	LULO-TC-DN2_Tc_N_CD40L-	169
CASSLARGLLMNTEAVF	V6-6	J1-1	LULO-TC-DN2_Tc_N_CD40L-	1
CASSLARGPEAFF	V6-6	J1-1	LULO-TC-DN2_Tc_N_CD40L-	1
CASSLARGRVWADTQYF	V6-6	J2-3	LULO-TC-DN2_Tc_N_CD40L-	1
CASSLARQSQYEQYF	V6-6	J2-7	LULO-TC-DN2_Tc_N_CD40L-	1
CASSLARSGANVLTF	V6-6	J2-6	LULO-TC-DN2_Tc_N_CD40L-	1
CASSLARTVPSTDTQYF	V6-6	J2-3	LULO-TC-DN2_Tc_N_CD40L-	1
CASSLASTAYEQYF	V6-6	J2-7	LULO-TC-DN2_Tc_N_CD40L-	1
CASSLASWGGEQYF	V6-6	J2-7	LULO-TC-DN2_Tc_N_CD40L-	1
CASSLATSGMVRYGYTF	V6-6	J1-2	LULO-TC-DN2_Tc_N_CD40L-	1
CASSLATSGTVRYGYTF	V6-6	J1-2	LULO-TC-DN2_Tc_N_CD40L-	11
CASSLATSYEQYF	V6-6	J2-7	LULO-TC-DN2_Tc_N_CD40L-	2
CASSLAWGANTQYF	V6-6	J2-3	LULO-TC-DN2_Tc_N_CD40L-	1
CASSLAYNEQFF	V6-6	J2-1	LULO-TC-DN2_Tc_N_CD40L-	3
CASSLDEDTQYF	V6-6	J2-3	LULO-TC-DN2_Tc_N_CD40L-	2
CASSLDGSYEQYF	V6-6	J2-7	LULO-TC-DN2_Tc_N_CD40L-	1
CASSLDKLNPADTQYF	V6-6	J2-3	LULO-TC-DN2_Tc_N_CD40L-	1
CASSLDMGGSYNEQFF	V6-6	J2-1	LULO-TC-DN2_Tc_N_CD40L-	4
CASSLDPSYNEQFF	V6-6	J2-1	LULO-TC-DN2_Tc_N_CD40L-	10
CASSLDPSYNEQFF	V6-6	J2-7	LULO-TC-DN2_Tc_N_CD40L-	1
CASSLDPYEQFF	V6-6	J2-1	LULO-TC-DN2_Tc_N_CD40L-	1
CASSLDRAGAPLLTGELFF	V6-6	J2-2	LULO-TC-DN2_Tc_N_CD40L-	3
CASSLDRAGGYTF	V6-6	J1-2	LULO-TC-DN2_Tc_N_CD40L-	52
CASSLDRANNEQFF	V6-6	J2-1	LULO-TC-DN2_Tc_N_CD40L-	8
CASSLDRDRPNDTQYF	V6-6	J2-3	LULO-TC-DN2_Tc_N_CD40L-	3
CASSLDREAEQYF	V6-6	J2-7	LULO-TC-DN2_Tc_N_CD40L-	2
CASSLDRFGTEAFF	V6-6	J1-1	LULO-TC-DN2_Tc_N_CD40L-	75
CASSLDRGVEAEAFF	V6-6	J1-1	LULO-TC-DN2_Tc_N_CD40L-	1
CASSLDRNTEAFF	V6-6	J1-1	LULO-TC-DN2_Tc_N_CD40L-	3
CASSLDRSSYNSPLHF	V6-6	J1-6	LULO-TC-DN2_Tc_N_CD40L-	5
CASSLDRVGEKLFF	V6-6	J1-4	LULO-TC-DN2_Tc_N_CD40L-	1
CASSLDRVYGYTF	V6-6	J1-2	LULO-TC-DN2_Tc_N_CD40L-	7
CASSLDRYEAFF	V6-6	J1-1	LULO-TC-DN2_Tc_N_CD40L-	2
CASSLDSNEQFF	V6-6	J2-1	LULO-TC-DN2_Tc_N_CD40L-	1
CASSLDTRRPDTQYF	V6-6	J2-3	LULO-TC-DN2_Tc_N_CD40L-	213
CASSLDWSYNEQFF	V6-6	J2-1	LULO-TC-DN2_Tc_N_CD40L-	1
CASSLEADNYGYTF	V6-6	J1-2	LULO-TC-DN2_Tc_N_CD40L-	1
CASSLEAGASNQPQHF	V6-6	J1-5	LULO-TC-DN2_Tc_N_CD40L-	1
CASSLEAQIDEQFF	V6-6	J2-1	LULO-TC-DN2_Tc_N_CD40L-	1
CASSLEDPSYNEQFF	V6-6	J2-1	LULO-TC-DN2_Tc_N_CD40L-	4
CASSLEFPANYGYTF	V6-6	J1-2	LULO-TC-DN2_Tc_N_CD40L-	1
CASSLEGLGRDTQYF	V6-6	J2-3	LULO-TC-DN2_Tc_N_CD40L-	1
CASSLEGNQPQHF	V6-6	J1-5	LULO-TC-DN2_Tc_N_CD40L-	1
CASSLEGQGSDYTF	V6-6	J1-2	LULO-TC-DN2_Tc_N_CD40L-	4
CASSLEGSTDTQYF	V6-6	J2-3	LULO-TC-DN2_Tc_N_CD40L-	2
CASSLELTQPNTGELFF	V6-6	J2-2	LULO-TC-DN2_Tc_N_CD40L-	2
CASSLEMGGETQYF	V6-6	J2-5	LULO-TC-DN2_Tc_N_CD40L-	1
CASSLEQGGATDTQYF	V6-6	J2-3	LULO-TC-DN2_Tc_N_CD40L-	3
CASSLERPDTQYF	V6-6	J2-3	LULO-TC-DN2_Tc_N_CD40L-	2
CASSLERYNEQFF	V6-6	J2-1	LULO-TC-DN2_Tc_N_CD40L-	1
CASSLESGGNEQFF	V6-6	J2-1	LULO-TC-DN2_Tc_N_CD40L-	2
CASSLESPMNTGELFF	V6-6	J2-2	LULO-TC-DN2_Tc_N_CD40L-	1
CASSLETSAYGYTF	V6-6	J1-2	LULO-TC-DN2_Tc_N_CD40L-	1
CASSLETSGRSNEQYF	V6-6	J2-7	LULO-TC-DN2_Tc_N_CD40L-	1
CASSLETSSYGYTF	V6-6	J1-2	LULO-TC-DN2_Tc_N_CD40L-	102
CASSLEVGQGVF	V6-6	J2-1	LULO-TC-DN2_Tc_N_CD40L-	1
CASSLFGGSGQPQHF	V6-6	J1-5	LULO-TC-DN2_Tc_N_CD40L-	1
CASSLFPAGGTGELFF	V6-6	J2-2	LULO-TC-DN2_Tc_N_CD40L-	1
CASSLFSGGPKPGELFF	V6-6	J2-2	LULO-TC-DN2_Tc_N_CD40L-	1
CASSLGADTQYF	V6-6	J2-3	LULO-TC-DN2_Tc_N_CD40L-	1
CASSLGAGFGNQPQHF	V6-6	J1-5	LULO-TC-DN2_Tc_N_CD40L-	1
CASSLGAGGETQYF	V6-6	J2-1	LULO-TC-DN2_Tc_N_CD40L-	1
CASSLGAGGVGELFF	V6-6	J2-2	LULO-TC-DN2_Tc_N_CD40L-	1
CASSLGAGLEQYF	V6-6	J2-7	LULO-TC-DN2_Tc_N_CD40L-	1
CASSLGAGSNAYNSPLHF	V6-6	J1-6	LULO-TC-DN2_Tc_N_CD40L-	1
CASSLGAINEKLFF	V6-6	J1-4	LULO-TC-DN2_Tc_N_CD40L-	1
CASSLGALSPQHF	V6-6	J1-5	LULO-TC-DN2_Tc_N_CD40L-	1
CASSLGANQPQHF	V6-6	J1-5	LULO-TC-DN2_Tc_N_CD40L-	1
CASSLGDRDRGTNTEAFF	V6-6	J1-1	LULO-TC-DN2_Tc_N_CD40L-	1
CASSLGDRGRETQYF	V6-6	J2-5	LULO-TC-DN2_Tc_N_CD40L-	1
CASSLGDRGYEQYF	V6-6	J2-7	LULO-TC-DN2_Tc_N_CD40L-	1
CASSLGENYGYTF	V6-6	J1-2	LULO-TC-DN2_Tc_N_CD40L-	4
CASSLGEQETQYF	V6-6	J2-5	LULO-TC-DN2_Tc_N_CD40L-	1
CASSLGETLEETQYF	V6-6	J2-5	LULO-TC-DN2_Tc_N_CD40L-	1
CASSLGFAGETQYF	V6-6	J2-5	LULO-TC-DN2_Tc_N_CD40L-	1
CASSLGGADTQYF	V6-6	J2-3	LULO-TC-DN2_Tc_N_CD40L-	1
CASSLGGAGGGYEQYF	V6-6	J2-1	LULO-TC-DN2_Tc_N_CD40L-	1
CASSLGGDGYTF	V6-6	J1-2	LULO-TC-DN2_Tc_N_CD40L-	6
CASSLGGEAFF	V6-6	J1-1	LULO-TC-DN2_Tc_N_CD40L-	2
CASSLGGEAQYF	V6-6	J2-5	LULO-TC-DN2_Tc_N_CD40L-	2
CASSLGGGADGNQPQHF	V6-6	J1-5	LULO-TC-DN2_Tc_N_CD40L-	115
CASSLGGGAKGTEAFF	V6-6	J1-1	LULO-TC-DN2_Tc_N_CD40L-	1
CASSLGGGGATTEAFF	V6-6	J1-1	LULO-TC-DN2_Tc_N_CD40L-	3
CASSLGGGPPYEQYF	V6-6	J2-7	LULO-TC-DN2_Tc_N_CD40L-	5
CASSLGGGRTANIQYF	V6-6	J2-4	LULO-TC-DN2_Tc_N_CD40L-	2
CASSLGGGRTSSYNEQFF	V6-6	J2-1	LULO-TC-DN2_Tc_N_CD40L-	9
CASSLGGGYEQYF	V6-6	J2-7	LULO-TC-DN2_Tc_N_CD40L-	1
CASSLGGHPNIQYF	V6-6	J2-4	LULO-TC-DN2_Tc_N_CD40L-	2
CASSLGGKDAFF	V6-6	J1-1	LULO-TC-DN2_Tc_N_CD40L-	1
CASSLGGLATLHF	V6-6	J1-6	LULO-TC-DN2_Tc_N_CD40L-	1
CASSLGGLGNQPQHF	V6-6	J1-5	LULO-TC-DN2_Tc_N_CD40L-	1
CASSLGGLSNQPQHF	V6-6	J1-5	LULO-TC-DN2_Tc_N_CD40L-	1
CASSLGGLTYNEQFF	V6-6	J2-1	LULO-TC-DN2_Tc_N_CD40L-	1
CASSLGGPPVGEQFF	V6-6	J2-1	LULO-TC-DN2_Tc_N_CD40L-	1
CASSLGGPRNEQFF	V6-6	J2-1	LULO-TC-DN2_Tc_N_CD40L-	1
CASSLGGREQFF	V6-6	J2-1	LULO-TC-DN2_Tc_N_CD40L-	1
CASSLGGRTEAFF	V6-6	J1-1	LULO-TC-DN2_Tc_N_CD40L-	1
CASSLGGSQPQHF	V6-6	J1-5	LULO-TC-DN2_Tc_N_CD40L-	1
CASSLGGTQYF	V6-6	J2-5	LULO-TC-DN2_Tc_N_CD40L-	1
CASSLGLAGAWDEQFF	V6-6	J2-1	LULO-TC-DN2_Tc_N_CD40L-	1
CASSLGLAGAWNEQFF	V6-6	J2-1	LULO-TC-DN2_Tc_N_CD40L-	1
CASSLGLAGDTQYF	V6-6	J2-3	LULO-TC-DN2_Tc_N_CD40L-	1
CASSLGLAGEQYF	V6-6	J2-7	LULO-TC-DN2_Tc_N_CD40L-	1
CASSLGLAGGPIYNEQFF	V6-6	J2-1	LULO-TC-DN2_Tc_N_CD40L-	5
CASSLGLAGHTGELFF	V6-6	J2-2	LULO-TC-DN2_Tc_N_CD40L-	2
CASSLGLASYNEQFF	V6-6	J2-1	LULO-TC-DN2_Tc_N_CD40L-	1
CASSLGLETGSYEQYF	V6-6	J2-7	LULO-TC-DN2_Tc_N_CD40L-	1
CASSLGLPSGTYNEQFF	V6-6	J2-1	LULO-TC-DN2_Tc_N_CD40L-	1
CASSLGLSTDTQYF	V6-6	J2-3	LULO-TC-DN2_Tc_N_CD40L-	2
CASSLGLTEAFF	V6-6	J1-1	LULO-TC-DN2_Tc_N_CD40L-	200
CASSLGLTEAVF	V6-6	J1-1	LULO-TC-DN2_Tc_N_CD40L-	1
CASSLGLVYEQYF	V6-6	J2-7	LULO-TC-DN2_Tc_N_CD40L-	3
CASSLGPDTQYF	V6-6	J2-3	LULO-TC-DN2_Tc_N_CD40L-	1
CASSLGPHSEAFF	V6-6	J1-1	LULO-TC-DN2_Tc_N_CD40L-	1
CASSLGPIRQGGTEAFF	V6-6	J1-1	LULO-TC-DN2_Tc_N_CD40L-	1
CASSLGPLAGVNNEQFF	V6-6	J2-1	LULO-TC-DN2_Tc_N_CD40L-	1
CASSLGPLNTEAFF	V6-6	J1-1	LULO-TC-DN2_Tc_N_CD40L-	6
CASSLGPNTEAFF	V6-6	J1-1	LULO-TC-DN2_Tc_N_CD40L-	3
CASSLGPNTGELFF	V6-6	J2-2	LULO-TC-DN2_Tc_N_CD40L-	1
CASSLGPPGAFF	V6-6	J1-1	LULO-TC-DN2_Tc_N_CD40L-	1
CASSLGPPLREQYF	V6-6	J2-7	LULO-TC-DN2_Tc_N_CD40L-	1
CASSLGPQPYNEQFF	V6-6	J2-1	LULO-TC-DN2_Tc_N_CD40L-	321
CASSLGPQPYNEQFF	V6-6	J2-7	LULO-TC-DN2_Tc_N_CD40L-	4
CASSLGPRRGEYF	V6-6	J2-7	LULO-TC-DN2_Tc_N_CD40L-	1
CASSLGPRYEQYF	V6-6	J2-7	LULO-TC-DN2_Tc_N_CD40L-	3
CASSLGPSGAGEQYF	V6-6	J2-7	LULO-TC-DN2_Tc_N_CD40L-	3
CASSLGQFYGYTF	V6-6	J1-2	LULO-TC-DN2_Tc_N_CD40L-	1
CASSLGQGGNQPQHF	V6-6	J1-5	LULO-TC-DN2_Tc_N_CD40L-	5
CASSLGQGNGPQHF	V6-6	J1-5	LULO-TC-DN2_Tc_N_CD40L-	6
CASSLGQGQETQYF	V6-6	J2-5	LULO-TC-DN2_Tc_N_CD40L-	4
CASSLGQGSVQPQHF	V6-6	J1-5	LULO-TC-DN2_Tc_N_CD40L-	1
CASSLGQNTEAFF	V6-6	J1-1	LULO-TC-DN2_Tc_N_CD40L-	2
CASSLGQTKETQYF	V6-6	J2-5	LULO-TC-DN2_Tc_N_CD40L-	1
CASSLGQTNYGYTF	V6-6	J1-2	LULO-TC-DN2_Tc_N_CD40L-	2
CASSLGRAFGSPLHF	V6-6	J1-6	LULO-TC-DN2_Tc_N_CD40L-	1
CASSLGRDRTEAFF	V6-6	J1-1	LULO-TC-DN2_Tc_N_CD40L-	3
CASSLGRDTEAFF	V6-6	J1-1	LULO-TC-DN2_Tc_N_CD40L-	2
CASSLGRFYEQYF	V6-6	J2-7	LULO-TC-DN2_Tc_N_CD40L-	1
CASSLGRGLAGTYNEQFF	V6-6	J2-1	LULO-TC-DN2_Tc_N_CD40L-	1
CASSLGRGVNYGYTF	V6-6	J1-2	LULO-TC-DN2_Tc_N_CD40L-	1
CASSLGRQETQYF	V6-6	J2-5	LULO-TC-DN2_Tc_N_CD40L-	4
CASSLGRQETQYF	V6-6	J2-7	LULO-TC-DN2_Tc_N_CD40L-	4
CASSLGRSYEQYF	V6-6	J2-7	LULO-TC-DN2_Tc_N_CD40L-	1
CASSLGRVLTEAFF	V6-6	J1-1	LULO-TC-DN2_Tc_N_CD40L-	1
CASSLGRVYGYTF	V6-6	J1-2	LULO-TC-DN2_Tc_N_CD40L-	4
CASSLGSAGGPEETQYF	V6-6	J2-5	LULO-TC-DN2_Tc_N_CD40L-	1
CASSLGSGGGAGELFF	V6-6	J2-2	LULO-TC-DN2_Tc_N_CD40L-	1
CASSLGSGQPQHF	V6-6	J1-5	LULO-TC-DN2_Tc_N_CD40L-	4
CASSLGSGSGELFF	V6-6	J2-2	LULO-TC-DN2_Tc_N_CD40L-	1
CASSLGSLAKNIQYF	V6-6	J2-1	LULO-TC-DN2_Tc_N_CD40L-	1
CASSLGSLAKNIQYF	V6-6	J2-4	LULO-TC-DN2_Tc_N_CD40L-	1
CASSLGSNTGELFF	V6-6	J2-2	LULO-TC-DN2_Tc_N_CD40L-	3
CASSLGSPDTQYF	V6-6	J2-3	LULO-TC-DN2_Tc_N_CD40L-	5
CASSLGSQVNEQFF	V6-6	J2-1	LULO-TC-DN2_Tc_N_CD40L-	1
CASSLGSSYNEQFF	V6-6	J2-1	LULO-TC-DN2_Tc_N_CD40L-	3
CASSLGTAVPYNEQFF	V6-6	J2-1	LULO-TC-DN2_Tc_N_CD40L-	1
CASSLGTGDRFFYGYTF	V6-6	J1-2	LULO-TC-DN2_Tc_N_CD40L-	7
CASSLGTGFQETQYF	V6-6	J2-5	LULO-TC-DN2_Tc_N_CD40L-	14
CASSLGTGGEKLFF	V6-6	J1-4	LULO-TC-DN2_Tc_N_CD40L-	1
CASSLGTGGTPFYGYTF	V6-6	J1-2	LULO-TC-DN2_Tc_N_CD40L-	1
CASSLGTGINYGYTF	V6-6	J1-2	LULO-TC-DN2_Tc_N_CD40L-	10
CASSLGTGKDTGELFF	V6-6	J2-2	LULO-TC-DN2_Tc_N_CD40L-	1
CASSLGTGQGRSGTQYF	V6-6	J2-4J2-5	LULO-TC-DN2_Tc_N_CD40L-	1
CASSLGTGSLNTEAFF	V6-6	J1-1	LULO-TC-DN2_Tc_N_CD40L-	108
CASSLGTGTLVLEQFF	V6-6	J2-1	LULO-TC-DN2_Tc_N_CD40L-	1
CASSLGTGVAFF	V6-6	J1-1	LULO-TC-DN2_Tc_N_CD40L-	119
CASSLGTGVAVV	V6-6	J1-1	LULO-TC-DN2_Tc_N_CD40L-	1
CASSLGTGVREAFF	V6-6	J1-1	LULO-TC-DN2_Tc_N_CD40L-	1
CASSLGTGVVYGYTF	V6-6	J1-2	LULO-TC-DN2_Tc_N_CD40L-	4
CASSLGTGYGNTIYF	V6-6	J1-3	LULO-TC-DN2_Tc_N_CD40L-	2
CASSLGTINEQFF	V6-6	J2-1	LULO-TC-DN2_Tc_N_CD40L-	7
CASSLGTLNTEAFF	V6-6	J1-1	LULO-TC-DN2_Tc_N_CD40L-	4
CASSLGTSGEQYF	V6-6	J2-7	LULO-TC-DN2_Tc_N_CD40L-	1
CASSLGTSGTWETQYF	V6-6	J2-5	LULO-TC-DN2_Tc_N_CD40L-	1
CASSLGTTGELFF	V6-6	J2-2	LULO-TC-DN2_Tc_N_CD40L-	1
CASSLGTTPTQETQYF	V6-6	J2-5	LULO-TC-DN2_Tc_N_CD40L-	1
CASSLGTVNTGELFF	V6-6	J2-2	LULO-TC-DN2_Tc_N_CD40L-	2
CASSLGVAGDGFF	V6-6	J2-1	LULO-TC-DN2_Tc_N_CD40L-	1
CASSLGVEQFF	V6-6	J2-1	LULO-TC-DN2_Tc_N_CD40L-	1
CASSLGVGNQPQHF	V6-6	J1-5	LULO-TC-DN2_Tc_N_CD40L-	1
CASSLGVRDPEAFF	V6-6	J1-1	LULO-TC-DN2_Tc_N_CD40L-	3
CASSLGVRTEAFF	V6-6	J1-1	LULO-TC-DN2_Tc_N_CD40L-	1
CASSLGWATQYF	V6-6	J2-7	LULO-TC-DN2_Tc_N_CD40L-	1
CASSLGWGTEAFF	V6-6	J1-1	LULO-TC-DN2_Tc_N_CD40L-	1
CASSLGWTYEQYF	V6-6	J2-7	LULO-TC-DN2_Tc_N_CD40L-	2
CASSLGYEQYF	V6-6	J2-7	LULO-TC-DN2_Tc_N_CD40L-	63
CASSLGYSYEQYF	V6-6	J2-7	LULO-TC-DN2_Tc_N_CD40L-	1
CASSLHGRDEKLFF	V6-6	J1-4	LULO-TC-DN2_Tc_N_CD40L-	2
CASSLHSTDTQYF	V6-6	J2-3	LULO-TC-DN2_Tc_N_CD40L-	1
CASSLHYEQYF	V6-6	J2-7	LULO-TC-DN2_Tc_N_CD40L-	1
CASSLIALALTGELFF	V6-6	J2-2	LULO-TC-DN2_Tc_N_CD40L-	14
CASSLIEGPDEQFF	V6-6	J2-1	LULO-TC-DN2_Tc_N_CD40L-	3
CASSLIGGRKNTEACF	V6-6	J1-1	LULO-TC-DN2_Tc_N_CD40L-	1
CASSLIGQGRGYTF	V6-6	J1-2	LULO-TC-DN2_Tc_N_CD40L-	5
CASSLISPSYEQYF	V6-6	J2-7	LULO-TC-DN2_Tc_N_CD40L-	98
CASSLISYHEQFF	V6-6	J2-1	LULO-TC-DN2_Tc_N_CD40L-	1
CASSLKAGSGLADEQFF	V6-6	J2-1	LULO-TC-DN2_Tc_N_CD40L-	1
CASSLKAGVAIGEQFF	V6-6	J2-1	LULO-TC-DN2_Tc_N_CD40L-	1
CASSLKAVSNQPQHF	V6-6	J1-5	LULO-TC-DN2_Tc_N_CD40L-	1
CASSLKGGGENIQYF	V6-6	J2-4	LULO-TC-DN2_Tc_N_CD40L-	1
CASSLKGNTEAFF	V6-6	J1-1	LULO-TC-DN2_Tc_N_CD40L-	10
CASSLKGQGGTQHF	V6-6	J1-5	LULO-TC-DN2_Tc_N_CD40L-	1
CASSLKREALSYEQYF	V6-6	J2-7	LULO-TC-DN2_Tc_N_CD40L-	1
CASSLKTAANYGYTF	V6-6	J1-2	LULO-TC-DN2_Tc_N_CD40L-	1
CASSLKTIFREDHNEQFF	V6-6	J2-1	LULO-TC-DN2_Tc_N_CD40L-	1
CASSLKVGGNEQFF	V6-6	J2-7	LULO-TC-DN2_Tc_N_CD40L-	1
CASSLLADAWNEQFF	V6-6	J2-1	LULO-TC-DN2_Tc_N_CD40L-	97
CASSLLADAWNEQFF	V6-6	J2-5	LULO-TC-DN2_Tc_N_CD40L-	1
CASSLLAETKNIQYF	V6-6	J2-4	LULO-TC-DN2_Tc_N_CD40L-	1
CASSLLAGATYEQYF	V6-6	J2-7	LULO-TC-DN2_Tc_N_CD40L-	3
CASSLLAGELFF	V6-6	J2-2	LULO-TC-DN2_Tc_N_CD40L-	2
CASSLLAGGLETQYF	V6-6	J2-5	LULO-TC-DN2_Tc_N_CD40L-	1
CASSLLAGGSSSCEQYF	V6-6	J2-7	LULO-TC-DN2_Tc_N_CD40L-	1
CASSLLAGGSSSYEQYF	V6-6	J2-4	LULO-TC-DN2_Tc_N_CD40L-	2
CASSLLAGGSSSYEQYF	V6-6	J2-7	LULO-TC-DN2_Tc_N_CD40L-	24
CASSLLDRGDSNEQFF	V6-6	J2-7	LULO-TC-DN2_Tc_N_CD40L-	1
CASSLLDRSGGTEAFF	V6-6	J1-1	LULO-TC-DN2_Tc_N_CD40L-	1
CASSLLGADFYNEQFF	V6-6	J2-1	LULO-TC-DN2_Tc_N_CD40L-	2
CASSLLGRSYEQYF	V6-6	J2-7	LULO-TC-DN2_Tc_N_CD40L-	2
CASSLLGSRYTEAFF	V6-6	J1-1	LULO-TC-DN2_Tc_N_CD40L-	1
CASSLLGTGGEVRSPLHF	V6-6	J1-6	LULO-TC-DN2_Tc_N_CD40L-	1
CASSLLPGGATDTQYF	V6-6	J2-3	LULO-TC-DN2_Tc_N_CD40L-	1
CASSLLPTGAEPNYGYTF	V6-6	J1-2	LULO-TC-DN2_Tc_N_CD40L-	24
CASSLLQGAIDEQYF	V6-6	J2-7	LULO-TC-DN2_Tc_N_CD40L-	2
CASSLLQGDQPQHF	V6-6	J1-5	LULO-TC-DN2_Tc_N_CD40L-	1
CASSLLQGPYGYTF	V6-6	J1-2	LULO-TC-DN2_Tc_N_CD40L-	1
CASSLLRDRTYEQYF	V6-6	J2-7	LULO-TC-DN2_Tc_N_CD40L-	1
CASSLLRLAASYEQYF	V6-6	J2-7	LULO-TC-DN2_Tc_N_CD40L-	1
CASSLLRTGNYEQYF	V6-6	J2-7	LULO-TC-DN2_Tc_N_CD40L-	1
CASSLLSRVNEQFF	V6-6	J2-1	LULO-TC-DN2_Tc_N_CD40L-	1
CASSLLSTGAEPNYGYTF	V6-6	J1-2	LULO-TC-DN2_Tc_N_CD40L-	1
CASSLLTPGGSPLHF	V6-6	J1-6	LULO-TC-DN2_Tc_N_CD40L-	1
CASSLLVGNQPQHF	V6-6	J1-5	LULO-TC-DN2_Tc_N_CD40L-	2
CASSLLVRTSGRSTDTQYF	V6-6	J2-3	LULO-TC-DN2_Tc_N_CD40L-	1
CASSLMGGTYNEQFF	V6-6	J2-1	LULO-TC-DN2_Tc_N_CD40L-	3
CASSLMGNQPQHF	V6-6	J1-5	LULO-TC-DN2_Tc_N_CD40L-	1
CASSLMGRGQYF	V6-6	J2-3	LULO-TC-DN2_Tc_N_CD40L-	1
CASSLMRDRGTEAFF	V6-6	J1-1	LULO-TC-DN2_Tc_N_CD40L-	5
CASSLNFNEQFF	V6-6	J2-1	LULO-TC-DN2_Tc_N_CD40L-	1
CASSLNGEQYF	V6-6	J2-1	LULO-TC-DN2_Tc_N_CD40L-	1
CASSLNGGSSYNEQFF	V6-6	J2-1	LULO-TC-DN2_Tc_N_CD40L-	1
CASSLNLAGGSYNEQFF	V6-6	J2-1	LULO-TC-DN2_Tc_N_CD40L-	1
CASSLNPLLAGGNEQFF	V6-6	J2-1	LULO-TC-DN2_Tc_N_CD40L-	94
CASSLNRGQQETQYF	V6-6	J2-5	LULO-TC-DN2_Tc_N_CD40L-	1
CASSLNRGSTEAFF	V6-6	J1-1	LULO-TC-DN2_Tc_N_CD40L-	1
CASSLNRRETQYF	V6-6	J2-5	LULO-TC-DN2_Tc_N_CD40L-	2
CASSLNTYYGYTF	V6-6	J1-2	LULO-TC-DN2_Tc_N_CD40L-	2
CASSLNWANIQYF	V6-6	J2-1	LULO-TC-DN2_Tc_N_CD40L-	1
CASSLPDAQRYGELFF	V6-6	J2-2	LULO-TC-DN2_Tc_N_CD40L-	2
CASSLPERVGNTEAFF	V6-6	J1-1	LULO-TC-DN2_Tc_N_CD40L-	1
CASSLPGGVYGYTF	V6-6	J1-2	LULO-TC-DN2_Tc_N_CD40L-	56
CASSLPGLAHVDEQFF	V6-6	J2-1	LULO-TC-DN2_Tc_N_CD40L-	1
CASSLPGLAVEQFF	V6-6	J2-1	LULO-TC-DN2_Tc_N_CD40L-	4
CASSLPGNEQFF	V6-6	J2-1	LULO-TC-DN2_Tc_N_CD40L-	2
CASSLPGPTNTEAFF	V6-6	J1-1	LULO-TC-DN2_Tc_N_CD40L-	1
CASSLPGQGATGELFF	V6-6	J2-2	LULO-TC-DN2_Tc_N_CD40L-	13
CASSLPGQGGNTEAFF	V6-6	J1-1	LULO-TC-DN2_Tc_N_CD40L-	34
CASSLPGQGTYEQYF	V6-6	J2-4	LULO-TC-DN2_Tc_N_CD40L-	1
CASSLPGQGTYEQYF	V6-6	J2-7	LULO-TC-DN2_Tc_N_CD40L-	89
CASSLPGRELFF	V6-6	J2-2	LULO-TC-DN2_Tc_N_CD40L-	1
CASSLPGRGRSLHF	V6-6	J1-6	LULO-TC-DN2_Tc_N_CD40L-	4
CASSLPGRINEQFF	V6-6	J2-1	LULO-TC-DN2_Tc_N_CD40L-	1
CASSLPGRINEQYF	V6-6	J2-5	LULO-TC-DN2_Tc_N_CD40L-	1
CASSLPGSPLHF	V6-6	J1-6	LULO-TC-DN2_Tc_N_CD40L-	3
CASSLPINPPDTGWGSGTEAFF	V6-6	J1-1	LULO-TC-DN2_Tc_N_CD40L-	1
CASSLPLAGDQETQYF	V6-6	J2-5	LULO-TC-DN2_Tc_N_CD40L-	1
CASSLPLAGSGELFF	V6-6	J2-2	LULO-TC-DN2_Tc_N_CD40L-	1
CASSLPQGRHTEAFF	V6-6	J1-1	LULO-TC-DN2_Tc_N_CD40L-	9
CASSLPQRGKFEQFF	V6-6	J2-1	LULO-TC-DN2_Tc_N_CD40L-	2
CASSLPRDRGRMCNQPQHF	V6-6	J1-5	LULO-TC-DN2_Tc_N_CD40L-	1
CASSLPRGLAGPSSYNEQFF	V6-6	J2-1	LULO-TC-DN2_Tc_N_CD40L-	1
CASSLPSAAGDLYNEQFF	V6-6	J2-1	LULO-TC-DN2_Tc_N_CD40L-	7
CASSLPSTGTTEAFF	V6-6	J1-1	LULO-TC-DN2_Tc_N_CD40L-	1
CASSLPYTDTQYF	V6-6	J2-3	LULO-TC-DN2_Tc_N_CD40L-	15
CASSLQAGAYNEQFF	V6-6	J2-1	LULO-TC-DN2_Tc_N_CD40L-	1
CASSLQASSSYEQYF	V6-6	J2-7	LULO-TC-DN2_Tc_N_CD40L-	1
CASSLQENTEAFF	V6-6	J1-1	LULO-TC-DN2_Tc_N_CD40L-	1
CASSLQGALVDTIYF	V6-6	J1-3	LULO-TC-DN2_Tc_N_CD40L-	1
CASSLQGARMETQYF	V6-6	J2-5	LULO-TC-DN2_Tc_N_CD40L-	2
CASSLQGDSPLHF	V6-6	J1-6	LULO-TC-DN2_Tc_N_CD40L-	2
CASSLQGGGEQYF	V6-6	J2-7	LULO-TC-DN2_Tc_N_CD40L-	1
CASSLQGNTEAFF	V6-6	J1-1	LULO-TC-DN2_Tc_N_CD40L-	2
CASSLQGQGILEQYF	V6-6	J2-7	LULO-TC-DN2_Tc_N_CD40L-	1
CASSLQGQGYTF	V6-6	J1-2	LULO-TC-DN2_Tc_N_CD40L-	1
CASSLQGSNQPQHF	V6-6	J1-5	LULO-TC-DN2_Tc_N_CD40L-	1
CASSLQGSNYGYTF	V6-6	J1-2	LULO-TC-DN2_Tc_N_CD40L-	4
CASSLQGVKGYEQYF	V6-6	J2-7	LULO-TC-DN2_Tc_N_CD40L-	1
CASSLQGWTEAFF	V6-6	J1-1	LULO-TC-DN2_Tc_N_CD40L-	14
CASSLQLSTDTQYF	V6-6	J2-3	LULO-TC-DN2_Tc_N_CD40L-	11
CASSLQRGGRDNEQFF	V6-6	J2-1	LULO-TC-DN2_Tc_N_CD40L-	1
CASSLQRGKLYF	V6-6	J2-3	LULO-TC-DN2_Tc_N_CD40L-	1
CASSLQTSGGPGDTQYF	V6-6	J2-3	LULO-TC-DN2_Tc_N_CD40L-	1
CASSLQVTAYNEQFF	V6-6	J2-1	LULO-TC-DN2_Tc_N_CD40L-	1
CASSLRAGEQFF	V6-6	J2-1	LULO-TC-DN2_Tc_N_CD40L-	1
CASSLRAGGNQPQHF	V6-6	J1-5	LULO-TC-DN2_Tc_N_CD40L-	1
CASSLRAGVDTEAFF	V6-6	J1-1	LULO-TC-DN2_Tc_N_CD40L-	1
CASSLRAHDHNYGYTF	V6-6	J1-2	LULO-TC-DN2_Tc_N_CD40L-	15
CASSLRANEQFF	V6-6	J2-1	LULO-TC-DN2_Tc_N_CD40L-	1
CASSLRASSRWEKLFF	V6-6	J1-4	LULO-TC-DN2_Tc_N_CD40L-	1
CASSLRDFDTGELFF	V6-6	J2-2	LULO-TC-DN2_Tc_N_CD40L-	1
CASSLRDRARSNYGYTF	V6-6	J1-2	LULO-TC-DN2_Tc_N_CD40L-	1
CASSLRDRAYEQYF	V6-6	J2-7	LULO-TC-DN2_Tc_N_CD40L-	3
CASSLRDRGLGTNEKLFF	V6-6	J1-4	LULO-TC-DN2_Tc_N_CD40L-	44
CASSLRDRGYEQYF	V6-6	J2-1	LULO-TC-DN2_Tc_N_CD40L-	1
CASSLRDRVNEQFF	V6-6	J2-1	LULO-TC-DN2_Tc_N_CD40L-	1
CASSLRDYYEQYF	V6-6	J2-7	LULO-TC-DN2_Tc_N_CD40L-	1
CASSLREVTAFF	V6-6	J1-1	LULO-TC-DN2_Tc_N_CD40L-	1
CASSLRGAASNQPQHF	V6-6	J1-5	LULO-TC-DN2_Tc_N_CD40L-	1
CASSLRGAKATDTQYF	V6-6	J2-3	LULO-TC-DN2_Tc_N_CD40L-	2
CASSLRGDSYNSPLHF	V6-6	J1-6	LULO-TC-DN2_Tc_N_CD40L-	12
CASSLRGGGVDTQYF	V6-6	J2-3	LULO-TC-DN2_Tc_N_CD40L-	1
CASSLRGGNTEAFF	V6-6	J1-1	LULO-TC-DN2_Tc_N_CD40L-	1
CASSLRGLSPDTQYF	V6-6	J2-3	LULO-TC-DN2_Tc_N_CD40L-	1
CASSLRGPEQYF	V6-6	J2-5	LULO-TC-DN2_Tc_N_CD40L-	1
CASSLRGPEQYF	V6-6	J2-7	LULO-TC-DN2_Tc_N_CD40L-	1
CASSLRGQGYEKLFF	V6-6	J1-4	LULO-TC-DN2_Tc_N_CD40L-	3
CASSLRGRGYGYTF	V6-6	J1-2	LULO-TC-DN2_Tc_N_CD40L-	1
CASSLRGTEAFF	V6-6	J1-1	LULO-TC-DN2_Tc_N_CD40L-	2
CASSLRGTGAGQPQHF	V6-6	J1-5	LULO-TC-DN2_Tc_N_CD40L-	1
CASSLRGYSNQPQHF	V6-6	J1-5	LULO-TC-DN2_Tc_N_CD40L-	2
CASSLRHGDQPQHF	V6-6	J1-5	LULO-TC-DN2_Tc_N_CD40L-	1
CASSLRLADTQYF	V6-6	J2-3	LULO-TC-DN2_Tc_N_CD40L-	1
CASSLRLAGDEQYF	V6-6	J2-7	LULO-TC-DN2_Tc_N_CD40L-	1
CASSLRLAGDPYNEQFF	V6-6	J2-1	LULO-TC-DN2_Tc_N_CD40L-	1
CASSLRLAGGEQYF	V6-6	J2-7	LULO-TC-DN2_Tc_N_CD40L-	1
CASSLRLNYDTEAFF	V6-6	J1-1	LULO-TC-DN2_Tc_N_CD40L-	1
CASSLRNTEAFF	V6-6	J1-1	LULO-TC-DN2_Tc_N_CD40L-	2
CASSLRPAYEQYF	V6-6	J2-7	LULO-TC-DN2_Tc_N_CD40L-	4
CASSLRPGNRVNEKLFF	V6-6	J1-4	LULO-TC-DN2_Tc_N_CD40L-	2
CASSLRPGTGEQYF	V6-6	J2-7	LULO-TC-DN2_Tc_N_CD40L-	3
CASSLRPVYEQYF	V6-6	J2-7	LULO-TC-DN2_Tc_N_CD40L-	1
CASSLRQPYEQYF	V6-6	J2-7	LULO-TC-DN2_Tc_N_CD40L-	1
CASSLRQRWSSTDTQYF	V6-6	J2-3	LULO-TC-DN2_Tc_N_CD40L-	7
CASSLRRFSNYGYTF	V6-6	J1-2	LULO-TC-DN2_Tc_N_CD40L-	2
CASSLRRGEQYF	V6-6	J2-7	LULO-TC-DN2_Tc_N_CD40L-	1
CASSLRRHAKNIQYF	V6-6	J2-4	LULO-TC-DN2_Tc_N_CD40L-	1
CASSLRSNYGYTF	V6-6	J1-2	LULO-TC-DN2_Tc_N_CD40L-	2
CASSLRSTGLTNQPQHF	V6-6	J1-5	LULO-TC-DN2_Tc_N_CD40L-	2
CASSLRSTGRTNQPQHF	V6-6	J1-5	LULO-TC-DN2_Tc_N_CD40L-	133
CASSLRSVSGETQYF	V6-6	J2-5	LULO-TC-DN2_Tc_N_CD40L-	1
CASSLRTGRHEQFF	V6-6	J2-1	LULO-TC-DN2_Tc_N_CD40L-	1
CASSLRVERYGYTF	V6-6	J1-2	LULO-TC-DN2_Tc_N_CD40L-	2
CASSLRVQPQHF	V6-6	J1-5	LULO-TC-DN2_Tc_N_CD40L-	102
CASSLRVYQPQHF	V6-6	J1-5	LULO-TC-DN2_Tc_N_CD40L-	1
CASSLRWRDTEAFF	V6-6	J1-1	LULO-TC-DN2_Tc_N_CD40L-	2
CASSLSAGGNEQFF	V6-6	J2-1	LULO-TC-DN2_Tc_N_CD40L-	1
CASSLSAGPNYGYTF	V6-6	J1-2	LULO-TC-DN2_Tc_N_CD40L-	1
CASSLSAGSSYEQYF	V6-6	J2-7	LULO-TC-DN2_Tc_N_CD40L-	1
CASSLSARGLEAFF	V6-6	J1-1	LULO-TC-DN2_Tc_N_CD40L-	1
CASSLSASGGPVAQYF	V6-6	J2-5	LULO-TC-DN2_Tc_N_CD40L-	2
CASSLSDSPTDTQYF	V6-6	J2-3	LULO-TC-DN2_Tc_N_CD40L-	1
CASSLSEGTEAFF	V6-6	J1-1	LULO-TC-DN2_Tc_N_CD40L-	2
CASSLSENTEAFF	V6-6	J1-1	LULO-TC-DN2_Tc_N_CD40L-	5
CASSLSFGDQPQHF	V6-6	J1-5	LULO-TC-DN2_Tc_N_CD40L-	1
CASSLSGDREAFF	V6-6	J1-1	LULO-TC-DN2_Tc_N_CD40L-	12
CASSLSGGGNTEAFF	V6-6	J1-1	LULO-TC-DN2_Tc_N_CD40L-	1
CASSLSGGGTTQYF	V6-6	J2-3	LULO-TC-DN2_Tc_N_CD40L-	1
CASSLSGGLSTDTQYF	V6-6	J2-3	LULO-TC-DN2_Tc_N_CD40L-	1
CASSLSGGMNTEAFF	V6-6	J1-1	LULO-TC-DN2_Tc_N_CD40L-	1
CASSLSGGRTQETQYF	V6-6	J2-5	LULO-TC-DN2_Tc_N_CD40L-	1
CASSLSGLAGKTGELFF	V6-6	J2-2	LULO-TC-DN2_Tc_N_CD40L-	6
CASSLSGLAHEQYF	V6-6	J2-7	LULO-TC-DN2_Tc_N_CD40L-	1
CASSLSGNTEAFF	V6-6	J1-1	LULO-TC-DN2_Tc_N_CD40L-	9
CASSLSGQGRTDTQYF	V6-6	J2-3	LULO-TC-DN2_Tc_N_CD40L-	2
CASSLSGQVVLPEQYF	V6-6	J2-7	LULO-TC-DN2_Tc_N_CD40L-	10
CASSLSGRTHSTDTQYF	V6-6	J2-3	LULO-TC-DN2_Tc_N_CD40L-	1
CASSLSGSSYNEQFF	V6-6	J2-1	LULO-TC-DN2_Tc_N_CD40L-	69
CASSLSGSSYNEQFF	V6-6	J2-7	LULO-TC-DN2_Tc_N_CD40L-	2
CASSLSGTAYEQYF	V6-6	J2-7	LULO-TC-DN2_Tc_N_CD40L-	1
CASSLSGTGQNEQFF	V6-6	J2-1	LULO-TC-DN2_Tc_N_CD40L-	3
CASSLSGWNTEAFF	V6-6	J1-1	LULO-TC-DN2_Tc_N_CD40L-	1
CASSLSIPGRRNTEAFF	V6-6	J1-1	LULO-TC-DN2_Tc_N_CD40L-	1
CASSLSKGSSEQYF	V6-6	J2-7	LULO-TC-DN2_Tc_N_CD40L-	1
CASSLSKQETQYF	V6-6	J2-5	LULO-TC-DN2_Tc_N_CD40L-	1
CASSLSLARAGELFF	V6-6	J2-2	LULO-TC-DN2_Tc_N_CD40L-	1
CASSLSLGFGTQYF	V6-6	J2-3	LULO-TC-DN2_Tc_N_CD40L-	2
CASSLSLLRDRGEQFF	V6-6	J2-7	LULO-TC-DN2_Tc_N_CD40L-	1
CASSLSLWGTDTQYF	V6-6	J2-3	LULO-TC-DN2_Tc_N_CD40L-	1
CASSLSMGEGLFETQYF	V6-6	J2-7	LULO-TC-DN2_Tc_N_CD40L-	1
CASSLSNGLRQYF	V6-6	J2-7	LULO-TC-DN2_Tc_N_CD40L-	1
CASSLSNIQYF	V6-6	J2-1	LULO-TC-DN2_Tc_N_CD40L-	21
CASSLSNIQYF	V6-6	J2-4	LULO-TC-DN2_Tc_N_CD40L-	41
CASSLSNIQYF	V6-6	J2-7	LULO-TC-DN2_Tc_N_CD40L-	15
CASSLSNTDTQYF	V6-6	J2-3	LULO-TC-DN2_Tc_N_CD40L-	1
CASSLSPGGNEQFF	V6-6	J2-1	LULO-TC-DN2_Tc_N_CD40L-	1
CASSLSPHPYNEQFF	V6-6	J2-1	LULO-TC-DN2_Tc_N_CD40L-	1
CASSLSPQGFYGYTF	V6-6	J1-2	LULO-TC-DN2_Tc_N_CD40L-	3
CASSLSPRDRGTYEQYF	V6-6	J2-7	LULO-TC-DN2_Tc_N_CD40L-	5
CASSLSPSMNTEAFF	V6-6	J1-1	LULO-TC-DN2_Tc_N_CD40L-	2
CASSLSPTGVNYGYTF	V6-6	J1-2	LULO-TC-DN2_Tc_N_CD40L-	1
CASSLSQGGQPQHF	V6-6	J1-5	LULO-TC-DN2_Tc_N_CD40L-	2
CASSLSQGSADTQYF	V6-6	J2-3	LULO-TC-DN2_Tc_N_CD40L-	2
CASSLSQPGGRVEQFF	V6-6	J2-1	LULO-TC-DN2_Tc_N_CD40L-	1
CASSLSRGTEAFF	V6-6	J1-1	LULO-TC-DN2_Tc_N_CD40L-	1
CASSLSRGYTEAFF	V6-6	J1-1	LULO-TC-DN2_Tc_N_CD40L-	1
CASSLSRIYEQYF	V6-6	J2-7	LULO-TC-DN2_Tc_N_CD40L-	1
CASSLSRRGGYGYTF	V6-6	J1-2	LULO-TC-DN2_Tc_N_CD40L-	1
CASSLSRTGGNQPQHF	V6-6	J1-5	LULO-TC-DN2_Tc_N_CD40L-	2
CASSLSRTGRYGYTF	V6-6	J1-2	LULO-TC-DN2_Tc_N_CD40L-	1
CASSLSRVGAGANVLTF	V6-6	J2-6	LULO-TC-DN2_Tc_N_CD40L-	1
CASSLSSGEMIYGYTF	V6-6	J1-2	LULO-TC-DN2_Tc_N_CD40L-	2
CASSLSSGGGYTF	V6-6	J1-2	LULO-TC-DN2_Tc_N_CD40L-	2
CASSLSSGGSTDTQYF	V6-6	J2-3	LULO-TC-DN2_Tc_N_CD40L-	3
CASSLSSGRHEQFF	V6-6	J2-1	LULO-TC-DN2_Tc_N_CD40L-	1
CASSLSSGRHEQYF	V6-6	J2-7	LULO-TC-DN2_Tc_N_CD40L-	1
CASSLSSGRMGEQFF	V6-6	J2-1	LULO-TC-DN2_Tc_N_CD40L-	1
CASSLSSGRRYNEQFF	V6-6	J2-1	LULO-TC-DN2_Tc_N_CD40L-	1
CASSLSTGGADTQYF	V6-6	J2-3	LULO-TC-DN2_Tc_N_CD40L-	1
CASSLSTGVNTEAFF	V6-6	J1-1	LULO-TC-DN2_Tc_N_CD40L-	1
CASSLSVNEQFF	V6-6	J2-1	LULO-TC-DN2_Tc_N_CD40L-	1
CASSLSVTAEAFF	V6-6	J1-1	LULO-TC-DN2_Tc_N_CD40L-	1
CASSLSWDRVGTEAFF	V6-6	J1-1	LULO-TC-DN2_Tc_N_CD40L-	1
CASSLSWGNEQYF	V6-6	J2-7	LULO-TC-DN2_Tc_N_CD40L-	1
CASSLSWGSNYGYTF	V6-6	J1-2	LULO-TC-DN2_Tc_N_CD40L-	1
CASSLSWTSGPYNEQFF	V6-6	J2-1	LULO-TC-DN2_Tc_N_CD40L-	1
CASSLTAIYEQYF	V6-6	J2-7	LULO-TC-DN2_Tc_N_CD40L-	1
CASSLTARGRDYGYTF	V6-6	J1-2	LULO-TC-DN2_Tc_N_CD40L-	1
CASSLTAWSSYEQYF	V6-6	J2-7	LULO-TC-DN2_Tc_N_CD40L-	1
CASSLTAYRGNQPQHF	V6-6	J1-5	LULO-TC-DN2_Tc_N_CD40L-	74
CASSLTEYTEAFF	V6-6	J1-1	LULO-TC-DN2_Tc_N_CD40L-	1
CASSLTGAGGELFF	V6-6	J2-2	LULO-TC-DN2_Tc_N_CD40L-	1
CASSLTGAGKNIQYF	V6-6	J2-4	LULO-TC-DN2_Tc_N_CD40L-	1
CASSLTGAGKNIQYF	V6-6	J2-7	LULO-TC-DN2_Tc_N_CD40L-	1
CASSLTGDGSPLHF	V6-6	J1-6	LULO-TC-DN2_Tc_N_CD40L-	37
CASSLTGDLSYEQYF	V6-6	J2-7	LULO-TC-DN2_Tc_N_CD40L-	6
CASSLTGEGNTGELFF	V6-6	J2-2	LULO-TC-DN2_Tc_N_CD40L-	3
CASSLTGELFF	V6-6	J2-2	LULO-TC-DN2_Tc_N_CD40L-	7
CASSLTGELNGYTF	V6-6	J1-2	LULO-TC-DN2_Tc_N_CD40L-	6
CASSLTGESDEKLFF	V6-6	J1-4	LULO-TC-DN2_Tc_N_CD40L-	10
CASSLTGGDNEQFF	V6-6	J2-1	LULO-TC-DN2_Tc_N_CD40L-	3
CASSLTGGDYGYTF	V6-6	J1-2	LULO-TC-DN2_Tc_N_CD40L-	4
CASSLTGGESGYTF	V6-6	J1-2	LULO-TC-DN2_Tc_N_CD40L-	1
CASSLTGGGEPQHF	V6-6	J1-5	LULO-TC-DN2_Tc_N_CD40L-	1
CASSLTGGGYGYTF	V6-6	J1-2	LULO-TC-DN2_Tc_N_CD40L-	1
CASSLTGGLADEQFF	V6-6	J2-1	LULO-TC-DN2_Tc_N_CD40L-	6
CASSLTGGPRTGELFF	V6-6	J2-2	LULO-TC-DN2_Tc_N_CD40L-	1
CASSLTGGTDTQYF	V6-6	J2-3	LULO-TC-DN2_Tc_N_CD40L-	1
CASSLTGGYGYTF	V6-6	J1-2	LULO-TC-DN2_Tc_N_CD40L-	2
CASSLTGHPTNEKLFF	V6-6	J1-4	LULO-TC-DN2_Tc_N_CD40L-	2
CASSLTGLDSYNSPLHF	V6-6	J1-6	LULO-TC-DN2_Tc_N_CD40L-	73
CASSLTGNQETQYF	V6-6	J2-1	LULO-TC-DN2_Tc_N_CD40L-	1
CASSLTGNQETQYF	V6-6	J2-5	LULO-TC-DN2_Tc_N_CD40L-	14
CASSLTGNQETQYF	V6-6	J2-7	LULO-TC-DN2_Tc_N_CD40L-	2
CASSLTGNQPQHF	V6-6	J1-5	LULO-TC-DN2_Tc_N_CD40L-	48
CASSLTGPYTDTQYF	V6-6	J2-3	LULO-TC-DN2_Tc_N_CD40L-	1
CASSLTGRSRAGELFF	V6-6	J2-2	LULO-TC-DN2_Tc_N_CD40L-	2
CASSLTGSLEAFF	V6-6	J1-1	LULO-TC-DN2_Tc_N_CD40L-	2
CASSLTGTANTEAFF	V6-6	J1-1	LULO-TC-DN2_Tc_N_CD40L-	2
CASSLTGTASPYEQYF	V6-6	J2-7	LULO-TC-DN2_Tc_N_CD40L-	5
CASSLTGTGYTEAFF	V6-6	J1-1	LULO-TC-DN2_Tc_N_CD40L-	1
CASSLTGVTEAFF	V6-6	J1-1	LULO-TC-DN2_Tc_N_CD40L-	18
CASSLTHGKHIQYF	V6-6	J2-1	LULO-TC-DN2_Tc_N_CD40L-	1
CASSLTLKSRAGQYF	V6-6	J2-1	LULO-TC-DN2_Tc_N_CD40L-	1
CASSLTPGAGYWKTEAFF	V6-6	J1-1	LULO-TC-DN2_Tc_N_CD40L-	1
CASSLTPIRGTEAFF	V6-6	J1-1	LULO-TC-DN2_Tc_N_CD40L-	1
CASSLTQYTEAFF	V6-6	J1-1	LULO-TC-DN2_Tc_N_CD40L-	10
CASSLTRAYEQYF	V6-6	J2-7	LULO-TC-DN2_Tc_N_CD40L-	5
CASSLTRVLEKDTNQPQHF	V6-6	J1-5	LULO-TC-DN2_Tc_N_CD40L-	161
CASSLTRVLEKDTNQPQHI	V6-6	J1-5	LULO-TC-DN2_Tc_N_CD40L-	1
CASSLTRYEQYF	V6-6	J2-7	LULO-TC-DN2_Tc_N_CD40L-	2
CASSLTSEKPFTQYF	V6-6	J2-3	LULO-TC-DN2_Tc_N_CD40L-	2
CASSLTSGGASGELFF	V6-6	J2-2	LULO-TC-DN2_Tc_N_CD40L-	4
CASSLTSGGHYEQYF	V6-6	J2-7	LULO-TC-DN2_Tc_N_CD40L-	1
CASSLTSGQETQYF	V6-6	J2-5	LULO-TC-DN2_Tc_N_CD40L-	1
CASSLTSGREQFF	V6-6	J2-1	LULO-TC-DN2_Tc_N_CD40L-	8
CASSLTSGSLDAQYF	V6-6	J2-7	LULO-TC-DN2_Tc_N_CD40L-	1
CASSLTSGSLDEQYF	V6-6	J2-7	LULO-TC-DN2_Tc_N_CD40L-	1
CASSLTSGTGELFF	V6-6	J2-2	LULO-TC-DN2_Tc_N_CD40L-	3
CASSLTSPPGKGLWLHL	V6-6	J1-6	LULO-TC-DN2_Tc_N_CD40L-	1
CASSLTSRETQYF	V6-6	J2-5	LULO-TC-DN2_Tc_N_CD40L-	1
CASSLTTGFHEQYF	V6-6	J2-7	LULO-TC-DN2_Tc_N_CD40L-	1
CASSLTTGIPEQYF	V6-6	J2-7	LULO-TC-DN2_Tc_N_CD40L-	1
CASSLTTGRDYEQYF	V6-6	J2-7	LULO-TC-DN2_Tc_N_CD40L-	1
CASSLTTGRGGSYEQYF	V6-6	J2-7	LULO-TC-DN2_Tc_N_CD40L-	1
CASSLTVNYGYTF	V6-6	J1-2	LULO-TC-DN2_Tc_N_CD40L-	1
CASSLTVRFDEQFF	V6-6	J2-1	LULO-TC-DN2_Tc_N_CD40L-	1
CASSLTVYSNQPQHF	V6-6	J1-5	LULO-TC-DN2_Tc_N_CD40L-	1
CASSLVAENSPLHF	V6-6	J1-6	LULO-TC-DN2_Tc_N_CD40L-	1
CASSLVAGADTQYF	V6-6	J2-3	LULO-TC-DN2_Tc_N_CD40L-	1
CASSLVAGDTQYF	V6-6	J2-3	LULO-TC-DN2_Tc_N_CD40L-	2
CASSLVAGGSSYNEQFF	V6-6	J2-1	LULO-TC-DN2_Tc_N_CD40L-	1
CASSLVAGRVNPDTQYF	V6-6	J2-3	LULO-TC-DN2_Tc_N_CD40L-	1
CASSLVGGANQPQHF	V6-6	J1-5	LULO-TC-DN2_Tc_N_CD40L-	1
CASSLVGGNEQFF	V6-6	J2-1	LULO-TC-DN2_Tc_N_CD40L-	1
CASSLVGNQPQHF	V6-6	J1-5	LULO-TC-DN2_Tc_N_CD40L-	1
CASSLVGPSDSPLHF	V6-6	J1-6	LULO-TC-DN2_Tc_N_CD40L-	202
CASSLVGPSDSPLHS	V6-6	J1-6	LULO-TC-DN2_Tc_N_CD40L-	2
CASSLVGTAVYF	V6-6	J1-3	LULO-TC-DN2_Tc_N_CD40L-	2
CASSLVLGGTEAFF	V6-6	J1-1	LULO-TC-DN2_Tc_N_CD40L-	1
CASSLVMGLSYEQYF	V6-6	J2-7	LULO-TC-DN2_Tc_N_CD40L-	1
CASSLVNTGELFF	V6-6	J2-2	LULO-TC-DN2_Tc_N_CD40L-	1
CASSLVPEDSNYGYTF	V6-6	J1-2	LULO-TC-DN2_Tc_N_CD40L-	1
CASSLVPRGLASNEQFF	V6-6	J2-1	LULO-TC-DN2_Tc_N_CD40L-	1
CASSLVPRPASGSPLHF	V6-6	J1-6	LULO-TC-DN2_Tc_N_CD40L-	2
CASSLVPRRGYTF	V6-6	J1-2	LULO-TC-DN2_Tc_N_CD40L-	3
CASSLVQASYGYTF	V6-6	J1-2	LULO-TC-DN2_Tc_N_CD40L-	6
CASSLVQDGYTF	V6-6	J1-2	LULO-TC-DN2_Tc_N_CD40L-	1
CASSLVQSSYNEQFF	V6-6	J2-1	LULO-TC-DN2_Tc_N_CD40L-	1
CASSLVRENTDTQYF	V6-6	J2-3	LULO-TC-DN2_Tc_N_CD40L-	1
CASSLWDRQGAKQDEKLFF	V6-6	J1-4	LULO-TC-DN2_Tc_N_CD40L-	109
CASSLWEGKEQFF	V6-6	J2-1	LULO-TC-DN2_Tc_N_CD40L-	1
CASSLWGGQIETQYF	V6-6	J2-5	LULO-TC-DN2_Tc_N_CD40L-	1
CASSLWGPGTGELFF	V6-6	J2-2	LULO-TC-DN2_Tc_N_CD40L-	1
CASSLWPNTEAFF	V6-6	J1-1	LULO-TC-DN2_Tc_N_CD40L-	1
CASSLWTENTEAFF	V6-6	J1-1	LULO-TC-DN2_Tc_N_CD40L-	6
CASSLWTVTDTQYF	V6-6	J2-3	LULO-TC-DN2_Tc_N_CD40L-	1
CASSLYEAAEQYF	V6-6	J2-7	LULO-TC-DN2_Tc_N_CD40L-	1
CASSLYGGPYEQYF	V6-6	J2-7	LULO-TC-DN2_Tc_N_CD40L-	1
CASSLYGTGAYNEQFF	V6-6	J2-1	LULO-TC-DN2_Tc_N_CD40L-	75
CASSLYGTGAYNEQLF	V6-6	J2-1	LULO-TC-DN2_Tc_N_CD40L-	1
CASSLYGTTDTQYF	V6-6	J2-3	LULO-TC-DN2_Tc_N_CD40L-	2
CASSLYPMTDTQYF	V6-6	J2-3	LULO-TC-DN2_Tc_N_CD40L-	1
CASSLYREVSYNSPLHF	V6-6	J1-6	LULO-TC-DN2_Tc_N_CD40L-	1
CASSLYRGNQPQHF	V6-6	J1-5	LULO-TC-DN2_Tc_N_CD40L-	3
CASSLYRGPYEQYF	V6-6	J2-7	LULO-TC-DN2_Tc_N_CD40L-	80
CASSLYRVDTEAFF	V6-6	J1-1	LULO-TC-DN2_Tc_N_CD40L-	5
CASSLYRVDTEAVF	V6-6	J1-1	LULO-TC-DN2_Tc_N_CD40L-	1
CASSLYRVTGELFF	V6-6	J2-2	LULO-TC-DN2_Tc_N_CD40L-	2
CASSLYSGSMNTEAFF	V6-6	J1-1	LULO-TC-DN2_Tc_N_CD40L-	1
CASSLYTASYEQYF	V6-6	J2-7	LULO-TC-DN2_Tc_N_CD40L-	1
CASSMDRAGTEAFF	V6-6	J1-1	LULO-TC-DN2_Tc_N_CD40L-	4
CASSMDRVQPQHF	V6-6	J1-5	LULO-TC-DN2_Tc_N_CD40L-	1
CASSMGGNTEAFF	V6-6	J1-1	LULO-TC-DN2_Tc_N_CD40L-	3
CASSMGTSGGWQYF	V6-6	J2-3	LULO-TC-DN2_Tc_N_CD40L-	1
CASSMNRGGDTEAFF	V6-6	J1-1	LULO-TC-DN2_Tc_N_CD40L-	1
CASSMTGTDRETQYF	V6-6	J2-5	LULO-TC-DN2_Tc_N_CD40L-	1
CASSNAHYGYTF	V6-6	J1-2	LULO-TC-DN2_Tc_N_CD40L-	1
CASSNGLTAYNSPLHF	V6-6	J1-6	LULO-TC-DN2_Tc_N_CD40L-	9
CASSNGPEQFF	V6-6	J2-1	LULO-TC-DN2_Tc_N_CD40L-	5
CASSNGQGYEQYF	V6-6	J2-7	LULO-TC-DN2_Tc_N_CD40L-	1
CASSNHGRVSTDTQYF	V6-6	J2-3	LULO-TC-DN2_Tc_N_CD40L-	3
CASSNHRGRQPQHF	V6-6	J1-5	LULO-TC-DN2_Tc_N_CD40L-	14
CASSNITGTARYGYTF	V6-6	J1-2	LULO-TC-DN2_Tc_N_CD40L-	7
CASSNLAGGSSYNEQFF	V6-6	J2-1	LULO-TC-DN2_Tc_N_CD40L-	4
CASSNLDRNTEAFF	V6-6	J1-1	LULO-TC-DN2_Tc_N_CD40L-	54
CASSNLGGREGFYNEQFF	V6-6	J2-1	LULO-TC-DN2_Tc_N_CD40L-	25
CASSNPGLFTDTQYF	V6-6	J2-3	LULO-TC-DN2_Tc_N_CD40L-	1
CASSNPSVGGPIYNEQFF	V6-6	J2-1	LULO-TC-DN2_Tc_N_CD40L-	1
CASSNPTVNRRDTQYF	V6-6	J2-3	LULO-TC-DN2_Tc_N_CD40L-	1
CASSNRDPRWDTQYF	V6-6	J2-3	LULO-TC-DN2_Tc_N_CD40L-	1
CASSNRDSSNQPQHF	V6-6	J1-5	LULO-TC-DN2_Tc_N_CD40L-	17
CASSNREPTFIDTGELFF	V6-6	J2-2	LULO-TC-DN2_Tc_N_CD40L-	21
CASSNRGVNTDTQYF	V6-6	J2-3	LULO-TC-DN2_Tc_N_CD40L-	74
CASSNRGVNTDYNEQFF	V6-6	J2-1	LULO-TC-DN2_Tc_N_CD40L-	1
CASSNRPSGDTEAFF	V6-6	J1-1	LULO-TC-DN2_Tc_N_CD40L-	1
CASSNRQGADGELFF	V6-6	J2-2	LULO-TC-DN2_Tc_N_CD40L-	2
CASSNRQVRDTQYF	V6-6	J2-3	LULO-TC-DN2_Tc_N_CD40L-	1
CASSNRVRYTGELFF	V6-6	J2-2	LULO-TC-DN2_Tc_N_CD40L-	2
CASSNTGELFF	V6-6	J2-2	LULO-TC-DN2_Tc_N_CD40L-	5
CASSNWDGPYEQYF	V6-6	J2-1	LULO-TC-DN2_Tc_N_CD40L-	1
CASSNWDGPYEQYF	V6-6	J2-7	LULO-TC-DN2_Tc_N_CD40L-	6
CASSNWTGDFDEQFF	V6-6	J2-1	LULO-TC-DN2_Tc_N_CD40L-	1
CASSPAARGTSTDTQYF	V6-6	J2-3	LULO-TC-DN2_Tc_N_CD40L-	1
CASSPAGAGELFF	V6-6	J2-2	LULO-TC-DN2_Tc_N_CD40L-	11
CASSPAGAGETQYF	V6-6	J2-5	LULO-TC-DN2_Tc_N_CD40L-	1
CASSPAGAQETQYF	V6-6	J2-5	LULO-TC-DN2_Tc_N_CD40L-	3
CASSPAGEGNEQFF	V6-6	J2-1	LULO-TC-DN2_Tc_N_CD40L-	1
CASSPAGGEQFF	V6-6	J2-1	LULO-TC-DN2_Tc_N_CD40L-	2
CASSPAGGVYEQYF	V6-6	J2-5	LULO-TC-DN2_Tc_N_CD40L-	1
CASSPAGGVYEQYF	V6-6	J2-7	LULO-TC-DN2_Tc_N_CD40L-	8
CASSPAGQGKVQYF	V6-6	J2-7	LULO-TC-DN2_Tc_N_CD40L-	2
CASSPAGRAMIFYGYTF	V6-6	J1-2	LULO-TC-DN2_Tc_N_CD40L-	3
CASSPAGSTYEQYF	V6-6	J2-7	LULO-TC-DN2_Tc_N_CD40L-	53
CASSPAGTLSYEQYF	V6-6	J2-1J2-7	LULO-TC-DN2_Tc_N_CD40L-	1
CASSPAKIRREGQPQHF	V6-6	J1-5	LULO-TC-DN2_Tc_N_CD40L-	5
CASSPAKPGELFF	V6-6	J2-2	LULO-TC-DN2_Tc_N_CD40L-	1
CASSPALGTYEQYF	V6-6	J2-7	LULO-TC-DN2_Tc_N_CD40L-	1
CASSPALNNEQFF	V6-6	J2-1	LULO-TC-DN2_Tc_N_CD40L-	148
CASSPALNNEQFF	V6-6	J2-7	LULO-TC-DN2_Tc_N_CD40L-	1
CASSPAPGERFSYEQYF	V6-6	J2-7	LULO-TC-DN2_Tc_N_CD40L-	1
CASSPAPTGESSNQPQHF	V6-6	J1-5	LULO-TC-DN2_Tc_N_CD40L-	89
CASSPAPTGKSSNQPQHF	V6-6	J1-5	LULO-TC-DN2_Tc_N_CD40L-	1
CASSPAPYSNQPQHF	V6-6	J1-5	LULO-TC-DN2_Tc_N_CD40L-	2
CASSPAQGLYEQYF	V6-6	J2-7	LULO-TC-DN2_Tc_N_CD40L-	1
CASSPASGPSYEQYF	V6-6	J2-7	LULO-TC-DN2_Tc_N_CD40L-	1
CASSPDGLAGGPGEQFF	V6-6	J2-1	LULO-TC-DN2_Tc_N_CD40L-	1
CASSPDGLAGRNEQFF	V6-6	J2-1	LULO-TC-DN2_Tc_N_CD40L-	255
CASSPDGLAGRNEQFF	V6-6	J2-7	LULO-TC-DN2_Tc_N_CD40L-	2
CASSPDGLGGNTGELFF	V6-6	J2-2	LULO-TC-DN2_Tc_N_CD40L-	1
CASSPDGNSGNTIYF	V6-6	J1-3	LULO-TC-DN2_Tc_N_CD40L-	72
CASSPDKFGNTEAFF	V6-6	J1-1	LULO-TC-DN2_Tc_N_CD40L-	5
CASSPDMPGVSPLHF	V6-6	J1-6	LULO-TC-DN2_Tc_N_CD40L-	2
CASSPDPGTRDGYTF	V6-6	J1-2	LULO-TC-DN2_Tc_N_CD40L-	9
CASSPDPLQGYTYEQYF	V6-6	J2-7	LULO-TC-DN2_Tc_N_CD40L-	2
CASSPDRAHYGYTF	V6-6	J1-2	LULO-TC-DN2_Tc_N_CD40L-	5
CASSPDREAEQYF	V6-6	J2-1	LULO-TC-DN2_Tc_N_CD40L-	1
CASSPDREGRTEAFF	V6-6	J1-1	LULO-TC-DN2_Tc_N_CD40L-	10
CASSPDRGEQYF	V6-6	J2-7	LULO-TC-DN2_Tc_N_CD40L-	1
CASSPDRGGYYEQYF	V6-6	J2-7	LULO-TC-DN2_Tc_N_CD40L-	2
CASSPDRGTGNTIYF	V6-6	J1-3	LULO-TC-DN2_Tc_N_CD40L-	7
CASSPDRGYEQYF	V6-6	J2-1	LULO-TC-DN2_Tc_N_CD40L-	1
CASSPDRGYEQYF	V6-6	J2-7	LULO-TC-DN2_Tc_N_CD40L-	43
CASSPDRLGTFF	V6-6	J1-1	LULO-TC-DN2_Tc_N_CD40L-	81
CASSPDRLYEQYF	V6-6	J2-7	LULO-TC-DN2_Tc_N_CD40L-	3
CASSPDRSNQPQHF	V6-6	J1-5	LULO-TC-DN2_Tc_N_CD40L-	51
CASSPDRTGTEAFF	V6-6	J1-1	LULO-TC-DN2_Tc_N_CD40L-	2
CASSPDSNQPQHF	V6-6	J1-5	LULO-TC-DN2_Tc_N_CD40L-	1
CASSPDSSGANVLTF	V6-6	J2-6	LULO-TC-DN2_Tc_N_CD40L-	1
CASSPDSYEAFF	V6-6	J1-1	LULO-TC-DN2_Tc_N_CD40L-	6
CASSPDSYNSPLHF	V6-6	J1-6	LULO-TC-DN2_Tc_N_CD40L-	1
CASSPDTTYEQYF	V6-6	J2-1	LULO-TC-DN2_Tc_N_CD40L-	7
CASSPDTTYEQYF	V6-6	J2-7	LULO-TC-DN2_Tc_N_CD40L-	176
CASSPDVRTGELFF	V6-6	J2-2	LULO-TC-DN2_Tc_N_CD40L-	1
CASSPEANPGANEQFF	V6-6	J2-1	LULO-TC-DN2_Tc_N_CD40L-	4
CASSPEGDITGELFF	V6-6	J2-2	LULO-TC-DN2_Tc_N_CD40L-	369
CASSPEGDITGELFL	V6-6	J2-2	LULO-TC-DN2_Tc_N_CD40L-	1
CASSPEGISNQPQHF	V6-6	J1-5	LULO-TC-DN2_Tc_N_CD40L-	1
CASSPEGWTNEKLFF	V6-6	J1-4	LULO-TC-DN2_Tc_N_CD40L-	127
CASSPELAGADTGELFF	V6-6	J2-2	LULO-TC-DN2_Tc_N_CD40L-	5
CASSPEPGLADYEQYF	V6-6	J2-7	LULO-TC-DN2_Tc_N_CD40L-	1
CASSPETEWKDTQYF	V6-6	J2-3	LULO-TC-DN2_Tc_N_CD40L-	1
CASSPETGVYEQFF	V6-6	J2-1	LULO-TC-DN2_Tc_N_CD40L-	2
CASSPEVGGTTDTQYF	V6-6	J2-3	LULO-TC-DN2_Tc_N_CD40L-	2
CASSPEWWTNEKLFF	V6-6	J1-4	LULO-TC-DN2_Tc_N_CD40L-	2
CASSPFDRAYGYTF	V6-6	J1-2	LULO-TC-DN2_Tc_N_CD40L-	2
CASSPFGGGTEAFF	V6-6	J1-1	LULO-TC-DN2_Tc_N_CD40L-	3
CASSPFGGRNQPQHF	V6-6	J1-5	LULO-TC-DN2_Tc_N_CD40L-	12
CASSPFGSGEETQYF	V6-6	J2-5	LULO-TC-DN2_Tc_N_CD40L-	1
CASSPFGTGPYNEQFF	V6-6	J2-1	LULO-TC-DN2_Tc_N_CD40L-	2
CASSPFGTGTYGYTF	V6-6	J1-2	LULO-TC-DN2_Tc_N_CD40L-	1
CASSPFGTRKTEAFF	V6-6	J1-1	LULO-TC-DN2_Tc_N_CD40L-	4
CASSPFQGATDTQYF	V6-6	J2-3	LULO-TC-DN2_Tc_N_CD40L-	3
CASSPFQLGTDTQYF	V6-6	J2-3	LULO-TC-DN2_Tc_N_CD40L-	1
CASSPFRLGSSYNEQFF	V6-6	J2-1	LULO-TC-DN2_Tc_N_CD40L-	107
CASSPFRLGSSYNEQFF	V6-6	J2-7	LULO-TC-DN2_Tc_N_CD40L-	1
CASSPFSHRDTEAFF	V6-6	J1-1	LULO-TC-DN2_Tc_N_CD40L-	2
CASSPFSYNVQFF	V6-6	J2-1	LULO-TC-DN2_Tc_N_CD40L-	1
CASSPFTGTGATKLFF	V6-6	J1-4	LULO-TC-DN2_Tc_N_CD40L-	10
CASSPGAEAFF	V6-6	J1-1	LULO-TC-DN2_Tc_N_CD40L-	1
CASSPGAGMNTEAFF	V6-6	J1-1	LULO-TC-DN2_Tc_N_CD40L-	129
CASSPGASGSTDTQYF	V6-6	J2-3	LULO-TC-DN2_Tc_N_CD40L-	1
CASSPGASGVPETQYF	V6-6	J2-5	LULO-TC-DN2_Tc_N_CD40L-	6
CASSPGDRLSYNEQFF	V6-6	J2-1	LULO-TC-DN2_Tc_N_CD40L-	1
CASSPGDSNTGELFF	V6-6	J2-2	LULO-TC-DN2_Tc_N_CD40L-	3
CASSPGDTQYF	V6-6	J2-3	LULO-TC-DN2_Tc_N_CD40L-	1
CASSPGEGPNTGELFF	V6-6	J2-2	LULO-TC-DN2_Tc_N_CD40L-	1
CASSPGELFF	V6-6	J2-2	LULO-TC-DN2_Tc_N_CD40L-	1
CASSPGEPQHF	V6-6	J1-5	LULO-TC-DN2_Tc_N_CD40L-	3
CASSPGESYNEQFF	V6-6	J2-1	LULO-TC-DN2_Tc_N_CD40L-	2
CASSPGETQYF	V6-6	J2-1	LULO-TC-DN2_Tc_N_CD40L-	1
CASSPGETQYF	V6-6	J2-3	LULO-TC-DN2_Tc_N_CD40L-	1
CASSPGETQYF	V6-6	J2-5	LULO-TC-DN2_Tc_N_CD40L-	43
CASSPGETQYF	V6-6	J2-7	LULO-TC-DN2_Tc_N_CD40L-	7
CASSPGFGSSEAFF	V6-6	J1-1	LULO-TC-DN2_Tc_N_CD40L-	1
CASSPGFLQQPQHF	V6-6	J1-5	LULO-TC-DN2_Tc_N_CD40L-	1
CASSPGFNEQYF	V6-6	J2-7	LULO-TC-DN2_Tc_N_CD40L-	1
CASSPGGADYGYTF	V6-6	J1-2	LULO-TC-DN2_Tc_N_CD40L-	1
CASSPGGAEQFF	V6-6	J2-1	LULO-TC-DN2_Tc_N_CD40L-	1
CASSPGGAGGNQPQHF	V6-6	J1-5	LULO-TC-DN2_Tc_N_CD40L-	2
CASSPGGAPGETQYF	V6-6	J2-5	LULO-TC-DN2_Tc_N_CD40L-	1
CASSPGGAQETQYF	V6-6	J2-1	LULO-TC-DN2_Tc_N_CD40L-	4
CASSPGGAQETQYF	V6-6	J2-5	LULO-TC-DN2_Tc_N_CD40L-	76
CASSPGGAQETQYF	V6-6	J2-7	LULO-TC-DN2_Tc_N_CD40L-	6
CASSPGGARNSPLHF	V6-6	J1-6	LULO-TC-DN2_Tc_N_CD40L-	6
CASSPGGAYEQYF	V6-6	J2-7	LULO-TC-DN2_Tc_N_CD40L-	2
CASSPGGAYNSPLHF	V6-6	J1-6	LULO-TC-DN2_Tc_N_CD40L-	5
CASSPGGAYNSPPHF	V6-6	J1-6	LULO-TC-DN2_Tc_N_CD40L-	1
CASSPGGDTEAFF	V6-6	J1-1	LULO-TC-DN2_Tc_N_CD40L-	238
CASSPGGDTEAVF	V6-6	J1-1	LULO-TC-DN2_Tc_N_CD40L-	1
CASSPGGEQFF	V6-6	J2-1	LULO-TC-DN2_Tc_N_CD40L-	1
CASSPGGGEQYF	V6-6	J2-7	LULO-TC-DN2_Tc_N_CD40L-	5
CASSPGGGGQPQHF	V6-6	J1-5	LULO-TC-DN2_Tc_N_CD40L-	3
CASSPGGGHLNQPQHF	V6-6	J1-5	LULO-TC-DN2_Tc_N_CD40L-	1
CASSPGGGRNYGYTF	V6-6	J1-2	LULO-TC-DN2_Tc_N_CD40L-	1
CASSPGGHNEQFF	V6-6	J2-1	LULO-TC-DN2_Tc_N_CD40L-	1
CASSPGGKGNQPQHF	V6-6	J1-5	LULO-TC-DN2_Tc_N_CD40L-	2
CASSPGGMGGNQPQHF	V6-6	J1-5	LULO-TC-DN2_Tc_N_CD40L-	167
CASSPGGMGGNQPQRF	V6-6	J1-5	LULO-TC-DN2_Tc_N_CD40L-	1
CASSPGGNADF	V6-6	J2-1	LULO-TC-DN2_Tc_N_CD40L-	1
CASSPGGNADF	V6-6	J2-7	LULO-TC-DN2_Tc_N_CD40L-	63
CASSPGGNTGELFF	V6-6	J2-2	LULO-TC-DN2_Tc_N_CD40L-	2
CASSPGGNVDF	V6-6	J2-7	LULO-TC-DN2_Tc_N_CD40L-	1
CASSPGGPSAPQHF	V6-6	J1-5	LULO-TC-DN2_Tc_N_CD40L-	2
CASSPGGQAFF	V6-6	J1-1	LULO-TC-DN2_Tc_N_CD40L-	1
CASSPGGQSAQHF	V6-6	J1-5	LULO-TC-DN2_Tc_N_CD40L-	1
CASSPGGRAYGYTF	V6-6	J1-2	LULO-TC-DN2_Tc_N_CD40L-	1
CASSPGGRGPQHF	V6-6	J1-5	LULO-TC-DN2_Tc_N_CD40L-	1
CASSPGGSMDEQYF	V6-6	J2-7	LULO-TC-DN2_Tc_N_CD40L-	10
CASSPGGSRYGYTF	V6-6	J1-2	LULO-TC-DN2_Tc_N_CD40L-	1
CASSPGGTEAFF	V6-6	J1-1	LULO-TC-DN2_Tc_N_CD40L-	10
CASSPGGTYEQYF	V6-6	J2-7	LULO-TC-DN2_Tc_N_CD40L-	1
CASSPGGYQPQHF	V6-6	J1-5	LULO-TC-DN2_Tc_N_CD40L-	121
CASSPGHLMKQFF	V6-6	J2-1	LULO-TC-DN2_Tc_N_CD40L-	1
CASSPGHLNTGELFF	V6-6	J2-2	LULO-TC-DN2_Tc_N_CD40L-	7
CASSPGHPSTEAFF	V6-6	J1-1	LULO-TC-DN2_Tc_N_CD40L-	1
CASSPGINQPQHF	V6-6	J1-5	LULO-TC-DN2_Tc_N_CD40L-	1
CASSPGLAGEGVYF	V6-6	J2-3	LULO-TC-DN2_Tc_N_CD40L-	1
CASSPGLAGFTDTQYF	V6-6	J2-3	LULO-TC-DN2_Tc_N_CD40L-	2
CASSPGLAGLDSYNEQFF	V6-6	J2-1	LULO-TC-DN2_Tc_N_CD40L-	145
CASSPGLAGLDSYNEQFF	V6-6	J2-5	LULO-TC-DN2_Tc_N_CD40L-	1
CASSPGLAGRPETQYF	V6-6	J2-5	LULO-TC-DN2_Tc_N_CD40L-	4
CASSPGLAGVRSYEQYF	V6-6	J2-7	LULO-TC-DN2_Tc_N_CD40L-	1
CASSPGLAREQFF	V6-6	J2-1	LULO-TC-DN2_Tc_N_CD40L-	1
CASSPGLAVLDSYNEQFF	V6-6	J2-1	LULO-TC-DN2_Tc_N_CD40L-	1
CASSPGLAVYEQYF	V6-6	J2-7	LULO-TC-DN2_Tc_N_CD40L-	3
CASSPGLAYEQYF	V6-6	J2-7	LULO-TC-DN2_Tc_N_CD40L-	1
CASSPGLEAFF	V6-6	J1-1	LULO-TC-DN2_Tc_N_CD40L-	68
CASSPGLGGYEQYF	V6-6	J2-7	LULO-TC-DN2_Tc_N_CD40L-	1
CASSPGLGNSASAYEQYF	V6-6	J2-7	LULO-TC-DN2_Tc_N_CD40L-	57
CASSPGLLREQFF	V6-6	J2-1	LULO-TC-DN2_Tc_N_CD40L-	12
CASSPGLMNTEAFF	V6-6	J1-1	LULO-TC-DN2_Tc_N_CD40L-	1
CASSPGLQINQPQHF	V6-6	J1-5	LULO-TC-DN2_Tc_N_CD40L-	1
CASSPGLSGANVLTF	V6-6	J2-6	LULO-TC-DN2_Tc_N_CD40L-	7
CASSPGLVAYEQYF	V6-6	J2-7	LULO-TC-DN2_Tc_N_CD40L-	1
CASSPGNGPYEQYF	V6-6	J2-7	LULO-TC-DN2_Tc_N_CD40L-	1
CASSPGNTEAFF	V6-6	J1-1	LULO-TC-DN2_Tc_N_CD40L-	1
CASSPGPGLAASSTDTQYF	V6-6	J2-3	LULO-TC-DN2_Tc_N_CD40L-	5
CASSPGPGNTIYF	V6-6	J1-3	LULO-TC-DN2_Tc_N_CD40L-	96
CASSPGPGQRNTGELFF	V6-6	J2-2	LULO-TC-DN2_Tc_N_CD40L-	1
CASSPGPLNTEAFF	V6-6	J1-1	LULO-TC-DN2_Tc_N_CD40L-	7
CASSPGPPWFTSNQPQHF	V6-6	J1-5	LULO-TC-DN2_Tc_N_CD40L-	1
CASSPGPQIDTQYF	V6-6	J2-3	LULO-TC-DN2_Tc_N_CD40L-	3
CASSPGQAPNTGELFF	V6-6	J2-2	LULO-TC-DN2_Tc_N_CD40L-	1
CASSPGQAYGYTF	V6-6	J1-2	LULO-TC-DN2_Tc_N_CD40L-	1
CASSPGQAYYEQYF	V6-6	J2-7	LULO-TC-DN2_Tc_N_CD40L-	1
CASSPGQDGYGYTF	V6-6	J1-2	LULO-TC-DN2_Tc_N_CD40L-	156
CASSPGQEETQYF	V6-6	J2-5	LULO-TC-DN2_Tc_N_CD40L-	1
CASSPGQGAFF	V6-6	J1-1	LULO-TC-DN2_Tc_N_CD40L-	6
CASSPGQGAGELFF	V6-6	J2-2	LULO-TC-DN2_Tc_N_CD40L-	1
CASSPGQGATEAFF	V6-6	J1-1	LULO-TC-DN2_Tc_N_CD40L-	1
CASSPGQGKYGYTF	V6-6	J1-2	LULO-TC-DN2_Tc_N_CD40L-	1
CASSPGQGLYYGYTF	V6-6	J1-2	LULO-TC-DN2_Tc_N_CD40L-	2
CASSPGQGNTDTQYF	V6-6	J2-3	LULO-TC-DN2_Tc_N_CD40L-	2
CASSPGQGNTGELFF	V6-6	J2-2	LULO-TC-DN2_Tc_N_CD40L-	1
CASSPGQGTAENTEAFF	V6-6	J1-1	LULO-TC-DN2_Tc_N_CD40L-	3
CASSPGQGTEAFF	V6-6	J1-1	LULO-TC-DN2_Tc_N_CD40L-	12
CASSPGQKNQPQHF	V6-6	J1-5	LULO-TC-DN2_Tc_N_CD40L-	2
CASSPGQMNNEQFF	V6-6	J2-1	LULO-TC-DN2_Tc_N_CD40L-	5
CASSPGQREQYF	V6-6	J2-7	LULO-TC-DN2_Tc_N_CD40L-	6
CASSPGQTSSYNEQFF	V6-6	J2-1	LULO-TC-DN2_Tc_N_CD40L-	1
CASSPGQTYGYTF	V6-6	J1-2	LULO-TC-DN2_Tc_N_CD40L-	4
CASSPGRFNQPQHF	V6-6	J1-5	LULO-TC-DN2_Tc_N_CD40L-	1
CASSPGRGAGNEQFF	V6-6	J2-1	LULO-TC-DN2_Tc_N_CD40L-	1
CASSPGRGEQYF	V6-6	J2-7	LULO-TC-DN2_Tc_N_CD40L-	1
CASSPGRGGIDTQYF	V6-6	J2-3	LULO-TC-DN2_Tc_N_CD40L-	1
CASSPGRGKPGVGETQYF	V6-6	J2-5	LULO-TC-DN2_Tc_N_CD40L-	3
CASSPGRGNEQFF	V6-6	J2-1	LULO-TC-DN2_Tc_N_CD40L-	1
CASSPGRGVGYGYTF	V6-6	J1-2	LULO-TC-DN2_Tc_N_CD40L-	24
CASSPGRQPGQYF	V6-6	J2-7	LULO-TC-DN2_Tc_N_CD40L-	3
CASSPGRRLNYGYTF	V6-6	J1-2	LULO-TC-DN2_Tc_N_CD40L-	1
CASSPGRSNYGYTF	V6-6	J1-2	LULO-TC-DN2_Tc_N_CD40L-	1
CASSPGRSRGEQYF	V6-6	J2-7	LULO-TC-DN2_Tc_N_CD40L-	1
CASSPGSARDTQYF	V6-6	J2-3	LULO-TC-DN2_Tc_N_CD40L-	1
CASSPGSSGGSPLHF	V6-6	J1-6	LULO-TC-DN2_Tc_N_CD40L-	1
CASSPGSTEAFF	V6-6	J1-1	LULO-TC-DN2_Tc_N_CD40L-	2
CASSPGSTGMNGELFF	V6-6	J2-2	LULO-TC-DN2_Tc_N_CD40L-	5
CASSPGTDGELFF	V6-6	J2-2	LULO-TC-DN2_Tc_N_CD40L-	10
CASSPGTDSTDTQYF	V6-6	J2-3	LULO-TC-DN2_Tc_N_CD40L-	4
CASSPGTGAATDTQYF	V6-6	J2-3	LULO-TC-DN2_Tc_N_CD40L-	1
CASSPGTGAQKETQYF	V6-6	J2-3	LULO-TC-DN2_Tc_N_CD40L-	1
CASSPGTGAQKETQYF	V6-6	J2-5	LULO-TC-DN2_Tc_N_CD40L-	57
CASSPGTGAQKETQYF	V6-6	J2-7	LULO-TC-DN2_Tc_N_CD40L-	6
CASSPGTGASHGYTF	V6-6	J1-2	LULO-TC-DN2_Tc_N_CD40L-	90
CASSPGTGASHGYTF	V6-6	J1-6	LULO-TC-DN2_Tc_N_CD40L-	1
CASSPGTGAYEQYF	V6-6	J2-7	LULO-TC-DN2_Tc_N_CD40L-	3
CASSPGTGGWGEKLFF	V6-6	J1-4	LULO-TC-DN2_Tc_N_CD40L-	2
CASSPGTGNYGYTF	V6-6	J1-2	LULO-TC-DN2_Tc_N_CD40L-	7
CASSPGTGRDNEQFF	V6-6	J2-1	LULO-TC-DN2_Tc_N_CD40L-	16
CASSPGTGRNSPLHF	V6-6	J1-6	LULO-TC-DN2_Tc_N_CD40L-	1
CASSPGTGSYEQYF	V6-6	J2-7	LULO-TC-DN2_Tc_N_CD40L-	3
CASSPGTLNTEAFF	V6-6	J1-1	LULO-TC-DN2_Tc_N_CD40L-	1
CASSPGTSGGTDTQYF	V6-6	J2-3	LULO-TC-DN2_Tc_N_CD40L-	1
CASSPGTSGSYNEQFF	V6-6	J2-1	LULO-TC-DN2_Tc_N_CD40L-	5
CASSPGTSSTDTQYF	V6-6	J2-3	LULO-TC-DN2_Tc_N_CD40L-	2
CASSPGTVLRDEQFF	V6-6	J2-1	LULO-TC-DN2_Tc_N_CD40L-	1
CASSPGVSGDQPQHF	V6-6	J1-5	LULO-TC-DN2_Tc_N_CD40L-	48
CASSPGVTGELFF	V6-6	J2-2	LULO-TC-DN2_Tc_N_CD40L-	148
CASSPGVYEQYF	V6-6	J2-7	LULO-TC-DN2_Tc_N_CD40L-	1
CASSPGWYGYTF	V6-6	J1-2	LULO-TC-DN2_Tc_N_CD40L-	7
CASSPGYGTEAFF	V6-6	J1-1	LULO-TC-DN2_Tc_N_CD40L-	59
CASSPHPGQGASYEQYF	V6-6	J2-7	LULO-TC-DN2_Tc_N_CD40L-	1
CASSPHSGLTDTQYF	V6-6	J2-3	LULO-TC-DN2_Tc_N_CD40L-	1
CASSPIAGEVDEQFF	V6-6	J2-1	LULO-TC-DN2_Tc_N_CD40L-	1
CASSPIAGGRDPEQFF	V6-6	J2-1	LULO-TC-DN2_Tc_N_CD40L-	6
CASSPIAGGVDTQYF	V6-6	J2-3	LULO-TC-DN2_Tc_N_CD40L-	5
CASSPIGTGDEQYF	V6-6	J2-7	LULO-TC-DN2_Tc_N_CD40L-	1
CASSPINYGEQFF	V6-6	J2-1	LULO-TC-DN2_Tc_N_CD40L-	3
CASSPINYGEQFF	V6-6	J2-4	LULO-TC-DN2_Tc_N_CD40L-	1
CASSPIPFSTDTQYF	V6-6	J2-3	LULO-TC-DN2_Tc_N_CD40L-	10
CASSPISGRADTQYF	V6-6	J2-3	LULO-TC-DN2_Tc_N_CD40L-	1
CASSPIWGEETQYF	V6-6	J2-5	LULO-TC-DN2_Tc_N_CD40L-	1
CASSPKGRRGGPDTQYF	V6-6	J2-3	LULO-TC-DN2_Tc_N_CD40L-	4
CASSPKGVLNTEAFF	V6-6	J1-1	LULO-TC-DN2_Tc_N_CD40L-	1
CASSPKMSGAGAFF	V6-6	J1-1	LULO-TC-DN2_Tc_N_CD40L-	185
CASSPKNRQGPYEQYF	V6-6	J2-7	LULO-TC-DN2_Tc_N_CD40L-	1
CASSPKNRVGTEAFF	V6-6	J1-1	LULO-TC-DN2_Tc_N_CD40L-	186
CASSPKTGPNSPLHF	V6-6	J1-6	LULO-TC-DN2_Tc_N_CD40L-	1
CASSPLAGEPSQPQHF	V6-6	J1-5	LULO-TC-DN2_Tc_N_CD40L-	2
CASSPLAGGLQETQYF	V6-6	J2-5	LULO-TC-DN2_Tc_N_CD40L-	2
CASSPLAGTRETQYF	V6-6	J2-5	LULO-TC-DN2_Tc_N_CD40L-	1
CASSPLAKLNIQYF	V6-6	J2-1	LULO-TC-DN2_Tc_N_CD40L-	1
CASSPLAVRTDTQYF	V6-6	J2-3	LULO-TC-DN2_Tc_N_CD40L-	8
CASSPLCQGVEAFF	V6-6	J1-1	LULO-TC-DN2_Tc_N_CD40L-	6
CASSPLDNSNQPQHF	V6-6	J1-5	LULO-TC-DN2_Tc_N_CD40L-	1
CASSPLDQNIQYF	V6-6	J2-1	LULO-TC-DN2_Tc_N_CD40L-	25
CASSPLDQNIQYF	V6-6	J2-4	LULO-TC-DN2_Tc_N_CD40L-	57
CASSPLDQNIQYF	V6-6	J2-7	LULO-TC-DN2_Tc_N_CD40L-	21
CASSPLEGGRYNQPQHF	V6-6	J1-5	LULO-TC-DN2_Tc_N_CD40L-	1
CASSPLEGLRYNEQFF	V6-6	J2-1	LULO-TC-DN2_Tc_N_CD40L-	18
CASSPLERGYGYTF	V6-6	J1-2	LULO-TC-DN2_Tc_N_CD40L-	2
CASSPLFWGGANTGELFF	V6-6	J2-2	LULO-TC-DN2_Tc_N_CD40L-	2
CASSPLGDYNEQFF	V6-6	J2-1	LULO-TC-DN2_Tc_N_CD40L-	1
CASSPLGGAASGSYSSYNEQFF	V6-6	J2-1	LULO-TC-DN2_Tc_N_CD40L-	1
CASSPLGGGDADTQYF	V6-6	J2-3	LULO-TC-DN2_Tc_N_CD40L-	4
CASSPLGGGGNTEAFF	V6-6	J1-1	LULO-TC-DN2_Tc_N_CD40L-	5
CASSPLGHSNTGELFF	V6-6	J2-2	LULO-TC-DN2_Tc_N_CD40L-	8
CASSPLGQGTTEAFF	V6-6	J1-1	LULO-TC-DN2_Tc_N_CD40L-	2
CASSPLGQLNEQFF	V6-6	J2-1	LULO-TC-DN2_Tc_N_CD40L-	1
CASSPLGVLEQFF	V6-6	J2-1	LULO-TC-DN2_Tc_N_CD40L-	3
CASSPLHITYEQYF	V6-6	J2-7	LULO-TC-DN2_Tc_N_CD40L-	3
CASSPLHLQGEKLFF	V6-6	J1-4	LULO-TC-DN2_Tc_N_CD40L-	4
CASSPLLAGVSDTQYF	V6-6	J2-3	LULO-TC-DN2_Tc_N_CD40L-	1
CASSPLLGLDKSSYNEQFF	V6-6	J2-7	LULO-TC-DN2_Tc_N_CD40L-	1
CASSPLMAGDEQYF	V6-6	J2-7	LULO-TC-DN2_Tc_N_CD40L-	1
CASSPLPGEEQYF	V6-6	J2-7	LULO-TC-DN2_Tc_N_CD40L-	3
CASSPLPPASRPTGELFF	V6-6	J2-2	LULO-TC-DN2_Tc_N_CD40L-	1
CASSPLPRGNEQFF	V6-6	J2-1	LULO-TC-DN2_Tc_N_CD40L-	3
CASSPLRQGVEAFF	V6-6	J1-1	LULO-TC-DN2_Tc_N_CD40L-	139
CASSPLSGELFF	V6-6	J2-2	LULO-TC-DN2_Tc_N_CD40L-	16
CASSPLSGGETGELFF	V6-6	J2-2	LULO-TC-DN2_Tc_N_CD40L-	21
CASSPLSRVGKNIQYF	V6-6	J2-4	LULO-TC-DN2_Tc_N_CD40L-	1
CASSPLSRVGKNIQYF	V6-6	J2-7	LULO-TC-DN2_Tc_N_CD40L-	2
CASSPLSRVSKNIQYF	V6-6	J2-1	LULO-TC-DN2_Tc_N_CD40L-	1
CASSPLTGGSYGYTF	V6-6	J1-2	LULO-TC-DN2_Tc_N_CD40L-	2
CASSPLTSADNEQFF	V6-6	J2-1	LULO-TC-DN2_Tc_N_CD40L-	1
CASSPLTSGRRSEQYF	V6-6	J2-7	LULO-TC-DN2_Tc_N_CD40L-	1
CASSPLVSGGADYGYTF	V6-6	J1-2	LULO-TC-DN2_Tc_N_CD40L-	33
CASSPMAGGPNNEQFF	V6-6	J2-1	LULO-TC-DN2_Tc_N_CD40L-	1
CASSPMALEGTEAFF	V6-6	J1-1	LULO-TC-DN2_Tc_N_CD40L-	3
CASSPMGEPYNEQFF	V6-6	J2-1	LULO-TC-DN2_Tc_N_CD40L-	9
CASSPMGGVSGANVLTF	V6-6	J2-6	LULO-TC-DN2_Tc_N_CD40L-	3
CASSPNGGANYGYTF	V6-6	J1-2	LULO-TC-DN2_Tc_N_CD40L-	1
CASSPNPYEQYF	V6-6	J2-7	LULO-TC-DN2_Tc_N_CD40L-	1
CASSPNSNQPQHF	V6-6	J1-5	LULO-TC-DN2_Tc_N_CD40L-	52
CASSPNSRTSRSSYNEQFF	V6-6	J2-1	LULO-TC-DN2_Tc_N_CD40L-	10
CASSPNTGQETQYF	V6-6	J2-1	LULO-TC-DN2_Tc_N_CD40L-	1
CASSPNTGQETQYF	V6-6	J2-5	LULO-TC-DN2_Tc_N_CD40L-	4
CASSPNTRGTYEQYF	V6-6	J2-7	LULO-TC-DN2_Tc_N_CD40L-	82
CASSPNVANTGELFF	V6-6	J2-2	LULO-TC-DN2_Tc_N_CD40L-	1
CASSPNYGYTF	V6-6	J1-2	LULO-TC-DN2_Tc_N_CD40L-	8
CASSPPAIQTGYEQYF	V6-6	J2-7	LULO-TC-DN2_Tc_N_CD40L-	1
CASSPPDGRTYSNQPQHF	V6-6	J1-5	LULO-TC-DN2_Tc_N_CD40L-	2
CASSPPDLEQFF	V6-6	J2-1	LULO-TC-DN2_Tc_N_CD40L-	5
CASSPPDRERIQYF	V6-6	J2-5	LULO-TC-DN2_Tc_N_CD40L-	1
CASSPPDRGDEKLFF	V6-6	J1-4	LULO-TC-DN2_Tc_N_CD40L-	1
CASSPPERGVSTDTQYF	V6-6	J2-3	LULO-TC-DN2_Tc_N_CD40L-	1
CASSPPETGHNSPFHF	V6-6	J1-6	LULO-TC-DN2_Tc_N_CD40L-	1
CASSPPETGHNSPLHF	V6-6	J1-6	LULO-TC-DN2_Tc_N_CD40L-	6
CASSPPFFDRPYEQYF	V6-6	J2-7	LULO-TC-DN2_Tc_N_CD40L-	2
CASSPPFRQGNTDTQYF	V6-6	J2-3	LULO-TC-DN2_Tc_N_CD40L-	4
CASSPPGESWYEQYF	V6-6	J2-7	LULO-TC-DN2_Tc_N_CD40L-	5
CASSPPGFNQPQHF	V6-6	J1-5	LULO-TC-DN2_Tc_N_CD40L-	136
CASSPPGFNQPQHS	V6-6	J1-5	LULO-TC-DN2_Tc_N_CD40L-	1
CASSPPGGGVADTQYF	V6-6	J2-3	LULO-TC-DN2_Tc_N_CD40L-	1
CASSPPGPQHF	V6-6	J1-5	LULO-TC-DN2_Tc_N_CD40L-	1
CASSPPGPRDDEQFF	V6-6	J2-7	LULO-TC-DN2_Tc_N_CD40L-	1
CASSPPGQGAGYTF	V6-6	J1-2	LULO-TC-DN2_Tc_N_CD40L-	1
CASSPPGQGNNEQFF	V6-6	J2-1	LULO-TC-DN2_Tc_N_CD40L-	1
CASSPPGRAYQETQYF	V6-6	J2-5	LULO-TC-DN2_Tc_N_CD40L-	12
CASSPPGRAYQETQYF	V6-6	J2-7	LULO-TC-DN2_Tc_N_CD40L-	3
CASSPPGSGGADTQYF	V6-6	J2-3	LULO-TC-DN2_Tc_N_CD40L-	12
CASSPPGSLYGYTF	V6-6	J1-2	LULO-TC-DN2_Tc_N_CD40L-	1
CASSPPGTSGGLQETQYF	V6-6	J2-5	LULO-TC-DN2_Tc_N_CD40L-	2
CASSPPGTSGGLQETQYF	V6-6	J2-7	LULO-TC-DN2_Tc_N_CD40L-	1
CASSPPGTSYEQYF	V6-6	J2-7	LULO-TC-DN2_Tc_N_CD40L-	1
CASSPPHQGKTQYF	V6-6	J2-5	LULO-TC-DN2_Tc_N_CD40L-	2
CASSPPLADTQYF	V6-6	J2-3	LULO-TC-DN2_Tc_N_CD40L-	2
CASSPPLGAQYF	V6-6	J2-5	LULO-TC-DN2_Tc_N_CD40L-	1
CASSPPLQETQYF	V6-6	J2-5	LULO-TC-DN2_Tc_N_CD40L-	1
CASSPPNGQEDQPQHF	V6-6	J1-5	LULO-TC-DN2_Tc_N_CD40L-	3
CASSPPPGGELFF	V6-6	J2-2	LULO-TC-DN2_Tc_N_CD40L-	2
CASSPPPPEYNEQFF	V6-6	J2-1	LULO-TC-DN2_Tc_N_CD40L-	1
CASSPPPRGWEDTQYF	V6-6	J2-3	LULO-TC-DN2_Tc_N_CD40L-	6
CASSPPRAFNQPQHF	V6-6	J1-5	LULO-TC-DN2_Tc_N_CD40L-	2
CASSPPRDSLHNEQFF	V6-6	J2-1	LULO-TC-DN2_Tc_N_CD40L-	4
CASSPPREEAFF	V6-6	J1-1	LULO-TC-DN2_Tc_N_CD40L-	8
CASSPPRGELFF	V6-6	J2-2	LULO-TC-DN2_Tc_N_CD40L-	5
CASSPPRLAGEAGELFF	V6-6	J2-2	LULO-TC-DN2_Tc_N_CD40L-	4
CASSPPRQAEGYTF	V6-6	J1-2	LULO-TC-DN2_Tc_N_CD40L-	1
CASSPPSAHTEAFF	V6-6	J1-1	LULO-TC-DN2_Tc_N_CD40L-	1
CASSPPSQNPETQYF	V6-6	J2-5	LULO-TC-DN2_Tc_N_CD40L-	4
CASSPPSQNPETQYF	V6-6	J2-7	LULO-TC-DN2_Tc_N_CD40L-	1
CASSPPTDSNQPQHF	V6-6	J1-5	LULO-TC-DN2_Tc_N_CD40L-	1
CASSPPTDYYGYTF	V6-6	J1-2	LULO-TC-DN2_Tc_N_CD40L-	1
CASSPPTYEQFF	V6-6	J2-1	LULO-TC-DN2_Tc_N_CD40L-	1
CASSPPVGQGYGYTF	V6-6	J1-2	LULO-TC-DN2_Tc_N_CD40L-	1
CASSPPVQHNEQFF	V6-6	J2-1	LULO-TC-DN2_Tc_N_CD40L-	1
CASSPPVTGGEAVF	V6-6	J1-1	LULO-TC-DN2_Tc_N_CD40L-	1
CASSPPVWRMNTEAFF	V6-6	J1-1	LULO-TC-DN2_Tc_N_CD40L-	1
CASSPPVYTDTQYF	V6-6	J2-3	LULO-TC-DN2_Tc_N_CD40L-	1
CASSPPWTGDNEQFF	V6-6	J2-1	LULO-TC-DN2_Tc_N_CD40L-	1
CASSPPWTGLETQYF	V6-6	J2-5	LULO-TC-DN2_Tc_N_CD40L-	1
CASSPPYDTQYF	V6-6	J2-3	LULO-TC-DN2_Tc_N_CD40L-	1
CASSPPYSLIEQFF	V6-6	J2-1	LULO-TC-DN2_Tc_N_CD40L-	1
CASSPPYSNNEQFF	V6-6	J2-1	LULO-TC-DN2_Tc_N_CD40L-	3
CASSPQEGATEAFF	V6-6	J1-1	LULO-TC-DN2_Tc_N_CD40L-	4
CASSPQEGNGYTF	V6-6	J1-2	LULO-TC-DN2_Tc_N_CD40L-	1
CASSPQGAYGYTF	V6-6	J1-2	LULO-TC-DN2_Tc_N_CD40L-	2
CASSPQGFTEAFF	V6-6	J1-1	LULO-TC-DN2_Tc_N_CD40L-	1
CASSPQGGAEAFF	V6-6	J1-1	LULO-TC-DN2_Tc_N_CD40L-	5
CASSPQGLALQETQYF	V6-6	J2-1	LULO-TC-DN2_Tc_N_CD40L-	2
CASSPQGLALQETQYF	V6-6	J2-5	LULO-TC-DN2_Tc_N_CD40L-	8
CASSPQGLALQETQYF	V6-6	J2-7	LULO-TC-DN2_Tc_N_CD40L-	2
CASSPQGSGNQPQHF	V6-6	J1-5	LULO-TC-DN2_Tc_N_CD40L-	2
CASSPQGSGNTIYF	V6-6	J1-3	LULO-TC-DN2_Tc_N_CD40L-	1
CASSPQGSGTEAFF	V6-6	J1-1	LULO-TC-DN2_Tc_N_CD40L-	2
CASSPQGVNQPQHF	V6-6	J1-5	LULO-TC-DN2_Tc_N_CD40L-	5
CASSPQGYGYTF	V6-6	J1-2	LULO-TC-DN2_Tc_N_CD40L-	5
CASSPQLAEQFF	V6-6	J2-1	LULO-TC-DN2_Tc_N_CD40L-	1
CASSPQPRTNYGYTF	V6-6	J1-2	LULO-TC-DN2_Tc_N_CD40L-	171
CASSPQRASLEGYTF	V6-6	J1-2	LULO-TC-DN2_Tc_N_CD40L-	10
CASSPQRERHEQYF	V6-6	J2-7	LULO-TC-DN2_Tc_N_CD40L-	4
CASSPQRGRTDTQYF	V6-6	J2-3	LULO-TC-DN2_Tc_N_CD40L-	9
CASSPQRPATLSYEQYF	V6-6	J2-7	LULO-TC-DN2_Tc_N_CD40L-	1
CASSPQTGHYGYTF	V6-6	J1-2	LULO-TC-DN2_Tc_N_CD40L-	7
CASSPQTRTNYGYTF	V6-6	J1-2	LULO-TC-DN2_Tc_N_CD40L-	1
CASSPQVGSYEQYF	V6-6	J2-7	LULO-TC-DN2_Tc_N_CD40L-	2
CASSPRAGHYEQFF	V6-6	J2-1	LULO-TC-DN2_Tc_N_CD40L-	1
CASSPRAGPVDEQFF	V6-6	J2-1	LULO-TC-DN2_Tc_N_CD40L-	3
CASSPRASGQMNTEAFF	V6-6	J1-1	LULO-TC-DN2_Tc_N_CD40L-	1
CASSPRDDNEQFF	V6-6	J2-1	LULO-TC-DN2_Tc_N_CD40L-	5
CASSPRDEQYF	V6-6	J2-7	LULO-TC-DN2_Tc_N_CD40L-	2
CASSPRDGPFQYEQYF	V6-6	J2-1	LULO-TC-DN2_Tc_N_CD40L-	2
CASSPRDGPFQYEQYF	V6-6	J2-5	LULO-TC-DN2_Tc_N_CD40L-	1
CASSPRDGPFQYEQYF	V6-6	J2-7	LULO-TC-DN2_Tc_N_CD40L-	104
CASSPRDMAGELFF	V6-6	J2-2	LULO-TC-DN2_Tc_N_CD40L-	158
CASSPRDMARELFF	V6-6	J2-2	LULO-TC-DN2_Tc_N_CD40L-	1
CASSPRDMNTEAFF	V6-6	J1-1	LULO-TC-DN2_Tc_N_CD40L-	10
CASSPRDRAHEQYF	V6-6	J2-7	LULO-TC-DN2_Tc_N_CD40L-	2
CASSPRDRARRDQPQHF	V6-6	J1-5	LULO-TC-DN2_Tc_N_CD40L-	1
CASSPRDREADTQYF	V6-6	J2-3	LULO-TC-DN2_Tc_N_CD40L-	2
CASSPRDRENEKLFF	V6-6	J1-4	LULO-TC-DN2_Tc_N_CD40L-	7
CASSPRDRERAEQFF	V6-6	J2-1	LULO-TC-DN2_Tc_N_CD40L-	1
CASSPRDRGMYYEQYF	V6-6	J2-1	LULO-TC-DN2_Tc_N_CD40L-	7
CASSPRDRGMYYEQYF	V6-6	J2-5	LULO-TC-DN2_Tc_N_CD40L-	1
CASSPRDRGMYYEQYF	V6-6	J2-7	LULO-TC-DN2_Tc_N_CD40L-	121
CASSPRDRPYGYTF	V6-6	J1-2	LULO-TC-DN2_Tc_N_CD40L-	3
CASSPRDRQETQYF	V6-6	J2-5	LULO-TC-DN2_Tc_N_CD40L-	48
CASSPRDRQETQYF	V6-6	J2-7	LULO-TC-DN2_Tc_N_CD40L-	4
CASSPRDRTDTQYF	V6-6	J2-3	LULO-TC-DN2_Tc_N_CD40L-	5
CASSPRDSPGQPQHF	V6-6	J1-5	LULO-TC-DN2_Tc_N_CD40L-	2
CASSPRDYLYNEQFF	V6-6	J2-1	LULO-TC-DN2_Tc_N_CD40L-	1
CASSPREWRNQPQHF	V6-6	J1-5	LULO-TC-DN2_Tc_N_CD40L-	2
CASSPRFRSNTGELFF	V6-6	J2-2	LULO-TC-DN2_Tc_N_CD40L-	13
CASSPRGASTDTQYF	V6-6	J2-3	LULO-TC-DN2_Tc_N_CD40L-	1
CASSPRGETQYF	V6-6	J2-5	LULO-TC-DN2_Tc_N_CD40L-	1
CASSPRGGANTGELFF	V6-6	J2-2	LULO-TC-DN2_Tc_N_CD40L-	2
CASSPRGGNQPQHF	V6-6	J1-5	LULO-TC-DN2_Tc_N_CD40L-	3
CASSPRGGRAGEQFF	V6-6	J2-1	LULO-TC-DN2_Tc_N_CD40L-	14
CASSPRGGSLGYTF	V6-6	J1-2	LULO-TC-DN2_Tc_N_CD40L-	4
CASSPRGGSYEQYF	V6-6	J2-7	LULO-TC-DN2_Tc_N_CD40L-	2
CASSPRGQGAGETQYF	V6-6	J2-5	LULO-TC-DN2_Tc_N_CD40L-	3
CASSPRGSEYNEQFF	V6-6	J2-1	LULO-TC-DN2_Tc_N_CD40L-	1
CASSPRGSNYGYTF	V6-6	J1-2	LULO-TC-DN2_Tc_N_CD40L-	6
CASSPRGSPSYGYTF	V6-6	J1-2	LULO-TC-DN2_Tc_N_CD40L-	14
CASSPRGTDTQYF	V6-6	J2-3	LULO-TC-DN2_Tc_N_CD40L-	15
CASSPRGVKGYGYTF	V6-6	J1-2	LULO-TC-DN2_Tc_N_CD40L-	4
CASSPRLAGGGEQFF	V6-6	J2-1	LULO-TC-DN2_Tc_N_CD40L-	2
CASSPRLAGGNTEAFF	V6-6	J1-1	LULO-TC-DN2_Tc_N_CD40L-	3
CASSPRLAGLDTQYF	V6-6	J2-3	LULO-TC-DN2_Tc_N_CD40L-	2
CASSPRLYGEQYF	V6-6	J2-7	LULO-TC-DN2_Tc_N_CD40L-	2
CASSPRMRLADEQFF	V6-6	J2-1	LULO-TC-DN2_Tc_N_CD40L-	3
CASSPRNEPYEQYF	V6-6	J2-7	LULO-TC-DN2_Tc_N_CD40L-	1
CASSPRPGSYNEQFF	V6-6	J2-1	LULO-TC-DN2_Tc_N_CD40L-	4
CASSPRPPWEQFF	V6-6	J2-1	LULO-TC-DN2_Tc_N_CD40L-	1
CASSPRPSGRSTDTQYF	V6-6	J2-3	LULO-TC-DN2_Tc_N_CD40L-	197
CASSPRPYGDEQYF	V6-6	J2-7	LULO-TC-DN2_Tc_N_CD40L-	1
CASSPRQEKSGYTF	V6-6	J1-2	LULO-TC-DN2_Tc_N_CD40L-	3
CASSPRQGGAYEQYF	V6-6	J2-7	LULO-TC-DN2_Tc_N_CD40L-	1
CASSPRQGPYGYTF	V6-6	J1-2	LULO-TC-DN2_Tc_N_CD40L-	1
CASSPRQGRGELFF	V6-6	J1-4	LULO-TC-DN2_Tc_N_CD40L-	4
CASSPRQGRYTEAFF	V6-6	J1-1	LULO-TC-DN2_Tc_N_CD40L-	1
CASSPRSGANVLTF	V6-6	J2-6	LULO-TC-DN2_Tc_N_CD40L-	3
CASSPRTDLYGYTF	V6-6	J1-2	LULO-TC-DN2_Tc_N_CD40L-	1
CASSPRTDTQYF	V6-6	J2-3	LULO-TC-DN2_Tc_N_CD40L-	5
CASSPRTGDNYGYTF	V6-6	J1-2	LULO-TC-DN2_Tc_N_CD40L-	13
CASSPRTGGYNEQFF	V6-6	J2-1	LULO-TC-DN2_Tc_N_CD40L-	1
CASSPRTGIEQYF	V6-6	J2-7	LULO-TC-DN2_Tc_N_CD40L-	1
CASSPRTGKSNQPQHF	V6-6	J1-5	LULO-TC-DN2_Tc_N_CD40L-	2
CASSPRTGREKLFF	V6-6	J1-4	LULO-TC-DN2_Tc_N_CD40L-	2
CASSPRTGRGTGELFF	V6-6	J2-2	LULO-TC-DN2_Tc_N_CD40L-	8
CASSPRTGRVTDTQYF	V6-6	J2-3	LULO-TC-DN2_Tc_N_CD40L-	1
CASSPRTGSNQPQHF	V6-6	J1-5	LULO-TC-DN2_Tc_N_CD40L-	1
CASSPRTGVGANVLTF	V6-6	J2-6	LULO-TC-DN2_Tc_N_CD40L-	1
CASSPRTSGREQFF	V6-6	J2-1	LULO-TC-DN2_Tc_N_CD40L-	1
CASSPRTSQAVNEQFF	V6-6	J2-1	LULO-TC-DN2_Tc_N_CD40L-	3
CASSPRVAGHLTDTQYF	V6-6	J2-3	LULO-TC-DN2_Tc_N_CD40L-	1
CASSPRVYQPQHF	V6-6	J1-5	LULO-TC-DN2_Tc_N_CD40L-	196
CASSPRWPGSSYNSPLHF	V6-6	J1-6	LULO-TC-DN2_Tc_N_CD40L-	5
CASSPSARYEQYF	V6-6	J2-7	LULO-TC-DN2_Tc_N_CD40L-	2
CASSPSDFPDIQYF	V6-6	J2-1	LULO-TC-DN2_Tc_N_CD40L-	2
CASSPSDFPDIQYF	V6-6	J2-4	LULO-TC-DN2_Tc_N_CD40L-	4
CASSPSDSRGIYYGYTF	V6-6	J1-2	LULO-TC-DN2_Tc_N_CD40L-	12
CASSPSDVGGEQYF	V6-6	J2-7	LULO-TC-DN2_Tc_N_CD40L-	3
CASSPSEGAGLFGYTF	V6-6	J1-2	LULO-TC-DN2_Tc_N_CD40L-	2
CASSPSGAEAFF	V6-6	J1-1	LULO-TC-DN2_Tc_N_CD40L-	13
CASSPSGANVLTF	V6-6	J2-6	LULO-TC-DN2_Tc_N_CD40L-	4
CASSPSGEGGVYNEQFF	V6-6	J2-1	LULO-TC-DN2_Tc_N_CD40L-	4
CASSPSGGTQETQYF	V6-6	J2-5	LULO-TC-DN2_Tc_N_CD40L-	5
CASSPSGGTQETQYF	V6-6	J2-7	LULO-TC-DN2_Tc_N_CD40L-	1
CASSPSGHTGELFF	V6-6	J2-2	LULO-TC-DN2_Tc_N_CD40L-	9
CASSPSGIGYSNQPQHF	V6-6	J1-5	LULO-TC-DN2_Tc_N_CD40L-	9
CASSPSGNTIYF	V6-6	J1-3	LULO-TC-DN2_Tc_N_CD40L-	130
CASSPSGSPADTQYF	V6-6	J2-3	LULO-TC-DN2_Tc_N_CD40L-	1
CASSPSGSRYEQFF	V6-6	J2-1	LULO-TC-DN2_Tc_N_CD40L-	1
CASSPSGTGGNQPQHF	V6-6	J1-5	LULO-TC-DN2_Tc_N_CD40L-	1
CASSPSGTGGSYEQYF	V6-6	J2-7	LULO-TC-DN2_Tc_N_CD40L-	2
CASSPSGTTNEQYF	V6-6	J2-7	LULO-TC-DN2_Tc_N_CD40L-	1
CASSPSGTVVYGYTF	V6-6	J1-2	LULO-TC-DN2_Tc_N_CD40L-	5
CASSPSIRHLSGPQHF	V6-6	J1-5	LULO-TC-DN2_Tc_N_CD40L-	12
CASSPSLGAHGYTF	V6-6	J1-2	LULO-TC-DN2_Tc_N_CD40L-	5
CASSPSPFGEQFF	V6-6	J2-1	LULO-TC-DN2_Tc_N_CD40L-	1
CASSPSPVGETQYF	V6-6	J2-1	LULO-TC-DN2_Tc_N_CD40L-	1
CASSPSPVGETQYF	V6-6	J2-3	LULO-TC-DN2_Tc_N_CD40L-	1
CASSPSPVGETQYF	V6-6	J2-5	LULO-TC-DN2_Tc_N_CD40L-	142
CASSPSPVGETQYF	V6-6	J2-7	LULO-TC-DN2_Tc_N_CD40L-	10
CASSPSRGHYEQYF	V6-6	J2-7	LULO-TC-DN2_Tc_N_CD40L-	1
CASSPSRLIGGYTF	V6-6	J1-2	LULO-TC-DN2_Tc_N_CD40L-	1
CASSPSRRGASWEQFF	V6-6	J2-1	LULO-TC-DN2_Tc_N_CD40L-	6
CASSPSRVDYGYTF	V6-6	J1-2	LULO-TC-DN2_Tc_N_CD40L-	2
CASSPSSGDFQETQYF	V6-6	J2-5	LULO-TC-DN2_Tc_N_CD40L-	1
CASSPSSGETDYGYTF	V6-6	J1-2	LULO-TC-DN2_Tc_N_CD40L-	1
CASSPSSGGTHEQYF	V6-6	J2-4	LULO-TC-DN2_Tc_N_CD40L-	1
CASSPSSGTANTGELFF	V6-6	J2-2	LULO-TC-DN2_Tc_N_CD40L-	1
CASSPSSGTDTQYF	V6-6	J2-3	LULO-TC-DN2_Tc_N_CD40L-	8
CASSPSSYNEQFF	V6-6	J2-1	LULO-TC-DN2_Tc_N_CD40L-	2
CASSPSSYNEQFF	V6-6	J2-7	LULO-TC-DN2_Tc_N_CD40L-	1
CASSPSTGLQETQYF	V6-6	J2-5	LULO-TC-DN2_Tc_N_CD40L-	1
CASSPSVGELFF	V6-6	J1-4	LULO-TC-DN2_Tc_N_CD40L-	1
CASSPSVGELFF	V6-6	J2-2	LULO-TC-DN2_Tc_N_CD40L-	53
CASSPSYEQYF	V6-6	J2-5	LULO-TC-DN2_Tc_N_CD40L-	1
CASSPSYEQYF	V6-6	J2-7	LULO-TC-DN2_Tc_N_CD40L-	4
CASSPTADTQYF	V6-6	J2-3	LULO-TC-DN2_Tc_N_CD40L-	2
CASSPTAYQETQYF	V6-6	J2-5	LULO-TC-DN2_Tc_N_CD40L-	1
CASSPTDRAPIEAQHF	V6-6	J1-5	LULO-TC-DN2_Tc_N_CD40L-	4
CASSPTEGPYQPQHF	V6-6	J1-5	LULO-TC-DN2_Tc_N_CD40L-	3
CASSPTGAPSTDTQYF	V6-6	J2-3	LULO-TC-DN2_Tc_N_CD40L-	4
CASSPTGASPRAFF	V6-6	J1-1	LULO-TC-DN2_Tc_N_CD40L-	88
CASSPTGDRNQPQHF	V6-6	J1-5	LULO-TC-DN2_Tc_N_CD40L-	3
CASSPTGGHSYNEQFF	V6-6	J2-1	LULO-TC-DN2_Tc_N_CD40L-	1
CASSPTGGVYEQYF	V6-6	J2-7	LULO-TC-DN2_Tc_N_CD40L-	1
CASSPTGGWTEAFF	V6-6	J1-1	LULO-TC-DN2_Tc_N_CD40L-	12
CASSPTGIRQPQHF	V6-6	J1-5	LULO-TC-DN2_Tc_N_CD40L-	1
CASSPTGLGEQFF	V6-6	J2-1	LULO-TC-DN2_Tc_N_CD40L-	4
CASSPTGLSNTGELFF	V6-6	J2-2	LULO-TC-DN2_Tc_N_CD40L-	1
CASSPTGPRGEAFF	V6-6	J1-1	LULO-TC-DN2_Tc_N_CD40L-	3
CASSPTGSDGNTIYF	V6-6	J1-3	LULO-TC-DN2_Tc_N_CD40L-	7
CASSPTGSSYNEQFF	V6-6	J2-1	LULO-TC-DN2_Tc_N_CD40L-	1
CASSPTGSYNEQFF	V6-6	J2-1	LULO-TC-DN2_Tc_N_CD40L-	1
CASSPTGTDKDTQYF	V6-6	J2-3	LULO-TC-DN2_Tc_N_CD40L-	1
CASSPTGVKDTQYF	V6-6	J2-3	LULO-TC-DN2_Tc_N_CD40L-	1
CASSPTGVNQPQHF	V6-6	J1-5	LULO-TC-DN2_Tc_N_CD40L-	1
CASSPTGYEQYF	V6-6	J2-7	LULO-TC-DN2_Tc_N_CD40L-	1
CASSPTHRADYGYTF	V6-6	J1-2	LULO-TC-DN2_Tc_N_CD40L-	11
CASSPTIRGGPYYGYTF	V6-6	J1-2	LULO-TC-DN2_Tc_N_CD40L-	4
CASSPTLASSYNEQFF	V6-6	J2-1	LULO-TC-DN2_Tc_N_CD40L-	1
CASSPTLGGNEQYF	V6-6	J2-1J2-7	LULO-TC-DN2_Tc_N_CD40L-	1
CASSPTNTHTEAFF	V6-6	J1-1	LULO-TC-DN2_Tc_N_CD40L-	1
CASSPTPAGVGFVEQFF	V6-6	J2-1	LULO-TC-DN2_Tc_N_CD40L-	2
CASSPTPGAGELFF	V6-6	J2-2	LULO-TC-DN2_Tc_N_CD40L-	3
CASSPTPPGGSPLHF	V6-6	J1-6	LULO-TC-DN2_Tc_N_CD40L-	2
CASSPTPTGESSNQPQHF	V6-6	J1-5	LULO-TC-DN2_Tc_N_CD40L-	1
CASSPTRGGRAEAFF	V6-6	J1-1	LULO-TC-DN2_Tc_N_CD40L-	3
CASSPTRPSTDTQYF	V6-6	J2-3	LULO-TC-DN2_Tc_N_CD40L-	1
CASSPTRSLALLTGTQYF	V6-6	J2-5	LULO-TC-DN2_Tc_N_CD40L-	2
CASSPTRVAEQYF	V6-6	J2-7	LULO-TC-DN2_Tc_N_CD40L-	1
CASSPTSGGIYEQYF	V6-6	J2-7	LULO-TC-DN2_Tc_N_CD40L-	1
CASSPTSGGNTGELFF	V6-6	J2-2	LULO-TC-DN2_Tc_N_CD40L-	1
CASSPTSGRTTYNEQFF	V6-6	J2-1	LULO-TC-DN2_Tc_N_CD40L-	1
CASSPTSGSGGTDTQYF	V6-6	J2-3	LULO-TC-DN2_Tc_N_CD40L-	2
CASSPTSGSRTYEQYF	V6-6	J2-7	LULO-TC-DN2_Tc_N_CD40L-	5
CASSPTSTDLADTQYF	V6-6	J2-3	LULO-TC-DN2_Tc_N_CD40L-	15
CASSPTTGLGSYEQYF	V6-6	J2-7	LULO-TC-DN2_Tc_N_CD40L-	1
CASSPTTSGGNNEQFF	V6-6	J2-1	LULO-TC-DN2_Tc_N_CD40L-	129
CASSPTTSGGNNEQFF	V6-6	J2-7	LULO-TC-DN2_Tc_N_CD40L-	2
CASSPTTSGPEDTQYF	V6-6	J2-3	LULO-TC-DN2_Tc_N_CD40L-	1
CASSPTVEHFF	V6-6	J2-1	LULO-TC-DN2_Tc_N_CD40L-	1
CASSPTVEQFF	V6-6	J2-1	LULO-TC-DN2_Tc_N_CD40L-	75
CASSPTVMGPEAFF	V6-6	J1-1	LULO-TC-DN2_Tc_N_CD40L-	1
CASSPTVREQFF	V6-6	J2-1	LULO-TC-DN2_Tc_N_CD40L-	163
CASSPTVREQFF	V6-6	J2-7	LULO-TC-DN2_Tc_N_CD40L-	1
CASSPTVREQFT	V6-6	J2-1	LULO-TC-DN2_Tc_N_CD40L-	1
CASSPVAGDYNGYTF	V6-6	J1-2	LULO-TC-DN2_Tc_N_CD40L-	3
CASSPVDFGQGHEKLFF	V6-6	J1-4	LULO-TC-DN2_Tc_N_CD40L-	1
CASSPVDRGFSPLHF	V6-6	J1-6	LULO-TC-DN2_Tc_N_CD40L-	1
CASSPVDRRNYEQYF	V6-6	J2-7	LULO-TC-DN2_Tc_N_CD40L-	1
CASSPVEVGPNYGYTF	V6-6	J1-2	LULO-TC-DN2_Tc_N_CD40L-	1
CASSPVGGGYTF	V6-6	J1-2	LULO-TC-DN2_Tc_N_CD40L-	9
CASSPVGQPQHF	V6-6	J1-5	LULO-TC-DN2_Tc_N_CD40L-	1
CASSPVGSGYNEQFF	V6-6	J2-1	LULO-TC-DN2_Tc_N_CD40L-	2
CASSPVGSNSPLHF	V6-6	J1-6	LULO-TC-DN2_Tc_N_CD40L-	8
CASSPVNPQATDTQYF	V6-6	J2-3	LULO-TC-DN2_Tc_N_CD40L-	17
CASSPVNRGGYTF	V6-6	J1-2	LULO-TC-DN2_Tc_N_CD40L-	2
CASSPVPNSYEQYF	V6-6	J2-7	LULO-TC-DN2_Tc_N_CD40L-	2
CASSPVPPGGNNEQFF	V6-6	J2-1	LULO-TC-DN2_Tc_N_CD40L-	1
CASSPVPRGPSYEQYF	V6-6	J2-7	LULO-TC-DN2_Tc_N_CD40L-	1
CASSPVRQGVEAFF	V6-6	J1-1	LULO-TC-DN2_Tc_N_CD40L-	2
CASSPVRTDQETQYF	V6-6	J2-5	LULO-TC-DN2_Tc_N_CD40L-	2
CASSPVRTDQETQYF	V6-6	J2-7	LULO-TC-DN2_Tc_N_CD40L-	1
CASSPVTANSYEQYF	V6-6	J2-1J2-7	LULO-TC-DN2_Tc_N_CD40L-	1
CASSPVTGGPYEQYF	V6-6	J2-7	LULO-TC-DN2_Tc_N_CD40L-	1
CASSPWDGELFF	V6-6	J2-2	LULO-TC-DN2_Tc_N_CD40L-	1
CASSPWDSGMVETDTQYF	V6-6	J2-3	LULO-TC-DN2_Tc_N_CD40L-	70
CASSPWGDDRTGELFF	V6-6	J2-2	LULO-TC-DN2_Tc_N_CD40L-	1
CASSPWGGEQYF	V6-6	J2-7	LULO-TC-DN2_Tc_N_CD40L-	1
CASSPWGQGGNQPQHF	V6-6	J1-5	LULO-TC-DN2_Tc_N_CD40L-	8
CASSPWMYEQYF	V6-6	J2-7	LULO-TC-DN2_Tc_N_CD40L-	1
CASSPWRLPQETQYF	V6-6	J2-5	LULO-TC-DN2_Tc_N_CD40L-	1
CASSPWSSGRDEQFF	V6-6	J2-1	LULO-TC-DN2_Tc_N_CD40L-	1
CASSPWTGRKDEQYF	V6-6	J2-7	LULO-TC-DN2_Tc_N_CD40L-	1
CASSPWTSGRDEQFF	V6-6	J2-1	LULO-TC-DN2_Tc_N_CD40L-	2
CASSPWWTGRFGYTF	V6-6	J1-2	LULO-TC-DN2_Tc_N_CD40L-	1
CASSPYGTANTGELFF	V6-6	J2-2	LULO-TC-DN2_Tc_N_CD40L-	2
CASSPYGTENTGELFF	V6-6	J2-2	LULO-TC-DN2_Tc_N_CD40L-	1
CASSPYLAGADNEQFF	V6-6	J2-1	LULO-TC-DN2_Tc_N_CD40L-	1
CASSPYLTGDGYTF	V6-6	J1-2	LULO-TC-DN2_Tc_N_CD40L-	2
CASSPYQGGRTEAFF	V6-6	J1-1	LULO-TC-DN2_Tc_N_CD40L-	1
CASSPYRGDEQFF	V6-6	J2-1	LULO-TC-DN2_Tc_N_CD40L-	2
CASSPYSEGLLSNQPQHF	V6-6	J1-5	LULO-TC-DN2_Tc_N_CD40L-	3
CASSPYSGGYNEQFF	V6-6	J2-1	LULO-TC-DN2_Tc_N_CD40L-	2
CASSPYSHLGYGYTF	V6-6	J1-2	LULO-TC-DN2_Tc_N_CD40L-	3
CASSPYSNQPQHF	V6-6	J1-5	LULO-TC-DN2_Tc_N_CD40L-	1
CASSPYSTSGTTGELFF	V6-6	J2-2	LULO-TC-DN2_Tc_N_CD40L-	1
CASSPYTNTEAFF	V6-6	J1-1	LULO-TC-DN2_Tc_N_CD40L-	1
CASSQAGTQYF	V6-6	J2-3	LULO-TC-DN2_Tc_N_CD40L-	1
CASSQASGGGEQFF	V6-6	J2-1	LULO-TC-DN2_Tc_N_CD40L-	3
CASSQDLHEQYF	V6-6	J2-7	LULO-TC-DN2_Tc_N_CD40L-	4
CASSQDLSAEAFF	V6-6	J1-1	LULO-TC-DN2_Tc_N_CD40L-	1
CASSQDRDEKLFF	V6-6	J1-4	LULO-TC-DN2_Tc_N_CD40L-	74
CASSQDRGQDTEAFF	V6-6	J1-1	LULO-TC-DN2_Tc_N_CD40L-	1
CASSQDRGRDEQYF	V6-6	J2-7	LULO-TC-DN2_Tc_N_CD40L-	1
CASSQDRNFKYSNQPQHF	V6-6	J1-5	LULO-TC-DN2_Tc_N_CD40L-	2
CASSQDSLNSPLHF	V6-6	J1-6	LULO-TC-DN2_Tc_N_CD40L-	8
CASSQDSNQPQHF	V6-6	J1-5	LULO-TC-DN2_Tc_N_CD40L-	1
CASSQDSRTLHF	V6-6	J1-6	LULO-TC-DN2_Tc_N_CD40L-	6
CASSQEARIYSGANVLTF	V6-6	J2-6	LULO-TC-DN2_Tc_N_CD40L-	1
CASSQEGLRAGELFF	V6-6	J2-2	LULO-TC-DN2_Tc_N_CD40L-	7
CASSQERGTGNTIYF	V6-6	J1-3	LULO-TC-DN2_Tc_N_CD40L-	4
CASSQGAPRGYEQYF	V6-6	J2-1	LULO-TC-DN2_Tc_N_CD40L-	2
CASSQGAPRGYEQYF	V6-6	J2-7	LULO-TC-DN2_Tc_N_CD40L-	73
CASSQGDGDTQYF	V6-6	J2-3	LULO-TC-DN2_Tc_N_CD40L-	1
CASSQGGPDTQYF	V6-6	J2-3	LULO-TC-DN2_Tc_N_CD40L-	1
CASSQGGTEAFF	V6-6	J1-1	LULO-TC-DN2_Tc_N_CD40L-	3
CASSQGGYGYTF	V6-6	J1-2	LULO-TC-DN2_Tc_N_CD40L-	1
CASSQGHEQYF	V6-6	J2-7	LULO-TC-DN2_Tc_N_CD40L-	2
CASSQGHTPGTYGYTF	V6-6	J1-2	LULO-TC-DN2_Tc_N_CD40L-	1
CASSQGHTSGTYGYTF	V6-6	J1-2	LULO-TC-DN2_Tc_N_CD40L-	4
CASSQGLAGELIYNEQFF	V6-6	J2-1	LULO-TC-DN2_Tc_N_CD40L-	2
CASSQGLGAVHEQYF	V6-6	J2-7	LULO-TC-DN2_Tc_N_CD40L-	1
CASSQGLPYEQYF	V6-6	J2-7	LULO-TC-DN2_Tc_N_CD40L-	3
CASSQGNYNSPLHF	V6-6	J1-6	LULO-TC-DN2_Tc_N_CD40L-	343
CASSQGNYNSPLNF	V6-6	J1-6	LULO-TC-DN2_Tc_N_CD40L-	2
CASSQGPAAFF	V6-6	J1-1	LULO-TC-DN2_Tc_N_CD40L-	3
CASSQGQGIYGYTF	V6-6	J1-2	LULO-TC-DN2_Tc_N_CD40L-	3
CASSQGQIMPWSGGYTF	V6-6	J1-2	LULO-TC-DN2_Tc_N_CD40L-	1
CASSQGQKNNSPLHF	V6-6	J1-6	LULO-TC-DN2_Tc_N_CD40L-	6
CASSQGQTQRQPQHF	V6-6	J1-5	LULO-TC-DN2_Tc_N_CD40L-	3
CASSQGQVYEQYF	V6-6	J2-7	LULO-TC-DN2_Tc_N_CD40L-	6
CASSQGRRGGYEKLFF	V6-6	J1-4	LULO-TC-DN2_Tc_N_CD40L-	1
CASSQGSEGYTF	V6-6	J1-2	LULO-TC-DN2_Tc_N_CD40L-	1
CASSQGTGAIYGYTF	V6-6	J1-2	LULO-TC-DN2_Tc_N_CD40L-	35
CASSQGTILQETQYF	V6-6	J2-5	LULO-TC-DN2_Tc_N_CD40L-	1
CASSQGTPEAFF	V6-6	J1-1	LULO-TC-DN2_Tc_N_CD40L-	5
CASSQGTSGANVLTF	V6-6	J2-6	LULO-TC-DN2_Tc_N_CD40L-	4
CASSQGWNTEAFF	V6-6	J1-1	LULO-TC-DN2_Tc_N_CD40L-	4
CASSQIGGQGSGELFF	V6-6	J2-2	LULO-TC-DN2_Tc_N_CD40L-	3
CASSQKRGYGTEAFF	V6-6	J1-1	LULO-TC-DN2_Tc_N_CD40L-	8
CASSQLAGGIDEQFF	V6-6	J2-1	LULO-TC-DN2_Tc_N_CD40L-	11
CASSQLAGGSYEQYF	V6-6	J2-7	LULO-TC-DN2_Tc_N_CD40L-	2
CASSQLKTGTGWSYEQYF	V6-6	J2-7	LULO-TC-DN2_Tc_N_CD40L-	1
CASSQLQGWGNNEQFF	V6-6	J2-1	LULO-TC-DN2_Tc_N_CD40L-	227
CASSQLQGWGNNEQFF	V6-6	J2-5	LULO-TC-DN2_Tc_N_CD40L-	1
CASSQLQGWGNNEQFF	V6-6	J2-7	LULO-TC-DN2_Tc_N_CD40L-	1
CASSQLYSYSGNTIYF	V6-6	J1-3	LULO-TC-DN2_Tc_N_CD40L-	1
CASSQPEGAGLLYEQYF	V6-6	J2-1	LULO-TC-DN2_Tc_N_CD40L-	1
CASSQPGLAHQETQYF	V6-6	J2-3	LULO-TC-DN2_Tc_N_CD40L-	6
CASSQPGLAHQETQYF	V6-6	J2-5	LULO-TC-DN2_Tc_N_CD40L-	79
CASSQPGLAHQETQYF	V6-6	J2-7	LULO-TC-DN2_Tc_N_CD40L-	1
CASSQPGRYNSPLHF	V6-6	J1-6	LULO-TC-DN2_Tc_N_CD40L-	1
CASSQPKVVQETQYF	V6-6	J2-5	LULO-TC-DN2_Tc_N_CD40L-	6
CASSQPKVVQETQYF	V6-6	J2-7	LULO-TC-DN2_Tc_N_CD40L-	1
CASSQPPTSGENTGELFF	V6-6	J2-2	LULO-TC-DN2_Tc_N_CD40L-	1
CASSQPRTGRAYNEQFF	V6-6	J2-1	LULO-TC-DN2_Tc_N_CD40L-	214
CASSQPRTGRAYNEQFF	V6-6	J2-7	LULO-TC-DN2_Tc_N_CD40L-	2
CASSQPRTGRAYNEQFL	V6-6	J2-1	LULO-TC-DN2_Tc_N_CD40L-	1
CASSQQDRTYEQYF	V6-6	J2-7	LULO-TC-DN2_Tc_N_CD40L-	6
CASSQQGAQETQYF	V6-6	J2-5	LULO-TC-DN2_Tc_N_CD40L-	4
CASSQQGAQETQYF	V6-6	J2-7	LULO-TC-DN2_Tc_N_CD40L-	1
CASSQQGGYEQYF	V6-6	J2-7	LULO-TC-DN2_Tc_N_CD40L-	3
CASSQQGISYNEQFF	V6-6	J2-1	LULO-TC-DN2_Tc_N_CD40L-	2
CASSQRAGINEQFF	V6-6	J2-5	LULO-TC-DN2_Tc_N_CD40L-	1
CASSQREGRHSYEQYF	V6-6	J2-7	LULO-TC-DN2_Tc_N_CD40L-	1
CASSQREGRLSYEQYF	V6-6	J2-1	LULO-TC-DN2_Tc_N_CD40L-	2
CASSQREGRLSYEQYF	V6-6	J2-5	LULO-TC-DN2_Tc_N_CD40L-	1
CASSQREGRLSYEQYF	V6-6	J2-7	LULO-TC-DN2_Tc_N_CD40L-	60
CASSQRKTGELFF	V6-6	J2-2	LULO-TC-DN2_Tc_N_CD40L-	12
CASSQRTENTGELFF	V6-6	J2-2	LULO-TC-DN2_Tc_N_CD40L-	205
CASSQRTGGNQPQHF	V6-6	J1-5	LULO-TC-DN2_Tc_N_CD40L-	1
CASSQSAGINEQFF	V6-6	J2-1	LULO-TC-DN2_Tc_N_CD40L-	6
CASSQSALGHYEQYF	V6-6	J2-7	LULO-TC-DN2_Tc_N_CD40L-	1
CASSQSASGRAYTDTQYF	V6-6	J2-3	LULO-TC-DN2_Tc_N_CD40L-	1
CASSQSGASTDTQYF	V6-6	J2-3	LULO-TC-DN2_Tc_N_CD40L-	1
CASSQSLAGSTDTQYF	V6-6	J2-3	LULO-TC-DN2_Tc_N_CD40L-	3
CASSQSPAEYTGELFF	V6-6	J2-2	LULO-TC-DN2_Tc_N_CD40L-	9
CASSQSQFYEQYF	V6-6	J2-7	LULO-TC-DN2_Tc_N_CD40L-	3
CASSQTGEDQPQHF	V6-6	J1-5	LULO-TC-DN2_Tc_N_CD40L-	5
CASSQTGFGATEAFF	V6-6	J1-1	LULO-TC-DN2_Tc_N_CD40L-	1
CASSQTGGGENTEAFF	V6-6	J1-1	LULO-TC-DN2_Tc_N_CD40L-	8
CASSQTGLMETQYF	V6-6	J2-5	LULO-TC-DN2_Tc_N_CD40L-	4
CASSQTGLMETQYF	V6-6	J2-7	LULO-TC-DN2_Tc_N_CD40L-	2
CASSQTKRLSYNEQFF	V6-6	J2-1	LULO-TC-DN2_Tc_N_CD40L-	163
CASSQTKRLSYNEQFF	V6-6	J2-7	LULO-TC-DN2_Tc_N_CD40L-	2
CASSQTMGGNPGELFF	V6-6	J2-2	LULO-TC-DN2_Tc_N_CD40L-	1
CASSQTPTGGEQFF	V6-6	J2-1	LULO-TC-DN2_Tc_N_CD40L-	6
CASSQVAGGAYEQYF	V6-6	J2-7	LULO-TC-DN2_Tc_N_CD40L-	2
CASSQVAQGSSYEQYF	V6-6	J2-7	LULO-TC-DN2_Tc_N_CD40L-	1
CASSQVKNEQFF	V6-6	J2-1	LULO-TC-DN2_Tc_N_CD40L-	1
CASSQVPGRTNEKLFF	V6-6	J1-4	LULO-TC-DN2_Tc_N_CD40L-	1
CASSQYGPPGEKLFF	V6-6	J1-4	LULO-TC-DN2_Tc_N_CD40L-	2
CASSQYVFSYEQYF	V6-6	J2-7	LULO-TC-DN2_Tc_N_CD40L-	7
CASSRAANTEAFF	V6-6	J1-1	LULO-TC-DN2_Tc_N_CD40L-	8
CASSRAGGRTGELFF	V6-6	J2-2	LULO-TC-DN2_Tc_N_CD40L-	227
CASSRAGGRTGKLFF	V6-6	J2-2	LULO-TC-DN2_Tc_N_CD40L-	2
CASSRAGRNEQFF	V6-6	J2-1	LULO-TC-DN2_Tc_N_CD40L-	24
CASSRAGRNEQFF	V6-6	J2-5	LULO-TC-DN2_Tc_N_CD40L-	1
CASSRAGTEAFF	V6-6	J1-1	LULO-TC-DN2_Tc_N_CD40L-	5
CASSRAGVEVEQYF	V6-6	J2-7	LULO-TC-DN2_Tc_N_CD40L-	1
CASSRALAGADNEQFF	V6-6	J2-1	LULO-TC-DN2_Tc_N_CD40L-	3
CASSRAQLTTNEKLFF	V6-6	J1-4	LULO-TC-DN2_Tc_N_CD40L-	4
CASSRDEQYF	V6-6	J2-7	LULO-TC-DN2_Tc_N_CD40L-	7
CASSRDGTAPSYNSPLHF	V6-6	J1-6	LULO-TC-DN2_Tc_N_CD40L-	1
CASSRDILANTGELFF	V6-6	J2-2	LULO-TC-DN2_Tc_N_CD40L-	5
CASSRDIWSCFF	V6-6	J2-2	LULO-TC-DN2_Tc_N_CD40L-	1
CASSRDPDAEKLFF	V6-6	J1-4	LULO-TC-DN2_Tc_N_CD40L-	3
CASSRDRARYGYTF	V6-6	J1-2	LULO-TC-DN2_Tc_N_CD40L-	1
CASSRDRDNYGYTF	V6-6	J1-2	LULO-TC-DN2_Tc_N_CD40L-	9
CASSRDREGRTEAFF	V6-6	J1-1	LULO-TC-DN2_Tc_N_CD40L-	1
CASSRDRGARSNYGYTF	V6-6	J1-2	LULO-TC-DN2_Tc_N_CD40L-	2
CASSRDRGFNQPQHF	V6-6	J1-5	LULO-TC-DN2_Tc_N_CD40L-	1
CASSRDRGGYTF	V6-6	J1-2	LULO-TC-DN2_Tc_N_CD40L-	8
CASSRDRGNSPLHF	V6-6	J1-6	LULO-TC-DN2_Tc_N_CD40L-	2
CASSRDRGSSGANVLTF	V6-6	J2-6	LULO-TC-DN2_Tc_N_CD40L-	8
CASSRDRLSNQPQHF	V6-6	J1-5	LULO-TC-DN2_Tc_N_CD40L-	96
CASSRDRPNTEAFF	V6-6	J1-1	LULO-TC-DN2_Tc_N_CD40L-	5
CASSRDRVGNSPLHF	V6-6	J1-6	LULO-TC-DN2_Tc_N_CD40L-	1
CASSRDSILTEQFF	V6-6	J2-1	LULO-TC-DN2_Tc_N_CD40L-	5
CASSRDSRPNYGYTF	V6-6	J1-2	LULO-TC-DN2_Tc_N_CD40L-	91
CASSRDSYGYTF	V6-6	J1-2	LULO-TC-DN2_Tc_N_CD40L-	5
CASSRDTGMNTEAFF	V6-6	J1-1	LULO-TC-DN2_Tc_N_CD40L-	8
CASSRDTLSYEQYF	V6-6	J2-7	LULO-TC-DN2_Tc_N_CD40L-	3
CASSRDTQVNQPQHF	V6-6	J1-5	LULO-TC-DN2_Tc_N_CD40L-	3
CASSRDVYEQYF	V6-6	J2-7	LULO-TC-DN2_Tc_N_CD40L-	28
CASSRDWETQYF	V6-6	J2-5	LULO-TC-DN2_Tc_N_CD40L-	1
CASSRDWETQYF	V6-6	J2-7	LULO-TC-DN2_Tc_N_CD40L-	1
CASSRDWSSYNEQFF	V6-6	J2-1	LULO-TC-DN2_Tc_N_CD40L-	4
CASSRDYDAAYEQYF	V6-6	J2-1	LULO-TC-DN2_Tc_N_CD40L-	1
CASSRDYDAAYEQYF	V6-6	J2-7	LULO-TC-DN2_Tc_N_CD40L-	3
CASSRDYKSTDTQYF	V6-6	J2-3	LULO-TC-DN2_Tc_N_CD40L-	2
CASSREGNQETQYF	V6-6	J2-5	LULO-TC-DN2_Tc_N_CD40L-	1
CASSRETEGIYGYTF	V6-6	J1-2	LULO-TC-DN2_Tc_N_CD40L-	1
CASSRGAALYQETQYF	V6-6	J2-5	LULO-TC-DN2_Tc_N_CD40L-	12
CASSRGAALYQETQYF	V6-6	J2-7	LULO-TC-DN2_Tc_N_CD40L-	1
CASSRGAGANVLTF	V6-6	J2-6	LULO-TC-DN2_Tc_N_CD40L-	1
CASSRGDTQYF	V6-6	J2-1	LULO-TC-DN2_Tc_N_CD40L-	2
CASSRGDTQYF	V6-6	J2-5	LULO-TC-DN2_Tc_N_CD40L-	126
CASSRGDTQYF	V6-6	J2-7	LULO-TC-DN2_Tc_N_CD40L-	7
CASSRGGDEQYF	V6-6	J2-7	LULO-TC-DN2_Tc_N_CD40L-	5
CASSRGGDTQYF	V6-6	J2-3	LULO-TC-DN2_Tc_N_CD40L-	2
CASSRGGEVHEQYF	V6-6	J2-7	LULO-TC-DN2_Tc_N_CD40L-	4
CASSRGGNEGETQYF	V6-6	J2-5	LULO-TC-DN2_Tc_N_CD40L-	3
CASSRGGNEQFF	V6-6	J2-1	LULO-TC-DN2_Tc_N_CD40L-	1
CASSRGGSPQETQYF	V6-6	J2-5	LULO-TC-DN2_Tc_N_CD40L-	2
CASSRGLAGGNNEQFF	V6-6	J2-1	LULO-TC-DN2_Tc_N_CD40L-	1
CASSRGLGSNQPQHF	V6-6	J1-5	LULO-TC-DN2_Tc_N_CD40L-	1
CASSRGMNTEAFF	V6-6	J1-1	LULO-TC-DN2_Tc_N_CD40L-	9
CASSRGPGDLIGYTF	V6-6	J1-2	LULO-TC-DN2_Tc_N_CD40L-	1
CASSRGPSGANVLTF	V6-6	J2-6	LULO-TC-DN2_Tc_N_CD40L-	1
CASSRGQANTEAFF	V6-6	J1-1	LULO-TC-DN2_Tc_N_CD40L-	1
CASSRGQGAGTEAFF	V6-6	J1-1	LULO-TC-DN2_Tc_N_CD40L-	1
CASSRGQRNTEAFF	V6-6	J1-1	LULO-TC-DN2_Tc_N_CD40L-	1
CASSRGQSGWYF	V6-6	J2-4	LULO-TC-DN2_Tc_N_CD40L-	4
CASSRGREDNQPQHF	V6-6	J1-5	LULO-TC-DN2_Tc_N_CD40L-	2
CASSRGREQYF	V6-6	J2-7	LULO-TC-DN2_Tc_N_CD40L-	1
CASSRGRGGTEQFF	V6-6	J2-1	LULO-TC-DN2_Tc_N_CD40L-	5
CASSRGRTVGYGYTF	V6-6	J1-2	LULO-TC-DN2_Tc_N_CD40L-	1
CASSRGSPSYEQYF	V6-6	J2-7	LULO-TC-DN2_Tc_N_CD40L-	1
CASSRGTSQETQYF	V6-6	J2-5	LULO-TC-DN2_Tc_N_CD40L-	157
CASSRGTSQETQYF	V6-6	J2-7	LULO-TC-DN2_Tc_N_CD40L-	18
CASSRHYEGANYGYTF	V6-6	J1-2	LULO-TC-DN2_Tc_N_CD40L-	1
CASSRIIWPDSYQPQHF	V6-6	J1-5	LULO-TC-DN2_Tc_N_CD40L-	1
CASSRIQGVDQPQHF	V6-6	J1-5	LULO-TC-DN2_Tc_N_CD40L-	2
CASSRISGANVLTF	V6-6	J2-6	LULO-TC-DN2_Tc_N_CD40L-	3
CASSRISGTGAYEQYF	V6-6	J2-7	LULO-TC-DN2_Tc_N_CD40L-	2
CASSRKRDSTDTQYF	V6-6	J2-3	LULO-TC-DN2_Tc_N_CD40L-	2
CASSRLAGSGGTQYF	V6-6	J2-3	LULO-TC-DN2_Tc_N_CD40L-	4
CASSRLAGSSYEQYF	V6-6	J2-7	LULO-TC-DN2_Tc_N_CD40L-	3
CASSRLAILVAETQYF	V6-6	J2-1	LULO-TC-DN2_Tc_N_CD40L-	2
CASSRLAILVAETQYF	V6-6	J2-3	LULO-TC-DN2_Tc_N_CD40L-	1
CASSRLAILVAETQYF	V6-6	J2-5	LULO-TC-DN2_Tc_N_CD40L-	92
CASSRLAILVAETQYF	V6-6	J2-7	LULO-TC-DN2_Tc_N_CD40L-	13
CASSRLFGAKNIQYF	V6-6	J2-1	LULO-TC-DN2_Tc_N_CD40L-	21
CASSRLFGAKNIQYF	V6-6	J2-4	LULO-TC-DN2_Tc_N_CD40L-	45
CASSRLFGAKNIQYF	V6-6	J2-7	LULO-TC-DN2_Tc_N_CD40L-	15
CASSRLFGERETQYF	V6-6	J2-5	LULO-TC-DN2_Tc_N_CD40L-	1
CASSRLGADTDTQYF	V6-6	J2-3	LULO-TC-DN2_Tc_N_CD40L-	4
CASSRLGASLSYNEQFF	V6-6	J2-1	LULO-TC-DN2_Tc_N_CD40L-	10
CASSRLGLTDTGELFF	V6-6	J2-2	LULO-TC-DN2_Tc_N_CD40L-	6
CASSRLLAGVGETQYF	V6-6	J2-5	LULO-TC-DN2_Tc_N_CD40L-	2
CASSRLLGAKNIQYF	V6-6	J2-1	LULO-TC-DN2_Tc_N_CD40L-	1
CASSRLQDRGAPYEQYF	V6-6	J2-7	LULO-TC-DN2_Tc_N_CD40L-	4
CASSRLSRRGIDTQYF	V6-6	J2-3	LULO-TC-DN2_Tc_N_CD40L-	4
CASSRLTSGLYNEQFF	V6-6	J2-1	LULO-TC-DN2_Tc_N_CD40L-	3
CASSRLTSGLYNEQFF	V6-6	J2-7	LULO-TC-DN2_Tc_N_CD40L-	1
CASSRPASTDTQYF	V6-6	J2-3	LULO-TC-DN2_Tc_N_CD40L-	1
CASSRPDMTAFF	V6-6	J1-1	LULO-TC-DN2_Tc_N_CD40L-	9
CASSRPDRSNTGELFF	V6-6	J2-2	LULO-TC-DN2_Tc_N_CD40L-	6
CASSRPGNRGGMNTEAFF	V6-6	J1-1	LULO-TC-DN2_Tc_N_CD40L-	2
CASSRPREAGGPQFF	V6-6	J2-1	LULO-TC-DN2_Tc_N_CD40L-	4
CASSRPRETQYF	V6-6	J2-5	LULO-TC-DN2_Tc_N_CD40L-	1
CASSRQGATTEAFF	V6-6	J1-1	LULO-TC-DN2_Tc_N_CD40L-	3
CASSRQGGGTEAFF	V6-6	J1-1	LULO-TC-DN2_Tc_N_CD40L-	1
CASSRQGLGQPQHF	V6-6	J1-5	LULO-TC-DN2_Tc_N_CD40L-	11
CASSRQGNQPQHF	V6-6	J1-5	LULO-TC-DN2_Tc_N_CD40L-	11
CASSRQGRGEKLFF	V6-6	J1-4	LULO-TC-DN2_Tc_N_CD40L-	3
CASSRQGRPLGDEQFF	V6-6	J2-1	LULO-TC-DN2_Tc_N_CD40L-	6
CASSRQGRVEQYF	V6-6	J2-7	LULO-TC-DN2_Tc_N_CD40L-	1
CASSRQNGHNEQFF	V6-6	J2-1	LULO-TC-DN2_Tc_N_CD40L-	127
CASSRQNGHNEQFF	V6-6	J2-7	LULO-TC-DN2_Tc_N_CD40L-	1
CASSRQNGHNEQFL	V6-6	J2-1	LULO-TC-DN2_Tc_N_CD40L-	1
CASSRQPHGEQFF	V6-6	J2-1	LULO-TC-DN2_Tc_N_CD40L-	2
CASSRQSYEQYF	V6-6	J2-7	LULO-TC-DN2_Tc_N_CD40L-	2
CASSRRDKGGIQYF	V6-6	J2-1	LULO-TC-DN2_Tc_N_CD40L-	3
CASSRRDKGGIQYF	V6-6	J2-4	LULO-TC-DN2_Tc_N_CD40L-	8
CASSRRDKGGIQYF	V6-6	J2-7	LULO-TC-DN2_Tc_N_CD40L-	2
CASSRRDPEQFF	V6-6	J2-1	LULO-TC-DN2_Tc_N_CD40L-	1
CASSRREWETQYF	V6-6	J2-5	LULO-TC-DN2_Tc_N_CD40L-	1
CASSRRGEVDNEQFF	V6-6	J2-1	LULO-TC-DN2_Tc_N_CD40L-	6
CASSRRGEVDNEQFF	V6-6	J2-7	LULO-TC-DN2_Tc_N_CD40L-	1
CASSRRGRETEAFF	V6-6	J1-1	LULO-TC-DN2_Tc_N_CD40L-	1
CASSRRLASTDTQYF	V6-6	J2-3	LULO-TC-DN2_Tc_N_CD40L-	1
CASSRRQESNQPQHF	V6-6	J1-5	LULO-TC-DN2_Tc_N_CD40L-	7
CASSRRRRFDEKLFF	V6-6	J1-4	LULO-TC-DN2_Tc_N_CD40L-	1
CASSRRSGRYDEKLFF	V6-6	J1-4	LULO-TC-DN2_Tc_N_CD40L-	1
CASSRRTEAFF	V6-6	J1-1	LULO-TC-DN2_Tc_N_CD40L-	2
CASSRSGGAYNEQFF	V6-6	J2-1	LULO-TC-DN2_Tc_N_CD40L-	1
CASSRSGGDNTEAFF	V6-6	J1-1	LULO-TC-DN2_Tc_N_CD40L-	4
CASSRSGGNQPQHF	V6-6	J1-5	LULO-TC-DN2_Tc_N_CD40L-	1
CASSRSGREDTQYF	V6-6	J2-3	LULO-TC-DN2_Tc_N_CD40L-	1
CASSRSGTAYEQYF	V6-6	J2-7	LULO-TC-DN2_Tc_N_CD40L-	1
CASSRSRQETQYF	V6-6	J2-5	LULO-TC-DN2_Tc_N_CD40L-	1
CASSRSSGAHEQYF	V6-6	J2-7	LULO-TC-DN2_Tc_N_CD40L-	2
CASSRSTGFVDYGYTF	V6-6	J1-2	LULO-TC-DN2_Tc_N_CD40L-	9
CASSRSTGQNNSPLHF	V6-6	J1-6	LULO-TC-DN2_Tc_N_CD40L-	2
CASSRSVLKGYTF	V6-6	J1-2	LULO-TC-DN2_Tc_N_CD40L-	1
CASSRTAFFETQYF	V6-6	J2-5	LULO-TC-DN2_Tc_N_CD40L-	4
CASSRTASSYNSPLHF	V6-6	J1-6	LULO-TC-DN2_Tc_N_CD40L-	2
CASSRTDDQPQHF	V6-6	J1-5	LULO-TC-DN2_Tc_N_CD40L-	18
CASSRTGAATDTQYF	V6-6	J2-3	LULO-TC-DN2_Tc_N_CD40L-	4
CASSRTGATEAFF	V6-6	J1-1	LULO-TC-DN2_Tc_N_CD40L-	1
CASSRTGPGYTF	V6-6	J1-2	LULO-TC-DN2_Tc_N_CD40L-	1
CASSRTGQLEGYTF	V6-6	J1-2	LULO-TC-DN2_Tc_N_CD40L-	5
CASSRTGYEQYF	V6-6	J2-7	LULO-TC-DN2_Tc_N_CD40L-	2
CASSRTHGNTEAFF	V6-6	J1-1	LULO-TC-DN2_Tc_N_CD40L-	2
CASSRTRGQGADTEAFF	V6-6	J1-1	LULO-TC-DN2_Tc_N_CD40L-	8
CASSRTRTEKTQYF	V6-6	J2-1	LULO-TC-DN2_Tc_N_CD40L-	2
CASSRTRTEKTQYF	V6-6	J2-5	LULO-TC-DN2_Tc_N_CD40L-	83
CASSRTRTEKTQYF	V6-6	J2-7	LULO-TC-DN2_Tc_N_CD40L-	4
CASSRTSGKNNEQFF	V6-6	J2-1	LULO-TC-DN2_Tc_N_CD40L-	3
CASSRTSGRAYEQYF	V6-6	J2-7	LULO-TC-DN2_Tc_N_CD40L-	2
CASSRTSGRGNEQFF	V6-6	J2-1	LULO-TC-DN2_Tc_N_CD40L-	6
CASSRTSGTDEQFF	V6-6	J2-1	LULO-TC-DN2_Tc_N_CD40L-	1
CASSRTSVKETQYF	V6-6	J2-5	LULO-TC-DN2_Tc_N_CD40L-	1
CASSRTTLGEKLFF	V6-6	J1-4	LULO-TC-DN2_Tc_N_CD40L-	91
CASSRTVVQETQYF	V6-6	J2-5	LULO-TC-DN2_Tc_N_CD40L-	5
CASSRVGDSNQPQHF	V6-6	J1-5	LULO-TC-DN2_Tc_N_CD40L-	1
CASSRVRGGKGDTIYF	V6-6	J1-3	LULO-TC-DN2_Tc_N_CD40L-	64
CASSRWGAYEQYF	V6-6	J2-7	LULO-TC-DN2_Tc_N_CD40L-	2
CASSRWTEKLFF	V6-6	J1-4	LULO-TC-DN2_Tc_N_CD40L-	2
CASSRWTSGGDEQFF	V6-6	J2-1	LULO-TC-DN2_Tc_N_CD40L-	3
CASSRYDRGGGSNQPQHF	V6-6	J1-5	LULO-TC-DN2_Tc_N_CD40L-	1
CASSRYRGFREFNEKLFF	V6-6	J1-4	LULO-TC-DN2_Tc_N_CD40L-	5
CASSRYRPGTGVDNEQFF	V6-6	J2-1	LULO-TC-DN2_Tc_N_CD40L-	177
CASSRYRPGTGVDNEQFF	V6-6	J2-7	LULO-TC-DN2_Tc_N_CD40L-	1
CASSRYRPGTGVDNEQYF	V6-6	J2-7	LULO-TC-DN2_Tc_N_CD40L-	1
CASSSAAGPYNSPLHF	V6-6	J1-6	LULO-TC-DN2_Tc_N_CD40L-	2
CASSSAATGRSYEQYF	V6-6	J2-7	LULO-TC-DN2_Tc_N_CD40L-	1
CASSSAAWSRQPQHF	V6-6	J1-5	LULO-TC-DN2_Tc_N_CD40L-	6
CASSSADRSSGNTIYF	V6-6	J1-3	LULO-TC-DN2_Tc_N_CD40L-	2
CASSSAGAGPYNEQFF	V6-6	J2-1	LULO-TC-DN2_Tc_N_CD40L-	1
CASSSAGAIAKNIQYF	V6-6	J2-4	LULO-TC-DN2_Tc_N_CD40L-	1
CASSSAGANVLTF	V6-6	J2-6	LULO-TC-DN2_Tc_N_CD40L-	3
CASSSAGTDQPQHF	V6-6	J1-5	LULO-TC-DN2_Tc_N_CD40L-	43
CASSSAGTDSPLHF	V6-6	J1-6	LULO-TC-DN2_Tc_N_CD40L-	3
CASSSAGTGGRNYGYTF	V6-6	J1-2	LULO-TC-DN2_Tc_N_CD40L-	2
CASSSAGWDIQYF	V6-6	J2-1	LULO-TC-DN2_Tc_N_CD40L-	1
CASSSALSETQYF	V6-6	J2-5	LULO-TC-DN2_Tc_N_CD40L-	6
CASSSALSETQYF	V6-6	J2-7	LULO-TC-DN2_Tc_N_CD40L-	1
CASSSALSETQYL	V6-6	J2-1	LULO-TC-DN2_Tc_N_CD40L-	1
CASSSAPSSYNEQFF	V6-6	J2-1	LULO-TC-DN2_Tc_N_CD40L-	8
CASSSAQGATEAFF	V6-6	J1-1	LULO-TC-DN2_Tc_N_CD40L-	7
CASSSAQGSFSYEQYF	V6-6	J2-7	LULO-TC-DN2_Tc_N_CD40L-	3
CASSSARDRGIEQYF	V6-6	J2-7	LULO-TC-DN2_Tc_N_CD40L-	1
CASSSARNEQFF	V6-6	J2-1	LULO-TC-DN2_Tc_N_CD40L-	2
CASSSARTGGVGTGELFF	V6-6	J2-2	LULO-TC-DN2_Tc_N_CD40L-	3
CASSSASGSYEQYF	V6-6	J2-7	LULO-TC-DN2_Tc_N_CD40L-	57
CASSSASGTGVETQYF	V6-6	J2-5	LULO-TC-DN2_Tc_N_CD40L-	1
CASSSASLNTGELFF	V6-6	J2-2	LULO-TC-DN2_Tc_N_CD40L-	2
CASSSASRGAKNIQYF	V6-6	J2-1	LULO-TC-DN2_Tc_N_CD40L-	1
CASSSAVQDVGYTF	V6-6	J1-2	LULO-TC-DN2_Tc_N_CD40L-	1
CASSSAYEQYF	V6-6	J2-7	LULO-TC-DN2_Tc_N_CD40L-	1
CASSSDGARAFF	V6-6	J1-1	LULO-TC-DN2_Tc_N_CD40L-	4
CASSSDGETQYF	V6-6	J2-5	LULO-TC-DN2_Tc_N_CD40L-	3
CASSSDGWNTEAFF	V6-6	J1-1	LULO-TC-DN2_Tc_N_CD40L-	1
CASSSDKYEQYF	V6-6	J2-7	LULO-TC-DN2_Tc_N_CD40L-	3
CASSSDLAPPQETQYF	V6-6	J2-5	LULO-TC-DN2_Tc_N_CD40L-	1
CASSSDPRQPQHF	V6-6	J1-5	LULO-TC-DN2_Tc_N_CD40L-	55
CASSSDRGRFHGYTF	V6-6	J1-2	LULO-TC-DN2_Tc_N_CD40L-	1
CASSSDRVPEQFF	V6-6	J2-1	LULO-TC-DN2_Tc_N_CD40L-	98
CASSSDRVPEQFF	V6-6	J2-7	LULO-TC-DN2_Tc_N_CD40L-	1
CASSSDSPYNSPLHF	V6-6	J1-6	LULO-TC-DN2_Tc_N_CD40L-	6
CASSSDSSLYQETQYF	V6-6	J2-5	LULO-TC-DN2_Tc_N_CD40L-	2
CASSSDSTDTQYF	V6-6	J2-3	LULO-TC-DN2_Tc_N_CD40L-	2
CASSSDSYEQYF	V6-6	J2-7	LULO-TC-DN2_Tc_N_CD40L-	9
CASSSDWGETQYF	V6-6	J2-5	LULO-TC-DN2_Tc_N_CD40L-	2
CASSSDWRAGIQYF	V6-6	J2-1	LULO-TC-DN2_Tc_N_CD40L-	1
CASSSDWRAGIQYF	V6-6	J2-4	LULO-TC-DN2_Tc_N_CD40L-	1
CASSSDWRAGIQYF	V6-6	J2-7	LULO-TC-DN2_Tc_N_CD40L-	1
CASSSEGETQYF	V6-6	J2-7	LULO-TC-DN2_Tc_N_CD40L-	1
CASSSEGSYNEQFF	V6-6	J2-1	LULO-TC-DN2_Tc_N_CD40L-	5
CASSSEIAGLHYEQYF	V6-6	J2-7	LULO-TC-DN2_Tc_N_CD40L-	1
CASSSERDSYNEQFF	V6-6	J2-1	LULO-TC-DN2_Tc_N_CD40L-	5
CASSSERERDTGELFF	V6-6	J2-2	LULO-TC-DN2_Tc_N_CD40L-	20
CASSSEYRMEDEQFF	V6-6	J2-1	LULO-TC-DN2_Tc_N_CD40L-	1
CASSSFETEAFF	V6-6	J1-1	LULO-TC-DN2_Tc_N_CD40L-	9
CASSSFGSREGGGYNEQFF	V6-6	J2-1	LULO-TC-DN2_Tc_N_CD40L-	253
CASSSFGSREGGGYNEQFF	V6-6	J2-5	LULO-TC-DN2_Tc_N_CD40L-	1
CASSSFGSREGGGYNEQFF	V6-6	J2-7	LULO-TC-DN2_Tc_N_CD40L-	3
CASSSFGSREGGGYNEQLF	V6-6	J2-7	LULO-TC-DN2_Tc_N_CD40L-	1
CASSSFPGGTISGELFF	V6-6	J2-2	LULO-TC-DN2_Tc_N_CD40L-	162
CASSSFQGIPGELFF	V6-6	J2-2	LULO-TC-DN2_Tc_N_CD40L-	11
CASSSFSEQFF	V6-6	J2-1	LULO-TC-DN2_Tc_N_CD40L-	6
CASSSGAAGLYNEQFF	V6-6	J2-1	LULO-TC-DN2_Tc_N_CD40L-	14
CASSSGADTQYF	V6-6	J2-3	LULO-TC-DN2_Tc_N_CD40L-	1
CASSSGAGQPQHF	V6-6	J1-5	LULO-TC-DN2_Tc_N_CD40L-	5
CASSSGANYNEQFF	V6-6	J2-1	LULO-TC-DN2_Tc_N_CD40L-	2
CASSSGARVGTEAFF	V6-6	J1-1	LULO-TC-DN2_Tc_N_CD40L-	1
CASSSGDAYNEQFF	V6-6	J2-1	LULO-TC-DN2_Tc_N_CD40L-	1
CASSSGDEQYF	V6-6	J2-7	LULO-TC-DN2_Tc_N_CD40L-	1
CASSSGEAKNIQYF	V6-6	J2-4	LULO-TC-DN2_Tc_N_CD40L-	1
CASSSGEGGDAFF	V6-6	J1-1	LULO-TC-DN2_Tc_N_CD40L-	1
CASSSGEGGVAFF	V6-6	J1-1	LULO-TC-DN2_Tc_N_CD40L-	94
CASSSGEGRNQPQHF	V6-6	J1-5	LULO-TC-DN2_Tc_N_CD40L-	2
CASSSGFQETQYF	V6-6	J2-5	LULO-TC-DN2_Tc_N_CD40L-	1
CASSSGGELMGGYTF	V6-6	J1-2	LULO-TC-DN2_Tc_N_CD40L-	113
CASSSGGETDTQYF	V6-6	J2-3	LULO-TC-DN2_Tc_N_CD40L-	1
CASSSGGGDNEQFF	V6-6	J2-1	LULO-TC-DN2_Tc_N_CD40L-	1
CASSSGGGGNQPQHF	V6-6	J1-5	LULO-TC-DN2_Tc_N_CD40L-	3
CASSSGGGPDTQYF	V6-6	J2-3	LULO-TC-DN2_Tc_N_CD40L-	1
CASSSGGGTQYF	V6-6	J2-5	LULO-TC-DN2_Tc_N_CD40L-	1
CASSSGGHSIYTF	V6-6	J1-2	LULO-TC-DN2_Tc_N_CD40L-	1
CASSSGLAAYNEQFF	V6-6	J2-1	LULO-TC-DN2_Tc_N_CD40L-	2
CASSSGLAGAYEQYF	V6-6	J2-7	LULO-TC-DN2_Tc_N_CD40L-	2
CASSSGLAGPTGELFF	V6-6	J2-2	LULO-TC-DN2_Tc_N_CD40L-	1
CASSSGLNTEAFF	V6-6	J1-1	LULO-TC-DN2_Tc_N_CD40L-	5
CASSSGLYYEQYF	V6-6	J2-7	LULO-TC-DN2_Tc_N_CD40L-	79
CASSSGNGEFF	V6-6	J2-1	LULO-TC-DN2_Tc_N_CD40L-	9
CASSSGPGHQETQYF	V6-6	J2-5	LULO-TC-DN2_Tc_N_CD40L-	1
CASSSGPRYQPQHF	V6-6	J1-5	LULO-TC-DN2_Tc_N_CD40L-	1
CASSSGPSDTQYF	V6-6	J2-3	LULO-TC-DN2_Tc_N_CD40L-	29
CASSSGQEETQYF	V6-6	J2-5	LULO-TC-DN2_Tc_N_CD40L-	1
CASSSGQGFSYEQYF	V6-6	J2-7	LULO-TC-DN2_Tc_N_CD40L-	3
CASSSGQGNYGYTF	V6-6	J1-2	LULO-TC-DN2_Tc_N_CD40L-	1
CASSSGQGSNTEAFF	V6-6	J1-1	LULO-TC-DN2_Tc_N_CD40L-	1
CASSSGQGYNEQFF	V6-6	J2-1	LULO-TC-DN2_Tc_N_CD40L-	10
CASSSGQIYSNQPQHF	V6-6	J1-5	LULO-TC-DN2_Tc_N_CD40L-	1
CASSSGQLANYGYTF	V6-6	J1-2	LULO-TC-DN2_Tc_N_CD40L-	1
CASSSGQNEKLFF	V6-6	J1-4	LULO-TC-DN2_Tc_N_CD40L-	86
CASSSGQNNEQFF	V6-6	J2-1	LULO-TC-DN2_Tc_N_CD40L-	5
CASSSGQNQPQHF	V6-6	J1-5	LULO-TC-DN2_Tc_N_CD40L-	1
CASSSGQPNTIYF	V6-6	J1-3	LULO-TC-DN2_Tc_N_CD40L-	1
CASSSGQTYEQYF	V6-6	J2-7	LULO-TC-DN2_Tc_N_CD40L-	7
CASSSGRDRAKLSVSYGYTF	V6-6	J1-2	LULO-TC-DN2_Tc_N_CD40L-	1
CASSSGREGQPQHF	V6-6	J1-5	LULO-TC-DN2_Tc_N_CD40L-	1
CASSSGREPAYEQYF	V6-6	J2-7	LULO-TC-DN2_Tc_N_CD40L-	1
CASSSGRGTEQFF	V6-6	J2-1	LULO-TC-DN2_Tc_N_CD40L-	1
CASSSGRGTNTDTQYF	V6-6	J2-3	LULO-TC-DN2_Tc_N_CD40L-	5
CASSSGRSYGYTF	V6-6	J1-2	LULO-TC-DN2_Tc_N_CD40L-	1
CASSSGSAYGYTF	V6-6	J1-2	LULO-TC-DN2_Tc_N_CD40L-	5
CASSSGSGELFF	V6-6	J2-2	LULO-TC-DN2_Tc_N_CD40L-	1
CASSSGSYGYTF	V6-6	J1-2	LULO-TC-DN2_Tc_N_CD40L-	220
CASSSGSYNEQFF	V6-6	J2-1	LULO-TC-DN2_Tc_N_CD40L-	3
CASSSGTASRGAQHF	V6-6	J1-5	LULO-TC-DN2_Tc_N_CD40L-	1
CASSSGTEAFF	V6-6	J1-1	LULO-TC-DN2_Tc_N_CD40L-	1
CASSSGTFLAGELFF	V6-6	J2-2	LULO-TC-DN2_Tc_N_CD40L-	1
CASSSGTGGYGYTF	V6-6	J1-2	LULO-TC-DN2_Tc_N_CD40L-	8
CASSSGTGNEQYF	V6-6	J2-7	LULO-TC-DN2_Tc_N_CD40L-	1
CASSSGTGPYEQYF	V6-6	J2-1	LULO-TC-DN2_Tc_N_CD40L-	1
CASSSGTGPYEQYF	V6-6	J2-7	LULO-TC-DN2_Tc_N_CD40L-	67
CASSSGTGSGYTF	V6-6	J1-2	LULO-TC-DN2_Tc_N_CD40L-	14
CASSSGTGSSPLHF	V6-6	J1-6	LULO-TC-DN2_Tc_N_CD40L-	2
CASSSGTLSTDTQYF	V6-6	J2-3	LULO-TC-DN2_Tc_N_CD40L-	1
CASSSGTSGLYEHYF	V6-6	J2-7	LULO-TC-DN2_Tc_N_CD40L-	1
CASSSGTSGRGVQETQYF	V6-6	J2-1	LULO-TC-DN2_Tc_N_CD40L-	5
CASSSGTSGRGVQETQYF	V6-6	J2-3	LULO-TC-DN2_Tc_N_CD40L-	1
CASSSGTSGRGVQETQYF	V6-6	J2-5	LULO-TC-DN2_Tc_N_CD40L-	126
CASSSGTSGRGVQETQYF	V6-6	J2-7	LULO-TC-DN2_Tc_N_CD40L-	16
CASSSGTSNPDTQYF	V6-6	J2-3	LULO-TC-DN2_Tc_N_CD40L-	2
CASSSGTSSYNEQFF	V6-6	J2-1	LULO-TC-DN2_Tc_N_CD40L-	188
CASSSGTSSYNEQFF	V6-6	J2-5	LULO-TC-DN2_Tc_N_CD40L-	1
CASSSGTSSYNGQFF	V6-6	J2-1	LULO-TC-DN2_Tc_N_CD40L-	2
CASSSGTSTDTQYF	V6-6	J2-3	LULO-TC-DN2_Tc_N_CD40L-	16
CASSSGTVIDEQFF	V6-6	J2-1	LULO-TC-DN2_Tc_N_CD40L-	8
CASSSGVAGLYNEQFF	V6-6	J2-1	LULO-TC-DN2_Tc_N_CD40L-	161
CASSSGVAGLYNEQFF	V6-6	J2-7	LULO-TC-DN2_Tc_N_CD40L-	3
CASSSGYGSNQPQHF	V6-6	J1-5	LULO-TC-DN2_Tc_N_CD40L-	1
CASSSHQNEQFF	V6-6	J2-1	LULO-TC-DN2_Tc_N_CD40L-	192
CASSSHQNEQFF	V6-6	J2-7	LULO-TC-DN2_Tc_N_CD40L-	3
CASSSHSGSGRYEQYF	V6-6	J2-7	LULO-TC-DN2_Tc_N_CD40L-	30
CASSSIARSSYNEQFF	V6-6	J2-1	LULO-TC-DN2_Tc_N_CD40L-	1
CASSSIDSATNEKLFF	V6-6	J1-4	LULO-TC-DN2_Tc_N_CD40L-	1
CASSSIFPPGYTF	V6-6	J1-2	LULO-TC-DN2_Tc_N_CD40L-	1
CASSSIQNPYEQYF	V6-6	J2-7	LULO-TC-DN2_Tc_N_CD40L-	5
CASSSISGTGALYEQFF	V6-6	J2-1	LULO-TC-DN2_Tc_N_CD40L-	1
CASSSITYNEQFF	V6-6	J2-1	LULO-TC-DN2_Tc_N_CD40L-	1
CASSSKASSGGYAQYF	V6-6	J2-3	LULO-TC-DN2_Tc_N_CD40L-	1
CASSSKDRVDEQYF	V6-6	J2-7	LULO-TC-DN2_Tc_N_CD40L-	3
CASSSKPITDTQYF	V6-6	J2-3	LULO-TC-DN2_Tc_N_CD40L-	1
CASSSKRDRVYNEQFF	V6-6	J2-1	LULO-TC-DN2_Tc_N_CD40L-	20
CASSSKSGRAWEQYF	V6-6	J2-7	LULO-TC-DN2_Tc_N_CD40L-	1
CASSSLAGAPNEQFF	V6-6	J2-1	LULO-TC-DN2_Tc_N_CD40L-	1
CASSSLAGDEQFF	V6-6	J2-1	LULO-TC-DN2_Tc_N_CD40L-	1
CASSSLAGGPADTQYF	V6-6	J2-3	LULO-TC-DN2_Tc_N_CD40L-	7
CASSSLAGGPPDTQYF	V6-6	J2-3	LULO-TC-DN2_Tc_N_CD40L-	1
CASSSLAGGREQYF	V6-6	J2-7	LULO-TC-DN2_Tc_N_CD40L-	35
CASSSLDGPFAHYEQYF	V6-6	J2-7	LULO-TC-DN2_Tc_N_CD40L-	1
CASSSLDRGRNEQYF	V6-6	J2-7	LULO-TC-DN2_Tc_N_CD40L-	2
CASSSLDSGSALGYNEQFF	V6-6	J2-1	LULO-TC-DN2_Tc_N_CD40L-	1
CASSSLDSGSSYNEQFF	V6-6	J2-1	LULO-TC-DN2_Tc_N_CD40L-	9
CASSSLGEKLFF	V6-6	J1-4	LULO-TC-DN2_Tc_N_CD40L-	2
CASSSLGGPSTDTQYF	V6-6	J2-3	LULO-TC-DN2_Tc_N_CD40L-	1
CASSSLGGQPQHF	V6-6	J1-5	LULO-TC-DN2_Tc_N_CD40L-	34
CASSSLGSGGYNEQFF	V6-6	J2-1	LULO-TC-DN2_Tc_N_CD40L-	7
CASSSLKLTGGNEQYF	V6-6	J2-1	LULO-TC-DN2_Tc_N_CD40L-	3
CASSSLKLTGGNEQYF	V6-6	J2-4	LULO-TC-DN2_Tc_N_CD40L-	1
CASSSLKLTGGNEQYF	V6-6	J2-7	LULO-TC-DN2_Tc_N_CD40L-	88
CASSSLKPGVNEQFF	V6-6	J2-1	LULO-TC-DN2_Tc_N_CD40L-	212
CASSSLKPGVNEQFF	V6-6	J2-7	LULO-TC-DN2_Tc_N_CD40L-	2
CASSSLLGRKTEQYF	V6-6	J2-7	LULO-TC-DN2_Tc_N_CD40L-	1
CASSSLPGTRGELFF	V6-6	J2-2	LULO-TC-DN2_Tc_N_CD40L-	198
CASSSLPPEAFF	V6-6	J1-1	LULO-TC-DN2_Tc_N_CD40L-	4
CASSSLPPRQAEETQYF	V6-6	J2-5	LULO-TC-DN2_Tc_N_CD40L-	10
CASSSLPPRQAEETQYF	V6-6	J2-7	LULO-TC-DN2_Tc_N_CD40L-	1
CASSSLRRDINTEAFF	V6-6	J1-1	LULO-TC-DN2_Tc_N_CD40L-	2
CASSSLSDRTGELFF	V6-6	J2-2	LULO-TC-DN2_Tc_N_CD40L-	8
CASSSLSGGRTEAFF	V6-6	J1-1	LULO-TC-DN2_Tc_N_CD40L-	129
CASSSLSGGRTEAFL	V6-6	J1-1	LULO-TC-DN2_Tc_N_CD40L-	1
CASSSLSGGRTEAVF	V6-6	J1-1	LULO-TC-DN2_Tc_N_CD40L-	1
CASSSLSSGGAWVAKNIQYF	V6-6	J2-7	LULO-TC-DN2_Tc_N_CD40L-	1
CASSSLTGGRETQYF	V6-6	J2-5	LULO-TC-DN2_Tc_N_CD40L-	2
CASSSLTGYNEQFF	V6-6	J2-1	LULO-TC-DN2_Tc_N_CD40L-	4
CASSSLTVETQYF	V6-6	J2-1	LULO-TC-DN2_Tc_N_CD40L-	1
CASSSLTVETQYF	V6-6	J2-5	LULO-TC-DN2_Tc_N_CD40L-	138
CASSSLTVETQYF	V6-6	J2-7	LULO-TC-DN2_Tc_N_CD40L-	7
CASSSLVRAGPDTQYF	V6-6	J2-3	LULO-TC-DN2_Tc_N_CD40L-	2
CASSSLYSGNQETQYF	V6-6	J2-5	LULO-TC-DN2_Tc_N_CD40L-	2
CASSSNEGTSGNLLYEQYF	V6-6	J2-7	LULO-TC-DN2_Tc_N_CD40L-	1
CASSSNGAFYGYTF	V6-6	J1-2	LULO-TC-DN2_Tc_N_CD40L-	1
CASSSNRDRGNEKLFF	V6-6	J1-4	LULO-TC-DN2_Tc_N_CD40L-	97
CASSSNRGLGGTGELFF	V6-6	J2-2	LULO-TC-DN2_Tc_N_CD40L-	93
CASSSNRGLPQHF	V6-6	J1-5	LULO-TC-DN2_Tc_N_CD40L-	2
CASSSNRNHEQYF	V6-6	J2-1	LULO-TC-DN2_Tc_N_CD40L-	1
CASSSNRNHEQYF	V6-6	J2-7	LULO-TC-DN2_Tc_N_CD40L-	101
CASSSNRSPRGRETQYF	V6-6	J2-5	LULO-TC-DN2_Tc_N_CD40L-	1
CASSSNTEAFF	V6-6	J1-1	LULO-TC-DN2_Tc_N_CD40L-	15
CASSSNTGELFF	V6-6	J2-2	LULO-TC-DN2_Tc_N_CD40L-	1
CASSSPAGVGNTGELFF	V6-6	J2-2	LULO-TC-DN2_Tc_N_CD40L-	2
CASSSPDRELSNQPQHF	V6-6	J1-5	LULO-TC-DN2_Tc_N_CD40L-	134
CASSSPDRSNQPQHF	V6-6	J1-5	LULO-TC-DN2_Tc_N_CD40L-	1
CASSSPEEVGYTF	V6-6	J1-2	LULO-TC-DN2_Tc_N_CD40L-	1
CASSSPGAGELFF	V6-6	J2-2	LULO-TC-DN2_Tc_N_CD40L-	4
CASSSPGEGSSPLHF	V6-6	J1-6	LULO-TC-DN2_Tc_N_CD40L-	4
CASSSPGEMNTGELFF	V6-6	J2-2	LULO-TC-DN2_Tc_N_CD40L-	2
CASSSPGGANTEAFF	V6-6	J1-1	LULO-TC-DN2_Tc_N_CD40L-	61
CASSSPGGANTEAVV	V6-6	J1-1	LULO-TC-DN2_Tc_N_CD40L-	1
CASSSPGGASGRRSEQYF	V6-6	J2-1	LULO-TC-DN2_Tc_N_CD40L-	1
CASSSPGHLHYEQYF	V6-6	J2-7	LULO-TC-DN2_Tc_N_CD40L-	2
CASSSPGLAGSYEQYF	V6-6	J2-7	LULO-TC-DN2_Tc_N_CD40L-	1
CASSSPGLGPGELFF	V6-6	J2-2	LULO-TC-DN2_Tc_N_CD40L-	4
CASSSPGLVQETQYF	V6-6	J2-5	LULO-TC-DN2_Tc_N_CD40L-	2
CASSSPGNTQYF	V6-6	J2-3	LULO-TC-DN2_Tc_N_CD40L-	1
CASSSPGQGAARLTDTQYF	V6-6	J2-3	LULO-TC-DN2_Tc_N_CD40L-	2
CASSSPGQGSYEQYF	V6-6	J2-1	LULO-TC-DN2_Tc_N_CD40L-	3
CASSSPGQGSYEQYF	V6-6	J2-7	LULO-TC-DN2_Tc_N_CD40L-	82
CASSSPGQGTTEAFF	V6-6	J1-1	LULO-TC-DN2_Tc_N_CD40L-	4
CASSSPGSGNTIYF	V6-6	J1-3	LULO-TC-DN2_Tc_N_CD40L-	103
CASSSPGTAFF	V6-6	J1-1	LULO-TC-DN2_Tc_N_CD40L-	1
CASSSPGVAGAQETQYF	V6-6	J2-7	LULO-TC-DN2_Tc_N_CD40L-	1
CASSSPLHGYTF	V6-6	J1-2	LULO-TC-DN2_Tc_N_CD40L-	1
CASSSPLLGELFF	V6-6	J2-2	LULO-TC-DN2_Tc_N_CD40L-	1
CASSSPLRQLNTEAFF	V6-6	J1-1	LULO-TC-DN2_Tc_N_CD40L-	1
CASSSPLTGDGYTF	V6-6	J1-2	LULO-TC-DN2_Tc_N_CD40L-	1
CASSSPNRTNYGYTF	V6-6	J1-2	LULO-TC-DN2_Tc_N_CD40L-	1
CASSSPPGLAGKTYNEQFF	V6-6	J2-1	LULO-TC-DN2_Tc_N_CD40L-	1
CASSSPPLTGQPNTEAFF	V6-6	J1-1	LULO-TC-DN2_Tc_N_CD40L-	65
CASSSPPNRDYGYTF	V6-6	J1-2	LULO-TC-DN2_Tc_N_CD40L-	1
CASSSPPPGDNEKLFV	V6-6	J1-4	LULO-TC-DN2_Tc_N_CD40L-	1
CASSSPPQETQYF	V6-6	J2-5	LULO-TC-DN2_Tc_N_CD40L-	1
CASSSPQGASGELFF	V6-6	J2-2	LULO-TC-DN2_Tc_N_CD40L-	3
CASSSPQTGKGEQFF	V6-6	J2-1	LULO-TC-DN2_Tc_N_CD40L-	7
CASSSPRGQVTDTQYF	V6-6	J2-3	LULO-TC-DN2_Tc_N_CD40L-	2
CASSSPRGTGGEQYF	V6-6	J2-7	LULO-TC-DN2_Tc_N_CD40L-	2
CASSSPRLAENTGELFF	V6-6	J2-2	LULO-TC-DN2_Tc_N_CD40L-	5
CASSSPRLAYGYTF	V6-6	J1-2	LULO-TC-DN2_Tc_N_CD40L-	1
CASSSPRQGKGYEQYF	V6-6	J2-7	LULO-TC-DN2_Tc_N_CD40L-	1
CASSSPRTSTDTQYF	V6-6	J2-3	LULO-TC-DN2_Tc_N_CD40L-	163
CASSSPSGEAFF	V6-6	J1-1	LULO-TC-DN2_Tc_N_CD40L-	1
CASSSPSGQYNQPQHF	V6-6	J1-5	LULO-TC-DN2_Tc_N_CD40L-	5
CASSSPSSEAFF	V6-6	J1-1	LULO-TC-DN2_Tc_N_CD40L-	1
CASSSPSSGRSVYEQYF	V6-6	J2-7	LULO-TC-DN2_Tc_N_CD40L-	2
CASSSPSSWKYF	V6-6	J2-3	LULO-TC-DN2_Tc_N_CD40L-	1
CASSSPSTYNEQFF	V6-6	J2-1	LULO-TC-DN2_Tc_N_CD40L-	265
CASSSPSTYNEQFF	V6-6	J2-7	LULO-TC-DN2_Tc_N_CD40L-	4
CASSSPSVRTGGSGANVLTF	V6-6	J2-6	LULO-TC-DN2_Tc_N_CD40L-	3
CASSSPTGLHYGYTF	V6-6	J1-2	LULO-TC-DN2_Tc_N_CD40L-	2
CASSSPTGTGISGANVLTF	V6-6	J2-6	LULO-TC-DN2_Tc_N_CD40L-	2
CASSSPTRHDEQFF	V6-6	J2-1	LULO-TC-DN2_Tc_N_CD40L-	10
CASSSPTSYNEQFF	V6-6	J2-1	LULO-TC-DN2_Tc_N_CD40L-	1
CASSSPYNSPLHF	V6-6	J1-6	LULO-TC-DN2_Tc_N_CD40L-	6
CASSSPYQPQHF	V6-6	J1-5	LULO-TC-DN2_Tc_N_CD40L-	2
CASSSQDIRSFNSPLHF	V6-6	J1-6	LULO-TC-DN2_Tc_N_CD40L-	6
CASSSQDNGYTF	V6-6	J1-2	LULO-TC-DN2_Tc_N_CD40L-	8
CASSSQGLAGGFPRRETQYF	V6-6	J2-5	LULO-TC-DN2_Tc_N_CD40L-	2
CASSSQGMSNEAFF	V6-6	J1-1	LULO-TC-DN2_Tc_N_CD40L-	8
CASSSQGPNYGYTF	V6-6	J1-2	LULO-TC-DN2_Tc_N_CD40L-	1
CASSSQGREVLMNTEAFF	V6-6	J1-1	LULO-TC-DN2_Tc_N_CD40L-	2
CASSSQRGGYGYTF	V6-6	J1-2	LULO-TC-DN2_Tc_N_CD40L-	5
CASSSQSGGKTYEQYF	V6-6	J2-7	LULO-TC-DN2_Tc_N_CD40L-	4
CASSSQTVETQYF	V6-6	J2-5	LULO-TC-DN2_Tc_N_CD40L-	1
CASSSRAAGGPPSYEQYF	V6-6	J2-7	LULO-TC-DN2_Tc_N_CD40L-	1
CASSSRANTEAFF	V6-6	J1-1	LULO-TC-DN2_Tc_N_CD40L-	2
CASSSRASGGRETQYF	V6-6	J2-5	LULO-TC-DN2_Tc_N_CD40L-	1
CASSSRASSYNSPLHF	V6-6	J1-6	LULO-TC-DN2_Tc_N_CD40L-	5
CASSSRDKWNQPQHF	V6-6	J1-5	LULO-TC-DN2_Tc_N_CD40L-	2
CASSSRDLPTKAEQYF	V6-6	J2-5	LULO-TC-DN2_Tc_N_CD40L-	1
CASSSRDQETQYF	V6-6	J2-1	LULO-TC-DN2_Tc_N_CD40L-	1
CASSSRDQETQYF	V6-6	J2-5	LULO-TC-DN2_Tc_N_CD40L-	8
CASSSRDQETQYF	V6-6	J2-7	LULO-TC-DN2_Tc_N_CD40L-	1
CASSSRDRYTDEQFF	V6-6	J2-1	LULO-TC-DN2_Tc_N_CD40L-	3
CASSSRDRYTDEQFF	V6-6	J2-4	LULO-TC-DN2_Tc_N_CD40L-	1
CASSSRDSFNYGYTF	V6-6	J1-2	LULO-TC-DN2_Tc_N_CD40L-	1
CASSSRDYDNEQFF	V6-6	J2-1	LULO-TC-DN2_Tc_N_CD40L-	176
CASSSRDYDNEQFF	V6-6	J2-7	LULO-TC-DN2_Tc_N_CD40L-	2
CASSSRGELFF	V6-6	J2-2	LULO-TC-DN2_Tc_N_CD40L-	15
CASSSRGERGSYEQYF	V6-6	J2-7	LULO-TC-DN2_Tc_N_CD40L-	1
CASSSRGLAGGQNIQYF	V6-6	J2-1	LULO-TC-DN2_Tc_N_CD40L-	4
CASSSRGLAGGQNIQYF	V6-6	J2-4	LULO-TC-DN2_Tc_N_CD40L-	9
CASSSRGLAGGQNIQYF	V6-6	J2-7	LULO-TC-DN2_Tc_N_CD40L-	3
CASSSRGLGQPQHF	V6-6	J1-5	LULO-TC-DN2_Tc_N_CD40L-	1
CASSSRGLRGDEQFF	V6-6	J2-1	LULO-TC-DN2_Tc_N_CD40L-	1
CASSSRGLSGANVLTF	V6-6	J2-6	LULO-TC-DN2_Tc_N_CD40L-	1
CASSSRGRNTEAFF	V6-6	J1-1	LULO-TC-DN2_Tc_N_CD40L-	1
CASSSRGRRDEQFF	V6-6	J2-1	LULO-TC-DN2_Tc_N_CD40L-	3
CASSSRKGLAGNEQFF	V6-6	J2-1	LULO-TC-DN2_Tc_N_CD40L-	1
CASSSRLAGRITDTQYF	V6-6	J2-3	LULO-TC-DN2_Tc_N_CD40L-	5
CASSSRLPDRGLPADTQYF	V6-6	J2-3	LULO-TC-DN2_Tc_N_CD40L-	1
CASSSRLVWDTQYF	V6-6	J2-3	LULO-TC-DN2_Tc_N_CD40L-	13
CASSSRNRGLNTEAFF	V6-6	J1-1	LULO-TC-DN2_Tc_N_CD40L-	8
CASSSRPPGPNYGYTF	V6-6	J1-2	LULO-TC-DN2_Tc_N_CD40L-	9
CASSSRQGATGELFF	V6-6	J2-2	LULO-TC-DN2_Tc_N_CD40L-	1
CASSSRQGAYNEQFF	V6-6	J2-1	LULO-TC-DN2_Tc_N_CD40L-	3
CASSSRQGDQPQHF	V6-6	J1-5	LULO-TC-DN2_Tc_N_CD40L-	1
CASSSRQGVNSGEQFF	V6-6	J2-1	LULO-TC-DN2_Tc_N_CD40L-	1
CASSSRQGVSHEQYF	V6-6	J2-1	LULO-TC-DN2_Tc_N_CD40L-	2
CASSSRQGVSHEQYF	V6-6	J2-7	LULO-TC-DN2_Tc_N_CD40L-	127
CASSSRQGVSHEQYL	V6-6	J2-7	LULO-TC-DN2_Tc_N_CD40L-	1
CASSSRQRTVYNSPLHF	V6-6	J1-6	LULO-TC-DN2_Tc_N_CD40L-	4
CASSSRREAKNIQYF	V6-6	J2-1	LULO-TC-DN2_Tc_N_CD40L-	1
CASSSRRGPGGYTF	V6-6	J1-2	LULO-TC-DN2_Tc_N_CD40L-	3
CASSSRRGRETEAFF	V6-6	J1-1	LULO-TC-DN2_Tc_N_CD40L-	2
CASSSRRGRNQPQHF	V6-6	J1-5	LULO-TC-DN2_Tc_N_CD40L-	1
CASSSRRTSDRGVYNEQFF	V6-6	J2-1	LULO-TC-DN2_Tc_N_CD40L-	107
CASSSRRTSDRGVYNEQFF	V6-6	J2-7	LULO-TC-DN2_Tc_N_CD40L-	1
CASSSRRTSDRGVYNERFF	V6-6	J2-1	LULO-TC-DN2_Tc_N_CD40L-	3
CASSSRTARYGYTF	V6-6	J1-2	LULO-TC-DN2_Tc_N_CD40L-	1
CASSSRTGLAARETQYF	V6-6	J2-5	LULO-TC-DN2_Tc_N_CD40L-	7
CASSSRTGREKLFF	V6-6	J1-4	LULO-TC-DN2_Tc_N_CD40L-	8
CASSSRTPQVQYF	V6-6	J2-4	LULO-TC-DN2_Tc_N_CD40L-	1
CASSSRTSFSSYEQYF	V6-6	J2-7	LULO-TC-DN2_Tc_N_CD40L-	1
CASSSRTSGADYEQYF	V6-6	J2-7	LULO-TC-DN2_Tc_N_CD40L-	2
CASSSRTSGDGETQYF	V6-6	J2-5	LULO-TC-DN2_Tc_N_CD40L-	3
CASSSRTSGTDTQYF	V6-6	J2-3	LULO-TC-DN2_Tc_N_CD40L-	3
CASSSRVGAADTQYF	V6-6	J2-3	LULO-TC-DN2_Tc_N_CD40L-	1
CASSSRVGGVEAFF	V6-6	J1-1	LULO-TC-DN2_Tc_N_CD40L-	83
CASSSSAGLFYGYPF	V6-6	J1-2	LULO-TC-DN2_Tc_N_CD40L-	1
CASSSSDREYSNQPQHF	V6-6	J1-5	LULO-TC-DN2_Tc_N_CD40L-	1
CASSSSGEQYF	V6-6	J2-7	LULO-TC-DN2_Tc_N_CD40L-	1
CASSSSGGSYNEQFF	V6-6	J2-1	LULO-TC-DN2_Tc_N_CD40L-	3
CASSSSGLAGETQYF	V6-6	J2-4J2-5	LULO-TC-DN2_Tc_N_CD40L-	1
CASSSSGPHTQYF	V6-6	J2-3	LULO-TC-DN2_Tc_N_CD40L-	1
CASSSSGSGNTIYF	V6-6	J1-3	LULO-TC-DN2_Tc_N_CD40L-	1
CASSSSGSPTYEQYF	V6-6	J2-7	LULO-TC-DN2_Tc_N_CD40L-	1
CASSSSGTENTGELFF	V6-6	J2-2	LULO-TC-DN2_Tc_N_CD40L-	3
CASSSSGTGGTEAFF	V6-6	J1-1	LULO-TC-DN2_Tc_N_CD40L-	2
CASSSSGTGKTEAFF	V6-6	J1-1	LULO-TC-DN2_Tc_N_CD40L-	1
CASSSSGTGPNTEAFF	V6-6	J1-1	LULO-TC-DN2_Tc_N_CD40L-	101
CASSSSGYEQYF	V6-6	J2-7	LULO-TC-DN2_Tc_N_CD40L-	2
CASSSSLDSYEQYF	V6-6	J2-7	LULO-TC-DN2_Tc_N_CD40L-	2
CASSSSLGIRELFF	V6-6	J2-2	LULO-TC-DN2_Tc_N_CD40L-	4
CASSSSLGPDTQYF	V6-6	J2-3	LULO-TC-DN2_Tc_N_CD40L-	4
CASSSSLHGGTEAFF	V6-6	J1-1	LULO-TC-DN2_Tc_N_CD40L-	4
CASSSSNRPGGQETQYF	V6-6	J2-5	LULO-TC-DN2_Tc_N_CD40L-	1
CASSSSNTDTQYF	V6-6	J2-3	LULO-TC-DN2_Tc_N_CD40L-	3
CASSSSPGALSPLHF	V6-6	J1-6	LULO-TC-DN2_Tc_N_CD40L-	1
CASSSSRGQDWHF	V6-6	J1-5	LULO-TC-DN2_Tc_N_CD40L-	199
CASSSSRGVGQPQHF	V6-6	J1-5	LULO-TC-DN2_Tc_N_CD40L-	2
CASSSSRNEQFF	V6-6	J2-1	LULO-TC-DN2_Tc_N_CD40L-	1
CASSSSVEGETQYF	V6-6	J2-5	LULO-TC-DN2_Tc_N_CD40L-	1
CASSSSWGQFF	V6-6	J2-1	LULO-TC-DN2_Tc_N_CD40L-	5
CASSSSYNEQFF	V6-6	J2-1	LULO-TC-DN2_Tc_N_CD40L-	4
CASSSTAANTGELFF	V6-6	J2-2	LULO-TC-DN2_Tc_N_CD40L-	1
CASSSTAGGYTEAFF	V6-6	J1-1	LULO-TC-DN2_Tc_N_CD40L-	164
CASSSTAGGYTF	V6-6	J1-2	LULO-TC-DN2_Tc_N_CD40L-	2
CASSSTDRARLYSPLHF	V6-6	J1-6	LULO-TC-DN2_Tc_N_CD40L-	1
CASSSTDRGYTF	V6-6	J1-2	LULO-TC-DN2_Tc_N_CD40L-	1
CASSSTGEFFGNTIYF	V6-6	J1-3	LULO-TC-DN2_Tc_N_CD40L-	4
CASSSTGELFF	V6-6	J2-2	LULO-TC-DN2_Tc_N_CD40L-	1
CASSSTGGLDYGYTF	V6-6	J1-2	LULO-TC-DN2_Tc_N_CD40L-	213
CASSSTGGLDYGYTI	V6-6	J1-2	LULO-TC-DN2_Tc_N_CD40L-	2
CASSSTGGNGEKLFF	V6-6	J1-4	LULO-TC-DN2_Tc_N_CD40L-	1
CASSSTGGYTF	V6-6	J1-2	LULO-TC-DN2_Tc_N_CD40L-	4
CASSSTGGYTGELFF	V6-6	J2-2	LULO-TC-DN2_Tc_N_CD40L-	202
CASSSTGMYGYTF	V6-6	J1-2	LULO-TC-DN2_Tc_N_CD40L-	10
CASSSTGPNEQFF	V6-6	J2-1	LULO-TC-DN2_Tc_N_CD40L-	2
CASSSTGQVSYEQYF	V6-6	J2-7	LULO-TC-DN2_Tc_N_CD40L-	2
CASSSTGRDVYGYTF	V6-6	J1-2	LULO-TC-DN2_Tc_N_CD40L-	4
CASSSTGRGVRISNQPQHF	V6-6	J1-5	LULO-TC-DN2_Tc_N_CD40L-	7
CASSSTGTSTHEQYF	V6-6	J2-7	LULO-TC-DN2_Tc_N_CD40L-	3
CASSSTGYNEQFF	V6-6	J2-1	LULO-TC-DN2_Tc_N_CD40L-	1
CASSSTGYQPQHF	V6-6	J1-5	LULO-TC-DN2_Tc_N_CD40L-	1
CASSSTGYSPLHF	V6-6	J1-6	LULO-TC-DN2_Tc_N_CD40L-	166
CASSSTLLAGGPYGDEQYF	V6-6	J2-7	LULO-TC-DN2_Tc_N_CD40L-	5
CASSSTLRLAGIHNEQFF	V6-6	J2-1	LULO-TC-DN2_Tc_N_CD40L-	8
CASSSTPTGIGETQYF	V6-6	J2-5	LULO-TC-DN2_Tc_N_CD40L-	5
CASSSTPTGIGETQYF	V6-6	J2-7	LULO-TC-DN2_Tc_N_CD40L-	1
CASSSTQGQGVRETQYF	V6-6	J2-5	LULO-TC-DN2_Tc_N_CD40L-	2
CASSSTRTPYNSPLHF	V6-6	J1-6	LULO-TC-DN2_Tc_N_CD40L-	7
CASSSTSERVYNEQFF	V6-6	J2-1	LULO-TC-DN2_Tc_N_CD40L-	1
CASSSTSGGPYEQYF	V6-6	J2-7	LULO-TC-DN2_Tc_N_CD40L-	2
CASSSTSGPFYEQYF	V6-6	J2-7	LULO-TC-DN2_Tc_N_CD40L-	1
CASSSTSIAGPGETQYF	V6-6	J2-1	LULO-TC-DN2_Tc_N_CD40L-	1
CASSSTSIAGPGETQYF	V6-6	J2-5	LULO-TC-DN2_Tc_N_CD40L-	76
CASSSTSIAGPGETQYF	V6-6	J2-7	LULO-TC-DN2_Tc_N_CD40L-	5
CASSSTTGGYTEAFF	V6-6	J1-1	LULO-TC-DN2_Tc_N_CD40L-	1
CASSSTTVYYTF	V6-6	J1-2	LULO-TC-DN2_Tc_N_CD40L-	7
CASSSVGQGKSNQPQHF	V6-6	J1-5	LULO-TC-DN2_Tc_N_CD40L-	111
CASSSVGQGKSNQPQHI	V6-6	J1-5	LULO-TC-DN2_Tc_N_CD40L-	1
CASSSVGQGKSNQTQHF	V6-6	J1-5	LULO-TC-DN2_Tc_N_CD40L-	2
CASSSVLAGIQESQYF	V6-6	J2-5	LULO-TC-DN2_Tc_N_CD40L-	1
CASSSVLAGIQETQYF	V6-6	J2-5	LULO-TC-DN2_Tc_N_CD40L-	4
CASSSVLAGIQETQYF	V6-6	J2-7	LULO-TC-DN2_Tc_N_CD40L-	1
CASSSVMQEGGKGDNSPLHF	V6-6	J1-6	LULO-TC-DN2_Tc_N_CD40L-	300
CASSSVPGQGHTSTDTQYF	V6-6	J2-3	LULO-TC-DN2_Tc_N_CD40L-	2
CASSSVRDSNNSPLHF	V6-6	J1-6	LULO-TC-DN2_Tc_N_CD40L-	14
CASSSVREKGDEQYF	V6-6	J2-7	LULO-TC-DN2_Tc_N_CD40L-	5
CASSSVYGYTF	V6-6	J1-2	LULO-TC-DN2_Tc_N_CD40L-	147
CASSSVYKTSGRSYNEQFF	V6-6	J2-1	LULO-TC-DN2_Tc_N_CD40L-	2
CASSSWRGRGTPTYNEQFF	V6-6	J2-1	LULO-TC-DN2_Tc_N_CD40L-	1
CASSSWRPHQPQHF	V6-6	J1-5	LULO-TC-DN2_Tc_N_CD40L-	1
CASSSWTGTENTGELFF	V6-6	J2-2	LULO-TC-DN2_Tc_N_CD40L-	10
CASSSYFRDRTF	V6-6	J2-7	LULO-TC-DN2_Tc_N_CD40L-	2
CASSSYRQVRPNYGYTF	V6-6	J1-2	LULO-TC-DN2_Tc_N_CD40L-	1
CASSTAGLINTEAFF	V6-6	J1-1	LULO-TC-DN2_Tc_N_CD40L-	3
CASSTAGSEAFF	V6-6	J1-1	LULO-TC-DN2_Tc_N_CD40L-	112
CASSTARGMGETQYF	V6-6	J2-5	LULO-TC-DN2_Tc_N_CD40L-	1
CASSTDDTLSYEQYF	V6-6	J2-1	LULO-TC-DN2_Tc_N_CD40L-	2
CASSTDDTLSYEQYF	V6-6	J2-7	LULO-TC-DN2_Tc_N_CD40L-	8
CASSTDGSSYNEQFF	V6-6	J2-1	LULO-TC-DN2_Tc_N_CD40L-	11
CASSTDRASMNTEAFF	V6-6	J1-1	LULO-TC-DN2_Tc_N_CD40L-	84
CASSTDRDTYSNQPQHF	V6-6	J1-5	LULO-TC-DN2_Tc_N_CD40L-	4
CASSTEQGARSQPQHF	V6-6	J1-5	LULO-TC-DN2_Tc_N_CD40L-	4
CASSTFNEQFF	V6-6	J2-1	LULO-TC-DN2_Tc_N_CD40L-	5
CASSTGDSTNEKLFF	V6-6	J1-4	LULO-TC-DN2_Tc_N_CD40L-	1
CASSTGDTSYEQYF	V6-6	J2-7	LULO-TC-DN2_Tc_N_CD40L-	2
CASSTGGFEQFF	V6-6	J2-1	LULO-TC-DN2_Tc_N_CD40L-	1
CASSTGGGKLFF	V6-6	J1-4	LULO-TC-DN2_Tc_N_CD40L-	2
CASSTGGGKNIQYF	V6-6	J2-1	LULO-TC-DN2_Tc_N_CD40L-	1
CASSTGGGKNIQYF	V6-6	J2-4	LULO-TC-DN2_Tc_N_CD40L-	2
CASSTGGGLGRETQYF	V6-6	J2-5	LULO-TC-DN2_Tc_N_CD40L-	7
CASSTGGGWVAEAFF	V6-6	J1-1	LULO-TC-DN2_Tc_N_CD40L-	2
CASSTGGINQPQHF	V6-6	J1-5	LULO-TC-DN2_Tc_N_CD40L-	2
CASSTGGRVNTEAFF	V6-6	J1-1	LULO-TC-DN2_Tc_N_CD40L-	1
CASSTGLAADYEQYF	V6-6	J2-7	LULO-TC-DN2_Tc_N_CD40L-	3
CASSTGLAGGGETQYF	V6-6	J2-5	LULO-TC-DN2_Tc_N_CD40L-	5
CASSTGLAGGGETQYF	V6-6	J2-7	LULO-TC-DN2_Tc_N_CD40L-	1
CASSTGLFSYEQYF	V6-6	J2-1	LULO-TC-DN2_Tc_N_CD40L-	3
CASSTGLFSYEQYF	V6-6	J2-7	LULO-TC-DN2_Tc_N_CD40L-	109
CASSTGNQPQHF	V6-6	J1-5	LULO-TC-DN2_Tc_N_CD40L-	3
CASSTGQGHEQFF	V6-6	J2-1	LULO-TC-DN2_Tc_N_CD40L-	9
CASSTGQGTGQPQHF	V6-6	J1-5	LULO-TC-DN2_Tc_N_CD40L-	4
CASSTGQGTYEQYF	V6-6	J2-1	LULO-TC-DN2_Tc_N_CD40L-	1
CASSTGQGTYEQYF	V6-6	J2-5	LULO-TC-DN2_Tc_N_CD40L-	1
CASSTGQGTYEQYF	V6-6	J2-7	LULO-TC-DN2_Tc_N_CD40L-	2
CASSTGQPKYNSPLHF	V6-6	J1-6	LULO-TC-DN2_Tc_N_CD40L-	3
CASSTGSFGNTIYF	V6-6	J1-3	LULO-TC-DN2_Tc_N_CD40L-	1
CASSTGTEAFF	V6-6	J1-1	LULO-TC-DN2_Tc_N_CD40L-	85
CASSTGTEANQPQHF	V6-6	J1-5	LULO-TC-DN2_Tc_N_CD40L-	1
CASSTGTGFNEKLFF	V6-6	J1-4	LULO-TC-DN2_Tc_N_CD40L-	2
CASSTGTSGTQETQYF	V6-6	J2-5	LULO-TC-DN2_Tc_N_CD40L-	1
CASSTGTSISGANVLTF	V6-6	J2-6	LULO-TC-DN2_Tc_N_CD40L-	3
CASSTGTSLTDTQYF	V6-6	J2-3	LULO-TC-DN2_Tc_N_CD40L-	3
CASSTGTSYNEQFF	V6-6	J2-1	LULO-TC-DN2_Tc_N_CD40L-	4
CASSTGTSYNEQFF	V6-6	J2-7	LULO-TC-DN2_Tc_N_CD40L-	1
CASSTGVRANEKLFF	V6-6	J1-4	LULO-TC-DN2_Tc_N_CD40L-	14
CASSTGWGYTF	V6-6	J1-2	LULO-TC-DN2_Tc_N_CD40L-	2
CASSTHGNTEAFF	V6-6	J1-1	LULO-TC-DN2_Tc_N_CD40L-	77
CASSTHGVGRGIYNEQFF	V6-6	J2-1	LULO-TC-DN2_Tc_N_CD40L-	1
CASSTIHRDAEQYF	V6-6	J2-7	LULO-TC-DN2_Tc_N_CD40L-	3
CASSTKGAFEQYF	V6-6	J2-7	LULO-TC-DN2_Tc_N_CD40L-	1
CASSTLQGTTNYGYTF	V6-6	J1-2	LULO-TC-DN2_Tc_N_CD40L-	16
CASSTLRGDTQYF	V6-6	J2-3	LULO-TC-DN2_Tc_N_CD40L-	1
CASSTLRTNQMNTEAFF	V6-6	J1-1	LULO-TC-DN2_Tc_N_CD40L-	1
CASSTLTDYQETQYF	V6-6	J2-5	LULO-TC-DN2_Tc_N_CD40L-	3
CASSTLTDYQETQYF	V6-6	J2-7	LULO-TC-DN2_Tc_N_CD40L-	1
CASSTLTGSASYEQYF	V6-6	J2-7	LULO-TC-DN2_Tc_N_CD40L-	1
CASSTLWSGGTYNEQFF	V6-6	J2-1	LULO-TC-DN2_Tc_N_CD40L-	1
CASSTNNRVSEAFF	V6-6	J1-1	LULO-TC-DN2_Tc_N_CD40L-	2
CASSTNYEQYF	V6-6	J2-7	LULO-TC-DN2_Tc_N_CD40L-	9
CASSTPFRGTEAFF	V6-6	J1-1	LULO-TC-DN2_Tc_N_CD40L-	3
CASSTPGLAGPFF	V6-6	J2-1	LULO-TC-DN2_Tc_N_CD40L-	12
CASSTPGTKWTGELFF	V6-6	J2-2	LULO-TC-DN2_Tc_N_CD40L-	3
CASSTPGTSGPSYEQYF	V6-6	J2-7	LULO-TC-DN2_Tc_N_CD40L-	1
CASSTPNEKLFF	V6-6	J1-4	LULO-TC-DN2_Tc_N_CD40L-	33
CASSTPPGPGRTDTQYF	V6-6	J2-3	LULO-TC-DN2_Tc_N_CD40L-	1
CASSTPQGTAGGELFF	V6-6	J2-2	LULO-TC-DN2_Tc_N_CD40L-	2
CASSTPRGKTEAFF	V6-6	J1-1	LULO-TC-DN2_Tc_N_CD40L-	1
CASSTPSTDNEQFF	V6-6	J2-1	LULO-TC-DN2_Tc_N_CD40L-	1
CASSTPVVARGRGGELFF	V6-6	J2-2	LULO-TC-DN2_Tc_N_CD40L-	1
CASSTQGNEQFF	V6-6	J2-1	LULO-TC-DN2_Tc_N_CD40L-	7
CASSTQGREREAFF	V6-6	J1-1	LULO-TC-DN2_Tc_N_CD40L-	2
CASSTQGRYYGYTF	V6-6	J1-2	LULO-TC-DN2_Tc_N_CD40L-	1
CASSTQTGSYEQYF	V6-6	J2-7	LULO-TC-DN2_Tc_N_CD40L-	2
CASSTRDRGTDTQYF	V6-6	J2-3	LULO-TC-DN2_Tc_N_CD40L-	1
CASSTRDRVGETQYF	V6-6	J2-5	LULO-TC-DN2_Tc_N_CD40L-	1
CASSTRDRVGETQYF	V6-6	J2-7	LULO-TC-DN2_Tc_N_CD40L-	1
CASSTRDRWDEQFF	V6-6	J2-1	LULO-TC-DN2_Tc_N_CD40L-	12
CASSTRDRWDEQFF	V6-6	J2-5	LULO-TC-DN2_Tc_N_CD40L-	1
CASSTRGEHNYGYTF	V6-6	J1-2	LULO-TC-DN2_Tc_N_CD40L-	5
CASSTRGFYGDTQYF	V6-6	J2-3	LULO-TC-DN2_Tc_N_CD40L-	2
CASSTRGSRGEQFF	V6-6	J2-1	LULO-TC-DN2_Tc_N_CD40L-	2
CASSTRHTEAFF	V6-6	J1-1	LULO-TC-DN2_Tc_N_CD40L-	11
CASSTRLAADTGELFF	V6-6	J2-2	LULO-TC-DN2_Tc_N_CD40L-	1
CASSTRLAGHNEQFF	V6-6	J2-1	LULO-TC-DN2_Tc_N_CD40L-	1
CASSTRLASDYGYTF	V6-6	J1-2	LULO-TC-DN2_Tc_N_CD40L-	1
CASSTRLNTGELFF	V6-6	J2-2	LULO-TC-DN2_Tc_N_CD40L-	3
CASSTRQEYNSPLHF	V6-6	J1-6	LULO-TC-DN2_Tc_N_CD40L-	1
CASSTRTGGNEQFF	V6-6	J2-1	LULO-TC-DN2_Tc_N_CD40L-	5
CASSTRTGLTDTQYF	V6-6	J2-3	LULO-TC-DN2_Tc_N_CD40L-	1
CASSTRTGMDYGYTF	V6-6	J1-2	LULO-TC-DN2_Tc_N_CD40L-	7
CASSTRTGPPLDTQYF	V6-6	J2-3	LULO-TC-DN2_Tc_N_CD40L-	12
CASSTRTGVNTEAFF	V6-6	J1-1	LULO-TC-DN2_Tc_N_CD40L-	1
CASSTRTSGSSYEQYF	V6-6	J2-7	LULO-TC-DN2_Tc_N_CD40L-	1
CASSTRWGITGELFF	V6-6	J2-2	LULO-TC-DN2_Tc_N_CD40L-	13
CASSTSGAGGETQYF	V6-6	J2-1	LULO-TC-DN2_Tc_N_CD40L-	3
CASSTSGAGGETQYF	V6-6	J2-5	LULO-TC-DN2_Tc_N_CD40L-	157
CASSTSGAGGETQYF	V6-6	J2-7	LULO-TC-DN2_Tc_N_CD40L-	10
CASSTSGANVLTF	V6-6	J2-6	LULO-TC-DN2_Tc_N_CD40L-	1
CASSTSGGGSEKLFF	V6-6	J1-4	LULO-TC-DN2_Tc_N_CD40L-	36
CASSTSGNQPQHF	V6-6	J1-5	LULO-TC-DN2_Tc_N_CD40L-	3
CASSTSGTGAYEQYF	V6-6	J2-7	LULO-TC-DN2_Tc_N_CD40L-	3
CASSTSHTGNQPQHF	V6-6	J1-5	LULO-TC-DN2_Tc_N_CD40L-	1
CASSTSSSGRAAGELFF	V6-6	J2-2	LULO-TC-DN2_Tc_N_CD40L-	3
CASSTSWGETQYF	V6-6	J2-1	LULO-TC-DN2_Tc_N_CD40L-	1
CASSTSWGETQYF	V6-6	J2-5	LULO-TC-DN2_Tc_N_CD40L-	32
CASSTSWGETQYF	V6-6	J2-7	LULO-TC-DN2_Tc_N_CD40L-	2
CASSTTATDTQYF	V6-6	J2-3	LULO-TC-DN2_Tc_N_CD40L-	180
CASSTTEFGDTQYF	V6-6	J2-3	LULO-TC-DN2_Tc_N_CD40L-	1
CASSTTGELFF	V6-6	J2-2	LULO-TC-DN2_Tc_N_CD40L-	2
CASSTTGGRGKAFF	V6-6	J1-1	LULO-TC-DN2_Tc_N_CD40L-	5
CASSTTGTGTGTQYF	V6-6	J2-5	LULO-TC-DN2_Tc_N_CD40L-	2
CASSTTGTQYF	V6-6	J2-5	LULO-TC-DN2_Tc_N_CD40L-	6
CASSTTKDSSYGYTF	V6-6	J1-2	LULO-TC-DN2_Tc_N_CD40L-	1
CASSTTLAGGPRTDTQYF	V6-6	J2-3	LULO-TC-DN2_Tc_N_CD40L-	2
CASSTTLSDRGDYGYTF	V6-6	J1-2	LULO-TC-DN2_Tc_N_CD40L-	1
CASSTVFGHLNWSPLHF	V6-6	J1-6	LULO-TC-DN2_Tc_N_CD40L-	1
CASSTVGGGGYTF	V6-6	J1-2	LULO-TC-DN2_Tc_N_CD40L-	3
CASSTVLKPELKQFF	V6-6	J2-1	LULO-TC-DN2_Tc_N_CD40L-	1
CASSTWGTYEQYF	V6-6	J2-7	LULO-TC-DN2_Tc_N_CD40L-	6
CASSTYGAEQYF	V6-6	J2-1	LULO-TC-DN2_Tc_N_CD40L-	1
CASSTYGAEQYF	V6-6	J2-7	LULO-TC-DN2_Tc_N_CD40L-	2
CASSTYGGGYNEQFF	V6-6	J2-1	LULO-TC-DN2_Tc_N_CD40L-	1
CASSTYIGEVNIQYF	V6-6	J2-1	LULO-TC-DN2_Tc_N_CD40L-	4
CASSTYIGEVNIQYF	V6-6	J2-4	LULO-TC-DN2_Tc_N_CD40L-	5
CASSTYIGEVNIQYF	V6-6	J2-7	LULO-TC-DN2_Tc_N_CD40L-	3
CASSTYYEQYF	V6-6	J2-7	LULO-TC-DN2_Tc_N_CD40L-	5
CASSVADTQYF	V6-6	J2-3	LULO-TC-DN2_Tc_N_CD40L-	16
CASSVAGGTGNTIYF	V6-6	J1-3	LULO-TC-DN2_Tc_N_CD40L-	1
CASSVAGVGETQYF	V6-6	J2-5	LULO-TC-DN2_Tc_N_CD40L-	1
CASSVAPAHLYGYTF	V6-6	J1-2	LULO-TC-DN2_Tc_N_CD40L-	6
CASSVATLRDTEAFF	V6-6	J1-1	LULO-TC-DN2_Tc_N_CD40L-	1
CASSVCTPNSPLHF	V6-6	J1-6	LULO-TC-DN2_Tc_N_CD40L-	1
CASSVDGGPPQHF	V6-6	J1-5	LULO-TC-DN2_Tc_N_CD40L-	1
CASSVDLGTGTYEQYF	V6-6	J2-7	LULO-TC-DN2_Tc_N_CD40L-	5
CASSVDSHGAPQHF	V6-6	J1-5	LULO-TC-DN2_Tc_N_CD40L-	4
CASSVDTGSYEQYF	V6-6	J2-7	LULO-TC-DN2_Tc_N_CD40L-	1
CASSVDTGYYEQYF	V6-6	J2-7	LULO-TC-DN2_Tc_N_CD40L-	1
CASSVERGAGNEQFF	V6-6	J2-1	LULO-TC-DN2_Tc_N_CD40L-	1
CASSVFTAGRNEKLFF	V6-6	J1-4	LULO-TC-DN2_Tc_N_CD40L-	1
CASSVGAAYEQYF	V6-6	J2-7	LULO-TC-DN2_Tc_N_CD40L-	5
CASSVGDGYEQYF	V6-6	J2-7	LULO-TC-DN2_Tc_N_CD40L-	1
CASSVGEGKRPQHF	V6-6	J1-5	LULO-TC-DN2_Tc_N_CD40L-	4
CASSVGEGQGAYGYTF	V6-6	J1-2	LULO-TC-DN2_Tc_N_CD40L-	6
CASSVGGETQYF	V6-6	J2-5	LULO-TC-DN2_Tc_N_CD40L-	2
CASSVGGPGELFF	V6-6	J2-2	LULO-TC-DN2_Tc_N_CD40L-	8
CASSVGLAATDTQYF	V6-6	J2-3	LULO-TC-DN2_Tc_N_CD40L-	7
CASSVGLEQYF	V6-6	J2-7	LULO-TC-DN2_Tc_N_CD40L-	2
CASSVGLGITDTQYF	V6-6	J2-3	LULO-TC-DN2_Tc_N_CD40L-	1
CASSVGQGPYEAFF	V6-6	J1-1	LULO-TC-DN2_Tc_N_CD40L-	5
CASSVGRILNTEAFF	V6-6	J1-1	LULO-TC-DN2_Tc_N_CD40L-	5
CASSVGRTNYGYTF	V6-6	J1-2	LULO-TC-DN2_Tc_N_CD40L-	1
CASSVGSSSYNEQFF	V6-6	J2-1	LULO-TC-DN2_Tc_N_CD40L-	3
CASSVGTGPYEQYF	V6-6	J2-7	LULO-TC-DN2_Tc_N_CD40L-	7
CASSVGTVGQFF	V6-6	J2-1	LULO-TC-DN2_Tc_N_CD40L-	5
CASSVGYHEQYF	V6-6	J2-7	LULO-TC-DN2_Tc_N_CD40L-	4
CASSVHIRAYEQYF	V6-6	J2-5	LULO-TC-DN2_Tc_N_CD40L-	1
CASSVHIRAYEQYF	V6-6	J2-7	LULO-TC-DN2_Tc_N_CD40L-	75
CASSVHLPGTSDRTDTQYF	V6-6	J2-3	LULO-TC-DN2_Tc_N_CD40L-	4
CASSVHRGAEAFF	V6-6	J1-1	LULO-TC-DN2_Tc_N_CD40L-	5
CASSVIGQTVTEAFF	V6-6	J1-1	LULO-TC-DN2_Tc_N_CD40L-	3
CASSVKRGVVGTDTQYF	V6-6	J2-3	LULO-TC-DN2_Tc_N_CD40L-	1
CASSVLAGGGYEQYF	V6-6	J2-7	LULO-TC-DN2_Tc_N_CD40L-	11
CASSVLDRGDQETQYF	V6-6	J2-5	LULO-TC-DN2_Tc_N_CD40L-	1
CASSVLGDYNEQFF	V6-6	J2-1	LULO-TC-DN2_Tc_N_CD40L-	1
CASSVLPESTGELFF	V6-6	J2-2	LULO-TC-DN2_Tc_N_CD40L-	1
CASSVLQRGNEQFF	V6-6	J2-1	LULO-TC-DN2_Tc_N_CD40L-	2
CASSVNKSSYEQYF	V6-6	J2-7	LULO-TC-DN2_Tc_N_CD40L-	1
CASSVPASSTDTQYF	V6-6	J2-3	LULO-TC-DN2_Tc_N_CD40L-	10
CASSVPGLAGQETQYF	V6-6	J2-5	LULO-TC-DN2_Tc_N_CD40L-	1
CASSVPKRANNEQFF	V6-6	J2-1	LULO-TC-DN2_Tc_N_CD40L-	2
CASSVPSYNEQFF	V6-6	J2-1	LULO-TC-DN2_Tc_N_CD40L-	3
CASSVQDSYEQDV	V6-6	J2-7	LULO-TC-DN2_Tc_N_CD40L-	2
CASSVQDSYEQYF	V6-6	J2-1	LULO-TC-DN2_Tc_N_CD40L-	3
CASSVQDSYEQYF	V6-6	J2-7	LULO-TC-DN2_Tc_N_CD40L-	161
CASSVRGADTEAFF	V6-6	J1-1	LULO-TC-DN2_Tc_N_CD40L-	4
CASSVRGGRPVTYEQYF	V6-6	J2-7	LULO-TC-DN2_Tc_N_CD40L-	1
CASSVRGLYSNQPQHF	V6-6	J1-5	LULO-TC-DN2_Tc_N_CD40L-	8
CASSVRGSPSYGYTF	V6-6	J1-2	LULO-TC-DN2_Tc_N_CD40L-	2
CASSVRGTDTEAFF	V6-6	J1-1	LULO-TC-DN2_Tc_N_CD40L-	1
CASSVRTEFKPQHF	V6-6	J1-5	LULO-TC-DN2_Tc_N_CD40L-	16
CASSVRTPNSPLHF	V6-6	J1-6	LULO-TC-DN2_Tc_N_CD40L-	161
CASSVRTPNSPPHF	V6-6	J1-6	LULO-TC-DN2_Tc_N_CD40L-	1
CASSVRWTGGHSNQPQHF	V6-6	J1-5	LULO-TC-DN2_Tc_N_CD40L-	7
CASSVSGGASYEQYF	V6-6	J2-7	LULO-TC-DN2_Tc_N_CD40L-	2
CASSVSGRPYSYEQYF	V6-6	J2-7	LULO-TC-DN2_Tc_N_CD40L-	1
CASSVSQGIVYNEQFF	V6-6	J2-1	LULO-TC-DN2_Tc_N_CD40L-	1
CASSVSSGRAPYEQYF	V6-6	J2-4	LULO-TC-DN2_Tc_N_CD40L-	2
CASSVSSGRAPYEQYF	V6-6	J2-7	LULO-TC-DN2_Tc_N_CD40L-	2
CASSVSWRSGKDEQYF	V6-6	J2-7	LULO-TC-DN2_Tc_N_CD40L-	1
CASSVTEGIPYEQYF	V6-6	J2-7	LULO-TC-DN2_Tc_N_CD40L-	2
CASSVTGRTEAFF	V6-6	J1-1	LULO-TC-DN2_Tc_N_CD40L-	4
CASSVTGVGTGELFF	V6-6	J2-2	LULO-TC-DN2_Tc_N_CD40L-	2
CASSVTGYYGYTF	V6-6	J1-2	LULO-TC-DN2_Tc_N_CD40L-	1
CASSVTSPRSGTQYF	V6-6	J2-5	LULO-TC-DN2_Tc_N_CD40L-	6
CASSVTSYTEAFF	V6-6	J1-1	LULO-TC-DN2_Tc_N_CD40L-	9
CASSVWGAGTYEQYF	V6-6	J2-7	LULO-TC-DN2_Tc_N_CD40L-	3
CASSVWLAVFSYEQYF	V6-6	J2-7	LULO-TC-DN2_Tc_N_CD40L-	4
CASSWAASGTYSGDTDTQYF	V6-6	J2-3	LULO-TC-DN2_Tc_N_CD40L-	12
CASSWAAYNEQFF	V6-6	J2-1	LULO-TC-DN2_Tc_N_CD40L-	4
CASSWAGENQPQHF	V6-6	J1-5	LULO-TC-DN2_Tc_N_CD40L-	4
CASSWAGGLDAETQYF	V6-6	J2-5	LULO-TC-DN2_Tc_N_CD40L-	1
CASSWAGGRRDTQYF	V6-6	J2-3	LULO-TC-DN2_Tc_N_CD40L-	3
CASSWAGSTGELFF	V6-6	J2-2	LULO-TC-DN2_Tc_N_CD40L-	84
CASSWALGGGYGYTF	V6-6	J1-2	LULO-TC-DN2_Tc_N_CD40L-	16
CASSWARTSSYNEQFF	V6-6	J2-1	LULO-TC-DN2_Tc_N_CD40L-	6
CASSWDEPVKPTDTQYF	V6-6	J2-3	LULO-TC-DN2_Tc_N_CD40L-	11
CASSWDGSSYNEQFF	V6-6	J2-1	LULO-TC-DN2_Tc_N_CD40L-	1
CASSWDRTSYEQYF	V6-6	J2-7	LULO-TC-DN2_Tc_N_CD40L-	3
CASSWDSPNYGYTF	V6-6	J1-2	LULO-TC-DN2_Tc_N_CD40L-	1
CASSWDSRGKYTGELFF	V6-6	J2-2	LULO-TC-DN2_Tc_N_CD40L-	7
CASSWDSSSYEQYF	V6-6	J2-7	LULO-TC-DN2_Tc_N_CD40L-	1
CASSWDTSSYNELFF	V6-6	J2-1	LULO-TC-DN2_Tc_N_CD40L-	1
CASSWDTSSYNEQFF	V6-6	J2-1	LULO-TC-DN2_Tc_N_CD40L-	12
CASSWDTSSYNEQFF	V6-6	J2-7	LULO-TC-DN2_Tc_N_CD40L-	1
CASSWEAGNGYTF	V6-6	J1-2	LULO-TC-DN2_Tc_N_CD40L-	1
CASSWEGSTDTQYF	V6-6	J2-3	LULO-TC-DN2_Tc_N_CD40L-	2
CASSWEGVGETQYF	V6-6	J2-5	LULO-TC-DN2_Tc_N_CD40L-	3
CASSWEIGSHEQYF	V6-6	J2-7	LULO-TC-DN2_Tc_N_CD40L-	4
CASSWETGTSNTEAFF	V6-6	J1-1	LULO-TC-DN2_Tc_N_CD40L-	2
CASSWETSKTGELFF	V6-6	J2-2	LULO-TC-DN2_Tc_N_CD40L-	1
CASSWEVRGTEAFF	V6-6	J1-1	LULO-TC-DN2_Tc_N_CD40L-	3
CASSWGAGNNEQFF	V6-6	J2-1	LULO-TC-DN2_Tc_N_CD40L-	5
CASSWGAGSGEQFF	V6-6	J2-1	LULO-TC-DN2_Tc_N_CD40L-	5
CASSWGGASGTSYEQYF	V6-6	J2-7	LULO-TC-DN2_Tc_N_CD40L-	3
CASSWGGDYEQYF	V6-6	J2-7	LULO-TC-DN2_Tc_N_CD40L-	1
CASSWGGPFVAFF	V6-6	J1-1	LULO-TC-DN2_Tc_N_CD40L-	1
CASSWGGSPNTIYF	V6-6	J1-3	LULO-TC-DN2_Tc_N_CD40L-	2
CASSWGLQETQYF	V6-6	J2-5	LULO-TC-DN2_Tc_N_CD40L-	4
CASSWGLQFGELFF	V6-6	J2-2	LULO-TC-DN2_Tc_N_CD40L-	18
CASSWGNRGRQNTEAFF	V6-6	J1-1	LULO-TC-DN2_Tc_N_CD40L-	1
CASSWGPYNEQFF	V6-6	J2-1	LULO-TC-DN2_Tc_N_CD40L-	6
CASSWGQGGDEQFF	V6-6	J2-1	LULO-TC-DN2_Tc_N_CD40L-	8
CASSWGQRDSPLHF	V6-6	J1-6	LULO-TC-DN2_Tc_N_CD40L-	4
CASSWGQSGYEQYF	V6-6	J2-7	LULO-TC-DN2_Tc_N_CD40L-	1
CASSWGQTTYEQYF	V6-6	J2-7	LULO-TC-DN2_Tc_N_CD40L-	1
CASSWGSGQGYGYTF	V6-6	J1-2	LULO-TC-DN2_Tc_N_CD40L-	1
CASSWGTGAEQYF	V6-6	J2-7	LULO-TC-DN2_Tc_N_CD40L-	3
CASSWGTGKAKNIQYF	V6-6	J2-4	LULO-TC-DN2_Tc_N_CD40L-	3
CASSWGTRNEQFF	V6-6	J2-1	LULO-TC-DN2_Tc_N_CD40L-	2
CASSWGTSGRGETQYF	V6-6	J2-5	LULO-TC-DN2_Tc_N_CD40L-	3
CASSWGWGTGELFF	V6-6	J2-2	LULO-TC-DN2_Tc_N_CD40L-	10
CASSWKGSQPQHF	V6-6	J1-5	LULO-TC-DN2_Tc_N_CD40L-	1
CASSWLAGELFF	V6-6	J2-2	LULO-TC-DN2_Tc_N_CD40L-	3
CASSWLEMTYNEQFF	V6-6	J2-1	LULO-TC-DN2_Tc_N_CD40L-	2
CASSWLETTYNEQFF	V6-6	J2-1	LULO-TC-DN2_Tc_N_CD40L-	311
CASSWLETTYNEQFF	V6-6	J2-5	LULO-TC-DN2_Tc_N_CD40L-	1
CASSWLETTYNEQFF	V6-6	J2-7	LULO-TC-DN2_Tc_N_CD40L-	2
CASSWNRGPNTGELFF	V6-6	J2-2	LULO-TC-DN2_Tc_N_CD40L-	2
CASSWPGQGAFF	V6-6	J1-1	LULO-TC-DN2_Tc_N_CD40L-	1
CASSWPGQWAFF	V6-6	J1-1	LULO-TC-DN2_Tc_N_CD40L-	1
CASSWPGREAFF	V6-6	J1-1	LULO-TC-DN2_Tc_N_CD40L-	1
CASSWRAAYQETQYF	V6-6	J2-5	LULO-TC-DN2_Tc_N_CD40L-	1
CASSWRPGLSNTEAFF	V6-6	J1-1	LULO-TC-DN2_Tc_N_CD40L-	1
CASSWRTTYSTDTQYF	V6-6	J2-3	LULO-TC-DN2_Tc_N_CD40L-	1
CASSWSGGGRTDTQYF	V6-6	J2-3	LULO-TC-DN2_Tc_N_CD40L-	1
CASSWSNEQFF	V6-6	J2-1	LULO-TC-DN2_Tc_N_CD40L-	6
CASSWSQMNTEAFF	V6-6	J1-1	LULO-TC-DN2_Tc_N_CD40L-	1
CASSWSSGGTDTQYF	V6-6	J2-3	LULO-TC-DN2_Tc_N_CD40L-	9
CASSWTADTEAFF	V6-6	J1-1	LULO-TC-DN2_Tc_N_CD40L-	13
CASSWTANTEAFF	V6-6	J1-1	LULO-TC-DN2_Tc_N_CD40L-	10
CASSWTANTGELFF	V6-6	J2-2	LULO-TC-DN2_Tc_N_CD40L-	2
CASSWTCGGRTGTQYF	V6-6	J2-3	LULO-TC-DN2_Tc_N_CD40L-	1
CASSWTGANQPQHF	V6-6	J1-5	LULO-TC-DN2_Tc_N_CD40L-	162
CASSWTGANQPQHY	V6-6	J1-5	LULO-TC-DN2_Tc_N_CD40L-	1
CASSWTGGGRTATQYF	V6-6	J2-3	LULO-TC-DN2_Tc_N_CD40L-	1
CASSWTGGGRTDAQYF	V6-6	J2-3	LULO-TC-DN2_Tc_N_CD40L-	2
CASSWTGGGRTDTQYF	V6-6	J2-3	LULO-TC-DN2_Tc_N_CD40L-	210
CASSWTGGRGTDTQYF	V6-6	J2-3	LULO-TC-DN2_Tc_N_CD40L-	1
CASSWTGGTREQYF	V6-6	J2-4	LULO-TC-DN2_Tc_N_CD40L-	1
CASSWTGGTREQYF	V6-6	J2-7	LULO-TC-DN2_Tc_N_CD40L-	9
CASSWTGTGVRTEAFF	V6-6	J1-1	LULO-TC-DN2_Tc_N_CD40L-	2
CASSWTGTLYEQDF	V6-6	J2-7	LULO-TC-DN2_Tc_N_CD40L-	1
CASSWTGTNTEAFF	V6-6	J1-1	LULO-TC-DN2_Tc_N_CD40L-	1
CASSWTPQEIQYF	V6-6	J2-5	LULO-TC-DN2_Tc_N_CD40L-	1
CASSWTPQETQYF	V6-6	J2-5	LULO-TC-DN2_Tc_N_CD40L-	86
CASSWTPQETQYF	V6-6	J2-7	LULO-TC-DN2_Tc_N_CD40L-	5
CASSWTQGSEKLFF	V6-6	J1-4	LULO-TC-DN2_Tc_N_CD40L-	1
CASSWTSGDYNEQFF	V6-6	J2-1	LULO-TC-DN2_Tc_N_CD40L-	2
CASSWTSGEGTEQYF	V6-6	J2-7	LULO-TC-DN2_Tc_N_CD40L-	6
CASSWTSGGLDTQYF	V6-6	J2-3	LULO-TC-DN2_Tc_N_CD40L-	1
CASSWTSGGPDEQFF	V6-6	J2-1	LULO-TC-DN2_Tc_N_CD40L-	19
CASSWTSGSPTGELFF	V6-6	J2-2	LULO-TC-DN2_Tc_N_CD40L-	10
CASSWTVNYGYTF	V6-6	J1-2	LULO-TC-DN2_Tc_N_CD40L-	8
CASSWVSGANVLTF	V6-6	J2-6	LULO-TC-DN2_Tc_N_CD40L-	141
CASSWYTGVDGYTF	V6-6	J1-2	LULO-TC-DN2_Tc_N_CD40L-	1
CASSY	V6-6	J2-1	LULO-TC-DN2_Tc_N_CD40L-	1
CASSYAAEGYTF	V6-6	J1-2	LULO-TC-DN2_Tc_N_CD40L-	4
CASSYAAGGLDEQYF	V6-6	J2-7	LULO-TC-DN2_Tc_N_CD40L-	1
CASSYAATGRGYTF	V6-6	J1-2	LULO-TC-DN2_Tc_N_CD40L-	2
CASSYADRNTEAFF	V6-6	J1-1	LULO-TC-DN2_Tc_N_CD40L-	87
CASSYADRPTEAFF	V6-6	J1-1	LULO-TC-DN2_Tc_N_CD40L-	156
CASSYADTEAFF	V6-6	J1-1	LULO-TC-DN2_Tc_N_CD40L-	195
CASSYAEAGNEQFF	V6-6	J2-1	LULO-TC-DN2_Tc_N_CD40L-	3
CASSYAEFREKLFF	V6-6	J1-4	LULO-TC-DN2_Tc_N_CD40L-	4
CASSYAENAGELFF	V6-6	J2-2	LULO-TC-DN2_Tc_N_CD40L-	2
CASSYAENTGELFF	V6-6	J2-2	LULO-TC-DN2_Tc_N_CD40L-	16
CASSYAFPGTAGEQYF	V6-6	J2-7	LULO-TC-DN2_Tc_N_CD40L-	1
CASSYAGAEAFF	V6-6	J1-1	LULO-TC-DN2_Tc_N_CD40L-	6
CASSYAGATNEKLFF	V6-6	J1-4	LULO-TC-DN2_Tc_N_CD40L-	3
CASSYAGGETEAFF	V6-6	J1-1	LULO-TC-DN2_Tc_N_CD40L-	2
CASSYAGGQPQHF	V6-6	J1-5	LULO-TC-DN2_Tc_N_CD40L-	19
CASSYAGGVLSGANVLTF	V6-6	J2-6	LULO-TC-DN2_Tc_N_CD40L-	10
CASSYAGHSYEQYF	V6-6	J2-7	LULO-TC-DN2_Tc_N_CD40L-	7
CASSYAGIGYEQYF	V6-6	J2-7	LULO-TC-DN2_Tc_N_CD40L-	4
CASSYAGLAGETQYF	V6-6	J2-5	LULO-TC-DN2_Tc_N_CD40L-	23
CASSYAGLAGETQYF	V6-6	J2-7	LULO-TC-DN2_Tc_N_CD40L-	3
CASSYAGLSYEQYF	V6-6	J2-1	LULO-TC-DN2_Tc_N_CD40L-	1
CASSYAGLSYEQYF	V6-6	J2-7	LULO-TC-DN2_Tc_N_CD40L-	2
CASSYAGNTIYF	V6-6	J1-3	LULO-TC-DN2_Tc_N_CD40L-	3
CASSYAGNTIYL	V6-6	J1-3	LULO-TC-DN2_Tc_N_CD40L-	1
CASSYAGPFTDTQYF	V6-6	J2-3	LULO-TC-DN2_Tc_N_CD40L-	4
CASSYAGPTYEQYF	V6-6	J2-7	LULO-TC-DN2_Tc_N_CD40L-	2
CASSYAGRGNQPQHF	V6-6	J1-5	LULO-TC-DN2_Tc_N_CD40L-	2
CASSYAGRGNTEAFF	V6-6	J1-1	LULO-TC-DN2_Tc_N_CD40L-	10
CASSYAGSGAGELFF	V6-6	J2-2	LULO-TC-DN2_Tc_N_CD40L-	2
CASSYAGSNTEAFF	V6-6	J1-1	LULO-TC-DN2_Tc_N_CD40L-	9
CASSYAGTGIGGTEAFF	V6-6	J1-1	LULO-TC-DN2_Tc_N_CD40L-	2
CASSYAGTGQETQYF	V6-6	J2-5	LULO-TC-DN2_Tc_N_CD40L-	15
CASSYAGTGQETQYF	V6-6	J2-7	LULO-TC-DN2_Tc_N_CD40L-	2
CASSYAGTYTEAFF	V6-6	J1-1	LULO-TC-DN2_Tc_N_CD40L-	11
CASSYAHNEQFF	V6-6	J2-1	LULO-TC-DN2_Tc_N_CD40L-	3
CASSYAISYRDRGFNLSSYNEQFF	V6-6	J2-1	LULO-TC-DN2_Tc_N_CD40L-	6
CASSYAKGTEAFF	V6-6	J1-1	LULO-TC-DN2_Tc_N_CD40L-	13
CASSYALAGGGNTGELFF	V6-6	J2-2	LULO-TC-DN2_Tc_N_CD40L-	136
CASSYALAGLLQYF	V6-6	J2-3	LULO-TC-DN2_Tc_N_CD40L-	3
CASSYALPDWLTYEQYF	V6-6	J2-1	LULO-TC-DN2_Tc_N_CD40L-	1
CASSYALPDWLTYEQYF	V6-6	J2-7	LULO-TC-DN2_Tc_N_CD40L-	44
CASSYALRRSGNEQYF	V6-6	J2-1	LULO-TC-DN2_Tc_N_CD40L-	1
CASSYALRRSGNEQYF	V6-6	J2-4	LULO-TC-DN2_Tc_N_CD40L-	1
CASSYALRRSGNEQYF	V6-6	J2-7	LULO-TC-DN2_Tc_N_CD40L-	63
CASSYALTGEQFF	V6-6	J2-1	LULO-TC-DN2_Tc_N_CD40L-	4
CASSYALTGEQFF	V6-6	J2-7	LULO-TC-DN2_Tc_N_CD40L-	1
CASSYANTGELFF	V6-6	J2-2	LULO-TC-DN2_Tc_N_CD40L-	343
CASSYANTGELVF	V6-6	J2-2	LULO-TC-DN2_Tc_N_CD40L-	1
CASSYANYGYTF	V6-6	J1-2	LULO-TC-DN2_Tc_N_CD40L-	3
CASSYAPGGTEAFF	V6-6	J1-1	LULO-TC-DN2_Tc_N_CD40L-	3
CASSYAPGSGVFQETQYF	V6-6	J2-5	LULO-TC-DN2_Tc_N_CD40L-	4
CASSYAPGTSGLLTYEQYF	V6-6	J2-7	LULO-TC-DN2_Tc_N_CD40L-	18
CASSYAPYEQYF	V6-6	J2-7	LULO-TC-DN2_Tc_N_CD40L-	2
CASSYAQGEGYTF	V6-6	J1-2	LULO-TC-DN2_Tc_N_CD40L-	74
CASSYAQGYGYTF	V6-6	J1-2	LULO-TC-DN2_Tc_N_CD40L-	15
CASSYAQYNEQFF	V6-6	J2-1	LULO-TC-DN2_Tc_N_CD40L-	3
CASSYARAGELFF	V6-6	J2-2	LULO-TC-DN2_Tc_N_CD40L-	14
CASSYARGEAYEQYF	V6-6	J2-7	LULO-TC-DN2_Tc_N_CD40L-	2
CASSYARGGYNEQFF	V6-6	J2-1	LULO-TC-DN2_Tc_N_CD40L-	4
CASSYARGRDYGYTF	V6-6	J1-2	LULO-TC-DN2_Tc_N_CD40L-	4
CASSYARKGWAGDYLGLHL	V6-6	J1-6	LULO-TC-DN2_Tc_N_CD40L-	1
CASSYARRDEQYF	V6-6	J2-7	LULO-TC-DN2_Tc_N_CD40L-	98
CASSYARRTAGYTF	V6-6	J1-2	LULO-TC-DN2_Tc_N_CD40L-	8
CASSYARRTTGYTF	V6-6	J1-2	LULO-TC-DN2_Tc_N_CD40L-	1
CASSYARSGANTGELFF	V6-6	J2-2	LULO-TC-DN2_Tc_N_CD40L-	3
CASSYARTGGNSPLHF	V6-6	J1-6	LULO-TC-DN2_Tc_N_CD40L-	1
CASSYASDRGEQFF	V6-6	J2-1	LULO-TC-DN2_Tc_N_CD40L-	1
CASSYASGGRKVEAFF	V6-6	J1-1	LULO-TC-DN2_Tc_N_CD40L-	3
CASSYASGGSGELFF	V6-6	J2-2	LULO-TC-DN2_Tc_N_CD40L-	3
CASSYASGMNYGYTF	V6-6	J1-2	LULO-TC-DN2_Tc_N_CD40L-	1
CASSYASLYEQYV	V6-6	J2-7	LULO-TC-DN2_Tc_N_CD40L-	1
CASSYASRNTEAFF	V6-6	J1-1	LULO-TC-DN2_Tc_N_CD40L-	83
CASSYATGGYEQYF	V6-6	J2-7	LULO-TC-DN2_Tc_N_CD40L-	5
CASSYATSGRLSYNEQFF	V6-6	J2-1	LULO-TC-DN2_Tc_N_CD40L-	1
CASSYAVGSGGGYTF	V6-6	J1-2	LULO-TC-DN2_Tc_N_CD40L-	3
CASSYAVRPTEAFF	V6-6	J1-1	LULO-TC-DN2_Tc_N_CD40L-	2
CASSYAVTGGRNTEAFF	V6-6	J1-1	LULO-TC-DN2_Tc_N_CD40L-	3
CASSYAWATEAFF	V6-6	J1-1	LULO-TC-DN2_Tc_N_CD40L-	5
CASSYAWDHQPQHF	V6-6	J1-5	LULO-TC-DN2_Tc_N_CD40L-	2
CASSYAYTEAFF	V6-6	J1-1	LULO-TC-DN2_Tc_N_CD40L-	2
CASSYCREWTGELFF	V6-6	J2-2	LULO-TC-DN2_Tc_N_CD40L-	1
CASSYDAGEKSQHF	V6-6	J1-5	LULO-TC-DN2_Tc_N_CD40L-	2
CASSYDATEHIFTNEKLFF	V6-6	J1-4	LULO-TC-DN2_Tc_N_CD40L-	2
CASSYDDSVMNTEAFF	V6-6	J1-1	LULO-TC-DN2_Tc_N_CD40L-	4
CASSYDEKLFF	V6-6	J1-4	LULO-TC-DN2_Tc_N_CD40L-	19
CASSYDESQVHNEQFF	V6-6	J2-1	LULO-TC-DN2_Tc_N_CD40L-	2
CASSYDEYQETQYF	V6-6	J2-5	LULO-TC-DN2_Tc_N_CD40L-	6
CASSYDGGDEQYF	V6-6	J2-7	LULO-TC-DN2_Tc_N_CD40L-	38
CASSYDGGDEQYI	V6-6	J2-7	LULO-TC-DN2_Tc_N_CD40L-	1
CASSYDGGSDEQYF	V6-6	J2-7	LULO-TC-DN2_Tc_N_CD40L-	1
CASSYDGSTDTQYF	V6-6	J2-3	LULO-TC-DN2_Tc_N_CD40L-	13
CASSYDGTGSNTEAFF	V6-6	J1-1	LULO-TC-DN2_Tc_N_CD40L-	157
CASSYDGTGSNTEALF	V6-6	J1-1	LULO-TC-DN2_Tc_N_CD40L-	1
CASSYDGVYEQYF	V6-6	J2-7	LULO-TC-DN2_Tc_N_CD40L-	4
CASSYDGYYEQYF	V6-6	J2-7	LULO-TC-DN2_Tc_N_CD40L-	2
CASSYDLGLSGGYTF	V6-6	J1-2	LULO-TC-DN2_Tc_N_CD40L-	2
CASSYDLGQGNTGELFF	V6-6	J2-2	LULO-TC-DN2_Tc_N_CD40L-	4
CASSYDLRGYNSPLHF	V6-6	J1-6	LULO-TC-DN2_Tc_N_CD40L-	19
CASSYDNQPQHF	V6-6	J1-5	LULO-TC-DN2_Tc_N_CD40L-	6
CASSYDPASSGSSYNEQFF	V6-6	J2-1	LULO-TC-DN2_Tc_N_CD40L-	10
CASSYDPDSHYGYTF	V6-6	J1-2	LULO-TC-DN2_Tc_N_CD40L-	134
CASSYDPGNPNYGYTF	V6-6	J1-2	LULO-TC-DN2_Tc_N_CD40L-	2
CASSYDPINYGYTF	V6-6	J1-2	LULO-TC-DN2_Tc_N_CD40L-	3
CASSYDPRTEQYF	V6-6	J2-7	LULO-TC-DN2_Tc_N_CD40L-	2
CASSYDPSGGAYEQYF	V6-6	J2-7	LULO-TC-DN2_Tc_N_CD40L-	5
CASSYDQGELRTEAFF	V6-6	J1-1	LULO-TC-DN2_Tc_N_CD40L-	2
CASSYDQGGYNEQFF	V6-6	J2-1	LULO-TC-DN2_Tc_N_CD40L-	2
CASSYDRAGQPQHF	V6-6	J1-5	LULO-TC-DN2_Tc_N_CD40L-	4
CASSYDRDRAQDTQYF	V6-6	J2-3	LULO-TC-DN2_Tc_N_CD40L-	1
CASSYDRDRGRSAEAFF	V6-6	J1-1	LULO-TC-DN2_Tc_N_CD40L-	1
CASSYDREWADTQYF	V6-6	J2-3	LULO-TC-DN2_Tc_N_CD40L-	14
CASSYDRGGTYEQYF	V6-6	J2-7	LULO-TC-DN2_Tc_N_CD40L-	7
CASSYDRGIAGYTF	V6-6	J1-2	LULO-TC-DN2_Tc_N_CD40L-	1
CASSYDRGLEPLHF	V6-6	J1-5	LULO-TC-DN2_Tc_N_CD40L-	1
CASSYDRGLEPQHF	V6-6	J1-5	LULO-TC-DN2_Tc_N_CD40L-	105
CASSYDRGNTEAFF	V6-6	J1-1	LULO-TC-DN2_Tc_N_CD40L-	1
CASSYDRGNYEQYF	V6-6	J2-7	LULO-TC-DN2_Tc_N_CD40L-	2
CASSYDRGRAREQYF	V6-6	J2-1	LULO-TC-DN2_Tc_N_CD40L-	2
CASSYDRGRAREQYF	V6-6	J2-7	LULO-TC-DN2_Tc_N_CD40L-	80
CASSYDRGWDGYTF	V6-6	J1-2	LULO-TC-DN2_Tc_N_CD40L-	4
CASSYDRGYEQYF	V6-6	J2-7	LULO-TC-DN2_Tc_N_CD40L-	2
CASSYDRTGDNNEQFF	V6-6	J2-1	LULO-TC-DN2_Tc_N_CD40L-	2
CASSYDRTVYEQYF	V6-6	J2-7	LULO-TC-DN2_Tc_N_CD40L-	3
CASSYDSEGQRQETQYF	V6-6	J2-5	LULO-TC-DN2_Tc_N_CD40L-	3
CASSYDSEGQRQETQYF	V6-6	J2-7	LULO-TC-DN2_Tc_N_CD40L-	1
CASSYDSSSYEQYF	V6-6	J2-7	LULO-TC-DN2_Tc_N_CD40L-	5
CASSYDWVSKNIQYF	V6-6	J2-7	LULO-TC-DN2_Tc_N_CD40L-	1
CASSYDYGTGLSDNEQFF	V6-6	J2-1	LULO-TC-DN2_Tc_N_CD40L-	1
CASSYEAAGNTIYF	V6-6	J1-3	LULO-TC-DN2_Tc_N_CD40L-	3
CASSYEADEQYF	V6-6	J2-1	LULO-TC-DN2_Tc_N_CD40L-	6
CASSYEADEQYF	V6-6	J2-7	LULO-TC-DN2_Tc_N_CD40L-	117
CASSYEAGAYNEQFF	V6-6	J2-1	LULO-TC-DN2_Tc_N_CD40L-	12
CASSYEAVYVNTEAFF	V6-6	J1-1	LULO-TC-DN2_Tc_N_CD40L-	3
CASSYEETGYTDTQYF	V6-6	J2-3	LULO-TC-DN2_Tc_N_CD40L-	4
CASSYEFPGELFF	V6-6	J1-4	LULO-TC-DN2_Tc_N_CD40L-	1
CASSYEFPGELFF	V6-6	J2-2	LULO-TC-DN2_Tc_N_CD40L-	135
CASSYEGAGDTQYF	V6-6	J2-7	LULO-TC-DN2_Tc_N_CD40L-	1
CASSYEGAGETQYF	V6-6	J2-1	LULO-TC-DN2_Tc_N_CD40L-	4
CASSYEGAGETQYF	V6-6	J2-5	LULO-TC-DN2_Tc_N_CD40L-	93
CASSYEGAGETQYF	V6-6	J2-7	LULO-TC-DN2_Tc_N_CD40L-	3
CASSYEGDPEKLFF	V6-6	J1-4	LULO-TC-DN2_Tc_N_CD40L-	68
CASSYEGDTGELFF	V6-6	J2-2	LULO-TC-DN2_Tc_N_CD40L-	3
CASSYEGGANTEAFF	V6-6	J1-1	LULO-TC-DN2_Tc_N_CD40L-	3
CASSYEGGDFF	V6-6	J1-1	LULO-TC-DN2_Tc_N_CD40L-	2
CASSYEGNYGYTF	V6-6	J1-2	LULO-TC-DN2_Tc_N_CD40L-	2
CASSYEGQETYKWGYTF	V6-6	J1-2	LULO-TC-DN2_Tc_N_CD40L-	8
CASSYEGRHVDTQYF	V6-6	J2-3	LULO-TC-DN2_Tc_N_CD40L-	2
CASSYEGTGEQYF	V6-6	J2-1	LULO-TC-DN2_Tc_N_CD40L-	1
CASSYEGTGEQYF	V6-6	J2-5	LULO-TC-DN2_Tc_N_CD40L-	1
CASSYEGTGEQYF	V6-6	J2-7	LULO-TC-DN2_Tc_N_CD40L-	64
CASSYEGVSPYNSPLHF	V6-6	J1-6	LULO-TC-DN2_Tc_N_CD40L-	5
CASSYELTDEQFF	V6-6	J2-1	LULO-TC-DN2_Tc_N_CD40L-	9
CASSYEMGAYNEQFF	V6-6	J2-1	LULO-TC-DN2_Tc_N_CD40L-	226
CASSYEMGAYNEQFF	V6-6	J2-7	LULO-TC-DN2_Tc_N_CD40L-	5
CASSYEPGPSTDTQYF	V6-6	J2-3	LULO-TC-DN2_Tc_N_CD40L-	108
CASSYEQGPNSPLHF	V6-6	J1-6	LULO-TC-DN2_Tc_N_CD40L-	13
CASSYEQPNSPLHF	V6-6	J1-6	LULO-TC-DN2_Tc_N_CD40L-	3
CASSYEQQETQYF	V6-6	J2-5	LULO-TC-DN2_Tc_N_CD40L-	5
CASSYEQSGANVLTF	V6-6	J2-6	LULO-TC-DN2_Tc_N_CD40L-	1
CASSYEQTLNEQFF	V6-6	J2-1	LULO-TC-DN2_Tc_N_CD40L-	120
CASSYERAPDTQYF	V6-6	J2-3	LULO-TC-DN2_Tc_N_CD40L-	2
CASSYEREKLFF	V6-6	J1-4	LULO-TC-DN2_Tc_N_CD40L-	1
CASSYERGFSLYGYTF	V6-6	J1-2	LULO-TC-DN2_Tc_N_CD40L-	1
CASSYERGGREKLFF	V6-6	J1-4	LULO-TC-DN2_Tc_N_CD40L-	6
CASSYERLTEAFF	V6-6	J1-1	LULO-TC-DN2_Tc_N_CD40L-	4
CASSYERSTYEQYF	V6-6	J2-7	LULO-TC-DN2_Tc_N_CD40L-	78
CASSYERWTVTGELFF	V6-6	J2-2	LULO-TC-DN2_Tc_N_CD40L-	7
CASSYESSNNYGYTF	V6-6	J1-2	LULO-TC-DN2_Tc_N_CD40L-	2
CASSYETGGVGEQYF	V6-6	J2-1	LULO-TC-DN2_Tc_N_CD40L-	3
CASSYETGGVGEQYF	V6-6	J2-7	LULO-TC-DN2_Tc_N_CD40L-	69
CASSYETLNTEAFF	V6-6	J1-1	LULO-TC-DN2_Tc_N_CD40L-	1
CASSYETSGGSPSYEQYF	V6-6	J2-1J2-4	LULO-TC-DN2_Tc_N_CD40L-	1
CASSYETSGGSPSYEQYF	V6-6	J2-7	LULO-TC-DN2_Tc_N_CD40L-	1
CASSYEVNTEAFF	V6-6	J1-1	LULO-TC-DN2_Tc_N_CD40L-	23
CASSYFAGGGETQYF	V6-6	J2-5	LULO-TC-DN2_Tc_N_CD40L-	1
CASSYFAGGRDTQYF	V6-6	J2-3	LULO-TC-DN2_Tc_N_CD40L-	1
CASSYFDSVSSTDTQYF	V6-6	J2-3	LULO-TC-DN2_Tc_N_CD40L-	3
CASSYFEAGDTQYF	V6-6	J2-3	LULO-TC-DN2_Tc_N_CD40L-	97
CASSYFEEGDTQYF	V6-6	J2-3	LULO-TC-DN2_Tc_N_CD40L-	1
CASSYFEGGTEAFF	V6-6	J1-1	LULO-TC-DN2_Tc_N_CD40L-	9
CASSYFGAGSYEQYF	V6-6	J2-7	LULO-TC-DN2_Tc_N_CD40L-	1
CASSYFGERGYTF	V6-6	J1-2	LULO-TC-DN2_Tc_N_CD40L-	1
CASSYFGGADTQYF	V6-6	J2-3	LULO-TC-DN2_Tc_N_CD40L-	2
CASSYFGGAGANSPLHF	V6-6	J1-6	LULO-TC-DN2_Tc_N_CD40L-	3
CASSYFGQGGAVF	V6-6	J1-1	LULO-TC-DN2_Tc_N_CD40L-	4
CASSYFGSTDTQYF	V6-6	J2-3	LULO-TC-DN2_Tc_N_CD40L-	1
CASSYFGTHFGEQFF	V6-6	J2-1	LULO-TC-DN2_Tc_N_CD40L-	1
CASSYFHMNTEAFF	V6-6	J1-1	LULO-TC-DN2_Tc_N_CD40L-	4
CASSYFKETQDF	V6-6	J2-5	LULO-TC-DN2_Tc_N_CD40L-	1
CASSYFLAGDYNEQFF	V6-6	J2-1	LULO-TC-DN2_Tc_N_CD40L-	1
CASSYFLSTEAFF	V6-6	J1-1	LULO-TC-DN2_Tc_N_CD40L-	1
CASSYFPFGGANEKLFF	V6-6	J1-4	LULO-TC-DN2_Tc_N_CD40L-	3
CASSYFPGEYNEQFF	V6-6	J2-1	LULO-TC-DN2_Tc_N_CD40L-	72
CASSYFPGQFSVKLFF	V6-6	J1-4	LULO-TC-DN2_Tc_N_CD40L-	3
CASSYFPGTDDPFF	V6-6	J2-1	LULO-TC-DN2_Tc_N_CD40L-	1
CASSYFPQGNPYEQYF	V6-6	J2-7	LULO-TC-DN2_Tc_N_CD40L-	3
CASSYFPSATSGNEQFF	V6-6	J2-1	LULO-TC-DN2_Tc_N_CD40L-	1
CASSYFPSGGSYEQYF	V6-6	J2-7	LULO-TC-DN2_Tc_N_CD40L-	2
CASSYFPSGTSGGRYEQYF	V6-6	J2-7	LULO-TC-DN2_Tc_N_CD40L-	1
CASSYFPSGTSGNEQFF	V6-6	J2-1	LULO-TC-DN2_Tc_N_CD40L-	245
CASSYFPSGTSGNEQFF	V6-6	J2-7	LULO-TC-DN2_Tc_N_CD40L-	5
CASSYFPSRDRPNYGYTF	V6-6	J1-2	LULO-TC-DN2_Tc_N_CD40L-	4
CASSYFQGPPYGYTF	V6-6	J1-2	LULO-TC-DN2_Tc_N_CD40L-	1
CASSYFQGRGYGYTF	V6-6	J1-2	LULO-TC-DN2_Tc_N_CD40L-	436
CASSYFQGRGYGYTFGSGTGELFF	V6-6	J2-2	LULO-TC-DN2_Tc_N_CD40L-	1
CASSYFQGRGYGYTS	V6-6	J1-2	LULO-TC-DN2_Tc_N_CD40L-	2
CASSYFRENTEAFF	V6-6	J1-1	LULO-TC-DN2_Tc_N_CD40L-	1
CASSYFRTGGNEQFF	V6-6	J2-1	LULO-TC-DN2_Tc_N_CD40L-	4
CASSYFRTGGRAEAFF	V6-6	J1-1	LULO-TC-DN2_Tc_N_CD40L-	2
CASSYFSGTSTDTQYF	V6-6	J2-3	LULO-TC-DN2_Tc_N_CD40L-	9
CASSYFSGVTDTQYF	V6-6	J2-3	LULO-TC-DN2_Tc_N_CD40L-	3
CASSYFVTGPRKKETQYF	V6-6	J2-5	LULO-TC-DN2_Tc_N_CD40L-	2
CASSYFWDEPYNEQFF	V6-6	J2-1	LULO-TC-DN2_Tc_N_CD40L-	4
CASSYGAANTEAFF	V6-6	J1-1	LULO-TC-DN2_Tc_N_CD40L-	1
CASSYGAANYGYTF	V6-6	J1-2	LULO-TC-DN2_Tc_N_CD40L-	6
CASSYGADDGYTF	V6-6	J1-2	LULO-TC-DN2_Tc_N_CD40L-	3
CASSYGAGGTNEQFF	V6-6	J2-1	LULO-TC-DN2_Tc_N_CD40L-	2
CASSYGAGITDTQYF	V6-6	J2-3	LULO-TC-DN2_Tc_N_CD40L-	5
CASSYGAGRYGYTF	V6-6	J1-2	LULO-TC-DN2_Tc_N_CD40L-	5
CASSYGAGVMGRDPFF	V6-6	J2-1	LULO-TC-DN2_Tc_N_CD40L-	3
CASSYGAMNTEAFF	V6-6	J1-1	LULO-TC-DN2_Tc_N_CD40L-	4
CASSYGANTEAFF	V6-6	J1-1	LULO-TC-DN2_Tc_N_CD40L-	2
CASSYGANYGYTF	V6-6	J1-2	LULO-TC-DN2_Tc_N_CD40L-	4
CASSYGARGTEAFF	V6-6	J1-1	LULO-TC-DN2_Tc_N_CD40L-	3
CASSYGATTNYGYTF	V6-6	J1-2	LULO-TC-DN2_Tc_N_CD40L-	77
CASSYGAVEVF	V6-6	J2-1	LULO-TC-DN2_Tc_N_CD40L-	2
CASSYGDAQNEQFF	V6-6	J2-1	LULO-TC-DN2_Tc_N_CD40L-	13
CASSYGDEKLFF	V6-6	J1-4	LULO-TC-DN2_Tc_N_CD40L-	4
CASSYGDEQFF	V6-6	J2-1	LULO-TC-DN2_Tc_N_CD40L-	152
CASSYGDEQFF	V6-6	J2-7	LULO-TC-DN2_Tc_N_CD40L-	1
CASSYGDEQYF	V6-6	J2-7	LULO-TC-DN2_Tc_N_CD40L-	219
CASSYGDLGTYGYTF	V6-6	J1-2	LULO-TC-DN2_Tc_N_CD40L-	8
CASSYGDRGPYSNQPQHF	V6-6	J1-5	LULO-TC-DN2_Tc_N_CD40L-	4
CASSYGDRVGGSARNSPLHF	V6-6	J1-6	LULO-TC-DN2_Tc_N_CD40L-	11
CASSYGDSSYEQYF	V6-6	J2-7	LULO-TC-DN2_Tc_N_CD40L-	2
CASSYGDTANSPLHF	V6-6	J1-6	LULO-TC-DN2_Tc_N_CD40L-	1
CASSYGDTMNTEAFF	V6-6	J1-1	LULO-TC-DN2_Tc_N_CD40L-	7
CASSYGDYGYTF	V6-6	J1-2	LULO-TC-DN2_Tc_N_CD40L-	3
CASSYGETQYF	V6-6	J2-5	LULO-TC-DN2_Tc_N_CD40L-	2
CASSYGEVDEQYF	V6-6	J2-7	LULO-TC-DN2_Tc_N_CD40L-	1
CASSYGFFGAYEQYF	V6-6	J2-7	LULO-TC-DN2_Tc_N_CD40L-	6
CASSYGFPGTNYGYTF	V6-6	J1-2	LULO-TC-DN2_Tc_N_CD40L-	8
CASSYGFSGNTGELFF	V6-6	J2-2	LULO-TC-DN2_Tc_N_CD40L-	5
CASSYGGAAEKLFF	V6-6	J1-4	LULO-TC-DN2_Tc_N_CD40L-	1
CASSYGGAEAFF	V6-6	J1-1	LULO-TC-DN2_Tc_N_CD40L-	2
CASSYGGALYEQYF	V6-6	J2-7	LULO-TC-DN2_Tc_N_CD40L-	4
CASSYGGAYNEQFF	V6-6	J2-1	LULO-TC-DN2_Tc_N_CD40L-	39
CASSYGGDSPLHF	V6-6	J1-6	LULO-TC-DN2_Tc_N_CD40L-	8
CASSYGGDSRHRAAYEQYF	V6-6	J2-1	LULO-TC-DN2_Tc_N_CD40L-	2
CASSYGGDSRHRAAYEQYF	V6-6	J2-7	LULO-TC-DN2_Tc_N_CD40L-	48
CASSYGGDTEAFF	V6-6	J1-1	LULO-TC-DN2_Tc_N_CD40L-	11
CASSYGGELFF	V6-6	J2-2	LULO-TC-DN2_Tc_N_CD40L-	338
CASSYGGEVGEQYF	V6-6	J2-7	LULO-TC-DN2_Tc_N_CD40L-	1
CASSYGGFGDRAKGDEQFF	V6-6	J2-1	LULO-TC-DN2_Tc_N_CD40L-	15
CASSYGGGAGETQYF	V6-6	J2-5	LULO-TC-DN2_Tc_N_CD40L-	6
CASSYGGGAYNSPLHF	V6-6	J1-6	LULO-TC-DN2_Tc_N_CD40L-	291
CASSYGGGGYEQYF	V6-6	J2-7	LULO-TC-DN2_Tc_N_CD40L-	3
CASSYGGGLSYNEQFF	V6-6	J2-1	LULO-TC-DN2_Tc_N_CD40L-	7
CASSYGGGRPQHF	V6-6	J1-5	LULO-TC-DN2_Tc_N_CD40L-	5
CASSYGGGYEQYF	V6-6	J2-7	LULO-TC-DN2_Tc_N_CD40L-	3
CASSYGGGYSYEQYF	V6-6	J2-7	LULO-TC-DN2_Tc_N_CD40L-	1
CASSYGGKPQHF	V6-6	J1-5	LULO-TC-DN2_Tc_N_CD40L-	2
CASSYGGLGGYTF	V6-6	J1-2	LULO-TC-DN2_Tc_N_CD40L-	176
CASSYGGMADTQYF	V6-6	J2-3	LULO-TC-DN2_Tc_N_CD40L-	21
CASSYGGMADTQYF	V6-6	J2-5	LULO-TC-DN2_Tc_N_CD40L-	1
CASSYGGMGGTDTQYF	V6-6	J2-3	LULO-TC-DN2_Tc_N_CD40L-	3
CASSYGGNAYEQYF	V6-6	J2-7	LULO-TC-DN2_Tc_N_CD40L-	3
CASSYGGNKNIQYF	V6-6	J2-1	LULO-TC-DN2_Tc_N_CD40L-	3
CASSYGGNKNIQYF	V6-6	J2-4	LULO-TC-DN2_Tc_N_CD40L-	2
CASSYGGNTEAFF	V6-6	J1-1	LULO-TC-DN2_Tc_N_CD40L-	7
CASSYGGNYGYTF	V6-6	J1-2	LULO-TC-DN2_Tc_N_CD40L-	5
CASSYGGPKGNKPQHF	V6-6	J1-5	LULO-TC-DN2_Tc_N_CD40L-	1
CASSYGGPKGNQPQHF	V6-6	J1-5	LULO-TC-DN2_Tc_N_CD40L-	92
CASSYGGPKGNRPQHF	V6-6	J1-5	LULO-TC-DN2_Tc_N_CD40L-	1
CASSYGGPRTGELFF	V6-6	J2-2	LULO-TC-DN2_Tc_N_CD40L-	143
CASSYGGPSTGELFF	V6-6	J2-2	LULO-TC-DN2_Tc_N_CD40L-	2
CASSYGGRAYNSPLHF	V6-6	J1-6	LULO-TC-DN2_Tc_N_CD40L-	1
CASSYGGRINTEAFF	V6-6	J1-1	LULO-TC-DN2_Tc_N_CD40L-	300
CASSYGGRINTEAVF	V6-6	J1-1	LULO-TC-DN2_Tc_N_CD40L-	1
CASSYGGRNEQYF	V6-6	J2-7	LULO-TC-DN2_Tc_N_CD40L-	3
CASSYGGRQPQHF	V6-6	J1-5	LULO-TC-DN2_Tc_N_CD40L-	5
CASSYGGRSYNEQFF	V6-6	J2-1	LULO-TC-DN2_Tc_N_CD40L-	5
CASSYGGSGYEQYF	V6-6	J2-1	LULO-TC-DN2_Tc_N_CD40L-	4
CASSYGGSGYEQYF	V6-6	J2-4	LULO-TC-DN2_Tc_N_CD40L-	3
CASSYGGSGYEQYF	V6-6	J2-7	LULO-TC-DN2_Tc_N_CD40L-	78
CASSYGGSLGTEAFF	V6-6	J1-1	LULO-TC-DN2_Tc_N_CD40L-	1
CASSYGGSSGRRETQYF	V6-6	J2-5	LULO-TC-DN2_Tc_N_CD40L-	2
CASSYGGSSGRRETQYF	V6-6	J2-7	LULO-TC-DN2_Tc_N_CD40L-	1
CASSYGGSTDTQYF	V6-6	J2-3	LULO-TC-DN2_Tc_N_CD40L-	2
CASSYGGTGGYTF	V6-6	J1-2	LULO-TC-DN2_Tc_N_CD40L-	7
CASSYGGTNGYTF	V6-6	J1-2	LULO-TC-DN2_Tc_N_CD40L-	7
CASSYGGTSGETQYF	V6-6	J2-5	LULO-TC-DN2_Tc_N_CD40L-	13
CASSYGGTSGETQYF	V6-6	J2-7	LULO-TC-DN2_Tc_N_CD40L-	1
CASSYGGTTGYGDTQDF	V6-6	J2-3	LULO-TC-DN2_Tc_N_CD40L-	1
CASSYGGTTGYGDTQYF	V6-6	J2-3	LULO-TC-DN2_Tc_N_CD40L-	4
CASSYGGVDEQYF	V6-6	J2-1	LULO-TC-DN2_Tc_N_CD40L-	8
CASSYGGVDEQYF	V6-6	J2-7	LULO-TC-DN2_Tc_N_CD40L-	144
CASSYGGVRDNSPLHF	V6-6	J1-6	LULO-TC-DN2_Tc_N_CD40L-	120
CASSYGGWTRSGNEQFF	V6-6	J2-1	LULO-TC-DN2_Tc_N_CD40L-	4
CASSYGHERYHTEAFF	V6-6	J1-1	LULO-TC-DN2_Tc_N_CD40L-	4
CASSYGLAGGDTQYF	V6-6	J2-3	LULO-TC-DN2_Tc_N_CD40L-	79
CASSYGLAGGNSYNEQFF	V6-6	J2-1	LULO-TC-DN2_Tc_N_CD40L-	1
CASSYGLAGGPTRTDTQYF	V6-6	J2-3	LULO-TC-DN2_Tc_N_CD40L-	4
CASSYGLAGGSSYNEQFF	V6-6	J2-1	LULO-TC-DN2_Tc_N_CD40L-	66
CASSYGLAGGSSYNEQFF	V6-6	J2-7	LULO-TC-DN2_Tc_N_CD40L-	1
CASSYGLAGGTDTQYF	V6-6	J2-3	LULO-TC-DN2_Tc_N_CD40L-	6
CASSYGLAGNNEQFF	V6-6	J2-1	LULO-TC-DN2_Tc_N_CD40L-	1
CASSYGLATSYNEQFF	V6-6	J2-1	LULO-TC-DN2_Tc_N_CD40L-	2
CASSYGLGGNQPQHF	V6-6	J1-5	LULO-TC-DN2_Tc_N_CD40L-	8
CASSYGLGISGGYTF	V6-6	J1-2	LULO-TC-DN2_Tc_N_CD40L-	1
CASSYGLGLLGGYTF	V6-6	J1-2	LULO-TC-DN2_Tc_N_CD40L-	7
CASSYGLGLSGGYAF	V6-6	J1-2	LULO-TC-DN2_Tc_N_CD40L-	1
CASSYGLGLSGGYHF	V6-6	J1-6	LULO-TC-DN2_Tc_N_CD40L-	1
CASSYGLGLSGGYTF	V6-6	J1-2	LULO-TC-DN2_Tc_N_CD40L-	6412
CASSYGLGLSGGYTF	V6-6	J1-6	LULO-TC-DN2_Tc_N_CD40L-	1
CASSYGLGLSGGYTY	V6-6	J1-2	LULO-TC-DN2_Tc_N_CD40L-	1
CASSYGLHSGNTIYF	V6-6	J1-3	LULO-TC-DN2_Tc_N_CD40L-	2
CASSYGLNQPQHF	V6-6	J1-5	LULO-TC-DN2_Tc_N_CD40L-	11
CASSYGLNSYEQYF	V6-6	J2-1	LULO-TC-DN2_Tc_N_CD40L-	3
CASSYGLNSYEQYF	V6-6	J2-7	LULO-TC-DN2_Tc_N_CD40L-	100
CASSYGLPGETQYF	V6-6	J2-5	LULO-TC-DN2_Tc_N_CD40L-	1
CASSYGLPGETQYF	V6-6	J2-7	LULO-TC-DN2_Tc_N_CD40L-	1
CASSYGLSSYEQYF	V6-6	J2-7	LULO-TC-DN2_Tc_N_CD40L-	5
CASSYGLSYEQFF	V6-6	J2-1	LULO-TC-DN2_Tc_N_CD40L-	3
CASSYGLTEAFF	V6-6	J1-1	LULO-TC-DN2_Tc_N_CD40L-	191
CASSYGLTIYF	V6-6	J1-3	LULO-TC-DN2_Tc_N_CD40L-	96
CASSYGLTSTDTQYF	V6-6	J2-3	LULO-TC-DN2_Tc_N_CD40L-	6
CASSYGNAEAFF	V6-6	J1-1	LULO-TC-DN2_Tc_N_CD40L-	2
CASSYGNQPQHF	V6-6	J1-5	LULO-TC-DN2_Tc_N_CD40L-	4
CASSYGPALFF	V6-6	J2-2	LULO-TC-DN2_Tc_N_CD40L-	4
CASSYGPGGRETQYF	V6-6	J2-5	LULO-TC-DN2_Tc_N_CD40L-	4
CASSYGPGSSTDTQYF	V6-6	J2-3	LULO-TC-DN2_Tc_N_CD40L-	23
CASSYGPHQRTDTQYF	V6-6	J2-3	LULO-TC-DN2_Tc_N_CD40L-	2
CASSYGPIREQYF	V6-6	J2-7	LULO-TC-DN2_Tc_N_CD40L-	1
CASSYGPNYGYTF	V6-6	J1-2	LULO-TC-DN2_Tc_N_CD40L-	4
CASSYGPQETQYF	V6-6	J2-5	LULO-TC-DN2_Tc_N_CD40L-	4
CASSYGPQLPGGEQYF	V6-6	J2-7	LULO-TC-DN2_Tc_N_CD40L-	2
CASSYGPSDTQYF	V6-6	J2-3	LULO-TC-DN2_Tc_N_CD40L-	1
CASSYGPSPGYGYTF	V6-6	J1-2	LULO-TC-DN2_Tc_N_CD40L-	6
CASSYGPSSADTQYF	V6-6	J2-3	LULO-TC-DN2_Tc_N_CD40L-	5
CASSYGPSSYEQYF	V6-6	J2-7	LULO-TC-DN2_Tc_N_CD40L-	14
CASSYGPSYEQYF	V6-6	J2-7	LULO-TC-DN2_Tc_N_CD40L-	13
CASSYGPTVREQFF	V6-6	J2-1	LULO-TC-DN2_Tc_N_CD40L-	1
CASSYGQGANYGYTF	V6-6	J1-2	LULO-TC-DN2_Tc_N_CD40L-	6
CASSYGQGAYEQYF	V6-6	J2-1	LULO-TC-DN2_Tc_N_CD40L-	5
CASSYGQGAYEQYF	V6-6	J2-7	LULO-TC-DN2_Tc_N_CD40L-	90
CASSYGQGDAYNEQFF	V6-6	J2-1	LULO-TC-DN2_Tc_N_CD40L-	8
CASSYGQGGDYGYTF	V6-6	J1-2	LULO-TC-DN2_Tc_N_CD40L-	46
CASSYGQGGGTGELFF	V6-6	J2-2	LULO-TC-DN2_Tc_N_CD40L-	14
CASSYGQGGTEAFF	V6-6	J1-1	LULO-TC-DN2_Tc_N_CD40L-	1
CASSYGQGGYEQYF	V6-6	J2-7	LULO-TC-DN2_Tc_N_CD40L-	1
CASSYGQGNQPQHF	V6-6	J1-5	LULO-TC-DN2_Tc_N_CD40L-	3
CASSYGQGNTGELFF	V6-6	J2-2	LULO-TC-DN2_Tc_N_CD40L-	159
CASSYGQGRDTGELFF	V6-6	J2-2	LULO-TC-DN2_Tc_N_CD40L-	8
CASSYGQGRTGELFF	V6-6	J2-2	LULO-TC-DN2_Tc_N_CD40L-	2
CASSYGQGTMEQYF	V6-6	J2-7	LULO-TC-DN2_Tc_N_CD40L-	4
CASSYGQGTREQFF	V6-6	J2-1	LULO-TC-DN2_Tc_N_CD40L-	7
CASSYGQGTTNEKLFF	V6-6	J1-4	LULO-TC-DN2_Tc_N_CD40L-	1
CASSYGQGYGYTF	V6-6	J1-2	LULO-TC-DN2_Tc_N_CD40L-	13
CASSYGQNEQFF	V6-6	J2-1	LULO-TC-DN2_Tc_N_CD40L-	19
CASSYGQNEQFF	V6-6	J2-7	LULO-TC-DN2_Tc_N_CD40L-	1
CASSYGQTNEQFF	V6-6	J2-1	LULO-TC-DN2_Tc_N_CD40L-	4
CASSYGQVLAFF	V6-6	J1-1	LULO-TC-DN2_Tc_N_CD40L-	7
CASSYGQVNTDTQYF	V6-6	J2-3	LULO-TC-DN2_Tc_N_CD40L-	5
CASSYGRAEAFF	V6-6	J1-1	LULO-TC-DN2_Tc_N_CD40L-	1
CASSYGRAYEQYF	V6-6	J2-7	LULO-TC-DN2_Tc_N_CD40L-	6
CASSYGRDADTGELFF	V6-6	J2-2	LULO-TC-DN2_Tc_N_CD40L-	2
CASSYGRDEQYF	V6-6	J2-7	LULO-TC-DN2_Tc_N_CD40L-	54
CASSYGRDVLTF	V6-6	J2-6	LULO-TC-DN2_Tc_N_CD40L-	217
CASSYGRETQYF	V6-6	J2-5	LULO-TC-DN2_Tc_N_CD40L-	3
CASSYGRGAPNYGYTF	V6-6	J1-2	LULO-TC-DN2_Tc_N_CD40L-	3
CASSYGRGHAAEAFF	V6-6	J1-1	LULO-TC-DN2_Tc_N_CD40L-	1
CASSYGRGPEAFF	V6-6	J1-1	LULO-TC-DN2_Tc_N_CD40L-	2
CASSYGRGRAAEAFF	V6-6	J1-1	LULO-TC-DN2_Tc_N_CD40L-	155
CASSYGRGRGYGYTF	V6-6	J1-2	LULO-TC-DN2_Tc_N_CD40L-	1
CASSYGRKLFF	V6-6	J1-4	LULO-TC-DN2_Tc_N_CD40L-	5
CASSYGRLNEQFF	V6-6	J2-1	LULO-TC-DN2_Tc_N_CD40L-	3
CASSYGRNEQYF	V6-6	J2-7	LULO-TC-DN2_Tc_N_CD40L-	1
CASSYGRNRTYEQYF	V6-6	J2-7	LULO-TC-DN2_Tc_N_CD40L-	2
CASSYGRNSGANVLTF	V6-6	J2-6	LULO-TC-DN2_Tc_N_CD40L-	6
CASSYGRNSNQPQHF	V6-6	J1-5	LULO-TC-DN2_Tc_N_CD40L-	4
CASSYGRNTGELFF	V6-6	J2-2	LULO-TC-DN2_Tc_N_CD40L-	13
CASSYGRRASSYEQYF	V6-6	J2-1	LULO-TC-DN2_Tc_N_CD40L-	1
CASSYGRRASSYEQYF	V6-6	J2-7	LULO-TC-DN2_Tc_N_CD40L-	22
CASSYGRRGDTEAFF	V6-6	J1-1	LULO-TC-DN2_Tc_N_CD40L-	1
CASSYGRSYEQYF	V6-6	J2-7	LULO-TC-DN2_Tc_N_CD40L-	6
CASSYGRVIPTLSTDTQYF	V6-6	J2-3	LULO-TC-DN2_Tc_N_CD40L-	2
CASSYGRYGYTF	V6-6	J1-2	LULO-TC-DN2_Tc_N_CD40L-	3
CASSYGSAYNSPLHF	V6-6	J1-6	LULO-TC-DN2_Tc_N_CD40L-	10
CASSYGSGGYNEQFF	V6-6	J2-1	LULO-TC-DN2_Tc_N_CD40L-	27
CASSYGSGGYNEQFF	V6-6	J2-7	LULO-TC-DN2_Tc_N_CD40L-	1
CASSYGSGLHNEQFF	V6-6	J2-1	LULO-TC-DN2_Tc_N_CD40L-	1
CASSYGSGQTQYF	V6-6	J2-1	LULO-TC-DN2_Tc_N_CD40L-	1
CASSYGSGQTQYF	V6-6	J2-5	LULO-TC-DN2_Tc_N_CD40L-	11
CASSYGSGQTQYF	V6-6	J2-7	LULO-TC-DN2_Tc_N_CD40L-	2
CASSYGSGRGYEQYF	V6-6	J2-7	LULO-TC-DN2_Tc_N_CD40L-	7
CASSYGSGYSHEQYF	V6-6	J2-7	LULO-TC-DN2_Tc_N_CD40L-	1
CASSYGSGYSYEHYF	V6-6	J2-7	LULO-TC-DN2_Tc_N_CD40L-	1
CASSYGSGYSYEQYF	V6-6	J2-7	LULO-TC-DN2_Tc_N_CD40L-	136
CASSYGSGYYYEQFF	V6-6	J2-7	LULO-TC-DN2_Tc_N_CD40L-	1
CASSYGSLAKNIQYF	V6-6	J2-1	LULO-TC-DN2_Tc_N_CD40L-	1
CASSYGSLAKNIQYF	V6-6	J2-4	LULO-TC-DN2_Tc_N_CD40L-	1
CASSYGSLAKNIQYF	V6-6	J2-7	LULO-TC-DN2_Tc_N_CD40L-	1
CASSYGSPLHF	V6-6	J1-6	LULO-TC-DN2_Tc_N_CD40L-	5
CASSYGSYEQYF	V6-6	J2-7	LULO-TC-DN2_Tc_N_CD40L-	101
CASSYGTAFYEQYF	V6-6	J2-7	LULO-TC-DN2_Tc_N_CD40L-	8
CASSYGTATEAFF	V6-6	J1-1	LULO-TC-DN2_Tc_N_CD40L-	2
CASSYGTEAFF	V6-6	J1-1	LULO-TC-DN2_Tc_N_CD40L-	2
CASSYGTGEGNVLTF	V6-6	J2-6	LULO-TC-DN2_Tc_N_CD40L-	1
CASSYGTGGEKLFF	V6-6	J1-4	LULO-TC-DN2_Tc_N_CD40L-	3
CASSYGTGGNSNQPQHF	V6-6	J1-5	LULO-TC-DN2_Tc_N_CD40L-	1
CASSYGTGGPREQYF	V6-6	J2-7	LULO-TC-DN2_Tc_N_CD40L-	2
CASSYGTGNTQYF	V6-6	J2-3	LULO-TC-DN2_Tc_N_CD40L-	1
CASSYGTGNYGYTF	V6-6	J1-2	LULO-TC-DN2_Tc_N_CD40L-	24
CASSYGTGSEPEAFF	V6-6	J1-1	LULO-TC-DN2_Tc_N_CD40L-	33
CASSYGTGYEQYF	V6-6	J2-7	LULO-TC-DN2_Tc_N_CD40L-	11
CASSYGTILSYEQYF	V6-6	J2-7	LULO-TC-DN2_Tc_N_CD40L-	1
CASSYGTLDYEQYF	V6-6	J2-1	LULO-TC-DN2_Tc_N_CD40L-	5
CASSYGTLDYEQYF	V6-6	J2-7	LULO-TC-DN2_Tc_N_CD40L-	123
CASSYGTLKKNTEAFF	V6-6	J1-1	LULO-TC-DN2_Tc_N_CD40L-	2
CASSYGTLNYEQYF	V6-6	J2-7	LULO-TC-DN2_Tc_N_CD40L-	1
CASSYGTNTEAVF	V6-6	J1-1	LULO-TC-DN2_Tc_N_CD40L-	1
CASSYGTPHEQFF	V6-6	J2-1	LULO-TC-DN2_Tc_N_CD40L-	2
CASSYGTRETQHF	V6-6	J1-5	LULO-TC-DN2_Tc_N_CD40L-	2
CASSYGTRSGYTF	V6-6	J1-2	LULO-TC-DN2_Tc_N_CD40L-	2
CASSYGTRSSYNEQFF	V6-6	J2-1	LULO-TC-DN2_Tc_N_CD40L-	1
CASSYGTSANEQFF	V6-6	J2-1	LULO-TC-DN2_Tc_N_CD40L-	2
CASSYGTSGGRGEETQYF	V6-6	J2-5	LULO-TC-DN2_Tc_N_CD40L-	4
CASSYGTSGSLTDTQYF	V6-6	J2-3	LULO-TC-DN2_Tc_N_CD40L-	1
CASSYGTTDTQYF	V6-6	J2-3	LULO-TC-DN2_Tc_N_CD40L-	15
CASSYGTTGGDTQYF	V6-6	J2-3	LULO-TC-DN2_Tc_N_CD40L-	4
CASSYGTTQYF	V6-6	J2-3	LULO-TC-DN2_Tc_N_CD40L-	3
CASSYGTVSSQPQHF	V6-6	J1-5	LULO-TC-DN2_Tc_N_CD40L-	1
CASSYGVGEQFF	V6-6	J2-1	LULO-TC-DN2_Tc_N_CD40L-	7
CASSYGVPQGDGTEAFF	V6-6	J1-1	LULO-TC-DN2_Tc_N_CD40L-	5
CASSYGVPSGQPQHF	V6-6	J1-5	LULO-TC-DN2_Tc_N_CD40L-	96
CASSYGVRTDLRNYGYTF	V6-6	J1-2	LULO-TC-DN2_Tc_N_CD40L-	9
CASSYGVSGGYTF	V6-6	J1-2	LULO-TC-DN2_Tc_N_CD40L-	7
CASSYGWDRLQETQYF	V6-6	J2-5	LULO-TC-DN2_Tc_N_CD40L-	3
CASSYGWGGNEQFF	V6-6	J2-1	LULO-TC-DN2_Tc_N_CD40L-	14
CASSYGWGGNTEAFF	V6-6	J1-1	LULO-TC-DN2_Tc_N_CD40L-	3
CASSYGWRGRDTEAFF	V6-6	J1-1	LULO-TC-DN2_Tc_N_CD40L-	3
CASSYGYEQYF	V6-6	J2-7	LULO-TC-DN2_Tc_N_CD40L-	103
CASSYGYGMKTQYF	V6-6	J2-4J2-5	LULO-TC-DN2_Tc_N_CD40L-	1
CASSYGYQPQHF	V6-6	J1-5	LULO-TC-DN2_Tc_N_CD40L-	4
CASSYGYRGEQYF	V6-6	J2-1	LULO-TC-DN2_Tc_N_CD40L-	1
CASSYGYRGEQYF	V6-6	J2-7	LULO-TC-DN2_Tc_N_CD40L-	1
CASSYHERTEAFF	V6-6	J1-1	LULO-TC-DN2_Tc_N_CD40L-	17
CASSYHLSGGVVEAFF	V6-6	J1-1	LULO-TC-DN2_Tc_N_CD40L-	9
CASSYHPDNEQFF	V6-6	J2-1	LULO-TC-DN2_Tc_N_CD40L-	217
CASSYHPDNEQFF	V6-6	J2-7	LULO-TC-DN2_Tc_N_CD40L-	2
CASSYHPDNEQVF	V6-6	J2-1	LULO-TC-DN2_Tc_N_CD40L-	2
CASSYHPGTDQPQHF	V6-6	J1-5	LULO-TC-DN2_Tc_N_CD40L-	1
CASSYHPGTGGQDTQYF	V6-6	J2-3	LULO-TC-DN2_Tc_N_CD40L-	74
CASSYHPGTGGQNTQYF	V6-6	J2-3	LULO-TC-DN2_Tc_N_CD40L-	1
CASSYHPGTGGSRYYGYTF	V6-6	J1-2	LULO-TC-DN2_Tc_N_CD40L-	1
CASSYHPTDRFGREEGYTF	V6-6	J1-2	LULO-TC-DN2_Tc_N_CD40L-	14
CASSYHRTSGGARDTQYF	V6-6	J2-3	LULO-TC-DN2_Tc_N_CD40L-	2
CASSYHSQNTEAFF	V6-6	J1-1	LULO-TC-DN2_Tc_N_CD40L-	1
CASSYIAGEYDEQFF	V6-6	J2-1	LULO-TC-DN2_Tc_N_CD40L-	4
CASSYIGQGPSSGANVLTF	V6-6	J2-6	LULO-TC-DN2_Tc_N_CD40L-	139
CASSYIGQGPSSGANVVTF	V6-6	J2-6	LULO-TC-DN2_Tc_N_CD40L-	1
CASSYIGQYGANVLTF	V6-6	J2-6	LULO-TC-DN2_Tc_N_CD40L-	7
CASSYIKPGHSNTGELFF	V6-6	J2-2	LULO-TC-DN2_Tc_N_CD40L-	1
CASSYILAGGRETQYF	V6-6	J2-5	LULO-TC-DN2_Tc_N_CD40L-	3
CASSYILAPRETGELFF	V6-6	J2-2	LULO-TC-DN2_Tc_N_CD40L-	63
CASSYILGEQYF	V6-6	J2-7	LULO-TC-DN2_Tc_N_CD40L-	71
CASSYIPGQGANHEQYF	V6-6	J2-7	LULO-TC-DN2_Tc_N_CD40L-	22
CASSYIQGGNNEQFF	V6-6	J2-1	LULO-TC-DN2_Tc_N_CD40L-	75
CASSYIQGGNNEQFF	V6-6	J2-7	LULO-TC-DN2_Tc_N_CD40L-	3
CASSYIQGRNNSPLHF	V6-6	J1-6	LULO-TC-DN2_Tc_N_CD40L-	64
CASSYISSTDTQYF	V6-6	J2-2	LULO-TC-DN2_Tc_N_CD40L-	1
CASSYISSTDTQYF	V6-6	J2-3	LULO-TC-DN2_Tc_N_CD40L-	177
CASSYKARTGEAFF	V6-6	J1-1	LULO-TC-DN2_Tc_N_CD40L-	5
CASSYKDGFINYGYTF	V6-6	J1-2	LULO-TC-DN2_Tc_N_CD40L-	2
CASSYKGATDTQYF	V6-6	J2-3	LULO-TC-DN2_Tc_N_CD40L-	119
CASSYKGAYTEAFF	V6-6	J1-1	LULO-TC-DN2_Tc_N_CD40L-	9
CASSYKGEISYNEQFF	V6-6	J2-1	LULO-TC-DN2_Tc_N_CD40L-	1
CASSYKGGGGNTEAFF	V6-6	J1-1	LULO-TC-DN2_Tc_N_CD40L-	48
CASSYKGGGYNEQFF	V6-6	J2-1	LULO-TC-DN2_Tc_N_CD40L-	13
CASSYKGGRGDGYTF	V6-6	J1-2	LULO-TC-DN2_Tc_N_CD40L-	53
CASSYKGLAGNSEQFF	V6-6	J2-1	LULO-TC-DN2_Tc_N_CD40L-	2
CASSYKGLAGNSEQFF	V6-6	J2-7	LULO-TC-DN2_Tc_N_CD40L-	1
CASSYKGPNSYEQYF	V6-6	J2-7	LULO-TC-DN2_Tc_N_CD40L-	4
CASSYKGQGNGYTF	V6-6	J1-2	LULO-TC-DN2_Tc_N_CD40L-	3
CASSYKGRLAGGHEQYF	V6-6	J2-7	LULO-TC-DN2_Tc_N_CD40L-	7
CASSYKIGTGMYQPQHF	V6-6	J1-5	LULO-TC-DN2_Tc_N_CD40L-	3
CASSYKKGRHQPQHF	V6-6	J1-5	LULO-TC-DN2_Tc_N_CD40L-	4
CASSYKLAGSYEQYF	V6-6	J2-7	LULO-TC-DN2_Tc_N_CD40L-	1
CASSYKLGGEAHF	V6-6	J1-5	LULO-TC-DN2_Tc_N_CD40L-	2
CASSYKMTSGKSSTDTQYF	V6-6	J2-3	LULO-TC-DN2_Tc_N_CD40L-	2
CASSYKPGELFF	V6-6	J2-2	LULO-TC-DN2_Tc_N_CD40L-	162
CASSYKRTYGYTF	V6-6	J1-2	LULO-TC-DN2_Tc_N_CD40L-	4
CASSYKSLGQGPRETQYF	V6-6	J2-5	LULO-TC-DN2_Tc_N_CD40L-	5
CASSYKSLGQGPRETQYF	V6-6	J2-7	LULO-TC-DN2_Tc_N_CD40L-	1
CASSYKSLGSSGSYEQYF	V6-6	J2-7	LULO-TC-DN2_Tc_N_CD40L-	19
CASSYLAATGTEAFF	V6-6	J1-1	LULO-TC-DN2_Tc_N_CD40L-	5
CASSYLAGGDTDTQYF	V6-6	J2-3	LULO-TC-DN2_Tc_N_CD40L-	15
CASSYLAGGPETQYF	V6-6	J2-5	LULO-TC-DN2_Tc_N_CD40L-	2
CASSYLAGGYNEQFF	V6-6	J2-1	LULO-TC-DN2_Tc_N_CD40L-	3
CASSYLAGKAYEQYF	V6-6	J2-1	LULO-TC-DN2_Tc_N_CD40L-	1
CASSYLAGKAYEQYF	V6-6	J2-7	LULO-TC-DN2_Tc_N_CD40L-	2
CASSYLAGTNEQFF	V6-6	J2-1	LULO-TC-DN2_Tc_N_CD40L-	6
CASSYLARGYDEQYF	V6-6	J2-7	LULO-TC-DN2_Tc_N_CD40L-	3
CASSYLDRTDTQYF	V6-6	J2-3	LULO-TC-DN2_Tc_N_CD40L-	3
CASSYLDSAPRRYEQYF	V6-6	J2-7	LULO-TC-DN2_Tc_N_CD40L-	6
CASSYLEGGISYNEQFF	V6-6	J2-1	LULO-TC-DN2_Tc_N_CD40L-	3
CASSYLEGGRGYEQYF	V6-6	J2-7	LULO-TC-DN2_Tc_N_CD40L-	119
CASSYLEGGRGYEQYY	V6-6	J2-7	LULO-TC-DN2_Tc_N_CD40L-	2
CASSYLFPSAPKRPHTDTQYF	V6-6	J2-3	LULO-TC-DN2_Tc_N_CD40L-	1
CASSYLGAADEQFF	V6-6	J2-1	LULO-TC-DN2_Tc_N_CD40L-	200
CASSYLGAADEQFF	V6-6	J2-5	LULO-TC-DN2_Tc_N_CD40L-	1
CASSYLGAADEQFF	V6-6	J2-7	LULO-TC-DN2_Tc_N_CD40L-	1
CASSYLGAADEQYF	V6-6	J2-7	LULO-TC-DN2_Tc_N_CD40L-	1
CASSYLGAQETQYF	V6-6	J2-5	LULO-TC-DN2_Tc_N_CD40L-	93
CASSYLGAQETQYF	V6-6	J2-7	LULO-TC-DN2_Tc_N_CD40L-	3
CASSYLGDGQPQHF	V6-6	J1-5	LULO-TC-DN2_Tc_N_CD40L-	2
CASSYLGEKLFF	V6-6	J1-4	LULO-TC-DN2_Tc_N_CD40L-	7
CASSYLGGGALEQFF	V6-6	J2-1	LULO-TC-DN2_Tc_N_CD40L-	1
CASSYLGIGYNEQFF	V6-6	J2-1	LULO-TC-DN2_Tc_N_CD40L-	1
CASSYLGLADEQYF	V6-6	J2-7	LULO-TC-DN2_Tc_N_CD40L-	3
CASSYLGLAGDTQYF	V6-6	J2-3	LULO-TC-DN2_Tc_N_CD40L-	4
CASSYLGLAGGGTYNEQFF	V6-6	J2-1	LULO-TC-DN2_Tc_N_CD40L-	1
CASSYLGLANYEQYF	V6-6	J2-7	LULO-TC-DN2_Tc_N_CD40L-	1
CASSYLGLDRGRPSSYNEQFF	V6-6	J2-1	LULO-TC-DN2_Tc_N_CD40L-	132
CASSYLGLDRGRPSSYNEQFF	V6-6	J2-7	LULO-TC-DN2_Tc_N_CD40L-	3
CASSYLGLDRGRPSSYNEQFL	V6-6	J2-1	LULO-TC-DN2_Tc_N_CD40L-	1
CASSYLGPRSSYNEQFF	V6-6	J2-1	LULO-TC-DN2_Tc_N_CD40L-	2
CASSYLGPWETQYF	V6-6	J2-4J2-5	LULO-TC-DN2_Tc_N_CD40L-	1
CASSYLGQDTYNEQFF	V6-6	J2-1	LULO-TC-DN2_Tc_N_CD40L-	1
CASSYLGQGYEQYF	V6-6	J2-7	LULO-TC-DN2_Tc_N_CD40L-	3
CASSYLGQVLPYEQYF	V6-6	J2-1	LULO-TC-DN2_Tc_N_CD40L-	1
CASSYLGQVLPYEQYF	V6-6	J2-7	LULO-TC-DN2_Tc_N_CD40L-	2
CASSYLGRRDEQYF	V6-6	J2-4	LULO-TC-DN2_Tc_N_CD40L-	1
CASSYLGTGELFF	V6-6	J2-2	LULO-TC-DN2_Tc_N_CD40L-	18
CASSYLGTGGEQYF	V6-6	J2-7	LULO-TC-DN2_Tc_N_CD40L-	3
CASSYLGVGTEAFF	V6-6	J1-1	LULO-TC-DN2_Tc_N_CD40L-	101
CASSYLGVGTEALF	V6-6	J1-1	LULO-TC-DN2_Tc_N_CD40L-	1
CASSYLGVQETQYF	V6-6	J2-5	LULO-TC-DN2_Tc_N_CD40L-	3
CASSYLKGGTDTQYF	V6-6	J2-3	LULO-TC-DN2_Tc_N_CD40L-	1
CASSYLKPGQGGQETQYF	V6-6	J2-5	LULO-TC-DN2_Tc_N_CD40L-	2
CASSYLKTSGMGDGYTF	V6-6	J1-2	LULO-TC-DN2_Tc_N_CD40L-	1
CASSYLLAGGNTGELFF	V6-6	J2-2	LULO-TC-DN2_Tc_N_CD40L-	12
CASSYLMEPYGYTF	V6-6	J1-2	LULO-TC-DN2_Tc_N_CD40L-	1
CASSYLMTSGDYEQYF	V6-6	J2-1	LULO-TC-DN2_Tc_N_CD40L-	5
CASSYLMTSGDYEQYF	V6-6	J2-3J2-4	LULO-TC-DN2_Tc_N_CD40L-	1
CASSYLMTSGDYEQYF	V6-6	J2-7	LULO-TC-DN2_Tc_N_CD40L-	132
CASSYLMTSGGGSSYNEQFF	V6-6	J2-1	LULO-TC-DN2_Tc_N_CD40L-	1
CASSYLNGDNQPQHF	V6-6	J1-5	LULO-TC-DN2_Tc_N_CD40L-	1
CASSYLNTGELFF	V6-6	J2-2	LULO-TC-DN2_Tc_N_CD40L-	6
CASSYLPGANVLTF	V6-6	J2-6	LULO-TC-DN2_Tc_N_CD40L-	11
CASSYLPGLAGGANTGELFF	V6-6	J2-2	LULO-TC-DN2_Tc_N_CD40L-	1
CASSYLPGLAGGTNTGELFF	V6-6	J2-2	LULO-TC-DN2_Tc_N_CD40L-	75
CASSYLPGLEDHEQYF	V6-6	J2-7	LULO-TC-DN2_Tc_N_CD40L-	1
CASSYLPMGADTQYF	V6-6	J2-3	LULO-TC-DN2_Tc_N_CD40L-	4
CASSYLPPGETQYF	V6-6	J2-5	LULO-TC-DN2_Tc_N_CD40L-	7
CASSYLPPGETQYF	V6-6	J2-7	LULO-TC-DN2_Tc_N_CD40L-	1
CASSYLPRTVSNTEAFF	V6-6	J1-1	LULO-TC-DN2_Tc_N_CD40L-	57
CASSYLPSGTSGNEQFF	V6-6	J2-1	LULO-TC-DN2_Tc_N_CD40L-	2
CASSYLPWGSSDTQYF	V6-6	J2-3	LULO-TC-DN2_Tc_N_CD40L-	1
CASSYLPWGSTDMQYF	V6-6	J2-3	LULO-TC-DN2_Tc_N_CD40L-	1
CASSYLPWGSTDTQYF	V6-6	J2-3	LULO-TC-DN2_Tc_N_CD40L-	128
CASSYLQGADYGYTF	V6-6	J1-2	LULO-TC-DN2_Tc_N_CD40L-	3
CASSYLQGAKDTQYF	V6-6	J2-3	LULO-TC-DN2_Tc_N_CD40L-	119
CASSYLQGGEPQHF	V6-6	J1-5	LULO-TC-DN2_Tc_N_CD40L-	1
CASSYLQPASNQPQHF	V6-6	J1-5	LULO-TC-DN2_Tc_N_CD40L-	1
CASSYLRDRGDGELFF	V6-6	J2-2	LULO-TC-DN2_Tc_N_CD40L-	2
CASSYLRDSLYEQYF	V6-6	J2-7	LULO-TC-DN2_Tc_N_CD40L-	4
CASSYLREGGDMQDF	V6-6	J2-3	LULO-TC-DN2_Tc_N_CD40L-	1
CASSYLREGGDTQYF	V6-6	J2-3	LULO-TC-DN2_Tc_N_CD40L-	117
CASSYLRGPEAFF	V6-6	J1-1	LULO-TC-DN2_Tc_N_CD40L-	3
CASSYLRGSGLAESDPFANTGELFF	V6-6	J2-2	LULO-TC-DN2_Tc_N_CD40L-	1
CASSYLRPYGYTF	V6-6	J1-2	LULO-TC-DN2_Tc_N_CD40L-	2
CASSYLRQDPSYEQYF	V6-6	J2-7	LULO-TC-DN2_Tc_N_CD40L-	10
CASSYLRQFRAYNEQFF	V6-6	J2-1	LULO-TC-DN2_Tc_N_CD40L-	5
CASSYLRQFRAYNEQFF	V6-6	J2-7	LULO-TC-DN2_Tc_N_CD40L-	1
CASSYLRTGGHEQYF	V6-6	J2-7	LULO-TC-DN2_Tc_N_CD40L-	1
CASSYLRTGSFYNEQFF	V6-6	J2-1	LULO-TC-DN2_Tc_N_CD40L-	1
CASSYLRTGSSYNEQFF	V6-6	J2-1	LULO-TC-DN2_Tc_N_CD40L-	1
CASSYLSGAYNEQFF	V6-6	J2-1	LULO-TC-DN2_Tc_N_CD40L-	5
CASSYLSGGGTDTQYF	V6-6	J2-3	LULO-TC-DN2_Tc_N_CD40L-	6
CASSYLSGLAGGTNTGELFF	V6-6	J2-2	LULO-TC-DN2_Tc_N_CD40L-	1
CASSYLSGNTGELFF	V6-6	J2-2	LULO-TC-DN2_Tc_N_CD40L-	4
CASSYLSGRGTDTKYF	V6-6	J2-3	LULO-TC-DN2_Tc_N_CD40L-	1
CASSYLSGRGTDTQYF	V6-6	J2-3	LULO-TC-DN2_Tc_N_CD40L-	4
CASSYLSRDKSGYGHTF	V6-6	J1-2	LULO-TC-DN2_Tc_N_CD40L-	1
CASSYLSRDKSGYGYTF	V6-6	J1-2	LULO-TC-DN2_Tc_N_CD40L-	204
CASSYLSRDNSGYGYTF	V6-6	J1-2	LULO-TC-DN2_Tc_N_CD40L-	1
CASSYLSTRPEQFF	V6-6	J2-1	LULO-TC-DN2_Tc_N_CD40L-	1
CASSYLTGGDEAFF	V6-6	J1-1	LULO-TC-DN2_Tc_N_CD40L-	122
CASSYLTGGGEQYF	V6-6	J2-1	LULO-TC-DN2_Tc_N_CD40L-	4
CASSYLTGGGEQYF	V6-6	J2-7	LULO-TC-DN2_Tc_N_CD40L-	65
CASSYLTGNQGHNEKLFF	V6-6	J1-4	LULO-TC-DN2_Tc_N_CD40L-	3
CASSYLTIYNEQFF	V6-6	J2-1	LULO-TC-DN2_Tc_N_CD40L-	164
CASSYLTIYNEQFF	V6-6	J2-7	LULO-TC-DN2_Tc_N_CD40L-	3
CASSYLTIYNEQVV	V6-6	J2-1	LULO-TC-DN2_Tc_N_CD40L-	1
CASSYLTREGAFF	V6-6	J1-1	LULO-TC-DN2_Tc_N_CD40L-	5
CASSYLVPPHEQYF	V6-6	J2-7	LULO-TC-DN2_Tc_N_CD40L-	2
CASSYLWDRAEAFF	V6-6	J1-1	LULO-TC-DN2_Tc_N_CD40L-	3
CASSYLWGARQETQYF	V6-6	J2-5	LULO-TC-DN2_Tc_N_CD40L-	3
CASSYLWGARQETQYF	V6-6	J2-7	LULO-TC-DN2_Tc_N_CD40L-	1
CASSYLYYGYTF	V6-6	J1-2	LULO-TC-DN2_Tc_N_CD40L-	2
CASSYMAPTDTQYF	V6-6	J2-3	LULO-TC-DN2_Tc_N_CD40L-	109
CASSYMASGYNEQFF	V6-6	J2-1	LULO-TC-DN2_Tc_N_CD40L-	322
CASSYMASGYNEQFF	V6-6	J2-7	LULO-TC-DN2_Tc_N_CD40L-	2
CASSYMASGYNERFF	V6-6	J2-1	LULO-TC-DN2_Tc_N_CD40L-	2
CASSYMASGYTF	V6-6	J1-2	LULO-TC-DN2_Tc_N_CD40L-	1
CASSYMASSHETQYF	V6-6	J2-5	LULO-TC-DN2_Tc_N_CD40L-	5
CASSYMASSHETQYF	V6-6	J2-7	LULO-TC-DN2_Tc_N_CD40L-	1
CASSYMERQHSNQPQHF	V6-6	J1-5	LULO-TC-DN2_Tc_N_CD40L-	71
CASSYMGAYNEQFF	V6-6	J2-1	LULO-TC-DN2_Tc_N_CD40L-	5
CASSYMGAYNEQYF	V6-6	J2-5	LULO-TC-DN2_Tc_N_CD40L-	1
CASSYMGEQETQYF	V6-6	J2-5	LULO-TC-DN2_Tc_N_CD40L-	1
CASSYMGSGTGDLFF	V6-6	J2-2	LULO-TC-DN2_Tc_N_CD40L-	1
CASSYMGSGTGELFF	V6-6	J2-2	LULO-TC-DN2_Tc_N_CD40L-	5
CASSYMGYDQPQHF	V6-6	J1-5	LULO-TC-DN2_Tc_N_CD40L-	3
CASSYMPSGYNEQFF	V6-6	J2-1	LULO-TC-DN2_Tc_N_CD40L-	1
CASSYMTGADTGELFF	V6-6	J2-2	LULO-TC-DN2_Tc_N_CD40L-	76
CASSYMTGSDTGELFF	V6-6	J2-2	LULO-TC-DN2_Tc_N_CD40L-	1
CASSYMTSGHYEQYF	V6-6	J2-7	LULO-TC-DN2_Tc_N_CD40L-	2
CASSYNADYTEAFF	V6-6	J1-1	LULO-TC-DN2_Tc_N_CD40L-	3
CASSYNDRAPQETQYF	V6-6	J2-5	LULO-TC-DN2_Tc_N_CD40L-	2
CASSYNDRGTYGYTF	V6-6	J1-2	LULO-TC-DN2_Tc_N_CD40L-	1
CASSYNGGGANEQFF	V6-6	J2-1	LULO-TC-DN2_Tc_N_CD40L-	5
CASSYNGGQETQYF	V6-6	J2-5	LULO-TC-DN2_Tc_N_CD40L-	3
CASSYNGGQETQYF	V6-6	J2-7	LULO-TC-DN2_Tc_N_CD40L-	1
CASSYNGGTYEQYF	V6-6	J2-1	LULO-TC-DN2_Tc_N_CD40L-	1
CASSYNGKAFF	V6-6	J1-1	LULO-TC-DN2_Tc_N_CD40L-	1
CASSYNIHSGNTIYF	V6-6	J1-3	LULO-TC-DN2_Tc_N_CD40L-	2
CASSYNLQGNLNTEAFF	V6-6	J1-1	LULO-TC-DN2_Tc_N_CD40L-	3
CASSYNPLNQPQHF	V6-6	J1-5	LULO-TC-DN2_Tc_N_CD40L-	1
CASSYNQGGTQYF	V6-6	J2-5	LULO-TC-DN2_Tc_N_CD40L-	9
CASSYNQGGTQYF	V6-6	J2-7	LULO-TC-DN2_Tc_N_CD40L-	1
CASSYNQGSLPPLHF	V6-6	J1-6	LULO-TC-DN2_Tc_N_CD40L-	7
CASSYNRDRGLYEQYF	V6-6	J2-7	LULO-TC-DN2_Tc_N_CD40L-	2
CASSYNREGRGTGELFF	V6-6	J2-2	LULO-TC-DN2_Tc_N_CD40L-	11
CASSYNRETAANEKLFF	V6-6	J1-4	LULO-TC-DN2_Tc_N_CD40L-	2
CASSYNREWDTGELFF	V6-6	J2-2	LULO-TC-DN2_Tc_N_CD40L-	16
CASSYNRGGTGELFF	V6-6	J2-2	LULO-TC-DN2_Tc_N_CD40L-	6
CASSYNRQGWANQPQHF	V6-6	J1-5	LULO-TC-DN2_Tc_N_CD40L-	3
CASSYNSATYNEQFF	V6-6	J2-1	LULO-TC-DN2_Tc_N_CD40L-	2
CASSYNSGSAEAFF	V6-6	J1-1	LULO-TC-DN2_Tc_N_CD40L-	1
CASSYNVAGGPYQETQYF	V6-6	J2-5	LULO-TC-DN2_Tc_N_CD40L-	56
CASSYNVAGGPYQETQYF	V6-6	J2-7	LULO-TC-DN2_Tc_N_CD40L-	9
CASSYNVDSGNTIYF	V6-6	J1-3	LULO-TC-DN2_Tc_N_CD40L-	113
CASSYNYGDRETQYF	V6-6	J2-5	LULO-TC-DN2_Tc_N_CD40L-	1
CASSYNYGDRETQYF	V6-6	J2-7	LULO-TC-DN2_Tc_N_CD40L-	1
CASSYP	V6-6	J2-1	LULO-TC-DN2_Tc_N_CD40L-	6
CASSYP	V6-6	J2-5	LULO-TC-DN2_Tc_N_CD40L-	1
CASSYPAGGTDTQYF	V6-6	J2-3	LULO-TC-DN2_Tc_N_CD40L-	4
CASSYPAHRDRGSKGYTF	V6-6	J1-2	LULO-TC-DN2_Tc_N_CD40L-	88
CASSYPARVSGRANEKLFF	V6-6	J1-4	LULO-TC-DN2_Tc_N_CD40L-	2
CASSYPDAGGTGELFF	V6-6	J2-2	LULO-TC-DN2_Tc_N_CD40L-	12
CASSYPDDSQPQHF	V6-6	J1-5	LULO-TC-DN2_Tc_N_CD40L-	1
CASSYPDGPGGNEKLFF	V6-6	J1-4	LULO-TC-DN2_Tc_N_CD40L-	2
CASSYPDGSQPQHF	V6-6	J1-5	LULO-TC-DN2_Tc_N_CD40L-	23
CASSYPDRAAYEQYF	V6-6	J2-7	LULO-TC-DN2_Tc_N_CD40L-	43
CASSYPDRATEFF	V6-6	J2-1	LULO-TC-DN2_Tc_N_CD40L-	150
CASSYPDRATEFF	V6-6	J2-5	LULO-TC-DN2_Tc_N_CD40L-	1
CASSYPDRATEFF	V6-6	J2-7	LULO-TC-DN2_Tc_N_CD40L-	3
CASSYPDRAVGDTQYF	V6-6	J2-3	LULO-TC-DN2_Tc_N_CD40L-	66
CASSYPDRDYGYTF	V6-6	J1-2	LULO-TC-DN2_Tc_N_CD40L-	2
CASSYPDRGRNNQPQHF	V6-6	J1-5	LULO-TC-DN2_Tc_N_CD40L-	102
CASSYPDRRQPTGTDTQYF	V6-6	J2-3	LULO-TC-DN2_Tc_N_CD40L-	1
CASSYPDSEHGYTF	V6-6	J1-2	LULO-TC-DN2_Tc_N_CD40L-	3
CASSYPDTEAFF	V6-6	J1-1	LULO-TC-DN2_Tc_N_CD40L-	3
CASSYPEGDRGSPLHC	V6-6	J1-6	LULO-TC-DN2_Tc_N_CD40L-	2
CASSYPEGDRGSPLHF	V6-6	J1-6	LULO-TC-DN2_Tc_N_CD40L-	375
CASSYPEGDRGSPPHF	V6-6	J1-6	LULO-TC-DN2_Tc_N_CD40L-	2
CASSYPEGDSNQPQHF	V6-6	J1-5	LULO-TC-DN2_Tc_N_CD40L-	2
CASSYPEGPGELFF	V6-6	J2-2	LULO-TC-DN2_Tc_N_CD40L-	191
CASSYPEKGAMNTEAFF	V6-6	J1-1	LULO-TC-DN2_Tc_N_CD40L-	2
CASSYPENEQFF	V6-6	J2-7	LULO-TC-DN2_Tc_N_CD40L-	1
CASSYPERERDTGELFF	V6-6	J2-2	LULO-TC-DN2_Tc_N_CD40L-	4
CASSYPETQYF	V6-6	J2-5	LULO-TC-DN2_Tc_N_CD40L-	3
CASSYPFGGVNGYTF	V6-6	J1-2	LULO-TC-DN2_Tc_N_CD40L-	1
CASSYPGAGAADTQYF	V6-6	J2-3	LULO-TC-DN2_Tc_N_CD40L-	12
CASSYPGASGLLEQFF	V6-6	J2-1	LULO-TC-DN2_Tc_N_CD40L-	7
CASSYPGELFF	V6-6	J2-2	LULO-TC-DN2_Tc_N_CD40L-	5
CASSYPGGAEQYF	V6-6	J2-7	LULO-TC-DN2_Tc_N_CD40L-	4
CASSYPGGDTGELFF	V6-6	J2-2	LULO-TC-DN2_Tc_N_CD40L-	6
CASSYPGGGGANEQFF	V6-6	J2-1	LULO-TC-DN2_Tc_N_CD40L-	30
CASSYPGGGGANEQFF	V6-6	J2-5	LULO-TC-DN2_Tc_N_CD40L-	1
CASSYPGGGGANEQFF	V6-6	J2-7	LULO-TC-DN2_Tc_N_CD40L-	1
CASSYPGGGGSAEQYF	V6-6	J2-1	LULO-TC-DN2_Tc_N_CD40L-	3
CASSYPGGGGSAEQYF	V6-6	J2-7	LULO-TC-DN2_Tc_N_CD40L-	58
CASSYPGGGYTF	V6-6	J1-2	LULO-TC-DN2_Tc_N_CD40L-	3
CASSYPGGQGGTEAFF	V6-6	J1-1	LULO-TC-DN2_Tc_N_CD40L-	217
CASSYPGIGETQYF	V6-6	J2-5	LULO-TC-DN2_Tc_N_CD40L-	3
CASSYPGLAGDNEQFF	V6-6	J2-1	LULO-TC-DN2_Tc_N_CD40L-	5
CASSYPGLAGVHEQFF	V6-6	J2-1	LULO-TC-DN2_Tc_N_CD40L-	5
CASSYPGLAVTEGTGELFF	V6-6	J2-2	LULO-TC-DN2_Tc_N_CD40L-	1
CASSYPGLSYEQYF	V6-6	J2-7	LULO-TC-DN2_Tc_N_CD40L-	1
CASSYPGMQYF	V6-6	J2-3	LULO-TC-DN2_Tc_N_CD40L-	4
CASSYPGNQPQHF	V6-6	J1-5	LULO-TC-DN2_Tc_N_CD40L-	1
CASSYPGPTNTEAFF	V6-6	J1-1	LULO-TC-DN2_Tc_N_CD40L-	3
CASSYPGQGAGELFF	V6-6	J2-2	LULO-TC-DN2_Tc_N_CD40L-	1
CASSYPGQGTPSSYNEQFF	V6-6	J2-1	LULO-TC-DN2_Tc_N_CD40L-	98
CASSYPGQGTPSSYNEQFF	V6-6	J2-7	LULO-TC-DN2_Tc_N_CD40L-	3
CASSYPGQGTTEAFF	V6-6	J1-1	LULO-TC-DN2_Tc_N_CD40L-	114
CASSYPGQNYGYTF	V6-6	J1-2	LULO-TC-DN2_Tc_N_CD40L-	2
CASSYPGSNTEAFF	V6-6	J1-1	LULO-TC-DN2_Tc_N_CD40L-	7
CASSYPGTGEEQYF	V6-6	J2-1	LULO-TC-DN2_Tc_N_CD40L-	1
CASSYPGTGEEQYF	V6-6	J2-7	LULO-TC-DN2_Tc_N_CD40L-	83
CASSYPGTGGDTQYF	V6-6	J2-3	LULO-TC-DN2_Tc_N_CD40L-	2
CASSYPGTGGQETQYF	V6-6	J2-5	LULO-TC-DN2_Tc_N_CD40L-	1
CASSYPGTGRVGKQPQHF	V6-6	J1-5	LULO-TC-DN2_Tc_N_CD40L-	1
CASSYPGTGRVGNQPQHF	V6-6	J1-5	LULO-TC-DN2_Tc_N_CD40L-	158
CASSYPGTPSYEQYF	V6-6	J2-7	LULO-TC-DN2_Tc_N_CD40L-	2
CASSYPGVGARGEKLFF	V6-6	J1-4	LULO-TC-DN2_Tc_N_CD40L-	76
CASSYPGVPGGTEAFF	V6-6	J1-1	LULO-TC-DN2_Tc_N_CD40L-	4
CASSYPGWDTQYF	V6-6	J2-3	LULO-TC-DN2_Tc_N_CD40L-	5
CASSYPGWNEQFF	V6-6	J2-1	LULO-TC-DN2_Tc_N_CD40L-	1
CASSYPKGADTDYGYTF	V6-6	J1-2	LULO-TC-DN2_Tc_N_CD40L-	218
CASSYPKGADTDYSYTF	V6-6	J1-2	LULO-TC-DN2_Tc_N_CD40L-	1
CASSYPKGNTEAFF	V6-6	J1-1	LULO-TC-DN2_Tc_N_CD40L-	181
CASSYPKGNTEASF	V6-6	J1-1	LULO-TC-DN2_Tc_N_CD40L-	1
CASSYPKGNTEAVF	V6-6	J1-1	LULO-TC-DN2_Tc_N_CD40L-	1
CASSYPKRDNLNTGELFF	V6-6	J2-2	LULO-TC-DN2_Tc_N_CD40L-	127
CASSYPLAGGAGTDTQYF	V6-6	J2-3	LULO-TC-DN2_Tc_N_CD40L-	1
CASSYPLAGGGGTDTQYF	V6-6	J2-3	LULO-TC-DN2_Tc_N_CD40L-	134
CASSYPLAGGGGTETQYF	V6-6	J2-3	LULO-TC-DN2_Tc_N_CD40L-	1
CASSYPLGPNYGYTF	V6-6	J1-2	LULO-TC-DN2_Tc_N_CD40L-	1
CASSYPLPRTDSWGYTF	V6-6	J1-2	LULO-TC-DN2_Tc_N_CD40L-	1
CASSYPLRAEANTGELFF	V6-6	J2-2	LULO-TC-DN2_Tc_N_CD40L-	1
CASSYPLRVDANTGELFF	V6-6	J2-2	LULO-TC-DN2_Tc_N_CD40L-	1
CASSYPLRVEANTGELFF	V6-6	J2-2	LULO-TC-DN2_Tc_N_CD40L-	153
CASSYPLTGELFF	V6-6	J2-2	LULO-TC-DN2_Tc_N_CD40L-	18
CASSYPMGGAGGNEQFF	V6-6	J2-1	LULO-TC-DN2_Tc_N_CD40L-	137
CASSYPMGGAGGNEQFF	V6-6	J2-5	LULO-TC-DN2_Tc_N_CD40L-	1
CASSYPMGGAGGNEQFF	V6-6	J2-7	LULO-TC-DN2_Tc_N_CD40L-	2
CASSYPMRMVF	V6-6	J2-1	LULO-TC-DN2_Tc_N_CD40L-	5
CASSYPMRMVF	V6-6	J2-7	LULO-TC-DN2_Tc_N_CD40L-	1
CASSYPNEQYF	V6-6	J2-7	LULO-TC-DN2_Tc_N_CD40L-	3
CASSYPNTGELFF	V6-6	J2-2	LULO-TC-DN2_Tc_N_CD40L-	4
CASSYPPFYSADSPLHF	V6-6	J1-6	LULO-TC-DN2_Tc_N_CD40L-	16
CASSYPPGGTGELFF	V6-6	J2-2	LULO-TC-DN2_Tc_N_CD40L-	1
CASSYPPLGYTF	V6-6	J1-2	LULO-TC-DN2_Tc_N_CD40L-	5
CASSYPPPTNEQFF	V6-6	J2-1	LULO-TC-DN2_Tc_N_CD40L-	1
CASSYPPRPAGPGEQYF	V6-6	J2-7	LULO-TC-DN2_Tc_N_CD40L-	1
CASSYPPRSYEQYF	V6-6	J2-7	LULO-TC-DN2_Tc_N_CD40L-	4
CASSYPPSRAADYGYTF	V6-6	J1-2	LULO-TC-DN2_Tc_N_CD40L-	74
CASSYPPTGYREQYF	V6-6	J2-7	LULO-TC-DN2_Tc_N_CD40L-	3
CASSYPQAGGYTF	V6-6	J1-2	LULO-TC-DN2_Tc_N_CD40L-	1
CASSYPQDSIGMDEQFF	V6-6	J2-1	LULO-TC-DN2_Tc_N_CD40L-	6
CASSYPQEQYF	V6-6	J2-7	LULO-TC-DN2_Tc_N_CD40L-	2
CASSYPQGGGYTF	V6-6	J1-2	LULO-TC-DN2_Tc_N_CD40L-	154
CASSYPQGGRGTEAFF	V6-6	J1-1	LULO-TC-DN2_Tc_N_CD40L-	4
CASSYPQGRDGYTF	V6-6	J1-2	LULO-TC-DN2_Tc_N_CD40L-	2
CASSYPQHEQYF	V6-6	J2-7	LULO-TC-DN2_Tc_N_CD40L-	1
CASSYPQTGHTDTQYF	V6-6	J2-3	LULO-TC-DN2_Tc_N_CD40L-	103
CASSYPQTNRQGSNQETQYF	V6-6	J2-5	LULO-TC-DN2_Tc_N_CD40L-	3
CASSYPRDRPSGEKLFF	V6-6	J1-4	LULO-TC-DN2_Tc_N_CD40L-	1
CASSYPRDTTYGYTF	V6-6	J1-2	LULO-TC-DN2_Tc_N_CD40L-	1
CASSYPRGHQNTEAFF	V6-6	J1-1	LULO-TC-DN2_Tc_N_CD40L-	137
CASSYPRLAGGTGELFF	V6-6	J2-2	LULO-TC-DN2_Tc_N_CD40L-	5
CASSYPRQPQHF	V6-6	J1-5	LULO-TC-DN2_Tc_N_CD40L-	2
CASSYPRTGGSNTGELFF	V6-6	J2-2	LULO-TC-DN2_Tc_N_CD40L-	5
CASSYPRTGMYEQYF	V6-6	J2-7	LULO-TC-DN2_Tc_N_CD40L-	1
CASSYPRTGVAKNIQYF	V6-6	J2-4	LULO-TC-DN2_Tc_N_CD40L-	2
CASSYPRTNTEAFF	V6-6	J1-1	LULO-TC-DN2_Tc_N_CD40L-	1
CASSYPRVGGMSYEQYF	V6-6	J2-7	LULO-TC-DN2_Tc_N_CD40L-	1
CASSYPRWGQQPQHF	V6-6	J1-5	LULO-TC-DN2_Tc_N_CD40L-	1
CASSYPSANIQYF	V6-6	J2-1	LULO-TC-DN2_Tc_N_CD40L-	1
CASSYPSNSPLHF	V6-6	J1-6	LULO-TC-DN2_Tc_N_CD40L-	9
CASSYPSRELLQPQHF	V6-6	J1-5	LULO-TC-DN2_Tc_N_CD40L-	2
CASSYPSSGGLGEQYF	V6-6	J2-7	LULO-TC-DN2_Tc_N_CD40L-	3
CASSYPTDSTNTGELFF	V6-6	J2-2	LULO-TC-DN2_Tc_N_CD40L-	8
CASSYPTFTSGVSTDTQYF	V6-6	J2-3	LULO-TC-DN2_Tc_N_CD40L-	3
CASSYPTGEALNTEAFF	V6-6	J1-1	LULO-TC-DN2_Tc_N_CD40L-	64
CASSYPTGEGTEAFF	V6-6	J1-1	LULO-TC-DN2_Tc_N_CD40L-	6
CASSYPTGGEDTIYF	V6-6	J1-3	LULO-TC-DN2_Tc_N_CD40L-	1
CASSYPTGGEFEKLFF	V6-6	J1-4	LULO-TC-DN2_Tc_N_CD40L-	4
CASSYPTGGSYNEQFF	V6-6	J2-1	LULO-TC-DN2_Tc_N_CD40L-	1
CASSYPTGMGKNTEAFF	V6-6	J1-1	LULO-TC-DN2_Tc_N_CD40L-	5
CASSYPTGNGEETQYF	V6-6	J2-5	LULO-TC-DN2_Tc_N_CD40L-	17
CASSYPTGNGEETQYF	V6-6	J2-7	LULO-TC-DN2_Tc_N_CD40L-	1
CASSYPTGSEQFF	V6-6	J2-1	LULO-TC-DN2_Tc_N_CD40L-	2
CASSYPTGTEAFF	V6-6	J1-1	LULO-TC-DN2_Tc_N_CD40L-	2
CASSYPTRAQYF	V6-6	J2-1	LULO-TC-DN2_Tc_N_CD40L-	1
CASSYPTRAQYF	V6-6	J2-5	LULO-TC-DN2_Tc_N_CD40L-	1
CASSYPTRAQYF	V6-6	J2-7	LULO-TC-DN2_Tc_N_CD40L-	1
CASSYPTSGRASIAGELFF	V6-6	J2-2	LULO-TC-DN2_Tc_N_CD40L-	2
CASSYPTSGRLSYNEQFF	V6-6	J2-1	LULO-TC-DN2_Tc_N_CD40L-	2
CASSYPTTGYGYTF	V6-6	J1-2	LULO-TC-DN2_Tc_N_CD40L-	1
CASSYPVA	V6-6	J2-7	LULO-TC-DN2_Tc_N_CD40L-	1
CASSYPVAGPGNEGQFF	V6-6	J2-1	LULO-TC-DN2_Tc_N_CD40L-	332
CASSYPVAGPGNEGQFF	V6-6	J2-5	LULO-TC-DN2_Tc_N_CD40L-	1
CASSYPVAGPGNEGQFF	V6-6	J2-7	LULO-TC-DN2_Tc_N_CD40L-	2
CASSYPVARGALSYNEQFF	V6-6	J2-1	LULO-TC-DN2_Tc_N_CD40L-	200
CASSYPVARGALSYNEQFF	V6-6	J2-7	LULO-TC-DN2_Tc_N_CD40L-	4
CASSYPVGGPVQETQYF	V6-6	J2-1	LULO-TC-DN2_Tc_N_CD40L-	1
CASSYPVGGPVQETQYF	V6-6	J2-5	LULO-TC-DN2_Tc_N_CD40L-	3
CASSYPVGGPVQETQYF	V6-6	J2-7	LULO-TC-DN2_Tc_N_CD40L-	1
CASSYPVLTMDTF	V6-6	J1-2	LULO-TC-DN2_Tc_N_CD40L-	1
CASSYPVNYGYTF	V6-6	J1-2	LULO-TC-DN2_Tc_N_CD40L-	2
CASSYPVTEAFF	V6-6	J1-1	LULO-TC-DN2_Tc_N_CD40L-	5
CASSYPVTGPGNEGQFF	V6-6	J2-1	LULO-TC-DN2_Tc_N_CD40L-	2
CASSYPVTSGANVLTF	V6-6	J2-6	LULO-TC-DN2_Tc_N_CD40L-	15
CASSYPYTGELFF	V6-6	J2-2	LULO-TC-DN2_Tc_N_CD40L-	8
CASSYQAGEGEEPQHF	V6-6	J1-5	LULO-TC-DN2_Tc_N_CD40L-	115
CASSYQDPKETQYF	V6-6	J2-1	LULO-TC-DN2_Tc_N_CD40L-	2
CASSYQDPKETQYF	V6-6	J2-5	LULO-TC-DN2_Tc_N_CD40L-	146
CASSYQDPKETQYF	V6-6	J2-7	LULO-TC-DN2_Tc_N_CD40L-	11
CASSYQEGEGEEPQHF	V6-6	J1-5	LULO-TC-DN2_Tc_N_CD40L-	1
CASSYQEGVRSPLHF	V6-6	J1-6	LULO-TC-DN2_Tc_N_CD40L-	3
CASSYQGARTGELFF	V6-6	J2-2	LULO-TC-DN2_Tc_N_CD40L-	5
CASSYQGASNTEAFF	V6-6	J1-1	LULO-TC-DN2_Tc_N_CD40L-	2
CASSYQGGADEQYF	V6-6	J2-7	LULO-TC-DN2_Tc_N_CD40L-	5
CASSYQGGEAFF	V6-6	J1-1	LULO-TC-DN2_Tc_N_CD40L-	2
CASSYQGGLYNEQFF	V6-6	J2-1	LULO-TC-DN2_Tc_N_CD40L-	2
CASSYQGQAPGELFF	V6-6	J2-2	LULO-TC-DN2_Tc_N_CD40L-	16
CASSYQGQEFPTQHF	V6-6	J1-5	LULO-TC-DN2_Tc_N_CD40L-	2
CASSYQGQIQPYNEQFF	V6-6	J2-1	LULO-TC-DN2_Tc_N_CD40L-	1
CASSYQGRYGYTF	V6-6	J1-2	LULO-TC-DN2_Tc_N_CD40L-	10
CASSYQGSAYEQYF	V6-6	J2-7	LULO-TC-DN2_Tc_N_CD40L-	48
CASSYQGTGGESPLHF	V6-6	J1-6	LULO-TC-DN2_Tc_N_CD40L-	1
CASSYQGTRGDTQYF	V6-6	J2-3	LULO-TC-DN2_Tc_N_CD40L-	5
CASSYQGVEAAFF	V6-6	J1-1	LULO-TC-DN2_Tc_N_CD40L-	1
CASSYQGWAEQFF	V6-6	J2-1	LULO-TC-DN2_Tc_N_CD40L-	16
CASSYQGYTEAFF	V6-6	J1-1	LULO-TC-DN2_Tc_N_CD40L-	17
CASSYQHEQYF	V6-6	J2-7	LULO-TC-DN2_Tc_N_CD40L-	2
CASSYQLAGGPHLYEQYF	V6-6	J2-7	LULO-TC-DN2_Tc_N_CD40L-	46
CASSYQLTPQHF	V6-6	J1-5	LULO-TC-DN2_Tc_N_CD40L-	4
CASSYQNYNEQFF	V6-6	J2-1	LULO-TC-DN2_Tc_N_CD40L-	11
CASSYQRREVAKNIQYF	V6-6	J2-4	LULO-TC-DN2_Tc_N_CD40L-	2
CASSYQSDLWLNF	V6-6	J1-6	LULO-TC-DN2_Tc_N_CD40L-	1
CASSYQSDLWLNF	V6-6	J2-1	LULO-TC-DN2_Tc_N_CD40L-	9
CASSYQSRLYEQYF	V6-6	J2-1	LULO-TC-DN2_Tc_N_CD40L-	3
CASSYQSRLYEQYF	V6-6	J2-7	LULO-TC-DN2_Tc_N_CD40L-	116
CASSYQTGDGSYEQYF	V6-6	J2-1	LULO-TC-DN2_Tc_N_CD40L-	1
CASSYQTGDGSYEQYF	V6-6	J2-5	LULO-TC-DN2_Tc_N_CD40L-	1
CASSYQTGDGSYEQYF	V6-6	J2-7	LULO-TC-DN2_Tc_N_CD40L-	45
CASSYQTGWRTNYGYTF	V6-6	J1-2	LULO-TC-DN2_Tc_N_CD40L-	19
CASSYRAGGWTEAFF	V6-6	J1-1	LULO-TC-DN2_Tc_N_CD40L-	3
CASSYRAGHSGNTIYF	V6-6	J1-3	LULO-TC-DN2_Tc_N_CD40L-	2
CASSYRAKNIQYF	V6-6	J2-1	LULO-TC-DN2_Tc_N_CD40L-	2
CASSYRAKNIQYF	V6-6	J2-4	LULO-TC-DN2_Tc_N_CD40L-	5
CASSYRANPFNYGYTF	V6-6	J1-2	LULO-TC-DN2_Tc_N_CD40L-	3
CASSYRARAKNIQYF	V6-6	J2-1	LULO-TC-DN2_Tc_N_CD40L-	16
CASSYRARAKNIQYF	V6-6	J2-4	LULO-TC-DN2_Tc_N_CD40L-	15
CASSYRARAKNIQYF	V6-6	J2-7	LULO-TC-DN2_Tc_N_CD40L-	12
CASSYRARTKNIQYF	V6-6	J2-1	LULO-TC-DN2_Tc_N_CD40L-	1
CASSYRARTKNIQYF	V6-6	J2-4J2-7	LULO-TC-DN2_Tc_N_CD40L-	1
CASSYRASSGNTIYF	V6-6	J1-3	LULO-TC-DN2_Tc_N_CD40L-	1
CASSYRDEQYF	V6-6	J2-7	LULO-TC-DN2_Tc_N_CD40L-	2
CASSYRDMNTEAFF	V6-6	J1-1	LULO-TC-DN2_Tc_N_CD40L-	2
CASSYRDNEQFF	V6-6	J2-1	LULO-TC-DN2_Tc_N_CD40L-	5
CASSYRDNEQFF	V6-6	J2-7	LULO-TC-DN2_Tc_N_CD40L-	1
CASSYRDNYGYTF	V6-6	J1-2	LULO-TC-DN2_Tc_N_CD40L-	3
CASSYRDRDHYEQYF	V6-6	J2-7	LULO-TC-DN2_Tc_N_CD40L-	2
CASSYRDRGYQPQHF	V6-6	J1-5	LULO-TC-DN2_Tc_N_CD40L-	1
CASSYRDRHSPGDTQYF	V6-6	J2-3	LULO-TC-DN2_Tc_N_CD40L-	4
CASSYREETQYF	V6-6	J2-5	LULO-TC-DN2_Tc_N_CD40L-	2
CASSYRENTEAFF	V6-6	J1-1	LULO-TC-DN2_Tc_N_CD40L-	7
CASSYREPLSEQYF	V6-6	J2-7	LULO-TC-DN2_Tc_N_CD40L-	2
CASSYREPTYNEQFF	V6-6	J2-1	LULO-TC-DN2_Tc_N_CD40L-	22
CASSYREQAGNTIYF	V6-6	J1-3	LULO-TC-DN2_Tc_N_CD40L-	2
CASSYRFRVGTEAFF	V6-6	J1-1	LULO-TC-DN2_Tc_N_CD40L-	1
CASSYRGAPYEQFF	V6-6	J2-1	LULO-TC-DN2_Tc_N_CD40L-	1
CASSYRGATDTQYF	V6-6	J2-3	LULO-TC-DN2_Tc_N_CD40L-	5
CASSYRGDEQYF	V6-6	J2-7	LULO-TC-DN2_Tc_N_CD40L-	5
CASSYRGETQYF	V6-6	J2-5	LULO-TC-DN2_Tc_N_CD40L-	1
CASSYRGGGGYEQYF	V6-6	J2-7	LULO-TC-DN2_Tc_N_CD40L-	3
CASSYRGGGNQPQHF	V6-6	J1-5	LULO-TC-DN2_Tc_N_CD40L-	4
CASSYRGGGNTIYF	V6-6	J1-3	LULO-TC-DN2_Tc_N_CD40L-	1
CASSYRGGMNTEAFF	V6-6	J1-1	LULO-TC-DN2_Tc_N_CD40L-	1
CASSYRGGQYNEQFF	V6-6	J2-1	LULO-TC-DN2_Tc_N_CD40L-	1
CASSYRGGSRPDPQSF	V6-6	J2-3	LULO-TC-DN2_Tc_N_CD40L-	1
CASSYRGGSSTDTQYF	V6-6	J2-3	LULO-TC-DN2_Tc_N_CD40L-	129
CASSYRGKYEQYF	V6-6	J2-7	LULO-TC-DN2_Tc_N_CD40L-	1
CASSYRGLAGELFF	V6-6	J2-2	LULO-TC-DN2_Tc_N_CD40L-	6
CASSYRGLAGESSYNEQFF	V6-6	J2-1	LULO-TC-DN2_Tc_N_CD40L-	12
CASSYRGLAGGEQFF	V6-6	J2-1	LULO-TC-DN2_Tc_N_CD40L-	1
CASSYRGQKPHYGYTF	V6-6	J1-2	LULO-TC-DN2_Tc_N_CD40L-	2
CASSYRGRAGELFF	V6-6	J2-2	LULO-TC-DN2_Tc_N_CD40L-	7
CASSYRGRGQLQHF	V6-6	J1-5	LULO-TC-DN2_Tc_N_CD40L-	1
CASSYRGRGQPQHF	V6-6	J1-5	LULO-TC-DN2_Tc_N_CD40L-	95
CASSYRGRINSNQPQHF	V6-6	J1-5	LULO-TC-DN2_Tc_N_CD40L-	1
CASSYRGRVEDGYTF	V6-6	J1-2	LULO-TC-DN2_Tc_N_CD40L-	3
CASSYRGSTDTQYF	V6-6	J2-3	LULO-TC-DN2_Tc_N_CD40L-	3
CASSYRGTGHGYTF	V6-6	J1-2	LULO-TC-DN2_Tc_N_CD40L-	18
CASSYRGTTYEQYF	V6-6	J2-1	LULO-TC-DN2_Tc_N_CD40L-	1
CASSYRGTTYEQYF	V6-6	J2-7	LULO-TC-DN2_Tc_N_CD40L-	68
CASSYRGTYTGELFF	V6-6	J2-2	LULO-TC-DN2_Tc_N_CD40L-	1
CASSYRGVTTGELFF	V6-6	J2-2	LULO-TC-DN2_Tc_N_CD40L-	2
CASSYRGWAAARDSPLHF	V6-6	J1-6	LULO-TC-DN2_Tc_N_CD40L-	79
CASSYRHEAFF	V6-6	J1-1	LULO-TC-DN2_Tc_N_CD40L-	2
CASSYRHRGETQYF	V6-6	J2-5	LULO-TC-DN2_Tc_N_CD40L-	2
CASSYRHRGETQYF	V6-6	J2-7	LULO-TC-DN2_Tc_N_CD40L-	1
CASSYRKPSRYNSPLHF	V6-6	J1-6	LULO-TC-DN2_Tc_N_CD40L-	5
CASSYRLAGEQYF	V6-6	J2-7	LULO-TC-DN2_Tc_N_CD40L-	1
CASSYRLAGGNEQFF	V6-6	J2-1	LULO-TC-DN2_Tc_N_CD40L-	3
CASSYRLAGGVNEQFF	V6-6	J2-1	LULO-TC-DN2_Tc_N_CD40L-	110
CASSYRLAGGVNEQFF	V6-6	J2-7	LULO-TC-DN2_Tc_N_CD40L-	2
CASSYRNSPGRSQHF	V6-6	J1-5	LULO-TC-DN2_Tc_N_CD40L-	2
CASSYRPGTGVDNEQFF	V6-6	J2-1	LULO-TC-DN2_Tc_N_CD40L-	1
CASSYRPPAVQPQHF	V6-6	J1-5	LULO-TC-DN2_Tc_N_CD40L-	1
CASSYRPRGAYNEPFF	V6-6	J2-1	LULO-TC-DN2_Tc_N_CD40L-	1
CASSYRPRGAYNEQFF	V6-6	J2-1	LULO-TC-DN2_Tc_N_CD40L-	161
CASSYRPRGAYNEQFF	V6-6	J2-7	LULO-TC-DN2_Tc_N_CD40L-	2
CASSYRPRGAYTEQFF	V6-6	J2-1	LULO-TC-DN2_Tc_N_CD40L-	1
CASSYRPRGSYTEAFF	V6-6	J1-1	LULO-TC-DN2_Tc_N_CD40L-	78
CASSYRPSGDMSSNNEQFF	V6-6	J2-1	LULO-TC-DN2_Tc_N_CD40L-	1
CASSYRPSGDMSSYDEQFF	V6-6	J2-1	LULO-TC-DN2_Tc_N_CD40L-	1
CASSYRPSGDMSSYNEQFF	V6-6	J2-1	LULO-TC-DN2_Tc_N_CD40L-	82
CASSYRPSTRRRDSTDTQYF	V6-6	J2-3	LULO-TC-DN2_Tc_N_CD40L-	5
CASSYRQASTDTQYF	V6-6	J2-3	LULO-TC-DN2_Tc_N_CD40L-	1
CASSYRQDRRAEAFF	V6-6	J1-1	LULO-TC-DN2_Tc_N_CD40L-	181
CASSYRQDRRAEALF	V6-6	J1-1	LULO-TC-DN2_Tc_N_CD40L-	1
CASSYRQDSNQPQHF	V6-6	J1-5	LULO-TC-DN2_Tc_N_CD40L-	6
CASSYRQGADREQYF	V6-6	J2-5	LULO-TC-DN2_Tc_N_CD40L-	1
CASSYRQGADREQYF	V6-6	J2-7	LULO-TC-DN2_Tc_N_CD40L-	102
CASSYRQGADRGQYF	V6-6	J2-7	LULO-TC-DN2_Tc_N_CD40L-	1
CASSYRQGAGTEAFF	V6-6	J1-1	LULO-TC-DN2_Tc_N_CD40L-	3
CASSYRQGANQPQHF	V6-6	J1-5	LULO-TC-DN2_Tc_N_CD40L-	98
CASSYRQGEATSIYGYTF	V6-6	J1-2	LULO-TC-DN2_Tc_N_CD40L-	3
CASSYRQGVTEAFF	V6-6	J1-1	LULO-TC-DN2_Tc_N_CD40L-	3
CASSYRQGYEQYF	V6-6	J2-7	LULO-TC-DN2_Tc_N_CD40L-	15
CASSYRQPYSGNTIYF	V6-6	J1-3	LULO-TC-DN2_Tc_N_CD40L-	2
CASSYRRDDYEQYF	V6-6	J2-7	LULO-TC-DN2_Tc_N_CD40L-	3
CASSYRRDRGVYEQYF	V6-6	J2-7	LULO-TC-DN2_Tc_N_CD40L-	1
CASSYRRDRGYEQYF	V6-6	J2-7	LULO-TC-DN2_Tc_N_CD40L-	1
CASSYRREAFF	V6-6	J1-1	LULO-TC-DN2_Tc_N_CD40L-	3
CASSYRREGTSTDTQDF	V6-6	J2-3	LULO-TC-DN2_Tc_N_CD40L-	1
CASSYRREGTSTDTQYF	V6-6	J2-3	LULO-TC-DN2_Tc_N_CD40L-	10
CASSYRREQETQYF	V6-6	J2-5	LULO-TC-DN2_Tc_N_CD40L-	2
CASSYRREQETQYF	V6-6	J2-7	LULO-TC-DN2_Tc_N_CD40L-	1
CASSYRRESTSTDTQYF	V6-6	J2-3	LULO-TC-DN2_Tc_N_CD40L-	1
CASSYRRFTETQYF	V6-6	J2-1	LULO-TC-DN2_Tc_N_CD40L-	1
CASSYRRFTETQYF	V6-6	J2-5	LULO-TC-DN2_Tc_N_CD40L-	3
CASSYRRGNTEAFF	V6-6	J1-1	LULO-TC-DN2_Tc_N_CD40L-	12
CASSYRRGPRIEQYF	V6-6	J2-7	LULO-TC-DN2_Tc_N_CD40L-	3
CASSYRRGRDTEAFF	V6-6	J1-1	LULO-TC-DN2_Tc_N_CD40L-	1
CASSYRRPGPQETQYF	V6-6	J2-5	LULO-TC-DN2_Tc_N_CD40L-	3
CASSYRRPGPQETQYF	V6-6	J2-7	LULO-TC-DN2_Tc_N_CD40L-	1
CASSYRRRGSYNEQFF	V6-6	J2-1	LULO-TC-DN2_Tc_N_CD40L-	11
CASSYRRSYNSPLHF	V6-6	J1-6	LULO-TC-DN2_Tc_N_CD40L-	2
CASSYRRTGGFQPQHF	V6-6	J1-5	LULO-TC-DN2_Tc_N_CD40L-	3
CASSYRSGGRSNQPQHF	V6-6	J1-5	LULO-TC-DN2_Tc_N_CD40L-	29
CASSYRSGRSYNEQFF	V6-6	J2-1	LULO-TC-DN2_Tc_N_CD40L-	4
CASSYRSNQPQHF	V6-6	J1-5	LULO-TC-DN2_Tc_N_CD40L-	1
CASSYRSTSLSGETQYF	V6-6	J2-5	LULO-TC-DN2_Tc_N_CD40L-	2
CASSYRTAPPSDTQYF	V6-6	J2-3	LULO-TC-DN2_Tc_N_CD40L-	1
CASSYRTDLPSYEQYF	V6-6	J2-7	LULO-TC-DN2_Tc_N_CD40L-	2
CASSYRTDPTAGKTQYF	V6-6	J2-5	LULO-TC-DN2_Tc_N_CD40L-	108
CASSYRTDPTAGKTQYF	V6-6	J2-7	LULO-TC-DN2_Tc_N_CD40L-	9
CASSYRTDPTAGRTQYF	V6-6	J2-5	LULO-TC-DN2_Tc_N_CD40L-	1
CASSYRTGDTEAFF	V6-6	J1-1	LULO-TC-DN2_Tc_N_CD40L-	4
CASSYRTGDTEAVF	V6-6	J1-1	LULO-TC-DN2_Tc_N_CD40L-	1
CASSYRTGESPLHF	V6-6	J1-6	LULO-TC-DN2_Tc_N_CD40L-	1
CASSYRTGGNYTDTQYF	V6-6	J2-3	LULO-TC-DN2_Tc_N_CD40L-	1
CASSYRTGGRPEAFF	V6-6	J1-1	LULO-TC-DN2_Tc_N_CD40L-	2
CASSYRTGLRGGNEQFF	V6-6	J2-1	LULO-TC-DN2_Tc_N_CD40L-	1
CASSYRTGMNTEAFF	V6-6	J1-1	LULO-TC-DN2_Tc_N_CD40L-	91
CASSYRTGMNTETFF	V6-6	J1-1	LULO-TC-DN2_Tc_N_CD40L-	1
CASSYRTGSSYEQYF	V6-6	J2-7	LULO-TC-DN2_Tc_N_CD40L-	30
CASSYRTGTAWNEQFF	V6-6	J2-1	LULO-TC-DN2_Tc_N_CD40L-	22
CASSYRTSGKETQYF	V6-6	J2-5	LULO-TC-DN2_Tc_N_CD40L-	1
CASSYRTWQTLMGTEAFF	V6-6	J1-1	LULO-TC-DN2_Tc_N_CD40L-	2
CASSYRVAQETQYF	V6-6	J2-5	LULO-TC-DN2_Tc_N_CD40L-	2
CASSYRVGTESTDTQYF	V6-6	J2-3	LULO-TC-DN2_Tc_N_CD40L-	2
CASSYRVLDTGELFF	V6-6	J2-2	LULO-TC-DN2_Tc_N_CD40L-	5
CASSYRVPNWRETQYF	V6-6	J2-5	LULO-TC-DN2_Tc_N_CD40L-	4
CASSYRVRGGINYGYTF	V6-6	J1-2	LULO-TC-DN2_Tc_N_CD40L-	8
CASSYRVTEKLFF	V6-6	J1-4	LULO-TC-DN2_Tc_N_CD40L-	1
CASSYS	V6-6	J2-4	LULO-TC-DN2_Tc_N_CD40L-	1
CASSYSAANYGYTF	V6-6	J1-2	LULO-TC-DN2_Tc_N_CD40L-	1
CASSYSAASGSPRSYNEQFF	V6-6	J2-1	LULO-TC-DN2_Tc_N_CD40L-	153
CASSYSADRAYEQYF	V6-6	J2-4	LULO-TC-DN2_Tc_N_CD40L-	1
CASSYSADRAYEQYF	V6-6	J2-7	LULO-TC-DN2_Tc_N_CD40L-	41
CASSYSADSSYNSPLHF	V6-6	J1-6	LULO-TC-DN2_Tc_N_CD40L-	10
CASSYSADTKYF	V6-6	J2-3	LULO-TC-DN2_Tc_N_CD40L-	1
CASSYSADTQYF	V6-6	J2-3	LULO-TC-DN2_Tc_N_CD40L-	55
CASSYSAEPLERGQYTDTQYF	V6-6	J2-3	LULO-TC-DN2_Tc_N_CD40L-	118
CASSYSAEPVERGQYTDTQYF	V6-6	J2-3	LULO-TC-DN2_Tc_N_CD40L-	1
CASSYSAEQYF	V6-6	J2-7	LULO-TC-DN2_Tc_N_CD40L-	1
CASSYSAGAAPQHF	V6-6	J1-5	LULO-TC-DN2_Tc_N_CD40L-	1
CASSYSAGALNEQFF	V6-6	J2-1	LULO-TC-DN2_Tc_N_CD40L-	8
CASSYSAGAWYEQYF	V6-6	J2-7	LULO-TC-DN2_Tc_N_CD40L-	1
CASSYSAGGYTF	V6-6	J1-2	LULO-TC-DN2_Tc_N_CD40L-	1
CASSYSAGQAYEQYF	V6-6	J2-1	LULO-TC-DN2_Tc_N_CD40L-	1
CASSYSAGQAYEQYF	V6-6	J2-5	LULO-TC-DN2_Tc_N_CD40L-	1
CASSYSAGQAYEQYF	V6-6	J2-7	LULO-TC-DN2_Tc_N_CD40L-	85
CASSYSAGRGEKLFF	V6-6	J1-4	LULO-TC-DN2_Tc_N_CD40L-	3
CASSYSAGRTGNTIYF	V6-6	J1-3	LULO-TC-DN2_Tc_N_CD40L-	2
CASSYSAGTGPETNEKLFF	V6-6	J1-4	LULO-TC-DN2_Tc_N_CD40L-	7
CASSYSAGTGTPQHF	V6-6	J1-5	LULO-TC-DN2_Tc_N_CD40L-	3
CASSYSALAGQETQYF	V6-6	J2-1	LULO-TC-DN2_Tc_N_CD40L-	3
CASSYSALAGQETQYF	V6-6	J2-5	LULO-TC-DN2_Tc_N_CD40L-	71
CASSYSALAGQETQYF	V6-6	J2-7	LULO-TC-DN2_Tc_N_CD40L-	3
CASSYSALAGQETQYS	V6-6	J2-5	LULO-TC-DN2_Tc_N_CD40L-	1
CASSYSALHRMNTEAFF	V6-6	J1-1	LULO-TC-DN2_Tc_N_CD40L-	5
CASSYSALVGQETQYF	V6-6	J2-5	LULO-TC-DN2_Tc_N_CD40L-	2
CASSYSAPNYGYTF	V6-6	J1-2	LULO-TC-DN2_Tc_N_CD40L-	8
CASSYSAQNEQFF	V6-6	J2-1	LULO-TC-DN2_Tc_N_CD40L-	4
CASSYSARQGDESPLHF	V6-6	J1-6	LULO-TC-DN2_Tc_N_CD40L-	66
CASSYSARTQGRAYNEQFF	V6-6	J2-1	LULO-TC-DN2_Tc_N_CD40L-	1
CASSYSASDETQYF	V6-6	J2-5	LULO-TC-DN2_Tc_N_CD40L-	1
CASSYSASEQYF	V6-6	J2-1	LULO-TC-DN2_Tc_N_CD40L-	3
CASSYSASEQYF	V6-6	J2-7	LULO-TC-DN2_Tc_N_CD40L-	53
CASSYSASGGNEQFF	V6-6	J2-1	LULO-TC-DN2_Tc_N_CD40L-	199
CASSYSASGGNEQFF	V6-6	J2-4	LULO-TC-DN2_Tc_N_CD40L-	1
CASSYSASGNEQYF	V6-6	J2-7	LULO-TC-DN2_Tc_N_CD40L-	2
CASSYSASGRPDEQFF	V6-6	J2-1	LULO-TC-DN2_Tc_N_CD40L-	10
CASSYSASGRVSYNEQFF	V6-6	J2-1	LULO-TC-DN2_Tc_N_CD40L-	15
CASSYSASGSTDTQYF	V6-6	J2-3	LULO-TC-DN2_Tc_N_CD40L-	67
CASSYSASGSVSTDTQYF	V6-6	J2-3	LULO-TC-DN2_Tc_N_CD40L-	1
CASSYSASYEQYF	V6-6	J2-7	LULO-TC-DN2_Tc_N_CD40L-	2
CASSYSATEAFF	V6-6	J1-1	LULO-TC-DN2_Tc_N_CD40L-	4
CASSYSAVDNEQFF	V6-6	J2-1	LULO-TC-DN2_Tc_N_CD40L-	36
CASSYSAVDNEQFF	V6-6	J2-7	LULO-TC-DN2_Tc_N_CD40L-	2
CASSYSAYEQYF	V6-6	J2-7	LULO-TC-DN2_Tc_N_CD40L-	7
CASSYSDENEQFF	V6-6	J2-1	LULO-TC-DN2_Tc_N_CD40L-	2
CASSYSDGPGGNEKLFF	V6-6	J1-4	LULO-TC-DN2_Tc_N_CD40L-	138
CASSYSDGQLQEQYF	V6-6	J2-7	LULO-TC-DN2_Tc_N_CD40L-	7
CASSYSDGSNQPQHF	V6-6	J1-5	LULO-TC-DN2_Tc_N_CD40L-	101
CASSYSDGTPYEQYF	V6-6	J2-1	LULO-TC-DN2_Tc_N_CD40L-	2
CASSYSDGTPYEQYF	V6-6	J2-7	LULO-TC-DN2_Tc_N_CD40L-	116
CASSYSDGTYEQYF	V6-6	J2-7	LULO-TC-DN2_Tc_N_CD40L-	1
CASSYSDGWRTDTQYF	V6-6	J2-3	LULO-TC-DN2_Tc_N_CD40L-	6
CASSYSDLDYNEQFF	V6-6	J2-1	LULO-TC-DN2_Tc_N_CD40L-	233
CASSYSDLDYNEQFF	V6-6	J2-5	LULO-TC-DN2_Tc_N_CD40L-	2
CASSYSDLDYNEQFF	V6-6	J2-7	LULO-TC-DN2_Tc_N_CD40L-	4
CASSYSDLYTF	V6-6	J1-2	LULO-TC-DN2_Tc_N_CD40L-	251
CASSYSDRGPNTEAFF	V6-6	J1-1	LULO-TC-DN2_Tc_N_CD40L-	160
CASSYSDRGRILETQYF	V6-6	J2-5	LULO-TC-DN2_Tc_N_CD40L-	1
CASSYSDRGYEQYF	V6-6	J2-7	LULO-TC-DN2_Tc_N_CD40L-	3
CASSYSDSFYGYTF	V6-6	J1-2	LULO-TC-DN2_Tc_N_CD40L-	6
CASSYSDSGLYEQYF	V6-6	J2-7	LULO-TC-DN2_Tc_N_CD40L-	2
CASSYSDSNTEAFF	V6-6	J1-1	LULO-TC-DN2_Tc_N_CD40L-	1
CASSYSDSYEQYF	V6-6	J2-7	LULO-TC-DN2_Tc_N_CD40L-	3
CASSYSDTGNTEAFF	V6-6	J1-1	LULO-TC-DN2_Tc_N_CD40L-	4
CASSYSDTQYF	V6-6	J2-3	LULO-TC-DN2_Tc_N_CD40L-	30
CASSYSDWLTHYGYTF	V6-6	J1-2	LULO-TC-DN2_Tc_N_CD40L-	2
CASSYSEAAGHEQFF	V6-6	J2-1	LULO-TC-DN2_Tc_N_CD40L-	16
CASSYSEDSRFNIQYF	V6-6	J2-1	LULO-TC-DN2_Tc_N_CD40L-	2
CASSYSEDSRFNIQYF	V6-6	J2-4	LULO-TC-DN2_Tc_N_CD40L-	1
CASSYSEGDEQYF	V6-6	J2-7	LULO-TC-DN2_Tc_N_CD40L-	1
CASSYSEGGNQPQHF	V6-6	J1-5	LULO-TC-DN2_Tc_N_CD40L-	2
CASSYSEGGYEQYF	V6-6	J2-7	LULO-TC-DN2_Tc_N_CD40L-	21
CASSYSEGIASYEQYF	V6-6	J2-7	LULO-TC-DN2_Tc_N_CD40L-	2
CASSYSEGQKDQPQHF	V6-6	J1-5	LULO-TC-DN2_Tc_N_CD40L-	3
CASSYSEGRNQPQHF	V6-6	J1-5	LULO-TC-DN2_Tc_N_CD40L-	51
CASSYSEGTGGYTF	V6-6	J1-2	LULO-TC-DN2_Tc_N_CD40L-	17
CASSYSEHPTGELFF	V6-6	J2-2	LULO-TC-DN2_Tc_N_CD40L-	1
CASSYSENTEAFF	V6-6	J1-1	LULO-TC-DN2_Tc_N_CD40L-	13
CASSYSENTGELFF	V6-6	J2-2	LULO-TC-DN2_Tc_N_CD40L-	118
CASSYSEQAFF	V6-6	J1-1	LULO-TC-DN2_Tc_N_CD40L-	152
CASSYSEQAVF	V6-6	J1-1	LULO-TC-DN2_Tc_N_CD40L-	2
CASSYSEQGDSPLHF	V6-6	J1-6	LULO-TC-DN2_Tc_N_CD40L-	7
CASSYSEREFTYNEQFF	V6-6	J2-1	LULO-TC-DN2_Tc_N_CD40L-	4
CASSYSERLNTGELFF	V6-6	J2-2	LULO-TC-DN2_Tc_N_CD40L-	257
CASSYSERNEAFF	V6-6	J1-1	LULO-TC-DN2_Tc_N_CD40L-	2
CASSYSESDSPYEQYF	V6-6	J2-7	LULO-TC-DN2_Tc_N_CD40L-	1
CASSYSESGPGYTF	V6-6	J1-2	LULO-TC-DN2_Tc_N_CD40L-	5
CASSYSETLDEQYF	V6-6	J2-7	LULO-TC-DN2_Tc_N_CD40L-	4
CASSYSETPGSGGTDTQYF	V6-6	J2-3	LULO-TC-DN2_Tc_N_CD40L-	4
CASSYSETSGNEQFF	V6-6	J2-1	LULO-TC-DN2_Tc_N_CD40L-	1
CASSYSFAAEQYF	V6-6	J2-1	LULO-TC-DN2_Tc_N_CD40L-	3
CASSYSFAAEQYF	V6-6	J2-5	LULO-TC-DN2_Tc_N_CD40L-	1
CASSYSFAAEQYF	V6-6	J2-7	LULO-TC-DN2_Tc_N_CD40L-	87
CASSYSFEGWTEAFF	V6-6	J1-1	LULO-TC-DN2_Tc_N_CD40L-	2
CASSYSFSLESQSKEQFF	V6-6	J2-1	LULO-TC-DN2_Tc_N_CD40L-	2
CASSYSFSLESQSNEQFF	V6-6	J2-1	LULO-TC-DN2_Tc_N_CD40L-	210
CASSYSFSLESQSNEQFF	V6-6	J2-7	LULO-TC-DN2_Tc_N_CD40L-	2
CASSYSFSLESQSNEQSF	V6-6	J2-1	LULO-TC-DN2_Tc_N_CD40L-	1
CASSYSFTDTQYF	V6-6	J2-3	LULO-TC-DN2_Tc_N_CD40L-	77
CASSYSFWTDPSSYF	V6-6	J2-7	LULO-TC-DN2_Tc_N_CD40L-	1
CASSYSGAASFSEQYF	V6-6	J2-7	LULO-TC-DN2_Tc_N_CD40L-	55
CASSYSGAEAFF	V6-6	J1-1	LULO-TC-DN2_Tc_N_CD40L-	17
CASSYSGAEGGYTF	V6-6	J1-2	LULO-TC-DN2_Tc_N_CD40L-	3
CASSYSGAGGGTNEKLFF	V6-6	J1-4	LULO-TC-DN2_Tc_N_CD40L-	1
CASSYSGAGGQDEQYF	V6-6	J2-7	LULO-TC-DN2_Tc_N_CD40L-	2
CASSYSGAGQENTEAFF	V6-6	J1-1	LULO-TC-DN2_Tc_N_CD40L-	2
CASSYSGAGTEAFF	V6-6	J1-1	LULO-TC-DN2_Tc_N_CD40L-	5
CASSYSGASTDTQYF	V6-6	J2-3	LULO-TC-DN2_Tc_N_CD40L-	18
CASSYSGATQYF	V6-6	J2-3	LULO-TC-DN2_Tc_N_CD40L-	1
CASSYSGAVRVGYEQYF	V6-6	J2-1	LULO-TC-DN2_Tc_N_CD40L-	4
CASSYSGAVRVGYEQYF	V6-6	J2-7	LULO-TC-DN2_Tc_N_CD40L-	78
CASSYSGDSTGELFF	V6-6	J2-2	LULO-TC-DN2_Tc_N_CD40L-	4
CASSYSGDYGYTF	V6-6	J1-2	LULO-TC-DN2_Tc_N_CD40L-	12
CASSYSGEGRDTEAFF	V6-6	J1-1	LULO-TC-DN2_Tc_N_CD40L-	4
CASSYSGEGTEAFF	V6-6	J1-1	LULO-TC-DN2_Tc_N_CD40L-	2
CASSYSGEGVGQPQHF	V6-6	J1-5	LULO-TC-DN2_Tc_N_CD40L-	180
CASSYSGEIDGYAF	V6-6	J1-2	LULO-TC-DN2_Tc_N_CD40L-	1
CASSYSGEIDGYTF	V6-6	J1-2	LULO-TC-DN2_Tc_N_CD40L-	211
CASSYSGEIDGYTF	V6-6	J1-6	LULO-TC-DN2_Tc_N_CD40L-	1
CASSYSGELFF	V6-6	J2-2	LULO-TC-DN2_Tc_N_CD40L-	2
CASSYSGEQYF	V6-6	J2-7	LULO-TC-DN2_Tc_N_CD40L-	1
CASSYSGETEAFF	V6-6	J1-1	LULO-TC-DN2_Tc_N_CD40L-	1
CASSYSGETYEQYF	V6-6	J2-7	LULO-TC-DN2_Tc_N_CD40L-	1
CASSYSGFSTYNEQFF	V6-6	J2-1	LULO-TC-DN2_Tc_N_CD40L-	2
CASSYSGFTGELFF	V6-6	J2-2	LULO-TC-DN2_Tc_N_CD40L-	2
CASSYSGGAGANSPLHF	V6-6	J1-6	LULO-TC-DN2_Tc_N_CD40L-	120
CASSYSGGAGEIQYF	V6-6	J2-3	LULO-TC-DN2_Tc_N_CD40L-	4
CASSYSGGALNGYTF	V6-6	J1-2	LULO-TC-DN2_Tc_N_CD40L-	2
CASSYSGGAYNEQFF	V6-6	J2-7	LULO-TC-DN2_Tc_N_CD40L-	1
CASSYSGGAYTF	V6-6	J1-2	LULO-TC-DN2_Tc_N_CD40L-	2
CASSYSGGELFF	V6-6	J2-2	LULO-TC-DN2_Tc_N_CD40L-	11
CASSYSGGFWNTEAFF	V6-6	J1-1	LULO-TC-DN2_Tc_N_CD40L-	5
CASSYSGGGALDTQYF	V6-6	J2-3	LULO-TC-DN2_Tc_N_CD40L-	6
CASSYSGGGGNQPQHF	V6-6	J1-5	LULO-TC-DN2_Tc_N_CD40L-	1
CASSYSGGGRDTGELFF	V6-6	J2-2	LULO-TC-DN2_Tc_N_CD40L-	1
CASSYSGGGYGYTF	V6-6	J1-2	LULO-TC-DN2_Tc_N_CD40L-	70
CASSYSGGGYGYTV	V6-6	J1-2	LULO-TC-DN2_Tc_N_CD40L-	1
CASSYSGGGYSYTF	V6-6	J1-2	LULO-TC-DN2_Tc_N_CD40L-	1
CASSYSGGIAGAVPSPSYNEQFF	V6-6	J2-1	LULO-TC-DN2_Tc_N_CD40L-	1
CASSYSGGLTEAFF	V6-6	J1-1	LULO-TC-DN2_Tc_N_CD40L-	2
CASSYSGGNEQFF	V6-6	J2-1	LULO-TC-DN2_Tc_N_CD40L-	14
CASSYSGGNLGNTEAFF	V6-6	J1-1	LULO-TC-DN2_Tc_N_CD40L-	2
CASSYSGGNQPQHF	V6-6	J1-5	LULO-TC-DN2_Tc_N_CD40L-	3
CASSYSGGNTEAFF	V6-6	J1-1	LULO-TC-DN2_Tc_N_CD40L-	6
CASSYSGGPGNEQFF	V6-6	J2-1	LULO-TC-DN2_Tc_N_CD40L-	2
CASSYSGGRVEDTQYF	V6-6	J2-3	LULO-TC-DN2_Tc_N_CD40L-	1
CASSYSGGSGNGYTF	V6-6	J1-2	LULO-TC-DN2_Tc_N_CD40L-	17
CASSYSGGSLSYNEQFF	V6-6	J2-1	LULO-TC-DN2_Tc_N_CD40L-	11
CASSYSGGSNTEAFF	V6-6	J1-1	LULO-TC-DN2_Tc_N_CD40L-	1
CASSYSGGSSYNSPLHF	V6-6	J1-6	LULO-TC-DN2_Tc_N_CD40L-	10
CASSYSGGSTDTKYF	V6-6	J2-3	LULO-TC-DN2_Tc_N_CD40L-	1
CASSYSGGSTDTQYF	V6-6	J2-3	LULO-TC-DN2_Tc_N_CD40L-	214
CASSYSGGSYEQYF	V6-6	J2-7	LULO-TC-DN2_Tc_N_CD40L-	6
CASSYSGGTDTQYF	V6-6	J2-2	LULO-TC-DN2_Tc_N_CD40L-	1
CASSYSGGTDTQYF	V6-6	J2-3	LULO-TC-DN2_Tc_N_CD40L-	176
CASSYSGGTEAFF	V6-6	J1-1	LULO-TC-DN2_Tc_N_CD40L-	142
CASSYSGGTNEKLFF	V6-6	J1-4	LULO-TC-DN2_Tc_N_CD40L-	41
CASSYSGGTYEQYF	V6-6	J2-7	LULO-TC-DN2_Tc_N_CD40L-	26
CASSYSGGWDGYTF	V6-6	J1-2	LULO-TC-DN2_Tc_N_CD40L-	18
CASSYSGHYSGNTIYF	V6-6	J1-3	LULO-TC-DN2_Tc_N_CD40L-	7
CASSYSGILNYRNTEAFF	V6-6	J1-1	LULO-TC-DN2_Tc_N_CD40L-	1
CASSYSGIQETQYF	V6-6	J2-5	LULO-TC-DN2_Tc_N_CD40L-	4
CASSYSGIQGPDCEQYF	V6-6	J2-7	LULO-TC-DN2_Tc_N_CD40L-	1
CASSYSGIQGPDYEQYF	V6-6	J2-1	LULO-TC-DN2_Tc_N_CD40L-	5
CASSYSGIQGPDYEQYF	V6-6	J2-7	LULO-TC-DN2_Tc_N_CD40L-	49
CASSYSGKSRPSGYTF	V6-6	J1-2	LULO-TC-DN2_Tc_N_CD40L-	2
CASSYSGKVANYGYTF	V6-6	J1-2	LULO-TC-DN2_Tc_N_CD40L-	16
CASSYSGLAFTGELFF	V6-6	J2-2	LULO-TC-DN2_Tc_N_CD40L-	3
CASSYSGLAGEDPDTQYF	V6-6	J2-3	LULO-TC-DN2_Tc_N_CD40L-	1
CASSYSGLAGEQYF	V6-6	J2-7	LULO-TC-DN2_Tc_N_CD40L-	3
CASSYSGLAGETQYF	V6-6	J2-5	LULO-TC-DN2_Tc_N_CD40L-	148
CASSYSGLAGETQYF	V6-6	J2-7	LULO-TC-DN2_Tc_N_CD40L-	11
CASSYSGLAGGGPFF	V6-6	J2-1	LULO-TC-DN2_Tc_N_CD40L-	5
CASSYSGLAGQGNEQFF	V6-6	J2-1	LULO-TC-DN2_Tc_N_CD40L-	5
CASSYSGLNYGYTF	V6-6	J1-2	LULO-TC-DN2_Tc_N_CD40L-	5
CASSYSGLPSGRISYNEQFF	V6-6	J2-1	LULO-TC-DN2_Tc_N_CD40L-	2
CASSYSGLQGGNEKLFF	V6-6	J1-4	LULO-TC-DN2_Tc_N_CD40L-	1
CASSYSGLRPQYF	V6-6	J2-3	LULO-TC-DN2_Tc_N_CD40L-	98
CASSYSGLRRDIQYF	V6-6	J2-4	LULO-TC-DN2_Tc_N_CD40L-	1
CASSYSGNEKLFF	V6-6	J1-4	LULO-TC-DN2_Tc_N_CD40L-	3
CASSYSGNQPQHF	V6-6	J1-5	LULO-TC-DN2_Tc_N_CD40L-	7
CASSYSGPFYGYTF	V6-6	J1-2	LULO-TC-DN2_Tc_N_CD40L-	20
CASSYSGPSGHYAGYTF	V6-6	J1-2	LULO-TC-DN2_Tc_N_CD40L-	1
CASSYSGPYEQYF	V6-6	J2-7	LULO-TC-DN2_Tc_N_CD40L-	7
CASSYSGQANTGELFF	V6-6	J2-2	LULO-TC-DN2_Tc_N_CD40L-	7
CASSYSGQGAKNTGELFF	V6-6	J2-2	LULO-TC-DN2_Tc_N_CD40L-	1
CASSYSGQGFSTDTQYF	V6-6	J2-3	LULO-TC-DN2_Tc_N_CD40L-	8
CASSYSGQGNEQYF	V6-6	J2-7	LULO-TC-DN2_Tc_N_CD40L-	4
CASSYSGQGNQPQHF	V6-6	J1-5	LULO-TC-DN2_Tc_N_CD40L-	121
CASSYSGQGNSPLHF	V6-6	J1-6	LULO-TC-DN2_Tc_N_CD40L-	2
CASSYSGQGRTTDNEQFF	V6-6	J2-1	LULO-TC-DN2_Tc_N_CD40L-	50
CASSYSGQGVYEQYF	V6-6	J2-7	LULO-TC-DN2_Tc_N_CD40L-	3
CASSYSGQGYGYTF	V6-6	J1-2	LULO-TC-DN2_Tc_N_CD40L-	9
CASSYSGQVVNNEQFF	V6-6	J2-1	LULO-TC-DN2_Tc_N_CD40L-	177
CASSYSGQVVNNEQFF	V6-6	J2-7	LULO-TC-DN2_Tc_N_CD40L-	1
CASSYSGQVYGYTF	V6-6	J1-2	LULO-TC-DN2_Tc_N_CD40L-	11
CASSYSGRAKNIQYF	V6-6	J2-1	LULO-TC-DN2_Tc_N_CD40L-	1
CASSYSGRAKNIQYF	V6-6	J2-4	LULO-TC-DN2_Tc_N_CD40L-	2
CASSYSGRAKNIQYF	V6-6	J2-7	LULO-TC-DN2_Tc_N_CD40L-	1
CASSYSGRAYGYTF	V6-6	J1-2	LULO-TC-DN2_Tc_N_CD40L-	2
CASSYSGREAFF	V6-6	J1-1	LULO-TC-DN2_Tc_N_CD40L-	3
CASSYSGREQYF	V6-6	J2-7	LULO-TC-DN2_Tc_N_CD40L-	2
CASSYSGRGGNQPQHF	V6-6	J1-5	LULO-TC-DN2_Tc_N_CD40L-	11
CASSYSGRGPNSPLHF	V6-6	J1-6	LULO-TC-DN2_Tc_N_CD40L-	1
CASSYSGRGTLYNEQFF	V6-6	J2-1	LULO-TC-DN2_Tc_N_CD40L-	2
CASSYSGRNTEAFF	V6-6	J1-1	LULO-TC-DN2_Tc_N_CD40L-	5
CASSYSGRNTGELFF	V6-6	J2-2	LULO-TC-DN2_Tc_N_CD40L-	142
CASSYSGRNTKETQYF	V6-6	J2-5	LULO-TC-DN2_Tc_N_CD40L-	9
CASSYSGRQGGNEKLFF	V6-6	J1-4	LULO-TC-DN2_Tc_N_CD40L-	134
CASSYSGRRDQPQHF	V6-6	J1-5	LULO-TC-DN2_Tc_N_CD40L-	5
CASSYSGRSTDTQYF	V6-6	J2-3	LULO-TC-DN2_Tc_N_CD40L-	10
CASSYSGRSYEQYF	V6-6	J2-1	LULO-TC-DN2_Tc_N_CD40L-	2
CASSYSGRSYEQYF	V6-6	J2-7	LULO-TC-DN2_Tc_N_CD40L-	123
CASSYSGRTGLAKIIQYF	V6-6	J2-4	LULO-TC-DN2_Tc_N_CD40L-	1
CASSYSGRTGLAKNIQYF	V6-6	J2-1	LULO-TC-DN2_Tc_N_CD40L-	1
CASSYSGRTSQETQYF	V6-6	J2-5	LULO-TC-DN2_Tc_N_CD40L-	5
CASSYSGRTTDTQYF	V6-6	J2-3	LULO-TC-DN2_Tc_N_CD40L-	3
CASSYSGSHPNEQFF	V6-6	J2-1	LULO-TC-DN2_Tc_N_CD40L-	10
CASSYSGSHPNEQFF	V6-6	J2-7	LULO-TC-DN2_Tc_N_CD40L-	1
CASSYSGSLHF	V6-6	J1-6	LULO-TC-DN2_Tc_N_CD40L-	6
CASSYSGSPNNEQFF	V6-6	J2-1	LULO-TC-DN2_Tc_N_CD40L-	3
CASSYSGSPSYEQYF	V6-6	J2-7	LULO-TC-DN2_Tc_N_CD40L-	2
CASSYSGSSAKFQYF	V6-6	J2-1	LULO-TC-DN2_Tc_N_CD40L-	2
CASSYSGSSAKFQYF	V6-6	J2-4	LULO-TC-DN2_Tc_N_CD40L-	4
CASSYSGSYEQYF	V6-6	J2-7	LULO-TC-DN2_Tc_N_CD40L-	1
CASSYSGTANTEAFF	V6-6	J1-1	LULO-TC-DN2_Tc_N_CD40L-	4
CASSYSGTEAFF	V6-6	J1-1	LULO-TC-DN2_Tc_N_CD40L-	3
CASSYSGTGAIAFF	V6-6	J1-1	LULO-TC-DN2_Tc_N_CD40L-	1
CASSYSGTGEAYNEQFF	V6-6	J2-1	LULO-TC-DN2_Tc_N_CD40L-	1
CASSYSGTGGRSSYEQYF	V6-6	J2-7	LULO-TC-DN2_Tc_N_CD40L-	1
CASSYSGTGGTEAFF	V6-6	J1-1	LULO-TC-DN2_Tc_N_CD40L-	52
CASSYSGTGREKLFF	V6-6	J1-4	LULO-TC-DN2_Tc_N_CD40L-	1
CASSYSGTGRGNEQFF	V6-6	J2-1	LULO-TC-DN2_Tc_N_CD40L-	2
CASSYSGTGTYNEQFF	V6-6	J2-1	LULO-TC-DN2_Tc_N_CD40L-	2
CASSYSGTGVIEQFF	V6-6	J2-1	LULO-TC-DN2_Tc_N_CD40L-	7
CASSYSGTGVIEQFF	V6-6	J2-7	LULO-TC-DN2_Tc_N_CD40L-	1
CASSYSGTGVSEAFF	V6-6	J1-1	LULO-TC-DN2_Tc_N_CD40L-	103
CASSYSGTGVSEAVF	V6-6	J1-1	LULO-TC-DN2_Tc_N_CD40L-	1
CASSYSGTGYSNQPQHF	V6-6	J1-5	LULO-TC-DN2_Tc_N_CD40L-	3
CASSYSGTQETQYF	V6-6	J2-5	LULO-TC-DN2_Tc_N_CD40L-	5
CASSYSGTSGRNEQFF	V6-6	J2-1	LULO-TC-DN2_Tc_N_CD40L-	6
CASSYSGTSYGYTF	V6-6	J1-2	LULO-TC-DN2_Tc_N_CD40L-	13
CASSYSGTVNTGELFF	V6-6	J2-2	LULO-TC-DN2_Tc_N_CD40L-	22
CASSYSGTVNYGYTF	V6-6	J1-2	LULO-TC-DN2_Tc_N_CD40L-	3
CASSYSGVDQPQHF	V6-6	J1-5	LULO-TC-DN2_Tc_N_CD40L-	1
CASSYSGVGGTEAFF	V6-6	J1-1	LULO-TC-DN2_Tc_N_CD40L-	11
CASSYSGVGTIYF	V6-6	J1-3	LULO-TC-DN2_Tc_N_CD40L-	3
CASSYSGWIEAFF	V6-6	J1-1	LULO-TC-DN2_Tc_N_CD40L-	4
CASSYSGYVTDTQYF	V6-6	J2-3	LULO-TC-DN2_Tc_N_CD40L-	3
CASSYSHEQYF	V6-6	J2-4	LULO-TC-DN2_Tc_N_CD40L-	1
CASSYSHEQYF	V6-6	J2-7	LULO-TC-DN2_Tc_N_CD40L-	84
CASSYSHPSEQYF	V6-6	J2-7	LULO-TC-DN2_Tc_N_CD40L-	1
CASSYSHRLAGQETQYF	V6-6	J2-5	LULO-TC-DN2_Tc_N_CD40L-	2
CASSYSHWADPPLYNEQFF	V6-6	J2-1	LULO-TC-DN2_Tc_N_CD40L-	139
CASSYSHWADPPLYNEQFF	V6-6	J2-7	LULO-TC-DN2_Tc_N_CD40L-	2
CASSYSHWTDPPLYNEQFF	V6-6	J2-1	LULO-TC-DN2_Tc_N_CD40L-	2
CASSYSHYTNTGELFF	V6-6	J2-2	LULO-TC-DN2_Tc_N_CD40L-	4
CASSYSIAGGTEAFF	V6-6	J1-1	LULO-TC-DN2_Tc_N_CD40L-	5
CASSYSIASGNTIYF	V6-6	J1-3	LULO-TC-DN2_Tc_N_CD40L-	3
CASSYSIATLGDTQYF	V6-6	J2-3	LULO-TC-DN2_Tc_N_CD40L-	2
CASSYSIDGYTF	V6-6	J1-2	LULO-TC-DN2_Tc_N_CD40L-	4
CASSYSIDSNSPLHF	V6-6	J1-6	LULO-TC-DN2_Tc_N_CD40L-	47
CASSYSIEGSGANVLTF	V6-6	J2-6	LULO-TC-DN2_Tc_N_CD40L-	1
CASSYSIEREDTYEQYF	V6-6	J2-7	LULO-TC-DN2_Tc_N_CD40L-	1
CASSYSIGASNTEAFF	V6-6	J1-1	LULO-TC-DN2_Tc_N_CD40L-	5
CASSYSIGDSAYEQYF	V6-6	J2-7	LULO-TC-DN2_Tc_N_CD40L-	2
CASSYSIGDSLQETQYF	V6-6	J2-5	LULO-TC-DN2_Tc_N_CD40L-	3
CASSYSIGGNTIYF	V6-6	J1-3	LULO-TC-DN2_Tc_N_CD40L-	6
CASSYSIGGSSYNSPLHF	V6-6	J1-6	LULO-TC-DN2_Tc_N_CD40L-	5
CASSYSIGPAGELFF	V6-6	J2-2	LULO-TC-DN2_Tc_N_CD40L-	5
CASSYSIGRSGNTIYF	V6-6	J1-3	LULO-TC-DN2_Tc_N_CD40L-	34
CASSYSIGSRNTGELFF	V6-6	J2-2	LULO-TC-DN2_Tc_N_CD40L-	123
CASSYSIGSSSYEQYF	V6-6	J2-7	LULO-TC-DN2_Tc_N_CD40L-	2
CASSYSIGTSGLNPYEQYF	V6-6	J2-7	LULO-TC-DN2_Tc_N_CD40L-	1
CASSYSIGWGLNTEAFF	V6-6	J1-1	LULO-TC-DN2_Tc_N_CD40L-	1
CASSYSIIAGGNEQFF	V6-6	J2-1	LULO-TC-DN2_Tc_N_CD40L-	125
CASSYSIIAGGNEQFF	V6-6	J2-7	LULO-TC-DN2_Tc_N_CD40L-	2
CASSYSIIGWPRAIEKLFF	V6-6	J1-4	LULO-TC-DN2_Tc_N_CD40L-	1
CASSYSINYGYTF	V6-6	J1-2	LULO-TC-DN2_Tc_N_CD40L-	2
CASSYSIPRGGEKLFF	V6-6	J1-4	LULO-TC-DN2_Tc_N_CD40L-	2
CASSYSIQARSPHNEQFF	V6-6	J2-1	LULO-TC-DN2_Tc_N_CD40L-	3
CASSYSIQGGNSHLHF	V6-6	J1-6	LULO-TC-DN2_Tc_N_CD40L-	1
CASSYSIQGGNSPLHC	V6-6	J1-6	LULO-TC-DN2_Tc_N_CD40L-	2
CASSYSIQGGNSPLHF	V6-6	J1-6	LULO-TC-DN2_Tc_N_CD40L-	226
CASSYSIQGPEAFF	V6-6	J1-1	LULO-TC-DN2_Tc_N_CD40L-	1
CASSYSIQVALHF	V6-6	J1-5	LULO-TC-DN2_Tc_N_CD40L-	12
CASSYSIQWDKNIQYF	V6-6	J2-7	LULO-TC-DN2_Tc_N_CD40L-	2
CASSYSIRNQPQHF	V6-6	J1-5	LULO-TC-DN2_Tc_N_CD40L-	211
CASSYSISGGTQYF	V6-6	J2-5	LULO-TC-DN2_Tc_N_CD40L-	3
CASSYSISPGGLGNEQFF	V6-6	J2-1	LULO-TC-DN2_Tc_N_CD40L-	126
CASSYSISPGGLGNEQFF	V6-6	J2-7	LULO-TC-DN2_Tc_N_CD40L-	2
CASSYSISPGGLGNKQFF	V6-6	J2-1	LULO-TC-DN2_Tc_N_CD40L-	1
CASSYSIVGDNDNEQFF	V6-6	J2-1	LULO-TC-DN2_Tc_N_CD40L-	2
CASSYSIWDRGESTEAFF	V6-6	J1-1	LULO-TC-DN2_Tc_N_CD40L-	1
CASSYSIYRDRGLWGYTF	V6-6	J1-2	LULO-TC-DN2_Tc_N_CD40L-	6
CASSYSKAVNTEAFF	V6-6	J1-1	LULO-TC-DN2_Tc_N_CD40L-	8
CASSYSKDRGRGGYTF	V6-6	J1-2	LULO-TC-DN2_Tc_N_CD40L-	1
CASSYSKEGTGLREQYF	V6-6	J2-7	LULO-TC-DN2_Tc_N_CD40L-	1
CASSYSKETGPNTEAFF	V6-6	J1-1	LULO-TC-DN2_Tc_N_CD40L-	5
CASSYSKETGPNTEAVF	V6-6	J1-1	LULO-TC-DN2_Tc_N_CD40L-	1
CASSYSKGEQYF	V6-6	J2-7	LULO-TC-DN2_Tc_N_CD40L-	4
CASSYSKGGGAVNYGYTF	V6-6	J1-2	LULO-TC-DN2_Tc_N_CD40L-	2
CASSYSKGGRRNSPLHF	V6-6	J1-6	LULO-TC-DN2_Tc_N_CD40L-	2
CASSYSKGLVPYEQYF	V6-6	J2-7	LULO-TC-DN2_Tc_N_CD40L-	4
CASSYSKGNTEAFF	V6-6	J1-1	LULO-TC-DN2_Tc_N_CD40L-	2
CASSYSKGTEAFF	V6-6	J1-1	LULO-TC-DN2_Tc_N_CD40L-	98
CASSYSKGVNTEAFF	V6-6	J1-1	LULO-TC-DN2_Tc_N_CD40L-	3
CASSYSKHANTEAFF	V6-6	J1-1	LULO-TC-DN2_Tc_N_CD40L-	10
CASSYSKIGDNEQFF	V6-6	J2-1	LULO-TC-DN2_Tc_N_CD40L-	4
CASSYSKISRGANTGELFF	V6-6	J2-2	LULO-TC-DN2_Tc_N_CD40L-	1
CASSYSKKGSQETQYF	V6-6	J2-5	LULO-TC-DN2_Tc_N_CD40L-	2
CASSYSKLAGVGYEQYF	V6-6	J2-7	LULO-TC-DN2_Tc_N_CD40L-	1
CASSYSKLEQYF	V6-6	J2-1	LULO-TC-DN2_Tc_N_CD40L-	1
CASSYSKLEQYF	V6-6	J2-7	LULO-TC-DN2_Tc_N_CD40L-	2
CASSYSKLPGWDEQFF	V6-6	J2-1	LULO-TC-DN2_Tc_N_CD40L-	10
CASSYSKNEQFF	V6-6	J2-1	LULO-TC-DN2_Tc_N_CD40L-	92
CASSYSKNEQYF	V6-6	J2-7	LULO-TC-DN2_Tc_N_CD40L-	6
CASSYSKQGGLYGYTF	V6-6	J1-2	LULO-TC-DN2_Tc_N_CD40L-	2
CASSYSKRDEQYF	V6-6	J2-7	LULO-TC-DN2_Tc_N_CD40L-	2
CASSYSKRGVNEQFF	V6-6	J2-1	LULO-TC-DN2_Tc_N_CD40L-	1
CASSYSKRGYEQYF	V6-6	J2-7	LULO-TC-DN2_Tc_N_CD40L-	3
CASSYSKSAGNYGYTF	V6-6	J1-2	LULO-TC-DN2_Tc_N_CD40L-	2
CASSYSKSGGAREQFF	V6-6	J2-1	LULO-TC-DN2_Tc_N_CD40L-	3
CASSYSKSPTGNYGYTF	V6-6	J1-2	LULO-TC-DN2_Tc_N_CD40L-	4
CASSYSKSSSGSSSYNEQFF	V6-6	J2-1	LULO-TC-DN2_Tc_N_CD40L-	5
CASSYSKTGRVHNEQFF	V6-6	J2-1	LULO-TC-DN2_Tc_N_CD40L-	22
CASSYSKTGVFSNQPQHF	V6-6	J1-5	LULO-TC-DN2_Tc_N_CD40L-	4
CASSYSKVAGAYNEQFF	V6-6	J2-1	LULO-TC-DN2_Tc_N_CD40L-	2
CASSYSKVSGFNSPLHF	V6-6	J1-6	LULO-TC-DN2_Tc_N_CD40L-	1
CASSYSKVSGSYEQYF	V6-6	J2-7	LULO-TC-DN2_Tc_N_CD40L-	1
CASSYSKWERDGNEQFF	V6-6	J2-1	LULO-TC-DN2_Tc_N_CD40L-	1
CASSYSKWGYGGANVLTF	V6-6	J2-6	LULO-TC-DN2_Tc_N_CD40L-	4
CASSYSKYTMGPVDGDEAFF	V6-6	J1-1	LULO-TC-DN2_Tc_N_CD40L-	5
CASSYSLAGANNEQFF	V6-6	J2-1	LULO-TC-DN2_Tc_N_CD40L-	8
CASSYSLAGGPNYYEQYF	V6-6	J2-7	LULO-TC-DN2_Tc_N_CD40L-	1
CASSYSLAGVLNTGELFF	V6-6	J2-2	LULO-TC-DN2_Tc_N_CD40L-	12
CASSYSLANTEAFF	V6-6	J1-1	LULO-TC-DN2_Tc_N_CD40L-	4
CASSYSLDRGVKGYTF	V6-6	J1-2	LULO-TC-DN2_Tc_N_CD40L-	2
CASSYSLEGSVNGYTF	V6-6	J1-2	LULO-TC-DN2_Tc_N_CD40L-	155
CASSYSLETTGELFF	V6-6	J2-2	LULO-TC-DN2_Tc_N_CD40L-	2
CASSYSLGGESYTF	V6-6	J1-2	LULO-TC-DN2_Tc_N_CD40L-	10
CASSYSLGHNEQFF	V6-6	J2-1	LULO-TC-DN2_Tc_N_CD40L-	180
CASSYSLGHNEQFF	V6-6	J2-5	LULO-TC-DN2_Tc_N_CD40L-	1
CASSYSLGHNEQFF	V6-6	J2-7	LULO-TC-DN2_Tc_N_CD40L-	2
CASSYSLGSGEQYF	V6-6	J2-1	LULO-TC-DN2_Tc_N_CD40L-	2
CASSYSLGSGEQYF	V6-6	J2-7	LULO-TC-DN2_Tc_N_CD40L-	8
CASSYSLNGTEQFF	V6-6	J2-1	LULO-TC-DN2_Tc_N_CD40L-	1
CASSYSLPGGYEQYF	V6-6	J2-7	LULO-TC-DN2_Tc_N_CD40L-	4
CASSYSLPLDSIGNQPQHF	V6-6	J1-5	LULO-TC-DN2_Tc_N_CD40L-	3
CASSYSLPTGLDYNEQFF	V6-6	J2-1	LULO-TC-DN2_Tc_N_CD40L-	2
CASSYSLRDYKSPLHF	V6-6	J1-6	LULO-TC-DN2_Tc_N_CD40L-	1
CASSYSLRDYNSPIHF	V6-6	J1-6	LULO-TC-DN2_Tc_N_CD40L-	1
CASSYSLRDYNSPLHF	V6-6	J1-6	LULO-TC-DN2_Tc_N_CD40L-	185
CASSYSLSGRASNELFF	V6-6	J2-1	LULO-TC-DN2_Tc_N_CD40L-	1
CASSYSLSGRASNEQFF	V6-6	J2-1	LULO-TC-DN2_Tc_N_CD40L-	86
CASSYSLSGRASNEQFF	V6-6	J2-7	LULO-TC-DN2_Tc_N_CD40L-	1
CASSYSLSGTTSTDTQYF	V6-6	J2-3	LULO-TC-DN2_Tc_N_CD40L-	2
CASSYSLSPEREYRHNEQFF	V6-6	J2-1	LULO-TC-DN2_Tc_N_CD40L-	6
CASSYSLWGDFYNSPLHF	V6-6	J1-6	LULO-TC-DN2_Tc_N_CD40L-	3
CASSYSLWTDPSSDF	V6-6	J1-6	LULO-TC-DN2_Tc_N_CD40L-	4
CASSYSLWTDPSSDF	V6-6	J2-7	LULO-TC-DN2_Tc_N_CD40L-	68
CASSYSLYSNQPQHF	V6-6	J1-5	LULO-TC-DN2_Tc_N_CD40L-	1
CASSYSMAAQETQYF	V6-6	J2-5	LULO-TC-DN2_Tc_N_CD40L-	16
CASSYSMAGGNYGYTF	V6-6	J1-2	LULO-TC-DN2_Tc_N_CD40L-	3
CASSYSMAGNTEAFF	V6-6	J1-1	LULO-TC-DN2_Tc_N_CD40L-	5
CASSYSMASSYNEQFF	V6-6	J2-1	LULO-TC-DN2_Tc_N_CD40L-	9
CASSYSMDGRRDTQYF	V6-6	J2-3	LULO-TC-DN2_Tc_N_CD40L-	5
CASSYSMGDYEQYF	V6-6	J2-7	LULO-TC-DN2_Tc_N_CD40L-	8
CASSYSMGQGGKLFF	V6-6	J1-4	LULO-TC-DN2_Tc_N_CD40L-	3
CASSYSMGSRGELFF	V6-6	J2-2	LULO-TC-DN2_Tc_N_CD40L-	2
CASSYSMQGARETQYF	V6-6	J2-5	LULO-TC-DN2_Tc_N_CD40L-	4
CASSYSMRDSDTDTQYF	V6-6	J2-3	LULO-TC-DN2_Tc_N_CD40L-	121
CASSYSMRGGYNEQFF	V6-6	J2-1	LULO-TC-DN2_Tc_N_CD40L-	1
CASSYSMSSGNTIYF	V6-6	J1-3	LULO-TC-DN2_Tc_N_CD40L-	5
CASSYSMTDHQPQHF	V6-6	J1-5	LULO-TC-DN2_Tc_N_CD40L-	46
CASSYSMTGEDEQYF	V6-6	J2-7	LULO-TC-DN2_Tc_N_CD40L-	1
CASSYSNAGELFF	V6-6	J2-2	LULO-TC-DN2_Tc_N_CD40L-	18
CASSYSNGDNQPQHF	V6-6	J1-5	LULO-TC-DN2_Tc_N_CD40L-	2
CASSYSNGNTEAFF	V6-6	J1-1	LULO-TC-DN2_Tc_N_CD40L-	4
CASSYSNGYEQYF	V6-6	J2-4	LULO-TC-DN2_Tc_N_CD40L-	2
CASSYSNGYEQYF	V6-6	J2-7	LULO-TC-DN2_Tc_N_CD40L-	111
CASSYSNPIRGRYEQFF	V6-6	J2-1	LULO-TC-DN2_Tc_N_CD40L-	2
CASSYSNPRENTGELFF	V6-6	J2-2	LULO-TC-DN2_Tc_N_CD40L-	2
CASSYSNPRVYEQYF	V6-6	J2-7	LULO-TC-DN2_Tc_N_CD40L-	1
CASSYSNPTDRGYGHTF	V6-6	J1-2	LULO-TC-DN2_Tc_N_CD40L-	1
CASSYSNPTDRGYGNTF	V6-6	J1-2	LULO-TC-DN2_Tc_N_CD40L-	1
CASSYSNPTDRGYGYTF	V6-6	J1-2	LULO-TC-DN2_Tc_N_CD40L-	162
CASSYSNQDRGAFF	V6-6	J1-1	LULO-TC-DN2_Tc_N_CD40L-	3
CASSYSNRGVNEQFF	V6-6	J2-1	LULO-TC-DN2_Tc_N_CD40L-	229
CASSYSNRGVNEQFF	V6-6	J2-7	LULO-TC-DN2_Tc_N_CD40L-	1
CASSYSNRGVNTEAFF	V6-6	J1-1	LULO-TC-DN2_Tc_N_CD40L-	1
CASSYSNRRVNEQFF	V6-6	J2-1	LULO-TC-DN2_Tc_N_CD40L-	1
CASSYSNSDYEQYF	V6-6	J2-4	LULO-TC-DN2_Tc_N_CD40L-	1
CASSYSNSDYEQYF	V6-6	J2-7	LULO-TC-DN2_Tc_N_CD40L-	67
CASSYSNSGGLQYF	V6-6	J2-3	LULO-TC-DN2_Tc_N_CD40L-	5
CASSYSNSPLHF	V6-6	J1-6	LULO-TC-DN2_Tc_N_CD40L-	5
CASSYSPALAGDSYEQYF	V6-6	J2-7	LULO-TC-DN2_Tc_N_CD40L-	1
CASSYSPEGMSYGYTF	V6-6	J1-2	LULO-TC-DN2_Tc_N_CD40L-	7
CASSYSPGDEQYF	V6-6	J2-7	LULO-TC-DN2_Tc_N_CD40L-	1
CASSYSPGGGANEQFF	V6-6	J2-1	LULO-TC-DN2_Tc_N_CD40L-	111
CASSYSPGGGANEQFF	V6-6	J2-7	LULO-TC-DN2_Tc_N_CD40L-	3
CASSYSPGGGAYNEQFF	V6-6	J2-1	LULO-TC-DN2_Tc_N_CD40L-	1
CASSYSPGGLETQYF	V6-6	J2-5	LULO-TC-DN2_Tc_N_CD40L-	3
CASSYSPGGRVPYNEQFF	V6-6	J2-1	LULO-TC-DN2_Tc_N_CD40L-	1
CASSYSPGGVTDTQYF	V6-6	J2-3	LULO-TC-DN2_Tc_N_CD40L-	9
CASSYSPGLAGTDTQYF	V6-6	J2-3	LULO-TC-DN2_Tc_N_CD40L-	4
CASSYSPGPGQGFTSEKLFF	V6-6	J1-4	LULO-TC-DN2_Tc_N_CD40L-	1
CASSYSPGRTEAFF	V6-6	J1-1	LULO-TC-DN2_Tc_N_CD40L-	6
CASSYSPGSDEQFF	V6-6	J2-1	LULO-TC-DN2_Tc_N_CD40L-	1
CASSYSPGSTEAFF	V6-6	J1-1	LULO-TC-DN2_Tc_N_CD40L-	5
CASSYSPGSTEPYEQYF	V6-6	J2-7	LULO-TC-DN2_Tc_N_CD40L-	2
CASSYSPGTDTQYF	V6-6	J2-3	LULO-TC-DN2_Tc_N_CD40L-	4
CASSYSPGTPGELFF	V6-6	J2-2	LULO-TC-DN2_Tc_N_CD40L-	4
CASSYSPGVKNIQYF	V6-6	J2-1	LULO-TC-DN2_Tc_N_CD40L-	1
CASSYSPGVKNIQYF	V6-6	J2-4	LULO-TC-DN2_Tc_N_CD40L-	1
CASSYSPGVNTEAFF	V6-6	J1-1	LULO-TC-DN2_Tc_N_CD40L-	4
CASSYSPGYYEAFF	V6-6	J1-1	LULO-TC-DN2_Tc_N_CD40L-	1
CASSYSPLAGDLYF	V6-6	J2-7	LULO-TC-DN2_Tc_N_CD40L-	6
CASSYSPLQSTDTQYF	V6-6	J2-3	LULO-TC-DN2_Tc_N_CD40L-	3
CASSYSPNEQFF	V6-6	J2-1	LULO-TC-DN2_Tc_N_CD40L-	8
CASSYSPPPYEQYF	V6-6	J2-7	LULO-TC-DN2_Tc_N_CD40L-	3
CASSYSPPRPPYNEQFF	V6-6	J2-1	LULO-TC-DN2_Tc_N_CD40L-	20
CASSYSPPSSDSDF	V6-6	J2-1	LULO-TC-DN2_Tc_N_CD40L-	2
CASSYSPPSSDSDF	V6-6	J2-5	LULO-TC-DN2_Tc_N_CD40L-	41
CASSYSPPSSDSDF	V6-6	J2-6	LULO-TC-DN2_Tc_N_CD40L-	1
CASSYSPPSSDSDF	V6-6	J2-7	LULO-TC-DN2_Tc_N_CD40L-	7
CASSYSPPTNEQFF	V6-6	J2-1	LULO-TC-DN2_Tc_N_CD40L-	1
CASSYSPQALQETQYF	V6-6	J2-5	LULO-TC-DN2_Tc_N_CD40L-	1
CASSYSPQGRTEAFF	V6-6	J1-1	LULO-TC-DN2_Tc_N_CD40L-	14
CASSYSPQPQHF	V6-6	J1-5	LULO-TC-DN2_Tc_N_CD40L-	1
CASSYSPQTQSSYEQYF	V6-6	J2-1	LULO-TC-DN2_Tc_N_CD40L-	1
CASSYSPQTQSSYEQYF	V6-6	J2-4	LULO-TC-DN2_Tc_N_CD40L-	1
CASSYSPQTQSSYEQYF	V6-6	J2-7	LULO-TC-DN2_Tc_N_CD40L-	18
CASSYSPRETQYF	V6-6	J2-7	LULO-TC-DN2_Tc_N_CD40L-	1
CASSYSPRGGKGTDTQYF	V6-6	J2-3	LULO-TC-DN2_Tc_N_CD40L-	88
CASSYSPRGTSYEQYF	V6-6	J2-1	LULO-TC-DN2_Tc_N_CD40L-	1
CASSYSPRGTSYEQYF	V6-6	J2-7	LULO-TC-DN2_Tc_N_CD40L-	3
CASSYSPRSRGFKEQFF	V6-6	J2-1	LULO-TC-DN2_Tc_N_CD40L-	2
CASSYSPRSRGFNEQFF	V6-6	J2-1	LULO-TC-DN2_Tc_N_CD40L-	250
CASSYSPRSRGFNEQFF	V6-6	J2-7	LULO-TC-DN2_Tc_N_CD40L-	4
CASSYSPRYNEQFF	V6-6	J2-1	LULO-TC-DN2_Tc_N_CD40L-	288
CASSYSPRYNEQFF	V6-6	J2-5	LULO-TC-DN2_Tc_N_CD40L-	1
CASSYSPRYNEQFF	V6-6	J2-7	LULO-TC-DN2_Tc_N_CD40L-	1
CASSYSPSGDTYQETQYF	V6-6	J2-5	LULO-TC-DN2_Tc_N_CD40L-	5
CASSYSPSGGRETQYF	V6-6	J2-5	LULO-TC-DN2_Tc_N_CD40L-	1
CASSYSPSGSHGELFF	V6-6	J2-2	LULO-TC-DN2_Tc_N_CD40L-	251
CASSYSPSGSHGEPFF	V6-6	J2-2	LULO-TC-DN2_Tc_N_CD40L-	2
CASSYSPSGSSTDTQYF	V6-6	J2-3	LULO-TC-DN2_Tc_N_CD40L-	4
CASSYSPTEAFF	V6-6	J1-1	LULO-TC-DN2_Tc_N_CD40L-	4
CASSYSPTGNTEAFF	V6-6	J1-1	LULO-TC-DN2_Tc_N_CD40L-	3
CASSYSPTGSGNTIYF	V6-6	J1-3	LULO-TC-DN2_Tc_N_CD40L-	35
CASSYSPVASGGAGDEQFF	V6-6	J2-1	LULO-TC-DN2_Tc_N_CD40L-	1
CASSYSPWSRGFNEQFF	V6-6	J2-1	LULO-TC-DN2_Tc_N_CD40L-	1
CASSYSPYEQCF	V6-6	J2-7	LULO-TC-DN2_Tc_N_CD40L-	1
CASSYSPYEQYF	V6-6	J2-4	LULO-TC-DN2_Tc_N_CD40L-	3
CASSYSPYEQYF	V6-6	J2-7	LULO-TC-DN2_Tc_N_CD40L-	116
CASSYSQAGGYTF	V6-6	J1-2	LULO-TC-DN2_Tc_N_CD40L-	12
CASSYSQAGSSYNEQFF	V6-6	J2-1	LULO-TC-DN2_Tc_N_CD40L-	3
CASSYSQDRGPDTQYF	V6-6	J2-3	LULO-TC-DN2_Tc_N_CD40L-	1
CASSYSQGADEQYF	V6-6	J2-7	LULO-TC-DN2_Tc_N_CD40L-	4
CASSYSQGAGAFF	V6-6	J1-1	LULO-TC-DN2_Tc_N_CD40L-	2
CASSYSQGANTEAFF	V6-6	J1-1	LULO-TC-DN2_Tc_N_CD40L-	85
CASSYSQGAYNEQFF	V6-6	J2-1	LULO-TC-DN2_Tc_N_CD40L-	1
CASSYSQGFAAFF	V6-6	J1-1	LULO-TC-DN2_Tc_N_CD40L-	6
CASSYSQGGLPNRQTQYF	V6-6	J2-5	LULO-TC-DN2_Tc_N_CD40L-	10
CASSYSQGGLPNRQTQYF	V6-6	J2-7	LULO-TC-DN2_Tc_N_CD40L-	1
CASSYSQGNTEAFF	V6-6	J1-1	LULO-TC-DN2_Tc_N_CD40L-	7
CASSYSQGRDGYTF	V6-6	J1-2	LULO-TC-DN2_Tc_N_CD40L-	145
CASSYSQGRLTYEQYF	V6-6	J2-7	LULO-TC-DN2_Tc_N_CD40L-	42
CASSYSQGSSYEQYF	V6-6	J2-7	LULO-TC-DN2_Tc_N_CD40L-	1
CASSYSQGSTDTQYF	V6-6	J2-3	LULO-TC-DN2_Tc_N_CD40L-	3
CASSYSQGTGELFF	V6-6	J2-2	LULO-TC-DN2_Tc_N_CD40L-	3
CASSYSQGYQPQHF	V6-6	J1-5	LULO-TC-DN2_Tc_N_CD40L-	5
CASSYSQLETQYF	V6-6	J2-5	LULO-TC-DN2_Tc_N_CD40L-	2
CASSYSQPEYEQYF	V6-6	J2-7	LULO-TC-DN2_Tc_N_CD40L-	2
CASSYSQPQHF	V6-6	J1-5	LULO-TC-DN2_Tc_N_CD40L-	4
CASSYSQRESSYEQYF	V6-6	J2-7	LULO-TC-DN2_Tc_N_CD40L-	1
CASSYSQSNEQFF	V6-6	J2-1	LULO-TC-DN2_Tc_N_CD40L-	4
CASSYSQSNQPQHF	V6-6	J1-5	LULO-TC-DN2_Tc_N_CD40L-	17
CASSYSQSYEQYF	V6-6	J2-7	LULO-TC-DN2_Tc_N_CD40L-	6
CASSYSQTIPGGYTF	V6-6	J1-2	LULO-TC-DN2_Tc_N_CD40L-	2
CASSYSRAASNQPQHF	V6-6	J1-5	LULO-TC-DN2_Tc_N_CD40L-	4
CASSYSRAESTDTQYF	V6-6	J2-3	LULO-TC-DN2_Tc_N_CD40L-	3
CASSYSRAGGSYNEQFF	V6-6	J2-1	LULO-TC-DN2_Tc_N_CD40L-	15
CASSYSRAKENTEAFF	V6-6	J1-1	LULO-TC-DN2_Tc_N_CD40L-	4
CASSYSRASGGSPYEQYF	V6-6	J2-7	LULO-TC-DN2_Tc_N_CD40L-	3
CASSYSRASGREGDEQFF	V6-6	J2-1	LULO-TC-DN2_Tc_N_CD40L-	1
CASSYSRASGVYNEQFF	V6-6	J2-1	LULO-TC-DN2_Tc_N_CD40L-	3
CASSYSRATEAFF	V6-6	J1-1	LULO-TC-DN2_Tc_N_CD40L-	2
CASSYSRDGYTF	V6-6	J1-2	LULO-TC-DN2_Tc_N_CD40L-	1
CASSYSRDLQETQYF	V6-6	J2-5	LULO-TC-DN2_Tc_N_CD40L-	1
CASSYSRDPTDTQYF	V6-6	J2-2	LULO-TC-DN2_Tc_N_CD40L-	1
CASSYSRDPTDTQYF	V6-6	J2-3	LULO-TC-DN2_Tc_N_CD40L-	61
CASSYSRDRARQPQHF	V6-6	J1-5	LULO-TC-DN2_Tc_N_CD40L-	3
CASSYSRDRGGATNEKLFF	V6-6	J1-4	LULO-TC-DN2_Tc_N_CD40L-	143
CASSYSRDRTGEQYF	V6-6	J2-7	LULO-TC-DN2_Tc_N_CD40L-	42
CASSYSRDRVWQPQHF	V6-6	J1-5	LULO-TC-DN2_Tc_N_CD40L-	4
CASSYSRDSGEWDEKLFF	V6-6	J1-4	LULO-TC-DN2_Tc_N_CD40L-	78
CASSYSRDTQYF	V6-6	J2-3	LULO-TC-DN2_Tc_N_CD40L-	84
CASSYSRDYGKNEQFF	V6-6	J2-1	LULO-TC-DN2_Tc_N_CD40L-	17
CASSYSREGSPDTQYF	V6-6	J2-3	LULO-TC-DN2_Tc_N_CD40L-	1
CASSYSREQYF	V6-6	J2-7	LULO-TC-DN2_Tc_N_CD40L-	186
CASSYSRETGNTEAFF	V6-6	J1-1	LULO-TC-DN2_Tc_N_CD40L-	4
CASSYSRETNQPQHF	V6-6	J1-5	LULO-TC-DN2_Tc_N_CD40L-	5
CASSYSRGAKNTEAFF	V6-6	J1-1	LULO-TC-DN2_Tc_N_CD40L-	3
CASSYSRGARGYTF	V6-6	J1-2	LULO-TC-DN2_Tc_N_CD40L-	1
CASSYSRGDGNQPQHF	V6-6	J1-5	LULO-TC-DN2_Tc_N_CD40L-	5
CASSYSRGDTEAFF	V6-6	J1-1	LULO-TC-DN2_Tc_N_CD40L-	139
CASSYSRGFSAQHF	V6-6	J1-5	LULO-TC-DN2_Tc_N_CD40L-	8
CASSYSRGGAGELFF	V6-6	J2-2	LULO-TC-DN2_Tc_N_CD40L-	5
CASSYSRGGDYGYTF	V6-6	J1-2	LULO-TC-DN2_Tc_N_CD40L-	111
CASSYSRGGGNTIYF	V6-6	J1-3	LULO-TC-DN2_Tc_N_CD40L-	106
CASSYSRGGSTDTQYF	V6-6	J2-3	LULO-TC-DN2_Tc_N_CD40L-	11
CASSYSRGGSTDTQYF	V6-6	J2-4	LULO-TC-DN2_Tc_N_CD40L-	1
CASSYSRGLGYGYTF	V6-6	J1-2	LULO-TC-DN2_Tc_N_CD40L-	4
CASSYSRGLYNEQFF	V6-6	J2-1	LULO-TC-DN2_Tc_N_CD40L-	7
CASSYSRGPVYNEQFF	V6-6	J2-1	LULO-TC-DN2_Tc_N_CD40L-	2
CASSYSRGPYNEQFF	V6-6	J2-1	LULO-TC-DN2_Tc_N_CD40L-	44
CASSYSRGQGPEKLFF	V6-6	J1-4	LULO-TC-DN2_Tc_N_CD40L-	6
CASSYSRGREWGNEQFF	V6-6	J2-1	LULO-TC-DN2_Tc_N_CD40L-	88
CASSYSRGREWGNEQFF	V6-6	J2-5	LULO-TC-DN2_Tc_N_CD40L-	1
CASSYSRGRGGRTDTQYF	V6-6	J2-3	LULO-TC-DN2_Tc_N_CD40L-	3
CASSYSRGRSTDTQYF	V6-6	J2-3	LULO-TC-DN2_Tc_N_CD40L-	2
CASSYSRGSEAGELFF	V6-6	J2-2	LULO-TC-DN2_Tc_N_CD40L-	2
CASSYSRGSGYGYTF	V6-6	J1-2	LULO-TC-DN2_Tc_N_CD40L-	3
CASSYSRGSPNTGELFF	V6-6	J2-2	LULO-TC-DN2_Tc_N_CD40L-	119
CASSYSRGSPYEQYF	V6-6	J2-7	LULO-TC-DN2_Tc_N_CD40L-	42
CASSYSRGSSYEQYF	V6-6	J2-7	LULO-TC-DN2_Tc_N_CD40L-	3
CASSYSRGVDYGYTF	V6-6	J1-2	LULO-TC-DN2_Tc_N_CD40L-	1
CASSYSRGYGYTF	V6-6	J1-2	LULO-TC-DN2_Tc_N_CD40L-	3
CASSYSRGYNSPLHF	V6-6	J1-6	LULO-TC-DN2_Tc_N_CD40L-	6
CASSYSRGYPEAFF	V6-6	J1-1	LULO-TC-DN2_Tc_N_CD40L-	176
CASSYSRGYPETFF	V6-6	J1-1	LULO-TC-DN2_Tc_N_CD40L-	1
CASSYSRIAEQYF	V6-6	J2-7	LULO-TC-DN2_Tc_N_CD40L-	10
CASSYSRIPGQLSYEQYF	V6-6	J2-7	LULO-TC-DN2_Tc_N_CD40L-	1
CASSYSRKGLMETQYF	V6-6	J2-5	LULO-TC-DN2_Tc_N_CD40L-	1
CASSYSRKVTGGSPLHF	V6-6	J1-6	LULO-TC-DN2_Tc_N_CD40L-	207
CASSYSRLGNYGYTF	V6-6	J1-2	LULO-TC-DN2_Tc_N_CD40L-	3
CASSYSRLSDTQYF	V6-6	J2-3	LULO-TC-DN2_Tc_N_CD40L-	3
CASSYSRLSNYGYTF	V6-6	J1-2	LULO-TC-DN2_Tc_N_CD40L-	3
CASSYSRNEQFF	V6-6	J2-1	LULO-TC-DN2_Tc_N_CD40L-	2
CASSYSRPYEQYF	V6-6	J2-1	LULO-TC-DN2_Tc_N_CD40L-	2
CASSYSRPYEQYF	V6-6	J2-5	LULO-TC-DN2_Tc_N_CD40L-	3
CASSYSRPYEQYF	V6-6	J2-7	LULO-TC-DN2_Tc_N_CD40L-	138
CASSYSRQAGDYGYTF	V6-6	J1-2	LULO-TC-DN2_Tc_N_CD40L-	3
CASSYSRQDTEAFF	V6-6	J1-1	LULO-TC-DN2_Tc_N_CD40L-	4
CASSYSRQDYGYTF	V6-6	J1-2	LULO-TC-DN2_Tc_N_CD40L-	2
CASSYSRQEALDTQYF	V6-6	J2-3	LULO-TC-DN2_Tc_N_CD40L-	11
CASSYSRQGGDEQFF	V6-6	J2-1	LULO-TC-DN2_Tc_N_CD40L-	23
CASSYSRQGGDEQFF	V6-6	J2-7	LULO-TC-DN2_Tc_N_CD40L-	1
CASSYSRQRPNYGYTF	V6-6	J1-2	LULO-TC-DN2_Tc_N_CD40L-	5
CASSYSRRELAKNIQYF	V6-6	J2-1	LULO-TC-DN2_Tc_N_CD40L-	1
CASSYSRRELAKNIQYF	V6-6	J2-4	LULO-TC-DN2_Tc_N_CD40L-	1
CASSYSRRELAKNIQYF	V6-6	J2-7	LULO-TC-DN2_Tc_N_CD40L-	1
CASSYSRRGDNYGYTF	V6-6	J1-2	LULO-TC-DN2_Tc_N_CD40L-	176
CASSYSRRGGRGNQETQYF	V6-6	J2-5	LULO-TC-DN2_Tc_N_CD40L-	1
CASSYSRRLRTDTQYF	V6-6	J2-3	LULO-TC-DN2_Tc_N_CD40L-	16
CASSYSRRQGSNQPQHF	V6-6	J1-5	LULO-TC-DN2_Tc_N_CD40L-	3
CASSYSRRVESRDTEAFF	V6-6	J1-1	LULO-TC-DN2_Tc_N_CD40L-	137
CASSYSRSSENNEQFF	V6-6	J2-1	LULO-TC-DN2_Tc_N_CD40L-	200
CASSYSRSSENNEQFF	V6-6	J2-7	LULO-TC-DN2_Tc_N_CD40L-	1
CASSYSRSSVNNEQFF	V6-6	J2-1	LULO-TC-DN2_Tc_N_CD40L-	2
CASSYSRSSYEQYF	V6-6	J2-7	LULO-TC-DN2_Tc_N_CD40L-	3
CASSYSRTAVYGYTF	V6-6	J1-2	LULO-TC-DN2_Tc_N_CD40L-	7
CASSYSRTDTQYF	V6-6	J2-3	LULO-TC-DN2_Tc_N_CD40L-	2
CASSYSRTGELFF	V6-6	J2-2	LULO-TC-DN2_Tc_N_CD40L-	16
CASSYSRTGGTGELFF	V6-6	J2-2	LULO-TC-DN2_Tc_N_CD40L-	3
CASSYSRTGLNTGELFF	V6-6	J2-2	LULO-TC-DN2_Tc_N_CD40L-	2
CASSYSRTSETDTQYF	V6-6	J2-3	LULO-TC-DN2_Tc_N_CD40L-	1
CASSYSRTSGYYTEQFF	V6-6	J2-1	LULO-TC-DN2_Tc_N_CD40L-	2
CASSYSRVGAGNGYTF	V6-6	J1-2	LULO-TC-DN2_Tc_N_CD40L-	3
CASSYSRVTNYGYTF	V6-6	J1-2	LULO-TC-DN2_Tc_N_CD40L-	3
CASSYSRVYEQYF	V6-6	J2-7	LULO-TC-DN2_Tc_N_CD40L-	4
CASSYSRVYSNQPQHF	V6-6	J1-5	LULO-TC-DN2_Tc_N_CD40L-	1
CASSYSRWELAKNIQYF	V6-6	J2-1	LULO-TC-DN2_Tc_N_CD40L-	1
CASSYSRWERLNNEQFF	V6-6	J2-1	LULO-TC-DN2_Tc_N_CD40L-	2
CASSYSSAGEGTDTQYF	V6-6	J2-3	LULO-TC-DN2_Tc_N_CD40L-	7
CASSYSSAHYGYTF	V6-6	J1-2	LULO-TC-DN2_Tc_N_CD40L-	145
CASSYSSASYYNEQFF	V6-6	J2-1	LULO-TC-DN2_Tc_N_CD40L-	6
CASSYSSDRSLYGYTF	V6-6	J1-2	LULO-TC-DN2_Tc_N_CD40L-	1
CASSYSSETGELFF	V6-6	J2-2	LULO-TC-DN2_Tc_N_CD40L-	365
CASSYSSGDSYTF	V6-6	J1-2	LULO-TC-DN2_Tc_N_CD40L-	163
CASSYSSGDTQYF	V6-6	J2-3	LULO-TC-DN2_Tc_N_CD40L-	3
CASSYSSGGDYGYTF	V6-6	J1-2	LULO-TC-DN2_Tc_N_CD40L-	1
CASSYSSGGNGYTF	V6-6	J1-2	LULO-TC-DN2_Tc_N_CD40L-	16
CASSYSSGGSYEQYF	V6-6	J2-7	LULO-TC-DN2_Tc_N_CD40L-	7
CASSYSSGGTEQYF	V6-6	J2-7	LULO-TC-DN2_Tc_N_CD40L-	7
CASSYSSGLGLWEQYF	V6-6	J2-1	LULO-TC-DN2_Tc_N_CD40L-	1
CASSYSSGLGLWEQYF	V6-6	J2-7	LULO-TC-DN2_Tc_N_CD40L-	3
CASSYSSGLRTEAFF	V6-6	J1-1	LULO-TC-DN2_Tc_N_CD40L-	8
CASSYSSGNEQFF	V6-6	J2-1	LULO-TC-DN2_Tc_N_CD40L-	8
CASSYSSGQGRNEQFF	V6-6	J2-1	LULO-TC-DN2_Tc_N_CD40L-	7
CASSYSSGRSTDTQYF	V6-6	J2-3	LULO-TC-DN2_Tc_N_CD40L-	26
CASSYSSGRTEAFF	V6-6	J1-1	LULO-TC-DN2_Tc_N_CD40L-	3
CASSYSSGSTDTQYF	V6-6	J2-3	LULO-TC-DN2_Tc_N_CD40L-	1
CASSYSSGTRNNEQFF	V6-6	J2-1	LULO-TC-DN2_Tc_N_CD40L-	139
CASSYSSGTRNNEQFF	V6-6	J2-7	LULO-TC-DN2_Tc_N_CD40L-	2
CASSYSSGTYEQYF	V6-6	J2-1	LULO-TC-DN2_Tc_N_CD40L-	1
CASSYSSGTYEQYF	V6-6	J2-7	LULO-TC-DN2_Tc_N_CD40L-	3
CASSYSSGVHTYEQYF	V6-6	J2-7	LULO-TC-DN2_Tc_N_CD40L-	1
CASSYSSGYTF	V6-6	J1-2	LULO-TC-DN2_Tc_N_CD40L-	5
CASSYSSLVVDTGELFF	V6-6	J2-2	LULO-TC-DN2_Tc_N_CD40L-	2
CASSYSSLYEQYF	V6-6	J2-7	LULO-TC-DN2_Tc_N_CD40L-	68
CASSYSSNSNYGYTF	V6-6	J1-2	LULO-TC-DN2_Tc_N_CD40L-	3
CASSYSSPGPETQYF	V6-6	J2-5	LULO-TC-DN2_Tc_N_CD40L-	4
CASSYSSPGRRNTIYF	V6-6	J1-3	LULO-TC-DN2_Tc_N_CD40L-	14
CASSYSSQGARVTEAFF	V6-6	J1-1	LULO-TC-DN2_Tc_N_CD40L-	9
CASSYSSRARLGNTIYF	V6-6	J1-3	LULO-TC-DN2_Tc_N_CD40L-	2
CASSYSSREEFPLARKLFF	V6-6	J1-4	LULO-TC-DN2_Tc_N_CD40L-	47
CASSYSSRGHRYEQYF	V6-6	J2-7	LULO-TC-DN2_Tc_N_CD40L-	2
CASSYSSRHATQYF	V6-6	J2-3	LULO-TC-DN2_Tc_N_CD40L-	2
CASSYSSRLAHNEQFF	V6-6	J2-1	LULO-TC-DN2_Tc_N_CD40L-	4
CASSYSSRVNTEAFF	V6-6	J1-1	LULO-TC-DN2_Tc_N_CD40L-	144
CASSYSSSGELFF	V6-6	J2-2	LULO-TC-DN2_Tc_N_CD40L-	13
CASSYSSSGGWGNTDTQYF	V6-6	J2-3	LULO-TC-DN2_Tc_N_CD40L-	8
CASSYSSSNEQFF	V6-6	J2-1	LULO-TC-DN2_Tc_N_CD40L-	3
CASSYSSSQVPTDTQYF	V6-6	J2-3	LULO-TC-DN2_Tc_N_CD40L-	14
CASSYSSSTDISNYGYTF	V6-6	J1-2	LULO-TC-DN2_Tc_N_CD40L-	26
CASSYSSSYEQYF	V6-6	J2-7	LULO-TC-DN2_Tc_N_CD40L-	2
CASSYSSTDNQPQHF	V6-6	J1-5	LULO-TC-DN2_Tc_N_CD40L-	59
CASSYSSTDTQYF	V6-6	J2-3	LULO-TC-DN2_Tc_N_CD40L-	10
CASSYSSTGALYEQYF	V6-6	J2-7	LULO-TC-DN2_Tc_N_CD40L-	7
CASSYSSTGRSRGTNTEAFF	V6-6	J1-1	LULO-TC-DN2_Tc_N_CD40L-	4
CASSYSSTSGAEQYF	V6-6	J2-7	LULO-TC-DN2_Tc_N_CD40L-	3
CASSYSSVALPQHF	V6-6	J1-5	LULO-TC-DN2_Tc_N_CD40L-	6
CASSYSSVGELFF	V6-6	J2-2	LULO-TC-DN2_Tc_N_CD40L-	6
CASSYSSVGRVGYGYTF	V6-6	J1-2	LULO-TC-DN2_Tc_N_CD40L-	50
CASSYSSVYEQYF	V6-6	J2-7	LULO-TC-DN2_Tc_N_CD40L-	3
CASSYSSYREATNEKLFF	V6-6	J1-4	LULO-TC-DN2_Tc_N_CD40L-	5
CASSYSTAETSAYNEQFF	V6-6	J2-1	LULO-TC-DN2_Tc_N_CD40L-	1
CASSYSTAGGTEAFF	V6-6	J1-1	LULO-TC-DN2_Tc_N_CD40L-	2
CASSYSTAGRMNTEAFF	V6-6	J1-1	LULO-TC-DN2_Tc_N_CD40L-	3
CASSYSTAGTSAYNEQFF	V6-6	J2-1	LULO-TC-DN2_Tc_N_CD40L-	174
CASSYSTAGTSAYNEQFF	V6-6	J2-7	LULO-TC-DN2_Tc_N_CD40L-	4
CASSYSTAHYGYTF	V6-6	J1-2	LULO-TC-DN2_Tc_N_CD40L-	1
CASSYSTAIEYEQYF	V6-6	J2-4	LULO-TC-DN2_Tc_N_CD40L-	1
CASSYSTAIEYEQYF	V6-6	J2-5	LULO-TC-DN2_Tc_N_CD40L-	1
CASSYSTAIEYEQYF	V6-6	J2-7	LULO-TC-DN2_Tc_N_CD40L-	70
CASSYSTAKYEQYF	V6-6	J2-7	LULO-TC-DN2_Tc_N_CD40L-	2
CASSYSTANYGYTF	V6-6	J1-2	LULO-TC-DN2_Tc_N_CD40L-	2
CASSYSTAPKRGYTF	V6-6	J1-2	LULO-TC-DN2_Tc_N_CD40L-	7
CASSYSTASGLDTQYF	V6-6	J2-3	LULO-TC-DN2_Tc_N_CD40L-	3
CASSYSTASNTEAFF	V6-6	J1-1	LULO-TC-DN2_Tc_N_CD40L-	144
CASSYSTAWTSAYNEQFF	V6-6	J2-1	LULO-TC-DN2_Tc_N_CD40L-	1
CASSYSTEAFF	V6-6	J1-1	LULO-TC-DN2_Tc_N_CD40L-	78
CASSYSTEAGIYGYTF	V6-6	J1-2	LULO-TC-DN2_Tc_N_CD40L-	2
CASSYSTEDAYTDTQYF	V6-6	J2-3	LULO-TC-DN2_Tc_N_CD40L-	15
CASSYSTFGGSNEQFF	V6-6	J2-1	LULO-TC-DN2_Tc_N_CD40L-	19
CASSYSTGDGTEAFF	V6-6	J1-1	LULO-TC-DN2_Tc_N_CD40L-	14
CASSYSTGDYEQYF	V6-6	J2-7	LULO-TC-DN2_Tc_N_CD40L-	2
CASSYSTGELCF	V6-6	J2-2	LULO-TC-DN2_Tc_N_CD40L-	1
CASSYSTGELFF	V6-6	J2-2	LULO-TC-DN2_Tc_N_CD40L-	249
CASSYSTGGAGELFF	V6-6	J2-2	LULO-TC-DN2_Tc_N_CD40L-	10
CASSYSTGGEYEQYF	V6-6	J2-1	LULO-TC-DN2_Tc_N_CD40L-	3
CASSYSTGGEYEQYF	V6-6	J2-5	LULO-TC-DN2_Tc_N_CD40L-	1
CASSYSTGGEYEQYF	V6-6	J2-7	LULO-TC-DN2_Tc_N_CD40L-	93
CASSYSTGGGEQYF	V6-6	J2-1	LULO-TC-DN2_Tc_N_CD40L-	1
CASSYSTGGGEQYF	V6-6	J2-7	LULO-TC-DN2_Tc_N_CD40L-	7
CASSYSTGGLTEAFF	V6-6	J1-1	LULO-TC-DN2_Tc_N_CD40L-	72
CASSYSTGHFLTDTQYF	V6-6	J2-3	LULO-TC-DN2_Tc_N_CD40L-	143
CASSYSTGKPLHF	V6-6	J1-6	LULO-TC-DN2_Tc_N_CD40L-	6
CASSYSTGNTEAFF	V6-6	J1-1	LULO-TC-DN2_Tc_N_CD40L-	4
CASSYSTGRNTGELFF	V6-6	J2-2	LULO-TC-DN2_Tc_N_CD40L-	194
CASSYSTGRNTGEMFF	V6-6	J2-2	LULO-TC-DN2_Tc_N_CD40L-	1
CASSYSTGSGEQFF	V6-6	J2-1	LULO-TC-DN2_Tc_N_CD40L-	152
CASSYSTGSGEQFF	V6-6	J2-7	LULO-TC-DN2_Tc_N_CD40L-	5
CASSYSTGTETQYF	V6-6	J2-1	LULO-TC-DN2_Tc_N_CD40L-	3
CASSYSTGTETQYF	V6-6	J2-5	LULO-TC-DN2_Tc_N_CD40L-	154
CASSYSTGTETQYF	V6-6	J2-7	LULO-TC-DN2_Tc_N_CD40L-	15
CASSYSTGTGNTIYF	V6-6	J1-3	LULO-TC-DN2_Tc_N_CD40L-	1
CASSYSTGTTDTQYF	V6-6	J2-3	LULO-TC-DN2_Tc_N_CD40L-	12
CASSYSTIRVAQYF	V6-6	J2-5	LULO-TC-DN2_Tc_N_CD40L-	2
CASSYSTLAGPYNEQFF	V6-6	J2-1	LULO-TC-DN2_Tc_N_CD40L-	289
CASSYSTLAGPYNEQFF	V6-6	J2-5	LULO-TC-DN2_Tc_N_CD40L-	2
CASSYSTLAGPYNEQFF	V6-6	J2-7	LULO-TC-DN2_Tc_N_CD40L-	6
CASSYSTLAGPYNEQYF	V6-6	J2-1	LULO-TC-DN2_Tc_N_CD40L-	1
CASSYSTQGADSYEQYF	V6-6	J2-7	LULO-TC-DN2_Tc_N_CD40L-	3
CASSYSTQGRDEQYF	V6-6	J2-7	LULO-TC-DN2_Tc_N_CD40L-	2
CASSYSTQRRTYEQYF	V6-6	J2-7	LULO-TC-DN2_Tc_N_CD40L-	3
CASSYSTREAYNEQFF	V6-6	J2-1	LULO-TC-DN2_Tc_N_CD40L-	2
CASSYSTREYELFF	V6-6	J2-2	LULO-TC-DN2_Tc_N_CD40L-	17
CASSYSTRGSKSEQYF	V6-6	J2-1	LULO-TC-DN2_Tc_N_CD40L-	1
CASSYSTRGSKSEQYF	V6-6	J2-7	LULO-TC-DN2_Tc_N_CD40L-	15
CASSYSTRQETQYF	V6-6	J2-5	LULO-TC-DN2_Tc_N_CD40L-	2
CASSYSTRTQPQHF	V6-6	J1-5	LULO-TC-DN2_Tc_N_CD40L-	2
CASSYSTSGDNEQFF	V6-6	J2-1	LULO-TC-DN2_Tc_N_CD40L-	3
CASSYSTSGGGNQETQYF	V6-6	J2-1	LULO-TC-DN2_Tc_N_CD40L-	1
CASSYSTSGGGNQETQYF	V6-6	J2-5	LULO-TC-DN2_Tc_N_CD40L-	2
CASSYSTSGGLDTQYF	V6-6	J2-3	LULO-TC-DN2_Tc_N_CD40L-	4
CASSYSTSGRSDTQYF	V6-6	J2-3	LULO-TC-DN2_Tc_N_CD40L-	1
CASSYSTSGTYEQYF	V6-6	J2-7	LULO-TC-DN2_Tc_N_CD40L-	4
CASSYSTTGGNGYTF	V6-6	J1-2	LULO-TC-DN2_Tc_N_CD40L-	8
CASSYSTTGYGYTF	V6-6	J1-2	LULO-TC-DN2_Tc_N_CD40L-	159
CASSYSTTYGELFF	V6-6	J2-2	LULO-TC-DN2_Tc_N_CD40L-	7
CASSYSTVQGYAEAFF	V6-6	J1-1	LULO-TC-DN2_Tc_N_CD40L-	1
CASSYSTVRIPGNSPLHF	V6-6	J1-6	LULO-TC-DN2_Tc_N_CD40L-	1
CASSYSTYNQPQHF	V6-6	J1-5	LULO-TC-DN2_Tc_N_CD40L-	53
CASSYSVAGPLNEHFF	V6-6	J2-1	LULO-TC-DN2_Tc_N_CD40L-	1
CASSYSVAGPLNEQFF	V6-6	J2-1	LULO-TC-DN2_Tc_N_CD40L-	1
CASSYSVAVSSYNEQFF	V6-6	J2-1	LULO-TC-DN2_Tc_N_CD40L-	12
CASSYSVGGSYNEQFF	V6-6	J2-1	LULO-TC-DN2_Tc_N_CD40L-	1
CASSYSVGGTEAFF	V6-6	J1-1	LULO-TC-DN2_Tc_N_CD40L-	141
CASSYSVGPNQPQHF	V6-6	J1-5	LULO-TC-DN2_Tc_N_CD40L-	1
CASSYSVGSYNEQFF	V6-6	J2-1	LULO-TC-DN2_Tc_N_CD40L-	5
CASSYSVLQGKTEAFF	V6-6	J1-1	LULO-TC-DN2_Tc_N_CD40L-	145
CASSYSVNTEAFF	V6-6	J1-1	LULO-TC-DN2_Tc_N_CD40L-	3
CASSYSVNYGYTF	V6-6	J1-2	LULO-TC-DN2_Tc_N_CD40L-	180
CASSYSVPGTEAFF	V6-6	J1-1	LULO-TC-DN2_Tc_N_CD40L-	3
CASSYSVRGVEDEQYF	V6-6	J2-1	LULO-TC-DN2_Tc_N_CD40L-	1
CASSYSVRGVEDEQYF	V6-6	J2-7	LULO-TC-DN2_Tc_N_CD40L-	45
CASSYSVRTGGNYNEQFF	V6-6	J2-1	LULO-TC-DN2_Tc_N_CD40L-	10
CASSYSVSSYNEQFF	V6-6	J2-1	LULO-TC-DN2_Tc_N_CD40L-	1
CASSYSVSTGELFF	V6-6	J1-4	LULO-TC-DN2_Tc_N_CD40L-	1
CASSYSVSTGELFF	V6-6	J2-2	LULO-TC-DN2_Tc_N_CD40L-	299
CASSYSVSVVEQYF	V6-6	J2-7	LULO-TC-DN2_Tc_N_CD40L-	3
CASSYSVTVQETQYF	V6-6	J2-5	LULO-TC-DN2_Tc_N_CD40L-	12
CASSYSVYTEAFF	V6-6	J1-1	LULO-TC-DN2_Tc_N_CD40L-	244
CASSYSWAGELFF	V6-6	J2-2	LULO-TC-DN2_Tc_N_CD40L-	14
CASSYSWAGGWESNQPQHF	V6-6	J1-5	LULO-TC-DN2_Tc_N_CD40L-	1
CASSYSWDLSYGYTF	V6-6	J1-2	LULO-TC-DN2_Tc_N_CD40L-	5
CASSYSWDRGDYGYTF	V6-6	J1-2	LULO-TC-DN2_Tc_N_CD40L-	1
CASSYSWGSESEQFF	V6-6	J2-1	LULO-TC-DN2_Tc_N_CD40L-	2
CASSYSWQNEQFF	V6-6	J2-1	LULO-TC-DN2_Tc_N_CD40L-	156
CASSYSWQNEQFF	V6-6	J2-7	LULO-TC-DN2_Tc_N_CD40L-	3
CASSYSWSQGARTGELFF	V6-6	J2-2	LULO-TC-DN2_Tc_N_CD40L-	1
CASSYSWTMDGYTF	V6-6	J1-2	LULO-TC-DN2_Tc_N_CD40L-	3
CASSYSWVNYGYTF	V6-6	J1-2	LULO-TC-DN2_Tc_N_CD40L-	15
CASSYSYEGQETQYF	V6-6	J2-5	LULO-TC-DN2_Tc_N_CD40L-	1
CASSYSYGVDGYTF	V6-6	J1-2	LULO-TC-DN2_Tc_N_CD40L-	1
CASSYSYLEAFF	V6-6	J1-1	LULO-TC-DN2_Tc_N_CD40L-	47
CASSYSYNEQFF	V6-6	J2-1	LULO-TC-DN2_Tc_N_CD40L-	1
CASSYSYTNEQFF	V6-6	J2-1	LULO-TC-DN2_Tc_N_CD40L-	4
CASSYSYTNEQFF	V6-6	J2-7	LULO-TC-DN2_Tc_N_CD40L-	1
CASSYTALASSYNEQFF	V6-6	J2-1	LULO-TC-DN2_Tc_N_CD40L-	3
CASSYTASYEQYF	V6-6	J2-7	LULO-TC-DN2_Tc_N_CD40L-	4
CASSYTATNTGELFF	V6-6	J2-2	LULO-TC-DN2_Tc_N_CD40L-	2
CASSYTDRELYQPQHF	V6-6	J1-5	LULO-TC-DN2_Tc_N_CD40L-	161
CASSYTDRSNTGELFF	V6-6	J2-2	LULO-TC-DN2_Tc_N_CD40L-	1
CASSYTEAGANVLTF	V6-6	J2-6	LULO-TC-DN2_Tc_N_CD40L-	70
CASSYTENYNSPLHF	V6-6	J1-6	LULO-TC-DN2_Tc_N_CD40L-	3
CASSYTGAGGYTF	V6-6	J1-2	LULO-TC-DN2_Tc_N_CD40L-	1
CASSYTGAQYF	V6-6	J2-5	LULO-TC-DN2_Tc_N_CD40L-	9
CASSYTGDTEAFF	V6-6	J1-1	LULO-TC-DN2_Tc_N_CD40L-	8
CASSYTGETQYF	V6-6	J2-5	LULO-TC-DN2_Tc_N_CD40L-	5
CASSYTGFPSSTDTQYF	V6-6	J2-3	LULO-TC-DN2_Tc_N_CD40L-	1
CASSYTGGANGYTF	V6-6	J1-2	LULO-TC-DN2_Tc_N_CD40L-	2
CASSYTGGDYEQYF	V6-6	J2-7	LULO-TC-DN2_Tc_N_CD40L-	2
CASSYTGGSLYEQYF	V6-6	J2-7	LULO-TC-DN2_Tc_N_CD40L-	2
CASSYTGLGDTQYF	V6-6	J2-3	LULO-TC-DN2_Tc_N_CD40L-	3
CASSYTGMNTEAFF	V6-6	J1-1	LULO-TC-DN2_Tc_N_CD40L-	1
CASSYTGRSQETQYF	V6-6	J2-1	LULO-TC-DN2_Tc_N_CD40L-	5
CASSYTGRSQETQYF	V6-6	J2-3	LULO-TC-DN2_Tc_N_CD40L-	1
CASSYTGRSQETQYF	V6-6	J2-5	LULO-TC-DN2_Tc_N_CD40L-	55
CASSYTGRSQETQYF	V6-6	J2-7	LULO-TC-DN2_Tc_N_CD40L-	5
CASSYTGTATGELFF	V6-6	J2-2	LULO-TC-DN2_Tc_N_CD40L-	2
CASSYTGTKKETQYF	V6-6	J2-5	LULO-TC-DN2_Tc_N_CD40L-	2
CASSYTGTSYEQYF	V6-6	J2-7	LULO-TC-DN2_Tc_N_CD40L-	2
CASSYTHRGTGSYYEQYF	V6-6	J2-7	LULO-TC-DN2_Tc_N_CD40L-	2
CASSYTKTFYATNEKLFF	V6-6	J1-4	LULO-TC-DN2_Tc_N_CD40L-	5
CASSYTLGELFF	V6-6	J2-2	LULO-TC-DN2_Tc_N_CD40L-	3
CASSYTLTPRILWAFF	V6-6	J1-1	LULO-TC-DN2_Tc_N_CD40L-	38
CASSYTNLAGVRYEQYF	V6-6	J2-1	LULO-TC-DN2_Tc_N_CD40L-	2
CASSYTNLAGVRYEQYF	V6-6	J2-4	LULO-TC-DN2_Tc_N_CD40L-	1
CASSYTNLAGVRYEQYF	V6-6	J2-5	LULO-TC-DN2_Tc_N_CD40L-	1
CASSYTNLAGVRYEQYF	V6-6	J2-7	LULO-TC-DN2_Tc_N_CD40L-	69
CASSYTNYGYTF	V6-6	J1-2	LULO-TC-DN2_Tc_N_CD40L-	4
CASSYTPGHLPNQPQHF	V6-6	J1-5	LULO-TC-DN2_Tc_N_CD40L-	1
CASSYTPPAGAYEQYF	V6-6	J2-7	LULO-TC-DN2_Tc_N_CD40L-	33
CASSYTPPAGAYEQYL	V6-6	J2-7	LULO-TC-DN2_Tc_N_CD40L-	2
CASSYTPPGDKGNEQFF	V6-6	J2-1	LULO-TC-DN2_Tc_N_CD40L-	44
CASSYTPRQSTDTQYF	V6-6	J2-3	LULO-TC-DN2_Tc_N_CD40L-	20
CASSYTPRSYNEQFF	V6-6	J2-1	LULO-TC-DN2_Tc_N_CD40L-	3
CASSYTPSGYYNEQFF	V6-6	J2-1J2-7	LULO-TC-DN2_Tc_N_CD40L-	3
CASSYTPYKFGQETQYF	V6-6	J2-5	LULO-TC-DN2_Tc_N_CD40L-	1
CASSYTQGAGPNEQFF	V6-6	J2-1	LULO-TC-DN2_Tc_N_CD40L-	3
CASSYTRDRGLGELFF	V6-6	J2-2	LULO-TC-DN2_Tc_N_CD40L-	1
CASSYTRDRGLNTEAFF	V6-6	J1-1	LULO-TC-DN2_Tc_N_CD40L-	287
CASSYTRDRGLNTEAFI	V6-6	J1-1	LULO-TC-DN2_Tc_N_CD40L-	1
CASSYTRDRGLNTEAVV	V6-6	J1-1	LULO-TC-DN2_Tc_N_CD40L-	1
CASSYTRDSGLNTEAFF	V6-6	J1-1	LULO-TC-DN2_Tc_N_CD40L-	1
CASSYTRGGHEQFF	V6-6	J2-1	LULO-TC-DN2_Tc_N_CD40L-	6
CASSYTRGLLAGDDGDTQYF	V6-6	J2-3	LULO-TC-DN2_Tc_N_CD40L-	4
CASSYTRGLNTEAFF	V6-6	J1-1	LULO-TC-DN2_Tc_N_CD40L-	24
CASSYTRGQGPYNEQFF	V6-6	J2-1	LULO-TC-DN2_Tc_N_CD40L-	1
CASSYTRSLVDEQYF	V6-6	J2-7	LULO-TC-DN2_Tc_N_CD40L-	1
CASSYTRSVVDEQYF	V6-6	J2-1	LULO-TC-DN2_Tc_N_CD40L-	4
CASSYTRSVVDEQYF	V6-6	J2-7	LULO-TC-DN2_Tc_N_CD40L-	93
CASSYTRTSESSYEQYF	V6-6	J2-1	LULO-TC-DN2_Tc_N_CD40L-	2
CASSYTRTSESSYEQYF	V6-6	J2-7	LULO-TC-DN2_Tc_N_CD40L-	63
CASSYTRTSGYYTEQFF	V6-6	J2-1	LULO-TC-DN2_Tc_N_CD40L-	1
CASSYTSFYEQYF	V6-6	J2-1	LULO-TC-DN2_Tc_N_CD40L-	1
CASSYTSFYEQYF	V6-6	J2-7	LULO-TC-DN2_Tc_N_CD40L-	34
CASSYTSGEQFF	V6-6	J2-1	LULO-TC-DN2_Tc_N_CD40L-	137
CASSYTSGEQFF	V6-6	J2-4	LULO-TC-DN2_Tc_N_CD40L-	1
CASSYTSGEQFF	V6-6	J2-7	LULO-TC-DN2_Tc_N_CD40L-	2
CASSYTSGLEGMNTEAFF	V6-6	J1-1	LULO-TC-DN2_Tc_N_CD40L-	3
CASSYTSPIQDTQYF	V6-6	J2-3	LULO-TC-DN2_Tc_N_CD40L-	246
CASSYTSPIRDTQYF	V6-6	J2-3	LULO-TC-DN2_Tc_N_CD40L-	1
CASSYTSSGFYNSPLHF	V6-6	J1-6	LULO-TC-DN2_Tc_N_CD40L-	19
CASSYTSTDTQYF	V6-6	J2-3	LULO-TC-DN2_Tc_N_CD40L-	8
CASSYTSVGSYEQYF	V6-6	J2-7	LULO-TC-DN2_Tc_N_CD40L-	1
CASSYTTGRPDEQYF	V6-6	J2-7	LULO-TC-DN2_Tc_N_CD40L-	1
CASSYTTSAFPYGYTF	V6-6	J1-2	LULO-TC-DN2_Tc_N_CD40L-	2
CASSYTTSGTDTQYF	V6-6	J2-3	LULO-TC-DN2_Tc_N_CD40L-	17
CASSYTVLGRGETQYF	V6-6	J2-5	LULO-TC-DN2_Tc_N_CD40L-	3
CASSYTVNTEAFF	V6-6	J1-1	LULO-TC-DN2_Tc_N_CD40L-	2
CASSYTVPKVAEAFF	V6-6	J1-1	LULO-TC-DN2_Tc_N_CD40L-	1
CASSYTWASSGNTIYF	V6-6	J1-3	LULO-TC-DN2_Tc_N_CD40L-	4
CASSYTYGNTEAFF	V6-6	J1-1	LULO-TC-DN2_Tc_N_CD40L-	135
CASSYTYRGTEAFF	V6-6	J1-1	LULO-TC-DN2_Tc_N_CD40L-	9
CASSYVADEGETQYF	V6-6	J2-5	LULO-TC-DN2_Tc_N_CD40L-	1
CASSYVAGDTQYF	V6-6	J2-3	LULO-TC-DN2_Tc_N_CD40L-	2
CASSYVAGEGANYGYTF	V6-6	J1-2	LULO-TC-DN2_Tc_N_CD40L-	1
CASSYVAGEGEQFF	V6-6	J2-1	LULO-TC-DN2_Tc_N_CD40L-	426
CASSYVAGEGEQFF	V6-6	J2-5	LULO-TC-DN2_Tc_N_CD40L-	2
CASSYVAGEGEQFF	V6-6	J2-7	LULO-TC-DN2_Tc_N_CD40L-	5
CASSYVAPSSYNSPLHF	V6-6	J1-6	LULO-TC-DN2_Tc_N_CD40L-	100
CASSYVASGSRTYEQYF	V6-6	J2-7	LULO-TC-DN2_Tc_N_CD40L-	1
CASSYVDRGSEQYF	V6-6	J2-7	LULO-TC-DN2_Tc_N_CD40L-	3
CASSYVDTNTEAFF	V6-6	J1-1	LULO-TC-DN2_Tc_N_CD40L-	1
CASSYVGDWDEQFF	V6-6	J2-1	LULO-TC-DN2_Tc_N_CD40L-	41
CASSYVGGTTGELFF	V6-6	J2-2	LULO-TC-DN2_Tc_N_CD40L-	1
CASSYVGLYNEQFF	V6-6	J2-1	LULO-TC-DN2_Tc_N_CD40L-	2
CASSYVGNTEAFF	V6-6	J1-1	LULO-TC-DN2_Tc_N_CD40L-	6
CASSYVGNYGYTF	V6-6	J1-2	LULO-TC-DN2_Tc_N_CD40L-	2
CASSYVGSGFQETQYF	V6-6	J2-5	LULO-TC-DN2_Tc_N_CD40L-	1
CASSYVGTDSNQPQHF	V6-6	J1-5	LULO-TC-DN2_Tc_N_CD40L-	2
CASSYVGTSTDTQYF	V6-6	J2-3	LULO-TC-DN2_Tc_N_CD40L-	2
CASSYVGVGEQFF	V6-6	J2-1	LULO-TC-DN2_Tc_N_CD40L-	6
CASSYVIQRGGWEQFF	V6-6	J2-1	LULO-TC-DN2_Tc_N_CD40L-	4
CASSYVLAGGRPYEQYF	V6-6	J2-7	LULO-TC-DN2_Tc_N_CD40L-	1
CASSYVLSSYNEQFF	V6-6	J2-1	LULO-TC-DN2_Tc_N_CD40L-	6
CASSYVNEAFF	V6-6	J1-1	LULO-TC-DN2_Tc_N_CD40L-	2
CASSYVPGHSYEQYF	V6-6	J2-1	LULO-TC-DN2_Tc_N_CD40L-	7
CASSYVPGHSYEQYF	V6-6	J2-4	LULO-TC-DN2_Tc_N_CD40L-	1
CASSYVPGHSYEQYF	V6-6	J2-7	LULO-TC-DN2_Tc_N_CD40L-	156
CASSYVPKNTEAFF	V6-6	J1-1	LULO-TC-DN2_Tc_N_CD40L-	73
CASSYVPVTSGSDEQYF	V6-6	J2-7	LULO-TC-DN2_Tc_N_CD40L-	20
CASSYVQGGETQYF	V6-6	J2-5	LULO-TC-DN2_Tc_N_CD40L-	4
CASSYVQGTQETQYF	V6-6	J2-5	LULO-TC-DN2_Tc_N_CD40L-	2
CASSYVQGYGYTF	V6-6	J1-2	LULO-TC-DN2_Tc_N_CD40L-	138
CASSYVQYNSPLHF	V6-6	J1-6	LULO-TC-DN2_Tc_N_CD40L-	1
CASSYVRGGDTQYF	V6-6	J2-3	LULO-TC-DN2_Tc_N_CD40L-	2
CASSYVRLDQPQHF	V6-6	J1-5	LULO-TC-DN2_Tc_N_CD40L-	1
CASSYVRQVDDYTF	V6-6	J1-2	LULO-TC-DN2_Tc_N_CD40L-	1
CASSYVRQVDGYTF	V6-6	J1-2	LULO-TC-DN2_Tc_N_CD40L-	200
CASSYVRSSYNEQFF	V6-6	J2-1	LULO-TC-DN2_Tc_N_CD40L-	5
CASSYVSEQETQYF	V6-6	J2-1	LULO-TC-DN2_Tc_N_CD40L-	2
CASSYVSEQETQYF	V6-6	J2-5	LULO-TC-DN2_Tc_N_CD40L-	63
CASSYVSEQETQYF	V6-6	J2-7	LULO-TC-DN2_Tc_N_CD40L-	3
CASSYVSGTSGYNEQFF	V6-6	J2-1	LULO-TC-DN2_Tc_N_CD40L-	3
CASSYVSPNTEAFF	V6-6	J1-1	LULO-TC-DN2_Tc_N_CD40L-	1
CASSYVSYNEQFF	V6-6	J2-1	LULO-TC-DN2_Tc_N_CD40L-	3
CASSYVTRNRGIDQPQHF	V6-6	J1-5	LULO-TC-DN2_Tc_N_CD40L-	2
CASSYVVAGFEAFF	V6-6	J1-1	LULO-TC-DN2_Tc_N_CD40L-	4
CASSYVWEPNTEAFF	V6-6	J1-1	LULO-TC-DN2_Tc_N_CD40L-	5
CASSYWADTQYF	V6-6	J2-3	LULO-TC-DN2_Tc_N_CD40L-	2
CASSYWAGATDTQYF	V6-6	J2-3	LULO-TC-DN2_Tc_N_CD40L-	1
CASSYWARATGELFF	V6-6	J2-2	LULO-TC-DN2_Tc_N_CD40L-	4
CASSYWARQKDEQFF	V6-6	J2-1	LULO-TC-DN2_Tc_N_CD40L-	4
CASSYWASGEQYF	V6-6	J2-3	LULO-TC-DN2_Tc_N_CD40L-	4
CASSYWDGDYEQYF	V6-6	J2-7	LULO-TC-DN2_Tc_N_CD40L-	1
CASSYWGASSNTGELFF	V6-6	J2-2	LULO-TC-DN2_Tc_N_CD40L-	188
CASSYWGASSNTGELFL	V6-6	J2-2	LULO-TC-DN2_Tc_N_CD40L-	2
CASSYWGERGNNEQFF	V6-6	J2-1	LULO-TC-DN2_Tc_N_CD40L-	3
CASSYWGGTEAFF	V6-6	J1-1	LULO-TC-DN2_Tc_N_CD40L-	1
CASSYWGPAYNEQFF	V6-6	J2-1	LULO-TC-DN2_Tc_N_CD40L-	8
CASSYWGQGRNQPQHF	V6-6	J1-5	LULO-TC-DN2_Tc_N_CD40L-	1
CASSYWGTPGNEQFF	V6-6	J2-1	LULO-TC-DN2_Tc_N_CD40L-	3
CASSYWPGPNYGYTF	V6-6	J1-2	LULO-TC-DN2_Tc_N_CD40L-	94
CASSYWQNTEAFF	V6-6	J1-1	LULO-TC-DN2_Tc_N_CD40L-	1
CASSYWQRGNTDTQYF	V6-6	J2-3	LULO-TC-DN2_Tc_N_CD40L-	4
CASSYWRKVTGGSPLHF	V6-6	J1-6	LULO-TC-DN2_Tc_N_CD40L-	8
CASSYWRVQVADEQFF	V6-6	J2-1	LULO-TC-DN2_Tc_N_CD40L-	110
CASSYWRVQVADEQFF	V6-6	J2-7	LULO-TC-DN2_Tc_N_CD40L-	2
CASSYWTANTEAFF	V6-6	J1-1	LULO-TC-DN2_Tc_N_CD40L-	3
CASSYWTGDFYGYTF	V6-6	J1-2	LULO-TC-DN2_Tc_N_CD40L-	129
CASSYWTGGQETQYF	V6-6	J2-5	LULO-TC-DN2_Tc_N_CD40L-	7
CASSYWTGGQETQYF	V6-6	J2-7	LULO-TC-DN2_Tc_N_CD40L-	2
CASSYWTGQGANYGYTF	V6-6	J1-2	LULO-TC-DN2_Tc_N_CD40L-	5
CASSYWTSGRLEQFF	V6-6	J2-1	LULO-TC-DN2_Tc_N_CD40L-	3
CASSYWTSGRLEQFF	V6-6	J2-7	LULO-TC-DN2_Tc_N_CD40L-	1
CASSYWWGGDQPQHF	V6-6	J1-5	LULO-TC-DN2_Tc_N_CD40L-	94
CASSYYADTQYF	V6-6	J2-3	LULO-TC-DN2_Tc_N_CD40L-	121
CASSYYDSYEQYF	V6-6	J2-7	LULO-TC-DN2_Tc_N_CD40L-	1
CASSYYGANEAFF	V6-6	J1-1	LULO-TC-DN2_Tc_N_CD40L-	1
CASSYYGEQETQYF	V6-6	J2-5	LULO-TC-DN2_Tc_N_CD40L-	1
CASSYYGGGYTF	V6-6	J1-2	LULO-TC-DN2_Tc_N_CD40L-	5
CASSYYGGQETQYF	V6-6	J2-5	LULO-TC-DN2_Tc_N_CD40L-	8
CASSYYGGRSDTQYF	V6-6	J2-3	LULO-TC-DN2_Tc_N_CD40L-	2
CASSYYGQGDEQYF	V6-6	J2-7	LULO-TC-DN2_Tc_N_CD40L-	4
CASSYYGRQPQHF	V6-6	J1-5	LULO-TC-DN2_Tc_N_CD40L-	4
CASSYYGSSNTEAFF	V6-6	J1-1	LULO-TC-DN2_Tc_N_CD40L-	1
CASSYYGTAQETQYF	V6-6	J2-5	LULO-TC-DN2_Tc_N_CD40L-	26
CASSYYGTAQETQYF	V6-6	J2-7	LULO-TC-DN2_Tc_N_CD40L-	2
CASSYYGTSDEQYF	V6-6	J2-7	LULO-TC-DN2_Tc_N_CD40L-	1
CASSYYLGQTEAFF	V6-6	J1-1	LULO-TC-DN2_Tc_N_CD40L-	4
CASSYYNEQFF	V6-6	J2-1	LULO-TC-DN2_Tc_N_CD40L-	9
CASSYYPHGQDARDPIYY	V6-6	J1-3	LULO-TC-DN2_Tc_N_CD40L-	1
CASSYYPHGQDARDTIEF	V6-6	J1-3	LULO-TC-DN2_Tc_N_CD40L-	1
CASSYYPHGQDARDTIYF	V6-6	J1-3	LULO-TC-DN2_Tc_N_CD40L-	124
CASSYYPNYEQYF	V6-6	J2-7	LULO-TC-DN2_Tc_N_CD40L-	5
CASSYYPTFRVGNQPQHF	V6-6	J1-5	LULO-TC-DN2_Tc_N_CD40L-	1
CASSYYQGARYEQYF	V6-6	J2-7	LULO-TC-DN2_Tc_N_CD40L-	3
CASSYYQQGRPSSGNTIYF	V6-6	J1-3	LULO-TC-DN2_Tc_N_CD40L-	2
CASSYYQTAEQYF	V6-6	J2-7	LULO-TC-DN2_Tc_N_CD40L-	35
CASSYYRASGDEQYF	V6-6	J2-7	LULO-TC-DN2_Tc_N_CD40L-	1
CASSYYRDGGTDTQYF	V6-6	J2-3	LULO-TC-DN2_Tc_N_CD40L-	1
CASSYYRETQYF	V6-6	J2-5	LULO-TC-DN2_Tc_N_CD40L-	2
CASSYYREWTGELFF	V6-6	J2-2	LULO-TC-DN2_Tc_N_CD40L-	280
CASSYYREWTGELYF	V6-6	J2-2	LULO-TC-DN2_Tc_N_CD40L-	1
CASSYYRGEPQHF	V6-6	J1-5	LULO-TC-DN2_Tc_N_CD40L-	6
CASSYYRGRETDTEAFF	V6-6	J1-1	LULO-TC-DN2_Tc_N_CD40L-	2
CASSYYRRGDNYGYTF	V6-6	J1-2	LULO-TC-DN2_Tc_N_CD40L-	1
CASSYYSGELFF	V6-6	J2-2	LULO-TC-DN2_Tc_N_CD40L-	1
CASSYYSGEREGETQYF	V6-6	J2-5	LULO-TC-DN2_Tc_N_CD40L-	156
CASSYYSGEREGETQYF	V6-6	J2-7	LULO-TC-DN2_Tc_N_CD40L-	17
CASSYYSGERGGETQYF	V6-6	J2-5	LULO-TC-DN2_Tc_N_CD40L-	1
CASSYYSGLTNEKLFF	V6-6	J1-4	LULO-TC-DN2_Tc_N_CD40L-	2
CASSYYSPDSEHNSPLHF	V6-6	J1-6	LULO-TC-DN2_Tc_N_CD40L-	9
CASTAAYEQYF	V6-6	J2-7	LULO-TC-DN2_Tc_N_CD40L-	2
CASTAGAEAFF	V6-6	J1-1	LULO-TC-DN2_Tc_N_CD40L-	2
CASTAGLSSYNEQFF	V6-6	J2-1	LULO-TC-DN2_Tc_N_CD40L-	1
CASTAGTEAFF	V6-6	J1-1	LULO-TC-DN2_Tc_N_CD40L-	3
CASTAGTSGSYEQYF	V6-6	J2-7	LULO-TC-DN2_Tc_N_CD40L-	64
CASTALGGGDTGELFF	V6-6	J2-2	LULO-TC-DN2_Tc_N_CD40L-	1
CASTDEASGRRTGELFF	V6-6	J2-2	LULO-TC-DN2_Tc_N_CD40L-	1
CASTDFPPRGGYTF	V6-6	J1-2	LULO-TC-DN2_Tc_N_CD40L-	6
CASTDGSRRGGYTF	V6-6	J1-2	LULO-TC-DN2_Tc_N_CD40L-	323
CASTDGSRRSGYTF	V6-6	J1-2	LULO-TC-DN2_Tc_N_CD40L-	1
CASTDGSSANTGELFF	V6-6	J2-2	LULO-TC-DN2_Tc_N_CD40L-	1
CASTDGTRPQHF	V6-6	J1-5	LULO-TC-DN2_Tc_N_CD40L-	2
CASTDPEAADTQYF	V6-6	J2-3	LULO-TC-DN2_Tc_N_CD40L-	66
CASTDPGKNSPLHF	V6-6	J1-6	LULO-TC-DN2_Tc_N_CD40L-	174
CASTDPRHTDNYGYTF	V6-6	J1-2	LULO-TC-DN2_Tc_N_CD40L-	1
CASTDQGKDFGEAFF	V6-6	J1-1	LULO-TC-DN2_Tc_N_CD40L-	18
CASTDRDTDTQYF	V6-6	J2-3	LULO-TC-DN2_Tc_N_CD40L-	7
CASTDRRSNEKLFF	V6-6	J1-4	LULO-TC-DN2_Tc_N_CD40L-	3
CASTDSYGYTF	V6-6	J1-2	LULO-TC-DN2_Tc_N_CD40L-	1
CASTEDRAGTEAFF	V6-6	J1-1	LULO-TC-DN2_Tc_N_CD40L-	1
CASTEFTGELFF	V6-6	J2-2	LULO-TC-DN2_Tc_N_CD40L-	17
CASTEGERSPLHF	V6-6	J1-6	LULO-TC-DN2_Tc_N_CD40L-	10
CASTEGFGDTQYF	V6-6	J2-3	LULO-TC-DN2_Tc_N_CD40L-	137
CASTEGFTNYGYTF	V6-6	J1-2	LULO-TC-DN2_Tc_N_CD40L-	1
CASTEGQGITNEQFF	V6-6	J2-1	LULO-TC-DN2_Tc_N_CD40L-	86
CASTERGGTDTQYF	V6-6	J2-3	LULO-TC-DN2_Tc_N_CD40L-	1
CASTERRTDTQYF	V6-6	J2-3	LULO-TC-DN2_Tc_N_CD40L-	3
CASTETASTNYGYTF	V6-6	J1-2	LULO-TC-DN2_Tc_N_CD40L-	138
CASTEVGYTF	V6-6	J1-2	LULO-TC-DN2_Tc_N_CD40L-	15
CASTEWGEGNIQYF	V6-6	J2-4	LULO-TC-DN2_Tc_N_CD40L-	3
CASTEWGNSNQPQHF	V6-6	J1-5	LULO-TC-DN2_Tc_N_CD40L-	2
CASTEWQSDTEAFF	V6-6	J1-1	LULO-TC-DN2_Tc_N_CD40L-	1
CASTFGQGNGTGYEQYF	V6-6	J2-7	LULO-TC-DN2_Tc_N_CD40L-	1
CASTFKWEGPENTEAFF	V6-6	J1-1	LULO-TC-DN2_Tc_N_CD40L-	6
CASTFTNTEAFF	V6-6	J1-1	LULO-TC-DN2_Tc_N_CD40L-	1
CASTGAYEQYF	V6-6	J2-7	LULO-TC-DN2_Tc_N_CD40L-	1
CASTGDRGKTSNQPQHF	V6-6	J1-5	LULO-TC-DN2_Tc_N_CD40L-	2
CASTGDYTYNEQFF	V6-6	J2-1	LULO-TC-DN2_Tc_N_CD40L-	226
CASTGDYTYNEQFF	V6-6	J2-5	LULO-TC-DN2_Tc_N_CD40L-	1
CASTGDYTYNEQFF	V6-6	J2-7	LULO-TC-DN2_Tc_N_CD40L-	2
CASTGDYTYNEQIF	V6-6	J2-1	LULO-TC-DN2_Tc_N_CD40L-	1
CASTGEGRNSEAFF	V6-6	J1-1	LULO-TC-DN2_Tc_N_CD40L-	1
CASTGEGRNTEAFF	V6-6	J1-1	LULO-TC-DN2_Tc_N_CD40L-	87
CASTGGAADQPQHF	V6-6	J1-5	LULO-TC-DN2_Tc_N_CD40L-	5
CASTGGAYGYTF	V6-6	J1-2	LULO-TC-DN2_Tc_N_CD40L-	8
CASTGGDRGIYEQFF	V6-6	J2-1	LULO-TC-DN2_Tc_N_CD40L-	6
CASTGGGGPRVAGELFF	V6-6	J2-2	LULO-TC-DN2_Tc_N_CD40L-	9
CASTGGGNEQFF	V6-6	J2-1	LULO-TC-DN2_Tc_N_CD40L-	16
CASTGGGNEQFF	V6-6	J2-5	LULO-TC-DN2_Tc_N_CD40L-	1
CASTGGGRSGELFF	V6-6	J2-2	LULO-TC-DN2_Tc_N_CD40L-	9
CASTGGGTSSPYGYTF	V6-6	J1-2	LULO-TC-DN2_Tc_N_CD40L-	1
CASTGGLGVPYEQYF	V6-6	J2-7	LULO-TC-DN2_Tc_N_CD40L-	2
CASTGGRASNEQFF	V6-6	J2-1	LULO-TC-DN2_Tc_N_CD40L-	1
CASTGGRAVEQYF	V6-6	J2-1	LULO-TC-DN2_Tc_N_CD40L-	4
CASTGGRAVEQYF	V6-6	J2-4	LULO-TC-DN2_Tc_N_CD40L-	1
CASTGGRAVEQYF	V6-6	J2-7	LULO-TC-DN2_Tc_N_CD40L-	181
CASTGGRGRTEAFF	V6-6	J1-1	LULO-TC-DN2_Tc_N_CD40L-	1
CASTGHRTDTQYF	V6-6	J2-3	LULO-TC-DN2_Tc_N_CD40L-	14
CASTGKPGQYNSPLHF	V6-6	J1-6	LULO-TC-DN2_Tc_N_CD40L-	2
CASTGKRGANTGELFF	V6-6	J2-2	LULO-TC-DN2_Tc_N_CD40L-	3
CASTGLAGDEQFF	V6-6	J2-1	LULO-TC-DN2_Tc_N_CD40L-	8
CASTGNEQFF	V6-6	J2-1	LULO-TC-DN2_Tc_N_CD40L-	4
CASTGNTEAFF	V6-6	J1-1	LULO-TC-DN2_Tc_N_CD40L-	117
CASTGPGYNEKLFF	V6-6	J1-4	LULO-TC-DN2_Tc_N_CD40L-	2
CASTGPNGDSYEQYF	V6-6	J2-7	LULO-TC-DN2_Tc_N_CD40L-	33
CASTGQGWTEAFF	V6-6	J1-1	LULO-TC-DN2_Tc_N_CD40L-	6
CASTGRVFGGVGNGYTF	V6-6	J1-2	LULO-TC-DN2_Tc_N_CD40L-	2
CASTGSGQPQHF	V6-6	J1-5	LULO-TC-DN2_Tc_N_CD40L-	2
CASTGTDTQYF	V6-6	J2-3	LULO-TC-DN2_Tc_N_CD40L-	6
CASTGTGLNQPQHF	V6-6	J1-5	LULO-TC-DN2_Tc_N_CD40L-	5
CASTGTSGTDTQYF	V6-6	J2-3	LULO-TC-DN2_Tc_N_CD40L-	23
CASTGTSGYEQYF	V6-6	J2-7	LULO-TC-DN2_Tc_N_CD40L-	2
CASTGWEAKNIQYF	V6-6	J2-1	LULO-TC-DN2_Tc_N_CD40L-	1
CASTGWEAKNIQYF	V6-6	J2-7	LULO-TC-DN2_Tc_N_CD40L-	1
CASTHEQGDLNEQFF	V6-6	J2-1	LULO-TC-DN2_Tc_N_CD40L-	9
CASTHEQGDLNEQFF	V6-6	J2-7	LULO-TC-DN2_Tc_N_CD40L-	1
CASTHGSGLHNEQFF	V6-6	J2-1	LULO-TC-DN2_Tc_N_CD40L-	8
CASTHGVTEAFF	V6-6	J1-1	LULO-TC-DN2_Tc_N_CD40L-	2
CASTHLGGANYGYTF	V6-6	J1-2	LULO-TC-DN2_Tc_N_CD40L-	1
CASTHLRRANYGYTF	V6-6	J1-2	LULO-TC-DN2_Tc_N_CD40L-	10
CASTHNPYEQYF	V6-6	J2-1	LULO-TC-DN2_Tc_N_CD40L-	1
CASTHNPYEQYF	V6-6	J2-7	LULO-TC-DN2_Tc_N_CD40L-	1
CASTHPGQGRQPQHF	V6-6	J1-5	LULO-TC-DN2_Tc_N_CD40L-	4
CASTHRGRRHEQYF	V6-6	J2-7	LULO-TC-DN2_Tc_N_CD40L-	1
CASTHRGTENFDEQFF	V6-6	J2-1	LULO-TC-DN2_Tc_N_CD40L-	1
CASTIGRGGYTF	V6-6	J1-2	LULO-TC-DN2_Tc_N_CD40L-	5
CASTILGAGSYEQYF	V6-6	J2-7	LULO-TC-DN2_Tc_N_CD40L-	3
CASTIPRTGGRDVLTF	V6-6	J2-6	LULO-TC-DN2_Tc_N_CD40L-	8
CASTIRGELFF	V6-6	J2-2	LULO-TC-DN2_Tc_N_CD40L-	1
CASTIRRTDTEAFF	V6-6	J1-1	LULO-TC-DN2_Tc_N_CD40L-	1
CASTISGGVQETQYF	V6-6	J2-4J2-5	LULO-TC-DN2_Tc_N_CD40L-	1
CASTISPRLAYEQYF	V6-6	J2-7	LULO-TC-DN2_Tc_N_CD40L-	3
CASTKGRDRDEKLFF	V6-6	J1-4	LULO-TC-DN2_Tc_N_CD40L-	1
CASTKGVAGGPREQYF	V6-6	J2-7	LULO-TC-DN2_Tc_N_CD40L-	4
CASTKKRLEAYEQYF	V6-6	J2-7	LULO-TC-DN2_Tc_N_CD40L-	4
CASTKQGTYTF	V6-6	J1-2	LULO-TC-DN2_Tc_N_CD40L-	1
CASTKRNSNQPQHF	V6-6	J1-5	LULO-TC-DN2_Tc_N_CD40L-	2
CASTKSGRISTNEKLFF	V6-6	J1-4	LULO-TC-DN2_Tc_N_CD40L-	4
CASTKTPQSYEQYF	V6-6	J2-7	LULO-TC-DN2_Tc_N_CD40L-	3
CASTKTRQWTFEAFF	V6-6	J1-1	LULO-TC-DN2_Tc_N_CD40L-	4
CASTKWRTQYQETQYF	V6-6	J2-5	LULO-TC-DN2_Tc_N_CD40L-	139
CASTKWRTQYQETQYF	V6-6	J2-7	LULO-TC-DN2_Tc_N_CD40L-	7
CASTLAGEVSTGELFF	V6-6	J2-2	LULO-TC-DN2_Tc_N_CD40L-	8
CASTLAGGQETQYF	V6-6	J2-5	LULO-TC-DN2_Tc_N_CD40L-	2
CASTLDRAPQPQHF	V6-6	J1-5	LULO-TC-DN2_Tc_N_CD40L-	2
CASTLERDRGQPQHF	V6-6	J1-5	LULO-TC-DN2_Tc_N_CD40L-	5
CASTLFGVSGNTIYF	V6-6	J1-3	LULO-TC-DN2_Tc_N_CD40L-	2
CASTLFRGGTEAFF	V6-6	J1-1	LULO-TC-DN2_Tc_N_CD40L-	1
CASTLGDRANEQFF	V6-6	J2-1	LULO-TC-DN2_Tc_N_CD40L-	10
CASTLGESYEQYF	V6-6	J2-7	LULO-TC-DN2_Tc_N_CD40L-	1
CASTLGGASGNTIYF	V6-6	J1-3	LULO-TC-DN2_Tc_N_CD40L-	1
CASTLGGSPYNEEFF	V6-6	J2-1	LULO-TC-DN2_Tc_N_CD40L-	3
CASTLGGSPYNEQFF	V6-6	J2-1	LULO-TC-DN2_Tc_N_CD40L-	213
CASTLGGSPYNEQFF	V6-6	J2-5	LULO-TC-DN2_Tc_N_CD40L-	2
CASTLGGSPYNEQFF	V6-6	J2-7	LULO-TC-DN2_Tc_N_CD40L-	3
CASTLGGSTYNEQFF	V6-6	J2-1	LULO-TC-DN2_Tc_N_CD40L-	1
CASTLGGYSYNEQFF	V6-6	J2-1	LULO-TC-DN2_Tc_N_CD40L-	2
CASTLGLAGVNEQFF	V6-6	J2-1	LULO-TC-DN2_Tc_N_CD40L-	9
CASTLGQGRETKYF	V6-6	J2-5	LULO-TC-DN2_Tc_N_CD40L-	1
CASTLGQGRETQYF	V6-6	J2-1	LULO-TC-DN2_Tc_N_CD40L-	2
CASTLGQGRETQYF	V6-6	J2-5	LULO-TC-DN2_Tc_N_CD40L-	115
CASTLGQGRETQYF	V6-6	J2-7	LULO-TC-DN2_Tc_N_CD40L-	4
CASTLGQGRETQYI	V6-6	J2-5	LULO-TC-DN2_Tc_N_CD40L-	2
CASTLGQSAGYGYTF	V6-6	J1-2	LULO-TC-DN2_Tc_N_CD40L-	1
CASTLGTEAFF	V6-6	J1-1	LULO-TC-DN2_Tc_N_CD40L-	10
CASTLGTGYGYTF	V6-6	J1-2	LULO-TC-DN2_Tc_N_CD40L-	3
CASTLLGGGRTEAFF	V6-6	J1-1	LULO-TC-DN2_Tc_N_CD40L-	21
CASTLLGGNIYGYTF	V6-6	J1-2	LULO-TC-DN2_Tc_N_CD40L-	1
CASTLNRATNEKLFF	V6-6	J1-4	LULO-TC-DN2_Tc_N_CD40L-	1
CASTLNTEAFF	V6-6	J1-1	LULO-TC-DN2_Tc_N_CD40L-	2
CASTLPGLAFEQYF	V6-6	J2-7	LULO-TC-DN2_Tc_N_CD40L-	1
CASTLPNYEQYF	V6-6	J2-7	LULO-TC-DN2_Tc_N_CD40L-	1
CASTLQGALGAFF	V6-6	J1-1	LULO-TC-DN2_Tc_N_CD40L-	1
CASTLQRAPGSTENEQFF	V6-6	J2-1	LULO-TC-DN2_Tc_N_CD40L-	1
CASTLRGASNEQYF	V6-6	J2-7	LULO-TC-DN2_Tc_N_CD40L-	1
CASTLRGEGGYTF	V6-6	J1-2	LULO-TC-DN2_Tc_N_CD40L-	4
CASTLRGEQFF	V6-6	J2-1	LULO-TC-DN2_Tc_N_CD40L-	2
CASTLRGGTEAFF	V6-6	J1-1	LULO-TC-DN2_Tc_N_CD40L-	1
CASTLRGRYEQYF	V6-6	J2-1	LULO-TC-DN2_Tc_N_CD40L-	2
CASTLRGRYEQYF	V6-6	J2-7	LULO-TC-DN2_Tc_N_CD40L-	71
CASTLRLAGYEQYF	V6-6	J2-7	LULO-TC-DN2_Tc_N_CD40L-	1
CASTLSPTGELFF	V6-6	J2-2	LULO-TC-DN2_Tc_N_CD40L-	3
CASTLTRDSNQPQHF	V6-6	J1-5	LULO-TC-DN2_Tc_N_CD40L-	115
CASTLVGNQPQHF	V6-6	J1-5	LULO-TC-DN2_Tc_N_CD40L-	1
CASTLVRGQFQETQYF	V6-6	J2-5	LULO-TC-DN2_Tc_N_CD40L-	4
CASTMTPPYNEQFF	V6-6	J2-1	LULO-TC-DN2_Tc_N_CD40L-	4
CASTNGGPNTEAFF	V6-6	J1-1	LULO-TC-DN2_Tc_N_CD40L-	5
CASTNPGDRANEQFF	V6-6	J2-1	LULO-TC-DN2_Tc_N_CD40L-	3
CASTNRGAGGWYEQYF	V6-6	J2-7	LULO-TC-DN2_Tc_N_CD40L-	5
CASTNSWGGGTEAFF	V6-6	J1-1	LULO-TC-DN2_Tc_N_CD40L-	8
CASTPAGGGSSEQFF	V6-6	J2-1	LULO-TC-DN2_Tc_N_CD40L-	1
CASTPDGIRTDTQYF	V6-6	J2-3	LULO-TC-DN2_Tc_N_CD40L-	8
CASTPDRAGNTIYF	V6-6	J1-3	LULO-TC-DN2_Tc_N_CD40L-	46
CASTPDRVHEQYF	V6-6	J2-7	LULO-TC-DN2_Tc_N_CD40L-	1
CASTPDRVRQPQHF	V6-6	J1-5	LULO-TC-DN2_Tc_N_CD40L-	173
CASTPDRVRQPQHY	V6-6	J1-5	LULO-TC-DN2_Tc_N_CD40L-	1
CASTPDRVRRPQHF	V6-6	J1-5	LULO-TC-DN2_Tc_N_CD40L-	1
CASTPEANSPLHF	V6-6	J1-6	LULO-TC-DN2_Tc_N_CD40L-	1
CASTPFAGGRAEAFF	V6-6	J1-1	LULO-TC-DN2_Tc_N_CD40L-	3
CASTPFAGSVGANVLTF	V6-6	J2-6	LULO-TC-DN2_Tc_N_CD40L-	157
CASTPFVGSVGANVLTF	V6-6	J2-6	LULO-TC-DN2_Tc_N_CD40L-	1
CASTPGGAIGYTF	V6-6	J1-2	LULO-TC-DN2_Tc_N_CD40L-	1
CASTPGGQGNQPQHF	V6-6	J1-5	LULO-TC-DN2_Tc_N_CD40L-	6
CASTPGLEQFF	V6-6	J2-1	LULO-TC-DN2_Tc_N_CD40L-	1
CASTPGLVYETQYF	V6-6	J2-5	LULO-TC-DN2_Tc_N_CD40L-	3
CASTPGQGGIPHSNQPQHF	V6-6	J1-5	LULO-TC-DN2_Tc_N_CD40L-	8
CASTPGQGPPETQYF	V6-6	J2-5	LULO-TC-DN2_Tc_N_CD40L-	1
CASTPGQGRETQYF	V6-6	J2-5	LULO-TC-DN2_Tc_N_CD40L-	1
CASTPGQGRSEQYF	V6-6	J2-7	LULO-TC-DN2_Tc_N_CD40L-	1
CASTPGQQNYGYTF	V6-6	J1-2	LULO-TC-DN2_Tc_N_CD40L-	1
CASTPGRFRGTEKLFF	V6-6	J1-4	LULO-TC-DN2_Tc_N_CD40L-	1
CASTPGRPLEQYF	V6-6	J2-1	LULO-TC-DN2_Tc_N_CD40L-	1
CASTPGRPLEQYF	V6-6	J2-7	LULO-TC-DN2_Tc_N_CD40L-	4
CASTPGSNYGYTF	V6-6	J1-2	LULO-TC-DN2_Tc_N_CD40L-	90
CASTPGTGELFF	V6-6	J2-2	LULO-TC-DN2_Tc_N_CD40L-	3
CASTPGTGYFDEQFF	V6-6	J2-1	LULO-TC-DN2_Tc_N_CD40L-	1
CASTPGTTAEAFF	V6-6	J1-1	LULO-TC-DN2_Tc_N_CD40L-	2
CASTPKGGFYEQYF	V6-6	J2-7	LULO-TC-DN2_Tc_N_CD40L-	1
CASTPKTGGPEAFF	V6-6	J1-1	LULO-TC-DN2_Tc_N_CD40L-	4
CASTPLAGVTDTQYF	V6-6	J2-3	LULO-TC-DN2_Tc_N_CD40L-	1
CASTPLIGGRETSRQYF	V6-6	J2-3	LULO-TC-DN2_Tc_N_CD40L-	2
CASTPLRGGRSYGYTF	V6-6	J1-2	LULO-TC-DN2_Tc_N_CD40L-	2
CASTPLTGDNEQFF	V6-6	J2-1	LULO-TC-DN2_Tc_N_CD40L-	3
CASTPMLPSSYEQYF	V6-6	J2-7	LULO-TC-DN2_Tc_N_CD40L-	1
CASTPNPFGDTQYF	V6-6	J2-3	LULO-TC-DN2_Tc_N_CD40L-	1
CASTPPEAFF	V6-6	J1-1	LULO-TC-DN2_Tc_N_CD40L-	2
CASTPPGSRGPTHEQYF	V6-6	J2-7	LULO-TC-DN2_Tc_N_CD40L-	56
CASTPQDREYQEIQYF	V6-6	J2-5	LULO-TC-DN2_Tc_N_CD40L-	2
CASTPQDREYQETQYF	V6-6	J2-5	LULO-TC-DN2_Tc_N_CD40L-	51
CASTPQDREYQETQYF	V6-6	J2-7	LULO-TC-DN2_Tc_N_CD40L-	3
CASTPQDRGIVYEQYF	V6-6	J2-7	LULO-TC-DN2_Tc_N_CD40L-	1
CASTPQIGQEETQYF	V6-6	J2-1	LULO-TC-DN2_Tc_N_CD40L-	1
CASTPQIGQEETQYF	V6-6	J2-5	LULO-TC-DN2_Tc_N_CD40L-	14
CASTPQPSSYEQYF	V6-6	J2-7	LULO-TC-DN2_Tc_N_CD40L-	2
CASTPRAPIQETQYF	V6-6	J2-4J2-5	LULO-TC-DN2_Tc_N_CD40L-	1
CASTPRQGGPEAFF	V6-6	J1-1	LULO-TC-DN2_Tc_N_CD40L-	4
CASTPRRGRDNEQFF	V6-6	J2-1	LULO-TC-DN2_Tc_N_CD40L-	9
CASTPSGDRNNEQFF	V6-6	J2-1	LULO-TC-DN2_Tc_N_CD40L-	6
CASTPSREFADTQYF	V6-6	J2-3	LULO-TC-DN2_Tc_N_CD40L-	2
CASTPSRGSPSGANVLTF	V6-6	J2-6	LULO-TC-DN2_Tc_N_CD40L-	5
CASTPSWDRGEDTEAFF	V6-6	J1-1	LULO-TC-DN2_Tc_N_CD40L-	6
CASTPTPTSYGYTF	V6-6	J1-2	LULO-TC-DN2_Tc_N_CD40L-	8
CASTPTVMGPEAFF	V6-6	J1-1	LULO-TC-DN2_Tc_N_CD40L-	7
CASTPVRVRQPQHF	V6-6	J1-5	LULO-TC-DN2_Tc_N_CD40L-	2
CASTPYGTPQETQYF	V6-6	J2-5	LULO-TC-DN2_Tc_N_CD40L-	2
CASTQGEGQQPQHF	V6-6	J1-5	LULO-TC-DN2_Tc_N_CD40L-	40
CASTQGEGQYF	V6-6	J2-5	LULO-TC-DN2_Tc_N_CD40L-	1
CASTQGFADTEAFF	V6-6	J1-1	LULO-TC-DN2_Tc_N_CD40L-	1
CASTQGGLNTEAFF	V6-6	J1-1	LULO-TC-DN2_Tc_N_CD40L-	3
CASTQGGVGYEQFF	V6-6	J2-1	LULO-TC-DN2_Tc_N_CD40L-	11
CASTQGIGNQPQHF	V6-6	J1-5	LULO-TC-DN2_Tc_N_CD40L-	108
CASTQGTDTQYF	V6-6	J2-3	LULO-TC-DN2_Tc_N_CD40L-	8
CASTQGVNSYNEQFF	V6-6	J2-1	LULO-TC-DN2_Tc_N_CD40L-	11
CASTQGVTYGYTF	V6-6	J1-2	LULO-TC-DN2_Tc_N_CD40L-	13
CASTQHVGTSSYNEQFF	V6-6	J2-1	LULO-TC-DN2_Tc_N_CD40L-	11
CASTQKGRGNQPQHF	V6-6	J1-5	LULO-TC-DN2_Tc_N_CD40L-	10
CASTQLAGGVEQYF	V6-6	J2-1	LULO-TC-DN2_Tc_N_CD40L-	1
CASTQLSWGEKLFF	V6-6	J1-4	LULO-TC-DN2_Tc_N_CD40L-	2
CASTQPGPRVEQYF	V6-6	J2-7	LULO-TC-DN2_Tc_N_CD40L-	4
CASTQPGWRAQYF	V6-6	J2-5	LULO-TC-DN2_Tc_N_CD40L-	7
CASTQPSGGRGTGELFF	V6-6	J2-2	LULO-TC-DN2_Tc_N_CD40L-	2
CASTQQGPKNIQYF	V6-6	J2-1	LULO-TC-DN2_Tc_N_CD40L-	2
CASTQQGPKNIQYF	V6-6	J2-4	LULO-TC-DN2_Tc_N_CD40L-	7
CASTQQGPKNIQYF	V6-6	J2-7	LULO-TC-DN2_Tc_N_CD40L-	1
CASTQQVRSYEQYF	V6-6	J2-7	LULO-TC-DN2_Tc_N_CD40L-	3
CASTQRDHSYNEQFF	V6-6	J2-1	LULO-TC-DN2_Tc_N_CD40L-	2
CASTQSLAGPAYEQYF	V6-6	J2-7	LULO-TC-DN2_Tc_N_CD40L-	1
CASTQSLAGPTYEQFF	V6-6	J2-1	LULO-TC-DN2_Tc_N_CD40L-	2
CASTQSLAGPTYEQYF	V6-6	J2-7	LULO-TC-DN2_Tc_N_CD40L-	99
CASTRDRRVETQYF	V6-6	J2-5	LULO-TC-DN2_Tc_N_CD40L-	2
CASTRDRRVETQYF	V6-6	J2-7	LULO-TC-DN2_Tc_N_CD40L-	1
CASTRDTEAFF	V6-6	J1-1	LULO-TC-DN2_Tc_N_CD40L-	7
CASTRFGRTGREDTQYF	V6-6	J2-3	LULO-TC-DN2_Tc_N_CD40L-	4
CASTRFVSAYNEQFF	V6-6	J2-1	LULO-TC-DN2_Tc_N_CD40L-	2
CASTRGASNQPQHF	V6-6	J1-5	LULO-TC-DN2_Tc_N_CD40L-	2
CASTRGDQLGETQYF	V6-6	J2-5	LULO-TC-DN2_Tc_N_CD40L-	2
CASTRGDQLGETQYF	V6-6	J2-7	LULO-TC-DN2_Tc_N_CD40L-	1
CASTRGGTEAFF	V6-6	J1-1	LULO-TC-DN2_Tc_N_CD40L-	1
CASTRGLISGANVLTF	V6-6	J2-6	LULO-TC-DN2_Tc_N_CD40L-	2
CASTRGLYEQYF	V6-6	J2-1	LULO-TC-DN2_Tc_N_CD40L-	1
CASTRGLYEQYF	V6-6	J2-7	LULO-TC-DN2_Tc_N_CD40L-	9
CASTRGPGYEQYF	V6-6	J2-7	LULO-TC-DN2_Tc_N_CD40L-	7
CASTRGSTDTQYF	V6-6	J2-3	LULO-TC-DN2_Tc_N_CD40L-	6
CASTRGTTYEQYF	V6-6	J2-7	LULO-TC-DN2_Tc_N_CD40L-	2
CASTRHGSGLHNEQFF	V6-6	J2-1	LULO-TC-DN2_Tc_N_CD40L-	1
CASTRHSGAYEQYF	V6-6	J2-7	LULO-TC-DN2_Tc_N_CD40L-	1
CASTRLAGENEQFF	V6-6	J2-1	LULO-TC-DN2_Tc_N_CD40L-	8
CASTRLIRTPLHF	V6-6	J1-6	LULO-TC-DN2_Tc_N_CD40L-	5
CASTRPQAKNIQYF	V6-6	J2-4	LULO-TC-DN2_Tc_N_CD40L-	3
CASTRPQAKNIQYF	V6-6	J2-7	LULO-TC-DN2_Tc_N_CD40L-	1
CASTRQLSPYSNTGELFF	V6-6	J2-2	LULO-TC-DN2_Tc_N_CD40L-	1
CASTRRDGTYNEQFF	V6-6	J2-1	LULO-TC-DN2_Tc_N_CD40L-	1
CASTRRGAGEQYF	V6-6	J2-7	LULO-TC-DN2_Tc_N_CD40L-	1
CASTRRGRDPYEQYF	V6-6	J2-1	LULO-TC-DN2_Tc_N_CD40L-	1
CASTRRGRDPYEQYF	V6-6	J2-7	LULO-TC-DN2_Tc_N_CD40L-	2
CASTRRGRYEQYF	V6-6	J2-7	LULO-TC-DN2_Tc_N_CD40L-	3
CASTRRGSPNYGYTF	V6-6	J1-2	LULO-TC-DN2_Tc_N_CD40L-	1
CASTRTGATEAFF	V6-6	J1-1	LULO-TC-DN2_Tc_N_CD40L-	1
CASTRTRNYEQYF	V6-6	J2-7	LULO-TC-DN2_Tc_N_CD40L-	3
CASTRTSGSTDTQYF	V6-6	J2-3	LULO-TC-DN2_Tc_N_CD40L-	13
CASTRYGGADEQFF	V6-6	J2-1	LULO-TC-DN2_Tc_N_CD40L-	1
CASTSAGGPHNEQFF	V6-6	J2-1	LULO-TC-DN2_Tc_N_CD40L-	11
CASTSDTDTQYF	V6-6	J2-3	LULO-TC-DN2_Tc_N_CD40L-	20
CASTSGGGGEQYF	V6-6	J2-7	LULO-TC-DN2_Tc_N_CD40L-	1
CASTSGGRGTQYF	V6-6	J2-1	LULO-TC-DN2_Tc_N_CD40L-	2
CASTSGGRGTQYF	V6-6	J2-5	LULO-TC-DN2_Tc_N_CD40L-	191
CASTSGGRGTQYF	V6-6	J2-7	LULO-TC-DN2_Tc_N_CD40L-	11
CASTSGNTGELFF	V6-6	J2-2	LULO-TC-DN2_Tc_N_CD40L-	267
CASTSGRNEQYF	V6-6	J2-7	LULO-TC-DN2_Tc_N_CD40L-	3
CASTSHWTGDTGELFF	V6-6	J2-2	LULO-TC-DN2_Tc_N_CD40L-	1
CASTSLLGEKLFF	V6-6	J1-4	LULO-TC-DN2_Tc_N_CD40L-	2
CASTSLQMRTGEAFF	V6-6	J1-1	LULO-TC-DN2_Tc_N_CD40L-	3
CASTSNQPQHF	V6-6	J1-5	LULO-TC-DN2_Tc_N_CD40L-	6
CASTSPGGYRTGELFF	V6-6	J2-2	LULO-TC-DN2_Tc_N_CD40L-	1
CASTSQGIRYGSPLHF	V6-6	J1-6	LULO-TC-DN2_Tc_N_CD40L-	1
CASTSQGTNTEAFF	V6-6	J1-1	LULO-TC-DN2_Tc_N_CD40L-	8
CASTSQRAPDYEQYF	V6-6	J2-7	LULO-TC-DN2_Tc_N_CD40L-	15
CASTSRAYEQYF	V6-6	J2-7	LULO-TC-DN2_Tc_N_CD40L-	1
CASTSRGDEQYF	V6-6	J2-7	LULO-TC-DN2_Tc_N_CD40L-	2
CASTSRQDYGYTF	V6-6	J1-2	LULO-TC-DN2_Tc_N_CD40L-	2
CASTSSNYGYTF	V6-6	J1-2	LULO-TC-DN2_Tc_N_CD40L-	3
CASTSSSGDYNEQFF	V6-6	J2-1	LULO-TC-DN2_Tc_N_CD40L-	4
CASTTAGGEREKLFF	V6-6	J1-4	LULO-TC-DN2_Tc_N_CD40L-	10
CASTTDRKRAYNEQFF	V6-6	J2-1	LULO-TC-DN2_Tc_N_CD40L-	3
CASTTGAEPDEKLFF	V6-6	J1-4	LULO-TC-DN2_Tc_N_CD40L-	7
CASTTGASYEQYF	V6-6	J2-7	LULO-TC-DN2_Tc_N_CD40L-	3
CASTTGAYYQETQYF	V6-6	J2-5	LULO-TC-DN2_Tc_N_CD40L-	1
CASTTGGGGYEQYF	V6-6	J2-7	LULO-TC-DN2_Tc_N_CD40L-	2
CASTTGGGQPQHF	V6-6	J1-5	LULO-TC-DN2_Tc_N_CD40L-	1
CASTTGGGYTF	V6-6	J1-2	LULO-TC-DN2_Tc_N_CD40L-	1
CASTTGGNTEACV	V6-6	J1-1	LULO-TC-DN2_Tc_N_CD40L-	1
CASTTGGNTEAFF	V6-6	J1-1	LULO-TC-DN2_Tc_N_CD40L-	119
CASTTGPEQYF	V6-6	J2-5	LULO-TC-DN2_Tc_N_CD40L-	1
CASTTGPEQYF	V6-6	J2-7	LULO-TC-DN2_Tc_N_CD40L-	2
CASTTGQFSGANVLTF	V6-6	J2-6	LULO-TC-DN2_Tc_N_CD40L-	1
CASTTGQGNYEQYF	V6-6	J2-7	LULO-TC-DN2_Tc_N_CD40L-	8
CASTTIAGWTGELFF	V6-6	J2-2	LULO-TC-DN2_Tc_N_CD40L-	1
CASTTLRQSEAEAFF	V6-6	J1-1	LULO-TC-DN2_Tc_N_CD40L-	5
CASTTNTGELFF	V6-6	J2-2	LULO-TC-DN2_Tc_N_CD40L-	12
CASTTREAFF	V6-6	J1-1	LULO-TC-DN2_Tc_N_CD40L-	7
CASTTRPDEQFF	V6-6	J2-1	LULO-TC-DN2_Tc_N_CD40L-	3
CASTTRQGRFEKLFF	V6-6	J1-4	LULO-TC-DN2_Tc_N_CD40L-	2
CASTTRTVSYEQYF	V6-6	J2-7	LULO-TC-DN2_Tc_N_CD40L-	4
CASTTSPGLAGREQYF	V6-6	J2-7	LULO-TC-DN2_Tc_N_CD40L-	1
CASTTSRQTQYF	V6-6	J2-5	LULO-TC-DN2_Tc_N_CD40L-	2
CASTTSRQTQYF	V6-6	J2-7	LULO-TC-DN2_Tc_N_CD40L-	1
CASTTSRVAGEAGANVLTF	V6-6	J2-6	LULO-TC-DN2_Tc_N_CD40L-	2
CASTTVTDLDTIYF	V6-6	J1-3	LULO-TC-DN2_Tc_N_CD40L-	2
CASTTWGSAQPQHF	V6-6	J1-5	LULO-TC-DN2_Tc_N_CD40L-	5
CASTVDGTVQETQYF	V6-6	J2-5	LULO-TC-DN2_Tc_N_CD40L-	7
CASTVGGSNQPQHF	V6-6	J1-5	LULO-TC-DN2_Tc_N_CD40L-	3
CASTVKWGAGAFNEQFF	V6-6	J2-1	LULO-TC-DN2_Tc_N_CD40L-	9
CASTVSGQGAPGEKLFF	V6-6	J1-4	LULO-TC-DN2_Tc_N_CD40L-	3
CASTVTAGFSPDTQYF	V6-6	J2-3	LULO-TC-DN2_Tc_N_CD40L-	5
CASTVTGSSNQPQHF	V6-6	J1-5	LULO-TC-DN2_Tc_N_CD40L-	1
CASTVVSGRDTDTQYF	V6-6	J2-3	LULO-TC-DN2_Tc_N_CD40L-	1
CASTWAGRENQPQHF	V6-6	J1-5	LULO-TC-DN2_Tc_N_CD40L-	4
CASTWDRKYEQFF	V6-6	J2-1	LULO-TC-DN2_Tc_N_CD40L-	3
CASTWGGAAYEQYF	V6-6	J2-7	LULO-TC-DN2_Tc_N_CD40L-	1
CASTWGRGNTEAFF	V6-6	J1-1	LULO-TC-DN2_Tc_N_CD40L-	10
CASTWRVETNEKLFF	V6-6	J1-4	LULO-TC-DN2_Tc_N_CD40L-	9
CASTWRVETSEKLFF	V6-6	J1-4	LULO-TC-DN2_Tc_N_CD40L-	1
CASTYAGTLHF	V6-6	J1-6	LULO-TC-DN2_Tc_N_CD40L-	435
CASTYDRVTYNSPLHF	V6-6	J1-6	LULO-TC-DN2_Tc_N_CD40L-	5
CASTYGDRDDEQYF	V6-6	J2-7	LULO-TC-DN2_Tc_N_CD40L-	1
CASTYGDRGTGELFF	V6-6	J2-2	LULO-TC-DN2_Tc_N_CD40L-	2
CASTYGGDGHTF	V6-6	J1-2	LULO-TC-DN2_Tc_N_CD40L-	1
CASTYGGDGYTF	V6-6	J1-2	LULO-TC-DN2_Tc_N_CD40L-	48
CASTYGGYSNQPQHF	V6-6	J1-5	LULO-TC-DN2_Tc_N_CD40L-	3
CASTYGTGELFF	V6-6	J2-2	LULO-TC-DN2_Tc_N_CD40L-	8
CASTYPGNQPQHF	V6-6	J1-5	LULO-TC-DN2_Tc_N_CD40L-	1
CASTYPTGTVKTGELFF	V6-6	J2-2	LULO-TC-DN2_Tc_N_CD40L-	4
CASTYSGGEQFF	V6-6	J2-1	LULO-TC-DN2_Tc_N_CD40L-	1
CASTYTGELFF	V6-6	J2-2	LULO-TC-DN2_Tc_N_CD40L-	1
CASTYVPGHSYEQYF	V6-6	J2-7	LULO-TC-DN2_Tc_N_CD40L-	1
CASVASRDRASGYTF	V6-6	J1-2	LULO-TC-DN2_Tc_N_CD40L-	7
CASVDGDATDTQYF	V6-6	J2-3	LULO-TC-DN2_Tc_N_CD40L-	2
CASVDRDRNEQFF	V6-6	J2-1	LULO-TC-DN2_Tc_N_CD40L-	1
CASVEPTDRTEAFF	V6-6	J1-1	LULO-TC-DN2_Tc_N_CD40L-	2
CASVEPTGRNEAFF	V6-6	J1-1	LULO-TC-DN2_Tc_N_CD40L-	1
CASVEPTGRTEAFF	V6-6	J1-1	LULO-TC-DN2_Tc_N_CD40L-	143
CASVGGARGTEAFF	V6-6	J1-1	LULO-TC-DN2_Tc_N_CD40L-	3
CASVGQGDEQFF	V6-6	J2-1	LULO-TC-DN2_Tc_N_CD40L-	21
CASVGRLNEKLFF	V6-6	J1-4	LULO-TC-DN2_Tc_N_CD40L-	6
CASVLGETSTDTQYF	V6-6	J2-3	LULO-TC-DN2_Tc_N_CD40L-	2
CASVLLAGGTYEQYF	V6-6	J2-7	LULO-TC-DN2_Tc_N_CD40L-	1
CASVTARENYGYTF	V6-6	J1-2	LULO-TC-DN2_Tc_N_CD40L-	4
CASVYRGSQETQYF	V6-6	J2-1	LULO-TC-DN2_Tc_N_CD40L-	4
CASVYRGSQETQYF	V6-6	J2-5	LULO-TC-DN2_Tc_N_CD40L-	172
CASVYRGSQETQYF	V6-6	J2-7	LULO-TC-DN2_Tc_N_CD40L-	20
CASVYRGSQETQYL	V6-6	J2-3	LULO-TC-DN2_Tc_N_CD40L-	1
CASWAGEEHYGYTF	V6-6	J1-2	LULO-TC-DN2_Tc_N_CD40L-	1
CASWAGYGLDTQYF	V6-6	J2-3	LULO-TC-DN2_Tc_N_CD40L-	5
CASWDGGGGYTF	V6-6	J1-2	LULO-TC-DN2_Tc_N_CD40L-	2
CASWDRGRAGELFF	V6-6	J2-2	LULO-TC-DN2_Tc_N_CD40L-	6
CASWDYDGYTF	V6-6	J1-2	LULO-TC-DN2_Tc_N_CD40L-	42
CASWEGGGYTF	V6-6	J1-2	LULO-TC-DN2_Tc_N_CD40L-	8
CASWEGSSYNEQFF	V6-6	J2-1	LULO-TC-DN2_Tc_N_CD40L-	17
CASWGGGAGELFF	V6-6	J2-2	LULO-TC-DN2_Tc_N_CD40L-	3
CASWGGGPGTQYF	V6-6	J2-3	LULO-TC-DN2_Tc_N_CD40L-	1
CASWGGYHGYTF	V6-6	J1-2	LULO-TC-DN2_Tc_N_CD40L-	1
CASWGQVNTEAFF	V6-6	J1-1	LULO-TC-DN2_Tc_N_CD40L-	1
CASWGRRTDTQYF	V6-6	J2-3	LULO-TC-DN2_Tc_N_CD40L-	4
CASWGSTDLYANTGELFF	V6-6	J2-2	LULO-TC-DN2_Tc_N_CD40L-	3
CASWGSTDSYANTGELFF	V6-6	J2-2	LULO-TC-DN2_Tc_N_CD40L-	1
CASWHGAYNSPFHF	V6-6	J1-6	LULO-TC-DN2_Tc_N_CD40L-	2
CASWHGAYNSPLHF	V6-6	J1-6	LULO-TC-DN2_Tc_N_CD40L-	147
CASWKANEQYF	V6-6	J2-7	LULO-TC-DN2_Tc_N_CD40L-	1
CASWKARADEQYF	V6-6	J2-7	LULO-TC-DN2_Tc_N_CD40L-	4
CASWYPDNEQFF	V6-6	J2-1	LULO-TC-DN2_Tc_N_CD40L-	2
CASYETGQGAGETQYF	V6-6	J2-7	LULO-TC-DN2_Tc_N_CD40L-	1
CASYLGTGPYEQYF	V6-6	J2-7	LULO-TC-DN2_Tc_N_CD40L-	1
CASYNRGKPQHF	V6-6	J1-5	LULO-TC-DN2_Tc_N_CD40L-	8
CASYPELANHNEQFF	V6-6	J2-1	LULO-TC-DN2_Tc_N_CD40L-	3
CASYPGGAYEQYF	V6-6	J2-1	LULO-TC-DN2_Tc_N_CD40L-	2
CASYPGGAYEQYF	V6-6	J2-5	LULO-TC-DN2_Tc_N_CD40L-	1
CASYPGGAYEQYF	V6-6	J2-7	LULO-TC-DN2_Tc_N_CD40L-	90
CASYPGGNQPQHF	V6-6	J1-5	LULO-TC-DN2_Tc_N_CD40L-	57
CASYPGGTYEQYF	V6-6	J2-7	LULO-TC-DN2_Tc_N_CD40L-	29
CASYPIAGTESYEQYF	V6-6	J2-7	LULO-TC-DN2_Tc_N_CD40L-	7
CASYSPNEQFF	V6-6	J2-1	LULO-TC-DN2_Tc_N_CD40L-	22
CASYTKQETQYF	V6-6	J2-5	LULO-TC-DN2_Tc_N_CD40L-	10
CATAGPIEGGYTF	V6-6	J1-2	LULO-TC-DN2_Tc_N_CD40L-	3
CATAGTGTSTDTQYF	V6-6	J2-3	LULO-TC-DN2_Tc_N_CD40L-	2
CATAQGTDTQYF	V6-6	J2-3	LULO-TC-DN2_Tc_N_CD40L-	5
CATATVVNTEAFF	V6-6	J1-1	LULO-TC-DN2_Tc_N_CD40L-	1
CATCPRDRGNEKLFF	V6-6	J1-4	LULO-TC-DN2_Tc_N_CD40L-	2
CATCSLNTEAFF	V6-6	J1-1	LULO-TC-DN2_Tc_N_CD40L-	1
CATDEGVRTEAFF	V6-6	J1-1	LULO-TC-DN2_Tc_N_CD40L-	1
CATDLGTGGRSSYEQYF	V6-6	J2-7	LULO-TC-DN2_Tc_N_CD40L-	1
CATDPGTSGAAQYF	V6-6	J2-7	LULO-TC-DN2_Tc_N_CD40L-	3
CATDPKRGAGGPSDTQYF	V6-6	J2-3	LULO-TC-DN2_Tc_N_CD40L-	145
CATDPKRGRGGTGELFF	V6-6	J2-2	LULO-TC-DN2_Tc_N_CD40L-	1
CATDRGRDTEAFF	V6-6	J1-1	LULO-TC-DN2_Tc_N_CD40L-	1
CATDRGTNYGYTF	V6-6	J1-2	LULO-TC-DN2_Tc_N_CD40L-	1
CATDVAGDPDTQYF	V6-6	J2-3	LULO-TC-DN2_Tc_N_CD40L-	2
CATEAGALQETQYF	V6-6	J2-5	LULO-TC-DN2_Tc_N_CD40L-	91
CATEAGALQETQYF	V6-6	J2-7	LULO-TC-DN2_Tc_N_CD40L-	5
CATEAGVIDTQYF	V6-6	J2-3	LULO-TC-DN2_Tc_N_CD40L-	1
CATEGLAGLYTQYF	V6-6	J2-3	LULO-TC-DN2_Tc_N_CD40L-	1
CATEGQGYEQYF	V6-6	J2-7	LULO-TC-DN2_Tc_N_CD40L-	4
CATEPYREGNTEAFF	V6-6	J1-1	LULO-TC-DN2_Tc_N_CD40L-	7
CATEVTTPLSEQYF	V6-6	J2-7	LULO-TC-DN2_Tc_N_CD40L-	1
CATGAVSSYEQYF	V6-6	J2-7	LULO-TC-DN2_Tc_N_CD40L-	1
CATGDRGFNEQFF	V6-6	J2-1	LULO-TC-DN2_Tc_N_CD40L-	3
CATGELSNQPQHF	V6-6	J1-5	LULO-TC-DN2_Tc_N_CD40L-	1
CATGEVYGYTF	V6-6	J1-2	LULO-TC-DN2_Tc_N_CD40L-	8
CATGGQAGGTQYF	V6-6	J2-5	LULO-TC-DN2_Tc_N_CD40L-	1
CATGGQSYTEAFF	V6-6	J1-1	LULO-TC-DN2_Tc_N_CD40L-	6
CATGGTEAFF	V6-6	J1-1	LULO-TC-DN2_Tc_N_CD40L-	3
CATGLIGEAFF	V6-6	J1-1	LULO-TC-DN2_Tc_N_CD40L-	134
CATGRGVGYNEQFF	V6-6	J2-1	LULO-TC-DN2_Tc_N_CD40L-	1
CATGRQLRSGANVLTF	V6-6	J2-6	LULO-TC-DN2_Tc_N_CD40L-	1
CATGTGELFF	V6-6	J2-2	LULO-TC-DN2_Tc_N_CD40L-	3
CATGTGESGELFF	V6-6	J2-2	LULO-TC-DN2_Tc_N_CD40L-	10
CATHPGTTNTGELFF	V6-6	J2-2	LULO-TC-DN2_Tc_N_CD40L-	1
CATHSKAGANVLTF	V6-6	J2-6	LULO-TC-DN2_Tc_N_CD40L-	2
CATISDSYEQYF	V6-6	J2-7	LULO-TC-DN2_Tc_N_CD40L-	2
CATKDQGGGGAGANVLTF	V6-6	J2-6	LULO-TC-DN2_Tc_N_CD40L-	1
CATKGDPTGEQFF	V6-6	J2-1	LULO-TC-DN2_Tc_N_CD40L-	2
CATKGGTEAFF	V6-6	J1-1	LULO-TC-DN2_Tc_N_CD40L-	1
CATKQRGLYNEQFF	V6-6	J2-1	LULO-TC-DN2_Tc_N_CD40L-	7
CATKRGEGEVWPQHF	V6-6	J1-5	LULO-TC-DN2_Tc_N_CD40L-	10
CATKRGQHFLETQYF	V6-6	J2-5	LULO-TC-DN2_Tc_N_CD40L-	4
CATLARDTPSGANVLTF	V6-6	J2-6	LULO-TC-DN2_Tc_N_CD40L-	1
CATLETGDSGNTIYF	V6-6	J1-3	LULO-TC-DN2_Tc_N_CD40L-	1
CATLGADPDTQYF	V6-6	J2-3	LULO-TC-DN2_Tc_N_CD40L-	2
CATLGGVTKDRRGVDQPQHF	V6-6	J1-5	LULO-TC-DN2_Tc_N_CD40L-	1
CATLGRTEAFF	V6-6	J1-1	LULO-TC-DN2_Tc_N_CD40L-	2
CATLGTSVGYEQYF	V6-6	J2-7	LULO-TC-DN2_Tc_N_CD40L-	1
CATLIGGGAYEQYF	V6-6	J2-7	LULO-TC-DN2_Tc_N_CD40L-	4
CATLLAGPNEQFF	V6-6	J2-1	LULO-TC-DN2_Tc_N_CD40L-	4
CATLNQGGTEAFF	V6-6	J1-1	LULO-TC-DN2_Tc_N_CD40L-	3
CATLPQGLNQPQHF	V6-6	J1-5	LULO-TC-DN2_Tc_N_CD40L-	120
CATLQGGGYTF	V6-6	J1-2	LULO-TC-DN2_Tc_N_CD40L-	3
CATLSGPAYEQYF	V6-6	J2-1	LULO-TC-DN2_Tc_N_CD40L-	6
CATLSGPAYEQYF	V6-6	J2-7	LULO-TC-DN2_Tc_N_CD40L-	55
CATLSTDTQYF	V6-6	J2-3	LULO-TC-DN2_Tc_N_CD40L-	4
CATMAPHEQYF	V6-6	J2-7	LULO-TC-DN2_Tc_N_CD40L-	11
CATNGLGQETQYF	V6-6	J2-7	LULO-TC-DN2_Tc_N_CD40L-	1
CATNLDSYNEQFF	V6-6	J2-1	LULO-TC-DN2_Tc_N_CD40L-	1
CATNRDSYNEQFF	V6-6	J2-1	LULO-TC-DN2_Tc_N_CD40L-	3
CATPGTRVYEQYF	V6-6	J2-7	LULO-TC-DN2_Tc_N_CD40L-	2
CATPSGTEAFF	V6-6	J1-1	LULO-TC-DN2_Tc_N_CD40L-	7
CATQDPGQPQHF	V6-6	J1-5	LULO-TC-DN2_Tc_N_CD40L-	2
CATQGRETYNSPFHF	V6-6	J1-6	LULO-TC-DN2_Tc_N_CD40L-	1
CATQGRETYNSPLHF	V6-6	J1-6	LULO-TC-DN2_Tc_N_CD40L-	9
CATQRGDLNNEQFF	V6-6	J2-1	LULO-TC-DN2_Tc_N_CD40L-	3
CATQSRDGTGANVLTF	V6-6	J2-6	LULO-TC-DN2_Tc_N_CD40L-	1
CATQTASNTEAFF	V6-6	J1-1	LULO-TC-DN2_Tc_N_CD40L-	1
CATQTGGWAAGELFF	V6-6	J2-2	LULO-TC-DN2_Tc_N_CD40L-	4
CATQTGPSFSPLHF	V6-6	J1-6	LULO-TC-DN2_Tc_N_CD40L-	8
CATQWAHEQFF	V6-6	J2-7	LULO-TC-DN2_Tc_N_CD40L-	2
CATQWANEQFF	V6-6	J2-1	LULO-TC-DN2_Tc_N_CD40L-	87
CATRAGRTSTDTQYF	V6-6	J2-3	LULO-TC-DN2_Tc_N_CD40L-	8
CATRDGQGAREQYF	V6-6	J2-7	LULO-TC-DN2_Tc_N_CD40L-	2
CATRDLASYEQYF	V6-6	J2-7	LULO-TC-DN2_Tc_N_CD40L-	2
CATRDLNSPLHF	V6-6	J1-6	LULO-TC-DN2_Tc_N_CD40L-	1
CATRDYLQGKNEKLFF	V6-6	J1-4	LULO-TC-DN2_Tc_N_CD40L-	99
CATREDYGYTF	V6-6	J1-2	LULO-TC-DN2_Tc_N_CD40L-	198
CATREEAGYTF	V6-6	J1-2	LULO-TC-DN2_Tc_N_CD40L-	1
CATREYYGYTF	V6-6	J1-2	LULO-TC-DN2_Tc_N_CD40L-	1
CATRGGELFF	V6-6	J2-2	LULO-TC-DN2_Tc_N_CD40L-	3
CATRGGLGVTDTQYF	V6-6	J2-3	LULO-TC-DN2_Tc_N_CD40L-	9
CATRGRGAPSTDTQYF	V6-6	J2-3	LULO-TC-DN2_Tc_N_CD40L-	1
CATRGRTATNEKLFF	V6-6	J1-4	LULO-TC-DN2_Tc_N_CD40L-	1
CATRGSKNIQYF	V6-6	J2-1	LULO-TC-DN2_Tc_N_CD40L-	76
CATRGSKNIQYF	V6-6	J2-4	LULO-TC-DN2_Tc_N_CD40L-	138
CATRGSKNIQYF	V6-6	J2-7	LULO-TC-DN2_Tc_N_CD40L-	62
CATRGTGRQETQYF	V6-6	J2-5	LULO-TC-DN2_Tc_N_CD40L-	1
CATRLRIDEQYF	V6-6	J2-7	LULO-TC-DN2_Tc_N_CD40L-	2
CATRPTLSYEQYF	V6-6	J2-7	LULO-TC-DN2_Tc_N_CD40L-	2
CATRQGAPSPLHF	V6-6	J1-6	LULO-TC-DN2_Tc_N_CD40L-	13
CATRRGATQYF	V6-6	J2-5	LULO-TC-DN2_Tc_N_CD40L-	1
CATRRGELFF	V6-6	J2-2	LULO-TC-DN2_Tc_N_CD40L-	2
CATRRTSAGGETQYF	V6-6	J2-5	LULO-TC-DN2_Tc_N_CD40L-	1
CATRSGADYEQYF	V6-6	J2-7	LULO-TC-DN2_Tc_N_CD40L-	80
CATRSGADYEQYI	V6-6	J2-7	LULO-TC-DN2_Tc_N_CD40L-	1
CATRTGNGGYTF	V6-6	J1-2	LULO-TC-DN2_Tc_N_CD40L-	1
CATRTQPDSGNTIYF	V6-6	J1-3	LULO-TC-DN2_Tc_N_CD40L-	5
CATRTQQDSGNTIYF	V6-6	J1-3	LULO-TC-DN2_Tc_N_CD40L-	1
CATRYLAAYEQYF	V6-6	J2-7	LULO-TC-DN2_Tc_N_CD40L-	2
CATRYLNQPQHF	V6-6	J1-5	LULO-TC-DN2_Tc_N_CD40L-	3
CATSAGTLEQYF	V6-6	J2-7	LULO-TC-DN2_Tc_N_CD40L-	1
CATSALGRDEQYF	V6-6	J2-7	LULO-TC-DN2_Tc_N_CD40L-	1
CATSAPGRVSNEQFF	V6-6	J2-1	LULO-TC-DN2_Tc_N_CD40L-	1
CATSDAIQGETKTQYF	V6-6	J2-5	LULO-TC-DN2_Tc_N_CD40L-	1
CATSDFRGRQAFF	V6-6	J1-1	LULO-TC-DN2_Tc_N_CD40L-	1
CATSDFRTDSSETQYF	V6-6	J2-5	LULO-TC-DN2_Tc_N_CD40L-	1
CATSDFSRGETQYF	V6-6	J2-5	LULO-TC-DN2_Tc_N_CD40L-	1
CATSDFYQTREWNTGELFF	V6-6	J2-2	LULO-TC-DN2_Tc_N_CD40L-	1
CATSDGAYREGQTQYF	V6-6	J2-5	LULO-TC-DN2_Tc_N_CD40L-	2
CATSDGDRGYFNEQFF	V6-6	J2-1	LULO-TC-DN2_Tc_N_CD40L-	1
CATSDHGGAAGGPEQYF	V6-6	J2-7	LULO-TC-DN2_Tc_N_CD40L-	1
CATSDHSLRLDNEQFF	V6-6	J2-1	LULO-TC-DN2_Tc_N_CD40L-	1
CATSDKLGQGDNEQFF	V6-6	J2-1	LULO-TC-DN2_Tc_N_CD40L-	1
CATSDLAGTGELFF	V6-6	J2-2	LULO-TC-DN2_Tc_N_CD40L-	1
CATSDLDRDYGYTF	V6-6	J1-2	LULO-TC-DN2_Tc_N_CD40L-	1
CATSDLDRVNEKLFF	V6-6	J1-4	LULO-TC-DN2_Tc_N_CD40L-	1
CATSDLESGEADTQYF	V6-6	J2-3	LULO-TC-DN2_Tc_N_CD40L-	1
CATSDLGEGGYEQYF	V6-6	J2-7	LULO-TC-DN2_Tc_N_CD40L-	1
CATSDLGLKYF	V6-6	J2-3	LULO-TC-DN2_Tc_N_CD40L-	1
CATSDLGPQETQYF	V6-6	J2-5	LULO-TC-DN2_Tc_N_CD40L-	2
CATSDLGTSGIYEQFF	V6-6	J2-1	LULO-TC-DN2_Tc_N_CD40L-	1
CATSDLGWAADTQYF	V6-6	J2-3	LULO-TC-DN2_Tc_N_CD40L-	1
CATSDLQGTGVMETQYF	V6-6	J2-5	LULO-TC-DN2_Tc_N_CD40L-	1
CATSDLRAGRTGELFF	V6-6	J2-2	LULO-TC-DN2_Tc_N_CD40L-	2
CATSDLRDTQYF	V6-6	J2-3	LULO-TC-DN2_Tc_N_CD40L-	1
CATSDLSNTEAFF	V6-6	J1-1	LULO-TC-DN2_Tc_N_CD40L-	1
CATSDLVGGDTQYF	V6-6	J2-3	LULO-TC-DN2_Tc_N_CD40L-	1
CATSDPDSRGYF	V6-6	J2-3	LULO-TC-DN2_Tc_N_CD40L-	1
CATSDPFSSYNEQFF	V6-6	J2-1	LULO-TC-DN2_Tc_N_CD40L-	1
CATSDPLGGITDTQYF	V6-6	J2-3	LULO-TC-DN2_Tc_N_CD40L-	1
CATSDPNSGVSTDTQYF	V6-6	J2-3	LULO-TC-DN2_Tc_N_CD40L-	1
CATSDPQGAGYNEQFF	V6-6	J2-1	LULO-TC-DN2_Tc_N_CD40L-	1
CATSDPQTGVGGYTF	V6-6	J1-2	LULO-TC-DN2_Tc_N_CD40L-	1
CATSDPRVYGYTF	V6-6	J1-2	LULO-TC-DN2_Tc_N_CD40L-	2
CATSDPYGGRATETQYF	V6-6	J2-5	LULO-TC-DN2_Tc_N_CD40L-	1
CATSDQRLDTGELFF	V6-6	J2-2	LULO-TC-DN2_Tc_N_CD40L-	1
CATSDQTGYHNEQFF	V6-6	J2-1	LULO-TC-DN2_Tc_N_CD40L-	1
CATSDREETGKNTGELFF	V6-6	J2-2	LULO-TC-DN2_Tc_N_CD40L-	1
CATSDRGGPQHF	V6-6	J1-5	LULO-TC-DN2_Tc_N_CD40L-	1
CATSDRRDSLPTYF	V6-6	J2-1	LULO-TC-DN2_Tc_N_CD40L-	1
CATSDRTAYNEQFF	V6-6	J2-1	LULO-TC-DN2_Tc_N_CD40L-	1
CATSDRTSGIYGELFF	V6-6	J2-2	LULO-TC-DN2_Tc_N_CD40L-	1
CATSDRYSYEQYF	V6-6	J2-7	LULO-TC-DN2_Tc_N_CD40L-	1
CATSDSGTGAYNEQFF	V6-6	J2-1	LULO-TC-DN2_Tc_N_CD40L-	1
CATSDSLGTSGRALTDTQYF	V6-6	J2-3	LULO-TC-DN2_Tc_N_CD40L-	1
CATSDSRLWHEQFF	V6-6	J2-1	LULO-TC-DN2_Tc_N_CD40L-	1
CATSDSSSREYF	V6-6	J2-5	LULO-TC-DN2_Tc_N_CD40L-	1
CATSDSYGYTF	V6-6	J1-2	LULO-TC-DN2_Tc_N_CD40L-	1
CATSDTGGRNTEAFF	V6-6	J1-1	LULO-TC-DN2_Tc_N_CD40L-	1
CATSDTGWGEQFF	V6-6	J2-1	LULO-TC-DN2_Tc_N_CD40L-	1
CATSDWGANEQFF	V6-6	J2-1	LULO-TC-DN2_Tc_N_CD40L-	1
CATSDWPLGDNEQFF	V6-6	J2-1	LULO-TC-DN2_Tc_N_CD40L-	1
CATSEAGQGPDEQYF	V6-6	J2-7	LULO-TC-DN2_Tc_N_CD40L-	1
CATSEEGYTEAFF	V6-6	J1-1	LULO-TC-DN2_Tc_N_CD40L-	1
CATSEGRGSEAFF	V6-6	J1-1	LULO-TC-DN2_Tc_N_CD40L-	1
CATSEKGLHGYTF	V6-6	J1-2	LULO-TC-DN2_Tc_N_CD40L-	1
CATSEKTGPHYNEQFF	V6-6	J2-1	LULO-TC-DN2_Tc_N_CD40L-	2
CATSERAAGETQYF	V6-6	J2-5	LULO-TC-DN2_Tc_N_CD40L-	1
CATSFDRGRRNSPLHF	V6-6	J1-6	LULO-TC-DN2_Tc_N_CD40L-	1
CATSGGITTDTQYF	V6-6	J2-3	LULO-TC-DN2_Tc_N_CD40L-	1
CATSGGKGLHGDNEQFF	V6-6	J2-1	LULO-TC-DN2_Tc_N_CD40L-	1
CATSGGYEQYF	V6-6	J2-7	LULO-TC-DN2_Tc_N_CD40L-	1
CATSGPRPGSNYGYTF	V6-6	J1-2	LULO-TC-DN2_Tc_N_CD40L-	1
CATSGQRGGRTGELFF	V6-6	J2-2	LULO-TC-DN2_Tc_N_CD40L-	1
CATSLAGAYNEQFF	V6-6	J2-1	LULO-TC-DN2_Tc_N_CD40L-	4
CATSLTERTGELFF	V6-6	J2-2	LULO-TC-DN2_Tc_N_CD40L-	1
CATSNGVHEQFF	V6-6	J2-1	LULO-TC-DN2_Tc_N_CD40L-	1
CATSPDRGTEAFF	V6-6	J1-1	LULO-TC-DN2_Tc_N_CD40L-	1
CATSPSRRGGHSYNEQFF	V6-6	J2-1	LULO-TC-DN2_Tc_N_CD40L-	1
CATSPSRRGGHSYNEQFF	V6-6	J2-7	LULO-TC-DN2_Tc_N_CD40L-	1
CATSPTSGRPDDHNEQFF	V6-6	J2-1	LULO-TC-DN2_Tc_N_CD40L-	2
CATSQAGPSYEQYF	V6-6	J2-7	LULO-TC-DN2_Tc_N_CD40L-	1
CATSRGPDPYEQYF	V6-6	J2-7	LULO-TC-DN2_Tc_N_CD40L-	1
CATSRGSFSGANVLTF	V6-6	J2-6	LULO-TC-DN2_Tc_N_CD40L-	1
CATSRVGADTEAFF	V6-6	J1-1	LULO-TC-DN2_Tc_N_CD40L-	1
CATSSALGQPQHF	V6-6	J1-5	LULO-TC-DN2_Tc_N_CD40L-	1
CATSSGRGRTDTQYF	V6-6	J2-3	LULO-TC-DN2_Tc_N_CD40L-	1
CATSSLGFSGANVLTF	V6-6	J2-6	LULO-TC-DN2_Tc_N_CD40L-	1
CATSSRASRGLTEAFF	V6-6	J1-1	LULO-TC-DN2_Tc_N_CD40L-	1
CATSSTGGLQETQYF	V6-6	J2-5	LULO-TC-DN2_Tc_N_CD40L-	1
CATSTGFSEQYF	V6-6	J2-7	LULO-TC-DN2_Tc_N_CD40L-	1
CATSTGYYEQYF	V6-6	J2-7	LULO-TC-DN2_Tc_N_CD40L-	3
CATSVGRQPQHF	V6-6	J1-5	LULO-TC-DN2_Tc_N_CD40L-	1
CATSVGTSGADTQYF	V6-6	J2-3	LULO-TC-DN2_Tc_N_CD40L-	1
CATSVPAFDGNQPQHF	V6-6	J1-5	LULO-TC-DN2_Tc_N_CD40L-	1
CATSVSGDRGYTF	V6-6	J1-2	LULO-TC-DN2_Tc_N_CD40L-	1
CATTGGRKYEQYF	V6-6	J2-7	LULO-TC-DN2_Tc_N_CD40L-	1
CATTGQGVGYTF	V6-6	J1-2	LULO-TC-DN2_Tc_N_CD40L-	12
CATTGQRVNTGELFF	V6-6	J2-2	LULO-TC-DN2_Tc_N_CD40L-	181
CATTGYSNQPQHF	V6-6	J1-5	LULO-TC-DN2_Tc_N_CD40L-	1
CATTQDLGHGYTF	V6-6	J1-2	LULO-TC-DN2_Tc_N_CD40L-	287
CATTQGLGHGYTF	V6-6	J1-2	LULO-TC-DN2_Tc_N_CD40L-	1
CATTSGGRSSYNEQFF	V6-6	J2-1	LULO-TC-DN2_Tc_N_CD40L-	3
CATTTSAGANVLTF	V6-6	J2-6	LULO-TC-DN2_Tc_N_CD40L-	19
CATVIGQPRDYGYTF	V6-6	J1-2	LULO-TC-DN2_Tc_N_CD40L-	2
CATVMGVPNEQYF	V6-6	J2-7	LULO-TC-DN2_Tc_N_CD40L-	3
CATVQGAITSGAFNEQFF	V6-6	J2-1	LULO-TC-DN2_Tc_N_CD40L-	5
CATVTGRNEQYF	V6-6	J2-7	LULO-TC-DN2_Tc_N_CD40L-	1
CATWDSQSAGYTF	V6-6	J1-2	LULO-TC-DN2_Tc_N_CD40L-	8
CATWGEPSYGYTF	V6-6	J1-2	LULO-TC-DN2_Tc_N_CD40L-	2
CATWGTSNEQFF	V6-6	J2-1	LULO-TC-DN2_Tc_N_CD40L-	5
CATWSGGAPYEQYF	V6-6	J2-7	LULO-TC-DN2_Tc_N_CD40L-	1
CATYLNTGELFF	V6-6	J2-2	LULO-TC-DN2_Tc_N_CD40L-	4
CATYQGATEAFF	V6-6	J1-1	LULO-TC-DN2_Tc_N_CD40L-	4
CAVAGGLTDTQYF	V6-6	J2-3	LULO-TC-DN2_Tc_N_CD40L-	1
CAVGGHSNTGELFF	V6-6	J2-2	LULO-TC-DN2_Tc_N_CD40L-	5
CAVKGGNTEAFF	V6-6	J1-1	LULO-TC-DN2_Tc_N_CD40L-	1
CAVQRGIVLGTSGHGELFF	V6-6	J2-2	LULO-TC-DN2_Tc_N_CD40L-	4
CAVRDADRTSGNTIYF	V6-6	J1-3	LULO-TC-DN2_Tc_N_CD40L-	1
CAVRETDSSGNTIYF	V6-6	J1-3	LULO-TC-DN2_Tc_N_CD40L-	1
CAVSGQSSYEQYF	V6-6	J2-7	LULO-TC-DN2_Tc_N_CD40L-	3
CAVTGANVLTF	V6-6	J2-6	LULO-TC-DN2_Tc_N_CD40L-	4
CAVWVGNTIYF	V6-6	J1-3	LULO-TC-DN2_Tc_N_CD40L-	4
CAYSGTSGPNEQFF	V6-6	J2-1	LULO-TC-DN2_Tc_N_CD40L-	3
CDIRLGAEAFF	V6-6	J1-1	LULO-TC-DN2_Tc_N_CD40L-	1
CDSSRAGGRTGELFF	V6-6	J2-2	LULO-TC-DN2_Tc_N_CD40L-	1
CDSSYSPYEQYF	V6-6	J2-7	LULO-TC-DN2_Tc_N_CD40L-	1
CGSGGGAVTGELFF	V6-6	J2-2	LULO-TC-DN2_Tc_N_CD40L-	2
CGSSLRVQPQHF	V6-6	J1-5	LULO-TC-DN2_Tc_N_CD40L-	1
CGSSYRQDRRAEAFF	V6-6	J1-1	LULO-TC-DN2_Tc_N_CD40L-	4
CGSYPGGAYEQYF	V6-6	J2-7	LULO-TC-DN2_Tc_N_CD40L-	4
CGTDNSPLHF	V6-6	J1-6	LULO-TC-DN2_Tc_N_CD40L-	1
CGTYNSPLHF	V6-6	J1-6	LULO-TC-DN2_Tc_N_CD40L-	9
CISNDRTSNLGEQFF	V6-6	J2-1	LULO-TC-DN2_Tc_N_CD40L-	9
CLTGNTDTQYF	V6-6	J2-3	LULO-TC-DN2_Tc_N_CD40L-	9
CPSSYGRGRAAEAFF	V6-6	J1-1	LULO-TC-DN2_Tc_N_CD40L-	1
CPSTLGESYEQYF	V6-6	J2-7	LULO-TC-DN2_Tc_N_CD40L-	1
CSCSGRTGFNEQYF	V6-6	J2-7	LULO-TC-DN2_Tc_N_CD40L-	2
CSSAETGGYEQYF	V6-6	J2-7	LULO-TC-DN2_Tc_N_CD40L-	1
CSSRDREGVYNEQFF	V6-6	J2-1	LULO-TC-DN2_Tc_N_CD40L-	1
CSSSPRVYQSQHF	V6-6	J1-5	LULO-TC-DN2_Tc_N_CD40L-	5
CSSSWSQMNTEAFF	V6-6	J1-1	LULO-TC-DN2_Tc_N_CD40L-	1
CSSSYGGRINTEAFF	V6-6	J1-1	LULO-TC-DN2_Tc_N_CD40L-	2
CSSSYRGDEQYF	V6-6	J2-7	LULO-TC-DN2_Tc_N_CD40L-	1
CSSSYTPPAGAYEQYF	V6-6	J2-7	LULO-TC-DN2_Tc_N_CD40L-	1
CSSSYVASGSRTYEQYF	V6-6	J2-7	LULO-TC-DN2_Tc_N_CD40L-	1
CSSTSGNTGELFF	V6-6	J2-2	LULO-TC-DN2_Tc_N_CD40L-	1
CTSMAAMNEQFF	V6-6	J2-1	LULO-TC-DN2_Tc_N_CD40L-	1
CTSRATEAFF	V6-6	J1-1	LULO-TC-DN2_Tc_N_CD40L-	1
CTSRNSHRGVDEQFF	V6-6	J2-7	LULO-TC-DN2_Tc_N_CD40L-	1
CTSSDDSYEQYF	V6-6	J2-7	LULO-TC-DN2_Tc_N_CD40L-	2
CTSSKEPTPSNYGYTF	V6-6	J1-2	LULO-TC-DN2_Tc_N_CD40L-	1
CTSSPDGLAGRNEQFF	V6-6	J2-1	LULO-TC-DN2_Tc_N_CD40L-	1
CTSSRGDTQYF	V6-6	J2-5	LULO-TC-DN2_Tc_N_CD40L-	1
CTSSSFGSREGGGYNEQFF	V6-6	J2-1	LULO-TC-DN2_Tc_N_CD40L-	1
CTSSYEMGAYNEQYF	V6-6	J2-1	LULO-TC-DN2_Tc_N_CD40L-	1
CTSSYGGVRDNSPLHF	V6-6	J1-6	LULO-TC-DN2_Tc_N_CD40L-	2
CTSSYSPQGRTEAFF	V6-6	J1-1	LULO-TC-DN2_Tc_N_CD40L-	1
CVSDGTGTAKNIQYF	V6-6	J2-4	LULO-TC-DN2_Tc_N_CD40L-	1
CVSKGLGNEQFF	V6-6	J2-1	LULO-TC-DN2_Tc_N_CD40L-	1
CVSKTPTTNYGYTF	V6-6	J1-2	LULO-TC-DN2_Tc_N_CD40L-	4
CVSSDLAGVTGEQFF	V6-6	J2-1	LULO-TC-DN2_Tc_N_CD40L-	1
CVSSRTTLGEKLFF	V6-6	J1-4	LULO-TC-DN2_Tc_N_CD40L-	3
CVSSYEGQVNTEAFF	V6-6	J1-1	LULO-TC-DN2_Tc_N_CD40L-	2
CVSSYGGPKGNQPQHF	V6-6	J1-5	LULO-TC-DN2_Tc_N_CD40L-	1
CVSSYLGLDRGRPSSYNEQFF	V6-6	J2-1	LULO-TC-DN2_Tc_N_CD40L-	1
CVSSYSRDRGGATNEKLFF	V6-6	J1-4	LULO-TC-DN2_Tc_N_CD40L-	2
CVSVYRGSQETQYF	V6-6	J2-7	LULO-TC-DN2_Tc_N_CD40L-	1
CVSYPGGTYEQYF	V6-6	J2-7	LULO-TC-DN2_Tc_N_CD40L-	4
CVTEAGALQETQYF	V6-6	J2-5	LULO-TC-DN2_Tc_N_CD40L-	1
FASSASSVPSHEQYF	V6-6	J2-7	LULO-TC-DN2_Tc_N_CD40L-	2
FASSTGLFSYEQYF	V6-6	J2-7	LULO-TC-DN2_Tc_N_CD40L-	5
FASSYSFTDTQYF	V6-6	J2-3	LULO-TC-DN2_Tc_N_CD40L-	1
FASSYSTGRSTGELFF	V6-6	J2-2	LULO-TC-DN2_Tc_N_CD40L-	1
FASTSRGGDYGYTF	V6-6	J1-2	LULO-TC-DN2_Tc_N_CD40L-	2
GASPRLAGGKNTGELFF	V6-6	J2-2	LULO-TC-DN2_Tc_N_CD40L-	1
GASRDRDSSYEQYF	V6-6	J2-7	LULO-TC-DN2_Tc_N_CD40L-	1
GASSPLRLKLGETQYF	V6-6	J2-5	LULO-TC-DN2_Tc_N_CD40L-	1
GASSYPQGGGYTF	V6-6	J1-2	LULO-TC-DN2_Tc_N_CD40L-	1
GASSYSMRDSDTDTQYF	V6-6	J2-3	LULO-TC-DN2_Tc_N_CD40L-	1
GASSYSTGYGYTF	V6-6	J1-2	LULO-TC-DN2_Tc_N_CD40L-	1
GASTKWRTQYQETQYF	V6-6	J2-5	LULO-TC-DN2_Tc_N_CD40L-	1
RASRGRGDGFSNQPQHF	V6-6	J1-5	LULO-TC-DN2_Tc_N_CD40L-	1
RASRHALPDWLTHEPYL	V6-6	J2-7	LULO-TC-DN2_Tc_N_CD40L-	1
RASSPLRQGVEAFF	V6-6	J1-1	LULO-TC-DN2_Tc_N_CD40L-	1
RASSSLKPGVNEQFF	V6-6	J2-1	LULO-TC-DN2_Tc_N_CD40L-	1
RASSYPLRVEANTGELFF	V6-6	J2-2	LULO-TC-DN2_Tc_N_CD40L-	1
RASSYRGPPTDTQYF	V6-6	J2-3	LULO-TC-DN2_Tc_N_CD40L-	1
RASTEGQGITNEQFF	V6-6	J2-1	LULO-TC-DN2_Tc_N_CD40L-	1
RGDYNEQFF	V6-6	J2-1	LULO-TC-DN2_Tc_N_CD40L-	1
RHSGSTDTQYF	V6-6	J2-3	LULO-TC-DN2_Tc_N_CD40L-	2
SARTGPPGVSSEPSF	V6-6	J2-7	LULO-TC-DN2_Tc_N_CD40L-	1
SASRLRTDPGYTF	V6-6	J1-2	LULO-TC-DN2_Tc_N_CD40L-	1
SASSPDRSNQPQHF	V6-6	J1-5	LULO-TC-DN2_Tc_N_CD40L-	1
SASSRTTLGEKLFF	V6-6	J1-4	LULO-TC-DN2_Tc_N_CD40L-	1
SASSSFPGGTISGELFF	V6-6	J2-2	LULO-TC-DN2_Tc_N_CD40L-	1
SASSSLKLKGGNEQSF	V6-6	J2-7	LULO-TC-DN2_Tc_N_CD40L-	1
SASTKRLAGDNEQFF	V6-6	J2-1	LULO-TC-DN2_Tc_N_CD40L-	1
SASTSGNTGELFF	V6-6	J2-2	LULO-TC-DN2_Tc_N_CD40L-	1
SDRKLPSQHL	V6-6	J1-5	LULO-TC-DN2_Tc_N_CD40L-	1
SGNTIYF	V6-6	J1-3	LULO-TC-DN2_Tc_N_CD40L-	2
WASIATGSTEAFF	V6-6	J1-1	LULO-TC-DN2_Tc_N_CD40L-	1
WASRQRQGKETQYF	V6-6	J2-5	LULO-TC-DN2_Tc_N_CD40L-	2
WASSGETQYF	V6-6	J2-5	LULO-TC-DN2_Tc_N_CD40L-	1
WASSLIASGRGTGGEQYF	V6-6	J2-7	LULO-TC-DN2_Tc_N_CD40L-	1
WASSLVGGGGELFF	V6-6	J2-2	LULO-TC-DN2_Tc_N_CD40L-	1
WASSPRKGGQLSNQPQHF	V6-6	J1-5	LULO-TC-DN2_Tc_N_CD40L-	1
WASSRYRPGTGVDNEQFF	V6-6	J2-1	LULO-TC-DN2_Tc_N_CD40L-	1
WASSYIQGRNNSPLHF	V6-6	J1-6	LULO-TC-DN2_Tc_N_CD40L-	1
WASSYPQGGGYTF	V6-6	J1-2	LULO-TC-DN2_Tc_N_CD40L-	1
WASTLGQGRETQYF	V6-6	J2-5	LULO-TC-DN2_Tc_N_CD40L-	1
YAAGEKTEAFF	V6-6	J1-1	LULO-TC-DN2_Tc_N_CD40L-	1
YASRTGKEETQYF	V6-6	J2-7	LULO-TC-DN2_Tc_N_CD40L-	1
YASSGVTGTGNTEAFF	V6-6	J1-1	LULO-TC-DN2_Tc_N_CD40L-	1
YASSLEGLDYNEQFF	V6-6	J2-1	LULO-TC-DN2_Tc_N_CD40L-	1
YASSYSRRGDNYGYTF	V6-6	J1-2	LULO-TC-DN2_Tc_N_CD40L-	1
YATGLIGEAFF	V6-6	J1-1	LULO-TC-DN2_Tc_N_CD40L-	1
CAHRVPGGYGYTF	V6-7	J1-2	LULO-TC-DN2_Tc_N_CD40L-	1
CAISAEAGSTGELFF	V6-7	J2-2	LULO-TC-DN2_Tc_N_CD40L-	1
CAISDPSRDRPYEQYF	V6-7	J2-7	LULO-TC-DN2_Tc_N_CD40L-	1
CAISYSRETGNTEAFF	V6-7	J1-1	LULO-TC-DN2_Tc_N_CD40L-	1
CASFKNTEAFF	V6-7	J1-1	LULO-TC-DN2_Tc_N_CD40L-	1
CASGNTGELFF	V6-7	J2-2	LULO-TC-DN2_Tc_N_CD40L-	1
CASGRAYEQYF	V6-7	J2-7	LULO-TC-DN2_Tc_N_CD40L-	1
CASIFGLAEFQETQYF	V6-7	J2-5	LULO-TC-DN2_Tc_N_CD40L-	1
CASIGLAAYEQYF	V6-7	J2-7	LULO-TC-DN2_Tc_N_CD40L-	1
CASKAGTDTQYF	V6-7	J2-3	LULO-TC-DN2_Tc_N_CD40L-	1
CASKRQSQGGNEQFF	V6-7	J2-1	LULO-TC-DN2_Tc_N_CD40L-	1
CASMTVHEQFF	V6-7	J2-1	LULO-TC-DN2_Tc_N_CD40L-	1
CASNRRDRPYEQYF	V6-7	J2-7	LULO-TC-DN2_Tc_N_CD40L-	1
CASQQGALNYGYTF	V6-7	J1-2	LULO-TC-DN2_Tc_N_CD40L-	1
CASRAGLAALNEQFF	V6-7	J2-1	LULO-TC-DN2_Tc_N_CD40L-	1
CASRDGAIYEQYF	V6-7	J2-7	LULO-TC-DN2_Tc_N_CD40L-	1
CASRDSADTQYF	V6-7	J2-3	LULO-TC-DN2_Tc_N_CD40L-	1
CASREDGRETQYF	V6-7	J2-5	LULO-TC-DN2_Tc_N_CD40L-	1
CASREDRGEFEQYF	V6-7	J2-7	LULO-TC-DN2_Tc_N_CD40L-	1
CASRFTSGSIQQETQYF	V6-7	J2-5	LULO-TC-DN2_Tc_N_CD40L-	1
CASRPVRDRAQYF	V6-7	J2-5	LULO-TC-DN2_Tc_N_CD40L-	1
CASRRQGGDTEAFF	V6-7	J1-1	LULO-TC-DN2_Tc_N_CD40L-	1
CASRTPQERTPLHF	V6-7	J1-6	LULO-TC-DN2_Tc_N_CD40L-	1
CASSAGGASTEAFF	V6-7	J1-1	LULO-TC-DN2_Tc_N_CD40L-	1
CASSAPGQAIAFEAFF	V6-7	J1-1	LULO-TC-DN2_Tc_N_CD40L-	1
CASSDIKDTF	V6-7	J1-2	LULO-TC-DN2_Tc_N_CD40L-	1
CASSEAGTGVTYEQYF	V6-7	J2-7	LULO-TC-DN2_Tc_N_CD40L-	1
CASSEDPESYNEQFF	V6-7	J2-1	LULO-TC-DN2_Tc_N_CD40L-	1
CASSEDQPAYGYTF	V6-7	J1-2	LULO-TC-DN2_Tc_N_CD40L-	1
CASSEGNIQYF	V6-7	J2-4	LULO-TC-DN2_Tc_N_CD40L-	1
CASSEGPPQHF	V6-7	J1-5	LULO-TC-DN2_Tc_N_CD40L-	1
CASSEHIGRTEAFF	V6-7	J1-1	LULO-TC-DN2_Tc_N_CD40L-	1
CASSEHRDRGFNQPQHF	V6-7	J1-5	LULO-TC-DN2_Tc_N_CD40L-	2
CASSERVRRTSNQPQHF	V6-7	J1-5	LULO-TC-DN2_Tc_N_CD40L-	1
CASSERYNEQFF	V6-7	J2-1	LULO-TC-DN2_Tc_N_CD40L-	1
CASSESWTWDTEAFF	V6-7	J1-1	LULO-TC-DN2_Tc_N_CD40L-	2
CASSEWASSWYEQYF	V6-7	J2-7	LULO-TC-DN2_Tc_N_CD40L-	1
CASSGGAYTEAFF	V6-7	J1-1	LULO-TC-DN2_Tc_N_CD40L-	1
CASSGQGDEKLFF	V6-7	J1-4	LULO-TC-DN2_Tc_N_CD40L-	1
CASSGRHGTNYGYTF	V6-7	J1-2	LULO-TC-DN2_Tc_N_CD40L-	1
CASSGRQKMDSPLHF	V6-7	J1-6	LULO-TC-DN2_Tc_N_CD40L-	17
CASSIGGATNEKLFF	V6-7	J1-4	LULO-TC-DN2_Tc_N_CD40L-	1
CASSNRDSSNQPQHF	V6-7	J1-5	LULO-TC-DN2_Tc_N_CD40L-	1
CASSPGGRGPQHF	V6-7	J1-5	LULO-TC-DN2_Tc_N_CD40L-	1
CASSPGRGPPNIQYF	V6-7	J2-1	LULO-TC-DN2_Tc_N_CD40L-	1
CASSPIAGGRDPEQFF	V6-7	J2-1	LULO-TC-DN2_Tc_N_CD40L-	1
CASSPRDSPGQPQHF	V6-7	J1-5	LULO-TC-DN2_Tc_N_CD40L-	1
CASSPTSGDRDTQYF	V6-7	J2-3	LULO-TC-DN2_Tc_N_CD40L-	1
CASSPTSGSRTYEQYF	V6-7	J2-7	LULO-TC-DN2_Tc_N_CD40L-	1
CASSPVGGGYTF	V6-7	J1-2	LULO-TC-DN2_Tc_N_CD40L-	1
CASSQPKVVQETQYF	V6-7	J2-1	LULO-TC-DN2_Tc_N_CD40L-	1
CASSQPRTGRAYNEQFF	V6-7	J2-1	LULO-TC-DN2_Tc_N_CD40L-	1
CASSQRTENTGELFF	V6-7	J2-2	LULO-TC-DN2_Tc_N_CD40L-	1
CASSRREWETQYF	V6-7	J2-5	LULO-TC-DN2_Tc_N_CD40L-	1
CASSRTGQLEGYTF	V6-7	J1-2	LULO-TC-DN2_Tc_N_CD40L-	1
CASSRTTLGEKLFF	V6-7	J1-4	LULO-TC-DN2_Tc_N_CD40L-	1
CASSSASGGYNEQFF	V6-7	J2-1	LULO-TC-DN2_Tc_N_CD40L-	1
CASSSFPGGTISGELFF	V6-7	J2-2	LULO-TC-DN2_Tc_N_CD40L-	1
CASSSKRDRVYNEQFF	V6-7	J2-1	LULO-TC-DN2_Tc_N_CD40L-	1
CASSSPDLGSTDTQYF	V6-7	J2-3	LULO-TC-DN2_Tc_N_CD40L-	1
CASSSRNRGLNTEAFF	V6-7	J1-1	LULO-TC-DN2_Tc_N_CD40L-	1
CASSSTLWDGYTF	V6-7	J1-2	LULO-TC-DN2_Tc_N_CD40L-	1
CASSSTVRDVYGYTF	V6-7	J1-2	LULO-TC-DN2_Tc_N_CD40L-	1
CASSTRTGGNEQFF	V6-7	J2-1	LULO-TC-DN2_Tc_N_CD40L-	1
CASSVPASSTDTQYF	V6-7	J2-3	LULO-TC-DN2_Tc_N_CD40L-	1
CASSWDSRGKYTGELFF	V6-7	J2-2	LULO-TC-DN2_Tc_N_CD40L-	1
CASSWTRNTEAFF	V6-7	J1-1	LULO-TC-DN2_Tc_N_CD40L-	1
CASSYEAAGNTIYF	V6-7	J1-3	LULO-TC-DN2_Tc_N_CD40L-	1
CASSYFPSGGSYEQYF	V6-7	J2-7	LULO-TC-DN2_Tc_N_CD40L-	1
CASSYFQGRGYGYTF	V6-7	J1-2	LULO-TC-DN2_Tc_N_CD40L-	3
CASSYGLAGGDTQYF	V6-7	J2-3	LULO-TC-DN2_Tc_N_CD40L-	1
CASSYGLGLSCGYTY	V6-7	J1-2	LULO-TC-DN2_Tc_N_CD40L-	2
CASSYGLGLSGGYTF	V6-7	J1-2	LULO-TC-DN2_Tc_N_CD40L-	24
CASSYGPGSSTDTQYF	V6-7	J2-3	LULO-TC-DN2_Tc_N_CD40L-	1
CASSYGTLDYEQYF	V6-7	J2-7	LULO-TC-DN2_Tc_N_CD40L-	1
CASSYLAGKAYEQYF	V6-7	J2-7	LULO-TC-DN2_Tc_N_CD40L-	1
CASSYLEGGISYNEQFF	V6-7	J2-1	LULO-TC-DN2_Tc_N_CD40L-	24
CASSYPAHRDRGSKGYTF	V6-7	J1-2	LULO-TC-DN2_Tc_N_CD40L-	1
CASSYPGGDTGELFF	V6-7	J2-2	LULO-TC-DN2_Tc_N_CD40L-	1
CASSYPGQGTTEAFF	V6-7	J1-1	LULO-TC-DN2_Tc_N_CD40L-	1
CASSYPGTDLGNTIYF	V6-7	J1-3	LULO-TC-DN2_Tc_N_CD40L-	4
CASSYPKRDNLNTGELFF	V6-7	J2-2	LULO-TC-DN2_Tc_N_CD40L-	1
CASSYPLTGELFF	V6-7	J2-2	LULO-TC-DN2_Tc_N_CD40L-	1
CASSYRQGANQPQHF	V6-7	J1-5	LULO-TC-DN2_Tc_N_CD40L-	1
CASSYRQGVTEAFF	V6-7	J1-1	LULO-TC-DN2_Tc_N_CD40L-	1
CASSYRSGGRSNQPQHF	V6-7	J1-5	LULO-TC-DN2_Tc_N_CD40L-	1
CASSYSDTQYF	V6-7	J2-3	LULO-TC-DN2_Tc_N_CD40L-	1
CASSYSGDGGWYGYTF	V6-7	J1-2	LULO-TC-DN2_Tc_N_CD40L-	1
CASSYSGQGAKNTGELFF	V6-7	J2-2	LULO-TC-DN2_Tc_N_CD40L-	1
CASSYSGSDEQFF	V6-7	J2-1	LULO-TC-DN2_Tc_N_CD40L-	3
CASSYSGSDEQFF	V6-7	J2-5	LULO-TC-DN2_Tc_N_CD40L-	1
CASSYSGTSYGYTF	V6-7	J1-2	LULO-TC-DN2_Tc_N_CD40L-	1
CASSYSKHANTEAFF	V6-7	J1-1	LULO-TC-DN2_Tc_N_CD40L-	1
CASSYSNGYEQYF	V6-7	J2-7	LULO-TC-DN2_Tc_N_CD40L-	1
CASSYSPGGGANEQFF	V6-7	J2-1	LULO-TC-DN2_Tc_N_CD40L-	1
CASSYSRETGNTEAFF	V6-7	J1-1	LULO-TC-DN2_Tc_N_CD40L-	40
CASSYSRGREWGNEQFF	V6-7	J2-1	LULO-TC-DN2_Tc_N_CD40L-	1
CASSYSRGSHSNQPQHF	V6-7	J1-5	LULO-TC-DN2_Tc_N_CD40L-	1
CASSYSSETGELFF	V6-7	J2-2	LULO-TC-DN2_Tc_N_CD40L-	1
CASSYSSGYTF	V6-7	J1-2	LULO-TC-DN2_Tc_N_CD40L-	1
CASSYSSVALPQHF	V6-7	J1-5	LULO-TC-DN2_Tc_N_CD40L-	1
CASSYYREWTGELFF	V6-7	J2-2	LULO-TC-DN2_Tc_N_CD40L-	1
CASTDPEAADTQYF	V6-7	J2-3	LULO-TC-DN2_Tc_N_CD40L-	1
CASTEGERSPLHF	V6-7	J1-6	LULO-TC-DN2_Tc_N_CD40L-	1
CASTGEGRNTEAFF	V6-7	J1-1	LULO-TC-DN2_Tc_N_CD40L-	1
CASTGGAADQPQHF	V6-7	J1-5	LULO-TC-DN2_Tc_N_CD40L-	1
CASTGGQGVPYEQYF	V6-7	J2-7	LULO-TC-DN2_Tc_N_CD40L-	1
CASTIPRTGGRDVLTF	V6-7	J2-6	LULO-TC-DN2_Tc_N_CD40L-	1
CASTLGDRANEQFF	V6-7	J2-1	LULO-TC-DN2_Tc_N_CD40L-	1
CASTPSGDRNNEQYF	V6-7	J2-7	LULO-TC-DN2_Tc_N_CD40L-	1
CASTQHVGTSSYNEQFF	V6-7	J2-1	LULO-TC-DN2_Tc_N_CD40L-	1
CASTYAGTLHF	V6-7	J1-6	LULO-TC-DN2_Tc_N_CD40L-	1
CATSDLSGNEQFF	V6-7	J2-1	LULO-TC-DN2_Tc_N_CD40L-	1
CATSDPLQGYNEQFF	V6-7	J2-1	LULO-TC-DN2_Tc_N_CD40L-	1
CATWDSQSAGYTF	V6-7	J1-2	LULO-TC-DN2_Tc_N_CD40L-	1
CAAAPGNTEAFF	V6-8	J1-1	LULO-TC-DN2_Tc_N_CD40L-	1
CAILTGNGYTF	V6-8	J1-2	LULO-TC-DN2_Tc_N_CD40L-	1
CAIPGTETRNTEAFF	V6-8	J1-1	LULO-TC-DN2_Tc_N_CD40L-	1
CAIRSASNTGELFF	V6-8	J2-2	LULO-TC-DN2_Tc_N_CD40L-	1
CAISDPGGNYGYTF	V6-8	J1-2	LULO-TC-DN2_Tc_N_CD40L-	1
CAISEGGNNEQFF	V6-8	J2-1	LULO-TC-DN2_Tc_N_CD40L-	1
CAISERTFPDTQYF	V6-8	J2-3	LULO-TC-DN2_Tc_N_CD40L-	1
CAISESGQLNTGELFF	V6-8	J2-2	LULO-TC-DN2_Tc_N_CD40L-	1
CAISGRGDKAYEQYF	V6-8	J2-7	LULO-TC-DN2_Tc_N_CD40L-	1
CAISKTSGGSTDTQYF	V6-8	J2-3	LULO-TC-DN2_Tc_N_CD40L-	1
CAISRAQESSYNSPLHF	V6-8	J1-6	LULO-TC-DN2_Tc_N_CD40L-	1
CAITRGLNYGYTF	V6-8	J1-2	LULO-TC-DN2_Tc_N_CD40L-	1
CALTEAFF	V6-8	J1-1	LULO-TC-DN2_Tc_N_CD40L-	1
CARRRGAPHNEQFF	V6-8	J2-1	LULO-TC-DN2_Tc_N_CD40L-	1
CASESGGPYNEQFF	V6-8	J2-1	LULO-TC-DN2_Tc_N_CD40L-	1
CASFRGFTAF	V6-8	J1-2	LULO-TC-DN2_Tc_N_CD40L-	2
CASGEGANEQFF	V6-8	J2-1	LULO-TC-DN2_Tc_N_CD40L-	2
CASGITEDEQYF	V6-8	J2-1	LULO-TC-DN2_Tc_N_CD40L-	3
CASGITEDEQYF	V6-8	J2-4	LULO-TC-DN2_Tc_N_CD40L-	2
CASGITEDEQYF	V6-8	J2-5	LULO-TC-DN2_Tc_N_CD40L-	1
CASGITEDEQYF	V6-8	J2-7	LULO-TC-DN2_Tc_N_CD40L-	158
CASGRLAGGLLDTQYF	V6-8	J2-3	LULO-TC-DN2_Tc_N_CD40L-	1
CASIATGSTEAFF	V6-8	J1-1	LULO-TC-DN2_Tc_N_CD40L-	1
CASKETANEQFF	V6-8	J2-1	LULO-TC-DN2_Tc_N_CD40L-	1
CASKEVGAGSPLHF	V6-8	J1-6	LULO-TC-DN2_Tc_N_CD40L-	1
CASKLQGWTEAFF	V6-8	J1-1	LULO-TC-DN2_Tc_N_CD40L-	1
CASLGTDGSYTF	V6-8	J1-2	LULO-TC-DN2_Tc_N_CD40L-	1
CASLGYFNYGYTF	V6-8	J1-2	LULO-TC-DN2_Tc_N_CD40L-	1
CASLSRGSDGYTF	V6-8	J1-2	LULO-TC-DN2_Tc_N_CD40L-	1
CASMAPRGPKVPSGANVLTF	V6-8	J2-6	LULO-TC-DN2_Tc_N_CD40L-	1
CASMGQGASYEQYF	V6-8	J2-7	LULO-TC-DN2_Tc_N_CD40L-	1
CASMPPEGEAFF	V6-8	J1-1	LULO-TC-DN2_Tc_N_CD40L-	1
CASNIIQGANQPQHF	V6-8	J1-5	LULO-TC-DN2_Tc_N_CD40L-	1
CASNLNSGFSYEQYF	V6-8	J2-7	LULO-TC-DN2_Tc_N_CD40L-	1
CASNPQGSSGYTF	V6-8	J1-2	LULO-TC-DN2_Tc_N_CD40L-	1
CASNQRNTGELFF	V6-8	J2-2	LULO-TC-DN2_Tc_N_CD40L-	1
CASNRGYNEQFF	V6-8	J2-1	LULO-TC-DN2_Tc_N_CD40L-	1
CASNRTPGMTDTQYF	V6-8	J2-3	LULO-TC-DN2_Tc_N_CD40L-	1
CASPRGGTESTEAFF	V6-8	J1-1	LULO-TC-DN2_Tc_N_CD40L-	1
CASQEQNSYNEQFF	V6-8	J2-1	LULO-TC-DN2_Tc_N_CD40L-	1
CASQHGSGSYNEQFF	V6-8	J2-1	LULO-TC-DN2_Tc_N_CD40L-	1
CASQPRDSVGDTQYF	V6-8	J2-3	LULO-TC-DN2_Tc_N_CD40L-	1
CASRADIKNIQYF	V6-8	J2-1	LULO-TC-DN2_Tc_N_CD40L-	1
CASRADIKNIQYF	V6-8	J2-4	LULO-TC-DN2_Tc_N_CD40L-	1
CASRAGSSYGYTF	V6-8	J1-2	LULO-TC-DN2_Tc_N_CD40L-	1
CASRDAGTGSGYTF	V6-8	J1-2	LULO-TC-DN2_Tc_N_CD40L-	1
CASRDFSGYTF	V6-8	J1-2	LULO-TC-DN2_Tc_N_CD40L-	1
CASRDGAGANVLTF	V6-8	J2-6	LULO-TC-DN2_Tc_N_CD40L-	1
CASRDGGGGYTF	V6-8	J1-2	LULO-TC-DN2_Tc_N_CD40L-	1
CASRDRATMNTEAFF	V6-8	J1-1	LULO-TC-DN2_Tc_N_CD40L-	1
CASRDRSYGYTF	V6-8	J1-2	LULO-TC-DN2_Tc_N_CD40L-	1
CASRDSADTQYF	V6-8	J2-3	LULO-TC-DN2_Tc_N_CD40L-	1
CASREFRTGGAQHF	V6-8	J1-5	LULO-TC-DN2_Tc_N_CD40L-	1
CASRERGTEAFF	V6-8	J1-1	LULO-TC-DN2_Tc_N_CD40L-	1
CASRGASSYEQYF	V6-8	J2-7	LULO-TC-DN2_Tc_N_CD40L-	1
CASRGGNNEQFF	V6-8	J2-1	LULO-TC-DN2_Tc_N_CD40L-	1
CASRGKSSGNTIYF	V6-8	J1-3	LULO-TC-DN2_Tc_N_CD40L-	1
CASRGQGALVVYTGELFF	V6-8	J2-2	LULO-TC-DN2_Tc_N_CD40L-	1
CASRGQGAPADTQYF	V6-8	J2-3	LULO-TC-DN2_Tc_N_CD40L-	2
CASRGRANYGYTF	V6-8	J1-2	LULO-TC-DN2_Tc_N_CD40L-	1
CASRGRGDGFSNQPQHF	V6-8	J1-5	LULO-TC-DN2_Tc_N_CD40L-	1
CASRHGTSPSTDTQYF	V6-8	J2-3	LULO-TC-DN2_Tc_N_CD40L-	1
CASRITEDEQYF	V6-8	J2-1	LULO-TC-DN2_Tc_N_CD40L-	1
CASRITEDEQYF	V6-8	J2-7	LULO-TC-DN2_Tc_N_CD40L-	3
CASRNPLGDEQYF	V6-8	J2-7	LULO-TC-DN2_Tc_N_CD40L-	1
CASRPDGGVDTLHF	V6-8	J1-6	LULO-TC-DN2_Tc_N_CD40L-	1
CASRPGLASHEQFF	V6-8	J2-1	LULO-TC-DN2_Tc_N_CD40L-	1
CASRPGTAAKETQYF	V6-8	J2-7	LULO-TC-DN2_Tc_N_CD40L-	1
CASRPGTVTGELFF	V6-8	J2-2	LULO-TC-DN2_Tc_N_CD40L-	1
CASRPVGAYEQYF	V6-8	J2-7	LULO-TC-DN2_Tc_N_CD40L-	1
CASRQGAYGYTF	V6-8	J1-2	LULO-TC-DN2_Tc_N_CD40L-	1
CASRQGPNEQYF	V6-8	J2-7	LULO-TC-DN2_Tc_N_CD40L-	1
CASRQGRETPYEQYF	V6-8	J2-7	LULO-TC-DN2_Tc_N_CD40L-	2
CASRQYRVSNQPQHF	V6-8	J1-5	LULO-TC-DN2_Tc_N_CD40L-	1
CASRRQGDIYEQYF	V6-8	J2-7	LULO-TC-DN2_Tc_N_CD40L-	1
CASRRQGWDTQYF	V6-8	J2-3	LULO-TC-DN2_Tc_N_CD40L-	1
CASRSGEQVYGYTF	V6-8	J1-2	LULO-TC-DN2_Tc_N_CD40L-	1
CASRSGIRNTEAFF	V6-8	J1-1	LULO-TC-DN2_Tc_N_CD40L-	1
CASRSGTGVYIQYF	V6-8	J2-1	LULO-TC-DN2_Tc_N_CD40L-	1
CASRSQGRDEQYF	V6-8	J2-7	LULO-TC-DN2_Tc_N_CD40L-	1
CASRSRDVRQTQYF	V6-8	J2-5	LULO-TC-DN2_Tc_N_CD40L-	1
CASRTQREAVYNEQFF	V6-8	J2-1	LULO-TC-DN2_Tc_N_CD40L-	1
CASRTQRGLAADTQYF	V6-8	J2-3	LULO-TC-DN2_Tc_N_CD40L-	1
CASRVGGGDGYTF	V6-8	J1-2	LULO-TC-DN2_Tc_N_CD40L-	1
CASRWAEAFF	V6-8	J1-1	LULO-TC-DN2_Tc_N_CD40L-	1
CASRWGLGSNNEQYF	V6-8	J2-7	LULO-TC-DN2_Tc_N_CD40L-	1
CASSADRGSGNTIYF	V6-8	J1-3	LULO-TC-DN2_Tc_N_CD40L-	1
CASSAGFLEAFF	V6-8	J1-1	LULO-TC-DN2_Tc_N_CD40L-	1
CASSAGPEGLTEAFF	V6-8	J1-1	LULO-TC-DN2_Tc_N_CD40L-	1
CASSAGPSYEQYF	V6-8	J2-7	LULO-TC-DN2_Tc_N_CD40L-	1
CASSAGQGSSDTQYF	V6-8	J2-3	LULO-TC-DN2_Tc_N_CD40L-	1
CASSAGTGGSGYTF	V6-8	J1-2	LULO-TC-DN2_Tc_N_CD40L-	1
CASSDHRGSNQPQHF	V6-8	J1-5	LULO-TC-DN2_Tc_N_CD40L-	2
CASSDLQVLSYNEQFF	V6-8	J2-1	LULO-TC-DN2_Tc_N_CD40L-	1
CASSDRGYNEQFF	V6-8	J2-1	LULO-TC-DN2_Tc_N_CD40L-	1
CASSDRLAVGVRYVEQFF	V6-8	J2-1	LULO-TC-DN2_Tc_N_CD40L-	1
CASSDRTEYMNTEAFF	V6-8	J1-1	LULO-TC-DN2_Tc_N_CD40L-	1
CASSDRTGHTGELFF	V6-8	J2-2	LULO-TC-DN2_Tc_N_CD40L-	1
CASSDRVGNYGYTF	V6-8	J1-2	LULO-TC-DN2_Tc_N_CD40L-	2
CASSEAGDRGRETQYF	V6-8	J2-5	LULO-TC-DN2_Tc_N_CD40L-	1
CASSEAGQRTYNSPLHF	V6-8	J1-6	LULO-TC-DN2_Tc_N_CD40L-	1
CASSEAHWLAGTYEQYF	V6-8	J2-7	LULO-TC-DN2_Tc_N_CD40L-	1
CASSEALRSTGELFF	V6-8	J2-2	LULO-TC-DN2_Tc_N_CD40L-	1
CASSEAMTGYVYEQYF	V6-8	J2-7	LULO-TC-DN2_Tc_N_CD40L-	2
CASSEAPPGRGSNQPQHF	V6-8	J1-5	LULO-TC-DN2_Tc_N_CD40L-	1
CASSEAPRASNQPQHF	V6-8	J1-5	LULO-TC-DN2_Tc_N_CD40L-	1
CASSEARLAGINEQYF	V6-8	J2-7	LULO-TC-DN2_Tc_N_CD40L-	1
CASSEATGGYYEQYF	V6-8	J2-7	LULO-TC-DN2_Tc_N_CD40L-	1
CASSEDRALVEQFF	V6-8	J2-1	LULO-TC-DN2_Tc_N_CD40L-	1
CASSEDRGSYNEQFF	V6-8	J2-1	LULO-TC-DN2_Tc_N_CD40L-	1
CASSEDRTGTQYF	V6-8	J2-3	LULO-TC-DN2_Tc_N_CD40L-	1
CASSEDVDSGGGWSTGELFF	V6-8	J2-2	LULO-TC-DN2_Tc_N_CD40L-	1
CASSEEWGDEQYF	V6-8	J2-7	LULO-TC-DN2_Tc_N_CD40L-	1
CASSEGPGPNYGYTF	V6-8	J1-2	LULO-TC-DN2_Tc_N_CD40L-	1
CASSEGRRPNQPQHF	V6-8	J1-5	LULO-TC-DN2_Tc_N_CD40L-	1
CASSEGTGGGYGYTF	V6-8	J1-2	LULO-TC-DN2_Tc_N_CD40L-	1
CASSEGTGRNEQFF	V6-8	J2-1	LULO-TC-DN2_Tc_N_CD40L-	1
CASSEHRDRGFNQPQHF	V6-8	J1-5	LULO-TC-DN2_Tc_N_CD40L-	1
CASSEHWREGLETQYF	V6-8	J2-5	LULO-TC-DN2_Tc_N_CD40L-	1
CASSEHWREGLETQYF	V6-8	J2-7	LULO-TC-DN2_Tc_N_CD40L-	1
CASSEIIKVREQFF	V6-8	J2-1	LULO-TC-DN2_Tc_N_CD40L-	1
CASSEIRGLGGELFF	V6-8	J2-2	LULO-TC-DN2_Tc_N_CD40L-	1
CASSEKGAGSAYEQYF	V6-8	J2-7	LULO-TC-DN2_Tc_N_CD40L-	1
CASSEKRGGSPNTEAFF	V6-8	J1-1	LULO-TC-DN2_Tc_N_CD40L-	1
CASSELAGGPRKNIQYF	V6-8	J2-1	LULO-TC-DN2_Tc_N_CD40L-	1
CASSEMERISYNEQFF	V6-8	J2-1	LULO-TC-DN2_Tc_N_CD40L-	3
CASSEQVYNEQFF	V6-8	J2-1	LULO-TC-DN2_Tc_N_CD40L-	1
CASSERRGSYGYTF	V6-8	J1-2	LULO-TC-DN2_Tc_N_CD40L-	1
CASSESDSPGNQPQHF	V6-8	J1-5	LULO-TC-DN2_Tc_N_CD40L-	1
CASSESWTWDTEAFF	V6-8	J1-1	LULO-TC-DN2_Tc_N_CD40L-	1
CASSETGDYGYTF	V6-8	J1-2	LULO-TC-DN2_Tc_N_CD40L-	1
CASSEVRAGNTIYF	V6-8	J1-3	LULO-TC-DN2_Tc_N_CD40L-	1
CASSEWDKTLTGELFF	V6-8	J2-2	LULO-TC-DN2_Tc_N_CD40L-	1
CASSEYAIMNTEAFF	V6-8	J1-1	LULO-TC-DN2_Tc_N_CD40L-	1
CASSFSPGMGNTEAFF	V6-8	J1-1	LULO-TC-DN2_Tc_N_CD40L-	1
CASSFTIKYEQYF	V6-8	J2-7	LULO-TC-DN2_Tc_N_CD40L-	1
CASSGAGAREQYF	V6-8	J2-7	LULO-TC-DN2_Tc_N_CD40L-	1
CASSGAGTEAFF	V6-8	J1-1	LULO-TC-DN2_Tc_N_CD40L-	1
CASSGDTERWEKLFF	V6-8	J1-4	LULO-TC-DN2_Tc_N_CD40L-	1
CASSGETQYF	V6-8	J2-5	LULO-TC-DN2_Tc_N_CD40L-	1
CASSGFDQGPGNTIYF	V6-8	J1-3	LULO-TC-DN2_Tc_N_CD40L-	1
CASSGGAYTEAFF	V6-8	J1-1	LULO-TC-DN2_Tc_N_CD40L-	2
CASSGGQGLGETQYF	V6-8	J2-5	LULO-TC-DN2_Tc_N_CD40L-	2
CASSGGSSGGHEQYF	V6-8	J2-7	LULO-TC-DN2_Tc_N_CD40L-	1
CASSGGTF	V6-8	J1-2	LULO-TC-DN2_Tc_N_CD40L-	1
CASSGLAGGNEQFF	V6-8	J2-1	LULO-TC-DN2_Tc_N_CD40L-	1
CASSGPDRVVTDTQYF	V6-8	J2-3	LULO-TC-DN2_Tc_N_CD40L-	1
CASSGPGLASNTGELFF	V6-8	J2-2	LULO-TC-DN2_Tc_N_CD40L-	1
CASSGPGQGNYGYTF	V6-8	J1-2	LULO-TC-DN2_Tc_N_CD40L-	1
CASSGPSGNTQYF	V6-8	J2-3	LULO-TC-DN2_Tc_N_CD40L-	1
CASSGQAYTEAFF	V6-8	J1-1	LULO-TC-DN2_Tc_N_CD40L-	1
CASSGQGDEKLFF	V6-8	J1-4	LULO-TC-DN2_Tc_N_CD40L-	1
CASSGRGYEQYF	V6-8	J2-7	LULO-TC-DN2_Tc_N_CD40L-	1
CASSGSEAFF	V6-8	J1-1	LULO-TC-DN2_Tc_N_CD40L-	1
CASSGVRDMGHYGYTF	V6-8	J1-2	LULO-TC-DN2_Tc_N_CD40L-	1
CASSHGSQETQYF	V6-8	J2-7	LULO-TC-DN2_Tc_N_CD40L-	1
CASSHPPSEQFF	V6-8	J2-1	LULO-TC-DN2_Tc_N_CD40L-	1
CASSHSEANQPQHF	V6-8	J1-5	LULO-TC-DN2_Tc_N_CD40L-	1
CASSHTGAPANYNEQFF	V6-8	J2-1	LULO-TC-DN2_Tc_N_CD40L-	1
CASSKDRAGQPQHF	V6-8	J1-5	LULO-TC-DN2_Tc_N_CD40L-	1
CASSKPGRTYEQYF	V6-8	J2-7	LULO-TC-DN2_Tc_N_CD40L-	1
CASSKRDPEQFF	V6-8	J2-1	LULO-TC-DN2_Tc_N_CD40L-	1
CASSKTKNQPQHF	V6-8	J1-5	LULO-TC-DN2_Tc_N_CD40L-	1
CASSLASWGGEQYF	V6-8	J2-7	LULO-TC-DN2_Tc_N_CD40L-	1
CASSLGGNTEAFF	V6-8	J1-1	LULO-TC-DN2_Tc_N_CD40L-	1
CASSLGLTEAFF	V6-8	J1-1	LULO-TC-DN2_Tc_N_CD40L-	1
CASSLIALALTGELFF	V6-8	J2-2	LULO-TC-DN2_Tc_N_CD40L-	1
CASSLLVGNQPQHF	V6-8	J1-5	LULO-TC-DN2_Tc_N_CD40L-	1
CASSLMGGTYNEQFF	V6-8	J2-1	LULO-TC-DN2_Tc_N_CD40L-	1
CASSLPGQGGNTEAFF	V6-8	J1-1	LULO-TC-DN2_Tc_N_CD40L-	1
CASSLPGRGRSLHF	V6-8	J1-6	LULO-TC-DN2_Tc_N_CD40L-	1
CASSLRGTANTGELFF	V6-8	J2-2	LULO-TC-DN2_Tc_N_CD40L-	1
CASSLSGRTHSTDTQYF	V6-8	J2-3	LULO-TC-DN2_Tc_N_CD40L-	1
CASSLSGSSYNEQFF	V6-8	J2-1	LULO-TC-DN2_Tc_N_CD40L-	1
CASSLTGEGNTGELFF	V6-8	J2-2	LULO-TC-DN2_Tc_N_CD40L-	2
CASSLTGGDYGYTF	V6-8	J1-2	LULO-TC-DN2_Tc_N_CD40L-	1
CASSLTGNQPQHF	V6-8	J1-5	LULO-TC-DN2_Tc_N_CD40L-	1
CASSLTGVTEAFF	V6-8	J1-1	LULO-TC-DN2_Tc_N_CD40L-	2
CASSLTSGSLDEQYF	V6-8	J2-7	LULO-TC-DN2_Tc_N_CD40L-	1
CASSNHRGRQPQHF	V6-8	J1-5	LULO-TC-DN2_Tc_N_CD40L-	1
CASSNREPTFIDTGELFF	V6-8	J2-2	LULO-TC-DN2_Tc_N_CD40L-	2
CASSNRGVNTDTQYF	V6-8	J2-3	LULO-TC-DN2_Tc_N_CD40L-	1
CASSNRRYTQYF	V6-8	J2-3	LULO-TC-DN2_Tc_N_CD40L-	1
CASSPAGAGELFF	V6-8	J2-2	LULO-TC-DN2_Tc_N_CD40L-	1
CASSPASLYEQYF	V6-8	J2-7	LULO-TC-DN2_Tc_N_CD40L-	1
CASSPEANPGANEQFF	V6-8	J2-1	LULO-TC-DN2_Tc_N_CD40L-	1
CASSPGETQYF	V6-8	J2-5	LULO-TC-DN2_Tc_N_CD40L-	1
CASSPGGAQETQYF	V6-8	J2-5	LULO-TC-DN2_Tc_N_CD40L-	1
CASSPGGTEAFF	V6-8	J1-1	LULO-TC-DN2_Tc_N_CD40L-	1
CASSPGLEAFF	V6-8	J1-1	LULO-TC-DN2_Tc_N_CD40L-	1
CASSPGRGVGYGYTF	V6-8	J1-2	LULO-TC-DN2_Tc_N_CD40L-	2
CASSPGTVNYGYTF	V6-8	J1-2	LULO-TC-DN2_Tc_N_CD40L-	1
CASSPPGRAYQETQYF	V6-8	J2-5	LULO-TC-DN2_Tc_N_CD40L-	1
CASSPRDSPGQPQHF	V6-8	J1-5	LULO-TC-DN2_Tc_N_CD40L-	1
CASSPSDFPDIQYF	V6-8	J2-7	LULO-TC-DN2_Tc_N_CD40L-	1
CASSPSPVGETQYF	V6-8	J2-5	LULO-TC-DN2_Tc_N_CD40L-	1
CASSPTRSLALLTGTQYF	V6-8	J2-5	LULO-TC-DN2_Tc_N_CD40L-	1
CASSPTSTDLADTQYF	V6-8	J2-3	LULO-TC-DN2_Tc_N_CD40L-	1
CASSPVAGDYNGYTF	V6-8	J1-2	LULO-TC-DN2_Tc_N_CD40L-	2
CASSPVGGGYTF	V6-8	J1-2	LULO-TC-DN2_Tc_N_CD40L-	1
CASSPVRTDQETQYF	V6-8	J2-5	LULO-TC-DN2_Tc_N_CD40L-	1
CASSQDRNYGYTF	V6-8	J1-2	LULO-TC-DN2_Tc_N_CD40L-	1
CASSQGNYNSPLHF	V6-8	J1-6	LULO-TC-DN2_Tc_N_CD40L-	1
CASSQLAGGIDEQFF	V6-8	J2-1	LULO-TC-DN2_Tc_N_CD40L-	2
CASSQREGRLCYEQYF	V6-8	J2-7	LULO-TC-DN2_Tc_N_CD40L-	1
CASSRDRDNYGYTF	V6-8	J1-2	LULO-TC-DN2_Tc_N_CD40L-	1
CASSRDRGSSGANVLTF	V6-8	J2-6	LULO-TC-DN2_Tc_N_CD40L-	1
CASSRDRPNTEAFF	V6-8	J1-1	LULO-TC-DN2_Tc_N_CD40L-	60
CASSREAGGSHEQYF	V6-8	J2-7	LULO-TC-DN2_Tc_N_CD40L-	1
CASSRLAGSGGTQYF	V6-8	J2-3	LULO-TC-DN2_Tc_N_CD40L-	1
CASSRPDMTAFF	V6-8	J1-1	LULO-TC-DN2_Tc_N_CD40L-	1
CASSRQPHGEQFF	V6-8	J2-1	LULO-TC-DN2_Tc_N_CD40L-	1
CASSRRGEVDNEQFF	V6-8	J2-1	LULO-TC-DN2_Tc_N_CD40L-	1
CASSRRQESNQPQHF	V6-8	J1-5	LULO-TC-DN2_Tc_N_CD40L-	1
CASSRTDDQPQHF	V6-8	J1-5	LULO-TC-DN2_Tc_N_CD40L-	1
CASSRYRPGTGVDNEQFF	V6-8	J2-1	LULO-TC-DN2_Tc_N_CD40L-	2
CASSSAQGATEAFF	V6-8	J1-1	LULO-TC-DN2_Tc_N_CD40L-	1
CASSSATYEQYF	V6-8	J2-7	LULO-TC-DN2_Tc_N_CD40L-	1
CASSSFGSREGGGYNEQFF	V6-8	J2-1	LULO-TC-DN2_Tc_N_CD40L-	1
CASSSFPGGTISGELFF	V6-8	J2-2	LULO-TC-DN2_Tc_N_CD40L-	1
CASSSGEGRNQPQHF	V6-8	J1-5	LULO-TC-DN2_Tc_N_CD40L-	1
CASSSGTGGYGYTF	V6-8	J1-2	LULO-TC-DN2_Tc_N_CD40L-	1
CASSSGTSSYNEQFF	V6-8	J2-1	LULO-TC-DN2_Tc_N_CD40L-	1
CASSSIFPPGYTF	V6-8	J1-2	LULO-TC-DN2_Tc_N_CD40L-	1
CASSSKRDRVYNEQFF	V6-8	J2-1	LULO-TC-DN2_Tc_N_CD40L-	1
CASSSLKPGVNEQFF	V6-8	J2-1	LULO-TC-DN2_Tc_N_CD40L-	1
CASSSLPGTRGELFF	V6-8	J2-2	LULO-TC-DN2_Tc_N_CD40L-	1
CASSSLPPRQAEETQYF	V6-8	J2-7	LULO-TC-DN2_Tc_N_CD40L-	1
CASSSPPLTGQPNTEAFF	V6-8	J1-1	LULO-TC-DN2_Tc_N_CD40L-	1
CASSSPRTSTDTQYF	V6-8	J2-3	LULO-TC-DN2_Tc_N_CD40L-	1
CASSSRLVWDTQYF	V6-8	J2-3	LULO-TC-DN2_Tc_N_CD40L-	1
CASSSRTGLAARETQYF	V6-8	J2-5	LULO-TC-DN2_Tc_N_CD40L-	1
CASSSRTGREKLFF	V6-8	J1-4	LULO-TC-DN2_Tc_N_CD40L-	1
CASSSVYGYTF	V6-8	J1-2	LULO-TC-DN2_Tc_N_CD40L-	1
CASSTDGSSYNEQFF	V6-8	J2-1	LULO-TC-DN2_Tc_N_CD40L-	1
CASSTGVRANEKLFF	V6-8	J1-4	LULO-TC-DN2_Tc_N_CD40L-	1
CASSTLQGTTNYGYTF	V6-8	J1-2	LULO-TC-DN2_Tc_N_CD40L-	3
CASSTPNEKLFF	V6-8	J1-4	LULO-TC-DN2_Tc_N_CD40L-	1
CASSTRHTEAFF	V6-8	J1-1	LULO-TC-DN2_Tc_N_CD40L-	1
CASSVGGPGELFF	V6-8	J2-2	LULO-TC-DN2_Tc_N_CD40L-	1
CASSVPASSTDTQYF	V6-8	J2-3	LULO-TC-DN2_Tc_N_CD40L-	1
CASSVRGGRPVTYEQYF	V6-8	J2-7	LULO-TC-DN2_Tc_N_CD40L-	1
CASSVRTPNSPLHF	V6-8	J1-6	LULO-TC-DN2_Tc_N_CD40L-	1
CASSWAAYNEQFF	V6-8	J2-1	LULO-TC-DN2_Tc_N_CD40L-	1
CASSWALGGGYGYTF	V6-8	J1-2	LULO-TC-DN2_Tc_N_CD40L-	1
CASSWDTSSYNEQFF	V6-8	J2-1	LULO-TC-DN2_Tc_N_CD40L-	1
CASSWGLQETQYF	V6-8	J2-5	LULO-TC-DN2_Tc_N_CD40L-	1
CASSWGWGTGELFF	V6-8	J2-2	LULO-TC-DN2_Tc_N_CD40L-	1
CASSWTGANQPQHF	V6-8	J1-5	LULO-TC-DN2_Tc_N_CD40L-	1
CASSYAAEGYTF	V6-8	J1-2	LULO-TC-DN2_Tc_N_CD40L-	1
CASSYAGRGNTEAFF	V6-8	J1-1	LULO-TC-DN2_Tc_N_CD40L-	1
CASSYAKGTEAFF	V6-8	J1-1	LULO-TC-DN2_Tc_N_CD40L-	1
CASSYARRDEQYF	V6-8	J2-7	LULO-TC-DN2_Tc_N_CD40L-	1
CASSYARRTAGYTF	V6-8	J1-2	LULO-TC-DN2_Tc_N_CD40L-	1
CASSYASGGSGELFF	V6-8	J2-2	LULO-TC-DN2_Tc_N_CD40L-	1
CASSYDRTGDNNEQFF	V6-8	J2-1	LULO-TC-DN2_Tc_N_CD40L-	1
CASSYEAGAYNEQFF	V6-8	J2-1	LULO-TC-DN2_Tc_N_CD40L-	1
CASSYELNTEAFF	V6-8	J1-1	LULO-TC-DN2_Tc_N_CD40L-	1
CASSYEVNTEAFF	V6-8	J1-1	LULO-TC-DN2_Tc_N_CD40L-	1
CASSYFEGGTEAFF	V6-8	J1-1	LULO-TC-DN2_Tc_N_CD40L-	1
CASSYFPSGTSGNEQFF	V6-8	J2-1	LULO-TC-DN2_Tc_N_CD40L-	1
CASSYFQGRGYGYTF	V6-8	J1-2	LULO-TC-DN2_Tc_N_CD40L-	5
CASSYFRDRGPHSNQPQHF	V6-8	J1-5	LULO-TC-DN2_Tc_N_CD40L-	1
CASSYFSGTSTDTQYF	V6-8	J2-3	LULO-TC-DN2_Tc_N_CD40L-	1
CASSYGANYGYTF	V6-8	J1-2	LULO-TC-DN2_Tc_N_CD40L-	2
CASSYGDSSYEQYF	V6-8	J2-7	LULO-TC-DN2_Tc_N_CD40L-	1
CASSYGGGLSYNEQFF	V6-8	J2-1	LULO-TC-DN2_Tc_N_CD40L-	1
CASSYGGMADTQYF	V6-8	J2-3	LULO-TC-DN2_Tc_N_CD40L-	1
CASSYGGPKGNQPQHF	V6-8	J1-5	LULO-TC-DN2_Tc_N_CD40L-	1
CASSYGGRINTEAFF	V6-8	J1-1	LULO-TC-DN2_Tc_N_CD40L-	2
CASSYGLAGGDTQYF	V6-8	J2-3	LULO-TC-DN2_Tc_N_CD40L-	1
CASSYGLAGGSSYNEQFF	V6-8	J2-1	LULO-TC-DN2_Tc_N_CD40L-	1
CASSYGLGLSGGYTF	V6-8	J1-2	LULO-TC-DN2_Tc_N_CD40L-	100
CASSYGLVLSGGYTF	V6-8	J1-2	LULO-TC-DN2_Tc_N_CD40L-	1
CASSYGSPLHF	V6-8	J1-6	LULO-TC-DN2_Tc_N_CD40L-	1
CASSYGTAFYEQYF	V6-8	J2-7	LULO-TC-DN2_Tc_N_CD40L-	1
CASSYGTGYEQYF	V6-8	J2-7	LULO-TC-DN2_Tc_N_CD40L-	2
CASSYGTLKKNTEAFF	V6-8	J1-1	LULO-TC-DN2_Tc_N_CD40L-	1
CASSYGVNEQFF	V6-8	J2-1	LULO-TC-DN2_Tc_N_CD40L-	1
CASSYHERTEAFF	V6-8	J1-1	LULO-TC-DN2_Tc_N_CD40L-	2
CASSYHGRVSTDTQYF	V6-8	J2-3	LULO-TC-DN2_Tc_N_CD40L-	1
CASSYHPDNEQFF	V6-8	J2-1	LULO-TC-DN2_Tc_N_CD40L-	2
CASSYIGQGPSSGANVLTF	V6-8	J2-6	LULO-TC-DN2_Tc_N_CD40L-	1
CASSYLEGGRGYEQYF	V6-8	J2-7	LULO-TC-DN2_Tc_N_CD40L-	1
CASSYLGTGELFF	V6-8	J2-2	LULO-TC-DN2_Tc_N_CD40L-	1
CASSYLGVQETQYF	V6-8	J2-5	LULO-TC-DN2_Tc_N_CD40L-	1
CASSYLPWGSTDTQYF	V6-8	J2-3	LULO-TC-DN2_Tc_N_CD40L-	1
CASSYLRTGSSYNEQFF	V6-8	J2-1	LULO-TC-DN2_Tc_N_CD40L-	1
CASSYLSARTDTQYF	V6-8	J2-3	LULO-TC-DN2_Tc_N_CD40L-	1
CASSYLTIYNEQFF	V6-8	J2-1	LULO-TC-DN2_Tc_N_CD40L-	1
CASSYPAHRDRGSKGYTF	V6-8	J1-2	LULO-TC-DN2_Tc_N_CD40L-	1
CASSYPEGDRGSPLHF	V6-8	J1-6	LULO-TC-DN2_Tc_N_CD40L-	1
CASSYPEGPGELFF	V6-8	J2-2	LULO-TC-DN2_Tc_N_CD40L-	1
CASSYPGGDTGELFF	V6-8	J2-2	LULO-TC-DN2_Tc_N_CD40L-	1
CASSYPGGGGSAEQYF	V6-8	J2-7	LULO-TC-DN2_Tc_N_CD40L-	1
CASSYPGLAVTEGTGELFF	V6-8	J2-2	LULO-TC-DN2_Tc_N_CD40L-	1
CASSYPKDRSSYEQYF	V6-8	J2-7	LULO-TC-DN2_Tc_N_CD40L-	3
CASSYPKGADTDYGYTF	V6-8	J1-2	LULO-TC-DN2_Tc_N_CD40L-	1
CASSYPRTGGSNTGELFF	V6-8	J2-2	LULO-TC-DN2_Tc_N_CD40L-	1
CASSYPSNSPLHF	V6-8	J1-6	LULO-TC-DN2_Tc_N_CD40L-	1
CASSYPYTGELFF	V6-8	J2-2	LULO-TC-DN2_Tc_N_CD40L-	1
CASSYQDPKETQYF	V6-8	J2-5	LULO-TC-DN2_Tc_N_CD40L-	1
CASSYQGGADEQYF	V6-8	J2-7	LULO-TC-DN2_Tc_N_CD40L-	1
CASSYRGLAGELFF	V6-8	J2-2	LULO-TC-DN2_Tc_N_CD40L-	1
CASSYRQGANQPQHF	V6-8	J1-5	LULO-TC-DN2_Tc_N_CD40L-	1
CASSYRTGESPLHF	V6-8	J1-6	LULO-TC-DN2_Tc_N_CD40L-	1
CASSYSAANTEAFF	V6-8	J1-1	LULO-TC-DN2_Tc_N_CD40L-	1
CASSYSAGALNEQFF	V6-8	J2-1	LULO-TC-DN2_Tc_N_CD40L-	1
CASSYSASGGNEQFF	V6-8	J2-1	LULO-TC-DN2_Tc_N_CD40L-	1
CASSYSASGSTDTQYF	V6-8	J2-3	LULO-TC-DN2_Tc_N_CD40L-	1
CASSYSDGQLQEQYF	V6-8	J2-7	LULO-TC-DN2_Tc_N_CD40L-	1
CASSYSDGTPYEQYF	V6-8	J2-7	LULO-TC-DN2_Tc_N_CD40L-	1
CASSYSDRGPNTEAFF	V6-8	J1-1	LULO-TC-DN2_Tc_N_CD40L-	1
CASSYSDSFYGYTF	V6-8	J1-2	LULO-TC-DN2_Tc_N_CD40L-	1
CASSYSDWLTHYGYTF	V6-8	J1-2	LULO-TC-DN2_Tc_N_CD40L-	1
CASSYSEQAFF	V6-8	J1-1	LULO-TC-DN2_Tc_N_CD40L-	1
CASSYSERLNTGELFF	V6-8	J2-2	LULO-TC-DN2_Tc_N_CD40L-	1
CASSYSGAGGQDEQYF	V6-8	J2-1J2-7	LULO-TC-DN2_Tc_N_CD40L-	1
CASSYSGAIYEQYF	V6-8	J2-7	LULO-TC-DN2_Tc_N_CD40L-	1
CASSYSGAVRVGYEQYF	V6-8	J2-7	LULO-TC-DN2_Tc_N_CD40L-	1
CASSYSGGELFF	V6-8	J2-2	LULO-TC-DN2_Tc_N_CD40L-	1
CASSYSGGTDTQYF	V6-8	J2-3	LULO-TC-DN2_Tc_N_CD40L-	1
CASSYSGGWDGYTF	V6-8	J1-2	LULO-TC-DN2_Tc_N_CD40L-	1
CASSYSGSSAKFQYF	V6-8	J2-4	LULO-TC-DN2_Tc_N_CD40L-	1
CASSYSGTANTEAFF	V6-8	J1-1	LULO-TC-DN2_Tc_N_CD40L-	1
CASSYSHRLAGQETQYF	V6-8	J2-5	LULO-TC-DN2_Tc_N_CD40L-	1
CASSYSHWADPPLYNEQFF	V6-8	J2-1	LULO-TC-DN2_Tc_N_CD40L-	2
CASSYSIRNQPQHF	V6-8	J1-5	LULO-TC-DN2_Tc_N_CD40L-	1
CASSYSKAVNTEAFF	V6-8	J1-1	LULO-TC-DN2_Tc_N_CD40L-	1
CASSYSKEWGNYGYTF	V6-8	J1-2	LULO-TC-DN2_Tc_N_CD40L-	1
CASSYSKGTEAFF	V6-8	J1-1	LULO-TC-DN2_Tc_N_CD40L-	1
CASSYSKNEQYF	V6-8	J2-7	LULO-TC-DN2_Tc_N_CD40L-	1
CASSYSKSGGAREQFF	V6-8	J2-1	LULO-TC-DN2_Tc_N_CD40L-	1
CASSYSLEGSVNGYTF	V6-8	J1-2	LULO-TC-DN2_Tc_N_CD40L-	1
CASSYSLGHNEQFF	V6-8	J2-1	LULO-TC-DN2_Tc_N_CD40L-	2
CASSYSMGDYEQYF	V6-8	J2-7	LULO-TC-DN2_Tc_N_CD40L-	1
CASSYSNGDNQPQHF	V6-8	J1-5	LULO-TC-DN2_Tc_N_CD40L-	1
CASSYSPGDEQYF	V6-8	J2-7	LULO-TC-DN2_Tc_N_CD40L-	1
CASSYSPGGGANEQFF	V6-8	J2-1	LULO-TC-DN2_Tc_N_CD40L-	1
CASSYSPNEQFF	V6-8	J2-1	LULO-TC-DN2_Tc_N_CD40L-	1
CASSYSPRYNEQFF	V6-8	J2-1	LULO-TC-DN2_Tc_N_CD40L-	1
CASSYSQAGGYTF	V6-8	J1-2	LULO-TC-DN2_Tc_N_CD40L-	1
CASSYSRAGGSYNEQFF	V6-8	J2-1	LULO-TC-DN2_Tc_N_CD40L-	1
CASSYSRDYGKNEQFF	V6-8	J2-1	LULO-TC-DN2_Tc_N_CD40L-	1
CASSYSREQYF	V6-8	J2-7	LULO-TC-DN2_Tc_N_CD40L-	1
CASSYSRGPYNEQFF	V6-8	J2-1	LULO-TC-DN2_Tc_N_CD40L-	1
CASSYSRQGGDEQFF	V6-8	J2-1	LULO-TC-DN2_Tc_N_CD40L-	3
CASSYSSAHYGYTF	V6-8	J1-2	LULO-TC-DN2_Tc_N_CD40L-	1
CASSYSSETGELFF	V6-8	J2-2	LULO-TC-DN2_Tc_N_CD40L-	2
CASSYSSGDSYTF	V6-8	J1-2	LULO-TC-DN2_Tc_N_CD40L-	1
CASSYSSGGSYEQYF	V6-8	J2-7	LULO-TC-DN2_Tc_N_CD40L-	1
CASSYSSGTYEQYF	V6-8	J2-7	LULO-TC-DN2_Tc_N_CD40L-	1
CASSYSSGVHTYEQYF	V6-8	J2-7	LULO-TC-DN2_Tc_N_CD40L-	1
CASSYSSPGRRNTIYF	V6-8	J1-3	LULO-TC-DN2_Tc_N_CD40L-	1
CASSYSTGDYEQYF	V6-8	J2-7	LULO-TC-DN2_Tc_N_CD40L-	1
CASSYSTGELFF	V6-8	J2-2	LULO-TC-DN2_Tc_N_CD40L-	1
CASSYSTGGGEQYF	V6-8	J2-7	LULO-TC-DN2_Tc_N_CD40L-	1
CASSYSTGKPLHF	V6-8	J1-6	LULO-TC-DN2_Tc_N_CD40L-	1
CASSYSVSTGELFF	V6-8	J2-2	LULO-TC-DN2_Tc_N_CD40L-	1
CASSYSWQNEQFF	V6-8	J2-1	LULO-TC-DN2_Tc_N_CD40L-	1
CASSYTNYGYTF	V6-8	J1-2	LULO-TC-DN2_Tc_N_CD40L-	1
CASSYTRGLLAGDDGDTQYF	V6-8	J2-3	LULO-TC-DN2_Tc_N_CD40L-	1
CASSYTRGLNTEAFF	V6-8	J1-1	LULO-TC-DN2_Tc_N_CD40L-	1
CASSYTRTGVAKNIQYF	V6-8	J2-4	LULO-TC-DN2_Tc_N_CD40L-	1
CASSYTTSGTDTQYF	V6-8	J2-3	LULO-TC-DN2_Tc_N_CD40L-	1
CASSYVAGEGEQFF	V6-8	J2-1	LULO-TC-DN2_Tc_N_CD40L-	2
CASSYVQGGETQYF	V6-8	J2-5	LULO-TC-DN2_Tc_N_CD40L-	1
CASSYWTGDFYGYTF	V6-8	J1-2	LULO-TC-DN2_Tc_N_CD40L-	1
CASSYYPNYEQYF	V6-8	J2-7	LULO-TC-DN2_Tc_N_CD40L-	1
CASSYYRGEPQHF	V6-8	J1-5	LULO-TC-DN2_Tc_N_CD40L-	1
CASSYYRGRETDTEAFF	V6-8	J1-1	LULO-TC-DN2_Tc_N_CD40L-	1
CASTEVGYTF	V6-8	J1-2	LULO-TC-DN2_Tc_N_CD40L-	1
CASTFLPTDTQYF	V6-8	J2-3	LULO-TC-DN2_Tc_N_CD40L-	1
CASTGGSYGYTF	V6-8	J1-2	LULO-TC-DN2_Tc_N_CD40L-	1
CASTGQGTDTQYF	V6-8	J2-3	LULO-TC-DN2_Tc_N_CD40L-	1
CASTGTSGYEQYF	V6-8	J2-7	LULO-TC-DN2_Tc_N_CD40L-	1
CASTHGSGLHNEQFF	V6-8	J2-1	LULO-TC-DN2_Tc_N_CD40L-	1
CASTIPRTGGRDVLTF	V6-8	J2-6	LULO-TC-DN2_Tc_N_CD40L-	1
CASTLRLAGYEQYF	V6-8	J2-7	LULO-TC-DN2_Tc_N_CD40L-	1
CASTNGGPNTEAFF	V6-8	J1-1	LULO-TC-DN2_Tc_N_CD40L-	1
CASTPGQGGIPHSNQPQHF	V6-8	J1-5	LULO-TC-DN2_Tc_N_CD40L-	1
CASTQGFADTEAFF	V6-8	J1-1	LULO-TC-DN2_Tc_N_CD40L-	1
CASTQGVNSYNEQFF	V6-8	J2-1	LULO-TC-DN2_Tc_N_CD40L-	1
CASTQQVRSYEQYF	V6-8	J2-7	LULO-TC-DN2_Tc_N_CD40L-	1
CASTRGLISGANVLTF	V6-8	J2-6	LULO-TC-DN2_Tc_N_CD40L-	1
CASTRGPGYEQYF	V6-8	J2-7	LULO-TC-DN2_Tc_N_CD40L-	1
CASTSDTDTQYF	V6-8	J2-3	LULO-TC-DN2_Tc_N_CD40L-	1
CASTSLAGGAYEQYF	V6-8	J2-7	LULO-TC-DN2_Tc_N_CD40L-	1
CASTTDRKRAYNEQFF	V6-8	J2-1	LULO-TC-DN2_Tc_N_CD40L-	1
CASTTGAEPDEKLFF	V6-8	J1-4	LULO-TC-DN2_Tc_N_CD40L-	1
CASTYAGTLHF	V6-8	J1-6	LULO-TC-DN2_Tc_N_CD40L-	1
CASVGRLNEKLFF	V6-8	J1-4	LULO-TC-DN2_Tc_N_CD40L-	11
CASYSPNEQFF	V6-8	J2-5	LULO-TC-DN2_Tc_N_CD40L-	1
CATKQRGLYNEQFF	V6-8	J2-1	LULO-TC-DN2_Tc_N_CD40L-	1
CATLSGPAYEQYF	V6-8	J2-1	LULO-TC-DN2_Tc_N_CD40L-	1
CATPGTRVYEQYF	V6-8	J2-5	LULO-TC-DN2_Tc_N_CD40L-	1
CATTGQGVGYTF	V6-8	J1-2	LULO-TC-DN2_Tc_N_CD40L-	1
CATTGQRVNTGELFF	V6-8	J2-2	LULO-TC-DN2_Tc_N_CD40L-	1
CATTQDLGHGYTF	V6-8	J1-2	LULO-TC-DN2_Tc_N_CD40L-	1
CAVTGANVLTF	V6-8	J2-6	LULO-TC-DN2_Tc_N_CD40L-	1
CLTGNTDTQYF	V6-8	J2-3	LULO-TC-DN2_Tc_N_CD40L-	1
CSSSLLVGNQPQHF	V6-8	J1-5	LULO-TC-DN2_Tc_N_CD40L-	1
CAGNNEQFF	V6-9	J2-1	LULO-TC-DN2_Tc_N_CD40L-	1
CAIGPGNEQFF	V6-9	J2-1	LULO-TC-DN2_Tc_N_CD40L-	2
CAILTGNGYTF	V6-9	J1-2	LULO-TC-DN2_Tc_N_CD40L-	1
CAISDGGSTDTQYF	V6-9	J2-3	LULO-TC-DN2_Tc_N_CD40L-	1
CAISDPYRQGENTEAFF	V6-9	J1-1	LULO-TC-DN2_Tc_N_CD40L-	1
CAISDWPTQNYGYTF	V6-9	J1-2	LULO-TC-DN2_Tc_N_CD40L-	1
CAISELGGLNEKLFF	V6-9	J1-4	LULO-TC-DN2_Tc_N_CD40L-	1
CAISGLGQDLTNTGELFF	V6-9	J2-2	LULO-TC-DN2_Tc_N_CD40L-	1
CAISSGGVRNEQFF	V6-9	J2-1	LULO-TC-DN2_Tc_N_CD40L-	1
CAITEDKSSYNEQFF	V6-9	J2-1	LULO-TC-DN2_Tc_N_CD40L-	1
CALTEAFF	V6-9	J1-1	LULO-TC-DN2_Tc_N_CD40L-	1
CASAPGGGYGYTF	V6-9	J1-2	LULO-TC-DN2_Tc_N_CD40L-	1
CASCPGRKNIQYF	V6-9	J2-7	LULO-TC-DN2_Tc_N_CD40L-	1
CASEGLAGATVYEQYF	V6-9	J2-7	LULO-TC-DN2_Tc_N_CD40L-	1
CASEGRTDTQYF	V6-9	J2-3	LULO-TC-DN2_Tc_N_CD40L-	2
CASFGGASNEQFF	V6-9	J2-1	LULO-TC-DN2_Tc_N_CD40L-	1
CASGEGANEQFF	V6-9	J2-1	LULO-TC-DN2_Tc_N_CD40L-	2
CASGEGQWFTDTQYF	V6-9	J2-3	LULO-TC-DN2_Tc_N_CD40L-	1
CASGGTGRTDTQYF	V6-9	J2-3	LULO-TC-DN2_Tc_N_CD40L-	1
CASLGHGEGFF	V6-9	J2-1	LULO-TC-DN2_Tc_N_CD40L-	1
CASLGYNEQFF	V6-9	J2-1	LULO-TC-DN2_Tc_N_CD40L-	1
CASMTLRETTGELFF	V6-9	J2-2	LULO-TC-DN2_Tc_N_CD40L-	1
CASNGLATDTQYF	V6-9	J2-3	LULO-TC-DN2_Tc_N_CD40L-	1
CASQTGRETQYF	V6-9	J2-5	LULO-TC-DN2_Tc_N_CD40L-	1
CASREFRTGGAQHF	V6-9	J1-5	LULO-TC-DN2_Tc_N_CD40L-	1
CASRGIAGGPGDTQYF	V6-9	J2-3	LULO-TC-DN2_Tc_N_CD40L-	1
CASRLTTGGNMNTEAFF	V6-9	J1-1	LULO-TC-DN2_Tc_N_CD40L-	1
CASRPDRSNQPQHF	V6-9	J1-5	LULO-TC-DN2_Tc_N_CD40L-	1
CASRPSRVGVSGYTF	V6-9	J1-2	LULO-TC-DN2_Tc_N_CD40L-	1
CASRRNTEAFF	V6-9	J1-1	LULO-TC-DN2_Tc_N_CD40L-	1
CASRSGAFYEQYF	V6-9	J2-7	LULO-TC-DN2_Tc_N_CD40L-	1
CASRSGQGTNYGYTF	V6-9	J1-2	LULO-TC-DN2_Tc_N_CD40L-	1
CASRSRTYEQYF	V6-9	J2-1J2-7	LULO-TC-DN2_Tc_N_CD40L-	1
CASRSYNEQFF	V6-9	J2-1	LULO-TC-DN2_Tc_N_CD40L-	1
CASRTFQVGPYNEQFF	V6-9	J2-1	LULO-TC-DN2_Tc_N_CD40L-	1
CASRWTANTEAFF	V6-9	J1-1	LULO-TC-DN2_Tc_N_CD40L-	1
CASSAAENSYEQYF	V6-9	J2-7	LULO-TC-DN2_Tc_N_CD40L-	1
CASSARGNQPQHF	V6-9	J1-5	LULO-TC-DN2_Tc_N_CD40L-	1
CASSASPSGPEDTQYF	V6-9	J2-3	LULO-TC-DN2_Tc_N_CD40L-	1
CASSDADSREQYF	V6-9	J2-7	LULO-TC-DN2_Tc_N_CD40L-	1
CASSDDSYEQYF	V6-9	J2-7	LULO-TC-DN2_Tc_N_CD40L-	1
CASSDGRGDTEAFF	V6-9	J1-1	LULO-TC-DN2_Tc_N_CD40L-	2
CASSDGRYNEQFF	V6-9	J2-1	LULO-TC-DN2_Tc_N_CD40L-	1
CASSDRGGGNEQFF	V6-9	J2-1	LULO-TC-DN2_Tc_N_CD40L-	1
CASSDRVGNYGYTF	V6-9	J1-2	LULO-TC-DN2_Tc_N_CD40L-	1
CASSDSFEQYF	V6-9	J2-7	LULO-TC-DN2_Tc_N_CD40L-	1
CASSEAGNEQYF	V6-9	J2-7	LULO-TC-DN2_Tc_N_CD40L-	1
CASSEANGKETQYF	V6-9	J2-5	LULO-TC-DN2_Tc_N_CD40L-	1
CASSEARGGRNTEAFF	V6-9	J1-1	LULO-TC-DN2_Tc_N_CD40L-	1
CASSEGPGPSYNSPLHF	V6-9	J1-6	LULO-TC-DN2_Tc_N_CD40L-	1
CASSEIRGLGGELFF	V6-9	J2-2	LULO-TC-DN2_Tc_N_CD40L-	1
CASSELDGRGGANVLTF	V6-9	J2-6	LULO-TC-DN2_Tc_N_CD40L-	1
CASSELGRFLEQYF	V6-9	J2-7	LULO-TC-DN2_Tc_N_CD40L-	1
CASSEPARAQPQHF	V6-9	J1-5	LULO-TC-DN2_Tc_N_CD40L-	1
CASSEQVYNEQFF	V6-9	J2-1	LULO-TC-DN2_Tc_N_CD40L-	1
CASSETQNTEAFF	V6-9	J1-1	LULO-TC-DN2_Tc_N_CD40L-	1
CASSEWNRANTEAFF	V6-9	J1-1	LULO-TC-DN2_Tc_N_CD40L-	1
CASSFRADEAFF	V6-9	J1-1	LULO-TC-DN2_Tc_N_CD40L-	1
CASSGEAVTDTQYF	V6-9	J2-3	LULO-TC-DN2_Tc_N_CD40L-	1
CASSGGSNEQFF	V6-9	J2-1	LULO-TC-DN2_Tc_N_CD40L-	1
CASSGRTGAIKLQEFYEQYF	V6-9	J2-7	LULO-TC-DN2_Tc_N_CD40L-	1
CASSHSGASTDTQYF	V6-9	J2-3	LULO-TC-DN2_Tc_N_CD40L-	1
CASSIGTSRQLAFF	V6-9	J1-1	LULO-TC-DN2_Tc_N_CD40L-	1
CASSLDRFGTEAFF	V6-9	J1-1	LULO-TC-DN2_Tc_N_CD40L-	1
CASSLETSSYGYTF	V6-9	J1-2	LULO-TC-DN2_Tc_N_CD40L-	1
CASSLGGAEGYTF	V6-9	J1-2	LULO-TC-DN2_Tc_N_CD40L-	1
CASSLGPSGAGEQYF	V6-9	J2-7	LULO-TC-DN2_Tc_N_CD40L-	1
CASSLPGGVYGYTF	V6-9	J1-2	LULO-TC-DN2_Tc_N_CD40L-	1
CASSLPGQGGNTEAFF	V6-9	J1-1	LULO-TC-DN2_Tc_N_CD40L-	1
CASSLPQWRHTEAFF	V6-9	J1-1	LULO-TC-DN2_Tc_N_CD40L-	1
CASSLQENTEAVF	V6-9	J1-1	LULO-TC-DN2_Tc_N_CD40L-	1
CASSLRQRWSSTDTQYF	V6-9	J2-3	LULO-TC-DN2_Tc_N_CD40L-	1
CASSLRSTGRTNQPQHF	V6-9	J1-5	LULO-TC-DN2_Tc_N_CD40L-	1
CASSLWPPTGLTDTQYF	V6-9	J2-3	LULO-TC-DN2_Tc_N_CD40L-	1
CASSPARSGNTIYF	V6-9	J1-3	LULO-TC-DN2_Tc_N_CD40L-	1
CASSPDTTYEQYF	V6-9	J2-7	LULO-TC-DN2_Tc_N_CD40L-	1
CASSPGEPEAFF	V6-9	J1-1	LULO-TC-DN2_Tc_N_CD40L-	1
CASSPGGKGNQPQHF	V6-9	J1-5	LULO-TC-DN2_Tc_N_CD40L-	1
CASSPGVLEAFF	V6-9	J1-1	LULO-TC-DN2_Tc_N_CD40L-	1
CASSPIAGGRDPEQFF	V6-9	J2-1	LULO-TC-DN2_Tc_N_CD40L-	1
CASSPPTRRNTEAFF	V6-9	J1-1	LULO-TC-DN2_Tc_N_CD40L-	1
CASSPRPSGRSTDTQYF	V6-9	J2-3	LULO-TC-DN2_Tc_N_CD40L-	1
CASSPRVYQPQHF	V6-9	J1-5	LULO-TC-DN2_Tc_N_CD40L-	1
CASSQAGSYNSPLHF	V6-9	J1-6	LULO-TC-DN2_Tc_N_CD40L-	1
CASSQDLNTEAFF	V6-9	J1-1	LULO-TC-DN2_Tc_N_CD40L-	1
CASSQERGTGNTIYF	V6-9	J1-3	LULO-TC-DN2_Tc_N_CD40L-	1
CASSQGTILQETQYF	V6-9	J2-5	LULO-TC-DN2_Tc_N_CD40L-	1
CASSQRKTGELFF	V6-9	J2-2	LULO-TC-DN2_Tc_N_CD40L-	1
CASSRDRLSNQPQHF	V6-9	J1-5	LULO-TC-DN2_Tc_N_CD40L-	1
CASSRQGNQPQHF	V6-9	J1-5	LULO-TC-DN2_Tc_N_CD40L-	1
CASSRTSGRGTDTQYF	V6-9	J2-3	LULO-TC-DN2_Tc_N_CD40L-	1
CASSSDPRQPQHF	V6-9	J1-5	LULO-TC-DN2_Tc_N_CD40L-	1
CASSSKRDRVYNEQFF	V6-9	J2-1	LULO-TC-DN2_Tc_N_CD40L-	1
CASSSLKLTGGNEQYF	V6-9	J2-7	LULO-TC-DN2_Tc_N_CD40L-	1
CASSSRQGVSHEQYF	V6-9	J2-7	LULO-TC-DN2_Tc_N_CD40L-	1
CASSSVRDSNNSPLHF	V6-9	J1-6	LULO-TC-DN2_Tc_N_CD40L-	3
CASSSVYKTSGRSYNEQFF	V6-9	J2-1	LULO-TC-DN2_Tc_N_CD40L-	1
CASSTGGINQPQHF	V6-9	J1-5	LULO-TC-DN2_Tc_N_CD40L-	1
CASSTGPITEAFF	V6-9	J1-1	LULO-TC-DN2_Tc_N_CD40L-	1
CASSTNYEQYF	V6-9	J2-7	LULO-TC-DN2_Tc_N_CD40L-	1
CASSTRDRWDEQFF	V6-9	J2-1	LULO-TC-DN2_Tc_N_CD40L-	1
CASSVADTQYF	V6-9	J2-3	LULO-TC-DN2_Tc_N_CD40L-	1
CASSVGQGWQETQYF	V6-9	J2-5	LULO-TC-DN2_Tc_N_CD40L-	1
CASSVHIRAYEQYF	V6-9	J2-7	LULO-TC-DN2_Tc_N_CD40L-	1
CASSWTGGGRTDTQYF	V6-9	J2-3	LULO-TC-DN2_Tc_N_CD40L-	1
CASSWVSGANVLTF	V6-9	J2-6	LULO-TC-DN2_Tc_N_CD40L-	1
CASSYAGTYTEAFF	V6-9	J1-1	LULO-TC-DN2_Tc_N_CD40L-	1
CASSYARRDEQYF	V6-9	J2-7	LULO-TC-DN2_Tc_N_CD40L-	1
CASSYDEYQETQYF	V6-9	J2-1	LULO-TC-DN2_Tc_N_CD40L-	1
CASSYDPDSHYGYTF	V6-9	J1-2	LULO-TC-DN2_Tc_N_CD40L-	1
CASSYDRGGTYEQYF	V6-9	J2-7	LULO-TC-DN2_Tc_N_CD40L-	1
CASSYEGAGETQYF	V6-9	J2-5	LULO-TC-DN2_Tc_N_CD40L-	1
CASSYEMGAYNEQFF	V6-9	J2-1	LULO-TC-DN2_Tc_N_CD40L-	1
CASSYFQGRGYGYTF	V6-9	J1-2	LULO-TC-DN2_Tc_N_CD40L-	1
CASSYGAMNTEAFF	V6-9	J1-1	LULO-TC-DN2_Tc_N_CD40L-	1
CASSYGETQYF	V6-9	J2-5	LULO-TC-DN2_Tc_N_CD40L-	1
CASSYGFSGNTGELFF	V6-9	J2-2	LULO-TC-DN2_Tc_N_CD40L-	1
CASSYGGGAYNSPLHF	V6-9	J1-6	LULO-TC-DN2_Tc_N_CD40L-	1
CASSYGLGLSGGYTF	V6-9	J1-2	LULO-TC-DN2_Tc_N_CD40L-	41
CASSYGLTSTDTQYF	V6-9	J2-3	LULO-TC-DN2_Tc_N_CD40L-	1
CASSYGQGDAYNEQFF	V6-9	J2-1	LULO-TC-DN2_Tc_N_CD40L-	1
CASSYGVPQGDGTEAFF	V6-9	J1-1	LULO-TC-DN2_Tc_N_CD40L-	1
CASSYGVPSKQPQHF	V6-9	J1-5	LULO-TC-DN2_Tc_N_CD40L-	1
CASSYGVRTDLRNYGYTF	V6-9	J1-2	LULO-TC-DN2_Tc_N_CD40L-	1
CASSYGVSGGYTF	V6-9	J1-2	LULO-TC-DN2_Tc_N_CD40L-	1
CASSYIAGEYDEQFF	V6-9	J2-1	LULO-TC-DN2_Tc_N_CD40L-	1
CASSYLAGGDTDTQYF	V6-9	J2-3	LULO-TC-DN2_Tc_N_CD40L-	1
CASSYLMNTEAFF	V6-9	J1-1	LULO-TC-DN2_Tc_N_CD40L-	1
CASSYLSRDKSGYGYTF	V6-9	J1-2	LULO-TC-DN2_Tc_N_CD40L-	1
CASSYLTIYNEQFF	V6-9	J2-1	LULO-TC-DN2_Tc_N_CD40L-	1
CASSYPGELFF	V6-9	J2-2	LULO-TC-DN2_Tc_N_CD40L-	1
CASSYQAGEGEEPQHF	V6-9	J1-5	LULO-TC-DN2_Tc_N_CD40L-	1
CASSYQGQAPGELFF	V6-9	J2-2	LULO-TC-DN2_Tc_N_CD40L-	2
CASSYQGWAEQFF	V6-9	J2-1	LULO-TC-DN2_Tc_N_CD40L-	1
CASSYQTGWRTNYGYTF	V6-9	J1-2	LULO-TC-DN2_Tc_N_CD40L-	1
CASSYRGGTYEQYF	V6-9	J2-7	LULO-TC-DN2_Tc_N_CD40L-	8
CASSYRGTTYEQYF	V6-9	J2-7	LULO-TC-DN2_Tc_N_CD40L-	1
CASSYRTGTAWNEQFF	V6-9	J2-1	LULO-TC-DN2_Tc_N_CD40L-	1
CASSYSDGSNQPQHF	V6-9	J1-5	LULO-TC-DN2_Tc_N_CD40L-	1
CASSYSDGTPYEQYF	V6-9	J2-7	LULO-TC-DN2_Tc_N_CD40L-	2
CASSYSDLDYNEQFF	V6-9	J2-1	LULO-TC-DN2_Tc_N_CD40L-	1
CASSYSDLYTF	V6-9	J1-2	LULO-TC-DN2_Tc_N_CD40L-	1
CASSYSDTQYF	V6-9	J2-3	LULO-TC-DN2_Tc_N_CD40L-	1
CASSYSKISRGANTGELFF	V6-9	J2-2	LULO-TC-DN2_Tc_N_CD40L-	1
CASSYSKLPGWDEQFF	V6-9	J2-1	LULO-TC-DN2_Tc_N_CD40L-	1
CASSYSLRDYNSPLHF	V6-9	J1-6	LULO-TC-DN2_Tc_N_CD40L-	1
CASSYSNRGVNEQFF	V6-9	J2-1	LULO-TC-DN2_Tc_N_CD40L-	1
CASSYSPGGGANEQFF	V6-9	J2-1	LULO-TC-DN2_Tc_N_CD40L-	2
CASSYSPGVNTEAFF	V6-9	J1-1	LULO-TC-DN2_Tc_N_CD40L-	1
CASSYSPLQSTDTQYF	V6-9	J2-3	LULO-TC-DN2_Tc_N_CD40L-	1
CASSYSPYEQYF	V6-9	J2-7	LULO-TC-DN2_Tc_N_CD40L-	1
CASSYSRAASNQPQHF	V6-9	J1-5	LULO-TC-DN2_Tc_N_CD40L-	1
CASSYSRAGGSYNEQFF	V6-9	J2-1	LULO-TC-DN2_Tc_N_CD40L-	1
CASSYSRDRVWQPQHF	V6-9	J1-5	LULO-TC-DN2_Tc_N_CD40L-	1
CASSYSRGPYNEQFF	V6-9	J2-1	LULO-TC-DN2_Tc_N_CD40L-	1
CASSYSRKVTGGSPLHF	V6-9	J1-6	LULO-TC-DN2_Tc_N_CD40L-	1
CASSYSRLSDTQYF	V6-9	J2-3	LULO-TC-DN2_Tc_N_CD40L-	1
CASSYSRQGGDEQFF	V6-9	J2-1	LULO-TC-DN2_Tc_N_CD40L-	1
CASSYSRQTNTEAFF	V6-9	J1-1	LULO-TC-DN2_Tc_N_CD40L-	1
CASSYSSETGELFF	V6-9	J2-2	LULO-TC-DN2_Tc_N_CD40L-	1
CASSYSSPSGRVPYLEQFF	V6-9	J2-1	LULO-TC-DN2_Tc_N_CD40L-	1
CASSYSTEAFF	V6-9	J1-1	LULO-TC-DN2_Tc_N_CD40L-	1
CASSYSTGKPLHF	V6-9	J1-6	LULO-TC-DN2_Tc_N_CD40L-	1
CASSYSTGRNTGELFF	V6-9	J2-2	LULO-TC-DN2_Tc_N_CD40L-	1
CASSYTKTFYATNEKLFF	V6-9	J1-4	LULO-TC-DN2_Tc_N_CD40L-	1
CASSYTPRQSTDTQYF	V6-9	J2-3	LULO-TC-DN2_Tc_N_CD40L-	1
CASSYTVLGRGETQYF	V6-9	J2-5	LULO-TC-DN2_Tc_N_CD40L-	1
CASSYVGDWDEQFF	V6-9	J2-1	LULO-TC-DN2_Tc_N_CD40L-	1
CASSYWWGGDQPQHF	V6-9	J1-5	LULO-TC-DN2_Tc_N_CD40L-	1
CASSYYGTAQETQYF	V6-9	J2-5	LULO-TC-DN2_Tc_N_CD40L-	1
CASTGDYTYNEQFF	V6-9	J2-1	LULO-TC-DN2_Tc_N_CD40L-	1
CASTGTGLNQPQHF	V6-9	J1-5	LULO-TC-DN2_Tc_N_CD40L-	1
CASTHEQGDLNEQFF	V6-9	J2-1	LULO-TC-DN2_Tc_N_CD40L-	1
CASTQGVNSYNEQFF	V6-9	J2-1	LULO-TC-DN2_Tc_N_CD40L-	1
CASTVDGTIQETQYF	V6-9	J2-5	LULO-TC-DN2_Tc_N_CD40L-	1
CASTVDGTVQETQYF	V6-9	J2-1	LULO-TC-DN2_Tc_N_CD40L-	1
CASTVDGTVQETQYF	V6-9	J2-5	LULO-TC-DN2_Tc_N_CD40L-	55
CASTVDGTVQETQYF	V6-9	J2-7	LULO-TC-DN2_Tc_N_CD40L-	1
CASTVTSGGYNEQFF	V6-9	J2-1	LULO-TC-DN2_Tc_N_CD40L-	1
CASVGQGDEQFF	V6-9	J2-1	LULO-TC-DN2_Tc_N_CD40L-	1
CATCSLNTEAFF	V6-9	J1-1	LULO-TC-DN2_Tc_N_CD40L-	1
CATLWGPAYEQYF	V6-9	J2-7	LULO-TC-DN2_Tc_N_CD40L-	1
CATQWANEQFF	V6-9	J2-1	LULO-TC-DN2_Tc_N_CD40L-	1
CATRDYLQGKNEKLFF	V6-9	J1-4	LULO-TC-DN2_Tc_N_CD40L-	1
CATTGQRVNTGELFF	V6-9	J2-2	LULO-TC-DN2_Tc_N_CD40L-	1
CATWDSQSAGYTF	V6-9	J1-2	LULO-TC-DN2_Tc_N_CD40L-	1
CAADGGHTRDTQYF	V7-2	J2-3	LULO-TC-DN2_Tc_N_CD40L-	1
CAAKGGRGDNEQFF	V7-2	J2-1	LULO-TC-DN2_Tc_N_CD40L-	5
CAAKGGRGDNEQFF	V7-2	J2-7	LULO-TC-DN2_Tc_N_CD40L-	1
CAARQDGGSRVGANVLTF	V7-2	J2-6	LULO-TC-DN2_Tc_N_CD40L-	1
CAARQDGYTF	V7-2	J1-2	LULO-TC-DN2_Tc_N_CD40L-	191
CACRLAPSFAGELFF	V7-2	J2-2	LULO-TC-DN2_Tc_N_CD40L-	1
CACRPPGNTEAFF	V7-2	J1-1	LULO-TC-DN2_Tc_N_CD40L-	3
CACSFRGFNGQATFEQFF	V7-2	J2-1	LULO-TC-DN2_Tc_N_CD40L-	3
CACSLFSTDTQYF	V7-2	J2-3	LULO-TC-DN2_Tc_N_CD40L-	1
CACSLGGGAAPQHF	V7-2	J1-5	LULO-TC-DN2_Tc_N_CD40L-	1
CACSLGRDRTYEQYF	V7-2	J2-7	LULO-TC-DN2_Tc_N_CD40L-	4
CACSLNLVYEQFF	V7-2	J2-1	LULO-TC-DN2_Tc_N_CD40L-	1
CACSLVVGRGVHEQFF	V7-2	J2-1	LULO-TC-DN2_Tc_N_CD40L-	1
CACSPGQGTLEQYF	V7-2	J2-7	LULO-TC-DN2_Tc_N_CD40L-	1
CACSSRTSVDTDTQYF	V7-2	J2-3	LULO-TC-DN2_Tc_N_CD40L-	1
CADHGGTPNEQFF	V7-2	J2-1	LULO-TC-DN2_Tc_N_CD40L-	6
CADRGLGTEAFF	V7-2	J1-1	LULO-TC-DN2_Tc_N_CD40L-	5
CAEAGTGELFF	V7-2	J2-2	LULO-TC-DN2_Tc_N_CD40L-	423
CAEGGTGELFF	V7-2	J2-2	LULO-TC-DN2_Tc_N_CD40L-	6
CAFGGGMDGANVLTF	V7-2	J2-6	LULO-TC-DN2_Tc_N_CD40L-	6
CAGFPWGSSTYGYTF	V7-2	J1-2	LULO-TC-DN2_Tc_N_CD40L-	3
CAGPGRAGGSYAQYF	V7-2	J2-7	LULO-TC-DN2_Tc_N_CD40L-	1
CAGPWGGTGELFF	V7-2	J2-2	LULO-TC-DN2_Tc_N_CD40L-	114
CAGQGDRGREQYF	V7-2	J2-1	LULO-TC-DN2_Tc_N_CD40L-	1
CAGQGDRGREQYF	V7-2	J2-7	LULO-TC-DN2_Tc_N_CD40L-	2
CAGQGWRGDTQYF	V7-2	J2-3	LULO-TC-DN2_Tc_N_CD40L-	4
CAGRARTHAGELFF	V7-2	J2-2	LULO-TC-DN2_Tc_N_CD40L-	1
CAGSETREGRLYEQYF	V7-2	J2-7	LULO-TC-DN2_Tc_N_CD40L-	2
CAGSLRTGPETQYF	V7-2	J2-5	LULO-TC-DN2_Tc_N_CD40L-	1
CAGSLTGWSEQFF	V7-2	J2-1	LULO-TC-DN2_Tc_N_CD40L-	1
CAGSLVGNNEQFF	V7-2	J2-1	LULO-TC-DN2_Tc_N_CD40L-	2
CAGSPLASLEQFF	V7-2	J2-1	LULO-TC-DN2_Tc_N_CD40L-	2
CAGSPLSGRAVNEQFF	V7-2	J2-1	LULO-TC-DN2_Tc_N_CD40L-	2
CAGSQGAGTEAFF	V7-2	J1-1	LULO-TC-DN2_Tc_N_CD40L-	3
CAGSQGGRNQPQHF	V7-2	J1-5	LULO-TC-DN2_Tc_N_CD40L-	1
CAGSRPGGSTQPQHF	V7-2	J1-5	LULO-TC-DN2_Tc_N_CD40L-	1
CAGSVGELFF	V7-2	J2-2	LULO-TC-DN2_Tc_N_CD40L-	6
CAGSYSGTGYYNEQFF	V7-2	J2-1	LULO-TC-DN2_Tc_N_CD40L-	2
CAGVELGGYNEQFF	V7-2	J2-1	LULO-TC-DN2_Tc_N_CD40L-	2
CAGVHAGELFF	V7-2	J2-2	LULO-TC-DN2_Tc_N_CD40L-	1
CAIGRTGITEAFF	V7-2	J1-1	LULO-TC-DN2_Tc_N_CD40L-	1
CAIGTPNTGELFF	V7-2	J2-2	LULO-TC-DN2_Tc_N_CD40L-	8
CAIHAGRTYQETQYF	V7-2	J2-5	LULO-TC-DN2_Tc_N_CD40L-	1
CAILLIRGNLYGYTF	V7-2	J1-2	LULO-TC-DN2_Tc_N_CD40L-	1
CAIPARWVPGNTIYF	V7-2	J1-3	LULO-TC-DN2_Tc_N_CD40L-	4
CAIPRVGNEQFF	V7-2	J2-1	LULO-TC-DN2_Tc_N_CD40L-	7
CAIQGQGNTGELFF	V7-2	J2-2	LULO-TC-DN2_Tc_N_CD40L-	1
CAIREERDTQYF	V7-2	J2-3	LULO-TC-DN2_Tc_N_CD40L-	2
CAIRNWGGYDQYF	V7-2	J2-7	LULO-TC-DN2_Tc_N_CD40L-	1
CAIRTGLFYGYTF	V7-2	J1-2	LULO-TC-DN2_Tc_N_CD40L-	1
CAIRTSDSYEQYF	V7-2	J2-7	LULO-TC-DN2_Tc_N_CD40L-	1
CAISDSGTRDTQYF	V7-2	J2-3	LULO-TC-DN2_Tc_N_CD40L-	1
CAISEKAGAEAFF	V7-2	J1-1	LULO-TC-DN2_Tc_N_CD40L-	1
CAISEQFSTDTQYF	V7-2	J2-3	LULO-TC-DN2_Tc_N_CD40L-	1
CAISERVRGDTQYF	V7-2	J2-3	LULO-TC-DN2_Tc_N_CD40L-	1
CAISESDANTGELFF	V7-2	J2-2	LULO-TC-DN2_Tc_N_CD40L-	1
CAISESKGLASGTQYF	V7-2	J2-3	LULO-TC-DN2_Tc_N_CD40L-	1
CAISETSGRPDTQYF	V7-2	J2-3	LULO-TC-DN2_Tc_N_CD40L-	1
CAISFPTVTITYEQYF	V7-2	J2-7	LULO-TC-DN2_Tc_N_CD40L-	2
CAISGGGTDARAQETQYF	V7-2	J2-5	LULO-TC-DN2_Tc_N_CD40L-	1
CAISGQGNNQPQHF	V7-2	J1-5	LULO-TC-DN2_Tc_N_CD40L-	1
CAISLADLVVSGANVLTF	V7-2	J2-6	LULO-TC-DN2_Tc_N_CD40L-	1
CAISLGFSYEQYF	V7-2	J2-7	LULO-TC-DN2_Tc_N_CD40L-	1
CAISLIGGELFF	V7-2	J2-2	LULO-TC-DN2_Tc_N_CD40L-	1
CAISLNLVAIETQYF	V7-2	J2-5	LULO-TC-DN2_Tc_N_CD40L-	1
CAISPLLEYSNQPQHF	V7-2	J1-5	LULO-TC-DN2_Tc_N_CD40L-	1
CAISPSGVYNEQFF	V7-2	J2-1	LULO-TC-DN2_Tc_N_CD40L-	1
CAISSQGRETQYF	V7-2	J2-7	LULO-TC-DN2_Tc_N_CD40L-	1
CAITGGGTSSPYGYTF	V7-2	J1-2	LULO-TC-DN2_Tc_N_CD40L-	1
CAIWTSGEQYF	V7-2	J2-7	LULO-TC-DN2_Tc_N_CD40L-	1
CALAGNTEAFF	V7-2	J1-1	LULO-TC-DN2_Tc_N_CD40L-	1
CALSVGSSSGANVLTF	V7-2	J2-6	LULO-TC-DN2_Tc_N_CD40L-	3
CANQGGAGYTF	V7-2	J1-2	LULO-TC-DN2_Tc_N_CD40L-	1
CANRAARNTGELFF	V7-2	J2-2	LULO-TC-DN2_Tc_N_CD40L-	1
CANRASYNEQFF	V7-2	J2-1	LULO-TC-DN2_Tc_N_CD40L-	2
CANRDRGLAFF	V7-2	J1-1	LULO-TC-DN2_Tc_N_CD40L-	97
CANRLRGLNQPQHF	V7-2	J1-5	LULO-TC-DN2_Tc_N_CD40L-	1
CANSAYGSREQYF	V7-2	J2-7	LULO-TC-DN2_Tc_N_CD40L-	1
CANSFWDRGHPNTEAFF	V7-2	J1-1	LULO-TC-DN2_Tc_N_CD40L-	1
CANSLPYNKQFF	V7-2	J2-1	LULO-TC-DN2_Tc_N_CD40L-	1
CANSLRLGTGNEQFF	V7-2	J2-1	LULO-TC-DN2_Tc_N_CD40L-	1
CANSLTPDRAYEQYF	V7-2	J2-7	LULO-TC-DN2_Tc_N_CD40L-	1
CANSLTSGRAPDTQYF	V7-2	J2-3	LULO-TC-DN2_Tc_N_CD40L-	4
CANSLVAGGTTGELFF	V7-2	J2-2	LULO-TC-DN2_Tc_N_CD40L-	1
CANSPGLAGEGVYF	V7-2	J2-3	LULO-TC-DN2_Tc_N_CD40L-	1
CANSPMRGEKLFF	V7-2	J1-4	LULO-TC-DN2_Tc_N_CD40L-	5
CANSQGGGGGNTIYF	V7-2	J1-3	LULO-TC-DN2_Tc_N_CD40L-	4
CANSRPGQLSSYNEQFF	V7-2	J2-1	LULO-TC-DN2_Tc_N_CD40L-	1
CANSSGTGGSRYYGYTF	V7-2	J1-2	LULO-TC-DN2_Tc_N_CD40L-	2
CANSSTSERVYNEQFF	V7-2	J2-1	LULO-TC-DN2_Tc_N_CD40L-	1
CANTLLGGNIYGYTF	V7-2	J1-2	LULO-TC-DN2_Tc_N_CD40L-	1
CANTSGTGGYGYTF	V7-2	J1-2	LULO-TC-DN2_Tc_N_CD40L-	1
CANTSHPAGLYEQFF	V7-2	J2-1	LULO-TC-DN2_Tc_N_CD40L-	1
CAPGGGARTGELFF	V7-2	J2-2	LULO-TC-DN2_Tc_N_CD40L-	1
CAPRALEPFF	V7-2	J2-1	LULO-TC-DN2_Tc_N_CD40L-	1
CAQAGGRNGYTF	V7-2	J1-2	LULO-TC-DN2_Tc_N_CD40L-	104
CARCLFGGPSSYHEQFF	V7-2	J2-7	LULO-TC-DN2_Tc_N_CD40L-	1
CARDHGGGPINYGYTF	V7-2	J1-2	LULO-TC-DN2_Tc_N_CD40L-	45
CAREGQGQPQHF	V7-2	J1-5	LULO-TC-DN2_Tc_N_CD40L-	102
CARGFPEAFF	V7-2	J1-1	LULO-TC-DN2_Tc_N_CD40L-	2
CARGRGDSPLHF	V7-2	J1-6	LULO-TC-DN2_Tc_N_CD40L-	2
CARGSSGSTDTQYF	V7-2	J2-3	LULO-TC-DN2_Tc_N_CD40L-	1
CARPLPTGANYGYTF	V7-2	J1-2	LULO-TC-DN2_Tc_N_CD40L-	2
CARQGPSLGATVLTF	V7-2	J2-6	LULO-TC-DN2_Tc_N_CD40L-	1
CARQRGDHETQYF	V7-2	J2-1	LULO-TC-DN2_Tc_N_CD40L-	1
CARQRGDHETQYF	V7-2	J2-5	LULO-TC-DN2_Tc_N_CD40L-	1
CARRFPRARGRGPAAFF	V7-2	J1-1	LULO-TC-DN2_Tc_N_CD40L-	1
CARRFRGERQYF	V7-2	J2-7	LULO-TC-DN2_Tc_N_CD40L-	1
CARRFVAGRVHPAPQSF	V7-2	J2-3	LULO-TC-DN2_Tc_N_CD40L-	1
CARRLAPAGVSSAQPQHF	V7-2	J1-5	LULO-TC-DN2_Tc_N_CD40L-	1
CARRLDGRPHTAAFF	V7-2	J1-1	LULO-TC-DN2_Tc_N_CD40L-	1
CARRLDRGRLASGELFF	V7-2	J2-2	LULO-TC-DN2_Tc_N_CD40L-	1
CARRLGESAAFF	V7-2	J1-1	LULO-TC-DN2_Tc_N_CD40L-	1
CARRLGGSLSSYTEQFF	V7-2	J2-7	LULO-TC-DN2_Tc_N_CD40L-	1
CARRLGGVYAQFF	V7-2	J2-1	LULO-TC-DN2_Tc_N_CD40L-	1
CARRLRPPLLAASQYF	V7-2	J2-3	LULO-TC-DN2_Tc_N_CD40L-	1
CARRLVRRGHPAAFF	V7-2	J1-1	LULO-TC-DN2_Tc_N_CD40L-	1
CARRPLGGAASGSSRSSPEPFF	V7-2	J2-1	LULO-TC-DN2_Tc_N_CD40L-	1
CARRPRLSGAQYF	V7-2	J2-7	LULO-TC-DN2_Tc_N_CD40L-	1
CARRPTPGGFYGALFF	V7-2	J2-2	LULO-TC-DN2_Tc_N_CD40L-	1
CARRSGAPGSPTYGYTF	V7-2	J1-2	LULO-TC-DN2_Tc_N_CD40L-	1
CARRSHPIAGPKPQYF	V7-2	J2-5	LULO-TC-DN2_Tc_N_CD40L-	1
CARRSLTQALLRTSAAFF	V7-2	J1-1	LULO-TC-DN2_Tc_N_CD40L-	1
CARRSPGGGFPAPYF	V7-2	J2-4	LULO-TC-DN2_Tc_N_CD40L-	1
CARRSPGVQFF	V7-2	J2-1	LULO-TC-DN2_Tc_N_CD40L-	1
CARRYRDSEQFF	V7-2	J2-1	LULO-TC-DN2_Tc_N_CD40L-	1
CARSETGPYGYTF	V7-2	J1-2	LULO-TC-DN2_Tc_N_CD40L-	1
CARSFGPFPAF	V7-2	J2-1	LULO-TC-DN2_Tc_N_CD40L-	1
CARSFPSDLPAYEQYF	V7-2	J2-7	LULO-TC-DN2_Tc_N_CD40L-	2
CARSFRTGGAAPQSF	V7-2	J2-3	LULO-TC-DN2_Tc_N_CD40L-	2
CARSLEGTGNPAAFF	V7-2	J1-1	LULO-TC-DN2_Tc_N_CD40L-	1
CARSLEVRVSYEQYF	V7-2	J2-7	LULO-TC-DN2_Tc_N_CD40L-	1
CARSLGAAPTAKLFF	V7-2	J1-4	LULO-TC-DN2_Tc_N_CD40L-	1
CARSLGGARGLRATHIPSF	V7-2	J2-1	LULO-TC-DN2_Tc_N_CD40L-	1
CARSLHPAPNAKLFF	V7-2	J1-4	LULO-TC-DN2_Tc_N_CD40L-	1
CARSLRLAGDIITYNEQFF	V7-2	J2-1	LULO-TC-DN2_Tc_N_CD40L-	1
CARSLSRVGAGAAVLPF	V7-2	J2-6	LULO-TC-DN2_Tc_N_CD40L-	1
CARSLSSGYGSPLHF	V7-2	J1-6	LULO-TC-DN2_Tc_N_CD40L-	1
CARSLYTGELLF	V7-2	J2-2	LULO-TC-DN2_Tc_N_CD40L-	1
CARSPFRKGGDTEAFF	V7-2	J1-1	LULO-TC-DN2_Tc_N_CD40L-	1
CARSRAGGGTQPQHF	V7-2	J1-5	LULO-TC-DN2_Tc_N_CD40L-	2
CARSSRPGSSDSPLRF	V7-2	J1-6	LULO-TC-DN2_Tc_N_CD40L-	1
CARSTPGGQGAESSYNEQFF	V7-2	J2-1	LULO-TC-DN2_Tc_N_CD40L-	1
CARSWAPRQSHEKLFF	V7-2	J1-4	LULO-TC-DN2_Tc_N_CD40L-	1
CARTGGTSYNEQFF	V7-2	J2-1	LULO-TC-DN2_Tc_N_CD40L-	1
CARTPDNSPLHF	V7-2	J1-6	LULO-TC-DN2_Tc_N_CD40L-	1
CARTPGLHPSYEQYF	V7-2	J2-7	LULO-TC-DN2_Tc_N_CD40L-	2
CARWSRVAEQFF	V7-2	J2-7	LULO-TC-DN2_Tc_N_CD40L-	1
CASAEGFNEKLFF	V7-2	J1-4	LULO-TC-DN2_Tc_N_CD40L-	1
CASAERADEQFF	V7-2	J2-1	LULO-TC-DN2_Tc_N_CD40L-	1
CASAFSGGPYEQYF	V7-2	J2-7	LULO-TC-DN2_Tc_N_CD40L-	1
CASAGDSSFLARTGGETQYF	V7-2	J2-5	LULO-TC-DN2_Tc_N_CD40L-	2
CASAGGPNNEQFF	V7-2	J2-1	LULO-TC-DN2_Tc_N_CD40L-	9
CASAGRFDTEAFF	V7-2	J1-1	LULO-TC-DN2_Tc_N_CD40L-	1
CASAKGFNEKLFF	V7-2	J1-4	LULO-TC-DN2_Tc_N_CD40L-	136
CASALAGGLDTQYF	V7-2	J2-3	LULO-TC-DN2_Tc_N_CD40L-	252
CASALAGGLDTQYF	V7-2	J2-5	LULO-TC-DN2_Tc_N_CD40L-	1
CASALAGGLDTQYY	V7-2	J2-3	LULO-TC-DN2_Tc_N_CD40L-	1
CASANRGDVEAFF	V7-2	J1-1	LULO-TC-DN2_Tc_N_CD40L-	10
CASAPRGSGTNEQFF	V7-2	J2-1	LULO-TC-DN2_Tc_N_CD40L-	1
CASAQDSSYEQYF	V7-2	J2-7	LULO-TC-DN2_Tc_N_CD40L-	2
CASAQSWTDTQYF	V7-2	J2-3	LULO-TC-DN2_Tc_N_CD40L-	1
CASASPPSYNEQFF	V7-2	J2-1	LULO-TC-DN2_Tc_N_CD40L-	1
CASATDRGNEQFF	V7-2	J2-1	LULO-TC-DN2_Tc_N_CD40L-	4
CASATDRGNEQFF	V7-2	J2-7	LULO-TC-DN2_Tc_N_CD40L-	1
CASATGPPFGDEQFF	V7-2	J2-1	LULO-TC-DN2_Tc_N_CD40L-	2
CASAYSYEQYF	V7-2	J2-1	LULO-TC-DN2_Tc_N_CD40L-	10
CASAYSYEQYF	V7-2	J2-7	LULO-TC-DN2_Tc_N_CD40L-	113
CASCLPLAGDQETQYF	V7-2	J2-5	LULO-TC-DN2_Tc_N_CD40L-	2
CASCLWTSGTLPQNTDTQYF	V7-2	J2-3	LULO-TC-DN2_Tc_N_CD40L-	2
CASCPGLPYNEQFF	V7-2	J2-1	LULO-TC-DN2_Tc_N_CD40L-	1
CASCPGRKNIQYF	V7-2	J2-4	LULO-TC-DN2_Tc_N_CD40L-	1
CASCRPGQLSSYNEQFF	V7-2	J2-1	LULO-TC-DN2_Tc_N_CD40L-	3
CASCSAVQDVGYTL	V7-2	J1-2	LULO-TC-DN2_Tc_N_CD40L-	1
CASCSFFSYAQYF	V7-2	J2-4	LULO-TC-DN2_Tc_N_CD40L-	1
CASCSPGGPATPSF	V7-2	J2-3	LULO-TC-DN2_Tc_N_CD40L-	1
CASDLARRPQGYGYTF	V7-2	J1-2	LULO-TC-DN2_Tc_N_CD40L-	1
CASDLKRADTEAFF	V7-2	J1-1	LULO-TC-DN2_Tc_N_CD40L-	1
CASDRGDSYGYTF	V7-2	J1-2	LULO-TC-DN2_Tc_N_CD40L-	1
CASDRVSTEAFF	V7-2	J1-1	LULO-TC-DN2_Tc_N_CD40L-	1
CASDSGPGYTF	V7-2	J1-2	LULO-TC-DN2_Tc_N_CD40L-	4
CASDSTSGVYNEQFF	V7-2	J2-1	LULO-TC-DN2_Tc_N_CD40L-	1
CASDYQDRNTEAFF	V7-2	J1-1	LULO-TC-DN2_Tc_N_CD40L-	2
CASEGDRYNEQFF	V7-2	J2-1	LULO-TC-DN2_Tc_N_CD40L-	1
CASEQGGDGHTF	V7-2	J1-2	LULO-TC-DN2_Tc_N_CD40L-	1
CASEQGGDGYTF	V7-2	J1-2	LULO-TC-DN2_Tc_N_CD40L-	186
CASEQGGNGYTF	V7-2	J1-2	LULO-TC-DN2_Tc_N_CD40L-	1
CASERGGGKQFF	V7-2	J2-1	LULO-TC-DN2_Tc_N_CD40L-	203
CASERGGGKQFF	V7-2	J2-5	LULO-TC-DN2_Tc_N_CD40L-	2
CASERGGGKQFF	V7-2	J2-7	LULO-TC-DN2_Tc_N_CD40L-	8
CASESGGPYNEQFF	V7-2	J2-1	LULO-TC-DN2_Tc_N_CD40L-	1
CASFDYNEQFF	V7-2	J2-1	LULO-TC-DN2_Tc_N_CD40L-	1
CASFSGNWGRGDYGYTF	V7-2	J1-2	LULO-TC-DN2_Tc_N_CD40L-	1
CASGAGSSYEQYF	V7-2	J2-1	LULO-TC-DN2_Tc_N_CD40L-	2
CASGAGSSYEQYF	V7-2	J2-7	LULO-TC-DN2_Tc_N_CD40L-	41
CASGASGAYEQYF	V7-2	J2-7	LULO-TC-DN2_Tc_N_CD40L-	4
CASGASVYEQYF	V7-2	J2-7	LULO-TC-DN2_Tc_N_CD40L-	1
CASGATDGRTDTQYF	V7-2	J2-3	LULO-TC-DN2_Tc_N_CD40L-	8
CASGDFSYNEQFF	V7-2	J2-1	LULO-TC-DN2_Tc_N_CD40L-	1
CASGDGGSVNTEAFF	V7-2	J1-1	LULO-TC-DN2_Tc_N_CD40L-	1
CASGDRVNEQFF	V7-2	J2-1	LULO-TC-DN2_Tc_N_CD40L-	2
CASGDSHLDGKYF	V7-2	J2-7	LULO-TC-DN2_Tc_N_CD40L-	5
CASGDSPLENIQYF	V7-2	J2-4	LULO-TC-DN2_Tc_N_CD40L-	1
CASGEGANEQFF	V7-2	J2-1	LULO-TC-DN2_Tc_N_CD40L-	1
CASGEGIGYGYTF	V7-2	J1-2	LULO-TC-DN2_Tc_N_CD40L-	8
CASGETAYNEQFF	V7-2	J2-1	LULO-TC-DN2_Tc_N_CD40L-	1
CASGGGRVRETQYF	V7-2	J2-5	LULO-TC-DN2_Tc_N_CD40L-	1
CASGGNEQYF	V7-2	J2-7	LULO-TC-DN2_Tc_N_CD40L-	1
CASGGPPSKSYEQYF	V7-2	J2-7	LULO-TC-DN2_Tc_N_CD40L-	3
CASGGTDRNTEAFF	V7-2	J1-1	LULO-TC-DN2_Tc_N_CD40L-	1
CASGGVGEGAPYEQYF	V7-2	J2-7	LULO-TC-DN2_Tc_N_CD40L-	3
CASGHDGSSGNTIYF	V7-2	J1-3	LULO-TC-DN2_Tc_N_CD40L-	1
CASGHRDRMNTEAFF	V7-2	J1-1	LULO-TC-DN2_Tc_N_CD40L-	4
CASGHRVKAFF	V7-2	J1-1	LULO-TC-DN2_Tc_N_CD40L-	1
CASGKDRAQYF	V7-2	J2-5	LULO-TC-DN2_Tc_N_CD40L-	1
CASGKPPHQETQYF	V7-2	J2-5	LULO-TC-DN2_Tc_N_CD40L-	6
CASGKSGTNSYNEQFF	V7-2	J2-1	LULO-TC-DN2_Tc_N_CD40L-	1
CASGLAGDIITYNEQFF	V7-2	J2-1	LULO-TC-DN2_Tc_N_CD40L-	1
CASGLAGTSYPGYF	V7-2	J2-3	LULO-TC-DN2_Tc_N_CD40L-	1
CASGLAISNEQFF	V7-2	J2-1	LULO-TC-DN2_Tc_N_CD40L-	1
CASGLAVAARVTGELFF	V7-2	J2-2	LULO-TC-DN2_Tc_N_CD40L-	1
CASGLAWGSFGGEKLFF	V7-2	J1-4	LULO-TC-DN2_Tc_N_CD40L-	2
CASGLERGEQFF	V7-2	J2-1	LULO-TC-DN2_Tc_N_CD40L-	1
CASGLETGELFF	V7-2	J2-2	LULO-TC-DN2_Tc_N_CD40L-	1
CASGLGAARSGNTIYF	V7-2	J1-3	LULO-TC-DN2_Tc_N_CD40L-	1
CASGLGAGGEGELFF	V7-2	J2-2	LULO-TC-DN2_Tc_N_CD40L-	2
CASGLGGADQETQYF	V7-2	J2-5	LULO-TC-DN2_Tc_N_CD40L-	1
CASGLGGASGNTIYF	V7-2	J1-3	LULO-TC-DN2_Tc_N_CD40L-	58
CASGLGGGGPTDTQYF	V7-2	J2-3	LULO-TC-DN2_Tc_N_CD40L-	1
CASGLNFNEQFF	V7-2	J2-1	LULO-TC-DN2_Tc_N_CD40L-	3
CASGLTGIHEQYF	V7-2	J2-1	LULO-TC-DN2_Tc_N_CD40L-	3
CASGLTGIHEQYF	V7-2	J2-5	LULO-TC-DN2_Tc_N_CD40L-	1
CASGLTGIHEQYF	V7-2	J2-7	LULO-TC-DN2_Tc_N_CD40L-	60
CASGLVGTGPNEQFF	V7-2	J2-1	LULO-TC-DN2_Tc_N_CD40L-	2
CASGNRGQGEKLFF	V7-2	J1-4	LULO-TC-DN2_Tc_N_CD40L-	3
CASGPGHRRQETQYF	V7-2	J2-5	LULO-TC-DN2_Tc_N_CD40L-	1
CASGPGLYPDTQYF	V7-2	J2-3	LULO-TC-DN2_Tc_N_CD40L-	1
CASGPGQGASYEQYF	V7-2	J2-7	LULO-TC-DN2_Tc_N_CD40L-	1
CASGPGSGRTYF	V7-2	J2-7	LULO-TC-DN2_Tc_N_CD40L-	1
CASGPKADTGELFF	V7-2	J2-2	LULO-TC-DN2_Tc_N_CD40L-	1
CASGPRDSVYNSPLHF	V7-2	J1-6	LULO-TC-DN2_Tc_N_CD40L-	1
CASGPRGANVLTF	V7-2	J2-6	LULO-TC-DN2_Tc_N_CD40L-	1
CASGPSPYEQYF	V7-2	J2-7	LULO-TC-DN2_Tc_N_CD40L-	86
CASGPSWGNQPQHF	V7-2	J1-5	LULO-TC-DN2_Tc_N_CD40L-	6
CASGQALRDTQYF	V7-2	J2-3	LULO-TC-DN2_Tc_N_CD40L-	1
CASGQGGTEAFF	V7-2	J1-1	LULO-TC-DN2_Tc_N_CD40L-	1
CASGQGNHEQYF	V7-2	J2-7	LULO-TC-DN2_Tc_N_CD40L-	1
CASGQLSYEQYF	V7-2	J2-7	LULO-TC-DN2_Tc_N_CD40L-	1
CASGQVSYNEQFF	V7-2	J2-1	LULO-TC-DN2_Tc_N_CD40L-	1
CASGRGMNTEAFF	V7-2	J1-1	LULO-TC-DN2_Tc_N_CD40L-	2
CASGRGNGYTF	V7-2	J1-2	LULO-TC-DN2_Tc_N_CD40L-	1
CASGRGPGPQHF	V7-2	J1-5	LULO-TC-DN2_Tc_N_CD40L-	80
CASGRGPNYGYTF	V7-2	J1-2	LULO-TC-DN2_Tc_N_CD40L-	1
CASGRGYEQYF	V7-2	J2-1	LULO-TC-DN2_Tc_N_CD40L-	3
CASGRGYEQYF	V7-2	J2-7	LULO-TC-DN2_Tc_N_CD40L-	34
CASGRPGTYEQYF	V7-2	J2-1	LULO-TC-DN2_Tc_N_CD40L-	1
CASGRPRNEQFF	V7-2	J2-1	LULO-TC-DN2_Tc_N_CD40L-	4
CASGRRGVNEKLFF	V7-2	J1-4	LULO-TC-DN2_Tc_N_CD40L-	1
CASGRTGISEAFF	V7-2	J1-1	LULO-TC-DN2_Tc_N_CD40L-	1
CASGRTGITEAFF	V7-2	J1-1	LULO-TC-DN2_Tc_N_CD40L-	89
CASGRTSKDTQYF	V7-2	J2-3	LULO-TC-DN2_Tc_N_CD40L-	12
CASGRTSYEQYF	V7-2	J2-7	LULO-TC-DN2_Tc_N_CD40L-	1
CASGRTYEQYF	V7-2	J2-7	LULO-TC-DN2_Tc_N_CD40L-	4
CASGSAGANVLTF	V7-2	J2-6	LULO-TC-DN2_Tc_N_CD40L-	2
CASGSDVGPRDEQFF	V7-2	J2-1	LULO-TC-DN2_Tc_N_CD40L-	1
CASGTGGQSSYNEQFF	V7-2	J2-1	LULO-TC-DN2_Tc_N_CD40L-	1
CASGTGTSGNNEQFF	V7-2	J2-1	LULO-TC-DN2_Tc_N_CD40L-	1
CASGTGYGYTF	V7-2	J1-2	LULO-TC-DN2_Tc_N_CD40L-	143
CASGTLADLYNEQFF	V7-2	J2-1	LULO-TC-DN2_Tc_N_CD40L-	2
CASGTSGTYNEQFF	V7-2	J2-1	LULO-TC-DN2_Tc_N_CD40L-	1
CASGTTREQYF	V7-2	J2-7	LULO-TC-DN2_Tc_N_CD40L-	2
CASGWGGNTIYF	V7-2	J1-3	LULO-TC-DN2_Tc_N_CD40L-	1
CASGYPGNTEAFF	V7-2	J1-1	LULO-TC-DN2_Tc_N_CD40L-	1
CASHGAPDTQYF	V7-2	J2-3	LULO-TC-DN2_Tc_N_CD40L-	1
CASHPGTSQWNTGELFF	V7-2	J2-2	LULO-TC-DN2_Tc_N_CD40L-	1
CASHSGSYTDTQYF	V7-2	J2-3	LULO-TC-DN2_Tc_N_CD40L-	1
CASHSPGENYGYTF	V7-2	J1-2	LULO-TC-DN2_Tc_N_CD40L-	72
CASHTGLWGELFF	V7-2	J2-2	LULO-TC-DN2_Tc_N_CD40L-	1
CASHWAGGNEQFF	V7-2	J2-1	LULO-TC-DN2_Tc_N_CD40L-	1
CASIAGPNSPLHF	V7-2	J1-6	LULO-TC-DN2_Tc_N_CD40L-	1
CASIEGSGTEAFF	V7-2	J1-1	LULO-TC-DN2_Tc_N_CD40L-	3
CASIELGGGGELFF	V7-2	J2-2	LULO-TC-DN2_Tc_N_CD40L-	1
CASIELGVSDTQYF	V7-2	J2-3	LULO-TC-DN2_Tc_N_CD40L-	1
CASIGDGTTNEKLFF	V7-2	J1-4	LULO-TC-DN2_Tc_N_CD40L-	3
CASIGEAGNYEQYF	V7-2	J2-7	LULO-TC-DN2_Tc_N_CD40L-	1
CASIGERPNRGEQYF	V7-2	J2-7	LULO-TC-DN2_Tc_N_CD40L-	1
CASIGGESGANVPTF	V7-2	J2-6	LULO-TC-DN2_Tc_N_CD40L-	1
CASIGGQQETQYF	V7-2	J2-7	LULO-TC-DN2_Tc_N_CD40L-	1
CASIGGVTEAFF	V7-2	J1-1	LULO-TC-DN2_Tc_N_CD40L-	1
CASIGRNTEAFF	V7-2	J1-1	LULO-TC-DN2_Tc_N_CD40L-	1
CASIGTDSVLSGANVLTF	V7-2	J2-6	LULO-TC-DN2_Tc_N_CD40L-	1
CASIGTPSSYNEQFF	V7-2	J2-1	LULO-TC-DN2_Tc_N_CD40L-	156
CASIGTPSSYNEQFF	V7-2	J2-5	LULO-TC-DN2_Tc_N_CD40L-	1
CASIGTPSSYNEQFF	V7-2	J2-7	LULO-TC-DN2_Tc_N_CD40L-	3
CASIGTSGNRFYNEQFF	V7-2	J2-1	LULO-TC-DN2_Tc_N_CD40L-	1
CASIHPGQNTEAFF	V7-2	J1-1	LULO-TC-DN2_Tc_N_CD40L-	1
CASIKRGANYGYTF	V7-2	J1-2	LULO-TC-DN2_Tc_N_CD40L-	3
CASILDRGRNEQFF	V7-2	J2-1	LULO-TC-DN2_Tc_N_CD40L-	2
CASILLDRSGGTEAFF	V7-2	J1-1	LULO-TC-DN2_Tc_N_CD40L-	1
CASILQNQPQHF	V7-2	J1-5	LULO-TC-DN2_Tc_N_CD40L-	1
CASIMTGRGGGYTF	V7-2	J1-2	LULO-TC-DN2_Tc_N_CD40L-	1
CASIPDRGVTEAFF	V7-2	J1-1	LULO-TC-DN2_Tc_N_CD40L-	4
CASIPFGENTEAFF	V7-2	J1-1	LULO-TC-DN2_Tc_N_CD40L-	1
CASIPGGGLSTNTGELFF	V7-2	J2-2	LULO-TC-DN2_Tc_N_CD40L-	5
CASIPGGRRGSYEQYF	V7-2	J2-1	LULO-TC-DN2_Tc_N_CD40L-	2
CASIPGGRRGSYEQYF	V7-2	J2-7	LULO-TC-DN2_Tc_N_CD40L-	75
CASIPGRGGYGYTF	V7-2	J1-2	LULO-TC-DN2_Tc_N_CD40L-	1
CASIPGWVAEETGELFF	V7-2	J2-2	LULO-TC-DN2_Tc_N_CD40L-	299
CASIPGWVPEETGELFF	V7-2	J2-2	LULO-TC-DN2_Tc_N_CD40L-	1
CASIPGWVSEETGELFF	V7-2	J2-2	LULO-TC-DN2_Tc_N_CD40L-	1
CASIPHGRVVENDTGELFF	V7-2	J2-2	LULO-TC-DN2_Tc_N_CD40L-	16
CASIPPGLAGAGDTQYF	V7-2	J2-3	LULO-TC-DN2_Tc_N_CD40L-	2
CASIPQGASGAYNEQFF	V7-2	J2-1	LULO-TC-DN2_Tc_N_CD40L-	1
CASIPRSTWSSYNEQFF	V7-2	J2-1	LULO-TC-DN2_Tc_N_CD40L-	1
CASIPVEGSIYGYTF	V7-2	J1-2	LULO-TC-DN2_Tc_N_CD40L-	1
CASIQFGGQGYGYTF	V7-2	J1-2	LULO-TC-DN2_Tc_N_CD40L-	1
CASIRLPPAGVNYGNTF	V7-2	J1-2	LULO-TC-DN2_Tc_N_CD40L-	1
CASIRLPPAGVNYGYTF	V7-2	J1-2	LULO-TC-DN2_Tc_N_CD40L-	154
CASIRQGAGELFF	V7-2	J2-2	LULO-TC-DN2_Tc_N_CD40L-	4
CASISHGTEAFF	V7-2	J1-1	LULO-TC-DN2_Tc_N_CD40L-	1
CASISLGGVAEAFF	V7-2	J1-1	LULO-TC-DN2_Tc_N_CD40L-	1
CASISSDTTFPMYQETQYF	V7-2	J2-5	LULO-TC-DN2_Tc_N_CD40L-	1
CASIVPPTGELFF	V7-2	J2-2	LULO-TC-DN2_Tc_N_CD40L-	1
CASIVSSEPTSTGELFF	V7-2	J2-2	LULO-TC-DN2_Tc_N_CD40L-	1
CASIWGVSGANVLTF	V7-2	J2-6	LULO-TC-DN2_Tc_N_CD40L-	1
CASIYPGYEQYF	V7-2	J2-7	LULO-TC-DN2_Tc_N_CD40L-	1
CASKCQSLGANVLTF	V7-2	J2-6	LULO-TC-DN2_Tc_N_CD40L-	1
CASKDRDRSYNEQFF	V7-2	J2-1	LULO-TC-DN2_Tc_N_CD40L-	1
CASKDRDRSYNEQFF	V7-2	J2-7	LULO-TC-DN2_Tc_N_CD40L-	1
CASKEDTGELFF	V7-2	J2-2	LULO-TC-DN2_Tc_N_CD40L-	11
CASKEGRVRETQYF	V7-2	J2-5	LULO-TC-DN2_Tc_N_CD40L-	69
CASKEGRVRETQYF	V7-2	J2-7	LULO-TC-DN2_Tc_N_CD40L-	1
CASKGAGTGDFHTQYF	V7-2	J2-3	LULO-TC-DN2_Tc_N_CD40L-	1
CASKGAKGTEAFF	V7-2	J1-1	LULO-TC-DN2_Tc_N_CD40L-	2
CASKGGNQPQHF	V7-2	J1-5	LULO-TC-DN2_Tc_N_CD40L-	1
CASKGQSLGANVLTF	V7-2	J2-6	LULO-TC-DN2_Tc_N_CD40L-	151
CASKGQSRGANVLTF	V7-2	J2-6	LULO-TC-DN2_Tc_N_CD40L-	1
CASKGSGANEQFF	V7-2	J2-1	LULO-TC-DN2_Tc_N_CD40L-	1
CASKGSGSQETQYF	V7-2	J2-5	LULO-TC-DN2_Tc_N_CD40L-	1
CASKGSGSQETQYF	V7-2	J2-7	LULO-TC-DN2_Tc_N_CD40L-	1
CASKIRTGELFF	V7-2	J2-2	LULO-TC-DN2_Tc_N_CD40L-	1
CASKKGSNEQFF	V7-2	J2-1	LULO-TC-DN2_Tc_N_CD40L-	1
CASKKTGDSNQPQHF	V7-2	J1-5	LULO-TC-DN2_Tc_N_CD40L-	1
CASKLRGYEQYF	V7-2	J2-7	LULO-TC-DN2_Tc_N_CD40L-	77
CASKLRLAGHLEQYF	V7-2	J2-7	LULO-TC-DN2_Tc_N_CD40L-	1
CASKPALTGEETQYF	V7-2	J2-5	LULO-TC-DN2_Tc_N_CD40L-	1
CASKPAQRDSYEQYF	V7-2	J2-7	LULO-TC-DN2_Tc_N_CD40L-	3
CASKPGQGNSPLHF	V7-2	J1-6	LULO-TC-DN2_Tc_N_CD40L-	1
CASKSGGGEAFF	V7-2	J1-1	LULO-TC-DN2_Tc_N_CD40L-	1
CASKSPRGAFF	V7-2	J1-1	LULO-TC-DN2_Tc_N_CD40L-	1
CASKSQGGSYEQYF	V7-2	J2-7	LULO-TC-DN2_Tc_N_CD40L-	1
CASKSSRTSGNDQFF	V7-2	J2-1	LULO-TC-DN2_Tc_N_CD40L-	1
CASKSSRTSGNEQFF	V7-2	J2-1	LULO-TC-DN2_Tc_N_CD40L-	162
CASKTGANTGELFF	V7-2	J2-2	LULO-TC-DN2_Tc_N_CD40L-	5
CASKTGGLYEQYF	V7-2	J2-7	LULO-TC-DN2_Tc_N_CD40L-	2
CASKTPTTNYGYTF	V7-2	J1-2	LULO-TC-DN2_Tc_N_CD40L-	1
CASLDATGELFF	V7-2	J2-2	LULO-TC-DN2_Tc_N_CD40L-	1
CASLGAGTYTDTQYF	V7-2	J2-3	LULO-TC-DN2_Tc_N_CD40L-	1
CASLGGTDTQYF	V7-2	J2-3	LULO-TC-DN2_Tc_N_CD40L-	2
CASLGLNTEAFF	V7-2	J1-1	LULO-TC-DN2_Tc_N_CD40L-	2
CASLGPSTRGYTF	V7-2	J1-2	LULO-TC-DN2_Tc_N_CD40L-	3
CASLGPYDTGELFF	V7-2	J2-2	LULO-TC-DN2_Tc_N_CD40L-	1
CASLGRSGAFF	V7-2	J1-1	LULO-TC-DN2_Tc_N_CD40L-	2
CASLGRVYEAFF	V7-2	J1-1	LULO-TC-DN2_Tc_N_CD40L-	1
CASLGTAVYEQYF	V7-2	J2-7	LULO-TC-DN2_Tc_N_CD40L-	1
CASLGTSGGADTQYF	V7-2	J2-3	LULO-TC-DN2_Tc_N_CD40L-	174
CASLGTSGRGPDTQYF	V7-2	J2-3	LULO-TC-DN2_Tc_N_CD40L-	1
CASLGTSWGADTQYF	V7-2	J2-3	LULO-TC-DN2_Tc_N_CD40L-	1
CASLGWGELGGELFF	V7-2	J2-2	LULO-TC-DN2_Tc_N_CD40L-	1
CASLLAGGDEQYF	V7-2	J2-7	LULO-TC-DN2_Tc_N_CD40L-	2
CASLLSGMNTEAFF	V7-2	J1-1	LULO-TC-DN2_Tc_N_CD40L-	1
CASLPGHETYYSNQPQHF	V7-2	J1-5	LULO-TC-DN2_Tc_N_CD40L-	1
CASLPPGQRRDEQFF	V7-2	J2-1	LULO-TC-DN2_Tc_N_CD40L-	3
CASLPRDRNNSPLHF	V7-2	J1-6	LULO-TC-DN2_Tc_N_CD40L-	1
CASLPSGLANTGELFF	V7-2	J2-2	LULO-TC-DN2_Tc_N_CD40L-	1
CASLQGYNEQFF	V7-2	J2-1	LULO-TC-DN2_Tc_N_CD40L-	5
CASLQSAGTGSSTGGYTF	V7-2	J1-2	LULO-TC-DN2_Tc_N_CD40L-	2
CASLRGASYNEQFF	V7-2	J2-1	LULO-TC-DN2_Tc_N_CD40L-	4
CASLSTNYGYTF	V7-2	J1-2	LULO-TC-DN2_Tc_N_CD40L-	1
CASLTGEGLYQETQYF	V7-2	J2-5	LULO-TC-DN2_Tc_N_CD40L-	1
CASMDGEGYEQYF	V7-2	J2-7	LULO-TC-DN2_Tc_N_CD40L-	1
CASMGQGVKPRESFNEQFF	V7-2	J2-1	LULO-TC-DN2_Tc_N_CD40L-	2
CASMGSYEQYF	V7-2	J2-7	LULO-TC-DN2_Tc_N_CD40L-	1
CASMGTDSYNEQFF	V7-2	J2-1	LULO-TC-DN2_Tc_N_CD40L-	1
CASMIMATWRDEAFF	V7-2	J1-1	LULO-TC-DN2_Tc_N_CD40L-	1
CASMLMNTEAFF	V7-2	J1-1	LULO-TC-DN2_Tc_N_CD40L-	9
CASMMSHYEQFF	V7-2	J2-1	LULO-TC-DN2_Tc_N_CD40L-	2
CASMRTSGAWQDTQYF	V7-2	J2-3	LULO-TC-DN2_Tc_N_CD40L-	1
CASMSSTGDQPQHF	V7-2	J1-5	LULO-TC-DN2_Tc_N_CD40L-	1
CASNEQGAWANVLTF	V7-2	J2-6	LULO-TC-DN2_Tc_N_CD40L-	3
CASNGAGGYNEQFF	V7-2	J2-1	LULO-TC-DN2_Tc_N_CD40L-	1
CASNGGPDRAQYF	V7-2	J2-5	LULO-TC-DN2_Tc_N_CD40L-	3
CASNGQGNTEAFF	V7-2	J1-1	LULO-TC-DN2_Tc_N_CD40L-	1
CASNHFPVTDSYNEQFF	V7-2	J2-1	LULO-TC-DN2_Tc_N_CD40L-	6
CASNHHTSGEGDTQYF	V7-2	J2-3	LULO-TC-DN2_Tc_N_CD40L-	1
CASNKGGAGTEAFF	V7-2	J1-1	LULO-TC-DN2_Tc_N_CD40L-	1
CASNLGGSAYEQYF	V7-2	J2-7	LULO-TC-DN2_Tc_N_CD40L-	3
CASNLGPGASYNEQFF	V7-2	J2-1	LULO-TC-DN2_Tc_N_CD40L-	1
CASNLKGRKGRNEQFF	V7-2	J2-1	LULO-TC-DN2_Tc_N_CD40L-	5
CASNLKGRKGRNEQFF	V7-2	J2-7	LULO-TC-DN2_Tc_N_CD40L-	1
CASNLNLVAIETQYF	V7-2	J2-5	LULO-TC-DN2_Tc_N_CD40L-	1
CASNLVGGYGVSDEQYF	V7-2	J2-7	LULO-TC-DN2_Tc_N_CD40L-	21
CASNLVRQGVHYGYTF	V7-2	J1-2	LULO-TC-DN2_Tc_N_CD40L-	1
CASNNRRGQNTEAFF	V7-2	J1-1	LULO-TC-DN2_Tc_N_CD40L-	174
CASNPDRGTGNQPQHF	V7-2	J1-5	LULO-TC-DN2_Tc_N_CD40L-	1
CASNPGPYSNQPQHF	V7-2	J1-5	LULO-TC-DN2_Tc_N_CD40L-	73
CASNPGTGADTQYF	V7-2	J2-3	LULO-TC-DN2_Tc_N_CD40L-	1
CASNPGVAGSDTQYF	V7-2	J2-3	LULO-TC-DN2_Tc_N_CD40L-	1
CASNPPGLANTGELFF	V7-2	J2-2	LULO-TC-DN2_Tc_N_CD40L-	4
CASNPPGRDEQFF	V7-2	J2-1	LULO-TC-DN2_Tc_N_CD40L-	1
CASNPQGGGETQYF	V7-2	J2-5	LULO-TC-DN2_Tc_N_CD40L-	1
CASNPVGSQNEKLFF	V7-2	J1-4	LULO-TC-DN2_Tc_N_CD40L-	1
CASNPYIGLTGELFF	V7-2	J2-2	LULO-TC-DN2_Tc_N_CD40L-	1
CASNQPGVSNYGYTF	V7-2	J1-2	LULO-TC-DN2_Tc_N_CD40L-	2
CASNQRAGGNRETQYF	V7-2	J2-5	LULO-TC-DN2_Tc_N_CD40L-	1
CASNQRGWTGELFF	V7-2	J2-2	LULO-TC-DN2_Tc_N_CD40L-	1
CASNRGGSYGYTF	V7-2	J1-2	LULO-TC-DN2_Tc_N_CD40L-	1
CASNRGYNEQFF	V7-2	J2-1	LULO-TC-DN2_Tc_N_CD40L-	1
CASNRLDGGELFF	V7-2	J2-2	LULO-TC-DN2_Tc_N_CD40L-	1
CASNRPGPAGTDTQYF	V7-2	J2-3	LULO-TC-DN2_Tc_N_CD40L-	1
CASNRQSSTDTQYF	V7-2	J2-3	LULO-TC-DN2_Tc_N_CD40L-	5
CASNSGPEREKLFF	V7-2	J1-4	LULO-TC-DN2_Tc_N_CD40L-	2
CASNSLPGLAEVRDTQYF	V7-2	J2-3	LULO-TC-DN2_Tc_N_CD40L-	2
CASNSPLNEAFF	V7-2	J1-1	LULO-TC-DN2_Tc_N_CD40L-	6
CASNSPLNEAFL	V7-2	J1-1	LULO-TC-DN2_Tc_N_CD40L-	1
CASNTGLGGTEAFF	V7-2	J1-1	LULO-TC-DN2_Tc_N_CD40L-	2
CASNTGTGVYEQYF	V7-2	J2-7	LULO-TC-DN2_Tc_N_CD40L-	1
CASPAGGRDPYEQYF	V7-2	J2-7	LULO-TC-DN2_Tc_N_CD40L-	1
CASPEIGDGDEQYF	V7-2	J2-1	LULO-TC-DN2_Tc_N_CD40L-	1
CASPEIGDGDEQYF	V7-2	J2-7	LULO-TC-DN2_Tc_N_CD40L-	1
CASPGGGGYTF	V7-2	J1-2	LULO-TC-DN2_Tc_N_CD40L-	6
CASPLGNQNILTF	V7-2	J2-6	LULO-TC-DN2_Tc_N_CD40L-	1
CASPPAGRGFSYNEQFF	V7-2	J2-1	LULO-TC-DN2_Tc_N_CD40L-	1
CASPPGARTGALNTEAFF	V7-2	J1-1	LULO-TC-DN2_Tc_N_CD40L-	3
CASPPGNQNILTF	V7-2	J2-6	LULO-TC-DN2_Tc_N_CD40L-	96
CASPPICGGEQETQYF	V7-2	J2-5	LULO-TC-DN2_Tc_N_CD40L-	1
CASPPSEGDTQYF	V7-2	J2-3	LULO-TC-DN2_Tc_N_CD40L-	3
CASPPTGSGYQETQYF	V7-2	J2-5	LULO-TC-DN2_Tc_N_CD40L-	2
CASPTGVPPHL	V7-2	J1-6	LULO-TC-DN2_Tc_N_CD40L-	1
CASPYPERRSIHEQYF	V7-2	J2-7	LULO-TC-DN2_Tc_N_CD40L-	1
CASQDRYNEQFF	V7-2	J2-1	LULO-TC-DN2_Tc_N_CD40L-	48
CASQDRYNEQFF	V7-2	J2-5	LULO-TC-DN2_Tc_N_CD40L-	1
CASQGDTQYF	V7-2	J2-3	LULO-TC-DN2_Tc_N_CD40L-	1
CASQGEQYF	V7-2	J2-7	LULO-TC-DN2_Tc_N_CD40L-	1
CASQGPLIGYEQFF	V7-2	J2-1	LULO-TC-DN2_Tc_N_CD40L-	2
CASQGQTNYGYTF	V7-2	J1-2	LULO-TC-DN2_Tc_N_CD40L-	1
CASQGRDGGSYEQYF	V7-2	J2-7	LULO-TC-DN2_Tc_N_CD40L-	36
CASQGSSTQYF	V7-2	J2-3	LULO-TC-DN2_Tc_N_CD40L-	2
CASQGWEETQYF	V7-2	J2-5	LULO-TC-DN2_Tc_N_CD40L-	4
CASQHGSGSYNEQFF	V7-2	J2-1	LULO-TC-DN2_Tc_N_CD40L-	1
CASQKRGDRDQPQHF	V7-2	J1-5	LULO-TC-DN2_Tc_N_CD40L-	3
CASQPGAEAFF	V7-2	J1-1	LULO-TC-DN2_Tc_N_CD40L-	2
CASQPTDSYQETQYF	V7-2	J2-5	LULO-TC-DN2_Tc_N_CD40L-	2
CASQRPYNEQFF	V7-2	J2-1	LULO-TC-DN2_Tc_N_CD40L-	1
CASQRQDYYEQYF	V7-2	J2-7	LULO-TC-DN2_Tc_N_CD40L-	35
CASRAAGTGLTSSYNEQFF	V7-2	J2-1	LULO-TC-DN2_Tc_N_CD40L-	1
CASRAANYGYTF	V7-2	J1-2	LULO-TC-DN2_Tc_N_CD40L-	1
CASRAARNTGELFF	V7-2	J2-2	LULO-TC-DN2_Tc_N_CD40L-	207
CASRAARQGGTGELFF	V7-2	J2-2	LULO-TC-DN2_Tc_N_CD40L-	1
CASRADSYEQYF	V7-2	J2-7	LULO-TC-DN2_Tc_N_CD40L-	1
CASRAGANVLTF	V7-2	J2-6	LULO-TC-DN2_Tc_N_CD40L-	2
CASRAGGGEQYF	V7-2	J2-7	LULO-TC-DN2_Tc_N_CD40L-	1
CASRAGLPGEQYF	V7-2	J2-7	LULO-TC-DN2_Tc_N_CD40L-	1
CASRAGRADTQYF	V7-2	J2-3	LULO-TC-DN2_Tc_N_CD40L-	5
CASRAGTGGTEAFF	V7-2	J1-1	LULO-TC-DN2_Tc_N_CD40L-	3
CASRAHGARDSNTEAFF	V7-2	J1-1	LULO-TC-DN2_Tc_N_CD40L-	114
CASRALGLVMNTEAFF	V7-2	J1-1	LULO-TC-DN2_Tc_N_CD40L-	1
CASRALHQSTKNYEQYF	V7-2	J2-7	LULO-TC-DN2_Tc_N_CD40L-	2
CASRAPGAANTEAFF	V7-2	J1-1	LULO-TC-DN2_Tc_N_CD40L-	1
CASRAPGAANTGELFF	V7-2	J2-2	LULO-TC-DN2_Tc_N_CD40L-	81
CASRAPGAANTGEMFF	V7-2	J2-2	LULO-TC-DN2_Tc_N_CD40L-	1
CASRAPGPNTEAFF	V7-2	J1-1	LULO-TC-DN2_Tc_N_CD40L-	1
CASRAPGTEAFF	V7-2	J1-1	LULO-TC-DN2_Tc_N_CD40L-	1
CASRAREGPYEQYF	V7-2	J2-7	LULO-TC-DN2_Tc_N_CD40L-	2
CASRASGMETQYF	V7-2	J2-5	LULO-TC-DN2_Tc_N_CD40L-	1
CASRASYNEQFF	V7-2	J2-1	LULO-TC-DN2_Tc_N_CD40L-	309
CASRATEAFF	V7-2	J1-1	LULO-TC-DN2_Tc_N_CD40L-	1
CASRATNYGYTF	V7-2	J1-2	LULO-TC-DN2_Tc_N_CD40L-	248
CASRATSGSGGTDTQYF	V7-2	J2-3	LULO-TC-DN2_Tc_N_CD40L-	1
CASRAVDRDFPGANVLTF	V7-2	J2-6	LULO-TC-DN2_Tc_N_CD40L-	1
CASRDASGGALNEQFF	V7-2	J2-1	LULO-TC-DN2_Tc_N_CD40L-	1
CASRDDRGPFIEAFF	V7-2	J1-1	LULO-TC-DN2_Tc_N_CD40L-	60
CASRDFSGGQETQYF	V7-2	J2-5	LULO-TC-DN2_Tc_N_CD40L-	1
CASRDGQANTEAFF	V7-2	J1-1	LULO-TC-DN2_Tc_N_CD40L-	3
CASRDGSYEQYF	V7-2	J2-7	LULO-TC-DN2_Tc_N_CD40L-	4
CASRDGVPRNEQFF	V7-2	J2-1	LULO-TC-DN2_Tc_N_CD40L-	1
CASRDHEQFF	V7-2	J2-1	LULO-TC-DN2_Tc_N_CD40L-	1
CASRDLAGSAYEQYF	V7-2	J2-7	LULO-TC-DN2_Tc_N_CD40L-	31
CASRDMTGPSYEQYF	V7-2	J2-7	LULO-TC-DN2_Tc_N_CD40L-	1
CASRDPFEGPTDTQYF	V7-2	J2-3	LULO-TC-DN2_Tc_N_CD40L-	1
CASRDRDREAYEQYF	V7-2	J2-7	LULO-TC-DN2_Tc_N_CD40L-	1
CASRDRGDGELFF	V7-2	J2-2	LULO-TC-DN2_Tc_N_CD40L-	2
CASRDRGNTEAFF	V7-2	J1-1	LULO-TC-DN2_Tc_N_CD40L-	1
CASRDRGYQPQHF	V7-2	J1-5	LULO-TC-DN2_Tc_N_CD40L-	2
CASRDRKNTGELFF	V7-2	J2-2	LULO-TC-DN2_Tc_N_CD40L-	1
CASRDRSMGNEQFF	V7-2	J2-1	LULO-TC-DN2_Tc_N_CD40L-	1
CASRDRTEQFF	V7-2	J2-1	LULO-TC-DN2_Tc_N_CD40L-	1
CASRDRYTEAFF	V7-2	J1-1	LULO-TC-DN2_Tc_N_CD40L-	3
CASRDSYTGELFF	V7-2	J2-2	LULO-TC-DN2_Tc_N_CD40L-	1
CASRDTFLAKNIQYF	V7-2	J2-1	LULO-TC-DN2_Tc_N_CD40L-	1
CASRDTFLAKNIQYF	V7-2	J2-4	LULO-TC-DN2_Tc_N_CD40L-	1
CASRDTQRETQYF	V7-2	J2-5	LULO-TC-DN2_Tc_N_CD40L-	1
CASRDTQRETQYF	V7-2	J2-7	LULO-TC-DN2_Tc_N_CD40L-	1
CASREDGLAKNIQYF	V7-2	J2-1	LULO-TC-DN2_Tc_N_CD40L-	1
CASREFGAWNTEAFF	V7-2	J1-1	LULO-TC-DN2_Tc_N_CD40L-	1
CASREGGANVLTF	V7-2	J2-6	LULO-TC-DN2_Tc_N_CD40L-	4
CASREGGGRLYNEQFF	V7-2	J2-1	LULO-TC-DN2_Tc_N_CD40L-	4
CASREGPGLSVDEQFF	V7-2	J2-1	LULO-TC-DN2_Tc_N_CD40L-	1
CASREGRAEAFF	V7-2	J1-1	LULO-TC-DN2_Tc_N_CD40L-	1
CASREGTGDYEKLFF	V7-2	J1-4	LULO-TC-DN2_Tc_N_CD40L-	11
CASREGWNEQFF	V7-2	J2-1	LULO-TC-DN2_Tc_N_CD40L-	104
CASREGWNEQFF	V7-2	J2-7	LULO-TC-DN2_Tc_N_CD40L-	1
CASRELAGHREQYF	V7-2	J2-7	LULO-TC-DN2_Tc_N_CD40L-	1
CASREQEKSSYNSPLHF	V7-2	J1-6	LULO-TC-DN2_Tc_N_CD40L-	96
CASRERGTEAFF	V7-2	J1-1	LULO-TC-DN2_Tc_N_CD40L-	1
CASRERNHTGELFF	V7-2	J2-2	LULO-TC-DN2_Tc_N_CD40L-	219
CASRESRAGAPGKLFF	V7-2	J1-4	LULO-TC-DN2_Tc_N_CD40L-	1
CASRESTDPEAFF	V7-2	J1-1	LULO-TC-DN2_Tc_N_CD40L-	2
CASRETGPNTGELFF	V7-2	J2-2	LULO-TC-DN2_Tc_N_CD40L-	1
CASRETSGELFF	V7-2	J2-2	LULO-TC-DN2_Tc_N_CD40L-	1
CASRETSGGADEQFF	V7-2	J2-1	LULO-TC-DN2_Tc_N_CD40L-	18
CASRETSGGADKQFF	V7-2	J2-1	LULO-TC-DN2_Tc_N_CD40L-	1
CASRETSGGAGEQFF	V7-2	J2-1	LULO-TC-DN2_Tc_N_CD40L-	131
CASRFGTATGELFF	V7-2	J2-2	LULO-TC-DN2_Tc_N_CD40L-	1
CASRFGTGGNTEAFF	V7-2	J1-1	LULO-TC-DN2_Tc_N_CD40L-	70
CASRFPGQGPLAPGGSEQFF	V7-2	J2-1	LULO-TC-DN2_Tc_N_CD40L-	2
CASRFPGQGTDTEAFF	V7-2	J1-1	LULO-TC-DN2_Tc_N_CD40L-	5
CASRFRSGRHAQFF	V7-2	J2-1	LULO-TC-DN2_Tc_N_CD40L-	1
CASRFSDRGAVYGYTF	V7-2	J1-2	LULO-TC-DN2_Tc_N_CD40L-	129
CASRFSDRGQITDTQYF	V7-2	J2-3	LULO-TC-DN2_Tc_N_CD40L-	1
CASRFSGGSNNEQFF	V7-2	J2-1	LULO-TC-DN2_Tc_N_CD40L-	103
CASRFSGGSNNEQFF	V7-2	J2-7	LULO-TC-DN2_Tc_N_CD40L-	1
CASRFTRRGAYNEQFF	V7-2	J2-1	LULO-TC-DN2_Tc_N_CD40L-	1
CASRGAGAENIQYF	V7-2	J2-1	LULO-TC-DN2_Tc_N_CD40L-	7
CASRGAGAENIQYF	V7-2	J2-4	LULO-TC-DN2_Tc_N_CD40L-	16
CASRGAGAENIQYF	V7-2	J2-7	LULO-TC-DN2_Tc_N_CD40L-	4
CASRGARAENIQYF	V7-2	J2-4	LULO-TC-DN2_Tc_N_CD40L-	1
CASRGARAHTAFF	V7-2	J1-1	LULO-TC-DN2_Tc_N_CD40L-	1
CASRGARDHYGYTF	V7-2	J1-2	LULO-TC-DN2_Tc_N_CD40L-	1
CASRGDEGRETQYF	V7-2	J2-5	LULO-TC-DN2_Tc_N_CD40L-	7
CASRGDSGLFF	V7-2	J1-4	LULO-TC-DN2_Tc_N_CD40L-	11
CASRGDSLGGANVLTF	V7-2	J2-6	LULO-TC-DN2_Tc_N_CD40L-	1
CASRGEEQYF	V7-2	J2-7	LULO-TC-DN2_Tc_N_CD40L-	1
CASRGEGGYTEAFF	V7-2	J1-1	LULO-TC-DN2_Tc_N_CD40L-	1
CASRGGAARALGANVLTF	V7-2	J2-6	LULO-TC-DN2_Tc_N_CD40L-	2
CASRGGGEQYF	V7-2	J2-7	LULO-TC-DN2_Tc_N_CD40L-	6
CASRGGGTEAFF	V7-2	J1-1	LULO-TC-DN2_Tc_N_CD40L-	1
CASRGGIGSPLHF	V7-2	J1-6	LULO-TC-DN2_Tc_N_CD40L-	1
CASRGGLAGDTQYF	V7-2	J2-3	LULO-TC-DN2_Tc_N_CD40L-	1
CASRGGPPTYTF	V7-2	J1-2	LULO-TC-DN2_Tc_N_CD40L-	2
CASRGGPTQYF	V7-2	J2-3	LULO-TC-DN2_Tc_N_CD40L-	1
CASRGGQGLTDTQYF	V7-2	J2-3	LULO-TC-DN2_Tc_N_CD40L-	1
CASRGGRDSQYF	V7-2	J2-7	LULO-TC-DN2_Tc_N_CD40L-	1
CASRGGRGPDTQYF	V7-2	J2-3	LULO-TC-DN2_Tc_N_CD40L-	1
CASRGGRGTDTQYF	V7-2	J2-3	LULO-TC-DN2_Tc_N_CD40L-	3
CASRGGSGELFF	V7-2	J2-2	LULO-TC-DN2_Tc_N_CD40L-	1
CASRGGSYNSPLHF	V7-2	J1-6	LULO-TC-DN2_Tc_N_CD40L-	1
CASRGHLGQYF	V7-2	J2-5	LULO-TC-DN2_Tc_N_CD40L-	1
CASRGHRGNTGELFF	V7-2	J2-2	LULO-TC-DN2_Tc_N_CD40L-	6
CASRGIRGGVSYEQYF	V7-2	J2-7	LULO-TC-DN2_Tc_N_CD40L-	1
CASRGISSEDEQFF	V7-2	J2-1	LULO-TC-DN2_Tc_N_CD40L-	3
CASRGLAAPVNEQFF	V7-2	J2-1	LULO-TC-DN2_Tc_N_CD40L-	1
CASRGLAGGNPRDTQYF	V7-2	J2-5	LULO-TC-DN2_Tc_N_CD40L-	1
CASRGNTEAFF	V7-2	J1-1	LULO-TC-DN2_Tc_N_CD40L-	12
CASRGNTQYF	V7-2	J2-3	LULO-TC-DN2_Tc_N_CD40L-	1
CASRGPQKTGGYGYTF	V7-2	J1-2	LULO-TC-DN2_Tc_N_CD40L-	2
CASRGRDRDGDTQYF	V7-2	J2-3	LULO-TC-DN2_Tc_N_CD40L-	1
CASRGRGEDGYTF	V7-2	J1-2	LULO-TC-DN2_Tc_N_CD40L-	4
CASRGRGQGSTDTQYF	V7-2	J2-3	LULO-TC-DN2_Tc_N_CD40L-	80
CASRGRGSNYGYTF	V7-2	J1-2	LULO-TC-DN2_Tc_N_CD40L-	1
CASRGRRAGYEQYF	V7-2	J2-7	LULO-TC-DN2_Tc_N_CD40L-	1
CASRGRVNTEAFF	V7-2	J1-1	LULO-TC-DN2_Tc_N_CD40L-	3
CASRGRWEGANVLTF	V7-2	J2-6	LULO-TC-DN2_Tc_N_CD40L-	2
CASRGSGSSYNEQFF	V7-2	J2-1	LULO-TC-DN2_Tc_N_CD40L-	2
CASRGSLNEKLFF	V7-2	J1-4	LULO-TC-DN2_Tc_N_CD40L-	1
CASRGSSGDNEQFF	V7-2	J2-1	LULO-TC-DN2_Tc_N_CD40L-	31
CASRGTATNTEAFF	V7-2	J1-1	LULO-TC-DN2_Tc_N_CD40L-	1
CASRGTESSYEQYF	V7-2	J2-7	LULO-TC-DN2_Tc_N_CD40L-	1
CASRGTGGIQPQHF	V7-2	J1-5	LULO-TC-DN2_Tc_N_CD40L-	1
CASRGTGKGFNEQFF	V7-2	J2-1	LULO-TC-DN2_Tc_N_CD40L-	2
CASRGTGRGYGYTF	V7-2	J1-2	LULO-TC-DN2_Tc_N_CD40L-	116
CASRGTSGPPQETQYF	V7-2	J2-5	LULO-TC-DN2_Tc_N_CD40L-	1
CASRGVLGRTPPNYGYTF	V7-2	J1-2	LULO-TC-DN2_Tc_N_CD40L-	1
CASRGVNTEAFF	V7-2	J1-1	LULO-TC-DN2_Tc_N_CD40L-	2
CASRGYNEQFF	V7-2	J2-1	LULO-TC-DN2_Tc_N_CD40L-	2
CASRHGGGDEAFF	V7-2	J1-1	LULO-TC-DN2_Tc_N_CD40L-	2
CASRHSGGDTQYF	V7-2	J2-3	LULO-TC-DN2_Tc_N_CD40L-	1
CASRHSPWGPETQYF	V7-2	J2-5	LULO-TC-DN2_Tc_N_CD40L-	3
CASRHTDSNQPQHF	V7-2	J1-5	LULO-TC-DN2_Tc_N_CD40L-	5
CASRIQGERETQYF	V7-2	J2-5	LULO-TC-DN2_Tc_N_CD40L-	2
CASRIRGSYNEQFF	V7-2	J2-1	LULO-TC-DN2_Tc_N_CD40L-	1
CASRIVDGTGELFF	V7-2	J2-2	LULO-TC-DN2_Tc_N_CD40L-	8
CASRIYRQGGGRNTQYF	V7-2	J2-3	LULO-TC-DN2_Tc_N_CD40L-	1
CASRKGAEGYTF	V7-2	J1-2	LULO-TC-DN2_Tc_N_CD40L-	3
CASRKGPSNEQFF	V7-2	J2-1	LULO-TC-DN2_Tc_N_CD40L-	4
CASRKGPSNEQFF	V7-2	J2-7	LULO-TC-DN2_Tc_N_CD40L-	1
CASRKRPLPGETQYF	V7-2	J2-5	LULO-TC-DN2_Tc_N_CD40L-	129
CASRKRPLPGETQYF	V7-2	J2-7	LULO-TC-DN2_Tc_N_CD40L-	4
CASRLAGRPHPAAFF	V7-2	J1-1	LULO-TC-DN2_Tc_N_CD40L-	1
CASRLATGSGYTF	V7-2	J1-2	LULO-TC-DN2_Tc_N_CD40L-	1
CASRLDTIAGPYNEQFF	V7-2	J2-1	LULO-TC-DN2_Tc_N_CD40L-	7
CASRLEGGYGYTF	V7-2	J1-2	LULO-TC-DN2_Tc_N_CD40L-	2
CASRLFGHVGEAFF	V7-2	J1-1	LULO-TC-DN2_Tc_N_CD40L-	1
CASRLGAGTEAFF	V7-2	J1-1	LULO-TC-DN2_Tc_N_CD40L-	1
CASRLGAYEQYF	V7-2	J2-7	LULO-TC-DN2_Tc_N_CD40L-	2
CASRLGDNEQFF	V7-2	J2-1	LULO-TC-DN2_Tc_N_CD40L-	1
CASRLGGSRNQPQHF	V7-2	J1-5	LULO-TC-DN2_Tc_N_CD40L-	3
CASRLGPFPAF	V7-2	J2-1	LULO-TC-DN2_Tc_N_CD40L-	2
CASRLGPGGHPLYF	V7-2	J1-3	LULO-TC-DN2_Tc_N_CD40L-	1
CASRLGPGVDGYPF	V7-2	J1-2	LULO-TC-DN2_Tc_N_CD40L-	1
CASRLGQGLGIQYF	V7-2	J2-1	LULO-TC-DN2_Tc_N_CD40L-	1
CASRLGRGPGQPQHF	V7-2	J1-5	LULO-TC-DN2_Tc_N_CD40L-	1
CASRLGRVETQYF	V7-2	J2-5	LULO-TC-DN2_Tc_N_CD40L-	1
CASRLGSNQPQHF	V7-2	J1-5	LULO-TC-DN2_Tc_N_CD40L-	11
CASRLHRSNTEAFF	V7-2	J1-1	LULO-TC-DN2_Tc_N_CD40L-	1
CASRLKRGGTDTQYF	V7-2	J2-3	LULO-TC-DN2_Tc_N_CD40L-	1
CASRLLADDLYEQYF	V7-2	J2-7	LULO-TC-DN2_Tc_N_CD40L-	1
CASRLNFNEQFF	V7-2	J2-1	LULO-TC-DN2_Tc_N_CD40L-	1
CASRLPDTQYF	V7-2	J2-3	LULO-TC-DN2_Tc_N_CD40L-	1
CASRLQGARETQYF	V7-2	J2-5	LULO-TC-DN2_Tc_N_CD40L-	3
CASRLQGGQETQYF	V7-2	J2-5	LULO-TC-DN2_Tc_N_CD40L-	2
CASRLQGQGSEKLFF	V7-2	J1-4	LULO-TC-DN2_Tc_N_CD40L-	55
CASRLQGQSYEQYF	V7-2	J2-7	LULO-TC-DN2_Tc_N_CD40L-	1
CASRLRGERQYF	V7-2	J2-7	LULO-TC-DN2_Tc_N_CD40L-	1
CASRLRGLNQPQHF	V7-2	J1-5	LULO-TC-DN2_Tc_N_CD40L-	184
CASRLRGLNQPRHF	V7-2	J1-5	LULO-TC-DN2_Tc_N_CD40L-	1
CASRLSGVEQFF	V7-2	J2-1	LULO-TC-DN2_Tc_N_CD40L-	1
CASRLTGQVMYNEQFF	V7-2	J2-1	LULO-TC-DN2_Tc_N_CD40L-	1
CASRLTMTSVGPVGLLYEQYF	V7-2	J2-7	LULO-TC-DN2_Tc_N_CD40L-	1
CASRLTSGTPDTQYF	V7-2	J2-3	LULO-TC-DN2_Tc_N_CD40L-	1
CASRLVGSSRGRPPQPF	V7-2	J1-5	LULO-TC-DN2_Tc_N_CD40L-	1
CASRLVSAQETQYF	V7-2	J2-5	LULO-TC-DN2_Tc_N_CD40L-	1
CASRMGLAGVPLTDTQYF	V7-2	J2-3	LULO-TC-DN2_Tc_N_CD40L-	1
CASRMRGNSGNTIYF	V7-2	J1-3	LULO-TC-DN2_Tc_N_CD40L-	219
CASRMTAREANYGYTF	V7-2	J1-2	LULO-TC-DN2_Tc_N_CD40L-	5
CASRMTTAPGHEQFF	V7-2	J2-1	LULO-TC-DN2_Tc_N_CD40L-	1
CASRNDGNLQETQYF	V7-2	J2-5	LULO-TC-DN2_Tc_N_CD40L-	5
CASRNDGNLQETQYF	V7-2	J2-7	LULO-TC-DN2_Tc_N_CD40L-	1
CASRNPAHGDTQYF	V7-2	J2-3	LULO-TC-DN2_Tc_N_CD40L-	1
CASRNRDLGYGYTF	V7-2	J1-2	LULO-TC-DN2_Tc_N_CD40L-	1
CASRNRGAGADTQDF	V7-2	J2-3	LULO-TC-DN2_Tc_N_CD40L-	1
CASRNRGAGADTQYF	V7-2	J2-3	LULO-TC-DN2_Tc_N_CD40L-	54
CASRNRGRGESYGYTF	V7-2	J1-2	LULO-TC-DN2_Tc_N_CD40L-	1
CASRNSGRPMNTEAFF	V7-2	J1-1	LULO-TC-DN2_Tc_N_CD40L-	1
CASRNTGISYEQYF	V7-2	J2-7	LULO-TC-DN2_Tc_N_CD40L-	2
CASRNWGGYEQYF	V7-2	J2-1	LULO-TC-DN2_Tc_N_CD40L-	1
CASRNWGGYEQYF	V7-2	J2-7	LULO-TC-DN2_Tc_N_CD40L-	40
CASRPAGLRDNEQFF	V7-2	J2-1	LULO-TC-DN2_Tc_N_CD40L-	2
CASRPAGTGGAMNTEAFF	V7-2	J1-1	LULO-TC-DN2_Tc_N_CD40L-	1
CASRPAKDRGNEQFF	V7-2	J2-1	LULO-TC-DN2_Tc_N_CD40L-	1
CASRPASGRAHYNEQFF	V7-2	J2-1	LULO-TC-DN2_Tc_N_CD40L-	7
CASRPATTGDRNIQYF	V7-2	J2-1	LULO-TC-DN2_Tc_N_CD40L-	1
CASRPDGGAPGELFF	V7-2	J2-2	LULO-TC-DN2_Tc_N_CD40L-	1
CASRPDNYYEQYF	V7-2	J2-7	LULO-TC-DN2_Tc_N_CD40L-	1
CASRPDPIPYNEQFF	V7-2	J2-1	LULO-TC-DN2_Tc_N_CD40L-	1
CASRPDRDAIYEQYF	V7-2	J2-7	LULO-TC-DN2_Tc_N_CD40L-	1
CASRPDRGVTEAFF	V7-2	J1-1	LULO-TC-DN2_Tc_N_CD40L-	93
CASRPDRGVTEAVF	V7-2	J1-1	LULO-TC-DN2_Tc_N_CD40L-	1
CASRPDRVGPDTQYF	V7-2	J2-3	LULO-TC-DN2_Tc_N_CD40L-	1
CASRPEGANQPQHF	V7-2	J1-5	LULO-TC-DN2_Tc_N_CD40L-	1
CASRPEGVTDTQYF	V7-2	J2-3	LULO-TC-DN2_Tc_N_CD40L-	2
CASRPERQEKGPRETQYF	V7-2	J2-5	LULO-TC-DN2_Tc_N_CD40L-	6
CASRPGAAYNEQFF	V7-2	J2-1	LULO-TC-DN2_Tc_N_CD40L-	5
CASRPGAEAEAFF	V7-2	J1-1	LULO-TC-DN2_Tc_N_CD40L-	1
CASRPGGGGDTQYF	V7-2	J2-3	LULO-TC-DN2_Tc_N_CD40L-	1
CASRPGGGSEDIQYF	V7-2	J2-7	LULO-TC-DN2_Tc_N_CD40L-	1
CASRPGGNSPLHF	V7-2	J1-6	LULO-TC-DN2_Tc_N_CD40L-	2
CASRPGHIYEQYF	V7-2	J2-7	LULO-TC-DN2_Tc_N_CD40L-	1
CASRPGLAETQYF	V7-2	J2-4J2-5	LULO-TC-DN2_Tc_N_CD40L-	1
CASRPGLARGTQYF	V7-2	J2-3	LULO-TC-DN2_Tc_N_CD40L-	1
CASRPGNSPLHF	V7-2	J1-6	LULO-TC-DN2_Tc_N_CD40L-	2
CASRPGQGSDTQYF	V7-2	J2-3	LULO-TC-DN2_Tc_N_CD40L-	3
CASRPGQNEKLFF	V7-2	J1-4	LULO-TC-DN2_Tc_N_CD40L-	2
CASRPGTSHIQYF	V7-2	J2-1	LULO-TC-DN2_Tc_N_CD40L-	24
CASRPGTSHIQYF	V7-2	J2-4	LULO-TC-DN2_Tc_N_CD40L-	56
CASRPGTSHIQYF	V7-2	J2-7	LULO-TC-DN2_Tc_N_CD40L-	9
CASRPGTVGRETQYF	V7-2	J2-5	LULO-TC-DN2_Tc_N_CD40L-	2
CASRPIPRGASTDTQYF	V7-2	J2-3	LULO-TC-DN2_Tc_N_CD40L-	1
CASRPKGGSNTEAFF	V7-2	J1-1	LULO-TC-DN2_Tc_N_CD40L-	1
CASRPKPGGFEAFF	V7-2	J1-1	LULO-TC-DN2_Tc_N_CD40L-	3
CASRPLQLAAGELFF	V7-2	J2-2	LULO-TC-DN2_Tc_N_CD40L-	191
CASRPLQLAAGELVF	V7-2	J2-2	LULO-TC-DN2_Tc_N_CD40L-	1
CASRPNLDNEQFF	V7-2	J2-1	LULO-TC-DN2_Tc_N_CD40L-	1
CASRPPGAGASTEAFF	V7-2	J1-1	LULO-TC-DN2_Tc_N_CD40L-	4
CASRPPGGNTDTQYF	V7-2	J2-3	LULO-TC-DN2_Tc_N_CD40L-	10
CASRPPGLAYEQYF	V7-2	J2-7	LULO-TC-DN2_Tc_N_CD40L-	2
CASRPPGNTEAFF	V7-2	J1-1	LULO-TC-DN2_Tc_N_CD40L-	153
CASRPPGNTEAVG	V7-2	J1-1	LULO-TC-DN2_Tc_N_CD40L-	1
CASRPPGVSYNEQFF	V7-2	J2-1	LULO-TC-DN2_Tc_N_CD40L-	1
CASRPPILRLAGKADTQYF	V7-2	J2-3	LULO-TC-DN2_Tc_N_CD40L-	1
CASRPQGPRGDTQYF	V7-2	J2-3	LULO-TC-DN2_Tc_N_CD40L-	1
CASRPQGVNEQYF	V7-2	J2-7	LULO-TC-DN2_Tc_N_CD40L-	1
CASRPRDGDGYTF	V7-2	J1-2	LULO-TC-DN2_Tc_N_CD40L-	9
CASRPRDGTSGFNEQFF	V7-2	J2-1	LULO-TC-DN2_Tc_N_CD40L-	89
CASRPRDGTSGFNEQFF	V7-2	J2-7	LULO-TC-DN2_Tc_N_CD40L-	1
CASRPRDTQETQYF	V7-2	J2-7	LULO-TC-DN2_Tc_N_CD40L-	1
CASRPRGGQETQYF	V7-2	J2-1	LULO-TC-DN2_Tc_N_CD40L-	3
CASRPRGGQETQYF	V7-2	J2-5	LULO-TC-DN2_Tc_N_CD40L-	210
CASRPRGGQETQYF	V7-2	J2-7	LULO-TC-DN2_Tc_N_CD40L-	14
CASRPRGRTDTQYF	V7-2	J2-3	LULO-TC-DN2_Tc_N_CD40L-	1
CASRPRGTENNEQFF	V7-2	J2-1	LULO-TC-DN2_Tc_N_CD40L-	1
CASRPRTKRADTQYF	V7-2	J2-3	LULO-TC-DN2_Tc_N_CD40L-	1
CASRPSEAGGYNEQFF	V7-2	J2-1	LULO-TC-DN2_Tc_N_CD40L-	2
CASRPSGNTEAFF	V7-2	J1-1	LULO-TC-DN2_Tc_N_CD40L-	3
CASRPSGPYNEQFF	V7-2	J2-1	LULO-TC-DN2_Tc_N_CD40L-	2
CASRPSGQSEAFF	V7-2	J1-1	LULO-TC-DN2_Tc_N_CD40L-	1
CASRPTDINGYTF	V7-2	J1-2	LULO-TC-DN2_Tc_N_CD40L-	1
CASRPTGPYEQYF	V7-2	J2-7	LULO-TC-DN2_Tc_N_CD40L-	1
CASRPTSGTPDTQYF	V7-2	J2-3	LULO-TC-DN2_Tc_N_CD40L-	1
CASRQAINEQFF	V7-2	J2-1	LULO-TC-DN2_Tc_N_CD40L-	1
CASRQASGRDSYEQYF	V7-2	J2-7	LULO-TC-DN2_Tc_N_CD40L-	8
CASRQDRGVVYEQYF	V7-2	J2-7	LULO-TC-DN2_Tc_N_CD40L-	1
CASRQDTGEGTDTQYF	V7-2	J2-3	LULO-TC-DN2_Tc_N_CD40L-	1
CASRQDTGRTEAFF	V7-2	J1-1	LULO-TC-DN2_Tc_N_CD40L-	126
CASRQGAQYF	V7-2	J2-3	LULO-TC-DN2_Tc_N_CD40L-	3
CASRQGPLDLTF	V7-2	J2-6	LULO-TC-DN2_Tc_N_CD40L-	1
CASRQGPNEQYF	V7-2	J2-7	LULO-TC-DN2_Tc_N_CD40L-	1
CASRQGPNYGYTF	V7-2	J1-2	LULO-TC-DN2_Tc_N_CD40L-	1
CASRQGRETPYEQYF	V7-2	J2-7	LULO-TC-DN2_Tc_N_CD40L-	2
CASRQGRTGSVYAFF	V7-2	J1-1	LULO-TC-DN2_Tc_N_CD40L-	1
CASRQGTPSTDTQYF	V7-2	J2-3	LULO-TC-DN2_Tc_N_CD40L-	1
CASRQTGTNTGELFF	V7-2	J2-2	LULO-TC-DN2_Tc_N_CD40L-	2
CASRQTSGRGYNEQFF	V7-2	J2-1	LULO-TC-DN2_Tc_N_CD40L-	5
CASRQYRVSNQPQHF	V7-2	J1-5	LULO-TC-DN2_Tc_N_CD40L-	1
CASRRANVLTF	V7-2	J2-6	LULO-TC-DN2_Tc_N_CD40L-	1
CASRRDRGNYEQYF	V7-2	J2-7	LULO-TC-DN2_Tc_N_CD40L-	1
CASRRDRYTEPGLADNEQFF	V7-2	J2-1	LULO-TC-DN2_Tc_N_CD40L-	3
CASRREDETDTQYF	V7-2	J2-3	LULO-TC-DN2_Tc_N_CD40L-	1
CASRRELSTDTQYF	V7-2	J2-3	LULO-TC-DN2_Tc_N_CD40L-	4
CASRRFRDRLDEQYF	V7-2	J2-7	LULO-TC-DN2_Tc_N_CD40L-	1
CASRRGGADTQYF	V7-2	J2-3	LULO-TC-DN2_Tc_N_CD40L-	5
CASRRGGLDEQFF	V7-2	J2-1	LULO-TC-DN2_Tc_N_CD40L-	1
CASRRGIDTERETQYF	V7-2	J2-5	LULO-TC-DN2_Tc_N_CD40L-	1
CASRRGMGTEAFF	V7-2	J1-1	LULO-TC-DN2_Tc_N_CD40L-	1
CASRRIDGAKNIQYF	V7-2	J2-1	LULO-TC-DN2_Tc_N_CD40L-	2
CASRRIDGAKNIQYF	V7-2	J2-4	LULO-TC-DN2_Tc_N_CD40L-	5
CASRRIDGAKNIQYF	V7-2	J2-7	LULO-TC-DN2_Tc_N_CD40L-	3
CASRRLAGVEESTDTQYF	V7-2	J2-3	LULO-TC-DN2_Tc_N_CD40L-	1
CASRRLTGNTEAFF	V7-2	J1-1	LULO-TC-DN2_Tc_N_CD40L-	1
CASRRNTEAFF	V7-2	J1-1	LULO-TC-DN2_Tc_N_CD40L-	1
CASRRNTGELFF	V7-2	J2-2	LULO-TC-DN2_Tc_N_CD40L-	5
CASRRPGGGNQPQHF	V7-2	J1-5	LULO-TC-DN2_Tc_N_CD40L-	2
CASRRPSSYNSPLHF	V7-2	J1-6	LULO-TC-DN2_Tc_N_CD40L-	3
CASRRQVNPSGANVLTF	V7-2	J2-6	LULO-TC-DN2_Tc_N_CD40L-	2
CASRRRGAKNIQYF	V7-2	J2-1	LULO-TC-DN2_Tc_N_CD40L-	1
CASRRRGAKNIQYF	V7-2	J2-4J2-7	LULO-TC-DN2_Tc_N_CD40L-	1
CASRRRGDEQYF	V7-2	J2-7	LULO-TC-DN2_Tc_N_CD40L-	1
CASRRSGDTEAFF	V7-2	J1-1	LULO-TC-DN2_Tc_N_CD40L-	4
CASRRTGEETQYF	V7-2	J2-7	LULO-TC-DN2_Tc_N_CD40L-	2
CASRRTPNEQFF	V7-2	J2-1	LULO-TC-DN2_Tc_N_CD40L-	4
CASRRTQGGAEAFF	V7-2	J1-1	LULO-TC-DN2_Tc_N_CD40L-	1
CASRRTSGSPSNEQFF	V7-2	J2-1	LULO-TC-DN2_Tc_N_CD40L-	1
CASRSAVPGVGYTY	V7-2	J1-2	LULO-TC-DN2_Tc_N_CD40L-	1
CASRSGDRGIEQYF	V7-2	J2-7	LULO-TC-DN2_Tc_N_CD40L-	1
CASRSGESSYNSPLHF	V7-2	J1-6	LULO-TC-DN2_Tc_N_CD40L-	8
CASRSGESSYNSPPHF	V7-2	J1-6	LULO-TC-DN2_Tc_N_CD40L-	1
CASRSGQGANEQYF	V7-2	J2-7	LULO-TC-DN2_Tc_N_CD40L-	1
CASRSGRASTGELFF	V7-2	J2-2	LULO-TC-DN2_Tc_N_CD40L-	5
CASRSGRKAEQYF	V7-2	J2-7	LULO-TC-DN2_Tc_N_CD40L-	1
CASRSKATGATMNTEAFF	V7-2	J1-1	LULO-TC-DN2_Tc_N_CD40L-	2
CASRSLAGGNEQFF	V7-2	J2-1	LULO-TC-DN2_Tc_N_CD40L-	1
CASRSLGVDELFF	V7-2	J2-1	LULO-TC-DN2_Tc_N_CD40L-	3
CASRSNPGTKNEQFF	V7-2	J2-1	LULO-TC-DN2_Tc_N_CD40L-	2
CASRSPGSVINEQFF	V7-2	J2-1	LULO-TC-DN2_Tc_N_CD40L-	1
CASRSPPSYEQYF	V7-2	J2-7	LULO-TC-DN2_Tc_N_CD40L-	1
CASRSPYNEQFF	V7-2	J2-1	LULO-TC-DN2_Tc_N_CD40L-	1
CASRSQTQYF	V7-2	J2-5	LULO-TC-DN2_Tc_N_CD40L-	2
CASRSRDSSGNTIYF	V7-2	J1-3	LULO-TC-DN2_Tc_N_CD40L-	109
CASRSRVDEQFF	V7-2	J2-1	LULO-TC-DN2_Tc_N_CD40L-	451
CASRSRVDEQFF	V7-2	J2-5	LULO-TC-DN2_Tc_N_CD40L-	1
CASRSRVDEQFF	V7-2	J2-7	LULO-TC-DN2_Tc_N_CD40L-	10
CASRSRYSSGNTIYF	V7-2	J1-3	LULO-TC-DN2_Tc_N_CD40L-	1
CASRSSGGEADTQYF	V7-2	J2-3	LULO-TC-DN2_Tc_N_CD40L-	1
CASRSSGSLNEQYF	V7-2	J2-7	LULO-TC-DN2_Tc_N_CD40L-	2
CASRSSLGDEQYF	V7-2	J2-7	LULO-TC-DN2_Tc_N_CD40L-	1
CASRSTGLNSPLHF	V7-2	J1-6	LULO-TC-DN2_Tc_N_CD40L-	1
CASRSWQGSAPYF	V7-2	J2-4	LULO-TC-DN2_Tc_N_CD40L-	1
CASRSWSEAFF	V7-2	J1-1	LULO-TC-DN2_Tc_N_CD40L-	1
CASRSWTGSYNSPLHF	V7-2	J1-6	LULO-TC-DN2_Tc_N_CD40L-	1
CASRSYNEQFF	V7-2	J2-1	LULO-TC-DN2_Tc_N_CD40L-	2
CASRSYQETQYF	V7-2	J2-5	LULO-TC-DN2_Tc_N_CD40L-	5
CASRTDPPYNEQFF	V7-2	J2-1	LULO-TC-DN2_Tc_N_CD40L-	1
CASRTEREIGEQFF	V7-2	J2-1	LULO-TC-DN2_Tc_N_CD40L-	1
CASRTFQVGPYNEQFF	V7-2	J2-1	LULO-TC-DN2_Tc_N_CD40L-	1
CASRTGGGEPQHF	V7-2	J1-5	LULO-TC-DN2_Tc_N_CD40L-	1
CASRTGGSEDTEAFF	V7-2	J1-1	LULO-TC-DN2_Tc_N_CD40L-	1
CASRTGGTGELFF	V7-2	J2-2	LULO-TC-DN2_Tc_N_CD40L-	1
CASRTGKEETQYF	V7-2	J2-5	LULO-TC-DN2_Tc_N_CD40L-	1
CASRTGNSYEQYF	V7-2	J2-7	LULO-TC-DN2_Tc_N_CD40L-	1
CASRTGRSYMNTEAFF	V7-2	J1-1	LULO-TC-DN2_Tc_N_CD40L-	1
CASRTGRYSNQPQHF	V7-2	J1-5	LULO-TC-DN2_Tc_N_CD40L-	1
CASRTGSLSYEQYF	V7-2	J2-7	LULO-TC-DN2_Tc_N_CD40L-	1
CASRTGTEAAYSNQPQHF	V7-2	J1-5	LULO-TC-DN2_Tc_N_CD40L-	1
CASRTHSSYEQYF	V7-2	J2-7	LULO-TC-DN2_Tc_N_CD40L-	108
CASRTLTSGGDNTGELFF	V7-2	J2-2	LULO-TC-DN2_Tc_N_CD40L-	1
CASRTPGLAGEFTDTQYF	V7-2	J2-3	LULO-TC-DN2_Tc_N_CD40L-	3
CASRTPGSGYTF	V7-2	J1-2	LULO-TC-DN2_Tc_N_CD40L-	2
CASRTPGYSYNEQFF	V7-2	J2-1	LULO-TC-DN2_Tc_N_CD40L-	1
CASRTPTGMNTEAFF	V7-2	J1-1	LULO-TC-DN2_Tc_N_CD40L-	2
CASRTSGIPVTASTDTQYF	V7-2	J2-3	LULO-TC-DN2_Tc_N_CD40L-	1
CASRTYDSDFTDTQYF	V7-2	J2-3	LULO-TC-DN2_Tc_N_CD40L-	2
CASRVAGGWTGELFF	V7-2	J2-2	LULO-TC-DN2_Tc_N_CD40L-	1
CASRVASNTEAFF	V7-2	J1-1	LULO-TC-DN2_Tc_N_CD40L-	2
CASRVGSGELFF	V7-2	J2-2	LULO-TC-DN2_Tc_N_CD40L-	1
CASRVKRHPYNEQFF	V7-2	J2-7	LULO-TC-DN2_Tc_N_CD40L-	1
CASRVLNEQFF	V7-2	J2-1	LULO-TC-DN2_Tc_N_CD40L-	1
CASRVSGRDNEQFF	V7-2	J2-1	LULO-TC-DN2_Tc_N_CD40L-	3
CASRVTRSYQETQYF	V7-2	J2-1	LULO-TC-DN2_Tc_N_CD40L-	1
CASRVTRSYQETQYF	V7-2	J2-5	LULO-TC-DN2_Tc_N_CD40L-	87
CASRVTRSYQETQYF	V7-2	J2-7	LULO-TC-DN2_Tc_N_CD40L-	14
CASRWPGDSGAQPQHF	V7-2	J1-5	LULO-TC-DN2_Tc_N_CD40L-	1
CASRWPGGNQPQHF	V7-2	J1-5	LULO-TC-DN2_Tc_N_CD40L-	1
CASRWTGIDSGANVLTF	V7-2	J2-6	LULO-TC-DN2_Tc_N_CD40L-	1
CASRYAGDNEQFF	V7-2	J2-1	LULO-TC-DN2_Tc_N_CD40L-	1
CASRYAGDNEQFL	V7-2	J2-1	LULO-TC-DN2_Tc_N_CD40L-	1
CASRYGGVHNSPLHF	V7-2	J1-6	LULO-TC-DN2_Tc_N_CD40L-	1
CASRYRDRRDSHLHF	V7-2	J1-6	LULO-TC-DN2_Tc_N_CD40L-	2
CASRYRDRRDSPLHF	V7-2	J1-6	LULO-TC-DN2_Tc_N_CD40L-	93
CASRYSPSRDTEAFF	V7-2	J1-1	LULO-TC-DN2_Tc_N_CD40L-	1
CASRYSSGVDTQYF	V7-2	J2-3	LULO-TC-DN2_Tc_N_CD40L-	1
CASRYTGGSYTDTQYF	V7-2	J2-3	LULO-TC-DN2_Tc_N_CD40L-	1
CASSAAATGEGTDTQYF	V7-2	J2-3	LULO-TC-DN2_Tc_N_CD40L-	2
CASSAAGSGYTF	V7-2	J1-2	LULO-TC-DN2_Tc_N_CD40L-	1
CASSAALYGYTF	V7-2	J1-2	LULO-TC-DN2_Tc_N_CD40L-	1
CASSAASGNQPQHF	V7-2	J1-5	LULO-TC-DN2_Tc_N_CD40L-	3
CASSADEGYTF	V7-2	J1-2	LULO-TC-DN2_Tc_N_CD40L-	4
CASSADGGPGRSVDEQYF	V7-2	J2-7	LULO-TC-DN2_Tc_N_CD40L-	1
CASSADRAEIPTEAFF	V7-2	J1-1	LULO-TC-DN2_Tc_N_CD40L-	2
CASSADRGNQPQHF	V7-2	J1-5	LULO-TC-DN2_Tc_N_CD40L-	2
CASSADRGQYF	V7-2	J2-4	LULO-TC-DN2_Tc_N_CD40L-	3
CASSADRGQYF	V7-2	J2-7	LULO-TC-DN2_Tc_N_CD40L-	1
CASSADRGSYGYTF	V7-2	J1-2	LULO-TC-DN2_Tc_N_CD40L-	1
CASSADRRDSPLHF	V7-2	J1-6	LULO-TC-DN2_Tc_N_CD40L-	3
CASSADSGGGQFF	V7-2	J2-1	LULO-TC-DN2_Tc_N_CD40L-	1
CASSADSYQETQYF	V7-2	J2-5	LULO-TC-DN2_Tc_N_CD40L-	1
CASSAEDGYEQYF	V7-2	J2-7	LULO-TC-DN2_Tc_N_CD40L-	1
CASSAERKPNEQFF	V7-2	J2-1	LULO-TC-DN2_Tc_N_CD40L-	7
CASSAERKPNEQFF	V7-2	J2-7	LULO-TC-DN2_Tc_N_CD40L-	1
CASSAFGELFF	V7-2	J2-2	LULO-TC-DN2_Tc_N_CD40L-	1
CASSAFIHEQYF	V7-2	J2-7	LULO-TC-DN2_Tc_N_CD40L-	2
CASSAGAPNEQFF	V7-2	J2-1	LULO-TC-DN2_Tc_N_CD40L-	1
CASSAGARARSTEAFF	V7-2	J1-1	LULO-TC-DN2_Tc_N_CD40L-	2
CASSAGGGFYEQYF	V7-2	J2-7	LULO-TC-DN2_Tc_N_CD40L-	1
CASSAGGNSPLHF	V7-2	J1-6	LULO-TC-DN2_Tc_N_CD40L-	2
CASSAGGQGNYGYTF	V7-2	J1-2	LULO-TC-DN2_Tc_N_CD40L-	2
CASSAGLAGAGEQYF	V7-2	J2-7	LULO-TC-DN2_Tc_N_CD40L-	35
CASSAGLAGVDEQFF	V7-2	J2-1	LULO-TC-DN2_Tc_N_CD40L-	1
CASSAGLGRYEQYF	V7-2	J2-7	LULO-TC-DN2_Tc_N_CD40L-	3
CASSAGPEGLAEAFF	V7-2	J1-1	LULO-TC-DN2_Tc_N_CD40L-	1
CASSAGPEGLTEAFF	V7-2	J1-1	LULO-TC-DN2_Tc_N_CD40L-	2
CASSAGPSYEQYF	V7-2	J2-7	LULO-TC-DN2_Tc_N_CD40L-	4
CASSAGQANTEAFF	V7-2	J1-1	LULO-TC-DN2_Tc_N_CD40L-	2
CASSAGQGAGANVLTF	V7-2	J2-6	LULO-TC-DN2_Tc_N_CD40L-	6
CASSAGQGYYGYTF	V7-2	J1-2	LULO-TC-DN2_Tc_N_CD40L-	1
CASSAGQIDQPQHF	V7-2	J1-5	LULO-TC-DN2_Tc_N_CD40L-	191
CASSAGSFEQYF	V7-2	J2-7	LULO-TC-DN2_Tc_N_CD40L-	3
CASSAGSGGNIQYF	V7-2	J2-4	LULO-TC-DN2_Tc_N_CD40L-	1
CASSAGSGGNIQYF	V7-2	J2-7	LULO-TC-DN2_Tc_N_CD40L-	1
CASSAGSNLWGYTF	V7-2	J1-2	LULO-TC-DN2_Tc_N_CD40L-	1
CASSAGTGGRELFF	V7-2	J1-4	LULO-TC-DN2_Tc_N_CD40L-	1
CASSAGTGWGEKLFF	V7-2	J1-4	LULO-TC-DN2_Tc_N_CD40L-	140
CASSAGTTYEQYF	V7-2	J2-7	LULO-TC-DN2_Tc_N_CD40L-	2
CASSAGTYGYTF	V7-2	J1-2	LULO-TC-DN2_Tc_N_CD40L-	1
CASSAGVAGGGETQYF	V7-2	J2-5	LULO-TC-DN2_Tc_N_CD40L-	4
CASSAIPLLQAGNTEAFF	V7-2	J1-1	LULO-TC-DN2_Tc_N_CD40L-	85
CASSAKALTGQETQYF	V7-2	J2-5	LULO-TC-DN2_Tc_N_CD40L-	6
CASSALDRGLTEAFF	V7-2	J1-1	LULO-TC-DN2_Tc_N_CD40L-	5
CASSALGTGRSPLHF	V7-2	J1-6	LULO-TC-DN2_Tc_N_CD40L-	1
CASSALQGPQETQYF	V7-2	J2-5	LULO-TC-DN2_Tc_N_CD40L-	2
CASSALRTGGMNTEAFF	V7-2	J1-1	LULO-TC-DN2_Tc_N_CD40L-	1
CASSALVGGPNNEQFF	V7-2	J2-1	LULO-TC-DN2_Tc_N_CD40L-	2
CASSANINEQFF	V7-2	J2-1	LULO-TC-DN2_Tc_N_CD40L-	10
CASSANINEQFF	V7-2	J2-7	LULO-TC-DN2_Tc_N_CD40L-	1
CASSANRELNYGYTF	V7-2	J1-2	LULO-TC-DN2_Tc_N_CD40L-	1
CASSANRGSRYNEQFF	V7-2	J2-1	LULO-TC-DN2_Tc_N_CD40L-	2
CASSANSYNSPLHF	V7-2	J1-6	LULO-TC-DN2_Tc_N_CD40L-	4
CASSANVRAGRIYEQYF	V7-2	J2-7	LULO-TC-DN2_Tc_N_CD40L-	2
CASSAPGGATEAFF	V7-2	J1-1	LULO-TC-DN2_Tc_N_CD40L-	1
CASSAPGISYEQYF	V7-2	J2-7	LULO-TC-DN2_Tc_N_CD40L-	1
CASSAPGLAHVDEQFF	V7-2	J2-1	LULO-TC-DN2_Tc_N_CD40L-	1
CASSAPGQANEKLFF	V7-2	J1-4	LULO-TC-DN2_Tc_N_CD40L-	6
CASSAPGRNNSPLHF	V7-2	J1-6	LULO-TC-DN2_Tc_N_CD40L-	1
CASSAPGSQPQHF	V7-2	J1-5	LULO-TC-DN2_Tc_N_CD40L-	102
CASSAPGTASYEQYF	V7-2	J2-7	LULO-TC-DN2_Tc_N_CD40L-	1
CASSAPGTQYF	V7-2	J2-5	LULO-TC-DN2_Tc_N_CD40L-	5
CASSAPGTSGGLNYNEQFF	V7-2	J2-1	LULO-TC-DN2_Tc_N_CD40L-	1
CASSAPIYGYTF	V7-2	J1-2	LULO-TC-DN2_Tc_N_CD40L-	64
CASSAPPEHPGKNEQFF	V7-2	J2-1	LULO-TC-DN2_Tc_N_CD40L-	1
CASSAPQVAETYGYTF	V7-2	J1-2	LULO-TC-DN2_Tc_N_CD40L-	1
CASSAPQYF	V7-2	J2-5	LULO-TC-DN2_Tc_N_CD40L-	1
CASSAPRDSTSNQPQHF	V7-2	J1-5	LULO-TC-DN2_Tc_N_CD40L-	1
CASSAPRGYSNQPQHF	V7-2	J1-5	LULO-TC-DN2_Tc_N_CD40L-	1
CASSAPSGRAYEQYF	V7-2	J2-7	LULO-TC-DN2_Tc_N_CD40L-	3
CASSAPTGTEKETQYF	V7-2	J2-5	LULO-TC-DN2_Tc_N_CD40L-	3
CASSAQGVYGYTF	V7-2	J1-2	LULO-TC-DN2_Tc_N_CD40L-	3
CASSAQRELAGAHIQYF	V7-2	J2-1	LULO-TC-DN2_Tc_N_CD40L-	24
CASSAQRELAGAHIQYF	V7-2	J2-4	LULO-TC-DN2_Tc_N_CD40L-	52
CASSAQRELAGAHIQYF	V7-2	J2-5	LULO-TC-DN2_Tc_N_CD40L-	1
CASSAQRELAGAHIQYF	V7-2	J2-7	LULO-TC-DN2_Tc_N_CD40L-	23
CASSAQRELAGVHIQYF	V7-2	J2-4	LULO-TC-DN2_Tc_N_CD40L-	1
CASSAQREREGAHIQYV	V7-2	J2-4	LULO-TC-DN2_Tc_N_CD40L-	1
CASSAQVGRTGEQYF	V7-2	J2-7	LULO-TC-DN2_Tc_N_CD40L-	1
CASSARDGNIQYF	V7-2	J2-4	LULO-TC-DN2_Tc_N_CD40L-	1
CASSARDRAGDEQFF	V7-2	J2-1	LULO-TC-DN2_Tc_N_CD40L-	1
CASSARDREKLFF	V7-2	J1-4	LULO-TC-DN2_Tc_N_CD40L-	11
CASSARDRGHEQYF	V7-2	J2-4	LULO-TC-DN2_Tc_N_CD40L-	1
CASSARDRGHEQYF	V7-2	J2-7	LULO-TC-DN2_Tc_N_CD40L-	74
CASSARDRGNYGYTF	V7-2	J1-2	LULO-TC-DN2_Tc_N_CD40L-	4
CASSARDRIEAFF	V7-2	J1-1	LULO-TC-DN2_Tc_N_CD40L-	3
CASSARDRVRLTNEKLFF	V7-2	J1-4	LULO-TC-DN2_Tc_N_CD40L-	95
CASSARDSSYEQYF	V7-2	J2-7	LULO-TC-DN2_Tc_N_CD40L-	1
CASSARGNTGELFF	V7-2	J2-2	LULO-TC-DN2_Tc_N_CD40L-	1
CASSARGRRLGETQYF	V7-2	J2-5	LULO-TC-DN2_Tc_N_CD40L-	9
CASSARGRRLGETQYF	V7-2	J2-7	LULO-TC-DN2_Tc_N_CD40L-	1
CASSARGTASNEQFF	V7-2	J2-1	LULO-TC-DN2_Tc_N_CD40L-	4
CASSARIREDTEAFF	V7-2	J1-1	LULO-TC-DN2_Tc_N_CD40L-	1
CASSARLAGGPSSYEQYF	V7-2	J2-7	LULO-TC-DN2_Tc_N_CD40L-	1
CASSARLAGGPTSYEQYF	V7-2	J2-7	LULO-TC-DN2_Tc_N_CD40L-	1
CASSARLAGQAGGTQYF	V7-2	J2-3	LULO-TC-DN2_Tc_N_CD40L-	2
CASSARLAGRPIDTDTQYF	V7-2	J2-3	LULO-TC-DN2_Tc_N_CD40L-	1
CASSARQGDNYGYTF	V7-2	J1-2	LULO-TC-DN2_Tc_N_CD40L-	1
CASSARQGWDSDTQYF	V7-2	J2-3	LULO-TC-DN2_Tc_N_CD40L-	2
CASSARRAEETQYF	V7-2	J2-5	LULO-TC-DN2_Tc_N_CD40L-	6
CASSARSAGNQPQHF	V7-2	J1-5	LULO-TC-DN2_Tc_N_CD40L-	105
CASSARTGACNSPLHF	V7-2	J1-6	LULO-TC-DN2_Tc_N_CD40L-	3
CASSARTGAYNSPLHF	V7-2	J1-6	LULO-TC-DN2_Tc_N_CD40L-	145
CASSARTGAYNSPPHF	V7-2	J1-6	LULO-TC-DN2_Tc_N_CD40L-	2
CASSARVGDGYTF	V7-2	J1-2	LULO-TC-DN2_Tc_N_CD40L-	2
CASSASGHRTKFTGDKFGANVLTF	V7-2	J2-6	LULO-TC-DN2_Tc_N_CD40L-	3
CASSASGQGAYGYTF	V7-2	J1-2	LULO-TC-DN2_Tc_N_CD40L-	2
CASSASMTSGTDTQYF	V7-2	J2-3	LULO-TC-DN2_Tc_N_CD40L-	2
CASSASPGTVNTEAFF	V7-2	J1-1	LULO-TC-DN2_Tc_N_CD40L-	5
CASSASPSGPEDTQYF	V7-2	J2-3	LULO-TC-DN2_Tc_N_CD40L-	6
CASSATEAKNIQYF	V7-2	J2-1	LULO-TC-DN2_Tc_N_CD40L-	1
CASSATETYEQYF	V7-2	J2-7	LULO-TC-DN2_Tc_N_CD40L-	2
CASSATGAKTVNYGYTF	V7-2	J1-2	LULO-TC-DN2_Tc_N_CD40L-	4
CASSATGDNYGYTF	V7-2	J1-2	LULO-TC-DN2_Tc_N_CD40L-	6
CASSATGFADTQYF	V7-2	J2-3	LULO-TC-DN2_Tc_N_CD40L-	9
CASSATGFPYNEQFF	V7-2	J2-1	LULO-TC-DN2_Tc_N_CD40L-	203
CASSATGFPYNEQFF	V7-2	J2-7	LULO-TC-DN2_Tc_N_CD40L-	1
CASSATGIQETQYF	V7-2	J2-5	LULO-TC-DN2_Tc_N_CD40L-	6
CASSATGLAGSYEQYF	V7-2	J2-4	LULO-TC-DN2_Tc_N_CD40L-	1
CASSATGLAGSYEQYF	V7-2	J2-7	LULO-TC-DN2_Tc_N_CD40L-	16
CASSATGQGARGTEAFF	V7-2	J1-1	LULO-TC-DN2_Tc_N_CD40L-	1
CASSATGTSGSEQFF	V7-2	J2-1	LULO-TC-DN2_Tc_N_CD40L-	1
CASSATGTYGEQFF	V7-2	J2-1	LULO-TC-DN2_Tc_N_CD40L-	6
CASSATSDTEAFF	V7-2	J1-1	LULO-TC-DN2_Tc_N_CD40L-	2
CASSATSGAGLSNQPQHF	V7-2	J1-5	LULO-TC-DN2_Tc_N_CD40L-	1
CASSATSITYNEQFF	V7-2	J2-1	LULO-TC-DN2_Tc_N_CD40L-	1
CASSAVSYEQYF	V7-2	J2-7	LULO-TC-DN2_Tc_N_CD40L-	1
CASSAWGSYEQYF	V7-2	J2-5	LULO-TC-DN2_Tc_N_CD40L-	1
CASSAWGSYEQYF	V7-2	J2-7	LULO-TC-DN2_Tc_N_CD40L-	46
CASSAWTNPSTDTQYF	V7-2	J2-3	LULO-TC-DN2_Tc_N_CD40L-	5
CASSAYGSCEQYF	V7-2	J2-7	LULO-TC-DN2_Tc_N_CD40L-	2
CASSAYGSREQYF	V7-2	J2-5	LULO-TC-DN2_Tc_N_CD40L-	1
CASSAYGSREQYF	V7-2	J2-7	LULO-TC-DN2_Tc_N_CD40L-	84
CASSAYQETQYF	V7-2	J2-5	LULO-TC-DN2_Tc_N_CD40L-	2
CASSAYRDQEYF	V7-2	J2-3	LULO-TC-DN2_Tc_N_CD40L-	4
CASSAYRVDTQYF	V7-2	J2-3	LULO-TC-DN2_Tc_N_CD40L-	2
CASSAYSSKETQYF	V7-2	J2-5	LULO-TC-DN2_Tc_N_CD40L-	1
CASSCFSTDTQYF	V7-2	J2-3	LULO-TC-DN2_Tc_N_CD40L-	1
CASSCLGLDRGRPSSYNEQFF	V7-2	J2-1	LULO-TC-DN2_Tc_N_CD40L-	1
CASSCRLAGGCIRDEQFF	V7-2	J2-1	LULO-TC-DN2_Tc_N_CD40L-	1
CASSDADSREQYF	V7-2	J2-7	LULO-TC-DN2_Tc_N_CD40L-	1
CASSDAGLSYEQYF	V7-2	J2-7	LULO-TC-DN2_Tc_N_CD40L-	1
CASSDAIAGGPIIQYF	V7-2	J2-7	LULO-TC-DN2_Tc_N_CD40L-	1
CASSDAPGRFAYEQYF	V7-2	J2-7	LULO-TC-DN2_Tc_N_CD40L-	1
CASSDDSTITLSYNEQFF	V7-2	J2-1	LULO-TC-DN2_Tc_N_CD40L-	1
CASSDELAGYTGELFF	V7-2	J2-2	LULO-TC-DN2_Tc_N_CD40L-	2
CASSDFF	V7-2	J1-2	LULO-TC-DN2_Tc_N_CD40L-	351
CASSDFF	V7-2	J2-1	LULO-TC-DN2_Tc_N_CD40L-	7
CASSDFNGGPYEQYF	V7-2	J2-7	LULO-TC-DN2_Tc_N_CD40L-	1
CASSDFQELRETQYF	V7-2	J2-5	LULO-TC-DN2_Tc_N_CD40L-	2
CASSDGARTGNTIYF	V7-2	J1-3	LULO-TC-DN2_Tc_N_CD40L-	1
CASSDGGYQETQYF	V7-2	J2-1	LULO-TC-DN2_Tc_N_CD40L-	1
CASSDGGYQETQYF	V7-2	J2-5	LULO-TC-DN2_Tc_N_CD40L-	2
CASSDGLAALYNEQFF	V7-2	J2-1	LULO-TC-DN2_Tc_N_CD40L-	1
CASSDGLNEQYF	V7-2	J2-7	LULO-TC-DN2_Tc_N_CD40L-	1
CASSDGTGGDEQFF	V7-2	J2-1	LULO-TC-DN2_Tc_N_CD40L-	2
CASSDGTGIPGDQYF	V7-2	J2-5	LULO-TC-DN2_Tc_N_CD40L-	3
CASSDHRGSNQPQHF	V7-2	J1-5	LULO-TC-DN2_Tc_N_CD40L-	1
CASSDIAGPYKNIQYF	V7-2	J2-1	LULO-TC-DN2_Tc_N_CD40L-	1
CASSDIAGPYKNIQYF	V7-2	J2-4	LULO-TC-DN2_Tc_N_CD40L-	2
CASSDLAVQETQYF	V7-2	J2-5	LULO-TC-DN2_Tc_N_CD40L-	1
CASSDLDGSNQPQHF	V7-2	J1-5	LULO-TC-DN2_Tc_N_CD40L-	1
CASSDLVSGTEDLRDYGYTF	V7-2	J1-2	LULO-TC-DN2_Tc_N_CD40L-	1
CASSDNKGQLRETQYF	V7-2	J2-5	LULO-TC-DN2_Tc_N_CD40L-	2
CASSDNKGQLRETQYF	V7-2	J2-7	LULO-TC-DN2_Tc_N_CD40L-	1
CASSDPGLAGAHEQFF	V7-2	J2-1	LULO-TC-DN2_Tc_N_CD40L-	1
CASSDPGQQETQYF	V7-2	J2-5	LULO-TC-DN2_Tc_N_CD40L-	1
CASSDPLAGAYNEQFF	V7-2	J2-1	LULO-TC-DN2_Tc_N_CD40L-	3
CASSDQAIPGPGYGYTF	V7-2	J1-2	LULO-TC-DN2_Tc_N_CD40L-	1
CASSDQGQGDSEQYF	V7-2	J2-7	LULO-TC-DN2_Tc_N_CD40L-	1
CASSDRDRSGANVLTF	V7-2	J2-6	LULO-TC-DN2_Tc_N_CD40L-	7
CASSDRDRVNTGELFF	V7-2	J2-2	LULO-TC-DN2_Tc_N_CD40L-	6
CASSDRERETQYF	V7-2	J2-5	LULO-TC-DN2_Tc_N_CD40L-	2
CASSDRGGLADTQYF	V7-2	J2-3	LULO-TC-DN2_Tc_N_CD40L-	2
CASSDRGGQYF	V7-2	J2-7	LULO-TC-DN2_Tc_N_CD40L-	2
CASSDRGRLNEKLFF	V7-2	J1-4	LULO-TC-DN2_Tc_N_CD40L-	1
CASSDRGYEQYF	V7-2	J2-7	LULO-TC-DN2_Tc_N_CD40L-	1
CASSDRGYNEQFF	V7-2	J2-1	LULO-TC-DN2_Tc_N_CD40L-	2
CASSDRLAGDYEQYF	V7-2	J2-7	LULO-TC-DN2_Tc_N_CD40L-	1
CASSDRLYWANVLTF	V7-2	J2-6	LULO-TC-DN2_Tc_N_CD40L-	1
CASSDRRLSSYNEQFF	V7-2	J2-1	LULO-TC-DN2_Tc_N_CD40L-	1
CASSDRSDGPQHF	V7-2	J1-5	LULO-TC-DN2_Tc_N_CD40L-	2
CASSDRTRGATEETQYF	V7-2	J2-5	LULO-TC-DN2_Tc_N_CD40L-	5
CASSDRVLYF	V7-2	J1-3	LULO-TC-DN2_Tc_N_CD40L-	1
CASSDRYSNQPQHF	V7-2	J1-5	LULO-TC-DN2_Tc_N_CD40L-	1
CASSDSGASYGYTF	V7-2	J1-2	LULO-TC-DN2_Tc_N_CD40L-	7
CASSDSGTGTLGTQYF	V7-2	J2-3	LULO-TC-DN2_Tc_N_CD40L-	2
CASSDSGYTF	V7-2	J1-2	LULO-TC-DN2_Tc_N_CD40L-	2
CASSDSQGYSPLHF	V7-2	J1-6	LULO-TC-DN2_Tc_N_CD40L-	180
CASSDSSDSASF	V7-2	J1-4	LULO-TC-DN2_Tc_N_CD40L-	1
CASSDTARHNEQFF	V7-2	J2-1	LULO-TC-DN2_Tc_N_CD40L-	3
CASSDTDRSGANVLTF	V7-2	J2-6	LULO-TC-DN2_Tc_N_CD40L-	1
CASSDTGGEDYGYTF	V7-2	J1-2	LULO-TC-DN2_Tc_N_CD40L-	2
CASSDTGKTEAFF	V7-2	J1-1	LULO-TC-DN2_Tc_N_CD40L-	6
CASSDTPARADNEQFF	V7-2	J2-1	LULO-TC-DN2_Tc_N_CD40L-	2
CASSDTSTGGRSYNEQFF	V7-2	J2-1	LULO-TC-DN2_Tc_N_CD40L-	1
CASSDTWFEQYF	V7-2	J2-4	LULO-TC-DN2_Tc_N_CD40L-	1
CASSDWTFTTDTQYF	V7-2	J2-3	LULO-TC-DN2_Tc_N_CD40L-	1
CASSEADGGNYGYTF	V7-2	J1-2	LULO-TC-DN2_Tc_N_CD40L-	11
CASSEADRWHEKLFF	V7-2	J1-4	LULO-TC-DN2_Tc_N_CD40L-	1
CASSEAGGYEQYF	V7-2	J2-7	LULO-TC-DN2_Tc_N_CD40L-	1
CASSEAGLGPLHF	V7-2	J1-6	LULO-TC-DN2_Tc_N_CD40L-	1
CASSEAGPNEQYF	V7-2	J2-7	LULO-TC-DN2_Tc_N_CD40L-	107
CASSEAGSTDTQYF	V7-2	J2-3	LULO-TC-DN2_Tc_N_CD40L-	1
CASSEAGTPTYEQYF	V7-2	J2-7	LULO-TC-DN2_Tc_N_CD40L-	7
CASSEAIGTNTEAFF	V7-2	J1-1	LULO-TC-DN2_Tc_N_CD40L-	1
CASSEANGKETQYF	V7-2	J2-5	LULO-TC-DN2_Tc_N_CD40L-	1
CASSEAPRASNQPQHF	V7-2	J1-5	LULO-TC-DN2_Tc_N_CD40L-	1
CASSEASKRGWNIQYF	V7-2	J2-4	LULO-TC-DN2_Tc_N_CD40L-	1
CASSEAVPVYNEQFF	V7-2	J2-1	LULO-TC-DN2_Tc_N_CD40L-	2
CASSEDGRPLGYGYTF	V7-2	J1-2	LULO-TC-DN2_Tc_N_CD40L-	1
CASSEDPGYNNEQFF	V7-2	J2-1	LULO-TC-DN2_Tc_N_CD40L-	1
CASSEDRWTSGRPKNIQYF	V7-2	J2-4	LULO-TC-DN2_Tc_N_CD40L-	2
CASSEEGQGATDQPQHF	V7-2	J1-5	LULO-TC-DN2_Tc_N_CD40L-	1
CASSEEMPYEQYF	V7-2	J2-7	LULO-TC-DN2_Tc_N_CD40L-	1
CASSEERQSSNQPQHF	V7-2	J1-5	LULO-TC-DN2_Tc_N_CD40L-	2
CASSEEWEYF	V7-2	J2-7	LULO-TC-DN2_Tc_N_CD40L-	1
CASSEFSDRSYTF	V7-2	J1-2	LULO-TC-DN2_Tc_N_CD40L-	5
CASSEGAYEQYF	V7-2	J2-7	LULO-TC-DN2_Tc_N_CD40L-	1
CASSEGEGAYEQFF	V7-2	J2-1	LULO-TC-DN2_Tc_N_CD40L-	1
CASSEGGGESTEAFF	V7-2	J1-1	LULO-TC-DN2_Tc_N_CD40L-	1
CASSEGGLSTDTQYF	V7-2	J2-3	LULO-TC-DN2_Tc_N_CD40L-	12
CASSEGGSPLHF	V7-2	J1-6	LULO-TC-DN2_Tc_N_CD40L-	3
CASSEGGTGELFF	V7-2	J2-2	LULO-TC-DN2_Tc_N_CD40L-	1
CASSEGGWMGETQYF	V7-2	J2-5	LULO-TC-DN2_Tc_N_CD40L-	1
CASSEGKGVYTEAFF	V7-2	J1-1	LULO-TC-DN2_Tc_N_CD40L-	1
CASSEGLAGVGYEQYF	V7-2	J2-1	LULO-TC-DN2_Tc_N_CD40L-	2
CASSEGLAGVGYEQYF	V7-2	J2-5	LULO-TC-DN2_Tc_N_CD40L-	1
CASSEGLAGVGYEQYF	V7-2	J2-7	LULO-TC-DN2_Tc_N_CD40L-	49
CASSEGLARPQETQYF	V7-2	J2-5	LULO-TC-DN2_Tc_N_CD40L-	2
CASSEGLLWYEQYF	V7-2	J2-7	LULO-TC-DN2_Tc_N_CD40L-	1
CASSEGLSQRACHYEQYF	V7-2	J2-7	LULO-TC-DN2_Tc_N_CD40L-	1
CASSEGPGPNYGYTF	V7-2	J1-2	LULO-TC-DN2_Tc_N_CD40L-	1
CASSEGPPQHF	V7-2	J1-5	LULO-TC-DN2_Tc_N_CD40L-	2
CASSEGQGALGANVLTF	V7-2	J2-6	LULO-TC-DN2_Tc_N_CD40L-	4
CASSEGQGAYEQYF	V7-2	J2-7	LULO-TC-DN2_Tc_N_CD40L-	3
CASSEGQGGYGYTF	V7-2	J1-2	LULO-TC-DN2_Tc_N_CD40L-	8
CASSEGRDEQFF	V7-2	J2-1	LULO-TC-DN2_Tc_N_CD40L-	1
CASSEGRGRVYEQYF	V7-2	J2-7	LULO-TC-DN2_Tc_N_CD40L-	1
CASSEGRPPSNQPQHF	V7-2	J1-5	LULO-TC-DN2_Tc_N_CD40L-	1
CASSEGTGEHQPQHF	V7-2	J1-5	LULO-TC-DN2_Tc_N_CD40L-	1
CASSEGTGGGYGYTF	V7-2	J1-2	LULO-TC-DN2_Tc_N_CD40L-	1
CASSEGTLRTIHTDTQYF	V7-2	J2-3	LULO-TC-DN2_Tc_N_CD40L-	202
CASSEGTLRTIHTDTQYF	V7-2	J2-7	LULO-TC-DN2_Tc_N_CD40L-	1
CASSEGTLRTIYTDTQYF	V7-2	J2-3	LULO-TC-DN2_Tc_N_CD40L-	2
CASSEGYEQYF	V7-2	J2-1	LULO-TC-DN2_Tc_N_CD40L-	2
CASSEGYEQYF	V7-2	J2-5	LULO-TC-DN2_Tc_N_CD40L-	1
CASSEGYEQYF	V7-2	J2-7	LULO-TC-DN2_Tc_N_CD40L-	60
CASSEIFGETQYF	V7-2	J2-5	LULO-TC-DN2_Tc_N_CD40L-	1
CASSEIGTPVPSYEQYF	V7-2	J2-7	LULO-TC-DN2_Tc_N_CD40L-	1
CASSEKGGTNYGYTF	V7-2	J1-2	LULO-TC-DN2_Tc_N_CD40L-	1
CASSEKRGPSGDTIYF	V7-2	J1-3	LULO-TC-DN2_Tc_N_CD40L-	1
CASSEKSQHWSGMNTQYF	V7-2	J2-3	LULO-TC-DN2_Tc_N_CD40L-	1
CASSEKSRHWSGMNTQYF	V7-2	J2-3	LULO-TC-DN2_Tc_N_CD40L-	201
CASSEKSRHWSGMNTQYF	V7-2	J2-4	LULO-TC-DN2_Tc_N_CD40L-	1
CASSELAGGSSYEQYF	V7-2	J2-7	LULO-TC-DN2_Tc_N_CD40L-	44
CASSELRGMIEQYF	V7-2	J2-7	LULO-TC-DN2_Tc_N_CD40L-	1
CASSEPDREVRNTIYF	V7-2	J1-3	LULO-TC-DN2_Tc_N_CD40L-	3
CASSEPIAGGYNEQFF	V7-2	J2-1	LULO-TC-DN2_Tc_N_CD40L-	1
CASSEPPVGTYMYEQYF	V7-2	J2-7	LULO-TC-DN2_Tc_N_CD40L-	1
CASSEPWRVDYGYTF	V7-2	J1-2	LULO-TC-DN2_Tc_N_CD40L-	1
CASSEPYNEQFF	V7-2	J2-1	LULO-TC-DN2_Tc_N_CD40L-	2
CASSEQTWLSSYNEQFF	V7-2	J2-1	LULO-TC-DN2_Tc_N_CD40L-	1
CASSERDDSEQFF	V7-2	J2-1	LULO-TC-DN2_Tc_N_CD40L-	1
CASSERDRSLQEPQHF	V7-2	J1-5	LULO-TC-DN2_Tc_N_CD40L-	1
CASSERGADEQFF	V7-2	J2-1	LULO-TC-DN2_Tc_N_CD40L-	1
CASSERLREGQYF	V7-2	J2-4	LULO-TC-DN2_Tc_N_CD40L-	2
CASSERLREGQYF	V7-2	J2-7	LULO-TC-DN2_Tc_N_CD40L-	1
CASSERSSGTDTQYF	V7-2	J2-3	LULO-TC-DN2_Tc_N_CD40L-	1
CASSERVSSGSQPQHF	V7-2	J1-5	LULO-TC-DN2_Tc_N_CD40L-	1
CASSESDSPGNQPQHF	V7-2	J1-5	LULO-TC-DN2_Tc_N_CD40L-	1
CASSESGGLGYTF	V7-2	J1-2	LULO-TC-DN2_Tc_N_CD40L-	1
CASSESGILHYEQYF	V7-2	J2-7	LULO-TC-DN2_Tc_N_CD40L-	1
CASSESGTGELFF	V7-2	J2-2	LULO-TC-DN2_Tc_N_CD40L-	4
CASSESGVRLGYTF	V7-2	J1-2	LULO-TC-DN2_Tc_N_CD40L-	1
CASSESRTGPGYTF	V7-2	J1-2	LULO-TC-DN2_Tc_N_CD40L-	1
CASSESRWQAFF	V7-2	J1-1	LULO-TC-DN2_Tc_N_CD40L-	1
CASSESVADNSPLHF	V7-2	J1-6	LULO-TC-DN2_Tc_N_CD40L-	1
CASSETGPYDYTF	V7-2	J1-2	LULO-TC-DN2_Tc_N_CD40L-	1
CASSETGPYGYTF	V7-2	J1-2	LULO-TC-DN2_Tc_N_CD40L-	144
CASSETGSSGANVLTF	V7-2	J2-6	LULO-TC-DN2_Tc_N_CD40L-	6
CASSETISGANVLTF	V7-2	J2-6	LULO-TC-DN2_Tc_N_CD40L-	1
CASSETPRQGLGAAFF	V7-2	J1-1	LULO-TC-DN2_Tc_N_CD40L-	1
CASSETREGRLYEQYF	V7-2	J2-7	LULO-TC-DN2_Tc_N_CD40L-	102
CASSETSGGNEQFF	V7-2	J2-1	LULO-TC-DN2_Tc_N_CD40L-	6
CASSETSGPFGTDTQYF	V7-2	J2-3	LULO-TC-DN2_Tc_N_CD40L-	1
CASSETVKFF	V7-2	J2-1	LULO-TC-DN2_Tc_N_CD40L-	4
CASSEVGGTGDEQYF	V7-2	J2-7	LULO-TC-DN2_Tc_N_CD40L-	1
CASSEVGSNQPQHF	V7-2	J1-5	LULO-TC-DN2_Tc_N_CD40L-	3
CASSEVQNTEAFF	V7-2	J1-1	LULO-TC-DN2_Tc_N_CD40L-	35
CASSEVRDTQYF	V7-2	J2-3	LULO-TC-DN2_Tc_N_CD40L-	1
CASSEWGQLSSYEQYF	V7-2	J2-7	LULO-TC-DN2_Tc_N_CD40L-	2
CASSEWLDQPQHF	V7-2	J1-5	LULO-TC-DN2_Tc_N_CD40L-	10
CASSEWNNYGYTF	V7-2	J1-2	LULO-TC-DN2_Tc_N_CD40L-	1
CASSEWVNSNQPQHF	V7-2	J1-5	LULO-TC-DN2_Tc_N_CD40L-	1
CASSEWVQNKGETQYF	V7-2	J2-4J2-5	LULO-TC-DN2_Tc_N_CD40L-	1
CASSEYRLNEQFF	V7-2	J2-1	LULO-TC-DN2_Tc_N_CD40L-	2
CASSF	V7-2	J2-1	LULO-TC-DN2_Tc_N_CD40L-	2
CASSFAAASTTGELFF	V7-2	J2-2	LULO-TC-DN2_Tc_N_CD40L-	2
CASSFAADSNTGELFF	V7-2	J2-2	LULO-TC-DN2_Tc_N_CD40L-	353
CASSFAADSNTVELFF	V7-2	J2-2	LULO-TC-DN2_Tc_N_CD40L-	1
CASSFAAETQYF	V7-2	J2-7	LULO-TC-DN2_Tc_N_CD40L-	1
CASSFAGDSNTGELFF	V7-2	J2-2	LULO-TC-DN2_Tc_N_CD40L-	1
CASSFAGGGGNIQYF	V7-2	J2-4	LULO-TC-DN2_Tc_N_CD40L-	1
CASSFAGGGSTDTQYF	V7-2	J2-3	LULO-TC-DN2_Tc_N_CD40L-	7
CASSFAGGRDTQYF	V7-2	J2-3	LULO-TC-DN2_Tc_N_CD40L-	6
CASSFAGLSGELFF	V7-2	J2-2	LULO-TC-DN2_Tc_N_CD40L-	2
CASSFAGNTGELFF	V7-2	J2-2	LULO-TC-DN2_Tc_N_CD40L-	1
CASSFAGRREAFF	V7-2	J1-1	LULO-TC-DN2_Tc_N_CD40L-	78
CASSFAGTGATEQYF	V7-2	J2-7	LULO-TC-DN2_Tc_N_CD40L-	3
CASSFAGTGNPDTQYF	V7-2	J2-3	LULO-TC-DN2_Tc_N_CD40L-	4
CASSFAGVKQFF	V7-2	J2-1	LULO-TC-DN2_Tc_N_CD40L-	1
CASSFAKADLAKNIQYF	V7-2	J2-1	LULO-TC-DN2_Tc_N_CD40L-	1
CASSFALARDRGGDTQYF	V7-2	J2-3	LULO-TC-DN2_Tc_N_CD40L-	1
CASSFAQGVGTQYF	V7-2	J2-5	LULO-TC-DN2_Tc_N_CD40L-	2
CASSFARATEAFF	V7-2	J1-1	LULO-TC-DN2_Tc_N_CD40L-	1
CASSFARQGPSYGYTF	V7-2	J1-2	LULO-TC-DN2_Tc_N_CD40L-	7
CASSFARTGMGNEKLFF	V7-2	J1-4	LULO-TC-DN2_Tc_N_CD40L-	4
CASSFASGNEQFF	V7-2	J2-1	LULO-TC-DN2_Tc_N_CD40L-	12
CASSFASYNEQFF	V7-2	J2-1	LULO-TC-DN2_Tc_N_CD40L-	3
CASSFATDSNTGELFF	V7-2	J2-2	LULO-TC-DN2_Tc_N_CD40L-	1
CASSFATGTAYYGYTF	V7-2	J1-2	LULO-TC-DN2_Tc_N_CD40L-	4
CASSFAVDSNTGELFF	V7-2	J2-2	LULO-TC-DN2_Tc_N_CD40L-	1
CASSFDGYYGYTF	V7-2	J1-2	LULO-TC-DN2_Tc_N_CD40L-	2
CASSFDLDRGGEKLFF	V7-2	J1-4	LULO-TC-DN2_Tc_N_CD40L-	2
CASSFDPDTQYF	V7-2	J2-3	LULO-TC-DN2_Tc_N_CD40L-	2
CASSFDRGSNQPQHF	V7-2	J1-5	LULO-TC-DN2_Tc_N_CD40L-	1
CASSFDRGTYEQYF	V7-2	J2-7	LULO-TC-DN2_Tc_N_CD40L-	1
CASSFDRVSSYEQYF	V7-2	J2-7	LULO-TC-DN2_Tc_N_CD40L-	1
CASSFDYNNEQFF	V7-2	J2-5	LULO-TC-DN2_Tc_N_CD40L-	1
CASSFEANGQFF	V7-2	J2-1	LULO-TC-DN2_Tc_N_CD40L-	1
CASSFEGDGYTF	V7-2	J1-2	LULO-TC-DN2_Tc_N_CD40L-	7
CASSFEGGELFF	V7-2	J2-2	LULO-TC-DN2_Tc_N_CD40L-	5
CASSFEGIADTQYF	V7-2	J2-3	LULO-TC-DN2_Tc_N_CD40L-	180
CASSFEGSNEKLFF	V7-2	J1-4	LULO-TC-DN2_Tc_N_CD40L-	1
CASSFELAGATDTQYF	V7-2	J2-3	LULO-TC-DN2_Tc_N_CD40L-	197
CASSFELGTSFSYEQYF	V7-2	J2-7	LULO-TC-DN2_Tc_N_CD40L-	1
CASSFENRYNPYNEQFF	V7-2	J2-1	LULO-TC-DN2_Tc_N_CD40L-	1
CASSFESLSGANVLTF	V7-2	J2-6	LULO-TC-DN2_Tc_N_CD40L-	4
CASSFETSAKSPLHF	V7-2	J1-6	LULO-TC-DN2_Tc_N_CD40L-	40
CASSFFGGEGEKLFF	V7-2	J1-4	LULO-TC-DN2_Tc_N_CD40L-	95
CASSFFRTSGDDEQYF	V7-2	J2-1	LULO-TC-DN2_Tc_N_CD40L-	1
CASSFFRTSGDDEQYF	V7-2	J2-7	LULO-TC-DN2_Tc_N_CD40L-	49
CASSFFSGPRYEQYF	V7-2	J2-7	LULO-TC-DN2_Tc_N_CD40L-	4
CASSFFSTDTQYF	V7-2	J2-2	LULO-TC-DN2_Tc_N_CD40L-	1
CASSFFSTDTQYF	V7-2	J2-3	LULO-TC-DN2_Tc_N_CD40L-	130
CASSFFTGPYTEAFF	V7-2	J1-1	LULO-TC-DN2_Tc_N_CD40L-	2
CASSFGAGANVLTF	V7-2	J2-6	LULO-TC-DN2_Tc_N_CD40L-	12
CASSFGAGPTQYF	V7-2	J2-5	LULO-TC-DN2_Tc_N_CD40L-	1
CASSFGAIGVF	V7-2	J2-1	LULO-TC-DN2_Tc_N_CD40L-	17
CASSFGAIGVF	V7-2	J2-7	LULO-TC-DN2_Tc_N_CD40L-	128
CASSFGALGPPPENTIYF	V7-2	J1-3	LULO-TC-DN2_Tc_N_CD40L-	1
CASSFGDTQYF	V7-2	J2-3	LULO-TC-DN2_Tc_N_CD40L-	110
CASSFGDTVYYEQYF	V7-2	J2-7	LULO-TC-DN2_Tc_N_CD40L-	47
CASSFGEGGVNEQFF	V7-2	J2-1	LULO-TC-DN2_Tc_N_CD40L-	1
CASSFGEGIQYF	V7-2	J2-1	LULO-TC-DN2_Tc_N_CD40L-	1
CASSFGGAYGYTF	V7-2	J1-2	LULO-TC-DN2_Tc_N_CD40L-	2
CASSFGGDEQFF	V7-2	J2-1	LULO-TC-DN2_Tc_N_CD40L-	5
CASSFGGDKTETQYF	V7-2	J2-3	LULO-TC-DN2_Tc_N_CD40L-	1
CASSFGGFNQPQHF	V7-2	J1-5	LULO-TC-DN2_Tc_N_CD40L-	3
CASSFGGFSPLHF	V7-2	J1-6	LULO-TC-DN2_Tc_N_CD40L-	1
CASSFGGGKSSYEQYF	V7-2	J2-7	LULO-TC-DN2_Tc_N_CD40L-	1
CASSFGGGNEQFF	V7-2	J2-1	LULO-TC-DN2_Tc_N_CD40L-	1
CASSFGGGNTEAFF	V7-2	J1-1	LULO-TC-DN2_Tc_N_CD40L-	1
CASSFGGIQYF	V7-2	J2-1	LULO-TC-DN2_Tc_N_CD40L-	1
CASSFGGIQYF	V7-2	J2-4	LULO-TC-DN2_Tc_N_CD40L-	1
CASSFGGLGDTQYF	V7-2	J2-3	LULO-TC-DN2_Tc_N_CD40L-	3
CASSFGGLRTGELFF	V7-2	J2-2	LULO-TC-DN2_Tc_N_CD40L-	22
CASSFGGPEQFF	V7-2	J2-1	LULO-TC-DN2_Tc_N_CD40L-	1
CASSFGGPGGAGELFF	V7-2	J2-2	LULO-TC-DN2_Tc_N_CD40L-	1
CASSFGGQKFNEQFF	V7-2	J2-1	LULO-TC-DN2_Tc_N_CD40L-	7
CASSFGGSSYNEQFF	V7-2	J2-1	LULO-TC-DN2_Tc_N_CD40L-	1
CASSFGGYTDTQYF	V7-2	J2-3	LULO-TC-DN2_Tc_N_CD40L-	2
CASSFGGYTGELFF	V7-2	J2-2	LULO-TC-DN2_Tc_N_CD40L-	298
CASSFGGYTGETQYF	V7-2	J2-5	LULO-TC-DN2_Tc_N_CD40L-	1
CASSFGIATNEKLFF	V7-2	J1-4	LULO-TC-DN2_Tc_N_CD40L-	1
CASSFGLAGDIDTQYF	V7-2	J2-3	LULO-TC-DN2_Tc_N_CD40L-	1
CASSFGLAGGDTGELFF	V7-2	J2-2	LULO-TC-DN2_Tc_N_CD40L-	2
CASSFGLAGGFPRRETQYF	V7-2	J2-5	LULO-TC-DN2_Tc_N_CD40L-	1
CASSFGLAGGKYSYNEQFF	V7-2	J2-1	LULO-TC-DN2_Tc_N_CD40L-	1
CASSFGLAGGPYEQYF	V7-2	J2-1	LULO-TC-DN2_Tc_N_CD40L-	3
CASSFGLAGGPYEQYF	V7-2	J2-5	LULO-TC-DN2_Tc_N_CD40L-	2
CASSFGLAGGPYEQYF	V7-2	J2-7	LULO-TC-DN2_Tc_N_CD40L-	176
CASSFGLAGLNEQFF	V7-2	J2-1	LULO-TC-DN2_Tc_N_CD40L-	2
CASSFGLNTEAFF	V7-2	J1-1	LULO-TC-DN2_Tc_N_CD40L-	3
CASSFGLPQFF	V7-2	J2-1	LULO-TC-DN2_Tc_N_CD40L-	4
CASSFGNTEAFF	V7-2	J1-1	LULO-TC-DN2_Tc_N_CD40L-	1
CASSFGNTIYF	V7-2	J1-3	LULO-TC-DN2_Tc_N_CD40L-	104
CASSFGPAGGPYEQYF	V7-2	J2-7	LULO-TC-DN2_Tc_N_CD40L-	1
CASSFGPGELFF	V7-2	J1-4	LULO-TC-DN2_Tc_N_CD40L-	1
CASSFGPGELFF	V7-2	J2-2	LULO-TC-DN2_Tc_N_CD40L-	169
CASSFGPGELSF	V7-2	J2-2	LULO-TC-DN2_Tc_N_CD40L-	1
CASSFGPGKQGRTAGELFF	V7-2	J2-2	LULO-TC-DN2_Tc_N_CD40L-	1
CASSFGPGQGLQETQYF	V7-2	J2-5	LULO-TC-DN2_Tc_N_CD40L-	1
CASSFGQDGNQPQHF	V7-2	J1-5	LULO-TC-DN2_Tc_N_CD40L-	2
CASSFGQFSYEQYF	V7-2	J2-7	LULO-TC-DN2_Tc_N_CD40L-	27
CASSFGQGAGYNEQFF	V7-2	J2-1	LULO-TC-DN2_Tc_N_CD40L-	1
CASSFGQGASVNTEAFF	V7-2	J1-1	LULO-TC-DN2_Tc_N_CD40L-	1
CASSFGQGNEQFF	V7-2	J2-1	LULO-TC-DN2_Tc_N_CD40L-	5
CASSFGQGNEQFF	V7-2	J2-7	LULO-TC-DN2_Tc_N_CD40L-	1
CASSFGQGPYNEQFF	V7-2	J2-1	LULO-TC-DN2_Tc_N_CD40L-	1
CASSFGQGTTEAFF	V7-2	J1-1	LULO-TC-DN2_Tc_N_CD40L-	2
CASSFGQGTYEQYF	V7-2	J2-1	LULO-TC-DN2_Tc_N_CD40L-	2
CASSFGQGTYEQYF	V7-2	J2-7	LULO-TC-DN2_Tc_N_CD40L-	94
CASSFGQGVNTEAFF	V7-2	J1-1	LULO-TC-DN2_Tc_N_CD40L-	55
CASSFGQGYYNEQSF	V7-2	J2-1	LULO-TC-DN2_Tc_N_CD40L-	1
CASSFGQPYNSPLHF	V7-2	J1-6	LULO-TC-DN2_Tc_N_CD40L-	1
CASSFGQTNYGYTF	V7-2	J1-2	LULO-TC-DN2_Tc_N_CD40L-	2
CASSFGQVSGANVLTF	V7-2	J2-6	LULO-TC-DN2_Tc_N_CD40L-	2
CASSFGRDGYTF	V7-2	J1-2	LULO-TC-DN2_Tc_N_CD40L-	8
CASSFGRELFF	V7-2	J2-2	LULO-TC-DN2_Tc_N_CD40L-	8
CASSFGRERYNEQFF	V7-2	J2-1	LULO-TC-DN2_Tc_N_CD40L-	1
CASSFGRGNEQFF	V7-2	J2-1	LULO-TC-DN2_Tc_N_CD40L-	3
CASSFGRGNYGYTF	V7-2	J1-2	LULO-TC-DN2_Tc_N_CD40L-	1
CASSFGRGPETGELFF	V7-2	J2-2	LULO-TC-DN2_Tc_N_CD40L-	4
CASSFGRLGGYTF	V7-2	J1-2	LULO-TC-DN2_Tc_N_CD40L-	1
CASSFGRRGEYYGYTF	V7-2	J1-2	LULO-TC-DN2_Tc_N_CD40L-	1
CASSFGSGAVNQPQHF	V7-2	J1-5	LULO-TC-DN2_Tc_N_CD40L-	1
CASSFGSGQPQHF	V7-2	J1-5	LULO-TC-DN2_Tc_N_CD40L-	1
CASSFGSSYEQYF	V7-2	J2-6J2-7	LULO-TC-DN2_Tc_N_CD40L-	1
CASSFGSSYEQYF	V7-2	J2-7	LULO-TC-DN2_Tc_N_CD40L-	3
CASSFGSTIYF	V7-2	J1-3	LULO-TC-DN2_Tc_N_CD40L-	1
CASSFGTEPEQYF	V7-2	J2-1	LULO-TC-DN2_Tc_N_CD40L-	1
CASSFGTEPEQYF	V7-2	J2-7	LULO-TC-DN2_Tc_N_CD40L-	30
CASSFGTEVFF	V7-2	J1-4	LULO-TC-DN2_Tc_N_CD40L-	3
CASSFGTGALTDTQYF	V7-2	J2-3	LULO-TC-DN2_Tc_N_CD40L-	2
CASSFGTGERSNYGYTF	V7-2	J1-2	LULO-TC-DN2_Tc_N_CD40L-	2
CASSFGTGGEQYF	V7-2	J2-7	LULO-TC-DN2_Tc_N_CD40L-	3
CASSFGTGGTNEKLFF	V7-2	J1-4	LULO-TC-DN2_Tc_N_CD40L-	3
CASSFGTGGVYTGELFF	V7-2	J2-2	LULO-TC-DN2_Tc_N_CD40L-	1
CASSFGTGKPSTDTQYF	V7-2	J2-3	LULO-TC-DN2_Tc_N_CD40L-	9
CASSFGTGQGVTDTQYF	V7-2	J2-3	LULO-TC-DN2_Tc_N_CD40L-	1
CASSFGTGRLGGYTF	V7-2	J1-2	LULO-TC-DN2_Tc_N_CD40L-	48
CASSFGTSPYEQYF	V7-2	J2-7	LULO-TC-DN2_Tc_N_CD40L-	2
CASSFGTTTPDTQYF	V7-2	J2-3	LULO-TC-DN2_Tc_N_CD40L-	2
CASSFGVGLRSLEKLFF	V7-2	J1-4	LULO-TC-DN2_Tc_N_CD40L-	5
CASSFGYEQYF	V7-2	J2-7	LULO-TC-DN2_Tc_N_CD40L-	1
CASSFHGQGPYEQYF	V7-2	J2-7	LULO-TC-DN2_Tc_N_CD40L-	110
CASSFHGRGPYEQYF	V7-2	J2-1	LULO-TC-DN2_Tc_N_CD40L-	1
CASSFHGRGPYEQYF	V7-2	J2-7	LULO-TC-DN2_Tc_N_CD40L-	53
CASSFHNAYEQYF	V7-2	J2-7	LULO-TC-DN2_Tc_N_CD40L-	2
CASSFHSYEQYF	V7-2	J2-7	LULO-TC-DN2_Tc_N_CD40L-	2
CASSFIAGAYNEQFF	V7-2	J2-1	LULO-TC-DN2_Tc_N_CD40L-	2
CASSFIDRGETQYF	V7-2	J2-5	LULO-TC-DN2_Tc_N_CD40L-	4
CASSFIDRGETQYF	V7-2	J2-7	LULO-TC-DN2_Tc_N_CD40L-	1
CASSFIEANTIYF	V7-2	J1-3	LULO-TC-DN2_Tc_N_CD40L-	1
CASSFIKGGTDEQYF	V7-2	J2-7	LULO-TC-DN2_Tc_N_CD40L-	2
CASSFIKGGTYEQYF	V7-2	J2-1	LULO-TC-DN2_Tc_N_CD40L-	3
CASSFIKGGTYEQYF	V7-2	J2-7	LULO-TC-DN2_Tc_N_CD40L-	111
CASSFIPYPEYF	V7-2	J2-5	LULO-TC-DN2_Tc_N_CD40L-	6
CASSFIREETQYF	V7-2	J2-5	LULO-TC-DN2_Tc_N_CD40L-	3
CASSFIYNEQFF	V7-2	J2-1	LULO-TC-DN2_Tc_N_CD40L-	207
CASSFKGGKYEQYF	V7-2	J2-7	LULO-TC-DN2_Tc_N_CD40L-	1
CASSFKGGNTEAFF	V7-2	J1-1	LULO-TC-DN2_Tc_N_CD40L-	5
CASSFKGSAVAETQYF	V7-2	J2-5	LULO-TC-DN2_Tc_N_CD40L-	2
CASSFKREGEQFF	V7-2	J2-1	LULO-TC-DN2_Tc_N_CD40L-	1
CASSFKTAYEQYF	V7-2	J2-7	LULO-TC-DN2_Tc_N_CD40L-	3
CASSFLAAYNSPLHF	V7-2	J1-6	LULO-TC-DN2_Tc_N_CD40L-	1
CASSFLAGEGVYF	V7-2	J2-3	LULO-TC-DN2_Tc_N_CD40L-	1
CASSFLAGGHREQFF	V7-2	J2-1	LULO-TC-DN2_Tc_N_CD40L-	1
CASSFLAGGNEQFF	V7-2	J2-1	LULO-TC-DN2_Tc_N_CD40L-	1
CASSFLAGGQNEQFF	V7-2	J2-1	LULO-TC-DN2_Tc_N_CD40L-	171
CASSFLAGGQNEQFF	V7-2	J2-5	LULO-TC-DN2_Tc_N_CD40L-	2
CASSFLAGGSTDTQYF	V7-2	J2-3	LULO-TC-DN2_Tc_N_CD40L-	1
CASSFLDGLNTEAFF	V7-2	J1-1	LULO-TC-DN2_Tc_N_CD40L-	53
CASSFLDGNTEAFF	V7-2	J1-1	LULO-TC-DN2_Tc_N_CD40L-	88
CASSFLEDKGPEAFF	V7-2	J1-1	LULO-TC-DN2_Tc_N_CD40L-	2
CASSFLEWQEGLNEKLFF	V7-2	J1-4	LULO-TC-DN2_Tc_N_CD40L-	1
CASSFLGLPSGNTIYF	V7-2	J1-3	LULO-TC-DN2_Tc_N_CD40L-	1
CASSFLGQSYQETQYF	V7-2	J2-5	LULO-TC-DN2_Tc_N_CD40L-	4
CASSFLGREGEQYF	V7-2	J2-7	LULO-TC-DN2_Tc_N_CD40L-	27
CASSFLGTGDTEAFF	V7-2	J1-1	LULO-TC-DN2_Tc_N_CD40L-	2
CASSFLGTNQPQHF	V7-2	J1-5	LULO-TC-DN2_Tc_N_CD40L-	5
CASSFLGYTEAFF	V7-2	J1-1	LULO-TC-DN2_Tc_N_CD40L-	6
CASSFLMGAGETQYF	V7-2	J2-5	LULO-TC-DN2_Tc_N_CD40L-	2
CASSFLPQGQNSGANDLTF	V7-2	J2-6	LULO-TC-DN2_Tc_N_CD40L-	1
CASSFLPQGQNSGANVLTF	V7-2	J2-6	LULO-TC-DN2_Tc_N_CD40L-	194
CASSFLRGASGNRETQYF	V7-2	J2-5	LULO-TC-DN2_Tc_N_CD40L-	1
CASSFLSGGTIYEQYF	V7-2	J2-7	LULO-TC-DN2_Tc_N_CD40L-	2
CASSFLSGRADNEQFF	V7-2	J2-1	LULO-TC-DN2_Tc_N_CD40L-	4
CASSFLSGYGYTF	V7-2	J1-2	LULO-TC-DN2_Tc_N_CD40L-	119
CASSFNGGTEAFF	V7-2	J1-1	LULO-TC-DN2_Tc_N_CD40L-	2
CASSFNGPPPGEQFF	V7-2	J2-1	LULO-TC-DN2_Tc_N_CD40L-	1
CASSFNNEQFF	V7-2	J2-1	LULO-TC-DN2_Tc_N_CD40L-	223
CASSFNNEQFF	V7-2	J2-5	LULO-TC-DN2_Tc_N_CD40L-	1
CASSFNNEQFF	V7-2	J2-7	LULO-TC-DN2_Tc_N_CD40L-	4
CASSFNNEQSF	V7-2	J2-1	LULO-TC-DN2_Tc_N_CD40L-	1
CASSFNRGETQYF	V7-2	J2-5	LULO-TC-DN2_Tc_N_CD40L-	1
CASSFNRGSSYQETQYF	V7-2	J2-5	LULO-TC-DN2_Tc_N_CD40L-	1
CASSFNRLGPGSYEQYF	V7-2	J2-7	LULO-TC-DN2_Tc_N_CD40L-	1
CASSFNRNYGYTF	V7-2	J1-2	LULO-TC-DN2_Tc_N_CD40L-	6
CASSFNRVETQYF	V7-2	J2-5	LULO-TC-DN2_Tc_N_CD40L-	23
CASSFNRVETQYF	V7-2	J2-7	LULO-TC-DN2_Tc_N_CD40L-	1
CASSFNSGPSGAFF	V7-2	J1-1	LULO-TC-DN2_Tc_N_CD40L-	1
CASSFNSGRDTQYF	V7-2	J2-3	LULO-TC-DN2_Tc_N_CD40L-	5
CASSFNTQDGYTF	V7-2	J1-2	LULO-TC-DN2_Tc_N_CD40L-	7
CASSFPADRGTGYTF	V7-2	J1-2	LULO-TC-DN2_Tc_N_CD40L-	3
CASSFPAGEQFF	V7-2	J2-1	LULO-TC-DN2_Tc_N_CD40L-	1
CASSFPARERYEQYF	V7-2	J2-1	LULO-TC-DN2_Tc_N_CD40L-	1
CASSFPARERYEQYF	V7-2	J2-7	LULO-TC-DN2_Tc_N_CD40L-	55
CASSFPATGTLNTEAFF	V7-2	J1-1	LULO-TC-DN2_Tc_N_CD40L-	135
CASSFPDGQETQYF	V7-2	J2-5	LULO-TC-DN2_Tc_N_CD40L-	6
CASSFPDRAPRNEQYF	V7-2	J2-5	LULO-TC-DN2_Tc_N_CD40L-	2
CASSFPDRAPRNEQYF	V7-2	J2-7	LULO-TC-DN2_Tc_N_CD40L-	134
CASSFPDRGPYNEQFF	V7-2	J2-1	LULO-TC-DN2_Tc_N_CD40L-	7
CASSFPDSGSSYEQYF	V7-2	J2-7	LULO-TC-DN2_Tc_N_CD40L-	2
CASSFPDSRELFF	V7-2	J2-2	LULO-TC-DN2_Tc_N_CD40L-	1
CASSFPGEGRDTQYF	V7-2	J2-3	LULO-TC-DN2_Tc_N_CD40L-	2
CASSFPGGSSDVTGELFF	V7-2	J2-2	LULO-TC-DN2_Tc_N_CD40L-	7
CASSFPGGVVAFF	V7-2	J1-1	LULO-TC-DN2_Tc_N_CD40L-	1
CASSFPGKEAFF	V7-2	J1-1	LULO-TC-DN2_Tc_N_CD40L-	1
CASSFPGLADTQYF	V7-2	J2-3	LULO-TC-DN2_Tc_N_CD40L-	2
CASSFPGLAGREQFF	V7-2	J2-1	LULO-TC-DN2_Tc_N_CD40L-	3
CASSFPGLAWHEQYF	V7-2	J2-7	LULO-TC-DN2_Tc_N_CD40L-	2
CASSFPGLAYEQYF	V7-2	J2-7	LULO-TC-DN2_Tc_N_CD40L-	4
CASSFPGLIYEKLFF	V7-2	J1-4	LULO-TC-DN2_Tc_N_CD40L-	1
CASSFPGLSEKLFF	V7-2	J1-4	LULO-TC-DN2_Tc_N_CD40L-	97
CASSFPGQGANTGELFF	V7-2	J2-2	LULO-TC-DN2_Tc_N_CD40L-	215
CASSFPGQGTYEQYF	V7-2	J2-7	LULO-TC-DN2_Tc_N_CD40L-	4
CASSFPGQGWSHGYTF	V7-2	J1-2	LULO-TC-DN2_Tc_N_CD40L-	1
CASSFPGRLSGANVLTF	V7-2	J2-6	LULO-TC-DN2_Tc_N_CD40L-	4
CASSFPGTDTQYF	V7-2	J2-3	LULO-TC-DN2_Tc_N_CD40L-	2
CASSFPGTGSEQYF	V7-2	J2-7	LULO-TC-DN2_Tc_N_CD40L-	1
CASSFPGTQGNEQFF	V7-2	J2-1	LULO-TC-DN2_Tc_N_CD40L-	2
CASSFPIGTITYEQYF	V7-2	J2-7	LULO-TC-DN2_Tc_N_CD40L-	1
CASSFPITSGGPDTQYF	V7-2	J2-3	LULO-TC-DN2_Tc_N_CD40L-	4
CASSFPKRRSTDTQYF	V7-2	J2-3	LULO-TC-DN2_Tc_N_CD40L-	119
CASSFPPAGAGAGPSSYNEQFF	V7-2	J2-1	LULO-TC-DN2_Tc_N_CD40L-	6
CASSFPPGGPNNEQFF	V7-2	J2-1	LULO-TC-DN2_Tc_N_CD40L-	1
CASSFPPGGPPNNEQFF	V7-2	J2-1	LULO-TC-DN2_Tc_N_CD40L-	8
CASSFPPGLGDYEQYF	V7-2	J2-7	LULO-TC-DN2_Tc_N_CD40L-	1
CASSFPPSDYTGELFF	V7-2	J2-2	LULO-TC-DN2_Tc_N_CD40L-	3
CASSFPQQSNTGELFF	V7-2	J2-2	LULO-TC-DN2_Tc_N_CD40L-	3
CASSFPRAGSSYEQYF	V7-2	J2-7	LULO-TC-DN2_Tc_N_CD40L-	1
CASSFPRDRGRGTEAFF	V7-2	J1-1	LULO-TC-DN2_Tc_N_CD40L-	112
CASSFPRGEQYF	V7-2	J2-7	LULO-TC-DN2_Tc_N_CD40L-	1
CASSFPRGGGPGEQFF	V7-2	J2-1	LULO-TC-DN2_Tc_N_CD40L-	1
CASSFPRGGGPGEQFH	V7-2	J2-1	LULO-TC-DN2_Tc_N_CD40L-	1
CASSFPRQGENEQYF	V7-2	J2-7	LULO-TC-DN2_Tc_N_CD40L-	1
CASSFPRTGTTSYEQYF	V7-2	J2-7	LULO-TC-DN2_Tc_N_CD40L-	1
CASSFPSDLPAYEQYF	V7-2	J2-7	LULO-TC-DN2_Tc_N_CD40L-	1
CASSFPSGPNNEQCF	V7-2	J2-1	LULO-TC-DN2_Tc_N_CD40L-	2
CASSFPSGPNNEQFF	V7-2	J2-1	LULO-TC-DN2_Tc_N_CD40L-	135
CASSFPSGPNNEQFF	V7-2	J2-5	LULO-TC-DN2_Tc_N_CD40L-	1
CASSFPSGPNNEQFF	V7-2	J2-7	LULO-TC-DN2_Tc_N_CD40L-	3
CASSFPSSGETQYF	V7-2	J2-5	LULO-TC-DN2_Tc_N_CD40L-	1
CASSFPTDLNTEAFF	V7-2	J1-1	LULO-TC-DN2_Tc_N_CD40L-	1
CASSFPTGNYGYTF	V7-2	J1-2	LULO-TC-DN2_Tc_N_CD40L-	1
CASSFPTGTITYEQYF	V7-2	J2-7	LULO-TC-DN2_Tc_N_CD40L-	59
CASSFPTGTITYVQYF	V7-2	J2-1	LULO-TC-DN2_Tc_N_CD40L-	1
CASSFPTTGTSGLATSDTQYF	V7-2	J2-3	LULO-TC-DN2_Tc_N_CD40L-	72
CASSFPTYRGADYGYTF	V7-2	J1-2	LULO-TC-DN2_Tc_N_CD40L-	1
CASSFPVAVGNTEAFF	V7-2	J1-1	LULO-TC-DN2_Tc_N_CD40L-	5
CASSFPVEPGGGAFF	V7-2	J1-1	LULO-TC-DN2_Tc_N_CD40L-	1
CASSFPVGGKDNEQFF	V7-2	J2-1	LULO-TC-DN2_Tc_N_CD40L-	6
CASSFPVGLAGGPHNEQFF	V7-2	J2-1	LULO-TC-DN2_Tc_N_CD40L-	2
CASSFPWASVDTGELFF	V7-2	J2-2	LULO-TC-DN2_Tc_N_CD40L-	2
CASSFPYGASVGKNIQYF	V7-2	J2-1	LULO-TC-DN2_Tc_N_CD40L-	30
CASSFPYGASVGKNIQYF	V7-2	J2-4	LULO-TC-DN2_Tc_N_CD40L-	67
CASSFPYGASVGKNIQYF	V7-2	J2-7	LULO-TC-DN2_Tc_N_CD40L-	25
CASSFQDRLHEQYF	V7-2	J2-7	LULO-TC-DN2_Tc_N_CD40L-	1
CASSFQGAEAFF	V7-2	J1-1	LULO-TC-DN2_Tc_N_CD40L-	5
CASSFQGAPTEAFF	V7-2	J1-1	LULO-TC-DN2_Tc_N_CD40L-	1
CASSFQGDSYEQYF	V7-2	J2-7	LULO-TC-DN2_Tc_N_CD40L-	1
CASSFQGPEAFF	V7-2	J1-1	LULO-TC-DN2_Tc_N_CD40L-	1
CASSFQGQYNEQFF	V7-2	J2-1	LULO-TC-DN2_Tc_N_CD40L-	1
CASSFQGSNQPQHF	V7-2	J1-5	LULO-TC-DN2_Tc_N_CD40L-	1
CASSFQGVDEKLFF	V7-2	J1-4	LULO-TC-DN2_Tc_N_CD40L-	1
CASSFQNTGELFF	V7-2	J2-2	LULO-TC-DN2_Tc_N_CD40L-	13
CASSFQPPRSNQPQHF	V7-2	J1-5	LULO-TC-DN2_Tc_N_CD40L-	1
CASSFQTSGTNEQFF	V7-2	J2-1	LULO-TC-DN2_Tc_N_CD40L-	1
CASSFRADTQYF	V7-2	J2-3	LULO-TC-DN2_Tc_N_CD40L-	2
CASSFRAGGHEQFF	V7-2	J2-1	LULO-TC-DN2_Tc_N_CD40L-	1
CASSFRDEKLFF	V7-2	J1-4	LULO-TC-DN2_Tc_N_CD40L-	3
CASSFRDPRGNEQFF	V7-2	J2-1	LULO-TC-DN2_Tc_N_CD40L-	1
CASSFRDRDHEQFF	V7-2	J2-1	LULO-TC-DN2_Tc_N_CD40L-	2
CASSFRDRGADTQYF	V7-2	J2-3	LULO-TC-DN2_Tc_N_CD40L-	1
CASSFRDRGLDEQFF	V7-2	J2-1	LULO-TC-DN2_Tc_N_CD40L-	1
CASSFRDRGYGYTF	V7-2	J1-2	LULO-TC-DN2_Tc_N_CD40L-	1
CASSFRDSPPDMQYF	V7-2	J2-3	LULO-TC-DN2_Tc_N_CD40L-	1
CASSFRDSPPDTQYF	V7-2	J2-3	LULO-TC-DN2_Tc_N_CD40L-	199
CASSFRDSPPGTQYF	V7-2	J2-3	LULO-TC-DN2_Tc_N_CD40L-	1
CASSFRDSPTDKQYF	V7-2	J2-3	LULO-TC-DN2_Tc_N_CD40L-	1
CASSFRDSVTETQYF	V7-2	J2-5	LULO-TC-DN2_Tc_N_CD40L-	1
CASSFRDTCSTDTQYF	V7-2	J2-3	LULO-TC-DN2_Tc_N_CD40L-	1
CASSFRDTFSTDTQYF	V7-2	J2-3	LULO-TC-DN2_Tc_N_CD40L-	153
CASSFREGGANEQFF	V7-2	J2-1	LULO-TC-DN2_Tc_N_CD40L-	1
CASSFREGGLNTEAFF	V7-2	J1-1	LULO-TC-DN2_Tc_N_CD40L-	3
CASSFREGGVNEQFF	V7-2	J2-1	LULO-TC-DN2_Tc_N_CD40L-	338
CASSFREGGVNEQFF	V7-2	J2-7	LULO-TC-DN2_Tc_N_CD40L-	4
CASSFREGGVNEQYF	V7-2	J2-5	LULO-TC-DN2_Tc_N_CD40L-	1
CASSFRERGVNEQFF	V7-2	J2-1	LULO-TC-DN2_Tc_N_CD40L-	1
CASSFRETQYF	V7-2	J2-5	LULO-TC-DN2_Tc_N_CD40L-	6
CASSFRETQYF	V7-2	J2-7	LULO-TC-DN2_Tc_N_CD40L-	1
CASSFRGFNGQATFEQFF	V7-2	J2-1	LULO-TC-DN2_Tc_N_CD40L-	146
CASSFRGFNGQATFEQFF	V7-2	J2-7	LULO-TC-DN2_Tc_N_CD40L-	3
CASSFRGFSGQATFEQFF	V7-2	J2-1	LULO-TC-DN2_Tc_N_CD40L-	1
CASSFRGGIKTDTQYF	V7-2	J2-3	LULO-TC-DN2_Tc_N_CD40L-	1
CASSFRGGRERTYEQYF	V7-2	J2-7	LULO-TC-DN2_Tc_N_CD40L-	34
CASSFRGGSGPELSYNEQFF	V7-2	J2-1	LULO-TC-DN2_Tc_N_CD40L-	3
CASSFRGGSGPELSYNEQIF	V7-2	J2-1	LULO-TC-DN2_Tc_N_CD40L-	1
CASSFRGHMAGELFF	V7-2	J2-2	LULO-TC-DN2_Tc_N_CD40L-	3
CASSFRGLARRDTQYF	V7-2	J2-3	LULO-TC-DN2_Tc_N_CD40L-	1
CASSFRGLGPPLNEQFF	V7-2	J2-1	LULO-TC-DN2_Tc_N_CD40L-	1
CASSFRGLGYGYTF	V7-2	J1-2	LULO-TC-DN2_Tc_N_CD40L-	3
CASSFRGPGPPLNEQFF	V7-2	J2-1	LULO-TC-DN2_Tc_N_CD40L-	148
CASSFRGPGPPLNEQFF	V7-2	J2-7	LULO-TC-DN2_Tc_N_CD40L-	1
CASSFRGPQYF	V7-2	J2-7	LULO-TC-DN2_Tc_N_CD40L-	1
CASSFRGPRGSSYEQYF	V7-2	J2-7	LULO-TC-DN2_Tc_N_CD40L-	1
CASSFRGQAGANVLTF	V7-2	J2-6	LULO-TC-DN2_Tc_N_CD40L-	2
CASSFRGQGPYGGYTF	V7-2	J1-2	LULO-TC-DN2_Tc_N_CD40L-	1
CASSFRGRGANTEAFF	V7-2	J1-1	LULO-TC-DN2_Tc_N_CD40L-	1
CASSFRGRLEAFF	V7-2	J1-1	LULO-TC-DN2_Tc_N_CD40L-	1
CASSFRGRSYEQYF	V7-2	J2-7	LULO-TC-DN2_Tc_N_CD40L-	1
CASSFRGSGNTIYF	V7-2	J1-3	LULO-TC-DN2_Tc_N_CD40L-	62
CASSFRGTGAYEQYF	V7-2	J2-1	LULO-TC-DN2_Tc_N_CD40L-	2
CASSFRGTGAYEQYF	V7-2	J2-7	LULO-TC-DN2_Tc_N_CD40L-	28
CASSFRGTGTNYGYTF	V7-2	J1-2	LULO-TC-DN2_Tc_N_CD40L-	111
CASSFRGTRTNYGYTF	V7-2	J1-2	LULO-TC-DN2_Tc_N_CD40L-	1
CASSFRGVNTGELFF	V7-2	J2-2	LULO-TC-DN2_Tc_N_CD40L-	99
CASSFRGYEQYF	V7-2	J2-7	LULO-TC-DN2_Tc_N_CD40L-	1
CASSFRLAASEGETQYF	V7-2	J2-5	LULO-TC-DN2_Tc_N_CD40L-	1
CASSFRLASGRADTQYF	V7-2	J2-3	LULO-TC-DN2_Tc_N_CD40L-	58
CASSFRNEQFF	V7-2	J2-1	LULO-TC-DN2_Tc_N_CD40L-	1
CASSFRNF	V7-2	J2-3	LULO-TC-DN2_Tc_N_CD40L-	3
CASSFRNSPPDTQYF	V7-2	J2-3	LULO-TC-DN2_Tc_N_CD40L-	1
CASSFRQGSSGNEQFF	V7-2	J2-1	LULO-TC-DN2_Tc_N_CD40L-	1
CASSFRQGVNEQYF	V7-2	J2-7	LULO-TC-DN2_Tc_N_CD40L-	2
CASSFRQLEETQYF	V7-2	J2-1	LULO-TC-DN2_Tc_N_CD40L-	1
CASSFRQQGARETQYF	V7-2	J2-5	LULO-TC-DN2_Tc_N_CD40L-	1
CASSFRQSLEQYF	V7-2	J2-7	LULO-TC-DN2_Tc_N_CD40L-	1
CASSFRRGETGELFF	V7-2	J2-2	LULO-TC-DN2_Tc_N_CD40L-	3
CASSFRRLDRAYEQYF	V7-2	J2-7	LULO-TC-DN2_Tc_N_CD40L-	2
CASSFRSGGGYNEQFF	V7-2	J2-1	LULO-TC-DN2_Tc_N_CD40L-	2
CASSFRTASSYEQYF	V7-2	J2-7	LULO-TC-DN2_Tc_N_CD40L-	41
CASSFRTGLPNYGYTF	V7-2	J1-2	LULO-TC-DN2_Tc_N_CD40L-	1
CASSFRTGNNEQFF	V7-2	J2-1	LULO-TC-DN2_Tc_N_CD40L-	278
CASSFRTGNNEQFF	V7-2	J2-5	LULO-TC-DN2_Tc_N_CD40L-	1
CASSFRTGNNEQFF	V7-2	J2-7	LULO-TC-DN2_Tc_N_CD40L-	3
CASSFRTGVYSGANVLTF	V7-2	J2-6	LULO-TC-DN2_Tc_N_CD40L-	1
CASSFRTPGAVKNIQYF	V7-2	J2-7	LULO-TC-DN2_Tc_N_CD40L-	1
CASSFRTPGELFF	V7-2	J2-2	LULO-TC-DN2_Tc_N_CD40L-	1
CASSFRTPNTEAFF	V7-2	J1-1	LULO-TC-DN2_Tc_N_CD40L-	38
CASSFRTRGTEAFF	V7-2	J1-1	LULO-TC-DN2_Tc_N_CD40L-	1
CASSFRVTDTQYF	V7-2	J2-3	LULO-TC-DN2_Tc_N_CD40L-	1
CASSFRWADVSPLHF	V7-2	J1-6	LULO-TC-DN2_Tc_N_CD40L-	1
CASSFSDRADGYTF	V7-2	J1-2	LULO-TC-DN2_Tc_N_CD40L-	7
CASSFSDRGIGEQYF	V7-2	J2-7	LULO-TC-DN2_Tc_N_CD40L-	1
CASSFSDRGNEKLFF	V7-2	J1-4	LULO-TC-DN2_Tc_N_CD40L-	2
CASSFSETQYF	V7-2	J2-1	LULO-TC-DN2_Tc_N_CD40L-	3
CASSFSETQYF	V7-2	J2-5	LULO-TC-DN2_Tc_N_CD40L-	210
CASSFSETQYF	V7-2	J2-7	LULO-TC-DN2_Tc_N_CD40L-	6
CASSFSGETTYEQYF	V7-2	J2-7	LULO-TC-DN2_Tc_N_CD40L-	3
CASSFSGGELFF	V7-2	J2-2	LULO-TC-DN2_Tc_N_CD40L-	5
CASSFSGGPPQYDEQFF	V7-2	J2-1	LULO-TC-DN2_Tc_N_CD40L-	164
CASSFSGGPPQYDEQFF	V7-2	J2-7	LULO-TC-DN2_Tc_N_CD40L-	2
CASSFSGQGARETQYF	V7-2	J2-1	LULO-TC-DN2_Tc_N_CD40L-	3
CASSFSGQGARETQYF	V7-2	J2-5	LULO-TC-DN2_Tc_N_CD40L-	144
CASSFSGQGARETQYF	V7-2	J2-7	LULO-TC-DN2_Tc_N_CD40L-	10
CASSFSGRAQGELFF	V7-2	J2-2	LULO-TC-DN2_Tc_N_CD40L-	1
CASSFSGRGSYEQYF	V7-2	J2-7	LULO-TC-DN2_Tc_N_CD40L-	4
CASSFSGSPHEQYF	V7-2	J2-7	LULO-TC-DN2_Tc_N_CD40L-	1
CASSFSGSSTDTQYF	V7-2	J2-3	LULO-TC-DN2_Tc_N_CD40L-	7
CASSFSGSSYNEQFF	V7-2	J2-1	LULO-TC-DN2_Tc_N_CD40L-	1
CASSFSGSYEQYF	V7-2	J2-7	LULO-TC-DN2_Tc_N_CD40L-	1
CASSFSGVDEQYF	V7-2	J2-7	LULO-TC-DN2_Tc_N_CD40L-	2
CASSFSHPGTGAYYEQYF	V7-2	J2-7	LULO-TC-DN2_Tc_N_CD40L-	1
CASSFSNGDTQYF	V7-2	J2-3	LULO-TC-DN2_Tc_N_CD40L-	1
CASSFSPGQGVVTDTQYF	V7-2	J2-3	LULO-TC-DN2_Tc_N_CD40L-	1
CASSFSPGQNYGYTF	V7-2	J1-2	LULO-TC-DN2_Tc_N_CD40L-	1
CASSFSPPEQFF	V7-2	J2-1	LULO-TC-DN2_Tc_N_CD40L-	4
CASSFSPQGHEQYF	V7-2	J2-7	LULO-TC-DN2_Tc_N_CD40L-	3
CASSFSPTGINSGNTIYF	V7-2	J1-3	LULO-TC-DN2_Tc_N_CD40L-	1
CASSFSPVEQYF	V7-2	J2-7	LULO-TC-DN2_Tc_N_CD40L-	2
CASSFSPWTANSPLHF	V7-2	J1-6	LULO-TC-DN2_Tc_N_CD40L-	95
CASSFSQGPDEQYF	V7-2	J2-7	LULO-TC-DN2_Tc_N_CD40L-	2
CASSFSRAGGELFF	V7-2	J2-2	LULO-TC-DN2_Tc_N_CD40L-	1
CASSFSRTGGSGYTF	V7-2	J1-2	LULO-TC-DN2_Tc_N_CD40L-	2
CASSFSSLLEGPTEAFF	V7-2	J1-1	LULO-TC-DN2_Tc_N_CD40L-	82
CASSFSSLLEGPTVAFF	V7-2	J1-1	LULO-TC-DN2_Tc_N_CD40L-	1
CASSFSVLNTEAFF	V7-2	J1-1	LULO-TC-DN2_Tc_N_CD40L-	8
CASSFSWTGTYEQYF	V7-2	J2-7	LULO-TC-DN2_Tc_N_CD40L-	1
CASSFSYRPESGDTQYF	V7-2	J2-3	LULO-TC-DN2_Tc_N_CD40L-	1
CASSFTDGYTF	V7-2	J1-2	LULO-TC-DN2_Tc_N_CD40L-	1
CASSFTGGCEQYF	V7-2	J2-7	LULO-TC-DN2_Tc_N_CD40L-	1
CASSFTGGGADTQYF	V7-2	J2-3	LULO-TC-DN2_Tc_N_CD40L-	101
CASSFTGGSTDTQYF	V7-2	J2-3	LULO-TC-DN2_Tc_N_CD40L-	1
CASSFTGGYEQFF	V7-2	J2-1	LULO-TC-DN2_Tc_N_CD40L-	1
CASSFTGGYEQYF	V7-2	J2-4	LULO-TC-DN2_Tc_N_CD40L-	1
CASSFTGGYEQYF	V7-2	J2-5	LULO-TC-DN2_Tc_N_CD40L-	1
CASSFTGGYEQYF	V7-2	J2-7	LULO-TC-DN2_Tc_N_CD40L-	120
CASSFTGLGTEAFF	V7-2	J1-1	LULO-TC-DN2_Tc_N_CD40L-	1
CASSFTGLSSGNTIYF	V7-2	J1-3	LULO-TC-DN2_Tc_N_CD40L-	2
CASSFTGVRADTQDF	V7-2	J2-3	LULO-TC-DN2_Tc_N_CD40L-	1
CASSFTLEGPTGELFF	V7-2	J2-2	LULO-TC-DN2_Tc_N_CD40L-	6
CASSFTMDEQFF	V7-2	J2-1	LULO-TC-DN2_Tc_N_CD40L-	1
CASSFTPGQGDSPAYGYTF	V7-2	J1-2	LULO-TC-DN2_Tc_N_CD40L-	3
CASSFTPGTAGNTIYF	V7-2	J1-3	LULO-TC-DN2_Tc_N_CD40L-	112
CASSFTPGTGRSEQYF	V7-2	J2-7	LULO-TC-DN2_Tc_N_CD40L-	1
CASSFTRGARETQYF	V7-2	J2-5	LULO-TC-DN2_Tc_N_CD40L-	1
CASSFTRGARGYEQYF	V7-2	J2-7	LULO-TC-DN2_Tc_N_CD40L-	1
CASSFTRGARGYTF	V7-2	J1-2	LULO-TC-DN2_Tc_N_CD40L-	83
CASSFTRGNRGNEQFF	V7-2	J2-1	LULO-TC-DN2_Tc_N_CD40L-	12
CASSFTRQGNTGELFF	V7-2	J2-2	LULO-TC-DN2_Tc_N_CD40L-	2
CASSFTSGAQYF	V7-2	J2-3	LULO-TC-DN2_Tc_N_CD40L-	2
CASSFTSGSYNEQFF	V7-2	J2-1	LULO-TC-DN2_Tc_N_CD40L-	1
CASSFTTSGPGETDTQYF	V7-2	J2-3	LULO-TC-DN2_Tc_N_CD40L-	1
CASSFVAGVNTEAFF	V7-2	J1-1	LULO-TC-DN2_Tc_N_CD40L-	3
CASSFVGARDTGELFF	V7-2	J2-2	LULO-TC-DN2_Tc_N_CD40L-	9
CASSFVGARNTIYF	V7-2	J1-3	LULO-TC-DN2_Tc_N_CD40L-	2
CASSFVGGSNQPQHF	V7-2	J1-5	LULO-TC-DN2_Tc_N_CD40L-	1
CASSFVGTGRDLFF	V7-2	J1-4	LULO-TC-DN2_Tc_N_CD40L-	101
CASSFVGVAKETQYF	V7-2	J2-5	LULO-TC-DN2_Tc_N_CD40L-	1
CASSFVHRMGTDTQYF	V7-2	J2-3	LULO-TC-DN2_Tc_N_CD40L-	8
CASSFVPGETQYF	V7-2	J2-5	LULO-TC-DN2_Tc_N_CD40L-	1
CASSFVQNYGYIF	V7-2	J1-2	LULO-TC-DN2_Tc_N_CD40L-	1
CASSFVQNYGYTF	V7-2	J1-2	LULO-TC-DN2_Tc_N_CD40L-	124
CASSFVQNYGYTF	V7-2	J1-6	LULO-TC-DN2_Tc_N_CD40L-	1
CASSFVSGALTEAFF	V7-2	J1-1	LULO-TC-DN2_Tc_N_CD40L-	1
CASSFVSGGTIYEQYF	V7-2	J2-7	LULO-TC-DN2_Tc_N_CD40L-	23
CASSFWDRGHPNTEAFF	V7-2	J1-1	LULO-TC-DN2_Tc_N_CD40L-	4
CASSFWGAGVETQYF	V7-2	J2-1	LULO-TC-DN2_Tc_N_CD40L-	3
CASSFWGAGVETQYF	V7-2	J2-5	LULO-TC-DN2_Tc_N_CD40L-	177
CASSFWGAGVETQYF	V7-2	J2-7	LULO-TC-DN2_Tc_N_CD40L-	11
CASSFWGQDGYGYTF	V7-2	J1-2	LULO-TC-DN2_Tc_N_CD40L-	1
CASSFWREGEAGYTF	V7-2	J1-2	LULO-TC-DN2_Tc_N_CD40L-	3
CASSFWTSGPYNEQFF	V7-2	J2-1	LULO-TC-DN2_Tc_N_CD40L-	1
CASSFYEQYF	V7-2	J2-7	LULO-TC-DN2_Tc_N_CD40L-	1
CASSFYGAEDPRGPEQFF	V7-2	J2-1	LULO-TC-DN2_Tc_N_CD40L-	2
CASSFYICSARERGYNEQFF	V7-2	J2-1	LULO-TC-DN2_Tc_N_CD40L-	1
CASSFYNEQFF	V7-2	J2-1	LULO-TC-DN2_Tc_N_CD40L-	1
CASSFYSGPSGAFF	V7-2	J1-1	LULO-TC-DN2_Tc_N_CD40L-	1
CASSFYTDNSPLHF	V7-2	J1-6	LULO-TC-DN2_Tc_N_CD40L-	1
CASSGAGGQPYEQYF	V7-2	J2-7	LULO-TC-DN2_Tc_N_CD40L-	3
CASSGAGRFYNEQFF	V7-2	J2-1	LULO-TC-DN2_Tc_N_CD40L-	2
CASSGAGSYEQYF	V7-2	J2-7	LULO-TC-DN2_Tc_N_CD40L-	1
CASSGAPRNEQFF	V7-2	J2-1	LULO-TC-DN2_Tc_N_CD40L-	77
CASSGASGTPGAGELFF	V7-2	J2-2	LULO-TC-DN2_Tc_N_CD40L-	9
CASSGDEAFF	V7-2	J1-1	LULO-TC-DN2_Tc_N_CD40L-	3
CASSGDFGLLGTQYF	V7-2	J2-3	LULO-TC-DN2_Tc_N_CD40L-	1
CASSGDGTYEQYF	V7-2	J2-7	LULO-TC-DN2_Tc_N_CD40L-	6
CASSGDLRNEQFF	V7-2	J2-1	LULO-TC-DN2_Tc_N_CD40L-	1
CASSGDRGAGELVF	V7-2	J2-2	LULO-TC-DN2_Tc_N_CD40L-	1
CASSGDRGRYEQYF	V7-2	J2-7	LULO-TC-DN2_Tc_N_CD40L-	2
CASSGDRGSEAFF	V7-2	J1-1	LULO-TC-DN2_Tc_N_CD40L-	3
CASSGDTDNEKLFF	V7-2	J1-4	LULO-TC-DN2_Tc_N_CD40L-	1
CASSGDTGISSGANVLTF	V7-2	J2-6	LULO-TC-DN2_Tc_N_CD40L-	1
CASSGDTQYF	V7-2	J2-3	LULO-TC-DN2_Tc_N_CD40L-	5
CASSGDWGSTDTQYF	V7-2	J2-3	LULO-TC-DN2_Tc_N_CD40L-	2
CASSGEEIGTEAFF	V7-2	J1-1	LULO-TC-DN2_Tc_N_CD40L-	1
CASSGEGDRGPRGYTF	V7-2	J1-2	LULO-TC-DN2_Tc_N_CD40L-	1
CASSGERRTNEKLFF	V7-2	J1-4	LULO-TC-DN2_Tc_N_CD40L-	2
CASSGFEKASGRQETQYF	V7-2	J2-5J2-7	LULO-TC-DN2_Tc_N_CD40L-	1
CASSGGADQPQHF	V7-2	J1-5	LULO-TC-DN2_Tc_N_CD40L-	1
CASSGGANVLTF	V7-2	J2-6	LULO-TC-DN2_Tc_N_CD40L-	4
CASSGGARVYEQYF	V7-2	J2-7	LULO-TC-DN2_Tc_N_CD40L-	1
CASSGGASSTDTQYF	V7-2	J2-3	LULO-TC-DN2_Tc_N_CD40L-	41
CASSGGATTF	V7-2	J1-2	LULO-TC-DN2_Tc_N_CD40L-	4
CASSGGAWEQYF	V7-2	J2-7	LULO-TC-DN2_Tc_N_CD40L-	1
CASSGGAYEQYF	V7-2	J2-7	LULO-TC-DN2_Tc_N_CD40L-	8
CASSGGDSYNEQFF	V7-2	J2-1	LULO-TC-DN2_Tc_N_CD40L-	1
CASSGGEAFTSTDTQYF	V7-2	J2-3	LULO-TC-DN2_Tc_N_CD40L-	4
CASSGGGGTDTQYF	V7-2	J2-3	LULO-TC-DN2_Tc_N_CD40L-	3
CASSGGGLNQPQHF	V7-2	J1-5	LULO-TC-DN2_Tc_N_CD40L-	10
CASSGGGLNQPRHF	V7-2	J1-5	LULO-TC-DN2_Tc_N_CD40L-	1
CASSGGGRSYNEQFF	V7-2	J2-1	LULO-TC-DN2_Tc_N_CD40L-	1
CASSGGGSNQPQHF	V7-2	J1-5	LULO-TC-DN2_Tc_N_CD40L-	4
CASSGGGSNTGELFF	V7-2	J2-2	LULO-TC-DN2_Tc_N_CD40L-	3
CASSGGGSRPQHF	V7-2	J1-5	LULO-TC-DN2_Tc_N_CD40L-	41
CASSGGGYSGRHNEQYF	V7-2	J2-7	LULO-TC-DN2_Tc_N_CD40L-	1
CASSGGHLNSGANVLTF	V7-2	J2-6	LULO-TC-DN2_Tc_N_CD40L-	5
CASSGGHPIGYTF	V7-2	J1-6	LULO-TC-DN2_Tc_N_CD40L-	1
CASSGGHPVGYTF	V7-2	J1-2	LULO-TC-DN2_Tc_N_CD40L-	185
CASSGGHTVGYTF	V7-2	J1-2	LULO-TC-DN2_Tc_N_CD40L-	1
CASSGGIAISPSNEQFF	V7-2	J2-1	LULO-TC-DN2_Tc_N_CD40L-	1
CASSGGLAGVGNEQFF	V7-2	J2-1	LULO-TC-DN2_Tc_N_CD40L-	5
CASSGGNNEQFF	V7-2	J2-1	LULO-TC-DN2_Tc_N_CD40L-	1
CASSGGQFNYGYTF	V7-2	J1-2	LULO-TC-DN2_Tc_N_CD40L-	4
CASSGGQGAYDGYTF	V7-2	J1-2	LULO-TC-DN2_Tc_N_CD40L-	4
CASSGGQPDQPQHF	V7-2	J1-5	LULO-TC-DN2_Tc_N_CD40L-	1
CASSGGQYYNYGYTF	V7-2	J1-2	LULO-TC-DN2_Tc_N_CD40L-	8
CASSGGRGRNEQFF	V7-2	J2-1	LULO-TC-DN2_Tc_N_CD40L-	1
CASSGGRSSYEQYF	V7-2	J2-7	LULO-TC-DN2_Tc_N_CD40L-	5
CASSGGRVGGIQYF	V7-2	J2-1	LULO-TC-DN2_Tc_N_CD40L-	2
CASSGGRVGGIQYF	V7-2	J2-4	LULO-TC-DN2_Tc_N_CD40L-	2
CASSGGSERERGTDTQYF	V7-2	J2-3	LULO-TC-DN2_Tc_N_CD40L-	4
CASSGGSTGNEQFF	V7-2	J2-1	LULO-TC-DN2_Tc_N_CD40L-	4
CASSGGTF	V7-2	J1-2	LULO-TC-DN2_Tc_N_CD40L-	1
CASSGGTGGVNEQFF	V7-2	J2-1	LULO-TC-DN2_Tc_N_CD40L-	1
CASSGGTPNTGELFF	V7-2	J2-2	LULO-TC-DN2_Tc_N_CD40L-	1
CASSGGTPYNEQFF	V7-2	J2-1	LULO-TC-DN2_Tc_N_CD40L-	1
CASSGGTRLVGDAQYF	V7-2	J2-1	LULO-TC-DN2_Tc_N_CD40L-	3
CASSGGTRLVGDAQYF	V7-2	J2-5	LULO-TC-DN2_Tc_N_CD40L-	186
CASSGGTRLVGDAQYF	V7-2	J2-7	LULO-TC-DN2_Tc_N_CD40L-	16
CASSGGTSGWVHEQYF	V7-2	J2-7	LULO-TC-DN2_Tc_N_CD40L-	1
CASSGGTYNEQFF	V7-2	J2-1	LULO-TC-DN2_Tc_N_CD40L-	5
CASSGGVSGANVLTF	V7-2	J2-6	LULO-TC-DN2_Tc_N_CD40L-	1
CASSGGVTDFLSYEQYF	V7-2	J2-4	LULO-TC-DN2_Tc_N_CD40L-	1
CASSGGVTDFLSYEQYF	V7-2	J2-5	LULO-TC-DN2_Tc_N_CD40L-	1
CASSGGVTDFLSYEQYF	V7-2	J2-7	LULO-TC-DN2_Tc_N_CD40L-	85
CASSGGVTDFLSYEQYY	V7-2	J2-7	LULO-TC-DN2_Tc_N_CD40L-	1
CASSGGVYTGELFF	V7-2	J2-2	LULO-TC-DN2_Tc_N_CD40L-	2
CASSGHIGNEQFF	V7-2	J2-1	LULO-TC-DN2_Tc_N_CD40L-	1
CASSGHYNEQFF	V7-2	J2-1	LULO-TC-DN2_Tc_N_CD40L-	2
CASSGIGAQHHEQYF	V7-2	J2-7	LULO-TC-DN2_Tc_N_CD40L-	3
CASSGIHYGYTF	V7-2	J1-2	LULO-TC-DN2_Tc_N_CD40L-	4
CASSGISGWPYEQYF	V7-2	J2-7	LULO-TC-DN2_Tc_N_CD40L-	1
CASSGKSRHWSGMNTQYF	V7-2	J2-3	LULO-TC-DN2_Tc_N_CD40L-	2
CASSGLAGEQYF	V7-2	J2-7	LULO-TC-DN2_Tc_N_CD40L-	1
CASSGLAGGSYNEQFF	V7-2	J2-1	LULO-TC-DN2_Tc_N_CD40L-	1
CASSGLAGKGNTGELFF	V7-2	J2-2	LULO-TC-DN2_Tc_N_CD40L-	1
CASSGLFSGGTAELTEKLFF	V7-2	J1-4	LULO-TC-DN2_Tc_N_CD40L-	4
CASSGLIAGGIGEQFF	V7-2	J2-1	LULO-TC-DN2_Tc_N_CD40L-	1
CASSGLSGTYYNEQFF	V7-2	J2-1	LULO-TC-DN2_Tc_N_CD40L-	1
CASSGLTGELFF	V7-2	J2-2	LULO-TC-DN2_Tc_N_CD40L-	3
CASSGNFQSSYNEQFF	V7-2	J2-1	LULO-TC-DN2_Tc_N_CD40L-	5
CASSGNPRGSYNEQFF	V7-2	J2-1	LULO-TC-DN2_Tc_N_CD40L-	1
CASSGPATSSTDTQYF	V7-2	J2-3	LULO-TC-DN2_Tc_N_CD40L-	4
CASSGPDRVVTDTQYF	V7-2	J2-3	LULO-TC-DN2_Tc_N_CD40L-	1
CASSGPGGGRNPEQFF	V7-2	J2-7	LULO-TC-DN2_Tc_N_CD40L-	1
CASSGPGLTEAFF	V7-2	J1-1	LULO-TC-DN2_Tc_N_CD40L-	107
CASSGPGLTGPEAFF	V7-2	J1-1	LULO-TC-DN2_Tc_N_CD40L-	93
CASSGPGQESNEQFF	V7-2	J2-1	LULO-TC-DN2_Tc_N_CD40L-	1
CASSGPGQGMTDTQYF	V7-2	J2-3	LULO-TC-DN2_Tc_N_CD40L-	1
CASSGPGQTTYEQYF	V7-2	J2-7	LULO-TC-DN2_Tc_N_CD40L-	2
CASSGPRSSYEQYF	V7-2	J2-7	LULO-TC-DN2_Tc_N_CD40L-	1
CASSGPTSGGADEQFF	V7-2	J2-1	LULO-TC-DN2_Tc_N_CD40L-	1
CASSGQAGYEQYF	V7-2	J2-7	LULO-TC-DN2_Tc_N_CD40L-	1
CASSGQDRGLTQYF	V7-2	J2-4J2-5	LULO-TC-DN2_Tc_N_CD40L-	1
CASSGQGGHEQYF	V7-2	J2-7	LULO-TC-DN2_Tc_N_CD40L-	1
CASSGQGGTGELFF	V7-2	J2-2	LULO-TC-DN2_Tc_N_CD40L-	1
CASSGQGYEQYC	V7-2	J2-7	LULO-TC-DN2_Tc_N_CD40L-	1
CASSGQGYEQYF	V7-2	J2-5	LULO-TC-DN2_Tc_N_CD40L-	1
CASSGQGYEQYF	V7-2	J2-7	LULO-TC-DN2_Tc_N_CD40L-	96
CASSGRDLTYEQYF	V7-2	J2-7	LULO-TC-DN2_Tc_N_CD40L-	71
CASSGRDRQETQYF	V7-2	J2-5	LULO-TC-DN2_Tc_N_CD40L-	1
CASSGRDSSYEQYF	V7-2	J2-7	LULO-TC-DN2_Tc_N_CD40L-	8
CASSGRGASGRNEQFF	V7-2	J2-1	LULO-TC-DN2_Tc_N_CD40L-	5
CASSGRGGAAYEQYF	V7-2	J2-7	LULO-TC-DN2_Tc_N_CD40L-	32
CASSGRGQGSYEQYF	V7-2	J2-7	LULO-TC-DN2_Tc_N_CD40L-	2
CASSGRLDEQYF	V7-2	J2-7	LULO-TC-DN2_Tc_N_CD40L-	5
CASSGRMSSYNEQFF	V7-2	J2-1	LULO-TC-DN2_Tc_N_CD40L-	2
CASSGRQGAGSPLHF	V7-2	J1-6	LULO-TC-DN2_Tc_N_CD40L-	2
CASSGRQGPYNEQFF	V7-2	J2-1	LULO-TC-DN2_Tc_N_CD40L-	1
CASSGRSGNTEAFF	V7-2	J1-1	LULO-TC-DN2_Tc_N_CD40L-	1
CASSGRTDNYGYTF	V7-2	J1-2	LULO-TC-DN2_Tc_N_CD40L-	1
CASSGRTGAYNSPLHF	V7-2	J1-6	LULO-TC-DN2_Tc_N_CD40L-	1
CASSGRTGEVGNQPQHF	V7-2	J1-5	LULO-TC-DN2_Tc_N_CD40L-	9
CASSGRTGGVNEQFF	V7-2	J2-1	LULO-TC-DN2_Tc_N_CD40L-	1
CASSGRTGSDTQYF	V7-2	J2-3	LULO-TC-DN2_Tc_N_CD40L-	2
CASSGRTSGFTYEQYF	V7-2	J2-1	LULO-TC-DN2_Tc_N_CD40L-	4
CASSGRTSGFTYEQYF	V7-2	J2-7	LULO-TC-DN2_Tc_N_CD40L-	112
CASSGRTSGSYSSYNEQFF	V7-2	J2-1	LULO-TC-DN2_Tc_N_CD40L-	1
CASSGRTVLYEQYF	V7-2	J2-7	LULO-TC-DN2_Tc_N_CD40L-	2
CASSGSDRDYGYTF	V7-2	J1-2	LULO-TC-DN2_Tc_N_CD40L-	1
CASSGSFNQPQHF	V7-2	J1-5	LULO-TC-DN2_Tc_N_CD40L-	1
CASSGSGPSPYEQYF	V7-2	J2-7	LULO-TC-DN2_Tc_N_CD40L-	2
CASSGSGRGETQYF	V7-2	J2-5	LULO-TC-DN2_Tc_N_CD40L-	4
CASSGSGTGNTGELFF	V7-2	J2-2	LULO-TC-DN2_Tc_N_CD40L-	10
CASSGSGVEVKNIQYF	V7-2	J2-1	LULO-TC-DN2_Tc_N_CD40L-	33
CASSGSGVEVKNIQYF	V7-2	J2-4	LULO-TC-DN2_Tc_N_CD40L-	67
CASSGSGVEVKNIQYF	V7-2	J2-7	LULO-TC-DN2_Tc_N_CD40L-	28
CASSGSVVEVKNIQYF	V7-2	J2-7	LULO-TC-DN2_Tc_N_CD40L-	2
CASSGTANTGELFF	V7-2	J2-2	LULO-TC-DN2_Tc_N_CD40L-	159
CASSGTANTGEMFF	V7-2	J2-2	LULO-TC-DN2_Tc_N_CD40L-	1
CASSGTASSYEQYF	V7-2	J2-7	LULO-TC-DN2_Tc_N_CD40L-	1
CASSGTASYNEQFF	V7-2	J2-1	LULO-TC-DN2_Tc_N_CD40L-	2
CASSGTGAEQFF	V7-2	J2-1	LULO-TC-DN2_Tc_N_CD40L-	2
CASSGTGASYGYTF	V7-2	J1-2	LULO-TC-DN2_Tc_N_CD40L-	2
CASSGTGGGEGNQPQHF	V7-2	J1-5	LULO-TC-DN2_Tc_N_CD40L-	1
CASSGTGGRTEAFF	V7-2	J1-1	LULO-TC-DN2_Tc_N_CD40L-	1
CASSGTGKGGYEQYF	V7-2	J2-7	LULO-TC-DN2_Tc_N_CD40L-	3
CASSGTGSSYEQYF	V7-2	J2-1	LULO-TC-DN2_Tc_N_CD40L-	6
CASSGTGSSYEQYF	V7-2	J2-7	LULO-TC-DN2_Tc_N_CD40L-	171
CASSGTGTSGSMSYNEQFF	V7-2	J2-1	LULO-TC-DN2_Tc_N_CD40L-	1
CASSGTGVFREKEKLFF	V7-2	J1-4	LULO-TC-DN2_Tc_N_CD40L-	1
CASSGTGVYEQYF	V7-2	J2-7	LULO-TC-DN2_Tc_N_CD40L-	2
CASSGTHFGNQPQHF	V7-2	J1-5	LULO-TC-DN2_Tc_N_CD40L-	1
CASSGTHFGNQPQYF	V7-2	J1-5	LULO-TC-DN2_Tc_N_CD40L-	1
CASSGTRDEKLFF	V7-2	J1-4	LULO-TC-DN2_Tc_N_CD40L-	12
CASSGTSADEQYF	V7-2	J2-7	LULO-TC-DN2_Tc_N_CD40L-	1
CASSGTSGADSYNEQFF	V7-2	J2-1	LULO-TC-DN2_Tc_N_CD40L-	14
CASSGTSGASTDTQYF	V7-2	J2-3	LULO-TC-DN2_Tc_N_CD40L-	1
CASSGTSGFFTDTQYF	V7-2	J2-3	LULO-TC-DN2_Tc_N_CD40L-	2
CASSGTSGYTNEQFF	V7-2	J2-1	LULO-TC-DN2_Tc_N_CD40L-	1
CASSGTTASYGYTF	V7-2	J1-2	LULO-TC-DN2_Tc_N_CD40L-	4
CASSGTVLMENEQFF	V7-2	J2-1	LULO-TC-DN2_Tc_N_CD40L-	1
CASSGVAGQGFFTQYF	V7-2	J2-3	LULO-TC-DN2_Tc_N_CD40L-	3
CASSGVESNTGELFF	V7-2	J2-2	LULO-TC-DN2_Tc_N_CD40L-	1
CASSGVGEAFF	V7-2	J1-1	LULO-TC-DN2_Tc_N_CD40L-	2
CASSGVLGGPTEAFF	V7-2	J1-1	LULO-TC-DN2_Tc_N_CD40L-	67
CASSGWASGSYNEQFF	V7-2	J2-1	LULO-TC-DN2_Tc_N_CD40L-	2
CASSGWGTGELFF	V7-2	J2-2	LULO-TC-DN2_Tc_N_CD40L-	1
CASSGWTDLNYGYTF	V7-2	J1-2	LULO-TC-DN2_Tc_N_CD40L-	1
CASSGYSEPYTEAFF	V7-2	J1-1	LULO-TC-DN2_Tc_N_CD40L-	1
CASSHAGGNQPQHF	V7-2	J1-5	LULO-TC-DN2_Tc_N_CD40L-	2
CASSHAPTGSYEQYF	V7-2	J2-7	LULO-TC-DN2_Tc_N_CD40L-	1
CASSHARRLAGGRETQYF	V7-2	J2-1	LULO-TC-DN2_Tc_N_CD40L-	1
CASSHDRRVYEQYF	V7-2	J2-7	LULO-TC-DN2_Tc_N_CD40L-	1
CASSHGAGELFF	V7-2	J2-2	LULO-TC-DN2_Tc_N_CD40L-	1
CASSHGAGGKNIQYF	V7-2	J2-1	LULO-TC-DN2_Tc_N_CD40L-	45
CASSHGAGGKNIQYF	V7-2	J2-4	LULO-TC-DN2_Tc_N_CD40L-	110
CASSHGAGGKNIQYF	V7-2	J2-7	LULO-TC-DN2_Tc_N_CD40L-	37
CASSHGGRGTNEKLFF	V7-2	J1-4	LULO-TC-DN2_Tc_N_CD40L-	1
CASSHGLAPDSQYF	V7-2	J2-3	LULO-TC-DN2_Tc_N_CD40L-	1
CASSHGLAPDTQYF	V7-2	J2-2	LULO-TC-DN2_Tc_N_CD40L-	1
CASSHGLAPDTQYF	V7-2	J2-3	LULO-TC-DN2_Tc_N_CD40L-	126
CASSHGLATDTQYF	V7-2	J2-3	LULO-TC-DN2_Tc_N_CD40L-	2
CASSHGREKLFF	V7-2	J1-4	LULO-TC-DN2_Tc_N_CD40L-	1
CASSHGSGFRFF	V7-2	J2-1	LULO-TC-DN2_Tc_N_CD40L-	1
CASSHGSVNEQFF	V7-2	J2-1	LULO-TC-DN2_Tc_N_CD40L-	1
CASSHGTDQETQYF	V7-2	J2-5	LULO-TC-DN2_Tc_N_CD40L-	3
CASSHIIGGPYEQYF	V7-2	J2-7	LULO-TC-DN2_Tc_N_CD40L-	2
CASSHKRGGNSPLHF	V7-2	J1-6	LULO-TC-DN2_Tc_N_CD40L-	2
CASSHLRAEQFF	V7-2	J2-1	LULO-TC-DN2_Tc_N_CD40L-	1
CASSHLRDSYNEQFF	V7-2	J2-1	LULO-TC-DN2_Tc_N_CD40L-	1
CASSHLTAEVGHEQFF	V7-2	J2-1	LULO-TC-DN2_Tc_N_CD40L-	1
CASSHLTAGVGHEQFF	V7-2	J2-1	LULO-TC-DN2_Tc_N_CD40L-	104
CASSHLTAGVGHEQFF	V7-2	J2-5	LULO-TC-DN2_Tc_N_CD40L-	1
CASSHPATGGTNTQYF	V7-2	J2-3	LULO-TC-DN2_Tc_N_CD40L-	8
CASSHPFGTDTQYF	V7-2	J2-3	LULO-TC-DN2_Tc_N_CD40L-	5
CASSHPGADTQYF	V7-2	J2-3	LULO-TC-DN2_Tc_N_CD40L-	2
CASSHPGQGNYEQYF	V7-2	J2-7	LULO-TC-DN2_Tc_N_CD40L-	1
CASSHPGTGTYEQYF	V7-2	J2-7	LULO-TC-DN2_Tc_N_CD40L-	4
CASSHPISSYNEQFF	V7-2	J2-1	LULO-TC-DN2_Tc_N_CD40L-	5
CASSHPLAGGQTDTQYF	V7-2	J2-3	LULO-TC-DN2_Tc_N_CD40L-	3
CASSHPPGGTSGNTIYF	V7-2	J1-3	LULO-TC-DN2_Tc_N_CD40L-	1
CASSHPSGGAYRDTQYF	V7-2	J2-3	LULO-TC-DN2_Tc_N_CD40L-	3
CASSHPTFGVLREKLFF	V7-2	J1-4	LULO-TC-DN2_Tc_N_CD40L-	1
CASSHPTFGVPREKLFF	V7-2	J1-4	LULO-TC-DN2_Tc_N_CD40L-	119
CASSHPVAGSYNEQFF	V7-2	J2-1	LULO-TC-DN2_Tc_N_CD40L-	1
CASSHQEDTQYF	V7-2	J2-3	LULO-TC-DN2_Tc_N_CD40L-	3
CASSHQSGNTGELFF	V7-2	J2-2	LULO-TC-DN2_Tc_N_CD40L-	4
CASSHRDRGEENSPLHF	V7-2	J1-6	LULO-TC-DN2_Tc_N_CD40L-	1
CASSHRDRGTGELFF	V7-2	J2-2	LULO-TC-DN2_Tc_N_CD40L-	2
CASSHRDRMNTEAFF	V7-2	J1-1	LULO-TC-DN2_Tc_N_CD40L-	160
CASSHRDTDSGNTIYF	V7-2	J1-3	LULO-TC-DN2_Tc_N_CD40L-	4
CASSHRDTGNTIYF	V7-2	J1-3	LULO-TC-DN2_Tc_N_CD40L-	2
CASSHRERQSSYEQYF	V7-2	J2-7	LULO-TC-DN2_Tc_N_CD40L-	3
CASSHRETQYF	V7-2	J2-5	LULO-TC-DN2_Tc_N_CD40L-	1
CASSHRGTGHEQYF	V7-2	J2-7	LULO-TC-DN2_Tc_N_CD40L-	1
CASSHRGTYEQYF	V7-2	J2-7	LULO-TC-DN2_Tc_N_CD40L-	1
CASSHRQGDSPLHF	V7-2	J1-6	LULO-TC-DN2_Tc_N_CD40L-	1
CASSHRRDSDNYGYTF	V7-2	J1-2	LULO-TC-DN2_Tc_N_CD40L-	1
CASSHS	V7-2	J2-5	LULO-TC-DN2_Tc_N_CD40L-	1
CASSHSETSYNEQFF	V7-2	J2-1	LULO-TC-DN2_Tc_N_CD40L-	2
CASSHSGLAGVYNEQFF	V7-2	J2-1	LULO-TC-DN2_Tc_N_CD40L-	1
CASSHSGQGAQSTGTDTQYF	V7-2	J2-3	LULO-TC-DN2_Tc_N_CD40L-	1
CASSHSGQGAQSTSTDTQYF	V7-2	J2-3	LULO-TC-DN2_Tc_N_CD40L-	101
CASSHSGQGITGELFF	V7-2	J2-2	LULO-TC-DN2_Tc_N_CD40L-	1
CASSHSGTSGGPSFGEQFF	V7-2	J2-1	LULO-TC-DN2_Tc_N_CD40L-	1
CASSHSQNNSPLHF	V7-2	J1-6	LULO-TC-DN2_Tc_N_CD40L-	46
CASSHSSGTYEQYF	V7-2	J2-7	LULO-TC-DN2_Tc_N_CD40L-	1
CASSHTGAPANYNEQFF	V7-2	J2-1	LULO-TC-DN2_Tc_N_CD40L-	3
CASSHTRDEQYF	V7-2	J2-7	LULO-TC-DN2_Tc_N_CD40L-	1
CASSHVGVLRSQETQYF	V7-2	J2-5	LULO-TC-DN2_Tc_N_CD40L-	1
CASSHWTSERYNEQFF	V7-2	J2-1	LULO-TC-DN2_Tc_N_CD40L-	51
CASSHWTSERYNEQFF	V7-2	J2-7	LULO-TC-DN2_Tc_N_CD40L-	2
CASSHYHRDRGVTEAFF	V7-2	J1-1	LULO-TC-DN2_Tc_N_CD40L-	51
CASSIAGEEQFF	V7-2	J2-1	LULO-TC-DN2_Tc_N_CD40L-	1
CASSIAGGPPYEQYF	V7-2	J2-7	LULO-TC-DN2_Tc_N_CD40L-	1
CASSIAGRVDTQYF	V7-2	J2-3	LULO-TC-DN2_Tc_N_CD40L-	1
CASSIAGTAQETQYF	V7-2	J2-5	LULO-TC-DN2_Tc_N_CD40L-	1
CASSIALAGLSSYNEQFF	V7-2	J2-1	LULO-TC-DN2_Tc_N_CD40L-	1
CASSIANRGADTQYF	V7-2	J2-3	LULO-TC-DN2_Tc_N_CD40L-	1
CASSIAPGAGELFF	V7-2	J2-2	LULO-TC-DN2_Tc_N_CD40L-	1
CASSIASGLAGGETQYF	V7-2	J2-5	LULO-TC-DN2_Tc_N_CD40L-	1
CASSIATGEVYEQYF	V7-2	J2-7	LULO-TC-DN2_Tc_N_CD40L-	1
CASSIAVYNEQFF	V7-2	J2-1	LULO-TC-DN2_Tc_N_CD40L-	2
CASSIDLAVVNTEAFF	V7-2	J1-1	LULO-TC-DN2_Tc_N_CD40L-	1
CASSIDLTSGELFF	V7-2	J2-2	LULO-TC-DN2_Tc_N_CD40L-	1
CASSIDQGPDTEAFF	V7-2	J1-1	LULO-TC-DN2_Tc_N_CD40L-	1
CASSIDQSVGGTSGSNEQFF	V7-2	J2-1	LULO-TC-DN2_Tc_N_CD40L-	1
CASSIDRAEYSNQPQHF	V7-2	J1-5	LULO-TC-DN2_Tc_N_CD40L-	1
CASSIDRDWSGYTF	V7-2	J1-2	LULO-TC-DN2_Tc_N_CD40L-	1
CASSIDRQPQHF	V7-2	J1-5	LULO-TC-DN2_Tc_N_CD40L-	4
CASSIDSAGGQYF	V7-2	J2-3	LULO-TC-DN2_Tc_N_CD40L-	1
CASSIDWGMLTGELFF	V7-2	J2-2	LULO-TC-DN2_Tc_N_CD40L-	2
CASSIDWGNQETQYF	V7-2	J2-5	LULO-TC-DN2_Tc_N_CD40L-	1
CASSIFGGGHNEQFF	V7-2	J2-1	LULO-TC-DN2_Tc_N_CD40L-	1
CASSIGAGLNAEQFF	V7-2	J2-1	LULO-TC-DN2_Tc_N_CD40L-	1
CASSIGASGGDEQFF	V7-2	J2-1	LULO-TC-DN2_Tc_N_CD40L-	1
CASSIGAVYGYTF	V7-2	J1-2	LULO-TC-DN2_Tc_N_CD40L-	2
CASSIGEAYEQYF	V7-2	J2-7	LULO-TC-DN2_Tc_N_CD40L-	1
CASSIGEGLPSGYTF	V7-2	J1-2	LULO-TC-DN2_Tc_N_CD40L-	1
CASSIGFTQTPKNIQYF	V7-2	J2-1	LULO-TC-DN2_Tc_N_CD40L-	1
CASSIGGAGGHYNEQFF	V7-2	J2-1	LULO-TC-DN2_Tc_N_CD40L-	1
CASSIGGRSSYNSPLHF	V7-2	J1-6	LULO-TC-DN2_Tc_N_CD40L-	2
CASSIGGRTETQYF	V7-2	J2-5	LULO-TC-DN2_Tc_N_CD40L-	1
CASSIGGRVSYNEQFF	V7-2	J2-1	LULO-TC-DN2_Tc_N_CD40L-	1
CASSIGGSGRGEKLFF	V7-2	J1-4	LULO-TC-DN2_Tc_N_CD40L-	1
CASSIGGSGSSAEQYF	V7-2	J2-7	LULO-TC-DN2_Tc_N_CD40L-	1
CASSIGGTGVSNQPQHF	V7-2	J1-5	LULO-TC-DN2_Tc_N_CD40L-	2
CASSIGGTNTEAFF	V7-2	J1-1	LULO-TC-DN2_Tc_N_CD40L-	1
CASSIGGTYNEQFF	V7-2	J2-1	LULO-TC-DN2_Tc_N_CD40L-	1
CASSIGHLQETQYF	V7-2	J2-5	LULO-TC-DN2_Tc_N_CD40L-	3
CASSIGKGGLASPEQYF	V7-2	J2-7	LULO-TC-DN2_Tc_N_CD40L-	1
CASSIGLAGPRSTDTQYF	V7-2	J2-3	LULO-TC-DN2_Tc_N_CD40L-	1
CASSIGLWPRGYNEQFF	V7-2	J2-1	LULO-TC-DN2_Tc_N_CD40L-	1
CASSIGPFGYTF	V7-2	J1-2	LULO-TC-DN2_Tc_N_CD40L-	84
CASSIGPFGYTF	V7-2	J1-6	LULO-TC-DN2_Tc_N_CD40L-	1
CASSIGPGAKNIQYF	V7-2	J2-4	LULO-TC-DN2_Tc_N_CD40L-	1
CASSIGPSNTEAFF	V7-2	J1-1	LULO-TC-DN2_Tc_N_CD40L-	1
CASSIGPTGYNEQFF	V7-2	J2-1	LULO-TC-DN2_Tc_N_CD40L-	1
CASSIGPYNEQFF	V7-2	J2-1	LULO-TC-DN2_Tc_N_CD40L-	2
CASSIGQGGQETQYF	V7-2	J2-5	LULO-TC-DN2_Tc_N_CD40L-	1
CASSIGQGYAQPQHF	V7-2	J1-5	LULO-TC-DN2_Tc_N_CD40L-	1
CASSIGRLTEAFF	V7-2	J1-1	LULO-TC-DN2_Tc_N_CD40L-	1
CASSIGRPGELFF	V7-2	J2-2	LULO-TC-DN2_Tc_N_CD40L-	1
CASSIGTGGNTIHF	V7-2	J1-3	LULO-TC-DN2_Tc_N_CD40L-	1
CASSIGTGGNTIYF	V7-2	J1-3	LULO-TC-DN2_Tc_N_CD40L-	60
CASSIGTGKGYTF	V7-2	J1-2	LULO-TC-DN2_Tc_N_CD40L-	1
CASSIGTGRYEQYF	V7-2	J2-7	LULO-TC-DN2_Tc_N_CD40L-	1
CASSIGTLAGKETQYF	V7-2	J2-7	LULO-TC-DN2_Tc_N_CD40L-	1
CASSIGTSGGRDTQYF	V7-2	J2-3	LULO-TC-DN2_Tc_N_CD40L-	5
CASSIGVASTDTQYF	V7-2	J2-3	LULO-TC-DN2_Tc_N_CD40L-	1
CASSIHAGTGGSTDTQYF	V7-2	J2-3	LULO-TC-DN2_Tc_N_CD40L-	1
CASSIHAGTSGSTDTQYF	V7-2	J2-3	LULO-TC-DN2_Tc_N_CD40L-	77
CASSIHGNYGYTF	V7-2	J1-2	LULO-TC-DN2_Tc_N_CD40L-	1
CASSIHRGDTGELFF	V7-2	J2-2	LULO-TC-DN2_Tc_N_CD40L-	1
CASSIIAGGPDTQYF	V7-2	J2-3	LULO-TC-DN2_Tc_N_CD40L-	2
CASSIIGRTGIFGEQFF	V7-2	J2-1	LULO-TC-DN2_Tc_N_CD40L-	1
CASSIIIGYEQYF	V7-2	J2-1	LULO-TC-DN2_Tc_N_CD40L-	2
CASSIIIGYEQYF	V7-2	J2-5	LULO-TC-DN2_Tc_N_CD40L-	1
CASSIIIGYEQYF	V7-2	J2-7	LULO-TC-DN2_Tc_N_CD40L-	126
CASSIILRDGRYEQYF	V7-2	J2-1	LULO-TC-DN2_Tc_N_CD40L-	1
CASSIILRDGRYEQYF	V7-2	J2-7	LULO-TC-DN2_Tc_N_CD40L-	1
CASSIKGNPNQPQHF	V7-2	J1-5	LULO-TC-DN2_Tc_N_CD40L-	1
CASSIKPGGDAFF	V7-2	J1-1	LULO-TC-DN2_Tc_N_CD40L-	1
CASSILAGAKEQFF	V7-2	J2-1	LULO-TC-DN2_Tc_N_CD40L-	1
CASSILEGGASVYNEQFF	V7-2	J2-1	LULO-TC-DN2_Tc_N_CD40L-	1
CASSILGGRGETQYF	V7-2	J2-5	LULO-TC-DN2_Tc_N_CD40L-	76
CASSILGGRGETQYF	V7-2	J2-7	LULO-TC-DN2_Tc_N_CD40L-	5
CASSIMQNTEAFF	V7-2	J1-1	LULO-TC-DN2_Tc_N_CD40L-	1
CASSINEQFF	V7-2	J2-1	LULO-TC-DN2_Tc_N_CD40L-	5
CASSINRCPNEKLFF	V7-2	J1-4	LULO-TC-DN2_Tc_N_CD40L-	1
CASSINRGGITEAFF	V7-2	J1-1	LULO-TC-DN2_Tc_N_CD40L-	25
CASSINRGPNEKLFF	V7-2	J1-4	LULO-TC-DN2_Tc_N_CD40L-	88
CASSINRGQPQHF	V7-2	J1-5	LULO-TC-DN2_Tc_N_CD40L-	46
CASSIPEHEQFF	V7-2	J2-1	LULO-TC-DN2_Tc_N_CD40L-	1
CASSIPFLTPAGASYNEQFF	V7-2	J2-1	LULO-TC-DN2_Tc_N_CD40L-	1
CASSIPGEAGQPQHF	V7-2	J1-5	LULO-TC-DN2_Tc_N_CD40L-	1
CASSIPGGTGELFF	V7-2	J2-2	LULO-TC-DN2_Tc_N_CD40L-	3
CASSIPLTGYQETQYF	V7-2	J2-5	LULO-TC-DN2_Tc_N_CD40L-	4
CASSIPNTEAFF	V7-2	J1-1	LULO-TC-DN2_Tc_N_CD40L-	1
CASSIPQGATEAFF	V7-2	J1-1	LULO-TC-DN2_Tc_N_CD40L-	2
CASSIPQGGHGYTF	V7-2	J1-2	LULO-TC-DN2_Tc_N_CD40L-	1
CASSIPWGSGSVNEQFF	V7-2	J2-1	LULO-TC-DN2_Tc_N_CD40L-	2
CASSIQGDGYTF	V7-2	J1-2	LULO-TC-DN2_Tc_N_CD40L-	1
CASSIQGDTEAFF	V7-2	J1-1	LULO-TC-DN2_Tc_N_CD40L-	1
CASSIQGQGGNYGYTF	V7-2	J1-2	LULO-TC-DN2_Tc_N_CD40L-	1
CASSIQGQGNTEAFF	V7-2	J1-1	LULO-TC-DN2_Tc_N_CD40L-	1
CASSIQGYAGELFF	V7-2	J2-2	LULO-TC-DN2_Tc_N_CD40L-	1
CASSIRDSWYNEQFF	V7-2	J2-1	LULO-TC-DN2_Tc_N_CD40L-	1
CASSIREDYEQYF	V7-2	J2-7	LULO-TC-DN2_Tc_N_CD40L-	16
CASSIREGDTQYF	V7-2	J2-3	LULO-TC-DN2_Tc_N_CD40L-	1
CASSIRGGNTEAFF	V7-2	J1-1	LULO-TC-DN2_Tc_N_CD40L-	2
CASSIRLRNTEAFF	V7-2	J1-1	LULO-TC-DN2_Tc_N_CD40L-	2
CASSIRLRVAGGTTDTQYF	V7-2	J2-3	LULO-TC-DN2_Tc_N_CD40L-	1
CASSIRSGTPEETQYF	V7-2	J2-5	LULO-TC-DN2_Tc_N_CD40L-	1
CASSIRSSYEQYF	V7-2	J2-7	LULO-TC-DN2_Tc_N_CD40L-	1
CASSIRTGPAGEQYF	V7-2	J2-7	LULO-TC-DN2_Tc_N_CD40L-	1
CASSISGEYTEAFF	V7-2	J1-1	LULO-TC-DN2_Tc_N_CD40L-	1
CASSISGGDRGLEAFF	V7-2	J1-1	LULO-TC-DN2_Tc_N_CD40L-	5
CASSISGGVSTDTQYF	V7-2	J2-3	LULO-TC-DN2_Tc_N_CD40L-	1
CASSISGLPNEQFF	V7-2	J2-1	LULO-TC-DN2_Tc_N_CD40L-	13
CASSISGLSYEQYF	V7-2	J2-7	LULO-TC-DN2_Tc_N_CD40L-	1
CASSISGNPYNEQFF	V7-2	J2-1	LULO-TC-DN2_Tc_N_CD40L-	1
CASSISGSSYNEQFF	V7-2	J2-1	LULO-TC-DN2_Tc_N_CD40L-	1
CASSISQGRGYTF	V7-2	J1-2	LULO-TC-DN2_Tc_N_CD40L-	51
CASSISQGRGYTL	V7-2	J1-2	LULO-TC-DN2_Tc_N_CD40L-	1
CASSISRGSSNQPQHF	V7-2	J1-5	LULO-TC-DN2_Tc_N_CD40L-	148
CASSISRGSSNQTQHF	V7-2	J1-5	LULO-TC-DN2_Tc_N_CD40L-	1
CASSISSGIYNEQFF	V7-2	J2-1	LULO-TC-DN2_Tc_N_CD40L-	1
CASSISSTPGRVDTIYF	V7-2	J1-3	LULO-TC-DN2_Tc_N_CD40L-	1
CASSISTVYNEQFF	V7-2	J2-1	LULO-TC-DN2_Tc_N_CD40L-	1
CASSITGLRTDTQYF	V7-2	J2-3	LULO-TC-DN2_Tc_N_CD40L-	1
CASSITGTGDLPQHF	V7-2	J1-5	LULO-TC-DN2_Tc_N_CD40L-	1
CASSITGTSGNLNTGELFF	V7-2	J2-2	LULO-TC-DN2_Tc_N_CD40L-	1
CASSITGTVYNEQFF	V7-2	J2-1	LULO-TC-DN2_Tc_N_CD40L-	4
CASSITRGDEQFF	V7-2	J2-1	LULO-TC-DN2_Tc_N_CD40L-	1
CASSITWVVGGNQPQHF	V7-2	J1-5	LULO-TC-DN2_Tc_N_CD40L-	1
CASSIVFLGTEAFF	V7-2	J1-1	LULO-TC-DN2_Tc_N_CD40L-	1
CASSIVGSSYNEQFF	V7-2	J2-7	LULO-TC-DN2_Tc_N_CD40L-	1
CASSIVLAIDTQYF	V7-2	J2-3	LULO-TC-DN2_Tc_N_CD40L-	1
CASSIVNRPGETQYF	V7-2	J2-5	LULO-TC-DN2_Tc_N_CD40L-	1
CASSIVSDYEQYF	V7-2	J2-1	LULO-TC-DN2_Tc_N_CD40L-	9
CASSIVSDYEQYF	V7-2	J2-5	LULO-TC-DN2_Tc_N_CD40L-	1
CASSIVSDYEQYF	V7-2	J2-7	LULO-TC-DN2_Tc_N_CD40L-	100
CASSIYPGTDYGYTF	V7-2	J1-2	LULO-TC-DN2_Tc_N_CD40L-	1
CASSKASRANEQFF	V7-2	J2-1	LULO-TC-DN2_Tc_N_CD40L-	1
CASSKDLFSEQFF	V7-2	J2-1	LULO-TC-DN2_Tc_N_CD40L-	4
CASSKEPTPSNYGYTF	V7-2	J1-2	LULO-TC-DN2_Tc_N_CD40L-	1
CASSKGPGHRTDTQYF	V7-2	J2-3	LULO-TC-DN2_Tc_N_CD40L-	1
CASSKGQVGAFF	V7-2	J1-1	LULO-TC-DN2_Tc_N_CD40L-	1
CASSKGSGNTIYF	V7-2	J1-3	LULO-TC-DN2_Tc_N_CD40L-	3
CASSKGTGETQYF	V7-2	J2-4	LULO-TC-DN2_Tc_N_CD40L-	1
CASSKGTPAYEKLFF	V7-2	J1-4	LULO-TC-DN2_Tc_N_CD40L-	1
CASSKKNTVANTGELFF	V7-2	J2-2	LULO-TC-DN2_Tc_N_CD40L-	1
CASSKLPGQNQPQHF	V7-2	J1-5	LULO-TC-DN2_Tc_N_CD40L-	116
CASSKREGRGKTQYF	V7-2	J2-5	LULO-TC-DN2_Tc_N_CD40L-	1
CASSKRGTGPLLNTEAFF	V7-2	J1-1	LULO-TC-DN2_Tc_N_CD40L-	2
CASSKRSGQYYDNEQFF	V7-2	J2-1	LULO-TC-DN2_Tc_N_CD40L-	1
CASSKTGGDGYTF	V7-2	J1-2	LULO-TC-DN2_Tc_N_CD40L-	1
CASSKTGKGHTF	V7-2	J1-2	LULO-TC-DN2_Tc_N_CD40L-	12
CASSKTGKGYTF	V7-2	J1-2	LULO-TC-DN2_Tc_N_CD40L-	161
CASSKTVGETQYF	V7-2	J2-5	LULO-TC-DN2_Tc_N_CD40L-	2
CASSKWDSGSSYEQYF	V7-2	J2-7	LULO-TC-DN2_Tc_N_CD40L-	1
CASSLAAAGGFLYEQFF	V7-2	J2-1	LULO-TC-DN2_Tc_N_CD40L-	7
CASSLAADRWGYTF	V7-2	J1-2	LULO-TC-DN2_Tc_N_CD40L-	1
CASSLAAGAENEQFF	V7-2	J2-1	LULO-TC-DN2_Tc_N_CD40L-	119
CASSLAAGAENEQFF	V7-2	J2-7	LULO-TC-DN2_Tc_N_CD40L-	3
CASSLAAGAENEQLF	V7-2	J2-1	LULO-TC-DN2_Tc_N_CD40L-	1
CASSLAAGAFQPQHF	V7-2	J1-5	LULO-TC-DN2_Tc_N_CD40L-	2
CASSLAAGDRFF	V7-2	J2-1	LULO-TC-DN2_Tc_N_CD40L-	1
CASSLAAGGAHEQYF	V7-2	J2-7	LULO-TC-DN2_Tc_N_CD40L-	1
CASSLAAGGAYEQYF	V7-2	J2-1	LULO-TC-DN2_Tc_N_CD40L-	2
CASSLAAGGAYEQYF	V7-2	J2-7	LULO-TC-DN2_Tc_N_CD40L-	78
CASSLAAGGGTEAFF	V7-2	J1-1	LULO-TC-DN2_Tc_N_CD40L-	2
CASSLAAGGQETQYF	V7-2	J2-5	LULO-TC-DN2_Tc_N_CD40L-	3
CASSLAAGRAIYNEQFF	V7-2	J2-7	LULO-TC-DN2_Tc_N_CD40L-	1
CASSLAAKAHEQYF	V7-2	J2-7	LULO-TC-DN2_Tc_N_CD40L-	1
CASSLAALAGGTNNEQFF	V7-2	J2-1	LULO-TC-DN2_Tc_N_CD40L-	2
CASSLAALGQFF	V7-2	J2-1	LULO-TC-DN2_Tc_N_CD40L-	1
CASSLAAPNTEAFF	V7-2	J1-1	LULO-TC-DN2_Tc_N_CD40L-	160
CASSLAASEYNSPLHF	V7-2	J1-6	LULO-TC-DN2_Tc_N_CD40L-	14
CASSLAASGRAEYEQYF	V7-2	J2-1	LULO-TC-DN2_Tc_N_CD40L-	1
CASSLAASGRAEYEQYF	V7-2	J2-4	LULO-TC-DN2_Tc_N_CD40L-	2
CASSLAASGRAEYEQYF	V7-2	J2-7	LULO-TC-DN2_Tc_N_CD40L-	98
CASSLAAVAYNSPLHF	V7-2	J1-6	LULO-TC-DN2_Tc_N_CD40L-	2
CASSLAAYDGQAFF	V7-2	J1-1	LULO-TC-DN2_Tc_N_CD40L-	5
CASSLADEGETQYF	V7-2	J2-1	LULO-TC-DN2_Tc_N_CD40L-	4
CASSLADEGETQYF	V7-2	J2-5	LULO-TC-DN2_Tc_N_CD40L-	191
CASSLADEGETQYF	V7-2	J2-7	LULO-TC-DN2_Tc_N_CD40L-	13
CASSLADGAENEQFF	V7-2	J2-1	LULO-TC-DN2_Tc_N_CD40L-	1
CASSLADGGETQYF	V7-2	J2-5	LULO-TC-DN2_Tc_N_CD40L-	1
CASSLADGYYGYTF	V7-2	J1-2	LULO-TC-DN2_Tc_N_CD40L-	11
CASSLADLVVSGANVLTF	V7-2	J2-6	LULO-TC-DN2_Tc_N_CD40L-	142
CASSLADQPQHF	V7-2	J1-5	LULO-TC-DN2_Tc_N_CD40L-	2
CASSLADQVYGYTF	V7-2	J1-2	LULO-TC-DN2_Tc_N_CD40L-	7
CASSLADRGDQPQHF	V7-2	J1-5	LULO-TC-DN2_Tc_N_CD40L-	86
CASSLADRGPDTQYF	V7-2	J2-3	LULO-TC-DN2_Tc_N_CD40L-	11
CASSLAEGAGNTIYF	V7-2	J1-3	LULO-TC-DN2_Tc_N_CD40L-	1
CASSLAEGHQPQHF	V7-2	J1-5	LULO-TC-DN2_Tc_N_CD40L-	6
CASSLAEGLAKNIQYF	V7-2	J2-4	LULO-TC-DN2_Tc_N_CD40L-	2
CASSLAEGSDILQETQYF	V7-2	J2-5	LULO-TC-DN2_Tc_N_CD40L-	1
CASSLAFRASYEQYF	V7-2	J2-5	LULO-TC-DN2_Tc_N_CD40L-	2
CASSLAFRASYEQYF	V7-2	J2-7	LULO-TC-DN2_Tc_N_CD40L-	119
CASSLAFRGASNQPQHF	V7-2	J1-5	LULO-TC-DN2_Tc_N_CD40L-	83
CASSLAGAEAFF	V7-2	J1-1	LULO-TC-DN2_Tc_N_CD40L-	2
CASSLAGAEQYF	V7-2	J2-5	LULO-TC-DN2_Tc_N_CD40L-	1
CASSLAGAEQYF	V7-2	J2-7	LULO-TC-DN2_Tc_N_CD40L-	97
CASSLAGAGNQPQHF	V7-2	J1-5	LULO-TC-DN2_Tc_N_CD40L-	3
CASSLAGASNQPQHF	V7-2	J1-5	LULO-TC-DN2_Tc_N_CD40L-	4
CASSLAGATEQETQYF	V7-2	J2-5	LULO-TC-DN2_Tc_N_CD40L-	9
CASSLAGATYEQYF	V7-2	J2-7	LULO-TC-DN2_Tc_N_CD40L-	2
CASSLAGAYEQYF	V7-2	J2-7	LULO-TC-DN2_Tc_N_CD40L-	2
CASSLAGDCGYTF	V7-2	J1-2	LULO-TC-DN2_Tc_N_CD40L-	1
CASSLAGDGYTF	V7-2	J1-2	LULO-TC-DN2_Tc_N_CD40L-	1
CASSLAGDTQYF	V7-2	J2-3	LULO-TC-DN2_Tc_N_CD40L-	3
CASSLAGDYGYTF	V7-2	J1-2	LULO-TC-DN2_Tc_N_CD40L-	127
CASSLAGDYGYTW	V7-2	J1-2	LULO-TC-DN2_Tc_N_CD40L-	1
CASSLAGDYYGYTF	V7-2	J1-2	LULO-TC-DN2_Tc_N_CD40L-	1
CASSLAGEAPYEQYF	V7-2	J2-7	LULO-TC-DN2_Tc_N_CD40L-	66
CASSLAGEGETQYF	V7-2	J2-5	LULO-TC-DN2_Tc_N_CD40L-	1
CASSLAGEIYGYTF	V7-2	J1-2	LULO-TC-DN2_Tc_N_CD40L-	1
CASSLAGENEQYF	V7-2	J2-7	LULO-TC-DN2_Tc_N_CD40L-	2
CASSLAGEPQHF	V7-2	J1-5	LULO-TC-DN2_Tc_N_CD40L-	4
CASSLAGERVGEAFF	V7-2	J1-1	LULO-TC-DN2_Tc_N_CD40L-	133
CASSLAGGAAPQHF	V7-2	J1-5	LULO-TC-DN2_Tc_N_CD40L-	1
CASSLAGGALNEQFF	V7-2	J2-1	LULO-TC-DN2_Tc_N_CD40L-	1
CASSLAGGDSYEQYF	V7-2	J2-5	LULO-TC-DN2_Tc_N_CD40L-	1
CASSLAGGDSYEQYF	V7-2	J2-7	LULO-TC-DN2_Tc_N_CD40L-	44
CASSLAGGEAFF	V7-2	J1-1	LULO-TC-DN2_Tc_N_CD40L-	3
CASSLAGGELFF	V7-2	J2-2	LULO-TC-DN2_Tc_N_CD40L-	1
CASSLAGGGMNTEAFF	V7-2	J1-1	LULO-TC-DN2_Tc_N_CD40L-	4
CASSLAGGGTDTQYF	V7-2	J2-3	LULO-TC-DN2_Tc_N_CD40L-	10
CASSLAGGIQETQYF	V7-2	J2-5	LULO-TC-DN2_Tc_N_CD40L-	2
CASSLAGGLDTQYF	V7-2	J2-3	LULO-TC-DN2_Tc_N_CD40L-	1
CASSLAGGLSSEPYF	V7-2	J2-4	LULO-TC-DN2_Tc_N_CD40L-	1
CASSLAGGNEQFF	V7-2	J2-1	LULO-TC-DN2_Tc_N_CD40L-	5
CASSLAGGNSYNEQFF	V7-2	J2-1	LULO-TC-DN2_Tc_N_CD40L-	4
CASSLAGGNTEAFF	V7-2	J1-1	LULO-TC-DN2_Tc_N_CD40L-	4
CASSLAGGNTGELFF	V7-2	J2-2	LULO-TC-DN2_Tc_N_CD40L-	79
CASSLAGGQETQYF	V7-2	J2-5	LULO-TC-DN2_Tc_N_CD40L-	1
CASSLAGGQGYGYTF	V7-2	J1-2	LULO-TC-DN2_Tc_N_CD40L-	1
CASSLAGGRYEQYF	V7-2	J2-7	LULO-TC-DN2_Tc_N_CD40L-	1
CASSLAGGSGTEAFF	V7-2	J1-1	LULO-TC-DN2_Tc_N_CD40L-	1
CASSLAGGTGLREQFF	V7-2	J2-1	LULO-TC-DN2_Tc_N_CD40L-	1
CASSLAGGTGLREQYF	V7-2	J2-4	LULO-TC-DN2_Tc_N_CD40L-	2
CASSLAGGTGLREQYF	V7-2	J2-7	LULO-TC-DN2_Tc_N_CD40L-	136
CASSLAGGTQETQYF	V7-2	J2-5	LULO-TC-DN2_Tc_N_CD40L-	1
CASSLAGGTTDTQYF	V7-2	J2-3	LULO-TC-DN2_Tc_N_CD40L-	7
CASSLAGGVDNEQFF	V7-2	J2-1	LULO-TC-DN2_Tc_N_CD40L-	11
CASSLAGGVEKLFF	V7-2	J1-4	LULO-TC-DN2_Tc_N_CD40L-	2
CASSLAGGVNTEAFF	V7-2	J1-1	LULO-TC-DN2_Tc_N_CD40L-	1
CASSLAGKLFF	V7-2	J1-4	LULO-TC-DN2_Tc_N_CD40L-	1
CASSLAGLAATYNEQFF	V7-2	J2-1	LULO-TC-DN2_Tc_N_CD40L-	8
CASSLAGLAAYNEQFF	V7-2	J2-1	LULO-TC-DN2_Tc_N_CD40L-	8
CASSLAGLAAYNEQFF	V7-2	J2-7	LULO-TC-DN2_Tc_N_CD40L-	1
CASSLAGLAGGAGELFF	V7-2	J2-2	LULO-TC-DN2_Tc_N_CD40L-	1
CASSLAGLAGYEQFF	V7-2	J2-1	LULO-TC-DN2_Tc_N_CD40L-	1
CASSLAGLALETQYF	V7-2	J2-5	LULO-TC-DN2_Tc_N_CD40L-	1
CASSLAGLRTEAFF	V7-2	J1-1	LULO-TC-DN2_Tc_N_CD40L-	151
CASSLAGNARETQYF	V7-2	J2-5	LULO-TC-DN2_Tc_N_CD40L-	1
CASSLAGNGNQPQHF	V7-2	J1-5	LULO-TC-DN2_Tc_N_CD40L-	7
CASSLAGNSGSGTDTQYF	V7-2	J2-3	LULO-TC-DN2_Tc_N_CD40L-	248
CASSLAGNSGSWTDTQYV	V7-2	J2-3	LULO-TC-DN2_Tc_N_CD40L-	2
CASSLAGNTIYF	V7-2	J1-3	LULO-TC-DN2_Tc_N_CD40L-	3
CASSLAGPDYEQYF	V7-2	J2-7	LULO-TC-DN2_Tc_N_CD40L-	1
CASSLAGPPGQYF	V7-2	J2-3	LULO-TC-DN2_Tc_N_CD40L-	4
CASSLAGPSIDNEQFF	V7-2	J2-1	LULO-TC-DN2_Tc_N_CD40L-	7
CASSLAGPSYNEQFF	V7-2	J2-1	LULO-TC-DN2_Tc_N_CD40L-	3
CASSLAGQALSYEQYF	V7-2	J2-7	LULO-TC-DN2_Tc_N_CD40L-	1
CASSLAGQEGYTF	V7-2	J1-2	LULO-TC-DN2_Tc_N_CD40L-	1
CASSLAGQGMHGYTF	V7-2	J1-2	LULO-TC-DN2_Tc_N_CD40L-	3
CASSLAGQGRDNDLFF	V7-2	J2-1	LULO-TC-DN2_Tc_N_CD40L-	1
CASSLAGQGRDNEQCF	V7-2	J2-4	LULO-TC-DN2_Tc_N_CD40L-	1
CASSLAGQGRDNEQFF	V7-2	J2-1	LULO-TC-DN2_Tc_N_CD40L-	207
CASSLAGQGRDNEQFF	V7-2	J2-7	LULO-TC-DN2_Tc_N_CD40L-	2
CASSLAGQGRTEAFF	V7-2	J1-1	LULO-TC-DN2_Tc_N_CD40L-	11
CASSLAGQGTRSNQPQHF	V7-2	J1-5	LULO-TC-DN2_Tc_N_CD40L-	4
CASSLAGQGYNSPFHF	V7-2	J1-6	LULO-TC-DN2_Tc_N_CD40L-	1
CASSLAGQGYNSPLHF	V7-2	J1-6	LULO-TC-DN2_Tc_N_CD40L-	175
CASSLAGQPQHF	V7-2	J1-5	LULO-TC-DN2_Tc_N_CD40L-	3
CASSLAGQTISNYGYTF	V7-2	J1-2	LULO-TC-DN2_Tc_N_CD40L-	1
CASSLAGREDEQFF	V7-2	J2-1	LULO-TC-DN2_Tc_N_CD40L-	330
CASSLAGREDEQFF	V7-2	J2-5	LULO-TC-DN2_Tc_N_CD40L-	1
CASSLAGREDTQYF	V7-2	J2-3	LULO-TC-DN2_Tc_N_CD40L-	4
CASSLAGRETQYF	V7-2	J2-5	LULO-TC-DN2_Tc_N_CD40L-	1
CASSLAGRGKGEQYF	V7-2	J2-1	LULO-TC-DN2_Tc_N_CD40L-	2
CASSLAGRGKGEQYF	V7-2	J2-5	LULO-TC-DN2_Tc_N_CD40L-	1
CASSLAGRGKGEQYF	V7-2	J2-7	LULO-TC-DN2_Tc_N_CD40L-	79
CASSLAGRGRDNEQFF	V7-2	J2-1	LULO-TC-DN2_Tc_N_CD40L-	2
CASSLAGRGSRTDTQYF	V7-2	J2-3	LULO-TC-DN2_Tc_N_CD40L-	62
CASSLAGRGYGYTF	V7-2	J1-2	LULO-TC-DN2_Tc_N_CD40L-	3
CASSLAGRTYEQYF	V7-2	J2-7	LULO-TC-DN2_Tc_N_CD40L-	1
CASSLAGSDSNEQFF	V7-2	J2-1	LULO-TC-DN2_Tc_N_CD40L-	1
CASSLAGSEQYF	V7-2	J2-7	LULO-TC-DN2_Tc_N_CD40L-	8
CASSLAGSGNTIYF	V7-2	J1-3	LULO-TC-DN2_Tc_N_CD40L-	1
CASSLAGSGSNEQFF	V7-2	J2-1	LULO-TC-DN2_Tc_N_CD40L-	4
CASSLAGSGSYNEQFF	V7-2	J2-1	LULO-TC-DN2_Tc_N_CD40L-	1
CASSLAGSSYNEQFF	V7-2	J2-1	LULO-TC-DN2_Tc_N_CD40L-	1
CASSLAGSYEQYF	V7-2	J2-7	LULO-TC-DN2_Tc_N_CD40L-	3
CASSLAGTEAFF	V7-2	J1-1	LULO-TC-DN2_Tc_N_CD40L-	7
CASSLAGTGADTQYF	V7-2	J2-3	LULO-TC-DN2_Tc_N_CD40L-	11
CASSLAGTGENNQPQHF	V7-2	J1-5	LULO-TC-DN2_Tc_N_CD40L-	1
CASSLAGTGLASGAKVLTF	V7-2	J2-6	LULO-TC-DN2_Tc_N_CD40L-	1
CASSLAGTGLASGANVLTF	V7-2	J2-6	LULO-TC-DN2_Tc_N_CD40L-	160
CASSLAGTGNTEAFF	V7-2	J1-1	LULO-TC-DN2_Tc_N_CD40L-	2
CASSLAGTITGELFF	V7-2	J2-2	LULO-TC-DN2_Tc_N_CD40L-	1
CASSLAGTNQPQHF	V7-2	J1-5	LULO-TC-DN2_Tc_N_CD40L-	12
CASSLAGTPNEQFF	V7-2	J2-7	LULO-TC-DN2_Tc_N_CD40L-	1
CASSLAGTSYPGYF	V7-2	J2-3	LULO-TC-DN2_Tc_N_CD40L-	67
CASSLAGVEQYF	V7-2	J2-7	LULO-TC-DN2_Tc_N_CD40L-	5
CASSLAGVLNEQFF	V7-2	J2-1	LULO-TC-DN2_Tc_N_CD40L-	50
CASSLAGYNEQFF	V7-2	J2-1	LULO-TC-DN2_Tc_N_CD40L-	13
CASSLAHPAQFF	V7-2	J2-1	LULO-TC-DN2_Tc_N_CD40L-	2
CASSLAHTGVADTQYF	V7-2	J2-3	LULO-TC-DN2_Tc_N_CD40L-	8
CASSLAIDHNSNQPQHF	V7-2	J1-5	LULO-TC-DN2_Tc_N_CD40L-	3
CASSLAIGGTDTQYF	V7-2	J2-3	LULO-TC-DN2_Tc_N_CD40L-	1
CASSLAIGVNEQFF	V7-2	J2-1	LULO-TC-DN2_Tc_N_CD40L-	2
CASSLAIYNEQFF	V7-2	J2-1	LULO-TC-DN2_Tc_N_CD40L-	1
CASSLAKGASQETQYF	V7-2	J2-5	LULO-TC-DN2_Tc_N_CD40L-	26
CASSLAKGASQETQYF	V7-2	J2-7	LULO-TC-DN2_Tc_N_CD40L-	3
CASSLAKGGPGDTQYF	V7-2	J2-3	LULO-TC-DN2_Tc_N_CD40L-	2
CASSLAKHPEEGHEQFF	V7-2	J2-1	LULO-TC-DN2_Tc_N_CD40L-	1
CASSLAKLPEEGHEQFF	V7-2	J2-1	LULO-TC-DN2_Tc_N_CD40L-	141
CASSLAKLPEEGHEQFF	V7-2	J2-7	LULO-TC-DN2_Tc_N_CD40L-	2
CASSLAKPNYGYTF	V7-2	J1-2	LULO-TC-DN2_Tc_N_CD40L-	2
CASSLAKQEPYEQYF	V7-2	J2-7	LULO-TC-DN2_Tc_N_CD40L-	1
CASSLAKRTGEGETQYF	V7-2	J2-5	LULO-TC-DN2_Tc_N_CD40L-	3
CASSLAKVGLAAHTDTQYF	V7-2	J2-3	LULO-TC-DN2_Tc_N_CD40L-	33
CASSLAKVGLAAHTDTQYV	V7-2	J2-3	LULO-TC-DN2_Tc_N_CD40L-	1
CASSLAKVGLATHTDTQYF	V7-2	J2-3	LULO-TC-DN2_Tc_N_CD40L-	1
CASSLALAASTDTQYF	V7-2	J2-3	LULO-TC-DN2_Tc_N_CD40L-	146
CASSLALAAYNELFF	V7-2	J2-1	LULO-TC-DN2_Tc_N_CD40L-	1
CASSLALAAYNEQFF	V7-2	J2-1	LULO-TC-DN2_Tc_N_CD40L-	157
CASSLALAAYNEQFF	V7-2	J2-7	LULO-TC-DN2_Tc_N_CD40L-	2
CASSLALATYNEQFF	V7-2	J2-1	LULO-TC-DN2_Tc_N_CD40L-	1
CASSLALGDGTQYF	V7-2	J2-3	LULO-TC-DN2_Tc_N_CD40L-	4
CASSLALGELFF	V7-2	J2-2	LULO-TC-DN2_Tc_N_CD40L-	13
CASSLALGGAKNIQYF	V7-2	J2-7	LULO-TC-DN2_Tc_N_CD40L-	1
CASSLALLGYEQYF	V7-2	J2-4	LULO-TC-DN2_Tc_N_CD40L-	1
CASSLALLGYEQYF	V7-2	J2-7	LULO-TC-DN2_Tc_N_CD40L-	159
CASSLALMGAIVPYEQDF	V7-2	J2-7	LULO-TC-DN2_Tc_N_CD40L-	2
CASSLALMGAIVPYEQYF	V7-2	J2-1	LULO-TC-DN2_Tc_N_CD40L-	1
CASSLALMGAIVPYEQYF	V7-2	J2-7	LULO-TC-DN2_Tc_N_CD40L-	63
CASSLALQGNEQFF	V7-2	J2-1	LULO-TC-DN2_Tc_N_CD40L-	1
CASSLALRAGETGELFF	V7-2	J2-2	LULO-TC-DN2_Tc_N_CD40L-	3
CASSLALRASGRADTQYF	V7-2	J2-3	LULO-TC-DN2_Tc_N_CD40L-	1
CASSLALRASGRAWETQYF	V7-2	J2-5	LULO-TC-DN2_Tc_N_CD40L-	72
CASSLALRASGRAWETQYF	V7-2	J2-7	LULO-TC-DN2_Tc_N_CD40L-	7
CASSLALRDSYEQYF	V7-2	J2-1	LULO-TC-DN2_Tc_N_CD40L-	3
CASSLALRDSYEQYF	V7-2	J2-5	LULO-TC-DN2_Tc_N_CD40L-	1
CASSLALRDSYEQYF	V7-2	J2-7	LULO-TC-DN2_Tc_N_CD40L-	59
CASSLALRGGVWFF	V7-2	J2-1	LULO-TC-DN2_Tc_N_CD40L-	101
CASSLALRGGVWFF	V7-2	J2-5	LULO-TC-DN2_Tc_N_CD40L-	1
CASSLALRGGVWFF	V7-2	J2-7	LULO-TC-DN2_Tc_N_CD40L-	1
CASSLALRQGSGNTIYF	V7-2	J1-3	LULO-TC-DN2_Tc_N_CD40L-	4
CASSLALSGGYSYEQYF	V7-2	J2-1	LULO-TC-DN2_Tc_N_CD40L-	1
CASSLALSGGYSYEQYF	V7-2	J2-7	LULO-TC-DN2_Tc_N_CD40L-	61
CASSLALSGQGLGYEQFF	V7-2	J2-1	LULO-TC-DN2_Tc_N_CD40L-	44
CASSLALSRSYEHYF	V7-2	J2-7	LULO-TC-DN2_Tc_N_CD40L-	1
CASSLALSRSYEQYF	V7-2	J2-7	LULO-TC-DN2_Tc_N_CD40L-	49
CASSLALSSYNEQFF	V7-2	J2-1	LULO-TC-DN2_Tc_N_CD40L-	2
CASSLALTGPNEKLFF	V7-2	J1-4	LULO-TC-DN2_Tc_N_CD40L-	23
CASSLALTSGDQETQYF	V7-2	J2-5	LULO-TC-DN2_Tc_N_CD40L-	27
CASSLAMNTEAFF	V7-2	J1-1	LULO-TC-DN2_Tc_N_CD40L-	1
CASSLANNEKLFF	V7-2	J1-4	LULO-TC-DN2_Tc_N_CD40L-	3
CASSLANPYEQYF	V7-2	J2-7	LULO-TC-DN2_Tc_N_CD40L-	1
CASSLANQPQHF	V7-2	J1-5	LULO-TC-DN2_Tc_N_CD40L-	267
CASSLANSPLHF	V7-2	J1-6	LULO-TC-DN2_Tc_N_CD40L-	3
CASSLANYEQYF	V7-2	J2-7	LULO-TC-DN2_Tc_N_CD40L-	5
CASSLAPAGGEQFF	V7-2	J2-1	LULO-TC-DN2_Tc_N_CD40L-	160
CASSLAPAGGEQFF	V7-2	J2-5	LULO-TC-DN2_Tc_N_CD40L-	2
CASSLAPAGVSSDQPQHF	V7-2	J1-5	LULO-TC-DN2_Tc_N_CD40L-	192
CASSLAPAGVSSDRPQHF	V7-2	J1-5	LULO-TC-DN2_Tc_N_CD40L-	1
CASSLAPDEQYF	V7-2	J2-7	LULO-TC-DN2_Tc_N_CD40L-	2
CASSLAPEAFF	V7-2	J1-1	LULO-TC-DN2_Tc_N_CD40L-	1
CASSLAPEGGSNQPQHF	V7-2	J1-5	LULO-TC-DN2_Tc_N_CD40L-	2
CASSLAPETQYF	V7-2	J2-5	LULO-TC-DN2_Tc_N_CD40L-	3
CASSLAPGHEQFL	V7-2	J2-7	LULO-TC-DN2_Tc_N_CD40L-	1
CASSLAPGLETQYF	V7-2	J2-1	LULO-TC-DN2_Tc_N_CD40L-	3
CASSLAPGLETQYF	V7-2	J2-5	LULO-TC-DN2_Tc_N_CD40L-	97
CASSLAPGLETQYF	V7-2	J2-7	LULO-TC-DN2_Tc_N_CD40L-	15
CASSLAPGNEQFF	V7-2	J2-1	LULO-TC-DN2_Tc_N_CD40L-	114
CASSLAPGNEQFF	V7-2	J2-7	LULO-TC-DN2_Tc_N_CD40L-	5
CASSLAPGTGDLGEQYF	V7-2	J2-7	LULO-TC-DN2_Tc_N_CD40L-	1
CASSLAPGTSTNYGYTF	V7-2	J1-2	LULO-TC-DN2_Tc_N_CD40L-	2
CASSLAPITYNEQFF	V7-2	J2-1	LULO-TC-DN2_Tc_N_CD40L-	1
CASSLAPITYNEQVF	V7-2	J2-1	LULO-TC-DN2_Tc_N_CD40L-	1
CASSLAPLDSYNEQFF	V7-2	J2-1	LULO-TC-DN2_Tc_N_CD40L-	11
CASSLAPLNGYTF	V7-2	J1-2	LULO-TC-DN2_Tc_N_CD40L-	4
CASSLAPPLSGSSYEQYF	V7-2	J2-1	LULO-TC-DN2_Tc_N_CD40L-	2
CASSLAPPLSGSSYEQYF	V7-2	J2-7	LULO-TC-DN2_Tc_N_CD40L-	132
CASSLAPQGLDYGYTF	V7-2	J1-2	LULO-TC-DN2_Tc_N_CD40L-	2
CASSLAPQGTYEQYF	V7-2	J2-7	LULO-TC-DN2_Tc_N_CD40L-	45
CASSLAPQRGERGTDTQYF	V7-2	J2-3	LULO-TC-DN2_Tc_N_CD40L-	206
CASSLAPQRGGPDTQYF	V7-2	J2-3	LULO-TC-DN2_Tc_N_CD40L-	1
CASSLAPRGDTEAFF	V7-2	J1-1	LULO-TC-DN2_Tc_N_CD40L-	4
CASSLAPRGNPYEQYF	V7-2	J2-1	LULO-TC-DN2_Tc_N_CD40L-	1
CASSLAPRGNPYEQYF	V7-2	J2-7	LULO-TC-DN2_Tc_N_CD40L-	33
CASSLAPRLAGGLNEQFF	V7-2	J2-1	LULO-TC-DN2_Tc_N_CD40L-	1
CASSLAPRTQETQYF	V7-2	J2-5	LULO-TC-DN2_Tc_N_CD40L-	1
CASSLAPSGPYEQYF	V7-2	J2-7	LULO-TC-DN2_Tc_N_CD40L-	5
CASSLAPSGSHNEQFF	V7-2	J2-1	LULO-TC-DN2_Tc_N_CD40L-	2
CASSLAPTGELFF	V7-2	J2-2	LULO-TC-DN2_Tc_N_CD40L-	1
CASSLAPYEQYF	V7-2	J2-1	LULO-TC-DN2_Tc_N_CD40L-	2
CASSLAPYEQYF	V7-2	J2-5	LULO-TC-DN2_Tc_N_CD40L-	1
CASSLAPYEQYF	V7-2	J2-7	LULO-TC-DN2_Tc_N_CD40L-	71
CASSLAQAEGYTF	V7-2	J1-2	LULO-TC-DN2_Tc_N_CD40L-	65
CASSLAQASPGQFF	V7-2	J2-1	LULO-TC-DN2_Tc_N_CD40L-	1
CASSLAQENQPQHF	V7-2	J1-5	LULO-TC-DN2_Tc_N_CD40L-	3
CASSLAQETQYF	V7-2	J2-5	LULO-TC-DN2_Tc_N_CD40L-	1
CASSLAQGAIDGYTF	V7-2	J1-2	LULO-TC-DN2_Tc_N_CD40L-	3
CASSLAQGLGSSQNTEAFF	V7-2	J1-1	LULO-TC-DN2_Tc_N_CD40L-	2
CASSLAQGLRSGANVLTF	V7-2	J2-6	LULO-TC-DN2_Tc_N_CD40L-	122
CASSLAQGNTEAFF	V7-2	J1-1	LULO-TC-DN2_Tc_N_CD40L-	2
CASSLAQGYEQYF	V7-2	J2-7	LULO-TC-DN2_Tc_N_CD40L-	2
CASSLAQNAIYF	V7-2	J1-3	LULO-TC-DN2_Tc_N_CD40L-	2
CASSLAQNTIYF	V7-2	J1-3	LULO-TC-DN2_Tc_N_CD40L-	130
CASSLAQVLRSGANVLTF	V7-2	J2-6	LULO-TC-DN2_Tc_N_CD40L-	1
CASSLAQWPRGYGYTF	V7-2	J1-2	LULO-TC-DN2_Tc_N_CD40L-	1
CASSLARAGNQPQHF	V7-2	J1-5	LULO-TC-DN2_Tc_N_CD40L-	2
CASSLARAGQGAYEQYF	V7-2	J2-7	LULO-TC-DN2_Tc_N_CD40L-	1
CASSLARAGTNDYTF	V7-2	J1-2	LULO-TC-DN2_Tc_N_CD40L-	6
CASSLARALRNSPLHF	V7-2	J1-6	LULO-TC-DN2_Tc_N_CD40L-	111
CASSLARANTEAFF	V7-2	J1-1	LULO-TC-DN2_Tc_N_CD40L-	1
CASSLARDEQYF	V7-2	J2-7	LULO-TC-DN2_Tc_N_CD40L-	1
CASSLARDGLYEQYF	V7-2	J2-1	LULO-TC-DN2_Tc_N_CD40L-	1
CASSLARDTQYF	V7-2	J2-3	LULO-TC-DN2_Tc_N_CD40L-	1
CASSLAREHGYTF	V7-2	J1-2	LULO-TC-DN2_Tc_N_CD40L-	5
CASSLAREQGRLGLGGYTF	V7-2	J1-2	LULO-TC-DN2_Tc_N_CD40L-	55
CASSLAREQGRTAGELFF	V7-2	J2-2	LULO-TC-DN2_Tc_N_CD40L-	1
CASSLARETQYF	V7-2	J2-5	LULO-TC-DN2_Tc_N_CD40L-	2
CASSLARETQYF	V7-2	J2-7	LULO-TC-DN2_Tc_N_CD40L-	1
CASSLARFLGPRTPREQYF	V7-2	J2-1	LULO-TC-DN2_Tc_N_CD40L-	1
CASSLARFLGPRTPREQYF	V7-2	J2-7	LULO-TC-DN2_Tc_N_CD40L-	4
CASSLARFNEQFF	V7-2	J2-1	LULO-TC-DN2_Tc_N_CD40L-	1
CASSLARFQQETQYF	V7-2	J2-5	LULO-TC-DN2_Tc_N_CD40L-	1
CASSLARGDLFSYEQYF	V7-2	J2-7	LULO-TC-DN2_Tc_N_CD40L-	6
CASSLARGGTYNYGYTF	V7-2	J1-2	LULO-TC-DN2_Tc_N_CD40L-	3
CASSLARGKQGRTAGELFF	V7-2	J2-2	LULO-TC-DN2_Tc_N_CD40L-	1
CASSLARGLLMNTEAFF	V7-2	J1-1	LULO-TC-DN2_Tc_N_CD40L-	1
CASSLARGLYNEQFF	V7-2	J2-1	LULO-TC-DN2_Tc_N_CD40L-	2
CASSLARGPYEQYF	V7-2	J2-7	LULO-TC-DN2_Tc_N_CD40L-	1
CASSLARGPYNEQFF	V7-2	J2-1	LULO-TC-DN2_Tc_N_CD40L-	94
CASSLARGQNTEAFF	V7-2	J1-1	LULO-TC-DN2_Tc_N_CD40L-	201
CASSLARGQYTEAFF	V7-2	J1-1	LULO-TC-DN2_Tc_N_CD40L-	2
CASSLARGRVWADTQYF	V7-2	J2-3	LULO-TC-DN2_Tc_N_CD40L-	130
CASSLARGTEAFF	V7-2	J1-1	LULO-TC-DN2_Tc_N_CD40L-	47
CASSLARGTEVFF	V7-2	J1-1	LULO-TC-DN2_Tc_N_CD40L-	2
CASSLARGVETQYF	V7-2	J2-5	LULO-TC-DN2_Tc_N_CD40L-	3
CASSLARGVETQYF	V7-2	J2-7	LULO-TC-DN2_Tc_N_CD40L-	1
CASSLARGVQYNEQFF	V7-2	J2-1	LULO-TC-DN2_Tc_N_CD40L-	84
CASSLARGVQYNEQFF	V7-2	J2-7	LULO-TC-DN2_Tc_N_CD40L-	2
CASSLARGVQYNEQFL	V7-2	J2-1	LULO-TC-DN2_Tc_N_CD40L-	1
CASSLARNEQFF	V7-2	J2-1	LULO-TC-DN2_Tc_N_CD40L-	3
CASSLARNTEAFF	V7-2	J1-1	LULO-TC-DN2_Tc_N_CD40L-	224
CASSLARPGANVLTF	V7-2	J2-6	LULO-TC-DN2_Tc_N_CD40L-	69
CASSLARQGNQPQHF	V7-2	J1-5	LULO-TC-DN2_Tc_N_CD40L-	11
CASSLARQKLNTGELFF	V7-2	J2-2	LULO-TC-DN2_Tc_N_CD40L-	3
CASSLARQPNQETQYF	V7-2	J2-1	LULO-TC-DN2_Tc_N_CD40L-	5
CASSLARQPNQETQYF	V7-2	J2-5	LULO-TC-DN2_Tc_N_CD40L-	133
CASSLARQPNQETQYF	V7-2	J2-7	LULO-TC-DN2_Tc_N_CD40L-	11
CASSLARQSQYEQYF	V7-2	J2-7	LULO-TC-DN2_Tc_N_CD40L-	2
CASSLARRLGLEVNEKLFF	V7-2	J1-4	LULO-TC-DN2_Tc_N_CD40L-	5
CASSLARRTGGKEETQYF	V7-2	J2-5	LULO-TC-DN2_Tc_N_CD40L-	56
CASSLARRTGGKEETQYF	V7-2	J2-7	LULO-TC-DN2_Tc_N_CD40L-	2
CASSLARRVEQYF	V7-2	J2-7	LULO-TC-DN2_Tc_N_CD40L-	1
CASSLARSETQYF	V7-2	J2-5	LULO-TC-DN2_Tc_N_CD40L-	208
CASSLARSETQYF	V7-2	J2-7	LULO-TC-DN2_Tc_N_CD40L-	20
CASSLARSTESQGNQPQHF	V7-2	J1-5	LULO-TC-DN2_Tc_N_CD40L-	1
CASSLARSYEQYF	V7-2	J2-7	LULO-TC-DN2_Tc_N_CD40L-	1
CASSLARTAGTQYF	V7-2	J2-5	LULO-TC-DN2_Tc_N_CD40L-	3
CASSLARVARPDIQYF	V7-2	J2-4	LULO-TC-DN2_Tc_N_CD40L-	1
CASSLARVTGELFF	V7-2	J2-2	LULO-TC-DN2_Tc_N_CD40L-	2
CASSLARWPRGYGHTF	V7-2	J1-2	LULO-TC-DN2_Tc_N_CD40L-	1
CASSLARWPRGYGYTF	V7-2	J1-2	LULO-TC-DN2_Tc_N_CD40L-	157
CASSLARYEQYF	V7-2	J2-7	LULO-TC-DN2_Tc_N_CD40L-	2
CASSLASEGTDTQYF	V7-2	J2-3	LULO-TC-DN2_Tc_N_CD40L-	1
CASSLASEQYF	V7-2	J2-7	LULO-TC-DN2_Tc_N_CD40L-	1
CASSLASFYGYTF	V7-2	J1-2	LULO-TC-DN2_Tc_N_CD40L-	5
CASSLASGAGYTF	V7-2	J1-2	LULO-TC-DN2_Tc_N_CD40L-	5
CASSLASGGETQYF	V7-2	J2-4J2-5	LULO-TC-DN2_Tc_N_CD40L-	1
CASSLASGGPYEQYF	V7-2	J2-7	LULO-TC-DN2_Tc_N_CD40L-	4
CASSLASGGRRGELFF	V7-2	J2-2	LULO-TC-DN2_Tc_N_CD40L-	2
CASSLASGVQSTF	V7-2	J1-2	LULO-TC-DN2_Tc_N_CD40L-	9
CASSLASHRGSYNEQFF	V7-2	J2-1	LULO-TC-DN2_Tc_N_CD40L-	107
CASSLASLGDTQYF	V7-2	J2-3	LULO-TC-DN2_Tc_N_CD40L-	1
CASSLASNTEAFF	V7-2	J1-1	LULO-TC-DN2_Tc_N_CD40L-	4
CASSLASPGAGELFF	V7-2	J2-2	LULO-TC-DN2_Tc_N_CD40L-	1
CASSLASQGANYGYTF	V7-2	J1-2	LULO-TC-DN2_Tc_N_CD40L-	3
CASSLASQGESEQYF	V7-2	J2-7	LULO-TC-DN2_Tc_N_CD40L-	6
CASSLASRASYEQYF	V7-2	J2-7	LULO-TC-DN2_Tc_N_CD40L-	1
CASSLASRDKYF	V7-2	J2-7	LULO-TC-DN2_Tc_N_CD40L-	3
CASSLASRTQETQYF	V7-2	J2-1	LULO-TC-DN2_Tc_N_CD40L-	1
CASSLASRTQETQYF	V7-2	J2-5	LULO-TC-DN2_Tc_N_CD40L-	48
CASSLASRTQETQYF	V7-2	J2-7	LULO-TC-DN2_Tc_N_CD40L-	3
CASSLASSGKNEQFF	V7-2	J2-1	LULO-TC-DN2_Tc_N_CD40L-	9
CASSLASSGQRNNEAFF	V7-2	J1-1	LULO-TC-DN2_Tc_N_CD40L-	1
CASSLASSGQRNTEAFF	V7-2	J1-1	LULO-TC-DN2_Tc_N_CD40L-	170
CASSLASTAYEQYF	V7-2	J2-1	LULO-TC-DN2_Tc_N_CD40L-	2
CASSLASTAYEQYF	V7-2	J2-4	LULO-TC-DN2_Tc_N_CD40L-	1
CASSLASTAYEQYF	V7-2	J2-7	LULO-TC-DN2_Tc_N_CD40L-	85
CASSLASTNQPQHF	V7-2	J1-5	LULO-TC-DN2_Tc_N_CD40L-	1
CASSLATEAGNEQFF	V7-2	J2-1	LULO-TC-DN2_Tc_N_CD40L-	2
CASSLATGARETQYF	V7-2	J2-5	LULO-TC-DN2_Tc_N_CD40L-	3
CASSLATGGNLRLDYGYTF	V7-2	J1-2	LULO-TC-DN2_Tc_N_CD40L-	3
CASSLATGLAGFDEQYF	V7-2	J2-7	LULO-TC-DN2_Tc_N_CD40L-	1
CASSLATGRAKNIQYF	V7-2	J2-1	LULO-TC-DN2_Tc_N_CD40L-	5
CASSLATGRAKNIQYF	V7-2	J2-4	LULO-TC-DN2_Tc_N_CD40L-	7
CASSLATGSGYTF	V7-2	J1-2	LULO-TC-DN2_Tc_N_CD40L-	219
CASSLATGTEAFF	V7-2	J1-1	LULO-TC-DN2_Tc_N_CD40L-	3
CASSLATIYYGYTF	V7-2	J1-2	LULO-TC-DN2_Tc_N_CD40L-	2
CASSLATVSYEQYF	V7-2	J2-1	LULO-TC-DN2_Tc_N_CD40L-	3
CASSLATVSYEQYF	V7-2	J2-7	LULO-TC-DN2_Tc_N_CD40L-	62
CASSLAVAARVTGELFF	V7-2	J2-2	LULO-TC-DN2_Tc_N_CD40L-	297
CASSLAVAARVTGKLFF	V7-2	J2-2	LULO-TC-DN2_Tc_N_CD40L-	1
CASSLAVAGTDTQYF	V7-2	J2-3	LULO-TC-DN2_Tc_N_CD40L-	2
CASSLAVDEQYF	V7-2	J2-7	LULO-TC-DN2_Tc_N_CD40L-	2
CASSLAVGAAREQYF	V7-2	J2-1	LULO-TC-DN2_Tc_N_CD40L-	1
CASSLAVGAAREQYF	V7-2	J2-7	LULO-TC-DN2_Tc_N_CD40L-	1
CASSLAVGTSGGGGDTQYF	V7-2	J2-3	LULO-TC-DN2_Tc_N_CD40L-	1
CASSLAVRDNEQFF	V7-2	J2-1	LULO-TC-DN2_Tc_N_CD40L-	5
CASSLAVRNEQFF	V7-2	J2-1	LULO-TC-DN2_Tc_N_CD40L-	20
CASSLAVSAKTQYF	V7-2	J2-5	LULO-TC-DN2_Tc_N_CD40L-	1
CASSLAWDRGYTF	V7-2	J1-2	LULO-TC-DN2_Tc_N_CD40L-	216
CASSLAWGADTQYF	V7-2	J2-3	LULO-TC-DN2_Tc_N_CD40L-	4
CASSLAWGANTQYF	V7-2	J2-3	LULO-TC-DN2_Tc_N_CD40L-	1
CASSLAWGSFGGEKLFF	V7-2	J1-4	LULO-TC-DN2_Tc_N_CD40L-	94
CASSLAWNTEAFF	V7-2	J1-1	LULO-TC-DN2_Tc_N_CD40L-	7
CASSLAYGGETQYF	V7-2	J2-1	LULO-TC-DN2_Tc_N_CD40L-	1
CASSLAYGGETQYF	V7-2	J2-5	LULO-TC-DN2_Tc_N_CD40L-	3
CASSLAYRDRESGYTF	V7-2	J1-2	LULO-TC-DN2_Tc_N_CD40L-	2
CASSLCLGGGANYGYTF	V7-2	J1-2	LULO-TC-DN2_Tc_N_CD40L-	2
CASSLCQGSSYYGYTF	V7-2	J1-2	LULO-TC-DN2_Tc_N_CD40L-	2
CASSLDAGRTYRGNYGYTF	V7-2	J1-2	LULO-TC-DN2_Tc_N_CD40L-	1
CASSLDAQGMNTGELFF	V7-2	J2-2	LULO-TC-DN2_Tc_N_CD40L-	293
CASSLDARLYNEQFF	V7-2	J2-1	LULO-TC-DN2_Tc_N_CD40L-	2
CASSLDAVTYEQYF	V7-2	J2-4	LULO-TC-DN2_Tc_N_CD40L-	1
CASSLDAVTYEQYF	V7-2	J2-7	LULO-TC-DN2_Tc_N_CD40L-	74
CASSLDDNEQFF	V7-2	J2-1	LULO-TC-DN2_Tc_N_CD40L-	8
CASSLDDRAFEAFF	V7-2	J1-1	LULO-TC-DN2_Tc_N_CD40L-	6
CASSLDEGLATEAFF	V7-2	J1-1	LULO-TC-DN2_Tc_N_CD40L-	1
CASSLDFAGGTYEQYF	V7-2	J2-1	LULO-TC-DN2_Tc_N_CD40L-	1
CASSLDFAGGTYEQYF	V7-2	J2-7	LULO-TC-DN2_Tc_N_CD40L-	1
CASSLDGAGNQPQHF	V7-2	J1-5	LULO-TC-DN2_Tc_N_CD40L-	1
CASSLDGATGNTEAFF	V7-2	J1-1	LULO-TC-DN2_Tc_N_CD40L-	5
CASSLDGDPQGLDEQFF	V7-2	J2-1	LULO-TC-DN2_Tc_N_CD40L-	2
CASSLDGGAAPQHF	V7-2	J1-5	LULO-TC-DN2_Tc_N_CD40L-	1
CASSLDGGAYGYTF	V7-2	J1-2	LULO-TC-DN2_Tc_N_CD40L-	4
CASSLDGGEDTQYF	V7-2	J2-3	LULO-TC-DN2_Tc_N_CD40L-	5
CASSLDGGGENIQYF	V7-2	J2-4	LULO-TC-DN2_Tc_N_CD40L-	1
CASSLDGGITGGDEAFF	V7-2	J1-1	LULO-TC-DN2_Tc_N_CD40L-	1
CASSLDGIKYEQYF	V7-2	J2-7	LULO-TC-DN2_Tc_N_CD40L-	1
CASSLDGNQPQHF	V7-2	J1-5	LULO-TC-DN2_Tc_N_CD40L-	1
CASSLDGNSNQPQHF	V7-2	J1-5	LULO-TC-DN2_Tc_N_CD40L-	1
CASSLDGNTEAFF	V7-2	J1-1	LULO-TC-DN2_Tc_N_CD40L-	1
CASSLDGQGAHEQYF	V7-2	J2-7	LULO-TC-DN2_Tc_N_CD40L-	1
CASSLDGRGPREQDF	V7-2	J2-7	LULO-TC-DN2_Tc_N_CD40L-	1
CASSLDGRGPREQYF	V7-2	J2-7	LULO-TC-DN2_Tc_N_CD40L-	56
CASSLDGRGYNEQFF	V7-2	J2-1	LULO-TC-DN2_Tc_N_CD40L-	1
CASSLDGRNGYTF	V7-2	J1-2	LULO-TC-DN2_Tc_N_CD40L-	2
CASSLDGRPNTEAFF	V7-2	J1-1	LULO-TC-DN2_Tc_N_CD40L-	111
CASSLDGRYEQYF	V7-2	J2-1	LULO-TC-DN2_Tc_N_CD40L-	2
CASSLDGRYEQYF	V7-2	J2-5	LULO-TC-DN2_Tc_N_CD40L-	1
CASSLDGRYEQYF	V7-2	J2-7	LULO-TC-DN2_Tc_N_CD40L-	108
CASSLDGTDFYEQYF	V7-2	J2-7	LULO-TC-DN2_Tc_N_CD40L-	2
CASSLDGVASGTSYNEQFF	V7-2	J2-1	LULO-TC-DN2_Tc_N_CD40L-	1
CASSLDGVGQPYNEQFF	V7-2	J2-1	LULO-TC-DN2_Tc_N_CD40L-	2
CASSLDHGPRSYNEQFF	V7-2	J2-1	LULO-TC-DN2_Tc_N_CD40L-	2
CASSLDHRSSYEQYF	V7-2	J2-7	LULO-TC-DN2_Tc_N_CD40L-	4
CASSLDIQYNEQFF	V7-2	J2-1	LULO-TC-DN2_Tc_N_CD40L-	2
CASSLDKLVEKLFF	V7-2	J1-4	LULO-TC-DN2_Tc_N_CD40L-	2
CASSLDLAGSPLHF	V7-2	J1-6	LULO-TC-DN2_Tc_N_CD40L-	2
CASSLDLERETTDTQYF	V7-2	J2-3	LULO-TC-DN2_Tc_N_CD40L-	1
CASSLDLGGNQPQHF	V7-2	J1-5	LULO-TC-DN2_Tc_N_CD40L-	88
CASSLDLGRDEQFF	V7-2	J2-1	LULO-TC-DN2_Tc_N_CD40L-	2
CASSLDLPRGTDTQYF	V7-2	J2-3	LULO-TC-DN2_Tc_N_CD40L-	64
CASSLDLSNQPQHF	V7-2	J1-5	LULO-TC-DN2_Tc_N_CD40L-	6
CASSLDLTSGVSDTQYF	V7-2	J2-3	LULO-TC-DN2_Tc_N_CD40L-	1
CASSLDMASGEDTGELFF	V7-2	J2-2	LULO-TC-DN2_Tc_N_CD40L-	228
CASSLDPGGTDTQYF	V7-2	J2-3	LULO-TC-DN2_Tc_N_CD40L-	1
CASSLDPGGTEAFF	V7-2	J1-1	LULO-TC-DN2_Tc_N_CD40L-	2
CASSLDPKDQPQHF	V7-2	J1-5	LULO-TC-DN2_Tc_N_CD40L-	1
CASSLDPPLNSEAFF	V7-2	J1-1	LULO-TC-DN2_Tc_N_CD40L-	1
CASSLDPPLNTEAFF	V7-2	J1-1	LULO-TC-DN2_Tc_N_CD40L-	154
CASSLDPQREVQETQYF	V7-2	J2-5	LULO-TC-DN2_Tc_N_CD40L-	1
CASSLDPRDQPQHF	V7-2	J1-5	LULO-TC-DN2_Tc_N_CD40L-	103
CASSLDPREGNYEAFF	V7-2	J1-1	LULO-TC-DN2_Tc_N_CD40L-	4
CASSLDPSGPNEQFF	V7-2	J2-1	LULO-TC-DN2_Tc_N_CD40L-	5
CASSLDPSYNEQFF	V7-2	J2-1	LULO-TC-DN2_Tc_N_CD40L-	1
CASSLDPYEQFF	V7-2	J2-1	LULO-TC-DN2_Tc_N_CD40L-	247
CASSLDPYEQFF	V7-2	J2-7	LULO-TC-DN2_Tc_N_CD40L-	2
CASSLDPYEQYF	V7-2	J2-7	LULO-TC-DN2_Tc_N_CD40L-	2
CASSLDQGEVETQYF	V7-2	J2-5	LULO-TC-DN2_Tc_N_CD40L-	2
CASSLDRADYGYTF	V7-2	J1-2	LULO-TC-DN2_Tc_N_CD40L-	3
CASSLDRAGGSEQYF	V7-2	J2-7	LULO-TC-DN2_Tc_N_CD40L-	1
CASSLDRAGGYTF	V7-2	J1-2	LULO-TC-DN2_Tc_N_CD40L-	1
CASSLDRAGYNEQFF	V7-2	J2-1	LULO-TC-DN2_Tc_N_CD40L-	2
CASSLDRATNEKLFF	V7-2	J1-4	LULO-TC-DN2_Tc_N_CD40L-	1
CASSLDREQYF	V7-2	J2-3	LULO-TC-DN2_Tc_N_CD40L-	2
CASSLDRGINGYTF	V7-2	J1-2	LULO-TC-DN2_Tc_N_CD40L-	2
CASSLDRGLPSDQPQHF	V7-2	J1-5	LULO-TC-DN2_Tc_N_CD40L-	108
CASSLDRGLPTDQPQHF	V7-2	J1-5	LULO-TC-DN2_Tc_N_CD40L-	2
CASSLDRGREPYEQYF	V7-2	J2-7	LULO-TC-DN2_Tc_N_CD40L-	2
CASSLDRGRGEQYF	V7-2	J2-7	LULO-TC-DN2_Tc_N_CD40L-	5
CASSLDRGRGQPQHF	V7-2	J1-5	LULO-TC-DN2_Tc_N_CD40L-	2
CASSLDRGRKPYEQYF	V7-2	J2-1	LULO-TC-DN2_Tc_N_CD40L-	1
CASSLDRGRKPYEQYF	V7-2	J2-4	LULO-TC-DN2_Tc_N_CD40L-	1
CASSLDRGRKPYEQYF	V7-2	J2-7	LULO-TC-DN2_Tc_N_CD40L-	110
CASSLDRGRNEQFF	V7-2	J2-1	LULO-TC-DN2_Tc_N_CD40L-	2
CASSLDRGRYEQYF	V7-2	J2-7	LULO-TC-DN2_Tc_N_CD40L-	1
CASSLDRGSNQPQHF	V7-2	J1-5	LULO-TC-DN2_Tc_N_CD40L-	1
CASSLDRGSPQHF	V7-2	J1-5	LULO-TC-DN2_Tc_N_CD40L-	4
CASSLDRGTGELFF	V7-2	J2-2	LULO-TC-DN2_Tc_N_CD40L-	1
CASSLDRGWAFF	V7-2	J1-1	LULO-TC-DN2_Tc_N_CD40L-	3
CASSLDRGYEQYF	V7-2	J2-7	LULO-TC-DN2_Tc_N_CD40L-	1
CASSLDRLAGGSTDTQYF	V7-2	J2-3	LULO-TC-DN2_Tc_N_CD40L-	2
CASSLDRLTYGYTF	V7-2	J1-2	LULO-TC-DN2_Tc_N_CD40L-	4
CASSLDRNPGEQYF	V7-2	J2-7	LULO-TC-DN2_Tc_N_CD40L-	2
CASSLDRNTEAFF	V7-2	J1-1	LULO-TC-DN2_Tc_N_CD40L-	1
CASSLDRPQETQYF	V7-2	J2-5	LULO-TC-DN2_Tc_N_CD40L-	1
CASSLDRRAGQPQHF	V7-2	J1-5	LULO-TC-DN2_Tc_N_CD40L-	189
CASSLDRRGDTEAFF	V7-2	J1-1	LULO-TC-DN2_Tc_N_CD40L-	1
CASSLDRRGHAGELFF	V7-2	J2-2	LULO-TC-DN2_Tc_N_CD40L-	1
CASSLDRRGNTEAFF	V7-2	J1-1	LULO-TC-DN2_Tc_N_CD40L-	193
CASSLDRRYNEQFF	V7-2	J2-1	LULO-TC-DN2_Tc_N_CD40L-	1
CASSLDRSSGQQYF	V7-2	J2-7	LULO-TC-DN2_Tc_N_CD40L-	3
CASSLDRSSYNEQFF	V7-2	J2-1	LULO-TC-DN2_Tc_N_CD40L-	1
CASSLDRTANQPQHF	V7-2	J1-5	LULO-TC-DN2_Tc_N_CD40L-	176
CASSLDRTGGRSYEQYF	V7-2	J2-4	LULO-TC-DN2_Tc_N_CD40L-	2
CASSLDRTGGRSYEQYF	V7-2	J2-7	LULO-TC-DN2_Tc_N_CD40L-	54
CASSLDRVEQYF	V7-2	J2-1	LULO-TC-DN2_Tc_N_CD40L-	1
CASSLDRVEQYF	V7-2	J2-7	LULO-TC-DN2_Tc_N_CD40L-	7
CASSLDRVLYTDTQYF	V7-2	J2-3	LULO-TC-DN2_Tc_N_CD40L-	70
CASSLDRVRDQPQHF	V7-2	J1-5	LULO-TC-DN2_Tc_N_CD40L-	1
CASSLDSANSPLHF	V7-2	J1-6	LULO-TC-DN2_Tc_N_CD40L-	1
CASSLDSGGAEQYF	V7-2	J2-1	LULO-TC-DN2_Tc_N_CD40L-	1
CASSLDSGGAEQYF	V7-2	J2-4	LULO-TC-DN2_Tc_N_CD40L-	1
CASSLDSGGAEQYF	V7-2	J2-7	LULO-TC-DN2_Tc_N_CD40L-	51
CASSLDSGGIPSGANVLTF	V7-2	J2-6	LULO-TC-DN2_Tc_N_CD40L-	163
CASSLDSGGLYNSPLHF	V7-2	J1-6	LULO-TC-DN2_Tc_N_CD40L-	6
CASSLDSGNTIYF	V7-2	J1-3	LULO-TC-DN2_Tc_N_CD40L-	88
CASSLDSLTRGTEAFF	V7-2	J1-1	LULO-TC-DN2_Tc_N_CD40L-	167
CASSLDSRDGYGYTF	V7-2	J1-2	LULO-TC-DN2_Tc_N_CD40L-	1
CASSLDSRLAKAGELFF	V7-2	J2-2	LULO-TC-DN2_Tc_N_CD40L-	7
CASSLDSSEQFF	V7-2	J2-1	LULO-TC-DN2_Tc_N_CD40L-	2
CASSLDSSYNSPLHF	V7-2	J1-6	LULO-TC-DN2_Tc_N_CD40L-	2
CASSLDSVSSGNTIYF	V7-2	J1-3	LULO-TC-DN2_Tc_N_CD40L-	56
CASSLDSYEQYF	V7-2	J2-7	LULO-TC-DN2_Tc_N_CD40L-	10
CASSLDTRRPDTQYF	V7-2	J2-3	LULO-TC-DN2_Tc_N_CD40L-	2
CASSLDVAAEPYNEQFF	V7-2	J2-1	LULO-TC-DN2_Tc_N_CD40L-	141
CASSLDVAAEPYNEQFF	V7-2	J2-7	LULO-TC-DN2_Tc_N_CD40L-	1
CASSLDVAGEEGYTF	V7-2	J1-2	LULO-TC-DN2_Tc_N_CD40L-	123
CASSLDWAGETQYF	V7-2	J2-5	LULO-TC-DN2_Tc_N_CD40L-	1
CASSLDWGGNQPQHF	V7-2	J1-5	LULO-TC-DN2_Tc_N_CD40L-	1
CASSLDWSATNEKLFF	V7-2	J1-4	LULO-TC-DN2_Tc_N_CD40L-	36
CASSLDYHEQYF	V7-2	J2-1	LULO-TC-DN2_Tc_N_CD40L-	1
CASSLDYHEQYF	V7-2	J2-7	LULO-TC-DN2_Tc_N_CD40L-	2
CASSLDYNNEQFF	V7-2	J2-1	LULO-TC-DN2_Tc_N_CD40L-	1
CASSLDYQINEQYF	V7-2	J2-7	LULO-TC-DN2_Tc_N_CD40L-	1
CASSLEAAGYRNNEQFF	V7-2	J2-1	LULO-TC-DN2_Tc_N_CD40L-	1
CASSLEADFSGANVLTF	V7-2	J2-6	LULO-TC-DN2_Tc_N_CD40L-	51
CASSLEAEAFF	V7-2	J1-1	LULO-TC-DN2_Tc_N_CD40L-	6
CASSLEAGALYGYTF	V7-2	J1-2	LULO-TC-DN2_Tc_N_CD40L-	3
CASSLEAGANTDTQYF	V7-2	J2-3	LULO-TC-DN2_Tc_N_CD40L-	1
CASSLEAGASNQPQHF	V7-2	J1-5	LULO-TC-DN2_Tc_N_CD40L-	180
CASSLEAGGGYEQYF	V7-2	J2-7	LULO-TC-DN2_Tc_N_CD40L-	2
CASSLEAGPLDTQYF	V7-2	J2-3	LULO-TC-DN2_Tc_N_CD40L-	1
CASSLEAGQEQETQYF	V7-2	J2-5	LULO-TC-DN2_Tc_N_CD40L-	42
CASSLEAGQEQETQYF	V7-2	J2-7	LULO-TC-DN2_Tc_N_CD40L-	1
CASSLEAGRRQPHHF	V7-2	J1-5	LULO-TC-DN2_Tc_N_CD40L-	1
CASSLEAGRRQPQDF	V7-2	J1-5	LULO-TC-DN2_Tc_N_CD40L-	2
CASSLEAGRRQPQHF	V7-2	J1-5	LULO-TC-DN2_Tc_N_CD40L-	189
CASSLEAGSGNEQFF	V7-2	J2-1	LULO-TC-DN2_Tc_N_CD40L-	4
CASSLEAGSYNEQFF	V7-2	J2-1	LULO-TC-DN2_Tc_N_CD40L-	254
CASSLEAHYEQYF	V7-2	J2-1	LULO-TC-DN2_Tc_N_CD40L-	4
CASSLEAHYEQYF	V7-2	J2-7	LULO-TC-DN2_Tc_N_CD40L-	93
CASSLEANPTDTQYF	V7-2	J2-3	LULO-TC-DN2_Tc_N_CD40L-	4
CASSLEARTGFNEQFF	V7-2	J2-1	LULO-TC-DN2_Tc_N_CD40L-	6
CASSLEASGRAYEQYF	V7-2	J2-1	LULO-TC-DN2_Tc_N_CD40L-	9
CASSLEASGRAYEQYF	V7-2	J2-7	LULO-TC-DN2_Tc_N_CD40L-	219
CASSLEASGRAYEQYS	V7-2	J2-7	LULO-TC-DN2_Tc_N_CD40L-	1
CASSLEASNHEQFF	V7-2	J2-1	LULO-TC-DN2_Tc_N_CD40L-	1
CASSLECGFSYEQYF	V7-2	J2-7	LULO-TC-DN2_Tc_N_CD40L-	1
CASSLEDFGGPKTQYF	V7-2	J2-5	LULO-TC-DN2_Tc_N_CD40L-	1
CASSLEDRGDQPQHF	V7-2	J1-5	LULO-TC-DN2_Tc_N_CD40L-	1
CASSLEDRGPSYEQYF	V7-2	J2-7	LULO-TC-DN2_Tc_N_CD40L-	4
CASSLEDRMRSNTGELFF	V7-2	J2-2	LULO-TC-DN2_Tc_N_CD40L-	1
CASSLEDRPLSEQYF	V7-2	J2-7	LULO-TC-DN2_Tc_N_CD40L-	1
CASSLEEGDF	V7-2	J2-3	LULO-TC-DN2_Tc_N_CD40L-	3
CASSLEEPGGGARGEQFF	V7-2	J2-1	LULO-TC-DN2_Tc_N_CD40L-	82
CASSLEEPGGGARGEQFF	V7-2	J2-7	LULO-TC-DN2_Tc_N_CD40L-	1
CASSLEEPGGGSPYNEQFF	V7-2	J2-1	LULO-TC-DN2_Tc_N_CD40L-	1
CASSLEETSGKPYNEQFF	V7-2	J2-1	LULO-TC-DN2_Tc_N_CD40L-	1
CASSLEFGGYEQYF	V7-2	J2-7	LULO-TC-DN2_Tc_N_CD40L-	1
CASSLEGAEAFF	V7-2	J1-1	LULO-TC-DN2_Tc_N_CD40L-	1
CASSLEGAFGDEQYF	V7-2	J2-4	LULO-TC-DN2_Tc_N_CD40L-	2
CASSLEGAFGDEQYF	V7-2	J2-7	LULO-TC-DN2_Tc_N_CD40L-	63
CASSLEGAGNQPKHF	V7-2	J1-5	LULO-TC-DN2_Tc_N_CD40L-	3
CASSLEGAGNQPQHF	V7-2	J1-5	LULO-TC-DN2_Tc_N_CD40L-	193
CASSLEGALSDTQYF	V7-2	J2-3	LULO-TC-DN2_Tc_N_CD40L-	73
CASSLEGAPNYEQYF	V7-2	J2-1	LULO-TC-DN2_Tc_N_CD40L-	1
CASSLEGAPNYEQYF	V7-2	J2-5	LULO-TC-DN2_Tc_N_CD40L-	1
CASSLEGAPNYEQYF	V7-2	J2-7	LULO-TC-DN2_Tc_N_CD40L-	53
CASSLEGAPQETQYF	V7-2	J2-1	LULO-TC-DN2_Tc_N_CD40L-	4
CASSLEGAPQETQYF	V7-2	J2-5	LULO-TC-DN2_Tc_N_CD40L-	58
CASSLEGAPQETQYF	V7-2	J2-7	LULO-TC-DN2_Tc_N_CD40L-	4
CASSLEGDPYNEQFF	V7-2	J2-1	LULO-TC-DN2_Tc_N_CD40L-	7
CASSLEGDSYNSPLHF	V7-2	J1-6	LULO-TC-DN2_Tc_N_CD40L-	35
CASSLEGDYTDTQYF	V7-2	J2-3	LULO-TC-DN2_Tc_N_CD40L-	58
CASSLEGEAGKLFF	V7-2	J1-4	LULO-TC-DN2_Tc_N_CD40L-	3
CASSLEGESNSPLHF	V7-2	J1-6	LULO-TC-DN2_Tc_N_CD40L-	173
CASSLEGEVYGYTF	V7-2	J1-2	LULO-TC-DN2_Tc_N_CD40L-	5
CASSLEGGFSYEQYF	V7-2	J2-7	LULO-TC-DN2_Tc_N_CD40L-	41
CASSLEGGGGPGELFF	V7-2	J2-2	LULO-TC-DN2_Tc_N_CD40L-	28
CASSLEGGGGTEAFF	V7-2	J1-1	LULO-TC-DN2_Tc_N_CD40L-	2
CASSLEGGGSTDTQYF	V7-2	J2-3	LULO-TC-DN2_Tc_N_CD40L-	94
CASSLEGGLSYEQYF	V7-2	J2-1	LULO-TC-DN2_Tc_N_CD40L-	9
CASSLEGGLSYEQYF	V7-2	J2-7	LULO-TC-DN2_Tc_N_CD40L-	128
CASSLEGGMNTEAFF	V7-2	J1-1	LULO-TC-DN2_Tc_N_CD40L-	2
CASSLEGGPQHF	V7-2	J1-5	LULO-TC-DN2_Tc_N_CD40L-	7
CASSLEGGRIGNQPQHF	V7-2	J1-5	LULO-TC-DN2_Tc_N_CD40L-	1
CASSLEGGRPSGNTIYF	V7-2	J1-3	LULO-TC-DN2_Tc_N_CD40L-	1
CASSLEGGTGELFF	V7-2	J2-2	LULO-TC-DN2_Tc_N_CD40L-	6
CASSLEGGVEAFF	V7-2	J1-1	LULO-TC-DN2_Tc_N_CD40L-	1
CASSLEGGYTDTQYF	V7-2	J2-3	LULO-TC-DN2_Tc_N_CD40L-	2
CASSLEGHEQFF	V7-2	J2-1	LULO-TC-DN2_Tc_N_CD40L-	1
CASSLEGHYEQYF	V7-2	J2-7	LULO-TC-DN2_Tc_N_CD40L-	5
CASSLEGINSNQPQHF	V7-2	J1-5	LULO-TC-DN2_Tc_N_CD40L-	52
CASSLEGKAEAFF	V7-2	J1-1	LULO-TC-DN2_Tc_N_CD40L-	1
CASSLEGKGNTEAFF	V7-2	J1-1	LULO-TC-DN2_Tc_N_CD40L-	153
CASSLEGLGSQETQYF	V7-2	J2-5	LULO-TC-DN2_Tc_N_CD40L-	1
CASSLEGLVGETQYF	V7-2	J2-5	LULO-TC-DN2_Tc_N_CD40L-	3
CASSLEGLVGETQYF	V7-2	J2-7	LULO-TC-DN2_Tc_N_CD40L-	1
CASSLEGMSSYTEAFF	V7-2	J1-1	LULO-TC-DN2_Tc_N_CD40L-	72
CASSLEGNEQYF	V7-2	J2-7	LULO-TC-DN2_Tc_N_CD40L-	2
CASSLEGNQPQHF	V7-2	J1-5	LULO-TC-DN2_Tc_N_CD40L-	2
CASSLEGNYTDTQYF	V7-2	J2-3	LULO-TC-DN2_Tc_N_CD40L-	2
CASSLEGPEQYF	V7-2	J2-7	LULO-TC-DN2_Tc_N_CD40L-	2
CASSLEGPETQYF	V7-2	J2-1	LULO-TC-DN2_Tc_N_CD40L-	4
CASSLEGPETQYF	V7-2	J2-5	LULO-TC-DN2_Tc_N_CD40L-	163
CASSLEGPETQYF	V7-2	J2-7	LULO-TC-DN2_Tc_N_CD40L-	13
CASSLEGPGETGELFF	V7-2	J2-2	LULO-TC-DN2_Tc_N_CD40L-	8
CASSLEGPGGGARGEQFF	V7-2	J2-1	LULO-TC-DN2_Tc_N_CD40L-	1
CASSLEGPGNQPQHF	V7-2	J1-5	LULO-TC-DN2_Tc_N_CD40L-	1
CASSLEGPTGNTEAFF	V7-2	J1-1	LULO-TC-DN2_Tc_N_CD40L-	1
CASSLEGPWGAFF	V7-2	J1-1	LULO-TC-DN2_Tc_N_CD40L-	1
CASSLEGQGETQYF	V7-2	J2-4J2-5	LULO-TC-DN2_Tc_N_CD40L-	6
CASSLEGQGETQYF	V7-2	J2-7	LULO-TC-DN2_Tc_N_CD40L-	1
CASSLEGQGMAEQFF	V7-2	J2-1	LULO-TC-DN2_Tc_N_CD40L-	1
CASSLEGQGQETQYF	V7-2	J2-5	LULO-TC-DN2_Tc_N_CD40L-	2
CASSLEGQGRYEQYF	V7-2	J2-7	LULO-TC-DN2_Tc_N_CD40L-	1
CASSLEGQINSPLHF	V7-2	J1-6	LULO-TC-DN2_Tc_N_CD40L-	135
CASSLEGQLANYGYTF	V7-2	J1-2	LULO-TC-DN2_Tc_N_CD40L-	2
CASSLEGQNEQFF	V7-2	J2-1	LULO-TC-DN2_Tc_N_CD40L-	2
CASSLEGQSAGYGYTF	V7-2	J1-2	LULO-TC-DN2_Tc_N_CD40L-	4
CASSLEGRGDSPLHF	V7-2	J1-6	LULO-TC-DN2_Tc_N_CD40L-	117
CASSLEGRGNIQYF	V7-2	J2-1	LULO-TC-DN2_Tc_N_CD40L-	2
CASSLEGRLEGPETQYF	V7-2	J2-5	LULO-TC-DN2_Tc_N_CD40L-	4
CASSLEGRRAPEAFF	V7-2	J1-1	LULO-TC-DN2_Tc_N_CD40L-	1
CASSLEGSGASVQYF	V7-2	J2-3	LULO-TC-DN2_Tc_N_CD40L-	1
CASSLEGSGNQPQHF	V7-2	J1-5	LULO-TC-DN2_Tc_N_CD40L-	4
CASSLEGSNQPQHF	V7-2	J1-5	LULO-TC-DN2_Tc_N_CD40L-	1
CASSLEGSSYNEQFF	V7-2	J2-1	LULO-TC-DN2_Tc_N_CD40L-	1
CASSLEGSYTF	V7-2	J1-2	LULO-TC-DN2_Tc_N_CD40L-	2
CASSLEGVGEKLFF	V7-2	J1-4	LULO-TC-DN2_Tc_N_CD40L-	1
CASSLEGVTNEKLFF	V7-2	J1-4	LULO-TC-DN2_Tc_N_CD40L-	30
CASSLEHLNSGNTIYF	V7-2	J1-3	LULO-TC-DN2_Tc_N_CD40L-	33
CASSLEHTNYGYTF	V7-2	J1-2	LULO-TC-DN2_Tc_N_CD40L-	5
CASSLEKGGEQFF	V7-2	J2-1	LULO-TC-DN2_Tc_N_CD40L-	153
CASSLEKGGEQFF	V7-2	J2-7	LULO-TC-DN2_Tc_N_CD40L-	4
CASSLEKTGKRADTQYF	V7-2	J2-3	LULO-TC-DN2_Tc_N_CD40L-	1
CASSLELAGAADTQYF	V7-2	J2-3	LULO-TC-DN2_Tc_N_CD40L-	5
CASSLELAGGSDTQYF	V7-2	J2-3	LULO-TC-DN2_Tc_N_CD40L-	189
CASSLELAPSYEQYF	V7-2	J2-1	LULO-TC-DN2_Tc_N_CD40L-	2
CASSLELAPSYEQYF	V7-2	J2-7	LULO-TC-DN2_Tc_N_CD40L-	63
CASSLELGGVDIQYF	V7-2	J2-1	LULO-TC-DN2_Tc_N_CD40L-	26
CASSLELGGVDIQYF	V7-2	J2-4	LULO-TC-DN2_Tc_N_CD40L-	51
CASSLELGGVDIQYF	V7-2	J2-7	LULO-TC-DN2_Tc_N_CD40L-	18
CASSLELGSSYEQYF	V7-2	J2-7	LULO-TC-DN2_Tc_N_CD40L-	3
CASSLELGTPGAEAFF	V7-2	J1-1	LULO-TC-DN2_Tc_N_CD40L-	64
CASSLELGTTDTQYF	V7-2	J2-3	LULO-TC-DN2_Tc_N_CD40L-	109
CASSLEMAGANVLTF	V7-2	J2-6	LULO-TC-DN2_Tc_N_CD40L-	1
CASSLEMGGETQYF	V7-2	J2-1	LULO-TC-DN2_Tc_N_CD40L-	1
CASSLEMGGETQYF	V7-2	J2-5	LULO-TC-DN2_Tc_N_CD40L-	1
CASSLENDEQYF	V7-2	J2-7	LULO-TC-DN2_Tc_N_CD40L-	2
CASSLENHEQYF	V7-2	J2-7	LULO-TC-DN2_Tc_N_CD40L-	3
CASSLENTGELFF	V7-2	J2-2	LULO-TC-DN2_Tc_N_CD40L-	1
CASSLEPGELFF	V7-2	J2-2	LULO-TC-DN2_Tc_N_CD40L-	1
CASSLEPGGGYGYTF	V7-2	J1-2	LULO-TC-DN2_Tc_N_CD40L-	1
CASSLEPGREIKGGYTF	V7-2	J1-2	LULO-TC-DN2_Tc_N_CD40L-	1
CASSLEPGRGTEAFF	V7-2	J1-1	LULO-TC-DN2_Tc_N_CD40L-	3
CASSLEPGVEAFF	V7-2	J1-1	LULO-TC-DN2_Tc_N_CD40L-	1
CASSLEPTGSYNEQFF	V7-2	J2-1	LULO-TC-DN2_Tc_N_CD40L-	2
CASSLEQGGATDTQYF	V7-2	J2-3	LULO-TC-DN2_Tc_N_CD40L-	6
CASSLEQGISNQPQHF	V7-2	J1-5	LULO-TC-DN2_Tc_N_CD40L-	1
CASSLEQGLTDTQYF	V7-2	J2-3	LULO-TC-DN2_Tc_N_CD40L-	1
CASSLEQGNNEQFF	V7-2	J2-1	LULO-TC-DN2_Tc_N_CD40L-	2
CASSLEQGRKTGNTIYF	V7-2	J1-3	LULO-TC-DN2_Tc_N_CD40L-	68
CASSLEQGSYEQYF	V7-2	J2-7	LULO-TC-DN2_Tc_N_CD40L-	3
CASSLEQPYEQYF	V7-2	J2-7	LULO-TC-DN2_Tc_N_CD40L-	1
CASSLERAGRNTIYF	V7-2	J1-3	LULO-TC-DN2_Tc_N_CD40L-	1
CASSLERGEAFF	V7-2	J1-1	LULO-TC-DN2_Tc_N_CD40L-	1
CASSLERGGPLTDTQYF	V7-2	J2-3	LULO-TC-DN2_Tc_N_CD40L-	1
CASSLERGNTGELFF	V7-2	J2-2	LULO-TC-DN2_Tc_N_CD40L-	9
CASSLERGRLDTGELFF	V7-2	J2-2	LULO-TC-DN2_Tc_N_CD40L-	89
CASSLERGSPDNEQFF	V7-2	J2-1	LULO-TC-DN2_Tc_N_CD40L-	129
CASSLERGSPDNEQFF	V7-2	J2-7	LULO-TC-DN2_Tc_N_CD40L-	1
CASSLERLAGPYEQYF	V7-2	J2-7	LULO-TC-DN2_Tc_N_CD40L-	3
CASSLERPDTQYF	V7-2	J2-3	LULO-TC-DN2_Tc_N_CD40L-	2
CASSLERPIGGNTEAFF	V7-2	J1-1	LULO-TC-DN2_Tc_N_CD40L-	3
CASSLERQGVYTEAFF	V7-2	J1-1	LULO-TC-DN2_Tc_N_CD40L-	2
CASSLERRSDTQYF	V7-2	J2-3	LULO-TC-DN2_Tc_N_CD40L-	5
CASSLERSPLHF	V7-2	J1-6	LULO-TC-DN2_Tc_N_CD40L-	3
CASSLERTGNYGCTF	V7-2	J1-2	LULO-TC-DN2_Tc_N_CD40L-	1
CASSLERTGNYGYTF	V7-2	J1-2	LULO-TC-DN2_Tc_N_CD40L-	7
CASSLERTNSNEKLFF	V7-2	J1-4	LULO-TC-DN2_Tc_N_CD40L-	87
CASSLERTVSSYEQYF	V7-2	J2-7	LULO-TC-DN2_Tc_N_CD40L-	1
CASSLERVVFSYNSPLHF	V7-2	J1-6	LULO-TC-DN2_Tc_N_CD40L-	2
CASSLESGDRNIQYF	V7-2	J2-1	LULO-TC-DN2_Tc_N_CD40L-	1
CASSLESGDRNIQYF	V7-2	J2-4	LULO-TC-DN2_Tc_N_CD40L-	1
CASSLESGDRNIQYF	V7-2	J2-7	LULO-TC-DN2_Tc_N_CD40L-	1
CASSLESGDTIYF	V7-2	J1-3	LULO-TC-DN2_Tc_N_CD40L-	111
CASSLESGFEQYF	V7-2	J2-7	LULO-TC-DN2_Tc_N_CD40L-	3
CASSLESGGYNEQFF	V7-2	J2-1	LULO-TC-DN2_Tc_N_CD40L-	1
CASSLESGRDGNTIYF	V7-2	J1-3	LULO-TC-DN2_Tc_N_CD40L-	1
CASSLESLSYNEQFF	V7-2	J2-1	LULO-TC-DN2_Tc_N_CD40L-	5
CASSLESQGAYEQYF	V7-2	J2-7	LULO-TC-DN2_Tc_N_CD40L-	1
CASSLESSWETQYF	V7-2	J2-5	LULO-TC-DN2_Tc_N_CD40L-	2
CASSLESVAQYF	V7-2	J2-1	LULO-TC-DN2_Tc_N_CD40L-	3
CASSLESVAQYF	V7-2	J2-4	LULO-TC-DN2_Tc_N_CD40L-	4
CASSLESVAQYF	V7-2	J2-7	LULO-TC-DN2_Tc_N_CD40L-	3
CASSLETGELFF	V7-2	J2-2	LULO-TC-DN2_Tc_N_CD40L-	63
CASSLETGGAEQYF	V7-2	J2-7	LULO-TC-DN2_Tc_N_CD40L-	1
CASSLETLARNYEQYF	V7-2	J2-7	LULO-TC-DN2_Tc_N_CD40L-	15
CASSLETPRAYEQYF	V7-2	J2-7	LULO-TC-DN2_Tc_N_CD40L-	1
CASSLETSGGADQETQYF	V7-2	J2-5	LULO-TC-DN2_Tc_N_CD40L-	1
CASSLETWQGGSGELFF	V7-2	J2-2	LULO-TC-DN2_Tc_N_CD40L-	129
CASSLEVGGGQADTQYF	V7-2	J2-3	LULO-TC-DN2_Tc_N_CD40L-	1
CASSLEVGGGRADTQYF	V7-2	J2-3	LULO-TC-DN2_Tc_N_CD40L-	133
CASSLEVGGGRTDTQYF	V7-2	J2-3	LULO-TC-DN2_Tc_N_CD40L-	1
CASSLEVGREEQYF	V7-2	J2-7	LULO-TC-DN2_Tc_N_CD40L-	1
CASSLEVGSQKYGYTF	V7-2	J1-2	LULO-TC-DN2_Tc_N_CD40L-	1
CASSLEVGTSGNSYEQYF	V7-2	J2-7	LULO-TC-DN2_Tc_N_CD40L-	3
CASSLEVIFGYTF	V7-2	J1-2	LULO-TC-DN2_Tc_N_CD40L-	1
CASSLEVRAGELFF	V7-2	J2-2	LULO-TC-DN2_Tc_N_CD40L-	2
CASSLEVRQGRDGYTF	V7-2	J1-2	LULO-TC-DN2_Tc_N_CD40L-	148
CASSLEVRYGYTF	V7-2	J1-2	LULO-TC-DN2_Tc_N_CD40L-	2
CASSLEVYEQYF	V7-2	J2-7	LULO-TC-DN2_Tc_N_CD40L-	1
CASSLEWSGMPEAFF	V7-2	J1-1	LULO-TC-DN2_Tc_N_CD40L-	205
CASSLEYNEQFF	V7-2	J2-1	LULO-TC-DN2_Tc_N_CD40L-	1
CASSLFAGELFF	V7-2	J2-2	LULO-TC-DN2_Tc_N_CD40L-	4
CASSLFEGAWGNTIYF	V7-2	J1-3	LULO-TC-DN2_Tc_N_CD40L-	1
CASSLFGETQYF	V7-2	J2-5	LULO-TC-DN2_Tc_N_CD40L-	1
CASSLFGGPSSYNEQFF	V7-2	J2-1	LULO-TC-DN2_Tc_N_CD40L-	122
CASSLFGGPSSYNEQFF	V7-2	J2-7	LULO-TC-DN2_Tc_N_CD40L-	2
CASSLFGRGGNETQYF	V7-2	J2-7	LULO-TC-DN2_Tc_N_CD40L-	1
CASSLFGSGRSWELFF	V7-2	J2-2	LULO-TC-DN2_Tc_N_CD40L-	2
CASSLFGSQETQYF	V7-2	J2-5	LULO-TC-DN2_Tc_N_CD40L-	1
CASSLFLGMSSTDTQYF	V7-2	J2-3	LULO-TC-DN2_Tc_N_CD40L-	2
CASSLFPENEQFF	V7-2	J2-1	LULO-TC-DN2_Tc_N_CD40L-	1
CASSLFPSGLSSYEQYF	V7-2	J2-7	LULO-TC-DN2_Tc_N_CD40L-	1
CASSLFPTRGYEQYF	V7-2	J2-1	LULO-TC-DN2_Tc_N_CD40L-	4
CASSLFPTRGYEQYF	V7-2	J2-7	LULO-TC-DN2_Tc_N_CD40L-	124
CASSLFPTRGYEQYV	V7-2	J2-7	LULO-TC-DN2_Tc_N_CD40L-	2
CASSLFQEGNQPQHF	V7-2	J1-5	LULO-TC-DN2_Tc_N_CD40L-	1
CASSLFRGETQYF	V7-2	J2-5	LULO-TC-DN2_Tc_N_CD40L-	1
CASSLFRGGTGNTIYF	V7-2	J1-3	LULO-TC-DN2_Tc_N_CD40L-	1
CASSLFRRSNQPQHF	V7-2	J1-5	LULO-TC-DN2_Tc_N_CD40L-	1
CASSLFRTGYNEQFF	V7-2	J2-1	LULO-TC-DN2_Tc_N_CD40L-	3
CASSLFTGANTEAFF	V7-2	J1-1	LULO-TC-DN2_Tc_N_CD40L-	18
CASSLFTYEQYF	V7-2	J2-7	LULO-TC-DN2_Tc_N_CD40L-	7
CASSLFVAGGAEAFF	V7-2	J1-1	LULO-TC-DN2_Tc_N_CD40L-	15
CASSLFVERDTEAFF	V7-2	J1-1	LULO-TC-DN2_Tc_N_CD40L-	1
CASSLGAAGAYEQYF	V7-2	J2-1	LULO-TC-DN2_Tc_N_CD40L-	1
CASSLGAAGAYEQYF	V7-2	J2-5	LULO-TC-DN2_Tc_N_CD40L-	1
CASSLGAAGAYEQYF	V7-2	J2-7	LULO-TC-DN2_Tc_N_CD40L-	52
CASSLGAAGETQYF	V7-2	J2-5	LULO-TC-DN2_Tc_N_CD40L-	1
CASSLGAAGVGTDTQYF	V7-2	J2-3	LULO-TC-DN2_Tc_N_CD40L-	84
CASSLGAANYGYTF	V7-2	J1-2	LULO-TC-DN2_Tc_N_CD40L-	1
CASSLGAATNEKLFF	V7-2	J1-4	LULO-TC-DN2_Tc_N_CD40L-	114
CASSLGAAWREPEQYF	V7-2	J2-1	LULO-TC-DN2_Tc_N_CD40L-	1
CASSLGAAWREPEQYF	V7-2	J2-7	LULO-TC-DN2_Tc_N_CD40L-	17
CASSLGADGYTF	V7-2	J1-2	LULO-TC-DN2_Tc_N_CD40L-	142
CASSLGADNEQFF	V7-2	J2-1	LULO-TC-DN2_Tc_N_CD40L-	2
CASSLGADPLLHKNIQYF	V7-2	J2-1	LULO-TC-DN2_Tc_N_CD40L-	1
CASSLGADPLLPKNIQYF	V7-2	J2-1	LULO-TC-DN2_Tc_N_CD40L-	37
CASSLGADPLLPKNIQYF	V7-2	J2-4	LULO-TC-DN2_Tc_N_CD40L-	74
CASSLGADPLLPKNIQYF	V7-2	J2-7	LULO-TC-DN2_Tc_N_CD40L-	20
CASSLGADPYGYTF	V7-2	J1-2	LULO-TC-DN2_Tc_N_CD40L-	3
CASSLGADRFRYTF	V7-2	J1-2	LULO-TC-DN2_Tc_N_CD40L-	9
CASSLGADRGHYYEQYF	V7-2	J2-7	LULO-TC-DN2_Tc_N_CD40L-	1
CASSLGADTQYF	V7-2	J2-3	LULO-TC-DN2_Tc_N_CD40L-	1
CASSLGAGAANEQFF	V7-2	J2-1	LULO-TC-DN2_Tc_N_CD40L-	1
CASSLGAGANVLTF	V7-2	J2-6	LULO-TC-DN2_Tc_N_CD40L-	329
CASSLGAGEPGYTF	V7-2	J1-2	LULO-TC-DN2_Tc_N_CD40L-	2
CASSLGAGEQYF	V7-2	J2-7	LULO-TC-DN2_Tc_N_CD40L-	1
CASSLGAGFRNEQFF	V7-2	J2-1	LULO-TC-DN2_Tc_N_CD40L-	1
CASSLGAGGEKLFF	V7-2	J1-4	LULO-TC-DN2_Tc_N_CD40L-	3
CASSLGAGGEQYF	V7-2	J2-7	LULO-TC-DN2_Tc_N_CD40L-	27
CASSLGAGGISATNEKLFF	V7-2	J1-4	LULO-TC-DN2_Tc_N_CD40L-	49
CASSLGAGGVGELFF	V7-2	J2-2	LULO-TC-DN2_Tc_N_CD40L-	178
CASSLGAGGVGELVF	V7-2	J2-2	LULO-TC-DN2_Tc_N_CD40L-	1
CASSLGAGGVGEPFF	V7-2	J2-2	LULO-TC-DN2_Tc_N_CD40L-	2
CASSLGAGGYTF	V7-2	J1-2	LULO-TC-DN2_Tc_N_CD40L-	7
CASSLGAGQAYEQYF	V7-2	J2-7	LULO-TC-DN2_Tc_N_CD40L-	1
CASSLGAGQRNEQFF	V7-2	J2-5	LULO-TC-DN2_Tc_N_CD40L-	1
CASSLGAGSEAFF	V7-2	J1-1	LULO-TC-DN2_Tc_N_CD40L-	1
CASSLGAGSSYEQYF	V7-2	J2-1	LULO-TC-DN2_Tc_N_CD40L-	5
CASSLGAGSSYEQYF	V7-2	J2-7	LULO-TC-DN2_Tc_N_CD40L-	138
CASSLGAGTGLNEQFF	V7-2	J2-1	LULO-TC-DN2_Tc_N_CD40L-	8
CASSLGAGTGLNEQFF	V7-2	J2-7	LULO-TC-DN2_Tc_N_CD40L-	1
CASSLGAGVNQPQHF	V7-2	J1-5	LULO-TC-DN2_Tc_N_CD40L-	6
CASSLGAGVVNEQFF	V7-2	J2-1	LULO-TC-DN2_Tc_N_CD40L-	1
CASSLGANEQFF	V7-2	J2-1	LULO-TC-DN2_Tc_N_CD40L-	3
CASSLGANGYTF	V7-2	J1-2	LULO-TC-DN2_Tc_N_CD40L-	1
CASSLGANVLTF	V7-2	J2-6	LULO-TC-DN2_Tc_N_CD40L-	1
CASSLGAPAGASEQYF	V7-2	J2-1	LULO-TC-DN2_Tc_N_CD40L-	1
CASSLGAPAGASEQYF	V7-2	J2-7	LULO-TC-DN2_Tc_N_CD40L-	40
CASSLGASGNYEQYF	V7-2	J2-1	LULO-TC-DN2_Tc_N_CD40L-	1
CASSLGASGNYEQYF	V7-2	J2-7	LULO-TC-DN2_Tc_N_CD40L-	69
CASSLGASRRLTDTQYF	V7-2	J2-3	LULO-TC-DN2_Tc_N_CD40L-	1
CASSLGASSEYGYTF	V7-2	J1-2	LULO-TC-DN2_Tc_N_CD40L-	1
CASSLGAVADTQYF	V7-2	J2-3	LULO-TC-DN2_Tc_N_CD40L-	1
CASSLGAVGELFF	V7-2	J2-2	LULO-TC-DN2_Tc_N_CD40L-	1
CASSLGAVPQYF	V7-2	J2-1	LULO-TC-DN2_Tc_N_CD40L-	2
CASSLGAVPQYF	V7-2	J2-4	LULO-TC-DN2_Tc_N_CD40L-	1
CASSLGAYEQYF	V7-2	J2-7	LULO-TC-DN2_Tc_N_CD40L-	3
CASSLGCAATYNEQFF	V7-2	J2-1	LULO-TC-DN2_Tc_N_CD40L-	1
CASSLGDEQYF	V7-2	J2-7	LULO-TC-DN2_Tc_N_CD40L-	7
CASSLGDFTAKNIQYF	V7-2	J2-4	LULO-TC-DN2_Tc_N_CD40L-	1
CASSLGDGNQPQHF	V7-2	J1-5	LULO-TC-DN2_Tc_N_CD40L-	113
CASSLGDGTYEQYF	V7-2	J2-7	LULO-TC-DN2_Tc_N_CD40L-	4
CASSLGDKVLEPQHF	V7-2	J1-5	LULO-TC-DN2_Tc_N_CD40L-	1
CASSLGDLGSNQPQHF	V7-2	J1-5	LULO-TC-DN2_Tc_N_CD40L-	4
CASSLGDPVLGYTF	V7-2	J1-2	LULO-TC-DN2_Tc_N_CD40L-	57
CASSLGDRGLVEKLFF	V7-2	J1-4	LULO-TC-DN2_Tc_N_CD40L-	29
CASSLGDRGRETQYF	V7-2	J2-5	LULO-TC-DN2_Tc_N_CD40L-	1
CASSLGDRGTEAFF	V7-2	J1-1	LULO-TC-DN2_Tc_N_CD40L-	2
CASSLGDRGYEQYF	V7-2	J2-7	LULO-TC-DN2_Tc_N_CD40L-	13
CASSLGDRIRDEQFF	V7-2	J2-1	LULO-TC-DN2_Tc_N_CD40L-	77
CASSLGDRIRDEQFF	V7-2	J2-7	LULO-TC-DN2_Tc_N_CD40L-	1
CASSLGDRVDQPQHF	V7-2	J1-5	LULO-TC-DN2_Tc_N_CD40L-	142
CASSLGDRVLEPQHF	V7-2	J1-5	LULO-TC-DN2_Tc_N_CD40L-	90
CASSLGDRVYYEQYF	V7-2	J2-7	LULO-TC-DN2_Tc_N_CD40L-	1
CASSLGDRYNEKLFF	V7-2	J1-4	LULO-TC-DN2_Tc_N_CD40L-	115
CASSLGDSGRKAFF	V7-2	J1-1	LULO-TC-DN2_Tc_N_CD40L-	3
CASSLGDSGRNYDYTF	V7-2	J1-2	LULO-TC-DN2_Tc_N_CD40L-	1
CASSLGDSGRNYGYTF	V7-2	J1-2	LULO-TC-DN2_Tc_N_CD40L-	111
CASSLGDSNNYGYTF	V7-2	J1-2	LULO-TC-DN2_Tc_N_CD40L-	1
CASSLGDSRSTEAFF	V7-2	J1-1	LULO-TC-DN2_Tc_N_CD40L-	1
CASSLGDTEAFF	V7-2	J1-1	LULO-TC-DN2_Tc_N_CD40L-	2
CASSLGEDGYTF	V7-2	J1-2	LULO-TC-DN2_Tc_N_CD40L-	4
CASSLGENEQFF	V7-2	J2-1	LULO-TC-DN2_Tc_N_CD40L-	7
CASSLGENTGELFF	V7-2	J2-2	LULO-TC-DN2_Tc_N_CD40L-	1
CASSLGEQFF	V7-2	J2-1	LULO-TC-DN2_Tc_N_CD40L-	3
CASSLGEQFF	V7-2	J2-5	LULO-TC-DN2_Tc_N_CD40L-	1
CASSLGETEAFF	V7-2	J1-1	LULO-TC-DN2_Tc_N_CD40L-	117
CASSLGETEAFL	V7-2	J1-1	LULO-TC-DN2_Tc_N_CD40L-	2
CASSLGETEAFS	V7-2	J1-1	LULO-TC-DN2_Tc_N_CD40L-	1
CASSLGETLWYGYTF	V7-2	J1-2	LULO-TC-DN2_Tc_N_CD40L-	4
CASSLGEVLNTEAFF	V7-2	J1-1	LULO-TC-DN2_Tc_N_CD40L-	2
CASSLGEVTTNEKLFF	V7-2	J1-4	LULO-TC-DN2_Tc_N_CD40L-	1
CASSLGEYNSPLHF	V7-2	J1-6	LULO-TC-DN2_Tc_N_CD40L-	284
CASSLGFGGREFHNEQFF	V7-2	J2-1	LULO-TC-DN2_Tc_N_CD40L-	1
CASSLGFHDEQFF	V7-2	J2-1	LULO-TC-DN2_Tc_N_CD40L-	1
CASSLGFQIYEQYF	V7-2	J2-1	LULO-TC-DN2_Tc_N_CD40L-	3
CASSLGFQIYEQYF	V7-2	J2-7	LULO-TC-DN2_Tc_N_CD40L-	34
CASSLGGADTQYF	V7-2	J2-3	LULO-TC-DN2_Tc_N_CD40L-	1
CASSLGGAEAFF	V7-2	J1-1	LULO-TC-DN2_Tc_N_CD40L-	43
CASSLGGAEQFF	V7-2	J2-1	LULO-TC-DN2_Tc_N_CD40L-	2
CASSLGGAEQYF	V7-2	J2-7	LULO-TC-DN2_Tc_N_CD40L-	1
CASSLGGAGANTEAFF	V7-2	J1-1	LULO-TC-DN2_Tc_N_CD40L-	2
CASSLGGAGELFF	V7-2	J2-2	LULO-TC-DN2_Tc_N_CD40L-	1
CASSLGGAGGGYEQYF	V7-2	J2-7	LULO-TC-DN2_Tc_N_CD40L-	76
CASSLGGAHTDTQYF	V7-2	J2-3	LULO-TC-DN2_Tc_N_CD40L-	1
CASSLGGALAEQFF	V7-2	J2-1	LULO-TC-DN2_Tc_N_CD40L-	1
CASSLGGALGNTIYF	V7-2	J1-3	LULO-TC-DN2_Tc_N_CD40L-	2
CASSLGGANNEQFF	V7-2	J2-1	LULO-TC-DN2_Tc_N_CD40L-	1
CASSLGGAPVDTQYF	V7-2	J2-3	LULO-TC-DN2_Tc_N_CD40L-	2
CASSLGGAPYNEQFF	V7-2	J2-1	LULO-TC-DN2_Tc_N_CD40L-	1
CASSLGGAYEQFF	V7-2	J2-1	LULO-TC-DN2_Tc_N_CD40L-	9
CASSLGGDGYTF	V7-2	J1-2	LULO-TC-DN2_Tc_N_CD40L-	1
CASSLGGDKHF	V7-2	J1-5	LULO-TC-DN2_Tc_N_CD40L-	5
CASSLGGDPYEQYF	V7-2	J2-7	LULO-TC-DN2_Tc_N_CD40L-	1
CASSLGGDRGLRAKNIQYF	V7-2	J2-1	LULO-TC-DN2_Tc_N_CD40L-	6
CASSLGGDRGLRAKNIQYF	V7-2	J2-4	LULO-TC-DN2_Tc_N_CD40L-	38
CASSLGGDRGLRAKNIQYF	V7-2	J2-7	LULO-TC-DN2_Tc_N_CD40L-	10
CASSLGGDTQYF	V7-2	J2-3	LULO-TC-DN2_Tc_N_CD40L-	9
CASSLGGEDEQYF	V7-2	J2-7	LULO-TC-DN2_Tc_N_CD40L-	2
CASSLGGENYGYTF	V7-2	J1-2	LULO-TC-DN2_Tc_N_CD40L-	7
CASSLGGEQYF	V7-2	J2-7	LULO-TC-DN2_Tc_N_CD40L-	2
CASSLGGETQYF	V7-2	J2-5	LULO-TC-DN2_Tc_N_CD40L-	4
CASSLGGEYNEQFF	V7-2	J2-1	LULO-TC-DN2_Tc_N_CD40L-	2
CASSLGGFAYNEQFF	V7-2	J2-1	LULO-TC-DN2_Tc_N_CD40L-	4
CASSLGGFNQPQHF	V7-2	J1-5	LULO-TC-DN2_Tc_N_CD40L-	1
CASSLGGFYGYTF	V7-2	J1-2	LULO-TC-DN2_Tc_N_CD40L-	1
CASSLGGGAAKNIQYF	V7-2	J2-4	LULO-TC-DN2_Tc_N_CD40L-	2
CASSLGGGAAPQGGRNIQYF	V7-2	J2-7	LULO-TC-DN2_Tc_N_CD40L-	1
CASSLGGGAAPQHF	V7-2	J1-5	LULO-TC-DN2_Tc_N_CD40L-	988
CASSLGGGAAPQHL	V7-2	J1-5	LULO-TC-DN2_Tc_N_CD40L-	1
CASSLGGGAGYTF	V7-2	J1-2	LULO-TC-DN2_Tc_N_CD40L-	5
CASSLGGGAKGTEAFF	V7-2	J1-1	LULO-TC-DN2_Tc_N_CD40L-	1
CASSLGGGEQYF	V7-2	J2-7	LULO-TC-DN2_Tc_N_CD40L-	2
CASSLGGGETQYF	V7-2	J2-1	LULO-TC-DN2_Tc_N_CD40L-	3
CASSLGGGETQYF	V7-2	J2-5	LULO-TC-DN2_Tc_N_CD40L-	103
CASSLGGGETQYF	V7-2	J2-7	LULO-TC-DN2_Tc_N_CD40L-	9
CASSLGGGFGQYF	V7-2	J2-7	LULO-TC-DN2_Tc_N_CD40L-	5
CASSLGGGGGELFF	V7-2	J2-2	LULO-TC-DN2_Tc_N_CD40L-	1
CASSLGGGGLAGLETQYF	V7-2	J2-1	LULO-TC-DN2_Tc_N_CD40L-	1
CASSLGGGGLAGLETQYF	V7-2	J2-5	LULO-TC-DN2_Tc_N_CD40L-	39
CASSLGGGGLAGLETQYF	V7-2	J2-7	LULO-TC-DN2_Tc_N_CD40L-	6
CASSLGGGGNQPQHF	V7-2	J1-5	LULO-TC-DN2_Tc_N_CD40L-	1
CASSLGGGGYTF	V7-2	J1-2	LULO-TC-DN2_Tc_N_CD40L-	35
CASSLGGGLNAEAFF	V7-2	J1-1	LULO-TC-DN2_Tc_N_CD40L-	184
CASSLGGGLNAEAVG	V7-2	J1-1	LULO-TC-DN2_Tc_N_CD40L-	1
CASSLGGGLQETQYF	V7-2	J2-5	LULO-TC-DN2_Tc_N_CD40L-	1
CASSLGGGNEKLFF	V7-2	J1-4	LULO-TC-DN2_Tc_N_CD40L-	2
CASSLGGGNTDTQYF	V7-2	J2-3	LULO-TC-DN2_Tc_N_CD40L-	2
CASSLGGGPNTEAFF	V7-2	J1-1	LULO-TC-DN2_Tc_N_CD40L-	1
CASSLGGGPYEQYF	V7-2	J2-7	LULO-TC-DN2_Tc_N_CD40L-	1
CASSLGGGRQPQHF	V7-2	J1-5	LULO-TC-DN2_Tc_N_CD40L-	1
CASSLGGGRYF	V7-2	J2-7	LULO-TC-DN2_Tc_N_CD40L-	1
CASSLGGGSYEQYF	V7-2	J2-7	LULO-TC-DN2_Tc_N_CD40L-	2
CASSLGGGSYNEQFF	V7-2	J2-1	LULO-TC-DN2_Tc_N_CD40L-	1
CASSLGGGTGTSGNTIYF	V7-2	J1-3	LULO-TC-DN2_Tc_N_CD40L-	1
CASSLGGGTRYGYTF	V7-2	J1-2	LULO-TC-DN2_Tc_N_CD40L-	190
CASSLGGGVSPLHF	V7-2	J1-6	LULO-TC-DN2_Tc_N_CD40L-	1
CASSLGGGYGHTF	V7-2	J1-2	LULO-TC-DN2_Tc_N_CD40L-	1
CASSLGGGYGYTF	V7-2	J1-2	LULO-TC-DN2_Tc_N_CD40L-	268
CASSLGGHLSSYNSPLHF	V7-2	J1-6	LULO-TC-DN2_Tc_N_CD40L-	149
CASSLGGHLSSYNSPPHF	V7-2	J1-6	LULO-TC-DN2_Tc_N_CD40L-	1
CASSLGGHLSTYNSPLHF	V7-2	J1-6	LULO-TC-DN2_Tc_N_CD40L-	1
CASSLGGHMNTEAFF	V7-2	J1-1	LULO-TC-DN2_Tc_N_CD40L-	4
CASSLGGHPNIQYF	V7-2	J2-4	LULO-TC-DN2_Tc_N_CD40L-	1
CASSLGGISEAFF	V7-2	J1-1	LULO-TC-DN2_Tc_N_CD40L-	9
CASSLGGISYNEQFF	V7-2	J2-1	LULO-TC-DN2_Tc_N_CD40L-	2
CASSLGGKAEAFF	V7-2	J1-1	LULO-TC-DN2_Tc_N_CD40L-	88
CASSLGGKDAFF	V7-2	J1-1	LULO-TC-DN2_Tc_N_CD40L-	5
CASSLGGKGIRFYTF	V7-2	J1-2	LULO-TC-DN2_Tc_N_CD40L-	40
CASSLGGKQETQYF	V7-2	J2-5	LULO-TC-DN2_Tc_N_CD40L-	1
CASSLGGLAASGEQFF	V7-2	J2-1	LULO-TC-DN2_Tc_N_CD40L-	2
CASSLGGLADSTDTQYF	V7-2	J2-3	LULO-TC-DN2_Tc_N_CD40L-	1
CASSLGGLAEAFF	V7-2	J1-1	LULO-TC-DN2_Tc_N_CD40L-	2
CASSLGGLEAFF	V7-2	J1-1	LULO-TC-DN2_Tc_N_CD40L-	8
CASSLGGLGNQPQHF	V7-2	J1-5	LULO-TC-DN2_Tc_N_CD40L-	6
CASSLGGLQEGPRNTGELFF	V7-2	J2-2	LULO-TC-DN2_Tc_N_CD40L-	10
CASSLGGLSEKLFF	V7-2	J1-4	LULO-TC-DN2_Tc_N_CD40L-	6
CASSLGGLTYNEQFF	V7-2	J2-1	LULO-TC-DN2_Tc_N_CD40L-	127
CASSLGGMGRGYTF	V7-2	J1-2	LULO-TC-DN2_Tc_N_CD40L-	1
CASSLGGNEQFF	V7-2	J2-1	LULO-TC-DN2_Tc_N_CD40L-	1
CASSLGGNSPLHF	V7-2	J1-6	LULO-TC-DN2_Tc_N_CD40L-	4
CASSLGGNTEAFF	V7-2	J1-1	LULO-TC-DN2_Tc_N_CD40L-	1
CASSLGGNYGYTF	V7-2	J1-2	LULO-TC-DN2_Tc_N_CD40L-	1
CASSLGGPAFF	V7-2	J2-1	LULO-TC-DN2_Tc_N_CD40L-	4
CASSLGGPEAFF	V7-2	J1-1	LULO-TC-DN2_Tc_N_CD40L-	1
CASSLGGPGTEAFF	V7-2	J1-1	LULO-TC-DN2_Tc_N_CD40L-	1
CASSLGGPGYTF	V7-2	J1-2	LULO-TC-DN2_Tc_N_CD40L-	4
CASSLGGPLHF	V7-2	J1-6	LULO-TC-DN2_Tc_N_CD40L-	1
CASSLGGPPQGAQYF	V7-2	J2-5	LULO-TC-DN2_Tc_N_CD40L-	1
CASSLGGPPVGEQFF	V7-2	J2-1	LULO-TC-DN2_Tc_N_CD40L-	112
CASSLGGPPVGEQFF	V7-2	J2-5	LULO-TC-DN2_Tc_N_CD40L-	1
CASSLGGPPVGEQFF	V7-2	J2-7	LULO-TC-DN2_Tc_N_CD40L-	1
CASSLGGPPYNEQFF	V7-2	J2-1	LULO-TC-DN2_Tc_N_CD40L-	3
CASSLGGPRELFF	V7-2	J1-4	LULO-TC-DN2_Tc_N_CD40L-	1
CASSLGGPREQYF	V7-2	J2-7	LULO-TC-DN2_Tc_N_CD40L-	1
CASSLGGPRGSSYEQYF	V7-2	J2-7	LULO-TC-DN2_Tc_N_CD40L-	70
CASSLGGQDF	V7-2	J2-3	LULO-TC-DN2_Tc_N_CD40L-	5
CASSLGGQDYYGYTF	V7-2	J1-2	LULO-TC-DN2_Tc_N_CD40L-	8
CASSLGGQGGQPQHF	V7-2	J1-5	LULO-TC-DN2_Tc_N_CD40L-	4
CASSLGGQGLNQPQHF	V7-2	J1-5	LULO-TC-DN2_Tc_N_CD40L-	17
CASSLGGQGLYGYTF	V7-2	J1-2	LULO-TC-DN2_Tc_N_CD40L-	1
CASSLGGQNQPQHF	V7-2	J1-5	LULO-TC-DN2_Tc_N_CD40L-	1
CASSLGGQPQHF	V7-2	J1-5	LULO-TC-DN2_Tc_N_CD40L-	1
CASSLGGQYNEQFF	V7-2	J2-1	LULO-TC-DN2_Tc_N_CD40L-	1
CASSLGGQYNQPQHF	V7-2	J1-5	LULO-TC-DN2_Tc_N_CD40L-	5
CASSLGGRAGAKNIQYF	V7-2	J2-1	LULO-TC-DN2_Tc_N_CD40L-	8
CASSLGGRAGAKNIQYF	V7-2	J2-4	LULO-TC-DN2_Tc_N_CD40L-	25
CASSLGGRAGAKNIQYF	V7-2	J2-7	LULO-TC-DN2_Tc_N_CD40L-	10
CASSLGGREQYF	V7-2	J2-7	LULO-TC-DN2_Tc_N_CD40L-	1
CASSLGGRGGNTEAFF	V7-2	J1-1	LULO-TC-DN2_Tc_N_CD40L-	2
CASSLGGRGYNEQFF	V7-2	J2-1	LULO-TC-DN2_Tc_N_CD40L-	5
CASSLGGRILDEQYF	V7-2	J2-7	LULO-TC-DN2_Tc_N_CD40L-	1
CASSLGGRKPQHF	V7-2	J1-5	LULO-TC-DN2_Tc_N_CD40L-	1
CASSLGGRMNTEAFF	V7-2	J1-1	LULO-TC-DN2_Tc_N_CD40L-	1
CASSLGGRNSGNTIYF	V7-2	J1-3	LULO-TC-DN2_Tc_N_CD40L-	2
CASSLGGRTEAFF	V7-2	J1-1	LULO-TC-DN2_Tc_N_CD40L-	109
CASSLGGRTYEQYF	V7-2	J2-7	LULO-TC-DN2_Tc_N_CD40L-	3
CASSLGGRYGYTF	V7-2	J1-2	LULO-TC-DN2_Tc_N_CD40L-	1
CASSLGGSDGYTF	V7-2	J1-2	LULO-TC-DN2_Tc_N_CD40L-	5
CASSLGGSFTEAFF	V7-2	J1-1	LULO-TC-DN2_Tc_N_CD40L-	1
CASSLGGSGELFF	V7-2	J2-2	LULO-TC-DN2_Tc_N_CD40L-	13
CASSLGGSGYEQYF	V7-2	J2-7	LULO-TC-DN2_Tc_N_CD40L-	3
CASSLGGSKAFF	V7-2	J1-1	LULO-TC-DN2_Tc_N_CD40L-	4
CASSLGGSNQPQHF	V7-2	J1-5	LULO-TC-DN2_Tc_N_CD40L-	199
CASSLGGSREQYF	V7-2	J2-7	LULO-TC-DN2_Tc_N_CD40L-	1
CASSLGGSRNQPQHF	V7-2	J1-5	LULO-TC-DN2_Tc_N_CD40L-	144
CASSLGGSSYEQYF	V7-2	J2-4	LULO-TC-DN2_Tc_N_CD40L-	1
CASSLGGSSYEQYF	V7-2	J2-7	LULO-TC-DN2_Tc_N_CD40L-	57
CASSLGGSSYNDQFF	V7-2	J2-1	LULO-TC-DN2_Tc_N_CD40L-	1
CASSLGGSSYNEQFF	V7-2	J2-1	LULO-TC-DN2_Tc_N_CD40L-	266
CASSLGGSSYNEQFF	V7-2	J2-4	LULO-TC-DN2_Tc_N_CD40L-	1
CASSLGGSSYNEQFF	V7-2	J2-7	LULO-TC-DN2_Tc_N_CD40L-	6
CASSLGGSSYVQYF	V7-2	J2-7	LULO-TC-DN2_Tc_N_CD40L-	1
CASSLGGSTDTQYF	V7-2	J2-3	LULO-TC-DN2_Tc_N_CD40L-	4
CASSLGGSYEQYF	V7-2	J2-5	LULO-TC-DN2_Tc_N_CD40L-	1
CASSLGGSYEQYF	V7-2	J2-7	LULO-TC-DN2_Tc_N_CD40L-	78
CASSLGGSYNEQFF	V7-2	J2-1	LULO-TC-DN2_Tc_N_CD40L-	2
CASSLGGTDTQYF	V7-2	J2-3	LULO-TC-DN2_Tc_N_CD40L-	5
CASSLGGTEAFF	V7-2	J1-1	LULO-TC-DN2_Tc_N_CD40L-	8
CASSLGGTGFFSYNEQFF	V7-2	J2-1	LULO-TC-DN2_Tc_N_CD40L-	4
CASSLGGTGGCEQFF	V7-2	J2-1	LULO-TC-DN2_Tc_N_CD40L-	1
CASSLGGTGGYEQFF	V7-2	J2-1	LULO-TC-DN2_Tc_N_CD40L-	186
CASSLGGTGGYEQFF	V7-2	J2-5	LULO-TC-DN2_Tc_N_CD40L-	1
CASSLGGTGGYEQFF	V7-2	J2-7	LULO-TC-DN2_Tc_N_CD40L-	3
CASSLGGTGGYEQYF	V7-2	J2-7	LULO-TC-DN2_Tc_N_CD40L-	2
CASSLGGTNEKLFF	V7-2	J1-4	LULO-TC-DN2_Tc_N_CD40L-	30
CASSLGGTPYNEQFF	V7-2	J2-1	LULO-TC-DN2_Tc_N_CD40L-	12
CASSLGGTSSYEQYF	V7-2	J2-7	LULO-TC-DN2_Tc_N_CD40L-	4
CASSLGGTTYSNEQFF	V7-2	J2-1	LULO-TC-DN2_Tc_N_CD40L-	2
CASSLGGTYNEQFF	V7-2	J2-1	LULO-TC-DN2_Tc_N_CD40L-	124
CASSLGGVETQYF	V7-2	J2-5	LULO-TC-DN2_Tc_N_CD40L-	2
CASSLGGVLTF	V7-2	J2-6	LULO-TC-DN2_Tc_N_CD40L-	4
CASSLGGVNEQFF	V7-2	J2-1	LULO-TC-DN2_Tc_N_CD40L-	7
CASSLGGVPEQYF	V7-2	J2-1	LULO-TC-DN2_Tc_N_CD40L-	1
CASSLGGVPEQYF	V7-2	J2-5	LULO-TC-DN2_Tc_N_CD40L-	1
CASSLGGVPEQYF	V7-2	J2-7	LULO-TC-DN2_Tc_N_CD40L-	65
CASSLGGVPYNEQFF	V7-2	J2-1	LULO-TC-DN2_Tc_N_CD40L-	2
CASSLGGVRFF	V7-2	J2-1	LULO-TC-DN2_Tc_N_CD40L-	1
CASSLGGVYSNQPQHF	V7-2	J1-5	LULO-TC-DN2_Tc_N_CD40L-	106
CASSLGGWAPYNEQFF	V7-2	J2-1	LULO-TC-DN2_Tc_N_CD40L-	3
CASSLGGWQPQHF	V7-2	J1-5	LULO-TC-DN2_Tc_N_CD40L-	221
CASSLGGYEKLFF	V7-2	J1-4	LULO-TC-DN2_Tc_N_CD40L-	13
CASSLGGYEQGMNTGELFF	V7-2	J2-2	LULO-TC-DN2_Tc_N_CD40L-	1
CASSLGGYEQYF	V7-2	J2-1	LULO-TC-DN2_Tc_N_CD40L-	2
CASSLGGYEQYF	V7-2	J2-7	LULO-TC-DN2_Tc_N_CD40L-	57
CASSLGGYGDEQFF	V7-2	J2-1	LULO-TC-DN2_Tc_N_CD40L-	1
CASSLGGYLSSYNEQFF	V7-2	J2-1	LULO-TC-DN2_Tc_N_CD40L-	266
CASSLGGYLSSYNEQFF	V7-2	J2-7	LULO-TC-DN2_Tc_N_CD40L-	4
CASSLGGYSYNEQFF	V7-2	J2-1	LULO-TC-DN2_Tc_N_CD40L-	5
CASSLGGYTEAFF	V7-2	J1-1	LULO-TC-DN2_Tc_N_CD40L-	1
CASSLGHGTGELFF	V7-2	J2-2	LULO-TC-DN2_Tc_N_CD40L-	2
CASSLGHLSGANVLTF	V7-2	J2-6	LULO-TC-DN2_Tc_N_CD40L-	11
CASSLGHSYNEQFF	V7-2	J2-1	LULO-TC-DN2_Tc_N_CD40L-	8
CASSLGIAGLYNEQFF	V7-2	J2-1	LULO-TC-DN2_Tc_N_CD40L-	1
CASSLGIGALMGYTF	V7-2	J1-2	LULO-TC-DN2_Tc_N_CD40L-	1
CASSLGIGGGVEEFF	V7-2	J2-1	LULO-TC-DN2_Tc_N_CD40L-	2
CASSLGIGGGVEQFF	V7-2	J2-1	LULO-TC-DN2_Tc_N_CD40L-	98
CASSLGIGGGVEQFF	V7-2	J2-5	LULO-TC-DN2_Tc_N_CD40L-	1
CASSLGIGGGVEQFF	V7-2	J2-7	LULO-TC-DN2_Tc_N_CD40L-	2
CASSLGILNTGELFF	V7-2	J2-2	LULO-TC-DN2_Tc_N_CD40L-	1
CASSLGIQLAKNIQYF	V7-2	J2-4	LULO-TC-DN2_Tc_N_CD40L-	2
CASSLGIQLAKNIQYF	V7-2	J2-7	LULO-TC-DN2_Tc_N_CD40L-	1
CASSLGISYEQYF	V7-2	J2-7	LULO-TC-DN2_Tc_N_CD40L-	1
CASSLGKGANGYTF	V7-2	J1-2	LULO-TC-DN2_Tc_N_CD40L-	1
CASSLGKGMKTEAFF	V7-2	J1-1	LULO-TC-DN2_Tc_N_CD40L-	43
CASSLGKLRHTGELFF	V7-2	J2-2	LULO-TC-DN2_Tc_N_CD40L-	1
CASSLGKNQGNSPLHF	V7-2	J1-6	LULO-TC-DN2_Tc_N_CD40L-	3
CASSLGKPGRGAFF	V7-2	J1-1	LULO-TC-DN2_Tc_N_CD40L-	4
CASSLGKRQFYEQYF	V7-2	J2-7	LULO-TC-DN2_Tc_N_CD40L-	6
CASSLGLAELFF	V7-2	J2-2	LULO-TC-DN2_Tc_N_CD40L-	96
CASSLGLAGALAYEQYF	V7-2	J2-1	LULO-TC-DN2_Tc_N_CD40L-	3
CASSLGLAGALAYEQYF	V7-2	J2-7	LULO-TC-DN2_Tc_N_CD40L-	23
CASSLGLAGAPNEQFF	V7-2	J2-1	LULO-TC-DN2_Tc_N_CD40L-	1
CASSLGLAGAREQYF	V7-2	J2-7	LULO-TC-DN2_Tc_N_CD40L-	1
CASSLGLAGGGIGELFF	V7-2	J2-2	LULO-TC-DN2_Tc_N_CD40L-	1
CASSLGLAGGPSEQFF	V7-2	J2-1	LULO-TC-DN2_Tc_N_CD40L-	3
CASSLGLAGGRWTQYF	V7-2	J2-1	LULO-TC-DN2_Tc_N_CD40L-	2
CASSLGLAGGRWTQYF	V7-2	J2-5	LULO-TC-DN2_Tc_N_CD40L-	135
CASSLGLAGGRWTQYF	V7-2	J2-7	LULO-TC-DN2_Tc_N_CD40L-	12
CASSLGLAGGSWTQYF	V7-2	J2-5	LULO-TC-DN2_Tc_N_CD40L-	1
CASSLGLAGHTGELFF	V7-2	J2-2	LULO-TC-DN2_Tc_N_CD40L-	317
CASSLGLAGHTGELVF	V7-2	J2-2	LULO-TC-DN2_Tc_N_CD40L-	2
CASSLGLAGPYEQYF	V7-2	J2-7	LULO-TC-DN2_Tc_N_CD40L-	87
CASSLGLAGSPRETQYF	V7-2	J2-5	LULO-TC-DN2_Tc_N_CD40L-	1
CASSLGLAGVDNEQFF	V7-2	J2-1	LULO-TC-DN2_Tc_N_CD40L-	1
CASSLGLALTDTQYF	V7-2	J2-3	LULO-TC-DN2_Tc_N_CD40L-	2
CASSLGLAVEQFF	V7-2	J2-1	LULO-TC-DN2_Tc_N_CD40L-	2
CASSLGLAVYEQYF	V7-2	J2-1	LULO-TC-DN2_Tc_N_CD40L-	1
CASSLGLAVYEQYF	V7-2	J2-7	LULO-TC-DN2_Tc_N_CD40L-	113
CASSLGLEQFF	V7-2	J2-1	LULO-TC-DN2_Tc_N_CD40L-	1
CASSLGLGEDEAFF	V7-2	J1-1	LULO-TC-DN2_Tc_N_CD40L-	109
CASSLGLGFNQPQHF	V7-2	J1-5	LULO-TC-DN2_Tc_N_CD40L-	1
CASSLGLGNQPQHF	V7-2	J1-5	LULO-TC-DN2_Tc_N_CD40L-	1
CASSLGLLNSPLHF	V7-2	J1-6	LULO-TC-DN2_Tc_N_CD40L-	1
CASSLGLNFGYTF	V7-2	J1-2	LULO-TC-DN2_Tc_N_CD40L-	4
CASSLGLNTEAFF	V7-2	J1-1	LULO-TC-DN2_Tc_N_CD40L-	1
CASSLGLNYGYTF	V7-2	J1-2	LULO-TC-DN2_Tc_N_CD40L-	10
CASSLGLPIGTYNEQFF	V7-2	J2-1	LULO-TC-DN2_Tc_N_CD40L-	1
CASSLGLPSGTYNEQFF	V7-2	J2-1	LULO-TC-DN2_Tc_N_CD40L-	204
CASSLGLQGHSNQPQHF	V7-2	J1-5	LULO-TC-DN2_Tc_N_CD40L-	132
CASSLGLRLNEQFF	V7-2	J2-1	LULO-TC-DN2_Tc_N_CD40L-	1
CASSLGLRRGTDTQYF	V7-2	J2-3	LULO-TC-DN2_Tc_N_CD40L-	3
CASSLGLRSRGREKLFF	V7-2	J1-4	LULO-TC-DN2_Tc_N_CD40L-	81
CASSLGLRTGGPEAFF	V7-2	J1-1	LULO-TC-DN2_Tc_N_CD40L-	1
CASSLGLSNEKLFF	V7-2	J1-4	LULO-TC-DN2_Tc_N_CD40L-	81
CASSLGLSNEKLFL	V7-2	J1-4	LULO-TC-DN2_Tc_N_CD40L-	2
CASSLGLSSYNSPLHF	V7-2	J1-6	LULO-TC-DN2_Tc_N_CD40L-	46
CASSLGLTEAFF	V7-2	J1-1	LULO-TC-DN2_Tc_N_CD40L-	1
CASSLGMGAAYEQYF	V7-2	J2-1	LULO-TC-DN2_Tc_N_CD40L-	1
CASSLGMGAAYEQYF	V7-2	J2-5	LULO-TC-DN2_Tc_N_CD40L-	1
CASSLGMGAAYEQYF	V7-2	J2-7	LULO-TC-DN2_Tc_N_CD40L-	116
CASSLGMGKGSYEQYF	V7-2	J2-1	LULO-TC-DN2_Tc_N_CD40L-	1
CASSLGMGKGSYEQYF	V7-2	J2-4	LULO-TC-DN2_Tc_N_CD40L-	1
CASSLGMGKGSYEQYF	V7-2	J2-7	LULO-TC-DN2_Tc_N_CD40L-	35
CASSLGMMAFF	V7-2	J1-1	LULO-TC-DN2_Tc_N_CD40L-	10
CASSLGNEQFF	V7-2	J2-1	LULO-TC-DN2_Tc_N_CD40L-	26
CASSLGNGAQDTQYF	V7-2	J2-3	LULO-TC-DN2_Tc_N_CD40L-	7
CASSLGNIQYF	V7-2	J2-7	LULO-TC-DN2_Tc_N_CD40L-	1
CASSLGNIWNTEAFF	V7-2	J1-1	LULO-TC-DN2_Tc_N_CD40L-	129
CASSLGNQPQHF	V7-2	J1-5	LULO-TC-DN2_Tc_N_CD40L-	2
CASSLGNRAEQYF	V7-2	J2-7	LULO-TC-DN2_Tc_N_CD40L-	4
CASSLGNSPLHF	V7-2	J1-6	LULO-TC-DN2_Tc_N_CD40L-	1
CASSLGNTEAFF	V7-2	J1-1	LULO-TC-DN2_Tc_N_CD40L-	8
CASSLGPAEPSGEQYF	V7-2	J2-7	LULO-TC-DN2_Tc_N_CD40L-	1
CASSLGPAGPSGEQYF	V7-2	J2-7	LULO-TC-DN2_Tc_N_CD40L-	86
CASSLGPAGSNQPQHF	V7-2	J1-5	LULO-TC-DN2_Tc_N_CD40L-	1
CASSLGPEGYTF	V7-2	J1-2	LULO-TC-DN2_Tc_N_CD40L-	4
CASSLGPFNEQYF	V7-2	J2-7	LULO-TC-DN2_Tc_N_CD40L-	8
CASSLGPFPAF	V7-2	J2-1	LULO-TC-DN2_Tc_N_CD40L-	382
CASSLGPFPAF	V7-2	J2-4	LULO-TC-DN2_Tc_N_CD40L-	2
CASSLGPFPAF	V7-2	J2-5	LULO-TC-DN2_Tc_N_CD40L-	1
CASSLGPFPAF	V7-2	J2-7	LULO-TC-DN2_Tc_N_CD40L-	39
CASSLGPFPTF	V7-2	J2-7	LULO-TC-DN2_Tc_N_CD40L-	1
CASSLGPGANEKLFF	V7-2	J1-4	LULO-TC-DN2_Tc_N_CD40L-	4
CASSLGPGASYNEQFF	V7-2	J2-1	LULO-TC-DN2_Tc_N_CD40L-	113
CASSLGPGASYNEQFF	V7-2	J2-7	LULO-TC-DN2_Tc_N_CD40L-	1
CASSLGPGDNQPQHF	V7-2	J1-5	LULO-TC-DN2_Tc_N_CD40L-	10
CASSLGPGDYGYTF	V7-2	J1-2	LULO-TC-DN2_Tc_N_CD40L-	6
CASSLGPGELFF	V7-2	J2-2	LULO-TC-DN2_Tc_N_CD40L-	5
CASSLGPGETQYF	V7-2	J2-5	LULO-TC-DN2_Tc_N_CD40L-	1
CASSLGPGGEAFF	V7-2	J1-1	LULO-TC-DN2_Tc_N_CD40L-	1
CASSLGPGNQPQHF	V7-2	J1-5	LULO-TC-DN2_Tc_N_CD40L-	126
CASSLGPGPYEQYF	V7-2	J2-7	LULO-TC-DN2_Tc_N_CD40L-	2
CASSLGPGQGATGELFF	V7-2	J2-2	LULO-TC-DN2_Tc_N_CD40L-	1
CASSLGPGQGAYNEQFF	V7-2	J2-1	LULO-TC-DN2_Tc_N_CD40L-	121
CASSLGPGQGAYNEQFF	V7-2	J2-7	LULO-TC-DN2_Tc_N_CD40L-	2
CASSLGPGQPQHF	V7-2	J1-5	LULO-TC-DN2_Tc_N_CD40L-	1
CASSLGPGQSNEKLFF	V7-2	J1-4	LULO-TC-DN2_Tc_N_CD40L-	3
CASSLGPGVASEQYF	V7-2	J2-7	LULO-TC-DN2_Tc_N_CD40L-	1
CASSLGPLGDEAEAFF	V7-2	J1-1	LULO-TC-DN2_Tc_N_CD40L-	7
CASSLGPQGSYEQYF	V7-2	J2-7	LULO-TC-DN2_Tc_N_CD40L-	1
CASSLGPRIAKNIQYF	V7-2	J2-1	LULO-TC-DN2_Tc_N_CD40L-	1
CASSLGPRMETQYF	V7-2	J2-4	LULO-TC-DN2_Tc_N_CD40L-	1
CASSLGPRRNEQFF	V7-2	J2-1	LULO-TC-DN2_Tc_N_CD40L-	1
CASSLGPSGSLETQYF	V7-2	J2-5	LULO-TC-DN2_Tc_N_CD40L-	1
CASSLGPSPGSGANVLTF	V7-2	J2-6	LULO-TC-DN2_Tc_N_CD40L-	1
CASSLGPTDTQYF	V7-2	J2-3	LULO-TC-DN2_Tc_N_CD40L-	5
CASSLGPTNEKLFF	V7-2	J1-4	LULO-TC-DN2_Tc_N_CD40L-	2
CASSLGPTNENLFF	V7-2	J1-4	LULO-TC-DN2_Tc_N_CD40L-	1
CASSLGPTYEQYF	V7-2	J2-7	LULO-TC-DN2_Tc_N_CD40L-	85
CASSLGPTYEQYI	V7-2	J2-7	LULO-TC-DN2_Tc_N_CD40L-	1
CASSLGPWRTGGYTF	V7-2	J1-2	LULO-TC-DN2_Tc_N_CD40L-	2
CASSLGPYEQYF	V7-2	J2-1	LULO-TC-DN2_Tc_N_CD40L-	5
CASSLGPYEQYF	V7-2	J2-7	LULO-TC-DN2_Tc_N_CD40L-	187
CASSLGPYGYTF	V7-2	J1-2	LULO-TC-DN2_Tc_N_CD40L-	5
CASSLGPYNEQFF	V7-2	J2-1	LULO-TC-DN2_Tc_N_CD40L-	1
CASSLGQARYTF	V7-2	J1-2	LULO-TC-DN2_Tc_N_CD40L-	1
CASSLGQDPSYEQYF	V7-2	J2-7	LULO-TC-DN2_Tc_N_CD40L-	2
CASSLGQEQYF	V7-2	J2-7	LULO-TC-DN2_Tc_N_CD40L-	1
CASSLGQFREQYF	V7-2	J2-7	LULO-TC-DN2_Tc_N_CD40L-	75
CASSLGQFYTDTQYF	V7-2	J2-3	LULO-TC-DN2_Tc_N_CD40L-	2
CASSLGQGAINEQFF	V7-2	J2-1	LULO-TC-DN2_Tc_N_CD40L-	79
CASSLGQGAINVQFF	V7-2	J2-1	LULO-TC-DN2_Tc_N_CD40L-	1
CASSLGQGASYTF	V7-2	J1-2	LULO-TC-DN2_Tc_N_CD40L-	6
CASSLGQGGTDTQYF	V7-2	J2-3	LULO-TC-DN2_Tc_N_CD40L-	2
CASSLGQGGYGYTF	V7-2	J1-2	LULO-TC-DN2_Tc_N_CD40L-	3
CASSLGQGISDEQFF	V7-2	J2-1	LULO-TC-DN2_Tc_N_CD40L-	4
CASSLGQGLRVQETQYF	V7-2	J2-5	LULO-TC-DN2_Tc_N_CD40L-	2
CASSLGQGLYEQYF	V7-2	J2-7	LULO-TC-DN2_Tc_N_CD40L-	2
CASSLGQGMNTEAFF	V7-2	J1-1	LULO-TC-DN2_Tc_N_CD40L-	53
CASSLGQGNEKLFF	V7-2	J1-4	LULO-TC-DN2_Tc_N_CD40L-	1
CASSLGQGNGYTF	V7-2	J1-2	LULO-TC-DN2_Tc_N_CD40L-	2
CASSLGQGPTNYGYTF	V7-2	J1-2	LULO-TC-DN2_Tc_N_CD40L-	3
CASSLGQGPYEQYF	V7-2	J2-7	LULO-TC-DN2_Tc_N_CD40L-	176
CASSLGQGPYEQYL	V7-2	J2-7	LULO-TC-DN2_Tc_N_CD40L-	1
CASSLGQGQGTTAAFF	V7-2	J1-1	LULO-TC-DN2_Tc_N_CD40L-	1
CASSLGQGQGTTEAFF	V7-2	J1-1	LULO-TC-DN2_Tc_N_CD40L-	1
CASSLGQGSATQYF	V7-2	J2-3	LULO-TC-DN2_Tc_N_CD40L-	1
CASSLGQGSSGGYTF	V7-2	J1-2	LULO-TC-DN2_Tc_N_CD40L-	1
CASSLGQGSSYYGYTF	V7-2	J1-2	LULO-TC-DN2_Tc_N_CD40L-	131
CASSLGQGSYEQYF	V7-2	J2-1	LULO-TC-DN2_Tc_N_CD40L-	4
CASSLGQGSYEQYF	V7-2	J2-5	LULO-TC-DN2_Tc_N_CD40L-	1
CASSLGQGSYEQYF	V7-2	J2-7	LULO-TC-DN2_Tc_N_CD40L-	134
CASSLGQGSYNSPLHF	V7-2	J1-6	LULO-TC-DN2_Tc_N_CD40L-	1
CASSLGQGTYEQYF	V7-2	J2-7	LULO-TC-DN2_Tc_N_CD40L-	2
CASSLGQGVVGYTF	V7-2	J1-2	LULO-TC-DN2_Tc_N_CD40L-	98
CASSLGQGVWWGYTF	V7-2	J1-2	LULO-TC-DN2_Tc_N_CD40L-	115
CASSLGQKYEQYF	V7-2	J2-7	LULO-TC-DN2_Tc_N_CD40L-	1
CASSLGQLNTEAFF	V7-2	J1-1	LULO-TC-DN2_Tc_N_CD40L-	1
CASSLGQLYGYTF	V7-2	J1-2	LULO-TC-DN2_Tc_N_CD40L-	1
CASSLGQNTEAFF	V7-2	J1-1	LULO-TC-DN2_Tc_N_CD40L-	2
CASSLGQNYEQYF	V7-2	J2-7	LULO-TC-DN2_Tc_N_CD40L-	2
CASSLGQPYEQYF	V7-2	J2-7	LULO-TC-DN2_Tc_N_CD40L-	1
CASSLGQRNTIYF	V7-2	J1-3	LULO-TC-DN2_Tc_N_CD40L-	64
CASSLGQSNQPQHF	V7-2	J1-5	LULO-TC-DN2_Tc_N_CD40L-	1
CASSLGQSYEQYF	V7-2	J2-1	LULO-TC-DN2_Tc_N_CD40L-	3
CASSLGQSYEQYF	V7-2	J2-7	LULO-TC-DN2_Tc_N_CD40L-	78
CASSLGQVDEQFF	V7-2	J2-1	LULO-TC-DN2_Tc_N_CD40L-	1
CASSLGQWGTQYF	V7-2	J2-7	LULO-TC-DN2_Tc_N_CD40L-	1
CASSLGQYGDGYTF	V7-2	J1-2	LULO-TC-DN2_Tc_N_CD40L-	1
CASSLGRAFGSPLHF	V7-2	J1-6	LULO-TC-DN2_Tc_N_CD40L-	1
CASSLGRAGPPNEKLFF	V7-2	J1-4	LULO-TC-DN2_Tc_N_CD40L-	1
CASSLGRAGSFRYTF	V7-2	J1-2	LULO-TC-DN2_Tc_N_CD40L-	1
CASSLGRAGSFSYTF	V7-2	J1-2	LULO-TC-DN2_Tc_N_CD40L-	68
CASSLGRAIEQYF	V7-2	J2-7	LULO-TC-DN2_Tc_N_CD40L-	1
CASSLGRAPAALLTYEQYF	V7-2	J2-7	LULO-TC-DN2_Tc_N_CD40L-	1
CASSLGRDEQYF	V7-2	J2-7	LULO-TC-DN2_Tc_N_CD40L-	35
CASSLGRDPNYGYTF	V7-2	J1-2	LULO-TC-DN2_Tc_N_CD40L-	6
CASSLGRDRTYEQYF	V7-2	J2-1	LULO-TC-DN2_Tc_N_CD40L-	2
CASSLGRDRTYEQYF	V7-2	J2-4	LULO-TC-DN2_Tc_N_CD40L-	1
CASSLGRDRTYEQYF	V7-2	J2-5	LULO-TC-DN2_Tc_N_CD40L-	2
CASSLGRDRTYEQYF	V7-2	J2-7	LULO-TC-DN2_Tc_N_CD40L-	101
CASSLGRDSNQPQHF	V7-2	J1-5	LULO-TC-DN2_Tc_N_CD40L-	8
CASSLGRDSNTGELFF	V7-2	J2-2	LULO-TC-DN2_Tc_N_CD40L-	1
CASSLGRDYEQYF	V7-2	J2-7	LULO-TC-DN2_Tc_N_CD40L-	1
CASSLGRDYTF	V7-2	J1-2	LULO-TC-DN2_Tc_N_CD40L-	1
CASSLGREAGELFF	V7-2	J2-2	LULO-TC-DN2_Tc_N_CD40L-	4
CASSLGREQYF	V7-2	J2-7	LULO-TC-DN2_Tc_N_CD40L-	1
CASSLGREVYEQYF	V7-2	J2-7	LULO-TC-DN2_Tc_N_CD40L-	1
CASSLGRFSYNEQFF	V7-2	J2-1	LULO-TC-DN2_Tc_N_CD40L-	4
CASSLGRGARETQYF	V7-2	J2-5	LULO-TC-DN2_Tc_N_CD40L-	6
CASSLGRGGEQYF	V7-2	J2-7	LULO-TC-DN2_Tc_N_CD40L-	1
CASSLGRGGTEAFF	V7-2	J1-1	LULO-TC-DN2_Tc_N_CD40L-	3
CASSLGRGLAFF	V7-2	J1-1	LULO-TC-DN2_Tc_N_CD40L-	1
CASSLGRGLASEQFF	V7-2	J2-1	LULO-TC-DN2_Tc_N_CD40L-	1
CASSLGRGLREDTEAFF	V7-2	J1-1	LULO-TC-DN2_Tc_N_CD40L-	2
CASSLGRGPGQPQHF	V7-2	J1-5	LULO-TC-DN2_Tc_N_CD40L-	120
CASSLGRGPNTEAFF	V7-2	J1-1	LULO-TC-DN2_Tc_N_CD40L-	140
CASSLGRGPNTEAVF	V7-2	J1-1	LULO-TC-DN2_Tc_N_CD40L-	3
CASSLGRGQDEQFF	V7-2	J2-1	LULO-TC-DN2_Tc_N_CD40L-	1
CASSLGRGRNEQFF	V7-2	J2-1	LULO-TC-DN2_Tc_N_CD40L-	3
CASSLGRGRTEAFF	V7-2	J1-1	LULO-TC-DN2_Tc_N_CD40L-	3
CASSLGRGRYGYTF	V7-2	J1-2	LULO-TC-DN2_Tc_N_CD40L-	2
CASSLGRGSGDEQYF	V7-2	J2-7	LULO-TC-DN2_Tc_N_CD40L-	2
CASSLGRGSGRSNQPQHF	V7-2	J1-5	LULO-TC-DN2_Tc_N_CD40L-	44
CASSLGRGSSKSAPAF	V7-2	J1-5	LULO-TC-DN2_Tc_N_CD40L-	1
CASSLGRGSSYEQYF	V7-2	J2-7	LULO-TC-DN2_Tc_N_CD40L-	1
CASSLGRGTEAFF	V7-2	J1-1	LULO-TC-DN2_Tc_N_CD40L-	15
CASSLGRGTGNTGELFF	V7-2	J2-2	LULO-TC-DN2_Tc_N_CD40L-	3
CASSLGRHRAGNNEQFF	V7-2	J2-1	LULO-TC-DN2_Tc_N_CD40L-	42
CASSLGRLGGDYGYTF	V7-2	J1-2	LULO-TC-DN2_Tc_N_CD40L-	5
CASSLGRLNTEAFF	V7-2	J1-1	LULO-TC-DN2_Tc_N_CD40L-	3
CASSLGRLSTDTQYF	V7-2	J2-3	LULO-TC-DN2_Tc_N_CD40L-	2
CASSLGRPTYGYTF	V7-2	J1-2	LULO-TC-DN2_Tc_N_CD40L-	1
CASSLGRQETQYF	V7-2	J2-5	LULO-TC-DN2_Tc_N_CD40L-	2
CASSLGRQGLDTQYF	V7-2	J2-3	LULO-TC-DN2_Tc_N_CD40L-	56
CASSLGRQPQHF	V7-2	J1-5	LULO-TC-DN2_Tc_N_CD40L-	1
CASSLGRQSQPQHF	V7-2	J1-5	LULO-TC-DN2_Tc_N_CD40L-	7
CASSLGRRAGNYGYTF	V7-2	J1-2	LULO-TC-DN2_Tc_N_CD40L-	1
CASSLGRRGIYNEQFF	V7-2	J2-1	LULO-TC-DN2_Tc_N_CD40L-	4
CASSLGRRWGTAAFQETQYF	V7-2	J2-5	LULO-TC-DN2_Tc_N_CD40L-	44
CASSLGRRWGTAAFQETQYF	V7-2	J2-7	LULO-TC-DN2_Tc_N_CD40L-	6
CASSLGRSGTDTQYF	V7-2	J2-3	LULO-TC-DN2_Tc_N_CD40L-	1
CASSLGRSTRDEQFF	V7-2	J2-1	LULO-TC-DN2_Tc_N_CD40L-	2
CASSLGRTASSYEQYF	V7-2	J2-5	LULO-TC-DN2_Tc_N_CD40L-	1
CASSLGRTASSYEQYF	V7-2	J2-7	LULO-TC-DN2_Tc_N_CD40L-	32
CASSLGRTPVVYGYTF	V7-2	J1-2	LULO-TC-DN2_Tc_N_CD40L-	5
CASSLGRTRAYNEQFF	V7-2	J2-1	LULO-TC-DN2_Tc_N_CD40L-	185
CASSLGRTSGTYEQYF	V7-2	J2-1	LULO-TC-DN2_Tc_N_CD40L-	1
CASSLGRTSGTYEQYF	V7-2	J2-7	LULO-TC-DN2_Tc_N_CD40L-	37
CASSLGRTYEQYF	V7-2	J2-7	LULO-TC-DN2_Tc_N_CD40L-	68
CASSLGRTYSNQPQHF	V7-2	J1-5	LULO-TC-DN2_Tc_N_CD40L-	1
CASSLGRVLTEAFF	V7-2	J1-1	LULO-TC-DN2_Tc_N_CD40L-	2
CASSLGRYEQYF	V7-2	J2-5	LULO-TC-DN2_Tc_N_CD40L-	1
CASSLGRYEQYF	V7-2	J2-7	LULO-TC-DN2_Tc_N_CD40L-	92
CASSLGSAGELFF	V7-2	J2-2	LULO-TC-DN2_Tc_N_CD40L-	2
CASSLGSAGGPEETQYF	V7-2	J2-5	LULO-TC-DN2_Tc_N_CD40L-	1
CASSLGSASGGPSSYEQYF	V7-2	J2-7	LULO-TC-DN2_Tc_N_CD40L-	2
CASSLGSDKQYF	V7-2	J2-7	LULO-TC-DN2_Tc_N_CD40L-	2
CASSLGSEAGAYGYTF	V7-2	J1-2	LULO-TC-DN2_Tc_N_CD40L-	1
CASSLGSEPQYF	V7-2	J2-5	LULO-TC-DN2_Tc_N_CD40L-	2
CASSLGSGGATEAFF	V7-2	J1-1	LULO-TC-DN2_Tc_N_CD40L-	5
CASSLGSGGAVTGELFF	V7-2	J2-2	LULO-TC-DN2_Tc_N_CD40L-	1
CASSLGSGGPILNF	V7-2	J1-2	LULO-TC-DN2_Tc_N_CD40L-	1
CASSLGSGGSQETQYF	V7-2	J2-1	LULO-TC-DN2_Tc_N_CD40L-	1
CASSLGSGGSQETQYF	V7-2	J2-5	LULO-TC-DN2_Tc_N_CD40L-	43
CASSLGSGGSYNEQFF	V7-2	J2-1	LULO-TC-DN2_Tc_N_CD40L-	189
CASSLGSGGSYNEQFF	V7-2	J2-7	LULO-TC-DN2_Tc_N_CD40L-	3
CASSLGSGPYNQPQHF	V7-2	J1-5	LULO-TC-DN2_Tc_N_CD40L-	1
CASSLGSGQGGEQYF	V7-2	J2-7	LULO-TC-DN2_Tc_N_CD40L-	1
CASSLGSGQLFLGNEQFF	V7-2	J2-1	LULO-TC-DN2_Tc_N_CD40L-	3
CASSLGSGQYEQYF	V7-2	J2-7	LULO-TC-DN2_Tc_N_CD40L-	1
CASSLGSGRGKTGELFF	V7-2	J2-2	LULO-TC-DN2_Tc_N_CD40L-	1
CASSLGSGSGELFF	V7-2	J2-2	LULO-TC-DN2_Tc_N_CD40L-	1
CASSLGSGSYGYTF	V7-2	J1-2	LULO-TC-DN2_Tc_N_CD40L-	2
CASSLGSGVTYNEQFF	V7-2	J2-1	LULO-TC-DN2_Tc_N_CD40L-	1
CASSLGSIHYEQYF	V7-2	J2-1	LULO-TC-DN2_Tc_N_CD40L-	1
CASSLGSIHYEQYF	V7-2	J2-7	LULO-TC-DN2_Tc_N_CD40L-	1
CASSLGSISEAFF	V7-2	J1-1	LULO-TC-DN2_Tc_N_CD40L-	4
CASSLGSLRPQHF	V7-2	J1-5	LULO-TC-DN2_Tc_N_CD40L-	1
CASSLGSLTGRMNTEAFF	V7-2	J1-1	LULO-TC-DN2_Tc_N_CD40L-	1
CASSLGSNQPQHF	V7-2	J1-5	LULO-TC-DN2_Tc_N_CD40L-	2
CASSLGSNTDAFF	V7-2	J1-1	LULO-TC-DN2_Tc_N_CD40L-	1
CASSLGSNTGELFF	V7-2	J2-2	LULO-TC-DN2_Tc_N_CD40L-	1
CASSLGSQGGTGELFF	V7-2	J2-2	LULO-TC-DN2_Tc_N_CD40L-	1
CASSLGSRQPQHF	V7-2	J1-5	LULO-TC-DN2_Tc_N_CD40L-	3
CASSLGSRWGTAAFQETQYF	V7-2	J2-5	LULO-TC-DN2_Tc_N_CD40L-	1
CASSLGSSFNTEAFF	V7-2	J1-1	LULO-TC-DN2_Tc_N_CD40L-	4
CASSLGSSQETQYF	V7-2	J2-5	LULO-TC-DN2_Tc_N_CD40L-	3
CASSLGSSRPTDTQYF	V7-2	J2-3	LULO-TC-DN2_Tc_N_CD40L-	118
CASSLGSSWPTDTQYF	V7-2	J2-3	LULO-TC-DN2_Tc_N_CD40L-	1
CASSLGSSYEQYF	V7-2	J2-1J2-7	LULO-TC-DN2_Tc_N_CD40L-	1
CASSLGSSYEQYF	V7-2	J2-7	LULO-TC-DN2_Tc_N_CD40L-	9
CASSLGSTGEYEQYF	V7-2	J2-1	LULO-TC-DN2_Tc_N_CD40L-	1
CASSLGSTGEYEQYF	V7-2	J2-7	LULO-TC-DN2_Tc_N_CD40L-	27
CASSLGSVYGYTF	V7-2	J1-2	LULO-TC-DN2_Tc_N_CD40L-	9
CASSLGSYEQYF	V7-2	J2-1	LULO-TC-DN2_Tc_N_CD40L-	1
CASSLGSYEQYF	V7-2	J2-7	LULO-TC-DN2_Tc_N_CD40L-	1
CASSLGSYNEQFF	V7-2	J2-1	LULO-TC-DN2_Tc_N_CD40L-	2
CASSLGTAAKNIQYF	V7-2	J2-1	LULO-TC-DN2_Tc_N_CD40L-	1
CASSLGTAAKNIQYF	V7-2	J2-4	LULO-TC-DN2_Tc_N_CD40L-	2
CASSLGTAEAFF	V7-2	J1-1	LULO-TC-DN2_Tc_N_CD40L-	4
CASSLGTAETQYF	V7-2	J2-5	LULO-TC-DN2_Tc_N_CD40L-	1
CASSLGTANEQFF	V7-2	J2-1	LULO-TC-DN2_Tc_N_CD40L-	2
CASSLGTATEAFF	V7-2	J1-1	LULO-TC-DN2_Tc_N_CD40L-	1
CASSLGTAVNTIYF	V7-2	J1-3	LULO-TC-DN2_Tc_N_CD40L-	4
CASSLGTAYEQYF	V7-2	J2-7	LULO-TC-DN2_Tc_N_CD40L-	1
CASSLGTAYNSPLHF	V7-2	J1-6	LULO-TC-DN2_Tc_N_CD40L-	61
CASSLGTEAFF	V7-2	J1-1	LULO-TC-DN2_Tc_N_CD40L-	11
CASSLGTEGYTF	V7-2	J1-2	LULO-TC-DN2_Tc_N_CD40L-	1
CASSLGTELYGYTF	V7-2	J1-2	LULO-TC-DN2_Tc_N_CD40L-	3
CASSLGTGALMGYTF	V7-2	J1-2	LULO-TC-DN2_Tc_N_CD40L-	265
CASSLGTGATGANVLTF	V7-2	J2-6	LULO-TC-DN2_Tc_N_CD40L-	1
CASSLGTGEHQPQHF	V7-2	J1-5	LULO-TC-DN2_Tc_N_CD40L-	130
CASSLGTGELFF	V7-2	J2-2	LULO-TC-DN2_Tc_N_CD40L-	93
CASSLGTGFQETQYF	V7-2	J2-5	LULO-TC-DN2_Tc_N_CD40L-	1
CASSLGTGGAGELFF	V7-2	J2-2	LULO-TC-DN2_Tc_N_CD40L-	1
CASSLGTGGGEQYF	V7-2	J2-7	LULO-TC-DN2_Tc_N_CD40L-	2
CASSLGTGGPYEQYF	V7-2	J2-1	LULO-TC-DN2_Tc_N_CD40L-	1
CASSLGTGGPYEQYF	V7-2	J2-7	LULO-TC-DN2_Tc_N_CD40L-	63
CASSLGTGGSEAFF	V7-2	J1-1	LULO-TC-DN2_Tc_N_CD40L-	128
CASSLGTGGSYNEQFF	V7-2	J2-7	LULO-TC-DN2_Tc_N_CD40L-	1
CASSLGTGGYEQYF	V7-2	J2-1	LULO-TC-DN2_Tc_N_CD40L-	3
CASSLGTGGYEQYF	V7-2	J2-7	LULO-TC-DN2_Tc_N_CD40L-	86
CASSLGTGHHRGYTF	V7-2	J1-2	LULO-TC-DN2_Tc_N_CD40L-	1
CASSLGTGISYEQYF	V7-2	J2-5	LULO-TC-DN2_Tc_N_CD40L-	1
CASSLGTGISYEQYF	V7-2	J2-7	LULO-TC-DN2_Tc_N_CD40L-	1
CASSLGTGLSTFF	V7-2	J1-1	LULO-TC-DN2_Tc_N_CD40L-	1
CASSLGTGLYEAFF	V7-2	J1-1	LULO-TC-DN2_Tc_N_CD40L-	7
CASSLGTGLYEQYF	V7-2	J2-1	LULO-TC-DN2_Tc_N_CD40L-	4
CASSLGTGLYEQYF	V7-2	J2-7	LULO-TC-DN2_Tc_N_CD40L-	137
CASSLGTGNNQPQHF	V7-2	J1-5	LULO-TC-DN2_Tc_N_CD40L-	1
CASSLGTGNQPQHF	V7-2	J1-5	LULO-TC-DN2_Tc_N_CD40L-	25
CASSLGTGPETQYF	V7-2	J2-5	LULO-TC-DN2_Tc_N_CD40L-	1
CASSLGTGPSNQPQHF	V7-2	J1-5	LULO-TC-DN2_Tc_N_CD40L-	3
CASSLGTGPYNEQFF	V7-2	J2-1	LULO-TC-DN2_Tc_N_CD40L-	1
CASSLGTGQGAFGYTF	V7-2	J1-2	LULO-TC-DN2_Tc_N_CD40L-	1
CASSLGTGRGAFF	V7-2	J1-1	LULO-TC-DN2_Tc_N_CD40L-	201
CASSLGTGRGSYNSPLHF	V7-2	J1-6	LULO-TC-DN2_Tc_N_CD40L-	119
CASSLGTGSALHF	V7-2	J1-6	LULO-TC-DN2_Tc_N_CD40L-	3
CASSLGTGSNQPQHF	V7-2	J1-5	LULO-TC-DN2_Tc_N_CD40L-	1
CASSLGTGSTGELFF	V7-2	J2-2	LULO-TC-DN2_Tc_N_CD40L-	3
CASSLGTGSYGYTF	V7-2	J1-2	LULO-TC-DN2_Tc_N_CD40L-	2
CASSLGTGTGDEQFF	V7-2	J2-1	LULO-TC-DN2_Tc_N_CD40L-	2
CASSLGTGTHEQYF	V7-2	J2-7	LULO-TC-DN2_Tc_N_CD40L-	1
CASSLGTGTSGTDTQYF	V7-2	J2-3	LULO-TC-DN2_Tc_N_CD40L-	119
CASSLGTGVAGYTF	V7-2	J1-2	LULO-TC-DN2_Tc_N_CD40L-	1
CASSLGTGVVTFF	V7-2	J1-1	LULO-TC-DN2_Tc_N_CD40L-	2
CASSLGTGWNF	V7-2	J2-7	LULO-TC-DN2_Tc_N_CD40L-	1
CASSLGTKGYTF	V7-2	J1-2	LULO-TC-DN2_Tc_N_CD40L-	5
CASSLGTLFTDTQYF	V7-2	J2-3	LULO-TC-DN2_Tc_N_CD40L-	160
CASSLGTLNTEAFF	V7-2	J1-1	LULO-TC-DN2_Tc_N_CD40L-	55
CASSLGTNEQYF	V7-2	J2-7	LULO-TC-DN2_Tc_N_CD40L-	1
CASSLGTPTRPSYNEQFF	V7-2	J2-1	LULO-TC-DN2_Tc_N_CD40L-	1
CASSLGTQPQHF	V7-2	J1-5	LULO-TC-DN2_Tc_N_CD40L-	1
CASSLGTQVGQPQHF	V7-2	J1-5	LULO-TC-DN2_Tc_N_CD40L-	1
CASSLGTRPQHF	V7-2	J1-5	LULO-TC-DN2_Tc_N_CD40L-	1
CASSLGTSGAYEQYF	V7-2	J2-7	LULO-TC-DN2_Tc_N_CD40L-	2
CASSLGTSGEQYF	V7-2	J2-7	LULO-TC-DN2_Tc_N_CD40L-	1
CASSLGTSGSGRTQQYF	V7-2	J2-5	LULO-TC-DN2_Tc_N_CD40L-	1
CASSLGTSGSGRTQQYF	V7-2	J2-7	LULO-TC-DN2_Tc_N_CD40L-	4
CASSLGTSGSPHNEQFF	V7-2	J2-1	LULO-TC-DN2_Tc_N_CD40L-	9
CASSLGTSGVYEQYF	V7-2	J2-3J2-4	LULO-TC-DN2_Tc_N_CD40L-	1
CASSLGTSGVYEQYF	V7-2	J2-5	LULO-TC-DN2_Tc_N_CD40L-	1
CASSLGTSGVYEQYF	V7-2	J2-7	LULO-TC-DN2_Tc_N_CD40L-	41
CASSLGTTAYNEQFF	V7-2	J2-1	LULO-TC-DN2_Tc_N_CD40L-	2
CASSLGTTPTQETQYF	V7-2	J2-5	LULO-TC-DN2_Tc_N_CD40L-	1
CASSLGTTVAIADTQYF	V7-2	J2-3	LULO-TC-DN2_Tc_N_CD40L-	2
CASSLGTVNQPQHF	V7-2	J1-5	LULO-TC-DN2_Tc_N_CD40L-	8
CASSLGTVRSAFF	V7-2	J1-1	LULO-TC-DN2_Tc_N_CD40L-	2
CASSLGTVYGYTF	V7-2	J1-2	LULO-TC-DN2_Tc_N_CD40L-	2
CASSLGTYNEQFF	V7-2	J2-1	LULO-TC-DN2_Tc_N_CD40L-	8
CASSLGVADQETQYF	V7-2	J2-5	LULO-TC-DN2_Tc_N_CD40L-	2
CASSLGVAGGGIGELFF	V7-2	J2-2	LULO-TC-DN2_Tc_N_CD40L-	112
CASSLGVAGGGIGELSF	V7-2	J2-2	LULO-TC-DN2_Tc_N_CD40L-	1
CASSLGVAGGGIGKLFF	V7-2	J2-2	LULO-TC-DN2_Tc_N_CD40L-	1
CASSLGVAPNSGKLFF	V7-2	J1-4	LULO-TC-DN2_Tc_N_CD40L-	1
CASSLGVAYEQYF	V7-2	J2-7	LULO-TC-DN2_Tc_N_CD40L-	1
CASSLGVDSYEQYF	V7-2	J2-7	LULO-TC-DN2_Tc_N_CD40L-	2
CASSLGVEQFF	V7-2	J2-1	LULO-TC-DN2_Tc_N_CD40L-	3
CASSLGVGAPAQYF	V7-2	J2-5	LULO-TC-DN2_Tc_N_CD40L-	1
CASSLGVGGDQPQHF	V7-2	J1-5	LULO-TC-DN2_Tc_N_CD40L-	8
CASSLGVGGPGDEQFF	V7-2	J2-1	LULO-TC-DN2_Tc_N_CD40L-	25
CASSLGVGLAEAFF	V7-2	J1-1	LULO-TC-DN2_Tc_N_CD40L-	1
CASSLGVGNSPLHF	V7-2	J1-6	LULO-TC-DN2_Tc_N_CD40L-	1
CASSLGVGNTGELFF	V7-2	J2-2	LULO-TC-DN2_Tc_N_CD40L-	2
CASSLGVGRRANYGYTF	V7-2	J1-2	LULO-TC-DN2_Tc_N_CD40L-	174
CASSLGVGTPYNEQFF	V7-2	J2-1	LULO-TC-DN2_Tc_N_CD40L-	80
CASSLGVGVDTDTQYF	V7-2	J2-3	LULO-TC-DN2_Tc_N_CD40L-	2
CASSLGVGWAEAFF	V7-2	J1-1	LULO-TC-DN2_Tc_N_CD40L-	33
CASSLGVGYNEQFF	V7-2	J2-1	LULO-TC-DN2_Tc_N_CD40L-	1
CASSLGVKETQYF	V7-2	J2-5	LULO-TC-DN2_Tc_N_CD40L-	1
CASSLGVNEQFF	V7-2	J2-1	LULO-TC-DN2_Tc_N_CD40L-	1
CASSLGVNTEAFF	V7-2	J1-1	LULO-TC-DN2_Tc_N_CD40L-	21
CASSLGVRDPEAFF	V7-2	J1-1	LULO-TC-DN2_Tc_N_CD40L-	1
CASSLGVRGDEQYF	V7-2	J2-7	LULO-TC-DN2_Tc_N_CD40L-	1
CASSLGVRGRTNEKLFF	V7-2	J1-4	LULO-TC-DN2_Tc_N_CD40L-	2
CASSLGVSNQPQHF	V7-2	J1-5	LULO-TC-DN2_Tc_N_CD40L-	94
CASSLGVSSNYGYTF	V7-2	J1-2	LULO-TC-DN2_Tc_N_CD40L-	10
CASSLGVSYEQYF	V7-2	J2-5	LULO-TC-DN2_Tc_N_CD40L-	2
CASSLGVSYEQYF	V7-2	J2-7	LULO-TC-DN2_Tc_N_CD40L-	158
CASSLGVTEAFF	V7-2	J1-1	LULO-TC-DN2_Tc_N_CD40L-	7
CASSLGVTESYEQYF	V7-2	J2-7	LULO-TC-DN2_Tc_N_CD40L-	2
CASSLGVTGDKQFF	V7-2	J2-1	LULO-TC-DN2_Tc_N_CD40L-	2
CASSLGVWDRLDTEAFF	V7-2	J1-1	LULO-TC-DN2_Tc_N_CD40L-	47
CASSLGVYLSSYNEQFF	V7-2	J2-5	LULO-TC-DN2_Tc_N_CD40L-	1
CASSLGVYYTF	V7-2	J1-2	LULO-TC-DN2_Tc_N_CD40L-	3
CASSLGWAATYNEQFF	V7-2	J2-1	LULO-TC-DN2_Tc_N_CD40L-	51
CASSLGWAATYNEQFF	V7-2	J2-7	LULO-TC-DN2_Tc_N_CD40L-	1
CASSLGWIVNQPQHF	V7-2	J1-5	LULO-TC-DN2_Tc_N_CD40L-	1
CASSLGWRNEQFF	V7-2	J2-1	LULO-TC-DN2_Tc_N_CD40L-	79
CASSLGWRNEQFF	V7-2	J2-7	LULO-TC-DN2_Tc_N_CD40L-	1
CASSLGWSGFDQPQHF	V7-2	J1-5	LULO-TC-DN2_Tc_N_CD40L-	1
CASSLGWTRADNEQFF	V7-2	J2-1	LULO-TC-DN2_Tc_N_CD40L-	5
CASSLGYRPRDNEKLFF	V7-2	J1-4	LULO-TC-DN2_Tc_N_CD40L-	96
CASSLGYRSGGTYNEQFF	V7-2	J2-1	LULO-TC-DN2_Tc_N_CD40L-	115
CASSLGYTEAFF	V7-2	J1-1	LULO-TC-DN2_Tc_N_CD40L-	1
CASSLHEFLEQYF	V7-2	J2-7	LULO-TC-DN2_Tc_N_CD40L-	4
CASSLHEREVNEQYF	V7-2	J2-7	LULO-TC-DN2_Tc_N_CD40L-	1
CASSLHGGRALDGELFF	V7-2	J2-2	LULO-TC-DN2_Tc_N_CD40L-	1
CASSLHGTGGYNEQFF	V7-2	J2-1	LULO-TC-DN2_Tc_N_CD40L-	1
CASSLHRGGYNSPLHF	V7-2	J1-6	LULO-TC-DN2_Tc_N_CD40L-	1
CASSLHSNEKLFF	V7-2	J1-4	LULO-TC-DN2_Tc_N_CD40L-	4
CASSLHSPGTYEQYF	V7-2	J2-7	LULO-TC-DN2_Tc_N_CD40L-	1
CASSLHWASGNTIYF	V7-2	J1-3	LULO-TC-DN2_Tc_N_CD40L-	1
CASSLIAETQYF	V7-2	J2-5	LULO-TC-DN2_Tc_N_CD40L-	17
CASSLIAGDGYTF	V7-2	J1-2	LULO-TC-DN2_Tc_N_CD40L-	3
CASSLIALALTGELFF	V7-2	J2-2	LULO-TC-DN2_Tc_N_CD40L-	2
CASSLIALLGGRDNEQFF	V7-2	J2-1	LULO-TC-DN2_Tc_N_CD40L-	127
CASSLIALLGGRDNEQFF	V7-2	J2-5	LULO-TC-DN2_Tc_N_CD40L-	1
CASSLIALLGGRDNEQFF	V7-2	J2-7	LULO-TC-DN2_Tc_N_CD40L-	4
CASSLIASGRGTGGEQYF	V7-2	J2-7	LULO-TC-DN2_Tc_N_CD40L-	1
CASSLIASLGGRDNEQFF	V7-2	J2-1	LULO-TC-DN2_Tc_N_CD40L-	2
CASSLIDRGLVYGYTF	V7-2	J1-2	LULO-TC-DN2_Tc_N_CD40L-	1
CASSLIGEAFF	V7-2	J1-1	LULO-TC-DN2_Tc_N_CD40L-	2
CASSLIGGAKDTQYF	V7-2	J2-3	LULO-TC-DN2_Tc_N_CD40L-	2
CASSLIGGRKNTEAFF	V7-2	J1-1	LULO-TC-DN2_Tc_N_CD40L-	1
CASSLIGIAGGELFF	V7-2	J2-2	LULO-TC-DN2_Tc_N_CD40L-	107
CASSLIGIAGGQLFF	V7-2	J2-2	LULO-TC-DN2_Tc_N_CD40L-	1
CASSLIGLGNTIYF	V7-2	J1-3	LULO-TC-DN2_Tc_N_CD40L-	2
CASSLIGLPYEQYF	V7-2	J2-7	LULO-TC-DN2_Tc_N_CD40L-	1
CASSLIGQQNTEAFF	V7-2	J1-1	LULO-TC-DN2_Tc_N_CD40L-	2
CASSLIGSYNEQFF	V7-2	J2-1	LULO-TC-DN2_Tc_N_CD40L-	1
CASSLIGVEAGAADTQCF	V7-2	J2-3	LULO-TC-DN2_Tc_N_CD40L-	2
CASSLIGVEAGAADTQYF	V7-2	J2-3	LULO-TC-DN2_Tc_N_CD40L-	95
CASSLIIGGANTEAFF	V7-2	J1-1	LULO-TC-DN2_Tc_N_CD40L-	8
CASSLILAAGTGELFF	V7-2	J2-2	LULO-TC-DN2_Tc_N_CD40L-	1
CASSLILAGDSGANVLTF	V7-2	J2-6	LULO-TC-DN2_Tc_N_CD40L-	217
CASSLILAGNEGELFF	V7-2	J2-2	LULO-TC-DN2_Tc_N_CD40L-	9
CASSLIQREGYNEQFF	V7-2	J2-1	LULO-TC-DN2_Tc_N_CD40L-	1
CASSLIRDRAATEAFF	V7-2	J1-1	LULO-TC-DN2_Tc_N_CD40L-	1
CASSLIRERNTEAFF	V7-2	J1-1	LULO-TC-DN2_Tc_N_CD40L-	1
CASSLIRGEYNEQFF	V7-2	J2-1	LULO-TC-DN2_Tc_N_CD40L-	1
CASSLIRRDYNEQFF	V7-2	J2-1	LULO-TC-DN2_Tc_N_CD40L-	7
CASSLIRSAYNEQFF	V7-2	J2-1	LULO-TC-DN2_Tc_N_CD40L-	1
CASSLIRSSYNEQFF	V7-2	J2-1	LULO-TC-DN2_Tc_N_CD40L-	289
CASSLISADTQYF	V7-2	J2-3	LULO-TC-DN2_Tc_N_CD40L-	184
CASSLISDTLTGELFF	V7-2	J2-2	LULO-TC-DN2_Tc_N_CD40L-	8
CASSLISGGAEQYF	V7-2	J2-7	LULO-TC-DN2_Tc_N_CD40L-	18
CASSLISGGDEQYF	V7-2	J2-1	LULO-TC-DN2_Tc_N_CD40L-	1
CASSLISRSNTGELFF	V7-2	J2-2	LULO-TC-DN2_Tc_N_CD40L-	3
CASSLISYHEQFF	V7-2	J2-1	LULO-TC-DN2_Tc_N_CD40L-	57
CASSLISYHEQFF	V7-2	J2-7	LULO-TC-DN2_Tc_N_CD40L-	1
CASSLITHNTGELFF	V7-2	J2-2	LULO-TC-DN2_Tc_N_CD40L-	2
CASSLITREQYF	V7-2	J2-7	LULO-TC-DN2_Tc_N_CD40L-	1
CASSLITRFAGELFF	V7-2	J2-2	LULO-TC-DN2_Tc_N_CD40L-	1
CASSLITSGTLLYEQYF	V7-2	J2-1	LULO-TC-DN2_Tc_N_CD40L-	1
CASSLITSGTLLYEQYF	V7-2	J2-7	LULO-TC-DN2_Tc_N_CD40L-	71
CASSLIVRQYSNQPQHF	V7-2	J1-5	LULO-TC-DN2_Tc_N_CD40L-	1
CASSLIWGAETNEKLFF	V7-2	J1-4	LULO-TC-DN2_Tc_N_CD40L-	66
CASSLKAGSYYEQYF	V7-2	J2-7	LULO-TC-DN2_Tc_N_CD40L-	2
CASSLKAGVAIGEQFF	V7-2	J2-1	LULO-TC-DN2_Tc_N_CD40L-	167
CASSLKAGVAIGEQFF	V7-2	J2-7	LULO-TC-DN2_Tc_N_CD40L-	3
CASSLKAGVNYGYTF	V7-2	J1-2	LULO-TC-DN2_Tc_N_CD40L-	2
CASSLKDLMGQETQYF	V7-2	J2-5	LULO-TC-DN2_Tc_N_CD40L-	4
CASSLKGEQYF	V7-2	J2-7	LULO-TC-DN2_Tc_N_CD40L-	2
CASSLKGFHTDTQYF	V7-2	J2-3	LULO-TC-DN2_Tc_N_CD40L-	3
CASSLKGGGELFF	V7-2	J2-2	LULO-TC-DN2_Tc_N_CD40L-	1
CASSLKGGGENIQYF	V7-2	J2-1	LULO-TC-DN2_Tc_N_CD40L-	4
CASSLKGGGENIQYF	V7-2	J2-4	LULO-TC-DN2_Tc_N_CD40L-	7
CASSLKGGGENIQYF	V7-2	J2-7	LULO-TC-DN2_Tc_N_CD40L-	6
CASSLKGISSYNEQFF	V7-2	J2-1	LULO-TC-DN2_Tc_N_CD40L-	120
CASSLKGLSFSGNTIYF	V7-2	J1-3	LULO-TC-DN2_Tc_N_CD40L-	52
CASSLKGNTEAFF	V7-2	J1-1	LULO-TC-DN2_Tc_N_CD40L-	1
CASSLKGQGGTQHF	V7-2	J1-5	LULO-TC-DN2_Tc_N_CD40L-	1
CASSLKGRALSTDTQYF	V7-2	J2-3	LULO-TC-DN2_Tc_N_CD40L-	1
CASSLKGRGDSPLHF	V7-2	J1-6	LULO-TC-DN2_Tc_N_CD40L-	1
CASSLKGRGLSIDTQYF	V7-2	J2-3	LULO-TC-DN2_Tc_N_CD40L-	2
CASSLKGRGLSTDKQYF	V7-2	J2-3	LULO-TC-DN2_Tc_N_CD40L-	2
CASSLKGRGLSTDTQYF	V7-2	J2-3	LULO-TC-DN2_Tc_N_CD40L-	156
CASSLKGSGTEAFF	V7-2	J1-1	LULO-TC-DN2_Tc_N_CD40L-	148
CASSLKGSGTEAVF	V7-2	J1-1	LULO-TC-DN2_Tc_N_CD40L-	1
CASSLKGTGGEKLFF	V7-2	J1-4	LULO-TC-DN2_Tc_N_CD40L-	80
CASSLKGYYEQYF	V7-2	J2-7	LULO-TC-DN2_Tc_N_CD40L-	3
CASSLKIPGQIYGYTF	V7-2	J1-2	LULO-TC-DN2_Tc_N_CD40L-	46
CASSLKLASSYNEQFF	V7-2	J2-1	LULO-TC-DN2_Tc_N_CD40L-	1
CASSLKLRDGNNEQYF	V7-2	J2-7	LULO-TC-DN2_Tc_N_CD40L-	1
CASSLKPGTPGQFF	V7-2	J2-1	LULO-TC-DN2_Tc_N_CD40L-	1
CASSLKPTSGGGGDTQYF	V7-2	J2-3	LULO-TC-DN2_Tc_N_CD40L-	4
CASSLKQGALTEAFF	V7-2	J1-1	LULO-TC-DN2_Tc_N_CD40L-	1
CASSLKRESPNSPLHF	V7-2	J1-6	LULO-TC-DN2_Tc_N_CD40L-	9
CASSLKRGESYNEQFF	V7-2	J2-1	LULO-TC-DN2_Tc_N_CD40L-	2
CASSLKRPSTDTQYF	V7-2	J2-3	LULO-TC-DN2_Tc_N_CD40L-	2
CASSLKSGRAFDIQYF	V7-2	J2-7	LULO-TC-DN2_Tc_N_CD40L-	1
CASSLKSGRDTQYF	V7-2	J2-3	LULO-TC-DN2_Tc_N_CD40L-	1
CASSLKSLRKDTGELFF	V7-2	J2-2	LULO-TC-DN2_Tc_N_CD40L-	1
CASSLKSPGLGGYTF	V7-2	J1-2	LULO-TC-DN2_Tc_N_CD40L-	1
CASSLKTDTEAFF	V7-2	J1-1	LULO-TC-DN2_Tc_N_CD40L-	1
CASSLKTEYNSPLHF	V7-2	J1-6	LULO-TC-DN2_Tc_N_CD40L-	1
CASSLKTPNTGELFF	V7-2	J2-2	LULO-TC-DN2_Tc_N_CD40L-	2
CASSLKTRTGGENQYF	V7-2	J2-5	LULO-TC-DN2_Tc_N_CD40L-	1
CASSLLAGATYAQYF	V7-2	J2-4	LULO-TC-DN2_Tc_N_CD40L-	1
CASSLLAGGRNEQFF	V7-2	J2-1	LULO-TC-DN2_Tc_N_CD40L-	8
CASSLLAGSYEQYF	V7-2	J2-7	LULO-TC-DN2_Tc_N_CD40L-	2
CASSLLAKDEQYF	V7-2	J2-7	LULO-TC-DN2_Tc_N_CD40L-	1
CASSLLAPSGGAGLTDTQYF	V7-2	J2-3	LULO-TC-DN2_Tc_N_CD40L-	1
CASSLLASGRARDEQYF	V7-2	J2-7	LULO-TC-DN2_Tc_N_CD40L-	3
CASSLLASGSPDTQYF	V7-2	J2-3	LULO-TC-DN2_Tc_N_CD40L-	1
CASSLLASGYTF	V7-2	J1-2	LULO-TC-DN2_Tc_N_CD40L-	1
CASSLLDRARYNEQFF	V7-2	J2-1	LULO-TC-DN2_Tc_N_CD40L-	2
CASSLLDRSGGTEAFF	V7-2	J1-1	LULO-TC-DN2_Tc_N_CD40L-	88
CASSLLDSNQPQHF	V7-2	J1-5	LULO-TC-DN2_Tc_N_CD40L-	1
CASSLLDTPNTEAFF	V7-2	J1-1	LULO-TC-DN2_Tc_N_CD40L-	1
CASSLLEGGSSYEQYF	V7-2	J2-7	LULO-TC-DN2_Tc_N_CD40L-	1
CASSLLERDSTHGYTF	V7-2	J1-2	LULO-TC-DN2_Tc_N_CD40L-	1
CASSLLERDSTYGYTF	V7-2	J1-2	LULO-TC-DN2_Tc_N_CD40L-	107
CASSLLGAGSGANVLTF	V7-2	J2-6	LULO-TC-DN2_Tc_N_CD40L-	1
CASSLLGARETQYF	V7-2	J2-5	LULO-TC-DN2_Tc_N_CD40L-	1
CASSLLGARGPGDTKYF	V7-2	J2-3	LULO-TC-DN2_Tc_N_CD40L-	2
CASSLLGARGPGDTQYF	V7-2	J2-3	LULO-TC-DN2_Tc_N_CD40L-	116
CASSLLGAYNEQFF	V7-2	J2-1	LULO-TC-DN2_Tc_N_CD40L-	10
CASSLLGDKESGSSYNEQFF	V7-2	J2-1	LULO-TC-DN2_Tc_N_CD40L-	1
CASSLLGEATQYF	V7-2	J2-3	LULO-TC-DN2_Tc_N_CD40L-	8
CASSLLGGRNTGELFF	V7-2	J2-2	LULO-TC-DN2_Tc_N_CD40L-	3
CASSLLGGTGELFF	V7-2	J2-2	LULO-TC-DN2_Tc_N_CD40L-	235
CASSLLGKGYGYTF	V7-2	J1-2	LULO-TC-DN2_Tc_N_CD40L-	6
CASSLLGLAHYEQYF	V7-2	J2-7	LULO-TC-DN2_Tc_N_CD40L-	1
CASSLLGPDRVGGNYGYTF	V7-2	J1-2	LULO-TC-DN2_Tc_N_CD40L-	1
CASSLLGQVNYGYTF	V7-2	J1-2	LULO-TC-DN2_Tc_N_CD40L-	115
CASSLLGQVNYSYTF	V7-2	J1-2	LULO-TC-DN2_Tc_N_CD40L-	1
CASSLLGRSQETQYF	V7-2	J2-5	LULO-TC-DN2_Tc_N_CD40L-	1
CASSLLGRSYEQYF	V7-2	J2-7	LULO-TC-DN2_Tc_N_CD40L-	1
CASSLLGYKDSGSSYNEQFF	V7-2	J2-1	LULO-TC-DN2_Tc_N_CD40L-	2
CASSLLGYKESGSSYNEQFF	V7-2	J2-1	LULO-TC-DN2_Tc_N_CD40L-	97
CASSLLGYKESGSSYNEQFF	V7-2	J2-7	LULO-TC-DN2_Tc_N_CD40L-	4
CASSLLHRTEAFF	V7-2	J1-1	LULO-TC-DN2_Tc_N_CD40L-	1
CASSLLHSQETQYF	V7-2	J2-5	LULO-TC-DN2_Tc_N_CD40L-	3
CASSLLIRGGQEIQYF	V7-2	J2-7	LULO-TC-DN2_Tc_N_CD40L-	2
CASSLLIRGGQETQYF	V7-2	J2-5	LULO-TC-DN2_Tc_N_CD40L-	75
CASSLLKANTGELFF	V7-2	J2-2	LULO-TC-DN2_Tc_N_CD40L-	2
CASSLLLGGTGELFF	V7-2	J2-2	LULO-TC-DN2_Tc_N_CD40L-	7
CASSLLLSSEQYF	V7-2	J2-7	LULO-TC-DN2_Tc_N_CD40L-	1
CASSLLLSTDTQYF	V7-2	J2-3	LULO-TC-DN2_Tc_N_CD40L-	2
CASSLLNRAHEQYF	V7-2	J2-7	LULO-TC-DN2_Tc_N_CD40L-	8
CASSLLNRVPDTQYF	V7-2	J2-3	LULO-TC-DN2_Tc_N_CD40L-	7
CASSLLNTGELFF	V7-2	J2-2	LULO-TC-DN2_Tc_N_CD40L-	2
CASSLLNWNYEQYF	V7-2	J2-7	LULO-TC-DN2_Tc_N_CD40L-	1
CASSLLPGGATDTQYF	V7-2	J2-3	LULO-TC-DN2_Tc_N_CD40L-	1
CASSLLPGGGGYTF	V7-2	J1-2	LULO-TC-DN2_Tc_N_CD40L-	1
CASSLLQGGAYEQYF	V7-2	J2-7	LULO-TC-DN2_Tc_N_CD40L-	4
CASSLLQGTETQYF	V7-2	J2-5	LULO-TC-DN2_Tc_N_CD40L-	3
CASSLLREANEQFF	V7-2	J2-1	LULO-TC-DN2_Tc_N_CD40L-	1
CASSLLRRPEQYF	V7-2	J2-7	LULO-TC-DN2_Tc_N_CD40L-	1
CASSLLRRPGDEQYF	V7-2	J2-7	LULO-TC-DN2_Tc_N_CD40L-	56
CASSLLRTSGHNEQFF	V7-2	J2-1	LULO-TC-DN2_Tc_N_CD40L-	7
CASSLLRYMERTTDTQYF	V7-2	J2-3	LULO-TC-DN2_Tc_N_CD40L-	1
CASSLLSGGLNYGYTF	V7-2	J1-2	LULO-TC-DN2_Tc_N_CD40L-	2
CASSLLSGSIVNEQFF	V7-2	J2-1	LULO-TC-DN2_Tc_N_CD40L-	2
CASSLLSGVSYNEQFF	V7-2	J2-1	LULO-TC-DN2_Tc_N_CD40L-	2
CASSLLSVLGYEHYF	V7-2	J2-7	LULO-TC-DN2_Tc_N_CD40L-	2
CASSLLSVLGYEQYF	V7-2	J2-1	LULO-TC-DN2_Tc_N_CD40L-	4
CASSLLSVLGYEQYF	V7-2	J2-5	LULO-TC-DN2_Tc_N_CD40L-	1
CASSLLSVLGYEQYF	V7-2	J2-7	LULO-TC-DN2_Tc_N_CD40L-	119
CASSLLTGPSYEQYF	V7-2	J2-5	LULO-TC-DN2_Tc_N_CD40L-	1
CASSLLTGPSYEQYF	V7-2	J2-7	LULO-TC-DN2_Tc_N_CD40L-	19
CASSLLTPSYDQYF	V7-2	J2-7	LULO-TC-DN2_Tc_N_CD40L-	1
CASSLLTPSYEKYF	V7-2	J2-7	LULO-TC-DN2_Tc_N_CD40L-	3
CASSLLTPSYEQYF	V7-2	J2-1	LULO-TC-DN2_Tc_N_CD40L-	2
CASSLLTPSYEQYF	V7-2	J2-7	LULO-TC-DN2_Tc_N_CD40L-	95
CASSLLVSKGPYNEQFF	V7-2	J2-1	LULO-TC-DN2_Tc_N_CD40L-	1
CASSLLVTSVNNEQFF	V7-2	J2-1	LULO-TC-DN2_Tc_N_CD40L-	138
CASSLLWDQAGELFF	V7-2	J2-2	LULO-TC-DN2_Tc_N_CD40L-	1
CASSLLWEPKPYEQYF	V7-2	J2-1	LULO-TC-DN2_Tc_N_CD40L-	3
CASSLLWEPKPYEQYF	V7-2	J2-7	LULO-TC-DN2_Tc_N_CD40L-	82
CASSLLYPGTSGYNEQFF	V7-2	J2-1	LULO-TC-DN2_Tc_N_CD40L-	268
CASSLLYPGTSGYNEQFF	V7-2	J2-5	LULO-TC-DN2_Tc_N_CD40L-	1
CASSLLYPGTSGYNEQFF	V7-2	J2-7	LULO-TC-DN2_Tc_N_CD40L-	2
CASSLLYSQETQYF	V7-2	J2-5	LULO-TC-DN2_Tc_N_CD40L-	2
CASSLMAANTEAFF	V7-2	J1-1	LULO-TC-DN2_Tc_N_CD40L-	1
CASSLMGGGAKDTQYF	V7-2	J2-3	LULO-TC-DN2_Tc_N_CD40L-	1
CASSLMGGPEAFF	V7-2	J1-1	LULO-TC-DN2_Tc_N_CD40L-	4
CASSLMGLAGDTGELFF	V7-2	J2-2	LULO-TC-DN2_Tc_N_CD40L-	2
CASSLMGLAVDNEQFF	V7-2	J2-1	LULO-TC-DN2_Tc_N_CD40L-	2
CASSLMGNQPQHF	V7-2	J1-5	LULO-TC-DN2_Tc_N_CD40L-	1
CASSLMGTGPNEQFF	V7-2	J2-1	LULO-TC-DN2_Tc_N_CD40L-	1
CASSLMGWAGNTIYF	V7-2	J1-3	LULO-TC-DN2_Tc_N_CD40L-	104
CASSLMNTEAFF	V7-2	J1-1	LULO-TC-DN2_Tc_N_CD40L-	2
CASSLMQGAAGELFF	V7-2	J2-2	LULO-TC-DN2_Tc_N_CD40L-	3
CASSLMRQGQGGYTF	V7-2	J1-2	LULO-TC-DN2_Tc_N_CD40L-	2
CASSLMRRGRDTEAFF	V7-2	J1-1	LULO-TC-DN2_Tc_N_CD40L-	9
CASSLMTGWGDNSPLHF	V7-2	J1-6	LULO-TC-DN2_Tc_N_CD40L-	1
CASSLNADHGYTF	V7-2	J1-2	LULO-TC-DN2_Tc_N_CD40L-	1
CASSLNADQGHTF	V7-2	J1-2	LULO-TC-DN2_Tc_N_CD40L-	1
CASSLNADQGYTF	V7-2	J1-2	LULO-TC-DN2_Tc_N_CD40L-	144
CASSLNAENYGYTF	V7-2	J1-2	LULO-TC-DN2_Tc_N_CD40L-	1
CASSLNAEQGYTF	V7-2	J1-2	LULO-TC-DN2_Tc_N_CD40L-	1
CASSLNAGALRETQYF	V7-2	J2-1	LULO-TC-DN2_Tc_N_CD40L-	1
CASSLNAGALRETQYF	V7-2	J2-5	LULO-TC-DN2_Tc_N_CD40L-	52
CASSLNAGALRETQYF	V7-2	J2-7	LULO-TC-DN2_Tc_N_CD40L-	11
CASSLNDVEAFF	V7-2	J1-1	LULO-TC-DN2_Tc_N_CD40L-	1
CASSLNEKLFF	V7-2	J1-4	LULO-TC-DN2_Tc_N_CD40L-	1
CASSLNFNEQFF	V7-2	J2-1	LULO-TC-DN2_Tc_N_CD40L-	2299
CASSLNFNEQFF	V7-2	J2-5	LULO-TC-DN2_Tc_N_CD40L-	2
CASSLNFNEQFF	V7-2	J2-7	LULO-TC-DN2_Tc_N_CD40L-	23
CASSLNFNEQFI	V7-2	J2-1	LULO-TC-DN2_Tc_N_CD40L-	1
CASSLNFNEQYF	V7-2	J2-1	LULO-TC-DN2_Tc_N_CD40L-	1
CASSLNFNEQYF	V7-2	J2-7	LULO-TC-DN2_Tc_N_CD40L-	1
CASSLNFNERFF	V7-2	J2-1	LULO-TC-DN2_Tc_N_CD40L-	2
CASSLNFNKQFF	V7-2	J2-1	LULO-TC-DN2_Tc_N_CD40L-	1
CASSLNFNQPQHF	V7-2	J1-5	LULO-TC-DN2_Tc_N_CD40L-	114
CASSLNFPVRDGYTF	V7-2	J1-2	LULO-TC-DN2_Tc_N_CD40L-	122
CASSLNGAGDLDSPLHF	V7-2	J1-6	LULO-TC-DN2_Tc_N_CD40L-	1
CASSLNGAGRSGNTIYF	V7-2	J1-3	LULO-TC-DN2_Tc_N_CD40L-	31
CASSLNGEQFF	V7-2	J2-1	LULO-TC-DN2_Tc_N_CD40L-	1
CASSLNGEQYF	V7-2	J2-4	LULO-TC-DN2_Tc_N_CD40L-	1
CASSLNGEQYF	V7-2	J2-7	LULO-TC-DN2_Tc_N_CD40L-	168
CASSLNGGGLNEQFF	V7-2	J2-1	LULO-TC-DN2_Tc_N_CD40L-	107
CASSLNGGGLNEQFF	V7-2	J2-5	LULO-TC-DN2_Tc_N_CD40L-	1
CASSLNGGGLNEQFF	V7-2	J2-7	LULO-TC-DN2_Tc_N_CD40L-	3
CASSLNGGSSYNEQFF	V7-2	J2-1	LULO-TC-DN2_Tc_N_CD40L-	115
CASSLNGGTEAFF	V7-2	J1-1	LULO-TC-DN2_Tc_N_CD40L-	128
CASSLNGNEQFF	V7-2	J2-1	LULO-TC-DN2_Tc_N_CD40L-	3
CASSLNGNTEAFF	V7-2	J1-1	LULO-TC-DN2_Tc_N_CD40L-	4
CASSLNGPGRNTEAFF	V7-2	J1-1	LULO-TC-DN2_Tc_N_CD40L-	2
CASSLNGQGGPYNEQFF	V7-2	J2-1	LULO-TC-DN2_Tc_N_CD40L-	50
CASSLNGQGGPYNEQFF	V7-2	J2-7	LULO-TC-DN2_Tc_N_CD40L-	1
CASSLNGRANEQFF	V7-2	J2-1	LULO-TC-DN2_Tc_N_CD40L-	1
CASSLNHRGNEQFF	V7-2	J2-1	LULO-TC-DN2_Tc_N_CD40L-	250
CASSLNHRGNEQFF	V7-2	J2-5	LULO-TC-DN2_Tc_N_CD40L-	1
CASSLNHRGNEQFF	V7-2	J2-7	LULO-TC-DN2_Tc_N_CD40L-	3
CASSLNHRGNEQYF	V7-2	J2-7	LULO-TC-DN2_Tc_N_CD40L-	1
CASSLNHWGNEQFF	V7-2	J2-1	LULO-TC-DN2_Tc_N_CD40L-	2
CASSLNIPDTGELFF	V7-2	J2-2	LULO-TC-DN2_Tc_N_CD40L-	2
CASSLNKATNEKLFF	V7-2	J1-4	LULO-TC-DN2_Tc_N_CD40L-	70
CASSLNKELAFF	V7-2	J1-1	LULO-TC-DN2_Tc_N_CD40L-	72
CASSLNLAGAYNEQFF	V7-2	J2-1	LULO-TC-DN2_Tc_N_CD40L-	1
CASSLNLAGGSYNEQFF	V7-2	J2-1	LULO-TC-DN2_Tc_N_CD40L-	172
CASSLNLAGGSYNEQFF	V7-2	J2-7	LULO-TC-DN2_Tc_N_CD40L-	3
CASSLNLAGSPYNEQCF	V7-2	J2-1	LULO-TC-DN2_Tc_N_CD40L-	1
CASSLNLAGSPYNEQFF	V7-2	J2-1	LULO-TC-DN2_Tc_N_CD40L-	91
CASSLNLGGSENEKLFF	V7-2	J1-4	LULO-TC-DN2_Tc_N_CD40L-	22
CASSLNLGPGPDTQCF	V7-2	J2-3	LULO-TC-DN2_Tc_N_CD40L-	1
CASSLNLGPGPDTQYF	V7-2	J2-2	LULO-TC-DN2_Tc_N_CD40L-	1
CASSLNLGPGPDTQYF	V7-2	J2-3	LULO-TC-DN2_Tc_N_CD40L-	237
CASSLNLVAIETQYF	V7-2	J2-1	LULO-TC-DN2_Tc_N_CD40L-	3
CASSLNLVAIETQYF	V7-2	J2-5	LULO-TC-DN2_Tc_N_CD40L-	244
CASSLNLVAIETQYF	V7-2	J2-7	LULO-TC-DN2_Tc_N_CD40L-	12
CASSLNLVYEQFF	V7-2	J2-1	LULO-TC-DN2_Tc_N_CD40L-	120
CASSLNLVYGYTF	V7-2	J1-2	LULO-TC-DN2_Tc_N_CD40L-	112
CASSLNMAANEQFF	V7-2	J2-1	LULO-TC-DN2_Tc_N_CD40L-	1
CASSLNNNEQFF	V7-2	J2-1	LULO-TC-DN2_Tc_N_CD40L-	9
CASSLNNNEQFF	V7-2	J2-5	LULO-TC-DN2_Tc_N_CD40L-	1
CASSLNNSPLHF	V7-2	J1-6	LULO-TC-DN2_Tc_N_CD40L-	1
CASSLNPEAFF	V7-2	J1-1	LULO-TC-DN2_Tc_N_CD40L-	9
CASSLNPGDRGGRLFF	V7-2	J2-2	LULO-TC-DN2_Tc_N_CD40L-	10
CASSLNPGGDEQYF	V7-2	J2-7	LULO-TC-DN2_Tc_N_CD40L-	27
CASSLNPGGNQPQHF	V7-2	J1-5	LULO-TC-DN2_Tc_N_CD40L-	110
CASSLNPGIDGQYF	V7-2	J2-1	LULO-TC-DN2_Tc_N_CD40L-	2
CASSLNPGIDGQYF	V7-2	J2-7	LULO-TC-DN2_Tc_N_CD40L-	40
CASSLNPGLNEKLFF	V7-2	J1-4	LULO-TC-DN2_Tc_N_CD40L-	91
CASSLNPGTVYNEQFF	V7-2	J2-1	LULO-TC-DN2_Tc_N_CD40L-	1
CASSLNPLLAGGNEQFF	V7-2	J2-1	LULO-TC-DN2_Tc_N_CD40L-	1
CASSLNPPREVTGELFF	V7-2	J2-2	LULO-TC-DN2_Tc_N_CD40L-	122
CASSLNPRGDEQYF	V7-2	J2-7	LULO-TC-DN2_Tc_N_CD40L-	63
CASSLNPRGYEQYF	V7-2	J2-7	LULO-TC-DN2_Tc_N_CD40L-	1
CASSLNPRSSYNEQFF	V7-2	J2-1	LULO-TC-DN2_Tc_N_CD40L-	5
CASSLNPWRETQYF	V7-2	J2-5	LULO-TC-DN2_Tc_N_CD40L-	1
CASSLNQDRAGELFF	V7-2	J2-2	LULO-TC-DN2_Tc_N_CD40L-	1
CASSLNQGAKNIQYF	V7-2	J2-1	LULO-TC-DN2_Tc_N_CD40L-	10
CASSLNQGAKNIQYF	V7-2	J2-4	LULO-TC-DN2_Tc_N_CD40L-	23
CASSLNQGAKNIQYF	V7-2	J2-7	LULO-TC-DN2_Tc_N_CD40L-	5
CASSLNQRWEETQYF	V7-2	J2-5	LULO-TC-DN2_Tc_N_CD40L-	1
CASSLNREMSISGNTIYF	V7-2	J1-3	LULO-TC-DN2_Tc_N_CD40L-	35
CASSLNRFGTEAFF	V7-2	J1-1	LULO-TC-DN2_Tc_N_CD40L-	64
CASSLNRGAYNEQFF	V7-2	J2-1	LULO-TC-DN2_Tc_N_CD40L-	144
CASSLNRGAYNEQFF	V7-2	J2-7	LULO-TC-DN2_Tc_N_CD40L-	1
CASSLNRGDQPQHF	V7-2	J1-5	LULO-TC-DN2_Tc_N_CD40L-	151
CASSLNRGETQYF	V7-2	J2-5	LULO-TC-DN2_Tc_N_CD40L-	169
CASSLNRGETQYF	V7-2	J2-7	LULO-TC-DN2_Tc_N_CD40L-	15
CASSLNRGGNQPQHF	V7-2	J1-5	LULO-TC-DN2_Tc_N_CD40L-	2
CASSLNRGLFYEQYF	V7-2	J2-7	LULO-TC-DN2_Tc_N_CD40L-	36
CASSLNRGNEQYF	V7-2	J2-4	LULO-TC-DN2_Tc_N_CD40L-	1
CASSLNRGNEQYF	V7-2	J2-5	LULO-TC-DN2_Tc_N_CD40L-	3
CASSLNRGNEQYF	V7-2	J2-7	LULO-TC-DN2_Tc_N_CD40L-	129
CASSLNRGSENTGELFF	V7-2	J2-2	LULO-TC-DN2_Tc_N_CD40L-	1
CASSLNRGTEAFF	V7-2	J1-1	LULO-TC-DN2_Tc_N_CD40L-	1
CASSLNRGVSYNEQFF	V7-2	J2-1	LULO-TC-DN2_Tc_N_CD40L-	75
CASSLNRGVSYNEQFF	V7-2	J2-7	LULO-TC-DN2_Tc_N_CD40L-	1
CASSLNRLAGGSYEQYF	V7-2	J2-7	LULO-TC-DN2_Tc_N_CD40L-	32
CASSLNRRETQYF	V7-2	J2-5	LULO-TC-DN2_Tc_N_CD40L-	136
CASSLNRRETQYF	V7-2	J2-7	LULO-TC-DN2_Tc_N_CD40L-	14
CASSLNRVAQPQHF	V7-2	J1-5	LULO-TC-DN2_Tc_N_CD40L-	134
CASSLNSAGEQYF	V7-2	J2-7	LULO-TC-DN2_Tc_N_CD40L-	1
CASSLNSFGTEAFF	V7-2	J1-1	LULO-TC-DN2_Tc_N_CD40L-	1
CASSLNSGELFF	V7-2	J2-2	LULO-TC-DN2_Tc_N_CD40L-	3
CASSLNSNQPQHF	V7-2	J1-5	LULO-TC-DN2_Tc_N_CD40L-	359
CASSLNSNYEQYF	V7-2	J2-7	LULO-TC-DN2_Tc_N_CD40L-	1
CASSLNSPGANVLTF	V7-2	J2-6	LULO-TC-DN2_Tc_N_CD40L-	4
CASSLNSRNEQFF	V7-2	J2-1	LULO-TC-DN2_Tc_N_CD40L-	1
CASSLNSYEQYF	V7-2	J2-1	LULO-TC-DN2_Tc_N_CD40L-	3
CASSLNSYEQYF	V7-2	J2-5	LULO-TC-DN2_Tc_N_CD40L-	1
CASSLNSYEQYF	V7-2	J2-7	LULO-TC-DN2_Tc_N_CD40L-	179
CASSLNTEAFF	V7-2	J1-1	LULO-TC-DN2_Tc_N_CD40L-	9
CASSLNTRFAGELFF	V7-2	J2-2	LULO-TC-DN2_Tc_N_CD40L-	130
CASSLNTRFARELFF	V7-2	J2-2	LULO-TC-DN2_Tc_N_CD40L-	1
CASSLNVYRGTDTQYF	V7-2	J2-3	LULO-TC-DN2_Tc_N_CD40L-	2
CASSLNWPQDRTTYEQYF	V7-2	J2-7	LULO-TC-DN2_Tc_N_CD40L-	1
CASSLNYRGRSDTQYF	V7-2	J2-3	LULO-TC-DN2_Tc_N_CD40L-	153
CASSLPAENYGYTF	V7-2	J1-2	LULO-TC-DN2_Tc_N_CD40L-	1
CASSLPAGGHREQFF	V7-2	J2-1	LULO-TC-DN2_Tc_N_CD40L-	216
CASSLPAGGHREQFF	V7-2	J2-7	LULO-TC-DN2_Tc_N_CD40L-	4
CASSLPAGGHREQSF	V7-2	J2-1	LULO-TC-DN2_Tc_N_CD40L-	1
CASSLPATNEKLFF	V7-2	J1-4	LULO-TC-DN2_Tc_N_CD40L-	86
CASSLPDAQRYGELFF	V7-2	J2-2	LULO-TC-DN2_Tc_N_CD40L-	4
CASSLPDGGETQYF	V7-2	J2-5	LULO-TC-DN2_Tc_N_CD40L-	6
CASSLPDPEGNTGELFF	V7-2	J2-2	LULO-TC-DN2_Tc_N_CD40L-	4
CASSLPDRDEDGYTF	V7-2	J1-2	LULO-TC-DN2_Tc_N_CD40L-	2
CASSLPDRDNEQFF	V7-2	J2-1	LULO-TC-DN2_Tc_N_CD40L-	2
CASSLPDRGDYGYTF	V7-2	J1-2	LULO-TC-DN2_Tc_N_CD40L-	3
CASSLPFGGTGNTIYF	V7-2	J1-3	LULO-TC-DN2_Tc_N_CD40L-	2
CASSLPFGRGSGANVLTF	V7-2	J2-6	LULO-TC-DN2_Tc_N_CD40L-	1
CASSLPGAEAFF	V7-2	J1-1	LULO-TC-DN2_Tc_N_CD40L-	1
CASSLPGANTGELFF	V7-2	J2-2	LULO-TC-DN2_Tc_N_CD40L-	2
CASSLPGAVYGYTF	V7-2	J1-2	LULO-TC-DN2_Tc_N_CD40L-	3
CASSLPGEGARHGYTF	V7-2	J1-2	LULO-TC-DN2_Tc_N_CD40L-	41
CASSLPGELFF	V7-2	J2-2	LULO-TC-DN2_Tc_N_CD40L-	1
CASSLPGENSPLHF	V7-2	J1-6	LULO-TC-DN2_Tc_N_CD40L-	6
CASSLPGGNTEAFF	V7-2	J1-1	LULO-TC-DN2_Tc_N_CD40L-	9
CASSLPGGNTGELFF	V7-2	J2-2	LULO-TC-DN2_Tc_N_CD40L-	1
CASSLPGGPTGEKLFF	V7-2	J1-4	LULO-TC-DN2_Tc_N_CD40L-	69
CASSLPGGRQPQHF	V7-2	J1-5	LULO-TC-DN2_Tc_N_CD40L-	5
CASSLPGGSNYGYTF	V7-2	J1-2	LULO-TC-DN2_Tc_N_CD40L-	1
CASSLPGGSNYSYTF	V7-2	J1-2	LULO-TC-DN2_Tc_N_CD40L-	1
CASSLPGGTEAFF	V7-2	J1-1	LULO-TC-DN2_Tc_N_CD40L-	1
CASSLPGNEQFF	V7-2	J2-1	LULO-TC-DN2_Tc_N_CD40L-	3
CASSLPGPLNTEAFF	V7-2	J1-1	LULO-TC-DN2_Tc_N_CD40L-	2
CASSLPGQAYGYTF	V7-2	J1-2	LULO-TC-DN2_Tc_N_CD40L-	1
CASSLPGQDLSGANVLTF	V7-2	J2-6	LULO-TC-DN2_Tc_N_CD40L-	3
CASSLPGQGVNEQYF	V7-2	J2-7	LULO-TC-DN2_Tc_N_CD40L-	10
CASSLPGQYYEQYF	V7-2	J2-7	LULO-TC-DN2_Tc_N_CD40L-	2
CASSLPGRELFF	V7-2	J2-2	LULO-TC-DN2_Tc_N_CD40L-	6
CASSLPGRETGELFF	V7-2	J2-2	LULO-TC-DN2_Tc_N_CD40L-	1
CASSLPGRGRSLHF	V7-2	J1-6	LULO-TC-DN2_Tc_N_CD40L-	1
CASSLPGSGSSYEQYF	V7-2	J2-7	LULO-TC-DN2_Tc_N_CD40L-	1
CASSLPGSNQPQHF	V7-2	J1-5	LULO-TC-DN2_Tc_N_CD40L-	1
CASSLPGSPLHF	V7-2	J1-6	LULO-TC-DN2_Tc_N_CD40L-	2
CASSLPGTDAFGEQYF	V7-2	J2-7	LULO-TC-DN2_Tc_N_CD40L-	1
CASSLPGTENTGELFF	V7-2	J2-2	LULO-TC-DN2_Tc_N_CD40L-	3
CASSLPGTGETQYF	V7-2	J2-4J2-5	LULO-TC-DN2_Tc_N_CD40L-	1
CASSLPGTYEQYF	V7-2	J2-7	LULO-TC-DN2_Tc_N_CD40L-	1
CASSLPGVEGYTF	V7-2	J1-2	LULO-TC-DN2_Tc_N_CD40L-	2
CASSLPILTLGGETRGYTF	V7-2	J1-2	LULO-TC-DN2_Tc_N_CD40L-	1
CASSLPLAGANEQFF	V7-2	J2-1	LULO-TC-DN2_Tc_N_CD40L-	9
CASSLPLAGDQETQYF	V7-2	J2-1	LULO-TC-DN2_Tc_N_CD40L-	3
CASSLPLAGDQETQYF	V7-2	J2-5	LULO-TC-DN2_Tc_N_CD40L-	139
CASSLPLAGDQETQYF	V7-2	J2-7	LULO-TC-DN2_Tc_N_CD40L-	9
CASSLPLAGNQETQYF	V7-2	J2-5	LULO-TC-DN2_Tc_N_CD40L-	1
CASSLPLAPYEQYF	V7-2	J2-7	LULO-TC-DN2_Tc_N_CD40L-	1
CASSLPLSTDTQYF	V7-2	J2-3	LULO-TC-DN2_Tc_N_CD40L-	35
CASSLPLTETGRGEAFF	V7-2	J1-1	LULO-TC-DN2_Tc_N_CD40L-	78
CASSLPLTETGRVEAFF	V7-2	J1-1	LULO-TC-DN2_Tc_N_CD40L-	1
CASSLPPGRVPYADKNIQYF	V7-2	J2-1	LULO-TC-DN2_Tc_N_CD40L-	17
CASSLPPGRVPYADKNIQYF	V7-2	J2-4	LULO-TC-DN2_Tc_N_CD40L-	42
CASSLPPGRVPYADKNIQYF	V7-2	J2-7	LULO-TC-DN2_Tc_N_CD40L-	15
CASSLPPGRVPYAEKNIQYF	V7-2	J2-4	LULO-TC-DN2_Tc_N_CD40L-	2
CASSLPPLIRDSLRDSYNEQFF	V7-2	J2-1	LULO-TC-DN2_Tc_N_CD40L-	9
CASSLPPNTGELFF	V7-2	J2-2	LULO-TC-DN2_Tc_N_CD40L-	11
CASSLPQGGQETQYF	V7-2	J2-5	LULO-TC-DN2_Tc_N_CD40L-	1
CASSLPQGRHTEAFF	V7-2	J1-1	LULO-TC-DN2_Tc_N_CD40L-	2
CASSLPQYRGADTQYF	V7-2	J2-3	LULO-TC-DN2_Tc_N_CD40L-	1
CASSLPRDEQFF	V7-2	J2-1	LULO-TC-DN2_Tc_N_CD40L-	8
CASSLPRDEQFF	V7-2	J2-7	LULO-TC-DN2_Tc_N_CD40L-	1
CASSLPRDPGLAKDTQYF	V7-2	J2-3	LULO-TC-DN2_Tc_N_CD40L-	1
CASSLPRDRGEENSPLHF	V7-2	J1-6	LULO-TC-DN2_Tc_N_CD40L-	217
CASSLPRDRGEETQYF	V7-2	J2-4J2-5	LULO-TC-DN2_Tc_N_CD40L-	1
CASSLPRDRGSSTDTQYF	V7-2	J2-3	LULO-TC-DN2_Tc_N_CD40L-	3
CASSLPRGSGTEAFF	V7-2	J1-1	LULO-TC-DN2_Tc_N_CD40L-	112
CASSLPRLPVPGLTLSGELFF	V7-2	J2-2	LULO-TC-DN2_Tc_N_CD40L-	205
CASSLPRLPVSGLTLSGELFF	V7-2	J2-2	LULO-TC-DN2_Tc_N_CD40L-	1
CASSLPRTGELFF	V7-2	J2-2	LULO-TC-DN2_Tc_N_CD40L-	1
CASSLPRTGGANGELFF	V7-2	J2-2	LULO-TC-DN2_Tc_N_CD40L-	238
CASSLPRTGISKETQYF	V7-2	J2-5	LULO-TC-DN2_Tc_N_CD40L-	1
CASSLPSGALPHYQETQYF	V7-2	J2-5	LULO-TC-DN2_Tc_N_CD40L-	9
CASSLPSGGALETQYF	V7-2	J2-5	LULO-TC-DN2_Tc_N_CD40L-	1
CASSLPSNEKLFF	V7-2	J1-4	LULO-TC-DN2_Tc_N_CD40L-	2
CASSLPSNEQFF	V7-2	J2-1	LULO-TC-DN2_Tc_N_CD40L-	4
CASSLPSPTDTQYF	V7-2	J2-3	LULO-TC-DN2_Tc_N_CD40L-	1
CASSLPSQNTEAFF	V7-2	J1-1	LULO-TC-DN2_Tc_N_CD40L-	72
CASSLPSSYNEQFF	V7-2	J2-1	LULO-TC-DN2_Tc_N_CD40L-	1
CASSLPSTGTDMQYF	V7-2	J2-3	LULO-TC-DN2_Tc_N_CD40L-	1
CASSLPSTGTDTQYF	V7-2	J2-3	LULO-TC-DN2_Tc_N_CD40L-	5
CASSLPSTGTTEAFF	V7-2	J1-1	LULO-TC-DN2_Tc_N_CD40L-	3
CASSLPTGELFF	V7-2	J2-2	LULO-TC-DN2_Tc_N_CD40L-	1
CASSLPTGTGFFGRGEQYF	V7-2	J2-1	LULO-TC-DN2_Tc_N_CD40L-	3
CASSLPTGTGFFGRGEQYF	V7-2	J2-7	LULO-TC-DN2_Tc_N_CD40L-	86
CASSLPTGTGGPEAFF	V7-2	J1-1	LULO-TC-DN2_Tc_N_CD40L-	3
CASSLPTGTSGVNSYNEQFF	V7-2	J2-1	LULO-TC-DN2_Tc_N_CD40L-	5
CASSLPTMDVYNEQFF	V7-2	J2-1	LULO-TC-DN2_Tc_N_CD40L-	6
CASSLPTWGGEETQYF	V7-2	J2-5	LULO-TC-DN2_Tc_N_CD40L-	2
CASSLPYNKQFF	V7-2	J2-1	LULO-TC-DN2_Tc_N_CD40L-	230
CASSLPYNKQFF	V7-2	J2-7	LULO-TC-DN2_Tc_N_CD40L-	4
CASSLPYNKQSF	V7-2	J2-1	LULO-TC-DN2_Tc_N_CD40L-	2
CASSLQAPRTQYF	V7-2	J2-5	LULO-TC-DN2_Tc_N_CD40L-	1
CASSLQERGLSPLHF	V7-2	J1-6	LULO-TC-DN2_Tc_N_CD40L-	10
CASSLQGAATETQYF	V7-2	J2-5	LULO-TC-DN2_Tc_N_CD40L-	1
CASSLQGAEIYEQYF	V7-2	J2-7	LULO-TC-DN2_Tc_N_CD40L-	1
CASSLQGAQPQHF	V7-2	J1-5	LULO-TC-DN2_Tc_N_CD40L-	43
CASSLQGEAFF	V7-2	J1-1	LULO-TC-DN2_Tc_N_CD40L-	149
CASSLQGEGYTF	V7-2	J1-2	LULO-TC-DN2_Tc_N_CD40L-	1
CASSLQGGNQPQHF	V7-2	J1-5	LULO-TC-DN2_Tc_N_CD40L-	2
CASSLQGGNTIYF	V7-2	J1-3	LULO-TC-DN2_Tc_N_CD40L-	5
CASSLQGLAYEQYF	V7-2	J2-7	LULO-TC-DN2_Tc_N_CD40L-	1
CASSLQGPEQYF	V7-2	J2-7	LULO-TC-DN2_Tc_N_CD40L-	2
CASSLQGREQFF	V7-2	J2-1	LULO-TC-DN2_Tc_N_CD40L-	1
CASSLQGRPTDTQYF	V7-2	J2-3	LULO-TC-DN2_Tc_N_CD40L-	1
CASSLQGRSTEAFF	V7-2	J1-1	LULO-TC-DN2_Tc_N_CD40L-	1
CASSLQGSQPQHF	V7-2	J1-5	LULO-TC-DN2_Tc_N_CD40L-	135
CASSLQGTEAFF	V7-2	J1-1	LULO-TC-DN2_Tc_N_CD40L-	3
CASSLQGWTEAFF	V7-2	J1-1	LULO-TC-DN2_Tc_N_CD40L-	2
CASSLQLDEQFF	V7-2	J2-1	LULO-TC-DN2_Tc_N_CD40L-	3
CASSLQLLQPPYEQYF	V7-2	J2-7	LULO-TC-DN2_Tc_N_CD40L-	2
CASSLQPGFQAFF	V7-2	J1-1	LULO-TC-DN2_Tc_N_CD40L-	158
CASSLQPNTEAFF	V7-2	J1-1	LULO-TC-DN2_Tc_N_CD40L-	1
CASSLQRDSADQPQHF	V7-2	J1-5	LULO-TC-DN2_Tc_N_CD40L-	10
CASSLQREGRTNEQFF	V7-2	J2-1	LULO-TC-DN2_Tc_N_CD40L-	1
CASSLQRERDNEQFF	V7-2	J2-1	LULO-TC-DN2_Tc_N_CD40L-	2
CASSLQRGQETQYF	V7-2	J2-5	LULO-TC-DN2_Tc_N_CD40L-	2
CASSLQSFEGPYGYTF	V7-2	J1-2	LULO-TC-DN2_Tc_N_CD40L-	2
CASSLQTGRHEQCF	V7-2	J2-1	LULO-TC-DN2_Tc_N_CD40L-	2
CASSLQTSGTIYEQYF	V7-2	J2-7	LULO-TC-DN2_Tc_N_CD40L-	1
CASSLQVDTQYF	V7-2	J2-3	LULO-TC-DN2_Tc_N_CD40L-	6
CASSLQVGDEQYF	V7-2	J2-7	LULO-TC-DN2_Tc_N_CD40L-	2
CASSLQVTAYNEQFF	V7-2	J2-1	LULO-TC-DN2_Tc_N_CD40L-	1
CASSLRAGGTGETQYF	V7-2	J2-5	LULO-TC-DN2_Tc_N_CD40L-	13
CASSLRAGGTGETQYF	V7-2	J2-7	LULO-TC-DN2_Tc_N_CD40L-	1
CASSLRAGVATF	V7-2	J1-2	LULO-TC-DN2_Tc_N_CD40L-	5
CASSLRAGVDTEAFF	V7-2	J1-1	LULO-TC-DN2_Tc_N_CD40L-	127
CASSLRAGYSYEQYF	V7-2	J2-7	LULO-TC-DN2_Tc_N_CD40L-	2
CASSLRASREHEQYF	V7-2	J2-7	LULO-TC-DN2_Tc_N_CD40L-	1
CASSLRDFNTDTQYF	V7-2	J2-3	LULO-TC-DN2_Tc_N_CD40L-	1
CASSLRDFSRDTQYF	V7-2	J2-3	LULO-TC-DN2_Tc_N_CD40L-	2
CASSLRDFSTDTQYF	V7-2	J2-3	LULO-TC-DN2_Tc_N_CD40L-	139
CASSLRDFTRGETQYF	V7-2	J2-5	LULO-TC-DN2_Tc_N_CD40L-	4
CASSLRDINSPLHF	V7-2	J1-6	LULO-TC-DN2_Tc_N_CD40L-	3
CASSLRDPDTEAFF	V7-2	J1-1	LULO-TC-DN2_Tc_N_CD40L-	1
CASSLRDRELWGEQFF	V7-2	J2-1	LULO-TC-DN2_Tc_N_CD40L-	12
CASSLRDRELWGEQFF	V7-2	J2-7	LULO-TC-DN2_Tc_N_CD40L-	1
CASSLRDRGAVTGELFF	V7-2	J2-2	LULO-TC-DN2_Tc_N_CD40L-	1
CASSLRDRGFQETQYF	V7-2	J2-5	LULO-TC-DN2_Tc_N_CD40L-	2
CASSLRDRGMTGELFF	V7-2	J2-2	LULO-TC-DN2_Tc_N_CD40L-	5
CASSLRDRGQITDTQYF	V7-2	J2-3	LULO-TC-DN2_Tc_N_CD40L-	1
CASSLRDRGYEQYF	V7-2	J2-1J2-7	LULO-TC-DN2_Tc_N_CD40L-	2
CASSLRDRITDTQYF	V7-2	J2-3	LULO-TC-DN2_Tc_N_CD40L-	1
CASSLRDRTAGANVLTF	V7-2	J2-6	LULO-TC-DN2_Tc_N_CD40L-	3
CASSLRDSHTDTQYF	V7-2	J2-3	LULO-TC-DN2_Tc_N_CD40L-	1
CASSLRDSLEFF	V7-2	J2-1	LULO-TC-DN2_Tc_N_CD40L-	1
CASSLRDTPSYEQYF	V7-2	J2-7	LULO-TC-DN2_Tc_N_CD40L-	1
CASSLRDYYEQYF	V7-2	J2-7	LULO-TC-DN2_Tc_N_CD40L-	4
CASSLREEQYF	V7-2	J2-7	LULO-TC-DN2_Tc_N_CD40L-	1
CASSLRERGAIGEQFF	V7-2	J2-1	LULO-TC-DN2_Tc_N_CD40L-	2
CASSLRETGNTIYF	V7-2	J1-3	LULO-TC-DN2_Tc_N_CD40L-	63
CASSLRFQGTPVNEQFF	V7-2	J2-1	LULO-TC-DN2_Tc_N_CD40L-	1
CASSLRGASTRSGANVLTF	V7-2	J2-6	LULO-TC-DN2_Tc_N_CD40L-	1
CASSLRGAVNQPQHF	V7-2	J1-5	LULO-TC-DN2_Tc_N_CD40L-	65
CASSLRGDGYEQYF	V7-2	J2-7	LULO-TC-DN2_Tc_N_CD40L-	1
CASSLRGEQFF	V7-2	J2-1	LULO-TC-DN2_Tc_N_CD40L-	106
CASSLRGEQFF	V7-2	J2-7	LULO-TC-DN2_Tc_N_CD40L-	1
CASSLRGERQYF	V7-2	J2-1	LULO-TC-DN2_Tc_N_CD40L-	5
CASSLRGERQYF	V7-2	J2-7	LULO-TC-DN2_Tc_N_CD40L-	195
CASSLRGGANPYEQYF	V7-2	J2-7	LULO-TC-DN2_Tc_N_CD40L-	15
CASSLRGGDSATDTQYF	V7-2	J2-3	LULO-TC-DN2_Tc_N_CD40L-	2
CASSLRGGEVYEQYF	V7-2	J2-7	LULO-TC-DN2_Tc_N_CD40L-	2
CASSLRGGGVDTQYF	V7-2	J2-3	LULO-TC-DN2_Tc_N_CD40L-	143
CASSLRGGLAGSYEQYF	V7-2	J2-7	LULO-TC-DN2_Tc_N_CD40L-	1
CASSLRGGLPTSGELFF	V7-2	J2-2	LULO-TC-DN2_Tc_N_CD40L-	2
CASSLRGGPNYGYTF	V7-2	J1-2	LULO-TC-DN2_Tc_N_CD40L-	3
CASSLRGGRVDTQYF	V7-2	J2-3	LULO-TC-DN2_Tc_N_CD40L-	1
CASSLRGGVSNQPQHF	V7-2	J1-5	LULO-TC-DN2_Tc_N_CD40L-	206
CASSLRGGYEQYF	V7-2	J2-1	LULO-TC-DN2_Tc_N_CD40L-	1
CASSLRGGYEQYF	V7-2	J2-7	LULO-TC-DN2_Tc_N_CD40L-	15
CASSLRGIANYNEQFF	V7-2	J2-1	LULO-TC-DN2_Tc_N_CD40L-	1
CASSLRGLAYEQYF	V7-2	J2-7	LULO-TC-DN2_Tc_N_CD40L-	1
CASSLRGLGVTEAFF	V7-2	J1-1	LULO-TC-DN2_Tc_N_CD40L-	126
CASSLRGPEQYF	V7-2	J2-7	LULO-TC-DN2_Tc_N_CD40L-	1
CASSLRGPGQGSNTEAFF	V7-2	J1-1	LULO-TC-DN2_Tc_N_CD40L-	1
CASSLRGPYNEQFF	V7-2	J2-1	LULO-TC-DN2_Tc_N_CD40L-	283
CASSLRGPYNEQFF	V7-2	J2-4	LULO-TC-DN2_Tc_N_CD40L-	1
CASSLRGPYNEQFF	V7-2	J2-7	LULO-TC-DN2_Tc_N_CD40L-	3
CASSLRGSGRHGWGTDTQYF	V7-2	J2-3	LULO-TC-DN2_Tc_N_CD40L-	1
CASSLRGTDTQYF	V7-2	J2-3	LULO-TC-DN2_Tc_N_CD40L-	1
CASSLRGTEAFF	V7-2	J1-1	LULO-TC-DN2_Tc_N_CD40L-	85
CASSLRGTHGYTF	V7-2	J1-2	LULO-TC-DN2_Tc_N_CD40L-	1
CASSLRGTLQETQYF	V7-2	J2-5	LULO-TC-DN2_Tc_N_CD40L-	3
CASSLRHRVTGGNEQYF	V7-2	J2-7	LULO-TC-DN2_Tc_N_CD40L-	1
CASSLRIDTQYF	V7-2	J2-3	LULO-TC-DN2_Tc_N_CD40L-	3
CASSLRIGTTEAFF	V7-2	J1-1	LULO-TC-DN2_Tc_N_CD40L-	2
CASSLRKWADTQYF	V7-2	J2-3	LULO-TC-DN2_Tc_N_CD40L-	1
CASSLRLADTQYF	V7-2	J2-3	LULO-TC-DN2_Tc_N_CD40L-	143
CASSLRLADTRYF	V7-2	J2-3	LULO-TC-DN2_Tc_N_CD40L-	1
CASSLRLAETLRLTDTQYF	V7-2	J2-3	LULO-TC-DN2_Tc_N_CD40L-	1
CASSLRLAGDIITYNEQFF	V7-2	J2-1	LULO-TC-DN2_Tc_N_CD40L-	252
CASSLRLAGDIITYNEQFF	V7-2	J2-7	LULO-TC-DN2_Tc_N_CD40L-	4
CASSLRLAGDIVTYNEQFF	V7-2	J2-1	LULO-TC-DN2_Tc_N_CD40L-	6
CASSLRLAGGEQYF	V7-2	J2-1	LULO-TC-DN2_Tc_N_CD40L-	2
CASSLRLAGGEQYF	V7-2	J2-7	LULO-TC-DN2_Tc_N_CD40L-	47
CASSLRLAGGPLGELFF	V7-2	J2-2	LULO-TC-DN2_Tc_N_CD40L-	1
CASSLRLAGNIITYNEQFF	V7-2	J2-1	LULO-TC-DN2_Tc_N_CD40L-	1
CASSLRLGGGANYGYTF	V7-2	J1-2	LULO-TC-DN2_Tc_N_CD40L-	112
CASSLRLGLDQPQHF	V7-2	J1-5	LULO-TC-DN2_Tc_N_CD40L-	154
CASSLRLGTGNEQFF	V7-2	J2-1	LULO-TC-DN2_Tc_N_CD40L-	187
CASSLRLGTGNEQFF	V7-2	J2-7	LULO-TC-DN2_Tc_N_CD40L-	4
CASSLRLNTGELFF	V7-2	J2-2	LULO-TC-DN2_Tc_N_CD40L-	136
CASSLRLNYDTEAFF	V7-2	J1-1	LULO-TC-DN2_Tc_N_CD40L-	3
CASSLRLPGAVKNIQYF	V7-2	J2-4	LULO-TC-DN2_Tc_N_CD40L-	1
CASSLRLRGGGETQYF	V7-2	J2-5	LULO-TC-DN2_Tc_N_CD40L-	52
CASSLRLRGGGETQYF	V7-2	J2-7	LULO-TC-DN2_Tc_N_CD40L-	3
CASSLRLRNYNEQFF	V7-2	J2-1	LULO-TC-DN2_Tc_N_CD40L-	1
CASSLRLTYEQYF	V7-2	J2-1	LULO-TC-DN2_Tc_N_CD40L-	4
CASSLRLTYEQYF	V7-2	J2-4	LULO-TC-DN2_Tc_N_CD40L-	1
CASSLRLTYEQYF	V7-2	J2-7	LULO-TC-DN2_Tc_N_CD40L-	73
CASSLRLVIQYF	V7-2	J2-1	LULO-TC-DN2_Tc_N_CD40L-	3
CASSLRLVIQYF	V7-2	J2-5	LULO-TC-DN2_Tc_N_CD40L-	182
CASSLRLVIQYF	V7-2	J2-7	LULO-TC-DN2_Tc_N_CD40L-	7
CASSLRNNEQFF	V7-2	J2-1	LULO-TC-DN2_Tc_N_CD40L-	124
CASSLRNNEQLF	V7-2	J2-1	LULO-TC-DN2_Tc_N_CD40L-	2
CASSLRNQITGLGETQYF	V7-2	J2-5	LULO-TC-DN2_Tc_N_CD40L-	1
CASSLRPGGNQHQHF	V7-2	J1-5	LULO-TC-DN2_Tc_N_CD40L-	1
CASSLRPGGNQPQHF	V7-2	J1-5	LULO-TC-DN2_Tc_N_CD40L-	145
CASSLRPGNFLEQFF	V7-2	J2-1	LULO-TC-DN2_Tc_N_CD40L-	1
CASSLRPGRYGYTF	V7-2	J1-2	LULO-TC-DN2_Tc_N_CD40L-	35
CASSLRPGTGETYEQYF	V7-2	J2-7	LULO-TC-DN2_Tc_N_CD40L-	1
CASSLRPGTSGPRGTDTQYF	V7-2	J2-3	LULO-TC-DN2_Tc_N_CD40L-	62
CASSLRPGTSGPRGTDTQYF	V7-2	J2-5	LULO-TC-DN2_Tc_N_CD40L-	1
CASSLRPHLLADTQYF	V7-2	J2-3	LULO-TC-DN2_Tc_N_CD40L-	143
CASSLRPNEQYF	V7-2	J2-7	LULO-TC-DN2_Tc_N_CD40L-	1
CASSLRPPGAVKNIQYF	V7-2	J2-1	LULO-TC-DN2_Tc_N_CD40L-	34
CASSLRPPGAVKNIQYF	V7-2	J2-4	LULO-TC-DN2_Tc_N_CD40L-	56
CASSLRPPGAVKNIQYF	V7-2	J2-5	LULO-TC-DN2_Tc_N_CD40L-	1
CASSLRPPGAVKNIQYF	V7-2	J2-7	LULO-TC-DN2_Tc_N_CD40L-	16
CASSLRPPGTGTDTGELFF	V7-2	J2-2	LULO-TC-DN2_Tc_N_CD40L-	1
CASSLRPRGETQYF	V7-2	J2-5	LULO-TC-DN2_Tc_N_CD40L-	1
CASSLRPRGGDTDTQYF	V7-2	J2-3	LULO-TC-DN2_Tc_N_CD40L-	1
CASSLRPVGPQHF	V7-2	J1-5	LULO-TC-DN2_Tc_N_CD40L-	2
CASSLRQDTEAFF	V7-2	J1-1	LULO-TC-DN2_Tc_N_CD40L-	4
CASSLRQGAGYEQYF	V7-2	J2-7	LULO-TC-DN2_Tc_N_CD40L-	1
CASSLRQGAINEQFF	V7-2	J2-1	LULO-TC-DN2_Tc_N_CD40L-	1
CASSLRQGDMNTEAFF	V7-2	J1-1	LULO-TC-DN2_Tc_N_CD40L-	103
CASSLRQGISTEAFF	V7-2	J1-1	LULO-TC-DN2_Tc_N_CD40L-	1
CASSLRQGNQPQHF	V7-2	J1-5	LULO-TC-DN2_Tc_N_CD40L-	38
CASSLRQGSYEQYF	V7-2	J2-1	LULO-TC-DN2_Tc_N_CD40L-	4
CASSLRQGSYEQYF	V7-2	J2-7	LULO-TC-DN2_Tc_N_CD40L-	73
CASSLRQGVNEKLFF	V7-2	J1-4	LULO-TC-DN2_Tc_N_CD40L-	118
CASSLRRADEKLFF	V7-2	J1-4	LULO-TC-DN2_Tc_N_CD40L-	104
CASSLRRAPRDSLSYEQYF	V7-2	J2-7	LULO-TC-DN2_Tc_N_CD40L-	1
CASSLRRERDGDTQYF	V7-2	J2-3	LULO-TC-DN2_Tc_N_CD40L-	1
CASSLRRGGTEAFF	V7-2	J1-1	LULO-TC-DN2_Tc_N_CD40L-	95
CASSLRRGPDTQYF	V7-2	J2-3	LULO-TC-DN2_Tc_N_CD40L-	19
CASSLRRGRTEAFF	V7-2	J1-1	LULO-TC-DN2_Tc_N_CD40L-	1
CASSLRRGTSTGELFF	V7-2	J2-2	LULO-TC-DN2_Tc_N_CD40L-	1
CASSLRRGVSNQPQHF	V7-2	J1-5	LULO-TC-DN2_Tc_N_CD40L-	1
CASSLRRQVWGGANVLTF	V7-2	J2-6	LULO-TC-DN2_Tc_N_CD40L-	2
CASSLRSDGSYEQYF	V7-2	J2-1	LULO-TC-DN2_Tc_N_CD40L-	7
CASSLRSDGSYEQYF	V7-2	J2-5	LULO-TC-DN2_Tc_N_CD40L-	1
CASSLRSDGSYEQYF	V7-2	J2-7	LULO-TC-DN2_Tc_N_CD40L-	117
CASSLRSGGDQYF	V7-2	J2-5	LULO-TC-DN2_Tc_N_CD40L-	2
CASSLRSGGETDTQYF	V7-2	J2-3	LULO-TC-DN2_Tc_N_CD40L-	4
CASSLRSGGMGETQYF	V7-2	J2-5	LULO-TC-DN2_Tc_N_CD40L-	1
CASSLRSGLNEKLFF	V7-2	J1-4	LULO-TC-DN2_Tc_N_CD40L-	53
CASSLRSGLPTSGELFF	V7-2	J2-2	LULO-TC-DN2_Tc_N_CD40L-	85
CASSLRSGQETQYF	V7-2	J2-4J2-5	LULO-TC-DN2_Tc_N_CD40L-	1
CASSLRSGQKNTGELFF	V7-2	J2-2	LULO-TC-DN2_Tc_N_CD40L-	2
CASSLRSQETQYF	V7-2	J2-5	LULO-TC-DN2_Tc_N_CD40L-	1
CASSLRSSGGILREQYF	V7-2	J2-7	LULO-TC-DN2_Tc_N_CD40L-	1
CASSLRSSPSYNEQFF	V7-2	J2-1	LULO-TC-DN2_Tc_N_CD40L-	4
CASSLRSTGRTNQPQHF	V7-2	J1-5	LULO-TC-DN2_Tc_N_CD40L-	1
CASSLRTEYNSPLHF	V7-2	J1-6	LULO-TC-DN2_Tc_N_CD40L-	147
CASSLRTGASYEQYF	V7-2	J2-7	LULO-TC-DN2_Tc_N_CD40L-	1
CASSLRTGFDEKLFF	V7-2	J1-4	LULO-TC-DN2_Tc_N_CD40L-	2
CASSLRTGGEEAFF	V7-2	J1-1	LULO-TC-DN2_Tc_N_CD40L-	37
CASSLRTGPDTDTQYF	V7-2	J2-3	LULO-TC-DN2_Tc_N_CD40L-	114
CASSLRTGPETQYF	V7-2	J2-1	LULO-TC-DN2_Tc_N_CD40L-	3
CASSLRTGPETQYF	V7-2	J2-5	LULO-TC-DN2_Tc_N_CD40L-	199
CASSLRTGPETQYF	V7-2	J2-7	LULO-TC-DN2_Tc_N_CD40L-	11
CASSLRTGPNTDTQYF	V7-2	J2-3	LULO-TC-DN2_Tc_N_CD40L-	1
CASSLRTGQHEQFF	V7-2	J2-1	LULO-TC-DN2_Tc_N_CD40L-	1
CASSLRTGRHEQFF	V7-2	J2-1	LULO-TC-DN2_Tc_N_CD40L-	215
CASSLRTGRHEQFF	V7-2	J2-5	LULO-TC-DN2_Tc_N_CD40L-	1
CASSLRTGRHEQFF	V7-2	J2-7	LULO-TC-DN2_Tc_N_CD40L-	1
CASSLRTGRREQFF	V7-2	J2-1	LULO-TC-DN2_Tc_N_CD40L-	1
CASSLRTGSNYGYTF	V7-2	J1-2	LULO-TC-DN2_Tc_N_CD40L-	113
CASSLRTGTTEAFF	V7-2	J1-1	LULO-TC-DN2_Tc_N_CD40L-	1
CASSLRTSGDEQYF	V7-2	J2-7	LULO-TC-DN2_Tc_N_CD40L-	2
CASSLRTSGVSSYNEQFF	V7-2	J2-1	LULO-TC-DN2_Tc_N_CD40L-	1
CASSLRVGRASRETQYF	V7-2	J2-5	LULO-TC-DN2_Tc_N_CD40L-	2
CASSLRVGRTSRETQYF	V7-2	J2-1	LULO-TC-DN2_Tc_N_CD40L-	3
CASSLRVGRTSRETQYF	V7-2	J2-5	LULO-TC-DN2_Tc_N_CD40L-	163
CASSLRVGRTSRETQYF	V7-2	J2-7	LULO-TC-DN2_Tc_N_CD40L-	9
CASSLRVKRDPSYNEQFF	V7-2	J2-1	LULO-TC-DN2_Tc_N_CD40L-	1
CASSLRVQPQHF	V7-2	J1-5	LULO-TC-DN2_Tc_N_CD40L-	1
CASSLRWPYNEQFF	V7-2	J2-1	LULO-TC-DN2_Tc_N_CD40L-	1
CASSLRYSEAFF	V7-2	J1-1	LULO-TC-DN2_Tc_N_CD40L-	3
CASSLSADSYEQYF	V7-2	J2-1	LULO-TC-DN2_Tc_N_CD40L-	3
CASSLSADSYEQYF	V7-2	J2-7	LULO-TC-DN2_Tc_N_CD40L-	147
CASSLSAGALNANEKLFF	V7-2	J1-4	LULO-TC-DN2_Tc_N_CD40L-	98
CASSLSAGGNEQFF	V7-2	J2-1	LULO-TC-DN2_Tc_N_CD40L-	1
CASSLSAGSSYEQYF	V7-2	J2-7	LULO-TC-DN2_Tc_N_CD40L-	1
CASSLSAWLAGVLSNEQFF	V7-2	J2-1	LULO-TC-DN2_Tc_N_CD40L-	1
CASSLSAYQETQYF	V7-2	J2-5	LULO-TC-DN2_Tc_N_CD40L-	1
CASSLSAYSGNTIYF	V7-2	J1-3	LULO-TC-DN2_Tc_N_CD40L-	76
CASSLSDDRDTQYF	V7-2	J2-3	LULO-TC-DN2_Tc_N_CD40L-	9
CASSLSDRGLLEKLFF	V7-2	J1-4	LULO-TC-DN2_Tc_N_CD40L-	2
CASSLSFSPLGDEQFF	V7-2	J2-1	LULO-TC-DN2_Tc_N_CD40L-	183
CASSLSFSPLGDEQFF	V7-2	J2-7	LULO-TC-DN2_Tc_N_CD40L-	2
CASSLSFSPLGDERFF	V7-2	J2-1	LULO-TC-DN2_Tc_N_CD40L-	1
CASSLSFSPLGDVQFF	V7-2	J2-1	LULO-TC-DN2_Tc_N_CD40L-	1
CASSLSFSPLGVEQFF	V7-2	J2-1	LULO-TC-DN2_Tc_N_CD40L-	3
CASSLSFSPPGDEQFF	V7-2	J2-1	LULO-TC-DN2_Tc_N_CD40L-	2
CASSLSGAGQSNQPQHF	V7-2	J1-5	LULO-TC-DN2_Tc_N_CD40L-	106
CASSLSGEIEVQYF	V7-2	J2-3	LULO-TC-DN2_Tc_N_CD40L-	1
CASSLSGELFF	V7-2	J2-2	LULO-TC-DN2_Tc_N_CD40L-	3
CASSLSGGEQFF	V7-2	J2-1	LULO-TC-DN2_Tc_N_CD40L-	1
CASSLSGGNEQFF	V7-2	J2-1	LULO-TC-DN2_Tc_N_CD40L-	1
CASSLSGGRCYF	V7-2	J2-7	LULO-TC-DN2_Tc_N_CD40L-	1
CASSLSGGSNQPQHF	V7-2	J1-5	LULO-TC-DN2_Tc_N_CD40L-	2
CASSLSGGSTDTQYF	V7-2	J2-3	LULO-TC-DN2_Tc_N_CD40L-	2
CASSLSGGVWTPRGSPLHF	V7-2	J1-6	LULO-TC-DN2_Tc_N_CD40L-	103
CASSLSGIVEAFF	V7-2	J1-1	LULO-TC-DN2_Tc_N_CD40L-	1
CASSLSGKNTEAFF	V7-2	J1-1	LULO-TC-DN2_Tc_N_CD40L-	7
CASSLSGLLREGTDTQYF	V7-2	J2-3	LULO-TC-DN2_Tc_N_CD40L-	2
CASSLSGNTEAFF	V7-2	J1-1	LULO-TC-DN2_Tc_N_CD40L-	2
CASSLSGQGRTDTQYF	V7-2	J2-3	LULO-TC-DN2_Tc_N_CD40L-	1
CASSLSGQSNYGYTF	V7-2	J1-2	LULO-TC-DN2_Tc_N_CD40L-	1
CASSLSGRAYEQYF	V7-2	J2-7	LULO-TC-DN2_Tc_N_CD40L-	1
CASSLSGSGAAKNIQYF	V7-2	J2-1	LULO-TC-DN2_Tc_N_CD40L-	1
CASSLSGSLNSPLHC	V7-2	J1-6	LULO-TC-DN2_Tc_N_CD40L-	1
CASSLSGSLNSPLHF	V7-2	J1-6	LULO-TC-DN2_Tc_N_CD40L-	88
CASSLSGSSYNEQFF	V7-2	J2-1	LULO-TC-DN2_Tc_N_CD40L-	6
CASSLSGTENTGELFF	V7-2	J2-2	LULO-TC-DN2_Tc_N_CD40L-	1
CASSLSGTGQNEQFF	V7-2	J2-1	LULO-TC-DN2_Tc_N_CD40L-	1
CASSLSGTRSDTQYF	V7-2	J2-3	LULO-TC-DN2_Tc_N_CD40L-	1
CASSLSGTTDEQYF	V7-2	J2-7	LULO-TC-DN2_Tc_N_CD40L-	3
CASSLSGWNTEAFF	V7-2	J1-1	LULO-TC-DN2_Tc_N_CD40L-	1
CASSLSGYQPQHF	V7-2	J1-5	LULO-TC-DN2_Tc_N_CD40L-	89
CASSLSIAGAWETQYF	V7-2	J2-1	LULO-TC-DN2_Tc_N_CD40L-	4
CASSLSIAGAWETQYF	V7-2	J2-5	LULO-TC-DN2_Tc_N_CD40L-	164
CASSLSIAGAWETQYF	V7-2	J2-7	LULO-TC-DN2_Tc_N_CD40L-	13
CASSLSIAGAWETQYL	V7-2	J2-5	LULO-TC-DN2_Tc_N_CD40L-	1
CASSLSIASRSSYNEQFF	V7-2	J2-1	LULO-TC-DN2_Tc_N_CD40L-	1
CASSLSIATNEKLFF	V7-2	J1-4	LULO-TC-DN2_Tc_N_CD40L-	106
CASSLSIGTATEAFF	V7-2	J1-1	LULO-TC-DN2_Tc_N_CD40L-	85
CASSLSIGTATEAYF	V7-2	J1-1	LULO-TC-DN2_Tc_N_CD40L-	1
CASSLSIPDVYSNQPQHF	V7-2	J1-5	LULO-TC-DN2_Tc_N_CD40L-	3
CASSLSLEQYF	V7-2	J2-7	LULO-TC-DN2_Tc_N_CD40L-	1
CASSLSLGSYNEQFF	V7-2	J2-1	LULO-TC-DN2_Tc_N_CD40L-	1
CASSLSLRQGWSRTNEKLFF	V7-2	J1-4	LULO-TC-DN2_Tc_N_CD40L-	1
CASSLSLVSADTQYF	V7-2	J2-3	LULO-TC-DN2_Tc_N_CD40L-	1
CASSLSLWGTDTQYF	V7-2	J2-3	LULO-TC-DN2_Tc_N_CD40L-	73
CASSLSMNLRDGYGYTF	V7-2	J1-2	LULO-TC-DN2_Tc_N_CD40L-	2
CASSLSMRGRNTEAFF	V7-2	J1-1	LULO-TC-DN2_Tc_N_CD40L-	1
CASSLSPADEQYF	V7-2	J2-7	LULO-TC-DN2_Tc_N_CD40L-	1
CASSLSPAHRDFSGNTIYF	V7-2	J1-3	LULO-TC-DN2_Tc_N_CD40L-	1
CASSLSPGQGDYGYTF	V7-2	J1-2	LULO-TC-DN2_Tc_N_CD40L-	2
CASSLSPGSQETQYF	V7-2	J2-5	LULO-TC-DN2_Tc_N_CD40L-	1
CASSLSPGTEAFF	V7-2	J1-1	LULO-TC-DN2_Tc_N_CD40L-	2
CASSLSPHPYNEQFF	V7-2	J2-1	LULO-TC-DN2_Tc_N_CD40L-	3
CASSLSPIEKLFF	V7-2	J1-4	LULO-TC-DN2_Tc_N_CD40L-	182
CASSLSPLVRETQYF	V7-2	J2-5	LULO-TC-DN2_Tc_N_CD40L-	5
CASSLSPNLAKNIQYF	V7-2	J2-1	LULO-TC-DN2_Tc_N_CD40L-	1
CASSLSPPTYNEQFF	V7-2	J2-1	LULO-TC-DN2_Tc_N_CD40L-	2
CASSLSPQGGFSGYTF	V7-2	J1-2	LULO-TC-DN2_Tc_N_CD40L-	8
CASSLSPRGSGEQYF	V7-2	J2-7	LULO-TC-DN2_Tc_N_CD40L-	2
CASSLSPRPAPAYEQYF	V7-2	J2-7	LULO-TC-DN2_Tc_N_CD40L-	1
CASSLSQANEQFF	V7-2	J2-1	LULO-TC-DN2_Tc_N_CD40L-	1
CASSLSQGANEKLFF	V7-2	J1-4	LULO-TC-DN2_Tc_N_CD40L-	1
CASSLSQGENQPQHF	V7-2	J1-5	LULO-TC-DN2_Tc_N_CD40L-	1
CASSLSQTNQPQHF	V7-2	J1-5	LULO-TC-DN2_Tc_N_CD40L-	6
CASSLSRALRKLNGYTF	V7-2	J1-2	LULO-TC-DN2_Tc_N_CD40L-	1
CASSLSRGAQETQYF	V7-2	J2-5	LULO-TC-DN2_Tc_N_CD40L-	102
CASSLSRGAQETQYF	V7-2	J2-7	LULO-TC-DN2_Tc_N_CD40L-	14
CASSLSRGGTDTQYF	V7-2	J2-3	LULO-TC-DN2_Tc_N_CD40L-	7
CASSLSRGYTEAFF	V7-2	J1-1	LULO-TC-DN2_Tc_N_CD40L-	1
CASSLSRGYTF	V7-2	J1-2	LULO-TC-DN2_Tc_N_CD40L-	1
CASSLSRKSSYEQYF	V7-2	J2-1	LULO-TC-DN2_Tc_N_CD40L-	2
CASSLSRKSSYEQYF	V7-2	J2-7	LULO-TC-DN2_Tc_N_CD40L-	63
CASSLSRLAGGPGDEQFF	V7-2	J2-1	LULO-TC-DN2_Tc_N_CD40L-	1
CASSLSRNTEAFF	V7-2	J1-1	LULO-TC-DN2_Tc_N_CD40L-	1
CASSLSRQGAGAKNIQYF	V7-2	J2-1	LULO-TC-DN2_Tc_N_CD40L-	35
CASSLSRQGAGAKNIQYF	V7-2	J2-4	LULO-TC-DN2_Tc_N_CD40L-	68
CASSLSRQGAGAKNIQYF	V7-2	J2-7	LULO-TC-DN2_Tc_N_CD40L-	18
CASSLSRQGTYGYTF	V7-2	J1-2	LULO-TC-DN2_Tc_N_CD40L-	1
CASSLSRRGGYGYTF	V7-2	J1-2	LULO-TC-DN2_Tc_N_CD40L-	1
CASSLSRRGNTDTQYF	V7-2	J2-3	LULO-TC-DN2_Tc_N_CD40L-	1
CASSLSRSSTDTQYF	V7-2	J2-3	LULO-TC-DN2_Tc_N_CD40L-	1
CASSLSRSSYNEQFF	V7-2	J2-1	LULO-TC-DN2_Tc_N_CD40L-	1
CASSLSRTATEAFF	V7-2	J1-1	LULO-TC-DN2_Tc_N_CD40L-	1
CASSLSRTGNYEQYF	V7-2	J2-7	LULO-TC-DN2_Tc_N_CD40L-	1
CASSLSRTGSRVDYGYTF	V7-2	J1-2	LULO-TC-DN2_Tc_N_CD40L-	1
CASSLSRTREQYF	V7-2	J2-7	LULO-TC-DN2_Tc_N_CD40L-	3
CASSLSRTSGSPYEQYF	V7-2	J2-7	LULO-TC-DN2_Tc_N_CD40L-	1
CASSLSRVGAGANVLTF	V7-2	J2-6	LULO-TC-DN2_Tc_N_CD40L-	176
CASSLSRVSTGELFF	V7-2	J2-2	LULO-TC-DN2_Tc_N_CD40L-	4
CASSLSSANEQYF	V7-2	J2-7	LULO-TC-DN2_Tc_N_CD40L-	1
CASSLSSANTEAFF	V7-2	J1-1	LULO-TC-DN2_Tc_N_CD40L-	1
CASSLSSGANVLTF	V7-2	J2-6	LULO-TC-DN2_Tc_N_CD40L-	1
CASSLSSGASGTGELFF	V7-2	J2-2	LULO-TC-DN2_Tc_N_CD40L-	2
CASSLSSGNQPQHF	V7-2	J1-5	LULO-TC-DN2_Tc_N_CD40L-	1
CASSLSSGSGPYEQYF	V7-2	J2-7	LULO-TC-DN2_Tc_N_CD40L-	1
CASSLSSGYGLPLHF	V7-2	J1-6	LULO-TC-DN2_Tc_N_CD40L-	1
CASSLSSGYGSPLHF	V7-2	J1-6	LULO-TC-DN2_Tc_N_CD40L-	287
CASSLSSLGFGNTIYF	V7-2	J1-3	LULO-TC-DN2_Tc_N_CD40L-	1
CASSLSSRDYNYNEQFF	V7-2	J2-1	LULO-TC-DN2_Tc_N_CD40L-	20
CASSLSSRDYNYNEQFF	V7-2	J2-7	LULO-TC-DN2_Tc_N_CD40L-	1
CASSLSSRGQPQHF	V7-2	J1-5	LULO-TC-DN2_Tc_N_CD40L-	2
CASSLSSSGGPREQYF	V7-2	J2-7	LULO-TC-DN2_Tc_N_CD40L-	1
CASSLSSSGVQKETQYF	V7-2	J2-5	LULO-TC-DN2_Tc_N_CD40L-	1
CASSLSSVRPYEQYF	V7-2	J2-7	LULO-TC-DN2_Tc_N_CD40L-	5
CASSLSTDTQYF	V7-2	J2-3	LULO-TC-DN2_Tc_N_CD40L-	1
CASSLSTGAKNIQYF	V7-2	J2-4	LULO-TC-DN2_Tc_N_CD40L-	3
CASSLSTGAKNIQYF	V7-2	J2-7	LULO-TC-DN2_Tc_N_CD40L-	1
CASSLSTGGADTQYF	V7-2	J2-3	LULO-TC-DN2_Tc_N_CD40L-	197
CASSLSTGGRNTEAFF	V7-2	J1-1	LULO-TC-DN2_Tc_N_CD40L-	132
CASSLSTGGYEQYF	V7-2	J2-7	LULO-TC-DN2_Tc_N_CD40L-	69
CASSLSTGRLLDTQYF	V7-2	J2-3	LULO-TC-DN2_Tc_N_CD40L-	1
CASSLSTLNTEAFF	V7-2	J1-1	LULO-TC-DN2_Tc_N_CD40L-	96
CASSLSTLNTEAVF	V7-2	J1-1	LULO-TC-DN2_Tc_N_CD40L-	1
CASSLSTVQPQHF	V7-2	J1-5	LULO-TC-DN2_Tc_N_CD40L-	1
CASSLSVGAEAFF	V7-2	J1-1	LULO-TC-DN2_Tc_N_CD40L-	1
CASSLSVGGEGETQYF	V7-2	J2-5	LULO-TC-DN2_Tc_N_CD40L-	6
CASSLSVTEAFF	V7-2	J1-1	LULO-TC-DN2_Tc_N_CD40L-	1
CASSLSVYNEQFF	V7-2	J2-1	LULO-TC-DN2_Tc_N_CD40L-	1
CASSLSWTEAFF	V7-2	J1-1	LULO-TC-DN2_Tc_N_CD40L-	1
CASSLTAFSSYNEQFF	V7-2	J2-1	LULO-TC-DN2_Tc_N_CD40L-	6
CASSLTAGGADEAFF	V7-2	J1-1	LULO-TC-DN2_Tc_N_CD40L-	7
CASSLTAGHTEAFF	V7-2	J1-1	LULO-TC-DN2_Tc_N_CD40L-	3
CASSLTAGSGRDTQYF	V7-2	J2-3	LULO-TC-DN2_Tc_N_CD40L-	3
CASSLTAKGNYEQYF	V7-2	J2-7	LULO-TC-DN2_Tc_N_CD40L-	66
CASSLTAYEQYF	V7-2	J2-1	LULO-TC-DN2_Tc_N_CD40L-	1
CASSLTAYEQYF	V7-2	J2-7	LULO-TC-DN2_Tc_N_CD40L-	13
CASSLTDNEQFF	V7-2	J2-1	LULO-TC-DN2_Tc_N_CD40L-	1
CASSLTDSPLGLGIYEQYF	V7-2	J2-7	LULO-TC-DN2_Tc_N_CD40L-	1
CASSLTEAFF	V7-2	J1-1	LULO-TC-DN2_Tc_N_CD40L-	9
CASSLTFNPDTQYF	V7-2	J2-3	LULO-TC-DN2_Tc_N_CD40L-	94
CASSLTGAIHMNTEAFF	V7-2	J1-1	LULO-TC-DN2_Tc_N_CD40L-	1
CASSLTGATTDTQYF	V7-2	J2-3	LULO-TC-DN2_Tc_N_CD40L-	3
CASSLTGDGNSPLHF	V7-2	J1-6	LULO-TC-DN2_Tc_N_CD40L-	1
CASSLTGDKDYGYTF	V7-2	J1-2	LULO-TC-DN2_Tc_N_CD40L-	3
CASSLTGDYSNQPQHF	V7-2	J1-5	LULO-TC-DN2_Tc_N_CD40L-	1
CASSLTGESTGELFF	V7-2	J2-2	LULO-TC-DN2_Tc_N_CD40L-	1
CASSLTGFNEKLFF	V7-2	J1-4	LULO-TC-DN2_Tc_N_CD40L-	148
CASSLTGFRTEAFF	V7-2	J1-1	LULO-TC-DN2_Tc_N_CD40L-	1
CASSLTGFYEKLFF	V7-2	J1-4	LULO-TC-DN2_Tc_N_CD40L-	1
CASSLTGGAGETQYF	V7-2	J2-1	LULO-TC-DN2_Tc_N_CD40L-	2
CASSLTGGAGETQYF	V7-2	J2-5	LULO-TC-DN2_Tc_N_CD40L-	175
CASSLTGGAGETQYF	V7-2	J2-7	LULO-TC-DN2_Tc_N_CD40L-	11
CASSLTGGARETQYF	V7-2	J2-5	LULO-TC-DN2_Tc_N_CD40L-	1
CASSLTGGDNEQFF	V7-2	J2-1	LULO-TC-DN2_Tc_N_CD40L-	1
CASSLTGGGADTQYF	V7-2	J2-3	LULO-TC-DN2_Tc_N_CD40L-	170
CASSLTGGGLGYTF	V7-2	J1-2	LULO-TC-DN2_Tc_N_CD40L-	1
CASSLTGGGRETQYF	V7-2	J2-1	LULO-TC-DN2_Tc_N_CD40L-	2
CASSLTGGGRETQYF	V7-2	J2-5	LULO-TC-DN2_Tc_N_CD40L-	117
CASSLTGGGRETQYF	V7-2	J2-7	LULO-TC-DN2_Tc_N_CD40L-	5
CASSLTGGIAKNIQYF	V7-2	J2-1	LULO-TC-DN2_Tc_N_CD40L-	3
CASSLTGGKNEQFF	V7-2	J2-1	LULO-TC-DN2_Tc_N_CD40L-	2
CASSLTGGMDTEAFF	V7-2	J1-1	LULO-TC-DN2_Tc_N_CD40L-	2
CASSLTGGMNTEAFF	V7-2	J1-1	LULO-TC-DN2_Tc_N_CD40L-	2
CASSLTGGTDTQYF	V7-2	J2-3	LULO-TC-DN2_Tc_N_CD40L-	7
CASSLTGGTEAFF	V7-2	J1-1	LULO-TC-DN2_Tc_N_CD40L-	1
CASSLTGGYGYTF	V7-2	J1-2	LULO-TC-DN2_Tc_N_CD40L-	1
CASSLTGHPYEQYF	V7-2	J2-7	LULO-TC-DN2_Tc_N_CD40L-	2
CASSLTGLAKNIQYF	V7-2	J2-4	LULO-TC-DN2_Tc_N_CD40L-	1
CASSLTGLNQPQHF	V7-2	J1-5	LULO-TC-DN2_Tc_N_CD40L-	83
CASSLTGLSSYEQYF	V7-2	J2-7	LULO-TC-DN2_Tc_N_CD40L-	2
CASSLTGNLDEKLFF	V7-2	J1-4	LULO-TC-DN2_Tc_N_CD40L-	3
CASSLTGNTIYF	V7-2	J1-3	LULO-TC-DN2_Tc_N_CD40L-	8
CASSLTGPEPNTGELFF	V7-2	J2-2	LULO-TC-DN2_Tc_N_CD40L-	1
CASSLTGQLNTEAFF	V7-2	J1-1	LULO-TC-DN2_Tc_N_CD40L-	4
CASSLTGSASGANVLTF	V7-2	J2-6	LULO-TC-DN2_Tc_N_CD40L-	1
CASSLTGSTDTQYF	V7-2	J2-3	LULO-TC-DN2_Tc_N_CD40L-	1
CASSLTGTANTEAFF	V7-2	J1-1	LULO-TC-DN2_Tc_N_CD40L-	1
CASSLTGTEAFF	V7-2	J1-1	LULO-TC-DN2_Tc_N_CD40L-	13
CASSLTGTGELRNSPLHF	V7-2	J1-6	LULO-TC-DN2_Tc_N_CD40L-	11
CASSLTGTGGSEAFF	V7-2	J1-1	LULO-TC-DN2_Tc_N_CD40L-	3
CASSLTGVLPAWPYNSPLHF	V7-2	J1-6	LULO-TC-DN2_Tc_N_CD40L-	1
CASSLTGVNEQFF	V7-2	J2-1	LULO-TC-DN2_Tc_N_CD40L-	5
CASSLTGVNYGYTF	V7-2	J1-2	LULO-TC-DN2_Tc_N_CD40L-	1
CASSLTGVSSTDTQYF	V7-2	J2-3	LULO-TC-DN2_Tc_N_CD40L-	3
CASSLTGWSEQFF	V7-2	J2-1	LULO-TC-DN2_Tc_N_CD40L-	92
CASSLTGWSEQFF	V7-2	J2-7	LULO-TC-DN2_Tc_N_CD40L-	1
CASSLTGYTEAFF	V7-2	J1-1	LULO-TC-DN2_Tc_N_CD40L-	111
CASSLTIQETQYF	V7-2	J2-5	LULO-TC-DN2_Tc_N_CD40L-	1
CASSLTLAAYNEQFF	V7-2	J2-1	LULO-TC-DN2_Tc_N_CD40L-	2
CASSLTLRRQSTDTQYF	V7-2	J2-3	LULO-TC-DN2_Tc_N_CD40L-	2
CASSLTMADEKLFF	V7-2	J1-4	LULO-TC-DN2_Tc_N_CD40L-	66
CASSLTNEKLFF	V7-2	J1-4	LULO-TC-DN2_Tc_N_CD40L-	2
CASSLTNGTGSAEQYF	V7-2	J2-7	LULO-TC-DN2_Tc_N_CD40L-	135
CASSLTPDRAYEQYF	V7-2	J2-1	LULO-TC-DN2_Tc_N_CD40L-	5
CASSLTPDRAYEQYF	V7-2	J2-5	LULO-TC-DN2_Tc_N_CD40L-	2
CASSLTPDRAYEQYF	V7-2	J2-7	LULO-TC-DN2_Tc_N_CD40L-	85
CASSLTPGGSKDTQYF	V7-2	J2-3	LULO-TC-DN2_Tc_N_CD40L-	1
CASSLTPGSNSPLHF	V7-2	J1-6	LULO-TC-DN2_Tc_N_CD40L-	2
CASSLTPSGEQFF	V7-2	J2-1	LULO-TC-DN2_Tc_N_CD40L-	1
CASSLTPSGEQYF	V7-2	J2-4	LULO-TC-DN2_Tc_N_CD40L-	1
CASSLTPSGEQYF	V7-2	J2-5	LULO-TC-DN2_Tc_N_CD40L-	1
CASSLTPSGEQYF	V7-2	J2-7	LULO-TC-DN2_Tc_N_CD40L-	181
CASSLTPSYEQYF	V7-2	J2-1	LULO-TC-DN2_Tc_N_CD40L-	5
CASSLTPSYEQYF	V7-2	J2-4	LULO-TC-DN2_Tc_N_CD40L-	2
CASSLTPSYEQYF	V7-2	J2-7	LULO-TC-DN2_Tc_N_CD40L-	128
CASSLTQGAFF	V7-2	J1-1	LULO-TC-DN2_Tc_N_CD40L-	2
CASSLTQGPSNYGYTF	V7-2	J1-2	LULO-TC-DN2_Tc_N_CD40L-	1
CASSLTQSMNSPLHF	V7-2	J1-6	LULO-TC-DN2_Tc_N_CD40L-	2
CASSLTRAGTGELFF	V7-2	J2-2	LULO-TC-DN2_Tc_N_CD40L-	1
CASSLTRDSFSYEQYF	V7-2	J2-7	LULO-TC-DN2_Tc_N_CD40L-	1
CASSLTRETNEKLFF	V7-2	J1-4	LULO-TC-DN2_Tc_N_CD40L-	2
CASSLTRGYEQFF	V7-2	J2-1	LULO-TC-DN2_Tc_N_CD40L-	2
CASSLTRPYEQYF	V7-2	J2-7	LULO-TC-DN2_Tc_N_CD40L-	2
CASSLTRQGRTDTQYF	V7-2	J2-3	LULO-TC-DN2_Tc_N_CD40L-	5
CASSLTRQPQHF	V7-2	J1-5	LULO-TC-DN2_Tc_N_CD40L-	4
CASSLTRRGARTDTQYF	V7-2	J2-3	LULO-TC-DN2_Tc_N_CD40L-	2
CASSLTRSCEQYF	V7-2	J2-7	LULO-TC-DN2_Tc_N_CD40L-	1
CASSLTRSWEQYF	V7-2	J2-5	LULO-TC-DN2_Tc_N_CD40L-	1
CASSLTRSWEQYF	V7-2	J2-7	LULO-TC-DN2_Tc_N_CD40L-	41
CASSLTSELSYEQYF	V7-2	J2-1	LULO-TC-DN2_Tc_N_CD40L-	1
CASSLTSGEQYF	V7-2	J2-7	LULO-TC-DN2_Tc_N_CD40L-	1
CASSLTSGGHTDTQYF	V7-2	J2-3	LULO-TC-DN2_Tc_N_CD40L-	3
CASSLTSGGPQNIQYF	V7-2	J2-7	LULO-TC-DN2_Tc_N_CD40L-	1
CASSLTSGGPTDTQYF	V7-2	J2-3	LULO-TC-DN2_Tc_N_CD40L-	58
CASSLTSGLTSSVSYNEQFF	V7-2	J2-1	LULO-TC-DN2_Tc_N_CD40L-	5
CASSLTSGNADTQYF	V7-2	J2-3	LULO-TC-DN2_Tc_N_CD40L-	1
CASSLTSGQETQYF	V7-2	J2-1	LULO-TC-DN2_Tc_N_CD40L-	4
CASSLTSGQETQYF	V7-2	J2-5	LULO-TC-DN2_Tc_N_CD40L-	221
CASSLTSGQETQYF	V7-2	J2-7	LULO-TC-DN2_Tc_N_CD40L-	21
CASSLTSGQGYEQYF	V7-2	J2-7	LULO-TC-DN2_Tc_N_CD40L-	1
CASSLTSGQKTQYF	V7-2	J2-5	LULO-TC-DN2_Tc_N_CD40L-	1
CASSLTSGRAPDTQYF	V7-2	J2-3	LULO-TC-DN2_Tc_N_CD40L-	153
CASSLTSGRDEQFF	V7-2	J2-1	LULO-TC-DN2_Tc_N_CD40L-	1
CASSLTSGREQFF	V7-2	J2-1	LULO-TC-DN2_Tc_N_CD40L-	1
CASSLTSGSTDTQYF	V7-2	J2-3	LULO-TC-DN2_Tc_N_CD40L-	2
CASSLTSGTYNEQFF	V7-2	J2-1	LULO-TC-DN2_Tc_N_CD40L-	15
CASSLTSGVKETQYF	V7-2	J2-5	LULO-TC-DN2_Tc_N_CD40L-	1
CASSLTSKDTQYF	V7-2	J2-3	LULO-TC-DN2_Tc_N_CD40L-	1
CASSLTSNQPQHF	V7-2	J1-5	LULO-TC-DN2_Tc_N_CD40L-	7
CASSLTSQTEQYF	V7-2	J2-7	LULO-TC-DN2_Tc_N_CD40L-	1
CASSLTSRGREQYF	V7-2	J2-7	LULO-TC-DN2_Tc_N_CD40L-	43
CASSLTTGANPDTQYF	V7-2	J2-3	LULO-TC-DN2_Tc_N_CD40L-	1
CASSLTTGANTEAFF	V7-2	J1-1	LULO-TC-DN2_Tc_N_CD40L-	2
CASSLTTGRDYEQYF	V7-2	J2-7	LULO-TC-DN2_Tc_N_CD40L-	2
CASSLTTGVTSYEQYF	V7-2	J2-1	LULO-TC-DN2_Tc_N_CD40L-	1
CASSLTTYEQYF	V7-2	J2-1	LULO-TC-DN2_Tc_N_CD40L-	4
CASSLTTYEQYF	V7-2	J2-4	LULO-TC-DN2_Tc_N_CD40L-	1
CASSLTTYEQYF	V7-2	J2-7	LULO-TC-DN2_Tc_N_CD40L-	123
CASSLTVLYEQYF	V7-2	J2-1	LULO-TC-DN2_Tc_N_CD40L-	3
CASSLTVLYEQYF	V7-2	J2-7	LULO-TC-DN2_Tc_N_CD40L-	121
CASSLTVNEQFF	V7-2	J2-1	LULO-TC-DN2_Tc_N_CD40L-	2
CASSLTVNYGHTF	V7-2	J1-2	LULO-TC-DN2_Tc_N_CD40L-	8
CASSLTVNYGYTF	V7-2	J1-2	LULO-TC-DN2_Tc_N_CD40L-	55
CASSLTVVGSADEQYF	V7-2	J2-7	LULO-TC-DN2_Tc_N_CD40L-	1
CASSLTWDTSGGTYYSTDTQYF	V7-2	J2-3	LULO-TC-DN2_Tc_N_CD40L-	2
CASSLVAARYEQYF	V7-2	J2-7	LULO-TC-DN2_Tc_N_CD40L-	5
CASSLVAAYEQYF	V7-2	J2-1	LULO-TC-DN2_Tc_N_CD40L-	2
CASSLVAAYEQYF	V7-2	J2-5	LULO-TC-DN2_Tc_N_CD40L-	1
CASSLVAAYEQYF	V7-2	J2-7	LULO-TC-DN2_Tc_N_CD40L-	53
CASSLVAELSYNEQFF	V7-2	J2-1	LULO-TC-DN2_Tc_N_CD40L-	56
CASSLVAELSYNEQFF	V7-2	J2-7	LULO-TC-DN2_Tc_N_CD40L-	3
CASSLVAETQYF	V7-2	J2-5	LULO-TC-DN2_Tc_N_CD40L-	2
CASSLVAFEAFF	V7-2	J1-1	LULO-TC-DN2_Tc_N_CD40L-	3
CASSLVAGAKNIQYF	V7-2	J2-1	LULO-TC-DN2_Tc_N_CD40L-	1
CASSLVAGANHGYTF	V7-2	J1-2	LULO-TC-DN2_Tc_N_CD40L-	160
CASSLVAGDTQYF	V7-2	J2-3	LULO-TC-DN2_Tc_N_CD40L-	2
CASSLVAGETTGELFF	V7-2	J2-2	LULO-TC-DN2_Tc_N_CD40L-	2
CASSLVAGGGNIQYF	V7-2	J2-4	LULO-TC-DN2_Tc_N_CD40L-	1
CASSLVAGGGSYEQYF	V7-2	J2-5	LULO-TC-DN2_Tc_N_CD40L-	1
CASSLVAGGGSYEQYF	V7-2	J2-7	LULO-TC-DN2_Tc_N_CD40L-	76
CASSLVAGGNSYEQYF	V7-2	J2-7	LULO-TC-DN2_Tc_N_CD40L-	1
CASSLVAGGSSYNEQFF	V7-2	J2-1	LULO-TC-DN2_Tc_N_CD40L-	92
CASSLVAGGTDTQYF	V7-2	J2-2	LULO-TC-DN2_Tc_N_CD40L-	1
CASSLVAGGTDTQYF	V7-2	J2-3	LULO-TC-DN2_Tc_N_CD40L-	195
CASSLVAGGTTGELFF	V7-2	J2-2	LULO-TC-DN2_Tc_N_CD40L-	167
CASSLVAGGTTVELFF	V7-2	J2-2	LULO-TC-DN2_Tc_N_CD40L-	1
CASSLVAGLQETQYF	V7-2	J2-7	LULO-TC-DN2_Tc_N_CD40L-	1
CASSLVAGPRNTGELFF	V7-2	J2-2	LULO-TC-DN2_Tc_N_CD40L-	1
CASSLVAGRVNPDTQYF	V7-2	J2-3	LULO-TC-DN2_Tc_N_CD40L-	124
CASSLVAGTDTQYF	V7-2	J2-3	LULO-TC-DN2_Tc_N_CD40L-	3
CASSLVAGTGQIRKLFF	V7-2	J1-4	LULO-TC-DN2_Tc_N_CD40L-	1
CASSLVAKGGNQPQHF	V7-2	J1-5	LULO-TC-DN2_Tc_N_CD40L-	1
CASSLVANNSPLHF	V7-2	J1-6	LULO-TC-DN2_Tc_N_CD40L-	2
CASSLVARGGNQPQHF	V7-2	J1-5	LULO-TC-DN2_Tc_N_CD40L-	50
CASSLVASGGRGYTF	V7-2	J1-2	LULO-TC-DN2_Tc_N_CD40L-	1
CASSLVASGPTTGELFF	V7-2	J2-2	LULO-TC-DN2_Tc_N_CD40L-	1
CASSLVASGRSETQYF	V7-2	J2-5	LULO-TC-DN2_Tc_N_CD40L-	1
CASSLVASQETQYF	V7-2	J2-5	LULO-TC-DN2_Tc_N_CD40L-	1
CASSLVASREQYF	V7-2	J2-7	LULO-TC-DN2_Tc_N_CD40L-	1
CASSLVAYEQYF	V7-2	J2-1	LULO-TC-DN2_Tc_N_CD40L-	2
CASSLVAYEQYF	V7-2	J2-7	LULO-TC-DN2_Tc_N_CD40L-	97
CASSLVDQPQHF	V7-2	J1-5	LULO-TC-DN2_Tc_N_CD40L-	6
CASSLVDRGISEQYF	V7-2	J2-7	LULO-TC-DN2_Tc_N_CD40L-	2
CASSLVDRGKSGELFF	V7-2	J2-2	LULO-TC-DN2_Tc_N_CD40L-	2
CASSLVDRRSEQFF	V7-2	J2-1	LULO-TC-DN2_Tc_N_CD40L-	1
CASSLVDTEAFF	V7-2	J1-1	LULO-TC-DN2_Tc_N_CD40L-	1
CASSLVEAFF	V7-2	J1-1	LULO-TC-DN2_Tc_N_CD40L-	1
CASSLVEAQGYEQYF	V7-2	J2-7	LULO-TC-DN2_Tc_N_CD40L-	1
CASSLVEAYNEQFF	V7-2	J2-1	LULO-TC-DN2_Tc_N_CD40L-	17
CASSLVEAYNEQFF	V7-2	J2-5	LULO-TC-DN2_Tc_N_CD40L-	1
CASSLVEDSSDGYTF	V7-2	J1-2	LULO-TC-DN2_Tc_N_CD40L-	1
CASSLVEGAETNEKLFF	V7-2	J1-4	LULO-TC-DN2_Tc_N_CD40L-	1
CASSLVEHPMNTEAFF	V7-2	J1-1	LULO-TC-DN2_Tc_N_CD40L-	5
CASSLVERMNTEAFF	V7-2	J1-1	LULO-TC-DN2_Tc_N_CD40L-	21
CASSLVERPSTSGNTIYF	V7-2	J1-3	LULO-TC-DN2_Tc_N_CD40L-	2
CASSLVFGQGSNQPQHF	V7-2	J1-5	LULO-TC-DN2_Tc_N_CD40L-	110
CASSLVFNPVLTF	V7-2	J2-6	LULO-TC-DN2_Tc_N_CD40L-	1
CASSLVFRNTEAFF	V7-2	J1-1	LULO-TC-DN2_Tc_N_CD40L-	37
CASSLVGAISYNEQFF	V7-2	J2-1	LULO-TC-DN2_Tc_N_CD40L-	2
CASSLVGASNEQFF	V7-2	J2-1	LULO-TC-DN2_Tc_N_CD40L-	1
CASSLVGAVAVEAFF	V7-2	J1-1	LULO-TC-DN2_Tc_N_CD40L-	3
CASSLVGAWDGEQYF	V7-2	J2-7	LULO-TC-DN2_Tc_N_CD40L-	3
CASSLVGDEKLFF	V7-2	J1-4	LULO-TC-DN2_Tc_N_CD40L-	1
CASSLVGDEQFF	V7-2	J2-1	LULO-TC-DN2_Tc_N_CD40L-	6
CASSLVGDITGPYF	V7-2	J2-1	LULO-TC-DN2_Tc_N_CD40L-	2
CASSLVGDPSSTDTQYF	V7-2	J2-3	LULO-TC-DN2_Tc_N_CD40L-	6
CASSLVGDTGELFF	V7-2	J2-2	LULO-TC-DN2_Tc_N_CD40L-	48
CASSLVGDTQYF	V7-2	J2-3	LULO-TC-DN2_Tc_N_CD40L-	48
CASSLVGERARGDEQFF	V7-2	J2-1	LULO-TC-DN2_Tc_N_CD40L-	186
CASSLVGERARGDEQFF	V7-2	J2-5	LULO-TC-DN2_Tc_N_CD40L-	1
CASSLVGERARGDEQFF	V7-2	J2-7	LULO-TC-DN2_Tc_N_CD40L-	1
CASSLVGERDEKLFF	V7-2	J1-4	LULO-TC-DN2_Tc_N_CD40L-	1
CASSLVGERGRGDEQFF	V7-2	J2-1	LULO-TC-DN2_Tc_N_CD40L-	1
CASSLVGEYRSEAFF	V7-2	J1-1	LULO-TC-DN2_Tc_N_CD40L-	25
CASSLVGGAGDGYTF	V7-2	J1-2	LULO-TC-DN2_Tc_N_CD40L-	4
CASSLVGGAGSYEQYF	V7-2	J2-7	LULO-TC-DN2_Tc_N_CD40L-	1
CASSLVGGAGTEAFF	V7-2	J1-1	LULO-TC-DN2_Tc_N_CD40L-	8
CASSLVGGAHEQYF	V7-2	J2-7	LULO-TC-DN2_Tc_N_CD40L-	1
CASSLVGGGAVTGELFF	V7-2	J2-2	LULO-TC-DN2_Tc_N_CD40L-	2
CASSLVGGGGGETQYF	V7-2	J2-5	LULO-TC-DN2_Tc_N_CD40L-	2
CASSLVGGGGLSDTQYF	V7-2	J2-3	LULO-TC-DN2_Tc_N_CD40L-	31
CASSLVGGGKEAFF	V7-2	J1-1	LULO-TC-DN2_Tc_N_CD40L-	8
CASSLVGGGTDTQYF	V7-2	J2-3	LULO-TC-DN2_Tc_N_CD40L-	3
CASSLVGGGTSGANVLTF	V7-2	J2-6	LULO-TC-DN2_Tc_N_CD40L-	2
CASSLVGGGYEQYF	V7-2	J2-7	LULO-TC-DN2_Tc_N_CD40L-	8
CASSLVGGLNEQFF	V7-2	J2-1	LULO-TC-DN2_Tc_N_CD40L-	1
CASSLVGGLQRTQYF	V7-2	J2-1	LULO-TC-DN2_Tc_N_CD40L-	1
CASSLVGGLQRTQYF	V7-2	J2-5	LULO-TC-DN2_Tc_N_CD40L-	1
CASSLVGGLSYEQYF	V7-2	J2-1	LULO-TC-DN2_Tc_N_CD40L-	6
CASSLVGGLSYEQYF	V7-2	J2-7	LULO-TC-DN2_Tc_N_CD40L-	90
CASSLVGGLTYNEQFF	V7-2	J2-1	LULO-TC-DN2_Tc_N_CD40L-	1
CASSLVGGNAGELFF	V7-2	J2-2	LULO-TC-DN2_Tc_N_CD40L-	1
CASSLVGGNEQFF	V7-2	J2-1	LULO-TC-DN2_Tc_N_CD40L-	2
CASSLVGGNLNEQFF	V7-2	J2-1	LULO-TC-DN2_Tc_N_CD40L-	1
CASSLVGGNTGELFF	V7-2	J2-2	LULO-TC-DN2_Tc_N_CD40L-	5
CASSLVGGNYGYTF	V7-2	J1-2	LULO-TC-DN2_Tc_N_CD40L-	8
CASSLVGGPNEQFF	V7-2	J2-1	LULO-TC-DN2_Tc_N_CD40L-	3
CASSLVGGPSYEQYF	V7-2	J2-7	LULO-TC-DN2_Tc_N_CD40L-	1
CASSLVGGPTDTQYF	V7-2	J2-3	LULO-TC-DN2_Tc_N_CD40L-	1
CASSLVGGPTEAFF	V7-2	J1-1	LULO-TC-DN2_Tc_N_CD40L-	4
CASSLVGGPYNEQFF	V7-2	J2-1	LULO-TC-DN2_Tc_N_CD40L-	4
CASSLVGGSDEQFF	V7-2	J2-1	LULO-TC-DN2_Tc_N_CD40L-	22
CASSLVGGSDEQFF	V7-2	J2-7	LULO-TC-DN2_Tc_N_CD40L-	1
CASSLVGGSSYEQYF	V7-2	J2-7	LULO-TC-DN2_Tc_N_CD40L-	1
CASSLVGGSTDTQYF	V7-2	J2-3	LULO-TC-DN2_Tc_N_CD40L-	3
CASSLVGHLGMNTEAFF	V7-2	J1-1	LULO-TC-DN2_Tc_N_CD40L-	3
CASSLVGIYSNQPQHF	V7-2	J1-5	LULO-TC-DN2_Tc_N_CD40L-	2
CASSLVGKGYEQYF	V7-2	J2-1	LULO-TC-DN2_Tc_N_CD40L-	1
CASSLVGKGYEQYF	V7-2	J2-7	LULO-TC-DN2_Tc_N_CD40L-	3
CASSLVGLAGYNEQFF	V7-2	J2-1	LULO-TC-DN2_Tc_N_CD40L-	1
CASSLVGLAVPTDTQYF	V7-2	J2-3	LULO-TC-DN2_Tc_N_CD40L-	24
CASSLVGLGNQPQHF	V7-2	J1-5	LULO-TC-DN2_Tc_N_CD40L-	1
CASSLVGNNEQFF	V7-2	J2-1	LULO-TC-DN2_Tc_N_CD40L-	216
CASSLVGNTEAFF	V7-2	J1-1	LULO-TC-DN2_Tc_N_CD40L-	1
CASSLVGPGAAEAFF	V7-2	J1-1	LULO-TC-DN2_Tc_N_CD40L-	1
CASSLVGPGAVEAFF	V7-2	J1-1	LULO-TC-DN2_Tc_N_CD40L-	150
CASSLVGPGAVEAFL	V7-2	J1-1	LULO-TC-DN2_Tc_N_CD40L-	1
CASSLVGPGVVEAFF	V7-2	J1-1	LULO-TC-DN2_Tc_N_CD40L-	2
CASSLVGPQGEQYF	V7-2	J2-1	LULO-TC-DN2_Tc_N_CD40L-	1
CASSLVGPQGEQYF	V7-2	J2-4	LULO-TC-DN2_Tc_N_CD40L-	1
CASSLVGPQGEQYF	V7-2	J2-7	LULO-TC-DN2_Tc_N_CD40L-	1
CASSLVGQGATGELFF	V7-2	J2-2	LULO-TC-DN2_Tc_N_CD40L-	287
CASSLVGQGRGETQYF	V7-2	J2-5	LULO-TC-DN2_Tc_N_CD40L-	49
CASSLVGQGRGETQYF	V7-2	J2-7	LULO-TC-DN2_Tc_N_CD40L-	8
CASSLVGQGYKSPLHF	V7-2	J1-6	LULO-TC-DN2_Tc_N_CD40L-	2
CASSLVGRAGTNEKLFF	V7-2	J1-4	LULO-TC-DN2_Tc_N_CD40L-	79
CASSLVGRGGTDTHYF	V7-2	J2-3	LULO-TC-DN2_Tc_N_CD40L-	2
CASSLVGRGGTDTQYF	V7-2	J2-3	LULO-TC-DN2_Tc_N_CD40L-	107
CASSLVGRGNEQYF	V7-2	J2-5	LULO-TC-DN2_Tc_N_CD40L-	1
CASSLVGRGNEQYF	V7-2	J2-7	LULO-TC-DN2_Tc_N_CD40L-	71
CASSLVGRLNTEAFF	V7-2	J1-1	LULO-TC-DN2_Tc_N_CD40L-	48
CASSLVGRREGQPQHF	V7-2	J1-5	LULO-TC-DN2_Tc_N_CD40L-	1
CASSLVGSANTEAFF	V7-2	J1-1	LULO-TC-DN2_Tc_N_CD40L-	3
CASSLVGSDYGYTF	V7-2	J1-2	LULO-TC-DN2_Tc_N_CD40L-	1
CASSLVGSGELFF	V7-2	J2-2	LULO-TC-DN2_Tc_N_CD40L-	1
CASSLVGSGNTIYF	V7-2	J1-3	LULO-TC-DN2_Tc_N_CD40L-	3
CASSLVGSSRGSQPQHF	V7-2	J1-5	LULO-TC-DN2_Tc_N_CD40L-	93
CASSLVGSSYEQYF	V7-2	J2-7	LULO-TC-DN2_Tc_N_CD40L-	1
CASSLVGSTYEQYF	V7-2	J2-7	LULO-TC-DN2_Tc_N_CD40L-	3
CASSLVGTEAFF	V7-2	J1-1	LULO-TC-DN2_Tc_N_CD40L-	8
CASSLVGTGPNEQFF	V7-2	J2-1	LULO-TC-DN2_Tc_N_CD40L-	222
CASSLVGTGPNEQFF	V7-2	J2-7	LULO-TC-DN2_Tc_N_CD40L-	2
CASSLVGTGPRGAKNIQYF	V7-2	J2-1	LULO-TC-DN2_Tc_N_CD40L-	1
CASSLVGTGQYNEQFF	V7-2	J2-1	LULO-TC-DN2_Tc_N_CD40L-	2
CASSLVGTSYEQYF	V7-2	J2-7	LULO-TC-DN2_Tc_N_CD40L-	2
CASSLVGYSYEQYF	V7-2	J2-7	LULO-TC-DN2_Tc_N_CD40L-	37
CASSLVHKTIYEQYF	V7-2	J2-7	LULO-TC-DN2_Tc_N_CD40L-	3
CASSLVHPSSYNEQFF	V7-2	J2-1	LULO-TC-DN2_Tc_N_CD40L-	29
CASSLVIGGAGNSPLHF	V7-2	J1-6	LULO-TC-DN2_Tc_N_CD40L-	1
CASSLVKGSSYEQYF	V7-2	J2-7	LULO-TC-DN2_Tc_N_CD40L-	63
CASSLVKNEQFF	V7-2	J2-1	LULO-TC-DN2_Tc_N_CD40L-	8
CASSLVKWDYEQYF	V7-2	J2-1	LULO-TC-DN2_Tc_N_CD40L-	1
CASSLVKWDYEQYF	V7-2	J2-7	LULO-TC-DN2_Tc_N_CD40L-	41
CASSLVLAEAFF	V7-2	J1-1	LULO-TC-DN2_Tc_N_CD40L-	1
CASSLVLAGGLFSTDTQYF	V7-2	J2-3	LULO-TC-DN2_Tc_N_CD40L-	73
CASSLVLDNVLTF	V7-2	J2-6	LULO-TC-DN2_Tc_N_CD40L-	13
CASSLVLGDEQFF	V7-2	J2-1	LULO-TC-DN2_Tc_N_CD40L-	116
CASSLVLGDEQFF	V7-2	J2-7	LULO-TC-DN2_Tc_N_CD40L-	2
CASSLVLGEQYF	V7-2	J2-7	LULO-TC-DN2_Tc_N_CD40L-	2
CASSLVLGHWDQETQYF	V7-2	J2-1	LULO-TC-DN2_Tc_N_CD40L-	1
CASSLVLGHWDQETQYF	V7-2	J2-5	LULO-TC-DN2_Tc_N_CD40L-	1
CASSLVLISDTQYF	V7-2	J2-3	LULO-TC-DN2_Tc_N_CD40L-	126
CASSLVLISDTQYL	V7-2	J2-3	LULO-TC-DN2_Tc_N_CD40L-	1
CASSLVLPEAFF	V7-2	J1-1	LULO-TC-DN2_Tc_N_CD40L-	167
CASSLVLSGGYEQFF	V7-2	J2-1	LULO-TC-DN2_Tc_N_CD40L-	1
CASSLVLTSGDQETQYF	V7-2	J2-5	LULO-TC-DN2_Tc_N_CD40L-	1
CASSLVMGLSYEQYF	V7-2	J2-1	LULO-TC-DN2_Tc_N_CD40L-	2
CASSLVMGLSYEQYF	V7-2	J2-5	LULO-TC-DN2_Tc_N_CD40L-	1
CASSLVMGLSYEQYF	V7-2	J2-7	LULO-TC-DN2_Tc_N_CD40L-	66
CASSLVMGPSYEQYF	V7-2	J2-1	LULO-TC-DN2_Tc_N_CD40L-	1
CASSLVNGGAQNEQFF	V7-2	J2-1	LULO-TC-DN2_Tc_N_CD40L-	122
CASSLVNGGAQNEQFF	V7-2	J2-5	LULO-TC-DN2_Tc_N_CD40L-	1
CASSLVNGGAQNEQFF	V7-2	J2-7	LULO-TC-DN2_Tc_N_CD40L-	1
CASSLVNGGAQNGQFF	V7-2	J2-1	LULO-TC-DN2_Tc_N_CD40L-	1
CASSLVPAGEGNIQYF	V7-2	J2-1	LULO-TC-DN2_Tc_N_CD40L-	1
CASSLVPDGVDEQFF	V7-2	J2-1	LULO-TC-DN2_Tc_N_CD40L-	2
CASSLVPGAQYF	V7-2	J2-5	LULO-TC-DN2_Tc_N_CD40L-	1
CASSLVPGGSGNTIYF	V7-2	J1-3	LULO-TC-DN2_Tc_N_CD40L-	3
CASSLVPGGSTDTQNF	V7-2	J2-3	LULO-TC-DN2_Tc_N_CD40L-	1
CASSLVPGGSTDTQYF	V7-2	J2-3	LULO-TC-DN2_Tc_N_CD40L-	153
CASSLVPGKQGRTAGELFF	V7-2	J2-2	LULO-TC-DN2_Tc_N_CD40L-	279
CASSLVPGKQGRTAGEPFF	V7-2	J2-2	LULO-TC-DN2_Tc_N_CD40L-	1
CASSLVPGKQGRTTGELFF	V7-2	J2-2	LULO-TC-DN2_Tc_N_CD40L-	1
CASSLVPGLDNEQFF	V7-2	J2-1	LULO-TC-DN2_Tc_N_CD40L-	1
CASSLVPGLGNEQFF	V7-2	J2-1	LULO-TC-DN2_Tc_N_CD40L-	183
CASSLVPGLGNEQFF	V7-2	J2-5	LULO-TC-DN2_Tc_N_CD40L-	1
CASSLVPGLGNEQFF	V7-2	J2-7	LULO-TC-DN2_Tc_N_CD40L-	3
CASSLVPGLGNEQFI	V7-2	J2-1	LULO-TC-DN2_Tc_N_CD40L-	1
CASSLVPGTGVHEQYF	V7-2	J2-7	LULO-TC-DN2_Tc_N_CD40L-	1
CASSLVPGTRPHVKAFF	V7-2	J1-1	LULO-TC-DN2_Tc_N_CD40L-	100
CASSLVPGTYNEQFF	V7-2	J2-1	LULO-TC-DN2_Tc_N_CD40L-	2
CASSLVPRGLASNEQFF	V7-2	J2-1	LULO-TC-DN2_Tc_N_CD40L-	143
CASSLVPRGLASNEQFF	V7-2	J2-7	LULO-TC-DN2_Tc_N_CD40L-	1
CASSLVPSGAYEQYF	V7-2	J2-1	LULO-TC-DN2_Tc_N_CD40L-	4
CASSLVPSGAYEQYF	V7-2	J2-7	LULO-TC-DN2_Tc_N_CD40L-	79
CASSLVPSGRVGEQYF	V7-2	J2-5	LULO-TC-DN2_Tc_N_CD40L-	1
CASSLVPSGRVGEQYF	V7-2	J2-7	LULO-TC-DN2_Tc_N_CD40L-	103
CASSLVPTGGGNIQYF	V7-2	J2-1	LULO-TC-DN2_Tc_N_CD40L-	4
CASSLVPTGGGNIQYF	V7-2	J2-4	LULO-TC-DN2_Tc_N_CD40L-	3
CASSLVPTSNQPQHF	V7-2	J1-5	LULO-TC-DN2_Tc_N_CD40L-	83
CASSLVPVPSYEQYF	V7-2	J2-7	LULO-TC-DN2_Tc_N_CD40L-	37
CASSLVPVQETQYF	V7-2	J2-5	LULO-TC-DN2_Tc_N_CD40L-	5
CASSLVPWNTEAFF	V7-2	J1-1	LULO-TC-DN2_Tc_N_CD40L-	3
CASSLVQDGYTF	V7-2	J1-2	LULO-TC-DN2_Tc_N_CD40L-	2
CASSLVQGAGYTEAFF	V7-2	J1-1	LULO-TC-DN2_Tc_N_CD40L-	1
CASSLVQGAKEKLFF	V7-2	J1-4	LULO-TC-DN2_Tc_N_CD40L-	1
CASSLVQGASGYTF	V7-2	J1-2	LULO-TC-DN2_Tc_N_CD40L-	63
CASSLVQGDEQFF	V7-2	J2-1	LULO-TC-DN2_Tc_N_CD40L-	3
CASSLVQGGNEQYF	V7-2	J2-7	LULO-TC-DN2_Tc_N_CD40L-	5
CASSLVQGVVGYTF	V7-2	J1-2	LULO-TC-DN2_Tc_N_CD40L-	1
CASSLVQGWTGELFF	V7-2	J2-2	LULO-TC-DN2_Tc_N_CD40L-	1
CASSLVQNEQFF	V7-2	J2-1	LULO-TC-DN2_Tc_N_CD40L-	3
CASSLVQRNTEAFF	V7-2	J1-1	LULO-TC-DN2_Tc_N_CD40L-	1
CASSLVQSSYNEQFF	V7-2	J2-1	LULO-TC-DN2_Tc_N_CD40L-	2
CASSLVRAEEKLFF	V7-2	J1-4	LULO-TC-DN2_Tc_N_CD40L-	2
CASSLVRDAEKLFF	V7-2	J1-4	LULO-TC-DN2_Tc_N_CD40L-	191
CASSLVRDGKDTQYF	V7-2	J2-3	LULO-TC-DN2_Tc_N_CD40L-	206
CASSLVRDRPYEQYF	V7-2	J2-7	LULO-TC-DN2_Tc_N_CD40L-	1
CASSLVRDSNYGYTF	V7-2	J1-2	LULO-TC-DN2_Tc_N_CD40L-	1
CASSLVRDWKDTQYF	V7-2	J2-3	LULO-TC-DN2_Tc_N_CD40L-	1
CASSLVRFSYNEQFF	V7-2	J2-1	LULO-TC-DN2_Tc_N_CD40L-	2
CASSLVRGAKETQYF	V7-2	J2-5J2-7	LULO-TC-DN2_Tc_N_CD40L-	1
CASSLVRGASYEQYF	V7-2	J2-7	LULO-TC-DN2_Tc_N_CD40L-	2
CASSLVRGDGYTF	V7-2	J1-2	LULO-TC-DN2_Tc_N_CD40L-	5
CASSLVRGGGTSGANVLTF	V7-2	J2-6	LULO-TC-DN2_Tc_N_CD40L-	1
CASSLVRIQETQYF	V7-2	J2-1	LULO-TC-DN2_Tc_N_CD40L-	1
CASSLVRIQETQYF	V7-2	J2-3	LULO-TC-DN2_Tc_N_CD40L-	1
CASSLVRIQETQYF	V7-2	J2-5	LULO-TC-DN2_Tc_N_CD40L-	120
CASSLVRIQETQYF	V7-2	J2-7	LULO-TC-DN2_Tc_N_CD40L-	13
CASSLVRLETQYF	V7-2	J2-5	LULO-TC-DN2_Tc_N_CD40L-	2
CASSLVRMNTEAFF	V7-2	J1-1	LULO-TC-DN2_Tc_N_CD40L-	6
CASSLVRNQDEQYF	V7-2	J2-1	LULO-TC-DN2_Tc_N_CD40L-	4
CASSLVRNQDEQYF	V7-2	J2-5	LULO-TC-DN2_Tc_N_CD40L-	1
CASSLVRNQDEQYF	V7-2	J2-7	LULO-TC-DN2_Tc_N_CD40L-	205
CASSLVRNRDEQYF	V7-2	J2-7	LULO-TC-DN2_Tc_N_CD40L-	2
CASSLVRQGAGVGEKLFF	V7-2	J1-4	LULO-TC-DN2_Tc_N_CD40L-	15
CASSLVRQGVHYGYTF	V7-2	J1-2	LULO-TC-DN2_Tc_N_CD40L-	103
CASSLVRQGVPVAFF	V7-2	J1-1	LULO-TC-DN2_Tc_N_CD40L-	2
CASSLVRRDSDGYTF	V7-2	J1-2	LULO-TC-DN2_Tc_N_CD40L-	4
CASSLVRSGDGYTF	V7-2	J1-2	LULO-TC-DN2_Tc_N_CD40L-	1
CASSLVRTSATRWFF	V7-2	J2-1	LULO-TC-DN2_Tc_N_CD40L-	2
CASSLVRTSGSHEQFF	V7-2	J2-1	LULO-TC-DN2_Tc_N_CD40L-	1
CASSLVSALRIMNTEAFF	V7-2	J1-1	LULO-TC-DN2_Tc_N_CD40L-	1
CASSLVSAQETQYF	V7-2	J2-1	LULO-TC-DN2_Tc_N_CD40L-	1
CASSLVSAQETQYF	V7-2	J2-5	LULO-TC-DN2_Tc_N_CD40L-	139
CASSLVSAQETQYF	V7-2	J2-7	LULO-TC-DN2_Tc_N_CD40L-	6
CASSLVSGANHGYTF	V7-2	J1-2	LULO-TC-DN2_Tc_N_CD40L-	1
CASSLVSGDEQFF	V7-2	J2-1	LULO-TC-DN2_Tc_N_CD40L-	1
CASSLVSGDRDTQYF	V7-2	J2-4	LULO-TC-DN2_Tc_N_CD40L-	1
CASSLVSGDTDTQYF	V7-2	J2-3	LULO-TC-DN2_Tc_N_CD40L-	113
CASSLVSGGQGDYEQYF	V7-2	J2-7	LULO-TC-DN2_Tc_N_CD40L-	3
CASSLVSGPLNTGELFF	V7-2	J2-2	LULO-TC-DN2_Tc_N_CD40L-	3
CASSLVSGSTGELFF	V7-2	J2-2	LULO-TC-DN2_Tc_N_CD40L-	93
CASSLVSISNTEAFF	V7-2	J1-1	LULO-TC-DN2_Tc_N_CD40L-	1
CASSLVSLTRGTEAFF	V7-2	J1-1	LULO-TC-DN2_Tc_N_CD40L-	1
CASSLVSNEKLFF	V7-2	J1-4	LULO-TC-DN2_Tc_N_CD40L-	5
CASSLVSPQETQYF	V7-2	J2-7	LULO-TC-DN2_Tc_N_CD40L-	1
CASSLVSQETQYF	V7-2	J2-5	LULO-TC-DN2_Tc_N_CD40L-	6
CASSLVSRAETQYF	V7-2	J2-5	LULO-TC-DN2_Tc_N_CD40L-	43
CASSLVSRAETQYF	V7-2	J2-7	LULO-TC-DN2_Tc_N_CD40L-	4
CASSLVSSGYEQYF	V7-2	J2-7	LULO-TC-DN2_Tc_N_CD40L-	1
CASSLVSSRDRSNQPQHF	V7-2	J1-5	LULO-TC-DN2_Tc_N_CD40L-	3
CASSLVSTGSGANVLTF	V7-2	J2-6	LULO-TC-DN2_Tc_N_CD40L-	1
CASSLVTATGELFF	V7-2	J2-2	LULO-TC-DN2_Tc_N_CD40L-	1
CASSLVTDNQPQHF	V7-2	J1-5	LULO-TC-DN2_Tc_N_CD40L-	5
CASSLVTGKQGRTAGELFF	V7-2	J2-2	LULO-TC-DN2_Tc_N_CD40L-	1
CASSLVTGNYGYTF	V7-2	J1-2	LULO-TC-DN2_Tc_N_CD40L-	4
CASSLVTGTETQYF	V7-2	J2-1	LULO-TC-DN2_Tc_N_CD40L-	2
CASSLVTGTETQYF	V7-2	J2-5	LULO-TC-DN2_Tc_N_CD40L-	7
CASSLVTGTETQYF	V7-2	J2-7	LULO-TC-DN2_Tc_N_CD40L-	1
CASSLVTGTGGYEQYF	V7-2	J2-7	LULO-TC-DN2_Tc_N_CD40L-	4
CASSLVVAGYGYTF	V7-2	J1-2	LULO-TC-DN2_Tc_N_CD40L-	1
CASSLVVGGTDTQYF	V7-2	J2-3	LULO-TC-DN2_Tc_N_CD40L-	3
CASSLVVGRGVHEQFF	V7-2	J2-1	LULO-TC-DN2_Tc_N_CD40L-	261
CASSLVVGRTDTQYF	V7-2	J2-3	LULO-TC-DN2_Tc_N_CD40L-	1
CASSLVVQGATGELFF	V7-2	J2-2	LULO-TC-DN2_Tc_N_CD40L-	1
CASSLVVQMNTEAFF	V7-2	J1-1	LULO-TC-DN2_Tc_N_CD40L-	143
CASSLVVRVTDNSPLHF	V7-2	J1-6	LULO-TC-DN2_Tc_N_CD40L-	28
CASSLVVYEQFF	V7-2	J2-1	LULO-TC-DN2_Tc_N_CD40L-	8
CASSLVWGRNSPLHF	V7-2	J1-6	LULO-TC-DN2_Tc_N_CD40L-	4
CASSLVWTGGSGANVLTF	V7-2	J2-6	LULO-TC-DN2_Tc_N_CD40L-	1
CASSLVYGGAQNEQFF	V7-2	J2-1	LULO-TC-DN2_Tc_N_CD40L-	1
CASSLVYRLGEETQYF	V7-2	J2-5	LULO-TC-DN2_Tc_N_CD40L-	3
CASSLWDGNTEAFF	V7-2	J1-1	LULO-TC-DN2_Tc_N_CD40L-	4
CASSLWDHEQFF	V7-2	J2-1	LULO-TC-DN2_Tc_N_CD40L-	5
CASSLWDNEQFF	V7-2	J2-1	LULO-TC-DN2_Tc_N_CD40L-	3
CASSLWDRVPGELFF	V7-2	J2-2	LULO-TC-DN2_Tc_N_CD40L-	5
CASSLWGEDTEAFF	V7-2	J1-1	LULO-TC-DN2_Tc_N_CD40L-	149
CASSLWGEEDTQYF	V7-2	J2-3	LULO-TC-DN2_Tc_N_CD40L-	5
CASSLWGENTEAFF	V7-2	J1-1	LULO-TC-DN2_Tc_N_CD40L-	1
CASSLWGGARETQYF	V7-2	J2-1	LULO-TC-DN2_Tc_N_CD40L-	2
CASSLWGGARETQYF	V7-2	J2-5	LULO-TC-DN2_Tc_N_CD40L-	78
CASSLWGGARETQYF	V7-2	J2-7	LULO-TC-DN2_Tc_N_CD40L-	7
CASSLWGGDTQYF	V7-2	J2-3	LULO-TC-DN2_Tc_N_CD40L-	1
CASSLWGGEAYEQYF	V7-2	J2-1	LULO-TC-DN2_Tc_N_CD40L-	2
CASSLWGGEAYEQYF	V7-2	J2-7	LULO-TC-DN2_Tc_N_CD40L-	46
CASSLWGGQIETQYF	V7-2	J2-5	LULO-TC-DN2_Tc_N_CD40L-	2
CASSLWGGVRETQYF	V7-2	J2-5	LULO-TC-DN2_Tc_N_CD40L-	1
CASSLWGGVSNQPQHF	V7-2	J1-5	LULO-TC-DN2_Tc_N_CD40L-	2
CASSLWGRVNTEAFF	V7-2	J1-1	LULO-TC-DN2_Tc_N_CD40L-	1
CASSLWGSNQPQHF	V7-2	J1-5	LULO-TC-DN2_Tc_N_CD40L-	1
CASSLWGSQPQHF	V7-2	J1-5	LULO-TC-DN2_Tc_N_CD40L-	142
CASSLWLAGVEEQYF	V7-2	J2-7	LULO-TC-DN2_Tc_N_CD40L-	13
CASSLWLSSYEQYF	V7-2	J2-7	LULO-TC-DN2_Tc_N_CD40L-	1
CASSLWPPGQTLYEQYF	V7-2	J2-7	LULO-TC-DN2_Tc_N_CD40L-	103
CASSLWQGVDGYTF	V7-2	J1-2	LULO-TC-DN2_Tc_N_CD40L-	1
CASSLWRAAQETQYF	V7-2	J2-1	LULO-TC-DN2_Tc_N_CD40L-	1
CASSLWRAAQETQYF	V7-2	J2-5	LULO-TC-DN2_Tc_N_CD40L-	49
CASSLWRAAQETQYF	V7-2	J2-7	LULO-TC-DN2_Tc_N_CD40L-	2
CASSLWRVAQETQYF	V7-2	J2-5	LULO-TC-DN2_Tc_N_CD40L-	1
CASSLWSGGNTIYF	V7-2	J1-3	LULO-TC-DN2_Tc_N_CD40L-	2
CASSLWSGGQYNEQFF	V7-2	J2-1	LULO-TC-DN2_Tc_N_CD40L-	124
CASSLWSGGQYNEQFF	V7-2	J2-7	LULO-TC-DN2_Tc_N_CD40L-	2
CASSLWSGGQYNEQFS	V7-2	J2-1	LULO-TC-DN2_Tc_N_CD40L-	1
CASSLWSGQETQYF	V7-2	J2-5	LULO-TC-DN2_Tc_N_CD40L-	1
CASSLWSSGRTEQFF	V7-2	J2-1	LULO-TC-DN2_Tc_N_CD40L-	4
CASSLWSTDSLTDTQYF	V7-2	J2-3	LULO-TC-DN2_Tc_N_CD40L-	3
CASSLWTATDTQYF	V7-2	J2-3	LULO-TC-DN2_Tc_N_CD40L-	7
CASSLWTSGRKETQYF	V7-2	J2-5	LULO-TC-DN2_Tc_N_CD40L-	1
CASSLWTSGRPYEQYF	V7-2	J2-7	LULO-TC-DN2_Tc_N_CD40L-	1
CASSLWTSGTLPQNTDTQYF	V7-2	J2-3	LULO-TC-DN2_Tc_N_CD40L-	46
CASSLWTVTDTQYF	V7-2	J2-3	LULO-TC-DN2_Tc_N_CD40L-	91
CASSLWVDRDDEQYF	V7-2	J2-1	LULO-TC-DN2_Tc_N_CD40L-	1
CASSLWVDRDDEQYF	V7-2	J2-7	LULO-TC-DN2_Tc_N_CD40L-	76
CASSLWVSSYNEQFF	V7-2	J2-1	LULO-TC-DN2_Tc_N_CD40L-	1
CASSLYAAPKETQYF	V7-2	J2-1	LULO-TC-DN2_Tc_N_CD40L-	1
CASSLYAAPKETQYF	V7-2	J2-5	LULO-TC-DN2_Tc_N_CD40L-	2
CASSLYAGDYNEQFF	V7-2	J2-1	LULO-TC-DN2_Tc_N_CD40L-	3
CASSLYEQFF	V7-2	J2-1	LULO-TC-DN2_Tc_N_CD40L-	4
CASSLYGASGRAGAKNIQYF	V7-2	J2-4	LULO-TC-DN2_Tc_N_CD40L-	1
CASSLYGGGAEAFF	V7-2	J1-1	LULO-TC-DN2_Tc_N_CD40L-	1
CASSLYGTYEQYF	V7-2	J2-1	LULO-TC-DN2_Tc_N_CD40L-	2
CASSLYGTYEQYF	V7-2	J2-5	LULO-TC-DN2_Tc_N_CD40L-	1
CASSLYGTYEQYF	V7-2	J2-7	LULO-TC-DN2_Tc_N_CD40L-	97
CASSLYHQGSSYEQCF	V7-2	J2-7	LULO-TC-DN2_Tc_N_CD40L-	2
CASSLYHQGSSYEQYF	V7-2	J2-1	LULO-TC-DN2_Tc_N_CD40L-	3
CASSLYHQGSSYEQYF	V7-2	J2-7	LULO-TC-DN2_Tc_N_CD40L-	64
CASSLYIGELFF	V7-2	J2-2	LULO-TC-DN2_Tc_N_CD40L-	1
CASSLYKETQYF	V7-2	J2-7	LULO-TC-DN2_Tc_N_CD40L-	1
CASSLYPGGVYEQYF	V7-2	J2-7	LULO-TC-DN2_Tc_N_CD40L-	3
CASSLYPHGELFF	V7-2	J2-2	LULO-TC-DN2_Tc_N_CD40L-	6
CASSLYQGFNEQFF	V7-2	J2-1	LULO-TC-DN2_Tc_N_CD40L-	1
CASSLYQLNTGELFF	V7-2	J2-2	LULO-TC-DN2_Tc_N_CD40L-	1
CASSLYRDRVNQPHHF	V7-2	J1-5	LULO-TC-DN2_Tc_N_CD40L-	1
CASSLYRDRVNQPQHF	V7-2	J1-5	LULO-TC-DN2_Tc_N_CD40L-	85
CASSLYSGGGIYEQYF	V7-2	J2-7	LULO-TC-DN2_Tc_N_CD40L-	1
CASSLYTGELFF	V7-2	J2-2	LULO-TC-DN2_Tc_N_CD40L-	289
CASSLYTGGQAEAFF	V7-2	J1-1	LULO-TC-DN2_Tc_N_CD40L-	174
CASSLYTGGQAEAFS	V7-2	J1-1	LULO-TC-DN2_Tc_N_CD40L-	1
CASSLYTGGRAEAFF	V7-2	J1-1	LULO-TC-DN2_Tc_N_CD40L-	2
CASSLYTVGQGSSTDTQYF	V7-2	J2-3	LULO-TC-DN2_Tc_N_CD40L-	10
CASSMAANTEAFF	V7-2	J1-1	LULO-TC-DN2_Tc_N_CD40L-	1
CASSMAGEGLTEAFF	V7-2	J1-1	LULO-TC-DN2_Tc_N_CD40L-	1
CASSMAGTENSPLHF	V7-2	J1-6	LULO-TC-DN2_Tc_N_CD40L-	1
CASSMAVNSPLHF	V7-2	J1-6	LULO-TC-DN2_Tc_N_CD40L-	1
CASSMEPYEQYF	V7-2	J2-7	LULO-TC-DN2_Tc_N_CD40L-	1
CASSMGEQYF	V7-2	J2-7	LULO-TC-DN2_Tc_N_CD40L-	1
CASSMGKGMKTEAFF	V7-2	J1-1	LULO-TC-DN2_Tc_N_CD40L-	1
CASSMGLGSYNEQFF	V7-2	J2-1	LULO-TC-DN2_Tc_N_CD40L-	2
CASSMGNSPLHF	V7-2	J1-6	LULO-TC-DN2_Tc_N_CD40L-	1
CASSMGQAGAAGELFF	V7-2	J2-2	LULO-TC-DN2_Tc_N_CD40L-	5
CASSMGQGFGDTQYF	V7-2	J2-3	LULO-TC-DN2_Tc_N_CD40L-	1
CASSMGRYRNTEAFF	V7-2	J1-1	LULO-TC-DN2_Tc_N_CD40L-	1
CASSMGSSYNEQFF	V7-2	J2-1	LULO-TC-DN2_Tc_N_CD40L-	1
CASSMGTGGLSGANVLTF	V7-2	J2-6	LULO-TC-DN2_Tc_N_CD40L-	1
CASSMLRDRADTQYF	V7-2	J2-3	LULO-TC-DN2_Tc_N_CD40L-	1
CASSMNGQGVKNEQYF	V7-2	J2-7	LULO-TC-DN2_Tc_N_CD40L-	1
CASSMNTGELFF	V7-2	J2-2	LULO-TC-DN2_Tc_N_CD40L-	2
CASSMTRVATQYF	V7-2	J2-5	LULO-TC-DN2_Tc_N_CD40L-	4
CASSMTSGRAWETQYF	V7-2	J2-5	LULO-TC-DN2_Tc_N_CD40L-	4
CASSMTSGRAWETQYF	V7-2	J2-7	LULO-TC-DN2_Tc_N_CD40L-	1
CASSMTSGRSQETQYF	V7-2	J2-5	LULO-TC-DN2_Tc_N_CD40L-	1
CASSMTTSGFEQYF	V7-2	J2-1	LULO-TC-DN2_Tc_N_CD40L-	2
CASSMTTSGFEQYF	V7-2	J2-7	LULO-TC-DN2_Tc_N_CD40L-	49
CASSMVSGGDGYTF	V7-2	J1-2	LULO-TC-DN2_Tc_N_CD40L-	1
CASSMWRTNSYEQYF	V7-2	J2-7	LULO-TC-DN2_Tc_N_CD40L-	1
CASSNASPSEQYF	V7-2	J2-7	LULO-TC-DN2_Tc_N_CD40L-	1
CASSNGGAYEQYF	V7-2	J2-7	LULO-TC-DN2_Tc_N_CD40L-	1
CASSNGLTAYNSPLHF	V7-2	J1-6	LULO-TC-DN2_Tc_N_CD40L-	1
CASSNGPEQFF	V7-2	J2-1	LULO-TC-DN2_Tc_N_CD40L-	1
CASSNGQGYEQYF	V7-2	J2-7	LULO-TC-DN2_Tc_N_CD40L-	182
CASSNLRNEQFF	V7-2	J2-1	LULO-TC-DN2_Tc_N_CD40L-	2
CASSNLRRANYGYTF	V7-2	J1-2	LULO-TC-DN2_Tc_N_CD40L-	1
CASSNLVGLSEQYF	V7-2	J2-7	LULO-TC-DN2_Tc_N_CD40L-	1
CASSNNEQFF	V7-2	J2-1	LULO-TC-DN2_Tc_N_CD40L-	1
CASSNPGGRGRRETQYF	V7-2	J2-5	LULO-TC-DN2_Tc_N_CD40L-	1
CASSNPGLYTDTQYF	V7-2	J2-3	LULO-TC-DN2_Tc_N_CD40L-	1
CASSNPGQGFNEKLFF	V7-2	J1-4	LULO-TC-DN2_Tc_N_CD40L-	2
CASSNPPGQGPGNTIYF	V7-2	J1-3	LULO-TC-DN2_Tc_N_CD40L-	1
CASSNPREGSNEQFF	V7-2	J2-1	LULO-TC-DN2_Tc_N_CD40L-	10
CASSNPRLAENIQYF	V7-2	J2-4	LULO-TC-DN2_Tc_N_CD40L-	1
CASSNPSVGGPIYNEQFF	V7-2	J2-1	LULO-TC-DN2_Tc_N_CD40L-	103
CASSNPSVGGPIYNEQFF	V7-2	J2-7	LULO-TC-DN2_Tc_N_CD40L-	1
CASSNRAMAPDTQYF	V7-2	J2-3	LULO-TC-DN2_Tc_N_CD40L-	1
CASSNRDGWTGELFF	V7-2	J2-2	LULO-TC-DN2_Tc_N_CD40L-	2
CASSNRDRGPRETQYF	V7-2	J2-5	LULO-TC-DN2_Tc_N_CD40L-	3
CASSNREPTFIDTGELFF	V7-2	J2-2	LULO-TC-DN2_Tc_N_CD40L-	1
CASSNRGGDNEQFF	V7-2	J2-1	LULO-TC-DN2_Tc_N_CD40L-	1
CASSNRTSGRPEQYF	V7-2	J2-7	LULO-TC-DN2_Tc_N_CD40L-	2
CASSNSAADYLNEQFF	V7-2	J2-1	LULO-TC-DN2_Tc_N_CD40L-	101
CASSNSGTARIGQFF	V7-2	J2-1	LULO-TC-DN2_Tc_N_CD40L-	1
CASSNTPGQGGDTQYF	V7-2	J2-3	LULO-TC-DN2_Tc_N_CD40L-	1
CASSNYEQYF	V7-2	J2-7	LULO-TC-DN2_Tc_N_CD40L-	1
CASSPAAEEPFYGYTF	V7-2	J1-2	LULO-TC-DN2_Tc_N_CD40L-	1
CASSPAAGERNSYNEQFF	V7-2	J2-1	LULO-TC-DN2_Tc_N_CD40L-	41
CASSPAAGQGRTSTDTQYF	V7-2	J2-3	LULO-TC-DN2_Tc_N_CD40L-	4
CASSPAALESYNSPLHF	V7-2	J1-6	LULO-TC-DN2_Tc_N_CD40L-	1
CASSPAAQESYNSPLHF	V7-2	J1-6	LULO-TC-DN2_Tc_N_CD40L-	63
CASSPAAQESYNSSLHF	V7-2	J1-6	LULO-TC-DN2_Tc_N_CD40L-	1
CASSPAAYTEAFF	V7-2	J1-1	LULO-TC-DN2_Tc_N_CD40L-	135
CASSPADEQYF	V7-2	J2-1	LULO-TC-DN2_Tc_N_CD40L-	2
CASSPADEQYF	V7-2	J2-7	LULO-TC-DN2_Tc_N_CD40L-	36
CASSPADSHNEQFF	V7-2	J2-1	LULO-TC-DN2_Tc_N_CD40L-	4
CASSPAFDREVSGANVLTF	V7-2	J2-6	LULO-TC-DN2_Tc_N_CD40L-	1
CASSPAGAGEQYF	V7-2	J2-7	LULO-TC-DN2_Tc_N_CD40L-	1
CASSPAGDAEAFF	V7-2	J1-1	LULO-TC-DN2_Tc_N_CD40L-	3
CASSPAGFETQYF	V7-2	J2-7	LULO-TC-DN2_Tc_N_CD40L-	1
CASSPAGGADNQPQHF	V7-2	J1-5	LULO-TC-DN2_Tc_N_CD40L-	1
CASSPAGGALVAFF	V7-2	J1-1	LULO-TC-DN2_Tc_N_CD40L-	1
CASSPAGGEQFF	V7-2	J2-1	LULO-TC-DN2_Tc_N_CD40L-	3
CASSPAGGFGETQYF	V7-2	J2-5	LULO-TC-DN2_Tc_N_CD40L-	1
CASSPAGGGQPQHF	V7-2	J1-5	LULO-TC-DN2_Tc_N_CD40L-	1
CASSPAGGHSSYNEQFF	V7-2	J2-1	LULO-TC-DN2_Tc_N_CD40L-	7
CASSPAGGLGEGYTF	V7-2	J1-2	LULO-TC-DN2_Tc_N_CD40L-	1
CASSPAGGNQPQHF	V7-2	J1-5	LULO-TC-DN2_Tc_N_CD40L-	3
CASSPAGGPINEQFF	V7-2	J2-1	LULO-TC-DN2_Tc_N_CD40L-	3
CASSPAGGPSGQFF	V7-2	J2-1	LULO-TC-DN2_Tc_N_CD40L-	2
CASSPAGGRRDTQYF	V7-2	J2-3	LULO-TC-DN2_Tc_N_CD40L-	3
CASSPAGLETQYF	V7-2	J2-1	LULO-TC-DN2_Tc_N_CD40L-	1
CASSPAGLETQYF	V7-2	J2-5	LULO-TC-DN2_Tc_N_CD40L-	127
CASSPAGLETQYF	V7-2	J2-7	LULO-TC-DN2_Tc_N_CD40L-	10
CASSPAGLGTQYF	V7-2	J2-1	LULO-TC-DN2_Tc_N_CD40L-	1
CASSPAGPSYEQYF	V7-2	J2-7	LULO-TC-DN2_Tc_N_CD40L-	1
CASSPAGQGAWEQYF	V7-2	J2-1	LULO-TC-DN2_Tc_N_CD40L-	2
CASSPAGQGAWEQYF	V7-2	J2-7	LULO-TC-DN2_Tc_N_CD40L-	45
CASSPAGQGKVQYF	V7-2	J2-7	LULO-TC-DN2_Tc_N_CD40L-	1
CASSPAGQGNTGEQYF	V7-2	J2-7	LULO-TC-DN2_Tc_N_CD40L-	1
CASSPAGQHYNEQFF	V7-2	J2-1	LULO-TC-DN2_Tc_N_CD40L-	3
CASSPAGSGQPQHF	V7-2	J1-5	LULO-TC-DN2_Tc_N_CD40L-	58
CASSPAGSNQPQHF	V7-2	J1-5	LULO-TC-DN2_Tc_N_CD40L-	1
CASSPAGTANTEAFF	V7-2	J1-1	LULO-TC-DN2_Tc_N_CD40L-	1
CASSPAGTGDYEQYF	V7-2	J2-7	LULO-TC-DN2_Tc_N_CD40L-	4
CASSPAITGGGNYGYTF	V7-2	J1-2	LULO-TC-DN2_Tc_N_CD40L-	1
CASSPAKIRREGQPQHF	V7-2	J1-5	LULO-TC-DN2_Tc_N_CD40L-	1
CASSPALATDTQYF	V7-2	J2-3	LULO-TC-DN2_Tc_N_CD40L-	1
CASSPALDLIQETQYF	V7-2	J2-5	LULO-TC-DN2_Tc_N_CD40L-	1
CASSPALPTDTQYF	V7-2	J2-3	LULO-TC-DN2_Tc_N_CD40L-	3
CASSPAPSIDEQYF	V7-2	J2-7	LULO-TC-DN2_Tc_N_CD40L-	3
CASSPARWGYEQYF	V7-2	J2-7	LULO-TC-DN2_Tc_N_CD40L-	2
CASSPASGPNTDTQYF	V7-2	J2-3	LULO-TC-DN2_Tc_N_CD40L-	7
CASSPASGPSYEQYF	V7-2	J2-1	LULO-TC-DN2_Tc_N_CD40L-	1
CASSPASGPSYEQYF	V7-2	J2-7	LULO-TC-DN2_Tc_N_CD40L-	48
CASSPASPEQYF	V7-2	J2-7	LULO-TC-DN2_Tc_N_CD40L-	2
CASSPATRDVSEKMNTEAFF	V7-2	J1-1	LULO-TC-DN2_Tc_N_CD40L-	3
CASSPATRDVSEKMNTEAFS	V7-2	J1-1	LULO-TC-DN2_Tc_N_CD40L-	1
CASSPAVGPQETQYF	V7-2	J2-5	LULO-TC-DN2_Tc_N_CD40L-	4
CASSPAVGPQETQYF	V7-2	J2-7	LULO-TC-DN2_Tc_N_CD40L-	1
CASSPAWELYNEQFF	V7-2	J2-1	LULO-TC-DN2_Tc_N_CD40L-	1
CASSPAYSNQPQHF	V7-2	J1-5	LULO-TC-DN2_Tc_N_CD40L-	1
CASSPCGQGSSGNTIYF	V7-2	J1-3	LULO-TC-DN2_Tc_N_CD40L-	3
CASSPDAGKLFF	V7-2	J1-4	LULO-TC-DN2_Tc_N_CD40L-	1
CASSPDGGRSDYTF	V7-2	J1-2	LULO-TC-DN2_Tc_N_CD40L-	1
CASSPDGRTPGNYYEQYF	V7-2	J2-7	LULO-TC-DN2_Tc_N_CD40L-	93
CASSPDGTDGYTF	V7-2	J1-2	LULO-TC-DN2_Tc_N_CD40L-	4
CASSPDKKGVIQYF	V7-2	J2-1	LULO-TC-DN2_Tc_N_CD40L-	1
CASSPDLDGEQFF	V7-2	J2-1	LULO-TC-DN2_Tc_N_CD40L-	2
CASSPDLGGNQPQHF	V7-2	J1-5	LULO-TC-DN2_Tc_N_CD40L-	136
CASSPDLSSYNEQFF	V7-2	J2-1	LULO-TC-DN2_Tc_N_CD40L-	1
CASSPDMPGVSPLHF	V7-2	J1-6	LULO-TC-DN2_Tc_N_CD40L-	1
CASSPDPEAPDTQYF	V7-2	J2-2	LULO-TC-DN2_Tc_N_CD40L-	1
CASSPDPEAPDTQYF	V7-2	J2-3	LULO-TC-DN2_Tc_N_CD40L-	5
CASSPDPGTRDGYTF	V7-2	J1-2	LULO-TC-DN2_Tc_N_CD40L-	2
CASSPDPRQGSYTF	V7-2	J1-2	LULO-TC-DN2_Tc_N_CD40L-	2
CASSPDRANTGELFF	V7-2	J2-2	LULO-TC-DN2_Tc_N_CD40L-	2
CASSPDRGAYEQYF	V7-2	J2-7	LULO-TC-DN2_Tc_N_CD40L-	2
CASSPDRGEQYF	V7-2	J2-7	LULO-TC-DN2_Tc_N_CD40L-	2
CASSPDRGGHYEQYF	V7-2	J2-5	LULO-TC-DN2_Tc_N_CD40L-	1
CASSPDRGGHYEQYF	V7-2	J2-7	LULO-TC-DN2_Tc_N_CD40L-	3
CASSPDRGGYYEQYF	V7-2	J2-7	LULO-TC-DN2_Tc_N_CD40L-	108
CASSPDRGPTGELFF	V7-2	J2-2	LULO-TC-DN2_Tc_N_CD40L-	121
CASSPDRGRTPLHF	V7-2	J1-6	LULO-TC-DN2_Tc_N_CD40L-	7
CASSPDRGTGNTIYF	V7-2	J1-3	LULO-TC-DN2_Tc_N_CD40L-	33
CASSPDRGYEQYF	V7-2	J2-7	LULO-TC-DN2_Tc_N_CD40L-	2
CASSPDRIHEQFF	V7-2	J2-1	LULO-TC-DN2_Tc_N_CD40L-	2
CASSPDRPYQPQHF	V7-2	J1-5	LULO-TC-DN2_Tc_N_CD40L-	11
CASSPDRQGLIALDTEAFF	V7-2	J1-1	LULO-TC-DN2_Tc_N_CD40L-	1
CASSPDRSYTGELFF	V7-2	J2-2	LULO-TC-DN2_Tc_N_CD40L-	2
CASSPDRTANNEQFF	V7-2	J2-1	LULO-TC-DN2_Tc_N_CD40L-	1
CASSPDRTQETQYF	V7-2	J2-5	LULO-TC-DN2_Tc_N_CD40L-	6
CASSPDRVDYEQYF	V7-2	J2-7	LULO-TC-DN2_Tc_N_CD40L-	5
CASSPDRVGQYF	V7-2	J2-7	LULO-TC-DN2_Tc_N_CD40L-	9
CASSPDSGYTEAFF	V7-2	J1-1	LULO-TC-DN2_Tc_N_CD40L-	4
CASSPDSPGAQYF	V7-2	J2-3	LULO-TC-DN2_Tc_N_CD40L-	1
CASSPDSQETQYF	V7-2	J2-5	LULO-TC-DN2_Tc_N_CD40L-	1
CASSPDSRYGYTF	V7-2	J1-2	LULO-TC-DN2_Tc_N_CD40L-	1
CASSPDSYEAFF	V7-2	J1-1	LULO-TC-DN2_Tc_N_CD40L-	2
CASSPDTGVEAFF	V7-2	J1-1	LULO-TC-DN2_Tc_N_CD40L-	1
CASSPDTNEQCF	V7-2	J2-7	LULO-TC-DN2_Tc_N_CD40L-	1
CASSPDTNEQFF	V7-2	J2-1	LULO-TC-DN2_Tc_N_CD40L-	9
CASSPDWGTQYF	V7-2	J2-3	LULO-TC-DN2_Tc_N_CD40L-	1
CASSPEAALNQPQHF	V7-2	J1-5	LULO-TC-DN2_Tc_N_CD40L-	83
CASSPEDREETQYF	V7-2	J2-5	LULO-TC-DN2_Tc_N_CD40L-	2
CASSPEFIEQFF	V7-2	J2-1	LULO-TC-DN2_Tc_N_CD40L-	15
CASSPEGEETQYF	V7-2	J2-5	LULO-TC-DN2_Tc_N_CD40L-	3
CASSPEGGAAGNTIYF	V7-2	J1-3	LULO-TC-DN2_Tc_N_CD40L-	1
CASSPEGGRRPYEQYF	V7-2	J2-7	LULO-TC-DN2_Tc_N_CD40L-	3
CASSPEGSSNQPQHF	V7-2	J1-5	LULO-TC-DN2_Tc_N_CD40L-	8
CASSPEGTGELFF	V7-2	J2-2	LULO-TC-DN2_Tc_N_CD40L-	7
CASSPELAGYNEQFF	V7-2	J2-1	LULO-TC-DN2_Tc_N_CD40L-	2
CASSPELGLAGEDEQFF	V7-2	J2-1	LULO-TC-DN2_Tc_N_CD40L-	4
CASSPENHGYTF	V7-2	J1-2	LULO-TC-DN2_Tc_N_CD40L-	229
CASSPERGEETQYF	V7-2	J2-1	LULO-TC-DN2_Tc_N_CD40L-	1
CASSPERGEETQYF	V7-2	J2-5	LULO-TC-DN2_Tc_N_CD40L-	71
CASSPERGEETQYF	V7-2	J2-7	LULO-TC-DN2_Tc_N_CD40L-	8
CASSPERGGQETQYF	V7-2	J2-5	LULO-TC-DN2_Tc_N_CD40L-	1
CASSPERGHNYGYTF	V7-2	J1-2	LULO-TC-DN2_Tc_N_CD40L-	1
CASSPESRALNSPLHF	V7-2	J1-6	LULO-TC-DN2_Tc_N_CD40L-	33
CASSPESRGGVWYQPQHF	V7-2	J1-5	LULO-TC-DN2_Tc_N_CD40L-	1
CASSPETEWKDTQYF	V7-2	J2-3	LULO-TC-DN2_Tc_N_CD40L-	4
CASSPETGGSGANVLTF	V7-2	J2-6	LULO-TC-DN2_Tc_N_CD40L-	1
CASSPETGVYEQFF	V7-2	J2-1	LULO-TC-DN2_Tc_N_CD40L-	1
CASSPEWGQRGRTDTQYF	V7-2	J2-3	LULO-TC-DN2_Tc_N_CD40L-	11
CASSPEWGQWGRTDTQYF	V7-2	J2-3	LULO-TC-DN2_Tc_N_CD40L-	1
CASSPFDKAYGYTF	V7-2	J1-2	LULO-TC-DN2_Tc_N_CD40L-	1
CASSPFDRAYGYTF	V7-2	J1-2	LULO-TC-DN2_Tc_N_CD40L-	81
CASSPFGQGPGNTIYF	V7-2	J1-3	LULO-TC-DN2_Tc_N_CD40L-	63
CASSPFGSGEETQYF	V7-2	J2-5	LULO-TC-DN2_Tc_N_CD40L-	1
CASSPFQGATDTQYF	V7-2	J2-3	LULO-TC-DN2_Tc_N_CD40L-	1
CASSPGAEAFF	V7-2	J1-1	LULO-TC-DN2_Tc_N_CD40L-	1
CASSPGAGFVAFF	V7-2	J1-1	LULO-TC-DN2_Tc_N_CD40L-	3
CASSPGALALPDTQYF	V7-2	J2-3	LULO-TC-DN2_Tc_N_CD40L-	138
CASSPGARDF	V7-2	J2-7	LULO-TC-DN2_Tc_N_CD40L-	2
CASSPGASGDTQYF	V7-2	J2-3	LULO-TC-DN2_Tc_N_CD40L-	1
CASSPGDGDNQPQHF	V7-2	J1-5	LULO-TC-DN2_Tc_N_CD40L-	2
CASSPGDNEQFF	V7-2	J2-1	LULO-TC-DN2_Tc_N_CD40L-	1
CASSPGDRGKYEQYF	V7-2	J2-7	LULO-TC-DN2_Tc_N_CD40L-	1
CASSPGDRGVNEQFF	V7-2	J2-1	LULO-TC-DN2_Tc_N_CD40L-	10
CASSPGDRGVNEQVF	V7-2	J2-1	LULO-TC-DN2_Tc_N_CD40L-	1
CASSPGDRRVLEDYEQYF	V7-2	J2-7	LULO-TC-DN2_Tc_N_CD40L-	2
CASSPGDRRYGYTF	V7-2	J1-2	LULO-TC-DN2_Tc_N_CD40L-	1
CASSPGDTEAFF	V7-2	J1-1	LULO-TC-DN2_Tc_N_CD40L-	1
CASSPGEGKNYGYTF	V7-2	J1-2	LULO-TC-DN2_Tc_N_CD40L-	2
CASSPGEGKPQHF	V7-2	J1-5	LULO-TC-DN2_Tc_N_CD40L-	1
CASSPGEGPNTGELFF	V7-2	J2-2	LULO-TC-DN2_Tc_N_CD40L-	96
CASSPGGAEQFF	V7-2	J2-1	LULO-TC-DN2_Tc_N_CD40L-	1
CASSPGGAGKEKLFF	V7-2	J1-4	LULO-TC-DN2_Tc_N_CD40L-	1
CASSPGGELFF	V7-2	J2-2	LULO-TC-DN2_Tc_N_CD40L-	7
CASSPGGEQFF	V7-2	J2-1	LULO-TC-DN2_Tc_N_CD40L-	2
CASSPGGGAETQDF	V7-2	J2-5	LULO-TC-DN2_Tc_N_CD40L-	1
CASSPGGGAETQYF	V7-2	J2-5	LULO-TC-DN2_Tc_N_CD40L-	74
CASSPGGGAETQYF	V7-2	J2-7	LULO-TC-DN2_Tc_N_CD40L-	6
CASSPGGGGETQYF	V7-2	J2-5	LULO-TC-DN2_Tc_N_CD40L-	2
CASSPGGGGETQYF	V7-2	J2-7	LULO-TC-DN2_Tc_N_CD40L-	1
CASSPGGGTVFNEQFF	V7-2	J2-1	LULO-TC-DN2_Tc_N_CD40L-	1
CASSPGGGTYEKLFF	V7-2	J1-4	LULO-TC-DN2_Tc_N_CD40L-	36
CASSPGGHTEAFF	V7-2	J1-1	LULO-TC-DN2_Tc_N_CD40L-	4
CASSPGGKDTQYF	V7-2	J2-3	LULO-TC-DN2_Tc_N_CD40L-	1
CASSPGGKLFF	V7-2	J1-4	LULO-TC-DN2_Tc_N_CD40L-	87
CASSPGGLNTEAFF	V7-2	J1-1	LULO-TC-DN2_Tc_N_CD40L-	5
CASSPGGLYGYTF	V7-2	J1-2	LULO-TC-DN2_Tc_N_CD40L-	1
CASSPGGNEQFF	V7-2	J2-1	LULO-TC-DN2_Tc_N_CD40L-	222
CASSPGGNEQFF	V7-2	J2-7	LULO-TC-DN2_Tc_N_CD40L-	4
CASSPGGPEAFF	V7-2	J1-1	LULO-TC-DN2_Tc_N_CD40L-	173
CASSPGGPGYTF	V7-2	J1-2	LULO-TC-DN2_Tc_N_CD40L-	220
CASSPGGPGYTS	V7-2	J1-2	LULO-TC-DN2_Tc_N_CD40L-	2
CASSPGGPLQETQYF	V7-2	J2-5	LULO-TC-DN2_Tc_N_CD40L-	1
CASSPGGPSAPQHF	V7-2	J1-5	LULO-TC-DN2_Tc_N_CD40L-	1
CASSPGGPYNEQFF	V7-2	J2-1	LULO-TC-DN2_Tc_N_CD40L-	220
CASSPGGPYNEQFF	V7-2	J2-7	LULO-TC-DN2_Tc_N_CD40L-	2
CASSPGGQGQPQHF	V7-2	J1-5	LULO-TC-DN2_Tc_N_CD40L-	2
CASSPGGRADEQYF	V7-2	J2-7	LULO-TC-DN2_Tc_N_CD40L-	3
CASSPGGRAQYF	V7-2	J2-3	LULO-TC-DN2_Tc_N_CD40L-	1
CASSPGGSSYEQYF	V7-2	J2-7	LULO-TC-DN2_Tc_N_CD40L-	2
CASSPGGSYEQYF	V7-2	J2-7	LULO-TC-DN2_Tc_N_CD40L-	4
CASSPGGSYGYTF	V7-2	J1-2	LULO-TC-DN2_Tc_N_CD40L-	1
CASSPGGTRSYEQYF	V7-2	J2-7	LULO-TC-DN2_Tc_N_CD40L-	1
CASSPGGTTDTQYF	V7-2	J2-3	LULO-TC-DN2_Tc_N_CD40L-	1
CASSPGGVGYNEQFF	V7-2	J2-1	LULO-TC-DN2_Tc_N_CD40L-	7
CASSPGGVGYNEQFF	V7-2	J2-5	LULO-TC-DN2_Tc_N_CD40L-	1
CASSPGHFNYGYTF	V7-2	J1-2	LULO-TC-DN2_Tc_N_CD40L-	144
CASSPGHGIGLEQYF	V7-2	J2-1	LULO-TC-DN2_Tc_N_CD40L-	5
CASSPGHGIGLEQYF	V7-2	J2-4	LULO-TC-DN2_Tc_N_CD40L-	1
CASSPGHGIGLEQYF	V7-2	J2-7	LULO-TC-DN2_Tc_N_CD40L-	95
CASSPGHPSTEAFF	V7-2	J1-1	LULO-TC-DN2_Tc_N_CD40L-	148
CASSPGHYEQYF	V7-2	J2-7	LULO-TC-DN2_Tc_N_CD40L-	3
CASSPGKSTQYF	V7-2	J2-5	LULO-TC-DN2_Tc_N_CD40L-	1
CASSPGLAATYNEQFF	V7-2	J2-1	LULO-TC-DN2_Tc_N_CD40L-	1
CASSPGLAGDDEQFF	V7-2	J2-1	LULO-TC-DN2_Tc_N_CD40L-	4
CASSPGLAGEGVYF	V7-2	J2-2	LULO-TC-DN2_Tc_N_CD40L-	1
CASSPGLAGEGVYF	V7-2	J2-3	LULO-TC-DN2_Tc_N_CD40L-	220
CASSPGLAGFTDTQYF	V7-2	J2-3	LULO-TC-DN2_Tc_N_CD40L-	2
CASSPGLAGGPRETQYF	V7-2	J2-1	LULO-TC-DN2_Tc_N_CD40L-	3
CASSPGLAGGPRETQYF	V7-2	J2-5	LULO-TC-DN2_Tc_N_CD40L-	74
CASSPGLAGGPRETQYF	V7-2	J2-7	LULO-TC-DN2_Tc_N_CD40L-	6
CASSPGLAGGRATDTQYF	V7-2	J2-3	LULO-TC-DN2_Tc_N_CD40L-	1
CASSPGLAGGRKDEQYF	V7-2	J2-7	LULO-TC-DN2_Tc_N_CD40L-	1
CASSPGLAGLDSYNEQFF	V7-2	J2-1	LULO-TC-DN2_Tc_N_CD40L-	1
CASSPGLAGTDTQYF	V7-2	J2-3	LULO-TC-DN2_Tc_N_CD40L-	1
CASSPGLAGVAGDTQYF	V7-2	J2-3	LULO-TC-DN2_Tc_N_CD40L-	1
CASSPGLAGVRSYEQYF	V7-2	J2-7	LULO-TC-DN2_Tc_N_CD40L-	1
CASSPGLAGVSYQETQYF	V7-2	J2-5	LULO-TC-DN2_Tc_N_CD40L-	4
CASSPGLALPDTQYF	V7-2	J2-3	LULO-TC-DN2_Tc_N_CD40L-	1
CASSPGLEAFF	V7-2	J1-1	LULO-TC-DN2_Tc_N_CD40L-	11
CASSPGLEGYTF	V7-2	J1-2	LULO-TC-DN2_Tc_N_CD40L-	2
CASSPGLGLGSFF	V7-2	J1-1	LULO-TC-DN2_Tc_N_CD40L-	2
CASSPGLGNQPQHF	V7-2	J1-5	LULO-TC-DN2_Tc_N_CD40L-	206
CASSPGLGNQPQQF	V7-2	J1-5	LULO-TC-DN2_Tc_N_CD40L-	2
CASSPGLGNQTQHF	V7-2	J1-5	LULO-TC-DN2_Tc_N_CD40L-	3
CASSPGLMNTEAFF	V7-2	J1-1	LULO-TC-DN2_Tc_N_CD40L-	8
CASSPGLSGANVLTF	V7-2	J2-6	LULO-TC-DN2_Tc_N_CD40L-	1
CASSPGLSGGIGEQFF	V7-2	J2-1	LULO-TC-DN2_Tc_N_CD40L-	1
CASSPGLSQNSPLHF	V7-2	J1-6	LULO-TC-DN2_Tc_N_CD40L-	1
CASSPGLTGEGVYF	V7-2	J2-3	LULO-TC-DN2_Tc_N_CD40L-	1
CASSPGLVNGYTF	V7-2	J1-2	LULO-TC-DN2_Tc_N_CD40L-	1
CASSPGNSGGTDTQYF	V7-2	J2-3	LULO-TC-DN2_Tc_N_CD40L-	2
CASSPGNSPLHF	V7-2	J1-6	LULO-TC-DN2_Tc_N_CD40L-	6
CASSPGNTEAFF	V7-2	J1-1	LULO-TC-DN2_Tc_N_CD40L-	1
CASSPGNYEQYF	V7-2	J2-7	LULO-TC-DN2_Tc_N_CD40L-	1
CASSPGPGGETQYF	V7-2	J2-5	LULO-TC-DN2_Tc_N_CD40L-	1
CASSPGPGNTIYF	V7-2	J1-3	LULO-TC-DN2_Tc_N_CD40L-	1
CASSPGPQIDTQYF	V7-2	J2-3	LULO-TC-DN2_Tc_N_CD40L-	1
CASSPGPSSNYGYTF	V7-2	J1-2	LULO-TC-DN2_Tc_N_CD40L-	3
CASSPGPTGQQFF	V7-2	J2-1	LULO-TC-DN2_Tc_N_CD40L-	2
CASSPGPYSNYGYTF	V7-2	J1-2	LULO-TC-DN2_Tc_N_CD40L-	107
CASSPGQAYGYTF	V7-2	J1-2	LULO-TC-DN2_Tc_N_CD40L-	9
CASSPGQGATNEQFF	V7-2	J2-1	LULO-TC-DN2_Tc_N_CD40L-	2
CASSPGQGAYEQYF	V7-2	J2-1	LULO-TC-DN2_Tc_N_CD40L-	2
CASSPGQGAYEQYF	V7-2	J2-4	LULO-TC-DN2_Tc_N_CD40L-	1
CASSPGQGAYEQYF	V7-2	J2-5	LULO-TC-DN2_Tc_N_CD40L-	1
CASSPGQGAYEQYF	V7-2	J2-7	LULO-TC-DN2_Tc_N_CD40L-	98
CASSPGQGAYNEQFF	V7-2	J2-1	LULO-TC-DN2_Tc_N_CD40L-	1
CASSPGQGFGYTF	V7-2	J1-2	LULO-TC-DN2_Tc_N_CD40L-	1
CASSPGQGFTVGETQYF	V7-2	J2-5	LULO-TC-DN2_Tc_N_CD40L-	1
CASSPGQGGHQPQHF	V7-2	J1-5	LULO-TC-DN2_Tc_N_CD40L-	2
CASSPGQGGRQPQHF	V7-2	J1-5	LULO-TC-DN2_Tc_N_CD40L-	183
CASSPGQGGSYGYTF	V7-2	J1-2	LULO-TC-DN2_Tc_N_CD40L-	173
CASSPGQGGYGYTF	V7-2	J1-2	LULO-TC-DN2_Tc_N_CD40L-	1
CASSPGQGIDGPQHF	V7-2	J1-5	LULO-TC-DN2_Tc_N_CD40L-	3
CASSPGQGLLGPQHF	V7-2	J1-5	LULO-TC-DN2_Tc_N_CD40L-	1
CASSPGQGNTDTQYF	V7-2	J2-3	LULO-TC-DN2_Tc_N_CD40L-	4
CASSPGQGNYGYTF	V7-2	J1-2	LULO-TC-DN2_Tc_N_CD40L-	5
CASSPGQGPRMTEAFF	V7-2	J1-1	LULO-TC-DN2_Tc_N_CD40L-	1
CASSPGQGRNEQFF	V7-2	J2-1	LULO-TC-DN2_Tc_N_CD40L-	10
CASSPGQGRYEQYF	V7-2	J2-7	LULO-TC-DN2_Tc_N_CD40L-	1
CASSPGQGSNQPQHF	V7-2	J1-5	LULO-TC-DN2_Tc_N_CD40L-	1
CASSPGQGSPGPGANVLTF	V7-2	J2-6	LULO-TC-DN2_Tc_N_CD40L-	5
CASSPGQGSTEAFF	V7-2	J1-1	LULO-TC-DN2_Tc_N_CD40L-	1
CASSPGQGTAENTEAFF	V7-2	J1-1	LULO-TC-DN2_Tc_N_CD40L-	1
CASSPGQGTLEQYF	V7-2	J2-7	LULO-TC-DN2_Tc_N_CD40L-	5
CASSPGQGWAKNIQYF	V7-2	J2-4	LULO-TC-DN2_Tc_N_CD40L-	3
CASSPGQGWAKNIQYF	V7-2	J2-7	LULO-TC-DN2_Tc_N_CD40L-	1
CASSPGQIGEQFF	V7-2	J2-1	LULO-TC-DN2_Tc_N_CD40L-	1
CASSPGQIGEQYF	V7-2	J2-7	LULO-TC-DN2_Tc_N_CD40L-	63
CASSPGQKNIQYF	V7-2	J2-1	LULO-TC-DN2_Tc_N_CD40L-	2
CASSPGQPNTGELFF	V7-2	J2-2	LULO-TC-DN2_Tc_N_CD40L-	1
CASSPGQRAEQYF	V7-2	J2-7	LULO-TC-DN2_Tc_N_CD40L-	1
CASSPGQREQYF	V7-2	J2-7	LULO-TC-DN2_Tc_N_CD40L-	1
CASSPGQRQETQYF	V7-2	J2-5	LULO-TC-DN2_Tc_N_CD40L-	1
CASSPGQTIEAFF	V7-2	J1-1	LULO-TC-DN2_Tc_N_CD40L-	1
CASSPGQTNNEQFF	V7-2	J2-1	LULO-TC-DN2_Tc_N_CD40L-	2
CASSPGQTSSYNEQFF	V7-2	J2-1	LULO-TC-DN2_Tc_N_CD40L-	3
CASSPGQTYGYTF	V7-2	J1-2	LULO-TC-DN2_Tc_N_CD40L-	1
CASSPGQYNSPLHF	V7-2	J1-6	LULO-TC-DN2_Tc_N_CD40L-	1
CASSPGRDYGYTF	V7-2	J1-2	LULO-TC-DN2_Tc_N_CD40L-	2
CASSPGREQFF	V7-2	J2-1	LULO-TC-DN2_Tc_N_CD40L-	1
CASSPGRERNTEAFF	V7-2	J1-1	LULO-TC-DN2_Tc_N_CD40L-	1
CASSPGRGAGNEQFF	V7-2	J2-1	LULO-TC-DN2_Tc_N_CD40L-	1
CASSPGRGEQYF	V7-2	J2-7	LULO-TC-DN2_Tc_N_CD40L-	1
CASSPGRGETQYF	V7-2	J2-5	LULO-TC-DN2_Tc_N_CD40L-	1
CASSPGRGGIDTQYF	V7-2	J2-3	LULO-TC-DN2_Tc_N_CD40L-	1
CASSPGRGNEQFF	V7-2	J2-1	LULO-TC-DN2_Tc_N_CD40L-	326
CASSPGRGNEQFF	V7-2	J2-5	LULO-TC-DN2_Tc_N_CD40L-	2
CASSPGRGNEQFF	V7-2	J2-7	LULO-TC-DN2_Tc_N_CD40L-	5
CASSPGRGPPNIQYF	V7-2	J2-4	LULO-TC-DN2_Tc_N_CD40L-	1
CASSPGRGQETEAFF	V7-2	J1-1	LULO-TC-DN2_Tc_N_CD40L-	1
CASSPGRGQHTDTQYF	V7-2	J2-3	LULO-TC-DN2_Tc_N_CD40L-	1
CASSPGRGVGYGYTF	V7-2	J1-2	LULO-TC-DN2_Tc_N_CD40L-	2
CASSPGRRLNYGYTF	V7-2	J1-2	LULO-TC-DN2_Tc_N_CD40L-	6
CASSPGRRPNGAQYF	V7-2	J2-7	LULO-TC-DN2_Tc_N_CD40L-	1
CASSPGRSYEQYF	V7-2	J2-7	LULO-TC-DN2_Tc_N_CD40L-	1
CASSPGRVNTEAFF	V7-2	J1-1	LULO-TC-DN2_Tc_N_CD40L-	1
CASSPGRVNYGYTF	V7-2	J1-2	LULO-TC-DN2_Tc_N_CD40L-	2
CASSPGRYLSYEQYF	V7-2	J2-7	LULO-TC-DN2_Tc_N_CD40L-	1
CASSPGSARDTQYF	V7-2	J2-3	LULO-TC-DN2_Tc_N_CD40L-	1
CASSPGSGELFF	V7-2	J2-2	LULO-TC-DN2_Tc_N_CD40L-	3
CASSPGSGYTF	V7-2	J1-2	LULO-TC-DN2_Tc_N_CD40L-	5
CASSPGSPQETQYF	V7-2	J2-4J2-5	LULO-TC-DN2_Tc_N_CD40L-	1
CASSPGTANTEAFF	V7-2	J1-1	LULO-TC-DN2_Tc_N_CD40L-	1
CASSPGTASSGNTIYF	V7-2	J1-3	LULO-TC-DN2_Tc_N_CD40L-	56
CASSPGTDAFYNEQFF	V7-2	J2-1	LULO-TC-DN2_Tc_N_CD40L-	161
CASSPGTDAFYNEQFF	V7-2	J2-7	LULO-TC-DN2_Tc_N_CD40L-	4
CASSPGTDSTDTQYF	V7-2	J2-3	LULO-TC-DN2_Tc_N_CD40L-	1
CASSPGTFSYEQYF	V7-2	J2-7	LULO-TC-DN2_Tc_N_CD40L-	1
CASSPGTGANTEAFF	V7-2	J1-1	LULO-TC-DN2_Tc_N_CD40L-	4
CASSPGTGAQKETQYF	V7-2	J2-5	LULO-TC-DN2_Tc_N_CD40L-	1
CASSPGTGASHGYTF	V7-2	J1-2	LULO-TC-DN2_Tc_N_CD40L-	1
CASSPGTGAYEQYF	V7-2	J2-7	LULO-TC-DN2_Tc_N_CD40L-	1
CASSPGTGAYNEQFF	V7-2	J2-1	LULO-TC-DN2_Tc_N_CD40L-	10
CASSPGTGELFF	V7-2	J2-2	LULO-TC-DN2_Tc_N_CD40L-	3
CASSPGTGESYEQYF	V7-2	J2-7	LULO-TC-DN2_Tc_N_CD40L-	3
CASSPGTGFVEQYF	V7-2	J2-7	LULO-TC-DN2_Tc_N_CD40L-	3
CASSPGTGGANTEAFF	V7-2	J1-1	LULO-TC-DN2_Tc_N_CD40L-	23
CASSPGTGGKDTQYF	V7-2	J2-3	LULO-TC-DN2_Tc_N_CD40L-	1
CASSPGTGGQPQHF	V7-2	J1-5	LULO-TC-DN2_Tc_N_CD40L-	1
CASSPGTGGSGANVLTF	V7-2	J2-6	LULO-TC-DN2_Tc_N_CD40L-	8
CASSPGTGGYEQYF	V7-2	J2-1	LULO-TC-DN2_Tc_N_CD40L-	1
CASSPGTGGYGYTF	V7-2	J1-2	LULO-TC-DN2_Tc_N_CD40L-	1
CASSPGTGHSPLHF	V7-2	J1-6	LULO-TC-DN2_Tc_N_CD40L-	1
CASSPGTGISTDTQYF	V7-2	J2-3	LULO-TC-DN2_Tc_N_CD40L-	1
CASSPGTGKEGYTDTQYF	V7-2	J2-3	LULO-TC-DN2_Tc_N_CD40L-	5
CASSPGTGLYSNQPQHF	V7-2	J1-5	LULO-TC-DN2_Tc_N_CD40L-	1
CASSPGTGNQPQHF	V7-2	J1-5	LULO-TC-DN2_Tc_N_CD40L-	2
CASSPGTGNSPLHF	V7-2	J1-6	LULO-TC-DN2_Tc_N_CD40L-	3
CASSPGTGQPQHF	V7-2	J1-5	LULO-TC-DN2_Tc_N_CD40L-	167
CASSPGTGRGELFF	V7-2	J2-2	LULO-TC-DN2_Tc_N_CD40L-	4
CASSPGTGRGYGYTF	V7-2	J1-2	LULO-TC-DN2_Tc_N_CD40L-	1
CASSPGTGRSGQPQHF	V7-2	J1-5	LULO-TC-DN2_Tc_N_CD40L-	1
CASSPGTGRSPLHF	V7-2	J1-6	LULO-TC-DN2_Tc_N_CD40L-	1
CASSPGTGSPNTEAFF	V7-2	J1-1	LULO-TC-DN2_Tc_N_CD40L-	141
CASSPGTHGYTF	V7-2	J1-2	LULO-TC-DN2_Tc_N_CD40L-	5
CASSPGTLGNTGELFF	V7-2	J2-2	LULO-TC-DN2_Tc_N_CD40L-	1
CASSPGTLPYEQYF	V7-2	J2-7	LULO-TC-DN2_Tc_N_CD40L-	2
CASSPGTPIIF	V7-2	J2-1	LULO-TC-DN2_Tc_N_CD40L-	1
CASSPGTPVIF	V7-2	J1-2	LULO-TC-DN2_Tc_N_CD40L-	3
CASSPGTPVIF	V7-2	J2-1	LULO-TC-DN2_Tc_N_CD40L-	291
CASSPGTPVIF	V7-2	J2-4	LULO-TC-DN2_Tc_N_CD40L-	2
CASSPGTPVIF	V7-2	J2-7	LULO-TC-DN2_Tc_N_CD40L-	25
CASSPGTRKETQYF	V7-2	J2-5	LULO-TC-DN2_Tc_N_CD40L-	4
CASSPGTSAGELFF	V7-2	J2-2	LULO-TC-DN2_Tc_N_CD40L-	1
CASSPGTSGAYEQYF	V7-2	J2-7	LULO-TC-DN2_Tc_N_CD40L-	1
CASSPGTSGFYNEQFF	V7-2	J2-1	LULO-TC-DN2_Tc_N_CD40L-	1
CASSPGTSGGAMSYNEQFF	V7-2	J2-1	LULO-TC-DN2_Tc_N_CD40L-	4
CASSPGTSGGTDTQYF	V7-2	J2-3	LULO-TC-DN2_Tc_N_CD40L-	134
CASSPGTSGRARETQYF	V7-2	J2-7	LULO-TC-DN2_Tc_N_CD40L-	1
CASSPGTSGSSSYNEQFF	V7-2	J2-1	LULO-TC-DN2_Tc_N_CD40L-	1
CASSPGTSGYNEQFF	V7-2	J2-1	LULO-TC-DN2_Tc_N_CD40L-	3
CASSPGTSVSYTQYF	V7-2	J2-3	LULO-TC-DN2_Tc_N_CD40L-	1
CASSPGTTSEAFF	V7-2	J1-1	LULO-TC-DN2_Tc_N_CD40L-	1
CASSPGTVNTEAFF	V7-2	J1-1	LULO-TC-DN2_Tc_N_CD40L-	8
CASSPGTYEQYF	V7-2	J2-5	LULO-TC-DN2_Tc_N_CD40L-	1
CASSPGTYEQYF	V7-2	J2-7	LULO-TC-DN2_Tc_N_CD40L-	68
CASSPGVAGSDTQYF	V7-2	J2-3	LULO-TC-DN2_Tc_N_CD40L-	86
CASSPGVAPDTQYF	V7-2	J2-3	LULO-TC-DN2_Tc_N_CD40L-	7
CASSPGVNSPLHF	V7-2	J1-6	LULO-TC-DN2_Tc_N_CD40L-	1
CASSPGVSGDQPQHF	V7-2	J1-5	LULO-TC-DN2_Tc_N_CD40L-	1
CASSPGVYYGYTF	V7-2	J1-2	LULO-TC-DN2_Tc_N_CD40L-	1
CASSPGWDREDEQYF	V7-2	J2-7	LULO-TC-DN2_Tc_N_CD40L-	20
CASSPGYTEAFF	V7-2	J1-1	LULO-TC-DN2_Tc_N_CD40L-	4
CASSPHDSNTEAFF	V7-2	J1-1	LULO-TC-DN2_Tc_N_CD40L-	24
CASSPHGGANSPLHF	V7-2	J1-6	LULO-TC-DN2_Tc_N_CD40L-	2
CASSPHGGQTQETQYF	V7-2	J2-5	LULO-TC-DN2_Tc_N_CD40L-	7
CASSPHGGQTQETQYF	V7-2	J2-7	LULO-TC-DN2_Tc_N_CD40L-	1
CASSPHLANEQFF	V7-2	J2-1	LULO-TC-DN2_Tc_N_CD40L-	1
CASSPHLRGPYGYTF	V7-2	J1-2	LULO-TC-DN2_Tc_N_CD40L-	130
CASSPHRASSTDTQYF	V7-2	J2-3	LULO-TC-DN2_Tc_N_CD40L-	1
CASSPHSGGITDTQYF	V7-2	J2-3	LULO-TC-DN2_Tc_N_CD40L-	113
CASSPHSGLTDTQYF	V7-2	J2-3	LULO-TC-DN2_Tc_N_CD40L-	196
CASSPHVGTSGSSYNEQFF	V7-2	J2-1	LULO-TC-DN2_Tc_N_CD40L-	9
CASSPIAGEANEQFF	V7-2	J2-1	LULO-TC-DN2_Tc_N_CD40L-	4
CASSPIAGGLRNEQFF	V7-2	J2-1	LULO-TC-DN2_Tc_N_CD40L-	8
CASSPIAPGTGVHEQYF	V7-2	J2-7	LULO-TC-DN2_Tc_N_CD40L-	2
CASSPIDSLETQYF	V7-2	J2-7	LULO-TC-DN2_Tc_N_CD40L-	1
CASSPIESSYNSPLHF	V7-2	J1-6	LULO-TC-DN2_Tc_N_CD40L-	1
CASSPILGGGESYEQYF	V7-2	J2-7	LULO-TC-DN2_Tc_N_CD40L-	1
CASSPILSSYNSPLHF	V7-2	J1-6	LULO-TC-DN2_Tc_N_CD40L-	1
CASSPIMGWNEQFF	V7-2	J2-1	LULO-TC-DN2_Tc_N_CD40L-	1
CASSPIPRDIQYF	V7-2	J2-4	LULO-TC-DN2_Tc_N_CD40L-	1
CASSPIQGVLTDTQYF	V7-2	J2-3	LULO-TC-DN2_Tc_N_CD40L-	1
CASSPIQGVYEQYF	V7-2	J2-7	LULO-TC-DN2_Tc_N_CD40L-	1
CASSPISTGHYEQYF	V7-2	J2-7	LULO-TC-DN2_Tc_N_CD40L-	3
CASSPITGELFF	V7-2	J2-2	LULO-TC-DN2_Tc_N_CD40L-	1
CASSPIVSSYNSPLHF	V7-2	J1-6	LULO-TC-DN2_Tc_N_CD40L-	172
CASSPIVSSYNSPLHS	V7-2	J1-6	LULO-TC-DN2_Tc_N_CD40L-	1
CASSPKAGEETQYF	V7-2	J2-5	LULO-TC-DN2_Tc_N_CD40L-	1
CASSPKAGEETQYF	V7-2	J2-7	LULO-TC-DN2_Tc_N_CD40L-	1
CASSPKGGPGYTF	V7-2	J1-2	LULO-TC-DN2_Tc_N_CD40L-	4
CASSPKKIVTGELFF	V7-2	J2-2	LULO-TC-DN2_Tc_N_CD40L-	1
CASSPKLGIDTQYF	V7-2	J2-3	LULO-TC-DN2_Tc_N_CD40L-	4
CASSPKNRGWQETQYF	V7-2	J2-5	LULO-TC-DN2_Tc_N_CD40L-	4
CASSPKNRQGPYEQYF	V7-2	J2-7	LULO-TC-DN2_Tc_N_CD40L-	1
CASSPKPADRGDEQFF	V7-2	J2-1	LULO-TC-DN2_Tc_N_CD40L-	4
CASSPKQGEISYNEQFF	V7-2	J2-1	LULO-TC-DN2_Tc_N_CD40L-	1
CASSPKRAGGYNEQFF	V7-2	J2-1	LULO-TC-DN2_Tc_N_CD40L-	3
CASSPKRGTAYEQYF	V7-2	J2-1	LULO-TC-DN2_Tc_N_CD40L-	1
CASSPKRGTAYEQYF	V7-2	J2-7	LULO-TC-DN2_Tc_N_CD40L-	20
CASSPKTGLAYNEQFF	V7-2	J2-1	LULO-TC-DN2_Tc_N_CD40L-	2
CASSPLAGANTEAFF	V7-2	J1-1	LULO-TC-DN2_Tc_N_CD40L-	1
CASSPLAGGLQETQYF	V7-2	J2-5	LULO-TC-DN2_Tc_N_CD40L-	2
CASSPLAGGPTDTQYF	V7-2	J2-3	LULO-TC-DN2_Tc_N_CD40L-	1
CASSPLAGLRKEQFF	V7-2	J2-1	LULO-TC-DN2_Tc_N_CD40L-	6
CASSPLAGRTAGELFF	V7-2	J2-2	LULO-TC-DN2_Tc_N_CD40L-	83
CASSPLAGSGGEQFF	V7-2	J2-1	LULO-TC-DN2_Tc_N_CD40L-	1
CASSPLAGTRETQYF	V7-2	J2-5	LULO-TC-DN2_Tc_N_CD40L-	1
CASSPLAGVQETQYF	V7-2	J2-5	LULO-TC-DN2_Tc_N_CD40L-	1
CASSPLAIVYNEQFF	V7-2	J2-1	LULO-TC-DN2_Tc_N_CD40L-	1
CASSPLALNTEAFF	V7-2	J1-1	LULO-TC-DN2_Tc_N_CD40L-	5
CASSPLANYGYTF	V7-2	J1-2	LULO-TC-DN2_Tc_N_CD40L-	2
CASSPLAVRTDTQYF	V7-2	J2-3	LULO-TC-DN2_Tc_N_CD40L-	1
CASSPLEGLRYNEQFF	V7-2	J2-1	LULO-TC-DN2_Tc_N_CD40L-	1
CASSPLEQRGTHGDEQFF	V7-2	J2-1	LULO-TC-DN2_Tc_N_CD40L-	1
CASSPLGAEAFF	V7-2	J1-1	LULO-TC-DN2_Tc_N_CD40L-	4
CASSPLGDYNEQFF	V7-2	J2-1	LULO-TC-DN2_Tc_N_CD40L-	1
CASSPLGGAASGSYSSYNEQFF	V7-2	J2-1	LULO-TC-DN2_Tc_N_CD40L-	98
CASSPLGGAASGSYSSYNEQFF	V7-2	J2-7	LULO-TC-DN2_Tc_N_CD40L-	2
CASSPLGGAASGSYSSYNEQFL	V7-2	J2-1	LULO-TC-DN2_Tc_N_CD40L-	1
CASSPLGGGDADTQYF	V7-2	J2-3	LULO-TC-DN2_Tc_N_CD40L-	2
CASSPLGGNFYNEQFF	V7-2	J2-1	LULO-TC-DN2_Tc_N_CD40L-	3
CASSPLGPGELFF	V7-2	J2-2	LULO-TC-DN2_Tc_N_CD40L-	1
CASSPLGRDSPLHF	V7-2	J1-6	LULO-TC-DN2_Tc_N_CD40L-	5
CASSPLGRIAKNIQYF	V7-2	J2-1	LULO-TC-DN2_Tc_N_CD40L-	17
CASSPLGRIAKNIQYF	V7-2	J2-4	LULO-TC-DN2_Tc_N_CD40L-	23
CASSPLGRIAKNIQYF	V7-2	J2-7	LULO-TC-DN2_Tc_N_CD40L-	11
CASSPLGTTYNEQFF	V7-2	J2-1	LULO-TC-DN2_Tc_N_CD40L-	7
CASSPLHITYEQYF	V7-2	J2-7	LULO-TC-DN2_Tc_N_CD40L-	2
CASSPLHLQGEKLFF	V7-2	J1-4	LULO-TC-DN2_Tc_N_CD40L-	1
CASSPLIHEQYF	V7-2	J2-7	LULO-TC-DN2_Tc_N_CD40L-	1
CASSPLLGLNTEAFF	V7-2	J1-1	LULO-TC-DN2_Tc_N_CD40L-	1
CASSPLLSSYNEQFF	V7-2	J2-1	LULO-TC-DN2_Tc_N_CD40L-	1
CASSPLPTTLANEQFF	V7-2	J2-1	LULO-TC-DN2_Tc_N_CD40L-	179
CASSPLPTTLANEQFF	V7-2	J2-7	LULO-TC-DN2_Tc_N_CD40L-	2
CASSPLPTTLANEQFI	V7-2	J2-1	LULO-TC-DN2_Tc_N_CD40L-	2
CASSPLPTTLANEQSF	V7-2	J2-1	LULO-TC-DN2_Tc_N_CD40L-	1
CASSPLQGRTDTQYF	V7-2	J2-3	LULO-TC-DN2_Tc_N_CD40L-	66
CASSPLQGWTDTQYF	V7-2	J2-3	LULO-TC-DN2_Tc_N_CD40L-	1
CASSPLRGASSYEQYF	V7-2	J2-1	LULO-TC-DN2_Tc_N_CD40L-	2
CASSPLRGASSYEQYF	V7-2	J2-7	LULO-TC-DN2_Tc_N_CD40L-	69
CASSPLRGPLEAFF	V7-2	J1-1	LULO-TC-DN2_Tc_N_CD40L-	7
CASSPLRSPHGQYF	V7-2	J2-3	LULO-TC-DN2_Tc_N_CD40L-	3
CASSPLRSRGEQFF	V7-2	J2-1	LULO-TC-DN2_Tc_N_CD40L-	1
CASSPLSGRAGELFF	V7-2	J2-2	LULO-TC-DN2_Tc_N_CD40L-	1
CASSPLSGRAVNEQFF	V7-2	J2-1	LULO-TC-DN2_Tc_N_CD40L-	167
CASSPLSGRTVNEQFF	V7-2	J2-1	LULO-TC-DN2_Tc_N_CD40L-	2
CASSPLSGSYNEQFF	V7-2	J2-1	LULO-TC-DN2_Tc_N_CD40L-	1
CASSPLSGVGEQYF	V7-2	J2-1	LULO-TC-DN2_Tc_N_CD40L-	1
CASSPLSGVGEQYF	V7-2	J2-4	LULO-TC-DN2_Tc_N_CD40L-	1
CASSPLSGVGEQYF	V7-2	J2-5	LULO-TC-DN2_Tc_N_CD40L-	3
CASSPLSGVGEQYF	V7-2	J2-7	LULO-TC-DN2_Tc_N_CD40L-	51
CASSPLSGVREQYF	V7-2	J2-7	LULO-TC-DN2_Tc_N_CD40L-	1
CASSPLSYEQYF	V7-2	J2-7	LULO-TC-DN2_Tc_N_CD40L-	2
CASSPLTGDGQPQHF	V7-2	J1-5	LULO-TC-DN2_Tc_N_CD40L-	15
CASSPLTGGSYNEQFF	V7-2	J2-1	LULO-TC-DN2_Tc_N_CD40L-	23
CASSPLTGSNQPQHF	V7-2	J1-5	LULO-TC-DN2_Tc_N_CD40L-	2
CASSPLTPGTGHYEQYF	V7-2	J2-7	LULO-TC-DN2_Tc_N_CD40L-	1
CASSPLTRDNQPQHF	V7-2	J1-5	LULO-TC-DN2_Tc_N_CD40L-	7
CASSPLTSGRRSEQYF	V7-2	J2-1	LULO-TC-DN2_Tc_N_CD40L-	5
CASSPLTSGRRSEQYF	V7-2	J2-4	LULO-TC-DN2_Tc_N_CD40L-	1
CASSPLTSGRRSEQYF	V7-2	J2-7	LULO-TC-DN2_Tc_N_CD40L-	98
CASSPLTSNTEAFF	V7-2	J1-1	LULO-TC-DN2_Tc_N_CD40L-	191
CASSPLTYEQFF	V7-2	J2-1	LULO-TC-DN2_Tc_N_CD40L-	7
CASSPLVIDTQYF	V7-2	J2-3	LULO-TC-DN2_Tc_N_CD40L-	5
CASSPLWGEDGYTF	V7-2	J1-2	LULO-TC-DN2_Tc_N_CD40L-	189
CASSPLWGKDGYTF	V7-2	J1-2	LULO-TC-DN2_Tc_N_CD40L-	2
CASSPMAGGPNNEQFF	V7-2	J2-1	LULO-TC-DN2_Tc_N_CD40L-	1
CASSPMKIVTGELFF	V7-2	J2-2	LULO-TC-DN2_Tc_N_CD40L-	147
CASSPMNVYDRASSYNSPLHF	V7-2	J1-6	LULO-TC-DN2_Tc_N_CD40L-	135
CASSPMTPFTEAFF	V7-2	J1-1	LULO-TC-DN2_Tc_N_CD40L-	1
CASSPNAHEQYF	V7-2	J2-7	LULO-TC-DN2_Tc_N_CD40L-	7
CASSPNDVDNEQFF	V7-2	J2-1	LULO-TC-DN2_Tc_N_CD40L-	15
CASSPNEVSNTEAFF	V7-2	J1-1	LULO-TC-DN2_Tc_N_CD40L-	1
CASSPNGGLNQPQHF	V7-2	J1-5	LULO-TC-DN2_Tc_N_CD40L-	163
CASSPNRDSTDTQYF	V7-2	J2-3	LULO-TC-DN2_Tc_N_CD40L-	3
CASSPNREVDEKLFF	V7-2	J1-4	LULO-TC-DN2_Tc_N_CD40L-	1
CASSPNRGVDTEAFF	V7-2	J1-1	LULO-TC-DN2_Tc_N_CD40L-	84
CASSPNRLTEAFF	V7-2	J1-1	LULO-TC-DN2_Tc_N_CD40L-	1
CASSPNRQGREKLFF	V7-2	J1-4	LULO-TC-DN2_Tc_N_CD40L-	3
CASSPNSRTSRSSYNEQFF	V7-2	J2-1	LULO-TC-DN2_Tc_N_CD40L-	1
CASSPNTDRVDGYTF	V7-2	J1-2	LULO-TC-DN2_Tc_N_CD40L-	1
CASSPNTGIHEQYF	V7-2	J2-7	LULO-TC-DN2_Tc_N_CD40L-	2
CASSPNTYEQYF	V7-2	J2-7	LULO-TC-DN2_Tc_N_CD40L-	2
CASSPNYYEQYF	V7-2	J2-7	LULO-TC-DN2_Tc_N_CD40L-	84
CASSPPAEWVSDTQYF	V7-2	J2-3	LULO-TC-DN2_Tc_N_CD40L-	73
CASSPPAMGPQTQYF	V7-2	J2-5	LULO-TC-DN2_Tc_N_CD40L-	7
CASSPPASGGRDEQFF	V7-2	J2-1	LULO-TC-DN2_Tc_N_CD40L-	1
CASSPPASTDTQYF	V7-2	J2-3	LULO-TC-DN2_Tc_N_CD40L-	12
CASSPPATDTQYF	V7-2	J2-3	LULO-TC-DN2_Tc_N_CD40L-	1
CASSPPDGEKQYF	V7-2	J2-7	LULO-TC-DN2_Tc_N_CD40L-	1
CASSPPDHEQYF	V7-2	J2-7	LULO-TC-DN2_Tc_N_CD40L-	1
CASSPPDRDNYEQYF	V7-2	J2-1	LULO-TC-DN2_Tc_N_CD40L-	1
CASSPPDRDNYEQYF	V7-2	J2-7	LULO-TC-DN2_Tc_N_CD40L-	11
CASSPPDRGVDYGYTF	V7-2	J1-2	LULO-TC-DN2_Tc_N_CD40L-	1
CASSPPDRPPGYEQYF	V7-2	J2-7	LULO-TC-DN2_Tc_N_CD40L-	1
CASSPPDRVPYNEQFF	V7-2	J2-1	LULO-TC-DN2_Tc_N_CD40L-	1
CASSPPEDPLPREQFF	V7-2	J2-1	LULO-TC-DN2_Tc_N_CD40L-	5
CASSPPENYGYTF	V7-2	J1-2	LULO-TC-DN2_Tc_N_CD40L-	58
CASSPPEQSSYEQYF	V7-2	J2-7	LULO-TC-DN2_Tc_N_CD40L-	2
CASSPPERGVSTDTQYF	V7-2	J2-3	LULO-TC-DN2_Tc_N_CD40L-	1
CASSPPETGHNSPLHF	V7-2	J1-6	LULO-TC-DN2_Tc_N_CD40L-	1
CASSPPGAHEQYF	V7-2	J2-1	LULO-TC-DN2_Tc_N_CD40L-	1
CASSPPGAHEQYF	V7-2	J2-7	LULO-TC-DN2_Tc_N_CD40L-	15
CASSPPGDTGELFF	V7-2	J2-2	LULO-TC-DN2_Tc_N_CD40L-	1
CASSPPGDYGYTF	V7-2	J1-2	LULO-TC-DN2_Tc_N_CD40L-	3
CASSPPGEQFF	V7-2	J2-1	LULO-TC-DN2_Tc_N_CD40L-	1
CASSPPGGAASGSYSSYNEQFF	V7-2	J2-1	LULO-TC-DN2_Tc_N_CD40L-	1
CASSPPGGEQFF	V7-2	J2-1	LULO-TC-DN2_Tc_N_CD40L-	1
CASSPPGGGEQETQYF	V7-2	J2-7	LULO-TC-DN2_Tc_N_CD40L-	1
CASSPPGGGVADTQYF	V7-2	J2-3	LULO-TC-DN2_Tc_N_CD40L-	11
CASSPPGGNTEAFF	V7-2	J1-1	LULO-TC-DN2_Tc_N_CD40L-	5
CASSPPGGRDTGELFF	V7-2	J2-2	LULO-TC-DN2_Tc_N_CD40L-	1
CASSPPGGRGRETQYF	V7-2	J2-5	LULO-TC-DN2_Tc_N_CD40L-	3
CASSPPGGSGRADFNEQFF	V7-2	J2-1	LULO-TC-DN2_Tc_N_CD40L-	1
CASSPPGIEQFF	V7-2	J2-1	LULO-TC-DN2_Tc_N_CD40L-	7
CASSPPGIGANVLTF	V7-2	J2-6	LULO-TC-DN2_Tc_N_CD40L-	71
CASSPPGLLYGYTF	V7-2	J1-2	LULO-TC-DN2_Tc_N_CD40L-	1
CASSPPGLPHEQYF	V7-2	J2-7	LULO-TC-DN2_Tc_N_CD40L-	1
CASSPPGLPPGSNQPQHF	V7-2	J1-5	LULO-TC-DN2_Tc_N_CD40L-	1
CASSPPGPRDDEQFF	V7-2	J2-1	LULO-TC-DN2_Tc_N_CD40L-	1
CASSPPGPTEAFF	V7-2	J1-1	LULO-TC-DN2_Tc_N_CD40L-	1
CASSPPGQGNSPLHF	V7-2	J1-6	LULO-TC-DN2_Tc_N_CD40L-	3
CASSPPGQGYEQYF	V7-2	J2-7	LULO-TC-DN2_Tc_N_CD40L-	2
CASSPPGQGYYNF	V7-2	J1-2	LULO-TC-DN2_Tc_N_CD40L-	1
CASSPPGQGYYTF	V7-2	J1-2	LULO-TC-DN2_Tc_N_CD40L-	1
CASSPPGRAYQETQYF	V7-2	J2-5	LULO-TC-DN2_Tc_N_CD40L-	1
CASSPPGRGAYEQYF	V7-2	J2-7	LULO-TC-DN2_Tc_N_CD40L-	1
CASSPPGRGWETEQYF	V7-2	J2-7	LULO-TC-DN2_Tc_N_CD40L-	87
CASSPPGRTGELFF	V7-2	J2-2	LULO-TC-DN2_Tc_N_CD40L-	1
CASSPPGSGGADTQYF	V7-2	J2-3	LULO-TC-DN2_Tc_N_CD40L-	1
CASSPPGSNYGYTF	V7-2	J1-2	LULO-TC-DN2_Tc_N_CD40L-	1
CASSPPGTENTGELFF	V7-2	J2-2	LULO-TC-DN2_Tc_N_CD40L-	3
CASSPPGTGHNEQFF	V7-2	J2-1	LULO-TC-DN2_Tc_N_CD40L-	3
CASSPPGTGMYLNYTF	V7-2	J1-2	LULO-TC-DN2_Tc_N_CD40L-	2
CASSPPGTGWNTEAFF	V7-2	J1-1	LULO-TC-DN2_Tc_N_CD40L-	5
CASSPPGTGYGNEQFF	V7-2	J2-1	LULO-TC-DN2_Tc_N_CD40L-	1
CASSPPGVPYEQYF	V7-2	J2-7	LULO-TC-DN2_Tc_N_CD40L-	5
CASSPPGVSYYGYTF	V7-2	J1-2	LULO-TC-DN2_Tc_N_CD40L-	90
CASSPPIYTF	V7-2	J1-2	LULO-TC-DN2_Tc_N_CD40L-	3
CASSPPKDDEKLFF	V7-2	J1-4	LULO-TC-DN2_Tc_N_CD40L-	6
CASSPPLADTQYF	V7-2	J2-3	LULO-TC-DN2_Tc_N_CD40L-	1
CASSPPLAGGPRTGELFF	V7-2	J2-2	LULO-TC-DN2_Tc_N_CD40L-	7
CASSPPLGPNYGYTF	V7-2	J1-2	LULO-TC-DN2_Tc_N_CD40L-	1
CASSPPLSYGYTF	V7-2	J1-2	LULO-TC-DN2_Tc_N_CD40L-	1
CASSPPNVSGIKQETQYF	V7-2	J2-5	LULO-TC-DN2_Tc_N_CD40L-	90
CASSPPNVSGIKQETQYF	V7-2	J2-7	LULO-TC-DN2_Tc_N_CD40L-	8
CASSPPNVSGIRQETQYF	V7-2	J2-4J2-5	LULO-TC-DN2_Tc_N_CD40L-	1
CASSPPPAPYEQYF	V7-2	J2-7	LULO-TC-DN2_Tc_N_CD40L-	1
CASSPPPGGELFF	V7-2	J2-2	LULO-TC-DN2_Tc_N_CD40L-	1
CASSPPPPGPYNEQFF	V7-2	J2-1	LULO-TC-DN2_Tc_N_CD40L-	82
CASSPPPRGPGDEQFF	V7-2	J2-1	LULO-TC-DN2_Tc_N_CD40L-	2
CASSPPPRQGAYGYTF	V7-2	J1-2	LULO-TC-DN2_Tc_N_CD40L-	1
CASSPPPSTGPEDTQYF	V7-2	J2-3	LULO-TC-DN2_Tc_N_CD40L-	3
CASSPPQADTQYF	V7-2	J2-3	LULO-TC-DN2_Tc_N_CD40L-	1
CASSPPQGAGEAFF	V7-2	J1-1	LULO-TC-DN2_Tc_N_CD40L-	4
CASSPPQGGRESPLHF	V7-2	J1-6	LULO-TC-DN2_Tc_N_CD40L-	4
CASSPPQGNTEAFF	V7-2	J1-1	LULO-TC-DN2_Tc_N_CD40L-	4
CASSPPQRASEKLFF	V7-2	J1-4	LULO-TC-DN2_Tc_N_CD40L-	2
CASSPPQSPNTGELFF	V7-2	J2-2	LULO-TC-DN2_Tc_N_CD40L-	1
CASSPPRADEQYF	V7-2	J2-7	LULO-TC-DN2_Tc_N_CD40L-	3
CASSPPRAFNQPQHF	V7-2	J1-5	LULO-TC-DN2_Tc_N_CD40L-	1
CASSPPRDSLHNEQFF	V7-2	J2-1	LULO-TC-DN2_Tc_N_CD40L-	1
CASSPPREGRTEAFF	V7-2	J1-1	LULO-TC-DN2_Tc_N_CD40L-	2
CASSPPRGGANTEAFF	V7-2	J1-1	LULO-TC-DN2_Tc_N_CD40L-	4
CASSPPRGPYNEQFF	V7-2	J2-1	LULO-TC-DN2_Tc_N_CD40L-	2
CASSPPRGYEQYF	V7-2	J2-7	LULO-TC-DN2_Tc_N_CD40L-	1
CASSPPRQAEGYTF	V7-2	J1-2	LULO-TC-DN2_Tc_N_CD40L-	10
CASSPPRTGELFF	V7-2	J2-2	LULO-TC-DN2_Tc_N_CD40L-	1
CASSPPSAHTEAFF	V7-2	J1-1	LULO-TC-DN2_Tc_N_CD40L-	5
CASSPPSASKEPLHF	V7-2	J1-6	LULO-TC-DN2_Tc_N_CD40L-	31
CASSPPSGTEAFF	V7-2	J1-1	LULO-TC-DN2_Tc_N_CD40L-	4
CASSPPSPEQYF	V7-2	J2-7	LULO-TC-DN2_Tc_N_CD40L-	1
CASSPPSQNPETQYF	V7-2	J2-5	LULO-TC-DN2_Tc_N_CD40L-	1
CASSPPSSGRRDEQFF	V7-2	J2-1	LULO-TC-DN2_Tc_N_CD40L-	1
CASSPPTGRSKGYTF	V7-2	J1-2	LULO-TC-DN2_Tc_N_CD40L-	191
CASSPPTGWGDEQYF	V7-2	J2-7	LULO-TC-DN2_Tc_N_CD40L-	1
CASSPPTSAGELFF	V7-2	J2-2	LULO-TC-DN2_Tc_N_CD40L-	3
CASSPPTSGRRDEQFF	V7-2	J2-1	LULO-TC-DN2_Tc_N_CD40L-	1
CASSPPTVYEQYF	V7-2	J2-7	LULO-TC-DN2_Tc_N_CD40L-	1
CASSPPTYEQFF	V7-2	J2-1	LULO-TC-DN2_Tc_N_CD40L-	1
CASSPPVGGISYEQYF	V7-2	J2-7	LULO-TC-DN2_Tc_N_CD40L-	1
CASSPPVLTISTDTQYF	V7-2	J2-3	LULO-TC-DN2_Tc_N_CD40L-	142
CASSPPVQHNEQFF	V7-2	J2-1	LULO-TC-DN2_Tc_N_CD40L-	1
CASSPPVTGGEAFF	V7-2	J1-1	LULO-TC-DN2_Tc_N_CD40L-	189
CASSPPVTGGEAFV	V7-2	J1-1	LULO-TC-DN2_Tc_N_CD40L-	1
CASSPPYSQSVRNEQFF	V7-2	J2-1	LULO-TC-DN2_Tc_N_CD40L-	1
CASSPQAANEQFF	V7-2	J2-1	LULO-TC-DN2_Tc_N_CD40L-	1
CASSPQALGLDEQFF	V7-2	J2-1	LULO-TC-DN2_Tc_N_CD40L-	1
CASSPQDPFEETQYF	V7-2	J2-5	LULO-TC-DN2_Tc_N_CD40L-	3
CASSPQDTDTQYF	V7-2	J2-3	LULO-TC-DN2_Tc_N_CD40L-	7
CASSPQEGAFYLSTDTQYF	V7-2	J2-3	LULO-TC-DN2_Tc_N_CD40L-	1
CASSPQEGAIYLSADTQYF	V7-2	J2-3	LULO-TC-DN2_Tc_N_CD40L-	3
CASSPQEGAIYLSTDTKYF	V7-2	J2-3	LULO-TC-DN2_Tc_N_CD40L-	1
CASSPQEGAIYLSTDTQYF	V7-2	J2-3	LULO-TC-DN2_Tc_N_CD40L-	135
CASSPQEGAIYLSTGTQYF	V7-2	J2-3	LULO-TC-DN2_Tc_N_CD40L-	1
CASSPQEGSAGELFF	V7-2	J2-2	LULO-TC-DN2_Tc_N_CD40L-	2
CASSPQEILNTGELFF	V7-2	J2-2	LULO-TC-DN2_Tc_N_CD40L-	3
CASSPQENYGYTF	V7-2	J1-2	LULO-TC-DN2_Tc_N_CD40L-	1
CASSPQETQYF	V7-2	J2-5	LULO-TC-DN2_Tc_N_CD40L-	1
CASSPQGAETQYF	V7-2	J2-5	LULO-TC-DN2_Tc_N_CD40L-	1
CASSPQGALNEAFF	V7-2	J1-1	LULO-TC-DN2_Tc_N_CD40L-	1
CASSPQGFDEKLFF	V7-2	J1-4	LULO-TC-DN2_Tc_N_CD40L-	1
CASSPQGIGNTIYF	V7-2	J1-3	LULO-TC-DN2_Tc_N_CD40L-	2
CASSPQGIRPYGYTF	V7-2	J1-2	LULO-TC-DN2_Tc_N_CD40L-	1
CASSPQGPDTEAFF	V7-2	J1-1	LULO-TC-DN2_Tc_N_CD40L-	1
CASSPQGQGKNIQYF	V7-2	J2-4	LULO-TC-DN2_Tc_N_CD40L-	2
CASSPQGQGKNIQYF	V7-2	J2-7	LULO-TC-DN2_Tc_N_CD40L-	1
CASSPQGQPYGYTF	V7-2	J1-2	LULO-TC-DN2_Tc_N_CD40L-	5
CASSPQGREQFF	V7-2	J2-1	LULO-TC-DN2_Tc_N_CD40L-	2
CASSPQGSEQYF	V7-2	J2-7	LULO-TC-DN2_Tc_N_CD40L-	1
CASSPQGTRGTDTQYF	V7-2	J2-3	LULO-TC-DN2_Tc_N_CD40L-	3
CASSPQGTTYGYTF	V7-2	J1-2	LULO-TC-DN2_Tc_N_CD40L-	6
CASSPQGVETQYF	V7-2	J2-5	LULO-TC-DN2_Tc_N_CD40L-	1
CASSPQGWETQYF	V7-2	J2-1	LULO-TC-DN2_Tc_N_CD40L-	2
CASSPQGWETQYF	V7-2	J2-5	LULO-TC-DN2_Tc_N_CD40L-	75
CASSPQGWETQYF	V7-2	J2-7	LULO-TC-DN2_Tc_N_CD40L-	3
CASSPQGWRGDNEQFF	V7-2	J2-1	LULO-TC-DN2_Tc_N_CD40L-	7
CASSPQKASVDTQYF	V7-2	J2-3	LULO-TC-DN2_Tc_N_CD40L-	1
CASSPQLSGGTEAFF	V7-2	J1-1	LULO-TC-DN2_Tc_N_CD40L-	1
CASSPQNNEQFF	V7-2	J2-1	LULO-TC-DN2_Tc_N_CD40L-	1
CASSPQPDSASTDTQYF	V7-2	J2-3	LULO-TC-DN2_Tc_N_CD40L-	2
CASSPQPGERDGYTF	V7-2	J1-2	LULO-TC-DN2_Tc_N_CD40L-	1
CASSPQPGGAGGDTQYF	V7-2	J2-3	LULO-TC-DN2_Tc_N_CD40L-	1
CASSPQPGTGGRNEQFF	V7-2	J2-1	LULO-TC-DN2_Tc_N_CD40L-	2
CASSPQPRTNYGYTF	V7-2	J1-2	LULO-TC-DN2_Tc_N_CD40L-	2
CASSPQQANTEAFF	V7-2	J1-1	LULO-TC-DN2_Tc_N_CD40L-	1
CASSPQQASDGYTF	V7-2	J1-2	LULO-TC-DN2_Tc_N_CD40L-	1
CASSPQRGGSDTQYF	V7-2	J2-3	LULO-TC-DN2_Tc_N_CD40L-	1
CASSPQRGRTDTQYF	V7-2	J2-3	LULO-TC-DN2_Tc_N_CD40L-	2
CASSPQRGSSYEQYF	V7-2	J2-7	LULO-TC-DN2_Tc_N_CD40L-	2
CASSPQRNEQFF	V7-2	J2-1	LULO-TC-DN2_Tc_N_CD40L-	90
CASSPQRNEQFF	V7-2	J2-5	LULO-TC-DN2_Tc_N_CD40L-	2
CASSPQRNEQFF	V7-2	J2-7	LULO-TC-DN2_Tc_N_CD40L-	1
CASSPQRQGNYEQYF	V7-2	J2-7	LULO-TC-DN2_Tc_N_CD40L-	1
CASSPQTARAGELFF	V7-2	J2-2	LULO-TC-DN2_Tc_N_CD40L-	2
CASSPQTGAVTEAFF	V7-2	J1-1	LULO-TC-DN2_Tc_N_CD40L-	2
CASSPQTGGLLAAFF	V7-2	J1-1	LULO-TC-DN2_Tc_N_CD40L-	2
CASSPQTRDYGYTF	V7-2	J1-2	LULO-TC-DN2_Tc_N_CD40L-	1
CASSPQVGFTDTQYF	V7-2	J2-3	LULO-TC-DN2_Tc_N_CD40L-	4
CASSPQVGSYEQYF	V7-2	J2-7	LULO-TC-DN2_Tc_N_CD40L-	1
CASSPRADTQYF	V7-2	J2-3	LULO-TC-DN2_Tc_N_CD40L-	1
CASSPRAGGPNEQYF	V7-2	J2-7	LULO-TC-DN2_Tc_N_CD40L-	1
CASSPRAGRESNQPQHF	V7-2	J1-5	LULO-TC-DN2_Tc_N_CD40L-	1
CASSPRAYNEQFF	V7-2	J2-1	LULO-TC-DN2_Tc_N_CD40L-	134
CASSPRDAPPDTQYF	V7-2	J2-3	LULO-TC-DN2_Tc_N_CD40L-	2
CASSPRDDNEQFF	V7-2	J2-1	LULO-TC-DN2_Tc_N_CD40L-	1
CASSPRDGNYEQYF	V7-2	J2-7	LULO-TC-DN2_Tc_N_CD40L-	3
CASSPRDHSYEQYF	V7-2	J2-7	LULO-TC-DN2_Tc_N_CD40L-	3
CASSPRDKRPFTEAFF	V7-2	J1-1	LULO-TC-DN2_Tc_N_CD40L-	3
CASSPRDMAGELFF	V7-2	J2-2	LULO-TC-DN2_Tc_N_CD40L-	1
CASSPRDRARYEQYF	V7-2	J2-7	LULO-TC-DN2_Tc_N_CD40L-	2
CASSPRDREETEAFF	V7-2	J1-1	LULO-TC-DN2_Tc_N_CD40L-	1
CASSPRDRGAETQYF	V7-2	J2-5	LULO-TC-DN2_Tc_N_CD40L-	2
CASSPRDRGPNQPQHF	V7-2	J1-5	LULO-TC-DN2_Tc_N_CD40L-	1
CASSPRDRGRETQYF	V7-2	J2-5	LULO-TC-DN2_Tc_N_CD40L-	1
CASSPRDRGSNQPQHF	V7-2	J1-5	LULO-TC-DN2_Tc_N_CD40L-	41
CASSPRDRGSWEQFF	V7-2	J2-1	LULO-TC-DN2_Tc_N_CD40L-	74
CASSPRDRGSWEQFF	V7-2	J2-5	LULO-TC-DN2_Tc_N_CD40L-	1
CASSPRDRGYGYTF	V7-2	J1-2	LULO-TC-DN2_Tc_N_CD40L-	9
CASSPRDRKETEAFF	V7-2	J1-1	LULO-TC-DN2_Tc_N_CD40L-	19
CASSPRDRPNYGYTF	V7-2	J1-2	LULO-TC-DN2_Tc_N_CD40L-	2
CASSPRDRSPWEKLFF	V7-2	J1-4	LULO-TC-DN2_Tc_N_CD40L-	1
CASSPRDRTGFGEAFF	V7-2	J1-1	LULO-TC-DN2_Tc_N_CD40L-	2
CASSPRDSNEKLFF	V7-2	J1-4	LULO-TC-DN2_Tc_N_CD40L-	2
CASSPRDSRSYEQYF	V7-2	J2-7	LULO-TC-DN2_Tc_N_CD40L-	18
CASSPRDSYGYTF	V7-2	J1-2	LULO-TC-DN2_Tc_N_CD40L-	3
CASSPRDTDYGYTF	V7-2	J1-2	LULO-TC-DN2_Tc_N_CD40L-	1
CASSPRDTGELFF	V7-2	J2-2	LULO-TC-DN2_Tc_N_CD40L-	4
CASSPRDVSSYEQYF	V7-2	J2-7	LULO-TC-DN2_Tc_N_CD40L-	2
CASSPREAAYEQYF	V7-2	J2-7	LULO-TC-DN2_Tc_N_CD40L-	8
CASSPREDKNIQYF	V7-2	J2-4	LULO-TC-DN2_Tc_N_CD40L-	6
CASSPRELYTDTQYF	V7-2	J2-3	LULO-TC-DN2_Tc_N_CD40L-	159
CASSPREQGKLVSNQPQHF	V7-2	J1-5	LULO-TC-DN2_Tc_N_CD40L-	88
CASSPRESRYNEQFF	V7-2	J2-1	LULO-TC-DN2_Tc_N_CD40L-	1
CASSPRGAHNEQFF	V7-2	J2-1	LULO-TC-DN2_Tc_N_CD40L-	1
CASSPRGAPNTGELFF	V7-2	J2-2	LULO-TC-DN2_Tc_N_CD40L-	9
CASSPRGARNEQFF	V7-2	J2-1	LULO-TC-DN2_Tc_N_CD40L-	170
CASSPRGARNEQFF	V7-2	J2-7	LULO-TC-DN2_Tc_N_CD40L-	4
CASSPRGASTDTQYF	V7-2	J2-3	LULO-TC-DN2_Tc_N_CD40L-	1
CASSPRGDNEQFF	V7-2	J2-1	LULO-TC-DN2_Tc_N_CD40L-	10
CASSPRGDNEQFF	V7-2	J2-7	LULO-TC-DN2_Tc_N_CD40L-	1
CASSPRGDQAFF	V7-2	J1-1	LULO-TC-DN2_Tc_N_CD40L-	3
CASSPRGEGEVRDSYNEQFF	V7-2	J2-1	LULO-TC-DN2_Tc_N_CD40L-	4
CASSPRGEGNYGYTF	V7-2	J1-2	LULO-TC-DN2_Tc_N_CD40L-	2
CASSPRGEGYEQYF	V7-2	J2-7	LULO-TC-DN2_Tc_N_CD40L-	2
CASSPRGGLYSYEQYF	V7-2	J2-7	LULO-TC-DN2_Tc_N_CD40L-	1
CASSPRGGPSPTGELFF	V7-2	J2-2	LULO-TC-DN2_Tc_N_CD40L-	1
CASSPRGGQGYTF	V7-2	J1-2	LULO-TC-DN2_Tc_N_CD40L-	70
CASSPRGGQGYTF	V7-2	J1-6	LULO-TC-DN2_Tc_N_CD40L-	1
CASSPRGGRDLYGYTF	V7-2	J1-2	LULO-TC-DN2_Tc_N_CD40L-	1
CASSPRGGRTYEQYF	V7-2	J2-7	LULO-TC-DN2_Tc_N_CD40L-	1
CASSPRGGSLGYTF	V7-2	J1-2	LULO-TC-DN2_Tc_N_CD40L-	1
CASSPRGGSSTDTQYF	V7-2	J2-3	LULO-TC-DN2_Tc_N_CD40L-	8
CASSPRGHTEAFF	V7-2	J1-1	LULO-TC-DN2_Tc_N_CD40L-	1
CASSPRGLEREKLFF	V7-2	J1-4	LULO-TC-DN2_Tc_N_CD40L-	77
CASSPRGPATDTQYF	V7-2	J2-3	LULO-TC-DN2_Tc_N_CD40L-	13
CASSPRGPEGTEAFF	V7-2	J1-1	LULO-TC-DN2_Tc_N_CD40L-	3
CASSPRGPSHYEQYF	V7-2	J2-7	LULO-TC-DN2_Tc_N_CD40L-	7
CASSPRGQGYEQYF	V7-2	J2-7	LULO-TC-DN2_Tc_N_CD40L-	78
CASSPRGQPQHF	V7-2	J1-5	LULO-TC-DN2_Tc_N_CD40L-	2
CASSPRGRANEAFF	V7-2	J1-1	LULO-TC-DN2_Tc_N_CD40L-	2
CASSPRGREQFF	V7-2	J2-1	LULO-TC-DN2_Tc_N_CD40L-	1
CASSPRGREQYF	V7-2	J2-1	LULO-TC-DN2_Tc_N_CD40L-	7
CASSPRGREQYF	V7-2	J2-4	LULO-TC-DN2_Tc_N_CD40L-	1
CASSPRGREQYF	V7-2	J2-5	LULO-TC-DN2_Tc_N_CD40L-	1
CASSPRGREQYF	V7-2	J2-7	LULO-TC-DN2_Tc_N_CD40L-	109
CASSPRGSAYEQYF	V7-2	J2-7	LULO-TC-DN2_Tc_N_CD40L-	1
CASSPRGSEYNEQFF	V7-2	J2-1	LULO-TC-DN2_Tc_N_CD40L-	1
CASSPRGSQRDTQYF	V7-2	J2-3	LULO-TC-DN2_Tc_N_CD40L-	4
CASSPRGSSYEQYF	V7-2	J2-7	LULO-TC-DN2_Tc_N_CD40L-	1
CASSPRGTEDEKLFF	V7-2	J1-4	LULO-TC-DN2_Tc_N_CD40L-	6
CASSPRGVTNEKLFF	V7-2	J1-4	LULO-TC-DN2_Tc_N_CD40L-	22
CASSPRGYGYTF	V7-2	J1-2	LULO-TC-DN2_Tc_N_CD40L-	1
CASSPRILVETYF	V7-2	J2-7	LULO-TC-DN2_Tc_N_CD40L-	2
CASSPRKGITGELFF	V7-2	J2-2	LULO-TC-DN2_Tc_N_CD40L-	88
CASSPRLAGADNEQFF	V7-2	J2-1	LULO-TC-DN2_Tc_N_CD40L-	2
CASSPRLAGFEQFF	V7-2	J2-1	LULO-TC-DN2_Tc_N_CD40L-	1
CASSPRLAGVIYNEQFF	V7-2	J2-1	LULO-TC-DN2_Tc_N_CD40L-	2
CASSPRLAVTDTQYF	V7-2	J2-3	LULO-TC-DN2_Tc_N_CD40L-	2
CASSPRLDTEAFF	V7-2	J1-1	LULO-TC-DN2_Tc_N_CD40L-	1
CASSPRLEARAGELFF	V7-2	J2-2	LULO-TC-DN2_Tc_N_CD40L-	3
CASSPRLGLADYNEQFF	V7-2	J2-1	LULO-TC-DN2_Tc_N_CD40L-	1
CASSPRLNEQFF	V7-2	J2-1	LULO-TC-DN2_Tc_N_CD40L-	6
CASSPRLSSYNEQFF	V7-2	J2-1	LULO-TC-DN2_Tc_N_CD40L-	4
CASSPRLYGEQYF	V7-2	J2-1	LULO-TC-DN2_Tc_N_CD40L-	3
CASSPRLYGEQYF	V7-2	J2-7	LULO-TC-DN2_Tc_N_CD40L-	72
CASSPRPGNFYGYTF	V7-2	J1-2	LULO-TC-DN2_Tc_N_CD40L-	1
CASSPRPNQPQHF	V7-2	J1-5	LULO-TC-DN2_Tc_N_CD40L-	1
CASSPRPSGRSTDTQYF	V7-2	J2-3	LULO-TC-DN2_Tc_N_CD40L-	3
CASSPRQANTEAFF	V7-2	J1-1	LULO-TC-DN2_Tc_N_CD40L-	196
CASSPRQAPSYEQYF	V7-2	J2-7	LULO-TC-DN2_Tc_N_CD40L-	1
CASSPRQENTEAFF	V7-2	J1-1	LULO-TC-DN2_Tc_N_CD40L-	1
CASSPRQEPTNEKLFF	V7-2	J1-4	LULO-TC-DN2_Tc_N_CD40L-	8
CASSPRQGAHQPQHF	V7-2	J1-5	LULO-TC-DN2_Tc_N_CD40L-	86
CASSPRQGAHRPQHF	V7-2	J1-5	LULO-TC-DN2_Tc_N_CD40L-	1
CASSPRQGAIDTEAFF	V7-2	J1-1	LULO-TC-DN2_Tc_N_CD40L-	1
CASSPRQGANEKLFF	V7-2	J1-4	LULO-TC-DN2_Tc_N_CD40L-	1
CASSPRQGHYQETQYF	V7-2	J2-5	LULO-TC-DN2_Tc_N_CD40L-	3
CASSPRQGPYGYTF	V7-2	J1-2	LULO-TC-DN2_Tc_N_CD40L-	1
CASSPRQGSGANVLTF	V7-2	J2-6	LULO-TC-DN2_Tc_N_CD40L-	129
CASSPRQGTPQSSYNEQFF	V7-2	J2-1	LULO-TC-DN2_Tc_N_CD40L-	2
CASSPRQGTSTDTQYF	V7-2	J2-3	LULO-TC-DN2_Tc_N_CD40L-	2
CASSPRQGTSYEQYF	V7-2	J2-7	LULO-TC-DN2_Tc_N_CD40L-	1
CASSPRQGWSHGYTF	V7-2	J1-2	LULO-TC-DN2_Tc_N_CD40L-	164
CASSPRQHQETQYF	V7-2	J2-5	LULO-TC-DN2_Tc_N_CD40L-	1
CASSPRQHQETQYF	V7-2	J2-7	LULO-TC-DN2_Tc_N_CD40L-	1
CASSPRQLNTGELFF	V7-2	J2-2	LULO-TC-DN2_Tc_N_CD40L-	1
CASSPRQNPHNEQFF	V7-2	J2-1	LULO-TC-DN2_Tc_N_CD40L-	6
CASSPRREKVDTQYF	V7-2	J2-3	LULO-TC-DN2_Tc_N_CD40L-	1
CASSPRRETQYF	V7-2	J2-5	LULO-TC-DN2_Tc_N_CD40L-	53
CASSPRRETQYF	V7-2	J2-7	LULO-TC-DN2_Tc_N_CD40L-	4
CASSPRRGFNQPQHF	V7-2	J1-5	LULO-TC-DN2_Tc_N_CD40L-	10
CASSPRRGPQETQYF	V7-2	J2-5	LULO-TC-DN2_Tc_N_CD40L-	1
CASSPRRGPQETQYF	V7-2	J2-7	LULO-TC-DN2_Tc_N_CD40L-	1
CASSPRRGQDTEAFF	V7-2	J1-1	LULO-TC-DN2_Tc_N_CD40L-	1
CASSPRRGTFYNEQFF	V7-2	J2-1	LULO-TC-DN2_Tc_N_CD40L-	1
CASSPRRLSSTDTQYF	V7-2	J2-3	LULO-TC-DN2_Tc_N_CD40L-	146
CASSPRRNTEAFF	V7-2	J1-1	LULO-TC-DN2_Tc_N_CD40L-	4
CASSPRSGANVLTF	V7-2	J2-6	LULO-TC-DN2_Tc_N_CD40L-	1
CASSPRSGLAYNELFF	V7-2	J2-1	LULO-TC-DN2_Tc_N_CD40L-	1
CASSPRSGLAYNEQFF	V7-2	J2-1	LULO-TC-DN2_Tc_N_CD40L-	258
CASSPRSGLAYNEQFF	V7-2	J2-7	LULO-TC-DN2_Tc_N_CD40L-	3
CASSPRSRSSELGPVRVYEQYF	V7-2	J2-7	LULO-TC-DN2_Tc_N_CD40L-	2
CASSPRSSGNTIYF	V7-2	J1-3	LULO-TC-DN2_Tc_N_CD40L-	2
CASSPRTDTYEQYF	V7-2	J2-7	LULO-TC-DN2_Tc_N_CD40L-	3
CASSPRTGARETQYF	V7-2	J2-5	LULO-TC-DN2_Tc_N_CD40L-	1
CASSPRTGDNYGYTF	V7-2	J1-2	LULO-TC-DN2_Tc_N_CD40L-	1
CASSPRTGESYNEQFF	V7-2	J2-1	LULO-TC-DN2_Tc_N_CD40L-	3
CASSPRTGGVGDTQYF	V7-2	J2-3	LULO-TC-DN2_Tc_N_CD40L-	1
CASSPRTGLPNYGYTF	V7-2	J1-2	LULO-TC-DN2_Tc_N_CD40L-	1
CASSPRTGNEQYF	V7-2	J2-7	LULO-TC-DN2_Tc_N_CD40L-	1
CASSPRTGNGYTF	V7-2	J1-2	LULO-TC-DN2_Tc_N_CD40L-	1
CASSPRTGRANTGELFF	V7-2	J2-2	LULO-TC-DN2_Tc_N_CD40L-	9
CASSPRTGRHPHF	V7-2	J1-2	LULO-TC-DN2_Tc_N_CD40L-	1
CASSPRTGRHPHF	V7-2	J1-6	LULO-TC-DN2_Tc_N_CD40L-	1
CASSPRTGRHPHF	V7-2	J2-4	LULO-TC-DN2_Tc_N_CD40L-	6
CASSPRTGRKGEQYF	V7-2	J2-7	LULO-TC-DN2_Tc_N_CD40L-	1
CASSPRTLGANYGYTF	V7-2	J1-2	LULO-TC-DN2_Tc_N_CD40L-	2
CASSPRTLVEQDF	V7-2	J2-7	LULO-TC-DN2_Tc_N_CD40L-	1
CASSPRTLVEQYF	V7-2	J2-1	LULO-TC-DN2_Tc_N_CD40L-	1
CASSPRTLVEQYF	V7-2	J2-7	LULO-TC-DN2_Tc_N_CD40L-	44
CASSPRTSAGEQYF	V7-2	J2-7	LULO-TC-DN2_Tc_N_CD40L-	1
CASSPRTSGRNTQYF	V7-2	J2-3	LULO-TC-DN2_Tc_N_CD40L-	1
CASSPRTSGSGAYEQYF	V7-2	J2-7	LULO-TC-DN2_Tc_N_CD40L-	1
CASSPRTSGSPDTQYF	V7-2	J2-3	LULO-TC-DN2_Tc_N_CD40L-	1
CASSPRTSNPYEQYF	V7-2	J2-7	LULO-TC-DN2_Tc_N_CD40L-	4
CASSPRTVSSYNEQFF	V7-2	J2-1	LULO-TC-DN2_Tc_N_CD40L-	3
CASSPRTVTYEQYF	V7-2	J2-7	LULO-TC-DN2_Tc_N_CD40L-	2
CASSPRVSYEQYF	V7-2	J2-7	LULO-TC-DN2_Tc_N_CD40L-	1
CASSPRVYEQYF	V7-2	J2-1	LULO-TC-DN2_Tc_N_CD40L-	2
CASSPRVYEQYF	V7-2	J2-5	LULO-TC-DN2_Tc_N_CD40L-	1
CASSPRVYEQYF	V7-2	J2-7	LULO-TC-DN2_Tc_N_CD40L-	122
CASSPRVYQPQHF	V7-2	J1-5	LULO-TC-DN2_Tc_N_CD40L-	2
CASSPRWGGTYEQFF	V7-2	J2-1	LULO-TC-DN2_Tc_N_CD40L-	1
CASSPRWTGDYEQYF	V7-2	J2-1	LULO-TC-DN2_Tc_N_CD40L-	1
CASSPRWTGDYEQYF	V7-2	J2-7	LULO-TC-DN2_Tc_N_CD40L-	48
CASSPSADRAPLAKNIQYF	V7-2	J2-4	LULO-TC-DN2_Tc_N_CD40L-	2
CASSPSADRATLAKNIQYF	V7-2	J2-7	LULO-TC-DN2_Tc_N_CD40L-	1
CASSPSADRGNNEQFF	V7-2	J2-1	LULO-TC-DN2_Tc_N_CD40L-	8
CASSPSAGGGTYEQYF	V7-2	J2-7	LULO-TC-DN2_Tc_N_CD40L-	1
CASSPSAGKLTDTQYF	V7-2	J2-3	LULO-TC-DN2_Tc_N_CD40L-	4
CASSPSATENTGELFF	V7-2	J2-2	LULO-TC-DN2_Tc_N_CD40L-	2
CASSPSATTDTQYF	V7-2	J2-3	LULO-TC-DN2_Tc_N_CD40L-	1
CASSPSAYEQYF	V7-2	J2-7	LULO-TC-DN2_Tc_N_CD40L-	3
CASSPSDRGNQPQHF	V7-2	J1-5	LULO-TC-DN2_Tc_N_CD40L-	4
CASSPSGGADQPQHF	V7-2	J1-5	LULO-TC-DN2_Tc_N_CD40L-	1
CASSPSGGAGDTQYF	V7-2	J2-3	LULO-TC-DN2_Tc_N_CD40L-	58
CASSPSGGETQYF	V7-2	J2-1	LULO-TC-DN2_Tc_N_CD40L-	5
CASSPSGGETQYF	V7-2	J2-5	LULO-TC-DN2_Tc_N_CD40L-	256
CASSPSGGETQYF	V7-2	J2-7	LULO-TC-DN2_Tc_N_CD40L-	27
CASSPSGGGNQPQHF	V7-2	J1-5	LULO-TC-DN2_Tc_N_CD40L-	1
CASSPSGGPDYNEQFF	V7-2	J2-1	LULO-TC-DN2_Tc_N_CD40L-	2
CASSPSGGRVNEQFF	V7-2	J2-1	LULO-TC-DN2_Tc_N_CD40L-	65
CASSPSGGRVNEQFF	V7-2	J2-7	LULO-TC-DN2_Tc_N_CD40L-	1
CASSPSGLYEQYF	V7-2	J2-1	LULO-TC-DN2_Tc_N_CD40L-	5
CASSPSGLYEQYF	V7-2	J2-7	LULO-TC-DN2_Tc_N_CD40L-	152
CASSPSGMRSSYEQYF	V7-2	J2-7	LULO-TC-DN2_Tc_N_CD40L-	1
CASSPSGRASSYEQYF	V7-2	J2-7	LULO-TC-DN2_Tc_N_CD40L-	4
CASSPSGREEPPTYNEQFF	V7-2	J2-1	LULO-TC-DN2_Tc_N_CD40L-	1
CASSPSGREQFF	V7-2	J2-1	LULO-TC-DN2_Tc_N_CD40L-	7
CASSPSGSRYEQFF	V7-2	J2-1	LULO-TC-DN2_Tc_N_CD40L-	1
CASSPSGSTSDTQYF	V7-2	J2-3	LULO-TC-DN2_Tc_N_CD40L-	3
CASSPSGTEAFF	V7-2	J1-1	LULO-TC-DN2_Tc_N_CD40L-	3
CASSPSGTGFRDTQYF	V7-2	J2-3	LULO-TC-DN2_Tc_N_CD40L-	2
CASSPSGTGGSYEQYF	V7-2	J2-7	LULO-TC-DN2_Tc_N_CD40L-	1
CASSPSGTGRYEQYF	V7-2	J2-7	LULO-TC-DN2_Tc_N_CD40L-	1
CASSPSKAGGRYF	V7-2	J2-7	LULO-TC-DN2_Tc_N_CD40L-	2
CASSPSLRSSRDTEAFF	V7-2	J1-1	LULO-TC-DN2_Tc_N_CD40L-	5
CASSPSLSSGGSYEQYF	V7-2	J2-7	LULO-TC-DN2_Tc_N_CD40L-	1
CASSPSNRGFEQYF	V7-2	J2-7	LULO-TC-DN2_Tc_N_CD40L-	1
CASSPSPLAGNEQFF	V7-2	J2-1	LULO-TC-DN2_Tc_N_CD40L-	1
CASSPSQGGWSNEQFF	V7-2	J2-1	LULO-TC-DN2_Tc_N_CD40L-	1
CASSPSRDRGRVVTEAFF	V7-2	J1-1	LULO-TC-DN2_Tc_N_CD40L-	1
CASSPSRDRYEQYF	V7-2	J2-7	LULO-TC-DN2_Tc_N_CD40L-	5
CASSPSRGGGNEAFF	V7-2	J1-1	LULO-TC-DN2_Tc_N_CD40L-	1
CASSPSRGGGNEQFF	V7-2	J2-1	LULO-TC-DN2_Tc_N_CD40L-	108
CASSPSRGGGNEQFF	V7-2	J2-7	LULO-TC-DN2_Tc_N_CD40L-	3
CASSPSRGNTEAFF	V7-2	J1-1	LULO-TC-DN2_Tc_N_CD40L-	1
CASSPSRGRANTEAFF	V7-2	J1-1	LULO-TC-DN2_Tc_N_CD40L-	1
CASSPSRGRDEKLFF	V7-2	J1-4	LULO-TC-DN2_Tc_N_CD40L-	1
CASSPSRKTEAFF	V7-2	J1-1	LULO-TC-DN2_Tc_N_CD40L-	1
CASSPSRLIGGYTF	V7-2	J1-2	LULO-TC-DN2_Tc_N_CD40L-	1
CASSPSRQTQYF	V7-2	J2-5	LULO-TC-DN2_Tc_N_CD40L-	2
CASSPSSGEQYF	V7-2	J2-7	LULO-TC-DN2_Tc_N_CD40L-	1
CASSPSSGGSDTQYF	V7-2	J2-3	LULO-TC-DN2_Tc_N_CD40L-	5
CASSPSSGRADTQYF	V7-2	J2-3	LULO-TC-DN2_Tc_N_CD40L-	113
CASSPSSGRYEQYF	V7-2	J2-7	LULO-TC-DN2_Tc_N_CD40L-	1
CASSPSSRDEQYF	V7-2	J2-7	LULO-TC-DN2_Tc_N_CD40L-	1
CASSPSSRGQGAADTEAFF	V7-2	J1-1	LULO-TC-DN2_Tc_N_CD40L-	4
CASSPSSTQYF	V7-2	J2-3	LULO-TC-DN2_Tc_N_CD40L-	1
CASSPSSYNEQFF	V7-2	J2-1	LULO-TC-DN2_Tc_N_CD40L-	3
CASSPSTDRVDGYTF	V7-2	J1-2	LULO-TC-DN2_Tc_N_CD40L-	1
CASSPSTSGISYNEQFF	V7-2	J2-1	LULO-TC-DN2_Tc_N_CD40L-	11
CASSPSTSSYNEQFF	V7-2	J2-1	LULO-TC-DN2_Tc_N_CD40L-	1
CASSPSTSVGTDTQYF	V7-2	J2-3	LULO-TC-DN2_Tc_N_CD40L-	1
CASSPSVEQYF	V7-2	J2-7	LULO-TC-DN2_Tc_N_CD40L-	5
CASSPSVGELFF	V7-2	J2-2	LULO-TC-DN2_Tc_N_CD40L-	1
CASSPSWREQFF	V7-2	J2-1	LULO-TC-DN2_Tc_N_CD40L-	1
CASSPSWTLSYEQYF	V7-2	J2-7	LULO-TC-DN2_Tc_N_CD40L-	78
CASSPSYEQYF	V7-2	J2-1	LULO-TC-DN2_Tc_N_CD40L-	5
CASSPSYEQYF	V7-2	J2-7	LULO-TC-DN2_Tc_N_CD40L-	88
CASSPTAVNTGELFF	V7-2	J2-2	LULO-TC-DN2_Tc_N_CD40L-	6
CASSPTAYQETQYF	V7-2	J2-5	LULO-TC-DN2_Tc_N_CD40L-	1
CASSPTDGNTEAFF	V7-2	J1-1	LULO-TC-DN2_Tc_N_CD40L-	1
CASSPTDRNTGELFF	V7-2	J2-2	LULO-TC-DN2_Tc_N_CD40L-	1
CASSPTDRREQYF	V7-2	J2-7	LULO-TC-DN2_Tc_N_CD40L-	1
CASSPTDSPNEKLFF	V7-2	J1-4	LULO-TC-DN2_Tc_N_CD40L-	4
CASSPTEKAGGDGYTF	V7-2	J1-2	LULO-TC-DN2_Tc_N_CD40L-	3
CASSPTGANTEAFF	V7-2	J1-1	LULO-TC-DN2_Tc_N_CD40L-	4
CASSPTGAPSTDTQYF	V7-2	J2-3	LULO-TC-DN2_Tc_N_CD40L-	1
CASSPTGASTDTQYF	V7-2	J2-3	LULO-TC-DN2_Tc_N_CD40L-	2
CASSPTGATEAFF	V7-2	J1-1	LULO-TC-DN2_Tc_N_CD40L-	1
CASSPTGDEDEKLFF	V7-2	J1-4	LULO-TC-DN2_Tc_N_CD40L-	1
CASSPTGDLIFAYGYTF	V7-2	J1-2	LULO-TC-DN2_Tc_N_CD40L-	1
CASSPTGEETQYF	V7-2	J2-5	LULO-TC-DN2_Tc_N_CD40L-	2
CASSPTGEGTDTQYF	V7-2	J2-3	LULO-TC-DN2_Tc_N_CD40L-	3
CASSPTGFERYGYTF	V7-2	J1-2	LULO-TC-DN2_Tc_N_CD40L-	168
CASSPTGGAGTGELFF	V7-2	J2-2	LULO-TC-DN2_Tc_N_CD40L-	1
CASSPTGGGNYGYTF	V7-2	J1-2	LULO-TC-DN2_Tc_N_CD40L-	1
CASSPTGGGQNIQYF	V7-2	J2-1	LULO-TC-DN2_Tc_N_CD40L-	1
CASSPTGGNYGYTF	V7-2	J1-2	LULO-TC-DN2_Tc_N_CD40L-	8
CASSPTGGRLDEQFF	V7-2	J2-1	LULO-TC-DN2_Tc_N_CD40L-	176
CASSPTGGRLDEQFF	V7-2	J2-5	LULO-TC-DN2_Tc_N_CD40L-	1
CASSPTGGRLDEQFF	V7-2	J2-7	LULO-TC-DN2_Tc_N_CD40L-	4
CASSPTGGTEQFF	V7-2	J2-1	LULO-TC-DN2_Tc_N_CD40L-	1
CASSPTGGVYEQYF	V7-2	J2-7	LULO-TC-DN2_Tc_N_CD40L-	1
CASSPTGKAPFEDGYTF	V7-2	J1-2	LULO-TC-DN2_Tc_N_CD40L-	56
CASSPTGLAALTDTQYF	V7-2	J2-3	LULO-TC-DN2_Tc_N_CD40L-	1
CASSPTGLAAVTDTQYF	V7-2	J2-3	LULO-TC-DN2_Tc_N_CD40L-	162
CASSPTGLSNTGELFF	V7-2	J2-2	LULO-TC-DN2_Tc_N_CD40L-	1
CASSPTGMNTEAFF	V7-2	J1-1	LULO-TC-DN2_Tc_N_CD40L-	1
CASSPTGNPYEQYF	V7-2	J2-7	LULO-TC-DN2_Tc_N_CD40L-	1
CASSPTGNTEAFF	V7-2	J1-1	LULO-TC-DN2_Tc_N_CD40L-	2
CASSPTGQEAFF	V7-2	J1-1	LULO-TC-DN2_Tc_N_CD40L-	7
CASSPTGRETQYF	V7-2	J2-5	LULO-TC-DN2_Tc_N_CD40L-	4
CASSPTGSDYGYTF	V7-2	J1-2	LULO-TC-DN2_Tc_N_CD40L-	5
CASSPTGSGTGAKNIQYF	V7-2	J2-1	LULO-TC-DN2_Tc_N_CD40L-	9
CASSPTGSGTGAKNIQYF	V7-2	J2-4	LULO-TC-DN2_Tc_N_CD40L-	27
CASSPTGSGTGAKNIQYF	V7-2	J2-7	LULO-TC-DN2_Tc_N_CD40L-	10
CASSPTGSSYNEQFF	V7-2	J2-1	LULO-TC-DN2_Tc_N_CD40L-	1
CASSPTGSYEQYF	V7-2	J2-7	LULO-TC-DN2_Tc_N_CD40L-	1
CASSPTGSYGYTF	V7-2	J1-2	LULO-TC-DN2_Tc_N_CD40L-	13
CASSPTGSYNEQFF	V7-2	J2-1	LULO-TC-DN2_Tc_N_CD40L-	1
CASSPTGTDKDTQYF	V7-2	J2-3	LULO-TC-DN2_Tc_N_CD40L-	8
CASSPTGTGGYNEQFF	V7-2	J2-1	LULO-TC-DN2_Tc_N_CD40L-	1
CASSPTGTIEQFF	V7-2	J2-1	LULO-TC-DN2_Tc_N_CD40L-	1
CASSPTGTKNEKLFF	V7-2	J1-4	LULO-TC-DN2_Tc_N_CD40L-	16
CASSPTGTLEQFF	V7-2	J2-1	LULO-TC-DN2_Tc_N_CD40L-	116
CASSPTGTLEQFF	V7-2	J2-5	LULO-TC-DN2_Tc_N_CD40L-	1
CASSPTGTLEQFF	V7-2	J2-7	LULO-TC-DN2_Tc_N_CD40L-	1
CASSPTGTQETQYF	V7-2	J2-5	LULO-TC-DN2_Tc_N_CD40L-	7
CASSPTGTQETQYF	V7-2	J2-7	LULO-TC-DN2_Tc_N_CD40L-	1
CASSPTGTRSNTEAFF	V7-2	J1-1	LULO-TC-DN2_Tc_N_CD40L-	1
CASSPTGVYGYTF	V7-2	J1-2	LULO-TC-DN2_Tc_N_CD40L-	1
CASSPTLAEPGTDTQYF	V7-2	J2-3	LULO-TC-DN2_Tc_N_CD40L-	2
CASSPTLDGIGETQYF	V7-2	J2-5	LULO-TC-DN2_Tc_N_CD40L-	1
CASSPTLDNEKLFF	V7-2	J1-4	LULO-TC-DN2_Tc_N_CD40L-	1
CASSPTLGGSSYEQYF	V7-2	J2-4	LULO-TC-DN2_Tc_N_CD40L-	1
CASSPTLGGSSYEQYF	V7-2	J2-7	LULO-TC-DN2_Tc_N_CD40L-	51
CASSPTLGTPMTVNSYNEQFF	V7-2	J2-1	LULO-TC-DN2_Tc_N_CD40L-	2
CASSPTLLETQYF	V7-2	J2-1	LULO-TC-DN2_Tc_N_CD40L-	1
CASSPTLLETQYF	V7-2	J2-5	LULO-TC-DN2_Tc_N_CD40L-	41
CASSPTLLETQYF	V7-2	J2-7	LULO-TC-DN2_Tc_N_CD40L-	2
CASSPTLLGLAGANEQFF	V7-2	J2-1	LULO-TC-DN2_Tc_N_CD40L-	184
CASSPTLLGLEGANEQFF	V7-2	J2-1	LULO-TC-DN2_Tc_N_CD40L-	1
CASSPTNTHTEAFF	V7-2	J1-1	LULO-TC-DN2_Tc_N_CD40L-	1
CASSPTNYGYTF	V7-2	J1-2	LULO-TC-DN2_Tc_N_CD40L-	1
CASSPTPATPYNEQFF	V7-2	J2-1	LULO-TC-DN2_Tc_N_CD40L-	3
CASSPTPGGFYGELFF	V7-2	J2-2	LULO-TC-DN2_Tc_N_CD40L-	119
CASSPTPGRETQYF	V7-2	J2-1	LULO-TC-DN2_Tc_N_CD40L-	1
CASSPTPGRETQYF	V7-2	J2-5	LULO-TC-DN2_Tc_N_CD40L-	95
CASSPTPGRETQYF	V7-2	J2-7	LULO-TC-DN2_Tc_N_CD40L-	10
CASSPTPGVFYGELVF	V7-2	J2-2	LULO-TC-DN2_Tc_N_CD40L-	1
CASSPTPRGFYGELFF	V7-2	J2-2	LULO-TC-DN2_Tc_N_CD40L-	1
CASSPTPTRNEQFF	V7-2	J2-1	LULO-TC-DN2_Tc_N_CD40L-	86
CASSPTPTRNEQFF	V7-2	J2-7	LULO-TC-DN2_Tc_N_CD40L-	4
CASSPTQGGGYTF	V7-2	J1-2	LULO-TC-DN2_Tc_N_CD40L-	51
CASSPTREAFF	V7-2	J1-1	LULO-TC-DN2_Tc_N_CD40L-	4
CASSPTRGTLEGYTF	V7-2	J1-2	LULO-TC-DN2_Tc_N_CD40L-	1
CASSPTRRSTEAFF	V7-2	J1-1	LULO-TC-DN2_Tc_N_CD40L-	138
CASSPTRSLYNEQFF	V7-2	J2-1	LULO-TC-DN2_Tc_N_CD40L-	260
CASSPTRTEHYGYTF	V7-2	J1-2	LULO-TC-DN2_Tc_N_CD40L-	1
CASSPTRTGANTGELFF	V7-2	J2-2	LULO-TC-DN2_Tc_N_CD40L-	1
CASSPTSEDEQFF	V7-2	J2-1	LULO-TC-DN2_Tc_N_CD40L-	4
CASSPTSESGGTDTQYF	V7-2	J2-3	LULO-TC-DN2_Tc_N_CD40L-	1
CASSPTSGDNEQFF	V7-2	J2-1	LULO-TC-DN2_Tc_N_CD40L-	2
CASSPTSGDRDTQYF	V7-2	J2-3	LULO-TC-DN2_Tc_N_CD40L-	2
CASSPTSGGDTGELFF	V7-2	J2-2	LULO-TC-DN2_Tc_N_CD40L-	102
CASSPTSGNYNEQFF	V7-2	J2-7	LULO-TC-DN2_Tc_N_CD40L-	1
CASSPTSGQGNTGELFF	V7-2	J2-2	LULO-TC-DN2_Tc_N_CD40L-	8
CASSPTSGSGGTDTQYF	V7-2	J2-3	LULO-TC-DN2_Tc_N_CD40L-	175
CASSPTSGSIADTQYF	V7-2	J2-3	LULO-TC-DN2_Tc_N_CD40L-	1
CASSPTSGSITDTQYF	V7-2	J2-3	LULO-TC-DN2_Tc_N_CD40L-	62
CASSPTSPDEQFF	V7-2	J2-1	LULO-TC-DN2_Tc_N_CD40L-	1
CASSPTSRETQYF	V7-2	J2-5	LULO-TC-DN2_Tc_N_CD40L-	2
CASSPTSYEQYF	V7-2	J2-7	LULO-TC-DN2_Tc_N_CD40L-	1
CASSPTTCEQYF	V7-2	J2-7	LULO-TC-DN2_Tc_N_CD40L-	1
CASSPTTEPGGYTF	V7-2	J1-2	LULO-TC-DN2_Tc_N_CD40L-	1
CASSPTTGGGQPQHF	V7-2	J1-5	LULO-TC-DN2_Tc_N_CD40L-	1
CASSPTTGQGGEQFF	V7-2	J2-1	LULO-TC-DN2_Tc_N_CD40L-	5
CASSPTTLSSYEQYF	V7-2	J2-7	LULO-TC-DN2_Tc_N_CD40L-	31
CASSPTTYEQYF	V7-2	J2-1	LULO-TC-DN2_Tc_N_CD40L-	9
CASSPTTYEQYF	V7-2	J2-5	LULO-TC-DN2_Tc_N_CD40L-	1
CASSPTTYEQYF	V7-2	J2-7	LULO-TC-DN2_Tc_N_CD40L-	81
CASSPTVATNEKLFF	V7-2	J1-4	LULO-TC-DN2_Tc_N_CD40L-	1
CASSPTVEQFF	V7-2	J2-1	LULO-TC-DN2_Tc_N_CD40L-	1
CASSPTVGPYQPQHF	V7-2	J1-5	LULO-TC-DN2_Tc_N_CD40L-	1
CASSPTWTKNEKLFF	V7-2	J1-4	LULO-TC-DN2_Tc_N_CD40L-	1
CASSPTYQETQYF	V7-2	J2-5	LULO-TC-DN2_Tc_N_CD40L-	2
CASSPVAGAQETQYF	V7-2	J2-3	LULO-TC-DN2_Tc_N_CD40L-	1
CASSPVAGAQETQYF	V7-2	J2-5	LULO-TC-DN2_Tc_N_CD40L-	183
CASSPVAGAQETQYF	V7-2	J2-7	LULO-TC-DN2_Tc_N_CD40L-	16
CASSPVAGEGETQYF	V7-2	J2-5	LULO-TC-DN2_Tc_N_CD40L-	3
CASSPVASRNPSSYNEQFF	V7-2	J2-1	LULO-TC-DN2_Tc_N_CD40L-	10
CASSPVATNEKLFF	V7-2	J1-4	LULO-TC-DN2_Tc_N_CD40L-	4
CASSPVDSNTEAFF	V7-2	J1-1	LULO-TC-DN2_Tc_N_CD40L-	2
CASSPVGAEQYF	V7-2	J2-1	LULO-TC-DN2_Tc_N_CD40L-	2
CASSPVGAEQYF	V7-2	J2-7	LULO-TC-DN2_Tc_N_CD40L-	66
CASSPVGGQPQHF	V7-2	J1-5	LULO-TC-DN2_Tc_N_CD40L-	4
CASSPVGGQTNTEAFF	V7-2	J1-1	LULO-TC-DN2_Tc_N_CD40L-	1
CASSPVGGTEAFF	V7-2	J1-1	LULO-TC-DN2_Tc_N_CD40L-	1
CASSPVGSFYEQYF	V7-2	J2-5	LULO-TC-DN2_Tc_N_CD40L-	1
CASSPVGSFYEQYF	V7-2	J2-7	LULO-TC-DN2_Tc_N_CD40L-	38
CASSPVGSGGYGYTF	V7-2	J1-2	LULO-TC-DN2_Tc_N_CD40L-	1
CASSPVGSGYNEQFF	V7-2	J2-1	LULO-TC-DN2_Tc_N_CD40L-	1
CASSPVGTGYGYTF	V7-2	J1-2	LULO-TC-DN2_Tc_N_CD40L-	1
CASSPVPNQPQHF	V7-2	J1-5	LULO-TC-DN2_Tc_N_CD40L-	2
CASSPVPPGGNNEQFF	V7-2	J2-1	LULO-TC-DN2_Tc_N_CD40L-	4
CASSPVPTGMYPEAFF	V7-2	J1-1	LULO-TC-DN2_Tc_N_CD40L-	2
CASSPVRPDTQYF	V7-2	J2-3	LULO-TC-DN2_Tc_N_CD40L-	1
CASSPVRTYYGYTF	V7-2	J1-2	LULO-TC-DN2_Tc_N_CD40L-	5
CASSPVSGGRYGYTF	V7-2	J1-2	LULO-TC-DN2_Tc_N_CD40L-	77
CASSPVSYWVKTTGELFF	V7-2	J2-2	LULO-TC-DN2_Tc_N_CD40L-	189
CASSPVTANSYEQYF	V7-2	J2-1	LULO-TC-DN2_Tc_N_CD40L-	1
CASSPVTANSYEQYF	V7-2	J2-5	LULO-TC-DN2_Tc_N_CD40L-	1
CASSPVTANSYEQYF	V7-2	J2-7	LULO-TC-DN2_Tc_N_CD40L-	69
CASSPVTGQPQHF	V7-2	J1-5	LULO-TC-DN2_Tc_N_CD40L-	1
CASSPVTVRYGYTF	V7-2	J1-2	LULO-TC-DN2_Tc_N_CD40L-	1
CASSPVVSSYEQYF	V7-2	J2-7	LULO-TC-DN2_Tc_N_CD40L-	1
CASSPVYGGANSPLHF	V7-2	J1-6	LULO-TC-DN2_Tc_N_CD40L-	1
CASSPWDRPDTQYF	V7-2	J2-3	LULO-TC-DN2_Tc_N_CD40L-	6
CASSPWDSGMVETDTQYF	V7-2	J2-3	LULO-TC-DN2_Tc_N_CD40L-	1
CASSPWGAGSYEQYF	V7-2	J2-1	LULO-TC-DN2_Tc_N_CD40L-	1
CASSPWGAGSYEQYF	V7-2	J2-7	LULO-TC-DN2_Tc_N_CD40L-	1
CASSPWGDPNEKLFF	V7-2	J1-4	LULO-TC-DN2_Tc_N_CD40L-	1
CASSPWGLAGGPSTGELFF	V7-2	J2-2	LULO-TC-DN2_Tc_N_CD40L-	1
CASSPWGNQPQHF	V7-2	J1-5	LULO-TC-DN2_Tc_N_CD40L-	112
CASSPWGNQTQHF	V7-2	J1-5	LULO-TC-DN2_Tc_N_CD40L-	2
CASSPWGQGSARTEAFF	V7-2	J1-1	LULO-TC-DN2_Tc_N_CD40L-	2
CASSPWGTDTQYF	V7-2	J2-3	LULO-TC-DN2_Tc_N_CD40L-	11
CASSPWLYTGELFF	V7-2	J2-2	LULO-TC-DN2_Tc_N_CD40L-	2
CASSPWPPNEQYF	V7-2	J2-7	LULO-TC-DN2_Tc_N_CD40L-	1
CASSPWQLGNTGELFF	V7-2	J2-2	LULO-TC-DN2_Tc_N_CD40L-	1
CASSPWRLGDTGELFF	V7-2	J2-2	LULO-TC-DN2_Tc_N_CD40L-	2
CASSPWRLGNTGELFF	V7-2	J2-2	LULO-TC-DN2_Tc_N_CD40L-	176
CASSPWTDGSEQFF	V7-2	J2-1	LULO-TC-DN2_Tc_N_CD40L-	2
CASSPWTGRKDEQYF	V7-2	J2-1	LULO-TC-DN2_Tc_N_CD40L-	5
CASSPWTGRKDEQYF	V7-2	J2-4	LULO-TC-DN2_Tc_N_CD40L-	1
CASSPWTGRKDEQYF	V7-2	J2-7	LULO-TC-DN2_Tc_N_CD40L-	104
CASSPWTSGRDEQFF	V7-2	J2-1	LULO-TC-DN2_Tc_N_CD40L-	1
CASSPYGDTQYF	V7-2	J2-3	LULO-TC-DN2_Tc_N_CD40L-	1
CASSPYGGTYEQYF	V7-2	J2-1	LULO-TC-DN2_Tc_N_CD40L-	2
CASSPYGGTYEQYF	V7-2	J2-7	LULO-TC-DN2_Tc_N_CD40L-	51
CASSPYGPSNQPQHF	V7-2	J1-5	LULO-TC-DN2_Tc_N_CD40L-	3
CASSPYRGEQFF	V7-2	J2-1	LULO-TC-DN2_Tc_N_CD40L-	2
CASSPYSEGLLSNQPQHF	V7-2	J1-5	LULO-TC-DN2_Tc_N_CD40L-	1
CASSPYSHLGYGYTF	V7-2	J1-2	LULO-TC-DN2_Tc_N_CD40L-	2
CASSQAAGSPLHF	V7-2	J1-6	LULO-TC-DN2_Tc_N_CD40L-	1
CASSQAGGTDTQYF	V7-2	J2-3	LULO-TC-DN2_Tc_N_CD40L-	4
CASSQATGSNIQYF	V7-2	J2-7	LULO-TC-DN2_Tc_N_CD40L-	1
CASSQDFPDTEAFF	V7-2	J1-1	LULO-TC-DN2_Tc_N_CD40L-	1
CASSQDGTVGSGNTIYF	V7-2	J1-3	LULO-TC-DN2_Tc_N_CD40L-	1
CASSQDIRSNTEAFF	V7-2	J1-1	LULO-TC-DN2_Tc_N_CD40L-	1
CASSQDLGRGNVADTQYF	V7-2	J2-3	LULO-TC-DN2_Tc_N_CD40L-	1
CASSQDLSAEAFF	V7-2	J1-1	LULO-TC-DN2_Tc_N_CD40L-	1
CASSQDPLAGVHEQYF	V7-2	J2-7	LULO-TC-DN2_Tc_N_CD40L-	1
CASSQDPVGTQYF	V7-2	J2-1	LULO-TC-DN2_Tc_N_CD40L-	2
CASSQDPVGTQYF	V7-2	J2-5	LULO-TC-DN2_Tc_N_CD40L-	75
CASSQDPVGTQYF	V7-2	J2-7	LULO-TC-DN2_Tc_N_CD40L-	6
CASSQDRDEKLFF	V7-2	J1-4	LULO-TC-DN2_Tc_N_CD40L-	1
CASSQDRDLAGDYNEQFF	V7-2	J2-1	LULO-TC-DN2_Tc_N_CD40L-	1
CASSQDRGELFF	V7-2	J2-2	LULO-TC-DN2_Tc_N_CD40L-	9
CASSQDRGSGNTIYF	V7-2	J1-3	LULO-TC-DN2_Tc_N_CD40L-	2
CASSQDRWNTEAFF	V7-2	J1-1	LULO-TC-DN2_Tc_N_CD40L-	79
CASSQDSLNQPQHL	V7-2	J1-5	LULO-TC-DN2_Tc_N_CD40L-	1
CASSQDSLNSPLHF	V7-2	J1-6	LULO-TC-DN2_Tc_N_CD40L-	1
CASSQEAGAVGDTQYF	V7-2	J2-3	LULO-TC-DN2_Tc_N_CD40L-	1
CASSQEGLRAGELFF	V7-2	J2-2	LULO-TC-DN2_Tc_N_CD40L-	1
CASSQEGRPGTGELFF	V7-2	J2-2	LULO-TC-DN2_Tc_N_CD40L-	1
CASSQEKLRVVRVFEAGELFF	V7-2	J2-2	LULO-TC-DN2_Tc_N_CD40L-	1
CASSQGAGELFF	V7-2	J2-2	LULO-TC-DN2_Tc_N_CD40L-	2
CASSQGDGYTF	V7-2	J1-2	LULO-TC-DN2_Tc_N_CD40L-	14
CASSQGDQPQHF	V7-2	J1-5	LULO-TC-DN2_Tc_N_CD40L-	2
CASSQGGDFYEQYF	V7-2	J2-7	LULO-TC-DN2_Tc_N_CD40L-	4
CASSQGGEILHF	V7-2	J1-6	LULO-TC-DN2_Tc_N_CD40L-	8
CASSQGGETQYF	V7-2	J2-5	LULO-TC-DN2_Tc_N_CD40L-	8
CASSQGGGGGNTIYF	V7-2	J1-3	LULO-TC-DN2_Tc_N_CD40L-	44
CASSQGGLEQPQHF	V7-2	J1-5	LULO-TC-DN2_Tc_N_CD40L-	1
CASSQGGNYGYTF	V7-2	J1-2	LULO-TC-DN2_Tc_N_CD40L-	1
CASSQGGQPQHF	V7-2	J1-5	LULO-TC-DN2_Tc_N_CD40L-	2
CASSQGGQTINTEAFF	V7-2	J1-1	LULO-TC-DN2_Tc_N_CD40L-	6
CASSQGGRNQPQHF	V7-2	J1-5	LULO-TC-DN2_Tc_N_CD40L-	174
CASSQGGSSYEQYF	V7-2	J2-7	LULO-TC-DN2_Tc_N_CD40L-	1
CASSQGGTGYTF	V7-2	J1-2	LULO-TC-DN2_Tc_N_CD40L-	4
CASSQGHPSGISSYEQYF	V7-2	J2-1	LULO-TC-DN2_Tc_N_CD40L-	1
CASSQGHPSGISSYEQYF	V7-2	J2-7	LULO-TC-DN2_Tc_N_CD40L-	18
CASSQGLAGYEQYF	V7-2	J2-1	LULO-TC-DN2_Tc_N_CD40L-	1
CASSQGLAGYEQYF	V7-2	J2-7	LULO-TC-DN2_Tc_N_CD40L-	24
CASSQGLARPQETQYF	V7-2	J2-1	LULO-TC-DN2_Tc_N_CD40L-	4
CASSQGLARPQETQYF	V7-2	J2-3	LULO-TC-DN2_Tc_N_CD40L-	1
CASSQGLARPQETQYF	V7-2	J2-5	LULO-TC-DN2_Tc_N_CD40L-	239
CASSQGLARPQETQYF	V7-2	J2-7	LULO-TC-DN2_Tc_N_CD40L-	17
CASSQGLEAFF	V7-2	J1-1	LULO-TC-DN2_Tc_N_CD40L-	3
CASSQGLPYEQYF	V7-2	J2-7	LULO-TC-DN2_Tc_N_CD40L-	1
CASSQGLSPLHF	V7-2	J1-6	LULO-TC-DN2_Tc_N_CD40L-	12
CASSQGNYNSPLHF	V7-2	J1-6	LULO-TC-DN2_Tc_N_CD40L-	1
CASSQGPNEQFF	V7-2	J2-1	LULO-TC-DN2_Tc_N_CD40L-	10
CASSQGPSSGELFF	V7-2	J2-2	LULO-TC-DN2_Tc_N_CD40L-	1
CASSQGQARGKNIQYF	V7-2	J2-1	LULO-TC-DN2_Tc_N_CD40L-	1
CASSQGQARGKNIQYF	V7-2	J2-4	LULO-TC-DN2_Tc_N_CD40L-	5
CASSQGQARGKNIQYF	V7-2	J2-7	LULO-TC-DN2_Tc_N_CD40L-	1
CASSQGQGDYGYTF	V7-2	J1-2	LULO-TC-DN2_Tc_N_CD40L-	1
CASSQGQGIYGYTF	V7-2	J1-2	LULO-TC-DN2_Tc_N_CD40L-	1
CASSQGQGSGYEQYF	V7-2	J2-7	LULO-TC-DN2_Tc_N_CD40L-	2
CASSQGQHTGELFF	V7-2	J2-2	LULO-TC-DN2_Tc_N_CD40L-	284
CASSQGQIMPWSGGYTF	V7-2	J1-2	LULO-TC-DN2_Tc_N_CD40L-	1
CASSQGQVYEQYF	V7-2	J2-7	LULO-TC-DN2_Tc_N_CD40L-	3
CASSQGRATGNTIYF	V7-2	J1-3	LULO-TC-DN2_Tc_N_CD40L-	1
CASSQGRGSSKNIQYF	V7-2	J2-4	LULO-TC-DN2_Tc_N_CD40L-	3
CASSQGSNQPQHF	V7-2	J1-5	LULO-TC-DN2_Tc_N_CD40L-	3
CASSQGTGGRTDTQYF	V7-2	J2-3	LULO-TC-DN2_Tc_N_CD40L-	3
CASSQGTRPPFYYEQYF	V7-2	J2-7	LULO-TC-DN2_Tc_N_CD40L-	2
CASSQGVAEYF	V7-2	J2-5	LULO-TC-DN2_Tc_N_CD40L-	1
CASSQGVSSYEQYF	V7-2	J2-7	LULO-TC-DN2_Tc_N_CD40L-	7
CASSQHGGTYNQPQHF	V7-2	J1-5	LULO-TC-DN2_Tc_N_CD40L-	1
CASSQHRGRVSQETQYF	V7-2	J2-5	LULO-TC-DN2_Tc_N_CD40L-	2
CASSQIQGDDTTNEKLFF	V7-2	J1-4	LULO-TC-DN2_Tc_N_CD40L-	2
CASSQLAGGISYEQYF	V7-2	J2-7	LULO-TC-DN2_Tc_N_CD40L-	1
CASSQLNKRGETQYF	V7-2	J2-5	LULO-TC-DN2_Tc_N_CD40L-	1
CASSQLTSGGTYEQYF	V7-2	J2-7	LULO-TC-DN2_Tc_N_CD40L-	1
CASSQPEGAGLLYEQYF	V7-2	J2-1	LULO-TC-DN2_Tc_N_CD40L-	6
CASSQPEGAGLLYEQYF	V7-2	J2-4	LULO-TC-DN2_Tc_N_CD40L-	1
CASSQPEGAGLLYEQYF	V7-2	J2-7	LULO-TC-DN2_Tc_N_CD40L-	125
CASSQPEGARLLYEQYF	V7-2	J2-7	LULO-TC-DN2_Tc_N_CD40L-	1
CASSQPEGAYGYTF	V7-2	J1-2	LULO-TC-DN2_Tc_N_CD40L-	1
CASSQPGGYSYEQYF	V7-2	J2-7	LULO-TC-DN2_Tc_N_CD40L-	2
CASSQPGLAHQETQYF	V7-2	J2-5	LULO-TC-DN2_Tc_N_CD40L-	1
CASSQPGQTYEQYF	V7-2	J2-7	LULO-TC-DN2_Tc_N_CD40L-	1
CASSQPGTWGGKNIQYF	V7-2	J2-4	LULO-TC-DN2_Tc_N_CD40L-	4
CASSQPGTWGGKNIQYF	V7-2	J2-7	LULO-TC-DN2_Tc_N_CD40L-	3
CASSQPKVVQETQYF	V7-2	J2-5	LULO-TC-DN2_Tc_N_CD40L-	2
CASSQPLGSGGTDTQYF	V7-2	J2-3	LULO-TC-DN2_Tc_N_CD40L-	4
CASSQPMGGAYQETQYF	V7-2	J2-5	LULO-TC-DN2_Tc_N_CD40L-	1
CASSQPRGWGTDTQYF	V7-2	J2-3	LULO-TC-DN2_Tc_N_CD40L-	3
CASSQPTRTGSSTEAFF	V7-2	J1-1	LULO-TC-DN2_Tc_N_CD40L-	1
CASSQQGGSNQPQHF	V7-2	J1-5	LULO-TC-DN2_Tc_N_CD40L-	1
CASSQQGGYEQYF	V7-2	J2-7	LULO-TC-DN2_Tc_N_CD40L-	1
CASSQQGPNTGELFF	V7-2	J2-2	LULO-TC-DN2_Tc_N_CD40L-	7
CASSQQRESRAREQFF	V7-2	J2-1	LULO-TC-DN2_Tc_N_CD40L-	1
CASSQRAGGNRETQYF	V7-2	J2-1	LULO-TC-DN2_Tc_N_CD40L-	4
CASSQRAGGNRETQYF	V7-2	J2-5	LULO-TC-DN2_Tc_N_CD40L-	175
CASSQRAGGNRETQYF	V7-2	J2-7	LULO-TC-DN2_Tc_N_CD40L-	8
CASSQRAVGNRETQYF	V7-2	J2-5	LULO-TC-DN2_Tc_N_CD40L-	1
CASSQREGGALAKNIQYF	V7-2	J2-4	LULO-TC-DN2_Tc_N_CD40L-	2
CASSQREGGALANNIQYF	V7-2	J2-4	LULO-TC-DN2_Tc_N_CD40L-	1
CASSQRGGRGGNEQFF	V7-2	J2-1	LULO-TC-DN2_Tc_N_CD40L-	1
CASSQRGGTAFYEQYF	V7-2	J2-7	LULO-TC-DN2_Tc_N_CD40L-	1
CASSQRGQGYNEQFF	V7-2	J2-1	LULO-TC-DN2_Tc_N_CD40L-	1
CASSQRKTGELFF	V7-2	J2-2	LULO-TC-DN2_Tc_N_CD40L-	4
CASSQRLTDTQYF	V7-2	J2-3	LULO-TC-DN2_Tc_N_CD40L-	1
CASSQRQDQETQYF	V7-2	J2-4J2-5	LULO-TC-DN2_Tc_N_CD40L-	1
CASSQRSASGGYEQYF	V7-2	J2-7	LULO-TC-DN2_Tc_N_CD40L-	67
CASSQRSFGSTYGYTF	V7-2	J1-2	LULO-TC-DN2_Tc_N_CD40L-	3
CASSQRSGGRKTEAFF	V7-2	J1-1	LULO-TC-DN2_Tc_N_CD40L-	3
CASSQRTGANTEAFF	V7-2	J1-1	LULO-TC-DN2_Tc_N_CD40L-	1
CASSQRTVNTEELFF	V7-2	J2-2	LULO-TC-DN2_Tc_N_CD40L-	1
CASSQRTVNTGELFF	V7-2	J2-2	LULO-TC-DN2_Tc_N_CD40L-	79
CASSQSALGHYEQYF	V7-2	J2-1	LULO-TC-DN2_Tc_N_CD40L-	2
CASSQSALGHYEQYF	V7-2	J2-5	LULO-TC-DN2_Tc_N_CD40L-	1
CASSQSALGHYEQYF	V7-2	J2-7	LULO-TC-DN2_Tc_N_CD40L-	97
CASSQSASGRAYIDTQYF	V7-2	J2-3	LULO-TC-DN2_Tc_N_CD40L-	1
CASSQSASGRAYTDTQYF	V7-2	J2-3	LULO-TC-DN2_Tc_N_CD40L-	3
CASSQSGQGGAQHF	V7-2	J1-5	LULO-TC-DN2_Tc_N_CD40L-	1
CASSQSGTGVNYGYTF	V7-2	J1-2	LULO-TC-DN2_Tc_N_CD40L-	6
CASSQSKRAGVVVDTQYF	V7-2	J2-3	LULO-TC-DN2_Tc_N_CD40L-	1
CASSQSLAGSTDTQYF	V7-2	J2-3	LULO-TC-DN2_Tc_N_CD40L-	2
CASSQSQFYEQYF	V7-2	J2-7	LULO-TC-DN2_Tc_N_CD40L-	2
CASSQTATYEQYF	V7-2	J2-7	LULO-TC-DN2_Tc_N_CD40L-	1
CASSQTGAASDTQYF	V7-2	J2-3	LULO-TC-DN2_Tc_N_CD40L-	1
CASSQTGRELFF	V7-2	J1-4	LULO-TC-DN2_Tc_N_CD40L-	1
CASSQTGRELFF	V7-2	J2-2	LULO-TC-DN2_Tc_N_CD40L-	8
CASSQTGRNTEAFF	V7-2	J1-1	LULO-TC-DN2_Tc_N_CD40L-	3
CASSQTGTSGYEQYF	V7-2	J2-7	LULO-TC-DN2_Tc_N_CD40L-	2
CASSQTGYEQYF	V7-2	J2-7	LULO-TC-DN2_Tc_N_CD40L-	2
CASSQTMGGNPGEPFF	V7-2	J2-2	LULO-TC-DN2_Tc_N_CD40L-	1
CASSQTPGRGQPQQF	V7-2	J1-5	LULO-TC-DN2_Tc_N_CD40L-	1
CASSQTPRTDTQYF	V7-2	J2-3	LULO-TC-DN2_Tc_N_CD40L-	1
CASSQTPSGANVLTF	V7-2	J2-6	LULO-TC-DN2_Tc_N_CD40L-	1
CASSQTSGGRPETQYF	V7-2	J2-5	LULO-TC-DN2_Tc_N_CD40L-	14
CASSQTSGGRPETQYF	V7-2	J2-7	LULO-TC-DN2_Tc_N_CD40L-	1
CASSQTSGIFNEQFF	V7-2	J2-1	LULO-TC-DN2_Tc_N_CD40L-	5
CASSQVGGLGEGYTF	V7-2	J1-2	LULO-TC-DN2_Tc_N_CD40L-	1
CASSQVGGSGANVLTF	V7-2	J2-6	LULO-TC-DN2_Tc_N_CD40L-	158
CASSQVGGSGAYVLTF	V7-2	J2-6	LULO-TC-DN2_Tc_N_CD40L-	2
CASSQVPGNEQYF	V7-2	J2-7	LULO-TC-DN2_Tc_N_CD40L-	2
CASSQVRGFYNEQFF	V7-2	J2-1	LULO-TC-DN2_Tc_N_CD40L-	2
CASSQVSGQGVEAFF	V7-2	J1-1	LULO-TC-DN2_Tc_N_CD40L-	1
CASSQVTYRAPLGEQYF	V7-2	J2-7	LULO-TC-DN2_Tc_N_CD40L-	2
CASSQVWDRSEKLFF	V7-2	J1-4	LULO-TC-DN2_Tc_N_CD40L-	56
CASSQYRDSGANVLTF	V7-2	J2-6	LULO-TC-DN2_Tc_N_CD40L-	201
CASSQYRDSGAYVLTF	V7-2	J2-6	LULO-TC-DN2_Tc_N_CD40L-	2
CASSQYSGGQETQYF	V7-2	J2-5	LULO-TC-DN2_Tc_N_CD40L-	1
CASSRAANTEAFF	V7-2	J1-1	LULO-TC-DN2_Tc_N_CD40L-	1
CASSRADTAYGYTF	V7-2	J1-2	LULO-TC-DN2_Tc_N_CD40L-	2
CASSRAGGDTQYF	V7-2	J2-2	LULO-TC-DN2_Tc_N_CD40L-	1
CASSRAGGDTQYF	V7-2	J2-3	LULO-TC-DN2_Tc_N_CD40L-	147
CASSRAGGRTGELFF	V7-2	J2-2	LULO-TC-DN2_Tc_N_CD40L-	1
CASSRAGGSQPQHF	V7-2	J1-5	LULO-TC-DN2_Tc_N_CD40L-	1
CASSRAGGSTDTQYF	V7-2	J2-3	LULO-TC-DN2_Tc_N_CD40L-	1
CASSRAGRGWETEQYF	V7-2	J2-7	LULO-TC-DN2_Tc_N_CD40L-	1
CASSRAGRNEQFF	V7-2	J2-1	LULO-TC-DN2_Tc_N_CD40L-	1
CASSRAGYSNQPQHF	V7-2	J1-5	LULO-TC-DN2_Tc_N_CD40L-	1
CASSRALSSYNEQFF	V7-2	J2-1	LULO-TC-DN2_Tc_N_CD40L-	1
CASSRAPLGQETQYF	V7-2	J2-5	LULO-TC-DN2_Tc_N_CD40L-	3
CASSRARGVHEQYF	V7-2	J2-7	LULO-TC-DN2_Tc_N_CD40L-	1
CASSRASGPSGWTQYF	V7-2	J2-5	LULO-TC-DN2_Tc_N_CD40L-	3
CASSRATDSAYEQYF	V7-2	J2-7	LULO-TC-DN2_Tc_N_CD40L-	23
CASSRAWSNTEAFF	V7-2	J1-1	LULO-TC-DN2_Tc_N_CD40L-	72
CASSRAYEQYF	V7-2	J2-7	LULO-TC-DN2_Tc_N_CD40L-	1
CASSRAYQGIWADTQYF	V7-2	J2-3	LULO-TC-DN2_Tc_N_CD40L-	1
CASSRDAGPLEQYF	V7-2	J2-1	LULO-TC-DN2_Tc_N_CD40L-	1
CASSRDAGPLEQYF	V7-2	J2-7	LULO-TC-DN2_Tc_N_CD40L-	2
CASSRDGLSNTGELFF	V7-2	J2-2	LULO-TC-DN2_Tc_N_CD40L-	2
CASSRDKMGYGYTF	V7-2	J1-2	LULO-TC-DN2_Tc_N_CD40L-	3
CASSRDRAPGNTIYF	V7-2	J1-3	LULO-TC-DN2_Tc_N_CD40L-	1
CASSRDRARYGYTF	V7-2	J1-2	LULO-TC-DN2_Tc_N_CD40L-	1
CASSRDRDRAHEQYF	V7-2	J2-7	LULO-TC-DN2_Tc_N_CD40L-	1
CASSRDRGEDTF	V7-2	J1-2	LULO-TC-DN2_Tc_N_CD40L-	1
CASSRDRGEVGTEAFF	V7-2	J1-1	LULO-TC-DN2_Tc_N_CD40L-	1
CASSRDRGNSPLHF	V7-2	J1-6	LULO-TC-DN2_Tc_N_CD40L-	1
CASSRDRGSSGANVLTF	V7-2	J2-6	LULO-TC-DN2_Tc_N_CD40L-	2
CASSRDRGSTEAFF	V7-2	J1-1	LULO-TC-DN2_Tc_N_CD40L-	2
CASSRDRLSNQPQHF	V7-2	J1-5	LULO-TC-DN2_Tc_N_CD40L-	1
CASSRDRVHEQYF	V7-2	J2-7	LULO-TC-DN2_Tc_N_CD40L-	3
CASSRDRVNTGELFF	V7-2	J2-2	LULO-TC-DN2_Tc_N_CD40L-	1
CASSRDRVQETQYF	V7-2	J2-5	LULO-TC-DN2_Tc_N_CD40L-	3
CASSRDRVQETQYF	V7-2	J2-7	LULO-TC-DN2_Tc_N_CD40L-	2
CASSRDSLTKNIQYF	V7-2	J2-1	LULO-TC-DN2_Tc_N_CD40L-	1
CASSRDSNQPQHF	V7-2	J1-5	LULO-TC-DN2_Tc_N_CD40L-	2
CASSRDSNSNQPQHF	V7-2	J1-5	LULO-TC-DN2_Tc_N_CD40L-	1
CASSRDSSLEAFF	V7-2	J1-1	LULO-TC-DN2_Tc_N_CD40L-	1
CASSRDSYEQYF	V7-2	J2-7	LULO-TC-DN2_Tc_N_CD40L-	1
CASSRDSYNEQFF	V7-2	J2-1	LULO-TC-DN2_Tc_N_CD40L-	128
CASSRDSYNEQFF	V7-2	J2-7	LULO-TC-DN2_Tc_N_CD40L-	1
CASSRDSYNKQFF	V7-2	J2-1	LULO-TC-DN2_Tc_N_CD40L-	2
CASSRDTGMNTEAFF	V7-2	J1-1	LULO-TC-DN2_Tc_N_CD40L-	1
CASSRDVYEQYF	V7-2	J2-7	LULO-TC-DN2_Tc_N_CD40L-	1
CASSRDYKSTDTQYF	V7-2	J2-3	LULO-TC-DN2_Tc_N_CD40L-	4
CASSREAGGSHEQYF	V7-2	J2-7	LULO-TC-DN2_Tc_N_CD40L-	13
CASSREGLGNTEAFF	V7-2	J1-1	LULO-TC-DN2_Tc_N_CD40L-	47
CASSREGNQETQYF	V7-2	J2-5	LULO-TC-DN2_Tc_N_CD40L-	2
CASSREQETQYF	V7-2	J2-1	LULO-TC-DN2_Tc_N_CD40L-	3
CASSREQETQYF	V7-2	J2-3	LULO-TC-DN2_Tc_N_CD40L-	1
CASSREQETQYF	V7-2	J2-5	LULO-TC-DN2_Tc_N_CD40L-	265
CASSREQETQYF	V7-2	J2-7	LULO-TC-DN2_Tc_N_CD40L-	12
CASSRETEGIYGYTF	V7-2	J1-2	LULO-TC-DN2_Tc_N_CD40L-	2
CASSRETQYF	V7-2	J2-5	LULO-TC-DN2_Tc_N_CD40L-	8
CASSRFPGELFF	V7-2	J2-2	LULO-TC-DN2_Tc_N_CD40L-	3
CASSRGAGGVVETQYF	V7-2	J2-4J2-5	LULO-TC-DN2_Tc_N_CD40L-	1
CASSRGDSRTDTQYF	V7-2	J2-3	LULO-TC-DN2_Tc_N_CD40L-	1
CASSRGDTGGRSPLHF	V7-2	J1-6	LULO-TC-DN2_Tc_N_CD40L-	1
CASSRGEGRTDTQYF	V7-2	J2-3	LULO-TC-DN2_Tc_N_CD40L-	2
CASSRGGEQFF	V7-2	J2-1	LULO-TC-DN2_Tc_N_CD40L-	119
CASSRGGEQFF	V7-2	J2-5	LULO-TC-DN2_Tc_N_CD40L-	1
CASSRGGEQFF	V7-2	J2-7	LULO-TC-DN2_Tc_N_CD40L-	3
CASSRGGEQYF	V7-2	J2-7	LULO-TC-DN2_Tc_N_CD40L-	1
CASSRGGEVHEQYF	V7-2	J2-7	LULO-TC-DN2_Tc_N_CD40L-	1
CASSRGGGSEQYF	V7-2	J2-7	LULO-TC-DN2_Tc_N_CD40L-	2
CASSRGGLAVNTGELFF	V7-2	J2-2	LULO-TC-DN2_Tc_N_CD40L-	1
CASSRGGNEGETQYF	V7-2	J2-5	LULO-TC-DN2_Tc_N_CD40L-	1
CASSRGGRDQPQHF	V7-2	J1-5	LULO-TC-DN2_Tc_N_CD40L-	1
CASSRGGRDTQYF	V7-2	J1-5	LULO-TC-DN2_Tc_N_CD40L-	1
CASSRGGRDTQYF	V7-2	J2-3	LULO-TC-DN2_Tc_N_CD40L-	166
CASSRGGTSGKPEQFF	V7-2	J2-1	LULO-TC-DN2_Tc_N_CD40L-	1
CASSRGGWQPQHF	V7-2	J1-5	LULO-TC-DN2_Tc_N_CD40L-	55
CASSRGHSPLHF	V7-2	J1-6	LULO-TC-DN2_Tc_N_CD40L-	1
CASSRGKAFF	V7-2	J1-1	LULO-TC-DN2_Tc_N_CD40L-	3
CASSRGLAEETQYF	V7-2	J2-5	LULO-TC-DN2_Tc_N_CD40L-	1
CASSRGLAEIWGPLDTQYF	V7-2	J2-3	LULO-TC-DN2_Tc_N_CD40L-	1
CASSRGLAGVHEQYF	V7-2	J2-7	LULO-TC-DN2_Tc_N_CD40L-	1
CASSRGLMNTEAFF	V7-2	J1-1	LULO-TC-DN2_Tc_N_CD40L-	1
CASSRGNTEAFF	V7-2	J1-1	LULO-TC-DN2_Tc_N_CD40L-	89
CASSRGPGGDEQYF	V7-2	J2-7	LULO-TC-DN2_Tc_N_CD40L-	3
CASSRGQANTEAFF	V7-2	J1-1	LULO-TC-DN2_Tc_N_CD40L-	1
CASSRGQGALKLFF	V7-2	J1-4	LULO-TC-DN2_Tc_N_CD40L-	2
CASSRGQGGNQPQHF	V7-2	J1-5	LULO-TC-DN2_Tc_N_CD40L-	2
CASSRGQGNNNEQFF	V7-2	J2-1	LULO-TC-DN2_Tc_N_CD40L-	137
CASSRGQGNNNEQFF	V7-2	J2-5	LULO-TC-DN2_Tc_N_CD40L-	2
CASSRGQGNNNEQFF	V7-2	J2-7	LULO-TC-DN2_Tc_N_CD40L-	1
CASSRGQGVSYEQYF	V7-2	J2-7	LULO-TC-DN2_Tc_N_CD40L-	1
CASSRGQGVVGYTF	V7-2	J1-2	LULO-TC-DN2_Tc_N_CD40L-	1
CASSRGQGYDQPQHF	V7-2	J1-5	LULO-TC-DN2_Tc_N_CD40L-	122
CASSRGQSKPYEQYF	V7-2	J2-1	LULO-TC-DN2_Tc_N_CD40L-	1
CASSRGQSKPYEQYF	V7-2	J2-4	LULO-TC-DN2_Tc_N_CD40L-	1
CASSRGQSKPYEQYF	V7-2	J2-7	LULO-TC-DN2_Tc_N_CD40L-	68
CASSRGRTGGNPNGELFF	V7-2	J2-2	LULO-TC-DN2_Tc_N_CD40L-	3
CASSRGRTVGYGYTF	V7-2	J1-2	LULO-TC-DN2_Tc_N_CD40L-	1
CASSRGRTYEQYF	V7-2	J2-7	LULO-TC-DN2_Tc_N_CD40L-	66
CASSRGSPSYEQYF	V7-2	J2-7	LULO-TC-DN2_Tc_N_CD40L-	1
CASSRGTGATEAFF	V7-2	J1-1	LULO-TC-DN2_Tc_N_CD40L-	3
CASSRGTGTNEKLFF	V7-2	J1-4	LULO-TC-DN2_Tc_N_CD40L-	1
CASSRGTHRSDTQYF	V7-2	J2-3	LULO-TC-DN2_Tc_N_CD40L-	1
CASSRGTQYF	V7-2	J2-1	LULO-TC-DN2_Tc_N_CD40L-	3
CASSRGTQYF	V7-2	J2-5	LULO-TC-DN2_Tc_N_CD40L-	174
CASSRGTQYF	V7-2	J2-7	LULO-TC-DN2_Tc_N_CD40L-	12
CASSRGTSGGPSGANVLTF	V7-2	J2-6	LULO-TC-DN2_Tc_N_CD40L-	2
CASSRGTSQETQYF	V7-2	J2-5	LULO-TC-DN2_Tc_N_CD40L-	1
CASSRGTSTEAFF	V7-2	J1-1	LULO-TC-DN2_Tc_N_CD40L-	4
CASSRGVYSNQPQHF	V7-2	J1-5	LULO-TC-DN2_Tc_N_CD40L-	168
CASSRHWTRMDSPLHF	V7-2	J1-6	LULO-TC-DN2_Tc_N_CD40L-	33
CASSRIILQGANTGELFF	V7-2	J2-2	LULO-TC-DN2_Tc_N_CD40L-	1
CASSRIQGVDQPQHF	V7-2	J1-5	LULO-TC-DN2_Tc_N_CD40L-	1
CASSRIRTSGTLAGEQFF	V7-2	J2-1	LULO-TC-DN2_Tc_N_CD40L-	9
CASSRISAEDLQETQYF	V7-2	J2-5	LULO-TC-DN2_Tc_N_CD40L-	1
CASSRKGYGYTF	V7-2	J1-2	LULO-TC-DN2_Tc_N_CD40L-	1
CASSRLAGSGGTQYF	V7-2	J2-3	LULO-TC-DN2_Tc_N_CD40L-	2
CASSRLAILVAETQYF	V7-2	J2-5	LULO-TC-DN2_Tc_N_CD40L-	1
CASSRLATQETQYF	V7-2	J2-5	LULO-TC-DN2_Tc_N_CD40L-	8
CASSRLDRAFYEQYF	V7-2	J2-7	LULO-TC-DN2_Tc_N_CD40L-	2
CASSRLEAFSNTGELFF	V7-2	J2-2	LULO-TC-DN2_Tc_N_CD40L-	2
CASSRLFGERETQYF	V7-2	J2-5	LULO-TC-DN2_Tc_N_CD40L-	2
CASSRLGGSGRPETQYF	V7-2	J2-5	LULO-TC-DN2_Tc_N_CD40L-	2
CASSRLGGSGRPETQYF	V7-2	J2-7	LULO-TC-DN2_Tc_N_CD40L-	1
CASSRLGSEETQYF	V7-2	J2-5	LULO-TC-DN2_Tc_N_CD40L-	1
CASSRLGTEETQYF	V7-2	J2-1	LULO-TC-DN2_Tc_N_CD40L-	1
CASSRLGTEETQYF	V7-2	J2-5	LULO-TC-DN2_Tc_N_CD40L-	108
CASSRLGTEETQYF	V7-2	J2-7	LULO-TC-DN2_Tc_N_CD40L-	4
CASSRLSRRGIDTQYF	V7-2	J2-3	LULO-TC-DN2_Tc_N_CD40L-	2
CASSRLTGQETQYF	V7-2	J2-5	LULO-TC-DN2_Tc_N_CD40L-	2
CASSRMGLGIGDTQYF	V7-2	J2-3	LULO-TC-DN2_Tc_N_CD40L-	5
CASSRMGLGIGDTRYF	V7-2	J2-3	LULO-TC-DN2_Tc_N_CD40L-	1
CASSRMKEGRTDTQYF	V7-2	J2-3	LULO-TC-DN2_Tc_N_CD40L-	1
CASSRNEQFF	V7-2	J2-1	LULO-TC-DN2_Tc_N_CD40L-	13
CASSRNGPSNQPQHF	V7-2	J1-5	LULO-TC-DN2_Tc_N_CD40L-	63
CASSRNPGLAGRGELFF	V7-2	J2-2	LULO-TC-DN2_Tc_N_CD40L-	2
CASSRNRDRGSNEQFF	V7-2	J2-1	LULO-TC-DN2_Tc_N_CD40L-	158
CASSRNRDRGSNEQFF	V7-2	J2-7	LULO-TC-DN2_Tc_N_CD40L-	3
CASSRNSRGDTDTQYF	V7-2	J2-3	LULO-TC-DN2_Tc_N_CD40L-	1
CASSRNTDTQYF	V7-2	J2-3	LULO-TC-DN2_Tc_N_CD40L-	3
CASSRNWDRGSNEQFF	V7-2	J2-1	LULO-TC-DN2_Tc_N_CD40L-	1
CASSRPAAPGGDFNYGYTF	V7-2	J1-2	LULO-TC-DN2_Tc_N_CD40L-	1
CASSRPEGGHEKLFF	V7-2	J1-4	LULO-TC-DN2_Tc_N_CD40L-	4
CASSRPGEVKLFF	V7-2	J1-4	LULO-TC-DN2_Tc_N_CD40L-	2
CASSRPGGARETQYF	V7-2	J2-5	LULO-TC-DN2_Tc_N_CD40L-	1
CASSRPGGSGANVLTF	V7-2	J2-6	LULO-TC-DN2_Tc_N_CD40L-	1
CASSRPGHLSSYNEQFF	V7-2	J2-1	LULO-TC-DN2_Tc_N_CD40L-	1
CASSRPGLSDEQYF	V7-2	J2-7	LULO-TC-DN2_Tc_N_CD40L-	4
CASSRPGLSVEQFF	V7-2	J2-1	LULO-TC-DN2_Tc_N_CD40L-	4
CASSRPGNQETQYF	V7-2	J2-5	LULO-TC-DN2_Tc_N_CD40L-	1
CASSRPGPINSPLHF	V7-2	J1-6	LULO-TC-DN2_Tc_N_CD40L-	18
CASSRPGPRGEQFF	V7-2	J2-1	LULO-TC-DN2_Tc_N_CD40L-	1
CASSRPGQLSSYNEKFF	V7-2	J2-1	LULO-TC-DN2_Tc_N_CD40L-	2
CASSRPGQLSSYNEQFF	V7-2	J2-1	LULO-TC-DN2_Tc_N_CD40L-	155
CASSRPGQLSSYNEQFF	V7-2	J2-7	LULO-TC-DN2_Tc_N_CD40L-	2
CASSRPGQNTGELFF	V7-2	J2-2	LULO-TC-DN2_Tc_N_CD40L-	2
CASSRPPNYGYTF	V7-2	J1-2	LULO-TC-DN2_Tc_N_CD40L-	63
CASSRPQFSYNEQFF	V7-2	J2-1	LULO-TC-DN2_Tc_N_CD40L-	4
CASSRPQFSYNEQFF	V7-2	J2-3	LULO-TC-DN2_Tc_N_CD40L-	1
CASSRPQGEIYEQYF	V7-2	J2-7	LULO-TC-DN2_Tc_N_CD40L-	1
CASSRPREAGGPQFF	V7-2	J2-1	LULO-TC-DN2_Tc_N_CD40L-	1
CASSRPRETQYF	V7-2	J2-5	LULO-TC-DN2_Tc_N_CD40L-	1
CASSRPRNTGELFF	V7-2	J2-2	LULO-TC-DN2_Tc_N_CD40L-	2
CASSRPVQGTTDTQYF	V7-2	J2-3	LULO-TC-DN2_Tc_N_CD40L-	3
CASSRQAGNSPLHF	V7-2	J1-6	LULO-TC-DN2_Tc_N_CD40L-	1
CASSRQDQETQYF	V7-2	J2-5	LULO-TC-DN2_Tc_N_CD40L-	9
CASSRQDQNTEAFF	V7-2	J1-1	LULO-TC-DN2_Tc_N_CD40L-	4
CASSRQDRIDQPQHF	V7-2	J1-5	LULO-TC-DN2_Tc_N_CD40L-	60
CASSRQGAGEKLFF	V7-2	J1-4	LULO-TC-DN2_Tc_N_CD40L-	2
CASSRQGANSPLHF	V7-2	J1-6	LULO-TC-DN2_Tc_N_CD40L-	3
CASSRQGGSNQPQHF	V7-2	J1-5	LULO-TC-DN2_Tc_N_CD40L-	62
CASSRQGNTEAFF	V7-2	J1-1	LULO-TC-DN2_Tc_N_CD40L-	1
CASSRQGTPNYGYTF	V7-2	J1-2	LULO-TC-DN2_Tc_N_CD40L-	1
CASSRQGVSYEQYF	V7-2	J2-7	LULO-TC-DN2_Tc_N_CD40L-	1
CASSRQNEQFF	V7-2	J2-1	LULO-TC-DN2_Tc_N_CD40L-	1
CASSRQTGANGYTF	V7-2	J1-2	LULO-TC-DN2_Tc_N_CD40L-	1
CASSRQVEAFF	V7-2	J1-1	LULO-TC-DN2_Tc_N_CD40L-	2
CASSRRAADYEQYF	V7-2	J2-7	LULO-TC-DN2_Tc_N_CD40L-	71
CASSRRASLREQYF	V7-2	J2-1	LULO-TC-DN2_Tc_N_CD40L-	4
CASSRRASLREQYF	V7-2	J2-7	LULO-TC-DN2_Tc_N_CD40L-	113
CASSRRDASLANYGYTF	V7-2	J1-2	LULO-TC-DN2_Tc_N_CD40L-	1
CASSRRDRDTQYF	V7-2	J2-3	LULO-TC-DN2_Tc_N_CD40L-	1
CASSRRDRGQITDTQYF	V7-2	J2-3	LULO-TC-DN2_Tc_N_CD40L-	54
CASSRRDRGQITDTQYF	V7-2	J2-4	LULO-TC-DN2_Tc_N_CD40L-	1
CASSRRDRVVEQYF	V7-2	J2-7	LULO-TC-DN2_Tc_N_CD40L-	82
CASSRRDSYEQYF	V7-2	J2-7	LULO-TC-DN2_Tc_N_CD40L-	6
CASSRRDTYEQYF	V7-2	J2-7	LULO-TC-DN2_Tc_N_CD40L-	2
CASSRRGDEQHF	V7-2	J2-7	LULO-TC-DN2_Tc_N_CD40L-	1
CASSRRGDEQYF	V7-2	J2-1	LULO-TC-DN2_Tc_N_CD40L-	2
CASSRRGDEQYF	V7-2	J2-4	LULO-TC-DN2_Tc_N_CD40L-	2
CASSRRGDEQYF	V7-2	J2-5	LULO-TC-DN2_Tc_N_CD40L-	2
CASSRRGDEQYF	V7-2	J2-7	LULO-TC-DN2_Tc_N_CD40L-	56
CASSRRLAGTYEQYF	V7-2	J2-1	LULO-TC-DN2_Tc_N_CD40L-	2
CASSRRLAGTYEQYF	V7-2	J2-7	LULO-TC-DN2_Tc_N_CD40L-	110
CASSRRLAMTDTQYF	V7-2	J2-3	LULO-TC-DN2_Tc_N_CD40L-	1
CASSRRNEKYF	V7-2	J2-7	LULO-TC-DN2_Tc_N_CD40L-	1
CASSRRNEQFF	V7-2	J2-1	LULO-TC-DN2_Tc_N_CD40L-	222
CASSRRNEQFF	V7-2	J2-7	LULO-TC-DN2_Tc_N_CD40L-	3
CASSRRQESNQPQHF	V7-2	J1-5	LULO-TC-DN2_Tc_N_CD40L-	1
CASSRRTGDTEAFF	V7-2	J1-1	LULO-TC-DN2_Tc_N_CD40L-	207
CASSRRTQYF	V7-2	J2-5	LULO-TC-DN2_Tc_N_CD40L-	1
CASSRSDEQFF	V7-2	J2-1	LULO-TC-DN2_Tc_N_CD40L-	2
CASSRSEQFF	V7-2	J2-1	LULO-TC-DN2_Tc_N_CD40L-	1
CASSRSEQFF	V7-2	J2-7	LULO-TC-DN2_Tc_N_CD40L-	1
CASSRSGGPTYNEQFF	V7-2	J2-1	LULO-TC-DN2_Tc_N_CD40L-	1
CASSRSGNEQFF	V7-2	J2-1	LULO-TC-DN2_Tc_N_CD40L-	5
CASSRSGREDTQYF	V7-2	J2-3	LULO-TC-DN2_Tc_N_CD40L-	1
CASSRSGTSGPSDNEQFF	V7-2	J2-1	LULO-TC-DN2_Tc_N_CD40L-	2
CASSRSNTEAFF	V7-2	J1-1	LULO-TC-DN2_Tc_N_CD40L-	4
CASSRSRDPEETQYF	V7-2	J2-5	LULO-TC-DN2_Tc_N_CD40L-	1
CASSRSVLKGYTF	V7-2	J1-2	LULO-TC-DN2_Tc_N_CD40L-	142
CASSRSVVEQFF	V7-2	J2-1	LULO-TC-DN2_Tc_N_CD40L-	3
CASSRSYEQYF	V7-2	J2-1	LULO-TC-DN2_Tc_N_CD40L-	5
CASSRSYEQYF	V7-2	J2-4	LULO-TC-DN2_Tc_N_CD40L-	1
CASSRSYEQYF	V7-2	J2-5	LULO-TC-DN2_Tc_N_CD40L-	1
CASSRSYEQYF	V7-2	J2-7	LULO-TC-DN2_Tc_N_CD40L-	93
CASSRTDDQPQHF	V7-2	J1-5	LULO-TC-DN2_Tc_N_CD40L-	1
CASSRTEVGNQPQHF	V7-2	J1-5	LULO-TC-DN2_Tc_N_CD40L-	8
CASSRTGAATDTQYF	V7-2	J2-3	LULO-TC-DN2_Tc_N_CD40L-	1
CASSRTGALDIQYF	V7-2	J2-1	LULO-TC-DN2_Tc_N_CD40L-	1
CASSRTGASYEQYF	V7-2	J2-7	LULO-TC-DN2_Tc_N_CD40L-	52
CASSRTGDKNIQYF	V7-2	J2-4	LULO-TC-DN2_Tc_N_CD40L-	1
CASSRTGGGNQPQHF	V7-2	J1-5	LULO-TC-DN2_Tc_N_CD40L-	66
CASSRTGGLADTQYF	V7-2	J2-3	LULO-TC-DN2_Tc_N_CD40L-	1
CASSRTGGPDTQYF	V7-2	J2-3	LULO-TC-DN2_Tc_N_CD40L-	1
CASSRTGGYGYTF	V7-2	J1-2	LULO-TC-DN2_Tc_N_CD40L-	2
CASSRTGPGYTF	V7-2	J1-2	LULO-TC-DN2_Tc_N_CD40L-	11
CASSRTHGNTEAFF	V7-2	J1-1	LULO-TC-DN2_Tc_N_CD40L-	1
CASSRTKQTDTQYF	V7-2	J2-3	LULO-TC-DN2_Tc_N_CD40L-	113
CASSRTLQGYPYEQYF	V7-2	J2-7	LULO-TC-DN2_Tc_N_CD40L-	3
CASSRTNNEQFF	V7-2	J2-1	LULO-TC-DN2_Tc_N_CD40L-	10
CASSRTSGRARETQYF	V7-2	J2-5	LULO-TC-DN2_Tc_N_CD40L-	1
CASSRTSGRDKDEQYF	V7-2	J2-7	LULO-TC-DN2_Tc_N_CD40L-	3
CASSRTTGNQPQHF	V7-2	J1-5	LULO-TC-DN2_Tc_N_CD40L-	1
CASSRTYNEQFF	V7-2	J2-1	LULO-TC-DN2_Tc_N_CD40L-	1
CASSRVGEQFL	V7-2	J2-1	LULO-TC-DN2_Tc_N_CD40L-	1
CASSRVVGDTEAFF	V7-2	J1-1	LULO-TC-DN2_Tc_N_CD40L-	5
CASSRWGATDTKYF	V7-2	J2-3	LULO-TC-DN2_Tc_N_CD40L-	1
CASSRWGAYEQYF	V7-2	J2-7	LULO-TC-DN2_Tc_N_CD40L-	76
CASSRWTSGGDEQFF	V7-2	J2-1	LULO-TC-DN2_Tc_N_CD40L-	1
CASSRYDRGGGSNQPQHF	V7-2	J1-5	LULO-TC-DN2_Tc_N_CD40L-	1
CASSRYQSRIGSTEAFF	V7-2	J1-1	LULO-TC-DN2_Tc_N_CD40L-	1
CASSSAAWSRQPQHF	V7-2	J1-5	LULO-TC-DN2_Tc_N_CD40L-	1
CASSSADPPNEQYF	V7-2	J2-7	LULO-TC-DN2_Tc_N_CD40L-	4
CASSSAGANVLTF	V7-2	J2-6	LULO-TC-DN2_Tc_N_CD40L-	1
CASSSAGAPYEQYF	V7-2	J2-7	LULO-TC-DN2_Tc_N_CD40L-	5
CASSSAGASNQPQHF	V7-2	J1-5	LULO-TC-DN2_Tc_N_CD40L-	1
CASSSAGEGSYEQYF	V7-2	J2-7	LULO-TC-DN2_Tc_N_CD40L-	1
CASSSAGGAYNEQFF	V7-2	J2-1	LULO-TC-DN2_Tc_N_CD40L-	1
CASSSAGGESYNEQFF	V7-2	J2-1	LULO-TC-DN2_Tc_N_CD40L-	11
CASSSAGGKEQYF	V7-2	J2-7	LULO-TC-DN2_Tc_N_CD40L-	1
CASSSAGGLGEGHTF	V7-2	J1-2	LULO-TC-DN2_Tc_N_CD40L-	1
CASSSAGGLGEGNTF	V7-2	J1-2	LULO-TC-DN2_Tc_N_CD40L-	1
CASSSAGGLGEGYTF	V7-2	J1-2	LULO-TC-DN2_Tc_N_CD40L-	161
CASSSAGGQGQKYGYTF	V7-2	J1-2	LULO-TC-DN2_Tc_N_CD40L-	4
CASSSAGQGAPGELFF	V7-2	J2-2	LULO-TC-DN2_Tc_N_CD40L-	1
CASSSAGQGPYEQYF	V7-2	J2-7	LULO-TC-DN2_Tc_N_CD40L-	2
CASSSAGREDEQFF	V7-2	J2-1	LULO-TC-DN2_Tc_N_CD40L-	1
CASSSAGTENTGELFF	V7-2	J2-2	LULO-TC-DN2_Tc_N_CD40L-	1
CASSSAGTGGRLNEKLFF	V7-2	J1-4	LULO-TC-DN2_Tc_N_CD40L-	115
CASSSAGTGKYEQYF	V7-2	J2-7	LULO-TC-DN2_Tc_N_CD40L-	3
CASSSAGTGVRLNEKLFF	V7-2	J1-4	LULO-TC-DN2_Tc_N_CD40L-	1
CASSSAGVEVEKLFF	V7-2	J1-4	LULO-TC-DN2_Tc_N_CD40L-	3
CASSSAGYEQYF	V7-2	J2-7	LULO-TC-DN2_Tc_N_CD40L-	4
CASSSAMNRGRLNEQFF	V7-2	J2-1	LULO-TC-DN2_Tc_N_CD40L-	1
CASSSAPAYEQYF	V7-2	J2-7	LULO-TC-DN2_Tc_N_CD40L-	2
CASSSAQETQYF	V7-2	J2-5	LULO-TC-DN2_Tc_N_CD40L-	7
CASSSAQSYEQYF	V7-2	J2-7	LULO-TC-DN2_Tc_N_CD40L-	1
CASSSARLQETQYF	V7-2	J2-7	LULO-TC-DN2_Tc_N_CD40L-	1
CASSSARPTIYF	V7-2	J1-3	LULO-TC-DN2_Tc_N_CD40L-	1
CASSSASGALYEQYF	V7-2	J2-7	LULO-TC-DN2_Tc_N_CD40L-	2
CASSSASGDEQFF	V7-2	J2-1	LULO-TC-DN2_Tc_N_CD40L-	7
CASSSASGTGVETQYF	V7-2	J2-5	LULO-TC-DN2_Tc_N_CD40L-	7
CASSSATAGGDSPLHF	V7-2	J1-6	LULO-TC-DN2_Tc_N_CD40L-	3
CASSSATGGLINYGYTF	V7-2	J1-2	LULO-TC-DN2_Tc_N_CD40L-	1
CASSSATSGSFYEQYF	V7-2	J2-7	LULO-TC-DN2_Tc_N_CD40L-	4
CASSSAVQDVGYTF	V7-2	J1-2	LULO-TC-DN2_Tc_N_CD40L-	237
CASSSAVQDVGYTF	V7-2	J1-6	LULO-TC-DN2_Tc_N_CD40L-	1
CASSSCTGSYNSPLHF	V7-2	J1-6	LULO-TC-DN2_Tc_N_CD40L-	2
CASSSDGQYF	V7-2	J2-3	LULO-TC-DN2_Tc_N_CD40L-	5
CASSSDGWNTEAFF	V7-2	J1-1	LULO-TC-DN2_Tc_N_CD40L-	1
CASSSDITEAFF	V7-2	J1-1	LULO-TC-DN2_Tc_N_CD40L-	3
CASSSDKDQETQYF	V7-2	J2-5	LULO-TC-DN2_Tc_N_CD40L-	2
CASSSDLAPPQETQYF	V7-2	J2-5	LULO-TC-DN2_Tc_N_CD40L-	1
CASSSDMGQPQHF	V7-2	J1-5	LULO-TC-DN2_Tc_N_CD40L-	17
CASSSDNEKLFF	V7-2	J1-4	LULO-TC-DN2_Tc_N_CD40L-	2
CASSSDNPGTATGELFF	V7-2	J2-2	LULO-TC-DN2_Tc_N_CD40L-	3
CASSSDPAGTEAFF	V7-2	J1-1	LULO-TC-DN2_Tc_N_CD40L-	1
CASSSDPGTGSNYGYTF	V7-2	J1-2	LULO-TC-DN2_Tc_N_CD40L-	1
CASSSDPGTGVQETQYF	V7-2	J2-1	LULO-TC-DN2_Tc_N_CD40L-	1
CASSSDPGTGVQETQYF	V7-2	J2-5	LULO-TC-DN2_Tc_N_CD40L-	72
CASSSDPGTGVQETQYF	V7-2	J2-7	LULO-TC-DN2_Tc_N_CD40L-	12
CASSSDPRAGYTF	V7-2	J1-2	LULO-TC-DN2_Tc_N_CD40L-	4
CASSSDPSDEQFF	V7-2	J2-1	LULO-TC-DN2_Tc_N_CD40L-	10
CASSSDRADTQYF	V7-2	J2-3	LULO-TC-DN2_Tc_N_CD40L-	1
CASSSDRDGQPQHF	V7-2	J1-5	LULO-TC-DN2_Tc_N_CD40L-	1
CASSSDRGREKLFF	V7-2	J1-4	LULO-TC-DN2_Tc_N_CD40L-	5
CASSSDRGTYEQYF	V7-2	J2-7	LULO-TC-DN2_Tc_N_CD40L-	1
CASSSDRPAFF	V7-2	J1-1	LULO-TC-DN2_Tc_N_CD40L-	5
CASSSDRQVYEQYF	V7-2	J2-7	LULO-TC-DN2_Tc_N_CD40L-	6
CASSSDRVAWGDGYTF	V7-2	J1-2	LULO-TC-DN2_Tc_N_CD40L-	2
CASSSDSGSSTDTQYF	V7-2	J2-3	LULO-TC-DN2_Tc_N_CD40L-	34
CASSSDSPLHF	V7-2	J1-6	LULO-TC-DN2_Tc_N_CD40L-	3
CASSSDSPYNSPLHF	V7-2	J1-6	LULO-TC-DN2_Tc_N_CD40L-	1
CASSSDVGPRDEQFF	V7-2	J2-1	LULO-TC-DN2_Tc_N_CD40L-	167
CASSSDVGPRDEQFF	V7-2	J2-5	LULO-TC-DN2_Tc_N_CD40L-	1
CASSSDVGPRDEQFF	V7-2	J2-7	LULO-TC-DN2_Tc_N_CD40L-	2
CASSSDVPYGYTF	V7-2	J1-2	LULO-TC-DN2_Tc_N_CD40L-	3
CASSSEAYEQYF	V7-2	J2-7	LULO-TC-DN2_Tc_N_CD40L-	2
CASSSEETQYF	V7-2	J2-5	LULO-TC-DN2_Tc_N_CD40L-	90
CASSSEETQYF	V7-2	J2-7	LULO-TC-DN2_Tc_N_CD40L-	16
CASSSEGGANYEQYF	V7-2	J2-7	LULO-TC-DN2_Tc_N_CD40L-	2
CASSSEGGSNYEQYF	V7-2	J2-7	LULO-TC-DN2_Tc_N_CD40L-	84
CASSSEGRGETQYF	V7-2	J2-5	LULO-TC-DN2_Tc_N_CD40L-	3
CASSSEGRGETQYF	V7-2	J2-7	LULO-TC-DN2_Tc_N_CD40L-	1
CASSSEGRRTQYF	V7-2	J2-5	LULO-TC-DN2_Tc_N_CD40L-	4
CASSSEGTMNTEAFF	V7-2	J1-1	LULO-TC-DN2_Tc_N_CD40L-	3
CASSSEGYEQYF	V7-2	J2-7	LULO-TC-DN2_Tc_N_CD40L-	1
CASSSEIAGLHYAQYF	V7-2	J2-5	LULO-TC-DN2_Tc_N_CD40L-	1
CASSSEIAGLHYEQYF	V7-2	J2-7	LULO-TC-DN2_Tc_N_CD40L-	32
CASSSEIARLHYEQYF	V7-2	J2-7	LULO-TC-DN2_Tc_N_CD40L-	1
CASSSEQETQYF	V7-2	J2-5	LULO-TC-DN2_Tc_N_CD40L-	12
CASSSEQVYEQYF	V7-2	J2-4	LULO-TC-DN2_Tc_N_CD40L-	1
CASSSEQVYEQYF	V7-2	J2-7	LULO-TC-DN2_Tc_N_CD40L-	84
CASSSERDSYNEQFF	V7-2	J2-1	LULO-TC-DN2_Tc_N_CD40L-	3
CASSSEREQFF	V7-2	J2-1	LULO-TC-DN2_Tc_N_CD40L-	19
CASSSEREQFF	V7-2	J2-5	LULO-TC-DN2_Tc_N_CD40L-	1
CASSSERGRYEQYF	V7-2	J2-7	LULO-TC-DN2_Tc_N_CD40L-	1
CASSSERGTALGPYEQYF	V7-2	J2-1	LULO-TC-DN2_Tc_N_CD40L-	1
CASSSERGTALGPYEQYF	V7-2	J2-7	LULO-TC-DN2_Tc_N_CD40L-	3
CASSSERGTVLGAFF	V7-2	J1-1	LULO-TC-DN2_Tc_N_CD40L-	1
CASSSERLAGDEQYF	V7-2	J2-7	LULO-TC-DN2_Tc_N_CD40L-	1
CASSSETDQETQYF	V7-2	J2-5	LULO-TC-DN2_Tc_N_CD40L-	1
CASSSETGTKQYF	V7-2	J2-7	LULO-TC-DN2_Tc_N_CD40L-	4
CASSSETSGGYNEQFF	V7-2	J2-1	LULO-TC-DN2_Tc_N_CD40L-	3
CASSSEVGNQPQHF	V7-2	J1-5	LULO-TC-DN2_Tc_N_CD40L-	11
CASSSEYEKLFF	V7-2	J1-4	LULO-TC-DN2_Tc_N_CD40L-	3
CASSSEYRMEDEQFF	V7-2	J2-1	LULO-TC-DN2_Tc_N_CD40L-	11
CASSSFEHYEQYF	V7-2	J2-5	LULO-TC-DN2_Tc_N_CD40L-	1
CASSSFEHYEQYF	V7-2	J2-7	LULO-TC-DN2_Tc_N_CD40L-	94
CASSSFETEAFF	V7-2	J1-1	LULO-TC-DN2_Tc_N_CD40L-	1
CASSSFFRVSLGNEQFF	V7-2	J2-1	LULO-TC-DN2_Tc_N_CD40L-	1
CASSSFFSYEQYF	V7-2	J2-1	LULO-TC-DN2_Tc_N_CD40L-	2
CASSSFFSYEQYF	V7-2	J2-5	LULO-TC-DN2_Tc_N_CD40L-	1
CASSSFFSYEQYF	V7-2	J2-7	LULO-TC-DN2_Tc_N_CD40L-	127
CASSSFGASGSYEQYF	V7-2	J2-7	LULO-TC-DN2_Tc_N_CD40L-	4
CASSSFRQGARDTQYF	V7-2	J2-3	LULO-TC-DN2_Tc_N_CD40L-	48
CASSSFTLAGFAGELFF	V7-2	J2-2	LULO-TC-DN2_Tc_N_CD40L-	8
CASSSFVQGTDTQYF	V7-2	J2-3	LULO-TC-DN2_Tc_N_CD40L-	1
CASSSGADPLLPKNIQYF	V7-2	J2-4	LULO-TC-DN2_Tc_N_CD40L-	1
CASSSGADTQYF	V7-2	J2-3	LULO-TC-DN2_Tc_N_CD40L-	8
CASSSGADYEQYF	V7-2	J2-4	LULO-TC-DN2_Tc_N_CD40L-	1
CASSSGADYEQYF	V7-2	J2-7	LULO-TC-DN2_Tc_N_CD40L-	135
CASSSGADYVQYF	V7-2	J2-7	LULO-TC-DN2_Tc_N_CD40L-	1
CASSSGAGQPYEQYF	V7-2	J2-7	LULO-TC-DN2_Tc_N_CD40L-	2
CASSSGAGYGYTF	V7-2	J1-2	LULO-TC-DN2_Tc_N_CD40L-	3
CASSSGANSGNTIYF	V7-2	J1-3	LULO-TC-DN2_Tc_N_CD40L-	1
CASSSGANYEQYF	V7-2	J2-7	LULO-TC-DN2_Tc_N_CD40L-	7
CASSSGAQGYPNYGYTF	V7-2	J1-2	LULO-TC-DN2_Tc_N_CD40L-	5
CASSSGAQYF	V7-2	J2-3	LULO-TC-DN2_Tc_N_CD40L-	3
CASSSGARVGTEAFF	V7-2	J1-1	LULO-TC-DN2_Tc_N_CD40L-	1
CASSSGASGNTIYF	V7-2	J1-3	LULO-TC-DN2_Tc_N_CD40L-	1
CASSSGDGHTEAFF	V7-2	J1-1	LULO-TC-DN2_Tc_N_CD40L-	1
CASSSGDGLYEQYF	V7-2	J2-7	LULO-TC-DN2_Tc_N_CD40L-	1
CASSSGDRPYEQYF	V7-2	J2-1	LULO-TC-DN2_Tc_N_CD40L-	1
CASSSGDRPYEQYF	V7-2	J2-7	LULO-TC-DN2_Tc_N_CD40L-	5
CASSSGDSNQPQHF	V7-2	J1-5	LULO-TC-DN2_Tc_N_CD40L-	5
CASSSGEAKNIQYF	V7-2	J2-1	LULO-TC-DN2_Tc_N_CD40L-	1
CASSSGEAKNIQYF	V7-2	J2-4	LULO-TC-DN2_Tc_N_CD40L-	4
CASSSGFHTEAFF	V7-2	J1-1	LULO-TC-DN2_Tc_N_CD40L-	2
CASSSGFWDREEKLFF	V7-2	J1-4	LULO-TC-DN2_Tc_N_CD40L-	77
CASSSGGAHNEQFF	V7-2	J2-1	LULO-TC-DN2_Tc_N_CD40L-	1
CASSSGGANRETQYF	V7-2	J2-1	LULO-TC-DN2_Tc_N_CD40L-	1
CASSSGGANRETQYF	V7-2	J2-5	LULO-TC-DN2_Tc_N_CD40L-	103
CASSSGGANRETQYF	V7-2	J2-7	LULO-TC-DN2_Tc_N_CD40L-	5
CASSSGGAQPQHF	V7-2	J1-5	LULO-TC-DN2_Tc_N_CD40L-	2
CASSSGGETNTGELFF	V7-2	J2-2	LULO-TC-DN2_Tc_N_CD40L-	4
CASSSGGGALDEQFF	V7-2	J2-1	LULO-TC-DN2_Tc_N_CD40L-	1
CASSSGGGEQFF	V7-2	J2-1	LULO-TC-DN2_Tc_N_CD40L-	1
CASSSGGGLFEQFF	V7-2	J2-1	LULO-TC-DN2_Tc_N_CD40L-	4
CASSSGGGNTQYF	V7-2	J2-3	LULO-TC-DN2_Tc_N_CD40L-	3
CASSSGGGSSYEQYF	V7-2	J2-7	LULO-TC-DN2_Tc_N_CD40L-	2
CASSSGGGTTEAFF	V7-2	J1-1	LULO-TC-DN2_Tc_N_CD40L-	3
CASSSGGGVVQYF	V7-2	J2-4	LULO-TC-DN2_Tc_N_CD40L-	1
CASSSGGHETQYF	V7-2	J2-5	LULO-TC-DN2_Tc_N_CD40L-	2
CASSSGGLNTEAFF	V7-2	J1-1	LULO-TC-DN2_Tc_N_CD40L-	2
CASSSGGLPPGELFF	V7-2	J2-2	LULO-TC-DN2_Tc_N_CD40L-	28
CASSSGGLPPGEPFF	V7-2	J2-2	LULO-TC-DN2_Tc_N_CD40L-	1
CASSSGGPIEQYF	V7-2	J2-7	LULO-TC-DN2_Tc_N_CD40L-	2
CASSSGGQGYEQYF	V7-2	J2-7	LULO-TC-DN2_Tc_N_CD40L-	1
CASSSGGRERGTYEQYF	V7-2	J2-7	LULO-TC-DN2_Tc_N_CD40L-	1
CASSSGGRGTEAFF	V7-2	J1-1	LULO-TC-DN2_Tc_N_CD40L-	2
CASSSGGRTGELFF	V7-2	J2-2	LULO-TC-DN2_Tc_N_CD40L-	6
CASSSGGSAYEQYF	V7-2	J2-7	LULO-TC-DN2_Tc_N_CD40L-	2
CASSSGGSEQFF	V7-2	J2-1	LULO-TC-DN2_Tc_N_CD40L-	6
CASSSGGSEQFF	V7-2	J2-5	LULO-TC-DN2_Tc_N_CD40L-	1
CASSSGGSNQPQHF	V7-2	J1-5	LULO-TC-DN2_Tc_N_CD40L-	1
CASSSGGSTGAYEQYF	V7-2	J2-7	LULO-TC-DN2_Tc_N_CD40L-	1
CASSSGGVHTDTQYF	V7-2	J2-3	LULO-TC-DN2_Tc_N_CD40L-	1
CASSSGHEQFF	V7-2	J2-1	LULO-TC-DN2_Tc_N_CD40L-	7
CASSSGIGYTF	V7-2	J1-2	LULO-TC-DN2_Tc_N_CD40L-	2
CASSSGIPSNGYTF	V7-2	J1-2	LULO-TC-DN2_Tc_N_CD40L-	3
CASSSGIRDIGYNEQFF	V7-2	J2-1	LULO-TC-DN2_Tc_N_CD40L-	1
CASSSGISQYF	V7-2	J2-3	LULO-TC-DN2_Tc_N_CD40L-	2
CASSSGLAAATGELFF	V7-2	J2-2	LULO-TC-DN2_Tc_N_CD40L-	8
CASSSGLADYEQYF	V7-2	J2-7	LULO-TC-DN2_Tc_N_CD40L-	6
CASSSGLAGAHVNEQFF	V7-2	J2-1	LULO-TC-DN2_Tc_N_CD40L-	8
CASSSGLAGAHVNEQFF	V7-2	J2-7	LULO-TC-DN2_Tc_N_CD40L-	1
CASSSGLAGAYEQYF	V7-2	J2-3J2-4	LULO-TC-DN2_Tc_N_CD40L-	1
CASSSGLAGAYEQYF	V7-2	J2-7	LULO-TC-DN2_Tc_N_CD40L-	29
CASSSGLAGDYNEQFF	V7-2	J2-1	LULO-TC-DN2_Tc_N_CD40L-	4
CASSSGLAGGAKNIQYF	V7-2	J2-7	LULO-TC-DN2_Tc_N_CD40L-	1
CASSSGLAGGLSSYNEQFF	V7-2	J2-1	LULO-TC-DN2_Tc_N_CD40L-	1
CASSSGLAGGTTYEQYF	V7-2	J2-1	LULO-TC-DN2_Tc_N_CD40L-	1
CASSSGLAGGTTYEQYF	V7-2	J2-7	LULO-TC-DN2_Tc_N_CD40L-	30
CASSSGLAGGYEQYF	V7-2	J2-7	LULO-TC-DN2_Tc_N_CD40L-	1
CASSSGLANYEQYF	V7-2	J2-7	LULO-TC-DN2_Tc_N_CD40L-	1
CASSSGLGGTEAFF	V7-2	J1-1	LULO-TC-DN2_Tc_N_CD40L-	208
CASSSGLGNLYEQYF	V7-2	J2-7	LULO-TC-DN2_Tc_N_CD40L-	1
CASSSGLGNTEAFF	V7-2	J1-1	LULO-TC-DN2_Tc_N_CD40L-	163
CASSSGLLSYEQYF	V7-2	J2-4	LULO-TC-DN2_Tc_N_CD40L-	1
CASSSGLTNTGELFF	V7-2	J2-2	LULO-TC-DN2_Tc_N_CD40L-	10
CASSSGMYGYTF	V7-2	J1-2	LULO-TC-DN2_Tc_N_CD40L-	119
CASSSGNLGPF	V7-2	J2-1	LULO-TC-DN2_Tc_N_CD40L-	28
CASSSGNLGPF	V7-2	J2-6	LULO-TC-DN2_Tc_N_CD40L-	8
CASSSGNTEAFF	V7-2	J1-1	LULO-TC-DN2_Tc_N_CD40L-	5
CASSSGNTIYF	V7-2	J1-3	LULO-TC-DN2_Tc_N_CD40L-	1
CASSSGPAYEQYF	V7-2	J2-7	LULO-TC-DN2_Tc_N_CD40L-	1
CASSSGPGAITGELFF	V7-2	J2-2	LULO-TC-DN2_Tc_N_CD40L-	10
CASSSGPGVGYTF	V7-2	J1-2	LULO-TC-DN2_Tc_N_CD40L-	1
CASSSGPGWANEKLFF	V7-2	J1-4	LULO-TC-DN2_Tc_N_CD40L-	4
CASSSGPHVHEKLFF	V7-2	J1-4	LULO-TC-DN2_Tc_N_CD40L-	5
CASSSGPLRDYEQYF	V7-2	J2-7	LULO-TC-DN2_Tc_N_CD40L-	1
CASSSGPMNTEAFF	V7-2	J1-1	LULO-TC-DN2_Tc_N_CD40L-	1
CASSSGPNEQFF	V7-2	J2-1	LULO-TC-DN2_Tc_N_CD40L-	9
CASSSGPNSPAFF	V7-2	J1-1	LULO-TC-DN2_Tc_N_CD40L-	1
CASSSGPSDTQYF	V7-2	J2-3	LULO-TC-DN2_Tc_N_CD40L-	2
CASSSGQEGREKLFF	V7-2	J1-4	LULO-TC-DN2_Tc_N_CD40L-	2
CASSSGQFNQPQHF	V7-2	J1-5	LULO-TC-DN2_Tc_N_CD40L-	3
CASSSGQGAYEQYF	V7-2	J2-7	LULO-TC-DN2_Tc_N_CD40L-	1
CASSSGQGGSTIYF	V7-2	J1-3	LULO-TC-DN2_Tc_N_CD40L-	7
CASSSGQGKTKNIQYF	V7-2	J2-7	LULO-TC-DN2_Tc_N_CD40L-	1
CASSSGQGLQETQYF	V7-2	J2-5	LULO-TC-DN2_Tc_N_CD40L-	3
CASSSGQGNYGYTF	V7-2	J1-2	LULO-TC-DN2_Tc_N_CD40L-	1
CASSSGQGPTGELFF	V7-2	J2-2	LULO-TC-DN2_Tc_N_CD40L-	1
CASSSGQGRSEAFF	V7-2	J1-1	LULO-TC-DN2_Tc_N_CD40L-	2
CASSSGQGSYEQYF	V7-2	J2-7	LULO-TC-DN2_Tc_N_CD40L-	2
CASSSGQGTHTEAFF	V7-2	J1-1	LULO-TC-DN2_Tc_N_CD40L-	1
CASSSGQGTNTEAFF	V7-2	J1-1	LULO-TC-DN2_Tc_N_CD40L-	5
CASSSGQGYEQYF	V7-2	J2-1	LULO-TC-DN2_Tc_N_CD40L-	3
CASSSGQGYEQYF	V7-2	J2-7	LULO-TC-DN2_Tc_N_CD40L-	6
CASSSGQGYETQYF	V7-2	J2-5	LULO-TC-DN2_Tc_N_CD40L-	2
CASSSGQHGATNEKLFF	V7-2	J1-4	LULO-TC-DN2_Tc_N_CD40L-	4
CASSSGQIYSNQPQHF	V7-2	J1-5	LULO-TC-DN2_Tc_N_CD40L-	1
CASSSGQNNEQFF	V7-2	J2-1	LULO-TC-DN2_Tc_N_CD40L-	1
CASSSGQYNEQFF	V7-2	J2-1	LULO-TC-DN2_Tc_N_CD40L-	108
CASSSGQYNEQFF	V7-2	J2-7	LULO-TC-DN2_Tc_N_CD40L-	2
CASSSGQYNEQFL	V7-2	J2-1	LULO-TC-DN2_Tc_N_CD40L-	1
CASSSGRANTEAFF	V7-2	J1-1	LULO-TC-DN2_Tc_N_CD40L-	2
CASSSGRDKYEQYF	V7-2	J2-7	LULO-TC-DN2_Tc_N_CD40L-	2
CASSSGREPAYEQYF	V7-2	J2-7	LULO-TC-DN2_Tc_N_CD40L-	1
CASSSGRGSNQPQHF	V7-2	J1-5	LULO-TC-DN2_Tc_N_CD40L-	42
CASSSGRGYEQFF	V7-2	J2-1	LULO-TC-DN2_Tc_N_CD40L-	1
CASSSGRLEYTGELFF	V7-2	J2-2	LULO-TC-DN2_Tc_N_CD40L-	1
CASSSGRTTNEKLFF	V7-2	J1-4	LULO-TC-DN2_Tc_N_CD40L-	1
CASSSGSFLGAFF	V7-2	J1-1	LULO-TC-DN2_Tc_N_CD40L-	2
CASSSGSGRSNEQFF	V7-2	J2-1	LULO-TC-DN2_Tc_N_CD40L-	3
CASSSGSGTPGEKLFF	V7-2	J1-4	LULO-TC-DN2_Tc_N_CD40L-	1
CASSSGSGYEQYF	V7-2	J2-7	LULO-TC-DN2_Tc_N_CD40L-	1
CASSSGSGYTF	V7-2	J1-2	LULO-TC-DN2_Tc_N_CD40L-	1
CASSSGSYNEQFF	V7-2	J2-1	LULO-TC-DN2_Tc_N_CD40L-	1
CASSSGTATKGTQYF	V7-2	J2-5	LULO-TC-DN2_Tc_N_CD40L-	1
CASSSGTDQETQYF	V7-2	J2-1	LULO-TC-DN2_Tc_N_CD40L-	2
CASSSGTDQETQYF	V7-2	J2-5	LULO-TC-DN2_Tc_N_CD40L-	106
CASSSGTDQETQYF	V7-2	J2-7	LULO-TC-DN2_Tc_N_CD40L-	4
CASSSGTEAFF	V7-2	J1-1	LULO-TC-DN2_Tc_N_CD40L-	8
CASSSGTGAISNQPQHF	V7-2	J1-5	LULO-TC-DN2_Tc_N_CD40L-	2
CASSSGTGDYNEQFF	V7-2	J2-1	LULO-TC-DN2_Tc_N_CD40L-	211
CASSSGTGDYNEQFF	V7-2	J2-5	LULO-TC-DN2_Tc_N_CD40L-	1
CASSSGTGDYNEQFF	V7-2	J2-7	LULO-TC-DN2_Tc_N_CD40L-	6
CASSSGTGETQYF	V7-2	J2-5	LULO-TC-DN2_Tc_N_CD40L-	8
CASSSGTGETQYF	V7-2	J2-7	LULO-TC-DN2_Tc_N_CD40L-	2
CASSSGTGGSRYYGYTF	V7-2	J1-2	LULO-TC-DN2_Tc_N_CD40L-	160
CASSSGTGGTEAFF	V7-2	J1-1	LULO-TC-DN2_Tc_N_CD40L-	2
CASSSGTGLIEQYF	V7-2	J2-7	LULO-TC-DN2_Tc_N_CD40L-	1
CASSSGTGPYEQYF	V7-2	J2-7	LULO-TC-DN2_Tc_N_CD40L-	1
CASSSGTGRASNQPQHF	V7-2	J1-5	LULO-TC-DN2_Tc_N_CD40L-	5
CASSSGTGRHTIYF	V7-2	J1-3	LULO-TC-DN2_Tc_N_CD40L-	4
CASSSGTGRTIYF	V7-2	J1-3	LULO-TC-DN2_Tc_N_CD40L-	56
CASSSGTGSFQPQHF	V7-2	J1-5	LULO-TC-DN2_Tc_N_CD40L-	48
CASSSGTGSYEQYF	V7-2	J2-7	LULO-TC-DN2_Tc_N_CD40L-	1
CASSSGTGSYGEQYF	V7-2	J2-7	LULO-TC-DN2_Tc_N_CD40L-	2
CASSSGTGSYGYTF	V7-2	J1-2	LULO-TC-DN2_Tc_N_CD40L-	1
CASSSGTGVFFF	V7-2	J1-4	LULO-TC-DN2_Tc_N_CD40L-	1
CASSSGTLNNSPLHF	V7-2	J1-6	LULO-TC-DN2_Tc_N_CD40L-	1
CASSSGTPEQFF	V7-2	J2-1	LULO-TC-DN2_Tc_N_CD40L-	1
CASSSGTPRETQYF	V7-2	J2-5	LULO-TC-DN2_Tc_N_CD40L-	1
CASSSGTRIYNEQFF	V7-2	J2-1	LULO-TC-DN2_Tc_N_CD40L-	1
CASSSGTSEAFF	V7-2	J1-1	LULO-TC-DN2_Tc_N_CD40L-	1
CASSSGTSGAGELFF	V7-2	J2-2	LULO-TC-DN2_Tc_N_CD40L-	1
CASSSGTSGGPGYNEQFF	V7-2	J2-1	LULO-TC-DN2_Tc_N_CD40L-	1
CASSSGTSGLAKNIQYF	V7-2	J2-4	LULO-TC-DN2_Tc_N_CD40L-	1
CASSSGTSGLAKNIQYF	V7-2	J2-7	LULO-TC-DN2_Tc_N_CD40L-	1
CASSSGTSGNGQFF	V7-2	J2-1	LULO-TC-DN2_Tc_N_CD40L-	1
CASSSGTSGNPEQYF	V7-2	J2-1	LULO-TC-DN2_Tc_N_CD40L-	1
CASSSGTSGRAGEQFF	V7-2	J2-1	LULO-TC-DN2_Tc_N_CD40L-	1
CASSSGTSGSLYNEQFF	V7-2	J2-5	LULO-TC-DN2_Tc_N_CD40L-	1
CASSSGTSGVYSTDTQYF	V7-2	J2-3	LULO-TC-DN2_Tc_N_CD40L-	2
CASSSGTSNPDTQYF	V7-2	J2-3	LULO-TC-DN2_Tc_N_CD40L-	4
CASSSGTVEAFF	V7-2	J1-1	LULO-TC-DN2_Tc_N_CD40L-	1
CASSSGTVGYTF	V7-2	J1-2	LULO-TC-DN2_Tc_N_CD40L-	7
CASSSGVAGDYGYTF	V7-2	J1-2	LULO-TC-DN2_Tc_N_CD40L-	1
CASSSGVGSGYTF	V7-2	J1-2	LULO-TC-DN2_Tc_N_CD40L-	57
CASSSGVRGLGELFF	V7-2	J2-2	LULO-TC-DN2_Tc_N_CD40L-	124
CASSSGVTGDYGYTF	V7-2	J1-2	LULO-TC-DN2_Tc_N_CD40L-	159
CASSSHERTDYEQYF	V7-2	J2-7	LULO-TC-DN2_Tc_N_CD40L-	1
CASSSHESNQPQHF	V7-2	J1-5	LULO-TC-DN2_Tc_N_CD40L-	2
CASSSHGDSKNIQYF	V7-2	J2-7	LULO-TC-DN2_Tc_N_CD40L-	1
CASSSHLDSNYGYTF	V7-2	J1-2	LULO-TC-DN2_Tc_N_CD40L-	2
CASSSHPKTGELFF	V7-2	J2-2	LULO-TC-DN2_Tc_N_CD40L-	6
CASSSHPRNEQFF	V7-2	J2-1	LULO-TC-DN2_Tc_N_CD40L-	1
CASSSHQGQEGYTF	V7-2	J1-2	LULO-TC-DN2_Tc_N_CD40L-	8
CASSSHRDSKNIQYF	V7-2	J2-1	LULO-TC-DN2_Tc_N_CD40L-	56
CASSSHRDSKNIQYF	V7-2	J2-4	LULO-TC-DN2_Tc_N_CD40L-	119
CASSSHRDSKNIQYF	V7-2	J2-7	LULO-TC-DN2_Tc_N_CD40L-	47
CASSSHRDSKNIQYY	V7-2	J2-4	LULO-TC-DN2_Tc_N_CD40L-	1
CASSSHRGYNEQFF	V7-2	J2-1	LULO-TC-DN2_Tc_N_CD40L-	1
CASSSHRMNTGELFF	V7-2	J2-2	LULO-TC-DN2_Tc_N_CD40L-	1
CASSSIAGAPNEQFF	V7-2	J2-1	LULO-TC-DN2_Tc_N_CD40L-	1
CASSSIDRVGQPQHF	V7-2	J1-5	LULO-TC-DN2_Tc_N_CD40L-	8
CASSSIGAGEQYF	V7-2	J2-7	LULO-TC-DN2_Tc_N_CD40L-	2
CASSSIGGAGDTQYF	V7-2	J2-3	LULO-TC-DN2_Tc_N_CD40L-	1
CASSSIGGTDTQYF	V7-2	J2-3	LULO-TC-DN2_Tc_N_CD40L-	1
CASSSIGGTDTQYS	V7-2	J2-3	LULO-TC-DN2_Tc_N_CD40L-	1
CASSSIGLAGSYNEQFF	V7-2	J2-1	LULO-TC-DN2_Tc_N_CD40L-	1
CASSSIGNEQFF	V7-2	J2-1	LULO-TC-DN2_Tc_N_CD40L-	1
CASSSIGTYQETQYF	V7-2	J2-5	LULO-TC-DN2_Tc_N_CD40L-	1
CASSSIIGQKYTTNEKLFF	V7-2	J1-4	LULO-TC-DN2_Tc_N_CD40L-	1
CASSSIIRTNGSYGELFF	V7-2	J2-2	LULO-TC-DN2_Tc_N_CD40L-	1
CASSSIIRTSGSYGELFF	V7-2	J2-2	LULO-TC-DN2_Tc_N_CD40L-	195
CASSSILSGRNYEQYF	V7-2	J2-7	LULO-TC-DN2_Tc_N_CD40L-	1
CASSSIQGASDGAQYF	V7-2	J2-5	LULO-TC-DN2_Tc_N_CD40L-	1
CASSSIRDDTEAFF	V7-2	J1-1	LULO-TC-DN2_Tc_N_CD40L-	1
CASSSISGTGALYEQFF	V7-2	J2-1	LULO-TC-DN2_Tc_N_CD40L-	2
CASSSKAATNEKLFF	V7-2	J1-4	LULO-TC-DN2_Tc_N_CD40L-	1
CASSSKAESSTDTQYF	V7-2	J2-3	LULO-TC-DN2_Tc_N_CD40L-	3
CASSSKASSGGYAQYF	V7-2	J2-3	LULO-TC-DN2_Tc_N_CD40L-	1
CASSSKEREVTDTQYF	V7-2	J2-3	LULO-TC-DN2_Tc_N_CD40L-	1
CASSSKGIRDEQYF	V7-2	J2-7	LULO-TC-DN2_Tc_N_CD40L-	1
CASSSKGQGGPGYTF	V7-2	J1-2	LULO-TC-DN2_Tc_N_CD40L-	1
CASSSKGSYNEQFF	V7-2	J2-1	LULO-TC-DN2_Tc_N_CD40L-	1
CASSSKLARSDEQYF	V7-2	J2-7	LULO-TC-DN2_Tc_N_CD40L-	1
CASSSKPITDTQYF	V7-2	J2-3	LULO-TC-DN2_Tc_N_CD40L-	2
CASSSKPTGGPSNEQFF	V7-2	J2-1	LULO-TC-DN2_Tc_N_CD40L-	3
CASSSKQDGLSNQPQHF	V7-2	J1-5	LULO-TC-DN2_Tc_N_CD40L-	1
CASSSKQGIFATNEKLFF	V7-2	J1-4	LULO-TC-DN2_Tc_N_CD40L-	1
CASSSKREGNYEQYF	V7-2	J2-7	LULO-TC-DN2_Tc_N_CD40L-	3
CASSSKSGRAWEQYF	V7-2	J2-7	LULO-TC-DN2_Tc_N_CD40L-	7
CASSSLAGAPNEQFF	V7-2	J2-1	LULO-TC-DN2_Tc_N_CD40L-	874
CASSSLAGAPNEQFF	V7-2	J2-5	LULO-TC-DN2_Tc_N_CD40L-	2
CASSSLAGAPNEQFF	V7-2	J2-7	LULO-TC-DN2_Tc_N_CD40L-	18
CASSSLAGAPSTDTQYF	V7-2	J2-3	LULO-TC-DN2_Tc_N_CD40L-	1
CASSSLAGATGELFF	V7-2	J2-2	LULO-TC-DN2_Tc_N_CD40L-	1
CASSSLAGAYNEQFF	V7-2	J2-1	LULO-TC-DN2_Tc_N_CD40L-	246
CASSSLAGAYNEQFF	V7-2	J2-5	LULO-TC-DN2_Tc_N_CD40L-	1
CASSSLAGAYNEQFF	V7-2	J2-7	LULO-TC-DN2_Tc_N_CD40L-	5
CASSSLAGENQETQYF	V7-2	J2-5	LULO-TC-DN2_Tc_N_CD40L-	3
CASSSLAGGPNEQFF	V7-2	J2-1	LULO-TC-DN2_Tc_N_CD40L-	3
CASSSLAGGQMNEQFF	V7-2	J2-1	LULO-TC-DN2_Tc_N_CD40L-	1
CASSSLAGGRNEQFF	V7-2	J2-1	LULO-TC-DN2_Tc_N_CD40L-	1
CASSSLAGRGSYEQYF	V7-2	J2-1	LULO-TC-DN2_Tc_N_CD40L-	3
CASSSLAGRGSYEQYF	V7-2	J2-4	LULO-TC-DN2_Tc_N_CD40L-	1
CASSSLAGRGSYEQYF	V7-2	J2-7	LULO-TC-DN2_Tc_N_CD40L-	42
CASSSLAGSAYNEQFF	V7-2	J2-1	LULO-TC-DN2_Tc_N_CD40L-	16
CASSSLARFMNTEAFF	V7-2	J1-1	LULO-TC-DN2_Tc_N_CD40L-	1
CASSSLDITYEQYF	V7-2	J2-7	LULO-TC-DN2_Tc_N_CD40L-	4
CASSSLDRGGTEAFF	V7-2	J1-1	LULO-TC-DN2_Tc_N_CD40L-	1
CASSSLEEPQHF	V7-2	J1-5	LULO-TC-DN2_Tc_N_CD40L-	3
CASSSLEGFRAYEQYF	V7-2	J2-7	LULO-TC-DN2_Tc_N_CD40L-	1
CASSSLEGTEAFF	V7-2	J1-1	LULO-TC-DN2_Tc_N_CD40L-	3
CASSSLETQYF	V7-2	J2-1	LULO-TC-DN2_Tc_N_CD40L-	1
CASSSLGAANYGYTF	V7-2	J1-2	LULO-TC-DN2_Tc_N_CD40L-	7
CASSSLGAGDREQYF	V7-2	J2-7	LULO-TC-DN2_Tc_N_CD40L-	1
CASSSLGGAVGNTIYF	V7-2	J1-3	LULO-TC-DN2_Tc_N_CD40L-	64
CASSSLGGGTANEKLFF	V7-2	J1-4	LULO-TC-DN2_Tc_N_CD40L-	1
CASSSLGGLGEQYF	V7-2	J2-1	LULO-TC-DN2_Tc_N_CD40L-	2
CASSSLGGLGEQYF	V7-2	J2-7	LULO-TC-DN2_Tc_N_CD40L-	31
CASSSLGGPSTDTQYF	V7-2	J2-3	LULO-TC-DN2_Tc_N_CD40L-	1
CASSSLGQGYNYGYTF	V7-2	J1-2	LULO-TC-DN2_Tc_N_CD40L-	1
CASSSLGSGGYNEQFF	V7-2	J2-1	LULO-TC-DN2_Tc_N_CD40L-	1
CASSSLGSGQPETQYF	V7-2	J2-1	LULO-TC-DN2_Tc_N_CD40L-	1
CASSSLGSGQPETQYF	V7-2	J2-5	LULO-TC-DN2_Tc_N_CD40L-	3
CASSSLGTGGSPLHF	V7-2	J1-6	LULO-TC-DN2_Tc_N_CD40L-	1
CASSSLGTGRSPLHF	V7-2	J1-6	LULO-TC-DN2_Tc_N_CD40L-	222
CASSSLGVDEQFF	V7-2	J2-1	LULO-TC-DN2_Tc_N_CD40L-	299
CASSSLGVDEQFF	V7-2	J2-3	LULO-TC-DN2_Tc_N_CD40L-	1
CASSSLGVDEQFF	V7-2	J2-5	LULO-TC-DN2_Tc_N_CD40L-	2
CASSSLGVDEQFF	V7-2	J2-7	LULO-TC-DN2_Tc_N_CD40L-	5
CASSSLHGTGGTEAFF	V7-2	J1-1	LULO-TC-DN2_Tc_N_CD40L-	105
CASSSLHGTGGTEASF	V7-2	J1-1	LULO-TC-DN2_Tc_N_CD40L-	1
CASSSLLGTANTGELFF	V7-2	J2-2	LULO-TC-DN2_Tc_N_CD40L-	240
CASSSLLRQGGIGYTF	V7-2	J1-2	LULO-TC-DN2_Tc_N_CD40L-	8
CASSSLPDSIPTREQYF	V7-2	J2-7	LULO-TC-DN2_Tc_N_CD40L-	1
CASSSLPGMNTEAFF	V7-2	J1-1	LULO-TC-DN2_Tc_N_CD40L-	2
CASSSLPGTRGELFF	V7-2	J2-2	LULO-TC-DN2_Tc_N_CD40L-	1
CASSSLQCNEQFF	V7-2	J2-1	LULO-TC-DN2_Tc_N_CD40L-	1
CASSSLQDEQFF	V7-2	J2-1	LULO-TC-DN2_Tc_N_CD40L-	5
CASSSLQGAPYEQYF	V7-2	J2-7	LULO-TC-DN2_Tc_N_CD40L-	1
CASSSLQGGPGETQYF	V7-2	J2-5	LULO-TC-DN2_Tc_N_CD40L-	2
CASSSLQGREQFF	V7-2	J2-1	LULO-TC-DN2_Tc_N_CD40L-	5
CASSSLQYNEQFF	V7-2	J2-1	LULO-TC-DN2_Tc_N_CD40L-	354
CASSSLQYNEQFF	V7-2	J2-4J2-5	LULO-TC-DN2_Tc_N_CD40L-	1
CASSSLQYNEQFF	V7-2	J2-7	LULO-TC-DN2_Tc_N_CD40L-	3
CASSSLRQLGTEAFF	V7-2	J1-1	LULO-TC-DN2_Tc_N_CD40L-	1
CASSSLRTGDYGYTF	V7-2	J1-2	LULO-TC-DN2_Tc_N_CD40L-	1
CASSSLRTGGMNTEAFF	V7-2	J1-1	LULO-TC-DN2_Tc_N_CD40L-	46
CASSSLSEKLFF	V7-2	J1-4	LULO-TC-DN2_Tc_N_CD40L-	3
CASSSLTFPANTGELFF	V7-2	J2-2	LULO-TC-DN2_Tc_N_CD40L-	8
CASSSLTGGADTQYF	V7-2	J2-3	LULO-TC-DN2_Tc_N_CD40L-	2
CASSSLTGIGAETQYF	V7-2	J2-5	LULO-TC-DN2_Tc_N_CD40L-	157
CASSSLTGIGAETQYF	V7-2	J2-7	LULO-TC-DN2_Tc_N_CD40L-	17
CASSSLTGIGVETQYF	V7-2	J2-5	LULO-TC-DN2_Tc_N_CD40L-	2
CASSSLTSPKRETQYF	V7-2	J2-5	LULO-TC-DN2_Tc_N_CD40L-	3
CASSSLYEQFF	V7-2	J2-1	LULO-TC-DN2_Tc_N_CD40L-	3
CASSSMMTGHEQFF	V7-2	J2-1	LULO-TC-DN2_Tc_N_CD40L-	277
CASSSMMTGHEQFF	V7-2	J2-7	LULO-TC-DN2_Tc_N_CD40L-	1
CASSSMVTGHEQFF	V7-2	J2-1	LULO-TC-DN2_Tc_N_CD40L-	1
CASSSNGAFYGYTF	V7-2	J1-2	LULO-TC-DN2_Tc_N_CD40L-	3
CASSSNLGLAGGLRETQYF	V7-2	J2-5	LULO-TC-DN2_Tc_N_CD40L-	4
CASSSNPIAGQETQYF	V7-2	J2-3	LULO-TC-DN2_Tc_N_CD40L-	1
CASSSNPIAGQETQYF	V7-2	J2-5	LULO-TC-DN2_Tc_N_CD40L-	202
CASSSNPIAGQETQYF	V7-2	J2-7	LULO-TC-DN2_Tc_N_CD40L-	22
CASSSNRDTEPEKLFF	V7-2	J1-4	LULO-TC-DN2_Tc_N_CD40L-	5
CASSSNRENQPQHF	V7-2	J1-5	LULO-TC-DN2_Tc_N_CD40L-	1
CASSSNRESSNQPQHF	V7-2	J1-5	LULO-TC-DN2_Tc_N_CD40L-	1
CASSSNRGPGNQPQHF	V7-2	J1-5	LULO-TC-DN2_Tc_N_CD40L-	51
CASSSNRGPGNQPQQF	V7-2	J1-5	LULO-TC-DN2_Tc_N_CD40L-	1
CASSSNRSPRGRETQYF	V7-2	J2-5	LULO-TC-DN2_Tc_N_CD40L-	3
CASSSNRVNTLEAFF	V7-2	J1-1	LULO-TC-DN2_Tc_N_CD40L-	1
CASSSNTGELFF	V7-2	J2-2	LULO-TC-DN2_Tc_N_CD40L-	1
CASSSNTGLAGGTDTQYF	V7-2	J2-3	LULO-TC-DN2_Tc_N_CD40L-	2
CASSSPAQPNYGYTF	V7-2	J1-2	LULO-TC-DN2_Tc_N_CD40L-	1
CASSSPDGLQETQYF	V7-2	J2-1	LULO-TC-DN2_Tc_N_CD40L-	1
CASSSPDGLQETQYF	V7-2	J2-5	LULO-TC-DN2_Tc_N_CD40L-	10
CASSSPDRGRSNQPQHF	V7-2	J1-5	LULO-TC-DN2_Tc_N_CD40L-	148
CASSSPFAPDYGYTF	V7-2	J1-2	LULO-TC-DN2_Tc_N_CD40L-	1
CASSSPGARGLEETQYF	V7-2	J2-5	LULO-TC-DN2_Tc_N_CD40L-	1
CASSSPGDKFF	V7-2	J2-1	LULO-TC-DN2_Tc_N_CD40L-	4
CASSSPGGAKNIQYF	V7-2	J2-7	LULO-TC-DN2_Tc_N_CD40L-	1
CASSSPGGDYGYSF	V7-2	J1-2	LULO-TC-DN2_Tc_N_CD40L-	1
CASSSPGGDYGYTF	V7-2	J1-2	LULO-TC-DN2_Tc_N_CD40L-	1
CASSSPGGGFNEQYF	V7-2	J2-1	LULO-TC-DN2_Tc_N_CD40L-	5
CASSSPGGGFNEQYF	V7-2	J2-4	LULO-TC-DN2_Tc_N_CD40L-	1
CASSSPGGGFNEQYF	V7-2	J2-5	LULO-TC-DN2_Tc_N_CD40L-	1
CASSSPGGGFNEQYF	V7-2	J2-7	LULO-TC-DN2_Tc_N_CD40L-	98
CASSSPGGGTEAFF	V7-2	J1-1	LULO-TC-DN2_Tc_N_CD40L-	1
CASSSPGGLADSTDTQYF	V7-2	J2-3	LULO-TC-DN2_Tc_N_CD40L-	80
CASSSPGGLGAFF	V7-2	J1-1	LULO-TC-DN2_Tc_N_CD40L-	1
CASSSPGGLVDSTDTQYF	V7-2	J2-3	LULO-TC-DN2_Tc_N_CD40L-	1
CASSSPGGPDTQYF	V7-2	J2-3	LULO-TC-DN2_Tc_N_CD40L-	133
CASSSPGGRERNIQYF	V7-2	J2-1	LULO-TC-DN2_Tc_N_CD40L-	1
CASSSPGGRERNIQYF	V7-2	J2-4	LULO-TC-DN2_Tc_N_CD40L-	1
CASSSPGGVSYNEQFF	V7-2	J2-1	LULO-TC-DN2_Tc_N_CD40L-	10
CASSSPGHKNTEAFF	V7-2	J1-1	LULO-TC-DN2_Tc_N_CD40L-	1
CASSSPGKGSREQYF	V7-2	J2-7	LULO-TC-DN2_Tc_N_CD40L-	2
CASSSPGLAGGNEQFF	V7-2	J2-1	LULO-TC-DN2_Tc_N_CD40L-	4
CASSSPGLETQYF	V7-2	J2-5	LULO-TC-DN2_Tc_N_CD40L-	1
CASSSPGLGGGTQYF	V7-2	J2-7	LULO-TC-DN2_Tc_N_CD40L-	1
CASSSPGPSSYEQYF	V7-2	J2-7	LULO-TC-DN2_Tc_N_CD40L-	5
CASSSPGQANTEAFF	V7-2	J1-1	LULO-TC-DN2_Tc_N_CD40L-	104
CASSSPGQGHTEAFF	V7-2	J1-1	LULO-TC-DN2_Tc_N_CD40L-	181
CASSSPGQGYGYTF	V7-2	J1-2	LULO-TC-DN2_Tc_N_CD40L-	7
CASSSPGQNTEAFF	V7-2	J1-1	LULO-TC-DN2_Tc_N_CD40L-	1
CASSSPGRRGDHEQYF	V7-2	J2-7	LULO-TC-DN2_Tc_N_CD40L-	1
CASSSPGRRGNEKLFF	V7-2	J1-4	LULO-TC-DN2_Tc_N_CD40L-	32
CASSSPGSKEQFF	V7-2	J2-1	LULO-TC-DN2_Tc_N_CD40L-	1
CASSSPGTDSNQPQHF	V7-2	J1-5	LULO-TC-DN2_Tc_N_CD40L-	60
CASSSPGTGESQHF	V7-2	J1-5	LULO-TC-DN2_Tc_N_CD40L-	1
CASSSPGTGFYEQYF	V7-2	J2-7	LULO-TC-DN2_Tc_N_CD40L-	2
CASSSPGTGLGLSGANVLTF	V7-2	J2-6	LULO-TC-DN2_Tc_N_CD40L-	1
CASSSPGTGPSYEQYF	V7-2	J2-7	LULO-TC-DN2_Tc_N_CD40L-	1
CASSSPGTGRPQHF	V7-2	J1-5	LULO-TC-DN2_Tc_N_CD40L-	118
CASSSPGTGVETEAFF	V7-2	J1-1	LULO-TC-DN2_Tc_N_CD40L-	50
CASSSPGTSGGAYNEQFF	V7-2	J2-1	LULO-TC-DN2_Tc_N_CD40L-	72
CASSSPGTSGQKARNEQFF	V7-2	J2-1	LULO-TC-DN2_Tc_N_CD40L-	2
CASSSPGTVVEAFF	V7-2	J1-1	LULO-TC-DN2_Tc_N_CD40L-	2
CASSSPGVEQYF	V7-2	J2-7	LULO-TC-DN2_Tc_N_CD40L-	1
CASSSPHRGGQDTQYF	V7-2	J2-3	LULO-TC-DN2_Tc_N_CD40L-	40
CASSSPHSGAYNEQFF	V7-2	J2-1	LULO-TC-DN2_Tc_N_CD40L-	6
CASSSPHSGAYNEQYF	V7-2	J2-7	LULO-TC-DN2_Tc_N_CD40L-	1
CASSSPISGANVLTF	V7-2	J2-6	LULO-TC-DN2_Tc_N_CD40L-	7
CASSSPKAFTRSSGNTIYF	V7-2	J1-3	LULO-TC-DN2_Tc_N_CD40L-	23
CASSSPKQGADTGELFF	V7-2	J1-4	LULO-TC-DN2_Tc_N_CD40L-	1
CASSSPKQGADTGELFF	V7-2	J2-2	LULO-TC-DN2_Tc_N_CD40L-	182
CASSSPKQGADTRELFF	V7-2	J2-2	LULO-TC-DN2_Tc_N_CD40L-	1
CASSSPKTGGEETQYF	V7-2	J2-5	LULO-TC-DN2_Tc_N_CD40L-	2
CASSSPLNTEAFF	V7-2	J1-1	LULO-TC-DN2_Tc_N_CD40L-	3
CASSSPLRDTDTQYF	V7-2	J2-3	LULO-TC-DN2_Tc_N_CD40L-	1
CASSSPLRNEQFF	V7-2	J2-1	LULO-TC-DN2_Tc_N_CD40L-	15
CASSSPMVGAGGYTF	V7-2	J1-2	LULO-TC-DN2_Tc_N_CD40L-	2
CASSSPNRDRAYEQYF	V7-2	J2-7	LULO-TC-DN2_Tc_N_CD40L-	1
CASSSPNRLRDQPQHF	V7-2	J1-5	LULO-TC-DN2_Tc_N_CD40L-	2
CASSSPPAEGADTQYF	V7-2	J2-3	LULO-TC-DN2_Tc_N_CD40L-	192
CASSSPPGGIIVETQYF	V7-2	J2-1	LULO-TC-DN2_Tc_N_CD40L-	1
CASSSPPGGIIVETQYF	V7-2	J2-5	LULO-TC-DN2_Tc_N_CD40L-	44
CASSSPPGGIIVETQYF	V7-2	J2-7	LULO-TC-DN2_Tc_N_CD40L-	4
CASSSPPGLAGKTYNEQFF	V7-2	J2-1	LULO-TC-DN2_Tc_N_CD40L-	1
CASSSPPGTHSNQPQHF	V7-2	J1-5	LULO-TC-DN2_Tc_N_CD40L-	107
CASSSPPNRDYGYTF	V7-2	J1-2	LULO-TC-DN2_Tc_N_CD40L-	8
CASSSPPPGDNEKLFF	V7-2	J1-4	LULO-TC-DN2_Tc_N_CD40L-	1
CASSSPPPPQETQYF	V7-2	J2-5	LULO-TC-DN2_Tc_N_CD40L-	5
CASSSPPQETQYF	V7-2	J2-5	LULO-TC-DN2_Tc_N_CD40L-	1
CASSSPPRGSWDEQFF	V7-2	J2-1	LULO-TC-DN2_Tc_N_CD40L-	4
CASSSPPTGRNTIYF	V7-2	J1-3	LULO-TC-DN2_Tc_N_CD40L-	3
CASSSPQGENTEAFF	V7-2	J1-1	LULO-TC-DN2_Tc_N_CD40L-	1
CASSSPQRGETQYF	V7-2	J2-5	LULO-TC-DN2_Tc_N_CD40L-	5
CASSSPQTGKGEQFF	V7-2	J2-1	LULO-TC-DN2_Tc_N_CD40L-	1
CASSSPQTTDTQYF	V7-2	J2-3	LULO-TC-DN2_Tc_N_CD40L-	2
CASSSPRASGEHEQFF	V7-2	J2-1	LULO-TC-DN2_Tc_N_CD40L-	1
CASSSPRDSFLYGYTF	V7-2	J1-2	LULO-TC-DN2_Tc_N_CD40L-	5
CASSSPRESYEQYF	V7-2	J2-7	LULO-TC-DN2_Tc_N_CD40L-	3
CASSSPRGFYEQYF	V7-2	J2-7	LULO-TC-DN2_Tc_N_CD40L-	1
CASSSPRGPDTQYF	V7-2	J2-3	LULO-TC-DN2_Tc_N_CD40L-	2
CASSSPRGRARDYEQYF	V7-2	J2-1	LULO-TC-DN2_Tc_N_CD40L-	1
CASSSPRGRARDYEQYF	V7-2	J2-7	LULO-TC-DN2_Tc_N_CD40L-	26
CASSSPRKGGSYEQYF	V7-2	J2-7	LULO-TC-DN2_Tc_N_CD40L-	1
CASSSPRLAENTGELFF	V7-2	J2-2	LULO-TC-DN2_Tc_N_CD40L-	1
CASSSPRLAYGYTF	V7-2	J1-2	LULO-TC-DN2_Tc_N_CD40L-	3
CASSSPRNGSVRETQYF	V7-2	J2-5	LULO-TC-DN2_Tc_N_CD40L-	1
CASSSPRSGVHNEQFF	V7-2	J2-1	LULO-TC-DN2_Tc_N_CD40L-	1
CASSSPRTPDSYNEQFF	V7-2	J2-1	LULO-TC-DN2_Tc_N_CD40L-	5
CASSSPRWQVGNASSYEQYF	V7-2	J2-7	LULO-TC-DN2_Tc_N_CD40L-	2
CASSSPSAEPQHF	V7-2	J1-5	LULO-TC-DN2_Tc_N_CD40L-	51
CASSSPSGDRDTQYF	V7-2	J2-3	LULO-TC-DN2_Tc_N_CD40L-	1
CASSSPSGGLDEQYF	V7-2	J2-7	LULO-TC-DN2_Tc_N_CD40L-	2
CASSSPSGGSGELFF	V7-2	J2-2	LULO-TC-DN2_Tc_N_CD40L-	3
CASSSPSGQGNTGELFF	V7-2	J2-2	LULO-TC-DN2_Tc_N_CD40L-	1
CASSSPSGRNYNEQFF	V7-2	J2-1	LULO-TC-DN2_Tc_N_CD40L-	3
CASSSPSGRNYNERFF	V7-2	J2-7	LULO-TC-DN2_Tc_N_CD40L-	1
CASSSPSGRTDTQYF	V7-2	J2-3	LULO-TC-DN2_Tc_N_CD40L-	3
CASSSPSGSSYEQYF	V7-2	J2-7	LULO-TC-DN2_Tc_N_CD40L-	1
CASSSPSNTGELFF	V7-2	J2-2	LULO-TC-DN2_Tc_N_CD40L-	4
CASSSPSSWKYF	V7-2	J2-3	LULO-TC-DN2_Tc_N_CD40L-	9
CASSSPSTYNEQFF	V7-2	J2-1	LULO-TC-DN2_Tc_N_CD40L-	2
CASSSPTANYGYTF	V7-2	J1-2	LULO-TC-DN2_Tc_N_CD40L-	7
CASSSPTEAFF	V7-2	J1-1	LULO-TC-DN2_Tc_N_CD40L-	2
CASSSPTGDPYNEQFF	V7-2	J2-1	LULO-TC-DN2_Tc_N_CD40L-	11
CASSSPTGEQYF	V7-2	J2-7	LULO-TC-DN2_Tc_N_CD40L-	2
CASSSPTGGDNYGYTF	V7-2	J1-2	LULO-TC-DN2_Tc_N_CD40L-	5
CASSSPTGGGFGYTF	V7-2	J1-2	LULO-TC-DN2_Tc_N_CD40L-	9
CASSSPTGLHYGYTF	V7-2	J1-2	LULO-TC-DN2_Tc_N_CD40L-	1
CASSSPTRERGASYGYTF	V7-2	J1-2	LULO-TC-DN2_Tc_N_CD40L-	1
CASSSPTSGGYNEQFF	V7-2	J2-1	LULO-TC-DN2_Tc_N_CD40L-	4
CASSSPTSRVAGELFF	V7-2	J2-2	LULO-TC-DN2_Tc_N_CD40L-	8
CASSSPTSRVAGETQYF	V7-2	J2-5	LULO-TC-DN2_Tc_N_CD40L-	1
CASSSPVENGGATPDTQYF	V7-2	J2-3	LULO-TC-DN2_Tc_N_CD40L-	150
CASSSPVENGGATQDTQYF	V7-2	J2-3	LULO-TC-DN2_Tc_N_CD40L-	1
CASSSPVENGGGTDTQYF	V7-2	J2-3	LULO-TC-DN2_Tc_N_CD40L-	1
CASSSPVQNGGATPDTQYF	V7-2	J2-3	LULO-TC-DN2_Tc_N_CD40L-	1
CASSSPYEQYF	V7-2	J2-7	LULO-TC-DN2_Tc_N_CD40L-	1
CASSSQARFMNTEAFF	V7-2	J1-1	LULO-TC-DN2_Tc_N_CD40L-	145
CASSSQGANSPLHF	V7-2	J1-6	LULO-TC-DN2_Tc_N_CD40L-	7
CASSSQGDGYTF	V7-2	J1-2	LULO-TC-DN2_Tc_N_CD40L-	9
CASSSQGLAGGFPRRETQYF	V7-2	J2-1	LULO-TC-DN2_Tc_N_CD40L-	2
CASSSQGLAGGFPRRETQYF	V7-2	J2-5	LULO-TC-DN2_Tc_N_CD40L-	91
CASSSQGLAGGFPRRETQYF	V7-2	J2-7	LULO-TC-DN2_Tc_N_CD40L-	8
CASSSQGQGVRETQYF	V7-2	J2-5	LULO-TC-DN2_Tc_N_CD40L-	2
CASSSQGREAFF	V7-2	J1-1	LULO-TC-DN2_Tc_N_CD40L-	185
CASSSQGRETQYF	V7-2	J2-5	LULO-TC-DN2_Tc_N_CD40L-	3
CASSSQGSNQPQHF	V7-2	J1-5	LULO-TC-DN2_Tc_N_CD40L-	4
CASSSQSSYNSPLHF	V7-2	J1-6	LULO-TC-DN2_Tc_N_CD40L-	17
CASSSQTQELLRNTEAFF	V7-2	J1-1	LULO-TC-DN2_Tc_N_CD40L-	145
CASSSQTSIWVDTQYF	V7-2	J2-3	LULO-TC-DN2_Tc_N_CD40L-	3
CASSSQVYDRGSKNIQYF	V7-2	J2-4	LULO-TC-DN2_Tc_N_CD40L-	1
CASSSQVYDRGSKNIQYF	V7-2	J2-7	LULO-TC-DN2_Tc_N_CD40L-	1
CASSSQYNEQFF	V7-2	J2-1	LULO-TC-DN2_Tc_N_CD40L-	5
CASSSRAETQYF	V7-2	J2-4J2-5	LULO-TC-DN2_Tc_N_CD40L-	1
CASSSRAGGPNEQYF	V7-2	J2-7	LULO-TC-DN2_Tc_N_CD40L-	1
CASSSRAGVFGTDTQYF	V7-2	J2-3	LULO-TC-DN2_Tc_N_CD40L-	162
CASSSRAGVFGTYTQYF	V7-2	J2-3	LULO-TC-DN2_Tc_N_CD40L-	1
CASSSRASSSYEQYF	V7-2	J2-7	LULO-TC-DN2_Tc_N_CD40L-	1
CASSSRATRGYGYTF	V7-2	J1-2	LULO-TC-DN2_Tc_N_CD40L-	1
CASSSRAVQLPLFRYNEQFF	V7-2	J2-1	LULO-TC-DN2_Tc_N_CD40L-	5
CASSSRDKVLSYEQYF	V7-2	J2-7	LULO-TC-DN2_Tc_N_CD40L-	65
CASSSRDKWNQPQHF	V7-2	J1-5	LULO-TC-DN2_Tc_N_CD40L-	1
CASSSRDLNNEQFF	V7-2	J2-1	LULO-TC-DN2_Tc_N_CD40L-	1
CASSSRDPGELFF	V7-2	J2-2	LULO-TC-DN2_Tc_N_CD40L-	138
CASSSRDQETQYF	V7-2	J2-5	LULO-TC-DN2_Tc_N_CD40L-	1
CASSSRDRALPSPLHF	V7-2	J1-6	LULO-TC-DN2_Tc_N_CD40L-	1
CASSSRDRDLNEQFF	V7-2	J2-1	LULO-TC-DN2_Tc_N_CD40L-	1
CASSSRDRELWDQSSDEQFF	V7-2	J2-1	LULO-TC-DN2_Tc_N_CD40L-	4
CASSSRDRFNQPQHF	V7-2	J1-5	LULO-TC-DN2_Tc_N_CD40L-	22
CASSSRDRGSHEQYF	V7-2	J2-5	LULO-TC-DN2_Tc_N_CD40L-	1
CASSSRDRGSHEQYF	V7-2	J2-7	LULO-TC-DN2_Tc_N_CD40L-	6
CASSSRDRGTDTQYF	V7-2	J2-3	LULO-TC-DN2_Tc_N_CD40L-	3
CASSSRDRGTGELFF	V7-2	J2-2	LULO-TC-DN2_Tc_N_CD40L-	2
CASSSRDRGVSYQETQYF	V7-2	J2-5	LULO-TC-DN2_Tc_N_CD40L-	1
CASSSRDRLNQPQHF	V7-2	J1-5	LULO-TC-DN2_Tc_N_CD40L-	1
CASSSRDRYTDEQFF	V7-2	J2-1	LULO-TC-DN2_Tc_N_CD40L-	1
CASSSRDTYTEAFF	V7-2	J1-1	LULO-TC-DN2_Tc_N_CD40L-	4
CASSSRDYDNEQFF	V7-2	J2-1	LULO-TC-DN2_Tc_N_CD40L-	1
CASSSREGNQPQHF	V7-2	J1-5	LULO-TC-DN2_Tc_N_CD40L-	7
CASSSREQYF	V7-2	J2-5	LULO-TC-DN2_Tc_N_CD40L-	2
CASSSRERGVGPYNEQFF	V7-2	J2-1	LULO-TC-DN2_Tc_N_CD40L-	6
CASSSRGAGELFF	V7-2	J2-2	LULO-TC-DN2_Tc_N_CD40L-	5
CASSSRGAQYF	V7-2	J2-5	LULO-TC-DN2_Tc_N_CD40L-	2
CASSSRGGTSGGIGYF	V7-2	J2-3	LULO-TC-DN2_Tc_N_CD40L-	1
CASSSRGGTSGGVGYF	V7-2	J2-3	LULO-TC-DN2_Tc_N_CD40L-	167
CASSSRGGTSGRPFF	V7-2	J2-1	LULO-TC-DN2_Tc_N_CD40L-	1
CASSSRGGYQETQYF	V7-2	J2-7	LULO-TC-DN2_Tc_N_CD40L-	1
CASSSRGLAGGQNIQYF	V7-2	J2-7	LULO-TC-DN2_Tc_N_CD40L-	1
CASSSRGLRGDEQFF	V7-2	J2-1	LULO-TC-DN2_Tc_N_CD40L-	1
CASSSRGNTSDTQYF	V7-2	J2-3	LULO-TC-DN2_Tc_N_CD40L-	3
CASSSRGPGESYGYTF	V7-2	J1-2	LULO-TC-DN2_Tc_N_CD40L-	2
CASSSRGQGTGELFF	V7-2	J2-2	LULO-TC-DN2_Tc_N_CD40L-	1
CASSSRGRGTEAFF	V7-2	J1-1	LULO-TC-DN2_Tc_N_CD40L-	59
CASSSRGSLSYNEQFF	V7-2	J2-7	LULO-TC-DN2_Tc_N_CD40L-	1
CASSSRGSYEQYF	V7-2	J2-7	LULO-TC-DN2_Tc_N_CD40L-	2
CASSSRGVTEAFF	V7-2	J1-1	LULO-TC-DN2_Tc_N_CD40L-	2
CASSSRHTGSTDTQYF	V7-2	J2-3	LULO-TC-DN2_Tc_N_CD40L-	2
CASSSRIPDQPQHF	V7-2	J1-5	LULO-TC-DN2_Tc_N_CD40L-	1
CASSSRLAGEVEQFF	V7-2	J2-1	LULO-TC-DN2_Tc_N_CD40L-	2
CASSSRLAGGPSTDTQYF	V7-2	J2-3	LULO-TC-DN2_Tc_N_CD40L-	1
CASSSRLAGRITDTQYF	V7-2	J2-3	LULO-TC-DN2_Tc_N_CD40L-	1
CASSSRLLEAFF	V7-2	J1-1	LULO-TC-DN2_Tc_N_CD40L-	1
CASSSRLLEIVF	V7-2	J2-1	LULO-TC-DN2_Tc_N_CD40L-	5
CASSSRLTGRYEQYF	V7-2	J2-7	LULO-TC-DN2_Tc_N_CD40L-	1
CASSSRLVGGTDTQYF	V7-2	J2-3	LULO-TC-DN2_Tc_N_CD40L-	1
CASSSRPGNSPLHF	V7-2	J1-6	LULO-TC-DN2_Tc_N_CD40L-	1
CASSSRPGRGNTGELFF	V7-2	J2-2	LULO-TC-DN2_Tc_N_CD40L-	7
CASSSRPQGAGVWTQYF	V7-2	J2-5	LULO-TC-DN2_Tc_N_CD40L-	7
CASSSRQDRPYEQYF	V7-2	J2-1	LULO-TC-DN2_Tc_N_CD40L-	1
CASSSRQDRPYEQYF	V7-2	J2-7	LULO-TC-DN2_Tc_N_CD40L-	1
CASSSRQGAGKQYF	V7-2	J2-7	LULO-TC-DN2_Tc_N_CD40L-	1
CASSSRQGATGELFF	V7-2	J2-2	LULO-TC-DN2_Tc_N_CD40L-	1
CASSSRQGPLEQYF	V7-2	J2-7	LULO-TC-DN2_Tc_N_CD40L-	1
CASSSRQGPTEAFF	V7-2	J1-1	LULO-TC-DN2_Tc_N_CD40L-	2
CASSSRQGRVYEQYF	V7-2	J2-7	LULO-TC-DN2_Tc_N_CD40L-	6
CASSSRQGVDNQPQHF	V7-2	J1-5	LULO-TC-DN2_Tc_N_CD40L-	1
CASSSRRAAYEQYF	V7-2	J2-7	LULO-TC-DN2_Tc_N_CD40L-	3
CASSSRRGNTGELFF	V7-2	J2-2	LULO-TC-DN2_Tc_N_CD40L-	1
CASSSRRGVSYGYTF	V7-2	J1-2	LULO-TC-DN2_Tc_N_CD40L-	1
CASSSRRTSDRGVYNEQFF	V7-2	J2-1	LULO-TC-DN2_Tc_N_CD40L-	2
CASSSRSGVLQPQHF	V7-2	J1-5	LULO-TC-DN2_Tc_N_CD40L-	1
CASSSRSPPYEQYF	V7-2	J2-7	LULO-TC-DN2_Tc_N_CD40L-	3
CASSSRSSGSLSYNEQFF	V7-2	J2-1	LULO-TC-DN2_Tc_N_CD40L-	1
CASSSRSSTDTQYF	V7-2	J2-3	LULO-TC-DN2_Tc_N_CD40L-	6
CASSSRTAQEIQYF	V7-2	J2-5	LULO-TC-DN2_Tc_N_CD40L-	3
CASSSRTDNEQYF	V7-2	J2-7	LULO-TC-DN2_Tc_N_CD40L-	3
CASSSRTGGEVYGYTF	V7-2	J1-2	LULO-TC-DN2_Tc_N_CD40L-	1
CASSSRTGLAARETQYF	V7-2	J2-5	LULO-TC-DN2_Tc_N_CD40L-	1
CASSSRTGMEREQYF	V7-2	J2-5	LULO-TC-DN2_Tc_N_CD40L-	1
CASSSRTGMEREQYF	V7-2	J2-7	LULO-TC-DN2_Tc_N_CD40L-	127
CASSSRTGQGNEQFF	V7-2	J2-1	LULO-TC-DN2_Tc_N_CD40L-	2
CASSSRTGSYNEQFF	V7-2	J2-1	LULO-TC-DN2_Tc_N_CD40L-	4
CASSSRTGVGEKLFF	V7-2	J1-4	LULO-TC-DN2_Tc_N_CD40L-	1
CASSSRTKGGRETQYF	V7-2	J2-5	LULO-TC-DN2_Tc_N_CD40L-	1
CASSSRTLSYEQYF	V7-2	J2-1	LULO-TC-DN2_Tc_N_CD40L-	2
CASSSRTLSYEQYF	V7-2	J2-5	LULO-TC-DN2_Tc_N_CD40L-	1
CASSSRTLSYEQYF	V7-2	J2-7	LULO-TC-DN2_Tc_N_CD40L-	66
CASSSRTPQVQYF	V7-2	J2-4	LULO-TC-DN2_Tc_N_CD40L-	1
CASSSRTRIRENEETQYF	V7-2	J2-5	LULO-TC-DN2_Tc_N_CD40L-	2
CASSSRTSDGYTF	V7-2	J1-2	LULO-TC-DN2_Tc_N_CD40L-	2
CASSSRTSDQETQYF	V7-2	J2-7	LULO-TC-DN2_Tc_N_CD40L-	1
CASSSRTSGEQFF	V7-2	J2-1	LULO-TC-DN2_Tc_N_CD40L-	1
CASSSRTSGQNEQFF	V7-2	J2-1	LULO-TC-DN2_Tc_N_CD40L-	3
CASSSRTSGRPNEQFF	V7-2	J2-1	LULO-TC-DN2_Tc_N_CD40L-	7
CASSSRTSGSRDEQFF	V7-2	J2-1	LULO-TC-DN2_Tc_N_CD40L-	3
CASSSRTSVDTDTQYF	V7-2	J2-3	LULO-TC-DN2_Tc_N_CD40L-	59
CASSSRVDEKLFF	V7-2	J1-4	LULO-TC-DN2_Tc_N_CD40L-	1
CASSSRVFGYTF	V7-2	J1-2	LULO-TC-DN2_Tc_N_CD40L-	1
CASSSRVGNTGELFF	V7-2	J2-2	LULO-TC-DN2_Tc_N_CD40L-	5
CASSSRVTMEGAPSGNLGYEQYF	V7-2	J2-7	LULO-TC-DN2_Tc_N_CD40L-	2
CASSSRWDTQYF	V7-2	J2-3	LULO-TC-DN2_Tc_N_CD40L-	153
CASSSRYGDTEAFF	V7-2	J1-1	LULO-TC-DN2_Tc_N_CD40L-	3
CASSSSAGPFYGYTF	V7-2	J1-2	LULO-TC-DN2_Tc_N_CD40L-	2
CASSSSDRDEQYF	V7-2	J2-7	LULO-TC-DN2_Tc_N_CD40L-	6
CASSSSDRLLSGNTIYF	V7-2	J1-3	LULO-TC-DN2_Tc_N_CD40L-	1
CASSSSDYSNQPQHF	V7-2	J1-5	LULO-TC-DN2_Tc_N_CD40L-	3
CASSSSEAEQYF	V7-2	J2-7	LULO-TC-DN2_Tc_N_CD40L-	1
CASSSSGADSYEQYF	V7-2	J2-1	LULO-TC-DN2_Tc_N_CD40L-	4
CASSSSGADSYEQYF	V7-2	J2-7	LULO-TC-DN2_Tc_N_CD40L-	123
CASSSSGAENTGELFF	V7-2	J2-2	LULO-TC-DN2_Tc_N_CD40L-	2
CASSSSGDSNQPQHF	V7-2	J1-5	LULO-TC-DN2_Tc_N_CD40L-	12
CASSSSGGAADTQYF	V7-2	J2-3	LULO-TC-DN2_Tc_N_CD40L-	55
CASSSSGGAFF	V7-2	J1-1	LULO-TC-DN2_Tc_N_CD40L-	1
CASSSSGGALGQPQHF	V7-2	J1-5	LULO-TC-DN2_Tc_N_CD40L-	1
CASSSSGGPDTQYF	V7-2	J2-3	LULO-TC-DN2_Tc_N_CD40L-	1
CASSSSGGPFNEQFF	V7-2	J2-1	LULO-TC-DN2_Tc_N_CD40L-	1
CASSSSGGPYEQYF	V7-2	J2-7	LULO-TC-DN2_Tc_N_CD40L-	2
CASSSSGLSSYEKYF	V7-2	J2-7	LULO-TC-DN2_Tc_N_CD40L-	1
CASSSSGLSSYEQYF	V7-2	J2-7	LULO-TC-DN2_Tc_N_CD40L-	82
CASSSSGPGELFF	V7-2	J2-2	LULO-TC-DN2_Tc_N_CD40L-	166
CASSSSGPGGTGELFF	V7-2	J2-2	LULO-TC-DN2_Tc_N_CD40L-	1
CASSSSGPGKQGRTAGELFF	V7-2	J2-2	LULO-TC-DN2_Tc_N_CD40L-	1
CASSSSGQGADEQYF	V7-2	J2-7	LULO-TC-DN2_Tc_N_CD40L-	2
CASSSSGTSAKNIQYF	V7-2	J2-4	LULO-TC-DN2_Tc_N_CD40L-	3
CASSSSGTSAKNIQYF	V7-2	J2-7	LULO-TC-DN2_Tc_N_CD40L-	1
CASSSSGTSGGTDTQYF	V7-2	J2-3	LULO-TC-DN2_Tc_N_CD40L-	1
CASSSSGTSGSEQFF	V7-2	J2-1	LULO-TC-DN2_Tc_N_CD40L-	234
CASSSSGTSGSEQFF	V7-2	J2-7	LULO-TC-DN2_Tc_N_CD40L-	2
CASSSSGVDGYTF	V7-2	J1-2	LULO-TC-DN2_Tc_N_CD40L-	4
CASSSSGVGELFF	V7-2	J2-2	LULO-TC-DN2_Tc_N_CD40L-	8
CASSSSGYEQYF	V7-2	J2-7	LULO-TC-DN2_Tc_N_CD40L-	2
CASSSSIEQFF	V7-2	J2-1	LULO-TC-DN2_Tc_N_CD40L-	2
CASSSSIYEQYF	V7-2	J2-7	LULO-TC-DN2_Tc_N_CD40L-	5
CASSSSLDQPQHF	V7-2	J1-5	LULO-TC-DN2_Tc_N_CD40L-	5
CASSSSLEQYF	V7-2	J2-1	LULO-TC-DN2_Tc_N_CD40L-	4
CASSSSLEQYF	V7-2	J2-7	LULO-TC-DN2_Tc_N_CD40L-	52
CASSSSLGPDTQYF	V7-2	J2-3	LULO-TC-DN2_Tc_N_CD40L-	1
CASSSSLRLAGGDEQFF	V7-2	J2-1	LULO-TC-DN2_Tc_N_CD40L-	2
CASSSSLSLRFYEQYF	V7-2	J2-7	LULO-TC-DN2_Tc_N_CD40L-	1
CASSSSPASTDTQYF	V7-2	J2-3	LULO-TC-DN2_Tc_N_CD40L-	192
CASSSSPGEEQYF	V7-2	J2-7	LULO-TC-DN2_Tc_N_CD40L-	2
CASSSSPGGKAQPQHF	V7-2	J1-5	LULO-TC-DN2_Tc_N_CD40L-	1
CASSSSPGQGTFNYGYTF	V7-2	J1-2	LULO-TC-DN2_Tc_N_CD40L-	35
CASSSSPGQGVGQPQHF	V7-2	J1-5	LULO-TC-DN2_Tc_N_CD40L-	3
CASSSSPGRGYTSGNTIYF	V7-2	J1-3	LULO-TC-DN2_Tc_N_CD40L-	3
CASSSSPPAEGADTQYF	V7-2	J2-3	LULO-TC-DN2_Tc_N_CD40L-	1
CASSSSQAGTEYNEQFF	V7-2	J2-1	LULO-TC-DN2_Tc_N_CD40L-	3
CASSSSQGAMDGYTF	V7-2	J1-2	LULO-TC-DN2_Tc_N_CD40L-	2
CASSSSRNEQFF	V7-2	J2-1	LULO-TC-DN2_Tc_N_CD40L-	1
CASSSSRQGVREKLFF	V7-2	J1-4	LULO-TC-DN2_Tc_N_CD40L-	4
CASSSSRQVGNTEAFF	V7-2	J1-1	LULO-TC-DN2_Tc_N_CD40L-	1
CASSSSRTTRLNEQFF	V7-2	J2-1	LULO-TC-DN2_Tc_N_CD40L-	1
CASSSSRVDISHF	V7-2	J1-6	LULO-TC-DN2_Tc_N_CD40L-	131
CASSSSSDEQYF	V7-2	J2-7	LULO-TC-DN2_Tc_N_CD40L-	1
CASSSSSGGLRELFF	V7-2	J2-2	LULO-TC-DN2_Tc_N_CD40L-	1
CASSSSSGLAGTDTQYF	V7-2	J2-3	LULO-TC-DN2_Tc_N_CD40L-	1
CASSSSSGTVSYEQYF	V7-2	J2-1	LULO-TC-DN2_Tc_N_CD40L-	2
CASSSSSGTVSYEQYF	V7-2	J2-7	LULO-TC-DN2_Tc_N_CD40L-	42
CASSSSSSYNEQFF	V7-2	J2-1	LULO-TC-DN2_Tc_N_CD40L-	37
CASSSSSTSRDRGSYEQYF	V7-2	J2-7	LULO-TC-DN2_Tc_N_CD40L-	1
CASSSSSYEQYF	V7-2	J2-7	LULO-TC-DN2_Tc_N_CD40L-	1
CASSSSTATNEKLFF	V7-2	J1-4	LULO-TC-DN2_Tc_N_CD40L-	1
CASSSSTGTGELFF	V7-2	J2-2	LULO-TC-DN2_Tc_N_CD40L-	1
CASSSSTLYEKLFF	V7-2	J1-4	LULO-TC-DN2_Tc_N_CD40L-	1
CASSSSVSYEQYF	V7-2	J2-7	LULO-TC-DN2_Tc_N_CD40L-	1
CASSSSWDRDTEAFF	V7-2	J1-1	LULO-TC-DN2_Tc_N_CD40L-	1
CASSSSWTGSYNSPLHF	V7-2	J1-6	LULO-TC-DN2_Tc_N_CD40L-	1
CASSSSYNEQFF	V7-2	J2-1	LULO-TC-DN2_Tc_N_CD40L-	211
CASSSSYNEQFF	V7-2	J2-5	LULO-TC-DN2_Tc_N_CD40L-	1
CASSSSYNEQFF	V7-2	J2-7	LULO-TC-DN2_Tc_N_CD40L-	4
CASSSSYSNQPQHF	V7-2	J1-5	LULO-TC-DN2_Tc_N_CD40L-	1
CASSSTAGGTGAGEQYF	V7-2	J2-7	LULO-TC-DN2_Tc_N_CD40L-	2
CASSSTAGGYTEAFF	V7-2	J1-1	LULO-TC-DN2_Tc_N_CD40L-	2
CASSSTAPGMVAFF	V7-2	J1-1	LULO-TC-DN2_Tc_N_CD40L-	1
CASSSTDPSGTEAFF	V7-2	J1-1	LULO-TC-DN2_Tc_N_CD40L-	1
CASSSTDRGGKADKEKLFF	V7-2	J1-4	LULO-TC-DN2_Tc_N_CD40L-	3
CASSSTDSGQTQYF	V7-2	J2-5	LULO-TC-DN2_Tc_N_CD40L-	8
CASSSTGADYGYTF	V7-2	J1-2	LULO-TC-DN2_Tc_N_CD40L-	1
CASSSTGDSYNEQFF	V7-2	J2-1	LULO-TC-DN2_Tc_N_CD40L-	5
CASSSTGGAYNEQFF	V7-2	J2-1	LULO-TC-DN2_Tc_N_CD40L-	120
CASSSTGGAYNEQFF	V7-2	J2-5	LULO-TC-DN2_Tc_N_CD40L-	1
CASSSTGGAYNEQFF	V7-2	J2-7	LULO-TC-DN2_Tc_N_CD40L-	1
CASSSTGGGQPQHF	V7-2	J1-5	LULO-TC-DN2_Tc_N_CD40L-	3
CASSSTGGGSLTDTQYF	V7-2	J2-3	LULO-TC-DN2_Tc_N_CD40L-	3
CASSSTGGLDYGYTF	V7-2	J1-2	LULO-TC-DN2_Tc_N_CD40L-	1
CASSSTGGNGEKLFF	V7-2	J1-4	LULO-TC-DN2_Tc_N_CD40L-	112
CASSSTGGPQNIQYF	V7-2	J2-7	LULO-TC-DN2_Tc_N_CD40L-	1
CASSSTGGRETQYF	V7-2	J2-5	LULO-TC-DN2_Tc_N_CD40L-	1
CASSSTGKVNTIYF	V7-2	J1-3	LULO-TC-DN2_Tc_N_CD40L-	3
CASSSTGLPRSYTF	V7-2	J1-2	LULO-TC-DN2_Tc_N_CD40L-	4
CASSSTGNEQFF	V7-2	J2-1	LULO-TC-DN2_Tc_N_CD40L-	93
CASSSTGNEQFF	V7-2	J2-7	LULO-TC-DN2_Tc_N_CD40L-	1
CASSSTGPNEQFF	V7-2	J2-1	LULO-TC-DN2_Tc_N_CD40L-	2
CASSSTGQASEQYF	V7-2	J2-7	LULO-TC-DN2_Tc_N_CD40L-	2
CASSSTGRLNEKLFF	V7-2	J1-4	LULO-TC-DN2_Tc_N_CD40L-	4
CASSSTGRLNENLFF	V7-2	J1-4	LULO-TC-DN2_Tc_N_CD40L-	1
CASSSTGSDIQYF	V7-2	J2-1	LULO-TC-DN2_Tc_N_CD40L-	3
CASSSTGSDIQYF	V7-2	J2-4	LULO-TC-DN2_Tc_N_CD40L-	7
CASSSTGSDIQYF	V7-2	J2-7	LULO-TC-DN2_Tc_N_CD40L-	3
CASSSTGSGEKLFF	V7-2	J1-4	LULO-TC-DN2_Tc_N_CD40L-	2
CASSSTGSNTGELFF	V7-2	J2-2	LULO-TC-DN2_Tc_N_CD40L-	12
CASSSTGTGLNTEAFF	V7-2	J1-1	LULO-TC-DN2_Tc_N_CD40L-	108
CASSSTGTGRTGRANVLTF	V7-2	J2-6	LULO-TC-DN2_Tc_N_CD40L-	1
CASSSTGTGSYEQYF	V7-2	J2-7	LULO-TC-DN2_Tc_N_CD40L-	2
CASSSTGTTSTDTQYF	V7-2	J2-3	LULO-TC-DN2_Tc_N_CD40L-	3
CASSSTGYSPLHF	V7-2	J1-6	LULO-TC-DN2_Tc_N_CD40L-	1
CASSSTKQGADTGELFF	V7-2	J2-2	LULO-TC-DN2_Tc_N_CD40L-	1
CASSSTLNTEAFF	V7-2	J1-1	LULO-TC-DN2_Tc_N_CD40L-	5
CASSSTLQEQETQYF	V7-2	J2-5	LULO-TC-DN2_Tc_N_CD40L-	1
CASSSTLQEQETQYF	V7-2	J2-7	LULO-TC-DN2_Tc_N_CD40L-	1
CASSSTLWDGYTF	V7-2	J1-2	LULO-TC-DN2_Tc_N_CD40L-	69
CASSSTNWDRDNEQFF	V7-2	J2-1	LULO-TC-DN2_Tc_N_CD40L-	1
CASSSTPVSIIHPFHF	V7-2	J1-6	LULO-TC-DN2_Tc_N_CD40L-	1
CASSSTREDMGKYYNEQFF	V7-2	J2-1	LULO-TC-DN2_Tc_N_CD40L-	1
CASSSTREDRGKYYNEQFF	V7-2	J2-1	LULO-TC-DN2_Tc_N_CD40L-	124
CASSSTREDRGKYYNEQFF	V7-2	J2-7	LULO-TC-DN2_Tc_N_CD40L-	2
CASSSTREDWGKYYNEQFF	V7-2	J2-1	LULO-TC-DN2_Tc_N_CD40L-	1
CASSSTRGVTYEQYF	V7-2	J2-7	LULO-TC-DN2_Tc_N_CD40L-	2
CASSSTRPGLAGGQGTYNEQFF	V7-2	J2-1	LULO-TC-DN2_Tc_N_CD40L-	2
CASSSTRRNSYEQYF	V7-2	J2-7	LULO-TC-DN2_Tc_N_CD40L-	1
CASSSTRRPYEQYF	V7-2	J2-7	LULO-TC-DN2_Tc_N_CD40L-	2
CASSSTSERVYNEQFF	V7-2	J2-1	LULO-TC-DN2_Tc_N_CD40L-	168
CASSSTSGDTDTQYF	V7-2	J2-3	LULO-TC-DN2_Tc_N_CD40L-	3
CASSSTSGGPSYEQYF	V7-2	J2-7	LULO-TC-DN2_Tc_N_CD40L-	84
CASSSTSGGRNEQFF	V7-2	J2-1	LULO-TC-DN2_Tc_N_CD40L-	1
CASSSTSGSRDEQFF	V7-2	J2-1	LULO-TC-DN2_Tc_N_CD40L-	1
CASSSTSGSSTDTQYF	V7-2	J2-3	LULO-TC-DN2_Tc_N_CD40L-	7
CASSSTSGTAKNIQYF	V7-2	J2-1	LULO-TC-DN2_Tc_N_CD40L-	2
CASSSTSGTAKNIQYF	V7-2	J2-4	LULO-TC-DN2_Tc_N_CD40L-	8
CASSSTSGTAKNIQYF	V7-2	J2-7	LULO-TC-DN2_Tc_N_CD40L-	2
CASSSTSQREVEEQFF	V7-2	J2-1	LULO-TC-DN2_Tc_N_CD40L-	3
CASSSTTDYNSPLHF	V7-2	J1-6	LULO-TC-DN2_Tc_N_CD40L-	8
CASSSTTENEQYF	V7-2	J2-7	LULO-TC-DN2_Tc_N_CD40L-	6
CASSSTTGGLGYTF	V7-2	J1-2	LULO-TC-DN2_Tc_N_CD40L-	43
CASSSTTGNQPQHF	V7-2	J1-5	LULO-TC-DN2_Tc_N_CD40L-	1
CASSSTTRPAAKETQYF	V7-2	J2-5	LULO-TC-DN2_Tc_N_CD40L-	1
CASSSTTSGFYEQYF	V7-2	J2-1	LULO-TC-DN2_Tc_N_CD40L-	2
CASSSTTSGFYEQYF	V7-2	J2-7	LULO-TC-DN2_Tc_N_CD40L-	88
CASSSTVPGHLNTEAFF	V7-2	J1-1	LULO-TC-DN2_Tc_N_CD40L-	49
CASSSTWRERNTEAFF	V7-2	J1-1	LULO-TC-DN2_Tc_N_CD40L-	3
CASSSTYRSNEQFF	V7-2	J2-1	LULO-TC-DN2_Tc_N_CD40L-	13
CASSSVGGPAPDEQFF	V7-2	J2-1	LULO-TC-DN2_Tc_N_CD40L-	11
CASSSVGGTDTQYF	V7-2	J2-3	LULO-TC-DN2_Tc_N_CD40L-	12
CASSSVGQGKSNQPQHF	V7-2	J1-5	LULO-TC-DN2_Tc_N_CD40L-	1
CASSSVLEQYF	V7-2	J2-1	LULO-TC-DN2_Tc_N_CD40L-	2
CASSSVLEQYF	V7-2	J2-7	LULO-TC-DN2_Tc_N_CD40L-	59
CASSSVLRGYTGELFF	V7-2	J2-2	LULO-TC-DN2_Tc_N_CD40L-	2
CASSSVPGQGHTSTDTQYF	V7-2	J2-3	LULO-TC-DN2_Tc_N_CD40L-	6
CASSSVPGQGNGGGREQYF	V7-2	J2-7	LULO-TC-DN2_Tc_N_CD40L-	1
CASSSVQEQYF	V7-2	J2-7	LULO-TC-DN2_Tc_N_CD40L-	1
CASSSVQGAPPQSSYNSPLHF	V7-2	J1-6	LULO-TC-DN2_Tc_N_CD40L-	104
CASSSVQGAPSTDTQYF	V7-2	J2-3	LULO-TC-DN2_Tc_N_CD40L-	1
CASSSVRAEQYF	V7-2	J2-7	LULO-TC-DN2_Tc_N_CD40L-	1
CASSSVREKGDEQYF	V7-2	J2-7	LULO-TC-DN2_Tc_N_CD40L-	1
CASSSVRGTQETQYF	V7-2	J2-5	LULO-TC-DN2_Tc_N_CD40L-	1
CASSSVSGTGELFF	V7-2	J2-2	LULO-TC-DN2_Tc_N_CD40L-	6
CASSSVTGLAGAEQFF	V7-2	J2-1	LULO-TC-DN2_Tc_N_CD40L-	4
CASSSVVSVLGYGYTF	V7-2	J1-2	LULO-TC-DN2_Tc_N_CD40L-	1
CASSSWDSSPPYEQYF	V7-2	J2-7	LULO-TC-DN2_Tc_N_CD40L-	1
CASSSWDSSYNEQFF	V7-2	J2-1	LULO-TC-DN2_Tc_N_CD40L-	6
CASSSWGPGESYGYTF	V7-2	J1-2	LULO-TC-DN2_Tc_N_CD40L-	185
CASSSWGQPQHF	V7-2	J1-5	LULO-TC-DN2_Tc_N_CD40L-	118
CASSSWGRPQHF	V7-2	J1-5	LULO-TC-DN2_Tc_N_CD40L-	1
CASSSWQGYEQYF	V7-2	J2-7	LULO-TC-DN2_Tc_N_CD40L-	29
CASSSWRGRGTPTYNEQFF	V7-2	J2-1	LULO-TC-DN2_Tc_N_CD40L-	1
CASSSWRLGNTGELFF	V7-2	J2-2	LULO-TC-DN2_Tc_N_CD40L-	1
CASSSWSEAFF	V7-2	J1-1	LULO-TC-DN2_Tc_N_CD40L-	42
CASSSWTAPGYTF	V7-2	J1-2	LULO-TC-DN2_Tc_N_CD40L-	164
CASSSWTGPGEQFF	V7-2	J2-1	LULO-TC-DN2_Tc_N_CD40L-	1
CASSSWTGSYNSPLHF	V7-2	J1-2	LULO-TC-DN2_Tc_N_CD40L-	1
CASSSWTGSYNSPLHF	V7-2	J1-6	LULO-TC-DN2_Tc_N_CD40L-	153
CASSSWTGVEDTQYF	V7-2	J2-3	LULO-TC-DN2_Tc_N_CD40L-	1
CASSSWTSGGRVNKNIQYF	V7-2	J2-1	LULO-TC-DN2_Tc_N_CD40L-	2
CASSSYGAGGREQYF	V7-2	J2-7	LULO-TC-DN2_Tc_N_CD40L-	13
CASSSYGEFNQPQHF	V7-2	J1-5	LULO-TC-DN2_Tc_N_CD40L-	32
CASSSYGRPDSPLHF	V7-2	J1-6	LULO-TC-DN2_Tc_N_CD40L-	12
CASSSYPGSNTEAFF	V7-2	J1-1	LULO-TC-DN2_Tc_N_CD40L-	1
CASSSYPVSETQHF	V7-2	J2-5	LULO-TC-DN2_Tc_N_CD40L-	1
CASSSYPVSETQYF	V7-2	J2-1	LULO-TC-DN2_Tc_N_CD40L-	2
CASSSYPVSETQYF	V7-2	J2-5	LULO-TC-DN2_Tc_N_CD40L-	150
CASSSYPVSETQYF	V7-2	J2-7	LULO-TC-DN2_Tc_N_CD40L-	8
CASSSYRDRDSAFF	V7-2	J1-1	LULO-TC-DN2_Tc_N_CD40L-	1
CASSSYRDRGEKLFF	V7-2	J1-4	LULO-TC-DN2_Tc_N_CD40L-	3
CASSSYTDTQYF	V7-2	J2-3	LULO-TC-DN2_Tc_N_CD40L-	1
CASSSYTEAFF	V7-2	J1-1	LULO-TC-DN2_Tc_N_CD40L-	7
CASSTAAGTGRNEQFF	V7-2	J2-1	LULO-TC-DN2_Tc_N_CD40L-	2
CASSTAESSYNEQFF	V7-2	J2-1	LULO-TC-DN2_Tc_N_CD40L-	1
CASSTAGGGYGYTF	V7-2	J1-2	LULO-TC-DN2_Tc_N_CD40L-	1
CASSTARGMGETQYF	V7-2	J2-5	LULO-TC-DN2_Tc_N_CD40L-	1
CASSTARGPSNQPQHF	V7-2	J1-5	LULO-TC-DN2_Tc_N_CD40L-	67
CASSTDDTLSYEQYF	V7-2	J2-7	LULO-TC-DN2_Tc_N_CD40L-	1
CASSTDLNEQFF	V7-2	J2-1	LULO-TC-DN2_Tc_N_CD40L-	1
CASSTDMRNTEDFF	V7-2	J1-1	LULO-TC-DN2_Tc_N_CD40L-	1
CASSTDRGQGTEAFF	V7-2	J1-1	LULO-TC-DN2_Tc_N_CD40L-	1
CASSTDRGVGPAKNIQYF	V7-2	J2-4	LULO-TC-DN2_Tc_N_CD40L-	4
CASSTDRGVGPAKNIQYF	V7-2	J2-7	LULO-TC-DN2_Tc_N_CD40L-	2
CASSTDRNSPLHF	V7-2	J1-6	LULO-TC-DN2_Tc_N_CD40L-	1
CASSTDRNYGYTF	V7-2	J1-2	LULO-TC-DN2_Tc_N_CD40L-	1
CASSTDRVNEKLFF	V7-2	J1-4	LULO-TC-DN2_Tc_N_CD40L-	2
CASSTDSWTSGGVDPDTQYF	V7-2	J2-3	LULO-TC-DN2_Tc_N_CD40L-	8
CASSTDTQYF	V7-2	J2-3	LULO-TC-DN2_Tc_N_CD40L-	10
CASSTDTRKTEAFF	V7-2	J1-1	LULO-TC-DN2_Tc_N_CD40L-	1
CASSTDTRNTEAFF	V7-2	J1-1	LULO-TC-DN2_Tc_N_CD40L-	104
CASSTEGVSYEQYF	V7-2	J2-7	LULO-TC-DN2_Tc_N_CD40L-	1
CASSTEGVSYNEQFF	V7-2	J2-1	LULO-TC-DN2_Tc_N_CD40L-	112
CASSTEPYEQYF	V7-2	J2-1	LULO-TC-DN2_Tc_N_CD40L-	1
CASSTEPYEQYF	V7-2	J2-7	LULO-TC-DN2_Tc_N_CD40L-	40
CASSTETGRPPNEQFF	V7-2	J2-1	LULO-TC-DN2_Tc_N_CD40L-	2
CASSTFNEQFF	V7-2	J2-1	LULO-TC-DN2_Tc_N_CD40L-	4
CASSTFNEQFF	V7-2	J2-5	LULO-TC-DN2_Tc_N_CD40L-	1
CASSTFNLGGSNQPQHF	V7-2	J1-5	LULO-TC-DN2_Tc_N_CD40L-	1
CASSTGAQETQYF	V7-2	J2-5	LULO-TC-DN2_Tc_N_CD40L-	1
CASSTGARNIQYF	V7-2	J2-1	LULO-TC-DN2_Tc_N_CD40L-	22
CASSTGARNIQYF	V7-2	J2-4	LULO-TC-DN2_Tc_N_CD40L-	37
CASSTGARNIQYF	V7-2	J2-7	LULO-TC-DN2_Tc_N_CD40L-	12
CASSTGASYEQYF	V7-2	J2-7	LULO-TC-DN2_Tc_N_CD40L-	1
CASSTGDNQPQHF	V7-2	J1-5	LULO-TC-DN2_Tc_N_CD40L-	3
CASSTGFRGYTF	V7-2	J1-2	LULO-TC-DN2_Tc_N_CD40L-	2
CASSTGGANRETQYF	V7-2	J2-5	LULO-TC-DN2_Tc_N_CD40L-	1
CASSTGGGLGRETQYF	V7-2	J2-5	LULO-TC-DN2_Tc_N_CD40L-	1
CASSTGGGRRDTQYF	V7-2	J2-3	LULO-TC-DN2_Tc_N_CD40L-	1
CASSTGGNEQFF	V7-2	J2-1	LULO-TC-DN2_Tc_N_CD40L-	6
CASSTGGPEAFF	V7-2	J1-1	LULO-TC-DN2_Tc_N_CD40L-	2
CASSTGGREETQYF	V7-2	J2-5	LULO-TC-DN2_Tc_N_CD40L-	7
CASSTGGRPGGEQYF	V7-2	J2-7	LULO-TC-DN2_Tc_N_CD40L-	1
CASSTGHSYNEQFF	V7-2	J2-1	LULO-TC-DN2_Tc_N_CD40L-	162
CASSTGHSYNEQFF	V7-2	J2-7	LULO-TC-DN2_Tc_N_CD40L-	1
CASSTGISTDTQYF	V7-2	J2-3	LULO-TC-DN2_Tc_N_CD40L-	1
CASSTGLAGGGETQYF	V7-2	J2-5	LULO-TC-DN2_Tc_N_CD40L-	2
CASSTGLGNEQFF	V7-2	J2-1	LULO-TC-DN2_Tc_N_CD40L-	3
CASSTGMGNTEAFF	V7-2	J1-1	LULO-TC-DN2_Tc_N_CD40L-	1
CASSTGNSADTQYF	V7-2	J2-3	LULO-TC-DN2_Tc_N_CD40L-	154
CASSTGQGAYEQYF	V7-2	J2-7	LULO-TC-DN2_Tc_N_CD40L-	2
CASSTGQGGSYGYTF	V7-2	J1-2	LULO-TC-DN2_Tc_N_CD40L-	2
CASSTGQGHEQFF	V7-2	J2-1	LULO-TC-DN2_Tc_N_CD40L-	1
CASSTGQGLGKAFF	V7-2	J1-1	LULO-TC-DN2_Tc_N_CD40L-	1
CASSTGRITEAFF	V7-2	J1-1	LULO-TC-DN2_Tc_N_CD40L-	1
CASSTGRLGYTF	V7-2	J1-2	LULO-TC-DN2_Tc_N_CD40L-	5
CASSTGRTDTQYF	V7-2	J2-3	LULO-TC-DN2_Tc_N_CD40L-	2
CASSTGSTSGRPFF	V7-2	J2-1	LULO-TC-DN2_Tc_N_CD40L-	133
CASSTGSTSGRPFF	V7-2	J2-5	LULO-TC-DN2_Tc_N_CD40L-	1
CASSTGSTSGRPFF	V7-2	J2-7	LULO-TC-DN2_Tc_N_CD40L-	2
CASSTGSYEQYF	V7-2	J2-7	LULO-TC-DN2_Tc_N_CD40L-	1
CASSTGTGGLDEQYF	V7-2	J2-7	LULO-TC-DN2_Tc_N_CD40L-	1
CASSTGTGYEETQYF	V7-2	J2-1	LULO-TC-DN2_Tc_N_CD40L-	1
CASSTGTGYEETQYF	V7-2	J2-5	LULO-TC-DN2_Tc_N_CD40L-	126
CASSTGTGYEETQYF	V7-2	J2-7	LULO-TC-DN2_Tc_N_CD40L-	9
CASSTGTLTSTDTQYF	V7-2	J2-3	LULO-TC-DN2_Tc_N_CD40L-	2
CASSTGTRKETQYF	V7-2	J2-5	LULO-TC-DN2_Tc_N_CD40L-	14
CASSTGTSGRARETQYF	V7-2	J2-3	LULO-TC-DN2_Tc_N_CD40L-	1
CASSTGTSGRARETQYF	V7-2	J2-5	LULO-TC-DN2_Tc_N_CD40L-	80
CASSTGTSGRARETQYF	V7-2	J2-7	LULO-TC-DN2_Tc_N_CD40L-	2
CASSTGTSLTDTQYF	V7-2	J2-3	LULO-TC-DN2_Tc_N_CD40L-	1
CASSTGWGNTEAFF	V7-2	J1-1	LULO-TC-DN2_Tc_N_CD40L-	27
CASSTGYEQYF	V7-2	J2-7	LULO-TC-DN2_Tc_N_CD40L-	2
CASSTHRGRDEKLFF	V7-2	J1-4	LULO-TC-DN2_Tc_N_CD40L-	7
CASSTIAGGGQETQYF	V7-2	J2-5	LULO-TC-DN2_Tc_N_CD40L-	1
CASSTIAGGPTDTQYF	V7-2	J2-3	LULO-TC-DN2_Tc_N_CD40L-	6
CASSTKGQGANTGELFF	V7-2	J2-2	LULO-TC-DN2_Tc_N_CD40L-	1
CASSTKPGLRSSYNEQFF	V7-2	J2-1	LULO-TC-DN2_Tc_N_CD40L-	1
CASSTLAKNIQYF	V7-2	J2-1	LULO-TC-DN2_Tc_N_CD40L-	1
CASSTLDRGVTDTQYF	V7-2	J2-3	LULO-TC-DN2_Tc_N_CD40L-	8
CASSTLETANTGELFF	V7-2	J2-2	LULO-TC-DN2_Tc_N_CD40L-	5
CASSTLGGGDTDTQYF	V7-2	J2-3	LULO-TC-DN2_Tc_N_CD40L-	3
CASSTLGGRGETQYF	V7-2	J2-5	LULO-TC-DN2_Tc_N_CD40L-	1
CASSTLRGDTQYF	V7-2	J2-3	LULO-TC-DN2_Tc_N_CD40L-	1
CASSTLRTGVSTF	V7-2	J1-2	LULO-TC-DN2_Tc_N_CD40L-	5
CASSTLTGGTFF	V7-2	J1-1	LULO-TC-DN2_Tc_N_CD40L-	131
CASSTLVGLSEQYF	V7-2	J2-7	LULO-TC-DN2_Tc_N_CD40L-	19
CASSTMLRDRSTDTQYF	V7-2	J2-3	LULO-TC-DN2_Tc_N_CD40L-	2
CASSTMTSGDEQFF	V7-2	J2-1	LULO-TC-DN2_Tc_N_CD40L-	1
CASSTNLGSQETQYF	V7-2	J2-5	LULO-TC-DN2_Tc_N_CD40L-	5
CASSTPAPVAGTNEQFF	V7-2	J2-1	LULO-TC-DN2_Tc_N_CD40L-	2
CASSTPDRVNTGELFF	V7-2	J2-2	LULO-TC-DN2_Tc_N_CD40L-	12
CASSTPDTYNEQFF	V7-2	J2-1	LULO-TC-DN2_Tc_N_CD40L-	4
CASSTPEGQGAESSYNEQFF	V7-2	J2-1	LULO-TC-DN2_Tc_N_CD40L-	1
CASSTPEGRQETQYF	V7-2	J2-1	LULO-TC-DN2_Tc_N_CD40L-	1
CASSTPEGRQETQYF	V7-2	J2-5	LULO-TC-DN2_Tc_N_CD40L-	3
CASSTPGGQGAESSENEQFT	V7-2	J2-1	LULO-TC-DN2_Tc_N_CD40L-	1
CASSTPGGQGAESSYNEEFF	V7-2	J2-1	LULO-TC-DN2_Tc_N_CD40L-	1
CASSTPGGQGAESSYNEQFF	V7-2	J2-1	LULO-TC-DN2_Tc_N_CD40L-	118
CASSTPGGVNTGELFF	V7-2	J2-2	LULO-TC-DN2_Tc_N_CD40L-	5
CASSTPGLAGGQMNEQFF	V7-2	J2-1	LULO-TC-DN2_Tc_N_CD40L-	6
CASSTPGQGMNTEAFF	V7-2	J1-1	LULO-TC-DN2_Tc_N_CD40L-	1
CASSTPGTGEWSDTQYF	V7-2	J2-3	LULO-TC-DN2_Tc_N_CD40L-	1
CASSTPKQGADTGELFF	V7-2	J2-2	LULO-TC-DN2_Tc_N_CD40L-	1
CASSTPQGGWSGELFF	V7-2	J2-2	LULO-TC-DN2_Tc_N_CD40L-	1
CASSTPRGKTEAFF	V7-2	J1-1	LULO-TC-DN2_Tc_N_CD40L-	1
CASSTPRLAGGPTDTQYF	V7-2	J2-3	LULO-TC-DN2_Tc_N_CD40L-	5
CASSTPSSGDFNEQFF	V7-2	J2-1	LULO-TC-DN2_Tc_N_CD40L-	28
CASSTQGYNQPQHF	V7-2	J1-5	LULO-TC-DN2_Tc_N_CD40L-	6
CASSTQRAREDEKLFF	V7-2	J1-4	LULO-TC-DN2_Tc_N_CD40L-	2
CASSTRAGELFF	V7-2	J2-2	LULO-TC-DN2_Tc_N_CD40L-	2
CASSTRDMNPYGYTF	V7-2	J1-2	LULO-TC-DN2_Tc_N_CD40L-	1
CASSTRDRAISYNEQFF	V7-2	J2-1	LULO-TC-DN2_Tc_N_CD40L-	1
CASSTRDRGVNEQFF	V7-2	J2-1	LULO-TC-DN2_Tc_N_CD40L-	1
CASSTRDRWDEQFF	V7-2	J2-1	LULO-TC-DN2_Tc_N_CD40L-	1
CASSTRGGRGYNSPLHF	V7-2	J1-6	LULO-TC-DN2_Tc_N_CD40L-	115
CASSTRGGSGYNSPLHF	V7-2	J1-6	LULO-TC-DN2_Tc_N_CD40L-	1
CASSTRGRGGYTF	V7-2	J1-2	LULO-TC-DN2_Tc_N_CD40L-	3
CASSTRLAGHNEQFF	V7-2	J2-1	LULO-TC-DN2_Tc_N_CD40L-	2
CASSTRPVNQPQHF	V7-2	J1-5	LULO-TC-DN2_Tc_N_CD40L-	1
CASSTRQGEYNEQFF	V7-2	J2-1	LULO-TC-DN2_Tc_N_CD40L-	1
CASSTRQGYYEQYF	V7-2	J2-7	LULO-TC-DN2_Tc_N_CD40L-	1
CASSTRQSPTDTQYF	V7-2	J2-3	LULO-TC-DN2_Tc_N_CD40L-	2
CASSTRTAFQETQYF	V7-2	J2-5	LULO-TC-DN2_Tc_N_CD40L-	5
CASSTRTDRSYDEQFF	V7-2	J2-1	LULO-TC-DN2_Tc_N_CD40L-	1
CASSTRTDRSYNEQFF	V7-2	J2-1	LULO-TC-DN2_Tc_N_CD40L-	231
CASSTRTDRSYNEQFF	V7-2	J2-7	LULO-TC-DN2_Tc_N_CD40L-	5
CASSTRTDRSYNGQFF	V7-2	J2-1	LULO-TC-DN2_Tc_N_CD40L-	1
CASSTRTGGNEQFF	V7-2	J2-1	LULO-TC-DN2_Tc_N_CD40L-	1
CASSTRTGGPSSYEQYF	V7-2	J2-4	LULO-TC-DN2_Tc_N_CD40L-	1
CASSTRTGGPSSYEQYF	V7-2	J2-7	LULO-TC-DN2_Tc_N_CD40L-	4
CASSTRTGLETQYF	V7-2	J2-5	LULO-TC-DN2_Tc_N_CD40L-	1
CASSTRTGMDYGYTF	V7-2	J1-2	LULO-TC-DN2_Tc_N_CD40L-	1
CASSTRTGPPLDTQYF	V7-2	J2-3	LULO-TC-DN2_Tc_N_CD40L-	1
CASSTRTSGSTGGELFF	V7-2	J2-2	LULO-TC-DN2_Tc_N_CD40L-	1
CASSTRWGITGELFF	V7-2	J2-2	LULO-TC-DN2_Tc_N_CD40L-	3
CASSTSAGGNSYEQYF	V7-2	J2-7	LULO-TC-DN2_Tc_N_CD40L-	1
CASSTSANEQFF	V7-2	J2-1	LULO-TC-DN2_Tc_N_CD40L-	1
CASSTSDRAFGEAQYF	V7-2	J2-5	LULO-TC-DN2_Tc_N_CD40L-	1
CASSTSDRAFGETQYF	V7-2	J2-1	LULO-TC-DN2_Tc_N_CD40L-	2
CASSTSDRAFGETQYF	V7-2	J2-5	LULO-TC-DN2_Tc_N_CD40L-	168
CASSTSDRAFGETQYF	V7-2	J2-7	LULO-TC-DN2_Tc_N_CD40L-	15
CASSTSDRLNTEAFF	V7-2	J1-1	LULO-TC-DN2_Tc_N_CD40L-	1
CASSTSDWAFGETQYF	V7-2	J2-5	LULO-TC-DN2_Tc_N_CD40L-	1
CASSTSGGGEQYF	V7-2	J2-7	LULO-TC-DN2_Tc_N_CD40L-	1
CASSTSGGMNTEAFF	V7-2	J1-1	LULO-TC-DN2_Tc_N_CD40L-	1
CASSTSGGPNTEAFF	V7-2	J1-1	LULO-TC-DN2_Tc_N_CD40L-	4
CASSTSGGVNEQFF	V7-2	J2-1	LULO-TC-DN2_Tc_N_CD40L-	1
CASSTSGHVTGELFF	V7-2	J2-2	LULO-TC-DN2_Tc_N_CD40L-	1
CASSTSGTAYEQYF	V7-2	J2-4	LULO-TC-DN2_Tc_N_CD40L-	1
CASSTSGTAYEQYF	V7-2	J2-7	LULO-TC-DN2_Tc_N_CD40L-	93
CASSTSITPGQGSEKLFF	V7-2	J1-4	LULO-TC-DN2_Tc_N_CD40L-	2
CASSTSPGTGVVAEAFF	V7-2	J1-1	LULO-TC-DN2_Tc_N_CD40L-	1
CASSTSRTANYGYTF	V7-2	J1-2	LULO-TC-DN2_Tc_N_CD40L-	154
CASSTSSGGAGETQYF	V7-2	J2-5	LULO-TC-DN2_Tc_N_CD40L-	1
CASSTSSSGGYNEQFF	V7-2	J2-1	LULO-TC-DN2_Tc_N_CD40L-	1
CASSTSSSGRAAGELFF	V7-2	J2-2	LULO-TC-DN2_Tc_N_CD40L-	1
CASSTSTVDEKLFF	V7-2	J1-4	LULO-TC-DN2_Tc_N_CD40L-	2
CASSTSVQETQYF	V7-2	J2-1	LULO-TC-DN2_Tc_N_CD40L-	2
CASSTSVQETQYF	V7-2	J2-5	LULO-TC-DN2_Tc_N_CD40L-	206
CASSTSVQETQYF	V7-2	J2-7	LULO-TC-DN2_Tc_N_CD40L-	14
CASSTSVVGADGYTF	V7-2	J1-2	LULO-TC-DN2_Tc_N_CD40L-	150
CASSTTEFGDTQYF	V7-2	J2-3	LULO-TC-DN2_Tc_N_CD40L-	2
CASSTTEGNTEAFF	V7-2	J1-1	LULO-TC-DN2_Tc_N_CD40L-	5
CASSTTEYNEQFF	V7-2	J2-1	LULO-TC-DN2_Tc_N_CD40L-	10
CASSTTGANQPQHF	V7-2	J1-5	LULO-TC-DN2_Tc_N_CD40L-	1
CASSTTGGGETQYF	V7-2	J2-1	LULO-TC-DN2_Tc_N_CD40L-	2
CASSTTGGGETQYF	V7-2	J2-5	LULO-TC-DN2_Tc_N_CD40L-	124
CASSTTGGGETQYF	V7-2	J2-7	LULO-TC-DN2_Tc_N_CD40L-	12
CASSTTGGQFVYEQYF	V7-2	J2-7	LULO-TC-DN2_Tc_N_CD40L-	2
CASSTTGGSSYNEQFF	V7-2	J2-1	LULO-TC-DN2_Tc_N_CD40L-	3
CASSTTGTGTGTQYF	V7-2	J2-5	LULO-TC-DN2_Tc_N_CD40L-	1
CASSTTKDSSYGYTF	V7-2	J1-2	LULO-TC-DN2_Tc_N_CD40L-	1
CASSTTLGLDYNEQFF	V7-2	J2-1	LULO-TC-DN2_Tc_N_CD40L-	2
CASSTTSGTYEQYF	V7-2	J2-1	LULO-TC-DN2_Tc_N_CD40L-	1
CASSTTSGTYEQYF	V7-2	J2-7	LULO-TC-DN2_Tc_N_CD40L-	3
CASSTTTAAYEQYF	V7-2	J2-7	LULO-TC-DN2_Tc_N_CD40L-	61
CASSTTTGTSGYEQYF	V7-2	J2-7	LULO-TC-DN2_Tc_N_CD40L-	1
CASSTTTSGISNEQYF	V7-2	J2-7	LULO-TC-DN2_Tc_N_CD40L-	6
CASSTTVGVNTEAFF	V7-2	J1-1	LULO-TC-DN2_Tc_N_CD40L-	2
CASSTVGGGGYTF	V7-2	J1-2	LULO-TC-DN2_Tc_N_CD40L-	1
CASSTVLKPELKQFF	V7-2	J2-1	LULO-TC-DN2_Tc_N_CD40L-	10
CASSTVNSPLHF	V7-2	J1-6	LULO-TC-DN2_Tc_N_CD40L-	2
CASSTWTGEDSNTGELFF	V7-2	J2-2	LULO-TC-DN2_Tc_N_CD40L-	1
CASSTWTGGLSNTGELFF	V7-2	J2-2	LULO-TC-DN2_Tc_N_CD40L-	6
CASSTYFQTDSSGANVLTF	V7-2	J2-6	LULO-TC-DN2_Tc_N_CD40L-	7
CASSVAAGPYNEQFF	V7-2	J2-1	LULO-TC-DN2_Tc_N_CD40L-	1
CASSVADLAYNEQFF	V7-2	J2-1	LULO-TC-DN2_Tc_N_CD40L-	126
CASSVADLAYNEQFF	V7-2	J2-7	LULO-TC-DN2_Tc_N_CD40L-	2
CASSVAGGGGTEAFF	V7-2	J1-1	LULO-TC-DN2_Tc_N_CD40L-	1
CASSVAGGNNEQFF	V7-2	J2-1	LULO-TC-DN2_Tc_N_CD40L-	1
CASSVAGRGEQYF	V7-2	J2-7	LULO-TC-DN2_Tc_N_CD40L-	2
CASSVAGVGETQYF	V7-2	J2-5	LULO-TC-DN2_Tc_N_CD40L-	4
CASSVAPVGYEQYF	V7-2	J2-7	LULO-TC-DN2_Tc_N_CD40L-	1
CASSVAQGRGTEAFF	V7-2	J1-1	LULO-TC-DN2_Tc_N_CD40L-	1
CASSVARESNTQYF	V7-2	J2-3	LULO-TC-DN2_Tc_N_CD40L-	1
CASSVASATTNEKLFF	V7-2	J1-4	LULO-TC-DN2_Tc_N_CD40L-	1
CASSVDAAANQPQHF	V7-2	J1-5	LULO-TC-DN2_Tc_N_CD40L-	2
CASSVDGSLSSYNEQFF	V7-2	J2-1	LULO-TC-DN2_Tc_N_CD40L-	1
CASSVDGVTGELFF	V7-2	J2-2	LULO-TC-DN2_Tc_N_CD40L-	1
CASSVDRGMTDTQYF	V7-2	J2-3	LULO-TC-DN2_Tc_N_CD40L-	1
CASSVDRGQQADSRFPPDTQYF	V7-2	J2-3	LULO-TC-DN2_Tc_N_CD40L-	1
CASSVDSQAYNEQFF	V7-2	J2-1	LULO-TC-DN2_Tc_N_CD40L-	1
CASSVDWGSTDTQYF	V7-2	J2-3	LULO-TC-DN2_Tc_N_CD40L-	1
CASSVEGISQPQHF	V7-2	J1-5	LULO-TC-DN2_Tc_N_CD40L-	4
CASSVELAGGVEQFF	V7-2	J2-1	LULO-TC-DN2_Tc_N_CD40L-	1
CASSVFSYEQYF	V7-2	J2-7	LULO-TC-DN2_Tc_N_CD40L-	2
CASSVGDGYEQYF	V7-2	J2-7	LULO-TC-DN2_Tc_N_CD40L-	98
CASSVGDRGYTF	V7-2	J1-2	LULO-TC-DN2_Tc_N_CD40L-	2
CASSVGDTF	V7-2	J1-2	LULO-TC-DN2_Tc_N_CD40L-	1
CASSVGGGATGELFF	V7-2	J2-2	LULO-TC-DN2_Tc_N_CD40L-	1
CASSVGGGGTGANVLTF	V7-2	J2-6	LULO-TC-DN2_Tc_N_CD40L-	1
CASSVGGRRYQETQYF	V7-2	J2-4J2-5	LULO-TC-DN2_Tc_N_CD40L-	1
CASSVGLAGSTDTQYF	V7-2	J2-3	LULO-TC-DN2_Tc_N_CD40L-	2
CASSVGLGGYYEQYF	V7-2	J2-7	LULO-TC-DN2_Tc_N_CD40L-	13
CASSVGNNEKLFF	V7-2	J1-4	LULO-TC-DN2_Tc_N_CD40L-	1
CASSVGQGGYEQYF	V7-2	J2-7	LULO-TC-DN2_Tc_N_CD40L-	1
CASSVGRILNTEAFF	V7-2	J1-1	LULO-TC-DN2_Tc_N_CD40L-	1
CASSVGSGPGELFF	V7-2	J2-2	LULO-TC-DN2_Tc_N_CD40L-	5
CASSVGTANTEAFF	V7-2	J1-1	LULO-TC-DN2_Tc_N_CD40L-	2
CASSVGTGPYEQYF	V7-2	J2-7	LULO-TC-DN2_Tc_N_CD40L-	3
CASSVGTLQETQYF	V7-2	J2-5	LULO-TC-DN2_Tc_N_CD40L-	1
CASSVGTNNYNEQFF	V7-2	J2-1	LULO-TC-DN2_Tc_N_CD40L-	7
CASSVGTPPDTQYF	V7-2	J2-3	LULO-TC-DN2_Tc_N_CD40L-	110
CASSVGTSVYSTDTQYF	V7-2	J2-3	LULO-TC-DN2_Tc_N_CD40L-	2
CASSVHLPGTSDRTATQYF	V7-2	J2-3	LULO-TC-DN2_Tc_N_CD40L-	1
CASSVHLPGTSDRTDTQYF	V7-2	J2-3	LULO-TC-DN2_Tc_N_CD40L-	1
CASSVHRSGANVLTF	V7-2	J2-6	LULO-TC-DN2_Tc_N_CD40L-	1
CASSVHTDTQYF	V7-2	J2-3	LULO-TC-DN2_Tc_N_CD40L-	2
CASSVIRGSGYGYTF	V7-2	J1-2	LULO-TC-DN2_Tc_N_CD40L-	2
CASSVKSSVSSGANVLTF	V7-2	J2-6	LULO-TC-DN2_Tc_N_CD40L-	5
CASSVLAGGGYEQYF	V7-2	J2-7	LULO-TC-DN2_Tc_N_CD40L-	1
CASSVLDRGDQETQYF	V7-2	J2-5	LULO-TC-DN2_Tc_N_CD40L-	1
CASSVLDRGFYEQYF	V7-2	J2-1	LULO-TC-DN2_Tc_N_CD40L-	1
CASSVLDRGFYEQYF	V7-2	J2-7	LULO-TC-DN2_Tc_N_CD40L-	5
CASSVLPGLAGAPNEQFF	V7-2	J2-1	LULO-TC-DN2_Tc_N_CD40L-	1
CASSVLPGLAGENEQFF	V7-2	J2-1	LULO-TC-DN2_Tc_N_CD40L-	191
CASSVLQRGNEQFF	V7-2	J2-1	LULO-TC-DN2_Tc_N_CD40L-	1
CASSVNEQFF	V7-2	J2-1	LULO-TC-DN2_Tc_N_CD40L-	11
CASSVNTGELFF	V7-2	J2-2	LULO-TC-DN2_Tc_N_CD40L-	1
CASSVPASSTDTQYF	V7-2	J2-3	LULO-TC-DN2_Tc_N_CD40L-	3
CASSVPGDEQFF	V7-2	J2-1	LULO-TC-DN2_Tc_N_CD40L-	3
CASSVPKRANNEQFF	V7-2	J2-1	LULO-TC-DN2_Tc_N_CD40L-	126
CASSVPKRANNEQFF	V7-2	J2-7	LULO-TC-DN2_Tc_N_CD40L-	1
CASSVPLNTGELFF	V7-2	J2-2	LULO-TC-DN2_Tc_N_CD40L-	6
CASSVPLSLAENTIYF	V7-2	J1-3	LULO-TC-DN2_Tc_N_CD40L-	56
CASSVPPTGGDTDTQYF	V7-2	J2-3	LULO-TC-DN2_Tc_N_CD40L-	1
CASSVPTSGSQTPHNEQFF	V7-2	J2-1	LULO-TC-DN2_Tc_N_CD40L-	1
CASSVPVRGGETQYF	V7-2	J2-5	LULO-TC-DN2_Tc_N_CD40L-	1
CASSVQGNTEAFF	V7-2	J1-1	LULO-TC-DN2_Tc_N_CD40L-	2
CASSVQSHPEENHTF	V7-2	J1-2	LULO-TC-DN2_Tc_N_CD40L-	1
CASSVQWGHYGYTF	V7-2	J1-2	LULO-TC-DN2_Tc_N_CD40L-	1
CASSVRDGLYNSPLHF	V7-2	J1-6	LULO-TC-DN2_Tc_N_CD40L-	3
CASSVRDTNFNSPLHF	V7-2	J1-6	LULO-TC-DN2_Tc_N_CD40L-	82
CASSVRDYINQPQHF	V7-2	J1-5	LULO-TC-DN2_Tc_N_CD40L-	1
CASSVRGGVSNQPQHF	V7-2	J1-5	LULO-TC-DN2_Tc_N_CD40L-	1
CASSVRGLYSNQPQHF	V7-2	J1-5	LULO-TC-DN2_Tc_N_CD40L-	1
CASSVRLAGVGDTQYF	V7-2	J2-3	LULO-TC-DN2_Tc_N_CD40L-	1
CASSVRTGTYSYEQYF	V7-2	J2-7	LULO-TC-DN2_Tc_N_CD40L-	1
CASSVRTPNSPLHF	V7-2	J1-6	LULO-TC-DN2_Tc_N_CD40L-	1
CASSVRTSGDTDTQYF	V7-2	J2-3	LULO-TC-DN2_Tc_N_CD40L-	2
CASSVSFEQYF	V7-2	J2-7	LULO-TC-DN2_Tc_N_CD40L-	2
CASSVSGGSDTQYF	V7-2	J2-3	LULO-TC-DN2_Tc_N_CD40L-	1
CASSVSGSYNEQFF	V7-2	J2-1	LULO-TC-DN2_Tc_N_CD40L-	1
CASSVSNQPQHF	V7-2	J1-5	LULO-TC-DN2_Tc_N_CD40L-	7
CASSVSPGGTEAFF	V7-2	J1-1	LULO-TC-DN2_Tc_N_CD40L-	1
CASSVTGEQEYGYTF	V7-2	J1-2	LULO-TC-DN2_Tc_N_CD40L-	1
CASSVTGGKLGNTIYF	V7-2	J1-3	LULO-TC-DN2_Tc_N_CD40L-	4
CASSVTGQNTEAFF	V7-2	J1-1	LULO-TC-DN2_Tc_N_CD40L-	7
CASSVTHRGNYGYTF	V7-2	J1-2	LULO-TC-DN2_Tc_N_CD40L-	2
CASSVTLTYEQYF	V7-2	J2-7	LULO-TC-DN2_Tc_N_CD40L-	1
CASSVTREGRATDTQYF	V7-2	J2-3	LULO-TC-DN2_Tc_N_CD40L-	1
CASSVTSGAGLSNQLQHF	V7-2	J1-5	LULO-TC-DN2_Tc_N_CD40L-	1
CASSVTSGAGLSNQPQHF	V7-2	J1-5	LULO-TC-DN2_Tc_N_CD40L-	830
CASSVTSGAGLSNQPQNF	V7-2	J1-5	LULO-TC-DN2_Tc_N_CD40L-	1
CASSVTSGAGLSNQPRHF	V7-2	J1-5	LULO-TC-DN2_Tc_N_CD40L-	1
CASSVTSGSGLSNQPQHF	V7-2	J1-5	LULO-TC-DN2_Tc_N_CD40L-	2
CASSVVEASSGNTIYF	V7-2	J1-3	LULO-TC-DN2_Tc_N_CD40L-	3
CASSVVNTGELFF	V7-2	J2-2	LULO-TC-DN2_Tc_N_CD40L-	1
CASSWAGELFF	V7-2	J2-2	LULO-TC-DN2_Tc_N_CD40L-	1
CASSWAGLPYEQYF	V7-2	J2-7	LULO-TC-DN2_Tc_N_CD40L-	1
CASSWAGSGGTDTQYF	V7-2	J2-3	LULO-TC-DN2_Tc_N_CD40L-	6
CASSWAGTGELFF	V7-2	J2-2	LULO-TC-DN2_Tc_N_CD40L-	2
CASSWAGYEQYF	V7-2	J2-1	LULO-TC-DN2_Tc_N_CD40L-	2
CASSWAGYEQYF	V7-2	J2-7	LULO-TC-DN2_Tc_N_CD40L-	132
CASSWALGGGYGYTF	V7-2	J1-2	LULO-TC-DN2_Tc_N_CD40L-	1
CASSWARTSSYNEQFF	V7-2	J2-1	LULO-TC-DN2_Tc_N_CD40L-	2
CASSWAYEQYF	V7-2	J2-4	LULO-TC-DN2_Tc_N_CD40L-	1
CASSWAYEQYF	V7-2	J2-7	LULO-TC-DN2_Tc_N_CD40L-	134
CASSWDEPVKPTDTQYF	V7-2	J2-3	LULO-TC-DN2_Tc_N_CD40L-	1
CASSWDFQLEQYF	V7-2	J2-7	LULO-TC-DN2_Tc_N_CD40L-	23
CASSWDGSYEQYF	V7-2	J2-7	LULO-TC-DN2_Tc_N_CD40L-	3
CASSWDRALSDAGELFF	V7-2	J2-2	LULO-TC-DN2_Tc_N_CD40L-	3
CASSWDRDEKLFF	V7-2	J1-4	LULO-TC-DN2_Tc_N_CD40L-	3
CASSWDREGYTF	V7-2	J1-2	LULO-TC-DN2_Tc_N_CD40L-	1
CASSWDRTSYEQYF	V7-2	J2-7	LULO-TC-DN2_Tc_N_CD40L-	1
CASSWDSPLHF	V7-2	J1-6	LULO-TC-DN2_Tc_N_CD40L-	2
CASSWDSPNYGYTF	V7-2	J1-2	LULO-TC-DN2_Tc_N_CD40L-	6
CASSWDWKQETQYF	V7-2	J2-5	LULO-TC-DN2_Tc_N_CD40L-	1
CASSWDWSSYNEQFF	V7-2	J2-1	LULO-TC-DN2_Tc_N_CD40L-	1
CASSWEGGEQFF	V7-2	J2-1	LULO-TC-DN2_Tc_N_CD40L-	11
CASSWEGGGGYTF	V7-2	J1-2	LULO-TC-DN2_Tc_N_CD40L-	1
CASSWEGTGGTGELFF	V7-2	J2-2	LULO-TC-DN2_Tc_N_CD40L-	1
CASSWEQGPKNTEAFF	V7-2	J1-1	LULO-TC-DN2_Tc_N_CD40L-	1
CASSWERFKPQHF	V7-2	J1-5	LULO-TC-DN2_Tc_N_CD40L-	1
CASSWESGAKNIQYF	V7-2	J2-1	LULO-TC-DN2_Tc_N_CD40L-	36
CASSWESGAKNIQYF	V7-2	J2-4	LULO-TC-DN2_Tc_N_CD40L-	66
CASSWESGAKNIQYF	V7-2	J2-7	LULO-TC-DN2_Tc_N_CD40L-	31
CASSWETSKTGELFF	V7-2	J2-2	LULO-TC-DN2_Tc_N_CD40L-	1
CASSWGAGEQYF	V7-2	J2-7	LULO-TC-DN2_Tc_N_CD40L-	2
CASSWGDSISTDTQYF	V7-2	J2-3	LULO-TC-DN2_Tc_N_CD40L-	3
CASSWGEGGEQFF	V7-2	J2-1	LULO-TC-DN2_Tc_N_CD40L-	58
CASSWGEGGEQFF	V7-2	J2-7	LULO-TC-DN2_Tc_N_CD40L-	1
CASSWGEGSYEQYF	V7-2	J2-7	LULO-TC-DN2_Tc_N_CD40L-	1
CASSWGESEKLFF	V7-2	J1-4	LULO-TC-DN2_Tc_N_CD40L-	1
CASSWGFSNQPQHF	V7-2	J1-5	LULO-TC-DN2_Tc_N_CD40L-	8
CASSWGGGLADYEQYF	V7-2	J2-7	LULO-TC-DN2_Tc_N_CD40L-	1
CASSWGGGLAGPTYEQYF	V7-2	J2-5	LULO-TC-DN2_Tc_N_CD40L-	1
CASSWGGGLAGPTYEQYF	V7-2	J2-7	LULO-TC-DN2_Tc_N_CD40L-	90
CASSWGGGLAGPYLNNEQFF	V7-2	J2-1	LULO-TC-DN2_Tc_N_CD40L-	1
CASSWGGLNEQFF	V7-2	J2-1	LULO-TC-DN2_Tc_N_CD40L-	1
CASSWGGLQGAKTGELFF	V7-2	J2-2	LULO-TC-DN2_Tc_N_CD40L-	3
CASSWGGTEAFF	V7-2	J1-1	LULO-TC-DN2_Tc_N_CD40L-	1
CASSWGGTGNYEQYF	V7-2	J2-7	LULO-TC-DN2_Tc_N_CD40L-	1
CASSWGLAGGGPGELFF	V7-2	J2-2	LULO-TC-DN2_Tc_N_CD40L-	1
CASSWGLAGNEQFF	V7-2	J2-1	LULO-TC-DN2_Tc_N_CD40L-	3
CASSWGLGGGRNYGYTF	V7-2	J1-2	LULO-TC-DN2_Tc_N_CD40L-	81
CASSWGLQETQYF	V7-2	J2-5	LULO-TC-DN2_Tc_N_CD40L-	1
CASSWGLQFGELFF	V7-2	J2-2	LULO-TC-DN2_Tc_N_CD40L-	1
CASSWGPYNEQFF	V7-2	J2-1	LULO-TC-DN2_Tc_N_CD40L-	1
CASSWGQGAGEQYF	V7-2	J2-7	LULO-TC-DN2_Tc_N_CD40L-	2
CASSWGQGGNTQYF	V7-2	J2-3	LULO-TC-DN2_Tc_N_CD40L-	3
CASSWGQGGSYEQYF	V7-2	J2-7	LULO-TC-DN2_Tc_N_CD40L-	2
CASSWGQGREAFF	V7-2	J1-1	LULO-TC-DN2_Tc_N_CD40L-	1
CASSWGQNNEQFF	V7-2	J2-1	LULO-TC-DN2_Tc_N_CD40L-	1
CASSWGRQYNEQFF	V7-2	J2-1	LULO-TC-DN2_Tc_N_CD40L-	1
CASSWGRSSYNEQFF	V7-2	J2-1	LULO-TC-DN2_Tc_N_CD40L-	6
CASSWGSGGTEAFF	V7-2	J1-1	LULO-TC-DN2_Tc_N_CD40L-	4
CASSWGSHTEAFF	V7-2	J1-1	LULO-TC-DN2_Tc_N_CD40L-	6
CASSWGTAREQYF	V7-2	J2-7	LULO-TC-DN2_Tc_N_CD40L-	1
CASSWGTDSGNTIYF	V7-2	J1-3	LULO-TC-DN2_Tc_N_CD40L-	4
CASSWGTSGANVLTF	V7-2	J2-6	LULO-TC-DN2_Tc_N_CD40L-	2
CASSWGTSGSRGYEQYF	V7-2	J2-7	LULO-TC-DN2_Tc_N_CD40L-	3
CASSWGTSTYNEQFF	V7-2	J2-1	LULO-TC-DN2_Tc_N_CD40L-	1
CASSWGTVSRTGELFF	V7-2	J2-2	LULO-TC-DN2_Tc_N_CD40L-	257
CASSWGVEAFF	V7-2	J1-1	LULO-TC-DN2_Tc_N_CD40L-	1
CASSWGWGTGELFF	V7-2	J2-2	LULO-TC-DN2_Tc_N_CD40L-	1
CASSWIAGAANEQFF	V7-2	J2-1	LULO-TC-DN2_Tc_N_CD40L-	35
CASSWIRDRENAGELFF	V7-2	J2-2	LULO-TC-DN2_Tc_N_CD40L-	2
CASSWKEGGIAKNIQYF	V7-2	J2-4	LULO-TC-DN2_Tc_N_CD40L-	2
CASSWKGEAFF	V7-2	J1-1	LULO-TC-DN2_Tc_N_CD40L-	1
CASSWKREAYNEQFF	V7-2	J2-1	LULO-TC-DN2_Tc_N_CD40L-	1
CASSWKTLYGYTF	V7-2	J1-2	LULO-TC-DN2_Tc_N_CD40L-	162
CASSWLETTYNEQFF	V7-2	J2-1	LULO-TC-DN2_Tc_N_CD40L-	1
CASSWNYEQYF	V7-2	J2-7	LULO-TC-DN2_Tc_N_CD40L-	4
CASSWPDSGNTIYF	V7-2	J1-3	LULO-TC-DN2_Tc_N_CD40L-	6
CASSWPLLTGDTGELFF	V7-2	J2-2	LULO-TC-DN2_Tc_N_CD40L-	200
CASSWPSSGGQETQYF	V7-2	J2-1	LULO-TC-DN2_Tc_N_CD40L-	1
CASSWPSSGGQETQYF	V7-2	J2-5	LULO-TC-DN2_Tc_N_CD40L-	110
CASSWPSSGGQETQYF	V7-2	J2-7	LULO-TC-DN2_Tc_N_CD40L-	5
CASSWPSYNEQFF	V7-2	J2-1	LULO-TC-DN2_Tc_N_CD40L-	1
CASSWQANTGELFF	V7-2	J2-2	LULO-TC-DN2_Tc_N_CD40L-	2
CASSWQGRRETQYF	V7-2	J2-5	LULO-TC-DN2_Tc_N_CD40L-	1
CASSWQPGETQYF	V7-2	J2-5	LULO-TC-DN2_Tc_N_CD40L-	6
CASSWQPGETQYF	V7-2	J2-7	LULO-TC-DN2_Tc_N_CD40L-	2
CASSWRAGDEQFF	V7-2	J2-1	LULO-TC-DN2_Tc_N_CD40L-	1
CASSWRAGRSYNEKFF	V7-2	J2-1	LULO-TC-DN2_Tc_N_CD40L-	1
CASSWRAGRSYNEQFF	V7-2	J2-1	LULO-TC-DN2_Tc_N_CD40L-	212
CASSWRAGRSYNEQFF	V7-2	J2-7	LULO-TC-DN2_Tc_N_CD40L-	2
CASSWRDPNINYGYTF	V7-2	J1-2	LULO-TC-DN2_Tc_N_CD40L-	1
CASSWRDRTDTQYF	V7-2	J2-3	LULO-TC-DN2_Tc_N_CD40L-	1
CASSWRTGGAGTEAFF	V7-2	J1-1	LULO-TC-DN2_Tc_N_CD40L-	1
CASSWRTTYSTDTQYF	V7-2	J2-3	LULO-TC-DN2_Tc_N_CD40L-	2
CASSWSGGLGTGELFF	V7-2	J2-2	LULO-TC-DN2_Tc_N_CD40L-	1
CASSWSNEQFF	V7-2	J2-1	LULO-TC-DN2_Tc_N_CD40L-	1
CASSWSYGYTF	V7-2	J1-2	LULO-TC-DN2_Tc_N_CD40L-	195
CASSWTADTEAFF	V7-2	J1-1	LULO-TC-DN2_Tc_N_CD40L-	1
CASSWTAVCSYNEQFF	V7-2	J2-1	LULO-TC-DN2_Tc_N_CD40L-	2
CASSWTAVSSYNEQFF	V7-2	J2-1	LULO-TC-DN2_Tc_N_CD40L-	342
CASSWTAVSSYNEQFF	V7-2	J2-5	LULO-TC-DN2_Tc_N_CD40L-	1
CASSWTAVSSYNEQFF	V7-2	J2-7	LULO-TC-DN2_Tc_N_CD40L-	4
CASSWTDGQPQHF	V7-2	J1-5	LULO-TC-DN2_Tc_N_CD40L-	1
CASSWTDLNTEAFF	V7-2	J1-1	LULO-TC-DN2_Tc_N_CD40L-	2
CASSWTESSYNEQFF	V7-2	J2-1	LULO-TC-DN2_Tc_N_CD40L-	2
CASSWTGGGRTDTQYF	V7-2	J2-3	LULO-TC-DN2_Tc_N_CD40L-	1
CASSWTGRFTGELFF	V7-2	J2-2	LULO-TC-DN2_Tc_N_CD40L-	1
CASSWTGSSYNSPLHF	V7-2	J1-6	LULO-TC-DN2_Tc_N_CD40L-	1
CASSWTITYEQYF	V7-2	J2-7	LULO-TC-DN2_Tc_N_CD40L-	1
CASSWTPSGGAYEQYF	V7-2	J2-7	LULO-TC-DN2_Tc_N_CD40L-	33
CASSWTSGGLDTQYF	V7-2	J2-3	LULO-TC-DN2_Tc_N_CD40L-	1
CASSWTSGGPDEQFF	V7-2	J2-1	LULO-TC-DN2_Tc_N_CD40L-	1
CASSWTSGGPNEQFF	V7-2	J2-1	LULO-TC-DN2_Tc_N_CD40L-	6
CASSWTSRDEQYF	V7-2	J2-7	LULO-TC-DN2_Tc_N_CD40L-	2
CASSWTVNTEAFF	V7-2	J1-1	LULO-TC-DN2_Tc_N_CD40L-	1
CASSWVGQALYGYTF	V7-2	J1-2	LULO-TC-DN2_Tc_N_CD40L-	2
CASSWVLAAGHEQFF	V7-2	J2-1	LULO-TC-DN2_Tc_N_CD40L-	1
CASSWVTGDQYF	V7-2	J2-5	LULO-TC-DN2_Tc_N_CD40L-	1
CASSWVTGDQYF	V7-2	J2-7	LULO-TC-DN2_Tc_N_CD40L-	8
CASSWYQETQYF	V7-2	J2-5	LULO-TC-DN2_Tc_N_CD40L-	139
CASSWYQETQYF	V7-2	J2-7	LULO-TC-DN2_Tc_N_CD40L-	8
CASSWYTEYNEQFF	V7-2	J2-1	LULO-TC-DN2_Tc_N_CD40L-	1
CASSWYTEYNEQFF	V7-2	J2-7	LULO-TC-DN2_Tc_N_CD40L-	1
CASSYAAGGLDEQYF	V7-2	J2-1	LULO-TC-DN2_Tc_N_CD40L-	5
CASSYAAGGLDEQYF	V7-2	J2-4	LULO-TC-DN2_Tc_N_CD40L-	1
CASSYAAGGLDEQYF	V7-2	J2-7	LULO-TC-DN2_Tc_N_CD40L-	124
CASSYAEFREKLFF	V7-2	J1-4	LULO-TC-DN2_Tc_N_CD40L-	1
CASSYAGIGYEQYF	V7-2	J2-7	LULO-TC-DN2_Tc_N_CD40L-	1
CASSYAGLAGETQYF	V7-2	J2-5	LULO-TC-DN2_Tc_N_CD40L-	1
CASSYAGTEVDTQYF	V7-2	J2-3	LULO-TC-DN2_Tc_N_CD40L-	2
CASSYAISYRDRGFNLSSYNEQFF	V7-2	J2-1	LULO-TC-DN2_Tc_N_CD40L-	1
CASSYALAGLLQYF	V7-2	J2-3	LULO-TC-DN2_Tc_N_CD40L-	3
CASSYARAGELFF	V7-2	J2-2	LULO-TC-DN2_Tc_N_CD40L-	1
CASSYARRTAGYTF	V7-2	J1-2	LULO-TC-DN2_Tc_N_CD40L-	1
CASSYAWDHQPQHF	V7-2	J1-5	LULO-TC-DN2_Tc_N_CD40L-	1
CASSYDPASSGSSYNEQFF	V7-2	J2-1	LULO-TC-DN2_Tc_N_CD40L-	1
CASSYDPSGGAYEQYF	V7-2	J2-7	LULO-TC-DN2_Tc_N_CD40L-	1
CASSYDRDRAQDTQYF	V7-2	J2-3	LULO-TC-DN2_Tc_N_CD40L-	1
CASSYDRFTYEQYF	V7-2	J2-7	LULO-TC-DN2_Tc_N_CD40L-	2
CASSYDRGGTYEQYF	V7-2	J2-7	LULO-TC-DN2_Tc_N_CD40L-	1
CASSYDYNEQFF	V7-2	J2-1	LULO-TC-DN2_Tc_N_CD40L-	1
CASSYEAAGNTIYF	V7-2	J1-3	LULO-TC-DN2_Tc_N_CD40L-	1
CASSYEAGAYNEQFF	V7-2	J2-1	LULO-TC-DN2_Tc_N_CD40L-	1
CASSYEGVSPYNSPLHF	V7-2	J1-6	LULO-TC-DN2_Tc_N_CD40L-	1
CASSYEGYEQFF	V7-2	J2-1	LULO-TC-DN2_Tc_N_CD40L-	1
CASSYEMGAYNEQFF	V7-2	J2-1	LULO-TC-DN2_Tc_N_CD40L-	1
CASSYEQQETQYF	V7-2	J2-5	LULO-TC-DN2_Tc_N_CD40L-	2
CASSYERSTYEQYF	V7-2	J2-7	LULO-TC-DN2_Tc_N_CD40L-	1
CASSYETSGGSPSYEQYF	V7-2	J2-7	LULO-TC-DN2_Tc_N_CD40L-	1
CASSYFEAGDTQYF	V7-2	J2-3	LULO-TC-DN2_Tc_N_CD40L-	1
CASSYFPGTDDPFF	V7-2	J2-1	LULO-TC-DN2_Tc_N_CD40L-	2
CASSYFPQGNPYEQYF	V7-2	J2-7	LULO-TC-DN2_Tc_N_CD40L-	1
CASSYFQGPPYGYTF	V7-2	J1-2	LULO-TC-DN2_Tc_N_CD40L-	1
CASSYFQGRGYGYTF	V7-2	J1-2	LULO-TC-DN2_Tc_N_CD40L-	16
CASSYFWDEPYNEQFF	V7-2	J2-1	LULO-TC-DN2_Tc_N_CD40L-	1
CASSYGAGIHEQYF	V7-2	J2-7	LULO-TC-DN2_Tc_N_CD40L-	1
CASSYGAGITDKQYF	V7-2	J2-3	LULO-TC-DN2_Tc_N_CD40L-	1
CASSYGAGVMGRDPFF	V7-2	J2-1	LULO-TC-DN2_Tc_N_CD40L-	1
CASSYGATTNYGYTF	V7-2	J1-2	LULO-TC-DN2_Tc_N_CD40L-	1
CASSYGDAQNEQFF	V7-2	J2-1	LULO-TC-DN2_Tc_N_CD40L-	1
CASSYGDTQYF	V7-2	J2-3	LULO-TC-DN2_Tc_N_CD40L-	2
CASSYGFPGTNYGYTF	V7-2	J1-2	LULO-TC-DN2_Tc_N_CD40L-	2
CASSYGGGAGETQYF	V7-2	J2-5	LULO-TC-DN2_Tc_N_CD40L-	1
CASSYGGPKGNQPQHF	V7-2	J1-5	LULO-TC-DN2_Tc_N_CD40L-	1
CASSYGGRINTEAFF	V7-2	J1-1	LULO-TC-DN2_Tc_N_CD40L-	1
CASSYGGSSGRRETQYF	V7-2	J2-7	LULO-TC-DN2_Tc_N_CD40L-	1
CASSYGGVHNSPHHF	V7-2	J1-6	LULO-TC-DN2_Tc_N_CD40L-	1
CASSYGGVHNSPLHF	V7-2	J1-5	LULO-TC-DN2_Tc_N_CD40L-	1
CASSYGGVHNSPLHF	V7-2	J1-6	LULO-TC-DN2_Tc_N_CD40L-	221
CASSYGHTDTQYF	V7-2	J2-3	LULO-TC-DN2_Tc_N_CD40L-	1
CASSYGLADSTDTQYF	V7-2	J2-3	LULO-TC-DN2_Tc_N_CD40L-	1
CASSYGLAGGDTQYF	V7-2	J2-3	LULO-TC-DN2_Tc_N_CD40L-	1
CASSYGLAGGPTRTDTQYF	V7-2	J2-3	LULO-TC-DN2_Tc_N_CD40L-	1
CASSYGLAGGPYEQYF	V7-2	J2-7	LULO-TC-DN2_Tc_N_CD40L-	1
CASSYGLAGVNEQFF	V7-2	J2-1	LULO-TC-DN2_Tc_N_CD40L-	1
CASSYGLGLSGGYTF	V7-2	J1-2	LULO-TC-DN2_Tc_N_CD40L-	34
CASSYGLHSGNTIYF	V7-2	J1-3	LULO-TC-DN2_Tc_N_CD40L-	1
CASSYGLPGETQYF	V7-2	J2-5	LULO-TC-DN2_Tc_N_CD40L-	1
CASSYGPALFF	V7-2	J2-2	LULO-TC-DN2_Tc_N_CD40L-	1
CASSYGPNYGYTF	V7-2	J1-2	LULO-TC-DN2_Tc_N_CD40L-	1
CASSYGQEQYF	V7-2	J2-7	LULO-TC-DN2_Tc_N_CD40L-	7
CASSYGQGGGTGELFL	V7-2	J2-2	LULO-TC-DN2_Tc_N_CD40L-	1
CASSYGQGIGYTF	V7-2	J1-2	LULO-TC-DN2_Tc_N_CD40L-	3
CASSYGQGNTGELFF	V7-2	J2-2	LULO-TC-DN2_Tc_N_CD40L-	1
CASSYGQGRDYGYTF	V7-2	J1-2	LULO-TC-DN2_Tc_N_CD40L-	1
CASSYGQGRTGELFF	V7-2	J2-2	LULO-TC-DN2_Tc_N_CD40L-	1
CASSYGREQFF	V7-2	J2-1	LULO-TC-DN2_Tc_N_CD40L-	1
CASSYGRGGGYTF	V7-2	J1-2	LULO-TC-DN2_Tc_N_CD40L-	8
CASSYGRGLRDTQYF	V7-2	J2-3	LULO-TC-DN2_Tc_N_CD40L-	1
CASSYGRKLFF	V7-2	J1-4	LULO-TC-DN2_Tc_N_CD40L-	1
CASSYGRNRTYEQYF	V7-2	J2-7	LULO-TC-DN2_Tc_N_CD40L-	2
CASSYGRNTGELFF	V7-2	J2-2	LULO-TC-DN2_Tc_N_CD40L-	1
CASSYGRSDGYTF	V7-2	J1-2	LULO-TC-DN2_Tc_N_CD40L-	1
CASSYGSGQTQYF	V7-2	J2-5	LULO-TC-DN2_Tc_N_CD40L-	1
CASSYGSNYGYTF	V7-2	J1-2	LULO-TC-DN2_Tc_N_CD40L-	1
CASSYGSRGGELFF	V7-2	J2-2	LULO-TC-DN2_Tc_N_CD40L-	129
CASSYGSSGNTDTQYF	V7-2	J2-3	LULO-TC-DN2_Tc_N_CD40L-	1
CASSYGTSATGELFF	V7-2	J2-2	LULO-TC-DN2_Tc_N_CD40L-	5
CASSYGTSDQETQYF	V7-2	J2-1	LULO-TC-DN2_Tc_N_CD40L-	4
CASSYGTSDQETQYF	V7-2	J2-5	LULO-TC-DN2_Tc_N_CD40L-	192
CASSYGTSDQETQYF	V7-2	J2-7	LULO-TC-DN2_Tc_N_CD40L-	19
CASSYGTTGGDTQYF	V7-2	J2-3	LULO-TC-DN2_Tc_N_CD40L-	1
CASSYGVNEQFF	V7-2	J2-1	LULO-TC-DN2_Tc_N_CD40L-	3
CASSYGWDRLQETQYF	V7-2	J2-5	LULO-TC-DN2_Tc_N_CD40L-	1
CASSYHKDRARFNQPQHF	V7-2	J1-5	LULO-TC-DN2_Tc_N_CD40L-	1
CASSYILAGGRETQYF	V7-2	J2-5	LULO-TC-DN2_Tc_N_CD40L-	2
CASSYKGLAGNSEQFF	V7-2	J2-1	LULO-TC-DN2_Tc_N_CD40L-	1
CASSYKGPNSYEQYF	V7-2	J2-7	LULO-TC-DN2_Tc_N_CD40L-	1
CASSYKRGGTDTQYF	V7-2	J2-3	LULO-TC-DN2_Tc_N_CD40L-	1
CASSYKSLGQGPRETQYF	V7-2	J2-5	LULO-TC-DN2_Tc_N_CD40L-	1
CASSYLAGGHYEQFF	V7-2	J2-1	LULO-TC-DN2_Tc_N_CD40L-	2
CASSYLAGGPETQYF	V7-2	J2-4J2-5	LULO-TC-DN2_Tc_N_CD40L-	1
CASSYLDRAAGELFF	V7-2	J2-2	LULO-TC-DN2_Tc_N_CD40L-	169
CASSYLDRAAGETQYF	V7-2	J2-5	LULO-TC-DN2_Tc_N_CD40L-	1
CASSYLDRTDTQYF	V7-2	J2-3	LULO-TC-DN2_Tc_N_CD40L-	1
CASSYLEREAAKNIQYF	V7-2	J2-4	LULO-TC-DN2_Tc_N_CD40L-	1
CASSYLEREAAKNIQYF	V7-2	J2-7	LULO-TC-DN2_Tc_N_CD40L-	1
CASSYLFSGSGGGGNEQFF	V7-2	J2-1	LULO-TC-DN2_Tc_N_CD40L-	34
CASSYLQGGEPQHF	V7-2	J1-5	LULO-TC-DN2_Tc_N_CD40L-	1
CASSYLQRGSSYNEQFF	V7-2	J2-1	LULO-TC-DN2_Tc_N_CD40L-	2
CASSYLRDEQYF	V7-2	J2-1	LULO-TC-DN2_Tc_N_CD40L-	1
CASSYLRDEQYF	V7-2	J2-7	LULO-TC-DN2_Tc_N_CD40L-	4
CASSYLRDRGDGELFF	V7-2	J2-2	LULO-TC-DN2_Tc_N_CD40L-	1
CASSYLRDSLYEQYF	V7-2	J2-7	LULO-TC-DN2_Tc_N_CD40L-	1
CASSYLRGTEAFF	V7-2	J1-1	LULO-TC-DN2_Tc_N_CD40L-	1
CASSYLRTGSSYNEQFF	V7-2	J2-1	LULO-TC-DN2_Tc_N_CD40L-	1
CASSYLWGARQETQYF	V7-2	J2-5	LULO-TC-DN2_Tc_N_CD40L-	1
CASSYMGYDQPQHF	V7-2	J1-5	LULO-TC-DN2_Tc_N_CD40L-	1
CASSYMTGIEEKLFF	V7-2	J1-4	LULO-TC-DN2_Tc_N_CD40L-	3
CASSYNLQGNLNTEAFF	V7-2	J1-1	LULO-TC-DN2_Tc_N_CD40L-	1
CASSYNRATNEKLFF	V7-2	J1-4	LULO-TC-DN2_Tc_N_CD40L-	141
CASSYPANDTLSHFEQYF	V7-2	J2-7	LULO-TC-DN2_Tc_N_CD40L-	1
CASSYPDRRQPTGTDTQYF	V7-2	J2-3	LULO-TC-DN2_Tc_N_CD40L-	1
CASSYPDRSYEQYF	V7-2	J2-1	LULO-TC-DN2_Tc_N_CD40L-	1
CASSYPDRSYEQYF	V7-2	J2-7	LULO-TC-DN2_Tc_N_CD40L-	45
CASSYPGAGAADTQYF	V7-2	J2-3	LULO-TC-DN2_Tc_N_CD40L-	2
CASSYPGGGGSAEQYF	V7-2	J2-7	LULO-TC-DN2_Tc_N_CD40L-	2
CASSYPGGQGGTEAFF	V7-2	J1-1	LULO-TC-DN2_Tc_N_CD40L-	1
CASSYPGMQYF	V7-2	J2-3	LULO-TC-DN2_Tc_N_CD40L-	1
CASSYPGPNQPQHF	V7-2	J1-5	LULO-TC-DN2_Tc_N_CD40L-	2
CASSYPGQGTTEAFF	V7-2	J1-1	LULO-TC-DN2_Tc_N_CD40L-	1
CASSYPGTGGAYREKLFF	V7-2	J1-4	LULO-TC-DN2_Tc_N_CD40L-	3
CASSYPGTPSYEQYF	V7-2	J2-7	LULO-TC-DN2_Tc_N_CD40L-	1
CASSYPGYEQYF	V7-2	J2-1	LULO-TC-DN2_Tc_N_CD40L-	4
CASSYPGYEQYF	V7-2	J2-7	LULO-TC-DN2_Tc_N_CD40L-	110
CASSYPPFYSADSPLHF	V7-2	J1-6	LULO-TC-DN2_Tc_N_CD40L-	1
CASSYPPGSYNEQFF	V7-2	J2-1	LULO-TC-DN2_Tc_N_CD40L-	4
CASSYPQHEQYF	V7-2	J2-7	LULO-TC-DN2_Tc_N_CD40L-	1
CASSYPRTGIWEQYF	V7-2	J2-1	LULO-TC-DN2_Tc_N_CD40L-	1
CASSYPRVRAGELFF	V7-2	J2-2	LULO-TC-DN2_Tc_N_CD40L-	2
CASSYPSDNEQFF	V7-2	J2-1	LULO-TC-DN2_Tc_N_CD40L-	174
CASSYPSDNEQFF	V7-2	J2-7	LULO-TC-DN2_Tc_N_CD40L-	2
CASSYPTEASDTGELFF	V7-2	J2-2	LULO-TC-DN2_Tc_N_CD40L-	1
CASSYPTLAPRVHGSNQPQHF	V7-2	J1-5	LULO-TC-DN2_Tc_N_CD40L-	2
CASSYPVAGPGNEGQFF	V7-2	J2-1	LULO-TC-DN2_Tc_N_CD40L-	2
CASSYPYAPREAFF	V7-2	J1-1	LULO-TC-DN2_Tc_N_CD40L-	2
CASSYQGAGQPQHF	V7-2	J1-5	LULO-TC-DN2_Tc_N_CD40L-	2
CASSYQGQAPGELFF	V7-2	J2-2	LULO-TC-DN2_Tc_N_CD40L-	1
CASSYQGTRGDTQYF	V7-2	J2-3	LULO-TC-DN2_Tc_N_CD40L-	1
CASSYQGWAEQFF	V7-2	J2-1	LULO-TC-DN2_Tc_N_CD40L-	1
CASSYQHEQYF	V7-2	J2-7	LULO-TC-DN2_Tc_N_CD40L-	1
CASSYQLNNEQFF	V7-2	J2-1	LULO-TC-DN2_Tc_N_CD40L-	1
CASSYQNNEQFF	V7-2	J2-1	LULO-TC-DN2_Tc_N_CD40L-	1
CASSYQRGRTDTQYF	V7-2	J2-3	LULO-TC-DN2_Tc_N_CD40L-	13
CASSYQSRLYEQYF	V7-2	J2-7	LULO-TC-DN2_Tc_N_CD40L-	1
CASSYQTSGGPYTGELFF	V7-2	J2-2	LULO-TC-DN2_Tc_N_CD40L-	1
CASSYRDNYYGYTF	V7-2	J1-2	LULO-TC-DN2_Tc_N_CD40L-	1
CASSYRDRPFATNEKLFF	V7-2	J1-4	LULO-TC-DN2_Tc_N_CD40L-	1
CASSYRDSPNYGYTF	V7-2	J1-2	LULO-TC-DN2_Tc_N_CD40L-	1
CASSYRGAPYEQFF	V7-2	J2-1	LULO-TC-DN2_Tc_N_CD40L-	1
CASSYRGETQYF	V7-2	J2-1	LULO-TC-DN2_Tc_N_CD40L-	1
CASSYRGETQYF	V7-2	J2-5	LULO-TC-DN2_Tc_N_CD40L-	3
CASSYRGGGNQPQHF	V7-2	J1-5	LULO-TC-DN2_Tc_N_CD40L-	1
CASSYRGSTDTQYF	V7-2	J2-3	LULO-TC-DN2_Tc_N_CD40L-	1
CASSYRGYNEQFF	V7-2	J2-1	LULO-TC-DN2_Tc_N_CD40L-	1
CASSYRHRGETQYF	V7-2	J2-5	LULO-TC-DN2_Tc_N_CD40L-	1
CASSYRPPAVQPQHF	V7-2	J1-5	LULO-TC-DN2_Tc_N_CD40L-	1
CASSYRQGHLNTEAFF	V7-2	J1-1	LULO-TC-DN2_Tc_N_CD40L-	1
CASSYRQGRNTEAFF	V7-2	J1-1	LULO-TC-DN2_Tc_N_CD40L-	274
CASSYRRFTETQYF	V7-2	J2-5	LULO-TC-DN2_Tc_N_CD40L-	2
CASSYRSYEQYF	V7-2	J2-7	LULO-TC-DN2_Tc_N_CD40L-	2
CASSYRTGTAWNEQFF	V7-2	J2-1	LULO-TC-DN2_Tc_N_CD40L-	1
CASSYRVLDTGELFF	V7-2	J2-2	LULO-TC-DN2_Tc_N_CD40L-	1
CASSYSAANYGYTF	V7-2	J1-2	LULO-TC-DN2_Tc_N_CD40L-	1
CASSYSAASGSPRSYNEQFF	V7-2	J2-1	LULO-TC-DN2_Tc_N_CD40L-	1
CASSYSAGQAYEQYF	V7-2	J2-7	LULO-TC-DN2_Tc_N_CD40L-	1
CASSYSASGGNEQFF	V7-2	J2-1	LULO-TC-DN2_Tc_N_CD40L-	1
CASSYSASGSTDTQYF	V7-2	J2-3	LULO-TC-DN2_Tc_N_CD40L-	2
CASSYSDGPGGNEKLFF	V7-2	J1-4	LULO-TC-DN2_Tc_N_CD40L-	1
CASSYSDRGRILETQYF	V7-2	J2-5	LULO-TC-DN2_Tc_N_CD40L-	1
CASSYSDSYEQYF	V7-2	J2-7	LULO-TC-DN2_Tc_N_CD40L-	1
CASSYSDTGNTEAFF	V7-2	J1-1	LULO-TC-DN2_Tc_N_CD40L-	1
CASSYSDYNEQFF	V7-2	J2-1	LULO-TC-DN2_Tc_N_CD40L-	6
CASSYSEGGSYEQYF	V7-2	J2-7	LULO-TC-DN2_Tc_N_CD40L-	1
CASSYSFQRERDEQFF	V7-2	J2-1	LULO-TC-DN2_Tc_N_CD40L-	1
CASSYSGAGGQDEQYF	V7-2	J2-7	LULO-TC-DN2_Tc_N_CD40L-	1
CASSYSGASTDTQYF	V7-2	J2-3	LULO-TC-DN2_Tc_N_CD40L-	2
CASSYSGELFF	V7-2	J2-2	LULO-TC-DN2_Tc_N_CD40L-	1
CASSYSGGELFF	V7-2	J2-2	LULO-TC-DN2_Tc_N_CD40L-	1
CASSYSGGGGNQPQHF	V7-2	J1-5	LULO-TC-DN2_Tc_N_CD40L-	1
CASSYSGGSTDTQYF	V7-2	J2-3	LULO-TC-DN2_Tc_N_CD40L-	2
CASSYSGHYSGNTIYF	V7-2	J1-3	LULO-TC-DN2_Tc_N_CD40L-	1
CASSYSGIQETQYF	V7-2	J2-5	LULO-TC-DN2_Tc_N_CD40L-	3
CASSYSGLRRDIQYF	V7-2	J2-1	LULO-TC-DN2_Tc_N_CD40L-	1
CASSYSGQANTGELFF	V7-2	J2-2	LULO-TC-DN2_Tc_N_CD40L-	1
CASSYSGQFSYEQYF	V7-2	J2-7	LULO-TC-DN2_Tc_N_CD40L-	1
CASSYSGRAWEQFF	V7-2	J2-1	LULO-TC-DN2_Tc_N_CD40L-	1
CASSYSGREAFF	V7-2	J1-1	LULO-TC-DN2_Tc_N_CD40L-	1
CASSYSGRPSDEQFF	V7-2	J2-1	LULO-TC-DN2_Tc_N_CD40L-	3
CASSYSGRTSQETQYF	V7-2	J2-5	LULO-TC-DN2_Tc_N_CD40L-	1
CASSYSGSPSYEQYF	V7-2	J2-7	LULO-TC-DN2_Tc_N_CD40L-	1
CASSYSGTGNNEHFF	V7-2	J2-1	LULO-TC-DN2_Tc_N_CD40L-	1
CASSYSGTGNNEQFF	V7-2	J2-1	LULO-TC-DN2_Tc_N_CD40L-	138
CASSYSGTGNNEQFF	V7-2	J2-5	LULO-TC-DN2_Tc_N_CD40L-	1
CASSYSGTGNNEQFF	V7-2	J2-7	LULO-TC-DN2_Tc_N_CD40L-	2
CASSYSGTGTYNEQFF	V7-2	J2-1	LULO-TC-DN2_Tc_N_CD40L-	1
CASSYSGTGYNEQFF	V7-2	J2-1	LULO-TC-DN2_Tc_N_CD40L-	1
CASSYSGTGYYNEQFF	V7-2	J2-1	LULO-TC-DN2_Tc_N_CD40L-	156
CASSYSGTGYYNEQFF	V7-2	J2-4	LULO-TC-DN2_Tc_N_CD40L-	1
CASSYSGTGYYNEQFF	V7-2	J2-7	LULO-TC-DN2_Tc_N_CD40L-	5
CASSYSGTSGRHYNEQFF	V7-2	J2-1	LULO-TC-DN2_Tc_N_CD40L-	54
CASSYSGTSGRHYNEQFF	V7-2	J2-5	LULO-TC-DN2_Tc_N_CD40L-	1
CASSYSGTSGRHYNEQFF	V7-2	J2-7	LULO-TC-DN2_Tc_N_CD40L-	1
CASSYSHGTGAVTDTQYF	V7-2	J2-3	LULO-TC-DN2_Tc_N_CD40L-	40
CASSYSHYTNTGELFF	V7-2	J2-2	LULO-TC-DN2_Tc_N_CD40L-	1
CASSYSIGGNTIYF	V7-2	J1-3	LULO-TC-DN2_Tc_N_CD40L-	1
CASSYSINYGYTF	V7-2	J1-2	LULO-TC-DN2_Tc_N_CD40L-	1
CASSYSIQGGNSPLHF	V7-2	J1-6	LULO-TC-DN2_Tc_N_CD40L-	1
CASSYSKGLVPYEQYF	V7-2	J2-7	LULO-TC-DN2_Tc_N_CD40L-	1
CASSYSKNEQYF	V7-2	J2-7	LULO-TC-DN2_Tc_N_CD40L-	1
CASSYSKVSGSYEQYF	V7-2	J2-7	LULO-TC-DN2_Tc_N_CD40L-	1
CASSYSLGGESYTF	V7-2	J1-2	LULO-TC-DN2_Tc_N_CD40L-	1
CASSYSLRDYNSPLHF	V7-2	J1-6	LULO-TC-DN2_Tc_N_CD40L-	1
CASSYSLSGRASNEQFF	V7-2	J2-1	LULO-TC-DN2_Tc_N_CD40L-	1
CASSYSMAAQETQYF	V7-2	J2-5	LULO-TC-DN2_Tc_N_CD40L-	1
CASSYSNPIRGRYEQFF	V7-2	J2-1	LULO-TC-DN2_Tc_N_CD40L-	1
CASSYSNPRVYEQYF	V7-2	J2-7	LULO-TC-DN2_Tc_N_CD40L-	1
CASSYSNPTDRGYGYTF	V7-2	J1-2	LULO-TC-DN2_Tc_N_CD40L-	1
CASSYSPGGGANEQFF	V7-2	J2-1	LULO-TC-DN2_Tc_N_CD40L-	3
CASSYSPGRTEAFF	V7-2	J1-1	LULO-TC-DN2_Tc_N_CD40L-	1
CASSYSPGTPGELFF	V7-2	J2-2	LULO-TC-DN2_Tc_N_CD40L-	1
CASSYSPGYYEAFF	V7-2	J1-1	LULO-TC-DN2_Tc_N_CD40L-	1
CASSYSPRYNEQFF	V7-2	J2-7	LULO-TC-DN2_Tc_N_CD40L-	1
CASSYSQAGGYTF	V7-2	J1-2	LULO-TC-DN2_Tc_N_CD40L-	1
CASSYSQDRGPDTQYF	V7-2	J2-3	LULO-TC-DN2_Tc_N_CD40L-	1
CASSYSQGGLPNRQTQYF	V7-2	J2-5	LULO-TC-DN2_Tc_N_CD40L-	1
CASSYSQPQHF	V7-2	J1-5	LULO-TC-DN2_Tc_N_CD40L-	1
CASSYSQRESSYEQYF	V7-2	J2-7	LULO-TC-DN2_Tc_N_CD40L-	2
CASSYSQSYEQYF	V7-2	J2-7	LULO-TC-DN2_Tc_N_CD40L-	2
CASSYSRAGNEQFF	V7-2	J2-1	LULO-TC-DN2_Tc_N_CD40L-	1
CASSYSRDRVWQPQHF	V7-2	J1-5	LULO-TC-DN2_Tc_N_CD40L-	1
CASSYSRDSGEWDEKLFF	V7-2	J1-4	LULO-TC-DN2_Tc_N_CD40L-	1
CASSYSRDTQYF	V7-2	J2-3	LULO-TC-DN2_Tc_N_CD40L-	1
CASSYSRDYGKNEQFF	V7-2	J2-1	LULO-TC-DN2_Tc_N_CD40L-	1
CASSYSRGARGYTF	V7-2	J1-2	LULO-TC-DN2_Tc_N_CD40L-	2
CASSYSRGGSTDTQYF	V7-2	J2-3	LULO-TC-DN2_Tc_N_CD40L-	1
CASSYSRGPYNEQFF	V7-2	J2-1	LULO-TC-DN2_Tc_N_CD40L-	3
CASSYSRGQGPEKLFF	V7-2	J1-4	LULO-TC-DN2_Tc_N_CD40L-	1
CASSYSRGSPNTGELFF	V7-2	J2-2	LULO-TC-DN2_Tc_N_CD40L-	1
CASSYSRGYPEAFF	V7-2	J1-1	LULO-TC-DN2_Tc_N_CD40L-	2
CASSYSRLSDTQYF	V7-2	J2-3	LULO-TC-DN2_Tc_N_CD40L-	1
CASSYSRRGDNYGYTF	V7-2	J1-2	LULO-TC-DN2_Tc_N_CD40L-	1
CASSYSRRQGSNQPQHF	V7-2	J1-5	LULO-TC-DN2_Tc_N_CD40L-	1
CASSYSRTDTQYF	V7-2	J2-3	LULO-TC-DN2_Tc_N_CD40L-	1
CASSYSRTGELFF	V7-2	J2-2	LULO-TC-DN2_Tc_N_CD40L-	1
CASSYSRVNIQYF	V7-2	J2-1	LULO-TC-DN2_Tc_N_CD40L-	1
CASSYSRVNIQYF	V7-2	J2-4	LULO-TC-DN2_Tc_N_CD40L-	2
CASSYSRVNIQYF	V7-2	J2-7	LULO-TC-DN2_Tc_N_CD40L-	2
CASSYSSGGDYGYTF	V7-2	J1-2	LULO-TC-DN2_Tc_N_CD40L-	1
CASSYSSGLGLWEQYF	V7-2	J2-7	LULO-TC-DN2_Tc_N_CD40L-	1
CASSYSSGMNYGYTF	V7-2	J1-2	LULO-TC-DN2_Tc_N_CD40L-	1
CASSYSSGQGRAGELFF	V7-2	J2-2	LULO-TC-DN2_Tc_N_CD40L-	1
CASSYSSGRSTDTQYF	V7-2	J2-3	LULO-TC-DN2_Tc_N_CD40L-	3
CASSYSSGSTDTQYF	V7-2	J2-3	LULO-TC-DN2_Tc_N_CD40L-	3
CASSYSTAIEYEQYF	V7-2	J2-7	LULO-TC-DN2_Tc_N_CD40L-	1
CASSYSTGDGTEAFF	V7-2	J1-1	LULO-TC-DN2_Tc_N_CD40L-	1
CASSYSTGHFLTDTQYF	V7-2	J2-3	LULO-TC-DN2_Tc_N_CD40L-	1
CASSYSTGSGEQFF	V7-2	J2-1	LULO-TC-DN2_Tc_N_CD40L-	1
CASSYSTREAYNEQFF	V7-2	J2-1	LULO-TC-DN2_Tc_N_CD40L-	1
CASSYSTSASYEQYF	V7-2	J2-7	LULO-TC-DN2_Tc_N_CD40L-	1
CASSYSTSGRSDTQYF	V7-2	J2-3	LULO-TC-DN2_Tc_N_CD40L-	1
CASSYSVPGTEAFF	V7-2	J1-1	LULO-TC-DN2_Tc_N_CD40L-	1
CASSYSWAGELFF	V7-2	J2-2	LULO-TC-DN2_Tc_N_CD40L-	2
CASSYTAGQLFGEKLFF	V7-2	J1-4	LULO-TC-DN2_Tc_N_CD40L-	1
CASSYTGAQYF	V7-2	J2-5	LULO-TC-DN2_Tc_N_CD40L-	1
CASSYTGLGDTQYF	V7-2	J2-3	LULO-TC-DN2_Tc_N_CD40L-	1
CASSYTGRGTEAFF	V7-2	J1-1	LULO-TC-DN2_Tc_N_CD40L-	8
CASSYTGTKKETQYF	V7-2	J2-5	LULO-TC-DN2_Tc_N_CD40L-	1
CASSYTLQGVTNTEAFF	V7-2	J1-1	LULO-TC-DN2_Tc_N_CD40L-	1
CASSYTPGHLPNQPQHF	V7-2	J1-5	LULO-TC-DN2_Tc_N_CD40L-	1
CASSYTPPGDKGNEQFF	V7-2	J2-1	LULO-TC-DN2_Tc_N_CD40L-	1
CASSYTPRQSTDTQYF	V7-2	J2-3	LULO-TC-DN2_Tc_N_CD40L-	1
CASSYTPRSYNEQFF	V7-2	J2-1	LULO-TC-DN2_Tc_N_CD40L-	1
CASSYTRGGHEQFF	V7-2	J2-1	LULO-TC-DN2_Tc_N_CD40L-	1
CASSYTRGLNTEAFF	V7-2	J1-1	LULO-TC-DN2_Tc_N_CD40L-	1
CASSYTRGQGPYNEQFF	V7-2	J2-1	LULO-TC-DN2_Tc_N_CD40L-	1
CASSYTRTSESSYEQYF	V7-2	J2-7	LULO-TC-DN2_Tc_N_CD40L-	1
CASSYTSGGWAKNIQYF	V7-2	J2-1	LULO-TC-DN2_Tc_N_CD40L-	4
CASSYTSGGWAKNIQYF	V7-2	J2-4	LULO-TC-DN2_Tc_N_CD40L-	1
CASSYTSGGWAKNIQYF	V7-2	J2-7	LULO-TC-DN2_Tc_N_CD40L-	1
CASSYTSGRVGEQYF	V7-2	J2-7	LULO-TC-DN2_Tc_N_CD40L-	1
CASSYTSGSYDEQFF	V7-2	J2-1	LULO-TC-DN2_Tc_N_CD40L-	2
CASSYTSGSYNEQFF	V7-2	J2-1	LULO-TC-DN2_Tc_N_CD40L-	200
CASSYTSGSYNEQFF	V7-2	J2-7	LULO-TC-DN2_Tc_N_CD40L-	2
CASSYTSPIQDTQYF	V7-2	J2-3	LULO-TC-DN2_Tc_N_CD40L-	1
CASSYTSSGFYNSPLHF	V7-2	J1-6	LULO-TC-DN2_Tc_N_CD40L-	1
CASSYTSTDTQYF	V7-2	J2-3	LULO-TC-DN2_Tc_N_CD40L-	5
CASSYTSVGSYEQYF	V7-2	J2-7	LULO-TC-DN2_Tc_N_CD40L-	1
CASSYTTVQQYF	V7-2	J2-7	LULO-TC-DN2_Tc_N_CD40L-	2
CASSYVAGEGEQFF	V7-2	J2-1	LULO-TC-DN2_Tc_N_CD40L-	1
CASSYVDTNTEAFF	V7-2	J1-1	LULO-TC-DN2_Tc_N_CD40L-	1
CASSYVPGHSYEQYF	V7-2	J2-7	LULO-TC-DN2_Tc_N_CD40L-	1
CASSYWASGEQYF	V7-2	J2-3	LULO-TC-DN2_Tc_N_CD40L-	1
CASSYWGERGNNEQFF	V7-2	J2-1	LULO-TC-DN2_Tc_N_CD40L-	1
CASSYWTGNTEAFF	V7-2	J1-1	LULO-TC-DN2_Tc_N_CD40L-	35
CASSYWTSGRLEQFF	V7-2	J2-1	LULO-TC-DN2_Tc_N_CD40L-	1
CASSYYGRQPQHF	V7-2	J1-5	LULO-TC-DN2_Tc_N_CD40L-	1
CASSYYGTAQETQYF	V7-2	J2-7	LULO-TC-DN2_Tc_N_CD40L-	1
CASSYYQGARYEQYF	V7-2	J2-7	LULO-TC-DN2_Tc_N_CD40L-	1
CASSYYRDRSYNSPLHF	V7-2	J1-6	LULO-TC-DN2_Tc_N_CD40L-	2
CASSYYSGEREGETQYF	V7-2	J2-5	LULO-TC-DN2_Tc_N_CD40L-	1
CASSYYSGNTIYF	V7-2	J1-3	LULO-TC-DN2_Tc_N_CD40L-	89
CASSYYSPDSEHNSPLHF	V7-2	J1-6	LULO-TC-DN2_Tc_N_CD40L-	1
CASTAARPNTGELFF	V7-2	J2-2	LULO-TC-DN2_Tc_N_CD40L-	1
CASTAGGHSYEQYF	V7-2	J2-7	LULO-TC-DN2_Tc_N_CD40L-	2
CASTAGHSPLHF	V7-2	J1-6	LULO-TC-DN2_Tc_N_CD40L-	6
CASTALMGGGTDTQYF	V7-2	J2-3	LULO-TC-DN2_Tc_N_CD40L-	105
CASTANLAKNIQYF	V7-2	J2-1	LULO-TC-DN2_Tc_N_CD40L-	2
CASTAPGGEQYF	V7-2	J2-7	LULO-TC-DN2_Tc_N_CD40L-	2
CASTDGGAYRDTQYF	V7-2	J2-3	LULO-TC-DN2_Tc_N_CD40L-	1
CASTDGGGQTDTQYF	V7-2	J2-3	LULO-TC-DN2_Tc_N_CD40L-	50
CASTDGQGIYTEAFF	V7-2	J1-1	LULO-TC-DN2_Tc_N_CD40L-	1
CASTDGSSANTGELFF	V7-2	J2-2	LULO-TC-DN2_Tc_N_CD40L-	10
CASTDKIRADTQYF	V7-2	J2-3	LULO-TC-DN2_Tc_N_CD40L-	1
CASTDLYPRVNGYTF	V7-2	J1-2	LULO-TC-DN2_Tc_N_CD40L-	135
CASTDPGKNSPLHF	V7-2	J1-6	LULO-TC-DN2_Tc_N_CD40L-	1
CASTDPRHTDNYGYTF	V7-2	J1-2	LULO-TC-DN2_Tc_N_CD40L-	1
CASTDVRDRGRGLNF	V7-2	J2-5	LULO-TC-DN2_Tc_N_CD40L-	1
CASTEGGYEQYF	V7-2	J2-7	LULO-TC-DN2_Tc_N_CD40L-	5
CASTEGLAGVPLHEQYF	V7-2	J2-1	LULO-TC-DN2_Tc_N_CD40L-	1
CASTEGLAGVPLHEQYF	V7-2	J2-7	LULO-TC-DN2_Tc_N_CD40L-	50
CASTEGSYGYTF	V7-2	J1-2	LULO-TC-DN2_Tc_N_CD40L-	1
CASTEPRRGEEYGYTF	V7-2	J1-2	LULO-TC-DN2_Tc_N_CD40L-	1
CASTEQASSGNTIYF	V7-2	J1-3	LULO-TC-DN2_Tc_N_CD40L-	1
CASTESGANVLTF	V7-2	J2-6	LULO-TC-DN2_Tc_N_CD40L-	1
CASTFFPAGPDTGANVLTF	V7-2	J2-6	LULO-TC-DN2_Tc_N_CD40L-	4
CASTFFPTGPDTGANVLTF	V7-2	J2-6	LULO-TC-DN2_Tc_N_CD40L-	217
CASTFGTGVAKNIQYF	V7-2	J2-1	LULO-TC-DN2_Tc_N_CD40L-	1
CASTFGTGVAKNIQYF	V7-2	J2-4	LULO-TC-DN2_Tc_N_CD40L-	2
CASTFLPTGPDTGANVLTF	V7-2	J2-6	LULO-TC-DN2_Tc_N_CD40L-	1
CASTFRPRDAEAFF	V7-2	J1-1	LULO-TC-DN2_Tc_N_CD40L-	143
CASTFTNTEAFF	V7-2	J1-1	LULO-TC-DN2_Tc_N_CD40L-	93
CASTGAYGYTF	V7-2	J1-2	LULO-TC-DN2_Tc_N_CD40L-	3
CASTGGGKGFSYNEQFF	V7-2	J2-1	LULO-TC-DN2_Tc_N_CD40L-	1
CASTGGSYGYTF	V7-2	J1-2	LULO-TC-DN2_Tc_N_CD40L-	191
CASTGLAGGPTDTQYF	V7-2	J2-3	LULO-TC-DN2_Tc_N_CD40L-	118
CASTGLARPQETQYF	V7-2	J2-5	LULO-TC-DN2_Tc_N_CD40L-	1
CASTGLGANEQFF	V7-2	J2-1	LULO-TC-DN2_Tc_N_CD40L-	1
CASTGLGATEKFF	V7-2	J2-1	LULO-TC-DN2_Tc_N_CD40L-	1
CASTGLGATEQFF	V7-2	J2-1	LULO-TC-DN2_Tc_N_CD40L-	151
CASTGLGATEQFF	V7-2	J2-4	LULO-TC-DN2_Tc_N_CD40L-	1
CASTGLGATEQFF	V7-2	J2-5	LULO-TC-DN2_Tc_N_CD40L-	1
CASTGLGATEQFF	V7-2	J2-7	LULO-TC-DN2_Tc_N_CD40L-	1
CASTGLVGEQYF	V7-2	J2-7	LULO-TC-DN2_Tc_N_CD40L-	1
CASTGLVSSGGRSSYEQYF	V7-2	J2-7	LULO-TC-DN2_Tc_N_CD40L-	28
CASTGNTEAFF	V7-2	J1-1	LULO-TC-DN2_Tc_N_CD40L-	1
CASTGSSYNEQFF	V7-2	J2-1	LULO-TC-DN2_Tc_N_CD40L-	259
CASTGSSYNEQFF	V7-2	J2-5	LULO-TC-DN2_Tc_N_CD40L-	2
CASTGSSYNEQFF	V7-2	J2-7	LULO-TC-DN2_Tc_N_CD40L-	4
CASTGSSYNEQFL	V7-2	J2-1	LULO-TC-DN2_Tc_N_CD40L-	1
CASTGTSGTDTQYF	V7-2	J2-3	LULO-TC-DN2_Tc_N_CD40L-	1
CASTGTSGYEQYF	V7-2	J2-7	LULO-TC-DN2_Tc_N_CD40L-	1
CASTHRRTGLYNEQFF	V7-2	J2-1	LULO-TC-DN2_Tc_N_CD40L-	4
CASTHSEVSAFF	V7-2	J1-1	LULO-TC-DN2_Tc_N_CD40L-	142
CASTHSPYEQYF	V7-2	J2-7	LULO-TC-DN2_Tc_N_CD40L-	16
CASTHSTGGGINYGYTF	V7-2	J1-2	LULO-TC-DN2_Tc_N_CD40L-	1
CASTIDNSPLHF	V7-2	J1-6	LULO-TC-DN2_Tc_N_CD40L-	4
CASTIGGNQPQHF	V7-2	J1-5	LULO-TC-DN2_Tc_N_CD40L-	1
CASTIKEVGRAYGYTF	V7-2	J1-2	LULO-TC-DN2_Tc_N_CD40L-	2
CASTIPDRGITGELFF	V7-2	J2-2	LULO-TC-DN2_Tc_N_CD40L-	1
CASTISPRSRTDTQYF	V7-2	J2-3	LULO-TC-DN2_Tc_N_CD40L-	254
CASTISPRSRTHTQYF	V7-2	J2-3	LULO-TC-DN2_Tc_N_CD40L-	1
CASTISSRSRTDTQYF	V7-2	J2-3	LULO-TC-DN2_Tc_N_CD40L-	2
CASTISWHTEAFF	V7-2	J1-1	LULO-TC-DN2_Tc_N_CD40L-	1
CASTKGAGRTDTQYF	V7-2	J2-3	LULO-TC-DN2_Tc_N_CD40L-	9
CASTKGVSPLHF	V7-2	J1-6	LULO-TC-DN2_Tc_N_CD40L-	1
CASTKKPTGQNTEAFF	V7-2	J1-1	LULO-TC-DN2_Tc_N_CD40L-	2
CASTKTPQSYEQYF	V7-2	J2-7	LULO-TC-DN2_Tc_N_CD40L-	1
CASTLAGGELFF	V7-2	J2-2	LULO-TC-DN2_Tc_N_CD40L-	29
CASTLASTEAFF	V7-2	J1-1	LULO-TC-DN2_Tc_N_CD40L-	4
CASTLDRSGNTIYF	V7-2	J1-3	LULO-TC-DN2_Tc_N_CD40L-	2
CASTLGAEQFF	V7-2	J2-1	LULO-TC-DN2_Tc_N_CD40L-	194
CASTLGAEQFF	V7-2	J2-7	LULO-TC-DN2_Tc_N_CD40L-	5
CASTLGEGYEQYF	V7-2	J2-7	LULO-TC-DN2_Tc_N_CD40L-	2
CASTLGELFF	V7-2	J2-2	LULO-TC-DN2_Tc_N_CD40L-	11
CASTLGGHGDTEAFF	V7-2	J1-1	LULO-TC-DN2_Tc_N_CD40L-	1
CASTLGGNTEAFF	V7-2	J1-1	LULO-TC-DN2_Tc_N_CD40L-	1
CASTLGLAGVADTQYF	V7-2	J2-3	LULO-TC-DN2_Tc_N_CD40L-	1
CASTLGLAGVNEQFF	V7-2	J2-1	LULO-TC-DN2_Tc_N_CD40L-	1
CASTLGLNYEQYF	V7-2	J2-1	LULO-TC-DN2_Tc_N_CD40L-	2
CASTLGLNYEQYF	V7-2	J2-5	LULO-TC-DN2_Tc_N_CD40L-	1
CASTLGLNYEQYF	V7-2	J2-7	LULO-TC-DN2_Tc_N_CD40L-	133
CASTLGRGPYNEQFF	V7-2	J2-1	LULO-TC-DN2_Tc_N_CD40L-	1
CASTLGRGTEAFF	V7-2	J1-1	LULO-TC-DN2_Tc_N_CD40L-	1
CASTLGRGWFNEQFF	V7-2	J2-1	LULO-TC-DN2_Tc_N_CD40L-	1
CASTLGTEAFF	V7-2	J1-1	LULO-TC-DN2_Tc_N_CD40L-	1
CASTLGTGVYGAFF	V7-2	J1-1	LULO-TC-DN2_Tc_N_CD40L-	1
CASTLGTTWGNEQFF	V7-2	J2-1	LULO-TC-DN2_Tc_N_CD40L-	2
CASTLIGTNEQFF	V7-2	J2-1	LULO-TC-DN2_Tc_N_CD40L-	181
CASTLIGTNEQFF	V7-2	J2-7	LULO-TC-DN2_Tc_N_CD40L-	1
CASTLLGGNIYGYTF	V7-2	J1-2	LULO-TC-DN2_Tc_N_CD40L-	57
CASTLLYGTTVEETQYF	V7-2	J2-7	LULO-TC-DN2_Tc_N_CD40L-	1
CASTLPGSYEQYF	V7-2	J2-7	LULO-TC-DN2_Tc_N_CD40L-	2
CASTLPGTSVYNEQFF	V7-2	J2-1	LULO-TC-DN2_Tc_N_CD40L-	2
CASTLQGALGAFF	V7-2	J1-1	LULO-TC-DN2_Tc_N_CD40L-	1
CASTLQRAPGSTENEQFF	V7-2	J2-1	LULO-TC-DN2_Tc_N_CD40L-	2
CASTLQVASPNSPLHF	V7-2	J1-6	LULO-TC-DN2_Tc_N_CD40L-	1
CASTLRAETGELFF	V7-2	J2-2	LULO-TC-DN2_Tc_N_CD40L-	1
CASTLRGADKRPQYF	V7-2	J2-5	LULO-TC-DN2_Tc_N_CD40L-	1
CASTLRGAPTDTQYF	V7-2	J2-3	LULO-TC-DN2_Tc_N_CD40L-	2
CASTLRRGRPDTQYF	V7-2	J2-3	LULO-TC-DN2_Tc_N_CD40L-	3
CASTLRRLAGGTDTQYF	V7-2	J2-3	LULO-TC-DN2_Tc_N_CD40L-	1
CASTLSGPHNSPLHF	V7-2	J1-6	LULO-TC-DN2_Tc_N_CD40L-	2
CASTLSLNTEAFF	V7-2	J1-1	LULO-TC-DN2_Tc_N_CD40L-	1
CASTLSPGELFF	V7-2	J2-2	LULO-TC-DN2_Tc_N_CD40L-	5
CASTLTGLSF	V7-2	J1-2	LULO-TC-DN2_Tc_N_CD40L-	6
CASTLTRDSNQPQHF	V7-2	J1-5	LULO-TC-DN2_Tc_N_CD40L-	1
CASTLVGNQPQHF	V7-2	J1-5	LULO-TC-DN2_Tc_N_CD40L-	1
CASTLWTGTNTGELFF	V7-2	J2-2	LULO-TC-DN2_Tc_N_CD40L-	1
CASTLWTGTNTGELVF	V7-2	J2-2	LULO-TC-DN2_Tc_N_CD40L-	1
CASTNKGSYNEQFF	V7-2	J2-1	LULO-TC-DN2_Tc_N_CD40L-	1
CASTNLGETEAFF	V7-2	J1-1	LULO-TC-DN2_Tc_N_CD40L-	2
CASTNLGGTEAFF	V7-2	J1-1	LULO-TC-DN2_Tc_N_CD40L-	244
CASTNPGDRANEQFF	V7-2	J2-1	LULO-TC-DN2_Tc_N_CD40L-	2
CASTNSHGTSGRYGTGELFF	V7-2	J2-2	LULO-TC-DN2_Tc_N_CD40L-	2
CASTPAGNTNNEQFF	V7-2	J2-1	LULO-TC-DN2_Tc_N_CD40L-	3
CASTPARGAPYNEQFF	V7-2	J2-1	LULO-TC-DN2_Tc_N_CD40L-	1
CASTPDGIRTDTQYF	V7-2	J2-3	LULO-TC-DN2_Tc_N_CD40L-	2
CASTPDNSPLHF	V7-2	J1-6	LULO-TC-DN2_Tc_N_CD40L-	7
CASTPDQREQFF	V7-2	J2-1	LULO-TC-DN2_Tc_N_CD40L-	5
CASTPDRGTEAFF	V7-2	J1-1	LULO-TC-DN2_Tc_N_CD40L-	1
CASTPEGANVLTF	V7-2	J2-6	LULO-TC-DN2_Tc_N_CD40L-	2
CASTPEGARDTQYF	V7-2	J2-3	LULO-TC-DN2_Tc_N_CD40L-	2
CASTPERLNTEAFF	V7-2	J1-1	LULO-TC-DN2_Tc_N_CD40L-	1
CASTPGAGELFF	V7-2	J2-2	LULO-TC-DN2_Tc_N_CD40L-	2
CASTPGALAFF	V7-2	J1-1	LULO-TC-DN2_Tc_N_CD40L-	1
CASTPGGAHGDTGELFF	V7-2	J2-2	LULO-TC-DN2_Tc_N_CD40L-	1
CASTPGGAHRDTGELFF	V7-2	J2-2	LULO-TC-DN2_Tc_N_CD40L-	14
CASTPGGGQGTYEQYF	V7-2	J2-7	LULO-TC-DN2_Tc_N_CD40L-	2
CASTPGGLHSSYEQYF	V7-2	J2-7	LULO-TC-DN2_Tc_N_CD40L-	1
CASTPGGNQPQHF	V7-2	J1-5	LULO-TC-DN2_Tc_N_CD40L-	5
CASTPGGQGNQPQHF	V7-2	J1-5	LULO-TC-DN2_Tc_N_CD40L-	1
CASTPGGRYNEQFF	V7-2	J2-1	LULO-TC-DN2_Tc_N_CD40L-	1
CASTPGPGSDGYTF	V7-2	J1-2	LULO-TC-DN2_Tc_N_CD40L-	1
CASTPGPPQPFEAFF	V7-2	J1-1	LULO-TC-DN2_Tc_N_CD40L-	4
CASTPGPWVNEQFF	V7-2	J2-1	LULO-TC-DN2_Tc_N_CD40L-	2
CASTPGQGGIPHSNQPQHF	V7-2	J1-5	LULO-TC-DN2_Tc_N_CD40L-	1
CASTPGRAGTNEQFF	V7-2	J2-1	LULO-TC-DN2_Tc_N_CD40L-	1
CASTPGTAYNEQFF	V7-2	J2-1	LULO-TC-DN2_Tc_N_CD40L-	2
CASTPGTGYFDEQFF	V7-2	J2-1	LULO-TC-DN2_Tc_N_CD40L-	2
CASTPKRDTEAFF	V7-2	J1-1	LULO-TC-DN2_Tc_N_CD40L-	1
CASTPLAGVTDTQYF	V7-2	J2-3	LULO-TC-DN2_Tc_N_CD40L-	1
CASTPLARVDEQFF	V7-2	J2-1	LULO-TC-DN2_Tc_N_CD40L-	1
CASTPLGANTEAFF	V7-2	J1-1	LULO-TC-DN2_Tc_N_CD40L-	1
CASTPMLPSSYEQYF	V7-2	J2-7	LULO-TC-DN2_Tc_N_CD40L-	1
CASTPNPFGDTQYF	V7-2	J2-3	LULO-TC-DN2_Tc_N_CD40L-	1
CASTPPGQDGSEQFF	V7-2	J2-1	LULO-TC-DN2_Tc_N_CD40L-	1
CASTPPGSRGPTHEQYF	V7-2	J2-7	LULO-TC-DN2_Tc_N_CD40L-	1
CASTPQIGQEETQYF	V7-2	J2-5	LULO-TC-DN2_Tc_N_CD40L-	1
CASTPQPSSYEQYF	V7-2	J2-7	LULO-TC-DN2_Tc_N_CD40L-	1
CASTPRAPIQETQYF	V7-2	J2-5	LULO-TC-DN2_Tc_N_CD40L-	1
CASTPRGMNTEAFF	V7-2	J1-1	LULO-TC-DN2_Tc_N_CD40L-	2
CASTPRGNPDTSGNTIYF	V7-2	J1-3	LULO-TC-DN2_Tc_N_CD40L-	1
CASTPRGSGTNEQFF	V7-2	J2-1	LULO-TC-DN2_Tc_N_CD40L-	171
CASTPRGSGTNEQFF	V7-2	J2-7	LULO-TC-DN2_Tc_N_CD40L-	4
CASTPRNGENTEAFF	V7-2	J1-1	LULO-TC-DN2_Tc_N_CD40L-	2
CASTPRQGGPEAFF	V7-2	J1-1	LULO-TC-DN2_Tc_N_CD40L-	1
CASTPRRGRDNEQFF	V7-2	J2-1	LULO-TC-DN2_Tc_N_CD40L-	2
CASTPRVSGELFF	V7-2	J2-2	LULO-TC-DN2_Tc_N_CD40L-	2
CASTPSGDRNNEQFF	V7-2	J2-1	LULO-TC-DN2_Tc_N_CD40L-	1
CASTPSGGTNEKLFF	V7-2	J1-4	LULO-TC-DN2_Tc_N_CD40L-	80
CASTPSHGNYGYTF	V7-2	J1-2	LULO-TC-DN2_Tc_N_CD40L-	1
CASTPSTDTRRGYTF	V7-2	J1-2	LULO-TC-DN2_Tc_N_CD40L-	1
CASTPSVPEQFF	V7-2	J2-1	LULO-TC-DN2_Tc_N_CD40L-	1
CASTPTGINEKLFF	V7-2	J1-4	LULO-TC-DN2_Tc_N_CD40L-	1
CASTPTGMNTEAFF	V7-2	J1-1	LULO-TC-DN2_Tc_N_CD40L-	175
CASTPTGMNTEAFL	V7-2	J1-1	LULO-TC-DN2_Tc_N_CD40L-	1
CASTPTGQATDTQYF	V7-2	J2-3	LULO-TC-DN2_Tc_N_CD40L-	1
CASTPTGQGRNTEAFF	V7-2	J1-1	LULO-TC-DN2_Tc_N_CD40L-	2
CASTPTGTEAFF	V7-2	J1-1	LULO-TC-DN2_Tc_N_CD40L-	1
CASTPTRMNTEAFF	V7-2	J1-1	LULO-TC-DN2_Tc_N_CD40L-	2
CASTPWGRDTEAFF	V7-2	J1-1	LULO-TC-DN2_Tc_N_CD40L-	1
CASTPWGSTTDTQYF	V7-2	J2-3	LULO-TC-DN2_Tc_N_CD40L-	1
CASTQDTRGDEQFF	V7-2	J2-1	LULO-TC-DN2_Tc_N_CD40L-	1
CASTQGAQETQYF	V7-2	J2-5	LULO-TC-DN2_Tc_N_CD40L-	39
CASTQGAQETQYF	V7-2	J2-7	LULO-TC-DN2_Tc_N_CD40L-	8
CASTQGAVNEQFF	V7-2	J2-1	LULO-TC-DN2_Tc_N_CD40L-	2
CASTQGIGNQPQHF	V7-2	J1-5	LULO-TC-DN2_Tc_N_CD40L-	1
CASTQGNEQFF	V7-2	J2-1	LULO-TC-DN2_Tc_N_CD40L-	1
CASTQGSGSNEQFF	V7-2	J2-1	LULO-TC-DN2_Tc_N_CD40L-	3
CASTQHVGTSSYNEQFF	V7-2	J2-1	LULO-TC-DN2_Tc_N_CD40L-	1
CASTQKGRGNQPQHF	V7-2	J1-5	LULO-TC-DN2_Tc_N_CD40L-	1
CASTQLAGGVEQYF	V7-2	J2-7	LULO-TC-DN2_Tc_N_CD40L-	1
CASTQPGWRAQYF	V7-2	J2-5	LULO-TC-DN2_Tc_N_CD40L-	1
CASTQPLNEQFF	V7-2	J2-1	LULO-TC-DN2_Tc_N_CD40L-	2
CASTQRDHSYNEQFF	V7-2	J2-1	LULO-TC-DN2_Tc_N_CD40L-	1
CASTQRGVVGPETSTDTQYF	V7-2	J2-3	LULO-TC-DN2_Tc_N_CD40L-	3
CASTQTGPTGELFF	V7-2	J2-2	LULO-TC-DN2_Tc_N_CD40L-	1
CASTRDRGRTEAFF	V7-2	J1-1	LULO-TC-DN2_Tc_N_CD40L-	2
CASTRERAFTEAFF	V7-2	J1-1	LULO-TC-DN2_Tc_N_CD40L-	1
CASTRGGGGLETQYF	V7-2	J2-1	LULO-TC-DN2_Tc_N_CD40L-	3
CASTRGGGGLETQYF	V7-2	J2-5	LULO-TC-DN2_Tc_N_CD40L-	104
CASTRGGGGLETQYF	V7-2	J2-7	LULO-TC-DN2_Tc_N_CD40L-	9
CASTRGLYEQYF	V7-2	J2-7	LULO-TC-DN2_Tc_N_CD40L-	1
CASTRGRGSNQPQHF	V7-2	J1-5	LULO-TC-DN2_Tc_N_CD40L-	1
CASTRPQAKNIQYF	V7-2	J2-7	LULO-TC-DN2_Tc_N_CD40L-	1
CASTRQGNYNSPLHF	V7-2	J1-6	LULO-TC-DN2_Tc_N_CD40L-	1
CASTRSSGRYYNEQFF	V7-2	J2-1	LULO-TC-DN2_Tc_N_CD40L-	1
CASTRTGRGETQYF	V7-2	J2-5	LULO-TC-DN2_Tc_N_CD40L-	2
CASTRTGSYEQYF	V7-2	J2-7	LULO-TC-DN2_Tc_N_CD40L-	5
CASTRTSGQETQYF	V7-2	J2-5	LULO-TC-DN2_Tc_N_CD40L-	1
CASTRWGGVSGANVLTF	V7-2	J2-6	LULO-TC-DN2_Tc_N_CD40L-	1
CASTSDSFNTGELFF	V7-2	J2-2	LULO-TC-DN2_Tc_N_CD40L-	144
CASTSGAGRSTDTQYF	V7-2	J2-3	LULO-TC-DN2_Tc_N_CD40L-	1
CASTSGAGYTF	V7-2	J1-2	LULO-TC-DN2_Tc_N_CD40L-	1
CASTSGGASADTQYF	V7-2	J2-3	LULO-TC-DN2_Tc_N_CD40L-	1
CASTSGGDYGYTF	V7-2	J1-2	LULO-TC-DN2_Tc_N_CD40L-	1
CASTSGGGGEQYF	V7-2	J2-1	LULO-TC-DN2_Tc_N_CD40L-	1
CASTSGGGTDTQYF	V7-2	J2-3	LULO-TC-DN2_Tc_N_CD40L-	1
CASTSGMGSPNEKLFF	V7-2	J1-4	LULO-TC-DN2_Tc_N_CD40L-	1
CASTSGNTGELFF	V7-2	J2-2	LULO-TC-DN2_Tc_N_CD40L-	1
CASTSGTENTGELFF	V7-2	J2-2	LULO-TC-DN2_Tc_N_CD40L-	3
CASTSGTGGAGTEAFF	V7-2	J1-1	LULO-TC-DN2_Tc_N_CD40L-	1
CASTSGTGGNEQFF	V7-2	J2-1	LULO-TC-DN2_Tc_N_CD40L-	1
CASTSGTGGYGYIF	V7-2	J1-2	LULO-TC-DN2_Tc_N_CD40L-	1
CASTSGTGGYGYTF	V7-2	J1-2	LULO-TC-DN2_Tc_N_CD40L-	117
CASTSGTGKFRELFF	V7-2	J2-2	LULO-TC-DN2_Tc_N_CD40L-	2
CASTSHPAGLYEQFF	V7-2	J2-1	LULO-TC-DN2_Tc_N_CD40L-	194
CASTSHPAGLYEQFL	V7-2	J2-1	LULO-TC-DN2_Tc_N_CD40L-	1
CASTSHPAGLYEQSF	V7-2	J2-1	LULO-TC-DN2_Tc_N_CD40L-	1
CASTSLGKNEQFF	V7-2	J2-1	LULO-TC-DN2_Tc_N_CD40L-	6
CASTSPGEDPLRLTF	V7-2	J2-6	LULO-TC-DN2_Tc_N_CD40L-	1
CASTSRGSRTTDTQYF	V7-2	J2-3	LULO-TC-DN2_Tc_N_CD40L-	1
CASTSRHRNSGANVLTF	V7-2	J2-6	LULO-TC-DN2_Tc_N_CD40L-	1
CASTSRWRESTDTQYF	V7-2	J2-3	LULO-TC-DN2_Tc_N_CD40L-	5
CASTSSSGTGYQPQHF	V7-2	J1-5	LULO-TC-DN2_Tc_N_CD40L-	3
CASTTGGPRYEQFF	V7-2	J2-1	LULO-TC-DN2_Tc_N_CD40L-	2
CASTTGTGVGQPQHF	V7-2	J1-5	LULO-TC-DN2_Tc_N_CD40L-	1
CASTTHRLGDEQFF	V7-2	J2-1	LULO-TC-DN2_Tc_N_CD40L-	1
CASTTHRLGDEQFF	V7-2	J2-7	LULO-TC-DN2_Tc_N_CD40L-	1
CASTTREAFF	V7-2	J1-1	LULO-TC-DN2_Tc_N_CD40L-	1
CASTTRTVSYEQYF	V7-2	J2-7	LULO-TC-DN2_Tc_N_CD40L-	1
CASTTSGGAYNEQFF	V7-2	J2-1	LULO-TC-DN2_Tc_N_CD40L-	1
CASTTSRVAGEAGANVLTF	V7-2	J2-6	LULO-TC-DN2_Tc_N_CD40L-	2
CASTTTGQGMTNEKLFF	V7-2	J1-4	LULO-TC-DN2_Tc_N_CD40L-	2
CASTTTGVGTEAFF	V7-2	J1-1	LULO-TC-DN2_Tc_N_CD40L-	1
CASTTWGSAQPQHF	V7-2	J1-5	LULO-TC-DN2_Tc_N_CD40L-	1
CASTVAGSNLGYEQYF	V7-2	J2-7	LULO-TC-DN2_Tc_N_CD40L-	1
CASTVGGSEQFF	V7-2	J2-1	LULO-TC-DN2_Tc_N_CD40L-	1
CASTVPGTDKIEQFF	V7-2	J2-1	LULO-TC-DN2_Tc_N_CD40L-	10
CASTWGDTQYF	V7-2	J2-3	LULO-TC-DN2_Tc_N_CD40L-	4
CASTWLNTEAFF	V7-2	J1-1	LULO-TC-DN2_Tc_N_CD40L-	5
CASTWSAYEQYF	V7-2	J2-7	LULO-TC-DN2_Tc_N_CD40L-	1
CASTYAGTGGYEQYF	V7-2	J2-7	LULO-TC-DN2_Tc_N_CD40L-	1
CASTYGGYSNQPQHF	V7-2	J1-5	LULO-TC-DN2_Tc_N_CD40L-	2
CASTYKYNEQFF	V7-2	J2-1	LULO-TC-DN2_Tc_N_CD40L-	105
CASTYTGELFF	V7-2	J2-2	LULO-TC-DN2_Tc_N_CD40L-	7
CASVASRDRASGYTF	V7-2	J1-2	LULO-TC-DN2_Tc_N_CD40L-	1
CASVDLGGSPEPFF	V7-2	J2-1	LULO-TC-DN2_Tc_N_CD40L-	1
CASVDRDRNEQFF	V7-2	J2-1	LULO-TC-DN2_Tc_N_CD40L-	150
CASVDRDRNEQFF	V7-2	J2-7	LULO-TC-DN2_Tc_N_CD40L-	2
CASVELGGYNEQFF	V7-2	J2-1	LULO-TC-DN2_Tc_N_CD40L-	100
CASVELGGYNEQFF	V7-2	J2-7	LULO-TC-DN2_Tc_N_CD40L-	3
CASVGGGGTEAFF	V7-2	J1-1	LULO-TC-DN2_Tc_N_CD40L-	1
CASVGLAGTDTQYF	V7-2	J2-3	LULO-TC-DN2_Tc_N_CD40L-	1
CASVGQNNEQFF	V7-2	J2-1	LULO-TC-DN2_Tc_N_CD40L-	2
CASVHAGELFF	V7-2	J2-2	LULO-TC-DN2_Tc_N_CD40L-	139
CASVLGETSTDTQYF	V7-2	J2-3	LULO-TC-DN2_Tc_N_CD40L-	3
CASVQGGKNTEAFF	V7-2	J1-1	LULO-TC-DN2_Tc_N_CD40L-	56
CASVRGLAGGNEQFF	V7-2	J2-1	LULO-TC-DN2_Tc_N_CD40L-	2
CASWDGGNQPQHF	V7-2	J1-5	LULO-TC-DN2_Tc_N_CD40L-	67
CASWDRGRAGELFF	V7-2	J2-2	LULO-TC-DN2_Tc_N_CD40L-	1
CASWEGGHYGYTF	V7-2	J1-2	LULO-TC-DN2_Tc_N_CD40L-	1
CASWEGTGEQYF	V7-2	J2-7	LULO-TC-DN2_Tc_N_CD40L-	1
CASWEWGDTQYF	V7-2	J2-3	LULO-TC-DN2_Tc_N_CD40L-	201
CASWGGLNEQFF	V7-2	J2-1	LULO-TC-DN2_Tc_N_CD40L-	127
CASWGGLNEQFF	V7-2	J2-7	LULO-TC-DN2_Tc_N_CD40L-	1
CASWGTNEQFF	V7-2	J2-1	LULO-TC-DN2_Tc_N_CD40L-	1
CASWGTPYNEQFF	V7-2	J2-1	LULO-TC-DN2_Tc_N_CD40L-	1
CASWTARDFYGYTF	V7-2	J1-2	LULO-TC-DN2_Tc_N_CD40L-	1
CASWVLSFAGNTIYF	V7-2	J1-3	LULO-TC-DN2_Tc_N_CD40L-	1
CASYDRYGYTF	V7-2	J1-2	LULO-TC-DN2_Tc_N_CD40L-	1
CATAGLADTYEQYF	V7-2	J2-1	LULO-TC-DN2_Tc_N_CD40L-	2
CATAGLADTYEQYF	V7-2	J2-7	LULO-TC-DN2_Tc_N_CD40L-	129
CATDPKRGAGGPSDTQYF	V7-2	J2-3	LULO-TC-DN2_Tc_N_CD40L-	1
CATEFGGTEAFF	V7-2	J1-1	LULO-TC-DN2_Tc_N_CD40L-	1
CATFLGAGGTEAFF	V7-2	J1-1	LULO-TC-DN2_Tc_N_CD40L-	1
CATGPEPQHF	V7-2	J1-5	LULO-TC-DN2_Tc_N_CD40L-	11
CATGQGAYEQYF	V7-2	J2-7	LULO-TC-DN2_Tc_N_CD40L-	1
CATHPGTTNTGELFF	V7-2	J2-2	LULO-TC-DN2_Tc_N_CD40L-	1
CATKTSSYNEQFF	V7-2	J2-1	LULO-TC-DN2_Tc_N_CD40L-	1
CATLTGNYGYTF	V7-2	J1-2	LULO-TC-DN2_Tc_N_CD40L-	5
CATLTSERVGNEQFF	V7-2	J2-1	LULO-TC-DN2_Tc_N_CD40L-	3
CATPLAGGYNEQFF	V7-2	J2-1	LULO-TC-DN2_Tc_N_CD40L-	2
CATPMGTAYNEQFF	V7-2	J2-1	LULO-TC-DN2_Tc_N_CD40L-	110
CATPMGTAYNEQFF	V7-2	J2-7	LULO-TC-DN2_Tc_N_CD40L-	1
CATRALSSYEQYF	V7-2	J2-7	LULO-TC-DN2_Tc_N_CD40L-	2
CATRAPGFKETQYF	V7-2	J2-5	LULO-TC-DN2_Tc_N_CD40L-	3
CATRDRVFYEQYF	V7-2	J2-7	LULO-TC-DN2_Tc_N_CD40L-	1
CATRGSKNIQYF	V7-2	J2-1	LULO-TC-DN2_Tc_N_CD40L-	2
CATRVSIYEQYF	V7-2	J2-7	LULO-TC-DN2_Tc_N_CD40L-	1
CATSAGTEAFF	V7-2	J1-1	LULO-TC-DN2_Tc_N_CD40L-	6
CATSANEQFF	V7-2	J2-1	LULO-TC-DN2_Tc_N_CD40L-	316
CATSANEQFF	V7-2	J2-7	LULO-TC-DN2_Tc_N_CD40L-	3
CATSAPPREGRGDTQYF	V7-2	J2-3	LULO-TC-DN2_Tc_N_CD40L-	1
CATSARGYNEQFF	V7-2	J2-1	LULO-TC-DN2_Tc_N_CD40L-	1
CATSDFARDLGETQYF	V7-2	J2-5	LULO-TC-DN2_Tc_N_CD40L-	1
CATSDFRGSSYNEQFF	V7-2	J2-1	LULO-TC-DN2_Tc_N_CD40L-	1
CATSDGRLSAEQYF	V7-2	J2-7	LULO-TC-DN2_Tc_N_CD40L-	1
CATSDLLGGTSYNEQFF	V7-2	J2-1	LULO-TC-DN2_Tc_N_CD40L-	1
CATSDLRDTDTQYF	V7-2	J2-3	LULO-TC-DN2_Tc_N_CD40L-	1
CATSDLRDTQYF	V7-2	J2-3	LULO-TC-DN2_Tc_N_CD40L-	1
CATSDLRLAAYNEQFF	V7-2	J2-1	LULO-TC-DN2_Tc_N_CD40L-	1
CATSDLRSYEQYF	V7-2	J2-7	LULO-TC-DN2_Tc_N_CD40L-	1
CATSDLSGNEQFF	V7-2	J2-1	LULO-TC-DN2_Tc_N_CD40L-	1
CATSDLWGTEAFF	V7-2	J1-1	LULO-TC-DN2_Tc_N_CD40L-	1
CATSDNRLAGGPGEQFF	V7-2	J2-1	LULO-TC-DN2_Tc_N_CD40L-	1
CATSDPGNYQPQHF	V7-2	J1-5	LULO-TC-DN2_Tc_N_CD40L-	1
CATSDPGQGKNEQFF	V7-2	J2-1	LULO-TC-DN2_Tc_N_CD40L-	1
CATSDPGRTDTQYF	V7-2	J2-3	LULO-TC-DN2_Tc_N_CD40L-	1
CATSDPTGGSGQETQYF	V7-2	J2-5	LULO-TC-DN2_Tc_N_CD40L-	1
CATSDQGAVQPQHF	V7-2	J1-5	LULO-TC-DN2_Tc_N_CD40L-	1
CATSDRGRAGYNEQFF	V7-2	J2-1	LULO-TC-DN2_Tc_N_CD40L-	1
CATSDSGGVADTQDF	V7-2	J2-3	LULO-TC-DN2_Tc_N_CD40L-	1
CATSDSGGVADTQYF	V7-2	J2-3	LULO-TC-DN2_Tc_N_CD40L-	51
CATSDSHGLTYEQYF	V7-2	J2-7	LULO-TC-DN2_Tc_N_CD40L-	1
CATSDSSSREYF	V7-2	J2-5	LULO-TC-DN2_Tc_N_CD40L-	1
CATSEAGAADTQYF	V7-2	J2-3	LULO-TC-DN2_Tc_N_CD40L-	2
CATSEAGQGPDEQYF	V7-2	J2-7	LULO-TC-DN2_Tc_N_CD40L-	1
CATSEAGRVDEQFF	V7-2	J2-1	LULO-TC-DN2_Tc_N_CD40L-	1
CATSEGTAGRTGPYEQYF	V7-2	J2-7	LULO-TC-DN2_Tc_N_CD40L-	1
CATSEPGGNQPQHF	V7-2	J1-5	LULO-TC-DN2_Tc_N_CD40L-	1
CATSERKTSGDPNTGELFF	V7-2	J2-2	LULO-TC-DN2_Tc_N_CD40L-	1
CATSGIGRPRVSNQPQHF	V7-2	J1-5	LULO-TC-DN2_Tc_N_CD40L-	1
CATSGQSGTYEQYF	V7-2	J2-7	LULO-TC-DN2_Tc_N_CD40L-	1
CATSGRAQDYGYTF	V7-2	J1-2	LULO-TC-DN2_Tc_N_CD40L-	1
CATSHGNSFSYEQYF	V7-2	J2-7	LULO-TC-DN2_Tc_N_CD40L-	1
CATSLAGAYNEQFF	V7-2	J2-1	LULO-TC-DN2_Tc_N_CD40L-	1
CATSLGEYNSPLHF	V7-2	J1-6	LULO-TC-DN2_Tc_N_CD40L-	1
CATSLPRLPVPGLALSGELFF	V7-2	J2-2	LULO-TC-DN2_Tc_N_CD40L-	1
CATSPEDLYNEQFF	V7-2	J2-1	LULO-TC-DN2_Tc_N_CD40L-	1
CATSQTGRPGETQYF	V7-2	J2-5	LULO-TC-DN2_Tc_N_CD40L-	1
CATSRARGTGANVLTF	V7-2	J2-6	LULO-TC-DN2_Tc_N_CD40L-	1
CATSRERGETQYF	V7-2	J2-4J2-5	LULO-TC-DN2_Tc_N_CD40L-	1
CATSRTGFNTGELFF	V7-2	J2-2	LULO-TC-DN2_Tc_N_CD40L-	2
CATSSGSDTQYF	V7-2	J2-3	LULO-TC-DN2_Tc_N_CD40L-	1
CATSSLLGTANTGELFF	V7-2	J2-2	LULO-TC-DN2_Tc_N_CD40L-	1
CATSSSWGEQYF	V7-2	J2-7	LULO-TC-DN2_Tc_N_CD40L-	1
CATSTTGKGNYGYTF	V7-2	J1-2	LULO-TC-DN2_Tc_N_CD40L-	4
CATSVAGGPWIEQFF	V7-2	J2-1	LULO-TC-DN2_Tc_N_CD40L-	1
CATSVETGIGTDTQYF	V7-2	J2-3	LULO-TC-DN2_Tc_N_CD40L-	1
CATSVGKYTEAFF	V7-2	J1-1	LULO-TC-DN2_Tc_N_CD40L-	1
CATSWAGRQTGELFF	V7-2	J2-2	LULO-TC-DN2_Tc_N_CD40L-	1
CATSWGQANYGYTF	V7-2	J1-2	LULO-TC-DN2_Tc_N_CD40L-	1
CATWDREGPTDTQYF	V7-2	J2-3	LULO-TC-DN2_Tc_N_CD40L-	1
CATWEGINYGYTF	V7-2	J1-2	LULO-TC-DN2_Tc_N_CD40L-	1
CATWGGSAGELFF	V7-2	J2-2	LULO-TC-DN2_Tc_N_CD40L-	22
CATWGGSGGELFF	V7-2	J2-2	LULO-TC-DN2_Tc_N_CD40L-	1
CAVESDSLNEKLFF	V7-2	J1-4	LULO-TC-DN2_Tc_N_CD40L-	1
CAWSADSYEQYF	V7-2	J2-7	LULO-TC-DN2_Tc_N_CD40L-	1
CAWSAGTAGTYEQYF	V7-2	J2-7	LULO-TC-DN2_Tc_N_CD40L-	1
CAWSEGSGLYNEQFF	V7-2	J2-1	LULO-TC-DN2_Tc_N_CD40L-	2
CAWSIGSGETQYF	V7-2	J2-5	LULO-TC-DN2_Tc_N_CD40L-	1
CAWSLAGADEQFF	V7-2	J2-1	LULO-TC-DN2_Tc_N_CD40L-	1
CAWSLGQADTQYF	V7-2	J2-3	LULO-TC-DN2_Tc_N_CD40L-	1
CAWSPGTGSYEQYF	V7-2	J2-7	LULO-TC-DN2_Tc_N_CD40L-	1
CAWSSGGGDNEQFF	V7-2	J2-1	LULO-TC-DN2_Tc_N_CD40L-	1
CAWSVGNRAYNEQFF	V7-2	J2-1	LULO-TC-DN2_Tc_N_CD40L-	1
CAWSVGQAREQYF	V7-2	J2-7	LULO-TC-DN2_Tc_N_CD40L-	1
CAWSVPRADTQYF	V7-2	J2-3	LULO-TC-DN2_Tc_N_CD40L-	1
CAWSVRGYYEQYF	V7-2	J2-7	LULO-TC-DN2_Tc_N_CD40L-	1
CAYTTGKETQYF	V7-2	J2-5	LULO-TC-DN2_Tc_N_CD40L-	2
CDQAGGRNGYTF	V7-2	J1-2	LULO-TC-DN2_Tc_N_CD40L-	1
CDSRLSRVGAGANVLTF	V7-2	J2-6	LULO-TC-DN2_Tc_N_CD40L-	1
CDSSKTYEQYF	V7-2	J2-7	LULO-TC-DN2_Tc_N_CD40L-	1
CDSSLAPGLETQYF	V7-2	J2-5	LULO-TC-DN2_Tc_N_CD40L-	1
CDSSLATAAGDEAFF	V7-2	J1-1	LULO-TC-DN2_Tc_N_CD40L-	1
CDSSLGSGGSYNEQFF	V7-2	J2-1	LULO-TC-DN2_Tc_N_CD40L-	1
CDSSLNLVAIETQYF	V7-2	J2-5	LULO-TC-DN2_Tc_N_CD40L-	1
CDSSPPPPGHYNEQLF	V7-2	J2-1	LULO-TC-DN2_Tc_N_CD40L-	1
CDSVELGGYNEQFF	V7-2	J2-1	LULO-TC-DN2_Tc_N_CD40L-	1
CGAGSDTQYF	V7-2	J2-3	LULO-TC-DN2_Tc_N_CD40L-	4
CGLPGSPGYGYTF	V7-2	J1-2	LULO-TC-DN2_Tc_N_CD40L-	121
CGSSLDRGLPSDQPQHF	V7-2	J1-5	LULO-TC-DN2_Tc_N_CD40L-	1
CGSSLFGGPSYYNEQFL	V7-2	J2-1	LULO-TC-DN2_Tc_N_CD40L-	1
CGSSLKGSGTEAFF	V7-2	J1-1	LULO-TC-DN2_Tc_N_CD40L-	6
CGSSLSSGYGSPLHF	V7-2	J1-6	LULO-TC-DN2_Tc_N_CD40L-	5
CGSSLVGQGRGETQYF	V7-2	J2-1	LULO-TC-DN2_Tc_N_CD40L-	1
CGSSPTSGSGGTDTQYL	V7-2	J2-3	LULO-TC-DN2_Tc_N_CD40L-	1
CGSSPWGNQPQHF	V7-2	J1-5	LULO-TC-DN2_Tc_N_CD40L-	3
CGSSQGGGGGNTIYF	V7-2	J1-3	LULO-TC-DN2_Tc_N_CD40L-	2
CGSSRGQGYDQPQHF	V7-2	J1-5	LULO-TC-DN2_Tc_N_CD40L-	1
CGSSSGQYNEQFF	V7-2	J2-1	LULO-TC-DN2_Tc_N_CD40L-	3
CGSSSGTGGSRYYGYTF	V7-2	J1-2	LULO-TC-DN2_Tc_N_CD40L-	1
CPSSFPATGTLNTEAFF	V7-2	J1-1	LULO-TC-DN2_Tc_N_CD40L-	1
CPSSLPYNKQFF	V7-2	J2-1	LULO-TC-DN2_Tc_N_CD40L-	4
CPSSSGTGDYNEQFF	V7-2	J2-1	LULO-TC-DN2_Tc_N_CD40L-	2
CPSSWGGGLAGPTYEQYF	V7-2	J2-7	LULO-TC-DN2_Tc_N_CD40L-	1
CRGGTGELFF	V7-2	J2-2	LULO-TC-DN2_Tc_N_CD40L-	1
CSQLASTGELFF	V7-2	J2-2	LULO-TC-DN2_Tc_N_CD40L-	1
CSSRLRGLNQPQHF	V7-2	J1-5	LULO-TC-DN2_Tc_N_CD40L-	1
CSSSLAGLRTEAFF	V7-2	J1-1	LULO-TC-DN2_Tc_N_CD40L-	3
CSSSLARALRNSPLHF	V7-2	J1-6	LULO-TC-DN2_Tc_N_CD40L-	2
CSSSLLGQVNYGYTF	V7-2	J1-2	LULO-TC-DN2_Tc_N_CD40L-	1
CSSSPRKVNTEAFF	V7-2	J1-1	LULO-TC-DN2_Tc_N_CD40L-	1
CSSSPWGNQPQHF	V7-2	J1-5	LULO-TC-DN2_Tc_N_CD40L-	1
CSSSQGQHTGELFF	V7-2	J2-2	LULO-TC-DN2_Tc_N_CD40L-	1
CTISSNPIAGQETQYF	V7-2	J2-5	LULO-TC-DN2_Tc_N_CD40L-	1
CTNRHRINEQFF	V7-2	J2-1	LULO-TC-DN2_Tc_N_CD40L-	1
CTRSFALGGTQPQHF	V7-2	J1-5	LULO-TC-DN2_Tc_N_CD40L-	1
CTSSEAGPNEQYF	V7-2	J2-7	LULO-TC-DN2_Tc_N_CD40L-	11
CTSSFRGPGPPLNEQFF	V7-2	J2-1	LULO-TC-DN2_Tc_N_CD40L-	1
CTSSFRGVNTGELFF	V7-2	J2-2	LULO-TC-DN2_Tc_N_CD40L-	1
CTSSFSGGPPQYDEQFF	V7-2	J2-1	LULO-TC-DN2_Tc_N_CD40L-	1
CTSSLAGDYGYTF	V7-2	J1-2	LULO-TC-DN2_Tc_N_CD40L-	1
CTSSLAGNSGSGTDTQYF	V7-2	J2-3	LULO-TC-DN2_Tc_N_CD40L-	1
CTSSLAQNTIYF	V7-2	J1-3	LULO-TC-DN2_Tc_N_CD40L-	2
CTSSLARGQNTEAFF	V7-2	J1-1	LULO-TC-DN2_Tc_N_CD40L-	1
CTSSLDAQGMNTGELFF	V7-2	J2-2	LULO-TC-DN2_Tc_N_CD40L-	1
CTSSLEAGSYNEQFF	V7-2	J2-1	LULO-TC-DN2_Tc_N_CD40L-	1
CTSSLFVAGGAEAFF	V7-2	J1-1	LULO-TC-DN2_Tc_N_CD40L-	1
CTSSLGGGAAPQHF	V7-2	J1-5	LULO-TC-DN2_Tc_N_CD40L-	1
CTSSLGLQGHSNQPQHF	V7-2	J1-5	LULO-TC-DN2_Tc_N_CD40L-	1
CTSSLGRTASSYEQYF	V7-2	J2-7	LULO-TC-DN2_Tc_N_CD40L-	1
CTSSLITSGTLLYEQYF	V7-2	J2-7	LULO-TC-DN2_Tc_N_CD40L-	1
CTSSLNPGGNQPQHF	V7-2	J1-5	LULO-TC-DN2_Tc_N_CD40L-	1
CTSSPAGQGAWEQYF	V7-2	J2-7	LULO-TC-DN2_Tc_N_CD40L-	1
CTSSPRRLSSTDTQYF	V7-2	J2-3	LULO-TC-DN2_Tc_N_CD40L-	20
CTSSQDPVGTQYF	V7-2	J2-5	LULO-TC-DN2_Tc_N_CD40L-	1
CTSSSPGGTLFGGHEAFF	V7-2	J1-1	LULO-TC-DN2_Tc_N_CD40L-	1
CTSSSPPAEGADTQYF	V7-2	J2-3	LULO-TC-DN2_Tc_N_CD40L-	1
CTSTALMGGGTDTQYF	V7-2	J2-3	LULO-TC-DN2_Tc_N_CD40L-	1
CTSTPDNSPLHF	V7-2	J1-6	LULO-TC-DN2_Tc_N_CD40L-	1
CTSWGGLNEQFF	V7-2	J2-1	LULO-TC-DN2_Tc_N_CD40L-	2
CVDPLTFGRPFQSNTGELFF	V7-2	J2-2	LULO-TC-DN2_Tc_N_CD40L-	4
CVGAGAVYGYTF	V7-2	J1-2	LULO-TC-DN2_Tc_N_CD40L-	4
CVRSAAGAREYF	V7-2	J2-3	LULO-TC-DN2_Tc_N_CD40L-	1
CVRSLAGTGGLKTNNEQFF	V7-2	J2-1	LULO-TC-DN2_Tc_N_CD40L-	4
CVRSLVWREGLGNEQFF	V7-2	J2-1	LULO-TC-DN2_Tc_N_CD40L-	4
CVRSMTGRNEQYF	V7-2	J2-7	LULO-TC-DN2_Tc_N_CD40L-	3
CVRSPSGTGEPNTGELFF	V7-2	J2-2	LULO-TC-DN2_Tc_N_CD40L-	3
CVRSSTGGSYNSPLHF	V7-2	J1-6	LULO-TC-DN2_Tc_N_CD40L-	1
CVRSTDRGNGYTF	V7-2	J1-2	LULO-TC-DN2_Tc_N_CD40L-	3
CVRSVRVKPERNEQFF	V7-2	J2-1	LULO-TC-DN2_Tc_N_CD40L-	6
CVRSYLGDTEAFF	V7-2	J1-1	LULO-TC-DN2_Tc_N_CD40L-	1
CVSALAGGLDTQYF	V7-2	J2-3	LULO-TC-DN2_Tc_N_CD40L-	4
CVSGAGSSYEQYF	V7-2	J2-7	LULO-TC-DN2_Tc_N_CD40L-	4
CVSGRGPGPQHF	V7-2	J1-5	LULO-TC-DN2_Tc_N_CD40L-	2
CVSGTSGGKSTDTQYF	V7-2	J2-3	LULO-TC-DN2_Tc_N_CD40L-	41
CVSGTSRGKSTDTQYF	V7-2	J2-3	LULO-TC-DN2_Tc_N_CD40L-	1
CVSIPGGRRGSYEQYF	V7-2	J2-7	LULO-TC-DN2_Tc_N_CD40L-	2
CVSRDGSYEQYF	V7-2	J2-7	LULO-TC-DN2_Tc_N_CD40L-	1
CVSRQDTGRTEAFF	V7-2	J1-1	LULO-TC-DN2_Tc_N_CD40L-	2
CVSSEAGPNEQYF	V7-2	J2-7	LULO-TC-DN2_Tc_N_CD40L-	1
CVSSETGPYGYTF	V7-2	J1-2	LULO-TC-DN2_Tc_N_CD40L-	3
CVSSETREGRLYEQYF	V7-2	J2-7	LULO-TC-DN2_Tc_N_CD40L-	27
CVSSFLAGGQNEQFF	V7-2	J2-1	LULO-TC-DN2_Tc_N_CD40L-	5
CVSSFSPWTANSPLHF	V7-2	J1-6	LULO-TC-DN2_Tc_N_CD40L-	1
CVSSLALAASTDTQYF	V7-2	J2-3	LULO-TC-DN2_Tc_N_CD40L-	1
CVSSLDSGGIPSGANVLTF	V7-2	J2-6	LULO-TC-DN2_Tc_N_CD40L-	3
CVSSLEAGRRQPQHF	V7-2	J1-5	LULO-TC-DN2_Tc_N_CD40L-	1
CVSSLEAGSYNEQFF	V7-2	J2-1	LULO-TC-DN2_Tc_N_CD40L-	8
CVSSLEWSGMPEAFF	V7-2	J1-1	LULO-TC-DN2_Tc_N_CD40L-	1
CVSSLFGGPSSYNEQFF	V7-2	J2-1	LULO-TC-DN2_Tc_N_CD40L-	1
CVSSLGADPLLPKNIQYF	V7-2	J2-4	LULO-TC-DN2_Tc_N_CD40L-	2
CVSSLGEGRRETQYF	V7-2	J2-5	LULO-TC-DN2_Tc_N_CD40L-	1
CVSSLGQGVWWGYTF	V7-2	J1-2	LULO-TC-DN2_Tc_N_CD40L-	1
CVSSLGTGLYEQYF	V7-2	J2-7	LULO-TC-DN2_Tc_N_CD40L-	1
CVSSLNEPGQGALDGYTF	V7-2	J1-2	LULO-TC-DN2_Tc_N_CD40L-	1
CVSSLRNNEQFF	V7-2	J2-1	LULO-TC-DN2_Tc_N_CD40L-	1
CVSSLSAYSGNTIYF	V7-2	J1-3	LULO-TC-DN2_Tc_N_CD40L-	2
CVSSLTGGAGETQYF	V7-2	J2-1	LULO-TC-DN2_Tc_N_CD40L-	2
CVSSLTGGAGETQYF	V7-2	J2-5	LULO-TC-DN2_Tc_N_CD40L-	28
CVSSLTGGAGETQYF	V7-2	J2-7	LULO-TC-DN2_Tc_N_CD40L-	1
CVSSLVADEQFF	V7-2	J2-1	LULO-TC-DN2_Tc_N_CD40L-	1
CVSSLYTGELFF	V7-2	J2-2	LULO-TC-DN2_Tc_N_CD40L-	3
CVSSNSAADYLNEQFF	V7-2	J2-1	LULO-TC-DN2_Tc_N_CD40L-	1
CVSSPAAYTEAFF	V7-2	J1-1	LULO-TC-DN2_Tc_N_CD40L-	1
CVSSPGLGNQPQHF	V7-2	J1-5	LULO-TC-DN2_Tc_N_CD40L-	1
CVSSPGQGGSYGYTF	V7-2	J1-2	LULO-TC-DN2_Tc_N_CD40L-	1
CVSSPGTASSGNTIYF	V7-2	J1-3	LULO-TC-DN2_Tc_N_CD40L-	1
CVSSPKQGALLIEQFF	V7-2	J2-1	LULO-TC-DN2_Tc_N_CD40L-	2
CVSSPLPTTLANEQFF	V7-2	J2-1	LULO-TC-DN2_Tc_N_CD40L-	1
CVSSPREQGKLVSNQPQHF	V7-2	J1-5	LULO-TC-DN2_Tc_N_CD40L-	3
CVSSSAGTGGRLNEKLFF	V7-2	J1-4	LULO-TC-DN2_Tc_N_CD40L-	2
CVSSSIIRTSGSYGELFF	V7-2	J2-2	LULO-TC-DN2_Tc_N_CD40L-	2
CVSSSSGPGELFF	V7-2	J2-2	LULO-TC-DN2_Tc_N_CD40L-	2
CVSSSWTGSYNSPLHF	V7-2	J1-6	LULO-TC-DN2_Tc_N_CD40L-	4
CVSSWGTVSRTGELFF	V7-2	J2-2	LULO-TC-DN2_Tc_N_CD40L-	1
CVSSYSGTGYYNEQFF	V7-2	J2-1	LULO-TC-DN2_Tc_N_CD40L-	1
CVSTEGGSEQFF	V7-2	J2-1	LULO-TC-DN2_Tc_N_CD40L-	2
CVSTGSSYNEQFF	V7-2	J2-1	LULO-TC-DN2_Tc_N_CD40L-	1
CVSTPRGSGTNEQFF	V7-2	J2-7	LULO-TC-DN2_Tc_N_CD40L-	1
FASRDGSYEQYF	V7-2	J2-4	LULO-TC-DN2_Tc_N_CD40L-	1
FASSLALRASGRAWETQYF	V7-2	J2-5	LULO-TC-DN2_Tc_N_CD40L-	1
FASSLDGRPNQPQHF	V7-2	J1-5	LULO-TC-DN2_Tc_N_CD40L-	2
FASSLGAGANVLTF	V7-2	J2-6	LULO-TC-DN2_Tc_N_CD40L-	2
FASSLGGHLSSYNSPLHF	V7-2	J1-6	LULO-TC-DN2_Tc_N_CD40L-	2
FASSLNHRGNEQFF	V7-2	J2-1	LULO-TC-DN2_Tc_N_CD40L-	1
FASSLRTGRHEQFF	V7-2	J2-1	LULO-TC-DN2_Tc_N_CD40L-	1
FASSLSRGFKNTEAFF	V7-2	J1-1	LULO-TC-DN2_Tc_N_CD40L-	1
FASSLTAYEQYF	V7-2	J2-7	LULO-TC-DN2_Tc_N_CD40L-	1
FASSLVSAQETQYF	V7-2	J2-5	LULO-TC-DN2_Tc_N_CD40L-	1
FASTPWEGRGNEQFF	V7-2	J2-1	LULO-TC-DN2_Tc_N_CD40L-	1
GASRSGYSGANVLTF	V7-2	J2-6	LULO-TC-DN2_Tc_N_CD40L-	1
GASSFSLRFEVEAFF	V7-2	J1-1	LULO-TC-DN2_Tc_N_CD40L-	1
GASSLNGQGGPYNEQFF	V7-2	J2-1	LULO-TC-DN2_Tc_N_CD40L-	1
GASSLVERMNTEAFF	V7-2	J1-1	LULO-TC-DN2_Tc_N_CD40L-	1
GASSLVGGGGRADTQYF	V7-2	J2-3	LULO-TC-DN2_Tc_N_CD40L-	1
GASSLVRDAEKLFF	V7-2	J1-4	LULO-TC-DN2_Tc_N_CD40L-	1
GASSPRQSNYGYTF	V7-2	J1-2	LULO-TC-DN2_Tc_N_CD40L-	1
GASSTRTDRSYNEQFF	V7-2	J2-1	LULO-TC-DN2_Tc_N_CD40L-	1
GASSVAGGVPPTDTQYF	V7-2	J2-3	LULO-TC-DN2_Tc_N_CD40L-	1
RASPPGNQNILTF	V7-2	J2-6	LULO-TC-DN2_Tc_N_CD40L-	1
RASQRQDYYEQYF	V7-2	J2-7	LULO-TC-DN2_Tc_N_CD40L-	1
RASSLELAGGSDTQYF	V7-2	J2-3	LULO-TC-DN2_Tc_N_CD40L-	1
RASSLELAPSYEQYF	V7-2	J2-7	LULO-TC-DN2_Tc_N_CD40L-	1
RASSLEQERKTGNTIYF	V7-2	J1-3	LULO-TC-DN2_Tc_N_CD40L-	1
RASSLGRTASSYEQYF	V7-2	J2-7	LULO-TC-DN2_Tc_N_CD40L-	1
RASSLLYPGTSGYNEQFF	V7-2	J2-1	LULO-TC-DN2_Tc_N_CD40L-	1
RATRAPGFKETQYF	V7-2	J2-5	LULO-TC-DN2_Tc_N_CD40L-	1
SASNNRRGQNTEAFF	V7-2	J1-1	LULO-TC-DN2_Tc_N_CD40L-	1
SASSFGQFSYEQYF	V7-2	J2-7	LULO-TC-DN2_Tc_N_CD40L-	1
SASSLARGQNTEAFF	V7-2	J1-1	LULO-TC-DN2_Tc_N_CD40L-	1
SASSLESGDTIYF	V7-2	J1-3	LULO-TC-DN2_Tc_N_CD40L-	1
SASSLGPTYEQYF	V7-2	J2-7	LULO-TC-DN2_Tc_N_CD40L-	1
SASSLLDRSGGTEAFF	V7-2	J1-1	LULO-TC-DN2_Tc_N_CD40L-	1
SASSLSSGYGSPLHF	V7-2	J1-6	LULO-TC-DN2_Tc_N_CD40L-	1
SASSLVPGAQYF	V7-2	J2-5	LULO-TC-DN2_Tc_N_CD40L-	1
SASSPGGKLFF	V7-2	J1-4	LULO-TC-DN2_Tc_N_CD40L-	1
SASSSLTGIGAETQYF	V7-2	J2-5	LULO-TC-DN2_Tc_N_CD40L-	1
SASSSTSERVYNEQFF	V7-2	J2-1	LULO-TC-DN2_Tc_N_CD40L-	1
SASVHAGELFF	V7-2	J2-2	LULO-TC-DN2_Tc_N_CD40L-	1
STRSTELRNTEAFF	V7-2	J1-1	LULO-TC-DN2_Tc_N_CD40L-	1
WACSLLRTSGHNEQFF	V7-2	J2-1	LULO-TC-DN2_Tc_N_CD40L-	1
WASSGGHPVGYTF	V7-2	J1-2	LULO-TC-DN2_Tc_N_CD40L-	1
WASSIGYRGGGGEQFF	V7-2	J2-1	LULO-TC-DN2_Tc_N_CD40L-	1
WASSLFPTRGYEQYF	V7-2	J2-7	LULO-TC-DN2_Tc_N_CD40L-	1
WASSLNGQGGPYNEQFF	V7-2	J2-1	LULO-TC-DN2_Tc_N_CD40L-	1
WASSLNSNQPQHF	V7-2	J1-5	LULO-TC-DN2_Tc_N_CD40L-	1
WASSLPATNEKLLF	V7-2	J1-4	LULO-TC-DN2_Tc_N_CD40L-	1
WASSMSSGSLDTQYF	V7-2	J2-3	LULO-TC-DN2_Tc_N_CD40L-	1
WASSPLTSNTEAFF	V7-2	J1-1	LULO-TC-DN2_Tc_N_CD40L-	1
WASSPPGRGWETEQYF	V7-2	J2-7	LULO-TC-DN2_Tc_N_CD40L-	1
WASSPTNPWGDSNYGYTF	V7-2	J1-2	LULO-TC-DN2_Tc_N_CD40L-	1
WASSSGLGGTEAFC	V7-2	J1-1	LULO-TC-DN2_Tc_N_CD40L-	1
WASSSSVQETQYF	V7-2	J2-5	LULO-TC-DN2_Tc_N_CD40L-	1
WASSTSGGPNTEAFF	V7-2	J1-1	LULO-TC-DN2_Tc_N_CD40L-	1
WCQQHGGGDTEAFF	V7-2	J1-1	LULO-TC-DN2_Tc_N_CD40L-	1
YASSFPATGTLNTEAFF	V7-2	J1-1	LULO-TC-DN2_Tc_N_CD40L-	1
YASSGTANTGELFF	V7-2	J2-2	LULO-TC-DN2_Tc_N_CD40L-	1
YASSLARSETQYF	V7-2	J2-7	LULO-TC-DN2_Tc_N_CD40L-	1
YASSLDSGNTIYF	V7-2	J1-3	LULO-TC-DN2_Tc_N_CD40L-	1
YASSLNSYEQYF	V7-2	J2-7	LULO-TC-DN2_Tc_N_CD40L-	2
YASSLVAAYEQYF	V7-2	J2-7	LULO-TC-DN2_Tc_N_CD40L-	1
YASSPAGGRRDTQYF	V7-2	J2-3	LULO-TC-DN2_Tc_N_CD40L-	1
YASSPPAEWVSDTQYF	V7-2	J2-3	LULO-TC-DN2_Tc_N_CD40L-	1
YASSWAYEQYF	V7-2	J2-7	LULO-TC-DN2_Tc_N_CD40L-	1
CAADGGHTRDTQYF	V7-3	J2-3	LULO-TC-DN2_Tc_N_CD40L-	1
CAFGGGMDGANVLTF	V7-3	J2-6	LULO-TC-DN2_Tc_N_CD40L-	1
CAGRPRGLYEQYF	V7-3	J2-7	LULO-TC-DN2_Tc_N_CD40L-	1
CAGSQGAGTEAFF	V7-3	J1-1	LULO-TC-DN2_Tc_N_CD40L-	1
CANSLIRGEYNEQFF	V7-3	J2-1	LULO-TC-DN2_Tc_N_CD40L-	3
CANTALMGGGTDTQYF	V7-3	J2-3	LULO-TC-DN2_Tc_N_CD40L-	1
CAQAGGRNGYTF	V7-3	J1-2	LULO-TC-DN2_Tc_N_CD40L-	1
CARHGRAGGQRVPDTQYF	V7-3	J2-3	LULO-TC-DN2_Tc_N_CD40L-	3
CARRLLRPGAGSPAAFF	V7-3	J1-1	LULO-TC-DN2_Tc_N_CD40L-	1
CARSLMRRGRDTEAFF	V7-3	J1-1	LULO-TC-DN2_Tc_N_CD40L-	1
CASAKGFNEKLFF	V7-3	J1-4	LULO-TC-DN2_Tc_N_CD40L-	1
CASATDRGNEQFF	V7-3	J2-1	LULO-TC-DN2_Tc_N_CD40L-	1
CASEQGGDGYTF	V7-3	J1-2	LULO-TC-DN2_Tc_N_CD40L-	1
CASGAGIGYGYTF	V7-3	J1-2	LULO-TC-DN2_Tc_N_CD40L-	1
CASGAGSSYEQYF	V7-3	J2-7	LULO-TC-DN2_Tc_N_CD40L-	1
CASGDGGSVNTEAFF	V7-3	J1-1	LULO-TC-DN2_Tc_N_CD40L-	1
CASGEGIGYGYTF	V7-3	J1-2	LULO-TC-DN2_Tc_N_CD40L-	83
CASGEGIGYGYTV	V7-3	J1-2	LULO-TC-DN2_Tc_N_CD40L-	2
CASGFPVDGLVRSDEQFF	V7-3	J2-1	LULO-TC-DN2_Tc_N_CD40L-	1
CASGIQRGGRDTQYF	V7-3	J2-3	LULO-TC-DN2_Tc_N_CD40L-	3
CASGPSWGNQPQHF	V7-3	J1-5	LULO-TC-DN2_Tc_N_CD40L-	2
CASGRGYEQYF	V7-3	J2-7	LULO-TC-DN2_Tc_N_CD40L-	1
CASGRPRNEQFF	V7-3	J2-1	LULO-TC-DN2_Tc_N_CD40L-	1
CASGVAGSRSNQPQHF	V7-3	J1-5	LULO-TC-DN2_Tc_N_CD40L-	1
CASGYPGNTEAFF	V7-3	J1-1	LULO-TC-DN2_Tc_N_CD40L-	9
CASIGTDSVLSGANVLTF	V7-3	J2-6	LULO-TC-DN2_Tc_N_CD40L-	2
CASIIRQRPGELFF	V7-3	J2-2	LULO-TC-DN2_Tc_N_CD40L-	1
CASIPGGGLSTNTGELFF	V7-3	J2-2	LULO-TC-DN2_Tc_N_CD40L-	1
CASIPGGRRGSYEQYF	V7-3	J2-7	LULO-TC-DN2_Tc_N_CD40L-	1
CASIPGWVAEETGELFF	V7-3	J2-2	LULO-TC-DN2_Tc_N_CD40L-	2
CASIPPTDRNTIYF	V7-3	J1-3	LULO-TC-DN2_Tc_N_CD40L-	1
CASKEDTGELFF	V7-3	J2-2	LULO-TC-DN2_Tc_N_CD40L-	121
CASKGQSLGANVLTF	V7-3	J2-6	LULO-TC-DN2_Tc_N_CD40L-	1
CASKPAQRDSYEQYF	V7-3	J2-7	LULO-TC-DN2_Tc_N_CD40L-	1
CASLQSAGTGSSTGGYTF	V7-3	J1-2	LULO-TC-DN2_Tc_N_CD40L-	1
CASMGGPRGGYTF	V7-3	J1-2	LULO-TC-DN2_Tc_N_CD40L-	1
CASMLMNTEAFF	V7-3	J1-1	LULO-TC-DN2_Tc_N_CD40L-	1
CASNLQPGLVTGELFF	V7-3	J2-2	LULO-TC-DN2_Tc_N_CD40L-	1
CASNNGRTDTQYF	V7-3	J2-3	LULO-TC-DN2_Tc_N_CD40L-	1
CASNNRRGQNTEAFF	V7-3	J1-1	LULO-TC-DN2_Tc_N_CD40L-	1
CASNPVGSQNEKLFF	V7-3	J1-4	LULO-TC-DN2_Tc_N_CD40L-	1
CASNRLAGGTDTQYF	V7-3	J2-3	LULO-TC-DN2_Tc_N_CD40L-	1
CASNRQSSTDTQYF	V7-3	J2-3	LULO-TC-DN2_Tc_N_CD40L-	1
CASNSGGTEDFF	V7-3	J1-1	LULO-TC-DN2_Tc_N_CD40L-	1
CASPPGARTGALNTEAVF	V7-3	J1-1	LULO-TC-DN2_Tc_N_CD40L-	1
CASQDRYNEQFF	V7-3	J2-1	LULO-TC-DN2_Tc_N_CD40L-	1
CASRADRDGEKLFF	V7-3	J1-4	LULO-TC-DN2_Tc_N_CD40L-	1
CASRAGRPGAEAFF	V7-3	J1-1	LULO-TC-DN2_Tc_N_CD40L-	1
CASRAPGAANTGELFF	V7-3	J2-2	LULO-TC-DN2_Tc_N_CD40L-	1
CASRASYNEQFF	V7-3	J2-1	LULO-TC-DN2_Tc_N_CD40L-	1
CASRATNYGYTF	V7-3	J1-2	LULO-TC-DN2_Tc_N_CD40L-	2
CASRDASGGALNEQFF	V7-3	J2-1	LULO-TC-DN2_Tc_N_CD40L-	6
CASRDGSYEQYF	V7-3	J2-7	LULO-TC-DN2_Tc_N_CD40L-	1
CASRDTQRETQYF	V7-3	J2-5	LULO-TC-DN2_Tc_N_CD40L-	1
CASRETGSYEQYF	V7-3	J2-7	LULO-TC-DN2_Tc_N_CD40L-	1
CASRETSGGAGEQFF	V7-3	J2-1	LULO-TC-DN2_Tc_N_CD40L-	1
CASRFGTGGNTEAFF	V7-3	J1-1	LULO-TC-DN2_Tc_N_CD40L-	1
CASRGARAHTAFF	V7-3	J1-1	LULO-TC-DN2_Tc_N_CD40L-	27
CASRGGRSSSGANVLTF	V7-3	J2-6	LULO-TC-DN2_Tc_N_CD40L-	1
CASRGRGEDGYTF	V7-3	J1-2	LULO-TC-DN2_Tc_N_CD40L-	1
CASRGRWEGANVLTF	V7-3	J2-6	LULO-TC-DN2_Tc_N_CD40L-	1
CASRGSSGDNEQFF	V7-3	J2-1	LULO-TC-DN2_Tc_N_CD40L-	2
CASRLRGLNQPQHF	V7-3	J1-5	LULO-TC-DN2_Tc_N_CD40L-	3
CASRMRGNSGNTIYF	V7-3	J1-3	LULO-TC-DN2_Tc_N_CD40L-	3
CASRNDGNLQETQYF	V7-3	J2-5	LULO-TC-DN2_Tc_N_CD40L-	1
CASRPGQGRNEQFF	V7-3	J2-1	LULO-TC-DN2_Tc_N_CD40L-	1
CASRPGTSHIQYF	V7-3	J2-4	LULO-TC-DN2_Tc_N_CD40L-	1
CASRPLQLAAGELFF	V7-3	J2-2	LULO-TC-DN2_Tc_N_CD40L-	1
CASRPPDRSGGGDQPQHF	V7-3	J1-5	LULO-TC-DN2_Tc_N_CD40L-	1
CASRPPGNTEAFF	V7-3	J1-1	LULO-TC-DN2_Tc_N_CD40L-	1
CASRPRDGDGYTF	V7-3	J1-2	LULO-TC-DN2_Tc_N_CD40L-	1
CASRPRDGTSGFNEQFF	V7-3	J2-1	LULO-TC-DN2_Tc_N_CD40L-	1
CASRQAGRDSYEQYF	V7-3	J2-7	LULO-TC-DN2_Tc_N_CD40L-	1
CASRQASGRDSYEQYF	V7-3	J2-7	LULO-TC-DN2_Tc_N_CD40L-	1
CASRQDTGRTEAFF	V7-3	J1-1	LULO-TC-DN2_Tc_N_CD40L-	1
CASRRFRDRLDEQYF	V7-3	J2-7	LULO-TC-DN2_Tc_N_CD40L-	1
CASRRGMGTEAFF	V7-3	J1-1	LULO-TC-DN2_Tc_N_CD40L-	1
CASRRTPNEQFF	V7-3	J2-1	LULO-TC-DN2_Tc_N_CD40L-	1
CASRSGEQVYGYTF	V7-3	J1-2	LULO-TC-DN2_Tc_N_CD40L-	1
CASRSRDSSGNTIYF	V7-3	J1-3	LULO-TC-DN2_Tc_N_CD40L-	1
CASRSRVDEQFF	V7-3	J2-1	LULO-TC-DN2_Tc_N_CD40L-	3
CASRTDPPYNEQFF	V7-3	J2-7	LULO-TC-DN2_Tc_N_CD40L-	1
CASRTGGSEDTEAFF	V7-3	J1-1	LULO-TC-DN2_Tc_N_CD40L-	1
CASRTHSSYEQYF	V7-3	J2-7	LULO-TC-DN2_Tc_N_CD40L-	1
CASRVTRSYQETQYF	V7-3	J2-5	LULO-TC-DN2_Tc_N_CD40L-	1
CASRYRDRRDSPLHF	V7-3	J1-6	LULO-TC-DN2_Tc_N_CD40L-	1
CASRYRDRRVSPLHF	V7-3	J1-6	LULO-TC-DN2_Tc_N_CD40L-	1
CASSAAENSYEQYF	V7-3	J2-7	LULO-TC-DN2_Tc_N_CD40L-	1
CASSAASGNQPQHF	V7-3	J1-5	LULO-TC-DN2_Tc_N_CD40L-	1
CASSADEGYTF	V7-3	J1-2	LULO-TC-DN2_Tc_N_CD40L-	1
CASSAGQGAGANVLTF	V7-3	J2-6	LULO-TC-DN2_Tc_N_CD40L-	43
CASSAGTSGKDTQYF	V7-3	J2-3	LULO-TC-DN2_Tc_N_CD40L-	1
CASSAGVAGGGETQYF	V7-3	J2-5	LULO-TC-DN2_Tc_N_CD40L-	1
CASSAGVAGGGETQYF	V7-3	J2-7	LULO-TC-DN2_Tc_N_CD40L-	1
CASSANRGSRYNEQFF	V7-3	J2-1	LULO-TC-DN2_Tc_N_CD40L-	1
CASSAPGRAGYNEQFF	V7-3	J2-1	LULO-TC-DN2_Tc_N_CD40L-	3
CASSAPGRETQYF	V7-3	J2-5	LULO-TC-DN2_Tc_N_CD40L-	1
CASSAPIYGYTF	V7-3	J1-2	LULO-TC-DN2_Tc_N_CD40L-	1
CASSARDSSYEQYF	V7-3	J2-7	LULO-TC-DN2_Tc_N_CD40L-	2
CASSARGTASNEQFF	V7-3	J2-1	LULO-TC-DN2_Tc_N_CD40L-	1
CASSARSAGNQPQHF	V7-3	J1-5	LULO-TC-DN2_Tc_N_CD40L-	1
CASSATGTYGEQFF	V7-3	J2-1	LULO-TC-DN2_Tc_N_CD40L-	1
CASSATLDGYTF	V7-3	J1-2	LULO-TC-DN2_Tc_N_CD40L-	1
CASSAWDFTSYEQYF	V7-3	J2-7	LULO-TC-DN2_Tc_N_CD40L-	2
CASSAYGSREQYF	V7-3	J2-4	LULO-TC-DN2_Tc_N_CD40L-	1
CASSAYGSREQYF	V7-3	J2-7	LULO-TC-DN2_Tc_N_CD40L-	1
CASSDFF	V7-3	J1-2	LULO-TC-DN2_Tc_N_CD40L-	2
CASSDIAGAYKNIQYF	V7-3	J2-4J2-7	LULO-TC-DN2_Tc_N_CD40L-	1
CASSDIAGPYKNIQYF	V7-3	J2-1	LULO-TC-DN2_Tc_N_CD40L-	5
CASSDIAGPYKNIQYF	V7-3	J2-4	LULO-TC-DN2_Tc_N_CD40L-	19
CASSDIAGPYKNIQYF	V7-3	J2-7	LULO-TC-DN2_Tc_N_CD40L-	1
CASSEAGPNEQYF	V7-3	J2-7	LULO-TC-DN2_Tc_N_CD40L-	1
CASSEEKVKRGRYGYTF	V7-3	J1-2	LULO-TC-DN2_Tc_N_CD40L-	1
CASSEFGTENSPLHF	V7-3	J1-6	LULO-TC-DN2_Tc_N_CD40L-	1
CASSEGDRGEAFF	V7-3	J1-1	LULO-TC-DN2_Tc_N_CD40L-	1
CASSEKSRHWSGMNTQYF	V7-3	J2-3	LULO-TC-DN2_Tc_N_CD40L-	1
CASSELGTGGHQPQHF	V7-3	J1-5	LULO-TC-DN2_Tc_N_CD40L-	1
CASSFAADSNTGELFF	V7-3	J2-2	LULO-TC-DN2_Tc_N_CD40L-	1
CASSFAGRREAFF	V7-3	J1-1	LULO-TC-DN2_Tc_N_CD40L-	1
CASSFARQGPSYGYTF	V7-3	J1-2	LULO-TC-DN2_Tc_N_CD40L-	2
CASSFASGNEQFF	V7-3	J2-1	LULO-TC-DN2_Tc_N_CD40L-	100
CASSFASGNEQFF	V7-3	J2-5	LULO-TC-DN2_Tc_N_CD40L-	1
CASSFASGNERFF	V7-3	J2-1	LULO-TC-DN2_Tc_N_CD40L-	1
CASSFASYNEQFF	V7-3	J2-1	LULO-TC-DN2_Tc_N_CD40L-	10
CASSFDGAGGEDTQYF	V7-3	J2-3	LULO-TC-DN2_Tc_N_CD40L-	2
CASSFEGIADTQYF	V7-3	J2-3	LULO-TC-DN2_Tc_N_CD40L-	1
CASSFETGQETQYF	V7-3	J2-5	LULO-TC-DN2_Tc_N_CD40L-	1
CASSFGGDEQFF	V7-3	J2-1	LULO-TC-DN2_Tc_N_CD40L-	1
CASSFGGELFF	V7-3	J2-2	LULO-TC-DN2_Tc_N_CD40L-	1
CASSFGGLGDTQYF	V7-3	J2-3	LULO-TC-DN2_Tc_N_CD40L-	25
CASSFGGLRTGELFF	V7-3	J2-2	LULO-TC-DN2_Tc_N_CD40L-	1
CASSFGGPNEQFF	V7-3	J2-1	LULO-TC-DN2_Tc_N_CD40L-	3
CASSFGGRNTEAFF	V7-3	J1-1	LULO-TC-DN2_Tc_N_CD40L-	1
CASSFGHGGGYEQYF	V7-3	J2-7	LULO-TC-DN2_Tc_N_CD40L-	1
CASSFGLAGGPYEQYF	V7-3	J2-7	LULO-TC-DN2_Tc_N_CD40L-	2
CASSFGLAGGTGELFF	V7-3	J2-2	LULO-TC-DN2_Tc_N_CD40L-	5
CASSFGLASTDTQYF	V7-3	J2-3	LULO-TC-DN2_Tc_N_CD40L-	1
CASSFGLGNEQFF	V7-3	J2-1	LULO-TC-DN2_Tc_N_CD40L-	1
CASSFGLYNEQFF	V7-3	J2-1	LULO-TC-DN2_Tc_N_CD40L-	26
CASSFGPGELFF	V7-3	J2-2	LULO-TC-DN2_Tc_N_CD40L-	2
CASSFGQGNEQFF	V7-3	J2-1	LULO-TC-DN2_Tc_N_CD40L-	62
CASSFGTGRGGELFF	V7-3	J2-2	LULO-TC-DN2_Tc_N_CD40L-	16
CASSFGTGTSGTDTQYF	V7-3	J2-3	LULO-TC-DN2_Tc_N_CD40L-	1
CASSFHGQGPYEQYF	V7-3	J2-7	LULO-TC-DN2_Tc_N_CD40L-	1
CASSFHGRGPYEQYF	V7-3	J2-7	LULO-TC-DN2_Tc_N_CD40L-	1
CASSFIRGGKDTQYF	V7-3	J2-3	LULO-TC-DN2_Tc_N_CD40L-	1
CASSFLAGSQETQYF	V7-3	J2-7	LULO-TC-DN2_Tc_N_CD40L-	1
CASSFLASSSYNEQFF	V7-3	J2-1	LULO-TC-DN2_Tc_N_CD40L-	6
CASSFLDGNTEAFF	V7-3	J1-1	LULO-TC-DN2_Tc_N_CD40L-	1
CASSFLGLPSGNTIYF	V7-3	J1-3	LULO-TC-DN2_Tc_N_CD40L-	7
CASSFLGTGDTEAFF	V7-3	J1-1	LULO-TC-DN2_Tc_N_CD40L-	1
CASSFLGYTEAFF	V7-3	J1-1	LULO-TC-DN2_Tc_N_CD40L-	59
CASSFLPQGQNSGANVLTF	V7-3	J2-6	LULO-TC-DN2_Tc_N_CD40L-	1
CASSFLSGKATGELFF	V7-3	J2-2	LULO-TC-DN2_Tc_N_CD40L-	9
CASSFPATGTLNTEAFF	V7-3	J1-1	LULO-TC-DN2_Tc_N_CD40L-	1
CASSFPGDSAEAFF	V7-3	J1-1	LULO-TC-DN2_Tc_N_CD40L-	1
CASSFPGLSEKLFF	V7-3	J1-4	LULO-TC-DN2_Tc_N_CD40L-	1
CASSFPKRRSTDTQYF	V7-3	J2-3	LULO-TC-DN2_Tc_N_CD40L-	1
CASSFPNTGELFF	V7-3	J2-2	LULO-TC-DN2_Tc_N_CD40L-	2
CASSFPPGGPPNNEQFF	V7-3	J2-1	LULO-TC-DN2_Tc_N_CD40L-	1
CASSFPRDRGRGTEAFF	V7-3	J1-1	LULO-TC-DN2_Tc_N_CD40L-	1
CASSFPVDGLVRSDEQFF	V7-3	J2-1	LULO-TC-DN2_Tc_N_CD40L-	23
CASSFRDRDHEQFF	V7-3	J2-1	LULO-TC-DN2_Tc_N_CD40L-	17
CASSFREGGVNEQFF	V7-3	J2-1	LULO-TC-DN2_Tc_N_CD40L-	1
CASSFRGHMAGELFF	V7-3	J2-2	LULO-TC-DN2_Tc_N_CD40L-	42
CASSFRLASGRADTQYF	V7-3	J2-3	LULO-TC-DN2_Tc_N_CD40L-	1
CASSFRRGETGELFF	V7-3	J2-2	LULO-TC-DN2_Tc_N_CD40L-	1
CASSFSDRRTDTQYF	V7-3	J2-3	LULO-TC-DN2_Tc_N_CD40L-	2
CASSFSETQYF	V7-3	J2-5	LULO-TC-DN2_Tc_N_CD40L-	1
CASSFSGETTYEQYF	V7-3	J2-7	LULO-TC-DN2_Tc_N_CD40L-	1
CASSFSGGAGELFF	V7-3	J2-2	LULO-TC-DN2_Tc_N_CD40L-	1
CASSFSGGGGNIQYF	V7-3	J2-1	LULO-TC-DN2_Tc_N_CD40L-	1
CASSFSGGGGNIQYF	V7-3	J2-4	LULO-TC-DN2_Tc_N_CD40L-	4
CASSFSGGGGNIQYF	V7-3	J2-7	LULO-TC-DN2_Tc_N_CD40L-	1
CASSFSGGPPQYDEQFF	V7-3	J2-1	LULO-TC-DN2_Tc_N_CD40L-	1
CASSFSGPYNEQFF	V7-3	J2-1	LULO-TC-DN2_Tc_N_CD40L-	1
CASSFSGRAQGELFF	V7-3	J2-2	LULO-TC-DN2_Tc_N_CD40L-	7
CASSFSPNQPQHF	V7-3	J1-5	LULO-TC-DN2_Tc_N_CD40L-	1
CASSFSPQGHEQYF	V7-3	J2-7	LULO-TC-DN2_Tc_N_CD40L-	1
CASSFSYRLESGDTQYF	V7-3	J2-3	LULO-TC-DN2_Tc_N_CD40L-	1
CASSFTGAGSSYNSPLHF	V7-3	J1-6	LULO-TC-DN2_Tc_N_CD40L-	1
CASSFTGTSGRAQETQYF	V7-3	J2-5	LULO-TC-DN2_Tc_N_CD40L-	1
CASSFTLEGPTGELFF	V7-3	J2-2	LULO-TC-DN2_Tc_N_CD40L-	1
CASSFTPGTAGNTIYF	V7-3	J1-3	LULO-TC-DN2_Tc_N_CD40L-	1
CASSFTPGTGRSEQYF	V7-3	J2-7	LULO-TC-DN2_Tc_N_CD40L-	1
CASSFTRGNRGNEQFF	V7-3	J2-1	LULO-TC-DN2_Tc_N_CD40L-	2
CASSFVGARNTIYF	V7-3	J1-3	LULO-TC-DN2_Tc_N_CD40L-	1
CASSFVPGTSGREGGELFF	V7-3	J2-2	LULO-TC-DN2_Tc_N_CD40L-	1
CASSFVQNYGYTF	V7-3	J1-2	LULO-TC-DN2_Tc_N_CD40L-	1
CASSFWGNEQFF	V7-3	J2-1	LULO-TC-DN2_Tc_N_CD40L-	1
CASSFWSSGPYNEQFF	V7-3	J2-1	LULO-TC-DN2_Tc_N_CD40L-	1
CASSFWTSGPYNEQFF	V7-3	J2-1	LULO-TC-DN2_Tc_N_CD40L-	10
CASSGAGGQPYEQYF	V7-3	J2-7	LULO-TC-DN2_Tc_N_CD40L-	1
CASSGASGTPGAGELFF	V7-3	J2-2	LULO-TC-DN2_Tc_N_CD40L-	1
CASSGGGGPRDTQYF	V7-3	J2-3	LULO-TC-DN2_Tc_N_CD40L-	1
CASSGGGSTQETQYF	V7-3	J2-5	LULO-TC-DN2_Tc_N_CD40L-	1
CASSGGHPVGYTF	V7-3	J1-2	LULO-TC-DN2_Tc_N_CD40L-	2
CASSGGRGRNEQFF	V7-3	J2-1	LULO-TC-DN2_Tc_N_CD40L-	1
CASSGGRSSYEQYF	V7-3	J2-7	LULO-TC-DN2_Tc_N_CD40L-	1
CASSGGVTDFLSYEQYF	V7-3	J2-7	LULO-TC-DN2_Tc_N_CD40L-	1
CASSGIGAQHHEQYF	V7-3	J2-7	LULO-TC-DN2_Tc_N_CD40L-	1
CASSGLAGGPTDTQYF	V7-3	J2-3	LULO-TC-DN2_Tc_N_CD40L-	1
CASSGNFQSSYNEQFF	V7-3	J2-1	LULO-TC-DN2_Tc_N_CD40L-	1
CASSGPGLTEAFF	V7-3	J1-1	LULO-TC-DN2_Tc_N_CD40L-	1
CASSGQGGTGELFF	V7-3	J2-2	LULO-TC-DN2_Tc_N_CD40L-	1
CASSGRDLTYEQYF	V7-3	J2-7	LULO-TC-DN2_Tc_N_CD40L-	1
CASSGRQGYGYTF	V7-3	J1-2	LULO-TC-DN2_Tc_N_CD40L-	1
CASSGRTGEVGNQPQHF	V7-3	J1-5	LULO-TC-DN2_Tc_N_CD40L-	1
CASSGRTSGFTYEQYF	V7-3	J2-7	LULO-TC-DN2_Tc_N_CD40L-	1
CASSGSGRYNEQFF	V7-3	J2-1	LULO-TC-DN2_Tc_N_CD40L-	1
CASSGTANTGELFF	V7-3	J2-2	LULO-TC-DN2_Tc_N_CD40L-	1
CASSGTGTREQFF	V7-3	J2-1	LULO-TC-DN2_Tc_N_CD40L-	1
CASSGTSGFFTDTQYF	V7-3	J2-3	LULO-TC-DN2_Tc_N_CD40L-	1
CASSGVTGTGNTEAFF	V7-3	J1-1	LULO-TC-DN2_Tc_N_CD40L-	1
CASSHGAGGKNIQYF	V7-3	J2-4	LULO-TC-DN2_Tc_N_CD40L-	2
CASSHGLAPDTQYF	V7-3	J2-3	LULO-TC-DN2_Tc_N_CD40L-	2
CASSHGSVNEQFF	V7-3	J2-1	LULO-TC-DN2_Tc_N_CD40L-	1
CASSHPKGRDGPYNEQFF	V7-3	J2-1	LULO-TC-DN2_Tc_N_CD40L-	1
CASSHPTFGVPREKLFF	V7-3	J1-4	LULO-TC-DN2_Tc_N_CD40L-	1
CASSHRDRMNTEAFF	V7-3	J1-1	LULO-TC-DN2_Tc_N_CD40L-	1
CASSHRGQGATPGSCFF	V7-3	J2-2	LULO-TC-DN2_Tc_N_CD40L-	1
CASSHRLTDTQYF	V7-3	J2-3	LULO-TC-DN2_Tc_N_CD40L-	3
CASSHSGGGRETQYF	V7-3	J2-5	LULO-TC-DN2_Tc_N_CD40L-	1
CASSIIIGYEQYF	V7-3	J2-7	LULO-TC-DN2_Tc_N_CD40L-	1
CASSINRGPNEKLFF	V7-3	J1-4	LULO-TC-DN2_Tc_N_CD40L-	1
CASSIPLTGYQETQYF	V7-3	J2-5	LULO-TC-DN2_Tc_N_CD40L-	1
CASSIPNTEAFF	V7-3	J1-1	LULO-TC-DN2_Tc_N_CD40L-	1
CASSIQGQGNTEAFF	V7-3	J1-1	LULO-TC-DN2_Tc_N_CD40L-	1
CASSIRDSWYNEQFF	V7-3	J2-1	LULO-TC-DN2_Tc_N_CD40L-	4
CASSISGLPNEQFF	V7-3	J2-1	LULO-TC-DN2_Tc_N_CD40L-	1
CASSISRGSSNQPQHF	V7-3	J1-5	LULO-TC-DN2_Tc_N_CD40L-	1
CASSIVWGRTNEKLFF	V7-3	J1-4	LULO-TC-DN2_Tc_N_CD40L-	1
CASSIYPGTDYGYTF	V7-3	J1-2	LULO-TC-DN2_Tc_N_CD40L-	1
CASSKLPGQNQPQHF	V7-3	J1-5	LULO-TC-DN2_Tc_N_CD40L-	1
CASSKRGTGPLLNTEAFF	V7-3	J1-1	LULO-TC-DN2_Tc_N_CD40L-	22
CASSKSSGRGREDEQFF	V7-3	J2-1	LULO-TC-DN2_Tc_N_CD40L-	1
CASSKTGGDGYTF	V7-3	J1-2	LULO-TC-DN2_Tc_N_CD40L-	9
CASSKTGKGYTF	V7-3	J1-2	LULO-TC-DN2_Tc_N_CD40L-	1
CASSLAAAEGFLYEQFF	V7-3	J2-1	LULO-TC-DN2_Tc_N_CD40L-	1
CASSLAAGGAYEQYF	V7-3	J2-7	LULO-TC-DN2_Tc_N_CD40L-	1
CASSLAASGSITGELFF	V7-3	J2-2	LULO-TC-DN2_Tc_N_CD40L-	1
CASSLADRGPDTQYF	V7-3	J2-3	LULO-TC-DN2_Tc_N_CD40L-	1
CASSLAFRASYEQYF	V7-3	J2-7	LULO-TC-DN2_Tc_N_CD40L-	2
CASSLAFRGASNQPQHF	V7-3	J1-5	LULO-TC-DN2_Tc_N_CD40L-	3
CASSLAGATEQETQYF	V7-3	J2-5	LULO-TC-DN2_Tc_N_CD40L-	1
CASSLAGDYGYTF	V7-3	J1-2	LULO-TC-DN2_Tc_N_CD40L-	2
CASSLAGEIYGYTF	V7-3	J1-2	LULO-TC-DN2_Tc_N_CD40L-	1
CASSLAGGDSYEQYF	V7-3	J2-7	LULO-TC-DN2_Tc_N_CD40L-	1
CASSLAGGNEQFF	V7-3	J2-1	LULO-TC-DN2_Tc_N_CD40L-	80
CASSLAGGNTGELFF	V7-3	J2-2	LULO-TC-DN2_Tc_N_CD40L-	2
CASSLAGGTGLREQYF	V7-3	J2-7	LULO-TC-DN2_Tc_N_CD40L-	1
CASSLAGGYNEQFF	V7-3	J2-1	LULO-TC-DN2_Tc_N_CD40L-	1
CASSLAGNGNQPQHF	V7-3	J1-5	LULO-TC-DN2_Tc_N_CD40L-	1
CASSLAGPSIDNEQFF	V7-3	J2-1	LULO-TC-DN2_Tc_N_CD40L-	2
CASSLAGRGKGEQYF	V7-3	J2-7	LULO-TC-DN2_Tc_N_CD40L-	1
CASSLAGRGYGYTF	V7-3	J1-2	LULO-TC-DN2_Tc_N_CD40L-	2
CASSLAGSYNEQFF	V7-3	J2-1	LULO-TC-DN2_Tc_N_CD40L-	7
CASSLAGTGADTQYF	V7-3	J2-3	LULO-TC-DN2_Tc_N_CD40L-	1
CASSLAGTNQPQHF	V7-3	J1-5	LULO-TC-DN2_Tc_N_CD40L-	1
CASSLAGTSYPGYF	V7-3	J2-3	LULO-TC-DN2_Tc_N_CD40L-	1
CASSLAGYNEQFF	V7-3	J2-1	LULO-TC-DN2_Tc_N_CD40L-	8
CASSLAKLPEEGHEQFF	V7-3	J2-1	LULO-TC-DN2_Tc_N_CD40L-	2
CASSLAKQEPYEQYF	V7-3	J2-7	LULO-TC-DN2_Tc_N_CD40L-	1
CASSLAKVGLAAHTDTQYF	V7-3	J2-3	LULO-TC-DN2_Tc_N_CD40L-	1
CASSLALAASTDTQYF	V7-3	J2-3	LULO-TC-DN2_Tc_N_CD40L-	1
CASSLALRDSYEQYF	V7-3	J2-7	LULO-TC-DN2_Tc_N_CD40L-	1
CASSLALRGGVWFF	V7-3	J2-1	LULO-TC-DN2_Tc_N_CD40L-	1
CASSLALRGGVWFF	V7-3	J2-5	LULO-TC-DN2_Tc_N_CD40L-	1
CASSLANQPQHF	V7-3	J1-5	LULO-TC-DN2_Tc_N_CD40L-	3
CASSLAPAGVSSDQPQHF	V7-3	J1-5	LULO-TC-DN2_Tc_N_CD40L-	1
CASSLAPGGRQPQHF	V7-3	J1-5	LULO-TC-DN2_Tc_N_CD40L-	1
CASSLAPGLETQYF	V7-3	J2-5	LULO-TC-DN2_Tc_N_CD40L-	1
CASSLAPQGTYEQYF	V7-3	J2-7	LULO-TC-DN2_Tc_N_CD40L-	1
CASSLAPRGDTEAFF	V7-3	J1-1	LULO-TC-DN2_Tc_N_CD40L-	1
CASSLAPYEQYF	V7-3	J2-7	LULO-TC-DN2_Tc_N_CD40L-	1
CASSLAQGLRSGANVLTF	V7-3	J2-6	LULO-TC-DN2_Tc_N_CD40L-	1
CASSLARDGLYEQYF	V7-3	J2-7	LULO-TC-DN2_Tc_N_CD40L-	1
CASSLARGQNTEAFF	V7-3	J1-1	LULO-TC-DN2_Tc_N_CD40L-	2
CASSLARNEQFF	V7-3	J2-1	LULO-TC-DN2_Tc_N_CD40L-	2
CASSLARQPNQETQYF	V7-3	J2-5	LULO-TC-DN2_Tc_N_CD40L-	1
CASSLARRTGGKEETQYF	V7-3	J2-5	LULO-TC-DN2_Tc_N_CD40L-	1
CASSLARSGANVLTF	V7-3	J2-6	LULO-TC-DN2_Tc_N_CD40L-	2
CASSLARVTGELFF	V7-3	J2-2	LULO-TC-DN2_Tc_N_CD40L-	1
CASSLASEGTDTQYF	V7-3	J2-3	LULO-TC-DN2_Tc_N_CD40L-	1
CASSLASGVQSTF	V7-3	J1-2	LULO-TC-DN2_Tc_N_CD40L-	1
CASSLASRTQETQYF	V7-3	J2-5	LULO-TC-DN2_Tc_N_CD40L-	1
CASSLASSGQRNTEAFF	V7-3	J1-1	LULO-TC-DN2_Tc_N_CD40L-	1
CASSLATGSGYTF	V7-3	J1-2	LULO-TC-DN2_Tc_N_CD40L-	2
CASSLAVAARVTGDLFF	V7-3	J2-2	LULO-TC-DN2_Tc_N_CD40L-	2
CASSLAWGADTQYF	V7-3	J2-3	LULO-TC-DN2_Tc_N_CD40L-	1
CASSLAWGSFGGEKLFF	V7-3	J1-4	LULO-TC-DN2_Tc_N_CD40L-	1
CASSLDGRGNQPQHF	V7-3	J1-5	LULO-TC-DN2_Tc_N_CD40L-	2
CASSLDGRYEQYF	V7-3	J2-7	LULO-TC-DN2_Tc_N_CD40L-	1
CASSLDLGGNQPQHF	V7-3	J1-5	LULO-TC-DN2_Tc_N_CD40L-	1
CASSLDMASGEDTGELFF	V7-3	J2-2	LULO-TC-DN2_Tc_N_CD40L-	2
CASSLDPGGTEAFF	V7-3	J1-1	LULO-TC-DN2_Tc_N_CD40L-	1
CASSLDPPLNTEAFF	V7-3	J1-1	LULO-TC-DN2_Tc_N_CD40L-	1
CASSLDPRDQPQHF	V7-3	J1-5	LULO-TC-DN2_Tc_N_CD40L-	1
CASSLDRGASYEQYF	V7-3	J2-7	LULO-TC-DN2_Tc_N_CD40L-	1
CASSLDRRAGQPQHF	V7-3	J1-5	LULO-TC-DN2_Tc_N_CD40L-	2
CASSLDRRGNTEAFF	V7-3	J1-1	LULO-TC-DN2_Tc_N_CD40L-	1
CASSLDRTANQPQHF	V7-3	J1-5	LULO-TC-DN2_Tc_N_CD40L-	1
CASSLDSGGIPSGANVLTF	V7-3	J2-6	LULO-TC-DN2_Tc_N_CD40L-	1
CASSLDSLTRGTEAFF	V7-3	J1-1	LULO-TC-DN2_Tc_N_CD40L-	3
CASSLDSRLAKAGELFF	V7-3	J2-2	LULO-TC-DN2_Tc_N_CD40L-	2
CASSLDSYEQYF	V7-3	J2-7	LULO-TC-DN2_Tc_N_CD40L-	1
CASSLEAGASNQPQHF	V7-3	J1-5	LULO-TC-DN2_Tc_N_CD40L-	1
CASSLEAGQEQETQYF	V7-3	J2-5	LULO-TC-DN2_Tc_N_CD40L-	1
CASSLEAGSYNEQFF	V7-3	J2-1	LULO-TC-DN2_Tc_N_CD40L-	1
CASSLEASNHEQFF	V7-3	J2-1	LULO-TC-DN2_Tc_N_CD40L-	1
CASSLEDRGPSYEQYF	V7-3	J2-7	LULO-TC-DN2_Tc_N_CD40L-	1
CASSLEGHYEQYF	V7-3	J2-4	LULO-TC-DN2_Tc_N_CD40L-	1
CASSLEGHYEQYF	V7-3	J2-7	LULO-TC-DN2_Tc_N_CD40L-	34
CASSLEGKGNTEAFF	V7-3	J1-1	LULO-TC-DN2_Tc_N_CD40L-	1
CASSLEGLGSQETQYF	V7-3	J2-1	LULO-TC-DN2_Tc_N_CD40L-	1
CASSLEGLGSQETQYF	V7-3	J2-5	LULO-TC-DN2_Tc_N_CD40L-	9
CASSLEGLGYNEQFF	V7-3	J2-1	LULO-TC-DN2_Tc_N_CD40L-	1
CASSLEGMSSYTEAFF	V7-3	J1-1	LULO-TC-DN2_Tc_N_CD40L-	1
CASSLEGPETQYF	V7-3	J2-5	LULO-TC-DN2_Tc_N_CD40L-	3
CASSLEGQGRYEQYF	V7-3	J2-7	LULO-TC-DN2_Tc_N_CD40L-	1
CASSLEGRLEGPETQYF	V7-3	J2-5	LULO-TC-DN2_Tc_N_CD40L-	1
CASSLEITSSYNEQFF	V7-3	J2-1	LULO-TC-DN2_Tc_N_CD40L-	2
CASSLEKGGEQFF	V7-3	J2-1	LULO-TC-DN2_Tc_N_CD40L-	2
CASSLELAGGGRETQYF	V7-3	J2-5	LULO-TC-DN2_Tc_N_CD40L-	1
CASSLELAGGSDTQYF	V7-3	J2-3	LULO-TC-DN2_Tc_N_CD40L-	1
CASSLELGTPGAEAFF	V7-3	J1-1	LULO-TC-DN2_Tc_N_CD40L-	1
CASSLEMGDEQYF	V7-3	J2-7	LULO-TC-DN2_Tc_N_CD40L-	11
CASSLERAGETQYF	V7-3	J2-5	LULO-TC-DN2_Tc_N_CD40L-	1
CASSLERTGNYGYTF	V7-3	J1-2	LULO-TC-DN2_Tc_N_CD40L-	1
CASSLERTNSNEKLFF	V7-3	J1-4	LULO-TC-DN2_Tc_N_CD40L-	1
CASSLEVGGGRADTQYF	V7-3	J2-3	LULO-TC-DN2_Tc_N_CD40L-	1
CASSLEVRQGRDGYTF	V7-3	J1-2	LULO-TC-DN2_Tc_N_CD40L-	1
CASSLFPTRGYEQYF	V7-3	J2-7	LULO-TC-DN2_Tc_N_CD40L-	1
CASSLFTYEQYF	V7-3	J2-7	LULO-TC-DN2_Tc_N_CD40L-	1
CASSLGAAGVGTDTQYF	V7-3	J2-3	LULO-TC-DN2_Tc_N_CD40L-	2
CASSLGADPLLPKNIQYF	V7-3	J2-4	LULO-TC-DN2_Tc_N_CD40L-	1
CASSLGADPYGYTF	V7-3	J1-2	LULO-TC-DN2_Tc_N_CD40L-	1
CASSLGAGANVLTF	V7-3	J2-6	LULO-TC-DN2_Tc_N_CD40L-	1
CASSLGAGSSYEQYF	V7-3	J2-1	LULO-TC-DN2_Tc_N_CD40L-	1
CASSLGAGSSYEQYF	V7-3	J2-7	LULO-TC-DN2_Tc_N_CD40L-	2
CASSLGAGVNQPQHF	V7-3	J1-5	LULO-TC-DN2_Tc_N_CD40L-	1
CASSLGDLGSNQPQHF	V7-3	J1-5	LULO-TC-DN2_Tc_N_CD40L-	2
CASSLGDPVLGYTF	V7-3	J1-2	LULO-TC-DN2_Tc_N_CD40L-	1
CASSLGDRIRDEQFF	V7-3	J2-1	LULO-TC-DN2_Tc_N_CD40L-	1
CASSLGDRVLEPQHF	V7-3	J1-5	LULO-TC-DN2_Tc_N_CD40L-	2
CASSLGDSGRNYGYTF	V7-3	J1-2	LULO-TC-DN2_Tc_N_CD40L-	2
CASSLGETEAFF	V7-3	J1-1	LULO-TC-DN2_Tc_N_CD40L-	1
CASSLGETQYF	V7-3	J2-5	LULO-TC-DN2_Tc_N_CD40L-	1
CASSLGGAREETQYF	V7-3	J2-7	LULO-TC-DN2_Tc_N_CD40L-	1
CASSLGGAYNEQFF	V7-3	J2-1	LULO-TC-DN2_Tc_N_CD40L-	1
CASSLGGEQYF	V7-3	J2-7	LULO-TC-DN2_Tc_N_CD40L-	1
CASSLGGGAAPQHF	V7-3	J1-5	LULO-TC-DN2_Tc_N_CD40L-	4
CASSLGGGGNQPQHF	V7-3	J1-5	LULO-TC-DN2_Tc_N_CD40L-	6
CASSLGGGGVTNEQFF	V7-3	J2-1	LULO-TC-DN2_Tc_N_CD40L-	2
CASSLGGGSYEQYF	V7-3	J2-5	LULO-TC-DN2_Tc_N_CD40L-	1
CASSLGGGSYEQYF	V7-3	J2-7	LULO-TC-DN2_Tc_N_CD40L-	8
CASSLGGGTDTQYF	V7-3	J2-3	LULO-TC-DN2_Tc_N_CD40L-	1
CASSLGGGTRYGYTF	V7-3	J1-2	LULO-TC-DN2_Tc_N_CD40L-	1
CASSLGGGVSPLHF	V7-3	J1-6	LULO-TC-DN2_Tc_N_CD40L-	1
CASSLGGHLSSYNSPLHF	V7-3	J1-6	LULO-TC-DN2_Tc_N_CD40L-	1
CASSLGGKDAFF	V7-3	J1-1	LULO-TC-DN2_Tc_N_CD40L-	1
CASSLGGLREQYF	V7-3	J2-7	LULO-TC-DN2_Tc_N_CD40L-	1
CASSLGGNQPQHF	V7-3	J1-5	LULO-TC-DN2_Tc_N_CD40L-	1
CASSLGGNTEAFF	V7-3	J1-1	LULO-TC-DN2_Tc_N_CD40L-	7
CASSLGGPPVGEQFF	V7-3	J2-1	LULO-TC-DN2_Tc_N_CD40L-	2
CASSLGGPRGSSYEQYF	V7-3	J2-7	LULO-TC-DN2_Tc_N_CD40L-	1
CASSLGGQETQYF	V7-3	J2-5	LULO-TC-DN2_Tc_N_CD40L-	1
CASSLGGQYNQPQHF	V7-3	J1-5	LULO-TC-DN2_Tc_N_CD40L-	1
CASSLGGRGYNEQFF	V7-3	J2-1	LULO-TC-DN2_Tc_N_CD40L-	1
CASSLGGSGDEQFF	V7-3	J2-1	LULO-TC-DN2_Tc_N_CD40L-	5
CASSLGGSRNQPQHF	V7-3	J1-5	LULO-TC-DN2_Tc_N_CD40L-	2
CASSLGGSSYNEQFF	V7-3	J2-1	LULO-TC-DN2_Tc_N_CD40L-	25
CASSLGGSSYNEQFF	V7-3	J2-7	LULO-TC-DN2_Tc_N_CD40L-	1
CASSLGGSYEQYF	V7-3	J2-7	LULO-TC-DN2_Tc_N_CD40L-	1
CASSLGGTYNEQFF	V7-3	J2-1	LULO-TC-DN2_Tc_N_CD40L-	2
CASSLGGVNEQFF	V7-3	J2-1	LULO-TC-DN2_Tc_N_CD40L-	51
CASSLGGWQPQHF	V7-3	J1-5	LULO-TC-DN2_Tc_N_CD40L-	1
CASSLGGYLSSYNEQFF	V7-3	J2-1	LULO-TC-DN2_Tc_N_CD40L-	1
CASSLGHRVYEQYF	V7-3	J2-7	LULO-TC-DN2_Tc_N_CD40L-	1
CASSLGISYEQYF	V7-3	J2-7	LULO-TC-DN2_Tc_N_CD40L-	16
CASSLGKGIGQPQHF	V7-3	J1-5	LULO-TC-DN2_Tc_N_CD40L-	1
CASSLGKGMKTEAFF	V7-3	J1-1	LULO-TC-DN2_Tc_N_CD40L-	1
CASSLGLAGGPSEQFF	V7-3	J2-1	LULO-TC-DN2_Tc_N_CD40L-	1
CASSLGLAGGRWTQYF	V7-3	J2-5	LULO-TC-DN2_Tc_N_CD40L-	1
CASSLGLAGHTGELFF	V7-3	J2-2	LULO-TC-DN2_Tc_N_CD40L-	1
CASSLGLAGVDNEQFF	V7-3	J2-1	LULO-TC-DN2_Tc_N_CD40L-	32
CASSLGLNQPQHF	V7-3	J1-5	LULO-TC-DN2_Tc_N_CD40L-	1
CASSLGLPSGTYNEQFF	V7-3	J2-1	LULO-TC-DN2_Tc_N_CD40L-	2
CASSLGLQGHSNQPQHF	V7-3	J1-5	LULO-TC-DN2_Tc_N_CD40L-	1
CASSLGLSNEKLFF	V7-3	J1-4	LULO-TC-DN2_Tc_N_CD40L-	1
CASSLGNEQFF	V7-3	J2-1	LULO-TC-DN2_Tc_N_CD40L-	1
CASSLGNRAEQYF	V7-3	J2-7	LULO-TC-DN2_Tc_N_CD40L-	1
CASSLGPFPAF	V7-3	J2-7	LULO-TC-DN2_Tc_N_CD40L-	2
CASSLGPGASYNEQFF	V7-3	J2-1	LULO-TC-DN2_Tc_N_CD40L-	1
CASSLGPGQGAYNEQFF	V7-3	J2-1	LULO-TC-DN2_Tc_N_CD40L-	1
CASSLGPLAGVNNEQFF	V7-3	J2-1	LULO-TC-DN2_Tc_N_CD40L-	1
CASSLGPTYEQYF	V7-3	J2-7	LULO-TC-DN2_Tc_N_CD40L-	2
CASSLGQGPYEQYF	V7-3	J2-7	LULO-TC-DN2_Tc_N_CD40L-	3
CASSLGRAGSFSYTF	V7-3	J1-2	LULO-TC-DN2_Tc_N_CD40L-	2
CASSLGRDRTYEQYF	V7-3	J2-7	LULO-TC-DN2_Tc_N_CD40L-	1
CASSLGRGLNTDTQYF	V7-3	J2-3	LULO-TC-DN2_Tc_N_CD40L-	2
CASSLGRGPGQPQHF	V7-3	J1-5	LULO-TC-DN2_Tc_N_CD40L-	1
CASSLGRGREKLFF	V7-3	J1-4	LULO-TC-DN2_Tc_N_CD40L-	1
CASSLGRTRAYNEQFF	V7-3	J2-1	LULO-TC-DN2_Tc_N_CD40L-	1
CASSLGSGQLFLGNEQFF	V7-3	J2-1	LULO-TC-DN2_Tc_N_CD40L-	38
CASSLGSGQLFLGNEQFF	V7-3	J2-7	LULO-TC-DN2_Tc_N_CD40L-	2
CASSLGSPDTQYF	V7-3	J2-3	LULO-TC-DN2_Tc_N_CD40L-	1
CASSLGSTGEYEQYF	V7-3	J2-7	LULO-TC-DN2_Tc_N_CD40L-	1
CASSLGTAEQFF	V7-3	J2-1	LULO-TC-DN2_Tc_N_CD40L-	3
CASSLGTELYGYTF	V7-3	J1-2	LULO-TC-DN2_Tc_N_CD40L-	1
CASSLGTGDTQYF	V7-3	J2-3	LULO-TC-DN2_Tc_N_CD40L-	1
CASSLGTGLYEAFF	V7-3	J1-1	LULO-TC-DN2_Tc_N_CD40L-	1
CASSLGTGRGAFF	V7-3	J1-1	LULO-TC-DN2_Tc_N_CD40L-	1
CASSLGTLNTEAFF	V7-3	J1-1	LULO-TC-DN2_Tc_N_CD40L-	2
CASSLGTSGAYEQYF	V7-3	J2-7	LULO-TC-DN2_Tc_N_CD40L-	2
CASSLGVGAPAQYF	V7-3	J2-5	LULO-TC-DN2_Tc_N_CD40L-	4
CASSLGVGTPYNEQFF	V7-3	J2-1	LULO-TC-DN2_Tc_N_CD40L-	1
CASSLGVGWAEAFF	V7-3	J1-1	LULO-TC-DN2_Tc_N_CD40L-	1
CASSLGVISVAGGAYNEQFF	V7-3	J2-1	LULO-TC-DN2_Tc_N_CD40L-	1
CASSLGVSSNYGYTF	V7-3	J1-2	LULO-TC-DN2_Tc_N_CD40L-	1
CASSLGYRPRDNEKLFF	V7-3	J1-4	LULO-TC-DN2_Tc_N_CD40L-	1
CASSLHPTGRKETQYF	V7-3	J2-5	LULO-TC-DN2_Tc_N_CD40L-	1
CASSLHSNEKLFF	V7-3	J1-4	LULO-TC-DN2_Tc_N_CD40L-	1
CASSLIAGATNEQFF	V7-3	J2-1	LULO-TC-DN2_Tc_N_CD40L-	3
CASSLIASGRGTGGEQYF	V7-3	J2-7	LULO-TC-DN2_Tc_N_CD40L-	26
CASSLIGGGKTEAFF	V7-3	J1-1	LULO-TC-DN2_Tc_N_CD40L-	17
CASSLIGGGTDTQYF	V7-3	J2-3	LULO-TC-DN2_Tc_N_CD40L-	8
CASSLIGQQNTEAFF	V7-3	J1-1	LULO-TC-DN2_Tc_N_CD40L-	1
CASSLIGVEAGAADTQYF	V7-3	J2-3	LULO-TC-DN2_Tc_N_CD40L-	1
CASSLILAGDSGANVLTF	V7-3	J2-6	LULO-TC-DN2_Tc_N_CD40L-	1
CASSLILAGNEGELFF	V7-3	J2-2	LULO-TC-DN2_Tc_N_CD40L-	1
CASSLIPGTNTGELFF	V7-3	J2-2	LULO-TC-DN2_Tc_N_CD40L-	1
CASSLIRGEYNEQFF	V7-3	J2-1	LULO-TC-DN2_Tc_N_CD40L-	9
CASSLIRRDYNEQFF	V7-3	J2-1	LULO-TC-DN2_Tc_N_CD40L-	41
CASSLIRSSGANVLTF	V7-3	J2-6	LULO-TC-DN2_Tc_N_CD40L-	3
CASSLIRSSYNEQFF	V7-3	J2-1	LULO-TC-DN2_Tc_N_CD40L-	3
CASSLISDTLTGELFF	V7-3	J2-2	LULO-TC-DN2_Tc_N_CD40L-	1
CASSLISYHEQFF	V7-3	J2-1	LULO-TC-DN2_Tc_N_CD40L-	1
CASSLKAGSYYEQYF	V7-3	J2-7	LULO-TC-DN2_Tc_N_CD40L-	15
CASSLKAGVAIGEQFF	V7-3	J2-1	LULO-TC-DN2_Tc_N_CD40L-	2
CASSLKAGVNYGYTF	V7-3	J1-2	LULO-TC-DN2_Tc_N_CD40L-	25
CASSLKGFGEQFF	V7-3	J2-1	LULO-TC-DN2_Tc_N_CD40L-	5
CASSLKGGGSYEQYF	V7-3	J2-7	LULO-TC-DN2_Tc_N_CD40L-	2
CASSLKGISSYNEQFF	V7-3	J2-1	LULO-TC-DN2_Tc_N_CD40L-	5
CASSLKGPSLTDTQYF	V7-3	J2-3	LULO-TC-DN2_Tc_N_CD40L-	1
CASSLKGRADTGELFF	V7-3	J2-2	LULO-TC-DN2_Tc_N_CD40L-	3
CASSLKGRGLSTDTQYF	V7-3	J2-3	LULO-TC-DN2_Tc_N_CD40L-	1
CASSLKPREGGDTQYF	V7-3	J2-3	LULO-TC-DN2_Tc_N_CD40L-	3
CASSLKRESPNSPLHF	V7-3	J1-6	LULO-TC-DN2_Tc_N_CD40L-	1
CASSLKVARTTGELFF	V7-3	J2-2	LULO-TC-DN2_Tc_N_CD40L-	1
CASSLLADQETQYF	V7-3	J2-5	LULO-TC-DN2_Tc_N_CD40L-	1
CASSLLGEATQYF	V7-3	J2-3	LULO-TC-DN2_Tc_N_CD40L-	1
CASSLLGGTGELFF	V7-3	J2-2	LULO-TC-DN2_Tc_N_CD40L-	2
CASSLLGKGYGYTF	V7-3	J1-2	LULO-TC-DN2_Tc_N_CD40L-	1
CASSLLGYKESGSSYNEQFF	V7-3	J2-1	LULO-TC-DN2_Tc_N_CD40L-	1
CASSLLHRTEAFF	V7-3	J1-1	LULO-TC-DN2_Tc_N_CD40L-	22
CASSLLQGAIDEQYF	V7-3	J2-7	LULO-TC-DN2_Tc_N_CD40L-	1
CASSLLRQGAGSTEAFF	V7-3	J1-1	LULO-TC-DN2_Tc_N_CD40L-	4
CASSLLSVLGYEQYF	V7-3	J2-7	LULO-TC-DN2_Tc_N_CD40L-	1
CASSLLTGPSYEQYF	V7-3	J2-7	LULO-TC-DN2_Tc_N_CD40L-	1
CASSLLYPGTSGYNEQFF	V7-3	J2-1	LULO-TC-DN2_Tc_N_CD40L-	1
CASSLMAANTEAFF	V7-3	J1-1	LULO-TC-DN2_Tc_N_CD40L-	15
CASSLMGGGAKDTQYF	V7-3	J2-3	LULO-TC-DN2_Tc_N_CD40L-	9
CASSLMGLAVDNEQFF	V7-3	J2-1	LULO-TC-DN2_Tc_N_CD40L-	6
CASSLMGLAVDNEQFF	V7-3	J2-7	LULO-TC-DN2_Tc_N_CD40L-	1
CASSLMGNEQFF	V7-3	J2-7	LULO-TC-DN2_Tc_N_CD40L-	2
CASSLMRRGRDTEAFF	V7-3	J1-1	LULO-TC-DN2_Tc_N_CD40L-	90
CASSLMTGANPDTQYF	V7-3	J2-3	LULO-TC-DN2_Tc_N_CD40L-	1
CASSLNFNEQFF	V7-3	J2-1	LULO-TC-DN2_Tc_N_CD40L-	11
CASSLNFNQPQHF	V7-3	J1-5	LULO-TC-DN2_Tc_N_CD40L-	1
CASSLNGAGDLDSPLHF	V7-3	J1-6	LULO-TC-DN2_Tc_N_CD40L-	4
CASSLNGGPSNEQFF	V7-3	J2-1	LULO-TC-DN2_Tc_N_CD40L-	1
CASSLNGGPYNEQFF	V7-3	J2-1	LULO-TC-DN2_Tc_N_CD40L-	15
CASSLNGGPYNEQFF	V7-3	J2-5	LULO-TC-DN2_Tc_N_CD40L-	1
CASSLNGGPYNEQFF	V7-3	J2-7	LULO-TC-DN2_Tc_N_CD40L-	1
CASSLNGNTEAFF	V7-3	J1-1	LULO-TC-DN2_Tc_N_CD40L-	21
CASSLNGPVMNTEAFF	V7-3	J1-1	LULO-TC-DN2_Tc_N_CD40L-	6
CASSLNGYEQYF	V7-3	J2-7	LULO-TC-DN2_Tc_N_CD40L-	6
CASSLNHRGNEQFF	V7-3	J2-1	LULO-TC-DN2_Tc_N_CD40L-	3
CASSLNKELAFF	V7-3	J1-1	LULO-TC-DN2_Tc_N_CD40L-	2
CASSLNLAGGSYNEQFF	V7-3	J2-1	LULO-TC-DN2_Tc_N_CD40L-	3
CASSLNLAGSPYNEQFF	V7-3	J2-1	LULO-TC-DN2_Tc_N_CD40L-	1
CASSLNLGPGPDTQYF	V7-3	J2-3	LULO-TC-DN2_Tc_N_CD40L-	2
CASSLNLVYEQFF	V7-3	J2-1	LULO-TC-DN2_Tc_N_CD40L-	1
CASSLNNLREQYF	V7-3	J2-7	LULO-TC-DN2_Tc_N_CD40L-	1
CASSLNPGDRGGRLFF	V7-3	J2-2	LULO-TC-DN2_Tc_N_CD40L-	82
CASSLNPGGNQPQHF	V7-3	J1-5	LULO-TC-DN2_Tc_N_CD40L-	2
CASSLNPRGDEQYF	V7-3	J2-1	LULO-TC-DN2_Tc_N_CD40L-	1
CASSLNPRSSYNEQFF	V7-3	J2-1	LULO-TC-DN2_Tc_N_CD40L-	25
CASSLNREAAFF	V7-3	J1-1	LULO-TC-DN2_Tc_N_CD40L-	1
CASSLNRFGTEAFF	V7-3	J1-1	LULO-TC-DN2_Tc_N_CD40L-	1
CASSLNRGDQPQHF	V7-3	J1-5	LULO-TC-DN2_Tc_N_CD40L-	2
CASSLNRRAEQFF	V7-3	J2-1	LULO-TC-DN2_Tc_N_CD40L-	3
CASSLNRRETQYF	V7-3	J2-5	LULO-TC-DN2_Tc_N_CD40L-	2
CASSLNSGELFF	V7-3	J2-2	LULO-TC-DN2_Tc_N_CD40L-	20
CASSLNSYEQYF	V7-3	J2-7	LULO-TC-DN2_Tc_N_CD40L-	1
CASSLNVYRGTDTQYF	V7-3	J2-3	LULO-TC-DN2_Tc_N_CD40L-	63
CASSLPAGGHREQFF	V7-3	J2-1	LULO-TC-DN2_Tc_N_CD40L-	1
CASSLPAPLAKNIQYF	V7-3	J2-1	LULO-TC-DN2_Tc_N_CD40L-	1
CASSLPGGLAENEQFF	V7-3	J2-1	LULO-TC-DN2_Tc_N_CD40L-	1
CASSLPGGRQPQHF	V7-3	J1-5	LULO-TC-DN2_Tc_N_CD40L-	1
CASSLPGNTEAFF	V7-3	J1-1	LULO-TC-DN2_Tc_N_CD40L-	2
CASSLPPLIRDSLRDSYNEQFF	V7-3	J2-1	LULO-TC-DN2_Tc_N_CD40L-	1
CASSLPQQGTGNTIYF	V7-3	J1-3	LULO-TC-DN2_Tc_N_CD40L-	1
CASSLPRDRGEENSPLHF	V7-3	J1-6	LULO-TC-DN2_Tc_N_CD40L-	3
CASSLPRGLAGPSSYNEQFF	V7-3	J2-1	LULO-TC-DN2_Tc_N_CD40L-	1
CASSLPRTGGANGELFF	V7-3	J2-2	LULO-TC-DN2_Tc_N_CD40L-	1
CASSLPSSYNEQFF	V7-3	J2-1	LULO-TC-DN2_Tc_N_CD40L-	25
CASSLPYNKQFF	V7-3	J2-1	LULO-TC-DN2_Tc_N_CD40L-	2
CASSLQGGGQPQHF	V7-3	J1-5	LULO-TC-DN2_Tc_N_CD40L-	2
CASSLQLLQPPYEQYF	V7-3	J2-1	LULO-TC-DN2_Tc_N_CD40L-	1
CASSLQLLQPPYEQYF	V7-3	J2-7	LULO-TC-DN2_Tc_N_CD40L-	13
CASSLQVDTQYF	V7-3	J2-3	LULO-TC-DN2_Tc_N_CD40L-	1
CASSLQVGDEQYF	V7-3	J2-7	LULO-TC-DN2_Tc_N_CD40L-	1
CASSLRAGASYEQYF	V7-3	J2-7	LULO-TC-DN2_Tc_N_CD40L-	1
CASSLRAGVDTEAFF	V7-3	J1-1	LULO-TC-DN2_Tc_N_CD40L-	1
CASSLRDRELWGEQFF	V7-3	J2-1	LULO-TC-DN2_Tc_N_CD40L-	2
CASSLRDRGMTGELFF	V7-3	J2-2	LULO-TC-DN2_Tc_N_CD40L-	1
CASSLRDRGRNTEAFF	V7-3	J1-1	LULO-TC-DN2_Tc_N_CD40L-	1
CASSLRDYYEQYF	V7-3	J2-1	LULO-TC-DN2_Tc_N_CD40L-	1
CASSLRDYYEQYF	V7-3	J2-7	LULO-TC-DN2_Tc_N_CD40L-	1
CASSLRGEQFF	V7-3	J2-1	LULO-TC-DN2_Tc_N_CD40L-	3
CASSLRGERQYF	V7-3	J2-7	LULO-TC-DN2_Tc_N_CD40L-	1
CASSLRGGGVDTQYF	V7-3	J2-3	LULO-TC-DN2_Tc_N_CD40L-	3
CASSLRGGLASSGELFF	V7-3	J2-2	LULO-TC-DN2_Tc_N_CD40L-	5
CASSLRGGVSNQPQHF	V7-3	J1-5	LULO-TC-DN2_Tc_N_CD40L-	3
CASSLRGLGVTEAFF	V7-3	J1-1	LULO-TC-DN2_Tc_N_CD40L-	1
CASSLRGNTDTQYF	V7-3	J2-3	LULO-TC-DN2_Tc_N_CD40L-	1
CASSLRGPYNEQFF	V7-3	J2-1	LULO-TC-DN2_Tc_N_CD40L-	1
CASSLRGSAGTEAFF	V7-3	J1-1	LULO-TC-DN2_Tc_N_CD40L-	3
CASSLRGTEAFF	V7-3	J1-1	LULO-TC-DN2_Tc_N_CD40L-	2
CASSLRGTLQETQYF	V7-3	J2-1	LULO-TC-DN2_Tc_N_CD40L-	1
CASSLRGTLQETQYF	V7-3	J2-5	LULO-TC-DN2_Tc_N_CD40L-	1
CASSLRIDTQYF	V7-3	J2-3	LULO-TC-DN2_Tc_N_CD40L-	1
CASSLRKAGGPDTQYF	V7-3	J2-3	LULO-TC-DN2_Tc_N_CD40L-	1
CASSLRLADTQYF	V7-3	J2-3	LULO-TC-DN2_Tc_N_CD40L-	3
CASSLRLAGDIITYNEQFF	V7-3	J2-1	LULO-TC-DN2_Tc_N_CD40L-	1
CASSLRLGLDQPQHF	V7-3	J1-5	LULO-TC-DN2_Tc_N_CD40L-	1
CASSLRLGTGNEQFF	V7-3	J2-1	LULO-TC-DN2_Tc_N_CD40L-	1
CASSLRLVGLWLHL	V7-3	J1-6	LULO-TC-DN2_Tc_N_CD40L-	1
CASSLRLVIQYF	V7-3	J2-5	LULO-TC-DN2_Tc_N_CD40L-	1
CASSLRNNEQFF	V7-3	J2-1	LULO-TC-DN2_Tc_N_CD40L-	2
CASSLRPGGNQPQHF	V7-3	J1-5	LULO-TC-DN2_Tc_N_CD40L-	3
CASSLRPGRYGYTF	V7-3	J1-2	LULO-TC-DN2_Tc_N_CD40L-	1
CASSLRPHLLADTQYF	V7-3	J2-3	LULO-TC-DN2_Tc_N_CD40L-	1
CASSLRPPGAVKNIQYF	V7-3	J2-4	LULO-TC-DN2_Tc_N_CD40L-	1
CASSLRPPGTGTDTGELFF	V7-3	J2-2	LULO-TC-DN2_Tc_N_CD40L-	1
CASSLRQGANYGYTF	V7-3	J1-2	LULO-TC-DN2_Tc_N_CD40L-	4
CASSLRQGNQPQHF	V7-3	J1-5	LULO-TC-DN2_Tc_N_CD40L-	1
CASSLRQGSTYEQYF	V7-3	J2-7	LULO-TC-DN2_Tc_N_CD40L-	1
CASSLRQGVNEKLFF	V7-3	J1-4	LULO-TC-DN2_Tc_N_CD40L-	1
CASSLRQLNTEAFF	V7-3	J1-1	LULO-TC-DN2_Tc_N_CD40L-	1
CASSLRRADEKLFF	V7-3	J1-4	LULO-TC-DN2_Tc_N_CD40L-	1
CASSLRRGGTDTQYF	V7-3	J2-3	LULO-TC-DN2_Tc_N_CD40L-	1
CASSLRSGGETDTQYF	V7-3	J2-3	LULO-TC-DN2_Tc_N_CD40L-	25
CASSLRSGLPTSGELFF	V7-3	J2-2	LULO-TC-DN2_Tc_N_CD40L-	1
CASSLRTEYNSPLHF	V7-3	J1-6	LULO-TC-DN2_Tc_N_CD40L-	2
CASSLRTGETQYF	V7-3	J2-5	LULO-TC-DN2_Tc_N_CD40L-	1
CASSLRTGPETQYF	V7-3	J2-5	LULO-TC-DN2_Tc_N_CD40L-	2
CASSLRTGRHEQFF	V7-3	J2-1	LULO-TC-DN2_Tc_N_CD40L-	2
CASSLRTGSNYGYTF	V7-3	J1-2	LULO-TC-DN2_Tc_N_CD40L-	1
CASSLRTSGRALSYNEQFF	V7-3	J2-1	LULO-TC-DN2_Tc_N_CD40L-	1
CASSLRYSEAFF	V7-3	J1-1	LULO-TC-DN2_Tc_N_CD40L-	1
CASSLSAGALNANEKLFF	V7-3	J1-4	LULO-TC-DN2_Tc_N_CD40L-	1
CASSLSASGWYNEQFF	V7-3	J2-1	LULO-TC-DN2_Tc_N_CD40L-	2
CASSLSAYSGNTIYF	V7-3	J1-3	LULO-TC-DN2_Tc_N_CD40L-	1
CASSLSDDRDTQYF	V7-3	J2-3	LULO-TC-DN2_Tc_N_CD40L-	64
CASSLSDRGLYEQYF	V7-3	J2-7	LULO-TC-DN2_Tc_N_CD40L-	1
CASSLSFGTGRKDTQYF	V7-3	J2-3	LULO-TC-DN2_Tc_N_CD40L-	1
CASSLSFSPLGDEQFF	V7-3	J2-1	LULO-TC-DN2_Tc_N_CD40L-	2
CASSLSGAGAGGYTF	V7-3	J1-2	LULO-TC-DN2_Tc_N_CD40L-	3
CASSLSGAGQSNQPQHF	V7-3	J1-5	LULO-TC-DN2_Tc_N_CD40L-	2
CASSLSGGSTDTQYF	V7-3	J2-3	LULO-TC-DN2_Tc_N_CD40L-	2
CASSLSGGVWTPRGSPLHF	V7-3	J1-6	LULO-TC-DN2_Tc_N_CD40L-	1
CASSLSGRELFF	V7-3	J2-2	LULO-TC-DN2_Tc_N_CD40L-	20
CASSLSGTGNNEQFF	V7-3	J2-1	LULO-TC-DN2_Tc_N_CD40L-	2
CASSLSGTSSYNEQFF	V7-3	J2-1	LULO-TC-DN2_Tc_N_CD40L-	6
CASSLSGTTDEQYF	V7-3	J2-7	LULO-TC-DN2_Tc_N_CD40L-	31
CASSLSIAGAWETQYF	V7-3	J2-5	LULO-TC-DN2_Tc_N_CD40L-	1
CASSLSLGRDEAFF	V7-3	J1-1	LULO-TC-DN2_Tc_N_CD40L-	5
CASSLSLVAEQYF	V7-3	J2-1	LULO-TC-DN2_Tc_N_CD40L-	3
CASSLSLVAEQYF	V7-3	J2-7	LULO-TC-DN2_Tc_N_CD40L-	20
CASSLSPGQGDYGYTF	V7-3	J1-2	LULO-TC-DN2_Tc_N_CD40L-	11
CASSLSPGSQETQYF	V7-3	J2-5	LULO-TC-DN2_Tc_N_CD40L-	10
CASSLSPIEKLFF	V7-3	J1-4	LULO-TC-DN2_Tc_N_CD40L-	1
CASSLSPQGATGELFF	V7-3	J2-2	LULO-TC-DN2_Tc_N_CD40L-	1
CASSLSPQGGFSGYTF	V7-3	J1-2	LULO-TC-DN2_Tc_N_CD40L-	1
CASSLSRGAQETQYF	V7-3	J2-5	LULO-TC-DN2_Tc_N_CD40L-	1
CASSLSRGYTF	V7-3	J1-2	LULO-TC-DN2_Tc_N_CD40L-	1
CASSLSRKSSYEQYF	V7-3	J2-7	LULO-TC-DN2_Tc_N_CD40L-	1
CASSLSRTGANEKLFF	V7-3	J1-4	LULO-TC-DN2_Tc_N_CD40L-	1
CASSLSRVGAGANVLTF	V7-3	J2-6	LULO-TC-DN2_Tc_N_CD40L-	1
CASSLSTDTQYF	V7-3	J2-3	LULO-TC-DN2_Tc_N_CD40L-	15
CASSLSTGGADTQYF	V7-3	J2-3	LULO-TC-DN2_Tc_N_CD40L-	3
CASSLSTGGRNTEAFF	V7-3	J1-1	LULO-TC-DN2_Tc_N_CD40L-	1
CASSLTAGGADEAFF	V7-3	J1-1	LULO-TC-DN2_Tc_N_CD40L-	43
CASSLTAGGRYNEQFF	V7-3	J2-1	LULO-TC-DN2_Tc_N_CD40L-	2
CASSLTAGSGRDTQYF	V7-3	J2-3	LULO-TC-DN2_Tc_N_CD40L-	34
CASSLTAKSTEAFF	V7-3	J1-1	LULO-TC-DN2_Tc_N_CD40L-	2
CASSLTDNEQFF	V7-3	J2-1	LULO-TC-DN2_Tc_N_CD40L-	42
CASSLTDNEQFF	V7-3	J2-7	LULO-TC-DN2_Tc_N_CD40L-	1
CASSLTENTEAFF	V7-3	J1-1	LULO-TC-DN2_Tc_N_CD40L-	4
CASSLTERGSYNEQFF	V7-3	J2-1	LULO-TC-DN2_Tc_N_CD40L-	1
CASSLTGADLYEQYF	V7-3	J2-7	LULO-TC-DN2_Tc_N_CD40L-	1
CASSLTGATTDTQYF	V7-3	J2-3	LULO-TC-DN2_Tc_N_CD40L-	17
CASSLTGDYGYTF	V7-3	J1-2	LULO-TC-DN2_Tc_N_CD40L-	3
CASSLTGDYSNQPQHF	V7-3	J1-5	LULO-TC-DN2_Tc_N_CD40L-	1
CASSLTGELTGELFF	V7-3	J2-2	LULO-TC-DN2_Tc_N_CD40L-	1
CASSLTGESTGELFF	V7-3	J2-2	LULO-TC-DN2_Tc_N_CD40L-	8
CASSLTGFNEKLFF	V7-3	J1-4	LULO-TC-DN2_Tc_N_CD40L-	1
CASSLTGGAGETQYF	V7-3	J2-1	LULO-TC-DN2_Tc_N_CD40L-	1
CASSLTGGAGETQYF	V7-3	J2-5	LULO-TC-DN2_Tc_N_CD40L-	1
CASSLTGGIAKNIQYF	V7-3	J2-4	LULO-TC-DN2_Tc_N_CD40L-	11
CASSLTGGIAKNIQYF	V7-3	J2-7	LULO-TC-DN2_Tc_N_CD40L-	6
CASSLTGGMDTEAFF	V7-3	J1-1	LULO-TC-DN2_Tc_N_CD40L-	29
CASSLTGGQPQHF	V7-3	J1-5	LULO-TC-DN2_Tc_N_CD40L-	2
CASSLTGGREQFF	V7-3	J2-1	LULO-TC-DN2_Tc_N_CD40L-	2
CASSLTGGSNTEAFF	V7-3	J1-1	LULO-TC-DN2_Tc_N_CD40L-	7
CASSLTGLNQPQHF	V7-3	J1-5	LULO-TC-DN2_Tc_N_CD40L-	1
CASSLTGNEQFF	V7-3	J2-1	LULO-TC-DN2_Tc_N_CD40L-	33
CASSLTGSASGANVLTF	V7-3	J2-6	LULO-TC-DN2_Tc_N_CD40L-	8
CASSLTGWSEQFF	V7-3	J2-1	LULO-TC-DN2_Tc_N_CD40L-	3
CASSLTLAAYNEQFF	V7-3	J2-1	LULO-TC-DN2_Tc_N_CD40L-	25
CASSLTLAAYNEQFF	V7-3	J2-7	LULO-TC-DN2_Tc_N_CD40L-	1
CASSLTLAGGPRDTQYF	V7-3	J2-3	LULO-TC-DN2_Tc_N_CD40L-	4
CASSLTPGGSKDTQYF	V7-3	J2-2	LULO-TC-DN2_Tc_N_CD40L-	1
CASSLTPGGSKDTQYF	V7-3	J2-3	LULO-TC-DN2_Tc_N_CD40L-	10
CASSLTPGSNSPLHF	V7-3	J1-6	LULO-TC-DN2_Tc_N_CD40L-	16
CASSLTPRGETQYF	V7-3	J2-5	LULO-TC-DN2_Tc_N_CD40L-	4
CASSLTPSGEQYF	V7-3	J2-7	LULO-TC-DN2_Tc_N_CD40L-	1
CASSLTQGVFTEAFF	V7-3	J1-1	LULO-TC-DN2_Tc_N_CD40L-	16
CASSLTRAGTGELFF	V7-3	J2-2	LULO-TC-DN2_Tc_N_CD40L-	14
CASSLTRETDTQYF	V7-3	J2-3	LULO-TC-DN2_Tc_N_CD40L-	1
CASSLTRQGRTDTQYF	V7-3	J2-3	LULO-TC-DN2_Tc_N_CD40L-	65
CASSLTRRGARTDTQYF	V7-3	J2-3	LULO-TC-DN2_Tc_N_CD40L-	1
CASSLTRTGAGDEQFF	V7-3	J2-1	LULO-TC-DN2_Tc_N_CD40L-	2
CASSLTSATSDTQYF	V7-3	J2-3	LULO-TC-DN2_Tc_N_CD40L-	3
CASSLTSGGLSTDTQYF	V7-3	J2-3	LULO-TC-DN2_Tc_N_CD40L-	7
CASSLTSGGPTDTQYF	V7-3	J2-3	LULO-TC-DN2_Tc_N_CD40L-	1
CASSLTSGQETQYF	V7-3	J2-5	LULO-TC-DN2_Tc_N_CD40L-	1
CASSLTSGRDEQFF	V7-3	J2-1	LULO-TC-DN2_Tc_N_CD40L-	1
CASSLTSKDTQYF	V7-3	J2-3	LULO-TC-DN2_Tc_N_CD40L-	12
CASSLTSQTEQYF	V7-3	J2-7	LULO-TC-DN2_Tc_N_CD40L-	39
CASSLTSQVNTEAFF	V7-3	J1-1	LULO-TC-DN2_Tc_N_CD40L-	1
CASSLTSQVNTVAFF	V7-3	J1-1	LULO-TC-DN2_Tc_N_CD40L-	1
CASSLTSRGREQYF	V7-3	J2-7	LULO-TC-DN2_Tc_N_CD40L-	1
CASSLTSSSYNEQFF	V7-3	J2-1	LULO-TC-DN2_Tc_N_CD40L-	12
CASSLTTGANPDTQYF	V7-3	J2-3	LULO-TC-DN2_Tc_N_CD40L-	12
CASSLTTGRDYEQYF	V7-3	J2-5	LULO-TC-DN2_Tc_N_CD40L-	1
CASSLTTGRDYEQYF	V7-3	J2-7	LULO-TC-DN2_Tc_N_CD40L-	30
CASSLTTRYEQYF	V7-3	J2-7	LULO-TC-DN2_Tc_N_CD40L-	6
CASSLVAGANHGYTF	V7-3	J1-2	LULO-TC-DN2_Tc_N_CD40L-	1
CASSLVAGGGSYEQYF	V7-3	J2-7	LULO-TC-DN2_Tc_N_CD40L-	1
CASSLVAGRVNPDTQYF	V7-3	J2-3	LULO-TC-DN2_Tc_N_CD40L-	1
CASSLVAYEQYF	V7-3	J2-7	LULO-TC-DN2_Tc_N_CD40L-	1
CASSLVDQPQHF	V7-3	J1-5	LULO-TC-DN2_Tc_N_CD40L-	1
CASSLVFGQGSNQPQHF	V7-3	J1-5	LULO-TC-DN2_Tc_N_CD40L-	1
CASSLVGASNEQFF	V7-3	J2-1	LULO-TC-DN2_Tc_N_CD40L-	1
CASSLVGERARGDEQFF	V7-3	J2-1	LULO-TC-DN2_Tc_N_CD40L-	1
CASSLVGGAGDGYTF	V7-3	J1-2	LULO-TC-DN2_Tc_N_CD40L-	1
CASSLVGGGTGELFF	V7-3	J2-2	LULO-TC-DN2_Tc_N_CD40L-	1
CASSLVGKGYEQYF	V7-3	J2-7	LULO-TC-DN2_Tc_N_CD40L-	1
CASSLVGRGNEQYF	V7-3	J2-7	LULO-TC-DN2_Tc_N_CD40L-	1
CASSLVLAGGLFSTDTQYF	V7-3	J2-3	LULO-TC-DN2_Tc_N_CD40L-	3
CASSLVLGDEQFF	V7-3	J2-1	LULO-TC-DN2_Tc_N_CD40L-	1
CASSLVNGGAQNEQFF	V7-3	J2-1	LULO-TC-DN2_Tc_N_CD40L-	3
CASSLVPSGRVGEQYF	V7-3	J2-7	LULO-TC-DN2_Tc_N_CD40L-	1
CASSLVQGGYGYTF	V7-3	J1-2	LULO-TC-DN2_Tc_N_CD40L-	1
CASSLVRAKSRGEQFF	V7-3	J2-1	LULO-TC-DN2_Tc_N_CD40L-	5
CASSLVRDGKDTQYF	V7-3	J2-3	LULO-TC-DN2_Tc_N_CD40L-	4
CASSLVRERVETQYF	V7-3	J2-5	LULO-TC-DN2_Tc_N_CD40L-	1
CASSLVRIQETQYF	V7-3	J2-7	LULO-TC-DN2_Tc_N_CD40L-	1
CASSLVRNQDEQYF	V7-3	J2-7	LULO-TC-DN2_Tc_N_CD40L-	2
CASSLVRQGVHYGYTF	V7-3	J1-2	LULO-TC-DN2_Tc_N_CD40L-	1
CASSLVRTSATRWFF	V7-3	J2-1	LULO-TC-DN2_Tc_N_CD40L-	1
CASSLVSGEKLFF	V7-3	J1-4	LULO-TC-DN2_Tc_N_CD40L-	1
CASSLVTGELFF	V7-3	J2-2	LULO-TC-DN2_Tc_N_CD40L-	1
CASSLVTGTGGYEQYF	V7-3	J2-7	LULO-TC-DN2_Tc_N_CD40L-	1
CASSLVVGRGVHEQFF	V7-3	J2-1	LULO-TC-DN2_Tc_N_CD40L-	2
CASSLVVQMNTEAFF	V7-3	J1-1	LULO-TC-DN2_Tc_N_CD40L-	1
CASSLWGEDTEAFF	V7-3	J1-1	LULO-TC-DN2_Tc_N_CD40L-	1
CASSLWPPGQTLYEQYF	V7-3	J2-7	LULO-TC-DN2_Tc_N_CD40L-	1
CASSLWSTDSLTDTQYF	V7-3	J2-3	LULO-TC-DN2_Tc_N_CD40L-	1
CASSLWTVTDTQYF	V7-3	J2-3	LULO-TC-DN2_Tc_N_CD40L-	1
CASSLWVDRDDEQYF	V7-3	J2-7	LULO-TC-DN2_Tc_N_CD40L-	1
CASSLYGLAGGLSTDTQYF	V7-3	J2-3	LULO-TC-DN2_Tc_N_CD40L-	5
CASSLYGTYEQYF	V7-3	J2-7	LULO-TC-DN2_Tc_N_CD40L-	1
CASSLYKETQYF	V7-3	J2-5	LULO-TC-DN2_Tc_N_CD40L-	1
CASSLYTGELFF	V7-3	J2-2	LULO-TC-DN2_Tc_N_CD40L-	1
CASSLYTVGQGSSTDTQYF	V7-3	J2-3	LULO-TC-DN2_Tc_N_CD40L-	1
CASSMDRDTEAFF	V7-3	J1-1	LULO-TC-DN2_Tc_N_CD40L-	1
CASSMGTSGGWQYF	V7-3	J2-3	LULO-TC-DN2_Tc_N_CD40L-	1
CASSNIGPNSPLHF	V7-3	J1-6	LULO-TC-DN2_Tc_N_CD40L-	2
CASSNNEQFF	V7-3	J2-1	LULO-TC-DN2_Tc_N_CD40L-	1
CASSNPGLAGDEQFF	V7-3	J2-1	LULO-TC-DN2_Tc_N_CD40L-	1
CASSNRVNTEAFF	V7-3	J1-1	LULO-TC-DN2_Tc_N_CD40L-	1
CASSPAAGERNSYNEQFF	V7-3	J2-1	LULO-TC-DN2_Tc_N_CD40L-	1
CASSPAAQESYNSPLHF	V7-3	J1-6	LULO-TC-DN2_Tc_N_CD40L-	1
CASSPAGALDTEAFF	V7-3	J1-1	LULO-TC-DN2_Tc_N_CD40L-	1
CASSPAGGDQPQHF	V7-3	J1-5	LULO-TC-DN2_Tc_N_CD40L-	1
CASSPAGGRRDTQYF	V7-3	J2-3	LULO-TC-DN2_Tc_N_CD40L-	45
CASSPAGLETQYF	V7-3	J2-5	LULO-TC-DN2_Tc_N_CD40L-	1
CASSPAGQHYNEQFF	V7-3	J2-1	LULO-TC-DN2_Tc_N_CD40L-	1
CASSPALTYEQYF	V7-3	J2-7	LULO-TC-DN2_Tc_N_CD40L-	1
CASSPAQGLYEQYF	V7-3	J2-7	LULO-TC-DN2_Tc_N_CD40L-	1
CASSPAVGPQETQYF	V7-3	J2-5	LULO-TC-DN2_Tc_N_CD40L-	1
CASSPDGGRSDYTF	V7-3	J1-2	LULO-TC-DN2_Tc_N_CD40L-	8
CASSPDGRTDTQYF	V7-3	J2-3	LULO-TC-DN2_Tc_N_CD40L-	11
CASSPDGSYEQYF	V7-3	J2-7	LULO-TC-DN2_Tc_N_CD40L-	2
CASSPDRGKDYTF	V7-3	J1-2	LULO-TC-DN2_Tc_N_CD40L-	1
CASSPDRGPTGELFF	V7-3	J2-2	LULO-TC-DN2_Tc_N_CD40L-	2
CASSPDRGYGYTF	V7-3	J1-2	LULO-TC-DN2_Tc_N_CD40L-	1
CASSPDRPYQPQHF	V7-3	J1-5	LULO-TC-DN2_Tc_N_CD40L-	1
CASSPDRSYTGELFF	V7-3	J2-2	LULO-TC-DN2_Tc_N_CD40L-	11
CASSPDRTQETQYF	V7-3	J2-5	LULO-TC-DN2_Tc_N_CD40L-	1
CASSPELTGELFF	V7-3	J2-2	LULO-TC-DN2_Tc_N_CD40L-	1
CASSPENHGYTF	V7-3	J1-2	LULO-TC-DN2_Tc_N_CD40L-	3
CASSPEWGQRGRTDTQYF	V7-3	J2-3	LULO-TC-DN2_Tc_N_CD40L-	1
CASSPFDRAYGYTF	V7-3	J1-2	LULO-TC-DN2_Tc_N_CD40L-	2
CASSPGALALPDTQYF	V7-3	J2-3	LULO-TC-DN2_Tc_N_CD40L-	2
CASSPGASATDTQYF	V7-3	J2-3	LULO-TC-DN2_Tc_N_CD40L-	1
CASSPGDGDNQPQHF	V7-3	J1-5	LULO-TC-DN2_Tc_N_CD40L-	1
CASSPGEGPNTGELFF	V7-3	J2-2	LULO-TC-DN2_Tc_N_CD40L-	1
CASSPGGEQFF	V7-3	J2-1	LULO-TC-DN2_Tc_N_CD40L-	1
CASSPGGGAGDTQYF	V7-3	J2-3	LULO-TC-DN2_Tc_N_CD40L-	3
CASSPGGNEQFF	V7-3	J2-1	LULO-TC-DN2_Tc_N_CD40L-	3
CASSPGGPGYTF	V7-3	J1-2	LULO-TC-DN2_Tc_N_CD40L-	2
CASSPGGTTDTQYF	V7-3	J2-3	LULO-TC-DN2_Tc_N_CD40L-	9
CASSPGHFSNQPQHF	V7-3	J1-5	LULO-TC-DN2_Tc_N_CD40L-	1
CASSPGLAGEGVYF	V7-3	J2-3	LULO-TC-DN2_Tc_N_CD40L-	1
CASSPGLAGVSYQETQYF	V7-3	J2-1	LULO-TC-DN2_Tc_N_CD40L-	1
CASSPGLAGVSYQETQYF	V7-3	J2-5	LULO-TC-DN2_Tc_N_CD40L-	13
CASSPGLAYEQYF	V7-3	J2-1J2-7	LULO-TC-DN2_Tc_N_CD40L-	1
CASSPGLEAFF	V7-3	J1-1	LULO-TC-DN2_Tc_N_CD40L-	2
CASSPGLGNQPQHF	V7-3	J1-5	LULO-TC-DN2_Tc_N_CD40L-	2
CASSPGPGGEQYF	V7-3	J2-7	LULO-TC-DN2_Tc_N_CD40L-	1
CASSPGPGGETQYF	V7-3	J2-5	LULO-TC-DN2_Tc_N_CD40L-	2
CASSPGPYSNYGYTF	V7-3	J1-2	LULO-TC-DN2_Tc_N_CD40L-	1
CASSPGQGAYEQYF	V7-3	J2-7	LULO-TC-DN2_Tc_N_CD40L-	1
CASSPGQGGSYGYTF	V7-3	J1-2	LULO-TC-DN2_Tc_N_CD40L-	2
CASSPGQGRNEQFF	V7-3	J2-1	LULO-TC-DN2_Tc_N_CD40L-	60
CASSPGQGWSHGYTF	V7-3	J1-2	LULO-TC-DN2_Tc_N_CD40L-	1
CASSPGQPNTGELFF	V7-3	J2-2	LULO-TC-DN2_Tc_N_CD40L-	1
CASSPGRGETQYF	V7-3	J2-5	LULO-TC-DN2_Tc_N_CD40L-	3
CASSPGRGETQYF	V7-3	J2-7	LULO-TC-DN2_Tc_N_CD40L-	1
CASSPGRGNEQFF	V7-3	J2-1	LULO-TC-DN2_Tc_N_CD40L-	4
CASSPGRGTEAFF	V7-3	J1-1	LULO-TC-DN2_Tc_N_CD40L-	1
CASSPGTEAFF	V7-3	J1-1	LULO-TC-DN2_Tc_N_CD40L-	1
CASSPGTGFVEQYF	V7-3	J2-7	LULO-TC-DN2_Tc_N_CD40L-	1
CASSPGTGGSGANVLTF	V7-3	J2-6	LULO-TC-DN2_Tc_N_CD40L-	1
CASSPGTGSPNTEAFF	V7-3	J1-1	LULO-TC-DN2_Tc_N_CD40L-	1
CASSPGTLPYEQYF	V7-3	J2-7	LULO-TC-DN2_Tc_N_CD40L-	1
CASSPGTSGYNEQFF	V7-3	J2-1	LULO-TC-DN2_Tc_N_CD40L-	2
CASSPGVAPDTQYF	V7-3	J2-3	LULO-TC-DN2_Tc_N_CD40L-	1
CASSPGWDREDEQYF	V7-3	J2-1	LULO-TC-DN2_Tc_N_CD40L-	1
CASSPGWDREDEQYF	V7-3	J2-7	LULO-TC-DN2_Tc_N_CD40L-	1
CASSPHGGQTQETQYF	V7-3	J2-5	LULO-TC-DN2_Tc_N_CD40L-	1
CASSPIAGEANEQFF	V7-3	J2-1	LULO-TC-DN2_Tc_N_CD40L-	21
CASSPITGELFF	V7-3	J2-2	LULO-TC-DN2_Tc_N_CD40L-	7
CASSPLAGLRKEQFF	V7-3	J2-1	LULO-TC-DN2_Tc_N_CD40L-	1
CASSPLAGRTAGELFF	V7-3	J2-2	LULO-TC-DN2_Tc_N_CD40L-	1
CASSPLGDPRDGYTF	V7-3	J1-2	LULO-TC-DN2_Tc_N_CD40L-	2
CASSPLGRIAKNIQYF	V7-3	J2-4	LULO-TC-DN2_Tc_N_CD40L-	1
CASSPLGYGGDSSYEQYF	V7-3	J2-7	LULO-TC-DN2_Tc_N_CD40L-	1
CASSPLHITYEQYF	V7-3	J2-7	LULO-TC-DN2_Tc_N_CD40L-	1
CASSPLLSSYNEQFF	V7-3	J2-1	LULO-TC-DN2_Tc_N_CD40L-	8
CASSPLPTTLANEQFF	V7-3	J2-1	LULO-TC-DN2_Tc_N_CD40L-	1
CASSPLSGSYNEQFF	V7-3	J2-1	LULO-TC-DN2_Tc_N_CD40L-	1
CASSPLTRGPHYEQYF	V7-3	J2-7	LULO-TC-DN2_Tc_N_CD40L-	1
CASSPLTSGRRSEQYF	V7-3	J2-7	LULO-TC-DN2_Tc_N_CD40L-	1
CASSPMNVYDRASSYNSPLHF	V7-3	J1-6	LULO-TC-DN2_Tc_N_CD40L-	1
CASSPNGRDEQFF	V7-3	J2-1	LULO-TC-DN2_Tc_N_CD40L-	3
CASSPNRGVDTEAFF	V7-3	J1-1	LULO-TC-DN2_Tc_N_CD40L-	1
CASSPNVEQYF	V7-3	J2-7	LULO-TC-DN2_Tc_N_CD40L-	1
CASSPPAGGDNDTQYF	V7-3	J2-3	LULO-TC-DN2_Tc_N_CD40L-	1
CASSPPDRDNYEQYF	V7-3	J2-7	LULO-TC-DN2_Tc_N_CD40L-	1
CASSPPERGVSTDTQYF	V7-3	J2-3	LULO-TC-DN2_Tc_N_CD40L-	2
CASSPPGQDLTF	V7-3	J1-2	LULO-TC-DN2_Tc_N_CD40L-	5
CASSPPGREGSETQYF	V7-3	J2-5	LULO-TC-DN2_Tc_N_CD40L-	10
CASSPPGREGSETQYF	V7-3	J2-7	LULO-TC-DN2_Tc_N_CD40L-	1
CASSPPGRHEQYF	V7-3	J2-7	LULO-TC-DN2_Tc_N_CD40L-	2
CASSPPGRTGELFF	V7-3	J2-2	LULO-TC-DN2_Tc_N_CD40L-	3
CASSPPGTGNTEAFF	V7-3	J1-1	LULO-TC-DN2_Tc_N_CD40L-	8
CASSPPNTGELFF	V7-3	J2-2	LULO-TC-DN2_Tc_N_CD40L-	3
CASSPPNVSGIKQETQYF	V7-3	J2-5	LULO-TC-DN2_Tc_N_CD40L-	1
CASSPPPAPYEQYF	V7-3	J2-7	LULO-TC-DN2_Tc_N_CD40L-	1
CASSPPQADTQYF	V7-3	J2-3	LULO-TC-DN2_Tc_N_CD40L-	1
CASSPPQGAGEAFF	V7-3	J1-1	LULO-TC-DN2_Tc_N_CD40L-	1
CASSPPRWAGGMDEQFF	V7-3	J2-1	LULO-TC-DN2_Tc_N_CD40L-	1
CASSPPVLTISTDTQYF	V7-3	J2-3	LULO-TC-DN2_Tc_N_CD40L-	1
CASSPQANEQFF	V7-3	J2-1	LULO-TC-DN2_Tc_N_CD40L-	1
CASSPQDPFEETQYF	V7-3	J2-5	LULO-TC-DN2_Tc_N_CD40L-	1
CASSPQGQPYGYTF	V7-3	J1-2	LULO-TC-DN2_Tc_N_CD40L-	1
CASSPQNNEQFF	V7-3	J2-1	LULO-TC-DN2_Tc_N_CD40L-	9
CASSPRAYNEQFF	V7-3	J2-1	LULO-TC-DN2_Tc_N_CD40L-	1
CASSPRDAPPDTQYF	V7-3	J2-3	LULO-TC-DN2_Tc_N_CD40L-	9
CASSPRDRAYNEQFF	V7-3	J2-1	LULO-TC-DN2_Tc_N_CD40L-	3
CASSPRDRTGFGEAFF	V7-3	J1-1	LULO-TC-DN2_Tc_N_CD40L-	1
CASSPRELYTDTQYF	V7-3	J2-3	LULO-TC-DN2_Tc_N_CD40L-	1
CASSPREQGKLVSNQPQHF	V7-3	J1-5	LULO-TC-DN2_Tc_N_CD40L-	1
CASSPRGARNEQFF	V7-3	J2-1	LULO-TC-DN2_Tc_N_CD40L-	1
CASSPRGINEQFF	V7-3	J2-1	LULO-TC-DN2_Tc_N_CD40L-	1
CASSPRGWRNQPQHF	V7-3	J1-5	LULO-TC-DN2_Tc_N_CD40L-	1
CASSPRPGSYNEQFF	V7-3	J2-1	LULO-TC-DN2_Tc_N_CD40L-	1
CASSPRQANTEAFF	V7-3	J1-1	LULO-TC-DN2_Tc_N_CD40L-	1
CASSPRQGSGANVLTF	V7-3	J2-6	LULO-TC-DN2_Tc_N_CD40L-	1
CASSPRQGWSHGYTF	V7-3	J1-2	LULO-TC-DN2_Tc_N_CD40L-	1
CASSPRREGPTGELFF	V7-3	J2-2	LULO-TC-DN2_Tc_N_CD40L-	1
CASSPRRGTFYNEQFF	V7-3	J2-1	LULO-TC-DN2_Tc_N_CD40L-	1
CASSPRRLSSTDTQYF	V7-3	J2-3	LULO-TC-DN2_Tc_N_CD40L-	1
CASSPRRNTEAFF	V7-3	J1-1	LULO-TC-DN2_Tc_N_CD40L-	44
CASSPRSGLAYNEQFF	V7-3	J2-1	LULO-TC-DN2_Tc_N_CD40L-	1
CASSPRTGARETQYF	V7-3	J2-3	LULO-TC-DN2_Tc_N_CD40L-	1
CASSPRTGESYNEQFF	V7-3	J2-1	LULO-TC-DN2_Tc_N_CD40L-	1
CASSPRVYEQYF	V7-3	J2-7	LULO-TC-DN2_Tc_N_CD40L-	2
CASSPRWTGDYEQYF	V7-3	J2-7	LULO-TC-DN2_Tc_N_CD40L-	1
CASSPSGGAYNEQFF	V7-3	J2-1	LULO-TC-DN2_Tc_N_CD40L-	5
CASSPSGGETQYF	V7-3	J2-5	LULO-TC-DN2_Tc_N_CD40L-	2
CASSPSGGLLSTQYF	V7-3	J2-3	LULO-TC-DN2_Tc_N_CD40L-	1
CASSPSGLYEQYF	V7-3	J2-7	LULO-TC-DN2_Tc_N_CD40L-	1
CASSPSGREEPPTYNEQFF	V7-3	J2-1	LULO-TC-DN2_Tc_N_CD40L-	23
CASSPSRGGGNEQFF	V7-3	J2-1	LULO-TC-DN2_Tc_N_CD40L-	1
CASSPSRKTEAFF	V7-3	J1-1	LULO-TC-DN2_Tc_N_CD40L-	23
CASSPSSYNEQFF	V7-3	J2-1	LULO-TC-DN2_Tc_N_CD40L-	2
CASSPTGEETQYF	V7-3	J2-5	LULO-TC-DN2_Tc_N_CD40L-	1
CASSPTGGREAFF	V7-3	J1-1	LULO-TC-DN2_Tc_N_CD40L-	2
CASSPTGSGELFF	V7-3	J2-2	LULO-TC-DN2_Tc_N_CD40L-	6
CASSPTGSSYNEQFF	V7-3	J2-1	LULO-TC-DN2_Tc_N_CD40L-	30
CASSPTGSSYNEQFF	V7-3	J2-7	LULO-TC-DN2_Tc_N_CD40L-	1
CASSPTGTANTGELFF	V7-3	J2-2	LULO-TC-DN2_Tc_N_CD40L-	1
CASSPTGTDKDTQYF	V7-3	J2-3	LULO-TC-DN2_Tc_N_CD40L-	1
CASSPTGTLEQFF	V7-3	J2-1	LULO-TC-DN2_Tc_N_CD40L-	3
CASSPTLGTPMTVNSYNEQFF	V7-3	J2-1	LULO-TC-DN2_Tc_N_CD40L-	1
CASSPTLLGLAGANEQFF	V7-3	J2-1	LULO-TC-DN2_Tc_N_CD40L-	3
CASSPTMGSYNEQFF	V7-3	J2-1	LULO-TC-DN2_Tc_N_CD40L-	1
CASSPTPGRETQYF	V7-3	J2-5	LULO-TC-DN2_Tc_N_CD40L-	1
CASSPTRGSNSPLHF	V7-3	J1-6	LULO-TC-DN2_Tc_N_CD40L-	1
CASSPTRSLYNEQFF	V7-3	J2-1	LULO-TC-DN2_Tc_N_CD40L-	3
CASSPTRTGANTGELFF	V7-3	J2-2	LULO-TC-DN2_Tc_N_CD40L-	2
CASSPTSGGSWETQYF	V7-3	J2-5	LULO-TC-DN2_Tc_N_CD40L-	3
CASSPTSGSGGTDTQYF	V7-3	J2-3	LULO-TC-DN2_Tc_N_CD40L-	1
CASSPTSLKTGRYGYTF	V7-3	J1-2	LULO-TC-DN2_Tc_N_CD40L-	1
CASSPVAGAQETQYF	V7-3	J2-5	LULO-TC-DN2_Tc_N_CD40L-	1
CASSPVATNEKLFF	V7-3	J1-4	LULO-TC-DN2_Tc_N_CD40L-	1
CASSPVGAPDTQYF	V7-3	J2-3	LULO-TC-DN2_Tc_N_CD40L-	1
CASSPVGGAGNTIYF	V7-3	J1-3	LULO-TC-DN2_Tc_N_CD40L-	1
CASSPVGGQTNTEAFF	V7-3	J1-1	LULO-TC-DN2_Tc_N_CD40L-	6
CASSPVSYWVKTTGELFF	V7-3	J2-2	LULO-TC-DN2_Tc_N_CD40L-	1
CASSPVTANSYEQYF	V7-3	J2-7	LULO-TC-DN2_Tc_N_CD40L-	2
CASSPWGMRPGNQPQHF	V7-3	J1-5	LULO-TC-DN2_Tc_N_CD40L-	7
CASSPWRLGNTGELFF	V7-3	J2-2	LULO-TC-DN2_Tc_N_CD40L-	1
CASSPWSSYNEQFF	V7-3	J2-1	LULO-TC-DN2_Tc_N_CD40L-	1
CASSPWTGRKDEQYF	V7-3	J2-7	LULO-TC-DN2_Tc_N_CD40L-	1
CASSPWTSSNQPQHF	V7-3	J1-5	LULO-TC-DN2_Tc_N_CD40L-	1
CASSPYATGDTEAFF	V7-3	J1-1	LULO-TC-DN2_Tc_N_CD40L-	1
CASSQAGGTDTQYF	V7-3	J2-3	LULO-TC-DN2_Tc_N_CD40L-	4
CASSQDGTVGSGNTIYF	V7-3	J1-3	LULO-TC-DN2_Tc_N_CD40L-	21
CASSQDRWNTEAFF	V7-3	J1-1	LULO-TC-DN2_Tc_N_CD40L-	1
CASSQDSTDTQYF	V7-3	J2-3	LULO-TC-DN2_Tc_N_CD40L-	2
CASSQEGFWVTEAFF	V7-3	J1-1	LULO-TC-DN2_Tc_N_CD40L-	2
CASSQERASYNEQFF	V7-3	J2-1	LULO-TC-DN2_Tc_N_CD40L-	1
CASSQFRGELFF	V7-3	J2-2	LULO-TC-DN2_Tc_N_CD40L-	8
CASSQGGDFYEQYF	V7-3	J2-7	LULO-TC-DN2_Tc_N_CD40L-	47
CASSQGGQTINTEAFF	V7-3	J1-1	LULO-TC-DN2_Tc_N_CD40L-	1
CASSQGGSSYEQYF	V7-3	J2-7	LULO-TC-DN2_Tc_N_CD40L-	1
CASSQGLAGTYEQYF	V7-3	J2-7	LULO-TC-DN2_Tc_N_CD40L-	2
CASSQGLAGYEQYF	V7-3	J2-7	LULO-TC-DN2_Tc_N_CD40L-	1
CASSQGLARPQETQYF	V7-3	J2-5	LULO-TC-DN2_Tc_N_CD40L-	1
CASSQGLGADEQYF	V7-3	J2-7	LULO-TC-DN2_Tc_N_CD40L-	3
CASSQGQHTGELFF	V7-3	J2-2	LULO-TC-DN2_Tc_N_CD40L-	1
CASSQGSYNEQFF	V7-3	J2-1	LULO-TC-DN2_Tc_N_CD40L-	1
CASSQGTGGRTDTQYF	V7-3	J2-3	LULO-TC-DN2_Tc_N_CD40L-	18
CASSQLGGADTQYF	V7-3	J2-3	LULO-TC-DN2_Tc_N_CD40L-	3
CASSQPGLASTRYF	V7-3	J2-3	LULO-TC-DN2_Tc_N_CD40L-	1
CASSQPLGSGGTDTQYF	V7-3	J2-3	LULO-TC-DN2_Tc_N_CD40L-	1
CASSQRNRGSTGELFF	V7-3	J2-2	LULO-TC-DN2_Tc_N_CD40L-	1
CASSQRSASGGYEQYF	V7-3	J2-7	LULO-TC-DN2_Tc_N_CD40L-	1
CASSQRTVNTGELFF	V7-3	J2-2	LULO-TC-DN2_Tc_N_CD40L-	2
CASSQSALGHYEQYF	V7-3	J2-7	LULO-TC-DN2_Tc_N_CD40L-	2
CASSQTGPGANVLTF	V7-3	J2-6	LULO-TC-DN2_Tc_N_CD40L-	3
CASSQVGGSGANVLTF	V7-3	J2-6	LULO-TC-DN2_Tc_N_CD40L-	1
CASSQYSGGQETQYF	V7-3	J2-5	LULO-TC-DN2_Tc_N_CD40L-	1
CASSRAGGDTQYF	V7-3	J2-3	LULO-TC-DN2_Tc_N_CD40L-	1
CASSRDGLSNTGELFF	V7-3	J2-2	LULO-TC-DN2_Tc_N_CD40L-	1
CASSRDRLAFF	V7-3	J1-1	LULO-TC-DN2_Tc_N_CD40L-	1
CASSRDSYNEQFF	V7-3	J2-1	LULO-TC-DN2_Tc_N_CD40L-	2
CASSREQETQYF	V7-3	J2-5	LULO-TC-DN2_Tc_N_CD40L-	2
CASSRFPGELFF	V7-3	J2-2	LULO-TC-DN2_Tc_N_CD40L-	52
CASSRGGWQPQHF	V7-3	J1-5	LULO-TC-DN2_Tc_N_CD40L-	2
CASSRGQGGPEAFF	V7-3	J1-1	LULO-TC-DN2_Tc_N_CD40L-	19
CASSRGQGNNNEQFF	V7-3	J2-1	LULO-TC-DN2_Tc_N_CD40L-	4
CASSRGQGSYEQYF	V7-3	J2-7	LULO-TC-DN2_Tc_N_CD40L-	4
CASSRGQGVSYEQYF	V7-3	J2-7	LULO-TC-DN2_Tc_N_CD40L-	1
CASSRGTQYF	V7-3	J2-5	LULO-TC-DN2_Tc_N_CD40L-	1
CASSRGVYSNQPQHF	V7-3	J1-5	LULO-TC-DN2_Tc_N_CD40L-	2
CASSRNRDRGSNEQFF	V7-3	J2-1	LULO-TC-DN2_Tc_N_CD40L-	1
CASSRPGQNTGELFF	V7-3	J2-2	LULO-TC-DN2_Tc_N_CD40L-	9
CASSRPLGLNTEAFF	V7-3	J1-1	LULO-TC-DN2_Tc_N_CD40L-	1
CASSRPRNTGELFF	V7-3	J2-2	LULO-TC-DN2_Tc_N_CD40L-	1
CASSRQGTPNYGYTF	V7-3	J1-2	LULO-TC-DN2_Tc_N_CD40L-	1
CASSRQRGVNTEAFF	V7-3	J1-1	LULO-TC-DN2_Tc_N_CD40L-	1
CASSRQTGANGYTF	V7-3	J1-2	LULO-TC-DN2_Tc_N_CD40L-	1
CASSRRASLREQYF	V7-3	J2-7	LULO-TC-DN2_Tc_N_CD40L-	1
CASSRRGDEQYF	V7-3	J2-7	LULO-TC-DN2_Tc_N_CD40L-	1
CASSRRLAGTYEQYF	V7-3	J2-7	LULO-TC-DN2_Tc_N_CD40L-	1
CASSRRNEQFF	V7-3	J2-1	LULO-TC-DN2_Tc_N_CD40L-	2
CASSRRQGETQYF	V7-3	J2-5	LULO-TC-DN2_Tc_N_CD40L-	1
CASSRRTGDTEAFF	V7-3	J1-1	LULO-TC-DN2_Tc_N_CD40L-	2
CASSRSGTSGPSDNEQFF	V7-3	J2-1	LULO-TC-DN2_Tc_N_CD40L-	1
CASSRSYEQYF	V7-3	J2-7	LULO-TC-DN2_Tc_N_CD40L-	1
CASSRTGGGNQPQHF	V7-3	J1-5	LULO-TC-DN2_Tc_N_CD40L-	1
CASSRTNNEQFF	V7-3	J2-1	LULO-TC-DN2_Tc_N_CD40L-	1
CASSRTNTGELFF	V7-3	J2-2	LULO-TC-DN2_Tc_N_CD40L-	2
CASSRTSGTQETQYF	V7-3	J2-5	LULO-TC-DN2_Tc_N_CD40L-	2
CASSRVSNTGELFF	V7-3	J2-2	LULO-TC-DN2_Tc_N_CD40L-	1
CASSSAGAPYEQYF	V7-3	J2-7	LULO-TC-DN2_Tc_N_CD40L-	1
CASSSAGEGSYEQYF	V7-3	J2-7	LULO-TC-DN2_Tc_N_CD40L-	1
CASSSAGGLGEGYTF	V7-3	J1-2	LULO-TC-DN2_Tc_N_CD40L-	2
CASSSAGTGGRLNEKLFF	V7-3	J1-4	LULO-TC-DN2_Tc_N_CD40L-	1
CASSSAVQDVGYTF	V7-3	J1-2	LULO-TC-DN2_Tc_N_CD40L-	3
CASSSDITEAFF	V7-3	J1-1	LULO-TC-DN2_Tc_N_CD40L-	1
CASSSDPGTGVQETQYF	V7-3	J2-5	LULO-TC-DN2_Tc_N_CD40L-	1
CASSSDPSDEQFF	V7-3	J2-1	LULO-TC-DN2_Tc_N_CD40L-	4
CASSSDSGSSTDTQYF	V7-3	J2-3	LULO-TC-DN2_Tc_N_CD40L-	1
CASSSDSVEQYF	V7-3	J2-7	LULO-TC-DN2_Tc_N_CD40L-	1
CASSSDVGPRDEQFF	V7-3	J2-1	LULO-TC-DN2_Tc_N_CD40L-	2
CASSSEDTEAFF	V7-3	J1-1	LULO-TC-DN2_Tc_N_CD40L-	5
CASSSERGTVLGAFF	V7-3	J1-1	LULO-TC-DN2_Tc_N_CD40L-	1
CASSSEVGNQPQHF	V7-3	J1-5	LULO-TC-DN2_Tc_N_CD40L-	1
CASSSFFSYEQYF	V7-3	J2-7	LULO-TC-DN2_Tc_N_CD40L-	2
CASSSFSEQFF	V7-3	J2-1	LULO-TC-DN2_Tc_N_CD40L-	1
CASSSGAGWDEQYF	V7-3	J2-7	LULO-TC-DN2_Tc_N_CD40L-	10
CASSSGAYTEAFF	V7-3	J1-1	LULO-TC-DN2_Tc_N_CD40L-	2
CASSSGGSTEAFF	V7-3	J1-1	LULO-TC-DN2_Tc_N_CD40L-	1
CASSSGLALSSYNEQFF	V7-3	J2-1	LULO-TC-DN2_Tc_N_CD40L-	1
CASSSGLGETQYF	V7-3	J2-5	LULO-TC-DN2_Tc_N_CD40L-	1
CASSSGLTNTGELFF	V7-3	J2-2	LULO-TC-DN2_Tc_N_CD40L-	1
CASSSGPGNTIYF	V7-3	J1-3	LULO-TC-DN2_Tc_N_CD40L-	1
CASSSGPHVHEKLFF	V7-3	J1-4	LULO-TC-DN2_Tc_N_CD40L-	1
CASSSGPMNTEAFF	V7-3	J1-1	LULO-TC-DN2_Tc_N_CD40L-	5
CASSSGQGGSTIYF	V7-3	J1-3	LULO-TC-DN2_Tc_N_CD40L-	24
CASSSGQGYEQYF	V7-3	J2-7	LULO-TC-DN2_Tc_N_CD40L-	1
CASSSGRANTEAFF	V7-3	J1-1	LULO-TC-DN2_Tc_N_CD40L-	1
CASSSGSIYNEQFF	V7-3	J2-1	LULO-TC-DN2_Tc_N_CD40L-	4
CASSSGTDQETQYF	V7-3	J2-5	LULO-TC-DN2_Tc_N_CD40L-	2
CASSSGTDYEQYF	V7-3	J2-7	LULO-TC-DN2_Tc_N_CD40L-	5
CASSSGTGDYNEQFF	V7-3	J2-1	LULO-TC-DN2_Tc_N_CD40L-	4
CASSSGTGVFFF	V7-3	J1-4	LULO-TC-DN2_Tc_N_CD40L-	1
CASSSGTSGAGELFF	V7-3	J2-2	LULO-TC-DN2_Tc_N_CD40L-	20
CASSSGTSGLAQNIQYF	V7-3	J2-4	LULO-TC-DN2_Tc_N_CD40L-	1
CASSSGTSGVYSTDTQYF	V7-3	J2-3	LULO-TC-DN2_Tc_N_CD40L-	13
CASSSGTVGYTF	V7-3	J1-2	LULO-TC-DN2_Tc_N_CD40L-	1
CASSSHQGQEGYTF	V7-3	J1-2	LULO-TC-DN2_Tc_N_CD40L-	1
CASSSHRDSKNIQYF	V7-3	J2-4	LULO-TC-DN2_Tc_N_CD40L-	1
CASSSIGGAGDTQYF	V7-3	J2-3	LULO-TC-DN2_Tc_N_CD40L-	7
CASSSIIRTSGSYGELFF	V7-3	J2-2	LULO-TC-DN2_Tc_N_CD40L-	1
CASSSKDNYGYTF	V7-3	J1-2	LULO-TC-DN2_Tc_N_CD40L-	1
CASSSLAGAPNEQFF	V7-3	J2-1	LULO-TC-DN2_Tc_N_CD40L-	1
CASSSLAGRGSYEQYF	V7-3	J2-7	LULO-TC-DN2_Tc_N_CD40L-	1
CASSSLGTGRSPLHF	V7-3	J1-6	LULO-TC-DN2_Tc_N_CD40L-	1
CASSSLGVDEQFF	V7-3	J2-1	LULO-TC-DN2_Tc_N_CD40L-	5
CASSSLQYNEQFF	V7-3	J2-1	LULO-TC-DN2_Tc_N_CD40L-	1
CASSSLRTNPYEQYF	V7-3	J2-7	LULO-TC-DN2_Tc_N_CD40L-	1
CASSSLSGGWDNEQFF	V7-3	J2-1	LULO-TC-DN2_Tc_N_CD40L-	12
CASSSLTGIGAETQYF	V7-3	J2-5	LULO-TC-DN2_Tc_N_CD40L-	1
CASSSMMTGHEQFF	V7-3	J2-1	LULO-TC-DN2_Tc_N_CD40L-	2
CASSSMMTGHEQFF	V7-3	J2-7	LULO-TC-DN2_Tc_N_CD40L-	1
CASSSNDQGRRTEAFF	V7-3	J1-1	LULO-TC-DN2_Tc_N_CD40L-	1
CASSSNGGTGAQGPEAFF	V7-3	J1-1	LULO-TC-DN2_Tc_N_CD40L-	1
CASSSNPIAGQETQYF	V7-3	J2-5	LULO-TC-DN2_Tc_N_CD40L-	2
CASSSNRSPRGRETQYF	V7-3	J2-5	LULO-TC-DN2_Tc_N_CD40L-	1
CASSSNSGYEQYF	V7-3	J2-7	LULO-TC-DN2_Tc_N_CD40L-	1
CASSSPDRGRSNQPQHF	V7-3	J1-5	LULO-TC-DN2_Tc_N_CD40L-	1
CASSSPGAGDTEQFF	V7-3	J2-1	LULO-TC-DN2_Tc_N_CD40L-	1
CASSSPGGRTLPTEAFF	V7-3	J1-1	LULO-TC-DN2_Tc_N_CD40L-	1
CASSSPGLETQYF	V7-3	J2-5	LULO-TC-DN2_Tc_N_CD40L-	2
CASSSPGLTNTGELFF	V7-3	J2-2	LULO-TC-DN2_Tc_N_CD40L-	1
CASSSPGQANTEAFF	V7-3	J1-1	LULO-TC-DN2_Tc_N_CD40L-	1
CASSSPGQGYGYTF	V7-3	J1-2	LULO-TC-DN2_Tc_N_CD40L-	1
CASSSPGTLNNEQFF	V7-3	J2-1	LULO-TC-DN2_Tc_N_CD40L-	3
CASSSPGTSGGAYNEQFF	V7-3	J2-1	LULO-TC-DN2_Tc_N_CD40L-	1
CASSSPKQGADTGELFF	V7-3	J2-2	LULO-TC-DN2_Tc_N_CD40L-	2
CASSSPPNRDYGYTF	V7-3	J1-2	LULO-TC-DN2_Tc_N_CD40L-	1
CASSSPPTPDRGRLYGYTF	V7-3	J1-2	LULO-TC-DN2_Tc_N_CD40L-	4
CASSSPRGRARDYEQYF	V7-3	J2-7	LULO-TC-DN2_Tc_N_CD40L-	1
CASSSPRLAENTGELFF	V7-3	J2-2	LULO-TC-DN2_Tc_N_CD40L-	1
CASSSPRSGVHNEQFF	V7-3	J2-1	LULO-TC-DN2_Tc_N_CD40L-	2
CASSSPRWQVGNASSYEQYF	V7-3	J2-7	LULO-TC-DN2_Tc_N_CD40L-	1
CASSSPSGGSGELFF	V7-3	J2-2	LULO-TC-DN2_Tc_N_CD40L-	55
CASSSPSGQGNTGELFF	V7-3	J2-2	LULO-TC-DN2_Tc_N_CD40L-	1
CASSSPSGRNYNEQFF	V7-3	J2-1	LULO-TC-DN2_Tc_N_CD40L-	1
CASSSPSSWKYF	V7-3	J2-3	LULO-TC-DN2_Tc_N_CD40L-	1
CASSSPTERVGDTQYF	V7-3	J2-3	LULO-TC-DN2_Tc_N_CD40L-	1
CASSSPTGGGFGYTF	V7-3	J1-2	LULO-TC-DN2_Tc_N_CD40L-	2
CASSSPVENGGATPDTQYF	V7-3	J2-3	LULO-TC-DN2_Tc_N_CD40L-	1
CASSSQARFMNTEAFF	V7-3	J1-1	LULO-TC-DN2_Tc_N_CD40L-	1
CASSSQGLTGSYEQYF	V7-3	J2-7	LULO-TC-DN2_Tc_N_CD40L-	1
CASSSQGREAFF	V7-3	J1-1	LULO-TC-DN2_Tc_N_CD40L-	1
CASSSQSSYNSPLHF	V7-3	J1-6	LULO-TC-DN2_Tc_N_CD40L-	1
CASSSQYNEQFF	V7-3	J2-1	LULO-TC-DN2_Tc_N_CD40L-	2
CASSSRAGVFGTDTQYF	V7-3	J2-3	LULO-TC-DN2_Tc_N_CD40L-	1
CASSSRATRGYGYTF	V7-3	J1-2	LULO-TC-DN2_Tc_N_CD40L-	1
CASSSRDRDTGELFF	V7-3	J2-2	LULO-TC-DN2_Tc_N_CD40L-	1
CASSSRDRGSHEQYF	V7-3	J2-7	LULO-TC-DN2_Tc_N_CD40L-	1
CASSSRGAGELFF	V7-3	J2-2	LULO-TC-DN2_Tc_N_CD40L-	60
CASSSRLAGDYEQYF	V7-3	J2-7	LULO-TC-DN2_Tc_N_CD40L-	1
CASSSRPGELFF	V7-3	J2-2	LULO-TC-DN2_Tc_N_CD40L-	1
CASSSRPQGAGVWTQYF	V7-3	J2-5	LULO-TC-DN2_Tc_N_CD40L-	1
CASSSRRGPGGYTF	V7-3	J1-2	LULO-TC-DN2_Tc_N_CD40L-	1
CASSSRSGVLQPQHF	V7-3	J1-5	LULO-TC-DN2_Tc_N_CD40L-	6
CASSSRSSGFTGELFF	V7-3	J2-2	LULO-TC-DN2_Tc_N_CD40L-	2
CASSSRTAQEIQYF	V7-3	J2-5	LULO-TC-DN2_Tc_N_CD40L-	1
CASSSRTGGEVYGYTF	V7-3	J1-2	LULO-TC-DN2_Tc_N_CD40L-	1
CASSSRTGMEREQYF	V7-3	J2-7	LULO-TC-DN2_Tc_N_CD40L-	1
CASSSRTLSYEQYF	V7-3	J2-7	LULO-TC-DN2_Tc_N_CD40L-	1
CASSSRTRIRENEETQYF	V7-3	J2-5	LULO-TC-DN2_Tc_N_CD40L-	1
CASSSRTSGEQFF	V7-3	J2-1	LULO-TC-DN2_Tc_N_CD40L-	1
CASSSRTSGRPNEQFF	V7-3	J2-1	LULO-TC-DN2_Tc_N_CD40L-	1
CASSSRWDTQYF	V7-3	J2-3	LULO-TC-DN2_Tc_N_CD40L-	1
CASSSSGPGELFF	V7-3	J2-2	LULO-TC-DN2_Tc_N_CD40L-	1
CASSSSGTDNTEAFF	V7-3	J1-1	LULO-TC-DN2_Tc_N_CD40L-	8
CASSSSGTGGEQFF	V7-3	J2-1	LULO-TC-DN2_Tc_N_CD40L-	6
CASSSSGTGGEQFF	V7-3	J2-7	LULO-TC-DN2_Tc_N_CD40L-	1
CASSSSGTSGSEQFF	V7-3	J2-1	LULO-TC-DN2_Tc_N_CD40L-	2
CASSSSGVDGYTF	V7-3	J1-2	LULO-TC-DN2_Tc_N_CD40L-	48
CASSSSGVDGYTV	V7-3	J1-2	LULO-TC-DN2_Tc_N_CD40L-	1
CASSSSGVSSTDTQYF	V7-3	J2-3	LULO-TC-DN2_Tc_N_CD40L-	1
CASSSSLEQYF	V7-3	J2-7	LULO-TC-DN2_Tc_N_CD40L-	1
CASSSSPASTDTQYF	V7-3	J2-3	LULO-TC-DN2_Tc_N_CD40L-	1
CASSSSQAGTEYNEQFF	V7-3	J2-1	LULO-TC-DN2_Tc_N_CD40L-	6
CASSSSRVDISHF	V7-3	J1-6	LULO-TC-DN2_Tc_N_CD40L-	1
CASSSSYSNQPQHF	V7-3	J1-5	LULO-TC-DN2_Tc_N_CD40L-	1
CASSSTASYEQYF	V7-3	J2-7	LULO-TC-DN2_Tc_N_CD40L-	1
CASSSTGGNGEKLFF	V7-3	J1-4	LULO-TC-DN2_Tc_N_CD40L-	3
CASSSTGLPRSYTF	V7-3	J1-2	LULO-TC-DN2_Tc_N_CD40L-	29
CASSSTGNEQFF	V7-3	J2-1	LULO-TC-DN2_Tc_N_CD40L-	2
CASSSTGQASEQYF	V7-3	J2-7	LULO-TC-DN2_Tc_N_CD40L-	1
CASSSTGSDIQYF	V7-3	J2-1	LULO-TC-DN2_Tc_N_CD40L-	25
CASSSTGSDIQYF	V7-3	J2-4	LULO-TC-DN2_Tc_N_CD40L-	30
CASSSTGSDIQYF	V7-3	J2-7	LULO-TC-DN2_Tc_N_CD40L-	21
CASSSTGSNTGELFF	V7-3	J2-2	LULO-TC-DN2_Tc_N_CD40L-	1
CASSSTGTGLNTEAFF	V7-3	J1-1	LULO-TC-DN2_Tc_N_CD40L-	1
CASSSTLNTEAFF	V7-3	J1-1	LULO-TC-DN2_Tc_N_CD40L-	47
CASSSTLNTEASF	V7-3	J1-1	LULO-TC-DN2_Tc_N_CD40L-	1
CASSSTLWDGYTF	V7-3	J1-2	LULO-TC-DN2_Tc_N_CD40L-	1
CASSSTSGGRNEQFF	V7-3	J2-1	LULO-TC-DN2_Tc_N_CD40L-	10
CASSSVGGPAPDEQFF	V7-3	J2-1	LULO-TC-DN2_Tc_N_CD40L-	1
CASSSVGGTDTQDF	V7-3	J2-3	LULO-TC-DN2_Tc_N_CD40L-	1
CASSSVGGTDTQYF	V7-3	J2-3	LULO-TC-DN2_Tc_N_CD40L-	74
CASSSVSGTGELFF	V7-3	J2-2	LULO-TC-DN2_Tc_N_CD40L-	1
CASSSVTGLAGAEQFF	V7-3	J2-1	LULO-TC-DN2_Tc_N_CD40L-	1
CASSSWDRADYGYTF	V7-3	J1-2	LULO-TC-DN2_Tc_N_CD40L-	2
CASSSWTAPGYTF	V7-3	J1-2	LULO-TC-DN2_Tc_N_CD40L-	1
CASSSWTGSYNSPLHF	V7-3	J1-6	LULO-TC-DN2_Tc_N_CD40L-	3
CASSSYPVSETQYF	V7-3	J2-5	LULO-TC-DN2_Tc_N_CD40L-	1
CASSSYRGDEQYF	V7-3	J2-7	LULO-TC-DN2_Tc_N_CD40L-	4
CASSSYSYEQYF	V7-3	J2-7	LULO-TC-DN2_Tc_N_CD40L-	1
CASSSYTGELFF	V7-3	J2-2	LULO-TC-DN2_Tc_N_CD40L-	5
CASSSYTGSEAFF	V7-3	J1-1	LULO-TC-DN2_Tc_N_CD40L-	6
CASSTDRGKGNEQFF	V7-3	J2-1	LULO-TC-DN2_Tc_N_CD40L-	1
CASSTDTRNTEAFF	V7-3	J1-1	LULO-TC-DN2_Tc_N_CD40L-	1
CASSTEPYEQYF	V7-3	J2-7	LULO-TC-DN2_Tc_N_CD40L-	1
CASSTGGGKNIQYF	V7-3	J2-7	LULO-TC-DN2_Tc_N_CD40L-	1
CASSTGGNEQFF	V7-3	J2-1	LULO-TC-DN2_Tc_N_CD40L-	1
CASSTGGREETQYF	V7-3	J2-5	LULO-TC-DN2_Tc_N_CD40L-	1
CASSTGHSYNEQFF	V7-3	J2-1	LULO-TC-DN2_Tc_N_CD40L-	1
CASSTGTGYEETQYF	V7-3	J2-5	LULO-TC-DN2_Tc_N_CD40L-	1
CASSTGTRKETQYF	V7-3	J2-5	LULO-TC-DN2_Tc_N_CD40L-	1
CASSTGTSGRARETQYF	V7-3	J2-5	LULO-TC-DN2_Tc_N_CD40L-	1
CASSTKPGLRSSYNEQFF	V7-3	J2-1	LULO-TC-DN2_Tc_N_CD40L-	5
CASSTLTGGTFF	V7-3	J1-1	LULO-TC-DN2_Tc_N_CD40L-	1
CASSTMTSGDEQFF	V7-3	J2-1	LULO-TC-DN2_Tc_N_CD40L-	1
CASSTNGANVLTF	V7-3	J2-6	LULO-TC-DN2_Tc_N_CD40L-	1
CASSTPAPVAGTNEQFF	V7-3	J2-1	LULO-TC-DN2_Tc_N_CD40L-	1
CASSTPGGQGAESSYNEQFF	V7-3	J2-1	LULO-TC-DN2_Tc_N_CD40L-	1
CASSTPGGVNTGELFF	V7-3	J2-2	LULO-TC-DN2_Tc_N_CD40L-	1
CASSTPGLAGGQMNEQFF	V7-3	J2-1	LULO-TC-DN2_Tc_N_CD40L-	40
CASSTPSSGDFNEQFF	V7-3	J2-1	LULO-TC-DN2_Tc_N_CD40L-	1
CASSTRGGRGYNSPLHF	V7-3	J1-6	LULO-TC-DN2_Tc_N_CD40L-	1
CASSTSGTAYEQYF	V7-3	J2-7	LULO-TC-DN2_Tc_N_CD40L-	1
CASSTSRTANYGYTF	V7-3	J1-2	LULO-TC-DN2_Tc_N_CD40L-	2
CASSTSVQETQYF	V7-3	J2-5	LULO-TC-DN2_Tc_N_CD40L-	3
CASSTSVVGADGYTF	V7-3	J1-2	LULO-TC-DN2_Tc_N_CD40L-	2
CASSTTEYNEQFF	V7-3	J2-1	LULO-TC-DN2_Tc_N_CD40L-	1
CASSTTGGGETQYF	V7-3	J2-5	LULO-TC-DN2_Tc_N_CD40L-	1
CASSTTGGSNEKLFF	V7-3	J1-4	LULO-TC-DN2_Tc_N_CD40L-	1
CASSTTTSAYEQYF	V7-3	J2-7	LULO-TC-DN2_Tc_N_CD40L-	1
CASSTVLKPELKQFF	V7-3	J2-1	LULO-TC-DN2_Tc_N_CD40L-	1
CASSTWTGGLSNTGELFF	V7-3	J2-2	LULO-TC-DN2_Tc_N_CD40L-	1
CASSVAAAGELFF	V7-3	J2-2	LULO-TC-DN2_Tc_N_CD40L-	1
CASSVADLAYNEQFF	V7-3	J2-1	LULO-TC-DN2_Tc_N_CD40L-	1
CASSVAGRLAGHNEQFF	V7-3	J2-1	LULO-TC-DN2_Tc_N_CD40L-	1
CASSVDGVTGELFF	V7-3	J2-2	LULO-TC-DN2_Tc_N_CD40L-	1
CASSVGAPNTGELFF	V7-3	J2-2	LULO-TC-DN2_Tc_N_CD40L-	1
CASSVGTNNYNEQFF	V7-3	J2-1	LULO-TC-DN2_Tc_N_CD40L-	2
CASSVGTSVYSTDTQYF	V7-3	J2-3	LULO-TC-DN2_Tc_N_CD40L-	1
CASSVLGGADTQYF	V7-3	J2-3	LULO-TC-DN2_Tc_N_CD40L-	22
CASSVLPGLAGENEQFF	V7-3	J2-1	LULO-TC-DN2_Tc_N_CD40L-	2
CASSVNRGTEAFF	V7-3	J1-1	LULO-TC-DN2_Tc_N_CD40L-	1
CASSVPLNTGELFF	V7-3	J2-2	LULO-TC-DN2_Tc_N_CD40L-	2
CASSVPPTGGDTDTQYF	V7-3	J2-3	LULO-TC-DN2_Tc_N_CD40L-	1
CASSVRDTNFNSPLHF	V7-3	J1-6	LULO-TC-DN2_Tc_N_CD40L-	2
CASSVTSGAGLSNQPQHF	V7-3	J1-5	LULO-TC-DN2_Tc_N_CD40L-	2
CASSWAGSGGTDTQYF	V7-3	J2-3	LULO-TC-DN2_Tc_N_CD40L-	36
CASSWASSYEQYF	V7-3	J2-7	LULO-TC-DN2_Tc_N_CD40L-	1
CASSWEEAKDTQYF	V7-3	J2-3	LULO-TC-DN2_Tc_N_CD40L-	1
CASSWEGGEQFF	V7-3	J2-1	LULO-TC-DN2_Tc_N_CD40L-	1
CASSWEQGPKNTEAFF	V7-3	J1-1	LULO-TC-DN2_Tc_N_CD40L-	1
CASSWESGAKNIQYF	V7-3	J2-4	LULO-TC-DN2_Tc_N_CD40L-	1
CASSWGEGGEQFF	V7-3	J2-1	LULO-TC-DN2_Tc_N_CD40L-	1
CASSWGGLQGAKTGELFF	V7-3	J2-2	LULO-TC-DN2_Tc_N_CD40L-	1
CASSWPLLTGDTGELFF	V7-3	J2-2	LULO-TC-DN2_Tc_N_CD40L-	2
CASSWTGADTQYF	V7-3	J2-3	LULO-TC-DN2_Tc_N_CD40L-	1
CASSYAAWASGELFF	V7-3	J2-2	LULO-TC-DN2_Tc_N_CD40L-	6
CASSYEAGAYNEQFF	V7-3	J2-1	LULO-TC-DN2_Tc_N_CD40L-	1
CASSYFVTGPRKKETQYF	V7-3	J2-5	LULO-TC-DN2_Tc_N_CD40L-	1
CASSYGGAYNEQFF	V7-3	J2-1	LULO-TC-DN2_Tc_N_CD40L-	1
CASSYGGVHNSPLHF	V7-3	J1-6	LULO-TC-DN2_Tc_N_CD40L-	1
CASSYGQGIGYTF	V7-3	J1-2	LULO-TC-DN2_Tc_N_CD40L-	1
CASSYGRGGGYTF	V7-3	J1-2	LULO-TC-DN2_Tc_N_CD40L-	1
CASSYGTSDQETQYF	V7-3	J2-5	LULO-TC-DN2_Tc_N_CD40L-	1
CASSYHPTDRFGREEGYTF	V7-3	J1-2	LULO-TC-DN2_Tc_N_CD40L-	1
CASSYKARTGEAFF	V7-3	J1-1	LULO-TC-DN2_Tc_N_CD40L-	1
CASSYKSGDNQPQHF	V7-3	J1-5	LULO-TC-DN2_Tc_N_CD40L-	5
CASSYLAGGYNEQFF	V7-3	J2-1	LULO-TC-DN2_Tc_N_CD40L-	1
CASSYLRQDPSYEQYF	V7-3	J2-7	LULO-TC-DN2_Tc_N_CD40L-	1
CASSYPDRSYEQYF	V7-3	J2-7	LULO-TC-DN2_Tc_N_CD40L-	1
CASSYPFGNEQFF	V7-3	J2-1	LULO-TC-DN2_Tc_N_CD40L-	3
CASSYPGYEQYF	V7-3	J2-7	LULO-TC-DN2_Tc_N_CD40L-	1
CASSYPRTGIWEQYF	V7-3	J2-7	LULO-TC-DN2_Tc_N_CD40L-	1
CASSYPSDNEQFF	V7-3	J2-1	LULO-TC-DN2_Tc_N_CD40L-	1
CASSYQGGEQYF	V7-3	J2-1	LULO-TC-DN2_Tc_N_CD40L-	1
CASSYQGGEQYF	V7-3	J2-7	LULO-TC-DN2_Tc_N_CD40L-	2
CASSYSGFTGELFF	V7-3	J2-2	LULO-TC-DN2_Tc_N_CD40L-	1
CASSYSGRPSDEQFF	V7-3	J2-1	LULO-TC-DN2_Tc_N_CD40L-	17
CASSYSGRPSDEQFF	V7-3	J2-3	LULO-TC-DN2_Tc_N_CD40L-	1
CASSYSGRPSDEQFF	V7-3	J2-7	LULO-TC-DN2_Tc_N_CD40L-	1
CASSYSGTGNNEQFF	V7-3	J2-1	LULO-TC-DN2_Tc_N_CD40L-	1
CASSYSGTGVSEAFF	V7-3	J1-1	LULO-TC-DN2_Tc_N_CD40L-	1
CASSYSGTGYYNEQFF	V7-3	J2-1	LULO-TC-DN2_Tc_N_CD40L-	1
CASSYSMRDSDTDTQYF	V7-3	J2-3	LULO-TC-DN2_Tc_N_CD40L-	1
CASSYSRVNIQYF	V7-3	J2-1	LULO-TC-DN2_Tc_N_CD40L-	13
CASSYSRVNIQYF	V7-3	J2-4	LULO-TC-DN2_Tc_N_CD40L-	41
CASSYSRVNIQYF	V7-3	J2-7	LULO-TC-DN2_Tc_N_CD40L-	18
CASSYSTSSYNEQFF	V7-3	J2-1	LULO-TC-DN2_Tc_N_CD40L-	2
CASSYSYEQYF	V7-3	J2-7	LULO-TC-DN2_Tc_N_CD40L-	1
CASSYTSGSYNEQFF	V7-3	J2-1	LULO-TC-DN2_Tc_N_CD40L-	1
CASSYYSGNTIYF	V7-3	J1-3	LULO-TC-DN2_Tc_N_CD40L-	2
CASTALMGGGTDTQYF	V7-3	J2-3	LULO-TC-DN2_Tc_N_CD40L-	1
CASTANGAEAFF	V7-3	J1-1	LULO-TC-DN2_Tc_N_CD40L-	1
CASTDGSSANTGELFF	V7-3	J2-2	LULO-TC-DN2_Tc_N_CD40L-	1
CASTDLYPRVNGYTF	V7-3	J1-2	LULO-TC-DN2_Tc_N_CD40L-	2
CASTEGTSGRYNEQFF	V7-3	J2-1	LULO-TC-DN2_Tc_N_CD40L-	1
CASTGGGGSTDTQYF	V7-3	J2-3	LULO-TC-DN2_Tc_N_CD40L-	1
CASTGGGKGFSYNEQFF	V7-3	J2-1	LULO-TC-DN2_Tc_N_CD40L-	1
CASTGLVSSGGRSSYEQYF	V7-3	J2-7	LULO-TC-DN2_Tc_N_CD40L-	1
CASTGSSYNEQFF	V7-3	J2-1	LULO-TC-DN2_Tc_N_CD40L-	2
CASTIGATNEKLFF	V7-3	J1-4	LULO-TC-DN2_Tc_N_CD40L-	1
CASTISPRSRTDTQYF	V7-3	J2-3	LULO-TC-DN2_Tc_N_CD40L-	3
CASTKGAGYGYTF	V7-3	J1-2	LULO-TC-DN2_Tc_N_CD40L-	1
CASTLTGLSF	V7-3	J1-2	LULO-TC-DN2_Tc_N_CD40L-	1
CASTNLGGTEAFF	V7-3	J1-1	LULO-TC-DN2_Tc_N_CD40L-	3
CASTPARGAPYNEQFF	V7-3	J2-1	LULO-TC-DN2_Tc_N_CD40L-	1
CASTPEGANVLTF	V7-3	J2-6	LULO-TC-DN2_Tc_N_CD40L-	7
CASTPEGTNVLTF	V7-3	J2-6	LULO-TC-DN2_Tc_N_CD40L-	1
CASTPGAFTEAFF	V7-3	J1-1	LULO-TC-DN2_Tc_N_CD40L-	1
CASTPGAGELFF	V7-3	J2-2	LULO-TC-DN2_Tc_N_CD40L-	1
CASTPGGPRGTQYF	V7-3	J2-3	LULO-TC-DN2_Tc_N_CD40L-	1
CASTPGPPQPFEAFF	V7-3	J1-1	LULO-TC-DN2_Tc_N_CD40L-	1
CASTPTGMNTEAFF	V7-3	J1-1	LULO-TC-DN2_Tc_N_CD40L-	1
CASTPTGQATDTQYF	V7-3	J2-3	LULO-TC-DN2_Tc_N_CD40L-	1
CASTRQGNYNSPLHF	V7-3	J1-6	LULO-TC-DN2_Tc_N_CD40L-	1
CASTSGGASADTQYF	V7-3	J2-3	LULO-TC-DN2_Tc_N_CD40L-	1
CASTSLGKNEQFF	V7-3	J2-1	LULO-TC-DN2_Tc_N_CD40L-	1
CASTSSSGTGYQPQHF	V7-3	J1-5	LULO-TC-DN2_Tc_N_CD40L-	1
CASTTHRLGDEQFF	V7-3	J2-1	LULO-TC-DN2_Tc_N_CD40L-	1
CASTWLNTEAFF	V7-3	J1-1	LULO-TC-DN2_Tc_N_CD40L-	1
CASTWTGGTGELFF	V7-3	J2-2	LULO-TC-DN2_Tc_N_CD40L-	8
CASTYGTGELFF	V7-3	J2-2	LULO-TC-DN2_Tc_N_CD40L-	1
CASVGLAGTDTQYF	V7-3	J2-3	LULO-TC-DN2_Tc_N_CD40L-	1
CASVLPPGLAGGGYTF	V7-3	J1-2	LULO-TC-DN2_Tc_N_CD40L-	1
CASVSDEQFF	V7-3	J2-1	LULO-TC-DN2_Tc_N_CD40L-	1
CASWGGLNEQFF	V7-3	J2-1	LULO-TC-DN2_Tc_N_CD40L-	1
CATAGLADTYEQYF	V7-3	J2-7	LULO-TC-DN2_Tc_N_CD40L-	1
CATRAPGFKETQYF	V7-3	J2-5	LULO-TC-DN2_Tc_N_CD40L-	20
CATRAPGFKETQYF	V7-3	J2-7	LULO-TC-DN2_Tc_N_CD40L-	1
CATRSRGGSDTQYF	V7-3	J2-3	LULO-TC-DN2_Tc_N_CD40L-	1
CATSDLPGGNTGELFF	V7-3	J2-2	LULO-TC-DN2_Tc_N_CD40L-	1
CATSDSSDPNTEAFF	V7-3	J1-1	LULO-TC-DN2_Tc_N_CD40L-	1
CATSGPNTGELFF	V7-3	J2-2	LULO-TC-DN2_Tc_N_CD40L-	1
CATTAGGNTGELFF	V7-3	J2-2	LULO-TC-DN2_Tc_N_CD40L-	1
CAVGNARTDTQYF	V7-3	J2-3	LULO-TC-DN2_Tc_N_CD40L-	1
CDSSPRDAPPDTQYF	V7-3	J2-3	LULO-TC-DN2_Tc_N_CD40L-	2
CGSSLIHGQGWMQYF	V7-3	J2-7	LULO-TC-DN2_Tc_N_CD40L-	1
CSSSSQGQGVYGYTF	V7-3	J1-2	LULO-TC-DN2_Tc_N_CD40L-	1
CSSTQAGLSSYEQYF	V7-3	J2-7	LULO-TC-DN2_Tc_N_CD40L-	1
CVDPLTFGRPFQSNTGELFF	V7-3	J2-2	LULO-TC-DN2_Tc_N_CD40L-	1
CVSSLTPGSNSPLHF	V7-3	J1-6	LULO-TC-DN2_Tc_N_CD40L-	1
FASSLARTAGTQYF	V7-3	J2-5	LULO-TC-DN2_Tc_N_CD40L-	1
FASSLRSGLNEKLFF	V7-3	J1-4	LULO-TC-DN2_Tc_N_CD40L-	1
GASSHTRDEQYF	V7-3	J2-7	LULO-TC-DN2_Tc_N_CD40L-	1
GASSLAPQRGERGTDTQYF	V7-3	J2-3	LULO-TC-DN2_Tc_N_CD40L-	1
GIGTALSYNEQFF	V7-3	J2-1	LULO-TC-DN2_Tc_N_CD40L-	2
RASSLLYPGTSGYNEQFF	V7-3	J2-1	LULO-TC-DN2_Tc_N_CD40L-	1
WASSLAGEAPYEQYF	V7-3	J2-7	LULO-TC-DN2_Tc_N_CD40L-	1
WASSLYPHGELFF	V7-3	J2-2	LULO-TC-DN2_Tc_N_CD40L-	1
YASSLPATNEKLFF	V7-3	J1-4	LULO-TC-DN2_Tc_N_CD40L-	1
CAARQDGYTF	V7-4	J1-2	LULO-TC-DN2_Tc_N_CD40L-	1
CAGFPWGSSTYGYTF	V7-4	J1-2	LULO-TC-DN2_Tc_N_CD40L-	1
CAIRLDRAPYEQYF	V7-4	J2-7	LULO-TC-DN2_Tc_N_CD40L-	1
CANRDRGLAFF	V7-4	J1-1	LULO-TC-DN2_Tc_N_CD40L-	1
CARSPGLEAFF	V7-4	J1-1	LULO-TC-DN2_Tc_N_CD40L-	1
CARSRPPGGGFGYTF	V7-4	J1-2	LULO-TC-DN2_Tc_N_CD40L-	1
CASAGGPNNEQFF	V7-4	J2-1	LULO-TC-DN2_Tc_N_CD40L-	1
CASAKDSSYEQYF	V7-4	J2-7	LULO-TC-DN2_Tc_N_CD40L-	1
CASAKGFNEKLFF	V7-4	J1-4	LULO-TC-DN2_Tc_N_CD40L-	1
CASDYQDRNTEAFF	V7-4	J1-1	LULO-TC-DN2_Tc_N_CD40L-	2
CASEQGGDGYTF	V7-4	J1-2	LULO-TC-DN2_Tc_N_CD40L-	1
CASERGGGKQFF	V7-4	J2-1	LULO-TC-DN2_Tc_N_CD40L-	2
CASESFNTGELFF	V7-4	J2-2	LULO-TC-DN2_Tc_N_CD40L-	1
CASGAGSSYEQYF	V7-4	J2-7	LULO-TC-DN2_Tc_N_CD40L-	1
CASGKDRAQYF	V7-4	J2-5	LULO-TC-DN2_Tc_N_CD40L-	1
CASGLTGIHEQYF	V7-4	J2-7	LULO-TC-DN2_Tc_N_CD40L-	1
CASGRPRNEQFF	V7-4	J2-1	LULO-TC-DN2_Tc_N_CD40L-	1
CASGRSDTQYF	V7-4	J2-3	LULO-TC-DN2_Tc_N_CD40L-	1
CASGRTSKDTQYF	V7-4	J2-3	LULO-TC-DN2_Tc_N_CD40L-	2
CASGTGYGYTF	V7-4	J1-2	LULO-TC-DN2_Tc_N_CD40L-	1
CASGTNNEQFF	V7-4	J2-1	LULO-TC-DN2_Tc_N_CD40L-	1
CASGTSFSSSTDTQYF	V7-4	J2-3	LULO-TC-DN2_Tc_N_CD40L-	1
CASGVRGGQGREKLFF	V7-4	J1-4	LULO-TC-DN2_Tc_N_CD40L-	1
CASKEDTGELFF	V7-4	J2-2	LULO-TC-DN2_Tc_N_CD40L-	1
CASKEGRVRETQYF	V7-4	J2-5	LULO-TC-DN2_Tc_N_CD40L-	1
CASKGQSLGANVLTF	V7-4	J2-6	LULO-TC-DN2_Tc_N_CD40L-	1
CASKLTGGRYEQYF	V7-4	J2-7	LULO-TC-DN2_Tc_N_CD40L-	1
CASKPALTGEETQYF	V7-4	J2-4J2-5	LULO-TC-DN2_Tc_N_CD40L-	1
CASLGTSGGADTQYF	V7-4	J2-3	LULO-TC-DN2_Tc_N_CD40L-	1
CASLWSGRINNEQFF	V7-4	J2-1	LULO-TC-DN2_Tc_N_CD40L-	1
CASMDSQSYGYTF	V7-4	J1-2	LULO-TC-DN2_Tc_N_CD40L-	1
CASNHFPVTDSYNEQFF	V7-4	J2-1	LULO-TC-DN2_Tc_N_CD40L-	1
CASNNLGQEGFSSPLHF	V7-4	J1-6	LULO-TC-DN2_Tc_N_CD40L-	1
CASNPTAVNTGELFF	V7-4	J2-2	LULO-TC-DN2_Tc_N_CD40L-	1
CASNRQSSTDTQYF	V7-4	J2-3	LULO-TC-DN2_Tc_N_CD40L-	1
CASNSFKKQGNTIYF	V7-4	J1-3	LULO-TC-DN2_Tc_N_CD40L-	1
CASPGGGGYTF	V7-4	J1-2	LULO-TC-DN2_Tc_N_CD40L-	1
CASPSKQGEAFF	V7-4	J1-1	LULO-TC-DN2_Tc_N_CD40L-	1
CASRASYNEQFF	V7-4	J2-1	LULO-TC-DN2_Tc_N_CD40L-	3
CASRDRYTEAFF	V7-4	J1-1	LULO-TC-DN2_Tc_N_CD40L-	2
CASREGTGDYEKLFF	V7-4	J1-4	LULO-TC-DN2_Tc_N_CD40L-	1
CASREGWNEQFF	V7-4	J2-1	LULO-TC-DN2_Tc_N_CD40L-	1
CASRERNHTGELFF	V7-4	J2-2	LULO-TC-DN2_Tc_N_CD40L-	2
CASRFSDRGAVYGYTF	V7-4	J1-2	LULO-TC-DN2_Tc_N_CD40L-	1
CASRFVGASYTVYF	V7-4	J1-3	LULO-TC-DN2_Tc_N_CD40L-	1
CASRGARDHYGYTF	V7-4	J1-2	LULO-TC-DN2_Tc_N_CD40L-	1
CASRGNTEAFF	V7-4	J1-1	LULO-TC-DN2_Tc_N_CD40L-	1
CASRGSGSSYNEQFF	V7-4	J2-1	LULO-TC-DN2_Tc_N_CD40L-	1
CASRGVLGRTPPNYGYTF	V7-4	J1-2	LULO-TC-DN2_Tc_N_CD40L-	1
CASRLRGLNQPQHF	V7-4	J1-5	LULO-TC-DN2_Tc_N_CD40L-	1
CASRLSGVEQFF	V7-4	J2-1	LULO-TC-DN2_Tc_N_CD40L-	2
CASRMRGNSGNTIYF	V7-4	J1-3	LULO-TC-DN2_Tc_N_CD40L-	1
CASRPSGNTEAFF	V7-4	J1-1	LULO-TC-DN2_Tc_N_CD40L-	1
CASRQASGRDSYEQYF	V7-4	J2-7	LULO-TC-DN2_Tc_N_CD40L-	1
CASRRELSTDTQYF	V7-4	J2-3	LULO-TC-DN2_Tc_N_CD40L-	1
CASRRPSSYNSPLHF	V7-4	J1-6	LULO-TC-DN2_Tc_N_CD40L-	1
CASRRTQGGAEAFF	V7-4	J1-1	LULO-TC-DN2_Tc_N_CD40L-	1
CASRSGESSYNSPLHF	V7-4	J1-6	LULO-TC-DN2_Tc_N_CD40L-	1
CASRSRDSSGNTIYF	V7-4	J1-3	LULO-TC-DN2_Tc_N_CD40L-	1
CASRTDTSSYNEQFF	V7-4	J2-1	LULO-TC-DN2_Tc_N_CD40L-	1
CASRTGDPYEQYF	V7-4	J2-7	LULO-TC-DN2_Tc_N_CD40L-	1
CASRWGFSTQPQHF	V7-4	J1-5	LULO-TC-DN2_Tc_N_CD40L-	1
CASSAGQIDQPQHF	V7-4	J1-5	LULO-TC-DN2_Tc_N_CD40L-	1
CASSANINEQFF	V7-4	J2-1	LULO-TC-DN2_Tc_N_CD40L-	1
CASSANSYNSPLHF	V7-4	J1-6	LULO-TC-DN2_Tc_N_CD40L-	1
CASSAPIYGYTF	V7-4	J1-2	LULO-TC-DN2_Tc_N_CD40L-	1
CASSARTGAYNSPLHF	V7-4	J1-6	LULO-TC-DN2_Tc_N_CD40L-	1
CASSASGHRTKFTGDKFGANVLTF	V7-4	J2-6	LULO-TC-DN2_Tc_N_CD40L-	2
CASSATDTQYF	V7-4	J2-3	LULO-TC-DN2_Tc_N_CD40L-	1
CASSATGAKTVNYGYTF	V7-4	J1-2	LULO-TC-DN2_Tc_N_CD40L-	1
CASSATGFADTQYF	V7-4	J2-3	LULO-TC-DN2_Tc_N_CD40L-	1
CASSATGLAGSYEQYF	V7-4	J2-7	LULO-TC-DN2_Tc_N_CD40L-	1
CASSDFF	V7-4	J1-2	LULO-TC-DN2_Tc_N_CD40L-	2
CASSDGYSYTF	V7-4	J1-2	LULO-TC-DN2_Tc_N_CD40L-	1
CASSDIAGFSYNEQFF	V7-4	J2-1	LULO-TC-DN2_Tc_N_CD40L-	1
CASSDIAGPYKNIQYF	V7-4	J2-1	LULO-TC-DN2_Tc_N_CD40L-	1
CASSDPGLAGAHEQFF	V7-4	J2-1	LULO-TC-DN2_Tc_N_CD40L-	1
CASSDRQAFF	V7-4	J1-1	LULO-TC-DN2_Tc_N_CD40L-	1
CASSDSQGYSPLHF	V7-4	J1-6	LULO-TC-DN2_Tc_N_CD40L-	1
CASSEAGPNEQYF	V7-4	J2-7	LULO-TC-DN2_Tc_N_CD40L-	1
CASSEAIGTNTEAFF	V7-4	J1-1	LULO-TC-DN2_Tc_N_CD40L-	1
CASSEAWQSSYEQYF	V7-4	J2-7	LULO-TC-DN2_Tc_N_CD40L-	1
CASSEDGISNQPQHF	V7-4	J1-5	LULO-TC-DN2_Tc_N_CD40L-	1
CASSEGQGGYGYTF	V7-4	J1-2	LULO-TC-DN2_Tc_N_CD40L-	1
CASSEGTLRTIHTDTQYF	V7-4	J2-3	LULO-TC-DN2_Tc_N_CD40L-	1
CASSEMTGTGELFF	V7-4	J2-2	LULO-TC-DN2_Tc_N_CD40L-	1
CASSESTAPYNSPLHF	V7-4	J1-6	LULO-TC-DN2_Tc_N_CD40L-	1
CASSETGPYGYTF	V7-4	J1-2	LULO-TC-DN2_Tc_N_CD40L-	1
CASSETGSSGANVLTF	V7-4	J2-6	LULO-TC-DN2_Tc_N_CD40L-	1
CASSEVQNTEAFF	V7-4	J1-1	LULO-TC-DN2_Tc_N_CD40L-	1
CASSEWLDQPQHF	V7-4	J1-5	LULO-TC-DN2_Tc_N_CD40L-	1
CASSFAREQFF	V7-4	J2-1	LULO-TC-DN2_Tc_N_CD40L-	1
CASSFEGDGYTF	V7-4	J1-2	LULO-TC-DN2_Tc_N_CD40L-	1
CASSFEGEAKNIQYF	V7-4	J2-1	LULO-TC-DN2_Tc_N_CD40L-	1
CASSFEGEAKNIQYF	V7-4	J2-7	LULO-TC-DN2_Tc_N_CD40L-	1
CASSFEGGELFF	V7-4	J2-2	LULO-TC-DN2_Tc_N_CD40L-	1
CASSFEGIADTQYF	V7-4	J2-3	LULO-TC-DN2_Tc_N_CD40L-	1
CASSFELAGATDTQYF	V7-4	J2-3	LULO-TC-DN2_Tc_N_CD40L-	1
CASSFESLSGANVLTF	V7-4	J2-6	LULO-TC-DN2_Tc_N_CD40L-	1
CASSFETGQETQYF	V7-4	J2-5	LULO-TC-DN2_Tc_N_CD40L-	1
CASSFFSTDTQYF	V7-4	J2-3	LULO-TC-DN2_Tc_N_CD40L-	2
CASSFGALGPPPENTIYF	V7-4	J1-3	LULO-TC-DN2_Tc_N_CD40L-	1
CASSFGDTQYF	V7-4	J2-3	LULO-TC-DN2_Tc_N_CD40L-	1
CASSFGQGTYEQYF	V7-4	J2-7	LULO-TC-DN2_Tc_N_CD40L-	1
CASSFGTGTYEQYF	V7-4	J2-7	LULO-TC-DN2_Tc_N_CD40L-	2
CASSFHGRGPYEQYF	V7-4	J2-7	LULO-TC-DN2_Tc_N_CD40L-	1
CASSFIDRGETQYF	V7-4	J2-5	LULO-TC-DN2_Tc_N_CD40L-	1
CASSFLEDKGPEAFF	V7-4	J1-1	LULO-TC-DN2_Tc_N_CD40L-	2
CASSFPATGTLNTEAFF	V7-4	J1-1	LULO-TC-DN2_Tc_N_CD40L-	1
CASSFPDRAPRNEQYF	V7-4	J2-7	LULO-TC-DN2_Tc_N_CD40L-	2
CASSFPGLADTQYF	V7-4	J2-3	LULO-TC-DN2_Tc_N_CD40L-	1
CASSFPGLAYEQYF	V7-4	J2-7	LULO-TC-DN2_Tc_N_CD40L-	1
CASSFPIGREQYF	V7-4	J2-7	LULO-TC-DN2_Tc_N_CD40L-	1
CASSFPKRRSTDTQYF	V7-4	J2-3	LULO-TC-DN2_Tc_N_CD40L-	1
CASSFPPDRGNTEAFF	V7-4	J1-1	LULO-TC-DN2_Tc_N_CD40L-	1
CASSFPSGPNNEQFF	V7-4	J2-1	LULO-TC-DN2_Tc_N_CD40L-	1
CASSFPSSGETQYF	V7-4	J2-5	LULO-TC-DN2_Tc_N_CD40L-	1
CASSFPVAVGNTEAFF	V7-4	J1-1	LULO-TC-DN2_Tc_N_CD40L-	1
CASSFPVGGKDNEQFF	V7-4	J2-1	LULO-TC-DN2_Tc_N_CD40L-	1
CASSFQGAPTEAFF	V7-4	J1-1	LULO-TC-DN2_Tc_N_CD40L-	1
CASSFQGVDEKLFF	V7-4	J1-4	LULO-TC-DN2_Tc_N_CD40L-	1
CASSFQNTGELFF	V7-4	J2-2	LULO-TC-DN2_Tc_N_CD40L-	1
CASSFRDSPPDTQYF	V7-4	J2-3	LULO-TC-DN2_Tc_N_CD40L-	1
CASSFREGGVNEQFF	V7-4	J2-1	LULO-TC-DN2_Tc_N_CD40L-	1
CASSFRGFNGQATFEQFF	V7-4	J2-1	LULO-TC-DN2_Tc_N_CD40L-	1
CASSFRGGRERTYEQYF	V7-4	J2-7	LULO-TC-DN2_Tc_N_CD40L-	1
CASSFRGPGPPLNEQFF	V7-4	J2-1	LULO-TC-DN2_Tc_N_CD40L-	1
CASSFRTASSYEQYF	V7-4	J2-7	LULO-TC-DN2_Tc_N_CD40L-	1
CASSFSETQYF	V7-4	J2-5	LULO-TC-DN2_Tc_N_CD40L-	3
CASSFSGRDTDTQYF	V7-4	J2-3	LULO-TC-DN2_Tc_N_CD40L-	1
CASSFSGSSTDTQYF	V7-4	J2-3	LULO-TC-DN2_Tc_N_CD40L-	1
CASSFSPWTANSPLHF	V7-4	J1-6	LULO-TC-DN2_Tc_N_CD40L-	1
CASSFTDTQYF	V7-4	J2-3	LULO-TC-DN2_Tc_N_CD40L-	1
CASSFTPGTAGNTIYF	V7-4	J1-3	LULO-TC-DN2_Tc_N_CD40L-	2
CASSFTRGARGYTF	V7-4	J1-2	LULO-TC-DN2_Tc_N_CD40L-	1
CASSFVSGGTIYEQYF	V7-4	J2-7	LULO-TC-DN2_Tc_N_CD40L-	1
CASSFWGAGVETQYF	V7-4	J2-5	LULO-TC-DN2_Tc_N_CD40L-	2
CASSGGGLNQPQHF	V7-4	J1-5	LULO-TC-DN2_Tc_N_CD40L-	1
CASSGGGSNQPQHF	V7-4	J1-5	LULO-TC-DN2_Tc_N_CD40L-	1
CASSGGQGYGYTF	V7-4	J1-2	LULO-TC-DN2_Tc_N_CD40L-	1
CASSGGSTGNEQFF	V7-4	J2-1	LULO-TC-DN2_Tc_N_CD40L-	1
CASSGGTGNQPQHF	V7-4	J1-5	LULO-TC-DN2_Tc_N_CD40L-	1
CASSGPGHTDTQYF	V7-4	J2-3	LULO-TC-DN2_Tc_N_CD40L-	1
CASSGPGLIGPEAFF	V7-4	J1-1	LULO-TC-DN2_Tc_N_CD40L-	1
CASSGPGLTEAFF	V7-4	J1-1	LULO-TC-DN2_Tc_N_CD40L-	1
CASSGQGTSGRRTNEQYF	V7-4	J2-7	LULO-TC-DN2_Tc_N_CD40L-	1
CASSGSGTGNTGELCF	V7-4	J2-2	LULO-TC-DN2_Tc_N_CD40L-	1
CASSGSGVEVKNIQYF	V7-4	J2-1	LULO-TC-DN2_Tc_N_CD40L-	1
CASSGTANTGELFF	V7-4	J2-2	LULO-TC-DN2_Tc_N_CD40L-	2
CASSGTGAEQFF	V7-4	J2-1	LULO-TC-DN2_Tc_N_CD40L-	1
CASSGTGGRTEAFF	V7-4	J1-1	LULO-TC-DN2_Tc_N_CD40L-	1
CASSGTRDEKLFF	V7-4	J1-4	LULO-TC-DN2_Tc_N_CD40L-	1
CASSGTRTGGYEQYF	V7-4	J2-7	LULO-TC-DN2_Tc_N_CD40L-	1
CASSGTTASYGYTF	V7-4	J1-2	LULO-TC-DN2_Tc_N_CD40L-	1
CASSHAPTGSYEQYF	V7-4	J2-7	LULO-TC-DN2_Tc_N_CD40L-	1
CASSHGAGDLFF	V7-4	J2-2	LULO-TC-DN2_Tc_N_CD40L-	1
CASSHKRGGNSPLHF	V7-4	J1-6	LULO-TC-DN2_Tc_N_CD40L-	1
CASSHPATGGTNTQYF	V7-4	J2-3	LULO-TC-DN2_Tc_N_CD40L-	1
CASSHPSGGAYRDTQYF	V7-4	J2-3	LULO-TC-DN2_Tc_N_CD40L-	1
CASSHPTFGVPREKLFF	V7-4	J1-4	LULO-TC-DN2_Tc_N_CD40L-	1
CASSHQEDTQYF	V7-4	J2-3	LULO-TC-DN2_Tc_N_CD40L-	1
CASSHQSGNTGELFF	V7-4	J2-2	LULO-TC-DN2_Tc_N_CD40L-	1
CASSHRDRMNTEAFF	V7-4	J1-1	LULO-TC-DN2_Tc_N_CD40L-	1
CASSIANRGADTQYF	V7-4	J2-3	LULO-TC-DN2_Tc_N_CD40L-	1
CASSIDRTGAEKLFF	V7-4	J1-4	LULO-TC-DN2_Tc_N_CD40L-	1
CASSILGGRGETQYF	V7-4	J2-5	LULO-TC-DN2_Tc_N_CD40L-	1
CASSINRGPNEKLFF	V7-4	J1-4	LULO-TC-DN2_Tc_N_CD40L-	2
CASSIRTGPAGEQYF	V7-4	J2-7	LULO-TC-DN2_Tc_N_CD40L-	1
CASSISGLPNEQFF	V7-4	J2-1	LULO-TC-DN2_Tc_N_CD40L-	1
CASSKLPGQNQPQHF	V7-4	J1-5	LULO-TC-DN2_Tc_N_CD40L-	1
CASSLAAGAENEQFF	V7-4	J2-1	LULO-TC-DN2_Tc_N_CD40L-	1
CASSLAAGGQETQYF	V7-4	J2-5	LULO-TC-DN2_Tc_N_CD40L-	1
CASSLAAGYSNQPQHF	V7-4	J1-5	LULO-TC-DN2_Tc_N_CD40L-	1
CASSLAAPNTEAFF	V7-4	J1-1	LULO-TC-DN2_Tc_N_CD40L-	3
CASSLAASGSNYEQYF	V7-4	J2-7	LULO-TC-DN2_Tc_N_CD40L-	1
CASSLADLVVSGANVLTF	V7-4	J2-6	LULO-TC-DN2_Tc_N_CD40L-	1
CASSLADRGDQPQHF	V7-4	J1-5	LULO-TC-DN2_Tc_N_CD40L-	1
CASSLAFRASYEQYF	V7-4	J2-7	LULO-TC-DN2_Tc_N_CD40L-	1
CASSLAGAEQYF	V7-4	J2-7	LULO-TC-DN2_Tc_N_CD40L-	1
CASSLAGAGNQPQHF	V7-4	J1-5	LULO-TC-DN2_Tc_N_CD40L-	1
CASSLAGATEQETQYF	V7-4	J2-5	LULO-TC-DN2_Tc_N_CD40L-	1
CASSLAGEDTGELFF	V7-4	J2-2	LULO-TC-DN2_Tc_N_CD40L-	1
CASSLAGGDSYEQYF	V7-4	J2-7	LULO-TC-DN2_Tc_N_CD40L-	1
CASSLAGGNEQFF	V7-4	J2-1	LULO-TC-DN2_Tc_N_CD40L-	1
CASSLAGGTGLREQYF	V7-4	J2-1	LULO-TC-DN2_Tc_N_CD40L-	1
CASSLAGGVDNEQFF	V7-4	J2-1	LULO-TC-DN2_Tc_N_CD40L-	2
CASSLAGLAATYNEQFF	V7-4	J2-1	LULO-TC-DN2_Tc_N_CD40L-	1
CASSLAGLRTEAFF	V7-4	J1-1	LULO-TC-DN2_Tc_N_CD40L-	3
CASSLAGNSGSGTATQYF	V7-4	J2-3	LULO-TC-DN2_Tc_N_CD40L-	1
CASSLAGQGRDNEQFF	V7-4	J2-1	LULO-TC-DN2_Tc_N_CD40L-	1
CASSLAGQGRDNEQFF	V7-4	J2-7	LULO-TC-DN2_Tc_N_CD40L-	1
CASSLAGREDEQFF	V7-4	J2-1	LULO-TC-DN2_Tc_N_CD40L-	1
CASSLAGRGKGEQYF	V7-4	J2-7	LULO-TC-DN2_Tc_N_CD40L-	1
CASSLAGSEQYF	V7-4	J2-7	LULO-TC-DN2_Tc_N_CD40L-	1
CASSLAGSGSNEQFF	V7-4	J2-1	LULO-TC-DN2_Tc_N_CD40L-	1
CASSLAHTGVADTQYF	V7-4	J2-3	LULO-TC-DN2_Tc_N_CD40L-	2
CASSLAIGVNEQFF	V7-4	J2-1	LULO-TC-DN2_Tc_N_CD40L-	1
CASSLAKLPEEGHEQFF	V7-4	J2-1	LULO-TC-DN2_Tc_N_CD40L-	1
CASSLALAASTDTQYF	V7-4	J2-3	LULO-TC-DN2_Tc_N_CD40L-	1
CASSLALAAYNEQFF	V7-4	J2-1	LULO-TC-DN2_Tc_N_CD40L-	1
CASSLALMGAIVPYEQYF	V7-4	J2-1J2-7	LULO-TC-DN2_Tc_N_CD40L-	1
CASSLALRAGETGELFF	V7-4	J2-2	LULO-TC-DN2_Tc_N_CD40L-	2
CASSLALRASGRAWETQYF	V7-4	J2-5	LULO-TC-DN2_Tc_N_CD40L-	1
CASSLALSGGYSYEQYF	V7-4	J2-7	LULO-TC-DN2_Tc_N_CD40L-	1
CASSLALSGQGLGYEQFF	V7-4	J2-1	LULO-TC-DN2_Tc_N_CD40L-	1
CASSLAPAGGEQFF	V7-4	J2-1	LULO-TC-DN2_Tc_N_CD40L-	1
CASSLAPQRGERGTDTQYF	V7-4	J2-3	LULO-TC-DN2_Tc_N_CD40L-	2
CASSLAQGLRSGANVLTF	V7-4	J2-6	LULO-TC-DN2_Tc_N_CD40L-	1
CASSLARAGTNDYTF	V7-4	J1-2	LULO-TC-DN2_Tc_N_CD40L-	1
CASSLARALLNSPLHF	V7-4	J1-6	LULO-TC-DN2_Tc_N_CD40L-	1
CASSLARALRNSPLHF	V7-4	J1-6	LULO-TC-DN2_Tc_N_CD40L-	1
CASSLARFLGPRTPREQYF	V7-4	J2-7	LULO-TC-DN2_Tc_N_CD40L-	21
CASSLARGRVWADTQYF	V7-4	J2-3	LULO-TC-DN2_Tc_N_CD40L-	1
CASSLARPGANVLTF	V7-4	J2-6	LULO-TC-DN2_Tc_N_CD40L-	1
CASSLARQKLNTGELFF	V7-4	J2-2	LULO-TC-DN2_Tc_N_CD40L-	1
CASSLARQPNQETQYF	V7-4	J2-5	LULO-TC-DN2_Tc_N_CD40L-	1
CASSLARRTGGKEETQYF	V7-4	J2-5	LULO-TC-DN2_Tc_N_CD40L-	1
CASSLARVTGELFF	V7-4	J2-2	LULO-TC-DN2_Tc_N_CD40L-	1
CASSLARWPRGYGYTF	V7-4	J1-2	LULO-TC-DN2_Tc_N_CD40L-	1
CASSLASGVQSTF	V7-4	J1-2	LULO-TC-DN2_Tc_N_CD40L-	1
CASSLASHRGSYNEQFF	V7-4	J2-1	LULO-TC-DN2_Tc_N_CD40L-	1
CASSLASSGQRNTEAFF	V7-4	J1-1	LULO-TC-DN2_Tc_N_CD40L-	1
CASSLAVAARVTGELFF	V7-4	J2-2	LULO-TC-DN2_Tc_N_CD40L-	2
CASSLDAQGMNTGELFF	V7-4	J2-2	LULO-TC-DN2_Tc_N_CD40L-	3
CASSLDDNEQFF	V7-4	J2-1	LULO-TC-DN2_Tc_N_CD40L-	1
CASSLDFGLAGGPYQETQYF	V7-4	J2-5	LULO-TC-DN2_Tc_N_CD40L-	1
CASSLDGRNGYTF	V7-4	J1-2	LULO-TC-DN2_Tc_N_CD40L-	1
CASSLDGRPNTEAFF	V7-4	J1-1	LULO-TC-DN2_Tc_N_CD40L-	3
CASSLDHRSSYEQYF	V7-4	J2-7	LULO-TC-DN2_Tc_N_CD40L-	1
CASSLDLTSGVSDTQYF	V7-4	J2-3	LULO-TC-DN2_Tc_N_CD40L-	1
CASSLDPPLNTEAFF	V7-4	J1-1	LULO-TC-DN2_Tc_N_CD40L-	1
CASSLDRAGGSEQYF	V7-4	J2-7	LULO-TC-DN2_Tc_N_CD40L-	1
CASSLDRTANQPQHF	V7-4	J1-5	LULO-TC-DN2_Tc_N_CD40L-	1
CASSLDSGGIPSGANVLTF	V7-4	J2-6	LULO-TC-DN2_Tc_N_CD40L-	1
CASSLDVAAEPYNEQFF	V7-4	J2-1	LULO-TC-DN2_Tc_N_CD40L-	1
CASSLDWGGNQPQHF	V7-4	J1-5	LULO-TC-DN2_Tc_N_CD40L-	1
CASSLEAGRRQPQHF	V7-4	J1-5	LULO-TC-DN2_Tc_N_CD40L-	1
CASSLEAGSYNEQFF	V7-4	J2-1	LULO-TC-DN2_Tc_N_CD40L-	1
CASSLEARTGFNEQFF	V7-4	J2-1	LULO-TC-DN2_Tc_N_CD40L-	1
CASSLEASGGLKATQYF	V7-4	J2-5	LULO-TC-DN2_Tc_N_CD40L-	1
CASSLEGAGNQPQHF	V7-4	J1-5	LULO-TC-DN2_Tc_N_CD40L-	2
CASSLEGAPQETQYF	V7-4	J2-5	LULO-TC-DN2_Tc_N_CD40L-	1
CASSLEGESNSPLHF	V7-4	J1-6	LULO-TC-DN2_Tc_N_CD40L-	1
CASSLEGGGSTDTQYF	V7-4	J2-3	LULO-TC-DN2_Tc_N_CD40L-	1
CASSLEGGLSYEQYF	V7-4	J2-7	LULO-TC-DN2_Tc_N_CD40L-	2
CASSLEGGTGELFF	V7-4	J2-2	LULO-TC-DN2_Tc_N_CD40L-	1
CASSLEGINSNQPQHF	V7-4	J1-5	LULO-TC-DN2_Tc_N_CD40L-	1
CASSLEGKGNTEAFF	V7-4	J1-1	LULO-TC-DN2_Tc_N_CD40L-	1
CASSLEGPGETGELFF	V7-4	J2-2	LULO-TC-DN2_Tc_N_CD40L-	1
CASSLEGQGQETQYF	V7-4	J2-5	LULO-TC-DN2_Tc_N_CD40L-	1
CASSLEGRGDSPLHF	V7-4	J1-6	LULO-TC-DN2_Tc_N_CD40L-	1
CASSLEHTNYGYTF	V7-4	J1-2	LULO-TC-DN2_Tc_N_CD40L-	1
CASSLEKGGEQFF	V7-4	J2-1	LULO-TC-DN2_Tc_N_CD40L-	1
CASSLELAGGSDTQYF	V7-4	J2-3	LULO-TC-DN2_Tc_N_CD40L-	2
CASSLELGGVDIQYF	V7-4	J2-4	LULO-TC-DN2_Tc_N_CD40L-	1
CASSLELGTPGAEAFF	V7-4	J1-1	LULO-TC-DN2_Tc_N_CD40L-	1
CASSLERTGNYGYTF	V7-4	J1-2	LULO-TC-DN2_Tc_N_CD40L-	1
CASSLESVAQYF	V7-4	J2-7	LULO-TC-DN2_Tc_N_CD40L-	1
CASSLEVGGGRADTQYF	V7-4	J2-3	LULO-TC-DN2_Tc_N_CD40L-	1
CASSLEVRYGYTF	V7-4	J1-2	LULO-TC-DN2_Tc_N_CD40L-	1
CASSLGAAGVGTDTQYF	V7-4	J2-3	LULO-TC-DN2_Tc_N_CD40L-	1
CASSLGAATNEKLFF	V7-4	J1-4	LULO-TC-DN2_Tc_N_CD40L-	1
CASSLGADGYTF	V7-4	J1-2	LULO-TC-DN2_Tc_N_CD40L-	1
CASSLGADPYGYTF	V7-4	J1-2	LULO-TC-DN2_Tc_N_CD40L-	1
CASSLGAGANVLTF	V7-4	J2-6	LULO-TC-DN2_Tc_N_CD40L-	1
CASSLGAGEQYF	V7-4	J2-7	LULO-TC-DN2_Tc_N_CD40L-	2
CASSLGAGGVGELFF	V7-4	J2-2	LULO-TC-DN2_Tc_N_CD40L-	1
CASSLGAGQRNEQFF	V7-4	J2-1	LULO-TC-DN2_Tc_N_CD40L-	1
CASSLGAGSSYEQYF	V7-4	J2-7	LULO-TC-DN2_Tc_N_CD40L-	1
CASSLGDRYNEKLFF	V7-4	J1-4	LULO-TC-DN2_Tc_N_CD40L-	1
CASSLGDSGRKAFF	V7-4	J1-1	LULO-TC-DN2_Tc_N_CD40L-	1
CASSLGDTEAFF	V7-4	J1-1	LULO-TC-DN2_Tc_N_CD40L-	2
CASSLGEGRRETQYF	V7-4	J2-5	LULO-TC-DN2_Tc_N_CD40L-	1
CASSLGEYNSPLHF	V7-4	J1-6	LULO-TC-DN2_Tc_N_CD40L-	3
CASSLGGAEAFF	V7-4	J1-1	LULO-TC-DN2_Tc_N_CD40L-	1
CASSLGGAYEQFF	V7-4	J2-1	LULO-TC-DN2_Tc_N_CD40L-	2
CASSLGGDRGLRAKNIQYF	V7-4	J2-1	LULO-TC-DN2_Tc_N_CD40L-	1
CASSLGGGAAPQHF	V7-4	J1-5	LULO-TC-DN2_Tc_N_CD40L-	4
CASSLGGGAGYTF	V7-4	J1-2	LULO-TC-DN2_Tc_N_CD40L-	1
CASSLGGGETQYF	V7-4	J2-5	LULO-TC-DN2_Tc_N_CD40L-	1
CASSLGGGGYTF	V7-4	J1-2	LULO-TC-DN2_Tc_N_CD40L-	1
CASSLGGGSYEQYF	V7-4	J2-7	LULO-TC-DN2_Tc_N_CD40L-	2
CASSLGGGTRYGYTF	V7-4	J1-2	LULO-TC-DN2_Tc_N_CD40L-	1
CASSLGGLEAFF	V7-4	J1-1	LULO-TC-DN2_Tc_N_CD40L-	1
CASSLGGLGNQPQHF	V7-4	J1-5	LULO-TC-DN2_Tc_N_CD40L-	1
CASSLGGLTYNEQFF	V7-4	J2-1	LULO-TC-DN2_Tc_N_CD40L-	2
CASSLGGPGYTF	V7-4	J1-2	LULO-TC-DN2_Tc_N_CD40L-	1
CASSLGGQGLNQPQHF	V7-4	J1-5	LULO-TC-DN2_Tc_N_CD40L-	1
CASSLGGREQYF	V7-4	J2-7	LULO-TC-DN2_Tc_N_CD40L-	1
CASSLGGSGDEQFF	V7-4	J2-1	LULO-TC-DN2_Tc_N_CD40L-	1
CASSLGGSNQPQHF	V7-4	J1-5	LULO-TC-DN2_Tc_N_CD40L-	1
CASSLGGSSYEQYF	V7-4	J2-7	LULO-TC-DN2_Tc_N_CD40L-	1
CASSLGGSYEQYF	V7-4	J2-7	LULO-TC-DN2_Tc_N_CD40L-	1
CASSLGGSYNEQFF	V7-4	J2-1	LULO-TC-DN2_Tc_N_CD40L-	1
CASSLGGTNEKLFF	V7-4	J1-4	LULO-TC-DN2_Tc_N_CD40L-	1
CASSLGGTPYNEQFF	V7-4	J2-1	LULO-TC-DN2_Tc_N_CD40L-	1
CASSLGGTYNEQFF	V7-4	J2-1	LULO-TC-DN2_Tc_N_CD40L-	2
CASSLGGYEQYF	V7-4	J2-7	LULO-TC-DN2_Tc_N_CD40L-	2
CASSLGHGTGELFF	V7-4	J2-2	LULO-TC-DN2_Tc_N_CD40L-	1
CASSLGHLSGANVLTF	V7-4	J2-6	LULO-TC-DN2_Tc_N_CD40L-	1
CASSLGHSYNEQFF	V7-4	J2-1	LULO-TC-DN2_Tc_N_CD40L-	2
CASSLGIQLAKNIQYF	V7-4	J2-7	LULO-TC-DN2_Tc_N_CD40L-	1
CASSLGLAGHTGELFF	V7-4	J2-2	LULO-TC-DN2_Tc_N_CD40L-	2
CASSLGLEQFF	V7-4	J2-1	LULO-TC-DN2_Tc_N_CD40L-	1
CASSLGPFPAF	V7-4	J2-1	LULO-TC-DN2_Tc_N_CD40L-	1
CASSLGPGASYNEQFF	V7-4	J2-1	LULO-TC-DN2_Tc_N_CD40L-	1
CASSLGPGDNQPQHF	V7-4	J1-5	LULO-TC-DN2_Tc_N_CD40L-	1
CASSLGPGQSNEKLFF	V7-4	J1-4	LULO-TC-DN2_Tc_N_CD40L-	1
CASSLGPTNAKLFF	V7-4	J1-4	LULO-TC-DN2_Tc_N_CD40L-	1
CASSLGPTNEKLFF	V7-4	J1-4	LULO-TC-DN2_Tc_N_CD40L-	1
CASSLGPTYEQYF	V7-4	J2-1	LULO-TC-DN2_Tc_N_CD40L-	1
CASSLGQGPYEQYF	V7-4	J2-4	LULO-TC-DN2_Tc_N_CD40L-	1
CASSLGQPYEQYF	V7-4	J2-7	LULO-TC-DN2_Tc_N_CD40L-	1
CASSLGQRNTIYF	V7-4	J1-3	LULO-TC-DN2_Tc_N_CD40L-	1
CASSLGRDEQYF	V7-4	J2-7	LULO-TC-DN2_Tc_N_CD40L-	1
CASSLGRDPNYGYTF	V7-4	J1-2	LULO-TC-DN2_Tc_N_CD40L-	1
CASSLGRGARETQYF	V7-4	J2-5	LULO-TC-DN2_Tc_N_CD40L-	1
CASSLGRGGYNEQFF	V7-4	J2-1	LULO-TC-DN2_Tc_N_CD40L-	1
CASSLGRGRSTDTQYF	V7-4	J2-3	LULO-TC-DN2_Tc_N_CD40L-	1
CASSLGRQGLDTQYF	V7-4	J2-3	LULO-TC-DN2_Tc_N_CD40L-	1
CASSLGRQPQHF	V7-4	J1-5	LULO-TC-DN2_Tc_N_CD40L-	1
CASSLGSGGPILNF	V7-4	J1-2	LULO-TC-DN2_Tc_N_CD40L-	1
CASSLGSISEAFF	V7-4	J1-1	LULO-TC-DN2_Tc_N_CD40L-	1
CASSLGSNYGYTF	V7-4	J1-2	LULO-TC-DN2_Tc_N_CD40L-	1
CASSLGSSFNTEAFF	V7-4	J1-1	LULO-TC-DN2_Tc_N_CD40L-	1
CASSLGSTGEYEQYF	V7-4	J2-7	LULO-TC-DN2_Tc_N_CD40L-	1
CASSLGSYEQYF	V7-4	J2-7	LULO-TC-DN2_Tc_N_CD40L-	1
CASSLGSYNEQFF	V7-4	J2-1	LULO-TC-DN2_Tc_N_CD40L-	1
CASSLGTGALMGYTF	V7-4	J1-2	LULO-TC-DN2_Tc_N_CD40L-	1
CASSLGTGGSEAFF	V7-4	J1-1	LULO-TC-DN2_Tc_N_CD40L-	2
CASSLGTGNQPQHF	V7-4	J1-5	LULO-TC-DN2_Tc_N_CD40L-	1
CASSLGTLNTEAFF	V7-4	J1-1	LULO-TC-DN2_Tc_N_CD40L-	1
CASSLGVGGPGDEQFF	V7-4	J2-1	LULO-TC-DN2_Tc_N_CD40L-	1
CASSLGVGNSPLHF	V7-4	J1-6	LULO-TC-DN2_Tc_N_CD40L-	1
CASSLGVSSNYGYTF	V7-4	J1-2	LULO-TC-DN2_Tc_N_CD40L-	1
CASSLHSNEKLFF	V7-4	J1-4	LULO-TC-DN2_Tc_N_CD40L-	1
CASSLIALLGGRDNEQFF	V7-4	J2-1	LULO-TC-DN2_Tc_N_CD40L-	1
CASSLIGIAGGELFF	V7-4	J2-2	LULO-TC-DN2_Tc_N_CD40L-	1
CASSLIGVEAGAADTQYF	V7-4	J2-3	LULO-TC-DN2_Tc_N_CD40L-	2
CASSLIIGGANTEAFF	V7-4	J1-1	LULO-TC-DN2_Tc_N_CD40L-	1
CASSLILAGNEGELFF	V7-4	J2-2	LULO-TC-DN2_Tc_N_CD40L-	1
CASSLITREQYF	V7-4	J2-7	LULO-TC-DN2_Tc_N_CD40L-	1
CASSLKDLMGQETQYF	V7-4	J2-5	LULO-TC-DN2_Tc_N_CD40L-	1
CASSLKGGGENIQYF	V7-4	J2-1	LULO-TC-DN2_Tc_N_CD40L-	1
CASSLKGISSYNEQFF	V7-4	J2-1	LULO-TC-DN2_Tc_N_CD40L-	2
CASSLKGLSFSGNTIYF	V7-4	J1-3	LULO-TC-DN2_Tc_N_CD40L-	1
CASSLKGRGLSTDTQYF	V7-4	J2-3	LULO-TC-DN2_Tc_N_CD40L-	1
CASSLKGSGTEAFF	V7-4	J1-1	LULO-TC-DN2_Tc_N_CD40L-	4
CASSLKRESPNSPLHF	V7-4	J1-6	LULO-TC-DN2_Tc_N_CD40L-	1
CASSLKVSYEQYF	V7-4	J2-7	LULO-TC-DN2_Tc_N_CD40L-	1
CASSLLGGTGELFF	V7-4	J2-2	LULO-TC-DN2_Tc_N_CD40L-	2
CASSLLNRAHEQYF	V7-4	J2-7	LULO-TC-DN2_Tc_N_CD40L-	1
CASSLLSVLGYEQYF	V7-4	J2-7	LULO-TC-DN2_Tc_N_CD40L-	1
CASSLLVTSVNNEQFF	V7-4	J2-1	LULO-TC-DN2_Tc_N_CD40L-	1
CASSLMAANTEAFF	V7-4	J1-1	LULO-TC-DN2_Tc_N_CD40L-	1
CASSLMGLAVDNEQFF	V7-4	J2-1	LULO-TC-DN2_Tc_N_CD40L-	1
CASSLNFNEQFF	V7-4	J2-1	LULO-TC-DN2_Tc_N_CD40L-	11
CASSLNGEQYF	V7-4	J2-7	LULO-TC-DN2_Tc_N_CD40L-	2
CASSLNLGPGPDTQYF	V7-4	J2-3	LULO-TC-DN2_Tc_N_CD40L-	2
CASSLNPGDRGGRLFF	V7-4	J2-2	LULO-TC-DN2_Tc_N_CD40L-	2
CASSLNRGAYNEQFF	V7-4	J2-1	LULO-TC-DN2_Tc_N_CD40L-	1
CASSLNRGDQPQHF	V7-4	J1-5	LULO-TC-DN2_Tc_N_CD40L-	1
CASSLNRGETQYF	V7-4	J2-7	LULO-TC-DN2_Tc_N_CD40L-	1
CASSLNRGGNQPQHF	V7-4	J1-5	LULO-TC-DN2_Tc_N_CD40L-	1
CASSLNRLAGGSYEQYF	V7-4	J2-7	LULO-TC-DN2_Tc_N_CD40L-	1
CASSLNRRETQYF	V7-4	J2-7	LULO-TC-DN2_Tc_N_CD40L-	1
CASSLNRVAQPQHF	V7-4	J1-5	LULO-TC-DN2_Tc_N_CD40L-	2
CASSLNSNQPQHF	V7-4	J1-5	LULO-TC-DN2_Tc_N_CD40L-	1
CASSLPGDYGYTF	V7-4	J1-2	LULO-TC-DN2_Tc_N_CD40L-	1
CASSLPGEGARHGYTF	V7-4	J1-2	LULO-TC-DN2_Tc_N_CD40L-	1
CASSLPLAGANEQFF	V7-4	J2-1	LULO-TC-DN2_Tc_N_CD40L-	1
CASSLPLAGDQETQYF	V7-4	J2-5	LULO-TC-DN2_Tc_N_CD40L-	1
CASSLPRDRGEENSPLHF	V7-4	J1-6	LULO-TC-DN2_Tc_N_CD40L-	1
CASSLPSGALPHYQETQYF	V7-4	J2-5	LULO-TC-DN2_Tc_N_CD40L-	1
CASSLPSTGTDTQYF	V7-4	J2-3	LULO-TC-DN2_Tc_N_CD40L-	1
CASSLPTMDVYNEQFF	V7-4	J2-1	LULO-TC-DN2_Tc_N_CD40L-	1
CASSLPYNKQFF	V7-4	J2-1	LULO-TC-DN2_Tc_N_CD40L-	2
CASSLPYNKQFF	V7-4	J2-7	LULO-TC-DN2_Tc_N_CD40L-	1
CASSLQGEAFF	V7-4	J1-1	LULO-TC-DN2_Tc_N_CD40L-	1
CASSLQGSNQPQHF	V7-4	J1-5	LULO-TC-DN2_Tc_N_CD40L-	1
CASSLQGTEAFF	V7-4	J1-1	LULO-TC-DN2_Tc_N_CD40L-	1
CASSLQPGFQAFF	V7-4	J1-1	LULO-TC-DN2_Tc_N_CD40L-	1
CASSLQQGTSKNIQYF	V7-4	J2-7	LULO-TC-DN2_Tc_N_CD40L-	1
CASSLRAGGTGETQYF	V7-4	J2-7	LULO-TC-DN2_Tc_N_CD40L-	1
CASSLRAGYSYEQYF	V7-4	J2-7	LULO-TC-DN2_Tc_N_CD40L-	1
CASSLRDYYEQYF	V7-4	J2-7	LULO-TC-DN2_Tc_N_CD40L-	1
CASSLRGERQYF	V7-4	J2-7	LULO-TC-DN2_Tc_N_CD40L-	1
CASSLRGGDSATDTQYF	V7-4	J2-3	LULO-TC-DN2_Tc_N_CD40L-	1
CASSLRGGEVYEQYF	V7-4	J2-7	LULO-TC-DN2_Tc_N_CD40L-	1
CASSLRGGGVDTQYF	V7-4	J2-3	LULO-TC-DN2_Tc_N_CD40L-	1
CASSLRGGVSNQPQHF	V7-4	J1-5	LULO-TC-DN2_Tc_N_CD40L-	2
CASSLRGTEAFF	V7-4	J1-1	LULO-TC-DN2_Tc_N_CD40L-	1
CASSLRLTYEQYF	V7-4	J2-7	LULO-TC-DN2_Tc_N_CD40L-	1
CASSLRPGGNQPQHF	V7-4	J1-5	LULO-TC-DN2_Tc_N_CD40L-	1
CASSLRPGTGFLETQYF	V7-4	J2-5	LULO-TC-DN2_Tc_N_CD40L-	1
CASSLRPHLLADTQYF	V7-4	J2-3	LULO-TC-DN2_Tc_N_CD40L-	1
CASSLRSGLPTSGELFF	V7-4	J2-2	LULO-TC-DN2_Tc_N_CD40L-	2
CASSLRTGGTGELFF	V7-4	J2-2	LULO-TC-DN2_Tc_N_CD40L-	1
CASSLRTGPDTDTQYF	V7-4	J2-3	LULO-TC-DN2_Tc_N_CD40L-	1
CASSLRTGSNYGYTF	V7-4	J1-2	LULO-TC-DN2_Tc_N_CD40L-	2
CASSLSAYSGNTIYF	V7-4	J1-3	LULO-TC-DN2_Tc_N_CD40L-	1
CASSLSGGVWTPRGSPLHF	V7-4	J1-6	LULO-TC-DN2_Tc_N_CD40L-	1
CASSLSGHHTNYGYTF	V7-4	J1-2	LULO-TC-DN2_Tc_N_CD40L-	1
CASSLSGTHNEQFF	V7-4	J2-1	LULO-TC-DN2_Tc_N_CD40L-	1
CASSLSIAGAWETQYF	V7-4	J2-5	LULO-TC-DN2_Tc_N_CD40L-	2
CASSLSPHPYNEQFF	V7-4	J2-1	LULO-TC-DN2_Tc_N_CD40L-	1
CASSLSPIEKLFF	V7-4	J1-4	LULO-TC-DN2_Tc_N_CD40L-	3
CASSLSPLVRETQYF	V7-4	J2-5	LULO-TC-DN2_Tc_N_CD40L-	1
CASSLSRVGAGANVLTF	V7-4	J2-6	LULO-TC-DN2_Tc_N_CD40L-	1
CASSLSSANEQYF	V7-4	J2-7	LULO-TC-DN2_Tc_N_CD40L-	1
CASSLSSGYGSPLHF	V7-4	J1-6	LULO-TC-DN2_Tc_N_CD40L-	2
CASSLSSRGTKNIQYF	V7-4	J2-7	LULO-TC-DN2_Tc_N_CD40L-	1
CASSLSTGGADTQYF	V7-4	J2-3	LULO-TC-DN2_Tc_N_CD40L-	1
CASSLTAGSGRDTQYF	V7-4	J2-3	LULO-TC-DN2_Tc_N_CD40L-	1
CASSLTGGAYEQYF	V7-4	J2-7	LULO-TC-DN2_Tc_N_CD40L-	1
CASSLTGGGRETQYF	V7-4	J2-7	LULO-TC-DN2_Tc_N_CD40L-	1
CASSLTGGTDTQYF	V7-4	J2-3	LULO-TC-DN2_Tc_N_CD40L-	1
CASSLTGHPYEQYF	V7-4	J2-7	LULO-TC-DN2_Tc_N_CD40L-	1
CASSLTGNEQFF	V7-4	J2-1	LULO-TC-DN2_Tc_N_CD40L-	2
CASSLTGNTIYF	V7-4	J1-3	LULO-TC-DN2_Tc_N_CD40L-	1
CASSLTGWSEQFF	V7-4	J2-1	LULO-TC-DN2_Tc_N_CD40L-	1
CASSLTMADEKLFF	V7-4	J1-4	LULO-TC-DN2_Tc_N_CD40L-	3
CASSLTNGTGSAEQYF	V7-4	J2-7	LULO-TC-DN2_Tc_N_CD40L-	1
CASSLTPSYEQYF	V7-4	J2-7	LULO-TC-DN2_Tc_N_CD40L-	1
CASSLTVLYEQYF	V7-4	J2-7	LULO-TC-DN2_Tc_N_CD40L-	1
CASSLVAELSYNEQFF	V7-4	J2-1	LULO-TC-DN2_Tc_N_CD40L-	1
CASSLVAFEAFF	V7-4	J1-1	LULO-TC-DN2_Tc_N_CD40L-	2
CASSLVAGGSSYNEQFF	V7-4	J2-1	LULO-TC-DN2_Tc_N_CD40L-	2
CASSLVARGGNQPQHF	V7-4	J1-5	LULO-TC-DN2_Tc_N_CD40L-	1
CASSLVFRNTEAFF	V7-4	J1-1	LULO-TC-DN2_Tc_N_CD40L-	1
CASSLVGGNTGELFF	V7-4	J2-2	LULO-TC-DN2_Tc_N_CD40L-	1
CASSLVGGPYNEQFF	V7-4	J2-1	LULO-TC-DN2_Tc_N_CD40L-	1
CASSLVGLAVPTETQYF	V7-4	J2-3	LULO-TC-DN2_Tc_N_CD40L-	1
CASSLVGNNEQFF	V7-4	J2-1	LULO-TC-DN2_Tc_N_CD40L-	1
CASSLVGNTEAFF	V7-4	J1-1	LULO-TC-DN2_Tc_N_CD40L-	3
CASSLVGTEAFF	V7-4	J1-1	LULO-TC-DN2_Tc_N_CD40L-	2
CASSLVGTGPNEQFF	V7-4	J2-1	LULO-TC-DN2_Tc_N_CD40L-	1
CASSLVKWDYEQYF	V7-4	J2-7	LULO-TC-DN2_Tc_N_CD40L-	1
CASSLVLAEAFF	V7-4	J1-1	LULO-TC-DN2_Tc_N_CD40L-	1
CASSLVLISDTQYF	V7-4	J2-3	LULO-TC-DN2_Tc_N_CD40L-	1
CASSLVNTEAFF	V7-4	J1-1	LULO-TC-DN2_Tc_N_CD40L-	1
CASSLVPGKQGRTAGELFF	V7-4	J2-2	LULO-TC-DN2_Tc_N_CD40L-	1
CASSLVPGLGNEQFF	V7-4	J2-1	LULO-TC-DN2_Tc_N_CD40L-	2
CASSLVPGTRPHVKAFF	V7-4	J1-1	LULO-TC-DN2_Tc_N_CD40L-	1
CASSLVPRGLASNEQFF	V7-4	J2-1	LULO-TC-DN2_Tc_N_CD40L-	1
CASSLVPSGRVGEHYF	V7-4	J2-7	LULO-TC-DN2_Tc_N_CD40L-	1
CASSLVQGGNEQYF	V7-4	J2-7	LULO-TC-DN2_Tc_N_CD40L-	1
CASSLVRDAEKLFF	V7-4	J1-4	LULO-TC-DN2_Tc_N_CD40L-	1
CASSLVRDGKDTQYF	V7-4	J2-3	LULO-TC-DN2_Tc_N_CD40L-	1
CASSLVTGGCREQYF	V7-4	J2-7	LULO-TC-DN2_Tc_N_CD40L-	1
CASSLVTSGSGNEQFF	V7-4	J2-1	LULO-TC-DN2_Tc_N_CD40L-	1
CASSLVVQMNTEAFF	V7-4	J1-1	LULO-TC-DN2_Tc_N_CD40L-	1
CASSLWGGEAYEQYF	V7-4	J2-7	LULO-TC-DN2_Tc_N_CD40L-	1
CASSLWPPGQTLYEQYF	V7-4	J2-7	LULO-TC-DN2_Tc_N_CD40L-	1
CASSLYPHGELFF	V7-4	J2-2	LULO-TC-DN2_Tc_N_CD40L-	1
CASSLYTGELFF	V7-4	J2-2	LULO-TC-DN2_Tc_N_CD40L-	3
CASSLYTGGQAEAFF	V7-4	J1-1	LULO-TC-DN2_Tc_N_CD40L-	2
CASSMQGRYMNTEAFF	V7-4	J1-1	LULO-TC-DN2_Tc_N_CD40L-	1
CASSNGQGYEQYF	V7-4	J2-7	LULO-TC-DN2_Tc_N_CD40L-	1
CASSNLRNEQFF	V7-4	J2-1	LULO-TC-DN2_Tc_N_CD40L-	1
CASSNSAADYLNEQFF	V7-4	J2-1	LULO-TC-DN2_Tc_N_CD40L-	1
CASSPAAQESYNSPLHF	V7-4	J1-6	LULO-TC-DN2_Tc_N_CD40L-	1
CASSPAAYTEAFF	V7-4	J1-1	LULO-TC-DN2_Tc_N_CD40L-	1
CASSPADEQYF	V7-4	J2-7	LULO-TC-DN2_Tc_N_CD40L-	1
CASSPAGGGQPQHF	V7-4	J1-5	LULO-TC-DN2_Tc_N_CD40L-	1
CASSPAGSGQPQHF	V7-4	J1-5	LULO-TC-DN2_Tc_N_CD40L-	2
CASSPAVGPQETQYF	V7-4	J2-5	LULO-TC-DN2_Tc_N_CD40L-	2
CASSPCGQGSSGNTIYF	V7-4	J1-3	LULO-TC-DN2_Tc_N_CD40L-	16
CASSPDRRTDTQYF	V7-4	J2-3	LULO-TC-DN2_Tc_N_CD40L-	1
CASSPDSYSPLHF	V7-4	J1-6	LULO-TC-DN2_Tc_N_CD40L-	1
CASSPEWGQRGRTDTQYF	V7-4	J2-3	LULO-TC-DN2_Tc_N_CD40L-	1
CASSPFDRAYGYTF	V7-4	J1-2	LULO-TC-DN2_Tc_N_CD40L-	1
CASSPGDEQFF	V7-4	J2-1	LULO-TC-DN2_Tc_N_CD40L-	1
CASSPGGHTEAFF	V7-4	J1-1	LULO-TC-DN2_Tc_N_CD40L-	1
CASSPGGLAPYEQYF	V7-4	J2-7	LULO-TC-DN2_Tc_N_CD40L-	1
CASSPGGNEQFF	V7-4	J2-1	LULO-TC-DN2_Tc_N_CD40L-	1
CASSPGGVGYNEQFF	V7-4	J2-1	LULO-TC-DN2_Tc_N_CD40L-	1
CASSPGLGNQPQHF	V7-4	J1-5	LULO-TC-DN2_Tc_N_CD40L-	1
CASSPGQGGSYGYTF	V7-4	J1-2	LULO-TC-DN2_Tc_N_CD40L-	1
CASSPGQGNNEQFF	V7-4	J2-1	LULO-TC-DN2_Tc_N_CD40L-	1
CASSPGQTSSYNEQFF	V7-4	J2-1	LULO-TC-DN2_Tc_N_CD40L-	1
CASSPGRQPGQYF	V7-4	J2-7	LULO-TC-DN2_Tc_N_CD40L-	1
CASSPGRVNYGYTF	V7-4	J1-2	LULO-TC-DN2_Tc_N_CD40L-	1
CASSPGTDAFYNEQFF	V7-4	J2-1	LULO-TC-DN2_Tc_N_CD40L-	1
CASSPGTGESYEQYF	V7-4	J2-7	LULO-TC-DN2_Tc_N_CD40L-	1
CASSPGTGGSGANVLTF	V7-4	J2-6	LULO-TC-DN2_Tc_N_CD40L-	1
CASSPGTGQPQHF	V7-4	J1-5	LULO-TC-DN2_Tc_N_CD40L-	1
CASSPGTPVIF	V7-4	J2-1	LULO-TC-DN2_Tc_N_CD40L-	3
CASSPGTSTGELFF	V7-4	J2-2	LULO-TC-DN2_Tc_N_CD40L-	1
CASSPHSGGITDTQYF	V7-4	J2-3	LULO-TC-DN2_Tc_N_CD40L-	1
CASSPHSGLTDTQYF	V7-4	J2-3	LULO-TC-DN2_Tc_N_CD40L-	1
CASSPLAGLRKEQFF	V7-4	J2-1	LULO-TC-DN2_Tc_N_CD40L-	1
CASSPLGDYNEQFF	V7-4	J2-1	LULO-TC-DN2_Tc_N_CD40L-	1
CASSPLGGGNEQFF	V7-4	J2-1	LULO-TC-DN2_Tc_N_CD40L-	1
CASSPLGPGETEAFF	V7-4	J1-1	LULO-TC-DN2_Tc_N_CD40L-	1
CASSPLSGRAVNEQFF	V7-4	J2-1	LULO-TC-DN2_Tc_N_CD40L-	1
CASSPLTSNTEAFF	V7-4	J1-1	LULO-TC-DN2_Tc_N_CD40L-	1
CASSPMKIVTGELFF	V7-4	J2-2	LULO-TC-DN2_Tc_N_CD40L-	3
CASSPMNVYDRASSYNSPLHF	V7-4	J1-6	LULO-TC-DN2_Tc_N_CD40L-	2
CASSPNYYEQYC	V7-4	J2-7	LULO-TC-DN2_Tc_N_CD40L-	1
CASSPPDRVPYNEQFF	V7-4	J2-1	LULO-TC-DN2_Tc_N_CD40L-	1
CASSPPGGSGRADFNEQFF	V7-4	J2-1	LULO-TC-DN2_Tc_N_CD40L-	1
CASSPPGTENTGELFF	V7-4	J2-2	LULO-TC-DN2_Tc_N_CD40L-	1
CASSPPGTGYGNEQFF	V7-4	J2-1	LULO-TC-DN2_Tc_N_CD40L-	1
CASSPPGVSYYGYTF	V7-4	J1-2	LULO-TC-DN2_Tc_N_CD40L-	2
CASSPPPRLGQETQYF	V7-4	J2-5	LULO-TC-DN2_Tc_N_CD40L-	1
CASSPPRQAEGYTF	V7-4	J1-2	LULO-TC-DN2_Tc_N_CD40L-	1
CASSPPVTGGEAFF	V7-4	J1-1	LULO-TC-DN2_Tc_N_CD40L-	2
CASSPPVTSGANVLTF	V7-4	J2-6	LULO-TC-DN2_Tc_N_CD40L-	1
CASSPQGVETQYF	V7-4	J2-5	LULO-TC-DN2_Tc_N_CD40L-	1
CASSPQGWRGDNEQFF	V7-4	J2-1	LULO-TC-DN2_Tc_N_CD40L-	1
CASSPQRNEQFF	V7-4	J2-1	LULO-TC-DN2_Tc_N_CD40L-	1
CASSPRFRSNTGELFF	V7-4	J2-2	LULO-TC-DN2_Tc_N_CD40L-	1
CASSPRGGQGYTF	V7-4	J1-2	LULO-TC-DN2_Tc_N_CD40L-	1
CASSPRGLEREKLFF	V7-4	J1-4	LULO-TC-DN2_Tc_N_CD40L-	1
CASSPRGQGYEQYF	V7-4	J2-7	LULO-TC-DN2_Tc_N_CD40L-	1
CASSPRQGAHQPQHF	V7-4	J1-5	LULO-TC-DN2_Tc_N_CD40L-	1
CASSPRQGHYQETQYF	V7-4	J2-5	LULO-TC-DN2_Tc_N_CD40L-	1
CASSPRSGLAYNEQFF	V7-4	J2-1	LULO-TC-DN2_Tc_N_CD40L-	4
CASSPRTGRHPHF	V7-4	J2-4	LULO-TC-DN2_Tc_N_CD40L-	1
CASSPRTLVEQYF	V7-4	J2-7	LULO-TC-DN2_Tc_N_CD40L-	1
CASSPSAGKLTDTQYF	V7-4	J2-3	LULO-TC-DN2_Tc_N_CD40L-	1
CASSPSATENTGELFF	V7-4	J2-2	LULO-TC-DN2_Tc_N_CD40L-	1
CASSPSRDRYEQYF	V7-4	J2-7	LULO-TC-DN2_Tc_N_CD40L-	1
CASSPSRGGGNEQFF	V7-4	J2-1	LULO-TC-DN2_Tc_N_CD40L-	2
CASSPTGKAPFEDGYTF	V7-4	J1-2	LULO-TC-DN2_Tc_N_CD40L-	1
CASSPTGLAAVTDTQYF	V7-4	J2-3	LULO-TC-DN2_Tc_N_CD40L-	1
CASSPTGTSGPYNEQFF	V7-4	J2-1	LULO-TC-DN2_Tc_N_CD40L-	1
CASSPTPGRETQYF	V7-4	J2-1	LULO-TC-DN2_Tc_N_CD40L-	1
CASSPTPGRETQYF	V7-4	J2-5	LULO-TC-DN2_Tc_N_CD40L-	1
CASSPTRRSTEAFF	V7-4	J1-1	LULO-TC-DN2_Tc_N_CD40L-	1
CASSPTSEDEQFF	V7-4	J2-1	LULO-TC-DN2_Tc_N_CD40L-	1
CASSPVAGDYNGYTF	V7-4	J1-2	LULO-TC-DN2_Tc_N_CD40L-	1
CASSPVPTGMYPEAFF	V7-4	J1-1	LULO-TC-DN2_Tc_N_CD40L-	1
CASSPWGQGSARTEAFF	V7-4	J1-1	LULO-TC-DN2_Tc_N_CD40L-	1
CASSPYGGTYEQYF	V7-4	J2-7	LULO-TC-DN2_Tc_N_CD40L-	1
CASSQEIPRDTFSTDTQYF	V7-4	J2-3	LULO-TC-DN2_Tc_N_CD40L-	1
CASSQGDGYTF	V7-4	J1-2	LULO-TC-DN2_Tc_N_CD40L-	1
CASSQGGEILHF	V7-4	J1-6	LULO-TC-DN2_Tc_N_CD40L-	1
CASSQGPWTSGVPDTQYF	V7-4	J2-3	LULO-TC-DN2_Tc_N_CD40L-	1
CASSQGVAEYF	V7-4	J2-1	LULO-TC-DN2_Tc_N_CD40L-	1
CASSQGVSSYEQYF	V7-4	J2-7	LULO-TC-DN2_Tc_N_CD40L-	1
CASSQQGPNTGELVF	V7-4	J2-2	LULO-TC-DN2_Tc_N_CD40L-	1
CASSQRSASGGYEQYF	V7-4	J2-7	LULO-TC-DN2_Tc_N_CD40L-	2
CASSQSALGHYEQYF	V7-4	J2-7	LULO-TC-DN2_Tc_N_CD40L-	1
CASSQSASGRAYTDTQYF	V7-4	J2-3	LULO-TC-DN2_Tc_N_CD40L-	1
CASSQSLAGSTDTQYF	V7-4	J2-3	LULO-TC-DN2_Tc_N_CD40L-	1
CASSRDRVHEQYF	V7-4	J2-7	LULO-TC-DN2_Tc_N_CD40L-	1
CASSREGLGNTEAFF	V7-4	J1-1	LULO-TC-DN2_Tc_N_CD40L-	1
CASSREGNQETQYF	V7-4	J2-5	LULO-TC-DN2_Tc_N_CD40L-	1
CASSREQETQYF	V7-4	J2-5	LULO-TC-DN2_Tc_N_CD40L-	1
CASSRGGGIGQPQHF	V7-4	J1-5	LULO-TC-DN2_Tc_N_CD40L-	1
CASSRGGGSEQYF	V7-4	J2-7	LULO-TC-DN2_Tc_N_CD40L-	1
CASSRGQGVSYEQYF	V7-4	J2-7	LULO-TC-DN2_Tc_N_CD40L-	1
CASSRGRGVETQYF	V7-4	J2-5	LULO-TC-DN2_Tc_N_CD40L-	1
CASSRGVFEVNQPQHF	V7-4	J1-5	LULO-TC-DN2_Tc_N_CD40L-	1
CASSRLDRSSGNTIYF	V7-4	J1-3	LULO-TC-DN2_Tc_N_CD40L-	1
CASSRLEAFSNTGELFF	V7-4	J2-2	LULO-TC-DN2_Tc_N_CD40L-	1
CASSRMGLGIGDTQYF	V7-4	J2-3	LULO-TC-DN2_Tc_N_CD40L-	1
CASSRPQFSYNEQFF	V7-4	J2-1	LULO-TC-DN2_Tc_N_CD40L-	1
CASSRPTGGNEQFF	V7-4	J2-1	LULO-TC-DN2_Tc_N_CD40L-	1
CASSRRAADYEQYF	V7-4	J2-7	LULO-TC-DN2_Tc_N_CD40L-	1
CASSRRASLREQYF	V7-4	J2-7	LULO-TC-DN2_Tc_N_CD40L-	2
CASSRRDRVVEQYF	V7-4	J2-7	LULO-TC-DN2_Tc_N_CD40L-	1
CASSRRDSYEQYF	V7-4	J2-7	LULO-TC-DN2_Tc_N_CD40L-	1
CASSRSGNEQFF	V7-4	J2-1	LULO-TC-DN2_Tc_N_CD40L-	1
CASSRSVLKGYTF	V7-4	J1-2	LULO-TC-DN2_Tc_N_CD40L-	1
CASSRSYEQYF	V7-4	J2-7	LULO-TC-DN2_Tc_N_CD40L-	1
CASSRTEVGNQPQHF	V7-4	J1-5	LULO-TC-DN2_Tc_N_CD40L-	1
CASSRTKQTDTQYF	V7-4	J2-3	LULO-TC-DN2_Tc_N_CD40L-	1
CASSSAGGESYNEQFF	V7-4	J2-1	LULO-TC-DN2_Tc_N_CD40L-	2
CASSSAGGLGEGYTF	V7-4	J1-2	LULO-TC-DN2_Tc_N_CD40L-	1
CASSSAGTGYNQPQHF	V7-4	J1-5	LULO-TC-DN2_Tc_N_CD40L-	1
CASSSDGRLGNEQFF	V7-4	J2-1	LULO-TC-DN2_Tc_N_CD40L-	1
CASSSDPGTGVQETQYF	V7-4	J2-5	LULO-TC-DN2_Tc_N_CD40L-	1
CASSSDPSDEQFF	V7-4	J2-1	LULO-TC-DN2_Tc_N_CD40L-	1
CASSSDRGTEAFF	V7-4	J1-1	LULO-TC-DN2_Tc_N_CD40L-	1
CASSSDRQVYEQYF	V7-4	J2-7	LULO-TC-DN2_Tc_N_CD40L-	1
CASSSEGETQYF	V7-4	J2-5	LULO-TC-DN2_Tc_N_CD40L-	1
CASSSEREQFF	V7-4	J2-1	LULO-TC-DN2_Tc_N_CD40L-	1
CASSSFEHYEQYF	V7-4	J2-7	LULO-TC-DN2_Tc_N_CD40L-	1
CASSSGADYEQYF	V7-4	J2-7	LULO-TC-DN2_Tc_N_CD40L-	1
CASSSGHEQFF	V7-4	J2-1	LULO-TC-DN2_Tc_N_CD40L-	1
CASSSGLAGGTTYEQYF	V7-4	J2-7	LULO-TC-DN2_Tc_N_CD40L-	1
CASSSGLRGTEAFF	V7-4	J1-1	LULO-TC-DN2_Tc_N_CD40L-	1
CASSSGLTNTGELFF	V7-4	J2-2	LULO-TC-DN2_Tc_N_CD40L-	1
CASSSGQGLQETQYF	V7-4	J2-5	LULO-TC-DN2_Tc_N_CD40L-	1
CASSSGQGSYEQYF	V7-4	J2-7	LULO-TC-DN2_Tc_N_CD40L-	1
CASSSGTDYELYF	V7-4	J2-1	LULO-TC-DN2_Tc_N_CD40L-	1
CASSSGTGDYNEQFF	V7-4	J2-7	LULO-TC-DN2_Tc_N_CD40L-	1
CASSSGTGGSGYTF	V7-4	J1-2	LULO-TC-DN2_Tc_N_CD40L-	1
CASSSGTGGSRYYGYTF	V7-4	J1-2	LULO-TC-DN2_Tc_N_CD40L-	1
CASSSGTRIYNEQFF	V7-4	J2-1	LULO-TC-DN2_Tc_N_CD40L-	2
CASSSGTSGGPGYNEQFF	V7-4	J2-1	LULO-TC-DN2_Tc_N_CD40L-	1
CASSSGTSGLAKNIQYF	V7-4	J2-1	LULO-TC-DN2_Tc_N_CD40L-	1
CASSSGTSGLAKNIQYF	V7-4	J2-4	LULO-TC-DN2_Tc_N_CD40L-	1
CASSSGVRGLGELFF	V7-4	J2-2	LULO-TC-DN2_Tc_N_CD40L-	1
CASSSHGTEAFF	V7-4	J1-1	LULO-TC-DN2_Tc_N_CD40L-	2
CASSSHRDSKNIQYF	V7-4	J2-1	LULO-TC-DN2_Tc_N_CD40L-	1
CASSSIGAGEQYF	V7-4	J2-7	LULO-TC-DN2_Tc_N_CD40L-	1
CASSSLAGAPNEQFF	V7-4	J2-1	LULO-TC-DN2_Tc_N_CD40L-	1
CASSSLAGAYNEQFF	V7-4	J2-1	LULO-TC-DN2_Tc_N_CD40L-	1
CASSSLAGRGSYEQYF	V7-4	J2-7	LULO-TC-DN2_Tc_N_CD40L-	1
CASSSLDITYEQYF	V7-4	J2-7	LULO-TC-DN2_Tc_N_CD40L-	1
CASSSLGTGRSPLHF	V7-4	J1-6	LULO-TC-DN2_Tc_N_CD40L-	1
CASSSLQASGRETQYF	V7-4	J2-5	LULO-TC-DN2_Tc_N_CD40L-	1
CASSSLQGGPGETQYF	V7-4	J2-5	LULO-TC-DN2_Tc_N_CD40L-	1
CASSSLQYNEQFF	V7-4	J2-1	LULO-TC-DN2_Tc_N_CD40L-	1
CASSSMMTGHEQFF	V7-4	J2-1	LULO-TC-DN2_Tc_N_CD40L-	1
CASSSNGAFYGYTF	V7-4	J1-2	LULO-TC-DN2_Tc_N_CD40L-	2
CASSSPGGDYGYTF	V7-4	J1-2	LULO-TC-DN2_Tc_N_CD40L-	1
CASSSPGGLADSTDTQYF	V7-4	J2-3	LULO-TC-DN2_Tc_N_CD40L-	1
CASSSPGRRGDHEQYF	V7-4	J2-7	LULO-TC-DN2_Tc_N_CD40L-	1
CASSSPGTGRPQHF	V7-4	J1-5	LULO-TC-DN2_Tc_N_CD40L-	2
CASSSPGTGVETEAFF	V7-4	J1-1	LULO-TC-DN2_Tc_N_CD40L-	1
CASSSPKQGADTGELFF	V7-4	J2-2	LULO-TC-DN2_Tc_N_CD40L-	1
CASSSPMVGAGGYTF	V7-4	J1-2	LULO-TC-DN2_Tc_N_CD40L-	1
CASSSPPNRDYGYTF	V7-4	J1-2	LULO-TC-DN2_Tc_N_CD40L-	1
CASSSPPTGRNTIYF	V7-4	J1-3	LULO-TC-DN2_Tc_N_CD40L-	1
CASSSPRASGEHEQFF	V7-4	J2-1	LULO-TC-DN2_Tc_N_CD40L-	1
CASSSPSSWKYF	V7-4	J2-3	LULO-TC-DN2_Tc_N_CD40L-	1
CASSSPTGGDNYGYTF	V7-4	J1-2	LULO-TC-DN2_Tc_N_CD40L-	2
CASSSPTGGGFGYTF	V7-4	J1-2	LULO-TC-DN2_Tc_N_CD40L-	83
CASSSPVENGGATPDTQYF	V7-4	J2-3	LULO-TC-DN2_Tc_N_CD40L-	1
CASSSQGQGVYGYTF	V7-4	J1-2	LULO-TC-DN2_Tc_N_CD40L-	1
CASSSQSSYNSPLHF	V7-4	J1-6	LULO-TC-DN2_Tc_N_CD40L-	68
CASSSQTQELLRNTEAFF	V7-4	J1-1	LULO-TC-DN2_Tc_N_CD40L-	2
CASSSRDKVLSYEQYF	V7-4	J2-7	LULO-TC-DN2_Tc_N_CD40L-	2
CASSSRDLNNEQFF	V7-4	J2-1	LULO-TC-DN2_Tc_N_CD40L-	1
CASSSRDRGTGELFF	V7-4	J2-2	LULO-TC-DN2_Tc_N_CD40L-	1
CASSSRERGVGPYNEQFF	V7-4	J2-1	LULO-TC-DN2_Tc_N_CD40L-	2
CASSSRGAGELFF	V7-4	J2-2	LULO-TC-DN2_Tc_N_CD40L-	1
CASSSRTGQGNEQFF	V7-4	J2-1	LULO-TC-DN2_Tc_N_CD40L-	1
CASSSRTPNYGYTF	V7-4	J1-2	LULO-TC-DN2_Tc_N_CD40L-	1
CASSSRWDTQYF	V7-4	J2-3	LULO-TC-DN2_Tc_N_CD40L-	1
CASSSRYGDTEAFF	V7-4	J1-1	LULO-TC-DN2_Tc_N_CD40L-	1
CASSSSDYSNQPQHF	V7-4	J1-5	LULO-TC-DN2_Tc_N_CD40L-	2
CASSSSGPGELFF	V7-4	J2-2	LULO-TC-DN2_Tc_N_CD40L-	1
CASSSSGTSGSEQFF	V7-4	J2-1	LULO-TC-DN2_Tc_N_CD40L-	2
CASSSSGVGELFF	V7-4	J2-2	LULO-TC-DN2_Tc_N_CD40L-	1
CASSSSIEQFF	V7-4	J2-1	LULO-TC-DN2_Tc_N_CD40L-	1
CASSSSSGTVSYEQYF	V7-4	J2-7	LULO-TC-DN2_Tc_N_CD40L-	1
CASSSTDISYGANVLTF	V7-4	J2-6	LULO-TC-DN2_Tc_N_CD40L-	1
CASSSTDTQYF	V7-4	J2-3	LULO-TC-DN2_Tc_N_CD40L-	1
CASSSTGGGQPQHF	V7-4	J1-5	LULO-TC-DN2_Tc_N_CD40L-	1
CASSSTGRLNEKLFF	V7-4	J1-4	LULO-TC-DN2_Tc_N_CD40L-	1
CASSSTGSDIQYF	V7-4	J2-4	LULO-TC-DN2_Tc_N_CD40L-	2
CASSSTGSSYNSPLHF	V7-4	J1-6	LULO-TC-DN2_Tc_N_CD40L-	1
CASSSTLNTEAFF	V7-4	J1-1	LULO-TC-DN2_Tc_N_CD40L-	1
CASSSVGGTDTQYF	V7-4	J2-3	LULO-TC-DN2_Tc_N_CD40L-	1
CASSSWAGGETQYF	V7-4	J2-7	LULO-TC-DN2_Tc_N_CD40L-	1
CASSSWGQPQHF	V7-4	J1-5	LULO-TC-DN2_Tc_N_CD40L-	1
CASSSWTGSYNSPLHF	V7-4	J1-6	LULO-TC-DN2_Tc_N_CD40L-	1
CASSSYRDRGEKLFF	V7-4	J1-4	LULO-TC-DN2_Tc_N_CD40L-	1
CASSTADRGNSYNEQFF	V7-4	J2-1	LULO-TC-DN2_Tc_N_CD40L-	1
CASSTETGRPPNEQFF	V7-4	J2-1	LULO-TC-DN2_Tc_N_CD40L-	1
CASSTGGREETQYF	V7-4	J2-5	LULO-TC-DN2_Tc_N_CD40L-	1
CASSTGHSYNEHFF	V7-4	J2-1	LULO-TC-DN2_Tc_N_CD40L-	1
CASSTGNSADTQYF	V7-4	J2-3	LULO-TC-DN2_Tc_N_CD40L-	1
CASSTLTGGTFF	V7-4	J1-1	LULO-TC-DN2_Tc_N_CD40L-	1
CASSTPAPVAGTNEQFF	V7-4	J2-1	LULO-TC-DN2_Tc_N_CD40L-	1
CASSTPGGVNTGELFF	V7-4	J2-2	LULO-TC-DN2_Tc_N_CD40L-	1
CASSTRAGELFF	V7-4	J2-2	LULO-TC-DN2_Tc_N_CD40L-	1
CASSTRRTGTNTGELFF	V7-4	J2-2	LULO-TC-DN2_Tc_N_CD40L-	1
CASSTSDRAFGETQYF	V7-4	J2-5	LULO-TC-DN2_Tc_N_CD40L-	1
CASSTTGTLNEQFF	V7-4	J2-1	LULO-TC-DN2_Tc_N_CD40L-	1
CASSTTKDSSYGYTF	V7-4	J1-2	LULO-TC-DN2_Tc_N_CD40L-	1
CASSTVKSPLHF	V7-4	J1-6	LULO-TC-DN2_Tc_N_CD40L-	1
CASSTYFQTDSSGANVLTF	V7-4	J2-6	LULO-TC-DN2_Tc_N_CD40L-	1
CASSVDAAANQPQHF	V7-4	J1-5	LULO-TC-DN2_Tc_N_CD40L-	1
CASSVDRGQQADSRFPPDTQYF	V7-4	J2-3	LULO-TC-DN2_Tc_N_CD40L-	1
CASSVEGISQPQHF	V7-4	J1-5	LULO-TC-DN2_Tc_N_CD40L-	2
CASSVGDSPNQPQHF	V7-4	J1-5	LULO-TC-DN2_Tc_N_CD40L-	1
CASSVGLAGSTDTQYF	V7-4	J2-3	LULO-TC-DN2_Tc_N_CD40L-	1
CASSVGRDYNEQFF	V7-4	J2-1	LULO-TC-DN2_Tc_N_CD40L-	1
CASSVGSGPGELFF	V7-4	J2-2	LULO-TC-DN2_Tc_N_CD40L-	1
CASSVGTSGGASTDTQYF	V7-4	J2-3	LULO-TC-DN2_Tc_N_CD40L-	1
CASSVGVYGYTF	V7-4	J1-2	LULO-TC-DN2_Tc_N_CD40L-	1
CASSVLPGLAGENEQFF	V7-4	J2-1	LULO-TC-DN2_Tc_N_CD40L-	1
CASSVNEQFF	V7-4	J2-1	LULO-TC-DN2_Tc_N_CD40L-	1
CASSVNRAYNSPLHF	V7-4	J1-6	LULO-TC-DN2_Tc_N_CD40L-	1
CASSVPLNTGELFF	V7-4	J2-2	LULO-TC-DN2_Tc_N_CD40L-	1
CASSVPLSLAENTIYF	V7-4	J1-3	LULO-TC-DN2_Tc_N_CD40L-	2
CASSVTSGAGLSNQPQHF	V7-4	J1-5	LULO-TC-DN2_Tc_N_CD40L-	1
CASSWAYEQYF	V7-4	J2-7	LULO-TC-DN2_Tc_N_CD40L-	2
CASSWDSPNYGYTF	V7-4	J1-2	LULO-TC-DN2_Tc_N_CD40L-	1
CASSWEGGEQFF	V7-4	J2-1	LULO-TC-DN2_Tc_N_CD40L-	1
CASSWGTDSGNTIYF	V7-4	J1-3	LULO-TC-DN2_Tc_N_CD40L-	1
CASSWGTVSRTGELFF	V7-4	J2-2	LULO-TC-DN2_Tc_N_CD40L-	1
CASSWYQETQYF	V7-4	J2-7	LULO-TC-DN2_Tc_N_CD40L-	1
CASSYFQGRGYGYTF	V7-4	J1-2	LULO-TC-DN2_Tc_N_CD40L-	2
CASSYGTPHEQFF	V7-4	J2-1	LULO-TC-DN2_Tc_N_CD40L-	1
CASSYGTSDQETQYF	V7-4	J2-5	LULO-TC-DN2_Tc_N_CD40L-	1
CASSYLFETGAEGYTF	V7-4	J1-2	LULO-TC-DN2_Tc_N_CD40L-	1
CASSYLRDEQYF	V7-4	J2-7	LULO-TC-DN2_Tc_N_CD40L-	1
CASSYLRQGRETQYF	V7-4	J2-5	LULO-TC-DN2_Tc_N_CD40L-	1
CASSYPSDNEQFF	V7-4	J2-1	LULO-TC-DN2_Tc_N_CD40L-	3
CASSYRQGRNTEAFF	V7-4	J1-1	LULO-TC-DN2_Tc_N_CD40L-	1
CASSYSDTQYF	V7-4	J2-3	LULO-TC-DN2_Tc_N_CD40L-	1
CASSYSGRAWEQFF	V7-4	J2-1	LULO-TC-DN2_Tc_N_CD40L-	1
CASSYSGTGNNEQFF	V7-4	J2-1	LULO-TC-DN2_Tc_N_CD40L-	1
CASSYSPPAPNQPQHF	V7-4	J1-5	LULO-TC-DN2_Tc_N_CD40L-	1
CASTDGGGQTDTQYF	V7-4	J2-3	LULO-TC-DN2_Tc_N_CD40L-	1
CASTDLYPRVNGYTF	V7-4	J1-2	LULO-TC-DN2_Tc_N_CD40L-	2
CASTEVWGNTEAFF	V7-4	J1-1	LULO-TC-DN2_Tc_N_CD40L-	1
CASTGLVGEQYF	V7-4	J2-7	LULO-TC-DN2_Tc_N_CD40L-	1
CASTGRREQYF	V7-4	J2-7	LULO-TC-DN2_Tc_N_CD40L-	1
CASTISPRSRTDTQYF	V7-4	J2-3	LULO-TC-DN2_Tc_N_CD40L-	2
CASTLGAEQFF	V7-4	J2-1	LULO-TC-DN2_Tc_N_CD40L-	1
CASTLGLNYEQYF	V7-4	J2-7	LULO-TC-DN2_Tc_N_CD40L-	1
CASTNLGGTEAFF	V7-4	J1-1	LULO-TC-DN2_Tc_N_CD40L-	1
CASTPGQQNYGYTF	V7-4	J1-2	LULO-TC-DN2_Tc_N_CD40L-	1
CASTSDSFNTGELFF	V7-4	J2-2	LULO-TC-DN2_Tc_N_CD40L-	1
CASTSHPAGLYEQFF	V7-4	J2-1	LULO-TC-DN2_Tc_N_CD40L-	1
CASTSLGKNEQFF	V7-4	J2-1	LULO-TC-DN2_Tc_N_CD40L-	1
CASTSLQMRTGEAFF	V7-4	J1-1	LULO-TC-DN2_Tc_N_CD40L-	1
CASTWGDTQYF	V7-4	J2-3	LULO-TC-DN2_Tc_N_CD40L-	1
CASWAGYGLDTQYF	V7-4	J2-3	LULO-TC-DN2_Tc_N_CD40L-	1
CASWGTNEQFF	V7-4	J2-1	LULO-TC-DN2_Tc_N_CD40L-	1
CATAGLADTYEQYF	V7-4	J2-7	LULO-TC-DN2_Tc_N_CD40L-	1
CATSAGTEAFF	V7-4	J1-1	LULO-TC-DN2_Tc_N_CD40L-	1
CATSSRDIRGDTGELFF	V7-4	J2-2	LULO-TC-DN2_Tc_N_CD40L-	1
CATWEGINYGYTF	V7-4	J1-2	LULO-TC-DN2_Tc_N_CD40L-	1
CSSSLRGPYNEHFF	V7-4	J2-1	LULO-TC-DN2_Tc_N_CD40L-	1
CVDPLTFGRPFQSNTGELFF	V7-4	J2-2	LULO-TC-DN2_Tc_N_CD40L-	26
CVRSTDRGNGYTF	V7-4	J1-2	LULO-TC-DN2_Tc_N_CD40L-	1
CVSTLGTGVYGAFF	V7-4	J1-1	LULO-TC-DN2_Tc_N_CD40L-	1
WASSLIWGAETNEKLFF	V7-4	J1-4	LULO-TC-DN2_Tc_N_CD40L-	1
WASSPWEIRAPLHF	V7-4	J1-6	LULO-TC-DN2_Tc_N_CD40L-	1
WASSQTSGGRPETQYF	V7-4	J2-5	LULO-TC-DN2_Tc_N_CD40L-	1
WGQPQHF	V7-4	J1-5	LULO-TC-DN2_Tc_N_CD40L-	2
CAGSEADGGNYGYTF	V7-6	J1-2	LULO-TC-DN2_Tc_N_CD40L-	1
CASERGGGKQFF	V7-6	J2-1	LULO-TC-DN2_Tc_N_CD40L-	1
CASGRGPGPQHF	V7-6	J1-5	LULO-TC-DN2_Tc_N_CD40L-	1
CASNEGGQAPYEQYF	V7-6	J2-7	LULO-TC-DN2_Tc_N_CD40L-	1
CASPPGARTGALNTEAFF	V7-6	J1-1	LULO-TC-DN2_Tc_N_CD40L-	1
CASRERNHTGELFF	V7-6	J2-2	LULO-TC-DN2_Tc_N_CD40L-	1
CASRGGRSYNEQFF	V7-6	J2-1	LULO-TC-DN2_Tc_N_CD40L-	1
CASRLDTIAGPYNEQFF	V7-6	J2-1	LULO-TC-DN2_Tc_N_CD40L-	1
CASRSRVDEQFF	V7-6	J2-1	LULO-TC-DN2_Tc_N_CD40L-	1
CASSDGTGIPGDQYF	V7-6	J2-7	LULO-TC-DN2_Tc_N_CD40L-	1
CASSEADGGNYGYTF	V7-6	J1-2	LULO-TC-DN2_Tc_N_CD40L-	29
CASSEYRLNEQFF	V7-6	J2-1	LULO-TC-DN2_Tc_N_CD40L-	3
CASSFGLYNEQFF	V7-6	J2-1	LULO-TC-DN2_Tc_N_CD40L-	1
CASSFGNTEAFF	V7-6	J1-1	LULO-TC-DN2_Tc_N_CD40L-	3
CASSFLPQGQNSGANVLTF	V7-6	J2-6	LULO-TC-DN2_Tc_N_CD40L-	2
CASSFNNEQFF	V7-6	J2-1	LULO-TC-DN2_Tc_N_CD40L-	1
CASSFRGVNTGELFF	V7-6	J2-2	LULO-TC-DN2_Tc_N_CD40L-	1
CASSFVGARDTGELFF	V7-6	J2-2	LULO-TC-DN2_Tc_N_CD40L-	1
CASSGGHPVGYTF	V7-6	J1-2	LULO-TC-DN2_Tc_N_CD40L-	1
CASSGPGLTEAFF	V7-6	J1-1	LULO-TC-DN2_Tc_N_CD40L-	1
CASSHPTFGVPREKLFF	V7-6	J1-4	LULO-TC-DN2_Tc_N_CD40L-	1
CASSIGTGPRNEQFF	V7-6	J2-1	LULO-TC-DN2_Tc_N_CD40L-	1
CASSLAASGSITGELFF	V7-6	J2-2	LULO-TC-DN2_Tc_N_CD40L-	4
CASSLAGTSGGPSYEQYF	V7-6	J2-7	LULO-TC-DN2_Tc_N_CD40L-	1
CASSLAHTGVADTQYF	V7-6	J2-3	LULO-TC-DN2_Tc_N_CD40L-	1
CASSLALAASTDTQYF	V7-6	J2-3	LULO-TC-DN2_Tc_N_CD40L-	1
CASSLASEGTDTQYF	V7-6	J2-3	LULO-TC-DN2_Tc_N_CD40L-	1
CASSLAWAGDEQYF	V7-6	J2-7	LULO-TC-DN2_Tc_N_CD40L-	1
CASSLDGRGPREQYF	V7-6	J2-7	LULO-TC-DN2_Tc_N_CD40L-	1
CASSLDRTANQPQHF	V7-6	J1-5	LULO-TC-DN2_Tc_N_CD40L-	1
CASSLDSLTRGTEAFF	V7-6	J1-1	LULO-TC-DN2_Tc_N_CD40L-	1
CASSLEAGGGYEQYF	V7-6	J2-7	LULO-TC-DN2_Tc_N_CD40L-	15
CASSLEARTGFNEQFF	V7-6	J2-1	LULO-TC-DN2_Tc_N_CD40L-	1
CASSLEQGNNEQFF	V7-6	J2-1	LULO-TC-DN2_Tc_N_CD40L-	1
CASSLFGGPSSYNEQFF	V7-6	J2-1	LULO-TC-DN2_Tc_N_CD40L-	1
CASSLGEGAGREQYF	V7-6	J2-7	LULO-TC-DN2_Tc_N_CD40L-	1
CASSLGGGTEAFF	V7-6	J1-1	LULO-TC-DN2_Tc_N_CD40L-	1
CASSLGGGYGYTF	V7-6	J1-2	LULO-TC-DN2_Tc_N_CD40L-	1
CASSLGGQGGQPQHF	V7-6	J1-5	LULO-TC-DN2_Tc_N_CD40L-	1
CASSLGKGIGQPQHF	V7-6	J1-5	LULO-TC-DN2_Tc_N_CD40L-	3
CASSLGLRQVDTGELFF	V7-6	J2-2	LULO-TC-DN2_Tc_N_CD40L-	1
CASSLGNEQFF	V7-6	J2-1	LULO-TC-DN2_Tc_N_CD40L-	1
CASSLKGSGTEAFF	V7-6	J1-1	LULO-TC-DN2_Tc_N_CD40L-	1
CASSLLGGAEAFF	V7-6	J1-1	LULO-TC-DN2_Tc_N_CD40L-	5
CASSLLNRVPDTQYF	V7-6	J2-3	LULO-TC-DN2_Tc_N_CD40L-	18
CASSLNFNEQFF	V7-6	J2-1	LULO-TC-DN2_Tc_N_CD40L-	1
CASSLNHRGNEQFF	V7-6	J2-1	LULO-TC-DN2_Tc_N_CD40L-	1
CASSLPLAGDQETQYF	V7-6	J2-5	LULO-TC-DN2_Tc_N_CD40L-	1
CASSLRGGGVDTQYF	V7-6	J2-3	LULO-TC-DN2_Tc_N_CD40L-	1
CASSLRGGYEQYF	V7-6	J2-7	LULO-TC-DN2_Tc_N_CD40L-	1
CASSLRPGRYGYTF	V7-6	J1-2	LULO-TC-DN2_Tc_N_CD40L-	1
CASSLRTGEGTGELFF	V7-6	J2-2	LULO-TC-DN2_Tc_N_CD40L-	7
CASSLSTDTQYF	V7-6	J2-3	LULO-TC-DN2_Tc_N_CD40L-	1
CASSLTGGTDTQYF	V7-6	J2-3	LULO-TC-DN2_Tc_N_CD40L-	1
CASSLTPSGEQYF	V7-6	J2-7	LULO-TC-DN2_Tc_N_CD40L-	1
CASSLTSANEQFF	V7-6	J2-1	LULO-TC-DN2_Tc_N_CD40L-	1
CASSLVGGLSYEQYF	V7-6	J2-7	LULO-TC-DN2_Tc_N_CD40L-	1
CASSLVGGRGVHEQFF	V7-6	J2-1	LULO-TC-DN2_Tc_N_CD40L-	1
CASSLVRDGKDTQYF	V7-6	J2-3	LULO-TC-DN2_Tc_N_CD40L-	1
CASSPAGLETQYF	V7-6	J2-5	LULO-TC-DN2_Tc_N_CD40L-	1
CASSPFDRAYGYTF	V7-6	J1-2	LULO-TC-DN2_Tc_N_CD40L-	1
CASSPGTSAGELFF	V7-6	J2-2	LULO-TC-DN2_Tc_N_CD40L-	1
CASSPPGGSYNEKLFF	V7-6	J1-4	LULO-TC-DN2_Tc_N_CD40L-	1
CASSPPTSGRASNEQFF	V7-6	J2-1	LULO-TC-DN2_Tc_N_CD40L-	1
CASSPRLYGEQYF	V7-6	J2-7	LULO-TC-DN2_Tc_N_CD40L-	1
CASSPRRLSSTDTQYF	V7-6	J2-3	LULO-TC-DN2_Tc_N_CD40L-	1
CASSPSAGKLTDTQYF	V7-6	J2-3	LULO-TC-DN2_Tc_N_CD40L-	1
CASSPSRGGGNEQFF	V7-6	J2-1	LULO-TC-DN2_Tc_N_CD40L-	1
CASSPSRKTEAFF	V7-6	J1-1	LULO-TC-DN2_Tc_N_CD40L-	1
CASSPTGLAAVTDTQYF	V7-6	J2-3	LULO-TC-DN2_Tc_N_CD40L-	2
CASSPTRRSTEAFF	V7-6	J1-1	LULO-TC-DN2_Tc_N_CD40L-	1
CASSPYPSSYNEQFF	V7-6	J2-1	LULO-TC-DN2_Tc_N_CD40L-	4
CASSQGGNYGYTF	V7-6	J1-2	LULO-TC-DN2_Tc_N_CD40L-	5
CASSQGGRNQPQHF	V7-6	J1-5	LULO-TC-DN2_Tc_N_CD40L-	1
CASSRLLDTEAFF	V7-6	J1-1	LULO-TC-DN2_Tc_N_CD40L-	3
CASSRSVLKGYTF	V7-6	J1-2	LULO-TC-DN2_Tc_N_CD40L-	1
CASSSGTDQETQYF	V7-6	J2-5	LULO-TC-DN2_Tc_N_CD40L-	1
CASSSPPYEQYF	V7-6	J2-7	LULO-TC-DN2_Tc_N_CD40L-	1
CASSSRSGVLQPQHF	V7-6	J1-5	LULO-TC-DN2_Tc_N_CD40L-	1
CASSSSGADSYEQYF	V7-6	J2-7	LULO-TC-DN2_Tc_N_CD40L-	1
CASSSSGSSYEQYF	V7-6	J2-7	LULO-TC-DN2_Tc_N_CD40L-	10
CASSSSIEQFF	V7-6	J2-1	LULO-TC-DN2_Tc_N_CD40L-	1
CASSSSSTGYNEQFF	V7-6	J2-1	LULO-TC-DN2_Tc_N_CD40L-	1
CASSTPAPVAGTNEQFF	V7-6	J2-1	LULO-TC-DN2_Tc_N_CD40L-	1
CASSTPDRVNTGELFF	V7-6	J2-2	LULO-TC-DN2_Tc_N_CD40L-	1
CASSTSDRAFGETQYF	V7-6	J2-5	LULO-TC-DN2_Tc_N_CD40L-	1
CASSVDGVTGELFF	V7-6	J2-2	LULO-TC-DN2_Tc_N_CD40L-	1
CASTNLGGTEAFF	V7-6	J1-1	LULO-TC-DN2_Tc_N_CD40L-	1
CASTNSHGTSGRYGTGELFF	V7-6	J2-2	LULO-TC-DN2_Tc_N_CD40L-	12
WASSSLAGAPNEQFF	V7-6	J2-1	LULO-TC-DN2_Tc_N_CD40L-	1
CAADGGHTRDTQYF	V7-9	J2-3	LULO-TC-DN2_Tc_N_CD40L-	26
CAAKGGRGDNEKFF	V7-9	J2-1	LULO-TC-DN2_Tc_N_CD40L-	1
CAAKGGRGDNEQFF	V7-9	J2-1	LULO-TC-DN2_Tc_N_CD40L-	155
CAAKGGRGDNEQFF	V7-9	J2-7	LULO-TC-DN2_Tc_N_CD40L-	2
CAAPGGRGAPEPFF	V7-9	J2-1	LULO-TC-DN2_Tc_N_CD40L-	1
CAAQDAQETQYF	V7-9	J2-5	LULO-TC-DN2_Tc_N_CD40L-	2
CAARQDGYTF	V7-9	J1-2	LULO-TC-DN2_Tc_N_CD40L-	12
CAARQGGTGELFF	V7-9	J2-2	LULO-TC-DN2_Tc_N_CD40L-	1
CACSFRQSLEQYF	V7-9	J2-7	LULO-TC-DN2_Tc_N_CD40L-	1
CACSPTGTDKDTQYF	V7-9	J2-3	LULO-TC-DN2_Tc_N_CD40L-	1
CACTPDNSPLHF	V7-9	J1-6	LULO-TC-DN2_Tc_N_CD40L-	3
CADHGGTPNEQFF	V7-9	J2-1	LULO-TC-DN2_Tc_N_CD40L-	53
CADHGGTPNEQYF	V7-9	J2-7	LULO-TC-DN2_Tc_N_CD40L-	1
CADRGLGTEAFF	V7-9	J1-1	LULO-TC-DN2_Tc_N_CD40L-	58
CAEAGTGELFF	V7-9	J2-2	LULO-TC-DN2_Tc_N_CD40L-	11
CAFGGGMDGANVLTF	V7-9	J2-6	LULO-TC-DN2_Tc_N_CD40L-	62
CAGEITDTQYF	V7-9	J2-3	LULO-TC-DN2_Tc_N_CD40L-	1
CAGFPWGSSTYGYTF	V7-9	J1-2	LULO-TC-DN2_Tc_N_CD40L-	90
CAGFPWGSYTYGYTF	V7-9	J1-2	LULO-TC-DN2_Tc_N_CD40L-	3
CAGGDPATANTGELFF	V7-9	J2-2	LULO-TC-DN2_Tc_N_CD40L-	1
CAGGGTDTQYF	V7-9	J2-3	LULO-TC-DN2_Tc_N_CD40L-	15
CAGPWGGTGELFF	V7-9	J2-2	LULO-TC-DN2_Tc_N_CD40L-	3
CAGQGDRGREQYF	V7-9	J2-7	LULO-TC-DN2_Tc_N_CD40L-	61
CAGQGEREAKNIQYF	V7-9	J2-1	LULO-TC-DN2_Tc_N_CD40L-	3
CAGQGEREAKNIQYF	V7-9	J2-4	LULO-TC-DN2_Tc_N_CD40L-	3
CAGQGEREAKNIQYF	V7-9	J2-7	LULO-TC-DN2_Tc_N_CD40L-	3
CAGQGWRGDTQYF	V7-9	J2-3	LULO-TC-DN2_Tc_N_CD40L-	64
CAGSLEGGTGELFF	V7-9	J2-2	LULO-TC-DN2_Tc_N_CD40L-	1
CAGSLESVAQYF	V7-9	J2-1	LULO-TC-DN2_Tc_N_CD40L-	1
CAGSLGWSGFDQPQHF	V7-9	J1-5	LULO-TC-DN2_Tc_N_CD40L-	2
CAGSLNFNEQFF	V7-9	J2-7	LULO-TC-DN2_Tc_N_CD40L-	1
CAGSLPGANTGELFF	V7-9	J2-2	LULO-TC-DN2_Tc_N_CD40L-	1
CAGSLRPGGNQPQHF	V7-9	J1-5	LULO-TC-DN2_Tc_N_CD40L-	1
CAGSPGLGLGSFF	V7-9	J1-1	LULO-TC-DN2_Tc_N_CD40L-	1
CAGSPPLRNTEAFF	V7-9	J1-1	LULO-TC-DN2_Tc_N_CD40L-	1
CAGSQGAGTEAFF	V7-9	J1-1	LULO-TC-DN2_Tc_N_CD40L-	39
CAGSRDSYNEQFF	V7-9	J2-1	LULO-TC-DN2_Tc_N_CD40L-	1
CAGSSAGTGKYEQYF	V7-9	J2-7	LULO-TC-DN2_Tc_N_CD40L-	4
CAGSSQSGRAWEQYF	V7-9	J2-7	LULO-TC-DN2_Tc_N_CD40L-	1
CAGSVGELFF	V7-9	J2-2	LULO-TC-DN2_Tc_N_CD40L-	193
CAGSYPTEASDTGELFF	V7-9	J2-2	LULO-TC-DN2_Tc_N_CD40L-	1
CAIESDSLNEKLFF	V7-9	J1-4	LULO-TC-DN2_Tc_N_CD40L-	1
CAIGRAGELFF	V7-9	J2-2	LULO-TC-DN2_Tc_N_CD40L-	1
CAIGTPNTGELFF	V7-9	J2-2	LULO-TC-DN2_Tc_N_CD40L-	125
CAIGTPNTGEQYF	V7-9	J2-7	LULO-TC-DN2_Tc_N_CD40L-	1
CAIKSGTGESTDTQYF	V7-9	J2-3	LULO-TC-DN2_Tc_N_CD40L-	1
CAILIAGTEAFF	V7-9	J1-1	LULO-TC-DN2_Tc_N_CD40L-	8
CAILLIRGNLYGYTF	V7-9	J1-2	LULO-TC-DN2_Tc_N_CD40L-	26
CAIPARWVPGNTIYF	V7-9	J1-3	LULO-TC-DN2_Tc_N_CD40L-	27
CAIPRVGNEQFF	V7-9	J2-1	LULO-TC-DN2_Tc_N_CD40L-	139
CAIPRVGNEQFF	V7-9	J2-7	LULO-TC-DN2_Tc_N_CD40L-	2
CAIQGQGNTGELFF	V7-9	J2-2	LULO-TC-DN2_Tc_N_CD40L-	1
CAIREERDTQYF	V7-9	J2-3	LULO-TC-DN2_Tc_N_CD40L-	21
CAIRGVSGSTDTQYF	V7-9	J2-3	LULO-TC-DN2_Tc_N_CD40L-	1
CAIRLRGPDEQYF	V7-9	J2-7	LULO-TC-DN2_Tc_N_CD40L-	1
CAIRNRDTGSVDTQYF	V7-9	J2-3	LULO-TC-DN2_Tc_N_CD40L-	1
CAIRTGLFYGYTF	V7-9	J1-2	LULO-TC-DN2_Tc_N_CD40L-	1
CAIRTGTVEEYEQYF	V7-9	J2-7	LULO-TC-DN2_Tc_N_CD40L-	1
CAISAEAGSTGELFF	V7-9	J2-2	LULO-TC-DN2_Tc_N_CD40L-	1
CAISDGGSTDTQYF	V7-9	J2-3	LULO-TC-DN2_Tc_N_CD40L-	1
CAISELGPPGELFF	V7-9	J2-2	LULO-TC-DN2_Tc_N_CD40L-	1
CAISEQFSTDTQYF	V7-9	J2-3	LULO-TC-DN2_Tc_N_CD40L-	1
CAISEQGRQNTEAFF	V7-9	J1-1	LULO-TC-DN2_Tc_N_CD40L-	1
CAISESGSNTEAFF	V7-9	J1-1	LULO-TC-DN2_Tc_N_CD40L-	1
CAISEYRDSRTDTQYF	V7-9	J2-3	LULO-TC-DN2_Tc_N_CD40L-	1
CAISLAGDGYTF	V7-9	J1-2	LULO-TC-DN2_Tc_N_CD40L-	1
CAISLEVRYGYTF	V7-9	J1-2	LULO-TC-DN2_Tc_N_CD40L-	1
CAISLGNRFQETQYF	V7-9	J2-5	LULO-TC-DN2_Tc_N_CD40L-	1
CAISPGGSYEQDF	V7-9	J2-7	LULO-TC-DN2_Tc_N_CD40L-	1
CAISPPGQSMSYTF	V7-9	J1-2	LULO-TC-DN2_Tc_N_CD40L-	1
CAISRDYEQYF	V7-9	J2-7	LULO-TC-DN2_Tc_N_CD40L-	1
CAISVQDRNGYTF	V7-9	J1-2	LULO-TC-DN2_Tc_N_CD40L-	1
CAITPEVTDTQYF	V7-9	J2-3	LULO-TC-DN2_Tc_N_CD40L-	2
CAIWTSGEQYF	V7-9	J2-7	LULO-TC-DN2_Tc_N_CD40L-	18
CALAGNTEAFF	V7-9	J1-1	LULO-TC-DN2_Tc_N_CD40L-	40
CALAGTTEAFF	V7-9	J1-1	LULO-TC-DN2_Tc_N_CD40L-	2
CALSDDRGPEAFF	V7-9	J1-1	LULO-TC-DN2_Tc_N_CD40L-	1
CALSVGSSSGANVLTF	V7-9	J2-6	LULO-TC-DN2_Tc_N_CD40L-	24
CAMGVDSPRTGELFF	V7-9	J2-2	LULO-TC-DN2_Tc_N_CD40L-	1
CAMPTGKNSGYTF	V7-9	J1-2	LULO-TC-DN2_Tc_N_CD40L-	1
CANRDRGLAFF	V7-9	J1-1	LULO-TC-DN2_Tc_N_CD40L-	3
CANRLEGGYGYTF	V7-9	J1-2	LULO-TC-DN2_Tc_N_CD40L-	1
CANRPGTGDNSPLHF	V7-9	J1-6	LULO-TC-DN2_Tc_N_CD40L-	1
CANSFQQGNQPQHF	V7-9	J1-5	LULO-TC-DN2_Tc_N_CD40L-	1
CANSFWDRGHPNTEAFF	V7-9	J1-1	LULO-TC-DN2_Tc_N_CD40L-	2
CANSGGANVLTF	V7-9	J2-6	LULO-TC-DN2_Tc_N_CD40L-	1
CANSLRTGPETQYF	V7-9	J2-5	LULO-TC-DN2_Tc_N_CD40L-	1
CANSPDRVGQYF	V7-9	J2-7	LULO-TC-DN2_Tc_N_CD40L-	2
CANSPGQGSPGPGANVLTF	V7-9	J2-6	LULO-TC-DN2_Tc_N_CD40L-	1
CANSPGSLPLEQYF	V7-9	J2-7	LULO-TC-DN2_Tc_N_CD40L-	2
CANSPGTSGGAMSYNEQFF	V7-9	J2-1	LULO-TC-DN2_Tc_N_CD40L-	1
CANSPMRGEKLFF	V7-9	J1-4	LULO-TC-DN2_Tc_N_CD40L-	99
CANSPTRSLYNEQFF	V7-9	J2-1	LULO-TC-DN2_Tc_N_CD40L-	1
CANSQGVTDTQYF	V7-9	J2-3	LULO-TC-DN2_Tc_N_CD40L-	1
CANSTTVGVNTEAFF	V7-9	J1-1	LULO-TC-DN2_Tc_N_CD40L-	1
CAPGGASDEQFF	V7-9	J2-1	LULO-TC-DN2_Tc_N_CD40L-	11
CAQAGGRNGYTF	V7-9	J1-2	LULO-TC-DN2_Tc_N_CD40L-	5
CARCFGGLQAGPRSSGELFF	V7-9	J2-2	LULO-TC-DN2_Tc_N_CD40L-	1
CARCLHSARAAQPQHF	V7-9	J1-5	LULO-TC-DN2_Tc_N_CD40L-	1
CARCLVRDLRLSGHTIYF	V7-9	J1-3	LULO-TC-DN2_Tc_N_CD40L-	1
CARDHGGGPINYGYTF	V7-9	J1-2	LULO-TC-DN2_Tc_N_CD40L-	3
CAREGQGQPQHF	V7-9	J1-5	LULO-TC-DN2_Tc_N_CD40L-	7
CARGFPEAFF	V7-9	J1-1	LULO-TC-DN2_Tc_N_CD40L-	41
CARGIPSTGELFF	V7-9	J2-2	LULO-TC-DN2_Tc_N_CD40L-	1
CARGLGVAGGGIGELFF	V7-9	J2-2	LULO-TC-DN2_Tc_N_CD40L-	1
CARGSRARGSGANVLTF	V7-9	J2-6	LULO-TC-DN2_Tc_N_CD40L-	1
CARGTEAFF	V7-9	J1-1	LULO-TC-DN2_Tc_N_CD40L-	1
CARPARYPEQFF	V7-9	J2-7	LULO-TC-DN2_Tc_N_CD40L-	1
CARQRGDHETQYF	V7-9	J2-5	LULO-TC-DN2_Tc_N_CD40L-	64
CARQRGDHETQYF	V7-9	J2-7	LULO-TC-DN2_Tc_N_CD40L-	1
CARRFGPEPFF	V7-9	J2-1	LULO-TC-DN2_Tc_N_CD40L-	1
CARRFGPTDPQSF	V7-9	J2-3	LULO-TC-DN2_Tc_N_CD40L-	1
CARRFPGPAAFF	V7-9	J1-1	LULO-TC-DN2_Tc_N_CD40L-	1
CARRFSDRGLLVKLFF	V7-9	J1-4	LULO-TC-DN2_Tc_N_CD40L-	1
CARRGPPRGGADAQFF	V7-9	J2-1	LULO-TC-DN2_Tc_N_CD40L-	1
CARRLAAGGPFPGELFF	V7-9	J2-2	LULO-TC-DN2_Tc_N_CD40L-	1
CARRLDGSPPPDF	V7-9	J2-7	LULO-TC-DN2_Tc_N_CD40L-	1
CARRLGHLSGAPVLTF	V7-9	J2-6	LULO-TC-DN2_Tc_N_CD40L-	1
CARRLPGASSTQPQHF	V7-9	J1-5	LULO-TC-DN2_Tc_N_CD40L-	1
CARRPAGYAQYF	V7-9	J2-7	LULO-TC-DN2_Tc_N_CD40L-	1
CARRPGPVSGGYPF	V7-9	J1-2	LULO-TC-DN2_Tc_N_CD40L-	1
CARRPGRLGYTF	V7-9	J1-2	LULO-TC-DN2_Tc_N_CD40L-	2
CARRPGWGPRGRTDPQYF	V7-9	J2-4	LULO-TC-DN2_Tc_N_CD40L-	1
CARRPLTYEPFF	V7-9	J2-1	LULO-TC-DN2_Tc_N_CD40L-	1
CARRPPAGGATDTQYF	V7-9	J2-3J2-4	LULO-TC-DN2_Tc_N_CD40L-	1
CARRPRGPSHSAPYF	V7-9	J2-4	LULO-TC-DN2_Tc_N_CD40L-	1
CARRPRPGPSTDPQYF	V7-9	J2-3J2-4	LULO-TC-DN2_Tc_N_CD40L-	1
CARRRLEAFSSTGELYF	V7-9	J2-2	LULO-TC-DN2_Tc_N_CD40L-	1
CARRRSGAADAFF	V7-9	J1-1	LULO-TC-DN2_Tc_N_CD40L-	1
CARRSPSGPATTIPSF	V7-9	J2-1J2-4	LULO-TC-DN2_Tc_N_CD40L-	1
CARRVREPFF	V7-9	J2-1	LULO-TC-DN2_Tc_N_CD40L-	1
CARSFAARAFAAFF	V7-9	J1-1	LULO-TC-DN2_Tc_N_CD40L-	1
CARSFGGRAHNEQFF	V7-9	J2-1	LULO-TC-DN2_Tc_N_CD40L-	1
CARSFLDLLTTYNEQFF	V7-9	J2-1	LULO-TC-DN2_Tc_N_CD40L-	1
CARSFPRGGTQPQHF	V7-9	J1-5	LULO-TC-DN2_Tc_N_CD40L-	1
CARSFPRGPSPEPFF	V7-9	J2-1	LULO-TC-DN2_Tc_N_CD40L-	1
CARSFSSLLEGPTEAFF	V7-9	J1-1	LULO-TC-DN2_Tc_N_CD40L-	1
CARSLDSSGNNEQFF	V7-9	J2-1	LULO-TC-DN2_Tc_N_CD40L-	1
CARSLGRSSRAEPFF	V7-9	J2-1	LULO-TC-DN2_Tc_N_CD40L-	1
CARSLGVSSNYGYTF	V7-9	J1-2	LULO-TC-DN2_Tc_N_CD40L-	1
CARSLRQVHGYTF	V7-9	J1-2	LULO-TC-DN2_Tc_N_CD40L-	1
CARSLSRVSTGELFF	V7-9	J2-2	LULO-TC-DN2_Tc_N_CD40L-	3
CARSLTGANVYGYTF	V7-9	J1-2	LULO-TC-DN2_Tc_N_CD40L-	1
CARSLWDNEQFF	V7-9	J2-1	LULO-TC-DN2_Tc_N_CD40L-	1
CARSPCGQGSSGNTIYF	V7-9	J1-3	LULO-TC-DN2_Tc_N_CD40L-	2
CARSPSLGAHGYTF	V7-9	J1-2	LULO-TC-DN2_Tc_N_CD40L-	1
CARSSDDPQANYGYTF	V7-9	J1-2	LULO-TC-DN2_Tc_N_CD40L-	1
CARSTWTGGLSNTGELFF	V7-9	J2-2	LULO-TC-DN2_Tc_N_CD40L-	1
CARSWAPRQSHEKLFF	V7-9	J1-4	LULO-TC-DN2_Tc_N_CD40L-	3
CARSYQRGRTDTQYF	V7-9	J2-3	LULO-TC-DN2_Tc_N_CD40L-	1
CARSYWGPPGHAQFF	V7-9	J2-1	LULO-TC-DN2_Tc_N_CD40L-	1
CARTGGGKGFSYNEQFF	V7-9	J2-1	LULO-TC-DN2_Tc_N_CD40L-	1
CASAAGTLYNEQFF	V7-9	J2-1	LULO-TC-DN2_Tc_N_CD40L-	1
CASADRVEPRANTEAFF	V7-9	J1-1	LULO-TC-DN2_Tc_N_CD40L-	1
CASAEGPGNTIYF	V7-9	J1-3	LULO-TC-DN2_Tc_N_CD40L-	23
CASAELAGVQETQYF	V7-9	J2-5	LULO-TC-DN2_Tc_N_CD40L-	2
CASAFSGVDYGYTF	V7-9	J1-2	LULO-TC-DN2_Tc_N_CD40L-	4
CASAGDSSFLARTGGETQYF	V7-9	J2-5	LULO-TC-DN2_Tc_N_CD40L-	12
CASAGDSSFLARTGGETQYF	V7-9	J2-7	LULO-TC-DN2_Tc_N_CD40L-	1
CASAGGGATETQYF	V7-9	J2-5	LULO-TC-DN2_Tc_N_CD40L-	14
CASAGGGATETQYF	V7-9	J2-7	LULO-TC-DN2_Tc_N_CD40L-	2
CASAGGNEQFF	V7-9	J2-1	LULO-TC-DN2_Tc_N_CD40L-	1
CASAGGPNNEQFF	V7-9	J2-1	LULO-TC-DN2_Tc_N_CD40L-	96
CASAGGRLSHEQYF	V7-9	J2-7	LULO-TC-DN2_Tc_N_CD40L-	1
CASAGRFDTEAFF	V7-9	J1-1	LULO-TC-DN2_Tc_N_CD40L-	20
CASAGTGVYTEAFF	V7-9	J1-1	LULO-TC-DN2_Tc_N_CD40L-	1
CASAKDSSYEQYF	V7-9	J2-4	LULO-TC-DN2_Tc_N_CD40L-	2
CASAKDSSYEQYF	V7-9	J2-7	LULO-TC-DN2_Tc_N_CD40L-	48
CASAKGFNEKLFF	V7-9	J1-4	LULO-TC-DN2_Tc_N_CD40L-	5
CASALAGGLDTQYF	V7-9	J2-3	LULO-TC-DN2_Tc_N_CD40L-	9
CASANRGDVEAFF	V7-9	J1-1	LULO-TC-DN2_Tc_N_CD40L-	138
CASANRGDVEAVF	V7-9	J1-1	LULO-TC-DN2_Tc_N_CD40L-	1
CASAPGGPYGYTF	V7-9	J1-2	LULO-TC-DN2_Tc_N_CD40L-	14
CASARSGREDTQYF	V7-9	J2-3	LULO-TC-DN2_Tc_N_CD40L-	1
CASATDRGNEQFF	V7-9	J2-1	LULO-TC-DN2_Tc_N_CD40L-	52
CASATDRGNEQFF	V7-9	J2-7	LULO-TC-DN2_Tc_N_CD40L-	1
CASATGPPCGDEQFF	V7-9	J2-7	LULO-TC-DN2_Tc_N_CD40L-	1
CASATGPPFGDEQFF	V7-9	J2-1	LULO-TC-DN2_Tc_N_CD40L-	68
CASATSGGPSYNEQFF	V7-9	J2-1	LULO-TC-DN2_Tc_N_CD40L-	1
CASAYSYEQYF	V7-9	J2-1	LULO-TC-DN2_Tc_N_CD40L-	1
CASAYSYEQYF	V7-9	J2-7	LULO-TC-DN2_Tc_N_CD40L-	4
CASCEGGLSTDTQYF	V7-9	J2-3	LULO-TC-DN2_Tc_N_CD40L-	1
CASCFHNAYEQYF	V7-9	J2-7	LULO-TC-DN2_Tc_N_CD40L-	1
CASCLLGACPEPFF	V7-9	J2-1	LULO-TC-DN2_Tc_N_CD40L-	1
CASCLNPEAFF	V7-9	J1-1	LULO-TC-DN2_Tc_N_CD40L-	2
CASCPLDNYGYTF	V7-9	J1-2	LULO-TC-DN2_Tc_N_CD40L-	1
CASCSLDITYEQYF	V7-9	J2-7	LULO-TC-DN2_Tc_N_CD40L-	2
CASCSPLRNEQFF	V7-9	J2-1	LULO-TC-DN2_Tc_N_CD40L-	1
CASDDSNNEQFF	V7-9	J2-1	LULO-TC-DN2_Tc_N_CD40L-	3
CASDFVEHF	V7-9	J1-5	LULO-TC-DN2_Tc_N_CD40L-	4
CASDRVSTEAFF	V7-9	J1-1	LULO-TC-DN2_Tc_N_CD40L-	22
CASDSGPGYTF	V7-9	J1-2	LULO-TC-DN2_Tc_N_CD40L-	39
CASDSGSHEQFF	V7-9	J2-1	LULO-TC-DN2_Tc_N_CD40L-	1
CASDSTSGVYNEQFF	V7-9	J2-1	LULO-TC-DN2_Tc_N_CD40L-	10
CASDYQDRNTEAFF	V7-9	J1-1	LULO-TC-DN2_Tc_N_CD40L-	100
CASEERGTQYF	V7-9	J2-3	LULO-TC-DN2_Tc_N_CD40L-	1
CASEGDRAEAFF	V7-9	J1-1	LULO-TC-DN2_Tc_N_CD40L-	1
CASEGDRYNEQFF	V7-9	J2-1	LULO-TC-DN2_Tc_N_CD40L-	32
CASEGGSGNTIYF	V7-9	J1-3	LULO-TC-DN2_Tc_N_CD40L-	1
CASEGPKETQYF	V7-9	J2-5	LULO-TC-DN2_Tc_N_CD40L-	15
CASEGPKETQYF	V7-9	J2-7	LULO-TC-DN2_Tc_N_CD40L-	1
CASEGRDGYTF	V7-9	J1-2	LULO-TC-DN2_Tc_N_CD40L-	43
CASEGRDRGAGANVLTF	V7-9	J2-6	LULO-TC-DN2_Tc_N_CD40L-	1
CASEGRTDTQYF	V7-9	J2-3	LULO-TC-DN2_Tc_N_CD40L-	1
CASEQGGDGYTF	V7-9	J1-2	LULO-TC-DN2_Tc_N_CD40L-	13
CASERGGGKQFF	V7-9	J2-1	LULO-TC-DN2_Tc_N_CD40L-	6
CASESFNTGELFF	V7-9	J2-2	LULO-TC-DN2_Tc_N_CD40L-	23
CASESGGPYNEQFF	V7-9	J2-1	LULO-TC-DN2_Tc_N_CD40L-	1
CASFDPGGGYTF	V7-9	J1-2	LULO-TC-DN2_Tc_N_CD40L-	16
CASFGTGASGGYQETQYF	V7-9	J2-5	LULO-TC-DN2_Tc_N_CD40L-	5
CASFGTGASGGYQETQYF	V7-9	J2-7	LULO-TC-DN2_Tc_N_CD40L-	1
CASGAGAASGNTIDF	V7-9	J1-3	LULO-TC-DN2_Tc_N_CD40L-	1
CASGAGSSYEQYF	V7-9	J2-5	LULO-TC-DN2_Tc_N_CD40L-	1
CASGAGSSYEQYF	V7-9	J2-7	LULO-TC-DN2_Tc_N_CD40L-	3
CASGASGAYEQCF	V7-9	J2-7	LULO-TC-DN2_Tc_N_CD40L-	1
CASGASGAYEQYF	V7-9	J2-7	LULO-TC-DN2_Tc_N_CD40L-	59
CASGATDGRTDTQYF	V7-9	J2-3	LULO-TC-DN2_Tc_N_CD40L-	50
CASGDGGSVNTEAFF	V7-9	J1-1	LULO-TC-DN2_Tc_N_CD40L-	28
CASGDSHLDGKYF	V7-9	J2-5	LULO-TC-DN2_Tc_N_CD40L-	3
CASGDSHLDGKYF	V7-9	J2-7	LULO-TC-DN2_Tc_N_CD40L-	50
CASGDSPLENIQYF	V7-9	J2-4	LULO-TC-DN2_Tc_N_CD40L-	1
CASGEGANEQFF	V7-9	J2-1	LULO-TC-DN2_Tc_N_CD40L-	2
CASGEGGRKNQPQHF	V7-9	J1-5	LULO-TC-DN2_Tc_N_CD40L-	1
CASGEGIGYGYTF	V7-9	J1-2	LULO-TC-DN2_Tc_N_CD40L-	5
CASGETQYF	V7-9	J2-5	LULO-TC-DN2_Tc_N_CD40L-	1
CASGFLAGSRNEQFF	V7-9	J2-1	LULO-TC-DN2_Tc_N_CD40L-	19
CASGFLAGSRNEQFF	V7-9	J2-7	LULO-TC-DN2_Tc_N_CD40L-	1
CASGGAKRRETQYF	V7-9	J2-5	LULO-TC-DN2_Tc_N_CD40L-	5
CASGGGGRKNQPQHF	V7-9	J1-5	LULO-TC-DN2_Tc_N_CD40L-	6
CASGGGRVRETQYF	V7-9	J2-5	LULO-TC-DN2_Tc_N_CD40L-	8
CASGGGRVRETQYF	V7-9	J2-7	LULO-TC-DN2_Tc_N_CD40L-	1
CASGGPPSKSYEQYC	V7-9	J2-7	LULO-TC-DN2_Tc_N_CD40L-	1
CASGGPPSKSYEQYF	V7-9	J2-7	LULO-TC-DN2_Tc_N_CD40L-	43
CASGGSGTGNTGELFF	V7-9	J2-2	LULO-TC-DN2_Tc_N_CD40L-	2
CASGGSSSNQPQHF	V7-9	J1-5	LULO-TC-DN2_Tc_N_CD40L-	9
CASGGSYEQYF	V7-9	J2-7	LULO-TC-DN2_Tc_N_CD40L-	1
CASGGTDRNTEAFF	V7-9	J1-1	LULO-TC-DN2_Tc_N_CD40L-	12
CASGGVGEGAPYEQYF	V7-9	J2-1	LULO-TC-DN2_Tc_N_CD40L-	1
CASGGVGEGAPYEQYF	V7-9	J2-4	LULO-TC-DN2_Tc_N_CD40L-	2
CASGGVGEGAPYEQYF	V7-9	J2-5	LULO-TC-DN2_Tc_N_CD40L-	2
CASGGVGEGAPYEQYF	V7-9	J2-7	LULO-TC-DN2_Tc_N_CD40L-	44
CASGGVSTDTQYF	V7-9	J2-3	LULO-TC-DN2_Tc_N_CD40L-	1
CASGIQGPRLSTDTQYF	V7-9	J2-3	LULO-TC-DN2_Tc_N_CD40L-	1
CASGKDRAQYF	V7-9	J2-5	LULO-TC-DN2_Tc_N_CD40L-	36
CASGKDRAQYF	V7-9	J2-7	LULO-TC-DN2_Tc_N_CD40L-	5
CASGKLGPQHF	V7-9	J1-5	LULO-TC-DN2_Tc_N_CD40L-	1
CASGKRDRVSETQYF	V7-9	J2-5	LULO-TC-DN2_Tc_N_CD40L-	1
CASGLAESTDTQYF	V7-9	J2-3	LULO-TC-DN2_Tc_N_CD40L-	8
CASGLGTSGAQGETQYF	V7-9	J2-5	LULO-TC-DN2_Tc_N_CD40L-	8
CASGLGTSGAQGETQYF	V7-9	J2-7	LULO-TC-DN2_Tc_N_CD40L-	1
CASGLRDRGYEQYF	V7-9	J2-7	LULO-TC-DN2_Tc_N_CD40L-	1
CASGNEQFF	V7-9	J2-1	LULO-TC-DN2_Tc_N_CD40L-	1
CASGNRGQGEKLFF	V7-9	J1-4	LULO-TC-DN2_Tc_N_CD40L-	47
CASGPEGEETQYF	V7-9	J2-5	LULO-TC-DN2_Tc_N_CD40L-	1
CASGPGLYPDTQYF	V7-9	J2-3	LULO-TC-DN2_Tc_N_CD40L-	1
CASGPINTEAFF	V7-9	J1-1	LULO-TC-DN2_Tc_N_CD40L-	1
CASGPPEAGASTEAFF	V7-9	J1-1	LULO-TC-DN2_Tc_N_CD40L-	1
CASGPPTSFQYF	V7-9	J2-7	LULO-TC-DN2_Tc_N_CD40L-	1
CASGPSDRGNQPQHF	V7-9	J1-5	LULO-TC-DN2_Tc_N_CD40L-	1
CASGPSPYEQYF	V7-9	J2-7	LULO-TC-DN2_Tc_N_CD40L-	7
CASGPSWGNQPQHF	V7-9	J1-5	LULO-TC-DN2_Tc_N_CD40L-	138
CASGQGNYGYTF	V7-9	J1-2	LULO-TC-DN2_Tc_N_CD40L-	1
CASGRDRDHNQPQHF	V7-9	J1-5	LULO-TC-DN2_Tc_N_CD40L-	1
CASGRGASLDTQYF	V7-9	J2-3	LULO-TC-DN2_Tc_N_CD40L-	1
CASGRGGLRSPLHF	V7-9	J1-6	LULO-TC-DN2_Tc_N_CD40L-	1
CASGRGGNQPQHF	V7-9	J1-5	LULO-TC-DN2_Tc_N_CD40L-	1
CASGRGPNYGYTF	V7-9	J1-2	LULO-TC-DN2_Tc_N_CD40L-	1
CASGRGYEQYF	V7-9	J2-7	LULO-TC-DN2_Tc_N_CD40L-	2
CASGRPRNEQFF	V7-9	J2-1	LULO-TC-DN2_Tc_N_CD40L-	50
CASGRRGVNEKLFF	V7-9	J1-4	LULO-TC-DN2_Tc_N_CD40L-	33
CASGRSVLKGYTF	V7-9	J1-2	LULO-TC-DN2_Tc_N_CD40L-	1
CASGRTGITEAFF	V7-9	J1-1	LULO-TC-DN2_Tc_N_CD40L-	4
CASGRTSKDTQYF	V7-9	J2-3	LULO-TC-DN2_Tc_N_CD40L-	163
CASGRTSKGTQYF	V7-9	J2-3	LULO-TC-DN2_Tc_N_CD40L-	1
CASGRTYEQYF	V7-9	J2-7	LULO-TC-DN2_Tc_N_CD40L-	62
CASGSEGTMNTEAFF	V7-9	J1-1	LULO-TC-DN2_Tc_N_CD40L-	2
CASGSRTDEAFF	V7-9	J1-1	LULO-TC-DN2_Tc_N_CD40L-	1
CASGTAAYEQYF	V7-9	J2-7	LULO-TC-DN2_Tc_N_CD40L-	8
CASGTGAEAFF	V7-9	J1-1	LULO-TC-DN2_Tc_N_CD40L-	1
CASGTGGQSSYNEQFF	V7-9	J2-1	LULO-TC-DN2_Tc_N_CD40L-	18
CASGTGGQSSYNEQFF	V7-9	J2-7	LULO-TC-DN2_Tc_N_CD40L-	1
CASGTGYGYTF	V7-9	J1-2	LULO-TC-DN2_Tc_N_CD40L-	7
CASGTRAYEQYF	V7-9	J2-7	LULO-TC-DN2_Tc_N_CD40L-	1
CASGTSAGANVLTF	V7-9	J2-6	LULO-TC-DN2_Tc_N_CD40L-	1
CASGTSGDNEQFF	V7-9	J2-1	LULO-TC-DN2_Tc_N_CD40L-	1
CASGTTGSYGYTF	V7-9	J1-2	LULO-TC-DN2_Tc_N_CD40L-	1
CASGTTREQYF	V7-9	J2-7	LULO-TC-DN2_Tc_N_CD40L-	71
CASGVSPTGELFF	V7-9	J2-2	LULO-TC-DN2_Tc_N_CD40L-	1
CASGWGTDSGNTIYF	V7-9	J1-3	LULO-TC-DN2_Tc_N_CD40L-	1
CASGWPSSGGQETQYF	V7-9	J2-5	LULO-TC-DN2_Tc_N_CD40L-	1
CASGYPGNTEAFF	V7-9	J1-1	LULO-TC-DN2_Tc_N_CD40L-	1
CASGYPKDKKLFF	V7-9	J1-4	LULO-TC-DN2_Tc_N_CD40L-	2
CASHLAGADHEQFF	V7-9	J2-1	LULO-TC-DN2_Tc_N_CD40L-	12
CASHSPGENYGYTF	V7-9	J1-2	LULO-TC-DN2_Tc_N_CD40L-	2
CASIDGTVGGYTF	V7-9	J1-2	LULO-TC-DN2_Tc_N_CD40L-	1
CASIEGGYEQYF	V7-9	J2-1	LULO-TC-DN2_Tc_N_CD40L-	1
CASIEGSGTEAFF	V7-9	J1-1	LULO-TC-DN2_Tc_N_CD40L-	1
CASIGDGTTNEKLFF	V7-9	J1-4	LULO-TC-DN2_Tc_N_CD40L-	29
CASIGGSSYEQYF	V7-9	J2-7	LULO-TC-DN2_Tc_N_CD40L-	9
CASIGGVTEAFF	V7-9	J1-1	LULO-TC-DN2_Tc_N_CD40L-	24
CASIGSYNEQFF	V7-9	J2-1	LULO-TC-DN2_Tc_N_CD40L-	1
CASIGTPSSYNEQFF	V7-9	J2-1	LULO-TC-DN2_Tc_N_CD40L-	7
CASIGTPSSYNEQFF	V7-9	J2-7	LULO-TC-DN2_Tc_N_CD40L-	1
CASIIRQRPGELFF	V7-9	J2-2	LULO-TC-DN2_Tc_N_CD40L-	1
CASIKRGANYGYTF	V7-9	J1-2	LULO-TC-DN2_Tc_N_CD40L-	59
CASILAGSEQYF	V7-9	J2-7	LULO-TC-DN2_Tc_N_CD40L-	1
CASILDRGRNEQFF	V7-9	J2-1	LULO-TC-DN2_Tc_N_CD40L-	30
CASILDRGRNEQFF	V7-9	J2-7	LULO-TC-DN2_Tc_N_CD40L-	1
CASILEGGPQHF	V7-9	J1-5	LULO-TC-DN2_Tc_N_CD40L-	1
CASIPFGENTEAFF	V7-9	J1-1	LULO-TC-DN2_Tc_N_CD40L-	17
CASIPFGENTEAFL	V7-9	J1-1	LULO-TC-DN2_Tc_N_CD40L-	1
CASIPGAFSKSYEQYF	V7-9	J2-7	LULO-TC-DN2_Tc_N_CD40L-	1
CASIPGGGLSTNTGELFF	V7-9	J2-2	LULO-TC-DN2_Tc_N_CD40L-	74
CASIPGGRRGSYEQYF	V7-9	J2-1	LULO-TC-DN2_Tc_N_CD40L-	1
CASIPGGRRGSYEQYF	V7-9	J2-7	LULO-TC-DN2_Tc_N_CD40L-	4
CASIPGWVAEETGELFF	V7-9	J2-2	LULO-TC-DN2_Tc_N_CD40L-	7
CASIPHGRVVENDTGELFF	V7-9	J2-2	LULO-TC-DN2_Tc_N_CD40L-	192
CASIPLNGGRPTGELFF	V7-9	J2-2	LULO-TC-DN2_Tc_N_CD40L-	2
CASIPPGQNYGYTF	V7-9	J1-2	LULO-TC-DN2_Tc_N_CD40L-	16
CASIPPTRVLGSEAFF	V7-9	J1-1	LULO-TC-DN2_Tc_N_CD40L-	1
CASIPQGASGAYNEQFF	V7-9	J2-1	LULO-TC-DN2_Tc_N_CD40L-	1
CASIPVEGSIYGYTF	V7-9	J1-2	LULO-TC-DN2_Tc_N_CD40L-	1
CASIQAPRGSPTDTQYF	V7-9	J2-3	LULO-TC-DN2_Tc_N_CD40L-	16
CASIQFGGQGYGYTF	V7-9	J1-2	LULO-TC-DN2_Tc_N_CD40L-	37
CASIQGFDNEQFF	V7-9	J2-1	LULO-TC-DN2_Tc_N_CD40L-	1
CASIQGPYEQYF	V7-9	J2-7	LULO-TC-DN2_Tc_N_CD40L-	1
CASIQKVYSGELFF	V7-9	J2-2	LULO-TC-DN2_Tc_N_CD40L-	1
CASIQTTSGIGQPQHF	V7-9	J1-5	LULO-TC-DN2_Tc_N_CD40L-	1
CASIRDRSYEQYF	V7-9	J2-7	LULO-TC-DN2_Tc_N_CD40L-	4
CASIRGANTGELFF	V7-9	J2-2	LULO-TC-DN2_Tc_N_CD40L-	1
CASIRLPPAGVNYGYTF	V7-9	J1-2	LULO-TC-DN2_Tc_N_CD40L-	5
CASIRLSAGGNEQFF	V7-9	J2-1	LULO-TC-DN2_Tc_N_CD40L-	16
CASIRQGAGELFF	V7-9	J2-2	LULO-TC-DN2_Tc_N_CD40L-	59
CASISGTSGSWTGELFF	V7-9	J2-2	LULO-TC-DN2_Tc_N_CD40L-	12
CASISLRGGTDTQYF	V7-9	J2-3	LULO-TC-DN2_Tc_N_CD40L-	1
CASISPTDYEQYF	V7-9	J2-7	LULO-TC-DN2_Tc_N_CD40L-	9
CASITGQLNTGELFF	V7-9	J2-2	LULO-TC-DN2_Tc_N_CD40L-	1
CASIVGDRGYTF	V7-9	J1-2	LULO-TC-DN2_Tc_N_CD40L-	2
CASIVGGGQPYEQYF	V7-9	J2-7	LULO-TC-DN2_Tc_N_CD40L-	1
CASIVPPTGELFF	V7-9	J2-2	LULO-TC-DN2_Tc_N_CD40L-	1
CASIYAGVSGANVLTF	V7-9	J2-6	LULO-TC-DN2_Tc_N_CD40L-	9
CASKAGTDTQYF	V7-9	J2-3	LULO-TC-DN2_Tc_N_CD40L-	3
CASKASGRGEQYF	V7-9	J2-1	LULO-TC-DN2_Tc_N_CD40L-	1
CASKASGRGEQYF	V7-9	J2-7	LULO-TC-DN2_Tc_N_CD40L-	15
CASKDTTGAYEQYF	V7-9	J2-7	LULO-TC-DN2_Tc_N_CD40L-	3
CASKEDTGELFF	V7-9	J2-2	LULO-TC-DN2_Tc_N_CD40L-	6
CASKEGRVRETQYF	V7-9	J2-5	LULO-TC-DN2_Tc_N_CD40L-	2
CASKEWRRGTEAFF	V7-9	J1-1	LULO-TC-DN2_Tc_N_CD40L-	1
CASKGAKGTEAFF	V7-9	J1-1	LULO-TC-DN2_Tc_N_CD40L-	21
CASKGGNQPQHF	V7-9	J1-5	LULO-TC-DN2_Tc_N_CD40L-	49
CASKGQSLGANVLTF	V7-9	J2-6	LULO-TC-DN2_Tc_N_CD40L-	8
CASKGRGSQETQYF	V7-9	J2-5	LULO-TC-DN2_Tc_N_CD40L-	1
CASKGSGSQETQYF	V7-9	J2-5	LULO-TC-DN2_Tc_N_CD40L-	26
CASKLGTGANTEAFF	V7-9	J1-1	LULO-TC-DN2_Tc_N_CD40L-	1
CASKLRGYEQYF	V7-9	J2-7	LULO-TC-DN2_Tc_N_CD40L-	4
CASKLYNEQFF	V7-9	J2-1	LULO-TC-DN2_Tc_N_CD40L-	1
CASKPALTGEDTQYF	V7-9	J2-4J2-5	LULO-TC-DN2_Tc_N_CD40L-	1
CASKPALTGEETQYF	V7-9	J2-5	LULO-TC-DN2_Tc_N_CD40L-	16
CASKPALTGEETQYF	V7-9	J2-7	LULO-TC-DN2_Tc_N_CD40L-	7
CASKPAQRDSYEQYF	V7-9	J2-7	LULO-TC-DN2_Tc_N_CD40L-	51
CASKRAGVGNEQFF	V7-9	J2-1	LULO-TC-DN2_Tc_N_CD40L-	9
CASKSDNTGELFF	V7-9	J2-2	LULO-TC-DN2_Tc_N_CD40L-	1
CASKSGGGEAFF	V7-9	J1-1	LULO-TC-DN2_Tc_N_CD40L-	27
CASKSSRTSGNEQFF	V7-9	J2-1	LULO-TC-DN2_Tc_N_CD40L-	5
CASKTGANTGELFF	V7-9	J2-2	LULO-TC-DN2_Tc_N_CD40L-	75
CASKTGGLYEQYF	V7-9	J2-7	LULO-TC-DN2_Tc_N_CD40L-	14
CASKVGEISEKLFF	V7-9	J1-4	LULO-TC-DN2_Tc_N_CD40L-	1
CASKYRRSSYNEQFF	V7-9	J2-1	LULO-TC-DN2_Tc_N_CD40L-	1
CASLAGGPNEQFF	V7-9	J2-1	LULO-TC-DN2_Tc_N_CD40L-	1
CASLAYPGGGEAFF	V7-9	J1-1	LULO-TC-DN2_Tc_N_CD40L-	1
CASLDATGELFF	V7-9	J2-2	LULO-TC-DN2_Tc_N_CD40L-	1
CASLGAGSYTDTQYF	V7-9	J2-3	LULO-TC-DN2_Tc_N_CD40L-	1
CASLGAGTYTDTQYF	V7-9	J2-3	LULO-TC-DN2_Tc_N_CD40L-	12
CASLGGTDTQYF	V7-9	J2-3	LULO-TC-DN2_Tc_N_CD40L-	30
CASLGLNTEAFF	V7-9	J1-1	LULO-TC-DN2_Tc_N_CD40L-	2
CASLGPSTRGYTF	V7-9	J1-2	LULO-TC-DN2_Tc_N_CD40L-	84
CASLGPYDTGELFF	V7-9	J2-2	LULO-TC-DN2_Tc_N_CD40L-	15
CASLGRSGAFF	V7-9	J1-1	LULO-TC-DN2_Tc_N_CD40L-	31
CASLGTSGGADTQYF	V7-9	J2-3	LULO-TC-DN2_Tc_N_CD40L-	5
CASLGTSSFGELFF	V7-9	J2-2	LULO-TC-DN2_Tc_N_CD40L-	26
CASLGWGELGGELFF	V7-9	J2-2	LULO-TC-DN2_Tc_N_CD40L-	1
CASLLAGGDEQYF	V7-9	J2-1	LULO-TC-DN2_Tc_N_CD40L-	3
CASLLAGGDEQYF	V7-9	J2-7	LULO-TC-DN2_Tc_N_CD40L-	63
CASLPPGQRRDEQFF	V7-9	J2-1	LULO-TC-DN2_Tc_N_CD40L-	51
CASLPPGQRRDEQFF	V7-9	J2-5	LULO-TC-DN2_Tc_N_CD40L-	1
CASLPPGQRRDEQFF	V7-9	J2-7	LULO-TC-DN2_Tc_N_CD40L-	3
CASLPRSSGREPPFTYEQYF	V7-9	J2-4	LULO-TC-DN2_Tc_N_CD40L-	1
CASLPSGASNEKLFF	V7-9	J1-4	LULO-TC-DN2_Tc_N_CD40L-	12
CASLPTGGYGYTF	V7-9	J1-2	LULO-TC-DN2_Tc_N_CD40L-	17
CASLQGSRTEAFF	V7-9	J1-1	LULO-TC-DN2_Tc_N_CD40L-	1
CASLQGYNEQFF	V7-9	J2-1	LULO-TC-DN2_Tc_N_CD40L-	62
CASLQGYNEQFF	V7-9	J2-7	LULO-TC-DN2_Tc_N_CD40L-	1
CASLQSAGTGSSTGGYTF	V7-9	J1-2	LULO-TC-DN2_Tc_N_CD40L-	29
CASLRGASYNEQFF	V7-9	J2-1	LULO-TC-DN2_Tc_N_CD40L-	53
CASLRGASYNEQFF	V7-9	J2-7	LULO-TC-DN2_Tc_N_CD40L-	1
CASLRGTEAFF	V7-9	J1-1	LULO-TC-DN2_Tc_N_CD40L-	2
CASLSGNEQYF	V7-9	J2-7	LULO-TC-DN2_Tc_N_CD40L-	21
CASLTGEGLYQETQYF	V7-9	J2-5	LULO-TC-DN2_Tc_N_CD40L-	9
CASLTSERVGNEQFF	V7-9	J2-1	LULO-TC-DN2_Tc_N_CD40L-	1
CASLYPEAGELFF	V7-9	J2-2	LULO-TC-DN2_Tc_N_CD40L-	12
CASMDQGGTEAFF	V7-9	J1-1	LULO-TC-DN2_Tc_N_CD40L-	1
CASMDSQSYGYTF	V7-9	J1-2	LULO-TC-DN2_Tc_N_CD40L-	22
CASMDVPSSAEAFF	V7-9	J1-1	LULO-TC-DN2_Tc_N_CD40L-	1
CASMERFSTDTQYF	V7-9	J2-3	LULO-TC-DN2_Tc_N_CD40L-	2
CASMFKNIQYF	V7-9	J2-4	LULO-TC-DN2_Tc_N_CD40L-	1
CASMGAPNYGYTF	V7-9	J1-2	LULO-TC-DN2_Tc_N_CD40L-	18
CASMGGRDSQYF	V7-9	J2-7	LULO-TC-DN2_Tc_N_CD40L-	19
CASMGQGVKPRESFNEQFF	V7-9	J2-1	LULO-TC-DN2_Tc_N_CD40L-	30
CASMGTDSYNEQFF	V7-9	J2-1	LULO-TC-DN2_Tc_N_CD40L-	1
CASMLMNTEAFF	V7-9	J1-1	LULO-TC-DN2_Tc_N_CD40L-	103
CASMMSHYEQFF	V7-9	J2-1	LULO-TC-DN2_Tc_N_CD40L-	2
CASMPPEGEAFF	V7-9	J1-1	LULO-TC-DN2_Tc_N_CD40L-	2
CASMPPSTDTQYF	V7-9	J2-3	LULO-TC-DN2_Tc_N_CD40L-	1
CASMRGPGPGAFF	V7-9	J1-1	LULO-TC-DN2_Tc_N_CD40L-	1
CASMRTSGAWQDTQYF	V7-9	J2-3	LULO-TC-DN2_Tc_N_CD40L-	1
CASMTLRETTGELFF	V7-9	J2-2	LULO-TC-DN2_Tc_N_CD40L-	1
CASMTVHEQFF	V7-9	J2-1	LULO-TC-DN2_Tc_N_CD40L-	1
CASNAAAGYEQYF	V7-9	J2-7	LULO-TC-DN2_Tc_N_CD40L-	4
CASNAGGQGNYGYTF	V7-9	J1-2	LULO-TC-DN2_Tc_N_CD40L-	1
CASNANGQGARYGYTF	V7-9	J1-2	LULO-TC-DN2_Tc_N_CD40L-	11
CASNEQGAWANVLTF	V7-9	J2-6	LULO-TC-DN2_Tc_N_CD40L-	23
CASNFLSGRADNEQFL	V7-9	J2-1	LULO-TC-DN2_Tc_N_CD40L-	1
CASNGGPDRAQYF	V7-9	J2-5	LULO-TC-DN2_Tc_N_CD40L-	1
CASNGNVNTEAFF	V7-9	J1-1	LULO-TC-DN2_Tc_N_CD40L-	26
CASNGRQGAGSPLHF	V7-9	J1-6	LULO-TC-DN2_Tc_N_CD40L-	1
CASNHFPVTDSYNEQFF	V7-9	J2-1	LULO-TC-DN2_Tc_N_CD40L-	63
CASNKGGAGTEAFF	V7-9	J1-1	LULO-TC-DN2_Tc_N_CD40L-	13
CASNLALRQVSGANVLTF	V7-9	J2-6	LULO-TC-DN2_Tc_N_CD40L-	1
CASNLDRGGEKLFF	V7-9	J1-4	LULO-TC-DN2_Tc_N_CD40L-	3
CASNLKGRKGRNEQFF	V7-9	J2-1	LULO-TC-DN2_Tc_N_CD40L-	48
CASNLVGGYGVSDEQYF	V7-9	J2-7	LULO-TC-DN2_Tc_N_CD40L-	1
CASNNRRGQNTEAFF	V7-9	J1-1	LULO-TC-DN2_Tc_N_CD40L-	8
CASNPGPYSNQPQHF	V7-9	J1-5	LULO-TC-DN2_Tc_N_CD40L-	1
CASNPGQGHEQYF	V7-9	J2-7	LULO-TC-DN2_Tc_N_CD40L-	1
CASNPGTNEKLFF	V7-9	J1-4	LULO-TC-DN2_Tc_N_CD40L-	1
CASNPNDGRGQLYETQYF	V7-9	J2-5	LULO-TC-DN2_Tc_N_CD40L-	11
CASNPNDGRGQLYETQYF	V7-9	J2-7	LULO-TC-DN2_Tc_N_CD40L-	1
CASNPPGLANTGELFF	V7-9	J2-2	LULO-TC-DN2_Tc_N_CD40L-	32
CASNPPGRDEQFF	V7-9	J2-1	LULO-TC-DN2_Tc_N_CD40L-	1
CASNPQDRAEQYF	V7-9	J2-7	LULO-TC-DN2_Tc_N_CD40L-	1
CASNPRGSAYEQYF	V7-9	J2-7	LULO-TC-DN2_Tc_N_CD40L-	1
CASNPRGTREQYF	V7-9	J2-7	LULO-TC-DN2_Tc_N_CD40L-	1
CASNPRGWTEAFF	V7-9	J1-1	LULO-TC-DN2_Tc_N_CD40L-	1
CASNPSGASGNTIYF	V7-9	J1-3	LULO-TC-DN2_Tc_N_CD40L-	1
CASNPVGSQNEKLFF	V7-9	J1-4	LULO-TC-DN2_Tc_N_CD40L-	30
CASNQPGVSNYGYTF	V7-9	J1-2	LULO-TC-DN2_Tc_N_CD40L-	38
CASNQRNTGELFF	V7-9	J2-2	LULO-TC-DN2_Tc_N_CD40L-	1
CASNRDDSTEAFF	V7-9	J1-1	LULO-TC-DN2_Tc_N_CD40L-	5
CASNRGYNEQFF	V7-9	J2-1	LULO-TC-DN2_Tc_N_CD40L-	2
CASNRQSSTDTQYF	V7-9	J2-3	LULO-TC-DN2_Tc_N_CD40L-	71
CASNRTPGMTDTQYF	V7-9	J2-3	LULO-TC-DN2_Tc_N_CD40L-	1
CASNSEQETQYF	V7-9	J2-4J2-5	LULO-TC-DN2_Tc_N_CD40L-	1
CASNSFKKQGNTIYF	V7-9	J1-3	LULO-TC-DN2_Tc_N_CD40L-	9
CASNSGPEREKLFF	V7-9	J1-4	LULO-TC-DN2_Tc_N_CD40L-	1
CASNSGQGGYTF	V7-9	J1-2	LULO-TC-DN2_Tc_N_CD40L-	1
CASNSLPGLAEVRDTQYF	V7-9	J2-3	LULO-TC-DN2_Tc_N_CD40L-	22
CASNSPDGLQETQYF	V7-9	J2-5	LULO-TC-DN2_Tc_N_CD40L-	1
CASNSPLNEAFF	V7-9	J1-1	LULO-TC-DN2_Tc_N_CD40L-	65
CASNSQSSTDTQYF	V7-9	J2-3	LULO-TC-DN2_Tc_N_CD40L-	1
CASNTGGSVNEQFF	V7-9	J2-1	LULO-TC-DN2_Tc_N_CD40L-	1
CASNTGLGGTEAFF	V7-9	J1-1	LULO-TC-DN2_Tc_N_CD40L-	1
CASNVGRNTEAFF	V7-9	J1-1	LULO-TC-DN2_Tc_N_CD40L-	1
CASPAGGRDPYEQYF	V7-9	J2-7	LULO-TC-DN2_Tc_N_CD40L-	17
CASPAGTGVGYTF	V7-9	J1-2	LULO-TC-DN2_Tc_N_CD40L-	19
CASPEIGDGDEQYF	V7-9	J2-7	LULO-TC-DN2_Tc_N_CD40L-	17
CASPGGGGYTF	V7-9	J1-2	LULO-TC-DN2_Tc_N_CD40L-	133
CASPGTVDPYEQYF	V7-9	J2-7	LULO-TC-DN2_Tc_N_CD40L-	1
CASPLGDAGANVLTF	V7-9	J2-6	LULO-TC-DN2_Tc_N_CD40L-	1
CASPLRGTDNTGELFF	V7-9	J2-2	LULO-TC-DN2_Tc_N_CD40L-	35
CASPLRGTDNTGGLFF	V7-9	J2-2	LULO-TC-DN2_Tc_N_CD40L-	2
CASPPGARTGALNTEAFF	V7-9	J1-1	LULO-TC-DN2_Tc_N_CD40L-	80
CASPPGNQNILTF	V7-9	J2-6	LULO-TC-DN2_Tc_N_CD40L-	2
CASPPHRFGDAQFF	V7-9	J2-7	LULO-TC-DN2_Tc_N_CD40L-	1
CASPPSEGDTQYF	V7-9	J2-3	LULO-TC-DN2_Tc_N_CD40L-	46
CASPQGGRGYTF	V7-9	J1-2	LULO-TC-DN2_Tc_N_CD40L-	1
CASPRQGVMNTEAFF	V7-9	J1-1	LULO-TC-DN2_Tc_N_CD40L-	1
CASPSEAGELFF	V7-9	J2-2	LULO-TC-DN2_Tc_N_CD40L-	1
CASPSKQGEAFF	V7-9	J1-1	LULO-TC-DN2_Tc_N_CD40L-	26
CASQDRYNEQFF	V7-9	J2-1	LULO-TC-DN2_Tc_N_CD40L-	635
CASQDRYNEQFF	V7-9	J2-5	LULO-TC-DN2_Tc_N_CD40L-	1
CASQDRYNEQFF	V7-9	J2-7	LULO-TC-DN2_Tc_N_CD40L-	5
CASQGGVPYEQYF	V7-9	J2-7	LULO-TC-DN2_Tc_N_CD40L-	8
CASQGLNTEAFF	V7-9	J1-1	LULO-TC-DN2_Tc_N_CD40L-	34
CASQGPDTQYF	V7-9	J2-3	LULO-TC-DN2_Tc_N_CD40L-	1
CASQGPSDEQYF	V7-9	J2-7	LULO-TC-DN2_Tc_N_CD40L-	2
CASQGRDGGSYEQYF	V7-9	J2-7	LULO-TC-DN2_Tc_N_CD40L-	1
CASQGWEETQYF	V7-9	J2-1	LULO-TC-DN2_Tc_N_CD40L-	1
CASQGWEETQYF	V7-9	J2-5	LULO-TC-DN2_Tc_N_CD40L-	57
CASQGWEETQYF	V7-9	J2-7	LULO-TC-DN2_Tc_N_CD40L-	3
CASQKRGDRDQPQHF	V7-9	J1-5	LULO-TC-DN2_Tc_N_CD40L-	32
CASQPGAEAFF	V7-9	J1-1	LULO-TC-DN2_Tc_N_CD40L-	83
CASQPGQGTYEQYF	V7-9	J2-1	LULO-TC-DN2_Tc_N_CD40L-	1
CASQPGQGTYEQYF	V7-9	J2-7	LULO-TC-DN2_Tc_N_CD40L-	7
CASQQVRAEAFF	V7-9	J1-1	LULO-TC-DN2_Tc_N_CD40L-	5
CASQRGLANTGELFF	V7-9	J2-2	LULO-TC-DN2_Tc_N_CD40L-	1
CASRAAGTGLTSSYNEQFF	V7-9	J2-1	LULO-TC-DN2_Tc_N_CD40L-	1
CASRAAPAGTEAFF	V7-9	J1-1	LULO-TC-DN2_Tc_N_CD40L-	2
CASRAARNTGELFF	V7-9	J2-2	LULO-TC-DN2_Tc_N_CD40L-	6
CASRADSYEQYF	V7-9	J2-7	LULO-TC-DN2_Tc_N_CD40L-	1
CASRAGANVLTF	V7-9	J2-6	LULO-TC-DN2_Tc_N_CD40L-	29
CASRAGGGEQYF	V7-9	J2-7	LULO-TC-DN2_Tc_N_CD40L-	1
CASRAGRADTQYF	V7-9	J2-2	LULO-TC-DN2_Tc_N_CD40L-	1
CASRAGRADTQYF	V7-9	J2-3	LULO-TC-DN2_Tc_N_CD40L-	85
CASRAGRYGYTF	V7-9	J1-2	LULO-TC-DN2_Tc_N_CD40L-	1
CASRAGTGGTEAFF	V7-9	J1-1	LULO-TC-DN2_Tc_N_CD40L-	32
CASRAGTGSYEQYF	V7-9	J2-7	LULO-TC-DN2_Tc_N_CD40L-	10
CASRAGTSDFYEQYF	V7-9	J2-1	LULO-TC-DN2_Tc_N_CD40L-	1
CASRAGTSDFYEQYF	V7-9	J2-7	LULO-TC-DN2_Tc_N_CD40L-	18
CASRAGTSGRVGADTQYF	V7-9	J2-3	LULO-TC-DN2_Tc_N_CD40L-	1
CASRAGTSGSGFTDTQYF	V7-9	J2-3	LULO-TC-DN2_Tc_N_CD40L-	2
CASRAHGARDSNTEAFF	V7-9	J1-1	LULO-TC-DN2_Tc_N_CD40L-	4
CASRAPGAANTGELFF	V7-9	J2-2	LULO-TC-DN2_Tc_N_CD40L-	3
CASRAPGPRHGYTF	V7-9	J1-2	LULO-TC-DN2_Tc_N_CD40L-	1
CASRAQRGGTGELFF	V7-9	J2-2	LULO-TC-DN2_Tc_N_CD40L-	1
CASRARDREKLFF	V7-9	J1-4	LULO-TC-DN2_Tc_N_CD40L-	1
CASRAREGPYEQYF	V7-9	J2-7	LULO-TC-DN2_Tc_N_CD40L-	6
CASRARQGSVQPQHF	V7-9	J1-5	LULO-TC-DN2_Tc_N_CD40L-	1
CASRASYNEQFF	V7-9	J2-1	LULO-TC-DN2_Tc_N_CD40L-	12
CASRATGAKTVNYGYTF	V7-9	J1-2	LULO-TC-DN2_Tc_N_CD40L-	1
CASRATNYGYTF	V7-9	J1-2	LULO-TC-DN2_Tc_N_CD40L-	11
CASRATNYGYTV	V7-9	J1-2	LULO-TC-DN2_Tc_N_CD40L-	1
CASRAVDRDFPGANVLTF	V7-9	J2-6	LULO-TC-DN2_Tc_N_CD40L-	2
CASRDAGFASDIQYF	V7-9	J2-4	LULO-TC-DN2_Tc_N_CD40L-	1
CASRDAGTGSGYTF	V7-9	J1-2	LULO-TC-DN2_Tc_N_CD40L-	1
CASRDDRGPFIEAFF	V7-9	J1-1	LULO-TC-DN2_Tc_N_CD40L-	2
CASRDGLYGYTF	V7-9	J1-2	LULO-TC-DN2_Tc_N_CD40L-	1
CASRDGQANTEAFF	V7-9	J1-1	LULO-TC-DN2_Tc_N_CD40L-	31
CASRDGRPRDTEAFF	V7-9	J1-1	LULO-TC-DN2_Tc_N_CD40L-	1
CASRDGRYSYEQYF	V7-9	J2-4	LULO-TC-DN2_Tc_N_CD40L-	1
CASRDGSYEQYF	V7-9	J2-7	LULO-TC-DN2_Tc_N_CD40L-	50
CASRDGVPRNEQFF	V7-9	J2-1	LULO-TC-DN2_Tc_N_CD40L-	1
CASRDLAGSAYEQYF	V7-9	J2-7	LULO-TC-DN2_Tc_N_CD40L-	3
CASRDLWGDTEAFF	V7-9	J1-1	LULO-TC-DN2_Tc_N_CD40L-	1
CASRDRGGGTEAFF	V7-9	J1-1	LULO-TC-DN2_Tc_N_CD40L-	4
CASRDRVNQPQHF	V7-9	J1-5	LULO-TC-DN2_Tc_N_CD40L-	1
CASRDRYTEAFF	V7-9	J1-1	LULO-TC-DN2_Tc_N_CD40L-	34
CASRDSNTEAFF	V7-9	J1-1	LULO-TC-DN2_Tc_N_CD40L-	1
CASRDTEAFF	V7-9	J1-1	LULO-TC-DN2_Tc_N_CD40L-	5
CASRDTQRETQYF	V7-9	J2-1	LULO-TC-DN2_Tc_N_CD40L-	2
CASRDTQRETQYF	V7-9	J2-5	LULO-TC-DN2_Tc_N_CD40L-	23
CASRDTQRETQYF	V7-9	J2-7	LULO-TC-DN2_Tc_N_CD40L-	1
CASRDTSGLTDTQYF	V7-9	J2-3	LULO-TC-DN2_Tc_N_CD40L-	1
CASRDTSGNTIYF	V7-9	J1-3	LULO-TC-DN2_Tc_N_CD40L-	21
CASREDGLAKNIQYF	V7-9	J2-1	LULO-TC-DN2_Tc_N_CD40L-	3
CASREDGLAKNIQYF	V7-9	J2-4	LULO-TC-DN2_Tc_N_CD40L-	15
CASREDGLAKNIQYF	V7-9	J2-7	LULO-TC-DN2_Tc_N_CD40L-	3
CASREDSWRSPLHF	V7-9	J1-6	LULO-TC-DN2_Tc_N_CD40L-	13
CASREGGGRLYNEQFF	V7-9	J2-1	LULO-TC-DN2_Tc_N_CD40L-	38
CASREGGGRLYNEQFF	V7-9	J2-7	LULO-TC-DN2_Tc_N_CD40L-	1
CASREGHLYGYTF	V7-9	J1-2	LULO-TC-DN2_Tc_N_CD40L-	1
CASREGNENYGYTF	V7-9	J1-2	LULO-TC-DN2_Tc_N_CD40L-	1
CASREGPQETQYF	V7-9	J2-5	LULO-TC-DN2_Tc_N_CD40L-	29
CASREGPQETQYF	V7-9	J2-7	LULO-TC-DN2_Tc_N_CD40L-	1
CASREGRAEAFF	V7-9	J1-1	LULO-TC-DN2_Tc_N_CD40L-	16
CASREGTAVNTIYF	V7-9	J1-3	LULO-TC-DN2_Tc_N_CD40L-	1
CASREGTGDYEELFF	V7-9	J1-4	LULO-TC-DN2_Tc_N_CD40L-	2
CASREGTGDYEKLFF	V7-9	J1-4	LULO-TC-DN2_Tc_N_CD40L-	275
CASREGTGDYEKRFF	V7-9	J1-4	LULO-TC-DN2_Tc_N_CD40L-	1
CASREGTGEYEKLFF	V7-9	J1-4	LULO-TC-DN2_Tc_N_CD40L-	1
CASREGWNEQFF	V7-9	J2-1	LULO-TC-DN2_Tc_N_CD40L-	4
CASREPGGEGKGYTF	V7-9	J1-2	LULO-TC-DN2_Tc_N_CD40L-	1
CASREQEKSSYNSPLHF	V7-9	J1-6	LULO-TC-DN2_Tc_N_CD40L-	4
CASRERAYEQYF	V7-9	J2-7	LULO-TC-DN2_Tc_N_CD40L-	1
CASRERNHTGELFF	V7-9	J2-2	LULO-TC-DN2_Tc_N_CD40L-	5
CASRESRAGAPGKLFF	V7-9	J1-4	LULO-TC-DN2_Tc_N_CD40L-	1
CASRETGLDEKLFF	V7-9	J1-4	LULO-TC-DN2_Tc_N_CD40L-	10
CASRETGPNTGELFF	V7-9	J2-2	LULO-TC-DN2_Tc_N_CD40L-	24
CASRETSGGAGEQFF	V7-9	J2-1	LULO-TC-DN2_Tc_N_CD40L-	10
CASRFGTGGNTEAFF	V7-9	J1-1	LULO-TC-DN2_Tc_N_CD40L-	1
CASRFPGQGHTEAFF	V7-9	J1-1	LULO-TC-DN2_Tc_N_CD40L-	1
CASRFPGQGPLAPGGSEQFF	V7-9	J2-1	LULO-TC-DN2_Tc_N_CD40L-	37
CASRFPGQGPLAPGGSEQFF	V7-9	J2-7	LULO-TC-DN2_Tc_N_CD40L-	1
CASRFPGQGTDTEAFF	V7-9	J1-1	LULO-TC-DN2_Tc_N_CD40L-	97
CASRFSDRGAVYGYTF	V7-9	J1-2	LULO-TC-DN2_Tc_N_CD40L-	3
CASRFSGGSNNEQFF	V7-9	J2-1	LULO-TC-DN2_Tc_N_CD40L-	3
CASRFSGTEAFF	V7-9	J1-1	LULO-TC-DN2_Tc_N_CD40L-	5
CASRFSLRDTQYF	V7-9	J2-3	LULO-TC-DN2_Tc_N_CD40L-	1
CASRFVRAAEKLFF	V7-9	J1-4	LULO-TC-DN2_Tc_N_CD40L-	1
CASRGAGAENIQYF	V7-9	J2-4	LULO-TC-DN2_Tc_N_CD40L-	1
CASRGARAHTAFF	V7-9	J1-1	LULO-TC-DN2_Tc_N_CD40L-	3
CASRGARDHYGYTF	V7-9	J1-2	LULO-TC-DN2_Tc_N_CD40L-	15
CASRGDEGRETQYF	V7-9	J2-1	LULO-TC-DN2_Tc_N_CD40L-	2
CASRGDEGRETQYF	V7-9	J2-5	LULO-TC-DN2_Tc_N_CD40L-	88
CASRGDEGRETQYF	V7-9	J2-7	LULO-TC-DN2_Tc_N_CD40L-	8
CASRGDRGTDTQYF	V7-9	J2-3	LULO-TC-DN2_Tc_N_CD40L-	27
CASRGDRRYGYTF	V7-9	J1-2	LULO-TC-DN2_Tc_N_CD40L-	2
CASRGEGPEAFF	V7-9	J1-1	LULO-TC-DN2_Tc_N_CD40L-	4
CASRGEGSSYNEQFF	V7-9	J2-1	LULO-TC-DN2_Tc_N_CD40L-	18
CASRGEIYTF	V7-9	J1-2	LULO-TC-DN2_Tc_N_CD40L-	1
CASRGGAARALGANVLTF	V7-9	J2-6	LULO-TC-DN2_Tc_N_CD40L-	25
CASRGGGADTQYF	V7-9	J2-3	LULO-TC-DN2_Tc_N_CD40L-	1
CASRGGGEQYF	V7-9	J2-1	LULO-TC-DN2_Tc_N_CD40L-	2
CASRGGGEQYF	V7-9	J2-5	LULO-TC-DN2_Tc_N_CD40L-	1
CASRGGGEQYF	V7-9	J2-7	LULO-TC-DN2_Tc_N_CD40L-	50
CASRGGGTEAFF	V7-9	J1-1	LULO-TC-DN2_Tc_N_CD40L-	20
CASRGGIGSPLHF	V7-9	J1-6	LULO-TC-DN2_Tc_N_CD40L-	1
CASRGGPPTYTF	V7-9	J1-2	LULO-TC-DN2_Tc_N_CD40L-	1
CASRGGQGLTDTQYF	V7-9	J2-3	LULO-TC-DN2_Tc_N_CD40L-	1
CASRGGQTLSWGHYEQYF	V7-9	J2-7	LULO-TC-DN2_Tc_N_CD40L-	1
CASRGGRGTDTQYF	V7-9	J2-3	LULO-TC-DN2_Tc_N_CD40L-	19
CASRGGRSYNEQFF	V7-9	J2-1	LULO-TC-DN2_Tc_N_CD40L-	1
CASRGGSGELFF	V7-9	J2-2	LULO-TC-DN2_Tc_N_CD40L-	5
CASRGGVTDTQYF	V7-9	J2-3	LULO-TC-DN2_Tc_N_CD40L-	1
CASRGHKGNTGELFF	V7-9	J2-2	LULO-TC-DN2_Tc_N_CD40L-	1
CASRGHRGNTGELFF	V7-9	J2-2	LULO-TC-DN2_Tc_N_CD40L-	91
CASRGLAGGNPRDTQYF	V7-9	J2-5	LULO-TC-DN2_Tc_N_CD40L-	10
CASRGLAGVADTQYF	V7-9	J2-3	LULO-TC-DN2_Tc_N_CD40L-	4
CASRGLGEDGYTF	V7-9	J1-2	LULO-TC-DN2_Tc_N_CD40L-	1
CASRGNTEAFF	V7-9	J1-1	LULO-TC-DN2_Tc_N_CD40L-	135
CASRGPQKTGGYGYTF	V7-9	J1-2	LULO-TC-DN2_Tc_N_CD40L-	21
CASRGQGETQYF	V7-9	J2-5	LULO-TC-DN2_Tc_N_CD40L-	1
CASRGQGPLDTEAFF	V7-9	J1-1	LULO-TC-DN2_Tc_N_CD40L-	1
CASRGQRVGELFF	V7-9	J2-2	LULO-TC-DN2_Tc_N_CD40L-	1
CASRGRDLVF	V7-9	J2-1	LULO-TC-DN2_Tc_N_CD40L-	1
CASRGRDSPLGEKLFF	V7-9	J1-4	LULO-TC-DN2_Tc_N_CD40L-	1
CASRGRGALPDEQFF	V7-9	J2-1	LULO-TC-DN2_Tc_N_CD40L-	1
CASRGRGEDGYTF	V7-9	J1-2	LULO-TC-DN2_Tc_N_CD40L-	121
CASRGRGQGSTDTQYF	V7-9	J2-3	LULO-TC-DN2_Tc_N_CD40L-	2
CASRGRGSSYNEQFF	V7-9	J2-1	LULO-TC-DN2_Tc_N_CD40L-	1
CASRGRGTGPGYTF	V7-9	J1-2	LULO-TC-DN2_Tc_N_CD40L-	1
CASRGRVNTEAFF	V7-9	J1-1	LULO-TC-DN2_Tc_N_CD40L-	21
CASRGRWEGANVLTF	V7-9	J2-6	LULO-TC-DN2_Tc_N_CD40L-	33
CASRGSGSSYNEQFF	V7-9	J2-1	LULO-TC-DN2_Tc_N_CD40L-	55
CASRGSLNEKLFF	V7-9	J1-4	LULO-TC-DN2_Tc_N_CD40L-	88
CASRGTGRGYGYTF	V7-9	J1-2	LULO-TC-DN2_Tc_N_CD40L-	5
CASRGTGTYGYTF	V7-9	J1-2	LULO-TC-DN2_Tc_N_CD40L-	1
CASRGTQGKGEKLFF	V7-9	J1-4	LULO-TC-DN2_Tc_N_CD40L-	2
CASRGTSGRNEQYF	V7-9	J2-7	LULO-TC-DN2_Tc_N_CD40L-	1
CASRGVLGRTPPNYGYTF	V7-9	J1-2	LULO-TC-DN2_Tc_N_CD40L-	63
CASRGWQGWNEQFF	V7-9	J2-4	LULO-TC-DN2_Tc_N_CD40L-	1
CASRGYNEQFF	V7-9	J2-1	LULO-TC-DN2_Tc_N_CD40L-	24
CASRHGGGDEAFF	V7-9	J1-1	LULO-TC-DN2_Tc_N_CD40L-	19
CASRHGRTGSVYAFF	V7-9	J1-1	LULO-TC-DN2_Tc_N_CD40L-	1
CASRHTDSNQPQHF	V7-9	J1-5	LULO-TC-DN2_Tc_N_CD40L-	24
CASRHTGGEVYNEQFF	V7-9	J2-1	LULO-TC-DN2_Tc_N_CD40L-	3
CASRIRQGYNEQFF	V7-9	J2-1	LULO-TC-DN2_Tc_N_CD40L-	1
CASRISGRGEQYF	V7-9	J2-7	LULO-TC-DN2_Tc_N_CD40L-	1
CASRIVDGTGELFF	V7-9	J2-2	LULO-TC-DN2_Tc_N_CD40L-	66
CASRKGAEGYTF	V7-9	J1-2	LULO-TC-DN2_Tc_N_CD40L-	17
CASRKGPSNEQFF	V7-9	J2-1	LULO-TC-DN2_Tc_N_CD40L-	77
CASRKRPLPGETQYF	V7-9	J2-5	LULO-TC-DN2_Tc_N_CD40L-	9
CASRLAFGAGEDYGYTF	V7-9	J1-2	LULO-TC-DN2_Tc_N_CD40L-	9
CASRLDEGVSNF	V7-9	J2-3	LULO-TC-DN2_Tc_N_CD40L-	2
CASRLDGHSAPYF	V7-9	J2-4	LULO-TC-DN2_Tc_N_CD40L-	1
CASRLDSSEQYF	V7-9	J2-7	LULO-TC-DN2_Tc_N_CD40L-	1
CASRLDTIAGPYNDQFF	V7-9	J2-1	LULO-TC-DN2_Tc_N_CD40L-	1
CASRLDTIAGPYNEQFF	V7-9	J2-1	LULO-TC-DN2_Tc_N_CD40L-	139
CASRLDTIAGPYNERFF	V7-9	J2-1	LULO-TC-DN2_Tc_N_CD40L-	1
CASRLDTIAGTYNEQFF	V7-9	J2-1	LULO-TC-DN2_Tc_N_CD40L-	2
CASRLEGGYGYTF	V7-9	J1-2	LULO-TC-DN2_Tc_N_CD40L-	37
CASRLGAGTEAFF	V7-9	J1-1	LULO-TC-DN2_Tc_N_CD40L-	53
CASRLGAYEQYF	V7-9	J2-7	LULO-TC-DN2_Tc_N_CD40L-	14
CASRLGEVLNTEAFF	V7-9	J1-1	LULO-TC-DN2_Tc_N_CD40L-	1
CASRLGRPSQPQHF	V7-9	J1-5	LULO-TC-DN2_Tc_N_CD40L-	1
CASRLGSNQPQHF	V7-9	J1-5	LULO-TC-DN2_Tc_N_CD40L-	94
CASRLIDGAKNIQYF	V7-9	J2-4	LULO-TC-DN2_Tc_N_CD40L-	1
CASRLPDTQYF	V7-9	J2-3	LULO-TC-DN2_Tc_N_CD40L-	2
CASRLQGAGETQYF	V7-9	J2-5	LULO-TC-DN2_Tc_N_CD40L-	1
CASRLQGARETQYF	V7-9	J2-1	LULO-TC-DN2_Tc_N_CD40L-	1
CASRLQGARETQYF	V7-9	J2-5	LULO-TC-DN2_Tc_N_CD40L-	43
CASRLQGARETQYF	V7-9	J2-7	LULO-TC-DN2_Tc_N_CD40L-	4
CASRLQGGQETQYF	V7-9	J2-5	LULO-TC-DN2_Tc_N_CD40L-	12
CASRLQGGQETQYF	V7-9	J2-7	LULO-TC-DN2_Tc_N_CD40L-	3
CASRLQGQGSEKLFF	V7-9	J1-4	LULO-TC-DN2_Tc_N_CD40L-	4
CASRLQGQSYEQYF	V7-9	J2-7	LULO-TC-DN2_Tc_N_CD40L-	13
CASRLQGSEQYF	V7-9	J2-7	LULO-TC-DN2_Tc_N_CD40L-	1
CASRLRATGELFF	V7-9	J2-2	LULO-TC-DN2_Tc_N_CD40L-	1
CASRLRGLNQPQHF	V7-9	J1-5	LULO-TC-DN2_Tc_N_CD40L-	12
CASRLRQGKEKLFF	V7-9	J1-4	LULO-TC-DN2_Tc_N_CD40L-	3
CASRLRTYNEQFF	V7-9	J2-1	LULO-TC-DN2_Tc_N_CD40L-	1
CASRLSGTSAKNIQYF	V7-9	J2-1	LULO-TC-DN2_Tc_N_CD40L-	1
CASRLTGQVMYNEQFF	V7-9	J2-1	LULO-TC-DN2_Tc_N_CD40L-	1
CASRLTGTPQETQYF	V7-9	J2-4J2-5	LULO-TC-DN2_Tc_N_CD40L-	1
CASRMGLAGVPLTDTQYF	V7-9	J2-3	LULO-TC-DN2_Tc_N_CD40L-	1
CASRMRGNSGNTIYF	V7-9	J1-3	LULO-TC-DN2_Tc_N_CD40L-	8
CASRMTAREANYGYTF	V7-9	J1-2	LULO-TC-DN2_Tc_N_CD40L-	67
CASRNDGNLQETQYF	V7-9	J2-5	LULO-TC-DN2_Tc_N_CD40L-	35
CASRNDGNLQETQYF	V7-9	J2-7	LULO-TC-DN2_Tc_N_CD40L-	2
CASRNDRVRQPQHF	V7-9	J1-5	LULO-TC-DN2_Tc_N_CD40L-	1
CASRNNEQFF	V7-9	J2-1	LULO-TC-DN2_Tc_N_CD40L-	2
CASRNPAHGDTQYF	V7-9	J2-3	LULO-TC-DN2_Tc_N_CD40L-	1
CASRNQELQETQYF	V7-9	J2-5	LULO-TC-DN2_Tc_N_CD40L-	1
CASRNRGAGADTQYF	V7-9	J2-3	LULO-TC-DN2_Tc_N_CD40L-	2
CASRNSGRPMNTEAFF	V7-9	J1-1	LULO-TC-DN2_Tc_N_CD40L-	15
CASRNSGSNQPQHF	V7-9	J1-5	LULO-TC-DN2_Tc_N_CD40L-	22
CASRNSNQPQHF	V7-9	J1-5	LULO-TC-DN2_Tc_N_CD40L-	9
CASRNTGISYEQYF	V7-9	J2-1	LULO-TC-DN2_Tc_N_CD40L-	1
CASRNTGISYEQYF	V7-9	J2-7	LULO-TC-DN2_Tc_N_CD40L-	32
CASRNWGGYEQYF	V7-9	J2-7	LULO-TC-DN2_Tc_N_CD40L-	1
CASRPAGTGGAMNTEAFF	V7-9	J1-1	LULO-TC-DN2_Tc_N_CD40L-	18
CASRPAMGRARLDEQFF	V7-9	J2-1	LULO-TC-DN2_Tc_N_CD40L-	1
CASRPASGRAHYNEQFF	V7-9	J2-1	LULO-TC-DN2_Tc_N_CD40L-	69
CASRPASGRAHYNEQFF	V7-9	J2-7	LULO-TC-DN2_Tc_N_CD40L-	2
CASRPATTGDRNIQYF	V7-9	J2-7	LULO-TC-DN2_Tc_N_CD40L-	1
CASRPDGSYEQYF	V7-9	J2-7	LULO-TC-DN2_Tc_N_CD40L-	1
CASRPDPIPYNEQFF	V7-9	J2-1	LULO-TC-DN2_Tc_N_CD40L-	1
CASRPDREGTWSQYF	V7-9	J2-3	LULO-TC-DN2_Tc_N_CD40L-	1
CASRPDRGVTEAFF	V7-9	J1-1	LULO-TC-DN2_Tc_N_CD40L-	1
CASRPERQEKGPRETQYF	V7-9	J2-1	LULO-TC-DN2_Tc_N_CD40L-	2
CASRPERQEKGPRETQYF	V7-9	J2-5	LULO-TC-DN2_Tc_N_CD40L-	62
CASRPERQEKGPRETQYF	V7-9	J2-7	LULO-TC-DN2_Tc_N_CD40L-	7
CASRPESDPYGYTF	V7-9	J1-2	LULO-TC-DN2_Tc_N_CD40L-	1
CASRPGAAYNEQFF	V7-9	J2-1	LULO-TC-DN2_Tc_N_CD40L-	30
CASRPGGGSEDIQYF	V7-9	J2-1	LULO-TC-DN2_Tc_N_CD40L-	1
CASRPGGGSEDIQYF	V7-9	J2-4	LULO-TC-DN2_Tc_N_CD40L-	3
CASRPGGNSPLHF	V7-9	J1-6	LULO-TC-DN2_Tc_N_CD40L-	2
CASRPGHIYEQYF	V7-9	J2-7	LULO-TC-DN2_Tc_N_CD40L-	11
CASRPGLAETQYF	V7-9	J2-5	LULO-TC-DN2_Tc_N_CD40L-	37
CASRPGLARGTQYF	V7-9	J2-3	LULO-TC-DN2_Tc_N_CD40L-	1
CASRPGNGAQPQHF	V7-9	J1-5	LULO-TC-DN2_Tc_N_CD40L-	1
CASRPGNSPLHF	V7-9	J1-6	LULO-TC-DN2_Tc_N_CD40L-	26
CASRPGNSPLHS	V7-9	J1-6	LULO-TC-DN2_Tc_N_CD40L-	2
CASRPGQAHGYTF	V7-9	J1-2	LULO-TC-DN2_Tc_N_CD40L-	8
CASRPGQGAYEQYF	V7-9	J2-7	LULO-TC-DN2_Tc_N_CD40L-	24
CASRPGQGAYNEQFF	V7-9	J2-1	LULO-TC-DN2_Tc_N_CD40L-	1
CASRPGQGSDTQYF	V7-9	J2-3	LULO-TC-DN2_Tc_N_CD40L-	39
CASRPGQGYGYTF	V7-9	J1-2	LULO-TC-DN2_Tc_N_CD40L-	1
CASRPGQNEKLFF	V7-9	J1-4	LULO-TC-DN2_Tc_N_CD40L-	9
CASRPGRGAYEQYF	V7-9	J2-7	LULO-TC-DN2_Tc_N_CD40L-	1
CASRPGTPGTNTEAFF	V7-9	J1-1	LULO-TC-DN2_Tc_N_CD40L-	1
CASRPGTSGSYEQFF	V7-9	J2-1	LULO-TC-DN2_Tc_N_CD40L-	1
CASRPGTSHIQYF	V7-9	J2-1	LULO-TC-DN2_Tc_N_CD40L-	2
CASRPGTSHIQYF	V7-9	J2-4	LULO-TC-DN2_Tc_N_CD40L-	2
CASRPGTSHIQYF	V7-9	J2-7	LULO-TC-DN2_Tc_N_CD40L-	2
CASRPGTVGRETQYF	V7-9	J2-5	LULO-TC-DN2_Tc_N_CD40L-	2
CASRPGVAEAFF	V7-9	J1-1	LULO-TC-DN2_Tc_N_CD40L-	9
CASRPKNRGWQETQYF	V7-9	J2-5	LULO-TC-DN2_Tc_N_CD40L-	1
CASRPLGGAGANVLTF	V7-9	J2-6	LULO-TC-DN2_Tc_N_CD40L-	5
CASRPLQLAAGELFF	V7-9	J2-2	LULO-TC-DN2_Tc_N_CD40L-	5
CASRPLSGGIDSNQPQHF	V7-9	J1-5	LULO-TC-DN2_Tc_N_CD40L-	1
CASRPPGAGASTEAFF	V7-9	J1-1	LULO-TC-DN2_Tc_N_CD40L-	69
CASRPPGAGASTEAVF	V7-9	J1-1	LULO-TC-DN2_Tc_N_CD40L-	1
CASRPPGGKLFF	V7-9	J1-4	LULO-TC-DN2_Tc_N_CD40L-	1
CASRPPGGNTDTQYF	V7-9	J2-3	LULO-TC-DN2_Tc_N_CD40L-	103
CASRPPGNTEAFF	V7-9	J1-1	LULO-TC-DN2_Tc_N_CD40L-	14
CASRPPGPSYAQYF	V7-9	J2-7	LULO-TC-DN2_Tc_N_CD40L-	1
CASRPPGQQNEQFF	V7-9	J2-1	LULO-TC-DN2_Tc_N_CD40L-	3
CASRPPGQVATNTGELFF	V7-9	J2-2	LULO-TC-DN2_Tc_N_CD40L-	1
CASRPPSDDEQFF	V7-9	J2-1	LULO-TC-DN2_Tc_N_CD40L-	1
CASRPQGGEAFF	V7-9	J1-1	LULO-TC-DN2_Tc_N_CD40L-	11
CASRPQGGNTEAFF	V7-9	J1-1	LULO-TC-DN2_Tc_N_CD40L-	21
CASRPQGIGFQETQYF	V7-9	J2-5	LULO-TC-DN2_Tc_N_CD40L-	1
CASRPQGPRGDTQYF	V7-9	J2-3	LULO-TC-DN2_Tc_N_CD40L-	25
CASRPRDGDGYTF	V7-9	J1-2	LULO-TC-DN2_Tc_N_CD40L-	154
CASRPRDGPTYEQYF	V7-9	J2-7	LULO-TC-DN2_Tc_N_CD40L-	1
CASRPRDGTSGFNEQFF	V7-9	J2-1	LULO-TC-DN2_Tc_N_CD40L-	8
CASRPRDRGLSGELFF	V7-9	J2-2	LULO-TC-DN2_Tc_N_CD40L-	1
CASRPRDTQETQYF	V7-9	J2-5	LULO-TC-DN2_Tc_N_CD40L-	1
CASRPRDTQETQYF	V7-9	J2-7	LULO-TC-DN2_Tc_N_CD40L-	1
CASRPRGGQETQYF	V7-9	J2-5	LULO-TC-DN2_Tc_N_CD40L-	11
CASRPRGTENNEQFF	V7-9	J2-1	LULO-TC-DN2_Tc_N_CD40L-	1
CASRPSEAGGYNEQFF	V7-9	J2-1	LULO-TC-DN2_Tc_N_CD40L-	38
CASRPSEAGGYNEQFF	V7-9	J2-7	LULO-TC-DN2_Tc_N_CD40L-	1
CASRPSGNTEAFF	V7-9	J1-1	LULO-TC-DN2_Tc_N_CD40L-	17
CASRPSGPYNEQFF	V7-9	J2-1	LULO-TC-DN2_Tc_N_CD40L-	26
CASRPSGQSEAFF	V7-9	J1-1	LULO-TC-DN2_Tc_N_CD40L-	22
CASRPSRVGVSGYTF	V7-9	J1-2	LULO-TC-DN2_Tc_N_CD40L-	1
CASRPSSGPRPGELFF	V7-9	J2-2	LULO-TC-DN2_Tc_N_CD40L-	1
CASRPTDINGYTF	V7-9	J1-2	LULO-TC-DN2_Tc_N_CD40L-	1
CASRPTGGINYGYTF	V7-9	J1-2	LULO-TC-DN2_Tc_N_CD40L-	2
CASRPTGHNEQFF	V7-9	J2-1	LULO-TC-DN2_Tc_N_CD40L-	1
CASRPTGTESYNEQFF	V7-9	J2-1	LULO-TC-DN2_Tc_N_CD40L-	5
CASRPTIEAFF	V7-9	J1-1	LULO-TC-DN2_Tc_N_CD40L-	9
CASRPTSGSNTGELFF	V7-9	J2-2	LULO-TC-DN2_Tc_N_CD40L-	1
CASRPVQEVYEKLFF	V7-9	J1-4	LULO-TC-DN2_Tc_N_CD40L-	31
CASRPVQEVYEKRFF	V7-9	J1-4	LULO-TC-DN2_Tc_N_CD40L-	2
CASRQARGRDSYEQYF	V7-9	J2-7	LULO-TC-DN2_Tc_N_CD40L-	2
CASRQASGRDSYEQYF	V7-9	J2-1	LULO-TC-DN2_Tc_N_CD40L-	1
CASRQASGRDSYEQYF	V7-9	J2-5	LULO-TC-DN2_Tc_N_CD40L-	2
CASRQASGRDSYEQYF	V7-9	J2-7	LULO-TC-DN2_Tc_N_CD40L-	95
CASRQASGRNSYEQYF	V7-9	J2-7	LULO-TC-DN2_Tc_N_CD40L-	1
CASRQDTGRTEAFF	V7-9	J1-1	LULO-TC-DN2_Tc_N_CD40L-	6
CASRQDTIAGPYNEQFF	V7-9	J2-1	LULO-TC-DN2_Tc_N_CD40L-	1
CASRQGLKTEAFF	V7-9	J1-1	LULO-TC-DN2_Tc_N_CD40L-	1
CASRQGRFDTEAFF	V7-9	J1-1	LULO-TC-DN2_Tc_N_CD40L-	1
CASRQGTPSTDTQYF	V7-9	J2-3	LULO-TC-DN2_Tc_N_CD40L-	1
CASRQGTQETQYF	V7-9	J2-5	LULO-TC-DN2_Tc_N_CD40L-	1
CASRQGVGGELFF	V7-9	J2-2	LULO-TC-DN2_Tc_N_CD40L-	1
CASRQSGSEAFF	V7-9	J1-1	LULO-TC-DN2_Tc_N_CD40L-	1
CASRQSSYEQYF	V7-9	J2-7	LULO-TC-DN2_Tc_N_CD40L-	1
CASRQTGTNTGELFF	V7-9	J2-2	LULO-TC-DN2_Tc_N_CD40L-	2
CASRQTSGRGYNEQFF	V7-9	J2-1	LULO-TC-DN2_Tc_N_CD40L-	142
CASRQTSGRGYNEQFF	V7-9	J2-5	LULO-TC-DN2_Tc_N_CD40L-	1
CASRQTSGRGYNEQFF	V7-9	J2-7	LULO-TC-DN2_Tc_N_CD40L-	2
CASRRAGVHEQYF	V7-9	J2-7	LULO-TC-DN2_Tc_N_CD40L-	1
CASRRDRGNTIYF	V7-9	J1-3	LULO-TC-DN2_Tc_N_CD40L-	1
CASRRDRGTSTDTQYF	V7-9	J2-3	LULO-TC-DN2_Tc_N_CD40L-	1
CASRRDRYTEPGLADNEQFF	V7-9	J2-1	LULO-TC-DN2_Tc_N_CD40L-	1
CASRRDSSYEQYF	V7-9	J2-7	LULO-TC-DN2_Tc_N_CD40L-	5
CASRREDETDTQYF	V7-9	J2-3	LULO-TC-DN2_Tc_N_CD40L-	1
CASRRELSTDTQYF	V7-9	J2-3	LULO-TC-DN2_Tc_N_CD40L-	43
CASRRGANSPLHF	V7-9	J1-6	LULO-TC-DN2_Tc_N_CD40L-	2
CASRRGAPHNEQFF	V7-9	J2-1	LULO-TC-DN2_Tc_N_CD40L-	1
CASRRGGADTQYF	V7-9	J2-3	LULO-TC-DN2_Tc_N_CD40L-	61
CASRRGMGTEAFF	V7-9	J1-1	LULO-TC-DN2_Tc_N_CD40L-	17
CASRRGNPTDTQYF	V7-9	J2-3	LULO-TC-DN2_Tc_N_CD40L-	1
CASRRGNTEAFF	V7-9	J1-1	LULO-TC-DN2_Tc_N_CD40L-	1
CASRRGNYNEQFF	V7-9	J2-1	LULO-TC-DN2_Tc_N_CD40L-	1
CASRRGYEQFF	V7-9	J2-1	LULO-TC-DN2_Tc_N_CD40L-	1
CASRRIDGAKNIKYF	V7-9	J2-4	LULO-TC-DN2_Tc_N_CD40L-	1
CASRRIDGAKNIQYF	V7-9	J2-1	LULO-TC-DN2_Tc_N_CD40L-	24
CASRRIDGAKNIQYF	V7-9	J2-4	LULO-TC-DN2_Tc_N_CD40L-	45
CASRRIDGAKNIQYF	V7-9	J2-7	LULO-TC-DN2_Tc_N_CD40L-	10
CASRRIDGAKNMQYF	V7-9	J2-7	LULO-TC-DN2_Tc_N_CD40L-	1
CASRRKGGDNEQFF	V7-9	J2-1	LULO-TC-DN2_Tc_N_CD40L-	1
CASRRLAGVEESTDTQYF	V7-9	J2-3	LULO-TC-DN2_Tc_N_CD40L-	31
CASRRNTGELFF	V7-9	J2-2	LULO-TC-DN2_Tc_N_CD40L-	1
CASRRPGSSYEQYF	V7-9	J2-7	LULO-TC-DN2_Tc_N_CD40L-	1
CASRRPSSYNSPLHF	V7-9	J1-6	LULO-TC-DN2_Tc_N_CD40L-	65
CASRRSGDTEAFF	V7-9	J1-1	LULO-TC-DN2_Tc_N_CD40L-	77
CASRRTDRNYGYTF	V7-9	J1-2	LULO-TC-DN2_Tc_N_CD40L-	2
CASRRTPNEQFF	V7-9	J2-1	LULO-TC-DN2_Tc_N_CD40L-	116
CASRRTPNEQFF	V7-9	J2-7	LULO-TC-DN2_Tc_N_CD40L-	2
CASRRTQGGAEAFF	V7-9	J1-1	LULO-TC-DN2_Tc_N_CD40L-	41
CASRRTQGGAEAFL	V7-9	J1-1	LULO-TC-DN2_Tc_N_CD40L-	1
CASRRTQGGAEDFF	V7-9	J1-1	LULO-TC-DN2_Tc_N_CD40L-	1
CASRRYRAGNSPLHF	V7-9	J1-6	LULO-TC-DN2_Tc_N_CD40L-	1
CASRSALGAAKNIQYF	V7-9	J2-1	LULO-TC-DN2_Tc_N_CD40L-	27
CASRSALGAAKNIQYF	V7-9	J2-4	LULO-TC-DN2_Tc_N_CD40L-	40
CASRSALGAAKNIQYF	V7-9	J2-7	LULO-TC-DN2_Tc_N_CD40L-	20
CASRSAMNRGRLNEQFF	V7-9	J2-1	LULO-TC-DN2_Tc_N_CD40L-	1
CASRSEQGDEQFF	V7-9	J2-1	LULO-TC-DN2_Tc_N_CD40L-	1
CASRSGDEQFF	V7-9	J2-1	LULO-TC-DN2_Tc_N_CD40L-	1
CASRSGDRGIEQYF	V7-9	J2-1	LULO-TC-DN2_Tc_N_CD40L-	1
CASRSGDRGIEQYF	V7-9	J2-7	LULO-TC-DN2_Tc_N_CD40L-	11
CASRSGESSYEQYF	V7-9	J2-7	LULO-TC-DN2_Tc_N_CD40L-	1
CASRSGESSYNSPLHF	V7-9	J1-6	LULO-TC-DN2_Tc_N_CD40L-	119
CASRSGESSYNSPLNF	V7-9	J1-6	LULO-TC-DN2_Tc_N_CD40L-	2
CASRSGNTEAFF	V7-9	J1-1	LULO-TC-DN2_Tc_N_CD40L-	50
CASRSGQGANEQYF	V7-9	J2-7	LULO-TC-DN2_Tc_N_CD40L-	11
CASRSGQGTNYGYTF	V7-9	J1-2	LULO-TC-DN2_Tc_N_CD40L-	1
CASRSGRASTGELFF	V7-9	J2-2	LULO-TC-DN2_Tc_N_CD40L-	81
CASRSGTDNYGYTF	V7-9	J1-2	LULO-TC-DN2_Tc_N_CD40L-	2
CASRSKATGATMNTEAFF	V7-9	J1-1	LULO-TC-DN2_Tc_N_CD40L-	8
CASRSLAGAYNEQFF	V7-9	J2-1	LULO-TC-DN2_Tc_N_CD40L-	1
CASRSNPGTKNEQFF	V7-9	J2-1	LULO-TC-DN2_Tc_N_CD40L-	23
CASRSPPGPDGYTF	V7-9	J1-2	LULO-TC-DN2_Tc_N_CD40L-	3
CASRSRATVETQYF	V7-9	J2-5	LULO-TC-DN2_Tc_N_CD40L-	1
CASRSRDRGPGELFF	V7-9	J2-2	LULO-TC-DN2_Tc_N_CD40L-	6
CASRSRDRGPVDTEAFF	V7-9	J1-1	LULO-TC-DN2_Tc_N_CD40L-	1
CASRSRDSSGNTIYF	V7-9	J1-3	LULO-TC-DN2_Tc_N_CD40L-	2
CASRSRDVRQTQYF	V7-9	J2-5	LULO-TC-DN2_Tc_N_CD40L-	1
CASRSRTYEQYF	V7-9	J2-7	LULO-TC-DN2_Tc_N_CD40L-	1
CASRSRVDEQFF	V7-9	J2-1	LULO-TC-DN2_Tc_N_CD40L-	19
CASRSRVDEQFF	V7-9	J2-7	LULO-TC-DN2_Tc_N_CD40L-	2
CASRSSGGEADTQYF	V7-9	J2-3	LULO-TC-DN2_Tc_N_CD40L-	4
CASRSSGSLNEQYF	V7-9	J2-7	LULO-TC-DN2_Tc_N_CD40L-	16
CASRSSLGDEQYF	V7-9	J2-7	LULO-TC-DN2_Tc_N_CD40L-	2
CASRSVGGTDTQYF	V7-9	J2-3	LULO-TC-DN2_Tc_N_CD40L-	1
CASRSVGPEAFF	V7-9	J1-1	LULO-TC-DN2_Tc_N_CD40L-	2
CASRSYQETQYF	V7-9	J2-1	LULO-TC-DN2_Tc_N_CD40L-	1
CASRTARDGYTF	V7-9	J1-2	LULO-TC-DN2_Tc_N_CD40L-	6
CASRTDPPYNEQFF	V7-9	J2-1	LULO-TC-DN2_Tc_N_CD40L-	76
CASRTDPPYNEQFF	V7-9	J2-7	LULO-TC-DN2_Tc_N_CD40L-	1
CASRTDRASNHAQHF	V7-9	J1-5	LULO-TC-DN2_Tc_N_CD40L-	1
CASRTGGSEDTEAFF	V7-9	J1-1	LULO-TC-DN2_Tc_N_CD40L-	37
CASRTGNSYEQYF	V7-9	J2-7	LULO-TC-DN2_Tc_N_CD40L-	4
CASRTGQETQYF	V7-9	J2-5	LULO-TC-DN2_Tc_N_CD40L-	31
CASRTGQETQYF	V7-9	J2-7	LULO-TC-DN2_Tc_N_CD40L-	4
CASRTGQGNSPLHF	V7-9	J1-6	LULO-TC-DN2_Tc_N_CD40L-	25
CASRTGTAAYNEQFF	V7-9	J2-1	LULO-TC-DN2_Tc_N_CD40L-	2
CASRTGTGDEQYF	V7-9	J2-1	LULO-TC-DN2_Tc_N_CD40L-	3
CASRTGTGDEQYF	V7-9	J2-7	LULO-TC-DN2_Tc_N_CD40L-	18
CASRTHSSYEQYF	V7-9	J2-7	LULO-TC-DN2_Tc_N_CD40L-	12
CASRTPGLAGEFTDTQYF	V7-9	J2-3	LULO-TC-DN2_Tc_N_CD40L-	40
CASRTPGSGYTF	V7-9	J1-2	LULO-TC-DN2_Tc_N_CD40L-	1
CASRTSGIPVTASTDTQYF	V7-9	J2-3	LULO-TC-DN2_Tc_N_CD40L-	1
CASRTSGRSSYEQYF	V7-9	J2-7	LULO-TC-DN2_Tc_N_CD40L-	1
CASRTYDSDFTDTQYF	V7-9	J2-3	LULO-TC-DN2_Tc_N_CD40L-	1
CASRVGDTTYEQYF	V7-9	J2-7	LULO-TC-DN2_Tc_N_CD40L-	1
CASRVGTGALLNEKLFF	V7-9	J1-4	LULO-TC-DN2_Tc_N_CD40L-	1
CASRVGTGNTGELFF	V7-9	J2-2	LULO-TC-DN2_Tc_N_CD40L-	1
CASRVTRSYQETQYF	V7-9	J2-5	LULO-TC-DN2_Tc_N_CD40L-	5
CASRVTRSYQETQYF	V7-9	J2-7	LULO-TC-DN2_Tc_N_CD40L-	3
CASRWTGIDSGANVLTF	V7-9	J2-6	LULO-TC-DN2_Tc_N_CD40L-	1
CASRYAGDNEQFF	V7-9	J2-1	LULO-TC-DN2_Tc_N_CD40L-	50
CASRYGNYEQYF	V7-9	J2-7	LULO-TC-DN2_Tc_N_CD40L-	1
CASRYGQGAYEQYF	V7-9	J2-7	LULO-TC-DN2_Tc_N_CD40L-	15
CASRYRDRRDSPLHF	V7-9	J1-6	LULO-TC-DN2_Tc_N_CD40L-	4
CASRYTGGSYTDTQYF	V7-9	J2-3	LULO-TC-DN2_Tc_N_CD40L-	1
CASSAAENSYEQYF	V7-9	J2-7	LULO-TC-DN2_Tc_N_CD40L-	1
CASSAALADTQYF	V7-9	J2-3	LULO-TC-DN2_Tc_N_CD40L-	2
CASSAALGSYEQYF	V7-9	J2-7	LULO-TC-DN2_Tc_N_CD40L-	2
CASSAASGNQPQHF	V7-9	J1-5	LULO-TC-DN2_Tc_N_CD40L-	50
CASSAATGDTEAFF	V7-9	J1-1	LULO-TC-DN2_Tc_N_CD40L-	38
CASSACGTASNEQFF	V7-9	J2-7	LULO-TC-DN2_Tc_N_CD40L-	1
CASSADAYEQYF	V7-9	J2-7	LULO-TC-DN2_Tc_N_CD40L-	11
CASSADEGYTF	V7-9	J1-2	LULO-TC-DN2_Tc_N_CD40L-	31
CASSADPKNTIYF	V7-9	J1-3	LULO-TC-DN2_Tc_N_CD40L-	1
CASSADRAEIPTEAFF	V7-9	J1-1	LULO-TC-DN2_Tc_N_CD40L-	31
CASSADRGNQPQHF	V7-9	J1-5	LULO-TC-DN2_Tc_N_CD40L-	1
CASSADRGQYF	V7-9	J2-1	LULO-TC-DN2_Tc_N_CD40L-	22
CASSADRGQYF	V7-9	J2-4	LULO-TC-DN2_Tc_N_CD40L-	39
CASSADRGQYF	V7-9	J2-7	LULO-TC-DN2_Tc_N_CD40L-	6
CASSADSYQETQYF	V7-9	J2-5	LULO-TC-DN2_Tc_N_CD40L-	22
CASSAEDGYEQYF	V7-9	J2-7	LULO-TC-DN2_Tc_N_CD40L-	3
CASSAERKPNEQFF	V7-9	J2-1	LULO-TC-DN2_Tc_N_CD40L-	134
CASSAERKPNEQFF	V7-9	J2-7	LULO-TC-DN2_Tc_N_CD40L-	5
CASSAEVGAYEQYF	V7-9	J2-7	LULO-TC-DN2_Tc_N_CD40L-	1
CASSAGARARSTEAFF	V7-9	J1-1	LULO-TC-DN2_Tc_N_CD40L-	51
CASSAGDEQFF	V7-9	J2-1	LULO-TC-DN2_Tc_N_CD40L-	1
CASSAGGDEQYF	V7-9	J2-7	LULO-TC-DN2_Tc_N_CD40L-	2
CASSAGGGFYEQYF	V7-9	J2-7	LULO-TC-DN2_Tc_N_CD40L-	10
CASSAGGQGNYGYTF	V7-9	J1-2	LULO-TC-DN2_Tc_N_CD40L-	55
CASSAGGQPQHF	V7-9	J1-5	LULO-TC-DN2_Tc_N_CD40L-	16
CASSAGLGRYEQYF	V7-9	J2-7	LULO-TC-DN2_Tc_N_CD40L-	34
CASSAGPAGYNSPLHF	V7-9	J1-6	LULO-TC-DN2_Tc_N_CD40L-	15
CASSAGQALWDTF	V7-9	J1-2	LULO-TC-DN2_Tc_N_CD40L-	1
CASSAGQELRGAFF	V7-9	J1-1	LULO-TC-DN2_Tc_N_CD40L-	50
CASSAGQGAGANVLTF	V7-9	J2-6	LULO-TC-DN2_Tc_N_CD40L-	4
CASSAGQGDHQPQHF	V7-9	J1-5	LULO-TC-DN2_Tc_N_CD40L-	10
CASSAGQGGEAFF	V7-9	J1-1	LULO-TC-DN2_Tc_N_CD40L-	9
CASSAGQGYEQYF	V7-9	J2-7	LULO-TC-DN2_Tc_N_CD40L-	1
CASSAGQIDQPQHF	V7-9	J1-5	LULO-TC-DN2_Tc_N_CD40L-	3
CASSAGRGTCYF	V7-9	J2-7	LULO-TC-DN2_Tc_N_CD40L-	1
CASSAGRSNQPQHF	V7-9	J1-5	LULO-TC-DN2_Tc_N_CD40L-	1
CASSAGRTTYNEQFF	V7-9	J2-1	LULO-TC-DN2_Tc_N_CD40L-	1
CASSAGSFEQYF	V7-9	J2-7	LULO-TC-DN2_Tc_N_CD40L-	19
CASSAGSGGNIQYF	V7-9	J2-1	LULO-TC-DN2_Tc_N_CD40L-	4
CASSAGSGGNIQYF	V7-9	J2-4	LULO-TC-DN2_Tc_N_CD40L-	26
CASSAGSGGNIQYF	V7-9	J2-7	LULO-TC-DN2_Tc_N_CD40L-	6
CASSAGSNQPQHF	V7-9	J1-5	LULO-TC-DN2_Tc_N_CD40L-	3
CASSAGSSYEQYF	V7-9	J2-7	LULO-TC-DN2_Tc_N_CD40L-	2
CASSAGTGVAKNIQYF	V7-9	J2-4	LULO-TC-DN2_Tc_N_CD40L-	1
CASSAGTGWGEKLFF	V7-9	J1-4	LULO-TC-DN2_Tc_N_CD40L-	8
CASSAGTNNYNEQFF	V7-9	J2-1	LULO-TC-DN2_Tc_N_CD40L-	1
CASSAGTSGGALEFF	V7-9	J2-1	LULO-TC-DN2_Tc_N_CD40L-	1
CASSAGTSGKDTQYF	V7-9	J2-3	LULO-TC-DN2_Tc_N_CD40L-	1
CASSAGTTYEQYF	V7-9	J2-1	LULO-TC-DN2_Tc_N_CD40L-	2
CASSAGTTYEQYF	V7-9	J2-7	LULO-TC-DN2_Tc_N_CD40L-	34
CASSAGVAGGGETQYF	V7-9	J2-5	LULO-TC-DN2_Tc_N_CD40L-	77
CASSAGVAGGGETQYF	V7-9	J2-7	LULO-TC-DN2_Tc_N_CD40L-	4
CASSAGVAGGGETRYF	V7-9	J2-5	LULO-TC-DN2_Tc_N_CD40L-	1
CASSAIPLLQAGNTEAFF	V7-9	J1-1	LULO-TC-DN2_Tc_N_CD40L-	5
CASSAKALTGQETQYF	V7-9	J2-1	LULO-TC-DN2_Tc_N_CD40L-	2
CASSAKALTGQETQYF	V7-9	J2-5	LULO-TC-DN2_Tc_N_CD40L-	40
CASSAKALTGQETQYF	V7-9	J2-7	LULO-TC-DN2_Tc_N_CD40L-	9
CASSALDRGLTEAFF	V7-9	J1-1	LULO-TC-DN2_Tc_N_CD40L-	77
CASSALGTASNEQFF	V7-9	J2-1	LULO-TC-DN2_Tc_N_CD40L-	1
CASSALVGGPNNEQFF	V7-9	J2-1	LULO-TC-DN2_Tc_N_CD40L-	1
CASSAMDSFTGGYTF	V7-9	J1-2	LULO-TC-DN2_Tc_N_CD40L-	12
CASSANFNEQFF	V7-9	J2-1	LULO-TC-DN2_Tc_N_CD40L-	2
CASSANINEQFF	V7-9	J2-1	LULO-TC-DN2_Tc_N_CD40L-	77
CASSANRGSRYNEQFF	V7-9	J2-1	LULO-TC-DN2_Tc_N_CD40L-	14
CASSANSYNSPLHF	V7-9	J1-6	LULO-TC-DN2_Tc_N_CD40L-	39
CASSANWAPFYEQYF	V7-9	J2-7	LULO-TC-DN2_Tc_N_CD40L-	2
CASSAPFIPGQGNEQFF	V7-9	J2-1	LULO-TC-DN2_Tc_N_CD40L-	2
CASSAPGETQYF	V7-9	J2-5	LULO-TC-DN2_Tc_N_CD40L-	2
CASSAPGGANQPQHF	V7-9	J1-5	LULO-TC-DN2_Tc_N_CD40L-	7
CASSAPGGDNEQFF	V7-9	J2-1	LULO-TC-DN2_Tc_N_CD40L-	1
CASSAPGQANEKLFF	V7-9	J1-4	LULO-TC-DN2_Tc_N_CD40L-	69
CASSAPGSQPQHF	V7-9	J1-5	LULO-TC-DN2_Tc_N_CD40L-	7
CASSAPGTASYEQYF	V7-9	J2-1	LULO-TC-DN2_Tc_N_CD40L-	1
CASSAPGTASYEQYF	V7-9	J2-7	LULO-TC-DN2_Tc_N_CD40L-	18
CASSAPGTQYF	V7-9	J2-1	LULO-TC-DN2_Tc_N_CD40L-	1
CASSAPGTQYF	V7-9	J2-5	LULO-TC-DN2_Tc_N_CD40L-	29
CASSAPGTQYF	V7-9	J2-7	LULO-TC-DN2_Tc_N_CD40L-	1
CASSAPGTQYY	V7-9	J2-5	LULO-TC-DN2_Tc_N_CD40L-	1
CASSAPHSGAYNEQFF	V7-9	J2-1	LULO-TC-DN2_Tc_N_CD40L-	1
CASSAPIYGYTF	V7-9	J1-2	LULO-TC-DN2_Tc_N_CD40L-	4
CASSAPPGIGNQPQHF	V7-9	J1-5	LULO-TC-DN2_Tc_N_CD40L-	1
CASSAPRWQVGNASSYEQYF	V7-9	J2-1	LULO-TC-DN2_Tc_N_CD40L-	1
CASSAPSGRAYEQYF	V7-9	J2-7	LULO-TC-DN2_Tc_N_CD40L-	7
CASSAPTGFGYNEQFF	V7-9	J2-1	LULO-TC-DN2_Tc_N_CD40L-	2
CASSAPTGTEKETQYF	V7-9	J2-5	LULO-TC-DN2_Tc_N_CD40L-	16
CASSAPTGTEKETQYF	V7-9	J2-7	LULO-TC-DN2_Tc_N_CD40L-	2
CASSAQDRATEAFF	V7-9	J1-1	LULO-TC-DN2_Tc_N_CD40L-	21
CASSAQGLPNQPQHF	V7-9	J1-5	LULO-TC-DN2_Tc_N_CD40L-	3
CASSAQRELAGAHIQYF	V7-9	J2-1	LULO-TC-DN2_Tc_N_CD40L-	6
CASSAQRELAGAHIQYF	V7-9	J2-4	LULO-TC-DN2_Tc_N_CD40L-	6
CASSAQRELAGAHIQYF	V7-9	J2-7	LULO-TC-DN2_Tc_N_CD40L-	1
CASSAQSLAKNIQYF	V7-9	J2-4	LULO-TC-DN2_Tc_N_CD40L-	2
CASSAQSLAKNIQYF	V7-9	J2-7	LULO-TC-DN2_Tc_N_CD40L-	1
CASSARDGNIQYF	V7-9	J2-1	LULO-TC-DN2_Tc_N_CD40L-	9
CASSARDGNIQYF	V7-9	J2-4	LULO-TC-DN2_Tc_N_CD40L-	9
CASSARDGNIQYF	V7-9	J2-7	LULO-TC-DN2_Tc_N_CD40L-	4
CASSARDREKLFF	V7-9	J1-4	LULO-TC-DN2_Tc_N_CD40L-	115
CASSARDRGHEQYF	V7-9	J2-7	LULO-TC-DN2_Tc_N_CD40L-	1
CASSARDRGLEQYF	V7-9	J2-7	LULO-TC-DN2_Tc_N_CD40L-	1
CASSARDRGNPNYGYTF	V7-9	J1-2	LULO-TC-DN2_Tc_N_CD40L-	12
CASSARDRGNYGYTF	V7-9	J1-2	LULO-TC-DN2_Tc_N_CD40L-	85
CASSARDRIEAFF	V7-9	J1-1	LULO-TC-DN2_Tc_N_CD40L-	71
CASSARDRKDTEAFF	V7-9	J1-1	LULO-TC-DN2_Tc_N_CD40L-	1
CASSARDRVRLTNEKLFF	V7-9	J1-4	LULO-TC-DN2_Tc_N_CD40L-	3
CASSARDSLNTEAFF	V7-9	J1-1	LULO-TC-DN2_Tc_N_CD40L-	2
CASSARGGQPDTEAFF	V7-9	J1-1	LULO-TC-DN2_Tc_N_CD40L-	1
CASSARGRRLGETQYF	V7-9	J2-3	LULO-TC-DN2_Tc_N_CD40L-	1
CASSARGRRLGETQYF	V7-9	J2-5	LULO-TC-DN2_Tc_N_CD40L-	47
CASSARGRRLGETQYF	V7-9	J2-7	LULO-TC-DN2_Tc_N_CD40L-	3
CASSARGTASNEQFF	V7-9	J2-1	LULO-TC-DN2_Tc_N_CD40L-	86
CASSARGTASNEQFF	V7-9	J2-7	LULO-TC-DN2_Tc_N_CD40L-	4
CASSARLAGGPSSYEQYF	V7-9	J2-4J2-5	LULO-TC-DN2_Tc_N_CD40L-	1
CASSARLAGGPSSYEQYF	V7-9	J2-7	LULO-TC-DN2_Tc_N_CD40L-	6
CASSARLAGQAGGTQYF	V7-9	J2-3	LULO-TC-DN2_Tc_N_CD40L-	4
CASSARQGWDSDTQYF	V7-9	J2-3	LULO-TC-DN2_Tc_N_CD40L-	34
CASSARRAEETQYF	V7-9	J2-1	LULO-TC-DN2_Tc_N_CD40L-	4
CASSARRAEETQYF	V7-9	J2-5	LULO-TC-DN2_Tc_N_CD40L-	67
CASSARRAEETQYF	V7-9	J2-7	LULO-TC-DN2_Tc_N_CD40L-	2
CASSARSAGNQPQHF	V7-9	J1-5	LULO-TC-DN2_Tc_N_CD40L-	7
CASSARSGLAYNEQFF	V7-9	J2-1	LULO-TC-DN2_Tc_N_CD40L-	1
CASSARTGAYNSPLHF	V7-9	J1-6	LULO-TC-DN2_Tc_N_CD40L-	5
CASSASGETRDYGYTF	V7-9	J1-2	LULO-TC-DN2_Tc_N_CD40L-	1
CASSASGGRLSAGANVLTF	V7-9	J2-6	LULO-TC-DN2_Tc_N_CD40L-	1
CASSASGHRTKFTGDKFGANVLTF	V7-9	J2-6	LULO-TC-DN2_Tc_N_CD40L-	77
CASSASGLNTGELFF	V7-9	J2-2	LULO-TC-DN2_Tc_N_CD40L-	1
CASSASGQGAYGYTF	V7-9	J1-2	LULO-TC-DN2_Tc_N_CD40L-	34
CASSASGQGVYGYTF	V7-9	J1-2	LULO-TC-DN2_Tc_N_CD40L-	1
CASSASGTYYNEQFF	V7-9	J2-1	LULO-TC-DN2_Tc_N_CD40L-	10
CASSASMTSGTDTQYF	V7-9	J2-3	LULO-TC-DN2_Tc_N_CD40L-	1
CASSASPGTVNTEAFF	V7-9	J1-1	LULO-TC-DN2_Tc_N_CD40L-	90
CASSASPGYTF	V7-9	J1-2	LULO-TC-DN2_Tc_N_CD40L-	3
CASSASPSGPEDTQYF	V7-9	J2-3	LULO-TC-DN2_Tc_N_CD40L-	3
CASSASSGEPINSPLHF	V7-9	J1-6	LULO-TC-DN2_Tc_N_CD40L-	4
CASSASSSPLHF	V7-9	J1-6	LULO-TC-DN2_Tc_N_CD40L-	1
CASSATETYEQYF	V7-9	J2-7	LULO-TC-DN2_Tc_N_CD40L-	19
CASSATEYNEQFF	V7-9	J2-1	LULO-TC-DN2_Tc_N_CD40L-	2
CASSATGAKTVNYGYTF	V7-9	J1-2	LULO-TC-DN2_Tc_N_CD40L-	113
CASSATGDGYTF	V7-9	J1-2	LULO-TC-DN2_Tc_N_CD40L-	2
CASSATGDNYGYTF	V7-9	J1-2	LULO-TC-DN2_Tc_N_CD40L-	77
CASSATGFADTQYF	V7-9	J2-3	LULO-TC-DN2_Tc_N_CD40L-	135
CASSATGFPYNEQFF	V7-9	J2-1	LULO-TC-DN2_Tc_N_CD40L-	5
CASSATGFVDTQYF	V7-9	J2-3	LULO-TC-DN2_Tc_N_CD40L-	1
CASSATGIQETQYF	V7-9	J2-1	LULO-TC-DN2_Tc_N_CD40L-	1
CASSATGIQETQYF	V7-9	J2-5	LULO-TC-DN2_Tc_N_CD40L-	21
CASSATGIQETQYF	V7-9	J2-7	LULO-TC-DN2_Tc_N_CD40L-	1
CASSATGLAGSYEQYF	V7-9	J2-7	LULO-TC-DN2_Tc_N_CD40L-	1
CASSATGRYEQYF	V7-9	J2-1	LULO-TC-DN2_Tc_N_CD40L-	1
CASSATGRYEQYF	V7-9	J2-7	LULO-TC-DN2_Tc_N_CD40L-	28
CASSATGTYGEQFF	V7-9	J2-1	LULO-TC-DN2_Tc_N_CD40L-	94
CASSATLDGYTF	V7-9	J1-2	LULO-TC-DN2_Tc_N_CD40L-	13
CASSATPATPYNEQFF	V7-9	J2-1	LULO-TC-DN2_Tc_N_CD40L-	1
CASSATRGSGDEQFF	V7-9	J2-1	LULO-TC-DN2_Tc_N_CD40L-	1
CASSATRRETQYF	V7-9	J2-5	LULO-TC-DN2_Tc_N_CD40L-	1
CASSATRRNSYEQYF	V7-9	J2-5	LULO-TC-DN2_Tc_N_CD40L-	1
CASSATSDTEAFF	V7-9	J1-1	LULO-TC-DN2_Tc_N_CD40L-	1
CASSATSGTYNEQFF	V7-9	J2-1	LULO-TC-DN2_Tc_N_CD40L-	2
CASSATSVLYNEQFF	V7-9	J2-1	LULO-TC-DN2_Tc_N_CD40L-	5
CASSATTGQGGEQFF	V7-9	J2-1	LULO-TC-DN2_Tc_N_CD40L-	1
CASSAWGSYEQYF	V7-9	J2-7	LULO-TC-DN2_Tc_N_CD40L-	1
CASSAWTNPSTDTQYF	V7-9	J2-3	LULO-TC-DN2_Tc_N_CD40L-	96
CASSAYGSREQYF	V7-9	J2-7	LULO-TC-DN2_Tc_N_CD40L-	1
CASSAYRDQEYF	V7-9	J2-3	LULO-TC-DN2_Tc_N_CD40L-	24
CASSAYRDQEYF	V7-9	J2-5	LULO-TC-DN2_Tc_N_CD40L-	1
CASSAYRVDMQYF	V7-9	J2-3	LULO-TC-DN2_Tc_N_CD40L-	1
CASSAYRVDTQYF	V7-9	J2-3	LULO-TC-DN2_Tc_N_CD40L-	85
CASSCADTAYGYTF	V7-9	J1-2	LULO-TC-DN2_Tc_N_CD40L-	1
CASSCGQGALKLFF	V7-9	J1-4	LULO-TC-DN2_Tc_N_CD40L-	1
CASSCLGTGDTEAFF	V7-9	J1-1	LULO-TC-DN2_Tc_N_CD40L-	1
CASSDDRERFYEQYF	V7-9	J2-7	LULO-TC-DN2_Tc_N_CD40L-	20
CASSDFF	V7-9	J1-2	LULO-TC-DN2_Tc_N_CD40L-	17
CASSDFF	V7-9	J2-1	LULO-TC-DN2_Tc_N_CD40L-	1
CASSDFGGSSYEQYF	V7-9	J2-7	LULO-TC-DN2_Tc_N_CD40L-	1
CASSDGAKYEQYF	V7-9	J2-7	LULO-TC-DN2_Tc_N_CD40L-	1
CASSDGGSYNEQFF	V7-9	J2-1	LULO-TC-DN2_Tc_N_CD40L-	1
CASSDGLAALYNEQFF	V7-9	J2-1	LULO-TC-DN2_Tc_N_CD40L-	26
CASSDGLAGGFNEQFF	V7-9	J2-1	LULO-TC-DN2_Tc_N_CD40L-	1
CASSDGQGVRGGYTF	V7-9	J1-2	LULO-TC-DN2_Tc_N_CD40L-	4
CASSDGRIYGYTF	V7-9	J1-2	LULO-TC-DN2_Tc_N_CD40L-	1
CASSDGSSANTGELFF	V7-9	J2-2	LULO-TC-DN2_Tc_N_CD40L-	4
CASSDGTGELFF	V7-9	J2-2	LULO-TC-DN2_Tc_N_CD40L-	26
CASSDGTGELFL	V7-9	J2-2	LULO-TC-DN2_Tc_N_CD40L-	1
CASSDGTGGDEQFF	V7-9	J2-1	LULO-TC-DN2_Tc_N_CD40L-	15
CASSDGTGIPGDQYF	V7-9	J2-1	LULO-TC-DN2_Tc_N_CD40L-	5
CASSDGTGIPGDQYF	V7-9	J2-3	LULO-TC-DN2_Tc_N_CD40L-	1
CASSDGTGIPGDQYF	V7-9	J2-5	LULO-TC-DN2_Tc_N_CD40L-	111
CASSDGTGIPGDQYF	V7-9	J2-7	LULO-TC-DN2_Tc_N_CD40L-	10
CASSDGYSYTF	V7-9	J1-2	LULO-TC-DN2_Tc_N_CD40L-	1
CASSDHDSYEQYF	V7-9	J2-1	LULO-TC-DN2_Tc_N_CD40L-	2
CASSDHDSYEQYF	V7-9	J2-7	LULO-TC-DN2_Tc_N_CD40L-	12
CASSDHEKTSGYTF	V7-9	J1-2	LULO-TC-DN2_Tc_N_CD40L-	23
CASSDIAGPYKNIQYF	V7-9	J2-1	LULO-TC-DN2_Tc_N_CD40L-	1
CASSDIAGPYKNIQYF	V7-9	J2-4	LULO-TC-DN2_Tc_N_CD40L-	1
CASSDIEGPYKNIQYF	V7-9	J2-7	LULO-TC-DN2_Tc_N_CD40L-	1
CASSDIKDTF	V7-9	J1-2	LULO-TC-DN2_Tc_N_CD40L-	1
CASSDKGDGGTSGRGYTF	V7-9	J1-2	LULO-TC-DN2_Tc_N_CD40L-	1
CASSDKTSTDTQYF	V7-9	J2-3	LULO-TC-DN2_Tc_N_CD40L-	9
CASSDLAGVTGEQFF	V7-9	J2-1	LULO-TC-DN2_Tc_N_CD40L-	1
CASSDLVSGTEDLRDYGYTF	V7-9	J1-2	LULO-TC-DN2_Tc_N_CD40L-	2
CASSDNDRAVYEQYF	V7-9	J2-7	LULO-TC-DN2_Tc_N_CD40L-	1
CASSDNSYGYTF	V7-9	J1-2	LULO-TC-DN2_Tc_N_CD40L-	1
CASSDPGELFF	V7-9	J2-2	LULO-TC-DN2_Tc_N_CD40L-	2
CASSDPGHRNQPQHF	V7-9	J1-5	LULO-TC-DN2_Tc_N_CD40L-	1
CASSDPGLAGAHEQFF	V7-9	J2-1	LULO-TC-DN2_Tc_N_CD40L-	14
CASSDPGLAGAHEQFF	V7-9	J2-5	LULO-TC-DN2_Tc_N_CD40L-	2
CASSDPGPNDDTQYF	V7-9	J2-3	LULO-TC-DN2_Tc_N_CD40L-	23
CASSDPGPNDETQYF	V7-9	J2-3	LULO-TC-DN2_Tc_N_CD40L-	1
CASSDPLAGAYNEQFF	V7-9	J2-1	LULO-TC-DN2_Tc_N_CD40L-	44
CASSDPRAEVSDTQYF	V7-9	J2-3	LULO-TC-DN2_Tc_N_CD40L-	1
CASSDPTSGRATGANVLTF	V7-9	J2-6	LULO-TC-DN2_Tc_N_CD40L-	1
CASSDQGLAGRDTQYF	V7-9	J2-3	LULO-TC-DN2_Tc_N_CD40L-	2
CASSDRAVNQPQHF	V7-9	J1-5	LULO-TC-DN2_Tc_N_CD40L-	1
CASSDRAYGYTF	V7-9	J1-2	LULO-TC-DN2_Tc_N_CD40L-	23
CASSDRDRANYGYTF	V7-9	J1-2	LULO-TC-DN2_Tc_N_CD40L-	8
CASSDRDRSGANVLTF	V7-9	J2-6	LULO-TC-DN2_Tc_N_CD40L-	84
CASSDRDRSRANVLTF	V7-9	J2-6	LULO-TC-DN2_Tc_N_CD40L-	1
CASSDRDRVNTGELFF	V7-9	J2-2	LULO-TC-DN2_Tc_N_CD40L-	86
CASSDRGRLNEKLFF	V7-9	J1-4	LULO-TC-DN2_Tc_N_CD40L-	18
CASSDRGYEQYF	V7-9	J2-7	LULO-TC-DN2_Tc_N_CD40L-	1
CASSDRLAGDYEQYF	V7-9	J2-7	LULO-TC-DN2_Tc_N_CD40L-	28
CASSDRQAFF	V7-9	J1-1	LULO-TC-DN2_Tc_N_CD40L-	1
CASSDRTRGATEETQYF	V7-9	J2-1	LULO-TC-DN2_Tc_N_CD40L-	1
CASSDRTRGATEETQYF	V7-9	J2-3	LULO-TC-DN2_Tc_N_CD40L-	1
CASSDRTRGATEETQYF	V7-9	J2-5	LULO-TC-DN2_Tc_N_CD40L-	64
CASSDRTRGATEETQYF	V7-9	J2-7	LULO-TC-DN2_Tc_N_CD40L-	1
CASSDRVLYF	V7-9	J1-3	LULO-TC-DN2_Tc_N_CD40L-	11
CASSDSAGARETQYF	V7-9	J2-5	LULO-TC-DN2_Tc_N_CD40L-	1
CASSDSFEQYF	V7-9	J2-7	LULO-TC-DN2_Tc_N_CD40L-	1
CASSDSGASYGYTF	V7-9	J1-2	LULO-TC-DN2_Tc_N_CD40L-	116
CASSDSGETTDTQYF	V7-9	J2-3	LULO-TC-DN2_Tc_N_CD40L-	1
CASSDSMTYNEQFF	V7-9	J2-1	LULO-TC-DN2_Tc_N_CD40L-	23
CASSDSQGYSPLHF	V7-9	J1-6	LULO-TC-DN2_Tc_N_CD40L-	8
CASSDSSDSASF	V7-9	J1-4	LULO-TC-DN2_Tc_N_CD40L-	11
CASSDTALDDEKLFF	V7-9	J1-4	LULO-TC-DN2_Tc_N_CD40L-	1
CASSDTGGEDYGYTF	V7-9	J1-2	LULO-TC-DN2_Tc_N_CD40L-	8
CASSDTGKTEAFF	V7-9	J1-1	LULO-TC-DN2_Tc_N_CD40L-	96
CASSDTLSFFYEQYF	V7-9	J2-7	LULO-TC-DN2_Tc_N_CD40L-	1
CASSDTPARADNEQFF	V7-9	J2-1	LULO-TC-DN2_Tc_N_CD40L-	28
CASSDYGFGQYF	V7-9	J2-7	LULO-TC-DN2_Tc_N_CD40L-	1
CASSEADGGNYGYTF	V7-9	J1-2	LULO-TC-DN2_Tc_N_CD40L-	6
CASSEAETYEQYF	V7-9	J2-7	LULO-TC-DN2_Tc_N_CD40L-	1
CASSEAGFPQYEQYF	V7-9	J2-7	LULO-TC-DN2_Tc_N_CD40L-	13
CASSEAGKGAGELFF	V7-9	J2-2	LULO-TC-DN2_Tc_N_CD40L-	1
CASSEAGPNEQYF	V7-9	J2-7	LULO-TC-DN2_Tc_N_CD40L-	6
CASSEAGPSSGSYNEQFF	V7-9	J2-1	LULO-TC-DN2_Tc_N_CD40L-	1
CASSEAGRSNQPQHF	V7-9	J1-5	LULO-TC-DN2_Tc_N_CD40L-	1
CASSEAGSTDTQYF	V7-9	J2-3	LULO-TC-DN2_Tc_N_CD40L-	1
CASSEAGTPTYEQYF	V7-9	J2-1	LULO-TC-DN2_Tc_N_CD40L-	3
CASSEAGTPTYEQYF	V7-9	J2-7	LULO-TC-DN2_Tc_N_CD40L-	73
CASSEAIGTNTEAFF	V7-9	J1-1	LULO-TC-DN2_Tc_N_CD40L-	1
CASSEAPLRAAYNEQFF	V7-9	J2-1	LULO-TC-DN2_Tc_N_CD40L-	1
CASSEAPRASNQPQHF	V7-9	J1-5	LULO-TC-DN2_Tc_N_CD40L-	1
CASSEAPSGEQFF	V7-9	J2-1	LULO-TC-DN2_Tc_N_CD40L-	1
CASSEAVASSYNEQFF	V7-9	J2-1	LULO-TC-DN2_Tc_N_CD40L-	2
CASSEDGRPLGYGYTF	V7-9	J1-2	LULO-TC-DN2_Tc_N_CD40L-	1
CASSEDRGSYNEQFF	V7-9	J2-1	LULO-TC-DN2_Tc_N_CD40L-	2
CASSEDRWTSGRPKNIQYF	V7-9	J2-1	LULO-TC-DN2_Tc_N_CD40L-	1
CASSEEAGGPYEQYF	V7-9	J2-7	LULO-TC-DN2_Tc_N_CD40L-	1
CASSEERRSYEQYF	V7-9	J2-7	LULO-TC-DN2_Tc_N_CD40L-	8
CASSEEWEYF	V7-9	J2-7	LULO-TC-DN2_Tc_N_CD40L-	19
CASSEFSDRSYTF	V7-9	J1-2	LULO-TC-DN2_Tc_N_CD40L-	72
CASSEGDRGEAFF	V7-9	J1-1	LULO-TC-DN2_Tc_N_CD40L-	1
CASSEGEGALGANVLTF	V7-9	J2-6	LULO-TC-DN2_Tc_N_CD40L-	1
CASSEGGGESTEAFF	V7-9	J1-1	LULO-TC-DN2_Tc_N_CD40L-	1
CASSEGGLASYEQYF	V7-9	J2-7	LULO-TC-DN2_Tc_N_CD40L-	1
CASSEGGLSTDTQYF	V7-9	J2-2	LULO-TC-DN2_Tc_N_CD40L-	1
CASSEGGLSTDTQYF	V7-9	J2-3	LULO-TC-DN2_Tc_N_CD40L-	103
CASSEGGPDTQYF	V7-9	J2-3	LULO-TC-DN2_Tc_N_CD40L-	1
CASSEGGSPLHF	V7-9	J1-6	LULO-TC-DN2_Tc_N_CD40L-	2
CASSEGGTGELFF	V7-9	J2-2	LULO-TC-DN2_Tc_N_CD40L-	6
CASSEGHLYGYTF	V7-9	J1-2	LULO-TC-DN2_Tc_N_CD40L-	1
CASSEGLAGVGYEQYF	V7-9	J2-7	LULO-TC-DN2_Tc_N_CD40L-	1
CASSEGPRESGYTF	V7-9	J1-2	LULO-TC-DN2_Tc_N_CD40L-	1
CASSEGQGALGANVLTF	V7-9	J2-6	LULO-TC-DN2_Tc_N_CD40L-	47
CASSEGQGGYGYTF	V7-9	J1-2	LULO-TC-DN2_Tc_N_CD40L-	34
CASSEGRDEQFF	V7-9	J2-1	LULO-TC-DN2_Tc_N_CD40L-	18
CASSEGRPPSNQPQHF	V7-9	J1-5	LULO-TC-DN2_Tc_N_CD40L-	8
CASSEGTEPLNTGELFF	V7-9	J2-2	LULO-TC-DN2_Tc_N_CD40L-	1
CASSEGTGGDYGYTF	V7-9	J1-2	LULO-TC-DN2_Tc_N_CD40L-	6
CASSEGTLRTIHTDTQYF	V7-9	J2-3	LULO-TC-DN2_Tc_N_CD40L-	7
CASSEGYEQYF	V7-9	J2-7	LULO-TC-DN2_Tc_N_CD40L-	2
CASSEHIGRTEAFF	V7-9	J1-1	LULO-TC-DN2_Tc_N_CD40L-	2
CASSEHWREGLETQYF	V7-9	J2-1J2-4J2-5J2-7	LULO-TC-DN2_Tc_N_CD40L-	1
CASSEKGGTNYGYTF	V7-9	J1-2	LULO-TC-DN2_Tc_N_CD40L-	1
CASSEKSRHWSGMNTQYF	V7-9	J2-3	LULO-TC-DN2_Tc_N_CD40L-	10
CASSELAGGPRKNIQYF	V7-9	J2-4	LULO-TC-DN2_Tc_N_CD40L-	1
CASSELAGGSSYEQYF	V7-9	J2-7	LULO-TC-DN2_Tc_N_CD40L-	1
CASSELAGVRQETQYF	V7-9	J2-5	LULO-TC-DN2_Tc_N_CD40L-	1
CASSELGGDSNQPQHF	V7-9	J1-5	LULO-TC-DN2_Tc_N_CD40L-	6
CASSELTGPGNTIYF	V7-9	J1-3	LULO-TC-DN2_Tc_N_CD40L-	1
CASSENEQFF	V7-9	J2-1	LULO-TC-DN2_Tc_N_CD40L-	10
CASSEPDREVRNTIYF	V7-9	J1-3	LULO-TC-DN2_Tc_N_CD40L-	3
CASSEPGGSYNEQFF	V7-9	J2-1	LULO-TC-DN2_Tc_N_CD40L-	1
CASSEPGGTGELFF	V7-9	J2-2	LULO-TC-DN2_Tc_N_CD40L-	15
CASSEPRGGYTEAFF	V7-9	J1-1	LULO-TC-DN2_Tc_N_CD40L-	1
CASSERDDSEQFF	V7-9	J2-1	LULO-TC-DN2_Tc_N_CD40L-	1
CASSERDIQYF	V7-9	J2-4	LULO-TC-DN2_Tc_N_CD40L-	1
CASSERGGYNGYTF	V7-9	J1-2	LULO-TC-DN2_Tc_N_CD40L-	1
CASSERGSLNEKLFF	V7-9	J1-4	LULO-TC-DN2_Tc_N_CD40L-	1
CASSERLREGQYF	V7-9	J2-1	LULO-TC-DN2_Tc_N_CD40L-	24
CASSERLREGQYF	V7-9	J2-4	LULO-TC-DN2_Tc_N_CD40L-	58
CASSERLREGQYF	V7-9	J2-7	LULO-TC-DN2_Tc_N_CD40L-	19
CASSERRKSSYNEQFF	V7-9	J2-1	LULO-TC-DN2_Tc_N_CD40L-	1
CASSERVGTGRVEQYF	V7-9	J2-7	LULO-TC-DN2_Tc_N_CD40L-	1
CASSERYNEQFF	V7-9	J2-1	LULO-TC-DN2_Tc_N_CD40L-	1
CASSESDSPGNQPQHF	V7-9	J1-5	LULO-TC-DN2_Tc_N_CD40L-	1
CASSESGGLGYTF	V7-9	J1-2	LULO-TC-DN2_Tc_N_CD40L-	6
CASSESGRPYEQYF	V7-9	J2-7	LULO-TC-DN2_Tc_N_CD40L-	1
CASSESGTGELFF	V7-9	J2-2	LULO-TC-DN2_Tc_N_CD40L-	56
CASSESTAPYNSPLHF	V7-9	J1-6	LULO-TC-DN2_Tc_N_CD40L-	1
CASSESVADNSPLHF	V7-9	J1-6	LULO-TC-DN2_Tc_N_CD40L-	2
CASSETGPYGYTF	V7-9	J1-2	LULO-TC-DN2_Tc_N_CD40L-	15
CASSETGSSGANVLTF	V7-9	J2-6	LULO-TC-DN2_Tc_N_CD40L-	67
CASSETGSSGANVLTL	V7-9	J2-6	LULO-TC-DN2_Tc_N_CD40L-	1
CASSETLGGRTEAFF	V7-9	J1-1	LULO-TC-DN2_Tc_N_CD40L-	1
CASSETPRQGLGEAFF	V7-9	J1-1	LULO-TC-DN2_Tc_N_CD40L-	1
CASSETREGRLYEQYF	V7-9	J2-7	LULO-TC-DN2_Tc_N_CD40L-	5
CASSETRNTEAFF	V7-9	J1-1	LULO-TC-DN2_Tc_N_CD40L-	1
CASSETRTSGGEQFF	V7-9	J2-1	LULO-TC-DN2_Tc_N_CD40L-	1
CASSETSGGNEQFF	V7-9	J2-1	LULO-TC-DN2_Tc_N_CD40L-	33
CASSETSGGNEQFF	V7-9	J2-7	LULO-TC-DN2_Tc_N_CD40L-	1
CASSETSGRPYEQYF	V7-9	J2-7	LULO-TC-DN2_Tc_N_CD40L-	51
CASSETVKFF	V7-9	J2-1	LULO-TC-DN2_Tc_N_CD40L-	31
CASSEVGQLYEQYF	V7-9	J2-7	LULO-TC-DN2_Tc_N_CD40L-	1
CASSEVGSGANVLTF	V7-9	J2-6	LULO-TC-DN2_Tc_N_CD40L-	1
CASSEVTGGVGQPQHF	V7-9	J1-5	LULO-TC-DN2_Tc_N_CD40L-	19
CASSEWGQDQPQHF	V7-9	J1-5	LULO-TC-DN2_Tc_N_CD40L-	1
CASSEWLDQPQHF	V7-9	J1-5	LULO-TC-DN2_Tc_N_CD40L-	144
CASSEYEVVTSNTEAFF	V7-9	J1-1	LULO-TC-DN2_Tc_N_CD40L-	1
CASSFAAAGGPKGQFF	V7-9	J2-1	LULO-TC-DN2_Tc_N_CD40L-	21
CASSFAADSNTGELFF	V7-9	J2-2	LULO-TC-DN2_Tc_N_CD40L-	16
CASSFAAETQYF	V7-9	J2-1	LULO-TC-DN2_Tc_N_CD40L-	1
CASSFAAETQYF	V7-9	J2-5	LULO-TC-DN2_Tc_N_CD40L-	32
CASSFAAGYSNQPQHF	V7-9	J1-5	LULO-TC-DN2_Tc_N_CD40L-	2
CASSFAAVGGPKGQFF	V7-9	J2-7	LULO-TC-DN2_Tc_N_CD40L-	1
CASSFAGGGSTDTQHF	V7-9	J2-3	LULO-TC-DN2_Tc_N_CD40L-	1
CASSFAGGGSTDTQYF	V7-9	J2-3	LULO-TC-DN2_Tc_N_CD40L-	103
CASSFAGNTGELFF	V7-9	J2-2	LULO-TC-DN2_Tc_N_CD40L-	5
CASSFAGRREAFF	V7-9	J1-1	LULO-TC-DN2_Tc_N_CD40L-	6
CASSFAGSGEQYF	V7-9	J2-7	LULO-TC-DN2_Tc_N_CD40L-	1
CASSFAGTGATEQYF	V7-9	J2-7	LULO-TC-DN2_Tc_N_CD40L-	21
CASSFAGTGELRNSPLHF	V7-9	J1-6	LULO-TC-DN2_Tc_N_CD40L-	1
CASSFAGTGNPDTQEV	V7-9	J2-3	LULO-TC-DN2_Tc_N_CD40L-	1
CASSFAGTGNPDTQYF	V7-9	J2-3	LULO-TC-DN2_Tc_N_CD40L-	60
CASSFAGWMNTEAFF	V7-9	J1-1	LULO-TC-DN2_Tc_N_CD40L-	17
CASSFALARDRGGDTQYF	V7-9	J2-3	LULO-TC-DN2_Tc_N_CD40L-	41
CASSFAREQFF	V7-9	J2-1	LULO-TC-DN2_Tc_N_CD40L-	8
CASSFARQGPSYGYTF	V7-9	J1-2	LULO-TC-DN2_Tc_N_CD40L-	96
CASSFARTGMGNEKLFF	V7-9	J1-4	LULO-TC-DN2_Tc_N_CD40L-	29
CASSFARVTVGPRETQYF	V7-9	J2-5	LULO-TC-DN2_Tc_N_CD40L-	1
CASSFASGNEQFF	V7-9	J2-1	LULO-TC-DN2_Tc_N_CD40L-	4
CASSFASWNEQFF	V7-9	J2-1	LULO-TC-DN2_Tc_N_CD40L-	2
CASSFATGTAYYGYTF	V7-9	J1-2	LULO-TC-DN2_Tc_N_CD40L-	19
CASSFDGYYGYTF	V7-9	J1-2	LULO-TC-DN2_Tc_N_CD40L-	64
CASSFDLDRGGEKLFF	V7-9	J1-4	LULO-TC-DN2_Tc_N_CD40L-	20
CASSFDLSETQYF	V7-9	J2-4J2-5	LULO-TC-DN2_Tc_N_CD40L-	1
CASSFDPDTQYF	V7-9	J2-3	LULO-TC-DN2_Tc_N_CD40L-	46
CASSFDRANNEQFF	V7-9	J2-1	LULO-TC-DN2_Tc_N_CD40L-	10
CASSFDRGTYEQYF	V7-9	J2-7	LULO-TC-DN2_Tc_N_CD40L-	2
CASSFDRSEQYF	V7-9	J2-7	LULO-TC-DN2_Tc_N_CD40L-	4
CASSFDSGANVLTF	V7-9	J2-6	LULO-TC-DN2_Tc_N_CD40L-	8
CASSFDSNTEAFF	V7-9	J1-1	LULO-TC-DN2_Tc_N_CD40L-	1
CASSFEANGQFF	V7-9	J2-1	LULO-TC-DN2_Tc_N_CD40L-	3
CASSFEDSNQPQHF	V7-9	J1-5	LULO-TC-DN2_Tc_N_CD40L-	4
CASSFEGDGYTF	V7-9	J1-2	LULO-TC-DN2_Tc_N_CD40L-	72
CASSFEGENTEAFF	V7-9	J1-1	LULO-TC-DN2_Tc_N_CD40L-	1
CASSFEGGELFF	V7-9	J2-2	LULO-TC-DN2_Tc_N_CD40L-	62
CASSFEGIADTQYF	V7-9	J2-3	LULO-TC-DN2_Tc_N_CD40L-	8
CASSFEGQPQHF	V7-9	J1-5	LULO-TC-DN2_Tc_N_CD40L-	12
CASSFEGRAKLFF	V7-9	J1-4	LULO-TC-DN2_Tc_N_CD40L-	26
CASSFEGRGELFF	V7-9	J2-2	LULO-TC-DN2_Tc_N_CD40L-	2
CASSFEGSYEQYF	V7-9	J2-7	LULO-TC-DN2_Tc_N_CD40L-	4
CASSFEGTTNYGYTF	V7-9	J1-2	LULO-TC-DN2_Tc_N_CD40L-	2
CASSFEGYNEQFF	V7-9	J2-1	LULO-TC-DN2_Tc_N_CD40L-	8
CASSFELAGATDTQYF	V7-9	J2-3	LULO-TC-DN2_Tc_N_CD40L-	7
CASSFERGPETQYF	V7-9	J2-5	LULO-TC-DN2_Tc_N_CD40L-	2
CASSFESLSGANVLTF	V7-9	J2-6	LULO-TC-DN2_Tc_N_CD40L-	36
CASSFETGQETQYF	V7-9	J2-1	LULO-TC-DN2_Tc_N_CD40L-	1
CASSFETGQETQYF	V7-9	J2-5	LULO-TC-DN2_Tc_N_CD40L-	15
CASSFETGQETQYF	V7-9	J2-7	LULO-TC-DN2_Tc_N_CD40L-	1
CASSFETSAKSPLHF	V7-9	J1-6	LULO-TC-DN2_Tc_N_CD40L-	2
CASSFFGGALEQFF	V7-9	J2-1	LULO-TC-DN2_Tc_N_CD40L-	1
CASSFFGGEGEKLFF	V7-9	J1-4	LULO-TC-DN2_Tc_N_CD40L-	2
CASSFFSGPRYEQYF	V7-9	J2-7	LULO-TC-DN2_Tc_N_CD40L-	1
CASSFFSTDTQYF	V7-9	J2-3	LULO-TC-DN2_Tc_N_CD40L-	7
CASSFFTGPYTEAFF	V7-9	J1-1	LULO-TC-DN2_Tc_N_CD40L-	11
CASSFFTSLFCSGNTIYF	V7-9	J1-3	LULO-TC-DN2_Tc_N_CD40L-	1
CASSFFYPGQGTAVYYGYTF	V7-9	J1-2	LULO-TC-DN2_Tc_N_CD40L-	7
CASSFGAEAFF	V7-9	J1-1	LULO-TC-DN2_Tc_N_CD40L-	2
CASSFGAGANVLTF	V7-9	J2-6	LULO-TC-DN2_Tc_N_CD40L-	108
CASSFGAGANVPTF	V7-9	J2-6	LULO-TC-DN2_Tc_N_CD40L-	1
CASSFGAGEAFF	V7-9	J1-1	LULO-TC-DN2_Tc_N_CD40L-	6
CASSFGAGPTQYF	V7-9	J2-5	LULO-TC-DN2_Tc_N_CD40L-	1
CASSFGAIGVF	V7-9	J2-1	LULO-TC-DN2_Tc_N_CD40L-	1
CASSFGAIGVF	V7-9	J2-7	LULO-TC-DN2_Tc_N_CD40L-	7
CASSFGALGPPPENTIYF	V7-9	J1-3	LULO-TC-DN2_Tc_N_CD40L-	4
CASSFGANEKLFF	V7-9	J1-4	LULO-TC-DN2_Tc_N_CD40L-	3
CASSFGDRGADTQYF	V7-9	J2-3	LULO-TC-DN2_Tc_N_CD40L-	2
CASSFGDTQYF	V7-9	J2-3	LULO-TC-DN2_Tc_N_CD40L-	8
CASSFGDTVYYEQYF	V7-9	J2-7	LULO-TC-DN2_Tc_N_CD40L-	5
CASSFGGAGEQYF	V7-9	J2-7	LULO-TC-DN2_Tc_N_CD40L-	1
CASSFGGAYGYTF	V7-9	J1-2	LULO-TC-DN2_Tc_N_CD40L-	106
CASSFGGDEQFF	V7-9	J2-1	LULO-TC-DN2_Tc_N_CD40L-	116
CASSFGGDEQFL	V7-9	J2-1	LULO-TC-DN2_Tc_N_CD40L-	1
CASSFGGEAFF	V7-9	J1-1	LULO-TC-DN2_Tc_N_CD40L-	5
CASSFGGGISYNEQFF	V7-9	J2-1	LULO-TC-DN2_Tc_N_CD40L-	1
CASSFGGLGDTQYF	V7-9	J2-3	LULO-TC-DN2_Tc_N_CD40L-	1
CASSFGGLRTGELFF	V7-9	J2-2	LULO-TC-DN2_Tc_N_CD40L-	1
CASSFGGPEQFF	V7-9	J2-1	LULO-TC-DN2_Tc_N_CD40L-	3
CASSFGGQKFNEQFF	V7-9	J2-1	LULO-TC-DN2_Tc_N_CD40L-	71
CASSFGGQKFNEQFF	V7-9	J2-5	LULO-TC-DN2_Tc_N_CD40L-	1
CASSFGGQPQHF	V7-9	J1-5	LULO-TC-DN2_Tc_N_CD40L-	4
CASSFGGRAFEQYF	V7-9	J2-7	LULO-TC-DN2_Tc_N_CD40L-	1
CASSFGGSGELFF	V7-9	J2-2	LULO-TC-DN2_Tc_N_CD40L-	1
CASSFGGSLSYEQYF	V7-9	J2-7	LULO-TC-DN2_Tc_N_CD40L-	8
CASSFGGTDTQYF	V7-9	J2-3	LULO-TC-DN2_Tc_N_CD40L-	3
CASSFGGTLDEQYF	V7-9	J2-5	LULO-TC-DN2_Tc_N_CD40L-	1
CASSFGGTLDEQYF	V7-9	J2-7	LULO-TC-DN2_Tc_N_CD40L-	17
CASSFGGYTDTQYF	V7-9	J2-3	LULO-TC-DN2_Tc_N_CD40L-	8
CASSFGGYTGELFF	V7-9	J2-2	LULO-TC-DN2_Tc_N_CD40L-	8
CASSFGIRYEQYF	V7-9	J2-7	LULO-TC-DN2_Tc_N_CD40L-	1
CASSFGLAATGDEQYF	V7-9	J2-7	LULO-TC-DN2_Tc_N_CD40L-	5
CASSFGLAGDEQFF	V7-9	J2-1	LULO-TC-DN2_Tc_N_CD40L-	1
CASSFGLAGGDTGELFF	V7-9	J2-2	LULO-TC-DN2_Tc_N_CD40L-	1
CASSFGLAGGPYEQYF	V7-9	J2-5	LULO-TC-DN2_Tc_N_CD40L-	1
CASSFGLAGGPYEQYF	V7-9	J2-7	LULO-TC-DN2_Tc_N_CD40L-	6
CASSFGLAGGTGELFF	V7-9	J2-2	LULO-TC-DN2_Tc_N_CD40L-	2
CASSFGLAGLNEQFF	V7-9	J2-1	LULO-TC-DN2_Tc_N_CD40L-	31
CASSFGLEEFF	V7-9	J2-1	LULO-TC-DN2_Tc_N_CD40L-	16
CASSFGLNTEAFF	V7-9	J1-1	LULO-TC-DN2_Tc_N_CD40L-	39
CASSFGLPQFF	V7-9	J2-1	LULO-TC-DN2_Tc_N_CD40L-	57
CASSFGLYNEQFF	V7-9	J2-1	LULO-TC-DN2_Tc_N_CD40L-	2
CASSFGPDGYTF	V7-9	J1-2	LULO-TC-DN2_Tc_N_CD40L-	2
CASSFGPDTQYF	V7-9	J2-3	LULO-TC-DN2_Tc_N_CD40L-	16
CASSFGPGDEQFF	V7-9	J2-1	LULO-TC-DN2_Tc_N_CD40L-	1
CASSFGPGELFF	V7-9	J2-2	LULO-TC-DN2_Tc_N_CD40L-	6
CASSFGPGGALRSYGYTF	V7-9	J1-2	LULO-TC-DN2_Tc_N_CD40L-	10
CASSFGPGTEAFF	V7-9	J1-1	LULO-TC-DN2_Tc_N_CD40L-	3
CASSFGPQSGYTF	V7-9	J1-2	LULO-TC-DN2_Tc_N_CD40L-	1
CASSFGPRGPTDTQYF	V7-9	J2-3	LULO-TC-DN2_Tc_N_CD40L-	7
CASSFGPSTGELFF	V7-9	J2-2	LULO-TC-DN2_Tc_N_CD40L-	1
CASSFGQDGNQPQHF	V7-9	J1-5	LULO-TC-DN2_Tc_N_CD40L-	28
CASSFGQDGNQTQHF	V7-9	J1-5	LULO-TC-DN2_Tc_N_CD40L-	1
CASSFGQFSYEQYF	V7-9	J2-7	LULO-TC-DN2_Tc_N_CD40L-	3
CASSFGQGADTQYF	V7-9	J2-3	LULO-TC-DN2_Tc_N_CD40L-	2
CASSFGQGASVNTEAFF	V7-9	J1-1	LULO-TC-DN2_Tc_N_CD40L-	1
CASSFGQGNEQFF	V7-9	J2-1	LULO-TC-DN2_Tc_N_CD40L-	2
CASSFGQGTYEQYF	V7-9	J2-1J2-7	LULO-TC-DN2_Tc_N_CD40L-	1
CASSFGQGVNTEAFF	V7-9	J1-1	LULO-TC-DN2_Tc_N_CD40L-	2
CASSFGQGYEQYF	V7-9	J2-7	LULO-TC-DN2_Tc_N_CD40L-	1
CASSFGQGYGYTF	V7-9	J1-2	LULO-TC-DN2_Tc_N_CD40L-	2
CASSFGQVSGANVLTF	V7-9	J2-6	LULO-TC-DN2_Tc_N_CD40L-	1
CASSFGRAGGPYEQYF	V7-9	J2-1	LULO-TC-DN2_Tc_N_CD40L-	1
CASSFGRDGYTF	V7-9	J1-2	LULO-TC-DN2_Tc_N_CD40L-	77
CASSFGRELFF	V7-9	J2-2	LULO-TC-DN2_Tc_N_CD40L-	137
CASSFGRERYNEQFF	V7-9	J2-1	LULO-TC-DN2_Tc_N_CD40L-	2
CASSFGRGPATDTQYF	V7-9	J2-3	LULO-TC-DN2_Tc_N_CD40L-	1
CASSFGRGPETGELFF	V7-9	J2-2	LULO-TC-DN2_Tc_N_CD40L-	64
CASSFGRRGEYYGYTF	V7-9	J1-2	LULO-TC-DN2_Tc_N_CD40L-	14
CASSFGSGAVNQPQHF	V7-9	J1-5	LULO-TC-DN2_Tc_N_CD40L-	6
CASSFGSGNQPQHF	V7-9	J1-5	LULO-TC-DN2_Tc_N_CD40L-	22
CASSFGSRNEQYF	V7-9	J2-7	LULO-TC-DN2_Tc_N_CD40L-	1
CASSFGSSYEQYF	V7-9	J2-7	LULO-TC-DN2_Tc_N_CD40L-	9
CASSFGSTIYF	V7-9	J1-3	LULO-TC-DN2_Tc_N_CD40L-	13
CASSFGTAYNEQFF	V7-9	J2-1	LULO-TC-DN2_Tc_N_CD40L-	1
CASSFGTEVFF	V7-9	J1-4	LULO-TC-DN2_Tc_N_CD40L-	26
CASSFGTGALTDTQYF	V7-9	J2-3	LULO-TC-DN2_Tc_N_CD40L-	1
CASSFGTGAYEQYF	V7-9	J2-7	LULO-TC-DN2_Tc_N_CD40L-	1
CASSFGTGERSNYGYTF	V7-9	J1-2	LULO-TC-DN2_Tc_N_CD40L-	1
CASSFGTGGTNEKLFF	V7-9	J1-4	LULO-TC-DN2_Tc_N_CD40L-	19
CASSFGTGKPSTDTQYF	V7-9	J2-3	LULO-TC-DN2_Tc_N_CD40L-	153
CASSFGTGRGGELFF	V7-9	J2-2	LULO-TC-DN2_Tc_N_CD40L-	2
CASSFGTGRLGGYTF	V7-9	J1-2	LULO-TC-DN2_Tc_N_CD40L-	2
CASSFGTGTSRELFF	V7-9	J2-2	LULO-TC-DN2_Tc_N_CD40L-	2
CASSFGTGTYEQYF	V7-9	J2-7	LULO-TC-DN2_Tc_N_CD40L-	8
CASSFGTPYEQYF	V7-9	J2-7	LULO-TC-DN2_Tc_N_CD40L-	19
CASSFGTSGRSTYEQYF	V7-9	J2-7	LULO-TC-DN2_Tc_N_CD40L-	1
CASSFGTSNTGELFF	V7-9	J2-2	LULO-TC-DN2_Tc_N_CD40L-	1
CASSFGTSPYEQYF	V7-9	J2-7	LULO-TC-DN2_Tc_N_CD40L-	20
CASSFGTTTPDTQYF	V7-9	J2-3	LULO-TC-DN2_Tc_N_CD40L-	43
CASSFGTYEQYF	V7-9	J2-7	LULO-TC-DN2_Tc_N_CD40L-	11
CASSFGVGGAQTQHF	V7-9	J1-5	LULO-TC-DN2_Tc_N_CD40L-	1
CASSFGVGLRSLEKLFF	V7-9	J1-4	LULO-TC-DN2_Tc_N_CD40L-	69
CASSFGVRDRGGHYEQYF	V7-9	J2-7	LULO-TC-DN2_Tc_N_CD40L-	1
CASSFGVTDTQYF	V7-9	J2-3	LULO-TC-DN2_Tc_N_CD40L-	1
CASSFGYEQYF	V7-9	J2-7	LULO-TC-DN2_Tc_N_CD40L-	1
CASSFHGQGPYEQYF	V7-9	J2-7	LULO-TC-DN2_Tc_N_CD40L-	3
CASSFHGRGPYEQFF	V7-9	J2-1	LULO-TC-DN2_Tc_N_CD40L-	1
CASSFHGRGPYEQYF	V7-9	J2-7	LULO-TC-DN2_Tc_N_CD40L-	4
CASSFHNAYEQYF	V7-9	J2-4	LULO-TC-DN2_Tc_N_CD40L-	1
CASSFHNAYEQYF	V7-9	J2-5	LULO-TC-DN2_Tc_N_CD40L-	1
CASSFHNAYEQYF	V7-9	J2-7	LULO-TC-DN2_Tc_N_CD40L-	29
CASSFHQGSDTQYF	V7-9	J2-3	LULO-TC-DN2_Tc_N_CD40L-	1
CASSFHRGSHEQYF	V7-9	J2-7	LULO-TC-DN2_Tc_N_CD40L-	1
CASSFIAGAYNEQFF	V7-9	J2-1	LULO-TC-DN2_Tc_N_CD40L-	1
CASSFIDRGEAQYF	V7-9	J2-5	LULO-TC-DN2_Tc_N_CD40L-	1
CASSFIDRGETQYF	V7-9	J2-1	LULO-TC-DN2_Tc_N_CD40L-	1
CASSFIDRGETQYF	V7-9	J2-5	LULO-TC-DN2_Tc_N_CD40L-	39
CASSFIDRGETQYF	V7-9	J2-7	LULO-TC-DN2_Tc_N_CD40L-	4
CASSFIEANTIYF	V7-9	J1-3	LULO-TC-DN2_Tc_N_CD40L-	22
CASSFIGTEKYEQYF	V7-9	J2-7	LULO-TC-DN2_Tc_N_CD40L-	1
CASSFIGTSGMASDTQYF	V7-9	J2-3	LULO-TC-DN2_Tc_N_CD40L-	6
CASSFIKGGTYEQYF	V7-9	J2-7	LULO-TC-DN2_Tc_N_CD40L-	2
CASSFIPYPEYF	V7-9	J2-1	LULO-TC-DN2_Tc_N_CD40L-	2
CASSFIPYPEYF	V7-9	J2-5	LULO-TC-DN2_Tc_N_CD40L-	51
CASSFIPYPEYF	V7-9	J2-7	LULO-TC-DN2_Tc_N_CD40L-	3
CASSFIREETQYF	V7-9	J2-1	LULO-TC-DN2_Tc_N_CD40L-	2
CASSFIREETQYF	V7-9	J2-5	LULO-TC-DN2_Tc_N_CD40L-	20
CASSFIREETQYF	V7-9	J2-7	LULO-TC-DN2_Tc_N_CD40L-	1
CASSFIREQETQYF	V7-9	J2-5	LULO-TC-DN2_Tc_N_CD40L-	1
CASSFIYNEQFF	V7-9	J2-1	LULO-TC-DN2_Tc_N_CD40L-	10
CASSFKGGNTEAFF	V7-9	J1-1	LULO-TC-DN2_Tc_N_CD40L-	27
CASSFKGSAVAETQYF	V7-9	J2-5	LULO-TC-DN2_Tc_N_CD40L-	49
CASSFKGSAVAETQYF	V7-9	J2-7	LULO-TC-DN2_Tc_N_CD40L-	3
CASSFKGTHEQYF	V7-9	J2-7	LULO-TC-DN2_Tc_N_CD40L-	1
CASSFKTAYEQYF	V7-9	J2-7	LULO-TC-DN2_Tc_N_CD40L-	1
CASSFKTDEQFF	V7-9	J2-1	LULO-TC-DN2_Tc_N_CD40L-	1
CASSFLAAYNSPLHF	V7-9	J1-6	LULO-TC-DN2_Tc_N_CD40L-	1
CASSFLAGGPDEQYF	V7-9	J2-7	LULO-TC-DN2_Tc_N_CD40L-	1
CASSFLAGGQNEQFF	V7-9	J2-1	LULO-TC-DN2_Tc_N_CD40L-	11
CASSFLDGLNTEAFF	V7-9	J1-1	LULO-TC-DN2_Tc_N_CD40L-	5
CASSFLDGNTEAFF	V7-9	J1-1	LULO-TC-DN2_Tc_N_CD40L-	1
CASSFLDSSYEQYF	V7-9	J2-7	LULO-TC-DN2_Tc_N_CD40L-	23
CASSFLEDKGPEAFF	V7-9	J1-1	LULO-TC-DN2_Tc_N_CD40L-	54
CASSFLEEYGYTF	V7-9	J1-2	LULO-TC-DN2_Tc_N_CD40L-	1
CASSFLEWQEGLNEKLFF	V7-9	J1-4	LULO-TC-DN2_Tc_N_CD40L-	19
CASSFLFAYEQYF	V7-9	J2-7	LULO-TC-DN2_Tc_N_CD40L-	1
CASSFLGDGHQPQHF	V7-9	J1-5	LULO-TC-DN2_Tc_N_CD40L-	1
CASSFLGGFTDTQYF	V7-9	J2-3	LULO-TC-DN2_Tc_N_CD40L-	1
CASSFLGQSYQETQYF	V7-9	J2-5	LULO-TC-DN2_Tc_N_CD40L-	2
CASSFLGREGEQYF	V7-9	J2-7	LULO-TC-DN2_Tc_N_CD40L-	1
CASSFLGTGDTEAFF	V7-9	J1-1	LULO-TC-DN2_Tc_N_CD40L-	69
CASSFLGTGEPNTGELFF	V7-9	J2-2	LULO-TC-DN2_Tc_N_CD40L-	1
CASSFLGTNQPQHF	V7-9	J1-5	LULO-TC-DN2_Tc_N_CD40L-	22
CASSFLLAANTGELFF	V7-9	J2-2	LULO-TC-DN2_Tc_N_CD40L-	5
CASSFLPGAVTGELFF	V7-9	J2-2	LULO-TC-DN2_Tc_N_CD40L-	1
CASSFLPQGQNSGANVLTF	V7-9	J2-6	LULO-TC-DN2_Tc_N_CD40L-	10
CASSFLQGLAGELFF	V7-9	J2-2	LULO-TC-DN2_Tc_N_CD40L-	9
CASSFLQKSYNEQFF	V7-9	J2-1	LULO-TC-DN2_Tc_N_CD40L-	1
CASSFLRGASGNRETQYF	V7-9	J2-5	LULO-TC-DN2_Tc_N_CD40L-	16
CASSFLRMQSEGYTF	V7-9	J1-2	LULO-TC-DN2_Tc_N_CD40L-	2
CASSFLRSSPVQQRTGDTEAFF	V7-9	J1-1	LULO-TC-DN2_Tc_N_CD40L-	1
CASSFLSGRADNEQFF	V7-9	J2-1	LULO-TC-DN2_Tc_N_CD40L-	97
CASSFLSGRADNEQFF	V7-9	J2-7	LULO-TC-DN2_Tc_N_CD40L-	2
CASSFLSGYGYTF	V7-9	J1-2	LULO-TC-DN2_Tc_N_CD40L-	11
CASSFLTPAEREGLADPFF	V7-9	J2-1	LULO-TC-DN2_Tc_N_CD40L-	1
CASSFLTVESDTQYF	V7-9	J2-3	LULO-TC-DN2_Tc_N_CD40L-	1
CASSFNEYYEQYF	V7-9	J2-7	LULO-TC-DN2_Tc_N_CD40L-	18
CASSFNGGNTEAFF	V7-9	J1-1	LULO-TC-DN2_Tc_N_CD40L-	1
CASSFNGPPADKQYL	V7-9	J2-3	LULO-TC-DN2_Tc_N_CD40L-	1
CASSFNNEQFF	V7-9	J2-1	LULO-TC-DN2_Tc_N_CD40L-	31
CASSFNRGSSYQETQYF	V7-9	J2-5	LULO-TC-DN2_Tc_N_CD40L-	3
CASSFNRNYGYTF	V7-9	J1-2	LULO-TC-DN2_Tc_N_CD40L-	81
CASSFNSGRDTQYF	V7-9	J2-3	LULO-TC-DN2_Tc_N_CD40L-	97
CASSFNTQDGYTF	V7-9	J1-2	LULO-TC-DN2_Tc_N_CD40L-	117
CASSFPADRGTGYTF	V7-9	J1-2	LULO-TC-DN2_Tc_N_CD40L-	37
CASSFPARERYEQYF	V7-9	J2-7	LULO-TC-DN2_Tc_N_CD40L-	2
CASSFPARTVTNTEAFF	V7-9	J1-1	LULO-TC-DN2_Tc_N_CD40L-	11
CASSFPATGTLNTEAFF	V7-9	J1-1	LULO-TC-DN2_Tc_N_CD40L-	4
CASSFPDGQETQYF	V7-9	J2-5	LULO-TC-DN2_Tc_N_CD40L-	27
CASSFPDGQETQYF	V7-9	J2-7	LULO-TC-DN2_Tc_N_CD40L-	2
CASSFPDRAPRNEQYF	V7-9	J2-7	LULO-TC-DN2_Tc_N_CD40L-	7
CASSFPDRGPYNEQFF	V7-9	J2-1	LULO-TC-DN2_Tc_N_CD40L-	72
CASSFPDRGPYNEQFF	V7-9	J2-7	LULO-TC-DN2_Tc_N_CD40L-	3
CASSFPDRVGSYEQYF	V7-9	J2-7	LULO-TC-DN2_Tc_N_CD40L-	9
CASSFPDSGSSYEQYF	V7-9	J2-7	LULO-TC-DN2_Tc_N_CD40L-	7
CASSFPEAGTEKLFF	V7-9	J1-4	LULO-TC-DN2_Tc_N_CD40L-	1
CASSFPENTGELFF	V7-9	J2-2	LULO-TC-DN2_Tc_N_CD40L-	1
CASSFPGDSAEAFF	V7-9	J1-1	LULO-TC-DN2_Tc_N_CD40L-	43
CASSFPGDYSHNTPNYNEQFF	V7-9	J2-1	LULO-TC-DN2_Tc_N_CD40L-	2
CASSFPGEGRDTQYF	V7-9	J2-3	LULO-TC-DN2_Tc_N_CD40L-	24
CASSFPGGDTEAFF	V7-9	J1-1	LULO-TC-DN2_Tc_N_CD40L-	13
CASSFPGGSSDVTGELFF	V7-9	J2-2	LULO-TC-DN2_Tc_N_CD40L-	37
CASSFPGLADTQYF	V7-9	J2-3	LULO-TC-DN2_Tc_N_CD40L-	47
CASSFPGLAGREQFF	V7-9	J2-1	LULO-TC-DN2_Tc_N_CD40L-	43
CASSFPGLAGSHEQFF	V7-9	J2-1	LULO-TC-DN2_Tc_N_CD40L-	1
CASSFPGLAYEQYF	V7-9	J2-4	LULO-TC-DN2_Tc_N_CD40L-	1
CASSFPGLAYEQYF	V7-9	J2-7	LULO-TC-DN2_Tc_N_CD40L-	41
CASSFPGLIYEKLFF	V7-9	J1-4	LULO-TC-DN2_Tc_N_CD40L-	11
CASSFPGLSEKLFF	V7-9	J1-4	LULO-TC-DN2_Tc_N_CD40L-	3
CASSFPGLVIYNEQFF	V7-9	J2-1	LULO-TC-DN2_Tc_N_CD40L-	4
CASSFPGLYNEQFF	V7-9	J2-1	LULO-TC-DN2_Tc_N_CD40L-	1
CASSFPGPLREQYF	V7-9	J2-7	LULO-TC-DN2_Tc_N_CD40L-	8
CASSFPGQATYEQYF	V7-9	J2-7	LULO-TC-DN2_Tc_N_CD40L-	14
CASSFPGQGANTGELFF	V7-9	J2-2	LULO-TC-DN2_Tc_N_CD40L-	8
CASSFPGQGDEKLFF	V7-9	J1-4	LULO-TC-DN2_Tc_N_CD40L-	3
CASSFPGQGNYGYTF	V7-9	J1-2	LULO-TC-DN2_Tc_N_CD40L-	2
CASSFPGQGTYEQYF	V7-9	J2-1	LULO-TC-DN2_Tc_N_CD40L-	4
CASSFPGQGTYEQYF	V7-9	J2-7	LULO-TC-DN2_Tc_N_CD40L-	52
CASSFPGQGYLEQYF	V7-9	J2-7	LULO-TC-DN2_Tc_N_CD40L-	9
CASSFPGRLSGANVLTF	V7-9	J2-6	LULO-TC-DN2_Tc_N_CD40L-	51
CASSFPGRTEAFF	V7-9	J1-1	LULO-TC-DN2_Tc_N_CD40L-	30
CASSFPGRTGQDIQYF	V7-9	J2-1	LULO-TC-DN2_Tc_N_CD40L-	1
CASSFPGRTGQDIQYF	V7-9	J2-4	LULO-TC-DN2_Tc_N_CD40L-	1
CASSFPGRTGQDIQYF	V7-9	J2-7	LULO-TC-DN2_Tc_N_CD40L-	1
CASSFPGTDTQYF	V7-9	J2-3	LULO-TC-DN2_Tc_N_CD40L-	23
CASSFPGTGGNEQYF	V7-9	J2-7	LULO-TC-DN2_Tc_N_CD40L-	2
CASSFPGTQGNEQFF	V7-9	J2-1	LULO-TC-DN2_Tc_N_CD40L-	40
CASSFPHQDTQYF	V7-9	J2-3	LULO-TC-DN2_Tc_N_CD40L-	3
CASSFPITSGGPDTQYF	V7-9	J2-3	LULO-TC-DN2_Tc_N_CD40L-	49
CASSFPKRRSTDTQYF	V7-9	J2-3	LULO-TC-DN2_Tc_N_CD40L-	5
CASSFPLRDANTGELFF	V7-9	J2-2	LULO-TC-DN2_Tc_N_CD40L-	1
CASSFPPAGAGAGPSSYNEQFF	V7-9	J2-1	LULO-TC-DN2_Tc_N_CD40L-	65
CASSFPPAGAGAGPSSYNEQFF	V7-9	J2-7	LULO-TC-DN2_Tc_N_CD40L-	2
CASSFPPGGPNNEQFF	V7-9	J2-1	LULO-TC-DN2_Tc_N_CD40L-	1
CASSFPPGGPPNNDQFF	V7-9	J2-1	LULO-TC-DN2_Tc_N_CD40L-	1
CASSFPPGGPPNNEQFF	V7-9	J2-1	LULO-TC-DN2_Tc_N_CD40L-	89
CASSFPPGGPPNNEQFF	V7-9	J2-7	LULO-TC-DN2_Tc_N_CD40L-	1
CASSFPPGPNYGYTF	V7-9	J1-2	LULO-TC-DN2_Tc_N_CD40L-	1
CASSFPQGAETQYF	V7-9	J2-5	LULO-TC-DN2_Tc_N_CD40L-	18
CASSFPQGAETQYF	V7-9	J2-7	LULO-TC-DN2_Tc_N_CD40L-	2
CASSFPQQSNTGELFF	V7-9	J2-2	LULO-TC-DN2_Tc_N_CD40L-	1
CASSFPRAGNTGELFF	V7-9	J2-2	LULO-TC-DN2_Tc_N_CD40L-	1
CASSFPRAGSSYEQYF	V7-9	J2-7	LULO-TC-DN2_Tc_N_CD40L-	24
CASSFPRAPYEQYF	V7-9	J2-7	LULO-TC-DN2_Tc_N_CD40L-	36
CASSFPRDRGRGTEAFF	V7-9	J1-1	LULO-TC-DN2_Tc_N_CD40L-	6
CASSFPRGGGPGEQFF	V7-9	J2-1	LULO-TC-DN2_Tc_N_CD40L-	22
CASSFPRGRAEAFF	V7-9	J1-1	LULO-TC-DN2_Tc_N_CD40L-	2
CASSFPSDLPAYEQYF	V7-9	J2-7	LULO-TC-DN2_Tc_N_CD40L-	19
CASSFPSGPNNEQFF	V7-9	J2-1	LULO-TC-DN2_Tc_N_CD40L-	6
CASSFPSSGETQYF	V7-9	J2-1	LULO-TC-DN2_Tc_N_CD40L-	1
CASSFPSSGETQYF	V7-9	J2-5	LULO-TC-DN2_Tc_N_CD40L-	20
CASSFPTGESTEAFF	V7-9	J1-1	LULO-TC-DN2_Tc_N_CD40L-	1
CASSFPTGNYGYTF	V7-9	J1-2	LULO-TC-DN2_Tc_N_CD40L-	9
CASSFPTGPYEQYF	V7-9	J2-7	LULO-TC-DN2_Tc_N_CD40L-	3
CASSFPTGTITYEQYF	V7-9	J2-7	LULO-TC-DN2_Tc_N_CD40L-	5
CASSFPTTGTSGLATSDTQYF	V7-9	J2-3	LULO-TC-DN2_Tc_N_CD40L-	3
CASSFPVAVGNTEAFF	V7-9	J1-1	LULO-TC-DN2_Tc_N_CD40L-	60
CASSFPVEPGGGAFF	V7-9	J1-1	LULO-TC-DN2_Tc_N_CD40L-	17
CASSFPVGGKDNEQFF	V7-9	J2-1	LULO-TC-DN2_Tc_N_CD40L-	77
CASSFPVGLAGGPHNEQFF	V7-9	J2-1	LULO-TC-DN2_Tc_N_CD40L-	3
CASSFPWASVDTGELFF	V7-9	J2-2	LULO-TC-DN2_Tc_N_CD40L-	46
CASSFPWASVDTGVLFF	V7-9	J2-2	LULO-TC-DN2_Tc_N_CD40L-	2
CASSFPYGASVGKNIQYF	V7-9	J2-1	LULO-TC-DN2_Tc_N_CD40L-	1
CASSFPYGASVGKNIQYF	V7-9	J2-4	LULO-TC-DN2_Tc_N_CD40L-	3
CASSFPYGASVGKNIQYF	V7-9	J2-7	LULO-TC-DN2_Tc_N_CD40L-	1
CASSFQGAEAFF	V7-9	J1-1	LULO-TC-DN2_Tc_N_CD40L-	61
CASSFQGAPTEAFF	V7-9	J1-1	LULO-TC-DN2_Tc_N_CD40L-	23
CASSFQGQYNEQFF	V7-9	J2-1	LULO-TC-DN2_Tc_N_CD40L-	1
CASSFQGRGYTF	V7-9	J1-2	LULO-TC-DN2_Tc_N_CD40L-	1
CASSFQGSNQPQHF	V7-9	J1-5	LULO-TC-DN2_Tc_N_CD40L-	10
CASSFQGVDEKLFF	V7-9	J1-4	LULO-TC-DN2_Tc_N_CD40L-	22
CASSFQNTGELFF	V7-9	J2-2	LULO-TC-DN2_Tc_N_CD40L-	138
CASSFQSGLSTYEQYF	V7-9	J2-7	LULO-TC-DN2_Tc_N_CD40L-	2
CASSFQTDEQFF	V7-9	J2-1	LULO-TC-DN2_Tc_N_CD40L-	9
CASSFQTPGGDEQFF	V7-9	J2-1	LULO-TC-DN2_Tc_N_CD40L-	1
CASSFRADTQYF	V7-9	J2-3	LULO-TC-DN2_Tc_N_CD40L-	45
CASSFRAGANVLTF	V7-9	J2-6	LULO-TC-DN2_Tc_N_CD40L-	1
CASSFRAGGHEQFF	V7-9	J2-1	LULO-TC-DN2_Tc_N_CD40L-	15
CASSFRAGGHEQFF	V7-9	J2-7	LULO-TC-DN2_Tc_N_CD40L-	1
CASSFRDEKLFF	V7-9	J1-4	LULO-TC-DN2_Tc_N_CD40L-	31
CASSFRDGGSGEQYF	V7-9	J2-7	LULO-TC-DN2_Tc_N_CD40L-	3
CASSFRDRAFF	V7-9	J1-1	LULO-TC-DN2_Tc_N_CD40L-	1
CASSFRDRGADTQYF	V7-9	J2-3	LULO-TC-DN2_Tc_N_CD40L-	3
CASSFRDRLATNEKLFF	V7-9	J1-4	LULO-TC-DN2_Tc_N_CD40L-	1
CASSFRDRQNYGYTF	V7-9	J1-2	LULO-TC-DN2_Tc_N_CD40L-	1
CASSFRDSPPDTQYF	V7-9	J2-3	LULO-TC-DN2_Tc_N_CD40L-	10
CASSFRDTFSTDTQYF	V7-9	J2-3	LULO-TC-DN2_Tc_N_CD40L-	10
CASSFREGGLNTEAFF	V7-9	J1-1	LULO-TC-DN2_Tc_N_CD40L-	35
CASSFREGGVNEQFF	V7-9	J2-1	LULO-TC-DN2_Tc_N_CD40L-	20
CASSFRETQYF	V7-9	J2-1	LULO-TC-DN2_Tc_N_CD40L-	4
CASSFRETQYF	V7-9	J2-5	LULO-TC-DN2_Tc_N_CD40L-	63
CASSFRETQYF	V7-9	J2-7	LULO-TC-DN2_Tc_N_CD40L-	13
CASSFRGADGYTF	V7-9	J1-2	LULO-TC-DN2_Tc_N_CD40L-	13
CASSFRGFNGQATFEQFF	V7-9	J2-1	LULO-TC-DN2_Tc_N_CD40L-	8
CASSFRGGRERTYEQYF	V7-9	J2-7	LULO-TC-DN2_Tc_N_CD40L-	2
CASSFRGGSGPELSYNEQFF	V7-9	J2-1	LULO-TC-DN2_Tc_N_CD40L-	53
CASSFRGHMAGELFF	V7-9	J2-2	LULO-TC-DN2_Tc_N_CD40L-	2
CASSFRGPGLVYEQYF	V7-9	J2-7	LULO-TC-DN2_Tc_N_CD40L-	1
CASSFRGPGPPLNEQFF	V7-9	J2-1	LULO-TC-DN2_Tc_N_CD40L-	8
CASSFRGPQYF	V7-9	J2-7	LULO-TC-DN2_Tc_N_CD40L-	12
CASSFRGQAGANVLTF	V7-9	J2-6	LULO-TC-DN2_Tc_N_CD40L-	43
CASSFRGQAGTNVLTF	V7-9	J2-6	LULO-TC-DN2_Tc_N_CD40L-	1
CASSFRGRGANTEAFF	V7-9	J1-1	LULO-TC-DN2_Tc_N_CD40L-	5
CASSFRGRLEAFF	V7-9	J1-1	LULO-TC-DN2_Tc_N_CD40L-	2
CASSFRGSGNTIYF	V7-9	J1-3	LULO-TC-DN2_Tc_N_CD40L-	2
CASSFRGTGTNYGYTF	V7-9	J1-2	LULO-TC-DN2_Tc_N_CD40L-	8
CASSFRGVNTGELFF	V7-9	J2-2	LULO-TC-DN2_Tc_N_CD40L-	3
CASSFRGYEQYF	V7-9	J2-7	LULO-TC-DN2_Tc_N_CD40L-	1
CASSFRLASGRADTQYF	V7-9	J2-3	LULO-TC-DN2_Tc_N_CD40L-	2
CASSFRLDYGYTF	V7-9	J1-2	LULO-TC-DN2_Tc_N_CD40L-	1
CASSFRNEQFF	V7-9	J2-1	LULO-TC-DN2_Tc_N_CD40L-	21
CASSFRNEQYF	V7-9	J2-7	LULO-TC-DN2_Tc_N_CD40L-	8
CASSFRNF	V7-9	J2-3	LULO-TC-DN2_Tc_N_CD40L-	33
CASSFRPGELFF	V7-9	J2-2	LULO-TC-DN2_Tc_N_CD40L-	1
CASSFRPNTEAFF	V7-9	J1-1	LULO-TC-DN2_Tc_N_CD40L-	2
CASSFRQGDNEQYF	V7-9	J2-7	LULO-TC-DN2_Tc_N_CD40L-	1
CASSFRQGSSGNEQFF	V7-9	J2-1	LULO-TC-DN2_Tc_N_CD40L-	14
CASSFRQGVNEQYF	V7-9	J2-7	LULO-TC-DN2_Tc_N_CD40L-	23
CASSFRQQGARETQYF	V7-9	J2-1	LULO-TC-DN2_Tc_N_CD40L-	1
CASSFRQQGARETQYF	V7-9	J2-5	LULO-TC-DN2_Tc_N_CD40L-	25
CASSFRQQGARETQYF	V7-9	J2-7	LULO-TC-DN2_Tc_N_CD40L-	1
CASSFRQRSNTGELFF	V7-9	J2-2	LULO-TC-DN2_Tc_N_CD40L-	4
CASSFRQSLEQYF	V7-9	J2-7	LULO-TC-DN2_Tc_N_CD40L-	30
CASSFRRDTQYF	V7-9	J2-3	LULO-TC-DN2_Tc_N_CD40L-	1
CASSFRRGETGELFF	V7-9	J2-2	LULO-TC-DN2_Tc_N_CD40L-	2
CASSFRSGGGYNEQFF	V7-9	J2-1	LULO-TC-DN2_Tc_N_CD40L-	2
CASSFRSSYNEQFF	V7-9	J2-1	LULO-TC-DN2_Tc_N_CD40L-	1
CASSFRTASSYEQYF	V7-9	J2-7	LULO-TC-DN2_Tc_N_CD40L-	1
CASSFRTGNNEQFF	V7-9	J2-1	LULO-TC-DN2_Tc_N_CD40L-	10
CASSFRTGVYSGANVLTF	V7-9	J2-6	LULO-TC-DN2_Tc_N_CD40L-	2
CASSFRTNEAFF	V7-9	J1-1	LULO-TC-DN2_Tc_N_CD40L-	1
CASSFRTPNTEAFF	V7-9	J1-1	LULO-TC-DN2_Tc_N_CD40L-	1
CASSFRTRGTEAFF	V7-9	J1-1	LULO-TC-DN2_Tc_N_CD40L-	1
CASSFRTSGRADEQFF	V7-9	J2-1	LULO-TC-DN2_Tc_N_CD40L-	1
CASSFRTVQETQYF	V7-9	J2-5	LULO-TC-DN2_Tc_N_CD40L-	6
CASSFRTVRSGELFF	V7-9	J2-2	LULO-TC-DN2_Tc_N_CD40L-	2
CASSFRVTDTQYF	V7-9	J2-3	LULO-TC-DN2_Tc_N_CD40L-	6
CASSFRWADVSPLHF	V7-9	J1-6	LULO-TC-DN2_Tc_N_CD40L-	1
CASSFRWLALGNEQFF	V7-9	J2-1	LULO-TC-DN2_Tc_N_CD40L-	1
CASSFSAGWEQYF	V7-9	J2-7	LULO-TC-DN2_Tc_N_CD40L-	2
CASSFSDRADGYTF	V7-9	J1-2	LULO-TC-DN2_Tc_N_CD40L-	116
CASSFSDRGIGEQYF	V7-9	J2-7	LULO-TC-DN2_Tc_N_CD40L-	8
CASSFSDRGNEKLFF	V7-9	J1-4	LULO-TC-DN2_Tc_N_CD40L-	2
CASSFSEASLDEQFF	V7-9	J2-1	LULO-TC-DN2_Tc_N_CD40L-	4
CASSFSEQFF	V7-9	J2-1	LULO-TC-DN2_Tc_N_CD40L-	9
CASSFSETQYF	V7-9	J2-5	LULO-TC-DN2_Tc_N_CD40L-	12
CASSFSETQYF	V7-9	J2-7	LULO-TC-DN2_Tc_N_CD40L-	1
CASSFSGETTYEQYF	V7-9	J2-1	LULO-TC-DN2_Tc_N_CD40L-	3
CASSFSGETTYEQYF	V7-9	J2-7	LULO-TC-DN2_Tc_N_CD40L-	46
CASSFSGGELFF	V7-9	J2-2	LULO-TC-DN2_Tc_N_CD40L-	46
CASSFSGGPPQYDEQFF	V7-9	J2-1	LULO-TC-DN2_Tc_N_CD40L-	8
CASSFSGPIGNEQFF	V7-9	J2-1	LULO-TC-DN2_Tc_N_CD40L-	10
CASSFSGPYNEQFF	V7-9	J2-1	LULO-TC-DN2_Tc_N_CD40L-	2
CASSFSGQGARETQYF	V7-9	J2-5	LULO-TC-DN2_Tc_N_CD40L-	2
CASSFSGQGARETQYF	V7-9	J2-7	LULO-TC-DN2_Tc_N_CD40L-	2
CASSFSGRDTDTQYF	V7-9	J2-3	LULO-TC-DN2_Tc_N_CD40L-	1
CASSFSGRGSYEQYF	V7-9	J2-1	LULO-TC-DN2_Tc_N_CD40L-	1
CASSFSGRGSYEQYF	V7-9	J2-7	LULO-TC-DN2_Tc_N_CD40L-	57
CASSFSGRGTEAFF	V7-9	J1-1	LULO-TC-DN2_Tc_N_CD40L-	10
CASSFSGSPHEQYF	V7-9	J2-7	LULO-TC-DN2_Tc_N_CD40L-	18
CASSFSGSSTDTQYF	V7-9	J2-3	LULO-TC-DN2_Tc_N_CD40L-	149
CASSFSGSSYNEQFF	V7-9	J2-1	LULO-TC-DN2_Tc_N_CD40L-	1
CASSFSGTRSGNTIYF	V7-9	J1-3	LULO-TC-DN2_Tc_N_CD40L-	1
CASSFSGVDEQYF	V7-9	J2-7	LULO-TC-DN2_Tc_N_CD40L-	1
CASSFSLAADTQYF	V7-9	J2-3	LULO-TC-DN2_Tc_N_CD40L-	1
CASSFSLRFEVEAFF	V7-9	J1-1	LULO-TC-DN2_Tc_N_CD40L-	1
CASSFSNGDTQYF	V7-9	J2-3	LULO-TC-DN2_Tc_N_CD40L-	1
CASSFSPDRGEKLFF	V7-9	J1-4	LULO-TC-DN2_Tc_N_CD40L-	8
CASSFSPEQYF	V7-9	J2-7	LULO-TC-DN2_Tc_N_CD40L-	1
CASSFSPGQNYGYTF	V7-9	J1-2	LULO-TC-DN2_Tc_N_CD40L-	2
CASSFSPPEQFF	V7-9	J2-1	LULO-TC-DN2_Tc_N_CD40L-	34
CASSFSPQGHEQYF	V7-9	J2-1	LULO-TC-DN2_Tc_N_CD40L-	3
CASSFSPQGHEQYF	V7-9	J2-7	LULO-TC-DN2_Tc_N_CD40L-	23
CASSFSPRLGGETQYF	V7-9	J2-7	LULO-TC-DN2_Tc_N_CD40L-	1
CASSFSPTGREQFF	V7-9	J2-1	LULO-TC-DN2_Tc_N_CD40L-	1
CASSFSQGPDEQYF	V7-9	J2-7	LULO-TC-DN2_Tc_N_CD40L-	3
CASSFSSLLEGPTEAFF	V7-9	J1-1	LULO-TC-DN2_Tc_N_CD40L-	1
CASSFSSNQPQHF	V7-9	J1-5	LULO-TC-DN2_Tc_N_CD40L-	1
CASSFSSSEQFF	V7-9	J2-1	LULO-TC-DN2_Tc_N_CD40L-	1
CASSFSSSYEQYF	V7-9	J2-7	LULO-TC-DN2_Tc_N_CD40L-	1
CASSFSTGAIYGYTF	V7-9	J1-2	LULO-TC-DN2_Tc_N_CD40L-	18
CASSFSVLNTEAFF	V7-9	J1-1	LULO-TC-DN2_Tc_N_CD40L-	50
CASSFSVSTGELFF	V7-9	J2-2	LULO-TC-DN2_Tc_N_CD40L-	1
CASSFSWETQYF	V7-9	J2-5	LULO-TC-DN2_Tc_N_CD40L-	1
CASSFSWGNSNQPQHF	V7-9	J1-5	LULO-TC-DN2_Tc_N_CD40L-	1
CASSFSYEQYF	V7-9	J2-7	LULO-TC-DN2_Tc_N_CD40L-	4
CASSFSYRLESGDTQYF	V7-9	J2-3	LULO-TC-DN2_Tc_N_CD40L-	8
CASSFSYRPESGDTQYF	V7-9	J2-3	LULO-TC-DN2_Tc_N_CD40L-	6
CASSFTAGTLYEQYF	V7-9	J2-7	LULO-TC-DN2_Tc_N_CD40L-	1
CASSFTDGYTF	V7-9	J1-2	LULO-TC-DN2_Tc_N_CD40L-	6
CASSFTDTQYF	V7-9	J2-3	LULO-TC-DN2_Tc_N_CD40L-	7
CASSFTGGEETQYF	V7-9	J2-5	LULO-TC-DN2_Tc_N_CD40L-	10
CASSFTGGETQYF	V7-9	J2-5	LULO-TC-DN2_Tc_N_CD40L-	1
CASSFTGGGADTQYF	V7-9	J2-3	LULO-TC-DN2_Tc_N_CD40L-	4
CASSFTGGGSYEQYF	V7-9	J2-7	LULO-TC-DN2_Tc_N_CD40L-	1
CASSFTGGSTDTQYF	V7-9	J2-3	LULO-TC-DN2_Tc_N_CD40L-	10
CASSFTGGYEQYF	V7-9	J2-7	LULO-TC-DN2_Tc_N_CD40L-	10
CASSFTGLGTEAFF	V7-9	J1-1	LULO-TC-DN2_Tc_N_CD40L-	1
CASSFTGVRNEQFF	V7-9	J2-1	LULO-TC-DN2_Tc_N_CD40L-	1
CASSFTLEGPTGELFF	V7-9	J2-2	LULO-TC-DN2_Tc_N_CD40L-	105
CASSFTPGQGARETQYF	V7-9	J2-5	LULO-TC-DN2_Tc_N_CD40L-	1
CASSFTPGQGDSPAYGYTF	V7-9	J1-2	LULO-TC-DN2_Tc_N_CD40L-	52
CASSFTPGQGDSPAYSYTF	V7-9	J1-2	LULO-TC-DN2_Tc_N_CD40L-	2
CASSFTPGTAGNTIYF	V7-9	J1-3	LULO-TC-DN2_Tc_N_CD40L-	3
CASSFTPGTGRSEQYF	V7-9	J2-7	LULO-TC-DN2_Tc_N_CD40L-	11
CASSFTRGNRGNEQFF	V7-9	J2-1	LULO-TC-DN2_Tc_N_CD40L-	151
CASSFTRGNWGNEQFF	V7-9	J2-1	LULO-TC-DN2_Tc_N_CD40L-	1
CASSFTRGSEAFF	V7-9	J1-1	LULO-TC-DN2_Tc_N_CD40L-	1
CASSFTRQGNTGELFF	V7-9	J2-2	LULO-TC-DN2_Tc_N_CD40L-	12
CASSFTSEGPTGELFF	V7-9	J2-2	LULO-TC-DN2_Tc_N_CD40L-	1
CASSFVAGGEETQYF	V7-9	J2-5	LULO-TC-DN2_Tc_N_CD40L-	3
CASSFVAGVNTEAFF	V7-9	J1-1	LULO-TC-DN2_Tc_N_CD40L-	62
CASSFVDRGKSGELFF	V7-9	J2-2	LULO-TC-DN2_Tc_N_CD40L-	1
CASSFVGAPNTGELFF	V7-9	J2-2	LULO-TC-DN2_Tc_N_CD40L-	1
CASSFVGAQTEAFF	V7-9	J1-1	LULO-TC-DN2_Tc_N_CD40L-	1
CASSFVGARDTGELFF	V7-9	J2-2	LULO-TC-DN2_Tc_N_CD40L-	85
CASSFVGARNTIYF	V7-9	J1-3	LULO-TC-DN2_Tc_N_CD40L-	29
CASSFVGTGRDLFF	V7-9	J1-4	LULO-TC-DN2_Tc_N_CD40L-	5
CASSFVGVAKETQYF	V7-9	J2-5	LULO-TC-DN2_Tc_N_CD40L-	8
CASSFVGVAKETQYF	V7-9	J2-7	LULO-TC-DN2_Tc_N_CD40L-	2
CASSFVHRMGTDTQYF	V7-9	J2-3	LULO-TC-DN2_Tc_N_CD40L-	147
CASSFVQNYGYTF	V7-9	J1-2	LULO-TC-DN2_Tc_N_CD40L-	7
CASSFVRAAAKLFF	V7-9	J1-4	LULO-TC-DN2_Tc_N_CD40L-	1
CASSFVSGALTEAFF	V7-9	J1-1	LULO-TC-DN2_Tc_N_CD40L-	24
CASSFVSGGTIYEQYF	V7-9	J2-7	LULO-TC-DN2_Tc_N_CD40L-	5
CASSFWDRGHPNTEAFF	V7-9	J1-1	LULO-TC-DN2_Tc_N_CD40L-	60
CASSFWDSPPDTQYF	V7-9	J2-3	LULO-TC-DN2_Tc_N_CD40L-	1
CASSFWGAGVETQNF	V7-9	J2-5	LULO-TC-DN2_Tc_N_CD40L-	1
CASSFWGAGVETQYF	V7-9	J2-1	LULO-TC-DN2_Tc_N_CD40L-	1
CASSFWGAGVETQYF	V7-9	J2-5	LULO-TC-DN2_Tc_N_CD40L-	8
CASSFWQGGETQYF	V7-9	J2-5	LULO-TC-DN2_Tc_N_CD40L-	1
CASSFWREGEAGYTF	V7-9	J1-2	LULO-TC-DN2_Tc_N_CD40L-	39
CASSFWSGSSYEQYF	V7-9	J2-7	LULO-TC-DN2_Tc_N_CD40L-	2
CASSFWTSGPYNEQFF	V7-9	J2-1	LULO-TC-DN2_Tc_N_CD40L-	2
CASSFYEQYF	V7-9	J2-7	LULO-TC-DN2_Tc_N_CD40L-	5
CASSFYPGSYNEQFF	V7-9	J2-1	LULO-TC-DN2_Tc_N_CD40L-	1
CASSFYRTGNTIYF	V7-9	J1-3	LULO-TC-DN2_Tc_N_CD40L-	1
CASSGAGGADEAFF	V7-9	J1-1	LULO-TC-DN2_Tc_N_CD40L-	1
CASSGAGGQPYEQYF	V7-9	J2-1	LULO-TC-DN2_Tc_N_CD40L-	4
CASSGAGGQPYEQYF	V7-9	J2-7	LULO-TC-DN2_Tc_N_CD40L-	44
CASSGAGRFYNEQFF	V7-9	J2-1	LULO-TC-DN2_Tc_N_CD40L-	32
CASSGAPRNEQFF	V7-9	J2-1	LULO-TC-DN2_Tc_N_CD40L-	3
CASSGASGSTDTQYF	V7-9	J2-3	LULO-TC-DN2_Tc_N_CD40L-	1
CASSGASGTPGAGELFF	V7-9	J2-2	LULO-TC-DN2_Tc_N_CD40L-	105
CASSGAYTGELFF	V7-9	J2-2	LULO-TC-DN2_Tc_N_CD40L-	1
CASSGDDSSGNTIYF	V7-9	J1-3	LULO-TC-DN2_Tc_N_CD40L-	1
CASSGDEAFF	V7-9	J1-1	LULO-TC-DN2_Tc_N_CD40L-	24
CASSGDFDRPAVEFF	V7-9	J2-1	LULO-TC-DN2_Tc_N_CD40L-	1
CASSGDGFNYCYTF	V7-9	J1-2	LULO-TC-DN2_Tc_N_CD40L-	1
CASSGDGFNYGYTF	V7-9	J1-2	LULO-TC-DN2_Tc_N_CD40L-	11
CASSGDGTYEQYF	V7-9	J2-1	LULO-TC-DN2_Tc_N_CD40L-	7
CASSGDGTYEQYF	V7-9	J2-4	LULO-TC-DN2_Tc_N_CD40L-	1
CASSGDGTYEQYF	V7-9	J2-7	LULO-TC-DN2_Tc_N_CD40L-	66
CASSGDRARREQYF	V7-9	J2-1	LULO-TC-DN2_Tc_N_CD40L-	2
CASSGDRARREQYF	V7-9	J2-7	LULO-TC-DN2_Tc_N_CD40L-	6
CASSGDRDRTNTGELFF	V7-9	J2-2	LULO-TC-DN2_Tc_N_CD40L-	13
CASSGDRGEEKLFF	V7-9	J1-4	LULO-TC-DN2_Tc_N_CD40L-	3
CASSGDRGRYEQYF	V7-9	J2-7	LULO-TC-DN2_Tc_N_CD40L-	18
CASSGDRGSEAFF	V7-9	J1-1	LULO-TC-DN2_Tc_N_CD40L-	30
CASSGDRVRTDTQYF	V7-9	J2-3	LULO-TC-DN2_Tc_N_CD40L-	2
CASSGDTGISSGANVLTF	V7-9	J2-6	LULO-TC-DN2_Tc_N_CD40L-	12
CASSGDTQYF	V7-9	J2-3	LULO-TC-DN2_Tc_N_CD40L-	23
CASSGDVTDFLSYEQYF	V7-9	J2-7	LULO-TC-DN2_Tc_N_CD40L-	1
CASSGDWGSTDTQYF	V7-9	J2-3	LULO-TC-DN2_Tc_N_CD40L-	1
CASSGEEIGTEAFF	V7-9	J1-1	LULO-TC-DN2_Tc_N_CD40L-	2
CASSGEGDRGPRGYTF	V7-9	J1-2	LULO-TC-DN2_Tc_N_CD40L-	10
CASSGEGGDTEAFF	V7-9	J1-1	LULO-TC-DN2_Tc_N_CD40L-	10
CASSGEGGSYNEQFF	V7-9	J2-1	LULO-TC-DN2_Tc_N_CD40L-	1
CASSGERRTNEKLFF	V7-9	J1-4	LULO-TC-DN2_Tc_N_CD40L-	17
CASSGESKPGNTIYF	V7-9	J1-3	LULO-TC-DN2_Tc_N_CD40L-	25
CASSGFDQGPGNTIYF	V7-9	J1-3	LULO-TC-DN2_Tc_N_CD40L-	1
CASSGFEKASGRQETQYF	V7-9	J2-1	LULO-TC-DN2_Tc_N_CD40L-	1
CASSGFEKASGRQETQYF	V7-9	J2-5	LULO-TC-DN2_Tc_N_CD40L-	14
CASSGFEKASGRQETQYF	V7-9	J2-7	LULO-TC-DN2_Tc_N_CD40L-	3
CASSGGANVLTF	V7-9	J2-6	LULO-TC-DN2_Tc_N_CD40L-	77
CASSGGARVYEQYF	V7-9	J2-1	LULO-TC-DN2_Tc_N_CD40L-	1
CASSGGARVYEQYF	V7-9	J2-7	LULO-TC-DN2_Tc_N_CD40L-	7
CASSGGASSTDTQYF	V7-9	J2-3	LULO-TC-DN2_Tc_N_CD40L-	2
CASSGGATTF	V7-9	J1-2	LULO-TC-DN2_Tc_N_CD40L-	2
CASSGGAYEQYF	V7-9	J2-1	LULO-TC-DN2_Tc_N_CD40L-	2
CASSGGAYEQYF	V7-9	J2-7	LULO-TC-DN2_Tc_N_CD40L-	38
CASSGGDRGHREQFF	V7-9	J2-1	LULO-TC-DN2_Tc_N_CD40L-	1
CASSGGEAFTSTDTQYF	V7-9	J2-3	LULO-TC-DN2_Tc_N_CD40L-	51
CASSGGGEQFF	V7-9	J2-1	LULO-TC-DN2_Tc_N_CD40L-	3
CASSGGGGAGYTF	V7-9	J1-2	LULO-TC-DN2_Tc_N_CD40L-	1
CASSGGGGTDTQYF	V7-9	J2-3	LULO-TC-DN2_Tc_N_CD40L-	38
CASSGGGLGQGPDTQYF	V7-9	J2-3	LULO-TC-DN2_Tc_N_CD40L-	1
CASSGGGLNQPQHF	V7-9	J1-5	LULO-TC-DN2_Tc_N_CD40L-	103
CASSGGGSNQPQHF	V7-9	J1-5	LULO-TC-DN2_Tc_N_CD40L-	49
CASSGGGSNTGELFF	V7-9	J2-2	LULO-TC-DN2_Tc_N_CD40L-	32
CASSGGGSRPQHF	V7-9	J1-5	LULO-TC-DN2_Tc_N_CD40L-	1
CASSGGHLNSGANVLTF	V7-9	J2-6	LULO-TC-DN2_Tc_N_CD40L-	51
CASSGGHPVGYTF	V7-9	J1-2	LULO-TC-DN2_Tc_N_CD40L-	7
CASSGGLAAYEQYF	V7-9	J2-7	LULO-TC-DN2_Tc_N_CD40L-	3
CASSGGLAGVGNDQFF	V7-9	J2-1	LULO-TC-DN2_Tc_N_CD40L-	1
CASSGGLAGVGNEQFF	V7-9	J2-1	LULO-TC-DN2_Tc_N_CD40L-	83
CASSGGPIERYNEQFF	V7-9	J2-1	LULO-TC-DN2_Tc_N_CD40L-	2
CASSGGQEDTGELFF	V7-9	J2-2	LULO-TC-DN2_Tc_N_CD40L-	1
CASSGGQFNYGYTF	V7-9	J1-2	LULO-TC-DN2_Tc_N_CD40L-	62
CASSGGQGATEAFF	V7-9	J1-1	LULO-TC-DN2_Tc_N_CD40L-	2
CASSGGQGYGYTF	V7-9	J1-2	LULO-TC-DN2_Tc_N_CD40L-	13
CASSGGQPDQPQHF	V7-9	J1-5	LULO-TC-DN2_Tc_N_CD40L-	14
CASSGGQYYNYGYTF	V7-9	J1-2	LULO-TC-DN2_Tc_N_CD40L-	92
CASSGGRSSYEQYF	V7-9	J2-1	LULO-TC-DN2_Tc_N_CD40L-	3
CASSGGRSSYEQYF	V7-9	J2-7	LULO-TC-DN2_Tc_N_CD40L-	56
CASSGGRVGGIQYF	V7-9	J2-1	LULO-TC-DN2_Tc_N_CD40L-	16
CASSGGRVGGIQYF	V7-9	J2-4	LULO-TC-DN2_Tc_N_CD40L-	24
CASSGGRVGGIQYF	V7-9	J2-7	LULO-TC-DN2_Tc_N_CD40L-	9
CASSGGSERERGTDTQYF	V7-9	J2-3	LULO-TC-DN2_Tc_N_CD40L-	32
CASSGGSNTGELFF	V7-9	J2-2	LULO-TC-DN2_Tc_N_CD40L-	2
CASSGGSTGNEQFF	V7-9	J2-1	LULO-TC-DN2_Tc_N_CD40L-	91
CASSGGSTGNEQFF	V7-9	J2-7	LULO-TC-DN2_Tc_N_CD40L-	1
CASSGGSTGNEQLF	V7-9	J2-1	LULO-TC-DN2_Tc_N_CD40L-	1
CASSGGTGNQPQHF	V7-9	J1-5	LULO-TC-DN2_Tc_N_CD40L-	97
CASSGGTLYNEQFF	V7-9	J2-1	LULO-TC-DN2_Tc_N_CD40L-	1
CASSGGTRLVGDAQYF	V7-9	J2-5	LULO-TC-DN2_Tc_N_CD40L-	9
CASSGGTRLVGDAQYF	V7-9	J2-7	LULO-TC-DN2_Tc_N_CD40L-	1
CASSGGTYNEQFF	V7-9	J2-1	LULO-TC-DN2_Tc_N_CD40L-	2
CASSGGVGYTEAFF	V7-9	J1-1	LULO-TC-DN2_Tc_N_CD40L-	1
CASSGGVTDFLSYEQYF	V7-9	J2-7	LULO-TC-DN2_Tc_N_CD40L-	1
CASSGHIGNEQFF	V7-9	J2-1	LULO-TC-DN2_Tc_N_CD40L-	36
CASSGHYNEQFF	V7-9	J2-1	LULO-TC-DN2_Tc_N_CD40L-	33
CASSGIGAQHHEQYF	V7-9	J2-7	LULO-TC-DN2_Tc_N_CD40L-	32
CASSGIHYGYTF	V7-9	J1-2	LULO-TC-DN2_Tc_N_CD40L-	41
CASSGISGWPYEQYF	V7-9	J2-4J2-7	LULO-TC-DN2_Tc_N_CD40L-	1
CASSGLAGGNEQFF	V7-9	J2-1	LULO-TC-DN2_Tc_N_CD40L-	1
CASSGLAGKGNTGELFF	V7-9	J2-2	LULO-TC-DN2_Tc_N_CD40L-	3
CASSGLFSGGTAELTEKLFF	V7-9	J1-4	LULO-TC-DN2_Tc_N_CD40L-	62
CASSGLGAPRDEQFF	V7-9	J2-1	LULO-TC-DN2_Tc_N_CD40L-	1
CASSGLIAGGIGEQFF	V7-9	J2-1	LULO-TC-DN2_Tc_N_CD40L-	2
CASSGLREKSETQYF	V7-9	J2-5	LULO-TC-DN2_Tc_N_CD40L-	1
CASSGLRQRLYEQYF	V7-9	J2-7	LULO-TC-DN2_Tc_N_CD40L-	5
CASSGLSGTYYNEQFF	V7-9	J2-1	LULO-TC-DN2_Tc_N_CD40L-	1
CASSGLTGELFF	V7-9	J2-2	LULO-TC-DN2_Tc_N_CD40L-	13
CASSGMPQHF	V7-9	J1-5	LULO-TC-DN2_Tc_N_CD40L-	1
CASSGNEQFF	V7-9	J2-1	LULO-TC-DN2_Tc_N_CD40L-	2
CASSGNFQSSYNEQFF	V7-9	J2-1	LULO-TC-DN2_Tc_N_CD40L-	72
CASSGNFQSSYNEQLF	V7-9	J2-1	LULO-TC-DN2_Tc_N_CD40L-	1
CASSGNLRGREGYTF	V7-9	J1-2	LULO-TC-DN2_Tc_N_CD40L-	1
CASSGNSDPGGEQYF	V7-9	J2-1	LULO-TC-DN2_Tc_N_CD40L-	1
CASSGNSDPGGEQYF	V7-9	J2-7	LULO-TC-DN2_Tc_N_CD40L-	12
CASSGPDLGYTF	V7-9	J1-2	LULO-TC-DN2_Tc_N_CD40L-	1
CASSGPGLTEAFF	V7-9	J1-1	LULO-TC-DN2_Tc_N_CD40L-	10
CASSGPGLTGPEAFF	V7-9	J1-1	LULO-TC-DN2_Tc_N_CD40L-	4
CASSGPGQESNEQFF	V7-9	J2-1	LULO-TC-DN2_Tc_N_CD40L-	36
CASSGPGQGMTDTQYF	V7-9	J2-3	LULO-TC-DN2_Tc_N_CD40L-	7
CASSGPGQLIIEAFF	V7-9	J1-1	LULO-TC-DN2_Tc_N_CD40L-	1
CASSGPGQLITEAFF	V7-9	J1-1	LULO-TC-DN2_Tc_N_CD40L-	9
CASSGPGQTTYEQYF	V7-9	J2-7	LULO-TC-DN2_Tc_N_CD40L-	5
CASSGPQGAGTGELFF	V7-9	J2-2	LULO-TC-DN2_Tc_N_CD40L-	28
CASSGPQGTGTGELFF	V7-9	J2-2	LULO-TC-DN2_Tc_N_CD40L-	1
CASSGPQGVGTGELFF	V7-9	J2-2	LULO-TC-DN2_Tc_N_CD40L-	1
CASSGPSRDSSYGYTF	V7-9	J1-2	LULO-TC-DN2_Tc_N_CD40L-	1
CASSGPTSGGADEQFF	V7-9	J2-1	LULO-TC-DN2_Tc_N_CD40L-	29
CASSGQAGYEQYF	V7-9	J2-7	LULO-TC-DN2_Tc_N_CD40L-	5
CASSGQGANTEAFF	V7-9	J1-1	LULO-TC-DN2_Tc_N_CD40L-	42
CASSGQGANTGELFF	V7-9	J2-2	LULO-TC-DN2_Tc_N_CD40L-	1
CASSGQGDEKLFF	V7-9	J1-4	LULO-TC-DN2_Tc_N_CD40L-	3
CASSGQGGGNTIYF	V7-9	J1-3	LULO-TC-DN2_Tc_N_CD40L-	7
CASSGQGGHEQYF	V7-9	J2-7	LULO-TC-DN2_Tc_N_CD40L-	7
CASSGQGGTGELFF	V7-9	J2-2	LULO-TC-DN2_Tc_N_CD40L-	1
CASSGQGKPYEQYF	V7-9	J2-7	LULO-TC-DN2_Tc_N_CD40L-	9
CASSGQGSAIYEQYF	V7-9	J2-7	LULO-TC-DN2_Tc_N_CD40L-	7
CASSGQGYEQYF	V7-9	J2-7	LULO-TC-DN2_Tc_N_CD40L-	4
CASSGQSNSPLHF	V7-9	J1-6	LULO-TC-DN2_Tc_N_CD40L-	1
CASSGRDFSGYEQYF	V7-9	J2-7	LULO-TC-DN2_Tc_N_CD40L-	6
CASSGRDFSYEQYF	V7-9	J2-7	LULO-TC-DN2_Tc_N_CD40L-	1
CASSGRDLTYEQYF	V7-9	J2-7	LULO-TC-DN2_Tc_N_CD40L-	3
CASSGRDSSYEQYF	V7-9	J2-1	LULO-TC-DN2_Tc_N_CD40L-	1
CASSGRDSSYEQYF	V7-9	J2-4	LULO-TC-DN2_Tc_N_CD40L-	1
CASSGRDSSYEQYF	V7-9	J2-7	LULO-TC-DN2_Tc_N_CD40L-	47
CASSGRGASERNEQFF	V7-9	J2-1	LULO-TC-DN2_Tc_N_CD40L-	1
CASSGRGASGRNEQFF	V7-9	J2-1	LULO-TC-DN2_Tc_N_CD40L-	58
CASSGRGHLSGANVLTF	V7-9	J2-6	LULO-TC-DN2_Tc_N_CD40L-	22
CASSGRGQGSYEQYF	V7-9	J2-1	LULO-TC-DN2_Tc_N_CD40L-	1
CASSGRGQGSYEQYF	V7-9	J2-7	LULO-TC-DN2_Tc_N_CD40L-	26
CASSGRGSSYNEQFF	V7-9	J2-1	LULO-TC-DN2_Tc_N_CD40L-	3
CASSGRLAGYSMVAKNIQYF	V7-9	J2-7	LULO-TC-DN2_Tc_N_CD40L-	1
CASSGRLDEQYF	V7-9	J2-1	LULO-TC-DN2_Tc_N_CD40L-	2
CASSGRLDEQYF	V7-9	J2-5	LULO-TC-DN2_Tc_N_CD40L-	1
CASSGRLDEQYF	V7-9	J2-7	LULO-TC-DN2_Tc_N_CD40L-	65
CASSGRLDEQYL	V7-9	J2-7	LULO-TC-DN2_Tc_N_CD40L-	2
CASSGRQGAGSPLHF	V7-9	J1-6	LULO-TC-DN2_Tc_N_CD40L-	44
CASSGRQGPYNEQFF	V7-9	J2-1	LULO-TC-DN2_Tc_N_CD40L-	7
CASSGRQGPYNEQFF	V7-9	J2-7	LULO-TC-DN2_Tc_N_CD40L-	1
CASSGRRAGTEAFF	V7-9	J1-1	LULO-TC-DN2_Tc_N_CD40L-	1
CASSGRSGNTEAFF	V7-9	J1-1	LULO-TC-DN2_Tc_N_CD40L-	16
CASSGRTGEVGNQPQHF	V7-9	J1-5	LULO-TC-DN2_Tc_N_CD40L-	73
CASSGRTGRREEQYF	V7-9	J2-7	LULO-TC-DN2_Tc_N_CD40L-	4
CASSGRTSGFTYEQYF	V7-9	J2-5	LULO-TC-DN2_Tc_N_CD40L-	1
CASSGRTSGFTYEQYF	V7-9	J2-7	LULO-TC-DN2_Tc_N_CD40L-	5
CASSGRTVLYEQYF	V7-9	J2-7	LULO-TC-DN2_Tc_N_CD40L-	3
CASSGSDRDYGYTF	V7-9	J1-2	LULO-TC-DN2_Tc_N_CD40L-	27
CASSGSEQFF	V7-9	J2-1	LULO-TC-DN2_Tc_N_CD40L-	5
CASSGSGANVLTF	V7-9	J2-6	LULO-TC-DN2_Tc_N_CD40L-	1
CASSGSGGAKNIQYF	V7-9	J2-4	LULO-TC-DN2_Tc_N_CD40L-	4
CASSGSGGAKNIQYF	V7-9	J2-7	LULO-TC-DN2_Tc_N_CD40L-	1
CASSGSGPSPYEQYF	V7-9	J2-1	LULO-TC-DN2_Tc_N_CD40L-	1
CASSGSGPSPYEQYF	V7-9	J2-7	LULO-TC-DN2_Tc_N_CD40L-	2
CASSGSGRGETQYF	V7-9	J2-5	LULO-TC-DN2_Tc_N_CD40L-	55
CASSGSGRGETQYF	V7-9	J2-7	LULO-TC-DN2_Tc_N_CD40L-	1
CASSGSGTGDYEQYF	V7-9	J2-7	LULO-TC-DN2_Tc_N_CD40L-	1
CASSGSGTGNTGELFF	V7-9	J2-2	LULO-TC-DN2_Tc_N_CD40L-	157
CASSGSGTGWGEKLFF	V7-9	J1-4	LULO-TC-DN2_Tc_N_CD40L-	1
CASSGSGVEVKNIQYF	V7-9	J2-1	LULO-TC-DN2_Tc_N_CD40L-	1
CASSGSGVEVKNIQYF	V7-9	J2-4	LULO-TC-DN2_Tc_N_CD40L-	1
CASSGSGVEVKNIQYF	V7-9	J2-7	LULO-TC-DN2_Tc_N_CD40L-	1
CASSGSMTYNEQFF	V7-9	J2-1	LULO-TC-DN2_Tc_N_CD40L-	1
CASSGSPTGADYGYTF	V7-9	J1-2	LULO-TC-DN2_Tc_N_CD40L-	14
CASSGSRYNEQFF	V7-9	J2-1	LULO-TC-DN2_Tc_N_CD40L-	1
CASSGSVGIGPSGSYEQFF	V7-9	J2-1	LULO-TC-DN2_Tc_N_CD40L-	1
CASSGTANTGELFF	V7-9	J2-2	LULO-TC-DN2_Tc_N_CD40L-	10
CASSGTAYGYTF	V7-9	J1-2	LULO-TC-DN2_Tc_N_CD40L-	1
CASSGTDRVYYNSPLHF	V7-9	J1-6	LULO-TC-DN2_Tc_N_CD40L-	1
CASSGTGAEQFF	V7-9	J2-1	LULO-TC-DN2_Tc_N_CD40L-	1
CASSGTGASYGYTF	V7-9	J1-2	LULO-TC-DN2_Tc_N_CD40L-	1
CASSGTGEWGQPQHF	V7-9	J1-5	LULO-TC-DN2_Tc_N_CD40L-	33
CASSGTGEYTDTQYF	V7-9	J2-3	LULO-TC-DN2_Tc_N_CD40L-	4
CASSGTGFGAHEQYF	V7-9	J2-1	LULO-TC-DN2_Tc_N_CD40L-	2
CASSGTGFGAHEQYF	V7-9	J2-7	LULO-TC-DN2_Tc_N_CD40L-	9
CASSGTGGHEQYF	V7-9	J2-7	LULO-TC-DN2_Tc_N_CD40L-	1
CASSGTGGTEAFF	V7-9	J1-1	LULO-TC-DN2_Tc_N_CD40L-	3
CASSGTGKGGYEQYF	V7-9	J2-7	LULO-TC-DN2_Tc_N_CD40L-	3
CASSGTGPEDYGYTF	V7-9	J1-2	LULO-TC-DN2_Tc_N_CD40L-	1
CASSGTGSSYEQYF	V7-9	J2-7	LULO-TC-DN2_Tc_N_CD40L-	9
CASSGTGTSGSMSYNEQFF	V7-9	J2-1	LULO-TC-DN2_Tc_N_CD40L-	2
CASSGTGVYEQYF	V7-9	J2-7	LULO-TC-DN2_Tc_N_CD40L-	38
CASSGTGYQPQHF	V7-9	J1-5	LULO-TC-DN2_Tc_N_CD40L-	1
CASSGTGYSTDTQYF	V7-9	J2-3	LULO-TC-DN2_Tc_N_CD40L-	13
CASSGTHFGNQPQHF	V7-9	J1-5	LULO-TC-DN2_Tc_N_CD40L-	2
CASSGTRDEKLFF	V7-9	J1-4	LULO-TC-DN2_Tc_N_CD40L-	109
CASSGTRTGGYEQYF	V7-9	J2-7	LULO-TC-DN2_Tc_N_CD40L-	6
CASSGTRYQETQYF	V7-9	J2-5	LULO-TC-DN2_Tc_N_CD40L-	1
CASSGTSGADSYNEQFF	V7-9	J2-1	LULO-TC-DN2_Tc_N_CD40L-	184
CASSGTSGADSYNEQFF	V7-9	J2-7	LULO-TC-DN2_Tc_N_CD40L-	1
CASSGTSGASTDTQYF	V7-9	J2-3	LULO-TC-DN2_Tc_N_CD40L-	16
CASSGTSGASYNEQFF	V7-9	J2-1	LULO-TC-DN2_Tc_N_CD40L-	1
CASSGTSGFFTDTQYF	V7-9	J2-3	LULO-TC-DN2_Tc_N_CD40L-	40
CASSGTSGIFDNEQFF	V7-9	J2-1	LULO-TC-DN2_Tc_N_CD40L-	9
CASSGTSGIYSYNEQFF	V7-9	J2-1	LULO-TC-DN2_Tc_N_CD40L-	1
CASSGTTASYGYTF	V7-9	J1-2	LULO-TC-DN2_Tc_N_CD40L-	80
CASSGVAGQGFFTQYF	V7-9	J2-3	LULO-TC-DN2_Tc_N_CD40L-	60
CASSGVGEAFF	V7-9	J1-1	LULO-TC-DN2_Tc_N_CD40L-	8
CASSGVLGGPTEAFF	V7-9	J1-1	LULO-TC-DN2_Tc_N_CD40L-	4
CASSGWASGSYNEQFF	V7-9	J2-1	LULO-TC-DN2_Tc_N_CD40L-	32
CASSGWGGTTTSSTDTQYF	V7-9	J2-3	LULO-TC-DN2_Tc_N_CD40L-	1
CASSGWGTGELFF	V7-9	J2-2	LULO-TC-DN2_Tc_N_CD40L-	1
CASSGWTDLNYGYTF	V7-9	J1-2	LULO-TC-DN2_Tc_N_CD40L-	5
CASSGYAQPEGAGSYEQYF	V7-9	J2-7	LULO-TC-DN2_Tc_N_CD40L-	1
CASSGYREPYTEAFF	V7-9	J1-1	LULO-TC-DN2_Tc_N_CD40L-	9
CASSGYREYGYTF	V7-9	J1-2	LULO-TC-DN2_Tc_N_CD40L-	1
CASSGYRTYEQYF	V7-9	J2-7	LULO-TC-DN2_Tc_N_CD40L-	1
CASSHAGGNQPQHF	V7-9	J1-5	LULO-TC-DN2_Tc_N_CD40L-	1
CASSHAPTGSYEQYF	V7-9	J2-7	LULO-TC-DN2_Tc_N_CD40L-	4
CASSHARRLAGGRETQYF	V7-9	J2-3	LULO-TC-DN2_Tc_N_CD40L-	1
CASSHARRLAGGRETQYF	V7-9	J2-5	LULO-TC-DN2_Tc_N_CD40L-	27
CASSHARRLAGGRETQYF	V7-9	J2-7	LULO-TC-DN2_Tc_N_CD40L-	2
CASSHDRSYNEQFF	V7-9	J2-1	LULO-TC-DN2_Tc_N_CD40L-	1
CASSHDSNRETQYF	V7-9	J2-5	LULO-TC-DN2_Tc_N_CD40L-	1
CASSHDSYEQYF	V7-9	J2-7	LULO-TC-DN2_Tc_N_CD40L-	1
CASSHEGPGELFF	V7-9	J2-2	LULO-TC-DN2_Tc_N_CD40L-	1
CASSHGAGGGETQYF	V7-9	J2-5	LULO-TC-DN2_Tc_N_CD40L-	1
CASSHGAGGKNIQYF	V7-9	J2-1	LULO-TC-DN2_Tc_N_CD40L-	3
CASSHGAGGKNIQYF	V7-9	J2-4	LULO-TC-DN2_Tc_N_CD40L-	3
CASSHGAGGKNIQYF	V7-9	J2-7	LULO-TC-DN2_Tc_N_CD40L-	2
CASSHGAPRSGYNSPLHF	V7-9	J1-6	LULO-TC-DN2_Tc_N_CD40L-	1
CASSHGFEQYF	V7-9	J2-7	LULO-TC-DN2_Tc_N_CD40L-	12
CASSHGGEGYTF	V7-9	J1-2	LULO-TC-DN2_Tc_N_CD40L-	1
CASSHGGQGETQYF	V7-9	J2-5	LULO-TC-DN2_Tc_N_CD40L-	1
CASSHGGRGTNEKLFF	V7-9	J1-4	LULO-TC-DN2_Tc_N_CD40L-	4
CASSHGLAPDTQYF	V7-9	J2-3	LULO-TC-DN2_Tc_N_CD40L-	4
CASSHGLGRDEQFF	V7-9	J2-1	LULO-TC-DN2_Tc_N_CD40L-	1
CASSHGSQETQYY	V7-9	J2-5	LULO-TC-DN2_Tc_N_CD40L-	1
CASSHGSVNEQFF	V7-9	J2-1	LULO-TC-DN2_Tc_N_CD40L-	28
CASSHGSVNEQFF	V7-9	J2-7	LULO-TC-DN2_Tc_N_CD40L-	1
CASSHGTDQETQYF	V7-9	J2-5	LULO-TC-DN2_Tc_N_CD40L-	50
CASSHGTDQETQYF	V7-9	J2-7	LULO-TC-DN2_Tc_N_CD40L-	4
CASSHGTDYEQYF	V7-9	J2-7	LULO-TC-DN2_Tc_N_CD40L-	1
CASSHGTQGYTF	V7-9	J1-2	LULO-TC-DN2_Tc_N_CD40L-	23
CASSHGTSGVYEQFF	V7-9	J2-1	LULO-TC-DN2_Tc_N_CD40L-	1
CASSHGTSPRETQYF	V7-9	J2-4J2-5	LULO-TC-DN2_Tc_N_CD40L-	1
CASSHIIGGPYEHYF	V7-9	J2-7	LULO-TC-DN2_Tc_N_CD40L-	1
CASSHIIGGPYEQYF	V7-9	J2-1	LULO-TC-DN2_Tc_N_CD40L-	3
CASSHIIGGPYEQYF	V7-9	J2-7	LULO-TC-DN2_Tc_N_CD40L-	42
CASSHIRTSGTLAGEQFF	V7-9	J2-1	LULO-TC-DN2_Tc_N_CD40L-	1
CASSHKTTGELFF	V7-9	J2-2	LULO-TC-DN2_Tc_N_CD40L-	1
CASSHLGPYEQYF	V7-9	J2-5	LULO-TC-DN2_Tc_N_CD40L-	1
CASSHLGPYEQYF	V7-9	J2-7	LULO-TC-DN2_Tc_N_CD40L-	58
CASSHLRDTRSGNTIYF	V7-9	J1-3	LULO-TC-DN2_Tc_N_CD40L-	6
CASSHLSTDTQYF	V7-9	J2-3	LULO-TC-DN2_Tc_N_CD40L-	16
CASSHLTAGVGHEQFF	V7-9	J2-1	LULO-TC-DN2_Tc_N_CD40L-	9
CASSHNYEQYF	V7-9	J2-7	LULO-TC-DN2_Tc_N_CD40L-	1
CASSHPARTTESHTF	V7-9	J1-2	LULO-TC-DN2_Tc_N_CD40L-	1
CASSHPATGGTNTQYF	V7-9	J2-3	LULO-TC-DN2_Tc_N_CD40L-	46
CASSHPFGTDTQYF	V7-9	J2-3	LULO-TC-DN2_Tc_N_CD40L-	29
CASSHPGGGREAFF	V7-9	J1-1	LULO-TC-DN2_Tc_N_CD40L-	1
CASSHPGGYSYEQYF	V7-9	J2-7	LULO-TC-DN2_Tc_N_CD40L-	2
CASSHPGQGNYEQYF	V7-9	J2-5	LULO-TC-DN2_Tc_N_CD40L-	1
CASSHPGQGNYEQYF	V7-9	J2-7	LULO-TC-DN2_Tc_N_CD40L-	28
CASSHPGSKGYTF	V7-9	J1-2	LULO-TC-DN2_Tc_N_CD40L-	1
CASSHPGTGQHNEQFF	V7-9	J2-1	LULO-TC-DN2_Tc_N_CD40L-	1
CASSHPGTGTYEQYF	V7-9	J2-1	LULO-TC-DN2_Tc_N_CD40L-	1
CASSHPGTGTYEQYF	V7-9	J2-7	LULO-TC-DN2_Tc_N_CD40L-	43
CASSHPISSYNEQFF	V7-9	J2-1	LULO-TC-DN2_Tc_N_CD40L-	103
CASSHPLAGGQTDTQYF	V7-9	J2-3	LULO-TC-DN2_Tc_N_CD40L-	33
CASSHPLAGGQTDTRYF	V7-9	J2-3	LULO-TC-DN2_Tc_N_CD40L-	1
CASSHPLAGGRETQYF	V7-9	J2-4J2-5	LULO-TC-DN2_Tc_N_CD40L-	1
CASSHPPDRGLDEQFF	V7-9	J2-1	LULO-TC-DN2_Tc_N_CD40L-	1
CASSHPPGGTSGNTIYF	V7-9	J1-3	LULO-TC-DN2_Tc_N_CD40L-	3
CASSHPSGGAYRDTQYF	V7-9	J2-3	LULO-TC-DN2_Tc_N_CD40L-	33
CASSHPTFGVPREKLFF	V7-9	J1-4	LULO-TC-DN2_Tc_N_CD40L-	6
CASSHPVTGTYEQYF	V7-9	J2-7	LULO-TC-DN2_Tc_N_CD40L-	1
CASSHQEDTQYF	V7-9	J2-3	LULO-TC-DN2_Tc_N_CD40L-	14
CASSHQLAPYEQYF	V7-9	J2-7	LULO-TC-DN2_Tc_N_CD40L-	1
CASSHQLGDTQYF	V7-9	J2-3	LULO-TC-DN2_Tc_N_CD40L-	1
CASSHQRAPDTQYF	V7-9	J2-3	LULO-TC-DN2_Tc_N_CD40L-	11
CASSHQSGNTGELFF	V7-9	J2-2	LULO-TC-DN2_Tc_N_CD40L-	75
CASSHRDRGLTGNTIYF	V7-9	J1-3	LULO-TC-DN2_Tc_N_CD40L-	1
CASSHRDRGTGELFF	V7-9	J2-2	LULO-TC-DN2_Tc_N_CD40L-	52
CASSHRDRGTGETQYF	V7-9	J2-1	LULO-TC-DN2_Tc_N_CD40L-	1
CASSHRDRMNTEAFF	V7-9	J1-1	LULO-TC-DN2_Tc_N_CD40L-	7
CASSHRDTDSGNTIYF	V7-9	J1-3	LULO-TC-DN2_Tc_N_CD40L-	43
CASSHRDTGNTIYF	V7-9	J1-3	LULO-TC-DN2_Tc_N_CD40L-	47
CASSHRERQSSYEQYF	V7-9	J2-1	LULO-TC-DN2_Tc_N_CD40L-	1
CASSHRERQSSYEQYF	V7-9	J2-7	LULO-TC-DN2_Tc_N_CD40L-	18
CASSHRETQYF	V7-9	J2-5	LULO-TC-DN2_Tc_N_CD40L-	2
CASSHRGTGHEQYF	V7-9	J2-7	LULO-TC-DN2_Tc_N_CD40L-	54
CASSHRGTYEQYF	V7-9	J2-5	LULO-TC-DN2_Tc_N_CD40L-	1
CASSHRGTYEQYF	V7-9	J2-7	LULO-TC-DN2_Tc_N_CD40L-	8
CASSHRQGPNTGELFF	V7-9	J2-2	LULO-TC-DN2_Tc_N_CD40L-	3
CASSHRQGSVGELFF	V7-9	J2-2	LULO-TC-DN2_Tc_N_CD40L-	7
CASSHRRDSDNYGYTF	V7-9	J1-2	LULO-TC-DN2_Tc_N_CD40L-	8
CASSHSETSYNEQFF	V7-9	J2-1	LULO-TC-DN2_Tc_N_CD40L-	49
CASSHSETSYNEQFF	V7-9	J2-5	LULO-TC-DN2_Tc_N_CD40L-	1
CASSHSGQGAQSTSTDTQYF	V7-9	J2-3	LULO-TC-DN2_Tc_N_CD40L-	1
