## Supplementary material for "Rapid T cell receptor interaction grouping with ting": LULO-TC-DN2_Tc_N_CD40L-.tsv (part 7 of 7)

CDR3b	TRBV	TRBJ	PatientID	Frequency
CASSHSGQGITGELFF	V7-9	J2-2	LULO-TC-DN2_Tc_N_CD40L-	47
CASSHSGTSGGPSFGEQFF	V7-9	J2-1	LULO-TC-DN2_Tc_N_CD40L-	1
CASSHSQNNSPLHF	V7-9	J1-6	LULO-TC-DN2_Tc_N_CD40L-	2
CASSHTGAPANYNEQFF	V7-9	J2-1	LULO-TC-DN2_Tc_N_CD40L-	20
CASSHTGGQETQYF	V7-9	J2-5	LULO-TC-DN2_Tc_N_CD40L-	4
CASSHTGGQETQYF	V7-9	J2-7	LULO-TC-DN2_Tc_N_CD40L-	1
CASSHTRDEQYF	V7-9	J2-1	LULO-TC-DN2_Tc_N_CD40L-	1
CASSHTRDEQYF	V7-9	J2-7	LULO-TC-DN2_Tc_N_CD40L-	26
CASSHTSGSSYNEQFF	V7-9	J2-1	LULO-TC-DN2_Tc_N_CD40L-	1
CASSHVGVLRSQETQYF	V7-9	J2-5	LULO-TC-DN2_Tc_N_CD40L-	2
CASSHWTSERYNEQFF	V7-9	J2-1	LULO-TC-DN2_Tc_N_CD40L-	6
CASSHYHRDRGVTEAFF	V7-9	J1-1	LULO-TC-DN2_Tc_N_CD40L-	3
CASSIAGTSNTEAFF	V7-9	J1-1	LULO-TC-DN2_Tc_N_CD40L-	1
CASSIALAGLSSYNEQFF	V7-9	J2-1	LULO-TC-DN2_Tc_N_CD40L-	1
CASSIDGRNGYTL	V7-9	J1-2	LULO-TC-DN2_Tc_N_CD40L-	1
CASSIDPRQGSNQPQHF	V7-9	J1-5	LULO-TC-DN2_Tc_N_CD40L-	1
CASSIDQRQPQHF	V7-9	J1-5	LULO-TC-DN2_Tc_N_CD40L-	1
CASSIDRDRGFPGELFF	V7-9	J2-2	LULO-TC-DN2_Tc_N_CD40L-	1
CASSIDRQPQHF	V7-9	J1-5	LULO-TC-DN2_Tc_N_CD40L-	50
CASSIDSAGGQYF	V7-9	J2-3	LULO-TC-DN2_Tc_N_CD40L-	1
CASSIDWGMLTGELFF	V7-9	J2-2	LULO-TC-DN2_Tc_N_CD40L-	1
CASSIEAAIPLYGYTF	V7-9	J1-2	LULO-TC-DN2_Tc_N_CD40L-	1
CASSIFGGGHNEQFF	V7-9	J2-1	LULO-TC-DN2_Tc_N_CD40L-	1
CASSIGAGREQYF	V7-9	J2-7	LULO-TC-DN2_Tc_N_CD40L-	1
CASSIGAGTAQETQYF	V7-9	J2-5	LULO-TC-DN2_Tc_N_CD40L-	1
CASSIGASEAFF	V7-9	J1-1	LULO-TC-DN2_Tc_N_CD40L-	1
CASSIGASGGDEQFF	V7-9	J2-1	LULO-TC-DN2_Tc_N_CD40L-	2
CASSIGAVYGYTF	V7-9	J1-2	LULO-TC-DN2_Tc_N_CD40L-	1
CASSIGGEQYF	V7-9	J2-7	LULO-TC-DN2_Tc_N_CD40L-	3
CASSIGGSEQYF	V7-9	J2-7	LULO-TC-DN2_Tc_N_CD40L-	1
CASSIGGTSTDTQYF	V7-9	J2-3	LULO-TC-DN2_Tc_N_CD40L-	1
CASSIGHLQETQYF	V7-9	J2-5	LULO-TC-DN2_Tc_N_CD40L-	15
CASSIGHLQETQYF	V7-9	J2-7	LULO-TC-DN2_Tc_N_CD40L-	3
CASSIGIGQGASANYGYTF	V7-9	J1-2	LULO-TC-DN2_Tc_N_CD40L-	1
CASSIGPERPQHF	V7-9	J1-5	LULO-TC-DN2_Tc_N_CD40L-	1
CASSIGPFGYTF	V7-9	J1-2	LULO-TC-DN2_Tc_N_CD40L-	5
CASSIGPGAKNIQYF	V7-9	J2-4	LULO-TC-DN2_Tc_N_CD40L-	1
CASSIGRNYGYTF	V7-9	J1-2	LULO-TC-DN2_Tc_N_CD40L-	2
CASSIGRPGELFF	V7-9	J2-2	LULO-TC-DN2_Tc_N_CD40L-	1
CASSIGSGRSNEQFF	V7-9	J2-1	LULO-TC-DN2_Tc_N_CD40L-	1
CASSIGTSGGRDTQYF	V7-9	J2-3	LULO-TC-DN2_Tc_N_CD40L-	91
CASSIGVAGGLTDTQYF	V7-9	J2-3	LULO-TC-DN2_Tc_N_CD40L-	1
CASSIHAGTSGSTDTQYF	V7-9	J2-3	LULO-TC-DN2_Tc_N_CD40L-	5
CASSIIIGYEQYF	V7-9	J2-7	LULO-TC-DN2_Tc_N_CD40L-	5
CASSIILRDGRYEQYF	V7-9	J2-1	LULO-TC-DN2_Tc_N_CD40L-	1
CASSIILRDGRYEQYF	V7-9	J2-7	LULO-TC-DN2_Tc_N_CD40L-	27
CASSIKGGAYEQYF	V7-9	J2-7	LULO-TC-DN2_Tc_N_CD40L-	1
CASSIKGREQFF	V7-9	J2-1	LULO-TC-DN2_Tc_N_CD40L-	2
CASSIKPGGDAFF	V7-9	J1-1	LULO-TC-DN2_Tc_N_CD40L-	1
CASSILAGEFTGELFF	V7-9	J2-2	LULO-TC-DN2_Tc_N_CD40L-	2
CASSILGGRGETQYF	V7-9	J2-5	LULO-TC-DN2_Tc_N_CD40L-	4
CASSILSYEQYF	V7-9	J2-7	LULO-TC-DN2_Tc_N_CD40L-	1
CASSILVYEQYF	V7-9	J2-7	LULO-TC-DN2_Tc_N_CD40L-	24
CASSINEQFF	V7-9	J2-1	LULO-TC-DN2_Tc_N_CD40L-	52
CASSINEQFF	V7-9	J2-7	LULO-TC-DN2_Tc_N_CD40L-	2
CASSINRGGITEAFF	V7-9	J1-1	LULO-TC-DN2_Tc_N_CD40L-	3
CASSINRGPNEKLFF	V7-9	J1-4	LULO-TC-DN2_Tc_N_CD40L-	2
CASSIPEHEQFF	V7-9	J2-1	LULO-TC-DN2_Tc_N_CD40L-	1
CASSIPFLTPAGASYNEQFF	V7-9	J2-1	LULO-TC-DN2_Tc_N_CD40L-	1
CASSIPGGTGELFF	V7-9	J2-2	LULO-TC-DN2_Tc_N_CD40L-	31
CASSIPGHPYNEQFF	V7-9	J2-1	LULO-TC-DN2_Tc_N_CD40L-	1
CASSIPGQNLYEQYF	V7-9	J2-7	LULO-TC-DN2_Tc_N_CD40L-	1
CASSIPLTGYQETQYF	V7-9	J2-1	LULO-TC-DN2_Tc_N_CD40L-	1
CASSIPLTGYQETQYF	V7-9	J2-5	LULO-TC-DN2_Tc_N_CD40L-	32
CASSIPLTGYQETQYF	V7-9	J2-7	LULO-TC-DN2_Tc_N_CD40L-	7
CASSIPNTEAFF	V7-9	J1-1	LULO-TC-DN2_Tc_N_CD40L-	30
CASSIPPGRGTNNEQFF	V7-9	J2-1	LULO-TC-DN2_Tc_N_CD40L-	11
CASSIPQGGHGYTF	V7-9	J1-2	LULO-TC-DN2_Tc_N_CD40L-	15
CASSIPRETQYF	V7-9	J2-5	LULO-TC-DN2_Tc_N_CD40L-	1
CASSIPRNTEAFF	V7-9	J1-1	LULO-TC-DN2_Tc_N_CD40L-	1
CASSIPWGSGSVNEQFF	V7-9	J2-1	LULO-TC-DN2_Tc_N_CD40L-	1
CASSIQGQGNTEAFF	V7-9	J1-1	LULO-TC-DN2_Tc_N_CD40L-	2
CASSIQGSGDQPQHF	V7-9	J1-5	LULO-TC-DN2_Tc_N_CD40L-	1
CASSIRDKANYGYTF	V7-9	J1-2	LULO-TC-DN2_Tc_N_CD40L-	1
CASSIRDKAYNEQFF	V7-9	J2-1	LULO-TC-DN2_Tc_N_CD40L-	1
CASSIREDYEQYF	V7-9	J2-7	LULO-TC-DN2_Tc_N_CD40L-	1
CASSIRPGLAGPLEETQYF	V7-9	J2-5	LULO-TC-DN2_Tc_N_CD40L-	1
CASSIRPHAFQETQYF	V7-9	J2-5	LULO-TC-DN2_Tc_N_CD40L-	1
CASSIRQGGPEAFF	V7-9	J1-1	LULO-TC-DN2_Tc_N_CD40L-	1
CASSIRQYGYTF	V7-9	J1-2	LULO-TC-DN2_Tc_N_CD40L-	1
CASSIRTEETQYF	V7-9	J2-5	LULO-TC-DN2_Tc_N_CD40L-	2
CASSISASDTQYF	V7-9	J2-3	LULO-TC-DN2_Tc_N_CD40L-	1
CASSISAWDGYTF	V7-9	J1-2	LULO-TC-DN2_Tc_N_CD40L-	1
CASSISGGDRGLEAFF	V7-9	J1-1	LULO-TC-DN2_Tc_N_CD40L-	19
CASSISGLPNEQFF	V7-9	J2-1	LULO-TC-DN2_Tc_N_CD40L-	139
CASSISGLPNEQFF	V7-9	J2-7	LULO-TC-DN2_Tc_N_CD40L-	1
CASSISGLPNKQFF	V7-9	J2-1	LULO-TC-DN2_Tc_N_CD40L-	1
CASSISGNPYNEQFF	V7-9	J2-1	LULO-TC-DN2_Tc_N_CD40L-	1
CASSISGSSYEQYF	V7-9	J2-7	LULO-TC-DN2_Tc_N_CD40L-	1
CASSISPYEQYF	V7-9	J2-7	LULO-TC-DN2_Tc_N_CD40L-	1
CASSISQGRGYTF	V7-9	J1-2	LULO-TC-DN2_Tc_N_CD40L-	1
CASSISRGSSNQPQHF	V7-9	J1-5	LULO-TC-DN2_Tc_N_CD40L-	13
CASSISTGELFF	V7-9	J2-2	LULO-TC-DN2_Tc_N_CD40L-	1
CASSISVGDRRNTEAFF	V7-9	J1-1	LULO-TC-DN2_Tc_N_CD40L-	1
CASSITGASSYEQYF	V7-9	J2-7	LULO-TC-DN2_Tc_N_CD40L-	2
CASSITGTVYNEQFF	V7-9	J2-1	LULO-TC-DN2_Tc_N_CD40L-	1
CASSITRGDEQFF	V7-9	J2-1	LULO-TC-DN2_Tc_N_CD40L-	1
CASSIVAGGNQPQHF	V7-9	J1-5	LULO-TC-DN2_Tc_N_CD40L-	1
CASSIVATRYNEQFF	V7-9	J2-1	LULO-TC-DN2_Tc_N_CD40L-	1
CASSIVNRPGETQYF	V7-9	J2-5	LULO-TC-DN2_Tc_N_CD40L-	1
CASSIVSDYEQYF	V7-9	J2-7	LULO-TC-DN2_Tc_N_CD40L-	3
CASSIVWLADSSYNEQFF	V7-9	J2-1	LULO-TC-DN2_Tc_N_CD40L-	1
CASSIWEREYTGELFF	V7-9	J2-2	LULO-TC-DN2_Tc_N_CD40L-	1
CASSIYPGTDYGYTF	V7-9	J1-2	LULO-TC-DN2_Tc_N_CD40L-	1
CASSKDLFSEQFF	V7-9	J2-1	LULO-TC-DN2_Tc_N_CD40L-	1
CASSKDRNHYEQYF	V7-9	J2-7	LULO-TC-DN2_Tc_N_CD40L-	4
CASSKGGQGYSPLHF	V7-9	J1-6	LULO-TC-DN2_Tc_N_CD40L-	19
CASSKGHYNEHFF	V7-9	J2-1	LULO-TC-DN2_Tc_N_CD40L-	1
CASSKGPDTQYF	V7-9	J2-3	LULO-TC-DN2_Tc_N_CD40L-	21
CASSKGSARGSTEAFF	V7-9	J1-1	LULO-TC-DN2_Tc_N_CD40L-	4
CASSKGSGNTIYF	V7-9	J1-3	LULO-TC-DN2_Tc_N_CD40L-	63
CASSKGTGETQYF	V7-9	J2-5	LULO-TC-DN2_Tc_N_CD40L-	1
CASSKGTPAYEKLFF	V7-9	J1-4	LULO-TC-DN2_Tc_N_CD40L-	14
CASSKLPGQNQPQHF	V7-9	J1-5	LULO-TC-DN2_Tc_N_CD40L-	3
CASSKNRASNQPQHF	V7-9	J1-5	LULO-TC-DN2_Tc_N_CD40L-	1
CASSKNRGGYEQYF	V7-9	J2-7	LULO-TC-DN2_Tc_N_CD40L-	2
CASSKPGGAYEQYF	V7-9	J2-7	LULO-TC-DN2_Tc_N_CD40L-	17
CASSKPGQGTYEQYF	V7-9	J2-7	LULO-TC-DN2_Tc_N_CD40L-	1
CASSKPPGKGKNIQYF	V7-9	J2-1	LULO-TC-DN2_Tc_N_CD40L-	1
CASSKRGTGPLLNTEAFF	V7-9	J1-1	LULO-TC-DN2_Tc_N_CD40L-	1
CASSKTGGDGYTF	V7-9	J1-2	LULO-TC-DN2_Tc_N_CD40L-	3
CASSKTGKGHTF	V7-9	J1-2	LULO-TC-DN2_Tc_N_CD40L-	1
CASSKTGKGYTF	V7-9	J1-2	LULO-TC-DN2_Tc_N_CD40L-	4
CASSKTVGETQYF	V7-9	J2-1	LULO-TC-DN2_Tc_N_CD40L-	2
CASSKTVGETQYF	V7-9	J2-5	LULO-TC-DN2_Tc_N_CD40L-	16
CASSL	V7-9	J2-1	LULO-TC-DN2_Tc_N_CD40L-	5
CASSL	V7-9	J2-7	LULO-TC-DN2_Tc_N_CD40L-	2
CASSLAAAGGFLYEQFF	V7-9	J2-1	LULO-TC-DN2_Tc_N_CD40L-	16
CASSLAADRWGYTF	V7-9	J1-2	LULO-TC-DN2_Tc_N_CD40L-	6
CASSLAAEQYF	V7-9	J2-7	LULO-TC-DN2_Tc_N_CD40L-	1
CASSLAAGAENEQFF	V7-9	J2-1	LULO-TC-DN2_Tc_N_CD40L-	8
CASSLAAGCQETQYF	V7-9	J2-7	LULO-TC-DN2_Tc_N_CD40L-	1
CASSLAAGGAYEQYF	V7-9	J2-7	LULO-TC-DN2_Tc_N_CD40L-	6
CASSLAAGGGTEAFF	V7-9	J1-1	LULO-TC-DN2_Tc_N_CD40L-	2
CASSLAAGGLDEQYF	V7-9	J2-7	LULO-TC-DN2_Tc_N_CD40L-	2
CASSLAAGGPTEAFF	V7-9	J1-1	LULO-TC-DN2_Tc_N_CD40L-	14
CASSLAAGGQETQYF	V7-9	J2-5	LULO-TC-DN2_Tc_N_CD40L-	11
CASSLAAGLRDQPQHF	V7-9	J1-5	LULO-TC-DN2_Tc_N_CD40L-	1
CASSLAAGPSTDTQYF	V7-9	J2-3	LULO-TC-DN2_Tc_N_CD40L-	1
CASSLAAGRGTEAFF	V7-9	J1-1	LULO-TC-DN2_Tc_N_CD40L-	5
CASSLAAGTDYGYTF	V7-9	J1-2	LULO-TC-DN2_Tc_N_CD40L-	4
CASSLAAGTYTEAFF	V7-9	J1-1	LULO-TC-DN2_Tc_N_CD40L-	4
CASSLAALAGGTNNEQFF	V7-9	J2-1	LULO-TC-DN2_Tc_N_CD40L-	3
CASSLAALGQFF	V7-9	J2-1	LULO-TC-DN2_Tc_N_CD40L-	1
CASSLAAPNTEAFF	V7-9	J1-1	LULO-TC-DN2_Tc_N_CD40L-	3
CASSLAARRGEAFF	V7-9	J1-1	LULO-TC-DN2_Tc_N_CD40L-	3
CASSLAASEYNSPLHF	V7-9	J1-6	LULO-TC-DN2_Tc_N_CD40L-	160
CASSLAASGRAEYEQYF	V7-9	J2-5	LULO-TC-DN2_Tc_N_CD40L-	1
CASSLAASGRAEYEQYF	V7-9	J2-7	LULO-TC-DN2_Tc_N_CD40L-	8
CASSLAASGSITGELFF	V7-9	J2-2	LULO-TC-DN2_Tc_N_CD40L-	1
CASSLAASGSNYEQYF	V7-9	J2-7	LULO-TC-DN2_Tc_N_CD40L-	13
CASSLAASNTGELFF	V7-9	J2-2	LULO-TC-DN2_Tc_N_CD40L-	4
CASSLAATEAFF	V7-9	J1-1	LULO-TC-DN2_Tc_N_CD40L-	4
CASSLAAVAYNSPLHF	V7-9	J1-6	LULO-TC-DN2_Tc_N_CD40L-	32
CASSLAAYEQYF	V7-9	J2-7	LULO-TC-DN2_Tc_N_CD40L-	14
CASSLADEGETQYF	V7-9	J2-5	LULO-TC-DN2_Tc_N_CD40L-	12
CASSLADGYYGYTF	V7-9	J1-2	LULO-TC-DN2_Tc_N_CD40L-	125
CASSLADIEYTEAFF	V7-9	J1-1	LULO-TC-DN2_Tc_N_CD40L-	5
CASSLADLVVSGANVLTF	V7-9	J2-6	LULO-TC-DN2_Tc_N_CD40L-	5
CASSLADQPQHF	V7-9	J1-5	LULO-TC-DN2_Tc_N_CD40L-	50
CASSLADQVYGYTF	V7-9	J1-2	LULO-TC-DN2_Tc_N_CD40L-	112
CASSLADRGDQPQHF	V7-9	J1-5	LULO-TC-DN2_Tc_N_CD40L-	7
CASSLADRGPDTQYF	V7-9	J2-3	LULO-TC-DN2_Tc_N_CD40L-	90
CASSLADSLWYEQYF	V7-9	J2-7	LULO-TC-DN2_Tc_N_CD40L-	1
CASSLADTGELFF	V7-9	J2-2	LULO-TC-DN2_Tc_N_CD40L-	1
CASSLAEANQPQHF	V7-9	J1-5	LULO-TC-DN2_Tc_N_CD40L-	10
CASSLAEGAGNTIYF	V7-9	J1-3	LULO-TC-DN2_Tc_N_CD40L-	8
CASSLAEGEGYGYTF	V7-9	J1-2	LULO-TC-DN2_Tc_N_CD40L-	9
CASSLAEGHQPQHF	V7-9	J1-5	LULO-TC-DN2_Tc_N_CD40L-	33
CASSLAEGLAKNIQYF	V7-9	J2-4	LULO-TC-DN2_Tc_N_CD40L-	5
CASSLAEGLAKNIQYF	V7-9	J2-7	LULO-TC-DN2_Tc_N_CD40L-	1
CASSLAEGSDILQETQYF	V7-9	J2-1	LULO-TC-DN2_Tc_N_CD40L-	1
CASSLAEGSDILQETQYF	V7-9	J2-5	LULO-TC-DN2_Tc_N_CD40L-	32
CASSLAEGSDILQETQYF	V7-9	J2-7	LULO-TC-DN2_Tc_N_CD40L-	3
CASSLAEGTLSYEQYF	V7-9	J2-7	LULO-TC-DN2_Tc_N_CD40L-	2
CASSLAEKRAFF	V7-9	J1-1	LULO-TC-DN2_Tc_N_CD40L-	2
CASSLAEPSSYEQYF	V7-9	J2-7	LULO-TC-DN2_Tc_N_CD40L-	1
CASSLAEQPQHF	V7-9	J1-5	LULO-TC-DN2_Tc_N_CD40L-	12
CASSLAFRASYEQYF	V7-9	J2-7	LULO-TC-DN2_Tc_N_CD40L-	3
CASSLAFRGASNQPQHF	V7-9	J1-5	LULO-TC-DN2_Tc_N_CD40L-	6
CASSLAFRGESNQPQHF	V7-9	J1-5	LULO-TC-DN2_Tc_N_CD40L-	1
CASSLAGAEAFF	V7-9	J1-1	LULO-TC-DN2_Tc_N_CD40L-	8
CASSLAGAEQYF	V7-9	J2-7	LULO-TC-DN2_Tc_N_CD40L-	4
CASSLAGAGNQPQHF	V7-9	J1-5	LULO-TC-DN2_Tc_N_CD40L-	135
CASSLAGAGNRPQHF	V7-9	J1-5	LULO-TC-DN2_Tc_N_CD40L-	1
CASSLAGAQSGELFF	V7-9	J2-2	LULO-TC-DN2_Tc_N_CD40L-	4
CASSLAGASNQPQHF	V7-9	J1-5	LULO-TC-DN2_Tc_N_CD40L-	52
CASSLAGATEQETQYF	V7-9	J2-1	LULO-TC-DN2_Tc_N_CD40L-	2
CASSLAGATEQETQYF	V7-9	J2-5	LULO-TC-DN2_Tc_N_CD40L-	111
CASSLAGATEQETQYF	V7-9	J2-7	LULO-TC-DN2_Tc_N_CD40L-	6
CASSLAGAYEQYF	V7-9	J2-7	LULO-TC-DN2_Tc_N_CD40L-	1
CASSLAGDGYTF	V7-9	J1-2	LULO-TC-DN2_Tc_N_CD40L-	48
CASSLAGDTQYF	V7-9	J2-3	LULO-TC-DN2_Tc_N_CD40L-	59
CASSLAGDYGYTF	V7-9	J1-2	LULO-TC-DN2_Tc_N_CD40L-	10
CASSLAGEAPYEQYF	V7-9	J2-7	LULO-TC-DN2_Tc_N_CD40L-	3
CASSLAGEDTGELFF	V7-9	J2-2	LULO-TC-DN2_Tc_N_CD40L-	78
CASSLAGEIYGYTF	V7-9	J1-2	LULO-TC-DN2_Tc_N_CD40L-	4
CASSLAGELQQPQHF	V7-9	J1-5	LULO-TC-DN2_Tc_N_CD40L-	1
CASSLAGENEQYF	V7-9	J2-7	LULO-TC-DN2_Tc_N_CD40L-	24
CASSLAGEPQHF	V7-9	J1-5	LULO-TC-DN2_Tc_N_CD40L-	43
CASSLAGERVGEAFF	V7-9	J1-1	LULO-TC-DN2_Tc_N_CD40L-	9
CASSLAGFTEAFF	V7-9	J1-1	LULO-TC-DN2_Tc_N_CD40L-	4
CASSLAGGDKNIQYF	V7-9	J2-1	LULO-TC-DN2_Tc_N_CD40L-	1
CASSLAGGDKNIQYF	V7-9	J2-4	LULO-TC-DN2_Tc_N_CD40L-	1
CASSLAGGDKNIQYF	V7-9	J2-7	LULO-TC-DN2_Tc_N_CD40L-	1
CASSLAGGEAFF	V7-9	J1-1	LULO-TC-DN2_Tc_N_CD40L-	32
CASSLAGGGMNTEAFF	V7-9	J1-1	LULO-TC-DN2_Tc_N_CD40L-	55
CASSLAGGGMNTEAFI	V7-9	J1-1	LULO-TC-DN2_Tc_N_CD40L-	1
CASSLAGGGMNTEAVF	V7-9	J1-1	LULO-TC-DN2_Tc_N_CD40L-	1
CASSLAGGGNYGYTF	V7-9	J1-2	LULO-TC-DN2_Tc_N_CD40L-	1
CASSLAGGGTDTQYF	V7-9	J2-3	LULO-TC-DN2_Tc_N_CD40L-	126
CASSLAGGIQEAQYF	V7-9	J2-7	LULO-TC-DN2_Tc_N_CD40L-	1
CASSLAGGIQETQFF	V7-9	J2-1	LULO-TC-DN2_Tc_N_CD40L-	1
CASSLAGGIQETQYF	V7-9	J2-1	LULO-TC-DN2_Tc_N_CD40L-	1
CASSLAGGIQETQYF	V7-9	J2-5	LULO-TC-DN2_Tc_N_CD40L-	29
CASSLAGGIQETQYF	V7-9	J2-7	LULO-TC-DN2_Tc_N_CD40L-	8
CASSLAGGKESAGELFF	V7-9	J2-2	LULO-TC-DN2_Tc_N_CD40L-	1
CASSLAGGLNEQYF	V7-9	J2-7	LULO-TC-DN2_Tc_N_CD40L-	1
CASSLAGGNEQFF	V7-9	J2-1	LULO-TC-DN2_Tc_N_CD40L-	5
CASSLAGGNSYNEQFF	V7-9	J2-1	LULO-TC-DN2_Tc_N_CD40L-	67
CASSLAGGNTDTQYF	V7-9	J2-3	LULO-TC-DN2_Tc_N_CD40L-	1
CASSLAGGNTEAFF	V7-9	J1-1	LULO-TC-DN2_Tc_N_CD40L-	1
CASSLAGGPERETQYF	V7-9	J2-5	LULO-TC-DN2_Tc_N_CD40L-	1
CASSLAGGPTDTQYF	V7-9	J2-3	LULO-TC-DN2_Tc_N_CD40L-	21
CASSLAGGQETQYF	V7-9	J2-5	LULO-TC-DN2_Tc_N_CD40L-	6
CASSLAGGQETQYF	V7-9	J2-7	LULO-TC-DN2_Tc_N_CD40L-	2
CASSLAGGREQYF	V7-9	J2-7	LULO-TC-DN2_Tc_N_CD40L-	4
CASSLAGGSGANVLTF	V7-9	J2-6	LULO-TC-DN2_Tc_N_CD40L-	3
CASSLAGGTAYNEQFF	V7-9	J2-1	LULO-TC-DN2_Tc_N_CD40L-	1
CASSLAGGTGLREQYF	V7-9	J2-1	LULO-TC-DN2_Tc_N_CD40L-	2
CASSLAGGTGLREQYF	V7-9	J2-7	LULO-TC-DN2_Tc_N_CD40L-	6
CASSLAGGTQETQYF	V7-9	J2-1	LULO-TC-DN2_Tc_N_CD40L-	1
CASSLAGGTQETQYF	V7-9	J2-5	LULO-TC-DN2_Tc_N_CD40L-	29
CASSLAGGTTDTQYF	V7-9	J2-3	LULO-TC-DN2_Tc_N_CD40L-	66
CASSLAGGTTGELFF	V7-9	J2-2	LULO-TC-DN2_Tc_N_CD40L-	1
CASSLAGGVDNEQFF	V7-9	J2-1	LULO-TC-DN2_Tc_N_CD40L-	141
CASSLAGGVDNEQFF	V7-9	J2-5	LULO-TC-DN2_Tc_N_CD40L-	1
CASSLAGGVDNEQFF	V7-9	J2-7	LULO-TC-DN2_Tc_N_CD40L-	2
CASSLAGGVDNEQIF	V7-9	J2-1	LULO-TC-DN2_Tc_N_CD40L-	1
CASSLAGGVEKLFF	V7-9	J1-4	LULO-TC-DN2_Tc_N_CD40L-	2
CASSLAGGVVTQYF	V7-9	J2-5	LULO-TC-DN2_Tc_N_CD40L-	1
CASSLAGGYTF	V7-9	J1-2	LULO-TC-DN2_Tc_N_CD40L-	1
CASSLAGHLNQPQQF	V7-9	J1-5	LULO-TC-DN2_Tc_N_CD40L-	1
CASSLAGLAATYNEQFF	V7-9	J2-1	LULO-TC-DN2_Tc_N_CD40L-	76
CASSLAGLAATYNEQFF	V7-9	J2-7	LULO-TC-DN2_Tc_N_CD40L-	1
CASSLAGLAAYNEQFF	V7-9	J2-1	LULO-TC-DN2_Tc_N_CD40L-	60
CASSLAGLAGGAGELFF	V7-9	J2-2	LULO-TC-DN2_Tc_N_CD40L-	12
CASSLAGLAGSGTGELFF	V7-9	J2-2	LULO-TC-DN2_Tc_N_CD40L-	6
CASSLAGLAGYEQFF	V7-9	J2-1	LULO-TC-DN2_Tc_N_CD40L-	1
CASSLAGLALETQYF	V7-9	J2-5	LULO-TC-DN2_Tc_N_CD40L-	1
CASSLAGLRTEAFF	V7-9	J1-1	LULO-TC-DN2_Tc_N_CD40L-	6
CASSLAGLSSYNEQFF	V7-9	J2-1	LULO-TC-DN2_Tc_N_CD40L-	1
CASSLAGNARETQYF	V7-9	J2-4J2-5	LULO-TC-DN2_Tc_N_CD40L-	1
CASSLAGNGNQPQHF	V7-9	J1-5	LULO-TC-DN2_Tc_N_CD40L-	113
CASSLAGNRNYGYTF	V7-9	J1-2	LULO-TC-DN2_Tc_N_CD40L-	3
CASSLAGNSGSGTDTQYF	V7-9	J2-3	LULO-TC-DN2_Tc_N_CD40L-	6
CASSLAGNSNQPQHF	V7-9	J1-5	LULO-TC-DN2_Tc_N_CD40L-	1
CASSLAGNTGELFF	V7-9	J2-2	LULO-TC-DN2_Tc_N_CD40L-	4
CASSLAGNTIYF	V7-9	J1-3	LULO-TC-DN2_Tc_N_CD40L-	31
CASSLAGPPGQYF	V7-9	J2-3	LULO-TC-DN2_Tc_N_CD40L-	44
CASSLAGPSIDNEQFF	V7-9	J2-1	LULO-TC-DN2_Tc_N_CD40L-	78
CASSLAGPSIDNEQFF	V7-9	J2-7	LULO-TC-DN2_Tc_N_CD40L-	1
CASSLAGPSIDNKQFF	V7-9	J2-1	LULO-TC-DN2_Tc_N_CD40L-	1
CASSLAGPSYNEQFF	V7-9	J2-1	LULO-TC-DN2_Tc_N_CD40L-	84
CASSLAGPSYNEQFF	V7-9	J2-7	LULO-TC-DN2_Tc_N_CD40L-	1
CASSLAGPTNEKLFF	V7-9	J1-4	LULO-TC-DN2_Tc_N_CD40L-	1
CASSLAGPYEQYF	V7-9	J2-7	LULO-TC-DN2_Tc_N_CD40L-	1
CASSLAGQALSYEQYF	V7-9	J2-7	LULO-TC-DN2_Tc_N_CD40L-	8
CASSLAGQDYGYTF	V7-9	J1-2	LULO-TC-DN2_Tc_N_CD40L-	2
CASSLAGQGMHGYTF	V7-9	J1-2	LULO-TC-DN2_Tc_N_CD40L-	21
CASSLAGQGRDNEQFF	V7-9	J2-1	LULO-TC-DN2_Tc_N_CD40L-	7
CASSLAGQGRTEAFF	V7-9	J1-1	LULO-TC-DN2_Tc_N_CD40L-	105
CASSLAGQGTRSNQPQHF	V7-9	J1-5	LULO-TC-DN2_Tc_N_CD40L-	84
CASSLAGQGYNSPLHF	V7-9	J1-6	LULO-TC-DN2_Tc_N_CD40L-	6
CASSLAGQLNQPQHF	V7-9	J1-5	LULO-TC-DN2_Tc_N_CD40L-	15
CASSLAGQLYEQYF	V7-9	J2-7	LULO-TC-DN2_Tc_N_CD40L-	2
CASSLAGQPNQPQHF	V7-9	J1-5	LULO-TC-DN2_Tc_N_CD40L-	1
CASSLAGQPQHF	V7-9	J1-5	LULO-TC-DN2_Tc_N_CD40L-	30
CASSLAGREDEQFF	V7-9	J2-1	LULO-TC-DN2_Tc_N_CD40L-	16
CASSLAGREDEQFF	V7-9	J2-5	LULO-TC-DN2_Tc_N_CD40L-	1
CASSLAGREDTQYF	V7-9	J2-3	LULO-TC-DN2_Tc_N_CD40L-	20
CASSLAGREGATGELFF	V7-9	J2-2	LULO-TC-DN2_Tc_N_CD40L-	4
CASSLAGRGGVDTQYF	V7-9	J2-3	LULO-TC-DN2_Tc_N_CD40L-	4
CASSLAGRGKGEQSF	V7-9	J2-1	LULO-TC-DN2_Tc_N_CD40L-	1
CASSLAGRGKGEQYF	V7-9	J2-7	LULO-TC-DN2_Tc_N_CD40L-	4
CASSLAGRGSRTDTQYF	V7-9	J2-3	LULO-TC-DN2_Tc_N_CD40L-	8
CASSLAGRGYGYTF	V7-9	J1-2	LULO-TC-DN2_Tc_N_CD40L-	76
CASSLAGRITDTQYF	V7-9	J2-3	LULO-TC-DN2_Tc_N_CD40L-	10
CASSLAGRRISGNTIYF	V7-9	J1-3	LULO-TC-DN2_Tc_N_CD40L-	1
CASSLAGRTQETQYF	V7-9	J2-5	LULO-TC-DN2_Tc_N_CD40L-	2
CASSLAGSDEQYF	V7-9	J2-7	LULO-TC-DN2_Tc_N_CD40L-	1
CASSLAGSEQYF	V7-9	J2-7	LULO-TC-DN2_Tc_N_CD40L-	77
CASSLAGSGSNEQFF	V7-9	J2-1	LULO-TC-DN2_Tc_N_CD40L-	79
CASSLAGSGSYNEQFF	V7-9	J2-1	LULO-TC-DN2_Tc_N_CD40L-	1
CASSLAGSGYTF	V7-9	J1-2	LULO-TC-DN2_Tc_N_CD40L-	9
CASSLAGSYEQYF	V7-9	J2-7	LULO-TC-DN2_Tc_N_CD40L-	4
CASSLAGTDQETQYF	V7-9	J2-5	LULO-TC-DN2_Tc_N_CD40L-	1
CASSLAGTEAFF	V7-9	J1-1	LULO-TC-DN2_Tc_N_CD40L-	80
CASSLAGTGADTQYF	V7-9	J2-2	LULO-TC-DN2_Tc_N_CD40L-	1
CASSLAGTGADTQYF	V7-9	J2-3	LULO-TC-DN2_Tc_N_CD40L-	140
CASSLAGTGDASNQPQHF	V7-9	J1-5	LULO-TC-DN2_Tc_N_CD40L-	1
CASSLAGTGENNQPQHF	V7-9	J1-5	LULO-TC-DN2_Tc_N_CD40L-	28
CASSLAGTGGNQPQHF	V7-9	J1-5	LULO-TC-DN2_Tc_N_CD40L-	1
CASSLAGTGLASGANVLTF	V7-9	J2-6	LULO-TC-DN2_Tc_N_CD40L-	5
CASSLAGTGNTEAFF	V7-9	J1-1	LULO-TC-DN2_Tc_N_CD40L-	47
CASSLAGTLTTEAFF	V7-9	J1-1	LULO-TC-DN2_Tc_N_CD40L-	8
CASSLAGTNQPQHF	V7-9	J1-5	LULO-TC-DN2_Tc_N_CD40L-	106
CASSLAGTSYPGYF	V7-9	J2-3	LULO-TC-DN2_Tc_N_CD40L-	6
CASSLAGVDNQPQHF	V7-9	J1-5	LULO-TC-DN2_Tc_N_CD40L-	1
CASSLAGVEQYF	V7-9	J2-7	LULO-TC-DN2_Tc_N_CD40L-	49
CASSLAGVLNEQFF	V7-9	J2-1	LULO-TC-DN2_Tc_N_CD40L-	2
CASSLAGYNEQFF	V7-9	J2-1	LULO-TC-DN2_Tc_N_CD40L-	186
CASSLAGYNEQFF	V7-9	J2-7	LULO-TC-DN2_Tc_N_CD40L-	2
CASSLAGYSYNEQFF	V7-9	J2-1	LULO-TC-DN2_Tc_N_CD40L-	61
CASSLAHEQYF	V7-9	J2-7	LULO-TC-DN2_Tc_N_CD40L-	4
CASSLAHPAQFF	V7-9	J2-1	LULO-TC-DN2_Tc_N_CD40L-	17
CASSLAHPAQFF	V7-9	J2-7	LULO-TC-DN2_Tc_N_CD40L-	1
CASSLAHQQPQHF	V7-9	J1-5	LULO-TC-DN2_Tc_N_CD40L-	1
CASSLAHTGVADTQYF	V7-9	J2-3	LULO-TC-DN2_Tc_N_CD40L-	71
CASSLAHTGVADTRYF	V7-9	J2-3	LULO-TC-DN2_Tc_N_CD40L-	1
CASSLAIDHNSNQPQHF	V7-9	J1-5	LULO-TC-DN2_Tc_N_CD40L-	27
CASSLAIGVNEQFF	V7-9	J2-1	LULO-TC-DN2_Tc_N_CD40L-	20
CASSLAKGASQETQYF	V7-9	J2-1	LULO-TC-DN2_Tc_N_CD40L-	1
CASSLAKGASQETQYF	V7-9	J2-5	LULO-TC-DN2_Tc_N_CD40L-	2
CASSLAKGGPGDTQYF	V7-9	J2-3	LULO-TC-DN2_Tc_N_CD40L-	3
CASSLAKLPEEGHEQFF	V7-9	J2-1	LULO-TC-DN2_Tc_N_CD40L-	5
CASSLAKPNYGYTF	V7-9	J1-2	LULO-TC-DN2_Tc_N_CD40L-	2
CASSLAKQEPYEQYF	V7-9	J2-1	LULO-TC-DN2_Tc_N_CD40L-	2
CASSLAKQEPYEQYF	V7-9	J2-7	LULO-TC-DN2_Tc_N_CD40L-	32
CASSLAKRTGEGETQYF	V7-9	J2-1	LULO-TC-DN2_Tc_N_CD40L-	2
CASSLAKRTGEGETQYF	V7-9	J2-5	LULO-TC-DN2_Tc_N_CD40L-	33
CASSLAKRTGEGETQYF	V7-9	J2-7	LULO-TC-DN2_Tc_N_CD40L-	3
CASSLAKVGLAAHTDTQYF	V7-9	J2-3	LULO-TC-DN2_Tc_N_CD40L-	1
CASSLALAASTDTQYF	V7-9	J2-3	LULO-TC-DN2_Tc_N_CD40L-	3
CASSLALAAYNEQFF	V7-9	J2-1	LULO-TC-DN2_Tc_N_CD40L-	12
CASSLALGDGTQYF	V7-9	J2-3	LULO-TC-DN2_Tc_N_CD40L-	3
CASSLALGELFF	V7-9	J2-2	LULO-TC-DN2_Tc_N_CD40L-	152
CASSLALGGAKNIQYF	V7-9	J2-1	LULO-TC-DN2_Tc_N_CD40L-	6
CASSLALGGAKNIQYF	V7-9	J2-4	LULO-TC-DN2_Tc_N_CD40L-	4
CASSLALGGAKNIQYF	V7-9	J2-7	LULO-TC-DN2_Tc_N_CD40L-	3
CASSLALLGYEQYF	V7-9	J2-7	LULO-TC-DN2_Tc_N_CD40L-	11
CASSLALMGAIVPYEQYF	V7-9	J2-7	LULO-TC-DN2_Tc_N_CD40L-	4
CASSLALRAGETGELFF	V7-9	J2-2	LULO-TC-DN2_Tc_N_CD40L-	82
CASSLALRASGRAWETQYF	V7-9	J2-4J2-5	LULO-TC-DN2_Tc_N_CD40L-	1
CASSLALRDSYEQYF	V7-9	J2-7	LULO-TC-DN2_Tc_N_CD40L-	1
CASSLALRGGVWFF	V7-9	J2-1	LULO-TC-DN2_Tc_N_CD40L-	6
CASSLALRQGSGNTIYF	V7-9	J1-3	LULO-TC-DN2_Tc_N_CD40L-	30
CASSLALRQVNTGELFF	V7-9	J2-2	LULO-TC-DN2_Tc_N_CD40L-	45
CASSLALRQVSGANVLTF	V7-9	J2-6	LULO-TC-DN2_Tc_N_CD40L-	28
CASSLALSGGYSYEQYF	V7-9	J2-7	LULO-TC-DN2_Tc_N_CD40L-	3
CASSLALSLMNTEAFF	V7-9	J1-1	LULO-TC-DN2_Tc_N_CD40L-	3
CASSLALSRSYEQYF	V7-9	J2-7	LULO-TC-DN2_Tc_N_CD40L-	2
CASSLALSSYNEQFF	V7-9	J2-1	LULO-TC-DN2_Tc_N_CD40L-	6
CASSLALTSGDQETQYF	V7-9	J2-5	LULO-TC-DN2_Tc_N_CD40L-	1
CASSLALTSGDQETQYF	V7-9	J2-7	LULO-TC-DN2_Tc_N_CD40L-	1
CASSLALTSGGQETQYF	V7-9	J2-5	LULO-TC-DN2_Tc_N_CD40L-	1
CASSLALWAGETGELFF	V7-9	J2-2	LULO-TC-DN2_Tc_N_CD40L-	1
CASSLANPYEQYF	V7-9	J2-7	LULO-TC-DN2_Tc_N_CD40L-	1
CASSLANQPQHF	V7-9	J1-5	LULO-TC-DN2_Tc_N_CD40L-	19
CASSLANSPLHF	V7-9	J1-6	LULO-TC-DN2_Tc_N_CD40L-	36
CASSLANYEQYF	V7-9	J2-1	LULO-TC-DN2_Tc_N_CD40L-	1
CASSLANYEQYF	V7-9	J2-7	LULO-TC-DN2_Tc_N_CD40L-	47
CASSLAPAGGEQFF	V7-9	J2-1	LULO-TC-DN2_Tc_N_CD40L-	4
CASSLAPAGVSLDQPQHF	V7-9	J1-5	LULO-TC-DN2_Tc_N_CD40L-	1
CASSLAPAGVSSDQPQHF	V7-9	J1-5	LULO-TC-DN2_Tc_N_CD40L-	6
CASSLAPDEQYF	V7-9	J2-5	LULO-TC-DN2_Tc_N_CD40L-	1
CASSLAPDEQYF	V7-9	J2-7	LULO-TC-DN2_Tc_N_CD40L-	36
CASSLAPEGGSNQPQHF	V7-9	J1-5	LULO-TC-DN2_Tc_N_CD40L-	58
CASSLAPENEKLFF	V7-9	J1-4	LULO-TC-DN2_Tc_N_CD40L-	4
CASSLAPETQYF	V7-9	J2-1	LULO-TC-DN2_Tc_N_CD40L-	2
CASSLAPETQYF	V7-9	J2-5	LULO-TC-DN2_Tc_N_CD40L-	44
CASSLAPETQYF	V7-9	J2-7	LULO-TC-DN2_Tc_N_CD40L-	5
CASSLAPGLETQYF	V7-9	J2-5	LULO-TC-DN2_Tc_N_CD40L-	2
CASSLAPGNEQFF	V7-9	J2-1	LULO-TC-DN2_Tc_N_CD40L-	7
CASSLAPGTGDLGEQYF	V7-9	J2-7	LULO-TC-DN2_Tc_N_CD40L-	1
CASSLAPGTSTNYGYTF	V7-9	J1-2	LULO-TC-DN2_Tc_N_CD40L-	17
CASSLAPHISGANVLTF	V7-9	J2-6	LULO-TC-DN2_Tc_N_CD40L-	7
CASSLAPITYNEQFF	V7-9	J2-1	LULO-TC-DN2_Tc_N_CD40L-	1
CASSLAPLDSYNEQFF	V7-9	J2-1	LULO-TC-DN2_Tc_N_CD40L-	118
CASSLAPLDSYNEQFF	V7-9	J2-7	LULO-TC-DN2_Tc_N_CD40L-	3
CASSLAPLNGYTF	V7-9	J1-2	LULO-TC-DN2_Tc_N_CD40L-	90
CASSLAPPLSGSSYEQYF	V7-9	J2-7	LULO-TC-DN2_Tc_N_CD40L-	5
CASSLAPQGLDYGYTF	V7-9	J1-2	LULO-TC-DN2_Tc_N_CD40L-	34
CASSLAPQGTYEQYF	V7-9	J2-1	LULO-TC-DN2_Tc_N_CD40L-	1
CASSLAPQGTYEQYF	V7-9	J2-7	LULO-TC-DN2_Tc_N_CD40L-	1
CASSLAPQRGERGTDTQYF	V7-9	J2-3	LULO-TC-DN2_Tc_N_CD40L-	7
CASSLAPRGDTEAFF	V7-9	J1-1	LULO-TC-DN2_Tc_N_CD40L-	76
CASSLAPRLAGGLNEQFF	V7-9	J2-1	LULO-TC-DN2_Tc_N_CD40L-	22
CASSLAPSGPYEQYF	V7-9	J2-7	LULO-TC-DN2_Tc_N_CD40L-	86
CASSLAPSGSHNEQFF	V7-9	J2-1	LULO-TC-DN2_Tc_N_CD40L-	29
CASSLAPVYGYTF	V7-9	J1-2	LULO-TC-DN2_Tc_N_CD40L-	23
CASSLAQAEGYTF	V7-9	J1-2	LULO-TC-DN2_Tc_N_CD40L-	4
CASSLAQAPGELFF	V7-9	J2-2	LULO-TC-DN2_Tc_N_CD40L-	19
CASSLAQASPGQFF	V7-9	J2-1	LULO-TC-DN2_Tc_N_CD40L-	17
CASSLAQASPGQFF	V7-9	J2-7	LULO-TC-DN2_Tc_N_CD40L-	1
CASSLAQENQPQHF	V7-9	J1-5	LULO-TC-DN2_Tc_N_CD40L-	35
CASSLAQGAIDGYTF	V7-9	J1-2	LULO-TC-DN2_Tc_N_CD40L-	86
CASSLAQGLGSSQNTEAFF	V7-9	J1-1	LULO-TC-DN2_Tc_N_CD40L-	23
CASSLAQGLPSYEQYF	V7-9	J2-7	LULO-TC-DN2_Tc_N_CD40L-	32
CASSLAQGLRSGANVLTF	V7-9	J2-6	LULO-TC-DN2_Tc_N_CD40L-	5
CASSLAQGPYGYTF	V7-9	J1-2	LULO-TC-DN2_Tc_N_CD40L-	35
CASSLAQGWWQYF	V7-9	J2-7	LULO-TC-DN2_Tc_N_CD40L-	32
CASSLAQGYEQYF	V7-9	J2-1	LULO-TC-DN2_Tc_N_CD40L-	3
CASSLAQGYEQYF	V7-9	J2-5	LULO-TC-DN2_Tc_N_CD40L-	1
CASSLAQGYEQYF	V7-9	J2-7	LULO-TC-DN2_Tc_N_CD40L-	41
CASSLAQLGTEAFF	V7-9	J1-1	LULO-TC-DN2_Tc_N_CD40L-	17
CASSLAQNTIYF	V7-9	J1-3	LULO-TC-DN2_Tc_N_CD40L-	13
CASSLAQVEGYEQYF	V7-9	J2-7	LULO-TC-DN2_Tc_N_CD40L-	2
CASSLAQVSYEQYF	V7-9	J2-7	LULO-TC-DN2_Tc_N_CD40L-	1
CASSLARAGNQPQHF	V7-9	J1-5	LULO-TC-DN2_Tc_N_CD40L-	53
CASSLARAGTNDYTF	V7-9	J1-2	LULO-TC-DN2_Tc_N_CD40L-	94
CASSLARALRNSPLHF	V7-9	J1-6	LULO-TC-DN2_Tc_N_CD40L-	2
CASSLARAVSTDTQYF	V7-9	J2-3	LULO-TC-DN2_Tc_N_CD40L-	13
CASSLARDEQFF	V7-9	J2-7	LULO-TC-DN2_Tc_N_CD40L-	1
CASSLARDEQYF	V7-9	J2-7	LULO-TC-DN2_Tc_N_CD40L-	12
CASSLARDGLYEQYF	V7-9	J2-1	LULO-TC-DN2_Tc_N_CD40L-	1
CASSLARDGLYEQYF	V7-9	J2-7	LULO-TC-DN2_Tc_N_CD40L-	8
CASSLAREHGYTF	V7-9	J1-2	LULO-TC-DN2_Tc_N_CD40L-	35
CASSLAREQGRLGLGGYTF	V7-9	J1-2	LULO-TC-DN2_Tc_N_CD40L-	1
CASSLARETQYF	V7-9	J2-5	LULO-TC-DN2_Tc_N_CD40L-	1
CASSLARFLGPRTPREQYF	V7-9	J2-1	LULO-TC-DN2_Tc_N_CD40L-	1
CASSLARFLGPRTPREQYF	V7-9	J2-7	LULO-TC-DN2_Tc_N_CD40L-	2
CASSLARGAATEAFF	V7-9	J1-1	LULO-TC-DN2_Tc_N_CD40L-	4
CASSLARGDLFSYEQYF	V7-9	J2-7	LULO-TC-DN2_Tc_N_CD40L-	53
CASSLARGGAVYGYTF	V7-9	J1-2	LULO-TC-DN2_Tc_N_CD40L-	1
CASSLARGGELFF	V7-9	J2-2	LULO-TC-DN2_Tc_N_CD40L-	15
CASSLARGGELFV	V7-9	J2-2	LULO-TC-DN2_Tc_N_CD40L-	1
CASSLARGGSNEQFF	V7-9	J2-1	LULO-TC-DN2_Tc_N_CD40L-	8
CASSLARGGSNEQFF	V7-9	J2-7	LULO-TC-DN2_Tc_N_CD40L-	1
CASSLARGGTYNYGYTF	V7-9	J1-2	LULO-TC-DN2_Tc_N_CD40L-	19
CASSLARGPYNEQFF	V7-9	J2-1	LULO-TC-DN2_Tc_N_CD40L-	3
CASSLARGQGRETQYF	V7-9	J2-5	LULO-TC-DN2_Tc_N_CD40L-	2
CASSLARGQNTEAFF	V7-9	J1-1	LULO-TC-DN2_Tc_N_CD40L-	8
CASSLARGRVWADTQYF	V7-9	J2-3	LULO-TC-DN2_Tc_N_CD40L-	7
CASSLARGTEAFF	V7-9	J1-1	LULO-TC-DN2_Tc_N_CD40L-	2
CASSLARGTGGDTQYF	V7-9	J2-3	LULO-TC-DN2_Tc_N_CD40L-	2
CASSLARGVETQYF	V7-9	J2-5	LULO-TC-DN2_Tc_N_CD40L-	35
CASSLARGVETQYF	V7-9	J2-7	LULO-TC-DN2_Tc_N_CD40L-	2
CASSLARGVQYNEQFF	V7-9	J2-1	LULO-TC-DN2_Tc_N_CD40L-	3
CASSLARIAEAFF	V7-9	J1-1	LULO-TC-DN2_Tc_N_CD40L-	2
CASSLARNEQFF	V7-9	J2-1	LULO-TC-DN2_Tc_N_CD40L-	84
CASSLARNEQFF	V7-9	J2-7	LULO-TC-DN2_Tc_N_CD40L-	1
CASSLARNTEAFF	V7-9	J1-1	LULO-TC-DN2_Tc_N_CD40L-	10
CASSLARPGANVLTF	V7-9	J2-6	LULO-TC-DN2_Tc_N_CD40L-	4
CASSLARQGIQPQHF	V7-9	J1-5	LULO-TC-DN2_Tc_N_CD40L-	1
CASSLARQGNQPQHF	V7-9	J1-5	LULO-TC-DN2_Tc_N_CD40L-	106
CASSLARQIEQYF	V7-9	J2-7	LULO-TC-DN2_Tc_N_CD40L-	1
CASSLARQKLNTGELFF	V7-9	J2-2	LULO-TC-DN2_Tc_N_CD40L-	89
CASSLARQKLNTGELFI	V7-9	J2-2	LULO-TC-DN2_Tc_N_CD40L-	1
CASSLARQPNQETQYF	V7-9	J2-5	LULO-TC-DN2_Tc_N_CD40L-	11
CASSLARQSQYEQYF	V7-9	J2-7	LULO-TC-DN2_Tc_N_CD40L-	17
CASSLARQSTYEQYF	V7-9	J2-1	LULO-TC-DN2_Tc_N_CD40L-	6
CASSLARQSTYEQYF	V7-9	J2-7	LULO-TC-DN2_Tc_N_CD40L-	14
CASSLARRDNEQFF	V7-9	J2-1	LULO-TC-DN2_Tc_N_CD40L-	1
CASSLARRFYEQYF	V7-9	J2-7	LULO-TC-DN2_Tc_N_CD40L-	3
CASSLARRLGLEVKEKLFF	V7-9	J1-4	LULO-TC-DN2_Tc_N_CD40L-	1
CASSLARRLGLEVNEKLFF	V7-9	J1-4	LULO-TC-DN2_Tc_N_CD40L-	29
CASSLARRTGGKEETQYF	V7-9	J2-5	LULO-TC-DN2_Tc_N_CD40L-	2
CASSLARSETQYF	V7-9	J2-5	LULO-TC-DN2_Tc_N_CD40L-	10
CASSLARSSESQGNQPQHF	V7-9	J1-5	LULO-TC-DN2_Tc_N_CD40L-	1
CASSLARSTESQGNQPQHF	V7-9	J1-5	LULO-TC-DN2_Tc_N_CD40L-	26
CASSLARTAGTQYF	V7-9	J2-5	LULO-TC-DN2_Tc_N_CD40L-	35
CASSLARTAGTQYF	V7-9	J2-7	LULO-TC-DN2_Tc_N_CD40L-	3
CASSLARTEAFF	V7-9	J1-1	LULO-TC-DN2_Tc_N_CD40L-	2
CASSLARTGYTF	V7-9	J1-2	LULO-TC-DN2_Tc_N_CD40L-	15
CASSLARVARPDIQYF	V7-9	J2-4	LULO-TC-DN2_Tc_N_CD40L-	1
CASSLARVTGELFF	V7-9	J2-2	LULO-TC-DN2_Tc_N_CD40L-	2
CASSLARWPRGYGYTF	V7-9	J1-2	LULO-TC-DN2_Tc_N_CD40L-	4
CASSLARYEQYF	V7-9	J2-1	LULO-TC-DN2_Tc_N_CD40L-	4
CASSLARYEQYF	V7-9	J2-7	LULO-TC-DN2_Tc_N_CD40L-	28
CASSLASFYGYTF	V7-9	J1-2	LULO-TC-DN2_Tc_N_CD40L-	123
CASSLASGAGYTF	V7-9	J1-2	LULO-TC-DN2_Tc_N_CD40L-	67
CASSLASGALYEQYF	V7-9	J2-7	LULO-TC-DN2_Tc_N_CD40L-	1
CASSLASGGATYEQFF	V7-9	J2-1	LULO-TC-DN2_Tc_N_CD40L-	36
CASSLASGGATYEQFF	V7-9	J2-7	LULO-TC-DN2_Tc_N_CD40L-	1
CASSLASGGPYEQFF	V7-9	J2-1	LULO-TC-DN2_Tc_N_CD40L-	1
CASSLASGGPYEQYF	V7-9	J2-1	LULO-TC-DN2_Tc_N_CD40L-	1
CASSLASGGPYEQYF	V7-9	J2-3J2-4	LULO-TC-DN2_Tc_N_CD40L-	1
CASSLASGGPYEQYF	V7-9	J2-7	LULO-TC-DN2_Tc_N_CD40L-	65
CASSLASGGRRGELFF	V7-9	J2-2	LULO-TC-DN2_Tc_N_CD40L-	77
CASSLASGSSYEQYF	V7-9	J2-7	LULO-TC-DN2_Tc_N_CD40L-	1
CASSLASGVETQYF	V7-9	J2-5	LULO-TC-DN2_Tc_N_CD40L-	1
CASSLASGVQSTF	V7-9	J1-2	LULO-TC-DN2_Tc_N_CD40L-	135
CASSLASHRGSYNEQFF	V7-9	J2-1	LULO-TC-DN2_Tc_N_CD40L-	5
CASSLASLGDTQYF	V7-9	J2-3	LULO-TC-DN2_Tc_N_CD40L-	2
CASSLASPATGGYGYTF	V7-9	J1-2	LULO-TC-DN2_Tc_N_CD40L-	7
CASSLASPGAGELFF	V7-9	J2-2	LULO-TC-DN2_Tc_N_CD40L-	18
CASSLASQGANYGYTF	V7-9	J1-2	LULO-TC-DN2_Tc_N_CD40L-	39
CASSLASQGESEQYF	V7-9	J2-1	LULO-TC-DN2_Tc_N_CD40L-	1
CASSLASQGESEQYF	V7-9	J2-7	LULO-TC-DN2_Tc_N_CD40L-	66
CASSLASRAGFF	V7-9	J1-1	LULO-TC-DN2_Tc_N_CD40L-	3
CASSLASRDKYF	V7-9	J2-7	LULO-TC-DN2_Tc_N_CD40L-	71
CASSLASRTQETQYF	V7-9	J2-5	LULO-TC-DN2_Tc_N_CD40L-	3
CASSLASSGKNEQFF	V7-9	J2-1	LULO-TC-DN2_Tc_N_CD40L-	88
CASSLASSGKNEQFF	V7-9	J2-7	LULO-TC-DN2_Tc_N_CD40L-	2
CASSLASSGQRNTEAFF	V7-9	J1-1	LULO-TC-DN2_Tc_N_CD40L-	7
CASSLASTAYEQYF	V7-9	J2-7	LULO-TC-DN2_Tc_N_CD40L-	3
CASSLATAPNYGYTF	V7-9	J1-2	LULO-TC-DN2_Tc_N_CD40L-	3
CASSLATGAGDEAFF	V7-9	J1-1	LULO-TC-DN2_Tc_N_CD40L-	22
CASSLATGARETQYF	V7-9	J2-5	LULO-TC-DN2_Tc_N_CD40L-	37
CASSLATGARETQYF	V7-9	J2-7	LULO-TC-DN2_Tc_N_CD40L-	2
CASSLATGGNLRLDYGYTF	V7-9	J1-2	LULO-TC-DN2_Tc_N_CD40L-	39
CASSLATGGVHGYTF	V7-9	J1-2	LULO-TC-DN2_Tc_N_CD40L-	19
CASSLATGLAGFDEQYF	V7-9	J2-7	LULO-TC-DN2_Tc_N_CD40L-	11
CASSLATGPITYTF	V7-9	J1-2	LULO-TC-DN2_Tc_N_CD40L-	2
CASSLATGRAKNIQYF	V7-9	J2-1	LULO-TC-DN2_Tc_N_CD40L-	23
CASSLATGRAKNIQYF	V7-9	J2-4	LULO-TC-DN2_Tc_N_CD40L-	61
CASSLATGRAKNIQYF	V7-9	J2-7	LULO-TC-DN2_Tc_N_CD40L-	20
CASSLATGSGYTF	V7-9	J1-2	LULO-TC-DN2_Tc_N_CD40L-	10
CASSLATGTEAFF	V7-9	J1-1	LULO-TC-DN2_Tc_N_CD40L-	45
CASSLATIYYGYTF	V7-9	J1-2	LULO-TC-DN2_Tc_N_CD40L-	15
CASSLATNQPQHF	V7-9	J1-5	LULO-TC-DN2_Tc_N_CD40L-	10
CASSLATSGTEAFF	V7-9	J1-1	LULO-TC-DN2_Tc_N_CD40L-	1
CASSLATYEQYF	V7-9	J2-1	LULO-TC-DN2_Tc_N_CD40L-	6
CASSLATYEQYF	V7-9	J2-4	LULO-TC-DN2_Tc_N_CD40L-	3
CASSLATYEQYF	V7-9	J2-5	LULO-TC-DN2_Tc_N_CD40L-	1
CASSLATYEQYF	V7-9	J2-7	LULO-TC-DN2_Tc_N_CD40L-	36
CASSLAVAARVTGELFF	V7-9	J2-2	LULO-TC-DN2_Tc_N_CD40L-	8
CASSLAVDEQYF	V7-9	J2-1	LULO-TC-DN2_Tc_N_CD40L-	2
CASSLAVDEQYF	V7-9	J2-7	LULO-TC-DN2_Tc_N_CD40L-	43
CASSLAVEGFSGNTIYF	V7-9	J1-3	LULO-TC-DN2_Tc_N_CD40L-	6
CASSLAVNEIYGYTF	V7-9	J1-2	LULO-TC-DN2_Tc_N_CD40L-	19
CASSLAVRDNEQFF	V7-9	J2-1	LULO-TC-DN2_Tc_N_CD40L-	56
CASSLAVRNEQFF	V7-9	J2-1	LULO-TC-DN2_Tc_N_CD40L-	178
CASSLAVRNEQFF	V7-9	J2-5	LULO-TC-DN2_Tc_N_CD40L-	1
CASSLAVRNEQFF	V7-9	J2-7	LULO-TC-DN2_Tc_N_CD40L-	3
CASSLAVSAKTQYF	V7-9	J2-4J2-5	LULO-TC-DN2_Tc_N_CD40L-	1
CASSLAVTSYEQYF	V7-9	J2-7	LULO-TC-DN2_Tc_N_CD40L-	2
CASSLAWDRGYTF	V7-9	J1-2	LULO-TC-DN2_Tc_N_CD40L-	8
CASSLAWGADTQYF	V7-9	J2-3	LULO-TC-DN2_Tc_N_CD40L-	56
CASSLAWGSFGGEKLFF	V7-9	J1-4	LULO-TC-DN2_Tc_N_CD40L-	2
CASSLAWQGAYEQYF	V7-9	J2-1	LULO-TC-DN2_Tc_N_CD40L-	1
CASSLAWQGAYEQYF	V7-9	J2-7	LULO-TC-DN2_Tc_N_CD40L-	19
CASSLAWVRETQYF	V7-9	J2-5	LULO-TC-DN2_Tc_N_CD40L-	2
CASSLAYGGETQYF	V7-9	J2-1	LULO-TC-DN2_Tc_N_CD40L-	1
CASSLAYGGETQYF	V7-9	J2-5	LULO-TC-DN2_Tc_N_CD40L-	62
CASSLAYGGETQYF	V7-9	J2-7	LULO-TC-DN2_Tc_N_CD40L-	5
CASSLAYRDRESGYTF	V7-9	J1-2	LULO-TC-DN2_Tc_N_CD40L-	68
CASSLCPYGYTF	V7-9	J1-2	LULO-TC-DN2_Tc_N_CD40L-	1
CASSLDAGRTYRGNYGYTF	V7-9	J1-2	LULO-TC-DN2_Tc_N_CD40L-	1
CASSLDAQGMNTGELFF	V7-9	J2-2	LULO-TC-DN2_Tc_N_CD40L-	14
CASSLDARLYNEQFF	V7-9	J2-1	LULO-TC-DN2_Tc_N_CD40L-	14
CASSLDAVTYEQYF	V7-9	J2-7	LULO-TC-DN2_Tc_N_CD40L-	4
CASSLDDNEQFF	V7-9	J2-1	LULO-TC-DN2_Tc_N_CD40L-	90
CASSLDDNEQFF	V7-9	J2-7	LULO-TC-DN2_Tc_N_CD40L-	1
CASSLDDQPQHF	V7-9	J1-5	LULO-TC-DN2_Tc_N_CD40L-	30
CASSLDDRAFEAFF	V7-9	J1-1	LULO-TC-DN2_Tc_N_CD40L-	39
CASSLDFYEQYF	V7-9	J2-7	LULO-TC-DN2_Tc_N_CD40L-	2
CASSLDGATGNTEAFF	V7-9	J1-1	LULO-TC-DN2_Tc_N_CD40L-	17
CASSLDGDPQGLDEQFF	V7-9	J2-1	LULO-TC-DN2_Tc_N_CD40L-	1
CASSLDGEAYGYTF	V7-9	J1-2	LULO-TC-DN2_Tc_N_CD40L-	1
CASSLDGGAYGYTF	V7-9	J1-2	LULO-TC-DN2_Tc_N_CD40L-	58
CASSLDGGAYNEQFF	V7-9	J2-1	LULO-TC-DN2_Tc_N_CD40L-	3
CASSLDGGDANYNEQFF	V7-9	J2-1	LULO-TC-DN2_Tc_N_CD40L-	1
CASSLDGGEDTQYF	V7-9	J2-3	LULO-TC-DN2_Tc_N_CD40L-	36
CASSLDGGTGGYNEQFF	V7-9	J2-1	LULO-TC-DN2_Tc_N_CD40L-	1
CASSLDGIKYEQYF	V7-9	J2-1	LULO-TC-DN2_Tc_N_CD40L-	1
CASSLDGIKYEQYF	V7-9	J2-7	LULO-TC-DN2_Tc_N_CD40L-	8
CASSLDGLTETQYF	V7-9	J2-5	LULO-TC-DN2_Tc_N_CD40L-	5
CASSLDGMGLHYEQYF	V7-9	J2-7	LULO-TC-DN2_Tc_N_CD40L-	1
CASSLDGNSNQPQHF	V7-9	J1-5	LULO-TC-DN2_Tc_N_CD40L-	20
CASSLDGQGAHEQYF	V7-9	J2-7	LULO-TC-DN2_Tc_N_CD40L-	1
CASSLDGRGPREQYF	V7-9	J2-7	LULO-TC-DN2_Tc_N_CD40L-	2
CASSLDGRNDYTF	V7-9	J1-2	LULO-TC-DN2_Tc_N_CD40L-	1
CASSLDGRNGYTF	V7-9	J1-2	LULO-TC-DN2_Tc_N_CD40L-	72
CASSLDGRPNQPQHF	V7-9	J1-5	LULO-TC-DN2_Tc_N_CD40L-	3
CASSLDGRPNTEAFF	V7-9	J1-1	LULO-TC-DN2_Tc_N_CD40L-	6
CASSLDGRSYEQYF	V7-9	J2-7	LULO-TC-DN2_Tc_N_CD40L-	1
CASSLDGRYEQYF	V7-9	J2-1	LULO-TC-DN2_Tc_N_CD40L-	1
CASSLDGRYEQYF	V7-9	J2-7	LULO-TC-DN2_Tc_N_CD40L-	1
CASSLDGSGPGYRNTF	V7-9	J1-2	LULO-TC-DN2_Tc_N_CD40L-	1
CASSLDGSNQPQHF	V7-9	J1-5	LULO-TC-DN2_Tc_N_CD40L-	1
CASSLDGSSYEQYF	V7-9	J2-7	LULO-TC-DN2_Tc_N_CD40L-	5
CASSLDGTDFYEQYF	V7-9	J2-7	LULO-TC-DN2_Tc_N_CD40L-	3
CASSLDGTEAFF	V7-9	J1-1	LULO-TC-DN2_Tc_N_CD40L-	6
CASSLDGTRAGEQYF	V7-9	J2-7	LULO-TC-DN2_Tc_N_CD40L-	3
CASSLDGVASGTSYNEQFF	V7-9	J2-1	LULO-TC-DN2_Tc_N_CD40L-	1
CASSLDHREGNYEAFF	V7-9	J1-1	LULO-TC-DN2_Tc_N_CD40L-	1
CASSLDHRSSYEQYF	V7-9	J2-7	LULO-TC-DN2_Tc_N_CD40L-	1
CASSLDIQYNEQFF	V7-9	J2-1	LULO-TC-DN2_Tc_N_CD40L-	3
CASSLDISNQPQHF	V7-9	J1-5	LULO-TC-DN2_Tc_N_CD40L-	4
CASSLDKLVEKLFF	V7-9	J1-4	LULO-TC-DN2_Tc_N_CD40L-	9
CASSLDLAGGYEQYF	V7-9	J2-7	LULO-TC-DN2_Tc_N_CD40L-	8
CASSLDLAGSPLHF	V7-9	J1-6	LULO-TC-DN2_Tc_N_CD40L-	1
CASSLDLGGNQPQHF	V7-9	J1-5	LULO-TC-DN2_Tc_N_CD40L-	3
CASSLDLGRDEQFF	V7-9	J2-1	LULO-TC-DN2_Tc_N_CD40L-	6
CASSLDLPRGTDTQYF	V7-9	J2-3	LULO-TC-DN2_Tc_N_CD40L-	3
CASSLDLQETQYF	V7-9	J2-1	LULO-TC-DN2_Tc_N_CD40L-	1
CASSLDLQETQYF	V7-9	J2-5	LULO-TC-DN2_Tc_N_CD40L-	15
CASSLDLQETQYF	V7-9	J2-7	LULO-TC-DN2_Tc_N_CD40L-	2
CASSLDLSASTNYGYTF	V7-9	J1-2	LULO-TC-DN2_Tc_N_CD40L-	2
CASSLDLSNQPQHF	V7-9	J1-5	LULO-TC-DN2_Tc_N_CD40L-	81
CASSLDLTSGVSDTQYF	V7-9	J2-3	LULO-TC-DN2_Tc_N_CD40L-	1
CASSLDMASGEDTGELFF	V7-9	J2-2	LULO-TC-DN2_Tc_N_CD40L-	7
CASSLDNRGYGYTF	V7-9	J1-2	LULO-TC-DN2_Tc_N_CD40L-	2
CASSLDPGGTEAFF	V7-9	J1-1	LULO-TC-DN2_Tc_N_CD40L-	2
CASSLDPGPEAFF	V7-9	J1-1	LULO-TC-DN2_Tc_N_CD40L-	3
CASSLDPHYDRGTEAFF	V7-9	J1-1	LULO-TC-DN2_Tc_N_CD40L-	3
CASSLDPPLNTEAFF	V7-9	J1-1	LULO-TC-DN2_Tc_N_CD40L-	6
CASSLDPRDQPQHF	V7-9	J1-5	LULO-TC-DN2_Tc_N_CD40L-	5
CASSLDPREGNYEAFF	V7-9	J1-1	LULO-TC-DN2_Tc_N_CD40L-	17
CASSLDPSGNTEAFF	V7-9	J1-1	LULO-TC-DN2_Tc_N_CD40L-	26
CASSLDPSGPNEQFF	V7-9	J2-1	LULO-TC-DN2_Tc_N_CD40L-	52
CASSLDPYEQFF	V7-9	J2-4J2-5	LULO-TC-DN2_Tc_N_CD40L-	1
CASSLDPYEQFF	V7-9	J2-7	LULO-TC-DN2_Tc_N_CD40L-	1
CASSLDPYEQYF	V7-9	J2-4	LULO-TC-DN2_Tc_N_CD40L-	1
CASSLDPYEQYF	V7-9	J2-7	LULO-TC-DN2_Tc_N_CD40L-	58
CASSLDQDYGYTF	V7-9	J1-2	LULO-TC-DN2_Tc_N_CD40L-	1
CASSLDQGEVETQYF	V7-9	J2-5	LULO-TC-DN2_Tc_N_CD40L-	2
CASSLDQGEVETQYF	V7-9	J2-7	LULO-TC-DN2_Tc_N_CD40L-	1
CASSLDQHGTYEQYF	V7-9	J2-7	LULO-TC-DN2_Tc_N_CD40L-	3
CASSLDQVLYYEQYF	V7-9	J2-7	LULO-TC-DN2_Tc_N_CD40L-	1
CASSLDQYNEQFF	V7-9	J2-1	LULO-TC-DN2_Tc_N_CD40L-	2
CASSLDQYNEQYF	V7-9	J2-1	LULO-TC-DN2_Tc_N_CD40L-	1
CASSLDRADYGYTF	V7-9	J1-2	LULO-TC-DN2_Tc_N_CD40L-	3
CASSLDRAGGSEQYF	V7-9	J2-7	LULO-TC-DN2_Tc_N_CD40L-	1
CASSLDRAGYNEQFF	V7-9	J2-1	LULO-TC-DN2_Tc_N_CD40L-	1
CASSLDRANIQYF	V7-9	J2-1	LULO-TC-DN2_Tc_N_CD40L-	2
CASSLDRANIQYF	V7-9	J2-4	LULO-TC-DN2_Tc_N_CD40L-	5
CASSLDRANNEQFF	V7-9	J2-1	LULO-TC-DN2_Tc_N_CD40L-	1
CASSLDRDGEYEQYF	V7-9	J2-7	LULO-TC-DN2_Tc_N_CD40L-	5
CASSLDREEYF	V7-9	J2-3	LULO-TC-DN2_Tc_N_CD40L-	1
CASSLDREPGAVF	V7-9	J1-1	LULO-TC-DN2_Tc_N_CD40L-	1
CASSLDREQYF	V7-9	J2-3	LULO-TC-DN2_Tc_N_CD40L-	11
CASSLDRFLAEETQYF	V7-9	J2-5	LULO-TC-DN2_Tc_N_CD40L-	1
CASSLDRGHEQYF	V7-9	J2-7	LULO-TC-DN2_Tc_N_CD40L-	1
CASSLDRGINGYTF	V7-9	J1-2	LULO-TC-DN2_Tc_N_CD40L-	14
CASSLDRGLPSDQPQHF	V7-9	J1-5	LULO-TC-DN2_Tc_N_CD40L-	5
CASSLDRGMNTEAFF	V7-9	J1-1	LULO-TC-DN2_Tc_N_CD40L-	1
CASSLDRGNTIYF	V7-9	J1-3	LULO-TC-DN2_Tc_N_CD40L-	15
CASSLDRGPNTEAFF	V7-9	J1-1	LULO-TC-DN2_Tc_N_CD40L-	1
CASSLDRGRDEQYF	V7-9	J2-7	LULO-TC-DN2_Tc_N_CD40L-	1
CASSLDRGREQYF	V7-9	J2-7	LULO-TC-DN2_Tc_N_CD40L-	8
CASSLDRGRGEQYF	V7-9	J2-7	LULO-TC-DN2_Tc_N_CD40L-	34
CASSLDRGRKPYEQYF	V7-9	J2-7	LULO-TC-DN2_Tc_N_CD40L-	6
CASSLDRGRNEQFF	V7-9	J2-1	LULO-TC-DN2_Tc_N_CD40L-	23
CASSLDRGSNQPQHF	V7-9	J1-5	LULO-TC-DN2_Tc_N_CD40L-	7
CASSLDRGSPQHF	V7-9	J1-5	LULO-TC-DN2_Tc_N_CD40L-	95
CASSLDRGSSYNEQFF	V7-9	J2-1	LULO-TC-DN2_Tc_N_CD40L-	1
CASSLDRGTGELFF	V7-9	J2-2	LULO-TC-DN2_Tc_N_CD40L-	66
CASSLDRGWAFF	V7-9	J1-1	LULO-TC-DN2_Tc_N_CD40L-	83
CASSLDRGYEQYF	V7-9	J2-7	LULO-TC-DN2_Tc_N_CD40L-	17
CASSLDRLAGGSTDTQYF	V7-9	J2-3	LULO-TC-DN2_Tc_N_CD40L-	1
CASSLDRLAGSSYEQYF	V7-9	J2-1	LULO-TC-DN2_Tc_N_CD40L-	2
CASSLDRLAGSSYEQYF	V7-9	J2-7	LULO-TC-DN2_Tc_N_CD40L-	7
CASSLDRNPGEQYF	V7-9	J2-7	LULO-TC-DN2_Tc_N_CD40L-	18
CASSLDRRAGQPQHF	V7-9	J1-5	LULO-TC-DN2_Tc_N_CD40L-	9
CASSLDRRGNTEAFF	V7-9	J1-1	LULO-TC-DN2_Tc_N_CD40L-	9
CASSLDRSSGQQYF	V7-9	J2-7	LULO-TC-DN2_Tc_N_CD40L-	7
CASSLDRTANQPQHF	V7-9	J1-5	LULO-TC-DN2_Tc_N_CD40L-	7
CASSLDRTGGRSYEQYF	V7-9	J2-7	LULO-TC-DN2_Tc_N_CD40L-	3
CASSLDRTSGANVLTF	V7-9	J2-6	LULO-TC-DN2_Tc_N_CD40L-	1
CASSLDRVLYTDTQYF	V7-9	J2-3	LULO-TC-DN2_Tc_N_CD40L-	2
CASSLDSANSPLHF	V7-9	J1-6	LULO-TC-DN2_Tc_N_CD40L-	12
CASSLDSGGAEQYF	V7-9	J2-7	LULO-TC-DN2_Tc_N_CD40L-	3
CASSLDSGGAFEAFF	V7-9	J1-1	LULO-TC-DN2_Tc_N_CD40L-	21
CASSLDSGGIPSGANVLTF	V7-9	J2-6	LULO-TC-DN2_Tc_N_CD40L-	5
CASSLDSGGLYNSPFHF	V7-9	J1-6	LULO-TC-DN2_Tc_N_CD40L-	2
CASSLDSGGLYNSPLHF	V7-9	J1-6	LULO-TC-DN2_Tc_N_CD40L-	57
CASSLDSGGLYNSPLHL	V7-9	J1-6	LULO-TC-DN2_Tc_N_CD40L-	2
CASSLDSGNTIYF	V7-9	J1-3	LULO-TC-DN2_Tc_N_CD40L-	6
CASSLDSLTRGTEAFF	V7-9	J1-1	LULO-TC-DN2_Tc_N_CD40L-	9
CASSLDSRDGYGYTF	V7-9	J1-2	LULO-TC-DN2_Tc_N_CD40L-	8
CASSLDSRLAKAGELFF	V7-9	J2-2	LULO-TC-DN2_Tc_N_CD40L-	153
CASSLDSSEQFF	V7-9	J2-1	LULO-TC-DN2_Tc_N_CD40L-	42
CASSLDSSGNNEQFF	V7-9	J2-1	LULO-TC-DN2_Tc_N_CD40L-	13
CASSLDSSGNNEQFF	V7-9	J2-7	LULO-TC-DN2_Tc_N_CD40L-	1
CASSLDSVSSGNTIYF	V7-9	J1-3	LULO-TC-DN2_Tc_N_CD40L-	5
CASSLDSYEQYF	V7-9	J2-1	LULO-TC-DN2_Tc_N_CD40L-	3
CASSLDSYEQYF	V7-9	J2-7	LULO-TC-DN2_Tc_N_CD40L-	111
CASSLDTRRPDTQYF	V7-9	J2-3	LULO-TC-DN2_Tc_N_CD40L-	3
CASSLDVAAEPYNEQFF	V7-9	J2-1	LULO-TC-DN2_Tc_N_CD40L-	5
CASSLDVAGEEGYTF	V7-9	J1-2	LULO-TC-DN2_Tc_N_CD40L-	5
CASSLDWDRGPQETQYF	V7-9	J2-5	LULO-TC-DN2_Tc_N_CD40L-	1
CASSLDWGGNQPQHF	V7-9	J1-5	LULO-TC-DN2_Tc_N_CD40L-	17
CASSLDWRYTDTQYF	V7-9	J2-3	LULO-TC-DN2_Tc_N_CD40L-	1
CASSLDWSATNEKLFF	V7-9	J1-4	LULO-TC-DN2_Tc_N_CD40L-	1
CASSLDWSNSPLHF	V7-9	J1-6	LULO-TC-DN2_Tc_N_CD40L-	1
CASSLDYEQYF	V7-9	J2-7	LULO-TC-DN2_Tc_N_CD40L-	1
CASSLDYHAQYF	V7-9	J2-4	LULO-TC-DN2_Tc_N_CD40L-	1
CASSLDYHEQYF	V7-9	J2-7	LULO-TC-DN2_Tc_N_CD40L-	47
CASSLDYQINEQYF	V7-9	J2-7	LULO-TC-DN2_Tc_N_CD40L-	38
CASSLEAAGYRNNEQFF	V7-9	J2-1	LULO-TC-DN2_Tc_N_CD40L-	4
CASSLEADANPYEQYF	V7-9	J2-7	LULO-TC-DN2_Tc_N_CD40L-	11
CASSLEADFSGANVLTF	V7-9	J2-6	LULO-TC-DN2_Tc_N_CD40L-	3
CASSLEAEAFF	V7-9	J1-1	LULO-TC-DN2_Tc_N_CD40L-	45
CASSLEAEAFI	V7-9	J1-1	LULO-TC-DN2_Tc_N_CD40L-	1
CASSLEAGANTDTQYF	V7-9	J2-3	LULO-TC-DN2_Tc_N_CD40L-	2
CASSLEAGASNQPQHF	V7-9	J1-5	LULO-TC-DN2_Tc_N_CD40L-	8
CASSLEAGGGYEQYF	V7-9	J2-7	LULO-TC-DN2_Tc_N_CD40L-	2
CASSLEAGGPGDTQYF	V7-9	J2-3	LULO-TC-DN2_Tc_N_CD40L-	1
CASSLEAGPHF	V7-9	J2-7	LULO-TC-DN2_Tc_N_CD40L-	7
CASSLEAGPLDTQYF	V7-9	J2-3	LULO-TC-DN2_Tc_N_CD40L-	1
CASSLEAGQEQETQYF	V7-9	J2-1	LULO-TC-DN2_Tc_N_CD40L-	1
CASSLEAGQEQETQYF	V7-9	J2-4J2-5	LULO-TC-DN2_Tc_N_CD40L-	1
CASSLEAGRRQPQHF	V7-9	J1-5	LULO-TC-DN2_Tc_N_CD40L-	8
CASSLEAGSDNEQFF	V7-9	J2-1	LULO-TC-DN2_Tc_N_CD40L-	1
CASSLEAGSGNEQFF	V7-9	J2-1	LULO-TC-DN2_Tc_N_CD40L-	31
CASSLEAGSYNEQFF	V7-9	J2-1	LULO-TC-DN2_Tc_N_CD40L-	13
CASSLEAGSYNEQYF	V7-9	J2-5	LULO-TC-DN2_Tc_N_CD40L-	1
CASSLEAHYEQYF	V7-9	J2-7	LULO-TC-DN2_Tc_N_CD40L-	5
CASSLEAHYERYF	V7-9	J2-1	LULO-TC-DN2_Tc_N_CD40L-	1
CASSLEANPTDTQYF	V7-9	J2-3	LULO-TC-DN2_Tc_N_CD40L-	2
CASSLEARGYTGELFF	V7-9	J2-2	LULO-TC-DN2_Tc_N_CD40L-	1
CASSLEARTGFNEQFF	V7-9	J2-1	LULO-TC-DN2_Tc_N_CD40L-	114
CASSLEARTGFNEQFF	V7-9	J2-7	LULO-TC-DN2_Tc_N_CD40L-	2
CASSLEARTGFNEQYF	V7-9	J2-7	LULO-TC-DN2_Tc_N_CD40L-	1
CASSLEASGGLKATQYF	V7-9	J2-5	LULO-TC-DN2_Tc_N_CD40L-	8
CASSLEASGRAYEQYF	V7-9	J2-7	LULO-TC-DN2_Tc_N_CD40L-	7
CASSLEDPSYNEQFF	V7-9	J2-1	LULO-TC-DN2_Tc_N_CD40L-	1
CASSLEDRAGNTIYF	V7-9	J1-3	LULO-TC-DN2_Tc_N_CD40L-	2
CASSLEDREAYEQYF	V7-9	J2-7	LULO-TC-DN2_Tc_N_CD40L-	4
CASSLEDRGPSYEQYF	V7-9	J2-4	LULO-TC-DN2_Tc_N_CD40L-	1
CASSLEDRGPSYEQYF	V7-9	J2-7	LULO-TC-DN2_Tc_N_CD40L-	87
CASSLEDRMRSNTGELFF	V7-9	J2-2	LULO-TC-DN2_Tc_N_CD40L-	2
CASSLEDRPLSEQYF	V7-9	J2-7	LULO-TC-DN2_Tc_N_CD40L-	1
CASSLEEGDF	V7-9	J2-3	LULO-TC-DN2_Tc_N_CD40L-	37
CASSLEEGGYQETQYF	V7-9	J2-5	LULO-TC-DN2_Tc_N_CD40L-	2
CASSLEELVGETQYF	V7-9	J2-5	LULO-TC-DN2_Tc_N_CD40L-	1
CASSLEERSSGANVLTF	V7-9	J2-6	LULO-TC-DN2_Tc_N_CD40L-	3
CASSLEETSGKPYNEQFF	V7-9	J2-1	LULO-TC-DN2_Tc_N_CD40L-	44
CASSLEETSGKPYNEQFF	V7-9	J2-7	LULO-TC-DN2_Tc_N_CD40L-	1
CASSLEGAFGDEQYF	V7-9	J2-7	LULO-TC-DN2_Tc_N_CD40L-	1
CASSLEGAGNQPQHF	V7-9	J1-5	LULO-TC-DN2_Tc_N_CD40L-	5
CASSLEGAHEQYF	V7-9	J2-7	LULO-TC-DN2_Tc_N_CD40L-	4
CASSLEGALSDTQYF	V7-9	J2-3	LULO-TC-DN2_Tc_N_CD40L-	3
CASSLEGAPNYEQYF	V7-9	J2-7	LULO-TC-DN2_Tc_N_CD40L-	5
CASSLEGAPQETQYF	V7-9	J2-5	LULO-TC-DN2_Tc_N_CD40L-	2
CASSLEGATGELFF	V7-9	J2-2	LULO-TC-DN2_Tc_N_CD40L-	8
CASSLEGDSYNSPLHF	V7-9	J1-6	LULO-TC-DN2_Tc_N_CD40L-	6
CASSLEGDYTDTQYF	V7-9	J2-3	LULO-TC-DN2_Tc_N_CD40L-	2
CASSLEGEAGKLFF	V7-9	J1-4	LULO-TC-DN2_Tc_N_CD40L-	17
CASSLEGESNSPLHF	V7-9	J1-6	LULO-TC-DN2_Tc_N_CD40L-	17
CASSLEGEVYGFTF	V7-9	J1-2	LULO-TC-DN2_Tc_N_CD40L-	1
CASSLEGEVYGYTF	V7-9	J1-2	LULO-TC-DN2_Tc_N_CD40L-	30
CASSLEGGEYEQYF	V7-9	J2-7	LULO-TC-DN2_Tc_N_CD40L-	3
CASSLEGGGGPGELFF	V7-9	J2-2	LULO-TC-DN2_Tc_N_CD40L-	1
CASSLEGGGGTEAFF	V7-9	J1-1	LULO-TC-DN2_Tc_N_CD40L-	25
CASSLEGGGPTDTQYF	V7-9	J2-3	LULO-TC-DN2_Tc_N_CD40L-	15
CASSLEGGGSTDTQYF	V7-9	J2-3	LULO-TC-DN2_Tc_N_CD40L-	7
CASSLEGGLSYEQYF	V7-9	J2-1	LULO-TC-DN2_Tc_N_CD40L-	1
CASSLEGGLSYEQYF	V7-9	J2-7	LULO-TC-DN2_Tc_N_CD40L-	5
CASSLEGGMNTEAFF	V7-9	J1-1	LULO-TC-DN2_Tc_N_CD40L-	54
CASSLEGGNYGYTF	V7-9	J1-2	LULO-TC-DN2_Tc_N_CD40L-	2
CASSLEGGPDEQYF	V7-9	J2-7	LULO-TC-DN2_Tc_N_CD40L-	1
CASSLEGGPGYGYTF	V7-9	J1-2	LULO-TC-DN2_Tc_N_CD40L-	4
CASSLEGGPQHF	V7-9	J1-5	LULO-TC-DN2_Tc_N_CD40L-	119
CASSLEGGQSETQYF	V7-9	J2-5	LULO-TC-DN2_Tc_N_CD40L-	1
CASSLEGGRIGNQPQHF	V7-9	J1-5	LULO-TC-DN2_Tc_N_CD40L-	1
CASSLEGGRPSGNTIYF	V7-9	J1-3	LULO-TC-DN2_Tc_N_CD40L-	11
CASSLEGGSTNYGYTF	V7-9	J1-2	LULO-TC-DN2_Tc_N_CD40L-	1
CASSLEGGTEAFF	V7-9	J1-1	LULO-TC-DN2_Tc_N_CD40L-	1
CASSLEGGTGELFF	V7-9	J2-2	LULO-TC-DN2_Tc_N_CD40L-	116
CASSLEGGVAAYEQYF	V7-9	J2-7	LULO-TC-DN2_Tc_N_CD40L-	1
CASSLEGGYTDTQYF	V7-9	J2-3	LULO-TC-DN2_Tc_N_CD40L-	50
CASSLEGHYEQYF	V7-9	J2-7	LULO-TC-DN2_Tc_N_CD40L-	2
CASSLEGINSNQPQHF	V7-9	J1-5	LULO-TC-DN2_Tc_N_CD40L-	2
CASSLEGKGNTEAFF	V7-9	J1-1	LULO-TC-DN2_Tc_N_CD40L-	8
CASSLEGKPQHF	V7-9	J1-5	LULO-TC-DN2_Tc_N_CD40L-	1
CASSLEGLGSQETQYF	V7-9	J2-5	LULO-TC-DN2_Tc_N_CD40L-	1
CASSLEGLRYEQYF	V7-9	J2-1	LULO-TC-DN2_Tc_N_CD40L-	1
CASSLEGLRYEQYF	V7-9	J2-7	LULO-TC-DN2_Tc_N_CD40L-	2
CASSLEGLVGETQYF	V7-9	J2-1	LULO-TC-DN2_Tc_N_CD40L-	1
CASSLEGLVGETQYF	V7-9	J2-5	LULO-TC-DN2_Tc_N_CD40L-	43
CASSLEGLVGETQYF	V7-9	J2-7	LULO-TC-DN2_Tc_N_CD40L-	2
CASSLEGMSSYTEAFF	V7-9	J1-1	LULO-TC-DN2_Tc_N_CD40L-	5
CASSLEGNQPQHF	V7-9	J1-5	LULO-TC-DN2_Tc_N_CD40L-	42
CASSLEGPEQYF	V7-9	J2-7	LULO-TC-DN2_Tc_N_CD40L-	15
CASSLEGPETQYF	V7-9	J2-5	LULO-TC-DN2_Tc_N_CD40L-	7
CASSLEGPETQYF	V7-9	J2-7	LULO-TC-DN2_Tc_N_CD40L-	1
CASSLEGPGETGELFF	V7-9	J2-2	LULO-TC-DN2_Tc_N_CD40L-	101
CASSLEGPGNQPQHF	V7-9	J1-5	LULO-TC-DN2_Tc_N_CD40L-	9
CASSLEGPRSYEQYF	V7-9	J2-7	LULO-TC-DN2_Tc_N_CD40L-	1
CASSLEGPWGAFF	V7-9	J1-1	LULO-TC-DN2_Tc_N_CD40L-	19
CASSLEGQGETQYF	V7-9	J2-1	LULO-TC-DN2_Tc_N_CD40L-	4
CASSLEGQGETQYF	V7-9	J2-5	LULO-TC-DN2_Tc_N_CD40L-	85
CASSLEGQGETQYF	V7-9	J2-7	LULO-TC-DN2_Tc_N_CD40L-	13
CASSLEGQGMAEQFF	V7-9	J2-1	LULO-TC-DN2_Tc_N_CD40L-	15
CASSLEGQGPNTEAFF	V7-9	J1-1	LULO-TC-DN2_Tc_N_CD40L-	23
CASSLEGQGQETQYF	V7-9	J2-5	LULO-TC-DN2_Tc_N_CD40L-	6
CASSLEGQGRYEQYF	V7-9	J2-1	LULO-TC-DN2_Tc_N_CD40L-	1
CASSLEGQGRYEQYF	V7-9	J2-7	LULO-TC-DN2_Tc_N_CD40L-	28
CASSLEGQGSATQYF	V7-9	J2-3	LULO-TC-DN2_Tc_N_CD40L-	1
CASSLEGQINSPLHF	V7-9	J1-6	LULO-TC-DN2_Tc_N_CD40L-	8
CASSLEGQLANYGYTF	V7-9	J1-2	LULO-TC-DN2_Tc_N_CD40L-	1
CASSLEGQNEQFF	V7-9	J2-1	LULO-TC-DN2_Tc_N_CD40L-	18
CASSLEGQSAGYGYTF	V7-9	J1-2	LULO-TC-DN2_Tc_N_CD40L-	58
CASSLEGRAEKLFF	V7-9	J1-4	LULO-TC-DN2_Tc_N_CD40L-	11
CASSLEGRGAYEQYF	V7-9	J2-7	LULO-TC-DN2_Tc_N_CD40L-	9
CASSLEGRGDSPLHF	V7-9	J1-6	LULO-TC-DN2_Tc_N_CD40L-	4
CASSLEGRGNIQYF	V7-9	J2-1	LULO-TC-DN2_Tc_N_CD40L-	1
CASSLEGRGNIQYF	V7-9	J2-4	LULO-TC-DN2_Tc_N_CD40L-	3
CASSLEGRGNIQYF	V7-9	J2-7	LULO-TC-DN2_Tc_N_CD40L-	3
CASSLEGRLEGPETQYF	V7-9	J2-1	LULO-TC-DN2_Tc_N_CD40L-	2
CASSLEGRLEGPETQYF	V7-9	J2-5	LULO-TC-DN2_Tc_N_CD40L-	57
CASSLEGRLEGPETQYF	V7-9	J2-7	LULO-TC-DN2_Tc_N_CD40L-	6
CASSLEGRQETQYF	V7-9	J2-5	LULO-TC-DN2_Tc_N_CD40L-	23
CASSLEGRQETQYF	V7-9	J2-7	LULO-TC-DN2_Tc_N_CD40L-	1
CASSLEGSGASVQYF	V7-9	J2-3	LULO-TC-DN2_Tc_N_CD40L-	52
CASSLEGSIYGYTF	V7-9	J1-2	LULO-TC-DN2_Tc_N_CD40L-	1
CASSLEGSPNTEAFF	V7-9	J1-1	LULO-TC-DN2_Tc_N_CD40L-	14
CASSLEGSSYNEQFF	V7-9	J2-1	LULO-TC-DN2_Tc_N_CD40L-	1
CASSLEGSYTF	V7-9	J1-2	LULO-TC-DN2_Tc_N_CD40L-	40
CASSLEGTDKNIQYF	V7-9	J2-4	LULO-TC-DN2_Tc_N_CD40L-	1
CASSLEGTDKNIQYF	V7-9	J2-7	LULO-TC-DN2_Tc_N_CD40L-	1
CASSLEGTGMEQYF	V7-9	J2-7	LULO-TC-DN2_Tc_N_CD40L-	1
CASSLEGTPTRHEQFF	V7-9	J2-1	LULO-TC-DN2_Tc_N_CD40L-	1
CASSLEGVGEKLFF	V7-9	J1-4	LULO-TC-DN2_Tc_N_CD40L-	42
CASSLEGVTNEKLFF	V7-9	J1-4	LULO-TC-DN2_Tc_N_CD40L-	1
CASSLEGYEQYF	V7-9	J2-7	LULO-TC-DN2_Tc_N_CD40L-	16
CASSLEHLNSGNTIYF	V7-9	J1-3	LULO-TC-DN2_Tc_N_CD40L-	1
CASSLEHTNYGYTF	V7-9	J1-2	LULO-TC-DN2_Tc_N_CD40L-	97
CASSLEKGGEQFF	V7-9	J2-1	LULO-TC-DN2_Tc_N_CD40L-	9
CASSLELAGAADTQYF	V7-9	J2-3	LULO-TC-DN2_Tc_N_CD40L-	2
CASSLELAGGSDTQYF	V7-9	J2-3	LULO-TC-DN2_Tc_N_CD40L-	12
CASSLELAGHTDTQYF	V7-9	J2-3	LULO-TC-DN2_Tc_N_CD40L-	1
CASSLELAPSYEQYF	V7-9	J2-7	LULO-TC-DN2_Tc_N_CD40L-	1
CASSLELARYEQYF	V7-9	J2-1	LULO-TC-DN2_Tc_N_CD40L-	1
CASSLELARYEQYF	V7-9	J2-7	LULO-TC-DN2_Tc_N_CD40L-	6
CASSLELGGVDIQYF	V7-9	J2-1	LULO-TC-DN2_Tc_N_CD40L-	2
CASSLELGGVDIQYF	V7-9	J2-4	LULO-TC-DN2_Tc_N_CD40L-	4
CASSLELGGVDIQYF	V7-9	J2-7	LULO-TC-DN2_Tc_N_CD40L-	1
CASSLELGNYGYTF	V7-9	J1-2	LULO-TC-DN2_Tc_N_CD40L-	22
CASSLELGTPGAEAFF	V7-9	J1-1	LULO-TC-DN2_Tc_N_CD40L-	3
CASSLELGTTDTQYF	V7-9	J2-3	LULO-TC-DN2_Tc_N_CD40L-	7
CASSLELPGELFF	V7-9	J2-2	LULO-TC-DN2_Tc_N_CD40L-	1
CASSLELRQSSGNTIYF	V7-9	J1-3	LULO-TC-DN2_Tc_N_CD40L-	3
CASSLEMAGANVLTF	V7-9	J2-6	LULO-TC-DN2_Tc_N_CD40L-	4
CASSLENDEQYF	V7-9	J2-7	LULO-TC-DN2_Tc_N_CD40L-	33
CASSLENHEQYF	V7-9	J2-1	LULO-TC-DN2_Tc_N_CD40L-	1
CASSLENHEQYF	V7-9	J2-7	LULO-TC-DN2_Tc_N_CD40L-	10
CASSLENRAANYDYTF	V7-9	J1-2	LULO-TC-DN2_Tc_N_CD40L-	1
CASSLENRAANYGYTF	V7-9	J1-2	LULO-TC-DN2_Tc_N_CD40L-	21
CASSLENTEAFF	V7-9	J1-1	LULO-TC-DN2_Tc_N_CD40L-	24
CASSLEPGELFF	V7-9	J2-2	LULO-TC-DN2_Tc_N_CD40L-	1
CASSLEPGREIKGGYTF	V7-9	J1-2	LULO-TC-DN2_Tc_N_CD40L-	10
CASSLEPGRGTEAFF	V7-9	J1-1	LULO-TC-DN2_Tc_N_CD40L-	18
CASSLEPQHF	V7-9	J1-5	LULO-TC-DN2_Tc_N_CD40L-	1
CASSLEPTGSYNEQFF	V7-9	J2-1	LULO-TC-DN2_Tc_N_CD40L-	2
CASSLEPTGSYNEQFF	V7-9	J2-7	LULO-TC-DN2_Tc_N_CD40L-	1
CASSLEQDTDTQYF	V7-9	J2-3	LULO-TC-DN2_Tc_N_CD40L-	5
CASSLEQGGATDTQYF	V7-9	J2-3	LULO-TC-DN2_Tc_N_CD40L-	5
CASSLEQGISNQPQHF	V7-9	J1-5	LULO-TC-DN2_Tc_N_CD40L-	55
CASSLEQGLTDTQYF	V7-9	J2-3	LULO-TC-DN2_Tc_N_CD40L-	1
CASSLEQGNNEQFF	V7-9	J2-1	LULO-TC-DN2_Tc_N_CD40L-	26
CASSLEQGNNEQFF	V7-9	J2-7	LULO-TC-DN2_Tc_N_CD40L-	1
CASSLEQGRFF	V7-9	J2-1	LULO-TC-DN2_Tc_N_CD40L-	1
CASSLEQGRKTGNTIYF	V7-9	J1-3	LULO-TC-DN2_Tc_N_CD40L-	6
CASSLEQGSYEQYF	V7-9	J2-1	LULO-TC-DN2_Tc_N_CD40L-	1
CASSLEQGSYEQYF	V7-9	J2-7	LULO-TC-DN2_Tc_N_CD40L-	8
CASSLERAGRNTIYF	V7-9	J1-3	LULO-TC-DN2_Tc_N_CD40L-	40
CASSLERDLSYEQYF	V7-9	J2-7	LULO-TC-DN2_Tc_N_CD40L-	1
CASSLERGGPLTDTQYF	V7-9	J2-3	LULO-TC-DN2_Tc_N_CD40L-	1
CASSLERGGRRTDTQYF	V7-9	J2-3	LULO-TC-DN2_Tc_N_CD40L-	1
CASSLERGNTGELFF	V7-9	J2-2	LULO-TC-DN2_Tc_N_CD40L-	40
CASSLERGNTIYF	V7-9	J1-3	LULO-TC-DN2_Tc_N_CD40L-	1
CASSLERGRLDTGELFF	V7-9	J2-2	LULO-TC-DN2_Tc_N_CD40L-	1
CASSLERGSPDNEQFF	V7-9	J2-1	LULO-TC-DN2_Tc_N_CD40L-	11
CASSLERLAGPYEQYF	V7-9	J2-7	LULO-TC-DN2_Tc_N_CD40L-	14
CASSLERPIGGNTEAFF	V7-9	J1-1	LULO-TC-DN2_Tc_N_CD40L-	38
CASSLERPIGRNTEAFF	V7-9	J1-1	LULO-TC-DN2_Tc_N_CD40L-	1
CASSLERPYTQYF	V7-9	J2-3	LULO-TC-DN2_Tc_N_CD40L-	2
CASSLERQGNQPQHF	V7-9	J1-5	LULO-TC-DN2_Tc_N_CD40L-	1
CASSLERQGVYTEAFF	V7-9	J1-1	LULO-TC-DN2_Tc_N_CD40L-	9
CASSLERQRYLGYTF	V7-9	J1-2	LULO-TC-DN2_Tc_N_CD40L-	33
CASSLERRSDTQYF	V7-9	J2-3	LULO-TC-DN2_Tc_N_CD40L-	74
CASSLERSPLHF	V7-9	J1-6	LULO-TC-DN2_Tc_N_CD40L-	18
CASSLERTGNYGYTF	V7-9	J1-2	LULO-TC-DN2_Tc_N_CD40L-	84
CASSLERTNSNEKLFF	V7-9	J1-4	LULO-TC-DN2_Tc_N_CD40L-	7
CASSLERYNEQFF	V7-9	J2-1	LULO-TC-DN2_Tc_N_CD40L-	1
CASSLERYTGELFF	V7-9	J2-2	LULO-TC-DN2_Tc_N_CD40L-	1
CASSLESGDRNIQYF	V7-9	J2-1	LULO-TC-DN2_Tc_N_CD40L-	10
CASSLESGDRNIQYF	V7-9	J2-4	LULO-TC-DN2_Tc_N_CD40L-	21
CASSLESGDRNIQYF	V7-9	J2-7	LULO-TC-DN2_Tc_N_CD40L-	5
CASSLESGDTIYF	V7-9	J1-3	LULO-TC-DN2_Tc_N_CD40L-	5
CASSLESGFEQYF	V7-9	J2-1	LULO-TC-DN2_Tc_N_CD40L-	2
CASSLESGFEQYF	V7-9	J2-7	LULO-TC-DN2_Tc_N_CD40L-	48
CASSLESGGYNEQFF	V7-9	J2-1	LULO-TC-DN2_Tc_N_CD40L-	9
CASSLESGTAYEQYF	V7-9	J2-7	LULO-TC-DN2_Tc_N_CD40L-	2
CASSLESGTGAYQPQHF	V7-9	J1-5	LULO-TC-DN2_Tc_N_CD40L-	4
CASSLESLSYNEQFF	V7-9	J2-1	LULO-TC-DN2_Tc_N_CD40L-	48
CASSLESPEAFF	V7-9	J1-1	LULO-TC-DN2_Tc_N_CD40L-	12
CASSLESQGAYEQYF	V7-9	J2-7	LULO-TC-DN2_Tc_N_CD40L-	15
CASSLESQGAYVQYF	V7-9	J2-7	LULO-TC-DN2_Tc_N_CD40L-	1
CASSLESSRPGANVLTF	V7-9	J2-6	LULO-TC-DN2_Tc_N_CD40L-	2
CASSLESSWETQYF	V7-9	J2-1	LULO-TC-DN2_Tc_N_CD40L-	3
CASSLESSWETQYF	V7-9	J2-5	LULO-TC-DN2_Tc_N_CD40L-	28
CASSLESSWETQYF	V7-9	J2-7	LULO-TC-DN2_Tc_N_CD40L-	2
CASSLESVAQYF	V7-9	J2-1	LULO-TC-DN2_Tc_N_CD40L-	62
CASSLESVAQYF	V7-9	J2-4	LULO-TC-DN2_Tc_N_CD40L-	105
CASSLESVAQYF	V7-9	J2-7	LULO-TC-DN2_Tc_N_CD40L-	36
CASSLETGDRPQHF	V7-9	J1-5	LULO-TC-DN2_Tc_N_CD40L-	7
CASSLETGELFF	V7-9	J2-2	LULO-TC-DN2_Tc_N_CD40L-	6
CASSLETPRAYEQYF	V7-9	J2-7	LULO-TC-DN2_Tc_N_CD40L-	4
CASSLETSGGSYNEQFF	V7-9	J2-1	LULO-TC-DN2_Tc_N_CD40L-	2
CASSLETVSTDTQYF	V7-9	J2-3	LULO-TC-DN2_Tc_N_CD40L-	15
CASSLETWQGGSGELFF	V7-9	J2-2	LULO-TC-DN2_Tc_N_CD40L-	4
CASSLEVGGGRADTQYF	V7-9	J2-3	LULO-TC-DN2_Tc_N_CD40L-	7
CASSLEVGREEQYF	V7-9	J2-7	LULO-TC-DN2_Tc_N_CD40L-	3
CASSLEVGTSGNSYEQYF	V7-9	J2-1	LULO-TC-DN2_Tc_N_CD40L-	2
CASSLEVGTSGNSYEQYF	V7-9	J2-7	LULO-TC-DN2_Tc_N_CD40L-	27
CASSLEVIFGYTF	V7-9	J1-2	LULO-TC-DN2_Tc_N_CD40L-	35
CASSLEVPAPYGYTF	V7-9	J1-2	LULO-TC-DN2_Tc_N_CD40L-	1
CASSLEVQAGELFF	V7-9	J2-2	LULO-TC-DN2_Tc_N_CD40L-	1
CASSLEVRAGELFF	V7-9	J2-2	LULO-TC-DN2_Tc_N_CD40L-	50
CASSLEVRQGRDGYTF	V7-9	J1-2	LULO-TC-DN2_Tc_N_CD40L-	5
CASSLEVRYGYTF	V7-9	J1-2	LULO-TC-DN2_Tc_N_CD40L-	27
CASSLEVSGNTIYF	V7-9	J1-3	LULO-TC-DN2_Tc_N_CD40L-	8
CASSLEVYEQYF	V7-9	J2-7	LULO-TC-DN2_Tc_N_CD40L-	5
CASSLEWGLTAETQYF	V7-9	J2-5	LULO-TC-DN2_Tc_N_CD40L-	2
CASSLEWSGMPEAFF	V7-9	J1-1	LULO-TC-DN2_Tc_N_CD40L-	4
CASSLFAGELFF	V7-9	J2-2	LULO-TC-DN2_Tc_N_CD40L-	41
CASSLFAGTGGRLNEKLFF	V7-9	J1-4	LULO-TC-DN2_Tc_N_CD40L-	1
CASSLFEGAWGNTIYF	V7-9	J1-3	LULO-TC-DN2_Tc_N_CD40L-	1
CASSLFGEMNTEAFF	V7-9	J1-1	LULO-TC-DN2_Tc_N_CD40L-	1
CASSLFGGPSSYNEQFF	V7-9	J2-1	LULO-TC-DN2_Tc_N_CD40L-	5
CASSLFGHVGEAFF	V7-9	J1-1	LULO-TC-DN2_Tc_N_CD40L-	1
CASSLFGRGGNETQYF	V7-9	J2-5	LULO-TC-DN2_Tc_N_CD40L-	1
CASSLFGSGRSWELFF	V7-9	J2-2	LULO-TC-DN2_Tc_N_CD40L-	2
CASSLFLGMSSTDTQYF	V7-9	J2-3	LULO-TC-DN2_Tc_N_CD40L-	1
CASSLFLGVNTEAFF	V7-9	J1-1	LULO-TC-DN2_Tc_N_CD40L-	4
CASSLFNRLNTEAFF	V7-9	J1-1	LULO-TC-DN2_Tc_N_CD40L-	1
CASSLFPAGEETQYF	V7-9	J2-5	LULO-TC-DN2_Tc_N_CD40L-	12
CASSLFPTRGYEQYF	V7-9	J2-7	LULO-TC-DN2_Tc_N_CD40L-	3
CASSLFPYEQYF	V7-9	J2-7	LULO-TC-DN2_Tc_N_CD40L-	5
CASSLFRTGYNEQFF	V7-9	J2-1	LULO-TC-DN2_Tc_N_CD40L-	2
CASSLFSGYEQYF	V7-9	J2-7	LULO-TC-DN2_Tc_N_CD40L-	2
CASSLFTYEQFF	V7-9	J2-7	LULO-TC-DN2_Tc_N_CD40L-	1
CASSLFTYEQYF	V7-9	J2-4	LULO-TC-DN2_Tc_N_CD40L-	1
CASSLFTYEQYF	V7-9	J2-7	LULO-TC-DN2_Tc_N_CD40L-	44
CASSLFVAGGAEAFF	V7-9	J1-1	LULO-TC-DN2_Tc_N_CD40L-	1
CASSLFVERDTEAFF	V7-9	J1-1	LULO-TC-DN2_Tc_N_CD40L-	1
CASSLFVSTSAYNEQFF	V7-9	J2-1	LULO-TC-DN2_Tc_N_CD40L-	1
CASSLGAAGAYEQYF	V7-9	J2-7	LULO-TC-DN2_Tc_N_CD40L-	1
CASSLGAAGVGTDTQYF	V7-9	J2-3	LULO-TC-DN2_Tc_N_CD40L-	1
CASSLGAARSGNTIYF	V7-9	J1-3	LULO-TC-DN2_Tc_N_CD40L-	13
CASSLGAATNEKLFF	V7-9	J1-4	LULO-TC-DN2_Tc_N_CD40L-	6
CASSLGAAWREPEQYF	V7-9	J2-7	LULO-TC-DN2_Tc_N_CD40L-	4
CASSLGADGYTF	V7-9	J1-2	LULO-TC-DN2_Tc_N_CD40L-	5
CASSLGADPLLPKNIQYF	V7-9	J2-1	LULO-TC-DN2_Tc_N_CD40L-	2
CASSLGADPLLPKNIQYF	V7-9	J2-4	LULO-TC-DN2_Tc_N_CD40L-	2
CASSLGADPLLPKNIQYF	V7-9	J2-7	LULO-TC-DN2_Tc_N_CD40L-	2
CASSLGADPYGYTF	V7-9	J1-2	LULO-TC-DN2_Tc_N_CD40L-	90
CASSLGADRFRYTF	V7-9	J1-2	LULO-TC-DN2_Tc_N_CD40L-	153
CASSLGADRGHYYEQYF	V7-9	J2-1	LULO-TC-DN2_Tc_N_CD40L-	2
CASSLGADRGHYYEQYF	V7-9	J2-4	LULO-TC-DN2_Tc_N_CD40L-	1
CASSLGADRGHYYEQYF	V7-9	J2-7	LULO-TC-DN2_Tc_N_CD40L-	53
CASSLGAGANVLTF	V7-9	J2-6	LULO-TC-DN2_Tc_N_CD40L-	11
CASSLGAGDLYGYTF	V7-9	J1-2	LULO-TC-DN2_Tc_N_CD40L-	1
CASSLGAGENTEAFF	V7-9	J1-1	LULO-TC-DN2_Tc_N_CD40L-	1
CASSLGAGEPGYTF	V7-9	J1-2	LULO-TC-DN2_Tc_N_CD40L-	1
CASSLGAGEQYF	V7-9	J2-5	LULO-TC-DN2_Tc_N_CD40L-	1
CASSLGAGEQYF	V7-9	J2-7	LULO-TC-DN2_Tc_N_CD40L-	42
CASSLGAGGEKLFF	V7-9	J1-4	LULO-TC-DN2_Tc_N_CD40L-	1
CASSLGAGGEQYF	V7-9	J2-7	LULO-TC-DN2_Tc_N_CD40L-	3
CASSLGAGGISATNEKLFF	V7-9	J1-4	LULO-TC-DN2_Tc_N_CD40L-	1
CASSLGAGGIYNEQFF	V7-9	J2-1	LULO-TC-DN2_Tc_N_CD40L-	1
CASSLGAGGVGELFF	V7-9	J2-2	LULO-TC-DN2_Tc_N_CD40L-	7
CASSLGAGGYTF	V7-9	J1-2	LULO-TC-DN2_Tc_N_CD40L-	38
CASSLGAGQAYEQYF	V7-9	J2-7	LULO-TC-DN2_Tc_N_CD40L-	9
CASSLGAGQRNEQFF	V7-9	J2-1	LULO-TC-DN2_Tc_N_CD40L-	22
CASSLGAGSSYEQYF	V7-9	J2-7	LULO-TC-DN2_Tc_N_CD40L-	7
CASSLGAGSSYNEQFF	V7-9	J2-1	LULO-TC-DN2_Tc_N_CD40L-	1
CASSLGAGTGLNEQFF	V7-9	J2-1	LULO-TC-DN2_Tc_N_CD40L-	108
CASSLGAGTGLNEQFF	V7-9	J2-5	LULO-TC-DN2_Tc_N_CD40L-	1
CASSLGAGTGLNEQFF	V7-9	J2-7	LULO-TC-DN2_Tc_N_CD40L-	2
CASSLGAGVNQPQHF	V7-9	J1-5	LULO-TC-DN2_Tc_N_CD40L-	71
CASSLGAGVVNEQFF	V7-9	J2-1	LULO-TC-DN2_Tc_N_CD40L-	1
CASSLGAINIQYF	V7-9	J2-4	LULO-TC-DN2_Tc_N_CD40L-	1
CASSLGANEQFF	V7-9	J2-1	LULO-TC-DN2_Tc_N_CD40L-	30
CASSLGANTEAFF	V7-9	J1-1	LULO-TC-DN2_Tc_N_CD40L-	1
CASSLGAPAGASEQYF	V7-9	J2-1J2-7	LULO-TC-DN2_Tc_N_CD40L-	1
CASSLGAPAGASEQYF	V7-9	J2-7	LULO-TC-DN2_Tc_N_CD40L-	3
CASSLGAPNTGELFF	V7-9	J2-2	LULO-TC-DN2_Tc_N_CD40L-	1
CASSLGASGNYEQYF	V7-9	J2-7	LULO-TC-DN2_Tc_N_CD40L-	3
CASSLGASSEYGYTF	V7-9	J1-2	LULO-TC-DN2_Tc_N_CD40L-	5
CASSLGAVPQYF	V7-9	J2-4	LULO-TC-DN2_Tc_N_CD40L-	1
CASSLGAYEQYF	V7-9	J2-4J2-7	LULO-TC-DN2_Tc_N_CD40L-	1
CASSLGAYEQYF	V7-9	J2-7	LULO-TC-DN2_Tc_N_CD40L-	15
CASSLGAYNEQFF	V7-9	J2-1	LULO-TC-DN2_Tc_N_CD40L-	31
CASSLGAYNEQFF	V7-9	J2-5	LULO-TC-DN2_Tc_N_CD40L-	1
CASSLGDEGESSYNEQFF	V7-9	J2-1	LULO-TC-DN2_Tc_N_CD40L-	1
CASSLGDEQYF	V7-9	J2-1	LULO-TC-DN2_Tc_N_CD40L-	1
CASSLGDEQYF	V7-9	J2-7	LULO-TC-DN2_Tc_N_CD40L-	77
CASSLGDFTAKNIQYF	V7-9	J2-4	LULO-TC-DN2_Tc_N_CD40L-	1
CASSLGDGTYEQDF	V7-9	J2-7	LULO-TC-DN2_Tc_N_CD40L-	1
CASSLGDGTYEQYF	V7-9	J2-5	LULO-TC-DN2_Tc_N_CD40L-	1
CASSLGDGTYEQYF	V7-9	J2-7	LULO-TC-DN2_Tc_N_CD40L-	37
CASSLGDLGSNQPQHF	V7-9	J1-5	LULO-TC-DN2_Tc_N_CD40L-	59
CASSLGDNEKLFF	V7-9	J1-4	LULO-TC-DN2_Tc_N_CD40L-	3
CASSLGDQPQHF	V7-9	J1-5	LULO-TC-DN2_Tc_N_CD40L-	19
CASSLGDRASNQPQHF	V7-9	J1-5	LULO-TC-DN2_Tc_N_CD40L-	1
CASSLGDRGLVEKLFF	V7-9	J1-4	LULO-TC-DN2_Tc_N_CD40L-	2
CASSLGDRGTEAFF	V7-9	J1-1	LULO-TC-DN2_Tc_N_CD40L-	19
CASSLGDRGYEQYF	V7-9	J2-7	LULO-TC-DN2_Tc_N_CD40L-	2
CASSLGDRIRDEQFF	V7-9	J2-1	LULO-TC-DN2_Tc_N_CD40L-	3
CASSLGDRVDQPQHF	V7-9	J1-5	LULO-TC-DN2_Tc_N_CD40L-	3
CASSLGDRVGEKLFF	V7-9	J1-4	LULO-TC-DN2_Tc_N_CD40L-	1
CASSLGDRVLEPQHF	V7-9	J1-5	LULO-TC-DN2_Tc_N_CD40L-	1
CASSLGDRVYYEQYF	V7-9	J2-7	LULO-TC-DN2_Tc_N_CD40L-	4
CASSLGDRYNEKLFF	V7-9	J1-4	LULO-TC-DN2_Tc_N_CD40L-	7
CASSLGDSGRKAFF	V7-9	J1-1	LULO-TC-DN2_Tc_N_CD40L-	67
CASSLGDSLPGYTF	V7-9	J1-2	LULO-TC-DN2_Tc_N_CD40L-	20
CASSLGDSNNYGYTF	V7-9	J1-2	LULO-TC-DN2_Tc_N_CD40L-	22
CASSLGDSPLHF	V7-9	J1-6	LULO-TC-DN2_Tc_N_CD40L-	13
CASSLGDSRSTEAFF	V7-9	J1-1	LULO-TC-DN2_Tc_N_CD40L-	1
CASSLGDSYGYTF	V7-9	J1-2	LULO-TC-DN2_Tc_N_CD40L-	4
CASSLGDTEAFF	V7-9	J1-1	LULO-TC-DN2_Tc_N_CD40L-	55
CASSLGDYRANTGELFF	V7-9	J2-2	LULO-TC-DN2_Tc_N_CD40L-	1
CASSLGEDGYTF	V7-9	J1-2	LULO-TC-DN2_Tc_N_CD40L-	43
CASSLGEDTQYF	V7-9	J2-3	LULO-TC-DN2_Tc_N_CD40L-	10
CASSLGEGEQFF	V7-9	J2-1	LULO-TC-DN2_Tc_N_CD40L-	1
CASSLGEGTPDEQFF	V7-9	J2-1	LULO-TC-DN2_Tc_N_CD40L-	30
CASSLGEGTPDEQFF	V7-9	J2-7	LULO-TC-DN2_Tc_N_CD40L-	1
CASSLGEGYTF	V7-9	J1-2	LULO-TC-DN2_Tc_N_CD40L-	4
CASSLGEKLFF	V7-9	J1-4	LULO-TC-DN2_Tc_N_CD40L-	7
CASSLGENEQFF	V7-9	J2-1	LULO-TC-DN2_Tc_N_CD40L-	53
CASSLGENEQFF	V7-9	J2-7	LULO-TC-DN2_Tc_N_CD40L-	1
CASSLGENTGELFF	V7-9	J2-2	LULO-TC-DN2_Tc_N_CD40L-	20
CASSLGENTGEPFF	V7-9	J2-2	LULO-TC-DN2_Tc_N_CD40L-	1
CASSLGEPGYTF	V7-9	J1-2	LULO-TC-DN2_Tc_N_CD40L-	1
CASSLGEQFF	V7-9	J2-1	LULO-TC-DN2_Tc_N_CD40L-	62
CASSLGETEAFF	V7-9	J1-1	LULO-TC-DN2_Tc_N_CD40L-	5
CASSLGETGGLDYEQYF	V7-9	J2-7	LULO-TC-DN2_Tc_N_CD40L-	5
CASSLGETLEETQYF	V7-9	J2-1	LULO-TC-DN2_Tc_N_CD40L-	1
CASSLGETLWYGYTF	V7-9	J1-2	LULO-TC-DN2_Tc_N_CD40L-	30
CASSLGETQYF	V7-9	J2-5	LULO-TC-DN2_Tc_N_CD40L-	29
CASSLGETQYF	V7-9	J2-7	LULO-TC-DN2_Tc_N_CD40L-	5
CASSLGEVLNTEAFF	V7-9	J1-1	LULO-TC-DN2_Tc_N_CD40L-	60
CASSLGEVTTNEKLFF	V7-9	J1-4	LULO-TC-DN2_Tc_N_CD40L-	1
CASSLGEYNSPLHF	V7-9	J1-6	LULO-TC-DN2_Tc_N_CD40L-	8
CASSLGFGGREFHNEQFF	V7-9	J2-1	LULO-TC-DN2_Tc_N_CD40L-	49
CASSLGFHDEQFF	V7-9	J2-1	LULO-TC-DN2_Tc_N_CD40L-	1
CASSLGFTNNEQFF	V7-9	J2-1	LULO-TC-DN2_Tc_N_CD40L-	1
CASSLGGADTQYF	V7-9	J2-3	LULO-TC-DN2_Tc_N_CD40L-	2
CASSLGGAEAFF	V7-9	J1-1	LULO-TC-DN2_Tc_N_CD40L-	5
CASSLGGAEQFF	V7-9	J2-1	LULO-TC-DN2_Tc_N_CD40L-	1
CASSLGGAEQYF	V7-9	J2-7	LULO-TC-DN2_Tc_N_CD40L-	14
CASSLGGAGANTEAFF	V7-9	J1-1	LULO-TC-DN2_Tc_N_CD40L-	2
CASSLGGAGGGYEQYF	V7-9	J2-7	LULO-TC-DN2_Tc_N_CD40L-	4
CASSLGGAGQPQHF	V7-9	J1-5	LULO-TC-DN2_Tc_N_CD40L-	2
CASSLGGALGNTIYF	V7-9	J1-3	LULO-TC-DN2_Tc_N_CD40L-	47
CASSLGGAPVDTQYF	V7-9	J2-3	LULO-TC-DN2_Tc_N_CD40L-	22
CASSLGGAPYNEQFF	V7-9	J2-1	LULO-TC-DN2_Tc_N_CD40L-	54
CASSLGGAPYNEQFF	V7-9	J2-7	LULO-TC-DN2_Tc_N_CD40L-	1
CASSLGGAYEQFF	V7-9	J2-1	LULO-TC-DN2_Tc_N_CD40L-	149
CASSLGGAYEQFF	V7-9	J2-7	LULO-TC-DN2_Tc_N_CD40L-	2
CASSLGGAYGYTF	V7-9	J1-2	LULO-TC-DN2_Tc_N_CD40L-	10
CASSLGGAYNEQFF	V7-9	J2-1	LULO-TC-DN2_Tc_N_CD40L-	166
CASSLGGAYNEQFF	V7-9	J2-5	LULO-TC-DN2_Tc_N_CD40L-	2
CASSLGGDEQYF	V7-9	J2-7	LULO-TC-DN2_Tc_N_CD40L-	1
CASSLGGDGYTF	V7-9	J1-2	LULO-TC-DN2_Tc_N_CD40L-	30
CASSLGGDKHF	V7-9	J1-5	LULO-TC-DN2_Tc_N_CD40L-	97
CASSLGGDRGLRAKNIQYF	V7-9	J2-4	LULO-TC-DN2_Tc_N_CD40L-	4
CASSLGGDRGQPQHF	V7-9	J1-5	LULO-TC-DN2_Tc_N_CD40L-	2
CASSLGGDSNQPQHF	V7-9	J1-5	LULO-TC-DN2_Tc_N_CD40L-	1
CASSLGGDTQYF	V7-9	J2-3	LULO-TC-DN2_Tc_N_CD40L-	27
CASSLGGEDEQYF	V7-9	J2-7	LULO-TC-DN2_Tc_N_CD40L-	5
CASSLGGEETQYF	V7-9	J2-5	LULO-TC-DN2_Tc_N_CD40L-	6
CASSLGGEGSPLHF	V7-9	J1-6	LULO-TC-DN2_Tc_N_CD40L-	1
CASSLGGEKLFF	V7-9	J1-4	LULO-TC-DN2_Tc_N_CD40L-	3
CASSLGGENYGYTF	V7-9	J1-2	LULO-TC-DN2_Tc_N_CD40L-	61
CASSLGGEQYF	V7-9	J2-1	LULO-TC-DN2_Tc_N_CD40L-	2
CASSLGGEQYF	V7-9	J2-7	LULO-TC-DN2_Tc_N_CD40L-	60
CASSLGGESGSPLHF	V7-9	J1-6	LULO-TC-DN2_Tc_N_CD40L-	4
CASSLGGEYNEQFF	V7-9	J2-1	LULO-TC-DN2_Tc_N_CD40L-	11
CASSLGGFAHNEQFF	V7-9	J2-1	LULO-TC-DN2_Tc_N_CD40L-	1
CASSLGGFAYNEQFF	V7-9	J2-1	LULO-TC-DN2_Tc_N_CD40L-	82
CASSLGGFAYNEQFF	V7-9	J2-7	LULO-TC-DN2_Tc_N_CD40L-	1
CASSLGGFYEQYF	V7-9	J2-7	LULO-TC-DN2_Tc_N_CD40L-	11
CASSLGGGAAPQHF	V7-9	J1-5	LULO-TC-DN2_Tc_N_CD40L-	42
CASSLGGGAGYTF	V7-9	J1-2	LULO-TC-DN2_Tc_N_CD40L-	91
CASSLGGGAKGTEAFF	V7-9	J1-1	LULO-TC-DN2_Tc_N_CD40L-	1
CASSLGGGASSYEQYF	V7-9	J2-7	LULO-TC-DN2_Tc_N_CD40L-	1
CASSLGGGDQPQHF	V7-9	J1-5	LULO-TC-DN2_Tc_N_CD40L-	1
CASSLGGGELFF	V7-9	J2-2	LULO-TC-DN2_Tc_N_CD40L-	1
CASSLGGGEQYF	V7-9	J2-7	LULO-TC-DN2_Tc_N_CD40L-	1
CASSLGGGETQYF	V7-9	J2-5	LULO-TC-DN2_Tc_N_CD40L-	3
CASSLGGGFGQYF	V7-9	J2-7	LULO-TC-DN2_Tc_N_CD40L-	30
CASSLGGGGEQFF	V7-9	J2-5	LULO-TC-DN2_Tc_N_CD40L-	1
CASSLGGGGGELFF	V7-9	J2-2	LULO-TC-DN2_Tc_N_CD40L-	1
CASSLGGGGLAGLETQYF	V7-9	J2-1	LULO-TC-DN2_Tc_N_CD40L-	1
CASSLGGGGLAGLETQYF	V7-9	J2-5	LULO-TC-DN2_Tc_N_CD40L-	2
CASSLGGGLNAEAFF	V7-9	J1-1	LULO-TC-DN2_Tc_N_CD40L-	5
CASSLGGGLPYNSPLHF	V7-9	J1-6	LULO-TC-DN2_Tc_N_CD40L-	1
CASSLGGGNEKLFF	V7-9	J1-4	LULO-TC-DN2_Tc_N_CD40L-	53
CASSLGGGNQPQHF	V7-9	J1-5	LULO-TC-DN2_Tc_N_CD40L-	1
CASSLGGGNTDTQYF	V7-9	J2-3	LULO-TC-DN2_Tc_N_CD40L-	3
CASSLGGGPIGYTF	V7-9	J1-2	LULO-TC-DN2_Tc_N_CD40L-	3
CASSLGGGPKPQHF	V7-9	J1-5	LULO-TC-DN2_Tc_N_CD40L-	1
CASSLGGGQPQHF	V7-9	J1-5	LULO-TC-DN2_Tc_N_CD40L-	8
CASSLGGGRNEQYF	V7-9	J2-7	LULO-TC-DN2_Tc_N_CD40L-	5
CASSLGGGRQPQHF	V7-9	J1-5	LULO-TC-DN2_Tc_N_CD40L-	12
CASSLGGGRSYEQYF	V7-9	J2-7	LULO-TC-DN2_Tc_N_CD40L-	3
CASSLGGGRYF	V7-9	J2-7	LULO-TC-DN2_Tc_N_CD40L-	15
CASSLGGGSGLTVEWDTQYF	V7-9	J2-3	LULO-TC-DN2_Tc_N_CD40L-	1
CASSLGGGSGNEQFF	V7-9	J2-1	LULO-TC-DN2_Tc_N_CD40L-	1
CASSLGGGTDTQYF	V7-9	J2-3	LULO-TC-DN2_Tc_N_CD40L-	2
CASSLGGGTEAFF	V7-9	J1-1	LULO-TC-DN2_Tc_N_CD40L-	15
CASSLGGGTEKLFF	V7-9	J1-4	LULO-TC-DN2_Tc_N_CD40L-	6
CASSLGGGTGELFF	V7-9	J2-2	LULO-TC-DN2_Tc_N_CD40L-	6
CASSLGGGTGTSGNTIYF	V7-9	J1-3	LULO-TC-DN2_Tc_N_CD40L-	1
CASSLGGGTLPYSYEQYF	V7-9	J2-7	LULO-TC-DN2_Tc_N_CD40L-	3
CASSLGGGTRYGYTF	V7-9	J1-2	LULO-TC-DN2_Tc_N_CD40L-	8
CASSLGGGYGYTF	V7-9	J1-2	LULO-TC-DN2_Tc_N_CD40L-	18
CASSLGGGYTDTQYF	V7-9	J2-3	LULO-TC-DN2_Tc_N_CD40L-	1
CASSLGGHLSSYNSPLHF	V7-9	J1-6	LULO-TC-DN2_Tc_N_CD40L-	6
CASSLGGIRNEQFF	V7-9	J2-1	LULO-TC-DN2_Tc_N_CD40L-	1
CASSLGGISEAFF	V7-9	J1-1	LULO-TC-DN2_Tc_N_CD40L-	94
CASSLGGKAEAFF	V7-9	J1-1	LULO-TC-DN2_Tc_N_CD40L-	5
CASSLGGKDAFF	V7-9	J1-1	LULO-TC-DN2_Tc_N_CD40L-	97
CASSLGGKGIRFYTF	V7-9	J1-2	LULO-TC-DN2_Tc_N_CD40L-	2
CASSLGGLAASGEQFF	V7-9	J2-1	LULO-TC-DN2_Tc_N_CD40L-	12
CASSLGGLAEAFF	V7-9	J1-1	LULO-TC-DN2_Tc_N_CD40L-	57
CASSLGGLEAFF	V7-9	J1-1	LULO-TC-DN2_Tc_N_CD40L-	61
CASSLGGLGNQPQHF	V7-9	J1-5	LULO-TC-DN2_Tc_N_CD40L-	113
CASSLGGLGTDTQYF	V7-9	J2-3	LULO-TC-DN2_Tc_N_CD40L-	10
CASSLGGLIEKLFF	V7-9	J1-4	LULO-TC-DN2_Tc_N_CD40L-	2
CASSLGGLNEKLFF	V7-9	J1-4	LULO-TC-DN2_Tc_N_CD40L-	9
CASSLGGLQEGPRNTGELFF	V7-9	J2-2	LULO-TC-DN2_Tc_N_CD40L-	100
CASSLGGLSEKLFF	V7-9	J1-4	LULO-TC-DN2_Tc_N_CD40L-	76
CASSLGGLTNEKLFF	V7-9	J1-4	LULO-TC-DN2_Tc_N_CD40L-	1
CASSLGGLTYNEQFF	V7-9	J2-1	LULO-TC-DN2_Tc_N_CD40L-	8
CASSLGGMGNQPQHF	V7-9	J1-5	LULO-TC-DN2_Tc_N_CD40L-	1
CASSLGGNEQFF	V7-9	J2-1	LULO-TC-DN2_Tc_N_CD40L-	5
CASSLGGNNQPQHF	V7-9	J1-5	LULO-TC-DN2_Tc_N_CD40L-	1
CASSLGGNQPQHF	V7-9	J1-5	LULO-TC-DN2_Tc_N_CD40L-	2
CASSLGGNSPLHF	V7-9	J1-6	LULO-TC-DN2_Tc_N_CD40L-	70
CASSLGGNYGYTF	V7-9	J1-2	LULO-TC-DN2_Tc_N_CD40L-	2
CASSLGGPAFF	V7-9	J2-1	LULO-TC-DN2_Tc_N_CD40L-	45
CASSLGGPAFF	V7-9	J2-7	LULO-TC-DN2_Tc_N_CD40L-	1
CASSLGGPEAFF	V7-9	J1-1	LULO-TC-DN2_Tc_N_CD40L-	2
CASSLGGPGGQPQHF	V7-9	J1-5	LULO-TC-DN2_Tc_N_CD40L-	1
CASSLGGPGTEAFF	V7-9	J1-1	LULO-TC-DN2_Tc_N_CD40L-	1
CASSLGGPGYTF	V7-9	J1-2	LULO-TC-DN2_Tc_N_CD40L-	48
CASSLGGPKGSSGNTIYF	V7-9	J1-3	LULO-TC-DN2_Tc_N_CD40L-	9
CASSLGGPLHF	V7-9	J1-6	LULO-TC-DN2_Tc_N_CD40L-	14
CASSLGGPPVGEQFF	V7-9	J2-1	LULO-TC-DN2_Tc_N_CD40L-	1
CASSLGGPPYNEQFF	V7-9	J2-1	LULO-TC-DN2_Tc_N_CD40L-	44
CASSLGGPREQYF	V7-9	J2-7	LULO-TC-DN2_Tc_N_CD40L-	15
CASSLGGPRGSSYEQYF	V7-9	J2-7	LULO-TC-DN2_Tc_N_CD40L-	2
CASSLGGQALYGYTF	V7-9	J1-2	LULO-TC-DN2_Tc_N_CD40L-	1
CASSLGGQDF	V7-9	J2-3	LULO-TC-DN2_Tc_N_CD40L-	68
CASSLGGQDYYGYTF	V7-9	J1-2	LULO-TC-DN2_Tc_N_CD40L-	104
CASSLGGQETQYF	V7-9	J2-1	LULO-TC-DN2_Tc_N_CD40L-	1
CASSLGGQETQYF	V7-9	J2-5	LULO-TC-DN2_Tc_N_CD40L-	43
CASSLGGQGAGPRNEQFF	V7-9	J2-1	LULO-TC-DN2_Tc_N_CD40L-	5
CASSLGGQGARETQYF	V7-9	J2-5	LULO-TC-DN2_Tc_N_CD40L-	1
CASSLGGQGGLAGEYF	V7-9	J2-3	LULO-TC-DN2_Tc_N_CD40L-	6
CASSLGGQGGQPQHF	V7-9	J1-5	LULO-TC-DN2_Tc_N_CD40L-	56
CASSLGGQGLNQPQHF	V7-9	J1-5	LULO-TC-DN2_Tc_N_CD40L-	163
CASSLGGQGTQETQYF	V7-9	J2-5	LULO-TC-DN2_Tc_N_CD40L-	6
CASSLGGQVFSYEQYF	V7-9	J2-7	LULO-TC-DN2_Tc_N_CD40L-	1
CASSLGGQVGQPQHF	V7-9	J1-5	LULO-TC-DN2_Tc_N_CD40L-	1
CASSLGGQVNQPQHF	V7-9	J1-5	LULO-TC-DN2_Tc_N_CD40L-	1
CASSLGGQYNQPQHF	V7-9	J1-5	LULO-TC-DN2_Tc_N_CD40L-	2
CASSLGGRAGAKNIQYF	V7-9	J2-4	LULO-TC-DN2_Tc_N_CD40L-	1
CASSLGGRAGAKNIQYF	V7-9	J2-7	LULO-TC-DN2_Tc_N_CD40L-	1
CASSLGGRDTNYGYTF	V7-9	J1-2	LULO-TC-DN2_Tc_N_CD40L-	21
CASSLGGREQYF	V7-9	J2-7	LULO-TC-DN2_Tc_N_CD40L-	15
CASSLGGRGGNTEAFF	V7-9	J1-1	LULO-TC-DN2_Tc_N_CD40L-	6
CASSLGGRGPLTSTQYF	V7-9	J2-5	LULO-TC-DN2_Tc_N_CD40L-	2
CASSLGGRGTEAFF	V7-9	J1-1	LULO-TC-DN2_Tc_N_CD40L-	1
CASSLGGRGYTF	V7-9	J1-2	LULO-TC-DN2_Tc_N_CD40L-	1
CASSLGGRILDEQYF	V7-9	J2-7	LULO-TC-DN2_Tc_N_CD40L-	25
CASSLGGRMNTEAFF	V7-9	J1-1	LULO-TC-DN2_Tc_N_CD40L-	1
CASSLGGRNSGNTIYF	V7-9	J1-3	LULO-TC-DN2_Tc_N_CD40L-	10
CASSLGGRTEAFF	V7-9	J1-1	LULO-TC-DN2_Tc_N_CD40L-	5
CASSLGGRTSATNTQYF	V7-9	J2-3	LULO-TC-DN2_Tc_N_CD40L-	1
CASSLGGRTYEQYF	V7-9	J2-7	LULO-TC-DN2_Tc_N_CD40L-	5
CASSLGGSDGYTF	V7-9	J1-2	LULO-TC-DN2_Tc_N_CD40L-	76
CASSLGGSDTQYF	V7-9	J2-3	LULO-TC-DN2_Tc_N_CD40L-	1
CASSLGGSGELFF	V7-9	J2-2	LULO-TC-DN2_Tc_N_CD40L-	176
CASSLGGSGELVF	V7-9	J2-2	LULO-TC-DN2_Tc_N_CD40L-	1
CASSLGGSGFSYNEQFF	V7-9	J2-1	LULO-TC-DN2_Tc_N_CD40L-	1
CASSLGGSGQNEQFF	V7-9	J2-1	LULO-TC-DN2_Tc_N_CD40L-	1
CASSLGGSGSVNEQFF	V7-9	J2-1	LULO-TC-DN2_Tc_N_CD40L-	2
CASSLGGSGYEQYF	V7-9	J2-7	LULO-TC-DN2_Tc_N_CD40L-	14
CASSLGGSKAFF	V7-9	J1-1	LULO-TC-DN2_Tc_N_CD40L-	88
CASSLGGSKNEQFF	V7-9	J2-1	LULO-TC-DN2_Tc_N_CD40L-	33
CASSLGGSNQPQHF	V7-9	J1-5	LULO-TC-DN2_Tc_N_CD40L-	1
CASSLGGSPNEQYF	V7-9	J2-1	LULO-TC-DN2_Tc_N_CD40L-	1
CASSLGGSPPPAF	V7-9	J2-4	LULO-TC-DN2_Tc_N_CD40L-	2
CASSLGGSRNQPQHF	V7-9	J1-5	LULO-TC-DN2_Tc_N_CD40L-	3
CASSLGGSSYEQNF	V7-9	J2-7	LULO-TC-DN2_Tc_N_CD40L-	1
CASSLGGSSYEQYF	V7-9	J2-7	LULO-TC-DN2_Tc_N_CD40L-	3
CASSLGGSSYNEQFF	V7-9	J2-1	LULO-TC-DN2_Tc_N_CD40L-	12
CASSLGGSSYNEQFF	V7-9	J2-5	LULO-TC-DN2_Tc_N_CD40L-	1
CASSLGGSTDTQYF	V7-9	J2-3	LULO-TC-DN2_Tc_N_CD40L-	49
CASSLGGSTSSYNEQFF	V7-9	J2-1	LULO-TC-DN2_Tc_N_CD40L-	2
CASSLGGSYEQYF	V7-9	J2-7	LULO-TC-DN2_Tc_N_CD40L-	2
CASSLGGTDTQYF	V7-9	J2-3	LULO-TC-DN2_Tc_N_CD40L-	2
CASSLGGTDWDTEAFF	V7-9	J1-1	LULO-TC-DN2_Tc_N_CD40L-	4
CASSLGGTEAFF	V7-9	J1-1	LULO-TC-DN2_Tc_N_CD40L-	47
CASSLGGTGFFSYNEQFF	V7-9	J2-1	LULO-TC-DN2_Tc_N_CD40L-	75
CASSLGGTGFFSYNEQFF	V7-9	J2-7	LULO-TC-DN2_Tc_N_CD40L-	2
CASSLGGTGGGQPQHF	V7-9	J1-5	LULO-TC-DN2_Tc_N_CD40L-	48
CASSLGGTGGGQTQHF	V7-9	J1-5	LULO-TC-DN2_Tc_N_CD40L-	1
CASSLGGTGGYEQFF	V7-9	J2-1	LULO-TC-DN2_Tc_N_CD40L-	9
CASSLGGTGSPYNEQFF	V7-9	J2-1	LULO-TC-DN2_Tc_N_CD40L-	1
CASSLGGTNEKLFF	V7-9	J1-4	LULO-TC-DN2_Tc_N_CD40L-	1
CASSLGGTPYNEQFF	V7-9	J2-1	LULO-TC-DN2_Tc_N_CD40L-	143
CASSLGGTPYNEQIF	V7-9	J2-1	LULO-TC-DN2_Tc_N_CD40L-	1
CASSLGGTSSYEQYF	V7-9	J2-7	LULO-TC-DN2_Tc_N_CD40L-	1
CASSLGGTSYNEQFF	V7-9	J2-1	LULO-TC-DN2_Tc_N_CD40L-	1
CASSLGGTTYSNEQFF	V7-9	J2-1	LULO-TC-DN2_Tc_N_CD40L-	1
CASSLGGTVLPLHF	V7-9	J1-6	LULO-TC-DN2_Tc_N_CD40L-	1
CASSLGGTYNEQFF	V7-9	J2-1	LULO-TC-DN2_Tc_N_CD40L-	3
CASSLGGVETQYF	V7-9	J2-5	LULO-TC-DN2_Tc_N_CD40L-	3
CASSLGGVETQYF	V7-9	J2-7	LULO-TC-DN2_Tc_N_CD40L-	1
CASSLGGVLTF	V7-9	J2-6	LULO-TC-DN2_Tc_N_CD40L-	35
CASSLGGVNEQFF	V7-9	J2-1	LULO-TC-DN2_Tc_N_CD40L-	1
CASSLGGVPEQYF	V7-9	J2-7	LULO-TC-DN2_Tc_N_CD40L-	4
CASSLGGVPYNEQFF	V7-9	J2-1	LULO-TC-DN2_Tc_N_CD40L-	22
CASSLGGVRFF	V7-9	J2-1	LULO-TC-DN2_Tc_N_CD40L-	2
CASSLGGVSYEQYF	V7-9	J2-7	LULO-TC-DN2_Tc_N_CD40L-	1
CASSLGGVYSNQPQHF	V7-9	J1-5	LULO-TC-DN2_Tc_N_CD40L-	1
CASSLGGWAPYNEQFF	V7-9	J2-1	LULO-TC-DN2_Tc_N_CD40L-	20
CASSLGGWQPQHF	V7-9	J1-5	LULO-TC-DN2_Tc_N_CD40L-	8
CASSLGGYEQYF	V7-9	J2-7	LULO-TC-DN2_Tc_N_CD40L-	38
CASSLGGYLSSYNEQFF	V7-9	J2-1	LULO-TC-DN2_Tc_N_CD40L-	14
CASSLGGYNEQFF	V7-9	J2-1	LULO-TC-DN2_Tc_N_CD40L-	2
CASSLGGYSYNEQFF	V7-9	J2-1	LULO-TC-DN2_Tc_N_CD40L-	25
CASSLGGYSYNEQFF	V7-9	J2-7	LULO-TC-DN2_Tc_N_CD40L-	1
CASSLGHLSGANVLTF	V7-9	J2-6	LULO-TC-DN2_Tc_N_CD40L-	83
CASSLGHRGYIF	V7-9	J1-2	LULO-TC-DN2_Tc_N_CD40L-	1
CASSLGHRGYTF	V7-9	J1-2	LULO-TC-DN2_Tc_N_CD40L-	21
CASSLGHSYNEQFF	V7-9	J2-1	LULO-TC-DN2_Tc_N_CD40L-	93
CASSLGHSYNEQFF	V7-9	J2-7	LULO-TC-DN2_Tc_N_CD40L-	1
CASSLGIGGGVEQFF	V7-9	J2-1	LULO-TC-DN2_Tc_N_CD40L-	8
CASSLGIPNSGYTF	V7-9	J1-2	LULO-TC-DN2_Tc_N_CD40L-	1
CASSLGIQLAKNIQYF	V7-9	J2-1	LULO-TC-DN2_Tc_N_CD40L-	15
CASSLGIQLAKNIQYF	V7-9	J2-4	LULO-TC-DN2_Tc_N_CD40L-	56
CASSLGIQLAKNIQYF	V7-9	J2-7	LULO-TC-DN2_Tc_N_CD40L-	27
CASSLGIQLAKNSQYF	V7-9	J2-1	LULO-TC-DN2_Tc_N_CD40L-	1
CASSLGISYEQYF	V7-9	J2-7	LULO-TC-DN2_Tc_N_CD40L-	2
CASSLGISYGYTF	V7-9	J1-2	LULO-TC-DN2_Tc_N_CD40L-	1
CASSLGKGMKTEAFF	V7-9	J1-1	LULO-TC-DN2_Tc_N_CD40L-	1
CASSLGKGSYEQYF	V7-9	J2-7	LULO-TC-DN2_Tc_N_CD40L-	1
CASSLGKNQGNSPLHF	V7-9	J1-6	LULO-TC-DN2_Tc_N_CD40L-	25
CASSLGKPGRGAFF	V7-9	J1-1	LULO-TC-DN2_Tc_N_CD40L-	59
CASSLGKRQFYEQYF	V7-9	J2-1	LULO-TC-DN2_Tc_N_CD40L-	2
CASSLGKRQFYEQYF	V7-9	J2-7	LULO-TC-DN2_Tc_N_CD40L-	55
CASSLGLAAATGELFF	V7-9	J2-2	LULO-TC-DN2_Tc_N_CD40L-	2
CASSLGLAANTGELFF	V7-9	J2-2	LULO-TC-DN2_Tc_N_CD40L-	1
CASSLGLADTQYF	V7-9	J2-3	LULO-TC-DN2_Tc_N_CD40L-	2
CASSLGLAELFF	V7-9	J2-2	LULO-TC-DN2_Tc_N_CD40L-	3
CASSLGLAGAEQFF	V7-9	J2-1	LULO-TC-DN2_Tc_N_CD40L-	1
CASSLGLAGAREQYF	V7-9	J2-7	LULO-TC-DN2_Tc_N_CD40L-	1
CASSLGLAGGPSEQFF	V7-9	J2-1	LULO-TC-DN2_Tc_N_CD40L-	1
CASSLGLAGGRAKNIQYF	V7-9	J2-4	LULO-TC-DN2_Tc_N_CD40L-	1
CASSLGLAGGRWTQYF	V7-9	J2-5	LULO-TC-DN2_Tc_N_CD40L-	7
CASSLGLAGGRWTQYF	V7-9	J2-7	LULO-TC-DN2_Tc_N_CD40L-	1
CASSLGLAGHTGELFF	V7-9	J2-2	LULO-TC-DN2_Tc_N_CD40L-	14
CASSLGLAGPYEQYF	V7-9	J2-7	LULO-TC-DN2_Tc_N_CD40L-	3
CASSLGLAGSPRETQYF	V7-9	J2-5	LULO-TC-DN2_Tc_N_CD40L-	1
CASSLGLAGVDNEQFF	V7-9	J2-1	LULO-TC-DN2_Tc_N_CD40L-	1
CASSLGLALTDTQYF	V7-9	J2-3	LULO-TC-DN2_Tc_N_CD40L-	3
CASSLGLANEQFF	V7-9	J2-1	LULO-TC-DN2_Tc_N_CD40L-	2
CASSLGLAVEQFF	V7-9	J2-1	LULO-TC-DN2_Tc_N_CD40L-	43
CASSLGLAVYEQYF	V7-9	J2-7	LULO-TC-DN2_Tc_N_CD40L-	6
CASSLGLDTQYF	V7-9	J2-3	LULO-TC-DN2_Tc_N_CD40L-	1
CASSLGLEMGEKLFF	V7-9	J1-4	LULO-TC-DN2_Tc_N_CD40L-	1
CASSLGLEQFF	V7-9	J2-1	LULO-TC-DN2_Tc_N_CD40L-	15
CASSLGLGDDTEAFF	V7-9	J1-1	LULO-TC-DN2_Tc_N_CD40L-	5
CASSLGLGEDEAFF	V7-9	J1-1	LULO-TC-DN2_Tc_N_CD40L-	8
CASSLGLGGGAEAFF	V7-9	J1-1	LULO-TC-DN2_Tc_N_CD40L-	1
CASSLGLKGGYTF	V7-9	J1-2	LULO-TC-DN2_Tc_N_CD40L-	35
CASSLGLMASNEKLFF	V7-9	J1-4	LULO-TC-DN2_Tc_N_CD40L-	1
CASSLGLNFGYTF	V7-9	J1-2	LULO-TC-DN2_Tc_N_CD40L-	79
CASSLGLNQPQHF	V7-9	J1-5	LULO-TC-DN2_Tc_N_CD40L-	1
CASSLGLNTEAFF	V7-9	J1-1	LULO-TC-DN2_Tc_N_CD40L-	58
CASSLGLNYGYTF	V7-9	J1-2	LULO-TC-DN2_Tc_N_CD40L-	167
CASSLGLPSGTYNEQFF	V7-9	J2-1	LULO-TC-DN2_Tc_N_CD40L-	13
CASSLGLPSGTYNEQFF	V7-9	J2-5	LULO-TC-DN2_Tc_N_CD40L-	1
CASSLGLQGHSNQPQHF	V7-9	J1-5	LULO-TC-DN2_Tc_N_CD40L-	1
CASSLGLRDREQYF	V7-9	J2-7	LULO-TC-DN2_Tc_N_CD40L-	3
CASSLGLRDRSYNSPLHF	V7-9	J1-6	LULO-TC-DN2_Tc_N_CD40L-	1
CASSLGLRLNEQFF	V7-9	J2-1	LULO-TC-DN2_Tc_N_CD40L-	1
CASSLGLRQVDTGELFF	V7-9	J2-2	LULO-TC-DN2_Tc_N_CD40L-	27
CASSLGLRSRGREKLFF	V7-9	J1-4	LULO-TC-DN2_Tc_N_CD40L-	5
CASSLGLRTGGPEAFF	V7-9	J1-1	LULO-TC-DN2_Tc_N_CD40L-	1
CASSLGLSNEKLFF	V7-9	J1-4	LULO-TC-DN2_Tc_N_CD40L-	2
CASSLGLSNEKLLF	V7-9	J1-4	LULO-TC-DN2_Tc_N_CD40L-	1
CASSLGLTEAFF	V7-9	J1-1	LULO-TC-DN2_Tc_N_CD40L-	1
CASSLGLTNEQFF	V7-9	J2-1	LULO-TC-DN2_Tc_N_CD40L-	1
CASSLGLTVRGNTEAFF	V7-9	J1-1	LULO-TC-DN2_Tc_N_CD40L-	1
CASSLGMGAAYEQYF	V7-9	J2-7	LULO-TC-DN2_Tc_N_CD40L-	6
CASSLGMGKGSYEQYF	V7-9	J2-7	LULO-TC-DN2_Tc_N_CD40L-	1
CASSLGMMAFF	V7-9	J1-1	LULO-TC-DN2_Tc_N_CD40L-	81
CASSLGNEQFF	V7-9	J2-1	LULO-TC-DN2_Tc_N_CD40L-	372
CASSLGNEQFF	V7-9	J2-5	LULO-TC-DN2_Tc_N_CD40L-	1
CASSLGNEQFF	V7-9	J2-7	LULO-TC-DN2_Tc_N_CD40L-	2
CASSLGNEQVF	V7-9	J2-1	LULO-TC-DN2_Tc_N_CD40L-	1
CASSLGNGAQDTQYF	V7-9	J2-3	LULO-TC-DN2_Tc_N_CD40L-	1
CASSLGNIWNTEAFF	V7-9	J1-1	LULO-TC-DN2_Tc_N_CD40L-	3
CASSLGNQPQHF	V7-9	J1-5	LULO-TC-DN2_Tc_N_CD40L-	20
CASSLGNRAEQYF	V7-9	J2-1	LULO-TC-DN2_Tc_N_CD40L-	2
CASSLGNRAEQYF	V7-9	J2-4	LULO-TC-DN2_Tc_N_CD40L-	1
CASSLGNRAEQYF	V7-9	J2-7	LULO-TC-DN2_Tc_N_CD40L-	62
CASSLGNTEAFF	V7-9	J1-1	LULO-TC-DN2_Tc_N_CD40L-	76
CASSLGNTIYF	V7-9	J1-3	LULO-TC-DN2_Tc_N_CD40L-	22
CASSLGPAGPSGEQYF	V7-9	J2-7	LULO-TC-DN2_Tc_N_CD40L-	2
CASSLGPATGELFF	V7-9	J2-2	LULO-TC-DN2_Tc_N_CD40L-	2
CASSLGPDGYTF	V7-9	J1-2	LULO-TC-DN2_Tc_N_CD40L-	1
CASSLGPEGYTF	V7-9	J1-2	LULO-TC-DN2_Tc_N_CD40L-	23
CASSLGPFANTGELFF	V7-9	J2-2	LULO-TC-DN2_Tc_N_CD40L-	1
CASSLGPFNEQYF	V7-9	J2-7	LULO-TC-DN2_Tc_N_CD40L-	1
CASSLGPFPAF	V7-9	J2-1	LULO-TC-DN2_Tc_N_CD40L-	22
CASSLGPGAGEKLFF	V7-9	J1-4	LULO-TC-DN2_Tc_N_CD40L-	5
CASSLGPGANEKLFF	V7-9	J1-4	LULO-TC-DN2_Tc_N_CD40L-	54
CASSLGPGASYNEQFF	V7-9	J2-1	LULO-TC-DN2_Tc_N_CD40L-	8
CASSLGPGDNQPQHF	V7-9	J1-5	LULO-TC-DN2_Tc_N_CD40L-	93
CASSLGPGDYGYTF	V7-9	J1-2	LULO-TC-DN2_Tc_N_CD40L-	7
CASSLGPGELFF	V7-9	J2-2	LULO-TC-DN2_Tc_N_CD40L-	52
CASSLGPGGSLNIQYF	V7-9	J2-1	LULO-TC-DN2_Tc_N_CD40L-	3
CASSLGPGGSLNIQYF	V7-9	J2-4	LULO-TC-DN2_Tc_N_CD40L-	9
CASSLGPGGSLNIQYF	V7-9	J2-7	LULO-TC-DN2_Tc_N_CD40L-	5
CASSLGPGNQPQHF	V7-9	J1-5	LULO-TC-DN2_Tc_N_CD40L-	8
CASSLGPGQGAYNEQFF	V7-9	J2-1	LULO-TC-DN2_Tc_N_CD40L-	3
CASSLGPGQPNEKLFF	V7-9	J1-4	LULO-TC-DN2_Tc_N_CD40L-	1
CASSLGPGQSNEKLFF	V7-9	J1-4	LULO-TC-DN2_Tc_N_CD40L-	36
CASSLGPGQSNENLFF	V7-9	J1-4	LULO-TC-DN2_Tc_N_CD40L-	1
CASSLGPGTNSYNEQFF	V7-9	J2-1	LULO-TC-DN2_Tc_N_CD40L-	1
CASSLGPGVASEQYF	V7-9	J2-7	LULO-TC-DN2_Tc_N_CD40L-	26
CASSLGPHKTQYF	V7-9	J2-5	LULO-TC-DN2_Tc_N_CD40L-	1
CASSLGPLGDEAEAFF	V7-9	J1-1	LULO-TC-DN2_Tc_N_CD40L-	105
CASSLGPLNYGYTF	V7-9	J1-2	LULO-TC-DN2_Tc_N_CD40L-	3
CASSLGPNPNTEAFF	V7-9	J1-1	LULO-TC-DN2_Tc_N_CD40L-	1
CASSLGPNTGELFF	V7-9	J2-2	LULO-TC-DN2_Tc_N_CD40L-	1
CASSLGPPKGNQPQHF	V7-9	J1-5	LULO-TC-DN2_Tc_N_CD40L-	2
CASSLGPQPYNEQFF	V7-9	J2-1	LULO-TC-DN2_Tc_N_CD40L-	3
CASSLGPRDNQPKHF	V7-9	J1-5	LULO-TC-DN2_Tc_N_CD40L-	1
CASSLGPRQQETQYF	V7-9	J2-5	LULO-TC-DN2_Tc_N_CD40L-	3
CASSLGPSPGSGANVLTF	V7-9	J2-6	LULO-TC-DN2_Tc_N_CD40L-	1
CASSLGPSQGGNSGNTIYF	V7-9	J1-3	LULO-TC-DN2_Tc_N_CD40L-	6
CASSLGPTDTQYF	V7-9	J2-3	LULO-TC-DN2_Tc_N_CD40L-	68
CASSLGPTNEKLFF	V7-9	J1-4	LULO-TC-DN2_Tc_N_CD40L-	86
CASSLGPTYEQYF	V7-9	J2-7	LULO-TC-DN2_Tc_N_CD40L-	2
CASSLGPWRTGGYTF	V7-9	J1-2	LULO-TC-DN2_Tc_N_CD40L-	1
CASSLGPYEQYF	V7-9	J2-4	LULO-TC-DN2_Tc_N_CD40L-	1
CASSLGPYEQYF	V7-9	J2-7	LULO-TC-DN2_Tc_N_CD40L-	30
CASSLGPYGYTF	V7-9	J1-2	LULO-TC-DN2_Tc_N_CD40L-	86
CASSLGPYNEQFF	V7-9	J2-1	LULO-TC-DN2_Tc_N_CD40L-	1
CASSLGQAGNYEQYF	V7-9	J2-7	LULO-TC-DN2_Tc_N_CD40L-	12
CASSLGQARYTF	V7-9	J1-2	LULO-TC-DN2_Tc_N_CD40L-	1
CASSLGQDPSYEQYF	V7-9	J2-7	LULO-TC-DN2_Tc_N_CD40L-	18
CASSLGQDSNQPQHF	V7-9	J1-5	LULO-TC-DN2_Tc_N_CD40L-	7
CASSLGQEQYF	V7-9	J2-7	LULO-TC-DN2_Tc_N_CD40L-	2
CASSLGQFREQYF	V7-9	J2-7	LULO-TC-DN2_Tc_N_CD40L-	1
CASSLGQGAINEQFF	V7-9	J2-1	LULO-TC-DN2_Tc_N_CD40L-	2
CASSLGQGASYTF	V7-9	J1-2	LULO-TC-DN2_Tc_N_CD40L-	86
CASSLGQGASYTY	V7-9	J1-2	LULO-TC-DN2_Tc_N_CD40L-	1
CASSLGQGDEQYF	V7-9	J2-7	LULO-TC-DN2_Tc_N_CD40L-	1
CASSLGQGEQYF	V7-9	J2-1	LULO-TC-DN2_Tc_N_CD40L-	4
CASSLGQGEQYF	V7-9	J2-7	LULO-TC-DN2_Tc_N_CD40L-	32
CASSLGQGGSSYNEQFF	V7-9	J2-1	LULO-TC-DN2_Tc_N_CD40L-	15
CASSLGQGGYGYTF	V7-9	J1-2	LULO-TC-DN2_Tc_N_CD40L-	1
CASSLGQGISDEQFF	V7-9	J2-1	LULO-TC-DN2_Tc_N_CD40L-	4
CASSLGQGLNTEAFF	V7-9	J1-1	LULO-TC-DN2_Tc_N_CD40L-	1
CASSLGQGLRVQETQYF	V7-9	J2-5	LULO-TC-DN2_Tc_N_CD40L-	31
CASSLGQGLRVQETQYF	V7-9	J2-7	LULO-TC-DN2_Tc_N_CD40L-	6
CASSLGQGLYEQYF	V7-9	J2-1	LULO-TC-DN2_Tc_N_CD40L-	2
CASSLGQGLYEQYF	V7-9	J2-7	LULO-TC-DN2_Tc_N_CD40L-	14
CASSLGQGMNTEAFF	V7-9	J1-1	LULO-TC-DN2_Tc_N_CD40L-	3
CASSLGQGNEKLFF	V7-9	J1-4	LULO-TC-DN2_Tc_N_CD40L-	1
CASSLGQGNQPQHF	V7-9	J1-5	LULO-TC-DN2_Tc_N_CD40L-	3
CASSLGQGPTNYGYTF	V7-9	J1-2	LULO-TC-DN2_Tc_N_CD40L-	58
CASSLGQGPYEQYF	V7-9	J2-7	LULO-TC-DN2_Tc_N_CD40L-	9
CASSLGQGQETQYF	V7-9	J2-5	LULO-TC-DN2_Tc_N_CD40L-	1
CASSLGQGQGTTEAFF	V7-9	J1-1	LULO-TC-DN2_Tc_N_CD40L-	3
CASSLGQGREKLFF	V7-9	J1-4	LULO-TC-DN2_Tc_N_CD40L-	4
CASSLGQGREQYF	V7-9	J2-7	LULO-TC-DN2_Tc_N_CD40L-	1
CASSLGQGSATQYF	V7-9	J2-3	LULO-TC-DN2_Tc_N_CD40L-	1
CASSLGQGSDGYTF	V7-9	J1-2	LULO-TC-DN2_Tc_N_CD40L-	1
CASSLGQGSEQYF	V7-9	J2-7	LULO-TC-DN2_Tc_N_CD40L-	1
CASSLGQGSSYYGYTF	V7-9	J1-2	LULO-TC-DN2_Tc_N_CD40L-	5
CASSLGQGSYEQYF	V7-9	J2-7	LULO-TC-DN2_Tc_N_CD40L-	3
CASSLGQGVVGYTF	V7-9	J1-2	LULO-TC-DN2_Tc_N_CD40L-	4
CASSLGQGVWWGYTF	V7-9	J1-2	LULO-TC-DN2_Tc_N_CD40L-	8
CASSLGQIYEQYF	V7-9	J2-7	LULO-TC-DN2_Tc_N_CD40L-	2
CASSLGQLYGYTF	V7-9	J1-2	LULO-TC-DN2_Tc_N_CD40L-	1
CASSLGQNEKLFF	V7-9	J1-4	LULO-TC-DN2_Tc_N_CD40L-	1
CASSLGQNYEQYF	V7-9	J2-1	LULO-TC-DN2_Tc_N_CD40L-	1
CASSLGQNYEQYF	V7-9	J2-7	LULO-TC-DN2_Tc_N_CD40L-	28
CASSLGQNYEQYY	V7-9	J2-7	LULO-TC-DN2_Tc_N_CD40L-	1
CASSLGQPQHF	V7-9	J1-5	LULO-TC-DN2_Tc_N_CD40L-	1
CASSLGQPYEQYF	V7-9	J2-7	LULO-TC-DN2_Tc_N_CD40L-	33
CASSLGQQGGRPYEQYF	V7-9	J2-7	LULO-TC-DN2_Tc_N_CD40L-	13
CASSLGQRNTIYF	V7-9	J1-3	LULO-TC-DN2_Tc_N_CD40L-	2
CASSLGQSEQYF	V7-9	J2-1	LULO-TC-DN2_Tc_N_CD40L-	3
CASSLGQSEQYF	V7-9	J2-7	LULO-TC-DN2_Tc_N_CD40L-	41
CASSLGQSYEQYF	V7-9	J2-1	LULO-TC-DN2_Tc_N_CD40L-	3
CASSLGQSYEQYF	V7-9	J2-7	LULO-TC-DN2_Tc_N_CD40L-	1
CASSLGQVGTDTQYF	V7-9	J2-3	LULO-TC-DN2_Tc_N_CD40L-	28
CASSLGQYGDGYTF	V7-9	J1-2	LULO-TC-DN2_Tc_N_CD40L-	5
CASSLGRAFGSPLHF	V7-9	J1-6	LULO-TC-DN2_Tc_N_CD40L-	1
CASSLGRAGSFSYTF	V7-9	J1-2	LULO-TC-DN2_Tc_N_CD40L-	2
CASSLGRANYGYTF	V7-9	J1-2	LULO-TC-DN2_Tc_N_CD40L-	9
CASSLGRDMNTEAFF	V7-9	J1-1	LULO-TC-DN2_Tc_N_CD40L-	1
CASSLGRDPNYGYTF	V7-9	J1-2	LULO-TC-DN2_Tc_N_CD40L-	83
CASSLGRDRTYEQYF	V7-9	J2-7	LULO-TC-DN2_Tc_N_CD40L-	3
CASSLGRDSNQPQHF	V7-9	J1-5	LULO-TC-DN2_Tc_N_CD40L-	63
CASSLGRDSNTGELFF	V7-9	J2-2	LULO-TC-DN2_Tc_N_CD40L-	30
CASSLGRDYTDEQYF	V7-9	J2-7	LULO-TC-DN2_Tc_N_CD40L-	1
CASSLGRDYTF	V7-9	J1-2	LULO-TC-DN2_Tc_N_CD40L-	10
CASSLGREAGELFF	V7-9	J2-2	LULO-TC-DN2_Tc_N_CD40L-	60
CASSLGREGANEKLFF	V7-9	J1-4	LULO-TC-DN2_Tc_N_CD40L-	3
CASSLGREQYF	V7-9	J2-7	LULO-TC-DN2_Tc_N_CD40L-	10
CASSLGREVYEQYF	V7-9	J2-7	LULO-TC-DN2_Tc_N_CD40L-	16
CASSLGRFSYNEQFF	V7-9	J2-1	LULO-TC-DN2_Tc_N_CD40L-	2
CASSLGRGARETQYF	V7-9	J2-5	LULO-TC-DN2_Tc_N_CD40L-	24
CASSLGRGARETQYF	V7-9	J2-7	LULO-TC-DN2_Tc_N_CD40L-	2
CASSLGRGGPGYNEQFF	V7-9	J2-1	LULO-TC-DN2_Tc_N_CD40L-	2
CASSLGRGGTEAFF	V7-9	J1-1	LULO-TC-DN2_Tc_N_CD40L-	1
CASSLGRGGYNEQFF	V7-9	J2-1	LULO-TC-DN2_Tc_N_CD40L-	1
CASSLGRGLASEQFF	V7-9	J2-1	LULO-TC-DN2_Tc_N_CD40L-	3
CASSLGRGPGPFVTF	V7-9	J1-2	LULO-TC-DN2_Tc_N_CD40L-	1
CASSLGRGPGQPQHF	V7-9	J1-5	LULO-TC-DN2_Tc_N_CD40L-	4
CASSLGRGPNTEAFF	V7-9	J1-1	LULO-TC-DN2_Tc_N_CD40L-	8
CASSLGRGRNEQFF	V7-9	J2-1	LULO-TC-DN2_Tc_N_CD40L-	1
CASSLGRGRTEAFF	V7-9	J1-1	LULO-TC-DN2_Tc_N_CD40L-	12
CASSLGRGSGDEQYF	V7-9	J2-7	LULO-TC-DN2_Tc_N_CD40L-	8
CASSLGRGSGRSNQPQHF	V7-9	J1-5	LULO-TC-DN2_Tc_N_CD40L-	3
CASSLGRGSYEQYF	V7-9	J2-7	LULO-TC-DN2_Tc_N_CD40L-	1
CASSLGRGSYNEQFF	V7-9	J2-1	LULO-TC-DN2_Tc_N_CD40L-	1
CASSLGRGSYNEQFF	V7-9	J2-7	LULO-TC-DN2_Tc_N_CD40L-	1
CASSLGRGTEAFF	V7-9	J1-1	LULO-TC-DN2_Tc_N_CD40L-	1
CASSLGRHRAGNNEQFF	V7-9	J2-1	LULO-TC-DN2_Tc_N_CD40L-	4
CASSLGRLGGDYGYTF	V7-9	J1-2	LULO-TC-DN2_Tc_N_CD40L-	63
CASSLGRLGGDYGYTI	V7-9	J1-2	LULO-TC-DN2_Tc_N_CD40L-	1
CASSLGRLGNQPQHF	V7-9	J1-5	LULO-TC-DN2_Tc_N_CD40L-	1
CASSLGRLSTDTQYF	V7-9	J2-3	LULO-TC-DN2_Tc_N_CD40L-	30
CASSLGRLYEQYF	V7-9	J2-7	LULO-TC-DN2_Tc_N_CD40L-	1
CASSLGRNEQYF	V7-9	J2-7	LULO-TC-DN2_Tc_N_CD40L-	1
CASSLGRPDGYTF	V7-9	J1-2	LULO-TC-DN2_Tc_N_CD40L-	1
CASSLGRPTYGYTF	V7-9	J1-2	LULO-TC-DN2_Tc_N_CD40L-	58
CASSLGRQETQYF	V7-9	J2-5	LULO-TC-DN2_Tc_N_CD40L-	1
CASSLGRQGLDTQYF	V7-9	J2-3	LULO-TC-DN2_Tc_N_CD40L-	6
CASSLGRQPQHF	V7-9	J1-5	LULO-TC-DN2_Tc_N_CD40L-	76
CASSLGRQSQPQHF	V7-9	J1-5	LULO-TC-DN2_Tc_N_CD40L-	61
CASSLGRRAETQYF	V7-9	J2-5	LULO-TC-DN2_Tc_N_CD40L-	1
CASSLGRRGIYNEQFF	V7-9	J2-1	LULO-TC-DN2_Tc_N_CD40L-	43
CASSLGRRGIYNEQFF	V7-9	J2-7	LULO-TC-DN2_Tc_N_CD40L-	1
CASSLGRRGNNEQFF	V7-9	J2-1	LULO-TC-DN2_Tc_N_CD40L-	2
CASSLGRRWGTAAFQETQYF	V7-9	J2-5	LULO-TC-DN2_Tc_N_CD40L-	1
CASSLGRSGDGYTF	V7-9	J1-2	LULO-TC-DN2_Tc_N_CD40L-	10
CASSLGRSTRDEQFF	V7-9	J2-1	LULO-TC-DN2_Tc_N_CD40L-	66
CASSLGRSTRDEQFF	V7-9	J2-5	LULO-TC-DN2_Tc_N_CD40L-	1
CASSLGRSTRDEQFF	V7-9	J2-7	LULO-TC-DN2_Tc_N_CD40L-	2
CASSLGRTASSYEQYF	V7-9	J2-7	LULO-TC-DN2_Tc_N_CD40L-	1
CASSLGRTGLHEQYF	V7-9	J2-1	LULO-TC-DN2_Tc_N_CD40L-	1
CASSLGRTGLHEQYF	V7-9	J2-7	LULO-TC-DN2_Tc_N_CD40L-	9
CASSLGRTPVVYGYTF	V7-9	J1-2	LULO-TC-DN2_Tc_N_CD40L-	88
CASSLGRTRAYNEQFF	V7-9	J2-1	LULO-TC-DN2_Tc_N_CD40L-	9
CASSLGRTSGTYEQYF	V7-9	J2-7	LULO-TC-DN2_Tc_N_CD40L-	1
CASSLGRTYEQYF	V7-9	J2-7	LULO-TC-DN2_Tc_N_CD40L-	2
CASSLGRVLTEAFF	V7-9	J1-1	LULO-TC-DN2_Tc_N_CD40L-	1
CASSLGRYEQYF	V7-9	J2-7	LULO-TC-DN2_Tc_N_CD40L-	4
CASSLGSAGGPEETQYF	V7-9	J2-5	LULO-TC-DN2_Tc_N_CD40L-	1
CASSLGSASGGPSSYEQYF	V7-9	J2-7	LULO-TC-DN2_Tc_N_CD40L-	30
CASSLGSDKQYF	V7-9	J2-7	LULO-TC-DN2_Tc_N_CD40L-	20
CASSLGSEAGAYGYTF	V7-9	J1-2	LULO-TC-DN2_Tc_N_CD40L-	24
CASSLGSEPQYF	V7-9	J2-5	LULO-TC-DN2_Tc_N_CD40L-	10
CASSLGSEPQYF	V7-9	J2-7	LULO-TC-DN2_Tc_N_CD40L-	2
CASSLGSEQFF	V7-9	J2-1	LULO-TC-DN2_Tc_N_CD40L-	3
CASSLGSGDEQYF	V7-9	J2-1	LULO-TC-DN2_Tc_N_CD40L-	2
CASSLGSGDEQYF	V7-9	J2-7	LULO-TC-DN2_Tc_N_CD40L-	36
CASSLGSGGATEAFF	V7-9	J1-1	LULO-TC-DN2_Tc_N_CD40L-	90
CASSLGSGGGQPQHF	V7-9	J1-5	LULO-TC-DN2_Tc_N_CD40L-	10
CASSLGSGGRNEQFF	V7-9	J2-1	LULO-TC-DN2_Tc_N_CD40L-	1
CASSLGSGGSQETQYF	V7-9	J2-5	LULO-TC-DN2_Tc_N_CD40L-	2
CASSLGSGGSYNEQFF	V7-9	J2-1	LULO-TC-DN2_Tc_N_CD40L-	10
CASSLGSGPYNQPQHF	V7-9	J1-5	LULO-TC-DN2_Tc_N_CD40L-	49
CASSLGSGQLFLGNEQFF	V7-9	J2-1	LULO-TC-DN2_Tc_N_CD40L-	4
CASSLGSGQPQHF	V7-9	J1-5	LULO-TC-DN2_Tc_N_CD40L-	1
CASSLGSGRGKTGELFF	V7-9	J2-2	LULO-TC-DN2_Tc_N_CD40L-	3
CASSLGSGSHNEQFF	V7-9	J2-1	LULO-TC-DN2_Tc_N_CD40L-	15
CASSLGSGTHNQPQHF	V7-9	J1-5	LULO-TC-DN2_Tc_N_CD40L-	1
CASSLGSGYEQYF	V7-9	J2-7	LULO-TC-DN2_Tc_N_CD40L-	1
CASSLGSGYTF	V7-9	J1-2	LULO-TC-DN2_Tc_N_CD40L-	1
CASSLGSISEAFF	V7-9	J1-1	LULO-TC-DN2_Tc_N_CD40L-	46
CASSLGSNQPQHF	V7-9	J1-5	LULO-TC-DN2_Tc_N_CD40L-	64
CASSLGSNYGYTF	V7-9	J1-2	LULO-TC-DN2_Tc_N_CD40L-	73
CASSLGSPTYGYTF	V7-9	J1-2	LULO-TC-DN2_Tc_N_CD40L-	1
CASSLGSQETQYF	V7-9	J2-5	LULO-TC-DN2_Tc_N_CD40L-	1
CASSLGSRQPQHF	V7-9	J1-5	LULO-TC-DN2_Tc_N_CD40L-	40
CASSLGSSFNTEAFF	V7-9	J1-1	LULO-TC-DN2_Tc_N_CD40L-	53
CASSLGSSGGYEQYF	V7-9	J2-7	LULO-TC-DN2_Tc_N_CD40L-	3
CASSLGSSQETQYF	V7-9	J2-3	LULO-TC-DN2_Tc_N_CD40L-	1
CASSLGSSQETQYF	V7-9	J2-5	LULO-TC-DN2_Tc_N_CD40L-	72
CASSLGSSQETQYF	V7-9	J2-7	LULO-TC-DN2_Tc_N_CD40L-	6
CASSLGSSQPQHF	V7-9	J1-5	LULO-TC-DN2_Tc_N_CD40L-	2
CASSLGSSRPTDTQDF	V7-9	J2-3	LULO-TC-DN2_Tc_N_CD40L-	1
CASSLGSSRPTDTQYF	V7-9	J2-3	LULO-TC-DN2_Tc_N_CD40L-	9
CASSLGSSSTDTQYF	V7-9	J2-3	LULO-TC-DN2_Tc_N_CD40L-	3
CASSLGSSSYNSPLHF	V7-9	J1-6	LULO-TC-DN2_Tc_N_CD40L-	3
CASSLGSSYEQYF	V7-9	J2-1	LULO-TC-DN2_Tc_N_CD40L-	3
CASSLGSSYEQYF	V7-9	J2-4	LULO-TC-DN2_Tc_N_CD40L-	1
CASSLGSSYEQYF	V7-9	J2-7	LULO-TC-DN2_Tc_N_CD40L-	93
CASSLGSTNEKLFF	V7-9	J1-4	LULO-TC-DN2_Tc_N_CD40L-	14
CASSLGSVSSYNSPLHF	V7-9	J1-6	LULO-TC-DN2_Tc_N_CD40L-	1
CASSLGSVYGYTF	V7-9	J1-2	LULO-TC-DN2_Tc_N_CD40L-	152
CASSLGSWDTEAFF	V7-9	J1-1	LULO-TC-DN2_Tc_N_CD40L-	1
CASSLGSYEQCF	V7-9	J2-7	LULO-TC-DN2_Tc_N_CD40L-	1
CASSLGSYEQYF	V7-9	J2-1	LULO-TC-DN2_Tc_N_CD40L-	1
CASSLGSYEQYF	V7-9	J2-7	LULO-TC-DN2_Tc_N_CD40L-	107
CASSLGSYNEQFF	V7-9	J2-1	LULO-TC-DN2_Tc_N_CD40L-	54
CASSLGTAAKNIQYF	V7-9	J2-1	LULO-TC-DN2_Tc_N_CD40L-	3
CASSLGTAAKNIQYF	V7-9	J2-4	LULO-TC-DN2_Tc_N_CD40L-	16
CASSLGTAAKNIQYF	V7-9	J2-7	LULO-TC-DN2_Tc_N_CD40L-	7
CASSLGTAAWTEAFF	V7-9	J1-1	LULO-TC-DN2_Tc_N_CD40L-	1
CASSLGTAEAFF	V7-9	J1-1	LULO-TC-DN2_Tc_N_CD40L-	77
CASSLGTAETQYF	V7-9	J2-5	LULO-TC-DN2_Tc_N_CD40L-	24
CASSLGTAETQYF	V7-9	J2-7	LULO-TC-DN2_Tc_N_CD40L-	1
CASSLGTANEQFF	V7-9	J2-7	LULO-TC-DN2_Tc_N_CD40L-	1
CASSLGTAVNTIYF	V7-9	J1-3	LULO-TC-DN2_Tc_N_CD40L-	46
CASSLGTAYEQYF	V7-9	J2-7	LULO-TC-DN2_Tc_N_CD40L-	17
CASSLGTAYGYTF	V7-9	J1-2	LULO-TC-DN2_Tc_N_CD40L-	4
CASSLGTAYNSPLHF	V7-9	J1-6	LULO-TC-DN2_Tc_N_CD40L-	6
CASSLGTDEQFF	V7-9	J2-1	LULO-TC-DN2_Tc_N_CD40L-	1
CASSLGTDRGLGYTF	V7-9	J1-2	LULO-TC-DN2_Tc_N_CD40L-	2
CASSLGTDRTF	V7-9	J1-2	LULO-TC-DN2_Tc_N_CD40L-	8
CASSLGTEAFF	V7-9	J1-1	LULO-TC-DN2_Tc_N_CD40L-	53
CASSLGTEGYTF	V7-9	J1-2	LULO-TC-DN2_Tc_N_CD40L-	25
CASSLGTELYGYTF	V7-9	J1-2	LULO-TC-DN2_Tc_N_CD40L-	61
CASSLGTGALKTQYF	V7-9	J2-5	LULO-TC-DN2_Tc_N_CD40L-	1
CASSLGTGALMGYTF	V7-9	J1-2	LULO-TC-DN2_Tc_N_CD40L-	11
CASSLGTGANTIYF	V7-9	J1-3	LULO-TC-DN2_Tc_N_CD40L-	2
CASSLGTGDRFFYGYTF	V7-9	J1-2	LULO-TC-DN2_Tc_N_CD40L-	1
CASSLGTGEHQPKHF	V7-9	J1-5	LULO-TC-DN2_Tc_N_CD40L-	1
CASSLGTGEHQPQHF	V7-9	J1-5	LULO-TC-DN2_Tc_N_CD40L-	7
CASSLGTGELFF	V7-9	J2-2	LULO-TC-DN2_Tc_N_CD40L-	20
CASSLGTGEYNEQFF	V7-9	J2-1	LULO-TC-DN2_Tc_N_CD40L-	1
CASSLGTGFEQYF	V7-9	J2-1	LULO-TC-DN2_Tc_N_CD40L-	2
CASSLGTGFEQYF	V7-9	J2-7	LULO-TC-DN2_Tc_N_CD40L-	14
CASSLGTGGGYTF	V7-9	J1-2	LULO-TC-DN2_Tc_N_CD40L-	1
CASSLGTGGNF	V7-9	J2-7	LULO-TC-DN2_Tc_N_CD40L-	1
CASSLGTGGPYEQYF	V7-9	J2-7	LULO-TC-DN2_Tc_N_CD40L-	1
CASSLGTGGSEAFF	V7-9	J1-1	LULO-TC-DN2_Tc_N_CD40L-	5
CASSLGTGGYEQYF	V7-9	J2-7	LULO-TC-DN2_Tc_N_CD40L-	3
CASSLGTGISYEQYF	V7-9	J2-7	LULO-TC-DN2_Tc_N_CD40L-	14
CASSLGTGIYEAVF	V7-9	J1-1	LULO-TC-DN2_Tc_N_CD40L-	1
CASSLGTGLYEAFF	V7-9	J1-1	LULO-TC-DN2_Tc_N_CD40L-	155
CASSLGTGLYEQYF	V7-9	J2-7	LULO-TC-DN2_Tc_N_CD40L-	6
CASSLGTGNEKLFF	V7-9	J1-4	LULO-TC-DN2_Tc_N_CD40L-	6
CASSLGTGNQPQHF	V7-9	J1-5	LULO-TC-DN2_Tc_N_CD40L-	3
CASSLGTGPSNQPQHF	V7-9	J1-5	LULO-TC-DN2_Tc_N_CD40L-	3
CASSLGTGPYNEQFF	V7-9	J2-1	LULO-TC-DN2_Tc_N_CD40L-	7
CASSLGTGQGAFGYTF	V7-9	J1-2	LULO-TC-DN2_Tc_N_CD40L-	2
CASSLGTGRGAFF	V7-9	J1-1	LULO-TC-DN2_Tc_N_CD40L-	14
CASSLGTGRGSYNSPLHF	V7-9	J1-6	LULO-TC-DN2_Tc_N_CD40L-	6
CASSLGTGRNF	V7-9	J2-7	LULO-TC-DN2_Tc_N_CD40L-	1
CASSLGTGRRTEAFF	V7-9	J1-1	LULO-TC-DN2_Tc_N_CD40L-	7
CASSLGTGSALHF	V7-9	J1-6	LULO-TC-DN2_Tc_N_CD40L-	1
CASSLGTGSNQPQHF	V7-9	J1-5	LULO-TC-DN2_Tc_N_CD40L-	2
CASSLGTGSTGELFF	V7-9	J2-2	LULO-TC-DN2_Tc_N_CD40L-	2
CASSLGTGTGDEQFF	V7-9	J2-1	LULO-TC-DN2_Tc_N_CD40L-	1
CASSLGTGTHEQYF	V7-9	J2-7	LULO-TC-DN2_Tc_N_CD40L-	2
CASSLGTGTLVLEQFF	V7-9	J2-1	LULO-TC-DN2_Tc_N_CD40L-	1
CASSLGTGTSGTDTQYF	V7-9	J2-3	LULO-TC-DN2_Tc_N_CD40L-	6
CASSLGTGTSPLHF	V7-9	J1-6	LULO-TC-DN2_Tc_N_CD40L-	1
CASSLGTGVAGYTF	V7-9	J1-2	LULO-TC-DN2_Tc_N_CD40L-	1
CASSLGTGVVTFF	V7-9	J1-1	LULO-TC-DN2_Tc_N_CD40L-	6
CASSLGTGWNF	V7-9	J2-7	LULO-TC-DN2_Tc_N_CD40L-	59
CASSLGTHSYEQYF	V7-9	J2-7	LULO-TC-DN2_Tc_N_CD40L-	4
CASSLGTKGYTF	V7-9	J1-2	LULO-TC-DN2_Tc_N_CD40L-	77
CASSLGTLFTDTQYF	V7-9	J2-3	LULO-TC-DN2_Tc_N_CD40L-	8
CASSLGTLNTEAFF	V7-9	J1-1	LULO-TC-DN2_Tc_N_CD40L-	9
CASSLGTNEQFF	V7-9	J2-1	LULO-TC-DN2_Tc_N_CD40L-	1
CASSLGTNEQYF	V7-9	J2-7	LULO-TC-DN2_Tc_N_CD40L-	2
CASSLGTNTEAFF	V7-9	J1-1	LULO-TC-DN2_Tc_N_CD40L-	18
CASSLGTPYYNSPLHF	V7-9	J1-6	LULO-TC-DN2_Tc_N_CD40L-	1
CASSLGTQVGQPQHF	V7-9	J1-5	LULO-TC-DN2_Tc_N_CD40L-	26
CASSLGTSENSPLHF	V7-9	J1-6	LULO-TC-DN2_Tc_N_CD40L-	2
CASSLGTSGAYEQYF	V7-9	J2-7	LULO-TC-DN2_Tc_N_CD40L-	40
CASSLGTSGHNEQFF	V7-9	J2-1	LULO-TC-DN2_Tc_N_CD40L-	1
CASSLGTSGSGRTQQYF	V7-9	J2-1	LULO-TC-DN2_Tc_N_CD40L-	1
CASSLGTSGSGRTQQYF	V7-9	J2-7	LULO-TC-DN2_Tc_N_CD40L-	47
CASSLGTSGSPHNEHFF	V7-9	J2-1	LULO-TC-DN2_Tc_N_CD40L-	2
CASSLGTSGSPHNEQFF	V7-9	J2-1	LULO-TC-DN2_Tc_N_CD40L-	106
CASSLGTSGSPHNEQFF	V7-9	J2-5	LULO-TC-DN2_Tc_N_CD40L-	1
CASSLGTSGSPHNEQFF	V7-9	J2-7	LULO-TC-DN2_Tc_N_CD40L-	1
CASSLGTSGTWETQYF	V7-9	J2-5	LULO-TC-DN2_Tc_N_CD40L-	4
CASSLGTSGVYEQYF	V7-9	J2-7	LULO-TC-DN2_Tc_N_CD40L-	1
CASSLGTTPTQETQYF	V7-9	J2-5	LULO-TC-DN2_Tc_N_CD40L-	2
CASSLGTTVAIADTQYF	V7-9	J2-3	LULO-TC-DN2_Tc_N_CD40L-	52
CASSLGTVGEQFF	V7-9	J2-1	LULO-TC-DN2_Tc_N_CD40L-	2
CASSLGTVKQPQHF	V7-9	J1-5	LULO-TC-DN2_Tc_N_CD40L-	3
CASSLGTVNQPQHF	V7-9	J1-5	LULO-TC-DN2_Tc_N_CD40L-	99
CASSLGTVNQRQHF	V7-9	J1-5	LULO-TC-DN2_Tc_N_CD40L-	1
CASSLGTVRSAFF	V7-9	J1-1	LULO-TC-DN2_Tc_N_CD40L-	33
CASSLGTVYGYTF	V7-9	J1-2	LULO-TC-DN2_Tc_N_CD40L-	23
CASSLGTYGYTF	V7-9	J1-2	LULO-TC-DN2_Tc_N_CD40L-	1
CASSLGVADQETQYF	V7-9	J2-5	LULO-TC-DN2_Tc_N_CD40L-	22
CASSLGVADQETQYF	V7-9	J2-7	LULO-TC-DN2_Tc_N_CD40L-	3
CASSLGVAGGGIGELFF	V7-9	J2-2	LULO-TC-DN2_Tc_N_CD40L-	3
CASSLGVAYEQYF	V7-9	J2-1	LULO-TC-DN2_Tc_N_CD40L-	1
CASSLGVDRFRYTF	V7-9	J1-2	LULO-TC-DN2_Tc_N_CD40L-	1
CASSLGVDSYEQYF	V7-9	J2-7	LULO-TC-DN2_Tc_N_CD40L-	1
CASSLGVEGESSYNEQFF	V7-9	J2-1	LULO-TC-DN2_Tc_N_CD40L-	21
CASSLGVEGYTF	V7-9	J1-2	LULO-TC-DN2_Tc_N_CD40L-	1
CASSLGVEQFF	V7-9	J2-1	LULO-TC-DN2_Tc_N_CD40L-	2
CASSLGVGASAYEQYF	V7-9	J2-7	LULO-TC-DN2_Tc_N_CD40L-	9
CASSLGVGGDQPQHF	V7-9	J1-5	LULO-TC-DN2_Tc_N_CD40L-	59
CASSLGVGGPGDEQFF	V7-9	J2-1	LULO-TC-DN2_Tc_N_CD40L-	1
CASSLGVGLAGTLETQYF	V7-9	J2-5	LULO-TC-DN2_Tc_N_CD40L-	1
CASSLGVGNTGELFF	V7-9	J2-2	LULO-TC-DN2_Tc_N_CD40L-	28
CASSLGVGPTYSHSGANVLTF	V7-9	J2-6	LULO-TC-DN2_Tc_N_CD40L-	1
CASSLGVGRRANYGYTF	V7-9	J1-2	LULO-TC-DN2_Tc_N_CD40L-	4
CASSLGVGSGNTIYF	V7-9	J1-3	LULO-TC-DN2_Tc_N_CD40L-	1
CASSLGVGTPYNEQFF	V7-9	J2-1	LULO-TC-DN2_Tc_N_CD40L-	4
CASSLGVGVDTDTQYF	V7-9	J2-3	LULO-TC-DN2_Tc_N_CD40L-	11
CASSLGVKGREAFF	V7-9	J1-1	LULO-TC-DN2_Tc_N_CD40L-	1
CASSLGVNEQFF	V7-9	J2-1	LULO-TC-DN2_Tc_N_CD40L-	18
CASSLGVNTEAFF	V7-9	J1-1	LULO-TC-DN2_Tc_N_CD40L-	250
CASSLGVRGRTNEKLFF	V7-9	J1-4	LULO-TC-DN2_Tc_N_CD40L-	1
CASSLGVSDEQYF	V7-9	J2-7	LULO-TC-DN2_Tc_N_CD40L-	2
CASSLGVSNQPQHF	V7-9	J1-5	LULO-TC-DN2_Tc_N_CD40L-	3
CASSLGVSSNYGYAF	V7-9	J1-2	LULO-TC-DN2_Tc_N_CD40L-	1
CASSLGVSSNYGYTF	V7-9	J1-2	LULO-TC-DN2_Tc_N_CD40L-	155
CASSLGVSSYNEQFF	V7-9	J2-1	LULO-TC-DN2_Tc_N_CD40L-	4
CASSLGVSYEQYF	V7-9	J2-7	LULO-TC-DN2_Tc_N_CD40L-	13
CASSLGVTEAFF	V7-9	J1-1	LULO-TC-DN2_Tc_N_CD40L-	108
CASSLGVWDRLDTEAFF	V7-9	J1-1	LULO-TC-DN2_Tc_N_CD40L-	1
CASSLGVYYTF	V7-9	J1-2	LULO-TC-DN2_Tc_N_CD40L-	70
CASSLGWAATYNEQFF	V7-9	J2-1	LULO-TC-DN2_Tc_N_CD40L-	2
CASSLGWATQYF	V7-9	J2-7	LULO-TC-DN2_Tc_N_CD40L-	1
CASSLGWDRTNYEQYF	V7-9	J2-7	LULO-TC-DN2_Tc_N_CD40L-	1
CASSLGWGLHYEQYF	V7-9	J2-7	LULO-TC-DN2_Tc_N_CD40L-	1
CASSLGWGNEKLFF	V7-9	J1-4	LULO-TC-DN2_Tc_N_CD40L-	1
CASSLGWRNEQFF	V7-9	J2-1	LULO-TC-DN2_Tc_N_CD40L-	3
CASSLGWSGFDQPQHF	V7-9	J1-5	LULO-TC-DN2_Tc_N_CD40L-	26
CASSLGYEQYF	V7-9	J2-7	LULO-TC-DN2_Tc_N_CD40L-	4
CASSLGYRPRDNEKLFF	V7-9	J1-4	LULO-TC-DN2_Tc_N_CD40L-	1
CASSLGYRSGGTYNEQFF	V7-9	J2-1	LULO-TC-DN2_Tc_N_CD40L-	8
CASSLGYTGQGNGELFF	V7-9	J2-2	LULO-TC-DN2_Tc_N_CD40L-	1
CASSLHEFLEQYF	V7-9	J2-7	LULO-TC-DN2_Tc_N_CD40L-	3
CASSLHPTGRKETQYF	V7-9	J2-5	LULO-TC-DN2_Tc_N_CD40L-	1
CASSLHRVSVAKNIQYF	V7-9	J2-4	LULO-TC-DN2_Tc_N_CD40L-	7
CASSLHRVSVAKNIQYF	V7-9	J2-7	LULO-TC-DN2_Tc_N_CD40L-	1
CASSLHSNEKLFF	V7-9	J1-4	LULO-TC-DN2_Tc_N_CD40L-	61
CASSLIADEQYF	V7-9	J2-7	LULO-TC-DN2_Tc_N_CD40L-	10
CASSLIAETQYF	V7-9	J2-1	LULO-TC-DN2_Tc_N_CD40L-	1
CASSLIAETQYF	V7-9	J2-5	LULO-TC-DN2_Tc_N_CD40L-	158
CASSLIAETQYF	V7-9	J2-7	LULO-TC-DN2_Tc_N_CD40L-	10
CASSLIAGDGYTF	V7-9	J1-2	LULO-TC-DN2_Tc_N_CD40L-	53
CASSLIAGEYEQYF	V7-9	J2-7	LULO-TC-DN2_Tc_N_CD40L-	12
CASSLIAGGDIQYF	V7-9	J2-4	LULO-TC-DN2_Tc_N_CD40L-	3
CASSLIALLGGRDNEQFF	V7-9	J2-1	LULO-TC-DN2_Tc_N_CD40L-	4
CASSLIASGRGTGGEQYF	V7-9	J2-7	LULO-TC-DN2_Tc_N_CD40L-	3
CASSLIDRSYEQYF	V7-9	J2-7	LULO-TC-DN2_Tc_N_CD40L-	1
CASSLIGAYEQYF	V7-9	J2-7	LULO-TC-DN2_Tc_N_CD40L-	2
CASSLIGDTGRETQYF	V7-9	J2-5	LULO-TC-DN2_Tc_N_CD40L-	22
CASSLIGDTGRETQYF	V7-9	J2-7	LULO-TC-DN2_Tc_N_CD40L-	2
CASSLIGEAFF	V7-9	J1-1	LULO-TC-DN2_Tc_N_CD40L-	44
CASSLIGGAKDTQYF	V7-9	J2-3	LULO-TC-DN2_Tc_N_CD40L-	36
CASSLIGIAGGELFF	V7-9	J2-2	LULO-TC-DN2_Tc_N_CD40L-	3
CASSLIGLPYEQYF	V7-9	J2-1	LULO-TC-DN2_Tc_N_CD40L-	3
CASSLIGLPYEQYF	V7-9	J2-7	LULO-TC-DN2_Tc_N_CD40L-	31
CASSLIGVEAGAADTQYF	V7-9	J2-3	LULO-TC-DN2_Tc_N_CD40L-	6
CASSLIIGGANTEAFF	V7-9	J1-1	LULO-TC-DN2_Tc_N_CD40L-	54
CASSLIIGGANTEAVF	V7-9	J1-1	LULO-TC-DN2_Tc_N_CD40L-	1
CASSLILAAGTGELFF	V7-9	J2-2	LULO-TC-DN2_Tc_N_CD40L-	1
CASSLILAGDSGANVLTF	V7-9	J2-6	LULO-TC-DN2_Tc_N_CD40L-	9
CASSLILAGETGELFF	V7-9	J2-2	LULO-TC-DN2_Tc_N_CD40L-	1
CASSLILAGLRKEQFF	V7-9	J2-1	LULO-TC-DN2_Tc_N_CD40L-	1
CASSLILAGNEGELFF	V7-9	J2-2	LULO-TC-DN2_Tc_N_CD40L-	143
CASSLIPRGGTEAFF	V7-9	J1-1	LULO-TC-DN2_Tc_N_CD40L-	1
CASSLIQREGYNEQFF	V7-9	J2-1	LULO-TC-DN2_Tc_N_CD40L-	20
CASSLIRDRAATEAFF	V7-9	J1-1	LULO-TC-DN2_Tc_N_CD40L-	5
CASSLIRGLSDTGELFF	V7-9	J2-2	LULO-TC-DN2_Tc_N_CD40L-	1
CASSLIRRDYNEQFF	V7-9	J2-1	LULO-TC-DN2_Tc_N_CD40L-	4
CASSLIRRDYNEQFF	V7-9	J2-7	LULO-TC-DN2_Tc_N_CD40L-	1
CASSLIRSSYNEQFF	V7-9	J2-1	LULO-TC-DN2_Tc_N_CD40L-	14
CASSLISADTQYF	V7-9	J2-3	LULO-TC-DN2_Tc_N_CD40L-	4
CASSLISDTLTGELFF	V7-9	J1-4	LULO-TC-DN2_Tc_N_CD40L-	1
CASSLISDTLTGELFF	V7-9	J2-2	LULO-TC-DN2_Tc_N_CD40L-	107
CASSLISGGAEQYF	V7-9	J2-5	LULO-TC-DN2_Tc_N_CD40L-	1
CASSLISRSNTGELFF	V7-9	J2-2	LULO-TC-DN2_Tc_N_CD40L-	31
CASSLISYHEQFF	V7-9	J2-1	LULO-TC-DN2_Tc_N_CD40L-	1
CASSLITGGASYGYTF	V7-9	J1-2	LULO-TC-DN2_Tc_N_CD40L-	25
CASSLITGGASYGYTF	V7-9	J1-6	LULO-TC-DN2_Tc_N_CD40L-	1
CASSLITREQYF	V7-9	J2-1	LULO-TC-DN2_Tc_N_CD40L-	1
CASSLITREQYF	V7-9	J2-7	LULO-TC-DN2_Tc_N_CD40L-	17
CASSLITSGTLLYEQYF	V7-9	J2-7	LULO-TC-DN2_Tc_N_CD40L-	3
CASSLIVGGSGNTIYF	V7-9	J1-3	LULO-TC-DN2_Tc_N_CD40L-	16
CASSLIWGAETNEKLFF	V7-9	J1-4	LULO-TC-DN2_Tc_N_CD40L-	1
CASSLKAGVAIGEQFF	V7-9	J2-1	LULO-TC-DN2_Tc_N_CD40L-	5
CASSLKAGVNYGYTF	V7-9	J1-2	LULO-TC-DN2_Tc_N_CD40L-	1
CASSLKANTEAFF	V7-9	J1-1	LULO-TC-DN2_Tc_N_CD40L-	2
CASSLKDLMGQETQYF	V7-9	J2-5	LULO-TC-DN2_Tc_N_CD40L-	54
CASSLKDLMGQETQYF	V7-9	J2-7	LULO-TC-DN2_Tc_N_CD40L-	9
CASSLKDSSYEQYF	V7-9	J2-7	LULO-TC-DN2_Tc_N_CD40L-	10
CASSLKGAGGGEQYF	V7-9	J2-7	LULO-TC-DN2_Tc_N_CD40L-	1
CASSLKGEQYF	V7-9	J2-1	LULO-TC-DN2_Tc_N_CD40L-	4
CASSLKGEQYF	V7-9	J2-7	LULO-TC-DN2_Tc_N_CD40L-	28
CASSLKGFHTDTQYF	V7-9	J2-3	LULO-TC-DN2_Tc_N_CD40L-	1
CASSLKGGGELFF	V7-9	J2-2	LULO-TC-DN2_Tc_N_CD40L-	4
CASSLKGGGENFQYF	V7-9	J2-4	LULO-TC-DN2_Tc_N_CD40L-	2
CASSLKGGGENIQYF	V7-9	J2-1	LULO-TC-DN2_Tc_N_CD40L-	42
CASSLKGGGENIQYF	V7-9	J2-4	LULO-TC-DN2_Tc_N_CD40L-	75
CASSLKGGGENIQYF	V7-9	J2-7	LULO-TC-DN2_Tc_N_CD40L-	27
CASSLKGGGQINEKLFF	V7-9	J1-4	LULO-TC-DN2_Tc_N_CD40L-	4
CASSLKGGPNYGYTF	V7-9	J1-2	LULO-TC-DN2_Tc_N_CD40L-	1
CASSLKGISSYNEQFF	V7-9	J2-1	LULO-TC-DN2_Tc_N_CD40L-	1912
CASSLKGISSYNEQFF	V7-9	J2-5	LULO-TC-DN2_Tc_N_CD40L-	3
CASSLKGISSYNEQFF	V7-9	J2-7	LULO-TC-DN2_Tc_N_CD40L-	14
CASSLKGISSYNEQVF	V7-9	J2-1	LULO-TC-DN2_Tc_N_CD40L-	1
CASSLKGLSFSGNTIYF	V7-9	J1-3	LULO-TC-DN2_Tc_N_CD40L-	2
CASSLKGLSSYNEQFF	V7-9	J2-1	LULO-TC-DN2_Tc_N_CD40L-	1
CASSLKGPETQYF	V7-9	J2-5	LULO-TC-DN2_Tc_N_CD40L-	1
CASSLKGRGLSTDTQYF	V7-9	J2-3	LULO-TC-DN2_Tc_N_CD40L-	5
CASSLKGSDTQYF	V7-9	J2-3	LULO-TC-DN2_Tc_N_CD40L-	15
CASSLKGSGTEAFF	V7-9	J1-1	LULO-TC-DN2_Tc_N_CD40L-	8
CASSLKGTGGEKLFF	V7-9	J1-4	LULO-TC-DN2_Tc_N_CD40L-	5
CASSLKGYYEQYF	V7-9	J2-4	LULO-TC-DN2_Tc_N_CD40L-	1
CASSLKGYYEQYF	V7-9	J2-7	LULO-TC-DN2_Tc_N_CD40L-	35
CASSLKIPGQIYGYTF	V7-9	J1-2	LULO-TC-DN2_Tc_N_CD40L-	3
CASSLKLASSYNEQFF	V7-9	J2-1	LULO-TC-DN2_Tc_N_CD40L-	1
CASSLKPTSGGGGDTQYF	V7-9	J2-3	LULO-TC-DN2_Tc_N_CD40L-	60
CASSLKPVDRGLGEQYF	V7-9	J2-7	LULO-TC-DN2_Tc_N_CD40L-	1
CASSLKRESPNSPLHF	V7-9	J1-6	LULO-TC-DN2_Tc_N_CD40L-	78
CASSLKREWKNEQYF	V7-9	J2-7	LULO-TC-DN2_Tc_N_CD40L-	1
CASSLKRGESYNEQFF	V7-9	J2-1	LULO-TC-DN2_Tc_N_CD40L-	4
CASSLKRTPSTDTQYF	V7-9	J2-3	LULO-TC-DN2_Tc_N_CD40L-	1
CASSLKSLRKDTGELFF	V7-9	J2-2	LULO-TC-DN2_Tc_N_CD40L-	13
CASSLKSNTGELFF	V7-9	J2-2	LULO-TC-DN2_Tc_N_CD40L-	3
CASSLKSPGLGGYTF	V7-9	J1-2	LULO-TC-DN2_Tc_N_CD40L-	3
CASSLKTAANYGYTF	V7-9	J1-2	LULO-TC-DN2_Tc_N_CD40L-	1
CASSLKTGVSGSNQPQHF	V7-9	J1-5	LULO-TC-DN2_Tc_N_CD40L-	1
CASSLKTPNTGELFF	V7-9	J2-2	LULO-TC-DN2_Tc_N_CD40L-	46
CASSLKTRTGGENQYF	V7-9	J2-5	LULO-TC-DN2_Tc_N_CD40L-	35
CASSLKTRTGGENQYF	V7-9	J2-7	LULO-TC-DN2_Tc_N_CD40L-	1
CASSLKVGGENIQYF	V7-9	J2-4	LULO-TC-DN2_Tc_N_CD40L-	1
CASSLLADAWNEQFF	V7-9	J2-1	LULO-TC-DN2_Tc_N_CD40L-	1
CASSLLADQETQYF	V7-9	J2-5	LULO-TC-DN2_Tc_N_CD40L-	14
CASSLLADQETQYF	V7-9	J2-7	LULO-TC-DN2_Tc_N_CD40L-	1
CASSLLADQVTQYF	V7-9	J2-7	LULO-TC-DN2_Tc_N_CD40L-	1
CASSLLAGGAYNEQFF	V7-9	J2-1	LULO-TC-DN2_Tc_N_CD40L-	1
CASSLLAGGHNEQFF	V7-9	J2-1	LULO-TC-DN2_Tc_N_CD40L-	1
CASSLLAGGRNEQFF	V7-9	J2-1	LULO-TC-DN2_Tc_N_CD40L-	131
CASSLLAGGRNEQFF	V7-9	J2-7	LULO-TC-DN2_Tc_N_CD40L-	2
CASSLLAGSYEQYF	V7-9	J2-7	LULO-TC-DN2_Tc_N_CD40L-	1
CASSLLAKDEQYF	V7-9	J2-7	LULO-TC-DN2_Tc_N_CD40L-	1
CASSLLAKNIQYF	V7-9	J2-4	LULO-TC-DN2_Tc_N_CD40L-	1
CASSLLAPSGGAGLTDTQYF	V7-9	J2-3	LULO-TC-DN2_Tc_N_CD40L-	7
CASSLLARSYEQYF	V7-9	J2-7	LULO-TC-DN2_Tc_N_CD40L-	1
CASSLLASDYTF	V7-9	J1-2	LULO-TC-DN2_Tc_N_CD40L-	1
CASSLLASGRARDEQYF	V7-9	J2-1	LULO-TC-DN2_Tc_N_CD40L-	2
CASSLLASGRARDEQYF	V7-9	J2-7	LULO-TC-DN2_Tc_N_CD40L-	49
CASSLLASGYTF	V7-9	J1-2	LULO-TC-DN2_Tc_N_CD40L-	49
CASSLLDRARYNEQFF	V7-9	J2-1	LULO-TC-DN2_Tc_N_CD40L-	22
CASSLLDRARYNEQFF	V7-9	J2-7	LULO-TC-DN2_Tc_N_CD40L-	2
CASSLLDRSGGTEAFF	V7-9	J1-1	LULO-TC-DN2_Tc_N_CD40L-	4
CASSLLDRTNEKLFF	V7-9	J1-4	LULO-TC-DN2_Tc_N_CD40L-	8
CASSLLDSNQPQHF	V7-9	J1-5	LULO-TC-DN2_Tc_N_CD40L-	4
CASSLLDTPNTEAFF	V7-9	J1-1	LULO-TC-DN2_Tc_N_CD40L-	1
CASSLLERDSTYGYTF	V7-9	J1-2	LULO-TC-DN2_Tc_N_CD40L-	5
CASSLLETAEGSYEQYF	V7-9	J2-7	LULO-TC-DN2_Tc_N_CD40L-	5
CASSLLGAGSGANVLTF	V7-9	J2-6	LULO-TC-DN2_Tc_N_CD40L-	6
CASSLLGARGPGDTQYF	V7-9	J2-3	LULO-TC-DN2_Tc_N_CD40L-	4
CASSLLGAYNEQFF	V7-9	J2-1	LULO-TC-DN2_Tc_N_CD40L-	124
CASSLLGEATQYF	V7-9	J2-3	LULO-TC-DN2_Tc_N_CD40L-	88
CASSLLGGTGELFF	V7-9	J2-2	LULO-TC-DN2_Tc_N_CD40L-	7
CASSLLGKGYGYTF	V7-9	J1-2	LULO-TC-DN2_Tc_N_CD40L-	74
CASSLLGQPQHF	V7-9	J1-5	LULO-TC-DN2_Tc_N_CD40L-	9
CASSLLGQRTTEAFF	V7-9	J1-1	LULO-TC-DN2_Tc_N_CD40L-	1
CASSLLGQVNYGYTF	V7-9	J1-2	LULO-TC-DN2_Tc_N_CD40L-	2
CASSLLGRSQETQYF	V7-9	J2-5	LULO-TC-DN2_Tc_N_CD40L-	1
CASSLLGSGELFF	V7-9	J2-2	LULO-TC-DN2_Tc_N_CD40L-	2
CASSLLGSYEQYF	V7-9	J2-7	LULO-TC-DN2_Tc_N_CD40L-	1
CASSLLGTGGVRDEKLFF	V7-9	J1-4	LULO-TC-DN2_Tc_N_CD40L-	19
CASSLLGTSGRYEQYF	V7-9	J2-7	LULO-TC-DN2_Tc_N_CD40L-	4
CASSLLGYKESGSSYNEQFF	V7-9	J2-1	LULO-TC-DN2_Tc_N_CD40L-	5
CASSLLHRTEAFF	V7-9	J1-1	LULO-TC-DN2_Tc_N_CD40L-	3
CASSLLHSQETQYF	V7-9	J2-5	LULO-TC-DN2_Tc_N_CD40L-	100
CASSLLHSQETQYF	V7-9	J2-7	LULO-TC-DN2_Tc_N_CD40L-	9
CASSLLKANTGELFF	V7-9	J2-2	LULO-TC-DN2_Tc_N_CD40L-	46
CASSLLKRAHEQYF	V7-9	J2-7	LULO-TC-DN2_Tc_N_CD40L-	1
CASSLLLGGTGELFF	V7-9	J2-2	LULO-TC-DN2_Tc_N_CD40L-	82
CASSLLLGTSGGGSTDTQYF	V7-9	J2-3	LULO-TC-DN2_Tc_N_CD40L-	18
CASSLLLSTDTQYF	V7-9	J2-3	LULO-TC-DN2_Tc_N_CD40L-	60
CASSLLNRAHEQYF	V7-9	J2-1	LULO-TC-DN2_Tc_N_CD40L-	1
CASSLLNRAHEQYF	V7-9	J2-5	LULO-TC-DN2_Tc_N_CD40L-	1
CASSLLNRAHEQYF	V7-9	J2-7	LULO-TC-DN2_Tc_N_CD40L-	90
CASSLLNRVPDTQYF	V7-9	J2-3	LULO-TC-DN2_Tc_N_CD40L-	2
CASSLLPATGVHAQPQHF	V7-9	J1-5	LULO-TC-DN2_Tc_N_CD40L-	1
CASSLLPGGGGYTF	V7-9	J1-2	LULO-TC-DN2_Tc_N_CD40L-	1
CASSLLPQSNEKLFF	V7-9	J1-4	LULO-TC-DN2_Tc_N_CD40L-	6
CASSLLQGGAYEQYF	V7-9	J2-1	LULO-TC-DN2_Tc_N_CD40L-	2
CASSLLQGGAYEQYF	V7-9	J2-7	LULO-TC-DN2_Tc_N_CD40L-	40
CASSLLQGTETQYF	V7-9	J2-5	LULO-TC-DN2_Tc_N_CD40L-	1
CASSLLRDRVLYGNTIYF	V7-9	J1-3	LULO-TC-DN2_Tc_N_CD40L-	1
CASSLLRTSGHNEQFF	V7-9	J2-1	LULO-TC-DN2_Tc_N_CD40L-	95
CASSLLRTSGHNEQFF	V7-9	J2-4	LULO-TC-DN2_Tc_N_CD40L-	1
CASSLLRYMERTTDTQYF	V7-9	J2-3	LULO-TC-DN2_Tc_N_CD40L-	4
CASSLLSGSIVNEQFF	V7-9	J2-1	LULO-TC-DN2_Tc_N_CD40L-	33
CASSLLSGTEAFF	V7-9	J1-1	LULO-TC-DN2_Tc_N_CD40L-	1
CASSLLSVLGYEQYF	V7-9	J2-7	LULO-TC-DN2_Tc_N_CD40L-	10
CASSLLTEAFF	V7-9	J1-1	LULO-TC-DN2_Tc_N_CD40L-	1
CASSLLTEQYF	V7-9	J2-7	LULO-TC-DN2_Tc_N_CD40L-	1
CASSLLTGPSYEQYF	V7-9	J2-7	LULO-TC-DN2_Tc_N_CD40L-	1
CASSLLTGTASYNEQFF	V7-9	J2-1	LULO-TC-DN2_Tc_N_CD40L-	3
CASSLLTPSYEQYF	V7-9	J2-7	LULO-TC-DN2_Tc_N_CD40L-	4
CASSLLVRTVSSYNEQFF	V7-9	J2-1	LULO-TC-DN2_Tc_N_CD40L-	4
CASSLLVTSVNNEQFF	V7-9	J2-1	LULO-TC-DN2_Tc_N_CD40L-	7
CASSLLWEPKPYEQYF	V7-9	J2-7	LULO-TC-DN2_Tc_N_CD40L-	4
CASSLLYPGTSGYNEQFF	V7-9	J2-1	LULO-TC-DN2_Tc_N_CD40L-	14
CASSLMAANTEAFF	V7-9	J1-1	LULO-TC-DN2_Tc_N_CD40L-	3
CASSLMGGPEAFF	V7-9	J1-1	LULO-TC-DN2_Tc_N_CD40L-	40
CASSLMGLAVDNEQFF	V7-9	J2-1	LULO-TC-DN2_Tc_N_CD40L-	2
CASSLMGNTEAFF	V7-9	J1-1	LULO-TC-DN2_Tc_N_CD40L-	1
CASSLMGQGANTGELFF	V7-9	J2-2	LULO-TC-DN2_Tc_N_CD40L-	1
CASSLMGQGNQPQHF	V7-9	J1-5	LULO-TC-DN2_Tc_N_CD40L-	2
CASSLMGTGPNEQFF	V7-9	J2-7	LULO-TC-DN2_Tc_N_CD40L-	1
CASSLMGWAGNTIYF	V7-9	J1-3	LULO-TC-DN2_Tc_N_CD40L-	4
CASSLMNTEAFF	V7-9	J1-1	LULO-TC-DN2_Tc_N_CD40L-	35
CASSLMQGAAGELFF	V7-9	J2-2	LULO-TC-DN2_Tc_N_CD40L-	24
CASSLMRQGQGGYTF	V7-9	J1-2	LULO-TC-DN2_Tc_N_CD40L-	30
CASSLMRRGRDTEAFF	V7-9	J1-1	LULO-TC-DN2_Tc_N_CD40L-	6
CASSLMTGWGDNSPLHF	V7-9	J1-6	LULO-TC-DN2_Tc_N_CD40L-	2
CASSLNADQGYTF	V7-9	J1-2	LULO-TC-DN2_Tc_N_CD40L-	5
CASSLNAENYGYTF	V7-9	J1-2	LULO-TC-DN2_Tc_N_CD40L-	1
CASSLNAGALRETQYF	V7-9	J2-5	LULO-TC-DN2_Tc_N_CD40L-	2
CASSLNDVEAFF	V7-9	J1-1	LULO-TC-DN2_Tc_N_CD40L-	19
CASSLNEPGQGALDGYTF	V7-9	J1-2	LULO-TC-DN2_Tc_N_CD40L-	39
CASSLNEQFF	V7-9	J2-1	LULO-TC-DN2_Tc_N_CD40L-	1
CASSLNFNEQFF	V7-9	J2-1	LULO-TC-DN2_Tc_N_CD40L-	99
CASSLNFNQPQHF	V7-9	J1-5	LULO-TC-DN2_Tc_N_CD40L-	3
CASSLNFPVRDGYTF	V7-9	J1-2	LULO-TC-DN2_Tc_N_CD40L-	6
CASSLNGAGRSGNTIYF	V7-9	J1-3	LULO-TC-DN2_Tc_N_CD40L-	1
CASSLNGEQYF	V7-9	J2-7	LULO-TC-DN2_Tc_N_CD40L-	13
CASSLNGGEEKLFF	V7-9	J1-4	LULO-TC-DN2_Tc_N_CD40L-	1
CASSLNGGGLNEQFF	V7-9	J2-1	LULO-TC-DN2_Tc_N_CD40L-	7
CASSLNGGSSYNEQFF	V7-9	J2-1	LULO-TC-DN2_Tc_N_CD40L-	5
CASSLNGGTEAFF	V7-9	J1-1	LULO-TC-DN2_Tc_N_CD40L-	5
CASSLNGNEQFF	V7-9	J2-1	LULO-TC-DN2_Tc_N_CD40L-	1
CASSLNGPGRNTEAFF	V7-9	J1-1	LULO-TC-DN2_Tc_N_CD40L-	26
CASSLNGQGGPYNEQFF	V7-9	J2-1	LULO-TC-DN2_Tc_N_CD40L-	4
CASSLNGRANEQFF	V7-9	J2-1	LULO-TC-DN2_Tc_N_CD40L-	2
CASSLNHRGNEQFF	V7-9	J2-1	LULO-TC-DN2_Tc_N_CD40L-	17
CASSLNIPDTGELFF	V7-9	J2-2	LULO-TC-DN2_Tc_N_CD40L-	19
CASSLNKATNEKLFF	V7-9	J1-4	LULO-TC-DN2_Tc_N_CD40L-	1
CASSLNKELAFF	V7-9	J1-1	LULO-TC-DN2_Tc_N_CD40L-	2
CASSLNLAGGSYNEQFF	V7-9	J2-1	LULO-TC-DN2_Tc_N_CD40L-	2
CASSLNLAGSPYNEQFF	V7-9	J2-1	LULO-TC-DN2_Tc_N_CD40L-	3
CASSLNLGPGPDTQYF	V7-9	J2-3	LULO-TC-DN2_Tc_N_CD40L-	8
CASSLNLVAIETQYF	V7-9	J2-1	LULO-TC-DN2_Tc_N_CD40L-	2
CASSLNLVAIETQYF	V7-9	J2-5	LULO-TC-DN2_Tc_N_CD40L-	9
CASSLNLVAIETQYF	V7-9	J2-7	LULO-TC-DN2_Tc_N_CD40L-	2
CASSLNLVYEQFF	V7-9	J2-1	LULO-TC-DN2_Tc_N_CD40L-	6
CASSLNLVYGYTF	V7-9	J1-2	LULO-TC-DN2_Tc_N_CD40L-	3
CASSLNMAANEQFF	V7-9	J2-1	LULO-TC-DN2_Tc_N_CD40L-	4
CASSLNNLREQYF	V7-9	J2-7	LULO-TC-DN2_Tc_N_CD40L-	1
CASSLNNNEQFF	V7-9	J2-1	LULO-TC-DN2_Tc_N_CD40L-	39
CASSLNNRNTGELFF	V7-9	J2-2	LULO-TC-DN2_Tc_N_CD40L-	2
CASSLNNSPLHF	V7-9	J1-6	LULO-TC-DN2_Tc_N_CD40L-	18
CASSLNNSPLHL	V7-9	J1-6	LULO-TC-DN2_Tc_N_CD40L-	1
CASSLNPEAFF	V7-9	J1-1	LULO-TC-DN2_Tc_N_CD40L-	103
CASSLNPGDRGGRLFF	V7-9	J2-2	LULO-TC-DN2_Tc_N_CD40L-	2
CASSLNPGGDEQYF	V7-9	J2-7	LULO-TC-DN2_Tc_N_CD40L-	1
CASSLNPGGNQPQHF	V7-9	J1-5	LULO-TC-DN2_Tc_N_CD40L-	8
CASSLNPGIDGQYF	V7-9	J2-7	LULO-TC-DN2_Tc_N_CD40L-	3
CASSLNPGLNEKLFF	V7-9	J1-4	LULO-TC-DN2_Tc_N_CD40L-	5
CASSLNPPREVTGELFF	V7-9	J2-2	LULO-TC-DN2_Tc_N_CD40L-	9
CASSLNPRGDEQYF	V7-9	J2-7	LULO-TC-DN2_Tc_N_CD40L-	3
CASSLNPRLNQPQHF	V7-9	J1-5	LULO-TC-DN2_Tc_N_CD40L-	2
CASSLNQRWEETQYF	V7-9	J2-5	LULO-TC-DN2_Tc_N_CD40L-	1
CASSLNRAEAFF	V7-9	J1-1	LULO-TC-DN2_Tc_N_CD40L-	1
CASSLNRDGNSYEQYF	V7-9	J2-7	LULO-TC-DN2_Tc_N_CD40L-	3
CASSLNREAAFF	V7-9	J1-1	LULO-TC-DN2_Tc_N_CD40L-	1
CASSLNRFGTEAFF	V7-9	J1-1	LULO-TC-DN2_Tc_N_CD40L-	3
CASSLNRGAYNEQFF	V7-9	J2-1	LULO-TC-DN2_Tc_N_CD40L-	4
CASSLNRGDQPQHF	V7-9	J1-5	LULO-TC-DN2_Tc_N_CD40L-	8
CASSLNRGETQYF	V7-9	J2-5	LULO-TC-DN2_Tc_N_CD40L-	6
CASSLNRGETQYF	V7-9	J2-7	LULO-TC-DN2_Tc_N_CD40L-	1
CASSLNRGGNQPQHF	V7-9	J1-5	LULO-TC-DN2_Tc_N_CD40L-	97
CASSLNRGGNTEAFF	V7-9	J1-1	LULO-TC-DN2_Tc_N_CD40L-	1
CASSLNRGLFYEQYF	V7-9	J2-7	LULO-TC-DN2_Tc_N_CD40L-	1
CASSLNRGNEQYF	V7-9	J2-7	LULO-TC-DN2_Tc_N_CD40L-	6
CASSLNRGVSYNEQFF	V7-9	J2-1	LULO-TC-DN2_Tc_N_CD40L-	6
CASSLNRLAGGSYEQYF	V7-9	J2-7	LULO-TC-DN2_Tc_N_CD40L-	2
CASSLNRRETQYF	V7-9	J2-5	LULO-TC-DN2_Tc_N_CD40L-	7
CASSLNRVAQPQHF	V7-9	J1-5	LULO-TC-DN2_Tc_N_CD40L-	4
CASSLNRYF	V7-9	J2-7	LULO-TC-DN2_Tc_N_CD40L-	4
CASSLNSAMNSPLHF	V7-9	J1-6	LULO-TC-DN2_Tc_N_CD40L-	1
CASSLNSGELFF	V7-9	J2-2	LULO-TC-DN2_Tc_N_CD40L-	3
CASSLNSGRDTQYF	V7-9	J2-3	LULO-TC-DN2_Tc_N_CD40L-	1
CASSLNSNQPQHF	V7-9	J1-5	LULO-TC-DN2_Tc_N_CD40L-	13
CASSLNSNYEQYF	V7-9	J2-7	LULO-TC-DN2_Tc_N_CD40L-	11
CASSLNSPGANVLTF	V7-9	J2-6	LULO-TC-DN2_Tc_N_CD40L-	28
CASSLNSRNEQFF	V7-9	J2-1	LULO-TC-DN2_Tc_N_CD40L-	10
CASSLNSYEQYF	V7-9	J2-5	LULO-TC-DN2_Tc_N_CD40L-	2
CASSLNSYEQYF	V7-9	J2-7	LULO-TC-DN2_Tc_N_CD40L-	5
CASSLNTEAFF	V7-9	J1-1	LULO-TC-DN2_Tc_N_CD40L-	62
CASSLNTRFAGELFF	V7-9	J2-2	LULO-TC-DN2_Tc_N_CD40L-	9
CASSLNTYYGYTF	V7-9	J1-2	LULO-TC-DN2_Tc_N_CD40L-	1
CASSLNVYRGTDTQYF	V7-9	J2-3	LULO-TC-DN2_Tc_N_CD40L-	3
CASSLNYRGRSDTQYF	V7-9	J2-3	LULO-TC-DN2_Tc_N_CD40L-	5
CASSLPAENYGYTF	V7-9	J1-2	LULO-TC-DN2_Tc_N_CD40L-	27
CASSLPAGGHREQFF	V7-9	J2-1	LULO-TC-DN2_Tc_N_CD40L-	10
CASSLPAGGHREQFF	V7-9	J2-7	LULO-TC-DN2_Tc_N_CD40L-	1
CASSLPAPGTGGYEQYF	V7-9	J2-7	LULO-TC-DN2_Tc_N_CD40L-	7
CASSLPAPLAKNIQYF	V7-9	J2-1	LULO-TC-DN2_Tc_N_CD40L-	2
CASSLPARQGAAEAFF	V7-9	J1-1	LULO-TC-DN2_Tc_N_CD40L-	7
CASSLPATNEKLFF	V7-9	J1-4	LULO-TC-DN2_Tc_N_CD40L-	1
CASSLPDGGETQYF	V7-9	J2-5	LULO-TC-DN2_Tc_N_CD40L-	29
CASSLPDGGETQYF	V7-9	J2-7	LULO-TC-DN2_Tc_N_CD40L-	1
CASSLPDPEGNIGELFF	V7-9	J2-2	LULO-TC-DN2_Tc_N_CD40L-	1
CASSLPDPEGNTGELFF	V7-9	J2-2	LULO-TC-DN2_Tc_N_CD40L-	31
CASSLPDRDEDGYTF	V7-9	J1-2	LULO-TC-DN2_Tc_N_CD40L-	29
CASSLPDRDNEQFF	V7-9	J2-1	LULO-TC-DN2_Tc_N_CD40L-	33
CASSLPDRDNEQFF	V7-9	J2-7	LULO-TC-DN2_Tc_N_CD40L-	1
CASSLPDRGDYGYTF	V7-9	J1-2	LULO-TC-DN2_Tc_N_CD40L-	1
CASSLPDTSSTDTQYF	V7-9	J2-3	LULO-TC-DN2_Tc_N_CD40L-	8
CASSLPFGGTGNTIYF	V7-9	J1-3	LULO-TC-DN2_Tc_N_CD40L-	1
CASSLPFGRGSGANVLTF	V7-9	J2-6	LULO-TC-DN2_Tc_N_CD40L-	1
CASSLPGANTGELFF	V7-9	J2-2	LULO-TC-DN2_Tc_N_CD40L-	47
CASSLPGAVYGYTF	V7-9	J1-2	LULO-TC-DN2_Tc_N_CD40L-	86
CASSLPGAVYGYTF	V7-9	J1-6	LULO-TC-DN2_Tc_N_CD40L-	1
CASSLPGDYGYTF	V7-9	J1-2	LULO-TC-DN2_Tc_N_CD40L-	57
CASSLPGEGARHGYTF	V7-9	J1-2	LULO-TC-DN2_Tc_N_CD40L-	2
CASSLPGENSPLHF	V7-9	J1-6	LULO-TC-DN2_Tc_N_CD40L-	1
CASSLPGGKNIQYF	V7-9	J2-4	LULO-TC-DN2_Tc_N_CD40L-	1
CASSLPGGNQPQHF	V7-9	J1-5	LULO-TC-DN2_Tc_N_CD40L-	1
CASSLPGGNTEAFF	V7-9	J1-1	LULO-TC-DN2_Tc_N_CD40L-	39
CASSLPGGNTGELFF	V7-9	J2-2	LULO-TC-DN2_Tc_N_CD40L-	1
CASSLPGGPTGEKLFF	V7-9	J1-4	LULO-TC-DN2_Tc_N_CD40L-	6
CASSLPGGRQPQHF	V7-9	J1-5	LULO-TC-DN2_Tc_N_CD40L-	52
CASSLPGGSNYGYTF	V7-9	J1-2	LULO-TC-DN2_Tc_N_CD40L-	1
CASSLPGNEQFF	V7-9	J2-1	LULO-TC-DN2_Tc_N_CD40L-	2
CASSLPGPLNTEAFF	V7-9	J1-1	LULO-TC-DN2_Tc_N_CD40L-	1
CASSLPGPPDGYTF	V7-9	J1-2	LULO-TC-DN2_Tc_N_CD40L-	6
CASSLPGQAYGYTF	V7-9	J1-2	LULO-TC-DN2_Tc_N_CD40L-	20
CASSLPGQDLSGANVLTF	V7-9	J2-6	LULO-TC-DN2_Tc_N_CD40L-	21
CASSLPGQGEAYSAEKLFF	V7-9	J1-4	LULO-TC-DN2_Tc_N_CD40L-	6
CASSLPGQGSYNEQFF	V7-9	J2-1	LULO-TC-DN2_Tc_N_CD40L-	7
CASSLPGQGTDTEAFF	V7-9	J1-1	LULO-TC-DN2_Tc_N_CD40L-	1
CASSLPGQGVNEQYF	V7-9	J2-7	LULO-TC-DN2_Tc_N_CD40L-	63
CASSLPGQYYEQYF	V7-9	J2-1	LULO-TC-DN2_Tc_N_CD40L-	1
CASSLPGQYYEQYF	V7-9	J2-7	LULO-TC-DN2_Tc_N_CD40L-	15
CASSLPGRELFF	V7-9	J1-4	LULO-TC-DN2_Tc_N_CD40L-	1
CASSLPGRELFF	V7-9	J2-2	LULO-TC-DN2_Tc_N_CD40L-	188
CASSLPGRETGELFF	V7-9	J2-2	LULO-TC-DN2_Tc_N_CD40L-	30
CASSLPGRETGELVF	V7-9	J2-2	LULO-TC-DN2_Tc_N_CD40L-	1
CASSLPGSGSSYEQYF	V7-9	J2-7	LULO-TC-DN2_Tc_N_CD40L-	9
CASSLPGSNQPQHF	V7-9	J1-5	LULO-TC-DN2_Tc_N_CD40L-	49
CASSLPGTDAFGEQYF	V7-9	J2-1	LULO-TC-DN2_Tc_N_CD40L-	1
CASSLPGTDAFGEQYF	V7-9	J2-7	LULO-TC-DN2_Tc_N_CD40L-	26
CASSLPGTENTGELFF	V7-9	J2-2	LULO-TC-DN2_Tc_N_CD40L-	74
CASSLPGTGAHEQYF	V7-9	J2-7	LULO-TC-DN2_Tc_N_CD40L-	2
CASSLPGTGGNEQYF	V7-9	J2-7	LULO-TC-DN2_Tc_N_CD40L-	1
CASSLPGTVPTDTQYF	V7-9	J2-3	LULO-TC-DN2_Tc_N_CD40L-	1
CASSLPGTYEQYF	V7-9	J2-1	LULO-TC-DN2_Tc_N_CD40L-	1
CASSLPGTYEQYF	V7-9	J2-7	LULO-TC-DN2_Tc_N_CD40L-	12
CASSLPGVEGYTF	V7-9	J1-2	LULO-TC-DN2_Tc_N_CD40L-	67
CASSLPILTLGGETRGYTF	V7-9	J1-2	LULO-TC-DN2_Tc_N_CD40L-	6
CASSLPLAGANEQFF	V7-9	J2-1	LULO-TC-DN2_Tc_N_CD40L-	108
CASSLPLAGANEQFF	V7-9	J2-5	LULO-TC-DN2_Tc_N_CD40L-	1
CASSLPLAGANEQFF	V7-9	J2-7	LULO-TC-DN2_Tc_N_CD40L-	2
CASSLPLAGDQETQYF	V7-9	J2-1	LULO-TC-DN2_Tc_N_CD40L-	1
CASSLPLAGDQETQYF	V7-9	J2-5	LULO-TC-DN2_Tc_N_CD40L-	3
CASSLPLAPYEQYF	V7-9	J2-7	LULO-TC-DN2_Tc_N_CD40L-	7
CASSLPLTETGRGEAFF	V7-9	J1-1	LULO-TC-DN2_Tc_N_CD40L-	3
CASSLPPGDSGGDADTQYF	V7-9	J2-3	LULO-TC-DN2_Tc_N_CD40L-	1
CASSLPPGRVPYADKNIQYF	V7-9	J2-4	LULO-TC-DN2_Tc_N_CD40L-	4
CASSLPPGRVPYAVKNIQYF	V7-9	J2-1	LULO-TC-DN2_Tc_N_CD40L-	1
CASSLPPLGSTGANVLTF	V7-9	J2-6	LULO-TC-DN2_Tc_N_CD40L-	10
CASSLPPLIRDSLRDSYNEQFF	V7-9	J2-1	LULO-TC-DN2_Tc_N_CD40L-	122
CASSLPPLIRDSLRDSYNEQFF	V7-9	J2-7	LULO-TC-DN2_Tc_N_CD40L-	1
CASSLPPNTGELFF	V7-9	J2-2	LULO-TC-DN2_Tc_N_CD40L-	146
CASSLPQGGQETQYF	V7-9	J2-1	LULO-TC-DN2_Tc_N_CD40L-	1
CASSLPQGGQETQYF	V7-9	J2-5	LULO-TC-DN2_Tc_N_CD40L-	17
CASSLPQGGQETQYF	V7-9	J2-7	LULO-TC-DN2_Tc_N_CD40L-	1
CASSLPQGRHTEAFF	V7-9	J1-1	LULO-TC-DN2_Tc_N_CD40L-	1
CASSLPRDEQFF	V7-9	J2-1	LULO-TC-DN2_Tc_N_CD40L-	228
CASSLPRDEQFF	V7-9	J2-5	LULO-TC-DN2_Tc_N_CD40L-	2
CASSLPRDRGEENSPLHF	V7-9	J1-6	LULO-TC-DN2_Tc_N_CD40L-	5
CASSLPRDRGSSTDTQFF	V7-9	J2-3	LULO-TC-DN2_Tc_N_CD40L-	1
CASSLPRDRGSSTDTQYF	V7-9	J2-3	LULO-TC-DN2_Tc_N_CD40L-	52
CASSLPRDSLTEAFF	V7-9	J1-1	LULO-TC-DN2_Tc_N_CD40L-	25
CASSLPRGGSEQYF	V7-9	J2-7	LULO-TC-DN2_Tc_N_CD40L-	3
CASSLPRGSGTEAFF	V7-9	J1-1	LULO-TC-DN2_Tc_N_CD40L-	3
CASSLPRLPVPGLTLSGELFF	V7-9	J2-2	LULO-TC-DN2_Tc_N_CD40L-	6
CASSLPRTGGANGELFF	V7-9	J2-2	LULO-TC-DN2_Tc_N_CD40L-	9
CASSLPRTGISKETQYF	V7-9	J2-5	LULO-TC-DN2_Tc_N_CD40L-	1
CASSLPSAEAFF	V7-9	J1-1	LULO-TC-DN2_Tc_N_CD40L-	22
CASSLPSGALPHYQETQYF	V7-9	J2-5	LULO-TC-DN2_Tc_N_CD40L-	65
CASSLPSGALPHYQETQYF	V7-9	J2-7	LULO-TC-DN2_Tc_N_CD40L-	4
CASSLPSGGALETQYF	V7-9	J2-5	LULO-TC-DN2_Tc_N_CD40L-	6
CASSLPSGHRNEKLFF	V7-9	J1-4	LULO-TC-DN2_Tc_N_CD40L-	4
CASSLPSNEKLFF	V7-9	J1-4	LULO-TC-DN2_Tc_N_CD40L-	16
CASSLPSNEQFF	V7-9	J2-1	LULO-TC-DN2_Tc_N_CD40L-	59
CASSLPSNEQFF	V7-9	J2-7	LULO-TC-DN2_Tc_N_CD40L-	2
CASSLPSNRGYTF	V7-9	J1-2	LULO-TC-DN2_Tc_N_CD40L-	5
CASSLPSPTDTQYF	V7-9	J2-3	LULO-TC-DN2_Tc_N_CD40L-	2
CASSLPSQNTEAFF	V7-9	J1-1	LULO-TC-DN2_Tc_N_CD40L-	1
CASSLPTGSSYEQYF	V7-9	J2-7	LULO-TC-DN2_Tc_N_CD40L-	20
CASSLPTGTGFFGRGEQYF	V7-9	J2-7	LULO-TC-DN2_Tc_N_CD40L-	3
CASSLPTGTGGPEAFF	V7-9	J1-1	LULO-TC-DN2_Tc_N_CD40L-	34
CASSLPTGTSGRSIFYNEQFF	V7-9	J2-1	LULO-TC-DN2_Tc_N_CD40L-	1
CASSLPTGTSGVNSYNEQFF	V7-9	J2-1	LULO-TC-DN2_Tc_N_CD40L-	34
CASSLPTMDVFNEQFF	V7-9	J2-1	LULO-TC-DN2_Tc_N_CD40L-	1
CASSLPTMDVYNEQFF	V7-9	J2-1	LULO-TC-DN2_Tc_N_CD40L-	52
CASSLPTWGGEETQYF	V7-9	J2-5	LULO-TC-DN2_Tc_N_CD40L-	15
CASSLPTWGGEETQYF	V7-9	J2-7	LULO-TC-DN2_Tc_N_CD40L-	1
CASSLPWGQGGHQPQHF	V7-9	J1-5	LULO-TC-DN2_Tc_N_CD40L-	1
CASSLPYNKQFF	V7-9	J2-1	LULO-TC-DN2_Tc_N_CD40L-	11
CASSLPYRGSGNTEAFF	V7-9	J1-1	LULO-TC-DN2_Tc_N_CD40L-	1
CASSLPYTDTQYF	V7-9	J2-3	LULO-TC-DN2_Tc_N_CD40L-	2
CASSLQASNQPQHF	V7-9	J1-5	LULO-TC-DN2_Tc_N_CD40L-	2
CASSLQDTEAFF	V7-9	J1-1	LULO-TC-DN2_Tc_N_CD40L-	14
CASSLQDTYGYTF	V7-9	J1-2	LULO-TC-DN2_Tc_N_CD40L-	1
CASSLQERGLSPLHF	V7-9	J1-6	LULO-TC-DN2_Tc_N_CD40L-	103
CASSLQGAATETQYF	V7-9	J2-5	LULO-TC-DN2_Tc_N_CD40L-	1
CASSLQGAQPQHF	V7-9	J1-5	LULO-TC-DN2_Tc_N_CD40L-	3
CASSLQGEAFF	V7-9	J1-1	LULO-TC-DN2_Tc_N_CD40L-	4
CASSLQGGEILHF	V7-9	J1-6	LULO-TC-DN2_Tc_N_CD40L-	1
CASSLQGGNQPQHF	V7-9	J1-5	LULO-TC-DN2_Tc_N_CD40L-	29
CASSLQGGNTIYF	V7-9	J1-3	LULO-TC-DN2_Tc_N_CD40L-	34
CASSLQGKQFF	V7-9	J2-1	LULO-TC-DN2_Tc_N_CD40L-	2
CASSLQGPEQYF	V7-9	J2-7	LULO-TC-DN2_Tc_N_CD40L-	20
CASSLQGQGYTF	V7-9	J1-2	LULO-TC-DN2_Tc_N_CD40L-	2
CASSLQGRGETQYF	V7-9	J2-5	LULO-TC-DN2_Tc_N_CD40L-	1
CASSLQGSNQPQHF	V7-9	J1-5	LULO-TC-DN2_Tc_N_CD40L-	1
CASSLQGSQPQHF	V7-9	J1-5	LULO-TC-DN2_Tc_N_CD40L-	7
CASSLQGTEAFF	V7-9	J1-1	LULO-TC-DN2_Tc_N_CD40L-	112
CASSLQLDEQFF	V7-9	J2-1	LULO-TC-DN2_Tc_N_CD40L-	26
CASSLQNQPQHF	V7-9	J1-5	LULO-TC-DN2_Tc_N_CD40L-	10
CASSLQPGFQAFF	V7-9	J1-1	LULO-TC-DN2_Tc_N_CD40L-	8
CASSLQPNTEAFF	V7-9	J1-1	LULO-TC-DN2_Tc_N_CD40L-	1
CASSLQRDSADQPQHF	V7-9	J1-5	LULO-TC-DN2_Tc_N_CD40L-	131
CASSLQRERDNEQFF	V7-9	J2-1	LULO-TC-DN2_Tc_N_CD40L-	56
CASSLQRGQETQYF	V7-9	J2-5	LULO-TC-DN2_Tc_N_CD40L-	1
CASSLQSFEGPYGYTF	V7-9	J1-2	LULO-TC-DN2_Tc_N_CD40L-	44
CASSLQTGPSPLHF	V7-9	J1-6	LULO-TC-DN2_Tc_N_CD40L-	1
CASSLQTSGGPGDTQYF	V7-9	J2-3	LULO-TC-DN2_Tc_N_CD40L-	1
CASSLQVDTQYF	V7-9	J2-3	LULO-TC-DN2_Tc_N_CD40L-	61
CASSLRAGEQFF	V7-9	J2-1	LULO-TC-DN2_Tc_N_CD40L-	1
CASSLRAGGTGETQYF	V7-9	J2-3	LULO-TC-DN2_Tc_N_CD40L-	1
CASSLRAGGTGETQYF	V7-9	J2-5	LULO-TC-DN2_Tc_N_CD40L-	91
CASSLRAGGTGETQYF	V7-9	J2-7	LULO-TC-DN2_Tc_N_CD40L-	6
CASSLRAGVATF	V7-9	J1-2	LULO-TC-DN2_Tc_N_CD40L-	66
CASSLRAGVDTEAFF	V7-9	J1-1	LULO-TC-DN2_Tc_N_CD40L-	6
CASSLRAGYSYEQYF	V7-9	J2-1	LULO-TC-DN2_Tc_N_CD40L-	3
CASSLRAGYSYEQYF	V7-9	J2-4	LULO-TC-DN2_Tc_N_CD40L-	1
CASSLRAGYSYEQYF	V7-9	J2-7	LULO-TC-DN2_Tc_N_CD40L-	23
CASSLRASREHEQYF	V7-9	J2-7	LULO-TC-DN2_Tc_N_CD40L-	1
CASSLRDFSTDTQYF	V7-9	J2-3	LULO-TC-DN2_Tc_N_CD40L-	5
CASSLRDFTRGETQYF	V7-9	J2-5	LULO-TC-DN2_Tc_N_CD40L-	37
CASSLRDFTRGETQYF	V7-9	J2-7	LULO-TC-DN2_Tc_N_CD40L-	1
CASSLRDINSPLHF	V7-9	J1-6	LULO-TC-DN2_Tc_N_CD40L-	1
CASSLRDRATGELFF	V7-9	J2-2	LULO-TC-DN2_Tc_N_CD40L-	1
CASSLRDRELWGEQFF	V7-9	J2-1	LULO-TC-DN2_Tc_N_CD40L-	186
CASSLRDRELWGEQFF	V7-9	J2-5	LULO-TC-DN2_Tc_N_CD40L-	1
CASSLRDRELWGEQFF	V7-9	J2-7	LULO-TC-DN2_Tc_N_CD40L-	2
CASSLRDRELWGEQYF	V7-9	J2-1	LULO-TC-DN2_Tc_N_CD40L-	1
CASSLRDRGFQETQYF	V7-9	J2-5	LULO-TC-DN2_Tc_N_CD40L-	1
CASSLRDRGHYEQYF	V7-9	J2-7	LULO-TC-DN2_Tc_N_CD40L-	4
CASSLRDRGLPYEQYF	V7-9	J2-7	LULO-TC-DN2_Tc_N_CD40L-	1
CASSLRDRGLWGEQFF	V7-9	J2-1	LULO-TC-DN2_Tc_N_CD40L-	3
CASSLRDRGMTGELFF	V7-9	J2-2	LULO-TC-DN2_Tc_N_CD40L-	133
CASSLRDRGYEQYF	V7-9	J2-7	LULO-TC-DN2_Tc_N_CD40L-	26
CASSLRDRTAGANVLTF	V7-9	J2-6	LULO-TC-DN2_Tc_N_CD40L-	69
CASSLRDRVMDGYTF	V7-9	J1-2	LULO-TC-DN2_Tc_N_CD40L-	1
CASSLRDSHTDTQYF	V7-9	J2-3	LULO-TC-DN2_Tc_N_CD40L-	27
CASSLRDYYEQYF	V7-9	J2-7	LULO-TC-DN2_Tc_N_CD40L-	24
CASSLREEQYF	V7-9	J2-7	LULO-TC-DN2_Tc_N_CD40L-	64
CASSLREQETQYF	V7-9	J2-5	LULO-TC-DN2_Tc_N_CD40L-	6
CASSLRERGAIGEQFF	V7-9	J2-1	LULO-TC-DN2_Tc_N_CD40L-	26
CASSLREVTAFF	V7-9	J1-1	LULO-TC-DN2_Tc_N_CD40L-	22
CASSLRGAGTDTQYF	V7-9	J2-3	LULO-TC-DN2_Tc_N_CD40L-	7
CASSLRGAVNQPQHF	V7-9	J1-5	LULO-TC-DN2_Tc_N_CD40L-	3
CASSLRGDGYEQYF	V7-9	J2-7	LULO-TC-DN2_Tc_N_CD40L-	1
CASSLRGEQFF	V7-9	J2-1	LULO-TC-DN2_Tc_N_CD40L-	5
CASSLRGERQYF	V7-9	J2-7	LULO-TC-DN2_Tc_N_CD40L-	10
CASSLRGGANPYEQYF	V7-9	J2-7	LULO-TC-DN2_Tc_N_CD40L-	1
CASSLRGGEVYEQYF	V7-9	J2-4	LULO-TC-DN2_Tc_N_CD40L-	2
CASSLRGGEVYEQYF	V7-9	J2-7	LULO-TC-DN2_Tc_N_CD40L-	32
CASSLRGGGVDTQYF	V7-9	J2-3	LULO-TC-DN2_Tc_N_CD40L-	2
CASSLRGGPNYGYTF	V7-9	J1-2	LULO-TC-DN2_Tc_N_CD40L-	50
CASSLRGGRDTQYF	V7-9	J2-3	LULO-TC-DN2_Tc_N_CD40L-	2
CASSLRGGVSNQPQHF	V7-9	J1-5	LULO-TC-DN2_Tc_N_CD40L-	12
CASSLRGGYEQYF	V7-9	J2-7	LULO-TC-DN2_Tc_N_CD40L-	2
CASSLRGLGVTEAFF	V7-9	J1-1	LULO-TC-DN2_Tc_N_CD40L-	4
CASSLRGNEQYF	V7-9	J2-7	LULO-TC-DN2_Tc_N_CD40L-	4
CASSLRGNQPQHF	V7-9	J1-5	LULO-TC-DN2_Tc_N_CD40L-	3
CASSLRGNTDTQYF	V7-9	J2-3	LULO-TC-DN2_Tc_N_CD40L-	1
CASSLRGNTEAFF	V7-9	J1-1	LULO-TC-DN2_Tc_N_CD40L-	1
CASSLRGPGQGSNTEAFF	V7-9	J1-1	LULO-TC-DN2_Tc_N_CD40L-	13
CASSLRGPLNEQFF	V7-9	J2-1	LULO-TC-DN2_Tc_N_CD40L-	1
CASSLRGPYNEQFF	V7-9	J2-1	LULO-TC-DN2_Tc_N_CD40L-	13
CASSLRGQETQYF	V7-9	J2-5	LULO-TC-DN2_Tc_N_CD40L-	1
CASSLRGQGEWTQETQYF	V7-9	J2-5	LULO-TC-DN2_Tc_N_CD40L-	1
CASSLRGQSTGNTEAFF	V7-9	J1-1	LULO-TC-DN2_Tc_N_CD40L-	2
CASSLRGRGGQPQHF	V7-9	J1-5	LULO-TC-DN2_Tc_N_CD40L-	1
CASSLRGSGRHGWGTDTQYF	V7-9	J2-3	LULO-TC-DN2_Tc_N_CD40L-	1
CASSLRGSSYNEQFF	V7-9	J2-1	LULO-TC-DN2_Tc_N_CD40L-	1
CASSLRGTDTQYF	V7-9	J2-3	LULO-TC-DN2_Tc_N_CD40L-	19
CASSLRGTEAFF	V7-9	J1-1	LULO-TC-DN2_Tc_N_CD40L-	7
CASSLRGTELLSSYNEQFF	V7-9	J2-1	LULO-TC-DN2_Tc_N_CD40L-	18
CASSLRGTLQETQYF	V7-9	J2-1	LULO-TC-DN2_Tc_N_CD40L-	1
CASSLRGTLQETQYF	V7-9	J2-5	LULO-TC-DN2_Tc_N_CD40L-	49
CASSLRGTLQETQYF	V7-9	J2-7	LULO-TC-DN2_Tc_N_CD40L-	5
CASSLRGVGDEQFF	V7-9	J2-1	LULO-TC-DN2_Tc_N_CD40L-	1
CASSLRIGTTEAFF	V7-9	J1-1	LULO-TC-DN2_Tc_N_CD40L-	1
CASSLRLADTQYF	V7-9	J2-3	LULO-TC-DN2_Tc_N_CD40L-	4
CASSLRLAGDIITYNEQFF	V7-9	J2-1	LULO-TC-DN2_Tc_N_CD40L-	9
CASSLRLAGDIITYNEQFF	V7-9	J2-7	LULO-TC-DN2_Tc_N_CD40L-	1
CASSLRLAGDNEQFF	V7-9	J2-1	LULO-TC-DN2_Tc_N_CD40L-	1
CASSLRLAGGEQYF	V7-9	J2-7	LULO-TC-DN2_Tc_N_CD40L-	1
CASSLRLGGGANYGYTF	V7-9	J1-2	LULO-TC-DN2_Tc_N_CD40L-	5
CASSLRLGLDQPQHF	V7-9	J1-5	LULO-TC-DN2_Tc_N_CD40L-	7
CASSLRLGTGNEQFF	V7-9	J2-1	LULO-TC-DN2_Tc_N_CD40L-	7
CASSLRLNTGELFF	V7-9	J2-2	LULO-TC-DN2_Tc_N_CD40L-	6
CASSLRLNYDTEAFF	V7-9	J1-1	LULO-TC-DN2_Tc_N_CD40L-	2
CASSLRLRGGGETQYF	V7-9	J2-5	LULO-TC-DN2_Tc_N_CD40L-	5
CASSLRLTYEQYF	V7-9	J2-7	LULO-TC-DN2_Tc_N_CD40L-	3
CASSLRLVIQYF	V7-9	J2-5	LULO-TC-DN2_Tc_N_CD40L-	6
CASSLRLVNQPQHF	V7-9	J1-5	LULO-TC-DN2_Tc_N_CD40L-	1
CASSLRNNEQFF	V7-9	J2-1	LULO-TC-DN2_Tc_N_CD40L-	1
CASSLRPGGNQPQHF	V7-9	J1-5	LULO-TC-DN2_Tc_N_CD40L-	10
CASSLRPGTSGPRGTDTQYF	V7-9	J2-3	LULO-TC-DN2_Tc_N_CD40L-	4
CASSLRPHLLADTQYF	V7-9	J2-3	LULO-TC-DN2_Tc_N_CD40L-	5
CASSLRPNEQYF	V7-9	J2-1	LULO-TC-DN2_Tc_N_CD40L-	1
CASSLRPPGAVKNIQYF	V7-9	J2-1	LULO-TC-DN2_Tc_N_CD40L-	1
CASSLRPPGTGTDTGELFF	V7-9	J2-2	LULO-TC-DN2_Tc_N_CD40L-	1
CASSLRPPYEQYF	V7-9	J2-1	LULO-TC-DN2_Tc_N_CD40L-	1
CASSLRPPYEQYF	V7-9	J2-7	LULO-TC-DN2_Tc_N_CD40L-	1
CASSLRQGAGYEQYF	V7-9	J2-7	LULO-TC-DN2_Tc_N_CD40L-	1
CASSLRQGDMNTEAFF	V7-9	J1-1	LULO-TC-DN2_Tc_N_CD40L-	2
CASSLRQGGKTEAFF	V7-9	J1-1	LULO-TC-DN2_Tc_N_CD40L-	1
CASSLRQGISTEAFF	V7-9	J1-1	LULO-TC-DN2_Tc_N_CD40L-	1
CASSLRQGLRVQETQYF	V7-9	J2-5	LULO-TC-DN2_Tc_N_CD40L-	1
CASSLRQGSYEQYF	V7-9	J2-1	LULO-TC-DN2_Tc_N_CD40L-	1
CASSLRQGSYEQYF	V7-9	J2-7	LULO-TC-DN2_Tc_N_CD40L-	2
CASSLRQGVNEKLFF	V7-9	J1-4	LULO-TC-DN2_Tc_N_CD40L-	8
CASSLRQGWTEAFF	V7-9	J1-1	LULO-TC-DN2_Tc_N_CD40L-	1
CASSLRQSGANVLTF	V7-9	J2-6	LULO-TC-DN2_Tc_N_CD40L-	1
CASSLRQSYEQYF	V7-9	J2-7	LULO-TC-DN2_Tc_N_CD40L-	6
CASSLRRADEKLFF	V7-9	J1-4	LULO-TC-DN2_Tc_N_CD40L-	6
CASSLRRAPRDSLSYEQYF	V7-9	J2-7	LULO-TC-DN2_Tc_N_CD40L-	14
CASSLRRETETQYF	V7-9	J2-5	LULO-TC-DN2_Tc_N_CD40L-	1
CASSLRRGDEQYF	V7-9	J2-7	LULO-TC-DN2_Tc_N_CD40L-	1
CASSLRRGEVWLTQYF	V7-9	J2-5	LULO-TC-DN2_Tc_N_CD40L-	1
CASSLRRGNSYNEQFF	V7-9	J2-1	LULO-TC-DN2_Tc_N_CD40L-	2
CASSLRRPGGTDTQYF	V7-9	J2-3	LULO-TC-DN2_Tc_N_CD40L-	1
CASSLRRTNEQFF	V7-9	J2-1	LULO-TC-DN2_Tc_N_CD40L-	1
CASSLRRTSSTDTQYF	V7-9	J2-3	LULO-TC-DN2_Tc_N_CD40L-	1
CASSLRSDGSYEQYF	V7-9	J2-7	LULO-TC-DN2_Tc_N_CD40L-	6
CASSLRSEGPDTQYF	V7-9	J2-3	LULO-TC-DN2_Tc_N_CD40L-	1
CASSLRSGGETDTQYF	V7-9	J2-3	LULO-TC-DN2_Tc_N_CD40L-	2
CASSLRSGLNEKLFF	V7-9	J1-4	LULO-TC-DN2_Tc_N_CD40L-	4
CASSLRSGLPTSGELFF	V7-9	J2-2	LULO-TC-DN2_Tc_N_CD40L-	6
CASSLRSGQKNTGELFF	V7-9	J2-2	LULO-TC-DN2_Tc_N_CD40L-	24
CASSLRSLPSYNEQFF	V7-9	J2-1	LULO-TC-DN2_Tc_N_CD40L-	1
CASSLRSQETQYF	V7-9	J2-5	LULO-TC-DN2_Tc_N_CD40L-	12
CASSLRSQETQYF	V7-9	J2-7	LULO-TC-DN2_Tc_N_CD40L-	1
CASSLRSSPSYNEQFF	V7-9	J2-1	LULO-TC-DN2_Tc_N_CD40L-	95
CASSLRSTGRTNQPQHF	V7-9	J1-5	LULO-TC-DN2_Tc_N_CD40L-	1
CASSLRTDYENTEAFF	V7-9	J1-1	LULO-TC-DN2_Tc_N_CD40L-	3
CASSLRTEYNSPLHF	V7-9	J1-6	LULO-TC-DN2_Tc_N_CD40L-	4
CASSLRTGFDEKLFF	V7-9	J1-4	LULO-TC-DN2_Tc_N_CD40L-	13
CASSLRTGGEEAFF	V7-9	J1-1	LULO-TC-DN2_Tc_N_CD40L-	1
CASSLRTGPDTDTQYF	V7-9	J2-3	LULO-TC-DN2_Tc_N_CD40L-	6
CASSLRTGPETQYF	V7-9	J2-5	LULO-TC-DN2_Tc_N_CD40L-	1
CASSLRTGPETQYF	V7-9	J2-7	LULO-TC-DN2_Tc_N_CD40L-	1
CASSLRTGRHEQFF	V7-9	J2-1	LULO-TC-DN2_Tc_N_CD40L-	6
CASSLRTGSNYGYTF	V7-9	J1-2	LULO-TC-DN2_Tc_N_CD40L-	10
CASSLRTSGDEQYF	V7-9	J2-7	LULO-TC-DN2_Tc_N_CD40L-	1
CASSLRTSGGLEQFF	V7-9	J2-1	LULO-TC-DN2_Tc_N_CD40L-	1
CASSLRVDEQYF	V7-9	J2-1	LULO-TC-DN2_Tc_N_CD40L-	1
CASSLRVDEQYF	V7-9	J2-7	LULO-TC-DN2_Tc_N_CD40L-	9
CASSLRVGFEQYF	V7-9	J2-7	LULO-TC-DN2_Tc_N_CD40L-	11
CASSLRVGRTSRETQYF	V7-9	J2-5	LULO-TC-DN2_Tc_N_CD40L-	2
CASSLRVGRTSRETQYF	V7-9	J2-7	LULO-TC-DN2_Tc_N_CD40L-	2
CASSLRVGVATF	V7-9	J1-2	LULO-TC-DN2_Tc_N_CD40L-	1
CASSLRVKRDPSYNEQFF	V7-9	J2-1	LULO-TC-DN2_Tc_N_CD40L-	12
CASSLRYSEAFF	V7-9	J1-1	LULO-TC-DN2_Tc_N_CD40L-	48
CASSLSADSYEQYF	V7-9	J2-7	LULO-TC-DN2_Tc_N_CD40L-	9
CASSLSAGALNANEKLFF	V7-9	J1-4	LULO-TC-DN2_Tc_N_CD40L-	4
CASSLSAGELFF	V7-9	J2-2	LULO-TC-DN2_Tc_N_CD40L-	1
CASSLSAWLAGVLSNEQFF	V7-9	J2-1	LULO-TC-DN2_Tc_N_CD40L-	1
CASSLSAYSGNTIYF	V7-9	J1-3	LULO-TC-DN2_Tc_N_CD40L-	4
CASSLSDDRDTQYF	V7-9	J2-3	LULO-TC-DN2_Tc_N_CD40L-	2
CASSLSDRGLLEKLFF	V7-9	J1-4	LULO-TC-DN2_Tc_N_CD40L-	65
CASSLSEGQGNYGYTF	V7-9	J1-2	LULO-TC-DN2_Tc_N_CD40L-	18
CASSLSFGTGRKDTQYF	V7-9	J2-3	LULO-TC-DN2_Tc_N_CD40L-	1
CASSLSFSPLGDEQFF	V7-9	J2-1	LULO-TC-DN2_Tc_N_CD40L-	12
CASSLSGAGQSNQPQHF	V7-9	J1-5	LULO-TC-DN2_Tc_N_CD40L-	8
CASSLSGELFF	V7-9	J2-2	LULO-TC-DN2_Tc_N_CD40L-	99
CASSLSGGEQFF	V7-9	J2-1	LULO-TC-DN2_Tc_N_CD40L-	7
CASSLSGGGSYNEQFF	V7-9	J2-1	LULO-TC-DN2_Tc_N_CD40L-	1
CASSLSGGVWTPRGSPLHF	V7-9	J1-6	LULO-TC-DN2_Tc_N_CD40L-	5
CASSLSGHHTNYGYTF	V7-9	J1-2	LULO-TC-DN2_Tc_N_CD40L-	7
CASSLSGIVEAFF	V7-9	J1-1	LULO-TC-DN2_Tc_N_CD40L-	1
CASSLSGKNTEAFF	V7-9	J1-1	LULO-TC-DN2_Tc_N_CD40L-	43
CASSLSGKNTEAFV	V7-9	J1-1	LULO-TC-DN2_Tc_N_CD40L-	1
CASSLSGLAFNEQFF	V7-9	J2-1	LULO-TC-DN2_Tc_N_CD40L-	34
CASSLSGLLREGTDTQYF	V7-9	J2-3	LULO-TC-DN2_Tc_N_CD40L-	21
CASSLSGLRTYEQYF	V7-9	J2-7	LULO-TC-DN2_Tc_N_CD40L-	13
CASSLSGNTEAFF	V7-9	J1-1	LULO-TC-DN2_Tc_N_CD40L-	2
CASSLSGQGAFGYTF	V7-9	J1-2	LULO-TC-DN2_Tc_N_CD40L-	1
CASSLSGQGAGELFF	V7-9	J2-2	LULO-TC-DN2_Tc_N_CD40L-	1
CASSLSGQGYGYTF	V7-9	J1-2	LULO-TC-DN2_Tc_N_CD40L-	3
CASSLSGQVVLPEQYF	V7-9	J2-7	LULO-TC-DN2_Tc_N_CD40L-	1
CASSLSGRAYEQYF	V7-9	J2-7	LULO-TC-DN2_Tc_N_CD40L-	63
CASSLSGRELFF	V7-9	J2-2	LULO-TC-DN2_Tc_N_CD40L-	2
CASSLSGRNNEQFF	V7-9	J2-1	LULO-TC-DN2_Tc_N_CD40L-	23
CASSLSGSGAAKNIQYF	V7-9	J2-1	LULO-TC-DN2_Tc_N_CD40L-	23
CASSLSGSGAAKNIQYF	V7-9	J2-4	LULO-TC-DN2_Tc_N_CD40L-	33
CASSLSGSGAAKNIQYF	V7-9	J2-7	LULO-TC-DN2_Tc_N_CD40L-	7
CASSLSGSGAAKNIQYL	V7-9	J2-1	LULO-TC-DN2_Tc_N_CD40L-	1
CASSLSGSGADKNIQYF	V7-9	J2-1	LULO-TC-DN2_Tc_N_CD40L-	1
CASSLSGSLNSPLHF	V7-9	J1-6	LULO-TC-DN2_Tc_N_CD40L-	3
CASSLSGTANTEAFF	V7-9	J1-1	LULO-TC-DN2_Tc_N_CD40L-	1
CASSLSGTENTGELFF	V7-9	J2-2	LULO-TC-DN2_Tc_N_CD40L-	1
CASSLSGTGQNEQFF	V7-9	J2-1	LULO-TC-DN2_Tc_N_CD40L-	1
CASSLSGTGSPLHF	V7-9	J1-6	LULO-TC-DN2_Tc_N_CD40L-	1
CASSLSGVGGGFSGRSTGIEETQYF	V7-9	J2-5	LULO-TC-DN2_Tc_N_CD40L-	1
CASSLSGYQPQHF	V7-9	J1-5	LULO-TC-DN2_Tc_N_CD40L-	2
CASSLSHEQYF	V7-9	J2-7	LULO-TC-DN2_Tc_N_CD40L-	2
CASSLSHSGDDYGYTF	V7-9	J1-2	LULO-TC-DN2_Tc_N_CD40L-	13
CASSLSIAGAWETQYF	V7-9	J2-5	LULO-TC-DN2_Tc_N_CD40L-	5
CASSLSIAGAWETQYF	V7-9	J2-7	LULO-TC-DN2_Tc_N_CD40L-	3
CASSLSIATNEKLFF	V7-9	J1-4	LULO-TC-DN2_Tc_N_CD40L-	6
CASSLSIGTATEAFF	V7-9	J1-1	LULO-TC-DN2_Tc_N_CD40L-	4
CASSLSIPDVYSNQPQHF	V7-9	J1-5	LULO-TC-DN2_Tc_N_CD40L-	32
CASSLSKAASNEQYF	V7-9	J2-7	LULO-TC-DN2_Tc_N_CD40L-	1
CASSLSLAGEGFF	V7-9	J2-1	LULO-TC-DN2_Tc_N_CD40L-	12
CASSLSLGGEEFF	V7-9	J2-1	LULO-TC-DN2_Tc_N_CD40L-	1
CASSLSLRQGWSRTNEKLFF	V7-9	J1-4	LULO-TC-DN2_Tc_N_CD40L-	6
CASSLSLWGTDTQYF	V7-9	J2-3	LULO-TC-DN2_Tc_N_CD40L-	3
CASSLSMNLGDGYGYTF	V7-9	J1-2	LULO-TC-DN2_Tc_N_CD40L-	2
CASSLSMNLRDGYGYTF	V7-9	J1-2	LULO-TC-DN2_Tc_N_CD40L-	62
CASSLSNGLRQYF	V7-9	J2-7	LULO-TC-DN2_Tc_N_CD40L-	1
CASSLSNQPQHF	V7-9	J1-5	LULO-TC-DN2_Tc_N_CD40L-	3
CASSLSPADEQYF	V7-9	J2-7	LULO-TC-DN2_Tc_N_CD40L-	21
CASSLSPGSQETQYF	V7-9	J2-5	LULO-TC-DN2_Tc_N_CD40L-	2
CASSLSPGTEAFF	V7-9	J1-1	LULO-TC-DN2_Tc_N_CD40L-	1
CASSLSPGYEQYF	V7-9	J2-7	LULO-TC-DN2_Tc_N_CD40L-	7
CASSLSPHPYNEQFF	V7-9	J2-1	LULO-TC-DN2_Tc_N_CD40L-	2
CASSLSPIEKLFF	V7-9	J1-4	LULO-TC-DN2_Tc_N_CD40L-	5
CASSLSPLVRETQYF	V7-9	J2-1	LULO-TC-DN2_Tc_N_CD40L-	1
CASSLSPLVRETQYF	V7-9	J2-5	LULO-TC-DN2_Tc_N_CD40L-	48
CASSLSPLVRETQYF	V7-9	J2-7	LULO-TC-DN2_Tc_N_CD40L-	2
CASSLSPNLAKNIQYF	V7-9	J2-4	LULO-TC-DN2_Tc_N_CD40L-	1
CASSLSPPTYNEQFF	V7-9	J2-1	LULO-TC-DN2_Tc_N_CD40L-	24
CASSLSPQGGFSGYTF	V7-9	J1-2	LULO-TC-DN2_Tc_N_CD40L-	4
CASSLSPRGSGEQYF	V7-9	J2-1	LULO-TC-DN2_Tc_N_CD40L-	2
CASSLSPRGSGEQYF	V7-9	J2-5	LULO-TC-DN2_Tc_N_CD40L-	1
CASSLSPRGSGEQYF	V7-9	J2-7	LULO-TC-DN2_Tc_N_CD40L-	18
CASSLSPRLAGLNEQFF	V7-9	J2-1	LULO-TC-DN2_Tc_N_CD40L-	3
CASSLSPSGGAETQYF	V7-9	J2-5	LULO-TC-DN2_Tc_N_CD40L-	7
CASSLSQAQETQYF	V7-9	J2-1	LULO-TC-DN2_Tc_N_CD40L-	1
CASSLSQAQETQYF	V7-9	J2-5	LULO-TC-DN2_Tc_N_CD40L-	17
CASSLSQAQETQYF	V7-9	J2-7	LULO-TC-DN2_Tc_N_CD40L-	3
CASSLSQGENQPQHF	V7-9	J1-5	LULO-TC-DN2_Tc_N_CD40L-	7
CASSLSQPGGRVEQFF	V7-9	J2-1	LULO-TC-DN2_Tc_N_CD40L-	1
CASSLSQPNQPQHF	V7-9	J1-5	LULO-TC-DN2_Tc_N_CD40L-	3
CASSLSQTNQPQHF	V7-9	J1-5	LULO-TC-DN2_Tc_N_CD40L-	52
CASSLSRALRKLNGYTF	V7-9	J1-2	LULO-TC-DN2_Tc_N_CD40L-	7
CASSLSRGAQETQYF	V7-9	J2-5	LULO-TC-DN2_Tc_N_CD40L-	2
CASSLSRGAQETQYF	V7-9	J2-7	LULO-TC-DN2_Tc_N_CD40L-	1
CASSLSRGGTDTQYF	V7-9	J2-3	LULO-TC-DN2_Tc_N_CD40L-	64
CASSLSRGRGAFF	V7-9	J1-1	LULO-TC-DN2_Tc_N_CD40L-	1
CASSLSRGYTF	V7-9	J1-2	LULO-TC-DN2_Tc_N_CD40L-	83
CASSLSRLATRRSYEQYF	V7-9	J2-7	LULO-TC-DN2_Tc_N_CD40L-	1
CASSLSRQGAGAKNIQYF	V7-9	J2-4	LULO-TC-DN2_Tc_N_CD40L-	4
CASSLSRQGAGAKNIQYF	V7-9	J2-7	LULO-TC-DN2_Tc_N_CD40L-	1
CASSLSRQGLGEQFF	V7-9	J2-1	LULO-TC-DN2_Tc_N_CD40L-	1
CASSLSRTGANEKLFF	V7-9	J1-4	LULO-TC-DN2_Tc_N_CD40L-	16
CASSLSRTGSRVDYGYTF	V7-9	J1-2	LULO-TC-DN2_Tc_N_CD40L-	26
CASSLSRTREQYF	V7-9	J2-7	LULO-TC-DN2_Tc_N_CD40L-	65
CASSLSRVGAGANVLTF	V7-9	J2-6	LULO-TC-DN2_Tc_N_CD40L-	9
CASSLSRVSTGELFF	V7-9	J2-2	LULO-TC-DN2_Tc_N_CD40L-	82
CASSLSSAAEAFF	V7-9	J1-1	LULO-TC-DN2_Tc_N_CD40L-	2
CASSLSSAGGSYEQYF	V7-9	J2-7	LULO-TC-DN2_Tc_N_CD40L-	1
CASSLSSGANVLTF	V7-9	J2-6	LULO-TC-DN2_Tc_N_CD40L-	31
CASSLSSGGSTDTQYF	V7-9	J2-3	LULO-TC-DN2_Tc_N_CD40L-	1
CASSLSSGNQPQHF	V7-9	J1-5	LULO-TC-DN2_Tc_N_CD40L-	6
CASSLSSGSGPYEQYF	V7-9	J2-7	LULO-TC-DN2_Tc_N_CD40L-	3
CASSLSSGSYNEQFF	V7-9	J2-1	LULO-TC-DN2_Tc_N_CD40L-	1
CASSLSSGYGSPLHF	V7-9	J1-6	LULO-TC-DN2_Tc_N_CD40L-	12
CASSLSSLGFGNTIYF	V7-9	J1-3	LULO-TC-DN2_Tc_N_CD40L-	23
CASSLSSSGNTIYF	V7-9	J1-3	LULO-TC-DN2_Tc_N_CD40L-	1
CASSLSSVRPYEQYF	V7-9	J2-1	LULO-TC-DN2_Tc_N_CD40L-	3
CASSLSSVRPYEQYF	V7-9	J2-7	LULO-TC-DN2_Tc_N_CD40L-	85
CASSLSTASGRYEQYF	V7-9	J2-7	LULO-TC-DN2_Tc_N_CD40L-	3
CASSLSTDTQYF	V7-9	J2-3	LULO-TC-DN2_Tc_N_CD40L-	3
CASSLSTETQYF	V7-9	J2-3	LULO-TC-DN2_Tc_N_CD40L-	1
CASSLSTGAKNIQYF	V7-9	J2-4	LULO-TC-DN2_Tc_N_CD40L-	2
CASSLSTGDGYTF	V7-9	J1-2	LULO-TC-DN2_Tc_N_CD40L-	1
CASSLSTGGADTQYF	V7-9	J2-3	LULO-TC-DN2_Tc_N_CD40L-	13
CASSLSTGGERDYGYTF	V7-9	J1-2	LULO-TC-DN2_Tc_N_CD40L-	2
CASSLSTGGRNTEAFF	V7-9	J1-1	LULO-TC-DN2_Tc_N_CD40L-	9
CASSLSTGGYEQYF	V7-9	J2-7	LULO-TC-DN2_Tc_N_CD40L-	4
CASSLSTGRLLDTQYF	V7-9	J2-3	LULO-TC-DN2_Tc_N_CD40L-	17
CASSLSTLNTEAFF	V7-9	J1-1	LULO-TC-DN2_Tc_N_CD40L-	4
CASSLSTVQPQHF	V7-9	J1-5	LULO-TC-DN2_Tc_N_CD40L-	2
CASSLSVGGEGETQYF	V7-9	J2-1	LULO-TC-DN2_Tc_N_CD40L-	1
CASSLSVGGEGETQYF	V7-9	J2-5	LULO-TC-DN2_Tc_N_CD40L-	102
CASSLSVGGEGETQYF	V7-9	J2-7	LULO-TC-DN2_Tc_N_CD40L-	6
CASSLSVGGGGETQYF	V7-9	J2-5	LULO-TC-DN2_Tc_N_CD40L-	1
CASSLSVNEQFF	V7-9	J2-1	LULO-TC-DN2_Tc_N_CD40L-	1
CASSLSWEPAFF	V7-9	J1-1	LULO-TC-DN2_Tc_N_CD40L-	3
CASSLSWGEIYNEQFF	V7-9	J2-1	LULO-TC-DN2_Tc_N_CD40L-	1
CASSLSWGIKSAVTF	V7-9	J1-2	LULO-TC-DN2_Tc_N_CD40L-	2
CASSLSYPRAGGSTDTQYF	V7-9	J2-3	LULO-TC-DN2_Tc_N_CD40L-	1
CASSLTAFSSYNEQFF	V7-9	J2-1	LULO-TC-DN2_Tc_N_CD40L-	1
CASSLTAGGADEAFF	V7-9	J1-1	LULO-TC-DN2_Tc_N_CD40L-	2
CASSLTAGGETQYF	V7-9	J2-5	LULO-TC-DN2_Tc_N_CD40L-	1
CASSLTAGHTEAFF	V7-9	J1-1	LULO-TC-DN2_Tc_N_CD40L-	44
CASSLTAGSGRDTQYF	V7-9	J2-3	LULO-TC-DN2_Tc_N_CD40L-	4
CASSLTAKGNYEQYF	V7-9	J2-7	LULO-TC-DN2_Tc_N_CD40L-	3
CASSLTALAFNEQFF	V7-9	J2-1	LULO-TC-DN2_Tc_N_CD40L-	1
CASSLTAYEQYF	V7-9	J2-7	LULO-TC-DN2_Tc_N_CD40L-	1
CASSLTDGLYEQYF	V7-9	J2-7	LULO-TC-DN2_Tc_N_CD40L-	6
CASSLTDIYRTDTQYF	V7-9	J2-3	LULO-TC-DN2_Tc_N_CD40L-	1
CASSLTDNEQFF	V7-9	J2-1	LULO-TC-DN2_Tc_N_CD40L-	1
CASSLTDRDYEQYF	V7-9	J2-7	LULO-TC-DN2_Tc_N_CD40L-	3
CASSLTDRGVNQPQHF	V7-9	J1-5	LULO-TC-DN2_Tc_N_CD40L-	1
CASSLTEAFF	V7-9	J1-1	LULO-TC-DN2_Tc_N_CD40L-	94
CASSLTENTEAFF	V7-9	J1-1	LULO-TC-DN2_Tc_N_CD40L-	2
CASSLTFNPDTQYF	V7-9	J2-3	LULO-TC-DN2_Tc_N_CD40L-	7
CASSLTFSQSFSFNEQYF	V7-9	J2-7	LULO-TC-DN2_Tc_N_CD40L-	4
CASSLTGAIHMNTEAFF	V7-9	J1-1	LULO-TC-DN2_Tc_N_CD40L-	13
CASSLTGDKDYGYTF	V7-9	J1-2	LULO-TC-DN2_Tc_N_CD40L-	50
CASSLTGDYSNQPQHF	V7-9	J1-5	LULO-TC-DN2_Tc_N_CD40L-	50
CASSLTGFNEKLFF	V7-9	J1-4	LULO-TC-DN2_Tc_N_CD40L-	6
CASSLTGGAGETQYF	V7-9	J2-5	LULO-TC-DN2_Tc_N_CD40L-	11
CASSLTGGAYEQYF	V7-9	J2-1	LULO-TC-DN2_Tc_N_CD40L-	3
CASSLTGGAYEQYF	V7-9	J2-7	LULO-TC-DN2_Tc_N_CD40L-	35
CASSLTGGGADTQYF	V7-9	J2-3	LULO-TC-DN2_Tc_N_CD40L-	9
CASSLTGGGLGYTF	V7-9	J1-2	LULO-TC-DN2_Tc_N_CD40L-	1
CASSLTGGGRETQYF	V7-9	J2-5	LULO-TC-DN2_Tc_N_CD40L-	5
CASSLTGGIAKNIQYF	V7-9	J2-4	LULO-TC-DN2_Tc_N_CD40L-	2
CASSLTGGKNEQFF	V7-9	J2-1	LULO-TC-DN2_Tc_N_CD40L-	33
CASSLTGGKNEQFF	V7-9	J2-5	LULO-TC-DN2_Tc_N_CD40L-	1
CASSLTGGKNEQFF	V7-9	J2-7	LULO-TC-DN2_Tc_N_CD40L-	1
CASSLTGGMDTEAFF	V7-9	J1-1	LULO-TC-DN2_Tc_N_CD40L-	1
CASSLTGGNEAFF	V7-9	J1-1	LULO-TC-DN2_Tc_N_CD40L-	5
CASSLTGGTDTQPF	V7-9	J2-3	LULO-TC-DN2_Tc_N_CD40L-	1
CASSLTGGTDTQYF	V7-9	J2-3	LULO-TC-DN2_Tc_N_CD40L-	98
CASSLTGGVDNEQFF	V7-9	J2-1	LULO-TC-DN2_Tc_N_CD40L-	1
CASSLTGHPYEQYF	V7-9	J2-1	LULO-TC-DN2_Tc_N_CD40L-	2
CASSLTGHPYEQYF	V7-9	J2-5	LULO-TC-DN2_Tc_N_CD40L-	1
CASSLTGHPYEQYF	V7-9	J2-7	LULO-TC-DN2_Tc_N_CD40L-	71
CASSLTGLNQPQHF	V7-9	J1-5	LULO-TC-DN2_Tc_N_CD40L-	7
CASSLTGLSSYEQYF	V7-9	J2-1	LULO-TC-DN2_Tc_N_CD40L-	1
CASSLTGLSSYEQYF	V7-9	J2-4	LULO-TC-DN2_Tc_N_CD40L-	1
CASSLTGLSSYEQYF	V7-9	J2-7	LULO-TC-DN2_Tc_N_CD40L-	29
CASSLTGNLDEKLFF	V7-9	J1-4	LULO-TC-DN2_Tc_N_CD40L-	73
CASSLTGNTIYF	V7-9	J1-3	LULO-TC-DN2_Tc_N_CD40L-	33
CASSLTGPEPNTGELFF	V7-9	J2-2	LULO-TC-DN2_Tc_N_CD40L-	42
CASSLTGQGVYGYTF	V7-9	J1-2	LULO-TC-DN2_Tc_N_CD40L-	1
CASSLTGQLNTEAFF	V7-9	J1-1	LULO-TC-DN2_Tc_N_CD40L-	45
CASSLTGSGYGYTF	V7-9	J1-2	LULO-TC-DN2_Tc_N_CD40L-	2
CASSLTGSPGETQYF	V7-9	J2-5	LULO-TC-DN2_Tc_N_CD40L-	1
CASSLTGSTDTQYF	V7-9	J2-3	LULO-TC-DN2_Tc_N_CD40L-	42
CASSLTGTEAFF	V7-9	J1-1	LULO-TC-DN2_Tc_N_CD40L-	99
CASSLTGTGELRNSPLHF	V7-9	J1-6	LULO-TC-DN2_Tc_N_CD40L-	106
CASSLTGTGGELFF	V7-9	J2-2	LULO-TC-DN2_Tc_N_CD40L-	1
CASSLTGTGGSEAFF	V7-9	J1-1	LULO-TC-DN2_Tc_N_CD40L-	54
CASSLTGTGRPQHF	V7-9	J1-5	LULO-TC-DN2_Tc_N_CD40L-	1
CASSLTGTGTSTDTQYF	V7-9	J2-3	LULO-TC-DN2_Tc_N_CD40L-	22
CASSLTGTGVAGYTF	V7-9	J1-2	LULO-TC-DN2_Tc_N_CD40L-	1
CASSLTGVNEQFF	V7-9	J2-1	LULO-TC-DN2_Tc_N_CD40L-	1
CASSLTGVNEQFF	V7-9	J2-7	LULO-TC-DN2_Tc_N_CD40L-	1
CASSLTGVSSTDTQYF	V7-9	J2-3	LULO-TC-DN2_Tc_N_CD40L-	61
CASSLTGVYEQYF	V7-9	J2-7	LULO-TC-DN2_Tc_N_CD40L-	4
CASSLTGWSEQFF	V7-9	J2-1	LULO-TC-DN2_Tc_N_CD40L-	1
CASSLTGWSEQFF	V7-9	J2-7	LULO-TC-DN2_Tc_N_CD40L-	1
CASSLTGYEQYF	V7-9	J2-7	LULO-TC-DN2_Tc_N_CD40L-	1
CASSLTGYNEQFF	V7-9	J2-1	LULO-TC-DN2_Tc_N_CD40L-	1
CASSLTGYTEAFF	V7-9	J1-1	LULO-TC-DN2_Tc_N_CD40L-	7
CASSLTIQETQYF	V7-9	J2-5	LULO-TC-DN2_Tc_N_CD40L-	2
CASSLTLAAYNEQFF	V7-9	J2-1	LULO-TC-DN2_Tc_N_CD40L-	2
CASSLTLAGGPRDTQYF	V7-9	J2-3	LULO-TC-DN2_Tc_N_CD40L-	2
CASSLTLRRQSTDTQYF	V7-9	J2-3	LULO-TC-DN2_Tc_N_CD40L-	39
CASSLTMADEKLFF	V7-9	J1-4	LULO-TC-DN2_Tc_N_CD40L-	2
CASSLTNEKLFF	V7-9	J1-4	LULO-TC-DN2_Tc_N_CD40L-	3
CASSLTNGTGSAEQYF	V7-9	J2-7	LULO-TC-DN2_Tc_N_CD40L-	3
CASSLTPDRAYEQYF	V7-9	J2-1	LULO-TC-DN2_Tc_N_CD40L-	1
CASSLTPDRAYEQYF	V7-9	J2-7	LULO-TC-DN2_Tc_N_CD40L-	5
CASSLTPGGSKDTQYF	V7-9	J2-3	LULO-TC-DN2_Tc_N_CD40L-	1
CASSLTPGRGYTF	V7-9	J1-2	LULO-TC-DN2_Tc_N_CD40L-	1
CASSLTPGSNSPLHF	V7-9	J1-6	LULO-TC-DN2_Tc_N_CD40L-	1
CASSLTPQRGSTDTQYF	V7-9	J2-3	LULO-TC-DN2_Tc_N_CD40L-	1
CASSLTPSGEQYF	V7-9	J2-7	LULO-TC-DN2_Tc_N_CD40L-	5
CASSLTPSYEQYF	V7-9	J2-1	LULO-TC-DN2_Tc_N_CD40L-	1
CASSLTPSYEQYF	V7-9	J2-7	LULO-TC-DN2_Tc_N_CD40L-	4
CASSLTQGAFF	V7-9	J1-1	LULO-TC-DN2_Tc_N_CD40L-	2
CASSLTQGPSNYGYTF	V7-9	J1-2	LULO-TC-DN2_Tc_N_CD40L-	6
CASSLTQGVFTEAFF	V7-9	J1-1	LULO-TC-DN2_Tc_N_CD40L-	1
CASSLTQSMNSPLHF	V7-9	J1-6	LULO-TC-DN2_Tc_N_CD40L-	1
CASSLTRAGTGELFF	V7-9	J2-2	LULO-TC-DN2_Tc_N_CD40L-	1
CASSLTRDSFSYEQYF	V7-9	J2-1	LULO-TC-DN2_Tc_N_CD40L-	1
CASSLTRDSFSYEQYF	V7-9	J2-7	LULO-TC-DN2_Tc_N_CD40L-	13
CASSLTRGGRPSTDTQYF	V7-9	J2-3	LULO-TC-DN2_Tc_N_CD40L-	1
CASSLTRGTYNEQFF	V7-9	J2-1	LULO-TC-DN2_Tc_N_CD40L-	3
CASSLTRQGRTDTQYF	V7-9	J2-3	LULO-TC-DN2_Tc_N_CD40L-	2
CASSLTRQPQHF	V7-9	J1-5	LULO-TC-DN2_Tc_N_CD40L-	21
CASSLTRRNTEAFF	V7-9	J1-1	LULO-TC-DN2_Tc_N_CD40L-	1
CASSLTRSWEQYF	V7-9	J2-7	LULO-TC-DN2_Tc_N_CD40L-	2
CASSLTRSYEQYF	V7-9	J2-7	LULO-TC-DN2_Tc_N_CD40L-	2
CASSLTSDTLTGELFF	V7-9	J2-2	LULO-TC-DN2_Tc_N_CD40L-	1
CASSLTSELSYEQYF	V7-9	J2-7	LULO-TC-DN2_Tc_N_CD40L-	6
CASSLTSGGLSTDTQYF	V7-9	J2-3	LULO-TC-DN2_Tc_N_CD40L-	1
CASSLTSGGPQNIQYF	V7-9	J2-1	LULO-TC-DN2_Tc_N_CD40L-	2
CASSLTSGGPQNIQYF	V7-9	J2-4	LULO-TC-DN2_Tc_N_CD40L-	3
CASSLTSGGPQNIQYF	V7-9	J2-7	LULO-TC-DN2_Tc_N_CD40L-	1
CASSLTSGGPTDTQYF	V7-9	J2-3	LULO-TC-DN2_Tc_N_CD40L-	1
CASSLTSGLTSSVSYNEQFF	V7-9	J2-1	LULO-TC-DN2_Tc_N_CD40L-	129
CASSLTSGLTSSVSYNEQFF	V7-9	J2-7	LULO-TC-DN2_Tc_N_CD40L-	1
CASSLTSGQETQYF	V7-9	J2-5	LULO-TC-DN2_Tc_N_CD40L-	8
CASSLTSGQETQYF	V7-9	J2-7	LULO-TC-DN2_Tc_N_CD40L-	1
CASSLTSGQGYEQYF	V7-9	J2-7	LULO-TC-DN2_Tc_N_CD40L-	23
CASSLTSGRAPDTQYF	V7-9	J2-3	LULO-TC-DN2_Tc_N_CD40L-	8
CASSLTSGRGETQYF	V7-9	J2-5	LULO-TC-DN2_Tc_N_CD40L-	1
CASSLTSGSTDTQYF	V7-9	J2-3	LULO-TC-DN2_Tc_N_CD40L-	2
CASSLTSGTYNEQFF	V7-9	J2-1	LULO-TC-DN2_Tc_N_CD40L-	144
CASSLTSGTYNEQFF	V7-9	J2-7	LULO-TC-DN2_Tc_N_CD40L-	4
CASSLTSNQPQHF	V7-9	J1-5	LULO-TC-DN2_Tc_N_CD40L-	16
CASSLTSQTEQYF	V7-9	J2-7	LULO-TC-DN2_Tc_N_CD40L-	2
CASSLTSRGHEQYF	V7-9	J2-7	LULO-TC-DN2_Tc_N_CD40L-	2
CASSLTSRGREQYF	V7-9	J2-7	LULO-TC-DN2_Tc_N_CD40L-	2
CASSLTTGFHEQYF	V7-9	J2-7	LULO-TC-DN2_Tc_N_CD40L-	2
CASSLTTGRDYEQYF	V7-9	J2-7	LULO-TC-DN2_Tc_N_CD40L-	4
CASSLTTGRTNEKLFF	V7-9	J1-4	LULO-TC-DN2_Tc_N_CD40L-	18
CASSLTTTGELFF	V7-9	J2-2	LULO-TC-DN2_Tc_N_CD40L-	4
CASSLTTYEQYF	V7-9	J2-7	LULO-TC-DN2_Tc_N_CD40L-	11
CASSLTVNYGYTF	V7-9	J1-2	LULO-TC-DN2_Tc_N_CD40L-	4
CASSLTVYEQYF	V7-9	J2-1	LULO-TC-DN2_Tc_N_CD40L-	1
CASSLTVYEQYF	V7-9	J2-7	LULO-TC-DN2_Tc_N_CD40L-	18
CASSLTWDTSGALPHYQETQYF	V7-9	J2-5	LULO-TC-DN2_Tc_N_CD40L-	1
CASSLTWDTSGGTHYSTDTQYF	V7-9	J2-3	LULO-TC-DN2_Tc_N_CD40L-	4
CASSLTWDTSGGTYYSTDTQYF	V7-9	J2-3	LULO-TC-DN2_Tc_N_CD40L-	48
CASSLTWGPGELFF	V7-9	J2-2	LULO-TC-DN2_Tc_N_CD40L-	1
CASSLTWVRDTGELFF	V7-9	J2-2	LULO-TC-DN2_Tc_N_CD40L-	12
CASSLTYSYEQYF	V7-9	J2-7	LULO-TC-DN2_Tc_N_CD40L-	3
CASSLVAARYEQYF	V7-9	J2-7	LULO-TC-DN2_Tc_N_CD40L-	1
CASSLVAELSYNEQFF	V7-9	J2-1	LULO-TC-DN2_Tc_N_CD40L-	6
CASSLVAEQFF	V7-9	J2-1	LULO-TC-DN2_Tc_N_CD40L-	21
CASSLVAFEAFF	V7-9	J1-1	LULO-TC-DN2_Tc_N_CD40L-	107
CASSLVAFEAFL	V7-9	J1-1	LULO-TC-DN2_Tc_N_CD40L-	2
CASSLVAGADTQYF	V7-9	J2-3	LULO-TC-DN2_Tc_N_CD40L-	1
CASSLVAGAKNIQYF	V7-9	J2-4	LULO-TC-DN2_Tc_N_CD40L-	2
CASSLVAGANHGYTF	V7-9	J1-2	LULO-TC-DN2_Tc_N_CD40L-	6
CASSLVAGELRDEQFF	V7-9	J2-1	LULO-TC-DN2_Tc_N_CD40L-	1
CASSLVAGGDAKLFF	V7-9	J1-4	LULO-TC-DN2_Tc_N_CD40L-	3
CASSLVAGGGNIQYF	V7-9	J2-1	LULO-TC-DN2_Tc_N_CD40L-	1
CASSLVAGGGSYEQYF	V7-9	J2-1J2-7	LULO-TC-DN2_Tc_N_CD40L-	1
CASSLVAGGSSYNEQFF	V7-9	J2-1	LULO-TC-DN2_Tc_N_CD40L-	7
CASSLVAGGTDTQYF	V7-9	J2-3	LULO-TC-DN2_Tc_N_CD40L-	3
CASSLVAGGTEAFF	V7-9	J1-1	LULO-TC-DN2_Tc_N_CD40L-	1
CASSLVAGGTTGELFF	V7-9	J2-2	LULO-TC-DN2_Tc_N_CD40L-	4
CASSLVAGGYNEQFF	V7-9	J2-1	LULO-TC-DN2_Tc_N_CD40L-	3
CASSLVAGLQETQYF	V7-9	J2-5	LULO-TC-DN2_Tc_N_CD40L-	1
CASSLVAGPRNTGELFF	V7-9	J2-2	LULO-TC-DN2_Tc_N_CD40L-	8
CASSLVAGPTGELFF	V7-9	J2-2	LULO-TC-DN2_Tc_N_CD40L-	3
CASSLVAGRVNPDTQYF	V7-9	J2-3	LULO-TC-DN2_Tc_N_CD40L-	6
CASSLVAGTDTQYF	V7-9	J2-3	LULO-TC-DN2_Tc_N_CD40L-	37
CASSLVANNSPLHF	V7-9	J1-6	LULO-TC-DN2_Tc_N_CD40L-	42
CASSLVARRETQYF	V7-9	J2-5	LULO-TC-DN2_Tc_N_CD40L-	1
CASSLVASGGRGYTF	V7-9	J1-2	LULO-TC-DN2_Tc_N_CD40L-	1
CASSLVASGPTTGELFF	V7-9	J2-2	LULO-TC-DN2_Tc_N_CD40L-	3
CASSLVASGRSETQYF	V7-9	J2-5	LULO-TC-DN2_Tc_N_CD40L-	1
CASSLVASGRVHNEHFF	V7-9	J2-1	LULO-TC-DN2_Tc_N_CD40L-	1
CASSLVASREQYF	V7-9	J2-7	LULO-TC-DN2_Tc_N_CD40L-	1
CASSLVAYEQYF	V7-9	J2-1	LULO-TC-DN2_Tc_N_CD40L-	1
CASSLVAYEQYF	V7-9	J2-7	LULO-TC-DN2_Tc_N_CD40L-	5
CASSLVDGSNTEAFF	V7-9	J1-1	LULO-TC-DN2_Tc_N_CD40L-	22
CASSLVDQPQHF	V7-9	J1-5	LULO-TC-DN2_Tc_N_CD40L-	91
CASSLVDRGISEQYF	V7-9	J2-7	LULO-TC-DN2_Tc_N_CD40L-	4
CASSLVDRGKSGELFF	V7-9	J2-2	LULO-TC-DN2_Tc_N_CD40L-	48
CASSLVDRRSEQFF	V7-9	J2-1	LULO-TC-DN2_Tc_N_CD40L-	2
CASSLVEAFF	V7-9	J1-1	LULO-TC-DN2_Tc_N_CD40L-	20
CASSLVEAQGYEQYF	V7-9	J2-7	LULO-TC-DN2_Tc_N_CD40L-	11
CASSLVEAYNEQFF	V7-9	J2-1	LULO-TC-DN2_Tc_N_CD40L-	216
CASSLVEAYNEQFF	V7-9	J2-7	LULO-TC-DN2_Tc_N_CD40L-	9
CASSLVEDSSDGYTF	V7-9	J1-2	LULO-TC-DN2_Tc_N_CD40L-	14
CASSLVEGAETNEKLFF	V7-9	J1-4	LULO-TC-DN2_Tc_N_CD40L-	22
CASSLVEGSSYEQYF	V7-9	J2-7	LULO-TC-DN2_Tc_N_CD40L-	4
CASSLVEHPMNTEAFF	V7-9	J1-1	LULO-TC-DN2_Tc_N_CD40L-	21
CASSLVERMNTEAFF	V7-9	J1-1	LULO-TC-DN2_Tc_N_CD40L-	1
CASSLVERPSTSGNTIYF	V7-9	J1-3	LULO-TC-DN2_Tc_N_CD40L-	27
CASSLVFGQGSNQPQHF	V7-9	J1-5	LULO-TC-DN2_Tc_N_CD40L-	7
CASSLVFNPVLTF	V7-9	J2-6	LULO-TC-DN2_Tc_N_CD40L-	40
CASSLVFRNTEAFF	V7-9	J1-1	LULO-TC-DN2_Tc_N_CD40L-	1
CASSLVGAAGGGKNIQYF	V7-9	J2-1	LULO-TC-DN2_Tc_N_CD40L-	1
CASSLVGAAGGGKNIQYF	V7-9	J2-4	LULO-TC-DN2_Tc_N_CD40L-	1
CASSLVGAGAAKNIQYF	V7-9	J2-1	LULO-TC-DN2_Tc_N_CD40L-	3
CASSLVGAGAAKNIQYF	V7-9	J2-4	LULO-TC-DN2_Tc_N_CD40L-	2
CASSLVGAGAAKNIQYF	V7-9	J2-7	LULO-TC-DN2_Tc_N_CD40L-	5
CASSLVGASNEQFF	V7-9	J2-1	LULO-TC-DN2_Tc_N_CD40L-	29
CASSLVGDEQFF	V7-9	J2-1	LULO-TC-DN2_Tc_N_CD40L-	32
CASSLVGDITGPYF	V7-9	J2-1	LULO-TC-DN2_Tc_N_CD40L-	5
CASSLVGDITGPYF	V7-9	J2-4	LULO-TC-DN2_Tc_N_CD40L-	10
CASSLVGDITGPYF	V7-9	J2-7	LULO-TC-DN2_Tc_N_CD40L-	7
CASSLVGDPSSTDTQYF	V7-9	J2-3	LULO-TC-DN2_Tc_N_CD40L-	62
CASSLVGDTGELFF	V7-9	J2-2	LULO-TC-DN2_Tc_N_CD40L-	1
CASSLVGDTIYF	V7-9	J1-3	LULO-TC-DN2_Tc_N_CD40L-	21
CASSLVGERARGDEQFF	V7-9	J2-1	LULO-TC-DN2_Tc_N_CD40L-	10
CASSLVGERDEKLFF	V7-9	J1-4	LULO-TC-DN2_Tc_N_CD40L-	7
CASSLVGEVHEQYF	V7-9	J2-7	LULO-TC-DN2_Tc_N_CD40L-	1
CASSLVGEYRSEAFF	V7-9	J1-1	LULO-TC-DN2_Tc_N_CD40L-	2
CASSLVGGADTQYF	V7-9	J2-3	LULO-TC-DN2_Tc_N_CD40L-	2
CASSLVGGAGDGYTF	V7-9	J1-2	LULO-TC-DN2_Tc_N_CD40L-	83
CASSLVGGAGSYEQYF	V7-9	J2-7	LULO-TC-DN2_Tc_N_CD40L-	6
CASSLVGGAGTEAFF	V7-9	J1-1	LULO-TC-DN2_Tc_N_CD40L-	104
CASSLVGGAHEQYF	V7-9	J2-7	LULO-TC-DN2_Tc_N_CD40L-	25
CASSLVGGANQPQHF	V7-9	J1-5	LULO-TC-DN2_Tc_N_CD40L-	1
CASSLVGGDEQYF	V7-9	J2-7	LULO-TC-DN2_Tc_N_CD40L-	4
CASSLVGGGAVTGELFF	V7-9	J2-2	LULO-TC-DN2_Tc_N_CD40L-	2
CASSLVGGGENIQYF	V7-9	J2-1	LULO-TC-DN2_Tc_N_CD40L-	1
CASSLVGGGKEAFF	V7-9	J1-1	LULO-TC-DN2_Tc_N_CD40L-	88
CASSLVGGGTSGANVLTF	V7-9	J2-6	LULO-TC-DN2_Tc_N_CD40L-	10
CASSLVGGLSYEQYF	V7-9	J2-1	LULO-TC-DN2_Tc_N_CD40L-	1
CASSLVGGLSYEQYF	V7-9	J2-7	LULO-TC-DN2_Tc_N_CD40L-	4
CASSLVGGLTYNEQFF	V7-9	J2-1	LULO-TC-DN2_Tc_N_CD40L-	25
CASSLVGGNAGELFF	V7-9	J2-2	LULO-TC-DN2_Tc_N_CD40L-	7
CASSLVGGNEQFF	V7-9	J2-1	LULO-TC-DN2_Tc_N_CD40L-	60
CASSLVGGNEQFF	V7-9	J2-7	LULO-TC-DN2_Tc_N_CD40L-	2
CASSLVGGNLNEQFF	V7-9	J2-7	LULO-TC-DN2_Tc_N_CD40L-	1
CASSLVGGNTGELFF	V7-9	J2-2	LULO-TC-DN2_Tc_N_CD40L-	83
CASSLVGGNYGYTF	V7-9	J1-2	LULO-TC-DN2_Tc_N_CD40L-	111
CASSLVGGPNEQFF	V7-9	J2-1	LULO-TC-DN2_Tc_N_CD40L-	69
CASSLVGGPSSTDTQYF	V7-9	J2-3	LULO-TC-DN2_Tc_N_CD40L-	1
CASSLVGGPSYEQYF	V7-9	J2-1	LULO-TC-DN2_Tc_N_CD40L-	1
CASSLVGGPSYEQYF	V7-9	J2-7	LULO-TC-DN2_Tc_N_CD40L-	7
CASSLVGGPTEAFF	V7-9	J1-1	LULO-TC-DN2_Tc_N_CD40L-	62
CASSLVGGPYNEQFF	V7-9	J2-1	LULO-TC-DN2_Tc_N_CD40L-	136
CASSLVGGPYNEQFF	V7-9	J2-7	LULO-TC-DN2_Tc_N_CD40L-	2
CASSLVGGRGNTVRGHLLGEAFF	V7-9	J1-1	LULO-TC-DN2_Tc_N_CD40L-	2
CASSLVGGRSNNYGYTF	V7-9	J1-2	LULO-TC-DN2_Tc_N_CD40L-	2
CASSLVGGSDEQFF	V7-9	J2-1	LULO-TC-DN2_Tc_N_CD40L-	1
CASSLVGGSSYEQYF	V7-9	J2-7	LULO-TC-DN2_Tc_N_CD40L-	2
CASSLVGGVRQETQYF	V7-9	J2-5	LULO-TC-DN2_Tc_N_CD40L-	1
CASSLVGGYNQPQHF	V7-9	J1-5	LULO-TC-DN2_Tc_N_CD40L-	1
CASSLVGGYTF	V7-9	J1-2	LULO-TC-DN2_Tc_N_CD40L-	2
CASSLVGHLGMNTEAFF	V7-9	J1-1	LULO-TC-DN2_Tc_N_CD40L-	36
CASSLVGIYSNQPQHF	V7-9	J1-5	LULO-TC-DN2_Tc_N_CD40L-	20
CASSLVGKGYEQYF	V7-9	J2-7	LULO-TC-DN2_Tc_N_CD40L-	1
CASSLVGLAGVTDTQYF	V7-9	J2-3	LULO-TC-DN2_Tc_N_CD40L-	1
CASSLVGLAGYNEQFF	V7-9	J2-1	LULO-TC-DN2_Tc_N_CD40L-	16
CASSLVGLAVPTDTQYF	V7-9	J2-3	LULO-TC-DN2_Tc_N_CD40L-	1
CASSLVGNNEQFF	V7-9	J2-1	LULO-TC-DN2_Tc_N_CD40L-	18
CASSLVGNTEAFF	V7-9	J1-1	LULO-TC-DN2_Tc_N_CD40L-	85
CASSLVGPGAVEAFF	V7-9	J1-1	LULO-TC-DN2_Tc_N_CD40L-	3
CASSLVGPNEQFF	V7-9	J2-1	LULO-TC-DN2_Tc_N_CD40L-	35
CASSLVGPQGEQYF	V7-9	J2-7	LULO-TC-DN2_Tc_N_CD40L-	27
CASSLVGPSDSPLHF	V7-9	J1-6	LULO-TC-DN2_Tc_N_CD40L-	1
CASSLVGPYEQYF	V7-9	J2-7	LULO-TC-DN2_Tc_N_CD40L-	4
CASSLVGQGAGEAFF	V7-9	J1-1	LULO-TC-DN2_Tc_N_CD40L-	18
CASSLVGQGATGELFF	V7-9	J2-2	LULO-TC-DN2_Tc_N_CD40L-	12
CASSLVGQGRGETQYF	V7-9	J2-5	LULO-TC-DN2_Tc_N_CD40L-	2
CASSLVGRAGTNEKLFF	V7-9	J1-4	LULO-TC-DN2_Tc_N_CD40L-	2
CASSLVGRGGTDTQYF	V7-9	J2-3	LULO-TC-DN2_Tc_N_CD40L-	4
CASSLVGRGNEQYF	V7-9	J2-7	LULO-TC-DN2_Tc_N_CD40L-	4
CASSLVGRRAFF	V7-9	J1-1	LULO-TC-DN2_Tc_N_CD40L-	38
CASSLVGSANTEAFF	V7-9	J1-1	LULO-TC-DN2_Tc_N_CD40L-	4
CASSLVGSEQYF	V7-9	J2-7	LULO-TC-DN2_Tc_N_CD40L-	19
CASSLVGSGELFF	V7-9	J2-2	LULO-TC-DN2_Tc_N_CD40L-	20
CASSLVGSGKLFF	V7-9	J2-2	LULO-TC-DN2_Tc_N_CD40L-	1
CASSLVGSGNTIYF	V7-9	J1-3	LULO-TC-DN2_Tc_N_CD40L-	6
CASSLVGSSRGSQPQHF	V7-9	J1-5	LULO-TC-DN2_Tc_N_CD40L-	5
CASSLVGSTYEQYF	V7-9	J2-1	LULO-TC-DN2_Tc_N_CD40L-	2
CASSLVGSTYEQYF	V7-9	J2-4	LULO-TC-DN2_Tc_N_CD40L-	1
CASSLVGSTYEQYF	V7-9	J2-7	LULO-TC-DN2_Tc_N_CD40L-	20
CASSLVGSYEKLFF	V7-9	J1-4	LULO-TC-DN2_Tc_N_CD40L-	4
CASSLVGSYEQYF	V7-9	J2-7	LULO-TC-DN2_Tc_N_CD40L-	1
CASSLVGTEAFF	V7-9	J1-1	LULO-TC-DN2_Tc_N_CD40L-	107
CASSLVGTGGDEQFF	V7-9	J2-1	LULO-TC-DN2_Tc_N_CD40L-	1
CASSLVGTGPNEQFF	V7-9	J2-1	LULO-TC-DN2_Tc_N_CD40L-	14
CASSLVGTNYGYTF	V7-9	J1-2	LULO-TC-DN2_Tc_N_CD40L-	57
CASSLVGYNEQFF	V7-9	J2-1	LULO-TC-DN2_Tc_N_CD40L-	2
CASSLVGYSYEQYF	V7-9	J2-7	LULO-TC-DN2_Tc_N_CD40L-	1
CASSLVHKTIYEQYF	V7-9	J2-7	LULO-TC-DN2_Tc_N_CD40L-	34
CASSLVHRMGTDTQYF	V7-9	J2-3	LULO-TC-DN2_Tc_N_CD40L-	1
CASSLVIGKPEQFF	V7-9	J2-1	LULO-TC-DN2_Tc_N_CD40L-	1
CASSLVKGANTGELFF	V7-9	J2-2	LULO-TC-DN2_Tc_N_CD40L-	1
CASSLVKGSSYEQYF	V7-9	J2-7	LULO-TC-DN2_Tc_N_CD40L-	2
CASSLVKHPRNYGYTF	V7-9	J1-2	LULO-TC-DN2_Tc_N_CD40L-	1
CASSLVKNEQFF	V7-9	J2-1	LULO-TC-DN2_Tc_N_CD40L-	61
CASSLVKWDYEQYF	V7-9	J2-7	LULO-TC-DN2_Tc_N_CD40L-	3
CASSLVLAEAFF	V7-9	J1-1	LULO-TC-DN2_Tc_N_CD40L-	35
CASSLVLAGGLFSTDTQYF	V7-9	J2-3	LULO-TC-DN2_Tc_N_CD40L-	1
CASSLVLDNVLTF	V7-9	J2-6	LULO-TC-DN2_Tc_N_CD40L-	118
CASSLVLGDEQFF	V7-9	J2-1	LULO-TC-DN2_Tc_N_CD40L-	8
CASSLVLGEQYF	V7-9	J2-7	LULO-TC-DN2_Tc_N_CD40L-	11
CASSLVLGGDYGYTF	V7-9	J1-2	LULO-TC-DN2_Tc_N_CD40L-	6
CASSLVLGGTEAFF	V7-9	J1-1	LULO-TC-DN2_Tc_N_CD40L-	1
CASSLVLGHWDQETQYF	V7-9	J2-5	LULO-TC-DN2_Tc_N_CD40L-	47
CASSLVLGHWDQETQYF	V7-9	J2-7	LULO-TC-DN2_Tc_N_CD40L-	6
CASSLVLGTGSGYTF	V7-9	J1-2	LULO-TC-DN2_Tc_N_CD40L-	6
CASSLVLISDTQYF	V7-9	J2-3	LULO-TC-DN2_Tc_N_CD40L-	2
CASSLVLPEAFF	V7-9	J1-1	LULO-TC-DN2_Tc_N_CD40L-	5
CASSLVMGLSYEQYF	V7-9	J2-7	LULO-TC-DN2_Tc_N_CD40L-	2
CASSLVNGGAQNEQFF	V7-9	J2-1	LULO-TC-DN2_Tc_N_CD40L-	4
CASSLVNTEAFF	V7-9	J1-1	LULO-TC-DN2_Tc_N_CD40L-	2
CASSLVPAGEGNIQYF	V7-9	J2-1	LULO-TC-DN2_Tc_N_CD40L-	1
CASSLVPAGEGNIQYF	V7-9	J2-4	LULO-TC-DN2_Tc_N_CD40L-	4
CASSLVPAGEGNIQYF	V7-9	J2-7	LULO-TC-DN2_Tc_N_CD40L-	1
CASSLVPDGVDEQFF	V7-9	J2-1	LULO-TC-DN2_Tc_N_CD40L-	8
CASSLVPGAQYF	V7-9	J2-5	LULO-TC-DN2_Tc_N_CD40L-	15
CASSLVPGGSGNTIYF	V7-9	J1-3	LULO-TC-DN2_Tc_N_CD40L-	14
CASSLVPGGSTDKQYF	V7-9	J2-3	LULO-TC-DN2_Tc_N_CD40L-	1
CASSLVPGGSTDTQYF	V7-9	J2-3	LULO-TC-DN2_Tc_N_CD40L-	4
CASSLVPGKQGRTAGELFF	V7-9	J2-2	LULO-TC-DN2_Tc_N_CD40L-	17
CASSLVPGLGNEQFF	V7-9	J2-1	LULO-TC-DN2_Tc_N_CD40L-	9
CASSLVPGTRPHVKAFF	V7-9	J1-1	LULO-TC-DN2_Tc_N_CD40L-	9
CASSLVPGTTGELFF	V7-9	J2-2	LULO-TC-DN2_Tc_N_CD40L-	12
CASSLVPGTYNEQFF	V7-9	J2-1	LULO-TC-DN2_Tc_N_CD40L-	2
CASSLVPRGLASNEQFF	V7-9	J2-1	LULO-TC-DN2_Tc_N_CD40L-	7
CASSLVPSGAYEQYF	V7-9	J2-7	LULO-TC-DN2_Tc_N_CD40L-	5
CASSLVPSGRVGEQYF	V7-9	J2-7	LULO-TC-DN2_Tc_N_CD40L-	4
CASSLVPSSGNTIYF	V7-9	J1-3	LULO-TC-DN2_Tc_N_CD40L-	43
CASSLVPTGGGNIQYF	V7-9	J2-1	LULO-TC-DN2_Tc_N_CD40L-	20
CASSLVPTGGGNIQYF	V7-9	J2-4	LULO-TC-DN2_Tc_N_CD40L-	50
CASSLVPTGGGNIQYF	V7-9	J2-7	LULO-TC-DN2_Tc_N_CD40L-	15
CASSLVPTSNQPQHF	V7-9	J1-5	LULO-TC-DN2_Tc_N_CD40L-	5
CASSLVPVQETQYF	V7-9	J2-1	LULO-TC-DN2_Tc_N_CD40L-	1
CASSLVPVQETQYF	V7-9	J2-5	LULO-TC-DN2_Tc_N_CD40L-	75
CASSLVPVQETQYF	V7-9	J2-7	LULO-TC-DN2_Tc_N_CD40L-	6
CASSLVQDEQFF	V7-9	J2-1	LULO-TC-DN2_Tc_N_CD40L-	2
CASSLVQGAGYTEAFF	V7-9	J1-1	LULO-TC-DN2_Tc_N_CD40L-	2
CASSLVQGAKEKLFF	V7-9	J1-4	LULO-TC-DN2_Tc_N_CD40L-	11
CASSLVQGANTEAFF	V7-9	J1-1	LULO-TC-DN2_Tc_N_CD40L-	1
CASSLVQGASGYTF	V7-9	J1-2	LULO-TC-DN2_Tc_N_CD40L-	12
CASSLVQGGNEQYF	V7-9	J2-1	LULO-TC-DN2_Tc_N_CD40L-	4
CASSLVQGGNEQYF	V7-9	J2-7	LULO-TC-DN2_Tc_N_CD40L-	95
CASSLVQGGYGYTF	V7-9	J1-2	LULO-TC-DN2_Tc_N_CD40L-	10
CASSLVQGLNYGYTF	V7-9	J1-2	LULO-TC-DN2_Tc_N_CD40L-	1
CASSLVQGRGNTGELFF	V7-9	J2-2	LULO-TC-DN2_Tc_N_CD40L-	1
CASSLVQNEQFF	V7-9	J2-1	LULO-TC-DN2_Tc_N_CD40L-	70
CASSLVQNEQFF	V7-9	J2-7	LULO-TC-DN2_Tc_N_CD40L-	4
CASSLVQRNTEAFF	V7-9	J1-1	LULO-TC-DN2_Tc_N_CD40L-	15
CASSLVQSSYNEQFF	V7-9	J2-1	LULO-TC-DN2_Tc_N_CD40L-	1
CASSLVQVSTDTQYF	V7-9	J2-3	LULO-TC-DN2_Tc_N_CD40L-	1
CASSLVRAEEKLFF	V7-9	J1-4	LULO-TC-DN2_Tc_N_CD40L-	28
CASSLVRAGANVLTF	V7-9	J2-6	LULO-TC-DN2_Tc_N_CD40L-	4
CASSLVRAKSRGEQFF	V7-9	J2-1	LULO-TC-DN2_Tc_N_CD40L-	1
CASSLVRDAEKLFF	V7-9	J1-4	LULO-TC-DN2_Tc_N_CD40L-	9
CASSLVRDEALHF	V7-9	J1-6	LULO-TC-DN2_Tc_N_CD40L-	12
CASSLVRDGKDTQYF	V7-9	J2-3	LULO-TC-DN2_Tc_N_CD40L-	12
CASSLVRDRANTEAFF	V7-9	J1-1	LULO-TC-DN2_Tc_N_CD40L-	1
CASSLVRDTDTQYF	V7-9	J2-3	LULO-TC-DN2_Tc_N_CD40L-	1
CASSLVRERVETQYF	V7-9	J2-5	LULO-TC-DN2_Tc_N_CD40L-	1
CASSLVRGAKETQYF	V7-9	J2-5	LULO-TC-DN2_Tc_N_CD40L-	2
CASSLVRGASYEQYF	V7-9	J2-7	LULO-TC-DN2_Tc_N_CD40L-	33
CASSLVRGDGYTF	V7-9	J1-2	LULO-TC-DN2_Tc_N_CD40L-	67
CASSLVRGGGTSGANVLTF	V7-9	J2-6	LULO-TC-DN2_Tc_N_CD40L-	1
CASSLVRGTEAFF	V7-9	J1-1	LULO-TC-DN2_Tc_N_CD40L-	1
CASSLVRIQETQYF	V7-9	J2-5	LULO-TC-DN2_Tc_N_CD40L-	10
CASSLVRLETQYF	V7-9	J2-5	LULO-TC-DN2_Tc_N_CD40L-	15
CASSLVRMNTEAFF	V7-9	J1-1	LULO-TC-DN2_Tc_N_CD40L-	41
CASSLVRMNTEAFL	V7-9	J1-1	LULO-TC-DN2_Tc_N_CD40L-	1
CASSLVRNQDEQYF	V7-9	J2-7	LULO-TC-DN2_Tc_N_CD40L-	6
CASSLVRQGVHYGYTF	V7-9	J1-2	LULO-TC-DN2_Tc_N_CD40L-	2
CASSLVRQGVPVAFF	V7-9	J1-1	LULO-TC-DN2_Tc_N_CD40L-	2
CASSLVRRDSDGYTF	V7-9	J1-2	LULO-TC-DN2_Tc_N_CD40L-	58
CASSLVRRQGDTYEQYF	V7-9	J2-1	LULO-TC-DN2_Tc_N_CD40L-	3
CASSLVRRQGDTYEQYF	V7-9	J2-4J2-5	LULO-TC-DN2_Tc_N_CD40L-	1
CASSLVRRQGDTYEQYF	V7-9	J2-7	LULO-TC-DN2_Tc_N_CD40L-	28
CASSLVRTSATRWFF	V7-9	J2-1	LULO-TC-DN2_Tc_N_CD40L-	36
CASSLVRTSATRWFF	V7-9	J2-5	LULO-TC-DN2_Tc_N_CD40L-	1
CASSLVRTSGSHEQFF	V7-9	J2-1	LULO-TC-DN2_Tc_N_CD40L-	20
CASSLVSAQETQYF	V7-9	J2-5	LULO-TC-DN2_Tc_N_CD40L-	2
CASSLVSAQETQYF	V7-9	J2-7	LULO-TC-DN2_Tc_N_CD40L-	1
CASSLVSGDTDTQYF	V7-9	J2-3	LULO-TC-DN2_Tc_N_CD40L-	7
CASSLVSGEKLFF	V7-9	J1-4	LULO-TC-DN2_Tc_N_CD40L-	1
CASSLVSGFEQYF	V7-9	J2-7	LULO-TC-DN2_Tc_N_CD40L-	16
CASSLVSGGQETQYF	V7-9	J2-5	LULO-TC-DN2_Tc_N_CD40L-	9
CASSLVSGGQGDYEHYF	V7-9	J2-7	LULO-TC-DN2_Tc_N_CD40L-	1
CASSLVSGGQGDYEQYF	V7-9	J2-7	LULO-TC-DN2_Tc_N_CD40L-	50
CASSLVSGGQGHTEAFF	V7-9	J1-1	LULO-TC-DN2_Tc_N_CD40L-	1
CASSLVSGPLNTGELFF	V7-9	J2-2	LULO-TC-DN2_Tc_N_CD40L-	22
CASSLVSGQGLETQYF	V7-9	J2-5	LULO-TC-DN2_Tc_N_CD40L-	4
CASSLVSGQGLETQYF	V7-9	J2-7	LULO-TC-DN2_Tc_N_CD40L-	1
CASSLVSGRAHSYEQYF	V7-9	J2-7	LULO-TC-DN2_Tc_N_CD40L-	4
CASSLVSGSTGELFF	V7-9	J2-2	LULO-TC-DN2_Tc_N_CD40L-	2
CASSLVSGTEAFF	V7-9	J1-1	LULO-TC-DN2_Tc_N_CD40L-	2
CASSLVSGTGYNEQFF	V7-9	J2-7	LULO-TC-DN2_Tc_N_CD40L-	1
CASSLVSISNTEAFF	V7-9	J1-1	LULO-TC-DN2_Tc_N_CD40L-	63
CASSLVSNEKLFF	V7-9	J1-4	LULO-TC-DN2_Tc_N_CD40L-	37
CASSLVSQETKYF	V7-9	J2-5	LULO-TC-DN2_Tc_N_CD40L-	1
CASSLVSQETQYF	V7-9	J2-1	LULO-TC-DN2_Tc_N_CD40L-	1
CASSLVSQETQYF	V7-9	J2-5	LULO-TC-DN2_Tc_N_CD40L-	66
CASSLVSQETQYF	V7-9	J2-7	LULO-TC-DN2_Tc_N_CD40L-	1
CASSLVSRAETQYF	V7-9	J2-5	LULO-TC-DN2_Tc_N_CD40L-	1
CASSLVSSGNTEAFF	V7-9	J1-1	LULO-TC-DN2_Tc_N_CD40L-	1
CASSLVSSRDRSNQPQHF	V7-9	J1-5	LULO-TC-DN2_Tc_N_CD40L-	80
CASSLVSTGSGANVLTF	V7-9	J2-6	LULO-TC-DN2_Tc_N_CD40L-	2
CASSLVSYEQYF	V7-9	J2-7	LULO-TC-DN2_Tc_N_CD40L-	14
CASSLVSYNEQFF	V7-9	J2-1	LULO-TC-DN2_Tc_N_CD40L-	2
CASSLVTATGELFF	V7-9	J2-2	LULO-TC-DN2_Tc_N_CD40L-	19
CASSLVTGELFF	V7-9	J2-2	LULO-TC-DN2_Tc_N_CD40L-	2
CASSLVTGFHNEQFF	V7-9	J2-1	LULO-TC-DN2_Tc_N_CD40L-	1
CASSLVTGGGREQYF	V7-9	J2-7	LULO-TC-DN2_Tc_N_CD40L-	2
CASSLVTGTETQYF	V7-9	J2-1	LULO-TC-DN2_Tc_N_CD40L-	4
CASSLVTGTETQYF	V7-9	J2-5	LULO-TC-DN2_Tc_N_CD40L-	49
CASSLVTGTETQYF	V7-9	J2-7	LULO-TC-DN2_Tc_N_CD40L-	10
CASSLVTGTGGYEQYF	V7-9	J2-1	LULO-TC-DN2_Tc_N_CD40L-	1
CASSLVTGTGGYEQYF	V7-9	J2-7	LULO-TC-DN2_Tc_N_CD40L-	33
CASSLVVAGYGYTF	V7-9	J1-2	LULO-TC-DN2_Tc_N_CD40L-	7
CASSLVVGNTEAFF	V7-9	J1-1	LULO-TC-DN2_Tc_N_CD40L-	41
CASSLVVGRGVHEQFF	V7-9	J2-1	LULO-TC-DN2_Tc_N_CD40L-	13
CASSLVVGRTDTQYF	V7-9	J2-3	LULO-TC-DN2_Tc_N_CD40L-	6
CASSLVVQMNTEAFF	V7-9	J1-1	LULO-TC-DN2_Tc_N_CD40L-	8
CASSLVVRASSTDTQYF	V7-9	J2-3	LULO-TC-DN2_Tc_N_CD40L-	1
CASSLVVREGETQYF	V7-9	J2-5	LULO-TC-DN2_Tc_N_CD40L-	3
CASSLVVRVTDNSPLHF	V7-9	J1-6	LULO-TC-DN2_Tc_N_CD40L-	3
CASSLVVYEQFF	V7-9	J2-1	LULO-TC-DN2_Tc_N_CD40L-	99
CASSLVVYEQFF	V7-9	J2-5	LULO-TC-DN2_Tc_N_CD40L-	1
CASSLVWGCNSPLHF	V7-9	J1-6	LULO-TC-DN2_Tc_N_CD40L-	3
CASSLVWGRNSPLHF	V7-9	J1-6	LULO-TC-DN2_Tc_N_CD40L-	97
CASSLWAGAPNSPLHF	V7-9	J1-6	LULO-TC-DN2_Tc_N_CD40L-	1
CASSLWANQPQHF	V7-9	J1-5	LULO-TC-DN2_Tc_N_CD40L-	1
CASSLWDGNTEAFF	V7-9	J1-1	LULO-TC-DN2_Tc_N_CD40L-	65
CASSLWDHEQFF	V7-9	J2-1	LULO-TC-DN2_Tc_N_CD40L-	59
CASSLWDHEQFF	V7-9	J2-5	LULO-TC-DN2_Tc_N_CD40L-	1
CASSLWDHEQFF	V7-9	J2-7	LULO-TC-DN2_Tc_N_CD40L-	4
CASSLWDNEQFF	V7-9	J2-1	LULO-TC-DN2_Tc_N_CD40L-	1
CASSLWDRVMTEAFF	V7-9	J1-1	LULO-TC-DN2_Tc_N_CD40L-	1
CASSLWDRVPGELFF	V7-9	J2-2	LULO-TC-DN2_Tc_N_CD40L-	34
CASSLWEGAGQGVQSYGYTF	V7-9	J1-2	LULO-TC-DN2_Tc_N_CD40L-	1
CASSLWGEDTEAFF	V7-9	J1-1	LULO-TC-DN2_Tc_N_CD40L-	11
CASSLWGEEDTQYF	V7-9	J2-3	LULO-TC-DN2_Tc_N_CD40L-	56
CASSLWGEINTEAFF	V7-9	J1-1	LULO-TC-DN2_Tc_N_CD40L-	1
CASSLWGGARETQYF	V7-9	J2-5	LULO-TC-DN2_Tc_N_CD40L-	2
CASSLWGGEAYEQYF	V7-9	J2-7	LULO-TC-DN2_Tc_N_CD40L-	3
CASSLWGGQIETQYF	V7-9	J2-5	LULO-TC-DN2_Tc_N_CD40L-	1
CASSLWGQGVEQYF	V7-9	J2-7	LULO-TC-DN2_Tc_N_CD40L-	2
CASSLWGSQPQHF	V7-9	J1-5	LULO-TC-DN2_Tc_N_CD40L-	6
CASSLWLSSYEQYF	V7-9	J2-7	LULO-TC-DN2_Tc_N_CD40L-	2
CASSLWPPGQTLYEQYF	V7-9	J2-7	LULO-TC-DN2_Tc_N_CD40L-	3
CASSLWPTPNNEQFF	V7-9	J2-1	LULO-TC-DN2_Tc_N_CD40L-	1
CASSLWQGASNQPQHF	V7-9	J1-5	LULO-TC-DN2_Tc_N_CD40L-	2
CASSLWRAAQETQYF	V7-9	J2-5	LULO-TC-DN2_Tc_N_CD40L-	4
CASSLWSGGQYNEQFF	V7-9	J2-1	LULO-TC-DN2_Tc_N_CD40L-	5
CASSLWSSGRTEQFF	V7-9	J2-1	LULO-TC-DN2_Tc_N_CD40L-	48
CASSLWTATDTQYF	V7-9	J2-3	LULO-TC-DN2_Tc_N_CD40L-	88
CASSLWTGRTEAFF	V7-9	J1-1	LULO-TC-DN2_Tc_N_CD40L-	2
CASSLWTVTDTQYF	V7-9	J2-3	LULO-TC-DN2_Tc_N_CD40L-	3
CASSLWVDRDDEQYF	V7-9	J2-7	LULO-TC-DN2_Tc_N_CD40L-	4
CASSLWVSSYNEQFF	V7-9	J2-1	LULO-TC-DN2_Tc_N_CD40L-	1
CASSLYAAPKETQYF	V7-9	J2-5	LULO-TC-DN2_Tc_N_CD40L-	2
CASSLYAAPKETQYF	V7-9	J2-7	LULO-TC-DN2_Tc_N_CD40L-	1
CASSLYEQFF	V7-9	J2-1	LULO-TC-DN2_Tc_N_CD40L-	64
CASSLYEQFF	V7-9	J2-7	LULO-TC-DN2_Tc_N_CD40L-	4
CASSLYEQYF	V7-9	J2-7	LULO-TC-DN2_Tc_N_CD40L-	1
CASSLYFRGGGYNEQFF	V7-9	J2-1	LULO-TC-DN2_Tc_N_CD40L-	1
CASSLYGDSNTEAFF	V7-9	J1-1	LULO-TC-DN2_Tc_N_CD40L-	1
CASSLYGTYEQYF	V7-9	J2-7	LULO-TC-DN2_Tc_N_CD40L-	3
CASSLYHQGSSYEQYF	V7-9	J2-7	LULO-TC-DN2_Tc_N_CD40L-	2
CASSLYKETQYF	V7-9	J2-5	LULO-TC-DN2_Tc_N_CD40L-	43
CASSLYKETQYF	V7-9	J2-7	LULO-TC-DN2_Tc_N_CD40L-	5
CASSLYPHGELFF	V7-9	J2-2	LULO-TC-DN2_Tc_N_CD40L-	94
CASSLYPHGEQFF	V7-9	J2-2	LULO-TC-DN2_Tc_N_CD40L-	1
CASSLYRAQETQYF	V7-9	J2-5	LULO-TC-DN2_Tc_N_CD40L-	1
CASSLYRDRVNQPQHF	V7-9	J1-5	LULO-TC-DN2_Tc_N_CD40L-	3
CASSLYREGNTEAFF	V7-9	J1-1	LULO-TC-DN2_Tc_N_CD40L-	4
CASSLYRGVTYEQYF	V7-9	J2-7	LULO-TC-DN2_Tc_N_CD40L-	1
CASSLYRRTTGELFF	V7-9	J2-2	LULO-TC-DN2_Tc_N_CD40L-	1
CASSLYSPSDGELFF	V7-9	J2-2	LULO-TC-DN2_Tc_N_CD40L-	1
CASSLYTGELFF	V7-9	J2-2	LULO-TC-DN2_Tc_N_CD40L-	10
CASSLYTGGQAEAFF	V7-9	J1-1	LULO-TC-DN2_Tc_N_CD40L-	4
CASSLYTVGQGSSTDTQYF	V7-9	J2-3	LULO-TC-DN2_Tc_N_CD40L-	132
CASSMASGWNEQYF	V7-9	J2-7	LULO-TC-DN2_Tc_N_CD40L-	1
CASSMEGFPGLRYEQYF	V7-9	J2-7	LULO-TC-DN2_Tc_N_CD40L-	1
CASSMGLGYYEQYF	V7-9	J2-7	LULO-TC-DN2_Tc_N_CD40L-	1
CASSMGNQGVETQYF	V7-9	J2-7	LULO-TC-DN2_Tc_N_CD40L-	1
CASSMGQAGAAGELFF	V7-9	J2-2	LULO-TC-DN2_Tc_N_CD40L-	115
CASSMGQAIEQYF	V7-9	J2-7	LULO-TC-DN2_Tc_N_CD40L-	13
CASSMGQGFGDTQYF	V7-9	J2-3	LULO-TC-DN2_Tc_N_CD40L-	2
CASSMGSGALNEQFF	V7-9	J2-1	LULO-TC-DN2_Tc_N_CD40L-	1
CASSMGTSGGWQYF	V7-9	J2-3	LULO-TC-DN2_Tc_N_CD40L-	1
CASSMNGQGVKNEQYF	V7-9	J2-7	LULO-TC-DN2_Tc_N_CD40L-	1
CASSMRRASYNEQFF	V7-9	J2-1	LULO-TC-DN2_Tc_N_CD40L-	2
CASSMTTSGFEQYF	V7-9	J2-7	LULO-TC-DN2_Tc_N_CD40L-	2
CASSNGGAYEQYF	V7-9	J2-7	LULO-TC-DN2_Tc_N_CD40L-	7
CASSNGGYGYTF	V7-9	J1-2	LULO-TC-DN2_Tc_N_CD40L-	1
CASSNGQGYEQYF	V7-9	J2-5	LULO-TC-DN2_Tc_N_CD40L-	1
CASSNGQGYEQYF	V7-9	J2-7	LULO-TC-DN2_Tc_N_CD40L-	10
CASSNGRVSTEAFF	V7-9	J1-1	LULO-TC-DN2_Tc_N_CD40L-	1
CASSNGTSGRNTDTQYF	V7-9	J2-3	LULO-TC-DN2_Tc_N_CD40L-	5
CASSNHRGRQPQHF	V7-9	J1-5	LULO-TC-DN2_Tc_N_CD40L-	1
CASSNIGQGANYGYTF	V7-9	J1-2	LULO-TC-DN2_Tc_N_CD40L-	1
CASSNLRNEQFF	V7-9	J2-1	LULO-TC-DN2_Tc_N_CD40L-	25
CASSNNEQFF	V7-9	J2-1	LULO-TC-DN2_Tc_N_CD40L-	22
CASSNPGADSGNTIYF	V7-9	J1-3	LULO-TC-DN2_Tc_N_CD40L-	4
CASSNPGGRGRRETQYF	V7-9	J2-5	LULO-TC-DN2_Tc_N_CD40L-	11
CASSNPGLYTDTQYF	V7-9	J2-3	LULO-TC-DN2_Tc_N_CD40L-	1
CASSNPGQGFNEKLFF	V7-9	J1-4	LULO-TC-DN2_Tc_N_CD40L-	22
CASSNPGQSYEQYF	V7-9	J2-7	LULO-TC-DN2_Tc_N_CD40L-	23
CASSNPGTSGVNTGELFF	V7-9	J2-2	LULO-TC-DN2_Tc_N_CD40L-	1
CASSNPPGQGPGNTIYF	V7-9	J1-3	LULO-TC-DN2_Tc_N_CD40L-	7
CASSNPQGYEQYF	V7-9	J2-7	LULO-TC-DN2_Tc_N_CD40L-	8
CASSNPREGSNEQFF	V7-9	J2-1	LULO-TC-DN2_Tc_N_CD40L-	54
CASSNPREGSNEQFF	V7-9	J2-7	LULO-TC-DN2_Tc_N_CD40L-	1
CASSNPRLAENIQHF	V7-9	J2-4	LULO-TC-DN2_Tc_N_CD40L-	1
CASSNPRLAENIQYF	V7-9	J2-7	LULO-TC-DN2_Tc_N_CD40L-	1
CASSNPSVGGPIYNEQFF	V7-9	J2-1	LULO-TC-DN2_Tc_N_CD40L-	2
CASSNPTGAEETQYF	V7-9	J2-5	LULO-TC-DN2_Tc_N_CD40L-	2
CASSNRAGADEQYF	V7-9	J2-7	LULO-TC-DN2_Tc_N_CD40L-	1
CASSNRDGWTGELFF	V7-9	J1-4	LULO-TC-DN2_Tc_N_CD40L-	1
CASSNRDGWTGELFF	V7-9	J2-2	LULO-TC-DN2_Tc_N_CD40L-	53
CASSNRDRGPRETQYF	V7-9	J2-5	LULO-TC-DN2_Tc_N_CD40L-	45
CASSNRDRGPRETQYF	V7-9	J2-7	LULO-TC-DN2_Tc_N_CD40L-	1
CASSNRDRGRVVTEAFF	V7-9	J1-1	LULO-TC-DN2_Tc_N_CD40L-	1
CASSNRGGDNEQFF	V7-9	J2-1	LULO-TC-DN2_Tc_N_CD40L-	1
CASSNRGGTDTQYF	V7-9	J2-3	LULO-TC-DN2_Tc_N_CD40L-	1
CASSNRTSGRPEQYF	V7-9	J2-7	LULO-TC-DN2_Tc_N_CD40L-	14
CASSNSAADYLNEQFF	V7-9	J2-1	LULO-TC-DN2_Tc_N_CD40L-	6
CASSNSAAVYLNEQFF	V7-9	J2-1	LULO-TC-DN2_Tc_N_CD40L-	1
CASSNSGTARIGQFF	V7-9	J2-1	LULO-TC-DN2_Tc_N_CD40L-	28
CASSNTPGQGGDTQYF	V7-9	J2-3	LULO-TC-DN2_Tc_N_CD40L-	34
CASSNTPGQGGDTQYF	V7-9	J2-5	LULO-TC-DN2_Tc_N_CD40L-	1
CASSPAAGERNSYNEQFF	V7-9	J2-1	LULO-TC-DN2_Tc_N_CD40L-	2
CASSPAAGQGRTSTDTQYF	V7-9	J2-3	LULO-TC-DN2_Tc_N_CD40L-	31
CASSPAAPQPQHF	V7-9	J1-5	LULO-TC-DN2_Tc_N_CD40L-	1
CASSPAAQESYNSPLHF	V7-9	J1-6	LULO-TC-DN2_Tc_N_CD40L-	1
CASSPAAQGSNSPLHF	V7-9	J1-6	LULO-TC-DN2_Tc_N_CD40L-	1
CASSPAAYTEAFF	V7-9	J1-1	LULO-TC-DN2_Tc_N_CD40L-	5
CASSPADEQNF	V7-9	J2-7	LULO-TC-DN2_Tc_N_CD40L-	1
CASSPADRHNEQFF	V7-9	J2-1	LULO-TC-DN2_Tc_N_CD40L-	2
CASSPADSHNEQFF	V7-9	J2-1	LULO-TC-DN2_Tc_N_CD40L-	92
CASSPADSHNEQFF	V7-9	J2-7	LULO-TC-DN2_Tc_N_CD40L-	2
CASSPAFDREVSGANVLTF	V7-9	J2-6	LULO-TC-DN2_Tc_N_CD40L-	1
CASSPAGALDTEAFF	V7-9	J1-1	LULO-TC-DN2_Tc_N_CD40L-	18
CASSPAGDLHF	V7-9	J1-6	LULO-TC-DN2_Tc_N_CD40L-	1
CASSPAGGADNQPQHF	V7-9	J1-5	LULO-TC-DN2_Tc_N_CD40L-	42
CASSPAGGALVAFF	V7-9	J1-1	LULO-TC-DN2_Tc_N_CD40L-	19
CASSPAGGDQPQHF	V7-9	J1-5	LULO-TC-DN2_Tc_N_CD40L-	34
CASSPAGGEQFF	V7-9	J2-1	LULO-TC-DN2_Tc_N_CD40L-	1
CASSPAGGHSSYNEQFF	V7-9	J2-1	LULO-TC-DN2_Tc_N_CD40L-	113
CASSPAGGHSSYNEQFF	V7-9	J2-7	LULO-TC-DN2_Tc_N_CD40L-	1
CASSPAGGNQPQHF	V7-9	J1-5	LULO-TC-DN2_Tc_N_CD40L-	52
CASSPAGGNQTQHF	V7-9	J1-5	LULO-TC-DN2_Tc_N_CD40L-	1
CASSPAGGPGDTQYF	V7-9	J2-3	LULO-TC-DN2_Tc_N_CD40L-	1
CASSPAGGPINEQFF	V7-9	J2-1	LULO-TC-DN2_Tc_N_CD40L-	38
CASSPAGGPINEQFF	V7-9	J2-5	LULO-TC-DN2_Tc_N_CD40L-	1
CASSPAGGPSGQFF	V7-9	J2-1	LULO-TC-DN2_Tc_N_CD40L-	11
CASSPAGGRRDTQYF	V7-9	J2-3	LULO-TC-DN2_Tc_N_CD40L-	2
CASSPAGLAYQETQYF	V7-9	J2-5	LULO-TC-DN2_Tc_N_CD40L-	2
CASSPAGLETQYF	V7-9	J2-5	LULO-TC-DN2_Tc_N_CD40L-	4
CASSPAGNNEKLFF	V7-9	J1-4	LULO-TC-DN2_Tc_N_CD40L-	5
CASSPAGPSYEQYF	V7-9	J2-7	LULO-TC-DN2_Tc_N_CD40L-	2
CASSPAGQGAWEQYF	V7-9	J2-5	LULO-TC-DN2_Tc_N_CD40L-	1
CASSPAGQGAWEQYF	V7-9	J2-7	LULO-TC-DN2_Tc_N_CD40L-	6
CASSPAGQGNTGEQYF	V7-9	J2-1	LULO-TC-DN2_Tc_N_CD40L-	1
CASSPAGQGNTGEQYF	V7-9	J2-7	LULO-TC-DN2_Tc_N_CD40L-	13
CASSPAGQGRDEQFF	V7-9	J2-1	LULO-TC-DN2_Tc_N_CD40L-	9
CASSPAGSYEQDF	V7-9	J2-7	LULO-TC-DN2_Tc_N_CD40L-	1
CASSPAGSYEQYF	V7-9	J2-1	LULO-TC-DN2_Tc_N_CD40L-	2
CASSPAGSYEQYF	V7-9	J2-7	LULO-TC-DN2_Tc_N_CD40L-	40
CASSPAGTGDYEQYF	V7-9	J2-7	LULO-TC-DN2_Tc_N_CD40L-	51
CASSPAGTGKEKAFF	V7-9	J1-1	LULO-TC-DN2_Tc_N_CD40L-	1
CASSPAGTGYHEQYF	V7-9	J2-7	LULO-TC-DN2_Tc_N_CD40L-	1
CASSPAITGGGNYGYTF	V7-9	J1-2	LULO-TC-DN2_Tc_N_CD40L-	49
CASSPALDLIQETQYF	V7-9	J2-5	LULO-TC-DN2_Tc_N_CD40L-	4
CASSPALDLIQETQYF	V7-9	J2-7	LULO-TC-DN2_Tc_N_CD40L-	1
CASSPALPTDTQYF	V7-9	J2-3	LULO-TC-DN2_Tc_N_CD40L-	44
CASSPAPLGTDTQYF	V7-9	J2-3	LULO-TC-DN2_Tc_N_CD40L-	1
CASSPAPSIDEQYF	V7-9	J2-1	LULO-TC-DN2_Tc_N_CD40L-	1
CASSPAPSIDEQYF	V7-9	J2-7	LULO-TC-DN2_Tc_N_CD40L-	43
CASSPAQGPQETQYF	V7-9	J2-5	LULO-TC-DN2_Tc_N_CD40L-	3
CASSPAQRNTEAFF	V7-9	J1-1	LULO-TC-DN2_Tc_N_CD40L-	1
CASSPAQSNYGYTF	V7-9	J1-2	LULO-TC-DN2_Tc_N_CD40L-	6
CASSPARGPGELFF	V7-9	J2-2	LULO-TC-DN2_Tc_N_CD40L-	1
CASSPARGVFYEQYF	V7-9	J2-7	LULO-TC-DN2_Tc_N_CD40L-	11
CASSPARQGRANEKLFF	V7-9	J1-4	LULO-TC-DN2_Tc_N_CD40L-	1
CASSPARWGYEQYF	V7-9	J2-1	LULO-TC-DN2_Tc_N_CD40L-	2
CASSPARWGYEQYF	V7-9	J2-7	LULO-TC-DN2_Tc_N_CD40L-	21
CASSPASGPNTDTQYF	V7-9	J2-3	LULO-TC-DN2_Tc_N_CD40L-	66
CASSPASGTNTDTQYF	V7-9	J2-3	LULO-TC-DN2_Tc_N_CD40L-	1
CASSPASPEQYF	V7-9	J2-1	LULO-TC-DN2_Tc_N_CD40L-	1
CASSPASPEQYF	V7-9	J2-7	LULO-TC-DN2_Tc_N_CD40L-	13
CASSPATGINSYEQYF	V7-9	J2-7	LULO-TC-DN2_Tc_N_CD40L-	2
CASSPATRDVSEKMNTEAFF	V7-9	J1-1	LULO-TC-DN2_Tc_N_CD40L-	52
CASSPAVGPQETQYF	V7-9	J2-5	LULO-TC-DN2_Tc_N_CD40L-	60
CASSPAVGPQETQYF	V7-9	J2-7	LULO-TC-DN2_Tc_N_CD40L-	4
CASSPAYEQYF	V7-9	J2-7	LULO-TC-DN2_Tc_N_CD40L-	9
CASSPDFRSSYEQYF	V7-9	J2-7	LULO-TC-DN2_Tc_N_CD40L-	1
CASSPDGAGAYEQYF	V7-9	J2-7	LULO-TC-DN2_Tc_N_CD40L-	14
CASSPDGLAGGTFAQSSYNEQFF	V7-9	J2-1	LULO-TC-DN2_Tc_N_CD40L-	1
CASSPDGLLGNEQFF	V7-9	J2-1	LULO-TC-DN2_Tc_N_CD40L-	1
CASSPDGRTPGNYYEQYF	V7-9	J2-7	LULO-TC-DN2_Tc_N_CD40L-	2
CASSPDGTDGYTF	V7-9	J1-2	LULO-TC-DN2_Tc_N_CD40L-	37
CASSPDGYEQYF	V7-9	J2-7	LULO-TC-DN2_Tc_N_CD40L-	41
CASSPDGYNEQFF	V7-9	J2-1	LULO-TC-DN2_Tc_N_CD40L-	1
CASSPDKFGNTEAFF	V7-9	J1-1	LULO-TC-DN2_Tc_N_CD40L-	2
CASSPDKKGVIQYF	V7-9	J2-1	LULO-TC-DN2_Tc_N_CD40L-	2
CASSPDKKGVIQYF	V7-9	J2-4	LULO-TC-DN2_Tc_N_CD40L-	12
CASSPDKKGVIQYF	V7-9	J2-7	LULO-TC-DN2_Tc_N_CD40L-	5
CASSPDKSYTEAFF	V7-9	J1-1	LULO-TC-DN2_Tc_N_CD40L-	1
CASSPDLDGEQFF	V7-9	J2-1	LULO-TC-DN2_Tc_N_CD40L-	67
CASSPDLGGNQPQHF	V7-9	J1-5	LULO-TC-DN2_Tc_N_CD40L-	6
CASSPDPEAPDTQYF	V7-9	J2-3	LULO-TC-DN2_Tc_N_CD40L-	76
CASSPDPGTRDGYTF	V7-9	J1-2	LULO-TC-DN2_Tc_N_CD40L-	1
CASSPDPRIGELFF	V7-9	J2-2	LULO-TC-DN2_Tc_N_CD40L-	1
CASSPDPRQGSYTF	V7-9	J1-2	LULO-TC-DN2_Tc_N_CD40L-	1
CASSPDRAHYGYTF	V7-9	J1-2	LULO-TC-DN2_Tc_N_CD40L-	1
CASSPDRAYGYTF	V7-9	J1-2	LULO-TC-DN2_Tc_N_CD40L-	1
CASSPDRDNYGYTF	V7-9	J1-2	LULO-TC-DN2_Tc_N_CD40L-	1
CASSPDREAEQYF	V7-9	J2-7	LULO-TC-DN2_Tc_N_CD40L-	1
CASSPDRGEQYF	V7-9	J2-7	LULO-TC-DN2_Tc_N_CD40L-	43
CASSPDRGGYYEQYF	V7-9	J2-7	LULO-TC-DN2_Tc_N_CD40L-	6
CASSPDRGKDYTF	V7-9	J1-2	LULO-TC-DN2_Tc_N_CD40L-	43
CASSPDRGPRDTEAFF	V7-9	J1-1	LULO-TC-DN2_Tc_N_CD40L-	1
CASSPDRGRTPLHF	V7-9	J1-6	LULO-TC-DN2_Tc_N_CD40L-	77
CASSPDRGTGNTIYF	V7-9	J1-3	LULO-TC-DN2_Tc_N_CD40L-	2
CASSPDRKAFF	V7-9	J1-1	LULO-TC-DN2_Tc_N_CD40L-	6
CASSPDRKARYGYTF	V7-9	J1-2	LULO-TC-DN2_Tc_N_CD40L-	1
CASSPDRPYQPQHF	V7-9	J1-5	LULO-TC-DN2_Tc_N_CD40L-	94
CASSPDRSHTQYF	V7-9	J2-3	LULO-TC-DN2_Tc_N_CD40L-	1
CASSPDRTGTEAFF	V7-9	J1-1	LULO-TC-DN2_Tc_N_CD40L-	2
CASSPDRTQETQYF	V7-9	J2-5	LULO-TC-DN2_Tc_N_CD40L-	59
CASSPDRTQETQYF	V7-9	J2-7	LULO-TC-DN2_Tc_N_CD40L-	2
CASSPDRVDYEQYF	V7-9	J2-1	LULO-TC-DN2_Tc_N_CD40L-	3
CASSPDRVDYEQYF	V7-9	J2-5	LULO-TC-DN2_Tc_N_CD40L-	1
CASSPDRVDYEQYF	V7-9	J2-7	LULO-TC-DN2_Tc_N_CD40L-	87
CASSPDRVGQYF	V7-9	J2-1	LULO-TC-DN2_Tc_N_CD40L-	2
CASSPDRVGQYF	V7-9	J2-4	LULO-TC-DN2_Tc_N_CD40L-	1
CASSPDRVGQYF	V7-9	J2-7	LULO-TC-DN2_Tc_N_CD40L-	83
CASSPDRWNYGYTF	V7-9	J1-2	LULO-TC-DN2_Tc_N_CD40L-	1
CASSPDSGYTEAFF	V7-9	J1-1	LULO-TC-DN2_Tc_N_CD40L-	58
CASSPDSPGAQYF	V7-9	J2-3	LULO-TC-DN2_Tc_N_CD40L-	27
CASSPDSRYGYTF	V7-9	J1-2	LULO-TC-DN2_Tc_N_CD40L-	3
CASSPDSYGYTF	V7-9	J1-2	LULO-TC-DN2_Tc_N_CD40L-	1
CASSPDTGVEAFF	V7-9	J1-1	LULO-TC-DN2_Tc_N_CD40L-	26
CASSPDTNGYTF	V7-9	J1-2	LULO-TC-DN2_Tc_N_CD40L-	8
CASSPDVGPEAFF	V7-9	J1-1	LULO-TC-DN2_Tc_N_CD40L-	10
CASSPEAALNQPQHF	V7-9	J1-5	LULO-TC-DN2_Tc_N_CD40L-	6
CASSPEDREETQYF	V7-9	J2-7	LULO-TC-DN2_Tc_N_CD40L-	1
CASSPEDRGLLEQYF	V7-9	J2-7	LULO-TC-DN2_Tc_N_CD40L-	8
CASSPEDSEAFF	V7-9	J1-1	LULO-TC-DN2_Tc_N_CD40L-	3
CASSPEFIEQFF	V7-9	J2-1	LULO-TC-DN2_Tc_N_CD40L-	93
CASSPEGDITGELFF	V7-9	J2-2	LULO-TC-DN2_Tc_N_CD40L-	1
CASSPEGEETQYF	V7-9	J2-5	LULO-TC-DN2_Tc_N_CD40L-	74
CASSPEGEETQYF	V7-9	J2-7	LULO-TC-DN2_Tc_N_CD40L-	7
CASSPEGGRRPYEQYF	V7-9	J2-5	LULO-TC-DN2_Tc_N_CD40L-	1
CASSPEGGRRPYEQYF	V7-9	J2-7	LULO-TC-DN2_Tc_N_CD40L-	20
CASSPEGRETYNEQFF	V7-9	J2-1	LULO-TC-DN2_Tc_N_CD40L-	1
CASSPEGSSNQPQHF	V7-9	J1-5	LULO-TC-DN2_Tc_N_CD40L-	46
CASSPEGTGELFF	V7-9	J1-1	LULO-TC-DN2_Tc_N_CD40L-	1
CASSPEGTGELFF	V7-9	J2-2	LULO-TC-DN2_Tc_N_CD40L-	97
CASSPELAGFNEQFF	V7-9	J2-1	LULO-TC-DN2_Tc_N_CD40L-	1
CASSPELAGYNEQFF	V7-9	J2-1	LULO-TC-DN2_Tc_N_CD40L-	34
CASSPELGHTYEQYF	V7-9	J2-7	LULO-TC-DN2_Tc_N_CD40L-	5
CASSPELGLAGEDEQFF	V7-9	J2-1	LULO-TC-DN2_Tc_N_CD40L-	79
CASSPELGLAGEDEQFF	V7-9	J2-7	LULO-TC-DN2_Tc_N_CD40L-	1
CASSPELGLAGEDEQFL	V7-9	J2-1	LULO-TC-DN2_Tc_N_CD40L-	1
CASSPENHGYTF	V7-9	J1-2	LULO-TC-DN2_Tc_N_CD40L-	12
CASSPENPGTSTSGGYEQYF	V7-9	J2-7	LULO-TC-DN2_Tc_N_CD40L-	1
CASSPEPGEMIDTQYF	V7-9	J2-3	LULO-TC-DN2_Tc_N_CD40L-	1
CASSPEPGEMTDTQYF	V7-9	J2-3	LULO-TC-DN2_Tc_N_CD40L-	19
CASSPERGEETQYF	V7-9	J2-5	LULO-TC-DN2_Tc_N_CD40L-	1
CASSPERGGQETQYF	V7-9	J2-5	LULO-TC-DN2_Tc_N_CD40L-	2
CASSPERGHNYGYTF	V7-9	J1-2	LULO-TC-DN2_Tc_N_CD40L-	1
CASSPERGPSGLATDTQYF	V7-9	J2-3	LULO-TC-DN2_Tc_N_CD40L-	1
CASSPERPYQPQHF	V7-9	J1-5	LULO-TC-DN2_Tc_N_CD40L-	1
CASSPERTATEAFF	V7-9	J1-1	LULO-TC-DN2_Tc_N_CD40L-	9
CASSPERWGYEQYF	V7-9	J2-7	LULO-TC-DN2_Tc_N_CD40L-	1
CASSPESGSSYEQYF	V7-9	J2-7	LULO-TC-DN2_Tc_N_CD40L-	2
CASSPESRALNSPLHF	V7-9	J1-6	LULO-TC-DN2_Tc_N_CD40L-	2
CASSPESRGGVWYQPQHF	V7-9	J1-5	LULO-TC-DN2_Tc_N_CD40L-	27
CASSPETEWKDTQYF	V7-9	J2-3	LULO-TC-DN2_Tc_N_CD40L-	28
CASSPETKSQGAPFSGNTIYF	V7-9	J1-3	LULO-TC-DN2_Tc_N_CD40L-	10
CASSPETSGDSYNEQFF	V7-9	J2-1	LULO-TC-DN2_Tc_N_CD40L-	5
CASSPEVGGTTDTQYF	V7-9	J2-3	LULO-TC-DN2_Tc_N_CD40L-	1
CASSPEWGQRGRTDTQYF	V7-9	J2-3	LULO-TC-DN2_Tc_N_CD40L-	74
CASSPEWGQRGRTETQYF	V7-9	J2-3	LULO-TC-DN2_Tc_N_CD40L-	1
CASSPEWVGGRYEQYF	V7-9	J2-7	LULO-TC-DN2_Tc_N_CD40L-	2
CASSPFDLGNTEAFF	V7-9	J1-1	LULO-TC-DN2_Tc_N_CD40L-	1
CASSPFDRAYGYTF	V7-9	J1-2	LULO-TC-DN2_Tc_N_CD40L-	1071
CASSPFGGQPQHF	V7-9	J1-5	LULO-TC-DN2_Tc_N_CD40L-	1
CASSPFGGRNQPQHF	V7-9	J1-5	LULO-TC-DN2_Tc_N_CD40L-	1
CASSPFGQGPGNTIYF	V7-9	J1-3	LULO-TC-DN2_Tc_N_CD40L-	1
CASSPFGRGDEKLFF	V7-9	J1-4	LULO-TC-DN2_Tc_N_CD40L-	1
CASSPFGTLDDGYTF	V7-9	J1-2	LULO-TC-DN2_Tc_N_CD40L-	1
CASSPFSHRDTEAFF	V7-9	J1-1	LULO-TC-DN2_Tc_N_CD40L-	1
CASSPFVRAYGYTV	V7-9	J1-2	LULO-TC-DN2_Tc_N_CD40L-	1
CASSPGAEAFF	V7-9	J1-1	LULO-TC-DN2_Tc_N_CD40L-	1
CASSPGAGFVAFF	V7-9	J1-1	LULO-TC-DN2_Tc_N_CD40L-	59
CASSPGAGGIPREQYF	V7-9	J2-7	LULO-TC-DN2_Tc_N_CD40L-	1
CASSPGAGSNQYF	V7-9	J2-5	LULO-TC-DN2_Tc_N_CD40L-	1
CASSPGALALPDTQYF	V7-9	J2-3	LULO-TC-DN2_Tc_N_CD40L-	3
CASSPGARDF	V7-9	J2-6	LULO-TC-DN2_Tc_N_CD40L-	1
CASSPGARDF	V7-9	J2-7	LULO-TC-DN2_Tc_N_CD40L-	20
CASSPGAREQYF	V7-9	J2-1	LULO-TC-DN2_Tc_N_CD40L-	2
CASSPGAREQYF	V7-9	J2-7	LULO-TC-DN2_Tc_N_CD40L-	27
CASSPGASGDTQYF	V7-9	J2-3	LULO-TC-DN2_Tc_N_CD40L-	3
CASSPGASGNTIYF	V7-9	J1-3	LULO-TC-DN2_Tc_N_CD40L-	1
CASSPGASGVPETQYF	V7-9	J2-5	LULO-TC-DN2_Tc_N_CD40L-	1
CASSPGATNEKLFL	V7-9	J1-4	LULO-TC-DN2_Tc_N_CD40L-	1
CASSPGDGDNQPQHF	V7-9	J1-5	LULO-TC-DN2_Tc_N_CD40L-	3
CASSPGDRGKYEQYF	V7-9	J2-7	LULO-TC-DN2_Tc_N_CD40L-	1
CASSPGDRRVLEDYEQYF	V7-9	J2-7	LULO-TC-DN2_Tc_N_CD40L-	25
CASSPGDRWVLEDYEQYF	V7-9	J2-7	LULO-TC-DN2_Tc_N_CD40L-	2
CASSPGEGKNYGYTF	V7-9	J1-2	LULO-TC-DN2_Tc_N_CD40L-	27
CASSPGEGPNTGELFF	V7-9	J2-2	LULO-TC-DN2_Tc_N_CD40L-	1
CASSPGETEAFF	V7-9	J1-1	LULO-TC-DN2_Tc_N_CD40L-	9
CASSPGFLQQPQHF	V7-9	J1-5	LULO-TC-DN2_Tc_N_CD40L-	1
CASSPGGAGKEKLFF	V7-9	J1-4	LULO-TC-DN2_Tc_N_CD40L-	10
CASSPGGAPGETQYF	V7-9	J2-5	LULO-TC-DN2_Tc_N_CD40L-	1
CASSPGGAQETQYF	V7-9	J2-5	LULO-TC-DN2_Tc_N_CD40L-	1
CASSPGGDTEAFF	V7-9	J1-1	LULO-TC-DN2_Tc_N_CD40L-	1
CASSPGGELFF	V7-9	J2-2	LULO-TC-DN2_Tc_N_CD40L-	31
CASSPGGEQPQHF	V7-9	J1-5	LULO-TC-DN2_Tc_N_CD40L-	5
CASSPGGGAETQYF	V7-9	J2-5	LULO-TC-DN2_Tc_N_CD40L-	3
CASSPGGGATDTQYF	V7-9	J2-3	LULO-TC-DN2_Tc_N_CD40L-	29
CASSPGGGATDTQYI	V7-9	J2-3	LULO-TC-DN2_Tc_N_CD40L-	2
CASSPGGGEAFF	V7-9	J1-1	LULO-TC-DN2_Tc_N_CD40L-	29
CASSPGGGGETQYF	V7-9	J2-1	LULO-TC-DN2_Tc_N_CD40L-	1
CASSPGGGGETQYF	V7-9	J2-5	LULO-TC-DN2_Tc_N_CD40L-	20
CASSPGGGGETQYF	V7-9	J2-7	LULO-TC-DN2_Tc_N_CD40L-	2
CASSPGGGPHEQYF	V7-9	J2-7	LULO-TC-DN2_Tc_N_CD40L-	1
CASSPGGGTTPLHF	V7-9	J1-6	LULO-TC-DN2_Tc_N_CD40L-	1
CASSPGGGTYEKLFF	V7-9	J1-4	LULO-TC-DN2_Tc_N_CD40L-	2
CASSPGGHTEAFF	V7-9	J1-1	LULO-TC-DN2_Tc_N_CD40L-	87
CASSPGGIVEQYF	V7-9	J2-7	LULO-TC-DN2_Tc_N_CD40L-	2
CASSPGGKLFF	V7-9	J1-4	LULO-TC-DN2_Tc_N_CD40L-	2
CASSPGGLNEKLFF	V7-9	J1-4	LULO-TC-DN2_Tc_N_CD40L-	4
CASSPGGLNTEAFF	V7-9	J1-1	LULO-TC-DN2_Tc_N_CD40L-	12
CASSPGGLYGYTF	V7-9	J1-2	LULO-TC-DN2_Tc_N_CD40L-	2
CASSPGGNEQFF	V7-9	J2-1	LULO-TC-DN2_Tc_N_CD40L-	8
CASSPGGNYGYTF	V7-9	J1-2	LULO-TC-DN2_Tc_N_CD40L-	1
CASSPGGPEAFF	V7-9	J1-1	LULO-TC-DN2_Tc_N_CD40L-	3
CASSPGGPGYTF	V7-9	J1-2	LULO-TC-DN2_Tc_N_CD40L-	9
CASSPGGPYEQYF	V7-9	J2-7	LULO-TC-DN2_Tc_N_CD40L-	1
CASSPGGPYNEQFF	V7-9	J2-1	LULO-TC-DN2_Tc_N_CD40L-	12
CASSPGGQGEKLFF	V7-9	J1-4	LULO-TC-DN2_Tc_N_CD40L-	2
CASSPGGQGQPQHF	V7-9	J1-5	LULO-TC-DN2_Tc_N_CD40L-	93
CASSPGGRADEQDF	V7-9	J2-7	LULO-TC-DN2_Tc_N_CD40L-	1
CASSPGGRADEQYF	V7-9	J2-1	LULO-TC-DN2_Tc_N_CD40L-	2
CASSPGGRADEQYF	V7-9	J2-7	LULO-TC-DN2_Tc_N_CD40L-	16
CASSPGGRAQYF	V7-9	J2-3	LULO-TC-DN2_Tc_N_CD40L-	8
CASSPGGRKETQYF	V7-9	J2-5	LULO-TC-DN2_Tc_N_CD40L-	20
CASSPGGRKETQYF	V7-9	J2-7	LULO-TC-DN2_Tc_N_CD40L-	1
CASSPGGSHEKLFF	V7-9	J1-4	LULO-TC-DN2_Tc_N_CD40L-	1
CASSPGGSSYEQYF	V7-9	J2-7	LULO-TC-DN2_Tc_N_CD40L-	58
CASSPGGSYEQYF	V7-9	J2-1	LULO-TC-DN2_Tc_N_CD40L-	3
CASSPGGSYEQYF	V7-9	J2-7	LULO-TC-DN2_Tc_N_CD40L-	47
CASSPGGSYGYTF	V7-9	J1-2	LULO-TC-DN2_Tc_N_CD40L-	13
CASSPGGTEAFF	V7-9	J1-1	LULO-TC-DN2_Tc_N_CD40L-	29
CASSPGGTPLHF	V7-9	J1-6	LULO-TC-DN2_Tc_N_CD40L-	1
CASSPGGTRSYEQYF	V7-9	J2-1	LULO-TC-DN2_Tc_N_CD40L-	1
CASSPGGTRSYEQYF	V7-9	J2-7	LULO-TC-DN2_Tc_N_CD40L-	1
CASSPGGTTDTQYF	V7-9	J2-3	LULO-TC-DN2_Tc_N_CD40L-	3
CASSPGGVGYNEQFF	V7-9	J2-1	LULO-TC-DN2_Tc_N_CD40L-	119
CASSPGGVGYNEQFF	V7-9	J2-5	LULO-TC-DN2_Tc_N_CD40L-	1
CASSPGGVGYNEQFF	V7-9	J2-7	LULO-TC-DN2_Tc_N_CD40L-	2
CASSPGHFNYGYTF	V7-9	J1-2	LULO-TC-DN2_Tc_N_CD40L-	9
CASSPGHFSNQPQHF	V7-9	J1-5	LULO-TC-DN2_Tc_N_CD40L-	1
CASSPGHGIGLEQYF	V7-9	J2-7	LULO-TC-DN2_Tc_N_CD40L-	3
CASSPGHPGEKLFF	V7-9	J1-4	LULO-TC-DN2_Tc_N_CD40L-	1
CASSPGHPSTEAFF	V7-9	J1-1	LULO-TC-DN2_Tc_N_CD40L-	3
CASSPGHYEQYF	V7-9	J2-7	LULO-TC-DN2_Tc_N_CD40L-	38
CASSPGKPYEQYF	V7-9	J2-7	LULO-TC-DN2_Tc_N_CD40L-	1
CASSPGLAGDDEQFF	V7-9	J2-1	LULO-TC-DN2_Tc_N_CD40L-	26
CASSPGLAGDNEQFF	V7-9	J2-1	LULO-TC-DN2_Tc_N_CD40L-	1
CASSPGLAGEGVYF	V7-9	J2-3	LULO-TC-DN2_Tc_N_CD40L-	10
CASSPGLAGGPRETQYF	V7-9	J2-5	LULO-TC-DN2_Tc_N_CD40L-	6
CASSPGLAGGRATDTQYF	V7-9	J2-3	LULO-TC-DN2_Tc_N_CD40L-	12
CASSPGLAGRPETQYF	V7-9	J2-5	LULO-TC-DN2_Tc_N_CD40L-	1
CASSPGLAGTDTQYF	V7-9	J2-3	LULO-TC-DN2_Tc_N_CD40L-	30
CASSPGLAGTSGYEQYF	V7-9	J2-7	LULO-TC-DN2_Tc_N_CD40L-	1
CASSPGLAGTYSYNEQFF	V7-9	J2-1	LULO-TC-DN2_Tc_N_CD40L-	1
CASSPGLAGVRSYEQYF	V7-9	J2-7	LULO-TC-DN2_Tc_N_CD40L-	1
CASSPGLAGVSYQETQYF	V7-9	J2-5	LULO-TC-DN2_Tc_N_CD40L-	2
CASSPGLAREQFF	V7-9	J2-1	LULO-TC-DN2_Tc_N_CD40L-	1
CASSPGLEAFF	V7-9	J1-1	LULO-TC-DN2_Tc_N_CD40L-	3
CASSPGLGDYGYTF	V7-9	J1-2	LULO-TC-DN2_Tc_N_CD40L-	6
CASSPGLGLGSFF	V7-9	J1-1	LULO-TC-DN2_Tc_N_CD40L-	6
CASSPGLGNEQFF	V7-9	J2-1	LULO-TC-DN2_Tc_N_CD40L-	1
CASSPGLGNQPQHF	V7-9	J1-5	LULO-TC-DN2_Tc_N_CD40L-	7
CASSPGLMNTEAFF	V7-9	J1-1	LULO-TC-DN2_Tc_N_CD40L-	32
CASSPGLNTDTQYF	V7-9	J2-3	LULO-TC-DN2_Tc_N_CD40L-	1
CASSPGLVRTGELFF	V7-9	J2-2	LULO-TC-DN2_Tc_N_CD40L-	1
CASSPGNEKLFF	V7-9	J1-4	LULO-TC-DN2_Tc_N_CD40L-	5
CASSPGNSGGAMSYNEQFF	V7-9	J2-1	LULO-TC-DN2_Tc_N_CD40L-	1
CASSPGNSPLHF	V7-9	J1-6	LULO-TC-DN2_Tc_N_CD40L-	38
CASSPGNTEAFF	V7-9	J1-1	LULO-TC-DN2_Tc_N_CD40L-	8
CASSPGNYEQYF	V7-9	J2-7	LULO-TC-DN2_Tc_N_CD40L-	5
CASSPGPGLAASSTDTQYF	V7-9	J2-3	LULO-TC-DN2_Tc_N_CD40L-	1
CASSPGPRSYGYTF	V7-9	J1-2	LULO-TC-DN2_Tc_N_CD40L-	1
CASSPGPYEQYF	V7-9	J2-7	LULO-TC-DN2_Tc_N_CD40L-	3
CASSPGPYSNYGYTF	V7-9	J1-2	LULO-TC-DN2_Tc_N_CD40L-	4
CASSPGQAPNTGELFF	V7-9	J2-2	LULO-TC-DN2_Tc_N_CD40L-	1
CASSPGQAYGYTF	V7-9	J1-2	LULO-TC-DN2_Tc_N_CD40L-	81
CASSPGQGARGTEAFF	V7-9	J1-1	LULO-TC-DN2_Tc_N_CD40L-	1
CASSPGQGATNEQFF	V7-9	J2-1	LULO-TC-DN2_Tc_N_CD40L-	2
CASSPGQGAYEQYF	V7-9	J2-7	LULO-TC-DN2_Tc_N_CD40L-	5
CASSPGQGDPLFQPQHF	V7-9	J1-5	LULO-TC-DN2_Tc_N_CD40L-	1
CASSPGQGDTIYF	V7-9	J1-3	LULO-TC-DN2_Tc_N_CD40L-	2
CASSPGQGGRQPQHF	V7-9	J1-5	LULO-TC-DN2_Tc_N_CD40L-	11
CASSPGQGGSYGYTF	V7-9	J1-2	LULO-TC-DN2_Tc_N_CD40L-	9
CASSPGQGIDGPQHF	V7-9	J1-5	LULO-TC-DN2_Tc_N_CD40L-	2
CASSPGQGIGGTEAFF	V7-9	J1-1	LULO-TC-DN2_Tc_N_CD40L-	1
CASSPGQGITEAFF	V7-9	J1-1	LULO-TC-DN2_Tc_N_CD40L-	29
CASSPGQGLNTEAFF	V7-9	J1-1	LULO-TC-DN2_Tc_N_CD40L-	2
CASSPGQGNNEQFF	V7-9	J2-1	LULO-TC-DN2_Tc_N_CD40L-	6
CASSPGQGNYGYTF	V7-9	J1-2	LULO-TC-DN2_Tc_N_CD40L-	55
CASSPGQGPRMTEAFF	V7-9	J1-1	LULO-TC-DN2_Tc_N_CD40L-	4
CASSPGQGRDTQYF	V7-9	J2-3	LULO-TC-DN2_Tc_N_CD40L-	15
CASSPGQGRNEQFF	V7-9	J2-1	LULO-TC-DN2_Tc_N_CD40L-	4
CASSPGQGRYEQYF	V7-9	J2-7	LULO-TC-DN2_Tc_N_CD40L-	1
CASSPGQGSPGPGANVLTF	V7-9	J2-6	LULO-TC-DN2_Tc_N_CD40L-	40
CASSPGQGSSPLHF	V7-9	J1-6	LULO-TC-DN2_Tc_N_CD40L-	8
CASSPGQGSTEAFF	V7-9	J1-1	LULO-TC-DN2_Tc_N_CD40L-	1
CASSPGQGTLEQYF	V7-9	J2-1	LULO-TC-DN2_Tc_N_CD40L-	3
CASSPGQGTLEQYF	V7-9	J2-7	LULO-TC-DN2_Tc_N_CD40L-	51
CASSPGQGWAKNIQYF	V7-9	J2-1	LULO-TC-DN2_Tc_N_CD40L-	3
CASSPGQGWAKNIQYF	V7-9	J2-4	LULO-TC-DN2_Tc_N_CD40L-	21
CASSPGQGWAKNIQYF	V7-9	J2-7	LULO-TC-DN2_Tc_N_CD40L-	6
CASSPGQGYEQYF	V7-9	J2-7	LULO-TC-DN2_Tc_N_CD40L-	1
CASSPGQIGEQYF	V7-9	J2-7	LULO-TC-DN2_Tc_N_CD40L-	3
CASSPGQKNIQYF	V7-9	J2-1	LULO-TC-DN2_Tc_N_CD40L-	9
CASSPGQKNIQYF	V7-9	J2-4	LULO-TC-DN2_Tc_N_CD40L-	10
CASSPGQKNIQYF	V7-9	J2-7	LULO-TC-DN2_Tc_N_CD40L-	7
CASSPGQLGTTDTQYF	V7-9	J2-3	LULO-TC-DN2_Tc_N_CD40L-	18
CASSPGQMNNEQFF	V7-9	J2-1	LULO-TC-DN2_Tc_N_CD40L-	1
CASSPGQNEKLFF	V7-9	J1-4	LULO-TC-DN2_Tc_N_CD40L-	18
CASSPGQPNTGELFF	V7-9	J2-2	LULO-TC-DN2_Tc_N_CD40L-	14
CASSPGQRQETQYF	V7-9	J2-5	LULO-TC-DN2_Tc_N_CD40L-	26
CASSPGQTIEAFF	V7-9	J1-1	LULO-TC-DN2_Tc_N_CD40L-	29
CASSPGQTNNEQFF	V7-9	J2-1	LULO-TC-DN2_Tc_N_CD40L-	1
CASSPGQTSSYNEQFF	V7-9	J2-1	LULO-TC-DN2_Tc_N_CD40L-	29
CASSPGQVSGGYTF	V7-9	J1-2	LULO-TC-DN2_Tc_N_CD40L-	39
CASSPGRDYGYTF	V7-9	J1-2	LULO-TC-DN2_Tc_N_CD40L-	22
CASSPGRERNTEAFF	V7-9	J1-1	LULO-TC-DN2_Tc_N_CD40L-	7
CASSPGRGNEQFF	V7-9	J2-1	LULO-TC-DN2_Tc_N_CD40L-	124
CASSPGRGNEQFF	V7-9	J2-7	LULO-TC-DN2_Tc_N_CD40L-	2
CASSPGRGQHTDTQYF	V7-9	J2-3	LULO-TC-DN2_Tc_N_CD40L-	12
CASSPGRGTEAFF	V7-9	J1-1	LULO-TC-DN2_Tc_N_CD40L-	1
CASSPGRGYTF	V7-9	J1-2	LULO-TC-DN2_Tc_N_CD40L-	1
CASSPGRIRPQHF	V7-9	J1-5	LULO-TC-DN2_Tc_N_CD40L-	1
CASSPGRRLNYGYTF	V7-9	J1-2	LULO-TC-DN2_Tc_N_CD40L-	53
CASSPGRTEAFF	V7-9	J1-1	LULO-TC-DN2_Tc_N_CD40L-	1
CASSPGRTYYGYTF	V7-9	J1-2	LULO-TC-DN2_Tc_N_CD40L-	2
CASSPGRVNTEAFF	V7-9	J1-1	LULO-TC-DN2_Tc_N_CD40L-	31
CASSPGRVNYGYTF	V7-9	J1-2	LULO-TC-DN2_Tc_N_CD40L-	30
CASSPGSGDYGYTF	V7-9	J1-2	LULO-TC-DN2_Tc_N_CD40L-	1
CASSPGSGELFF	V7-9	J2-2	LULO-TC-DN2_Tc_N_CD40L-	51
CASSPGSGYTF	V7-9	J1-2	LULO-TC-DN2_Tc_N_CD40L-	95
CASSPGSLPLEQYF	V7-9	J2-7	LULO-TC-DN2_Tc_N_CD40L-	25
CASSPGSNQPQHF	V7-9	J1-5	LULO-TC-DN2_Tc_N_CD40L-	29
CASSPGSSITDTQYF	V7-9	J2-3	LULO-TC-DN2_Tc_N_CD40L-	3
CASSPGSTGMNGELFF	V7-9	J2-2	LULO-TC-DN2_Tc_N_CD40L-	1
CASSPGTAQEQYF	V7-9	J2-7	LULO-TC-DN2_Tc_N_CD40L-	1
CASSPGTASSGNTIYF	V7-9	J1-3	LULO-TC-DN2_Tc_N_CD40L-	1
CASSPGTDAFYNEQFF	V7-9	J2-1	LULO-TC-DN2_Tc_N_CD40L-	9
CASSPGTDYEQYF	V7-9	J2-7	LULO-TC-DN2_Tc_N_CD40L-	1
CASSPGTGANTEAFF	V7-9	J1-1	LULO-TC-DN2_Tc_N_CD40L-	34
CASSPGTGAYNEQFF	V7-9	J2-1	LULO-TC-DN2_Tc_N_CD40L-	124
CASSPGTGDEKLFF	V7-9	J1-4	LULO-TC-DN2_Tc_N_CD40L-	3
CASSPGTGELFF	V7-9	J2-2	LULO-TC-DN2_Tc_N_CD40L-	39
CASSPGTGESYEQYF	V7-9	J2-7	LULO-TC-DN2_Tc_N_CD40L-	1
CASSPGTGFNEQFF	V7-9	J2-1	LULO-TC-DN2_Tc_N_CD40L-	1
CASSPGTGFVEQYF	V7-9	J2-7	LULO-TC-DN2_Tc_N_CD40L-	18
CASSPGTGGIFNYGYTF	V7-9	J1-2	LULO-TC-DN2_Tc_N_CD40L-	1
CASSPGTGGQPQHF	V7-9	J1-5	LULO-TC-DN2_Tc_N_CD40L-	3
CASSPGTGGSGANVLTF	V7-9	J2-6	LULO-TC-DN2_Tc_N_CD40L-	145
CASSPGTGGTAEAFF	V7-9	J1-1	LULO-TC-DN2_Tc_N_CD40L-	3
CASSPGTGHSPLHF	V7-9	J1-6	LULO-TC-DN2_Tc_N_CD40L-	1
CASSPGTGHYGYTF	V7-9	J1-2	LULO-TC-DN2_Tc_N_CD40L-	6
CASSPGTGKEGYTDTQYF	V7-9	J2-3	LULO-TC-DN2_Tc_N_CD40L-	29
CASSPGTGKYEQYF	V7-9	J2-7	LULO-TC-DN2_Tc_N_CD40L-	1
CASSPGTGNQPQHF	V7-9	J1-5	LULO-TC-DN2_Tc_N_CD40L-	14
CASSPGTGQPQHF	V7-9	J1-5	LULO-TC-DN2_Tc_N_CD40L-	8
CASSPGTGRGELFF	V7-9	J2-2	LULO-TC-DN2_Tc_N_CD40L-	2
CASSPGTGSPNTEAFF	V7-9	J1-1	LULO-TC-DN2_Tc_N_CD40L-	5
CASSPGTGSYEQYF	V7-9	J2-7	LULO-TC-DN2_Tc_N_CD40L-	1
CASSPGTGTDTGELFF	V7-9	J2-2	LULO-TC-DN2_Tc_N_CD40L-	1
CASSPGTHGYTF	V7-9	J1-2	LULO-TC-DN2_Tc_N_CD40L-	41
CASSPGTLPYEQYF	V7-9	J2-7	LULO-TC-DN2_Tc_N_CD40L-	35
CASSPGTLTDTQYF	V7-9	J2-3	LULO-TC-DN2_Tc_N_CD40L-	5
CASSPGTPVIF	V7-9	J2-1	LULO-TC-DN2_Tc_N_CD40L-	17
CASSPGTRDEKLFF	V7-9	J1-4	LULO-TC-DN2_Tc_N_CD40L-	1
CASSPGTRNSEQFF	V7-9	J2-1	LULO-TC-DN2_Tc_N_CD40L-	14
CASSPGTSAGELFF	V7-9	J2-2	LULO-TC-DN2_Tc_N_CD40L-	11
CASSPGTSGETQYF	V7-9	J2-5	LULO-TC-DN2_Tc_N_CD40L-	2
CASSPGTSGFYNEQFF	V7-9	J2-1	LULO-TC-DN2_Tc_N_CD40L-	5
CASSPGTSGGAMSYNEQFF	V7-9	J2-1	LULO-TC-DN2_Tc_N_CD40L-	49
CASSPGTSGGAMSYNEQFF	V7-9	J2-7	LULO-TC-DN2_Tc_N_CD40L-	1
CASSPGTSGGTDTQYF	V7-9	J2-3	LULO-TC-DN2_Tc_N_CD40L-	9
CASSPGTSGRGEQFF	V7-9	J2-1	LULO-TC-DN2_Tc_N_CD40L-	1
CASSPGTSGRYNEQFF	V7-9	J2-1	LULO-TC-DN2_Tc_N_CD40L-	15
CASSPGTSGRYNEQFF	V7-9	J2-7	LULO-TC-DN2_Tc_N_CD40L-	1
CASSPGTSGSSTDTQYF	V7-9	J2-3	LULO-TC-DN2_Tc_N_CD40L-	1
CASSPGTSGTYYNEQFF	V7-9	J2-1	LULO-TC-DN2_Tc_N_CD40L-	34
CASSPGTSGYNEQFF	V7-9	J2-1	LULO-TC-DN2_Tc_N_CD40L-	2
CASSPGTSRRYNEQFF	V7-9	J2-1	LULO-TC-DN2_Tc_N_CD40L-	1
CASSPGTSTGELFF	V7-9	J2-2	LULO-TC-DN2_Tc_N_CD40L-	24
CASSPGTSVSYTQYF	V7-9	J2-3	LULO-TC-DN2_Tc_N_CD40L-	52
CASSPGTTNEQFF	V7-9	J2-1	LULO-TC-DN2_Tc_N_CD40L-	1
CASSPGTVLRDEQFF	V7-9	J2-1	LULO-TC-DN2_Tc_N_CD40L-	1
CASSPGTVLSTDTQYF	V7-9	J2-3	LULO-TC-DN2_Tc_N_CD40L-	8
CASSPGTVNTEAFF	V7-9	J1-1	LULO-TC-DN2_Tc_N_CD40L-	81
CASSPGTVNTEAVF	V7-9	J1-1	LULO-TC-DN2_Tc_N_CD40L-	1
CASSPGVAGSDTQYF	V7-9	J2-3	LULO-TC-DN2_Tc_N_CD40L-	2
CASSPGVAPDTQYF	V7-9	J2-3	LULO-TC-DN2_Tc_N_CD40L-	24
CASSPGVYEQYF	V7-9	J2-7	LULO-TC-DN2_Tc_N_CD40L-	6
CASSPGVYYGYTF	V7-9	J1-2	LULO-TC-DN2_Tc_N_CD40L-	30
CASSPGWGDYEQYF	V7-9	J2-7	LULO-TC-DN2_Tc_N_CD40L-	1
CASSPGYTEAFF	V7-9	J1-1	LULO-TC-DN2_Tc_N_CD40L-	53
CASSPHGGANSPLHF	V7-9	J1-6	LULO-TC-DN2_Tc_N_CD40L-	5
CASSPHGGQTQETQYF	V7-9	J2-1	LULO-TC-DN2_Tc_N_CD40L-	1
CASSPHGGQTQETQYF	V7-9	J2-5	LULO-TC-DN2_Tc_N_CD40L-	64
CASSPHGGQTQETQYF	V7-9	J2-7	LULO-TC-DN2_Tc_N_CD40L-	6
CASSPHLRGPYGYTF	V7-9	J1-2	LULO-TC-DN2_Tc_N_CD40L-	3
CASSPHRASSTDTQYF	V7-9	J2-3	LULO-TC-DN2_Tc_N_CD40L-	29
CASSPHRESYEQYF	V7-9	J2-7	LULO-TC-DN2_Tc_N_CD40L-	1
CASSPHRRPYEQYF	V7-9	J2-7	LULO-TC-DN2_Tc_N_CD40L-	1
CASSPHSGGITDTQYF	V7-9	J2-3	LULO-TC-DN2_Tc_N_CD40L-	5
CASSPHSGLTDTQYF	V7-9	J2-3	LULO-TC-DN2_Tc_N_CD40L-	9
CASSPHVGTSGSSYNEQFF	V7-9	J2-1	LULO-TC-DN2_Tc_N_CD40L-	109
CASSPHVGTSGSSYNKQFF	V7-9	J2-1	LULO-TC-DN2_Tc_N_CD40L-	1
CASSPHVGTSGSSYSEQFF	V7-9	J2-1	LULO-TC-DN2_Tc_N_CD40L-	1
CASSPHVTNEKLFF	V7-9	J1-4	LULO-TC-DN2_Tc_N_CD40L-	1
CASSPIAGEANEQFF	V7-9	J2-1	LULO-TC-DN2_Tc_N_CD40L-	2
CASSPIAGGLRNEQFF	V7-9	J2-1	LULO-TC-DN2_Tc_N_CD40L-	69
CASSPIAGGLRNEQFF	V7-9	J2-7	LULO-TC-DN2_Tc_N_CD40L-	1
CASSPIAPGTGVHEQYF	V7-9	J2-7	LULO-TC-DN2_Tc_N_CD40L-	12
CASSPIDRAYGYTF	V7-9	J1-2	LULO-TC-DN2_Tc_N_CD40L-	1
CASSPIDSLETQYF	V7-9	J2-5	LULO-TC-DN2_Tc_N_CD40L-	3
CASSPIGASGGGETQYF	V7-9	J2-5	LULO-TC-DN2_Tc_N_CD40L-	2
CASSPILGGGESYEQYF	V7-9	J2-7	LULO-TC-DN2_Tc_N_CD40L-	17
CASSPIPFSTDTQYF	V7-9	J2-3	LULO-TC-DN2_Tc_N_CD40L-	1
CASSPIPMTLNTEAFF	V7-9	J1-1	LULO-TC-DN2_Tc_N_CD40L-	1
CASSPIQGVLTDTQYF	V7-9	J2-3	LULO-TC-DN2_Tc_N_CD40L-	17
CASSPIRDTTTYYYTF	V7-9	J1-2	LULO-TC-DN2_Tc_N_CD40L-	1
CASSPISGRADTQYF	V7-9	J2-3	LULO-TC-DN2_Tc_N_CD40L-	1
CASSPISTGHYEQYF	V7-9	J2-4	LULO-TC-DN2_Tc_N_CD40L-	1
CASSPISTGHYEQYF	V7-9	J2-7	LULO-TC-DN2_Tc_N_CD40L-	38
CASSPIVSSYNSPLHF	V7-9	J1-6	LULO-TC-DN2_Tc_N_CD40L-	10
CASSPKAGEETQYF	V7-9	J2-1	LULO-TC-DN2_Tc_N_CD40L-	1
CASSPKAGEETQYF	V7-9	J2-5	LULO-TC-DN2_Tc_N_CD40L-	3
CASSPKAGEETQYF	V7-9	J2-7	LULO-TC-DN2_Tc_N_CD40L-	1
CASSPKAGEETRYF	V7-9	J2-1	LULO-TC-DN2_Tc_N_CD40L-	1
CASSPKAGEETRYF	V7-9	J2-5	LULO-TC-DN2_Tc_N_CD40L-	16
CASSPKGGPGYTF	V7-9	J1-2	LULO-TC-DN2_Tc_N_CD40L-	37
CASSPKGRGTDTQYF	V7-9	J2-3	LULO-TC-DN2_Tc_N_CD40L-	8
CASSPKGSGHGYTF	V7-9	J1-2	LULO-TC-DN2_Tc_N_CD40L-	5
CASSPKGTNEQFF	V7-9	J2-1	LULO-TC-DN2_Tc_N_CD40L-	1
CASSPKGVLNTEAFF	V7-9	J1-1	LULO-TC-DN2_Tc_N_CD40L-	1
CASSPKLGIDTQYF	V7-9	J2-3	LULO-TC-DN2_Tc_N_CD40L-	26
CASSPKLIGELFF	V7-9	J2-2	LULO-TC-DN2_Tc_N_CD40L-	1
CASSPKNKGWQETQYF	V7-9	J2-5	LULO-TC-DN2_Tc_N_CD40L-	1
CASSPKNRGWQETQYF	V7-9	J2-5	LULO-TC-DN2_Tc_N_CD40L-	59
CASSPKNRGWQETQYF	V7-9	J2-7	LULO-TC-DN2_Tc_N_CD40L-	3
CASSPKPADRGDEQFF	V7-9	J2-1	LULO-TC-DN2_Tc_N_CD40L-	65
CASSPKPADRGDEQFF	V7-9	J2-7	LULO-TC-DN2_Tc_N_CD40L-	3
CASSPKQGALLIEQFF	V7-9	J2-1	LULO-TC-DN2_Tc_N_CD40L-	32
CASSPKRAGGYNEQFF	V7-9	J2-1	LULO-TC-DN2_Tc_N_CD40L-	71
CASSPKRAGGYNEQFF	V7-9	J2-7	LULO-TC-DN2_Tc_N_CD40L-	1
CASSPKTGLAYNEQFF	V7-9	J2-1	LULO-TC-DN2_Tc_N_CD40L-	25
CASSPLAGLRKEQFF	V7-9	J2-1	LULO-TC-DN2_Tc_N_CD40L-	41
CASSPLAGLRKEQFF	V7-9	J2-7	LULO-TC-DN2_Tc_N_CD40L-	1
CASSPLAGRTAGELFF	V7-9	J2-2	LULO-TC-DN2_Tc_N_CD40L-	5
CASSPLAGSGGEQFF	V7-9	J2-1	LULO-TC-DN2_Tc_N_CD40L-	1
CASSPLAGVQETQYF	V7-9	J2-5	LULO-TC-DN2_Tc_N_CD40L-	10
CASSPLAGVQETQYF	V7-9	J2-7	LULO-TC-DN2_Tc_N_CD40L-	1
CASSPLAIVYNEQFF	V7-9	J2-1	LULO-TC-DN2_Tc_N_CD40L-	3
CASSPLALNTEAFF	V7-9	J1-1	LULO-TC-DN2_Tc_N_CD40L-	96
CASSPLANEQFF	V7-9	J2-1	LULO-TC-DN2_Tc_N_CD40L-	6
CASSPLANYGYTF	V7-9	J1-2	LULO-TC-DN2_Tc_N_CD40L-	26
CASSPLASLEQFF	V7-9	J2-1	LULO-TC-DN2_Tc_N_CD40L-	2
CASSPLASTDTQYF	V7-9	J2-3	LULO-TC-DN2_Tc_N_CD40L-	1
CASSPLAVRETQYF	V7-9	J2-1	LULO-TC-DN2_Tc_N_CD40L-	1
CASSPLAVRETQYF	V7-9	J2-5	LULO-TC-DN2_Tc_N_CD40L-	21
CASSPLDRSYEQYF	V7-9	J2-7	LULO-TC-DN2_Tc_N_CD40L-	4
CASSPLDTQYF	V7-9	J2-3	LULO-TC-DN2_Tc_N_CD40L-	11
CASSPLGAEAFF	V7-9	J1-1	LULO-TC-DN2_Tc_N_CD40L-	61
CASSPLGDYNEQFF	V7-9	J2-1	LULO-TC-DN2_Tc_N_CD40L-	3
CASSPLGGAASGSYSSYNEQFF	V7-9	J2-1	LULO-TC-DN2_Tc_N_CD40L-	2
CASSPLGGGDEQFF	V7-9	J2-1	LULO-TC-DN2_Tc_N_CD40L-	1
CASSPLGGGNEQFF	V7-9	J2-1	LULO-TC-DN2_Tc_N_CD40L-	46
CASSPLGGGNEQFF	V7-9	J2-7	LULO-TC-DN2_Tc_N_CD40L-	1
CASSPLGGNFYNEQFF	V7-9	J2-1	LULO-TC-DN2_Tc_N_CD40L-	11
CASSPLGGNYEQYF	V7-9	J2-7	LULO-TC-DN2_Tc_N_CD40L-	1
CASSPLGRDSPLHF	V7-9	J1-6	LULO-TC-DN2_Tc_N_CD40L-	97
CASSPLGRDSSLHF	V7-9	J1-6	LULO-TC-DN2_Tc_N_CD40L-	4
CASSPLGRIAKNIQYF	V7-9	J2-1	LULO-TC-DN2_Tc_N_CD40L-	1
CASSPLGRIAKNIQYF	V7-9	J2-4	LULO-TC-DN2_Tc_N_CD40L-	1
CASSPLGSPVGPAFGELFF	V7-9	J2-2	LULO-TC-DN2_Tc_N_CD40L-	5
CASSPLGTTYGYTF	V7-9	J1-2	LULO-TC-DN2_Tc_N_CD40L-	1
CASSPLGTTYNEQFF	V7-9	J2-1	LULO-TC-DN2_Tc_N_CD40L-	37
CASSPLGTTYNEQFF	V7-9	J2-7	LULO-TC-DN2_Tc_N_CD40L-	1
CASSPLIHEQYF	V7-9	J2-7	LULO-TC-DN2_Tc_N_CD40L-	1
CASSPLLGLNTEAFF	V7-9	J1-1	LULO-TC-DN2_Tc_N_CD40L-	60
CASSPLLGLNTEAVF	V7-9	J1-1	LULO-TC-DN2_Tc_N_CD40L-	1
CASSPLPTTLANEQFF	V7-9	J2-1	LULO-TC-DN2_Tc_N_CD40L-	8
CASSPLQGRTDTQYF	V7-9	J2-3	LULO-TC-DN2_Tc_N_CD40L-	2
CASSPLRDGTNEKLFF	V7-9	J1-4	LULO-TC-DN2_Tc_N_CD40L-	27
CASSPLRDSTPSSYNEQFF	V7-9	J2-1	LULO-TC-DN2_Tc_N_CD40L-	6
CASSPLRGASSYEQYF	V7-9	J2-7	LULO-TC-DN2_Tc_N_CD40L-	3
CASSPLRGPLEAFF	V7-9	J1-1	LULO-TC-DN2_Tc_N_CD40L-	89
CASSPLRLKLGETQYF	V7-9	J2-5	LULO-TC-DN2_Tc_N_CD40L-	1
CASSPLRREETQYF	V7-9	J2-5	LULO-TC-DN2_Tc_N_CD40L-	7
CASSPLRSRGEQFF	V7-9	J2-1	LULO-TC-DN2_Tc_N_CD40L-	4
CASSPLSGRAVNEQFF	V7-9	J2-1	LULO-TC-DN2_Tc_N_CD40L-	2
CASSPLSGVGEQYF	V7-9	J2-7	LULO-TC-DN2_Tc_N_CD40L-	2
CASSPLSRVGKNIQYF	V7-9	J2-4	LULO-TC-DN2_Tc_N_CD40L-	1
CASSPLSYEQYF	V7-9	J2-1	LULO-TC-DN2_Tc_N_CD40L-	1
CASSPLSYEQYF	V7-9	J2-7	LULO-TC-DN2_Tc_N_CD40L-	6
CASSPLTGSNQPQHF	V7-9	J1-5	LULO-TC-DN2_Tc_N_CD40L-	9
CASSPLTPGTGHYEQYF	V7-9	J2-7	LULO-TC-DN2_Tc_N_CD40L-	3
CASSPLTRDNQPQHC	V7-9	J1-5	LULO-TC-DN2_Tc_N_CD40L-	2
CASSPLTRDNQPQHF	V7-9	J1-5	LULO-TC-DN2_Tc_N_CD40L-	144
CASSPLTSGRRSEQYF	V7-9	J2-7	LULO-TC-DN2_Tc_N_CD40L-	5
CASSPLTSNTEAFF	V7-9	J1-1	LULO-TC-DN2_Tc_N_CD40L-	11
CASSPLTYEQFF	V7-9	J2-1	LULO-TC-DN2_Tc_N_CD40L-	100
CASSPLTYEQFF	V7-9	J2-3	LULO-TC-DN2_Tc_N_CD40L-	1
CASSPLTYEQFF	V7-9	J2-5	LULO-TC-DN2_Tc_N_CD40L-	1
CASSPLVIDTQYF	V7-9	J2-3	LULO-TC-DN2_Tc_N_CD40L-	60
CASSPLVSYEQYF	V7-9	J2-7	LULO-TC-DN2_Tc_N_CD40L-	4
CASSPLWGEDGYTF	V7-9	J1-2	LULO-TC-DN2_Tc_N_CD40L-	7
CASSPMGGSTDTQYF	V7-9	J2-3	LULO-TC-DN2_Tc_N_CD40L-	5
CASSPMKIVTGELFF	V7-9	J2-2	LULO-TC-DN2_Tc_N_CD40L-	8
CASSPMNVYDRASSYNSPLHF	V7-9	J1-6	LULO-TC-DN2_Tc_N_CD40L-	8
CASSPMTGDLRDGYTF	V7-9	J1-2	LULO-TC-DN2_Tc_N_CD40L-	1
CASSPMTGGGGYTF	V7-9	J1-2	LULO-TC-DN2_Tc_N_CD40L-	2
CASSPNAHEQYF	V7-9	J2-7	LULO-TC-DN2_Tc_N_CD40L-	61
CASSPNAPPGYEQYF	V7-9	J2-7	LULO-TC-DN2_Tc_N_CD40L-	1
CASSPNDVDNEQFF	V7-9	J2-1	LULO-TC-DN2_Tc_N_CD40L-	148
CASSPNDVDNEQFF	V7-9	J2-7	LULO-TC-DN2_Tc_N_CD40L-	1
CASSPNEWRSSYEQYF	V7-9	J2-7	LULO-TC-DN2_Tc_N_CD40L-	1
CASSPNGGLNQPQHF	V7-9	J1-5	LULO-TC-DN2_Tc_N_CD40L-	7
CASSPNGGMNTEAFF	V7-9	J1-1	LULO-TC-DN2_Tc_N_CD40L-	1
CASSPNKAEAVSYEQYF	V7-9	J2-7	LULO-TC-DN2_Tc_N_CD40L-	2
CASSPNPGQPQHF	V7-9	J1-5	LULO-TC-DN2_Tc_N_CD40L-	1
CASSPNRDSTDTQYF	V7-9	J2-3	LULO-TC-DN2_Tc_N_CD40L-	2
CASSPNREVDEKLFF	V7-9	J1-4	LULO-TC-DN2_Tc_N_CD40L-	11
CASSPNRGLPGELFF	V7-9	J2-2	LULO-TC-DN2_Tc_N_CD40L-	4
CASSPNRGVDTEAFF	V7-9	J1-1	LULO-TC-DN2_Tc_N_CD40L-	93
CASSPNRQGREKLFF	V7-9	J1-4	LULO-TC-DN2_Tc_N_CD40L-	17
CASSPNSRTSRSSYNEQFF	V7-9	J2-1	LULO-TC-DN2_Tc_N_CD40L-	1
CASSPNTDRVDGYTF	V7-9	J1-2	LULO-TC-DN2_Tc_N_CD40L-	14
CASSPNTGIHEQYF	V7-9	J2-7	LULO-TC-DN2_Tc_N_CD40L-	23
CASSPNTYEQYF	V7-9	J2-7	LULO-TC-DN2_Tc_N_CD40L-	9
CASSPNVEQYF	V7-9	J2-7	LULO-TC-DN2_Tc_N_CD40L-	10
CASSPNYYEQYF	V7-9	J2-7	LULO-TC-DN2_Tc_N_CD40L-	9
CASSPPAAGLYEQYF	V7-9	J2-7	LULO-TC-DN2_Tc_N_CD40L-	4
CASSPPAEWVSDTQYF	V7-9	J2-3	LULO-TC-DN2_Tc_N_CD40L-	1
CASSPPAGGDNDTQYF	V7-9	J2-3	LULO-TC-DN2_Tc_N_CD40L-	51
CASSPPAGPRETQYF	V7-9	J2-5	LULO-TC-DN2_Tc_N_CD40L-	1
CASSPPAHWDYGYTF	V7-9	J1-2	LULO-TC-DN2_Tc_N_CD40L-	1
CASSPPAMGPQTQYF	V7-9	J2-5	LULO-TC-DN2_Tc_N_CD40L-	69
CASSPPAMGPQTQYF	V7-9	J2-7	LULO-TC-DN2_Tc_N_CD40L-	4
CASSPPASTDTQYF	V7-9	J2-3	LULO-TC-DN2_Tc_N_CD40L-	121
CASSPPATDTQYF	V7-9	J2-3	LULO-TC-DN2_Tc_N_CD40L-	6
CASSPPDGEKQYF	V7-9	J2-7	LULO-TC-DN2_Tc_N_CD40L-	10
CASSPPDRVPYNEQFF	V7-9	J2-1	LULO-TC-DN2_Tc_N_CD40L-	75
CASSPPDVIYEQYF	V7-9	J2-7	LULO-TC-DN2_Tc_N_CD40L-	1
CASSPPEDPLPREQFF	V7-9	J2-1	LULO-TC-DN2_Tc_N_CD40L-	1
CASSPPEKLFF	V7-9	J1-4	LULO-TC-DN2_Tc_N_CD40L-	1
CASSPPENYGYTF	V7-9	J1-2	LULO-TC-DN2_Tc_N_CD40L-	6
CASSPPEQSSYEQYF	V7-9	J2-5	LULO-TC-DN2_Tc_N_CD40L-	1
CASSPPEQSSYEQYF	V7-9	J2-7	LULO-TC-DN2_Tc_N_CD40L-	31
CASSPPERGVSTDTQYF	V7-9	J2-3	LULO-TC-DN2_Tc_N_CD40L-	58
CASSPPERRVSTDTQYF	V7-9	J2-3	LULO-TC-DN2_Tc_N_CD40L-	1
CASSPPETGHNSPLHF	V7-9	J1-6	LULO-TC-DN2_Tc_N_CD40L-	1
CASSPPFRQGNTDTQYF	V7-9	J2-3	LULO-TC-DN2_Tc_N_CD40L-	1
CASSPPFSGSKATQYF	V7-9	J2-3	LULO-TC-DN2_Tc_N_CD40L-	13
CASSPPGAGYEQYF	V7-9	J2-7	LULO-TC-DN2_Tc_N_CD40L-	1
CASSPPGDTGELFF	V7-9	J2-2	LULO-TC-DN2_Tc_N_CD40L-	53
CASSPPGDYGYTF	V7-9	J1-2	LULO-TC-DN2_Tc_N_CD40L-	54
CASSPPGEETQYF	V7-9	J2-5	LULO-TC-DN2_Tc_N_CD40L-	31
CASSPPGEETQYF	V7-9	J2-7	LULO-TC-DN2_Tc_N_CD40L-	2
CASSPPGEQFF	V7-9	J2-1	LULO-TC-DN2_Tc_N_CD40L-	8
CASSPPGEREQYF	V7-9	J2-1	LULO-TC-DN2_Tc_N_CD40L-	1
CASSPPGGANTGELFF	V7-9	J2-2	LULO-TC-DN2_Tc_N_CD40L-	6
CASSPPGGEQFF	V7-9	J2-1	LULO-TC-DN2_Tc_N_CD40L-	3
CASSPPGGGEQETQYF	V7-9	J2-5	LULO-TC-DN2_Tc_N_CD40L-	46
CASSPPGGGEQETQYF	V7-9	J2-7	LULO-TC-DN2_Tc_N_CD40L-	6
CASSPPGGGVADTQCF	V7-9	J2-3	LULO-TC-DN2_Tc_N_CD40L-	1
CASSPPGGGVADTQYF	V7-9	J2-3	LULO-TC-DN2_Tc_N_CD40L-	79
CASSPPGGGVADTRYF	V7-9	J2-3	LULO-TC-DN2_Tc_N_CD40L-	2
CASSPPGGHTEAFF	V7-9	J1-1	LULO-TC-DN2_Tc_N_CD40L-	1
CASSPPGGNQPQHF	V7-9	J1-5	LULO-TC-DN2_Tc_N_CD40L-	2
CASSPPGGNTEAFF	V7-9	J1-1	LULO-TC-DN2_Tc_N_CD40L-	22
CASSPPGGQGILDHNGNTIYF	V7-9	J1-3	LULO-TC-DN2_Tc_N_CD40L-	15
CASSPPGGRDTGELFF	V7-9	J2-2	LULO-TC-DN2_Tc_N_CD40L-	18
CASSPPGGRGRETQYF	V7-9	J2-5	LULO-TC-DN2_Tc_N_CD40L-	62
CASSPPGGRGRETQYF	V7-9	J2-7	LULO-TC-DN2_Tc_N_CD40L-	13
CASSPPGGRGRETRYF	V7-9	J2-5	LULO-TC-DN2_Tc_N_CD40L-	1
CASSPPGGSGRADFNEQFF	V7-9	J2-1	LULO-TC-DN2_Tc_N_CD40L-	32
CASSPPGGSYGYTF	V7-9	J1-2	LULO-TC-DN2_Tc_N_CD40L-	25
CASSPPGGVEQYF	V7-9	J2-1	LULO-TC-DN2_Tc_N_CD40L-	1
CASSPPGGVEQYF	V7-9	J2-7	LULO-TC-DN2_Tc_N_CD40L-	22
CASSPPGIEQFF	V7-9	J2-1	LULO-TC-DN2_Tc_N_CD40L-	136
CASSPPGIGANVLTF	V7-9	J2-6	LULO-TC-DN2_Tc_N_CD40L-	4
CASSPPGLAGEQYF	V7-9	J2-7	LULO-TC-DN2_Tc_N_CD40L-	3
CASSPPGLLYGYTF	V7-9	J1-2	LULO-TC-DN2_Tc_N_CD40L-	12
CASSPPGLPHEQYF	V7-9	J2-7	LULO-TC-DN2_Tc_N_CD40L-	12
CASSPPGPEQFF	V7-9	J2-1	LULO-TC-DN2_Tc_N_CD40L-	1
CASSPPGPRDDEQFF	V7-9	J2-1	LULO-TC-DN2_Tc_N_CD40L-	47
CASSPPGPTEAFF	V7-9	J1-1	LULO-TC-DN2_Tc_N_CD40L-	11
CASSPPGQGNSPLHF	V7-9	J1-6	LULO-TC-DN2_Tc_N_CD40L-	1
CASSPPGQGRETQYF	V7-9	J2-1	LULO-TC-DN2_Tc_N_CD40L-	1
CASSPPGQGSTYEQYF	V7-9	J2-7	LULO-TC-DN2_Tc_N_CD40L-	3
CASSPPGQGYEQYF	V7-9	J2-7	LULO-TC-DN2_Tc_N_CD40L-	39
CASSPPGQGYYTF	V7-9	J1-2	LULO-TC-DN2_Tc_N_CD40L-	21
CASSPPGQNTGELFF	V7-9	J2-2	LULO-TC-DN2_Tc_N_CD40L-	1
CASSPPGQPYEQYF	V7-9	J2-7	LULO-TC-DN2_Tc_N_CD40L-	1
CASSPPGQSEFF	V7-9	J2-1	LULO-TC-DN2_Tc_N_CD40L-	3
CASSPPGQTYGYTF	V7-9	J1-2	LULO-TC-DN2_Tc_N_CD40L-	28
CASSPPGRAYQETQYF	V7-9	J2-5	LULO-TC-DN2_Tc_N_CD40L-	1
CASSPPGRGAYEQYF	V7-9	J2-7	LULO-TC-DN2_Tc_N_CD40L-	1
CASSPPGRGNIQYF	V7-9	J2-1	LULO-TC-DN2_Tc_N_CD40L-	1
CASSPPGRGNIQYF	V7-9	J2-4	LULO-TC-DN2_Tc_N_CD40L-	1
CASSPPGRGWETEQYF	V7-9	J2-7	LULO-TC-DN2_Tc_N_CD40L-	6
CASSPPGRTYEQYF	V7-9	J2-7	LULO-TC-DN2_Tc_N_CD40L-	20
CASSPPGRVNEKLFF	V7-9	J1-4	LULO-TC-DN2_Tc_N_CD40L-	15
CASSPPGSPGGSNF	V7-9	J2-4	LULO-TC-DN2_Tc_N_CD40L-	1
CASSPPGTENTGELFF	V7-9	J2-2	LULO-TC-DN2_Tc_N_CD40L-	88
CASSPPGTGDEKLFF	V7-9	J1-4	LULO-TC-DN2_Tc_N_CD40L-	4
CASSPPGTGHNEQFF	V7-9	J2-1	LULO-TC-DN2_Tc_N_CD40L-	55
CASSPPGTGKGTEAFF	V7-9	J1-1	LULO-TC-DN2_Tc_N_CD40L-	9
CASSPPGTGLNTEAFF	V7-9	J1-1	LULO-TC-DN2_Tc_N_CD40L-	4
CASSPPGTGMYLNYTF	V7-9	J1-2	LULO-TC-DN2_Tc_N_CD40L-	14
CASSPPGTGNTEAFF	V7-9	J1-1	LULO-TC-DN2_Tc_N_CD40L-	2
CASSPPGTGVETQYF	V7-9	J2-7	LULO-TC-DN2_Tc_N_CD40L-	1
CASSPPGTGWNTEAFF	V7-9	J1-1	LULO-TC-DN2_Tc_N_CD40L-	148
CASSPPGTSGGNVEQYF	V7-9	J2-7	LULO-TC-DN2_Tc_N_CD40L-	13
CASSPPGTSPKKQYF	V7-9	J2-7	LULO-TC-DN2_Tc_N_CD40L-	2
CASSPPGTVNTGELFF	V7-9	J2-2	LULO-TC-DN2_Tc_N_CD40L-	1
CASSPPGVDGYTF	V7-9	J1-2	LULO-TC-DN2_Tc_N_CD40L-	1
CASSPPGVPYEQYF	V7-9	J2-7	LULO-TC-DN2_Tc_N_CD40L-	38
CASSPPGVRNSPLHF	V7-9	J1-6	LULO-TC-DN2_Tc_N_CD40L-	3
CASSPPGVSYYGYTF	V7-9	J1-2	LULO-TC-DN2_Tc_N_CD40L-	5
CASSPPGYEQYF	V7-9	J2-7	LULO-TC-DN2_Tc_N_CD40L-	2
CASSPPHSNQPQHF	V7-9	J1-5	LULO-TC-DN2_Tc_N_CD40L-	1
CASSPPIASYNEQFF	V7-9	J2-1	LULO-TC-DN2_Tc_N_CD40L-	4
CASSPPIGQQNTGELFF	V7-9	J2-2	LULO-TC-DN2_Tc_N_CD40L-	2
CASSPPIYTF	V7-9	J1-2	LULO-TC-DN2_Tc_N_CD40L-	125
CASSPPKDDEKLFF	V7-9	J1-4	LULO-TC-DN2_Tc_N_CD40L-	56
CASSPPLAGGPRTGELFF	V7-9	J2-2	LULO-TC-DN2_Tc_N_CD40L-	70
CASSPPLGPEAFF	V7-9	J1-1	LULO-TC-DN2_Tc_N_CD40L-	1
CASSPPLGPNYGYTF	V7-9	J1-2	LULO-TC-DN2_Tc_N_CD40L-	10
CASSPPLGTNEQYF	V7-9	J2-7	LULO-TC-DN2_Tc_N_CD40L-	6
CASSPPLRNTEAFF	V7-9	J1-1	LULO-TC-DN2_Tc_N_CD40L-	29
CASSPPLSGDEQYF	V7-9	J2-7	LULO-TC-DN2_Tc_N_CD40L-	1
CASSPPLSYGYTF	V7-9	J1-2	LULO-TC-DN2_Tc_N_CD40L-	43
CASSPPMRMDTQYF	V7-9	J2-3	LULO-TC-DN2_Tc_N_CD40L-	19
CASSPPNVSGIKQETQYF	V7-9	J2-5	LULO-TC-DN2_Tc_N_CD40L-	2
CASSPPNVSGIKQETQYF	V7-9	J2-7	LULO-TC-DN2_Tc_N_CD40L-	1
CASSPPPAPYEQYF	V7-9	J2-7	LULO-TC-DN2_Tc_N_CD40L-	28
CASSPPPGQGAWETQYF	V7-9	J2-5	LULO-TC-DN2_Tc_N_CD40L-	16
CASSPPPGTLKNIQYF	V7-9	J2-1	LULO-TC-DN2_Tc_N_CD40L-	2
CASSPPPGTLKNIQYF	V7-9	J2-4	LULO-TC-DN2_Tc_N_CD40L-	6
CASSPPPGTLKNIQYF	V7-9	J2-7	LULO-TC-DN2_Tc_N_CD40L-	1
CASSPPPLAGLAEKSSYNEQFF	V7-9	J2-1	LULO-TC-DN2_Tc_N_CD40L-	1
CASSPPPPGPYNEQFF	V7-9	J2-1	LULO-TC-DN2_Tc_N_CD40L-	1
CASSPPPRGPGDEQFF	V7-9	J2-1	LULO-TC-DN2_Tc_N_CD40L-	2
CASSPPPSTGPEDTQYF	V7-9	J1-4	LULO-TC-DN2_Tc_N_CD40L-	1
CASSPPPSTGPEDTQYF	V7-9	J2-3	LULO-TC-DN2_Tc_N_CD40L-	37
CASSPPQADSGNTIYF	V7-9	J1-3	LULO-TC-DN2_Tc_N_CD40L-	2
CASSPPQADTQYF	V7-9	J2-3	LULO-TC-DN2_Tc_N_CD40L-	24
CASSPPQAGGPRTGELFF	V7-9	J2-2	LULO-TC-DN2_Tc_N_CD40L-	1
CASSPPQGAGEAFF	V7-9	J1-1	LULO-TC-DN2_Tc_N_CD40L-	78
CASSPPQGGRESPLHF	V7-9	J1-6	LULO-TC-DN2_Tc_N_CD40L-	48
CASSPPQGLAGEAYNEQFF	V7-9	J2-1	LULO-TC-DN2_Tc_N_CD40L-	3
CASSPPQGNTEAFF	V7-9	J1-1	LULO-TC-DN2_Tc_N_CD40L-	69
CASSPPQRASEKLFF	V7-9	J1-4	LULO-TC-DN2_Tc_N_CD40L-	36
CASSPPRAFNQPQHF	V7-9	J1-5	LULO-TC-DN2_Tc_N_CD40L-	1
CASSPPRDRGQDEKLFF	V7-9	J1-4	LULO-TC-DN2_Tc_N_CD40L-	1
CASSPPRDSLHNEQFF	V7-9	J2-1	LULO-TC-DN2_Tc_N_CD40L-	1
CASSPPREGRTEAFF	V7-9	J1-1	LULO-TC-DN2_Tc_N_CD40L-	27
CASSPPRETEAFF	V7-9	J1-1	LULO-TC-DN2_Tc_N_CD40L-	105
CASSPPRETEAVF	V7-9	J1-1	LULO-TC-DN2_Tc_N_CD40L-	1
CASSPPREYYEQYF	V7-9	J2-7	LULO-TC-DN2_Tc_N_CD40L-	5
CASSPPRFEAFF	V7-9	J1-1	LULO-TC-DN2_Tc_N_CD40L-	7
CASSPPRGGANTEAFF	V7-9	J1-1	LULO-TC-DN2_Tc_N_CD40L-	57
CASSPPRGPYNEQFF	V7-9	J2-1	LULO-TC-DN2_Tc_N_CD40L-	11
CASSPPRGYEQYF	V7-9	J2-7	LULO-TC-DN2_Tc_N_CD40L-	1
CASSPPRLAGEAGELFF	V7-9	J2-2	LULO-TC-DN2_Tc_N_CD40L-	1
CASSPPRLTEAFF	V7-9	J1-1	LULO-TC-DN2_Tc_N_CD40L-	21
CASSPPRQAEGYTF	V7-9	J1-2	LULO-TC-DN2_Tc_N_CD40L-	78
CASSPPRQAEGYTV	V7-9	J1-2	LULO-TC-DN2_Tc_N_CD40L-	1
CASSPPRREETQYF	V7-9	J2-5	LULO-TC-DN2_Tc_N_CD40L-	5
CASSPPRTLSKNEQYF	V7-9	J2-7	LULO-TC-DN2_Tc_N_CD40L-	2
CASSPPSAHTEAFF	V7-9	J1-1	LULO-TC-DN2_Tc_N_CD40L-	88
CASSPPSASKEPLHF	V7-9	J1-6	LULO-TC-DN2_Tc_N_CD40L-	1
CASSPPSGGSYEQYF	V7-9	J2-1	LULO-TC-DN2_Tc_N_CD40L-	1
CASSPPSGGSYEQYF	V7-9	J2-7	LULO-TC-DN2_Tc_N_CD40L-	6
CASSPPSGTEAFF	V7-9	J1-1	LULO-TC-DN2_Tc_N_CD40L-	2
CASSPPTAGLNTEAFF	V7-9	J1-1	LULO-TC-DN2_Tc_N_CD40L-	12
CASSPPTGRSKGYTF	V7-9	J1-2	LULO-TC-DN2_Tc_N_CD40L-	8
CASSPPTGSYEQYF	V7-9	J2-4	LULO-TC-DN2_Tc_N_CD40L-	1
CASSPPTGSYEQYF	V7-9	J2-7	LULO-TC-DN2_Tc_N_CD40L-	8
CASSPPTGTPYEQYF	V7-9	J2-7	LULO-TC-DN2_Tc_N_CD40L-	1
CASSPPTGWGDEQYF	V7-9	J2-7	LULO-TC-DN2_Tc_N_CD40L-	9
CASSPPTRVLGSEAFF	V7-9	J1-1	LULO-TC-DN2_Tc_N_CD40L-	7
CASSPPTSAGELFF	V7-9	J2-2	LULO-TC-DN2_Tc_N_CD40L-	56
CASSPPTSGRASNEQFF	V7-9	J2-1	LULO-TC-DN2_Tc_N_CD40L-	29
CASSPPTSGRRDEQFF	V7-9	J2-1	LULO-TC-DN2_Tc_N_CD40L-	62
CASSPPTSGRRDEQFF	V7-9	J2-7	LULO-TC-DN2_Tc_N_CD40L-	1
CASSPPTVYEQYF	V7-9	J2-1	LULO-TC-DN2_Tc_N_CD40L-	1
CASSPPTVYEQYF	V7-9	J2-7	LULO-TC-DN2_Tc_N_CD40L-	20
CASSPPTYEQFF	V7-9	J2-1	LULO-TC-DN2_Tc_N_CD40L-	4
CASSPPVGPQETQYF	V7-9	J2-5	LULO-TC-DN2_Tc_N_CD40L-	1
CASSPPVLTISTDTQYF	V7-9	J2-3	LULO-TC-DN2_Tc_N_CD40L-	7
CASSPPVMGPGYGYTF	V7-9	J1-2	LULO-TC-DN2_Tc_N_CD40L-	1
CASSPPVTGGEAFF	V7-9	J1-1	LULO-TC-DN2_Tc_N_CD40L-	3
CASSPPVTSGANVLTF	V7-9	J2-6	LULO-TC-DN2_Tc_N_CD40L-	37
CASSPPWAQETQYF	V7-9	J2-5	LULO-TC-DN2_Tc_N_CD40L-	18
CASSPPWDGTGELFF	V7-9	J2-2	LULO-TC-DN2_Tc_N_CD40L-	28
CASSPPWDGTGGLFF	V7-9	J2-2	LULO-TC-DN2_Tc_N_CD40L-	1
CASSPPYGTSVRDTQYF	V7-9	J2-3	LULO-TC-DN2_Tc_N_CD40L-	3
CASSPPYSNNEQFF	V7-9	J2-1	LULO-TC-DN2_Tc_N_CD40L-	1
CASSPQAANEQFF	V7-9	J2-1	LULO-TC-DN2_Tc_N_CD40L-	19
CASSPQAANEQFF	V7-9	J2-7	LULO-TC-DN2_Tc_N_CD40L-	2
CASSPQALGLDEQFF	V7-9	J2-1	LULO-TC-DN2_Tc_N_CD40L-	12
CASSPQANEQFF	V7-9	J2-1	LULO-TC-DN2_Tc_N_CD40L-	1
CASSPQCWRGDNEQFF	V7-9	J2-1	LULO-TC-DN2_Tc_N_CD40L-	3
CASSPQDEEKLFF	V7-9	J1-4	LULO-TC-DN2_Tc_N_CD40L-	2
CASSPQDILQPLHF	V7-9	J1-6	LULO-TC-DN2_Tc_N_CD40L-	14
CASSPQDPFEETQYF	V7-9	J2-5	LULO-TC-DN2_Tc_N_CD40L-	39
CASSPQDPFEETQYF	V7-9	J2-7	LULO-TC-DN2_Tc_N_CD40L-	3
CASSPQDTDTQYF	V7-9	J2-3	LULO-TC-DN2_Tc_N_CD40L-	89
CASSPQEGAIYLSTDTQYF	V7-9	J2-3	LULO-TC-DN2_Tc_N_CD40L-	8
CASSPQEGRGASYEQYF	V7-9	J2-7	LULO-TC-DN2_Tc_N_CD40L-	1
CASSPQEGSAGELFF	V7-9	J2-2	LULO-TC-DN2_Tc_N_CD40L-	40
CASSPQETQYF	V7-9	J2-5	LULO-TC-DN2_Tc_N_CD40L-	50
CASSPQGAETQYF	V7-9	J2-5	LULO-TC-DN2_Tc_N_CD40L-	3
CASSPQGALNEAFF	V7-9	J1-1	LULO-TC-DN2_Tc_N_CD40L-	31
CASSPQGFDEKLFF	V7-9	J1-4	LULO-TC-DN2_Tc_N_CD40L-	7
CASSPQGGDTEAFF	V7-9	J1-1	LULO-TC-DN2_Tc_N_CD40L-	7
CASSPQGIGNTIYF	V7-9	J1-3	LULO-TC-DN2_Tc_N_CD40L-	13
CASSPQGIRPYGYTF	V7-9	J1-2	LULO-TC-DN2_Tc_N_CD40L-	2
CASSPQGQGAYEQYF	V7-9	J2-1	LULO-TC-DN2_Tc_N_CD40L-	1
CASSPQGQGAYEQYF	V7-9	J2-7	LULO-TC-DN2_Tc_N_CD40L-	24
CASSPQGQGKNIQYF	V7-9	J2-4	LULO-TC-DN2_Tc_N_CD40L-	1
CASSPQGQPYGYTF	V7-9	J1-2	LULO-TC-DN2_Tc_N_CD40L-	76
CASSPQGREQFF	V7-9	J2-1	LULO-TC-DN2_Tc_N_CD40L-	50
CASSPQGSEQYF	V7-9	J2-1	LULO-TC-DN2_Tc_N_CD40L-	1
CASSPQGSEQYF	V7-9	J2-7	LULO-TC-DN2_Tc_N_CD40L-	31
CASSPQGTQETQYF	V7-9	J2-5	LULO-TC-DN2_Tc_N_CD40L-	2
CASSPQGTRGTDTQYF	V7-9	J2-3	LULO-TC-DN2_Tc_N_CD40L-	26
CASSPQGTTYGHTF	V7-9	J1-2	LULO-TC-DN2_Tc_N_CD40L-	1
CASSPQGTTYGYTF	V7-9	J1-2	LULO-TC-DN2_Tc_N_CD40L-	87
CASSPQGVETQYF	V7-9	J2-5	LULO-TC-DN2_Tc_N_CD40L-	44
CASSPQGVETQYF	V7-9	J2-7	LULO-TC-DN2_Tc_N_CD40L-	3
CASSPQGVGEQYF	V7-9	J2-7	LULO-TC-DN2_Tc_N_CD40L-	1
CASSPQGWETQYF	V7-9	J2-5	LULO-TC-DN2_Tc_N_CD40L-	6
CASSPQGWRGDNEQFF	V7-9	J2-1	LULO-TC-DN2_Tc_N_CD40L-	128
CASSPQGWRGDNEQFF	V7-9	J2-7	LULO-TC-DN2_Tc_N_CD40L-	1
CASSPQGWRGYNSPLHF	V7-9	J1-6	LULO-TC-DN2_Tc_N_CD40L-	1
CASSPQLAGAGEQYF	V7-9	J2-7	LULO-TC-DN2_Tc_N_CD40L-	1
CASSPQPDSASTDTHYF	V7-9	J2-3	LULO-TC-DN2_Tc_N_CD40L-	1
CASSPQPDSASTDTQYF	V7-9	J2-3	LULO-TC-DN2_Tc_N_CD40L-	23
CASSPQPGERDGYTF	V7-9	J1-2	LULO-TC-DN2_Tc_N_CD40L-	21
CASSPQPGGAGGDTQYF	V7-9	J2-3	LULO-TC-DN2_Tc_N_CD40L-	9
CASSPQPGTGGRNEQFF	V7-9	J2-1	LULO-TC-DN2_Tc_N_CD40L-	26
CASSPQQASDGYTF	V7-9	J1-2	LULO-TC-DN2_Tc_N_CD40L-	38
CASSPQRGSSYEQYF	V7-9	J2-7	LULO-TC-DN2_Tc_N_CD40L-	24
CASSPQRNEQFF	V7-9	J2-1	LULO-TC-DN2_Tc_N_CD40L-	8
CASSPQTARAGELFF	V7-9	J2-2	LULO-TC-DN2_Tc_N_CD40L-	14
CASSPQTGGLLAAFF	V7-9	J1-1	LULO-TC-DN2_Tc_N_CD40L-	20
CASSPQTGGSDQPQHF	V7-9	J1-5	LULO-TC-DN2_Tc_N_CD40L-	1
CASSPQTGSYEQYF	V7-9	J2-7	LULO-TC-DN2_Tc_N_CD40L-	19
CASSPQVGFTDTQYF	V7-9	J2-3	LULO-TC-DN2_Tc_N_CD40L-	41
CASSPQWGAGQPQHF	V7-9	J1-5	LULO-TC-DN2_Tc_N_CD40L-	1
CASSPRAGGPNEQYF	V7-9	J2-7	LULO-TC-DN2_Tc_N_CD40L-	1
CASSPRAGPVDEQFF	V7-9	J2-1	LULO-TC-DN2_Tc_N_CD40L-	1
CASSPRAGTTEAFF	V7-9	J1-1	LULO-TC-DN2_Tc_N_CD40L-	1
CASSPRASSYNSPLHF	V7-9	J1-6	LULO-TC-DN2_Tc_N_CD40L-	1
CASSPRAYEQYF	V7-9	J2-7	LULO-TC-DN2_Tc_N_CD40L-	1
CASSPRAYNEQFF	V7-9	J2-1	LULO-TC-DN2_Tc_N_CD40L-	8
CASSPRDESSYEQYF	V7-9	J2-7	LULO-TC-DN2_Tc_N_CD40L-	9
CASSPRDGNSYEQYF	V7-9	J2-7	LULO-TC-DN2_Tc_N_CD40L-	12
CASSPRDGNYEQYF	V7-9	J2-7	LULO-TC-DN2_Tc_N_CD40L-	46
CASSPRDHSYEQYF	V7-9	J2-7	LULO-TC-DN2_Tc_N_CD40L-	1
CASSPRDKRPFTEAFF	V7-9	J1-1	LULO-TC-DN2_Tc_N_CD40L-	27
CASSPRDRAFDSPLHF	V7-9	J1-6	LULO-TC-DN2_Tc_N_CD40L-	2
CASSPRDRANTEAFF	V7-9	J1-1	LULO-TC-DN2_Tc_N_CD40L-	12
CASSPRDRAYTEAFF	V7-9	J1-1	LULO-TC-DN2_Tc_N_CD40L-	1
CASSPRDRDAQDEQFF	V7-9	J2-1	LULO-TC-DN2_Tc_N_CD40L-	1
CASSPRDRDPHEQYF	V7-9	J2-7	LULO-TC-DN2_Tc_N_CD40L-	3
CASSPRDRDYEQYF	V7-9	J2-7	LULO-TC-DN2_Tc_N_CD40L-	2
CASSPRDRENTGELFF	V7-9	J2-2	LULO-TC-DN2_Tc_N_CD40L-	13
CASSPRDRGAETQYF	V7-9	J2-5	LULO-TC-DN2_Tc_N_CD40L-	13
CASSPRDRGAETQYF	V7-9	J2-7	LULO-TC-DN2_Tc_N_CD40L-	1
CASSPRDRGREGEQYF	V7-9	J2-7	LULO-TC-DN2_Tc_N_CD40L-	2
CASSPRDRGRETQYF	V7-9	J2-5	LULO-TC-DN2_Tc_N_CD40L-	1
CASSPRDRGSNQPQHF	V7-9	J1-5	LULO-TC-DN2_Tc_N_CD40L-	1
CASSPRDRGSWEQFF	V7-9	J2-1	LULO-TC-DN2_Tc_N_CD40L-	5
CASSPRDRGYGYTF	V7-9	J1-2	LULO-TC-DN2_Tc_N_CD40L-	123
CASSPRDRKETEAFF	V7-9	J1-1	LULO-TC-DN2_Tc_N_CD40L-	1
CASSPRDRPNYGYTF	V7-9	J1-2	LULO-TC-DN2_Tc_N_CD40L-	18
CASSPRDRSPWEKLFF	V7-9	J1-4	LULO-TC-DN2_Tc_N_CD40L-	22
CASSPRDRSYEQYF	V7-9	J2-7	LULO-TC-DN2_Tc_N_CD40L-	1
CASSPRDRTGFGEAFF	V7-9	J1-1	LULO-TC-DN2_Tc_N_CD40L-	43
CASSPRDSNEKLFF	V7-9	J1-4	LULO-TC-DN2_Tc_N_CD40L-	27
CASSPRDSNEQFF	V7-9	J2-1	LULO-TC-DN2_Tc_N_CD40L-	1
CASSPRDTGELFF	V7-9	J2-2	LULO-TC-DN2_Tc_N_CD40L-	52
CASSPRDTGELFL	V7-9	J2-2	LULO-TC-DN2_Tc_N_CD40L-	1
CASSPRDTGGLFF	V7-9	J2-2	LULO-TC-DN2_Tc_N_CD40L-	1
CASSPREAAYEQYF	V7-9	J2-7	LULO-TC-DN2_Tc_N_CD40L-	75
CASSPRELYTDTQYF	V7-9	J2-3	LULO-TC-DN2_Tc_N_CD40L-	10
CASSPREQGKLVSNQPQHF	V7-9	J1-5	LULO-TC-DN2_Tc_N_CD40L-	6
CASSPRESRYNEQFF	V7-9	J2-1	LULO-TC-DN2_Tc_N_CD40L-	38
CASSPRGAPNTGELFF	V7-9	J2-2	LULO-TC-DN2_Tc_N_CD40L-	2
CASSPRGARNEQFF	V7-9	J2-1	LULO-TC-DN2_Tc_N_CD40L-	5
CASSPRGASTDTQYF	V7-9	J2-3	LULO-TC-DN2_Tc_N_CD40L-	2
CASSPRGDNEQFF	V7-9	J2-1	LULO-TC-DN2_Tc_N_CD40L-	131
CASSPRGDNEQFF	V7-9	J2-7	LULO-TC-DN2_Tc_N_CD40L-	1
CASSPRGDQAFF	V7-9	J1-1	LULO-TC-DN2_Tc_N_CD40L-	1
CASSPRGEGEVRDSYNEQFF	V7-9	J2-1	LULO-TC-DN2_Tc_N_CD40L-	51
CASSPRGEGEVRDSYNEQFF	V7-9	J2-7	LULO-TC-DN2_Tc_N_CD40L-	1
CASSPRGEGNYGYTF	V7-9	J1-2	LULO-TC-DN2_Tc_N_CD40L-	32
CASSPRGEGYEQYF	V7-9	J2-7	LULO-TC-DN2_Tc_N_CD40L-	2
CASSPRGGGGYTF	V7-9	J1-2	LULO-TC-DN2_Tc_N_CD40L-	3
CASSPRGGGSYNEQFF	V7-9	J2-1	LULO-TC-DN2_Tc_N_CD40L-	7
CASSPRGGPSPTGELFF	V7-9	J2-2	LULO-TC-DN2_Tc_N_CD40L-	9
CASSPRGGQGYTF	V7-9	J1-2	LULO-TC-DN2_Tc_N_CD40L-	6
CASSPRGGSSTDTQYF	V7-9	J2-3	LULO-TC-DN2_Tc_N_CD40L-	95
CASSPRGGVYNEQFF	V7-9	J2-1	LULO-TC-DN2_Tc_N_CD40L-	1
CASSPRGLEREKLFF	V7-9	J1-4	LULO-TC-DN2_Tc_N_CD40L-	2
CASSPRGNEQFF	V7-9	J2-1	LULO-TC-DN2_Tc_N_CD40L-	1
CASSPRGPATDTQYF	V7-9	J2-3	LULO-TC-DN2_Tc_N_CD40L-	65
CASSPRGPEGTEAFF	V7-9	J1-1	LULO-TC-DN2_Tc_N_CD40L-	45
CASSPRGPSHYEHYF	V7-9	J2-7	LULO-TC-DN2_Tc_N_CD40L-	1
CASSPRGPSHYEQYF	V7-9	J2-5	LULO-TC-DN2_Tc_N_CD40L-	2
CASSPRGPSHYEQYF	V7-9	J2-7	LULO-TC-DN2_Tc_N_CD40L-	107
CASSPRGQGYEQYF	V7-9	J2-7	LULO-TC-DN2_Tc_N_CD40L-	4
CASSPRGQGYEQYY	V7-9	J2-7	LULO-TC-DN2_Tc_N_CD40L-	1
CASSPRGREQYF	V7-9	J2-7	LULO-TC-DN2_Tc_N_CD40L-	4
CASSPRGRGTDTQYF	V7-9	J2-3	LULO-TC-DN2_Tc_N_CD40L-	3
CASSPRGSEYNEQFF	V7-9	J2-1	LULO-TC-DN2_Tc_N_CD40L-	1
CASSPRGSQRDTQYF	V7-9	J2-3	LULO-TC-DN2_Tc_N_CD40L-	22
CASSPRGSYEQYF	V7-9	J2-7	LULO-TC-DN2_Tc_N_CD40L-	9
CASSPRGTDTQYF	V7-9	J2-3	LULO-TC-DN2_Tc_N_CD40L-	1
CASSPRGTEDEKLFF	V7-9	J1-4	LULO-TC-DN2_Tc_N_CD40L-	94
CASSPRGTGVNEQYF	V7-9	J2-7	LULO-TC-DN2_Tc_N_CD40L-	1
CASSPRGVGYNEQFF	V7-9	J2-1	LULO-TC-DN2_Tc_N_CD40L-	1
CASSPRGVSQPQHF	V7-9	J1-5	LULO-TC-DN2_Tc_N_CD40L-	1
CASSPRGWRNQPQHF	V7-9	J1-5	LULO-TC-DN2_Tc_N_CD40L-	1
CASSPRGYGYTF	V7-9	J1-2	LULO-TC-DN2_Tc_N_CD40L-	63
CASSPRKGITGELFF	V7-9	J2-2	LULO-TC-DN2_Tc_N_CD40L-	7
CASSPRLAEETQYF	V7-9	J2-5	LULO-TC-DN2_Tc_N_CD40L-	8
CASSPRLAGADNEQFF	V7-9	J2-1	LULO-TC-DN2_Tc_N_CD40L-	2
CASSPRLAGFEQFF	V7-9	J2-1	LULO-TC-DN2_Tc_N_CD40L-	9
CASSPRLAGVIYNEQFF	V7-9	J2-1	LULO-TC-DN2_Tc_N_CD40L-	23
CASSPRLARTDTQYF	V7-9	J2-3	LULO-TC-DN2_Tc_N_CD40L-	1
CASSPRLAVTDTQYF	V7-9	J2-3	LULO-TC-DN2_Tc_N_CD40L-	26
CASSPRLDGNTEAFF	V7-9	J1-1	LULO-TC-DN2_Tc_N_CD40L-	9
CASSPRLGHDNSPLHF	V7-9	J1-6	LULO-TC-DN2_Tc_N_CD40L-	1
CASSPRLNEQFF	V7-9	J2-1	LULO-TC-DN2_Tc_N_CD40L-	141
CASSPRLNEQFF	V7-9	J2-7	LULO-TC-DN2_Tc_N_CD40L-	2
CASSPRLRLDLEQFF	V7-9	J2-1	LULO-TC-DN2_Tc_N_CD40L-	1
CASSPRLSSYNEQFF	V7-9	J2-1	LULO-TC-DN2_Tc_N_CD40L-	64
CASSPRLSSYNEQFF	V7-9	J2-7	LULO-TC-DN2_Tc_N_CD40L-	1
CASSPRLYGEQYF	V7-9	J2-1	LULO-TC-DN2_Tc_N_CD40L-	1
CASSPRLYGEQYF	V7-9	J2-7	LULO-TC-DN2_Tc_N_CD40L-	4
CASSPRNEPYEQYF	V7-9	J2-7	LULO-TC-DN2_Tc_N_CD40L-	1
CASSPRNTELEAFF	V7-9	J1-1	LULO-TC-DN2_Tc_N_CD40L-	6
CASSPRPGSYNEQFF	V7-9	J2-1	LULO-TC-DN2_Tc_N_CD40L-	1
CASSPRPNQPQHF	V7-9	J1-5	LULO-TC-DN2_Tc_N_CD40L-	2
CASSPRQANTEAFF	V7-9	J1-1	LULO-TC-DN2_Tc_N_CD40L-	11
CASSPRQAPSYEQYF	V7-9	J2-7	LULO-TC-DN2_Tc_N_CD40L-	6
CASSPRQAYEQYF	V7-9	J2-7	LULO-TC-DN2_Tc_N_CD40L-	6
CASSPRQEPTNEKLFF	V7-9	J1-4	LULO-TC-DN2_Tc_N_CD40L-	91
CASSPRQGAHQPQHF	V7-9	J1-5	LULO-TC-DN2_Tc_N_CD40L-	5
CASSPRQGAIDTEAFF	V7-9	J1-1	LULO-TC-DN2_Tc_N_CD40L-	1
CASSPRQGHYQETQYF	V7-9	J2-1	LULO-TC-DN2_Tc_N_CD40L-	1
CASSPRQGHYQETQYF	V7-9	J2-5	LULO-TC-DN2_Tc_N_CD40L-	23
CASSPRQGHYQETQYF	V7-9	J2-7	LULO-TC-DN2_Tc_N_CD40L-	2
CASSPRQGPMRNTEAFF	V7-9	J1-1	LULO-TC-DN2_Tc_N_CD40L-	2
CASSPRQGRGELFF	V7-9	J1-4	LULO-TC-DN2_Tc_N_CD40L-	1
CASSPRQGSGANVLTF	V7-9	J2-6	LULO-TC-DN2_Tc_N_CD40L-	3
CASSPRQGTSIDTQYF	V7-9	J2-3	LULO-TC-DN2_Tc_N_CD40L-	2
CASSPRQGTSTDTQYF	V7-9	J2-3	LULO-TC-DN2_Tc_N_CD40L-	33
CASSPRQGTSYEQYF	V7-9	J2-1	LULO-TC-DN2_Tc_N_CD40L-	1
CASSPRQGTSYEQYF	V7-9	J2-7	LULO-TC-DN2_Tc_N_CD40L-	17
CASSPRQGWSHGYTF	V7-9	J1-2	LULO-TC-DN2_Tc_N_CD40L-	10
CASSPRQNPHNEQFF	V7-9	J2-1	LULO-TC-DN2_Tc_N_CD40L-	64
CASSPRQNPHNEQFF	V7-9	J2-7	LULO-TC-DN2_Tc_N_CD40L-	1
CASSPRQRKETQYF	V7-9	J2-4J2-5	LULO-TC-DN2_Tc_N_CD40L-	1
CASSPRQVLYEQYF	V7-9	J2-7	LULO-TC-DN2_Tc_N_CD40L-	9
CASSPRREGPTGELFF	V7-9	J2-2	LULO-TC-DN2_Tc_N_CD40L-	2
CASSPRREGSSYEQYF	V7-9	J2-7	LULO-TC-DN2_Tc_N_CD40L-	8
CASSPRRETQYF	V7-9	J2-5	LULO-TC-DN2_Tc_N_CD40L-	2
CASSPRRGFNQPQHF	V7-9	J1-5	LULO-TC-DN2_Tc_N_CD40L-	1
CASSPRRLSSTDTQYF	V7-9	J2-3	LULO-TC-DN2_Tc_N_CD40L-	10
CASSPRRNTEAFF	V7-9	J1-1	LULO-TC-DN2_Tc_N_CD40L-	3
CASSPRRQGARETQYF	V7-9	J2-5	LULO-TC-DN2_Tc_N_CD40L-	1
CASSPRSFDEQFF	V7-9	J2-1	LULO-TC-DN2_Tc_N_CD40L-	1
CASSPRSGLACNEQFF	V7-9	J2-1	LULO-TC-DN2_Tc_N_CD40L-	1
CASSPRSGLAYNEQFF	V7-9	J2-1	LULO-TC-DN2_Tc_N_CD40L-	14
CASSPRSNYGYTF	V7-9	J1-2	LULO-TC-DN2_Tc_N_CD40L-	1
CASSPRSRSSELGPVRVYEQYF	V7-9	J2-1	LULO-TC-DN2_Tc_N_CD40L-	1
CASSPRSRSSELGPVRVYEQYF	V7-9	J2-7	LULO-TC-DN2_Tc_N_CD40L-	20
CASSPRTDTQYF	V7-9	J2-3	LULO-TC-DN2_Tc_N_CD40L-	1
CASSPRTDTYEQYF	V7-9	J2-7	LULO-TC-DN2_Tc_N_CD40L-	25
CASSPRTGDNYGYTF	V7-9	J1-2	LULO-TC-DN2_Tc_N_CD40L-	1
CASSPRTGELFF	V7-9	J2-2	LULO-TC-DN2_Tc_N_CD40L-	8
CASSPRTGESYNEQFF	V7-9	J2-1	LULO-TC-DN2_Tc_N_CD40L-	37
CASSPRTGESYNEQFF	V7-9	J2-5	LULO-TC-DN2_Tc_N_CD40L-	1
CASSPRTGESYNEQFF	V7-9	J2-7	LULO-TC-DN2_Tc_N_CD40L-	1
CASSPRTGFAEQYF	V7-9	J2-7	LULO-TC-DN2_Tc_N_CD40L-	5
CASSPRTGHYNEQFF	V7-9	J2-1	LULO-TC-DN2_Tc_N_CD40L-	1
CASSPRTGKSNQPQHF	V7-9	J1-5	LULO-TC-DN2_Tc_N_CD40L-	1
CASSPRTGLPNYGYTF	V7-9	J1-2	LULO-TC-DN2_Tc_N_CD40L-	21
CASSPRTGNGYTF	V7-9	J1-2	LULO-TC-DN2_Tc_N_CD40L-	3
CASSPRTGRANTGELFF	V7-9	J2-2	LULO-TC-DN2_Tc_N_CD40L-	81
CASSPRTGRHPHF	V7-9	J2-4	LULO-TC-DN2_Tc_N_CD40L-	2
CASSPRTGRKGEQYF	V7-9	J2-7	LULO-TC-DN2_Tc_N_CD40L-	6
CASSPRTGRTYEQYF	V7-9	J2-7	LULO-TC-DN2_Tc_N_CD40L-	2
CASSPRTGSPEAFF	V7-9	J1-1	LULO-TC-DN2_Tc_N_CD40L-	1
CASSPRTGYEQYF	V7-9	J2-1	LULO-TC-DN2_Tc_N_CD40L-	1
CASSPRTGYEQYF	V7-9	J2-7	LULO-TC-DN2_Tc_N_CD40L-	24
CASSPRTLGANYGYTF	V7-9	J1-2	LULO-TC-DN2_Tc_N_CD40L-	33
CASSPRTLVEQYF	V7-9	J2-7	LULO-TC-DN2_Tc_N_CD40L-	3
CASSPRTSGNDEQFF	V7-9	J2-1	LULO-TC-DN2_Tc_N_CD40L-	1
CASSPRTSGRRIGTDTQYF	V7-9	J2-3	LULO-TC-DN2_Tc_N_CD40L-	1
CASSPRTSGTYEQYF	V7-9	J2-7	LULO-TC-DN2_Tc_N_CD40L-	1
CASSPRTSNPYAQYF	V7-9	J2-1	LULO-TC-DN2_Tc_N_CD40L-	1
CASSPRTSNPYEQYF	V7-9	J2-5	LULO-TC-DN2_Tc_N_CD40L-	1
CASSPRTSNPYEQYF	V7-9	J2-7	LULO-TC-DN2_Tc_N_CD40L-	22
CASSPRTVREETQYF	V7-9	J2-5	LULO-TC-DN2_Tc_N_CD40L-	1
CASSPRTVSSYNDQFF	V7-9	J2-1	LULO-TC-DN2_Tc_N_CD40L-	1
CASSPRTVSSYNEQFF	V7-9	J2-1	LULO-TC-DN2_Tc_N_CD40L-	42
CASSPRVGSGGAYNEQFF	V7-9	J2-1	LULO-TC-DN2_Tc_N_CD40L-	1
CASSPRVGVGGYEQYF	V7-9	J2-1	LULO-TC-DN2_Tc_N_CD40L-	2
CASSPRVGVGGYEQYF	V7-9	J2-7	LULO-TC-DN2_Tc_N_CD40L-	5
CASSPRVYEQYF	V7-9	J2-7	LULO-TC-DN2_Tc_N_CD40L-	6
CASSPRWGDTQYF	V7-9	J2-3	LULO-TC-DN2_Tc_N_CD40L-	1
CASSPRWPGSSYNSPLHF	V7-9	J1-6	LULO-TC-DN2_Tc_N_CD40L-	1
CASSPRWTGDYEQYF	V7-9	J2-7	LULO-TC-DN2_Tc_N_CD40L-	2
CASSPSADRAPLAKNIEYF	V7-9	J2-4	LULO-TC-DN2_Tc_N_CD40L-	1
CASSPSADRAPLAKNIQYF	V7-9	J2-1	LULO-TC-DN2_Tc_N_CD40L-	9
CASSPSADRAPLAKNIQYF	V7-9	J2-4	LULO-TC-DN2_Tc_N_CD40L-	25
CASSPSADRAPLAKNIQYF	V7-9	J2-7	LULO-TC-DN2_Tc_N_CD40L-	6
CASSPSADRGNNEQFF	V7-9	J2-1	LULO-TC-DN2_Tc_N_CD40L-	112
CASSPSADRGNNEQFF	V7-9	J2-7	LULO-TC-DN2_Tc_N_CD40L-	1
CASSPSAGGGTYEQYF	V7-9	J2-7	LULO-TC-DN2_Tc_N_CD40L-	7
CASSPSAGGYEQYF	V7-9	J2-7	LULO-TC-DN2_Tc_N_CD40L-	1
CASSPSAGKLTDTQYF	V7-9	J2-3	LULO-TC-DN2_Tc_N_CD40L-	45
CASSPSAGSSDRVQYF	V7-9	J2-7	LULO-TC-DN2_Tc_N_CD40L-	5
CASSPSATENTGELFF	V7-9	J2-2	LULO-TC-DN2_Tc_N_CD40L-	46
CASSPSAYEQYF	V7-9	J2-1	LULO-TC-DN2_Tc_N_CD40L-	1
CASSPSAYEQYF	V7-9	J2-7	LULO-TC-DN2_Tc_N_CD40L-	28
CASSPSDRGNQPQHF	V7-9	J1-5	LULO-TC-DN2_Tc_N_CD40L-	46
CASSPSDSRGIYYGYTF	V7-9	J1-2	LULO-TC-DN2_Tc_N_CD40L-	1
CASSPSEKLFF	V7-9	J1-4	LULO-TC-DN2_Tc_N_CD40L-	1
CASSPSGASGNTIYF	V7-9	J1-3	LULO-TC-DN2_Tc_N_CD40L-	1
CASSPSGDSYEQYF	V7-9	J2-7	LULO-TC-DN2_Tc_N_CD40L-	2
CASSPSGEGGVYNEQFF	V7-9	J2-1	LULO-TC-DN2_Tc_N_CD40L-	1
CASSPSGGADQPQHF	V7-9	J1-5	LULO-TC-DN2_Tc_N_CD40L-	10
CASSPSGGAGDTQYF	V7-9	J2-3	LULO-TC-DN2_Tc_N_CD40L-	3
CASSPSGGAYNEQFF	V7-9	J2-1	LULO-TC-DN2_Tc_N_CD40L-	1
CASSPSGGELFF	V7-9	J2-2	LULO-TC-DN2_Tc_N_CD40L-	1
CASSPSGGETQYF	V7-9	J2-5	LULO-TC-DN2_Tc_N_CD40L-	13
CASSPSGGPDYNEQFF	V7-9	J2-1	LULO-TC-DN2_Tc_N_CD40L-	24
CASSPSGGQGANEQFF	V7-9	J2-1	LULO-TC-DN2_Tc_N_CD40L-	2
CASSPSGGRVNEQFF	V7-9	J2-1	LULO-TC-DN2_Tc_N_CD40L-	1
CASSPSGILEQFF	V7-9	J2-1	LULO-TC-DN2_Tc_N_CD40L-	20
CASSPSGLYEQYF	V7-9	J2-7	LULO-TC-DN2_Tc_N_CD40L-	2
CASSPSGMRSSYEQYF	V7-9	J2-7	LULO-TC-DN2_Tc_N_CD40L-	1
CASSPSGQGGYEQYF	V7-9	J2-1	LULO-TC-DN2_Tc_N_CD40L-	1
CASSPSGRASSYEQYF	V7-9	J2-1	LULO-TC-DN2_Tc_N_CD40L-	3
CASSPSGRASSYEQYF	V7-9	J2-7	LULO-TC-DN2_Tc_N_CD40L-	54
CASSPSGREEPPTYNEQFF	V7-9	J2-1	LULO-TC-DN2_Tc_N_CD40L-	1
CASSPSGREQFF	V7-9	J2-1	LULO-TC-DN2_Tc_N_CD40L-	98
CASSPSGREQFV	V7-9	J2-7	LULO-TC-DN2_Tc_N_CD40L-	1
CASSPSGRYHNEQFF	V7-9	J2-1	LULO-TC-DN2_Tc_N_CD40L-	1
CASSPSGSTSDTQYF	V7-9	J2-3	LULO-TC-DN2_Tc_N_CD40L-	23
CASSPSGSYEQYF	V7-9	J2-7	LULO-TC-DN2_Tc_N_CD40L-	1
CASSPSGTEAFF	V7-9	J1-1	LULO-TC-DN2_Tc_N_CD40L-	62
CASSPSGTGFRDTQYF	V7-9	J2-3	LULO-TC-DN2_Tc_N_CD40L-	3
CASSPSGTKNEKLFF	V7-9	J1-4	LULO-TC-DN2_Tc_N_CD40L-	1
CASSPSGTVVYGYTF	V7-9	J1-2	LULO-TC-DN2_Tc_N_CD40L-	1
CASSPSGYGYTF	V7-9	J1-2	LULO-TC-DN2_Tc_N_CD40L-	1
CASSPSKAGGRYF	V7-9	J2-7	LULO-TC-DN2_Tc_N_CD40L-	1
CASSPSLGAHGYTF	V7-9	J1-2	LULO-TC-DN2_Tc_N_CD40L-	1
CASSPSLRSSRDTEAFF	V7-9	J1-1	LULO-TC-DN2_Tc_N_CD40L-	117
CASSPSLRSSRDTEAVF	V7-9	J1-1	LULO-TC-DN2_Tc_N_CD40L-	1
CASSPSLSSGGSYEQYF	V7-9	J2-7	LULO-TC-DN2_Tc_N_CD40L-	5
CASSPSMNTEAFF	V7-9	J1-1	LULO-TC-DN2_Tc_N_CD40L-	3
CASSPSNRGFEQYF	V7-9	J2-7	LULO-TC-DN2_Tc_N_CD40L-	3
CASSPSPGTEAFV	V7-9	J1-1	LULO-TC-DN2_Tc_N_CD40L-	1
CASSPSPTSVRTDTQYF	V7-9	J2-3	LULO-TC-DN2_Tc_N_CD40L-	1
CASSPSPVGETQYF	V7-9	J2-5	LULO-TC-DN2_Tc_N_CD40L-	1
CASSPSQGGWSNEQFF	V7-9	J2-1	LULO-TC-DN2_Tc_N_CD40L-	6
CASSPSRDRGRVVTEAFF	V7-9	J1-1	LULO-TC-DN2_Tc_N_CD40L-	36
CASSPSRDRYEQYF	V7-9	J2-1	LULO-TC-DN2_Tc_N_CD40L-	2
CASSPSRDRYEQYF	V7-9	J2-4	LULO-TC-DN2_Tc_N_CD40L-	1
CASSPSRDRYEQYF	V7-9	J2-7	LULO-TC-DN2_Tc_N_CD40L-	51
CASSPSRGGGNEQFF	V7-9	J2-1	LULO-TC-DN2_Tc_N_CD40L-	3
CASSPSRGRANTEAFF	V7-9	J1-1	LULO-TC-DN2_Tc_N_CD40L-	37
CASSPSRGRDEKLFF	V7-9	J1-4	LULO-TC-DN2_Tc_N_CD40L-	8
CASSPSRKTEAFF	V7-9	J1-1	LULO-TC-DN2_Tc_N_CD40L-	2
CASSPSRQTQYF	V7-9	J2-5	LULO-TC-DN2_Tc_N_CD40L-	5
CASSPSRRGASWEQFF	V7-9	J2-1	LULO-TC-DN2_Tc_N_CD40L-	1
CASSPSSGDRVYGYTF	V7-9	J1-2	LULO-TC-DN2_Tc_N_CD40L-	24
CASSPSSGETDYGYTF	V7-9	J1-2	LULO-TC-DN2_Tc_N_CD40L-	2
CASSPSSGGRTEQFF	V7-9	J2-1	LULO-TC-DN2_Tc_N_CD40L-	1
CASSPSSGGSDTQYF	V7-9	J2-3	LULO-TC-DN2_Tc_N_CD40L-	96
CASSPSSGRADTQYF	V7-9	J2-3	LULO-TC-DN2_Tc_N_CD40L-	4
CASSPSSGSARYEQYF	V7-9	J2-7	LULO-TC-DN2_Tc_N_CD40L-	1
CASSPSSGTANTGELFF	V7-9	J2-2	LULO-TC-DN2_Tc_N_CD40L-	1
CASSPSSRGQGAADTEAFF	V7-9	J1-1	LULO-TC-DN2_Tc_N_CD40L-	23
CASSPSSYNEQFF	V7-9	J2-1	LULO-TC-DN2_Tc_N_CD40L-	23
CASSPSSYNEQFF	V7-9	J2-7	LULO-TC-DN2_Tc_N_CD40L-	1
CASSPSTDRAPLAKNIQYF	V7-9	J2-1	LULO-TC-DN2_Tc_N_CD40L-	1
CASSPSTSGISYNEQFF	V7-9	J2-1	LULO-TC-DN2_Tc_N_CD40L-	155
CASSPSTSGISYNEQFF	V7-9	J2-7	LULO-TC-DN2_Tc_N_CD40L-	2
CASSPSTSSYKEKFF	V7-9	J2-1	LULO-TC-DN2_Tc_N_CD40L-	1
CASSPSTSSYNEQFF	V7-9	J2-1	LULO-TC-DN2_Tc_N_CD40L-	13
CASSPSTSVGTDTQYF	V7-9	J2-3	LULO-TC-DN2_Tc_N_CD40L-	46
CASSPSVEQYF	V7-9	J2-1	LULO-TC-DN2_Tc_N_CD40L-	2
CASSPSVEQYF	V7-9	J2-7	LULO-TC-DN2_Tc_N_CD40L-	57
CASSPSVTYEQYF	V7-9	J2-7	LULO-TC-DN2_Tc_N_CD40L-	1
CASSPSWTLSYEQYF	V7-9	J2-7	LULO-TC-DN2_Tc_N_CD40L-	1
CASSPSYEQYF	V7-9	J2-7	LULO-TC-DN2_Tc_N_CD40L-	2
CASSPTAAGGRTDTQYF	V7-9	J2-3	LULO-TC-DN2_Tc_N_CD40L-	19
CASSPTAGALGTDTQYF	V7-9	J2-3	LULO-TC-DN2_Tc_N_CD40L-	1
CASSPTATGELFF	V7-9	J2-2	LULO-TC-DN2_Tc_N_CD40L-	1
CASSPTAVNTGELFF	V7-9	J2-2	LULO-TC-DN2_Tc_N_CD40L-	59
CASSPTDGNTEAFF	V7-9	J1-1	LULO-TC-DN2_Tc_N_CD40L-	14
CASSPTDSPNEKLFF	V7-9	J1-4	LULO-TC-DN2_Tc_N_CD40L-	30
CASSPTEGPYQPQHF	V7-9	J1-5	LULO-TC-DN2_Tc_N_CD40L-	1
CASSPTEKAGGDGYTF	V7-9	J1-2	LULO-TC-DN2_Tc_N_CD40L-	23
CASSPTGANTEAFF	V7-9	J1-1	LULO-TC-DN2_Tc_N_CD40L-	25
CASSPTGANTEAVF	V7-9	J1-1	LULO-TC-DN2_Tc_N_CD40L-	1
CASSPTGASTDTQYF	V7-9	J2-3	LULO-TC-DN2_Tc_N_CD40L-	43
CASSPTGATEAFF	V7-9	J1-1	LULO-TC-DN2_Tc_N_CD40L-	30
CASSPTGDEDEKLFF	V7-9	J1-4	LULO-TC-DN2_Tc_N_CD40L-	21
CASSPTGDTEAFF	V7-9	J1-1	LULO-TC-DN2_Tc_N_CD40L-	1
CASSPTGEETQYF	V7-9	J2-1	LULO-TC-DN2_Tc_N_CD40L-	1
CASSPTGEETQYF	V7-9	J2-5	LULO-TC-DN2_Tc_N_CD40L-	25
CASSPTGEETQYF	V7-9	J2-7	LULO-TC-DN2_Tc_N_CD40L-	1
CASSPTGFERYGYTF	V7-9	J1-2	LULO-TC-DN2_Tc_N_CD40L-	8
CASSPTGGAGDGELFF	V7-9	J2-2	LULO-TC-DN2_Tc_N_CD40L-	1
CASSPTGGAGTGELFF	V7-9	J2-2	LULO-TC-DN2_Tc_N_CD40L-	70
CASSPTGGEGNEKLFF	V7-9	J1-4	LULO-TC-DN2_Tc_N_CD40L-	1
CASSPTGGGNYGYTF	V7-9	J1-2	LULO-TC-DN2_Tc_N_CD40L-	14
CASSPTGGGQNIQYF	V7-9	J2-4	LULO-TC-DN2_Tc_N_CD40L-	1
CASSPTGGNYGYTF	V7-9	J1-2	LULO-TC-DN2_Tc_N_CD40L-	120
CASSPTGGRKTEAFF	V7-9	J1-1	LULO-TC-DN2_Tc_N_CD40L-	1
CASSPTGGRLDEQFF	V7-9	J2-1	LULO-TC-DN2_Tc_N_CD40L-	8
CASSPTGGVYEQYF	V7-9	J2-7	LULO-TC-DN2_Tc_N_CD40L-	1
CASSPTGGYGYTF	V7-9	J1-2	LULO-TC-DN2_Tc_N_CD40L-	17
CASSPTGKAPFEDGYTF	V7-9	J1-2	LULO-TC-DN2_Tc_N_CD40L-	4
CASSPTGLAAVTDTQYF	V7-9	J2-3	LULO-TC-DN2_Tc_N_CD40L-	5
CASSPTGLATEAFF	V7-9	J1-1	LULO-TC-DN2_Tc_N_CD40L-	1
CASSPTGLSNTGELFF	V7-9	J2-2	LULO-TC-DN2_Tc_N_CD40L-	2
CASSPTGNEQYF	V7-9	J2-7	LULO-TC-DN2_Tc_N_CD40L-	7
CASSPTGNPYEQYF	V7-9	J2-7	LULO-TC-DN2_Tc_N_CD40L-	11
CASSPTGPNTGELFF	V7-9	J2-2	LULO-TC-DN2_Tc_N_CD40L-	1
CASSPTGQEAFF	V7-9	J1-1	LULO-TC-DN2_Tc_N_CD40L-	150
CASSPTGQGRNTEAFF	V7-9	J1-1	LULO-TC-DN2_Tc_N_CD40L-	2
CASSPTGRELPDTQYF	V7-9	J2-3	LULO-TC-DN2_Tc_N_CD40L-	8
CASSPTGRETQYF	V7-9	J2-5	LULO-TC-DN2_Tc_N_CD40L-	8
CASSPTGRHEQFF	V7-9	J2-1	LULO-TC-DN2_Tc_N_CD40L-	1
CASSPTGSDYGYTF	V7-9	J1-2	LULO-TC-DN2_Tc_N_CD40L-	52
CASSPTGSGTGVKNIQYF	V7-9	J2-1	LULO-TC-DN2_Tc_N_CD40L-	2
CASSPTGSYGHTF	V7-9	J1-2	LULO-TC-DN2_Tc_N_CD40L-	1
CASSPTGSYGYTF	V7-9	J1-2	LULO-TC-DN2_Tc_N_CD40L-	192
CASSPTGTDKDTQYF	V7-9	J2-3	LULO-TC-DN2_Tc_N_CD40L-	71
CASSPTGTGGYNEQFF	V7-9	J2-1	LULO-TC-DN2_Tc_N_CD40L-	55
CASSPTGTGGYNEQFF	V7-9	J2-5	LULO-TC-DN2_Tc_N_CD40L-	1
CASSPTGTGSPNYGYTF	V7-9	J1-2	LULO-TC-DN2_Tc_N_CD40L-	23
CASSPTGTLEQFF	V7-9	J2-1	LULO-TC-DN2_Tc_N_CD40L-	10
CASSPTGTLEQFF	V7-9	J2-7	LULO-TC-DN2_Tc_N_CD40L-	1
CASSPTGTQETQSF	V7-9	J2-1	LULO-TC-DN2_Tc_N_CD40L-	1
CASSPTGTQETQYF	V7-9	J2-5	LULO-TC-DN2_Tc_N_CD40L-	114
CASSPTGTQETQYF	V7-9	J2-7	LULO-TC-DN2_Tc_N_CD40L-	3
CASSPTGTRSNTEAFF	V7-9	J1-1	LULO-TC-DN2_Tc_N_CD40L-	3
CASSPTGTSGPYNEQFF	V7-9	J2-1	LULO-TC-DN2_Tc_N_CD40L-	12
CASSPTGVYGYTF	V7-9	J1-2	LULO-TC-DN2_Tc_N_CD40L-	23
CASSPTKMRETQYF	V7-9	J2-5	LULO-TC-DN2_Tc_N_CD40L-	1
CASSPTLAEPGTDTQYF	V7-9	J2-3	LULO-TC-DN2_Tc_N_CD40L-	21
CASSPTLGGSSYEQYF	V7-9	J2-7	LULO-TC-DN2_Tc_N_CD40L-	3
CASSPTLGTPMTVNSYNEHFC	V7-9	J2-1	LULO-TC-DN2_Tc_N_CD40L-	1
CASSPTLGTPMTVNSYNEQFF	V7-9	J2-1	LULO-TC-DN2_Tc_N_CD40L-	12
CASSPTLLETQYF	V7-9	J2-5	LULO-TC-DN2_Tc_N_CD40L-	2
CASSPTLLGLAGANEQFF	V7-9	J2-1	LULO-TC-DN2_Tc_N_CD40L-	13
CASSPTLNEQFF	V7-9	J2-1	LULO-TC-DN2_Tc_N_CD40L-	4
CASSPTLQVVGHYGYTF	V7-9	J1-2	LULO-TC-DN2_Tc_N_CD40L-	2
CASSPTNPWGDSNYGYTF	V7-9	J1-2	LULO-TC-DN2_Tc_N_CD40L-	1
CASSPTNTHTEAFF	V7-9	J1-1	LULO-TC-DN2_Tc_N_CD40L-	1
CASSPTPATPYDEQFF	V7-9	J2-1	LULO-TC-DN2_Tc_N_CD40L-	1
CASSPTPATPYNEQFF	V7-9	J2-1	LULO-TC-DN2_Tc_N_CD40L-	31
CASSPTPGGFYGELFF	V7-9	J2-2	LULO-TC-DN2_Tc_N_CD40L-	8
CASSPTPGGFYGEQFF	V7-9	J2-2	LULO-TC-DN2_Tc_N_CD40L-	1
CASSPTPGRETQYF	V7-9	J2-5	LULO-TC-DN2_Tc_N_CD40L-	5
CASSPTPGTAYSYEQYF	V7-9	J2-7	LULO-TC-DN2_Tc_N_CD40L-	2
CASSPTPPGKLYYEQYF	V7-9	J2-7	LULO-TC-DN2_Tc_N_CD40L-	1
CASSPTPTRNEQFF	V7-9	J2-1	LULO-TC-DN2_Tc_N_CD40L-	3
CASSPTQGGGYTF	V7-9	J1-2	LULO-TC-DN2_Tc_N_CD40L-	5
CASSPTREAFF	V7-9	J1-1	LULO-TC-DN2_Tc_N_CD40L-	2
CASSPTRGNTEAFF	V7-9	J1-1	LULO-TC-DN2_Tc_N_CD40L-	27
CASSPTRGTLEGYTF	V7-9	J1-2	LULO-TC-DN2_Tc_N_CD40L-	1
CASSPTRRRDSPLHF	V7-9	J1-6	LULO-TC-DN2_Tc_N_CD40L-	1
CASSPTRRSTEAFF	V7-9	J1-1	LULO-TC-DN2_Tc_N_CD40L-	6
CASSPTRSLYNEQFF	V7-9	J2-1	LULO-TC-DN2_Tc_N_CD40L-	10
CASSPTRSLYNEQFF	V7-9	J2-7	LULO-TC-DN2_Tc_N_CD40L-	1
CASSPTSEDEQFF	V7-9	J2-1	LULO-TC-DN2_Tc_N_CD40L-	97
CASSPTSEDEQFF	V7-9	J2-7	LULO-TC-DN2_Tc_N_CD40L-	1
CASSPTSGDNEQFF	V7-9	J2-1	LULO-TC-DN2_Tc_N_CD40L-	10
CASSPTSGDRDTQYF	V7-9	J2-3	LULO-TC-DN2_Tc_N_CD40L-	114
CASSPTSGGDTGELFF	V7-9	J2-2	LULO-TC-DN2_Tc_N_CD40L-	4
CASSPTSGGSVYEQYF	V7-9	J2-7	LULO-TC-DN2_Tc_N_CD40L-	4
CASSPTSGQGNTGELFF	V7-9	J2-2	LULO-TC-DN2_Tc_N_CD40L-	44
CASSPTSGRNYNEQFF	V7-9	J2-1	LULO-TC-DN2_Tc_N_CD40L-	1
CASSPTSGSFGDEQFF	V7-9	J2-1	LULO-TC-DN2_Tc_N_CD40L-	1
CASSPTSGSGGTDTQYF	V7-9	J2-3	LULO-TC-DN2_Tc_N_CD40L-	12
CASSPTSGSITDTQYF	V7-9	J2-3	LULO-TC-DN2_Tc_N_CD40L-	1
CASSPTSRETQYF	V7-9	J2-5	LULO-TC-DN2_Tc_N_CD40L-	1
CASSPTSSGRYEQYF	V7-9	J2-7	LULO-TC-DN2_Tc_N_CD40L-	12
CASSPTSTDTQYF	V7-9	J2-3	LULO-TC-DN2_Tc_N_CD40L-	9
CASSPTSYEQYF	V7-9	J2-7	LULO-TC-DN2_Tc_N_CD40L-	34
CASSPTTGQGGEQFF	V7-9	J2-1	LULO-TC-DN2_Tc_N_CD40L-	86
CASSPTTGQGGEQFF	V7-9	J2-7	LULO-TC-DN2_Tc_N_CD40L-	1
CASSPTTLSSYDQYF	V7-9	J2-7	LULO-TC-DN2_Tc_N_CD40L-	1
CASSPTTRDYGYTF	V7-9	J1-2	LULO-TC-DN2_Tc_N_CD40L-	13
CASSPTTSGGNNEQFF	V7-9	J2-1	LULO-TC-DN2_Tc_N_CD40L-	2
CASSPTTYEQYF	V7-9	J2-7	LULO-TC-DN2_Tc_N_CD40L-	5
CASSPTYQETQYF	V7-9	J2-5	LULO-TC-DN2_Tc_N_CD40L-	9
CASSPTYQETQYF	V7-9	J2-7	LULO-TC-DN2_Tc_N_CD40L-	2
CASSPVAGAQETQYF	V7-9	J2-5	LULO-TC-DN2_Tc_N_CD40L-	7
CASSPVAGAQETQYF	V7-9	J2-7	LULO-TC-DN2_Tc_N_CD40L-	2
CASSPVAGEGETEYF	V7-9	J2-5	LULO-TC-DN2_Tc_N_CD40L-	1
CASSPVAGEGETQYF	V7-9	J2-1	LULO-TC-DN2_Tc_N_CD40L-	2
CASSPVAGEGETQYF	V7-9	J2-5	LULO-TC-DN2_Tc_N_CD40L-	39
CASSPVAGEGETQYF	V7-9	J2-7	LULO-TC-DN2_Tc_N_CD40L-	2
CASSPVAGEVETQYF	V7-9	J2-5	LULO-TC-DN2_Tc_N_CD40L-	1
CASSPVASRNPSSYNEQFF	V7-9	J2-1	LULO-TC-DN2_Tc_N_CD40L-	108
CASSPVATNEKLFF	V7-9	J1-4	LULO-TC-DN2_Tc_N_CD40L-	46
CASSPVDRGPGNTIYF	V7-9	J1-3	LULO-TC-DN2_Tc_N_CD40L-	2
CASSPVDSNTEAFF	V7-9	J1-1	LULO-TC-DN2_Tc_N_CD40L-	2
CASSPVDSTDTQYF	V7-9	J2-3	LULO-TC-DN2_Tc_N_CD40L-	1
CASSPVGAEQYF	V7-9	J2-7	LULO-TC-DN2_Tc_N_CD40L-	7
CASSPVGAPDTQYF	V7-9	J2-3	LULO-TC-DN2_Tc_N_CD40L-	2
CASSPVGDREAFF	V7-9	J1-1	LULO-TC-DN2_Tc_N_CD40L-	1
CASSPVGDSYNEQFF	V7-9	J2-1	LULO-TC-DN2_Tc_N_CD40L-	2
CASSPVGGLNTGELFF	V7-9	J2-2	LULO-TC-DN2_Tc_N_CD40L-	1
CASSPVGGQPQHF	V7-9	J1-5	LULO-TC-DN2_Tc_N_CD40L-	52
CASSPVGGQTNTEAFF	V7-9	J1-1	LULO-TC-DN2_Tc_N_CD40L-	1
CASSPVGLGEKLFF	V7-9	J1-4	LULO-TC-DN2_Tc_N_CD40L-	20
CASSPVGSFYEQYF	V7-9	J2-7	LULO-TC-DN2_Tc_N_CD40L-	1
CASSPVGSYEQYF	V7-9	J2-7	LULO-TC-DN2_Tc_N_CD40L-	1
CASSPVGWGETQYF	V7-9	J2-5	LULO-TC-DN2_Tc_N_CD40L-	1
CASSPVLAATQYF	V7-9	J2-5	LULO-TC-DN2_Tc_N_CD40L-	1
CASSPVLGEMPYEQYF	V7-9	J2-7	LULO-TC-DN2_Tc_N_CD40L-	2
CASSPVLGNYEQYF	V7-9	J2-7	LULO-TC-DN2_Tc_N_CD40L-	3
CASSPVPPGGNNEQFF	V7-9	J2-1	LULO-TC-DN2_Tc_N_CD40L-	1
CASSPVPTGMYPEAFF	V7-9	J1-1	LULO-TC-DN2_Tc_N_CD40L-	23
CASSPVRHEQFF	V7-9	J2-1	LULO-TC-DN2_Tc_N_CD40L-	11
CASSPVRTYYGYTF	V7-9	J1-2	LULO-TC-DN2_Tc_N_CD40L-	65
CASSPVSGGRYGYTF	V7-9	J1-2	LULO-TC-DN2_Tc_N_CD40L-	6
CASSPVSYWVKTTGELFF	V7-9	J2-2	LULO-TC-DN2_Tc_N_CD40L-	5
CASSPVTANSYEQYF	V7-9	J2-7	LULO-TC-DN2_Tc_N_CD40L-	4
CASSPVTESDTQYF	V7-9	J2-3	LULO-TC-DN2_Tc_N_CD40L-	1
CASSPVTKRYMNTEAFF	V7-9	J1-1	LULO-TC-DN2_Tc_N_CD40L-	1
CASSPVTVRYGYTF	V7-9	J1-2	LULO-TC-DN2_Tc_N_CD40L-	17
CASSPVVSSYEQYF	V7-9	J2-1	LULO-TC-DN2_Tc_N_CD40L-	1
CASSPVVSSYEQYF	V7-9	J2-7	LULO-TC-DN2_Tc_N_CD40L-	14
CASSPWDRGLYEQYF	V7-9	J2-7	LULO-TC-DN2_Tc_N_CD40L-	17
CASSPWDRPDTQYF	V7-9	J2-3	LULO-TC-DN2_Tc_N_CD40L-	80
CASSPWGAGALKTQYF	V7-9	J2-7	LULO-TC-DN2_Tc_N_CD40L-	1
CASSPWGAGSYEQYF	V7-9	J2-7	LULO-TC-DN2_Tc_N_CD40L-	19
CASSPWGDDRTGELFF	V7-9	J2-2	LULO-TC-DN2_Tc_N_CD40L-	1
CASSPWGDNEQFF	V7-9	J2-1	LULO-TC-DN2_Tc_N_CD40L-	1
CASSPWGGETQYF	V7-9	J2-5	LULO-TC-DN2_Tc_N_CD40L-	5
CASSPWGMRPGNQPQHF	V7-9	J1-5	LULO-TC-DN2_Tc_N_CD40L-	1
CASSPWGNQPQHF	V7-9	J1-5	LULO-TC-DN2_Tc_N_CD40L-	2
CASSPWGQGSARTEAFF	V7-9	J1-1	LULO-TC-DN2_Tc_N_CD40L-	41
CASSPWGTDTQYF	V7-9	J2-3	LULO-TC-DN2_Tc_N_CD40L-	139
CASSPWLYTGELFF	V7-9	J2-2	LULO-TC-DN2_Tc_N_CD40L-	52
CASSPWPPNEQYF	V7-9	J2-4	LULO-TC-DN2_Tc_N_CD40L-	1
CASSPWPPNEQYF	V7-9	J2-7	LULO-TC-DN2_Tc_N_CD40L-	5
CASSPWRLGDTGELFF	V7-9	J2-2	LULO-TC-DN2_Tc_N_CD40L-	1
CASSPWRLGNTGELFF	V7-9	J2-2	LULO-TC-DN2_Tc_N_CD40L-	3
CASSPWTDGSEQFF	V7-9	J2-1	LULO-TC-DN2_Tc_N_CD40L-	9
CASSPWTGGGYTF	V7-9	J1-2	LULO-TC-DN2_Tc_N_CD40L-	2
CASSPWTGRKDEQCF	V7-9	J2-7	LULO-TC-DN2_Tc_N_CD40L-	1
CASSPWTGRKDEQYF	V7-9	J2-7	LULO-TC-DN2_Tc_N_CD40L-	5
CASSPWWTGRFGYTF	V7-9	J1-2	LULO-TC-DN2_Tc_N_CD40L-	31
CASSPYGGTYEQYF	V7-9	J2-7	LULO-TC-DN2_Tc_N_CD40L-	2
CASSPYGPSNQPQHF	V7-9	J1-5	LULO-TC-DN2_Tc_N_CD40L-	67
CASSPYREETQYF	V7-9	J2-5	LULO-TC-DN2_Tc_N_CD40L-	2
CASSPYRGEQFF	V7-9	J2-1	LULO-TC-DN2_Tc_N_CD40L-	3
CASSPYSNQPQHF	V7-9	J1-5	LULO-TC-DN2_Tc_N_CD40L-	1
CASSQAGDTDTQYF	V7-9	J2-3	LULO-TC-DN2_Tc_N_CD40L-	1
CASSQAGLNQPQHF	V7-9	J1-5	LULO-TC-DN2_Tc_N_CD40L-	9
CASSQAPRGDTEAFF	V7-9	J1-1	LULO-TC-DN2_Tc_N_CD40L-	3
CASSQAPSSYNSPLHF	V7-9	J1-6	LULO-TC-DN2_Tc_N_CD40L-	1
CASSQATGSNIQYF	V7-9	J2-1	LULO-TC-DN2_Tc_N_CD40L-	7
CASSQATGSNIQYF	V7-9	J2-4	LULO-TC-DN2_Tc_N_CD40L-	15
CASSQATGSNIQYF	V7-9	J2-7	LULO-TC-DN2_Tc_N_CD40L-	4
CASSQAVQGFDQPQHF	V7-9	J1-5	LULO-TC-DN2_Tc_N_CD40L-	1
CASSQDGGGEQFF	V7-9	J2-1	LULO-TC-DN2_Tc_N_CD40L-	1
CASSQDGTSGRSYEQYF	V7-9	J2-1	LULO-TC-DN2_Tc_N_CD40L-	1
CASSQDLHEQYF	V7-9	J2-7	LULO-TC-DN2_Tc_N_CD40L-	1
CASSQDPVGTQYF	V7-9	J2-5	LULO-TC-DN2_Tc_N_CD40L-	4
CASSQDRDEKLFF	V7-9	J1-4	LULO-TC-DN2_Tc_N_CD40L-	1
CASSQDRDLAGDYNEQFF	V7-9	J2-1	LULO-TC-DN2_Tc_N_CD40L-	1
CASSQDRGELFF	V7-9	J2-2	LULO-TC-DN2_Tc_N_CD40L-	174
CASSQDRGEPFF	V7-9	J2-2	LULO-TC-DN2_Tc_N_CD40L-	1
CASSQDSLNSPLHF	V7-9	J1-6	LULO-TC-DN2_Tc_N_CD40L-	1
CASSQDSTDTQYF	V7-9	J2-3	LULO-TC-DN2_Tc_N_CD40L-	1
CASSQDYRGNTEAFF	V7-9	J1-1	LULO-TC-DN2_Tc_N_CD40L-	1
CASSQEAGAGTEAFF	V7-9	J1-1	LULO-TC-DN2_Tc_N_CD40L-	1
CASSQEDREQYF	V7-9	J2-7	LULO-TC-DN2_Tc_N_CD40L-	31
CASSQEGPGGRTDTQYF	V7-9	J2-3	LULO-TC-DN2_Tc_N_CD40L-	1
CASSQEKLRVVRVFEAGELFF	V7-9	J2-2	LULO-TC-DN2_Tc_N_CD40L-	1
CASSQELENTEAFF	V7-9	J1-1	LULO-TC-DN2_Tc_N_CD40L-	1
CASSQELGQKNTEAFF	V7-9	J1-1	LULO-TC-DN2_Tc_N_CD40L-	1
CASSQERASYNEQFF	V7-9	J2-1	LULO-TC-DN2_Tc_N_CD40L-	1
CASSQERTGAYEQYF	V7-9	J2-7	LULO-TC-DN2_Tc_N_CD40L-	1
CASSQESNYGYTF	V7-9	J1-2	LULO-TC-DN2_Tc_N_CD40L-	26
CASSQESYGTDTQYF	V7-9	J2-3	LULO-TC-DN2_Tc_N_CD40L-	1
CASSQFEAGAGEKLFF	V7-9	J1-4	LULO-TC-DN2_Tc_N_CD40L-	1
CASSQGAAGGQETQYF	V7-9	J2-5	LULO-TC-DN2_Tc_N_CD40L-	14
CASSQGAAGGQETQYF	V7-9	J2-7	LULO-TC-DN2_Tc_N_CD40L-	3
CASSQGAGELFF	V7-9	J2-2	LULO-TC-DN2_Tc_N_CD40L-	37
CASSQGAGEQYF	V7-9	J2-1	LULO-TC-DN2_Tc_N_CD40L-	1
CASSQGAGEQYF	V7-9	J2-7	LULO-TC-DN2_Tc_N_CD40L-	21
CASSQGDEQYF	V7-9	J2-7	LULO-TC-DN2_Tc_N_CD40L-	3
CASSQGDGYTF	V7-9	J1-2	LULO-TC-DN2_Tc_N_CD40L-	164
CASSQGDQPQHF	V7-9	J1-5	LULO-TC-DN2_Tc_N_CD40L-	20
CASSQGGDFYEQYF	V7-9	J2-7	LULO-TC-DN2_Tc_N_CD40L-	1
CASSQGGEILHF	V7-9	J1-6	LULO-TC-DN2_Tc_N_CD40L-	135
CASSQGGETQYF	V7-9	J2-1	LULO-TC-DN2_Tc_N_CD40L-	2
CASSQGGETQYF	V7-9	J2-5	LULO-TC-DN2_Tc_N_CD40L-	76
CASSQGGETQYF	V7-9	J2-7	LULO-TC-DN2_Tc_N_CD40L-	10
CASSQGGHTINTEAFF	V7-9	J1-1	LULO-TC-DN2_Tc_N_CD40L-	1
CASSQGGLEQPQHF	V7-9	J1-5	LULO-TC-DN2_Tc_N_CD40L-	16
CASSQGGNQPQHF	V7-9	J1-5	LULO-TC-DN2_Tc_N_CD40L-	2
CASSQGGPLGYTF	V7-9	J1-2	LULO-TC-DN2_Tc_N_CD40L-	10
CASSQGGQPQHF	V7-9	J1-5	LULO-TC-DN2_Tc_N_CD40L-	42
CASSQGGQTINTEAFF	V7-9	J1-1	LULO-TC-DN2_Tc_N_CD40L-	83
CASSQGGRNQPQHF	V7-9	J1-5	LULO-TC-DN2_Tc_N_CD40L-	8
CASSQGGSSYEQYF	V7-9	J2-1	LULO-TC-DN2_Tc_N_CD40L-	5
CASSQGGSSYEQYF	V7-9	J2-7	LULO-TC-DN2_Tc_N_CD40L-	67
CASSQGGTGYTF	V7-9	J1-2	LULO-TC-DN2_Tc_N_CD40L-	39
CASSQGHTSGTYGYTF	V7-9	J1-2	LULO-TC-DN2_Tc_N_CD40L-	1
CASSQGLAGELIYNEQFF	V7-9	J2-1	LULO-TC-DN2_Tc_N_CD40L-	1
CASSQGLAGVVSYNEQFF	V7-9	J2-1	LULO-TC-DN2_Tc_N_CD40L-	1
CASSQGLAGYEQYF	V7-9	J2-7	LULO-TC-DN2_Tc_N_CD40L-	3
CASSQGLARPQETQYF	V7-9	J2-1	LULO-TC-DN2_Tc_N_CD40L-	1
CASSQGLARPQETQYF	V7-9	J2-5	LULO-TC-DN2_Tc_N_CD40L-	8
CASSQGLEAFF	V7-9	J1-1	LULO-TC-DN2_Tc_N_CD40L-	13
CASSQGLSPIHF	V7-9	J1-6	LULO-TC-DN2_Tc_N_CD40L-	1
CASSQGLSPLHF	V7-9	J1-2	LULO-TC-DN2_Tc_N_CD40L-	1
CASSQGLSPLHF	V7-9	J1-6	LULO-TC-DN2_Tc_N_CD40L-	223
CASSQGLYEQYF	V7-9	J2-7	LULO-TC-DN2_Tc_N_CD40L-	11
CASSQGPGANEKLFF	V7-9	J1-4	LULO-TC-DN2_Tc_N_CD40L-	2
CASSQGPNEQFF	V7-9	J2-1	LULO-TC-DN2_Tc_N_CD40L-	79
CASSQGPPARGYTF	V7-9	J1-2	LULO-TC-DN2_Tc_N_CD40L-	1
CASSQGPPGTEAFF	V7-9	J1-1	LULO-TC-DN2_Tc_N_CD40L-	2
CASSQGQARGKNIQYF	V7-9	J2-1	LULO-TC-DN2_Tc_N_CD40L-	7
CASSQGQARGKNIQYF	V7-9	J2-4	LULO-TC-DN2_Tc_N_CD40L-	18
CASSQGQARGKNIQYF	V7-9	J2-7	LULO-TC-DN2_Tc_N_CD40L-	8
CASSQGQGLAGELFF	V7-9	J2-2	LULO-TC-DN2_Tc_N_CD40L-	1
CASSQGQHTGELFF	V7-9	J2-2	LULO-TC-DN2_Tc_N_CD40L-	12
CASSQGRAVNTEAFF	V7-9	J1-1	LULO-TC-DN2_Tc_N_CD40L-	26
CASSQGRIGLFF	V7-9	J1-4	LULO-TC-DN2_Tc_N_CD40L-	1
CASSQGTGAIYGYTF	V7-9	J1-2	LULO-TC-DN2_Tc_N_CD40L-	1
CASSQGTGGRTDTQYF	V7-9	J2-3	LULO-TC-DN2_Tc_N_CD40L-	2
CASSQGTGQNYGYTF	V7-9	J1-2	LULO-TC-DN2_Tc_N_CD40L-	20
CASSQGTRPPFYYEQYF	V7-9	J2-7	LULO-TC-DN2_Tc_N_CD40L-	16
CASSQGTSGANVLTF	V7-9	J2-6	LULO-TC-DN2_Tc_N_CD40L-	1
CASSQGVAEYF	V7-9	J2-5	LULO-TC-DN2_Tc_N_CD40L-	28
CASSQGVSSYEQYF	V7-9	J2-1	LULO-TC-DN2_Tc_N_CD40L-	3
CASSQGVSSYEQYF	V7-9	J2-7	LULO-TC-DN2_Tc_N_CD40L-	74
CASSQHRGGYTEAFF	V7-9	J1-1	LULO-TC-DN2_Tc_N_CD40L-	1
CASSQHRGRVSQETQYF	V7-9	J2-5	LULO-TC-DN2_Tc_N_CD40L-	17
CASSQIQGDDTTNEKLFF	V7-9	J1-4	LULO-TC-DN2_Tc_N_CD40L-	53
CASSQLQGWGNNEQFF	V7-9	J2-1	LULO-TC-DN2_Tc_N_CD40L-	1
CASSQLTSGGTYEQYF	V7-9	J2-7	LULO-TC-DN2_Tc_N_CD40L-	2
CASSQNRQVHTGELFF	V7-9	J2-2	LULO-TC-DN2_Tc_N_CD40L-	1
CASSQPDRAVYEQFF	V7-9	J2-1	LULO-TC-DN2_Tc_N_CD40L-	1
CASSQPEGAGLLYEQYF	V7-9	J2-7	LULO-TC-DN2_Tc_N_CD40L-	5
CASSQPGGYSYEQYF	V7-9	J2-4	LULO-TC-DN2_Tc_N_CD40L-	1
CASSQPGGYSYEQYF	V7-9	J2-5	LULO-TC-DN2_Tc_N_CD40L-	1
CASSQPGGYSYEQYF	V7-9	J2-7	LULO-TC-DN2_Tc_N_CD40L-	21
CASSQPGQGRVNTEAFF	V7-9	J1-1	LULO-TC-DN2_Tc_N_CD40L-	5
CASSQPGQTYEQYF	V7-9	J2-1	LULO-TC-DN2_Tc_N_CD40L-	3
CASSQPGQTYEQYF	V7-9	J2-7	LULO-TC-DN2_Tc_N_CD40L-	29
CASSQPGTWGGKNIQYF	V7-9	J2-1	LULO-TC-DN2_Tc_N_CD40L-	29
CASSQPGTWGGKNIQYF	V7-9	J2-4	LULO-TC-DN2_Tc_N_CD40L-	53
CASSQPGTWGGKNIQYF	V7-9	J2-7	LULO-TC-DN2_Tc_N_CD40L-	22
CASSQPGTWRGKNIQYF	V7-9	J2-4	LULO-TC-DN2_Tc_N_CD40L-	1
CASSQPLDSGGTDTQYF	V7-9	J2-3	LULO-TC-DN2_Tc_N_CD40L-	1
CASSQPLGSGGTDTQYF	V7-9	J2-3	LULO-TC-DN2_Tc_N_CD40L-	39
CASSQPMGGAYQETQYF	V7-9	J2-5	LULO-TC-DN2_Tc_N_CD40L-	1
CASSQPRGGYTEAFF	V7-9	J1-1	LULO-TC-DN2_Tc_N_CD40L-	7
CASSQPRGWGTDTQYF	V7-9	J2-3	LULO-TC-DN2_Tc_N_CD40L-	15
CASSQPRTGRAYNEQFF	V7-9	J2-1	LULO-TC-DN2_Tc_N_CD40L-	2
CASSQPTRTGSSTEAFF	V7-9	J1-1	LULO-TC-DN2_Tc_N_CD40L-	21
CASSQQGAQETQYF	V7-9	J2-5	LULO-TC-DN2_Tc_N_CD40L-	1
CASSQQGNAQPQHF	V7-9	J1-5	LULO-TC-DN2_Tc_N_CD40L-	1
CASSQQGPNTGELFF	V7-9	J2-2	LULO-TC-DN2_Tc_N_CD40L-	129
CASSQRAGGNRETQYF	V7-9	J2-5	LULO-TC-DN2_Tc_N_CD40L-	5
CASSQRAGGNRETQYF	V7-9	J2-7	LULO-TC-DN2_Tc_N_CD40L-	2
CASSQRGGRGGNEQFF	V7-9	J2-1	LULO-TC-DN2_Tc_N_CD40L-	23
CASSQRGGTAFYEQYF	V7-9	J2-1	LULO-TC-DN2_Tc_N_CD40L-	1
CASSQRGGTAFYEQYF	V7-9	J2-7	LULO-TC-DN2_Tc_N_CD40L-	34
CASSQRGVGAEAFF	V7-9	J1-1	LULO-TC-DN2_Tc_N_CD40L-	1
CASSQRKTGELFF	V7-9	J2-2	LULO-TC-DN2_Tc_N_CD40L-	2
CASSQRLNTEAFF	V7-9	J1-1	LULO-TC-DN2_Tc_N_CD40L-	1
CASSQRPAGSPLHF	V7-9	J1-6	LULO-TC-DN2_Tc_N_CD40L-	1
CASSQRRGRETQYF	V7-9	J2-5	LULO-TC-DN2_Tc_N_CD40L-	1
CASSQRSASGGYEQYF	V7-9	J2-7	LULO-TC-DN2_Tc_N_CD40L-	1
CASSQRSFGSTYGYTF	V7-9	J1-2	LULO-TC-DN2_Tc_N_CD40L-	1
CASSQRSGGRKTEAFF	V7-9	J1-1	LULO-TC-DN2_Tc_N_CD40L-	28
CASSQRTGANTEAFF	V7-9	J1-1	LULO-TC-DN2_Tc_N_CD40L-	1
CASSQRTVNTGELFF	V7-9	J2-2	LULO-TC-DN2_Tc_N_CD40L-	3
CASSQRWSSYNEQFF	V7-9	J2-1	LULO-TC-DN2_Tc_N_CD40L-	9
CASSQSAGINEQFF	V7-9	J2-1	LULO-TC-DN2_Tc_N_CD40L-	2
CASSQSALGHYEQYF	V7-9	J2-7	LULO-TC-DN2_Tc_N_CD40L-	4
CASSQSASGQETQYF	V7-9	J2-5	LULO-TC-DN2_Tc_N_CD40L-	1
CASSQSASGRAYTDTQYF	V7-9	J2-3	LULO-TC-DN2_Tc_N_CD40L-	80
CASSQSGTGVNYGYTF	V7-9	J1-2	LULO-TC-DN2_Tc_N_CD40L-	35
CASSQSRVSEQYF	V7-9	J2-7	LULO-TC-DN2_Tc_N_CD40L-	1
CASSQSSGRAYEQFF	V7-9	J2-1	LULO-TC-DN2_Tc_N_CD40L-	3
CASSQTATYEQYF	V7-9	J2-5	LULO-TC-DN2_Tc_N_CD40L-	1
CASSQTATYEQYF	V7-9	J2-7	LULO-TC-DN2_Tc_N_CD40L-	12
CASSQTGGGENTEAFS	V7-9	J1-1	LULO-TC-DN2_Tc_N_CD40L-	1
CASSQTGGGVNTEAFF	V7-9	J1-1	LULO-TC-DN2_Tc_N_CD40L-	3
CASSQTGRELFF	V7-9	J2-2	LULO-TC-DN2_Tc_N_CD40L-	103
CASSQTGRNTEAFF	V7-9	J1-1	LULO-TC-DN2_Tc_N_CD40L-	46
CASSQTGSSGYEQYF	V7-9	J2-7	LULO-TC-DN2_Tc_N_CD40L-	2
CASSQTGTSGYEQFF	V7-9	J2-1	LULO-TC-DN2_Tc_N_CD40L-	1
CASSQTGTSGYEQYF	V7-9	J2-7	LULO-TC-DN2_Tc_N_CD40L-	36
CASSQTGYEQYF	V7-9	J2-1	LULO-TC-DN2_Tc_N_CD40L-	1
CASSQTGYEQYF	V7-9	J2-7	LULO-TC-DN2_Tc_N_CD40L-	48
CASSQTKRLSYNEQFF	V7-9	J2-1	LULO-TC-DN2_Tc_N_CD40L-	1
CASSQTPGRETQYF	V7-9	J2-5	LULO-TC-DN2_Tc_N_CD40L-	1
CASSQTPGTTNTEAFF	V7-9	J1-1	LULO-TC-DN2_Tc_N_CD40L-	1
CASSQTPSGGGRADTQYF	V7-9	J2-3	LULO-TC-DN2_Tc_N_CD40L-	1
CASSQTPTGGEQFF	V7-9	J2-1	LULO-TC-DN2_Tc_N_CD40L-	1
CASSQTSGIFNEQFF	V7-9	J2-1	LULO-TC-DN2_Tc_N_CD40L-	44
CASSQTSGSTGGELFF	V7-9	J2-2	LULO-TC-DN2_Tc_N_CD40L-	1
CASSQVDASYNEQFF	V7-9	J2-1	LULO-TC-DN2_Tc_N_CD40L-	1
CASSQVGGSGANVLTF	V7-9	J2-6	LULO-TC-DN2_Tc_N_CD40L-	11
CASSQVGTEGDTQYF	V7-9	J2-3	LULO-TC-DN2_Tc_N_CD40L-	1
CASSQVPGNEQYF	V7-9	J2-3J2-4	LULO-TC-DN2_Tc_N_CD40L-	1
CASSQVPGNEQYF	V7-9	J2-7	LULO-TC-DN2_Tc_N_CD40L-	41
CASSQVRDRGETQYF	V7-9	J2-5	LULO-TC-DN2_Tc_N_CD40L-	1
CASSQVRGSTEAFF	V7-9	J1-1	LULO-TC-DN2_Tc_N_CD40L-	1
CASSQVTYRAPLGEQYF	V7-9	J2-7	LULO-TC-DN2_Tc_N_CD40L-	9
CASSQVWDRSEKLFF	V7-9	J1-4	LULO-TC-DN2_Tc_N_CD40L-	1
CASSQYRDSGANVLTF	V7-9	J2-6	LULO-TC-DN2_Tc_N_CD40L-	9
CASSQYSGGQETQYF	V7-9	J2-7	LULO-TC-DN2_Tc_N_CD40L-	1
CASSRADTAYGYTF	V7-9	J1-2	LULO-TC-DN2_Tc_N_CD40L-	15
CASSRAGEDTEAFF	V7-9	J1-1	LULO-TC-DN2_Tc_N_CD40L-	1
CASSRAGGDTQYF	V7-9	J2-3	LULO-TC-DN2_Tc_N_CD40L-	7
CASSRAGRNEQFF	V7-9	J2-1	LULO-TC-DN2_Tc_N_CD40L-	1
CASSRAGTGGSGNTIYF	V7-9	J1-3	LULO-TC-DN2_Tc_N_CD40L-	1
CASSRAGTGLGQPQHF	V7-9	J1-5	LULO-TC-DN2_Tc_N_CD40L-	1
CASSRAGYQETQYF	V7-9	J2-5	LULO-TC-DN2_Tc_N_CD40L-	1
CASSRAPLGQETQYF	V7-9	J2-5	LULO-TC-DN2_Tc_N_CD40L-	34
CASSRAPLGQETQYF	V7-9	J2-7	LULO-TC-DN2_Tc_N_CD40L-	7
CASSRARDRGPGAKNIQYF	V7-9	J2-7	LULO-TC-DN2_Tc_N_CD40L-	1
CASSRARDRGPGANVLTF	V7-9	J2-6	LULO-TC-DN2_Tc_N_CD40L-	17
CASSRARGVHEQYF	V7-9	J2-7	LULO-TC-DN2_Tc_N_CD40L-	31
CASSRASGPSGWTQYF	V7-9	J2-1	LULO-TC-DN2_Tc_N_CD40L-	1
CASSRASGPSGWTQYF	V7-9	J2-5	LULO-TC-DN2_Tc_N_CD40L-	77
CASSRASGPSGWTQYF	V7-9	J2-7	LULO-TC-DN2_Tc_N_CD40L-	9
CASSRAWSNTEAFF	V7-9	J1-1	LULO-TC-DN2_Tc_N_CD40L-	5
CASSRAYQGIWADTQYF	V7-9	J2-3	LULO-TC-DN2_Tc_N_CD40L-	2
CASSRAYSGNTIYF	V7-9	J1-3	LULO-TC-DN2_Tc_N_CD40L-	14
CASSRDAGPLEQYF	V7-9	J2-7	LULO-TC-DN2_Tc_N_CD40L-	12
CASSRDFRETQYF	V7-9	J2-5	LULO-TC-DN2_Tc_N_CD40L-	1
CASSRDGLSNTGELFF	V7-9	J2-2	LULO-TC-DN2_Tc_N_CD40L-	2
CASSRDGSNQPQHF	V7-9	J1-5	LULO-TC-DN2_Tc_N_CD40L-	3
CASSRDHNYGYTF	V7-9	J1-2	LULO-TC-DN2_Tc_N_CD40L-	32
CASSRDLYEQYF	V7-9	J2-7	LULO-TC-DN2_Tc_N_CD40L-	9
CASSRDPNEQFF	V7-9	J2-1	LULO-TC-DN2_Tc_N_CD40L-	3
CASSRDRARYGYTF	V7-9	J1-2	LULO-TC-DN2_Tc_N_CD40L-	1
CASSRDRDHNQPQHF	V7-9	J1-5	LULO-TC-DN2_Tc_N_CD40L-	29
CASSRDRGARSNYGYTF	V7-9	J1-2	LULO-TC-DN2_Tc_N_CD40L-	1
CASSRDRGEVGTEAFF	V7-9	J1-1	LULO-TC-DN2_Tc_N_CD40L-	3
CASSRDRGSTEAFF	V7-9	J1-1	LULO-TC-DN2_Tc_N_CD40L-	62
CASSRDRLAFF	V7-9	J1-1	LULO-TC-DN2_Tc_N_CD40L-	45
CASSRDRLSNQPQHF	V7-9	J1-5	LULO-TC-DN2_Tc_N_CD40L-	1
CASSRDRVHEQYF	V7-9	J2-1	LULO-TC-DN2_Tc_N_CD40L-	1
CASSRDRVHEQYF	V7-9	J2-7	LULO-TC-DN2_Tc_N_CD40L-	63
CASSRDRVQETQYF	V7-9	J2-5	LULO-TC-DN2_Tc_N_CD40L-	26
CASSRDRVQETQYF	V7-9	J2-7	LULO-TC-DN2_Tc_N_CD40L-	6
CASSRDSNQPQHF	V7-9	J1-5	LULO-TC-DN2_Tc_N_CD40L-	13
CASSRDSSLEAFF	V7-9	J1-1	LULO-TC-DN2_Tc_N_CD40L-	45
CASSRDSSYEQYF	V7-9	J2-7	LULO-TC-DN2_Tc_N_CD40L-	1
CASSRDSYEQYF	V7-9	J2-7	LULO-TC-DN2_Tc_N_CD40L-	8
CASSRDSYGYTF	V7-9	J1-2	LULO-TC-DN2_Tc_N_CD40L-	3
CASSRDSYNEQFF	V7-9	J2-1	LULO-TC-DN2_Tc_N_CD40L-	6
CASSRDSYYEQYF	V7-9	J2-7	LULO-TC-DN2_Tc_N_CD40L-	2
CASSRDTEQYF	V7-9	J2-1	LULO-TC-DN2_Tc_N_CD40L-	1
CASSRDTGMNTEAFF	V7-9	J1-1	LULO-TC-DN2_Tc_N_CD40L-	1
CASSRDWETQYF	V7-9	J2-5	LULO-TC-DN2_Tc_N_CD40L-	1
CASSRDYEQYF	V7-9	J2-7	LULO-TC-DN2_Tc_N_CD40L-	5
CASSRDYKSTDTQYF	V7-9	J2-3	LULO-TC-DN2_Tc_N_CD40L-	1
CASSREGLGNTEAFF	V7-9	J1-1	LULO-TC-DN2_Tc_N_CD40L-	2
CASSREGNQETQYF	V7-9	J2-5	LULO-TC-DN2_Tc_N_CD40L-	33
CASSREGQGAVGGYTF	V7-9	J1-2	LULO-TC-DN2_Tc_N_CD40L-	1
CASSRENIQYF	V7-9	J2-1	LULO-TC-DN2_Tc_N_CD40L-	10
CASSRENIQYF	V7-9	J2-4	LULO-TC-DN2_Tc_N_CD40L-	13
CASSRENIQYF	V7-9	J2-7	LULO-TC-DN2_Tc_N_CD40L-	9
CASSREQETQYF	V7-9	J2-5	LULO-TC-DN2_Tc_N_CD40L-	13
CASSRESGAKNIQYF	V7-9	J2-4	LULO-TC-DN2_Tc_N_CD40L-	1
CASSRESTDTQYF	V7-9	J2-3	LULO-TC-DN2_Tc_N_CD40L-	2
CASSRETQYF	V7-9	J2-1	LULO-TC-DN2_Tc_N_CD40L-	1
CASSRETQYF	V7-9	J2-5	LULO-TC-DN2_Tc_N_CD40L-	49
CASSRETQYF	V7-9	J2-7	LULO-TC-DN2_Tc_N_CD40L-	3
CASSRFPGELFF	V7-9	J2-2	LULO-TC-DN2_Tc_N_CD40L-	3
CASSRGAALYQETQYF	V7-9	J2-5	LULO-TC-DN2_Tc_N_CD40L-	1
CASSRGAGGVVETQYF	V7-9	J2-5	LULO-TC-DN2_Tc_N_CD40L-	2
CASSRGDLNSYEQYF	V7-9	J2-7	LULO-TC-DN2_Tc_N_CD40L-	6
CASSRGDTGGRSPLHF	V7-9	J1-6	LULO-TC-DN2_Tc_N_CD40L-	1
CASSRGEAGELFF	V7-9	J2-2	LULO-TC-DN2_Tc_N_CD40L-	1
CASSRGEGRTDTQYF	V7-9	J2-3	LULO-TC-DN2_Tc_N_CD40L-	64
CASSRGEPPIHF	V7-9	J1-6	LULO-TC-DN2_Tc_N_CD40L-	1
CASSRGGAREETQYF	V7-9	J2-5	LULO-TC-DN2_Tc_N_CD40L-	4
CASSRGGDEKLFF	V7-9	J1-4	LULO-TC-DN2_Tc_N_CD40L-	3
CASSRGGEQFF	V7-9	J2-1	LULO-TC-DN2_Tc_N_CD40L-	4
CASSRGGGSEQYF	V7-9	J2-7	LULO-TC-DN2_Tc_N_CD40L-	39
CASSRGGGTEAFF	V7-9	J1-1	LULO-TC-DN2_Tc_N_CD40L-	1
CASSRGGGYQPQHF	V7-9	J1-5	LULO-TC-DN2_Tc_N_CD40L-	1
CASSRGGLKEYSPLHF	V7-9	J1-6	LULO-TC-DN2_Tc_N_CD40L-	1
CASSRGGLNANYGYTF	V7-9	J1-2	LULO-TC-DN2_Tc_N_CD40L-	1
CASSRGGQPQHF	V7-9	J1-5	LULO-TC-DN2_Tc_N_CD40L-	12
CASSRGGRDTQYF	V7-9	J2-3	LULO-TC-DN2_Tc_N_CD40L-	3
CASSRGGRGDTQYF	V7-9	J2-3	LULO-TC-DN2_Tc_N_CD40L-	1
CASSRGGSQHF	V7-9	J1-5	LULO-TC-DN2_Tc_N_CD40L-	10
CASSRGGTSGKPEQFF	V7-9	J2-1	LULO-TC-DN2_Tc_N_CD40L-	4
CASSRGGWQPQHF	V7-9	J1-5	LULO-TC-DN2_Tc_N_CD40L-	3
CASSRGKAFF	V7-9	J1-1	LULO-TC-DN2_Tc_N_CD40L-	56
CASSRGLAGVHEQYF	V7-9	J2-7	LULO-TC-DN2_Tc_N_CD40L-	1
CASSRGNEQFF	V7-9	J2-1	LULO-TC-DN2_Tc_N_CD40L-	1
CASSRGNTEAFF	V7-9	J1-1	LULO-TC-DN2_Tc_N_CD40L-	4
CASSRGPGGDEQYF	V7-9	J2-1	LULO-TC-DN2_Tc_N_CD40L-	2
CASSRGPGGDEQYF	V7-9	J2-5	LULO-TC-DN2_Tc_N_CD40L-	1
CASSRGPGGDEQYF	V7-9	J2-7	LULO-TC-DN2_Tc_N_CD40L-	44
CASSRGQGAGAFF	V7-9	J1-1	LULO-TC-DN2_Tc_N_CD40L-	1
CASSRGQGALKLFF	V7-9	J1-4	LULO-TC-DN2_Tc_N_CD40L-	69
CASSRGQGGNQPHHF	V7-9	J1-5	LULO-TC-DN2_Tc_N_CD40L-	1
CASSRGQGGNQPQHF	V7-9	J1-5	LULO-TC-DN2_Tc_N_CD40L-	21
CASSRGQGGPEAFF	V7-9	J1-1	LULO-TC-DN2_Tc_N_CD40L-	3
CASSRGQGNNNEQFF	V7-9	J2-1	LULO-TC-DN2_Tc_N_CD40L-	6
CASSRGQGSYEQYF	V7-9	J2-7	LULO-TC-DN2_Tc_N_CD40L-	1
CASSRGQGVSYEQYF	V7-9	J2-1	LULO-TC-DN2_Tc_N_CD40L-	2
CASSRGQGVSYEQYF	V7-9	J2-7	LULO-TC-DN2_Tc_N_CD40L-	57
CASSRGQGVSYEQYI	V7-9	J2-7	LULO-TC-DN2_Tc_N_CD40L-	1
CASSRGQGYDQPQHF	V7-9	J1-5	LULO-TC-DN2_Tc_N_CD40L-	5
CASSRGQPPIHF	V7-9	J1-6	LULO-TC-DN2_Tc_N_CD40L-	15
CASSRGQSKPYEQYF	V7-9	J2-7	LULO-TC-DN2_Tc_N_CD40L-	5
CASSRGRTGGNPNGELFF	V7-9	J2-2	LULO-TC-DN2_Tc_N_CD40L-	59
CASSRGRTYEQYF	V7-9	J2-7	LULO-TC-DN2_Tc_N_CD40L-	2
CASSRGTGATEAFF	V7-9	J1-1	LULO-TC-DN2_Tc_N_CD40L-	56
CASSRGTGSSNGYTF	V7-9	J1-2	LULO-TC-DN2_Tc_N_CD40L-	2
CASSRGTQYF	V7-9	J2-5	LULO-TC-DN2_Tc_N_CD40L-	5
CASSRGTSGGPSGANVLTF	V7-9	J2-6	LULO-TC-DN2_Tc_N_CD40L-	55
CASSRGTSTEAFF	V7-9	J1-1	LULO-TC-DN2_Tc_N_CD40L-	57
CASSRGVYSNQPQHF	V7-9	J1-5	LULO-TC-DN2_Tc_N_CD40L-	6
CASSRHFGGLNTEAFF	V7-9	J1-1	LULO-TC-DN2_Tc_N_CD40L-	1
CASSRIRTSGTLAGEQFF	V7-9	J2-1	LULO-TC-DN2_Tc_N_CD40L-	113
CASSRISAEDLQETQYF	V7-9	J2-5	LULO-TC-DN2_Tc_N_CD40L-	1
CASSRKGYGYTF	V7-9	J1-2	LULO-TC-DN2_Tc_N_CD40L-	1
CASSRKQGANTEAFF	V7-9	J1-1	LULO-TC-DN2_Tc_N_CD40L-	1
CASSRKRDSTDTQYF	V7-9	J2-3	LULO-TC-DN2_Tc_N_CD40L-	1
CASSRLAGSSYEQYF	V7-9	J2-7	LULO-TC-DN2_Tc_N_CD40L-	1
CASSRLATQETQYF	V7-9	J2-5	LULO-TC-DN2_Tc_N_CD40L-	84
CASSRLATQETQYF	V7-9	J2-7	LULO-TC-DN2_Tc_N_CD40L-	1
CASSRLDRAFYEQYF	V7-9	J2-7	LULO-TC-DN2_Tc_N_CD40L-	9
CASSRLDRSSGNTIYF	V7-9	J1-3	LULO-TC-DN2_Tc_N_CD40L-	18
CASSRLDRVPGELFF	V7-9	J2-2	LULO-TC-DN2_Tc_N_CD40L-	1
CASSRLEAFSNTGELFF	V7-9	J2-2	LULO-TC-DN2_Tc_N_CD40L-	105
CASSRLFGERETQYF	V7-9	J2-4J2-5	LULO-TC-DN2_Tc_N_CD40L-	1
CASSRLGGSGRPETQYF	V7-9	J2-5	LULO-TC-DN2_Tc_N_CD40L-	34
CASSRLGGSGRPETQYF	V7-9	J2-7	LULO-TC-DN2_Tc_N_CD40L-	4
CASSRLGTEETQYF	V7-9	J2-5	LULO-TC-DN2_Tc_N_CD40L-	6
CASSRLGTEETQYF	V7-9	J2-7	LULO-TC-DN2_Tc_N_CD40L-	1
CASSRLNRAFYEQYF	V7-9	J2-7	LULO-TC-DN2_Tc_N_CD40L-	1
CASSRLSRRGIDTQYF	V7-9	J2-3	LULO-TC-DN2_Tc_N_CD40L-	2
CASSRLTQGRDGYTF	V7-9	J1-2	LULO-TC-DN2_Tc_N_CD40L-	2
CASSRMGLGIGDTQYF	V7-9	J2-3	LULO-TC-DN2_Tc_N_CD40L-	87
CASSRMGLGTGDTQYF	V7-9	J2-3	LULO-TC-DN2_Tc_N_CD40L-	2
CASSRMGLGTYEQYF	V7-9	J2-7	LULO-TC-DN2_Tc_N_CD40L-	1
CASSRMGLWIGVTQYL	V7-9	J2-3	LULO-TC-DN2_Tc_N_CD40L-	1
CASSRMKEGHTDTQYF	V7-9	J2-3	LULO-TC-DN2_Tc_N_CD40L-	1
CASSRMKEGRTDTQYF	V7-9	J2-3	LULO-TC-DN2_Tc_N_CD40L-	25
CASSRNEQFF	V7-9	J2-1	LULO-TC-DN2_Tc_N_CD40L-	191
CASSRNEQFF	V7-9	J2-7	LULO-TC-DN2_Tc_N_CD40L-	5
CASSRNGPSNQPQHF	V7-9	J1-5	LULO-TC-DN2_Tc_N_CD40L-	5
CASSRNNEQFF	V7-9	J2-1	LULO-TC-DN2_Tc_N_CD40L-	11
CASSRNRDRGSNEQFF	V7-9	J2-1	LULO-TC-DN2_Tc_N_CD40L-	6
CASSRNRGDEQFF	V7-9	J2-1	LULO-TC-DN2_Tc_N_CD40L-	2
CASSRNRGDEQFF	V7-9	J2-5	LULO-TC-DN2_Tc_N_CD40L-	1
CASSRNSRGDTDTQYF	V7-9	J2-3	LULO-TC-DN2_Tc_N_CD40L-	20
CASSRNTDTQYF	V7-9	J2-3	LULO-TC-DN2_Tc_N_CD40L-	1
CASSRPASTDTQYF	V7-9	J2-3	LULO-TC-DN2_Tc_N_CD40L-	3
CASSRPEGGHEKLFF	V7-9	J1-4	LULO-TC-DN2_Tc_N_CD40L-	41
CASSRPGEVKLFF	V7-9	J1-4	LULO-TC-DN2_Tc_N_CD40L-	11
CASSRPGLLGDEQFF	V7-9	J2-1	LULO-TC-DN2_Tc_N_CD40L-	4
CASSRPGLSDEQYF	V7-9	J2-7	LULO-TC-DN2_Tc_N_CD40L-	57
CASSRPGLSVEQFF	V7-9	J2-1	LULO-TC-DN2_Tc_N_CD40L-	1
CASSRPGPRGEQFF	V7-9	J2-1	LULO-TC-DN2_Tc_N_CD40L-	1
CASSRPGQGSYEQYF	V7-9	J2-7	LULO-TC-DN2_Tc_N_CD40L-	3
CASSRPGQLSSYNEQFF	V7-9	J2-1	LULO-TC-DN2_Tc_N_CD40L-	7
CASSRPGQLSSYNEQFF	V7-9	J2-7	LULO-TC-DN2_Tc_N_CD40L-	1
CASSRPGQNTGELFF	V7-9	J2-2	LULO-TC-DN2_Tc_N_CD40L-	1
CASSRPLGLNTEAFF	V7-9	J1-1	LULO-TC-DN2_Tc_N_CD40L-	21
CASSRPNNEQFF	V7-9	J2-1	LULO-TC-DN2_Tc_N_CD40L-	13
CASSRPPDTQYF	V7-9	J2-3	LULO-TC-DN2_Tc_N_CD40L-	8
CASSRPPGQTNEKLFF	V7-9	J1-4	LULO-TC-DN2_Tc_N_CD40L-	6
CASSRPPNYGYTF	V7-9	J1-2	LULO-TC-DN2_Tc_N_CD40L-	2
CASSRPQFSYNEQFF	V7-9	J2-1	LULO-TC-DN2_Tc_N_CD40L-	14
CASSRPQGEIYEQYF	V7-9	J2-7	LULO-TC-DN2_Tc_N_CD40L-	1
CASSRPQRGKGTQYF	V7-9	J2-3	LULO-TC-DN2_Tc_N_CD40L-	1
CASSRPRNTGELFF	V7-9	J2-2	LULO-TC-DN2_Tc_N_CD40L-	25
CASSRPRQLSSYNEQFF	V7-9	J2-1	LULO-TC-DN2_Tc_N_CD40L-	1
CASSRPVQGTTDTQYF	V7-9	J2-3	LULO-TC-DN2_Tc_N_CD40L-	54
CASSRQDQETQYF	V7-9	J2-5	LULO-TC-DN2_Tc_N_CD40L-	57
CASSRQDQETQYF	V7-9	J2-7	LULO-TC-DN2_Tc_N_CD40L-	10
CASSRQDQNTEAFF	V7-9	J1-1	LULO-TC-DN2_Tc_N_CD40L-	38
CASSRQDRIDQPQHF	V7-9	J1-5	LULO-TC-DN2_Tc_N_CD40L-	4
CASSRQDSGGYTF	V7-9	J1-2	LULO-TC-DN2_Tc_N_CD40L-	4
CASSRQELNTEAFF	V7-9	J1-1	LULO-TC-DN2_Tc_N_CD40L-	1
CASSRQFMNTEAFF	V7-9	J1-1	LULO-TC-DN2_Tc_N_CD40L-	1
CASSRQGANSPLHF	V7-9	J1-6	LULO-TC-DN2_Tc_N_CD40L-	2
CASSRQGGSNQPQHF	V7-9	J1-5	LULO-TC-DN2_Tc_N_CD40L-	6
CASSRQGKEKLFF	V7-9	J1-4	LULO-TC-DN2_Tc_N_CD40L-	4
CASSRQGNTEAFF	V7-9	J1-1	LULO-TC-DN2_Tc_N_CD40L-	12
CASSRQGTPNYGYTF	V7-9	J1-2	LULO-TC-DN2_Tc_N_CD40L-	69
CASSRQTGANGYTF	V7-9	J1-2	LULO-TC-DN2_Tc_N_CD40L-	31
CASSRQTTDTQYF	V7-9	J2-3	LULO-TC-DN2_Tc_N_CD40L-	1
CASSRQVNQPQHF	V7-9	J1-5	LULO-TC-DN2_Tc_N_CD40L-	21
CASSRRAADYEQYF	V7-9	J2-7	LULO-TC-DN2_Tc_N_CD40L-	9
CASSRRASLREQYF	V7-9	J2-7	LULO-TC-DN2_Tc_N_CD40L-	6
CASSRRDFPYNEQFF	V7-9	J2-1	LULO-TC-DN2_Tc_N_CD40L-	3
CASSRRDRDTQYF	V7-9	J2-3	LULO-TC-DN2_Tc_N_CD40L-	2
CASSRRDRGQITDTQYF	V7-9	J2-3	LULO-TC-DN2_Tc_N_CD40L-	1
CASSRRDRVVEQYF	V7-9	J2-7	LULO-TC-DN2_Tc_N_CD40L-	4
CASSRRDSYEQYF	V7-9	J2-4	LULO-TC-DN2_Tc_N_CD40L-	1
CASSRRDSYEQYF	V7-9	J2-7	LULO-TC-DN2_Tc_N_CD40L-	68
CASSRRDTYEQYF	V7-9	J2-4	LULO-TC-DN2_Tc_N_CD40L-	1
CASSRRDTYEQYF	V7-9	J2-7	LULO-TC-DN2_Tc_N_CD40L-	28
CASSRRGDEQYF	V7-9	J2-7	LULO-TC-DN2_Tc_N_CD40L-	3
CASSRRGEETQYF	V7-9	J2-5	LULO-TC-DN2_Tc_N_CD40L-	2
CASSRRGQGAYEQYF	V7-9	J2-7	LULO-TC-DN2_Tc_N_CD40L-	1
CASSRRNEQFF	V7-9	J2-1	LULO-TC-DN2_Tc_N_CD40L-	8
CASSRRTDNYGYTF	V7-9	J1-2	LULO-TC-DN2_Tc_N_CD40L-	1
CASSRRTGDTEAFF	V7-9	J1-1	LULO-TC-DN2_Tc_N_CD40L-	6
CASSRRTSNQPQHF	V7-9	J1-5	LULO-TC-DN2_Tc_N_CD40L-	1
CASSRSDEQFF	V7-9	J2-1	LULO-TC-DN2_Tc_N_CD40L-	2
CASSRSDSAQETQYF	V7-9	J2-5	LULO-TC-DN2_Tc_N_CD40L-	3
CASSRSEQFF	V7-9	J2-1	LULO-TC-DN2_Tc_N_CD40L-	11
CASSRSGGAGNEQFF	V7-9	J2-1	LULO-TC-DN2_Tc_N_CD40L-	2
CASSRSGGANEQFF	V7-9	J2-1	LULO-TC-DN2_Tc_N_CD40L-	2
CASSRSGGPTYNEQFF	V7-9	J2-1	LULO-TC-DN2_Tc_N_CD40L-	1
CASSRSGKIANTGELFF	V7-9	J2-2	LULO-TC-DN2_Tc_N_CD40L-	1
CASSRSGNEQFF	V7-9	J2-1	LULO-TC-DN2_Tc_N_CD40L-	161
CASSRSGNEQFF	V7-9	J2-7	LULO-TC-DN2_Tc_N_CD40L-	2
CASSRSGTSGPSDNEQFF	V7-9	J2-1	LULO-TC-DN2_Tc_N_CD40L-	14
CASSRSGTSGRAEQFF	V7-9	J2-1	LULO-TC-DN2_Tc_N_CD40L-	1
CASSRSNTEAFF	V7-9	J1-1	LULO-TC-DN2_Tc_N_CD40L-	67
CASSRSPGEHTANEKLFF	V7-9	J1-4	LULO-TC-DN2_Tc_N_CD40L-	4
CASSRSPPYEQYF	V7-9	J2-7	LULO-TC-DN2_Tc_N_CD40L-	1
CASSRSRDPEETQYF	V7-9	J2-5	LULO-TC-DN2_Tc_N_CD40L-	15
CASSRSRTNQETQYF	V7-9	J2-5	LULO-TC-DN2_Tc_N_CD40L-	3
CASSRSRTNQETQYF	V7-9	J2-7	LULO-TC-DN2_Tc_N_CD40L-	2
CASSRSSGPSGWTQYF	V7-9	J2-5	LULO-TC-DN2_Tc_N_CD40L-	1
CASSRSVLKGYTF	V7-9	J1-2	LULO-TC-DN2_Tc_N_CD40L-	9
CASSRSVVEQFF	V7-9	J2-1	LULO-TC-DN2_Tc_N_CD40L-	37
CASSRSVVEQFF	V7-9	J2-7	LULO-TC-DN2_Tc_N_CD40L-	1
CASSRSYEQYF	V7-9	J2-7	LULO-TC-DN2_Tc_N_CD40L-	7
CASSRTARELFF	V7-9	J2-2	LULO-TC-DN2_Tc_N_CD40L-	23
CASSRTDDQPQHF	V7-9	J1-5	LULO-TC-DN2_Tc_N_CD40L-	1
CASSRTDTWEDQPQHF	V7-9	J1-5	LULO-TC-DN2_Tc_N_CD40L-	13
CASSRTEVGNQPQHF	V7-9	J1-5	LULO-TC-DN2_Tc_N_CD40L-	121
CASSRTEVGNQPRHF	V7-9	J1-5	LULO-TC-DN2_Tc_N_CD40L-	1
CASSRTGALDIQYF	V7-9	J2-1	LULO-TC-DN2_Tc_N_CD40L-	4
CASSRTGALDIQYF	V7-9	J2-4	LULO-TC-DN2_Tc_N_CD40L-	14
CASSRTGALDIQYF	V7-9	J2-7	LULO-TC-DN2_Tc_N_CD40L-	2
CASSRTGASYEQYF	V7-9	J2-7	LULO-TC-DN2_Tc_N_CD40L-	1
CASSRTGEPGNTIYF	V7-9	J1-3	LULO-TC-DN2_Tc_N_CD40L-	5
CASSRTGGGNQPQHF	V7-9	J1-5	LULO-TC-DN2_Tc_N_CD40L-	5
CASSRTGGPDTQYF	V7-9	J2-3	LULO-TC-DN2_Tc_N_CD40L-	9
CASSRTGGPGYTF	V7-9	J1-2	LULO-TC-DN2_Tc_N_CD40L-	1
CASSRTGGTDTQYF	V7-9	J2-3	LULO-TC-DN2_Tc_N_CD40L-	1
CASSRTGGYGYTF	V7-9	J1-2	LULO-TC-DN2_Tc_N_CD40L-	31
CASSRTGPGYTF	V7-9	J1-2	LULO-TC-DN2_Tc_N_CD40L-	127
CASSRTGQLEGYTF	V7-9	J1-2	LULO-TC-DN2_Tc_N_CD40L-	1
CASSRTGSSYNEQFF	V7-9	J2-1	LULO-TC-DN2_Tc_N_CD40L-	3
CASSRTGTGVPNEQYF	V7-9	J2-7	LULO-TC-DN2_Tc_N_CD40L-	1
CASSRTKQTDTQYF	V7-9	J2-3	LULO-TC-DN2_Tc_N_CD40L-	6
CASSRTLQGYPYEQYF	V7-9	J2-5	LULO-TC-DN2_Tc_N_CD40L-	1
CASSRTLQGYPYEQYF	V7-9	J2-7	LULO-TC-DN2_Tc_N_CD40L-	31
CASSRTNNEQFF	V7-9	J2-1	LULO-TC-DN2_Tc_N_CD40L-	99
CASSRTNNEQFF	V7-9	J2-7	LULO-TC-DN2_Tc_N_CD40L-	1
CASSRTQGSLEPQHF	V7-9	J1-5	LULO-TC-DN2_Tc_N_CD40L-	43
CASSRTRGQGADTEAFF	V7-9	J1-1	LULO-TC-DN2_Tc_N_CD40L-	2
CASSRTSANSYEQYF	V7-9	J2-7	LULO-TC-DN2_Tc_N_CD40L-	1
CASSRTSGRDKDEQYF	V7-9	J2-7	LULO-TC-DN2_Tc_N_CD40L-	15
CASSRTTGNQPQHF	V7-9	J1-5	LULO-TC-DN2_Tc_N_CD40L-	1
CASSRVGAGGAGANVLTF	V7-9	J2-6	LULO-TC-DN2_Tc_N_CD40L-	1
CASSRVGSNQPQHF	V7-9	J1-5	LULO-TC-DN2_Tc_N_CD40L-	8
CASSRVSNTGELFF	V7-9	J2-2	LULO-TC-DN2_Tc_N_CD40L-	61
CASSRVTYSSQETQYF	V7-9	J2-5	LULO-TC-DN2_Tc_N_CD40L-	1
CASSRVVGDTEAFF	V7-9	J1-1	LULO-TC-DN2_Tc_N_CD40L-	46
CASSRWGAYEQYF	V7-9	J2-7	LULO-TC-DN2_Tc_N_CD40L-	3
CASSRWGNQPQHF	V7-9	J1-5	LULO-TC-DN2_Tc_N_CD40L-	1
CASSRWNTEAFF	V7-9	J1-1	LULO-TC-DN2_Tc_N_CD40L-	36
CASSRYIEQFF	V7-9	J2-1	LULO-TC-DN2_Tc_N_CD40L-	1
CASSRYMGSTEAVF	V7-9	J1-1	LULO-TC-DN2_Tc_N_CD40L-	1
CASSRYNEQFF	V7-9	J2-1	LULO-TC-DN2_Tc_N_CD40L-	30
CASSRYNKQFF	V7-9	J2-4	LULO-TC-DN2_Tc_N_CD40L-	1
CASSRYQSRIGSTEAFF	V7-9	J1-1	LULO-TC-DN2_Tc_N_CD40L-	32
CASSS	V7-9	J2-1	LULO-TC-DN2_Tc_N_CD40L-	1
CASSSAAGAEQYF	V7-9	J2-7	LULO-TC-DN2_Tc_N_CD40L-	1
CASSSAASGGAGDTQYF	V7-9	J2-3	LULO-TC-DN2_Tc_N_CD40L-	3
CASSSAATDPYEQYF	V7-9	J2-7	LULO-TC-DN2_Tc_N_CD40L-	8
CASSSAAWSRQPQHF	V7-9	J1-5	LULO-TC-DN2_Tc_N_CD40L-	2
CASSSADPPNEQYF	V7-9	J2-7	LULO-TC-DN2_Tc_N_CD40L-	40
CASSSAEVSGELFF	V7-9	J2-2	LULO-TC-DN2_Tc_N_CD40L-	1
CASSSAGANVLTF	V7-9	J2-6	LULO-TC-DN2_Tc_N_CD40L-	20
CASSSAGAPYEQYF	V7-9	J2-1	LULO-TC-DN2_Tc_N_CD40L-	4
CASSSAGAPYEQYF	V7-9	J2-7	LULO-TC-DN2_Tc_N_CD40L-	59
CASSSAGEGFYEQYF	V7-9	J2-7	LULO-TC-DN2_Tc_N_CD40L-	1
CASSSAGGDYGYTF	V7-9	J1-2	LULO-TC-DN2_Tc_N_CD40L-	1
CASSSAGGESYNEQFF	V7-9	J2-1	LULO-TC-DN2_Tc_N_CD40L-	168
CASSSAGGESYNEQFF	V7-9	J2-5	LULO-TC-DN2_Tc_N_CD40L-	1
CASSSAGGESYNEQFF	V7-9	J2-7	LULO-TC-DN2_Tc_N_CD40L-	1
CASSSAGGESYNEQYF	V7-9	J2-1	LULO-TC-DN2_Tc_N_CD40L-	1
CASSSAGGKEQYF	V7-9	J2-7	LULO-TC-DN2_Tc_N_CD40L-	1
CASSSAGGLGEGYTF	V7-9	J1-2	LULO-TC-DN2_Tc_N_CD40L-	7
CASSSAGGQGQKYGYTF	V7-9	J1-2	LULO-TC-DN2_Tc_N_CD40L-	62
CASSSAGGQGQKYSYTF	V7-9	J1-2	LULO-TC-DN2_Tc_N_CD40L-	1
CASSSAGGTDTQYF	V7-9	J2-3	LULO-TC-DN2_Tc_N_CD40L-	1
CASSSAGLAVTSTDTQYF	V7-9	J2-3	LULO-TC-DN2_Tc_N_CD40L-	1
CASSSAGQGALNYGYTF	V7-9	J1-2	LULO-TC-DN2_Tc_N_CD40L-	1
CASSSAGQGAPGELFF	V7-9	J2-2	LULO-TC-DN2_Tc_N_CD40L-	1
CASSSAGQGHGELFF	V7-9	J2-2	LULO-TC-DN2_Tc_N_CD40L-	1
CASSSAGQGPYEQYF	V7-9	J2-5	LULO-TC-DN2_Tc_N_CD40L-	1
CASSSAGQGPYEQYF	V7-9	J2-7	LULO-TC-DN2_Tc_N_CD40L-	44
CASSSAGQGVNEKLFF	V7-9	J1-4	LULO-TC-DN2_Tc_N_CD40L-	1
CASSSAGTGEETQYF	V7-9	J2-5	LULO-TC-DN2_Tc_N_CD40L-	5
CASSSAGTGGRLNEKLFF	V7-9	J1-4	LULO-TC-DN2_Tc_N_CD40L-	4
CASSSAGTGKYEQYF	V7-9	J2-1	LULO-TC-DN2_Tc_N_CD40L-	1
CASSSAGTGKYEQYF	V7-9	J2-5	LULO-TC-DN2_Tc_N_CD40L-	2
CASSSAGTGKYEQYF	V7-9	J2-7	LULO-TC-DN2_Tc_N_CD40L-	80
CASSSAGVEVEKLFF	V7-9	J1-4	LULO-TC-DN2_Tc_N_CD40L-	29
CASSSAGYEQYF	V7-9	J2-7	LULO-TC-DN2_Tc_N_CD40L-	55
CASSSAIGSYEQYF	V7-9	J2-7	LULO-TC-DN2_Tc_N_CD40L-	2
CASSSAMNRGRLNEQFF	V7-9	J2-1	LULO-TC-DN2_Tc_N_CD40L-	20
CASSSAPAYEQYF	V7-9	J2-7	LULO-TC-DN2_Tc_N_CD40L-	26
CASSSAPEQYF	V7-9	J2-7	LULO-TC-DN2_Tc_N_CD40L-	1
CASSSAQETQYF	V7-9	J2-5	LULO-TC-DN2_Tc_N_CD40L-	52
CASSSAQETQYF	V7-9	J2-7	LULO-TC-DN2_Tc_N_CD40L-	3
CASSSAQGYEQYF	V7-9	J2-7	LULO-TC-DN2_Tc_N_CD40L-	1
CASSSARLAGPWSTDTQYF	V7-9	J2-3	LULO-TC-DN2_Tc_N_CD40L-	1
CASSSARLQETQYF	V7-9	J2-5	LULO-TC-DN2_Tc_N_CD40L-	1
CASSSASGALYEQYF	V7-9	J2-7	LULO-TC-DN2_Tc_N_CD40L-	14
CASSSASGDEQFF	V7-9	J2-1	LULO-TC-DN2_Tc_N_CD40L-	36
CASSSASGTGVETQYF	V7-9	J2-5	LULO-TC-DN2_Tc_N_CD40L-	67
CASSSASGTGVETQYF	V7-9	J2-7	LULO-TC-DN2_Tc_N_CD40L-	12
CASSSASGTGVVDQPQHF	V7-9	J1-5	LULO-TC-DN2_Tc_N_CD40L-	1
CASSSATAGGDSPLHF	V7-9	J1-6	LULO-TC-DN2_Tc_N_CD40L-	41
CASSSATSGRGYNEQFF	V7-9	J2-7	LULO-TC-DN2_Tc_N_CD40L-	1
CASSSATSGSFYDQYF	V7-9	J2-7	LULO-TC-DN2_Tc_N_CD40L-	1
CASSSATSGSFYEQYF	V7-9	J2-1	LULO-TC-DN2_Tc_N_CD40L-	3
CASSSATSGSFYEQYF	V7-9	J2-7	LULO-TC-DN2_Tc_N_CD40L-	82
CASSSAVGESYNEQFF	V7-9	J2-1	LULO-TC-DN2_Tc_N_CD40L-	1
CASSSAVQDVGYTF	V7-9	J1-2	LULO-TC-DN2_Tc_N_CD40L-	10
CASSSAWASPSYEQYF	V7-9	J2-7	LULO-TC-DN2_Tc_N_CD40L-	1
CASSSAYEQYF	V7-9	J2-7	LULO-TC-DN2_Tc_N_CD40L-	1
CASSSDGGDYGYTF	V7-9	J1-2	LULO-TC-DN2_Tc_N_CD40L-	4
CASSSDGQYF	V7-9	J2-3	LULO-TC-DN2_Tc_N_CD40L-	107
CASSSDGRLGNEQFF	V7-9	J2-1	LULO-TC-DN2_Tc_N_CD40L-	57
CASSSDGTGWLSGYTF	V7-9	J1-2	LULO-TC-DN2_Tc_N_CD40L-	1
CASSSDITEAFF	V7-9	J1-1	LULO-TC-DN2_Tc_N_CD40L-	97
CASSSDKDQETQYF	V7-9	J2-5	LULO-TC-DN2_Tc_N_CD40L-	8
CASSSDKYEQYF	V7-9	J2-7	LULO-TC-DN2_Tc_N_CD40L-	1
CASSSDLAPPQETQYF	V7-9	J2-5	LULO-TC-DN2_Tc_N_CD40L-	1
CASSSDMGQPQHF	V7-9	J1-5	LULO-TC-DN2_Tc_N_CD40L-	1
CASSSDNEKLFF	V7-9	J1-4	LULO-TC-DN2_Tc_N_CD40L-	1
CASSSDNPGTATGELFF	V7-9	J2-2	LULO-TC-DN2_Tc_N_CD40L-	1
CASSSDPGTGVQETQYF	V7-9	J2-5	LULO-TC-DN2_Tc_N_CD40L-	4
CASSSDPRAGYTF	V7-9	J1-2	LULO-TC-DN2_Tc_N_CD40L-	43
CASSSDPRQPQHF	V7-9	J1-5	LULO-TC-DN2_Tc_N_CD40L-	1
CASSSDPSDEQFF	V7-9	J2-1	LULO-TC-DN2_Tc_N_CD40L-	145
CASSSDPSDEQFF	V7-9	J2-5	LULO-TC-DN2_Tc_N_CD40L-	1
CASSSDPSDEQFF	V7-9	J2-7	LULO-TC-DN2_Tc_N_CD40L-	1
CASSSDPSDEQLF	V7-9	J2-1	LULO-TC-DN2_Tc_N_CD40L-	2
CASSSDPSGEQFF	V7-9	J2-1	LULO-TC-DN2_Tc_N_CD40L-	1
CASSSDRAYEQYF	V7-9	J2-7	LULO-TC-DN2_Tc_N_CD40L-	6
CASSSDRGREKLFF	V7-9	J1-4	LULO-TC-DN2_Tc_N_CD40L-	1
CASSSDRGTEAFF	V7-9	J1-1	LULO-TC-DN2_Tc_N_CD40L-	11
CASSSDRKGNSPLHF	V7-9	J1-6	LULO-TC-DN2_Tc_N_CD40L-	1
CASSSDRPAFF	V7-9	J1-1	LULO-TC-DN2_Tc_N_CD40L-	60
CASSSDRQGLRWLFF	V7-9	J2-2	LULO-TC-DN2_Tc_N_CD40L-	1
CASSSDRQVYEQYF	V7-9	J2-7	LULO-TC-DN2_Tc_N_CD40L-	59
CASSSDRSYEQYF	V7-9	J2-7	LULO-TC-DN2_Tc_N_CD40L-	1
CASSSDRVAWGDGYTF	V7-9	J1-2	LULO-TC-DN2_Tc_N_CD40L-	4
CASSSDSGSSTDTQYF	V7-9	J2-3	LULO-TC-DN2_Tc_N_CD40L-	5
CASSSDSPLHF	V7-9	J1-6	LULO-TC-DN2_Tc_N_CD40L-	66
CASSSDTDTQYF	V7-9	J2-3	LULO-TC-DN2_Tc_N_CD40L-	2
CASSSDTYGNTEAFF	V7-9	J1-1	LULO-TC-DN2_Tc_N_CD40L-	1
CASSSDVGPRDEQFF	V7-9	J2-1	LULO-TC-DN2_Tc_N_CD40L-	2
CASSSDVPYGYTF	V7-9	J1-2	LULO-TC-DN2_Tc_N_CD40L-	10
CASSSDWRAFNEQFF	V7-9	J2-1	LULO-TC-DN2_Tc_N_CD40L-	8
CASSSEETQYF	V7-9	J2-5	LULO-TC-DN2_Tc_N_CD40L-	2
CASSSEGETQYF	V7-9	J2-5	LULO-TC-DN2_Tc_N_CD40L-	1
CASSSEGGLVYGYTF	V7-9	J1-2	LULO-TC-DN2_Tc_N_CD40L-	3
CASSSEGGSNYEQYF	V7-9	J2-7	LULO-TC-DN2_Tc_N_CD40L-	4
CASSSEGRGETQYF	V7-9	J2-1	LULO-TC-DN2_Tc_N_CD40L-	1
CASSSEGRGETQYF	V7-9	J2-5	LULO-TC-DN2_Tc_N_CD40L-	15
CASSSEGRGETQYF	V7-9	J2-7	LULO-TC-DN2_Tc_N_CD40L-	5
CASSSEGRRTQYF	V7-9	J2-1	LULO-TC-DN2_Tc_N_CD40L-	2
CASSSEGRRTQYF	V7-9	J2-5	LULO-TC-DN2_Tc_N_CD40L-	77
CASSSEGRRTQYF	V7-9	J2-7	LULO-TC-DN2_Tc_N_CD40L-	3
CASSSEGTMNTEAFF	V7-9	J1-1	LULO-TC-DN2_Tc_N_CD40L-	62
CASSSEGYEQYF	V7-9	J2-7	LULO-TC-DN2_Tc_N_CD40L-	39
CASSSEIAGLHYEQYF	V7-9	J2-7	LULO-TC-DN2_Tc_N_CD40L-	3
CASSSEMGAFSYEQYF	V7-9	J2-7	LULO-TC-DN2_Tc_N_CD40L-	4
CASSSEQETQYF	V7-9	J2-5	LULO-TC-DN2_Tc_N_CD40L-	116
CASSSEQETQYF	V7-9	J2-7	LULO-TC-DN2_Tc_N_CD40L-	7
CASSSEQGAREQYF	V7-9	J2-7	LULO-TC-DN2_Tc_N_CD40L-	1
CASSSEQVYEQYF	V7-9	J2-7	LULO-TC-DN2_Tc_N_CD40L-	4
CASSSEREQFF	V7-9	J2-1	LULO-TC-DN2_Tc_N_CD40L-	116
CASSSERGAQYF	V7-9	J2-7	LULO-TC-DN2_Tc_N_CD40L-	1
CASSSERGTALGPYEQYF	V7-9	J2-7	LULO-TC-DN2_Tc_N_CD40L-	30
CASSSERLAGDEQYF	V7-9	J2-7	LULO-TC-DN2_Tc_N_CD40L-	21
CASSSESGTLF	V7-9	J2-7	LULO-TC-DN2_Tc_N_CD40L-	4
CASSSETGKRLNSPLHF	V7-9	J1-6	LULO-TC-DN2_Tc_N_CD40L-	1
CASSSETGLAGVNEQFF	V7-9	J2-1	LULO-TC-DN2_Tc_N_CD40L-	1
CASSSETGSKQYF	V7-9	J2-7	LULO-TC-DN2_Tc_N_CD40L-	1
CASSSETGTKQYF	V7-9	J2-1	LULO-TC-DN2_Tc_N_CD40L-	5
CASSSETGTKQYF	V7-9	J2-7	LULO-TC-DN2_Tc_N_CD40L-	94
CASSSETSGGYNEQFF	V7-9	J2-1	LULO-TC-DN2_Tc_N_CD40L-	52
CASSSETSGGYNEQFF	V7-9	J2-7	LULO-TC-DN2_Tc_N_CD40L-	1
CASSSEVGNQPQHF	V7-9	J1-5	LULO-TC-DN2_Tc_N_CD40L-	85
CASSSEYEKLFF	V7-9	J1-4	LULO-TC-DN2_Tc_N_CD40L-	20
CASSSEYRMEDEQFF	V7-9	J2-1	LULO-TC-DN2_Tc_N_CD40L-	154
CASSSEYRMEDEQFF	V7-9	J2-7	LULO-TC-DN2_Tc_N_CD40L-	2
CASSSFEHYEQYF	V7-9	J2-7	LULO-TC-DN2_Tc_N_CD40L-	8
CASSSFFRVSLGNEQFF	V7-9	J2-1	LULO-TC-DN2_Tc_N_CD40L-	12
CASSSFFSYEQYF	V7-9	J2-7	LULO-TC-DN2_Tc_N_CD40L-	4
CASSSFGASGSYEQCF	V7-9	J2-7	LULO-TC-DN2_Tc_N_CD40L-	1
CASSSFGASGSYEQYF	V7-9	J2-7	LULO-TC-DN2_Tc_N_CD40L-	40
CASSSFGASGYYEQYF	V7-9	J2-7	LULO-TC-DN2_Tc_N_CD40L-	1
CASSSFGSREGGGYNEQFF	V7-9	J2-1	LULO-TC-DN2_Tc_N_CD40L-	1
CASSSFPEAFF	V7-9	J1-1	LULO-TC-DN2_Tc_N_CD40L-	14
CASSSFPSGIGEKLFF	V7-9	J1-4	LULO-TC-DN2_Tc_N_CD40L-	2
CASSSFRQGARDTQYF	V7-9	J2-3	LULO-TC-DN2_Tc_N_CD40L-	2
CASSSFRTGGLDTIYF	V7-9	J1-3	LULO-TC-DN2_Tc_N_CD40L-	1
CASSSFTLAGFAGELFF	V7-9	J2-2	LULO-TC-DN2_Tc_N_CD40L-	81
CASSSGADSLHF	V7-9	J1-6	LULO-TC-DN2_Tc_N_CD40L-	29
CASSSGADTQYF	V7-9	J2-3	LULO-TC-DN2_Tc_N_CD40L-	59
CASSSGADYEQYF	V7-9	J2-7	LULO-TC-DN2_Tc_N_CD40L-	9
CASSSGAGGYTF	V7-9	J1-2	LULO-TC-DN2_Tc_N_CD40L-	1
CASSSGAGQPYEQYF	V7-9	J2-7	LULO-TC-DN2_Tc_N_CD40L-	4
CASSSGAGTSAYKNIQYF	V7-9	J2-4	LULO-TC-DN2_Tc_N_CD40L-	2
CASSSGAGYGYTF	V7-9	J1-2	LULO-TC-DN2_Tc_N_CD40L-	35
CASSSGAGYGYTS	V7-9	J1-2	LULO-TC-DN2_Tc_N_CD40L-	1
CASSSGANSGNTIYF	V7-9	J1-3	LULO-TC-DN2_Tc_N_CD40L-	4
CASSSGANYEQYF	V7-9	J2-4	LULO-TC-DN2_Tc_N_CD40L-	1
CASSSGANYEQYF	V7-9	J2-7	LULO-TC-DN2_Tc_N_CD40L-	45
CASSSGAQGYPNYGYTF	V7-9	J1-2	LULO-TC-DN2_Tc_N_CD40L-	100
CASSSGARARSTEAFF	V7-9	J1-1	LULO-TC-DN2_Tc_N_CD40L-	1
CASSSGASYGYTF	V7-9	J1-2	LULO-TC-DN2_Tc_N_CD40L-	14
CASSSGDGANYGYTF	V7-9	J1-2	LULO-TC-DN2_Tc_N_CD40L-	1
CASSSGDRAVFF	V7-9	J1-4	LULO-TC-DN2_Tc_N_CD40L-	14
CASSSGDRPYEQYF	V7-9	J2-7	LULO-TC-DN2_Tc_N_CD40L-	43
CASSSGDSNQPQHF	V7-9	J1-5	LULO-TC-DN2_Tc_N_CD40L-	41
CASSSGEAKNIQYF	V7-9	J2-1	LULO-TC-DN2_Tc_N_CD40L-	8
CASSSGEAKNIQYF	V7-9	J2-4	LULO-TC-DN2_Tc_N_CD40L-	33
CASSSGEAKNIQYF	V7-9	J2-7	LULO-TC-DN2_Tc_N_CD40L-	7
CASSSGEFYEQYF	V7-9	J2-7	LULO-TC-DN2_Tc_N_CD40L-	14
CASSSGFGYTF	V7-9	J1-2	LULO-TC-DN2_Tc_N_CD40L-	1
CASSSGFHTEAFF	V7-9	J1-1	LULO-TC-DN2_Tc_N_CD40L-	27
CASSSGFWDREEKLFF	V7-9	J1-4	LULO-TC-DN2_Tc_N_CD40L-	2
CASSSGGAHNEQFF	V7-9	J2-1	LULO-TC-DN2_Tc_N_CD40L-	5
CASSSGGANRETQYF	V7-9	J2-5	LULO-TC-DN2_Tc_N_CD40L-	4
CASSSGGANRETQYF	V7-9	J2-7	LULO-TC-DN2_Tc_N_CD40L-	2
CASSSGGAQPQHF	V7-9	J1-5	LULO-TC-DN2_Tc_N_CD40L-	1
CASSSGGEGTLHF	V7-9	J1-6	LULO-TC-DN2_Tc_N_CD40L-	1
CASSSGGETDTQYF	V7-9	J2-3	LULO-TC-DN2_Tc_N_CD40L-	6
CASSSGGETNTGELFF	V7-9	J2-2	LULO-TC-DN2_Tc_N_CD40L-	1
CASSSGGGGNQPQHF	V7-9	J1-5	LULO-TC-DN2_Tc_N_CD40L-	1
CASSSGGGLFEQFF	V7-9	J2-1	LULO-TC-DN2_Tc_N_CD40L-	11
CASSSGGGNTQYF	V7-9	J2-3	LULO-TC-DN2_Tc_N_CD40L-	58
CASSSGGGSSYEQYF	V7-9	J2-1	LULO-TC-DN2_Tc_N_CD40L-	2
CASSSGGGSSYEQYF	V7-9	J2-7	LULO-TC-DN2_Tc_N_CD40L-	20
CASSSGGGTTEAFF	V7-9	J1-1	LULO-TC-DN2_Tc_N_CD40L-	31
CASSSGGGVVQYF	V7-9	J2-1	LULO-TC-DN2_Tc_N_CD40L-	11
CASSSGGGVVQYF	V7-9	J2-4	LULO-TC-DN2_Tc_N_CD40L-	17
CASSSGGGVVQYF	V7-9	J2-7	LULO-TC-DN2_Tc_N_CD40L-	1
CASSSGGHETQYF	V7-9	J2-5	LULO-TC-DN2_Tc_N_CD40L-	3
CASSSGGHSIYTF	V7-9	J1-2	LULO-TC-DN2_Tc_N_CD40L-	1
CASSSGGLDEKLFF	V7-9	J1-4	LULO-TC-DN2_Tc_N_CD40L-	3
CASSSGGLNTEAFF	V7-9	J1-1	LULO-TC-DN2_Tc_N_CD40L-	51
CASSSGGNNEQFF	V7-9	J2-1	LULO-TC-DN2_Tc_N_CD40L-	2
CASSSGGPGLTEAFF	V7-9	J1-1	LULO-TC-DN2_Tc_N_CD40L-	1
CASSSGGPYNEQFF	V7-9	J2-1	LULO-TC-DN2_Tc_N_CD40L-	1
CASSSGGQAAETQYF	V7-9	J2-5	LULO-TC-DN2_Tc_N_CD40L-	7
CASSSGGQGYEQYF	V7-9	J2-7	LULO-TC-DN2_Tc_N_CD40L-	1
CASSSGGRGTEAFF	V7-9	J1-1	LULO-TC-DN2_Tc_N_CD40L-	19
CASSSGGRTGELFF	V7-9	J2-2	LULO-TC-DN2_Tc_N_CD40L-	70
CASSSGGSAYEQYF	V7-9	J2-5	LULO-TC-DN2_Tc_N_CD40L-	1
CASSSGGSAYEQYF	V7-9	J2-7	LULO-TC-DN2_Tc_N_CD40L-	22
CASSSGGSEQFF	V7-9	J2-1	LULO-TC-DN2_Tc_N_CD40L-	43
CASSSGGSNQPQHF	V7-9	J1-5	LULO-TC-DN2_Tc_N_CD40L-	19
CASSSGGSTGAYEQYF	V7-9	J2-7	LULO-TC-DN2_Tc_N_CD40L-	3
CASSSGGVQETQYF	V7-9	J2-5	LULO-TC-DN2_Tc_N_CD40L-	1
CASSSGHEQFF	V7-9	J2-1	LULO-TC-DN2_Tc_N_CD40L-	96
CASSSGHRTDTQYF	V7-9	J2-3	LULO-TC-DN2_Tc_N_CD40L-	10
CASSSGIGYTF	V7-9	J1-2	LULO-TC-DN2_Tc_N_CD40L-	3
CASSSGIPSNGYTF	V7-9	J1-2	LULO-TC-DN2_Tc_N_CD40L-	20
CASSSGIRDIGYNEQFF	V7-9	J2-1	LULO-TC-DN2_Tc_N_CD40L-	32
CASSSGIRDIGYNEQFF	V7-9	J2-7	LULO-TC-DN2_Tc_N_CD40L-	1
CASSSGLAAATGDLFF	V7-9	J2-2	LULO-TC-DN2_Tc_N_CD40L-	1
CASSSGLAAATGELFF	V7-9	J2-2	LULO-TC-DN2_Tc_N_CD40L-	139
CASSSGLAANNEQFF	V7-9	J2-1	LULO-TC-DN2_Tc_N_CD40L-	1
CASSSGLADYEQYF	V7-9	J2-1	LULO-TC-DN2_Tc_N_CD40L-	3
CASSSGLADYEQYF	V7-9	J2-7	LULO-TC-DN2_Tc_N_CD40L-	70
CASSSGLAGAHVNEQFF	V7-9	J2-1	LULO-TC-DN2_Tc_N_CD40L-	105
CASSSGLAGAHVNEQFF	V7-9	J2-7	LULO-TC-DN2_Tc_N_CD40L-	1
CASSSGLAGAHVNEQFS	V7-9	J2-1	LULO-TC-DN2_Tc_N_CD40L-	4
CASSSGLAGAYEQYF	V7-9	J2-7	LULO-TC-DN2_Tc_N_CD40L-	4
CASSSGLAGDHTDTQYF	V7-9	J2-3	LULO-TC-DN2_Tc_N_CD40L-	1
CASSSGLAGGAKNIQYF	V7-9	J2-1	LULO-TC-DN2_Tc_N_CD40L-	1
CASSSGLAGGAKNIQYF	V7-9	J2-4	LULO-TC-DN2_Tc_N_CD40L-	12
CASSSGLAGGAKNIQYF	V7-9	J2-7	LULO-TC-DN2_Tc_N_CD40L-	1
CASSSGLGGTEAFF	V7-9	J1-1	LULO-TC-DN2_Tc_N_CD40L-	7
CASSSGLGNTEAFF	V7-9	J1-1	LULO-TC-DN2_Tc_N_CD40L-	4
CASSSGLLSYEQYF	V7-9	J2-7	LULO-TC-DN2_Tc_N_CD40L-	22
CASSSGLTNTGELFF	V7-9	J2-2	LULO-TC-DN2_Tc_N_CD40L-	131
CASSSGLTNTGEPFF	V7-9	J2-2	LULO-TC-DN2_Tc_N_CD40L-	1
CASSSGLTNTRELFF	V7-9	J2-2	LULO-TC-DN2_Tc_N_CD40L-	1
CASSSGMYGYTF	V7-9	J1-2	LULO-TC-DN2_Tc_N_CD40L-	7
CASSSGNLGPF	V7-9	J2-1	LULO-TC-DN2_Tc_N_CD40L-	1
CASSSGNNEQFF	V7-9	J2-1	LULO-TC-DN2_Tc_N_CD40L-	1
CASSSGNSPLHF	V7-9	J1-6	LULO-TC-DN2_Tc_N_CD40L-	5
CASSSGNTEAFF	V7-9	J1-1	LULO-TC-DN2_Tc_N_CD40L-	69
CASSSGPGAITGELFF	V7-9	J2-2	LULO-TC-DN2_Tc_N_CD40L-	51
CASSSGPGAITGPYF	V7-9	J2-4	LULO-TC-DN2_Tc_N_CD40L-	1
CASSSGPGVGYTF	V7-9	J1-2	LULO-TC-DN2_Tc_N_CD40L-	2
CASSSGPGWANEKLFF	V7-9	J1-4	LULO-TC-DN2_Tc_N_CD40L-	27
CASSSGPHVHEKLFF	V7-9	J1-4	LULO-TC-DN2_Tc_N_CD40L-	68
CASSSGPLGNQPQHF	V7-9	J1-5	LULO-TC-DN2_Tc_N_CD40L-	4
CASSSGPMVYEQYF	V7-9	J2-1	LULO-TC-DN2_Tc_N_CD40L-	1
CASSSGPNEQFF	V7-9	J2-1	LULO-TC-DN2_Tc_N_CD40L-	106
CASSSGPWPQHF	V7-9	J1-5	LULO-TC-DN2_Tc_N_CD40L-	26
CASSSGQAGYTF	V7-9	J1-2	LULO-TC-DN2_Tc_N_CD40L-	4
CASSSGQEETQYF	V7-9	J2-5	LULO-TC-DN2_Tc_N_CD40L-	1
CASSSGQFNQPQHF	V7-9	J1-5	LULO-TC-DN2_Tc_N_CD40L-	3
CASSSGQFYEQYF	V7-9	J2-7	LULO-TC-DN2_Tc_N_CD40L-	1
CASSSGQGAGYTEAFF	V7-9	J1-1	LULO-TC-DN2_Tc_N_CD40L-	14
CASSSGQGGNEQYF	V7-9	J2-7	LULO-TC-DN2_Tc_N_CD40L-	1
CASSSGQGGTEAFF	V7-9	J1-1	LULO-TC-DN2_Tc_N_CD40L-	14
CASSSGQGKTKNIQYF	V7-9	J2-4	LULO-TC-DN2_Tc_N_CD40L-	8
CASSSGQGKTKNIQYF	V7-9	J2-7	LULO-TC-DN2_Tc_N_CD40L-	6
CASSSGQGLQETQYF	V7-9	J2-5	LULO-TC-DN2_Tc_N_CD40L-	40
CASSSGQGLQETQYF	V7-9	J2-7	LULO-TC-DN2_Tc_N_CD40L-	10
CASSSGQGNTIYF	V7-9	J1-3	LULO-TC-DN2_Tc_N_CD40L-	10
CASSSGQGNYGYTF	V7-9	J1-2	LULO-TC-DN2_Tc_N_CD40L-	1
CASSSGQGPTGELFF	V7-9	J2-2	LULO-TC-DN2_Tc_N_CD40L-	21
CASSSGQGRSEAFF	V7-9	J1-1	LULO-TC-DN2_Tc_N_CD40L-	41
CASSSGQGSGEQYF	V7-9	J2-7	LULO-TC-DN2_Tc_N_CD40L-	1
CASSSGQGSYEQYF	V7-9	J2-7	LULO-TC-DN2_Tc_N_CD40L-	33
CASSSGQGTHTEAFF	V7-9	J1-1	LULO-TC-DN2_Tc_N_CD40L-	1
CASSSGQGTNTEAFF	V7-9	J1-1	LULO-TC-DN2_Tc_N_CD40L-	119
CASSSGQGVQETQYF	V7-9	J2-1	LULO-TC-DN2_Tc_N_CD40L-	1
CASSSGQGYEQYF	V7-9	J2-5	LULO-TC-DN2_Tc_N_CD40L-	1
CASSSGQGYEQYF	V7-9	J2-7	LULO-TC-DN2_Tc_N_CD40L-	26
CASSSGQGYETQYF	V7-9	J2-5	LULO-TC-DN2_Tc_N_CD40L-	40
CASSSGQGYETQYF	V7-9	J2-7	LULO-TC-DN2_Tc_N_CD40L-	2
CASSSGQHGATNEKLFF	V7-9	J1-4	LULO-TC-DN2_Tc_N_CD40L-	22
CASSSGQPDGYTF	V7-9	J1-2	LULO-TC-DN2_Tc_N_CD40L-	1
CASSSGQRLSYEQYF	V7-9	J2-7	LULO-TC-DN2_Tc_N_CD40L-	13
CASSSGQYNEQFF	V7-9	J2-1	LULO-TC-DN2_Tc_N_CD40L-	5
CASSSGRDKYEQYF	V7-9	J2-7	LULO-TC-DN2_Tc_N_CD40L-	1
CASSSGRGSNQPQYF	V7-9	J1-5	LULO-TC-DN2_Tc_N_CD40L-	1
CASSSGRMNTEAFF	V7-9	J1-1	LULO-TC-DN2_Tc_N_CD40L-	17
CASSSGRQNTEAFF	V7-9	J1-1	LULO-TC-DN2_Tc_N_CD40L-	19
CASSSGRTTNEKLFF	V7-9	J1-4	LULO-TC-DN2_Tc_N_CD40L-	35
CASSSGSFLGAFF	V7-9	J1-1	LULO-TC-DN2_Tc_N_CD40L-	37
CASSSGSGRSNEQFF	V7-9	J2-1	LULO-TC-DN2_Tc_N_CD40L-	36
CASSSGSGRSNEQFF	V7-9	J2-5	LULO-TC-DN2_Tc_N_CD40L-	1
CASSSGSGRSNEQFF	V7-9	J2-7	LULO-TC-DN2_Tc_N_CD40L-	2
CASSSGSKLFF	V7-9	J1-4	LULO-TC-DN2_Tc_N_CD40L-	2
CASSSGSSGRAGEQFF	V7-9	J2-1	LULO-TC-DN2_Tc_N_CD40L-	1
CASSSGSTVANYGYTF	V7-9	J1-2	LULO-TC-DN2_Tc_N_CD40L-	10
CASSSGTAGHEQFF	V7-9	J2-1	LULO-TC-DN2_Tc_N_CD40L-	7
CASSSGTATKGTQYF	V7-9	J2-5	LULO-TC-DN2_Tc_N_CD40L-	19
CASSSGTATKGTQYF	V7-9	J2-7	LULO-TC-DN2_Tc_N_CD40L-	1
CASSSGTDALHF	V7-9	J1-6	LULO-TC-DN2_Tc_N_CD40L-	6
CASSSGTDGEQYF	V7-9	J2-7	LULO-TC-DN2_Tc_N_CD40L-	13
CASSSGTDGYTF	V7-9	J1-2	LULO-TC-DN2_Tc_N_CD40L-	9
CASSSGTDNEKLFF	V7-9	J1-4	LULO-TC-DN2_Tc_N_CD40L-	4
CASSSGTDQETQYF	V7-9	J2-5	LULO-TC-DN2_Tc_N_CD40L-	3
CASSSGTDYEQYF	V7-9	J2-7	LULO-TC-DN2_Tc_N_CD40L-	2
CASSSGTEAFF	V7-9	J1-1	LULO-TC-DN2_Tc_N_CD40L-	88
CASSSGTGDYNEQFF	V7-9	J2-1	LULO-TC-DN2_Tc_N_CD40L-	6
CASSSGTGELFF	V7-9	J2-2	LULO-TC-DN2_Tc_N_CD40L-	1
CASSSGTGETQYF	V7-9	J2-5	LULO-TC-DN2_Tc_N_CD40L-	67
CASSSGTGETQYF	V7-9	J2-7	LULO-TC-DN2_Tc_N_CD40L-	5
CASSSGTGGSRYYGYTF	V7-9	J1-2	LULO-TC-DN2_Tc_N_CD40L-	6
CASSSGTGPYEQYF	V7-9	J2-1	LULO-TC-DN2_Tc_N_CD40L-	1
CASSSGTGPYEQYF	V7-9	J2-7	LULO-TC-DN2_Tc_N_CD40L-	38
CASSSGTGRASNQPQHF	V7-9	J1-5	LULO-TC-DN2_Tc_N_CD40L-	39
CASSSGTGRGNIQYF	V7-9	J2-4	LULO-TC-DN2_Tc_N_CD40L-	1
CASSSGTGRHTIYF	V7-9	J1-3	LULO-TC-DN2_Tc_N_CD40L-	69
CASSSGTGSFQPQHF	V7-9	J1-5	LULO-TC-DN2_Tc_N_CD40L-	2
CASSSGTGSSPLHF	V7-9	J1-6	LULO-TC-DN2_Tc_N_CD40L-	2
CASSSGTGSYEQYF	V7-9	J2-7	LULO-TC-DN2_Tc_N_CD40L-	1
CASSSGTGSYGEQYF	V7-9	J2-7	LULO-TC-DN2_Tc_N_CD40L-	3
CASSSGTGTYEQYF	V7-9	J2-7	LULO-TC-DN2_Tc_N_CD40L-	1
CASSSGTGVFFF	V7-9	J1-4	LULO-TC-DN2_Tc_N_CD40L-	55
CASSSGTPRETQYF	V7-9	J2-5	LULO-TC-DN2_Tc_N_CD40L-	7
CASSSGTPRETQYF	V7-9	J2-7	LULO-TC-DN2_Tc_N_CD40L-	2
CASSSGTRIYNEQFF	V7-9	J2-1	LULO-TC-DN2_Tc_N_CD40L-	1
CASSSGTSEAFF	V7-9	J1-1	LULO-TC-DN2_Tc_N_CD40L-	27
CASSSGTSERYNEQFF	V7-9	J2-1	LULO-TC-DN2_Tc_N_CD40L-	1
CASSSGTSGAGALFF	V7-9	J2-2	LULO-TC-DN2_Tc_N_CD40L-	1
CASSSGTSGGGETQYF	V7-9	J2-5	LULO-TC-DN2_Tc_N_CD40L-	8
CASSSGTSGGGETQYF	V7-9	J2-7	LULO-TC-DN2_Tc_N_CD40L-	1
CASSSGTSGGPGYNEQFF	V7-9	J2-1	LULO-TC-DN2_Tc_N_CD40L-	12
CASSSGTSGLAKNIQYF	V7-9	J2-1	LULO-TC-DN2_Tc_N_CD40L-	10
CASSSGTSGLAKNIQYF	V7-9	J2-4	LULO-TC-DN2_Tc_N_CD40L-	33
CASSSGTSGLAKNIQYF	V7-9	J2-7	LULO-TC-DN2_Tc_N_CD40L-	9
CASSSGTSGRAGEEFF	V7-9	J2-1	LULO-TC-DN2_Tc_N_CD40L-	1
CASSSGTSGRAGEQFF	V7-9	J2-1	LULO-TC-DN2_Tc_N_CD40L-	43
CASSSGTSGRAGEQFF	V7-9	J2-7	LULO-TC-DN2_Tc_N_CD40L-	1
CASSSGTSGRGVQETQYF	V7-9	J2-5	LULO-TC-DN2_Tc_N_CD40L-	1
CASSSGTSGSLYNEQFF	V7-9	J2-1	LULO-TC-DN2_Tc_N_CD40L-	10
CASSSGTSGTGEQYF	V7-9	J2-7	LULO-TC-DN2_Tc_N_CD40L-	2
CASSSGTSGVYSTDTQYF	V7-9	J2-3	LULO-TC-DN2_Tc_N_CD40L-	1
CASSSGTSRNYEQYF	V7-9	J2-7	LULO-TC-DN2_Tc_N_CD40L-	19
CASSSGTSSLAKNIPYF	V7-9	J2-4	LULO-TC-DN2_Tc_N_CD40L-	1
CASSSGTVEAFF	V7-9	J1-1	LULO-TC-DN2_Tc_N_CD40L-	1
CASSSGTVGYTF	V7-9	J1-2	LULO-TC-DN2_Tc_N_CD40L-	84
CASSSGTVTDTQYF	V7-9	J2-3	LULO-TC-DN2_Tc_N_CD40L-	13
CASSSGVAGLYNEQFF	V7-9	J2-1	LULO-TC-DN2_Tc_N_CD40L-	1
CASSSGVGSGYTF	V7-9	J1-2	LULO-TC-DN2_Tc_N_CD40L-	5
CASSSGVRGLGELFF	V7-9	J2-2	LULO-TC-DN2_Tc_N_CD40L-	2
CASSSGVTGDYGYTF	V7-9	J1-2	LULO-TC-DN2_Tc_N_CD40L-	7
CASSSGVYGYTF	V7-9	J1-2	LULO-TC-DN2_Tc_N_CD40L-	23
CASSSHAGENQETQYF	V7-9	J2-5	LULO-TC-DN2_Tc_N_CD40L-	1
CASSSHESNQPQHF	V7-9	J1-5	LULO-TC-DN2_Tc_N_CD40L-	36
CASSSHGTEAFF	V7-9	J1-1	LULO-TC-DN2_Tc_N_CD40L-	34
CASSSHGVIAGGPGDTQYF	V7-9	J2-3	LULO-TC-DN2_Tc_N_CD40L-	2
CASSSHLDSNYGYTF	V7-9	J1-2	LULO-TC-DN2_Tc_N_CD40L-	2
CASSSHPKTGELFF	V7-9	J2-2	LULO-TC-DN2_Tc_N_CD40L-	75
CASSSHPRNEQFF	V7-9	J2-1	LULO-TC-DN2_Tc_N_CD40L-	22
CASSSHQGQEGYTF	V7-9	J1-2	LULO-TC-DN2_Tc_N_CD40L-	59
CASSSHRDSKNIQYF	V7-9	J2-1	LULO-TC-DN2_Tc_N_CD40L-	5
CASSSHRDSKNIQYF	V7-9	J2-4	LULO-TC-DN2_Tc_N_CD40L-	9
CASSSHRDSKNIQYF	V7-9	J2-7	LULO-TC-DN2_Tc_N_CD40L-	1
CASSSHSGSRTGLSSGANVLTF	V7-9	J2-6	LULO-TC-DN2_Tc_N_CD40L-	2
CASSSHTNEQFF	V7-9	J2-7	LULO-TC-DN2_Tc_N_CD40L-	1
CASSSIDMVGQPQHF	V7-9	J1-5	LULO-TC-DN2_Tc_N_CD40L-	1
CASSSIDRFGQPQHF	V7-9	J1-5	LULO-TC-DN2_Tc_N_CD40L-	1
CASSSIDRVGQPQHF	V7-9	J1-5	LULO-TC-DN2_Tc_N_CD40L-	137
CASSSIERVGQPQHF	V7-9	J1-5	LULO-TC-DN2_Tc_N_CD40L-	1
CASSSIGAGEQYF	V7-9	J2-1	LULO-TC-DN2_Tc_N_CD40L-	1
CASSSIGAGEQYF	V7-9	J2-7	LULO-TC-DN2_Tc_N_CD40L-	24
CASSSIGGTDTQYF	V7-9	J2-3	LULO-TC-DN2_Tc_N_CD40L-	26
CASSSIGNEQFF	V7-9	J2-1	LULO-TC-DN2_Tc_N_CD40L-	3
CASSSIGPLQGYTF	V7-9	J1-2	LULO-TC-DN2_Tc_N_CD40L-	1
CASSSIIGQKYTTNEKLFF	V7-9	J1-4	LULO-TC-DN2_Tc_N_CD40L-	9
CASSSIIRTSGSYGELFF	V7-9	J2-2	LULO-TC-DN2_Tc_N_CD40L-	8
CASSSIRDDTEAFF	V7-9	J1-1	LULO-TC-DN2_Tc_N_CD40L-	1
CASSSIRGEKLFF	V7-9	J1-4	LULO-TC-DN2_Tc_N_CD40L-	13
CASSSISGTGALYEQFF	V7-9	J2-1	LULO-TC-DN2_Tc_N_CD40L-	29
CASSSITGGFTGELFF	V7-9	J2-2	LULO-TC-DN2_Tc_N_CD40L-	5
CASSSKAESSTDTQYF	V7-9	J2-3	LULO-TC-DN2_Tc_N_CD40L-	77
CASSSKDGSNEKLFF	V7-9	J1-4	LULO-TC-DN2_Tc_N_CD40L-	1
CASSSKDNYGYTF	V7-9	J1-2	LULO-TC-DN2_Tc_N_CD40L-	29
CASSSKGAFF	V7-9	J1-1	LULO-TC-DN2_Tc_N_CD40L-	13
CASSSKGSYNEQFF	V7-9	J2-1	LULO-TC-DN2_Tc_N_CD40L-	19
CASSSKQGIFATNEKLFF	V7-9	J1-4	LULO-TC-DN2_Tc_N_CD40L-	1
CASSSKREGNYEQYF	V7-9	J2-7	LULO-TC-DN2_Tc_N_CD40L-	50
CASSSKRSPRGRETQYF	V7-9	J2-5	LULO-TC-DN2_Tc_N_CD40L-	2
CASSSKSGRAWEQYF	V7-9	J2-7	LULO-TC-DN2_Tc_N_CD40L-	80
CASSSKSGRAWEQYL	V7-9	J2-7	LULO-TC-DN2_Tc_N_CD40L-	1
CASSSLAGAPNEQFF	V7-9	J2-1	LULO-TC-DN2_Tc_N_CD40L-	34
CASSSLAGAYNEQFF	V7-9	J2-1	LULO-TC-DN2_Tc_N_CD40L-	11
CASSSLAGENQETQYF	V7-9	J2-1	LULO-TC-DN2_Tc_N_CD40L-	1
CASSSLAGENQETQYF	V7-9	J2-5	LULO-TC-DN2_Tc_N_CD40L-	25
CASSSLAGENQETQYF	V7-9	J2-7	LULO-TC-DN2_Tc_N_CD40L-	2
CASSSLAGGLGSSYNEQFF	V7-9	J2-1	LULO-TC-DN2_Tc_N_CD40L-	4
CASSSLAGGRNEQFF	V7-9	J2-1	LULO-TC-DN2_Tc_N_CD40L-	1
CASSSLAGRGSYEQYF	V7-9	J2-7	LULO-TC-DN2_Tc_N_CD40L-	2
CASSSLDITYEQYF	V7-9	J2-1	LULO-TC-DN2_Tc_N_CD40L-	2
CASSSLDITYEQYF	V7-9	J2-5	LULO-TC-DN2_Tc_N_CD40L-	1
CASSSLDITYEQYF	V7-9	J2-7	LULO-TC-DN2_Tc_N_CD40L-	71
CASSSLDRGGTEAFF	V7-9	J1-1	LULO-TC-DN2_Tc_N_CD40L-	1
CASSSLDRGRNEQYF	V7-9	J2-7	LULO-TC-DN2_Tc_N_CD40L-	1
CASSSLDVPSYEQYF	V7-9	J2-7	LULO-TC-DN2_Tc_N_CD40L-	8
CASSSLEEPQHF	V7-9	J1-5	LULO-TC-DN2_Tc_N_CD40L-	47
CASSSLEGFRAYEQYF	V7-9	J2-7	LULO-TC-DN2_Tc_N_CD40L-	11
CASSSLEGTEAFF	V7-9	J1-1	LULO-TC-DN2_Tc_N_CD40L-	17
CASSSLEGTKAFF	V7-9	J1-1	LULO-TC-DN2_Tc_N_CD40L-	1
CASSSLETQYF	V7-9	J2-5	LULO-TC-DN2_Tc_N_CD40L-	2
CASSSLEVPQHF	V7-9	J1-5	LULO-TC-DN2_Tc_N_CD40L-	2
CASSSLGAANYGYTF	V7-9	J1-2	LULO-TC-DN2_Tc_N_CD40L-	97
CASSSLGAGDREQYF	V7-9	J2-1	LULO-TC-DN2_Tc_N_CD40L-	2
CASSSLGAGDREQYF	V7-9	J2-7	LULO-TC-DN2_Tc_N_CD40L-	15
CASSSLGFSEYF	V7-9	J2-3	LULO-TC-DN2_Tc_N_CD40L-	1
CASSSLGGAVGNTIYF	V7-9	J1-3	LULO-TC-DN2_Tc_N_CD40L-	3
CASSSLGGGGETQYF	V7-9	J2-5	LULO-TC-DN2_Tc_N_CD40L-	1
CASSSLGGGTANEKLFF	V7-9	J1-4	LULO-TC-DN2_Tc_N_CD40L-	38
CASSSLGGLGEQYF	V7-9	J2-7	LULO-TC-DN2_Tc_N_CD40L-	4
CASSSLGGQGSHEQYF	V7-9	J2-7	LULO-TC-DN2_Tc_N_CD40L-	1
CASSSLGQGRSPLHF	V7-9	J1-6	LULO-TC-DN2_Tc_N_CD40L-	1
CASSSLGSGQPETQYF	V7-9	J2-5	LULO-TC-DN2_Tc_N_CD40L-	14
CASSSLGSGQPETQYF	V7-9	J2-7	LULO-TC-DN2_Tc_N_CD40L-	1
CASSSLGTGRSPLHF	V7-9	J1-6	LULO-TC-DN2_Tc_N_CD40L-	9
CASSSLGVDEQFF	V7-9	J2-1	LULO-TC-DN2_Tc_N_CD40L-	16
CASSSLHGTGGTEAFF	V7-9	J1-1	LULO-TC-DN2_Tc_N_CD40L-	6
CASSSLLGTANTGELFF	V7-9	J2-2	LULO-TC-DN2_Tc_N_CD40L-	14
CASSSLLRQGGIGYTF	V7-9	J1-2	LULO-TC-DN2_Tc_N_CD40L-	56
CASSSLLRQGGIGYTY	V7-9	J1-2	LULO-TC-DN2_Tc_N_CD40L-	1
CASSSLPDSIPTREQYF	V7-9	J2-7	LULO-TC-DN2_Tc_N_CD40L-	1
CASSSLPGMNTEAFF	V7-9	J1-1	LULO-TC-DN2_Tc_N_CD40L-	28
CASSSLQDEQFF	V7-9	J2-1	LULO-TC-DN2_Tc_N_CD40L-	50
CASSSLQDEQFF	V7-9	J2-5	LULO-TC-DN2_Tc_N_CD40L-	1
CASSSLQGAPYEQYF	V7-9	J2-7	LULO-TC-DN2_Tc_N_CD40L-	18
CASSSLQGGPGETQYF	V7-9	J2-5	LULO-TC-DN2_Tc_N_CD40L-	13
CASSSLQGGPGETQYF	V7-9	J2-7	LULO-TC-DN2_Tc_N_CD40L-	1
CASSSLQGREQFF	V7-9	J2-1	LULO-TC-DN2_Tc_N_CD40L-	82
CASSSLQGREQFF	V7-9	J2-7	LULO-TC-DN2_Tc_N_CD40L-	1
CASSSLQYNEQFF	V7-9	J2-1	LULO-TC-DN2_Tc_N_CD40L-	15
CASSSLREQFF	V7-9	J2-1	LULO-TC-DN2_Tc_N_CD40L-	9
CASSSLRGGTDTQYF	V7-9	J2-3	LULO-TC-DN2_Tc_N_CD40L-	6
CASSSLRGSNEKLFF	V7-9	J1-4	LULO-TC-DN2_Tc_N_CD40L-	1
CASSSLRTGDYGYTF	V7-9	J1-2	LULO-TC-DN2_Tc_N_CD40L-	26
CASSSLRTGGMNTEAFF	V7-9	J1-1	LULO-TC-DN2_Tc_N_CD40L-	3
CASSSLSALGTPLHF	V7-9	J1-6	LULO-TC-DN2_Tc_N_CD40L-	6
CASSSLSEKLFF	V7-9	J1-4	LULO-TC-DN2_Tc_N_CD40L-	15
CASSSLSGGWDNEQFF	V7-9	J2-1	LULO-TC-DN2_Tc_N_CD40L-	1
CASSSLSGLYNSPLHF	V7-9	J1-6	LULO-TC-DN2_Tc_N_CD40L-	12
CASSSLSQGLTNYGYTF	V7-9	J1-2	LULO-TC-DN2_Tc_N_CD40L-	1
CASSSLSREYNSPLHF	V7-9	J1-6	LULO-TC-DN2_Tc_N_CD40L-	1
CASSSLTDPGNTIYF	V7-9	J1-3	LULO-TC-DN2_Tc_N_CD40L-	8
CASSSLTFPANTGELFF	V7-9	J2-2	LULO-TC-DN2_Tc_N_CD40L-	88
CASSSLTGGADTQYF	V7-9	J2-3	LULO-TC-DN2_Tc_N_CD40L-	1
CASSSLTGIGAETQYF	V7-9	J2-5	LULO-TC-DN2_Tc_N_CD40L-	2
CASSSLTGIGAETQYF	V7-9	J2-7	LULO-TC-DN2_Tc_N_CD40L-	1
CASSSLTSPKRETQYF	V7-9	J2-5	LULO-TC-DN2_Tc_N_CD40L-	19
CASSSLTYEQFF	V7-9	J2-1	LULO-TC-DN2_Tc_N_CD40L-	1
CASSSLYEQFF	V7-9	J2-1	LULO-TC-DN2_Tc_N_CD40L-	53
CASSSLYEQFF	V7-9	J2-7	LULO-TC-DN2_Tc_N_CD40L-	1
CASSSLYEQYF	V7-9	J2-7	LULO-TC-DN2_Tc_N_CD40L-	1
CASSSMGQASEQYF	V7-9	J2-7	LULO-TC-DN2_Tc_N_CD40L-	3
CASSSMMTGHEQFF	V7-9	J2-1	LULO-TC-DN2_Tc_N_CD40L-	17
CASSSMTEWDTQYF	V7-9	J2-3	LULO-TC-DN2_Tc_N_CD40L-	1
CASSSNEGTPGNQPQHF	V7-9	J1-5	LULO-TC-DN2_Tc_N_CD40L-	4
CASSSNGAFYGYTF	V7-9	J1-2	LULO-TC-DN2_Tc_N_CD40L-	76
CASSSNGAYNEQFF	V7-9	J2-1	LULO-TC-DN2_Tc_N_CD40L-	1
CASSSNLGLAGGLRETQYF	V7-9	J2-1	LULO-TC-DN2_Tc_N_CD40L-	1
CASSSNLGLAGGLRETQYF	V7-9	J2-5	LULO-TC-DN2_Tc_N_CD40L-	22
CASSSNLGLAGGLRETQYF	V7-9	J2-7	LULO-TC-DN2_Tc_N_CD40L-	1
CASSSNPIAGQETQYF	V7-9	J2-5	LULO-TC-DN2_Tc_N_CD40L-	8
CASSSNPIAGQETQYF	V7-9	J2-7	LULO-TC-DN2_Tc_N_CD40L-	1
CASSSNPREQYF	V7-9	J2-7	LULO-TC-DN2_Tc_N_CD40L-	2
CASSSNRDRGSLREQYF	V7-9	J2-5	LULO-TC-DN2_Tc_N_CD40L-	1
CASSSNRDRGSLREQYF	V7-9	J2-7	LULO-TC-DN2_Tc_N_CD40L-	1
CASSSNRDTEPEKLFF	V7-9	J1-4	LULO-TC-DN2_Tc_N_CD40L-	64
CASSSNRESSNQPQHF	V7-9	J1-5	LULO-TC-DN2_Tc_N_CD40L-	3
CASSSNRGPGNQPQHF	V7-9	J1-5	LULO-TC-DN2_Tc_N_CD40L-	6
CASSSNRSPRGRETQYF	V7-9	J2-1	LULO-TC-DN2_Tc_N_CD40L-	1
CASSSNRSPRGRETQYF	V7-9	J2-5	LULO-TC-DN2_Tc_N_CD40L-	57
CASSSNRSPRGRETQYF	V7-9	J2-7	LULO-TC-DN2_Tc_N_CD40L-	9
CASSSNRVNTLEAFF	V7-9	J1-1	LULO-TC-DN2_Tc_N_CD40L-	9
CASSSNSYEQYF	V7-9	J2-1	LULO-TC-DN2_Tc_N_CD40L-	2
CASSSNSYEQYF	V7-9	J2-7	LULO-TC-DN2_Tc_N_CD40L-	20
CASSSPAQPNYGYTF	V7-9	J1-2	LULO-TC-DN2_Tc_N_CD40L-	4
CASSSPDGLQETLYF	V7-9	J2-7	LULO-TC-DN2_Tc_N_CD40L-	1
CASSSPDGLQETQYF	V7-9	J2-1	LULO-TC-DN2_Tc_N_CD40L-	5
CASSSPDGLQETQYF	V7-9	J2-3	LULO-TC-DN2_Tc_N_CD40L-	1
CASSSPDGLQETQYF	V7-9	J2-5	LULO-TC-DN2_Tc_N_CD40L-	145
CASSSPDGLQETQYF	V7-9	J2-7	LULO-TC-DN2_Tc_N_CD40L-	16
CASSSPDRGRSNQPQHF	V7-9	J1-5	LULO-TC-DN2_Tc_N_CD40L-	7
CASSSPDRSVTYEQYF	V7-9	J2-7	LULO-TC-DN2_Tc_N_CD40L-	11
CASSSPDRVNTGELFF	V7-9	J2-2	LULO-TC-DN2_Tc_N_CD40L-	1
CASSSPDRVTYEQYF	V7-9	J2-7	LULO-TC-DN2_Tc_N_CD40L-	3
CASSSPFAPDYGYTF	V7-9	J1-2	LULO-TC-DN2_Tc_N_CD40L-	7
CASSSPFRQPINYGYTF	V7-9	J1-2	LULO-TC-DN2_Tc_N_CD40L-	6
CASSSPGDKFF	V7-9	J2-1	LULO-TC-DN2_Tc_N_CD40L-	51
CASSSPGGAKNIQYF	V7-9	J2-7	LULO-TC-DN2_Tc_N_CD40L-	1
CASSSPGGDYGYTF	V7-9	J1-2	LULO-TC-DN2_Tc_N_CD40L-	30
CASSSPGGGFNEQYF	V7-9	J2-7	LULO-TC-DN2_Tc_N_CD40L-	4
CASSSPGGHNEQFF	V7-9	J2-1	LULO-TC-DN2_Tc_N_CD40L-	1
CASSSPGGHRTKFTGDKFGANVLTF	V7-9	J2-6	LULO-TC-DN2_Tc_N_CD40L-	1
CASSSPGGLADSTDTQYF	V7-9	J2-3	LULO-TC-DN2_Tc_N_CD40L-	4
CASSSPGGLGAFF	V7-9	J1-1	LULO-TC-DN2_Tc_N_CD40L-	12
CASSSPGGMNTEAFF	V7-9	J1-1	LULO-TC-DN2_Tc_N_CD40L-	38
CASSSPGGPDTQYF	V7-9	J2-3	LULO-TC-DN2_Tc_N_CD40L-	4
CASSSPGGRERNIQYF	V7-9	J2-1	LULO-TC-DN2_Tc_N_CD40L-	8
CASSSPGGRERNIQYF	V7-9	J2-4	LULO-TC-DN2_Tc_N_CD40L-	27
CASSSPGGRERNIQYF	V7-9	J2-7	LULO-TC-DN2_Tc_N_CD40L-	15
CASSSPGGRVNEQFF	V7-9	J2-7	LULO-TC-DN2_Tc_N_CD40L-	1
CASSSPGGTEAFF	V7-9	J1-1	LULO-TC-DN2_Tc_N_CD40L-	18
CASSSPGGVSYNEQFF	V7-9	J2-1	LULO-TC-DN2_Tc_N_CD40L-	115
CASSSPGGVSYNEQFF	V7-9	J2-5	LULO-TC-DN2_Tc_N_CD40L-	2
CASSSPGGVSYNEQLF	V7-9	J2-1J2-7	LULO-TC-DN2_Tc_N_CD40L-	1
CASSSPGHKNTEAFF	V7-9	J1-1	LULO-TC-DN2_Tc_N_CD40L-	35
CASSSPGIEQFF	V7-9	J2-1	LULO-TC-DN2_Tc_N_CD40L-	2
CASSSPGKGSCEQYF	V7-9	J2-7	LULO-TC-DN2_Tc_N_CD40L-	1
CASSSPGKGSREQYF	V7-9	J2-1	LULO-TC-DN2_Tc_N_CD40L-	1
CASSSPGKGSREQYF	V7-9	J2-7	LULO-TC-DN2_Tc_N_CD40L-	25
CASSSPGLAGGNEQFF	V7-9	J2-1	LULO-TC-DN2_Tc_N_CD40L-	25
CASSSPGLAGGNEQFF	V7-9	J2-7	LULO-TC-DN2_Tc_N_CD40L-	1
CASSSPGLAGGPGSPNEQFF	V7-9	J2-1	LULO-TC-DN2_Tc_N_CD40L-	3
CASSSPGLETQYF	V7-9	J2-3	LULO-TC-DN2_Tc_N_CD40L-	1
CASSSPGLETQYF	V7-9	J2-5	LULO-TC-DN2_Tc_N_CD40L-	24
CASSSPGLETQYF	V7-9	J2-7	LULO-TC-DN2_Tc_N_CD40L-	2
CASSSPGLGGGTQYF	V7-9	J2-5	LULO-TC-DN2_Tc_N_CD40L-	8
CASSSPGLSYDNEQFF	V7-9	J2-1	LULO-TC-DN2_Tc_N_CD40L-	1
CASSSPGLTNTGELFF	V7-9	J2-2	LULO-TC-DN2_Tc_N_CD40L-	1
CASSSPGPSSYEQYF	V7-9	J2-1	LULO-TC-DN2_Tc_N_CD40L-	2
CASSSPGPSSYEQYF	V7-9	J2-7	LULO-TC-DN2_Tc_N_CD40L-	91
CASSSPGPSSYNEQFF	V7-9	J2-1	LULO-TC-DN2_Tc_N_CD40L-	1
CASSSPGQANTEAFF	V7-9	J1-1	LULO-TC-DN2_Tc_N_CD40L-	2
CASSSPGQGHTEAFF	V7-9	J1-1	LULO-TC-DN2_Tc_N_CD40L-	6
CASSSPGQGSYEQYF	V7-9	J2-7	LULO-TC-DN2_Tc_N_CD40L-	1
CASSSPGQGYEQYF	V7-9	J2-7	LULO-TC-DN2_Tc_N_CD40L-	2
CASSSPGQGYGYTF	V7-9	J1-2	LULO-TC-DN2_Tc_N_CD40L-	134
CASSSPGQGYNYTF	V7-9	J1-2	LULO-TC-DN2_Tc_N_CD40L-	1
CASSSPGQNTEAFF	V7-9	J1-1	LULO-TC-DN2_Tc_N_CD40L-	23
CASSSPGQTLQETQYF	V7-9	J2-5	LULO-TC-DN2_Tc_N_CD40L-	1
CASSSPGRRGDHEQYF	V7-9	J2-7	LULO-TC-DN2_Tc_N_CD40L-	14
CASSSPGRRGNEKLFF	V7-9	J1-4	LULO-TC-DN2_Tc_N_CD40L-	2
CASSSPGSGNTIYF	V7-9	J1-3	LULO-TC-DN2_Tc_N_CD40L-	1
CASSSPGTDSNQPQHF	V7-9	J1-5	LULO-TC-DN2_Tc_N_CD40L-	1
CASSSPGTGAQETQYF	V7-9	J2-5	LULO-TC-DN2_Tc_N_CD40L-	5
CASSSPGTGESPHF	V7-9	J1-5	LULO-TC-DN2_Tc_N_CD40L-	1
CASSSPGTGESQHF	V7-9	J1-5	LULO-TC-DN2_Tc_N_CD40L-	30
CASSSPGTGFYEQYF	V7-9	J2-7	LULO-TC-DN2_Tc_N_CD40L-	9
CASSSPGTGGVGYTF	V7-9	J1-2	LULO-TC-DN2_Tc_N_CD40L-	8
CASSSPGTGLGLSGANVLTF	V7-9	J2-6	LULO-TC-DN2_Tc_N_CD40L-	27
CASSSPGTGPSYEQYF	V7-9	J2-7	LULO-TC-DN2_Tc_N_CD40L-	4
CASSSPGTGRPQHF	V7-9	J1-5	LULO-TC-DN2_Tc_N_CD40L-	3
CASSSPGTSGGAYNEQFF	V7-9	J2-1	LULO-TC-DN2_Tc_N_CD40L-	5
CASSSPGTSGQKARNEQFF	V7-9	J2-1	LULO-TC-DN2_Tc_N_CD40L-	39
CASSSPGTSGQKARNEQFF	V7-9	J2-5	LULO-TC-DN2_Tc_N_CD40L-	1
CASSSPGTTGDEAFF	V7-9	J1-1	LULO-TC-DN2_Tc_N_CD40L-	11
CASSSPGTVVEAFF	V7-9	J1-1	LULO-TC-DN2_Tc_N_CD40L-	30
CASSSPGTYYGYTF	V7-9	J1-2	LULO-TC-DN2_Tc_N_CD40L-	1
CASSSPGVAGAQETQYF	V7-9	J2-5	LULO-TC-DN2_Tc_N_CD40L-	1
CASSSPGVEQYF	V7-9	J2-7	LULO-TC-DN2_Tc_N_CD40L-	12
CASSSPHRGGQDTQYF	V7-9	J2-3	LULO-TC-DN2_Tc_N_CD40L-	4
CASSSPHSGAYNEQFF	V7-9	J2-1	LULO-TC-DN2_Tc_N_CD40L-	67
CASSSPIGEQYF	V7-9	J2-7	LULO-TC-DN2_Tc_N_CD40L-	2
CASSSPISGANVLTF	V7-9	J2-6	LULO-TC-DN2_Tc_N_CD40L-	135
CASSSPKQGADTGELFF	V7-9	J2-2	LULO-TC-DN2_Tc_N_CD40L-	7
CASSSPLGQGLRDTQYF	V7-9	J2-3	LULO-TC-DN2_Tc_N_CD40L-	4
CASSSPLNTEAFF	V7-9	J1-1	LULO-TC-DN2_Tc_N_CD40L-	29
CASSSPLRGTQFF	V7-9	J2-1	LULO-TC-DN2_Tc_N_CD40L-	3
CASSSPLRNEQFF	V7-9	J2-1	LULO-TC-DN2_Tc_N_CD40L-	113
CASSSPLRNEQFF	V7-9	J2-7	LULO-TC-DN2_Tc_N_CD40L-	3
CASSSPLSSRTGESEQYF	V7-9	J2-7	LULO-TC-DN2_Tc_N_CD40L-	4
CASSSPMGGYTF	V7-9	J1-2	LULO-TC-DN2_Tc_N_CD40L-	2
CASSSPMVGAGGYTF	V7-9	J1-2	LULO-TC-DN2_Tc_N_CD40L-	22
CASSSPNGGRNTYEQYF	V7-9	J2-7	LULO-TC-DN2_Tc_N_CD40L-	1
CASSSPNRTNYGYTF	V7-9	J1-2	LULO-TC-DN2_Tc_N_CD40L-	1
CASSSPNYDSYEQYF	V7-9	J2-4	LULO-TC-DN2_Tc_N_CD40L-	1
CASSSPNYDSYEQYF	V7-9	J2-7	LULO-TC-DN2_Tc_N_CD40L-	2
CASSSPPAEGADTQYF	V7-9	J2-3	LULO-TC-DN2_Tc_N_CD40L-	6
CASSSPPGGIIVETQYF	V7-9	J2-5	LULO-TC-DN2_Tc_N_CD40L-	3
CASSSPPGTHSNQPQHF	V7-9	J1-5	LULO-TC-DN2_Tc_N_CD40L-	7
CASSSPPGTTSGRALYNEQFF	V7-9	J2-1	LULO-TC-DN2_Tc_N_CD40L-	2
CASSSPPNRDYGYTF	V7-9	J1-2	LULO-TC-DN2_Tc_N_CD40L-	87
CASSSPPPGDNEKLFF	V7-9	J1-4	LULO-TC-DN2_Tc_N_CD40L-	25
CASSSPPPPQETQYF	V7-9	J2-1	LULO-TC-DN2_Tc_N_CD40L-	1
CASSSPPPPQETQYF	V7-9	J2-5	LULO-TC-DN2_Tc_N_CD40L-	66
CASSSPPPPQETQYF	V7-9	J2-7	LULO-TC-DN2_Tc_N_CD40L-	4
CASSSPPRGSWDEQFF	V7-9	J2-1	LULO-TC-DN2_Tc_N_CD40L-	56
CASSSPPRGSWDEQFF	V7-9	J2-7	LULO-TC-DN2_Tc_N_CD40L-	1
CASSSPPTGRNTIYF	V7-9	J1-3	LULO-TC-DN2_Tc_N_CD40L-	46
CASSSPPTPDRGRLYGYTF	V7-9	J1-2	LULO-TC-DN2_Tc_N_CD40L-	1
CASSSPPYEQYF	V7-9	J2-7	LULO-TC-DN2_Tc_N_CD40L-	2
CASSSPQGENTEAFF	V7-9	J1-1	LULO-TC-DN2_Tc_N_CD40L-	6
CASSSPQGNEKLFF	V7-9	J1-4	LULO-TC-DN2_Tc_N_CD40L-	4
CASSSPQRGETQYF	V7-9	J2-1	LULO-TC-DN2_Tc_N_CD40L-	1
CASSSPQRGETQYF	V7-9	J2-5	LULO-TC-DN2_Tc_N_CD40L-	128
CASSSPQRGETQYF	V7-9	J2-7	LULO-TC-DN2_Tc_N_CD40L-	6
CASSSPQTTDTQYF	V7-9	J2-3	LULO-TC-DN2_Tc_N_CD40L-	17
CASSSPRASGEHEQFF	V7-9	J2-1	LULO-TC-DN2_Tc_N_CD40L-	45
CASSSPRASGEHEQFF	V7-9	J2-7	LULO-TC-DN2_Tc_N_CD40L-	1
CASSSPRDNPYEQYF	V7-9	J2-7	LULO-TC-DN2_Tc_N_CD40L-	4
CASSSPRDSFLYGYTF	V7-9	J1-2	LULO-TC-DN2_Tc_N_CD40L-	39
CASSSPRDSFLYGYTI	V7-9	J1-2	LULO-TC-DN2_Tc_N_CD40L-	1
CASSSPRESYEQYF	V7-9	J2-1	LULO-TC-DN2_Tc_N_CD40L-	1
CASSSPRESYEQYF	V7-9	J2-7	LULO-TC-DN2_Tc_N_CD40L-	16
CASSSPRGLSYGYTF	V7-9	J1-2	LULO-TC-DN2_Tc_N_CD40L-	7
CASSSPRGSGNTIYF	V7-9	J1-3	LULO-TC-DN2_Tc_N_CD40L-	2
CASSSPRGTGDEQYF	V7-9	J2-7	LULO-TC-DN2_Tc_N_CD40L-	1
CASSSPRKGGSYEQYF	V7-9	J2-7	LULO-TC-DN2_Tc_N_CD40L-	28
CASSSPRLAENTGELFF	V7-9	J2-2	LULO-TC-DN2_Tc_N_CD40L-	1
CASSSPRLAYGYTF	V7-9	J1-2	LULO-TC-DN2_Tc_N_CD40L-	14
CASSSPRNGSVRETQYF	V7-9	J2-5	LULO-TC-DN2_Tc_N_CD40L-	9
CASSSPRNGSVRETQYF	V7-9	J2-7	LULO-TC-DN2_Tc_N_CD40L-	1
CASSSPRQEYTGELFF	V7-9	J2-2	LULO-TC-DN2_Tc_N_CD40L-	18
CASSSPRQPQHF	V7-9	J1-5	LULO-TC-DN2_Tc_N_CD40L-	8
CASSSPRTPDSYNEQFF	V7-9	J2-1	LULO-TC-DN2_Tc_N_CD40L-	81
CASSSPRTSGSREQYF	V7-9	J2-7	LULO-TC-DN2_Tc_N_CD40L-	1
CASSSPRTSTDTQYF	V7-9	J2-3	LULO-TC-DN2_Tc_N_CD40L-	1
CASSSPRWQVGNASSYEQYF	V7-9	J2-7	LULO-TC-DN2_Tc_N_CD40L-	22
CASSSPSAEPQHF	V7-9	J1-5	LULO-TC-DN2_Tc_N_CD40L-	2
CASSSPSGGDNYGYTF	V7-9	J1-2	LULO-TC-DN2_Tc_N_CD40L-	2
CASSSPSGGLDEQYF	V7-9	J2-7	LULO-TC-DN2_Tc_N_CD40L-	20
CASSSPSGGSGELFF	V7-9	J2-2	LULO-TC-DN2_Tc_N_CD40L-	4
CASSSPSGRNYNEQFF	V7-9	J2-1	LULO-TC-DN2_Tc_N_CD40L-	103
CASSSPSGRNYNEQFF	V7-9	J2-7	LULO-TC-DN2_Tc_N_CD40L-	1
CASSSPSGRTDTQYF	V7-9	J2-3	LULO-TC-DN2_Tc_N_CD40L-	29
CASSSPSGSSTDTQYF	V7-9	J2-3	LULO-TC-DN2_Tc_N_CD40L-	1
CASSSPSGSSYEQYF	V7-9	J2-1	LULO-TC-DN2_Tc_N_CD40L-	2
CASSSPSGSSYEQYF	V7-9	J2-7	LULO-TC-DN2_Tc_N_CD40L-	14
CASSSPSLASYNEQFF	V7-9	J2-1	LULO-TC-DN2_Tc_N_CD40L-	1
CASSSPSNTGELFF	V7-9	J2-2	LULO-TC-DN2_Tc_N_CD40L-	39
CASSSPSSWKYF	V7-9	J2-3	LULO-TC-DN2_Tc_N_CD40L-	139
CASSSPSVRNYNEQFF	V7-9	J2-1	LULO-TC-DN2_Tc_N_CD40L-	1
CASSSPTANYGYTF	V7-9	J1-2	LULO-TC-DN2_Tc_N_CD40L-	134
CASSSPTEAFF	V7-9	J1-1	LULO-TC-DN2_Tc_N_CD40L-	3
CASSSPTERVGDTQYF	V7-9	J2-3	LULO-TC-DN2_Tc_N_CD40L-	12
CASSSPTGANTEAFF	V7-9	J1-1	LULO-TC-DN2_Tc_N_CD40L-	1
CASSSPTGDPYNEQFF	V7-9	J2-1	LULO-TC-DN2_Tc_N_CD40L-	113
CASSSPTGDPYNEQFL	V7-9	J2-1	LULO-TC-DN2_Tc_N_CD40L-	2
CASSSPTGEQYF	V7-9	J2-7	LULO-TC-DN2_Tc_N_CD40L-	32
CASSSPTGESTEAFF	V7-9	J1-1	LULO-TC-DN2_Tc_N_CD40L-	22
CASSSPTGGDNYGYTF	V7-9	J1-2	LULO-TC-DN2_Tc_N_CD40L-	91
CASSSPTGGGFGYTF	V7-9	J1-2	LULO-TC-DN2_Tc_N_CD40L-	6
CASSSPTGKGYTF	V7-9	J1-2	LULO-TC-DN2_Tc_N_CD40L-	2
CASSSPTGTEKETQYF	V7-9	J2-5	LULO-TC-DN2_Tc_N_CD40L-	3
CASSSPTRIGRDTQYF	V7-9	J2-3	LULO-TC-DN2_Tc_N_CD40L-	1
CASSSPTSGGYNEQFF	V7-9	J2-1	LULO-TC-DN2_Tc_N_CD40L-	74
CASSSPTSGGYNEQFF	V7-9	J2-3	LULO-TC-DN2_Tc_N_CD40L-	1
CASSSPTSKVAGELFF	V7-9	J2-2	LULO-TC-DN2_Tc_N_CD40L-	1
CASSSPTSRVAGELFF	V7-9	J2-2	LULO-TC-DN2_Tc_N_CD40L-	149
CASSSPVENGGATPDTQYF	V7-9	J2-3	LULO-TC-DN2_Tc_N_CD40L-	10
CASSSPVPVSGNTIYF	V7-9	J1-3	LULO-TC-DN2_Tc_N_CD40L-	3
CASSSPYEQYF	V7-9	J2-7	LULO-TC-DN2_Tc_N_CD40L-	25
CASSSQARFMNTEAFF	V7-9	J1-1	LULO-TC-DN2_Tc_N_CD40L-	6
CASSSQGANSHLPF	V7-9	J1-6	LULO-TC-DN2_Tc_N_CD40L-	1
CASSSQGANSPLHF	V7-9	J1-6	LULO-TC-DN2_Tc_N_CD40L-	82
CASSSQGANSPLYF	V7-9	J1-6	LULO-TC-DN2_Tc_N_CD40L-	1
CASSSQGAQKLNTEAFF	V7-9	J1-1	LULO-TC-DN2_Tc_N_CD40L-	1
CASSSQGDGYTF	V7-9	J1-2	LULO-TC-DN2_Tc_N_CD40L-	57
CASSSQGLAGGFPRRETQYF	V7-9	J2-5	LULO-TC-DN2_Tc_N_CD40L-	4
CASSSQGLTGSYEQYF	V7-9	J2-7	LULO-TC-DN2_Tc_N_CD40L-	3
CASSSQGQGVRETQYF	V7-9	J2-1	LULO-TC-DN2_Tc_N_CD40L-	2
CASSSQGQGVRETQYF	V7-9	J2-5	LULO-TC-DN2_Tc_N_CD40L-	20
CASSSQGQGVYGYTF	V7-9	J1-2	LULO-TC-DN2_Tc_N_CD40L-	64
CASSSQGREAFF	V7-9	J1-1	LULO-TC-DN2_Tc_N_CD40L-	7
CASSSQGRETQYF	V7-9	J2-5	LULO-TC-DN2_Tc_N_CD40L-	13
CASSSQGRGYTF	V7-9	J1-2	LULO-TC-DN2_Tc_N_CD40L-	40
CASSSQGSNQPQHF	V7-9	J1-5	LULO-TC-DN2_Tc_N_CD40L-	81
CASSSQGSQETQYF	V7-9	J2-5	LULO-TC-DN2_Tc_N_CD40L-	1
CASSSQGWGNSPLHF	V7-9	J1-6	LULO-TC-DN2_Tc_N_CD40L-	2
CASSSQIHGHYGYTF	V7-9	J1-2	LULO-TC-DN2_Tc_N_CD40L-	10
CASSSQSSYNSPLHF	V7-9	J1-6	LULO-TC-DN2_Tc_N_CD40L-	6
CASSSQTQELLRNTEAFF	V7-9	J1-1	LULO-TC-DN2_Tc_N_CD40L-	8
CASSSQTRIWVDTQYF	V7-9	J2-3	LULO-TC-DN2_Tc_N_CD40L-	1
CASSSQTSIWVDTQYF	V7-9	J2-3	LULO-TC-DN2_Tc_N_CD40L-	124
CASSSQVYDRGSKNIQYF	V7-9	J2-1	LULO-TC-DN2_Tc_N_CD40L-	11
CASSSQVYDRGSKNIQYF	V7-9	J2-4	LULO-TC-DN2_Tc_N_CD40L-	17
CASSSQYNEQFF	V7-9	J2-1	LULO-TC-DN2_Tc_N_CD40L-	37
CASSSRAETQYF	V7-9	J2-5	LULO-TC-DN2_Tc_N_CD40L-	20
CASSSRAETQYF	V7-9	J2-7	LULO-TC-DN2_Tc_N_CD40L-	3
CASSSRAGVFGTDTQYF	V7-9	J2-3	LULO-TC-DN2_Tc_N_CD40L-	8
CASSSRATLETQYF	V7-9	J2-1	LULO-TC-DN2_Tc_N_CD40L-	1
CASSSRATLETQYF	V7-9	J2-5	LULO-TC-DN2_Tc_N_CD40L-	28
CASSSRATLETQYF	V7-9	J2-7	LULO-TC-DN2_Tc_N_CD40L-	2
CASSSRAVQLPLFRYNEQFF	V7-9	J2-1	LULO-TC-DN2_Tc_N_CD40L-	31
CASSSRDGELFF	V7-9	J2-2	LULO-TC-DN2_Tc_N_CD40L-	3
CASSSRDKVLSYEQYF	V7-9	J2-7	LULO-TC-DN2_Tc_N_CD40L-	2
CASSSRDPGELFF	V7-9	J2-2	LULO-TC-DN2_Tc_N_CD40L-	4
CASSSRDRDNSPLHF	V7-9	J1-6	LULO-TC-DN2_Tc_N_CD40L-	24
CASSSRDRELLDQSSDEQFF	V7-9	J2-1	LULO-TC-DN2_Tc_N_CD40L-	1
CASSSRDRELWDQSSDEQFF	V7-9	J2-1	LULO-TC-DN2_Tc_N_CD40L-	32
CASSSRDRELWDQSSDEQFF	V7-9	J2-7	LULO-TC-DN2_Tc_N_CD40L-	1
CASSSRDRFNQPQHF	V7-9	J1-5	LULO-TC-DN2_Tc_N_CD40L-	2
CASSSRDRGDSTEAFF	V7-9	J1-1	LULO-TC-DN2_Tc_N_CD40L-	3
CASSSRDRGRSEKLFF	V7-9	J1-4	LULO-TC-DN2_Tc_N_CD40L-	1
CASSSRDRGSHEQYF	V7-9	J2-7	LULO-TC-DN2_Tc_N_CD40L-	77
CASSSRDRGTDTQYF	V7-9	J2-3	LULO-TC-DN2_Tc_N_CD40L-	1
CASSSRDRGTGELFF	V7-9	J2-2	LULO-TC-DN2_Tc_N_CD40L-	82
CASSSRDRYTDEQFF	V7-9	J2-1	LULO-TC-DN2_Tc_N_CD40L-	1
CASSSRDSFNYGYTF	V7-9	J1-2	LULO-TC-DN2_Tc_N_CD40L-	1
CASSSRDTYTEAFF	V7-9	J1-1	LULO-TC-DN2_Tc_N_CD40L-	84
CASSSREGNQPQHF	V7-9	J1-5	LULO-TC-DN2_Tc_N_CD40L-	88
CASSSREQYF	V7-9	J2-5	LULO-TC-DN2_Tc_N_CD40L-	15
CASSSREQYF	V7-9	J2-7	LULO-TC-DN2_Tc_N_CD40L-	1
CASSSRERGVGPYNEQFF	V7-9	J2-1	LULO-TC-DN2_Tc_N_CD40L-	62
CASSSRERGVGPYNEQFF	V7-9	J2-7	LULO-TC-DN2_Tc_N_CD40L-	1
CASSSRERVVGPYNEQFF	V7-9	J2-1	LULO-TC-DN2_Tc_N_CD40L-	1
CASSSRGAGELFF	V7-9	J2-2	LULO-TC-DN2_Tc_N_CD40L-	4
CASSSRGAQETQYF	V7-9	J2-5	LULO-TC-DN2_Tc_N_CD40L-	2
CASSSRGDEKLFF	V7-9	J1-4	LULO-TC-DN2_Tc_N_CD40L-	1
CASSSRGFEAFF	V7-9	J1-1	LULO-TC-DN2_Tc_N_CD40L-	1
CASSSRGGDGPNSPLHF	V7-9	J1-6	LULO-TC-DN2_Tc_N_CD40L-	1
CASSSRGGGEGQYF	V7-9	J2-3	LULO-TC-DN2_Tc_N_CD40L-	2
CASSSRGGPNNEQFF	V7-9	J2-1	LULO-TC-DN2_Tc_N_CD40L-	1
CASSSRGGTSGGVGYF	V7-9	J2-3	LULO-TC-DN2_Tc_N_CD40L-	9
CASSSRGGYQETQYF	V7-9	J2-5	LULO-TC-DN2_Tc_N_CD40L-	2
CASSSRGLAGETQYF	V7-9	J2-5	LULO-TC-DN2_Tc_N_CD40L-	1
CASSSRGLAGGQNIQYF	V7-9	J2-4	LULO-TC-DN2_Tc_N_CD40L-	1
CASSSRGNTSDTQYF	V7-9	J2-3	LULO-TC-DN2_Tc_N_CD40L-	29
CASSSRGRGTEAFF	V7-9	J1-1	LULO-TC-DN2_Tc_N_CD40L-	1
CASSSRGSEQFF	V7-9	J2-1	LULO-TC-DN2_Tc_N_CD40L-	1
CASSSRGVTEAFF	V7-9	J1-1	LULO-TC-DN2_Tc_N_CD40L-	30
CASSSRGYNEQFF	V7-9	J2-1	LULO-TC-DN2_Tc_N_CD40L-	1
CASSSRHTGSTDTQYF	V7-9	J2-3	LULO-TC-DN2_Tc_N_CD40L-	36
CASSSRIREDTEAFF	V7-9	J1-1	LULO-TC-DN2_Tc_N_CD40L-	1
CASSSRKGLAGNEQFF	V7-9	J2-1	LULO-TC-DN2_Tc_N_CD40L-	3
CASSSRLAALSYNEQFF	V7-9	J2-1	LULO-TC-DN2_Tc_N_CD40L-	8
CASSSRLAGAGELFF	V7-9	J2-2	LULO-TC-DN2_Tc_N_CD40L-	1
CASSSRLAGEVEQFF	V7-9	J2-1	LULO-TC-DN2_Tc_N_CD40L-	44
CASSSRLAGGMDTQYF	V7-9	J2-3	LULO-TC-DN2_Tc_N_CD40L-	5
CASSSRLAGGPSTDTQYF	V7-9	J2-3	LULO-TC-DN2_Tc_N_CD40L-	21
CASSSRLLEAFF	V7-9	J1-1	LULO-TC-DN2_Tc_N_CD40L-	29
CASSSRLLEIDF	V7-9	J2-6	LULO-TC-DN2_Tc_N_CD40L-	1
CASSSRLLEIVF	V7-9	J2-1	LULO-TC-DN2_Tc_N_CD40L-	84
CASSSRLLEIVF	V7-9	J2-7	LULO-TC-DN2_Tc_N_CD40L-	13
CASSSRLPDRGLPADTQYF	V7-9	J2-3	LULO-TC-DN2_Tc_N_CD40L-	1
CASSSRLTGRYEQYF	V7-9	J2-7	LULO-TC-DN2_Tc_N_CD40L-	48
CASSSRPGNSPLHF	V7-9	J1-6	LULO-TC-DN2_Tc_N_CD40L-	1
CASSSRPGRGNTGELFF	V7-9	J2-2	LULO-TC-DN2_Tc_N_CD40L-	70
CASSSRPQGAGVWTQYF	V7-9	J2-1	LULO-TC-DN2_Tc_N_CD40L-	1
CASSSRPQGAGVWTQYF	V7-9	J2-5	LULO-TC-DN2_Tc_N_CD40L-	75
CASSSRPQGAGVWTQYF	V7-9	J2-7	LULO-TC-DN2_Tc_N_CD40L-	3
CASSSRQDRPYEQYF	V7-9	J2-7	LULO-TC-DN2_Tc_N_CD40L-	32
CASSSRQGAGEQYF	V7-9	J2-7	LULO-TC-DN2_Tc_N_CD40L-	28
CASSSRQGATGELFF	V7-9	J2-2	LULO-TC-DN2_Tc_N_CD40L-	1
CASSSRQGGLNSPLHF	V7-9	J1-6	LULO-TC-DN2_Tc_N_CD40L-	2
CASSSRQGPLEQYF	V7-9	J2-5	LULO-TC-DN2_Tc_N_CD40L-	1
CASSSRQGPLEQYF	V7-9	J2-7	LULO-TC-DN2_Tc_N_CD40L-	15
CASSSRQGQETQYF	V7-9	J2-5	LULO-TC-DN2_Tc_N_CD40L-	2
CASSSRQGRVYEQYF	V7-9	J2-1	LULO-TC-DN2_Tc_N_CD40L-	3
CASSSRQGRVYEQYF	V7-9	J2-4	LULO-TC-DN2_Tc_N_CD40L-	1
CASSSRQGRVYEQYF	V7-9	J2-7	LULO-TC-DN2_Tc_N_CD40L-	39
CASSSRRAAYEQYF	V7-9	J2-7	LULO-TC-DN2_Tc_N_CD40L-	1
CASSSRRGQGEETQYF	V7-9	J2-5	LULO-TC-DN2_Tc_N_CD40L-	1
CASSSRRGVSYGYTF	V7-9	J1-2	LULO-TC-DN2_Tc_N_CD40L-	33
CASSSRRRGDYNEQFF	V7-9	J2-1	LULO-TC-DN2_Tc_N_CD40L-	1
CASSSRRTQETQYF	V7-9	J2-5	LULO-TC-DN2_Tc_N_CD40L-	1
CASSSRSHPYEQYF	V7-9	J2-7	LULO-TC-DN2_Tc_N_CD40L-	1
CASSSRSPPYEQYF	V7-9	J2-1	LULO-TC-DN2_Tc_N_CD40L-	3
CASSSRSPPYEQYF	V7-9	J2-7	LULO-TC-DN2_Tc_N_CD40L-	55
CASSSRSSTDTQYF	V7-9	J2-3	LULO-TC-DN2_Tc_N_CD40L-	58
CASSSRTAQEIQYF	V7-9	J2-1	LULO-TC-DN2_Tc_N_CD40L-	1
CASSSRTAQEIQYF	V7-9	J2-5	LULO-TC-DN2_Tc_N_CD40L-	24
CASSSRTAQEIQYF	V7-9	J2-7	LULO-TC-DN2_Tc_N_CD40L-	1
CASSSRTGGEVYGYSF	V7-9	J1-2	LULO-TC-DN2_Tc_N_CD40L-	1
CASSSRTGGEVYGYTF	V7-9	J1-2	LULO-TC-DN2_Tc_N_CD40L-	1
CASSSRTGMEREQYF	V7-9	J2-7	LULO-TC-DN2_Tc_N_CD40L-	7
CASSSRTGQGNEQFF	V7-9	J2-1	LULO-TC-DN2_Tc_N_CD40L-	2
CASSSRTGVGEKLFF	V7-9	J1-4	LULO-TC-DN2_Tc_N_CD40L-	8
CASSSRTKGGRETQYF	V7-9	J2-5	LULO-TC-DN2_Tc_N_CD40L-	10
CASSSRTKGGRETQYF	V7-9	J2-7	LULO-TC-DN2_Tc_N_CD40L-	1
CASSSRTRIRENEETQYF	V7-9	J2-5	LULO-TC-DN2_Tc_N_CD40L-	51
CASSSRTRIRENEETQYF	V7-9	J2-7	LULO-TC-DN2_Tc_N_CD40L-	3
CASSSRTSDGYTF	V7-9	J1-2	LULO-TC-DN2_Tc_N_CD40L-	49
CASSSRTSFSSYEQYF	V7-9	J2-4J2-7	LULO-TC-DN2_Tc_N_CD40L-	1
CASSSRTSGGQDTQYF	V7-9	J2-3	LULO-TC-DN2_Tc_N_CD40L-	9
CASSSRTSGLSTDTQYF	V7-9	J2-3	LULO-TC-DN2_Tc_N_CD40L-	29
CASSSRTSGLSTVTQYF	V7-9	J2-3	LULO-TC-DN2_Tc_N_CD40L-	1
CASSSRTSGQNEQFF	V7-9	J2-1	LULO-TC-DN2_Tc_N_CD40L-	26
CASSSRTSGRAEETQYF	V7-9	J2-5	LULO-TC-DN2_Tc_N_CD40L-	1
CASSSRTSGRPNEQFF	V7-9	J2-1	LULO-TC-DN2_Tc_N_CD40L-	37
CASSSRTSGSPGELFF	V7-9	J2-2	LULO-TC-DN2_Tc_N_CD40L-	1
CASSSRTSGSRDEQFF	V7-9	J2-1	LULO-TC-DN2_Tc_N_CD40L-	40
CASSSRTSGTDTQYF	V7-9	J2-3	LULO-TC-DN2_Tc_N_CD40L-	1
CASSSRTSVDTDTQYF	V7-9	J2-3	LULO-TC-DN2_Tc_N_CD40L-	4
CASSSRVDRPGTEAFF	V7-9	J1-1	LULO-TC-DN2_Tc_N_CD40L-	3
CASSSRVGNTGELFF	V7-9	J2-2	LULO-TC-DN2_Tc_N_CD40L-	34
CASSSRVTGRGTGELFF	V7-9	J2-2	LULO-TC-DN2_Tc_N_CD40L-	2
CASSSRWDTQYF	V7-9	J2-3	LULO-TC-DN2_Tc_N_CD40L-	8
CASSSSAGPFYGYNF	V7-9	J1-2	LULO-TC-DN2_Tc_N_CD40L-	1
CASSSSAGPFYGYTF	V7-9	J1-2	LULO-TC-DN2_Tc_N_CD40L-	55
CASSSSAGREGQETQYF	V7-9	J2-1	LULO-TC-DN2_Tc_N_CD40L-	1
CASSSSAGREGQETQYF	V7-9	J2-5	LULO-TC-DN2_Tc_N_CD40L-	1
CASSSSAGREGQETQYF	V7-9	J2-7	LULO-TC-DN2_Tc_N_CD40L-	1
CASSSSDRDEQYF	V7-9	J2-7	LULO-TC-DN2_Tc_N_CD40L-	21
CASSSSDREYSNQPQHF	V7-9	J1-5	LULO-TC-DN2_Tc_N_CD40L-	1
CASSSSDRLLSGNTIYF	V7-9	J1-3	LULO-TC-DN2_Tc_N_CD40L-	40
CASSSSDSEQYF	V7-9	J2-7	LULO-TC-DN2_Tc_N_CD40L-	5
CASSSSDYSNQPQHF	V7-9	J1-5	LULO-TC-DN2_Tc_N_CD40L-	48
CASSSSEAEQYF	V7-9	J2-7	LULO-TC-DN2_Tc_N_CD40L-	13
CASSSSGADSYEQYF	V7-9	J2-7	LULO-TC-DN2_Tc_N_CD40L-	6
CASSSSGAENTGELFF	V7-9	J2-2	LULO-TC-DN2_Tc_N_CD40L-	13
CASSSSGDSNQPQHF	V7-9	J1-5	LULO-TC-DN2_Tc_N_CD40L-	135
CASSSSGGAADTQYF	V7-9	J2-3	LULO-TC-DN2_Tc_N_CD40L-	5
CASSSSGGATDTQYF	V7-9	J2-3	LULO-TC-DN2_Tc_N_CD40L-	1
CASSSSGGGETQYF	V7-9	J2-5	LULO-TC-DN2_Tc_N_CD40L-	1
CASSSSGGPSYEQYF	V7-9	J2-7	LULO-TC-DN2_Tc_N_CD40L-	3
CASSSSGGPYEQYF	V7-9	J2-7	LULO-TC-DN2_Tc_N_CD40L-	1
CASSSSGIGELFF	V7-9	J2-2	LULO-TC-DN2_Tc_N_CD40L-	1
CASSSSGISAKNIQYF	V7-9	J2-4	LULO-TC-DN2_Tc_N_CD40L-	1
CASSSSGLSSYEQYF	V7-9	J2-7	LULO-TC-DN2_Tc_N_CD40L-	2
CASSSSGNYGYTF	V7-9	J1-2	LULO-TC-DN2_Tc_N_CD40L-	61
CASSSSGPGELFF	V7-9	J2-2	LULO-TC-DN2_Tc_N_CD40L-	1
CASSSSGPNSYEQYF	V7-9	J2-1	LULO-TC-DN2_Tc_N_CD40L-	1
CASSSSGPNSYEQYF	V7-9	J2-7	LULO-TC-DN2_Tc_N_CD40L-	7
CASSSSGQGADEQYF	V7-9	J2-7	LULO-TC-DN2_Tc_N_CD40L-	22
CASSSSGRADEQFF	V7-9	J2-1	LULO-TC-DN2_Tc_N_CD40L-	50
CASSSSGSAYNEQFF	V7-9	J2-1	LULO-TC-DN2_Tc_N_CD40L-	2
CASSSSGTGSSPLHF	V7-9	J1-6	LULO-TC-DN2_Tc_N_CD40L-	1
CASSSSGTSAKNIQYF	V7-9	J2-4	LULO-TC-DN2_Tc_N_CD40L-	56
CASSSSGTSAKNIQYF	V7-9	J2-7	LULO-TC-DN2_Tc_N_CD40L-	9
CASSSSGTSGSEQFF	V7-9	J2-1	LULO-TC-DN2_Tc_N_CD40L-	9
CASSSSGVDGYTF	V7-9	J1-2	LULO-TC-DN2_Tc_N_CD40L-	5
CASSSSGVGELFF	V7-9	J2-2	LULO-TC-DN2_Tc_N_CD40L-	113
CASSSSGYEQYF	V7-9	J2-7	LULO-TC-DN2_Tc_N_CD40L-	17
CASSSSIEQFF	V7-9	J2-1	LULO-TC-DN2_Tc_N_CD40L-	35
CASSSSIEQFF	V7-9	J2-7	LULO-TC-DN2_Tc_N_CD40L-	1
CASSSSIYEQYF	V7-9	J2-7	LULO-TC-DN2_Tc_N_CD40L-	62
CASSSSKWAFSSYEQYF	V7-9	J2-7	LULO-TC-DN2_Tc_N_CD40L-	9
CASSSSLDQPQHF	V7-9	J1-5	LULO-TC-DN2_Tc_N_CD40L-	57
CASSSSLEIDTQYF	V7-9	J2-3	LULO-TC-DN2_Tc_N_CD40L-	38
CASSSSLEQYF	V7-9	J2-7	LULO-TC-DN2_Tc_N_CD40L-	3
CASSSSLGGDYEQYF	V7-9	J2-7	LULO-TC-DN2_Tc_N_CD40L-	1
CASSSSLGPDTQYF	V7-9	J2-3	LULO-TC-DN2_Tc_N_CD40L-	1
CASSSSLSLRFYEQYF	V7-9	J2-7	LULO-TC-DN2_Tc_N_CD40L-	4
CASSSSNTDTQYF	V7-9	J2-3	LULO-TC-DN2_Tc_N_CD40L-	1
CASSSSPASTDTQYF	V7-9	J2-3	LULO-TC-DN2_Tc_N_CD40L-	13
CASSSSPGEEQYF	V7-9	J2-1	LULO-TC-DN2_Tc_N_CD40L-	1
CASSSSPGEEQYF	V7-9	J2-7	LULO-TC-DN2_Tc_N_CD40L-	41
CASSSSPGQGVGQPQHF	V7-9	J1-5	LULO-TC-DN2_Tc_N_CD40L-	49
CASSSSPGRGYTSGNTIYF	V7-9	J1-3	LULO-TC-DN2_Tc_N_CD40L-	41
CASSSSPISGAYNEQFF	V7-9	J2-1	LULO-TC-DN2_Tc_N_CD40L-	20
CASSSSPLGYGYTF	V7-9	J1-2	LULO-TC-DN2_Tc_N_CD40L-	8
CASSSSRDRVYGYTF	V7-9	J1-2	LULO-TC-DN2_Tc_N_CD40L-	1
CASSSSRGQDWHF	V7-9	J1-5	LULO-TC-DN2_Tc_N_CD40L-	1
CASSSSRGVGQPQHF	V7-9	J1-5	LULO-TC-DN2_Tc_N_CD40L-	1
CASSSSRNEQFF	V7-9	J2-1	LULO-TC-DN2_Tc_N_CD40L-	41
CASSSSRNEQFF	V7-9	J2-7	LULO-TC-DN2_Tc_N_CD40L-	1
CASSSSRQGVREKLFF	V7-9	J1-4	LULO-TC-DN2_Tc_N_CD40L-	47
CASSSSRQVGNTEAFF	V7-9	J1-1	LULO-TC-DN2_Tc_N_CD40L-	28
CASSSSRTTRLNEQFF	V7-9	J2-1	LULO-TC-DN2_Tc_N_CD40L-	4
CASSSSRVDISHF	V7-9	J1-6	LULO-TC-DN2_Tc_N_CD40L-	10
CASSSSSGGLRELFF	V7-9	J2-2	LULO-TC-DN2_Tc_N_CD40L-	3
CASSSSSGSGYEQYF	V7-9	J2-7	LULO-TC-DN2_Tc_N_CD40L-	4
CASSSSSGTVSYEQYF	V7-9	J2-7	LULO-TC-DN2_Tc_N_CD40L-	2
CASSSSTATNEKLFF	V7-9	J1-4	LULO-TC-DN2_Tc_N_CD40L-	26
CASSSSTGTGELFF	V7-9	J2-2	LULO-TC-DN2_Tc_N_CD40L-	3
CASSSSTLYEKLFF	V7-9	J1-4	LULO-TC-DN2_Tc_N_CD40L-	1
CASSSSTSGGETQYF	V7-9	J2-5	LULO-TC-DN2_Tc_N_CD40L-	5
CASSSSTSGRANEQFF	V7-9	J2-1	LULO-TC-DN2_Tc_N_CD40L-	11
CASSSSTSPVETQYF	V7-9	J2-5	LULO-TC-DN2_Tc_N_CD40L-	1
CASSSSTYEQYF	V7-9	J2-7	LULO-TC-DN2_Tc_N_CD40L-	1
CASSSSVAGLSSYEQYF	V7-9	J2-1	LULO-TC-DN2_Tc_N_CD40L-	1
CASSSSVAGLSSYEQYF	V7-9	J2-7	LULO-TC-DN2_Tc_N_CD40L-	21
CASSSSVSYEQYF	V7-9	J2-7	LULO-TC-DN2_Tc_N_CD40L-	4
CASSSSVTGDEKLFF	V7-9	J1-4	LULO-TC-DN2_Tc_N_CD40L-	6
CASSSSWDRDTEAFF	V7-9	J1-1	LULO-TC-DN2_Tc_N_CD40L-	1
CASSSSWGQKAYEQYF	V7-9	J2-7	LULO-TC-DN2_Tc_N_CD40L-	4
CASSSSYNEQFF	V7-9	J2-1	LULO-TC-DN2_Tc_N_CD40L-	14
CASSSSYSNQPQHF	V7-9	J1-5	LULO-TC-DN2_Tc_N_CD40L-	83
CASSSTAGGTGAGEQYF	V7-9	J2-7	LULO-TC-DN2_Tc_N_CD40L-	32
CASSSTAGGYTEAFF	V7-9	J1-1	LULO-TC-DN2_Tc_N_CD40L-	1
CASSSTASYEQYF	V7-9	J2-7	LULO-TC-DN2_Tc_N_CD40L-	16
CASSSTDISYGANVLTF	V7-9	J2-6	LULO-TC-DN2_Tc_N_CD40L-	3
CASSSTDPSGTEAFF	V7-9	J1-1	LULO-TC-DN2_Tc_N_CD40L-	4
CASSSTDRGGKADKEKLFF	V7-9	J1-4	LULO-TC-DN2_Tc_N_CD40L-	20
CASSSTDSGQTQYF	V7-9	J2-1	LULO-TC-DN2_Tc_N_CD40L-	2
CASSSTDSGQTQYF	V7-9	J2-3	LULO-TC-DN2_Tc_N_CD40L-	1
CASSSTDSGQTQYF	V7-9	J2-5	LULO-TC-DN2_Tc_N_CD40L-	101
CASSSTDSGQTQYF	V7-9	J2-7	LULO-TC-DN2_Tc_N_CD40L-	10
CASSSTGADYGYTF	V7-9	J1-2	LULO-TC-DN2_Tc_N_CD40L-	12
CASSSTGDPYNEQFF	V7-9	J2-1	LULO-TC-DN2_Tc_N_CD40L-	1
CASSSTGDSYNEQFF	V7-9	J2-1	LULO-TC-DN2_Tc_N_CD40L-	53
CASSSTGFLGDTQYF	V7-9	J2-3	LULO-TC-DN2_Tc_N_CD40L-	1
CASSSTGGAYNEQFF	V7-9	J2-1	LULO-TC-DN2_Tc_N_CD40L-	3
CASSSTGGGQPQHF	V7-9	J1-5	LULO-TC-DN2_Tc_N_CD40L-	48
CASSSTGGGSLTDTQYF	V7-9	J2-3	LULO-TC-DN2_Tc_N_CD40L-	65
CASSSTGGNGEKLFF	V7-9	J1-4	LULO-TC-DN2_Tc_N_CD40L-	3
CASSSTGGRETQYF	V7-9	J2-5	LULO-TC-DN2_Tc_N_CD40L-	17
CASSSTGGRETQYF	V7-9	J2-7	LULO-TC-DN2_Tc_N_CD40L-	3
CASSSTGIEQYF	V7-9	J2-7	LULO-TC-DN2_Tc_N_CD40L-	9
CASSSTGKGRYSNQPQHF	V7-9	J1-5	LULO-TC-DN2_Tc_N_CD40L-	1
CASSSTGKVNTIYF	V7-9	J1-3	LULO-TC-DN2_Tc_N_CD40L-	39
CASSSTGLPRSYTF	V7-9	J1-2	LULO-TC-DN2_Tc_N_CD40L-	1
CASSSTGNEQFF	V7-9	J2-1	LULO-TC-DN2_Tc_N_CD40L-	5
CASSSTGPNEQFF	V7-9	J2-1	LULO-TC-DN2_Tc_N_CD40L-	2
CASSSTGPNTGELFF	V7-9	J2-2	LULO-TC-DN2_Tc_N_CD40L-	1
CASSSTGPRDYSGNTIYF	V7-9	J1-3	LULO-TC-DN2_Tc_N_CD40L-	18
CASSSTGQASEQYF	V7-9	J2-7	LULO-TC-DN2_Tc_N_CD40L-	80
CASSSTGRGTYEQYF	V7-9	J2-1	LULO-TC-DN2_Tc_N_CD40L-	2
CASSSTGRGTYEQYF	V7-9	J2-7	LULO-TC-DN2_Tc_N_CD40L-	47
CASSSTGRLNEKLFF	V7-9	J1-4	LULO-TC-DN2_Tc_N_CD40L-	41
CASSSTGRLNEKLFV	V7-9	J1-4	LULO-TC-DN2_Tc_N_CD40L-	1
CASSSTGRLNEKLSF	V7-9	J1-4	LULO-TC-DN2_Tc_N_CD40L-	1
CASSSTGRSNEKLFF	V7-9	J1-4	LULO-TC-DN2_Tc_N_CD40L-	1
CASSSTGRWNSPLHF	V7-9	J1-6	LULO-TC-DN2_Tc_N_CD40L-	1
CASSSTGSDIQYF	V7-9	J2-1	LULO-TC-DN2_Tc_N_CD40L-	2
CASSSTGSDIQYF	V7-9	J2-7	LULO-TC-DN2_Tc_N_CD40L-	1
CASSSTGSGEKLFF	V7-9	J1-4	LULO-TC-DN2_Tc_N_CD40L-	10
CASSSTGSNTGELFF	V7-9	J2-2	LULO-TC-DN2_Tc_N_CD40L-	104
CASSSTGSSYEQYF	V7-9	J2-7	LULO-TC-DN2_Tc_N_CD40L-	2
CASSSTGTGLNTEAFF	V7-9	J1-1	LULO-TC-DN2_Tc_N_CD40L-	7
CASSSTGTGRTGRANVLTF	V7-9	J2-6	LULO-TC-DN2_Tc_N_CD40L-	13
CASSSTGTGSYEQYF	V7-9	J2-7	LULO-TC-DN2_Tc_N_CD40L-	24
CASSSTGTLWGYTF	V7-9	J1-2	LULO-TC-DN2_Tc_N_CD40L-	4
CASSSTKSSTDTQYF	V7-9	J2-3	LULO-TC-DN2_Tc_N_CD40L-	3
CASSSTLNTEAFF	V7-9	J1-1	LULO-TC-DN2_Tc_N_CD40L-	1
CASSSTLQEQETQYF	V7-9	J2-5	LULO-TC-DN2_Tc_N_CD40L-	1
CASSSTLWDGYTF	V7-9	J1-2	LULO-TC-DN2_Tc_N_CD40L-	10
CASSSTNTTAQDSGRYEQYF	V7-9	J2-7	LULO-TC-DN2_Tc_N_CD40L-	7
CASSSTPGGYSTDTQYF	V7-9	J2-3	LULO-TC-DN2_Tc_N_CD40L-	3
CASSSTPGTGNTEAFF	V7-9	J1-1	LULO-TC-DN2_Tc_N_CD40L-	10
CASSSTPGTGSEQYF	V7-9	J2-7	LULO-TC-DN2_Tc_N_CD40L-	1
CASSSTPKTTNTGELFF	V7-9	J2-2	LULO-TC-DN2_Tc_N_CD40L-	1
CASSSTQTEAFF	V7-9	J1-1	LULO-TC-DN2_Tc_N_CD40L-	1
CASSSTQTEAFS	V7-9	J1-1	LULO-TC-DN2_Tc_N_CD40L-	2
CASSSTRDTQYF	V7-9	J2-3	LULO-TC-DN2_Tc_N_CD40L-	8
CASSSTREDRGKYYNEQFF	V7-9	J2-1	LULO-TC-DN2_Tc_N_CD40L-	3
CASSSTRGVTYEQYF	V7-9	J2-1	LULO-TC-DN2_Tc_N_CD40L-	1
CASSSTRGVTYEQYF	V7-9	J2-5	LULO-TC-DN2_Tc_N_CD40L-	1
CASSSTRGVTYEQYF	V7-9	J2-7	LULO-TC-DN2_Tc_N_CD40L-	24
CASSSTRPGLAGGQGTYNEQFF	V7-9	J2-1	LULO-TC-DN2_Tc_N_CD40L-	8
CASSSTRQGEDSYEQYF	V7-9	J2-7	LULO-TC-DN2_Tc_N_CD40L-	1
CASSSTRRNSYEQYF	V7-9	J2-7	LULO-TC-DN2_Tc_N_CD40L-	10
CASSSTRRPYEQYF	V7-9	J2-1	LULO-TC-DN2_Tc_N_CD40L-	2
CASSSTRRPYEQYF	V7-9	J2-7	LULO-TC-DN2_Tc_N_CD40L-	25
CASSSTRTGAGVSRNQPQHF	V7-9	J1-5	LULO-TC-DN2_Tc_N_CD40L-	14
CASSSTRTGAGVSRNQPQYF	V7-9	J1-5	LULO-TC-DN2_Tc_N_CD40L-	2
CASSSTRTSGGYEQYF	V7-9	J2-7	LULO-TC-DN2_Tc_N_CD40L-	2
CASSSTSERVYNEQFF	V7-9	J2-1	LULO-TC-DN2_Tc_N_CD40L-	7
CASSSTSGGPSYEQYF	V7-9	J2-7	LULO-TC-DN2_Tc_N_CD40L-	2
CASSSTSGGRNEQFF	V7-9	J2-1	LULO-TC-DN2_Tc_N_CD40L-	1
CASSSTSGRGTDTQYF	V7-9	J2-3	LULO-TC-DN2_Tc_N_CD40L-	1
CASSSTSGSRDEQFF	V7-9	J2-1	LULO-TC-DN2_Tc_N_CD40L-	16
CASSSTSGSSTDTQYF	V7-9	J2-3	LULO-TC-DN2_Tc_N_CD40L-	78
CASSSTSGTAKNIQYF	V7-9	J2-1	LULO-TC-DN2_Tc_N_CD40L-	52
CASSSTSGTAKNIQYF	V7-9	J2-4	LULO-TC-DN2_Tc_N_CD40L-	89
CASSSTSGTAKNIQYF	V7-9	J2-7	LULO-TC-DN2_Tc_N_CD40L-	38
CASSSTSIAGPGETQYF	V7-9	J2-5	LULO-TC-DN2_Tc_N_CD40L-	2
CASSSTSQREVEEQFF	V7-9	J2-1	LULO-TC-DN2_Tc_N_CD40L-	62
CASSSTSWSSTDTQYF	V7-9	J2-3	LULO-TC-DN2_Tc_N_CD40L-	1
CASSSTTDYNSPLHF	V7-9	J1-6	LULO-TC-DN2_Tc_N_CD40L-	94
CASSSTTENEQYF	V7-9	J2-1	LULO-TC-DN2_Tc_N_CD40L-	2
CASSSTTENEQYF	V7-9	J2-7	LULO-TC-DN2_Tc_N_CD40L-	30
CASSSTTGGLGYTF	V7-9	J1-2	LULO-TC-DN2_Tc_N_CD40L-	1
CASSSTTGNQPQHF	V7-9	J1-5	LULO-TC-DN2_Tc_N_CD40L-	30
CASSSTTGPSYEQYF	V7-9	J2-1	LULO-TC-DN2_Tc_N_CD40L-	1
CASSSTTGPSYEQYF	V7-9	J2-7	LULO-TC-DN2_Tc_N_CD40L-	4
CASSSTTSGFYEQYF	V7-9	J2-7	LULO-TC-DN2_Tc_N_CD40L-	8
CASSSTVPGHLNTEAFF	V7-9	J1-1	LULO-TC-DN2_Tc_N_CD40L-	2
CASSSTVSRDRGLSSAYEQYF	V7-9	J2-7	LULO-TC-DN2_Tc_N_CD40L-	29
CASSSTYRSNEQFF	V7-9	J2-1	LULO-TC-DN2_Tc_N_CD40L-	114
CASSSTYRSNEQFF	V7-9	J2-5	LULO-TC-DN2_Tc_N_CD40L-	1
CASSSVADREYGYTF	V7-9	J1-2	LULO-TC-DN2_Tc_N_CD40L-	8
CASSSVGGPAPDEQFF	V7-9	J2-1	LULO-TC-DN2_Tc_N_CD40L-	113
CASSSVGGPAPDEQFF	V7-9	J2-7	LULO-TC-DN2_Tc_N_CD40L-	3
CASSSVGGTDTQYF	V7-9	J2-3	LULO-TC-DN2_Tc_N_CD40L-	8
CASSSVGQGKSNQPQHF	V7-9	J1-5	LULO-TC-DN2_Tc_N_CD40L-	1
CASSSVLAGIQETQYF	V7-9	J2-5	LULO-TC-DN2_Tc_N_CD40L-	1
CASSSVLEQYF	V7-9	J2-1	LULO-TC-DN2_Tc_N_CD40L-	1
CASSSVLEQYF	V7-9	J2-7	LULO-TC-DN2_Tc_N_CD40L-	5
CASSSVLGAQGNTIYF	V7-9	J1-3	LULO-TC-DN2_Tc_N_CD40L-	2
CASSSVLGVYGYTF	V7-9	J1-2	LULO-TC-DN2_Tc_N_CD40L-	2
CASSSVLRGYTGELFF	V7-9	J2-2	LULO-TC-DN2_Tc_N_CD40L-	4
CASSSVPGQGHTSTDTQYF	V7-9	J2-3	LULO-TC-DN2_Tc_N_CD40L-	104
CASSSVPGQGNGGGREQYF	V7-9	J2-7	LULO-TC-DN2_Tc_N_CD40L-	2
CASSSVQGAPPQSSYNSPLHF	V7-9	J1-6	LULO-TC-DN2_Tc_N_CD40L-	4
CASSSVRGTSSRYTQYF	V7-9	J2-3	LULO-TC-DN2_Tc_N_CD40L-	8
CASSSVRGYEQYF	V7-9	J2-7	LULO-TC-DN2_Tc_N_CD40L-	30
CASSSVSGTGELFF	V7-9	J2-2	LULO-TC-DN2_Tc_N_CD40L-	125
CASSSVTESDTQYF	V7-9	J2-3	LULO-TC-DN2_Tc_N_CD40L-	1
CASSSVTGLAGAEQFF	V7-9	J2-1	LULO-TC-DN2_Tc_N_CD40L-	96
CASSSVTGLAGAEQFF	V7-9	J2-7	LULO-TC-DN2_Tc_N_CD40L-	1
CASSSVTSGSFYEQYF	V7-9	J2-7	LULO-TC-DN2_Tc_N_CD40L-	2
CASSSVVSVLGYGYTF	V7-9	J1-2	LULO-TC-DN2_Tc_N_CD40L-	6
CASSSWDRASGRLGFF	V7-9	J2-1	LULO-TC-DN2_Tc_N_CD40L-	1
CASSSWDSSYNEQFF	V7-9	J2-1	LULO-TC-DN2_Tc_N_CD40L-	52
CASSSWDSSYNEQFF	V7-9	J2-7	LULO-TC-DN2_Tc_N_CD40L-	1
CASSSWGGELFF	V7-9	J2-2	LULO-TC-DN2_Tc_N_CD40L-	2
CASSSWGPGESYGYTF	V7-9	J1-2	LULO-TC-DN2_Tc_N_CD40L-	8
CASSSWGQPQHF	V7-9	J1-5	LULO-TC-DN2_Tc_N_CD40L-	3
CASSSWQGYEQYF	V7-9	J2-7	LULO-TC-DN2_Tc_N_CD40L-	1
CASSSWRGRGTPTYNEQFF	V7-9	J2-1	LULO-TC-DN2_Tc_N_CD40L-	8
CASSSWSEAFF	V7-9	J1-1	LULO-TC-DN2_Tc_N_CD40L-	1
CASSSWTAPGYTF	V7-9	J1-2	LULO-TC-DN2_Tc_N_CD40L-	9
CASSSWTGSYNSPLHF	V7-9	J1-6	LULO-TC-DN2_Tc_N_CD40L-	10
CASSSWTGVEDTQYF	V7-9	J2-3	LULO-TC-DN2_Tc_N_CD40L-	2
CASSSWTSGGRVNKNIQYF	V7-9	J2-1	LULO-TC-DN2_Tc_N_CD40L-	11
CASSSWTSGGRVNKNIQYF	V7-9	J2-4	LULO-TC-DN2_Tc_N_CD40L-	5
CASSSWTSGGRVNKNIQYF	V7-9	J2-7	LULO-TC-DN2_Tc_N_CD40L-	1
CASSSYGEFNQPQHF	V7-9	J1-5	LULO-TC-DN2_Tc_N_CD40L-	1
CASSSYGRPDSPLHF	V7-9	J1-6	LULO-TC-DN2_Tc_N_CD40L-	198
CASSSYGRPDSTLHF	V7-9	J1-6	LULO-TC-DN2_Tc_N_CD40L-	1
CASSSYLAGEKYEQYF	V7-9	J2-7	LULO-TC-DN2_Tc_N_CD40L-	1
CASSSYPVSETQYF	V7-9	J2-1	LULO-TC-DN2_Tc_N_CD40L-	2
CASSSYPVSETQYF	V7-9	J2-5	LULO-TC-DN2_Tc_N_CD40L-	4
CASSSYRDRGEKLFF	V7-9	J1-4	LULO-TC-DN2_Tc_N_CD40L-	43
CASSSYSYSTNEKLFF	V7-9	J1-4	LULO-TC-DN2_Tc_N_CD40L-	23
CASSSYTEAFF	V7-9	J1-1	LULO-TC-DN2_Tc_N_CD40L-	1
CASSTARGMGETQYF	V7-9	J2-4J2-5	LULO-TC-DN2_Tc_N_CD40L-	1
CASSTARGPSNQPQHF	V7-9	J1-5	LULO-TC-DN2_Tc_N_CD40L-	3
CASSTAYRDPRTYEQYF	V7-9	J2-1	LULO-TC-DN2_Tc_N_CD40L-	4
CASSTAYRDPRTYEQYF	V7-9	J2-7	LULO-TC-DN2_Tc_N_CD40L-	19
CASSTDRGKGNEQFF	V7-9	J2-1	LULO-TC-DN2_Tc_N_CD40L-	1
CASSTDRGVGPAKNIQYF	V7-9	J2-1	LULO-TC-DN2_Tc_N_CD40L-	14
CASSTDRGVGPAKNIQYF	V7-9	J2-4	LULO-TC-DN2_Tc_N_CD40L-	27
CASSTDRGVGPAKNIQYF	V7-9	J2-7	LULO-TC-DN2_Tc_N_CD40L-	7
CASSTDRVNEKLFF	V7-9	J1-4	LULO-TC-DN2_Tc_N_CD40L-	9
CASSTDRVNEKMFF	V7-9	J1-4	LULO-TC-DN2_Tc_N_CD40L-	1
CASSTDSWTSGGVDPDTQYF	V7-9	J2-3	LULO-TC-DN2_Tc_N_CD40L-	67
CASSTDTNGYTF	V7-9	J1-2	LULO-TC-DN2_Tc_N_CD40L-	1
CASSTDTQYF	V7-9	J2-3	LULO-TC-DN2_Tc_N_CD40L-	100
CASSTEGGRFNEQFF	V7-9	J2-1	LULO-TC-DN2_Tc_N_CD40L-	6
CASSTEGRGTDTQYF	V7-9	J2-3	LULO-TC-DN2_Tc_N_CD40L-	1
CASSTEGVSYNEQFF	V7-9	J2-1	LULO-TC-DN2_Tc_N_CD40L-	6
CASSTELGGADNEQFF	V7-9	J2-1	LULO-TC-DN2_Tc_N_CD40L-	1
CASSTEPYEQYF	V7-9	J2-7	LULO-TC-DN2_Tc_N_CD40L-	3
CASSTERVVAGNTIYF	V7-9	J1-3	LULO-TC-DN2_Tc_N_CD40L-	5
CASSTETGRPPNEQFF	V7-9	J2-1	LULO-TC-DN2_Tc_N_CD40L-	41
CASSTFNEQFF	V7-9	J2-1	LULO-TC-DN2_Tc_N_CD40L-	3
CASSTFRGISNSPLHF	V7-9	J1-6	LULO-TC-DN2_Tc_N_CD40L-	1
CASSTGARNIQYF	V7-9	J2-4	LULO-TC-DN2_Tc_N_CD40L-	3
CASSTGARNIQYF	V7-9	J2-7	LULO-TC-DN2_Tc_N_CD40L-	1
CASSTGDNQPQHF	V7-9	J1-5	LULO-TC-DN2_Tc_N_CD40L-	39
CASSTGFRGYTF	V7-9	J1-2	LULO-TC-DN2_Tc_N_CD40L-	90
CASSTGGGPRYNEQFF	V7-9	J2-1	LULO-TC-DN2_Tc_N_CD40L-	6
CASSTGGNEQFF	V7-9	J2-1	LULO-TC-DN2_Tc_N_CD40L-	109
CASSTGGPEAFF	V7-9	J1-1	LULO-TC-DN2_Tc_N_CD40L-	13
CASSTGGREETQYC	V7-9	J2-5	LULO-TC-DN2_Tc_N_CD40L-	2
CASSTGGREETQYF	V7-9	J2-5	LULO-TC-DN2_Tc_N_CD40L-	78
CASSTGGREETQYF	V7-9	J2-7	LULO-TC-DN2_Tc_N_CD40L-	4
CASSTGHSYNEQFF	V7-9	J2-1	LULO-TC-DN2_Tc_N_CD40L-	12
CASSTGLGNEQFF	V7-9	J2-1	LULO-TC-DN2_Tc_N_CD40L-	2
CASSTGMGNTEAFF	V7-9	J1-1	LULO-TC-DN2_Tc_N_CD40L-	39
CASSTGNSADTQYF	V7-9	J2-3	LULO-TC-DN2_Tc_N_CD40L-	6
CASSTGQGAYEQYF	V7-9	J2-7	LULO-TC-DN2_Tc_N_CD40L-	2
CASSTGQGLGKAFF	V7-9	J1-1	LULO-TC-DN2_Tc_N_CD40L-	1
CASSTGQLNTEAFF	V7-9	J1-1	LULO-TC-DN2_Tc_N_CD40L-	1
CASSTGQRVAPLHF	V7-9	J1-6	LULO-TC-DN2_Tc_N_CD40L-	1
CASSTGRLGYTF	V7-9	J1-2	LULO-TC-DN2_Tc_N_CD40L-	78
CASSTGRTSGYYEQYF	V7-9	J2-7	LULO-TC-DN2_Tc_N_CD40L-	1
CASSTGSTSGRPFF	V7-9	J2-1	LULO-TC-DN2_Tc_N_CD40L-	3
CASSTGSYEQYF	V7-9	J2-7	LULO-TC-DN2_Tc_N_CD40L-	8
CASSTGTDNGYTF	V7-9	J1-2	LULO-TC-DN2_Tc_N_CD40L-	2
CASSTGTGDTQYF	V7-9	J2-3	LULO-TC-DN2_Tc_N_CD40L-	1
CASSTGTGYEETQYF	V7-9	J2-5	LULO-TC-DN2_Tc_N_CD40L-	7
CASSTGTRKETQYF	V7-9	J2-5	LULO-TC-DN2_Tc_N_CD40L-	208
CASSTGTRKETQYF	V7-9	J2-7	LULO-TC-DN2_Tc_N_CD40L-	12
CASSTGTRKETQYV	V7-9	J2-5	LULO-TC-DN2_Tc_N_CD40L-	1
CASSTGTSYEQYF	V7-9	J2-7	LULO-TC-DN2_Tc_N_CD40L-	5
CASSTGTYWADTF	V7-9	J1-2	LULO-TC-DN2_Tc_N_CD40L-	1
CASSTGWGNTEAFF	V7-9	J1-1	LULO-TC-DN2_Tc_N_CD40L-	3
CASSTGWGYTF	V7-9	J1-2	LULO-TC-DN2_Tc_N_CD40L-	1
CASSTHRGRDEKLFF	V7-9	J1-4	LULO-TC-DN2_Tc_N_CD40L-	50
CASSTHYEQYF	V7-9	J2-1	LULO-TC-DN2_Tc_N_CD40L-	1
CASSTHYEQYF	V7-9	J2-7	LULO-TC-DN2_Tc_N_CD40L-	23
CASSTIAGGGQETQYF	V7-9	J2-5	LULO-TC-DN2_Tc_N_CD40L-	21
CASSTIAGGGQETQYF	V7-9	J2-7	LULO-TC-DN2_Tc_N_CD40L-	4
CASSTIAGGPTDTQYF	V7-9	J2-3	LULO-TC-DN2_Tc_N_CD40L-	46
CASSTIAGGTYNEQFF	V7-9	J2-1	LULO-TC-DN2_Tc_N_CD40L-	13
CASSTIVGGGQETQYF	V7-9	J2-5	LULO-TC-DN2_Tc_N_CD40L-	1
CASSTKGGRGYNSPLHF	V7-9	J1-6	LULO-TC-DN2_Tc_N_CD40L-	1
CASSTLETANTGELFF	V7-9	J2-2	LULO-TC-DN2_Tc_N_CD40L-	37
CASSTLGGGDTDTQYF	V7-9	J2-3	LULO-TC-DN2_Tc_N_CD40L-	61
CASSTLGGLIYGYTF	V7-9	J1-2	LULO-TC-DN2_Tc_N_CD40L-	1
CASSTLGGLQHF	V7-9	J1-5	LULO-TC-DN2_Tc_N_CD40L-	4
CASSTLRTGVSTF	V7-9	J1-2	LULO-TC-DN2_Tc_N_CD40L-	83
CASSTLTDYQETQYF	V7-9	J2-7	LULO-TC-DN2_Tc_N_CD40L-	1
CASSTLTGGTFF	V7-9	J1-1	LULO-TC-DN2_Tc_N_CD40L-	4
CASSTLVGGDTDTQYF	V7-9	J2-3	LULO-TC-DN2_Tc_N_CD40L-	1
CASSTMLRDRSTDTQYF	V7-9	J2-3	LULO-TC-DN2_Tc_N_CD40L-	23
CASSTNLGSQETQYF	V7-9	J2-5	LULO-TC-DN2_Tc_N_CD40L-	22
CASSTNLGSQETQYF	V7-9	J2-7	LULO-TC-DN2_Tc_N_CD40L-	2
CASSTPALVAGTNEQFF	V7-9	J2-1	LULO-TC-DN2_Tc_N_CD40L-	2
CASSTPAPVAGTNEQFF	V7-9	J2-1	LULO-TC-DN2_Tc_N_CD40L-	114
CASSTPDRENTGELFF	V7-9	J2-2	LULO-TC-DN2_Tc_N_CD40L-	2
CASSTPDRVNTGELFF	V7-9	J2-2	LULO-TC-DN2_Tc_N_CD40L-	171
CASSTPDSPRGPDTQYF	V7-9	J2-3	LULO-TC-DN2_Tc_N_CD40L-	2
CASSTPDTYNEQFF	V7-9	J2-1	LULO-TC-DN2_Tc_N_CD40L-	3
CASSTPEGRQETQYF	V7-9	J2-1	LULO-TC-DN2_Tc_N_CD40L-	1
CASSTPEGRQETQYF	V7-9	J2-5	LULO-TC-DN2_Tc_N_CD40L-	81
CASSTPEGRQETQYF	V7-9	J2-7	LULO-TC-DN2_Tc_N_CD40L-	3
CASSTPGGGQPQHF	V7-9	J1-5	LULO-TC-DN2_Tc_N_CD40L-	1
CASSTPGGQGAESSYNEQFF	V7-9	J2-1	LULO-TC-DN2_Tc_N_CD40L-	8
CASSTPGGVNTGELFF	V7-9	J2-2	LULO-TC-DN2_Tc_N_CD40L-	116
CASSTPGPRVAEAFF	V7-9	J1-1	LULO-TC-DN2_Tc_N_CD40L-	1
CASSTPGQGMNTEAFF	V7-9	J1-1	LULO-TC-DN2_Tc_N_CD40L-	27
CASSTPRERGLKETQYF	V7-9	J2-5	LULO-TC-DN2_Tc_N_CD40L-	1
CASSTPRLAGGPTDTQYF	V7-9	J2-3	LULO-TC-DN2_Tc_N_CD40L-	70
CASSTPTGGIYGYTF	V7-9	J1-2	LULO-TC-DN2_Tc_N_CD40L-	1
CASSTPTGVYREAFF	V7-9	J1-1	LULO-TC-DN2_Tc_N_CD40L-	1
CASSTPTGWDEQYF	V7-9	J2-7	LULO-TC-DN2_Tc_N_CD40L-	27
CASSTQAGGPYNEQFF	V7-9	J2-1	LULO-TC-DN2_Tc_N_CD40L-	1
CASSTQAGGRYEQYF	V7-9	J2-7	LULO-TC-DN2_Tc_N_CD40L-	1
CASSTQGARPYEQYF	V7-9	J2-7	LULO-TC-DN2_Tc_N_CD40L-	3
CASSTQGINEKLFF	V7-9	J1-4	LULO-TC-DN2_Tc_N_CD40L-	3
CASSTQGTEAFF	V7-9	J1-1	LULO-TC-DN2_Tc_N_CD40L-	1
CASSTQGYNQPQHF	V7-9	J1-5	LULO-TC-DN2_Tc_N_CD40L-	48
CASSTQRAREDEKLFF	V7-9	J1-4	LULO-TC-DN2_Tc_N_CD40L-	42
CASSTQRGSSYEQYF	V7-9	J2-7	LULO-TC-DN2_Tc_N_CD40L-	1
CASSTRAGELFF	V7-9	J2-2	LULO-TC-DN2_Tc_N_CD40L-	60
CASSTRDRGGYEQYF	V7-9	J2-7	LULO-TC-DN2_Tc_N_CD40L-	1
CASSTRDRGVNEQFF	V7-9	J2-1	LULO-TC-DN2_Tc_N_CD40L-	41
CASSTRDRGVNEQFF	V7-9	J2-7	LULO-TC-DN2_Tc_N_CD40L-	1
CASSTRGGIDEYGYTF	V7-9	J1-2	LULO-TC-DN2_Tc_N_CD40L-	1
CASSTRGGRGYNSPLHF	V7-9	J1-6	LULO-TC-DN2_Tc_N_CD40L-	6
CASSTRGRGGYTF	V7-9	J1-2	LULO-TC-DN2_Tc_N_CD40L-	55
CASSTRQGEYNEQFF	V7-9	J2-1	LULO-TC-DN2_Tc_N_CD40L-	20
CASSTRQGLNTEAFF	V7-9	J1-1	LULO-TC-DN2_Tc_N_CD40L-	1
CASSTRQGYYEQYF	V7-9	J2-7	LULO-TC-DN2_Tc_N_CD40L-	3
CASSTRQSPTDTQYF	V7-9	J2-3	LULO-TC-DN2_Tc_N_CD40L-	24
CASSTRTAFQETKYF	V7-9	J2-7	LULO-TC-DN2_Tc_N_CD40L-	1
CASSTRTAFQETQYF	V7-9	J2-1	LULO-TC-DN2_Tc_N_CD40L-	1
CASSTRTAFQETQYF	V7-9	J2-5	LULO-TC-DN2_Tc_N_CD40L-	31
CASSTRTAFQETQYF	V7-9	J2-7	LULO-TC-DN2_Tc_N_CD40L-	8
CASSTRTDRSYNEQFF	V7-9	J2-1	LULO-TC-DN2_Tc_N_CD40L-	10
CASSTRTGGPSSYEQYF	V7-9	J2-1	LULO-TC-DN2_Tc_N_CD40L-	2
CASSTRTGGPSSYEQYF	V7-9	J2-7	LULO-TC-DN2_Tc_N_CD40L-	45
CASSTRTGMEREQYF	V7-9	J2-7	LULO-TC-DN2_Tc_N_CD40L-	1
CASSTRTGPPLDTQYF	V7-9	J2-3	LULO-TC-DN2_Tc_N_CD40L-	2
CASSTRTSGSTGGELFF	V7-9	J2-2	LULO-TC-DN2_Tc_N_CD40L-	24
CASSTRWAVDPNYGYTF	V7-9	J1-2	LULO-TC-DN2_Tc_N_CD40L-	1
CASSTRWGITGELFF	V7-9	J2-2	LULO-TC-DN2_Tc_N_CD40L-	3
CASSTSAGGNSYEQYF	V7-9	J2-7	LULO-TC-DN2_Tc_N_CD40L-	6
CASSTSDRAFGETQYF	V7-9	J2-1	LULO-TC-DN2_Tc_N_CD40L-	1
CASSTSDRAFGETQYF	V7-9	J2-5	LULO-TC-DN2_Tc_N_CD40L-	11
CASSTSGAGGETQYF	V7-9	J2-5	LULO-TC-DN2_Tc_N_CD40L-	1
CASSTSGANVLTF	V7-9	J2-6	LULO-TC-DN2_Tc_N_CD40L-	1
CASSTSGGGEQYF	V7-9	J2-7	LULO-TC-DN2_Tc_N_CD40L-	18
CASSTSGGMNTEAFF	V7-9	J1-1	LULO-TC-DN2_Tc_N_CD40L-	10
CASSTSGGNYGYTF	V7-9	J1-2	LULO-TC-DN2_Tc_N_CD40L-	1
CASSTSGGPNTEAFF	V7-9	J1-1	LULO-TC-DN2_Tc_N_CD40L-	68
CASSTSGGSNTEAFF	V7-9	J1-1	LULO-TC-DN2_Tc_N_CD40L-	1
CASSTSGIRETQYF	V7-9	J2-5	LULO-TC-DN2_Tc_N_CD40L-	15
CASSTSGTAYEQYF	V7-9	J2-7	LULO-TC-DN2_Tc_N_CD40L-	2
CASSTSHTGNQPQHF	V7-9	J1-5	LULO-TC-DN2_Tc_N_CD40L-	2
CASSTSITPGQGSEKLFF	V7-9	J1-4	LULO-TC-DN2_Tc_N_CD40L-	27
CASSTSLAGAPLETQYF	V7-9	J2-5	LULO-TC-DN2_Tc_N_CD40L-	1
CASSTSPGTGVVAEAFF	V7-9	J1-1	LULO-TC-DN2_Tc_N_CD40L-	13
CASSTSRTANYGYTF	V7-9	J1-2	LULO-TC-DN2_Tc_N_CD40L-	8
CASSTSSEQYF	V7-9	J2-7	LULO-TC-DN2_Tc_N_CD40L-	1
CASSTSTVDEKLFF	V7-9	J1-4	LULO-TC-DN2_Tc_N_CD40L-	12
CASSTSVQETQYF	V7-9	J2-5	LULO-TC-DN2_Tc_N_CD40L-	7
CASSTSVQETQYF	V7-9	J2-7	LULO-TC-DN2_Tc_N_CD40L-	2
CASSTSVVGADGYTF	V7-9	J1-2	LULO-TC-DN2_Tc_N_CD40L-	7
CASSTTATDTQYF	V7-9	J2-3	LULO-TC-DN2_Tc_N_CD40L-	1
CASSTTEFGDTQYF	V7-9	J2-3	LULO-TC-DN2_Tc_N_CD40L-	1
CASSTTEGNTEAFF	V7-9	J1-1	LULO-TC-DN2_Tc_N_CD40L-	159
CASSTTEYNEQFF	V7-9	J2-1	LULO-TC-DN2_Tc_N_CD40L-	165
CASSTTGANQPQHF	V7-9	J1-5	LULO-TC-DN2_Tc_N_CD40L-	7
CASSTTGGGETQYF	V7-9	J2-5	LULO-TC-DN2_Tc_N_CD40L-	4
CASSTTGTAYEQYF	V7-9	J2-7	LULO-TC-DN2_Tc_N_CD40L-	1
CASSTTGTLNEQFF	V7-9	J2-1	LULO-TC-DN2_Tc_N_CD40L-	17
CASSTTLGLDYNEQFF	V7-9	J2-1	LULO-TC-DN2_Tc_N_CD40L-	1
CASSTTSGTYEQYF	V7-9	J2-5	LULO-TC-DN2_Tc_N_CD40L-	1
CASSTTSGTYEQYF	V7-9	J2-7	LULO-TC-DN2_Tc_N_CD40L-	26
CASSTTTAAYEQYF	V7-9	J2-7	LULO-TC-DN2_Tc_N_CD40L-	4
CASSTTTSGISNEQYF	V7-9	J2-7	LULO-TC-DN2_Tc_N_CD40L-	47
CASSTTVGVNTEAFF	V7-9	J1-1	LULO-TC-DN2_Tc_N_CD40L-	83
CASSTTVGVNTEGFF	V7-9	J1-1	LULO-TC-DN2_Tc_N_CD40L-	1
CASSTVLKPELKQFF	V7-9	J2-1	LULO-TC-DN2_Tc_N_CD40L-	126
CASSTVNSPLHF	V7-9	J1-6	LULO-TC-DN2_Tc_N_CD40L-	1
CASSTWTGEDSNTGELFF	V7-9	J2-2	LULO-TC-DN2_Tc_N_CD40L-	28
CASSTWTGEDSNTGEPFF	V7-9	J2-2	LULO-TC-DN2_Tc_N_CD40L-	1
CASSTWTGGLSNTGELFF	V7-9	J2-2	LULO-TC-DN2_Tc_N_CD40L-	97
CASSTYFQTDRSGAYVLTF	V7-9	J2-6	LULO-TC-DN2_Tc_N_CD40L-	1
CASSTYFQTDSSGANVLTF	V7-9	J2-6	LULO-TC-DN2_Tc_N_CD40L-	84
CASSVADGDRRYEQYF	V7-9	J2-7	LULO-TC-DN2_Tc_N_CD40L-	1
CASSVADLAYNEQFF	V7-9	J2-1	LULO-TC-DN2_Tc_N_CD40L-	9
CASSVADTQYF	V7-9	J2-3	LULO-TC-DN2_Tc_N_CD40L-	1
CASSVAEGAVEKLFF	V7-9	J1-4	LULO-TC-DN2_Tc_N_CD40L-	1
CASSVAGGNNEQFF	V7-9	J2-1	LULO-TC-DN2_Tc_N_CD40L-	1
CASSVAGGVPPTDTQYF	V7-9	J2-3	LULO-TC-DN2_Tc_N_CD40L-	1
CASSVAGVGETQYF	V7-9	J2-5	LULO-TC-DN2_Tc_N_CD40L-	56
CASSVAGVGETQYF	V7-9	J2-7	LULO-TC-DN2_Tc_N_CD40L-	5
CASSVALLAGGQDTQYF	V7-9	J2-3	LULO-TC-DN2_Tc_N_CD40L-	1
CASSVAMAGNSPLHF	V7-9	J1-6	LULO-TC-DN2_Tc_N_CD40L-	1
CASSVAPVGYEQYF	V7-9	J2-7	LULO-TC-DN2_Tc_N_CD40L-	1
CASSVASLAEQFF	V7-9	J2-1	LULO-TC-DN2_Tc_N_CD40L-	1
CASSVDAAANQPQHF	V7-9	J1-5	LULO-TC-DN2_Tc_N_CD40L-	31
CASSVDGQGGEQYF	V7-9	J2-7	LULO-TC-DN2_Tc_N_CD40L-	1
CASSVDGSLYGYTF	V7-9	J1-2	LULO-TC-DN2_Tc_N_CD40L-	1
CASSVDGVTGELFF	V7-9	J2-2	LULO-TC-DN2_Tc_N_CD40L-	56
CASSVDMAVYNEQFF	V7-9	J2-1	LULO-TC-DN2_Tc_N_CD40L-	1
CASSVDRGQQADSRFPPDTQYF	V7-9	J2-3	LULO-TC-DN2_Tc_N_CD40L-	22
CASSVDSHGAPQHF	V7-9	J1-5	LULO-TC-DN2_Tc_N_CD40L-	2
CASSVDSQAYNEQFF	V7-9	J2-1	LULO-TC-DN2_Tc_N_CD40L-	1
CASSVDSRSPLHF	V7-9	J1-6	LULO-TC-DN2_Tc_N_CD40L-	1
CASSVEAGTAIYEQYF	V7-9	J2-7	LULO-TC-DN2_Tc_N_CD40L-	1
CASSVEAGVGVNTEAFF	V7-9	J1-1	LULO-TC-DN2_Tc_N_CD40L-	1
CASSVEGIEETQYF	V7-9	J2-4J2-5	LULO-TC-DN2_Tc_N_CD40L-	1
CASSVEGISQPQHF	V7-9	J1-5	LULO-TC-DN2_Tc_N_CD40L-	51
CASSVEGNSYEQYF	V7-9	J2-7	LULO-TC-DN2_Tc_N_CD40L-	1
CASSVEGTTDTQYF	V7-9	J2-3	LULO-TC-DN2_Tc_N_CD40L-	1
CASSVERGAGNEQFF	V7-9	J2-1	LULO-TC-DN2_Tc_N_CD40L-	1
CASSVETNTEAFF	V7-9	J1-1	LULO-TC-DN2_Tc_N_CD40L-	2
CASSVEVSGNRETQYF	V7-9	J2-5	LULO-TC-DN2_Tc_N_CD40L-	1
CASSVEWTPYNEQFF	V7-9	J2-1	LULO-TC-DN2_Tc_N_CD40L-	4
CASSVFSYEQYF	V7-9	J2-5	LULO-TC-DN2_Tc_N_CD40L-	1
CASSVFSYEQYF	V7-9	J2-7	LULO-TC-DN2_Tc_N_CD40L-	23
CASSVGAGTGLNEQFF	V7-9	J2-1	LULO-TC-DN2_Tc_N_CD40L-	1
CASSVGAPNTGELFF	V7-9	J2-2	LULO-TC-DN2_Tc_N_CD40L-	8
CASSVGDGYEQYF	V7-9	J2-1	LULO-TC-DN2_Tc_N_CD40L-	1
CASSVGDGYEQYF	V7-9	J2-7	LULO-TC-DN2_Tc_N_CD40L-	3
CASSVGDNQPQHF	V7-9	J1-5	LULO-TC-DN2_Tc_N_CD40L-	1
CASSVGDTF	V7-9	J1-2	LULO-TC-DN2_Tc_N_CD40L-	1
CASSVGDTLWEQYF	V7-9	J2-7	LULO-TC-DN2_Tc_N_CD40L-	1
CASSVGEGQGAYGYTF	V7-9	J1-2	LULO-TC-DN2_Tc_N_CD40L-	1
CASSVGGAAEQFF	V7-9	J2-1	LULO-TC-DN2_Tc_N_CD40L-	1
CASSVGGAGASGANVLTF	V7-9	J2-6	LULO-TC-DN2_Tc_N_CD40L-	2
CASSVGGGFEAFF	V7-9	J1-1	LULO-TC-DN2_Tc_N_CD40L-	1
CASSVGGGGRNTGELFF	V7-9	J2-2	LULO-TC-DN2_Tc_N_CD40L-	1
CASSVGGPGELFF	V7-9	J2-2	LULO-TC-DN2_Tc_N_CD40L-	1
CASSVGGSSSYEQYF	V7-9	J2-4	LULO-TC-DN2_Tc_N_CD40L-	1
CASSVGKRPVYEQYF	V7-9	J2-7	LULO-TC-DN2_Tc_N_CD40L-	5
CASSVGLGGYYEQYF	V7-9	J2-1	LULO-TC-DN2_Tc_N_CD40L-	4
CASSVGLGGYYEQYF	V7-9	J2-7	LULO-TC-DN2_Tc_N_CD40L-	84
CASSVGPARRYF	V7-9	J2-3	LULO-TC-DN2_Tc_N_CD40L-	1
CASSVGQGLRTDTQYF	V7-9	J2-3	LULO-TC-DN2_Tc_N_CD40L-	1
CASSVGQGPYEAFF	V7-9	J1-1	LULO-TC-DN2_Tc_N_CD40L-	1
CASSVGQGREKLFF	V7-9	J1-4	LULO-TC-DN2_Tc_N_CD40L-	1
CASSVGQGRYTF	V7-9	J1-2	LULO-TC-DN2_Tc_N_CD40L-	1
CASSVGSGPGELFF	V7-9	J2-2	LULO-TC-DN2_Tc_N_CD40L-	91
CASSVGSGVPAYEQYF	V7-9	J2-7	LULO-TC-DN2_Tc_N_CD40L-	1
CASSVGSQPQHF	V7-9	J1-5	LULO-TC-DN2_Tc_N_CD40L-	13
CASSVGTANTEAFF	V7-9	J1-1	LULO-TC-DN2_Tc_N_CD40L-	1
CASSVGTLQETQYF	V7-9	J2-5	LULO-TC-DN2_Tc_N_CD40L-	9
CASSVGTNNYNEQFF	V7-9	J2-1	LULO-TC-DN2_Tc_N_CD40L-	161
CASSVGTPPDTQYF	V7-9	J2-3	LULO-TC-DN2_Tc_N_CD40L-	6
CASSVGTSVYSTDTQYF	V7-9	J2-3	LULO-TC-DN2_Tc_N_CD40L-	20
CASSVGVGYTF	V7-9	J1-2	LULO-TC-DN2_Tc_N_CD40L-	3
CASSVHLPGTSDRTDTQYF	V7-9	J2-3	LULO-TC-DN2_Tc_N_CD40L-	1
CASSVIRGSGYGYTF	V7-9	J1-2	LULO-TC-DN2_Tc_N_CD40L-	3
CASSVKFITEAFF	V7-9	J1-1	LULO-TC-DN2_Tc_N_CD40L-	1
CASSVKSSVSSGANVLTF	V7-9	J2-6	LULO-TC-DN2_Tc_N_CD40L-	66
CASSVKSSVSSGANVPTF	V7-9	J2-6	LULO-TC-DN2_Tc_N_CD40L-	2
CASSVLAGITYEQYF	V7-9	J2-7	LULO-TC-DN2_Tc_N_CD40L-	2
CASSVLDRGFYEQYF	V7-9	J2-1	LULO-TC-DN2_Tc_N_CD40L-	2
CASSVLDRGFYEQYF	V7-9	J2-7	LULO-TC-DN2_Tc_N_CD40L-	51
CASSVLPGLAGENEQFF	V7-9	J2-1	LULO-TC-DN2_Tc_N_CD40L-	7
CASSVLPGQGKNEQFF	V7-9	J2-1	LULO-TC-DN2_Tc_N_CD40L-	1
CASSVNEQFF	V7-9	J2-1	LULO-TC-DN2_Tc_N_CD40L-	123
CASSVNEQFF	V7-9	J2-7	LULO-TC-DN2_Tc_N_CD40L-	2
CASSVNRAHYEQFF	V7-9	J2-1	LULO-TC-DN2_Tc_N_CD40L-	1
CASSVNRGTEAFF	V7-9	J1-1	LULO-TC-DN2_Tc_N_CD40L-	52
CASSVNSGTVFDEQFF	V7-9	J2-1	LULO-TC-DN2_Tc_N_CD40L-	1
CASSVNTGELFF	V7-9	J2-2	LULO-TC-DN2_Tc_N_CD40L-	6
CASSVNVDASGGRAYNEQFF	V7-9	J2-1	LULO-TC-DN2_Tc_N_CD40L-	1
CASSVPASSTDTQYF	V7-9	J2-3	LULO-TC-DN2_Tc_N_CD40L-	1
CASSVPGAPAGTEAFF	V7-9	J1-1	LULO-TC-DN2_Tc_N_CD40L-	12
CASSVPGDEQFF	V7-9	J2-1	LULO-TC-DN2_Tc_N_CD40L-	63
CASSVPKRANNEQFF	V7-9	J2-1	LULO-TC-DN2_Tc_N_CD40L-	6
CASSVPLNTGELFF	V7-9	J2-2	LULO-TC-DN2_Tc_N_CD40L-	165
CASSVPLSLAENTIYF	V7-9	J1-3	LULO-TC-DN2_Tc_N_CD40L-	4
CASSVPPTGGDTDTQYF	V7-9	J2-3	LULO-TC-DN2_Tc_N_CD40L-	12
CASSVPSGKGTGELFF	V7-9	J2-2	LULO-TC-DN2_Tc_N_CD40L-	1
CASSVPTSGSQTPHNEQFF	V7-9	J2-1	LULO-TC-DN2_Tc_N_CD40L-	5
CASSVPVRGGETQYF	V7-9	J2-5	LULO-TC-DN2_Tc_N_CD40L-	3
CASSVQGNTEAFF	V7-9	J1-1	LULO-TC-DN2_Tc_N_CD40L-	15
CASSVQSHPEENHTF	V7-9	J1-2	LULO-TC-DN2_Tc_N_CD40L-	1
CASSVRDTNFNSPLHF	V7-9	J1-6	LULO-TC-DN2_Tc_N_CD40L-	2
CASSVRDYINQPQHF	V7-9	J1-5	LULO-TC-DN2_Tc_N_CD40L-	2
CASSVRGGPVTGELFF	V7-9	J2-2	LULO-TC-DN2_Tc_N_CD40L-	1
CASSVRTEFKPQHF	V7-9	J1-5	LULO-TC-DN2_Tc_N_CD40L-	1
CASSVRTSGRGVYNEQFF	V7-9	J2-1	LULO-TC-DN2_Tc_N_CD40L-	1
CASSVSGSYNEQFF	V7-9	J2-1	LULO-TC-DN2_Tc_N_CD40L-	1
CASSVSNQPQHF	V7-9	J1-5	LULO-TC-DN2_Tc_N_CD40L-	67
CASSVSPGGTEAFF	V7-9	J1-1	LULO-TC-DN2_Tc_N_CD40L-	1
CASSVSSYEQYF	V7-9	J2-7	LULO-TC-DN2_Tc_N_CD40L-	3
CASSVTAPDQPQHF	V7-9	J1-5	LULO-TC-DN2_Tc_N_CD40L-	1
CASSVTGEQEYGYTF	V7-9	J1-2	LULO-TC-DN2_Tc_N_CD40L-	13
CASSVTGGKLGNTIYF	V7-9	J1-3	LULO-TC-DN2_Tc_N_CD40L-	33
CASSVTGQNSEAFF	V7-9	J1-1	LULO-TC-DN2_Tc_N_CD40L-	1
CASSVTGQNTEAFF	V7-9	J1-1	LULO-TC-DN2_Tc_N_CD40L-	111
CASSVTPLAANQETQYF	V7-9	J2-5	LULO-TC-DN2_Tc_N_CD40L-	1
CASSVTSGAGLSNQPQHF	V7-9	J1-5	LULO-TC-DN2_Tc_N_CD40L-	35
CASSVTSGIQETQYF	V7-9	J2-5	LULO-TC-DN2_Tc_N_CD40L-	1
CASSVVEASSGNTIYF	V7-9	J1-3	LULO-TC-DN2_Tc_N_CD40L-	36
CASSVWGEEDTQYF	V7-9	J2-3	LULO-TC-DN2_Tc_N_CD40L-	1
CASSVWTNNYNEQFF	V7-9	J2-1	LULO-TC-DN2_Tc_N_CD40L-	1
CASSWAAGGDTQYF	V7-9	J2-3	LULO-TC-DN2_Tc_N_CD40L-	1
CASSWAAYNEQFF	V7-9	J2-1	LULO-TC-DN2_Tc_N_CD40L-	4
CASSWAGELFF	V7-9	J2-2	LULO-TC-DN2_Tc_N_CD40L-	1
CASSWAGLPYEQYF	V7-9	J2-7	LULO-TC-DN2_Tc_N_CD40L-	19
CASSWAGSGGTDTQYF	V7-9	J2-3	LULO-TC-DN2_Tc_N_CD40L-	7
CASSWAGYEQYF	V7-9	J2-7	LULO-TC-DN2_Tc_N_CD40L-	6
CASSWALGGGYGYTF	V7-9	J1-2	LULO-TC-DN2_Tc_N_CD40L-	1
CASSWATELNTEAFF	V7-9	J1-1	LULO-TC-DN2_Tc_N_CD40L-	1
CASSWAYEQYF	V7-9	J2-7	LULO-TC-DN2_Tc_N_CD40L-	5
CASSWDGNYGYTF	V7-9	J1-2	LULO-TC-DN2_Tc_N_CD40L-	1
CASSWDGSYEQYF	V7-9	J2-5	LULO-TC-DN2_Tc_N_CD40L-	1
CASSWDGSYEQYF	V7-9	J2-7	LULO-TC-DN2_Tc_N_CD40L-	45
CASSWDRALSDAGELFF	V7-9	J2-2	LULO-TC-DN2_Tc_N_CD40L-	24
CASSWDRALSDAGEPFF	V7-9	J2-2	LULO-TC-DN2_Tc_N_CD40L-	1
CASSWDRATYEQYF	V7-9	J2-7	LULO-TC-DN2_Tc_N_CD40L-	1
CASSWDRENSPLHF	V7-9	J1-6	LULO-TC-DN2_Tc_N_CD40L-	1
CASSWDRGDTEAFF	V7-9	J1-1	LULO-TC-DN2_Tc_N_CD40L-	12
CASSWDRGSHYGYTF	V7-9	J1-2	LULO-TC-DN2_Tc_N_CD40L-	1
CASSWDRKRGQFF	V7-9	J2-1	LULO-TC-DN2_Tc_N_CD40L-	6
CASSWDRPGTDTQYF	V7-9	J2-3	LULO-TC-DN2_Tc_N_CD40L-	2
CASSWDRSNQPQHF	V7-9	J1-5	LULO-TC-DN2_Tc_N_CD40L-	1
CASSWDRVMDGYTF	V7-9	J1-2	LULO-TC-DN2_Tc_N_CD40L-	1
CASSWDSPLHF	V7-9	J1-6	LULO-TC-DN2_Tc_N_CD40L-	17
CASSWDSPNHGYTF	V7-9	J1-2	LULO-TC-DN2_Tc_N_CD40L-	3
CASSWDSPNYGYTF	V7-9	J1-2	LULO-TC-DN2_Tc_N_CD40L-	173
CASSWDSPNYGYTF	V7-9	J1-6	LULO-TC-DN2_Tc_N_CD40L-	1
CASSWDWKQETQYF	V7-9	J2-5	LULO-TC-DN2_Tc_N_CD40L-	4
CASSWEEAKDTQYF	V7-9	J2-3	LULO-TC-DN2_Tc_N_CD40L-	1
CASSWEGGEQFF	V7-9	J2-1	LULO-TC-DN2_Tc_N_CD40L-	123
CASSWEGGEQFF	V7-9	J2-7	LULO-TC-DN2_Tc_N_CD40L-	5
CASSWEGTGGTGELFF	V7-9	J2-2	LULO-TC-DN2_Tc_N_CD40L-	2
CASSWEIGSHEQYF	V7-9	J2-7	LULO-TC-DN2_Tc_N_CD40L-	1
CASSWEQGPKNTEAFF	V7-9	J1-1	LULO-TC-DN2_Tc_N_CD40L-	2
CASSWERSETQYF	V7-9	J2-5	LULO-TC-DN2_Tc_N_CD40L-	15
CASSWERSETQYF	V7-9	J2-7	LULO-TC-DN2_Tc_N_CD40L-	1
CASSWESGAKNIQYF	V7-9	J2-1	LULO-TC-DN2_Tc_N_CD40L-	3
CASSWESGAKNIQYF	V7-9	J2-4	LULO-TC-DN2_Tc_N_CD40L-	6
CASSWESGAKNIQYF	V7-9	J2-7	LULO-TC-DN2_Tc_N_CD40L-	1
CASSWETSKTGELFF	V7-9	J2-2	LULO-TC-DN2_Tc_N_CD40L-	1
CASSWEVRGTEAFF	V7-9	J1-1	LULO-TC-DN2_Tc_N_CD40L-	1
CASSWGASYEQYF	V7-9	J2-7	LULO-TC-DN2_Tc_N_CD40L-	1
CASSWGDRGYEQYF	V7-9	J2-7	LULO-TC-DN2_Tc_N_CD40L-	3
CASSWGDSISTDTQYF	V7-9	J2-3	LULO-TC-DN2_Tc_N_CD40L-	14
CASSWGDSYNEQFF	V7-9	J2-1	LULO-TC-DN2_Tc_N_CD40L-	3
CASSWGDTPSPYEQYF	V7-9	J2-7	LULO-TC-DN2_Tc_N_CD40L-	5
CASSWGEGGEQFF	V7-9	J2-1	LULO-TC-DN2_Tc_N_CD40L-	3
CASSWGEGSYEQYF	V7-9	J2-7	LULO-TC-DN2_Tc_N_CD40L-	6
CASSWGESEKLFF	V7-9	J1-4	LULO-TC-DN2_Tc_N_CD40L-	1
CASSWGFSNQPQHF	V7-9	J1-5	LULO-TC-DN2_Tc_N_CD40L-	111
CASSWGGELFF	V7-9	J2-2	LULO-TC-DN2_Tc_N_CD40L-	2
CASSWGGGLAGPTYEQYF	V7-9	J2-7	LULO-TC-DN2_Tc_N_CD40L-	5
CASSWGGLQGAKTGELFF	V7-9	J2-2	LULO-TC-DN2_Tc_N_CD40L-	3
CASSWGGSYEQYF	V7-9	J2-7	LULO-TC-DN2_Tc_N_CD40L-	12
CASSWGLAGGGPGELFF	V7-9	J2-2	LULO-TC-DN2_Tc_N_CD40L-	1
CASSWGLAGGTYEQYF	V7-9	J2-7	LULO-TC-DN2_Tc_N_CD40L-	31
CASSWGLAGNEQFF	V7-9	J2-1	LULO-TC-DN2_Tc_N_CD40L-	2
CASSWGLASGDEQFF	V7-9	J2-1	LULO-TC-DN2_Tc_N_CD40L-	1
CASSWGLGGGRNYGYTF	V7-9	J1-2	LULO-TC-DN2_Tc_N_CD40L-	1
CASSWGLSSYEQYF	V7-9	J2-7	LULO-TC-DN2_Tc_N_CD40L-	11
CASSWGQGAGEQDG	V7-9	J2-7	LULO-TC-DN2_Tc_N_CD40L-	1
CASSWGQGAGEQYF	V7-9	J2-7	LULO-TC-DN2_Tc_N_CD40L-	5
CASSWGQGGNTQYF	V7-9	J2-3	LULO-TC-DN2_Tc_N_CD40L-	55
CASSWGQGGSYEQYF	V7-9	J2-7	LULO-TC-DN2_Tc_N_CD40L-	16
CASSWGQNNEQFF	V7-9	J2-1	LULO-TC-DN2_Tc_N_CD40L-	1
CASSWGQTTYEQYF	V7-9	J2-7	LULO-TC-DN2_Tc_N_CD40L-	1
CASSWGRENEKLFF	V7-9	J1-4	LULO-TC-DN2_Tc_N_CD40L-	9
CASSWGRSSYNEQFF	V7-9	J2-1	LULO-TC-DN2_Tc_N_CD40L-	57
CASSWGRSSYNEQFF	V7-9	J2-7	LULO-TC-DN2_Tc_N_CD40L-	1
CASSWGRYQETQYF	V7-9	J2-5	LULO-TC-DN2_Tc_N_CD40L-	2
CASSWGSGGTEAFF	V7-9	J1-1	LULO-TC-DN2_Tc_N_CD40L-	4
CASSWGSGQGYGYTF	V7-9	J1-2	LULO-TC-DN2_Tc_N_CD40L-	1
CASSWGSHTEAFF	V7-9	J1-1	LULO-TC-DN2_Tc_N_CD40L-	57
CASSWGTAREQYF	V7-9	J2-7	LULO-TC-DN2_Tc_N_CD40L-	1
CASSWGTDSGNTIYF	V7-9	J1-3	LULO-TC-DN2_Tc_N_CD40L-	34
CASSWGTDYGYTF	V7-9	J1-2	LULO-TC-DN2_Tc_N_CD40L-	23
CASSWGTGSSGNTIYF	V7-9	J1-3	LULO-TC-DN2_Tc_N_CD40L-	2
CASSWGTREAFF	V7-9	J1-1	LULO-TC-DN2_Tc_N_CD40L-	11
CASSWGTSGANVLTF	V7-9	J2-6	LULO-TC-DN2_Tc_N_CD40L-	2
CASSWGTSGSRGYEQYF	V7-9	J2-7	LULO-TC-DN2_Tc_N_CD40L-	33
CASSWGTSTYNEQFF	V7-9	J2-1	LULO-TC-DN2_Tc_N_CD40L-	3
CASSWGTVSRTGELFF	V7-9	J2-2	LULO-TC-DN2_Tc_N_CD40L-	12
CASSWIAGAANEQFF	V7-9	J2-1	LULO-TC-DN2_Tc_N_CD40L-	1
CASSWIRDRENAGELFF	V7-9	J2-2	LULO-TC-DN2_Tc_N_CD40L-	18
CASSWKEGGIAKNIQYF	V7-9	J2-1	LULO-TC-DN2_Tc_N_CD40L-	6
CASSWKEGGIAKNIQYF	V7-9	J2-4	LULO-TC-DN2_Tc_N_CD40L-	23
CASSWKEGGIAKNIQYF	V7-9	J2-7	LULO-TC-DN2_Tc_N_CD40L-	5
CASSWKGSQPQHF	V7-9	J1-5	LULO-TC-DN2_Tc_N_CD40L-	1
CASSWKTLYGYTF	V7-9	J1-2	LULO-TC-DN2_Tc_N_CD40L-	3
CASSWLGEGSEKLFF	V7-9	J1-4	LULO-TC-DN2_Tc_N_CD40L-	13
CASSWNSGNEQFF	V7-9	J2-1	LULO-TC-DN2_Tc_N_CD40L-	1
CASSWNYEQYF	V7-9	J2-5	LULO-TC-DN2_Tc_N_CD40L-	1
CASSWNYEQYF	V7-9	J2-7	LULO-TC-DN2_Tc_N_CD40L-	40
CASSWPDSGNTIYF	V7-9	J1-3	LULO-TC-DN2_Tc_N_CD40L-	31
CASSWPGKGIYGYTF	V7-9	J1-2	LULO-TC-DN2_Tc_N_CD40L-	4
CASSWPGQGYTGSSYNEQFF	V7-9	J2-1	LULO-TC-DN2_Tc_N_CD40L-	1
CASSWPLLTGDTGELFF	V7-9	J2-2	LULO-TC-DN2_Tc_N_CD40L-	9
CASSWPSSGGQETQYF	V7-9	J2-5	LULO-TC-DN2_Tc_N_CD40L-	10
CASSWQGRRETQYF	V7-9	J2-5	LULO-TC-DN2_Tc_N_CD40L-	3
CASSWQGRRETQYF	V7-9	J2-7	LULO-TC-DN2_Tc_N_CD40L-	1
CASSWQPGEAQYF	V7-9	J2-5	LULO-TC-DN2_Tc_N_CD40L-	2
CASSWQPGETQYF	V7-9	J2-1	LULO-TC-DN2_Tc_N_CD40L-	5
CASSWQPGETQYF	V7-9	J2-3	LULO-TC-DN2_Tc_N_CD40L-	1
CASSWQPGETQYF	V7-9	J2-5	LULO-TC-DN2_Tc_N_CD40L-	95
CASSWQPGETQYF	V7-9	J2-7	LULO-TC-DN2_Tc_N_CD40L-	12
CASSWRAGDEQFF	V7-9	J2-1	LULO-TC-DN2_Tc_N_CD40L-	10
CASSWRAGRSYNEQFF	V7-9	J2-1	LULO-TC-DN2_Tc_N_CD40L-	6
CASSWRAGRSYNEQFF	V7-9	J2-7	LULO-TC-DN2_Tc_N_CD40L-	1
CASSWRDQPQHF	V7-9	J1-5	LULO-TC-DN2_Tc_N_CD40L-	1
CASSWRTGGAGTEAFF	V7-9	J1-1	LULO-TC-DN2_Tc_N_CD40L-	29
CASSWSGGLGTGELFF	V7-9	J2-2	LULO-TC-DN2_Tc_N_CD40L-	27
CASSWSNEQFF	V7-9	J2-1	LULO-TC-DN2_Tc_N_CD40L-	25
CASSWSYGYTF	V7-9	J1-2	LULO-TC-DN2_Tc_N_CD40L-	14
CASSWTAVSSYNEQFF	V7-9	J2-1	LULO-TC-DN2_Tc_N_CD40L-	11
CASSWTAVSSYNEQFF	V7-9	J2-5	LULO-TC-DN2_Tc_N_CD40L-	1
CASSWTDGQPQHF	V7-9	J1-5	LULO-TC-DN2_Tc_N_CD40L-	18
CASSWTESSYNEQFF	V7-9	J2-1	LULO-TC-DN2_Tc_N_CD40L-	21
CASSWTESSYNEQSF	V7-9	J2-1	LULO-TC-DN2_Tc_N_CD40L-	1
CASSWTGADTQYF	V7-9	J2-3	LULO-TC-DN2_Tc_N_CD40L-	1
CASSWTGANQPQHF	V7-9	J1-5	LULO-TC-DN2_Tc_N_CD40L-	1
CASSWTGDYGYTF	V7-9	J1-2	LULO-TC-DN2_Tc_N_CD40L-	5
CASSWTGENVDTQYF	V7-9	J2-3	LULO-TC-DN2_Tc_N_CD40L-	13
CASSWTGGDEAYEQYF	V7-9	J2-7	LULO-TC-DN2_Tc_N_CD40L-	2
CASSWTGGGPNEQFF	V7-9	J2-1	LULO-TC-DN2_Tc_N_CD40L-	1
CASSWTGGTGELFF	V7-9	J2-2	LULO-TC-DN2_Tc_N_CD40L-	1
CASSWTGLADTQYF	V7-9	J2-3	LULO-TC-DN2_Tc_N_CD40L-	6
CASSWTITYEQYF	V7-9	J2-7	LULO-TC-DN2_Tc_N_CD40L-	3
CASSWTPSGGAYEQYF	V7-9	J2-4J2-7	LULO-TC-DN2_Tc_N_CD40L-	1
CASSWTSGGLDTQYF	V7-9	J2-3	LULO-TC-DN2_Tc_N_CD40L-	7
CASSWTSGGPNEQFF	V7-9	J2-1	LULO-TC-DN2_Tc_N_CD40L-	65
CASSWTSGGQYNEQFF	V7-9	J2-1	LULO-TC-DN2_Tc_N_CD40L-	1
CASSWTSGMNNEQFF	V7-9	J2-1	LULO-TC-DN2_Tc_N_CD40L-	1
CASSWTSGRGDTQYF	V7-9	J2-3	LULO-TC-DN2_Tc_N_CD40L-	5
CASSWTSGSPTGELFF	V7-9	J2-2	LULO-TC-DN2_Tc_N_CD40L-	2
CASSWTSGSRREQYF	V7-9	J2-7	LULO-TC-DN2_Tc_N_CD40L-	3
CASSWTSRDEQYF	V7-9	J2-7	LULO-TC-DN2_Tc_N_CD40L-	19
CASSWTSRNEQYF	V7-9	J2-7	LULO-TC-DN2_Tc_N_CD40L-	1
CASSWTVVSSYNEQFF	V7-9	J2-1	LULO-TC-DN2_Tc_N_CD40L-	1
CASSWVGQALYGYTF	V7-9	J1-2	LULO-TC-DN2_Tc_N_CD40L-	22
CASSWVTGDQYF	V7-9	J2-1	LULO-TC-DN2_Tc_N_CD40L-	2
CASSWVTGDQYF	V7-9	J2-7	LULO-TC-DN2_Tc_N_CD40L-	101
CASSWYQETQYF	V7-9	J2-5	LULO-TC-DN2_Tc_N_CD40L-	12
CASSWYTEYNEQFF	V7-9	J2-1	LULO-TC-DN2_Tc_N_CD40L-	1
CASSYAAGGLDEQYF	V7-9	J2-7	LULO-TC-DN2_Tc_N_CD40L-	6
CASSYAGTEVDTQYF	V7-9	J2-3	LULO-TC-DN2_Tc_N_CD40L-	49
CASSYAPGSGVFQETQYF	V7-9	J2-5	LULO-TC-DN2_Tc_N_CD40L-	1
CASSYARGRDYGYTF	V7-9	J1-2	LULO-TC-DN2_Tc_N_CD40L-	1
CASSYASDRGEQFF	V7-9	J2-1	LULO-TC-DN2_Tc_N_CD40L-	1
CASSYAYTEAFF	V7-9	J1-1	LULO-TC-DN2_Tc_N_CD40L-	1
CASSYDPGNPNYSYTF	V7-9	J1-2	LULO-TC-DN2_Tc_N_CD40L-	1
CASSYDRALDEKLFF	V7-9	J1-4	LULO-TC-DN2_Tc_N_CD40L-	2
CASSYDRVGETQYF	V7-9	J2-5	LULO-TC-DN2_Tc_N_CD40L-	1
CASSYEAGAYNEQFF	V7-9	J2-1	LULO-TC-DN2_Tc_N_CD40L-	1
CASSYEARTDTQYF	V7-9	J2-3	LULO-TC-DN2_Tc_N_CD40L-	1
CASSYEGDPEKLFF	V7-9	J1-4	LULO-TC-DN2_Tc_N_CD40L-	1
CASSYEGQETYKWGYTF	V7-9	J1-2	LULO-TC-DN2_Tc_N_CD40L-	1
CASSYEGRAKTYEQYF	V7-9	J2-7	LULO-TC-DN2_Tc_N_CD40L-	1
CASSYEQTLNEQFF	V7-9	J2-1	LULO-TC-DN2_Tc_N_CD40L-	1
CASSYFGDHGEQYF	V7-9	J2-7	LULO-TC-DN2_Tc_N_CD40L-	1
CASSYFMGNEQFF	V7-9	J2-1	LULO-TC-DN2_Tc_N_CD40L-	21
CASSYFQGRGYGYTF	V7-9	J1-2	LULO-TC-DN2_Tc_N_CD40L-	23
CASSYFRGGNYEQYF	V7-9	J2-7	LULO-TC-DN2_Tc_N_CD40L-	1
CASSYFSGTSTDTQYF	V7-9	J2-3	LULO-TC-DN2_Tc_N_CD40L-	1
CASSYFSLADTQYF	V7-9	J2-3	LULO-TC-DN2_Tc_N_CD40L-	1
CASSYFWDEPYNEQFF	V7-9	J2-1	LULO-TC-DN2_Tc_N_CD40L-	1
CASSYGAGIHEQYF	V7-9	J2-1	LULO-TC-DN2_Tc_N_CD40L-	2
CASSYGAGIHEQYF	V7-9	J2-5	LULO-TC-DN2_Tc_N_CD40L-	1
CASSYGAGIHEQYF	V7-9	J2-7	LULO-TC-DN2_Tc_N_CD40L-	31
CASSYGAKTAFF	V7-9	J1-1	LULO-TC-DN2_Tc_N_CD40L-	27
CASSYGDRRYNSPLHF	V7-9	J1-6	LULO-TC-DN2_Tc_N_CD40L-	1
CASSYGGALYEQYF	V7-9	J2-7	LULO-TC-DN2_Tc_N_CD40L-	1
CASSYGGEQFF	V7-9	J2-1	LULO-TC-DN2_Tc_N_CD40L-	1
CASSYGGGAYNSPLHF	V7-9	J1-6	LULO-TC-DN2_Tc_N_CD40L-	1
CASSYGGGETQYF	V7-9	J2-5	LULO-TC-DN2_Tc_N_CD40L-	1
CASSYGGGYEQYF	V7-9	J2-7	LULO-TC-DN2_Tc_N_CD40L-	1
CASSYGGMADTRYF	V7-9	J2-3	LULO-TC-DN2_Tc_N_CD40L-	2
CASSYGGNTEAFF	V7-9	J1-1	LULO-TC-DN2_Tc_N_CD40L-	1
CASSYGGQGYGYTF	V7-9	J1-2	LULO-TC-DN2_Tc_N_CD40L-	1
CASSYGGRQPQHF	V7-9	J1-5	LULO-TC-DN2_Tc_N_CD40L-	1
CASSYGGVDEQYF	V7-9	J2-7	LULO-TC-DN2_Tc_N_CD40L-	2
CASSYGGVHNSPLHF	V7-9	J1-6	LULO-TC-DN2_Tc_N_CD40L-	8
CASSYGLAGNNEQFF	V7-9	J2-7	LULO-TC-DN2_Tc_N_CD40L-	1
CASSYGLAGVNEQFF	V7-9	J2-1	LULO-TC-DN2_Tc_N_CD40L-	1
CASSYGLGLSGGYTF	V7-9	J1-2	LULO-TC-DN2_Tc_N_CD40L-	39
CASSYGLNQPQHF	V7-9	J1-5	LULO-TC-DN2_Tc_N_CD40L-	1
CASSYGLPGETQYF	V7-9	J2-5	LULO-TC-DN2_Tc_N_CD40L-	2
CASSYGPSPGYGYTF	V7-9	J1-2	LULO-TC-DN2_Tc_N_CD40L-	1
CASSYGQEQYF	V7-9	J2-1	LULO-TC-DN2_Tc_N_CD40L-	3
CASSYGQEQYF	V7-9	J2-7	LULO-TC-DN2_Tc_N_CD40L-	64
CASSYGQGGYEQYF	V7-9	J2-7	LULO-TC-DN2_Tc_N_CD40L-	1
CASSYGQGIGYTF	V7-9	J1-2	LULO-TC-DN2_Tc_N_CD40L-	82
CASSYGQGNTGELFF	V7-9	J2-2	LULO-TC-DN2_Tc_N_CD40L-	1
CASSYGQGYEQYF	V7-9	J2-7	LULO-TC-DN2_Tc_N_CD40L-	1
CASSYGQNTEAFF	V7-9	J1-1	LULO-TC-DN2_Tc_N_CD40L-	1
CASSYGQVNTDTQYF	V7-9	J2-3	LULO-TC-DN2_Tc_N_CD40L-	1
CASSYGRDVLTF	V7-9	J2-6	LULO-TC-DN2_Tc_N_CD40L-	2
CASSYGREQFF	V7-9	J2-1	LULO-TC-DN2_Tc_N_CD40L-	1
CASSYGRGGGYTF	V7-9	J1-2	LULO-TC-DN2_Tc_N_CD40L-	107
CASSYGRGTEAFF	V7-9	J1-1	LULO-TC-DN2_Tc_N_CD40L-	1
CASSYGRLNEQFF	V7-9	J2-1	LULO-TC-DN2_Tc_N_CD40L-	1
CASSYGRVIPTLSTDTQYF	V7-9	J2-3	LULO-TC-DN2_Tc_N_CD40L-	1
CASSYGSRGGELFF	V7-9	J2-2	LULO-TC-DN2_Tc_N_CD40L-	4
CASSYGTGNNQPQHF	V7-9	J1-5	LULO-TC-DN2_Tc_N_CD40L-	1
CASSYGTGNYGYTF	V7-9	J1-2	LULO-TC-DN2_Tc_N_CD40L-	1
CASSYGTRTIPEAFF	V7-9	J1-1	LULO-TC-DN2_Tc_N_CD40L-	1
CASSYGTSATGELFF	V7-9	J2-2	LULO-TC-DN2_Tc_N_CD40L-	4
CASSYGTSDQETQYF	V7-9	J2-1	LULO-TC-DN2_Tc_N_CD40L-	1
CASSYGTSDQETQYF	V7-9	J2-5	LULO-TC-DN2_Tc_N_CD40L-	15
CASSYGVVVLAGEGNEQFF	V7-9	J2-1	LULO-TC-DN2_Tc_N_CD40L-	1
CASSYGWGGNEQFF	V7-9	J2-1	LULO-TC-DN2_Tc_N_CD40L-	1
CASSYHRATNEKLFF	V7-9	J1-4	LULO-TC-DN2_Tc_N_CD40L-	1
CASSYHRGPNYGYTF	V7-9	J1-2	LULO-TC-DN2_Tc_N_CD40L-	1
CASSYKARTGEAFF	V7-9	J1-1	LULO-TC-DN2_Tc_N_CD40L-	1
CASSYKGGGYNEQFF	V7-9	J2-1	LULO-TC-DN2_Tc_N_CD40L-	1
CASSYKRDTYYEQYC	V7-9	J2-7	LULO-TC-DN2_Tc_N_CD40L-	1
CASSYKSLGQGPRETQYF	V7-9	J2-5	LULO-TC-DN2_Tc_N_CD40L-	2
CASSYLAGGPETQYF	V7-9	J2-5	LULO-TC-DN2_Tc_N_CD40L-	1
CASSYLARGYDEQYF	V7-9	J2-7	LULO-TC-DN2_Tc_N_CD40L-	1
CASSYLDRAAGELFF	V7-9	J2-2	LULO-TC-DN2_Tc_N_CD40L-	10
CASSYLEGNSGNTIYF	V7-9	J1-3	LULO-TC-DN2_Tc_N_CD40L-	1
CASSYLEREAAKNIQYF	V7-9	J2-1	LULO-TC-DN2_Tc_N_CD40L-	18
CASSYLEREAAKNIQYF	V7-9	J2-4	LULO-TC-DN2_Tc_N_CD40L-	35
CASSYLEREAAKNIQYF	V7-9	J2-7	LULO-TC-DN2_Tc_N_CD40L-	14
CASSYLEREATKNIQYF	V7-9	J2-4	LULO-TC-DN2_Tc_N_CD40L-	1
CASSYLFETGAEGYTF	V7-9	J1-2	LULO-TC-DN2_Tc_N_CD40L-	33
CASSYLGAADEQFF	V7-9	J2-1	LULO-TC-DN2_Tc_N_CD40L-	1
CASSYLGDGQPQHF	V7-9	J1-5	LULO-TC-DN2_Tc_N_CD40L-	1
CASSYLGGDTYEQYF	V7-9	J2-7	LULO-TC-DN2_Tc_N_CD40L-	1
CASSYLGGGTYNEQFF	V7-9	J2-1	LULO-TC-DN2_Tc_N_CD40L-	10
CASSYLGTGELFF	V7-9	J2-2	LULO-TC-DN2_Tc_N_CD40L-	2
CASSYLGTSGRGNEQFF	V7-9	J2-1	LULO-TC-DN2_Tc_N_CD40L-	2
CASSYLQRGSSYNEQFF	V7-9	J2-1	LULO-TC-DN2_Tc_N_CD40L-	32
CASSYLQRGSSYNEQFF	V7-9	J2-7	LULO-TC-DN2_Tc_N_CD40L-	1
CASSYLRDEQYF	V7-9	J2-1	LULO-TC-DN2_Tc_N_CD40L-	4
CASSYLRDEQYF	V7-9	J2-7	LULO-TC-DN2_Tc_N_CD40L-	84
CASSYLRPYGYTF	V7-9	J1-2	LULO-TC-DN2_Tc_N_CD40L-	1
CASSYLRQFRAYNEQFF	V7-9	J2-1	LULO-TC-DN2_Tc_N_CD40L-	1
CASSYLRQGRETQYF	V7-9	J2-5	LULO-TC-DN2_Tc_N_CD40L-	17
CASSYLRQGRETQYF	V7-9	J2-7	LULO-TC-DN2_Tc_N_CD40L-	1
CASSYMGSGTGELFF	V7-9	J2-2	LULO-TC-DN2_Tc_N_CD40L-	1
CASSYMGYDQPQHF	V7-9	J1-5	LULO-TC-DN2_Tc_N_CD40L-	1
CASSYMTGIEEKLFF	V7-9	J1-4	LULO-TC-DN2_Tc_N_CD40L-	43
CASSYNPTSGLTDTQYF	V7-9	J2-3	LULO-TC-DN2_Tc_N_CD40L-	1
CASSYNRATNEKLFF	V7-9	J1-4	LULO-TC-DN2_Tc_N_CD40L-	5
CASSYPDRDYGYTF	V7-9	J1-2	LULO-TC-DN2_Tc_N_CD40L-	1
CASSYPDRRQPTGTDTQYF	V7-9	J2-3	LULO-TC-DN2_Tc_N_CD40L-	1
CASSYPDRSYEQYF	V7-9	J2-7	LULO-TC-DN2_Tc_N_CD40L-	1
CASSYPERERDTGELFF	V7-9	J2-2	LULO-TC-DN2_Tc_N_CD40L-	2
CASSYPETQYF	V7-9	J2-5	LULO-TC-DN2_Tc_N_CD40L-	2
CASSYPGGGGSAEHYF	V7-9	J2-7	LULO-TC-DN2_Tc_N_CD40L-	1
CASSYPGPNQPQHF	V7-9	J1-5	LULO-TC-DN2_Tc_N_CD40L-	19
CASSYPGTGGAYREKLFF	V7-9	J1-4	LULO-TC-DN2_Tc_N_CD40L-	12
CASSYPGTGGDTQYF	V7-9	J2-3	LULO-TC-DN2_Tc_N_CD40L-	1
CASSYPGTGVTMNTEAFF	V7-9	J1-1	LULO-TC-DN2_Tc_N_CD40L-	2
CASSYPGTPSYEQYF	V7-9	J2-7	LULO-TC-DN2_Tc_N_CD40L-	1
CASSYPGYEQYF	V7-9	J2-1	LULO-TC-DN2_Tc_N_CD40L-	1
CASSYPGYEQYF	V7-9	J2-7	LULO-TC-DN2_Tc_N_CD40L-	4
CASSYPHVRAGELFF	V7-9	J2-2	LULO-TC-DN2_Tc_N_CD40L-	1
CASSYPKGADTDYGYTF	V7-9	J1-2	LULO-TC-DN2_Tc_N_CD40L-	1
CASSYPLAGGGGTDTQYF	V7-9	J2-3	LULO-TC-DN2_Tc_N_CD40L-	1
CASSYPPGSYNEQFF	V7-9	J2-1	LULO-TC-DN2_Tc_N_CD40L-	23
CASSYPPSGGVYEQYF	V7-9	J2-7	LULO-TC-DN2_Tc_N_CD40L-	2
CASSYPQTNRQGSNQETQYF	V7-9	J2-5	LULO-TC-DN2_Tc_N_CD40L-	1
CASSYPRPLAGAKNIQYF	V7-9	J2-4	LULO-TC-DN2_Tc_N_CD40L-	1
CASSYPRTGIWEQYF	V7-9	J2-7	LULO-TC-DN2_Tc_N_CD40L-	1
CASSYPRVRAGELFF	V7-9	J2-2	LULO-TC-DN2_Tc_N_CD40L-	27
CASSYPSANIQYF	V7-9	J2-4	LULO-TC-DN2_Tc_N_CD40L-	1
CASSYPSDNEQFF	V7-9	J2-1	LULO-TC-DN2_Tc_N_CD40L-	8
CASSYPSRELLQPQHF	V7-9	J1-5	LULO-TC-DN2_Tc_N_CD40L-	1
CASSYPTDTQYF	V7-9	J2-3	LULO-TC-DN2_Tc_N_CD40L-	1
CASSYPTDTQYF	V7-9	J2-5	LULO-TC-DN2_Tc_N_CD40L-	1
CASSYPTEASDTGELFF	V7-9	J2-2	LULO-TC-DN2_Tc_N_CD40L-	24
CASSYPTGNGEETQYF	V7-9	J2-5	LULO-TC-DN2_Tc_N_CD40L-	2
CASSYPVARGALSYNEQFF	V7-9	J2-1	LULO-TC-DN2_Tc_N_CD40L-	2
CASSYPVGGPVQETQYF	V7-9	J2-5	LULO-TC-DN2_Tc_N_CD40L-	1
CASSYQGAGQPQHF	V7-9	J1-5	LULO-TC-DN2_Tc_N_CD40L-	1
CASSYQGGADEQYF	V7-9	J2-7	LULO-TC-DN2_Tc_N_CD40L-	1
CASSYQGGEAFF	V7-9	J1-1	LULO-TC-DN2_Tc_N_CD40L-	1
CASSYQGGLYNEQFF	V7-9	J2-1	LULO-TC-DN2_Tc_N_CD40L-	1
CASSYQGTRGDTQYF	V7-9	J2-3	LULO-TC-DN2_Tc_N_CD40L-	1
CASSYQRGRTDTQYF	V7-9	J2-3	LULO-TC-DN2_Tc_N_CD40L-	71
CASSYQSTYEQYF	V7-9	J2-1J2-7	LULO-TC-DN2_Tc_N_CD40L-	1
CASSYRDAPNEQFF	V7-9	J2-1	LULO-TC-DN2_Tc_N_CD40L-	4
CASSYRDRPFATNEKLFF	V7-9	J1-4	LULO-TC-DN2_Tc_N_CD40L-	24
CASSYRETEAFF	V7-9	J1-1	LULO-TC-DN2_Tc_N_CD40L-	1
CASSYRGAGVNQPQHF	V7-9	J1-5	LULO-TC-DN2_Tc_N_CD40L-	1
CASSYRGGGNQPQHF	V7-9	J1-5	LULO-TC-DN2_Tc_N_CD40L-	1
CASSYRGGQYNEQFF	V7-9	J2-1	LULO-TC-DN2_Tc_N_CD40L-	1
CASSYRGGSSTDTQYF	V7-9	J2-3	LULO-TC-DN2_Tc_N_CD40L-	1
CASSYRGLAGGEQFF	V7-9	J2-1	LULO-TC-DN2_Tc_N_CD40L-	1
CASSYRGLDEQFF	V7-9	J2-1	LULO-TC-DN2_Tc_N_CD40L-	1
CASSYRGLDEQYF	V7-9	J2-1	LULO-TC-DN2_Tc_N_CD40L-	1
CASSYRGLDEQYF	V7-9	J2-7	LULO-TC-DN2_Tc_N_CD40L-	62
CASSYRGRAGDEQFF	V7-9	J2-1	LULO-TC-DN2_Tc_N_CD40L-	1
CASSYRQGHLNTEAFF	V7-9	J1-1	LULO-TC-DN2_Tc_N_CD40L-	5
CASSYRQGRNTEAFF	V7-9	J1-1	LULO-TC-DN2_Tc_N_CD40L-	13
CASSYRRFTETQYF	V7-9	J2-5	LULO-TC-DN2_Tc_N_CD40L-	1
CASSYRSGETQYF	V7-9	J2-5	LULO-TC-DN2_Tc_N_CD40L-	1
CASSYRSYEQYF	V7-9	J2-5	LULO-TC-DN2_Tc_N_CD40L-	1
CASSYRSYEQYF	V7-9	J2-7	LULO-TC-DN2_Tc_N_CD40L-	25
CASSYRTDPTAGKTQYF	V7-9	J2-5	LULO-TC-DN2_Tc_N_CD40L-	1
CASSYRTVFPYNEQFF	V7-9	J2-1	LULO-TC-DN2_Tc_N_CD40L-	10
CASSYSAANTEAFF	V7-9	J1-1	LULO-TC-DN2_Tc_N_CD40L-	2
CASSYSAGAAPQHF	V7-9	J1-5	LULO-TC-DN2_Tc_N_CD40L-	1
CASSYSASGGNEQFF	V7-9	J2-1	LULO-TC-DN2_Tc_N_CD40L-	1
CASSYSASGRVSYNEQFF	V7-9	J2-1	LULO-TC-DN2_Tc_N_CD40L-	1
CASSYSASYEQYF	V7-9	J2-7	LULO-TC-DN2_Tc_N_CD40L-	1
CASSYSDGSNQPQHF	V7-9	J1-5	LULO-TC-DN2_Tc_N_CD40L-	1
CASSYSDSNTDTQYF	V7-9	J2-3	LULO-TC-DN2_Tc_N_CD40L-	1
CASSYSDYNEQFF	V7-9	J2-1	LULO-TC-DN2_Tc_N_CD40L-	36
CASSYSDYNEQFF	V7-9	J2-7	LULO-TC-DN2_Tc_N_CD40L-	1
CASSYSEGDEQYF	V7-9	J2-1	LULO-TC-DN2_Tc_N_CD40L-	1
CASSYSFTDTQYF	V7-9	J2-3	LULO-TC-DN2_Tc_N_CD40L-	1
CASSYSGETYEQYF	V7-9	J2-7	LULO-TC-DN2_Tc_N_CD40L-	1
CASSYSGGAGANSPLHF	V7-9	J1-6	LULO-TC-DN2_Tc_N_CD40L-	1
CASSYSGGGTLDTQYF	V7-9	J2-3	LULO-TC-DN2_Tc_N_CD40L-	1
CASSYSGGSTDTQYF	V7-9	J2-3	LULO-TC-DN2_Tc_N_CD40L-	1
CASSYSGLAFTGELFF	V7-9	J2-2	LULO-TC-DN2_Tc_N_CD40L-	1
CASSYSGLAGEQYF	V7-9	J2-7	LULO-TC-DN2_Tc_N_CD40L-	1
CASSYSGLAGVEQYF	V7-9	J2-7	LULO-TC-DN2_Tc_N_CD40L-	16
CASSYSGLNYGYTF	V7-9	J1-2	LULO-TC-DN2_Tc_N_CD40L-	1
CASSYSGQANTGELFF	V7-9	J2-2	LULO-TC-DN2_Tc_N_CD40L-	2
CASSYSGQFSYEQYF	V7-9	J2-7	LULO-TC-DN2_Tc_N_CD40L-	2
CASSYSGQGNQPQHF	V7-9	J1-5	LULO-TC-DN2_Tc_N_CD40L-	1
CASSYSGQVVNNEQFF	V7-9	J2-1	LULO-TC-DN2_Tc_N_CD40L-	1
CASSYSGRAWEQFF	V7-9	J2-1	LULO-TC-DN2_Tc_N_CD40L-	1
CASSYSGRPSDEQFF	V7-9	J2-1	LULO-TC-DN2_Tc_N_CD40L-	1
CASSYSGRPSDEQFF	V7-9	J2-7	LULO-TC-DN2_Tc_N_CD40L-	1
CASSYSGRVVEQFF	V7-9	J2-1	LULO-TC-DN2_Tc_N_CD40L-	1
CASSYSGTGNNEQFF	V7-9	J2-1	LULO-TC-DN2_Tc_N_CD40L-	2
CASSYSGTGNNEQFF	V7-9	J2-7	LULO-TC-DN2_Tc_N_CD40L-	1
CASSYSGTGYYNEQFF	V7-9	J2-1	LULO-TC-DN2_Tc_N_CD40L-	6
CASSYSGTSGNEQFF	V7-9	J2-1	LULO-TC-DN2_Tc_N_CD40L-	1
CASSYSGTSGRHYNEQFF	V7-9	J2-1	LULO-TC-DN2_Tc_N_CD40L-	2
CASSYSHGTGAVTDTQYF	V7-9	J2-3	LULO-TC-DN2_Tc_N_CD40L-	2
CASSYSHRLAGQETQYF	V7-9	J2-5	LULO-TC-DN2_Tc_N_CD40L-	1
CASSYSIGASNTEAFF	V7-9	J1-1	LULO-TC-DN2_Tc_N_CD40L-	1
CASSYSISYEQYF	V7-9	J2-7	LULO-TC-DN2_Tc_N_CD40L-	1
CASSYSKHANTEAFF	V7-9	J1-1	LULO-TC-DN2_Tc_N_CD40L-	1
CASSYSKIRGAYEQYF	V7-9	J2-7	LULO-TC-DN2_Tc_N_CD40L-	1
CASSYSKLPGWDEQFF	V7-9	J2-1	LULO-TC-DN2_Tc_N_CD40L-	1
CASSYSKWERDGNEQFF	V7-9	J2-1	LULO-TC-DN2_Tc_N_CD40L-	2
CASSYSLAGGPNYYEQYF	V7-9	J2-7	LULO-TC-DN2_Tc_N_CD40L-	1
CASSYSLPLDSIGNQPQHF	V7-9	J1-5	LULO-TC-DN2_Tc_N_CD40L-	1
CASSYSNAGELFF	V7-9	J2-2	LULO-TC-DN2_Tc_N_CD40L-	1
CASSYSPGGDGYTF	V7-9	J1-2	LULO-TC-DN2_Tc_N_CD40L-	1
CASSYSPGGGANEQFF	V7-9	J2-1	LULO-TC-DN2_Tc_N_CD40L-	4
CASSYSPGQGNEQFF	V7-9	J2-1	LULO-TC-DN2_Tc_N_CD40L-	2
CASSYSPGRTEAFF	V7-9	J1-1	LULO-TC-DN2_Tc_N_CD40L-	1
CASSYSPRSRGFNEQFF	V7-9	J2-1	LULO-TC-DN2_Tc_N_CD40L-	1
CASSYSPSGSHGELFF	V7-9	J2-2	LULO-TC-DN2_Tc_N_CD40L-	1
CASSYSPTEAFF	V7-9	J1-1	LULO-TC-DN2_Tc_N_CD40L-	1
CASSYSQAGGYTF	V7-9	J1-2	LULO-TC-DN2_Tc_N_CD40L-	2
CASSYSQGFAAFF	V7-9	J1-1	LULO-TC-DN2_Tc_N_CD40L-	1
CASSYSQGRDGYTF	V7-9	J1-2	LULO-TC-DN2_Tc_N_CD40L-	1
CASSYSQSNEQFF	V7-9	J2-1	LULO-TC-DN2_Tc_N_CD40L-	1
CASSYSRDRVWQPQHF	V7-9	J1-5	LULO-TC-DN2_Tc_N_CD40L-	1
CASSYSRDYGKNEQFF	V7-9	J2-1	LULO-TC-DN2_Tc_N_CD40L-	1
CASSYSREGSPDTQYF	V7-9	J2-3	LULO-TC-DN2_Tc_N_CD40L-	1
CASSYSRGGSTDTQYF	V7-9	J2-3	LULO-TC-DN2_Tc_N_CD40L-	1
CASSYSRGQGPEKLFF	V7-9	J1-4	LULO-TC-DN2_Tc_N_CD40L-	1
CASSYSRRGDNYGYTF	V7-9	J1-2	LULO-TC-DN2_Tc_N_CD40L-	1
CASSYSRRLRTDTQYF	V7-9	J2-3	LULO-TC-DN2_Tc_N_CD40L-	1
CASSYSRRVESRDTEAFF	V7-9	J1-1	LULO-TC-DN2_Tc_N_CD40L-	1
CASSYSRTGLNTGELFF	V7-9	J2-2	LULO-TC-DN2_Tc_N_CD40L-	1
CASSYSRTSGYYTEQFF	V7-9	J2-1	LULO-TC-DN2_Tc_N_CD40L-	1
CASSYSRVNIQYF	V7-9	J2-4	LULO-TC-DN2_Tc_N_CD40L-	4
CASSYSRVNIQYF	V7-9	J2-7	LULO-TC-DN2_Tc_N_CD40L-	1
CASSYSRVYSNQPQHF	V7-9	J1-5	LULO-TC-DN2_Tc_N_CD40L-	1
CASSYSTAIEYEQYF	V7-9	J2-7	LULO-TC-DN2_Tc_N_CD40L-	1
CASSYSTGGLTEAFF	V7-9	J1-1	LULO-TC-DN2_Tc_N_CD40L-	1
CASSYSTGHFLTDTQYF	V7-9	J2-3	LULO-TC-DN2_Tc_N_CD40L-	1
CASSYSTSGGGNQETQYF	V7-9	J2-5	LULO-TC-DN2_Tc_N_CD40L-	1
CASSYSVAVSSYNEQFF	V7-9	J2-1	LULO-TC-DN2_Tc_N_CD40L-	1
CASSYTAGQLFGEKLFF	V7-9	J1-4	LULO-TC-DN2_Tc_N_CD40L-	2
CASSYTGMNTEAFF	V7-9	J1-1	LULO-TC-DN2_Tc_N_CD40L-	1
CASSYTGRGTEAFF	V7-9	J1-1	LULO-TC-DN2_Tc_N_CD40L-	100
CASSYTGSSYEQYF	V7-9	J2-7	LULO-TC-DN2_Tc_N_CD40L-	5
CASSYTGTKKETQYF	V7-9	J2-5	LULO-TC-DN2_Tc_N_CD40L-	1
CASSYTPPAGAYEQYF	V7-9	J2-7	LULO-TC-DN2_Tc_N_CD40L-	1
CASSYTPRQSTDTQYF	V7-9	J2-3	LULO-TC-DN2_Tc_N_CD40L-	3
CASSYTPSGYYNEQFF	V7-9	J2-1	LULO-TC-DN2_Tc_N_CD40L-	1
CASSYTSGGWAKNIQYF	V7-9	J2-1	LULO-TC-DN2_Tc_N_CD40L-	5
CASSYTSGGWAKNIQYF	V7-9	J2-4	LULO-TC-DN2_Tc_N_CD40L-	28
CASSYTSGGWAKNIQYF	V7-9	J2-7	LULO-TC-DN2_Tc_N_CD40L-	6
CASSYTSGLEGMNTEAFF	V7-9	J1-1	LULO-TC-DN2_Tc_N_CD40L-	1
CASSYTSGSYNEQFF	V7-9	J2-1	LULO-TC-DN2_Tc_N_CD40L-	8
CASSYTSPIQDTQYF	V7-9	J2-4	LULO-TC-DN2_Tc_N_CD40L-	1
CASSYTSYEQYF	V7-9	J2-7	LULO-TC-DN2_Tc_N_CD40L-	1
CASSYTTVQQYF	V7-9	J2-7	LULO-TC-DN2_Tc_N_CD40L-	1
CASSYVIQRGGWEQFF	V7-9	J2-1	LULO-TC-DN2_Tc_N_CD40L-	1
CASSYVRQVDGYTF	V7-9	J1-2	LULO-TC-DN2_Tc_N_CD40L-	1
CASSYVSYNEQFF	V7-9	J2-1	LULO-TC-DN2_Tc_N_CD40L-	1
CASSYWQRGNTDTQYF	V7-9	J2-3	LULO-TC-DN2_Tc_N_CD40L-	1
CASSYWRVQVADEQFF	V7-9	J2-1	LULO-TC-DN2_Tc_N_CD40L-	1
CASSYWTGGQETQYF	V7-9	J2-5	LULO-TC-DN2_Tc_N_CD40L-	1
CASSYYGQGDEQYF	V7-9	J2-7	LULO-TC-DN2_Tc_N_CD40L-	1
CASSYYRDRSYNSPLHF	V7-9	J1-6	LULO-TC-DN2_Tc_N_CD40L-	5
CASSYYSGEREGETQYF	V7-9	J2-5	LULO-TC-DN2_Tc_N_CD40L-	1
CASSYYSGNTIYF	V7-9	J1-3	LULO-TC-DN2_Tc_N_CD40L-	8
CASSYYSPDSEHNSPLHF	V7-9	J1-6	LULO-TC-DN2_Tc_N_CD40L-	1
CASTAARPNTGELFF	V7-9	J2-2	LULO-TC-DN2_Tc_N_CD40L-	26
CASTAGHSPLHF	V7-9	J1-6	LULO-TC-DN2_Tc_N_CD40L-	105
CASTALMGGGTDTQYF	V7-9	J2-3	LULO-TC-DN2_Tc_N_CD40L-	5
CASTANGAEAFF	V7-9	J1-1	LULO-TC-DN2_Tc_N_CD40L-	8
CASTANLAKNIQYF	V7-9	J2-1	LULO-TC-DN2_Tc_N_CD40L-	1
CASTANLAKNIQYF	V7-9	J2-4	LULO-TC-DN2_Tc_N_CD40L-	1
CASTASGGPGELFF	V7-9	J2-2	LULO-TC-DN2_Tc_N_CD40L-	1
CASTAVPYEQYF	V7-9	J2-7	LULO-TC-DN2_Tc_N_CD40L-	1
CASTDGGGQTDTQYF	V7-9	J2-3	LULO-TC-DN2_Tc_N_CD40L-	1
CASTDGSSANTGELFF	V7-9	J2-2	LULO-TC-DN2_Tc_N_CD40L-	185
CASTDLYPRVNGYTF	V7-9	J1-2	LULO-TC-DN2_Tc_N_CD40L-	4
CASTDNMNTEAFF	V7-9	J1-1	LULO-TC-DN2_Tc_N_CD40L-	2
CASTDPGKNSPLHF	V7-9	J1-6	LULO-TC-DN2_Tc_N_CD40L-	2
CASTDTGTGAYNEQFF	V7-9	J2-1	LULO-TC-DN2_Tc_N_CD40L-	1
CASTEGGSEQFF	V7-9	J2-1	LULO-TC-DN2_Tc_N_CD40L-	28
CASTEGGYEQYF	V7-9	J2-7	LULO-TC-DN2_Tc_N_CD40L-	132
CASTEGLAGVPLHEQYF	V7-9	J2-7	LULO-TC-DN2_Tc_N_CD40L-	2
CASTEPRRGEEYGYTF	V7-9	J1-2	LULO-TC-DN2_Tc_N_CD40L-	10
CASTEQASSGNTIYF	V7-9	J1-3	LULO-TC-DN2_Tc_N_CD40L-	31
CASTESGANVLTF	V7-9	J2-6	LULO-TC-DN2_Tc_N_CD40L-	1
CASTFFPTGPDTGANVLTF	V7-9	J2-6	LULO-TC-DN2_Tc_N_CD40L-	7
CASTFGEGGGYTF	V7-9	J1-2	LULO-TC-DN2_Tc_N_CD40L-	32
CASTFGTGVAKNIQYF	V7-9	J2-1	LULO-TC-DN2_Tc_N_CD40L-	21
CASTFGTGVAKNIQYF	V7-9	J2-4	LULO-TC-DN2_Tc_N_CD40L-	39
CASTFGTGVAKNIQYF	V7-9	J2-7	LULO-TC-DN2_Tc_N_CD40L-	15
CASTFRPRDAEAFF	V7-9	J1-1	LULO-TC-DN2_Tc_N_CD40L-	8
CASTFTNTEAFF	V7-9	J1-1	LULO-TC-DN2_Tc_N_CD40L-	3
CASTGDRAYNEQFF	V7-9	J2-1	LULO-TC-DN2_Tc_N_CD40L-	13
CASTGDYTYNEQFF	V7-9	J2-1	LULO-TC-DN2_Tc_N_CD40L-	1
CASTGGGKGFSYNEQFF	V7-9	J2-1	LULO-TC-DN2_Tc_N_CD40L-	25
CASTGGRAVEQYF	V7-9	J2-7	LULO-TC-DN2_Tc_N_CD40L-	1
CASTGGSYGYTF	V7-9	J1-2	LULO-TC-DN2_Tc_N_CD40L-	13
CASTGLAGGPTDTQYF	V7-9	J2-3	LULO-TC-DN2_Tc_N_CD40L-	3
CASTGLGATEQFF	V7-9	J2-1	LULO-TC-DN2_Tc_N_CD40L-	7
CASTGLVGEQYF	V7-9	J2-1	LULO-TC-DN2_Tc_N_CD40L-	3
CASTGLVGEQYF	V7-9	J2-5	LULO-TC-DN2_Tc_N_CD40L-	1
CASTGLVGEQYF	V7-9	J2-7	LULO-TC-DN2_Tc_N_CD40L-	78
CASTGLVSSGGRSSYEQYF	V7-9	J2-7	LULO-TC-DN2_Tc_N_CD40L-	1
CASTGLYNEQFF	V7-9	J2-1	LULO-TC-DN2_Tc_N_CD40L-	12
CASTGNTEAFF	V7-9	J1-1	LULO-TC-DN2_Tc_N_CD40L-	40
CASTGPNSPLHF	V7-9	J1-6	LULO-TC-DN2_Tc_N_CD40L-	1
CASTGPQGNDNEQFF	V7-9	J2-1	LULO-TC-DN2_Tc_N_CD40L-	1
CASTGQGGYEQYF	V7-9	J2-7	LULO-TC-DN2_Tc_N_CD40L-	1
CASTGQHSYEQYF	V7-9	J2-7	LULO-TC-DN2_Tc_N_CD40L-	18
CASTGSSYNEQFF	V7-9	J2-1	LULO-TC-DN2_Tc_N_CD40L-	9
CASTHGSGLHNEQFF	V7-9	J2-1	LULO-TC-DN2_Tc_N_CD40L-	3
CASTHPGQGRQPQHF	V7-9	J1-5	LULO-TC-DN2_Tc_N_CD40L-	1
CASTHRRTGLYNEQFF	V7-9	J2-1	LULO-TC-DN2_Tc_N_CD40L-	28
CASTHRRTGLYNEQFS	V7-9	J2-1	LULO-TC-DN2_Tc_N_CD40L-	1
CASTHSEVSAFF	V7-9	J1-1	LULO-TC-DN2_Tc_N_CD40L-	4
CASTIDNSPLHF	V7-9	J1-6	LULO-TC-DN2_Tc_N_CD40L-	35
CASTIGATNEKLFF	V7-9	J1-4	LULO-TC-DN2_Tc_N_CD40L-	2
CASTIKEVGRAYGYTF	V7-9	J1-2	LULO-TC-DN2_Tc_N_CD40L-	47
CASTISPRSRTDTQYF	V7-9	J2-3	LULO-TC-DN2_Tc_N_CD40L-	6
CASTKGSRLAGYNEQFF	V7-9	J2-1	LULO-TC-DN2_Tc_N_CD40L-	1
CASTKGVSPLHF	V7-9	J1-6	LULO-TC-DN2_Tc_N_CD40L-	7
CASTKRNSNQPQHF	V7-9	J1-5	LULO-TC-DN2_Tc_N_CD40L-	1
CASTLAGGELFF	V7-9	J2-2	LULO-TC-DN2_Tc_N_CD40L-	1
CASTLALAVYNEQFF	V7-9	J2-1	LULO-TC-DN2_Tc_N_CD40L-	1
CASTLASTEAFF	V7-9	J1-1	LULO-TC-DN2_Tc_N_CD40L-	103
CASTLDPLEAFF	V7-9	J1-1	LULO-TC-DN2_Tc_N_CD40L-	13
CASTLDRSGNTIYF	V7-9	J1-3	LULO-TC-DN2_Tc_N_CD40L-	1
CASTLGAEQFF	V7-9	J2-1	LULO-TC-DN2_Tc_N_CD40L-	3
CASTLGEGYEQYF	V7-9	J2-7	LULO-TC-DN2_Tc_N_CD40L-	9
CASTLGELFF	V7-9	J1-4	LULO-TC-DN2_Tc_N_CD40L-	1
CASTLGELFF	V7-9	J2-2	LULO-TC-DN2_Tc_N_CD40L-	185
CASTLGGGDTDTQYF	V7-9	J2-3	LULO-TC-DN2_Tc_N_CD40L-	1
CASTLGGHRENTEAFF	V7-9	J1-1	LULO-TC-DN2_Tc_N_CD40L-	16
CASTLGLNYEQYF	V7-9	J2-7	LULO-TC-DN2_Tc_N_CD40L-	6
CASTLGQSAGYGYTF	V7-9	J1-2	LULO-TC-DN2_Tc_N_CD40L-	1
CASTLGRGPYNEQFF	V7-9	J2-1	LULO-TC-DN2_Tc_N_CD40L-	2
CASTLGTANTGELFF	V7-9	J2-2	LULO-TC-DN2_Tc_N_CD40L-	1
CASTLGTGVYGAFF	V7-9	J1-1	LULO-TC-DN2_Tc_N_CD40L-	37
CASTLGTTWGNEQFF	V7-9	J2-1	LULO-TC-DN2_Tc_N_CD40L-	1
CASTLHLQGRDEQFF	V7-9	J2-1	LULO-TC-DN2_Tc_N_CD40L-	1
CASTLIGTNEQFF	V7-9	J2-1	LULO-TC-DN2_Tc_N_CD40L-	6
CASTLLGGNIYGYTF	V7-9	J1-2	LULO-TC-DN2_Tc_N_CD40L-	3
CASTLLYGETSYNEQFF	V7-9	J2-1	LULO-TC-DN2_Tc_N_CD40L-	1
CASTLLYGTTVEETQYF	V7-9	J2-5	LULO-TC-DN2_Tc_N_CD40L-	3
CASTLNTEAFF	V7-9	J1-1	LULO-TC-DN2_Tc_N_CD40L-	17
CASTLPGSYEQYF	V7-9	J2-7	LULO-TC-DN2_Tc_N_CD40L-	84
CASTLPTVNTEAFF	V7-9	J1-1	LULO-TC-DN2_Tc_N_CD40L-	1
CASTLRAETGELFF	V7-9	J2-2	LULO-TC-DN2_Tc_N_CD40L-	2
CASTLSPGELFF	V7-9	J2-2	LULO-TC-DN2_Tc_N_CD40L-	1
CASTLTGLSF	V7-9	J1-2	LULO-TC-DN2_Tc_N_CD40L-	79
CASTLVGSHNEQFF	V7-9	J2-1	LULO-TC-DN2_Tc_N_CD40L-	1
CASTLWTGTNTGELFF	V7-9	J2-2	LULO-TC-DN2_Tc_N_CD40L-	1
CASTNGVGRGIYNEQFF	V7-9	J2-1	LULO-TC-DN2_Tc_N_CD40L-	1
CASTNLGGTEAFF	V7-9	J1-1	LULO-TC-DN2_Tc_N_CD40L-	10
CASTNSHGTSGRYGTGELFF	V7-9	J2-2	LULO-TC-DN2_Tc_N_CD40L-	2
CASTNSLAVIYEQYF	V7-9	J2-7	LULO-TC-DN2_Tc_N_CD40L-	1
CASTPAGGGSSEQFF	V7-9	J2-1	LULO-TC-DN2_Tc_N_CD40L-	1
CASTPAGNTNNEQFF	V7-9	J2-1	LULO-TC-DN2_Tc_N_CD40L-	20
CASTPAGNTNNEQSF	V7-9	J2-1	LULO-TC-DN2_Tc_N_CD40L-	1
CASTPAGQGRNTEAFF	V7-9	J1-1	LULO-TC-DN2_Tc_N_CD40L-	1
CASTPDNSPLHF	V7-9	J1-6	LULO-TC-DN2_Tc_N_CD40L-	110
CASTPDQREQFF	V7-9	J2-1	LULO-TC-DN2_Tc_N_CD40L-	46
CASTPDRIGEAFF	V7-9	J1-1	LULO-TC-DN2_Tc_N_CD40L-	1
CASTPEGANVLTF	V7-9	J2-6	LULO-TC-DN2_Tc_N_CD40L-	2
CASTPERAVRLNTEAFF	V7-9	J1-1	LULO-TC-DN2_Tc_N_CD40L-	1
CASTPERLNTEAFF	V7-9	J1-1	LULO-TC-DN2_Tc_N_CD40L-	11
CASTPESSYNEQFF	V7-9	J2-1	LULO-TC-DN2_Tc_N_CD40L-	1
CASTPGADDLEQYF	V7-9	J2-7	LULO-TC-DN2_Tc_N_CD40L-	12
CASTPGAGELFF	V7-9	J2-2	LULO-TC-DN2_Tc_N_CD40L-	1
CASTPGALAFF	V7-9	J1-1	LULO-TC-DN2_Tc_N_CD40L-	17
CASTPGDRGEQYF	V7-9	J2-7	LULO-TC-DN2_Tc_N_CD40L-	1
CASTPGGAHRDTGELFF	V7-9	J2-2	LULO-TC-DN2_Tc_N_CD40L-	224
CASTPGGAHRDTGGSNF	V7-9	J2-7	LULO-TC-DN2_Tc_N_CD40L-	1
CASTPGGAQRDTGELFF	V7-9	J2-2	LULO-TC-DN2_Tc_N_CD40L-	1
CASTPGGGHTDTQYF	V7-9	J2-3	LULO-TC-DN2_Tc_N_CD40L-	1
CASTPGGGQGTYEQYF	V7-9	J2-7	LULO-TC-DN2_Tc_N_CD40L-	1
CASTPGGNQPQHF	V7-9	J1-5	LULO-TC-DN2_Tc_N_CD40L-	62
CASTPGGVNTEAFF	V7-9	J1-1	LULO-TC-DN2_Tc_N_CD40L-	7
CASTPGLAEGYEQYF	V7-9	J2-7	LULO-TC-DN2_Tc_N_CD40L-	1
CASTPGLANNEQFF	V7-9	J2-1	LULO-TC-DN2_Tc_N_CD40L-	1
CASTPGPPQPFEAFF	V7-9	J1-1	LULO-TC-DN2_Tc_N_CD40L-	87
CASTPGPSRNEQFF	V7-9	J2-1	LULO-TC-DN2_Tc_N_CD40L-	14
CASTPGQGRSEQYF	V7-9	J2-7	LULO-TC-DN2_Tc_N_CD40L-	1
CASTPGQRNTEAFF	V7-9	J1-1	LULO-TC-DN2_Tc_N_CD40L-	1
CASTPGRGNEQFF	V7-9	J2-1	LULO-TC-DN2_Tc_N_CD40L-	3
CASTPGTGGYEQYF	V7-9	J2-7	LULO-TC-DN2_Tc_N_CD40L-	2
CASTPGTGRSYEQYF	V7-9	J2-7	LULO-TC-DN2_Tc_N_CD40L-	1
CASTPKGGFYEQYF	V7-9	J2-7	LULO-TC-DN2_Tc_N_CD40L-	1
CASTPKRDTEAFF	V7-9	J1-1	LULO-TC-DN2_Tc_N_CD40L-	2
CASTPLAGVTDTQYF	V7-9	J2-3	LULO-TC-DN2_Tc_N_CD40L-	33
CASTPLGANTEAFF	V7-9	J1-1	LULO-TC-DN2_Tc_N_CD40L-	1
CASTPLRGGRSYGYTF	V7-9	J1-2	LULO-TC-DN2_Tc_N_CD40L-	1
CASTPMLPSSYEQYF	V7-9	J2-7	LULO-TC-DN2_Tc_N_CD40L-	1
CASTPPQGGRNIQYF	V7-9	J2-1	LULO-TC-DN2_Tc_N_CD40L-	6
CASTPPQGGRNIQYF	V7-9	J2-4	LULO-TC-DN2_Tc_N_CD40L-	17
CASTPPQGGRNIQYF	V7-9	J2-7	LULO-TC-DN2_Tc_N_CD40L-	9
CASTPREGAGANVLTF	V7-9	J2-6	LULO-TC-DN2_Tc_N_CD40L-	1
CASTPRGSGTNEQFF	V7-9	J2-1	LULO-TC-DN2_Tc_N_CD40L-	10
CASTPRNGENTEAFF	V7-9	J1-1	LULO-TC-DN2_Tc_N_CD40L-	17
CASTPRRGRDNEQFF	V7-9	J2-1	LULO-TC-DN2_Tc_N_CD40L-	1
CASTPRVSGELFF	V7-9	J2-2	LULO-TC-DN2_Tc_N_CD40L-	17
CASTPSGGTNEKLFF	V7-9	J1-4	LULO-TC-DN2_Tc_N_CD40L-	1
CASTPSTDTRRGYTF	V7-9	J1-2	LULO-TC-DN2_Tc_N_CD40L-	12
CASTPSVPEQFF	V7-9	J2-1	LULO-TC-DN2_Tc_N_CD40L-	1
CASTPSYGFYEQYF	V7-9	J2-7	LULO-TC-DN2_Tc_N_CD40L-	1
CASTPTGEGYTF	V7-9	J1-2	LULO-TC-DN2_Tc_N_CD40L-	1
CASTPTGGETQYF	V7-9	J2-5	LULO-TC-DN2_Tc_N_CD40L-	41
CASTPTGGETQYF	V7-9	J2-7	LULO-TC-DN2_Tc_N_CD40L-	1
CASTPTGGNSPLHF	V7-9	J1-6	LULO-TC-DN2_Tc_N_CD40L-	1
CASTPTGMNTEAFF	V7-9	J1-1	LULO-TC-DN2_Tc_N_CD40L-	12
CASTPTGQATDTQYF	V7-9	J2-3	LULO-TC-DN2_Tc_N_CD40L-	1
CASTPTGQGRNTEAFF	V7-9	J1-1	LULO-TC-DN2_Tc_N_CD40L-	83
CASTPTGTEAFF	V7-9	J1-1	LULO-TC-DN2_Tc_N_CD40L-	1
CASTPVRISGANVLTF	V7-9	J2-6	LULO-TC-DN2_Tc_N_CD40L-	1
CASTPWEGRGNEQFF	V7-9	J2-1	LULO-TC-DN2_Tc_N_CD40L-	1
CASTQDTRGDEQFF	V7-9	J2-1	LULO-TC-DN2_Tc_N_CD40L-	1
CASTQGAQETQYF	V7-9	J2-5	LULO-TC-DN2_Tc_N_CD40L-	3
CASTQGAVNEQFF	V7-9	J2-1	LULO-TC-DN2_Tc_N_CD40L-	23
CASTQGAVNEQFF	V7-9	J2-7	LULO-TC-DN2_Tc_N_CD40L-	2
CASTQGGVGYEQFF	V7-9	J2-1	LULO-TC-DN2_Tc_N_CD40L-	1
CASTQGIGNQPQHF	V7-9	J1-5	LULO-TC-DN2_Tc_N_CD40L-	2
CASTQGNEQFF	V7-9	J2-1	LULO-TC-DN2_Tc_N_CD40L-	22
CASTQGSGSNEQFF	V7-9	J2-1	LULO-TC-DN2_Tc_N_CD40L-	56
CASTQGSLPYF	V7-9	J2-5	LULO-TC-DN2_Tc_N_CD40L-	2
CASTQGVTYGYTF	V7-9	J1-2	LULO-TC-DN2_Tc_N_CD40L-	1
CASTQLFRGQVNTEAFF	V7-9	J1-1	LULO-TC-DN2_Tc_N_CD40L-	1
CASTQLSWGEKLFF	V7-9	J1-4	LULO-TC-DN2_Tc_N_CD40L-	1
CASTQLWTGELFF	V7-9	J2-2	LULO-TC-DN2_Tc_N_CD40L-	5
CASTQPGPRVEQYF	V7-9	J2-7	LULO-TC-DN2_Tc_N_CD40L-	1
CASTQPLNEQFF	V7-9	J2-1	LULO-TC-DN2_Tc_N_CD40L-	1
CASTQRDHSYNEQFF	V7-9	J2-1	LULO-TC-DN2_Tc_N_CD40L-	1
CASTQRGVVGPETSTDTQYF	V7-9	J2-3	LULO-TC-DN2_Tc_N_CD40L-	38
CASTRDRGRTEAFF	V7-9	J1-1	LULO-TC-DN2_Tc_N_CD40L-	44
CASTRGDEQFF	V7-9	J2-1	LULO-TC-DN2_Tc_N_CD40L-	1
CASTRGGGGLETQYF	V7-9	J2-5	LULO-TC-DN2_Tc_N_CD40L-	4
CASTRGLANVLTF	V7-9	J2-6	LULO-TC-DN2_Tc_N_CD40L-	1
CASTRGTGSKQYF	V7-9	J2-7	LULO-TC-DN2_Tc_N_CD40L-	6
CASTRIGDEQFF	V7-9	J2-1	LULO-TC-DN2_Tc_N_CD40L-	3
CASTRRNSQETQYF	V7-9	J2-5	LULO-TC-DN2_Tc_N_CD40L-	1
CASTRTGSYEQYF	V7-9	J2-1	LULO-TC-DN2_Tc_N_CD40L-	2
CASTRTGSYEQYF	V7-9	J2-7	LULO-TC-DN2_Tc_N_CD40L-	75
CASTRTPPEAFF	V7-9	J1-1	LULO-TC-DN2_Tc_N_CD40L-	1
CASTRTSGQETQYF	V7-9	J2-5	LULO-TC-DN2_Tc_N_CD40L-	1
CASTSATGTPRDTEAFF	V7-9	J1-1	LULO-TC-DN2_Tc_N_CD40L-	7
CASTSDSFNTGELFF	V7-9	J2-2	LULO-TC-DN2_Tc_N_CD40L-	8
CASTSDTDTQYF	V7-9	J2-3	LULO-TC-DN2_Tc_N_CD40L-	1
CASTSGGASADTQYF	V7-9	J2-3	LULO-TC-DN2_Tc_N_CD40L-	21
CASTSGGDYGYTF	V7-9	J1-2	LULO-TC-DN2_Tc_N_CD40L-	45
CASTSGGSLLNEQFF	V7-9	J2-1	LULO-TC-DN2_Tc_N_CD40L-	1
CASTSGMGSPNEKLFF	V7-9	J1-4	LULO-TC-DN2_Tc_N_CD40L-	16
CASTSGQGPRGTEAFF	V7-9	J1-1	LULO-TC-DN2_Tc_N_CD40L-	1
CASTSGTENNEQFF	V7-9	J2-1	LULO-TC-DN2_Tc_N_CD40L-	1
CASTSGTENTGELFF	V7-9	J2-2	LULO-TC-DN2_Tc_N_CD40L-	38
CASTSGTGGYGYTF	V7-9	J1-2	LULO-TC-DN2_Tc_N_CD40L-	3
CASTSHPAGLYEQFF	V7-9	J2-1	LULO-TC-DN2_Tc_N_CD40L-	5
CASTSLGKNELFF	V7-9	J2-1	LULO-TC-DN2_Tc_N_CD40L-	1
CASTSLGKNEQFF	V7-9	J2-1	LULO-TC-DN2_Tc_N_CD40L-	168
CASTSLGKNEQFF	V7-9	J2-7	LULO-TC-DN2_Tc_N_CD40L-	2
CASTSNPIHGYTF	V7-9	J1-2	LULO-TC-DN2_Tc_N_CD40L-	6
CASTSNQPQHF	V7-9	J1-5	LULO-TC-DN2_Tc_N_CD40L-	1
CASTSPGEDPLRLTF	V7-9	J2-6	LULO-TC-DN2_Tc_N_CD40L-	1
CASTSQGTNTEAFF	V7-9	J1-1	LULO-TC-DN2_Tc_N_CD40L-	1
CASTSRGRNTEAFF	V7-9	J1-1	LULO-TC-DN2_Tc_N_CD40L-	1
CASTSRWRESTDTQYF	V7-9	J2-3	LULO-TC-DN2_Tc_N_CD40L-	69
CASTSSSGAGYQPQHF	V7-9	J1-5	LULO-TC-DN2_Tc_N_CD40L-	1
CASTSSSGTGYQPQHF	V7-9	J1-5	LULO-TC-DN2_Tc_N_CD40L-	37
CASTTAGGEREKLFF	V7-9	J1-4	LULO-TC-DN2_Tc_N_CD40L-	1
CASTTGGPRYEQFF	V7-9	J2-1	LULO-TC-DN2_Tc_N_CD40L-	27
CASTTGPEQYF	V7-9	J2-7	LULO-TC-DN2_Tc_N_CD40L-	1
CASTTGPGNYEQYF	V7-9	J2-7	LULO-TC-DN2_Tc_N_CD40L-	1
CASTTGTGGMDEQFF	V7-9	J2-1	LULO-TC-DN2_Tc_N_CD40L-	1
CASTTHRLGDEQFF	V7-9	J2-1	LULO-TC-DN2_Tc_N_CD40L-	63
CASTTHRLGDEQSF	V7-9	J2-7	LULO-TC-DN2_Tc_N_CD40L-	1
CASTTSSNQPQHF	V7-9	J1-5	LULO-TC-DN2_Tc_N_CD40L-	1
CASTTTGQGMTNEKLFF	V7-9	J1-4	LULO-TC-DN2_Tc_N_CD40L-	36
CASTVAGSNLGYEQYF	V7-9	J2-7	LULO-TC-DN2_Tc_N_CD40L-	1
CASTVGGSEQFF	V7-9	J2-1	LULO-TC-DN2_Tc_N_CD40L-	61
CASTVGGSEQFF	V7-9	J2-7	LULO-TC-DN2_Tc_N_CD40L-	1
CASTVGPGNEQFF	V7-9	J2-1	LULO-TC-DN2_Tc_N_CD40L-	5
CASTVPGTDKIEQFF	V7-9	J2-1	LULO-TC-DN2_Tc_N_CD40L-	117
CASTVTAGFSPDTQYF	V7-9	J2-3	LULO-TC-DN2_Tc_N_CD40L-	1
CASTWDRKYEQFF	V7-9	J2-1	LULO-TC-DN2_Tc_N_CD40L-	1
CASTWGDTQYF	V7-9	J2-3	LULO-TC-DN2_Tc_N_CD40L-	52
CASTWGSNEKLFF	V7-9	J1-4	LULO-TC-DN2_Tc_N_CD40L-	3
CASTWLNTEAFF	V7-9	J1-1	LULO-TC-DN2_Tc_N_CD40L-	53
CASTWRVETNEKLFF	V7-9	J1-4	LULO-TC-DN2_Tc_N_CD40L-	1
CASTWSAYEQYF	V7-9	J2-7	LULO-TC-DN2_Tc_N_CD40L-	37
CASTYFWDRRYEQYF	V7-9	J2-7	LULO-TC-DN2_Tc_N_CD40L-	1
CASTYKYNEQFF	V7-9	J2-1	LULO-TC-DN2_Tc_N_CD40L-	5
CASTYTGELFF	V7-9	J2-2	LULO-TC-DN2_Tc_N_CD40L-	110
CASVDRDRNEQFF	V7-9	J2-1	LULO-TC-DN2_Tc_N_CD40L-	3
CASVELGGYNEQFF	V7-9	J2-1	LULO-TC-DN2_Tc_N_CD40L-	7
CASVGGARGTEAFF	V7-9	J1-1	LULO-TC-DN2_Tc_N_CD40L-	1
CASVGGGGTEAFF	V7-9	J1-1	LULO-TC-DN2_Tc_N_CD40L-	79
CASVGLAGTDTQYF	V7-9	J2-3	LULO-TC-DN2_Tc_N_CD40L-	46
CASVGQNNEQFF	V7-9	J2-1	LULO-TC-DN2_Tc_N_CD40L-	1
CASVHAGELFF	V7-9	J2-2	LULO-TC-DN2_Tc_N_CD40L-	2
CASVIKTGKETQYF	V7-9	J2-5	LULO-TC-DN2_Tc_N_CD40L-	24
CASVIKTGKETQYF	V7-9	J2-7	LULO-TC-DN2_Tc_N_CD40L-	2
CASVLGETSTDTQYF	V7-9	J2-3	LULO-TC-DN2_Tc_N_CD40L-	1
CASVQGGKNTEAFF	V7-9	J1-1	LULO-TC-DN2_Tc_N_CD40L-	2
CASVQGNPEAFF	V7-9	J1-1	LULO-TC-DN2_Tc_N_CD40L-	9
CASVRGLAGGNEQFF	V7-9	J2-1	LULO-TC-DN2_Tc_N_CD40L-	2
CASVSDEQFF	V7-9	J2-1	LULO-TC-DN2_Tc_N_CD40L-	19
CASVYRGSQETQYF	V7-9	J2-5	LULO-TC-DN2_Tc_N_CD40L-	1
CASWDGGNQPQHF	V7-9	J1-5	LULO-TC-DN2_Tc_N_CD40L-	3
CASWEGGHYGYTF	V7-9	J1-2	LULO-TC-DN2_Tc_N_CD40L-	53
CASWEWGDTQYF	V7-9	J2-3	LULO-TC-DN2_Tc_N_CD40L-	10
CASWGGGAGELFF	V7-9	J2-2	LULO-TC-DN2_Tc_N_CD40L-	1
CASWGGLNEQFF	V7-9	J2-1	LULO-TC-DN2_Tc_N_CD40L-	1
CASWGLPYEQYF	V7-9	J2-7	LULO-TC-DN2_Tc_N_CD40L-	1
CASWGTNEQFF	V7-9	J2-1	LULO-TC-DN2_Tc_N_CD40L-	34
CASWSGYNEQFF	V7-9	J2-1	LULO-TC-DN2_Tc_N_CD40L-	1
CASYPGGNQPQHF	V7-9	J1-5	LULO-TC-DN2_Tc_N_CD40L-	1
CASYSWEDTEAFF	V7-9	J1-1	LULO-TC-DN2_Tc_N_CD40L-	2
CATAGLADTYEQYF	V7-9	J2-7	LULO-TC-DN2_Tc_N_CD40L-	6
CATAGRPYEQYF	V7-9	J2-7	LULO-TC-DN2_Tc_N_CD40L-	1
CATAQGTDTQYF	V7-9	J2-3	LULO-TC-DN2_Tc_N_CD40L-	1
CATASGGGELFF	V7-9	J2-2	LULO-TC-DN2_Tc_N_CD40L-	1
CATEFGGTEAFF	V7-9	J1-1	LULO-TC-DN2_Tc_N_CD40L-	65
CATFLGAGGTEAFF	V7-9	J1-1	LULO-TC-DN2_Tc_N_CD40L-	1
CATGFARNTEAFF	V7-9	J1-1	LULO-TC-DN2_Tc_N_CD40L-	2
CATGGGNTEAFF	V7-9	J1-1	LULO-TC-DN2_Tc_N_CD40L-	1
CATGPEPQHF	V7-9	J1-5	LULO-TC-DN2_Tc_N_CD40L-	83
CATGQGAYEQYF	V7-9	J2-7	LULO-TC-DN2_Tc_N_CD40L-	31
CATGQGNTEAFF	V7-9	J1-1	LULO-TC-DN2_Tc_N_CD40L-	8
CATGQGVYEQYF	V7-9	J2-7	LULO-TC-DN2_Tc_N_CD40L-	1
CATHPGTGGRSYQETQYF	V7-9	J2-5	LULO-TC-DN2_Tc_N_CD40L-	1
CATIAERSTDTQYF	V7-9	J2-3	LULO-TC-DN2_Tc_N_CD40L-	1
CATKGGRGDNEQFF	V7-9	J2-1	LULO-TC-DN2_Tc_N_CD40L-	1
CATLDSYSNQPQHF	V7-9	J1-5	LULO-TC-DN2_Tc_N_CD40L-	1
CATLHRDRIMSYTF	V7-9	J1-2	LULO-TC-DN2_Tc_N_CD40L-	11
CATLTGNYGYTF	V7-9	J1-2	LULO-TC-DN2_Tc_N_CD40L-	90
CATLTLERVGNEQFF	V7-9	J2-1	LULO-TC-DN2_Tc_N_CD40L-	1
CATLTSERVGNEQFF	V7-9	J2-1	LULO-TC-DN2_Tc_N_CD40L-	58
CATLTSERVGNEQFF	V7-9	J2-4	LULO-TC-DN2_Tc_N_CD40L-	1
CATLTSERVGNEQFF	V7-9	J2-7	LULO-TC-DN2_Tc_N_CD40L-	1
CATPGLLAGEQYF	V7-9	J2-7	LULO-TC-DN2_Tc_N_CD40L-	8
CATPLAGGSPEPFF	V7-9	J2-1	LULO-TC-DN2_Tc_N_CD40L-	1
CATPLAGGYNEQFF	V7-9	J2-1	LULO-TC-DN2_Tc_N_CD40L-	23
CATPMGTAYNEQFF	V7-9	J2-1	LULO-TC-DN2_Tc_N_CD40L-	9
CATQGGKSYGYTF	V7-9	J1-2	LULO-TC-DN2_Tc_N_CD40L-	29
CATQGQPYGYTF	V7-9	J1-2	LULO-TC-DN2_Tc_N_CD40L-	14
CATQTGGWAAGELFF	V7-9	J2-2	LULO-TC-DN2_Tc_N_CD40L-	1
CATRALSSYEQYF	V7-9	J2-7	LULO-TC-DN2_Tc_N_CD40L-	14
CATRDAIADTQYF	V7-9	J2-3	LULO-TC-DN2_Tc_N_CD40L-	1
CATRLRIDEQYF	V7-9	J2-7	LULO-TC-DN2_Tc_N_CD40L-	1
CATSAGTEAFF	V7-9	J1-1	LULO-TC-DN2_Tc_N_CD40L-	113
CATSAGVGETQYF	V7-9	J2-5	LULO-TC-DN2_Tc_N_CD40L-	1
CATSANEQFF	V7-9	J2-1	LULO-TC-DN2_Tc_N_CD40L-	18
CATSAPWADTQYF	V7-9	J2-3	LULO-TC-DN2_Tc_N_CD40L-	1
CATSAVGQNQETQYF	V7-9	J2-5	LULO-TC-DN2_Tc_N_CD40L-	1
CATSDDRGQGFF	V7-9	J1-1	LULO-TC-DN2_Tc_N_CD40L-	1
CATSDLGYEQYF	V7-9	J2-7	LULO-TC-DN2_Tc_N_CD40L-	1
CATSDLHDSYNEQFF	V7-9	J2-1	LULO-TC-DN2_Tc_N_CD40L-	1
CATSDPDQGVTDTQYF	V7-9	J2-3	LULO-TC-DN2_Tc_N_CD40L-	1
CATSDPPNYGYTF	V7-9	J1-2	LULO-TC-DN2_Tc_N_CD40L-	1
CATSDPPSAGGYQETQYF	V7-9	J2-5	LULO-TC-DN2_Tc_N_CD40L-	1
CATSDPRQRNEQYF	V7-9	J2-7	LULO-TC-DN2_Tc_N_CD40L-	1
CATSDPRVYGYTF	V7-9	J1-2	LULO-TC-DN2_Tc_N_CD40L-	1
CATSDPTGGSGQETQYF	V7-9	J2-1	LULO-TC-DN2_Tc_N_CD40L-	1
CATSDRTGRGNYGYTF	V7-9	J1-2	LULO-TC-DN2_Tc_N_CD40L-	1
CATSDSLGTSGRALTDTQYF	V7-9	J2-3	LULO-TC-DN2_Tc_N_CD40L-	1
CATSDSSTEAFF	V7-9	J1-1	LULO-TC-DN2_Tc_N_CD40L-	1
CATSDVAGSTDTQYF	V7-9	J2-3	LULO-TC-DN2_Tc_N_CD40L-	1
CATSEGLAGTYEQYF	V7-9	J2-7	LULO-TC-DN2_Tc_N_CD40L-	1
CATSGGVVRVAEAFF	V7-9	J1-1	LULO-TC-DN2_Tc_N_CD40L-	1
CATSGGWTTDTQYF	V7-9	J2-3	LULO-TC-DN2_Tc_N_CD40L-	1
CATSGLDDHGELFF	V7-9	J2-2	LULO-TC-DN2_Tc_N_CD40L-	1
CATSGQQETQYF	V7-9	J2-5	LULO-TC-DN2_Tc_N_CD40L-	1
CATSGTERYGYTF	V7-9	J1-2	LULO-TC-DN2_Tc_N_CD40L-	1
CATSGWGAAEAFF	V7-9	J1-1	LULO-TC-DN2_Tc_N_CD40L-	1
CATSLAGAYYEQFF	V7-9	J2-1	LULO-TC-DN2_Tc_N_CD40L-	1
CATSLGNSPLHF	V7-9	J1-6	LULO-TC-DN2_Tc_N_CD40L-	1
CATSPAGAGELFF	V7-9	J2-2	LULO-TC-DN2_Tc_N_CD40L-	1
CATSPGGQPNQPQHF	V7-9	J1-5	LULO-TC-DN2_Tc_N_CD40L-	1
CATSPGTPTYEQYF	V7-9	J2-7	LULO-TC-DN2_Tc_N_CD40L-	1
CATSPGTTNYGYTF	V7-9	J1-2	LULO-TC-DN2_Tc_N_CD40L-	1
CATSPRGLPTDTQYF	V7-9	J2-3	LULO-TC-DN2_Tc_N_CD40L-	8
CATSPTGTGNQPQHF	V7-9	J1-5	LULO-TC-DN2_Tc_N_CD40L-	1
CATSPTQGAIYGYTF	V7-9	J1-2	LULO-TC-DN2_Tc_N_CD40L-	1
CATSPTSGRPDDHNEQFF	V7-9	J2-1	LULO-TC-DN2_Tc_N_CD40L-	1
CATSRGREGTGSEQYF	V7-9	J2-7	LULO-TC-DN2_Tc_N_CD40L-	1
CATSSGYQETQYF	V7-9	J2-5	LULO-TC-DN2_Tc_N_CD40L-	1
CATSTRPYEQYF	V7-9	J2-7	LULO-TC-DN2_Tc_N_CD40L-	3
CATSTTGKGNYGYTF	V7-9	J1-2	LULO-TC-DN2_Tc_N_CD40L-	47
CATTHSSGSQETQYF	V7-9	J2-5	LULO-TC-DN2_Tc_N_CD40L-	1
CATTPPGSGNQPQHF	V7-9	J1-5	LULO-TC-DN2_Tc_N_CD40L-	1
CATTSGEGFSYEQYF	V7-9	J2-7	LULO-TC-DN2_Tc_N_CD40L-	6
CATWEGINYGYTF	V7-9	J1-2	LULO-TC-DN2_Tc_N_CD40L-	38
CATWGGSAGELFF	V7-9	J2-2	LULO-TC-DN2_Tc_N_CD40L-	1
CATYGRGGELFF	V7-9	J2-2	LULO-TC-DN2_Tc_N_CD40L-	1
CATYWRHQENEQFF	V7-9	J2-1	LULO-TC-DN2_Tc_N_CD40L-	1
CAVESDSLNEKLFF	V7-9	J1-4	LULO-TC-DN2_Tc_N_CD40L-	64
CAWGGLADYEQYF	V7-9	J2-7	LULO-TC-DN2_Tc_N_CD40L-	1
CAWRLGTGHHYTF	V7-9	J1-2	LULO-TC-DN2_Tc_N_CD40L-	1
CAWSAQGAIRETQYF	V7-9	J2-5	LULO-TC-DN2_Tc_N_CD40L-	1
CAWSASPHEQYF	V7-9	J2-7	LULO-TC-DN2_Tc_N_CD40L-	1
CAWSRVLADTQYF	V7-9	J2-3	LULO-TC-DN2_Tc_N_CD40L-	1
CAWSSLIGELFF	V7-9	J2-2	LULO-TC-DN2_Tc_N_CD40L-	1
CAWSVGVGGDEAFF	V7-9	J1-1	LULO-TC-DN2_Tc_N_CD40L-	1
CAYTTGKETQYF	V7-9	J2-1	LULO-TC-DN2_Tc_N_CD40L-	3
CAYTTGKETQYF	V7-9	J2-5	LULO-TC-DN2_Tc_N_CD40L-	64
CAYTTGKETQYF	V7-9	J2-7	LULO-TC-DN2_Tc_N_CD40L-	5
CDSRGAGILPYEQYF	V7-9	J2-7	LULO-TC-DN2_Tc_N_CD40L-	1
CDSSLATGARETQYF	V7-9	J2-5	LULO-TC-DN2_Tc_N_CD40L-	1
CDSSLGDRGYEQYF	V7-9	J2-7	LULO-TC-DN2_Tc_N_CD40L-	2
CDSSLGGTPYNEQFF	V7-9	J2-1	LULO-TC-DN2_Tc_N_CD40L-	1
CDSSRPVQGTTDTQYF	V7-9	J2-3	LULO-TC-DN2_Tc_N_CD40L-	1
CDSSVEGISQPRHF	V7-9	J1-5	LULO-TC-DN2_Tc_N_CD40L-	1
CDSSVTGQNTEAFF	V7-9	J1-1	LULO-TC-DN2_Tc_N_CD40L-	1
CDSSYAISYRDRGFNLSSYNEQFF	V7-9	J2-1	LULO-TC-DN2_Tc_N_CD40L-	1
CDSTPDQREQFF	V7-9	J2-1	LULO-TC-DN2_Tc_N_CD40L-	1
CGAGSDTQYF	V7-9	J2-3	LULO-TC-DN2_Tc_N_CD40L-	18
CGLPGSPGYGYTF	V7-9	J1-2	LULO-TC-DN2_Tc_N_CD40L-	7
CGRSTDSGNGYTF	V7-9	J1-2	LULO-TC-DN2_Tc_N_CD40L-	1
CGSGSFPNEQFF	V7-9	J2-1	LULO-TC-DN2_Tc_N_CD40L-	2
CGSSFVHRMGTDTQYF	V7-9	J2-3	LULO-TC-DN2_Tc_N_CD40L-	1
CGSSLPLAGANEHFF	V7-9	J2-1	LULO-TC-DN2_Tc_N_CD40L-	1
CGSSLVVGRGVHEQFF	V7-9	J2-7	LULO-TC-DN2_Tc_N_CD40L-	1
CGSSRTNNEQFF	V7-9	J2-1	LULO-TC-DN2_Tc_N_CD40L-	1
CGSSSETGTKQYF	V7-9	J2-7	LULO-TC-DN2_Tc_N_CD40L-	2
CHSSLGSGAATEDFF	V7-9	J1-1	LULO-TC-DN2_Tc_N_CD40L-	1
CRGGTGELFF	V7-9	J2-2	LULO-TC-DN2_Tc_N_CD40L-	96
CSAPDGAPGYTF	V7-9	J1-2	LULO-TC-DN2_Tc_N_CD40L-	1
CSIPARWVPGNTIYF	V7-9	J1-3	LULO-TC-DN2_Tc_N_CD40L-	2
CSSSGGRSSYEQYF	V7-9	J2-7	LULO-TC-DN2_Tc_N_CD40L-	1
CSSSLGGGTDTQYF	V7-9	J2-3	LULO-TC-DN2_Tc_N_CD40L-	2
CSSSLRGEQFF	V7-9	J2-1	LULO-TC-DN2_Tc_N_CD40L-	1
CSSSPRLSSYNEQVF	V7-9	J2-1	LULO-TC-DN2_Tc_N_CD40L-	1
CSSSPTNYGYTF	V7-9	J1-2	LULO-TC-DN2_Tc_N_CD40L-	1
CSSSSKSGRAWEQYF	V7-9	J2-5	LULO-TC-DN2_Tc_N_CD40L-	1
CSSSTQGYNQPQHF	V7-9	J1-5	LULO-TC-DN2_Tc_N_CD40L-	1
CSSSVKDRQPQHF	V7-9	J1-5	LULO-TC-DN2_Tc_N_CD40L-	1
CSSSWQTGCAGTEAFF	V7-9	J1-1	LULO-TC-DN2_Tc_N_CD40L-	1
CSSTPLAGVTDTQYF	V7-9	J2-3	LULO-TC-DN2_Tc_N_CD40L-	1
CSVGDRAYNEQFF	V7-9	J2-1	LULO-TC-DN2_Tc_N_CD40L-	1
CTSNSLPGLAEVRDTQYF	V7-9	J2-3	LULO-TC-DN2_Tc_N_CD40L-	1
CTSSLAAAGGFLYEQFF	V7-9	J2-1	LULO-TC-DN2_Tc_N_CD40L-	1
CTSSLAGYNEQFF	V7-9	J2-1	LULO-TC-DN2_Tc_N_CD40L-	1
CTSSLAQAPGELFF	V7-9	J2-2	LULO-TC-DN2_Tc_N_CD40L-	1
CTSSLGGAYEQFF	V7-9	J2-1	LULO-TC-DN2_Tc_N_CD40L-	2
CTSSLGGDKHF	V7-9	J1-5	LULO-TC-DN2_Tc_N_CD40L-	1
CTSSLGLNYGYTF	V7-9	J1-2	LULO-TC-DN2_Tc_N_CD40L-	1
CTSSLGTEAFF	V7-9	J1-1	LULO-TC-DN2_Tc_N_CD40L-	1
CTSSPLAGLRKEQFF	V7-9	J2-1	LULO-TC-DN2_Tc_N_CD40L-	1
CTSSPRDTGELFF	V7-9	J2-2	LULO-TC-DN2_Tc_N_CD40L-	1
CTSSPTTTKRYGYTF	V7-9	J1-2	LULO-TC-DN2_Tc_N_CD40L-	1
CTSSPTTYEQYF	V7-9	J2-7	LULO-TC-DN2_Tc_N_CD40L-	1
CTSSSEVGNQPQHF	V7-9	J1-5	LULO-TC-DN2_Tc_N_CD40L-	1
CTSSSRDRGSHEQYF	V7-9	J2-7	LULO-TC-DN2_Tc_N_CD40L-	1
CTSSVTGQNTEAFF	V7-9	J1-1	LULO-TC-DN2_Tc_N_CD40L-	1
CVDPLTFGRPFQSNTGELFF	V7-9	J2-2	LULO-TC-DN2_Tc_N_CD40L-	2
CVGAGAVYGYTF	V7-9	J1-2	LULO-TC-DN2_Tc_N_CD40L-	93
CVIPRVGNEQFF	V7-9	J2-1	LULO-TC-DN2_Tc_N_CD40L-	2
CVRNLAPSPDRVNEQYF	V7-9	J2-7	LULO-TC-DN2_Tc_N_CD40L-	1
CVRSAAGAREYF	V7-9	J2-3	LULO-TC-DN2_Tc_N_CD40L-	14
CVRSLAGTGGLKTNNEQFF	V7-9	J2-1	LULO-TC-DN2_Tc_N_CD40L-	53
CVRSLAGTGGLKTNNEQFF	V7-9	J2-7	LULO-TC-DN2_Tc_N_CD40L-	3
CVRSLAPSPDRVNEQYF	V7-9	J2-1	LULO-TC-DN2_Tc_N_CD40L-	1
CVRSLAPSPDRVNEQYF	V7-9	J2-7	LULO-TC-DN2_Tc_N_CD40L-	42
CVRSLEDRGPSYEQYF	V7-9	J2-7	LULO-TC-DN2_Tc_N_CD40L-	2
CVRSLEVGTSGNSYEQYF	V7-9	J2-7	LULO-TC-DN2_Tc_N_CD40L-	1
CVRSLGDSGRNYGYTF	V7-9	J1-2	LULO-TC-DN2_Tc_N_CD40L-	3
CVRSLGGGYGYTF	V7-9	J1-2	LULO-TC-DN2_Tc_N_CD40L-	1
CVRSLGGQGAPYEQYF	V7-9	J2-7	LULO-TC-DN2_Tc_N_CD40L-	1
CVRSLGGSSYNEQFF	V7-9	J2-1	LULO-TC-DN2_Tc_N_CD40L-	1
CVRSLILAGDSGANVLTF	V7-9	J2-6	LULO-TC-DN2_Tc_N_CD40L-	1
CVRSLLYPGTSGYNEQFF	V7-9	J2-5	LULO-TC-DN2_Tc_N_CD40L-	1
CVRSLPGTGGLKTNNEQFL	V7-9	J2-1	LULO-TC-DN2_Tc_N_CD40L-	1
CVRSLVWREGLGNEQFF	V7-9	J2-1	LULO-TC-DN2_Tc_N_CD40L-	40
CVRSLVWREGLGNKQFF	V7-9	J2-1	LULO-TC-DN2_Tc_N_CD40L-	1
CVRSMTGRNEQYF	V7-9	J2-7	LULO-TC-DN2_Tc_N_CD40L-	28
CVRSPSGTGEPNTGELFF	V7-9	J2-2	LULO-TC-DN2_Tc_N_CD40L-	38
CVRSSTGGSYNSPLHF	V7-9	J1-6	LULO-TC-DN2_Tc_N_CD40L-	34
CVRSTDRGNGYTF	V7-9	J1-2	LULO-TC-DN2_Tc_N_CD40L-	112
CVRSTLTGGTFF	V7-9	J1-1	LULO-TC-DN2_Tc_N_CD40L-	1
CVRSVRVKPERNEQFF	V7-9	J2-1	LULO-TC-DN2_Tc_N_CD40L-	100
CVRSVRVKPERNEQFF	V7-9	J2-7	LULO-TC-DN2_Tc_N_CD40L-	3
CVRSYLGDTEAFF	V7-9	J1-1	LULO-TC-DN2_Tc_N_CD40L-	37
CVSERGGGKQFF	V7-9	J2-1	LULO-TC-DN2_Tc_N_CD40L-	1
CVSGLRSQETQYF	V7-9	J2-5	LULO-TC-DN2_Tc_N_CD40L-	9
CVSGTSGGKSTDTQYF	V7-9	J2-3	LULO-TC-DN2_Tc_N_CD40L-	1
CVSLRGASYNEQFF	V7-9	J2-1	LULO-TC-DN2_Tc_N_CD40L-	4
CVSPSKQGEAFF	V7-9	J1-1	LULO-TC-DN2_Tc_N_CD40L-	1
CVSSADRGQYF	V7-9	J2-7	LULO-TC-DN2_Tc_N_CD40L-	1
CVSSARDREKLFF	V7-9	J1-4	LULO-TC-DN2_Tc_N_CD40L-	1
CVSSLAQNTIYF	V7-9	J1-3	LULO-TC-DN2_Tc_N_CD40L-	1
CVSSLEQGSYEQYF	V7-9	J2-7	LULO-TC-DN2_Tc_N_CD40L-	2
CVSSLGGGTEAFF	V7-9	J1-1	LULO-TC-DN2_Tc_N_CD40L-	1
CVSSLGGNSPLHF	V7-9	J1-6	LULO-TC-DN2_Tc_N_CD40L-	1
CVSSLGGPGYTF	V7-9	J1-2	LULO-TC-DN2_Tc_N_CD40L-	1
CVSSLGHSYNEQFF	V7-9	J2-1	LULO-TC-DN2_Tc_N_CD40L-	1
CVSSLGQGSSYYGYTF	V7-9	J1-2	LULO-TC-DN2_Tc_N_CD40L-	1
CVSSLGSNQPQHF	V7-9	J1-5	LULO-TC-DN2_Tc_N_CD40L-	1
CVSSLGSQGGTGELFF	V7-9	J2-2	LULO-TC-DN2_Tc_N_CD40L-	2
CVSSLGVGASAYEQYF	V7-9	J2-7	LULO-TC-DN2_Tc_N_CD40L-	1
CVSSLIIRSNTGELFF	V7-9	J2-2	LULO-TC-DN2_Tc_N_CD40L-	1
CVSSLISDTLTGELFF	V7-9	J2-2	LULO-TC-DN2_Tc_N_CD40L-	2
CVSSLNEPGQGALDGYTF	V7-9	J1-2	LULO-TC-DN2_Tc_N_CD40L-	58
CVSSLRAGVATF	V7-9	J1-2	LULO-TC-DN2_Tc_N_CD40L-	1
CVSSLTGGAGETQYF	V7-9	J2-5	LULO-TC-DN2_Tc_N_CD40L-	1
CVSSLVGGPNEQFF	V7-9	J2-1	LULO-TC-DN2_Tc_N_CD40L-	2
CVSSPEAALNQPQHF	V7-9	J1-5	LULO-TC-DN2_Tc_N_CD40L-	1
CVSSPGGGATDTQYF	V7-9	J2-3	LULO-TC-DN2_Tc_N_CD40L-	1
CVSSPGNSPLHF	V7-9	J1-6	LULO-TC-DN2_Tc_N_CD40L-	2
CVSSPGTHGYTF	V7-9	J1-2	LULO-TC-DN2_Tc_N_CD40L-	1
CVSSPKQGALLIEQFF	V7-9	J2-1	LULO-TC-DN2_Tc_N_CD40L-	1
CVSSPMKRVTGELFF	V7-9	J2-2	LULO-TC-DN2_Tc_N_CD40L-	1
CVSSPNRDSTDTQYF	V7-9	J2-3	LULO-TC-DN2_Tc_N_CD40L-	1
CVSSPPAHTEAFF	V7-9	J1-1	LULO-TC-DN2_Tc_N_CD40L-	1
CVSSPRQNPHNEQFF	V7-9	J2-7	LULO-TC-DN2_Tc_N_CD40L-	1
CVSSPTSEDEQFF	V7-9	J2-1	LULO-TC-DN2_Tc_N_CD40L-	5
CVSSPTVREQFF	V7-9	J2-1	LULO-TC-DN2_Tc_N_CD40L-	1
CVSSQGGQTINTEAFF	V7-9	J1-1	LULO-TC-DN2_Tc_N_CD40L-	1
CVSSRATDSAYEQYF	V7-9	J2-7	LULO-TC-DN2_Tc_N_CD40L-	1
CVSSRDRVHEQYF	V7-9	J2-7	LULO-TC-DN2_Tc_N_CD40L-	1
CVSSRGGRDTQYF	V7-9	J2-3	LULO-TC-DN2_Tc_N_CD40L-	1
CVSSRLDRAFYEQDF	V7-9	J2-7	LULO-TC-DN2_Tc_N_CD40L-	1
CVSSSRTSGRPNEQFF	V7-9	J2-1	LULO-TC-DN2_Tc_N_CD40L-	1
CVSSSYGRPDSPLHF	V7-9	J1-6	LULO-TC-DN2_Tc_N_CD40L-	1
CVSSTDSWTSGGVDPDTQYF	V7-9	J2-3	LULO-TC-DN2_Tc_N_CD40L-	1
CVSSTFDRAYGYTF	V7-9	J1-2	LULO-TC-DN2_Tc_N_CD40L-	8
CVSSTGARNIQYF	V7-9	J2-1	LULO-TC-DN2_Tc_N_CD40L-	1
CVSSTLGGGDTDTQYF	V7-9	J2-3	LULO-TC-DN2_Tc_N_CD40L-	2
CVSSTSVVGADGYTF	V7-9	J1-2	LULO-TC-DN2_Tc_N_CD40L-	1
CVSSVGTNNYNEQFF	V7-9	J2-1	LULO-TC-DN2_Tc_N_CD40L-	1
CVSSVTGEQEYGYTF	V7-9	J1-2	LULO-TC-DN2_Tc_N_CD40L-	1
CVSSWGEGSYEQYF	V7-9	J2-7	LULO-TC-DN2_Tc_N_CD40L-	1
CVSSWGFSNQPQHF	V7-9	J1-5	LULO-TC-DN2_Tc_N_CD40L-	1
CVSTLGTGVYGAFF	V7-9	J1-1	LULO-TC-DN2_Tc_N_CD40L-	1
CVSTSNPIHGYTF	V7-9	J1-2	LULO-TC-DN2_Tc_N_CD40L-	1
CVSTWSAYEQYF	V7-9	J2-7	LULO-TC-DN2_Tc_N_CD40L-	1
CVSWEGGHYGYTF	V7-9	J1-2	LULO-TC-DN2_Tc_N_CD40L-	1
FASSLQTGDYEQYF	V7-9	J2-7	LULO-TC-DN2_Tc_N_CD40L-	1
FASSPTGMNTEAFF	V7-9	J1-1	LULO-TC-DN2_Tc_N_CD40L-	1
FASSRSNTEAFF	V7-9	J1-1	LULO-TC-DN2_Tc_N_CD40L-	1
FASSSEQETQYF	V7-9	J2-5	LULO-TC-DN2_Tc_N_CD40L-	2
FASSSLYEQYF	V7-9	J2-7	LULO-TC-DN2_Tc_N_CD40L-	1
FASTPTGGETQYF	V7-9	J2-7	LULO-TC-DN2_Tc_N_CD40L-	1
GASSLDRGLTEAFF	V7-9	J1-1	LULO-TC-DN2_Tc_N_CD40L-	1
GASSLERPIGGNTEAFF	V7-9	J1-1	LULO-TC-DN2_Tc_N_CD40L-	1
GASSLGTGRGACF	V7-9	J1-1	LULO-TC-DN2_Tc_N_CD40L-	1
GASSLGTVNQPQHF	V7-9	J1-5	LULO-TC-DN2_Tc_N_CD40L-	1
GASSLLHSQETQYF	V7-9	J2-5	LULO-TC-DN2_Tc_N_CD40L-	1
GASSVSNQPQHF	V7-9	J1-5	LULO-TC-DN2_Tc_N_CD40L-	1
GASTLHPGLANEDTQYF	V7-9	J2-3	LULO-TC-DN2_Tc_N_CD40L-	1
GSSSAGARARITEAFF	V7-9	J1-1	LULO-TC-DN2_Tc_N_CD40L-	1
RASAKDSSYEQYF	V7-9	J2-7	LULO-TC-DN2_Tc_N_CD40L-	1
RASPPGAGAFF	V7-9	J1-1	LULO-TC-DN2_Tc_N_CD40L-	1
RASPPGARTGALNTEAFF	V7-9	J1-1	LULO-TC-DN2_Tc_N_CD40L-	1
RASREGTGDYEKLFF	V7-9	J1-4	LULO-TC-DN2_Tc_N_CD40L-	1
RASRSALGAAKNIQYF	V7-9	J2-4	LULO-TC-DN2_Tc_N_CD40L-	1
RASSLDRGYEQYF	V7-9	J2-7	LULO-TC-DN2_Tc_N_CD40L-	1
RASSLGGPPQGAQYF	V7-9	J2-5	LULO-TC-DN2_Tc_N_CD40L-	1
RASSLKGISSYNEQFF	V7-9	J2-1	LULO-TC-DN2_Tc_N_CD40L-	1
RASSPDVGPEAFF	V7-9	J1-1	LULO-TC-DN2_Tc_N_CD40L-	1
RASSPECIEQFF	V7-9	J2-1	LULO-TC-DN2_Tc_N_CD40L-	1
RASSSGQGYEQYF	V7-9	J2-7	LULO-TC-DN2_Tc_N_CD40L-	1
RASSYGRGGGYTF	V7-9	J1-2	LULO-TC-DN2_Tc_N_CD40L-	1
SASRKGPSNEQFF	V7-9	J2-1	LULO-TC-DN2_Tc_N_CD40L-	1
SASSLKGISSYNEQFF	V7-9	J2-1	LULO-TC-DN2_Tc_N_CD40L-	1
SASSLPGAVYGYTF	V7-9	J1-2	LULO-TC-DN2_Tc_N_CD40L-	1
SASSLPLAPYEQYF	V7-9	J2-7	LULO-TC-DN2_Tc_N_CD40L-	1
SASSSPTANYGYTF	V7-9	J1-2	LULO-TC-DN2_Tc_N_CD40L-	1
SASSSSGDSNQPQHF	V7-9	J1-5	LULO-TC-DN2_Tc_N_CD40L-	1
SASSTPGGVNTGELFF	V7-9	J2-2	LULO-TC-DN2_Tc_N_CD40L-	1
WASRLGLGGTEAFF	V7-9	J1-1	LULO-TC-DN2_Tc_N_CD40L-	1
WASRYSNGYEQYF	V7-9	J2-7	LULO-TC-DN2_Tc_N_CD40L-	1
WASSCGNRAEQYF	V7-9	J2-7	LULO-TC-DN2_Tc_N_CD40L-	2
WASSGSGGAKNIQYF	V7-9	J2-7	LULO-TC-DN2_Tc_N_CD40L-	1
WASSLLQGGAYEQYF	V7-9	J2-7	LULO-TC-DN2_Tc_N_CD40L-	1
WASSLRSSPSYNEQFF	V7-9	J2-1	LULO-TC-DN2_Tc_N_CD40L-	1
WASSLVSGGQGDYEQYF	V7-9	J2-7	LULO-TC-DN2_Tc_N_CD40L-	1
WASSLWDGNTEAFF	V7-9	J1-1	LULO-TC-DN2_Tc_N_CD40L-	1
WASSMGQAGAAGELFF	V7-9	J2-2	LULO-TC-DN2_Tc_N_CD40L-	1
YARSIRGSSTDTQYF	V7-9	J2-3	LULO-TC-DN2_Tc_N_CD40L-	1
YASNTDGKDGYTF	V7-9	J1-2	LULO-TC-DN2_Tc_N_CD40L-	1
YASSLESGDRNIQYF	V7-9	J2-1	LULO-TC-DN2_Tc_N_CD40L-	1
YASSLGEVLNTEAFF	V7-9	J1-1	LULO-TC-DN2_Tc_N_CD40L-	1
YASSLGGTEAFF	V7-9	J1-1	LULO-TC-DN2_Tc_N_CD40L-	1
YASSLYEQFF	V7-9	J2-1	LULO-TC-DN2_Tc_N_CD40L-	1
YASSPGGQGQPQHF	V7-9	J1-5	LULO-TC-DN2_Tc_N_CD40L-	1
YASSPSTSVGTDTQYF	V7-9	J2-3	LULO-TC-DN2_Tc_N_CD40L-	1
YASSPVASRNPSSYNEQFF	V7-9	J2-1	LULO-TC-DN2_Tc_N_CD40L-	1
YASSSRLAGEVEQFF	V7-9	J2-1	LULO-TC-DN2_Tc_N_CD40L-	1
YASSSSGNYGYTF	V7-9	J1-2	LULO-TC-DN2_Tc_N_CD40L-	1
YASSVGTNNYNEQFF	V7-9	J2-1	LULO-TC-DN2_Tc_N_CD40L-	1
CAAGSFYGYTF	V9	J1-2	LULO-TC-DN2_Tc_N_CD40L-	37
CACRAPSDLPLSGYGYTF	V9	J1-2	LULO-TC-DN2_Tc_N_CD40L-	1
CACSARGNTGELFF	V9	J2-2	LULO-TC-DN2_Tc_N_CD40L-	1
CACSDLRTGELFF	V9	J2-2	LULO-TC-DN2_Tc_N_CD40L-	1
CACSVAGSPGNEQFF	V9	J2-1	LULO-TC-DN2_Tc_N_CD40L-	2
CACSVGAASYEQYF	V9	J2-7	LULO-TC-DN2_Tc_N_CD40L-	2
CACTPGRAGTNEQFF	V9	J2-1	LULO-TC-DN2_Tc_N_CD40L-	1
CAGGRGDNSPLHF	V9	J1-6	LULO-TC-DN2_Tc_N_CD40L-	2
CAGQDNTGELFF	V9	J2-2	LULO-TC-DN2_Tc_N_CD40L-	4
CAGSLRTGGTGELFF	V9	J2-1	LULO-TC-DN2_Tc_N_CD40L-	1
CAGSPSGTATEAFF	V9	J1-1	LULO-TC-DN2_Tc_N_CD40L-	1
CAGSVFTDQTAAFF	V9	J1-1	LULO-TC-DN2_Tc_N_CD40L-	1
CAIRRLTGTGQNTEAFF	V9	J1-1	LULO-TC-DN2_Tc_N_CD40L-	1
CAISEGGPPDTQYF	V9	J2-3	LULO-TC-DN2_Tc_N_CD40L-	1
CAISEGQGARNYGYTF	V9	J1-2	LULO-TC-DN2_Tc_N_CD40L-	1
CAISESMAGDYNEQFF	V9	J2-1	LULO-TC-DN2_Tc_N_CD40L-	1
CAISLQGGSTDTQYF	V9	J2-3	LULO-TC-DN2_Tc_N_CD40L-	1
CAISPGNTEAFF	V9	J1-1	LULO-TC-DN2_Tc_N_CD40L-	1
CAISSRDRELNEQFF	V9	J2-1	LULO-TC-DN2_Tc_N_CD40L-	1
CAKTRTVNEKLFF	V9	J1-4	LULO-TC-DN2_Tc_N_CD40L-	9
CANSMGQGNTEAFF	V9	J1-1	LULO-TC-DN2_Tc_N_CD40L-	1
CANSVADSYNEQFF	V9	J2-1	LULO-TC-DN2_Tc_N_CD40L-	1
CANSYRSGETQYF	V9	J2-5	LULO-TC-DN2_Tc_N_CD40L-	1
CARGGATYEQYF	V9	J2-7	LULO-TC-DN2_Tc_N_CD40L-	3
CARRFPGRGPSARYF	V9	J2-4	LULO-TC-DN2_Tc_N_CD40L-	1
CARRGGGLAAVAEPFF	V9	J2-1	LULO-TC-DN2_Tc_N_CD40L-	1
CARRGRFHAQYF	V9	J2-7	LULO-TC-DN2_Tc_N_CD40L-	1
CARRLAWGDHPAAFF	V9	J1-1	LULO-TC-DN2_Tc_N_CD40L-	1
CARSAAPGGTQPQHF	V9	J1-5	LULO-TC-DN2_Tc_N_CD40L-	1
CARSDGTSGTLAQFF	V9	J2-1	LULO-TC-DN2_Tc_N_CD40L-	1
CARSGVGPPTPGELFF	V9	J2-2	LULO-TC-DN2_Tc_N_CD40L-	1
CARSLGQTHEKLFF	V9	J1-4	LULO-TC-DN2_Tc_N_CD40L-	1
CARSPGGVLPYAQYF	V9	J2-7	LULO-TC-DN2_Tc_N_CD40L-	1
CARSPRGPAPAAFF	V9	J1-1	LULO-TC-DN2_Tc_N_CD40L-	1
CARSPRPPGEQFF	V9	J2-1	LULO-TC-DN2_Tc_N_CD40L-	1
CARSVEGASGGQSF	V9	J2-7	LULO-TC-DN2_Tc_N_CD40L-	1
CARSVGAPGTQYF	V9	J2-5	LULO-TC-DN2_Tc_N_CD40L-	1
CARSVRPGGPAAFF	V9	J1-1	LULO-TC-DN2_Tc_N_CD40L-	2
CARSVVAGVVIQYF	V9	J2-4	LULO-TC-DN2_Tc_N_CD40L-	1
CASAGASSYEQYF	V9	J2-7	LULO-TC-DN2_Tc_N_CD40L-	5
CASAGETQYF	V9	J2-5	LULO-TC-DN2_Tc_N_CD40L-	6
CASAGGNEQFF	V9	J2-1	LULO-TC-DN2_Tc_N_CD40L-	33
CASAGGNEQFF	V9	J2-7	LULO-TC-DN2_Tc_N_CD40L-	1
CASAGGRNSYNEQFF	V9	J2-1	LULO-TC-DN2_Tc_N_CD40L-	20
CASAGTSPSGEQFF	V9	J2-1	LULO-TC-DN2_Tc_N_CD40L-	6
CASAGTVGGYTF	V9	J1-2	LULO-TC-DN2_Tc_N_CD40L-	4
CASALSNTGELFF	V9	J2-2	LULO-TC-DN2_Tc_N_CD40L-	5
CASAPAARTRTTDTQYF	V9	J2-3	LULO-TC-DN2_Tc_N_CD40L-	1
CASAPALNSYEQYF	V9	J2-5	LULO-TC-DN2_Tc_N_CD40L-	1
CASAPALNSYEQYF	V9	J2-7	LULO-TC-DN2_Tc_N_CD40L-	32
CASAPSSATDTQYF	V9	J2-3	LULO-TC-DN2_Tc_N_CD40L-	4
CASASGIDGYTF	V9	J1-2	LULO-TC-DN2_Tc_N_CD40L-	1
CASATDRGSGNTIYF	V9	J1-3	LULO-TC-DN2_Tc_N_CD40L-	11
CASATGPPFGDEQFF	V9	J2-1	LULO-TC-DN2_Tc_N_CD40L-	1
CASCEGSGGSTDTQYF	V9	J2-3	LULO-TC-DN2_Tc_N_CD40L-	1
CASCPLDNYGYTF	V9	J1-2	LULO-TC-DN2_Tc_N_CD40L-	2
CASDARGYTF	V9	J1-2	LULO-TC-DN2_Tc_N_CD40L-	2
CASDDGGGSVSTDTQYF	V9	J2-3	LULO-TC-DN2_Tc_N_CD40L-	1
CASDRGNGYTF	V9	J1-2	LULO-TC-DN2_Tc_N_CD40L-	5
CASDSTSGLETQYF	V9	J2-5	LULO-TC-DN2_Tc_N_CD40L-	1
CASDVGPDSYGYTF	V9	J1-2	LULO-TC-DN2_Tc_N_CD40L-	4
CASEERGTQYF	V9	J2-3	LULO-TC-DN2_Tc_N_CD40L-	4
CASEGDSYNEQFF	V9	J2-1	LULO-TC-DN2_Tc_N_CD40L-	1
CASEGPSDREPQHF	V9	J1-5	LULO-TC-DN2_Tc_N_CD40L-	1
CASERGGGKQFF	V9	J2-1	LULO-TC-DN2_Tc_N_CD40L-	1
CASERGNYGYTF	V9	J1-2	LULO-TC-DN2_Tc_N_CD40L-	2
CASGAGGHQETQYF	V9	J2-1	LULO-TC-DN2_Tc_N_CD40L-	2
CASGAGGHQETQYF	V9	J2-5	LULO-TC-DN2_Tc_N_CD40L-	96
CASGAGGHQETQYF	V9	J2-7	LULO-TC-DN2_Tc_N_CD40L-	2
CASGAGIYGYTF	V9	J1-2	LULO-TC-DN2_Tc_N_CD40L-	5
CASGANTEAFF	V9	J1-1	LULO-TC-DN2_Tc_N_CD40L-	4
CASGASANYGYTF	V9	J1-2	LULO-TC-DN2_Tc_N_CD40L-	14
CASGASGETQYF	V9	J2-7	LULO-TC-DN2_Tc_N_CD40L-	1
CASGATSGGTSGELFF	V9	J2-2	LULO-TC-DN2_Tc_N_CD40L-	4
CASGAVSYNEQFF	V9	J2-1	LULO-TC-DN2_Tc_N_CD40L-	2
CASGDISGNTIYF	V9	J1-3	LULO-TC-DN2_Tc_N_CD40L-	1
CASGDRAGYTF	V9	J1-2	LULO-TC-DN2_Tc_N_CD40L-	51
CASGDRDRNQETQYF	V9	J2-5	LULO-TC-DN2_Tc_N_CD40L-	2
CASGDTQGAYNSPLHF	V9	J1-6	LULO-TC-DN2_Tc_N_CD40L-	14
CASGEGANEQFF	V9	J2-1	LULO-TC-DN2_Tc_N_CD40L-	1
CASGEGGDVGNTEAFF	V9	J1-1	LULO-TC-DN2_Tc_N_CD40L-	1
CASGEGIGYGYTF	V9	J1-2	LULO-TC-DN2_Tc_N_CD40L-	1
CASGEGQGIYGYTF	V9	J1-2	LULO-TC-DN2_Tc_N_CD40L-	20
CASGEGTSGQETQYF	V9	J2-5	LULO-TC-DN2_Tc_N_CD40L-	47
CASGEGTSGQETQYF	V9	J2-7	LULO-TC-DN2_Tc_N_CD40L-	2
CASGEPGLSTGGDTEAFF	V9	J1-1	LULO-TC-DN2_Tc_N_CD40L-	8
CASGEQGAHEKLFF	V9	J1-4	LULO-TC-DN2_Tc_N_CD40L-	22
CASGETQYF	V9	J2-5	LULO-TC-DN2_Tc_N_CD40L-	1
CASGFVADPRDGYTF	V9	J1-2	LULO-TC-DN2_Tc_N_CD40L-	22
CASGGDGGLYEQYF	V9	J2-7	LULO-TC-DN2_Tc_N_CD40L-	69
CASGGDRVGYTF	V9	J1-2	LULO-TC-DN2_Tc_N_CD40L-	2
CASGGDTQYF	V9	J2-3	LULO-TC-DN2_Tc_N_CD40L-	5
CASGGGAGGGPEAFF	V9	J1-1	LULO-TC-DN2_Tc_N_CD40L-	2
CASGGGGTQFYEQYF	V9	J2-7	LULO-TC-DN2_Tc_N_CD40L-	6
CASGGGPKGADTQYF	V9	J2-3	LULO-TC-DN2_Tc_N_CD40L-	24
CASGGGPKGADTQYF	V9	J2-5	LULO-TC-DN2_Tc_N_CD40L-	1
CASGGGSYNEQFF	V9	J2-1	LULO-TC-DN2_Tc_N_CD40L-	1
CASGGHEGYTF	V9	J1-2	LULO-TC-DN2_Tc_N_CD40L-	1
CASGGNTEAFC	V9	J1-1	LULO-TC-DN2_Tc_N_CD40L-	1
CASGGNTEAFF	V9	J1-1	LULO-TC-DN2_Tc_N_CD40L-	86
CASGGNTIYF	V9	J1-3	LULO-TC-DN2_Tc_N_CD40L-	1
CASGGQGGSPLHF	V9	J1-6	LULO-TC-DN2_Tc_N_CD40L-	1
CASGGRAETQYF	V9	J2-5	LULO-TC-DN2_Tc_N_CD40L-	42
CASGGRAETQYF	V9	J2-7	LULO-TC-DN2_Tc_N_CD40L-	1
CASGGRASANTGELFF	V9	J2-2	LULO-TC-DN2_Tc_N_CD40L-	2
CASGGRGYGYTF	V9	J1-2	LULO-TC-DN2_Tc_N_CD40L-	11
CASGGSYEQYF	V9	J2-7	LULO-TC-DN2_Tc_N_CD40L-	24
CASGGTEAFF	V9	J1-1	LULO-TC-DN2_Tc_N_CD40L-	10
CASGGTGVVNQPQHF	V9	J1-5	LULO-TC-DN2_Tc_N_CD40L-	9
CASGGVSTDTQYF	V9	J2-3	LULO-TC-DN2_Tc_N_CD40L-	83
CASGGVTEAFF	V9	J1-1	LULO-TC-DN2_Tc_N_CD40L-	9
CASGISGNTIYF	V9	J1-3	LULO-TC-DN2_Tc_N_CD40L-	3
CASGISSLRTEAFF	V9	J1-1	LULO-TC-DN2_Tc_N_CD40L-	28
CASGKVGTGGAGNTEAFF	V9	J1-1	LULO-TC-DN2_Tc_N_CD40L-	8
CASGLDHSYEQYF	V9	J2-1	LULO-TC-DN2_Tc_N_CD40L-	1
CASGLDHSYEQYF	V9	J2-7	LULO-TC-DN2_Tc_N_CD40L-	15
CASGLGGETQYF	V9	J2-5	LULO-TC-DN2_Tc_N_CD40L-	22
CASGLGTGTSPLHF	V9	J1-6	LULO-TC-DN2_Tc_N_CD40L-	1
CASGLNVNTEAFF	V9	J1-1	LULO-TC-DN2_Tc_N_CD40L-	1
CASGLSNQPQHF	V9	J1-5	LULO-TC-DN2_Tc_N_CD40L-	10
CASGLSSEGAYNEQFF	V9	J2-1	LULO-TC-DN2_Tc_N_CD40L-	1
CASGLSSGGAYNEQFF	V9	J2-1	LULO-TC-DN2_Tc_N_CD40L-	39
CASGLTWGGGMETQYF	V9	J2-5	LULO-TC-DN2_Tc_N_CD40L-	12
CASGMNTEAFF	V9	J1-1	LULO-TC-DN2_Tc_N_CD40L-	22
CASGNRGDGYTF	V9	J1-2	LULO-TC-DN2_Tc_N_CD40L-	53
CASGNRGTEAFF	V9	J1-1	LULO-TC-DN2_Tc_N_CD40L-	1
CASGPANGQFF	V9	J2-1	LULO-TC-DN2_Tc_N_CD40L-	2
CASGPGLAGAGTGELFF	V9	J2-2	LULO-TC-DN2_Tc_N_CD40L-	2
CASGPGTTNEQFF	V9	J2-1	LULO-TC-DN2_Tc_N_CD40L-	21
CASGPLNTEAFF	V9	J1-1	LULO-TC-DN2_Tc_N_CD40L-	14
CASGPPGGNTEAFF	V9	J1-1	LULO-TC-DN2_Tc_N_CD40L-	2
CASGQGMGEQYF	V9	J2-7	LULO-TC-DN2_Tc_N_CD40L-	1
CASGQGQAKNIQYF	V9	J2-4	LULO-TC-DN2_Tc_N_CD40L-	2
CASGQGSNQPQHF	V9	J1-5	LULO-TC-DN2_Tc_N_CD40L-	1
CASGQGVYEQYF	V9	J2-7	LULO-TC-DN2_Tc_N_CD40L-	1
CASGQPNEKLFF	V9	J1-4	LULO-TC-DN2_Tc_N_CD40L-	44
CASGRAGELFF	V9	J2-2	LULO-TC-DN2_Tc_N_CD40L-	1
CASGRENGYTF	V9	J1-2	LULO-TC-DN2_Tc_N_CD40L-	3
CASGRGNTGELFF	V9	J2-2	LULO-TC-DN2_Tc_N_CD40L-	8
CASGRLAGGPLDTQYF	V9	J2-3	LULO-TC-DN2_Tc_N_CD40L-	1
CASGRRNGYTF	V9	J1-2	LULO-TC-DN2_Tc_N_CD40L-	7
CASGRTYEQYF	V9	J2-7	LULO-TC-DN2_Tc_N_CD40L-	2
CASGRVGEQFF	V9	J2-1	LULO-TC-DN2_Tc_N_CD40L-	21
CASGSGDTDTQYF	V9	J2-3	LULO-TC-DN2_Tc_N_CD40L-	119
CASGSGDTDTQYY	V9	J2-3	LULO-TC-DN2_Tc_N_CD40L-	1
CASGSPLHF	V9	J1-6	LULO-TC-DN2_Tc_N_CD40L-	1
CASGSRTDEAFF	V9	J1-1	LULO-TC-DN2_Tc_N_CD40L-	74
CASGSYNEQFF	V9	J2-1	LULO-TC-DN2_Tc_N_CD40L-	1
CASGTDLGGGTYNEQFF	V9	J2-1	LULO-TC-DN2_Tc_N_CD40L-	29
CASGTEKFF	V9	J2-1	LULO-TC-DN2_Tc_N_CD40L-	5
CASGTGGYGEAFF	V9	J1-1	LULO-TC-DN2_Tc_N_CD40L-	1
CASGTGSIETQYF	V9	J2-5	LULO-TC-DN2_Tc_N_CD40L-	1
CASGTGTLNTGELFF	V9	J2-2	LULO-TC-DN2_Tc_N_CD40L-	2
CASGTGVGVTQYF	V9	J2-5	LULO-TC-DN2_Tc_N_CD40L-	22
CASGTGVGVTQYF	V9	J2-7	LULO-TC-DN2_Tc_N_CD40L-	2
CASGTGVRYEQYF	V9	J2-7	LULO-TC-DN2_Tc_N_CD40L-	1
CASGTINYGYTF	V9	J1-2	LULO-TC-DN2_Tc_N_CD40L-	1
CASGTSGSADTQYF	V9	J2-3	LULO-TC-DN2_Tc_N_CD40L-	14
CASGTSSPKGELFF	V9	J2-2	LULO-TC-DN2_Tc_N_CD40L-	1
CASGTTGSYGYTF	V9	J1-2	LULO-TC-DN2_Tc_N_CD40L-	129
CASGVEVRATDTQYF	V9	J2-3	LULO-TC-DN2_Tc_N_CD40L-	1
CASGVGDTF	V9	J1-2	LULO-TC-DN2_Tc_N_CD40L-	1
CASGVGLETEAFF	V9	J1-1	LULO-TC-DN2_Tc_N_CD40L-	3
CASGVSPGGTEAFF	V9	J1-1	LULO-TC-DN2_Tc_N_CD40L-	2
CASGWLGTGELFF	V9	J2-2	LULO-TC-DN2_Tc_N_CD40L-	30
CASGYPSGGDSSTDTQYF	V9	J2-3	LULO-TC-DN2_Tc_N_CD40L-	4
CASGYRSGETQYF	V9	J2-5	LULO-TC-DN2_Tc_N_CD40L-	1
CASGYSGRAAFF	V9	J1-1	LULO-TC-DN2_Tc_N_CD40L-	1
CASHSRDGYTF	V9	J1-2	LULO-TC-DN2_Tc_N_CD40L-	13
CASHSYTDTQYF	V9	J2-3	LULO-TC-DN2_Tc_N_CD40L-	1
CASHTRQGAYEQYF	V9	J2-7	LULO-TC-DN2_Tc_N_CD40L-	2
CASIELGVSDTQYF	V9	J2-3	LULO-TC-DN2_Tc_N_CD40L-	1
CASIGMGTGLNEQFF	V9	J2-1	LULO-TC-DN2_Tc_N_CD40L-	1
CASIGTSGNRFYNEQFF	V9	J2-1	LULO-TC-DN2_Tc_N_CD40L-	1
CASILSRDRGAGELFF	V9	J2-2	LULO-TC-DN2_Tc_N_CD40L-	1
CASIPGWVAEETGELFF	V9	J2-2	LULO-TC-DN2_Tc_N_CD40L-	1
CASIPRGGRRAFF	V9	J1-1	LULO-TC-DN2_Tc_N_CD40L-	1
CASITDTQYF	V9	J2-3	LULO-TC-DN2_Tc_N_CD40L-	1
CASITTGRAEAFF	V9	J1-1	LULO-TC-DN2_Tc_N_CD40L-	1
CASIVGGRGETQYF	V9	J2-7	LULO-TC-DN2_Tc_N_CD40L-	1
CASIYEQYF	V9	J2-7	LULO-TC-DN2_Tc_N_CD40L-	3
CASKGAGTGDFHTQYF	V9	J2-3	LULO-TC-DN2_Tc_N_CD40L-	1
CASKGGGRGAGYTF	V9	J1-2	LULO-TC-DN2_Tc_N_CD40L-	1
CASKGTGALYGYTF	V9	J1-2	LULO-TC-DN2_Tc_N_CD40L-	56
CASKLADSTDTQYF	V9	J2-3	LULO-TC-DN2_Tc_N_CD40L-	7
CASKLDNEQFF	V9	J2-1	LULO-TC-DN2_Tc_N_CD40L-	5
CASKLLAGYNEQFF	V9	J2-1	LULO-TC-DN2_Tc_N_CD40L-	1
CASKPGQDNTGELFF	V9	J2-2	LULO-TC-DN2_Tc_N_CD40L-	1
CASKPSGVYNEQFF	V9	J2-1	LULO-TC-DN2_Tc_N_CD40L-	1
CASKRGGRHEQYF	V9	J2-7	LULO-TC-DN2_Tc_N_CD40L-	1
CASKSPGLSYNEQFF	V9	J2-1	LULO-TC-DN2_Tc_N_CD40L-	1
CASKTGAYGYTF	V9	J1-2	LULO-TC-DN2_Tc_N_CD40L-	4
CASKTGTGVYEQYF	V9	J2-7	LULO-TC-DN2_Tc_N_CD40L-	1
CASLGQGAYNEQFF	V9	J2-1	LULO-TC-DN2_Tc_N_CD40L-	1
CASLGSGGNEQFF	V9	J2-1	LULO-TC-DN2_Tc_N_CD40L-	3
CASLLSGMNTEAFF	V9	J1-1	LULO-TC-DN2_Tc_N_CD40L-	1
CASLQGGTDTQYF	V9	J2-3	LULO-TC-DN2_Tc_N_CD40L-	1
CASMAAMNEQFF	V9	J2-1	LULO-TC-DN2_Tc_N_CD40L-	1
CASMERFSTDTQYF	V9	J2-3	LULO-TC-DN2_Tc_N_CD40L-	1
CASMKGRTEAFF	V9	J1-1	LULO-TC-DN2_Tc_N_CD40L-	1
CASNAPGQGLDTQYF	V9	J2-3	LULO-TC-DN2_Tc_N_CD40L-	2
CASNEGPAYNEQFF	V9	J2-1	LULO-TC-DN2_Tc_N_CD40L-	25
CASNELNTGELFF	V9	J2-2	LULO-TC-DN2_Tc_N_CD40L-	11
CASNGDRGTDTQYF	V9	J2-3	LULO-TC-DN2_Tc_N_CD40L-	1
CASNLGQNF	V9	J2-1	LULO-TC-DN2_Tc_N_CD40L-	1
CASNLGRTGGYLYGYTF	V9	J1-2	LULO-TC-DN2_Tc_N_CD40L-	1
CASNPGNTDTQYF	V9	J2-3	LULO-TC-DN2_Tc_N_CD40L-	53
CASNPRGWTEAFF	V9	J1-1	LULO-TC-DN2_Tc_N_CD40L-	1
CASNPSGTSTDTQYF	V9	J2-3	LULO-TC-DN2_Tc_N_CD40L-	7
CASNPYIGLTGELFF	V9	J2-2	LULO-TC-DN2_Tc_N_CD40L-	66
CASNRLAGGTDTQYF	V9	J2-3	LULO-TC-DN2_Tc_N_CD40L-	1
CASNSGQGGYTF	V9	J1-2	LULO-TC-DN2_Tc_N_CD40L-	6
CASNSGTGGHEQFF	V9	J2-1	LULO-TC-DN2_Tc_N_CD40L-	9
CASPLGDAGANVLTF	V9	J2-6	LULO-TC-DN2_Tc_N_CD40L-	1
CASPLKHYNEQFF	V9	J2-1	LULO-TC-DN2_Tc_N_CD40L-	1
CASPNPGGYGYTF	V9	J1-2	LULO-TC-DN2_Tc_N_CD40L-	4
CASPPAGRGFSYNEQFF	V9	J2-1	LULO-TC-DN2_Tc_N_CD40L-	1
CASPPGKAGATGELFF	V9	J2-2	LULO-TC-DN2_Tc_N_CD40L-	1
CASPPNWRDRYNEQFF	V9	J2-1	LULO-TC-DN2_Tc_N_CD40L-	32
CASPPNWRDRYNEQFV	V9	J2-7	LULO-TC-DN2_Tc_N_CD40L-	1
CASQDRINGYTF	V9	J1-2	LULO-TC-DN2_Tc_N_CD40L-	10
CASQGDPGDEQFF	V9	J2-1	LULO-TC-DN2_Tc_N_CD40L-	1
CASQGDTQYF	V9	J2-3	LULO-TC-DN2_Tc_N_CD40L-	2
CASRAGANVLSF	V9	J2-2	LULO-TC-DN2_Tc_N_CD40L-	1
CASRAGANVLTF	V9	J2-6	LULO-TC-DN2_Tc_N_CD40L-	99
CASRAGASGYTF	V9	J1-2	LULO-TC-DN2_Tc_N_CD40L-	1
CASRAGGNTGELFF	V9	J2-2	LULO-TC-DN2_Tc_N_CD40L-	3
CASRAGGRTEAFF	V9	J1-1	LULO-TC-DN2_Tc_N_CD40L-	1
CASRAGNTIYF	V9	J1-3	LULO-TC-DN2_Tc_N_CD40L-	2
CASRAGTGYDQPQHF	V9	J1-5	LULO-TC-DN2_Tc_N_CD40L-	1
CASRAGTSTGELFF	V9	J2-2	LULO-TC-DN2_Tc_N_CD40L-	2
CASRAHQGGDGYTF	V9	J1-2	LULO-TC-DN2_Tc_N_CD40L-	1
CASRASTGGSTDTQYF	V9	J2-3	LULO-TC-DN2_Tc_N_CD40L-	3
CASRATVSGANVLTF	V9	J2-6	LULO-TC-DN2_Tc_N_CD40L-	7
CASRDGVPRNEQFF	V9	J2-1	LULO-TC-DN2_Tc_N_CD40L-	1
CASRDRAHRLGGANVLTF	V9	J2-6	LULO-TC-DN2_Tc_N_CD40L-	37
CASRDRANEQYF	V9	J2-7	LULO-TC-DN2_Tc_N_CD40L-	1
CASRDRDREAYEQYF	V9	J2-7	LULO-TC-DN2_Tc_N_CD40L-	1
CASRDRGSQETQYF	V9	J2-5	LULO-TC-DN2_Tc_N_CD40L-	1
CASRDSLYGYTF	V9	J1-2	LULO-TC-DN2_Tc_N_CD40L-	1
CASRDTNYGYTF	V9	J1-2	LULO-TC-DN2_Tc_N_CD40L-	3
CASREGAGTGELFF	V9	J2-2	LULO-TC-DN2_Tc_N_CD40L-	1
CASREGLAGVEQFF	V9	J2-1	LULO-TC-DN2_Tc_N_CD40L-	1
CASREGQGDYGYTF	V9	J1-2	LULO-TC-DN2_Tc_N_CD40L-	1
CASRERNHTGELFF	V9	J2-2	LULO-TC-DN2_Tc_N_CD40L-	1
CASRETPNTGELFF	V9	J2-2	LULO-TC-DN2_Tc_N_CD40L-	6
CASRETSGGAGEQFF	V9	J2-1	LULO-TC-DN2_Tc_N_CD40L-	1
CASREYQTGNTEAFF	V9	J1-1	LULO-TC-DN2_Tc_N_CD40L-	1
CASRGDTNEQYF	V9	J2-7	LULO-TC-DN2_Tc_N_CD40L-	1
CASRGDTQYF	V9	J2-3	LULO-TC-DN2_Tc_N_CD40L-	1
CASRGEGLDEQFF	V9	J2-1	LULO-TC-DN2_Tc_N_CD40L-	1
CASRGEIYTF	V9	J1-2	LULO-TC-DN2_Tc_N_CD40L-	104
CASRGGGLAEVDEQFF	V9	J2-1	LULO-TC-DN2_Tc_N_CD40L-	17
CASRGGGRGAGYTF	V9	J1-2	LULO-TC-DN2_Tc_N_CD40L-	9
CASRGGHPYNEQFF	V9	J2-1	LULO-TC-DN2_Tc_N_CD40L-	18
CASRGGPPEYYEQYF	V9	J2-7	LULO-TC-DN2_Tc_N_CD40L-	1
CASRGGSGELFF	V9	J2-2	LULO-TC-DN2_Tc_N_CD40L-	12
CASRGGTDTQYF	V9	J2-3	LULO-TC-DN2_Tc_N_CD40L-	1
CASRGGTGELFF	V9	J2-2	LULO-TC-DN2_Tc_N_CD40L-	11
CASRGISSEDEQFF	V9	J2-1	LULO-TC-DN2_Tc_N_CD40L-	1
CASRGLAGAYNEQFF	V9	J2-1	LULO-TC-DN2_Tc_N_CD40L-	1
CASRGLASNIQYF	V9	J2-4	LULO-TC-DN2_Tc_N_CD40L-	1
CASRGLNIQYF	V9	J2-4	LULO-TC-DN2_Tc_N_CD40L-	1
CASRGPQVEGYTF	V9	J1-2	LULO-TC-DN2_Tc_N_CD40L-	1
CASRGQDPDTQYF	V9	J2-3	LULO-TC-DN2_Tc_N_CD40L-	4
CASRGQGAEDTGELFF	V9	J2-2	LULO-TC-DN2_Tc_N_CD40L-	1
CASRGQGPLDTEAFF	V9	J1-1	LULO-TC-DN2_Tc_N_CD40L-	1
CASRGQGWADTQYF	V9	J2-3	LULO-TC-DN2_Tc_N_CD40L-	26
CASRGRDTEAFF	V9	J1-1	LULO-TC-DN2_Tc_N_CD40L-	4
CASRGRGEAFF	V9	J1-1	LULO-TC-DN2_Tc_N_CD40L-	1
CASRGRGGELFF	V9	J2-2	LULO-TC-DN2_Tc_N_CD40L-	1
CASRGRGMNTEAFF	V9	J1-1	LULO-TC-DN2_Tc_N_CD40L-	1
CASRGRGPSSYNEQFF	V9	J2-1	LULO-TC-DN2_Tc_N_CD40L-	17
CASRGRGPSSYNEQFF	V9	J2-7	LULO-TC-DN2_Tc_N_CD40L-	1
CASRGRGTGELFF	V9	J2-2	LULO-TC-DN2_Tc_N_CD40L-	38
CASRGTANYGYTF	V9	J1-2	LULO-TC-DN2_Tc_N_CD40L-	2
CASRGTGKFGYTF	V9	J1-2	LULO-TC-DN2_Tc_N_CD40L-	1
CASRGTGKTGNTIYF	V9	J1-3	LULO-TC-DN2_Tc_N_CD40L-	7
CASRGVSGNTIYF	V9	J1-3	LULO-TC-DN2_Tc_N_CD40L-	2
CASRIDPGTPSETQYF	V9	J2-5	LULO-TC-DN2_Tc_N_CD40L-	1
CASRLAGEQYF	V9	J2-7	LULO-TC-DN2_Tc_N_CD40L-	1
CASRLPRGSREPFF	V9	J2-1	LULO-TC-DN2_Tc_N_CD40L-	1
CASRLTGRSNQPQHF	V9	J1-5	LULO-TC-DN2_Tc_N_CD40L-	1
CASRMGYGYTF	V9	J1-2	LULO-TC-DN2_Tc_N_CD40L-	4
CASRNEVGGTGGTGELFF	V9	J2-2	LULO-TC-DN2_Tc_N_CD40L-	1
CASRNGSNYGYTF	V9	J1-2	LULO-TC-DN2_Tc_N_CD40L-	7
CASRNLHRDSSTDTQYF	V9	J2-3	LULO-TC-DN2_Tc_N_CD40L-	1
CASRNWARGLIVNTGELFF	V9	J2-2	LULO-TC-DN2_Tc_N_CD40L-	1
CASRPAKDRGNEQFF	V9	J2-1	LULO-TC-DN2_Tc_N_CD40L-	196
CASRPAKDRGNEQFF	V9	J2-5	LULO-TC-DN2_Tc_N_CD40L-	1
CASRPAKDRGNEQFF	V9	J2-7	LULO-TC-DN2_Tc_N_CD40L-	3
CASRPDPIPYNEQFF	V9	J2-1	LULO-TC-DN2_Tc_N_CD40L-	1
CASRPGLARGTQYF	V9	J2-3	LULO-TC-DN2_Tc_N_CD40L-	1
CASRPGNTGELFF	V9	J2-2	LULO-TC-DN2_Tc_N_CD40L-	4
CASRPGRIQLSYNEQFF	V9	J2-1	LULO-TC-DN2_Tc_N_CD40L-	1
CASRPGTPGANTEAFF	V9	J1-1	LULO-TC-DN2_Tc_N_CD40L-	1
CASRPGTPGTNTEAFF	V9	J1-1	LULO-TC-DN2_Tc_N_CD40L-	75
CASRPRDSQNTEAFF	V9	J1-1	LULO-TC-DN2_Tc_N_CD40L-	1
CASRPRGQVNSPLHF	V9	J1-6	LULO-TC-DN2_Tc_N_CD40L-	1
CASRPRTGTSYNEQFF	V9	J2-1	LULO-TC-DN2_Tc_N_CD40L-	1
CASRPSGSLTDTQYF	V9	J2-3	LULO-TC-DN2_Tc_N_CD40L-	28
CASRPTGNQDGYTF	V9	J1-2	LULO-TC-DN2_Tc_N_CD40L-	31
CASRPTREREGPYEQYF	V9	J2-7	LULO-TC-DN2_Tc_N_CD40L-	1
CASRQGGMNTEAFF	V9	J1-1	LULO-TC-DN2_Tc_N_CD40L-	2
CASRQPWNPEAFF	V9	J1-1	LULO-TC-DN2_Tc_N_CD40L-	1
CASRQRQGKETQYF	V9	J2-5	LULO-TC-DN2_Tc_N_CD40L-	1
CASRRAGELFF	V9	J2-2	LULO-TC-DN2_Tc_N_CD40L-	2
CASRRANVLTF	V9	J2-6	LULO-TC-DN2_Tc_N_CD40L-	37
CASRRGGLDEQFF	V9	J2-1	LULO-TC-DN2_Tc_N_CD40L-	1
CASRRGGYQETQYF	V9	J2-5	LULO-TC-DN2_Tc_N_CD40L-	2
CASRRGNYNEQFF	V9	J2-1	LULO-TC-DN2_Tc_N_CD40L-	1
CASRRGPQWQPQHF	V9	J1-5	LULO-TC-DN2_Tc_N_CD40L-	1
CASRRGVSYEQYF	V9	J2-7	LULO-TC-DN2_Tc_N_CD40L-	1
CASRRQGWDTQYF	V9	J2-3	LULO-TC-DN2_Tc_N_CD40L-	1
CASRRQVNPSGANVLTF	V9	J2-6	LULO-TC-DN2_Tc_N_CD40L-	1
CASRRTGGYTF	V9	J1-2	LULO-TC-DN2_Tc_N_CD40L-	4
CASRSAKDRGNEQFF	V9	J2-1	LULO-TC-DN2_Tc_N_CD40L-	1
CASRSGEQVYGYTF	V9	J1-2	LULO-TC-DN2_Tc_N_CD40L-	1
CASRSGPLSAKNIQYF	V9	J2-1	LULO-TC-DN2_Tc_N_CD40L-	1
CASRSGTGWKSEAFF	V9	J1-1	LULO-TC-DN2_Tc_N_CD40L-	1
CASRSPSGGGSGANVLTF	V9	J2-6	LULO-TC-DN2_Tc_N_CD40L-	1
CASRSRVDEQFF	V9	J2-1	LULO-TC-DN2_Tc_N_CD40L-	1
CASRSSGNTIYF	V9	J1-3	LULO-TC-DN2_Tc_N_CD40L-	13
CASRSSRNTIYF	V9	J1-3	LULO-TC-DN2_Tc_N_CD40L-	1
CASRTARDGYTF	V9	J1-2	LULO-TC-DN2_Tc_N_CD40L-	1
CASRTFQVGPYNEQFF	V9	J2-1	LULO-TC-DN2_Tc_N_CD40L-	1
CASRTGPGDYNSPLHF	V9	J1-6	LULO-TC-DN2_Tc_N_CD40L-	22
CASRTGTASTDTQYF	V9	J2-3	LULO-TC-DN2_Tc_N_CD40L-	1
CASRTGVGYTF	V9	J1-2	LULO-TC-DN2_Tc_N_CD40L-	5
CASRTIPGSGDTEAFF	V9	J1-1	LULO-TC-DN2_Tc_N_CD40L-	2
CASRTRTSGSRSEQYF	V9	J2-7	LULO-TC-DN2_Tc_N_CD40L-	1
CASRTSGIPVTASTDTQYF	V9	J2-3	LULO-TC-DN2_Tc_N_CD40L-	1
CASRTTTENTGELFF	V9	J2-2	LULO-TC-DN2_Tc_N_CD40L-	1
CASRVAAGVGVELFF	V9	J2-1	LULO-TC-DN2_Tc_N_CD40L-	1
CASRVGGGNYGYTF	V9	J1-2	LULO-TC-DN2_Tc_N_CD40L-	2
CASRVGGTSPEPFF	V9	J2-1	LULO-TC-DN2_Tc_N_CD40L-	1
CASRWLNTEAFF	V9	J1-1	LULO-TC-DN2_Tc_N_CD40L-	2
CASRWTGIDSGANVLTF	V9	J2-6	LULO-TC-DN2_Tc_N_CD40L-	1
CASRYNEAFF	V9	J1-1	LULO-TC-DN2_Tc_N_CD40L-	1
CASRYRTDTDTQYF	V9	J2-3	LULO-TC-DN2_Tc_N_CD40L-	1
CASSAAAGTGFGYTF	V9	J1-2	LULO-TC-DN2_Tc_N_CD40L-	2
CASSAAAQGFYEQYF	V9	J2-7	LULO-TC-DN2_Tc_N_CD40L-	1
CASSAADRGGDGYTF	V9	J1-2	LULO-TC-DN2_Tc_N_CD40L-	3
CASSAADTQYF	V9	J2-3	LULO-TC-DN2_Tc_N_CD40L-	7
CASSAAGGRTGELFF	V9	J2-2	LULO-TC-DN2_Tc_N_CD40L-	1
CASSAAGGVTDTQYF	V9	J2-3	LULO-TC-DN2_Tc_N_CD40L-	8
CASSAAGGYTF	V9	J1-2	LULO-TC-DN2_Tc_N_CD40L-	54
CASSAAGLAEQFF	V9	J2-1	LULO-TC-DN2_Tc_N_CD40L-	3
CASSAAGNGYTF	V9	J1-2	LULO-TC-DN2_Tc_N_CD40L-	27
CASSAAGQGFYEQYF	V9	J2-7	LULO-TC-DN2_Tc_N_CD40L-	16
CASSAAGSGYTF	V9	J1-2	LULO-TC-DN2_Tc_N_CD40L-	9
CASSAAGTGLEQYF	V9	J2-1	LULO-TC-DN2_Tc_N_CD40L-	4
CASSAAGTGLEQYF	V9	J2-7	LULO-TC-DN2_Tc_N_CD40L-	15
CASSAAGTSGRGSEQFF	V9	J2-1	LULO-TC-DN2_Tc_N_CD40L-	5
CASSAAGVQETQYF	V9	J2-5	LULO-TC-DN2_Tc_N_CD40L-	2
CASSAALGFYEQYF	V9	J2-7	LULO-TC-DN2_Tc_N_CD40L-	8
CASSAANEQFF	V9	J2-1	LULO-TC-DN2_Tc_N_CD40L-	40
CASSAAPGGNQPQHF	V9	J1-5	LULO-TC-DN2_Tc_N_CD40L-	20
CASSAAQLLDGYTF	V9	J1-2	LULO-TC-DN2_Tc_N_CD40L-	2
CASSADELNQPQHF	V9	J1-5	LULO-TC-DN2_Tc_N_CD40L-	3
CASSADGEEQYF	V9	J2-7	LULO-TC-DN2_Tc_N_CD40L-	62
CASSADGGGYGYTF	V9	J1-2	LULO-TC-DN2_Tc_N_CD40L-	11
CASSADGGPPLHF	V9	J1-6	LULO-TC-DN2_Tc_N_CD40L-	1
CASSADGLNTEAFF	V9	J1-1	LULO-TC-DN2_Tc_N_CD40L-	3
CASSADGTDYNEQFF	V9	J2-1	LULO-TC-DN2_Tc_N_CD40L-	7
CASSADGTFDYGYTF	V9	J1-2	LULO-TC-DN2_Tc_N_CD40L-	60
CASSADGYNSPLHF	V9	J1-6	LULO-TC-DN2_Tc_N_CD40L-	1
CASSADNEQFF	V9	J2-1	LULO-TC-DN2_Tc_N_CD40L-	3
CASSADPYTF	V9	J1-2	LULO-TC-DN2_Tc_N_CD40L-	25
CASSADRANTEAFF	V9	J1-1	LULO-TC-DN2_Tc_N_CD40L-	1
CASSADRGGNTIYF	V9	J1-3	LULO-TC-DN2_Tc_N_CD40L-	1
CASSADRGSYGYTF	V9	J1-2	LULO-TC-DN2_Tc_N_CD40L-	24
CASSADRTGFSPLHF	V9	J1-6	LULO-TC-DN2_Tc_N_CD40L-	22
CASSADRTGFSPLLF	V9	J1-6	LULO-TC-DN2_Tc_N_CD40L-	1
CASSADSGGGQFF	V9	J2-1	LULO-TC-DN2_Tc_N_CD40L-	39
CASSADSGGGQFF	V9	J2-5	LULO-TC-DN2_Tc_N_CD40L-	1
CASSAEAQGGPSGAFF	V9	J1-1	LULO-TC-DN2_Tc_N_CD40L-	2
CASSAEDGTEAFF	V9	J1-1	LULO-TC-DN2_Tc_N_CD40L-	2
CASSAEGGLGRTEAFF	V9	J1-1	LULO-TC-DN2_Tc_N_CD40L-	1
CASSAEGRARETQYF	V9	J2-1	LULO-TC-DN2_Tc_N_CD40L-	1
CASSAEGRARETQYF	V9	J2-5	LULO-TC-DN2_Tc_N_CD40L-	7
CASSAEGRARETQYF	V9	J2-7	LULO-TC-DN2_Tc_N_CD40L-	4
CASSAEGSGGADTQYF	V9	J2-3	LULO-TC-DN2_Tc_N_CD40L-	19
CASSAEGSSYNSPLHF	V9	J1-6	LULO-TC-DN2_Tc_N_CD40L-	7
CASSAEGSWTEAFF	V9	J1-1	LULO-TC-DN2_Tc_N_CD40L-	4
CASSAERGTGERANVLTF	V9	J2-6	LULO-TC-DN2_Tc_N_CD40L-	11
CASSAERRARETQYF	V9	J2-7	LULO-TC-DN2_Tc_N_CD40L-	1
CASSAETGGNEKLFF	V9	J1-4	LULO-TC-DN2_Tc_N_CD40L-	1
CASSAETQYF	V9	J2-5	LULO-TC-DN2_Tc_N_CD40L-	1
CASSAETSGSYEQYF	V9	J2-1J2-7	LULO-TC-DN2_Tc_N_CD40L-	1
CASSAEVGAYEQYF	V9	J2-1	LULO-TC-DN2_Tc_N_CD40L-	1
CASSAEVGAYEQYF	V9	J2-4	LULO-TC-DN2_Tc_N_CD40L-	1
CASSAEVGAYEQYF	V9	J2-7	LULO-TC-DN2_Tc_N_CD40L-	73
CASSAFALDEQFF	V9	J2-1	LULO-TC-DN2_Tc_N_CD40L-	2
CASSAFALDEQFF	V9	J2-7	LULO-TC-DN2_Tc_N_CD40L-	1
CASSAFGTGINEQYF	V9	J2-7	LULO-TC-DN2_Tc_N_CD40L-	1
CASSAFNRLIF	V9	J1-1	LULO-TC-DN2_Tc_N_CD40L-	2
CASSAFRGSSGNTIYF	V9	J1-3	LULO-TC-DN2_Tc_N_CD40L-	54
CASSAFRTPNTEAFF	V9	J1-1	LULO-TC-DN2_Tc_N_CD40L-	2
CASSAFTGELFF	V9	J2-2	LULO-TC-DN2_Tc_N_CD40L-	1
CASSAGAAQYF	V9	J2-7	LULO-TC-DN2_Tc_N_CD40L-	1
CASSAGAEQYF	V9	J2-7	LULO-TC-DN2_Tc_N_CD40L-	73
CASSAGAKGEAFF	V9	J1-1	LULO-TC-DN2_Tc_N_CD40L-	54
CASSAGAKGGAFF	V9	J1-1	LULO-TC-DN2_Tc_N_CD40L-	1
CASSAGASGYTF	V9	J1-2	LULO-TC-DN2_Tc_N_CD40L-	20
CASSAGAWLFF	V9	J2-2	LULO-TC-DN2_Tc_N_CD40L-	1
CASSAGDDPYGYTF	V9	J1-2	LULO-TC-DN2_Tc_N_CD40L-	5
CASSAGDEQFF	V9	J2-1	LULO-TC-DN2_Tc_N_CD40L-	34
CASSAGDNQPQHF	V9	J1-5	LULO-TC-DN2_Tc_N_CD40L-	1
CASSAGDRETQYF	V9	J2-5	LULO-TC-DN2_Tc_N_CD40L-	1
CASSAGDRTFYGYTF	V9	J1-2	LULO-TC-DN2_Tc_N_CD40L-	56
CASSAGDVGELFF	V9	J2-2	LULO-TC-DN2_Tc_N_CD40L-	2
CASSAGESPLHF	V9	J1-6	LULO-TC-DN2_Tc_N_CD40L-	1
CASSAGESYNEQFF	V9	J2-1	LULO-TC-DN2_Tc_N_CD40L-	1
CASSAGGAGGETQYF	V9	J2-1	LULO-TC-DN2_Tc_N_CD40L-	2
CASSAGGAGGETQYF	V9	J2-5	LULO-TC-DN2_Tc_N_CD40L-	22
CASSAGGAGGETQYF	V9	J2-7	LULO-TC-DN2_Tc_N_CD40L-	3
CASSAGGARRGRYGYTF	V9	J1-2	LULO-TC-DN2_Tc_N_CD40L-	1
CASSAGGATEAFF	V9	J1-1	LULO-TC-DN2_Tc_N_CD40L-	6
CASSAGGDIAEAFF	V9	J1-1	LULO-TC-DN2_Tc_N_CD40L-	46
CASSAGGELFF	V9	J2-2	LULO-TC-DN2_Tc_N_CD40L-	17
CASSAGGEQFF	V9	J2-1	LULO-TC-DN2_Tc_N_CD40L-	18
CASSAGGEQYF	V9	J2-1	LULO-TC-DN2_Tc_N_CD40L-	1
CASSAGGEQYF	V9	J2-7	LULO-TC-DN2_Tc_N_CD40L-	4
CASSAGGGAGETQYF	V9	J2-1	LULO-TC-DN2_Tc_N_CD40L-	1
CASSAGGGAGETQYF	V9	J2-5	LULO-TC-DN2_Tc_N_CD40L-	11
CASSAGGGAGNQPQHF	V9	J1-5	LULO-TC-DN2_Tc_N_CD40L-	14
CASSAGGGFSYEQYF	V9	J2-7	LULO-TC-DN2_Tc_N_CD40L-	2
CASSAGGGPDTQYF	V9	J2-3	LULO-TC-DN2_Tc_N_CD40L-	18
CASSAGGGQNTEAFF	V9	J1-1	LULO-TC-DN2_Tc_N_CD40L-	2
CASSAGGGRTGELFF	V9	J2-2	LULO-TC-DN2_Tc_N_CD40L-	40
CASSAGGGSRSEQYF	V9	J2-7	LULO-TC-DN2_Tc_N_CD40L-	2
CASSAGGGYTF	V9	J1-2	LULO-TC-DN2_Tc_N_CD40L-	3
CASSAGGHSQPQHF	V9	J1-5	LULO-TC-DN2_Tc_N_CD40L-	1
CASSAGGIDSNQPQHF	V9	J1-5	LULO-TC-DN2_Tc_N_CD40L-	3
CASSAGGKNEQFF	V9	J2-1	LULO-TC-DN2_Tc_N_CD40L-	18
CASSAGGLAGVSYNEQFF	V9	J2-1	LULO-TC-DN2_Tc_N_CD40L-	20
CASSAGGLTSYEQYF	V9	J2-7	LULO-TC-DN2_Tc_N_CD40L-	2
CASSAGGNEQFF	V9	J2-1	LULO-TC-DN2_Tc_N_CD40L-	1
CASSAGGNQPQHF	V9	J1-5	LULO-TC-DN2_Tc_N_CD40L-	1
CASSAGGNTEAFF	V9	J1-1	LULO-TC-DN2_Tc_N_CD40L-	17
CASSAGGQSEQYF	V9	J2-7	LULO-TC-DN2_Tc_N_CD40L-	32
CASSAGGREQFF	V9	J2-1	LULO-TC-DN2_Tc_N_CD40L-	2
CASSAGGRGAKETQYF	V9	J2-5	LULO-TC-DN2_Tc_N_CD40L-	3
CASSAGGRNQPQHF	V9	J1-5	LULO-TC-DN2_Tc_N_CD40L-	4
CASSAGGTDIQYF	V9	J2-1	LULO-TC-DN2_Tc_N_CD40L-	1
CASSAGGTF	V9	J1-2	LULO-TC-DN2_Tc_N_CD40L-	3
CASSAGGTFDYGYTF	V9	J1-2	LULO-TC-DN2_Tc_N_CD40L-	1
CASSAGGTTSTDTQYF	V9	J2-3	LULO-TC-DN2_Tc_N_CD40L-	30
CASSAGGTVNTGELFF	V9	J2-2	LULO-TC-DN2_Tc_N_CD40L-	1
CASSAGGWETQYF	V9	J2-5	LULO-TC-DN2_Tc_N_CD40L-	1
CASSAGGYTEAFF	V9	J1-1	LULO-TC-DN2_Tc_N_CD40L-	3
CASSAGHGETQYF	V9	J2-5	LULO-TC-DN2_Tc_N_CD40L-	29
CASSAGHGETQYF	V9	J2-7	LULO-TC-DN2_Tc_N_CD40L-	1
CASSAGHKTGELFF	V9	J2-2	LULO-TC-DN2_Tc_N_CD40L-	9
CASSAGLALNTGELFF	V9	J2-2	LULO-TC-DN2_Tc_N_CD40L-	2
CASSAGLGRYEQYF	V9	J2-7	LULO-TC-DN2_Tc_N_CD40L-	1
CASSAGLKPYEQYF	V9	J2-7	LULO-TC-DN2_Tc_N_CD40L-	3
CASSAGLNTEAFF	V9	J1-1	LULO-TC-DN2_Tc_N_CD40L-	20
CASSAGLSTDTQYF	V9	J2-3	LULO-TC-DN2_Tc_N_CD40L-	4
CASSAGNQPQHF	V9	J1-5	LULO-TC-DN2_Tc_N_CD40L-	1
CASSAGQGASDTQYF	V9	J2-3	LULO-TC-DN2_Tc_N_CD40L-	1
CASSAGQGDEQYF	V9	J2-5	LULO-TC-DN2_Tc_N_CD40L-	1
CASSAGQGDEQYF	V9	J2-7	LULO-TC-DN2_Tc_N_CD40L-	15
CASSAGQGYEQFF	V9	J2-1	LULO-TC-DN2_Tc_N_CD40L-	1
CASSAGQGYEQYF	V9	J2-7	LULO-TC-DN2_Tc_N_CD40L-	20
CASSAGQGYYGYTF	V9	J1-2	LULO-TC-DN2_Tc_N_CD40L-	1
CASSAGQKGTEAFF	V9	J1-1	LULO-TC-DN2_Tc_N_CD40L-	3
CASSAGQVVGYTF	V9	J1-2	LULO-TC-DN2_Tc_N_CD40L-	26
CASSAGQYPYEEQYF	V9	J2-7	LULO-TC-DN2_Tc_N_CD40L-	46
CASSAGRDTSYEQYF	V9	J2-1	LULO-TC-DN2_Tc_N_CD40L-	1
CASSAGRDTSYEQYF	V9	J2-7	LULO-TC-DN2_Tc_N_CD40L-	17
CASSAGRINEQFF	V9	J2-1	LULO-TC-DN2_Tc_N_CD40L-	3
CASSAGRTPYEQYF	V9	J2-7	LULO-TC-DN2_Tc_N_CD40L-	53
CASSAGSKGGYTF	V9	J1-2	LULO-TC-DN2_Tc_N_CD40L-	1
CASSAGSQETQYF	V9	J2-1	LULO-TC-DN2_Tc_N_CD40L-	1
CASSAGSQETQYF	V9	J2-5	LULO-TC-DN2_Tc_N_CD40L-	20
CASSAGSQETQYF	V9	J2-7	LULO-TC-DN2_Tc_N_CD40L-	3
CASSAGTEAFF	V9	J1-1	LULO-TC-DN2_Tc_N_CD40L-	8
CASSAGTELGGTEAFF	V9	J1-1	LULO-TC-DN2_Tc_N_CD40L-	1
CASSAGTGEGYGYTF	V9	J1-2	LULO-TC-DN2_Tc_N_CD40L-	4
CASSAGTGGANQPQHF	V9	J1-5	LULO-TC-DN2_Tc_N_CD40L-	15
CASSAGTGGNYGYTF	V9	J1-2	LULO-TC-DN2_Tc_N_CD40L-	9
CASSAGTGGSGYTF	V9	J1-2	LULO-TC-DN2_Tc_N_CD40L-	5
CASSAGTGGTTDTQYF	V9	J2-3	LULO-TC-DN2_Tc_N_CD40L-	6
CASSAGTGGYGELFF	V9	J2-2	LULO-TC-DN2_Tc_N_CD40L-	5
CASSAGTGRDTF	V9	J1-2	LULO-TC-DN2_Tc_N_CD40L-	43
CASSAGTGVNEQYF	V9	J2-7	LULO-TC-DN2_Tc_N_CD40L-	3
CASSAGTLGQPQHF	V9	J1-5	LULO-TC-DN2_Tc_N_CD40L-	2
CASSAGTNTEAFF	V9	J1-1	LULO-TC-DN2_Tc_N_CD40L-	8
CASSAGTPDTQYF	V9	J2-3	LULO-TC-DN2_Tc_N_CD40L-	2
CASSAGTRYNEQFF	V9	J2-1	LULO-TC-DN2_Tc_N_CD40L-	2
CASSAGTRYNEQFF	V9	J2-7	LULO-TC-DN2_Tc_N_CD40L-	1
CASSAGTSGGYSSYNEQFF	V9	J2-1	LULO-TC-DN2_Tc_N_CD40L-	45
CASSAGTSGNDEQFF	V9	J2-1	LULO-TC-DN2_Tc_N_CD40L-	6
CASSAGTSGNDEQFF	V9	J2-5	LULO-TC-DN2_Tc_N_CD40L-	1
CASSAGTSGRGYNEQFF	V9	J2-1	LULO-TC-DN2_Tc_N_CD40L-	1
CASSAGTSGRSSYNEQFF	V9	J2-1	LULO-TC-DN2_Tc_N_CD40L-	7
CASSAGTSGYEQYF	V9	J2-7	LULO-TC-DN2_Tc_N_CD40L-	8
CASSAGTTPGGETQYF	V9	J2-5	LULO-TC-DN2_Tc_N_CD40L-	1
CASSAGVGAGELFF	V9	J2-2	LULO-TC-DN2_Tc_N_CD40L-	1
CASSAGVSADTQYF	V9	J2-3	LULO-TC-DN2_Tc_N_CD40L-	3
CASSAGYGYTF	V9	J1-2	LULO-TC-DN2_Tc_N_CD40L-	1
CASSAHDGSSYNSPLHF	V9	J1-6	LULO-TC-DN2_Tc_N_CD40L-	7
CASSAHEIEADTQYF	V9	J2-3	LULO-TC-DN2_Tc_N_CD40L-	1
CASSAHGRGVTDTQYF	V9	J2-3	LULO-TC-DN2_Tc_N_CD40L-	19
CASSAHQGGDGYTF	V9	J1-2	LULO-TC-DN2_Tc_N_CD40L-	42
CASSAHRDGSSYEQYF	V9	J2-7	LULO-TC-DN2_Tc_N_CD40L-	2
CASSAHRGGGPYEQYF	V9	J2-7	LULO-TC-DN2_Tc_N_CD40L-	5
CASSAHSDLPISDYGYTF	V9	J1-2	LULO-TC-DN2_Tc_N_CD40L-	31
CASSAIFTGGNEQFF	V9	J2-1	LULO-TC-DN2_Tc_N_CD40L-	1
CASSAIGRSTDTQYF	V9	J2-3	LULO-TC-DN2_Tc_N_CD40L-	2
CASSAISGYTF	V9	J1-2	LULO-TC-DN2_Tc_N_CD40L-	19
CASSAIVGDGYTF	V9	J1-2	LULO-TC-DN2_Tc_N_CD40L-	21
CASSAKARGTEAFF	V9	J1-1	LULO-TC-DN2_Tc_N_CD40L-	3
CASSAKDLVDTQYF	V9	J2-3	LULO-TC-DN2_Tc_N_CD40L-	27
CASSAKDRRHGYTF	V9	J1-2	LULO-TC-DN2_Tc_N_CD40L-	4
CASSAKSGGRGDTQYF	V9	J2-3	LULO-TC-DN2_Tc_N_CD40L-	11
CASSAKSSYEQYF	V9	J2-7	LULO-TC-DN2_Tc_N_CD40L-	3
CASSALDNSYEQYF	V9	J2-7	LULO-TC-DN2_Tc_N_CD40L-	4
CASSALDRGLTEAFF	V9	J1-1	LULO-TC-DN2_Tc_N_CD40L-	1
CASSALEFNYGYTF	V9	J1-2	LULO-TC-DN2_Tc_N_CD40L-	14
CASSALGGTEAFF	V9	J1-1	LULO-TC-DN2_Tc_N_CD40L-	11
CASSALGNTEAFF	V9	J1-1	LULO-TC-DN2_Tc_N_CD40L-	1
CASSALGTGNNEQFF	V9	J2-1	LULO-TC-DN2_Tc_N_CD40L-	4
CASSALGTSGIQSYEQYF	V9	J2-7	LULO-TC-DN2_Tc_N_CD40L-	3
CASSALLAGVYNEQFF	V9	J2-1	LULO-TC-DN2_Tc_N_CD40L-	3
CASSALNRGQGEAFF	V9	J1-1	LULO-TC-DN2_Tc_N_CD40L-	1
CASSALNYEQFF	V9	J2-1	LULO-TC-DN2_Tc_N_CD40L-	7
CASSALTTGETDTQYF	V9	J2-3	LULO-TC-DN2_Tc_N_CD40L-	2
CASSALVGGPNNEQFF	V9	J2-1	LULO-TC-DN2_Tc_N_CD40L-	1
CASSAMGQGVYEQYF	V9	J2-7	LULO-TC-DN2_Tc_N_CD40L-	1
CASSANDGLYGYTF	V9	J1-2	LULO-TC-DN2_Tc_N_CD40L-	1
CASSANNEQFF	V9	J2-1	LULO-TC-DN2_Tc_N_CD40L-	2
CASSANPQGVSTGELFF	V9	J2-2	LULO-TC-DN2_Tc_N_CD40L-	3
CASSANQGIQFF	V9	J2-1	LULO-TC-DN2_Tc_N_CD40L-	10
CASSANRASSTDTQYF	V9	J2-3	LULO-TC-DN2_Tc_N_CD40L-	5
CASSANRGRATDTQYF	V9	J2-3	LULO-TC-DN2_Tc_N_CD40L-	30
CASSANRVDEQFF	V9	J2-1	LULO-TC-DN2_Tc_N_CD40L-	2
CASSANRVDEQFF	V9	J2-7	LULO-TC-DN2_Tc_N_CD40L-	1
CASSANSGNTIYF	V9	J1-3	LULO-TC-DN2_Tc_N_CD40L-	3
CASSANTGELFF	V9	J2-2	LULO-TC-DN2_Tc_N_CD40L-	14
CASSAPAGGVYTGELFF	V9	J2-2	LULO-TC-DN2_Tc_N_CD40L-	4
CASSAPDKRVMYF	V9	J2-5	LULO-TC-DN2_Tc_N_CD40L-	3
CASSAPDKRVMYF	V9	J2-7	LULO-TC-DN2_Tc_N_CD40L-	1
CASSAPDRPPGELFF	V9	J2-2	LULO-TC-DN2_Tc_N_CD40L-	3
CASSAPGGEPGEQYF	V9	J2-7	LULO-TC-DN2_Tc_N_CD40L-	4
CASSAPGGYTF	V9	J1-2	LULO-TC-DN2_Tc_N_CD40L-	23
CASSAPGISYEQYF	V9	J2-7	LULO-TC-DN2_Tc_N_CD40L-	23
CASSAPGQGGVEQFF	V9	J2-1	LULO-TC-DN2_Tc_N_CD40L-	18
CASSAPGTSGDTGELFF	V9	J2-2	LULO-TC-DN2_Tc_N_CD40L-	21
CASSAPGTSGGLNYNEQFF	V9	J2-1	LULO-TC-DN2_Tc_N_CD40L-	69
CASSAPGTSGGLNYNEQFF	V9	J2-7	LULO-TC-DN2_Tc_N_CD40L-	1
CASSAPHYGYTF	V9	J1-2	LULO-TC-DN2_Tc_N_CD40L-	34
CASSAPKTGGSEQFF	V9	J2-1	LULO-TC-DN2_Tc_N_CD40L-	50
CASSAPKTGGSEQFF	V9	J2-5	LULO-TC-DN2_Tc_N_CD40L-	1
CASSAPLAGEVSTDTQYF	V9	J2-3	LULO-TC-DN2_Tc_N_CD40L-	5
CASSAPLANSSYNEQFF	V9	J2-1	LULO-TC-DN2_Tc_N_CD40L-	29
CASSAPLSGRARYTDTQYF	V9	J2-3	LULO-TC-DN2_Tc_N_CD40L-	4
CASSAPNNEQFF	V9	J2-1	LULO-TC-DN2_Tc_N_CD40L-	7
CASSAPPEHPGKNEQFF	V9	J2-1	LULO-TC-DN2_Tc_N_CD40L-	39
CASSAPPEHPGKNEQFF	V9	J2-7	LULO-TC-DN2_Tc_N_CD40L-	1
CASSAPPEQFF	V9	J2-1	LULO-TC-DN2_Tc_N_CD40L-	1
CASSAPPNRPNTGELFF	V9	J2-2	LULO-TC-DN2_Tc_N_CD40L-	8
CASSAPPVF	V9	J2-1	LULO-TC-DN2_Tc_N_CD40L-	3
CASSAPPVF	V9	J2-4	LULO-TC-DN2_Tc_N_CD40L-	1
CASSAPPVF	V9	J2-7	LULO-TC-DN2_Tc_N_CD40L-	52
CASSAPQGAETYGYTF	V9	J1-2	LULO-TC-DN2_Tc_N_CD40L-	87
CASSAPQGRLTNTEAFF	V9	J1-1	LULO-TC-DN2_Tc_N_CD40L-	3
CASSAPQRRYEQYF	V9	J2-7	LULO-TC-DN2_Tc_N_CD40L-	2
CASSAPRAGYTGELFF	V9	J2-2	LULO-TC-DN2_Tc_N_CD40L-	3
CASSAPRDRGRETQYF	V9	J2-5	LULO-TC-DN2_Tc_N_CD40L-	1
CASSAPRGLNTEAFF	V9	J1-1	LULO-TC-DN2_Tc_N_CD40L-	7
CASSAPRGQGEAFF	V9	J1-1	LULO-TC-DN2_Tc_N_CD40L-	57
CASSAPSGGETQYF	V9	J2-5	LULO-TC-DN2_Tc_N_CD40L-	7
CASSAPSGRGYNEQFF	V9	J2-1	LULO-TC-DN2_Tc_N_CD40L-	54
CASSAPSGRGYNEQFF	V9	J2-7	LULO-TC-DN2_Tc_N_CD40L-	1
CASSAPSGRNTGELFF	V9	J2-2	LULO-TC-DN2_Tc_N_CD40L-	8
CASSAPSIVDEQFF	V9	J2-1	LULO-TC-DN2_Tc_N_CD40L-	5
CASSAPSLNYNEQFF	V9	J2-1	LULO-TC-DN2_Tc_N_CD40L-	2
CASSAPTGDSYNEQFF	V9	J2-1	LULO-TC-DN2_Tc_N_CD40L-	1
CASSAPTGSSYNEQFF	V9	J2-1	LULO-TC-DN2_Tc_N_CD40L-	20
CASSAPTRPGQENYGYTF	V9	J1-2	LULO-TC-DN2_Tc_N_CD40L-	20
CASSAPVAGGNHNEQFF	V9	J2-1	LULO-TC-DN2_Tc_N_CD40L-	4
CASSAPVDRGRSEAFF	V9	J1-1	LULO-TC-DN2_Tc_N_CD40L-	1
CASSAPWTGKDEQFF	V9	J2-1	LULO-TC-DN2_Tc_N_CD40L-	3
CASSAQEIEADTQYF	V9	J2-3	LULO-TC-DN2_Tc_N_CD40L-	25
CASSAQGAQPQHF	V9	J1-5	LULO-TC-DN2_Tc_N_CD40L-	2
CASSAQGHEQFF	V9	J2-1	LULO-TC-DN2_Tc_N_CD40L-	3
CASSAQGKMNTEAFF	V9	J1-1	LULO-TC-DN2_Tc_N_CD40L-	2
CASSAQGQGNEKLFF	V9	J1-4	LULO-TC-DN2_Tc_N_CD40L-	2
CASSAQGSLYNEQFF	V9	J2-1	LULO-TC-DN2_Tc_N_CD40L-	25
CASSAQGSLYNEQFF	V9	J2-7	LULO-TC-DN2_Tc_N_CD40L-	1
CASSAQGWQPQHF	V9	J1-5	LULO-TC-DN2_Tc_N_CD40L-	11
CASSAQRELAGAHIQYF	V9	J2-1	LULO-TC-DN2_Tc_N_CD40L-	1
CASSAQRELAGAHIQYF	V9	J2-7	LULO-TC-DN2_Tc_N_CD40L-	1
CASSAQRNGPGIEAFF	V9	J1-1	LULO-TC-DN2_Tc_N_CD40L-	5
CASSAQRTGVNEQFF	V9	J2-1	LULO-TC-DN2_Tc_N_CD40L-	1
CASSAQTGGAYEQYF	V9	J2-7	LULO-TC-DN2_Tc_N_CD40L-	19
CASSAQWVGGEAFF	V9	J1-1	LULO-TC-DN2_Tc_N_CD40L-	5
CASSARAGGSYNEQFF	V9	J2-1	LULO-TC-DN2_Tc_N_CD40L-	10
CASSARAYGYTF	V9	J1-2	LULO-TC-DN2_Tc_N_CD40L-	2
CASSARDGYTF	V9	J1-2	LULO-TC-DN2_Tc_N_CD40L-	7
CASSARDRFSTGELFF	V9	J2-2	LULO-TC-DN2_Tc_N_CD40L-	1
CASSARDRGSPLHF	V9	J1-6	LULO-TC-DN2_Tc_N_CD40L-	48
CASSARDRKDTEAFF	V9	J1-1	LULO-TC-DN2_Tc_N_CD40L-	38
CASSARDRLNTGELFF	V9	J2-2	LULO-TC-DN2_Tc_N_CD40L-	1
CASSARDRNYGYTF	V9	J1-2	LULO-TC-DN2_Tc_N_CD40L-	10
CASSARDRVTEAFF	V9	J1-1	LULO-TC-DN2_Tc_N_CD40L-	2
CASSARDSGSPLHF	V9	J1-6	LULO-TC-DN2_Tc_N_CD40L-	1
CASSARDSTRDTQYF	V9	J2-3	LULO-TC-DN2_Tc_N_CD40L-	2
CASSARDTPPADTQYF	V9	J2-3	LULO-TC-DN2_Tc_N_CD40L-	2
CASSARGAGDEQFF	V9	J2-1	LULO-TC-DN2_Tc_N_CD40L-	11
CASSARGDEQFF	V9	J2-1	LULO-TC-DN2_Tc_N_CD40L-	2
CASSARGDQPQHF	V9	J1-5	LULO-TC-DN2_Tc_N_CD40L-	1
CASSARGENTEAFF	V9	J1-1	LULO-TC-DN2_Tc_N_CD40L-	11
CASSARGGQPDTEAFF	V9	J1-1	LULO-TC-DN2_Tc_N_CD40L-	63
CASSARGGQPDTQAFF	V9	J1-1	LULO-TC-DN2_Tc_N_CD40L-	1
CASSARGNTGELFF	V9	J2-2	LULO-TC-DN2_Tc_N_CD40L-	56
CASSARGQKADTQYF	V9	J2-3	LULO-TC-DN2_Tc_N_CD40L-	57
CASSARGRGTDTQYF	V9	J2-3	LULO-TC-DN2_Tc_N_CD40L-	1
CASSARGSVQGNEAFF	V9	J1-1	LULO-TC-DN2_Tc_N_CD40L-	85
CASSARGYTEAFF	V9	J1-1	LULO-TC-DN2_Tc_N_CD40L-	1
CASSARHF	V9	J1-2	LULO-TC-DN2_Tc_N_CD40L-	27
CASSARLAGAEETQYF	V9	J2-5	LULO-TC-DN2_Tc_N_CD40L-	1
CASSARLAGETLSYNEQFF	V9	J2-1	LULO-TC-DN2_Tc_N_CD40L-	4
CASSARLAGGNTDTQYF	V9	J2-3	LULO-TC-DN2_Tc_N_CD40L-	6
CASSARLAGHNEQFF	V9	J2-1	LULO-TC-DN2_Tc_N_CD40L-	48
CASSARLAGHNEQFF	V9	J2-7	LULO-TC-DN2_Tc_N_CD40L-	1
CASSARLAGNNEQFF	V9	J2-1	LULO-TC-DN2_Tc_N_CD40L-	1
CASSARNEQFF	V9	J2-1	LULO-TC-DN2_Tc_N_CD40L-	1
CASSARNRGRSLNEQFF	V9	J2-1	LULO-TC-DN2_Tc_N_CD40L-	2
CASSARNSGSSYEQYF	V9	J2-7	LULO-TC-DN2_Tc_N_CD40L-	26
CASSARPGNNEQFF	V9	J2-1	LULO-TC-DN2_Tc_N_CD40L-	1
CASSARPGSTEAFF	V9	J1-1	LULO-TC-DN2_Tc_N_CD40L-	5
CASSARQGGNSPLHF	V9	J1-6	LULO-TC-DN2_Tc_N_CD40L-	2
CASSARQGLGETQYF	V9	J2-5	LULO-TC-DN2_Tc_N_CD40L-	6
CASSARQGNTGELFF	V9	J2-2	LULO-TC-DN2_Tc_N_CD40L-	3
CASSARQGPDEQYF	V9	J2-7	LULO-TC-DN2_Tc_N_CD40L-	1
CASSARQGSTYNEQFF	V9	J2-1	LULO-TC-DN2_Tc_N_CD40L-	5
CASSARQGTNTGELFF	V9	J2-2	LULO-TC-DN2_Tc_N_CD40L-	3
CASSARREGGGYGYTF	V9	J1-2	LULO-TC-DN2_Tc_N_CD40L-	6
CASSARREGRVWNEQFF	V9	J2-1	LULO-TC-DN2_Tc_N_CD40L-	1
CASSARRVGGEQYF	V9	J2-7	LULO-TC-DN2_Tc_N_CD40L-	2
CASSARSGGSDNEQFF	V9	J2-1	LULO-TC-DN2_Tc_N_CD40L-	1
CASSARTAGKNTEAFF	V9	J1-1	LULO-TC-DN2_Tc_N_CD40L-	30
CASSARTANTEAFF	V9	J1-1	LULO-TC-DN2_Tc_N_CD40L-	3
CASSARTASSYNEQFF	V9	J2-1	LULO-TC-DN2_Tc_N_CD40L-	2
CASSARTGGGETQYF	V9	J2-5	LULO-TC-DN2_Tc_N_CD40L-	2
CASSARTGSGNTIYF	V9	J1-3	LULO-TC-DN2_Tc_N_CD40L-	31
CASSARTSGANTGELFF	V9	J2-2	LULO-TC-DN2_Tc_N_CD40L-	1
CASSARTSGYNEQFF	V9	J2-1	LULO-TC-DN2_Tc_N_CD40L-	12
CASSARTSGYNEQFF	V9	J2-7	LULO-TC-DN2_Tc_N_CD40L-	1
CASSARWDNEQFF	V9	J2-1	LULO-TC-DN2_Tc_N_CD40L-	48
CASSASATGSDGYTF	V9	J1-2	LULO-TC-DN2_Tc_N_CD40L-	3
CASSASDRGPHEQYF	V9	J2-7	LULO-TC-DN2_Tc_N_CD40L-	5
CASSASDSGVGEQYF	V9	J2-7	LULO-TC-DN2_Tc_N_CD40L-	17
CASSASGATNEKLFF	V9	J1-4	LULO-TC-DN2_Tc_N_CD40L-	12
CASSASGGASTDTQYF	V9	J2-3	LULO-TC-DN2_Tc_N_CD40L-	6
CASSASGGGETQYF	V9	J2-5	LULO-TC-DN2_Tc_N_CD40L-	2
CASSASGGGETQYF	V9	J2-7	LULO-TC-DN2_Tc_N_CD40L-	1
CASSASGGGGNIQYF	V9	J2-1	LULO-TC-DN2_Tc_N_CD40L-	12
CASSASGGGGNIQYF	V9	J2-4	LULO-TC-DN2_Tc_N_CD40L-	16
CASSASGGGGNIQYF	V9	J2-7	LULO-TC-DN2_Tc_N_CD40L-	4
CASSASGGIHEQYF	V9	J2-7	LULO-TC-DN2_Tc_N_CD40L-	32
CASSASGGLDDEAFF	V9	J1-1	LULO-TC-DN2_Tc_N_CD40L-	3
CASSASGGPSYEQYF	V9	J2-7	LULO-TC-DN2_Tc_N_CD40L-	1
CASSASGLAASYNEQFF	V9	J2-1	LULO-TC-DN2_Tc_N_CD40L-	23
CASSASGLGTDTQYF	V9	J2-3	LULO-TC-DN2_Tc_N_CD40L-	1
CASSASGNNEQYF	V9	J2-1	LULO-TC-DN2_Tc_N_CD40L-	3
CASSASGNNEQYF	V9	J2-7	LULO-TC-DN2_Tc_N_CD40L-	29
CASSASGPMDSPLHF	V9	J1-6	LULO-TC-DN2_Tc_N_CD40L-	4
CASSASGPVRVTGELFF	V9	J2-2	LULO-TC-DN2_Tc_N_CD40L-	9
CASSASGRAANEQFF	V9	J2-1	LULO-TC-DN2_Tc_N_CD40L-	1
CASSASGRALDEQYF	V9	J2-7	LULO-TC-DN2_Tc_N_CD40L-	1
CASSASGSGVDTQYF	V9	J2-3	LULO-TC-DN2_Tc_N_CD40L-	3
CASSASGSYNEQFF	V9	J2-1	LULO-TC-DN2_Tc_N_CD40L-	1
CASSASGTATEAFF	V9	J1-1	LULO-TC-DN2_Tc_N_CD40L-	3
CASSASGTDQETQYF	V9	J2-5	LULO-TC-DN2_Tc_N_CD40L-	70
CASSASGTDQETQYF	V9	J2-7	LULO-TC-DN2_Tc_N_CD40L-	7
CASSASGTGALSLHF	V9	J1-6	LULO-TC-DN2_Tc_N_CD40L-	6
CASSASGTGANTGELFF	V9	J2-2	LULO-TC-DN2_Tc_N_CD40L-	1
CASSASGTGTLYEQYF	V9	J2-7	LULO-TC-DN2_Tc_N_CD40L-	1
CASSASGTQEEQYF	V9	J2-7	LULO-TC-DN2_Tc_N_CD40L-	2
CASSASGTRGHNEQFF	V9	J2-1	LULO-TC-DN2_Tc_N_CD40L-	1
CASSASGTVTDTQYF	V9	J2-3	LULO-TC-DN2_Tc_N_CD40L-	44
CASSASGTVTDTQYL	V9	J2-3	LULO-TC-DN2_Tc_N_CD40L-	1
CASSASGVPYEQYF	V9	J2-7	LULO-TC-DN2_Tc_N_CD40L-	1
CASSASIRQGPTYEQYF	V9	J2-7	LULO-TC-DN2_Tc_N_CD40L-	10
CASSASLGGNYGYTF	V9	J1-2	LULO-TC-DN2_Tc_N_CD40L-	13
CASSASMGGTEAFF	V9	J1-1	LULO-TC-DN2_Tc_N_CD40L-	105
CASSASPGAGANVLTF	V9	J2-6	LULO-TC-DN2_Tc_N_CD40L-	1
CASSASPGGLALVEQYF	V9	J2-7	LULO-TC-DN2_Tc_N_CD40L-	1
CASSASPGYTF	V9	J1-2	LULO-TC-DN2_Tc_N_CD40L-	1
CASSASPSGPEDTQYF	V9	J2-3	LULO-TC-DN2_Tc_N_CD40L-	2
CASSASQGMSEQYF	V9	J2-1	LULO-TC-DN2_Tc_N_CD40L-	1
CASSASQGMSEQYF	V9	J2-7	LULO-TC-DN2_Tc_N_CD40L-	12
CASSASRSDQPQHF	V9	J1-5	LULO-TC-DN2_Tc_N_CD40L-	1
CASSASSGLSSYNEQFF	V9	J2-1	LULO-TC-DN2_Tc_N_CD40L-	1
CASSASSGTGGAAGYTF	V9	J1-2	LULO-TC-DN2_Tc_N_CD40L-	5
CASSASTAHQETQYF	V9	J2-5	LULO-TC-DN2_Tc_N_CD40L-	11
CASSASTGNTEAFF	V9	J1-1	LULO-TC-DN2_Tc_N_CD40L-	46
CASSASTSPGQGFYGYTF	V9	J1-2	LULO-TC-DN2_Tc_N_CD40L-	4
CASSASTSRGPWDEQFF	V9	J2-1	LULO-TC-DN2_Tc_N_CD40L-	1
CASSASTVDYTF	V9	J1-2	LULO-TC-DN2_Tc_N_CD40L-	35
CASSATDTQYF	V9	J2-3	LULO-TC-DN2_Tc_N_CD40L-	136
CASSATEAKNIQYF	V9	J2-1	LULO-TC-DN2_Tc_N_CD40L-	1
CASSATEAKNIQYF	V9	J2-4	LULO-TC-DN2_Tc_N_CD40L-	1
CASSATGAKTVNYGYTF	V9	J1-2	LULO-TC-DN2_Tc_N_CD40L-	1
CASSATGARDQPQHF	V9	J1-5	LULO-TC-DN2_Tc_N_CD40L-	23
CASSATGDRRPQYGYTF	V9	J1-2	LULO-TC-DN2_Tc_N_CD40L-	2
CASSATGEGSYEQYF	V9	J2-7	LULO-TC-DN2_Tc_N_CD40L-	3
CASSATGELFF	V9	J2-2	LULO-TC-DN2_Tc_N_CD40L-	4
CASSATGGDTEAFF	V9	J1-1	LULO-TC-DN2_Tc_N_CD40L-	3
CASSATGGGHNEQFF	V9	J2-1	LULO-TC-DN2_Tc_N_CD40L-	14
CASSATGGGYTF	V9	J1-2	LULO-TC-DN2_Tc_N_CD40L-	18
CASSATGGLKTDEQYF	V9	J2-1	LULO-TC-DN2_Tc_N_CD40L-	1
CASSATGGLKTDEQYF	V9	J2-7	LULO-TC-DN2_Tc_N_CD40L-	13
CASSATGGLKTDERYF	V9	J2-5	LULO-TC-DN2_Tc_N_CD40L-	1
CASSATGGNEKLFF	V9	J1-4	LULO-TC-DN2_Tc_N_CD40L-	1
CASSATGGPGGELFF	V9	J2-2	LULO-TC-DN2_Tc_N_CD40L-	20
CASSATGGSADTQYF	V9	J2-3	LULO-TC-DN2_Tc_N_CD40L-	1
CASSATGGSGNTIYF	V9	J1-3	LULO-TC-DN2_Tc_N_CD40L-	4
CASSATGQGGYEQFF	V9	J2-1	LULO-TC-DN2_Tc_N_CD40L-	10
CASSATGSNEKLFF	V9	J1-4	LULO-TC-DN2_Tc_N_CD40L-	3
CASSATGSSGNTIYF	V9	J1-3	LULO-TC-DN2_Tc_N_CD40L-	2
CASSATGTGELFF	V9	J2-2	LULO-TC-DN2_Tc_N_CD40L-	29
CASSATHTGPYGYTF	V9	J1-2	LULO-TC-DN2_Tc_N_CD40L-	17
CASSATLNTEAFF	V9	J1-1	LULO-TC-DN2_Tc_N_CD40L-	5
CASSATPNSYNEQFF	V9	J2-1	LULO-TC-DN2_Tc_N_CD40L-	75
CASSATRLAARDEQYF	V9	J2-7	LULO-TC-DN2_Tc_N_CD40L-	3
CASSATSGGQVVYNEQFF	V9	J2-1	LULO-TC-DN2_Tc_N_CD40L-	21
CASSATSGGTSGELFF	V9	J2-2	LULO-TC-DN2_Tc_N_CD40L-	20
CASSATSGKYNEQFF	V9	J2-1	LULO-TC-DN2_Tc_N_CD40L-	3
CASSATSGRNDEQYF	V9	J2-7	LULO-TC-DN2_Tc_N_CD40L-	3
CASSATSGRYEQYF	V9	J2-7	LULO-TC-DN2_Tc_N_CD40L-	1
CASSATSGYNEQFF	V9	J2-1	LULO-TC-DN2_Tc_N_CD40L-	11
CASSATSRDRHKDTQYF	V9	J2-3	LULO-TC-DN2_Tc_N_CD40L-	6
CASSATSSGNTIYF	V9	J1-3	LULO-TC-DN2_Tc_N_CD40L-	12
CASSATSYEQYF	V9	J2-7	LULO-TC-DN2_Tc_N_CD40L-	9
CASSATTGTPGNTIYF	V9	J1-3	LULO-TC-DN2_Tc_N_CD40L-	4
CASSAVAGGQETQYF	V9	J2-5	LULO-TC-DN2_Tc_N_CD40L-	8
CASSAVPGLAGYEQYF	V9	J2-7	LULO-TC-DN2_Tc_N_CD40L-	1
CASSAVSDNSPLHF	V9	J1-6	LULO-TC-DN2_Tc_N_CD40L-	15
CASSAVSGGSTGELFF	V9	J2-2	LULO-TC-DN2_Tc_N_CD40L-	2
CASSAWDRGDEAFF	V9	J1-1	LULO-TC-DN2_Tc_N_CD40L-	4
CASSAWTDLNTEAFF	V9	J1-1	LULO-TC-DN2_Tc_N_CD40L-	4
CASSAWTGLRVGNEQFF	V9	J2-1	LULO-TC-DN2_Tc_N_CD40L-	1
CASSAYDAPGDGYTF	V9	J1-2	LULO-TC-DN2_Tc_N_CD40L-	4
CASSAYGGLAGTDTQYF	V9	J2-3	LULO-TC-DN2_Tc_N_CD40L-	12
CASSAYGGLNEKLFF	V9	J1-4	LULO-TC-DN2_Tc_N_CD40L-	4
CASSAYGTGDNYGYTF	V9	J1-2	LULO-TC-DN2_Tc_N_CD40L-	1
CASSAYGTGNTEAFF	V9	J1-1	LULO-TC-DN2_Tc_N_CD40L-	115
CASSAYGTGVETQYF	V9	J2-5	LULO-TC-DN2_Tc_N_CD40L-	1
CASSAYMGETYEQYF	V9	J2-7	LULO-TC-DN2_Tc_N_CD40L-	13
CASSAYPPGLAGAEQFF	V9	J2-1	LULO-TC-DN2_Tc_N_CD40L-	1
CASSAYRGTEAFF	V9	J1-1	LULO-TC-DN2_Tc_N_CD40L-	15
CASSAYSDDLEKLFF	V9	J1-4	LULO-TC-DN2_Tc_N_CD40L-	11
CASSAYSGANVLTF	V9	J2-6	LULO-TC-DN2_Tc_N_CD40L-	75
CASSDAGLSYEQYF	V9	J2-7	LULO-TC-DN2_Tc_N_CD40L-	1
CASSDDNIPPETKYF	V9	J2-3	LULO-TC-DN2_Tc_N_CD40L-	2
CASSDDPANYGYTF	V9	J1-2	LULO-TC-DN2_Tc_N_CD40L-	23
CASSDDSTITLSYNEQFF	V9	J2-1	LULO-TC-DN2_Tc_N_CD40L-	1
CASSDDSYEQYF	V9	J2-7	LULO-TC-DN2_Tc_N_CD40L-	1
CASSDDYEQYF	V9	J2-7	LULO-TC-DN2_Tc_N_CD40L-	1
CASSDFF	V9	J1-2	LULO-TC-DN2_Tc_N_CD40L-	1
CASSDGAGAETQYF	V9	J2-5	LULO-TC-DN2_Tc_N_CD40L-	10
CASSDGANNSPLHF	V9	J1-6	LULO-TC-DN2_Tc_N_CD40L-	9
CASSDGGEFGSPLHF	V9	J1-6	LULO-TC-DN2_Tc_N_CD40L-	14
CASSDGGGPQETQYF	V9	J2-5	LULO-TC-DN2_Tc_N_CD40L-	10
CASSDGGNPPYEQYF	V9	J2-7	LULO-TC-DN2_Tc_N_CD40L-	12
CASSDGGNSPLHF	V9	J1-6	LULO-TC-DN2_Tc_N_CD40L-	2
CASSDGGSINSPLHF	V9	J1-6	LULO-TC-DN2_Tc_N_CD40L-	5
CASSDGGSSYNEQFF	V9	J2-1	LULO-TC-DN2_Tc_N_CD40L-	3
CASSDGLAGGFNEQFF	V9	J2-1	LULO-TC-DN2_Tc_N_CD40L-	1
CASSDGPEAYNSPLHF	V9	J1-6	LULO-TC-DN2_Tc_N_CD40L-	8
CASSDGQGENSPLHF	V9	J1-6	LULO-TC-DN2_Tc_N_CD40L-	28
CASSDGRIYGYTF	V9	J1-2	LULO-TC-DN2_Tc_N_CD40L-	1
CASSDGSTGDNQPQHF	V9	J1-5	LULO-TC-DN2_Tc_N_CD40L-	8
CASSDGTLAGRSYNEQFF	V9	J2-1	LULO-TC-DN2_Tc_N_CD40L-	26
CASSDGTQNQPQHF	V9	J1-5	LULO-TC-DN2_Tc_N_CD40L-	1
CASSDGTSGKIEQFF	V9	J2-1	LULO-TC-DN2_Tc_N_CD40L-	16
CASSDGTSGKIEQFF	V9	J2-7	LULO-TC-DN2_Tc_N_CD40L-	1
CASSDGTSSYNEQFF	V9	J2-1	LULO-TC-DN2_Tc_N_CD40L-	1
CASSDKGDGGTSGRGYTF	V9	J1-2	LULO-TC-DN2_Tc_N_CD40L-	35
CASSDLGSSSYNSPLHF	V9	J1-6	LULO-TC-DN2_Tc_N_CD40L-	28
CASSDLQGKNTEAFF	V9	J1-1	LULO-TC-DN2_Tc_N_CD40L-	1
CASSDLRTGELFF	V9	J2-2	LULO-TC-DN2_Tc_N_CD40L-	30
CASSDLTGPDIQYF	V9	J2-1	LULO-TC-DN2_Tc_N_CD40L-	1
CASSDLTGPDIQYF	V9	J2-4	LULO-TC-DN2_Tc_N_CD40L-	1
CASSDNNEQFF	V9	J2-1	LULO-TC-DN2_Tc_N_CD40L-	22
CASSDNSYGYTF	V9	J1-2	LULO-TC-DN2_Tc_N_CD40L-	169
CASSDPADRHNSPLHF	V9	J1-6	LULO-TC-DN2_Tc_N_CD40L-	1
CASSDPAGNYGYTF	V9	J1-2	LULO-TC-DN2_Tc_N_CD40L-	2
CASSDPDTPTGELFF	V9	J2-2	LULO-TC-DN2_Tc_N_CD40L-	2
CASSDPGQQETQYF	V9	J2-5	LULO-TC-DN2_Tc_N_CD40L-	3
CASSDPGRSSYNEQFF	V9	J2-1	LULO-TC-DN2_Tc_N_CD40L-	12
CASSDPGTGNTEAFF	V9	J1-1	LULO-TC-DN2_Tc_N_CD40L-	18
CASSDPPGGAVTFF	V9	J1-1	LULO-TC-DN2_Tc_N_CD40L-	1
CASSDPPGGAYGYTF	V9	J1-2	LULO-TC-DN2_Tc_N_CD40L-	76
CASSDPRDSPNYGYTF	V9	J1-2	LULO-TC-DN2_Tc_N_CD40L-	2
CASSDPRGSGRVSPGELFF	V9	J2-2	LULO-TC-DN2_Tc_N_CD40L-	26
CASSDPRLASKTQYF	V9	J2-5	LULO-TC-DN2_Tc_N_CD40L-	5
CASSDPSQDRARSGNTIYF	V9	J1-3	LULO-TC-DN2_Tc_N_CD40L-	1
CASSDPTGGRETQYF	V9	J2-5	LULO-TC-DN2_Tc_N_CD40L-	2
CASSDPTQWGGYGYTF	V9	J1-2	LULO-TC-DN2_Tc_N_CD40L-	5
CASSDPYPGQGQDTQYF	V9	J2-3	LULO-TC-DN2_Tc_N_CD40L-	1
CASSDQETQYF	V9	J2-5	LULO-TC-DN2_Tc_N_CD40L-	15
CASSDQETQYF	V9	J2-7	LULO-TC-DN2_Tc_N_CD40L-	1
CASSDRDRANEKLFF	V9	J1-4	LULO-TC-DN2_Tc_N_CD40L-	4
CASSDRGQGFEGYTF	V9	J1-2	LULO-TC-DN2_Tc_N_CD40L-	1
CASSDRKTGWGYGYTF	V9	J1-2	LULO-TC-DN2_Tc_N_CD40L-	18
CASSDRLGELFF	V9	J2-2	LULO-TC-DN2_Tc_N_CD40L-	21
CASSDRQAFGNTIYF	V9	J1-3	LULO-TC-DN2_Tc_N_CD40L-	7
CASSDRTATGNTIYF	V9	J1-3	LULO-TC-DN2_Tc_N_CD40L-	1
CASSDRTTDTSEQYF	V9	J2-7	LULO-TC-DN2_Tc_N_CD40L-	3
CASSDRVVGYTF	V9	J1-2	LULO-TC-DN2_Tc_N_CD40L-	9
CASSDSFEQYF	V9	J2-7	LULO-TC-DN2_Tc_N_CD40L-	1
CASSDSGEQYF	V9	J2-7	LULO-TC-DN2_Tc_N_CD40L-	14
CASSDSGINTGELFF	V9	J2-2	LULO-TC-DN2_Tc_N_CD40L-	10
CASSDSPGGTEAFF	V9	J1-1	LULO-TC-DN2_Tc_N_CD40L-	3
CASSDSQGYEQYF	V9	J2-1	LULO-TC-DN2_Tc_N_CD40L-	2
CASSDSQGYEQYF	V9	J2-7	LULO-TC-DN2_Tc_N_CD40L-	20
CASSDSQGYSPLHF	V9	J1-6	LULO-TC-DN2_Tc_N_CD40L-	1
CASSDSRDISDNEQFF	V9	J2-1	LULO-TC-DN2_Tc_N_CD40L-	3
CASSDSSGNHNEQFF	V9	J2-1	LULO-TC-DN2_Tc_N_CD40L-	2
CASSDTASGNNEQFF	V9	J2-1	LULO-TC-DN2_Tc_N_CD40L-	66
CASSDTASGNNEQFF	V9	J2-7	LULO-TC-DN2_Tc_N_CD40L-	1
CASSDTLGYTF	V9	J1-2	LULO-TC-DN2_Tc_N_CD40L-	1
CASSDTSPGELFF	V9	J2-2	LULO-TC-DN2_Tc_N_CD40L-	10
CASSEADGGNYGYTF	V9	J1-2	LULO-TC-DN2_Tc_N_CD40L-	1
CASSEAETYEQYF	V9	J2-7	LULO-TC-DN2_Tc_N_CD40L-	23
CASSEAGARQPQHF	V9	J1-5	LULO-TC-DN2_Tc_N_CD40L-	1
CASSEAGGPSYEQYF	V9	J2-7	LULO-TC-DN2_Tc_N_CD40L-	1
CASSEAGGRGNEQFF	V9	J2-1	LULO-TC-DN2_Tc_N_CD40L-	6
CASSEAGTSGGGDTQYF	V9	J2-3	LULO-TC-DN2_Tc_N_CD40L-	10
CASSEAKTYEQYF	V9	J2-7	LULO-TC-DN2_Tc_N_CD40L-	1
CASSEAPGLGTEAFF	V9	J1-1	LULO-TC-DN2_Tc_N_CD40L-	1
CASSEASGSGETQYF	V9	J2-5	LULO-TC-DN2_Tc_N_CD40L-	3
CASSEAVANSYNEQFF	V9	J2-1	LULO-TC-DN2_Tc_N_CD40L-	1
CASSEAVASSYNEQFF	V9	J2-1	LULO-TC-DN2_Tc_N_CD40L-	120
CASSEAVYGYTF	V9	J1-2	LULO-TC-DN2_Tc_N_CD40L-	19
CASSEDLADYEQYF	V9	J2-7	LULO-TC-DN2_Tc_N_CD40L-	6
CASSEDLGDPQSSF	V9	J2-1	LULO-TC-DN2_Tc_N_CD40L-	2
CASSEDLLYNSPLHF	V9	J1-6	LULO-TC-DN2_Tc_N_CD40L-	1
CASSEDPESYNEQFF	V9	J2-1	LULO-TC-DN2_Tc_N_CD40L-	1
CASSEDPGDEQFF	V9	J2-1	LULO-TC-DN2_Tc_N_CD40L-	1
CASSEDRADYEQYF	V9	J2-7	LULO-TC-DN2_Tc_N_CD40L-	1
CASSEDRSYSGNTIYF	V9	J1-3	LULO-TC-DN2_Tc_N_CD40L-	1
CASSEDWESYGYTF	V9	J1-2	LULO-TC-DN2_Tc_N_CD40L-	1
CASSEDYSRGETQYF	V9	J2-5	LULO-TC-DN2_Tc_N_CD40L-	1
CASSEEGTFTEAFF	V9	J1-1	LULO-TC-DN2_Tc_N_CD40L-	10
CASSEESGATRTDTQYF	V9	J2-3	LULO-TC-DN2_Tc_N_CD40L-	16
CASSEETGGANEQYF	V9	J2-7	LULO-TC-DN2_Tc_N_CD40L-	7
CASSEETVRGSPLHF	V9	J1-6	LULO-TC-DN2_Tc_N_CD40L-	8
CASSEFGTENSPLHF	V9	J1-6	LULO-TC-DN2_Tc_N_CD40L-	78
CASSEFRAVTRADTQYF	V9	J2-3	LULO-TC-DN2_Tc_N_CD40L-	4
CASSEFSGSEDEQFF	V9	J2-1	LULO-TC-DN2_Tc_N_CD40L-	22
CASSEGALNTEAFF	V9	J1-1	LULO-TC-DN2_Tc_N_CD40L-	19
CASSEGDANYGYTF	V9	J1-2	LULO-TC-DN2_Tc_N_CD40L-	96
CASSEGDHNQPQHF	V9	J1-5	LULO-TC-DN2_Tc_N_CD40L-	3
CASSEGDSFSSGNTIYF	V9	J1-3	LULO-TC-DN2_Tc_N_CD40L-	8
CASSEGERGHTDTQYF	V9	J2-3	LULO-TC-DN2_Tc_N_CD40L-	8
CASSEGGAGDQPQHF	V9	J1-5	LULO-TC-DN2_Tc_N_CD40L-	45
CASSEGGAGKLFF	V9	J1-4	LULO-TC-DN2_Tc_N_CD40L-	1
CASSEGGAGNTIYF	V9	J1-3	LULO-TC-DN2_Tc_N_CD40L-	1
CASSEGGDTPNYGYNF	V9	J2-7	LULO-TC-DN2_Tc_N_CD40L-	1
CASSEGGDTPNYGYTF	V9	J1-2	LULO-TC-DN2_Tc_N_CD40L-	54
CASSEGGGAPNTQYF	V9	J2-3	LULO-TC-DN2_Tc_N_CD40L-	20
CASSEGGGEQYF	V9	J2-4	LULO-TC-DN2_Tc_N_CD40L-	1
CASSEGGGEQYF	V9	J2-7	LULO-TC-DN2_Tc_N_CD40L-	14
CASSEGGGNSPLHF	V9	J1-6	LULO-TC-DN2_Tc_N_CD40L-	11
CASSEGGGPYEQYF	V9	J2-7	LULO-TC-DN2_Tc_N_CD40L-	1
CASSEGGLSTDTQYF	V9	J2-3	LULO-TC-DN2_Tc_N_CD40L-	1
CASSEGGNHYNEQFF	V9	J2-1	LULO-TC-DN2_Tc_N_CD40L-	35
CASSEGGNHYNEQFF	V9	J2-7	LULO-TC-DN2_Tc_N_CD40L-	1
CASSEGGQDFSGANVLTF	V9	J2-6	LULO-TC-DN2_Tc_N_CD40L-	11
CASSEGGQGARYGYTF	V9	J1-2	LULO-TC-DN2_Tc_N_CD40L-	11
CASSEGGREATQYF	V9	J2-3	LULO-TC-DN2_Tc_N_CD40L-	5
CASSEGGRELFF	V9	J2-2	LULO-TC-DN2_Tc_N_CD40L-	15
CASSEGGSNQPQHF	V9	J1-5	LULO-TC-DN2_Tc_N_CD40L-	10
CASSEGGTIYF	V9	J1-3	LULO-TC-DN2_Tc_N_CD40L-	27
CASSEGGYTEAFF	V9	J1-1	LULO-TC-DN2_Tc_N_CD40L-	5
CASSEGGYTGELFF	V9	J2-2	LULO-TC-DN2_Tc_N_CD40L-	5
CASSEGKGVYTEAFF	V9	J1-1	LULO-TC-DN2_Tc_N_CD40L-	1
CASSEGLTGDTGELFF	V9	J2-2	LULO-TC-DN2_Tc_N_CD40L-	18
CASSEGPGGVEQFF	V9	J2-1	LULO-TC-DN2_Tc_N_CD40L-	4
CASSEGPGGVEQFF	V9	J2-7	LULO-TC-DN2_Tc_N_CD40L-	1
CASSEGQFNEKLFF	V9	J1-4	LULO-TC-DN2_Tc_N_CD40L-	83
CASSEGQGPNYGYTF	V9	J1-2	LULO-TC-DN2_Tc_N_CD40L-	4
CASSEGQHQPQHF	V9	J1-5	LULO-TC-DN2_Tc_N_CD40L-	44
CASSEGTGGETQYF	V9	J2-5	LULO-TC-DN2_Tc_N_CD40L-	3
CASSEGTGGYEQYF	V9	J2-7	LULO-TC-DN2_Tc_N_CD40L-	83
CASSEGTSGGYEQFF	V9	J2-1	LULO-TC-DN2_Tc_N_CD40L-	42
CASSEGTSGGYEQFF	V9	J2-7	LULO-TC-DN2_Tc_N_CD40L-	1
CASSEGTSGNLLYEQYF	V9	J2-7	LULO-TC-DN2_Tc_N_CD40L-	1
CASSEGTSIMQPQHF	V9	J1-5	LULO-TC-DN2_Tc_N_CD40L-	1
CASSEGVGDRGYGYTF	V9	J1-2	LULO-TC-DN2_Tc_N_CD40L-	1
CASSEGWDTYYEQYF	V9	J2-7	LULO-TC-DN2_Tc_N_CD40L-	1
CASSEGYGPPTAEAFF	V9	J1-1	LULO-TC-DN2_Tc_N_CD40L-	52
CASSEGYSNQPQHF	V9	J1-5	LULO-TC-DN2_Tc_N_CD40L-	1
CASSEIGTPVPSYEQYF	V9	J2-7	LULO-TC-DN2_Tc_N_CD40L-	1
CASSEKRGGSPNTEAFF	V9	J1-1	LULO-TC-DN2_Tc_N_CD40L-	1
CASSEKSRHWSGMNTQYF	V9	J2-3	LULO-TC-DN2_Tc_N_CD40L-	1
CASSELAGEVTGELFF	V9	J2-2	LULO-TC-DN2_Tc_N_CD40L-	26
CASSELAGGNNEQFF	V9	J2-1	LULO-TC-DN2_Tc_N_CD40L-	1
CASSELAGGSSYEQYF	V9	J2-7	LULO-TC-DN2_Tc_N_CD40L-	1
CASSELDGRGGANVLTF	V9	J2-6	LULO-TC-DN2_Tc_N_CD40L-	1
CASSELDSSNTEAFF	V9	J1-1	LULO-TC-DN2_Tc_N_CD40L-	3
CASSELRWSEQYF	V9	J2-7	LULO-TC-DN2_Tc_N_CD40L-	1
CASSELVGEVTGELFF	V9	J2-2	LULO-TC-DN2_Tc_N_CD40L-	1
CASSELYRDLYTF	V9	J1-2	LULO-TC-DN2_Tc_N_CD40L-	1
CASSEMGLSEQFF	V9	J2-1	LULO-TC-DN2_Tc_N_CD40L-	5
CASSENGGRPDEQYF	V9	J2-7	LULO-TC-DN2_Tc_N_CD40L-	1
CASSEPIAGGYNEQFF	V9	J2-1	LULO-TC-DN2_Tc_N_CD40L-	140
CASSEPQGLFNYGYTF	V9	J1-2	LULO-TC-DN2_Tc_N_CD40L-	3
CASSEPRTVRTDTQYF	V9	J2-3	LULO-TC-DN2_Tc_N_CD40L-	7
CASSEPYNEQFF	V9	J2-1	LULO-TC-DN2_Tc_N_CD40L-	1
CASSEQGEVNTIYF	V9	J1-3	LULO-TC-DN2_Tc_N_CD40L-	17
CASSEQGGGEKLFF	V9	J1-4	LULO-TC-DN2_Tc_N_CD40L-	32
CASSEQGGTSYEQYF	V9	J2-1	LULO-TC-DN2_Tc_N_CD40L-	1
CASSEQGGTSYEQYF	V9	J2-7	LULO-TC-DN2_Tc_N_CD40L-	16
CASSEQTGDQGETQYF	V9	J2-5	LULO-TC-DN2_Tc_N_CD40L-	4
CASSEQVYNEQFF	V9	J2-1	LULO-TC-DN2_Tc_N_CD40L-	1
CASSERAGNTLQETQYF	V9	J2-5	LULO-TC-DN2_Tc_N_CD40L-	18
CASSERAGNTLQETQYF	V9	J2-7	LULO-TC-DN2_Tc_N_CD40L-	3
CASSERAWNTLQETQYF	V9	J2-5	LULO-TC-DN2_Tc_N_CD40L-	1
CASSERDDSEQFF	V9	J2-1	LULO-TC-DN2_Tc_N_CD40L-	1
CASSERDGVHGNTIYF	V9	J1-3	LULO-TC-DN2_Tc_N_CD40L-	1
CASSEREGRNEQFF	V9	J2-1	LULO-TC-DN2_Tc_N_CD40L-	1
CASSERGGAGANVLTF	V9	J2-6	LULO-TC-DN2_Tc_N_CD40L-	19
CASSERGTDEAFF	V9	J1-1	LULO-TC-DN2_Tc_N_CD40L-	19
CASSERQGNGYTF	V9	J1-2	LULO-TC-DN2_Tc_N_CD40L-	8
CASSESDSSYNEQFF	V9	J2-1	LULO-TC-DN2_Tc_N_CD40L-	8
CASSESGAGGREKLFF	V9	J1-4	LULO-TC-DN2_Tc_N_CD40L-	1
CASSESGQGALPLHF	V9	J1-6	LULO-TC-DN2_Tc_N_CD40L-	1
CASSESGQGDEQYF	V9	J2-7	LULO-TC-DN2_Tc_N_CD40L-	1
CASSESQGRKTQYF	V9	J2-5	LULO-TC-DN2_Tc_N_CD40L-	18
CASSESRAQETQYF	V9	J2-5	LULO-TC-DN2_Tc_N_CD40L-	1
CASSESWTMNTEAFF	V9	J1-1	LULO-TC-DN2_Tc_N_CD40L-	1
CASSETDRLAETQYF	V9	J2-5	LULO-TC-DN2_Tc_N_CD40L-	1
CASSETGANEAFF	V9	J1-1	LULO-TC-DN2_Tc_N_CD40L-	14
CASSETGRQPQHF	V9	J1-5	LULO-TC-DN2_Tc_N_CD40L-	1
CASSETGVNEAFF	V9	J1-1	LULO-TC-DN2_Tc_N_CD40L-	1
CASSETHKNTEAFF	V9	J1-1	LULO-TC-DN2_Tc_N_CD40L-	6
CASSETISGANVLTF	V9	J2-6	LULO-TC-DN2_Tc_N_CD40L-	19
CASSETLGDPNTGELFF	V9	J2-2	LULO-TC-DN2_Tc_N_CD40L-	19
CASSETMSGANVLTF	V9	J2-6	LULO-TC-DN2_Tc_N_CD40L-	2
CASSETPRNQPQHF	V9	J1-5	LULO-TC-DN2_Tc_N_CD40L-	4
CASSETQGAYEQYF	V9	J2-7	LULO-TC-DN2_Tc_N_CD40L-	4
CASSETRTSGGEQFF	V9	J2-1	LULO-TC-DN2_Tc_N_CD40L-	1
CASSETSGLGSYNEQFF	V9	J2-1	LULO-TC-DN2_Tc_N_CD40L-	13
CASSETYGNTEAFF	V9	J1-1	LULO-TC-DN2_Tc_N_CD40L-	7
CASSEWGQLSSYEQYF	V9	J2-7	LULO-TC-DN2_Tc_N_CD40L-	1
CASSEYTGEKLFF	V9	J1-4	LULO-TC-DN2_Tc_N_CD40L-	1
CASSF	V9	J2-1	LULO-TC-DN2_Tc_N_CD40L-	1
CASSFAGGGSTDTQYF	V9	J2-3	LULO-TC-DN2_Tc_N_CD40L-	1
CASSFAGNTGELFF	V9	J2-2	LULO-TC-DN2_Tc_N_CD40L-	4
CASSFAGSGEQYF	V9	J2-7	LULO-TC-DN2_Tc_N_CD40L-	1
CASSFDRGQKLFF	V9	J1-4	LULO-TC-DN2_Tc_N_CD40L-	1
CASSFEGDTQYF	V9	J2-3	LULO-TC-DN2_Tc_N_CD40L-	1
CASSFEGENTEAFF	V9	J1-1	LULO-TC-DN2_Tc_N_CD40L-	1
CASSFFSTGREYNEQFF	V9	J2-1	LULO-TC-DN2_Tc_N_CD40L-	1
CASSFGAIGVF	V9	J2-7	LULO-TC-DN2_Tc_N_CD40L-	2
CASSFGGIQYF	V9	J2-1	LULO-TC-DN2_Tc_N_CD40L-	1
CASSFGGRNTEAFF	V9	J1-1	LULO-TC-DN2_Tc_N_CD40L-	2
CASSFGGSLSYEQYF	V9	J2-7	LULO-TC-DN2_Tc_N_CD40L-	1
CASSFGGSSYNEQFF	V9	J2-1	LULO-TC-DN2_Tc_N_CD40L-	1
CASSFGGTPNEQFF	V9	J2-1	LULO-TC-DN2_Tc_N_CD40L-	1
CASSFGKREFGETQYF	V9	J2-5	LULO-TC-DN2_Tc_N_CD40L-	3
CASSFGLAGYNEQFF	V9	J2-1	LULO-TC-DN2_Tc_N_CD40L-	1
CASSFGNRYEQYF	V9	J2-7	LULO-TC-DN2_Tc_N_CD40L-	2
CASSFGQDGNQPQHF	V9	J1-5	LULO-TC-DN2_Tc_N_CD40L-	1
CASSFGQRGNYGYTF	V9	J1-2	LULO-TC-DN2_Tc_N_CD40L-	3
CASSFGQVSGANVLTF	V9	J2-6	LULO-TC-DN2_Tc_N_CD40L-	1
CASSFGRDGYTF	V9	J1-2	LULO-TC-DN2_Tc_N_CD40L-	1
CASSFGRGGYEQYF	V9	J2-7	LULO-TC-DN2_Tc_N_CD40L-	1
CASSFGTGEGETQYF	V9	J2-5	LULO-TC-DN2_Tc_N_CD40L-	2
CASSFGTGGEQYF	V9	J2-7	LULO-TC-DN2_Tc_N_CD40L-	1
CASSFGTGNYEQYF	V9	J2-7	LULO-TC-DN2_Tc_N_CD40L-	3
CASSFGTGTSGNTIYF	V9	J1-3	LULO-TC-DN2_Tc_N_CD40L-	8
CASSFGTSGSYNEQFF	V9	J2-1	LULO-TC-DN2_Tc_N_CD40L-	2
CASSFIESSYNEQFF	V9	J2-1	LULO-TC-DN2_Tc_N_CD40L-	1
CASSFKDTQYF	V9	J2-3	LULO-TC-DN2_Tc_N_CD40L-	1
CASSFKFRDRGEKLFF	V9	J1-4	LULO-TC-DN2_Tc_N_CD40L-	1
CASSFKGGAGANVLTF	V9	J2-6	LULO-TC-DN2_Tc_N_CD40L-	1
CASSFLENTEAFF	V9	J1-1	LULO-TC-DN2_Tc_N_CD40L-	7
CASSFNGSPFGEQYF	V9	J2-7	LULO-TC-DN2_Tc_N_CD40L-	1
CASSFNPGLAGINEQFF	V9	J2-1	LULO-TC-DN2_Tc_N_CD40L-	2
CASSFNRDRRPNEQFF	V9	J2-1	LULO-TC-DN2_Tc_N_CD40L-	1
CASSFNSGGDEQYF	V9	J2-1	LULO-TC-DN2_Tc_N_CD40L-	1
CASSFPDRAPRNEQYF	V9	J2-7	LULO-TC-DN2_Tc_N_CD40L-	1
CASSFPGGKDTQYF	V9	J2-3	LULO-TC-DN2_Tc_N_CD40L-	1
CASSFPKTSGSTDTQYF	V9	J2-3	LULO-TC-DN2_Tc_N_CD40L-	46
CASSFPPSDYTGELFF	V9	J2-2	LULO-TC-DN2_Tc_N_CD40L-	1
CASSFPQGAETQYF	V9	J2-5	LULO-TC-DN2_Tc_N_CD40L-	1
CASSFQRGTTDTQYF	V9	J2-3	LULO-TC-DN2_Tc_N_CD40L-	34
CASSFQVSRQGAGYGYTF	V9	J1-2	LULO-TC-DN2_Tc_N_CD40L-	1
CASSFRDGGYTF	V9	J1-2	LULO-TC-DN2_Tc_N_CD40L-	3
CASSFRDSLSGYTF	V9	J1-2	LULO-TC-DN2_Tc_N_CD40L-	1
CASSFRGPGPPLNEQFF	V9	J2-1	LULO-TC-DN2_Tc_N_CD40L-	2
CASSFRPGELFF	V9	J2-2	LULO-TC-DN2_Tc_N_CD40L-	148
CASSFRQGPSTGELFF	V9	J2-2	LULO-TC-DN2_Tc_N_CD40L-	1
CASSFRQGPSYGYTF	V9	J1-2	LULO-TC-DN2_Tc_N_CD40L-	1
CASSFRQGTGELFF	V9	J2-2	LULO-TC-DN2_Tc_N_CD40L-	1
CASSFRRGRNTEAFF	V9	J1-1	LULO-TC-DN2_Tc_N_CD40L-	1
CASSFRRGVNQPQHF	V9	J1-5	LULO-TC-DN2_Tc_N_CD40L-	2
CASSFRTGNNEQFF	V9	J2-1	LULO-TC-DN2_Tc_N_CD40L-	1
CASSFRTRESDEQFF	V9	J2-1	LULO-TC-DN2_Tc_N_CD40L-	1
CASSFSDRADGYTF	V9	J1-2	LULO-TC-DN2_Tc_N_CD40L-	1
CASSFSGGTNTGELFF	V9	J2-2	LULO-TC-DN2_Tc_N_CD40L-	3
CASSFSGQGARETQYF	V9	J2-5	LULO-TC-DN2_Tc_N_CD40L-	2
CASSFSGRDTDTQYF	V9	J2-3	LULO-TC-DN2_Tc_N_CD40L-	2
CASSFSGRNYEQYF	V9	J2-7	LULO-TC-DN2_Tc_N_CD40L-	1
CASSFSPAPSSYEQYF	V9	J2-7	LULO-TC-DN2_Tc_N_CD40L-	9
CASSFSPRLGGETQYF	V9	J2-5	LULO-TC-DN2_Tc_N_CD40L-	1
CASSFSPRWRTLSYEQYF	V9	J2-7	LULO-TC-DN2_Tc_N_CD40L-	1
CASSFSRDSHFNYGYTF	V9	J1-2	LULO-TC-DN2_Tc_N_CD40L-	10
CASSFSSANEQFF	V9	J2-7	LULO-TC-DN2_Tc_N_CD40L-	1
CASSFSTGAIYGYTF	V9	J1-2	LULO-TC-DN2_Tc_N_CD40L-	1
CASSFTGDRDPYEQYF	V9	J2-7	LULO-TC-DN2_Tc_N_CD40L-	2
CASSFTGEGSYEQYF	V9	J2-7	LULO-TC-DN2_Tc_N_CD40L-	2
CASSFTGGETQYF	V9	J2-1	LULO-TC-DN2_Tc_N_CD40L-	1
CASSFTGGETQYF	V9	J2-5	LULO-TC-DN2_Tc_N_CD40L-	2
CASSFTGGSTDTQYF	V9	J2-3	LULO-TC-DN2_Tc_N_CD40L-	1
CASSFTQGADGYTF	V9	J1-2	LULO-TC-DN2_Tc_N_CD40L-	9
CASSFTSGAGGPRTVNYNEQFF	V9	J2-1	LULO-TC-DN2_Tc_N_CD40L-	4
CASSFWGTANYGYTF	V9	J1-2	LULO-TC-DN2_Tc_N_CD40L-	1
CASSGAGDKQETQYF	V9	J2-7	LULO-TC-DN2_Tc_N_CD40L-	1
CASSGAGPYNEQFF	V9	J2-1	LULO-TC-DN2_Tc_N_CD40L-	1
CASSGAGRNSGNTIYF	V9	J1-3	LULO-TC-DN2_Tc_N_CD40L-	24
CASSGAIGQGLSSSEQYF	V9	J2-7	LULO-TC-DN2_Tc_N_CD40L-	5
CASSGALERGGTDTQYF	V9	J2-3	LULO-TC-DN2_Tc_N_CD40L-	1
CASSGALGTGTQYF	V9	J2-3	LULO-TC-DN2_Tc_N_CD40L-	48
CASSGALPGAAYGYTF	V9	J1-2	LULO-TC-DN2_Tc_N_CD40L-	2
CASSGANTEAFF	V9	J1-1	LULO-TC-DN2_Tc_N_CD40L-	15
CASSGARGNTEAFF	V9	J1-1	LULO-TC-DN2_Tc_N_CD40L-	10
CASSGASKNTGELFF	V9	J2-2	LULO-TC-DN2_Tc_N_CD40L-	3
CASSGDEQFF	V9	J2-1	LULO-TC-DN2_Tc_N_CD40L-	5
CASSGDGEEQYF	V9	J2-7	LULO-TC-DN2_Tc_N_CD40L-	1
CASSGDGGGSEAFF	V9	J1-1	LULO-TC-DN2_Tc_N_CD40L-	3
CASSGDGGLYEQYF	V9	J2-7	LULO-TC-DN2_Tc_N_CD40L-	1
CASSGDGMNTEAFF	V9	J1-1	LULO-TC-DN2_Tc_N_CD40L-	5
CASSGDGQGGEQYF	V9	J2-7	LULO-TC-DN2_Tc_N_CD40L-	1
CASSGDGRAYEQYF	V9	J2-7	LULO-TC-DN2_Tc_N_CD40L-	2
CASSGDGRGWTGELFF	V9	J2-2	LULO-TC-DN2_Tc_N_CD40L-	3
CASSGDGRTAYEQYF	V9	J2-7	LULO-TC-DN2_Tc_N_CD40L-	33
CASSGDHTYEQYF	V9	J2-7	LULO-TC-DN2_Tc_N_CD40L-	8
CASSGDRATPNSPLHF	V9	J1-6	LULO-TC-DN2_Tc_N_CD40L-	2
CASSGDRDRQGRYTF	V9	J1-2	LULO-TC-DN2_Tc_N_CD40L-	26
CASSGDRGAGELFF	V9	J2-2	LULO-TC-DN2_Tc_N_CD40L-	119
CASSGDRNYEQYF	V9	J2-7	LULO-TC-DN2_Tc_N_CD40L-	7
CASSGDRTYEQYF	V9	J2-7	LULO-TC-DN2_Tc_N_CD40L-	1
CASSGDSEQYF	V9	J2-7	LULO-TC-DN2_Tc_N_CD40L-	4
CASSGDSPGNTIYF	V9	J1-3	LULO-TC-DN2_Tc_N_CD40L-	2
CASSGDSSGNTIYF	V9	J1-3	LULO-TC-DN2_Tc_N_CD40L-	3
CASSGDTIYF	V9	J1-3	LULO-TC-DN2_Tc_N_CD40L-	1
CASSGDTQYF	V9	J2-3	LULO-TC-DN2_Tc_N_CD40L-	23
CASSGEAAWNEQFF	V9	J2-1	LULO-TC-DN2_Tc_N_CD40L-	5
CASSGEDRFVAEPFF	V9	J2-1	LULO-TC-DN2_Tc_N_CD40L-	1
CASSGEDRLVDEQFF	V9	J2-1	LULO-TC-DN2_Tc_N_CD40L-	20
CASSGEDRLVDEQFF	V9	J2-7	LULO-TC-DN2_Tc_N_CD40L-	1
CASSGEGGSYEQYF	V9	J2-7	LULO-TC-DN2_Tc_N_CD40L-	1
CASSGEGGSYNEQFF	V9	J2-1	LULO-TC-DN2_Tc_N_CD40L-	65
CASSGEGQGNTEAFF	V9	J1-1	LULO-TC-DN2_Tc_N_CD40L-	14
CASSGEGRGVNYGYTF	V9	J1-2	LULO-TC-DN2_Tc_N_CD40L-	3
CASSGERGRIDTQYF	V9	J2-3	LULO-TC-DN2_Tc_N_CD40L-	2
CASSGERTRNQPQHF	V9	J1-5	LULO-TC-DN2_Tc_N_CD40L-	1
CASSGEYDGYTF	V9	J1-2	LULO-TC-DN2_Tc_N_CD40L-	3
CASSGGAGYEQYF	V9	J2-7	LULO-TC-DN2_Tc_N_CD40L-	1
CASSGGASYEQYF	V9	J2-7	LULO-TC-DN2_Tc_N_CD40L-	6
CASSGGAYEQYF	V9	J2-7	LULO-TC-DN2_Tc_N_CD40L-	2
CASSGGDLSGANVLTF	V9	J2-6	LULO-TC-DN2_Tc_N_CD40L-	1
CASSGGDRGGTEAFF	V9	J1-1	LULO-TC-DN2_Tc_N_CD40L-	5
CASSGGDRWEQYF	V9	J2-7	LULO-TC-DN2_Tc_N_CD40L-	1
CASSGGDSLNEKLFF	V9	J1-4	LULO-TC-DN2_Tc_N_CD40L-	3
CASSGGDTQYF	V9	J2-3	LULO-TC-DN2_Tc_N_CD40L-	23
CASSGGEGMETQYF	V9	J2-1	LULO-TC-DN2_Tc_N_CD40L-	1
CASSGGEGMETQYF	V9	J2-5	LULO-TC-DN2_Tc_N_CD40L-	28
CASSGGEGMETQYF	V9	J2-7	LULO-TC-DN2_Tc_N_CD40L-	2
CASSGGEGSQPQHF	V9	J1-5	LULO-TC-DN2_Tc_N_CD40L-	13
CASSGGESPYNEQFF	V9	J2-1	LULO-TC-DN2_Tc_N_CD40L-	29
CASSGGGAEAFF	V9	J1-1	LULO-TC-DN2_Tc_N_CD40L-	1
CASSGGGAHNEQFF	V9	J2-1	LULO-TC-DN2_Tc_N_CD40L-	2
CASSGGGEETQYF	V9	J2-5	LULO-TC-DN2_Tc_N_CD40L-	6
CASSGGGEETQYF	V9	J2-7	LULO-TC-DN2_Tc_N_CD40L-	2
CASSGGGEQFF	V9	J2-1	LULO-TC-DN2_Tc_N_CD40L-	1
CASSGGGGAPDTQYF	V9	J2-3	LULO-TC-DN2_Tc_N_CD40L-	4
CASSGGGGGSYNEQFF	V9	J2-1	LULO-TC-DN2_Tc_N_CD40L-	2
CASSGGGGGYGYTF	V9	J1-2	LULO-TC-DN2_Tc_N_CD40L-	2
CASSGGGGISYNEQFF	V9	J2-1	LULO-TC-DN2_Tc_N_CD40L-	1
CASSGGGGKDTQYF	V9	J2-3	LULO-TC-DN2_Tc_N_CD40L-	12
CASSGGGGPETQYF	V9	J2-1	LULO-TC-DN2_Tc_N_CD40L-	1
CASSGGGGPETQYF	V9	J2-5	LULO-TC-DN2_Tc_N_CD40L-	19
CASSGGGGQGNTEAFF	V9	J1-1	LULO-TC-DN2_Tc_N_CD40L-	3
CASSGGGGRSTDTQYF	V9	J2-3	LULO-TC-DN2_Tc_N_CD40L-	1
CASSGGGGSSYEQYF	V9	J2-7	LULO-TC-DN2_Tc_N_CD40L-	24
CASSGGGGVRELFF	V9	J2-2	LULO-TC-DN2_Tc_N_CD40L-	24
CASSGGGLAGVREQFF	V9	J2-1	LULO-TC-DN2_Tc_N_CD40L-	5
CASSGGGLGQGPDTQYF	V9	J2-3	LULO-TC-DN2_Tc_N_CD40L-	19
CASSGGGNTGELFF	V9	J2-2	LULO-TC-DN2_Tc_N_CD40L-	9
CASSGGGQGTIGYTF	V9	J1-2	LULO-TC-DN2_Tc_N_CD40L-	5
CASSGGGREQFF	V9	J2-1	LULO-TC-DN2_Tc_N_CD40L-	10
CASSGGGREQFF	V9	J2-7	LULO-TC-DN2_Tc_N_CD40L-	1
CASSGGGRLTEAFF	V9	J1-1	LULO-TC-DN2_Tc_N_CD40L-	5
CASSGGGRSYNEQFF	V9	J2-1	LULO-TC-DN2_Tc_N_CD40L-	31
CASSGGGRTTDTQYF	V9	J2-3	LULO-TC-DN2_Tc_N_CD40L-	24
CASSGGGSGANVLTF	V9	J2-6	LULO-TC-DN2_Tc_N_CD40L-	41
CASSGGGSNQPQHF	V9	J1-5	LULO-TC-DN2_Tc_N_CD40L-	17
CASSGGGVSDTQYF	V9	J2-3	LULO-TC-DN2_Tc_N_CD40L-	3
CASSGGLAGSYNEQFF	V9	J2-1	LULO-TC-DN2_Tc_N_CD40L-	41
CASSGGLAGVIINEQFF	V9	J2-1	LULO-TC-DN2_Tc_N_CD40L-	1
CASSGGLIQETQYF	V9	J2-5	LULO-TC-DN2_Tc_N_CD40L-	2
CASSGGLPEGGYTF	V9	J1-2	LULO-TC-DN2_Tc_N_CD40L-	1
CASSGGLVGNFYEQYF	V9	J2-7	LULO-TC-DN2_Tc_N_CD40L-	6
CASSGGNRASYGYTF	V9	J1-2	LULO-TC-DN2_Tc_N_CD40L-	29
CASSGGNTGELFF	V9	J2-2	LULO-TC-DN2_Tc_N_CD40L-	2
CASSGGPGNTIYF	V9	J1-3	LULO-TC-DN2_Tc_N_CD40L-	8
CASSGGPKGTNEKLFF	V9	J1-4	LULO-TC-DN2_Tc_N_CD40L-	9
CASSGGPPEYYEQYF	V9	J2-1	LULO-TC-DN2_Tc_N_CD40L-	2
CASSGGPPEYYEQYF	V9	J2-6	LULO-TC-DN2_Tc_N_CD40L-	1
CASSGGPPEYYEQYF	V9	J2-7	LULO-TC-DN2_Tc_N_CD40L-	46
CASSGGPRAPEGYTF	V9	J1-2	LULO-TC-DN2_Tc_N_CD40L-	1
CASSGGQANSGANVLTF	V9	J2-6	LULO-TC-DN2_Tc_N_CD40L-	1
CASSGGQGATEAFF	V9	J1-1	LULO-TC-DN2_Tc_N_CD40L-	1
CASSGGQGAYDGYTF	V9	J1-2	LULO-TC-DN2_Tc_N_CD40L-	1
CASSGGQGHQPQHF	V9	J1-5	LULO-TC-DN2_Tc_N_CD40L-	7
CASSGGQGISYEQYF	V9	J2-7	LULO-TC-DN2_Tc_N_CD40L-	2
CASSGGQGMNTEAFF	V9	J1-1	LULO-TC-DN2_Tc_N_CD40L-	5
CASSGGQGRGDTQYF	V9	J2-3	LULO-TC-DN2_Tc_N_CD40L-	2
CASSGGQGRHTEAFF	V9	J1-1	LULO-TC-DN2_Tc_N_CD40L-	1
CASSGGQGRTEAFF	V9	J1-1	LULO-TC-DN2_Tc_N_CD40L-	28
CASSGGQGVIQPQHF	V9	J1-5	LULO-TC-DN2_Tc_N_CD40L-	1
CASSGGQGVLNTEAFF	V9	J1-1	LULO-TC-DN2_Tc_N_CD40L-	88
CASSGGQKYGYTF	V9	J1-2	LULO-TC-DN2_Tc_N_CD40L-	1
CASSGGQVEGSYEQYF	V9	J2-7	LULO-TC-DN2_Tc_N_CD40L-	4
CASSGGQYNEQFF	V9	J2-1	LULO-TC-DN2_Tc_N_CD40L-	50
CASSGGQYNEQFF	V9	J2-7	LULO-TC-DN2_Tc_N_CD40L-	1
CASSGGQYYNYGYTF	V9	J1-2	LULO-TC-DN2_Tc_N_CD40L-	1
CASSGGRDQETQYF	V9	J2-5	LULO-TC-DN2_Tc_N_CD40L-	12
CASSGGRDQETQYF	V9	J2-7	LULO-TC-DN2_Tc_N_CD40L-	2
CASSGGRSSYEQYF	V9	J2-7	LULO-TC-DN2_Tc_N_CD40L-	1
CASSGGSDTQYF	V9	J2-3	LULO-TC-DN2_Tc_N_CD40L-	2
CASSGGSNEQFF	V9	J2-1	LULO-TC-DN2_Tc_N_CD40L-	1
CASSGGSPTGQLWLHL	V9	J1-6	LULO-TC-DN2_Tc_N_CD40L-	1
CASSGGTGHNEQFF	V9	J2-1	LULO-TC-DN2_Tc_N_CD40L-	6
CASSGGTGLQETQYF	V9	J2-5	LULO-TC-DN2_Tc_N_CD40L-	1
CASSGGTGNQPQHF	V9	J1-5	LULO-TC-DN2_Tc_N_CD40L-	1
CASSGGTGPHEQFF	V9	J2-1	LULO-TC-DN2_Tc_N_CD40L-	2
CASSGGTGTGNTIYF	V9	J1-3	LULO-TC-DN2_Tc_N_CD40L-	1
CASSGGTKNIQYF	V9	J2-1	LULO-TC-DN2_Tc_N_CD40L-	17
CASSGGTKNIQYF	V9	J2-4	LULO-TC-DN2_Tc_N_CD40L-	24
CASSGGTKNIQYF	V9	J2-7	LULO-TC-DN2_Tc_N_CD40L-	11
CASSGGTQYF	V9	J2-3	LULO-TC-DN2_Tc_N_CD40L-	35
CASSGGTSFSSYEQYF	V9	J2-7	LULO-TC-DN2_Tc_N_CD40L-	1
CASSGGTSGSIREQFF	V9	J2-1	LULO-TC-DN2_Tc_N_CD40L-	2
CASSGGTWGETQYF	V9	J2-5	LULO-TC-DN2_Tc_N_CD40L-	2
CASSGGTYNEQFF	V9	J2-1	LULO-TC-DN2_Tc_N_CD40L-	1
CASSGGVIAGETQYF	V9	J2-5	LULO-TC-DN2_Tc_N_CD40L-	1
CASSGGVNEKLFF	V9	J1-4	LULO-TC-DN2_Tc_N_CD40L-	18
CASSGGVVGPNEKLFF	V9	J1-4	LULO-TC-DN2_Tc_N_CD40L-	11
CASSGGYAGGFTDTQYF	V9	J2-3	LULO-TC-DN2_Tc_N_CD40L-	1
CASSGGYANTEAFF	V9	J1-1	LULO-TC-DN2_Tc_N_CD40L-	54
CASSGHQGSNEKLFF	V9	J1-4	LULO-TC-DN2_Tc_N_CD40L-	1
CASSGIRRGQAYGYTF	V9	J1-2	LULO-TC-DN2_Tc_N_CD40L-	1
CASSGKDRVVDEQFF	V9	J2-1	LULO-TC-DN2_Tc_N_CD40L-	4
CASSGKPYEQYF	V9	J2-7	LULO-TC-DN2_Tc_N_CD40L-	1
CASSGLAGGSYNEQFF	V9	J2-1	LULO-TC-DN2_Tc_N_CD40L-	23
CASSGLAGREQYF	V9	J2-7	LULO-TC-DN2_Tc_N_CD40L-	2
CASSGLGANVLTF	V9	J2-6	LULO-TC-DN2_Tc_N_CD40L-	6
CASSGLGAPRDEQFF	V9	J2-1	LULO-TC-DN2_Tc_N_CD40L-	3
CASSGLGDRDYGYTF	V9	J1-2	LULO-TC-DN2_Tc_N_CD40L-	122
CASSGLGKQETQYF	V9	J2-5	LULO-TC-DN2_Tc_N_CD40L-	4
CASSGLGRAFF	V9	J1-1	LULO-TC-DN2_Tc_N_CD40L-	27
CASSGLGTVLTGELFF	V9	J2-2	LULO-TC-DN2_Tc_N_CD40L-	1
CASSGLQGRAQYF	V9	J2-5	LULO-TC-DN2_Tc_N_CD40L-	9
CASSGLQGRAQYF	V9	J2-7	LULO-TC-DN2_Tc_N_CD40L-	2
CASSGLSGTYYNEQFF	V9	J2-1	LULO-TC-DN2_Tc_N_CD40L-	1
CASSGLYSAGANVLTF	V9	J2-6	LULO-TC-DN2_Tc_N_CD40L-	65
CASSGMGEGNSGNTIYF	V9	J1-3	LULO-TC-DN2_Tc_N_CD40L-	53
CASSGMGRDEAFF	V9	J1-1	LULO-TC-DN2_Tc_N_CD40L-	4
CASSGNEQFF	V9	J2-1	LULO-TC-DN2_Tc_N_CD40L-	242
CASSGNEQFF	V9	J2-7	LULO-TC-DN2_Tc_N_CD40L-	1
CASSGNLAGGPSEQFF	V9	J2-1	LULO-TC-DN2_Tc_N_CD40L-	3
CASSGNNNEQFF	V9	J2-1	LULO-TC-DN2_Tc_N_CD40L-	1
CASSGNTIYF	V9	J1-3	LULO-TC-DN2_Tc_N_CD40L-	4
CASSGPAGGRSYEQYF	V9	J2-7	LULO-TC-DN2_Tc_N_CD40L-	1
CASSGPDRVVTDTQYF	V9	J2-3	LULO-TC-DN2_Tc_N_CD40L-	1
CASSGPEHRAEGDYGYTF	V9	J1-2	LULO-TC-DN2_Tc_N_CD40L-	4
CASSGPGAGVGYEQFF	V9	J2-1	LULO-TC-DN2_Tc_N_CD40L-	19
CASSGPGAGVGYEQFF	V9	J2-7	LULO-TC-DN2_Tc_N_CD40L-	1
CASSGPGDSGANVLTF	V9	J2-6	LULO-TC-DN2_Tc_N_CD40L-	25
CASSGPGEVNTGELFF	V9	J2-2	LULO-TC-DN2_Tc_N_CD40L-	107
CASSGPGTFTGELFF	V9	J2-2	LULO-TC-DN2_Tc_N_CD40L-	1
CASSGPGVTF	V9	J1-2	LULO-TC-DN2_Tc_N_CD40L-	3
CASSGPKSGSSYNEQFF	V9	J2-1	LULO-TC-DN2_Tc_N_CD40L-	60
CASSGPPGYTF	V9	J1-2	LULO-TC-DN2_Tc_N_CD40L-	14
CASSGPRASGYPGYGYTF	V9	J1-2	LULO-TC-DN2_Tc_N_CD40L-	1
CASSGPRTVEQYF	V9	J2-7	LULO-TC-DN2_Tc_N_CD40L-	15
CASSGPSGESTDTQYF	V9	J2-3	LULO-TC-DN2_Tc_N_CD40L-	18
CASSGPSGGDTQYF	V9	J2-3	LULO-TC-DN2_Tc_N_CD40L-	1
CASSGPSGNTQYF	V9	J2-3	LULO-TC-DN2_Tc_N_CD40L-	1
CASSGPSGQTGELFF	V9	J2-2	LULO-TC-DN2_Tc_N_CD40L-	1
CASSGPYSYEQYF	V9	J2-7	LULO-TC-DN2_Tc_N_CD40L-	4
CASSGQALAGELFF	V9	J2-2	LULO-TC-DN2_Tc_N_CD40L-	4
CASSGQDILYGYTF	V9	J1-2	LULO-TC-DN2_Tc_N_CD40L-	1
CASSGQFPTF	V9	J1-2	LULO-TC-DN2_Tc_N_CD40L-	4
CASSGQGAGNTQYF	V9	J2-3	LULO-TC-DN2_Tc_N_CD40L-	2
CASSGQGFGYGYTF	V9	J1-2	LULO-TC-DN2_Tc_N_CD40L-	9
CASSGQGGNTEAFF	V9	J1-1	LULO-TC-DN2_Tc_N_CD40L-	1
CASSGQGQGGQETQYF	V9	J2-5	LULO-TC-DN2_Tc_N_CD40L-	1
CASSGQGRGADTQYF	V9	J2-3	LULO-TC-DN2_Tc_N_CD40L-	10
CASSGQGSNTEAFF	V9	J1-1	LULO-TC-DN2_Tc_N_CD40L-	113
CASSGRDFSYEQYF	V9	J2-7	LULO-TC-DN2_Tc_N_CD40L-	4
CASSGRDILYGYTF	V9	J1-2	LULO-TC-DN2_Tc_N_CD40L-	9
CASSGRDLTYEQYF	V9	J2-7	LULO-TC-DN2_Tc_N_CD40L-	1
CASSGRDRGNYGYTF	V9	J1-2	LULO-TC-DN2_Tc_N_CD40L-	1
CASSGRDRGPSTDTQYF	V9	J2-3	LULO-TC-DN2_Tc_N_CD40L-	2
CASSGRDRGRLETQYF	V9	J2-5	LULO-TC-DN2_Tc_N_CD40L-	9
CASSGRDRQENQYF	V9	J2-5	LULO-TC-DN2_Tc_N_CD40L-	1
CASSGRDRQETQYF	V9	J2-5	LULO-TC-DN2_Tc_N_CD40L-	4
CASSGRDRTNEKLFF	V9	J1-4	LULO-TC-DN2_Tc_N_CD40L-	5
CASSGRDSNTGELFF	V9	J2-2	LULO-TC-DN2_Tc_N_CD40L-	3
CASSGRDSVSTEAFF	V9	J1-1	LULO-TC-DN2_Tc_N_CD40L-	7
CASSGRDYHLGGETQYF	V9	J2-5	LULO-TC-DN2_Tc_N_CD40L-	2
CASSGREDKNIQYF	V9	J2-4	LULO-TC-DN2_Tc_N_CD40L-	1
CASSGRELNTEAFF	V9	J1-1	LULO-TC-DN2_Tc_N_CD40L-	1
CASSGRGAEGYTF	V9	J1-2	LULO-TC-DN2_Tc_N_CD40L-	20
CASSGRGANVLTF	V9	J2-6	LULO-TC-DN2_Tc_N_CD40L-	4
CASSGRGDLSSYEQYF	V9	J2-7	LULO-TC-DN2_Tc_N_CD40L-	2
CASSGRGGAFF	V9	J1-1	LULO-TC-DN2_Tc_N_CD40L-	36
CASSGRGGGGSNGYTF	V9	J1-2	LULO-TC-DN2_Tc_N_CD40L-	2
CASSGRGGTIGRRSDTQYF	V9	J2-3	LULO-TC-DN2_Tc_N_CD40L-	1
CASSGRGGTSGRRSDTQYF	V9	J2-3	LULO-TC-DN2_Tc_N_CD40L-	25
CASSGRGRNYGYTF	V9	J1-2	LULO-TC-DN2_Tc_N_CD40L-	3
CASSGRGTEAFF	V9	J1-1	LULO-TC-DN2_Tc_N_CD40L-	11
CASSGRLGDEQFF	V9	J2-1	LULO-TC-DN2_Tc_N_CD40L-	3
CASSGRMSSYNEQFF	V9	J2-1	LULO-TC-DN2_Tc_N_CD40L-	1
CASSGRPDTQYF	V9	J2-3	LULO-TC-DN2_Tc_N_CD40L-	13
CASSGRPEGYTF	V9	J1-2	LULO-TC-DN2_Tc_N_CD40L-	26
CASSGRPGYTF	V9	J1-2	LULO-TC-DN2_Tc_N_CD40L-	2
CASSGRPPRDGYTF	V9	J1-2	LULO-TC-DN2_Tc_N_CD40L-	2
CASSGRQGYTDTQYF	V9	J2-3	LULO-TC-DN2_Tc_N_CD40L-	63
CASSGRRDSTPNYGYTF	V9	J1-2	LULO-TC-DN2_Tc_N_CD40L-	2
CASSGRRSGGRTGELFF	V9	J2-2	LULO-TC-DN2_Tc_N_CD40L-	11
CASSGRSHEQYF	V9	J2-7	LULO-TC-DN2_Tc_N_CD40L-	10
CASSGRSTLDGNTEAFF	V9	J1-1	LULO-TC-DN2_Tc_N_CD40L-	7
CASSGRTGEGYGYTF	V9	J1-2	LULO-TC-DN2_Tc_N_CD40L-	39
CASSGRTGGHNEQFF	V9	J2-1	LULO-TC-DN2_Tc_N_CD40L-	1
CASSGRTGGPQETQYF	V9	J2-1	LULO-TC-DN2_Tc_N_CD40L-	1
CASSGRTGGPQETQYF	V9	J2-5	LULO-TC-DN2_Tc_N_CD40L-	40
CASSGRTGGPQETQYF	V9	J2-7	LULO-TC-DN2_Tc_N_CD40L-	3
CASSGRTGGTDTQYF	V9	J2-3	LULO-TC-DN2_Tc_N_CD40L-	2
CASSGSAGSDKNIQYF	V9	J2-1	LULO-TC-DN2_Tc_N_CD40L-	11
CASSGSAGSDKNIQYF	V9	J2-4	LULO-TC-DN2_Tc_N_CD40L-	15
CASSGSAGSDKNIQYF	V9	J2-7	LULO-TC-DN2_Tc_N_CD40L-	5
CASSGSASYEQYF	V9	J2-7	LULO-TC-DN2_Tc_N_CD40L-	1
CASSGSGGPYNEQFF	V9	J2-1	LULO-TC-DN2_Tc_N_CD40L-	1
CASSGSGRAGADTQYF	V9	J2-3	LULO-TC-DN2_Tc_N_CD40L-	26
CASSGSGRYNEQFF	V9	J2-1	LULO-TC-DN2_Tc_N_CD40L-	145
CASSGSGTGELFF	V9	J2-2	LULO-TC-DN2_Tc_N_CD40L-	19
CASSGSGTGGETQYF	V9	J2-5	LULO-TC-DN2_Tc_N_CD40L-	22
CASSGSGTTLHYNEQFF	V9	J2-1	LULO-TC-DN2_Tc_N_CD40L-	102
CASSGSGTTLHYNEQFF	V9	J2-7	LULO-TC-DN2_Tc_N_CD40L-	2
CASSGSGVGELFF	V9	J2-2	LULO-TC-DN2_Tc_N_CD40L-	14
CASSGSISGGGNEQFF	V9	J2-1	LULO-TC-DN2_Tc_N_CD40L-	2
CASSGSMGGAGNTIYF	V9	J1-3	LULO-TC-DN2_Tc_N_CD40L-	3
CASSGSQAYEQYF	V9	J2-7	LULO-TC-DN2_Tc_N_CD40L-	11
CASSGSRVAGGANVLTF	V9	J2-6	LULO-TC-DN2_Tc_N_CD40L-	102
CASSGSSDGTTDTQDF	V9	J2-3	LULO-TC-DN2_Tc_N_CD40L-	2
CASSGSSDGTTDTQYF	V9	J2-3	LULO-TC-DN2_Tc_N_CD40L-	70
CASSGSSDRRSGYTF	V9	J1-2	LULO-TC-DN2_Tc_N_CD40L-	2
CASSGSSGANVLTF	V9	J2-6	LULO-TC-DN2_Tc_N_CD40L-	24
CASSGSSGRYTGELFF	V9	J2-2	LULO-TC-DN2_Tc_N_CD40L-	15
CASSGSSGTSYNEQFF	V9	J2-1	LULO-TC-DN2_Tc_N_CD40L-	8
CASSGSSVPYNEQFF	V9	J2-1	LULO-TC-DN2_Tc_N_CD40L-	6
CASSGSVGIGPSGSYEQFF	V9	J2-1	LULO-TC-DN2_Tc_N_CD40L-	50
CASSGSVGIGPSGSYEQFL	V9	J2-1	LULO-TC-DN2_Tc_N_CD40L-	1
CASSGSVPGTSGGAYNEQFF	V9	J2-1	LULO-TC-DN2_Tc_N_CD40L-	1
CASSGSVTGGETQYF	V9	J2-7	LULO-TC-DN2_Tc_N_CD40L-	1
CASSGTANSGANVLTF	V9	J2-6	LULO-TC-DN2_Tc_N_CD40L-	6
CASSGTDGWFF	V9	J2-1	LULO-TC-DN2_Tc_N_CD40L-	6
CASSGTDYQPYEQYF	V9	J2-7	LULO-TC-DN2_Tc_N_CD40L-	1
CASSGTGANQPQHF	V9	J1-5	LULO-TC-DN2_Tc_N_CD40L-	1
CASSGTGARTDTQYF	V9	J2-3	LULO-TC-DN2_Tc_N_CD40L-	2
CASSGTGASYGYTF	V9	J1-2	LULO-TC-DN2_Tc_N_CD40L-	1
CASSGTGDTEAFF	V9	J1-1	LULO-TC-DN2_Tc_N_CD40L-	3
CASSGTGGIQPQHF	V9	J1-5	LULO-TC-DN2_Tc_N_CD40L-	1
CASSGTGGRTEAFF	V9	J1-1	LULO-TC-DN2_Tc_N_CD40L-	1
CASSGTGGSRSPLHF	V9	J1-6	LULO-TC-DN2_Tc_N_CD40L-	31
CASSGTGGYEQYF	V9	J2-1	LULO-TC-DN2_Tc_N_CD40L-	1
CASSGTGGYEQYF	V9	J2-7	LULO-TC-DN2_Tc_N_CD40L-	11
CASSGTGLHEKLFF	V9	J1-4	LULO-TC-DN2_Tc_N_CD40L-	3
CASSGTGLSEAFF	V9	J1-1	LULO-TC-DN2_Tc_N_CD40L-	18
CASSGTGLTGTDTQYF	V9	J2-3	LULO-TC-DN2_Tc_N_CD40L-	7
CASSGTGTGLNTGELFF	V9	J2-2	LULO-TC-DN2_Tc_N_CD40L-	43
CASSGTGTRLNTGELFF	V9	J2-2	LULO-TC-DN2_Tc_N_CD40L-	1
CASSGTRFDNEQFF	V9	J2-1	LULO-TC-DN2_Tc_N_CD40L-	14
CASSGTSGDYNEQFF	V9	J2-1	LULO-TC-DN2_Tc_N_CD40L-	8
CASSGTSGELFF	V9	J2-2	LULO-TC-DN2_Tc_N_CD40L-	1
CASSGTSGGADEQFF	V9	J2-1	LULO-TC-DN2_Tc_N_CD40L-	9
CASSGTSGRGADTQYF	V9	J2-3	LULO-TC-DN2_Tc_N_CD40L-	53
CASSGTSGSNEQFF	V9	J2-1	LULO-TC-DN2_Tc_N_CD40L-	1
CASSGTTGSGYTF	V9	J1-2	LULO-TC-DN2_Tc_N_CD40L-	2
CASSGTTGTEAFF	V9	J1-1	LULO-TC-DN2_Tc_N_CD40L-	1
CASSGTTYGTEAFF	V9	J1-1	LULO-TC-DN2_Tc_N_CD40L-	6
CASSGTYNEQFF	V9	J2-1	LULO-TC-DN2_Tc_N_CD40L-	5
CASSGVGHGEFF	V9	J2-7	LULO-TC-DN2_Tc_N_CD40L-	1
CASSGVGQHNTGELFF	V9	J2-2	LULO-TC-DN2_Tc_N_CD40L-	67
CASSGVKSGPKNIQYF	V9	J2-1	LULO-TC-DN2_Tc_N_CD40L-	9
CASSGVKSGPKNIQYF	V9	J2-4	LULO-TC-DN2_Tc_N_CD40L-	12
CASSGVKSGPKNIQYF	V9	J2-7	LULO-TC-DN2_Tc_N_CD40L-	5
CASSGVQGAYEQYF	V9	J2-7	LULO-TC-DN2_Tc_N_CD40L-	1
CASSGVRDMGHYGYTF	V9	J1-2	LULO-TC-DN2_Tc_N_CD40L-	2
CASSGVRGRYNEQFF	V9	J2-1	LULO-TC-DN2_Tc_N_CD40L-	4
CASSGVVSGANVLTF	V9	J2-6	LULO-TC-DN2_Tc_N_CD40L-	57
CASSGWDEKLFF	V9	J1-4	LULO-TC-DN2_Tc_N_CD40L-	4
CASSGWRANEQYF	V9	J2-4	LULO-TC-DN2_Tc_N_CD40L-	1
CASSGWRANEQYF	V9	J2-7	LULO-TC-DN2_Tc_N_CD40L-	65
CASSGYDSNNEQFF	V9	J2-1	LULO-TC-DN2_Tc_N_CD40L-	13
CASSGYGQGSSYEQYF	V9	J2-7	LULO-TC-DN2_Tc_N_CD40L-	1
CASSGYREYGYTF	V9	J1-2	LULO-TC-DN2_Tc_N_CD40L-	24
CASSGYSGFKDEQFF	V9	J2-1	LULO-TC-DN2_Tc_N_CD40L-	2
CASSHEGERTDTQYF	V9	J2-3	LULO-TC-DN2_Tc_N_CD40L-	4
CASSHEGPGELFF	V9	J2-2	LULO-TC-DN2_Tc_N_CD40L-	3
CASSHGDGDTQYF	V9	J2-3	LULO-TC-DN2_Tc_N_CD40L-	30
CASSHGDREKSQYF	V9	J2-5	LULO-TC-DN2_Tc_N_CD40L-	1
CASSHGQDYTDTQYF	V9	J2-3	LULO-TC-DN2_Tc_N_CD40L-	2
CASSHGREGTDTQYF	V9	J2-3	LULO-TC-DN2_Tc_N_CD40L-	1
CASSHGSGGGSGNEQFF	V9	J2-1	LULO-TC-DN2_Tc_N_CD40L-	1
CASSHGTDYEQYF	V9	J2-7	LULO-TC-DN2_Tc_N_CD40L-	2
CASSHIGKGEAFF	V9	J1-1	LULO-TC-DN2_Tc_N_CD40L-	5
CASSHLRLGTDTQYF	V9	J2-3	LULO-TC-DN2_Tc_N_CD40L-	2
CASSHLSGAGAGEQFF	V9	J2-1	LULO-TC-DN2_Tc_N_CD40L-	99
CASSHLSGAGAGEQFF	V9	J2-7	LULO-TC-DN2_Tc_N_CD40L-	3
CASSHLSGAGAGEQFL	V9	J2-1	LULO-TC-DN2_Tc_N_CD40L-	1
CASSHNRAGELFF	V9	J2-2	LULO-TC-DN2_Tc_N_CD40L-	3
CASSHPGGSRTDTQYF	V9	J2-3	LULO-TC-DN2_Tc_N_CD40L-	5
CASSHPLVGLVRPNKSSYNEQFF	V9	J2-1	LULO-TC-DN2_Tc_N_CD40L-	6
CASSHRPVDGKSVGEQFF	V9	J2-1	LULO-TC-DN2_Tc_N_CD40L-	1
CASSHRQGPNTGELFF	V9	J2-2	LULO-TC-DN2_Tc_N_CD40L-	1
CASSHRTTEAFF	V9	J1-1	LULO-TC-DN2_Tc_N_CD40L-	3
CASSHSETSYNEQFF	V9	J2-1	LULO-TC-DN2_Tc_N_CD40L-	1
CASSHSQRGGESGNTIYF	V9	J1-3	LULO-TC-DN2_Tc_N_CD40L-	1
CASSHTLYNEQFF	V9	J2-1	LULO-TC-DN2_Tc_N_CD40L-	1
CASSHTPGQGPPNTEAFF	V9	J1-1	LULO-TC-DN2_Tc_N_CD40L-	24
CASSIAREGVTDTQYF	V9	J2-3	LULO-TC-DN2_Tc_N_CD40L-	28
CASSIDRDGLRNTEAFF	V9	J1-1	LULO-TC-DN2_Tc_N_CD40L-	52
CASSIGAVYGYTF	V9	J1-2	LULO-TC-DN2_Tc_N_CD40L-	1
CASSIGPYNEQFF	V9	J2-1	LULO-TC-DN2_Tc_N_CD40L-	2
CASSIGTGTYEQYF	V9	J2-7	LULO-TC-DN2_Tc_N_CD40L-	1
CASSILAGGPAEQFF	V9	J2-1	LULO-TC-DN2_Tc_N_CD40L-	2
CASSIPGQNISGANVLTF	V9	J2-6	LULO-TC-DN2_Tc_N_CD40L-	13
CASSIQGARTEAFF	V9	J1-1	LULO-TC-DN2_Tc_N_CD40L-	22
CASSIQNTEAFF	V9	J1-1	LULO-TC-DN2_Tc_N_CD40L-	1
CASSIRAGGTSYNEQFF	V9	J2-1	LULO-TC-DN2_Tc_N_CD40L-	1
CASSIRDKAYNEQFF	V9	J2-1	LULO-TC-DN2_Tc_N_CD40L-	10
CASSIRTDNTGELFF	V9	J2-2	LULO-TC-DN2_Tc_N_CD40L-	1
CASSIRTGKDTEAFF	V9	J1-1	LULO-TC-DN2_Tc_N_CD40L-	27
CASSISGGADNEQFF	V9	J2-1	LULO-TC-DN2_Tc_N_CD40L-	1
CASSISGGAGNEQFF	V9	J2-1	LULO-TC-DN2_Tc_N_CD40L-	7
CASSISGGGGGAEKLFF	V9	J1-4	LULO-TC-DN2_Tc_N_CD40L-	55
CASSISGSSYEQYF	V9	J2-7	LULO-TC-DN2_Tc_N_CD40L-	1
CASSISGTIWGNNEQFF	V9	J2-1	LULO-TC-DN2_Tc_N_CD40L-	1
CASSISGTSDGELFF	V9	J2-2	LULO-TC-DN2_Tc_N_CD40L-	1
CASSISPGQTEAFF	V9	J1-1	LULO-TC-DN2_Tc_N_CD40L-	1
CASSISTGELFF	V9	J2-2	LULO-TC-DN2_Tc_N_CD40L-	82
CASSITGAPNYGYTF	V9	J1-2	LULO-TC-DN2_Tc_N_CD40L-	22
CASSITGGDTGELFF	V9	J2-2	LULO-TC-DN2_Tc_N_CD40L-	1
CASSIYLCGGGTEAFF	V9	J1-1	LULO-TC-DN2_Tc_N_CD40L-	1
CASSKAAPDYGYTF	V9	J1-2	LULO-TC-DN2_Tc_N_CD40L-	10
CASSKDWGSLDTEAFF	V9	J1-1	LULO-TC-DN2_Tc_N_CD40L-	1
CASSKGAGDTQYF	V9	J2-3	LULO-TC-DN2_Tc_N_CD40L-	7
CASSKGEDEQYF	V9	J2-7	LULO-TC-DN2_Tc_N_CD40L-	1
CASSKGGPPYEQYF	V9	J2-7	LULO-TC-DN2_Tc_N_CD40L-	11
CASSKGQGTNNEQFF	V9	J2-1	LULO-TC-DN2_Tc_N_CD40L-	3
CASSKGTGGYEQYF	V9	J2-7	LULO-TC-DN2_Tc_N_CD40L-	6
CASSKLPGQNQPQHF	V9	J1-5	LULO-TC-DN2_Tc_N_CD40L-	1
CASSKQSGTSGNQPQHF	V9	J1-5	LULO-TC-DN2_Tc_N_CD40L-	1
CASSKRTAGYTF	V9	J1-2	LULO-TC-DN2_Tc_N_CD40L-	3
CASSKRTGPLYNEQFF	V9	J2-1	LULO-TC-DN2_Tc_N_CD40L-	52
CASSKTAPDYGYTF	V9	J1-2	LULO-TC-DN2_Tc_N_CD40L-	1
CASSKTVSGGGDTQYF	V9	J2-3	LULO-TC-DN2_Tc_N_CD40L-	2
CASSL	V9	J2-7	LULO-TC-DN2_Tc_N_CD40L-	1
CASSLAAGAENEQFF	V9	J2-1	LULO-TC-DN2_Tc_N_CD40L-	1
CASSLAAGGGTEAFF	V9	J1-1	LULO-TC-DN2_Tc_N_CD40L-	1
CASSLADNEQFF	V9	J2-1	LULO-TC-DN2_Tc_N_CD40L-	2
CASSLADSNQPQHF	V9	J1-5	LULO-TC-DN2_Tc_N_CD40L-	2
CASSLAGAQETQYF	V9	J2-5	LULO-TC-DN2_Tc_N_CD40L-	10
CASSLAGASHEQYF	V9	J2-7	LULO-TC-DN2_Tc_N_CD40L-	1
CASSLAGEAPYEQYF	V9	J2-7	LULO-TC-DN2_Tc_N_CD40L-	1
CASSLAGGAYNEQFF	V9	J2-1	LULO-TC-DN2_Tc_N_CD40L-	1
CASSLAGGGMNTEAFF	V9	J1-1	LULO-TC-DN2_Tc_N_CD40L-	1
CASSLAGGNTEAFF	V9	J1-1	LULO-TC-DN2_Tc_N_CD40L-	1
CASSLAGGVVTQYF	V9	J2-5	LULO-TC-DN2_Tc_N_CD40L-	1
CASSLAGLAGYEQFF	V9	J2-1	LULO-TC-DN2_Tc_N_CD40L-	1
CASSLAGPPGQYF	V9	J2-3	LULO-TC-DN2_Tc_N_CD40L-	1
CASSLAGQGTRSNQPQHF	V9	J1-5	LULO-TC-DN2_Tc_N_CD40L-	1
CASSLAGRQQETQYF	V9	J2-5	LULO-TC-DN2_Tc_N_CD40L-	1
CASSLAGSTDTQYF	V9	J2-3	LULO-TC-DN2_Tc_N_CD40L-	46
CASSLAGTPHEQYF	V9	J2-7	LULO-TC-DN2_Tc_N_CD40L-	3
CASSLAIGGTDTQYF	V9	J2-3	LULO-TC-DN2_Tc_N_CD40L-	42
CASSLAIYNEQFF	V9	J2-1	LULO-TC-DN2_Tc_N_CD40L-	1
CASSLALGSDGYTF	V9	J1-2	LULO-TC-DN2_Tc_N_CD40L-	1
CASSLANPYEQYF	V9	J2-7	LULO-TC-DN2_Tc_N_CD40L-	1
CASSLANQPQHF	V9	J1-5	LULO-TC-DN2_Tc_N_CD40L-	1
CASSLAPAGVSSDQPQHF	V9	J1-5	LULO-TC-DN2_Tc_N_CD40L-	1
CASSLAPQGLDYGYTF	V9	J1-2	LULO-TC-DN2_Tc_N_CD40L-	1
CASSLAQGNEQFF	V9	J2-1	LULO-TC-DN2_Tc_N_CD40L-	78
CASSLAQGYEQYF	V9	J2-7	LULO-TC-DN2_Tc_N_CD40L-	1
CASSLAQLGTEAFF	V9	J1-1	LULO-TC-DN2_Tc_N_CD40L-	1
CASSLARDNNQPQHF	V9	J1-5	LULO-TC-DN2_Tc_N_CD40L-	1
CASSLARDRFYEQYF	V9	J2-7	LULO-TC-DN2_Tc_N_CD40L-	1
CASSLARFLGPRTPREQYF	V9	J2-7	LULO-TC-DN2_Tc_N_CD40L-	1
CASSLARQKLNTGELFF	V9	J2-2	LULO-TC-DN2_Tc_N_CD40L-	2
CASSLARRLNTEAFF	V9	J1-1	LULO-TC-DN2_Tc_N_CD40L-	1
CASSLASGRVGSYNEQFF	V9	J2-1	LULO-TC-DN2_Tc_N_CD40L-	1
CASSLASGVQSTF	V9	J1-2	LULO-TC-DN2_Tc_N_CD40L-	1
CASSLASNYGYTF	V9	J1-2	LULO-TC-DN2_Tc_N_CD40L-	4
CASSLASQGESEQYF	V9	J2-7	LULO-TC-DN2_Tc_N_CD40L-	1
CASSLASSGQRNTEAFF	V9	J1-1	LULO-TC-DN2_Tc_N_CD40L-	1
CASSLATEAGNEQFF	V9	J2-1	LULO-TC-DN2_Tc_N_CD40L-	2
CASSLATEGNSPLHF	V9	J1-6	LULO-TC-DN2_Tc_N_CD40L-	2
CASSLAVAARVTGELFF	V9	J2-2	LULO-TC-DN2_Tc_N_CD40L-	1
CASSLAVRGNEQFF	V9	J2-1	LULO-TC-DN2_Tc_N_CD40L-	1
CASSLAWGENTEAFF	V9	J1-1	LULO-TC-DN2_Tc_N_CD40L-	24
CASSLAYNEQFF	V9	J2-1	LULO-TC-DN2_Tc_N_CD40L-	4
CASSLDGEGEQYF	V9	J2-7	LULO-TC-DN2_Tc_N_CD40L-	1
CASSLDGGNEQFF	V9	J2-1	LULO-TC-DN2_Tc_N_CD40L-	7
CASSLDGSSYEQYF	V9	J2-7	LULO-TC-DN2_Tc_N_CD40L-	1
CASSLDPGGTDTQYF	V9	J2-3	LULO-TC-DN2_Tc_N_CD40L-	87
CASSLDQGRGQPQHF	V9	J1-5	LULO-TC-DN2_Tc_N_CD40L-	1
CASSLDRALGGYTF	V9	J1-2	LULO-TC-DN2_Tc_N_CD40L-	1
CASSLDRESINYGYTF	V9	J1-2	LULO-TC-DN2_Tc_N_CD40L-	3
CASSLDRGLPSDQPQHF	V9	J1-5	LULO-TC-DN2_Tc_N_CD40L-	1
CASSLDRGNTEAFF	V9	J1-1	LULO-TC-DN2_Tc_N_CD40L-	1
CASSLDRLTYGYTF	V9	J1-2	LULO-TC-DN2_Tc_N_CD40L-	1
CASSLDRNTEAFF	V9	J1-1	LULO-TC-DN2_Tc_N_CD40L-	2
CASSLDRPQETQYF	V9	J2-5	LULO-TC-DN2_Tc_N_CD40L-	2
CASSLDRPQETQYF	V9	J2-7	LULO-TC-DN2_Tc_N_CD40L-	1
CASSLDRVGVGTF	V9	J1-2	LULO-TC-DN2_Tc_N_CD40L-	4
CASSLDRVTQYF	V9	J2-5	LULO-TC-DN2_Tc_N_CD40L-	1
CASSLDSLSSYNEQFF	V9	J2-1	LULO-TC-DN2_Tc_N_CD40L-	2
CASSLDSRLAKAGELFF	V9	J2-2	LULO-TC-DN2_Tc_N_CD40L-	1
CASSLDSSGYTF	V9	J1-2	LULO-TC-DN2_Tc_N_CD40L-	1
CASSLDVAGEEGYTF	V9	J1-2	LULO-TC-DN2_Tc_N_CD40L-	2
CASSLEAGSSYNEQFF	V9	J2-1	LULO-TC-DN2_Tc_N_CD40L-	1
CASSLEAGSTDTQYF	V9	J2-3	LULO-TC-DN2_Tc_N_CD40L-	20
CASSLEDFGGPKTQYF	V9	J2-4J2-5	LULO-TC-DN2_Tc_N_CD40L-	1
CASSLEDFGGPKTQYF	V9	J2-7	LULO-TC-DN2_Tc_N_CD40L-	1
CASSLEGAGNQPQHF	V9	J1-5	LULO-TC-DN2_Tc_N_CD40L-	1
CASSLEGGQSETQYF	V9	J2-5	LULO-TC-DN2_Tc_N_CD40L-	2
CASSLEGLDYNEQFF	V9	J2-1	LULO-TC-DN2_Tc_N_CD40L-	1
CASSLEGNTEAFF	V9	J1-1	LULO-TC-DN2_Tc_N_CD40L-	1
CASSLEGSSYNEQFF	V9	J2-1	LULO-TC-DN2_Tc_N_CD40L-	1
CASSLEGSTDTQYF	V9	J2-3	LULO-TC-DN2_Tc_N_CD40L-	3
CASSLEGTDKNIQYF	V9	J2-1	LULO-TC-DN2_Tc_N_CD40L-	1
CASSLEGTGSPYNEQFF	V9	J2-1	LULO-TC-DN2_Tc_N_CD40L-	1
CASSLEHRGSYEQYF	V9	J2-7	LULO-TC-DN2_Tc_N_CD40L-	2
CASSLELAPSYEQYF	V9	J2-7	LULO-TC-DN2_Tc_N_CD40L-	1
CASSLEMGDEQYF	V9	J2-7	LULO-TC-DN2_Tc_N_CD40L-	1
CASSLEPGVEAFF	V9	J1-1	LULO-TC-DN2_Tc_N_CD40L-	4
CASSLEQGLTAKQYF	V9	J2-3	LULO-TC-DN2_Tc_N_CD40L-	1
CASSLERRSDTQYF	V9	J2-3	LULO-TC-DN2_Tc_N_CD40L-	1
CASSLESGGNEQFF	V9	J2-1	LULO-TC-DN2_Tc_N_CD40L-	2
CASSLESVAQYF	V9	J2-4	LULO-TC-DN2_Tc_N_CD40L-	1
CASSLETGMGNTQYF	V9	J2-3	LULO-TC-DN2_Tc_N_CD40L-	14
CASSLGADGYTF	V9	J1-2	LULO-TC-DN2_Tc_N_CD40L-	1
CASSLGAGANVLTF	V9	J2-6	LULO-TC-DN2_Tc_N_CD40L-	1
CASSLGAGGFNEQFF	V9	J2-1	LULO-TC-DN2_Tc_N_CD40L-	1
CASSLGAGGSNEQFF	V9	J2-1	LULO-TC-DN2_Tc_N_CD40L-	6
CASSLGAGNEQYF	V9	J2-7	LULO-TC-DN2_Tc_N_CD40L-	1
CASSLGAGNYGYTF	V9	J1-2	LULO-TC-DN2_Tc_N_CD40L-	1
CASSLGAPAGASEQYF	V9	J2-7	LULO-TC-DN2_Tc_N_CD40L-	2
CASSLGAPNTGELFF	V9	J2-2	LULO-TC-DN2_Tc_N_CD40L-	2
CASSLGASGAYNEQFF	V9	J2-1	LULO-TC-DN2_Tc_N_CD40L-	1
CASSLGDAGEDTEAFF	V9	J1-1	LULO-TC-DN2_Tc_N_CD40L-	3
CASSLGDLGSNQPQHF	V9	J1-5	LULO-TC-DN2_Tc_N_CD40L-	1
CASSLGDSYGYTF	V9	J1-2	LULO-TC-DN2_Tc_N_CD40L-	1
CASSLGEAALNEKLFF	V9	J1-4	LULO-TC-DN2_Tc_N_CD40L-	3
CASSLGEVTTNEKLFF	V9	J1-4	LULO-TC-DN2_Tc_N_CD40L-	1
CASSLGFTNNEQFF	V9	J2-1	LULO-TC-DN2_Tc_N_CD40L-	3
CASSLGGAEQFF	V9	J2-1	LULO-TC-DN2_Tc_N_CD40L-	1
CASSLGGAGDEQFF	V9	J2-1	LULO-TC-DN2_Tc_N_CD40L-	2
CASSLGGAGELFF	V9	J2-2	LULO-TC-DN2_Tc_N_CD40L-	1
CASSLGGAGGGYEQYF	V9	J2-7	LULO-TC-DN2_Tc_N_CD40L-	1
CASSLGGAGGYEQYF	V9	J2-7	LULO-TC-DN2_Tc_N_CD40L-	2
CASSLGGAQPQHF	V9	J1-5	LULO-TC-DN2_Tc_N_CD40L-	9
CASSLGGAYEQFF	V9	J2-1	LULO-TC-DN2_Tc_N_CD40L-	2
CASSLGGDSNQPQHF	V9	J1-5	LULO-TC-DN2_Tc_N_CD40L-	3
CASSLGGEQFF	V9	J2-1	LULO-TC-DN2_Tc_N_CD40L-	2
CASSLGGETQYF	V9	J2-5	LULO-TC-DN2_Tc_N_CD40L-	1
CASSLGGGELFF	V9	J2-2	LULO-TC-DN2_Tc_N_CD40L-	6
CASSLGGGGEQFF	V9	J2-1	LULO-TC-DN2_Tc_N_CD40L-	1
CASSLGGGNQPQHF	V9	J1-5	LULO-TC-DN2_Tc_N_CD40L-	1
CASSLGGGRQPQHF	V9	J1-5	LULO-TC-DN2_Tc_N_CD40L-	1
CASSLGGGRTSSYNEQFF	V9	J2-1	LULO-TC-DN2_Tc_N_CD40L-	1
CASSLGGGSTDTQYF	V9	J2-3	LULO-TC-DN2_Tc_N_CD40L-	22
CASSLGGGSYEQYF	V9	J2-7	LULO-TC-DN2_Tc_N_CD40L-	1
CASSLGGGYEQYF	V9	J2-7	LULO-TC-DN2_Tc_N_CD40L-	1
CASSLGGKQETQYF	V9	J2-5	LULO-TC-DN2_Tc_N_CD40L-	1
CASSLGGLPDEQYF	V9	J2-7	LULO-TC-DN2_Tc_N_CD40L-	2
CASSLGGNTEAFF	V9	J1-1	LULO-TC-DN2_Tc_N_CD40L-	1
CASSLGGNTMYF	V9	J1-3	LULO-TC-DN2_Tc_N_CD40L-	2
CASSLGGPGGQPQHF	V9	J1-5	LULO-TC-DN2_Tc_N_CD40L-	1
CASSLGGPNQPQHF	V9	J1-5	LULO-TC-DN2_Tc_N_CD40L-	13
CASSLGGPTNEKLFF	V9	J1-4	LULO-TC-DN2_Tc_N_CD40L-	27
CASSLGGQGGSYEQYF	V9	J2-7	LULO-TC-DN2_Tc_N_CD40L-	5
CASSLGGQGHNTQYF	V9	J2-3	LULO-TC-DN2_Tc_N_CD40L-	2
CASSLGGRDYNEQFF	V9	J2-1	LULO-TC-DN2_Tc_N_CD40L-	16
CASSLGGRGTEAFF	V9	J1-1	LULO-TC-DN2_Tc_N_CD40L-	1
CASSLGGRGYTF	V9	J1-2	LULO-TC-DN2_Tc_N_CD40L-	1
CASSLGGSKAFF	V9	J1-1	LULO-TC-DN2_Tc_N_CD40L-	1
CASSLGGSYEQYF	V9	J2-7	LULO-TC-DN2_Tc_N_CD40L-	1
CASSLGGTDTQYF	V9	J2-3	LULO-TC-DN2_Tc_N_CD40L-	3
CASSLGGTVLPLHF	V9	J1-6	LULO-TC-DN2_Tc_N_CD40L-	4
CASSLGGVGYTF	V9	J1-2	LULO-TC-DN2_Tc_N_CD40L-	1
CASSLGGVYSNQPQHF	V9	J1-5	LULO-TC-DN2_Tc_N_CD40L-	1
CASSLGGYLSSYNEQFF	V9	J2-1	LULO-TC-DN2_Tc_N_CD40L-	1
CASSLGHEQFF	V9	J2-1	LULO-TC-DN2_Tc_N_CD40L-	3
CASSLGHGTGELFF	V9	J2-2	LULO-TC-DN2_Tc_N_CD40L-	2
CASSLGHPGTYGYTF	V9	J1-2	LULO-TC-DN2_Tc_N_CD40L-	1
CASSLGHSTEAFF	V9	J1-1	LULO-TC-DN2_Tc_N_CD40L-	32
CASSLGILNTGELFF	V9	J2-2	LULO-TC-DN2_Tc_N_CD40L-	4
CASSLGISYEQYF	V9	J2-7	LULO-TC-DN2_Tc_N_CD40L-	27
CASSLGLAGFSYEQYF	V9	J2-7	LULO-TC-DN2_Tc_N_CD40L-	1
CASSLGLAGGPGEQYF	V9	J2-7	LULO-TC-DN2_Tc_N_CD40L-	1
CASSLGLAGPYEQYF	V9	J2-7	LULO-TC-DN2_Tc_N_CD40L-	1
CASSLGLANEQFF	V9	J2-1	LULO-TC-DN2_Tc_N_CD40L-	2
CASSLGLDTQYF	V9	J2-3	LULO-TC-DN2_Tc_N_CD40L-	2
CASSLGLGGGAEAFF	V9	J1-1	LULO-TC-DN2_Tc_N_CD40L-	2
CASSLGLQAGSKDGYTF	V9	J1-2	LULO-TC-DN2_Tc_N_CD40L-	1
CASSLGLRLNEQFF	V9	J2-1	LULO-TC-DN2_Tc_N_CD40L-	1
CASSLGLRTGGPEAFF	V9	J1-1	LULO-TC-DN2_Tc_N_CD40L-	2
CASSLGNGAQDTQYF	V9	J2-3	LULO-TC-DN2_Tc_N_CD40L-	1
CASSLGPFPAF	V9	J2-1	LULO-TC-DN2_Tc_N_CD40L-	1
CASSLGPGDTQYF	V9	J2-3	LULO-TC-DN2_Tc_N_CD40L-	1
CASSLGPGEEGATF	V9	J1-2	LULO-TC-DN2_Tc_N_CD40L-	1
CASSLGPQGSYEQYF	V9	J2-7	LULO-TC-DN2_Tc_N_CD40L-	1
CASSLGPSSYEQYF	V9	J2-7	LULO-TC-DN2_Tc_N_CD40L-	1
CASSLGPWRTGGYTF	V9	J1-2	LULO-TC-DN2_Tc_N_CD40L-	2
CASSLGQASTDTQYF	V9	J2-3	LULO-TC-DN2_Tc_N_CD40L-	29
CASSLGQGAFF	V9	J1-1	LULO-TC-DN2_Tc_N_CD40L-	1
CASSLGQGAINEQFF	V9	J2-1	LULO-TC-DN2_Tc_N_CD40L-	1
CASSLGQGANYGYTF	V9	J1-2	LULO-TC-DN2_Tc_N_CD40L-	1
CASSLGQGGNSPLHF	V9	J1-6	LULO-TC-DN2_Tc_N_CD40L-	1
CASSLGQGIYEQYF	V9	J2-7	LULO-TC-DN2_Tc_N_CD40L-	3
CASSLGQGLNTEAFF	V9	J1-1	LULO-TC-DN2_Tc_N_CD40L-	1
CASSLGQGNPGSPLHF	V9	J1-6	LULO-TC-DN2_Tc_N_CD40L-	2
CASSLGQGQGTTEAFF	V9	J1-1	LULO-TC-DN2_Tc_N_CD40L-	1
CASSLGQGSSYYGYTF	V9	J1-2	LULO-TC-DN2_Tc_N_CD40L-	1
CASSLGQTHEKLFF	V9	J1-4	LULO-TC-DN2_Tc_N_CD40L-	42
CASSLGQTKETQYF	V9	J2-5	LULO-TC-DN2_Tc_N_CD40L-	1
CASSLGQTMNTEAFF	V9	J1-1	LULO-TC-DN2_Tc_N_CD40L-	9
CASSLGQVLRVVNTGELFF	V9	J2-2	LULO-TC-DN2_Tc_N_CD40L-	1
CASSLGQWGTQYF	V9	J2-5	LULO-TC-DN2_Tc_N_CD40L-	3
CASSLGQWGTQYF	V9	J2-7	LULO-TC-DN2_Tc_N_CD40L-	1
CASSLGRAFGSPLHF	V9	J1-6	LULO-TC-DN2_Tc_N_CD40L-	1
CASSLGRDMNTEAFF	V9	J1-1	LULO-TC-DN2_Tc_N_CD40L-	1
CASSLGRDRTYEQYF	V9	J2-7	LULO-TC-DN2_Tc_N_CD40L-	1
CASSLGRDWVADTQYF	V9	J2-3	LULO-TC-DN2_Tc_N_CD40L-	2
CASSLGRFYEQYF	V9	J2-7	LULO-TC-DN2_Tc_N_CD40L-	1
CASSLGRGAQTQYF	V9	J2-5	LULO-TC-DN2_Tc_N_CD40L-	1
CASSLGRGGYNEQFF	V9	J2-1	LULO-TC-DN2_Tc_N_CD40L-	3
CASSLGRGPGPFVTF	V9	J1-2	LULO-TC-DN2_Tc_N_CD40L-	1
CASSLGRGRETQYF	V9	J2-5	LULO-TC-DN2_Tc_N_CD40L-	1
CASSLGRGRSEAFF	V9	J1-1	LULO-TC-DN2_Tc_N_CD40L-	1
CASSLGRGRSTDTQYF	V9	J2-3	LULO-TC-DN2_Tc_N_CD40L-	3
CASSLGRGSYEQYF	V9	J2-7	LULO-TC-DN2_Tc_N_CD40L-	1
CASSLGRGTGSDGYTF	V9	J1-2	LULO-TC-DN2_Tc_N_CD40L-	1
CASSLGRHRAGNNEQFF	V9	J2-1	LULO-TC-DN2_Tc_N_CD40L-	1
CASSLGRNDQPQHF	V9	J1-5	LULO-TC-DN2_Tc_N_CD40L-	15
CASSLGRPGTGELFF	V9	J2-2	LULO-TC-DN2_Tc_N_CD40L-	1
CASSLGRRGNNEQFF	V9	J2-1	LULO-TC-DN2_Tc_N_CD40L-	2
CASSLGRRSNEQFF	V9	J2-1	LULO-TC-DN2_Tc_N_CD40L-	1
CASSLGRSTEAFF	V9	J1-1	LULO-TC-DN2_Tc_N_CD40L-	2
CASSLGSAGELFF	V9	J2-2	LULO-TC-DN2_Tc_N_CD40L-	1
CASSLGSFGTQYF	V9	J2-3	LULO-TC-DN2_Tc_N_CD40L-	1
CASSLGSGTDTQYF	V9	J2-3	LULO-TC-DN2_Tc_N_CD40L-	29
CASSLGSGYEQYF	V9	J2-7	LULO-TC-DN2_Tc_N_CD40L-	1
CASSLGSQETQYF	V9	J2-5	LULO-TC-DN2_Tc_N_CD40L-	2
CASSLGSSLNSPLHF	V9	J1-6	LULO-TC-DN2_Tc_N_CD40L-	1
CASSLGSTDTQYF	V9	J2-3	LULO-TC-DN2_Tc_N_CD40L-	1
CASSLGSYEQYF	V9	J2-7	LULO-TC-DN2_Tc_N_CD40L-	1
CASSLGTANEQFF	V9	J2-1	LULO-TC-DN2_Tc_N_CD40L-	7
CASSLGTDEQFF	V9	J2-1	LULO-TC-DN2_Tc_N_CD40L-	1
CASSLGTDYSGANVLTF	V9	J2-6	LULO-TC-DN2_Tc_N_CD40L-	7
CASSLGTGAEKLFF	V9	J1-4	LULO-TC-DN2_Tc_N_CD40L-	2
CASSLGTGALMGYTF	V9	J1-2	LULO-TC-DN2_Tc_N_CD40L-	1
CASSLGTGEYNEQFF	V9	J2-1	LULO-TC-DN2_Tc_N_CD40L-	10
CASSLGTGEYNEQFF	V9	J2-7	LULO-TC-DN2_Tc_N_CD40L-	1
CASSLGTGGYNEQFF	V9	J2-1	LULO-TC-DN2_Tc_N_CD40L-	1
CASSLGTGIYNEQFF	V9	J2-1	LULO-TC-DN2_Tc_N_CD40L-	2
CASSLGTGLSTFF	V9	J1-1	LULO-TC-DN2_Tc_N_CD40L-	2
CASSLGTGNYGYTF	V9	J1-2	LULO-TC-DN2_Tc_N_CD40L-	13
CASSLGTGQGRSGTQYF	V9	J2-5	LULO-TC-DN2_Tc_N_CD40L-	1
CASSLGTGQSYGYTF	V9	J1-2	LULO-TC-DN2_Tc_N_CD40L-	55
CASSLGTGSTGELFF	V9	J2-2	LULO-TC-DN2_Tc_N_CD40L-	1
CASSLGTGTNEKLFF	V9	J1-4	LULO-TC-DN2_Tc_N_CD40L-	2
CASSLGTLNTEAFF	V9	J1-1	LULO-TC-DN2_Tc_N_CD40L-	20
CASSLGTTPTQETQYF	V9	J2-5	LULO-TC-DN2_Tc_N_CD40L-	3
CASSLGVGGPGDEQFF	V9	J2-1	LULO-TC-DN2_Tc_N_CD40L-	1
CASSLGVNQPQHF	V9	J1-5	LULO-TC-DN2_Tc_N_CD40L-	1
CASSLGVRGRTNEKLFF	V9	J1-4	LULO-TC-DN2_Tc_N_CD40L-	1
CASSLGVSYEQYF	V9	J2-7	LULO-TC-DN2_Tc_N_CD40L-	2
CASSLGWGLHYEQYF	V9	J2-7	LULO-TC-DN2_Tc_N_CD40L-	1
CASSLGWQGKNIQYF	V9	J2-1	LULO-TC-DN2_Tc_N_CD40L-	3
CASSLGWQGKNIQYF	V9	J2-4	LULO-TC-DN2_Tc_N_CD40L-	1
CASSLGYNEQFF	V9	J2-1	LULO-TC-DN2_Tc_N_CD40L-	1
CASSLHEREVNEQYF	V9	J2-4	LULO-TC-DN2_Tc_N_CD40L-	1
CASSLHEREVNEQYF	V9	J2-7	LULO-TC-DN2_Tc_N_CD40L-	61
CASSLHIARGTDTQYF	V9	J2-3	LULO-TC-DN2_Tc_N_CD40L-	7
CASSLHSGGQNTGELFF	V9	J2-2	LULO-TC-DN2_Tc_N_CD40L-	13
CASSLIDRGLVYGYTF	V9	J1-2	LULO-TC-DN2_Tc_N_CD40L-	1
CASSLIGGAKDTQYF	V9	J2-3	LULO-TC-DN2_Tc_N_CD40L-	1
CASSLIGQQNTEAFF	V9	J1-1	LULO-TC-DN2_Tc_N_CD40L-	4
CASSLIRRDYNEQFF	V9	J2-1	LULO-TC-DN2_Tc_N_CD40L-	1
CASSLKDQPQHF	V9	J1-5	LULO-TC-DN2_Tc_N_CD40L-	1
CASSLKGGGENIQYF	V9	J2-7	LULO-TC-DN2_Tc_N_CD40L-	1
CASSLKGISSYNEQFF	V9	J2-1	LULO-TC-DN2_Tc_N_CD40L-	2
CASSLKNSATNEQYF	V9	J2-1	LULO-TC-DN2_Tc_N_CD40L-	1
CASSLLAGQETQYF	V9	J2-5	LULO-TC-DN2_Tc_N_CD40L-	2
CASSLLDSNEQFF	V9	J2-1	LULO-TC-DN2_Tc_N_CD40L-	3
CASSLLGIAYEQYF	V9	J2-7	LULO-TC-DN2_Tc_N_CD40L-	2
CASSLLGRSQETQYF	V9	J2-5	LULO-TC-DN2_Tc_N_CD40L-	1
CASSLLPAGDNEQFF	V9	J2-1	LULO-TC-DN2_Tc_N_CD40L-	1
CASSLLQGGTEAFF	V9	J1-1	LULO-TC-DN2_Tc_N_CD40L-	2
CASSLLQGTETQYF	V9	J2-5	LULO-TC-DN2_Tc_N_CD40L-	1
CASSLLSVLGYEQYF	V9	J2-7	LULO-TC-DN2_Tc_N_CD40L-	1
CASSLLYPGTSGYNEQFF	V9	J2-1	LULO-TC-DN2_Tc_N_CD40L-	1
CASSLMQGAAGELFF	V9	J2-2	LULO-TC-DN2_Tc_N_CD40L-	1
CASSLNDF	V9	J2-5	LULO-TC-DN2_Tc_N_CD40L-	55
CASSLNDF	V9	J2-6	LULO-TC-DN2_Tc_N_CD40L-	2
CASSLNDF	V9	J2-7	LULO-TC-DN2_Tc_N_CD40L-	6
CASSLNDGNYGYTF	V9	J1-2	LULO-TC-DN2_Tc_N_CD40L-	38
CASSLNLPSRYNEQFF	V9	J2-1	LULO-TC-DN2_Tc_N_CD40L-	1
CASSLNRGDQPQHF	V9	J1-5	LULO-TC-DN2_Tc_N_CD40L-	1
CASSLNSAMNSPLHF	V9	J1-6	LULO-TC-DN2_Tc_N_CD40L-	1
CASSLNSVNSPLHF	V9	J1-6	LULO-TC-DN2_Tc_N_CD40L-	36
CASSLPGGTGELFF	V9	J2-2	LULO-TC-DN2_Tc_N_CD40L-	1
CASSLPGQGATGELFF	V9	J2-2	LULO-TC-DN2_Tc_N_CD40L-	1
CASSLPGQGGNTEAFF	V9	J1-1	LULO-TC-DN2_Tc_N_CD40L-	1
CASSLPGQGTYEQYF	V9	J2-4	LULO-TC-DN2_Tc_N_CD40L-	1
CASSLPGTANTEAFF	V9	J1-1	LULO-TC-DN2_Tc_N_CD40L-	1
CASSLPLAGDQETQYF	V9	J2-5	LULO-TC-DN2_Tc_N_CD40L-	1
CASSLPPTGVGTGELFF	V9	J2-2	LULO-TC-DN2_Tc_N_CD40L-	2
CASSLPRDEQFF	V9	J2-1	LULO-TC-DN2_Tc_N_CD40L-	1
CASSLPRGRENTGELFF	V9	J2-2	LULO-TC-DN2_Tc_N_CD40L-	7
CASSLPSAAGDLYNEQFF	V9	J2-1	LULO-TC-DN2_Tc_N_CD40L-	1
CASSLPTWGGEETQYF	V9	J2-5	LULO-TC-DN2_Tc_N_CD40L-	1
CASSLQGALYGYTF	V9	J1-2	LULO-TC-DN2_Tc_N_CD40L-	3
CASSLQGEGRYNEQFF	V9	J2-1	LULO-TC-DN2_Tc_N_CD40L-	3
CASSLQGGSSPQHF	V9	J1-5	LULO-TC-DN2_Tc_N_CD40L-	2
CASSLQGRPNEKLFF	V9	J1-4	LULO-TC-DN2_Tc_N_CD40L-	1
CASSLQGRQPQHF	V9	J1-5	LULO-TC-DN2_Tc_N_CD40L-	5
CASSLQGSNQPQHF	V9	J1-5	LULO-TC-DN2_Tc_N_CD40L-	1
CASSLQGWTEAFF	V9	J1-1	LULO-TC-DN2_Tc_N_CD40L-	1
CASSLQKDTQYF	V9	J2-3	LULO-TC-DN2_Tc_N_CD40L-	97
CASSLQRGEGRETQYF	V9	J2-5	LULO-TC-DN2_Tc_N_CD40L-	2
CASSLQTSGGPGDTQYF	V9	J2-3	LULO-TC-DN2_Tc_N_CD40L-	1
CASSLQTTYNEQFF	V9	J2-1	LULO-TC-DN2_Tc_N_CD40L-	1
CASSLRAGTVNTEAFF	V9	J1-1	LULO-TC-DN2_Tc_N_CD40L-	1
CASSLRASREHEQYF	V9	J2-7	LULO-TC-DN2_Tc_N_CD40L-	1
CASSLRAWEGLGSYEQYF	V9	J2-7	LULO-TC-DN2_Tc_N_CD40L-	1
CASSLRDGEAFF	V9	J1-1	LULO-TC-DN2_Tc_N_CD40L-	4
CASSLRDGKAFF	V9	J1-1	LULO-TC-DN2_Tc_N_CD40L-	1
CASSLRDLEEEAFF	V9	J1-1	LULO-TC-DN2_Tc_N_CD40L-	4
CASSLRDNYNEQFF	V9	J2-1	LULO-TC-DN2_Tc_N_CD40L-	1
CASSLRDRGFQETQYF	V9	J2-5	LULO-TC-DN2_Tc_N_CD40L-	1
CASSLRDSHTDTQYF	V9	J2-3	LULO-TC-DN2_Tc_N_CD40L-	1
CASSLRDTNYGYTF	V9	J1-2	LULO-TC-DN2_Tc_N_CD40L-	1
CASSLREVWTPQLRDTQYF	V9	J2-3	LULO-TC-DN2_Tc_N_CD40L-	1
CASSLRGENTGELFF	V9	J2-2	LULO-TC-DN2_Tc_N_CD40L-	3
CASSLRGERQYF	V9	J2-7	LULO-TC-DN2_Tc_N_CD40L-	1
CASSLRGGGVDTQYF	V9	J2-3	LULO-TC-DN2_Tc_N_CD40L-	1
CASSLRGLENTGELFF	V9	J2-2	LULO-TC-DN2_Tc_N_CD40L-	1
CASSLRGNQPQHF	V9	J1-5	LULO-TC-DN2_Tc_N_CD40L-	4
CASSLRGQSTGNTEAFF	V9	J1-1	LULO-TC-DN2_Tc_N_CD40L-	1
CASSLRGRDTGELFF	V9	J2-2	LULO-TC-DN2_Tc_N_CD40L-	23
CASSLRGRGGQPQHF	V9	J1-5	LULO-TC-DN2_Tc_N_CD40L-	1
CASSLRGRTGGIDEQYF	V9	J2-7	LULO-TC-DN2_Tc_N_CD40L-	2
CASSLRGTSGGIGEQFF	V9	J2-1	LULO-TC-DN2_Tc_N_CD40L-	4
CASSLRGYGNGYTF	V9	J1-2	LULO-TC-DN2_Tc_N_CD40L-	1
CASSLRKWADTQYF	V9	J2-3	LULO-TC-DN2_Tc_N_CD40L-	27
CASSLRLAGGPLPETQYF	V9	J2-5	LULO-TC-DN2_Tc_N_CD40L-	1
CASSLRLAGGRNEQFF	V9	J2-1	LULO-TC-DN2_Tc_N_CD40L-	1
CASSLRLAGGSYNEQFF	V9	J2-1	LULO-TC-DN2_Tc_N_CD40L-	2
CASSLRPNEQYF	V9	J2-7	LULO-TC-DN2_Tc_N_CD40L-	1
CASSLRPPGAVKNIQYF	V9	J2-1	LULO-TC-DN2_Tc_N_CD40L-	1
CASSLRRETETQYF	V9	J2-5	LULO-TC-DN2_Tc_N_CD40L-	2
CASSLRSEGPDTQYF	V9	J2-3	LULO-TC-DN2_Tc_N_CD40L-	3
CASSLRSGGEQYF	V9	J2-7	LULO-TC-DN2_Tc_N_CD40L-	1
CASSLRTEDGYTF	V9	J1-2	LULO-TC-DN2_Tc_N_CD40L-	1
CASSLRTGANTGELFF	V9	J2-2	LULO-TC-DN2_Tc_N_CD40L-	44
CASSLRTGGAEAFF	V9	J1-1	LULO-TC-DN2_Tc_N_CD40L-	4
CASSLRTGGTGELFF	V9	J2-2	LULO-TC-DN2_Tc_N_CD40L-	12
CASSLRTGNTEAFF	V9	J1-1	LULO-TC-DN2_Tc_N_CD40L-	1
CASSLRTGPETQYF	V9	J2-5	LULO-TC-DN2_Tc_N_CD40L-	1
CASSLRTGPNEKLFF	V9	J1-4	LULO-TC-DN2_Tc_N_CD40L-	80
CASSLRTGWTGELFF	V9	J2-2	LULO-TC-DN2_Tc_N_CD40L-	1
CASSLRTGYGYTF	V9	J1-2	LULO-TC-DN2_Tc_N_CD40L-	3
CASSLRTSGGLEQFF	V9	J2-1	LULO-TC-DN2_Tc_N_CD40L-	120
CASSLRTSGGLEQFF	V9	J2-5	LULO-TC-DN2_Tc_N_CD40L-	1
CASSLRTYEQYF	V9	J2-7	LULO-TC-DN2_Tc_N_CD40L-	1
CASSLRWERDTQYF	V9	J2-3	LULO-TC-DN2_Tc_N_CD40L-	4
CASSLSAGALSYEQYF	V9	J2-7	LULO-TC-DN2_Tc_N_CD40L-	1
CASSLSAGGTYEQYF	V9	J2-7	LULO-TC-DN2_Tc_N_CD40L-	1
CASSLSDTQYF	V9	J2-3	LULO-TC-DN2_Tc_N_CD40L-	7
CASSLSEGAAGADTQYF	V9	J2-3	LULO-TC-DN2_Tc_N_CD40L-	1
CASSLSGAGGNTGELFF	V9	J2-2	LULO-TC-DN2_Tc_N_CD40L-	2
CASSLSGGRGHEQFF	V9	J2-1	LULO-TC-DN2_Tc_N_CD40L-	33
CASSLSGGTQETQYF	V9	J2-5	LULO-TC-DN2_Tc_N_CD40L-	3
CASSLSGGTQETQYF	V9	J2-7	LULO-TC-DN2_Tc_N_CD40L-	1
CASSLSGLAFNEQFF	V9	J2-1	LULO-TC-DN2_Tc_N_CD40L-	1
CASSLSGLAKNIQYF	V9	J2-7	LULO-TC-DN2_Tc_N_CD40L-	2
CASSLSGNYEQYF	V9	J2-7	LULO-TC-DN2_Tc_N_CD40L-	34
CASSLSGPSYEQYF	V9	J2-7	LULO-TC-DN2_Tc_N_CD40L-	1
CASSLSGQGAFGYTF	V9	J1-2	LULO-TC-DN2_Tc_N_CD40L-	4
CASSLSGQGRTDTQYF	V9	J2-3	LULO-TC-DN2_Tc_N_CD40L-	1
CASSLSGRAHNEQFF	V9	J2-1	LULO-TC-DN2_Tc_N_CD40L-	1
CASSLSGRFYNEQFF	V9	J2-1	LULO-TC-DN2_Tc_N_CD40L-	1
CASSLSGRPRDEQFF	V9	J2-1	LULO-TC-DN2_Tc_N_CD40L-	16
CASSLSGRPRDEQFF	V9	J2-5	LULO-TC-DN2_Tc_N_CD40L-	1
CASSLSGSNTGELFF	V9	J2-2	LULO-TC-DN2_Tc_N_CD40L-	3
CASSLSGTGGPPLHF	V9	J1-6	LULO-TC-DN2_Tc_N_CD40L-	1
CASSLSIATNEKLFF	V9	J1-4	LULO-TC-DN2_Tc_N_CD40L-	1
CASSLSMGEGLFETQYF	V9	J2-5	LULO-TC-DN2_Tc_N_CD40L-	1
CASSLSNGLRQYF	V9	J2-1J2-7	LULO-TC-DN2_Tc_N_CD40L-	1
CASSLSPGEFSYGYTF	V9	J1-2	LULO-TC-DN2_Tc_N_CD40L-	4
CASSLSRDRVFPGANVLTF	V9	J2-6	LULO-TC-DN2_Tc_N_CD40L-	4
CASSLSRGGTDTQYF	V9	J2-3	LULO-TC-DN2_Tc_N_CD40L-	1
CASSLSRGSDEQYF	V9	J2-7	LULO-TC-DN2_Tc_N_CD40L-	1
CASSLSRQGAGAKNIQYF	V9	J2-1	LULO-TC-DN2_Tc_N_CD40L-	1
CASSLSSAGGSYEQYF	V9	J2-7	LULO-TC-DN2_Tc_N_CD40L-	1
CASSLSSGASGTGELFF	V9	J2-2	LULO-TC-DN2_Tc_N_CD40L-	2
CASSLSSGGGNQPQHF	V9	J1-5	LULO-TC-DN2_Tc_N_CD40L-	1
CASSLSSGRRYNEQFF	V9	J2-1	LULO-TC-DN2_Tc_N_CD40L-	1
CASSLSSSGVQKETQYF	V9	J2-5	LULO-TC-DN2_Tc_N_CD40L-	33
CASSLSSVGNIQYF	V9	J2-4	LULO-TC-DN2_Tc_N_CD40L-	1
CASSLSTDTQYF	V9	J2-3	LULO-TC-DN2_Tc_N_CD40L-	5
CASSLSTGDGYTF	V9	J1-2	LULO-TC-DN2_Tc_N_CD40L-	61
CASSLSTGGADTQYF	V9	J2-3	LULO-TC-DN2_Tc_N_CD40L-	1
CASSLSTGGYEQYF	V9	J2-7	LULO-TC-DN2_Tc_N_CD40L-	1
CASSLTDIYRTDTQYF	V9	J2-3	LULO-TC-DN2_Tc_N_CD40L-	1
CASSLTDRRNQPQHF	V9	J1-5	LULO-TC-DN2_Tc_N_CD40L-	2
CASSLTGAPNQPQHF	V9	J1-5	LULO-TC-DN2_Tc_N_CD40L-	1
CASSLTGGDNEQFF	V9	J2-1	LULO-TC-DN2_Tc_N_CD40L-	1
CASSLTGGGADTQYF	V9	J2-3	LULO-TC-DN2_Tc_N_CD40L-	1
CASSLTGGGDEQYF	V9	J2-7	LULO-TC-DN2_Tc_N_CD40L-	5
CASSLTGGIAKNIQYF	V9	J2-4	LULO-TC-DN2_Tc_N_CD40L-	1
CASSLTGGQPQHF	V9	J1-5	LULO-TC-DN2_Tc_N_CD40L-	1
CASSLTGTEAFF	V9	J1-1	LULO-TC-DN2_Tc_N_CD40L-	1
CASSLTGVNEQFF	V9	J2-1	LULO-TC-DN2_Tc_N_CD40L-	1
CASSLTGVSYEQYF	V9	J2-1	LULO-TC-DN2_Tc_N_CD40L-	1
CASSLTGVSYEQYF	V9	J2-7	LULO-TC-DN2_Tc_N_CD40L-	48
CASSLTQGAFF	V9	J1-1	LULO-TC-DN2_Tc_N_CD40L-	1
CASSLTRQGRTDTQYF	V9	J2-3	LULO-TC-DN2_Tc_N_CD40L-	1
CASSLTSGRDEQFF	V9	J2-1	LULO-TC-DN2_Tc_N_CD40L-	1
CASSLTSGSNEQFF	V9	J2-1	LULO-TC-DN2_Tc_N_CD40L-	37
CASSLTSGTIAYEQYF	V9	J2-7	LULO-TC-DN2_Tc_N_CD40L-	1
CASSLTSQTEQYF	V9	J2-7	LULO-TC-DN2_Tc_N_CD40L-	1
CASSLTSRSNEQFF	V9	J2-1	LULO-TC-DN2_Tc_N_CD40L-	1
CASSLTVLNEQYF	V9	J2-7	LULO-TC-DN2_Tc_N_CD40L-	1
CASSLVAGAYNEQFF	V9	J2-7	LULO-TC-DN2_Tc_N_CD40L-	1
CASSLVAGGGNIQYF	V9	J2-4	LULO-TC-DN2_Tc_N_CD40L-	1
CASSLVAGGTDTQYF	V9	J2-3	LULO-TC-DN2_Tc_N_CD40L-	1
CASSLVDQPQHF	V9	J1-5	LULO-TC-DN2_Tc_N_CD40L-	1
CASSLVDRTDTQYF	V9	J2-3	LULO-TC-DN2_Tc_N_CD40L-	1
CASSLVEHPMNTEAFF	V9	J1-1	LULO-TC-DN2_Tc_N_CD40L-	1
CASSLVGGAHNEQFF	V9	J2-1	LULO-TC-DN2_Tc_N_CD40L-	11
CASSLVGLAGYNEQFF	V9	J2-1	LULO-TC-DN2_Tc_N_CD40L-	1
CASSLVGYSYEQYF	V9	J2-7	LULO-TC-DN2_Tc_N_CD40L-	1
CASSLVIGGAGNSPLHF	V9	J1-6	LULO-TC-DN2_Tc_N_CD40L-	1
CASSLVRDTDTQYF	V9	J2-3	LULO-TC-DN2_Tc_N_CD40L-	8
CASSLVRNQDEQNF	V9	J2-7	LULO-TC-DN2_Tc_N_CD40L-	1
CASSLVSGDEQFF	V9	J2-1	LULO-TC-DN2_Tc_N_CD40L-	1
CASSLVSYEQFF	V9	J2-1	LULO-TC-DN2_Tc_N_CD40L-	4
CASSLVVGRGVHEQFF	V9	J2-1	LULO-TC-DN2_Tc_N_CD40L-	1
CASSLWGGARETQYF	V9	J2-4J2-5	LULO-TC-DN2_Tc_N_CD40L-	1
CASSLWGITYNEQFF	V9	J2-1	LULO-TC-DN2_Tc_N_CD40L-	1
CASSLWVDRDDEQYF	V9	J2-7	LULO-TC-DN2_Tc_N_CD40L-	1
CASSLYGNQETQYF	V9	J2-5	LULO-TC-DN2_Tc_N_CD40L-	1
CASSMGPERPQHF	V9	J1-5	LULO-TC-DN2_Tc_N_CD40L-	1
CASSMGQGASYEQYF	V9	J2-7	LULO-TC-DN2_Tc_N_CD40L-	2
CASSMGQGNTEAFF	V9	J1-1	LULO-TC-DN2_Tc_N_CD40L-	13
CASSMSGGRDTQYF	V9	J2-3	LULO-TC-DN2_Tc_N_CD40L-	9
CASSMSPAAQNIQYF	V9	J2-1	LULO-TC-DN2_Tc_N_CD40L-	28
CASSMSPAAQNIQYF	V9	J2-4	LULO-TC-DN2_Tc_N_CD40L-	37
CASSMSPAAQNIQYF	V9	J2-7	LULO-TC-DN2_Tc_N_CD40L-	17
CASSMTGTDRETQYF	V9	J2-5	LULO-TC-DN2_Tc_N_CD40L-	28
CASSMTGTDRETQYF	V9	J2-7	LULO-TC-DN2_Tc_N_CD40L-	2
CASSMTRVATQYF	V9	J2-5	LULO-TC-DN2_Tc_N_CD40L-	1
CASSNAYEQYF	V9	J2-7	LULO-TC-DN2_Tc_N_CD40L-	1
CASSNDPRTGGPREQYF	V9	J2-7	LULO-TC-DN2_Tc_N_CD40L-	2
CASSNEGQGRHF	V9	J2-7	LULO-TC-DN2_Tc_N_CD40L-	1
CASSNGQGYEQYF	V9	J2-7	LULO-TC-DN2_Tc_N_CD40L-	1
CASSNPSEGSSGNTIYF	V9	J1-3	LULO-TC-DN2_Tc_N_CD40L-	4
CASSNRAGADEQYF	V9	J2-7	LULO-TC-DN2_Tc_N_CD40L-	2
CASSNRDPRWDTQYF	V9	J2-3	LULO-TC-DN2_Tc_N_CD40L-	1
CASSNRGGTDTQYF	V9	J2-3	LULO-TC-DN2_Tc_N_CD40L-	1
CASSNRLAGAYEQYF	V9	J2-7	LULO-TC-DN2_Tc_N_CD40L-	3
CASSNRLAGGVYNEQFF	V9	J2-1	LULO-TC-DN2_Tc_N_CD40L-	20
CASSNSGSGHNEQFF	V9	J2-1	LULO-TC-DN2_Tc_N_CD40L-	120
CASSNSGSGHNEQFF	V9	J2-7	LULO-TC-DN2_Tc_N_CD40L-	1
CASSNTGSSYEQYF	V9	J2-7	LULO-TC-DN2_Tc_N_CD40L-	61
CASSPAAGTNEKLFF	V9	J1-4	LULO-TC-DN2_Tc_N_CD40L-	2
CASSPAAPTSGRDTQYF	V9	J2-3	LULO-TC-DN2_Tc_N_CD40L-	8
CASSPAAYTEAFF	V9	J1-1	LULO-TC-DN2_Tc_N_CD40L-	1
CASSPAGDSEAFF	V9	J1-1	LULO-TC-DN2_Tc_N_CD40L-	1
CASSPAGGAYNSPLHF	V9	J1-6	LULO-TC-DN2_Tc_N_CD40L-	2
CASSPAGGGAHEQYF	V9	J2-7	LULO-TC-DN2_Tc_N_CD40L-	7
CASSPAGGTSYEQYF	V9	J2-7	LULO-TC-DN2_Tc_N_CD40L-	1
CASSPAGQGAWEQYF	V9	J2-7	LULO-TC-DN2_Tc_N_CD40L-	1
CASSPAGQHYNEQFF	V9	J2-1	LULO-TC-DN2_Tc_N_CD40L-	1
CASSPAGSNQPQHF	V9	J1-5	LULO-TC-DN2_Tc_N_CD40L-	3
CASSPAGTGVNSPLHF	V9	J1-6	LULO-TC-DN2_Tc_N_CD40L-	13
CASSPAGTTNTYEQYF	V9	J2-7	LULO-TC-DN2_Tc_N_CD40L-	2
CASSPAGWSTEAFF	V9	J1-1	LULO-TC-DN2_Tc_N_CD40L-	21
CASSPALNNEQFF	V9	J2-1	LULO-TC-DN2_Tc_N_CD40L-	1
CASSPALPTDTQYF	V9	J2-3	LULO-TC-DN2_Tc_N_CD40L-	1
CASSPAPGTRSYEQYF	V9	J2-7	LULO-TC-DN2_Tc_N_CD40L-	5
CASSPAPHTEAFF	V9	J1-1	LULO-TC-DN2_Tc_N_CD40L-	3
CASSPAPRDYSYEQYF	V9	J2-7	LULO-TC-DN2_Tc_N_CD40L-	1
CASSPDGGPRAGELFF	V9	J2-2	LULO-TC-DN2_Tc_N_CD40L-	1
CASSPDGGREQYF	V9	J2-7	LULO-TC-DN2_Tc_N_CD40L-	9
CASSPDGLMETQYF	V9	J2-5	LULO-TC-DN2_Tc_N_CD40L-	1
CASSPDGNQPQHF	V9	J1-5	LULO-TC-DN2_Tc_N_CD40L-	9
CASSPDGTDGYTF	V9	J1-2	LULO-TC-DN2_Tc_N_CD40L-	1
CASSPDGTENTEAFF	V9	J1-1	LULO-TC-DN2_Tc_N_CD40L-	8
CASSPDRAYGYTF	V9	J1-2	LULO-TC-DN2_Tc_N_CD40L-	2
CASSPDRCGYYEQYF	V9	J2-1J2-7	LULO-TC-DN2_Tc_N_CD40L-	1
CASSPDRGDGYTF	V9	J1-2	LULO-TC-DN2_Tc_N_CD40L-	1
CASSPDRGGTEAFF	V9	J1-1	LULO-TC-DN2_Tc_N_CD40L-	1
CASSPDRGRVKIGYTF	V9	J1-2	LULO-TC-DN2_Tc_N_CD40L-	1
CASSPDRGTSGNTIYF	V9	J1-3	LULO-TC-DN2_Tc_N_CD40L-	2
CASSPDSYGYTF	V9	J1-2	LULO-TC-DN2_Tc_N_CD40L-	1
CASSPDSYNEQFF	V9	J2-1	LULO-TC-DN2_Tc_N_CD40L-	1
CASSPEDRSNQPQHF	V9	J1-5	LULO-TC-DN2_Tc_N_CD40L-	4
CASSPEDSATDTQYF	V9	J2-3	LULO-TC-DN2_Tc_N_CD40L-	36
CASSPEFIEQFF	V9	J2-1	LULO-TC-DN2_Tc_N_CD40L-	1
CASSPEGGLGRTEAFF	V9	J1-1	LULO-TC-DN2_Tc_N_CD40L-	10
CASSPEGGLGRTEASF	V9	J1-1	LULO-TC-DN2_Tc_N_CD40L-	1
CASSPEGGRSGNTIYF	V9	J1-3	LULO-TC-DN2_Tc_N_CD40L-	27
CASSPEGGRYTF	V9	J1-2	LULO-TC-DN2_Tc_N_CD40L-	3
CASSPEGGTGGPNEQFF	V9	J2-1	LULO-TC-DN2_Tc_N_CD40L-	1
CASSPEGGVNQPQHF	V9	J1-5	LULO-TC-DN2_Tc_N_CD40L-	5
CASSPEGGYGEPQHF	V9	J1-5	LULO-TC-DN2_Tc_N_CD40L-	11
CASSPEGISNQPQHF	V9	J1-5	LULO-TC-DN2_Tc_N_CD40L-	10
CASSPEGLSTDTQYF	V9	J2-3	LULO-TC-DN2_Tc_N_CD40L-	1
CASSPEGRAYKQYF	V9	J2-7	LULO-TC-DN2_Tc_N_CD40L-	1
CASSPEGTGALMFGYTF	V9	J1-2	LULO-TC-DN2_Tc_N_CD40L-	39
CASSPEGTSGYNEQFF	V9	J2-1	LULO-TC-DN2_Tc_N_CD40L-	1
CASSPELGLAGEDEQFF	V9	J2-1	LULO-TC-DN2_Tc_N_CD40L-	1
CASSPEQFF	V9	J2-1	LULO-TC-DN2_Tc_N_CD40L-	7
CASSPFARQGDTQYF	V9	J2-3	LULO-TC-DN2_Tc_N_CD40L-	2
CASSPFDRAYGYTF	V9	J1-2	LULO-TC-DN2_Tc_N_CD40L-	2
CASSPFEGLAFF	V9	J1-1	LULO-TC-DN2_Tc_N_CD40L-	2
CASSPFGTGEYEQYF	V9	J2-7	LULO-TC-DN2_Tc_N_CD40L-	2
CASSPFKTGELFF	V9	J2-2	LULO-TC-DN2_Tc_N_CD40L-	5
CASSPFRGQTPSNTGELFF	V9	J2-2	LULO-TC-DN2_Tc_N_CD40L-	2
CASSPGAFGNTIYF	V9	J1-3	LULO-TC-DN2_Tc_N_CD40L-	1
CASSPGAGLETQYF	V9	J2-5	LULO-TC-DN2_Tc_N_CD40L-	2
CASSPGAGLETQYF	V9	J2-7	LULO-TC-DN2_Tc_N_CD40L-	1
CASSPGAGPTTEAFF	V9	J1-1	LULO-TC-DN2_Tc_N_CD40L-	2
CASSPGAGSTGELFF	V9	J2-2	LULO-TC-DN2_Tc_N_CD40L-	3
CASSPGASGDTQYF	V9	J2-3	LULO-TC-DN2_Tc_N_CD40L-	4
CASSPGASGVPETQYF	V9	J2-5	LULO-TC-DN2_Tc_N_CD40L-	1
CASSPGATEQFF	V9	J2-1	LULO-TC-DN2_Tc_N_CD40L-	4
CASSPGDAKETQYF	V9	J2-5	LULO-TC-DN2_Tc_N_CD40L-	2
CASSPGDDTEAFF	V9	J1-1	LULO-TC-DN2_Tc_N_CD40L-	1
CASSPGDRGGRTEAFF	V9	J1-1	LULO-TC-DN2_Tc_N_CD40L-	3
CASSPGDRNSPLHF	V9	J1-6	LULO-TC-DN2_Tc_N_CD40L-	50
CASSPGDSNTGELFF	V9	J2-2	LULO-TC-DN2_Tc_N_CD40L-	1
CASSPGDTEAFF	V9	J1-1	LULO-TC-DN2_Tc_N_CD40L-	1
CASSPGDYYEQYF	V9	J2-7	LULO-TC-DN2_Tc_N_CD40L-	1
CASSPGEGKNYGYTF	V9	J1-2	LULO-TC-DN2_Tc_N_CD40L-	1
CASSPGESYNEQFF	V9	J2-1	LULO-TC-DN2_Tc_N_CD40L-	1
CASSPGGAEQFF	V9	J2-1	LULO-TC-DN2_Tc_N_CD40L-	153
CASSPGGAEQFF	V9	J2-7	LULO-TC-DN2_Tc_N_CD40L-	1
CASSPGGAEQYF	V9	J2-1	LULO-TC-DN2_Tc_N_CD40L-	1
CASSPGGAESDTQYF	V9	J2-3	LULO-TC-DN2_Tc_N_CD40L-	7
CASSPGGAGGNQPQHF	V9	J1-5	LULO-TC-DN2_Tc_N_CD40L-	1
CASSPGGAGYEQYF	V9	J2-7	LULO-TC-DN2_Tc_N_CD40L-	9
CASSPGGEGRGQYF	V9	J2-3	LULO-TC-DN2_Tc_N_CD40L-	2
CASSPGGEHFF	V9	J2-4	LULO-TC-DN2_Tc_N_CD40L-	1
CASSPGGEQFF	V9	J2-1	LULO-TC-DN2_Tc_N_CD40L-	382
CASSPGGEQFF	V9	J2-7	LULO-TC-DN2_Tc_N_CD40L-	4
CASSPGGEQLY	V9	J2-1	LULO-TC-DN2_Tc_N_CD40L-	1
CASSPGGGHLNQPQHF	V9	J1-5	LULO-TC-DN2_Tc_N_CD40L-	61
CASSPGGGKNQPQHF	V9	J1-5	LULO-TC-DN2_Tc_N_CD40L-	2
CASSPGGGNEKLFF	V9	J1-4	LULO-TC-DN2_Tc_N_CD40L-	12
CASSPGGGNTEAFF	V9	J1-1	LULO-TC-DN2_Tc_N_CD40L-	18
CASSPGGGQPQHF	V9	J1-5	LULO-TC-DN2_Tc_N_CD40L-	22
CASSPGGGSETQHF	V9	J1-5	LULO-TC-DN2_Tc_N_CD40L-	2
CASSPGGGTTPLHF	V9	J1-6	LULO-TC-DN2_Tc_N_CD40L-	19
CASSPGGIESQPQHF	V9	J1-5	LULO-TC-DN2_Tc_N_CD40L-	1
CASSPGGNIQYF	V9	J2-1	LULO-TC-DN2_Tc_N_CD40L-	3
CASSPGGNIQYF	V9	J2-4	LULO-TC-DN2_Tc_N_CD40L-	3
CASSPGGNIQYF	V9	J2-7	LULO-TC-DN2_Tc_N_CD40L-	2
CASSPGGPLQDTQYF	V9	J2-5	LULO-TC-DN2_Tc_N_CD40L-	2
CASSPGGPLQETQYF	V9	J2-5	LULO-TC-DN2_Tc_N_CD40L-	71
CASSPGGPLQETQYF	V9	J2-7	LULO-TC-DN2_Tc_N_CD40L-	4
CASSPGGRETQYF	V9	J2-5	LULO-TC-DN2_Tc_N_CD40L-	1
CASSPGGSAGELFF	V9	J2-2	LULO-TC-DN2_Tc_N_CD40L-	15
CASSPGGSGTDTQYF	V9	J2-3	LULO-TC-DN2_Tc_N_CD40L-	29
CASSPGGSPYEQFF	V9	J2-1	LULO-TC-DN2_Tc_N_CD40L-	31
CASSPGGSYEQYF	V9	J2-7	LULO-TC-DN2_Tc_N_CD40L-	1
CASSPGGTAKAGELFF	V9	J2-2	LULO-TC-DN2_Tc_N_CD40L-	21
CASSPGGTEAFF	V9	J1-1	LULO-TC-DN2_Tc_N_CD40L-	2
CASSPGGTEQFF	V9	J2-1	LULO-TC-DN2_Tc_N_CD40L-	14
CASSPGGVLPYEQYF	V9	J2-7	LULO-TC-DN2_Tc_N_CD40L-	11
CASSPGGVMNTEAFF	V9	J1-1	LULO-TC-DN2_Tc_N_CD40L-	4
CASSPGHGEKLFF	V9	J1-4	LULO-TC-DN2_Tc_N_CD40L-	3
CASSPGHNEQYF	V9	J2-7	LULO-TC-DN2_Tc_N_CD40L-	4
CASSPGIQSSYEQYF	V9	J2-1	LULO-TC-DN2_Tc_N_CD40L-	1
CASSPGIQSSYEQYF	V9	J2-7	LULO-TC-DN2_Tc_N_CD40L-	4
CASSPGLAESQETQYF	V9	J2-5	LULO-TC-DN2_Tc_N_CD40L-	8
CASSPGLAGAGTGELFF	V9	J2-2	LULO-TC-DN2_Tc_N_CD40L-	65
CASSPGLAGFYEQYF	V9	J2-7	LULO-TC-DN2_Tc_N_CD40L-	18
CASSPGLAGPDGELFF	V9	J2-2	LULO-TC-DN2_Tc_N_CD40L-	4
CASSPGLAGVGETQYF	V9	J2-5	LULO-TC-DN2_Tc_N_CD40L-	23
CASSPGLAGVGETQYF	V9	J2-7	LULO-TC-DN2_Tc_N_CD40L-	3
CASSPGLAGVTDTQYF	V9	J2-3	LULO-TC-DN2_Tc_N_CD40L-	1
CASSPGLAYEQYF	V9	J2-1	LULO-TC-DN2_Tc_N_CD40L-	1
CASSPGLAYEQYF	V9	J2-7	LULO-TC-DN2_Tc_N_CD40L-	15
CASSPGLEAFF	V9	J1-1	LULO-TC-DN2_Tc_N_CD40L-	6
CASSPGLGDEQFF	V9	J2-1	LULO-TC-DN2_Tc_N_CD40L-	1
CASSPGLGDEQYF	V9	J2-7	LULO-TC-DN2_Tc_N_CD40L-	4
CASSPGLGNEQFF	V9	J2-1	LULO-TC-DN2_Tc_N_CD40L-	5
CASSPGLGNQPQHF	V9	J1-5	LULO-TC-DN2_Tc_N_CD40L-	1
CASSPGLNNNQPQHF	V9	J1-5	LULO-TC-DN2_Tc_N_CD40L-	1
CASSPGLNTDTQYF	V9	J2-3	LULO-TC-DN2_Tc_N_CD40L-	11
CASSPGLSGGIGEQFF	V9	J2-1	LULO-TC-DN2_Tc_N_CD40L-	1
CASSPGLVRTGELFF	V9	J2-2	LULO-TC-DN2_Tc_N_CD40L-	1
CASSPGMDRVGEKLFF	V9	J1-4	LULO-TC-DN2_Tc_N_CD40L-	16
CASSPGNSNYGYTF	V9	J1-2	LULO-TC-DN2_Tc_N_CD40L-	16
CASSPGNTEAFF	V9	J1-1	LULO-TC-DN2_Tc_N_CD40L-	1
CASSPGPAGTDPQYF	V9	J2-3	LULO-TC-DN2_Tc_N_CD40L-	1
CASSPGPGGEQYF	V9	J2-7	LULO-TC-DN2_Tc_N_CD40L-	1
CASSPGPGNNYGYTF	V9	J1-2	LULO-TC-DN2_Tc_N_CD40L-	2
CASSPGPHEAFF	V9	J1-1	LULO-TC-DN2_Tc_N_CD40L-	2
CASSPGPLGNYGYTF	V9	J1-2	LULO-TC-DN2_Tc_N_CD40L-	83
CASSPGPVNTEAFF	V9	J1-1	LULO-TC-DN2_Tc_N_CD40L-	53
CASSPGQAGSTEAFF	V9	J1-1	LULO-TC-DN2_Tc_N_CD40L-	28
CASSPGQANTEAFF	V9	J1-1	LULO-TC-DN2_Tc_N_CD40L-	1
CASSPGQANYGYTF	V9	J1-2	LULO-TC-DN2_Tc_N_CD40L-	16
CASSPGQAQPQHF	V9	J1-5	LULO-TC-DN2_Tc_N_CD40L-	8
CASSPGQAYYEQYF	V9	J2-7	LULO-TC-DN2_Tc_N_CD40L-	1
CASSPGQDGYGYTF	V9	J1-2	LULO-TC-DN2_Tc_N_CD40L-	1
CASSPGQGAGELFF	V9	J2-2	LULO-TC-DN2_Tc_N_CD40L-	2
CASSPGQGDSPLHF	V9	J1-6	LULO-TC-DN2_Tc_N_CD40L-	4
CASSPGQGFEQYF	V9	J2-7	LULO-TC-DN2_Tc_N_CD40L-	8
CASSPGQGFGYTF	V9	J1-2	LULO-TC-DN2_Tc_N_CD40L-	2
CASSPGQGGGYTF	V9	J1-2	LULO-TC-DN2_Tc_N_CD40L-	1
CASSPGQGGSYGYTF	V9	J1-2	LULO-TC-DN2_Tc_N_CD40L-	1
CASSPGQGGTEAFF	V9	J1-1	LULO-TC-DN2_Tc_N_CD40L-	10
CASSPGQGIGGTEAFF	V9	J1-1	LULO-TC-DN2_Tc_N_CD40L-	48
CASSPGQGIVYEQYF	V9	J2-1	LULO-TC-DN2_Tc_N_CD40L-	5
CASSPGQGIVYEQYF	V9	J2-7	LULO-TC-DN2_Tc_N_CD40L-	72
CASSPGQGLGDGQPQHF	V9	J1-5	LULO-TC-DN2_Tc_N_CD40L-	1
CASSPGQGNTGELFF	V9	J2-2	LULO-TC-DN2_Tc_N_CD40L-	4
CASSPGQGRAEAFF	V9	J1-1	LULO-TC-DN2_Tc_N_CD40L-	4
CASSPGQGSDGYTF	V9	J1-2	LULO-TC-DN2_Tc_N_CD40L-	3
CASSPGQGSPGPGANVLTF	V9	J2-6	LULO-TC-DN2_Tc_N_CD40L-	1
CASSPGQGSQPQHF	V9	J1-5	LULO-TC-DN2_Tc_N_CD40L-	2
CASSPGQGVTYEQYF	V9	J2-7	LULO-TC-DN2_Tc_N_CD40L-	1
CASSPGQIGEQYF	V9	J2-7	LULO-TC-DN2_Tc_N_CD40L-	1
CASSPGQMNTEAFF	V9	J1-1	LULO-TC-DN2_Tc_N_CD40L-	1
CASSPGQSGIDTDTQYF	V9	J2-3	LULO-TC-DN2_Tc_N_CD40L-	87
CASSPGQSYYEQYF	V9	J2-7	LULO-TC-DN2_Tc_N_CD40L-	2
CASSPGRGGIDTQYF	V9	J2-3	LULO-TC-DN2_Tc_N_CD40L-	1
CASSPGRGNEQFF	V9	J2-1	LULO-TC-DN2_Tc_N_CD40L-	1
CASSPGRGPAEAFF	V9	J1-1	LULO-TC-DN2_Tc_N_CD40L-	1
CASSPGRGVQPQHF	V9	J1-5	LULO-TC-DN2_Tc_N_CD40L-	11
CASSPGRIQPQHF	V9	J1-5	LULO-TC-DN2_Tc_N_CD40L-	1
CASSPGRSYEQYF	V9	J2-7	LULO-TC-DN2_Tc_N_CD40L-	1
CASSPGRTFNQPQHF	V9	J1-5	LULO-TC-DN2_Tc_N_CD40L-	1
CASSPGRTYGYTF	V9	J1-2	LULO-TC-DN2_Tc_N_CD40L-	1
CASSPGSWEQYF	V9	J2-7	LULO-TC-DN2_Tc_N_CD40L-	39
CASSPGSYNEQFF	V9	J2-1	LULO-TC-DN2_Tc_N_CD40L-	7
CASSPGTAEAFF	V9	J1-1	LULO-TC-DN2_Tc_N_CD40L-	102
CASSPGTAEAVF	V9	J1-1	LULO-TC-DN2_Tc_N_CD40L-	1
CASSPGTEAFF	V9	J1-1	LULO-TC-DN2_Tc_N_CD40L-	1
CASSPGTGAQKETQYF	V9	J2-5	LULO-TC-DN2_Tc_N_CD40L-	1
CASSPGTGELFF	V9	J2-2	LULO-TC-DN2_Tc_N_CD40L-	23
CASSPGTGESYEQYF	V9	J2-7	LULO-TC-DN2_Tc_N_CD40L-	1
CASSPGTGGIRYGYTF	V9	J1-2	LULO-TC-DN2_Tc_N_CD40L-	2
CASSPGTGLNEKLFF	V9	J1-4	LULO-TC-DN2_Tc_N_CD40L-	3
CASSPGTGQPQHF	V9	J1-5	LULO-TC-DN2_Tc_N_CD40L-	1
CASSPGTGTYEQYF	V9	J2-7	LULO-TC-DN2_Tc_N_CD40L-	3
CASSPGTGVNEQFF	V9	J2-1	LULO-TC-DN2_Tc_N_CD40L-	2
CASSPGTSGAGELFF	V9	J2-2	LULO-TC-DN2_Tc_N_CD40L-	3
CASSPGTSGETQYF	V9	J2-1	LULO-TC-DN2_Tc_N_CD40L-	1
CASSPGTSGETQYF	V9	J2-5	LULO-TC-DN2_Tc_N_CD40L-	2
CASSPGTSGFYNEQFF	V9	J2-1	LULO-TC-DN2_Tc_N_CD40L-	1
CASSPGTSGGDEQFF	V9	J2-1	LULO-TC-DN2_Tc_N_CD40L-	9
CASSPGTSGGLSTDTQYF	V9	J2-3	LULO-TC-DN2_Tc_N_CD40L-	3
CASSPGTSGMPPFF	V9	J2-1	LULO-TC-DN2_Tc_N_CD40L-	1
CASSPGTSYNEQFF	V9	J2-1	LULO-TC-DN2_Tc_N_CD40L-	15
CASSPGTTNQPQHF	V9	J1-5	LULO-TC-DN2_Tc_N_CD40L-	1
CASSPGTVFYEQYF	V9	J2-1	LULO-TC-DN2_Tc_N_CD40L-	1
CASSPGTVNYGYTF	V9	J1-2	LULO-TC-DN2_Tc_N_CD40L-	1
CASSPGTVTDTQYF	V9	J2-3	LULO-TC-DN2_Tc_N_CD40L-	3
CASSPGTWNTEAFF	V9	J1-1	LULO-TC-DN2_Tc_N_CD40L-	1
CASSPGVSYEQYF	V9	J2-7	LULO-TC-DN2_Tc_N_CD40L-	1
CASSPGVTGELFF	V9	J2-2	LULO-TC-DN2_Tc_N_CD40L-	1
CASSPGWDREDEQYF	V9	J2-7	LULO-TC-DN2_Tc_N_CD40L-	1
CASSPGWSGTDTQYF	V9	J2-3	LULO-TC-DN2_Tc_N_CD40L-	1
CASSPGYTEAFF	V9	J1-1	LULO-TC-DN2_Tc_N_CD40L-	1
CASSPHGGNTEAFF	V9	J1-1	LULO-TC-DN2_Tc_N_CD40L-	28
CASSPHPGQGASYEQYF	V9	J2-5	LULO-TC-DN2_Tc_N_CD40L-	1
CASSPHPGQGASYEQYF	V9	J2-7	LULO-TC-DN2_Tc_N_CD40L-	65
CASSPHPSSGGAYEQYF	V9	J2-7	LULO-TC-DN2_Tc_N_CD40L-	5
CASSPHRTSGVADTQYF	V9	J2-3	LULO-TC-DN2_Tc_N_CD40L-	1
CASSPHRVGDTQYF	V9	J2-3	LULO-TC-DN2_Tc_N_CD40L-	27
CASSPHTSPQRNEQFF	V9	J2-1	LULO-TC-DN2_Tc_N_CD40L-	5
CASSPHVGTSGSSYNEQFF	V9	J2-1	LULO-TC-DN2_Tc_N_CD40L-	1
CASSPIAGAGNTEAFF	V9	J1-1	LULO-TC-DN2_Tc_N_CD40L-	47
CASSPIVGTEAFF	V9	J1-1	LULO-TC-DN2_Tc_N_CD40L-	1
CASSPIVSSYNSPLHF	V9	J1-6	LULO-TC-DN2_Tc_N_CD40L-	1
CASSPIWQEVPDTQYF	V9	J2-3	LULO-TC-DN2_Tc_N_CD40L-	1
CASSPKDSENSPLHF	V9	J1-6	LULO-TC-DN2_Tc_N_CD40L-	6
CASSPKEQFF	V9	J2-1	LULO-TC-DN2_Tc_N_CD40L-	1
CASSPKFGSYEQYF	V9	J2-7	LULO-TC-DN2_Tc_N_CD40L-	4
CASSPKGSAGRYEQYF	V9	J2-1	LULO-TC-DN2_Tc_N_CD40L-	1
CASSPKGSAGRYEQYF	V9	J2-7	LULO-TC-DN2_Tc_N_CD40L-	5
CASSPKGTGGSSGNTIYF	V9	J1-3	LULO-TC-DN2_Tc_N_CD40L-	5
CASSPKMSGAGAFF	V9	J1-1	LULO-TC-DN2_Tc_N_CD40L-	1
CASSPKNRVGTEAFF	V9	J1-1	LULO-TC-DN2_Tc_N_CD40L-	1
CASSPKSGANVLTF	V9	J2-6	LULO-TC-DN2_Tc_N_CD40L-	2
CASSPLAGEPSQPQHF	V9	J1-5	LULO-TC-DN2_Tc_N_CD40L-	2
CASSPLAGGPTDTQYF	V9	J2-3	LULO-TC-DN2_Tc_N_CD40L-	1
CASSPLAGPYNEQFF	V9	J2-1	LULO-TC-DN2_Tc_N_CD40L-	72
CASSPLATGANYGYTF	V9	J1-2	LULO-TC-DN2_Tc_N_CD40L-	12
CASSPLAVRTDTQYF	V9	J2-3	LULO-TC-DN2_Tc_N_CD40L-	1
CASSPLDNPYEQYF	V9	J2-7	LULO-TC-DN2_Tc_N_CD40L-	8
CASSPLDRDTQYF	V9	J2-3	LULO-TC-DN2_Tc_N_CD40L-	1
CASSPLGGSNQPQHF	V9	J1-5	LULO-TC-DN2_Tc_N_CD40L-	4
CASSPLGGTGGTEAFF	V9	J1-1	LULO-TC-DN2_Tc_N_CD40L-	3
CASSPLGLNGEKLFF	V9	J1-4	LULO-TC-DN2_Tc_N_CD40L-	5
CASSPLGPGETEAFF	V9	J1-1	LULO-TC-DN2_Tc_N_CD40L-	74
CASSPLGPGETEANF	V9	J1-1	LULO-TC-DN2_Tc_N_CD40L-	1
CASSPLGRIAKNIQYF	V9	J2-1	LULO-TC-DN2_Tc_N_CD40L-	1
CASSPLGSGAEAFF	V9	J1-1	LULO-TC-DN2_Tc_N_CD40L-	1
CASSPLIDGNEQFF	V9	J2-1	LULO-TC-DN2_Tc_N_CD40L-	1
CASSPLIHEQYF	V9	J2-7	LULO-TC-DN2_Tc_N_CD40L-	1
CASSPLKYTGELFF	V9	J2-2	LULO-TC-DN2_Tc_N_CD40L-	5
CASSPLLGYTF	V9	J1-2	LULO-TC-DN2_Tc_N_CD40L-	81
CASSPLRQGGYEQYF	V9	J2-7	LULO-TC-DN2_Tc_N_CD40L-	2
CASSPLRTNEKLFF	V9	J1-4	LULO-TC-DN2_Tc_N_CD40L-	1
CASSPLSGDHPMELFF	V9	J2-2	LULO-TC-DN2_Tc_N_CD40L-	19
CASSPLSGELFF	V9	J2-2	LULO-TC-DN2_Tc_N_CD40L-	1
CASSPLSGPYNEQFF	V9	J2-7	LULO-TC-DN2_Tc_N_CD40L-	1
CASSPLTGSSYEQYF	V9	J2-7	LULO-TC-DN2_Tc_N_CD40L-	2
CASSPLTSADNEQFF	V9	J2-1	LULO-TC-DN2_Tc_N_CD40L-	30
CASSPLVGFNSPLHF	V9	J1-6	LULO-TC-DN2_Tc_N_CD40L-	15
CASSPLVGGSEKLFF	V9	J1-4	LULO-TC-DN2_Tc_N_CD40L-	5
CASSPLWTGGETQYF	V9	J2-3	LULO-TC-DN2_Tc_N_CD40L-	1
CASSPLWTGGETQYF	V9	J2-5	LULO-TC-DN2_Tc_N_CD40L-	3
CASSPMGGNYGYTF	V9	J1-2	LULO-TC-DN2_Tc_N_CD40L-	1
CASSPMNVYDRASSYNSPLHF	V9	J1-6	LULO-TC-DN2_Tc_N_CD40L-	1
CASSPNGGMNTEAFF	V9	J1-1	LULO-TC-DN2_Tc_N_CD40L-	128
CASSPNGGMNTEVFF	V9	J1-1	LULO-TC-DN2_Tc_N_CD40L-	1
CASSPNPASGKNNEQFF	V9	J2-1	LULO-TC-DN2_Tc_N_CD40L-	1
CASSPNPGGEGYTF	V9	J1-2	LULO-TC-DN2_Tc_N_CD40L-	3
CASSPNRGVDTEAFF	V9	J1-1	LULO-TC-DN2_Tc_N_CD40L-	1
CASSPNRLTEAFF	V9	J1-1	LULO-TC-DN2_Tc_N_CD40L-	1
CASSPNRVLGREETQYF	V9	J2-7	LULO-TC-DN2_Tc_N_CD40L-	1
CASSPNTEAFF	V9	J1-1	LULO-TC-DN2_Tc_N_CD40L-	1
CASSPPAGEGSGYTF	V9	J1-2	LULO-TC-DN2_Tc_N_CD40L-	3
CASSPPAGEYNEQFF	V9	J2-1	LULO-TC-DN2_Tc_N_CD40L-	5
CASSPPASGGRDEQFF	V9	J2-1	LULO-TC-DN2_Tc_N_CD40L-	10
CASSPPDRAVAFF	V9	J1-1	LULO-TC-DN2_Tc_N_CD40L-	1
CASSPPDSYEQFF	V9	J2-1	LULO-TC-DN2_Tc_N_CD40L-	9
CASSPPFRQGNTDTQYF	V9	J2-3	LULO-TC-DN2_Tc_N_CD40L-	2
CASSPPFTF	V9	J1-2	LULO-TC-DN2_Tc_N_CD40L-	1
CASSPPGGNQPQHF	V9	J1-5	LULO-TC-DN2_Tc_N_CD40L-	1
CASSPPGGVNTEAFF	V9	J1-1	LULO-TC-DN2_Tc_N_CD40L-	4
CASSPPGKGDYEQYF	V9	J2-7	LULO-TC-DN2_Tc_N_CD40L-	1
CASSPPGPEQFF	V9	J2-1	LULO-TC-DN2_Tc_N_CD40L-	88
CASSPPGPEQFF	V9	J2-7	LULO-TC-DN2_Tc_N_CD40L-	1
CASSPPGTLYNSPLHF	V9	J1-6	LULO-TC-DN2_Tc_N_CD40L-	1
CASSPPLADTQYF	V9	J2-3	LULO-TC-DN2_Tc_N_CD40L-	6
CASSPPLGPLGAEAFF	V9	J1-1	LULO-TC-DN2_Tc_N_CD40L-	1
CASSPPPGELFF	V9	J2-2	LULO-TC-DN2_Tc_N_CD40L-	2
CASSPPPGQGNTEAFF	V9	J1-1	LULO-TC-DN2_Tc_N_CD40L-	3
CASSPPPRQGAYGYTF	V9	J1-2	LULO-TC-DN2_Tc_N_CD40L-	1
CASSPPQEKDEQFF	V9	J2-1	LULO-TC-DN2_Tc_N_CD40L-	2
CASSPPQSPNTGELFF	V9	J2-2	LULO-TC-DN2_Tc_N_CD40L-	1
CASSPPQVDYTF	V9	J1-2	LULO-TC-DN2_Tc_N_CD40L-	1
CASSPPRETEAFF	V9	J1-1	LULO-TC-DN2_Tc_N_CD40L-	1
CASSPPRGGPEAFF	V9	J1-1	LULO-TC-DN2_Tc_N_CD40L-	9
CASSPPRGRETQYF	V9	J2-5	LULO-TC-DN2_Tc_N_CD40L-	6
CASSPPRGRETQYV	V9	J2-4	LULO-TC-DN2_Tc_N_CD40L-	1
CASSPPRPNEQFF	V9	J2-1	LULO-TC-DN2_Tc_N_CD40L-	5
CASSPPRTGELFF	V9	J2-2	LULO-TC-DN2_Tc_N_CD40L-	97
CASSPPRTYEQYF	V9	J2-7	LULO-TC-DN2_Tc_N_CD40L-	5
CASSPPSGRNTGELFF	V9	J2-2	LULO-TC-DN2_Tc_N_CD40L-	2
CASSPPSGSSYNEQFF	V9	J2-1	LULO-TC-DN2_Tc_N_CD40L-	92
CASSPPSYEQYF	V9	J2-7	LULO-TC-DN2_Tc_N_CD40L-	2
CASSPPTGTGELFF	V9	J2-2	LULO-TC-DN2_Tc_N_CD40L-	7
CASSPPTLQNTEAFF	V9	J1-1	LULO-TC-DN2_Tc_N_CD40L-	1
CASSPPTVRSGNTIYF	V9	J1-3	LULO-TC-DN2_Tc_N_CD40L-	7
CASSPPWGDGVDTQYF	V9	J2-3	LULO-TC-DN2_Tc_N_CD40L-	1
CASSPQAGSEEQYF	V9	J2-7	LULO-TC-DN2_Tc_N_CD40L-	2
CASSPQDRGLPYEQYF	V9	J2-7	LULO-TC-DN2_Tc_N_CD40L-	10
CASSPQDRVVEAFF	V9	J1-1	LULO-TC-DN2_Tc_N_CD40L-	38
CASSPQEGRGASYEQYF	V9	J2-7	LULO-TC-DN2_Tc_N_CD40L-	1
CASSPQEGVTNSGANVLTF	V9	J2-6	LULO-TC-DN2_Tc_N_CD40L-	1
CASSPQGGGQPQHF	V9	J1-5	LULO-TC-DN2_Tc_N_CD40L-	4
CASSPQGIRPYGYTF	V9	J1-2	LULO-TC-DN2_Tc_N_CD40L-	2
CASSPQGLASETQYF	V9	J2-5	LULO-TC-DN2_Tc_N_CD40L-	1
CASSPQGNEQFF	V9	J2-1	LULO-TC-DN2_Tc_N_CD40L-	1
CASSPQGNSNQPQHF	V9	J1-5	LULO-TC-DN2_Tc_N_CD40L-	1
CASSPQGNTQYF	V9	J2-3	LULO-TC-DN2_Tc_N_CD40L-	28
CASSPQGRGGNTIYF	V9	J1-3	LULO-TC-DN2_Tc_N_CD40L-	4
CASSPQGSGTYEQYF	V9	J2-7	LULO-TC-DN2_Tc_N_CD40L-	9
CASSPQGTVGLGSEYF	V9	J2-3	LULO-TC-DN2_Tc_N_CD40L-	2
CASSPQLAEQFF	V9	J2-1	LULO-TC-DN2_Tc_N_CD40L-	1
CASSPQRGTNTGELFF	V9	J2-2	LULO-TC-DN2_Tc_N_CD40L-	1
CASSPQTEGPNEKLFF	V9	J1-4	LULO-TC-DN2_Tc_N_CD40L-	7
CASSPRADTQYF	V9	J2-3	LULO-TC-DN2_Tc_N_CD40L-	13
CASSPRAGEQFF	V9	J2-1	LULO-TC-DN2_Tc_N_CD40L-	12
CASSPRAGGGADTQYF	V9	J2-3	LULO-TC-DN2_Tc_N_CD40L-	2
CASSPRAGGGYTF	V9	J1-2	LULO-TC-DN2_Tc_N_CD40L-	37
CASSPRAGPTEAFF	V9	J1-1	LULO-TC-DN2_Tc_N_CD40L-	8
CASSPRASSYNSPLHF	V9	J1-6	LULO-TC-DN2_Tc_N_CD40L-	63
CASSPRDGLEGYTF	V9	J1-2	LULO-TC-DN2_Tc_N_CD40L-	8
CASSPRDHVETQYF	V9	J2-5	LULO-TC-DN2_Tc_N_CD40L-	2
CASSPRDRAGETQYF	V9	J2-5	LULO-TC-DN2_Tc_N_CD40L-	7
CASSPRDRAGETQYF	V9	J2-7	LULO-TC-DN2_Tc_N_CD40L-	2
CASSPRDRERAEQFF	V9	J2-1	LULO-TC-DN2_Tc_N_CD40L-	55
CASSPRDRESAEQFF	V9	J2-1	LULO-TC-DN2_Tc_N_CD40L-	1
CASSPRDRGDTEACF	V9	J1-1	LULO-TC-DN2_Tc_N_CD40L-	1
CASSPRDRGFDTGELFF	V9	J2-2	LULO-TC-DN2_Tc_N_CD40L-	2
CASSPRDRGRYEQYF	V9	J2-7	LULO-TC-DN2_Tc_N_CD40L-	1
CASSPRDRGSSNEKLFF	V9	J1-4	LULO-TC-DN2_Tc_N_CD40L-	2
CASSPRDRSYEQYF	V9	J2-7	LULO-TC-DN2_Tc_N_CD40L-	16
CASSPRDSEQFF	V9	J2-1	LULO-TC-DN2_Tc_N_CD40L-	34
CASSPRDSNQPQHF	V9	J1-5	LULO-TC-DN2_Tc_N_CD40L-	1
CASSPREAAYEQYF	V9	J2-7	LULO-TC-DN2_Tc_N_CD40L-	2
CASSPRGAREEKLFF	V9	J1-4	LULO-TC-DN2_Tc_N_CD40L-	1
CASSPRGASNEKLFF	V9	J1-4	LULO-TC-DN2_Tc_N_CD40L-	15
CASSPRGGDQETQYF	V9	J2-5	LULO-TC-DN2_Tc_N_CD40L-	7
CASSPRGGSNDEQFF	V9	J2-1	LULO-TC-DN2_Tc_N_CD40L-	43
CASSPRGGSNDEQFF	V9	J2-5	LULO-TC-DN2_Tc_N_CD40L-	2
CASSPRGGSNDEQFF	V9	J2-7	LULO-TC-DN2_Tc_N_CD40L-	3
CASSPRGGTVNTEAFF	V9	J1-1	LULO-TC-DN2_Tc_N_CD40L-	5
CASSPRGINEHFF	V9	J2-1	LULO-TC-DN2_Tc_N_CD40L-	1
CASSPRGINEQFF	V9	J2-1	LULO-TC-DN2_Tc_N_CD40L-	68
CASSPRGINEQFF	V9	J2-7	LULO-TC-DN2_Tc_N_CD40L-	1
CASSPRGLSYEQYF	V9	J2-7	LULO-TC-DN2_Tc_N_CD40L-	4
CASSPRGNEQFF	V9	J2-1	LULO-TC-DN2_Tc_N_CD40L-	3
CASSPRGRGTDTQYF	V9	J2-3	LULO-TC-DN2_Tc_N_CD40L-	4
CASSPRGRKAFF	V9	J1-1	LULO-TC-DN2_Tc_N_CD40L-	41
CASSPRGSGQWPLHF	V9	J1-6	LULO-TC-DN2_Tc_N_CD40L-	45
CASSPRGSYEQYF	V9	J2-7	LULO-TC-DN2_Tc_N_CD40L-	1
CASSPRGTREQYF	V9	J2-7	LULO-TC-DN2_Tc_N_CD40L-	1
CASSPRGVPNEKLFF	V9	J1-4	LULO-TC-DN2_Tc_N_CD40L-	4
CASSPRGYGEVEGTEAFF	V9	J1-1	LULO-TC-DN2_Tc_N_CD40L-	8
CASSPRITSGSYNEQFF	V9	J2-1	LULO-TC-DN2_Tc_N_CD40L-	1
CASSPRLAGADNEQFF	V9	J2-1	LULO-TC-DN2_Tc_N_CD40L-	1
CASSPRLAGFEQFF	V9	J2-1	LULO-TC-DN2_Tc_N_CD40L-	1
CASSPRLAGGPNNEQFF	V9	J2-1	LULO-TC-DN2_Tc_N_CD40L-	25
CASSPRLAGGPNNEQFF	V9	J2-7	LULO-TC-DN2_Tc_N_CD40L-	2
CASSPRLAGHREQYF	V9	J2-7	LULO-TC-DN2_Tc_N_CD40L-	1
CASSPRLAGPYNEQFF	V9	J2-1	LULO-TC-DN2_Tc_N_CD40L-	2
CASSPRPAFF	V9	J1-1	LULO-TC-DN2_Tc_N_CD40L-	19
CASSPRPAPNTEAFF	V9	J1-1	LULO-TC-DN2_Tc_N_CD40L-	15
CASSPRPNQPQHF	V9	J1-5	LULO-TC-DN2_Tc_N_CD40L-	2
CASSPRPPWEQFF	V9	J2-1	LULO-TC-DN2_Tc_N_CD40L-	124
CASSPRQATNEKLFF	V9	J1-4	LULO-TC-DN2_Tc_N_CD40L-	1
CASSPRQGADTEAFF	V9	J1-1	LULO-TC-DN2_Tc_N_CD40L-	1
CASSPRQGSGANVLTF	V9	J2-6	LULO-TC-DN2_Tc_N_CD40L-	1
CASSPRQLGEQFF	V9	J2-1	LULO-TC-DN2_Tc_N_CD40L-	37
CASSPRQSSYEQYF	V9	J2-7	LULO-TC-DN2_Tc_N_CD40L-	6
CASSPRREGPTGELFF	V9	J2-2	LULO-TC-DN2_Tc_N_CD40L-	1
CASSPRSERGADTQYF	V9	J2-3	LULO-TC-DN2_Tc_N_CD40L-	47
CASSPRSGGISYNEQFF	V9	J2-1	LULO-TC-DN2_Tc_N_CD40L-	21
CASSPRSGGISYNEQFF	V9	J2-7	LULO-TC-DN2_Tc_N_CD40L-	1
CASSPRSGGRPYEQYF	V9	J2-7	LULO-TC-DN2_Tc_N_CD40L-	12
CASSPRSGQDGYTF	V9	J1-2	LULO-TC-DN2_Tc_N_CD40L-	1
CASSPRSRSSELGPVRVYEQYF	V9	J2-7	LULO-TC-DN2_Tc_N_CD40L-	1
CASSPRSSSYNSPLHF	V9	J1-6	LULO-TC-DN2_Tc_N_CD40L-	1
CASSPRSVAGLAGTGELFF	V9	J2-2	LULO-TC-DN2_Tc_N_CD40L-	5
CASSPRSVAGLAGTRELFF	V9	J2-2	LULO-TC-DN2_Tc_N_CD40L-	1
CASSPRTDSGNTIYF	V9	J1-3	LULO-TC-DN2_Tc_N_CD40L-	1
CASSPRTDYNEQFF	V9	J2-1	LULO-TC-DN2_Tc_N_CD40L-	2
CASSPRTEVYGYTF	V9	J1-2	LULO-TC-DN2_Tc_N_CD40L-	16
CASSPRTGAETQYF	V9	J2-5	LULO-TC-DN2_Tc_N_CD40L-	7
CASSPRTGARETQYF	V9	J2-5	LULO-TC-DN2_Tc_N_CD40L-	39
CASSPRTGARETQYF	V9	J2-7	LULO-TC-DN2_Tc_N_CD40L-	2
CASSPRTGDYEQYF	V9	J2-7	LULO-TC-DN2_Tc_N_CD40L-	43
CASSPRTGINEQYF	V9	J2-7	LULO-TC-DN2_Tc_N_CD40L-	19
CASSPRTGLNTEAFF	V9	J1-1	LULO-TC-DN2_Tc_N_CD40L-	22
CASSPRTGSNEKLFF	V9	J1-4	LULO-TC-DN2_Tc_N_CD40L-	17
CASSPRTGSNQPQHF	V9	J1-5	LULO-TC-DN2_Tc_N_CD40L-	2
CASSPRTGSPEAFF	V9	J1-1	LULO-TC-DN2_Tc_N_CD40L-	9
CASSPRTSGSRGAHNEQFF	V9	J2-1	LULO-TC-DN2_Tc_N_CD40L-	10
CASSPRVSEQYF	V9	J2-7	LULO-TC-DN2_Tc_N_CD40L-	1
CASSPRWADTQYF	V9	J2-3	LULO-TC-DN2_Tc_N_CD40L-	1
CASSPRWPGSSYNSPLHF	V9	J1-6	LULO-TC-DN2_Tc_N_CD40L-	1
CASSPSAALLGGTQYF	V9	J2-3	LULO-TC-DN2_Tc_N_CD40L-	23
CASSPSAGTQETQYF	V9	J2-7	LULO-TC-DN2_Tc_N_CD40L-	1
CASSPSARYEQYF	V9	J2-7	LULO-TC-DN2_Tc_N_CD40L-	1
CASSPSEGARINEQFF	V9	J2-1	LULO-TC-DN2_Tc_N_CD40L-	1
CASSPSGGAGGTEAFF	V9	J1-1	LULO-TC-DN2_Tc_N_CD40L-	1
CASSPSGGAVGELFF	V9	J2-2	LULO-TC-DN2_Tc_N_CD40L-	3
CASSPSGGGGGTGELFF	V9	J2-2	LULO-TC-DN2_Tc_N_CD40L-	87
CASSPSGGGNTEAFF	V9	J1-1	LULO-TC-DN2_Tc_N_CD40L-	32
CASSPSGGHTGELFF	V9	J2-2	LULO-TC-DN2_Tc_N_CD40L-	5
CASSPSGGNTEAFF	V9	J1-1	LULO-TC-DN2_Tc_N_CD40L-	4
CASSPSGGQGANEQFF	V9	J2-1	LULO-TC-DN2_Tc_N_CD40L-	65
CASSPSGGQGANKQFY	V9	J2-1	LULO-TC-DN2_Tc_N_CD40L-	1
CASSPSGGQNTEAFF	V9	J1-1	LULO-TC-DN2_Tc_N_CD40L-	30
CASSPSGGRGTGELFF	V9	J2-2	LULO-TC-DN2_Tc_N_CD40L-	13
CASSPSGGSGAKNIQYF	V9	J2-1	LULO-TC-DN2_Tc_N_CD40L-	5
CASSPSGGSGAKNIQYF	V9	J2-4	LULO-TC-DN2_Tc_N_CD40L-	6
CASSPSGGSGAKNIQYF	V9	J2-7	LULO-TC-DN2_Tc_N_CD40L-	1
CASSPSGGSSYEQYF	V9	J2-7	LULO-TC-DN2_Tc_N_CD40L-	1
CASSPSGGTQETQYF	V9	J2-5	LULO-TC-DN2_Tc_N_CD40L-	1
CASSPSGHSNTEAFF	V9	J1-1	LULO-TC-DN2_Tc_N_CD40L-	1
CASSPSGQPYGYTF	V9	J1-2	LULO-TC-DN2_Tc_N_CD40L-	2
CASSPSGRATEAFF	V9	J1-1	LULO-TC-DN2_Tc_N_CD40L-	1
CASSPSGSRYEQFF	V9	J2-1	LULO-TC-DN2_Tc_N_CD40L-	1
CASSPSGTADEQFF	V9	J2-1	LULO-TC-DN2_Tc_N_CD40L-	1
CASSPSGTATEAFF	V9	J1-1	LULO-TC-DN2_Tc_N_CD40L-	97
CASSPSGTDTQYF	V9	J2-3	LULO-TC-DN2_Tc_N_CD40L-	96
CASSPSGTGGNQPQHF	V9	J1-5	LULO-TC-DN2_Tc_N_CD40L-	83
CASSPSGTHEQYF	V9	J2-7	LULO-TC-DN2_Tc_N_CD40L-	10
CASSPSGTVYEQYF	V9	J2-7	LULO-TC-DN2_Tc_N_CD40L-	1
CASSPSGVASTDTQYF	V9	J2-3	LULO-TC-DN2_Tc_N_CD40L-	1
CASSPSGVEREQFF	V9	J2-1	LULO-TC-DN2_Tc_N_CD40L-	4
CASSPSNTGELFF	V9	J2-2	LULO-TC-DN2_Tc_N_CD40L-	12
CASSPSPFGEQFF	V9	J2-1	LULO-TC-DN2_Tc_N_CD40L-	1
CASSPSPGLGEKLFF	V9	J1-4	LULO-TC-DN2_Tc_N_CD40L-	1
CASSPSPGPYGYTF	V9	J1-2	LULO-TC-DN2_Tc_N_CD40L-	19
CASSPSPREKLFF	V9	J1-4	LULO-TC-DN2_Tc_N_CD40L-	33
CASSPSPRSSNEQFF	V9	J2-1	LULO-TC-DN2_Tc_N_CD40L-	54
CASSPSPTFNTGELFF	V9	J2-2	LULO-TC-DN2_Tc_N_CD40L-	153
CASSPSQGYHEQYF	V9	J2-7	LULO-TC-DN2_Tc_N_CD40L-	16
CASSPSQTVHNEQFF	V9	J2-1	LULO-TC-DN2_Tc_N_CD40L-	27
CASSPSQTVHNEQFF	V9	J2-7	LULO-TC-DN2_Tc_N_CD40L-	2
CASSPSRGADTEAFF	V9	J1-1	LULO-TC-DN2_Tc_N_CD40L-	43
CASSPSRGGYTF	V9	J1-2	LULO-TC-DN2_Tc_N_CD40L-	3
CASSPSRGHNEQYF	V9	J2-7	LULO-TC-DN2_Tc_N_CD40L-	1
CASSPSSGGQETQYF	V9	J2-5	LULO-TC-DN2_Tc_N_CD40L-	1
CASSPSSGRADTQYF	V9	J2-3	LULO-TC-DN2_Tc_N_CD40L-	2
CASSPSSGRSGELFF	V9	J2-2	LULO-TC-DN2_Tc_N_CD40L-	2
CASSPSSSYEQYF	V9	J2-5	LULO-TC-DN2_Tc_N_CD40L-	1
CASSPSSSYNEQFF	V9	J2-1	LULO-TC-DN2_Tc_N_CD40L-	1
CASSPSSYNEQFF	V9	J2-1	LULO-TC-DN2_Tc_N_CD40L-	1
CASSPSTGDMGQPQHF	V9	J1-5	LULO-TC-DN2_Tc_N_CD40L-	1
CASSPSTYEQYF	V9	J2-7	LULO-TC-DN2_Tc_N_CD40L-	1
CASSPSVGSLSYEQYF	V9	J2-7	LULO-TC-DN2_Tc_N_CD40L-	1
CASSPSWDRGPTGELFF	V9	J2-2	LULO-TC-DN2_Tc_N_CD40L-	1
CASSPSWTGGNQPQHF	V9	J1-5	LULO-TC-DN2_Tc_N_CD40L-	2
CASSPSYNEQFF	V9	J2-1	LULO-TC-DN2_Tc_N_CD40L-	3
CASSPTAYQETQYF	V9	J2-5	LULO-TC-DN2_Tc_N_CD40L-	2
CASSPTGAYTYEQYF	V9	J2-1	LULO-TC-DN2_Tc_N_CD40L-	1
CASSPTGAYTYEQYF	V9	J2-7	LULO-TC-DN2_Tc_N_CD40L-	22
CASSPTGEGTDTQYF	V9	J2-3	LULO-TC-DN2_Tc_N_CD40L-	1
CASSPTGGAGVGYTF	V9	J1-2	LULO-TC-DN2_Tc_N_CD40L-	2
CASSPTGGDTNEKLFF	V9	J1-4	LULO-TC-DN2_Tc_N_CD40L-	2
CASSPTGGESYEQYF	V9	J2-7	LULO-TC-DN2_Tc_N_CD40L-	1
CASSPTGGHSYNEQFF	V9	J2-1	LULO-TC-DN2_Tc_N_CD40L-	11
CASSPTGGPSTDTQYF	V9	J2-3	LULO-TC-DN2_Tc_N_CD40L-	4
CASSPTGGWEQFF	V9	J2-1	LULO-TC-DN2_Tc_N_CD40L-	106
CASSPTGGWEQFF	V9	J2-5	LULO-TC-DN2_Tc_N_CD40L-	1
CASSPTGGWEQFF	V9	J2-7	LULO-TC-DN2_Tc_N_CD40L-	2
CASSPTGPPYNEQIF	V9	J2-1	LULO-TC-DN2_Tc_N_CD40L-	1
CASSPTGPRGTEAFF	V9	J1-1	LULO-TC-DN2_Tc_N_CD40L-	1
CASSPTGRESGDTQYF	V9	J2-3	LULO-TC-DN2_Tc_N_CD40L-	2
CASSPTGRPGAAEQYF	V9	J2-7	LULO-TC-DN2_Tc_N_CD40L-	20
CASSPTGSNTRELFF	V9	J2-2	LULO-TC-DN2_Tc_N_CD40L-	1
CASSPTGSPGNTIYF	V9	J1-3	LULO-TC-DN2_Tc_N_CD40L-	35
CASSPTGSTDTQYF	V9	J2-3	LULO-TC-DN2_Tc_N_CD40L-	1
CASSPTGSYNEQFF	V9	J2-1	LULO-TC-DN2_Tc_N_CD40L-	1
CASSPTGTGVSPLHF	V9	J1-6	LULO-TC-DN2_Tc_N_CD40L-	1
CASSPTGTQETQYF	V9	J2-5	LULO-TC-DN2_Tc_N_CD40L-	2
CASSPTLGGYNEQFF	V9	J2-1	LULO-TC-DN2_Tc_N_CD40L-	1
CASSPTNGQPQHF	V9	J1-5	LULO-TC-DN2_Tc_N_CD40L-	1
CASSPTPAVTDTQYF	V9	J2-3	LULO-TC-DN2_Tc_N_CD40L-	1
CASSPTPQGTYEQYF	V9	J2-7	LULO-TC-DN2_Tc_N_CD40L-	23
CASSPTQGTEAFF	V9	J1-1	LULO-TC-DN2_Tc_N_CD40L-	2
CASSPTQRGDEKLFF	V9	J1-4	LULO-TC-DN2_Tc_N_CD40L-	1
CASSPTRERTGELFF	V9	J2-2	LULO-TC-DN2_Tc_N_CD40L-	3
CASSPTRGEQFF	V9	J2-1	LULO-TC-DN2_Tc_N_CD40L-	1
CASSPTRGGRAEAFF	V9	J1-1	LULO-TC-DN2_Tc_N_CD40L-	1
CASSPTRGNYGYTF	V9	J1-2	LULO-TC-DN2_Tc_N_CD40L-	1
CASSPTRGTLEGYTF	V9	J1-2	LULO-TC-DN2_Tc_N_CD40L-	2
CASSPTRRRDSPLHF	V9	J1-6	LULO-TC-DN2_Tc_N_CD40L-	1
CASSPTSGGIYEQYF	V9	J2-7	LULO-TC-DN2_Tc_N_CD40L-	1
CASSPTSGGNTGELFF	V9	J2-2	LULO-TC-DN2_Tc_N_CD40L-	18
CASSPTSPDEQFF	V9	J2-1	LULO-TC-DN2_Tc_N_CD40L-	1
CASSPTSSEAFF	V9	J1-1	LULO-TC-DN2_Tc_N_CD40L-	4
CASSPTSSGGVPGTQYF	V9	J2-3	LULO-TC-DN2_Tc_N_CD40L-	4
CASSPTSTDLADTQYF	V9	J2-3	LULO-TC-DN2_Tc_N_CD40L-	1
CASSPTTGGGQPQHF	V9	J1-5	LULO-TC-DN2_Tc_N_CD40L-	20
CASSPTTGQGGEQFF	V9	J2-1	LULO-TC-DN2_Tc_N_CD40L-	1
CASSPTTSGGNNEQFF	V9	J2-1	LULO-TC-DN2_Tc_N_CD40L-	1
CASSPTVREQFF	V9	J2-1	LULO-TC-DN2_Tc_N_CD40L-	1
CASSPTWGAKEAFF	V9	J1-1	LULO-TC-DN2_Tc_N_CD40L-	20
CASSPVAGPYNEQFF	V9	J2-1	LULO-TC-DN2_Tc_N_CD40L-	1
CASSPVGDREAFF	V9	J1-1	LULO-TC-DN2_Tc_N_CD40L-	10
CASSPVRHEQFF	V9	J2-1	LULO-TC-DN2_Tc_N_CD40L-	1
CASSPVSYWVKTTGELFF	V9	J2-2	LULO-TC-DN2_Tc_N_CD40L-	1
CASSPWAGGGDTQYF	V9	J2-3	LULO-TC-DN2_Tc_N_CD40L-	31
CASSPWDGNEKLFF	V9	J1-4	LULO-TC-DN2_Tc_N_CD40L-	4
CASSPWDRVYGYTF	V9	J1-2	LULO-TC-DN2_Tc_N_CD40L-	27
CASSPWGEGTGELFF	V9	J2-2	LULO-TC-DN2_Tc_N_CD40L-	1
CASSPWGGYYGYTF	V9	J1-2	LULO-TC-DN2_Tc_N_CD40L-	24
CASSPWGRSYEQYF	V9	J2-7	LULO-TC-DN2_Tc_N_CD40L-	1
CASSPWGRTDTQYF	V9	J2-3	LULO-TC-DN2_Tc_N_CD40L-	3
CASSPWTDGYTF	V9	J1-2	LULO-TC-DN2_Tc_N_CD40L-	51
CASSPYDSLGEKLFF	V9	J1-4	LULO-TC-DN2_Tc_N_CD40L-	21
CASSPYLGPNQPQHF	V9	J1-5	LULO-TC-DN2_Tc_N_CD40L-	1
CASSPYPGPNYEQYF	V9	J2-1	LULO-TC-DN2_Tc_N_CD40L-	1
CASSPYPGPNYEQYF	V9	J2-7	LULO-TC-DN2_Tc_N_CD40L-	2
CASSPYQRARADTQYF	V9	J2-3	LULO-TC-DN2_Tc_N_CD40L-	5
CASSPYRTGFLRIELSSYNEQFF	V9	J2-1	LULO-TC-DN2_Tc_N_CD40L-	1
CASSPYSGTGSTRGTQYF	V9	J2-5	LULO-TC-DN2_Tc_N_CD40L-	1
CASSPYSGTGSTRGTQYF	V9	J2-7	LULO-TC-DN2_Tc_N_CD40L-	1
CASSPYSRTRLQETQYF	V9	J2-5	LULO-TC-DN2_Tc_N_CD40L-	5
CASSPYSTGEGNEKLFF	V9	J1-4	LULO-TC-DN2_Tc_N_CD40L-	2
CASSPYYNEQFF	V9	J2-1	LULO-TC-DN2_Tc_N_CD40L-	6
CASSQASNTGELFF	V9	J2-2	LULO-TC-DN2_Tc_N_CD40L-	7
CASSQDSGGVSGETQYF	V9	J2-5	LULO-TC-DN2_Tc_N_CD40L-	1
CASSQDSNQPQHF	V9	J1-5	LULO-TC-DN2_Tc_N_CD40L-	15
CASSQEGLRAGELFF	V9	J2-2	LULO-TC-DN2_Tc_N_CD40L-	2
CASSQELENTEAFF	V9	J1-1	LULO-TC-DN2_Tc_N_CD40L-	4
CASSQGAEQFF	V9	J2-1	LULO-TC-DN2_Tc_N_CD40L-	123
CASSQGAEQYF	V9	J2-1	LULO-TC-DN2_Tc_N_CD40L-	4
CASSQGAEQYF	V9	J2-7	LULO-TC-DN2_Tc_N_CD40L-	84
CASSQGGDFYEQYF	V9	J2-7	LULO-TC-DN2_Tc_N_CD40L-	1
CASSQGGLGELFF	V9	J2-2	LULO-TC-DN2_Tc_N_CD40L-	5
CASSQGGTAMNTEAFF	V9	J1-1	LULO-TC-DN2_Tc_N_CD40L-	5
CASSQGLAGELIYNEQFF	V9	J2-1	LULO-TC-DN2_Tc_N_CD40L-	1
CASSQGLARPQETQYF	V9	J2-5	LULO-TC-DN2_Tc_N_CD40L-	1
CASSQGLVGYNEQFF	V9	J2-1	LULO-TC-DN2_Tc_N_CD40L-	1
CASSQGNEQFF	V9	J2-1	LULO-TC-DN2_Tc_N_CD40L-	74
CASSQGNEQYF	V9	J2-7	LULO-TC-DN2_Tc_N_CD40L-	1
CASSQGTGQNYGYTF	V9	J1-2	LULO-TC-DN2_Tc_N_CD40L-	1
CASSQGVLTEQFF	V9	J2-1	LULO-TC-DN2_Tc_N_CD40L-	5
CASSQKGTPNSPLHF	V9	J1-6	LULO-TC-DN2_Tc_N_CD40L-	2
CASSQLHVGQSYNEQFF	V9	J2-1	LULO-TC-DN2_Tc_N_CD40L-	7
CASSQNREQYF	V9	J2-7	LULO-TC-DN2_Tc_N_CD40L-	1
CASSQPGGLYGYTF	V9	J1-2	LULO-TC-DN2_Tc_N_CD40L-	12
CASSQPLAGGQYEQFF	V9	J2-1	LULO-TC-DN2_Tc_N_CD40L-	7
CASSQPLAGGQYEQFF	V9	J2-7	LULO-TC-DN2_Tc_N_CD40L-	1
CASSQPPGGPGNEQFF	V9	J2-1	LULO-TC-DN2_Tc_N_CD40L-	1
CASSQQDRTYEQYF	V9	J2-7	LULO-TC-DN2_Tc_N_CD40L-	1
CASSQQEKDGYTF	V9	J1-2	LULO-TC-DN2_Tc_N_CD40L-	2
CASSQRGAGQPQHF	V9	J1-5	LULO-TC-DN2_Tc_N_CD40L-	1
CASSQRGQPPPGGNTIYF	V9	J1-3	LULO-TC-DN2_Tc_N_CD40L-	5
CASSQRKTGELFF	V9	J2-2	LULO-TC-DN2_Tc_N_CD40L-	1
CASSQRVHGYTF	V9	J1-2	LULO-TC-DN2_Tc_N_CD40L-	2
CASSQSGGANEHFF	V9	J2-1	LULO-TC-DN2_Tc_N_CD40L-	1
CASSQSGGANEQFF	V9	J2-1	LULO-TC-DN2_Tc_N_CD40L-	19
CASSQTAFNGYTF	V9	J1-2	LULO-TC-DN2_Tc_N_CD40L-	1
CASSQTAYSNQPQHF	V9	J1-5	LULO-TC-DN2_Tc_N_CD40L-	1
CASSQTPTGGEQFF	V9	J2-1	LULO-TC-DN2_Tc_N_CD40L-	1
CASSQYRDSGANVLTF	V9	J2-6	LULO-TC-DN2_Tc_N_CD40L-	1
CASSRAGGRTGELFF	V9	J2-2	LULO-TC-DN2_Tc_N_CD40L-	1
CASSRAGRNEQFF	V9	J2-1	LULO-TC-DN2_Tc_N_CD40L-	1
CASSRAGTEAFF	V9	J1-1	LULO-TC-DN2_Tc_N_CD40L-	2
CASSRDGTSGYTGELFF	V9	J2-2	LULO-TC-DN2_Tc_N_CD40L-	2
CASSRDISPNEQFF	V9	J2-1	LULO-TC-DN2_Tc_N_CD40L-	2
CASSRDRLSNQPQHF	V9	J1-5	LULO-TC-DN2_Tc_N_CD40L-	1
CASSRDRPNTEAFF	V9	J1-1	LULO-TC-DN2_Tc_N_CD40L-	1
CASSRDSSLEAFF	V9	J1-1	LULO-TC-DN2_Tc_N_CD40L-	1
CASSREAGNEQFF	V9	J2-1	LULO-TC-DN2_Tc_N_CD40L-	116
CASSREAGNEQFF	V9	J2-7	LULO-TC-DN2_Tc_N_CD40L-	2
CASSREGQGAVGGYTF	V9	J1-2	LULO-TC-DN2_Tc_N_CD40L-	5
CASSREGQGNTEAFF	V9	J1-1	LULO-TC-DN2_Tc_N_CD40L-	2
CASSREGQYNQPQHF	V9	J1-5	LULO-TC-DN2_Tc_N_CD40L-	3
CASSRGAGGVVETQYF	V9	J2-5	LULO-TC-DN2_Tc_N_CD40L-	1
CASSRGAGPRNEQFF	V9	J2-1	LULO-TC-DN2_Tc_N_CD40L-	1
CASSRGAVDRETQYF	V9	J2-5	LULO-TC-DN2_Tc_N_CD40L-	5
CASSRGEAGELFF	V9	J2-2	LULO-TC-DN2_Tc_N_CD40L-	1
CASSRGGAVQETQYF	V9	J2-5	LULO-TC-DN2_Tc_N_CD40L-	3
CASSRGGDLTF	V9	J2-6	LULO-TC-DN2_Tc_N_CD40L-	3
CASSRGGEKLFF	V9	J1-4	LULO-TC-DN2_Tc_N_CD40L-	2
CASSRGGEQFF	V9	J2-1	LULO-TC-DN2_Tc_N_CD40L-	1
CASSRGGRDTQYF	V9	J2-3	LULO-TC-DN2_Tc_N_CD40L-	1
CASSRGGSSYEQYF	V9	J2-5	LULO-TC-DN2_Tc_N_CD40L-	1
CASSRGGSSYEQYF	V9	J2-7	LULO-TC-DN2_Tc_N_CD40L-	17
CASSRGGWNEQFF	V9	J2-1	LULO-TC-DN2_Tc_N_CD40L-	1
CASSRGKGGYGYTF	V9	J1-2	LULO-TC-DN2_Tc_N_CD40L-	1
CASSRGLYGYTF	V9	J1-2	LULO-TC-DN2_Tc_N_CD40L-	7
CASSRGPNQPQHF	V9	J1-5	LULO-TC-DN2_Tc_N_CD40L-	1
CASSRGPSYAFF	V9	J1-1	LULO-TC-DN2_Tc_N_CD40L-	1
CASSRGQGRDTQYF	V9	J2-3	LULO-TC-DN2_Tc_N_CD40L-	1
CASSRGQGVSYEQYF	V9	J2-7	LULO-TC-DN2_Tc_N_CD40L-	1
CASSRGQSGWYF	V9	J2-4	LULO-TC-DN2_Tc_N_CD40L-	1
CASSRGRGVETQYF	V9	J2-5	LULO-TC-DN2_Tc_N_CD40L-	1
CASSRGTSQETQYF	V9	J2-5	LULO-TC-DN2_Tc_N_CD40L-	1
CASSRGTYNSPLHF	V9	J1-6	LULO-TC-DN2_Tc_N_CD40L-	1
CASSRGVLSSGANVLTF	V9	J2-6	LULO-TC-DN2_Tc_N_CD40L-	48
CASSRIQGVDQPQHF	V9	J1-5	LULO-TC-DN2_Tc_N_CD40L-	1
CASSRISAEDLQETQYF	V9	J2-5	LULO-TC-DN2_Tc_N_CD40L-	1
CASSRKRDSTDTQYF	V9	J2-3	LULO-TC-DN2_Tc_N_CD40L-	1
CASSRLAGGRNNEQFF	V9	J2-1	LULO-TC-DN2_Tc_N_CD40L-	43
CASSRLAGGRNNEQFF	V9	J2-7	LULO-TC-DN2_Tc_N_CD40L-	2
CASSRLEDSPLHF	V9	J1-6	LULO-TC-DN2_Tc_N_CD40L-	1
CASSRMGGLWVNEQFF	V9	J2-1	LULO-TC-DN2_Tc_N_CD40L-	3
CASSRNTDTQYF	V9	J2-3	LULO-TC-DN2_Tc_N_CD40L-	35
CASSRNTGELFF	V9	J2-2	LULO-TC-DN2_Tc_N_CD40L-	3
CASSRPGLGSTEAFF	V9	J1-1	LULO-TC-DN2_Tc_N_CD40L-	1
CASSRPGQGAPYNEQFF	V9	J2-1	LULO-TC-DN2_Tc_N_CD40L-	14
CASSRPGSQETQYF	V9	J2-5	LULO-TC-DN2_Tc_N_CD40L-	5
CASSRQDISYEQYF	V9	J2-7	LULO-TC-DN2_Tc_N_CD40L-	2
CASSRQGFGTDTQYF	V9	J2-3	LULO-TC-DN2_Tc_N_CD40L-	20
CASSRQGGLPEAFF	V9	J1-1	LULO-TC-DN2_Tc_N_CD40L-	1
CASSRQGHYGYTF	V9	J1-2	LULO-TC-DN2_Tc_N_CD40L-	8
CASSRQGLANYGYTF	V9	J1-2	LULO-TC-DN2_Tc_N_CD40L-	9
CASSRQGWLTEAFF	V9	J1-1	LULO-TC-DN2_Tc_N_CD40L-	1
CASSRQPTTSETQYF	V9	J2-5	LULO-TC-DN2_Tc_N_CD40L-	2
CASSRQTTDTQYF	V9	J2-3	LULO-TC-DN2_Tc_N_CD40L-	43
CASSRRDSGLQPQHF	V9	J1-5	LULO-TC-DN2_Tc_N_CD40L-	1
CASSRRGNQPQHF	V9	J1-5	LULO-TC-DN2_Tc_N_CD40L-	4
CASSRRLAGTYDTQYF	V9	J2-3	LULO-TC-DN2_Tc_N_CD40L-	1
CASSRRTGDTEAFF	V9	J1-1	LULO-TC-DN2_Tc_N_CD40L-	1
CASSRSGGRSSYEQYF	V9	J2-7	LULO-TC-DN2_Tc_N_CD40L-	1
CASSRSGNEQFF	V9	J2-1	LULO-TC-DN2_Tc_N_CD40L-	1
CASSRSGREDTQYF	V9	J2-3	LULO-TC-DN2_Tc_N_CD40L-	1
CASSRSGTSGRLGDTQYF	V9	J2-3	LULO-TC-DN2_Tc_N_CD40L-	1
CASSRTGAATDTQYF	V9	J2-3	LULO-TC-DN2_Tc_N_CD40L-	1
CASSRTGGEQHEKLFF	V9	J1-4	LULO-TC-DN2_Tc_N_CD40L-	2
CASSRTGGTETQYF	V9	J2-5	LULO-TC-DN2_Tc_N_CD40L-	16
CASSRTGGTETQYF	V9	J2-7	LULO-TC-DN2_Tc_N_CD40L-	1
CASSRTGPGYTF	V9	J1-2	LULO-TC-DN2_Tc_N_CD40L-	1
CASSRTGSYNEQFF	V9	J2-1	LULO-TC-DN2_Tc_N_CD40L-	1
CASSRTNNEQFF	V9	J2-1	LULO-TC-DN2_Tc_N_CD40L-	1
CASSRTRTEKTQYF	V9	J2-5	LULO-TC-DN2_Tc_N_CD40L-	1
CASSRTSGDYEQYF	V9	J2-7	LULO-TC-DN2_Tc_N_CD40L-	1
CASSRTSGRLYEQYF	V9	J2-7	LULO-TC-DN2_Tc_N_CD40L-	1
CASSRVNTEAFF	V9	J1-1	LULO-TC-DN2_Tc_N_CD40L-	1
CASSRWEGGRTDTQYF	V9	J2-3	LULO-TC-DN2_Tc_N_CD40L-	20
CASSRWGQMNTEAFF	V9	J1-1	LULO-TC-DN2_Tc_N_CD40L-	1
CASSSAATNEKLFF	V9	J1-4	LULO-TC-DN2_Tc_N_CD40L-	1
CASSSAAWSRQPQHF	V9	J1-5	LULO-TC-DN2_Tc_N_CD40L-	1
CASSSADLATNEKLFF	V9	J1-4	LULO-TC-DN2_Tc_N_CD40L-	8
CASSSAGIIYPKALDEQFF	V9	J2-1	LULO-TC-DN2_Tc_N_CD40L-	2
CASSSAGTDTQYF	V9	J2-3	LULO-TC-DN2_Tc_N_CD40L-	2
CASSSAGVEVEKLFF	V9	J1-4	LULO-TC-DN2_Tc_N_CD40L-	1
CASSSAQETQYF	V9	J2-5	LULO-TC-DN2_Tc_N_CD40L-	1
CASSSARTGGVGTGELFF	V9	J2-2	LULO-TC-DN2_Tc_N_CD40L-	1
CASSSASGTGVETQYF	V9	J2-5	LULO-TC-DN2_Tc_N_CD40L-	1
CASSSATAGGDSPLHF	V9	J1-6	LULO-TC-DN2_Tc_N_CD40L-	1
CASSSAVQDVGYTF	V9	J1-2	LULO-TC-DN2_Tc_N_CD40L-	2
CASSSDPSDEQFF	V9	J2-1	LULO-TC-DN2_Tc_N_CD40L-	1
CASSSDRGMYTEAFF	V9	J1-1	LULO-TC-DN2_Tc_N_CD40L-	3
CASSSDRVRGELFF	V9	J2-2	LULO-TC-DN2_Tc_N_CD40L-	16
CASSSDWRAGIQYF	V9	J2-4	LULO-TC-DN2_Tc_N_CD40L-	1
CASSSEGETQYF	V9	J2-1	LULO-TC-DN2_Tc_N_CD40L-	1
CASSSEGETQYF	V9	J2-7	LULO-TC-DN2_Tc_N_CD40L-	1
CASSSEGTNEKLFF	V9	J1-4	LULO-TC-DN2_Tc_N_CD40L-	1
CASSSFSYNEQFF	V9	J2-1	LULO-TC-DN2_Tc_N_CD40L-	1
CASSSGAGYTF	V9	J1-2	LULO-TC-DN2_Tc_N_CD40L-	21
CASSSGDGANYGYTF	V9	J1-2	LULO-TC-DN2_Tc_N_CD40L-	1
CASSSGDGLYEQYF	V9	J2-7	LULO-TC-DN2_Tc_N_CD40L-	1
CASSSGDQPQHF	V9	J1-5	LULO-TC-DN2_Tc_N_CD40L-	3
CASSSGDTQYF	V9	J2-3	LULO-TC-DN2_Tc_N_CD40L-	32
CASSSGESYEQYF	V9	J2-7	LULO-TC-DN2_Tc_N_CD40L-	1
CASSSGETQYF	V9	J2-5	LULO-TC-DN2_Tc_N_CD40L-	4
CASSSGGALQETQYF	V9	J2-5	LULO-TC-DN2_Tc_N_CD40L-	1
CASSSGGANRETQYF	V9	J2-5	LULO-TC-DN2_Tc_N_CD40L-	1
CASSSGGGFDEQFF	V9	J2-1	LULO-TC-DN2_Tc_N_CD40L-	19
CASSSGGGNTEAFF	V9	J1-1	LULO-TC-DN2_Tc_N_CD40L-	1
CASSSGGGSSYEQYF	V9	J2-7	LULO-TC-DN2_Tc_N_CD40L-	1
CASSSGGGTGELFF	V9	J2-2	LULO-TC-DN2_Tc_N_CD40L-	1
CASSSGGGTPYEQYF	V9	J2-7	LULO-TC-DN2_Tc_N_CD40L-	1
CASSSGGGWETQYF	V9	J2-5	LULO-TC-DN2_Tc_N_CD40L-	1
CASSSGGRGGDTQYF	V9	J2-3	LULO-TC-DN2_Tc_N_CD40L-	1
CASSSGGRGQGSYEQYF	V9	J2-7	LULO-TC-DN2_Tc_N_CD40L-	1
CASSSGGRGYGEQFF	V9	J2-1	LULO-TC-DN2_Tc_N_CD40L-	5
CASSSGGTDPQYF	V9	J2-3	LULO-TC-DN2_Tc_N_CD40L-	20
CASSSGGVHTDTQYF	V9	J2-3	LULO-TC-DN2_Tc_N_CD40L-	1
CASSSGIGYTF	V9	J1-2	LULO-TC-DN2_Tc_N_CD40L-	1
CASSSGLAFYNEQFF	V9	J2-1	LULO-TC-DN2_Tc_N_CD40L-	1
CASSSGLAGTDTQYF	V9	J2-3	LULO-TC-DN2_Tc_N_CD40L-	1
CASSSGLALYAQYF	V9	J2-4	LULO-TC-DN2_Tc_N_CD40L-	1
CASSSGLALYEQYF	V9	J2-7	LULO-TC-DN2_Tc_N_CD40L-	22
CASSSGLASIDEQFF	V9	J2-1	LULO-TC-DN2_Tc_N_CD40L-	3
CASSSGLGNTEAFF	V9	J1-1	LULO-TC-DN2_Tc_N_CD40L-	1
CASSSGLSYEQYF	V9	J2-7	LULO-TC-DN2_Tc_N_CD40L-	2
CASSSGLVTDTQYF	V9	J2-3	LULO-TC-DN2_Tc_N_CD40L-	1
CASSSGNGNTIYF	V9	J1-3	LULO-TC-DN2_Tc_N_CD40L-	1
CASSSGNQPQHF	V9	J1-5	LULO-TC-DN2_Tc_N_CD40L-	4
CASSSGPIPSGANVLTF	V9	J2-6	LULO-TC-DN2_Tc_N_CD40L-	5
CASSSGPSDTQYF	V9	J2-3	LULO-TC-DN2_Tc_N_CD40L-	1
CASSSGQDLTGELFF	V9	J2-2	LULO-TC-DN2_Tc_N_CD40L-	3
CASSSGQNEKLFF	V9	J1-4	LULO-TC-DN2_Tc_N_CD40L-	1
CASSSGQPDGYTF	V9	J1-2	LULO-TC-DN2_Tc_N_CD40L-	126
CASSSGQRIFHGYTF	V9	J1-2	LULO-TC-DN2_Tc_N_CD40L-	6
CASSSGQSKPGNTIYF	V9	J1-3	LULO-TC-DN2_Tc_N_CD40L-	1
CASSSGQYNEQFF	V9	J2-1	LULO-TC-DN2_Tc_N_CD40L-	2
CASSSGRPQETQYF	V9	J2-5	LULO-TC-DN2_Tc_N_CD40L-	12
CASSSGRSSYEQYF	V9	J2-7	LULO-TC-DN2_Tc_N_CD40L-	1
CASSSGRTEAFF	V9	J1-1	LULO-TC-DN2_Tc_N_CD40L-	1
CASSSGTGFYEQYF	V9	J2-7	LULO-TC-DN2_Tc_N_CD40L-	5
CASSSGTGGEKLFF	V9	J1-4	LULO-TC-DN2_Tc_N_CD40L-	12
CASSSGTGGSGYTF	V9	J1-2	LULO-TC-DN2_Tc_N_CD40L-	5
CASSSGTGGYGYTF	V9	J1-2	LULO-TC-DN2_Tc_N_CD40L-	1
CASSSGTGSTGELFF	V9	J2-2	LULO-TC-DN2_Tc_N_CD40L-	8
CASSSGTGYGEQYF	V9	J2-7	LULO-TC-DN2_Tc_N_CD40L-	1
CASSSGTSGNGQFF	V9	J2-1	LULO-TC-DN2_Tc_N_CD40L-	1
CASSSGTSGRNEQFF	V9	J2-1	LULO-TC-DN2_Tc_N_CD40L-	1
CASSSGTSGSPYEQYF	V9	J2-7	LULO-TC-DN2_Tc_N_CD40L-	2
CASSSGTSGVQETQYF	V9	J2-5	LULO-TC-DN2_Tc_N_CD40L-	5
CASSSGVAGNTIYF	V9	J1-3	LULO-TC-DN2_Tc_N_CD40L-	4
CASSSGVYNEQFF	V9	J2-1	LULO-TC-DN2_Tc_N_CD40L-	2
CASSSHPGQGASYEQYF	V9	J2-7	LULO-TC-DN2_Tc_N_CD40L-	1
CASSSHRGGQPVSGNTIYF	V9	J1-3	LULO-TC-DN2_Tc_N_CD40L-	1
CASSSHSGSRTGLSSGANVLTF	V9	J2-6	LULO-TC-DN2_Tc_N_CD40L-	2
CASSSIGLAGSYNEQFF	V9	J2-1	LULO-TC-DN2_Tc_N_CD40L-	3
CASSSKDGARGSPLHF	V9	J1-6	LULO-TC-DN2_Tc_N_CD40L-	1
CASSSKDGSNEKLFF	V9	J1-4	LULO-TC-DN2_Tc_N_CD40L-	2
CASSSKEREVTDTQYF	V9	J2-3	LULO-TC-DN2_Tc_N_CD40L-	1
CASSSKGDSGAIVLTF	V9	J2-6	LULO-TC-DN2_Tc_N_CD40L-	1
CASSSKGDSGANVLTF	V9	J2-6	LULO-TC-DN2_Tc_N_CD40L-	14
CASSSLDRGGTEAFF	V9	J1-1	LULO-TC-DN2_Tc_N_CD40L-	1
CASSSLGGLGEQYF	V9	J2-7	LULO-TC-DN2_Tc_N_CD40L-	1
CASSSLGTGRSPLHF	V9	J1-6	LULO-TC-DN2_Tc_N_CD40L-	1
CASSSLLGTANTGELFF	V9	J2-2	LULO-TC-DN2_Tc_N_CD40L-	1
CASSSLQREMNTGELFF	V9	J2-2	LULO-TC-DN2_Tc_N_CD40L-	1
CASSSLSGGDTDTQYF	V9	J2-3	LULO-TC-DN2_Tc_N_CD40L-	12
CASSSLSSGGAWVAKNIQYF	V9	J2-4	LULO-TC-DN2_Tc_N_CD40L-	1
CASSSLTGGADTQYF	V9	J2-3	LULO-TC-DN2_Tc_N_CD40L-	1
CASSSLYEQFF	V9	J2-1	LULO-TC-DN2_Tc_N_CD40L-	1
CASSSMGEKLFF	V9	J1-4	LULO-TC-DN2_Tc_N_CD40L-	1
CASSSMGSGNTIYF	V9	J1-3	LULO-TC-DN2_Tc_N_CD40L-	1
CASSSMMTGHEQFF	V9	J2-1	LULO-TC-DN2_Tc_N_CD40L-	1
CASSSMTEWDTQYF	V9	J2-3	LULO-TC-DN2_Tc_N_CD40L-	1
CASSSNEGTSGNLLYEQYF	V9	J2-7	LULO-TC-DN2_Tc_N_CD40L-	1
CASSSNRDRGNEKLFF	V9	J1-4	LULO-TC-DN2_Tc_N_CD40L-	1
CASSSNRSPRGRETQYF	V9	J2-5	LULO-TC-DN2_Tc_N_CD40L-	1
CASSSNSGDSGANVLTF	V9	J2-6	LULO-TC-DN2_Tc_N_CD40L-	4
CASSSNTGELFF	V9	J2-2	LULO-TC-DN2_Tc_N_CD40L-	1
CASSSPAQGPATDTQYF	V9	J2-3	LULO-TC-DN2_Tc_N_CD40L-	13
CASSSPDGLQETQYF	V9	J2-4J2-5	LULO-TC-DN2_Tc_N_CD40L-	1
CASSSPDSRNTQYF	V9	J2-3	LULO-TC-DN2_Tc_N_CD40L-	1
CASSSPFGQDDEQYF	V9	J2-7	LULO-TC-DN2_Tc_N_CD40L-	1
CASSSPGAGDTEQFF	V9	J2-1	LULO-TC-DN2_Tc_N_CD40L-	93
CASSSPGAGDTEQFF	V9	J2-5	LULO-TC-DN2_Tc_N_CD40L-	1
CASSSPGDKFF	V9	J2-1	LULO-TC-DN2_Tc_N_CD40L-	1
CASSSPGGIYGYTF	V9	J1-2	LULO-TC-DN2_Tc_N_CD40L-	1
CASSSPGGPVTDTQYF	V9	J2-3	LULO-TC-DN2_Tc_N_CD40L-	1
CASSSPGLAGGNEQFF	V9	J2-1	LULO-TC-DN2_Tc_N_CD40L-	1
CASSSPGLTNTGELFF	V9	J2-2	LULO-TC-DN2_Tc_N_CD40L-	2
CASSSPGQGYEQYF	V9	J2-7	LULO-TC-DN2_Tc_N_CD40L-	1
CASSSPGTDGYTF	V9	J1-2	LULO-TC-DN2_Tc_N_CD40L-	2
CASSSPGTGFYEQYF	V9	J2-7	LULO-TC-DN2_Tc_N_CD40L-	1
CASSSPGTGGGYTF	V9	J1-2	LULO-TC-DN2_Tc_N_CD40L-	6
CASSSPGTGPYGYTF	V9	J1-2	LULO-TC-DN2_Tc_N_CD40L-	16
CASSSPGTQVYNSPLHF	V9	J1-6	LULO-TC-DN2_Tc_N_CD40L-	5
CASSSPISGANVLTF	V9	J2-6	LULO-TC-DN2_Tc_N_CD40L-	1
CASSSPKQGLTNYGYTF	V9	J1-2	LULO-TC-DN2_Tc_N_CD40L-	1
CASSSPLAGGPTGELFF	V9	J2-2	LULO-TC-DN2_Tc_N_CD40L-	23
CASSSPLLGELFF	V9	J2-2	LULO-TC-DN2_Tc_N_CD40L-	1
CASSSPLREETQYF	V9	J2-5	LULO-TC-DN2_Tc_N_CD40L-	10
CASSSPPGGIIVETQYF	V9	J2-5	LULO-TC-DN2_Tc_N_CD40L-	1
CASSSPPQETQYF	V9	J2-5	LULO-TC-DN2_Tc_N_CD40L-	1
CASSSPRIAGIADTQYF	V9	J2-3	LULO-TC-DN2_Tc_N_CD40L-	1
CASSSPRQGKGYEQYF	V9	J2-7	LULO-TC-DN2_Tc_N_CD40L-	1
CASSSPRTSGGVETQYF	V9	J2-5	LULO-TC-DN2_Tc_N_CD40L-	2
CASSSPSSGRSVYEQYF	V9	J2-7	LULO-TC-DN2_Tc_N_CD40L-	1
CASSSPTGGGFGYTF	V9	J1-2	LULO-TC-DN2_Tc_N_CD40L-	2
CASSSPTGLHYGYTF	V9	J1-2	LULO-TC-DN2_Tc_N_CD40L-	1
CASSSPTRDGENTGELFF	V9	J2-2	LULO-TC-DN2_Tc_N_CD40L-	8
CASSSPTSGGSNEQFF	V9	J2-1	LULO-TC-DN2_Tc_N_CD40L-	3
CASSSQGSGGVSTEAFF	V9	J1-1	LULO-TC-DN2_Tc_N_CD40L-	1
CASSSQGWGNSPLHF	V9	J1-6	LULO-TC-DN2_Tc_N_CD40L-	58
CASSSQPGSTDTQYF	V9	J2-3	LULO-TC-DN2_Tc_N_CD40L-	2
CASSSQPRTNYGYTF	V9	J1-2	LULO-TC-DN2_Tc_N_CD40L-	1
CASSSQTGPTRDSPLHF	V9	J1-6	LULO-TC-DN2_Tc_N_CD40L-	16
CASSSRAETQYF	V9	J2-5	LULO-TC-DN2_Tc_N_CD40L-	1
CASSSRAHGYTF	V9	J1-2	LULO-TC-DN2_Tc_N_CD40L-	2
CASSSRAHQETQYF	V9	J2-5	LULO-TC-DN2_Tc_N_CD40L-	1
CASSSRASGGRETQYF	V9	J2-5	LULO-TC-DN2_Tc_N_CD40L-	1
CASSSRDKVLSYEQYC	V9	J2-7	LULO-TC-DN2_Tc_N_CD40L-	1
CASSSRDPGELFF	V9	J2-2	LULO-TC-DN2_Tc_N_CD40L-	1
CASSSRDQETQYF	V9	J2-5	LULO-TC-DN2_Tc_N_CD40L-	2
CASSSRDRGDNEQFF	V9	J2-1	LULO-TC-DN2_Tc_N_CD40L-	5
CASSSRDRGDSTEAFF	V9	J1-1	LULO-TC-DN2_Tc_N_CD40L-	1
CASSSRDRGSGANVLTF	V9	J2-6	LULO-TC-DN2_Tc_N_CD40L-	1
CASSSRDRVNEQFF	V9	J2-1	LULO-TC-DN2_Tc_N_CD40L-	45
CASSSRDRVNEQFF	V9	J2-7	LULO-TC-DN2_Tc_N_CD40L-	2
CASSSRDSFNYGYTF	V9	J1-2	LULO-TC-DN2_Tc_N_CD40L-	1
CASSSRGAQYF	V9	J2-5	LULO-TC-DN2_Tc_N_CD40L-	1
CASSSRGFEAFF	V9	J1-1	LULO-TC-DN2_Tc_N_CD40L-	2
CASSSRGGDGPNSPLHF	V9	J1-6	LULO-TC-DN2_Tc_N_CD40L-	1
CASSSRGGGRTEAFF	V9	J1-1	LULO-TC-DN2_Tc_N_CD40L-	1
CASSSRGGNYGYTF	V9	J1-2	LULO-TC-DN2_Tc_N_CD40L-	1
CASSSRGGPNNEQFF	V9	J2-1	LULO-TC-DN2_Tc_N_CD40L-	104
CASSSRGGPNNEQFF	V9	J2-4	LULO-TC-DN2_Tc_N_CD40L-	1
CASSSRGGPNNEQFF	V9	J2-7	LULO-TC-DN2_Tc_N_CD40L-	4
CASSSRGNKGYTEAFF	V9	J1-1	LULO-TC-DN2_Tc_N_CD40L-	1
CASSSRGPNYGYTF	V9	J1-2	LULO-TC-DN2_Tc_N_CD40L-	8
CASSSRGQGTGELFF	V9	J2-2	LULO-TC-DN2_Tc_N_CD40L-	7
CASSSRGRQETQYF	V9	J2-5	LULO-TC-DN2_Tc_N_CD40L-	2
CASSSRIAGGPEETQYF	V9	J2-5	LULO-TC-DN2_Tc_N_CD40L-	1
CASSSRKTGGGYGYTF	V9	J1-2	LULO-TC-DN2_Tc_N_CD40L-	10
CASSSRLAGGASDEQFF	V9	J2-1	LULO-TC-DN2_Tc_N_CD40L-	9
CASSSRLAGGTDTQYF	V9	J2-3	LULO-TC-DN2_Tc_N_CD40L-	5
CASSSRLAGRITDTQYF	V9	J2-3	LULO-TC-DN2_Tc_N_CD40L-	1
CASSSRLAGTQETQYF	V9	J2-5	LULO-TC-DN2_Tc_N_CD40L-	2
CASSSRLAGVTDTQYF	V9	J2-3	LULO-TC-DN2_Tc_N_CD40L-	25
CASSSRLGYTF	V9	J1-2	LULO-TC-DN2_Tc_N_CD40L-	10
CASSSRLPDRGLPADTQYF	V9	J2-3	LULO-TC-DN2_Tc_N_CD40L-	2
CASSSRLVGGTDTQYF	V9	J2-3	LULO-TC-DN2_Tc_N_CD40L-	1
CASSSRPGNSPLHF	V9	J1-6	LULO-TC-DN2_Tc_N_CD40L-	7
CASSSRQGATGELFF	V9	J2-2	LULO-TC-DN2_Tc_N_CD40L-	4
CASSSRQGAYNEQFF	V9	J2-1	LULO-TC-DN2_Tc_N_CD40L-	1
CASSSRQGQETQYF	V9	J2-5	LULO-TC-DN2_Tc_N_CD40L-	1
CASSSRQGTYEQYF	V9	J2-7	LULO-TC-DN2_Tc_N_CD40L-	10
CASSSRRTQETQYF	V9	J2-5	LULO-TC-DN2_Tc_N_CD40L-	1
CASSSRTAQEIQYF	V9	J2-5	LULO-TC-DN2_Tc_N_CD40L-	1
CASSSRTDSGNTIYF	V9	J1-3	LULO-TC-DN2_Tc_N_CD40L-	1
CASSSRTGPTEAFF	V9	J1-1	LULO-TC-DN2_Tc_N_CD40L-	2
CASSSRTGREKLFF	V9	J1-4	LULO-TC-DN2_Tc_N_CD40L-	1
CASSSRTPNYGYTF	V9	J1-2	LULO-TC-DN2_Tc_N_CD40L-	1
CASSSRTSGEQFF	V9	J2-1	LULO-TC-DN2_Tc_N_CD40L-	2
CASSSRTSGSADTQYF	V9	J2-3	LULO-TC-DN2_Tc_N_CD40L-	5
CASSSRTSGSRDEQFF	V9	J2-1	LULO-TC-DN2_Tc_N_CD40L-	1
CASSSRVFGYTF	V9	J1-2	LULO-TC-DN2_Tc_N_CD40L-	1
CASSSRVGNTGELFF	V9	J2-2	LULO-TC-DN2_Tc_N_CD40L-	1
CASSSRVTGRGTGELFF	V9	J2-2	LULO-TC-DN2_Tc_N_CD40L-	1
CASSSSDRVYEQYF	V9	J2-7	LULO-TC-DN2_Tc_N_CD40L-	8
CASSSSEGRDYGYTF	V9	J1-2	LULO-TC-DN2_Tc_N_CD40L-	2
CASSSSGGATDTQYF	V9	J2-3	LULO-TC-DN2_Tc_N_CD40L-	25
CASSSSGGRPTDTQYF	V9	J2-3	LULO-TC-DN2_Tc_N_CD40L-	2
CASSSSGLSSYEQYF	V9	J2-7	LULO-TC-DN2_Tc_N_CD40L-	1
CASSSSGNEQFF	V9	J2-1	LULO-TC-DN2_Tc_N_CD40L-	2
CASSSSGTGLRTGELFF	V9	J2-2	LULO-TC-DN2_Tc_N_CD40L-	16
CASSSSGTGNQPQHF	V9	J1-5	LULO-TC-DN2_Tc_N_CD40L-	13
CASSSSPASTDTQYF	V9	J2-3	LULO-TC-DN2_Tc_N_CD40L-	1
CASSSSRELFF	V9	J1-4	LULO-TC-DN2_Tc_N_CD40L-	6
CASSSSRGVGQPQHF	V9	J1-5	LULO-TC-DN2_Tc_N_CD40L-	1
CASSSSRQSSYNSPLHF	V9	J1-6	LULO-TC-DN2_Tc_N_CD40L-	5
CASSSSTSPVETQYF	V9	J2-5	LULO-TC-DN2_Tc_N_CD40L-	1
CASSSSVYNEQFF	V9	J2-1	LULO-TC-DN2_Tc_N_CD40L-	9
CASSSSYQRETVNEQFF	V9	J2-1	LULO-TC-DN2_Tc_N_CD40L-	1
CASSSSYSNQPQHF	V9	J1-5	LULO-TC-DN2_Tc_N_CD40L-	1
CASSSTGGGSLTDTQYF	V9	J2-3	LULO-TC-DN2_Tc_N_CD40L-	2
CASSSTGGWEQFF	V9	J2-1	LULO-TC-DN2_Tc_N_CD40L-	4
CASSSTGLDPADTQYF	V9	J2-3	LULO-TC-DN2_Tc_N_CD40L-	11
CASSSTGPKNEQFF	V9	J2-1	LULO-TC-DN2_Tc_N_CD40L-	2
CASSSTGRWNSPLHF	V9	J1-6	LULO-TC-DN2_Tc_N_CD40L-	5
CASSSTGSNNSPLHF	V9	J1-6	LULO-TC-DN2_Tc_N_CD40L-	6
CASSSTLGIQETQYF	V9	J2-5	LULO-TC-DN2_Tc_N_CD40L-	1
CASSSTPQPGYTF	V9	J1-2	LULO-TC-DN2_Tc_N_CD40L-	1
CASSSTPSSYNEQFF	V9	J2-1	LULO-TC-DN2_Tc_N_CD40L-	1
CASSSTSGTAKNIQYF	V9	J2-4	LULO-TC-DN2_Tc_N_CD40L-	1
CASSSTTRPAAKETQYF	V9	J2-5	LULO-TC-DN2_Tc_N_CD40L-	2
CASSSVLGAQGNTIYF	V9	J1-3	LULO-TC-DN2_Tc_N_CD40L-	3
CASSSVPGQGRSYGYTF	V9	J1-2	LULO-TC-DN2_Tc_N_CD40L-	1
CASSSWDSYEQYF	V9	J2-7	LULO-TC-DN2_Tc_N_CD40L-	3
CASSSWDTGELFF	V9	J2-2	LULO-TC-DN2_Tc_N_CD40L-	26
CASSSWESSYNEQFF	V9	J2-1	LULO-TC-DN2_Tc_N_CD40L-	46
CASSSWGPGESYGYTF	V9	J1-2	LULO-TC-DN2_Tc_N_CD40L-	1
CASSSWTAPGYTF	V9	J1-2	LULO-TC-DN2_Tc_N_CD40L-	1
CASSSWTGTENTGELFF	V9	J2-2	LULO-TC-DN2_Tc_N_CD40L-	1
CASSSYNEQFF	V9	J2-1	LULO-TC-DN2_Tc_N_CD40L-	76
CASSSYPVSETQYF	V9	J2-5	LULO-TC-DN2_Tc_N_CD40L-	1
CASSTAAGTGRNEQFF	V9	J2-1	LULO-TC-DN2_Tc_N_CD40L-	1
CASSTAGEQYF	V9	J2-7	LULO-TC-DN2_Tc_N_CD40L-	4
CASSTAGGSYTGELFF	V9	J2-2	LULO-TC-DN2_Tc_N_CD40L-	17
CASSTAGGYNEQFF	V9	J2-1	LULO-TC-DN2_Tc_N_CD40L-	5
CASSTAGTGKEKAFF	V9	J1-1	LULO-TC-DN2_Tc_N_CD40L-	9
CASSTAGVYGYTF	V9	J1-2	LULO-TC-DN2_Tc_N_CD40L-	1
CASSTALSGANVLTF	V9	J2-6	LULO-TC-DN2_Tc_N_CD40L-	1
CASSTANEQFF	V9	J2-1	LULO-TC-DN2_Tc_N_CD40L-	1
CASSTDNQPQHF	V9	J1-5	LULO-TC-DN2_Tc_N_CD40L-	2
CASSTEGRGTDTQYF	V9	J2-3	LULO-TC-DN2_Tc_N_CD40L-	12
CASSTELTGEQYF	V9	J2-7	LULO-TC-DN2_Tc_N_CD40L-	1
CASSTFAYEQYF	V9	J2-1	LULO-TC-DN2_Tc_N_CD40L-	8
CASSTFAYEQYF	V9	J2-7	LULO-TC-DN2_Tc_N_CD40L-	204
CASSTFGANYEQYF	V9	J2-1	LULO-TC-DN2_Tc_N_CD40L-	2
CASSTFGANYEQYF	V9	J2-7	LULO-TC-DN2_Tc_N_CD40L-	13
CASSTFNEQFF	V9	J2-1	LULO-TC-DN2_Tc_N_CD40L-	2
CASSTFRGISNSPLHF	V9	J1-6	LULO-TC-DN2_Tc_N_CD40L-	48
CASSTGAGTGNTIYF	V9	J1-3	LULO-TC-DN2_Tc_N_CD40L-	19
CASSTGARNIQYF	V9	J2-7	LULO-TC-DN2_Tc_N_CD40L-	1
CASSTGFRGYTF	V9	J1-2	LULO-TC-DN2_Tc_N_CD40L-	1
CASSTGGASYQYF	V9	J2-3	LULO-TC-DN2_Tc_N_CD40L-	1
CASSTGGGSGEKLFF	V9	J1-4	LULO-TC-DN2_Tc_N_CD40L-	1
CASSTGGRPGGEQYF	V9	J2-7	LULO-TC-DN2_Tc_N_CD40L-	1
CASSTGLAGVSNEQFF	V9	J2-1	LULO-TC-DN2_Tc_N_CD40L-	1
CASSTGNQPQHF	V9	J1-5	LULO-TC-DN2_Tc_N_CD40L-	15
CASSTGQGDNEQFF	V9	J2-1	LULO-TC-DN2_Tc_N_CD40L-	5
CASSTGQSPRETQYF	V9	J2-5	LULO-TC-DN2_Tc_N_CD40L-	3
CASSTGRHPDTQYF	V9	J2-3	LULO-TC-DN2_Tc_N_CD40L-	1
CASSTGRRPDTQYF	V9	J2-3	LULO-TC-DN2_Tc_N_CD40L-	120
CASSTGTGNSPLHF	V9	J1-6	LULO-TC-DN2_Tc_N_CD40L-	4
CASSTGTGPVAFF	V9	J1-1	LULO-TC-DN2_Tc_N_CD40L-	82
CASSTGTGTYEQYF	V9	J2-7	LULO-TC-DN2_Tc_N_CD40L-	86
CASSTGTGYEETQYF	V9	J2-7	LULO-TC-DN2_Tc_N_CD40L-	1
CASSTGTHGYTF	V9	J1-2	LULO-TC-DN2_Tc_N_CD40L-	2
CASSTGTSGNEQFF	V9	J2-1	LULO-TC-DN2_Tc_N_CD40L-	2
CASSTGTSGSGQYF	V9	J2-5	LULO-TC-DN2_Tc_N_CD40L-	1
CASSTGTSISGANVLTF	V9	J2-6	LULO-TC-DN2_Tc_N_CD40L-	1
CASSTGTSLTDTQYF	V9	J2-3	LULO-TC-DN2_Tc_N_CD40L-	1
CASSTGTSSYNEQFF	V9	J2-1	LULO-TC-DN2_Tc_N_CD40L-	2
CASSTGWGYTF	V9	J1-2	LULO-TC-DN2_Tc_N_CD40L-	1
CASSTISTRLNTEAFF	V9	J1-1	LULO-TC-DN2_Tc_N_CD40L-	1
CASSTKGQRYGYTF	V9	J1-2	LULO-TC-DN2_Tc_N_CD40L-	11
CASSTKNGGSYNEQFF	V9	J2-1	LULO-TC-DN2_Tc_N_CD40L-	1
CASSTLAAGGTEAFF	V9	J1-1	LULO-TC-DN2_Tc_N_CD40L-	27
CASSTLAGGSADTQYF	V9	J2-3	LULO-TC-DN2_Tc_N_CD40L-	7
CASSTLDSRAFF	V9	J1-1	LULO-TC-DN2_Tc_N_CD40L-	2
CASSTLGPGTVNTEAFF	V9	J1-1	LULO-TC-DN2_Tc_N_CD40L-	2
CASSTNGANVLTF	V9	J2-6	LULO-TC-DN2_Tc_N_CD40L-	13
CASSTPGDSGSSYEQYF	V9	J2-7	LULO-TC-DN2_Tc_N_CD40L-	51
CASSTPGQGARETQYF	V9	J2-5	LULO-TC-DN2_Tc_N_CD40L-	4
CASSTPGTGGPDTQYF	V9	J2-3	LULO-TC-DN2_Tc_N_CD40L-	2
CASSTPRDRGRETQYF	V9	J2-5	LULO-TC-DN2_Tc_N_CD40L-	1
CASSTQGGMAEAFF	V9	J1-1	LULO-TC-DN2_Tc_N_CD40L-	104
CASSTQTGTGELFF	V9	J2-2	LULO-TC-DN2_Tc_N_CD40L-	11
CASSTRADTQYF	V9	J2-3	LULO-TC-DN2_Tc_N_CD40L-	1
CASSTRDRGPLSSYNEQFF	V9	J2-1	LULO-TC-DN2_Tc_N_CD40L-	1
CASSTRDRGTDTQYF	V9	J2-3	LULO-TC-DN2_Tc_N_CD40L-	2
CASSTREGGGTDTQYF	V9	J2-3	LULO-TC-DN2_Tc_N_CD40L-	5
CASSTRLASDYGYTF	V9	J1-2	LULO-TC-DN2_Tc_N_CD40L-	2
CASSTRRTGTNTGELFF	V9	J2-2	LULO-TC-DN2_Tc_N_CD40L-	1
CASSTRRVADEVSSYNEQFF	V9	J2-1	LULO-TC-DN2_Tc_N_CD40L-	7
CASSTRTGITGELFF	V9	J2-2	LULO-TC-DN2_Tc_N_CD40L-	3
CASSTRTGLETQYF	V9	J2-5	LULO-TC-DN2_Tc_N_CD40L-	1
CASSTRTGLTDTQYF	V9	J2-3	LULO-TC-DN2_Tc_N_CD40L-	1
CASSTRTSGGHQETQYF	V9	J2-5	LULO-TC-DN2_Tc_N_CD40L-	9
CASSTRTSGGHQETQYF	V9	J2-7	LULO-TC-DN2_Tc_N_CD40L-	1
CASSTRTYGYTF	V9	J1-2	LULO-TC-DN2_Tc_N_CD40L-	2
CASSTRWGLHTDTQYF	V9	J2-3	LULO-TC-DN2_Tc_N_CD40L-	1
CASSTSDRAFGETQYF	V9	J2-5	LULO-TC-DN2_Tc_N_CD40L-	1
CASSTSDRTQYF	V9	J2-3	LULO-TC-DN2_Tc_N_CD40L-	1
CASSTSGAGGETQYF	V9	J2-5	LULO-TC-DN2_Tc_N_CD40L-	2
CASSTSGANRETQYF	V9	J2-5	LULO-TC-DN2_Tc_N_CD40L-	23
CASSTSGDTQYF	V9	J2-3	LULO-TC-DN2_Tc_N_CD40L-	1
CASSTSGTGSSPLHF	V9	J1-6	LULO-TC-DN2_Tc_N_CD40L-	3
CASSTSGTRNTGELFF	V9	J2-2	LULO-TC-DN2_Tc_N_CD40L-	3
CASSTSHGGQGIMNTEAFF	V9	J1-1	LULO-TC-DN2_Tc_N_CD40L-	13
CASSTSQREGSDTQYF	V9	J2-3	LULO-TC-DN2_Tc_N_CD40L-	3
CASSTSRGNTEAFF	V9	J1-1	LULO-TC-DN2_Tc_N_CD40L-	57
CASSTSRQSYGRGYTF	V9	J1-2	LULO-TC-DN2_Tc_N_CD40L-	3
CASSTSSSGGYNEQFF	V9	J2-1	LULO-TC-DN2_Tc_N_CD40L-	48
CASSTSVQETQYF	V9	J2-5	LULO-TC-DN2_Tc_N_CD40L-	1
CASSTTATDTQYF	V9	J2-3	LULO-TC-DN2_Tc_N_CD40L-	1
CASSTTGGGETQYF	V9	J2-5	LULO-TC-DN2_Tc_N_CD40L-	1
CASSTTGGTEAFF	V9	J1-1	LULO-TC-DN2_Tc_N_CD40L-	5
CASSTTGTAYEQYF	V9	J2-7	LULO-TC-DN2_Tc_N_CD40L-	1
CASSTTLSDRGDYGYTF	V9	J1-2	LULO-TC-DN2_Tc_N_CD40L-	1
CASSTYGAGTDTQYF	V9	J2-3	LULO-TC-DN2_Tc_N_CD40L-	16
CASSTYSGANVLTF	V9	J2-6	LULO-TC-DN2_Tc_N_CD40L-	1
CASSVAAAFAGGYTF	V9	J1-2	LULO-TC-DN2_Tc_N_CD40L-	4
CASSVAAAGELFF	V9	J2-2	LULO-TC-DN2_Tc_N_CD40L-	151
CASSVAAAGEMFF	V9	J2-2	LULO-TC-DN2_Tc_N_CD40L-	1
CASSVAAAGGKLFF	V9	J1-4	LULO-TC-DN2_Tc_N_CD40L-	7
CASSVAADTEAFF	V9	J1-1	LULO-TC-DN2_Tc_N_CD40L-	40
CASSVAADTEAVF	V9	J1-1	LULO-TC-DN2_Tc_N_CD40L-	1
CASSVAAGFDEQFF	V9	J2-1	LULO-TC-DN2_Tc_N_CD40L-	2
CASSVAAGFGGNIQYF	V9	J2-7	LULO-TC-DN2_Tc_N_CD40L-	1
CASSVAAGGGHGYTF	V9	J1-2	LULO-TC-DN2_Tc_N_CD40L-	1
CASSVAAGGLETQYF	V9	J2-1	LULO-TC-DN2_Tc_N_CD40L-	1
CASSVAAGGLETQYF	V9	J2-5	LULO-TC-DN2_Tc_N_CD40L-	83
CASSVAAGGLETQYF	V9	J2-7	LULO-TC-DN2_Tc_N_CD40L-	5
CASSVAAGNYGYTF	V9	J1-2	LULO-TC-DN2_Tc_N_CD40L-	50
CASSVAAGPYNEQFF	V9	J2-1	LULO-TC-DN2_Tc_N_CD40L-	41
CASSVAAGPYNEQFF	V9	J2-5	LULO-TC-DN2_Tc_N_CD40L-	1
CASSVAAGSSYNSPLHF	V9	J1-6	LULO-TC-DN2_Tc_N_CD40L-	1
CASSVAARPTNTEAFF	V9	J1-1	LULO-TC-DN2_Tc_N_CD40L-	43
CASSVAAWNYGYTF	V9	J1-2	LULO-TC-DN2_Tc_N_CD40L-	1
CASSVAAYNEQFF	V9	J2-1	LULO-TC-DN2_Tc_N_CD40L-	43
CASSVADDYGYTF	V9	J1-2	LULO-TC-DN2_Tc_N_CD40L-	22
CASSVADEQFF	V9	J2-1	LULO-TC-DN2_Tc_N_CD40L-	5
CASSVADGDRRYEQYF	V9	J2-7	LULO-TC-DN2_Tc_N_CD40L-	37
CASSVADGEGTEAFF	V9	J1-1	LULO-TC-DN2_Tc_N_CD40L-	1
CASSVADGFGEAFF	V9	J1-1	LULO-TC-DN2_Tc_N_CD40L-	13
CASSVADGNTIYF	V9	J1-3	LULO-TC-DN2_Tc_N_CD40L-	8
CASSVADIPNTEAFF	V9	J1-1	LULO-TC-DN2_Tc_N_CD40L-	11
CASSVADLAYNEQFF	V9	J2-1	LULO-TC-DN2_Tc_N_CD40L-	1
CASSVADRDYGYTF	V9	J1-2	LULO-TC-DN2_Tc_N_CD40L-	28
CASSVADRGGNEQFF	V9	J2-1	LULO-TC-DN2_Tc_N_CD40L-	11
CASSVADRGLVGTEAFF	V9	J1-1	LULO-TC-DN2_Tc_N_CD40L-	1
CASSVADSGIAGEQYF	V9	J2-7	LULO-TC-DN2_Tc_N_CD40L-	1
CASSVADSYNEQFF	V9	J2-1	LULO-TC-DN2_Tc_N_CD40L-	1
CASSVAEGAEQYF	V9	J2-7	LULO-TC-DN2_Tc_N_CD40L-	11
CASSVAEGAVEKLFF	V9	J1-4	LULO-TC-DN2_Tc_N_CD40L-	85
CASSVAEPYGYTF	V9	J1-2	LULO-TC-DN2_Tc_N_CD40L-	24
CASSVAETGAEAFF	V9	J1-1	LULO-TC-DN2_Tc_N_CD40L-	1
CASSVAFRAGSGELFF	V9	J2-2	LULO-TC-DN2_Tc_N_CD40L-	42
CASSVAGAVTGELFF	V9	J2-2	LULO-TC-DN2_Tc_N_CD40L-	17
CASSVAGDMAYEQYF	V9	J2-7	LULO-TC-DN2_Tc_N_CD40L-	1
CASSVAGDRAYEQYF	V9	J2-7	LULO-TC-DN2_Tc_N_CD40L-	3
CASSVAGDSYNSPLHF	V9	J1-6	LULO-TC-DN2_Tc_N_CD40L-	31
CASSVAGDYTGELFF	V9	J2-2	LULO-TC-DN2_Tc_N_CD40L-	4
CASSVAGEAFHSGNTIYF	V9	J1-3	LULO-TC-DN2_Tc_N_CD40L-	8
CASSVAGGAGETQYF	V9	J2-5	LULO-TC-DN2_Tc_N_CD40L-	1
CASSVAGGANVLTF	V9	J2-6	LULO-TC-DN2_Tc_N_CD40L-	13
CASSVAGGGDTQYF	V9	J2-3	LULO-TC-DN2_Tc_N_CD40L-	3
CASSVAGGGETQYF	V9	J2-1	LULO-TC-DN2_Tc_N_CD40L-	1
CASSVAGGGETQYF	V9	J2-5	LULO-TC-DN2_Tc_N_CD40L-	4
CASSVAGGGETQYF	V9	J2-7	LULO-TC-DN2_Tc_N_CD40L-	8
CASSVAGGIDEQYF	V9	J2-7	LULO-TC-DN2_Tc_N_CD40L-	27
CASSVAGGNNEQFF	V9	J2-1	LULO-TC-DN2_Tc_N_CD40L-	51
CASSVAGGNSPLHF	V9	J1-6	LULO-TC-DN2_Tc_N_CD40L-	2
CASSVAGGQGRNEQFF	V9	J2-1	LULO-TC-DN2_Tc_N_CD40L-	2
CASSVAGGQGYTF	V9	J1-2	LULO-TC-DN2_Tc_N_CD40L-	14
CASSVAGGRFYGYTF	V9	J1-2	LULO-TC-DN2_Tc_N_CD40L-	1
CASSVAGGRNEQFF	V9	J2-1	LULO-TC-DN2_Tc_N_CD40L-	1
CASSVAGGTGGFYEQYF	V9	J2-7	LULO-TC-DN2_Tc_N_CD40L-	1
CASSVAGGTGNTIYF	V9	J1-3	LULO-TC-DN2_Tc_N_CD40L-	21
CASSVAGGVPPTDTQYF	V9	J2-3	LULO-TC-DN2_Tc_N_CD40L-	1
CASSVAGLNTEAFF	V9	J1-1	LULO-TC-DN2_Tc_N_CD40L-	14
CASSVAGNTEAFF	V9	J1-1	LULO-TC-DN2_Tc_N_CD40L-	4
CASSVAGPDEQFF	V9	J2-1	LULO-TC-DN2_Tc_N_CD40L-	5
CASSVAGPGLGYTF	V9	J1-2	LULO-TC-DN2_Tc_N_CD40L-	14
CASSVAGQEAFF	V9	J1-1	LULO-TC-DN2_Tc_N_CD40L-	5
CASSVAGQGSETQYF	V9	J2-5	LULO-TC-DN2_Tc_N_CD40L-	1
CASSVAGRGEQYF	V9	J2-7	LULO-TC-DN2_Tc_N_CD40L-	14
CASSVAGRGVTEAFF	V9	J1-1	LULO-TC-DN2_Tc_N_CD40L-	2
CASSVAGRLAGHNEQFF	V9	J2-1	LULO-TC-DN2_Tc_N_CD40L-	77
CASSVAGRLAGHNEQFF	V9	J2-7	LULO-TC-DN2_Tc_N_CD40L-	2
CASSVAGRLNSPLHF	V9	J1-6	LULO-TC-DN2_Tc_N_CD40L-	5
CASSVAGRPSDTQYF	V9	J2-3	LULO-TC-DN2_Tc_N_CD40L-	4
CASSVAGRVYNEQFF	V9	J2-1	LULO-TC-DN2_Tc_N_CD40L-	2
CASSVAGSEGDTQYF	V9	J2-3	LULO-TC-DN2_Tc_N_CD40L-	36
CASSVAGSGANVLTF	V9	J2-6	LULO-TC-DN2_Tc_N_CD40L-	1
CASSVAGSGELFF	V9	J2-2	LULO-TC-DN2_Tc_N_CD40L-	27
CASSVAGSGHNEQFF	V9	J2-1	LULO-TC-DN2_Tc_N_CD40L-	12
CASSVAGSPGNEQFF	V9	J2-1	LULO-TC-DN2_Tc_N_CD40L-	134
CASSVAGSPGNEQFF	V9	J2-7	LULO-TC-DN2_Tc_N_CD40L-	1
CASSVAGSPGNEQYF	V9	J2-7	LULO-TC-DN2_Tc_N_CD40L-	1
CASSVAGSQETQYF	V9	J2-5	LULO-TC-DN2_Tc_N_CD40L-	6
CASSVAGSQETQYF	V9	J2-7	LULO-TC-DN2_Tc_N_CD40L-	1
CASSVAGSSYNEQFF	V9	J2-1	LULO-TC-DN2_Tc_N_CD40L-	5
CASSVAGSTDEQYF	V9	J2-7	LULO-TC-DN2_Tc_N_CD40L-	2
CASSVAGSTDTQYF	V9	J2-3	LULO-TC-DN2_Tc_N_CD40L-	12
CASSVAGTAYTEAFF	V9	J1-1	LULO-TC-DN2_Tc_N_CD40L-	1
CASSVAGTGADTQYF	V9	J2-3	LULO-TC-DN2_Tc_N_CD40L-	23
CASSVAGTGGHGELFF	V9	J2-2	LULO-TC-DN2_Tc_N_CD40L-	37
CASSVAGTGISDTEAFF	V9	J1-1	LULO-TC-DN2_Tc_N_CD40L-	1
CASSVAGTNTGELFF	V9	J2-2	LULO-TC-DN2_Tc_N_CD40L-	1
CASSVAGTPNIPGANVLTF	V9	J2-6	LULO-TC-DN2_Tc_N_CD40L-	1
CASSVAGTSTYNEQFF	V9	J2-1	LULO-TC-DN2_Tc_N_CD40L-	75
CASSVAGTSTYNEQFF	V9	J2-7	LULO-TC-DN2_Tc_N_CD40L-	3
CASSVAGVNTDTQYF	V9	J2-3	LULO-TC-DN2_Tc_N_CD40L-	2
CASSVAITSDISDTQYF	V9	J2-3	LULO-TC-DN2_Tc_N_CD40L-	31
CASSVAIYSQESNYGYTF	V9	J1-2	LULO-TC-DN2_Tc_N_CD40L-	11
CASSVAKGGGNTEAFF	V9	J1-1	LULO-TC-DN2_Tc_N_CD40L-	3
CASSVAKVSYEQYF	V9	J2-7	LULO-TC-DN2_Tc_N_CD40L-	8
CASSVALAGTTNTGELFF	V9	J2-2	LULO-TC-DN2_Tc_N_CD40L-	25
CASSVALAVYNEQFF	V9	J2-1	LULO-TC-DN2_Tc_N_CD40L-	2
CASSVALDGREGSTGELFF	V9	J2-2	LULO-TC-DN2_Tc_N_CD40L-	3
CASSVALENTEAFF	V9	J1-1	LULO-TC-DN2_Tc_N_CD40L-	3
CASSVALGRGVSDTQYF	V9	J2-3	LULO-TC-DN2_Tc_N_CD40L-	5
CASSVALHGTDTQYF	V9	J2-3	LULO-TC-DN2_Tc_N_CD40L-	32
CASSVALLAGGQDTQYF	V9	J2-3	LULO-TC-DN2_Tc_N_CD40L-	20
CASSVALQGAANYGYTF	V9	J1-2	LULO-TC-DN2_Tc_N_CD40L-	24
CASSVALSSTGKEGYTF	V9	J1-2	LULO-TC-DN2_Tc_N_CD40L-	6
CASSVAMAGNSPLHF	V9	J1-6	LULO-TC-DN2_Tc_N_CD40L-	30
CASSVAMGTSGDETQYF	V9	J2-1	LULO-TC-DN2_Tc_N_CD40L-	1
CASSVAMGTSGDETQYF	V9	J2-5	LULO-TC-DN2_Tc_N_CD40L-	66
CASSVAMGTSGDETQYF	V9	J2-7	LULO-TC-DN2_Tc_N_CD40L-	6
CASSVANGEGDTQYF	V9	J2-3	LULO-TC-DN2_Tc_N_CD40L-	14
CASSVAPDRANTGELFF	V9	J2-2	LULO-TC-DN2_Tc_N_CD40L-	1
CASSVAPDRGSNEQFF	V9	J2-1	LULO-TC-DN2_Tc_N_CD40L-	10
CASSVAPETQYF	V9	J2-5	LULO-TC-DN2_Tc_N_CD40L-	2
CASSVAPGGAGELFF	V9	J2-2	LULO-TC-DN2_Tc_N_CD40L-	2
CASSVAPGLSTDTQYF	V9	J2-3	LULO-TC-DN2_Tc_N_CD40L-	57
CASSVAPQGGSYNEQFF	V9	J2-1	LULO-TC-DN2_Tc_N_CD40L-	20
CASSVAPQGGSYNEQFF	V9	J2-7	LULO-TC-DN2_Tc_N_CD40L-	2
CASSVAPSYPNEQFF	V9	J2-1	LULO-TC-DN2_Tc_N_CD40L-	18
CASSVAQASTGELFF	V9	J2-2	LULO-TC-DN2_Tc_N_CD40L-	95
CASSVAQGGRAGDTQYF	V9	J2-3	LULO-TC-DN2_Tc_N_CD40L-	127
CASSVAQGISPLHF	V9	J1-6	LULO-TC-DN2_Tc_N_CD40L-	8
CASSVAQGNNEQYF	V9	J2-1	LULO-TC-DN2_Tc_N_CD40L-	2
CASSVAQGNNEQYF	V9	J2-7	LULO-TC-DN2_Tc_N_CD40L-	5
CASSVAQGRGTEAFF	V9	J1-1	LULO-TC-DN2_Tc_N_CD40L-	108
CASSVAQGTDTQYF	V9	J2-3	LULO-TC-DN2_Tc_N_CD40L-	97
CASSVAQGYEQYF	V9	J2-7	LULO-TC-DN2_Tc_N_CD40L-	5
CASSVAQVQETQYF	V9	J2-7	LULO-TC-DN2_Tc_N_CD40L-	2
CASSVAQYEAAVDSPFF	V9	J2-1	LULO-TC-DN2_Tc_N_CD40L-	2
CASSVARAGGGTGELFF	V9	J2-2	LULO-TC-DN2_Tc_N_CD40L-	1
CASSVARERGLVSGQFF	V9	J2-1	LULO-TC-DN2_Tc_N_CD40L-	14
CASSVARESNTQYF	V9	J2-3	LULO-TC-DN2_Tc_N_CD40L-	92
CASSVARGDNSPLHF	V9	J1-6	LULO-TC-DN2_Tc_N_CD40L-	2
CASSVARLAPRTYNEQFF	V9	J2-1	LULO-TC-DN2_Tc_N_CD40L-	3
CASSVARRGGTDTQYF	V9	J2-3	LULO-TC-DN2_Tc_N_CD40L-	5
CASSVARSSGANVLTF	V9	J2-6	LULO-TC-DN2_Tc_N_CD40L-	11
CASSVARSSHEQYF	V9	J2-7	LULO-TC-DN2_Tc_N_CD40L-	1
CASSVARSSYEQYF	V9	J2-1	LULO-TC-DN2_Tc_N_CD40L-	2
CASSVARSSYEQYF	V9	J2-7	LULO-TC-DN2_Tc_N_CD40L-	26
CASSVARTHNEQFF	V9	J2-1	LULO-TC-DN2_Tc_N_CD40L-	8
CASSVARVTDTQYF	V9	J2-3	LULO-TC-DN2_Tc_N_CD40L-	12
CASSVASATTNEKLFF	V9	J1-4	LULO-TC-DN2_Tc_N_CD40L-	93
CASSVASATTNEKLLF	V9	J1-4	LULO-TC-DN2_Tc_N_CD40L-	1
CASSVASEQFF	V9	J2-1	LULO-TC-DN2_Tc_N_CD40L-	18
CASSVASGGAYGGELFF	V9	J2-2	LULO-TC-DN2_Tc_N_CD40L-	2
CASSVASGGLETQYF	V9	J2-5	LULO-TC-DN2_Tc_N_CD40L-	1
CASSVASGISDTQYF	V9	J2-3	LULO-TC-DN2_Tc_N_CD40L-	7
CASSVASGQETQYF	V9	J2-5	LULO-TC-DN2_Tc_N_CD40L-	1
CASSVASGRGAYEQYF	V9	J2-7	LULO-TC-DN2_Tc_N_CD40L-	2
CASSVASGRGGDTQYF	V9	J2-3	LULO-TC-DN2_Tc_N_CD40L-	1
CASSVASGRGSYEQYF	V9	J2-7	LULO-TC-DN2_Tc_N_CD40L-	6
CASSVASGSYEQYF	V9	J2-7	LULO-TC-DN2_Tc_N_CD40L-	5
CASSVASGSYNEQFF	V9	J2-1	LULO-TC-DN2_Tc_N_CD40L-	6
CASSVASGTTGELFF	V9	J2-2	LULO-TC-DN2_Tc_N_CD40L-	3
CASSVASGYEQYF	V9	J2-7	LULO-TC-DN2_Tc_N_CD40L-	6
CASSVASGYGYTF	V9	J1-2	LULO-TC-DN2_Tc_N_CD40L-	3
CASSVASLAEQFF	V9	J2-1	LULO-TC-DN2_Tc_N_CD40L-	29
CASSVASLAEQFF	V9	J2-7	LULO-TC-DN2_Tc_N_CD40L-	2
CASSVASSDTEAFF	V9	J1-1	LULO-TC-DN2_Tc_N_CD40L-	9
CASSVASWGGNTQYF	V9	J2-3	LULO-TC-DN2_Tc_N_CD40L-	5
CASSVATAAKGELFF	V9	J2-2	LULO-TC-DN2_Tc_N_CD40L-	82
CASSVATAGWNTGELFF	V9	J2-2	LULO-TC-DN2_Tc_N_CD40L-	6
CASSVATATYEQYF	V9	J2-7	LULO-TC-DN2_Tc_N_CD40L-	5
CASSVATESYNEQFF	V9	J2-1	LULO-TC-DN2_Tc_N_CD40L-	5
CASSVATGAQFYGCTF	V9	J1-2	LULO-TC-DN2_Tc_N_CD40L-	1
CASSVATGAQFYGYTF	V9	J1-2	LULO-TC-DN2_Tc_N_CD40L-	1
CASSVATGEARGAPLHF	V9	J1-6	LULO-TC-DN2_Tc_N_CD40L-	6
CASSVATGEGTGELFF	V9	J2-2	LULO-TC-DN2_Tc_N_CD40L-	3
CASSVATGQGDNGYTF	V9	J1-2	LULO-TC-DN2_Tc_N_CD40L-	10
CASSVATGSGELFF	V9	J2-2	LULO-TC-DN2_Tc_N_CD40L-	14
CASSVATGSYEQYF	V9	J2-7	LULO-TC-DN2_Tc_N_CD40L-	1
CASSVATLAAPWSNTGELFF	V9	J2-2	LULO-TC-DN2_Tc_N_CD40L-	2
CASSVATLRDTEAFF	V9	J1-1	LULO-TC-DN2_Tc_N_CD40L-	67
CASSVATNYGYTF	V9	J1-2	LULO-TC-DN2_Tc_N_CD40L-	17
CASSVATRQRETQYF	V9	J2-5	LULO-TC-DN2_Tc_N_CD40L-	3
CASSVATSGNNSPLHF	V9	J1-6	LULO-TC-DN2_Tc_N_CD40L-	2
CASSVATSSSYNEQFF	V9	J2-1	LULO-TC-DN2_Tc_N_CD40L-	27
CASSVATTGGPNEQFF	V9	J2-1	LULO-TC-DN2_Tc_N_CD40L-	1
CASSVATTGLNTEAFF	V9	J1-1	LULO-TC-DN2_Tc_N_CD40L-	1
CASSVATTPGANVLTF	V9	J2-6	LULO-TC-DN2_Tc_N_CD40L-	63
CASSVATVDGNSPLHF	V9	J1-6	LULO-TC-DN2_Tc_N_CD40L-	73
CASSVATVDGNSPPHF	V9	J1-6	LULO-TC-DN2_Tc_N_CD40L-	2
CASSVATVDGNSPRHF	V9	J1-6	LULO-TC-DN2_Tc_N_CD40L-	1
CASSVAVEGETEAFF	V9	J1-1	LULO-TC-DN2_Tc_N_CD40L-	4
CASSVAVGGSGNTIYF	V9	J1-3	LULO-TC-DN2_Tc_N_CD40L-	1
CASSVAVGQSNTGELFF	V9	J2-2	LULO-TC-DN2_Tc_N_CD40L-	10
CASSVAVLAGENTGELFF	V9	J2-2	LULO-TC-DN2_Tc_N_CD40L-	9
CASSVAVLAGGPDTQYF	V9	J2-3	LULO-TC-DN2_Tc_N_CD40L-	1
CASSVAVTGSNYGYTF	V9	J1-2	LULO-TC-DN2_Tc_N_CD40L-	1
CASSVAVTSGGSSTDTQYF	V9	J2-3	LULO-TC-DN2_Tc_N_CD40L-	11
CASSVAWGAGELFF	V9	J2-2	LULO-TC-DN2_Tc_N_CD40L-	9
CASSVAWGSSYEQYF	V9	J2-7	LULO-TC-DN2_Tc_N_CD40L-	1
CASSVAWQGGEKLFF	V9	J1-4	LULO-TC-DN2_Tc_N_CD40L-	6
CASSVDADGYTF	V9	J1-2	LULO-TC-DN2_Tc_N_CD40L-	9
CASSVDDTYEQYF	V9	J2-7	LULO-TC-DN2_Tc_N_CD40L-	2
CASSVDEGEQYF	V9	J2-7	LULO-TC-DN2_Tc_N_CD40L-	3
CASSVDENTEAFF	V9	J1-1	LULO-TC-DN2_Tc_N_CD40L-	2
CASSVDEYALRYTF	V9	J1-2	LULO-TC-DN2_Tc_N_CD40L-	41
CASSVDGAF	V9	J1-2	LULO-TC-DN2_Tc_N_CD40L-	27
CASSVDGAYNEQFF	V9	J2-1	LULO-TC-DN2_Tc_N_CD40L-	2
CASSVDGDGTGELFF	V9	J2-2	LULO-TC-DN2_Tc_N_CD40L-	2
CASSVDGENTEAFF	V9	J1-1	LULO-TC-DN2_Tc_N_CD40L-	3
CASSVDGEQFF	V9	J2-1	LULO-TC-DN2_Tc_N_CD40L-	13
CASSVDGGDEQFF	V9	J2-1	LULO-TC-DN2_Tc_N_CD40L-	24
CASSVDGGGDNEQFF	V9	J2-1	LULO-TC-DN2_Tc_N_CD40L-	13
CASSVDGGGQPQHF	V9	J1-5	LULO-TC-DN2_Tc_N_CD40L-	5
CASSVDGGIYGYTF	V9	J1-2	LULO-TC-DN2_Tc_N_CD40L-	2
CASSVDGGLQPQHF	V9	J1-5	LULO-TC-DN2_Tc_N_CD40L-	14
CASSVDGGMGTEAFF	V9	J1-1	LULO-TC-DN2_Tc_N_CD40L-	4
CASSVDGGPGYGYTF	V9	J1-2	LULO-TC-DN2_Tc_N_CD40L-	18
CASSVDGGPNSPLHF	V9	J1-6	LULO-TC-DN2_Tc_N_CD40L-	1
CASSVDGGPPLHF	V9	J1-6	LULO-TC-DN2_Tc_N_CD40L-	26
CASSVDGGPPQHF	V9	J1-5	LULO-TC-DN2_Tc_N_CD40L-	17
CASSVDGGPSPALGYTF	V9	J1-2	LULO-TC-DN2_Tc_N_CD40L-	1
CASSVDGGPVAFF	V9	J1-1	LULO-TC-DN2_Tc_N_CD40L-	1
CASSVDGGRGTEAFF	V9	J1-1	LULO-TC-DN2_Tc_N_CD40L-	2
CASSVDGGRVYEQYF	V9	J2-7	LULO-TC-DN2_Tc_N_CD40L-	13
CASSVDGGTDTQYF	V9	J2-3	LULO-TC-DN2_Tc_N_CD40L-	1
CASSVDGGTEQYF	V9	J2-7	LULO-TC-DN2_Tc_N_CD40L-	2
CASSVDGLAGSNTGELFF	V9	J2-2	LULO-TC-DN2_Tc_N_CD40L-	20
CASSVDGNSPLHF	V9	J1-6	LULO-TC-DN2_Tc_N_CD40L-	1
CASSVDGNTGELFF	V9	J2-2	LULO-TC-DN2_Tc_N_CD40L-	23
CASSVDGQGGEQYF	V9	J2-1	LULO-TC-DN2_Tc_N_CD40L-	2
CASSVDGQGGEQYF	V9	J2-7	LULO-TC-DN2_Tc_N_CD40L-	62
CASSVDGQYNEQFF	V9	J2-1	LULO-TC-DN2_Tc_N_CD40L-	50
CASSVDGREDTQYF	V9	J2-1	LULO-TC-DN2_Tc_N_CD40L-	1
CASSVDGREETQYF	V9	J2-5	LULO-TC-DN2_Tc_N_CD40L-	14
CASSVDGRGQPQHF	V9	J1-5	LULO-TC-DN2_Tc_N_CD40L-	19
CASSVDGSGGGTDTQYF	V9	J2-3	LULO-TC-DN2_Tc_N_CD40L-	1
CASSVDGSLSSYNEQFF	V9	J2-1	LULO-TC-DN2_Tc_N_CD40L-	3
CASSVDGSLYGDTF	V9	J1-2	LULO-TC-DN2_Tc_N_CD40L-	1
CASSVDGSLYGYTF	V9	J1-2	LULO-TC-DN2_Tc_N_CD40L-	149
CASSVDGSPNYGYTF	V9	J1-2	LULO-TC-DN2_Tc_N_CD40L-	17
CASSVDGSYNEQFF	V9	J2-1	LULO-TC-DN2_Tc_N_CD40L-	2
CASSVDGTPSYEQYF	V9	J2-7	LULO-TC-DN2_Tc_N_CD40L-	1
CASSVDGTSGRRSYEQYF	V9	J2-7	LULO-TC-DN2_Tc_N_CD40L-	1
CASSVDGTSNQPQHF	V9	J1-5	LULO-TC-DN2_Tc_N_CD40L-	3
CASSVDGVAAQYF	V9	J2-3	LULO-TC-DN2_Tc_N_CD40L-	5
CASSVDGVGGSYYGYTF	V9	J1-2	LULO-TC-DN2_Tc_N_CD40L-	30
CASSVDIGAPQRVSYGYTF	V9	J1-2	LULO-TC-DN2_Tc_N_CD40L-	5
CASSVDLGEQYF	V9	J2-7	LULO-TC-DN2_Tc_N_CD40L-	3
CASSVDLGGAQPQHF	V9	J1-5	LULO-TC-DN2_Tc_N_CD40L-	9
CASSVDLGSTYEQYF	V9	J2-1	LULO-TC-DN2_Tc_N_CD40L-	1
CASSVDLGSTYEQYF	V9	J2-7	LULO-TC-DN2_Tc_N_CD40L-	27
CASSVDLGVREQYF	V9	J2-7	LULO-TC-DN2_Tc_N_CD40L-	10
CASSVDLSGQGAVGYTF	V9	J1-2	LULO-TC-DN2_Tc_N_CD40L-	2
CASSVDLTRAEQYF	V9	J2-7	LULO-TC-DN2_Tc_N_CD40L-	3
CASSVDNEQFF	V9	J2-1	LULO-TC-DN2_Tc_N_CD40L-	23
CASSVDNGQGAYGYTF	V9	J1-2	LULO-TC-DN2_Tc_N_CD40L-	1
CASSVDNLRNNSPLHF	V9	J1-6	LULO-TC-DN2_Tc_N_CD40L-	10
CASSVDNTGELFF	V9	J2-2	LULO-TC-DN2_Tc_N_CD40L-	87
CASSVDPDSSYNEQFF	V9	J2-1	LULO-TC-DN2_Tc_N_CD40L-	4
CASSVDPRGVKDEQYF	V9	J2-7	LULO-TC-DN2_Tc_N_CD40L-	14
CASSVDPSPGEQYF	V9	J2-7	LULO-TC-DN2_Tc_N_CD40L-	14
CASSVDPSSGNYNEQFF	V9	J2-1	LULO-TC-DN2_Tc_N_CD40L-	11
CASSVDPYTQDF	V9	J2-3	LULO-TC-DN2_Tc_N_CD40L-	1
CASSVDPYTQYF	V9	J2-3	LULO-TC-DN2_Tc_N_CD40L-	1
CASSVDQGRETQYF	V9	J2-5	LULO-TC-DN2_Tc_N_CD40L-	4
CASSVDQGRRTGELFF	V9	J2-2	LULO-TC-DN2_Tc_N_CD40L-	4
CASSVDRATGELFF	V9	J2-2	LULO-TC-DN2_Tc_N_CD40L-	1
CASSVDRDRGFTGELFF	V9	J2-2	LULO-TC-DN2_Tc_N_CD40L-	15
CASSVDRESTEAFF	V9	J1-1	LULO-TC-DN2_Tc_N_CD40L-	16
CASSVDRGLGETQYF	V9	J2-5	LULO-TC-DN2_Tc_N_CD40L-	5
CASSVDRGLGETQYF	V9	J2-7	LULO-TC-DN2_Tc_N_CD40L-	1
CASSVDRGSGYGYTF	V9	J1-2	LULO-TC-DN2_Tc_N_CD40L-	4
CASSVDRNSYEQYF	V9	J2-7	LULO-TC-DN2_Tc_N_CD40L-	8
CASSVDRNTGELFF	V9	J2-2	LULO-TC-DN2_Tc_N_CD40L-	61
CASSVDRRNTEAFF	V9	J1-1	LULO-TC-DN2_Tc_N_CD40L-	20
CASSVDRSGRIPNNEQFF	V9	J2-1	LULO-TC-DN2_Tc_N_CD40L-	10
CASSVDRSPRALFYGYTF	V9	J1-2	LULO-TC-DN2_Tc_N_CD40L-	2
CASSVDSGGATDTQYF	V9	J2-3	LULO-TC-DN2_Tc_N_CD40L-	13
CASSVDSGKARGYTF	V9	J1-2	LULO-TC-DN2_Tc_N_CD40L-	2
CASSVDSGSSGEQFF	V9	J2-1	LULO-TC-DN2_Tc_N_CD40L-	20
CASSVDSGVGNEQFF	V9	J2-1	LULO-TC-DN2_Tc_N_CD40L-	1
CASSVDSGYNEQFF	V9	J2-1	LULO-TC-DN2_Tc_N_CD40L-	25
CASSVDSLAPTEAFF	V9	J1-1	LULO-TC-DN2_Tc_N_CD40L-	21
CASSVDSNRGYTF	V9	J1-2	LULO-TC-DN2_Tc_N_CD40L-	3
CASSVDSPGNTIYF	V9	J1-3	LULO-TC-DN2_Tc_N_CD40L-	4
CASSVDSQAYNEQFF	V9	J2-1	LULO-TC-DN2_Tc_N_CD40L-	1
CASSVDTDTQYF	V9	J2-3	LULO-TC-DN2_Tc_N_CD40L-	31
CASSVDTGPNTEAFF	V9	J1-1	LULO-TC-DN2_Tc_N_CD40L-	84
CASSVDTGPSPLHF	V9	J1-6	LULO-TC-DN2_Tc_N_CD40L-	40
CASSVDTGTAFTDTQYF	V9	J2-3	LULO-TC-DN2_Tc_N_CD40L-	4
CASSVDWAGEVYEQFF	V9	J2-1	LULO-TC-DN2_Tc_N_CD40L-	5
CASSVDWGSTDTQYF	V9	J2-3	LULO-TC-DN2_Tc_N_CD40L-	32
CASSVDWREWNEQFF	V9	J2-1	LULO-TC-DN2_Tc_N_CD40L-	1
CASSVDYGDYEQYF	V9	J2-7	LULO-TC-DN2_Tc_N_CD40L-	7
CASSVDYRDNGADGYTF	V9	J1-2	LULO-TC-DN2_Tc_N_CD40L-	5
CASSVEAGGLSYEQYF	V9	J2-7	LULO-TC-DN2_Tc_N_CD40L-	1
CASSVEAGGSKNIQYF	V9	J2-4	LULO-TC-DN2_Tc_N_CD40L-	6
CASSVEAGGSKNIQYF	V9	J2-7	LULO-TC-DN2_Tc_N_CD40L-	4
CASSVEAGGSTDTQYF	V9	J2-3	LULO-TC-DN2_Tc_N_CD40L-	21
CASSVEAGGSYNEQFF	V9	J2-1	LULO-TC-DN2_Tc_N_CD40L-	22
CASSVEAGRSSSYNEQFF	V9	J2-1	LULO-TC-DN2_Tc_N_CD40L-	1
CASSVEAGSSYNSPLHF	V9	J1-6	LULO-TC-DN2_Tc_N_CD40L-	109
CASSVEAGVGVNTEAFF	V9	J1-1	LULO-TC-DN2_Tc_N_CD40L-	50
CASSVEASGGNEQFF	V9	J2-1	LULO-TC-DN2_Tc_N_CD40L-	3
CASSVEASGRETQYF	V9	J2-5	LULO-TC-DN2_Tc_N_CD40L-	3
CASSVEDGGYTF	V9	J1-2	LULO-TC-DN2_Tc_N_CD40L-	1
CASSVEDKNEKLFF	V9	J1-4	LULO-TC-DN2_Tc_N_CD40L-	12
CASSVEDPRDEQFF	V9	J2-1	LULO-TC-DN2_Tc_N_CD40L-	4
CASSVEDRGGTEAFF	V9	J1-1	LULO-TC-DN2_Tc_N_CD40L-	1
CASSVEDSADPTDTQYF	V9	J2-3	LULO-TC-DN2_Tc_N_CD40L-	86
CASSVEDSVDPTDTQYF	V9	J2-3	LULO-TC-DN2_Tc_N_CD40L-	2
CASSVEDTPDYEQYF	V9	J2-7	LULO-TC-DN2_Tc_N_CD40L-	4
CASSVEDTQYF	V9	J2-3	LULO-TC-DN2_Tc_N_CD40L-	11
CASSVEDVWDEQFF	V9	J2-1	LULO-TC-DN2_Tc_N_CD40L-	1
CASSVEDWTGPYEQYF	V9	J2-7	LULO-TC-DN2_Tc_N_CD40L-	35
CASSVEEFRTDTQYF	V9	J2-3	LULO-TC-DN2_Tc_N_CD40L-	4
CASSVEEGQGYTF	V9	J1-2	LULO-TC-DN2_Tc_N_CD40L-	3
CASSVEEGRRNEQFF	V9	J2-1	LULO-TC-DN2_Tc_N_CD40L-	30
CASSVEEYNEQFF	V9	J2-1	LULO-TC-DN2_Tc_N_CD40L-	2
CASSVEFGVAANTGELFF	V9	J2-2	LULO-TC-DN2_Tc_N_CD40L-	7
CASSVEGAGGYNEQFF	V9	J2-1	LULO-TC-DN2_Tc_N_CD40L-	1
CASSVEGAGPYNSPLHF	V9	J1-6	LULO-TC-DN2_Tc_N_CD40L-	52
CASSVEGAHQETQYF	V9	J2-1	LULO-TC-DN2_Tc_N_CD40L-	1
CASSVEGAHQETQYF	V9	J2-5	LULO-TC-DN2_Tc_N_CD40L-	20
CASSVEGAHQETQYF	V9	J2-7	LULO-TC-DN2_Tc_N_CD40L-	2
CASSVEGAKYNEQFF	V9	J2-1	LULO-TC-DN2_Tc_N_CD40L-	10
CASSVEGATEDRYF	V9	J2-1	LULO-TC-DN2_Tc_N_CD40L-	2
CASSVEGATEDRYF	V9	J2-7	LULO-TC-DN2_Tc_N_CD40L-	9
CASSVEGAVTDTQYF	V9	J2-3	LULO-TC-DN2_Tc_N_CD40L-	16
CASSVEGDEQFF	V9	J2-1	LULO-TC-DN2_Tc_N_CD40L-	45
CASSVEGEPNNEQFF	V9	J2-1	LULO-TC-DN2_Tc_N_CD40L-	19
CASSVEGEQYF	V9	J2-1	LULO-TC-DN2_Tc_N_CD40L-	1
CASSVEGETEDRYF	V9	J2-7	LULO-TC-DN2_Tc_N_CD40L-	1
CASSVEGGDSTDTQYF	V9	J2-3	LULO-TC-DN2_Tc_N_CD40L-	2
CASSVEGGELFF	V9	J2-2	LULO-TC-DN2_Tc_N_CD40L-	51
CASSVEGGGATDTQYF	V9	J2-3	LULO-TC-DN2_Tc_N_CD40L-	1
CASSVEGGGGGGYTF	V9	J1-2	LULO-TC-DN2_Tc_N_CD40L-	17
CASSVEGGLENQYF	V9	J2-7	LULO-TC-DN2_Tc_N_CD40L-	1
CASSVEGGLETQYF	V9	J2-5	LULO-TC-DN2_Tc_N_CD40L-	9
CASSVEGGLETQYF	V9	J2-7	LULO-TC-DN2_Tc_N_CD40L-	2
CASSVEGGNEKLFF	V9	J1-4	LULO-TC-DN2_Tc_N_CD40L-	3
CASSVEGGPNQPQHF	V9	J1-5	LULO-TC-DN2_Tc_N_CD40L-	13
CASSVEGGRAADEQFF	V9	J2-1	LULO-TC-DN2_Tc_N_CD40L-	7
CASSVEGGTDTQYF	V9	J2-3	LULO-TC-DN2_Tc_N_CD40L-	17
CASSVEGGTYSNQPQHF	V9	J1-5	LULO-TC-DN2_Tc_N_CD40L-	5
CASSVEGGVLRSSYNEQFF	V9	J2-1	LULO-TC-DN2_Tc_N_CD40L-	1
CASSVEGIEETQYF	V9	J2-1	LULO-TC-DN2_Tc_N_CD40L-	1
CASSVEGIEETQYF	V9	J2-5	LULO-TC-DN2_Tc_N_CD40L-	108
CASSVEGIEETQYF	V9	J2-7	LULO-TC-DN2_Tc_N_CD40L-	7
CASSVEGIGEKLFF	V9	J1-4	LULO-TC-DN2_Tc_N_CD40L-	1
CASSVEGKDTQYF	V9	J2-3	LULO-TC-DN2_Tc_N_CD40L-	6
CASSVEGLARDTQYF	V9	J2-3	LULO-TC-DN2_Tc_N_CD40L-	2
CASSVEGLAYNEQFF	V9	J2-1	LULO-TC-DN2_Tc_N_CD40L-	6
CASSVEGLRDTQYF	V9	J2-3	LULO-TC-DN2_Tc_N_CD40L-	3
CASSVEGNQPQHF	V9	J1-5	LULO-TC-DN2_Tc_N_CD40L-	46
CASSVEGNTEAFF	V9	J1-1	LULO-TC-DN2_Tc_N_CD40L-	4
CASSVEGPAGPGTEAFF	V9	J1-1	LULO-TC-DN2_Tc_N_CD40L-	2
CASSVEGPEAFF	V9	J1-1	LULO-TC-DN2_Tc_N_CD40L-	3
CASSVEGPPLEAFF	V9	J1-1	LULO-TC-DN2_Tc_N_CD40L-	19
CASSVEGQGPDTQYF	V9	J2-3	LULO-TC-DN2_Tc_N_CD40L-	1
CASSVEGQPQHF	V9	J1-5	LULO-TC-DN2_Tc_N_CD40L-	3
CASSVEGQTYEQYF	V9	J2-7	LULO-TC-DN2_Tc_N_CD40L-	2
CASSVEGRGGTDTQYF	V9	J2-3	LULO-TC-DN2_Tc_N_CD40L-	120
CASSVEGRGTDTQYF	V9	J2-3	LULO-TC-DN2_Tc_N_CD40L-	3
CASSVEGRGTEKLFF	V9	J1-4	LULO-TC-DN2_Tc_N_CD40L-	1
CASSVEGRPVNEQFF	V9	J2-1	LULO-TC-DN2_Tc_N_CD40L-	16
CASSVEGRPVNEQFF	V9	J2-7	LULO-TC-DN2_Tc_N_CD40L-	1
CASSVEGRRGTDTQYF	V9	J2-3	LULO-TC-DN2_Tc_N_CD40L-	1
CASSVEGRRNQPQHF	V9	J1-5	LULO-TC-DN2_Tc_N_CD40L-	3
CASSVEGRSGNTIYF	V9	J1-3	LULO-TC-DN2_Tc_N_CD40L-	2
CASSVEGRTNEKLFF	V9	J1-4	LULO-TC-DN2_Tc_N_CD40L-	3
CASSVEGSEELFF	V9	J2-2	LULO-TC-DN2_Tc_N_CD40L-	1
CASSVEGSGELFF	V9	J2-2	LULO-TC-DN2_Tc_N_CD40L-	65
CASSVEGSSAGNTIYF	V9	J1-3	LULO-TC-DN2_Tc_N_CD40L-	2
CASSVEGTAHYEQYF	V9	J2-7	LULO-TC-DN2_Tc_N_CD40L-	2
CASSVEGTEAFF	V9	J1-1	LULO-TC-DN2_Tc_N_CD40L-	14
CASSVEGTGARSHEQFF	V9	J2-1	LULO-TC-DN2_Tc_N_CD40L-	4
CASSVEGTGDNEQFF	V9	J2-1	LULO-TC-DN2_Tc_N_CD40L-	6
CASSVEGTGELFF	V9	J2-2	LULO-TC-DN2_Tc_N_CD40L-	20
CASSVEGTGIQEPFF	V9	J2-1	LULO-TC-DN2_Tc_N_CD40L-	54
CASSVEGTGIQEPFF	V9	J2-7	LULO-TC-DN2_Tc_N_CD40L-	1
CASSVEGTGSYEQYF	V9	J2-7	LULO-TC-DN2_Tc_N_CD40L-	27
CASSVEGTNEKLFF	V9	J1-4	LULO-TC-DN2_Tc_N_CD40L-	5
CASSVEGTSGEQYF	V9	J2-7	LULO-TC-DN2_Tc_N_CD40L-	26
CASSVEGTSGGDEQYF	V9	J2-7	LULO-TC-DN2_Tc_N_CD40L-	7
CASSVEGTSGIRDTQYF	V9	J2-3	LULO-TC-DN2_Tc_N_CD40L-	9
CASSVEGTTDTQYF	V9	J2-3	LULO-TC-DN2_Tc_N_CD40L-	74
CASSVEGVPRATQYF	V9	J2-3	LULO-TC-DN2_Tc_N_CD40L-	1
CASSVEGWDGYTF	V9	J1-2	LULO-TC-DN2_Tc_N_CD40L-	1
CASSVEIGDRGYTF	V9	J1-2	LULO-TC-DN2_Tc_N_CD40L-	22
CASSVEISGTYEQYF	V9	J2-7	LULO-TC-DN2_Tc_N_CD40L-	10
CASSVEKGRNEQFF	V9	J2-1	LULO-TC-DN2_Tc_N_CD40L-	5
CASSVELAAETQYF	V9	J2-5	LULO-TC-DN2_Tc_N_CD40L-	16
CASSVELAAETQYF	V9	J2-7	LULO-TC-DN2_Tc_N_CD40L-	5
CASSVELAATPSYNEQFF	V9	J2-1	LULO-TC-DN2_Tc_N_CD40L-	1
CASSVELAAYNEQFF	V9	J2-1	LULO-TC-DN2_Tc_N_CD40L-	63
CASSVELAAYNERFF	V9	J2-1	LULO-TC-DN2_Tc_N_CD40L-	1
CASSVELAGGVEQFF	V9	J2-1	LULO-TC-DN2_Tc_N_CD40L-	6
CASSVELRGDTQYF	V9	J2-3	LULO-TC-DN2_Tc_N_CD40L-	29
CASSVEPFVDEQFF	V9	J2-1	LULO-TC-DN2_Tc_N_CD40L-	2
CASSVEPGEGTGELFF	V9	J2-2	LULO-TC-DN2_Tc_N_CD40L-	28
CASSVEPGLGETQYF	V9	J2-5	LULO-TC-DN2_Tc_N_CD40L-	3
CASSVEPLAGVVDEQFF	V9	J2-1	LULO-TC-DN2_Tc_N_CD40L-	16
CASSVEPSGRTETQYF	V9	J2-5	LULO-TC-DN2_Tc_N_CD40L-	4
CASSVEQGGEKLFF	V9	J1-4	LULO-TC-DN2_Tc_N_CD40L-	4
CASSVERASASSTDTQYF	V9	J2-3	LULO-TC-DN2_Tc_N_CD40L-	12
CASSVEREGADTQYF	V9	J2-3	LULO-TC-DN2_Tc_N_CD40L-	3
CASSVERERNTGELFF	V9	J2-2	LULO-TC-DN2_Tc_N_CD40L-	40
CASSVERGADNEQFF	V9	J2-1	LULO-TC-DN2_Tc_N_CD40L-	1
CASSVERGAGNEQFF	V9	J2-1	LULO-TC-DN2_Tc_N_CD40L-	135
CASSVERGAYNEQFF	V9	J2-1	LULO-TC-DN2_Tc_N_CD40L-	6
CASSVERGGTGGRDGYTF	V9	J1-2	LULO-TC-DN2_Tc_N_CD40L-	9
CASSVERGSQDGYTF	V9	J1-2	LULO-TC-DN2_Tc_N_CD40L-	27
CASSVERNSPLSQYF	V9	J2-3	LULO-TC-DN2_Tc_N_CD40L-	7
CASSVERNTEAFF	V9	J1-1	LULO-TC-DN2_Tc_N_CD40L-	6
CASSVESGGALGTDTQYF	V9	J2-3	LULO-TC-DN2_Tc_N_CD40L-	1
CASSVESGRDRFTEQFF	V9	J2-1	LULO-TC-DN2_Tc_N_CD40L-	52
CASSVESGVLRSSYNEQFF	V9	J2-1	LULO-TC-DN2_Tc_N_CD40L-	9
CASSVESQRTEAFF	V9	J1-1	LULO-TC-DN2_Tc_N_CD40L-	19
CASSVESSGSYYNEQFF	V9	J2-1	LULO-TC-DN2_Tc_N_CD40L-	17
CASSVESSGSYYNEQFF	V9	J2-7	LULO-TC-DN2_Tc_N_CD40L-	1
CASSVETDTQYF	V9	J2-3	LULO-TC-DN2_Tc_N_CD40L-	8
CASSVETGNTEAFF	V9	J1-1	LULO-TC-DN2_Tc_N_CD40L-	16
CASSVETGVNTEAFF	V9	J1-1	LULO-TC-DN2_Tc_N_CD40L-	32
CASSVETNTEAFF	V9	J1-1	LULO-TC-DN2_Tc_N_CD40L-	7
CASSVETSYEQYF	V9	J2-1	LULO-TC-DN2_Tc_N_CD40L-	1
CASSVETSYEQYF	V9	J2-7	LULO-TC-DN2_Tc_N_CD40L-	3
CASSVEVAGGSGANVLTF	V9	J2-6	LULO-TC-DN2_Tc_N_CD40L-	5
CASSVEVAREQFF	V9	J2-1	LULO-TC-DN2_Tc_N_CD40L-	6
CASSVEVGDRGYTF	V9	J1-2	LULO-TC-DN2_Tc_N_CD40L-	2
CASSVEVGGTYEQYF	V9	J2-7	LULO-TC-DN2_Tc_N_CD40L-	12
CASSVEVLSRTDTQYF	V9	J2-3	LULO-TC-DN2_Tc_N_CD40L-	9
CASSVEVRATDTQYF	V9	J2-3	LULO-TC-DN2_Tc_N_CD40L-	39
CASSVEVSGNRETQYF	V9	J2-5	LULO-TC-DN2_Tc_N_CD40L-	8
CASSVEVSGNRETQYF	V9	J2-7	LULO-TC-DN2_Tc_N_CD40L-	1
CASSVEVVAEGTF	V9	J1-2	LULO-TC-DN2_Tc_N_CD40L-	2
CASSVEVVSYEQYF	V9	J2-7	LULO-TC-DN2_Tc_N_CD40L-	1
CASSVEWERPEKLFF	V9	J1-4	LULO-TC-DN2_Tc_N_CD40L-	2
CASSVEWGQNYGYTF	V9	J1-2	LULO-TC-DN2_Tc_N_CD40L-	1
CASSVEWTRGPEGEQFF	V9	J2-1	LULO-TC-DN2_Tc_N_CD40L-	2
CASSVFAGQTQYF	V9	J2-1	LULO-TC-DN2_Tc_N_CD40L-	1
CASSVFAGQTQYF	V9	J2-5	LULO-TC-DN2_Tc_N_CD40L-	6
CASSVFAGQTQYF	V9	J2-7	LULO-TC-DN2_Tc_N_CD40L-	1
CASSVFGTMGDEQFF	V9	J2-1	LULO-TC-DN2_Tc_N_CD40L-	55
CASSVFPSNEQFF	V9	J2-1	LULO-TC-DN2_Tc_N_CD40L-	26
CASSVFTENTEAFF	V9	J1-1	LULO-TC-DN2_Tc_N_CD40L-	27
CASSVGAAPYEQYF	V9	J2-7	LULO-TC-DN2_Tc_N_CD40L-	18
CASSVGAASYEQYF	V9	J2-7	LULO-TC-DN2_Tc_N_CD40L-	22
CASSVGADPGQPQHF	V9	J1-5	LULO-TC-DN2_Tc_N_CD40L-	8
CASSVGADTYEQYF	V9	J2-7	LULO-TC-DN2_Tc_N_CD40L-	8
CASSVGAGAEDEQFF	V9	J2-1	LULO-TC-DN2_Tc_N_CD40L-	10
CASSVGAGGSGIQYF	V9	J2-1	LULO-TC-DN2_Tc_N_CD40L-	4
CASSVGAGGSGIQYF	V9	J2-4	LULO-TC-DN2_Tc_N_CD40L-	1
CASSVGAGGVESYGYTF	V9	J1-2	LULO-TC-DN2_Tc_N_CD40L-	8
CASSVGAGNTEAFF	V9	J1-1	LULO-TC-DN2_Tc_N_CD40L-	11
CASSVGAGTYEQYF	V9	J2-7	LULO-TC-DN2_Tc_N_CD40L-	7
CASSVGAMNYGCTF	V9	J1-2	LULO-TC-DN2_Tc_N_CD40L-	1
CASSVGAMNYGYTF	V9	J1-2	LULO-TC-DN2_Tc_N_CD40L-	6
CASSVGANTEAFF	V9	J1-1	LULO-TC-DN2_Tc_N_CD40L-	164
CASSVGAPGTQYF	V9	J2-5	LULO-TC-DN2_Tc_N_CD40L-	16
CASSVGAPGTQYF	V9	J2-7	LULO-TC-DN2_Tc_N_CD40L-	3
CASSVGASGNNEQFF	V9	J2-1	LULO-TC-DN2_Tc_N_CD40L-	11
CASSVGASNYGYTF	V9	J1-2	LULO-TC-DN2_Tc_N_CD40L-	13
CASSVGASPLHF	V9	J1-6	LULO-TC-DN2_Tc_N_CD40L-	2
CASSVGASPNYEQYF	V9	J2-7	LULO-TC-DN2_Tc_N_CD40L-	2
CASSVGATGVGYEQYF	V9	J2-1	LULO-TC-DN2_Tc_N_CD40L-	1
CASSVGATGVGYEQYF	V9	J2-7	LULO-TC-DN2_Tc_N_CD40L-	23
CASSVGATHVSSYNEQFF	V9	J2-1	LULO-TC-DN2_Tc_N_CD40L-	1
CASSVGATWSNEQFF	V9	J2-1	LULO-TC-DN2_Tc_N_CD40L-	26
CASSVGAVYAETQYF	V9	J2-5	LULO-TC-DN2_Tc_N_CD40L-	3
CASSVGAVYAETQYF	V9	J2-7	LULO-TC-DN2_Tc_N_CD40L-	2
CASSVGDAGGVTDTQYF	V9	J2-3	LULO-TC-DN2_Tc_N_CD40L-	22
CASSVGDASSYEQYF	V9	J2-7	LULO-TC-DN2_Tc_N_CD40L-	13
CASSVGDDYGYTF	V9	J1-2	LULO-TC-DN2_Tc_N_CD40L-	7
CASSVGDFNQPQHF	V9	J1-5	LULO-TC-DN2_Tc_N_CD40L-	7
CASSVGDGNTEAFF	V9	J1-1	LULO-TC-DN2_Tc_N_CD40L-	7
CASSVGDKRYEQYF	V9	J2-7	LULO-TC-DN2_Tc_N_CD40L-	1
CASSVGDLSYEQYF	V9	J2-7	LULO-TC-DN2_Tc_N_CD40L-	6
CASSVGDNQPQHF	V9	J1-5	LULO-TC-DN2_Tc_N_CD40L-	72
CASSVGDPGMEDTQYF	V9	J2-3	LULO-TC-DN2_Tc_N_CD40L-	16
CASSVGDRDYNGYTF	V9	J1-2	LULO-TC-DN2_Tc_N_CD40L-	22
CASSVGDRFYGYTF	V9	J1-2	LULO-TC-DN2_Tc_N_CD40L-	21
CASSVGDRGHEQYF	V9	J2-7	LULO-TC-DN2_Tc_N_CD40L-	2
CASSVGDRGLIPRYNEQFF	V9	J2-1	LULO-TC-DN2_Tc_N_CD40L-	31
CASSVGDRGNQPQHF	V9	J1-5	LULO-TC-DN2_Tc_N_CD40L-	15
CASSVGDRGQETQYF	V9	J2-5	LULO-TC-DN2_Tc_N_CD40L-	5
CASSVGDRGQETQYF	V9	J2-7	LULO-TC-DN2_Tc_N_CD40L-	2
CASSVGDRGSEQFF	V9	J2-1	LULO-TC-DN2_Tc_N_CD40L-	28
CASSVGDRGSEQFF	V9	J2-7	LULO-TC-DN2_Tc_N_CD40L-	1
CASSVGDRGTYGYTF	V9	J1-2	LULO-TC-DN2_Tc_N_CD40L-	49
CASSVGDRNYGYTF	V9	J1-2	LULO-TC-DN2_Tc_N_CD40L-	4
CASSVGDRPFYGYTF	V9	J1-2	LULO-TC-DN2_Tc_N_CD40L-	5
CASSVGDRVRTGELFF	V9	J2-2	LULO-TC-DN2_Tc_N_CD40L-	30
CASSVGDSATYEQYF	V9	J2-7	LULO-TC-DN2_Tc_N_CD40L-	3
CASSVGDSDTQYF	V9	J2-3	LULO-TC-DN2_Tc_N_CD40L-	37
CASSVGDSFSYNEQFF	V9	J2-1	LULO-TC-DN2_Tc_N_CD40L-	49
CASSVGDSFSYNEQYF	V9	J2-7	LULO-TC-DN2_Tc_N_CD40L-	1
CASSVGDSGSYEQYF	V9	J2-7	LULO-TC-DN2_Tc_N_CD40L-	12
CASSVGDSHYGYTF	V9	J1-2	LULO-TC-DN2_Tc_N_CD40L-	6
CASSVGDSKFDTQYF	V9	J2-3	LULO-TC-DN2_Tc_N_CD40L-	1
CASSVGDSPNQPQHF	V9	J1-5	LULO-TC-DN2_Tc_N_CD40L-	41
CASSVGDSPNYGYTF	V9	J1-2	LULO-TC-DN2_Tc_N_CD40L-	16
CASSVGDSPSNQPQHF	V9	J1-5	LULO-TC-DN2_Tc_N_CD40L-	9
CASSVGDSPYEQYF	V9	J2-7	LULO-TC-DN2_Tc_N_CD40L-	5
CASSVGDSSNQPQHF	V9	J1-5	LULO-TC-DN2_Tc_N_CD40L-	1
CASSVGDTEAFF	V9	J1-1	LULO-TC-DN2_Tc_N_CD40L-	11
CASSVGDTF	V9	J1-2	LULO-TC-DN2_Tc_N_CD40L-	160
CASSVGDTLWEQYF	V9	J2-1	LULO-TC-DN2_Tc_N_CD40L-	4
CASSVGDTLWEQYF	V9	J2-7	LULO-TC-DN2_Tc_N_CD40L-	52
CASSVGDVVGTEAFF	V9	J1-1	LULO-TC-DN2_Tc_N_CD40L-	16
CASSVGEGGYEQYF	V9	J2-7	LULO-TC-DN2_Tc_N_CD40L-	15
CASSVGEGNSPLHF	V9	J1-6	LULO-TC-DN2_Tc_N_CD40L-	7
CASSVGEGSTEAFF	V9	J1-1	LULO-TC-DN2_Tc_N_CD40L-	6
CASSVGEHSNQPQHF	V9	J1-5	LULO-TC-DN2_Tc_N_CD40L-	21
CASSVGERASSYEQYF	V9	J2-5	LULO-TC-DN2_Tc_N_CD40L-	1
CASSVGERASSYEQYF	V9	J2-7	LULO-TC-DN2_Tc_N_CD40L-	29
CASSVGERERGTQYF	V9	J2-3	LULO-TC-DN2_Tc_N_CD40L-	2
CASSVGERYQETQYF	V9	J2-1	LULO-TC-DN2_Tc_N_CD40L-	4
CASSVGERYQETQYF	V9	J2-3	LULO-TC-DN2_Tc_N_CD40L-	1
CASSVGERYQETQYF	V9	J2-5	LULO-TC-DN2_Tc_N_CD40L-	139
CASSVGERYQETQYF	V9	J2-7	LULO-TC-DN2_Tc_N_CD40L-	7
CASSVGETQYF	V9	J2-5	LULO-TC-DN2_Tc_N_CD40L-	6
CASSVGETQYF	V9	J2-7	LULO-TC-DN2_Tc_N_CD40L-	1
CASSVGEVGYEQYF	V9	J2-7	LULO-TC-DN2_Tc_N_CD40L-	6
CASSVGGADTEAFF	V9	J1-1	LULO-TC-DN2_Tc_N_CD40L-	4
CASSVGGAGDQPQHF	V9	J1-5	LULO-TC-DN2_Tc_N_CD40L-	1
CASSVGGALQETQYF	V9	J2-5	LULO-TC-DN2_Tc_N_CD40L-	4
CASSVGGANTEAFF	V9	J1-1	LULO-TC-DN2_Tc_N_CD40L-	41
CASSVGGAPVGEQFF	V9	J2-1	LULO-TC-DN2_Tc_N_CD40L-	14
CASSVGGARGNTIYF	V9	J1-3	LULO-TC-DN2_Tc_N_CD40L-	2
CASSVGGARSYNEQFF	V9	J2-1	LULO-TC-DN2_Tc_N_CD40L-	3
CASSVGGASGTDTQYF	V9	J2-3	LULO-TC-DN2_Tc_N_CD40L-	1
CASSVGGASQETQYF	V9	J2-5	LULO-TC-DN2_Tc_N_CD40L-	1
CASSVGGATNEKLFF	V9	J1-4	LULO-TC-DN2_Tc_N_CD40L-	11
CASSVGGAVQETQYF	V9	J2-5	LULO-TC-DN2_Tc_N_CD40L-	1
CASSVGGDSMAFF	V9	J1-1	LULO-TC-DN2_Tc_N_CD40L-	5
CASSVGGDTEAFF	V9	J1-1	LULO-TC-DN2_Tc_N_CD40L-	52
CASSVGGDTIYF	V9	J1-3	LULO-TC-DN2_Tc_N_CD40L-	3
CASSVGGDWGNQPQHF	V9	J1-5	LULO-TC-DN2_Tc_N_CD40L-	1
CASSVGGEGGDEQFF	V9	J2-1	LULO-TC-DN2_Tc_N_CD40L-	21
CASSVGGEGVGAFF	V9	J1-1	LULO-TC-DN2_Tc_N_CD40L-	4
CASSVGGEGYGYTF	V9	J1-2	LULO-TC-DN2_Tc_N_CD40L-	1
CASSVGGETQYF	V9	J2-5	LULO-TC-DN2_Tc_N_CD40L-	1
CASSVGGEVGQPQHF	V9	J1-5	LULO-TC-DN2_Tc_N_CD40L-	1
CASSVGGFDGYEQYF	V9	J2-7	LULO-TC-DN2_Tc_N_CD40L-	1
CASSVGGGADTQYF	V9	J2-3	LULO-TC-DN2_Tc_N_CD40L-	9
CASSVGGGAGTDTQYF	V9	J2-3	LULO-TC-DN2_Tc_N_CD40L-	32
CASSVGGGALSEQYF	V9	J2-7	LULO-TC-DN2_Tc_N_CD40L-	1
CASSVGGGANTGELFF	V9	J2-2	LULO-TC-DN2_Tc_N_CD40L-	1
CASSVGGGAPHEQFF	V9	J2-1	LULO-TC-DN2_Tc_N_CD40L-	6
CASSVGGGATGELFF	V9	J2-2	LULO-TC-DN2_Tc_N_CD40L-	78
CASSVGGGDQPQHF	V9	J1-5	LULO-TC-DN2_Tc_N_CD40L-	7
CASSVGGGDRDYGYTF	V9	J1-2	LULO-TC-DN2_Tc_N_CD40L-	2
CASSVGGGFEAFF	V9	J1-1	LULO-TC-DN2_Tc_N_CD40L-	18
CASSVGGGGADTQYF	V9	J2-3	LULO-TC-DN2_Tc_N_CD40L-	98
CASSVGGGGAEAFF	V9	J1-1	LULO-TC-DN2_Tc_N_CD40L-	1
CASSVGGGGEKLFF	V9	J1-4	LULO-TC-DN2_Tc_N_CD40L-	3
CASSVGGGGGTGELFF	V9	J2-2	LULO-TC-DN2_Tc_N_CD40L-	1
CASSVGGGGNTEAFF	V9	J1-1	LULO-TC-DN2_Tc_N_CD40L-	3
CASSVGGGGPADTQYF	V9	J2-3	LULO-TC-DN2_Tc_N_CD40L-	9
CASSVGGGGRLNTGELFF	V9	J2-2	LULO-TC-DN2_Tc_N_CD40L-	3
CASSVGGGGRNTGELFF	V9	J2-2	LULO-TC-DN2_Tc_N_CD40L-	114
CASSVGGGGTEAFF	V9	J1-1	LULO-TC-DN2_Tc_N_CD40L-	11
CASSVGGGGTGANVLTF	V9	J2-6	LULO-TC-DN2_Tc_N_CD40L-	9
CASSVGGGGYTF	V9	J1-2	LULO-TC-DN2_Tc_N_CD40L-	65
CASSVGGGMNTEAFF	V9	J1-1	LULO-TC-DN2_Tc_N_CD40L-	1
CASSVGGGMNTVAFF	V9	J1-1	LULO-TC-DN2_Tc_N_CD40L-	1
CASSVGGGNEQFF	V9	J2-1	LULO-TC-DN2_Tc_N_CD40L-	1
CASSVGGGNQPQHF	V9	J1-5	LULO-TC-DN2_Tc_N_CD40L-	8
CASSVGGGNTEAFF	V9	J1-1	LULO-TC-DN2_Tc_N_CD40L-	1
CASSVGGGNTGELFF	V9	J2-2	LULO-TC-DN2_Tc_N_CD40L-	22
CASSVGGGPSYEQYF	V9	J2-7	LULO-TC-DN2_Tc_N_CD40L-	1
CASSVGGGPSYNEQFF	V9	J2-1	LULO-TC-DN2_Tc_N_CD40L-	18
CASSVGGGPTGNTIYF	V9	J1-3	LULO-TC-DN2_Tc_N_CD40L-	1
CASSVGGGQPYEQYF	V9	J2-7	LULO-TC-DN2_Tc_N_CD40L-	34
CASSVGGGRGEAFF	V9	J1-1	LULO-TC-DN2_Tc_N_CD40L-	32
CASSVGGGRSRIGNEQFF	V9	J2-1	LULO-TC-DN2_Tc_N_CD40L-	6
CASSVGGGSEKLFF	V9	J1-4	LULO-TC-DN2_Tc_N_CD40L-	3
CASSVGGGSGELFF	V9	J2-2	LULO-TC-DN2_Tc_N_CD40L-	3
CASSVGGGSQGYTF	V9	J1-2	LULO-TC-DN2_Tc_N_CD40L-	2
CASSVGGGSSYNEQFF	V9	J2-1	LULO-TC-DN2_Tc_N_CD40L-	1
CASSVGGGSYNSPLHF	V9	J1-6	LULO-TC-DN2_Tc_N_CD40L-	19
CASSVGGGTGELFF	V9	J2-2	LULO-TC-DN2_Tc_N_CD40L-	5
CASSVGGGTNGYTF	V9	J1-2	LULO-TC-DN2_Tc_N_CD40L-	5
CASSVGGGTSSYNEQFF	V9	J2-1	LULO-TC-DN2_Tc_N_CD40L-	5
CASSVGGGVDQPQHF	V9	J1-5	LULO-TC-DN2_Tc_N_CD40L-	53
CASSVGGGVGQPQHF	V9	J1-5	LULO-TC-DN2_Tc_N_CD40L-	28
CASSVGGGVTGELFF	V9	J2-2	LULO-TC-DN2_Tc_N_CD40L-	1
CASSVGGGVYEQYF	V9	J2-4	LULO-TC-DN2_Tc_N_CD40L-	1
CASSVGGGVYEQYF	V9	J2-7	LULO-TC-DN2_Tc_N_CD40L-	27
CASSVGGGYEQYF	V9	J2-7	LULO-TC-DN2_Tc_N_CD40L-	4
CASSVGGGYGSNEQFF	V9	J2-1	LULO-TC-DN2_Tc_N_CD40L-	11
CASSVGGHVNQPQHF	V9	J1-5	LULO-TC-DN2_Tc_N_CD40L-	5
CASSVGGKETQYF	V9	J2-5	LULO-TC-DN2_Tc_N_CD40L-	1
CASSVGGKNIQYF	V9	J2-1	LULO-TC-DN2_Tc_N_CD40L-	2
CASSVGGKNIQYF	V9	J2-4	LULO-TC-DN2_Tc_N_CD40L-	5
CASSVGGKNIQYF	V9	J2-7	LULO-TC-DN2_Tc_N_CD40L-	1
CASSVGGLAEAFF	V9	J1-1	LULO-TC-DN2_Tc_N_CD40L-	76
CASSVGGLAEAFL	V9	J1-1	LULO-TC-DN2_Tc_N_CD40L-	2
CASSVGGLAGDEQFF	V9	J2-1	LULO-TC-DN2_Tc_N_CD40L-	4
CASSVGGLAGSETQYF	V9	J2-5	LULO-TC-DN2_Tc_N_CD40L-	6
CASSVGGLGQSPNYEQYF	V9	J2-7	LULO-TC-DN2_Tc_N_CD40L-	17
CASSVGGLHPRDTQYF	V9	J2-3	LULO-TC-DN2_Tc_N_CD40L-	10
CASSVGGLLGTEAFF	V9	J1-1	LULO-TC-DN2_Tc_N_CD40L-	40
CASSVGGLRDTQYF	V9	J2-3	LULO-TC-DN2_Tc_N_CD40L-	30
CASSVGGNEQFF	V9	J2-1	LULO-TC-DN2_Tc_N_CD40L-	12
CASSVGGNEQFF	V9	J2-7	LULO-TC-DN2_Tc_N_CD40L-	1
CASSVGGNGYGYTF	V9	J1-2	LULO-TC-DN2_Tc_N_CD40L-	19
CASSVGGNTEAFF	V9	J1-1	LULO-TC-DN2_Tc_N_CD40L-	138
CASSVGGPGYEQYF	V9	J2-7	LULO-TC-DN2_Tc_N_CD40L-	1
CASSVGGPNYGYTF	V9	J1-2	LULO-TC-DN2_Tc_N_CD40L-	2
CASSVGGQGAGETQYF	V9	J2-5	LULO-TC-DN2_Tc_N_CD40L-	11
CASSVGGQGEGDGYTF	V9	J1-2	LULO-TC-DN2_Tc_N_CD40L-	1
CASSVGGQGPYEQYF	V9	J2-7	LULO-TC-DN2_Tc_N_CD40L-	2
CASSVGGQGVTF	V9	J1-2	LULO-TC-DN2_Tc_N_CD40L-	1
CASSVGGQLTDTQYF	V9	J2-3	LULO-TC-DN2_Tc_N_CD40L-	26
CASSVGGQLYQETQYF	V9	J2-5	LULO-TC-DN2_Tc_N_CD40L-	2
CASSVGGQNNQPQHF	V9	J1-5	LULO-TC-DN2_Tc_N_CD40L-	2
CASSVGGRAGSGTGELFF	V9	J2-2	LULO-TC-DN2_Tc_N_CD40L-	33
CASSVGGRDEKLFF	V9	J1-4	LULO-TC-DN2_Tc_N_CD40L-	5
CASSVGGRDETQYF	V9	J2-5	LULO-TC-DN2_Tc_N_CD40L-	4
CASSVGGRFTDTQYF	V9	J2-3	LULO-TC-DN2_Tc_N_CD40L-	58
CASSVGGRGETQYF	V9	J2-5	LULO-TC-DN2_Tc_N_CD40L-	11
CASSVGGRGNTGELFF	V9	J2-2	LULO-TC-DN2_Tc_N_CD40L-	3
CASSVGGRGSPLHF	V9	J1-6	LULO-TC-DN2_Tc_N_CD40L-	1
CASSVGGRGYTF	V9	J1-2	LULO-TC-DN2_Tc_N_CD40L-	19
CASSVGGRLNYGYTF	V9	J1-2	LULO-TC-DN2_Tc_N_CD40L-	1
CASSVGGRNTEAFF	V9	J1-1	LULO-TC-DN2_Tc_N_CD40L-	2
CASSVGGRSYEQYF	V9	J2-7	LULO-TC-DN2_Tc_N_CD40L-	1
CASSVGGRVYEQYF	V9	J2-7	LULO-TC-DN2_Tc_N_CD40L-	6
CASSVGGRYEQYF	V9	J2-7	LULO-TC-DN2_Tc_N_CD40L-	23
CASSVGGSFYNEQFF	V9	J2-1	LULO-TC-DN2_Tc_N_CD40L-	9
CASSVGGSGGALETQYF	V9	J2-5	LULO-TC-DN2_Tc_N_CD40L-	1
CASSVGGSGGRETQYF	V9	J2-5	LULO-TC-DN2_Tc_N_CD40L-	1
CASSVGGSIGGEQFF	V9	J2-1	LULO-TC-DN2_Tc_N_CD40L-	4
CASSVGGSPLHF	V9	J1-6	LULO-TC-DN2_Tc_N_CD40L-	2
CASSVGGSPNQPQHF	V9	J1-5	LULO-TC-DN2_Tc_N_CD40L-	3
CASSVGGSSSYEQYF	V9	J2-1	LULO-TC-DN2_Tc_N_CD40L-	1
CASSVGGSSSYEQYF	V9	J2-7	LULO-TC-DN2_Tc_N_CD40L-	13
CASSVGGSSYEQYF	V9	J2-1	LULO-TC-DN2_Tc_N_CD40L-	1
CASSVGGSSYEQYF	V9	J2-7	LULO-TC-DN2_Tc_N_CD40L-	33
CASSVGGSVNQPQHF	V9	J1-5	LULO-TC-DN2_Tc_N_CD40L-	2
CASSVGGSYEQYF	V9	J2-7	LULO-TC-DN2_Tc_N_CD40L-	7
CASSVGGSYTF	V9	J1-2	LULO-TC-DN2_Tc_N_CD40L-	4
CASSVGGTAGNTIYF	V9	J1-3	LULO-TC-DN2_Tc_N_CD40L-	2
CASSVGGTAQETQYF	V9	J2-5	LULO-TC-DN2_Tc_N_CD40L-	2
CASSVGGTGANVLTF	V9	J2-6	LULO-TC-DN2_Tc_N_CD40L-	72
CASSVGGTGELFF	V9	J2-2	LULO-TC-DN2_Tc_N_CD40L-	6
CASSVGGTGGEKLFF	V9	J1-4	LULO-TC-DN2_Tc_N_CD40L-	4
CASSVGGTGGRETQYF	V9	J2-5	LULO-TC-DN2_Tc_N_CD40L-	15
CASSVGGTGGRETQYF	V9	J2-7	LULO-TC-DN2_Tc_N_CD40L-	1
CASSVGGTGGSGTEAFF	V9	J1-1	LULO-TC-DN2_Tc_N_CD40L-	7
CASSVGGTGLNYGYTF	V9	J1-2	LULO-TC-DN2_Tc_N_CD40L-	35
CASSVGGTGSYEQYF	V9	J2-7	LULO-TC-DN2_Tc_N_CD40L-	13
CASSVGGTGTTNYGYTF	V9	J1-2	LULO-TC-DN2_Tc_N_CD40L-	5
CASSVGGTIYNEQFF	V9	J2-1	LULO-TC-DN2_Tc_N_CD40L-	8
CASSVGGTIYNEQFF	V9	J2-7	LULO-TC-DN2_Tc_N_CD40L-	1
CASSVGGTSGNAYNEQFF	V9	J2-1	LULO-TC-DN2_Tc_N_CD40L-	4
CASSVGGTSSYEQYF	V9	J2-7	LULO-TC-DN2_Tc_N_CD40L-	3
CASSVGGTYNEQFF	V9	J2-1	LULO-TC-DN2_Tc_N_CD40L-	31
CASSVGGYEQFF	V9	J2-1	LULO-TC-DN2_Tc_N_CD40L-	4
CASSVGHGTNEQFF	V9	J2-1	LULO-TC-DN2_Tc_N_CD40L-	3
CASSVGHGVNYGYTF	V9	J1-2	LULO-TC-DN2_Tc_N_CD40L-	4
CASSVGHRGQVNTEAFF	V9	J1-1	LULO-TC-DN2_Tc_N_CD40L-	15
CASSVGHSDREGGNTIYF	V9	J1-3	LULO-TC-DN2_Tc_N_CD40L-	9
CASSVGHSSYEQYF	V9	J2-7	LULO-TC-DN2_Tc_N_CD40L-	6
CASSVGHTDTQYF	V9	J2-3	LULO-TC-DN2_Tc_N_CD40L-	4
CASSVGIDRPNTGELFF	V9	J2-2	LULO-TC-DN2_Tc_N_CD40L-	1
CASSVGINGEKYF	V9	J2-7	LULO-TC-DN2_Tc_N_CD40L-	2
CASSVGIQPDTQYF	V9	J2-3	LULO-TC-DN2_Tc_N_CD40L-	2
CASSVGKADRGDYGYTF	V9	J1-2	LULO-TC-DN2_Tc_N_CD40L-	1
CASSVGKDRGPRGRGYTF	V9	J1-2	LULO-TC-DN2_Tc_N_CD40L-	43
CASSVGKELFF	V9	J2-2	LULO-TC-DN2_Tc_N_CD40L-	2
CASSVGKGEAFF	V9	J1-1	LULO-TC-DN2_Tc_N_CD40L-	17
CASSVGKGLPGELFF	V9	J2-2	LULO-TC-DN2_Tc_N_CD40L-	3
CASSVGKGTGSGYTF	V9	J1-2	LULO-TC-DN2_Tc_N_CD40L-	18
CASSVGKGVWGYTF	V9	J1-2	LULO-TC-DN2_Tc_N_CD40L-	1
CASSVGKNTEAFF	V9	J1-1	LULO-TC-DN2_Tc_N_CD40L-	27
CASSVGKPREQFF	V9	J2-1	LULO-TC-DN2_Tc_N_CD40L-	52
CASSVGKVTGELFF	V9	J2-2	LULO-TC-DN2_Tc_N_CD40L-	5
CASSVGLAAHNEQFF	V9	J2-1	LULO-TC-DN2_Tc_N_CD40L-	1
CASSVGLAGEEFF	V9	J2-1	LULO-TC-DN2_Tc_N_CD40L-	1
CASSVGLAGMLLYNEQFF	V9	J2-1	LULO-TC-DN2_Tc_N_CD40L-	14
CASSVGLAGSTDTQYF	V9	J2-3	LULO-TC-DN2_Tc_N_CD40L-	161
CASSVGLAGSYNEQFF	V9	J2-1	LULO-TC-DN2_Tc_N_CD40L-	62
CASSVGLAGSYNEQFF	V9	J2-7	LULO-TC-DN2_Tc_N_CD40L-	1
CASSVGLAGVPSTDTQYF	V9	J2-3	LULO-TC-DN2_Tc_N_CD40L-	3
CASSVGLAVNTGELFF	V9	J2-2	LULO-TC-DN2_Tc_N_CD40L-	1
CASSVGLAVSYEQYF	V9	J2-7	LULO-TC-DN2_Tc_N_CD40L-	4
CASSVGLAVTDTQYF	V9	J2-3	LULO-TC-DN2_Tc_N_CD40L-	1
CASSVGLDQPQHF	V9	J1-5	LULO-TC-DN2_Tc_N_CD40L-	3
CASSVGLKCEQYF	V9	J2-7	LULO-TC-DN2_Tc_N_CD40L-	3
CASSVGLKGEQYF	V9	J2-1	LULO-TC-DN2_Tc_N_CD40L-	7
CASSVGLKGEQYF	V9	J2-4	LULO-TC-DN2_Tc_N_CD40L-	2
CASSVGLKGEQYF	V9	J2-5	LULO-TC-DN2_Tc_N_CD40L-	1
CASSVGLKGEQYF	V9	J2-7	LULO-TC-DN2_Tc_N_CD40L-	333
CASSVGLKGEQYI	V9	J2-7	LULO-TC-DN2_Tc_N_CD40L-	2
CASSVGLLAGPQETQYF	V9	J2-5	LULO-TC-DN2_Tc_N_CD40L-	3
CASSVGLTSYNEQFF	V9	J2-1	LULO-TC-DN2_Tc_N_CD40L-	1
CASSVGMNTEAFF	V9	J1-1	LULO-TC-DN2_Tc_N_CD40L-	12
CASSVGNAEAFF	V9	J1-1	LULO-TC-DN2_Tc_N_CD40L-	6
CASSVGNGQENYGYTF	V9	J1-2	LULO-TC-DN2_Tc_N_CD40L-	4
CASSVGNNEKLFF	V9	J1-4	LULO-TC-DN2_Tc_N_CD40L-	65
CASSVGNNEKRFF	V9	J1-4	LULO-TC-DN2_Tc_N_CD40L-	1
CASSVGNQNTEAFF	V9	J1-1	LULO-TC-DN2_Tc_N_CD40L-	8
CASSVGNQPQHF	V9	J1-5	LULO-TC-DN2_Tc_N_CD40L-	2
CASSVGNRYEQYF	V9	J2-1	LULO-TC-DN2_Tc_N_CD40L-	1
CASSVGNRYEQYF	V9	J2-7	LULO-TC-DN2_Tc_N_CD40L-	43
CASSVGNSGIYEQYF	V9	J2-7	LULO-TC-DN2_Tc_N_CD40L-	4
CASSVGNTGELFF	V9	J2-2	LULO-TC-DN2_Tc_N_CD40L-	8
CASSVGNTIYF	V9	J1-3	LULO-TC-DN2_Tc_N_CD40L-	1
CASSVGPDSNQPQHF	V9	J1-5	LULO-TC-DN2_Tc_N_CD40L-	41
CASSVGPGLAEAFF	V9	J1-1	LULO-TC-DN2_Tc_N_CD40L-	1
CASSVGPLGGGVEGQFF	V9	J2-1	LULO-TC-DN2_Tc_N_CD40L-	31
CASSVGPRDGDEQFF	V9	J2-1	LULO-TC-DN2_Tc_N_CD40L-	24
CASSVGPREGYDTQYF	V9	J2-3	LULO-TC-DN2_Tc_N_CD40L-	2
CASSVGPRGLETQYF	V9	J2-5	LULO-TC-DN2_Tc_N_CD40L-	8
CASSVGPRGYTF	V9	J1-2	LULO-TC-DN2_Tc_N_CD40L-	3
CASSVGPSSYNEQFF	V9	J2-1	LULO-TC-DN2_Tc_N_CD40L-	18
CASSVGQANQPQHF	V9	J1-5	LULO-TC-DN2_Tc_N_CD40L-	2
CASSVGQFTGELFF	V9	J2-2	LULO-TC-DN2_Tc_N_CD40L-	23
CASSVGQFYGYTF	V9	J1-2	LULO-TC-DN2_Tc_N_CD40L-	5
CASSVGQGARGEQYF	V9	J2-7	LULO-TC-DN2_Tc_N_CD40L-	2
CASSVGQGAYEQYF	V9	J2-7	LULO-TC-DN2_Tc_N_CD40L-	1
CASSVGQGDTNEKLFF	V9	J1-4	LULO-TC-DN2_Tc_N_CD40L-	2
CASSVGQGGGETQYF	V9	J2-5	LULO-TC-DN2_Tc_N_CD40L-	22
CASSVGQGGGETQYF	V9	J2-7	LULO-TC-DN2_Tc_N_CD40L-	2
CASSVGQGGGMGEQFF	V9	J2-1	LULO-TC-DN2_Tc_N_CD40L-	1
CASSVGQGGKSNTEAFF	V9	J1-1	LULO-TC-DN2_Tc_N_CD40L-	43
CASSVGQGGYEQYF	V9	J2-7	LULO-TC-DN2_Tc_N_CD40L-	2
CASSVGQGISPLHF	V9	J1-6	LULO-TC-DN2_Tc_N_CD40L-	10
CASSVGQGPQNEQFF	V9	J2-1	LULO-TC-DN2_Tc_N_CD40L-	1
CASSVGQGPYEQYF	V9	J2-7	LULO-TC-DN2_Tc_N_CD40L-	1
CASSVGQGPYNEQFF	V9	J2-1	LULO-TC-DN2_Tc_N_CD40L-	19
CASSVGQGPYNEQFF	V9	J2-7	LULO-TC-DN2_Tc_N_CD40L-	1
CASSVGQGREKLFF	V9	J1-4	LULO-TC-DN2_Tc_N_CD40L-	8
CASSVGQGTTDTQYF	V9	J2-3	LULO-TC-DN2_Tc_N_CD40L-	2
CASSVGQGWQETQYF	V9	J2-5	LULO-TC-DN2_Tc_N_CD40L-	8
CASSVGQGWQETQYF	V9	J2-7	LULO-TC-DN2_Tc_N_CD40L-	1
CASSVGQGYSYNSPLHF	V9	J1-6	LULO-TC-DN2_Tc_N_CD40L-	9
CASSVGQHNQPQHF	V9	J1-5	LULO-TC-DN2_Tc_N_CD40L-	3
CASSVGQLSYEQYF	V9	J2-7	LULO-TC-DN2_Tc_N_CD40L-	2
CASSVGQPQHF	V9	J1-5	LULO-TC-DN2_Tc_N_CD40L-	35
CASSVGQPSMGYTF	V9	J1-2	LULO-TC-DN2_Tc_N_CD40L-	5
CASSVGQVAETQYF	V9	J2-7	LULO-TC-DN2_Tc_N_CD40L-	1
CASSVGQVANYGYTF	V9	J1-2	LULO-TC-DN2_Tc_N_CD40L-	1
CASSVGQVSGNTIYF	V9	J1-3	LULO-TC-DN2_Tc_N_CD40L-	4
CASSVGRAGSHEQYF	V9	J2-1	LULO-TC-DN2_Tc_N_CD40L-	1
CASSVGRAGSHEQYF	V9	J2-7	LULO-TC-DN2_Tc_N_CD40L-	10
CASSVGRAGYTF	V9	J1-2	LULO-TC-DN2_Tc_N_CD40L-	10
CASSVGRDIHEQYF	V9	J2-5	LULO-TC-DN2_Tc_N_CD40L-	1
CASSVGRDIHEQYF	V9	J2-7	LULO-TC-DN2_Tc_N_CD40L-	25
CASSVGRDYNEQFF	V9	J2-1	LULO-TC-DN2_Tc_N_CD40L-	140
CASSVGRDYNEQFF	V9	J2-5	LULO-TC-DN2_Tc_N_CD40L-	1
CASSVGRDYNEQFF	V9	J2-7	LULO-TC-DN2_Tc_N_CD40L-	1
CASSVGREGGNEQFF	V9	J2-1	LULO-TC-DN2_Tc_N_CD40L-	1
CASSVGREGRSSGANVLTF	V9	J2-6	LULO-TC-DN2_Tc_N_CD40L-	16
CASSVGRGGAVTFF	V9	J1-1	LULO-TC-DN2_Tc_N_CD40L-	4
CASSVGRGKGYTF	V9	J1-2	LULO-TC-DN2_Tc_N_CD40L-	1
CASSVGRGPQNEQFF	V9	J2-1	LULO-TC-DN2_Tc_N_CD40L-	4
CASSVGRGRVETQYF	V9	J2-5	LULO-TC-DN2_Tc_N_CD40L-	1
CASSVGRGSDGYTF	V9	J1-2	LULO-TC-DN2_Tc_N_CD40L-	4
CASSVGRGSRHNEQFF	V9	J2-1	LULO-TC-DN2_Tc_N_CD40L-	2
CASSVGRGTGNTIYF	V9	J1-3	LULO-TC-DN2_Tc_N_CD40L-	1
CASSVGRGTTDTQYF	V9	J2-3	LULO-TC-DN2_Tc_N_CD40L-	5
CASSVGRLGYEQYF	V9	J2-7	LULO-TC-DN2_Tc_N_CD40L-	3
CASSVGRPGNDSPLHF	V9	J1-6	LULO-TC-DN2_Tc_N_CD40L-	7
CASSVGRQGGEKLFF	V9	J1-4	LULO-TC-DN2_Tc_N_CD40L-	26
CASSVGRQMNTEAFF	V9	J1-1	LULO-TC-DN2_Tc_N_CD40L-	3
CASSVGRSGNTIYF	V9	J1-3	LULO-TC-DN2_Tc_N_CD40L-	8
CASSVGRTDNYGYTF	V9	J1-2	LULO-TC-DN2_Tc_N_CD40L-	12
CASSVGRTGELFF	V9	J2-2	LULO-TC-DN2_Tc_N_CD40L-	2
CASSVGRTNEKLFF	V9	J1-4	LULO-TC-DN2_Tc_N_CD40L-	12
CASSVGRYNEQFF	V9	J2-1	LULO-TC-DN2_Tc_N_CD40L-	23
CASSVGSAGELFF	V9	J2-2	LULO-TC-DN2_Tc_N_CD40L-	5
CASSVGSAGSYEQYF	V9	J2-1	LULO-TC-DN2_Tc_N_CD40L-	2
CASSVGSAGSYEQYF	V9	J2-7	LULO-TC-DN2_Tc_N_CD40L-	16
CASSVGSEQYF	V9	J2-5	LULO-TC-DN2_Tc_N_CD40L-	1
CASSVGSEQYF	V9	J2-7	LULO-TC-DN2_Tc_N_CD40L-	28
CASSVGSEVPAYEQYF	V9	J2-7	LULO-TC-DN2_Tc_N_CD40L-	1
CASSVGSGELFF	V9	J2-2	LULO-TC-DN2_Tc_N_CD40L-	2
CASSVGSGGRGNEQFF	V9	J2-1	LULO-TC-DN2_Tc_N_CD40L-	14
CASSVGSGLKTEAFF	V9	J1-1	LULO-TC-DN2_Tc_N_CD40L-	5
CASSVGSGNDEQFF	V9	J2-1	LULO-TC-DN2_Tc_N_CD40L-	1
CASSVGSGRTPNYGYTF	V9	J1-2	LULO-TC-DN2_Tc_N_CD40L-	2
CASSVGSGSNEKLFF	V9	J1-4	LULO-TC-DN2_Tc_N_CD40L-	3
CASSVGSGSSYEQFF	V9	J2-1	LULO-TC-DN2_Tc_N_CD40L-	12
CASSVGSGSSYEQYF	V9	J2-7	LULO-TC-DN2_Tc_N_CD40L-	2
CASSVGSGTGRLF	V9	J1-1	LULO-TC-DN2_Tc_N_CD40L-	4
CASSVGSGTQETQYF	V9	J2-5	LULO-TC-DN2_Tc_N_CD40L-	28
CASSVGSGTQETQYF	V9	J2-7	LULO-TC-DN2_Tc_N_CD40L-	4
CASSVGSGVPAYEQYF	V9	J2-1	LULO-TC-DN2_Tc_N_CD40L-	2
CASSVGSGVPAYEQYF	V9	J2-7	LULO-TC-DN2_Tc_N_CD40L-	47
CASSVGSGVSAYEQYF	V9	J2-7	LULO-TC-DN2_Tc_N_CD40L-	1
CASSVGSGWRLDTQYF	V9	J2-3	LULO-TC-DN2_Tc_N_CD40L-	3
CASSVGSIPGPNTEAFF	V9	J1-1	LULO-TC-DN2_Tc_N_CD40L-	1
CASSVGSIPRPNTEAFF	V9	J1-1	LULO-TC-DN2_Tc_N_CD40L-	5
CASSVGSNEKLFF	V9	J1-4	LULO-TC-DN2_Tc_N_CD40L-	11
CASSVGSPEDTQYF	V9	J2-3	LULO-TC-DN2_Tc_N_CD40L-	25
CASSVGSPHEQFF	V9	J2-1	LULO-TC-DN2_Tc_N_CD40L-	2
CASSVGSRGRGTEAFF	V9	J1-1	LULO-TC-DN2_Tc_N_CD40L-	54
CASSVGSRSYGYTF	V9	J1-2	LULO-TC-DN2_Tc_N_CD40L-	19
CASSVGSRTGTSGTKPYNEQFF	V9	J2-1	LULO-TC-DN2_Tc_N_CD40L-	4
CASSVGSRVELFF	V9	J2-2	LULO-TC-DN2_Tc_N_CD40L-	15
CASSVGSSAEQYF	V9	J2-7	LULO-TC-DN2_Tc_N_CD40L-	1
CASSVGSSGELFF	V9	J2-2	LULO-TC-DN2_Tc_N_CD40L-	5
CASSVGSSGGAWATDTQYF	V9	J2-3	LULO-TC-DN2_Tc_N_CD40L-	22
CASSVGSSIRENTGELFF	V9	J2-2	LULO-TC-DN2_Tc_N_CD40L-	1
CASSVGSSLGETQYF	V9	J2-5	LULO-TC-DN2_Tc_N_CD40L-	2
CASSVGSSSYNEQFF	V9	J2-1	LULO-TC-DN2_Tc_N_CD40L-	1
CASSVGSSYNEQFF	V9	J2-1	LULO-TC-DN2_Tc_N_CD40L-	1
CASSVGSSYNSPLHF	V9	J1-6	LULO-TC-DN2_Tc_N_CD40L-	91
CASSVGSTGDEQYF	V9	J2-7	LULO-TC-DN2_Tc_N_CD40L-	2
CASSVGSYNEQFF	V9	J2-1	LULO-TC-DN2_Tc_N_CD40L-	10
CASSVGSYNEQFF	V9	J2-7	LULO-TC-DN2_Tc_N_CD40L-	1
CASSVGTASGNTIYF	V9	J1-3	LULO-TC-DN2_Tc_N_CD40L-	18
CASSVGTEQFF	V9	J2-1	LULO-TC-DN2_Tc_N_CD40L-	9
CASSVGTFTKGADTQYF	V9	J2-3	LULO-TC-DN2_Tc_N_CD40L-	9
CASSVGTGELFF	V9	J2-2	LULO-TC-DN2_Tc_N_CD40L-	15
CASSVGTGGAFNTEAFF	V9	J1-1	LULO-TC-DN2_Tc_N_CD40L-	7
CASSVGTGGEQYF	V9	J2-1	LULO-TC-DN2_Tc_N_CD40L-	1
CASSVGTGGGYEQYF	V9	J2-7	LULO-TC-DN2_Tc_N_CD40L-	9
CASSVGTGGSGNTIYF	V9	J1-3	LULO-TC-DN2_Tc_N_CD40L-	5
CASSVGTGGSNYGYTF	V9	J1-2	LULO-TC-DN2_Tc_N_CD40L-	1
CASSVGTGIAYEQYF	V9	J2-7	LULO-TC-DN2_Tc_N_CD40L-	13
CASSVGTGISYEQYF	V9	J2-7	LULO-TC-DN2_Tc_N_CD40L-	9
CASSVGTGLREQYF	V9	J2-7	LULO-TC-DN2_Tc_N_CD40L-	3
CASSVGTGNQPQHF	V9	J1-5	LULO-TC-DN2_Tc_N_CD40L-	33
CASSVGTGPYEQYF	V9	J2-7	LULO-TC-DN2_Tc_N_CD40L-	2
CASSVGTGQTNEKLFF	V9	J1-4	LULO-TC-DN2_Tc_N_CD40L-	1
CASSVGTGTSDEQFF	V9	J2-1	LULO-TC-DN2_Tc_N_CD40L-	30
CASSVGTGVRYEQYF	V9	J2-1	LULO-TC-DN2_Tc_N_CD40L-	2
CASSVGTGVRYEQYF	V9	J2-7	LULO-TC-DN2_Tc_N_CD40L-	31
CASSVGTGYNEQFF	V9	J2-1	LULO-TC-DN2_Tc_N_CD40L-	1
CASSVGTGYTGELFF	V9	J2-2	LULO-TC-DN2_Tc_N_CD40L-	2
CASSVGTPGEQYF	V9	J2-7	LULO-TC-DN2_Tc_N_CD40L-	14
CASSVGTPIYGYTF	V9	J1-2	LULO-TC-DN2_Tc_N_CD40L-	3
CASSVGTPPDTQYF	V9	J2-3	LULO-TC-DN2_Tc_N_CD40L-	1
CASSVGTPTGYTF	V9	J1-2	LULO-TC-DN2_Tc_N_CD40L-	1
CASSVGTSGAGNEQFF	V9	J2-1	LULO-TC-DN2_Tc_N_CD40L-	6
CASSVGTSGGASTDTQYF	V9	J2-3	LULO-TC-DN2_Tc_N_CD40L-	1
CASSVGTSGRNEQYF	V9	J2-7	LULO-TC-DN2_Tc_N_CD40L-	7
CASSVGTSGSSTDTQYF	V9	J2-3	LULO-TC-DN2_Tc_N_CD40L-	1
CASSVGTSGTEAFF	V9	J1-1	LULO-TC-DN2_Tc_N_CD40L-	24
CASSVGTSLTGDTQYF	V9	J2-3	LULO-TC-DN2_Tc_N_CD40L-	5
CASSVGTSNQPQHF	V9	J1-5	LULO-TC-DN2_Tc_N_CD40L-	18
CASSVGTSPNTDTQYF	V9	J2-3	LULO-TC-DN2_Tc_N_CD40L-	167
CASSVGTSRVNEQFF	V9	J2-1	LULO-TC-DN2_Tc_N_CD40L-	3
CASSVGTSSPGYTF	V9	J1-2	LULO-TC-DN2_Tc_N_CD40L-	8
CASSVGTTPSSPLHF	V9	J1-6	LULO-TC-DN2_Tc_N_CD40L-	1
CASSVGTYDTGELFF	V9	J2-2	LULO-TC-DN2_Tc_N_CD40L-	9
CASSVGTYGYTF	V9	J1-2	LULO-TC-DN2_Tc_N_CD40L-	33
CASSVGTYNEQFF	V9	J2-1	LULO-TC-DN2_Tc_N_CD40L-	7
CASSVGVDEAFF	V9	J1-1	LULO-TC-DN2_Tc_N_CD40L-	2
CASSVGVDGYTF	V9	J1-2	LULO-TC-DN2_Tc_N_CD40L-	7
CASSVGVEIIEEAFF	V9	J1-1	LULO-TC-DN2_Tc_N_CD40L-	11
CASSVGVEQFF	V9	J2-1	LULO-TC-DN2_Tc_N_CD40L-	92
CASSVGVGGTTPVGQYF	V9	J2-3	LULO-TC-DN2_Tc_N_CD40L-	6
CASSVGVGNTEAFF	V9	J1-1	LULO-TC-DN2_Tc_N_CD40L-	3
CASSVGVQSNEKLFF	V9	J1-4	LULO-TC-DN2_Tc_N_CD40L-	1
CASSVGVQTNEKLFF	V9	J1-4	LULO-TC-DN2_Tc_N_CD40L-	4
CASSVGVTEYNEQFF	V9	J2-1	LULO-TC-DN2_Tc_N_CD40L-	3
CASSVGVTGANVLTF	V9	J2-6	LULO-TC-DN2_Tc_N_CD40L-	1
CASSVGVYGYTF	V9	J1-2	LULO-TC-DN2_Tc_N_CD40L-	45
CASSVGWGVDNEQFF	V9	J2-1	LULO-TC-DN2_Tc_N_CD40L-	2
CASSVGYNEQFF	V9	J2-1	LULO-TC-DN2_Tc_N_CD40L-	12
CASSVGYSDREGGNTIYF	V9	J1-3	LULO-TC-DN2_Tc_N_CD40L-	1
CASSVHKRGTGPELFF	V9	J2-2	LULO-TC-DN2_Tc_N_CD40L-	26
CASSVHPGRQSWMNTEAFF	V9	J1-1	LULO-TC-DN2_Tc_N_CD40L-	9
CASSVHRGLINTGELFF	V9	J2-2	LULO-TC-DN2_Tc_N_CD40L-	4
CASSVHRSGANVLTF	V9	J2-6	LULO-TC-DN2_Tc_N_CD40L-	67
CASSVHSGRAVNEQFF	V9	J2-1	LULO-TC-DN2_Tc_N_CD40L-	10
CASSVHSSGANVLTF	V9	J2-6	LULO-TC-DN2_Tc_N_CD40L-	2
CASSVIGAGGTDTQYF	V9	J2-3	LULO-TC-DN2_Tc_N_CD40L-	5
CASSVIGGSQETQYF	V9	J2-5	LULO-TC-DN2_Tc_N_CD40L-	12
CASSVKAGGTEAFF	V9	J1-1	LULO-TC-DN2_Tc_N_CD40L-	11
CASSVKDGYTF	V9	J1-2	LULO-TC-DN2_Tc_N_CD40L-	11
CASSVKDRQPQHF	V9	J1-5	LULO-TC-DN2_Tc_N_CD40L-	2
CASSVKDRVETQYF	V9	J2-5	LULO-TC-DN2_Tc_N_CD40L-	1
CASSVKDRVETQYF	V9	J2-7	LULO-TC-DN2_Tc_N_CD40L-	1
CASSVKEGETQYF	V9	J2-5	LULO-TC-DN2_Tc_N_CD40L-	3
CASSVKGASPDEQFF	V9	J2-1	LULO-TC-DN2_Tc_N_CD40L-	17
CASSVKGLSPTGELFF	V9	J2-2	LULO-TC-DN2_Tc_N_CD40L-	10
CASSVKGSSYGYTF	V9	J1-2	LULO-TC-DN2_Tc_N_CD40L-	16
CASSVKGYGYTF	V9	J1-2	LULO-TC-DN2_Tc_N_CD40L-	4
CASSVKMAGELFF	V9	J2-2	LULO-TC-DN2_Tc_N_CD40L-	2
CASSVKQGGTEAFF	V9	J1-1	LULO-TC-DN2_Tc_N_CD40L-	5
CASSVKTGAPFTYEQYF	V9	J2-7	LULO-TC-DN2_Tc_N_CD40L-	12
CASSVLDNEQFF	V9	J2-1	LULO-TC-DN2_Tc_N_CD40L-	98
CASSVLDRGDQETQYF	V9	J2-5	LULO-TC-DN2_Tc_N_CD40L-	28
CASSVLDRGDQETQYF	V9	J2-7	LULO-TC-DN2_Tc_N_CD40L-	1
CASSVLGRAINPTGNTIYF	V9	J1-3	LULO-TC-DN2_Tc_N_CD40L-	1
CASSVMAGGGTDTQYF	V9	J2-3	LULO-TC-DN2_Tc_N_CD40L-	1
CASSVMGLAGRTDTQYF	V9	J2-3	LULO-TC-DN2_Tc_N_CD40L-	1
CASSVMSGGGDGYTF	V9	J1-2	LULO-TC-DN2_Tc_N_CD40L-	24
CASSVNEDTQYF	V9	J2-3	LULO-TC-DN2_Tc_N_CD40L-	6
CASSVNGAVYNEQFF	V9	J2-1	LULO-TC-DN2_Tc_N_CD40L-	7
CASSVNGGTQYF	V9	J2-3	LULO-TC-DN2_Tc_N_CD40L-	7
CASSVNGGTVFDEQFF	V9	J2-1	LULO-TC-DN2_Tc_N_CD40L-	1
CASSVNGQGGNDYGYTF	V9	J1-2	LULO-TC-DN2_Tc_N_CD40L-	7
CASSVNNEQFF	V9	J2-1	LULO-TC-DN2_Tc_N_CD40L-	20
CASSVNNEQFF	V9	J2-7	LULO-TC-DN2_Tc_N_CD40L-	1
CASSVNRAYNSPLHF	V9	J1-6	LULO-TC-DN2_Tc_N_CD40L-	77
CASSVNRDNNYGYTF	V9	J1-2	LULO-TC-DN2_Tc_N_CD40L-	11
CASSVNRDRDTGELFF	V9	J2-2	LULO-TC-DN2_Tc_N_CD40L-	28
CASSVNRDRDTGELFI	V9	J2-2	LULO-TC-DN2_Tc_N_CD40L-	1
CASSVNRDRGTGELFF	V9	J2-2	LULO-TC-DN2_Tc_N_CD40L-	1
CASSVNRELNTEAFF	V9	J1-1	LULO-TC-DN2_Tc_N_CD40L-	1
CASSVNRGGNNEQFF	V9	J2-1	LULO-TC-DN2_Tc_N_CD40L-	47
CASSVNRGGQADEKLFF	V9	J1-4	LULO-TC-DN2_Tc_N_CD40L-	5
CASSVNSGSGHNEQFF	V9	J2-1	LULO-TC-DN2_Tc_N_CD40L-	1
CASSVNSGTVFDEQFF	V9	J2-1	LULO-TC-DN2_Tc_N_CD40L-	89
CASSVNSGTVFDEQFF	V9	J2-5	LULO-TC-DN2_Tc_N_CD40L-	1
CASSVNSGTVLDEQFF	V9	J2-1	LULO-TC-DN2_Tc_N_CD40L-	2
CASSVNSNQPQHF	V9	J1-5	LULO-TC-DN2_Tc_N_CD40L-	2
CASSVNSVGQPQHF	V9	J1-5	LULO-TC-DN2_Tc_N_CD40L-	65
CASSVNSYTEAFF	V9	J1-1	LULO-TC-DN2_Tc_N_CD40L-	3
CASSVNTGMAEAFF	V9	J1-1	LULO-TC-DN2_Tc_N_CD40L-	5
CASSVNVDASGGRAYNEQFF	V9	J2-1	LULO-TC-DN2_Tc_N_CD40L-	119
CASSVNVDASGGRAYNEQFF	V9	J2-7	LULO-TC-DN2_Tc_N_CD40L-	1
CASSVNVDASGGRAYNEQYF	V9	J2-7	LULO-TC-DN2_Tc_N_CD40L-	1
CASSVPARSHADTQYF	V9	J2-3	LULO-TC-DN2_Tc_N_CD40L-	18
CASSVPDRDNEQFF	V9	J2-1	LULO-TC-DN2_Tc_N_CD40L-	9
CASSVPEWGGEETQYF	V9	J2-5	LULO-TC-DN2_Tc_N_CD40L-	1
CASSVPEWGGEETQYF	V9	J2-7	LULO-TC-DN2_Tc_N_CD40L-	1
CASSVPFTGANTGELFF	V9	J2-2	LULO-TC-DN2_Tc_N_CD40L-	1
CASSVPGETQYF	V9	J2-5	LULO-TC-DN2_Tc_N_CD40L-	13
CASSVPGETQYF	V9	J2-7	LULO-TC-DN2_Tc_N_CD40L-	1
CASSVPGFGANVLTF	V9	J2-6	LULO-TC-DN2_Tc_N_CD40L-	33
CASSVPGGGGPGDEQFF	V9	J2-1	LULO-TC-DN2_Tc_N_CD40L-	2
CASSVPGLAGGGNEQFF	V9	J2-1	LULO-TC-DN2_Tc_N_CD40L-	4
CASSVPGQVTHQPQHF	V9	J1-5	LULO-TC-DN2_Tc_N_CD40L-	7
CASSVPIRGRFNGYTF	V9	J1-2	LULO-TC-DN2_Tc_N_CD40L-	4
CASSVPKRANNEQFF	V9	J2-1	LULO-TC-DN2_Tc_N_CD40L-	2
CASSVPQTGVSYEQYF	V9	J2-7	LULO-TC-DN2_Tc_N_CD40L-	1
CASSVPRASTDTGELFF	V9	J2-2	LULO-TC-DN2_Tc_N_CD40L-	2
CASSVPRGGASNQYGYTF	V9	J1-2	LULO-TC-DN2_Tc_N_CD40L-	17
CASSVPRGGVSTGELFF	V9	J2-2	LULO-TC-DN2_Tc_N_CD40L-	25
CASSVPRTGTNTGELFF	V9	J2-2	LULO-TC-DN2_Tc_N_CD40L-	29
CASSVPRTGVSYEQYF	V9	J2-7	LULO-TC-DN2_Tc_N_CD40L-	4
CASSVPSGENTGELFF	V9	J2-2	LULO-TC-DN2_Tc_N_CD40L-	11
CASSVPSGGGTGELFF	V9	J2-2	LULO-TC-DN2_Tc_N_CD40L-	2
CASSVPSGKGTGELFF	V9	J2-2	LULO-TC-DN2_Tc_N_CD40L-	49
CASSVQAIAYNEQFF	V9	J2-1	LULO-TC-DN2_Tc_N_CD40L-	2
CASSVQAQARGGYTF	V9	J1-2	LULO-TC-DN2_Tc_N_CD40L-	3
CASSVQEGINNEQFF	V9	J2-1	LULO-TC-DN2_Tc_N_CD40L-	3
CASSVQGGLVYNEQFF	V9	J2-1	LULO-TC-DN2_Tc_N_CD40L-	4
CASSVQGGPQHF	V9	J1-5	LULO-TC-DN2_Tc_N_CD40L-	10
CASSVQGGRGYTF	V9	J1-2	LULO-TC-DN2_Tc_N_CD40L-	2
CASSVQGGRGYTL	V9	J1-2	LULO-TC-DN2_Tc_N_CD40L-	1
CASSVQGHTEAFF	V9	J1-1	LULO-TC-DN2_Tc_N_CD40L-	1
CASSVQGSGYTF	V9	J1-2	LULO-TC-DN2_Tc_N_CD40L-	4
CASSVQGYGYTF	V9	J1-2	LULO-TC-DN2_Tc_N_CD40L-	11
CASSVQREGPSYEQYF	V9	J2-7	LULO-TC-DN2_Tc_N_CD40L-	2
CASSVQRTGVVHEQFF	V9	J2-1	LULO-TC-DN2_Tc_N_CD40L-	12
CASSVQSHPEENHTF	V9	J1-2	LULO-TC-DN2_Tc_N_CD40L-	98
CASSVQSRGGLSNTQYF	V9	J2-3	LULO-TC-DN2_Tc_N_CD40L-	1
CASSVRAGAEAFF	V9	J1-1	LULO-TC-DN2_Tc_N_CD40L-	1
CASSVRAGGKYNEQFF	V9	J2-1	LULO-TC-DN2_Tc_N_CD40L-	5
CASSVRAGVSDEQYF	V9	J2-7	LULO-TC-DN2_Tc_N_CD40L-	2
CASSVRDGLYNSPLHF	V9	J1-6	LULO-TC-DN2_Tc_N_CD40L-	1
CASSVRDRAAGYTF	V9	J1-2	LULO-TC-DN2_Tc_N_CD40L-	5
CASSVRDTYEQYF	V9	J2-7	LULO-TC-DN2_Tc_N_CD40L-	7
CASSVRDYINQPQHF	V9	J1-5	LULO-TC-DN2_Tc_N_CD40L-	1
CASSVRESGANVLTF	V9	J2-6	LULO-TC-DN2_Tc_N_CD40L-	8
CASSVRGAGLKEGYTF	V9	J1-2	LULO-TC-DN2_Tc_N_CD40L-	1
CASSVRGGAPYNEQFF	V9	J2-1	LULO-TC-DN2_Tc_N_CD40L-	1
CASSVRGGGSKETQYF	V9	J2-5	LULO-TC-DN2_Tc_N_CD40L-	3
CASSVRGGGSKETQYF	V9	J2-7	LULO-TC-DN2_Tc_N_CD40L-	1
CASSVRGGPVTGELFF	V9	J2-2	LULO-TC-DN2_Tc_N_CD40L-	32
CASSVRGLAASYEQYF	V9	J2-1	LULO-TC-DN2_Tc_N_CD40L-	1
CASSVRGLAASYEQYF	V9	J2-7	LULO-TC-DN2_Tc_N_CD40L-	26
CASSVRGLAGPTYEQYF	V9	J2-7	LULO-TC-DN2_Tc_N_CD40L-	1
CASSVRGQLDTEAFF	V9	J1-1	LULO-TC-DN2_Tc_N_CD40L-	6
CASSVRLAGGEQYF	V9	J2-1	LULO-TC-DN2_Tc_N_CD40L-	2
CASSVRLAGGEQYF	V9	J2-7	LULO-TC-DN2_Tc_N_CD40L-	44
CASSVRLAGVGDTQYF	V9	J2-3	LULO-TC-DN2_Tc_N_CD40L-	82
CASSVRLLSGTDTQYF	V9	J2-3	LULO-TC-DN2_Tc_N_CD40L-	6
CASSVRNNEQFF	V9	J2-1	LULO-TC-DN2_Tc_N_CD40L-	11
CASSVRPAGGPDTQYF	V9	J2-3	LULO-TC-DN2_Tc_N_CD40L-	8
CASSVRQGLYGYTF	V9	J1-2	LULO-TC-DN2_Tc_N_CD40L-	67
CASSVRRDFTLHSYNEQFF	V9	J2-1	LULO-TC-DN2_Tc_N_CD40L-	15
CASSVRREGQSEQFF	V9	J2-1	LULO-TC-DN2_Tc_N_CD40L-	3
CASSVRREGRVWNEQFF	V9	J2-1	LULO-TC-DN2_Tc_N_CD40L-	113
CASSVRREGRVWNEQFF	V9	J2-7	LULO-TC-DN2_Tc_N_CD40L-	2
CASSVRREGRYNEQFF	V9	J2-1	LULO-TC-DN2_Tc_N_CD40L-	1
CASSVRREPDTQYF	V9	J2-3	LULO-TC-DN2_Tc_N_CD40L-	11
CASSVRRLHSYNSPLHF	V9	J1-6	LULO-TC-DN2_Tc_N_CD40L-	1
CASSVRSGGVYNEQFF	V9	J2-1	LULO-TC-DN2_Tc_N_CD40L-	1
CASSVRSGQGPMNTEAFF	V9	J1-1	LULO-TC-DN2_Tc_N_CD40L-	28
CASSVRSGQVPMNTEAFF	V9	J1-1	LULO-TC-DN2_Tc_N_CD40L-	1
CASSVRTGARETQYF	V9	J2-5	LULO-TC-DN2_Tc_N_CD40L-	3
CASSVRTGGHGYTF	V9	J1-2	LULO-TC-DN2_Tc_N_CD40L-	14
CASSVRTSGDTDTQYF	V9	J2-3	LULO-TC-DN2_Tc_N_CD40L-	7
CASSVRTSGRGVYNEQFF	V9	J2-1	LULO-TC-DN2_Tc_N_CD40L-	2
CASSVRVNTEAFF	V9	J1-1	LULO-TC-DN2_Tc_N_CD40L-	1
CASSVSAGGGGNEQFF	V9	J2-1	LULO-TC-DN2_Tc_N_CD40L-	11
CASSVSAGGGGNEQFF	V9	J2-7	LULO-TC-DN2_Tc_N_CD40L-	1
CASSVSEENTEAFF	V9	J1-1	LULO-TC-DN2_Tc_N_CD40L-	2
CASSVSEPSYNEQFF	V9	J2-1	LULO-TC-DN2_Tc_N_CD40L-	2
CASSVSEYSNQPQHF	V9	J1-5	LULO-TC-DN2_Tc_N_CD40L-	8
CASSVSGAPTPNTEAFF	V9	J1-1	LULO-TC-DN2_Tc_N_CD40L-	48
CASSVSGGGADTQYF	V9	J2-3	LULO-TC-DN2_Tc_N_CD40L-	24
CASSVSGGGEQFF	V9	J2-1	LULO-TC-DN2_Tc_N_CD40L-	1
CASSVSGGKETQYF	V9	J2-4J2-5	LULO-TC-DN2_Tc_N_CD40L-	5
CASSVSGGLDTQYF	V9	J2-3	LULO-TC-DN2_Tc_N_CD40L-	24
CASSVSGGSDTQYF	V9	J2-3	LULO-TC-DN2_Tc_N_CD40L-	1
CASSVSGGSGDEQYF	V9	J2-7	LULO-TC-DN2_Tc_N_CD40L-	4
CASSVSGLAEQETQYF	V9	J2-5	LULO-TC-DN2_Tc_N_CD40L-	22
CASSVSGLAEQETQYF	V9	J2-7	LULO-TC-DN2_Tc_N_CD40L-	1
CASSVSGLAGATDTQYF	V9	J2-3	LULO-TC-DN2_Tc_N_CD40L-	1
CASSVSGQGHNEQFF	V9	J2-1	LULO-TC-DN2_Tc_N_CD40L-	1
CASSVSGRGDEQFF	V9	J2-1	LULO-TC-DN2_Tc_N_CD40L-	33
CASSVSGSGHNEQFF	V9	J2-1	LULO-TC-DN2_Tc_N_CD40L-	2
CASSVSGSGQPQHF	V9	J1-5	LULO-TC-DN2_Tc_N_CD40L-	2
CASSVSGSKRNEQFF	V9	J2-1	LULO-TC-DN2_Tc_N_CD40L-	1
CASSVSGSPGNEQFF	V9	J2-1	LULO-TC-DN2_Tc_N_CD40L-	1
CASSVSGSSGNTIYF	V9	J1-3	LULO-TC-DN2_Tc_N_CD40L-	28
CASSVSGSYNEQFF	V9	J2-1	LULO-TC-DN2_Tc_N_CD40L-	39
CASSVSGSYNEQFF	V9	J2-7	LULO-TC-DN2_Tc_N_CD40L-	1
CASSVSGTANYGYTF	V9	J1-2	LULO-TC-DN2_Tc_N_CD40L-	45
CASSVSGTAYNEQFF	V9	J2-1	LULO-TC-DN2_Tc_N_CD40L-	34
CASSVSGTGGNEQFF	V9	J2-1	LULO-TC-DN2_Tc_N_CD40L-	4
CASSVSGTNNEQFF	V9	J2-1	LULO-TC-DN2_Tc_N_CD40L-	3
CASSVSGTPGNTIYF	V9	J1-3	LULO-TC-DN2_Tc_N_CD40L-	5
CASSVSGTSGRALSYNEQFF	V9	J2-1	LULO-TC-DN2_Tc_N_CD40L-	24
CASSVSGTTALNEQFF	V9	J2-1	LULO-TC-DN2_Tc_N_CD40L-	14
CASSVSLADGGYNEQFF	V9	J2-1	LULO-TC-DN2_Tc_N_CD40L-	4
CASSVSNGTSGGGNTGELFF	V9	J2-2	LULO-TC-DN2_Tc_N_CD40L-	2
CASSVSPDRTNEKLFF	V9	J1-4	LULO-TC-DN2_Tc_N_CD40L-	25
CASSVSPENYGYTF	V9	J1-2	LULO-TC-DN2_Tc_N_CD40L-	2
CASSVSPGGTEAFF	V9	J1-1	LULO-TC-DN2_Tc_N_CD40L-	471
CASSVSPNGYTF	V9	J1-2	LULO-TC-DN2_Tc_N_CD40L-	4
CASSVSRAGGASTDTQYF	V9	J2-3	LULO-TC-DN2_Tc_N_CD40L-	4
CASSVSRDRGGYGYTF	V9	J1-2	LULO-TC-DN2_Tc_N_CD40L-	5
CASSVSREGFTSTDTQYF	V9	J2-3	LULO-TC-DN2_Tc_N_CD40L-	1
CASSVSRGQPNTGELFF	V9	J2-2	LULO-TC-DN2_Tc_N_CD40L-	1
CASSVSRGVNEQFF	V9	J2-1	LULO-TC-DN2_Tc_N_CD40L-	23
CASSVSRQNNEKLFF	V9	J1-4	LULO-TC-DN2_Tc_N_CD40L-	5
CASSVSRRTGRNEQFF	V9	J2-1	LULO-TC-DN2_Tc_N_CD40L-	18
CASSVSRRTGRNEQFF	V9	J2-7	LULO-TC-DN2_Tc_N_CD40L-	1
CASSVSRTGAANTGELFF	V9	J2-2	LULO-TC-DN2_Tc_N_CD40L-	74
CASSVSRTTHLGNTIYF	V9	J1-3	LULO-TC-DN2_Tc_N_CD40L-	8
CASSVSRVTGELFF	V9	J2-2	LULO-TC-DN2_Tc_N_CD40L-	5
CASSVSSGLTDTQYF	V9	J2-3	LULO-TC-DN2_Tc_N_CD40L-	5
CASSVSSGQGFGTQYF	V9	J2-5	LULO-TC-DN2_Tc_N_CD40L-	23
CASSVSSGQGFGTQYF	V9	J2-7	LULO-TC-DN2_Tc_N_CD40L-	7
CASSVSSGTLETQYF	V9	J2-5	LULO-TC-DN2_Tc_N_CD40L-	12
CASSVSSGTLETQYF	V9	J2-7	LULO-TC-DN2_Tc_N_CD40L-	2
CASSVSSLSDTQYF	V9	J2-3	LULO-TC-DN2_Tc_N_CD40L-	4
CASSVSTGTGYGYTF	V9	J1-2	LULO-TC-DN2_Tc_N_CD40L-	2
CASSVSWRSGKDEQYF	V9	J2-5	LULO-TC-DN2_Tc_N_CD40L-	1
CASSVSWRSGKDEQYF	V9	J2-7	LULO-TC-DN2_Tc_N_CD40L-	23
CASSVTDNEQFF	V9	J2-1	LULO-TC-DN2_Tc_N_CD40L-	23
CASSVTGAWTEAFF	V9	J1-1	LULO-TC-DN2_Tc_N_CD40L-	39
CASSVTGERGYEQYF	V9	J2-7	LULO-TC-DN2_Tc_N_CD40L-	6
CASSVTGLAGGEQFF	V9	J2-1	LULO-TC-DN2_Tc_N_CD40L-	3
CASSVTGQGNSPLHF	V9	J1-6	LULO-TC-DN2_Tc_N_CD40L-	6
CASSVTGSNYGYTF	V9	J1-2	LULO-TC-DN2_Tc_N_CD40L-	23
CASSVTGSSNQPQHF	V9	J1-5	LULO-TC-DN2_Tc_N_CD40L-	21
CASSVTGTGDEKLFF	V9	J1-4	LULO-TC-DN2_Tc_N_CD40L-	2
CASSVTGTGELFF	V9	J2-2	LULO-TC-DN2_Tc_N_CD40L-	3
CASSVTREGRATDTQYF	V9	J2-3	LULO-TC-DN2_Tc_N_CD40L-	68
CASSVTREGRSTDTQYF	V9	J2-3	LULO-TC-DN2_Tc_N_CD40L-	2
CASSVTSGGENTGELFF	V9	J2-2	LULO-TC-DN2_Tc_N_CD40L-	6
CASSVTSGGRDEQFF	V9	J2-1	LULO-TC-DN2_Tc_N_CD40L-	1
CASSVTSGIQETQYF	V9	J2-1	LULO-TC-DN2_Tc_N_CD40L-	1
CASSVTSGIQETQYF	V9	J2-5	LULO-TC-DN2_Tc_N_CD40L-	13
CASSVTTSGSTDTQYF	V9	J2-3	LULO-TC-DN2_Tc_N_CD40L-	1
CASSVVAASYNEQFF	V9	J2-1	LULO-TC-DN2_Tc_N_CD40L-	37
CASSVVADTQYF	V9	J2-3	LULO-TC-DN2_Tc_N_CD40L-	10
CASSVVAGADGYTF	V9	J1-2	LULO-TC-DN2_Tc_N_CD40L-	1
CASSVVAGATYEQYF	V9	J2-4J2-5	LULO-TC-DN2_Tc_N_CD40L-	1
CASSVVAGATYEQYF	V9	J2-7	LULO-TC-DN2_Tc_N_CD40L-	58
CASSVVAGAYNEQFF	V9	J2-1	LULO-TC-DN2_Tc_N_CD40L-	77
CASSVVAGAYNEQFF	V9	J2-7	LULO-TC-DN2_Tc_N_CD40L-	1
CASSVVAGELFF	V9	J2-2	LULO-TC-DN2_Tc_N_CD40L-	54
CASSVVAGGPADTQYF	V9	J2-3	LULO-TC-DN2_Tc_N_CD40L-	6
CASSVVAGVVIQYF	V9	J2-3	LULO-TC-DN2_Tc_N_CD40L-	176
CASSVVAGVYNEQFF	V9	J2-1	LULO-TC-DN2_Tc_N_CD40L-	1
CASSVVASGTDTQYF	V9	J2-3	LULO-TC-DN2_Tc_N_CD40L-	1
CASSVVDGPHYEQYF	V9	J2-7	LULO-TC-DN2_Tc_N_CD40L-	20
CASSVVDKSNQPQHF	V9	J1-5	LULO-TC-DN2_Tc_N_CD40L-	14
CASSVVDRDLTEAFF	V9	J1-1	LULO-TC-DN2_Tc_N_CD40L-	6
CASSVVDTSGPTYEQYF	V9	J2-7	LULO-TC-DN2_Tc_N_CD40L-	4
CASSVVEASSGNTIYF	V9	J1-3	LULO-TC-DN2_Tc_N_CD40L-	1
CASSVVELAGVEQFF	V9	J2-1	LULO-TC-DN2_Tc_N_CD40L-	2
CASSVVENTAELFF	V9	J2-2	LULO-TC-DN2_Tc_N_CD40L-	1
CASSVVENTGELFF	V9	J2-2	LULO-TC-DN2_Tc_N_CD40L-	1
CASSVVGATDTQYF	V9	J2-3	LULO-TC-DN2_Tc_N_CD40L-	4
CASSVVGDHGDTQYF	V9	J2-3	LULO-TC-DN2_Tc_N_CD40L-	64
CASSVVGEAEAFF	V9	J1-1	LULO-TC-DN2_Tc_N_CD40L-	2
CASSVVGEGNTIYF	V9	J1-3	LULO-TC-DN2_Tc_N_CD40L-	43
CASSVVGGDTQYF	V9	J2-3	LULO-TC-DN2_Tc_N_CD40L-	4
CASSVVGGGETQYF	V9	J2-5	LULO-TC-DN2_Tc_N_CD40L-	3
CASSVVGGGLTDTQYF	V9	J2-3	LULO-TC-DN2_Tc_N_CD40L-	3
CASSVVGGPNTEAFF	V9	J1-1	LULO-TC-DN2_Tc_N_CD40L-	15
CASSVVGGPREQFF	V9	J2-1	LULO-TC-DN2_Tc_N_CD40L-	4
CASSVVGGRGGKNTEAFF	V9	J1-1	LULO-TC-DN2_Tc_N_CD40L-	3
CASSVVGGTGGEQYF	V9	J2-7	LULO-TC-DN2_Tc_N_CD40L-	4
CASSVVGQGLDEQYF	V9	J2-7	LULO-TC-DN2_Tc_N_CD40L-	15
CASSVVGRGLYNEQFF	V9	J2-1	LULO-TC-DN2_Tc_N_CD40L-	2
CASSVVGVRSDEQFF	V9	J2-1	LULO-TC-DN2_Tc_N_CD40L-	2
CASSVVHGELFF	V9	J2-2	LULO-TC-DN2_Tc_N_CD40L-	5
CASSVVKMGGEQFF	V9	J2-1	LULO-TC-DN2_Tc_N_CD40L-	1
CASSVVLRGGTDTEAFF	V9	J1-1	LULO-TC-DN2_Tc_N_CD40L-	1
CASSVVPDRGSLPGAFF	V9	J1-1	LULO-TC-DN2_Tc_N_CD40L-	3
CASSVVPDYEQFF	V9	J2-1	LULO-TC-DN2_Tc_N_CD40L-	75
CASSVVPGKQGRTAGELFF	V9	J2-2	LULO-TC-DN2_Tc_N_CD40L-	1
CASSVVPGQGYGYTF	V9	J1-2	LULO-TC-DN2_Tc_N_CD40L-	21
CASSVVPGSSYNSPLHF	V9	J1-6	LULO-TC-DN2_Tc_N_CD40L-	3
CASSVVPVTYNEQFF	V9	J2-1	LULO-TC-DN2_Tc_N_CD40L-	4
CASSVVQRNTEAFF	V9	J1-1	LULO-TC-DN2_Tc_N_CD40L-	122
CASSVVQRPEQFF	V9	J2-1	LULO-TC-DN2_Tc_N_CD40L-	99
CASSVVQRPEQFF	V9	J2-7	LULO-TC-DN2_Tc_N_CD40L-	2
CASSVVQSSTEAFF	V9	J1-1	LULO-TC-DN2_Tc_N_CD40L-	2
CASSVVRDTEAFF	V9	J1-1	LULO-TC-DN2_Tc_N_CD40L-	35
CASSVVREDQGYGYTF	V9	J1-2	LULO-TC-DN2_Tc_N_CD40L-	5
CASSVVRGEAFF	V9	J1-1	LULO-TC-DN2_Tc_N_CD40L-	1
CASSVVRQGQETQYF	V9	J2-5	LULO-TC-DN2_Tc_N_CD40L-	2
CASSVVRTGGSGANVLTF	V9	J2-6	LULO-TC-DN2_Tc_N_CD40L-	3
CASSVVSAGGTEAFF	V9	J1-1	LULO-TC-DN2_Tc_N_CD40L-	6
CASSVVSGDTQYF	V9	J2-3	LULO-TC-DN2_Tc_N_CD40L-	1
CASSVVSGNEQYF	V9	J2-7	LULO-TC-DN2_Tc_N_CD40L-	19
CASSVVSGSGDGYTF	V9	J1-2	LULO-TC-DN2_Tc_N_CD40L-	5
CASSVVSGSYDEQFF	V9	J2-1	LULO-TC-DN2_Tc_N_CD40L-	2
CASSVVSGSYNEQFF	V9	J2-1	LULO-TC-DN2_Tc_N_CD40L-	79
CASSVVSGSYNEQFF	V9	J2-5	LULO-TC-DN2_Tc_N_CD40L-	1
CASSVVSIGGGDGYTF	V9	J1-2	LULO-TC-DN2_Tc_N_CD40L-	1
CASSVVSSGAQETQYF	V9	J2-5	LULO-TC-DN2_Tc_N_CD40L-	3
CASSVVSSGTIYEQYF	V9	J2-7	LULO-TC-DN2_Tc_N_CD40L-	11
CASSVVTAGNYGYTF	V9	J1-2	LULO-TC-DN2_Tc_N_CD40L-	1
CASSVVTSGGQNEQFF	V9	J2-1	LULO-TC-DN2_Tc_N_CD40L-	3
CASSVVVGRPDTQYF	V9	J2-3	LULO-TC-DN2_Tc_N_CD40L-	2
CASSVVVMNTEAFF	V9	J1-1	LULO-TC-DN2_Tc_N_CD40L-	9
CASSVWDRGGDEQFF	V9	J2-1	LULO-TC-DN2_Tc_N_CD40L-	9
CASSVWGQGTEAFF	V9	J1-1	LULO-TC-DN2_Tc_N_CD40L-	2
CASSVWGRGTDTQYF	V9	J2-3	LULO-TC-DN2_Tc_N_CD40L-	102
CASSVWGRSTDTQYF	V9	J2-3	LULO-TC-DN2_Tc_N_CD40L-	1
CASSVWGSTDTQYF	V9	J2-3	LULO-TC-DN2_Tc_N_CD40L-	24
CASSVWQRGVNAEAFF	V9	J1-1	LULO-TC-DN2_Tc_N_CD40L-	12
CASSVYASGSHGDTQYF	V9	J2-3	LULO-TC-DN2_Tc_N_CD40L-	1
CASSVYEGGNYGYTF	V9	J1-2	LULO-TC-DN2_Tc_N_CD40L-	1
CASSVYGTGPYEQYF	V9	J2-7	LULO-TC-DN2_Tc_N_CD40L-	73
CASSVYSGANVLTF	V9	J2-6	LULO-TC-DN2_Tc_N_CD40L-	1
CASSVYSKPYVEQYF	V9	J2-7	LULO-TC-DN2_Tc_N_CD40L-	26
CASSWAGGRRDTQYF	V9	J2-3	LULO-TC-DN2_Tc_N_CD40L-	1
CASSWAGSGGTDTQYF	V9	J2-3	LULO-TC-DN2_Tc_N_CD40L-	1
CASSWARTSSYNEQFF	V9	J2-1	LULO-TC-DN2_Tc_N_CD40L-	1
CASSWETSKTGELFF	V9	J2-2	LULO-TC-DN2_Tc_N_CD40L-	2
CASSWEVRGTEAFF	V9	J1-1	LULO-TC-DN2_Tc_N_CD40L-	1
CASSWGAGNNEQFF	V9	J2-1	LULO-TC-DN2_Tc_N_CD40L-	1
CASSWGDQGTEAFF	V9	J1-1	LULO-TC-DN2_Tc_N_CD40L-	3
CASSWGEGGEQFF	V9	J2-1	LULO-TC-DN2_Tc_N_CD40L-	1
CASSWGGAKEADTQYF	V9	J2-3	LULO-TC-DN2_Tc_N_CD40L-	1
CASSWGLAGARETQYF	V9	J2-5	LULO-TC-DN2_Tc_N_CD40L-	1
CASSWGLAGGNEQFF	V9	J2-1	LULO-TC-DN2_Tc_N_CD40L-	1
CASSWGSGGTEAFF	V9	J1-1	LULO-TC-DN2_Tc_N_CD40L-	1
CASSWGTGKLFF	V9	J1-4	LULO-TC-DN2_Tc_N_CD40L-	1
CASSWGTSGANVLTF	V9	J2-6	LULO-TC-DN2_Tc_N_CD40L-	1
CASSWLAGELFF	V9	J2-2	LULO-TC-DN2_Tc_N_CD40L-	1
CASSWNSAMGNEQFF	V9	J2-1	LULO-TC-DN2_Tc_N_CD40L-	1
CASSWQGAGEQYF	V9	J2-7	LULO-TC-DN2_Tc_N_CD40L-	1
CASSWQPGETQYF	V9	J2-5	LULO-TC-DN2_Tc_N_CD40L-	1
CASSWRAGRSYNEQFF	V9	J2-1	LULO-TC-DN2_Tc_N_CD40L-	1
CASSWRTGGDTGELFF	V9	J2-2	LULO-TC-DN2_Tc_N_CD40L-	1
CASSWRTTYSTDTQYF	V9	J2-3	LULO-TC-DN2_Tc_N_CD40L-	1
CASSWTGTNTEAFF	V9	J1-1	LULO-TC-DN2_Tc_N_CD40L-	1
CASSWTSGDYNEQFF	V9	J2-1	LULO-TC-DN2_Tc_N_CD40L-	1
CASSWVGQNTGEPFF	V9	J2-2	LULO-TC-DN2_Tc_N_CD40L-	1
CASSWYTGVDGYTF	V9	J1-2	LULO-TC-DN2_Tc_N_CD40L-	1
CASSYAGAEAFF	V9	J1-1	LULO-TC-DN2_Tc_N_CD40L-	1
CASSYAGLAGETQYF	V9	J2-5	LULO-TC-DN2_Tc_N_CD40L-	1
CASSYDPASSGSSYNEQFF	V9	J2-1	LULO-TC-DN2_Tc_N_CD40L-	1
CASSYDRDRAQDTQYF	V9	J2-3	LULO-TC-DN2_Tc_N_CD40L-	1
CASSYDRTVYEQYF	V9	J2-7	LULO-TC-DN2_Tc_N_CD40L-	1
CASSYFQGRGYGYTF	V9	J1-2	LULO-TC-DN2_Tc_N_CD40L-	2
CASSYGDRRYNSPLHF	V9	J1-6	LULO-TC-DN2_Tc_N_CD40L-	67
CASSYGDYEQYF	V9	J2-1	LULO-TC-DN2_Tc_N_CD40L-	2
CASSYGDYEQYF	V9	J2-4	LULO-TC-DN2_Tc_N_CD40L-	1
CASSYGDYEQYF	V9	J2-7	LULO-TC-DN2_Tc_N_CD40L-	12
CASSYGGAGGTEAFF	V9	J1-1	LULO-TC-DN2_Tc_N_CD40L-	13
CASSYGGGNTEAFF	V9	J1-1	LULO-TC-DN2_Tc_N_CD40L-	1
CASSYGGSLGTEAFF	V9	J1-1	LULO-TC-DN2_Tc_N_CD40L-	1
CASSYGGSSYTF	V9	J1-2	LULO-TC-DN2_Tc_N_CD40L-	25
CASSYGLAGGSSYNEQFF	V9	J2-1	LULO-TC-DN2_Tc_N_CD40L-	1
CASSYGLAGVNEQFF	V9	J2-1	LULO-TC-DN2_Tc_N_CD40L-	1
CASSYGLGLSGGYTF	V9	J1-2	LULO-TC-DN2_Tc_N_CD40L-	15
CASSYGNEQFF	V9	J2-1	LULO-TC-DN2_Tc_N_CD40L-	4
CASSYGPGSSTDTQYF	V9	J2-3	LULO-TC-DN2_Tc_N_CD40L-	1
CASSYGSSGNTDTQYF	V9	J2-3	LULO-TC-DN2_Tc_N_CD40L-	1
CASSYGTDTGELFF	V9	J2-2	LULO-TC-DN2_Tc_N_CD40L-	2
CASSYGTGEAFF	V9	J1-1	LULO-TC-DN2_Tc_N_CD40L-	52
CASSYGTNYVYTF	V9	J1-2	LULO-TC-DN2_Tc_N_CD40L-	1
CASSYGTRTIPEAFF	V9	J1-1	LULO-TC-DN2_Tc_N_CD40L-	1
CASSYGWRGRDTEAFF	V9	J1-1	LULO-TC-DN2_Tc_N_CD40L-	1
CASSYIGQGPSSGANVLTF	V9	J2-6	LULO-TC-DN2_Tc_N_CD40L-	1
CASSYKRTYGYTF	V9	J1-2	LULO-TC-DN2_Tc_N_CD40L-	1
CASSYLAGGYNEQFF	V9	J2-1	LULO-TC-DN2_Tc_N_CD40L-	1
CASSYLAGTNEQFF	V9	J2-1	LULO-TC-DN2_Tc_N_CD40L-	1
CASSYLNTGELFF	V9	J2-2	LULO-TC-DN2_Tc_N_CD40L-	1
CASSYLRDSLYEQYF	V9	J2-7	LULO-TC-DN2_Tc_N_CD40L-	1
CASSYMASGYNEQFF	V9	J2-1	LULO-TC-DN2_Tc_N_CD40L-	1
CASSYPDAGGTGELFF	V9	J2-2	LULO-TC-DN2_Tc_N_CD40L-	1
CASSYPDPQVISNQPQHF	V9	J1-5	LULO-TC-DN2_Tc_N_CD40L-	1
CASSYPEGPGELFF	V9	J2-2	LULO-TC-DN2_Tc_N_CD40L-	1
CASSYPGGAEQYF	V9	J2-7	LULO-TC-DN2_Tc_N_CD40L-	1
CASSYPGLAGDNEQFF	V9	J2-1	LULO-TC-DN2_Tc_N_CD40L-	1
CASSYPGMQYF	V9	J2-3	LULO-TC-DN2_Tc_N_CD40L-	1
CASSYPQHEQYF	V9	J2-7	LULO-TC-DN2_Tc_N_CD40L-	1
CASSYPTDTQYF	V9	J2-3	LULO-TC-DN2_Tc_N_CD40L-	2
CASSYPVARGALSYNEQFF	V9	J2-1	LULO-TC-DN2_Tc_N_CD40L-	1
CASSYQGAGQPQHF	V9	J1-5	LULO-TC-DN2_Tc_N_CD40L-	1
CASSYQGGADEQYF	V9	J2-7	LULO-TC-DN2_Tc_N_CD40L-	1
CASSYQGGPEAFF	V9	J1-1	LULO-TC-DN2_Tc_N_CD40L-	16
CASSYRAGGPSDTQYF	V9	J2-3	LULO-TC-DN2_Tc_N_CD40L-	2
CASSYRDSPNYGYTF	V9	J1-2	LULO-TC-DN2_Tc_N_CD40L-	1
CASSYRDTKRTDTQYF	V9	J2-3	LULO-TC-DN2_Tc_N_CD40L-	3
CASSYREEQFF	V9	J2-1	LULO-TC-DN2_Tc_N_CD40L-	7
CASSYREGYTF	V9	J1-2	LULO-TC-DN2_Tc_N_CD40L-	1
CASSYRGRAGELFF	V9	J2-2	LULO-TC-DN2_Tc_N_CD40L-	1
CASSYRGSTDTQYF	V9	J2-3	LULO-TC-DN2_Tc_N_CD40L-	1
CASSYRHEAFF	V9	J1-1	LULO-TC-DN2_Tc_N_CD40L-	1
CASSYRQGNTEAFF	V9	J1-1	LULO-TC-DN2_Tc_N_CD40L-	57
CASSYRSGETQYF	V9	J2-1	LULO-TC-DN2_Tc_N_CD40L-	1
CASSYRSGETQYF	V9	J2-5	LULO-TC-DN2_Tc_N_CD40L-	88
CASSYRSGETQYF	V9	J2-7	LULO-TC-DN2_Tc_N_CD40L-	7
CASSYSAGGYTF	V9	J1-2	LULO-TC-DN2_Tc_N_CD40L-	1
CASSYSAGVIYGYTF	V9	J1-2	LULO-TC-DN2_Tc_N_CD40L-	1
CASSYSFSLESQSNEQFF	V9	J2-1	LULO-TC-DN2_Tc_N_CD40L-	1
CASSYSGGIAGAVPSPSYNEQFF	V9	J2-1	LULO-TC-DN2_Tc_N_CD40L-	1
CASSYSGRAKNIQYF	V9	J2-4	LULO-TC-DN2_Tc_N_CD40L-	1
CASSYSGRGPNSPLHF	V9	J1-6	LULO-TC-DN2_Tc_N_CD40L-	1
CASSYSGTANTEAFF	V9	J1-1	LULO-TC-DN2_Tc_N_CD40L-	1
CASSYSGTGVSEAFF	V9	J1-1	LULO-TC-DN2_Tc_N_CD40L-	2
CASSYSGTQETQYF	V9	J2-5	LULO-TC-DN2_Tc_N_CD40L-	32
CASSYSGTQETQYF	V9	J2-7	LULO-TC-DN2_Tc_N_CD40L-	5
CASSYSGTVNTGELFF	V9	J2-2	LULO-TC-DN2_Tc_N_CD40L-	1
CASSYSIATLGDTQYF	V9	J2-3	LULO-TC-DN2_Tc_N_CD40L-	1
CASSYSIGDSLQETQYF	V9	J2-5	LULO-TC-DN2_Tc_N_CD40L-	1
CASSYSINYGYTF	V9	J1-2	LULO-TC-DN2_Tc_N_CD40L-	1
CASSYSKEGTGLREQYF	V9	J2-7	LULO-TC-DN2_Tc_N_CD40L-	1
CASSYSKETGPNTEAFF	V9	J1-1	LULO-TC-DN2_Tc_N_CD40L-	1
CASSYSKLPGWDEQFF	V9	J2-1	LULO-TC-DN2_Tc_N_CD40L-	1
CASSYSKVSGSYEQYF	V9	J2-7	LULO-TC-DN2_Tc_N_CD40L-	1
CASSYSLSGTTSTDTQYF	V9	J2-3	LULO-TC-DN2_Tc_N_CD40L-	1
CASSYSNGYEQYF	V9	J2-7	LULO-TC-DN2_Tc_N_CD40L-	1
CASSYSNPRENTGELFF	V9	J2-2	LULO-TC-DN2_Tc_N_CD40L-	1
CASSYSPGQGNEQFF	V9	J2-1	LULO-TC-DN2_Tc_N_CD40L-	2
CASSYSPPAPNQPQHF	V9	J1-5	LULO-TC-DN2_Tc_N_CD40L-	1
CASSYSPSGSSTDTQYF	V9	J2-3	LULO-TC-DN2_Tc_N_CD40L-	1
CASSYSQAGGYTF	V9	J1-2	LULO-TC-DN2_Tc_N_CD40L-	1
CASSYSRAGGSYNEQFF	V9	J2-1	LULO-TC-DN2_Tc_N_CD40L-	1
CASSYSREGSPDTQYF	V9	J2-3	LULO-TC-DN2_Tc_N_CD40L-	1
CASSYSRNEQFF	V9	J2-1	LULO-TC-DN2_Tc_N_CD40L-	1
CASSYSSGLRTEAFF	V9	J1-1	LULO-TC-DN2_Tc_N_CD40L-	1
CASSYSTGGAGELFF	V9	J2-2	LULO-TC-DN2_Tc_N_CD40L-	1
CASSYSTGGEYEQYF	V9	J2-1	LULO-TC-DN2_Tc_N_CD40L-	1
CASSYSTLAGPYNEQFF	V9	J2-1	LULO-TC-DN2_Tc_N_CD40L-	1
CASSYSWQNEQFF	V9	J2-1	LULO-TC-DN2_Tc_N_CD40L-	1
CASSYTGLGDTQYF	V9	J2-3	LULO-TC-DN2_Tc_N_CD40L-	1
CASSYTSPIQDTQYF	V9	J2-3	LULO-TC-DN2_Tc_N_CD40L-	1
CASSYVGTSTDTQYF	V9	J2-3	LULO-TC-DN2_Tc_N_CD40L-	1
CASSYWTGGQETQYF	V9	J2-7	LULO-TC-DN2_Tc_N_CD40L-	1
CASSYYGTSDEQYF	V9	J2-7	LULO-TC-DN2_Tc_N_CD40L-	1
CASSYYNEQFF	V9	J2-1	LULO-TC-DN2_Tc_N_CD40L-	1
CASTAGANVLTF	V9	J2-6	LULO-TC-DN2_Tc_N_CD40L-	7
CASTAGLSSYNEQFF	V9	J2-1	LULO-TC-DN2_Tc_N_CD40L-	1
CASTAGSTEAFF	V9	J1-1	LULO-TC-DN2_Tc_N_CD40L-	1
CASTARDSFTEAFF	V9	J1-1	LULO-TC-DN2_Tc_N_CD40L-	1
CASTARGIDHYGYTF	V9	J1-2	LULO-TC-DN2_Tc_N_CD40L-	15
CASTATDRYGYTF	V9	J1-2	LULO-TC-DN2_Tc_N_CD40L-	3
CASTDHGGYTF	V9	J1-2	LULO-TC-DN2_Tc_N_CD40L-	1
CASTDTGTGAYNEQFF	V9	J2-1	LULO-TC-DN2_Tc_N_CD40L-	3
CASTEGDRQNTEAFF	V9	J1-1	LULO-TC-DN2_Tc_N_CD40L-	3
CASTEGPPGTEAFF	V9	J1-1	LULO-TC-DN2_Tc_N_CD40L-	3
CASTEGQAFYEQYF	V9	J2-1J2-7	LULO-TC-DN2_Tc_N_CD40L-	3
CASTEGVNTEAFF	V9	J1-1	LULO-TC-DN2_Tc_N_CD40L-	1
CASTESGSSYNEQFF	V9	J2-1	LULO-TC-DN2_Tc_N_CD40L-	1
CASTESGSSYNVQFF	V9	J2-1	LULO-TC-DN2_Tc_N_CD40L-	2
CASTFGTGVAKNIQYF	V9	J2-4	LULO-TC-DN2_Tc_N_CD40L-	1
CASTFKWEGPENTEAFF	V9	J1-1	LULO-TC-DN2_Tc_N_CD40L-	1
CASTGAYGYTF	V9	J1-2	LULO-TC-DN2_Tc_N_CD40L-	1
CASTGGGGSTDTQYF	V9	J2-3	LULO-TC-DN2_Tc_N_CD40L-	5
CASTGGGNEQFF	V9	J2-1	LULO-TC-DN2_Tc_N_CD40L-	1
CASTGLKGELFF	V9	J2-2	LULO-TC-DN2_Tc_N_CD40L-	119
CASTGRDNSPLHF	V9	J1-6	LULO-TC-DN2_Tc_N_CD40L-	22
CASTGTADNEQFF	V9	J2-1	LULO-TC-DN2_Tc_N_CD40L-	5
CASTGTGVNYGYTF	V9	J1-2	LULO-TC-DN2_Tc_N_CD40L-	1
CASTGWEAKNIQYF	V9	J2-7	LULO-TC-DN2_Tc_N_CD40L-	1
CASTHGSGLHNEQFF	V9	J2-1	LULO-TC-DN2_Tc_N_CD40L-	1
CASTIRGGGAYGYTF	V9	J1-2	LULO-TC-DN2_Tc_N_CD40L-	1
CASTISGGPSYNEQFF	V9	J2-1	LULO-TC-DN2_Tc_N_CD40L-	3
CASTKGAATDTQYF	V9	J2-3	LULO-TC-DN2_Tc_N_CD40L-	2
CASTKGDSGREQYF	V9	J2-7	LULO-TC-DN2_Tc_N_CD40L-	9
CASTKGGLPNQETQYF	V9	J2-5	LULO-TC-DN2_Tc_N_CD40L-	15
CASTKGGLPNQETQYF	V9	J2-7	LULO-TC-DN2_Tc_N_CD40L-	3
CASTLGGGTSVRGGYTF	V9	J1-2	LULO-TC-DN2_Tc_N_CD40L-	18
CASTLGGSPYNEQFF	V9	J2-1	LULO-TC-DN2_Tc_N_CD40L-	1
CASTLGLAGVADTQYF	V9	J2-3	LULO-TC-DN2_Tc_N_CD40L-	101
CASTLGRGPYNEQFF	V9	J2-1	LULO-TC-DN2_Tc_N_CD40L-	1
CASTLGVSTYEQYF	V9	J2-7	LULO-TC-DN2_Tc_N_CD40L-	3
CASTLQPSATEAFF	V9	J1-1	LULO-TC-DN2_Tc_N_CD40L-	10
CASTLQRAPGSTENEQFF	V9	J2-1	LULO-TC-DN2_Tc_N_CD40L-	3
CASTLRAGVGYTF	V9	J1-2	LULO-TC-DN2_Tc_N_CD40L-	16
CASTLRGASNEQYF	V9	J2-7	LULO-TC-DN2_Tc_N_CD40L-	2
CASTLRSETGELFF	V9	J2-2	LULO-TC-DN2_Tc_N_CD40L-	1
CASTLRTSGGLEQFF	V9	J2-1	LULO-TC-DN2_Tc_N_CD40L-	1
CASTLSLNTEAFF	V9	J1-1	LULO-TC-DN2_Tc_N_CD40L-	1
CASTLYGTPYNEQFF	V9	J2-1	LULO-TC-DN2_Tc_N_CD40L-	194
CASTLYGTPYNEQFF	V9	J2-7	LULO-TC-DN2_Tc_N_CD40L-	3
CASTLYGTPYNEQSF	V9	J2-1	LULO-TC-DN2_Tc_N_CD40L-	1
CASTNLGGTEAFF	V9	J1-1	LULO-TC-DN2_Tc_N_CD40L-	1
CASTNSLAVIYEQYF	V9	J2-7	LULO-TC-DN2_Tc_N_CD40L-	2
CASTPASGSSNNEQFF	V9	J2-1	LULO-TC-DN2_Tc_N_CD40L-	2
CASTPDQREQFF	V9	J2-1	LULO-TC-DN2_Tc_N_CD40L-	1
CASTPGAGAFYGYTF	V9	J1-2	LULO-TC-DN2_Tc_N_CD40L-	1
CASTPGGAYNEQFF	V9	J2-1	LULO-TC-DN2_Tc_N_CD40L-	15
CASTPGGAYNEQFF	V9	J2-7	LULO-TC-DN2_Tc_N_CD40L-	1
CASTPGGLGIQYF	V9	J2-1	LULO-TC-DN2_Tc_N_CD40L-	6
CASTPGGLGIQYF	V9	J2-4	LULO-TC-DN2_Tc_N_CD40L-	18
CASTPGGLGIQYF	V9	J2-7	LULO-TC-DN2_Tc_N_CD40L-	6
CASTPGGPNTEAFF	V9	J1-1	LULO-TC-DN2_Tc_N_CD40L-	25
CASTPGGRDTQYF	V9	J2-3	LULO-TC-DN2_Tc_N_CD40L-	1
CASTPGGSSYNEQFF	V9	J2-1	LULO-TC-DN2_Tc_N_CD40L-	2
CASTPGGVYGYTF	V9	J1-2	LULO-TC-DN2_Tc_N_CD40L-	1
CASTPGHSYEQYF	V9	J2-7	LULO-TC-DN2_Tc_N_CD40L-	1
CASTPGRGINEKLFF	V9	J1-4	LULO-TC-DN2_Tc_N_CD40L-	1
CASTPGTGIADTQYF	V9	J2-3	LULO-TC-DN2_Tc_N_CD40L-	14
CASTPHPQYF	V9	J2-3	LULO-TC-DN2_Tc_N_CD40L-	2
CASTPLTGDNEQFF	V9	J2-1	LULO-TC-DN2_Tc_N_CD40L-	1
CASTPPGVAEAFF	V9	J1-1	LULO-TC-DN2_Tc_N_CD40L-	17
CASTPQIGQEETQYF	V9	J2-5	LULO-TC-DN2_Tc_N_CD40L-	1
CASTPRDRGVGELFF	V9	J2-2	LULO-TC-DN2_Tc_N_CD40L-	143
CASTPRGRAYEQYF	V9	J2-7	LULO-TC-DN2_Tc_N_CD40L-	2
CASTPTEGSYNEQFF	V9	J2-1	LULO-TC-DN2_Tc_N_CD40L-	1
CASTPTGGLNQPQHF	V9	J1-5	LULO-TC-DN2_Tc_N_CD40L-	53
CASTPTSEAFF	V9	J1-1	LULO-TC-DN2_Tc_N_CD40L-	5
CASTQDSFSTDTQYF	V9	J2-3	LULO-TC-DN2_Tc_N_CD40L-	8
CASTQGGEVDEQFF	V9	J2-1	LULO-TC-DN2_Tc_N_CD40L-	2
CASTQGGGLAGNTIYF	V9	J1-3	LULO-TC-DN2_Tc_N_CD40L-	5
CASTQGGVGYEQFF	V9	J2-1	LULO-TC-DN2_Tc_N_CD40L-	1
CASTQSLAGPTYEQYF	V9	J2-7	LULO-TC-DN2_Tc_N_CD40L-	1
CASTQSTGYYGYTF	V9	J1-2	LULO-TC-DN2_Tc_N_CD40L-	1
CASTRAGVDTGELFF	V9	J2-2	LULO-TC-DN2_Tc_N_CD40L-	4
CASTRGGEGADTQYF	V9	J2-3	LULO-TC-DN2_Tc_N_CD40L-	5
CASTRGSTDTQYF	V9	J2-3	LULO-TC-DN2_Tc_N_CD40L-	1
CASTRPGDTNTGELFF	V9	J2-2	LULO-TC-DN2_Tc_N_CD40L-	3
CASTRPRQGTINEQFF	V9	J2-1	LULO-TC-DN2_Tc_N_CD40L-	9
CASTSGAGELFF	V9	J2-2	LULO-TC-DN2_Tc_N_CD40L-	45
CASTSGDEQFF	V9	J2-1	LULO-TC-DN2_Tc_N_CD40L-	1
CASTSGGGGEQYF	V9	J2-7	LULO-TC-DN2_Tc_N_CD40L-	1
CASTSGGSSYNEQFF	V9	J2-1	LULO-TC-DN2_Tc_N_CD40L-	2
CASTSGTGNTEAFF	V9	J1-1	LULO-TC-DN2_Tc_N_CD40L-	4
CASTSGVNTEAFF	V9	J1-1	LULO-TC-DN2_Tc_N_CD40L-	13
CASTSLAYGYTF	V9	J1-2	LULO-TC-DN2_Tc_N_CD40L-	6
CASTSPGGADTQYF	V9	J2-3	LULO-TC-DN2_Tc_N_CD40L-	1
CASTSRVYGYTF	V9	J1-2	LULO-TC-DN2_Tc_N_CD40L-	2
CASTSSGTSGDTQYF	V9	J2-3	LULO-TC-DN2_Tc_N_CD40L-	15
CASTTGGGQPQHF	V9	J1-5	LULO-TC-DN2_Tc_N_CD40L-	1
CASTTRGAGDEQFF	V9	J2-1	LULO-TC-DN2_Tc_N_CD40L-	1
CASTVGQGPHGELFF	V9	J2-2	LULO-TC-DN2_Tc_N_CD40L-	8
CASTVSGANVLTF	V9	J2-6	LULO-TC-DN2_Tc_N_CD40L-	8
CASTWGSYNEQFF	V9	J2-1	LULO-TC-DN2_Tc_N_CD40L-	4
CASTYGGGQTEAFF	V9	J1-1	LULO-TC-DN2_Tc_N_CD40L-	2
CASVPGRSFF	V9	J2-1	LULO-TC-DN2_Tc_N_CD40L-	1
CASWGGGAGELFF	V9	J2-2	LULO-TC-DN2_Tc_N_CD40L-	1
CASYGTGASGANVLTF	V9	J2-6	LULO-TC-DN2_Tc_N_CD40L-	7
CASYGVNGYTF	V9	J1-2	LULO-TC-DN2_Tc_N_CD40L-	8
CASYPLVF	V9	J1-1	LULO-TC-DN2_Tc_N_CD40L-	5
CASYRGGYGYTF	V9	J1-2	LULO-TC-DN2_Tc_N_CD40L-	4
CASYTKQETQYF	V9	J2-5	LULO-TC-DN2_Tc_N_CD40L-	2
CATAGTGTSTDTQYF	V9	J2-3	LULO-TC-DN2_Tc_N_CD40L-	1
CATGDAQDPSGANVLTF	V9	J2-6	LULO-TC-DN2_Tc_N_CD40L-	14
CATGDRTNTGELFF	V9	J2-2	LULO-TC-DN2_Tc_N_CD40L-	1
CATHPGLAPENEQFF	V9	J2-1	LULO-TC-DN2_Tc_N_CD40L-	15
CATKDVSGYTF	V9	J1-2	LULO-TC-DN2_Tc_N_CD40L-	3
CATKGAADTEAFF	V9	J1-1	LULO-TC-DN2_Tc_N_CD40L-	23
CATKTSSYNEQFF	V9	J2-1	LULO-TC-DN2_Tc_N_CD40L-	3
CATLGGAYNEQFF	V9	J2-1	LULO-TC-DN2_Tc_N_CD40L-	20
CATRGGPYNEQFF	V9	J2-1	LULO-TC-DN2_Tc_N_CD40L-	11
CATRGQGGAEAFF	V9	J1-1	LULO-TC-DN2_Tc_N_CD40L-	1
CATRSRGGSDTQYF	V9	J2-3	LULO-TC-DN2_Tc_N_CD40L-	1
CATSASGREAFF	V9	J1-1	LULO-TC-DN2_Tc_N_CD40L-	1
CATSDGFNSPLHF	V9	J1-6	LULO-TC-DN2_Tc_N_CD40L-	66
CATSDLREAYNEQFF	V9	J2-1	LULO-TC-DN2_Tc_N_CD40L-	1
CATSDLSGNEQFF	V9	J2-1	LULO-TC-DN2_Tc_N_CD40L-	1
CATSDPGSTDTQYF	V9	J2-3	LULO-TC-DN2_Tc_N_CD40L-	1
CATSEGGRAYEQYF	V9	J2-7	LULO-TC-DN2_Tc_N_CD40L-	1
CATSEGQFNEKLFF	V9	J1-4	LULO-TC-DN2_Tc_N_CD40L-	1
CATSERLDNEQFF	V9	J2-1	LULO-TC-DN2_Tc_N_CD40L-	1
CATSGLGLAGGGDEQFF	V9	J2-1	LULO-TC-DN2_Tc_N_CD40L-	1
CATSGRGPRGTGELFF	V9	J2-2	LULO-TC-DN2_Tc_N_CD40L-	1
CATSGTGGGELFF	V9	J2-2	LULO-TC-DN2_Tc_N_CD40L-	34
CATSGTGGGRTTDTQYF	V9	J2-3	LULO-TC-DN2_Tc_N_CD40L-	1
CATSGTGGVELFF	V9	J2-2	LULO-TC-DN2_Tc_N_CD40L-	1
CATSPSGSWTDTQYF	V9	J2-3	LULO-TC-DN2_Tc_N_CD40L-	1
CATSPSPAANYGYTF	V9	J1-2	LULO-TC-DN2_Tc_N_CD40L-	1
CATSQDRGNEQFF	V9	J2-1	LULO-TC-DN2_Tc_N_CD40L-	1
CATSQGKYNEQFF	V9	J2-1	LULO-TC-DN2_Tc_N_CD40L-	1
CATSQQGDTGELFF	V9	J2-2	LULO-TC-DN2_Tc_N_CD40L-	72
CATSSSWGEQYF	V9	J2-7	LULO-TC-DN2_Tc_N_CD40L-	1
CATSVAGGSGETQYF	V9	J2-5	LULO-TC-DN2_Tc_N_CD40L-	5
CATTELVNTEAFF	V9	J1-1	LULO-TC-DN2_Tc_N_CD40L-	13
CDSRTRTGPLSNEQFF	V9	J2-1	LULO-TC-DN2_Tc_N_CD40L-	1
CDSSVNVDASGGRAYNEQFF	V9	J2-1	LULO-TC-DN2_Tc_N_CD40L-	1
CESSVGDNQPQHF	V9	J1-5	LULO-TC-DN2_Tc_N_CD40L-	1
CPSSLPRGRENTGELFF	V9	J2-2	LULO-TC-DN2_Tc_N_CD40L-	1
CPSSVATAAKGELFF	V9	J2-2	LULO-TC-DN2_Tc_N_CD40L-	1
CSGSHPGGSRTDTQYF	V9	J2-3	LULO-TC-DN2_Tc_N_CD40L-	1
CSSSGKEQFF	V9	J2-1	LULO-TC-DN2_Tc_N_CD40L-	1
CSSSLGGGDQPQHF	V9	J1-5	LULO-TC-DN2_Tc_N_CD40L-	1
CTSSAGRINEQFF	V9	J2-1	LULO-TC-DN2_Tc_N_CD40L-	1
CTSSEGGGEQYF	V9	J2-7	LULO-TC-DN2_Tc_N_CD40L-	1
CTSSLQKDTQYF	V9	J2-3	LULO-TC-DN2_Tc_N_CD40L-	1
CTSSSQGWGNSPLHF	V9	J1-6	LULO-TC-DN2_Tc_N_CD40L-	1
CTSSVGGGATGELFF	V9	J2-2	LULO-TC-DN2_Tc_N_CD40L-	1
CTSSVGGGGYTF	V9	J1-2	LULO-TC-DN2_Tc_N_CD40L-	1
CTSSVGKNTEAFF	V9	J1-1	LULO-TC-DN2_Tc_N_CD40L-	2
CTSSVGLKGEQYF	V9	J2-7	LULO-TC-DN2_Tc_N_CD40L-	1
CVSSARTSGYNEQFF	V9	J2-1	LULO-TC-DN2_Tc_N_CD40L-	2
CVSSGGQGVLNTEAFF	V9	J1-1	LULO-TC-DN2_Tc_N_CD40L-	3
CVSSPGGEQFF	V9	J2-1	LULO-TC-DN2_Tc_N_CD40L-	2
CVSSPLAIVYNEQFF	V9	J2-1	LULO-TC-DN2_Tc_N_CD40L-	2
CVSSRGVLSSGANVLTF	V9	J2-6	LULO-TC-DN2_Tc_N_CD40L-	1
CVSSVAAGNYGYTF	V9	J1-2	LULO-TC-DN2_Tc_N_CD40L-	1
CVSSVGTSPNTDTQYF	V9	J2-3	LULO-TC-DN2_Tc_N_CD40L-	1
FASSPRSVAGVSEKLFF	V9	J1-4	LULO-TC-DN2_Tc_N_CD40L-	2
FASSVGGDHGDTQYF	V9	J2-3	LULO-TC-DN2_Tc_N_CD40L-	2
FASSVSGGGADTQYF	V9	J2-3	LULO-TC-DN2_Tc_N_CD40L-	1
FASSYSDRGRILETQYF	V9	J2-5	LULO-TC-DN2_Tc_N_CD40L-	1
GASSAGGQSEQYF	V9	J2-4	LULO-TC-DN2_Tc_N_CD40L-	1
GASSPEASGTYEQYF	V9	J2-7	LULO-TC-DN2_Tc_N_CD40L-	1
GASSVEGIEETQYF	V9	J2-5	LULO-TC-DN2_Tc_N_CD40L-	1
GASSVEGRGGTDTQYF	V9	J2-3	LULO-TC-DN2_Tc_N_CD40L-	1
RASSPAGTGVNSPLHF	V9	J1-6	LULO-TC-DN2_Tc_N_CD40L-	1
RASSVSGGGADTQYF	V9	J2-3	LULO-TC-DN2_Tc_N_CD40L-	1
RASSVVGEGNTIYF	V9	J1-3	LULO-TC-DN2_Tc_N_CD40L-	1
SASSIRTGKDTEAFF	V9	J1-1	LULO-TC-DN2_Tc_N_CD40L-	1
WASAGGGNSYNEQFF	V9	J2-1	LULO-TC-DN2_Tc_N_CD40L-	1
WASGAPDRGGGTEAFF	V9	J1-1	LULO-TC-DN2_Tc_N_CD40L-	1
WASRKTESYEQYF	V9	J2-7	LULO-TC-DN2_Tc_N_CD40L-	1
WASSPGPAGTDTQYF	V9	J2-3	LULO-TC-DN2_Tc_N_CD40L-	1
WASSPLGGGDADTQYF	V9	J2-3	LULO-TC-DN2_Tc_N_CD40L-	1
WASSVAGSGHNEQFF	V9	J2-7	LULO-TC-DN2_Tc_N_CD40L-	1
WASSVEGSGANVLTF	V9	J2-6	LULO-TC-DN2_Tc_N_CD40L-	1
WASSVTRGGENTGELFF	V9	J2-2	LULO-TC-DN2_Tc_N_CD40L-	1
WASWGGGRGAGYTF	V9	J1-2	LULO-TC-DN2_Tc_N_CD40L-	1
YASSPSGGHTGELFF	V9	J2-2	LULO-TC-DN2_Tc_N_CD40L-	1
