## Supplementary material for "Rapid T cell receptor interaction grouping with ting": LULO-TC-DN3_Tc_N_CD40L-.tsv (part 4 of 6)

CDR3b	TRBV	TRBJ	PatientID	Frequency
CAISGTGEISPLHF	V6-2V6-3	J1-6	LULO-TC-DN3_Tc_N_CD40L-	3
CAISGTGESGANVLTF	V6-2V6-3	J2-6	LULO-TC-DN3_Tc_N_CD40L-	5
CAISGTVYNEQFF	V6-2V6-3	J2-1	LULO-TC-DN3_Tc_N_CD40L-	3
CAISIGLGERETQYF	V6-2V6-3	J2-5	LULO-TC-DN3_Tc_N_CD40L-	2
CAISIPGLESSYNEQFF	V6-2V6-3	J2-1	LULO-TC-DN3_Tc_N_CD40L-	3
CAISLGRNGYTF	V6-2V6-3	J1-2	LULO-TC-DN3_Tc_N_CD40L-	3
CAISLQPNTEAFF	V6-2V6-3	J1-1	LULO-TC-DN3_Tc_N_CD40L-	1
CAISNGRDTENTEAFF	V6-2V6-3	J1-1	LULO-TC-DN3_Tc_N_CD40L-	1
CAISNRDRTNYGYTF	V6-2V6-3	J1-2	LULO-TC-DN3_Tc_N_CD40L-	6
CAISPDRSYGYTF	V6-2V6-3	J1-2	LULO-TC-DN3_Tc_N_CD40L-	1
CAISPGDRSNQPQHF	V6-2V6-3	J1-5	LULO-TC-DN3_Tc_N_CD40L-	2
CAISPGLAGALQETQYF	V6-2V6-3	J2-5	LULO-TC-DN3_Tc_N_CD40L-	11
CAISPGLAGALQETQYF	V6-2V6-3	J2-7	LULO-TC-DN3_Tc_N_CD40L-	1
CAISPGTATYEQYF	V6-2V6-3	J2-1	LULO-TC-DN3_Tc_N_CD40L-	1
CAISPGTATYEQYF	V6-2V6-3	J2-7	LULO-TC-DN3_Tc_N_CD40L-	4
CAISPTQGVNEQFF	V6-2V6-3	J2-1	LULO-TC-DN3_Tc_N_CD40L-	1
CAISPYEHEQFF	V6-2V6-3	J2-1	LULO-TC-DN3_Tc_N_CD40L-	4
CAISQCAGGLSSGANVLTF	V6-2V6-3	J2-6	LULO-TC-DN3_Tc_N_CD40L-	2
CAISQDRGASTGELFF	V6-2V6-3	J2-2	LULO-TC-DN3_Tc_N_CD40L-	10
CAISQQGNQETQYF	V6-2V6-3	J2-5	LULO-TC-DN3_Tc_N_CD40L-	2
CAISQRGQGKANYGYTF	V6-2V6-3	J1-2	LULO-TC-DN3_Tc_N_CD40L-	5
CAISRGEDRNTEAFF	V6-2V6-3	J1-1	LULO-TC-DN3_Tc_N_CD40L-	1
CAISRGHGDGYTF	V6-2V6-3	J1-2	LULO-TC-DN3_Tc_N_CD40L-	4
CAISRGLQYNSPLHF	V6-2V6-3	J1-6	LULO-TC-DN3_Tc_N_CD40L-	13
CAISSGANVLTF	V6-2V6-3	J2-6	LULO-TC-DN3_Tc_N_CD40L-	8
CAISSGQEYTEAFF	V6-2V6-3	J1-1	LULO-TC-DN3_Tc_N_CD40L-	1
CAISSGTASNYGYTF	V6-2V6-3	J1-2	LULO-TC-DN3_Tc_N_CD40L-	3
CAISSGVGFNSGNTIYF	V6-2V6-3	J1-3	LULO-TC-DN3_Tc_N_CD40L-	1
CAISSPNTEAFF	V6-2V6-3	J1-1	LULO-TC-DN3_Tc_N_CD40L-	2
CAISSPRLNEKLFF	V6-2V6-3	J1-4	LULO-TC-DN3_Tc_N_CD40L-	5
CAISSPVSGANVLTF	V6-2V6-3	J2-6	LULO-TC-DN3_Tc_N_CD40L-	4
CAISTKSGRYSGNTIYF	V6-2V6-3	J1-3	LULO-TC-DN3_Tc_N_CD40L-	2
CAISVKQGIETQYF	V6-2V6-3	J2-5	LULO-TC-DN3_Tc_N_CD40L-	3
CAISVQGAGTEAFF	V6-2V6-3	J1-1	LULO-TC-DN3_Tc_N_CD40L-	3
CAISVSGGPHNEQFF	V6-2V6-3	J2-1	LULO-TC-DN3_Tc_N_CD40L-	1
CAISVSSGQGTSNYGYTF	V6-2V6-3	J1-2	LULO-TC-DN3_Tc_N_CD40L-	5
CAISVTLNRALDGYTF	V6-2V6-3	J1-2	LULO-TC-DN3_Tc_N_CD40L-	1
CAISYDVGTYGYTF	V6-2V6-3	J1-2	LULO-TC-DN3_Tc_N_CD40L-	1
CAISYGLAGVASYEHYF	V6-2V6-3	J2-7	LULO-TC-DN3_Tc_N_CD40L-	1
CAISYKELGHSGNEQFF	V6-2V6-3	J2-1	LULO-TC-DN3_Tc_N_CD40L-	3
CAISYRMGIRGTDRAQRNEQFF	V6-2V6-3	J2-1	LULO-TC-DN3_Tc_N_CD40L-	1
CAISYSLTYEQYF	V6-2V6-3	J2-7	LULO-TC-DN3_Tc_N_CD40L-	1
CAISYSPGSQPQHF	V6-2V6-3	J1-5	LULO-TC-DN3_Tc_N_CD40L-	1
CAISYSPSWTEKSTDTQYF	V6-2V6-3	J2-3	LULO-TC-DN3_Tc_N_CD40L-	1
CAISYTRQDTQYF	V6-2V6-3	J2-3	LULO-TC-DN3_Tc_N_CD40L-	2
CAITDSPESYGYTF	V6-2V6-3	J1-2	LULO-TC-DN3_Tc_N_CD40L-	3
CAITEPGQGSNTEAFF	V6-2V6-3	J1-1	LULO-TC-DN3_Tc_N_CD40L-	2
CAITLSNSNTEAFF	V6-2V6-3	J1-1	LULO-TC-DN3_Tc_N_CD40L-	3
CAITPDRGNEQFF	V6-2V6-3	J2-1	LULO-TC-DN3_Tc_N_CD40L-	3
CAITPGINSPLHF	V6-2V6-3	J1-6	LULO-TC-DN3_Tc_N_CD40L-	5
CAITPSQGSPYGYTF	V6-2V6-3	J1-2	LULO-TC-DN3_Tc_N_CD40L-	6
CAITQSPGQGQETQYF	V6-2V6-3	J2-5	LULO-TC-DN3_Tc_N_CD40L-	25
CAITQSPGQGQETQYF	V6-2V6-3	J2-7	LULO-TC-DN3_Tc_N_CD40L-	1
CAITQSPGQGQKTQYF	V6-2V6-3	J2-4J2-5	LULO-TC-DN3_Tc_N_CD40L-	1
CAITSGGTDTQYF	V6-2V6-3	J2-3	LULO-TC-DN3_Tc_N_CD40L-	1
CAITSGQRNTEAFF	V6-2V6-3	J1-1	LULO-TC-DN3_Tc_N_CD40L-	1
CAITSLNTEAFF	V6-2V6-3	J1-1	LULO-TC-DN3_Tc_N_CD40L-	28
CAITVQGPAPTSSTSGRGPRSYEQYF	V6-2V6-3	J2-7	LULO-TC-DN3_Tc_N_CD40L-	5
CAIVRDREPARDSPLHF	V6-2V6-3	J1-6	LULO-TC-DN3_Tc_N_CD40L-	1
CAIVREEGSYNEQFF	V6-2V6-3	J2-1	LULO-TC-DN3_Tc_N_CD40L-	5
CAIWGGRANYGYTF	V6-2V6-3	J1-2	LULO-TC-DN3_Tc_N_CD40L-	1
CAIYQGSGANVLTF	V6-2V6-3	J2-6	LULO-TC-DN3_Tc_N_CD40L-	4
CAKLGGRADTQYF	V6-2V6-3	J2-3	LULO-TC-DN3_Tc_N_CD40L-	22
CAKSSLPACWRPAYYEQYV	V6-2V6-3	J2-7	LULO-TC-DN3_Tc_N_CD40L-	1
CALSQGSAGFYGSTF	V6-2V6-3	J1-6	LULO-TC-DN3_Tc_N_CD40L-	1
CALSQGSAGFYGYTF	V6-2V6-3	J1-2	LULO-TC-DN3_Tc_N_CD40L-	868
CALSQGSTGFYGYTF	V6-2V6-3	J1-2	LULO-TC-DN3_Tc_N_CD40L-	1
CANKRQGWQETQYF	V6-2V6-3	J2-5	LULO-TC-DN3_Tc_N_CD40L-	1
CANQPRDATYNEQFF	V6-2V6-3	J2-1	LULO-TC-DN3_Tc_N_CD40L-	2
CANRSGTGGYEQYV	V6-2V6-3	J2-7	LULO-TC-DN3_Tc_N_CD40L-	1
CANRTGTGKDYGYTF	V6-2V6-3	J1-2	LULO-TC-DN3_Tc_N_CD40L-	3
CANSAGQNFQETQYF	V6-2V6-3	J2-5	LULO-TC-DN3_Tc_N_CD40L-	1
CANSDGQVLYEQYV	V6-2V6-3	J2-7	LULO-TC-DN3_Tc_N_CD40L-	1
CANSHPRGVRSSTDTQYF	V6-2V6-3	J2-3	LULO-TC-DN3_Tc_N_CD40L-	1
CANSLGVYTEAFF	V6-2V6-3	J1-1	LULO-TC-DN3_Tc_N_CD40L-	1
CANSLRLAGNTGELFF	V6-2V6-3	J2-2	LULO-TC-DN3_Tc_N_CD40L-	1
CANSLSVYEQFF	V6-2V6-3	J2-1	LULO-TC-DN3_Tc_N_CD40L-	1
CANSNGQGASTGELFF	V6-2V6-3	J2-2	LULO-TC-DN3_Tc_N_CD40L-	1
CANSNRDRGLSETQYF	V6-2V6-3	J2-5	LULO-TC-DN3_Tc_N_CD40L-	1
CANSPGLAGGWNTGELFF	V6-2V6-3	J2-2	LULO-TC-DN3_Tc_N_CD40L-	1
CANSPGQGGFSDTQYF	V6-2V6-3	J2-3	LULO-TC-DN3_Tc_N_CD40L-	1
CANSPLRKSPGADTQYF	V6-2V6-3	J2-3	LULO-TC-DN3_Tc_N_CD40L-	1
CANSPRGGPDTQYF	V6-2V6-3	J2-3	LULO-TC-DN3_Tc_N_CD40L-	1
CANSPYPGANVLTF	V6-2V6-3	J2-6	LULO-TC-DN3_Tc_N_CD40L-	1
CANSRDQGGTEAFF	V6-2V6-3	J1-1	LULO-TC-DN3_Tc_N_CD40L-	7
CANSSYSPLHF	V6-2V6-3	J1-6	LULO-TC-DN3_Tc_N_CD40L-	1
CANSTGLNTEAFF	V6-2V6-3	J1-1	LULO-TC-DN3_Tc_N_CD40L-	1
CANSTRQTYSNQPQHF	V6-2V6-3	J1-5	LULO-TC-DN3_Tc_N_CD40L-	1
CANSWIQEKLFF	V6-2V6-3	J1-4	LULO-TC-DN3_Tc_N_CD40L-	1
CANSYGQGNNEQFF	V6-2V6-3	J2-1	LULO-TC-DN3_Tc_N_CD40L-	1
CANSYLTVGNEQFF	V6-2V6-3	J2-1	LULO-TC-DN3_Tc_N_CD40L-	1
CANSYSGGWSEAFF	V6-2V6-3	J1-1	LULO-TC-DN3_Tc_N_CD40L-	1
CANSYSRGQFF	V6-2V6-3	J2-5	LULO-TC-DN3_Tc_N_CD40L-	1
CANSYTGSYEQYF	V6-2V6-3	J2-7	LULO-TC-DN3_Tc_N_CD40L-	1
CANSYVRGHQPQHF	V6-2V6-3	J1-5	LULO-TC-DN3_Tc_N_CD40L-	1
CANSYWLAGAKGETQYF	V6-2V6-3	J2-5	LULO-TC-DN3_Tc_N_CD40L-	1
CANTQGQGKKDGYTF	V6-2V6-3	J1-2	LULO-TC-DN3_Tc_N_CD40L-	10
CAPASLGSGGPAAFF	V6-2V6-3	J1-1	LULO-TC-DN3_Tc_N_CD40L-	1
CAPFGAPTPSFNEQVF	V6-2V6-3	J2-1	LULO-TC-DN3_Tc_N_CD40L-	1
CARAGGSEPFF	V6-2V6-3	J2-1	LULO-TC-DN3_Tc_N_CD40L-	1
CARCAGFGPQHF	V6-2V6-3	J1-5	LULO-TC-DN3_Tc_N_CD40L-	1
CARCFSRDGYTF	V6-2V6-3	J1-2	LULO-TC-DN3_Tc_N_CD40L-	1
CARGLPRLTSSYNEQFF	V6-2V6-3	J2-1	LULO-TC-DN3_Tc_N_CD40L-	1
CARILRVSPPDPQYF	V6-2V6-3	J2-4	LULO-TC-DN3_Tc_N_CD40L-	1
CARMLRDPTANTGELFF	V6-2V6-3	J2-2	LULO-TC-DN3_Tc_N_CD40L-	1
CARPAGEPQYF	V6-2V6-3	J2-7	LULO-TC-DN3_Tc_N_CD40L-	1
CARPEGYEQFF	V6-2V6-3	J2-1	LULO-TC-DN3_Tc_N_CD40L-	1
CARRETSRHLDTGGLFL	V6-2V6-3	J2-2	LULO-TC-DN3_Tc_N_CD40L-	1
CARRFADAAAFF	V6-2V6-3	J1-1	LULO-TC-DN3_Tc_N_CD40L-	1
CARRFRRRARGADTQYF	V6-2V6-3	J2-4	LULO-TC-DN3_Tc_N_CD40L-	1
CARRPFVSWDPAAFF	V6-2V6-3	J1-1	LULO-TC-DN3_Tc_N_CD40L-	2
CARRQQAFF	V6-2V6-3	J1-1	LULO-TC-DN3_Tc_N_CD40L-	2
CARRRRGGSLRGEQFF	V6-2V6-3	J2-7	LULO-TC-DN3_Tc_N_CD40L-	1
CARRSGPGHGYTF	V6-2V6-3	J1-2	LULO-TC-DN3_Tc_N_CD40L-	1
CARRSLWGRSTQPQHF	V6-2V6-3	J1-5	LULO-TC-DN3_Tc_N_CD40L-	1
CARRSPASPHAPQSF	V6-2V6-3	J2-5	LULO-TC-DN3_Tc_N_CD40L-	1
CARRSSTGRVFF	V6-2V6-3	J2-7	LULO-TC-DN3_Tc_N_CD40L-	1
CARRSSVRRGLYEQYF	V6-2V6-3	J2-7	LULO-TC-DN3_Tc_N_CD40L-	1
CARRSSWRTSTQPQHF	V6-2V6-3	J1-5	LULO-TC-DN3_Tc_N_CD40L-	1
CARRSVQSAQFF	V6-2V6-3	J2-1	LULO-TC-DN3_Tc_N_CD40L-	2
CARRTRPTSSTQPQHF	V6-2V6-3	J1-5	LULO-TC-DN3_Tc_N_CD40L-	1
CARRWLPGSGTDPQYF	V6-2V6-3	J2-3J2-4	LULO-TC-DN3_Tc_N_CD40L-	1
CARRYLGAGASVLTF	V6-2V6-3	J2-6	LULO-TC-DN3_Tc_N_CD40L-	1
CARRYPRPTEGSAPYF	V6-2V6-3	J2-4	LULO-TC-DN3_Tc_N_CD40L-	1
CARRYSRTGQQPEAFF	V6-2V6-3	J1-1	LULO-TC-DN3_Tc_N_CD40L-	1
CARSARDRFLVSYGYTF	V6-2V6-3	J1-2	LULO-TC-DN3_Tc_N_CD40L-	1
CARSDFPHSNTEAFF	V6-2V6-3	J1-1	LULO-TC-DN3_Tc_N_CD40L-	2
CARSEAGQEQFF	V6-2V6-3	J2-1	LULO-TC-DN3_Tc_N_CD40L-	1
CARSEVPNTEAVF	V6-2V6-3	J1-1	LULO-TC-DN3_Tc_N_CD40L-	1
CARSFGSAAFF	V6-2V6-3	J1-1	LULO-TC-DN3_Tc_N_CD40L-	1
CARSFGTVHAEVQSF	V6-2V6-3	J2-5	LULO-TC-DN3_Tc_N_CD40L-	1
CARSGQGAYEQYF	V6-2V6-3	J2-7	LULO-TC-DN3_Tc_N_CD40L-	2
CARSHGAGGLLSGANVLTL	V6-2V6-3	J2-6	LULO-TC-DN3_Tc_N_CD40L-	1
CARSIGDRTYNEQCF	V6-2V6-3	J2-1	LULO-TC-DN3_Tc_N_CD40L-	2
CARSIGPPDEAFF	V6-2V6-3	J1-1	LULO-TC-DN3_Tc_N_CD40L-	3
CARSIPRSNYNEQFF	V6-2V6-3	J2-1	LULO-TC-DN3_Tc_N_CD40L-	1
CARSLTSYTYNEQFF	V6-2V6-3	J2-1	LULO-TC-DN3_Tc_N_CD40L-	1
CARSNGGARGRPDPQSF	V6-2V6-3	J2-3	LULO-TC-DN3_Tc_N_CD40L-	1
CARSPASTQDSAPYF	V6-2V6-3	J2-4	LULO-TC-DN3_Tc_N_CD40L-	1
CARSPGPPPLAEPFF	V6-2V6-3	J2-1	LULO-TC-DN3_Tc_N_CD40L-	1
CARSPGTGLVSPSNSDEQFF	V6-2V6-3	J2-1	LULO-TC-DN3_Tc_N_CD40L-	1
CARSPGTGNNQPQHF	V6-2V6-3	J1-5	LULO-TC-DN3_Tc_N_CD40L-	2
CARSPGWLGAQPQHF	V6-2V6-3	J1-5	LULO-TC-DN3_Tc_N_CD40L-	1
CARSPPVREIGETQYF	V6-2V6-3	J2-5	LULO-TC-DN3_Tc_N_CD40L-	1
CARSPRAGGTQPQHF	V6-2V6-3	J1-5	LULO-TC-DN3_Tc_N_CD40L-	1
CARSPRDRLNQPQHF	V6-2V6-3	J1-5	LULO-TC-DN3_Tc_N_CD40L-	1
CARSRQGSYNEQFF	V6-2V6-3	J2-1	LULO-TC-DN3_Tc_N_CD40L-	3
CARSRTGSNYGYTF	V6-2V6-3	J1-2	LULO-TC-DN3_Tc_N_CD40L-	1
CARSRYAAAFF	V6-2V6-3	J1-1	LULO-TC-DN3_Tc_N_CD40L-	2
CARSSGPEYTEAFF	V6-2V6-3	J1-1	LULO-TC-DN3_Tc_N_CD40L-	3
CARSSPLEADTQYF	V6-2V6-3	J2-3	LULO-TC-DN3_Tc_N_CD40L-	1
CARSSQGLTEAFF	V6-2V6-3	J1-1	LULO-TC-DN3_Tc_N_CD40L-	1
CARSSRSGYPF	V6-2V6-3	J1-2	LULO-TC-DN3_Tc_N_CD40L-	1
CARSSWVRVTQPQHF	V6-2V6-3	J1-5	LULO-TC-DN3_Tc_N_CD40L-	2
CARSWIQEKLFF	V6-2V6-3	J1-4	LULO-TC-DN3_Tc_N_CD40L-	1
CARSYAGISNQPQHF	V6-2V6-3	J1-5	LULO-TC-DN3_Tc_N_CD40L-	2
CARSYFGPLSAGELFF	V6-2V6-3	J2-2	LULO-TC-DN3_Tc_N_CD40L-	1
CARSYGVGNEQFF	V6-2V6-3	J2-1	LULO-TC-DN3_Tc_N_CD40L-	1
CARSYPARTDQPQHF	V6-2V6-3	J1-5	LULO-TC-DN3_Tc_N_CD40L-	3
CARSYRLRGVPGELFF	V6-2V6-3	J2-2	LULO-TC-DN3_Tc_N_CD40L-	1
CARSYSGCVTSPLHF	V6-2V6-3	J1-6	LULO-TC-DN3_Tc_N_CD40L-	2
CARSYSNSNQPQHF	V6-2V6-3	J1-5	LULO-TC-DN3_Tc_N_CD40L-	1
CARSYSPPGAYGYTF	V6-2V6-3	J1-2	LULO-TC-DN3_Tc_N_CD40L-	1
CARSYSQSPGEKLFF	V6-2V6-3	J1-4	LULO-TC-DN3_Tc_N_CD40L-	2
CARSYSRFPGDGYTF	V6-2V6-3	J1-2	LULO-TC-DN3_Tc_N_CD40L-	1
CARSYSSRPGDSGYAF	V6-2V6-3	J1-2	LULO-TC-DN3_Tc_N_CD40L-	2
CARSYSSSGGLYNEQFF	V6-2V6-3	J2-1	LULO-TC-DN3_Tc_N_CD40L-	1
CARSYSYRVRKPQHF	V6-2V6-3	J1-5	LULO-TC-DN3_Tc_N_CD40L-	1
CARSYTLRERYTF	V6-2V6-3	J1-2	LULO-TC-DN3_Tc_N_CD40L-	1
CARSYVHTEAFF	V6-2V6-3	J1-1	LULO-TC-DN3_Tc_N_CD40L-	1
CARSYVQSEQFF	V6-2V6-3	J2-1	LULO-TC-DN3_Tc_N_CD40L-	1
CARSYVRNTEAFF	V6-2V6-3	J1-1	LULO-TC-DN3_Tc_N_CD40L-	1
CARSYYSGANVLTF	V6-2V6-3	J2-6	LULO-TC-DN3_Tc_N_CD40L-	1
CARTRTSSYNEQFF	V6-2V6-3	J2-1	LULO-TC-DN3_Tc_N_CD40L-	1
CARTTGGGSTEAFF	V6-2V6-3	J1-1	LULO-TC-DN3_Tc_N_CD40L-	1
CASAAGDEQFF	V6-2V6-3	J2-1	LULO-TC-DN3_Tc_N_CD40L-	1
CASADPPWGSGSSYKEQFF	V6-2V6-3	J2-1	LULO-TC-DN3_Tc_N_CD40L-	1
CASADPPWGSGSSYNEQFF	V6-2V6-3	J2-1	LULO-TC-DN3_Tc_N_CD40L-	28
CASAEGGAGEQFF	V6-2V6-3	J2-1	LULO-TC-DN3_Tc_N_CD40L-	4
CASAFFGTGQTEAFF	V6-2V6-3	J1-1	LULO-TC-DN3_Tc_N_CD40L-	1
CASAFGGDRRYF	V6-2V6-3	J2-7	LULO-TC-DN3_Tc_N_CD40L-	1
CASAFGGGSYEQYF	V6-2V6-3	J2-7	LULO-TC-DN3_Tc_N_CD40L-	3
CASAFGGSSYEQYF	V6-2V6-3	J2-1	LULO-TC-DN3_Tc_N_CD40L-	19
CASAFGGSSYEQYF	V6-2V6-3	J2-4	LULO-TC-DN3_Tc_N_CD40L-	4
CASAFGGSSYEQYF	V6-2V6-3	J2-5	LULO-TC-DN3_Tc_N_CD40L-	1
CASAFGGSSYEQYF	V6-2V6-3	J2-7	LULO-TC-DN3_Tc_N_CD40L-	411
CASAGLGETQYF	V6-2V6-3	J2-5	LULO-TC-DN3_Tc_N_CD40L-	1
CASAGVGTDTQYF	V6-2V6-3	J2-3	LULO-TC-DN3_Tc_N_CD40L-	2
CASAKGAGDYGYTF	V6-2V6-3	J1-2	LULO-TC-DN3_Tc_N_CD40L-	13
CASALEMNTEAFF	V6-2V6-3	J1-1	LULO-TC-DN3_Tc_N_CD40L-	11
CASALGNSPLHF	V6-2V6-3	J1-6	LULO-TC-DN3_Tc_N_CD40L-	1
CASAMGPNSYNEQFF	V6-2V6-3	J2-1	LULO-TC-DN3_Tc_N_CD40L-	1
CASAPGLEYGYTF	V6-2V6-3	J1-2	LULO-TC-DN3_Tc_N_CD40L-	5
CASAPGTETQYF	V6-2V6-3	J2-5	LULO-TC-DN3_Tc_N_CD40L-	27
CASAPPGYTF	V6-2V6-3	J1-2	LULO-TC-DN3_Tc_N_CD40L-	20
CASAPVAASSTDTQYF	V6-2V6-3	J2-3	LULO-TC-DN3_Tc_N_CD40L-	1
CASAQERGTDTQYF	V6-2V6-3	J2-3	LULO-TC-DN3_Tc_N_CD40L-	1
CASAQGTAGYTF	V6-2V6-3	J1-2	LULO-TC-DN3_Tc_N_CD40L-	2
CASARANYNEQFF	V6-2V6-3	J2-1	LULO-TC-DN3_Tc_N_CD40L-	1
CASARGGADTQYF	V6-2V6-3	J2-3	LULO-TC-DN3_Tc_N_CD40L-	28
CASARQSSYNEQFF	V6-2V6-3	J2-1	LULO-TC-DN3_Tc_N_CD40L-	1
CASARRGSYNEQFL	V6-2V6-3	J2-1	LULO-TC-DN3_Tc_N_CD40L-	1
CASCEGQVYEQYF	V6-2V6-3	J2-1	LULO-TC-DN3_Tc_N_CD40L-	1
CASCFQQGVVGNTEAFF	V6-2V6-3	J1-1	LULO-TC-DN3_Tc_N_CD40L-	1
CASCLRSTRPGDTQYF	V6-2V6-3	J2-3	LULO-TC-DN3_Tc_N_CD40L-	1
CASCNNLEYTEAFF	V6-2V6-3	J1-1	LULO-TC-DN3_Tc_N_CD40L-	41
CASCRLGNQPQHF	V6-2V6-3	J1-5	LULO-TC-DN3_Tc_N_CD40L-	31
CASCRTGGNTEAFF	V6-2V6-3	J1-1	LULO-TC-DN3_Tc_N_CD40L-	1
CASCVLDRMETQYF	V6-2V6-3	J2-5	LULO-TC-DN3_Tc_N_CD40L-	2
CASCYGDLSTDTQYF	V6-2V6-3	J2-3	LULO-TC-DN3_Tc_N_CD40L-	1
CASCYKELGHSGNEQFF	V6-2V6-3	J2-1	LULO-TC-DN3_Tc_N_CD40L-	11
CASCYSILTSGYNEQFF	V6-2V6-3	J2-7	LULO-TC-DN3_Tc_N_CD40L-	1
CASCYSKTPGEKLFF	V6-2V6-3	J1-4	LULO-TC-DN3_Tc_N_CD40L-	1
CASCYSNEQYF	V6-2V6-3	J2-7	LULO-TC-DN3_Tc_N_CD40L-	1
CASCYSSLQGDGYTF	V6-2V6-3	J1-2	LULO-TC-DN3_Tc_N_CD40L-	2
CASCYSTYGYTF	V6-2V6-3	J1-2	LULO-TC-DN3_Tc_N_CD40L-	2
CASDERPGADTQYF	V6-2V6-3	J2-3	LULO-TC-DN3_Tc_N_CD40L-	22
CASDFSGGDNGNTIYF	V6-2V6-3	J1-3	LULO-TC-DN3_Tc_N_CD40L-	1
CASDGETQYF	V6-2V6-3	J2-5	LULO-TC-DN3_Tc_N_CD40L-	1
CASDRGKDTGELFF	V6-2V6-3	J2-2	LULO-TC-DN3_Tc_N_CD40L-	515
CASDRGKDTGELVF	V6-2V6-3	J2-2	LULO-TC-DN3_Tc_N_CD40L-	1
CASDSRGSKNIQYF	V6-2V6-3	J2-4	LULO-TC-DN3_Tc_N_CD40L-	1
CASDTGKDTGELFF	V6-2V6-3	J2-2	LULO-TC-DN3_Tc_N_CD40L-	1
CASEGETQYF	V6-2V6-3	J2-1	LULO-TC-DN3_Tc_N_CD40L-	12
CASEGETQYF	V6-2V6-3	J2-3	LULO-TC-DN3_Tc_N_CD40L-	1
CASEGETQYF	V6-2V6-3	J2-5	LULO-TC-DN3_Tc_N_CD40L-	357
CASEGETQYF	V6-2V6-3	J2-7	LULO-TC-DN3_Tc_N_CD40L-	20
CASEGVGTGNTGELFF	V6-2V6-3	J2-2	LULO-TC-DN3_Tc_N_CD40L-	38
CASEMPGGLAGDGTDTQYF	V6-2V6-3	J2-3	LULO-TC-DN3_Tc_N_CD40L-	1
CASEMPGRLAGDGIDTQYF	V6-2V6-3	J2-3	LULO-TC-DN3_Tc_N_CD40L-	1
CASEMPGRLAGDGTDTQYF	V6-2V6-3	J2-2	LULO-TC-DN3_Tc_N_CD40L-	1
CASEMPGRLAGDGTDTQYF	V6-2V6-3	J2-3	LULO-TC-DN3_Tc_N_CD40L-	642
CASEMPGRLAGDSTDTQYF	V6-2V6-3	J2-3	LULO-TC-DN3_Tc_N_CD40L-	2
CASEMPGRPAGDGTDTQYF	V6-2V6-3	J2-3	LULO-TC-DN3_Tc_N_CD40L-	1
CASESEEGRLTDTQYF	V6-2V6-3	J2-3	LULO-TC-DN3_Tc_N_CD40L-	1
CASETEQGAYEQDF	V6-2V6-3	J2-7	LULO-TC-DN3_Tc_N_CD40L-	1
CASETEQGAYEQYF	V6-2V6-3	J2-1	LULO-TC-DN3_Tc_N_CD40L-	4
CASETEQGAYEQYF	V6-2V6-3	J2-5	LULO-TC-DN3_Tc_N_CD40L-	1
CASETEQGAYEQYF	V6-2V6-3	J2-7	LULO-TC-DN3_Tc_N_CD40L-	146
CASFGGTYEQYF	V6-2V6-3	J2-7	LULO-TC-DN3_Tc_N_CD40L-	17
CASFRDRVGNTIYF	V6-2V6-3	J1-3	LULO-TC-DN3_Tc_N_CD40L-	19
CASFSSGLYNEQFF	V6-2V6-3	J2-1	LULO-TC-DN3_Tc_N_CD40L-	39
CASFSSVYEQYV	V6-2V6-3	J2-7	LULO-TC-DN3_Tc_N_CD40L-	5
CASFYSRRNSNQPQHF	V6-2V6-3	J1-5	LULO-TC-DN3_Tc_N_CD40L-	1
CASGAGGPAGELFF	V6-2V6-3	J2-2	LULO-TC-DN3_Tc_N_CD40L-	3
CASGAGSSTQPQHF	V6-2V6-3	J1-5	LULO-TC-DN3_Tc_N_CD40L-	1
CASGAWSGGRGQETQYF	V6-2V6-3	J2-5	LULO-TC-DN3_Tc_N_CD40L-	1
CASGDGYNNQPQHF	V6-2V6-3	J1-5	LULO-TC-DN3_Tc_N_CD40L-	4
CASGDGYSKQPQHF	V6-2V6-3	J1-5	LULO-TC-DN3_Tc_N_CD40L-	1
CASGDGYSNQPQHF	V6-2V6-3	J1-5	LULO-TC-DN3_Tc_N_CD40L-	804
CASGDGYSNQPQQF	V6-2V6-3	J1-5	LULO-TC-DN3_Tc_N_CD40L-	1
CASGEAGTSGYTF	V6-2V6-3	J1-2	LULO-TC-DN3_Tc_N_CD40L-	1
CASGEALENTEAFF	V6-2V6-3	J1-1	LULO-TC-DN3_Tc_N_CD40L-	4
CASGEPTITDTQYF	V6-2V6-3	J2-3	LULO-TC-DN3_Tc_N_CD40L-	1
CASGFLRDEQYF	V6-2V6-3	J2-7	LULO-TC-DN3_Tc_N_CD40L-	1
CASGFRGMNTEAFF	V6-2V6-3	J1-1	LULO-TC-DN3_Tc_N_CD40L-	1
CASGGDNEQFF	V6-2V6-3	J2-1	LULO-TC-DN3_Tc_N_CD40L-	1
CASGGGRYNEQFF	V6-2V6-3	J2-1	LULO-TC-DN3_Tc_N_CD40L-	231
CASGGGRYNEQFF	V6-2V6-3	J2-5	LULO-TC-DN3_Tc_N_CD40L-	1
CASGGGRYNEQFF	V6-2V6-3	J2-7	LULO-TC-DN3_Tc_N_CD40L-	3
CASGGIGLVGYTF	V6-2V6-3	J1-2	LULO-TC-DN3_Tc_N_CD40L-	38
CASGGLDETQYF	V6-2V6-3	J2-5	LULO-TC-DN3_Tc_N_CD40L-	2
CASGGLPNEQFF	V6-2V6-3	J2-1	LULO-TC-DN3_Tc_N_CD40L-	1
CASGGLRRGETQDF	V6-2V6-3	J2-5	LULO-TC-DN3_Tc_N_CD40L-	2
CASGGLRRGETQYF	V6-2V6-3	J2-1	LULO-TC-DN3_Tc_N_CD40L-	8
CASGGLRRGETQYF	V6-2V6-3	J2-5	LULO-TC-DN3_Tc_N_CD40L-	390
CASGGLRRGETQYF	V6-2V6-3	J2-7	LULO-TC-DN3_Tc_N_CD40L-	11
CASGGPRRGETQYF	V6-2V6-3	J2-5	LULO-TC-DN3_Tc_N_CD40L-	1
CASGGRGDADTQYF	V6-2V6-3	J2-3	LULO-TC-DN3_Tc_N_CD40L-	57
CASGGRKNTEAFF	V6-2V6-3	J1-1	LULO-TC-DN3_Tc_N_CD40L-	533
CASGGRKNTEAFS	V6-2V6-3	J1-1	LULO-TC-DN3_Tc_N_CD40L-	2
CASGGRMEETQYF	V6-2V6-3	J2-5	LULO-TC-DN3_Tc_N_CD40L-	1
CASGGSSCEQYF	V6-2V6-3	J2-7	LULO-TC-DN3_Tc_N_CD40L-	5
CASGGSSYEQDC	V6-2V6-3	J2-7	LULO-TC-DN3_Tc_N_CD40L-	2
CASGGSSYEQYF	V6-2V6-3	J2-4	LULO-TC-DN3_Tc_N_CD40L-	3
CASGGSSYEQYF	V6-2V6-3	J2-5	LULO-TC-DN3_Tc_N_CD40L-	2
CASGGSSYEQYF	V6-2V6-3	J2-7	LULO-TC-DN3_Tc_N_CD40L-	704
CASGGSSYEQYG	V6-2V6-3	J2-7	LULO-TC-DN3_Tc_N_CD40L-	1
CASGGSSYQQYF	V6-2V6-3	J2-7	LULO-TC-DN3_Tc_N_CD40L-	1
CASGGTSATYEQYF	V6-2V6-3	J2-1	LULO-TC-DN3_Tc_N_CD40L-	1
CASGGTSATYEQYF	V6-2V6-3	J2-7	LULO-TC-DN3_Tc_N_CD40L-	17
CASGHPGELFF	V6-2V6-3	J2-2	LULO-TC-DN3_Tc_N_CD40L-	1
CASGISSYEQYF	V6-2V6-3	J2-1	LULO-TC-DN3_Tc_N_CD40L-	7
CASGISSYEQYF	V6-2V6-3	J2-7	LULO-TC-DN3_Tc_N_CD40L-	290
CASGKGEQFF	V6-2V6-3	J2-1	LULO-TC-DN3_Tc_N_CD40L-	45
CASGKGGVPTEAFF	V6-2V6-3	J1-1	LULO-TC-DN3_Tc_N_CD40L-	1
CASGKGRGGSDTQYF	V6-2V6-3	J2-3	LULO-TC-DN3_Tc_N_CD40L-	2
CASGLAGTGELFF	V6-2V6-3	J2-2	LULO-TC-DN3_Tc_N_CD40L-	34
CASGLKGRMNTEAFF	V6-2V6-3	J1-1	LULO-TC-DN3_Tc_N_CD40L-	24
CASGLQSGNEQFF	V6-2V6-3	J2-1	LULO-TC-DN3_Tc_N_CD40L-	4
CASGLTGKTEAFF	V6-2V6-3	J1-1	LULO-TC-DN3_Tc_N_CD40L-	3
CASGNGYSNQPQHF	V6-2V6-3	J1-5	LULO-TC-DN3_Tc_N_CD40L-	7
CASGPGVSYNSPLHF	V6-2V6-3	J1-6	LULO-TC-DN3_Tc_N_CD40L-	9
CASGPRAGVNEQFF	V6-2V6-3	J2-1	LULO-TC-DN3_Tc_N_CD40L-	2
CASGQGAGQPQHF	V6-2V6-3	J1-5	LULO-TC-DN3_Tc_N_CD40L-	2
CASGQGLGDNYGYTF	V6-2V6-3	J1-2	LULO-TC-DN3_Tc_N_CD40L-	1
CASGQGPNEQFF	V6-2V6-3	J2-1	LULO-TC-DN3_Tc_N_CD40L-	35
CASGQNNEQYV	V6-2V6-3	J2-1	LULO-TC-DN3_Tc_N_CD40L-	1
CASGQNNEQYV	V6-2V6-3	J2-7	LULO-TC-DN3_Tc_N_CD40L-	14
CASGRGSQETQYF	V6-2V6-3	J2-5	LULO-TC-DN3_Tc_N_CD40L-	1
CASGRGSSYEQYF	V6-2V6-3	J2-5	LULO-TC-DN3_Tc_N_CD40L-	1
CASGRGSSYEQYF	V6-2V6-3	J2-7	LULO-TC-DN3_Tc_N_CD40L-	26
CASGRGTSGAPYF	V6-2V6-3	J2-5	LULO-TC-DN3_Tc_N_CD40L-	1
CASGRGWNGYTF	V6-2V6-3	J1-2	LULO-TC-DN3_Tc_N_CD40L-	471
CASGRGYNEQFF	V6-2V6-3	J2-1	LULO-TC-DN3_Tc_N_CD40L-	17
CASGRNAEAFF	V6-2V6-3	J1-1	LULO-TC-DN3_Tc_N_CD40L-	4
CASGRPGTEAFF	V6-2V6-3	J1-1	LULO-TC-DN3_Tc_N_CD40L-	655
CASGRRIQGNYGYTF	V6-2V6-3	J1-2	LULO-TC-DN3_Tc_N_CD40L-	1
CASGRRRQGNYGYTF	V6-2V6-3	J1-2	LULO-TC-DN3_Tc_N_CD40L-	2
CASGRTSLTDTQYF	V6-2V6-3	J2-3	LULO-TC-DN3_Tc_N_CD40L-	1
CASGSGGAGAGYTF	V6-2V6-3	J1-2	LULO-TC-DN3_Tc_N_CD40L-	1
CASGSGIPGELFF	V6-2V6-3	J2-2	LULO-TC-DN3_Tc_N_CD40L-	3
CASGSGLAPSEQFF	V6-2V6-3	J2-1	LULO-TC-DN3_Tc_N_CD40L-	2
CASGSGQQASNEKLFF	V6-2V6-3	J1-4	LULO-TC-DN3_Tc_N_CD40L-	4
CASGSGRYEQYV	V6-2V6-3	J2-7	LULO-TC-DN3_Tc_N_CD40L-	12
CASGSMTGFEQYF	V6-2V6-3	J2-7	LULO-TC-DN3_Tc_N_CD40L-	1
CASGSRTGFEQYF	V6-2V6-3	J2-1	LULO-TC-DN3_Tc_N_CD40L-	7
CASGSRTGFEQYF	V6-2V6-3	J2-7	LULO-TC-DN3_Tc_N_CD40L-	326
CASGSRTGGEISSYNSPLHF	V6-2V6-3	J1-6	LULO-TC-DN3_Tc_N_CD40L-	1
CASGSSSYEQYF	V6-2V6-3	J2-7	LULO-TC-DN3_Tc_N_CD40L-	1
CASGSSTGCEQYF	V6-2V6-3	J2-7	LULO-TC-DN3_Tc_N_CD40L-	1
CASGTGANEQFF	V6-2V6-3	J2-1	LULO-TC-DN3_Tc_N_CD40L-	1
CASGTGGTEQFF	V6-2V6-3	J2-1	LULO-TC-DN3_Tc_N_CD40L-	59
CASGTGGTEQFF	V6-2V6-3	J2-4J2-5	LULO-TC-DN3_Tc_N_CD40L-	1
CASGTGTGSYEQYV	V6-2V6-3	J2-7	LULO-TC-DN3_Tc_N_CD40L-	1
CASGTNTDTQYF	V6-2V6-3	J2-3	LULO-TC-DN3_Tc_N_CD40L-	31
CASGTSNEQYF	V6-2V6-3	J2-7	LULO-TC-DN3_Tc_N_CD40L-	1
CASGTWGTEQFF	V6-2V6-3	J2-1	LULO-TC-DN3_Tc_N_CD40L-	1
CASGVGSPLHF	V6-2V6-3	J1-6	LULO-TC-DN3_Tc_N_CD40L-	62
CASGVGTGNTEAFF	V6-2V6-3	J1-1	LULO-TC-DN3_Tc_N_CD40L-	1
CASGVQGVKLESSYNSPLHF	V6-2V6-3	J1-6	LULO-TC-DN3_Tc_N_CD40L-	1
CASGVRKNTEAFF	V6-2V6-3	J1-1	LULO-TC-DN3_Tc_N_CD40L-	2
CASGVSGELFF	V6-2V6-3	J2-2	LULO-TC-DN3_Tc_N_CD40L-	2
CASGWGWNGYTF	V6-2V6-3	J1-2	LULO-TC-DN3_Tc_N_CD40L-	1
CASGWIQEKLFF	V6-2V6-3	J1-4	LULO-TC-DN3_Tc_N_CD40L-	3
CASGWSGGSYNEQFF	V6-2V6-3	J2-1	LULO-TC-DN3_Tc_N_CD40L-	1
CASGYDRAFGRSVPEAFF	V6-2V6-3	J1-1	LULO-TC-DN3_Tc_N_CD40L-	2
CASGYFAPDRVANSPLHF	V6-2V6-3	J1-6	LULO-TC-DN3_Tc_N_CD40L-	1
CASGYGGERGRTDTQYF	V6-2V6-3	J2-3	LULO-TC-DN3_Tc_N_CD40L-	1
CASGYPGVETQYF	V6-2V6-3	J2-5	LULO-TC-DN3_Tc_N_CD40L-	3
CASGYRASGALTGELFF	V6-2V6-3	J2-2	LULO-TC-DN3_Tc_N_CD40L-	4
CASGYSAGQPQHF	V6-2V6-3	J1-5	LULO-TC-DN3_Tc_N_CD40L-	1
CASGYSVGGVGEQYV	V6-2V6-3	J2-7	LULO-TC-DN3_Tc_N_CD40L-	1
CASGYYGYTEAFF	V6-2V6-3	J1-1	LULO-TC-DN3_Tc_N_CD40L-	2
CASHFQQATDTQYF	V6-2V6-3	J2-3	LULO-TC-DN3_Tc_N_CD40L-	1
CASHFQRATDTQYF	V6-2V6-3	J2-3	LULO-TC-DN3_Tc_N_CD40L-	2
CASHGAGYGTDTQYF	V6-2V6-3	J2-3	LULO-TC-DN3_Tc_N_CD40L-	1
CASHGGADYNEQFF	V6-2V6-3	J2-1	LULO-TC-DN3_Tc_N_CD40L-	25
CASHGGAYNEQFF	V6-2V6-3	J2-1	LULO-TC-DN3_Tc_N_CD40L-	1
CASHGGGYNEQFF	V6-2V6-3	J2-1	LULO-TC-DN3_Tc_N_CD40L-	1
CASHPGPSTQPQHF	V6-2V6-3	J1-5	LULO-TC-DN3_Tc_N_CD40L-	1
CASHQGFSNQPQHF	V6-2V6-3	J1-5	LULO-TC-DN3_Tc_N_CD40L-	19
CASHRAGEQYF	V6-2V6-3	J2-4	LULO-TC-DN3_Tc_N_CD40L-	1
CASHRAGEQYF	V6-2V6-3	J2-7	LULO-TC-DN3_Tc_N_CD40L-	3
CASHSFSNYGYTF	V6-2V6-3	J1-2	LULO-TC-DN3_Tc_N_CD40L-	11
CASHYIGELFF	V6-2V6-3	J2-2	LULO-TC-DN3_Tc_N_CD40L-	1
CASHYTGDLFF	V6-2V6-3	J2-2	LULO-TC-DN3_Tc_N_CD40L-	1
CASHYTGELFF	V6-2V6-3	J2-2	LULO-TC-DN3_Tc_N_CD40L-	1489
CASHYTGEPFF	V6-2V6-3	J2-2	LULO-TC-DN3_Tc_N_CD40L-	1
CASHYTGGAGETQYF	V6-2V6-3	J2-5	LULO-TC-DN3_Tc_N_CD40L-	1
CASHYTRELFF	V6-2V6-3	J2-2	LULO-TC-DN3_Tc_N_CD40L-	1
CASIAADRRSYNSPLHF	V6-2V6-3	J1-6	LULO-TC-DN3_Tc_N_CD40L-	31
CASIAGASTDTQYF	V6-2V6-3	J2-3	LULO-TC-DN3_Tc_N_CD40L-	21
CASIAGQEYTEAFF	V6-2V6-3	J1-1	LULO-TC-DN3_Tc_N_CD40L-	1
CASIARTRPSYGYTF	V6-2V6-3	J1-2	LULO-TC-DN3_Tc_N_CD40L-	46
CASIASLWGFNTEAFF	V6-2V6-3	J1-1	LULO-TC-DN3_Tc_N_CD40L-	1
CASIDRGESFAQHF	V6-2V6-3	J1-5	LULO-TC-DN3_Tc_N_CD40L-	9
CASIEGLGSYEQYV	V6-2V6-3	J2-7	LULO-TC-DN3_Tc_N_CD40L-	1
CASIEGQGCYEQYV	V6-2V6-3	J2-7	LULO-TC-DN3_Tc_N_CD40L-	1
CASIEGQGSHEQYV	V6-2V6-3	J2-7	LULO-TC-DN3_Tc_N_CD40L-	2
CASIEGQGSYEQYV	V6-2V6-3	J2-1	LULO-TC-DN3_Tc_N_CD40L-	13
CASIEGQGSYEQYV	V6-2V6-3	J2-4	LULO-TC-DN3_Tc_N_CD40L-	1
CASIEGQGSYEQYV	V6-2V6-3	J2-7	LULO-TC-DN3_Tc_N_CD40L-	685
CASIEGQGVGYGYTF	V6-2V6-3	J1-2	LULO-TC-DN3_Tc_N_CD40L-	1
CASIERQGSYEQYV	V6-2V6-3	J2-7	LULO-TC-DN3_Tc_N_CD40L-	1
CASIFTGGETNEKLFF	V6-2V6-3	J1-4	LULO-TC-DN3_Tc_N_CD40L-	1
CASIFTQGRLDEQYF	V6-2V6-3	J2-1	LULO-TC-DN3_Tc_N_CD40L-	1
CASIFTQGRLDEQYF	V6-2V6-3	J2-4	LULO-TC-DN3_Tc_N_CD40L-	1
CASIFTQGRLDEQYF	V6-2V6-3	J2-7	LULO-TC-DN3_Tc_N_CD40L-	11
CASIGGAGGTKETQYF	V6-2V6-3	J2-5	LULO-TC-DN3_Tc_N_CD40L-	18
CASIGGAGGTKETQYF	V6-2V6-3	J2-7	LULO-TC-DN3_Tc_N_CD40L-	1
CASIGGATNEKLFF	V6-2V6-3	J1-4	LULO-TC-DN3_Tc_N_CD40L-	14
CASIGGQGPSGNTIYF	V6-2V6-3	J1-3	LULO-TC-DN3_Tc_N_CD40L-	18
CASIGTDSNQPQHF	V6-2V6-3	J1-5	LULO-TC-DN3_Tc_N_CD40L-	32
CASIGTGSDYEQYF	V6-2V6-3	J2-4	LULO-TC-DN3_Tc_N_CD40L-	1
CASIGTGSDYEQYF	V6-2V6-3	J2-7	LULO-TC-DN3_Tc_N_CD40L-	27
CASIHGGSSYEQYF	V6-2V6-3	J2-7	LULO-TC-DN3_Tc_N_CD40L-	9
CASIHRGSSYEQYF	V6-2V6-3	J2-5	LULO-TC-DN3_Tc_N_CD40L-	1
CASIHRGSSYEQYF	V6-2V6-3	J2-7	LULO-TC-DN3_Tc_N_CD40L-	266
CASIHRGSYEQYF	V6-2V6-3	J2-7	LULO-TC-DN3_Tc_N_CD40L-	1
CASIHRGSYYEQYF	V6-2V6-3	J2-1	LULO-TC-DN3_Tc_N_CD40L-	1
CASIKTGAYNSPLHF	V6-2V6-3	J1-6	LULO-TC-DN3_Tc_N_CD40L-	7
CASILGGRIGAFF	V6-2V6-3	J1-1	LULO-TC-DN3_Tc_N_CD40L-	1
CASILMWGSSYNEQFF	V6-2V6-3	J2-1	LULO-TC-DN3_Tc_N_CD40L-	55
CASILMWGSSYNEQFF	V6-2V6-3	J2-7	LULO-TC-DN3_Tc_N_CD40L-	1
CASILNRGPYGYTF	V6-2V6-3	J1-2	LULO-TC-DN3_Tc_N_CD40L-	1
CASILRVSPPDKQYF	V6-2V6-3	J2-3	LULO-TC-DN3_Tc_N_CD40L-	1
CASILRVSPPDTQYF	V6-2V6-3	J2-3	LULO-TC-DN3_Tc_N_CD40L-	1044
CASILRVSPRDTQYF	V6-2V6-3	J2-3	LULO-TC-DN3_Tc_N_CD40L-	1
CASILSWGPGETQYF	V6-2V6-3	J2-5	LULO-TC-DN3_Tc_N_CD40L-	7
CASIMNGANEQFF	V6-2V6-3	J2-1	LULO-TC-DN3_Tc_N_CD40L-	87
CASIMNGANEQFF	V6-2V6-3	J2-7	LULO-TC-DN3_Tc_N_CD40L-	2
CASIPDSYNEQFF	V6-2V6-3	J2-1	LULO-TC-DN3_Tc_N_CD40L-	48
CASIPDSYNEQFF	V6-2V6-3	J2-7	LULO-TC-DN3_Tc_N_CD40L-	2
CASIPPGNTGELFF	V6-2V6-3	J2-2	LULO-TC-DN3_Tc_N_CD40L-	2
CASIQRGSSYEQYF	V6-2V6-3	J2-7	LULO-TC-DN3_Tc_N_CD40L-	9
CASIQSGTGLGNSPLHF	V6-2V6-3	J1-6	LULO-TC-DN3_Tc_N_CD40L-	17
CASIRDRGSFGTQYF	V6-2V6-3	J2-3	LULO-TC-DN3_Tc_N_CD40L-	1
CASIRPSSGNTIYF	V6-2V6-3	J1-3	LULO-TC-DN3_Tc_N_CD40L-	17
CASIRRTGTVQETQYF	V6-2V6-3	J2-7	LULO-TC-DN3_Tc_N_CD40L-	2
CASIRSLDRYNSPLHF	V6-2V6-3	J1-6	LULO-TC-DN3_Tc_N_CD40L-	1
CASIRSRDRYNSPLHF	V6-2V6-3	J1-6	LULO-TC-DN3_Tc_N_CD40L-	62
CASIRSRDRYNSPLHS	V6-2V6-3	J1-6	LULO-TC-DN3_Tc_N_CD40L-	1
CASIRTGTKTRWNTEAFF	V6-2V6-3	J1-1	LULO-TC-DN3_Tc_N_CD40L-	1
CASISTGFGYTF	V6-2V6-3	J1-2	LULO-TC-DN3_Tc_N_CD40L-	23
CASIVASGGDNEQFF	V6-2V6-3	J2-1	LULO-TC-DN3_Tc_N_CD40L-	1
CASIVFGFTEAFF	V6-2V6-3	J1-1	LULO-TC-DN3_Tc_N_CD40L-	2
CASIYGAGLGYGYTF	V6-2V6-3	J1-2	LULO-TC-DN3_Tc_N_CD40L-	1
CASIYSGGLEQYV	V6-2V6-3	J2-7	LULO-TC-DN3_Tc_N_CD40L-	2
CASIYSMTGEKIQYF	V6-2V6-3	J2-3J2-4	LULO-TC-DN3_Tc_N_CD40L-	1
CASIYVVGTYGYTF	V6-2V6-3	J1-2	LULO-TC-DN3_Tc_N_CD40L-	4
CASIYYGGTGGRLYGYTF	V6-2V6-3	J1-2	LULO-TC-DN3_Tc_N_CD40L-	1
CASKAGARRYEQFF	V6-2V6-3	J2-1	LULO-TC-DN3_Tc_N_CD40L-	13
CASKAKRQGLKAEAFF	V6-2V6-3	J1-1	LULO-TC-DN3_Tc_N_CD40L-	13
CASKASGAGNEQFF	V6-2V6-3	J2-1	LULO-TC-DN3_Tc_N_CD40L-	8
CASKDRSYYGYTF	V6-2V6-3	J1-2	LULO-TC-DN3_Tc_N_CD40L-	4
CASKEGSWAEAFF	V6-2V6-3	J1-1	LULO-TC-DN3_Tc_N_CD40L-	18
CASKFSGGGSTDTQYF	V6-2V6-3	J2-3	LULO-TC-DN3_Tc_N_CD40L-	1
CASKGDDQPQHF	V6-2V6-3	J1-5	LULO-TC-DN3_Tc_N_CD40L-	45
CASKGGYNEQFF	V6-2V6-3	J2-1	LULO-TC-DN3_Tc_N_CD40L-	4
CASKGRGSSLFEQYF	V6-2V6-3	J2-7	LULO-TC-DN3_Tc_N_CD40L-	22
CASKGRSNTGDLFF	V6-2V6-3	J2-2	LULO-TC-DN3_Tc_N_CD40L-	1
CASKGRSNTGELFF	V6-2V6-3	J2-2	LULO-TC-DN3_Tc_N_CD40L-	39
CASKGSSYNEQFF	V6-2V6-3	J2-1	LULO-TC-DN3_Tc_N_CD40L-	51
CASKKQGPYEQYF	V6-2V6-3	J2-4	LULO-TC-DN3_Tc_N_CD40L-	1
CASKKQGPYEQYF	V6-2V6-3	J2-7	LULO-TC-DN3_Tc_N_CD40L-	147
CASKKQGPYEQYL	V6-2V6-3	J2-7	LULO-TC-DN3_Tc_N_CD40L-	2
CASKKQVPYEQYF	V6-2V6-3	J2-7	LULO-TC-DN3_Tc_N_CD40L-	1
CASKLLAGAQETQYF	V6-2V6-3	J2-7	LULO-TC-DN3_Tc_N_CD40L-	1
CASKLLAGDGTDTQYF	V6-2V6-3	J2-3	LULO-TC-DN3_Tc_N_CD40L-	1
CASKLLAGGLSGANVLTF	V6-2V6-3	J2-6	LULO-TC-DN3_Tc_N_CD40L-	36
CASKNERKAGELFF	V6-2V6-3	J2-2	LULO-TC-DN3_Tc_N_CD40L-	95
CASKNQGVLYEQYF	V6-2V6-3	J2-7	LULO-TC-DN3_Tc_N_CD40L-	17
CASKNRDSTGELFF	V6-2V6-3	J2-2	LULO-TC-DN3_Tc_N_CD40L-	942
CASKNRDSTGELLDGYTF	V6-2V6-3	J1-2	LULO-TC-DN3_Tc_N_CD40L-	1
CASKNRDSTGKLFF	V6-2V6-3	J2-2	LULO-TC-DN3_Tc_N_CD40L-	1
CASKPGPNTEAFF	V6-2V6-3	J1-1	LULO-TC-DN3_Tc_N_CD40L-	20
CASKPGTGLVSYNSPLHF	V6-2V6-3	J1-6	LULO-TC-DN3_Tc_N_CD40L-	6
CASKPLGTGLTDTQYF	V6-2V6-3	J2-3	LULO-TC-DN3_Tc_N_CD40L-	4
CASKPTGQRYNEQFF	V6-2V6-3	J2-1	LULO-TC-DN3_Tc_N_CD40L-	2
CASKQGALETQYF	V6-2V6-3	J2-5	LULO-TC-DN3_Tc_N_CD40L-	1
CASKQGMLNTEAFF	V6-2V6-3	J1-1	LULO-TC-DN3_Tc_N_CD40L-	44
CASKRALAGEQYF	V6-2V6-3	J2-3	LULO-TC-DN3_Tc_N_CD40L-	1
CASKRGGLYQETQYF	V6-2V6-3	J2-5	LULO-TC-DN3_Tc_N_CD40L-	1
CASKRLRAEPKEREKLFF	V6-2V6-3	J1-4	LULO-TC-DN3_Tc_N_CD40L-	9
CASKRQGWQETQYF	V6-2V6-3	J2-1	LULO-TC-DN3_Tc_N_CD40L-	1
CASKRQGWQETQYF	V6-2V6-3	J2-5	LULO-TC-DN3_Tc_N_CD40L-	30
CASKRQGWQETQYF	V6-2V6-3	J2-7	LULO-TC-DN3_Tc_N_CD40L-	3
CASKRSGTGGTRANVLTF	V6-2V6-3	J2-6	LULO-TC-DN3_Tc_N_CD40L-	1
CASKSGFLADTQYF	V6-2V6-3	J2-3	LULO-TC-DN3_Tc_N_CD40L-	1
CASKSLGVISNQPQHF	V6-2V6-3	J1-5	LULO-TC-DN3_Tc_N_CD40L-	23
CASKSRDSTGELFF	V6-2V6-3	J2-2	LULO-TC-DN3_Tc_N_CD40L-	2
CASKSSGAGNEQFF	V6-2V6-3	J2-1	LULO-TC-DN3_Tc_N_CD40L-	1
CASKTGGGGTEAFF	V6-2V6-3	J1-1	LULO-TC-DN3_Tc_N_CD40L-	304
CASKTGTEKNGQYF	V6-2V6-3	J2-3	LULO-TC-DN3_Tc_N_CD40L-	33
CASKTGTNYGYTF	V6-2V6-3	J1-2	LULO-TC-DN3_Tc_N_CD40L-	7
CASKTGYSPLHF	V6-2V6-3	J1-6	LULO-TC-DN3_Tc_N_CD40L-	42
CASKTPPPTAQGLRWTEAFF	V6-2V6-3	J1-1	LULO-TC-DN3_Tc_N_CD40L-	1
CASKTSGGAYNEQFF	V6-2V6-3	J2-1	LULO-TC-DN3_Tc_N_CD40L-	2
CASKVNTEAFF	V6-2V6-3	J1-1	LULO-TC-DN3_Tc_N_CD40L-	1
CASLDLGEETQYF	V6-2V6-3	J2-1	LULO-TC-DN3_Tc_N_CD40L-	1
CASLDLGEETQYF	V6-2V6-3	J2-5	LULO-TC-DN3_Tc_N_CD40L-	125
CASLDLGEETQYF	V6-2V6-3	J2-7	LULO-TC-DN3_Tc_N_CD40L-	8
CASLDRAELLDGYTF	V6-2V6-3	J1-2	LULO-TC-DN3_Tc_N_CD40L-	1
CASLDRGELLDGYTF	V6-2V6-3	J1-2	LULO-TC-DN3_Tc_N_CD40L-	321
CASLFLDREGAYQPQHF	V6-2V6-3	J1-5	LULO-TC-DN3_Tc_N_CD40L-	1
CASLGEALAPQHF	V6-2V6-3	J1-5	LULO-TC-DN3_Tc_N_CD40L-	1
CASLGGLPEAFF	V6-2V6-3	J1-1	LULO-TC-DN3_Tc_N_CD40L-	21
CASLGGNTDTQYF	V6-2V6-3	J2-3	LULO-TC-DN3_Tc_N_CD40L-	16
CASLGLAGTDTQYF	V6-2V6-3	J2-3	LULO-TC-DN3_Tc_N_CD40L-	2
CASLGTDTQYF	V6-2V6-3	J2-3	LULO-TC-DN3_Tc_N_CD40L-	1
CASLGTGRNTGELFF	V6-2V6-3	J2-2	LULO-TC-DN3_Tc_N_CD40L-	180
CASLGTGRSTGELFF	V6-2V6-3	J2-2	LULO-TC-DN3_Tc_N_CD40L-	2
CASLKVGRTDTQYF	V6-2V6-3	J2-3	LULO-TC-DN3_Tc_N_CD40L-	91
CASLPEAGDYTDTQYF	V6-2V6-3	J2-3	LULO-TC-DN3_Tc_N_CD40L-	1
CASLRAREGVDPYEQYF	V6-2V6-3	J2-7	LULO-TC-DN3_Tc_N_CD40L-	2
CASLRAREGVGPYEQYF	V6-2V6-3	J2-1	LULO-TC-DN3_Tc_N_CD40L-	1
CASLRAREGVGPYEQYF	V6-2V6-3	J2-7	LULO-TC-DN3_Tc_N_CD40L-	32
CASLRDAGELFF	V6-2V6-3	J2-2	LULO-TC-DN3_Tc_N_CD40L-	21
CASLRTGGALDYGYTF	V6-2V6-3	J1-2	LULO-TC-DN3_Tc_N_CD40L-	613
CASLRTGGALDYGYTY	V6-2V6-3	J1-2	LULO-TC-DN3_Tc_N_CD40L-	1
CASLRTGGTLDYGYTF	V6-2V6-3	J1-2	LULO-TC-DN3_Tc_N_CD40L-	1
CASLSSGGTTDTQYF	V6-2V6-3	J2-3	LULO-TC-DN3_Tc_N_CD40L-	1
CASMAGGSDTQYF	V6-2V6-3	J2-3	LULO-TC-DN3_Tc_N_CD40L-	3
CASMFSGEAFF	V6-2V6-3	J1-1	LULO-TC-DN3_Tc_N_CD40L-	329
CASMGRFGETQYF	V6-2V6-3	J2-1	LULO-TC-DN3_Tc_N_CD40L-	1
CASMGRFGETQYF	V6-2V6-3	J2-5	LULO-TC-DN3_Tc_N_CD40L-	36
CASMGRFGETQYF	V6-2V6-3	J2-7	LULO-TC-DN3_Tc_N_CD40L-	5
CASMGRGVTEAFF	V6-2V6-3	J1-1	LULO-TC-DN3_Tc_N_CD40L-	36
CASMLLAGYEQYF	V6-2V6-3	J2-5	LULO-TC-DN3_Tc_N_CD40L-	1
CASMLLAGYEQYF	V6-2V6-3	J2-7	LULO-TC-DN3_Tc_N_CD40L-	6
CASMPSKVAFF	V6-2V6-3	J1-1	LULO-TC-DN3_Tc_N_CD40L-	44
CASMSGFDSPLHF	V6-2V6-3	J1-6	LULO-TC-DN3_Tc_N_CD40L-	29
CASMSRVPHEQYF	V6-2V6-3	J2-7	LULO-TC-DN3_Tc_N_CD40L-	32
CASMTGGGGEAFF	V6-2V6-3	J1-1	LULO-TC-DN3_Tc_N_CD40L-	3
CASMVRRGKRDTQYF	V6-2V6-3	J2-3	LULO-TC-DN3_Tc_N_CD40L-	1
CASMWGAYSNQPQHF	V6-2V6-3	J1-5	LULO-TC-DN3_Tc_N_CD40L-	16
CASNAQNGYTF	V6-2V6-3	J1-2	LULO-TC-DN3_Tc_N_CD40L-	1
CASNARGLDRGDGYTF	V6-2V6-3	J1-2	LULO-TC-DN3_Tc_N_CD40L-	1
CASNARGLNQGDGYTF	V6-2V6-3	J1-2	LULO-TC-DN3_Tc_N_CD40L-	1
CASNARGLNRGDGYTF	V6-2V6-3	J1-2	LULO-TC-DN3_Tc_N_CD40L-	859
CASNARGLNRRDGYTF	V6-2V6-3	J1-2	LULO-TC-DN3_Tc_N_CD40L-	1
CASNDPGTYGYTF	V6-2V6-3	J1-2	LULO-TC-DN3_Tc_N_CD40L-	2
CASNDRGSTEAFF	V6-2V6-3	J1-1	LULO-TC-DN3_Tc_N_CD40L-	305
CASNDRQGPSSYNSPLHF	V6-2V6-3	J1-6	LULO-TC-DN3_Tc_N_CD40L-	50
CASNEAVAGTDTQYF	V6-2V6-3	J2-3	LULO-TC-DN3_Tc_N_CD40L-	9
CASNEGQGSYEQDV	V6-2V6-3	J2-7	LULO-TC-DN3_Tc_N_CD40L-	1
CASNFGSDAFI	V6-2V6-3	J1-1	LULO-TC-DN3_Tc_N_CD40L-	1
CASNGGFGYGYTF	V6-2V6-3	J1-2	LULO-TC-DN3_Tc_N_CD40L-	1
CASNGLAGAYNEQFF	V6-2V6-3	J2-1	LULO-TC-DN3_Tc_N_CD40L-	14
CASNGLAGAYNEQFF	V6-2V6-3	J2-7	LULO-TC-DN3_Tc_N_CD40L-	1
CASNGQGMMDGYTF	V6-2V6-3	J1-2	LULO-TC-DN3_Tc_N_CD40L-	19
CASNGRGLNRGDGFTF	V6-2V6-3	J1-6	LULO-TC-DN3_Tc_N_CD40L-	2
CASNGVSEAFF	V6-2V6-3	J1-1	LULO-TC-DN3_Tc_N_CD40L-	1
CASNIRPVSNQPQHF	V6-2V6-3	J1-5	LULO-TC-DN3_Tc_N_CD40L-	29
CASNKQGARSETQYF	V6-2V6-3	J2-1	LULO-TC-DN3_Tc_N_CD40L-	1
CASNKQGARSETQYF	V6-2V6-3	J2-5	LULO-TC-DN3_Tc_N_CD40L-	15
CASNKYREVNTEAFF	V6-2V6-3	J1-1	LULO-TC-DN3_Tc_N_CD40L-	2
CASNKYRGPNTEAFF	V6-2V6-3	J1-1	LULO-TC-DN3_Tc_N_CD40L-	26
CASNLGLASYEQYF	V6-2V6-3	J2-5	LULO-TC-DN3_Tc_N_CD40L-	1
CASNLGLASYEQYF	V6-2V6-3	J2-7	LULO-TC-DN3_Tc_N_CD40L-	18
CASNLQGNTEAFF	V6-2V6-3	J1-1	LULO-TC-DN3_Tc_N_CD40L-	15
CASNLQGNTEALF	V6-2V6-3	J1-1	LULO-TC-DN3_Tc_N_CD40L-	1
CASNPGHSNQPQHF	V6-2V6-3	J1-5	LULO-TC-DN3_Tc_N_CD40L-	31
CASNPRGGAYSGANVLTF	V6-2V6-3	J2-6	LULO-TC-DN3_Tc_N_CD40L-	24
CASNPRGGPDTQYF	V6-2V6-3	J2-3	LULO-TC-DN3_Tc_N_CD40L-	2
CASNPRGSFNTEAFF	V6-2V6-3	J1-1	LULO-TC-DN3_Tc_N_CD40L-	1
CASNPSRTEYNSPLHF	V6-2V6-3	J1-6	LULO-TC-DN3_Tc_N_CD40L-	1
CASNPTGNSYEQYF	V6-2V6-3	J2-7	LULO-TC-DN3_Tc_N_CD40L-	1
CASNPTSAPYNEQFF	V6-2V6-3	J2-1	LULO-TC-DN3_Tc_N_CD40L-	544
CASNPTSAPYNEQFF	V6-2V6-3	J2-5	LULO-TC-DN3_Tc_N_CD40L-	3
CASNPTSAPYNEQFF	V6-2V6-3	J2-7	LULO-TC-DN3_Tc_N_CD40L-	8
CASNRALGTEAFF	V6-2V6-3	J1-1	LULO-TC-DN3_Tc_N_CD40L-	1
CASNRDRGNQPQHF	V6-2V6-3	J1-5	LULO-TC-DN3_Tc_N_CD40L-	2
CASNRLGQGVYGYTF	V6-2V6-3	J1-2	LULO-TC-DN3_Tc_N_CD40L-	1
CASNRQGEETQYF	V6-2V6-3	J2-5	LULO-TC-DN3_Tc_N_CD40L-	1
CASNSGEQYF	V6-2V6-3	J2-1	LULO-TC-DN3_Tc_N_CD40L-	1
CASNSGEQYF	V6-2V6-3	J2-7	LULO-TC-DN3_Tc_N_CD40L-	5
CASNSGQEYTEAFF	V6-2V6-3	J1-1	LULO-TC-DN3_Tc_N_CD40L-	1
CASNSLNRKSNYGYTF	V6-2V6-3	J1-2	LULO-TC-DN3_Tc_N_CD40L-	12
CASNSRGSKNIQYF	V6-2V6-3	J2-1	LULO-TC-DN3_Tc_N_CD40L-	11
CASNSRGSKNIQYF	V6-2V6-3	J2-4	LULO-TC-DN3_Tc_N_CD40L-	31
CASNSRGSKNIQYF	V6-2V6-3	J2-7	LULO-TC-DN3_Tc_N_CD40L-	6
CASNVAGESFGEQFF	V6-2V6-3	J2-1	LULO-TC-DN3_Tc_N_CD40L-	238
CASNVGGGGTEAFF	V6-2V6-3	J1-1	LULO-TC-DN3_Tc_N_CD40L-	1
CASNYGNVNNEAFF	V6-2V6-3	J1-1	LULO-TC-DN3_Tc_N_CD40L-	1
CASNYGNVNTEAFF	V6-2V6-3	J1-1	LULO-TC-DN3_Tc_N_CD40L-	543
CASNYGVAPQHF	V6-2V6-3	J1-5	LULO-TC-DN3_Tc_N_CD40L-	1
CASNYLRTSGGHTDTQYF	V6-2V6-3	J2-3	LULO-TC-DN3_Tc_N_CD40L-	1
CASNYPGTEANYGYTF	V6-2V6-3	J1-2	LULO-TC-DN3_Tc_N_CD40L-	1
CASNYRDLSYNEQFF	V6-2V6-3	J2-1	LULO-TC-DN3_Tc_N_CD40L-	643
CASNYRDLSYNEQFF	V6-2V6-3	J2-5	LULO-TC-DN3_Tc_N_CD40L-	1
CASNYRDLSYNEQFF	V6-2V6-3	J2-7	LULO-TC-DN3_Tc_N_CD40L-	7
CASNYRDLSYYEQFF	V6-2V6-3	J2-1	LULO-TC-DN3_Tc_N_CD40L-	1
CASNYRELSYNEQFF	V6-2V6-3	J2-1	LULO-TC-DN3_Tc_N_CD40L-	1
CASNYRGNSYNSPLHF	V6-2V6-3	J1-6	LULO-TC-DN3_Tc_N_CD40L-	1
CASNYSDRGLDEQFF	V6-2V6-3	J2-1	LULO-TC-DN3_Tc_N_CD40L-	2
CASNYSKAGGYGYTF	V6-2V6-3	J1-2	LULO-TC-DN3_Tc_N_CD40L-	1
CASNYSLREQYV	V6-2V6-3	J2-7	LULO-TC-DN3_Tc_N_CD40L-	1
CASNYSNSNQPQHF	V6-2V6-3	J1-5	LULO-TC-DN3_Tc_N_CD40L-	2
CASNYSVETYEQYF	V6-2V6-3	J2-7	LULO-TC-DN3_Tc_N_CD40L-	2
CASPDRGGTEAFF	V6-2V6-3	J1-1	LULO-TC-DN3_Tc_N_CD40L-	59
CASPDRGVTEAFF	V6-2V6-3	J1-1	LULO-TC-DN3_Tc_N_CD40L-	1
CASPEGPATSPLPF	V6-2V6-3	J1-6	LULO-TC-DN3_Tc_N_CD40L-	1
CASPFAGGRGEPFF	V6-2V6-3	J2-1	LULO-TC-DN3_Tc_N_CD40L-	1
CASPGLAGGSTDTQYF	V6-2V6-3	J2-3	LULO-TC-DN3_Tc_N_CD40L-	9
CASPGQGARNEQFF	V6-2V6-3	J2-1	LULO-TC-DN3_Tc_N_CD40L-	62
CASPGTENSAGSQETQYF	V6-2V6-3	J2-5	LULO-TC-DN3_Tc_N_CD40L-	1
CASPKRTAPAYEQYF	V6-2V6-3	J2-5	LULO-TC-DN3_Tc_N_CD40L-	1
CASPKRTAPAYEQYF	V6-2V6-3	J2-7	LULO-TC-DN3_Tc_N_CD40L-	181
CASPLRTGNTEAFF	V6-2V6-3	J1-1	LULO-TC-DN3_Tc_N_CD40L-	33
CASPLRTGNTEAFV	V6-2V6-3	J1-1	LULO-TC-DN3_Tc_N_CD40L-	1
CASPPGGVFAAFF	V6-2V6-3	J1-1	LULO-TC-DN3_Tc_N_CD40L-	1
CASPPPIWQWNPALCF	V6-2V6-3	J1-4	LULO-TC-DN3_Tc_N_CD40L-	1
CASPPPIWQWNPALCL	V6-2V6-3	J2-2	LULO-TC-DN3_Tc_N_CD40L-	1
CASPPPIWQWNPALVL	V6-2V6-3	J1-6	LULO-TC-DN3_Tc_N_CD40L-	1
CASPRGSETQYF	V6-2V6-3	J2-1	LULO-TC-DN3_Tc_N_CD40L-	3
CASPRGSETQYF	V6-2V6-3	J2-5	LULO-TC-DN3_Tc_N_CD40L-	52
CASPRGSETQYF	V6-2V6-3	J2-7	LULO-TC-DN3_Tc_N_CD40L-	4
CASPRLTAPAYEQYF	V6-2V6-3	J2-7	LULO-TC-DN3_Tc_N_CD40L-	3
CASPSSGTVEGMNTEAFF	V6-2V6-3	J1-1	LULO-TC-DN3_Tc_N_CD40L-	12
CASQDRGSNQPQHF	V6-2V6-3	J1-5	LULO-TC-DN3_Tc_N_CD40L-	2
CASQFGTGVNTEAFF	V6-2V6-3	J1-1	LULO-TC-DN3_Tc_N_CD40L-	5
CASQGANLQGPNTEAFF	V6-2V6-3	J1-1	LULO-TC-DN3_Tc_N_CD40L-	2
CASQGGDNEQFF	V6-2V6-3	J2-1	LULO-TC-DN3_Tc_N_CD40L-	2
CASQGSNQPQHF	V6-2V6-3	J1-5	LULO-TC-DN3_Tc_N_CD40L-	2
CASQLAGERDEQFF	V6-2V6-3	J2-1	LULO-TC-DN3_Tc_N_CD40L-	1
CASQLAGGRDEQFF	V6-2V6-3	J2-1	LULO-TC-DN3_Tc_N_CD40L-	662
CASQLAGGRDEQFF	V6-2V6-3	J2-7	LULO-TC-DN3_Tc_N_CD40L-	8
CASQLAGGRDEQYF	V6-2V6-3	J2-7	LULO-TC-DN3_Tc_N_CD40L-	1
CASQLAGGSLSYGYTF	V6-2V6-3	J1-2	LULO-TC-DN3_Tc_N_CD40L-	1
CASQLAGGVQETQYF	V6-2V6-3	J2-5	LULO-TC-DN3_Tc_N_CD40L-	1
CASQLAGGVREQFF	V6-2V6-3	J2-1	LULO-TC-DN3_Tc_N_CD40L-	20
CASQLAGGVREQFF	V6-2V6-3	J2-5	LULO-TC-DN3_Tc_N_CD40L-	1
CASQLAGGWNTGELFF	V6-2V6-3	J2-2	LULO-TC-DN3_Tc_N_CD40L-	1
CASQLAGGYNEQFF	V6-2V6-3	J2-1	LULO-TC-DN3_Tc_N_CD40L-	1
CASQLAVGRDEQFF	V6-2V6-3	J2-1	LULO-TC-DN3_Tc_N_CD40L-	1
CASQPRDATSNEQFF	V6-2V6-3	J2-1	LULO-TC-DN3_Tc_N_CD40L-	1
CASQPRDATYNEQFF	V6-2V6-3	J2-1	LULO-TC-DN3_Tc_N_CD40L-	464
CASQPRDATYNEQFF	V6-2V6-3	J2-5	LULO-TC-DN3_Tc_N_CD40L-	1
CASQPRDATYNEQFF	V6-2V6-3	J2-7	LULO-TC-DN3_Tc_N_CD40L-	7
CASQPRDATYNVQFF	V6-2V6-3	J2-1	LULO-TC-DN3_Tc_N_CD40L-	1
CASRAAELAKNIQYF	V6-2V6-3	J2-1	LULO-TC-DN3_Tc_N_CD40L-	1
CASRAAGGELFF	V6-2V6-3	J2-2	LULO-TC-DN3_Tc_N_CD40L-	2
CASRAAGLAKNIKYF	V6-2V6-3	J2-1	LULO-TC-DN3_Tc_N_CD40L-	1
CASRAAGLAKNIQYF	V6-2V6-3	J2-1	LULO-TC-DN3_Tc_N_CD40L-	153
CASRAAGLAKNIQYF	V6-2V6-3	J2-4	LULO-TC-DN3_Tc_N_CD40L-	411
CASRAAGLAKNIQYF	V6-2V6-3	J2-7	LULO-TC-DN3_Tc_N_CD40L-	122
CASRAAGRNGYTF	V6-2V6-3	J1-2	LULO-TC-DN3_Tc_N_CD40L-	33
CASRADRTNEQYV	V6-2V6-3	J2-1	LULO-TC-DN3_Tc_N_CD40L-	2
CASRADRTNEQYV	V6-2V6-3	J2-4	LULO-TC-DN3_Tc_N_CD40L-	1
CASRADRTNEQYV	V6-2V6-3	J2-7	LULO-TC-DN3_Tc_N_CD40L-	26
CASRAENTEAFF	V6-2V6-3	J1-1	LULO-TC-DN3_Tc_N_CD40L-	50
CASRAFNYGYTF	V6-2V6-3	J1-2	LULO-TC-DN3_Tc_N_CD40L-	2
CASRAGAIGGYTF	V6-2V6-3	J1-2	LULO-TC-DN3_Tc_N_CD40L-	9
CASRAGGMPRSEQFF	V6-2V6-3	J2-1	LULO-TC-DN3_Tc_N_CD40L-	3
CASRAGLRTDTQNF	V6-2V6-3	J2-3	LULO-TC-DN3_Tc_N_CD40L-	1
CASRAGLRTDTQYF	V6-2V6-3	J2-3	LULO-TC-DN3_Tc_N_CD40L-	498
CASRAGQQNYGYTF	V6-2V6-3	J1-2	LULO-TC-DN3_Tc_N_CD40L-	522
CASRAGRVLWNTEAFF	V6-2V6-3	J1-1	LULO-TC-DN3_Tc_N_CD40L-	36
CASRAGTAPYGYTF	V6-2V6-3	J1-2	LULO-TC-DN3_Tc_N_CD40L-	22
CASRAGTGASGANVLTF	V6-2V6-3	J2-6	LULO-TC-DN3_Tc_N_CD40L-	1
CASRARGPYYGYTF	V6-2V6-3	J1-2	LULO-TC-DN3_Tc_N_CD40L-	23
CASRASGASYNEQFF	V6-2V6-3	J2-1	LULO-TC-DN3_Tc_N_CD40L-	30
CASRATGAGGDEQYV	V6-2V6-3	J2-7	LULO-TC-DN3_Tc_N_CD40L-	1
CASRATGAGTGELFF	V6-2V6-3	J2-2	LULO-TC-DN3_Tc_N_CD40L-	196
CASRATVYNEQFF	V6-2V6-3	J2-1	LULO-TC-DN3_Tc_N_CD40L-	4
CASRDGQNQPQHF	V6-2V6-3	J1-5	LULO-TC-DN3_Tc_N_CD40L-	10
CASRDLYEQYF	V6-2V6-3	J2-5	LULO-TC-DN3_Tc_N_CD40L-	1
CASRDLYEQYF	V6-2V6-3	J2-7	LULO-TC-DN3_Tc_N_CD40L-	6
CASRDMRGPGLQGVEAFF	V6-2V6-3	J1-1	LULO-TC-DN3_Tc_N_CD40L-	7
CASRDNTGPGYTF	V6-2V6-3	J1-2	LULO-TC-DN3_Tc_N_CD40L-	14
CASRDRDSPVYGYTF	V6-2V6-3	J1-2	LULO-TC-DN3_Tc_N_CD40L-	1
CASRDRGAEAFF	V6-2V6-3	J1-1	LULO-TC-DN3_Tc_N_CD40L-	1
CASRDRGSYEQYF	V6-2V6-3	J2-1	LULO-TC-DN3_Tc_N_CD40L-	1
CASRDRVSRELFF	V6-2V6-3	J2-2	LULO-TC-DN3_Tc_N_CD40L-	37
CASRDSLRVGDNQPQHF	V6-2V6-3	J1-5	LULO-TC-DN3_Tc_N_CD40L-	23
CASRDSRIGAYNSPLHF	V6-2V6-3	J1-6	LULO-TC-DN3_Tc_N_CD40L-	65
CASRDTQGHPYEQYF	V6-2V6-3	J2-7	LULO-TC-DN3_Tc_N_CD40L-	4
CASRDTSYNEQFF	V6-2V6-3	J2-1	LULO-TC-DN3_Tc_N_CD40L-	37
CASRDTSYNEQFF	V6-2V6-3	J2-7	LULO-TC-DN3_Tc_N_CD40L-	1
CASRDVSSYNSPLHF	V6-2V6-3	J1-6	LULO-TC-DN3_Tc_N_CD40L-	505
CASRDYGYTF	V6-2V6-3	J1-2	LULO-TC-DN3_Tc_N_CD40L-	17
CASREASRHLDTGELFF	V6-2V6-3	J2-2	LULO-TC-DN3_Tc_N_CD40L-	1
CASREDNEQFF	V6-2V6-3	J2-1	LULO-TC-DN3_Tc_N_CD40L-	2
CASREDRGLREQYV	V6-2V6-3	J2-1	LULO-TC-DN3_Tc_N_CD40L-	1
CASREDRGQDTEAFF	V6-2V6-3	J1-1	LULO-TC-DN3_Tc_N_CD40L-	1
CASREDRGSPMKTEAFF	V6-2V6-3	J1-1	LULO-TC-DN3_Tc_N_CD40L-	2
CASREDRGSPMNTDDLF	V6-2V6-3	J1-1	LULO-TC-DN3_Tc_N_CD40L-	1
CASREDRGSPMNTEAFF	V6-2V6-3	J1-1	LULO-TC-DN3_Tc_N_CD40L-	721
CASREDRGSPMNTEAVF	V6-2V6-3	J1-1	LULO-TC-DN3_Tc_N_CD40L-	5
CASREDRGSSMNTEAVF	V6-2V6-3	J1-1	LULO-TC-DN3_Tc_N_CD40L-	1
CASREERGGLNEQFF	V6-2V6-3	J2-1	LULO-TC-DN3_Tc_N_CD40L-	538
CASREERGGLNEQFF	V6-2V6-3	J2-7	LULO-TC-DN3_Tc_N_CD40L-	2
CASREERRGLNEQFF	V6-2V6-3	J2-1	LULO-TC-DN3_Tc_N_CD40L-	1
CASREFRGGETQYF	V6-2V6-3	J2-5	LULO-TC-DN3_Tc_N_CD40L-	34
CASREFRGGETQYF	V6-2V6-3	J2-7	LULO-TC-DN3_Tc_N_CD40L-	7
CASREGRYTEAFF	V6-2V6-3	J1-1	LULO-TC-DN3_Tc_N_CD40L-	49
CASREGTGELFF	V6-2V6-3	J2-2	LULO-TC-DN3_Tc_N_CD40L-	4
CASREGTGMQPQHF	V6-2V6-3	J1-5	LULO-TC-DN3_Tc_N_CD40L-	4
CASREIGQGGLYGYTF	V6-2V6-3	J1-2	LULO-TC-DN3_Tc_N_CD40L-	19
CASRELNSPLHF	V6-2V6-3	J1-6	LULO-TC-DN3_Tc_N_CD40L-	1
CASRENSRHLDTGELFF	V6-2V6-3	J2-2	LULO-TC-DN3_Tc_N_CD40L-	1
CASRERESSYNEQFF	V6-2V6-3	J2-1	LULO-TC-DN3_Tc_N_CD40L-	32
CASRERGSYEQYF	V6-2V6-3	J2-7	LULO-TC-DN3_Tc_N_CD40L-	1
CASRESNYGYTF	V6-2V6-3	J1-2	LULO-TC-DN3_Tc_N_CD40L-	1
CASRESRDRGSYEQYV	V6-2V6-3	J2-7	LULO-TC-DN3_Tc_N_CD40L-	12
CASRETGGGNQPQHF	V6-2V6-3	J1-5	LULO-TC-DN3_Tc_N_CD40L-	57
CASRETGIDEKLFF	V6-2V6-3	J1-4	LULO-TC-DN3_Tc_N_CD40L-	1
CASRETNRHLDTGELFF	V6-2V6-3	J2-2	LULO-TC-DN3_Tc_N_CD40L-	1
CASRETRRHLDTGELFF	V6-2V6-3	J2-2	LULO-TC-DN3_Tc_N_CD40L-	1
CASRETSRHLDTGELCF	V6-2V6-3	J2-2	LULO-TC-DN3_Tc_N_CD40L-	1
CASRETSRHLDTGELFF	V6-2V6-3	J2-2	LULO-TC-DN3_Tc_N_CD40L-	1261
CASREYF	V6-2V6-3	J2-3	LULO-TC-DN3_Tc_N_CD40L-	67
CASRFAGGGAWETQYF	V6-2V6-3	J2-5	LULO-TC-DN3_Tc_N_CD40L-	2
CASRFQGNQPHHF	V6-2V6-3	J1-5	LULO-TC-DN3_Tc_N_CD40L-	3
CASRFQGNQPQHF	V6-2V6-3	J1-5	LULO-TC-DN3_Tc_N_CD40L-	544
CASRFRGPGYSPLPF	V6-2V6-3	J1-6	LULO-TC-DN3_Tc_N_CD40L-	1
CASRFRRRDRGEDTQDF	V6-2V6-3	J2-3	LULO-TC-DN3_Tc_N_CD40L-	1
CASRFRRRDRGEDTQYF	V6-2V6-3	J2-2	LULO-TC-DN3_Tc_N_CD40L-	1
CASRFRRRDRGEDTQYF	V6-2V6-3	J2-3	LULO-TC-DN3_Tc_N_CD40L-	319
CASRFRTGSYNEQFF	V6-2V6-3	J2-1	LULO-TC-DN3_Tc_N_CD40L-	1
CASRFRTGWETQYF	V6-2V6-3	J2-1	LULO-TC-DN3_Tc_N_CD40L-	4
CASRFRTGWETQYF	V6-2V6-3	J2-3	LULO-TC-DN3_Tc_N_CD40L-	1
CASRFRTGWETQYF	V6-2V6-3	J2-5	LULO-TC-DN3_Tc_N_CD40L-	264
CASRFRTGWETQYF	V6-2V6-3	J2-7	LULO-TC-DN3_Tc_N_CD40L-	41
CASRFSGGAGDEQFF	V6-2V6-3	J2-1	LULO-TC-DN3_Tc_N_CD40L-	18
CASRFSGGGAGETQYF	V6-2V6-3	J2-5	LULO-TC-DN3_Tc_N_CD40L-	1
CASRFSGGGSTDPQYF	V6-2V6-3	J2-3J2-4	LULO-TC-DN3_Tc_N_CD40L-	1
CASRFSGGGSTDTQCF	V6-2V6-3	J2-3	LULO-TC-DN3_Tc_N_CD40L-	1
CASRFSGGGSTDTQHF	V6-2V6-3	J2-3	LULO-TC-DN3_Tc_N_CD40L-	1
CASRFSGGGSTDTQYF	V6-2V6-3	J2-3	LULO-TC-DN3_Tc_N_CD40L-	779
CASRFSRRDRGVDTQYF	V6-2V6-3	J2-3	LULO-TC-DN3_Tc_N_CD40L-	1
CASRFTGPDGELFF	V6-2V6-3	J2-2	LULO-TC-DN3_Tc_N_CD40L-	26
CASRGAGAAYEQYF	V6-2V6-3	J2-7	LULO-TC-DN3_Tc_N_CD40L-	11
CASRGAGGPIEQFF	V6-2V6-3	J2-1	LULO-TC-DN3_Tc_N_CD40L-	18
CASRGAGGPIEQYV	V6-2V6-3	J2-7	LULO-TC-DN3_Tc_N_CD40L-	1
CASRGAGTDHYGYTF	V6-2V6-3	J1-2	LULO-TC-DN3_Tc_N_CD40L-	16
CASRGDHEQYF	V6-2V6-3	J2-7	LULO-TC-DN3_Tc_N_CD40L-	2
CASRGDRDSQYF	V6-2V6-3	J2-1	LULO-TC-DN3_Tc_N_CD40L-	17
CASRGDRDSQYF	V6-2V6-3	J2-4	LULO-TC-DN3_Tc_N_CD40L-	52
CASRGDRDSQYF	V6-2V6-3	J2-7	LULO-TC-DN3_Tc_N_CD40L-	12
CASRGDRGAGYTF	V6-2V6-3	J1-2	LULO-TC-DN3_Tc_N_CD40L-	1
CASRGDRGRETQYF	V6-2V6-3	J2-1	LULO-TC-DN3_Tc_N_CD40L-	1
CASRGDRGRETQYF	V6-2V6-3	J2-5	LULO-TC-DN3_Tc_N_CD40L-	20
CASRGDRGRETQYF	V6-2V6-3	J2-7	LULO-TC-DN3_Tc_N_CD40L-	3
CASRGDSKNTGELFF	V6-2V6-3	J2-2	LULO-TC-DN3_Tc_N_CD40L-	1
CASRGDVSYEQYF	V6-2V6-3	J2-7	LULO-TC-DN3_Tc_N_CD40L-	1
CASRGEDNEQFF	V6-2V6-3	J2-1	LULO-TC-DN3_Tc_N_CD40L-	2
CASRGEGAKNIQYF	V6-2V6-3	J2-1	LULO-TC-DN3_Tc_N_CD40L-	5
CASRGEGAKNIQYF	V6-2V6-3	J2-4	LULO-TC-DN3_Tc_N_CD40L-	9
CASRGEGAKNIQYF	V6-2V6-3	J2-7	LULO-TC-DN3_Tc_N_CD40L-	3
CASRGEGAKNMQYF	V6-2V6-3	J2-7	LULO-TC-DN3_Tc_N_CD40L-	1
CASRGGADNEQFF	V6-2V6-3	J2-1	LULO-TC-DN3_Tc_N_CD40L-	1
CASRGGADYNEQFF	V6-2V6-3	J2-1	LULO-TC-DN3_Tc_N_CD40L-	1
CASRGGAGDTQYF	V6-2V6-3	J2-3	LULO-TC-DN3_Tc_N_CD40L-	1
CASRGGANNEQFF	V6-2V6-3	J2-1	LULO-TC-DN3_Tc_N_CD40L-	1
CASRGGASDTQYF	V6-2V6-3	J2-3	LULO-TC-DN3_Tc_N_CD40L-	1
CASRGGAYNEHFF	V6-2V6-3	J2-1	LULO-TC-DN3_Tc_N_CD40L-	3
CASRGGAYNEQFF	V6-2V6-3	J2-1	LULO-TC-DN3_Tc_N_CD40L-	563
CASRGGAYNEQFF	V6-2V6-3	J2-5	LULO-TC-DN3_Tc_N_CD40L-	4
CASRGGAYNEQFF	V6-2V6-3	J2-7	LULO-TC-DN3_Tc_N_CD40L-	9
CASRGGAYNEQYF	V6-2V6-3	J2-7	LULO-TC-DN3_Tc_N_CD40L-	1
CASRGGAYNVQFF	V6-2V6-3	J2-1	LULO-TC-DN3_Tc_N_CD40L-	1
CASRGGDNEQFF	V6-2V6-3	J2-1	LULO-TC-DN3_Tc_N_CD40L-	1100
CASRGGDNEQFF	V6-2V6-3	J2-5	LULO-TC-DN3_Tc_N_CD40L-	5
CASRGGDNEQFF	V6-2V6-3	J2-7	LULO-TC-DN3_Tc_N_CD40L-	16
CASRGGDRGLREQYV	V6-2V6-3	J2-7	LULO-TC-DN3_Tc_N_CD40L-	1
CASRGGDSEQFF	V6-2V6-3	J2-1	LULO-TC-DN3_Tc_N_CD40L-	1
CASRGGDTSYGYTF	V6-2V6-3	J1-2	LULO-TC-DN3_Tc_N_CD40L-	1
CASRGGEKLFF	V6-2V6-3	J1-4	LULO-TC-DN3_Tc_N_CD40L-	1
CASRGGFYNEQFF	V6-2V6-3	J2-1	LULO-TC-DN3_Tc_N_CD40L-	1
CASRGGGRNTEAFF	V6-2V6-3	J1-1	LULO-TC-DN3_Tc_N_CD40L-	1
CASRGGGYNEKLFF	V6-2V6-3	J1-4	LULO-TC-DN3_Tc_N_CD40L-	1
CASRGGNEQFF	V6-2V6-3	J2-1	LULO-TC-DN3_Tc_N_CD40L-	1
CASRGGNNEQFF	V6-2V6-3	J2-1	LULO-TC-DN3_Tc_N_CD40L-	2
CASRGGQGRSYEQYF	V6-2V6-3	J2-7	LULO-TC-DN3_Tc_N_CD40L-	1
CASRGGRDRVVNEQFF	V6-2V6-3	J2-1	LULO-TC-DN3_Tc_N_CD40L-	1
CASRGGRGREETQYF	V6-2V6-3	J2-3	LULO-TC-DN3_Tc_N_CD40L-	1
CASRGGRGREETQYF	V6-2V6-3	J2-5	LULO-TC-DN3_Tc_N_CD40L-	14
CASRGGVGSTDTQYF	V6-2V6-3	J2-3	LULO-TC-DN3_Tc_N_CD40L-	1
CASRGKDLNTGELFF	V6-2V6-3	J2-2	LULO-TC-DN3_Tc_N_CD40L-	2
CASRGKGTGRDYTF	V6-2V6-3	J1-2	LULO-TC-DN3_Tc_N_CD40L-	1
CASRGKGTGRGYTF	V6-2V6-3	J1-2	LULO-TC-DN3_Tc_N_CD40L-	486
CASRGKSNQPQHF	V6-2V6-3	J1-5	LULO-TC-DN3_Tc_N_CD40L-	34
CASRGLIQETQYF	V6-2V6-3	J2-5	LULO-TC-DN3_Tc_N_CD40L-	13
CASRGLIQETQYF	V6-2V6-3	J2-7	LULO-TC-DN3_Tc_N_CD40L-	1
CASRGNRDSQYF	V6-2V6-3	J2-7	LULO-TC-DN3_Tc_N_CD40L-	1
CASRGNRGPGNTIYF	V6-2V6-3	J1-3	LULO-TC-DN3_Tc_N_CD40L-	16
CASRGNSEYF	V6-2V6-3	J2-7	LULO-TC-DN3_Tc_N_CD40L-	1
CASRGPIYEQYF	V6-2V6-3	J2-1	LULO-TC-DN3_Tc_N_CD40L-	10
CASRGPIYEQYF	V6-2V6-3	J2-4	LULO-TC-DN3_Tc_N_CD40L-	1
CASRGPIYEQYF	V6-2V6-3	J2-5	LULO-TC-DN3_Tc_N_CD40L-	3
CASRGPIYEQYF	V6-2V6-3	J2-7	LULO-TC-DN3_Tc_N_CD40L-	440
CASRGPIYEQYV	V6-2V6-3	J2-7	LULO-TC-DN3_Tc_N_CD40L-	3
CASRGPNYEQYF	V6-2V6-3	J2-7	LULO-TC-DN3_Tc_N_CD40L-	1
CASRGQDTQYF	V6-2V6-3	J2-3	LULO-TC-DN3_Tc_N_CD40L-	1
CASRGQGASGANVLTF	V6-2V6-3	J2-6	LULO-TC-DN3_Tc_N_CD40L-	77
CASRGQGFYYGYTF	V6-2V6-3	J1-2	LULO-TC-DN3_Tc_N_CD40L-	2
CASRGQGLQETQYF	V6-2V6-3	J2-7	LULO-TC-DN3_Tc_N_CD40L-	1
CASRGQGVEVGYTF	V6-2V6-3	J1-2	LULO-TC-DN3_Tc_N_CD40L-	1
CASRGQMNSPLHF	V6-2V6-3	J1-6	LULO-TC-DN3_Tc_N_CD40L-	65
CASRGQNTEAFF	V6-2V6-3	J1-1	LULO-TC-DN3_Tc_N_CD40L-	1
CASRGRATGELFF	V6-2V6-3	J2-2	LULO-TC-DN3_Tc_N_CD40L-	3
CASRGRDLNTGELFF	V6-2V6-3	J2-2	LULO-TC-DN3_Tc_N_CD40L-	572
CASRGRDLNTGELFL	V6-2V6-3	J2-2	LULO-TC-DN3_Tc_N_CD40L-	1
CASRGRDLNTGKLFF	V6-2V6-3	J2-2	LULO-TC-DN3_Tc_N_CD40L-	1
CASRGRGLVNQPQHF	V6-2V6-3	J1-5	LULO-TC-DN3_Tc_N_CD40L-	20
CASRGRVGETQYF	V6-2V6-3	J2-5	LULO-TC-DN3_Tc_N_CD40L-	1
CASRGRVLSPGELFF	V6-2V6-3	J2-2	LULO-TC-DN3_Tc_N_CD40L-	1
CASRGRWTNEKLFF	V6-2V6-3	J1-4	LULO-TC-DN3_Tc_N_CD40L-	38
CASRGSPRGLTNEKLFF	V6-2V6-3	J1-4	LULO-TC-DN3_Tc_N_CD40L-	22
CASRGSQTRNQPQHF	V6-2V6-3	J1-5	LULO-TC-DN3_Tc_N_CD40L-	33
CASRGTDRGTQYF	V6-2V6-3	J2-3	LULO-TC-DN3_Tc_N_CD40L-	2
CASRGTGLDEQYF	V6-2V6-3	J2-7	LULO-TC-DN3_Tc_N_CD40L-	2
CASRGTGRSTEAFF	V6-2V6-3	J1-1	LULO-TC-DN3_Tc_N_CD40L-	14
CASRGTGTGSGGYTF	V6-2V6-3	J1-2	LULO-TC-DN3_Tc_N_CD40L-	1
CASRGTSDYF	V6-2V6-3	J1-1	LULO-TC-DN3_Tc_N_CD40L-	1
CASRGTSEYF	V6-2V6-3	J2-4	LULO-TC-DN3_Tc_N_CD40L-	1
CASRGTSEYF	V6-2V6-3	J2-5	LULO-TC-DN3_Tc_N_CD40L-	5
CASRGTSEYF	V6-2V6-3	J2-6	LULO-TC-DN3_Tc_N_CD40L-	2
CASRGTSEYF	V6-2V6-3	J2-7	LULO-TC-DN3_Tc_N_CD40L-	502
CASRGTVNEDTGELFF	V6-2V6-3	J2-2	LULO-TC-DN3_Tc_N_CD40L-	1
CASRGVRDSQYF	V6-2V6-3	J2-1	LULO-TC-DN3_Tc_N_CD40L-	1
CASRGYSSYNSPLHF	V6-2V6-3	J1-6	LULO-TC-DN3_Tc_N_CD40L-	69
CASRHGGRDVYTF	V6-2V6-3	J1-2	LULO-TC-DN3_Tc_N_CD40L-	4
CASRHGQGARETQYF	V6-2V6-3	J2-5	LULO-TC-DN3_Tc_N_CD40L-	38
CASRHGQGARETQYF	V6-2V6-3	J2-7	LULO-TC-DN3_Tc_N_CD40L-	8
CASRHRARADAFF	V6-2V6-3	J1-1	LULO-TC-DN3_Tc_N_CD40L-	1
CASRHTGVDGYTF	V6-2V6-3	J1-2	LULO-TC-DN3_Tc_N_CD40L-	2
CASRILDVSGNTIYF	V6-2V6-3	J1-3	LULO-TC-DN3_Tc_N_CD40L-	51
CASRIRDRDPYEQYF	V6-2V6-3	J2-7	LULO-TC-DN3_Tc_N_CD40L-	1
CASRIRDRGGPDTQYF	V6-2V6-3	J2-3	LULO-TC-DN3_Tc_N_CD40L-	1
CASRIRDRGGTEAFF	V6-2V6-3	J1-1	LULO-TC-DN3_Tc_N_CD40L-	297
CASRIRTAPSPLHF	V6-2V6-3	J1-6	LULO-TC-DN3_Tc_N_CD40L-	1
CASRKGKSDQPQHF	V6-2V6-3	J1-5	LULO-TC-DN3_Tc_N_CD40L-	14
CASRKGNEQFF	V6-2V6-3	J2-1	LULO-TC-DN3_Tc_N_CD40L-	5
CASRKGWGPGANVLTF	V6-2V6-3	J2-6	LULO-TC-DN3_Tc_N_CD40L-	631
CASRKNTEAFF	V6-2V6-3	J1-1	LULO-TC-DN3_Tc_N_CD40L-	13
CASRKPGRGPYEQYF	V6-2V6-3	J2-7	LULO-TC-DN3_Tc_N_CD40L-	9
CASRKPNLDRGSPLHF	V6-2V6-3	J1-6	LULO-TC-DN3_Tc_N_CD40L-	13
CASRKRDTPVNTQYF	V6-2V6-3	J2-3	LULO-TC-DN3_Tc_N_CD40L-	281
CASRKRGGGGRGTEAVF	V6-2V6-3	J1-1	LULO-TC-DN3_Tc_N_CD40L-	1
CASRKVAPSNQPQHF	V6-2V6-3	J1-5	LULO-TC-DN3_Tc_N_CD40L-	1
CASRKYRGSGNTIYF	V6-2V6-3	J1-3	LULO-TC-DN3_Tc_N_CD40L-	8
CASRLAGETDNEQFF	V6-2V6-3	J2-1	LULO-TC-DN3_Tc_N_CD40L-	1
CASRLAKNIQYF	V6-2V6-3	J2-4	LULO-TC-DN3_Tc_N_CD40L-	2
CASRLAKNIQYF	V6-2V6-3	J2-7	LULO-TC-DN3_Tc_N_CD40L-	1
CASRLDRGVEAFF	V6-2V6-3	J1-1	LULO-TC-DN3_Tc_N_CD40L-	24
CASRLDRVVTGELFF	V6-2V6-3	J2-2	LULO-TC-DN3_Tc_N_CD40L-	22
CASRLDTSGGNTEAFF	V6-2V6-3	J1-1	LULO-TC-DN3_Tc_N_CD40L-	459
CASRLDTSGGNTEAVV	V6-2V6-3	J1-1	LULO-TC-DN3_Tc_N_CD40L-	1
CASRLFLDRAGAYQPQHY	V6-2V6-3	J1-5	LULO-TC-DN3_Tc_N_CD40L-	1
CASRLFPGQGEAQPQHF	V6-2V6-3	J1-5	LULO-TC-DN3_Tc_N_CD40L-	40
CASRLFQGTSGYSPQETQYF	V6-2V6-3	J2-5	LULO-TC-DN3_Tc_N_CD40L-	1
CASRLGGAGAEPFF	V6-2V6-3	J2-1	LULO-TC-DN3_Tc_N_CD40L-	1
CASRLGGAGNEQFF	V6-2V6-3	J2-1	LULO-TC-DN3_Tc_N_CD40L-	1
CASRLGLPNEQFF	V6-2V6-3	J2-1	LULO-TC-DN3_Tc_N_CD40L-	26
CASRLGLPNEQFF	V6-2V6-3	J2-7	LULO-TC-DN3_Tc_N_CD40L-	2
CASRLGNQPQHF	V6-2V6-3	J1-5	LULO-TC-DN3_Tc_N_CD40L-	1
CASRLGQGAPGYTF	V6-2V6-3	J1-2	LULO-TC-DN3_Tc_N_CD40L-	1
CASRLGQGAWNEQFF	V6-2V6-3	J2-1	LULO-TC-DN3_Tc_N_CD40L-	7
CASRLGRSEAQYF	V6-2V6-3	J2-3	LULO-TC-DN3_Tc_N_CD40L-	414
CASRLGRSEAQYV	V6-2V6-3	J2-3	LULO-TC-DN3_Tc_N_CD40L-	1
CASRLKGEATLTQYF	V6-2V6-3	J2-1	LULO-TC-DN3_Tc_N_CD40L-	1
CASRLKGEATLTQYF	V6-2V6-3	J2-5	LULO-TC-DN3_Tc_N_CD40L-	117
CASRLKGEATLTQYF	V6-2V6-3	J2-7	LULO-TC-DN3_Tc_N_CD40L-	9
CASRLKGEATRTQYF	V6-2V6-3	J2-7	LULO-TC-DN3_Tc_N_CD40L-	1
CASRLLSAYEQYF	V6-2V6-3	J2-7	LULO-TC-DN3_Tc_N_CD40L-	18
CASRLPDRAPCHEQFF	V6-2V6-3	J2-1	LULO-TC-DN3_Tc_N_CD40L-	1
CASRLPDRAPYNEQFF	V6-2V6-3	J2-1	LULO-TC-DN3_Tc_N_CD40L-	14
CASRLQAHGYTF	V6-2V6-3	J1-2	LULO-TC-DN3_Tc_N_CD40L-	5
CASRLQGFATGELFF	V6-2V6-3	J2-2	LULO-TC-DN3_Tc_N_CD40L-	2
CASRLTGDNSPLHF	V6-2V6-3	J1-6	LULO-TC-DN3_Tc_N_CD40L-	16
CASRLTGKTEAFF	V6-2V6-3	J1-1	LULO-TC-DN3_Tc_N_CD40L-	1
CASRLTPNTEAFF	V6-2V6-3	J1-1	LULO-TC-DN3_Tc_N_CD40L-	22
CASRLVQEAYEQYF	V6-2V6-3	J2-7	LULO-TC-DN3_Tc_N_CD40L-	1
CASRLWTKETQYF	V6-2V6-3	J2-5	LULO-TC-DN3_Tc_N_CD40L-	1
CASRMDGQETQYF	V6-2V6-3	J2-5	LULO-TC-DN3_Tc_N_CD40L-	24
CASRMGTGVADYGYTF	V6-2V6-3	J1-2	LULO-TC-DN3_Tc_N_CD40L-	7
CASRMGTGVAVYGYTF	V6-2V6-3	J1-2	LULO-TC-DN3_Tc_N_CD40L-	1
CASRMPTGSDEQYF	V6-2V6-3	J2-1	LULO-TC-DN3_Tc_N_CD40L-	5
CASRMPTGSDEQYF	V6-2V6-3	J2-5	LULO-TC-DN3_Tc_N_CD40L-	3
CASRMPTGSDEQYF	V6-2V6-3	J2-7	LULO-TC-DN3_Tc_N_CD40L-	154
CASRNDFPNQPQHF	V6-2V6-3	J1-5	LULO-TC-DN3_Tc_N_CD40L-	24
CASRNRDVNTEAFF	V6-2V6-3	J1-1	LULO-TC-DN3_Tc_N_CD40L-	17
CASRNYEAFF	V6-2V6-3	J1-1	LULO-TC-DN3_Tc_N_CD40L-	147
CASRPAGGGMVGETQYF	V6-2V6-3	J2-5	LULO-TC-DN3_Tc_N_CD40L-	2
CASRPAGGYGYTF	V6-2V6-3	J1-2	LULO-TC-DN3_Tc_N_CD40L-	14
CASRPDGPNQPQHF	V6-2V6-3	J1-5	LULO-TC-DN3_Tc_N_CD40L-	40
CASRPDLNQAPLHF	V6-2V6-3	J1-2	LULO-TC-DN3_Tc_N_CD40L-	1
CASRPDLNQAPLHF	V6-2V6-3	J1-6	LULO-TC-DN3_Tc_N_CD40L-	56
CASRPDQGAIYGYTF	V6-2V6-3	J1-2	LULO-TC-DN3_Tc_N_CD40L-	3
CASRPDREATEAFF	V6-2V6-3	J1-1	LULO-TC-DN3_Tc_N_CD40L-	1
CASRPDSTDTQYF	V6-2V6-3	J2-3	LULO-TC-DN3_Tc_N_CD40L-	59
CASRPEGQGGAYEQYF	V6-2V6-3	J2-1	LULO-TC-DN3_Tc_N_CD40L-	4
CASRPEGQGGAYEQYF	V6-2V6-3	J2-7	LULO-TC-DN3_Tc_N_CD40L-	230
CASRPEGQGSYGYTF	V6-2V6-3	J1-2	LULO-TC-DN3_Tc_N_CD40L-	1
CASRPEGRGGAYEQYF	V6-2V6-3	J2-7	LULO-TC-DN3_Tc_N_CD40L-	2
CASRPGAGTYQETQYF	V6-2V6-3	J2-5	LULO-TC-DN3_Tc_N_CD40L-	4
CASRPGEASTDTQYF	V6-2V6-3	J2-3	LULO-TC-DN3_Tc_N_CD40L-	23
CASRPGGATTNEKLFF	V6-2V6-3	J1-4	LULO-TC-DN3_Tc_N_CD40L-	4
CASRPGGGRTEAFF	V6-2V6-3	J1-1	LULO-TC-DN3_Tc_N_CD40L-	3
CASRPGGGYGADTQYF	V6-2V6-3	J2-3	LULO-TC-DN3_Tc_N_CD40L-	1
CASRPGLRLNEQFF	V6-2V6-3	J2-1	LULO-TC-DN3_Tc_N_CD40L-	36
CASRPGMNTEAFF	V6-2V6-3	J1-1	LULO-TC-DN3_Tc_N_CD40L-	19
CASRPGQGARNTEAFF	V6-2V6-3	J1-1	LULO-TC-DN3_Tc_N_CD40L-	1
CASRPGQGTGELFF	V6-2V6-3	J2-2	LULO-TC-DN3_Tc_N_CD40L-	1
CASRPGQGVGAFF	V6-2V6-3	J1-1	LULO-TC-DN3_Tc_N_CD40L-	26
CASRPGQTPNYGYTF	V6-2V6-3	J1-2	LULO-TC-DN3_Tc_N_CD40L-	1
CASRPGSSYNEQFF	V6-2V6-3	J2-1	LULO-TC-DN3_Tc_N_CD40L-	27
CASRPGTTHLNEQSF	V6-2V6-3	J2-1	LULO-TC-DN3_Tc_N_CD40L-	1
CASRPGTTPLIEQFF	V6-2V6-3	J2-1	LULO-TC-DN3_Tc_N_CD40L-	2
CASRPGTTPLNEQFF	V6-2V6-3	J2-1	LULO-TC-DN3_Tc_N_CD40L-	400
CASRPGTTPLNEQFF	V6-2V6-3	J2-5	LULO-TC-DN3_Tc_N_CD40L-	4
CASRPGTTPLNEQFF	V6-2V6-3	J2-7	LULO-TC-DN3_Tc_N_CD40L-	6
CASRPKAKGNQPQHF	V6-2V6-3	J1-5	LULO-TC-DN3_Tc_N_CD40L-	1
CASRPKGRCPGGLFF	V6-2V6-3	J2-2	LULO-TC-DN3_Tc_N_CD40L-	2
CASRPLPDSPNYGYTF	V6-2V6-3	J1-2	LULO-TC-DN3_Tc_N_CD40L-	25
CASRPLTGVQPQHF	V6-2V6-3	J1-5	LULO-TC-DN3_Tc_N_CD40L-	19
CASRPPGLSSYNEQFF	V6-2V6-3	J2-1	LULO-TC-DN3_Tc_N_CD40L-	31
CASRPPGPGDVCTF	V6-2V6-3	J1-2	LULO-TC-DN3_Tc_N_CD40L-	1
CASRPPLAGVRDTQYF	V6-2V6-3	J2-3	LULO-TC-DN3_Tc_N_CD40L-	4
CASRPPPAGGASFDTGELFF	V6-2V6-3	J2-2	LULO-TC-DN3_Tc_N_CD40L-	1
CASRPPRGREQYV	V6-2V6-3	J2-7	LULO-TC-DN3_Tc_N_CD40L-	1
CASRPQGFGNTIYF	V6-2V6-3	J1-3	LULO-TC-DN3_Tc_N_CD40L-	1
CASRPRASTQPQHF	V6-2V6-3	J1-5	LULO-TC-DN3_Tc_N_CD40L-	1
CASRPRDETGEGNEQYF	V6-2V6-3	J2-7	LULO-TC-DN3_Tc_N_CD40L-	17
CASRPRDRLNQPQHF	V6-2V6-3	J1-5	LULO-TC-DN3_Tc_N_CD40L-	1
CASRPREGGKQPQHF	V6-2V6-3	J1-5	LULO-TC-DN3_Tc_N_CD40L-	3
CASRPRLAEYNEQFF	V6-2V6-3	J2-1	LULO-TC-DN3_Tc_N_CD40L-	11
CASRPRLAEYNEQFF	V6-2V6-3	J2-5	LULO-TC-DN3_Tc_N_CD40L-	1
CASRPRPLGSYEQYF	V6-2V6-3	J2-7	LULO-TC-DN3_Tc_N_CD40L-	3
CASRPRQDSSNQPQHF	V6-2V6-3	J1-5	LULO-TC-DN3_Tc_N_CD40L-	2
CASRPRQDYSNQPQHF	V6-2V6-3	J1-5	LULO-TC-DN3_Tc_N_CD40L-	402
CASRPRQVYSNQPQHF	V6-2V6-3	J1-5	LULO-TC-DN3_Tc_N_CD40L-	1
CASRPRQYYSNQPQHF	V6-2V6-3	J1-5	LULO-TC-DN3_Tc_N_CD40L-	2
CASRPRTTPLNEQFF	V6-2V6-3	J2-1	LULO-TC-DN3_Tc_N_CD40L-	1
CASRPSQGGAQFF	V6-2V6-3	J2-1	LULO-TC-DN3_Tc_N_CD40L-	1
CASRPTAYNQPQHF	V6-2V6-3	J1-5	LULO-TC-DN3_Tc_N_CD40L-	5
CASRPTGGAVYEQYF	V6-2V6-3	J2-7	LULO-TC-DN3_Tc_N_CD40L-	2
CASRPTGGSTEAFF	V6-2V6-3	J1-1	LULO-TC-DN3_Tc_N_CD40L-	8
CASRPTGIYEQYF	V6-2V6-3	J2-7	LULO-TC-DN3_Tc_N_CD40L-	5
CASRPTGRGANTGELFF	V6-2V6-3	J2-2	LULO-TC-DN3_Tc_N_CD40L-	1
CASRPTGRRPEELFF	V6-2V6-3	J2-2	LULO-TC-DN3_Tc_N_CD40L-	1
CASRPTGRRPGDLFF	V6-2V6-3	J2-2	LULO-TC-DN3_Tc_N_CD40L-	3
CASRPTGRRPGELFF	V6-2V6-3	J2-2	LULO-TC-DN3_Tc_N_CD40L-	606
CASRPTGTRSTEAFF	V6-2V6-3	J1-1	LULO-TC-DN3_Tc_N_CD40L-	1
CASRPWTTPLNEQFF	V6-2V6-3	J2-1	LULO-TC-DN3_Tc_N_CD40L-	2
CASRQAPNTEAFF	V6-2V6-3	J1-1	LULO-TC-DN3_Tc_N_CD40L-	1
CASRQGAGNEQFF	V6-2V6-3	J2-1	LULO-TC-DN3_Tc_N_CD40L-	1
CASRQGAYGYTF	V6-2V6-3	J1-2	LULO-TC-DN3_Tc_N_CD40L-	1
CASRQGETEAFF	V6-2V6-3	J1-1	LULO-TC-DN3_Tc_N_CD40L-	427
CASRQGETEAVG	V6-2V6-3	J1-1	LULO-TC-DN3_Tc_N_CD40L-	1
CASRQGGPYNEQFF	V6-2V6-3	J2-1	LULO-TC-DN3_Tc_N_CD40L-	1
CASRQGISYEQYF	V6-2V6-3	J2-7	LULO-TC-DN3_Tc_N_CD40L-	1
CASRQGKTEAFF	V6-2V6-3	J1-1	LULO-TC-DN3_Tc_N_CD40L-	1
CASRQGNYYGYTF	V6-2V6-3	J1-2	LULO-TC-DN3_Tc_N_CD40L-	2
CASRQGSDTQYF	V6-2V6-3	J2-3	LULO-TC-DN3_Tc_N_CD40L-	41
CASRQGSTEAFF	V6-2V6-3	J1-1	LULO-TC-DN3_Tc_N_CD40L-	24
CASRQGYEQYF	V6-2V6-3	J2-1	LULO-TC-DN3_Tc_N_CD40L-	12
CASRQGYEQYF	V6-2V6-3	J2-4	LULO-TC-DN3_Tc_N_CD40L-	2
CASRQGYEQYF	V6-2V6-3	J2-5	LULO-TC-DN3_Tc_N_CD40L-	3
CASRQGYEQYF	V6-2V6-3	J2-7	LULO-TC-DN3_Tc_N_CD40L-	516
CASRQRDGYAGNTIYF	V6-2V6-3	J1-3	LULO-TC-DN3_Tc_N_CD40L-	11
CASRQRGGGGRATEAFF	V6-2V6-3	J1-1	LULO-TC-DN3_Tc_N_CD40L-	1
CASRQRGGGGRGNEAFF	V6-2V6-3	J1-1	LULO-TC-DN3_Tc_N_CD40L-	1
CASRQRGGGGRGTEAFF	V6-2V6-3	J1-1	LULO-TC-DN3_Tc_N_CD40L-	449
CASRQRGGGGRGTEAVF	V6-2V6-3	J1-1	LULO-TC-DN3_Tc_N_CD40L-	1
CASRQWGGNQPQHF	V6-2V6-3	J1-5	LULO-TC-DN3_Tc_N_CD40L-	26
CASRRAGGTEAFF	V6-2V6-3	J1-1	LULO-TC-DN3_Tc_N_CD40L-	26
CASRRDGTYNEQFF	V6-2V6-3	J2-1	LULO-TC-DN3_Tc_N_CD40L-	1
CASRRDGYSGNTIYF	V6-2V6-3	J1-3	LULO-TC-DN3_Tc_N_CD40L-	13
CASRRDRGSTGELFF	V6-2V6-3	J2-2	LULO-TC-DN3_Tc_N_CD40L-	21
CASRRDRNTEAFF	V6-2V6-3	J1-1	LULO-TC-DN3_Tc_N_CD40L-	43
CASRREEGLNNEQFF	V6-2V6-3	J2-1	LULO-TC-DN3_Tc_N_CD40L-	2
CASRREGGYYEQYF	V6-2V6-3	J2-7	LULO-TC-DN3_Tc_N_CD40L-	1
CASRRGAYNEQFF	V6-2V6-3	J2-1	LULO-TC-DN3_Tc_N_CD40L-	1
CASRRGEITAAFF	V6-2V6-3	J1-1	LULO-TC-DN3_Tc_N_CD40L-	1
CASRRGEITEAFF	V6-2V6-3	J1-1	LULO-TC-DN3_Tc_N_CD40L-	884
CASRRGEITEAFL	V6-2V6-3	J1-1	LULO-TC-DN3_Tc_N_CD40L-	1
CASRRGEITETFF	V6-2V6-3	J1-1	LULO-TC-DN3_Tc_N_CD40L-	1
CASRRGHSTNEKLFF	V6-2V6-3	J1-4	LULO-TC-DN3_Tc_N_CD40L-	37
CASRRGNTEAFF	V6-2V6-3	J1-1	LULO-TC-DN3_Tc_N_CD40L-	18
CASRRGTTPLNEQFF	V6-2V6-3	J2-1	LULO-TC-DN3_Tc_N_CD40L-	3
CASRRPDNSPLHF	V6-2V6-3	J1-6	LULO-TC-DN3_Tc_N_CD40L-	28
CASRRPWAGSNTGELFF	V6-2V6-3	J2-2	LULO-TC-DN3_Tc_N_CD40L-	1
CASRRPWIGSNTGELFF	V6-2V6-3	J2-2	LULO-TC-DN3_Tc_N_CD40L-	1
CASRRPWTGSNTGELFF	V6-2V6-3	J2-2	LULO-TC-DN3_Tc_N_CD40L-	738
CASRRQFDYGYTF	V6-2V6-3	J1-2	LULO-TC-DN3_Tc_N_CD40L-	1
CASRRQGSNTEAFF	V6-2V6-3	J1-1	LULO-TC-DN3_Tc_N_CD40L-	4
CASRRQGYTGELFF	V6-2V6-3	J2-2	LULO-TC-DN3_Tc_N_CD40L-	4
CASRRRAAPNTGELFF	V6-2V6-3	J2-2	LULO-TC-DN3_Tc_N_CD40L-	5
CASRRSGGSLRGEQFF	V6-2V6-3	J2-1	LULO-TC-DN3_Tc_N_CD40L-	569
CASRRSGGSLRGEQFF	V6-2V6-3	J2-5	LULO-TC-DN3_Tc_N_CD40L-	3
CASRRSGGSLRGEQFF	V6-2V6-3	J2-7	LULO-TC-DN3_Tc_N_CD40L-	10
CASRRSGVSLRGEQFF	V6-2V6-3	J2-1	LULO-TC-DN3_Tc_N_CD40L-	1
CASRRTGENEKLFF	V6-2V6-3	J1-4	LULO-TC-DN3_Tc_N_CD40L-	34
CASRRTGFGEQYF	V6-2V6-3	J2-7	LULO-TC-DN3_Tc_N_CD40L-	5
CASRRTGGGGYGYTF	V6-2V6-3	J1-2	LULO-TC-DN3_Tc_N_CD40L-	3
CASRRTGQTRGTGELFF	V6-2V6-3	J2-2	LULO-TC-DN3_Tc_N_CD40L-	2
CASRRTRASEPQHF	V6-2V6-3	J1-5	LULO-TC-DN3_Tc_N_CD40L-	152
CASRSAGSSYNEQFF	V6-2V6-3	J2-1	LULO-TC-DN3_Tc_N_CD40L-	1
CASRSANQPQHF	V6-2V6-3	J1-5	LULO-TC-DN3_Tc_N_CD40L-	33
CASRSARGTQPQHF	V6-2V6-3	J1-5	LULO-TC-DN3_Tc_N_CD40L-	2
CASRSDRGPEGYTF	V6-2V6-3	J1-2	LULO-TC-DN3_Tc_N_CD40L-	1
CASRSDRMNTEAFF	V6-2V6-3	J1-1	LULO-TC-DN3_Tc_N_CD40L-	59
CASRSDSINEKLFF	V6-2V6-3	J1-4	LULO-TC-DN3_Tc_N_CD40L-	23
CASRSFPFKENTEAFF	V6-2V6-3	J1-1	LULO-TC-DN3_Tc_N_CD40L-	9
CASRSGAYNEQFF	V6-2V6-3	J2-1	LULO-TC-DN3_Tc_N_CD40L-	1
CASRSGGVRYSSPLHF	V6-2V6-3	J1-6	LULO-TC-DN3_Tc_N_CD40L-	1
CASRSGLMSPNRETQYF	V6-2V6-3	J2-5	LULO-TC-DN3_Tc_N_CD40L-	5
CASRSGLVSPNRETQYF	V6-2V6-3	J2-1	LULO-TC-DN3_Tc_N_CD40L-	16
CASRSGLVSPNRETQYF	V6-2V6-3	J2-3	LULO-TC-DN3_Tc_N_CD40L-	1
CASRSGLVSPNRETQYF	V6-2V6-3	J2-5	LULO-TC-DN3_Tc_N_CD40L-	542
CASRSGLVSPNRETQYF	V6-2V6-3	J2-7	LULO-TC-DN3_Tc_N_CD40L-	47
CASRSGQESSYEQYF	V6-2V6-3	J2-7	LULO-TC-DN3_Tc_N_CD40L-	21
CASRSGRGGHEQFF	V6-2V6-3	J2-1	LULO-TC-DN3_Tc_N_CD40L-	1
CASRSGTGGFYEQYF	V6-2V6-3	J2-7	LULO-TC-DN3_Tc_N_CD40L-	4
CASRSGTGGVGNTIYF	V6-2V6-3	J1-3	LULO-TC-DN3_Tc_N_CD40L-	3
CASRSGTGGYEQDV	V6-2V6-3	J2-7	LULO-TC-DN3_Tc_N_CD40L-	1
CASRSGTGGYEQYF	V6-2V6-3	J2-7	LULO-TC-DN3_Tc_N_CD40L-	2
CASRSGTGGYEQYI	V6-2V6-3	J2-7	LULO-TC-DN3_Tc_N_CD40L-	1
CASRSGTGGYEQYV	V6-2V6-3	J2-1	LULO-TC-DN3_Tc_N_CD40L-	5
CASRSGTGGYEQYV	V6-2V6-3	J2-4	LULO-TC-DN3_Tc_N_CD40L-	2
CASRSGTGGYEQYV	V6-2V6-3	J2-5	LULO-TC-DN3_Tc_N_CD40L-	1
CASRSGTGGYEQYV	V6-2V6-3	J2-7	LULO-TC-DN3_Tc_N_CD40L-	271
CASRSGTGGYKQDV	V6-2V6-3	J2-7	LULO-TC-DN3_Tc_N_CD40L-	2
CASRSGTGLNQPQYF	V6-2V6-3	J1-5	LULO-TC-DN3_Tc_N_CD40L-	1
CASRSGTSGGAIGDTQYF	V6-2V6-3	J2-3	LULO-TC-DN3_Tc_N_CD40L-	1
CASRSGVVSPNRETQYF	V6-2V6-3	J2-5	LULO-TC-DN3_Tc_N_CD40L-	1
CASRSLAATQPQHF	V6-2V6-3	J1-5	LULO-TC-DN3_Tc_N_CD40L-	1
CASRSLVHPAAFF	V6-2V6-3	J1-1	LULO-TC-DN3_Tc_N_CD40L-	1
CASRSPGQSNQPQHF	V6-2V6-3	J1-5	LULO-TC-DN3_Tc_N_CD40L-	127
CASRSPRTRSSEQYF	V6-2V6-3	J2-7	LULO-TC-DN3_Tc_N_CD40L-	1
CASRSRGDLAPQSF	V6-2V6-3	J2-3	LULO-TC-DN3_Tc_N_CD40L-	1
CASRSRPLELAHNEQFF	V6-2V6-3	J2-1	LULO-TC-DN3_Tc_N_CD40L-	2
CASRSRQGKGYGYTF	V6-2V6-3	J1-2	LULO-TC-DN3_Tc_N_CD40L-	4
CASRSRRGGEKLFF	V6-2V6-3	J1-4	LULO-TC-DN3_Tc_N_CD40L-	3
CASRSSPGQGAPYEKLFF	V6-2V6-3	J1-4	LULO-TC-DN3_Tc_N_CD40L-	10
CASRSSPNPQYF	V6-2V6-3	J2-3	LULO-TC-DN3_Tc_N_CD40L-	2
CASRSSWGDYEQYV	V6-2V6-3	J2-7	LULO-TC-DN3_Tc_N_CD40L-	1
CASRSTGSYEQYF	V6-2V6-3	J2-7	LULO-TC-DN3_Tc_N_CD40L-	36
CASRTAGGAYNEQFF	V6-2V6-3	J2-1	LULO-TC-DN3_Tc_N_CD40L-	296
CASRTAGGAYNEQFF	V6-2V6-3	J2-7	LULO-TC-DN3_Tc_N_CD40L-	3
CASRTAGGAYNKQFF	V6-2V6-3	J2-1	LULO-TC-DN3_Tc_N_CD40L-	3
CASRTDRIDNSNQPQHF	V6-2V6-3	J1-5	LULO-TC-DN3_Tc_N_CD40L-	1
CASRTFARGRSEQSF	V6-2V6-3	J2-7	LULO-TC-DN3_Tc_N_CD40L-	1
CASRTGAGKDYGYTF	V6-2V6-3	J1-2	LULO-TC-DN3_Tc_N_CD40L-	1
CASRTGDQPQHF	V6-2V6-3	J1-5	LULO-TC-DN3_Tc_N_CD40L-	1
CASRTGFSNQPQHF	V6-2V6-3	J1-5	LULO-TC-DN3_Tc_N_CD40L-	1
CASRTGGKETQYF	V6-2V6-3	J2-1	LULO-TC-DN3_Tc_N_CD40L-	6
CASRTGGKETQYF	V6-2V6-3	J2-5	LULO-TC-DN3_Tc_N_CD40L-	219
CASRTGGKETQYF	V6-2V6-3	J2-7	LULO-TC-DN3_Tc_N_CD40L-	21
CASRTGGKETQYS	V6-2V6-3	J2-5	LULO-TC-DN3_Tc_N_CD40L-	1
CASRTGGQPQHF	V6-2V6-3	J1-5	LULO-TC-DN3_Tc_N_CD40L-	22
CASRTGGQRQHF	V6-2V6-3	J1-5	LULO-TC-DN3_Tc_N_CD40L-	1
CASRTGGSAKNIQYF	V6-2V6-3	J2-1	LULO-TC-DN3_Tc_N_CD40L-	4
CASRTGGSAKNIQYF	V6-2V6-3	J2-4	LULO-TC-DN3_Tc_N_CD40L-	10
CASRTGGSAKNIQYF	V6-2V6-3	J2-7	LULO-TC-DN3_Tc_N_CD40L-	6
CASRTGGWRNPNEQYV	V6-2V6-3	J2-7	LULO-TC-DN3_Tc_N_CD40L-	11
CASRTGHSNQPQHF	V6-2V6-3	J1-5	LULO-TC-DN3_Tc_N_CD40L-	2
CASRTGIGKDYGYTF	V6-2V6-3	J1-2	LULO-TC-DN3_Tc_N_CD40L-	1
CASRTGSGKDYGYTF	V6-2V6-3	J1-2	LULO-TC-DN3_Tc_N_CD40L-	1
CASRTGTEANYGYTF	V6-2V6-3	J1-2	LULO-TC-DN3_Tc_N_CD40L-	1
CASRTGTGAIGELFF	V6-2V6-3	J2-2	LULO-TC-DN3_Tc_N_CD40L-	1
CASRTGTGGALDYGYTF	V6-2V6-3	J1-2	LULO-TC-DN3_Tc_N_CD40L-	1
CASRTGTGGHNEQFF	V6-2V6-3	J2-1	LULO-TC-DN3_Tc_N_CD40L-	23
CASRTGTGKDYGHTF	V6-2V6-3	J1-2	LULO-TC-DN3_Tc_N_CD40L-	1
CASRTGTGKDYGYTF	V6-2V6-3	J1-2	LULO-TC-DN3_Tc_N_CD40L-	1538
CASRTGTGKDYGYTY	V6-2V6-3	J1-2	LULO-TC-DN3_Tc_N_CD40L-	1
CASRTGTGLGYTF	V6-2V6-3	J1-2	LULO-TC-DN3_Tc_N_CD40L-	1
CASRTGTGNNQPQHF	V6-2V6-3	J1-5	LULO-TC-DN3_Tc_N_CD40L-	1
CASRTGTGSYEQYV	V6-2V6-3	J2-7	LULO-TC-DN3_Tc_N_CD40L-	47
CASRTGTGYEQFF	V6-2V6-3	J2-1	LULO-TC-DN3_Tc_N_CD40L-	1
CASRTGTKNIQYF	V6-2V6-3	J2-1	LULO-TC-DN3_Tc_N_CD40L-	21
CASRTGTKNIQYF	V6-2V6-3	J2-4	LULO-TC-DN3_Tc_N_CD40L-	47
CASRTGTKNIQYF	V6-2V6-3	J2-7	LULO-TC-DN3_Tc_N_CD40L-	12
CASRTGTSSYNEQFF	V6-2V6-3	J2-1	LULO-TC-DN3_Tc_N_CD40L-	1
CASRTGVDTEAFF	V6-2V6-3	J1-1	LULO-TC-DN3_Tc_N_CD40L-	41
CASRTNPGQGAYGYTF	V6-2V6-3	J1-2	LULO-TC-DN3_Tc_N_CD40L-	16
CASRTQGSNEQFF	V6-2V6-3	J2-1	LULO-TC-DN3_Tc_N_CD40L-	1
CASRTRDRSTDTQYF	V6-2V6-3	J2-3	LULO-TC-DN3_Tc_N_CD40L-	645
CASRTRDRSTDTQYF	V6-2V6-3	J2-5	LULO-TC-DN3_Tc_N_CD40L-	1
CASRTRDRSTDTQYV	V6-2V6-3	J2-3	LULO-TC-DN3_Tc_N_CD40L-	1
CASRTRDRVLDTQYF	V6-2V6-3	J2-3	LULO-TC-DN3_Tc_N_CD40L-	1
CASRTRYRSTDTQYF	V6-2V6-3	J2-3	LULO-TC-DN3_Tc_N_CD40L-	1
CASRTSGGPKDTQYF	V6-2V6-3	J2-3	LULO-TC-DN3_Tc_N_CD40L-	2
CASRTSGLPFYAGELFF	V6-2V6-3	J2-2	LULO-TC-DN3_Tc_N_CD40L-	3
CASRTTGGGQPQHF	V6-2V6-3	J1-5	LULO-TC-DN3_Tc_N_CD40L-	34
CASRTTGPDEQFF	V6-2V6-3	J2-1	LULO-TC-DN3_Tc_N_CD40L-	1
CASRTTGRVTEAFF	V6-2V6-3	J1-1	LULO-TC-DN3_Tc_N_CD40L-	2
CASRTTNRDHNEKLFF	V6-2V6-3	J1-4	LULO-TC-DN3_Tc_N_CD40L-	1
CASRVAVHTEAFF	V6-2V6-3	J1-1	LULO-TC-DN3_Tc_N_CD40L-	41
CASRVDTSGGNTEAFF	V6-2V6-3	J1-1	LULO-TC-DN3_Tc_N_CD40L-	1
CASRVGVTDTQYF	V6-2V6-3	J2-3	LULO-TC-DN3_Tc_N_CD40L-	1
CASRVNTEAFF	V6-2V6-3	J1-1	LULO-TC-DN3_Tc_N_CD40L-	1113
CASRVNTKAFF	V6-2V6-3	J1-1	LULO-TC-DN3_Tc_N_CD40L-	1
CASRVPGQGPTSNYGYTF	V6-2V6-3	J1-2	LULO-TC-DN3_Tc_N_CD40L-	1
CASRVRESAYNEQFF	V6-2V6-3	J2-1	LULO-TC-DN3_Tc_N_CD40L-	2
CASRVRQGAYNEQFF	V6-2V6-3	J2-1	LULO-TC-DN3_Tc_N_CD40L-	73
CASRVRQGAYNEQFF	V6-2V6-3	J2-7	LULO-TC-DN3_Tc_N_CD40L-	1
CASRVRQGDYNEQFF	V6-2V6-3	J2-1	LULO-TC-DN3_Tc_N_CD40L-	1
CASRVSGANVLTF	V6-2V6-3	J2-6	LULO-TC-DN3_Tc_N_CD40L-	1
CASRVSGGGNQPQHF	V6-2V6-3	J1-5	LULO-TC-DN3_Tc_N_CD40L-	13
CASRVTSGASRNEQFF	V6-2V6-3	J2-1	LULO-TC-DN3_Tc_N_CD40L-	1
CASRVYTEAFF	V6-2V6-3	J1-1	LULO-TC-DN3_Tc_N_CD40L-	2
CASRWDPNTGELFF	V6-2V6-3	J2-2	LULO-TC-DN3_Tc_N_CD40L-	45
CASRWDRDYGYTF	V6-2V6-3	J1-2	LULO-TC-DN3_Tc_N_CD40L-	307
CASRWGGTQYF	V6-2V6-3	J2-3	LULO-TC-DN3_Tc_N_CD40L-	1
CASRWQGVVTGELFF	V6-2V6-3	J2-2	LULO-TC-DN3_Tc_N_CD40L-	1
CASRWRDGTYEQYF	V6-2V6-3	J2-1	LULO-TC-DN3_Tc_N_CD40L-	1
CASRWRDGTYEQYF	V6-2V6-3	J2-5	LULO-TC-DN3_Tc_N_CD40L-	1
CASRWRDGTYEQYF	V6-2V6-3	J2-7	LULO-TC-DN3_Tc_N_CD40L-	36
CASRWTGGGWRNTEAFF	V6-2V6-3	J1-1	LULO-TC-DN3_Tc_N_CD40L-	16
CASRYADTEAFF	V6-2V6-3	J1-1	LULO-TC-DN3_Tc_N_CD40L-	1
CASRYAGRPSYEQYF	V6-2V6-3	J2-7	LULO-TC-DN3_Tc_N_CD40L-	1
CASRYFGQGVDIQYF	V6-2V6-3	J2-4	LULO-TC-DN3_Tc_N_CD40L-	2
CASRYFSEYNSPLHF	V6-2V6-3	J1-6	LULO-TC-DN3_Tc_N_CD40L-	1
CASRYGEARTDTQYF	V6-2V6-3	J2-3	LULO-TC-DN3_Tc_N_CD40L-	1
CASRYGGGFHEPFF	V6-2V6-3	J2-1	LULO-TC-DN3_Tc_N_CD40L-	1
CASRYGLAGGFNEQFF	V6-2V6-3	J2-1	LULO-TC-DN3_Tc_N_CD40L-	1
CASRYLAGVVPFF	V6-2V6-3	J2-1	LULO-TC-DN3_Tc_N_CD40L-	26
CASRYLAGVVPFF	V6-2V6-3	J2-5	LULO-TC-DN3_Tc_N_CD40L-	1
CASRYLAGVVPFF	V6-2V6-3	J2-7	LULO-TC-DN3_Tc_N_CD40L-	1
CASRYLVHPDAFF	V6-2V6-3	J1-1	LULO-TC-DN3_Tc_N_CD40L-	1
CASRYPGGSTEAFF	V6-2V6-3	J1-1	LULO-TC-DN3_Tc_N_CD40L-	1
CASRYRDVNTEAFF	V6-2V6-3	J1-1	LULO-TC-DN3_Tc_N_CD40L-	2
CASRYSMDRGYHEQYY	V6-2V6-3	J2-7	LULO-TC-DN3_Tc_N_CD40L-	1
CASRYSPSGTEKSTDTQYF	V6-2V6-3	J2-3	LULO-TC-DN3_Tc_N_CD40L-	4
CASRYSWDGGYTDTQYF	V6-2V6-3	J2-3	LULO-TC-DN3_Tc_N_CD40L-	1
CASRYVIYTDTQYF	V6-2V6-3	J2-3	LULO-TC-DN3_Tc_N_CD40L-	1
CASRYWDQQGRYGYTF	V6-2V6-3	J1-2	LULO-TC-DN3_Tc_N_CD40L-	18
CASSAADFNYGYTF	V6-2V6-3	J1-2	LULO-TC-DN3_Tc_N_CD40L-	1
CASSAAGRQRPYEQYF	V6-2V6-3	J2-1	LULO-TC-DN3_Tc_N_CD40L-	1
CASSAAGRQRPYEQYF	V6-2V6-3	J2-7	LULO-TC-DN3_Tc_N_CD40L-	13
CASSAAGTGGDEQYY	V6-2V6-3	J2-7	LULO-TC-DN3_Tc_N_CD40L-	1
CASSAAGTGGGEQYV	V6-2V6-3	J2-1	LULO-TC-DN3_Tc_N_CD40L-	1
CASSAAGTGGGEQYV	V6-2V6-3	J2-7	LULO-TC-DN3_Tc_N_CD40L-	7
CASSAASSSEQFF	V6-2V6-3	J2-1	LULO-TC-DN3_Tc_N_CD40L-	1
CASSADGGGGTEAFF	V6-2V6-3	J1-1	LULO-TC-DN3_Tc_N_CD40L-	3
CASSADGYEQYV	V6-2V6-3	J2-7	LULO-TC-DN3_Tc_N_CD40L-	43
CASSADRGRDTEAFF	V6-2V6-3	J1-1	LULO-TC-DN3_Tc_N_CD40L-	1
CASSADRVAYNEQFF	V6-2V6-3	J2-1	LULO-TC-DN3_Tc_N_CD40L-	1
CASSADRVSYNEQFF	V6-2V6-3	J2-1	LULO-TC-DN3_Tc_N_CD40L-	250
CASSADRVSYNEQFF	V6-2V6-3	J2-7	LULO-TC-DN3_Tc_N_CD40L-	1
CASSAEGGFSYGYTF	V6-2V6-3	J1-2	LULO-TC-DN3_Tc_N_CD40L-	2
CASSAFRVSGDLFF	V6-2V6-3	J2-2	LULO-TC-DN3_Tc_N_CD40L-	1
CASSAFRVSGELCF	V6-2V6-3	J2-2	LULO-TC-DN3_Tc_N_CD40L-	2
CASSAFRVSGELFF	V6-2V6-3	J2-2	LULO-TC-DN3_Tc_N_CD40L-	542
CASSAGGANQETQYF	V6-2V6-3	J2-7	LULO-TC-DN3_Tc_N_CD40L-	1
CASSAGGLISEQYV	V6-2V6-3	J2-5	LULO-TC-DN3_Tc_N_CD40L-	1
CASSAGGLISEQYV	V6-2V6-3	J2-7	LULO-TC-DN3_Tc_N_CD40L-	76
CASSAGGLTGGTDTQYF	V6-2V6-3	J2-3	LULO-TC-DN3_Tc_N_CD40L-	57
CASSAGLHQPQHF	V6-2V6-3	J1-5	LULO-TC-DN3_Tc_N_CD40L-	10
CASSAGLNGYTF	V6-2V6-3	J1-2	LULO-TC-DN3_Tc_N_CD40L-	1
CASSAGNTEAFF	V6-2V6-3	J1-1	LULO-TC-DN3_Tc_N_CD40L-	54
CASSAGPDSEPYV	V6-2V6-3	J2-7	LULO-TC-DN3_Tc_N_CD40L-	1
CASSAGPSNSPLHF	V6-2V6-3	J1-6	LULO-TC-DN3_Tc_N_CD40L-	54
CASSAGQGATYEQYV	V6-2V6-3	J2-7	LULO-TC-DN3_Tc_N_CD40L-	1
CASSAGQNFQETQNF	V6-2V6-3	J2-5	LULO-TC-DN3_Tc_N_CD40L-	1
CASSAGQNFQETQYF	V6-2V6-3	J2-1	LULO-TC-DN3_Tc_N_CD40L-	6
CASSAGQNFQETQYF	V6-2V6-3	J2-3	LULO-TC-DN3_Tc_N_CD40L-	1
CASSAGQNFQETQYF	V6-2V6-3	J2-5	LULO-TC-DN3_Tc_N_CD40L-	294
CASSAGQNFQETQYF	V6-2V6-3	J2-7	LULO-TC-DN3_Tc_N_CD40L-	19
CASSAGRYSYNEQFF	V6-2V6-3	J2-1	LULO-TC-DN3_Tc_N_CD40L-	34
CASSAGSSYEQYF	V6-2V6-3	J2-1	LULO-TC-DN3_Tc_N_CD40L-	1
CASSAGSSYEQYF	V6-2V6-3	J2-7	LULO-TC-DN3_Tc_N_CD40L-	7
CASSAGTDTQYF	V6-2V6-3	J2-3	LULO-TC-DN3_Tc_N_CD40L-	7
CASSAGTGAEQYF	V6-2V6-3	J2-7	LULO-TC-DN3_Tc_N_CD40L-	28
CASSAGTGGHGYTF	V6-2V6-3	J1-2	LULO-TC-DN3_Tc_N_CD40L-	1
CASSAGTGKDYGYTF	V6-2V6-3	J1-2	LULO-TC-DN3_Tc_N_CD40L-	1
CASSAGTISYEHYF	V6-2V6-3	J2-7	LULO-TC-DN3_Tc_N_CD40L-	1
CASSAGTISYEQDF	V6-2V6-3	J2-7	LULO-TC-DN3_Tc_N_CD40L-	2
CASSAGTISYEQYF	V6-2V6-3	J2-1	LULO-TC-DN3_Tc_N_CD40L-	16
CASSAGTISYEQYF	V6-2V6-3	J2-5	LULO-TC-DN3_Tc_N_CD40L-	3
CASSAGTISYEQYF	V6-2V6-3	J2-7	LULO-TC-DN3_Tc_N_CD40L-	674
CASSAGTISYEQYL	V6-2V6-3	J2-7	LULO-TC-DN3_Tc_N_CD40L-	1
CASSAGTLNTEAFF	V6-2V6-3	J1-1	LULO-TC-DN3_Tc_N_CD40L-	40
CASSAGTSRSSYNSPLHF	V6-2V6-3	J1-6	LULO-TC-DN3_Tc_N_CD40L-	10
CASSAGTVPQFF	V6-2V6-3	J2-1	LULO-TC-DN3_Tc_N_CD40L-	1
CASSAGVMNTEAFF	V6-2V6-3	J1-1	LULO-TC-DN3_Tc_N_CD40L-	1
CASSAIAGGLSGANVLTF	V6-2V6-3	J2-6	LULO-TC-DN3_Tc_N_CD40L-	1
CASSALAGEGDTQYF	V6-2V6-3	J2-3	LULO-TC-DN3_Tc_N_CD40L-	1
CASSALAPYEQYF	V6-2V6-3	J2-7	LULO-TC-DN3_Tc_N_CD40L-	1
CASSALDRGSTDTQYF	V6-2V6-3	J2-3	LULO-TC-DN3_Tc_N_CD40L-	3
CASSALGLAGGTSTDTQYF	V6-2V6-3	J2-3	LULO-TC-DN3_Tc_N_CD40L-	1
CASSALPATDTQYF	V6-2V6-3	J2-3	LULO-TC-DN3_Tc_N_CD40L-	5
CASSALQGAGEKLFF	V6-2V6-3	J1-4	LULO-TC-DN3_Tc_N_CD40L-	16
CASSALQGPSYEQYF	V6-2V6-3	J2-7	LULO-TC-DN3_Tc_N_CD40L-	1
CASSALQGPSYEQYV	V6-2V6-3	J2-1	LULO-TC-DN3_Tc_N_CD40L-	1
CASSALQGPSYEQYV	V6-2V6-3	J2-7	LULO-TC-DN3_Tc_N_CD40L-	21
CASSALTGWYADEQFF	V6-2V6-3	J2-1	LULO-TC-DN3_Tc_N_CD40L-	30
CASSAPGDEQFF	V6-2V6-3	J2-1	LULO-TC-DN3_Tc_N_CD40L-	1
CASSAPGLAGRTDTQYF	V6-2V6-3	J2-3	LULO-TC-DN3_Tc_N_CD40L-	56
CASSAPGQGAYEQYF	V6-2V6-3	J2-7	LULO-TC-DN3_Tc_N_CD40L-	14
CASSAPGQLNTEAFF	V6-2V6-3	J1-1	LULO-TC-DN3_Tc_N_CD40L-	1
CASSAPGQSTTEAFF	V6-2V6-3	J1-1	LULO-TC-DN3_Tc_N_CD40L-	1
CASSAPGTGFYEQYF	V6-2V6-3	J2-7	LULO-TC-DN3_Tc_N_CD40L-	1
CASSAPGTSGGFRDTQYF	V6-2V6-3	J2-3	LULO-TC-DN3_Tc_N_CD40L-	1
CASSAQGDYGYTF	V6-2V6-3	J1-2	LULO-TC-DN3_Tc_N_CD40L-	1
CASSARDPTANTGELFF	V6-2V6-3	J2-2	LULO-TC-DN3_Tc_N_CD40L-	1
CASSARDRGGNYEQFF	V6-2V6-3	J2-1	LULO-TC-DN3_Tc_N_CD40L-	1
CASSARDRGISEELFF	V6-2V6-3	J2-2	LULO-TC-DN3_Tc_N_CD40L-	1
CASSARDRGISGELFF	V6-2V6-3	J2-2	LULO-TC-DN3_Tc_N_CD40L-	414
CASSARDRGISGELVF	V6-2V6-3	J2-2	LULO-TC-DN3_Tc_N_CD40L-	6
CASSARDRGRDNYEQYV	V6-2V6-3	J2-7	LULO-TC-DN3_Tc_N_CD40L-	1
CASSARDRGSFGTQYF	V6-2V6-3	J2-3	LULO-TC-DN3_Tc_N_CD40L-	1
CASSARDRTEAFF	V6-2V6-3	J1-1	LULO-TC-DN3_Tc_N_CD40L-	13
CASSARDSTWRDTQYF	V6-2V6-3	J2-3	LULO-TC-DN3_Tc_N_CD40L-	57
CASSARGDYGYTF	V6-2V6-3	J1-2	LULO-TC-DN3_Tc_N_CD40L-	1
CASSARGPLNEQFF	V6-2V6-3	J2-1	LULO-TC-DN3_Tc_N_CD40L-	8
CASSARGSNQPQHF	V6-2V6-3	J1-5	LULO-TC-DN3_Tc_N_CD40L-	3
CASSARGVTEAFF	V6-2V6-3	J1-1	LULO-TC-DN3_Tc_N_CD40L-	1
CASSARHSSTDTQYF	V6-2V6-3	J2-3	LULO-TC-DN3_Tc_N_CD40L-	1
CASSARLAGVSTDTQYF	V6-2V6-3	J2-3	LULO-TC-DN3_Tc_N_CD40L-	32
CASSARQGANTYEQYF	V6-2V6-3	J2-7	LULO-TC-DN3_Tc_N_CD40L-	1
CASSARQGLTYGYTF	V6-2V6-3	J1-2	LULO-TC-DN3_Tc_N_CD40L-	1
CASSARQGRNTEAFF	V6-2V6-3	J1-1	LULO-TC-DN3_Tc_N_CD40L-	1
CASSARTGGFSYEQYF	V6-2V6-3	J2-7	LULO-TC-DN3_Tc_N_CD40L-	12
CASSARTSGGLTDTQYF	V6-2V6-3	J2-3	LULO-TC-DN3_Tc_N_CD40L-	16
CASSASATNEKLFF	V6-2V6-3	J1-4	LULO-TC-DN3_Tc_N_CD40L-	16
CASSASGGAADTQYF	V6-2V6-3	J2-3	LULO-TC-DN3_Tc_N_CD40L-	1
CASSASGTGDHEQYF	V6-2V6-3	J2-7	LULO-TC-DN3_Tc_N_CD40L-	2
CASSASGTGTYEQYF	V6-2V6-3	J2-7	LULO-TC-DN3_Tc_N_CD40L-	11
CASSASLRVIGANVLTF	V6-2V6-3	J2-6	LULO-TC-DN3_Tc_N_CD40L-	56
CASSASLWGFNTEAFF	V6-2V6-3	J1-1	LULO-TC-DN3_Tc_N_CD40L-	427
CASSASLWGLNTEAFF	V6-2V6-3	J1-1	LULO-TC-DN3_Tc_N_CD40L-	1
CASSASPLRELFF	V6-2V6-3	J2-2	LULO-TC-DN3_Tc_N_CD40L-	38
CASSASTGRETQYF	V6-2V6-3	J2-7	LULO-TC-DN3_Tc_N_CD40L-	1
CASSATGKWTHTQYF	V6-2V6-3	J2-3	LULO-TC-DN3_Tc_N_CD40L-	1
CASSATGTASYEQYF	V6-2V6-3	J2-1	LULO-TC-DN3_Tc_N_CD40L-	1
CASSATGTASYEQYF	V6-2V6-3	J2-7	LULO-TC-DN3_Tc_N_CD40L-	5
CASSATGTGELFF	V6-2V6-3	J2-2	LULO-TC-DN3_Tc_N_CD40L-	2
CASSATSKQETQYF	V6-2V6-3	J2-7	LULO-TC-DN3_Tc_N_CD40L-	1
CASSAVDRYNQPQHF	V6-2V6-3	J1-5	LULO-TC-DN3_Tc_N_CD40L-	1
CASSAVGQEQPQHF	V6-2V6-3	J1-5	LULO-TC-DN3_Tc_N_CD40L-	1
CASSAVLTGGYNSPLHF	V6-2V6-3	J1-6	LULO-TC-DN3_Tc_N_CD40L-	19
CASSAWTGSEQFF	V6-2V6-3	J2-1	LULO-TC-DN3_Tc_N_CD40L-	14
CASSAYRDRVTDTQYF	V6-2V6-3	J2-3	LULO-TC-DN3_Tc_N_CD40L-	45
CASSCDSYGYTF	V6-2V6-3	J1-2	LULO-TC-DN3_Tc_N_CD40L-	1
CASSCFREQGARNTEAFF	V6-2V6-3	J1-1	LULO-TC-DN3_Tc_N_CD40L-	1
CASSCGGGGSYNEQFF	V6-2V6-3	J2-1	LULO-TC-DN3_Tc_N_CD40L-	1
CASSCRPSTGLYEQYF	V6-2V6-3	J2-7	LULO-TC-DN3_Tc_N_CD40L-	1
CASSCRTGKYNEQFF	V6-2V6-3	J2-1	LULO-TC-DN3_Tc_N_CD40L-	2
CASSCSGDFSTDTQYF	V6-2V6-3	J2-3	LULO-TC-DN3_Tc_N_CD40L-	1
CASSCSQGGTEAFF	V6-2V6-3	J1-1	LULO-TC-DN3_Tc_N_CD40L-	1
CASSCSSQGGDNEQFF	V6-2V6-3	J2-1	LULO-TC-DN3_Tc_N_CD40L-	1
CASSCSVRDTGGDNEQFF	V6-2V6-3	J2-1	LULO-TC-DN3_Tc_N_CD40L-	1
CASSCSYGYTF	V6-2V6-3	J1-2	LULO-TC-DN3_Tc_N_CD40L-	1
CASSCVSGSQPQHF	V6-2V6-3	J1-5	LULO-TC-DN3_Tc_N_CD40L-	1
CASSDAELRVIDTQYF	V6-2V6-3	J2-3	LULO-TC-DN3_Tc_N_CD40L-	60
CASSDAIMGGETYGYTF	V6-2V6-3	J1-2	LULO-TC-DN3_Tc_N_CD40L-	1
CASSDEDPLSSYNEQFF	V6-2V6-3	J2-1	LULO-TC-DN3_Tc_N_CD40L-	1
CASSDEGRSDTQYF	V6-2V6-3	J2-3	LULO-TC-DN3_Tc_N_CD40L-	116
CASSDEGTGGFDEQFF	V6-2V6-3	J2-1	LULO-TC-DN3_Tc_N_CD40L-	27
CASSDEGTGGFDEQFF	V6-2V6-3	J2-7	LULO-TC-DN3_Tc_N_CD40L-	1
CASSDEPRGYTF	V6-2V6-3	J1-2	LULO-TC-DN3_Tc_N_CD40L-	281
CASSDEPRGYTI	V6-2V6-3	J1-2	LULO-TC-DN3_Tc_N_CD40L-	1
CASSDETFYGYTF	V6-2V6-3	J1-2	LULO-TC-DN3_Tc_N_CD40L-	32
CASSDFFGERSNEQFF	V6-2V6-3	J2-1	LULO-TC-DN3_Tc_N_CD40L-	28
CASSDFGQMLNEAFF	V6-2V6-3	J1-1	LULO-TC-DN3_Tc_N_CD40L-	58
CASSDFPHSNTEAFF	V6-2V6-3	J1-1	LULO-TC-DN3_Tc_N_CD40L-	350
CASSDGGGNNEQFF	V6-2V6-3	J2-1	LULO-TC-DN3_Tc_N_CD40L-	1
CASSDGLRGNQPQHF	V6-2V6-3	J1-5	LULO-TC-DN3_Tc_N_CD40L-	55
CASSDGPGANQPKHF	V6-2V6-3	J1-5	LULO-TC-DN3_Tc_N_CD40L-	1
CASSDGPGANQPQHF	V6-2V6-3	J1-5	LULO-TC-DN3_Tc_N_CD40L-	43
CASSDGQGLTEAFF	V6-2V6-3	J1-1	LULO-TC-DN3_Tc_N_CD40L-	1
CASSDGQVLYEQYF	V6-2V6-3	J2-7	LULO-TC-DN3_Tc_N_CD40L-	2
CASSDGQVLYEQYV	V6-2V6-3	J2-1	LULO-TC-DN3_Tc_N_CD40L-	12
CASSDGQVLYEQYV	V6-2V6-3	J2-4	LULO-TC-DN3_Tc_N_CD40L-	1
CASSDGQVLYEQYV	V6-2V6-3	J2-5	LULO-TC-DN3_Tc_N_CD40L-	2
CASSDGQVLYEQYV	V6-2V6-3	J2-7	LULO-TC-DN3_Tc_N_CD40L-	567
CASSDGSDEQYF	V6-2V6-3	J2-7	LULO-TC-DN3_Tc_N_CD40L-	15
CASSDGSGISQYF	V6-2V6-3	J2-5	LULO-TC-DN3_Tc_N_CD40L-	2
CASSDGSNQPQHF	V6-2V6-3	J1-5	LULO-TC-DN3_Tc_N_CD40L-	42
CASSDGSYEQYV	V6-2V6-3	J2-5	LULO-TC-DN3_Tc_N_CD40L-	1
CASSDGSYEQYV	V6-2V6-3	J2-7	LULO-TC-DN3_Tc_N_CD40L-	47
CASSDGSYKQYV	V6-2V6-3	J2-7	LULO-TC-DN3_Tc_N_CD40L-	1
CASSDGTAYGYTF	V6-2V6-3	J1-2	LULO-TC-DN3_Tc_N_CD40L-	4
CASSDGTDYEQYV	V6-2V6-3	J2-1	LULO-TC-DN3_Tc_N_CD40L-	1
CASSDGTDYEQYV	V6-2V6-3	J2-7	LULO-TC-DN3_Tc_N_CD40L-	112
CASSDGTGARYGYTF	V6-2V6-3	J1-2	LULO-TC-DN3_Tc_N_CD40L-	2
CASSDGTGGGKNYGYTF	V6-2V6-3	J1-2	LULO-TC-DN3_Tc_N_CD40L-	27
CASSDGTGRNTGELFF	V6-2V6-3	J2-2	LULO-TC-DN3_Tc_N_CD40L-	1
CASSDGTSGIQDTQYF	V6-2V6-3	J2-3	LULO-TC-DN3_Tc_N_CD40L-	2
CASSDHKAPDEQYF	V6-2V6-3	J2-7	LULO-TC-DN3_Tc_N_CD40L-	1
CASSDHQRRSGAYEQYV	V6-2V6-3	J2-7	LULO-TC-DN3_Tc_N_CD40L-	15
CASSDHRAPDEQYF	V6-2V6-3	J2-1	LULO-TC-DN3_Tc_N_CD40L-	2
CASSDHRAPDEQYF	V6-2V6-3	J2-7	LULO-TC-DN3_Tc_N_CD40L-	21
CASSDKEQYV	V6-2V6-3	J2-7	LULO-TC-DN3_Tc_N_CD40L-	18
CASSDKGVWRNYGYTF	V6-2V6-3	J1-2	LULO-TC-DN3_Tc_N_CD40L-	1
CASSDKSRTARNQPQHF	V6-2V6-3	J1-5	LULO-TC-DN3_Tc_N_CD40L-	31
CASSDLDLGSSTDTQYF	V6-2V6-3	J2-3	LULO-TC-DN3_Tc_N_CD40L-	12
CASSDLDRGQETQYF	V6-2V6-3	J2-5	LULO-TC-DN3_Tc_N_CD40L-	4
CASSDLDRGQETQYF	V6-2V6-3	J2-7	LULO-TC-DN3_Tc_N_CD40L-	2
CASSDLEGSGNQPQHF	V6-2V6-3	J1-5	LULO-TC-DN3_Tc_N_CD40L-	32
CASSDLGAGTEAFF	V6-2V6-3	J1-1	LULO-TC-DN3_Tc_N_CD40L-	1
CASSDLGQRYTGELFF	V6-2V6-3	J2-2	LULO-TC-DN3_Tc_N_CD40L-	25
CASSDLTGNEQFF	V6-2V6-3	J2-1	LULO-TC-DN3_Tc_N_CD40L-	2
CASSDNPGADGELFF	V6-2V6-3	J2-2	LULO-TC-DN3_Tc_N_CD40L-	1
CASSDPASPLHF	V6-2V6-3	J1-6	LULO-TC-DN3_Tc_N_CD40L-	1
CASSDPDSPLHF	V6-2V6-3	J1-6	LULO-TC-DN3_Tc_N_CD40L-	1
CASSDPGSHLHF	V6-2V6-3	J1-6	LULO-TC-DN3_Tc_N_CD40L-	1
CASSDPGSNTEAFF	V6-2V6-3	J1-1	LULO-TC-DN3_Tc_N_CD40L-	6
CASSDPGSPLHF	V6-2V6-3	J1-2	LULO-TC-DN3_Tc_N_CD40L-	1
CASSDPGSPLHF	V6-2V6-3	J1-6	LULO-TC-DN3_Tc_N_CD40L-	2056
CASSDPGSPLHY	V6-2V6-3	J1-6	LULO-TC-DN3_Tc_N_CD40L-	1
CASSDPGTGANEQFF	V6-2V6-3	J2-1	LULO-TC-DN3_Tc_N_CD40L-	56
CASSDPGTGANEQFF	V6-2V6-3	J2-7	LULO-TC-DN3_Tc_N_CD40L-	3
CASSDPGTGGLHGYTF	V6-2V6-3	J1-2	LULO-TC-DN3_Tc_N_CD40L-	29
CASSDPGTGGSGYTF	V6-2V6-3	J1-2	LULO-TC-DN3_Tc_N_CD40L-	1
CASSDPLAQTQYF	V6-2V6-3	J2-5	LULO-TC-DN3_Tc_N_CD40L-	1
CASSDPRARGGYNEQFF	V6-2V6-3	J2-7	LULO-TC-DN3_Tc_N_CD40L-	1
CASSDPSGGASYNEQFF	V6-2V6-3	J2-1	LULO-TC-DN3_Tc_N_CD40L-	1
CASSDPSGTASYEQYF	V6-2V6-3	J2-7	LULO-TC-DN3_Tc_N_CD40L-	1
CASSDPSPTEGYEQYF	V6-2V6-3	J2-7	LULO-TC-DN3_Tc_N_CD40L-	2
CASSDPTDGYGYTF	V6-2V6-3	J1-2	LULO-TC-DN3_Tc_N_CD40L-	33
CASSDQGAGGLISGANVLTY	V6-2V6-3	J2-6	LULO-TC-DN3_Tc_N_CD40L-	1
CASSDQGAGTEAFF	V6-2V6-3	J1-1	LULO-TC-DN3_Tc_N_CD40L-	818
CASSDRDRFLVYYGYTF	V6-2V6-3	J1-2	LULO-TC-DN3_Tc_N_CD40L-	11
CASSDRETYSNQPQHF	V6-2V6-3	J1-5	LULO-TC-DN3_Tc_N_CD40L-	23
CASSDRFGTDTQYF	V6-2V6-3	J2-3	LULO-TC-DN3_Tc_N_CD40L-	50
CASSDRGAGSTDTQYF	V6-2V6-3	J2-3	LULO-TC-DN3_Tc_N_CD40L-	1
CASSDRGFGTEAFL	V6-2V6-3	J1-1	LULO-TC-DN3_Tc_N_CD40L-	1
CASSDRGGGYTF	V6-2V6-3	J1-2	LULO-TC-DN3_Tc_N_CD40L-	36
CASSDRGGYNTEAFF	V6-2V6-3	J1-1	LULO-TC-DN3_Tc_N_CD40L-	27
CASSDRGGYSTEAFF	V6-2V6-3	J1-1	LULO-TC-DN3_Tc_N_CD40L-	1
CASSDRGLGTEAFF	V6-2V6-3	J1-1	LULO-TC-DN3_Tc_N_CD40L-	576
CASSDRGLGTEAFG	V6-2V6-3	J1-1	LULO-TC-DN3_Tc_N_CD40L-	1
CASSDRGLGTEAYF	V6-2V6-3	J1-1	LULO-TC-DN3_Tc_N_CD40L-	2
CASSDRGLVTEAFF	V6-2V6-3	J1-1	LULO-TC-DN3_Tc_N_CD40L-	1
CASSDRGSTGELFF	V6-2V6-3	J2-2	LULO-TC-DN3_Tc_N_CD40L-	1
CASSDRGVWRNYGYTF	V6-2V6-3	J1-2	LULO-TC-DN3_Tc_N_CD40L-	16
CASSDRHNQPQHF	V6-2V6-3	J1-5	LULO-TC-DN3_Tc_N_CD40L-	15
CASSDRIGSNQPQHF	V6-2V6-3	J1-5	LULO-TC-DN3_Tc_N_CD40L-	21
CASSDRLRSPGDF	V6-2V6-3	J2-5	LULO-TC-DN3_Tc_N_CD40L-	7
CASSDRLRSPGDF	V6-2V6-3	J2-7	LULO-TC-DN3_Tc_N_CD40L-	1
CASSDRNSYEQYF	V6-2V6-3	J2-7	LULO-TC-DN3_Tc_N_CD40L-	1
CASSDRPITYEQYF	V6-2V6-3	J2-1	LULO-TC-DN3_Tc_N_CD40L-	1
CASSDRQNSNQPQHF	V6-2V6-3	J1-5	LULO-TC-DN3_Tc_N_CD40L-	1
CASSDRRYEQYF	V6-2V6-3	J2-7	LULO-TC-DN3_Tc_N_CD40L-	8
CASSDRSYEQYF	V6-2V6-3	J2-7	LULO-TC-DN3_Tc_N_CD40L-	3
CASSDRTGGADEAFF	V6-2V6-3	J1-1	LULO-TC-DN3_Tc_N_CD40L-	32
CASSDRTGPYEQYV	V6-2V6-3	J2-7	LULO-TC-DN3_Tc_N_CD40L-	19
CASSDRVEGETQYF	V6-2V6-3	J2-1	LULO-TC-DN3_Tc_N_CD40L-	2
CASSDRVEGETQYF	V6-2V6-3	J2-5	LULO-TC-DN3_Tc_N_CD40L-	33
CASSDRVEGETQYF	V6-2V6-3	J2-7	LULO-TC-DN3_Tc_N_CD40L-	3
CASSDRVGEHFF	V6-2V6-3	J2-1	LULO-TC-DN3_Tc_N_CD40L-	1
CASSDRVSRELFF	V6-2V6-3	J2-2	LULO-TC-DN3_Tc_N_CD40L-	1
CASSDRVTNYGYTF	V6-2V6-3	J1-2	LULO-TC-DN3_Tc_N_CD40L-	1
CASSDSARGIPLHF	V6-2V6-3	J1-6	LULO-TC-DN3_Tc_N_CD40L-	1
CASSDSGLGTEAFF	V6-2V6-3	J1-1	LULO-TC-DN3_Tc_N_CD40L-	1
CASSDSGTGYYEQYF	V6-2V6-3	J2-7	LULO-TC-DN3_Tc_N_CD40L-	1
CASSDSTGELFF	V6-2V6-3	J2-2	LULO-TC-DN3_Tc_N_CD40L-	1
CASSDSTNYGYTF	V6-2V6-3	J1-2	LULO-TC-DN3_Tc_N_CD40L-	7
CASSDTDRGWETQYF	V6-2V6-3	J2-5	LULO-TC-DN3_Tc_N_CD40L-	1
CASSDTGGRHTGELFF	V6-2V6-3	J2-2	LULO-TC-DN3_Tc_N_CD40L-	28
CASSDTGQGAWASRNQPHHF	V6-2V6-3	J1-5	LULO-TC-DN3_Tc_N_CD40L-	1
CASSDTGVANYGYTF	V6-2V6-3	J1-2	LULO-TC-DN3_Tc_N_CD40L-	1
CASSDVQSEQFF	V6-2V6-3	J2-1	LULO-TC-DN3_Tc_N_CD40L-	1
CASSDVRTSGGHTDTQYF	V6-2V6-3	J2-3	LULO-TC-DN3_Tc_N_CD40L-	2
CASSDYGYTEAFF	V6-2V6-3	J1-1	LULO-TC-DN3_Tc_N_CD40L-	2
CASSDYRSTTEAFF	V6-2V6-3	J1-1	LULO-TC-DN3_Tc_N_CD40L-	62
CASSEAARNTGELFF	V6-2V6-3	J2-2	LULO-TC-DN3_Tc_N_CD40L-	41
CASSEADRGEEKLFF	V6-2V6-3	J1-4	LULO-TC-DN3_Tc_N_CD40L-	34
CASSEAGANYGYTF	V6-2V6-3	J1-2	LULO-TC-DN3_Tc_N_CD40L-	23
CASSEAGGMADTQYF	V6-2V6-3	J2-3	LULO-TC-DN3_Tc_N_CD40L-	32
CASSEAGGSLSYGYTF	V6-2V6-3	J1-2	LULO-TC-DN3_Tc_N_CD40L-	35
CASSEAGPEAFF	V6-2V6-3	J1-1	LULO-TC-DN3_Tc_N_CD40L-	1
CASSEAGPYSNQPQQF	V6-2V6-3	J1-5	LULO-TC-DN3_Tc_N_CD40L-	1
CASSEAGQEQFF	V6-2V6-3	J2-1	LULO-TC-DN3_Tc_N_CD40L-	39
CASSEAGQEQFF	V6-2V6-3	J2-7	LULO-TC-DN3_Tc_N_CD40L-	1
CASSEAGQFYEQYF	V6-2V6-3	J2-5	LULO-TC-DN3_Tc_N_CD40L-	1
CASSEAGQFYEQYF	V6-2V6-3	J2-7	LULO-TC-DN3_Tc_N_CD40L-	39
CASSEAGRGLLDTQYF	V6-2V6-3	J2-3	LULO-TC-DN3_Tc_N_CD40L-	41
CASSEAGRYSNQPQHF	V6-2V6-3	J1-5	LULO-TC-DN3_Tc_N_CD40L-	18
CASSEAGTYGYTF	V6-2V6-3	J1-2	LULO-TC-DN3_Tc_N_CD40L-	42
CASSEAIETQYF	V6-2V6-3	J2-5	LULO-TC-DN3_Tc_N_CD40L-	24
CASSEAIRVSPADTQYF	V6-2V6-3	J2-3	LULO-TC-DN3_Tc_N_CD40L-	32
CASSEAIWTGTGRRQPQHF	V6-2V6-3	J1-5	LULO-TC-DN3_Tc_N_CD40L-	42
CASSEALENTEAFF	V6-2V6-3	J1-1	LULO-TC-DN3_Tc_N_CD40L-	290
CASSEALFRDRGVYEQYF	V6-2V6-3	J2-7	LULO-TC-DN3_Tc_N_CD40L-	19
CASSEALHRGSKNTIYF	V6-2V6-3	J1-3	LULO-TC-DN3_Tc_N_CD40L-	15
CASSEALLGGNYEQYF	V6-2V6-3	J2-7	LULO-TC-DN3_Tc_N_CD40L-	7
CASSEALRSWSGWEWAYNSPLHF	V6-2V6-3	J1-6	LULO-TC-DN3_Tc_N_CD40L-	40
CASSEALWEMGEKLFF	V6-2V6-3	J1-4	LULO-TC-DN3_Tc_N_CD40L-	7
CASSEALWGGAEAFF	V6-2V6-3	J1-1	LULO-TC-DN3_Tc_N_CD40L-	27
CASSEAPADYTF	V6-2V6-3	J1-2	LULO-TC-DN3_Tc_N_CD40L-	116
CASSEAPGDIDEQYF	V6-2V6-3	J2-1	LULO-TC-DN3_Tc_N_CD40L-	1
CASSEAPGDIDEQYF	V6-2V6-3	J2-7	LULO-TC-DN3_Tc_N_CD40L-	16
CASSEAPLLAYEQYV	V6-2V6-3	J2-7	LULO-TC-DN3_Tc_N_CD40L-	21
CASSEAQRGGLETQYF	V6-2V6-3	J2-5	LULO-TC-DN3_Tc_N_CD40L-	1
CASSEARGANTEAFF	V6-2V6-3	J1-1	LULO-TC-DN3_Tc_N_CD40L-	31
CASSEARPPGGYGYTF	V6-2V6-3	J1-2	LULO-TC-DN3_Tc_N_CD40L-	46
CASSEARSGRSGYTF	V6-2V6-3	J1-2	LULO-TC-DN3_Tc_N_CD40L-	38
CASSEARVGGLNTEAFF	V6-2V6-3	J1-1	LULO-TC-DN3_Tc_N_CD40L-	36
CASSEATAQPQHF	V6-2V6-3	J1-5	LULO-TC-DN3_Tc_N_CD40L-	45
CASSEAVGNHYEQYF	V6-2V6-3	J2-1	LULO-TC-DN3_Tc_N_CD40L-	4
CASSEAVGNHYEQYF	V6-2V6-3	J2-7	LULO-TC-DN3_Tc_N_CD40L-	21
CASSEAVGTLGQGRGKLFF	V6-2V6-3	J1-4	LULO-TC-DN3_Tc_N_CD40L-	13
CASSEAVMGTATYGYTF	V6-2V6-3	J1-2	LULO-TC-DN3_Tc_N_CD40L-	99
CASSEAVMGTATYGYTV	V6-2V6-3	J1-2	LULO-TC-DN3_Tc_N_CD40L-	1
CASSEAWGEGARFGYTF	V6-2V6-3	J1-2	LULO-TC-DN3_Tc_N_CD40L-	10
CASSEAWGFAGELFF	V6-2V6-3	J2-2	LULO-TC-DN3_Tc_N_CD40L-	20
CASSEAWGLLNTEAFF	V6-2V6-3	J1-1	LULO-TC-DN3_Tc_N_CD40L-	50
CASSECSRVGNTQYF	V6-2V6-3	J2-3	LULO-TC-DN3_Tc_N_CD40L-	2
CASSEDGLPGDEQFF	V6-2V6-3	J2-1	LULO-TC-DN3_Tc_N_CD40L-	42
CASSEDGLPGDEQFF	V6-2V6-3	J2-5	LULO-TC-DN3_Tc_N_CD40L-	1
CASSEDGSPVYGYTF	V6-2V6-3	J1-2	LULO-TC-DN3_Tc_N_CD40L-	14
CASSEDRAHGYTF	V6-2V6-3	J1-2	LULO-TC-DN3_Tc_N_CD40L-	1
CASSEDRDDNEQFF	V6-2V6-3	J2-1	LULO-TC-DN3_Tc_N_CD40L-	126
CASSEDRDDNEQFF	V6-2V6-3	J2-7	LULO-TC-DN3_Tc_N_CD40L-	1
CASSEDRDFSGANVLTF	V6-2V6-3	J2-6	LULO-TC-DN3_Tc_N_CD40L-	1
CASSEDRGRVGVGSPLHF	V6-2V6-3	J1-6	LULO-TC-DN3_Tc_N_CD40L-	54
CASSEDRGTGNTIYF	V6-2V6-3	J1-3	LULO-TC-DN3_Tc_N_CD40L-	20
CASSEDRLQETQYF	V6-2V6-3	J2-5	LULO-TC-DN3_Tc_N_CD40L-	1
CASSEDRQKSSEQYV	V6-2V6-3	J2-7	LULO-TC-DN3_Tc_N_CD40L-	37
CASSEDRVATDTQYF	V6-2V6-3	J2-3	LULO-TC-DN3_Tc_N_CD40L-	71
CASSEDSVATDTQYF	V6-2V6-3	J2-3	LULO-TC-DN3_Tc_N_CD40L-	1
CASSEEAGLSYNEQFF	V6-2V6-3	J2-1	LULO-TC-DN3_Tc_N_CD40L-	62
CASSEEAGLSYNEQFF	V6-2V6-3	J2-7	LULO-TC-DN3_Tc_N_CD40L-	2
CASSEEAGLSYNEQLL	V6-2V6-3	J2-1	LULO-TC-DN3_Tc_N_CD40L-	1
CASSEEGASTDTQYF	V6-2V6-3	J2-3	LULO-TC-DN3_Tc_N_CD40L-	70
CASSEEGAYEQYF	V6-2V6-3	J2-1	LULO-TC-DN3_Tc_N_CD40L-	2
CASSEEGAYEQYF	V6-2V6-3	J2-7	LULO-TC-DN3_Tc_N_CD40L-	22
CASSEEGRANEKLFF	V6-2V6-3	J1-4	LULO-TC-DN3_Tc_N_CD40L-	26
CASSEEGRLAPDTQYF	V6-2V6-3	J2-3	LULO-TC-DN3_Tc_N_CD40L-	130
CASSEEGRRNQPQHF	V6-2V6-3	J1-5	LULO-TC-DN3_Tc_N_CD40L-	35
CASSEEGTVKEYEQYV	V6-2V6-3	J2-7	LULO-TC-DN3_Tc_N_CD40L-	18
CASSEEPYTYEQYF	V6-2V6-3	J2-7	LULO-TC-DN3_Tc_N_CD40L-	28
CASSEEQDSNEQFF	V6-2V6-3	J2-1	LULO-TC-DN3_Tc_N_CD40L-	86
CASSEEQDSNEQFF	V6-2V6-3	J2-4J2-5	LULO-TC-DN3_Tc_N_CD40L-	1
CASSEERGTGNTIYV	V6-2V6-3	J1-3	LULO-TC-DN3_Tc_N_CD40L-	1
CASSEESQGPGYTF	V6-2V6-3	J1-2	LULO-TC-DN3_Tc_N_CD40L-	22
CASSEFDGNNQPQHF	V6-2V6-3	J1-5	LULO-TC-DN3_Tc_N_CD40L-	49
CASSEFDSSSYEHYF	V6-2V6-3	J2-7	LULO-TC-DN3_Tc_N_CD40L-	1
CASSEFDSSSYEQYF	V6-2V6-3	J2-7	LULO-TC-DN3_Tc_N_CD40L-	5
CASSEFDSSSYEQYV	V6-2V6-3	J2-7	LULO-TC-DN3_Tc_N_CD40L-	1
CASSEFGSGNEQFF	V6-2V6-3	J2-1	LULO-TC-DN3_Tc_N_CD40L-	78
CASSEFGSGNEQIF	V6-2V6-3	J2-1	LULO-TC-DN3_Tc_N_CD40L-	1
CASSEFGTLYGYTF	V6-2V6-3	J1-2	LULO-TC-DN3_Tc_N_CD40L-	13
CASSEFKMVQGYGYTF	V6-2V6-3	J1-2	LULO-TC-DN3_Tc_N_CD40L-	42
CASSEFPGNGGELFF	V6-2V6-3	J2-2	LULO-TC-DN3_Tc_N_CD40L-	57
CASSEFPRTSGGAGELFF	V6-2V6-3	J2-2	LULO-TC-DN3_Tc_N_CD40L-	1
CASSEFRGGTDTQYF	V6-2V6-3	J2-3	LULO-TC-DN3_Tc_N_CD40L-	31
CASSEFRGNGGELFF	V6-2V6-3	J2-2	LULO-TC-DN3_Tc_N_CD40L-	1
CASSEFRGSNEQFF	V6-2V6-3	J2-1	LULO-TC-DN3_Tc_N_CD40L-	1
CASSEFSAYNSPLDF	V6-2V6-3	J1-6	LULO-TC-DN3_Tc_N_CD40L-	1
CASSEFSAYNSPLHF	V6-2V6-3	J1-6	LULO-TC-DN3_Tc_N_CD40L-	62
CASSEFVRQETQYF	V6-2V6-3	J2-1	LULO-TC-DN3_Tc_N_CD40L-	2
CASSEFVRQETQYF	V6-2V6-3	J2-5	LULO-TC-DN3_Tc_N_CD40L-	43
CASSEGAGSGEQYF	V6-2V6-3	J2-7	LULO-TC-DN3_Tc_N_CD40L-	54
CASSEGARDGYTF	V6-2V6-3	J1-2	LULO-TC-DN3_Tc_N_CD40L-	8
CASSEGASGGNEQFF	V6-2V6-3	J2-1	LULO-TC-DN3_Tc_N_CD40L-	5
CASSEGEASSYEQYF	V6-2V6-3	J2-7	LULO-TC-DN3_Tc_N_CD40L-	21
CASSEGERREQYV	V6-2V6-3	J2-7	LULO-TC-DN3_Tc_N_CD40L-	50
CASSEGGGYTEAFF	V6-2V6-3	J1-1	LULO-TC-DN3_Tc_N_CD40L-	41
CASSEGGGYTEAVV	V6-2V6-3	J1-1	LULO-TC-DN3_Tc_N_CD40L-	1
CASSEGGLLKAFF	V6-2V6-3	J1-1	LULO-TC-DN3_Tc_N_CD40L-	28
CASSEGGYGYTF	V6-2V6-3	J1-2	LULO-TC-DN3_Tc_N_CD40L-	112
CASSEGIRGETQYF	V6-2V6-3	J2-1	LULO-TC-DN3_Tc_N_CD40L-	1
CASSEGIRGETQYF	V6-2V6-3	J2-5	LULO-TC-DN3_Tc_N_CD40L-	30
CASSEGIRGETQYF	V6-2V6-3	J2-7	LULO-TC-DN3_Tc_N_CD40L-	5
CASSEGKANSPLHF	V6-2V6-3	J1-6	LULO-TC-DN3_Tc_N_CD40L-	1
CASSEGLGPQHF	V6-2V6-3	J1-5	LULO-TC-DN3_Tc_N_CD40L-	595
CASSEGLRRTPQHF	V6-2V6-3	J1-5	LULO-TC-DN3_Tc_N_CD40L-	15
CASSEGNTEAFF	V6-2V6-3	J1-1	LULO-TC-DN3_Tc_N_CD40L-	62
CASSEGPATLHF	V6-2V6-3	J1-6	LULO-TC-DN3_Tc_N_CD40L-	6
CASSEGPRGTEAFF	V6-2V6-3	J1-1	LULO-TC-DN3_Tc_N_CD40L-	1
CASSEGPTTLHF	V6-2V6-3	J1-6	LULO-TC-DN3_Tc_N_CD40L-	3
CASSEGQFYEQYF	V6-2V6-3	J2-5	LULO-TC-DN3_Tc_N_CD40L-	1
CASSEGQFYEQYF	V6-2V6-3	J2-7	LULO-TC-DN3_Tc_N_CD40L-	23
CASSEGQGAQPQHF	V6-2V6-3	J1-5	LULO-TC-DN3_Tc_N_CD40L-	1
CASSEGQGDPYEQYF	V6-2V6-3	J2-7	LULO-TC-DN3_Tc_N_CD40L-	3
CASSEGQGIPYYEQYF	V6-2V6-3	J2-7	LULO-TC-DN3_Tc_N_CD40L-	5
CASSEGQGLGNQLQHF	V6-2V6-3	J1-5	LULO-TC-DN3_Tc_N_CD40L-	1
CASSEGQGLGNQPQHF	V6-2V6-3	J1-5	LULO-TC-DN3_Tc_N_CD40L-	9
CASSEGQPHHF	V6-2V6-3	J1-5	LULO-TC-DN3_Tc_N_CD40L-	1
CASSEGQPHTYEQYV	V6-2V6-3	J2-7	LULO-TC-DN3_Tc_N_CD40L-	8
CASSEGQPQHF	V6-2V6-3	J1-5	LULO-TC-DN3_Tc_N_CD40L-	45
CASSEGQPYEQYF	V6-2V6-3	J2-7	LULO-TC-DN3_Tc_N_CD40L-	26
CASSEGRDSYNEQFF	V6-2V6-3	J2-1	LULO-TC-DN3_Tc_N_CD40L-	1
CASSEGRDYEQYF	V6-2V6-3	J2-1	LULO-TC-DN3_Tc_N_CD40L-	1
CASSEGRDYEQYF	V6-2V6-3	J2-7	LULO-TC-DN3_Tc_N_CD40L-	28
CASSEGRGASYEQYF	V6-2V6-3	J2-7	LULO-TC-DN3_Tc_N_CD40L-	2
CASSEGRLIISSNQPQHF	V6-2V6-3	J1-5	LULO-TC-DN3_Tc_N_CD40L-	9
CASSEGRNVDNEQFF	V6-2V6-3	J2-1	LULO-TC-DN3_Tc_N_CD40L-	1
CASSEGRNVGNEQFF	V6-2V6-3	J2-1	LULO-TC-DN3_Tc_N_CD40L-	25
CASSEGRQVNQPQHF	V6-2V6-3	J1-5	LULO-TC-DN3_Tc_N_CD40L-	25
CASSEGRSYEQYV	V6-2V6-3	J2-1	LULO-TC-DN3_Tc_N_CD40L-	3
CASSEGRSYEQYV	V6-2V6-3	J2-7	LULO-TC-DN3_Tc_N_CD40L-	49
CASSEGSSYEQYF	V6-2V6-3	J2-7	LULO-TC-DN3_Tc_N_CD40L-	1
CASSEGTGPSTDTQYF	V6-2V6-3	J2-3	LULO-TC-DN3_Tc_N_CD40L-	2
CASSEGVETQYF	V6-2V6-3	J2-5	LULO-TC-DN3_Tc_N_CD40L-	2
CASSEGVGNYGYTF	V6-2V6-3	J1-2	LULO-TC-DN3_Tc_N_CD40L-	38
CASSEGVWGQIEAFF	V6-2V6-3	J1-1	LULO-TC-DN3_Tc_N_CD40L-	50
CASSEHRDDNEQFF	V6-2V6-3	J2-1	LULO-TC-DN3_Tc_N_CD40L-	1
CASSEHRGSGNTIYF	V6-2V6-3	J1-3	LULO-TC-DN3_Tc_N_CD40L-	36
CASSEIGTGATDTQYF	V6-2V6-3	J2-3	LULO-TC-DN3_Tc_N_CD40L-	36
CASSEIGTGDNEQFF	V6-2V6-3	J2-1	LULO-TC-DN3_Tc_N_CD40L-	66
CASSEIGTGDNEQFF	V6-2V6-3	J2-7	LULO-TC-DN3_Tc_N_CD40L-	2
CASSEILPGSLAQETQYF	V6-2V6-3	J2-5	LULO-TC-DN3_Tc_N_CD40L-	3
CASSEILPGSLAQETQYF	V6-2V6-3	J2-7	LULO-TC-DN3_Tc_N_CD40L-	1
CASSEISSLGFQETQYF	V6-2V6-3	J2-1	LULO-TC-DN3_Tc_N_CD40L-	1
CASSEISSLGFQETQYF	V6-2V6-3	J2-5	LULO-TC-DN3_Tc_N_CD40L-	10
CASSEISSLGFQETQYF	V6-2V6-3	J2-7	LULO-TC-DN3_Tc_N_CD40L-	5
CASSEKEHYEHYF	V6-2V6-3	J2-7	LULO-TC-DN3_Tc_N_CD40L-	1
CASSEKEHYEQYF	V6-2V6-3	J2-7	LULO-TC-DN3_Tc_N_CD40L-	20
CASSEKRVGTPLHF	V6-2V6-3	J1-6	LULO-TC-DN3_Tc_N_CD40L-	2
CASSEKSFSSYNSPLHF	V6-2V6-3	J1-6	LULO-TC-DN3_Tc_N_CD40L-	18
CASSEKSKAGGETHYF	V6-2V6-3	J2-5	LULO-TC-DN3_Tc_N_CD40L-	1
CASSEKWTTDTQYF	V6-2V6-3	J2-3	LULO-TC-DN3_Tc_N_CD40L-	39
CASSELAGGNYEQYF	V6-2V6-3	J2-1	LULO-TC-DN3_Tc_N_CD40L-	1
CASSELAGGNYEQYF	V6-2V6-3	J2-3J2-4	LULO-TC-DN3_Tc_N_CD40L-	1
CASSELAGGNYEQYF	V6-2V6-3	J2-7	LULO-TC-DN3_Tc_N_CD40L-	45
CASSELAGGRDGTDTQYF	V6-2V6-3	J2-3	LULO-TC-DN3_Tc_N_CD40L-	1
CASSELDIWTGSNQPQHF	V6-2V6-3	J1-5	LULO-TC-DN3_Tc_N_CD40L-	23
CASSELEQGVLGSYEQYF	V6-2V6-3	J2-7	LULO-TC-DN3_Tc_N_CD40L-	33
CASSELEQYV	V6-2V6-3	J2-7	LULO-TC-DN3_Tc_N_CD40L-	1
CASSELGEQGAWGGTEAFF	V6-2V6-3	J1-1	LULO-TC-DN3_Tc_N_CD40L-	1
CASSELGQNYEQYF	V6-2V6-3	J2-7	LULO-TC-DN3_Tc_N_CD40L-	1
CASSELGQNYEQYV	V6-2V6-3	J2-1	LULO-TC-DN3_Tc_N_CD40L-	1
CASSELGQNYEQYV	V6-2V6-3	J2-7	LULO-TC-DN3_Tc_N_CD40L-	11
CASSELRGNTGELFF	V6-2V6-3	J2-2	LULO-TC-DN3_Tc_N_CD40L-	51
CASSELTAMNTEAFF	V6-2V6-3	J1-1	LULO-TC-DN3_Tc_N_CD40L-	44
CASSELVYEQFF	V6-2V6-3	J2-1	LULO-TC-DN3_Tc_N_CD40L-	43
CASSEMGAPGTEAFF	V6-2V6-3	J1-1	LULO-TC-DN3_Tc_N_CD40L-	51
CASSEMGAPGTEAVV	V6-2V6-3	J1-1	LULO-TC-DN3_Tc_N_CD40L-	1
CASSEMGRSNQPQHF	V6-2V6-3	J1-5	LULO-TC-DN3_Tc_N_CD40L-	35
CASSEMVTGGVAKETQYF	V6-2V6-3	J2-5	LULO-TC-DN3_Tc_N_CD40L-	19
CASSEMVTGGVAKETQYF	V6-2V6-3	J2-7	LULO-TC-DN3_Tc_N_CD40L-	4
CASSENIWANQPQHF	V6-2V6-3	J1-5	LULO-TC-DN3_Tc_N_CD40L-	47
CASSENWDNNSPLHF	V6-2V6-3	J1-6	LULO-TC-DN3_Tc_N_CD40L-	33
CASSEPADTQYF	V6-2V6-3	J2-3	LULO-TC-DN3_Tc_N_CD40L-	1
CASSEPAGSLNQPQHF	V6-2V6-3	J1-5	LULO-TC-DN3_Tc_N_CD40L-	32
CASSEPEYSDTEAFF	V6-2V6-3	J1-1	LULO-TC-DN3_Tc_N_CD40L-	49
CASSEPEYSDTEAFF	V6-2V6-3	J2-2	LULO-TC-DN3_Tc_N_CD40L-	1
CASSEPGQGYQPQHF	V6-2V6-3	J1-5	LULO-TC-DN3_Tc_N_CD40L-	29
CASSEPVTAPSYNEQFF	V6-2V6-3	J2-1	LULO-TC-DN3_Tc_N_CD40L-	1
CASSEPVTPGNYGYTF	V6-2V6-3	J1-2	LULO-TC-DN3_Tc_N_CD40L-	68
CASSEQDNYGYTF	V6-2V6-3	J1-2	LULO-TC-DN3_Tc_N_CD40L-	1
CASSEQGGGSGNTIYF	V6-2V6-3	J1-3	LULO-TC-DN3_Tc_N_CD40L-	1
CASSEQGGPYNEQFF	V6-2V6-3	J2-1	LULO-TC-DN3_Tc_N_CD40L-	32
CASSEQGQETQYF	V6-2V6-3	J2-5	LULO-TC-DN3_Tc_N_CD40L-	1
CASSEQQAATNGYTF	V6-2V6-3	J1-2	LULO-TC-DN3_Tc_N_CD40L-	68
CASSEQRAGEFYGYTF	V6-2V6-3	J1-2	LULO-TC-DN3_Tc_N_CD40L-	1
CASSEQRAREFYGYTF	V6-2V6-3	J1-2	LULO-TC-DN3_Tc_N_CD40L-	37
CASSEQWPPLEQYF	V6-2V6-3	J2-7	LULO-TC-DN3_Tc_N_CD40L-	15
CASSERELVQETQFF	V6-2V6-3	J2-1	LULO-TC-DN3_Tc_N_CD40L-	1
CASSERELVQETQYF	V6-2V6-3	J2-1	LULO-TC-DN3_Tc_N_CD40L-	1
CASSERELVQETQYF	V6-2V6-3	J2-5	LULO-TC-DN3_Tc_N_CD40L-	42
CASSERELVQETQYF	V6-2V6-3	J2-7	LULO-TC-DN3_Tc_N_CD40L-	1
CASSERGAGELFF	V6-2V6-3	J2-2	LULO-TC-DN3_Tc_N_CD40L-	12
CASSERGAVTDTQYF	V6-2V6-3	J2-3	LULO-TC-DN3_Tc_N_CD40L-	1
CASSERGGGVAKNIQYF	V6-2V6-3	J2-1	LULO-TC-DN3_Tc_N_CD40L-	3
CASSERGGGVAKNIQYF	V6-2V6-3	J2-4	LULO-TC-DN3_Tc_N_CD40L-	9
CASSERGGLYNEQFF	V6-2V6-3	J2-1	LULO-TC-DN3_Tc_N_CD40L-	18
CASSERGLGGAYGYTF	V6-2V6-3	J1-2	LULO-TC-DN3_Tc_N_CD40L-	43
CASSERGPSVGINTGELFF	V6-2V6-3	J2-2	LULO-TC-DN3_Tc_N_CD40L-	34
CASSERGSTDTQYF	V6-2V6-3	J2-3	LULO-TC-DN3_Tc_N_CD40L-	3
CASSERPGQGQETQYF	V6-2V6-3	J2-5	LULO-TC-DN3_Tc_N_CD40L-	11
CASSERPGQGQETQYF	V6-2V6-3	J2-7	LULO-TC-DN3_Tc_N_CD40L-	2
CASSERQGPNTGELFF	V6-2V6-3	J2-2	LULO-TC-DN3_Tc_N_CD40L-	68
CASSERRANTGELFF	V6-2V6-3	J2-2	LULO-TC-DN3_Tc_N_CD40L-	9
CASSERRGADTEAFF	V6-2V6-3	J1-1	LULO-TC-DN3_Tc_N_CD40L-	24
CASSERRGRDYGYTF	V6-2V6-3	J1-2	LULO-TC-DN3_Tc_N_CD40L-	70
CASSERSIYEQYF	V6-2V6-3	J2-7	LULO-TC-DN3_Tc_N_CD40L-	3
CASSERTAYEQYF	V6-2V6-3	J2-5	LULO-TC-DN3_Tc_N_CD40L-	1
CASSERTAYEQYF	V6-2V6-3	J2-7	LULO-TC-DN3_Tc_N_CD40L-	19
CASSESDQPNYGYTF	V6-2V6-3	J1-2	LULO-TC-DN3_Tc_N_CD40L-	2
CASSESDYYRNTEAFF	V6-2V6-3	J1-1	LULO-TC-DN3_Tc_N_CD40L-	58
CASSESGDYSNQPQHF	V6-2V6-3	J1-5	LULO-TC-DN3_Tc_N_CD40L-	26
CASSESGGDYGYTF	V6-2V6-3	J1-2	LULO-TC-DN3_Tc_N_CD40L-	25
CASSESGGSHLIRGAQFF	V6-2V6-3	J2-1	LULO-TC-DN3_Tc_N_CD40L-	1
CASSESGLAGYTDTQYF	V6-2V6-3	J2-3	LULO-TC-DN3_Tc_N_CD40L-	26
CASSESRDSFTEAFF	V6-2V6-3	J1-1	LULO-TC-DN3_Tc_N_CD40L-	1
CASSESRGHEQYF	V6-2V6-3	J2-7	LULO-TC-DN3_Tc_N_CD40L-	1
CASSESRLAASTDTQYF	V6-2V6-3	J2-3	LULO-TC-DN3_Tc_N_CD40L-	1
CASSESSFRNYGYTF	V6-2V6-3	J1-2	LULO-TC-DN3_Tc_N_CD40L-	54
CASSESTAANYGYTF	V6-2V6-3	J1-2	LULO-TC-DN3_Tc_N_CD40L-	39
CASSETGARGPPLHF	V6-2V6-3	J1-6	LULO-TC-DN3_Tc_N_CD40L-	14
CASSETGEADQPQHF	V6-2V6-3	J1-5	LULO-TC-DN3_Tc_N_CD40L-	13
CASSETGGTLNTEAFF	V6-2V6-3	J1-1	LULO-TC-DN3_Tc_N_CD40L-	1
CASSETGRTEAFF	V6-2V6-3	J1-1	LULO-TC-DN3_Tc_N_CD40L-	10
CASSETGYNEQFF	V6-2V6-3	J2-1	LULO-TC-DN3_Tc_N_CD40L-	8
CASSETRGQPNTEAFF	V6-2V6-3	J1-1	LULO-TC-DN3_Tc_N_CD40L-	53
CASSETSAGGYTF	V6-2V6-3	J1-2	LULO-TC-DN3_Tc_N_CD40L-	10
CASSEVGQGSYEQYF	V6-2V6-3	J2-7	LULO-TC-DN3_Tc_N_CD40L-	29
CASSEVGQSGYTF	V6-2V6-3	J1-2	LULO-TC-DN3_Tc_N_CD40L-	71
CASSEVGSSYEQYV	V6-2V6-3	J2-7	LULO-TC-DN3_Tc_N_CD40L-	6
CASSEVGTYGYTF	V6-2V6-3	J1-2	LULO-TC-DN3_Tc_N_CD40L-	1
CASSEVGVINGYTF	V6-2V6-3	J1-2	LULO-TC-DN3_Tc_N_CD40L-	18
CASSEVIAYEQYF	V6-2V6-3	J2-7	LULO-TC-DN3_Tc_N_CD40L-	20
CASSEVPGGYSSYEQYF	V6-2V6-3	J2-7	LULO-TC-DN3_Tc_N_CD40L-	21
CASSEVPNTEAFF	V6-2V6-3	J1-1	LULO-TC-DN3_Tc_N_CD40L-	76
CASSEVPRSWETQYF	V6-2V6-3	J2-5	LULO-TC-DN3_Tc_N_CD40L-	7
CASSEVPRSWETQYF	V6-2V6-3	J2-7	LULO-TC-DN3_Tc_N_CD40L-	4
CASSEVRDYPLETQYF	V6-2V6-3	J2-5	LULO-TC-DN3_Tc_N_CD40L-	1
CASSEVVGYEQYF	V6-2V6-3	J2-7	LULO-TC-DN3_Tc_N_CD40L-	39
CASSEVWGFARSGNTIYF	V6-2V6-3	J1-3	LULO-TC-DN3_Tc_N_CD40L-	4
CASSEWAGGEYEQYV	V6-2V6-3	J2-1	LULO-TC-DN3_Tc_N_CD40L-	1
CASSEWAGGEYEQYV	V6-2V6-3	J2-4	LULO-TC-DN3_Tc_N_CD40L-	1
CASSEWAGGEYEQYV	V6-2V6-3	J2-5	LULO-TC-DN3_Tc_N_CD40L-	1
CASSEWAGGEYEQYV	V6-2V6-3	J2-7	LULO-TC-DN3_Tc_N_CD40L-	52
CASSEWGAGYEQYF	V6-2V6-3	J2-7	LULO-TC-DN3_Tc_N_CD40L-	4
CASSEWGGPNYEQYV	V6-2V6-3	J2-7	LULO-TC-DN3_Tc_N_CD40L-	10
CASSEWGPSYEQYF	V6-2V6-3	J2-7	LULO-TC-DN3_Tc_N_CD40L-	19
CASSEWGQILVQPQHF	V6-2V6-3	J1-5	LULO-TC-DN3_Tc_N_CD40L-	12
CASSEWGRAVNQQPQHF	V6-2V6-3	J1-5	LULO-TC-DN3_Tc_N_CD40L-	30
CASSEWGSNTEAFF	V6-2V6-3	J1-1	LULO-TC-DN3_Tc_N_CD40L-	69
CASSEWGSWGETQYF	V6-2V6-3	J2-5	LULO-TC-DN3_Tc_N_CD40L-	35
CASSEWGSWGETQYF	V6-2V6-3	J2-7	LULO-TC-DN3_Tc_N_CD40L-	3
CASSEWGTHNEQFF	V6-2V6-3	J2-1	LULO-TC-DN3_Tc_N_CD40L-	1
CASSEWMGQPQHF	V6-2V6-3	J1-5	LULO-TC-DN3_Tc_N_CD40L-	33
CASSEWPAYNSPLHF	V6-2V6-3	J1-6	LULO-TC-DN3_Tc_N_CD40L-	78
CASSEWPPETQYF	V6-2V6-3	J2-5	LULO-TC-DN3_Tc_N_CD40L-	24
CASSEWPPETQYF	V6-2V6-3	J2-7	LULO-TC-DN3_Tc_N_CD40L-	2
CASSEWQLGDQPQHF	V6-2V6-3	J1-5	LULO-TC-DN3_Tc_N_CD40L-	46
CASSEWRPSYEQYF	V6-2V6-3	J2-7	LULO-TC-DN3_Tc_N_CD40L-	1
CASSEWSSSYEPYL	V6-2V6-3	J2-7	LULO-TC-DN3_Tc_N_CD40L-	1
CASSEWVGGYTF	V6-2V6-3	J1-2	LULO-TC-DN3_Tc_N_CD40L-	26
CASSEWYSSYEQYF	V6-2V6-3	J2-7	LULO-TC-DN3_Tc_N_CD40L-	39
CASSEYPPRTGAGNTIYF	V6-2V6-3	J1-3	LULO-TC-DN3_Tc_N_CD40L-	1
CASSF	V6-2V6-3	J2-1	LULO-TC-DN3_Tc_N_CD40L-	1
CASSFAGAPSSGANVLTF	V6-2V6-3	J2-6	LULO-TC-DN3_Tc_N_CD40L-	2
CASSFAGGEQFF	V6-2V6-3	J2-1	LULO-TC-DN3_Tc_N_CD40L-	1
CASSFAGGGGTDTQYF	V6-2V6-3	J2-3	LULO-TC-DN3_Tc_N_CD40L-	1
CASSFAGQGNHEQYF	V6-2V6-3	J2-7	LULO-TC-DN3_Tc_N_CD40L-	1
CASSFAIPGGTDTQYF	V6-2V6-3	J2-3	LULO-TC-DN3_Tc_N_CD40L-	1
CASSFAIRDRVTNTEAFF	V6-2V6-3	J1-1	LULO-TC-DN3_Tc_N_CD40L-	1
CASSFAREGYGYTF	V6-2V6-3	J1-2	LULO-TC-DN3_Tc_N_CD40L-	3
CASSFDPTETHYF	V6-2V6-3	J2-5	LULO-TC-DN3_Tc_N_CD40L-	1
CASSFDRVGETQYF	V6-2V6-3	J2-5	LULO-TC-DN3_Tc_N_CD40L-	16
CASSFDRVGETQYF	V6-2V6-3	J2-7	LULO-TC-DN3_Tc_N_CD40L-	3
CASSFEEGVPLHF	V6-2V6-3	J1-6	LULO-TC-DN3_Tc_N_CD40L-	1
CASSFEGAGETQYF	V6-2V6-3	J2-5	LULO-TC-DN3_Tc_N_CD40L-	1
CASSFEGGSYNEQFF	V6-2V6-3	J2-1	LULO-TC-DN3_Tc_N_CD40L-	2
CASSFEGQGFYGYTF	V6-2V6-3	J1-2	LULO-TC-DN3_Tc_N_CD40L-	1
CASSFEGSQETQYF	V6-2V6-3	J2-5	LULO-TC-DN3_Tc_N_CD40L-	2
CASSFEQGNGELFF	V6-2V6-3	J2-2	LULO-TC-DN3_Tc_N_CD40L-	3
CASSFFPAGGDNEQFF	V6-2V6-3	J2-1	LULO-TC-DN3_Tc_N_CD40L-	2
CASSFFQRITDTQYF	V6-2V6-3	J2-3	LULO-TC-DN3_Tc_N_CD40L-	2
CASSFFSGVTDTQYF	V6-2V6-3	J2-3	LULO-TC-DN3_Tc_N_CD40L-	1
CASSFGDINQPQHF	V6-2V6-3	J1-5	LULO-TC-DN3_Tc_N_CD40L-	1
CASSFGELFF	V6-2V6-3	J2-2	LULO-TC-DN3_Tc_N_CD40L-	38
CASSFGELLDGYTF	V6-2V6-3	J1-2	LULO-TC-DN3_Tc_N_CD40L-	1
CASSFGETQYF	V6-2V6-3	J2-5	LULO-TC-DN3_Tc_N_CD40L-	1
CASSFGGANEQFF	V6-2V6-3	J2-1	LULO-TC-DN3_Tc_N_CD40L-	1
CASSFGGARETQYF	V6-2V6-3	J2-7	LULO-TC-DN3_Tc_N_CD40L-	1
CASSFGGEETQYF	V6-2V6-3	J2-5	LULO-TC-DN3_Tc_N_CD40L-	3
CASSFGGELFF	V6-2V6-3	J2-2	LULO-TC-DN3_Tc_N_CD40L-	1
CASSFGGGADGELFF	V6-2V6-3	J2-2	LULO-TC-DN3_Tc_N_CD40L-	3
CASSFGGGEAFF	V6-2V6-3	J1-1	LULO-TC-DN3_Tc_N_CD40L-	1
CASSFGGGQDTQYF	V6-2V6-3	J2-7	LULO-TC-DN3_Tc_N_CD40L-	1
CASSFGGGQETQYF	V6-2V6-3	J2-5	LULO-TC-DN3_Tc_N_CD40L-	20
CASSFGGGQETQYF	V6-2V6-3	J2-7	LULO-TC-DN3_Tc_N_CD40L-	1
CASSFGGGTTGELFF	V6-2V6-3	J2-2	LULO-TC-DN3_Tc_N_CD40L-	1
CASSFGGLPGELFF	V6-2V6-3	J2-2	LULO-TC-DN3_Tc_N_CD40L-	1
CASSFGGLYGYTF	V6-2V6-3	J1-2	LULO-TC-DN3_Tc_N_CD40L-	1
CASSFGGMGYGYTF	V6-2V6-3	J1-2	LULO-TC-DN3_Tc_N_CD40L-	1
CASSFGGNNSPLHF	V6-2V6-3	J1-6	LULO-TC-DN3_Tc_N_CD40L-	1
CASSFGGNTEAFF	V6-2V6-3	J1-1	LULO-TC-DN3_Tc_N_CD40L-	1
CASSFGGPSSSTDTQYF	V6-2V6-3	J2-3	LULO-TC-DN3_Tc_N_CD40L-	1
CASSFGGSQETQYF	V6-2V6-3	J2-5	LULO-TC-DN3_Tc_N_CD40L-	1
CASSFGGSYGYTF	V6-2V6-3	J1-2	LULO-TC-DN3_Tc_N_CD40L-	1
CASSFGGTEAFF	V6-2V6-3	J1-1	LULO-TC-DN3_Tc_N_CD40L-	2
CASSFGGWASSNQPQHF	V6-2V6-3	J1-5	LULO-TC-DN3_Tc_N_CD40L-	1
CASSFGLADTDTQYF	V6-2V6-3	J2-3	LULO-TC-DN3_Tc_N_CD40L-	1
CASSFGLAGGLSYEQYV	V6-2V6-3	J2-7	LULO-TC-DN3_Tc_N_CD40L-	1
CASSFGLATQETQYF	V6-2V6-3	J2-5	LULO-TC-DN3_Tc_N_CD40L-	1
CASSFGLRQGGSPLHF	V6-2V6-3	J1-6	LULO-TC-DN3_Tc_N_CD40L-	1
CASSFGLSNQPQHF	V6-2V6-3	J1-5	LULO-TC-DN3_Tc_N_CD40L-	228
CASSFGNTGELFF	V6-2V6-3	J2-2	LULO-TC-DN3_Tc_N_CD40L-	4
CASSFGQGANIQYF	V6-2V6-3	J2-1	LULO-TC-DN3_Tc_N_CD40L-	1
CASSFGQGNEQFL	V6-2V6-3	J2-1	LULO-TC-DN3_Tc_N_CD40L-	1
CASSFGQGSGANVLTF	V6-2V6-3	J2-6	LULO-TC-DN3_Tc_N_CD40L-	141
CASSFGQGSTEAFF	V6-2V6-3	J1-1	LULO-TC-DN3_Tc_N_CD40L-	1
CASSFGQNTGELFF	V6-2V6-3	J2-2	LULO-TC-DN3_Tc_N_CD40L-	1
CASSFGRASYEQYF	V6-2V6-3	J2-7	LULO-TC-DN3_Tc_N_CD40L-	1
CASSFGRRLFDVTDTQYF	V6-2V6-3	J2-3	LULO-TC-DN3_Tc_N_CD40L-	1
CASSFGRVGYEQYV	V6-2V6-3	J2-7	LULO-TC-DN3_Tc_N_CD40L-	2
CASSFGSNQPQHF	V6-2V6-3	J1-5	LULO-TC-DN3_Tc_N_CD40L-	1
CASSFGSNTDTQYF	V6-2V6-3	J2-3	LULO-TC-DN3_Tc_N_CD40L-	1
CASSFGSTNYGYTF	V6-2V6-3	J1-2	LULO-TC-DN3_Tc_N_CD40L-	1
CASSFGTAFYEQYV	V6-2V6-3	J2-7	LULO-TC-DN3_Tc_N_CD40L-	1
CASSFGTGAYEQYF	V6-2V6-3	J2-7	LULO-TC-DN3_Tc_N_CD40L-	1
CASSFGTGDNGYTF	V6-2V6-3	J1-2	LULO-TC-DN3_Tc_N_CD40L-	871
CASSFGTGLDQETQYF	V6-2V6-3	J2-5	LULO-TC-DN3_Tc_N_CD40L-	1
CASSFGTGNSPLHF	V6-2V6-3	J1-6	LULO-TC-DN3_Tc_N_CD40L-	1
CASSFGTTGGTGELFF	V6-2V6-3	J2-2	LULO-TC-DN3_Tc_N_CD40L-	38
CASSFGTVQEEGQYF	V6-2V6-3	J2-1	LULO-TC-DN3_Tc_N_CD40L-	1
CASSFGTVQEEVQCF	V6-2V6-3	J2-5	LULO-TC-DN3_Tc_N_CD40L-	1
CASSFGTVQEEVQYF	V6-2V6-3	J2-1	LULO-TC-DN3_Tc_N_CD40L-	6
CASSFGTVQEEVQYF	V6-2V6-3	J2-3	LULO-TC-DN3_Tc_N_CD40L-	1
CASSFGTVQEEVQYF	V6-2V6-3	J2-5	LULO-TC-DN3_Tc_N_CD40L-	432
CASSFGTVQEEVQYF	V6-2V6-3	J2-7	LULO-TC-DN3_Tc_N_CD40L-	44
CASSFGVAGGTDTQYF	V6-2V6-3	J2-3	LULO-TC-DN3_Tc_N_CD40L-	2
CASSFGVGGAEAFF	V6-2V6-3	J1-1	LULO-TC-DN3_Tc_N_CD40L-	1
CASSFGYLQFF	V6-2V6-3	J2-1	LULO-TC-DN3_Tc_N_CD40L-	1
CASSFIGGAGETQYF	V6-2V6-3	J2-5	LULO-TC-DN3_Tc_N_CD40L-	1
CASSFIRGSYEQYF	V6-2V6-3	J2-5	LULO-TC-DN3_Tc_N_CD40L-	1
CASSFKKGGVLNQPQHF	V6-2V6-3	J1-5	LULO-TC-DN3_Tc_N_CD40L-	2
CASSFKRSVVGELFF	V6-2V6-3	J2-2	LULO-TC-DN3_Tc_N_CD40L-	1
CASSFKTGGRGYTYEQYF	V6-2V6-3	J2-7	LULO-TC-DN3_Tc_N_CD40L-	5
CASSFLAGAYNEQFF	V6-2V6-3	J2-1	LULO-TC-DN3_Tc_N_CD40L-	2
CASSFLAGRPGELFF	V6-2V6-3	J2-2	LULO-TC-DN3_Tc_N_CD40L-	6
CASSFLAGSSYNEQFF	V6-2V6-3	J2-1	LULO-TC-DN3_Tc_N_CD40L-	1
CASSFLAGYYNEQFC	V6-2V6-3	J2-1	LULO-TC-DN3_Tc_N_CD40L-	1
CASSFLAGYYNEQFF	V6-2V6-3	J2-1	LULO-TC-DN3_Tc_N_CD40L-	719
CASSFLAGYYNEQFF	V6-2V6-3	J2-7	LULO-TC-DN3_Tc_N_CD40L-	3
CASSFLDKANTGELFF	V6-2V6-3	J2-2	LULO-TC-DN3_Tc_N_CD40L-	1
CASSFLDTQYF	V6-2V6-3	J2-3	LULO-TC-DN3_Tc_N_CD40L-	3
CASSFLEGAYGYGYTF	V6-2V6-3	J1-2	LULO-TC-DN3_Tc_N_CD40L-	1
CASSFLEGGPDTQYF	V6-2V6-3	J2-3	LULO-TC-DN3_Tc_N_CD40L-	1
CASSFLGGLADTQYF	V6-2V6-3	J2-3	LULO-TC-DN3_Tc_N_CD40L-	1
CASSFLGVPQYF	V6-2V6-3	J2-5	LULO-TC-DN3_Tc_N_CD40L-	1
CASSFLIEGPSYEQYV	V6-2V6-3	J2-7	LULO-TC-DN3_Tc_N_CD40L-	1
CASSFLLASDTQYF	V6-2V6-3	J2-3	LULO-TC-DN3_Tc_N_CD40L-	1
CASSFLRDEQYF	V6-2V6-3	J2-1	LULO-TC-DN3_Tc_N_CD40L-	12
CASSFLRDEQYF	V6-2V6-3	J2-4	LULO-TC-DN3_Tc_N_CD40L-	3
CASSFLRDEQYF	V6-2V6-3	J2-5	LULO-TC-DN3_Tc_N_CD40L-	5
CASSFLRDEQYF	V6-2V6-3	J2-7	LULO-TC-DN3_Tc_N_CD40L-	357
CASSFLRDEQYV	V6-2V6-3	J2-7	LULO-TC-DN3_Tc_N_CD40L-	1
CASSFLRGQNTGELFF	V6-2V6-3	J2-2	LULO-TC-DN3_Tc_N_CD40L-	50
CASSFLRLMSVAGVPDTQYF	V6-2V6-3	J2-3	LULO-TC-DN3_Tc_N_CD40L-	2
CASSFLWSGGATDTQYF	V6-2V6-3	J2-3	LULO-TC-DN3_Tc_N_CD40L-	5
CASSFNGGDTGELFF	V6-2V6-3	J2-2	LULO-TC-DN3_Tc_N_CD40L-	16
CASSFNGLNTEAFF	V6-2V6-3	J1-1	LULO-TC-DN3_Tc_N_CD40L-	1
CASSFNLGGETQYF	V6-2V6-3	J2-5	LULO-TC-DN3_Tc_N_CD40L-	1
CASSFNLNTEAFF	V6-2V6-3	J1-1	LULO-TC-DN3_Tc_N_CD40L-	1
CASSFNNEQFF	V6-2V6-3	J2-1	LULO-TC-DN3_Tc_N_CD40L-	1
CASSFNRGLKGAFF	V6-2V6-3	J1-1	LULO-TC-DN3_Tc_N_CD40L-	1
CASSFNRGYEQYF	V6-2V6-3	J2-7	LULO-TC-DN3_Tc_N_CD40L-	31
CASSFNSGGAYRPNEQFF	V6-2V6-3	J2-1	LULO-TC-DN3_Tc_N_CD40L-	3
CASSFNTDCRSSYEQYF	V6-2V6-3	J2-7	LULO-TC-DN3_Tc_N_CD40L-	2
CASSFNTDRRSSYEQYF	V6-2V6-3	J2-1	LULO-TC-DN3_Tc_N_CD40L-	5
CASSFNTDRRSSYEQYF	V6-2V6-3	J2-4	LULO-TC-DN3_Tc_N_CD40L-	1
CASSFNTDRRSSYEQYF	V6-2V6-3	J2-5	LULO-TC-DN3_Tc_N_CD40L-	4
CASSFNTDRRSSYEQYF	V6-2V6-3	J2-7	LULO-TC-DN3_Tc_N_CD40L-	315
CASSFNVGVDTQYF	V6-2V6-3	J2-3	LULO-TC-DN3_Tc_N_CD40L-	70
CASSFPGAGDYNEQFF	V6-2V6-3	J2-1	LULO-TC-DN3_Tc_N_CD40L-	1
CASSFPGGGTGGSEQFF	V6-2V6-3	J2-1	LULO-TC-DN3_Tc_N_CD40L-	1
CASSFPGGNGYTF	V6-2V6-3	J1-2	LULO-TC-DN3_Tc_N_CD40L-	1
CASSFPGGNNEQFF	V6-2V6-3	J2-1	LULO-TC-DN3_Tc_N_CD40L-	1
CASSFPGGSTEAFF	V6-2V6-3	J1-1	LULO-TC-DN3_Tc_N_CD40L-	1
CASSFPGGSTGELFF	V6-2V6-3	J2-2	LULO-TC-DN3_Tc_N_CD40L-	1
CASSFPGQGLDYGYTF	V6-2V6-3	J1-2	LULO-TC-DN3_Tc_N_CD40L-	2
CASSFPGRVNSPLHF	V6-2V6-3	J1-6	LULO-TC-DN3_Tc_N_CD40L-	2
CASSFPGTGATNSPLHF	V6-2V6-3	J1-6	LULO-TC-DN3_Tc_N_CD40L-	1
CASSFPGTGEKWYF	V6-2V6-3	J2-7	LULO-TC-DN3_Tc_N_CD40L-	1
CASSFPGTGEKYYF	V6-2V6-3	J2-7	LULO-TC-DN3_Tc_N_CD40L-	1
CASSFPGTGGALDYGYTF	V6-2V6-3	J1-2	LULO-TC-DN3_Tc_N_CD40L-	1
CASSFPGTGGETQYF	V6-2V6-3	J2-5	LULO-TC-DN3_Tc_N_CD40L-	1
CASSFPGTGGHNEQFF	V6-2V6-3	J2-1	LULO-TC-DN3_Tc_N_CD40L-	1
CASSFPGTGGTEQFF	V6-2V6-3	J2-1	LULO-TC-DN3_Tc_N_CD40L-	1
CASSFPGTGISDYTF	V6-2V6-3	J1-2	LULO-TC-DN3_Tc_N_CD40L-	1
CASSFPGTVDNEQFF	V6-2V6-3	J2-1	LULO-TC-DN3_Tc_N_CD40L-	4
CASSFPKGRVQETQYF	V6-2V6-3	J2-5	LULO-TC-DN3_Tc_N_CD40L-	2
CASSFPPMGGEPLEQYF	V6-2V6-3	J2-7	LULO-TC-DN3_Tc_N_CD40L-	1
CASSFPRDRDRGGQYF	V6-2V6-3	J2-5	LULO-TC-DN3_Tc_N_CD40L-	1
CASSFPRDRDRGGQYF	V6-2V6-3	J2-7	LULO-TC-DN3_Tc_N_CD40L-	1
CASSFPRGRVQENQYF	V6-2V6-3	J2-5	LULO-TC-DN3_Tc_N_CD40L-	1
CASSFPRGRVQETQYF	V6-2V6-3	J2-1	LULO-TC-DN3_Tc_N_CD40L-	10
CASSFPRGRVQETQYF	V6-2V6-3	J2-3	LULO-TC-DN3_Tc_N_CD40L-	4
CASSFPRGRVQETQYF	V6-2V6-3	J2-5	LULO-TC-DN3_Tc_N_CD40L-	473
CASSFPRGRVQETQYF	V6-2V6-3	J2-7	LULO-TC-DN3_Tc_N_CD40L-	46
CASSFPRGRVQETQYV	V6-2V6-3	J2-5	LULO-TC-DN3_Tc_N_CD40L-	1
CASSFPRGRVQGTQYF	V6-2V6-3	J2-5	LULO-TC-DN3_Tc_N_CD40L-	2
CASSFPRTDTQYF	V6-2V6-3	J2-3	LULO-TC-DN3_Tc_N_CD40L-	1
CASSFPSGDEQFF	V6-2V6-3	J2-1	LULO-TC-DN3_Tc_N_CD40L-	2
CASSFPSGGGTSTDTQYF	V6-2V6-3	J2-3	LULO-TC-DN3_Tc_N_CD40L-	2
CASSFPSGGSKNTGELFF	V6-2V6-3	J2-2	LULO-TC-DN3_Tc_N_CD40L-	2
CASSFPTGELFF	V6-2V6-3	J2-2	LULO-TC-DN3_Tc_N_CD40L-	1
CASSFQGATEAFF	V6-2V6-3	J1-1	LULO-TC-DN3_Tc_N_CD40L-	1
CASSFQGFHQPQHF	V6-2V6-3	J1-5	LULO-TC-DN3_Tc_N_CD40L-	1
CASSFQGSSPLHF	V6-2V6-3	J1-6	LULO-TC-DN3_Tc_N_CD40L-	1
CASSFQQGVVGNTEAFF	V6-2V6-3	J1-1	LULO-TC-DN3_Tc_N_CD40L-	181
CASSFQVGNTDTQYF	V6-2V6-3	J2-3	LULO-TC-DN3_Tc_N_CD40L-	2
CASSFRAAYSNQPQHF	V6-2V6-3	J1-5	LULO-TC-DN3_Tc_N_CD40L-	1
CASSFRAHEQFF	V6-2V6-3	J2-1	LULO-TC-DN3_Tc_N_CD40L-	3
CASSFRASGATGGELFF	V6-2V6-3	J2-2	LULO-TC-DN3_Tc_N_CD40L-	19
CASSFRASGDIGELFF	V6-2V6-3	J2-2	LULO-TC-DN3_Tc_N_CD40L-	1
CASSFRDFNQPQHF	V6-2V6-3	J1-5	LULO-TC-DN3_Tc_N_CD40L-	25
CASSFRDREGNEQFF	V6-2V6-3	J2-1	LULO-TC-DN3_Tc_N_CD40L-	4
CASSFRDREGNEQFF	V6-2V6-3	J2-5	LULO-TC-DN3_Tc_N_CD40L-	1
CASSFRDRTYEQYF	V6-2V6-3	J2-7	LULO-TC-DN3_Tc_N_CD40L-	1
CASSFRDRVLDTQYF	V6-2V6-3	J2-3	LULO-TC-DN3_Tc_N_CD40L-	1
CASSFRDSQETQYF	V6-2V6-3	J2-5	LULO-TC-DN3_Tc_N_CD40L-	3
CASSFRDVEFF	V6-2V6-3	J2-1	LULO-TC-DN3_Tc_N_CD40L-	2
CASSFRERGTDTQYF	V6-2V6-3	J2-3	LULO-TC-DN3_Tc_N_CD40L-	1
CASSFRETNTGELFF	V6-2V6-3	J2-2	LULO-TC-DN3_Tc_N_CD40L-	2
CASSFRGAPGTDTQYF	V6-2V6-3	J2-3	LULO-TC-DN3_Tc_N_CD40L-	2
CASSFRGDEQYF	V6-2V6-3	J2-7	LULO-TC-DN3_Tc_N_CD40L-	4
CASSFRGGNSPLHF	V6-2V6-3	J1-6	LULO-TC-DN3_Tc_N_CD40L-	1
CASSFRGGTYNEQFF	V6-2V6-3	J2-1	LULO-TC-DN3_Tc_N_CD40L-	1
CASSFRGGVRSNEQFF	V6-2V6-3	J2-1	LULO-TC-DN3_Tc_N_CD40L-	1
CASSFRGIQPGNTIYF	V6-2V6-3	J1-3	LULO-TC-DN3_Tc_N_CD40L-	1
CASSFRGIYNEQFF	V6-2V6-3	J2-1	LULO-TC-DN3_Tc_N_CD40L-	245
CASSFRGIYNEQFF	V6-2V6-3	J2-7	LULO-TC-DN3_Tc_N_CD40L-	3
CASSFRGIYNEQFL	V6-2V6-3	J2-1	LULO-TC-DN3_Tc_N_CD40L-	1
CASSFRGIYNEQVF	V6-2V6-3	J2-1	LULO-TC-DN3_Tc_N_CD40L-	2
CASSFRGQGARNEQFF	V6-2V6-3	J2-1	LULO-TC-DN3_Tc_N_CD40L-	2
CASSFRGQGCSPLHF	V6-2V6-3	J1-6	LULO-TC-DN3_Tc_N_CD40L-	1
CASSFRGQGVNSPLHF	V6-2V6-3	J1-6	LULO-TC-DN3_Tc_N_CD40L-	1
CASSFRGQGYSPLHF	V6-2V6-3	J1-6	LULO-TC-DN3_Tc_N_CD40L-	468
CASSFRGQGYSPLHL	V6-2V6-3	J1-6	LULO-TC-DN3_Tc_N_CD40L-	3
CASSFRGSQETQYF	V6-2V6-3	J2-1	LULO-TC-DN3_Tc_N_CD40L-	1
CASSFRGSQETQYF	V6-2V6-3	J2-5	LULO-TC-DN3_Tc_N_CD40L-	42
CASSFRGSQETQYF	V6-2V6-3	J2-7	LULO-TC-DN3_Tc_N_CD40L-	6
CASSFRGSQPGNTIYF	V6-2V6-3	J1-3	LULO-TC-DN3_Tc_N_CD40L-	18
CASSFRGTEAFF	V6-2V6-3	J1-1	LULO-TC-DN3_Tc_N_CD40L-	15
CASSFRGVNQPQHF	V6-2V6-3	J1-5	LULO-TC-DN3_Tc_N_CD40L-	1
CASSFRLGGASPNTEAFF	V6-2V6-3	J1-1	LULO-TC-DN3_Tc_N_CD40L-	188
CASSFRLGGASPNTGAFF	V6-2V6-3	J1-1	LULO-TC-DN3_Tc_N_CD40L-	1
CASSFRLGGAYPNTEDFF	V6-2V6-3	J1-1	LULO-TC-DN3_Tc_N_CD40L-	1
CASSFRQGHNSPLHF	V6-2V6-3	J1-6	LULO-TC-DN3_Tc_N_CD40L-	1
CASSFRQGTRGYTF	V6-2V6-3	J1-2	LULO-TC-DN3_Tc_N_CD40L-	1
CASSFRQNNEKLFF	V6-2V6-3	J1-4	LULO-TC-DN3_Tc_N_CD40L-	1
CASSFRSPLAGGLETQYF	V6-2V6-3	J2-5	LULO-TC-DN3_Tc_N_CD40L-	1
CASSFRTENYGYTF	V6-2V6-3	J1-2	LULO-TC-DN3_Tc_N_CD40L-	1
CASSFRTGLNTEAFF	V6-2V6-3	J1-1	LULO-TC-DN3_Tc_N_CD40L-	71
CASSFRTVNQLQHF	V6-2V6-3	J1-5	LULO-TC-DN3_Tc_N_CD40L-	2
CASSFRTVNQPQHF	V6-2V6-3	J1-5	LULO-TC-DN3_Tc_N_CD40L-	669
CASSFRTVNQTQHF	V6-2V6-3	J1-5	LULO-TC-DN3_Tc_N_CD40L-	1
CASSFRTVYQPQHF	V6-2V6-3	J1-5	LULO-TC-DN3_Tc_N_CD40L-	3
CASSFRVAAYNEQFF	V6-2V6-3	J2-1	LULO-TC-DN3_Tc_N_CD40L-	2
CASSFRVTGELFF	V6-2V6-3	J2-2	LULO-TC-DN3_Tc_N_CD40L-	39
CASSFSAGGPDTQYF	V6-2V6-3	J2-3	LULO-TC-DN3_Tc_N_CD40L-	1
CASSFSESSYEQYF	V6-2V6-3	J2-7	LULO-TC-DN3_Tc_N_CD40L-	1
CASSFSGAGELFF	V6-2V6-3	J2-2	LULO-TC-DN3_Tc_N_CD40L-	3
CASSFSGGGTQYF	V6-2V6-3	J2-3	LULO-TC-DN3_Tc_N_CD40L-	2
CASSFSGGPYNEQFF	V6-2V6-3	J2-1	LULO-TC-DN3_Tc_N_CD40L-	17
CASSFSGGSYEQYF	V6-2V6-3	J2-7	LULO-TC-DN3_Tc_N_CD40L-	1
CASSFSGGSYNEQFF	V6-2V6-3	J2-1	LULO-TC-DN3_Tc_N_CD40L-	1
CASSFSGSSYNEQFF	V6-2V6-3	J2-1	LULO-TC-DN3_Tc_N_CD40L-	1
CASSFSGTDQYV	V6-2V6-3	J2-7	LULO-TC-DN3_Tc_N_CD40L-	1
CASSFSGTEQYV	V6-2V6-3	J2-7	LULO-TC-DN3_Tc_N_CD40L-	42
CASSFSGTGDNGYTF	V6-2V6-3	J1-2	LULO-TC-DN3_Tc_N_CD40L-	1
CASSFSGTGGYTF	V6-2V6-3	J1-2	LULO-TC-DN3_Tc_N_CD40L-	18
CASSFSGTGSNTQYF	V6-2V6-3	J2-3	LULO-TC-DN3_Tc_N_CD40L-	2
CASSFSGTGYTF	V6-2V6-3	J1-2	LULO-TC-DN3_Tc_N_CD40L-	4
CASSFSKRMNTEAFF	V6-2V6-3	J1-1	LULO-TC-DN3_Tc_N_CD40L-	1
CASSFSLAGGPREDTQYF	V6-2V6-3	J2-3	LULO-TC-DN3_Tc_N_CD40L-	1
CASSFSLSTGSYEQYV	V6-2V6-3	J2-7	LULO-TC-DN3_Tc_N_CD40L-	1
CASSFSNAYEQYF	V6-2V6-3	J2-7	LULO-TC-DN3_Tc_N_CD40L-	2
CASSFSPDDSYEQYF	V6-2V6-3	J2-5	LULO-TC-DN3_Tc_N_CD40L-	1
CASSFSPDDSYEQYF	V6-2V6-3	J2-7	LULO-TC-DN3_Tc_N_CD40L-	11
CASSFSPMGEEPLEQYF	V6-2V6-3	J2-7	LULO-TC-DN3_Tc_N_CD40L-	1
CASSFSPMGGEPLEQYF	V6-2V6-3	J2-1	LULO-TC-DN3_Tc_N_CD40L-	23
CASSFSPMGGEPLEQYF	V6-2V6-3	J2-4	LULO-TC-DN3_Tc_N_CD40L-	3
CASSFSPMGGEPLEQYF	V6-2V6-3	J2-5	LULO-TC-DN3_Tc_N_CD40L-	1
CASSFSPMGGEPLEQYF	V6-2V6-3	J2-7	LULO-TC-DN3_Tc_N_CD40L-	665
CASSFSPRLAGKNNEQFF	V6-2V6-3	J2-1	LULO-TC-DN3_Tc_N_CD40L-	5
CASSFSRENYGYTF	V6-2V6-3	J1-2	LULO-TC-DN3_Tc_N_CD40L-	2
CASSFSRGGGTEAFF	V6-2V6-3	J1-1	LULO-TC-DN3_Tc_N_CD40L-	1
CASSFSRKGQPQHF	V6-2V6-3	J1-5	LULO-TC-DN3_Tc_N_CD40L-	2
CASSFSRQGMGGYTF	V6-2V6-3	J1-2	LULO-TC-DN3_Tc_N_CD40L-	1
CASSFSRTEQYV	V6-2V6-3	J2-7	LULO-TC-DN3_Tc_N_CD40L-	1
CASSFSVSGSSTDTQYF	V6-2V6-3	J2-3	LULO-TC-DN3_Tc_N_CD40L-	2
CASSFSYEQYF	V6-2V6-3	J2-7	LULO-TC-DN3_Tc_N_CD40L-	1
CASSFTALAGGVNTGELFF	V6-2V6-3	J2-2	LULO-TC-DN3_Tc_N_CD40L-	1
CASSFTAYEQYF	V6-2V6-3	J2-7	LULO-TC-DN3_Tc_N_CD40L-	1
CASSFTGATDTQYF	V6-2V6-3	J2-3	LULO-TC-DN3_Tc_N_CD40L-	1
CASSFTGGGNEKLFF	V6-2V6-3	J1-4	LULO-TC-DN3_Tc_N_CD40L-	3
CASSFTGGSEAFF	V6-2V6-3	J1-1	LULO-TC-DN3_Tc_N_CD40L-	1
CASSFTGLAGGVREQFF	V6-2V6-3	J2-1	LULO-TC-DN3_Tc_N_CD40L-	1
CASSFTGLAGLRETQYF	V6-2V6-3	J2-5	LULO-TC-DN3_Tc_N_CD40L-	1
CASSFTGYVGYTF	V6-2V6-3	J1-2	LULO-TC-DN3_Tc_N_CD40L-	11
CASSFTGYVGYTF	V6-2V6-3	J2-1	LULO-TC-DN3_Tc_N_CD40L-	1
CASSFTLYNEQFF	V6-2V6-3	J2-1	LULO-TC-DN3_Tc_N_CD40L-	1
CASSFTNRDQETKYF	V6-2V6-3	J2-5	LULO-TC-DN3_Tc_N_CD40L-	1
CASSFTNRDQETQCF	V6-2V6-3	J2-1J2-5	LULO-TC-DN3_Tc_N_CD40L-	1
CASSFTNRDQETQDV	V6-2V6-3	J2-4J2-5	LULO-TC-DN3_Tc_N_CD40L-	1
CASSFTNRDQETQYF	V6-2V6-3	J2-1	LULO-TC-DN3_Tc_N_CD40L-	13
CASSFTNRDQETQYF	V6-2V6-3	J2-3	LULO-TC-DN3_Tc_N_CD40L-	1
CASSFTNRDQETQYF	V6-2V6-3	J2-5	LULO-TC-DN3_Tc_N_CD40L-	324
CASSFTNRDQETQYF	V6-2V6-3	J2-7	LULO-TC-DN3_Tc_N_CD40L-	27
CASSFTNWDQETQYF	V6-2V6-3	J2-5	LULO-TC-DN3_Tc_N_CD40L-	2
CASSFTPTTGRHEQYI	V6-2V6-3	J2-7	LULO-TC-DN3_Tc_N_CD40L-	1
CASSFTPTTGRHEQYV	V6-2V6-3	J2-1	LULO-TC-DN3_Tc_N_CD40L-	2
CASSFTPTTGRHEQYV	V6-2V6-3	J2-7	LULO-TC-DN3_Tc_N_CD40L-	223
CASSFTPTTGRHGQYV	V6-2V6-3	J2-7	LULO-TC-DN3_Tc_N_CD40L-	2
CASSFTQGGGTEAFF	V6-2V6-3	J1-1	LULO-TC-DN3_Tc_N_CD40L-	1
CASSFTRSRDGYTF	V6-2V6-3	J1-2	LULO-TC-DN3_Tc_N_CD40L-	1
CASSFTRTALNTEAFF	V6-2V6-3	J1-1	LULO-TC-DN3_Tc_N_CD40L-	19
CASSFTSDRERITDTQYF	V6-2V6-3	J2-3	LULO-TC-DN3_Tc_N_CD40L-	420
CASSFTSDRERITDTQYF	V6-2V6-3	J2-5	LULO-TC-DN3_Tc_N_CD40L-	1
CASSFTSDRERITDTRYF	V6-2V6-3	J2-3	LULO-TC-DN3_Tc_N_CD40L-	1
CASSFTSDREWITDTQYF	V6-2V6-3	J2-3	LULO-TC-DN3_Tc_N_CD40L-	1
CASSFTSDRGRITDTQYF	V6-2V6-3	J2-3	LULO-TC-DN3_Tc_N_CD40L-	4
CASSFTVGGLTYEQYF	V6-2V6-3	J2-7	LULO-TC-DN3_Tc_N_CD40L-	1
CASSFVAGRVNTQYF	V6-2V6-3	J2-3	LULO-TC-DN3_Tc_N_CD40L-	2
CASSFVISGGYNEQFF	V6-2V6-3	J2-1	LULO-TC-DN3_Tc_N_CD40L-	3
CASSFVQGATEAFF	V6-2V6-3	J1-1	LULO-TC-DN3_Tc_N_CD40L-	1
CASSFWGELFF	V6-2V6-3	J2-2	LULO-TC-DN3_Tc_N_CD40L-	2
CASSFWGQGATDTQYF	V6-2V6-3	J2-3	LULO-TC-DN3_Tc_N_CD40L-	1
CASSFWLGGASPNTEAFF	V6-2V6-3	J1-1	LULO-TC-DN3_Tc_N_CD40L-	1
CASSFYNSPLHF	V6-2V6-3	J1-6	LULO-TC-DN3_Tc_N_CD40L-	3
CASSFYRDVNSPLHF	V6-2V6-3	J1-6	LULO-TC-DN3_Tc_N_CD40L-	3
CASSGADDTQYF	V6-2V6-3	J2-3	LULO-TC-DN3_Tc_N_CD40L-	20
CASSGAGTVNYGYTF	V6-2V6-3	J1-2	LULO-TC-DN3_Tc_N_CD40L-	1
CASSGAKGYEQYV	V6-2V6-3	J2-1	LULO-TC-DN3_Tc_N_CD40L-	1
CASSGAKGYEQYV	V6-2V6-3	J2-7	LULO-TC-DN3_Tc_N_CD40L-	40
CASSGAKVYGYTF	V6-2V6-3	J1-2	LULO-TC-DN3_Tc_N_CD40L-	17
CASSGAPLSTGELFF	V6-2V6-3	J2-2	LULO-TC-DN3_Tc_N_CD40L-	1
CASSGARDRPTDTQYF	V6-2V6-3	J2-3	LULO-TC-DN3_Tc_N_CD40L-	3
CASSGDGAGELFF	V6-2V6-3	J2-2	LULO-TC-DN3_Tc_N_CD40L-	1
CASSGDRAIGNTEAFF	V6-2V6-3	J1-1	LULO-TC-DN3_Tc_N_CD40L-	35
CASSGDREAETQYF	V6-2V6-3	J2-5	LULO-TC-DN3_Tc_N_CD40L-	1
CASSGDRLNYGYTF	V6-2V6-3	J1-2	LULO-TC-DN3_Tc_N_CD40L-	9
CASSGDSNQPQHF	V6-2V6-3	J1-5	LULO-TC-DN3_Tc_N_CD40L-	13
CASSGDTGEDTQYF	V6-2V6-3	J2-3	LULO-TC-DN3_Tc_N_CD40L-	3
CASSGDTSYGYTF	V6-2V6-3	J1-2	LULO-TC-DN3_Tc_N_CD40L-	1009
CASSGDTSYNEQFF	V6-2V6-3	J2-1	LULO-TC-DN3_Tc_N_CD40L-	1
CASSGEGGTLPYNEQFF	V6-2V6-3	J2-1	LULO-TC-DN3_Tc_N_CD40L-	37
CASSGEGGTLPYNEQFF	V6-2V6-3	J2-7	LULO-TC-DN3_Tc_N_CD40L-	1
CASSGEGGTLPYNEQFW	V6-2V6-3	J2-1	LULO-TC-DN3_Tc_N_CD40L-	1
CASSGEVNTDTQYF	V6-2V6-3	J2-3	LULO-TC-DN3_Tc_N_CD40L-	1
CASSGGAGGYEQYF	V6-2V6-3	J2-1	LULO-TC-DN3_Tc_N_CD40L-	1
CASSGGAGGYEQYF	V6-2V6-3	J2-7	LULO-TC-DN3_Tc_N_CD40L-	11
CASSGGATSTDTQYF	V6-2V6-3	J2-3	LULO-TC-DN3_Tc_N_CD40L-	1
CASSGGDPNTEAFF	V6-2V6-3	J1-1	LULO-TC-DN3_Tc_N_CD40L-	2
CASSGGDSYGYTF	V6-2V6-3	J1-2	LULO-TC-DN3_Tc_N_CD40L-	4
CASSGGEQGAYEQYF	V6-2V6-3	J2-7	LULO-TC-DN3_Tc_N_CD40L-	1
CASSGGETDTQYF	V6-2V6-3	J2-3	LULO-TC-DN3_Tc_N_CD40L-	3
CASSGGGLGETQYF	V6-2V6-3	J2-5	LULO-TC-DN3_Tc_N_CD40L-	1
CASSGGGSYNEQFF	V6-2V6-3	J2-1	LULO-TC-DN3_Tc_N_CD40L-	1
CASSGGGTGELFF	V6-2V6-3	J2-2	LULO-TC-DN3_Tc_N_CD40L-	7
CASSGGHQPQHF	V6-2V6-3	J1-5	LULO-TC-DN3_Tc_N_CD40L-	487
CASSGGHQPQQV	V6-2V6-3	J1-5	LULO-TC-DN3_Tc_N_CD40L-	1
CASSGGLAAGIGELFF	V6-2V6-3	J2-2	LULO-TC-DN3_Tc_N_CD40L-	58
CASSGGLADLAKNIQYF	V6-2V6-3	J2-4	LULO-TC-DN3_Tc_N_CD40L-	1
CASSGGLGYEQYV	V6-2V6-3	J2-7	LULO-TC-DN3_Tc_N_CD40L-	47
CASSGGLNSYNSPLHF	V6-2V6-3	J1-6	LULO-TC-DN3_Tc_N_CD40L-	1
CASSGGLRYTEAFF	V6-2V6-3	J1-1	LULO-TC-DN3_Tc_N_CD40L-	1
CASSGGLSSYNSPLHF	V6-2V6-3	J1-6	LULO-TC-DN3_Tc_N_CD40L-	403
CASSGGLSSYNSSLHF	V6-2V6-3	J1-6	LULO-TC-DN3_Tc_N_CD40L-	1
CASSGGLTSYNSPLHF	V6-2V6-3	J1-6	LULO-TC-DN3_Tc_N_CD40L-	1
CASSGGPSNQPQHF	V6-2V6-3	J1-5	LULO-TC-DN3_Tc_N_CD40L-	15
CASSGGQGTDTQYF	V6-2V6-3	J2-3	LULO-TC-DN3_Tc_N_CD40L-	1
CASSGGQVLYEQYV	V6-2V6-3	J2-7	LULO-TC-DN3_Tc_N_CD40L-	1
CASSGGRGTGRNEQFF	V6-2V6-3	J2-1	LULO-TC-DN3_Tc_N_CD40L-	1
CASSGGRKNTDTQYF	V6-2V6-3	J2-3	LULO-TC-DN3_Tc_N_CD40L-	27
CASSGGRTDTQYF	V6-2V6-3	J2-3	LULO-TC-DN3_Tc_N_CD40L-	1
CASSGGTFTYEQYF	V6-2V6-3	J2-7	LULO-TC-DN3_Tc_N_CD40L-	24
CASSGGTTSTDTQYF	V6-2V6-3	J2-3	LULO-TC-DN3_Tc_N_CD40L-	965
CASSGGTTSTDTQYF	V6-2V6-3	J2-5	LULO-TC-DN3_Tc_N_CD40L-	1
CASSGGYQPQHF	V6-2V6-3	J1-5	LULO-TC-DN3_Tc_N_CD40L-	1
CASSGIGGSSYEQYV	V6-2V6-3	J2-7	LULO-TC-DN3_Tc_N_CD40L-	7
CASSGKPSGVNLELFF	V6-2V6-3	J2-2	LULO-TC-DN3_Tc_N_CD40L-	567
CASSGKSNQPQHF	V6-2V6-3	J1-5	LULO-TC-DN3_Tc_N_CD40L-	27
CASSGLADGYTF	V6-2V6-3	J1-2	LULO-TC-DN3_Tc_N_CD40L-	4
CASSGLAGGGLETQYF	V6-2V6-3	J2-1	LULO-TC-DN3_Tc_N_CD40L-	5
CASSGLAGGGLETQYF	V6-2V6-3	J2-3	LULO-TC-DN3_Tc_N_CD40L-	1
CASSGLAGGGLETQYF	V6-2V6-3	J2-5	LULO-TC-DN3_Tc_N_CD40L-	342
CASSGLAGGGLETQYF	V6-2V6-3	J2-7	LULO-TC-DN3_Tc_N_CD40L-	23
CASSGLAGGRDGTDTQYF	V6-2V6-3	J2-3	LULO-TC-DN3_Tc_N_CD40L-	1
CASSGLAGGTEAFF	V6-2V6-3	J1-1	LULO-TC-DN3_Tc_N_CD40L-	1
CASSGLAGGWETQYF	V6-2V6-3	J2-5	LULO-TC-DN3_Tc_N_CD40L-	1
CASSGLAGTDTQYF	V6-2V6-3	J2-3	LULO-TC-DN3_Tc_N_CD40L-	1
CASSGLAGYSYEQYF	V6-2V6-3	J2-1	LULO-TC-DN3_Tc_N_CD40L-	1
CASSGLAGYSYEQYF	V6-2V6-3	J2-7	LULO-TC-DN3_Tc_N_CD40L-	30
CASSGNINQPQHF	V6-2V6-3	J1-5	LULO-TC-DN3_Tc_N_CD40L-	1
CASSGNMNTEAFF	V6-2V6-3	J1-1	LULO-TC-DN3_Tc_N_CD40L-	85
CASSGPDRLRSGNTIYF	V6-2V6-3	J1-3	LULO-TC-DN3_Tc_N_CD40L-	14
CASSGQAGAYSNQPQHF	V6-2V6-3	J1-5	LULO-TC-DN3_Tc_N_CD40L-	27
CASSGQEGNQPQHF	V6-2V6-3	J1-5	LULO-TC-DN3_Tc_N_CD40L-	26
CASSGQGAYEQDV	V6-2V6-3	J2-7	LULO-TC-DN3_Tc_N_CD40L-	1
CASSGQGAYEQYF	V6-2V6-3	J2-4	LULO-TC-DN3_Tc_N_CD40L-	4
CASSGQGAYEQYF	V6-2V6-3	J2-5	LULO-TC-DN3_Tc_N_CD40L-	2
CASSGQGAYEQYF	V6-2V6-3	J2-7	LULO-TC-DN3_Tc_N_CD40L-	561
CASSGQGAYKQYF	V6-2V6-3	J2-7	LULO-TC-DN3_Tc_N_CD40L-	1
CASSGQGDMAYEQYF	V6-2V6-3	J2-7	LULO-TC-DN3_Tc_N_CD40L-	1
CASSGQGFRQGYTF	V6-2V6-3	J1-2	LULO-TC-DN3_Tc_N_CD40L-	1
CASSGQGGPFSYNEQFF	V6-2V6-3	J2-1	LULO-TC-DN3_Tc_N_CD40L-	3
CASSGQGKYEQYF	V6-2V6-3	J2-7	LULO-TC-DN3_Tc_N_CD40L-	4
CASSGQGVNEKLFF	V6-2V6-3	J1-4	LULO-TC-DN3_Tc_N_CD40L-	18
CASSGQGYGNTIYF	V6-2V6-3	J1-3	LULO-TC-DN3_Tc_N_CD40L-	18
CASSGQVGQDTQYF	V6-2V6-3	J2-3	LULO-TC-DN3_Tc_N_CD40L-	1
CASSGRAAAQYF	V6-2V6-3	J2-3	LULO-TC-DN3_Tc_N_CD40L-	4
CASSGRDRGLREQYV	V6-2V6-3	J2-7	LULO-TC-DN3_Tc_N_CD40L-	21
CASSGRDRPYNEQFF	V6-2V6-3	J2-1	LULO-TC-DN3_Tc_N_CD40L-	3
CASSGRDRYNSPLHF	V6-2V6-3	J1-6	LULO-TC-DN3_Tc_N_CD40L-	1
CASSGREAFF	V6-2V6-3	J1-1	LULO-TC-DN3_Tc_N_CD40L-	11
CASSGRGGPYNSPLHF	V6-2V6-3	J1-6	LULO-TC-DN3_Tc_N_CD40L-	445
CASSGRGLGTEAFF	V6-2V6-3	J1-1	LULO-TC-DN3_Tc_N_CD40L-	1
CASSGRGRYQETQYF	V6-2V6-3	J2-1	LULO-TC-DN3_Tc_N_CD40L-	1
CASSGRGRYQETQYF	V6-2V6-3	J2-5	LULO-TC-DN3_Tc_N_CD40L-	8
CASSGRGRYQETQYF	V6-2V6-3	J2-7	LULO-TC-DN3_Tc_N_CD40L-	1
CASSGRKNTEAFF	V6-2V6-3	J1-1	LULO-TC-DN3_Tc_N_CD40L-	1
CASSGRLAYEQYV	V6-2V6-3	J2-7	LULO-TC-DN3_Tc_N_CD40L-	47
CASSGRRKNTDTQYF	V6-2V6-3	J2-3	LULO-TC-DN3_Tc_N_CD40L-	1
CASSGRSYNSPLHF	V6-2V6-3	J1-6	LULO-TC-DN3_Tc_N_CD40L-	29
CASSGRTGGEGNEQFF	V6-2V6-3	J2-1	LULO-TC-DN3_Tc_N_CD40L-	10
CASSGRTGHSYNEQFF	V6-2V6-3	J2-1	LULO-TC-DN3_Tc_N_CD40L-	1
CASSGRTGPNYEQYV	V6-2V6-3	J2-7	LULO-TC-DN3_Tc_N_CD40L-	2
CASSGSGGPYNSPLHF	V6-2V6-3	J1-6	LULO-TC-DN3_Tc_N_CD40L-	1
CASSGSGTSPGELFF	V6-2V6-3	J2-2	LULO-TC-DN3_Tc_N_CD40L-	3
CASSGSLSSYNSPLHF	V6-2V6-3	J1-6	LULO-TC-DN3_Tc_N_CD40L-	1
CASSGSRETETQYF	V6-2V6-3	J2-1	LULO-TC-DN3_Tc_N_CD40L-	1
CASSGSRETETQYF	V6-2V6-3	J2-5	LULO-TC-DN3_Tc_N_CD40L-	61
CASSGSRETETQYF	V6-2V6-3	J2-7	LULO-TC-DN3_Tc_N_CD40L-	7
CASSGSRETGEGGEQYF	V6-2V6-3	J2-7	LULO-TC-DN3_Tc_N_CD40L-	1
CASSGSTAANYGYTF	V6-2V6-3	J1-2	LULO-TC-DN3_Tc_N_CD40L-	1
CASSGTDSSYNEQFF	V6-2V6-3	J2-1	LULO-TC-DN3_Tc_N_CD40L-	70
CASSGTEGNQPQHF	V6-2V6-3	J1-5	LULO-TC-DN3_Tc_N_CD40L-	24
CASSGTGKSAYGYTF	V6-2V6-3	J1-2	LULO-TC-DN3_Tc_N_CD40L-	54
CASSGTGKSAYGYTF	V6-2V6-3	J1-6	LULO-TC-DN3_Tc_N_CD40L-	1
CASSGTGLDEQYF	V6-2V6-3	J2-1	LULO-TC-DN3_Tc_N_CD40L-	4
CASSGTGLDEQYF	V6-2V6-3	J2-4	LULO-TC-DN3_Tc_N_CD40L-	2
CASSGTGLDEQYF	V6-2V6-3	J2-7	LULO-TC-DN3_Tc_N_CD40L-	122
CASSGTGLDEQYL	V6-2V6-3	J2-7	LULO-TC-DN3_Tc_N_CD40L-	1
CASSGTGPDHEQYV	V6-2V6-3	J2-7	LULO-TC-DN3_Tc_N_CD40L-	1
CASSGTGRQPQHF	V6-2V6-3	J1-5	LULO-TC-DN3_Tc_N_CD40L-	2
CASSGTHSYNEQFF	V6-2V6-3	J2-1	LULO-TC-DN3_Tc_N_CD40L-	40
CASSGTHSYNEQFF	V6-2V6-3	J2-7	LULO-TC-DN3_Tc_N_CD40L-	1
CASSGTLPSGANVLTF	V6-2V6-3	J2-6	LULO-TC-DN3_Tc_N_CD40L-	2
CASSGTSGAGTGELFF	V6-2V6-3	J2-2	LULO-TC-DN3_Tc_N_CD40L-	22
CASSGTSGGRGTDTQYF	V6-2V6-3	J2-3	LULO-TC-DN3_Tc_N_CD40L-	2
CASSGTSGTIEETQYF	V6-2V6-3	J2-5	LULO-TC-DN3_Tc_N_CD40L-	29
CASSGTSGTIEETQYF	V6-2V6-3	J2-7	LULO-TC-DN3_Tc_N_CD40L-	3
CASSGTVTDTQYF	V6-2V6-3	J2-3	LULO-TC-DN3_Tc_N_CD40L-	3
CASSGVGSMNTEAFF	V6-2V6-3	J1-1	LULO-TC-DN3_Tc_N_CD40L-	13
CASSGVQFDYGYTF	V6-2V6-3	J1-2	LULO-TC-DN3_Tc_N_CD40L-	1
CASSGWNEKLFF	V6-2V6-3	J1-4	LULO-TC-DN3_Tc_N_CD40L-	28
CASSGWPAYNSPLHF	V6-2V6-3	J1-6	LULO-TC-DN3_Tc_N_CD40L-	1
CASSGWTGAYEQYF	V6-2V6-3	J2-7	LULO-TC-DN3_Tc_N_CD40L-	36
CASSGWTGGEGNEQFF	V6-2V6-3	J2-1	LULO-TC-DN3_Tc_N_CD40L-	699
CASSGWTGGEGNEQFF	V6-2V6-3	J2-5	LULO-TC-DN3_Tc_N_CD40L-	1
CASSGWTGGEGNEQFF	V6-2V6-3	J2-7	LULO-TC-DN3_Tc_N_CD40L-	16
CASSGWTGGEGNEQFL	V6-2V6-3	J2-1	LULO-TC-DN3_Tc_N_CD40L-	1
CASSGWTGGYEQYF	V6-2V6-3	J2-5	LULO-TC-DN3_Tc_N_CD40L-	1
CASSGWTGGYEQYF	V6-2V6-3	J2-7	LULO-TC-DN3_Tc_N_CD40L-	30
CASSGYAIGSYEQYF	V6-2V6-3	J2-7	LULO-TC-DN3_Tc_N_CD40L-	1
CASSGYRGRRETQYF	V6-2V6-3	J2-5	LULO-TC-DN3_Tc_N_CD40L-	1
CASSGYRPSNQPQHF	V6-2V6-3	J1-5	LULO-TC-DN3_Tc_N_CD40L-	48
CASSHAGGTDTQYF	V6-2V6-3	J2-3	LULO-TC-DN3_Tc_N_CD40L-	1
CASSHDLQGYGYTF	V6-2V6-3	J1-2	LULO-TC-DN3_Tc_N_CD40L-	31
CASSHDRAPYEQYF	V6-2V6-3	J2-7	LULO-TC-DN3_Tc_N_CD40L-	1
CASSHDRTYYEQYF	V6-2V6-3	J2-7	LULO-TC-DN3_Tc_N_CD40L-	9
CASSHDSYGYTF	V6-2V6-3	J1-2	LULO-TC-DN3_Tc_N_CD40L-	28
CASSHDTYGYTF	V6-2V6-3	J1-2	LULO-TC-DN3_Tc_N_CD40L-	489
CASSHERIGELFF	V6-2V6-3	J2-2	LULO-TC-DN3_Tc_N_CD40L-	2
CASSHETGLSYEQYF	V6-2V6-3	J2-7	LULO-TC-DN3_Tc_N_CD40L-	1
CASSHFDHLTGAYNEQFF	V6-2V6-3	J2-1	LULO-TC-DN3_Tc_N_CD40L-	1
CASSHFHHLTGAYNEQFF	V6-2V6-3	J2-1	LULO-TC-DN3_Tc_N_CD40L-	1
CASSHFKHLTGAYNEQFF	V6-2V6-3	J2-1	LULO-TC-DN3_Tc_N_CD40L-	1
CASSHFNHLTGAYNEQFF	V6-2V6-3	J2-1	LULO-TC-DN3_Tc_N_CD40L-	722
CASSHFNHLTGAYNEQFF	V6-2V6-3	J2-4	LULO-TC-DN3_Tc_N_CD40L-	1
CASSHFNHLTGAYNEQFF	V6-2V6-3	J2-5	LULO-TC-DN3_Tc_N_CD40L-	1
CASSHFNHLTGAYNEQFF	V6-2V6-3	J2-7	LULO-TC-DN3_Tc_N_CD40L-	15
CASSHFNHLTGAYNEQFL	V6-2V6-3	J2-1	LULO-TC-DN3_Tc_N_CD40L-	1
CASSHFSGDRDEQYF	V6-2V6-3	J2-7	LULO-TC-DN3_Tc_N_CD40L-	14
CASSHGGGRGYTF	V6-2V6-3	J1-2	LULO-TC-DN3_Tc_N_CD40L-	1
CASSHGPGETQYF	V6-2V6-3	J2-5	LULO-TC-DN3_Tc_N_CD40L-	3
CASSHGQAGAFF	V6-2V6-3	J1-1	LULO-TC-DN3_Tc_N_CD40L-	2
CASSHGTKADTQYF	V6-2V6-3	J2-3	LULO-TC-DN3_Tc_N_CD40L-	5
CASSHGVSIYNEQFF	V6-2V6-3	J2-1	LULO-TC-DN3_Tc_N_CD40L-	5
CASSHKGARTEAFF	V6-2V6-3	J1-1	LULO-TC-DN3_Tc_N_CD40L-	22
CASSHKTSGDTGELFF	V6-2V6-3	J2-2	LULO-TC-DN3_Tc_N_CD40L-	1
CASSHMGLAGPETQYF	V6-2V6-3	J2-5	LULO-TC-DN3_Tc_N_CD40L-	4
CASSHNTRTEETQYF	V6-2V6-3	J2-5	LULO-TC-DN3_Tc_N_CD40L-	3
CASSHPADIEETQYF	V6-2V6-3	J2-1	LULO-TC-DN3_Tc_N_CD40L-	11
CASSHPADIEETQYF	V6-2V6-3	J2-3	LULO-TC-DN3_Tc_N_CD40L-	2
CASSHPADIEETQYF	V6-2V6-3	J2-5	LULO-TC-DN3_Tc_N_CD40L-	433
CASSHPADIEETQYF	V6-2V6-3	J2-7	LULO-TC-DN3_Tc_N_CD40L-	34
CASSHPADIEETRYF	V6-2V6-3	J2-5	LULO-TC-DN3_Tc_N_CD40L-	1
CASSHPADIGETQYF	V6-2V6-3	J2-5	LULO-TC-DN3_Tc_N_CD40L-	2
CASSHPADNEETQYF	V6-2V6-3	J2-5	LULO-TC-DN3_Tc_N_CD40L-	1
CASSHPGELFF	V6-2V6-3	J2-2	LULO-TC-DN3_Tc_N_CD40L-	833
CASSHPLGGYEQYF	V6-2V6-3	J2-7	LULO-TC-DN3_Tc_N_CD40L-	15
CASSHPNQPQHF	V6-2V6-3	J1-5	LULO-TC-DN3_Tc_N_CD40L-	1
CASSHPRDRVNNEQFF	V6-2V6-3	J2-1	LULO-TC-DN3_Tc_N_CD40L-	1
CASSHPRGVGSSTDTQYF	V6-2V6-3	J2-3	LULO-TC-DN3_Tc_N_CD40L-	1
CASSHPRGVRSRTDTQYF	V6-2V6-3	J2-3	LULO-TC-DN3_Tc_N_CD40L-	1
CASSHPRGVRSSIDTQYF	V6-2V6-3	J2-3	LULO-TC-DN3_Tc_N_CD40L-	1
CASSHPRGVRSSTDTQCF	V6-2V6-3	J2-3	LULO-TC-DN3_Tc_N_CD40L-	1
CASSHPRGVRSSTDTQYF	V6-2V6-3	J2-3	LULO-TC-DN3_Tc_N_CD40L-	903
CASSHPRGVRSSTDTQYF	V6-2V6-3	J2-4	LULO-TC-DN3_Tc_N_CD40L-	1
CASSHPRGVRSSTDTRYF	V6-2V6-3	J2-3	LULO-TC-DN3_Tc_N_CD40L-	1
CASSHPRTGGAEQYF	V6-2V6-3	J2-7	LULO-TC-DN3_Tc_N_CD40L-	1
CASSHPSPALGYTDTQYF	V6-2V6-3	J2-3	LULO-TC-DN3_Tc_N_CD40L-	1
CASSHPSYEQYF	V6-2V6-3	J2-1	LULO-TC-DN3_Tc_N_CD40L-	2
CASSHPSYEQYF	V6-2V6-3	J2-4	LULO-TC-DN3_Tc_N_CD40L-	2
CASSHPSYEQYF	V6-2V6-3	J2-7	LULO-TC-DN3_Tc_N_CD40L-	126
CASSHRDSNQPQHF	V6-2V6-3	J1-5	LULO-TC-DN3_Tc_N_CD40L-	40
CASSHRFHEQYF	V6-2V6-3	J2-1	LULO-TC-DN3_Tc_N_CD40L-	1
CASSHRFHEQYF	V6-2V6-3	J2-7	LULO-TC-DN3_Tc_N_CD40L-	20
CASSHRGGESYNEQFF	V6-2V6-3	J2-1	LULO-TC-DN3_Tc_N_CD40L-	1
CASSHRGHTDTQYF	V6-2V6-3	J2-3	LULO-TC-DN3_Tc_N_CD40L-	1
CASSHRGNIQYF	V6-2V6-3	J2-1	LULO-TC-DN3_Tc_N_CD40L-	12
CASSHRGNIQYF	V6-2V6-3	J2-4	LULO-TC-DN3_Tc_N_CD40L-	17
CASSHRGNIQYF	V6-2V6-3	J2-7	LULO-TC-DN3_Tc_N_CD40L-	9
CASSHRGPANNEQFF	V6-2V6-3	J2-1	LULO-TC-DN3_Tc_N_CD40L-	1
CASSHRGRHYEQYF	V6-2V6-3	J2-7	LULO-TC-DN3_Tc_N_CD40L-	111
CASSHRGRHYGQYF	V6-2V6-3	J2-7	LULO-TC-DN3_Tc_N_CD40L-	1
CASSHRGRVEQYV	V6-2V6-3	J2-7	LULO-TC-DN3_Tc_N_CD40L-	1
CASSHRLLEQYF	V6-2V6-3	J2-3	LULO-TC-DN3_Tc_N_CD40L-	1
CASSHRQGGETQYF	V6-2V6-3	J2-1	LULO-TC-DN3_Tc_N_CD40L-	1
CASSHRQGGETQYF	V6-2V6-3	J2-5	LULO-TC-DN3_Tc_N_CD40L-	36
CASSHRQGGETQYF	V6-2V6-3	J2-7	LULO-TC-DN3_Tc_N_CD40L-	4
CASSHRQNSNQPQHF	V6-2V6-3	J1-5	LULO-TC-DN3_Tc_N_CD40L-	1
CASSHRRGESYKEQFF	V6-2V6-3	J2-1	LULO-TC-DN3_Tc_N_CD40L-	1
CASSHRRGESYNEQFF	V6-2V6-3	J2-1	LULO-TC-DN3_Tc_N_CD40L-	668
CASSHRRGESYNEQFF	V6-2V6-3	J2-5	LULO-TC-DN3_Tc_N_CD40L-	1
CASSHRRGESYNEQFF	V6-2V6-3	J2-7	LULO-TC-DN3_Tc_N_CD40L-	5
CASSHRTGGGNQPQHF	V6-2V6-3	J1-5	LULO-TC-DN3_Tc_N_CD40L-	8
CASSHRVSINNEQFF	V6-2V6-3	J2-1	LULO-TC-DN3_Tc_N_CD40L-	1
CASSHRVSIYNEQFF	V6-2V6-3	J2-1	LULO-TC-DN3_Tc_N_CD40L-	796
CASSHRVSIYNEQFF	V6-2V6-3	J2-5	LULO-TC-DN3_Tc_N_CD40L-	1
CASSHRVSIYNEQFF	V6-2V6-3	J2-7	LULO-TC-DN3_Tc_N_CD40L-	4
CASSHRVSIYNEQLF	V6-2V6-3	J2-1	LULO-TC-DN3_Tc_N_CD40L-	1
CASSHRVYEQYF	V6-2V6-3	J2-1	LULO-TC-DN3_Tc_N_CD40L-	11
CASSHRVYEQYF	V6-2V6-3	J2-5	LULO-TC-DN3_Tc_N_CD40L-	1
CASSHRVYEQYF	V6-2V6-3	J2-7	LULO-TC-DN3_Tc_N_CD40L-	280
CASSHRVYEQYV	V6-2V6-3	J2-7	LULO-TC-DN3_Tc_N_CD40L-	1
CASSHRWGESYNEQFF	V6-2V6-3	J2-1	LULO-TC-DN3_Tc_N_CD40L-	1
CASSHSDISYEQYF	V6-2V6-3	J2-7	LULO-TC-DN3_Tc_N_CD40L-	2
CASSHSDRGLDEQFF	V6-2V6-3	J2-1	LULO-TC-DN3_Tc_N_CD40L-	1
CASSHSGGGNEQFF	V6-2V6-3	J2-1	LULO-TC-DN3_Tc_N_CD40L-	6
CASSHSGGTNQPQHF	V6-2V6-3	J1-5	LULO-TC-DN3_Tc_N_CD40L-	10
CASSHSRQGRANVLTF	V6-2V6-3	J2-6	LULO-TC-DN3_Tc_N_CD40L-	540
CASSHSRQGRSNVLTF	V6-2V6-3	J2-6	LULO-TC-DN3_Tc_N_CD40L-	1
CASSHSRQGRTNVLTF	V6-2V6-3	J2-6	LULO-TC-DN3_Tc_N_CD40L-	3
CASSHSRQGRVNVLTF	V6-2V6-3	J2-6	LULO-TC-DN3_Tc_N_CD40L-	12
CASSHSWKATDTQYF	V6-2V6-3	J2-3	LULO-TC-DN3_Tc_N_CD40L-	1
CASSHTADIEETQYF	V6-2V6-3	J2-7	LULO-TC-DN3_Tc_N_CD40L-	1
CASSHTGTGRWEQFF	V6-2V6-3	J2-1	LULO-TC-DN3_Tc_N_CD40L-	5
CASSHTSDRVGGELFF	V6-2V6-3	J2-2	LULO-TC-DN3_Tc_N_CD40L-	44
CASSHTTGGEQYF	V6-2V6-3	J2-7	LULO-TC-DN3_Tc_N_CD40L-	2
CASSHVNHLTGAYNEQFF	V6-2V6-3	J2-1	LULO-TC-DN3_Tc_N_CD40L-	1
CASSHVPRGSGGEQFF	V6-2V6-3	J2-1	LULO-TC-DN3_Tc_N_CD40L-	5
CASSHWGASGGSETQYF	V6-2V6-3	J2-5	LULO-TC-DN3_Tc_N_CD40L-	1
CASSHWIDTDTQYF	V6-2V6-3	J2-3	LULO-TC-DN3_Tc_N_CD40L-	1
CASSHYMTGPGTEAFF	V6-2V6-3	J1-1	LULO-TC-DN3_Tc_N_CD40L-	9
CASSIAMNTEAFF	V6-2V6-3	J1-1	LULO-TC-DN3_Tc_N_CD40L-	1
CASSIASGEAYNEQFF	V6-2V6-3	J2-1	LULO-TC-DN3_Tc_N_CD40L-	1
CASSIASGPPSEKLFF	V6-2V6-3	J1-4	LULO-TC-DN3_Tc_N_CD40L-	1
CASSIAWGGEQFF	V6-2V6-3	J2-1	LULO-TC-DN3_Tc_N_CD40L-	19
CASSIAWGGEQFF	V6-2V6-3	J2-7	LULO-TC-DN3_Tc_N_CD40L-	1
CASSIDRGYQEFF	V6-2V6-3	J2-1	LULO-TC-DN3_Tc_N_CD40L-	1
CASSIGDRTYNEQFF	V6-2V6-3	J2-7	LULO-TC-DN3_Tc_N_CD40L-	1
CASSIGGAGNEQFF	V6-2V6-3	J2-1	LULO-TC-DN3_Tc_N_CD40L-	11
CASSIGGGAGYEQYF	V6-2V6-3	J2-7	LULO-TC-DN3_Tc_N_CD40L-	1
CASSIGGNNSPLHF	V6-2V6-3	J1-6	LULO-TC-DN3_Tc_N_CD40L-	1
CASSIGGPYNEQFF	V6-2V6-3	J2-1	LULO-TC-DN3_Tc_N_CD40L-	1
CASSIGGSYNEQFF	V6-2V6-3	J2-1	LULO-TC-DN3_Tc_N_CD40L-	350
CASSIGGSYNEQFF	V6-2V6-3	J2-7	LULO-TC-DN3_Tc_N_CD40L-	4
CASSIGGSYNEQLF	V6-2V6-3	J2-1	LULO-TC-DN3_Tc_N_CD40L-	1
CASSIGPDRVENEQYF	V6-2V6-3	J2-7	LULO-TC-DN3_Tc_N_CD40L-	1
CASSIGTAQETQYF	V6-2V6-3	J2-5	LULO-TC-DN3_Tc_N_CD40L-	1
CASSIGTGGAQPQHF	V6-2V6-3	J1-5	LULO-TC-DN3_Tc_N_CD40L-	1
CASSIGTGNDYGYTF	V6-2V6-3	J1-2	LULO-TC-DN3_Tc_N_CD40L-	4
CASSIGTIPLNTEAFF	V6-2V6-3	J1-1	LULO-TC-DN3_Tc_N_CD40L-	1
CASSIGTPAEACF	V6-2V6-3	J1-1	LULO-TC-DN3_Tc_N_CD40L-	3
CASSIGTPAEAFF	V6-2V6-3	J1-1	LULO-TC-DN3_Tc_N_CD40L-	374
CASSIHRDNQPQHF	V6-2V6-3	J1-5	LULO-TC-DN3_Tc_N_CD40L-	1
CASSILSQRDNEQFF	V6-2V6-3	J2-1	LULO-TC-DN3_Tc_N_CD40L-	1
CASSIMETEAFF	V6-2V6-3	J1-1	LULO-TC-DN3_Tc_N_CD40L-	1
CASSINPGQGFYEQYF	V6-2V6-3	J2-7	LULO-TC-DN3_Tc_N_CD40L-	3
CASSIPGFESSYNEQFF	V6-2V6-3	J2-1	LULO-TC-DN3_Tc_N_CD40L-	3
CASSIPGLARGAQYF	V6-2V6-3	J2-5	LULO-TC-DN3_Tc_N_CD40L-	1
CASSIPGLESSYNEQFF	V6-2V6-3	J2-1	LULO-TC-DN3_Tc_N_CD40L-	786
CASSIPGLESSYNEQFF	V6-2V6-3	J2-5	LULO-TC-DN3_Tc_N_CD40L-	2
CASSIPGLESSYNEQFF	V6-2V6-3	J2-7	LULO-TC-DN3_Tc_N_CD40L-	6
CASSIPGQHEQYF	V6-2V6-3	J2-7	LULO-TC-DN3_Tc_N_CD40L-	1
CASSIPGQRNTEAFF	V6-2V6-3	J1-1	LULO-TC-DN3_Tc_N_CD40L-	4
CASSIPPETEAFF	V6-2V6-3	J1-1	LULO-TC-DN3_Tc_N_CD40L-	1
CASSIPRFYNEQFF	V6-2V6-3	J2-1	LULO-TC-DN3_Tc_N_CD40L-	1
CASSIPRTGAARDTQYF	V6-2V6-3	J2-3	LULO-TC-DN3_Tc_N_CD40L-	2
CASSIQGEVYEQYF	V6-2V6-3	J2-1	LULO-TC-DN3_Tc_N_CD40L-	9
CASSIQGEVYEQYF	V6-2V6-3	J2-5	LULO-TC-DN3_Tc_N_CD40L-	4
CASSIQGEVYEQYF	V6-2V6-3	J2-7	LULO-TC-DN3_Tc_N_CD40L-	384
CASSIQGEVYEQYV	V6-2V6-3	J2-7	LULO-TC-DN3_Tc_N_CD40L-	4
CASSIQGGVYEQYF	V6-2V6-3	J2-7	LULO-TC-DN3_Tc_N_CD40L-	1
CASSIQGYSYEQYF	V6-2V6-3	J2-1	LULO-TC-DN3_Tc_N_CD40L-	9
CASSIQGYSYEQYF	V6-2V6-3	J2-5	LULO-TC-DN3_Tc_N_CD40L-	1
CASSIQGYSYEQYF	V6-2V6-3	J2-7	LULO-TC-DN3_Tc_N_CD40L-	430
CASSIRAQGEKLFF	V6-2V6-3	J1-4	LULO-TC-DN3_Tc_N_CD40L-	2
CASSIRDRETQYF	V6-2V6-3	J2-5	LULO-TC-DN3_Tc_N_CD40L-	2
CASSIRDRGSYEQYF	V6-2V6-3	J2-7	LULO-TC-DN3_Tc_N_CD40L-	3
CASSIRGGQGTYEQYF	V6-2V6-3	J2-5	LULO-TC-DN3_Tc_N_CD40L-	1
CASSIRGGQGTYEQYF	V6-2V6-3	J2-7	LULO-TC-DN3_Tc_N_CD40L-	15
CASSIRGRGTDTQYF	V6-2V6-3	J2-3	LULO-TC-DN3_Tc_N_CD40L-	1
CASSIRLAASTDTQYF	V6-2V6-3	J2-3	LULO-TC-DN3_Tc_N_CD40L-	1
CASSIRQGNYEQYV	V6-2V6-3	J2-1	LULO-TC-DN3_Tc_N_CD40L-	1
CASSIRQGNYEQYV	V6-2V6-3	J2-7	LULO-TC-DN3_Tc_N_CD40L-	23
CASSIRQGPNYGYTF	V6-2V6-3	J1-2	LULO-TC-DN3_Tc_N_CD40L-	1
CASSIRRRGRYEQYF	V6-2V6-3	J2-7	LULO-TC-DN3_Tc_N_CD40L-	1
CASSIRTGPNEQFF	V6-2V6-3	J2-1	LULO-TC-DN3_Tc_N_CD40L-	43
CASSIRTGTYNEQFF	V6-2V6-3	J2-1	LULO-TC-DN3_Tc_N_CD40L-	1
CASSIRTVNQPQHF	V6-2V6-3	J1-5	LULO-TC-DN3_Tc_N_CD40L-	1
CASSISARSTDTQYF	V6-2V6-3	J2-3	LULO-TC-DN3_Tc_N_CD40L-	1
CASSISGPGANVLTF	V6-2V6-3	J2-6	LULO-TC-DN3_Tc_N_CD40L-	1
CASSISHLDYNQPQHF	V6-2V6-3	J1-5	LULO-TC-DN3_Tc_N_CD40L-	1
CASSISPEGGNGYTF	V6-2V6-3	J1-2	LULO-TC-DN3_Tc_N_CD40L-	1
CASSISVAGGGGYTF	V6-2V6-3	J1-2	LULO-TC-DN3_Tc_N_CD40L-	1
CASSISVGTQETQYF	V6-2V6-3	J2-5	LULO-TC-DN3_Tc_N_CD40L-	49
CASSISVGTQETQYF	V6-2V6-3	J2-7	LULO-TC-DN3_Tc_N_CD40L-	5
CASSISWTGRAEAFF	V6-2V6-3	J1-1	LULO-TC-DN3_Tc_N_CD40L-	1
CASSITPGQQETQYF	V6-2V6-3	J2-5	LULO-TC-DN3_Tc_N_CD40L-	15
CASSITPGQQETQYS	V6-2V6-3	J2-1	LULO-TC-DN3_Tc_N_CD40L-	1
CASSITYEQYF	V6-2V6-3	J2-7	LULO-TC-DN3_Tc_N_CD40L-	33
CASSIVDTGPGETQYF	V6-2V6-3	J2-5	LULO-TC-DN3_Tc_N_CD40L-	1
CASSIWTSGNNEQFF	V6-2V6-3	J2-1	LULO-TC-DN3_Tc_N_CD40L-	1
CASSIYRDNQPQHF	V6-2V6-3	J1-5	LULO-TC-DN3_Tc_N_CD40L-	624
CASSIYRDNQPQHV	V6-2V6-3	J1-5	LULO-TC-DN3_Tc_N_CD40L-	1
CASSIYRDNQPQNF	V6-2V6-3	J1-5	LULO-TC-DN3_Tc_N_CD40L-	2
CASSKAGGIQETQYF	V6-2V6-3	J2-5	LULO-TC-DN3_Tc_N_CD40L-	9
CASSKAGGIQETQYF	V6-2V6-3	J2-7	LULO-TC-DN3_Tc_N_CD40L-	1
CASSKAGRNQPQHF	V6-2V6-3	J1-5	LULO-TC-DN3_Tc_N_CD40L-	60
CASSKDRGNQPQHF	V6-2V6-3	J1-5	LULO-TC-DN3_Tc_N_CD40L-	4
CASSKGGVPTEAFF	V6-2V6-3	J1-1	LULO-TC-DN3_Tc_N_CD40L-	230
CASSKGSYNEQFF	V6-2V6-3	J2-1	LULO-TC-DN3_Tc_N_CD40L-	35
CASSKGSYNEQFF	V6-2V6-3	J2-7	LULO-TC-DN3_Tc_N_CD40L-	1
CASSKGYNEQFF	V6-2V6-3	J2-1	LULO-TC-DN3_Tc_N_CD40L-	1
CASSKHGTEAFF	V6-2V6-3	J1-1	LULO-TC-DN3_Tc_N_CD40L-	3
CASSKIGEEYTEAFF	V6-2V6-3	J1-1	LULO-TC-DN3_Tc_N_CD40L-	1
CASSKLGAGANVLTF	V6-2V6-3	J2-6	LULO-TC-DN3_Tc_N_CD40L-	598
CASSKLGGGANVLTF	V6-2V6-3	J2-6	LULO-TC-DN3_Tc_N_CD40L-	2
CASSKLSAGANVLTF	V6-2V6-3	J2-6	LULO-TC-DN3_Tc_N_CD40L-	1
CASSKPGTSGYEQYF	V6-2V6-3	J2-1	LULO-TC-DN3_Tc_N_CD40L-	4
CASSKPGTSGYEQYF	V6-2V6-3	J2-5	LULO-TC-DN3_Tc_N_CD40L-	2
CASSKPGTSGYEQYF	V6-2V6-3	J2-7	LULO-TC-DN3_Tc_N_CD40L-	27
CASSKPRTGGTGELFF	V6-2V6-3	J2-2	LULO-TC-DN3_Tc_N_CD40L-	9
CASSKPTGGGYEQYF	V6-2V6-3	J2-7	LULO-TC-DN3_Tc_N_CD40L-	23
CASSKQGGWGNIQYF	V6-2V6-3	J2-4	LULO-TC-DN3_Tc_N_CD40L-	1
CASSKQRTGGTGGYTF	V6-2V6-3	J1-2	LULO-TC-DN3_Tc_N_CD40L-	8
CASSKRDTPVNTQYV	V6-2V6-3	J2-3	LULO-TC-DN3_Tc_N_CD40L-	2
CASSKRGADTEAFF	V6-2V6-3	J1-1	LULO-TC-DN3_Tc_N_CD40L-	27
CASSKSGGLWHEQYF	V6-2V6-3	J2-7	LULO-TC-DN3_Tc_N_CD40L-	1
CASSKSGHPYNEQFF	V6-2V6-3	J2-1	LULO-TC-DN3_Tc_N_CD40L-	1
CASSKSGQPYNEQFF	V6-2V6-3	J2-1	LULO-TC-DN3_Tc_N_CD40L-	59
CASSKSPGLIFPEQFF	V6-2V6-3	J2-1	LULO-TC-DN3_Tc_N_CD40L-	1
CASSKSTISSYNSHLHF	V6-2V6-3	J1-6	LULO-TC-DN3_Tc_N_CD40L-	3
CASSKSTISSYNSPLHF	V6-2V6-3	J1-6	LULO-TC-DN3_Tc_N_CD40L-	211
CASSKTGGENYGYTF	V6-2V6-3	J1-2	LULO-TC-DN3_Tc_N_CD40L-	54
CASSKTGLTEAFF	V6-2V6-3	J1-1	LULO-TC-DN3_Tc_N_CD40L-	1
CASSLAAGSGNTIYF	V6-2V6-3	J1-3	LULO-TC-DN3_Tc_N_CD40L-	1
CASSLAANTEAFF	V6-2V6-3	J1-1	LULO-TC-DN3_Tc_N_CD40L-	2
CASSLAARDGSYEQYF	V6-2V6-3	J2-7	LULO-TC-DN3_Tc_N_CD40L-	1
CASSLAARDRKSREQFF	V6-2V6-3	J2-1	LULO-TC-DN3_Tc_N_CD40L-	2
CASSLAARDRKSREQFF	V6-2V6-3	J2-7	LULO-TC-DN3_Tc_N_CD40L-	1
CASSLADSGEQFF	V6-2V6-3	J2-1	LULO-TC-DN3_Tc_N_CD40L-	1
CASSLADSQNEQFF	V6-2V6-3	J2-1	LULO-TC-DN3_Tc_N_CD40L-	1
CASSLAEKRYSNTEAFF	V6-2V6-3	J1-1	LULO-TC-DN3_Tc_N_CD40L-	1
CASSLAFSGAQETQYF	V6-2V6-3	J2-5	LULO-TC-DN3_Tc_N_CD40L-	1
CASSLAGAGQPQHF	V6-2V6-3	J1-5	LULO-TC-DN3_Tc_N_CD40L-	2
CASSLAGASGNEQFF	V6-2V6-3	J2-1	LULO-TC-DN3_Tc_N_CD40L-	2
CASSLAGASHEQYF	V6-2V6-3	J2-7	LULO-TC-DN3_Tc_N_CD40L-	1
CASSLAGASTDTQYF	V6-2V6-3	J2-3	LULO-TC-DN3_Tc_N_CD40L-	1
CASSLAGGINEQYF	V6-2V6-3	J2-7	LULO-TC-DN3_Tc_N_CD40L-	29
CASSLAGGLWVEETQYF	V6-2V6-3	J2-5	LULO-TC-DN3_Tc_N_CD40L-	11
CASSLAGGLWVEETQYF	V6-2V6-3	J2-7	LULO-TC-DN3_Tc_N_CD40L-	2
CASSLAGGNQPQHF	V6-2V6-3	J1-5	LULO-TC-DN3_Tc_N_CD40L-	26
CASSLAGGPDLETQYF	V6-2V6-3	J2-5	LULO-TC-DN3_Tc_N_CD40L-	1
CASSLAGGPINEQFF	V6-2V6-3	J2-1	LULO-TC-DN3_Tc_N_CD40L-	273
CASSLAGGPINEQFF	V6-2V6-3	J2-5	LULO-TC-DN3_Tc_N_CD40L-	1
CASSLAGGPINEQFS	V6-2V6-3	J2-1	LULO-TC-DN3_Tc_N_CD40L-	1
CASSLAGGPINEQSF	V6-2V6-3	J2-7	LULO-TC-DN3_Tc_N_CD40L-	1
CASSLAGGPIYEQYF	V6-2V6-3	J2-7	LULO-TC-DN3_Tc_N_CD40L-	2
CASSLAGGQKDTQYF	V6-2V6-3	J2-3	LULO-TC-DN3_Tc_N_CD40L-	1
CASSLAGGRWQETQYF	V6-2V6-3	J2-5	LULO-TC-DN3_Tc_N_CD40L-	1
CASSLAGGTGVEKLFF	V6-2V6-3	J1-4	LULO-TC-DN3_Tc_N_CD40L-	1
CASSLAGLDTEAFF	V6-2V6-3	J1-1	LULO-TC-DN3_Tc_N_CD40L-	2
CASSLAGPGELFF	V6-2V6-3	J2-2	LULO-TC-DN3_Tc_N_CD40L-	1
CASSLAGPGYEQYF	V6-2V6-3	J2-7	LULO-TC-DN3_Tc_N_CD40L-	1
CASSLAGPNTEAFF	V6-2V6-3	J1-1	LULO-TC-DN3_Tc_N_CD40L-	1
CASSLAGPYNEQFF	V6-2V6-3	J2-1	LULO-TC-DN3_Tc_N_CD40L-	1
CASSLAGRMEQYF	V6-2V6-3	J2-7	LULO-TC-DN3_Tc_N_CD40L-	1
CASSLAGTGELFF	V6-2V6-3	J2-2	LULO-TC-DN3_Tc_N_CD40L-	2
CASSLAGVVDSYNEQFF	V6-2V6-3	J2-1	LULO-TC-DN3_Tc_N_CD40L-	1
CASSLAIRQGAGELFF	V6-2V6-3	J2-2	LULO-TC-DN3_Tc_N_CD40L-	2
CASSLAITGGEQFF	V6-2V6-3	J2-1	LULO-TC-DN3_Tc_N_CD40L-	1
CASSLAIVNTEAFF	V6-2V6-3	J1-1	LULO-TC-DN3_Tc_N_CD40L-	40
CASSLALGAGELFF	V6-2V6-3	J2-2	LULO-TC-DN3_Tc_N_CD40L-	1
CASSLALGGNGELFF	V6-2V6-3	J2-2	LULO-TC-DN3_Tc_N_CD40L-	2
CASSLALGGRYNEQFF	V6-2V6-3	J2-7	LULO-TC-DN3_Tc_N_CD40L-	1
CASSLALRGTPSTDTQYF	V6-2V6-3	J2-3	LULO-TC-DN3_Tc_N_CD40L-	1
CASSLAMGLAADTQYF	V6-2V6-3	J2-3	LULO-TC-DN3_Tc_N_CD40L-	1
CASSLANGGPLDTQYF	V6-2V6-3	J2-3	LULO-TC-DN3_Tc_N_CD40L-	1
CASSLANQPQHF	V6-2V6-3	J1-5	LULO-TC-DN3_Tc_N_CD40L-	1
CASSLAPHTYQPQHF	V6-2V6-3	J1-5	LULO-TC-DN3_Tc_N_CD40L-	1
CASSLAPRGGELFF	V6-2V6-3	J2-2	LULO-TC-DN3_Tc_N_CD40L-	1
CASSLAPRYNYGYTF	V6-2V6-3	J1-2	LULO-TC-DN3_Tc_N_CD40L-	1
CASSLAPTGIDTEAFF	V6-2V6-3	J1-1	LULO-TC-DN3_Tc_N_CD40L-	1
CASSLAQGGAYEQYF	V6-2V6-3	J2-7	LULO-TC-DN3_Tc_N_CD40L-	1
CASSLARDSPYNEQFF	V6-2V6-3	J2-1	LULO-TC-DN3_Tc_N_CD40L-	1
CASSLARGLATDTQYF	V6-2V6-3	J2-3	LULO-TC-DN3_Tc_N_CD40L-	1
CASSLARGPLYNEQFF	V6-2V6-3	J2-1	LULO-TC-DN3_Tc_N_CD40L-	1
CASSLARGQGRSPLHF	V6-2V6-3	J1-6	LULO-TC-DN3_Tc_N_CD40L-	1
CASSLARKAGGLDTQYF	V6-2V6-3	J2-3	LULO-TC-DN3_Tc_N_CD40L-	1
CASSLASTSLNEQFF	V6-2V6-3	J2-1	LULO-TC-DN3_Tc_N_CD40L-	1
CASSLASYPYEQYF	V6-2V6-3	J2-7	LULO-TC-DN3_Tc_N_CD40L-	1
CASSLATANYGYTF	V6-2V6-3	J1-2	LULO-TC-DN3_Tc_N_CD40L-	1
CASSLAVHTGELFF	V6-2V6-3	J2-2	LULO-TC-DN3_Tc_N_CD40L-	44
CASSLAVQGVNEQYF	V6-2V6-3	J2-7	LULO-TC-DN3_Tc_N_CD40L-	1
CASSLAWGVHEQYV	V6-2V6-3	J2-7	LULO-TC-DN3_Tc_N_CD40L-	1
CASSLAYSNQPQHF	V6-2V6-3	J1-5	LULO-TC-DN3_Tc_N_CD40L-	2
CASSLCSRVGNTQYF	V6-2V6-3	J2-3	LULO-TC-DN3_Tc_N_CD40L-	4
CASSLCTKETQYF	V6-2V6-3	J2-5	LULO-TC-DN3_Tc_N_CD40L-	1
CASSLDAAYEQYF	V6-2V6-3	J2-7	LULO-TC-DN3_Tc_N_CD40L-	2
CASSLDGINEKLFF	V6-2V6-3	J1-4	LULO-TC-DN3_Tc_N_CD40L-	1
CASSLDGSGELFF	V6-2V6-3	J2-2	LULO-TC-DN3_Tc_N_CD40L-	4
CASSLDGSSYNEQFF	V6-2V6-3	J2-1	LULO-TC-DN3_Tc_N_CD40L-	2
CASSLDGSTDTQYF	V6-2V6-3	J2-3	LULO-TC-DN3_Tc_N_CD40L-	1
CASSLDPGGTGELFF	V6-2V6-3	J2-2	LULO-TC-DN3_Tc_N_CD40L-	3
CASSLDPQENYGYTF	V6-2V6-3	J1-2	LULO-TC-DN3_Tc_N_CD40L-	2
CASSLDPTGTNGYTF	V6-2V6-3	J1-2	LULO-TC-DN3_Tc_N_CD40L-	2
CASSLDRAGDGYTF	V6-2V6-3	J1-2	LULO-TC-DN3_Tc_N_CD40L-	2
CASSLDRANYGYTF	V6-2V6-3	J1-2	LULO-TC-DN3_Tc_N_CD40L-	8
CASSLDRDWLGYTF	V6-2V6-3	J1-2	LULO-TC-DN3_Tc_N_CD40L-	1
CASSLDRGANTEAFF	V6-2V6-3	J1-1	LULO-TC-DN3_Tc_N_CD40L-	1
CASSLDRGEAEAFF	V6-2V6-3	J1-1	LULO-TC-DN3_Tc_N_CD40L-	1
CASSLDRGGTDTQYF	V6-2V6-3	J2-3	LULO-TC-DN3_Tc_N_CD40L-	2
CASSLDRGLNEQYF	V6-2V6-3	J2-1	LULO-TC-DN3_Tc_N_CD40L-	1
CASSLDRGLNEQYF	V6-2V6-3	J2-7	LULO-TC-DN3_Tc_N_CD40L-	2
CASSLDRGNGYTF	V6-2V6-3	J1-2	LULO-TC-DN3_Tc_N_CD40L-	3
CASSLDRILNQPQHF	V6-2V6-3	J1-5	LULO-TC-DN3_Tc_N_CD40L-	7
CASSLDRSSYNEQFF	V6-2V6-3	J2-1	LULO-TC-DN3_Tc_N_CD40L-	54
CASSLDRSSYNQQFF	V6-2V6-3	J2-1	LULO-TC-DN3_Tc_N_CD40L-	3
CASSLDRVKQPQHF	V6-2V6-3	J1-5	LULO-TC-DN3_Tc_N_CD40L-	27
CASSLDRWATEAFF	V6-2V6-3	J1-1	LULO-TC-DN3_Tc_N_CD40L-	1
CASSLDSEAPYNEQFF	V6-2V6-3	J2-5	LULO-TC-DN3_Tc_N_CD40L-	1
CASSLDTYTGELFF	V6-2V6-3	J2-2	LULO-TC-DN3_Tc_N_CD40L-	2
CASSLDVRLRTDTQYF	V6-2V6-3	J2-3	LULO-TC-DN3_Tc_N_CD40L-	3
CASSLEAGGRNEQFF	V6-2V6-3	J2-1	LULO-TC-DN3_Tc_N_CD40L-	1
CASSLEGLGTEAFF	V6-2V6-3	J1-1	LULO-TC-DN3_Tc_N_CD40L-	1
CASSLEGLLAATDTQYF	V6-2V6-3	J2-3	LULO-TC-DN3_Tc_N_CD40L-	1
CASSLEGNWRNQPQHF	V6-2V6-3	J1-5	LULO-TC-DN3_Tc_N_CD40L-	1
CASSLEGPEAFF	V6-2V6-3	J1-1	LULO-TC-DN3_Tc_N_CD40L-	2
CASSLEGRTGNEQFF	V6-2V6-3	J2-1	LULO-TC-DN3_Tc_N_CD40L-	1
CASSLEGSTEVFF	V6-2V6-3	J1-1	LULO-TC-DN3_Tc_N_CD40L-	1
CASSLEGTGQNEQFF	V6-2V6-3	J2-1	LULO-TC-DN3_Tc_N_CD40L-	2
CASSLEHLNTEAFF	V6-2V6-3	J1-1	LULO-TC-DN3_Tc_N_CD40L-	1
CASSLEKSSYNSPLHF	V6-2V6-3	J1-6	LULO-TC-DN3_Tc_N_CD40L-	2
CASSLELAGGTDTQYF	V6-2V6-3	J2-3	LULO-TC-DN3_Tc_N_CD40L-	1
CASSLELHTDTQYF	V6-2V6-3	J2-3	LULO-TC-DN3_Tc_N_CD40L-	1
CASSLELLNTEAFF	V6-2V6-3	J1-1	LULO-TC-DN3_Tc_N_CD40L-	1
CASSLEMTAEAFF	V6-2V6-3	J1-1	LULO-TC-DN3_Tc_N_CD40L-	1
CASSLEPQSFPQYF	V6-2V6-3	J2-5	LULO-TC-DN3_Tc_N_CD40L-	5
CASSLEPQSFPQYF	V6-2V6-3	J2-7	LULO-TC-DN3_Tc_N_CD40L-	1
CASSLERAYNEQFF	V6-2V6-3	J2-1	LULO-TC-DN3_Tc_N_CD40L-	2
CASSLERGAKNTEAFF	V6-2V6-3	J1-1	LULO-TC-DN3_Tc_N_CD40L-	1
CASSLERGQETQYF	V6-2V6-3	J2-7	LULO-TC-DN3_Tc_N_CD40L-	1
CASSLERSSVETQYF	V6-2V6-3	J2-5	LULO-TC-DN3_Tc_N_CD40L-	2
CASSLETILAGAQETQYF	V6-2V6-3	J2-5	LULO-TC-DN3_Tc_N_CD40L-	1
CASSLETSGRVYF	V6-2V6-3	J2-3	LULO-TC-DN3_Tc_N_CD40L-	1
CASSLEWGAREKLFF	V6-2V6-3	J1-4	LULO-TC-DN3_Tc_N_CD40L-	1
CASSLEYGGATNEQFF	V6-2V6-3	J2-1	LULO-TC-DN3_Tc_N_CD40L-	1
CASSLFARYNEQFF	V6-2V6-3	J2-1	LULO-TC-DN3_Tc_N_CD40L-	1
CASSLFGGLNTGELFF	V6-2V6-3	J2-2	LULO-TC-DN3_Tc_N_CD40L-	3
CASSLFGGRNQPQHF	V6-2V6-3	J1-5	LULO-TC-DN3_Tc_N_CD40L-	1
CASSLFGRMRGTQYF	V6-2V6-3	J2-5	LULO-TC-DN3_Tc_N_CD40L-	1
CASSLFGSPLDTQYF	V6-2V6-3	J2-3	LULO-TC-DN3_Tc_N_CD40L-	3
CASSLFLDGEGAYQPQHF	V6-2V6-3	J1-5	LULO-TC-DN3_Tc_N_CD40L-	2
CASSLFLDMEGAYQPQHF	V6-2V6-3	J1-5	LULO-TC-DN3_Tc_N_CD40L-	1
CASSLFLDREGAHQPQHF	V6-2V6-3	J1-5	LULO-TC-DN3_Tc_N_CD40L-	1
CASSLFLDREGAYQPQHF	V6-2V6-3	J1-5	LULO-TC-DN3_Tc_N_CD40L-	498
CASSLFLSAYNEQFF	V6-2V6-3	J2-1	LULO-TC-DN3_Tc_N_CD40L-	1
CASSLFMDREAFI	V6-2V6-3	J1-1	LULO-TC-DN3_Tc_N_CD40L-	1
CASSLFNSAYEQYF	V6-2V6-3	J2-7	LULO-TC-DN3_Tc_N_CD40L-	1
CASSLFRDREGAYQPHHF	V6-2V6-3	J1-5	LULO-TC-DN3_Tc_N_CD40L-	1
CASSLFTEGRETQYF	V6-2V6-3	J2-4J2-5	LULO-TC-DN3_Tc_N_CD40L-	1
CASSLGAGAQYF	V6-2V6-3	J2-7	LULO-TC-DN3_Tc_N_CD40L-	3
CASSLGAGGANVLTF	V6-2V6-3	J2-6	LULO-TC-DN3_Tc_N_CD40L-	1
CASSLGANYGYTF	V6-2V6-3	J1-2	LULO-TC-DN3_Tc_N_CD40L-	3
CASSLGASASTDTQYF	V6-2V6-3	J2-3	LULO-TC-DN3_Tc_N_CD40L-	1
CASSLGASLSNQPQHF	V6-2V6-3	J1-5	LULO-TC-DN3_Tc_N_CD40L-	1
CASSLGASTAGYGYTF	V6-2V6-3	J1-2	LULO-TC-DN3_Tc_N_CD40L-	1
CASSLGDGELFF	V6-2V6-3	J2-2	LULO-TC-DN3_Tc_N_CD40L-	3
CASSLGDQPQHF	V6-2V6-3	J1-5	LULO-TC-DN3_Tc_N_CD40L-	1
CASSLGDRVKEQFF	V6-2V6-3	J2-1	LULO-TC-DN3_Tc_N_CD40L-	1
CASSLGEGYTF	V6-2V6-3	J1-2	LULO-TC-DN3_Tc_N_CD40L-	1
CASSLGFLGSGELFF	V6-2V6-3	J2-2	LULO-TC-DN3_Tc_N_CD40L-	2
CASSLGFSTEAFF	V6-2V6-3	J1-1	LULO-TC-DN3_Tc_N_CD40L-	2
CASSLGGAANEQFF	V6-2V6-3	J2-1	LULO-TC-DN3_Tc_N_CD40L-	1
CASSLGGAGELFF	V6-2V6-3	J2-2	LULO-TC-DN3_Tc_N_CD40L-	2
CASSLGGAGEQYV	V6-2V6-3	J2-7	LULO-TC-DN3_Tc_N_CD40L-	14
CASSLGGAGGYTF	V6-2V6-3	J1-2	LULO-TC-DN3_Tc_N_CD40L-	1
CASSLGGAGNEQFF	V6-2V6-3	J2-1	LULO-TC-DN3_Tc_N_CD40L-	1260
CASSLGGAGNEQFF	V6-2V6-3	J2-5	LULO-TC-DN3_Tc_N_CD40L-	4
CASSLGGAGNEQFF	V6-2V6-3	J2-7	LULO-TC-DN3_Tc_N_CD40L-	13
CASSLGGAGNERFF	V6-2V6-3	J2-1	LULO-TC-DN3_Tc_N_CD40L-	1
CASSLGGAGNKQFF	V6-2V6-3	J2-1	LULO-TC-DN3_Tc_N_CD40L-	3
CASSLGGALDYEQYF	V6-2V6-3	J2-7	LULO-TC-DN3_Tc_N_CD40L-	1
CASSLGGASPDTDTQYF	V6-2V6-3	J2-3	LULO-TC-DN3_Tc_N_CD40L-	1
CASSLGGAWETQYF	V6-2V6-3	J2-5	LULO-TC-DN3_Tc_N_CD40L-	1
CASSLGGEAGYTF	V6-2V6-3	J1-2	LULO-TC-DN3_Tc_N_CD40L-	1
CASSLGGEQFF	V6-2V6-3	J2-1	LULO-TC-DN3_Tc_N_CD40L-	1
CASSLGGEQYV	V6-2V6-3	J2-7	LULO-TC-DN3_Tc_N_CD40L-	1
CASSLGGEWDYGYTF	V6-2V6-3	J1-2	LULO-TC-DN3_Tc_N_CD40L-	2
CASSLGGGEQFF	V6-2V6-3	J2-1	LULO-TC-DN3_Tc_N_CD40L-	2
CASSLGGGEQYF	V6-2V6-3	J2-7	LULO-TC-DN3_Tc_N_CD40L-	3
CASSLGGGGGYTF	V6-2V6-3	J1-2	LULO-TC-DN3_Tc_N_CD40L-	2
CASSLGGGGYGYTF	V6-2V6-3	J1-2	LULO-TC-DN3_Tc_N_CD40L-	1
CASSLGGGKNEQFF	V6-2V6-3	J2-1	LULO-TC-DN3_Tc_N_CD40L-	2
CASSLGGGLYEQYV	V6-2V6-3	J2-7	LULO-TC-DN3_Tc_N_CD40L-	1
CASSLGGGPANEQFF	V6-2V6-3	J2-1	LULO-TC-DN3_Tc_N_CD40L-	1
CASSLGGGTALNQPQHF	V6-2V6-3	J1-5	LULO-TC-DN3_Tc_N_CD40L-	1
CASSLGGGTEAFF	V6-2V6-3	J1-1	LULO-TC-DN3_Tc_N_CD40L-	1
CASSLGGHRAKNIQYF	V6-2V6-3	J2-1	LULO-TC-DN3_Tc_N_CD40L-	1
CASSLGGHRAKNIQYF	V6-2V6-3	J2-4	LULO-TC-DN3_Tc_N_CD40L-	1
CASSLGGIHGYTF	V6-2V6-3	J1-2	LULO-TC-DN3_Tc_N_CD40L-	1
CASSLGGITEAFF	V6-2V6-3	J1-1	LULO-TC-DN3_Tc_N_CD40L-	1
CASSLGGLDGYTF	V6-2V6-3	J1-2	LULO-TC-DN3_Tc_N_CD40L-	1
CASSLGGNEQFF	V6-2V6-3	J2-1	LULO-TC-DN3_Tc_N_CD40L-	2
CASSLGGNGELFF	V6-2V6-3	J2-2	LULO-TC-DN3_Tc_N_CD40L-	1
CASSLGGNTQYF	V6-2V6-3	J2-3	LULO-TC-DN3_Tc_N_CD40L-	2
CASSLGGNYNEQFF	V6-2V6-3	J2-1	LULO-TC-DN3_Tc_N_CD40L-	1
CASSLGGQDEQYF	V6-2V6-3	J2-7	LULO-TC-DN3_Tc_N_CD40L-	3
CASSLGGQGAYQETQYF	V6-2V6-3	J2-5	LULO-TC-DN3_Tc_N_CD40L-	1
CASSLGGQGLTKSIKFF	V6-2V6-3	J2-4	LULO-TC-DN3_Tc_N_CD40L-	1
CASSLGGQGTGYTF	V6-2V6-3	J1-2	LULO-TC-DN3_Tc_N_CD40L-	2
CASSLGGQPQHF	V6-2V6-3	J1-5	LULO-TC-DN3_Tc_N_CD40L-	1
CASSLGGRGYGINTEAFF	V6-2V6-3	J1-1	LULO-TC-DN3_Tc_N_CD40L-	1
CASSLGGRLTDTQYF	V6-2V6-3	J2-3	LULO-TC-DN3_Tc_N_CD40L-	3
CASSLGGRLTEAFF	V6-2V6-3	J1-1	LULO-TC-DN3_Tc_N_CD40L-	1
CASSLGGSNQPQHF	V6-2V6-3	J1-5	LULO-TC-DN3_Tc_N_CD40L-	2
CASSLGGSYEQYF	V6-2V6-3	J2-7	LULO-TC-DN3_Tc_N_CD40L-	1
CASSLGGTGGMNEQFF	V6-2V6-3	J2-1	LULO-TC-DN3_Tc_N_CD40L-	3
CASSLGGTGMSYNEQFF	V6-2V6-3	J2-1	LULO-TC-DN3_Tc_N_CD40L-	1
CASSLGGTLYNSPLHF	V6-2V6-3	J1-6	LULO-TC-DN3_Tc_N_CD40L-	1
CASSLGGTNYGYTF	V6-2V6-3	J1-2	LULO-TC-DN3_Tc_N_CD40L-	3
CASSLGGTPYNEQFF	V6-2V6-3	J2-1	LULO-TC-DN3_Tc_N_CD40L-	2
CASSLGGVTDTQYF	V6-2V6-3	J2-3	LULO-TC-DN3_Tc_N_CD40L-	1
CASSLGGVYNEQFF	V6-2V6-3	J2-1	LULO-TC-DN3_Tc_N_CD40L-	3
CASSLGGYGELFF	V6-2V6-3	J2-2	LULO-TC-DN3_Tc_N_CD40L-	2
CASSLGHKTNYGYTF	V6-2V6-3	J1-2	LULO-TC-DN3_Tc_N_CD40L-	1
CASSLGHSGGAQETQYF	V6-2V6-3	J2-5	LULO-TC-DN3_Tc_N_CD40L-	1
CASSLGIKGATEAFF	V6-2V6-3	J1-1	LULO-TC-DN3_Tc_N_CD40L-	1
CASSLGIKNEQFF	V6-2V6-3	J2-1	LULO-TC-DN3_Tc_N_CD40L-	1
CASSLGKNTEAFF	V6-2V6-3	J1-1	LULO-TC-DN3_Tc_N_CD40L-	14
CASSLGKRLLEAFF	V6-2V6-3	J1-1	LULO-TC-DN3_Tc_N_CD40L-	1
CASSLGLAGGKIQETQYF	V6-2V6-3	J2-5	LULO-TC-DN3_Tc_N_CD40L-	1
CASSLGLAGGQETQYF	V6-2V6-3	J2-5	LULO-TC-DN3_Tc_N_CD40L-	1
CASSLGLASRGDTQYF	V6-2V6-3	J2-3	LULO-TC-DN3_Tc_N_CD40L-	4
CASSLGLASYNEQFF	V6-2V6-3	J2-1	LULO-TC-DN3_Tc_N_CD40L-	4
CASSLGLFREAFF	V6-2V6-3	J1-1	LULO-TC-DN3_Tc_N_CD40L-	3
CASSLGLPPPLHF	V6-2V6-3	J1-6	LULO-TC-DN3_Tc_N_CD40L-	1
CASSLGLPPSYNEQFF	V6-2V6-3	J2-1	LULO-TC-DN3_Tc_N_CD40L-	15
CASSLGLRGGETQYF	V6-2V6-3	J2-5	LULO-TC-DN3_Tc_N_CD40L-	1
CASSLGLTGYTF	V6-2V6-3	J1-2	LULO-TC-DN3_Tc_N_CD40L-	1
CASSLGNEQFF	V6-2V6-3	J2-1	LULO-TC-DN3_Tc_N_CD40L-	1
CASSLGNFRTGELFF	V6-2V6-3	J2-2	LULO-TC-DN3_Tc_N_CD40L-	7
CASSLGNGANVLTF	V6-2V6-3	J2-6	LULO-TC-DN3_Tc_N_CD40L-	1
CASSLGNSYNSPRHF	V6-2V6-3	J1-6	LULO-TC-DN3_Tc_N_CD40L-	1
CASSLGNTEAFF	V6-2V6-3	J1-1	LULO-TC-DN3_Tc_N_CD40L-	2
CASSLGPAEGAFF	V6-2V6-3	J1-1	LULO-TC-DN3_Tc_N_CD40L-	1
CASSLGPAWNEQFF	V6-2V6-3	J2-1	LULO-TC-DN3_Tc_N_CD40L-	2
CASSLGPGETQYF	V6-2V6-3	J2-5	LULO-TC-DN3_Tc_N_CD40L-	1
CASSLGPGGTNEQFF	V6-2V6-3	J2-1	LULO-TC-DN3_Tc_N_CD40L-	1
CASSLGPGVTDTQYF	V6-2V6-3	J2-3	LULO-TC-DN3_Tc_N_CD40L-	1
CASSLGPLSYEQYF	V6-2V6-3	J2-7	LULO-TC-DN3_Tc_N_CD40L-	2
CASSLGPNTGELFF	V6-2V6-3	J2-2	LULO-TC-DN3_Tc_N_CD40L-	2
CASSLGPSGGNQPQHF	V6-2V6-3	J1-5	LULO-TC-DN3_Tc_N_CD40L-	1
CASSLGQGALGYTF	V6-2V6-3	J1-2	LULO-TC-DN3_Tc_N_CD40L-	4
CASSLGQGANTEAFF	V6-2V6-3	J1-1	LULO-TC-DN3_Tc_N_CD40L-	1
CASSLGQGAQPQHF	V6-2V6-3	J1-5	LULO-TC-DN3_Tc_N_CD40L-	1
CASSLGQGAYEQYF	V6-2V6-3	J2-7	LULO-TC-DN3_Tc_N_CD40L-	1
CASSLGQGDGYTF	V6-2V6-3	J1-2	LULO-TC-DN3_Tc_N_CD40L-	1
CASSLGQGEETQYF	V6-2V6-3	J2-5	LULO-TC-DN3_Tc_N_CD40L-	1
CASSLGQGFEQYF	V6-2V6-3	J2-7	LULO-TC-DN3_Tc_N_CD40L-	13
CASSLGQGNQPQHF	V6-2V6-3	J1-5	LULO-TC-DN3_Tc_N_CD40L-	1
CASSLGQGRGFETQYF	V6-2V6-3	J2-5	LULO-TC-DN3_Tc_N_CD40L-	2
CASSLGQGRRKANEKLFF	V6-2V6-3	J1-4	LULO-TC-DN3_Tc_N_CD40L-	1
CASSLGQGRSYEQYV	V6-2V6-3	J2-7	LULO-TC-DN3_Tc_N_CD40L-	1
CASSLGQGTYEQYF	V6-2V6-3	J2-7	LULO-TC-DN3_Tc_N_CD40L-	1
CASSLGQGYNEQFF	V6-2V6-3	J2-1	LULO-TC-DN3_Tc_N_CD40L-	1
CASSLGQLFDTQYF	V6-2V6-3	J2-3	LULO-TC-DN3_Tc_N_CD40L-	1
CASSLGQLGLDSPLHF	V6-2V6-3	J1-6	LULO-TC-DN3_Tc_N_CD40L-	1
CASSLGQNEQFF	V6-2V6-3	J2-1	LULO-TC-DN3_Tc_N_CD40L-	17
CASSLGQSSYEQYV	V6-2V6-3	J2-7	LULO-TC-DN3_Tc_N_CD40L-	1
CASSLGREDTQYF	V6-2V6-3	J2-3	LULO-TC-DN3_Tc_N_CD40L-	5
CASSLGREGAFF	V6-2V6-3	J1-1	LULO-TC-DN3_Tc_N_CD40L-	1
CASSLGRGKETQYF	V6-2V6-3	J2-5	LULO-TC-DN3_Tc_N_CD40L-	1
CASSLGRGNEQFF	V6-2V6-3	J2-1	LULO-TC-DN3_Tc_N_CD40L-	2
CASSLGRGNPQHF	V6-2V6-3	J1-5	LULO-TC-DN3_Tc_N_CD40L-	1
CASSLGRGPADTQYF	V6-2V6-3	J2-3	LULO-TC-DN3_Tc_N_CD40L-	1
CASSLGRLNTEAFF	V6-2V6-3	J1-1	LULO-TC-DN3_Tc_N_CD40L-	3
CASSLGRQRTQYF	V6-2V6-3	J2-5	LULO-TC-DN3_Tc_N_CD40L-	1
CASSLGRQVNYGYTF	V6-2V6-3	J1-2	LULO-TC-DN3_Tc_N_CD40L-	1
CASSLGRTGSGYTF	V6-2V6-3	J1-2	LULO-TC-DN3_Tc_N_CD40L-	1
CASSLGRTNSLHF	V6-2V6-3	J1-6	LULO-TC-DN3_Tc_N_CD40L-	1
CASSLGRYNEQFF	V6-2V6-3	J2-1	LULO-TC-DN3_Tc_N_CD40L-	4
CASSLGSEAFF	V6-2V6-3	J1-1	LULO-TC-DN3_Tc_N_CD40L-	1090
CASSLGSGDPRDTQYF	V6-2V6-3	J2-3	LULO-TC-DN3_Tc_N_CD40L-	2
CASSLGSGGNTDTQYF	V6-2V6-3	J2-3	LULO-TC-DN3_Tc_N_CD40L-	1
CASSLGSGQPQHF	V6-2V6-3	J1-5	LULO-TC-DN3_Tc_N_CD40L-	1
CASSLGSKKNEKLFF	V6-2V6-3	J1-4	LULO-TC-DN3_Tc_N_CD40L-	1
CASSLGSQETQYF	V6-2V6-3	J2-7	LULO-TC-DN3_Tc_N_CD40L-	2
CASSLGSQGYEQYF	V6-2V6-3	J2-7	LULO-TC-DN3_Tc_N_CD40L-	1
CASSLGSQGYTF	V6-2V6-3	J1-2	LULO-TC-DN3_Tc_N_CD40L-	2
CASSLGSSPLHF	V6-2V6-3	J1-6	LULO-TC-DN3_Tc_N_CD40L-	1
CASSLGSSYEQYF	V6-2V6-3	J2-1	LULO-TC-DN3_Tc_N_CD40L-	1
CASSLGSSYEQYF	V6-2V6-3	J2-7	LULO-TC-DN3_Tc_N_CD40L-	5
CASSLGSSYNSPLHF	V6-2V6-3	J1-6	LULO-TC-DN3_Tc_N_CD40L-	730
CASSLGTASNQPQHF	V6-2V6-3	J1-5	LULO-TC-DN3_Tc_N_CD40L-	2
CASSLGTAYNSPLHF	V6-2V6-3	J1-6	LULO-TC-DN3_Tc_N_CD40L-	35
CASSLGTGAGYTF	V6-2V6-3	J1-2	LULO-TC-DN3_Tc_N_CD40L-	35
CASSLGTGAGYTF	V6-2V6-3	J1-6	LULO-TC-DN3_Tc_N_CD40L-	1
CASSLGTGAKNYGYTF	V6-2V6-3	J1-2	LULO-TC-DN3_Tc_N_CD40L-	1
CASSLGTGDNGYTF	V6-2V6-3	J1-2	LULO-TC-DN3_Tc_N_CD40L-	1
CASSLGTGPRDTQYF	V6-2V6-3	J2-3	LULO-TC-DN3_Tc_N_CD40L-	1
CASSLGTGPYEQYF	V6-2V6-3	J2-7	LULO-TC-DN3_Tc_N_CD40L-	1
CASSLGTGRDEQYF	V6-2V6-3	J2-7	LULO-TC-DN3_Tc_N_CD40L-	26
CASSLGTGYEQYF	V6-2V6-3	J2-7	LULO-TC-DN3_Tc_N_CD40L-	1
CASSLGTTNTEAFF	V6-2V6-3	J1-1	LULO-TC-DN3_Tc_N_CD40L-	1
CASSLGTVNSPLHF	V6-2V6-3	J1-6	LULO-TC-DN3_Tc_N_CD40L-	3
CASSLGTVYNEQFF	V6-2V6-3	J2-1	LULO-TC-DN3_Tc_N_CD40L-	6
CASSLGVAKNIQYF	V6-2V6-3	J2-4	LULO-TC-DN3_Tc_N_CD40L-	2
CASSLGVEQFF	V6-2V6-3	J2-1	LULO-TC-DN3_Tc_N_CD40L-	2
CASSLGVGAGDTQYF	V6-2V6-3	J2-3	LULO-TC-DN3_Tc_N_CD40L-	1
CASSLGVNTEAFF	V6-2V6-3	J1-1	LULO-TC-DN3_Tc_N_CD40L-	1157
CASSLGVNTEAFI	V6-2V6-3	J1-1	LULO-TC-DN3_Tc_N_CD40L-	1
CASSLGVNTEAFL	V6-2V6-3	J1-1	LULO-TC-DN3_Tc_N_CD40L-	2
CASSLGVNTEASF	V6-2V6-3	J1-1	LULO-TC-DN3_Tc_N_CD40L-	1
CASSLGVPTDDYGYTF	V6-2V6-3	J1-2	LULO-TC-DN3_Tc_N_CD40L-	1
CASSLGVVGEGNTEAFF	V6-2V6-3	J1-1	LULO-TC-DN3_Tc_N_CD40L-	1
CASSLGWHDEQFF	V6-2V6-3	J2-1	LULO-TC-DN3_Tc_N_CD40L-	1
CASSLGWTSGGADGETQYF	V6-2V6-3	J2-5	LULO-TC-DN3_Tc_N_CD40L-	1
CASSLGYTEAFF	V6-2V6-3	J1-1	LULO-TC-DN3_Tc_N_CD40L-	699
CASSLHAGTAYGYTF	V6-2V6-3	J1-2	LULO-TC-DN3_Tc_N_CD40L-	3
CASSLHLGGDSYEQYF	V6-2V6-3	J2-7	LULO-TC-DN3_Tc_N_CD40L-	1
CASSLHRGSNQPQHF	V6-2V6-3	J1-5	LULO-TC-DN3_Tc_N_CD40L-	1
CASSLHTGGWQPQHF	V6-2V6-3	J1-5	LULO-TC-DN3_Tc_N_CD40L-	4
CASSLHTGSNQPQHF	V6-2V6-3	J1-5	LULO-TC-DN3_Tc_N_CD40L-	204
CASSLHTGSNQPQQV	V6-2V6-3	J1-5	LULO-TC-DN3_Tc_N_CD40L-	1
CASSLIAGQGEQYF	V6-2V6-3	J2-7	LULO-TC-DN3_Tc_N_CD40L-	2
CASSLIGAPSYNEQFF	V6-2V6-3	J2-1J2-7	LULO-TC-DN3_Tc_N_CD40L-	1
CASSLIGAPYEQYF	V6-2V6-3	J2-7	LULO-TC-DN3_Tc_N_CD40L-	1
CASSLIGDRGDEQYF	V6-2V6-3	J2-7	LULO-TC-DN3_Tc_N_CD40L-	1
CASSLIGSEKLFF	V6-2V6-3	J1-4	LULO-TC-DN3_Tc_N_CD40L-	1
CASSLIGTGGYISGELFF	V6-2V6-3	J2-2	LULO-TC-DN3_Tc_N_CD40L-	2
CASSLILGETQYF	V6-2V6-3	J2-5	LULO-TC-DN3_Tc_N_CD40L-	2
CASSLINRGGEQYF	V6-2V6-3	J2-7	LULO-TC-DN3_Tc_N_CD40L-	1
CASSLIQGTDTQYF	V6-2V6-3	J2-3	LULO-TC-DN3_Tc_N_CD40L-	4
CASSLIRGSYEQYF	V6-2V6-3	J2-7	LULO-TC-DN3_Tc_N_CD40L-	24
CASSLIWEGASKETQYF	V6-2V6-3	J2-5	LULO-TC-DN3_Tc_N_CD40L-	2
CASSLIWEGASKETQYF	V6-2V6-3	J2-7	LULO-TC-DN3_Tc_N_CD40L-	1
CASSLKAGGPDTQFF	V6-2V6-3	J2-3	LULO-TC-DN3_Tc_N_CD40L-	1
CASSLKAGGPDTQYF	V6-2V6-3	J2-3	LULO-TC-DN3_Tc_N_CD40L-	1
CASSLKGAEQFF	V6-2V6-3	J2-1	LULO-TC-DN3_Tc_N_CD40L-	1
CASSLKGGSDEKLFF	V6-2V6-3	J1-4	LULO-TC-DN3_Tc_N_CD40L-	6
CASSLKPSNQPQHF	V6-2V6-3	J1-5	LULO-TC-DN3_Tc_N_CD40L-	1
CASSLKREQRNYGHTQYF	V6-2V6-3	J2-3	LULO-TC-DN3_Tc_N_CD40L-	1
CASSLKRGAGELFF	V6-2V6-3	J2-2	LULO-TC-DN3_Tc_N_CD40L-	1
CASSLKRGGGVYNEQFF	V6-2V6-3	J2-1	LULO-TC-DN3_Tc_N_CD40L-	6
CASSLKRGILTDTQYF	V6-2V6-3	J2-3	LULO-TC-DN3_Tc_N_CD40L-	2
CASSLKSTRPGDTQYF	V6-2V6-3	J2-3	LULO-TC-DN3_Tc_N_CD40L-	1
CASSLKTPQQYF	V6-2V6-3	J2-7	LULO-TC-DN3_Tc_N_CD40L-	2
CASSLLAGGFDTQYF	V6-2V6-3	J2-3	LULO-TC-DN3_Tc_N_CD40L-	3
CASSLLAGGKNEQFF	V6-2V6-3	J2-1	LULO-TC-DN3_Tc_N_CD40L-	3
CASSLLAGGVDEQFF	V6-2V6-3	J2-1	LULO-TC-DN3_Tc_N_CD40L-	2
CASSLLAGYYNEQFF	V6-2V6-3	J2-1	LULO-TC-DN3_Tc_N_CD40L-	1
CASSLLAPNTEAFF	V6-2V6-3	J1-1	LULO-TC-DN3_Tc_N_CD40L-	1
CASSLLASGHQETQYF	V6-2V6-3	J2-5	LULO-TC-DN3_Tc_N_CD40L-	1
CASSLLAVNTGELFF	V6-2V6-3	J2-2	LULO-TC-DN3_Tc_N_CD40L-	39
CASSLLGGGRNTEAFF	V6-2V6-3	J1-1	LULO-TC-DN3_Tc_N_CD40L-	20
CASSLLGGVEKGQPQHF	V6-2V6-3	J1-5	LULO-TC-DN3_Tc_N_CD40L-	1
CASSLLGIDRAYNEKLFF	V6-2V6-3	J1-4	LULO-TC-DN3_Tc_N_CD40L-	1
CASSLLGQGAGEQFF	V6-2V6-3	J2-1	LULO-TC-DN3_Tc_N_CD40L-	1
CASSLLGRSSYNEQFF	V6-2V6-3	J2-1	LULO-TC-DN3_Tc_N_CD40L-	4
CASSLLGSNYGYTF	V6-2V6-3	J1-2	LULO-TC-DN3_Tc_N_CD40L-	1
CASSLLGYRGNYGYTF	V6-2V6-3	J1-2	LULO-TC-DN3_Tc_N_CD40L-	1
CASSLLLESTDTQYF	V6-2V6-3	J2-3	LULO-TC-DN3_Tc_N_CD40L-	1
CASSLLQGSGANVLTF	V6-2V6-3	J2-6	LULO-TC-DN3_Tc_N_CD40L-	2
CASSLLRSSYNSPLHF	V6-2V6-3	J1-6	LULO-TC-DN3_Tc_N_CD40L-	29
CASSLLRVSVETQYF	V6-2V6-3	J2-5	LULO-TC-DN3_Tc_N_CD40L-	1
CASSLLSSSYNSPLHF	V6-2V6-3	J1-6	LULO-TC-DN3_Tc_N_CD40L-	1
CASSLLTASYEQYF	V6-2V6-3	J2-7	LULO-TC-DN3_Tc_N_CD40L-	1
CASSLLTGANTGELFF	V6-2V6-3	J2-2	LULO-TC-DN3_Tc_N_CD40L-	2
CASSLLTGHPEYSF	V6-2V6-3	J1-1	LULO-TC-DN3_Tc_N_CD40L-	1
CASSLLTGNNEQFF	V6-2V6-3	J2-1	LULO-TC-DN3_Tc_N_CD40L-	2
CASSLLTGPYEAFF	V6-2V6-3	J1-1	LULO-TC-DN3_Tc_N_CD40L-	10
CASSLLTGPYEQYF	V6-2V6-3	J2-7	LULO-TC-DN3_Tc_N_CD40L-	1
CASSLLYGYTF	V6-2V6-3	J1-2	LULO-TC-DN3_Tc_N_CD40L-	3
CASSLMGNTEAFF	V6-2V6-3	J1-1	LULO-TC-DN3_Tc_N_CD40L-	17
CASSLMGNTEAVG	V6-2V6-3	J1-1	LULO-TC-DN3_Tc_N_CD40L-	1
CASSLMGQDSNQPQHF	V6-2V6-3	J1-5	LULO-TC-DN3_Tc_N_CD40L-	1
CASSLMNTGELFF	V6-2V6-3	J2-2	LULO-TC-DN3_Tc_N_CD40L-	3
CASSLMQDRGSYEQYF	V6-2V6-3	J2-7	LULO-TC-DN3_Tc_N_CD40L-	1
CASSLMSFLGGYTF	V6-2V6-3	J1-2	LULO-TC-DN3_Tc_N_CD40L-	4
CASSLNHRDRKFF	V6-2V6-3	J2-1	LULO-TC-DN3_Tc_N_CD40L-	3
CASSLNPGRAQETQYF	V6-2V6-3	J2-5	LULO-TC-DN3_Tc_N_CD40L-	4
CASSLNPGTGLKVNTEAFF	V6-2V6-3	J1-1	LULO-TC-DN3_Tc_N_CD40L-	2
CASSLNPTWDTQYF	V6-2V6-3	J2-3	LULO-TC-DN3_Tc_N_CD40L-	1
CASSLNQGAPYEQYF	V6-2V6-3	J2-7	LULO-TC-DN3_Tc_N_CD40L-	1
CASSLNRDYGYTF	V6-2V6-3	J1-2	LULO-TC-DN3_Tc_N_CD40L-	3
CASSLNRGQPHKHF	V6-2V6-3	J1-5	LULO-TC-DN3_Tc_N_CD40L-	1
CASSLNRGQQPQHF	V6-2V6-3	J1-5	LULO-TC-DN3_Tc_N_CD40L-	475
CASSLNRGRQPQHF	V6-2V6-3	J1-5	LULO-TC-DN3_Tc_N_CD40L-	5
CASSLNRGTEAFF	V6-2V6-3	J1-1	LULO-TC-DN3_Tc_N_CD40L-	1
CASSLNSRGVYEQYV	V6-2V6-3	J2-7	LULO-TC-DN3_Tc_N_CD40L-	1
CASSLNTEAFF	V6-2V6-3	J1-1	LULO-TC-DN3_Tc_N_CD40L-	10
CASSLNTGELFF	V6-2V6-3	J2-2	LULO-TC-DN3_Tc_N_CD40L-	2
CASSLPGGDPADTQYF	V6-2V6-3	J2-3	LULO-TC-DN3_Tc_N_CD40L-	1
CASSLPGGGGASYNEQFF	V6-2V6-3	J2-1	LULO-TC-DN3_Tc_N_CD40L-	1
CASSLPGGPNTGELFF	V6-2V6-3	J2-2	LULO-TC-DN3_Tc_N_CD40L-	1
CASSLPGLRRDTQYF	V6-2V6-3	J2-3	LULO-TC-DN3_Tc_N_CD40L-	30
CASSLPGMSNEQFF	V6-2V6-3	J2-1	LULO-TC-DN3_Tc_N_CD40L-	1
CASSLPGQRTGELFF	V6-2V6-3	J2-2	LULO-TC-DN3_Tc_N_CD40L-	40
CASSLPGQTNYGYTF	V6-2V6-3	J1-2	LULO-TC-DN3_Tc_N_CD40L-	1
CASSLPGTGGAGANVLTF	V6-2V6-3	J2-6	LULO-TC-DN3_Tc_N_CD40L-	1
CASSLPGVLGTEAFF	V6-2V6-3	J1-1	LULO-TC-DN3_Tc_N_CD40L-	9
CASSLPGVYNEQFF	V6-2V6-3	J2-1	LULO-TC-DN3_Tc_N_CD40L-	1
CASSLPGYSEAFF	V6-2V6-3	J1-1	LULO-TC-DN3_Tc_N_CD40L-	1
CASSLPLGGPPGNEQFF	V6-2V6-3	J2-1	LULO-TC-DN3_Tc_N_CD40L-	3
CASSLPNRESDTQYF	V6-2V6-3	J2-3	LULO-TC-DN3_Tc_N_CD40L-	1
CASSLPPAGGPGETQYF	V6-2V6-3	J2-1	LULO-TC-DN3_Tc_N_CD40L-	1
CASSLPPAGGPGETQYF	V6-2V6-3	J2-5	LULO-TC-DN3_Tc_N_CD40L-	7
CASSLPPDRNYGYTF	V6-2V6-3	J1-2	LULO-TC-DN3_Tc_N_CD40L-	2
CASSLPPDTQYF	V6-2V6-3	J2-3	LULO-TC-DN3_Tc_N_CD40L-	1
CASSLPPRAAGTDTQYF	V6-2V6-3	J2-3	LULO-TC-DN3_Tc_N_CD40L-	15
CASSLPRGGPYNEQFF	V6-2V6-3	J2-1	LULO-TC-DN3_Tc_N_CD40L-	1
CASSLPRWGNEQFF	V6-2V6-3	J2-1	LULO-TC-DN3_Tc_N_CD40L-	1
CASSLPSRGTEAFF	V6-2V6-3	J1-1	LULO-TC-DN3_Tc_N_CD40L-	1
CASSLPTASNEQYF	V6-2V6-3	J2-7	LULO-TC-DN3_Tc_N_CD40L-	2
CASSLPTASYEHYF	V6-2V6-3	J2-7	LULO-TC-DN3_Tc_N_CD40L-	2
CASSLPTASYEQYF	V6-2V6-3	J2-1	LULO-TC-DN3_Tc_N_CD40L-	11
CASSLPTASYEQYF	V6-2V6-3	J2-4	LULO-TC-DN3_Tc_N_CD40L-	1
CASSLPTASYEQYF	V6-2V6-3	J2-7	LULO-TC-DN3_Tc_N_CD40L-	276
CASSLQAGREETQYF	V6-2V6-3	J2-7	LULO-TC-DN3_Tc_N_CD40L-	1
CASSLQDRVTYNEQFF	V6-2V6-3	J2-1	LULO-TC-DN3_Tc_N_CD40L-	65
CASSLQGAAPQHF	V6-2V6-3	J1-5	LULO-TC-DN3_Tc_N_CD40L-	176
CASSLQGDQPQHF	V6-2V6-3	J1-5	LULO-TC-DN3_Tc_N_CD40L-	1
CASSLQGGRGTDTQYF	V6-2V6-3	J2-3	LULO-TC-DN3_Tc_N_CD40L-	2
CASSLQGGSNQPQHF	V6-2V6-3	J1-5	LULO-TC-DN3_Tc_N_CD40L-	2
CASSLQGHTDTQYF	V6-2V6-3	J2-3	LULO-TC-DN3_Tc_N_CD40L-	5
CASSLQGLAGTDTQYF	V6-2V6-3	J2-3	LULO-TC-DN3_Tc_N_CD40L-	2
CASSLQGSDGYTF	V6-2V6-3	J1-2	LULO-TC-DN3_Tc_N_CD40L-	27
CASSLQGSDGYTV	V6-2V6-3	J1-2	LULO-TC-DN3_Tc_N_CD40L-	1
CASSLQGVGTEAFF	V6-2V6-3	J1-1	LULO-TC-DN3_Tc_N_CD40L-	4
CASSLQGVLSYGYTF	V6-2V6-3	J1-2	LULO-TC-DN3_Tc_N_CD40L-	2
CASSLQIHRGAYNEQFF	V6-2V6-3	J2-1	LULO-TC-DN3_Tc_N_CD40L-	13
CASSLQLAGGPSYNEQFF	V6-2V6-3	J2-1	LULO-TC-DN3_Tc_N_CD40L-	1
CASSLQNSGTGGLYGYTF	V6-2V6-3	J1-2	LULO-TC-DN3_Tc_N_CD40L-	1
CASSLQRDRAYNEQFF	V6-2V6-3	J2-1	LULO-TC-DN3_Tc_N_CD40L-	1
CASSLQSPRETQYF	V6-2V6-3	J2-5	LULO-TC-DN3_Tc_N_CD40L-	5
CASSLQSSGGETQYF	V6-2V6-3	J2-5	LULO-TC-DN3_Tc_N_CD40L-	2
CASSLQVGQPQHF	V6-2V6-3	J1-5	LULO-TC-DN3_Tc_N_CD40L-	7
CASSLQVPKTQYF	V6-2V6-3	J2-5	LULO-TC-DN3_Tc_N_CD40L-	1
CASSLQWTDIYEQYV	V6-2V6-3	J2-7	LULO-TC-DN3_Tc_N_CD40L-	1
CASSLQYNEQFF	V6-2V6-3	J2-1	LULO-TC-DN3_Tc_N_CD40L-	1
CASSLQYRVTYNEQFF	V6-2V6-3	J2-1	LULO-TC-DN3_Tc_N_CD40L-	1
CASSLRAESTDTQYF	V6-2V6-3	J2-3	LULO-TC-DN3_Tc_N_CD40L-	1
CASSLRAPDRAKNIQYC	V6-2V6-3	J2-1	LULO-TC-DN3_Tc_N_CD40L-	1
CASSLRASGLQEQYF	V6-2V6-3	J2-7	LULO-TC-DN3_Tc_N_CD40L-	12
CASSLRAYDSYEQYF	V6-2V6-3	J2-7	LULO-TC-DN3_Tc_N_CD40L-	1
CASSLRDFKPTNYGYTF	V6-2V6-3	J1-2	LULO-TC-DN3_Tc_N_CD40L-	1
CASSLRDFNTEAFF	V6-2V6-3	J1-1	LULO-TC-DN3_Tc_N_CD40L-	2
CASSLRDSLNEQFF	V6-2V6-3	J2-1	LULO-TC-DN3_Tc_N_CD40L-	2
CASSLRDSPTDTQYF	V6-2V6-3	J2-3	LULO-TC-DN3_Tc_N_CD40L-	48
CASSLRDSTDTQYF	V6-2V6-3	J2-3	LULO-TC-DN3_Tc_N_CD40L-	1
CASSLRDSYYNEQFF	V6-2V6-3	J2-1	LULO-TC-DN3_Tc_N_CD40L-	33
CASSLRDSYYNEQFF	V6-2V6-3	J2-7	LULO-TC-DN3_Tc_N_CD40L-	1
CASSLREFGLAGARYNEQFF	V6-2V6-3	J2-1	LULO-TC-DN3_Tc_N_CD40L-	1
CASSLREGRSDTQYF	V6-2V6-3	J2-3	LULO-TC-DN3_Tc_N_CD40L-	1
CASSLRERDRVSSGELFF	V6-2V6-3	J2-2	LULO-TC-DN3_Tc_N_CD40L-	1
CASSLRGAQETQYF	V6-2V6-3	J2-5	LULO-TC-DN3_Tc_N_CD40L-	3
CASSLRGDEYNSPLHF	V6-2V6-3	J1-6	LULO-TC-DN3_Tc_N_CD40L-	526
CASSLRGDEYNSPLHL	V6-2V6-3	J1-6	LULO-TC-DN3_Tc_N_CD40L-	4
CASSLRGDTDTQYF	V6-2V6-3	J2-3	LULO-TC-DN3_Tc_N_CD40L-	2
CASSLRGENSPLHF	V6-2V6-3	J1-6	LULO-TC-DN3_Tc_N_CD40L-	28
CASSLRGGGSSYNEQFF	V6-2V6-3	J2-1	LULO-TC-DN3_Tc_N_CD40L-	2
CASSLRGGSYNEQFF	V6-2V6-3	J2-1	LULO-TC-DN3_Tc_N_CD40L-	1
CASSLRGLDEQFF	V6-2V6-3	J2-1	LULO-TC-DN3_Tc_N_CD40L-	90
CASSLRGLDEQFF	V6-2V6-3	J2-7	LULO-TC-DN3_Tc_N_CD40L-	2
CASSLRGNEYNSPLHF	V6-2V6-3	J1-6	LULO-TC-DN3_Tc_N_CD40L-	1
CASSLRGPEAFF	V6-2V6-3	J1-1	LULO-TC-DN3_Tc_N_CD40L-	2
CASSLRGQGLETQYF	V6-2V6-3	J2-5	LULO-TC-DN3_Tc_N_CD40L-	1
CASSLRGQRLGTDTQYF	V6-2V6-3	J2-3	LULO-TC-DN3_Tc_N_CD40L-	1
CASSLRGRTGELFF	V6-2V6-3	J2-2	LULO-TC-DN3_Tc_N_CD40L-	29
CASSLRKSEQFF	V6-2V6-3	J2-1	LULO-TC-DN3_Tc_N_CD40L-	1
CASSLRLAGNTGELFF	V6-2V6-3	J2-2	LULO-TC-DN3_Tc_N_CD40L-	1204
CASSLRLAGNTGELYF	V6-2V6-3	J2-2	LULO-TC-DN3_Tc_N_CD40L-	2
CASSLRLAVTDTQYF	V6-2V6-3	J2-3	LULO-TC-DN3_Tc_N_CD40L-	1
CASSLRLDRGSGYTF	V6-2V6-3	J1-2	LULO-TC-DN3_Tc_N_CD40L-	1
CASSLRLGNEQFF	V6-2V6-3	J2-1	LULO-TC-DN3_Tc_N_CD40L-	2
CASSLRPEEQFF	V6-2V6-3	J2-1	LULO-TC-DN3_Tc_N_CD40L-	4
CASSLRPPVGGNTIYF	V6-2V6-3	J1-3	LULO-TC-DN3_Tc_N_CD40L-	2
CASSLRQATHEQLFC	V6-2V6-3	J1-4	LULO-TC-DN3_Tc_N_CD40L-	2
CASSLRQATNEKLFF	V6-2V6-3	J1-4	LULO-TC-DN3_Tc_N_CD40L-	358
CASSLRQGDTEAFF	V6-2V6-3	J1-1	LULO-TC-DN3_Tc_N_CD40L-	1
CASSLRQHTEAFF	V6-2V6-3	J1-1	LULO-TC-DN3_Tc_N_CD40L-	1
CASSLRQMNTEAFF	V6-2V6-3	J1-1	LULO-TC-DN3_Tc_N_CD40L-	1
CASSLRQVTNEKLFF	V6-2V6-3	J1-4	LULO-TC-DN3_Tc_N_CD40L-	1
CASSLRRGGELFF	V6-2V6-3	J2-2	LULO-TC-DN3_Tc_N_CD40L-	2
CASSLRRGQGTGELFF	V6-2V6-3	J2-2	LULO-TC-DN3_Tc_N_CD40L-	3
CASSLRSIIQETQYF	V6-2V6-3	J2-5	LULO-TC-DN3_Tc_N_CD40L-	1
CASSLRSRRPGDTQYF	V6-2V6-3	J2-3	LULO-TC-DN3_Tc_N_CD40L-	2
CASSLRSTRPGDAQYF	V6-2V6-3	J2-3	LULO-TC-DN3_Tc_N_CD40L-	1
CASSLRSTRPGDKQYF	V6-2V6-3	J2-3	LULO-TC-DN3_Tc_N_CD40L-	1
CASSLRSTRPGDTQYF	V6-2V6-3	J2-3	LULO-TC-DN3_Tc_N_CD40L-	898
CASSLRSTRPVDTQYF	V6-2V6-3	J2-3	LULO-TC-DN3_Tc_N_CD40L-	1
CASSLRSYNEQFF	V6-2V6-3	J2-1	LULO-TC-DN3_Tc_N_CD40L-	1
CASSLRTGGGNTIYF	V6-2V6-3	J1-3	LULO-TC-DN3_Tc_N_CD40L-	1
CASSLRTGRPDTQYF	V6-2V6-3	J2-3	LULO-TC-DN3_Tc_N_CD40L-	4
CASSLRTGVFYNEQFF	V6-2V6-3	J2-1	LULO-TC-DN3_Tc_N_CD40L-	63
CASSLRTGVFYNEQFF	V6-2V6-3	J2-7	LULO-TC-DN3_Tc_N_CD40L-	1
CASSLRTSGGPGDTQYF	V6-2V6-3	J2-3	LULO-TC-DN3_Tc_N_CD40L-	1
CASSLRVDEYNSPLHF	V6-2V6-3	J1-6	LULO-TC-DN3_Tc_N_CD40L-	1
CASSLRVDNSPLHF	V6-2V6-3	J1-6	LULO-TC-DN3_Tc_N_CD40L-	1
CASSLRWGGNQPQHF	V6-2V6-3	J1-5	LULO-TC-DN3_Tc_N_CD40L-	1
CASSLSAGNTEAFF	V6-2V6-3	J1-1	LULO-TC-DN3_Tc_N_CD40L-	1
CASSLSAGQGTYEQYF	V6-2V6-3	J2-7	LULO-TC-DN3_Tc_N_CD40L-	1
CASSLSASGEQYV	V6-2V6-3	J2-7	LULO-TC-DN3_Tc_N_CD40L-	1
CASSLSATEPNTEAFF	V6-2V6-3	J1-1	LULO-TC-DN3_Tc_N_CD40L-	3
CASSLSDRAEQYF	V6-2V6-3	J2-7	LULO-TC-DN3_Tc_N_CD40L-	1
CASSLSDSYNSPLHF	V6-2V6-3	J1-6	LULO-TC-DN3_Tc_N_CD40L-	1
CASSLSEFLNEQFF	V6-2V6-3	J2-1	LULO-TC-DN3_Tc_N_CD40L-	3
CASSLSEIEQFF	V6-2V6-3	J2-1	LULO-TC-DN3_Tc_N_CD40L-	1
CASSLSFRGRYEQYF	V6-2V6-3	J2-7	LULO-TC-DN3_Tc_N_CD40L-	2
CASSLSFSGGPISTDTQYF	V6-2V6-3	J2-3	LULO-TC-DN3_Tc_N_CD40L-	4
CASSLSGARIFSEAFF	V6-2V6-3	J1-1	LULO-TC-DN3_Tc_N_CD40L-	3
CASSLSGGAVGNEQFF	V6-2V6-3	J2-1	LULO-TC-DN3_Tc_N_CD40L-	2
CASSLSGGESSYNEQFF	V6-2V6-3	J2-1	LULO-TC-DN3_Tc_N_CD40L-	2
CASSLSGGGNQPQHF	V6-2V6-3	J1-5	LULO-TC-DN3_Tc_N_CD40L-	5
CASSLSGGLSDTQYF	V6-2V6-3	J2-3	LULO-TC-DN3_Tc_N_CD40L-	2
CASSLSGGPNTEAFF	V6-2V6-3	J1-1	LULO-TC-DN3_Tc_N_CD40L-	1
CASSLSGGRQAKPYNEQFF	V6-2V6-3	J2-1	LULO-TC-DN3_Tc_N_CD40L-	1
CASSLSGLAAGTDTQYF	V6-2V6-3	J2-3	LULO-TC-DN3_Tc_N_CD40L-	1
CASSLSGLAGGRETQYF	V6-2V6-3	J2-5	LULO-TC-DN3_Tc_N_CD40L-	1
CASSLSGLVQYF	V6-2V6-3	J2-4	LULO-TC-DN3_Tc_N_CD40L-	1
CASSLSGPNTEAFF	V6-2V6-3	J1-1	LULO-TC-DN3_Tc_N_CD40L-	1
CASSLSGRNTEAFF	V6-2V6-3	J1-1	LULO-TC-DN3_Tc_N_CD40L-	1
CASSLSGRTKAIFF	V6-2V6-3	J2-1	LULO-TC-DN3_Tc_N_CD40L-	2
CASSLSGTDTQYF	V6-2V6-3	J2-3	LULO-TC-DN3_Tc_N_CD40L-	2
CASSLSGTGSSGANVLTF	V6-2V6-3	J2-6	LULO-TC-DN3_Tc_N_CD40L-	1
CASSLSGTGSYTF	V6-2V6-3	J1-2	LULO-TC-DN3_Tc_N_CD40L-	2
CASSLSGTSGGAIGDTQYF	V6-2V6-3	J2-3	LULO-TC-DN3_Tc_N_CD40L-	45
CASSLSGVPGEQFF	V6-2V6-3	J2-1	LULO-TC-DN3_Tc_N_CD40L-	1
CASSLSGVYGYTF	V6-2V6-3	J1-2	LULO-TC-DN3_Tc_N_CD40L-	1
CASSLSGYSNQPQHF	V6-2V6-3	J1-5	LULO-TC-DN3_Tc_N_CD40L-	1
CASSLSHLQAYEQYF	V6-2V6-3	J2-7	LULO-TC-DN3_Tc_N_CD40L-	1
CASSLSIMNTEAFF	V6-2V6-3	J1-1	LULO-TC-DN3_Tc_N_CD40L-	1
CASSLSLAGADTQYF	V6-2V6-3	J2-3	LULO-TC-DN3_Tc_N_CD40L-	1
CASSLSLTGATGELFF	V6-2V6-3	J2-2	LULO-TC-DN3_Tc_N_CD40L-	1
CASSLSLVGSGELFF	V6-2V6-3	J2-2	LULO-TC-DN3_Tc_N_CD40L-	3
CASSLSMAINEKLFF	V6-2V6-3	J1-4	LULO-TC-DN3_Tc_N_CD40L-	1
CASSLSNRDGYTF	V6-2V6-3	J1-2	LULO-TC-DN3_Tc_N_CD40L-	1
CASSLSPASGYEQYF	V6-2V6-3	J2-7	LULO-TC-DN3_Tc_N_CD40L-	1
CASSLSPGLHTEAFF	V6-2V6-3	J1-1	LULO-TC-DN3_Tc_N_CD40L-	1
CASSLSPGQFYGYTF	V6-2V6-3	J1-2	LULO-TC-DN3_Tc_N_CD40L-	4
CASSLSPGQGSYTEAFF	V6-2V6-3	J1-1	LULO-TC-DN3_Tc_N_CD40L-	24
CASSLSPGTGLVVANEKLFF	V6-2V6-3	J1-4	LULO-TC-DN3_Tc_N_CD40L-	30
CASSLSPRGTEAFF	V6-2V6-3	J1-1	LULO-TC-DN3_Tc_N_CD40L-	3
CASSLSPSYEQYF	V6-2V6-3	J2-7	LULO-TC-DN3_Tc_N_CD40L-	2
CASSLSQGAVSYEQYF	V6-2V6-3	J2-7	LULO-TC-DN3_Tc_N_CD40L-	1
CASSLSQGTGELFF	V6-2V6-3	J2-2	LULO-TC-DN3_Tc_N_CD40L-	30
CASSLSQVRTDTQYF	V6-2V6-3	J2-3	LULO-TC-DN3_Tc_N_CD40L-	3
CASSLSRDRQNSPLHF	V6-2V6-3	J1-6	LULO-TC-DN3_Tc_N_CD40L-	2
CASSLSRDRVTEAFF	V6-2V6-3	J1-1	LULO-TC-DN3_Tc_N_CD40L-	1
CASSLSRETQYF	V6-2V6-3	J2-5	LULO-TC-DN3_Tc_N_CD40L-	1
CASSLSRGGEDTQYF	V6-2V6-3	J2-3	LULO-TC-DN3_Tc_N_CD40L-	1
CASSLSRGGNQPQHF	V6-2V6-3	J1-5	LULO-TC-DN3_Tc_N_CD40L-	378
CASSLSRGGNRPQHF	V6-2V6-3	J1-5	LULO-TC-DN3_Tc_N_CD40L-	1
CASSLSRGLLYEQYF	V6-2V6-3	J2-7	LULO-TC-DN3_Tc_N_CD40L-	2
CASSLSRGNSPLHF	V6-2V6-3	J1-6	LULO-TC-DN3_Tc_N_CD40L-	3
CASSLSRGQGVGYGYTF	V6-2V6-3	J1-2	LULO-TC-DN3_Tc_N_CD40L-	3
CASSLSRLAGGEETQYF	V6-2V6-3	J2-5	LULO-TC-DN3_Tc_N_CD40L-	2
CASSLSRLGGYTF	V6-2V6-3	J1-2	LULO-TC-DN3_Tc_N_CD40L-	1
CASSLSRRGGGGRDTQYF	V6-2V6-3	J2-3	LULO-TC-DN3_Tc_N_CD40L-	1
CASSLSRSGQFPSTDTQYF	V6-2V6-3	J2-3	LULO-TC-DN3_Tc_N_CD40L-	1
CASSLSRSSEQFF	V6-2V6-3	J2-1	LULO-TC-DN3_Tc_N_CD40L-	2
CASSLSRTGELFF	V6-2V6-3	J2-2	LULO-TC-DN3_Tc_N_CD40L-	3
CASSLSRTGWEQFF	V6-2V6-3	J2-1	LULO-TC-DN3_Tc_N_CD40L-	1
CASSLSRTPVYEQYF	V6-2V6-3	J2-7	LULO-TC-DN3_Tc_N_CD40L-	1
CASSLSRTQGSTGELFF	V6-2V6-3	J2-2	LULO-TC-DN3_Tc_N_CD40L-	2
CASSLSRVGTEAFF	V6-2V6-3	J1-1	LULO-TC-DN3_Tc_N_CD40L-	11
CASSLSRVQGWPGYTF	V6-2V6-3	J1-2	LULO-TC-DN3_Tc_N_CD40L-	3
CASSLSRVQGWSGYTF	V6-2V6-3	J1-2	LULO-TC-DN3_Tc_N_CD40L-	1
CASSLSRYHYNEQFF	V6-2V6-3	J2-1	LULO-TC-DN3_Tc_N_CD40L-	2
CASSLSSFRETQYF	V6-2V6-3	J2-5	LULO-TC-DN3_Tc_N_CD40L-	3
CASSLSSGGMVDTQYF	V6-2V6-3	J2-3	LULO-TC-DN3_Tc_N_CD40L-	1
CASSLSSGTEAFF	V6-2V6-3	J1-1	LULO-TC-DN3_Tc_N_CD40L-	1
CASSLSSPNQPQHF	V6-2V6-3	J1-5	LULO-TC-DN3_Tc_N_CD40L-	1
CASSLSSTDTQYF	V6-2V6-3	J2-3	LULO-TC-DN3_Tc_N_CD40L-	1
CASSLSSYNEQFF	V6-2V6-3	J2-1	LULO-TC-DN3_Tc_N_CD40L-	1
CASSLSTGGYGYTF	V6-2V6-3	J1-2	LULO-TC-DN3_Tc_N_CD40L-	2
CASSLSTGYEQYF	V6-2V6-3	J2-7	LULO-TC-DN3_Tc_N_CD40L-	2
CASSLSVEIGAFF	V6-2V6-3	J1-1	LULO-TC-DN3_Tc_N_CD40L-	1
CASSLSVGQPQHF	V6-2V6-3	J1-5	LULO-TC-DN3_Tc_N_CD40L-	1
CASSLSVGTGSSYNEQFF	V6-2V6-3	J2-1	LULO-TC-DN3_Tc_N_CD40L-	1
CASSLSVTGEQYF	V6-2V6-3	J2-7	LULO-TC-DN3_Tc_N_CD40L-	1
CASSLSVVRPEAFF	V6-2V6-3	J1-1	LULO-TC-DN3_Tc_N_CD40L-	2
CASSLSVYDQFF	V6-2V6-3	J2-1	LULO-TC-DN3_Tc_N_CD40L-	1
CASSLSVYEQFF	V6-2V6-3	J2-1	LULO-TC-DN3_Tc_N_CD40L-	916
CASSLSVYEQFF	V6-2V6-3	J2-5	LULO-TC-DN3_Tc_N_CD40L-	3
CASSLSVYEQFF	V6-2V6-3	J2-7	LULO-TC-DN3_Tc_N_CD40L-	10
CASSLSVYEQFFGPGQGYTF	V6-2V6-3	J1-2	LULO-TC-DN3_Tc_N_CD40L-	1
CASSLSVYEQVF	V6-2V6-3	J2-1J2-7	LULO-TC-DN3_Tc_N_CD40L-	1
CASSLSWGSEAFF	V6-2V6-3	J1-1	LULO-TC-DN3_Tc_N_CD40L-	5
CASSLSWKPQHF	V6-2V6-3	J1-5	LULO-TC-DN3_Tc_N_CD40L-	1
CASSLSWTSDDEQYV	V6-2V6-3	J2-7	LULO-TC-DN3_Tc_N_CD40L-	23
CASSLSYGEIKNTQYF	V6-2V6-3	J2-3	LULO-TC-DN3_Tc_N_CD40L-	3
CASSLTAMNTEAFF	V6-2V6-3	J1-1	LULO-TC-DN3_Tc_N_CD40L-	5
CASSLTANQETQYF	V6-2V6-3	J2-5	LULO-TC-DN3_Tc_N_CD40L-	2
CASSLTASYEQYF	V6-2V6-3	J2-7	LULO-TC-DN3_Tc_N_CD40L-	1
CASSLTAYEQFF	V6-2V6-3	J2-1	LULO-TC-DN3_Tc_N_CD40L-	16
CASSLTAYNEQFF	V6-2V6-3	J2-1	LULO-TC-DN3_Tc_N_CD40L-	73
CASSLTDSDYNEQFF	V6-2V6-3	J2-1	LULO-TC-DN3_Tc_N_CD40L-	1
CASSLTDTQYF	V6-2V6-3	J2-3	LULO-TC-DN3_Tc_N_CD40L-	1
CASSLTEGHRTNEQFF	V6-2V6-3	J2-1	LULO-TC-DN3_Tc_N_CD40L-	1
CASSLTETQYF	V6-2V6-3	J2-5	LULO-TC-DN3_Tc_N_CD40L-	2
CASSLTGEGGETQYF	V6-2V6-3	J2-5	LULO-TC-DN3_Tc_N_CD40L-	1
CASSLTGEGGQPQHF	V6-2V6-3	J1-5	LULO-TC-DN3_Tc_N_CD40L-	6
CASSLTGFMMNTEAFF	V6-2V6-3	J1-1	LULO-TC-DN3_Tc_N_CD40L-	2
CASSLTGGNEKLFF	V6-2V6-3	J1-4	LULO-TC-DN3_Tc_N_CD40L-	2
CASSLTGGYNEQFF	V6-2V6-3	J2-1	LULO-TC-DN3_Tc_N_CD40L-	22
CASSLTGGYNEQFF	V6-2V6-3	J2-5	LULO-TC-DN3_Tc_N_CD40L-	1
CASSLTGKIEAFF	V6-2V6-3	J1-1	LULO-TC-DN3_Tc_N_CD40L-	1
CASSLTGKTEAFF	V6-2V6-3	J1-1	LULO-TC-DN3_Tc_N_CD40L-	737
CASSLTGKTEAVF	V6-2V6-3	J1-1	LULO-TC-DN3_Tc_N_CD40L-	2
CASSLTGLETQYF	V6-2V6-3	J2-5	LULO-TC-DN3_Tc_N_CD40L-	2
CASSLTGNEQFF	V6-2V6-3	J2-1	LULO-TC-DN3_Tc_N_CD40L-	1
CASSLTGNNEQFF	V6-2V6-3	J2-1	LULO-TC-DN3_Tc_N_CD40L-	1
CASSLTGPGPQHF	V6-2V6-3	J1-5	LULO-TC-DN3_Tc_N_CD40L-	1
CASSLTGPPNEQFF	V6-2V6-3	J2-1	LULO-TC-DN3_Tc_N_CD40L-	1
CASSLTGRGWFF	V6-2V6-3	J2-1	LULO-TC-DN3_Tc_N_CD40L-	2
CASSLTGTANTEAFF	V6-2V6-3	J1-1	LULO-TC-DN3_Tc_N_CD40L-	1
CASSLTGTGGETQYF	V6-2V6-3	J2-5	LULO-TC-DN3_Tc_N_CD40L-	25
CASSLTGTGGETQYF	V6-2V6-3	J2-7	LULO-TC-DN3_Tc_N_CD40L-	4
CASSLTGTGNQPQHF	V6-2V6-3	J1-5	LULO-TC-DN3_Tc_N_CD40L-	1
CASSLTGYSGNTIYF	V6-2V6-3	J1-3	LULO-TC-DN3_Tc_N_CD40L-	7
CASSLTHSTEGTTYEQYF	V6-2V6-3	J2-7	LULO-TC-DN3_Tc_N_CD40L-	1
CASSLTLDRVNTEAFF	V6-2V6-3	J1-1	LULO-TC-DN3_Tc_N_CD40L-	1
CASSLTLIRDTQYF	V6-2V6-3	J2-3	LULO-TC-DN3_Tc_N_CD40L-	2
CASSLTLNEQFF	V6-2V6-3	J2-1	LULO-TC-DN3_Tc_N_CD40L-	12
CASSLTLNTEAFF	V6-2V6-3	J1-1	LULO-TC-DN3_Tc_N_CD40L-	489
CASSLTLTGTKETQYF	V6-2V6-3	J2-5	LULO-TC-DN3_Tc_N_CD40L-	2
CASSLTPGTGHMNTEAFF	V6-2V6-3	J1-1	LULO-TC-DN3_Tc_N_CD40L-	1
CASSLTPNTEAFF	V6-2V6-3	J1-1	LULO-TC-DN3_Tc_N_CD40L-	424
CASSLTPRRSSTDTQYF	V6-2V6-3	J2-3	LULO-TC-DN3_Tc_N_CD40L-	2
CASSLTPRSMGYTF	V6-2V6-3	J1-2	LULO-TC-DN3_Tc_N_CD40L-	1
CASSLTPTSFNYGYTF	V6-2V6-3	J1-2	LULO-TC-DN3_Tc_N_CD40L-	2
CASSLTQGAHDQPQHF	V6-2V6-3	J1-5	LULO-TC-DN3_Tc_N_CD40L-	1
CASSLTRLKNTIYF	V6-2V6-3	J1-3	LULO-TC-DN3_Tc_N_CD40L-	28
CASSLTRTEGSGNTIYF	V6-2V6-3	J1-3	LULO-TC-DN3_Tc_N_CD40L-	1
CASSLTSGGSGEQFF	V6-2V6-3	J2-1	LULO-TC-DN3_Tc_N_CD40L-	1
CASSLTSNQETQYF	V6-2V6-3	J2-5	LULO-TC-DN3_Tc_N_CD40L-	139
CASSLTSNQETQYF	V6-2V6-3	J2-7	LULO-TC-DN3_Tc_N_CD40L-	13
CASSLTSPARYYGYTF	V6-2V6-3	J1-2	LULO-TC-DN3_Tc_N_CD40L-	2
CASSLTSSYNEQFF	V6-2V6-3	J2-1	LULO-TC-DN3_Tc_N_CD40L-	1
CASSLTSVSTDTQYF	V6-2V6-3	J2-3	LULO-TC-DN3_Tc_N_CD40L-	2
CASSLTSYTDNEQFF	V6-2V6-3	J2-1	LULO-TC-DN3_Tc_N_CD40L-	1
CASSLTSYTYNEQFF	V6-2V6-3	J2-1	LULO-TC-DN3_Tc_N_CD40L-	609
CASSLTSYTYNEQFF	V6-2V6-3	J2-7	LULO-TC-DN3_Tc_N_CD40L-	3
CASSLTSYTYNEQVF	V6-2V6-3	J2-1	LULO-TC-DN3_Tc_N_CD40L-	2
CASSLTTGRASPQETQYF	V6-2V6-3	J2-5	LULO-TC-DN3_Tc_N_CD40L-	3
CASSLTTTGELFF	V6-2V6-3	J2-2	LULO-TC-DN3_Tc_N_CD40L-	1
CASSLTVSNEQFF	V6-2V6-3	J2-1	LULO-TC-DN3_Tc_N_CD40L-	1
CASSLVAGEQETQYF	V6-2V6-3	J2-5	LULO-TC-DN3_Tc_N_CD40L-	1
CASSLVGAGSEQYV	V6-2V6-3	J2-7	LULO-TC-DN3_Tc_N_CD40L-	1
CASSLVGAGTEAFF	V6-2V6-3	J1-1	LULO-TC-DN3_Tc_N_CD40L-	4
CASSLVGANYGYTF	V6-2V6-3	J1-2	LULO-TC-DN3_Tc_N_CD40L-	1
CASSLVGGGETQYF	V6-2V6-3	J2-5	LULO-TC-DN3_Tc_N_CD40L-	1
CASSLVGGNTEAFF	V6-2V6-3	J1-1	LULO-TC-DN3_Tc_N_CD40L-	5
CASSLVGGSYNEQFF	V6-2V6-3	J2-1	LULO-TC-DN3_Tc_N_CD40L-	1
CASSLVGRQETQYF	V6-2V6-3	J2-1	LULO-TC-DN3_Tc_N_CD40L-	1
CASSLVGSQETQYF	V6-2V6-3	J2-1	LULO-TC-DN3_Tc_N_CD40L-	1
CASSLVGSQETQYF	V6-2V6-3	J2-5	LULO-TC-DN3_Tc_N_CD40L-	17
CASSLVGSSGFYSTDTQYF	V6-2V6-3	J2-3	LULO-TC-DN3_Tc_N_CD40L-	1
CASSLVGTSGEKEQYF	V6-2V6-3	J2-7	LULO-TC-DN3_Tc_N_CD40L-	3
CASSLVLGLADVETQYF	V6-2V6-3	J2-5	LULO-TC-DN3_Tc_N_CD40L-	1
CASSLVLYKDAEAFF	V6-2V6-3	J1-1	LULO-TC-DN3_Tc_N_CD40L-	1
CASSLVPATTYEQYF	V6-2V6-3	J2-7	LULO-TC-DN3_Tc_N_CD40L-	1
CASSLVPDRVNEQYV	V6-2V6-3	J2-7	LULO-TC-DN3_Tc_N_CD40L-	2
CASSLVPEVNSPLHF	V6-2V6-3	J1-6	LULO-TC-DN3_Tc_N_CD40L-	1
CASSLVPGEASTDTQYF	V6-2V6-3	J2-3	LULO-TC-DN3_Tc_N_CD40L-	5
CASSLVPSGANVLTF	V6-2V6-3	J2-6	LULO-TC-DN3_Tc_N_CD40L-	1
CASSLVQDLNTEAFF	V6-2V6-3	J1-1	LULO-TC-DN3_Tc_N_CD40L-	1
CASSLVQGGSEQYF	V6-2V6-3	J2-7	LULO-TC-DN3_Tc_N_CD40L-	1
CASSLVRDSPLHF	V6-2V6-3	J1-6	LULO-TC-DN3_Tc_N_CD40L-	1
CASSLVREDYGYTF	V6-2V6-3	J1-2	LULO-TC-DN3_Tc_N_CD40L-	1
CASSLVRGMNTEAFF	V6-2V6-3	J1-1	LULO-TC-DN3_Tc_N_CD40L-	1
CASSLVRTEAFF	V6-2V6-3	J1-1	LULO-TC-DN3_Tc_N_CD40L-	1
CASSLVRVGKNTEAFF	V6-2V6-3	J1-1	LULO-TC-DN3_Tc_N_CD40L-	2
CASSLVTGQETQYF	V6-2V6-3	J2-5	LULO-TC-DN3_Tc_N_CD40L-	1
CASSLVTSGGGYNEQFF	V6-2V6-3	J2-1	LULO-TC-DN3_Tc_N_CD40L-	1
CASSLVTTGGTNYGYTF	V6-2V6-3	J1-2	LULO-TC-DN3_Tc_N_CD40L-	3
CASSLVVANEQFF	V6-2V6-3	J2-1	LULO-TC-DN3_Tc_N_CD40L-	1
CASSLVVNSLGGETQYF	V6-2V6-3	J2-4J2-5	LULO-TC-DN3_Tc_N_CD40L-	1
CASSLVVYGADTQYF	V6-2V6-3	J2-3	LULO-TC-DN3_Tc_N_CD40L-	2
CASSLWERYGYTF	V6-2V6-3	J1-2	LULO-TC-DN3_Tc_N_CD40L-	1
CASSLWGGTPNTGELFF	V6-2V6-3	J2-2	LULO-TC-DN3_Tc_N_CD40L-	1
CASSLWGQGHYGYTF	V6-2V6-3	J1-2	LULO-TC-DN3_Tc_N_CD40L-	4
CASSLWRYHSPLHF	V6-2V6-3	J1-6	LULO-TC-DN3_Tc_N_CD40L-	2
CASSLWSSVSGTDPYEQYF	V6-2V6-3	J2-7	LULO-TC-DN3_Tc_N_CD40L-	1
CASSLWTGNNSPLHF	V6-2V6-3	J1-6	LULO-TC-DN3_Tc_N_CD40L-	3
CASSLWTGVFYNEQFF	V6-2V6-3	J2-1	LULO-TC-DN3_Tc_N_CD40L-	1
CASSLWTKETQDF	V6-2V6-3	J2-4J2-5	LULO-TC-DN3_Tc_N_CD40L-	1
CASSLWTKETQYF	V6-2V6-3	J2-1	LULO-TC-DN3_Tc_N_CD40L-	10
CASSLWTKETQYF	V6-2V6-3	J2-5	LULO-TC-DN3_Tc_N_CD40L-	369
CASSLWTKETQYF	V6-2V6-3	J2-7	LULO-TC-DN3_Tc_N_CD40L-	18
CASSLWTKETQYL	V6-2V6-3	J2-3	LULO-TC-DN3_Tc_N_CD40L-	1
CASSLYGGQPQHF	V6-2V6-3	J1-5	LULO-TC-DN3_Tc_N_CD40L-	2
CASSLYPEGLNQPQHF	V6-2V6-3	J1-5	LULO-TC-DN3_Tc_N_CD40L-	2
CASSLYPRQGPNSPLHF	V6-2V6-3	J1-6	LULO-TC-DN3_Tc_N_CD40L-	1
CASSLYQGTSGYSPQETQYF	V6-2V6-3	J2-1	LULO-TC-DN3_Tc_N_CD40L-	3
CASSLYQGTSGYSPQETQYF	V6-2V6-3	J2-5	LULO-TC-DN3_Tc_N_CD40L-	296
CASSLYQGTSGYSPQETQYF	V6-2V6-3	J2-7	LULO-TC-DN3_Tc_N_CD40L-	29
CASSLYQGTSGYSPQETQYY	V6-2V6-3	J2-1	LULO-TC-DN3_Tc_N_CD40L-	1
CASSLYRSGGANTGELFF	V6-2V6-3	J2-2	LULO-TC-DN3_Tc_N_CD40L-	4
CASSLYSGGTSYNEQFF	V6-2V6-3	J2-1	LULO-TC-DN3_Tc_N_CD40L-	1
CASSLYYRDERGDEETQYF	V6-2V6-3	J2-5	LULO-TC-DN3_Tc_N_CD40L-	2
CASSLYYRDYRGDQETQYF	V6-2V6-3	J2-5	LULO-TC-DN3_Tc_N_CD40L-	3
CASSMDESSYEQYF	V6-2V6-3	J2-7	LULO-TC-DN3_Tc_N_CD40L-	1
CASSMDGSRPQHF	V6-2V6-3	J1-5	LULO-TC-DN3_Tc_N_CD40L-	2
CASSMDGSSYEQYF	V6-2V6-3	J2-1	LULO-TC-DN3_Tc_N_CD40L-	14
CASSMDGSSYEQYF	V6-2V6-3	J2-4	LULO-TC-DN3_Tc_N_CD40L-	1
CASSMDGSSYEQYF	V6-2V6-3	J2-5	LULO-TC-DN3_Tc_N_CD40L-	1
CASSMDGSSYEQYF	V6-2V6-3	J2-7	LULO-TC-DN3_Tc_N_CD40L-	456
CASSMGDPSYNEQFF	V6-2V6-3	J2-1	LULO-TC-DN3_Tc_N_CD40L-	1
CASSMGTGGASLNTEAFF	V6-2V6-3	J1-1	LULO-TC-DN3_Tc_N_CD40L-	1
CASSMGVGSNQPQHF	V6-2V6-3	J1-5	LULO-TC-DN3_Tc_N_CD40L-	1
CASSMTPDRSTDTQYF	V6-2V6-3	J2-3	LULO-TC-DN3_Tc_N_CD40L-	1
CASSNAHESGAFF	V6-2V6-3	J1-1	LULO-TC-DN3_Tc_N_CD40L-	2
CASSNFREQGARNTEAFF	V6-2V6-3	J1-1	LULO-TC-DN3_Tc_N_CD40L-	1
CASSNFSEQGARNTEAFF	V6-2V6-3	J1-1	LULO-TC-DN3_Tc_N_CD40L-	2
CASSNGAGDGYTV	V6-2V6-3	J1-2	LULO-TC-DN3_Tc_N_CD40L-	1
CASSNGKGASTGELFF	V6-2V6-3	J2-2	LULO-TC-DN3_Tc_N_CD40L-	1
CASSNGLAGPPSYNEQFF	V6-2V6-3	J2-1	LULO-TC-DN3_Tc_N_CD40L-	1
CASSNGPSLNSPLHF	V6-2V6-3	J1-6	LULO-TC-DN3_Tc_N_CD40L-	15
CASSNGQGAGTGELFF	V6-2V6-3	J2-2	LULO-TC-DN3_Tc_N_CD40L-	2
CASSNGQGASTGELFF	V6-2V6-3	J2-2	LULO-TC-DN3_Tc_N_CD40L-	782
CASSNGQGASTGELVF	V6-2V6-3	J2-2	LULO-TC-DN3_Tc_N_CD40L-	2
CASSNGQGASTGELYF	V6-2V6-3	J2-2	LULO-TC-DN3_Tc_N_CD40L-	1
CASSNGQGNGYTF	V6-2V6-3	J1-2	LULO-TC-DN3_Tc_N_CD40L-	2
CASSNGQGTSTGELFF	V6-2V6-3	J2-2	LULO-TC-DN3_Tc_N_CD40L-	1
CASSNGQGVSTGELFF	V6-2V6-3	J2-2	LULO-TC-DN3_Tc_N_CD40L-	1
CASSNGQRASTGELFF	V6-2V6-3	J2-2	LULO-TC-DN3_Tc_N_CD40L-	3
CASSNIPQGLETQYF	V6-2V6-3	J2-5	LULO-TC-DN3_Tc_N_CD40L-	1
CASSNIPQGWETQYF	V6-2V6-3	J2-1	LULO-TC-DN3_Tc_N_CD40L-	3
CASSNIPQGWETQYF	V6-2V6-3	J2-3	LULO-TC-DN3_Tc_N_CD40L-	1
CASSNIPQGWETQYF	V6-2V6-3	J2-5	LULO-TC-DN3_Tc_N_CD40L-	208
CASSNIPQGWETQYF	V6-2V6-3	J2-7	LULO-TC-DN3_Tc_N_CD40L-	50
CASSNLPGQGHTEAFF	V6-2V6-3	J1-1	LULO-TC-DN3_Tc_N_CD40L-	2
CASSNPGLVNTEAFF	V6-2V6-3	J1-1	LULO-TC-DN3_Tc_N_CD40L-	14
CASSNPLAHDQFF	V6-2V6-3	J2-1	LULO-TC-DN3_Tc_N_CD40L-	1
CASSNPLAHEQFF	V6-2V6-3	J2-1	LULO-TC-DN3_Tc_N_CD40L-	1224
CASSNPLAHEQFF	V6-2V6-3	J2-5	LULO-TC-DN3_Tc_N_CD40L-	2
CASSNPLAHEQFF	V6-2V6-3	J2-7	LULO-TC-DN3_Tc_N_CD40L-	20
CASSNPLAHEQIF	V6-2V6-3	J2-1	LULO-TC-DN3_Tc_N_CD40L-	1
CASSNPLANEQFF	V6-2V6-3	J2-1	LULO-TC-DN3_Tc_N_CD40L-	1
CASSNPMRRSNEQYF	V6-2V6-3	J2-7	LULO-TC-DN3_Tc_N_CD40L-	1
CASSNPMRRSYEQYF	V6-2V6-3	J2-7	LULO-TC-DN3_Tc_N_CD40L-	2
CASSNPPGQGVHYEQYF	V6-2V6-3	J2-7	LULO-TC-DN3_Tc_N_CD40L-	2
CASSNRDRAIGNTEAFF	V6-2V6-3	J1-1	LULO-TC-DN3_Tc_N_CD40L-	1
CASSNRDRDLSETQYF	V6-2V6-3	J2-5	LULO-TC-DN3_Tc_N_CD40L-	1
CASSNRDRGLSETQCF	V6-2V6-3	J2-5	LULO-TC-DN3_Tc_N_CD40L-	1
CASSNRDRGLSETQYF	V6-2V6-3	J2-1	LULO-TC-DN3_Tc_N_CD40L-	6
CASSNRDRGLSETQYF	V6-2V6-3	J2-3	LULO-TC-DN3_Tc_N_CD40L-	2
CASSNRDRGLSETQYF	V6-2V6-3	J2-5	LULO-TC-DN3_Tc_N_CD40L-	518
CASSNRDRGLSETQYF	V6-2V6-3	J2-7	LULO-TC-DN3_Tc_N_CD40L-	37
CASSNRDRGPSETQYF	V6-2V6-3	J2-5	LULO-TC-DN3_Tc_N_CD40L-	1
CASSNRDSAYEQYV	V6-2V6-3	J2-7	LULO-TC-DN3_Tc_N_CD40L-	10
CASSNRGPTYEQYF	V6-2V6-3	J2-7	LULO-TC-DN3_Tc_N_CD40L-	1
CASSNRGRRETQYF	V6-2V6-3	J2-1	LULO-TC-DN3_Tc_N_CD40L-	4
CASSNRGRRETQYF	V6-2V6-3	J2-5	LULO-TC-DN3_Tc_N_CD40L-	207
CASSNRGRRETQYF	V6-2V6-3	J2-7	LULO-TC-DN3_Tc_N_CD40L-	11
CASSNRQGASTGELFF	V6-2V6-3	J2-2	LULO-TC-DN3_Tc_N_CD40L-	1
CASSNRSGAHGYTF	V6-2V6-3	J1-2	LULO-TC-DN3_Tc_N_CD40L-	4
CASSNSAGNQPQHF	V6-2V6-3	J1-5	LULO-TC-DN3_Tc_N_CD40L-	1
CASSNSKWHGANTGELFF	V6-2V6-3	J2-2	LULO-TC-DN3_Tc_N_CD40L-	1
CASSNSLSHLADTEAFF	V6-2V6-3	J1-1	LULO-TC-DN3_Tc_N_CD40L-	1
CASSNSNRSPNTEAFF	V6-2V6-3	J1-1	LULO-TC-DN3_Tc_N_CD40L-	8
CASSNSQGDEQFF	V6-2V6-3	J2-1	LULO-TC-DN3_Tc_N_CD40L-	2
CASSNSQGGEQCF	V6-2V6-3	J2-4	LULO-TC-DN3_Tc_N_CD40L-	1
CASSNSQGGEQFF	V6-2V6-3	J2-1	LULO-TC-DN3_Tc_N_CD40L-	698
CASSNSQGGEQFF	V6-2V6-3	J2-5	LULO-TC-DN3_Tc_N_CD40L-	1
CASSNSQGGEQFF	V6-2V6-3	J2-7	LULO-TC-DN3_Tc_N_CD40L-	4
CASSNSQGGEQFL	V6-2V6-3	J2-1	LULO-TC-DN3_Tc_N_CD40L-	1
CASSNSQGGEQLF	V6-2V6-3	J2-1	LULO-TC-DN3_Tc_N_CD40L-	1
CASSNSQGGEQYV	V6-2V6-3	J2-7	LULO-TC-DN3_Tc_N_CD40L-	1
CASSNSQGGERGRTDTQYF	V6-2V6-3	J2-3	LULO-TC-DN3_Tc_N_CD40L-	1
CASSNSQWGEQFF	V6-2V6-3	J2-1	LULO-TC-DN3_Tc_N_CD40L-	1
CASSNSYEQYF	V6-2V6-3	J2-1	LULO-TC-DN3_Tc_N_CD40L-	6
CASSNSYEQYF	V6-2V6-3	J2-1J2-7	LULO-TC-DN3_Tc_N_CD40L-	1
CASSNSYEQYF	V6-2V6-3	J2-4	LULO-TC-DN3_Tc_N_CD40L-	1
CASSNSYEQYF	V6-2V6-3	J2-5	LULO-TC-DN3_Tc_N_CD40L-	1
CASSNSYEQYF	V6-2V6-3	J2-7	LULO-TC-DN3_Tc_N_CD40L-	298
CASSNTQGIGATNEKLFF	V6-2V6-3	J1-4	LULO-TC-DN3_Tc_N_CD40L-	9
CASSNTQGTQPQHF	V6-2V6-3	J1-5	LULO-TC-DN3_Tc_N_CD40L-	1
CASSNYRELGVNTEAFF	V6-2V6-3	J1-1	LULO-TC-DN3_Tc_N_CD40L-	509
CASSNYRELGVNTEAFL	V6-2V6-3	J1-1	LULO-TC-DN3_Tc_N_CD40L-	1
CASSNYRELGVNTEAVF	V6-2V6-3	J1-1	LULO-TC-DN3_Tc_N_CD40L-	1
CASSNYRQGQAYEQYF	V6-2V6-3	J2-7	LULO-TC-DN3_Tc_N_CD40L-	2
CASSPAGFGETQYF	V6-2V6-3	J2-7	LULO-TC-DN3_Tc_N_CD40L-	2
CASSPAGGDANTGELFF	V6-2V6-3	J2-2	LULO-TC-DN3_Tc_N_CD40L-	1
CASSPAGGGLAKNIQYF	V6-2V6-3	J2-4	LULO-TC-DN3_Tc_N_CD40L-	1
CASSPAGIAYEQYF	V6-2V6-3	J2-7	LULO-TC-DN3_Tc_N_CD40L-	4
CASSPAGINQPQHF	V6-2V6-3	J1-5	LULO-TC-DN3_Tc_N_CD40L-	1
CASSPAGPGTGELFF	V6-2V6-3	J2-2	LULO-TC-DN3_Tc_N_CD40L-	4
CASSPAGPLLGLHF	V6-2V6-3	J1-6	LULO-TC-DN3_Tc_N_CD40L-	1
CASSPAGSQSYNEQFF	V6-2V6-3	J2-1	LULO-TC-DN3_Tc_N_CD40L-	1
CASSPAGSYEQYV	V6-2V6-3	J2-7	LULO-TC-DN3_Tc_N_CD40L-	1
CASSPAGTDYGYTF	V6-2V6-3	J1-2	LULO-TC-DN3_Tc_N_CD40L-	3
CASSPAGVQPQHF	V6-2V6-3	J1-5	LULO-TC-DN3_Tc_N_CD40L-	2
CASSPAGYSNQPQHF	V6-2V6-3	J1-5	LULO-TC-DN3_Tc_N_CD40L-	2
CASSPAHSEPQHF	V6-2V6-3	J1-5	LULO-TC-DN3_Tc_N_CD40L-	9
CASSPAKGEQFF	V6-2V6-3	J2-1	LULO-TC-DN3_Tc_N_CD40L-	3
CASSPAKGTYNEQFF	V6-2V6-3	J2-1	LULO-TC-DN3_Tc_N_CD40L-	1
CASSPAPGGYNGDTQYF	V6-2V6-3	J2-3	LULO-TC-DN3_Tc_N_CD40L-	1
CASSPAPNTEAFF	V6-2V6-3	J1-1	LULO-TC-DN3_Tc_N_CD40L-	1
CASSPATGVNSPLHF	V6-2V6-3	J1-6	LULO-TC-DN3_Tc_N_CD40L-	2
CASSPDEHEQFF	V6-2V6-3	J2-1	LULO-TC-DN3_Tc_N_CD40L-	607
CASSPDEHEQFF	V6-2V6-3	J2-4	LULO-TC-DN3_Tc_N_CD40L-	1
CASSPDEHEQFF	V6-2V6-3	J2-5	LULO-TC-DN3_Tc_N_CD40L-	1
CASSPDEHEQFF	V6-2V6-3	J2-7	LULO-TC-DN3_Tc_N_CD40L-	2
CASSPDFEETQYF	V6-2V6-3	J2-5	LULO-TC-DN3_Tc_N_CD40L-	3
CASSPDGGLPIPGEAFF	V6-2V6-3	J1-1	LULO-TC-DN3_Tc_N_CD40L-	1
CASSPDGYEQYV	V6-2V6-3	J2-7	LULO-TC-DN3_Tc_N_CD40L-	13
CASSPDIYLGQESSYEQYF	V6-2V6-3	J2-7	LULO-TC-DN3_Tc_N_CD40L-	5
CASSPDLSPNQPQHF	V6-2V6-3	J1-5	LULO-TC-DN3_Tc_N_CD40L-	6
CASSPDNWWGEKLFF	V6-2V6-3	J1-4	LULO-TC-DN3_Tc_N_CD40L-	12
CASSPDRGRLTEAFF	V6-2V6-3	J1-1	LULO-TC-DN3_Tc_N_CD40L-	23
CASSPDRGYNEQFF	V6-2V6-3	J2-1	LULO-TC-DN3_Tc_N_CD40L-	1
CASSPDRSYGYTF	V6-2V6-3	J1-2	LULO-TC-DN3_Tc_N_CD40L-	1
CASSPDRVLQPQHF	V6-2V6-3	J1-5	LULO-TC-DN3_Tc_N_CD40L-	26
CASSPDSYGYTF	V6-2V6-3	J1-2	LULO-TC-DN3_Tc_N_CD40L-	5
CASSPDSYSNQPQHF	V6-2V6-3	J1-5	LULO-TC-DN3_Tc_N_CD40L-	14
CASSPDTQKYNEQFF	V6-2V6-3	J2-1	LULO-TC-DN3_Tc_N_CD40L-	1
CASSPDTRKCNEQFF	V6-2V6-3	J2-1	LULO-TC-DN3_Tc_N_CD40L-	1
CASSPDTRKYNEQFF	V6-2V6-3	J2-1	LULO-TC-DN3_Tc_N_CD40L-	94
CASSPDTRKYNEQFF	V6-2V6-3	J2-4J2-5	LULO-TC-DN3_Tc_N_CD40L-	1
CASSPDTRKYNEQFF	V6-2V6-3	J2-7	LULO-TC-DN3_Tc_N_CD40L-	4
CASSPDYTGELFF	V6-2V6-3	J2-2	LULO-TC-DN3_Tc_N_CD40L-	1
CASSPEAFANTGELFF	V6-2V6-3	J2-2	LULO-TC-DN3_Tc_N_CD40L-	1
CASSPEIRQAGLETQYF	V6-2V6-3	J2-5	LULO-TC-DN3_Tc_N_CD40L-	2
CASSPELARDTQYF	V6-2V6-3	J2-3	LULO-TC-DN3_Tc_N_CD40L-	2
CASSPELGGGRTDTQYF	V6-2V6-3	J2-3	LULO-TC-DN3_Tc_N_CD40L-	8
CASSPEPQGNTEAFF	V6-2V6-3	J1-1	LULO-TC-DN3_Tc_N_CD40L-	8
CASSPETGGTDTQYF	V6-2V6-3	J2-3	LULO-TC-DN3_Tc_N_CD40L-	7
CASSPEWADTQYF	V6-2V6-3	J2-3	LULO-TC-DN3_Tc_N_CD40L-	1
CASSPFDSWDTEAFF	V6-2V6-3	J1-1	LULO-TC-DN3_Tc_N_CD40L-	618
CASSPFDSWDTEAFY	V6-2V6-3	J1-1	LULO-TC-DN3_Tc_N_CD40L-	1
CASSPFDSWDTEAVF	V6-2V6-3	J1-1	LULO-TC-DN3_Tc_N_CD40L-	1
CASSPFGGTEELFF	V6-2V6-3	J2-2	LULO-TC-DN3_Tc_N_CD40L-	63
CASSPFLAANYGYTF	V6-2V6-3	J1-2	LULO-TC-DN3_Tc_N_CD40L-	11
CASSPFNSWDTEAFF	V6-2V6-3	J1-1	LULO-TC-DN3_Tc_N_CD40L-	1
CASSPFPGQDNEQFF	V6-2V6-3	J2-1	LULO-TC-DN3_Tc_N_CD40L-	3
CASSPFYSWDTEAIF	V6-2V6-3	J1-1	LULO-TC-DN3_Tc_N_CD40L-	1
CASSPGAAGSLVF	V6-2V6-3	J1-1	LULO-TC-DN3_Tc_N_CD40L-	1
CASSPGAGEKLFF	V6-2V6-3	J1-4	LULO-TC-DN3_Tc_N_CD40L-	1
CASSPGAGNYGYTF	V6-2V6-3	J1-2	LULO-TC-DN3_Tc_N_CD40L-	10
CASSPGAGPNTGELFF	V6-2V6-3	J2-2	LULO-TC-DN3_Tc_N_CD40L-	15
CASSPGAGTYQETQYF	V6-2V6-3	J2-1	LULO-TC-DN3_Tc_N_CD40L-	2
CASSPGAGTYQETQYF	V6-2V6-3	J2-5	LULO-TC-DN3_Tc_N_CD40L-	110
CASSPGAGTYQETQYF	V6-2V6-3	J2-7	LULO-TC-DN3_Tc_N_CD40L-	7
CASSPGATYEQYF	V6-2V6-3	J2-4	LULO-TC-DN3_Tc_N_CD40L-	1
CASSPGATYEQYF	V6-2V6-3	J2-7	LULO-TC-DN3_Tc_N_CD40L-	29
CASSPGDLWGYTF	V6-2V6-3	J1-2	LULO-TC-DN3_Tc_N_CD40L-	1
CASSPGDNPGVYGYTF	V6-2V6-3	J1-2	LULO-TC-DN3_Tc_N_CD40L-	1
CASSPGDQPQHF	V6-2V6-3	J1-5	LULO-TC-DN3_Tc_N_CD40L-	1
CASSPGDRVAPLHF	V6-2V6-3	J1-6	LULO-TC-DN3_Tc_N_CD40L-	1
CASSPGEGGNQPQHF	V6-2V6-3	J1-5	LULO-TC-DN3_Tc_N_CD40L-	1
CASSPGEIGVF	V6-2V6-3	J1-4	LULO-TC-DN3_Tc_N_CD40L-	1
CASSPGELYEQYF	V6-2V6-3	J2-7	LULO-TC-DN3_Tc_N_CD40L-	2
CASSPGGASPDTDTQNF	V6-2V6-3	J2-3	LULO-TC-DN3_Tc_N_CD40L-	1
CASSPGGASPDTDTQYF	V6-2V6-3	J2-3	LULO-TC-DN3_Tc_N_CD40L-	22
CASSPGGAWGYTF	V6-2V6-3	J1-2	LULO-TC-DN3_Tc_N_CD40L-	10
CASSPGGGEQFF	V6-2V6-3	J2-1	LULO-TC-DN3_Tc_N_CD40L-	1
CASSPGGGGSEAFF	V6-2V6-3	J1-1	LULO-TC-DN3_Tc_N_CD40L-	9
CASSPGGGLRQETQYF	V6-2V6-3	J2-5	LULO-TC-DN3_Tc_N_CD40L-	1
CASSPGGGQETQYF	V6-2V6-3	J2-5	LULO-TC-DN3_Tc_N_CD40L-	1
CASSPGGGTYEQYF	V6-2V6-3	J2-7	LULO-TC-DN3_Tc_N_CD40L-	1
CASSPGGPNEQFF	V6-2V6-3	J2-1	LULO-TC-DN3_Tc_N_CD40L-	1
CASSPGGPNEQFF	V6-2V6-3	J2-7	LULO-TC-DN3_Tc_N_CD40L-	1
CASSPGGPYEQYV	V6-2V6-3	J2-7	LULO-TC-DN3_Tc_N_CD40L-	1
CASSPGGVGYTF	V6-2V6-3	J1-2	LULO-TC-DN3_Tc_N_CD40L-	1
CASSPGGWGTEAFF	V6-2V6-3	J1-1	LULO-TC-DN3_Tc_N_CD40L-	2
CASSPGHGADTQYF	V6-2V6-3	J2-3	LULO-TC-DN3_Tc_N_CD40L-	27
CASSPGHNEQFF	V6-2V6-3	J2-1	LULO-TC-DN3_Tc_N_CD40L-	2
CASSPGHYGYTF	V6-2V6-3	J1-2	LULO-TC-DN3_Tc_N_CD40L-	1
CASSPGIGAFF	V6-2V6-3	J1-1	LULO-TC-DN3_Tc_N_CD40L-	2
CASSPGILQPQHF	V6-2V6-3	J1-5	LULO-TC-DN3_Tc_N_CD40L-	25
CASSPGKIHGNTEAFF	V6-2V6-3	J1-1	LULO-TC-DN3_Tc_N_CD40L-	22
CASSPGLAAKNIQYF	V6-2V6-3	J2-1	LULO-TC-DN3_Tc_N_CD40L-	1
CASSPGLAAKNIQYF	V6-2V6-3	J2-4	LULO-TC-DN3_Tc_N_CD40L-	7
CASSPGLAGDEYF	V6-2V6-3	J2-7	LULO-TC-DN3_Tc_N_CD40L-	1
CASSPGLAGGWNTGELFF	V6-2V6-3	J2-2	LULO-TC-DN3_Tc_N_CD40L-	752
CASSPGLAVYNEQFF	V6-2V6-3	J2-1	LULO-TC-DN3_Tc_N_CD40L-	3
CASSPGLGGRDEQFF	V6-2V6-3	J2-1	LULO-TC-DN3_Tc_N_CD40L-	4
CASSPGLGHGELFF	V6-2V6-3	J2-2	LULO-TC-DN3_Tc_N_CD40L-	1
CASSPGLGNTEAFF	V6-2V6-3	J1-1	LULO-TC-DN3_Tc_N_CD40L-	1
CASSPGLGSTDTQYF	V6-2V6-3	J2-3	LULO-TC-DN3_Tc_N_CD40L-	2
CASSPGLLTGELFF	V6-2V6-3	J2-2	LULO-TC-DN3_Tc_N_CD40L-	1
CASSPGLPGGWNTGELFF	V6-2V6-3	J2-2	LULO-TC-DN3_Tc_N_CD40L-	1
CASSPGLPSYNEQFF	V6-2V6-3	J2-1	LULO-TC-DN3_Tc_N_CD40L-	49
CASSPGLPSYNEQFF	V6-2V6-3	J2-7	LULO-TC-DN3_Tc_N_CD40L-	1
CASSPGLSSYEQYV	V6-2V6-3	J2-1	LULO-TC-DN3_Tc_N_CD40L-	1
CASSPGLSSYEQYV	V6-2V6-3	J2-7	LULO-TC-DN3_Tc_N_CD40L-	35
CASSPGNSPLHF	V6-2V6-3	J1-6	LULO-TC-DN3_Tc_N_CD40L-	1
CASSPGNYGYTF	V6-2V6-3	J1-2	LULO-TC-DN3_Tc_N_CD40L-	3
CASSPGPASNQPQHF	V6-2V6-3	J1-5	LULO-TC-DN3_Tc_N_CD40L-	1
CASSPGPEYGYTF	V6-2V6-3	J1-2	LULO-TC-DN3_Tc_N_CD40L-	1
CASSPGPGREKLFF	V6-2V6-3	J1-4	LULO-TC-DN3_Tc_N_CD40L-	20
CASSPGPSGGAAQYF	V6-2V6-3	J2-3	LULO-TC-DN3_Tc_N_CD40L-	3
CASSPGPSSYEQYF	V6-2V6-3	J2-1	LULO-TC-DN3_Tc_N_CD40L-	2
CASSPGPSSYEQYF	V6-2V6-3	J2-7	LULO-TC-DN3_Tc_N_CD40L-	21
CASSPGPYEQYV	V6-2V6-3	J2-1	LULO-TC-DN3_Tc_N_CD40L-	1
CASSPGPYEQYV	V6-2V6-3	J2-7	LULO-TC-DN3_Tc_N_CD40L-	18
CASSPGQDQPSSYNSPLHF	V6-2V6-3	J1-6	LULO-TC-DN3_Tc_N_CD40L-	1
CASSPGQEGFSDTQYF	V6-2V6-3	J2-3	LULO-TC-DN3_Tc_N_CD40L-	1
CASSPGQGAADTQYF	V6-2V6-3	J2-3	LULO-TC-DN3_Tc_N_CD40L-	2
CASSPGQGAREQYV	V6-2V6-3	J2-7	LULO-TC-DN3_Tc_N_CD40L-	1
CASSPGQGEFSDTQYF	V6-2V6-3	J2-3	LULO-TC-DN3_Tc_N_CD40L-	3
CASSPGQGFGLNEQFF	V6-2V6-3	J2-1	LULO-TC-DN3_Tc_N_CD40L-	22
CASSPGQGFSFNQPQHF	V6-2V6-3	J1-5	LULO-TC-DN3_Tc_N_CD40L-	5
CASSPGQGGFSDTQYF	V6-2V6-3	J2-2	LULO-TC-DN3_Tc_N_CD40L-	2
CASSPGQGGFSDTQYF	V6-2V6-3	J2-3	LULO-TC-DN3_Tc_N_CD40L-	734
CASSPGQGGFSGTQYF	V6-2V6-3	J2-3	LULO-TC-DN3_Tc_N_CD40L-	1
CASSPGQGGLSDTQDF	V6-2V6-3	J2-3	LULO-TC-DN3_Tc_N_CD40L-	1
CASSPGQGGPQENQYF	V6-2V6-3	J2-4J2-5	LULO-TC-DN3_Tc_N_CD40L-	1
CASSPGQGGPQETQYF	V6-2V6-3	J2-5	LULO-TC-DN3_Tc_N_CD40L-	36
CASSPGQGGPQETQYF	V6-2V6-3	J2-7	LULO-TC-DN3_Tc_N_CD40L-	2
CASSPGQGGTEAFF	V6-2V6-3	J1-1	LULO-TC-DN3_Tc_N_CD40L-	1
CASSPGQGHGGYTF	V6-2V6-3	J1-2	LULO-TC-DN3_Tc_N_CD40L-	1
CASSPGQGKKGAFDYGYTF	V6-2V6-3	J1-2	LULO-TC-DN3_Tc_N_CD40L-	62
CASSPGQGNQPQHF	V6-2V6-3	J1-5	LULO-TC-DN3_Tc_N_CD40L-	2
CASSPGQGPYEQYV	V6-2V6-3	J2-7	LULO-TC-DN3_Tc_N_CD40L-	37
CASSPGQGRETQYF	V6-2V6-3	J2-5	LULO-TC-DN3_Tc_N_CD40L-	3
CASSPGQGRPSYEQYF	V6-2V6-3	J2-7	LULO-TC-DN3_Tc_N_CD40L-	1
CASSPGQGRYEQYF	V6-2V6-3	J2-1J2-7	LULO-TC-DN3_Tc_N_CD40L-	1
CASSPGQGSYEQDG	V6-2V6-3	J2-7	LULO-TC-DN3_Tc_N_CD40L-	1
CASSPGQGSYEQYF	V6-2V6-3	J2-4	LULO-TC-DN3_Tc_N_CD40L-	2
CASSPGQGSYEQYF	V6-2V6-3	J2-7	LULO-TC-DN3_Tc_N_CD40L-	221
CASSPGQGWNQPQHF	V6-2V6-3	J1-5	LULO-TC-DN3_Tc_N_CD40L-	1
CASSPGQQNTGELFF	V6-2V6-3	J2-2	LULO-TC-DN3_Tc_N_CD40L-	1
CASSPGQRGGYEQFF	V6-2V6-3	J2-1	LULO-TC-DN3_Tc_N_CD40L-	42
CASSPGQRYEQYF	V6-2V6-3	J2-4	LULO-TC-DN3_Tc_N_CD40L-	1
CASSPGQRYEQYF	V6-2V6-3	J2-7	LULO-TC-DN3_Tc_N_CD40L-	1
CASSPGQRYEQYV	V6-2V6-3	J2-1	LULO-TC-DN3_Tc_N_CD40L-	9
CASSPGQRYEQYV	V6-2V6-3	J2-5	LULO-TC-DN3_Tc_N_CD40L-	3
CASSPGQRYEQYV	V6-2V6-3	J2-7	LULO-TC-DN3_Tc_N_CD40L-	620
CASSPGRAGGQANYGYTF	V6-2V6-3	J1-2	LULO-TC-DN3_Tc_N_CD40L-	1
CASSPGRANYGYTF	V6-2V6-3	J1-2	LULO-TC-DN3_Tc_N_CD40L-	3
CASSPGREGSEKLFF	V6-2V6-3	J1-4	LULO-TC-DN3_Tc_N_CD40L-	1
CASSPGRGPEAFF	V6-2V6-3	J1-1	LULO-TC-DN3_Tc_N_CD40L-	1
CASSPGRGYEQFF	V6-2V6-3	J2-1	LULO-TC-DN3_Tc_N_CD40L-	1
CASSPGRMNTEAFF	V6-2V6-3	J1-1	LULO-TC-DN3_Tc_N_CD40L-	214
CASSPGRNQETQYF	V6-2V6-3	J2-5	LULO-TC-DN3_Tc_N_CD40L-	1
CASSPGRVEAFF	V6-2V6-3	J1-1	LULO-TC-DN3_Tc_N_CD40L-	2
CASSPGRYGREKLFF	V6-2V6-3	J1-4	LULO-TC-DN3_Tc_N_CD40L-	3
CASSPGSAYEQYV	V6-2V6-3	J2-7	LULO-TC-DN3_Tc_N_CD40L-	1
CASSPGSSTDTQYF	V6-2V6-3	J2-3	LULO-TC-DN3_Tc_N_CD40L-	1
CASSPGSSWGTDTQYF	V6-2V6-3	J2-3	LULO-TC-DN3_Tc_N_CD40L-	16
CASSPGTAASYEQYV	V6-2V6-3	J2-7	LULO-TC-DN3_Tc_N_CD40L-	1
CASSPGTALYGYTF	V6-2V6-3	J1-2	LULO-TC-DN3_Tc_N_CD40L-	1
CASSPGTARSGANVLTF	V6-2V6-3	J2-6	LULO-TC-DN3_Tc_N_CD40L-	1
CASSPGTATYEQYF	V6-2V6-3	J2-7	LULO-TC-DN3_Tc_N_CD40L-	1
CASSPGTAYNSPLHF	V6-2V6-3	J1-6	LULO-TC-DN3_Tc_N_CD40L-	1
CASSPGTDTQYF	V6-2V6-3	J2-3	LULO-TC-DN3_Tc_N_CD40L-	15
CASSPGTGDNQPQHF	V6-2V6-3	J1-5	LULO-TC-DN3_Tc_N_CD40L-	2
CASSPGTGGSGYTF	V6-2V6-3	J1-2	LULO-TC-DN3_Tc_N_CD40L-	1
CASSPGTGGSYEQYF	V6-2V6-3	J2-7	LULO-TC-DN3_Tc_N_CD40L-	1
CASSPGTGKDYGYTF	V6-2V6-3	J1-2	LULO-TC-DN3_Tc_N_CD40L-	3
CASSPGTGLNQPQHF	V6-2V6-3	J1-5	LULO-TC-DN3_Tc_N_CD40L-	18
CASSPGTGNNQPQHF	V6-2V6-3	J1-5	LULO-TC-DN3_Tc_N_CD40L-	397
CASSPGTGQVYEQYV	V6-2V6-3	J2-7	LULO-TC-DN3_Tc_N_CD40L-	1
CASSPGTGVGNEQFF	V6-2V6-3	J2-1	LULO-TC-DN3_Tc_N_CD40L-	2
CASSPGTNSYNEQFF	V6-2V6-3	J2-1	LULO-TC-DN3_Tc_N_CD40L-	2
CASSPGTSGAYTDTQYF	V6-2V6-3	J2-3	LULO-TC-DN3_Tc_N_CD40L-	430
CASSPGTSGEGTETQYF	V6-2V6-3	J2-5	LULO-TC-DN3_Tc_N_CD40L-	1
CASSPGTSGELADTQYF	V6-2V6-3	J2-3	LULO-TC-DN3_Tc_N_CD40L-	2
CASSPGTSGFQNIQYF	V6-2V6-3	J2-1	LULO-TC-DN3_Tc_N_CD40L-	1
CASSPGTSGFQNIQYF	V6-2V6-3	J2-4	LULO-TC-DN3_Tc_N_CD40L-	2
CASSPGTSGGQETQYF	V6-2V6-3	J2-4J2-5	LULO-TC-DN3_Tc_N_CD40L-	1
CASSPGTTYTGELFF	V6-2V6-3	J2-2	LULO-TC-DN3_Tc_N_CD40L-	77
CASSPGTVNQPQHF	V6-2V6-3	J1-5	LULO-TC-DN3_Tc_N_CD40L-	1
CASSPGTYNEQFF	V6-2V6-3	J2-1	LULO-TC-DN3_Tc_N_CD40L-	3
CASSPGTYSNQPQHF	V6-2V6-3	J1-5	LULO-TC-DN3_Tc_N_CD40L-	1
CASSPGVEGYEQYF	V6-2V6-3	J2-7	LULO-TC-DN3_Tc_N_CD40L-	1
CASSPGVGDYEQYF	V6-2V6-3	J2-7	LULO-TC-DN3_Tc_N_CD40L-	1
CASSPGVGGYEQYF	V6-2V6-3	J2-7	LULO-TC-DN3_Tc_N_CD40L-	118
CASSPGVGYNEKLFF	V6-2V6-3	J1-4	LULO-TC-DN3_Tc_N_CD40L-	3
CASSPGWNYGYTF	V6-2V6-3	J1-2	LULO-TC-DN3_Tc_N_CD40L-	3
CASSPGYRYEQYV	V6-2V6-3	J2-7	LULO-TC-DN3_Tc_N_CD40L-	1
CASSPHAGGVDEQFF	V6-2V6-3	J2-1	LULO-TC-DN3_Tc_N_CD40L-	1
CASSPHKGPHQPQHF	V6-2V6-3	J1-5	LULO-TC-DN3_Tc_N_CD40L-	1
CASSPHPGQSNTEAFF	V6-2V6-3	J1-1	LULO-TC-DN3_Tc_N_CD40L-	1
CASSPHSGSYNEQFF	V6-2V6-3	J2-1	LULO-TC-DN3_Tc_N_CD40L-	1
CASSPIAGRLGDTQYF	V6-2V6-3	J2-3	LULO-TC-DN3_Tc_N_CD40L-	1
CASSPIEVADTQYF	V6-2V6-3	J2-3	LULO-TC-DN3_Tc_N_CD40L-	1
CASSPIFQENTEAFF	V6-2V6-3	J1-1	LULO-TC-DN3_Tc_N_CD40L-	2
CASSPIGGVNYEQYF	V6-2V6-3	J2-7	LULO-TC-DN3_Tc_N_CD40L-	1
CASSPIPGATGYGYTF	V6-2V6-3	J1-2	LULO-TC-DN3_Tc_N_CD40L-	1
CASSPISRDQPQHF	V6-2V6-3	J1-5	LULO-TC-DN3_Tc_N_CD40L-	2
CASSPKDRDRNSPLHF	V6-2V6-3	J1-6	LULO-TC-DN3_Tc_N_CD40L-	32
CASSPKGTDTQYF	V6-2V6-3	J2-3	LULO-TC-DN3_Tc_N_CD40L-	27
CASSPKIIPGTGYNSPLHF	V6-2V6-3	J1-6	LULO-TC-DN3_Tc_N_CD40L-	1
CASSPKRGQSWATEAFF	V6-2V6-3	J1-1	LULO-TC-DN3_Tc_N_CD40L-	4
CASSPKRVLETYNSPLHF	V6-2V6-3	J1-6	LULO-TC-DN3_Tc_N_CD40L-	9
CASSPKTGWTGELFF	V6-2V6-3	J2-2	LULO-TC-DN3_Tc_N_CD40L-	50
CASSPLATDTQYF	V6-2V6-3	J2-3	LULO-TC-DN3_Tc_N_CD40L-	6
CASSPLDSASGTSGDSTVTQYF	V6-2V6-3	J2-3	LULO-TC-DN3_Tc_N_CD40L-	2
CASSPLDSWDTEAFF	V6-2V6-3	J1-1	LULO-TC-DN3_Tc_N_CD40L-	1
CASSPLEGGYNSPLHF	V6-2V6-3	J1-6	LULO-TC-DN3_Tc_N_CD40L-	1
CASSPLGGTETQYF	V6-2V6-3	J2-5	LULO-TC-DN3_Tc_N_CD40L-	31
CASSPLGGTETQYF	V6-2V6-3	J2-7	LULO-TC-DN3_Tc_N_CD40L-	2
CASSPLGLAETDTQYF	V6-2V6-3	J2-3	LULO-TC-DN3_Tc_N_CD40L-	2
CASSPLGNYGYTF	V6-2V6-3	J1-2	LULO-TC-DN3_Tc_N_CD40L-	25
CASSPLGQQETQYF	V6-2V6-3	J2-5	LULO-TC-DN3_Tc_N_CD40L-	6
CASSPLIAHKNIQYF	V6-2V6-3	J2-1	LULO-TC-DN3_Tc_N_CD40L-	3
CASSPLIAHKNIQYF	V6-2V6-3	J2-4	LULO-TC-DN3_Tc_N_CD40L-	8
CASSPLIAHKNIQYF	V6-2V6-3	J2-7	LULO-TC-DN3_Tc_N_CD40L-	2
CASSPLLTGDYGYTF	V6-2V6-3	J1-2	LULO-TC-DN3_Tc_N_CD40L-	46
CASSPLLTGEGNEQYF	V6-2V6-3	J2-7	LULO-TC-DN3_Tc_N_CD40L-	1
CASSPLNRGGPSTDTQYF	V6-2V6-3	J2-3	LULO-TC-DN3_Tc_N_CD40L-	1
CASSPLNTGELFF	V6-2V6-3	J2-2	LULO-TC-DN3_Tc_N_CD40L-	1
CASSPLNVLTF	V6-2V6-3	J2-6	LULO-TC-DN3_Tc_N_CD40L-	1
CASSPLPGQPLYEQYF	V6-2V6-3	J2-7	LULO-TC-DN3_Tc_N_CD40L-	10
CASSPLPPQGRGFEQYF	V6-2V6-3	J2-7	LULO-TC-DN3_Tc_N_CD40L-	9
CASSPLPSSYNEQFF	V6-2V6-3	J2-1	LULO-TC-DN3_Tc_N_CD40L-	1
CASSPLRKSPGADTQYF	V6-2V6-3	J2-3	LULO-TC-DN3_Tc_N_CD40L-	1038
CASSPLRKSPGANTQYF	V6-2V6-3	J2-3	LULO-TC-DN3_Tc_N_CD40L-	1
CASSPLRKSPGTDTQYF	V6-2V6-3	J2-3	LULO-TC-DN3_Tc_N_CD40L-	1
CASSPLRKSSGADTQYF	V6-2V6-3	J2-3	LULO-TC-DN3_Tc_N_CD40L-	1
CASSPLSGENTGELFF	V6-2V6-3	J2-2	LULO-TC-DN3_Tc_N_CD40L-	1
CASSPLSSGGAIEQFF	V6-2V6-3	J2-1	LULO-TC-DN3_Tc_N_CD40L-	1
CASSPLTGGQHYEQYF	V6-2V6-3	J2-7	LULO-TC-DN3_Tc_N_CD40L-	1
CASSPLTGLSSYEQYF	V6-2V6-3	J2-7	LULO-TC-DN3_Tc_N_CD40L-	1
CASSPLTGQGTDTQYF	V6-2V6-3	J2-3	LULO-TC-DN3_Tc_N_CD40L-	13
CASSPLTGSSYEQDF	V6-2V6-3	J2-7	LULO-TC-DN3_Tc_N_CD40L-	1
CASSPLTKRGQETQYF	V6-2V6-3	J2-5	LULO-TC-DN3_Tc_N_CD40L-	2
CASSPMGIHGYTF	V6-2V6-3	J1-2	LULO-TC-DN3_Tc_N_CD40L-	2
CASSPMGLKRETQYF	V6-2V6-3	J2-1	LULO-TC-DN3_Tc_N_CD40L-	2
CASSPMGLKRETQYF	V6-2V6-3	J2-5	LULO-TC-DN3_Tc_N_CD40L-	30
CASSPMGLKRETQYF	V6-2V6-3	J2-7	LULO-TC-DN3_Tc_N_CD40L-	4
CASSPMGRKRETQYF	V6-2V6-3	J2-5	LULO-TC-DN3_Tc_N_CD40L-	1
CASSPMGVGNGYTF	V6-2V6-3	J1-2	LULO-TC-DN3_Tc_N_CD40L-	15
CASSPMRKSPGADTQYF	V6-2V6-3	J2-3	LULO-TC-DN3_Tc_N_CD40L-	1
CASSPMSLQETQYF	V6-2V6-3	J2-5	LULO-TC-DN3_Tc_N_CD40L-	5
CASSPMSLQETQYF	V6-2V6-3	J2-7	LULO-TC-DN3_Tc_N_CD40L-	1
CASSPMVGGTEAFF	V6-2V6-3	J1-1	LULO-TC-DN3_Tc_N_CD40L-	1
CASSPNEQFF	V6-2V6-3	J2-1	LULO-TC-DN3_Tc_N_CD40L-	1
CASSPNPRNTEAFF	V6-2V6-3	J1-1	LULO-TC-DN3_Tc_N_CD40L-	185
CASSPNPTVNTEAFF	V6-2V6-3	J1-1	LULO-TC-DN3_Tc_N_CD40L-	47
CASSPNRAGNTEAFF	V6-2V6-3	J1-1	LULO-TC-DN3_Tc_N_CD40L-	1
CASSPNRVQETQYF	V6-2V6-3	J2-5	LULO-TC-DN3_Tc_N_CD40L-	1
CASSPNSNQPQHF	V6-2V6-3	J1-5	LULO-TC-DN3_Tc_N_CD40L-	13
CASSPNSSGGEQYV	V6-2V6-3	J2-7	LULO-TC-DN3_Tc_N_CD40L-	3
CASSPNTEAFF	V6-2V6-3	J1-1	LULO-TC-DN3_Tc_N_CD40L-	1
CASSPNYEQYF	V6-2V6-3	J2-7	LULO-TC-DN3_Tc_N_CD40L-	1
CASSPPAGRGTDTQYF	V6-2V6-3	J2-3	LULO-TC-DN3_Tc_N_CD40L-	1
CASSPPDRGSAEAFF	V6-2V6-3	J1-1	LULO-TC-DN3_Tc_N_CD40L-	2
CASSPPDSTEAFF	V6-2V6-3	J1-1	LULO-TC-DN3_Tc_N_CD40L-	1
CASSPPEFQETQYF	V6-2V6-3	J2-5	LULO-TC-DN3_Tc_N_CD40L-	1
CASSPPGGAAKNIQYF	V6-2V6-3	J2-1	LULO-TC-DN3_Tc_N_CD40L-	1
CASSPPGGAAKNIQYF	V6-2V6-3	J2-4	LULO-TC-DN3_Tc_N_CD40L-	1
CASSPPGGGGPAQETQYF	V6-2V6-3	J2-5	LULO-TC-DN3_Tc_N_CD40L-	1
CASSPPGGGGYGYTF	V6-2V6-3	J1-2	LULO-TC-DN3_Tc_N_CD40L-	3
CASSPPGGGPYNEQFF	V6-2V6-3	J2-1	LULO-TC-DN3_Tc_N_CD40L-	1
CASSPPGGWDEQYF	V6-2V6-3	J2-7	LULO-TC-DN3_Tc_N_CD40L-	1
CASSPPGISTPQHF	V6-2V6-3	J1-5	LULO-TC-DN3_Tc_N_CD40L-	1
CASSPPGKNEQFF	V6-2V6-3	J2-1	LULO-TC-DN3_Tc_N_CD40L-	1
CASSPPGLVYIEQFF	V6-2V6-3	J2-7	LULO-TC-DN3_Tc_N_CD40L-	1
CASSPPGLVYNEQFF	V6-2V6-3	J2-1	LULO-TC-DN3_Tc_N_CD40L-	176
CASSPPGLVYNEQFF	V6-2V6-3	J2-7	LULO-TC-DN3_Tc_N_CD40L-	1
CASSPPGNTEAFF	V6-2V6-3	J1-1	LULO-TC-DN3_Tc_N_CD40L-	1
CASSPPGQGEVCTF	V6-2V6-3	J1-2	LULO-TC-DN3_Tc_N_CD40L-	25
CASSPPGQGRETQYF	V6-2V6-3	J2-5	LULO-TC-DN3_Tc_N_CD40L-	2
CASSPPGQGSYGYTF	V6-2V6-3	J1-2	LULO-TC-DN3_Tc_N_CD40L-	1
CASSPPGRSYEQYF	V6-2V6-3	J2-7	LULO-TC-DN3_Tc_N_CD40L-	1
CASSPPGSKSGELFF	V6-2V6-3	J2-2	LULO-TC-DN3_Tc_N_CD40L-	1
CASSPPGSPPTEAFF	V6-2V6-3	J1-1	LULO-TC-DN3_Tc_N_CD40L-	2
CASSPPGTATDTQYF	V6-2V6-3	J2-3	LULO-TC-DN3_Tc_N_CD40L-	1
CASSPPKGAPLYNEQFF	V6-2V6-3	J2-1	LULO-TC-DN3_Tc_N_CD40L-	1
CASSPPLLAYNEQFF	V6-2V6-3	J2-1	LULO-TC-DN3_Tc_N_CD40L-	1
CASSPPPEGQGAEAYNEQFF	V6-2V6-3	J2-1	LULO-TC-DN3_Tc_N_CD40L-	1
CASSPPPGQSSYEQYF	V6-2V6-3	J2-7	LULO-TC-DN3_Tc_N_CD40L-	1
CASSPPRGKNQPQHF	V6-2V6-3	J1-5	LULO-TC-DN3_Tc_N_CD40L-	21
CASSPPRQGPLSYGYTF	V6-2V6-3	J1-2	LULO-TC-DN3_Tc_N_CD40L-	22
CASSPPRRGGEAFF	V6-2V6-3	J1-1	LULO-TC-DN3_Tc_N_CD40L-	1
CASSPPSGANVLTF	V6-2V6-3	J2-6	LULO-TC-DN3_Tc_N_CD40L-	1
CASSPPSGAYEQFF	V6-2V6-3	J2-1	LULO-TC-DN3_Tc_N_CD40L-	1
CASSPPSGRNTQYF	V6-2V6-3	J2-3	LULO-TC-DN3_Tc_N_CD40L-	1
CASSPPSGTGELFF	V6-2V6-3	J2-2	LULO-TC-DN3_Tc_N_CD40L-	1
CASSPPSQETQYF	V6-2V6-3	J2-5	LULO-TC-DN3_Tc_N_CD40L-	1
CASSPPSRSYGYTF	V6-2V6-3	J1-2	LULO-TC-DN3_Tc_N_CD40L-	5
CASSPPTDTQYF	V6-2V6-3	J2-3	LULO-TC-DN3_Tc_N_CD40L-	1
CASSPPTGDRGYNEQFF	V6-2V6-3	J2-1	LULO-TC-DN3_Tc_N_CD40L-	1
CASSPPTGTRTETQYF	V6-2V6-3	J2-1	LULO-TC-DN3_Tc_N_CD40L-	1
CASSPPTGTRTETQYF	V6-2V6-3	J2-5	LULO-TC-DN3_Tc_N_CD40L-	1
CASSPPTGYNEQFF	V6-2V6-3	J2-1	LULO-TC-DN3_Tc_N_CD40L-	1
CASSPPTSGNNEQFF	V6-2V6-3	J2-1	LULO-TC-DN3_Tc_N_CD40L-	1
CASSPPVGTGELFF	V6-2V6-3	J2-2	LULO-TC-DN3_Tc_N_CD40L-	2
CASSPPVREIGETQYF	V6-2V6-3	J2-1	LULO-TC-DN3_Tc_N_CD40L-	5
CASSPPVREIGETQYF	V6-2V6-3	J2-5	LULO-TC-DN3_Tc_N_CD40L-	239
CASSPPVREIGETQYF	V6-2V6-3	J2-7	LULO-TC-DN3_Tc_N_CD40L-	9
CASSPPVREIGETQYS	V6-2V6-3	J2-5	LULO-TC-DN3_Tc_N_CD40L-	2
CASSPPWSYNSPLHF	V6-2V6-3	J1-6	LULO-TC-DN3_Tc_N_CD40L-	1
CASSPPWTGEAGELFF	V6-2V6-3	J2-2	LULO-TC-DN3_Tc_N_CD40L-	2
CASSPQARGGRWDTEAFF	V6-2V6-3	J1-1	LULO-TC-DN3_Tc_N_CD40L-	7
CASSPQETQYF	V6-2V6-3	J2-5	LULO-TC-DN3_Tc_N_CD40L-	1
CASSPQGANTEAFF	V6-2V6-3	J1-1	LULO-TC-DN3_Tc_N_CD40L-	1
CASSPQGASKPLHF	V6-2V6-3	J1-6	LULO-TC-DN3_Tc_N_CD40L-	2
CASSPQGGTGELFF	V6-2V6-3	J2-2	LULO-TC-DN3_Tc_N_CD40L-	1
CASSPQGGYEQYF	V6-2V6-3	J2-7	LULO-TC-DN3_Tc_N_CD40L-	1
CASSPQGLTEAFF	V6-2V6-3	J1-1	LULO-TC-DN3_Tc_N_CD40L-	1
CASSPQGMVNGYTF	V6-2V6-3	J1-2	LULO-TC-DN3_Tc_N_CD40L-	40
CASSPQGNQPQHF	V6-2V6-3	J1-5	LULO-TC-DN3_Tc_N_CD40L-	1
CASSPQGVEQFF	V6-2V6-3	J2-1	LULO-TC-DN3_Tc_N_CD40L-	3
CASSPQGVYYNEQFF	V6-2V6-3	J2-1	LULO-TC-DN3_Tc_N_CD40L-	1
CASSPQGYEQFF	V6-2V6-3	J2-1	LULO-TC-DN3_Tc_N_CD40L-	2
CASSPQGYSNQPQHF	V6-2V6-3	J1-5	LULO-TC-DN3_Tc_N_CD40L-	12
CASSPQLQSSYNEQFF	V6-2V6-3	J2-1	LULO-TC-DN3_Tc_N_CD40L-	1
CASSPQNGHTF	V6-2V6-3	J1-2	LULO-TC-DN3_Tc_N_CD40L-	4
CASSPQNGYTF	V6-2V6-3	J1-2	LULO-TC-DN3_Tc_N_CD40L-	963
CASSPQNGYTF	V6-2V6-3	J1-6	LULO-TC-DN3_Tc_N_CD40L-	2
CASSPQPGGNQPQHF	V6-2V6-3	J1-5	LULO-TC-DN3_Tc_N_CD40L-	10
CASSPQRNTEAFF	V6-2V6-3	J1-1	LULO-TC-DN3_Tc_N_CD40L-	68
CASSPQTGTYEQYF	V6-2V6-3	J2-1	LULO-TC-DN3_Tc_N_CD40L-	2
CASSPQTGTYEQYF	V6-2V6-3	J2-7	LULO-TC-DN3_Tc_N_CD40L-	36
CASSPQTVNEQFF	V6-2V6-3	J2-1	LULO-TC-DN3_Tc_N_CD40L-	6
CASSPQVANTGELFF	V6-2V6-3	J2-2	LULO-TC-DN3_Tc_N_CD40L-	47
CASSPQVYSYNEQFF	V6-2V6-3	J2-1	LULO-TC-DN3_Tc_N_CD40L-	2
CASSPRDEQFF	V6-2V6-3	J2-1	LULO-TC-DN3_Tc_N_CD40L-	76
CASSPRDEQFF	V6-2V6-3	J2-5	LULO-TC-DN3_Tc_N_CD40L-	1
CASSPRDGLNQPQHF	V6-2V6-3	J1-5	LULO-TC-DN3_Tc_N_CD40L-	1
CASSPRDGSSQYF	V6-2V6-3	J2-5	LULO-TC-DN3_Tc_N_CD40L-	1
CASSPRDKNTDTQYF	V6-2V6-3	J2-3	LULO-TC-DN3_Tc_N_CD40L-	3
CASSPRDNEQYF	V6-2V6-3	J2-7	LULO-TC-DN3_Tc_N_CD40L-	1
CASSPRDRGGNEQFF	V6-2V6-3	J2-1	LULO-TC-DN3_Tc_N_CD40L-	1
CASSPRDRGLDTEAFF	V6-2V6-3	J1-1	LULO-TC-DN3_Tc_N_CD40L-	1
CASSPRDRGNYGYTF	V6-2V6-3	J1-2	LULO-TC-DN3_Tc_N_CD40L-	1
CASSPRDRGPHEQFF	V6-2V6-3	J2-1	LULO-TC-DN3_Tc_N_CD40L-	2
CASSPRDRGVYNEQFF	V6-2V6-3	J2-1	LULO-TC-DN3_Tc_N_CD40L-	1
CASSPRDRGWETQYF	V6-2V6-3	J2-5	LULO-TC-DN3_Tc_N_CD40L-	2
CASSPRDRGYEQYF	V6-2V6-3	J2-7	LULO-TC-DN3_Tc_N_CD40L-	1
CASSPRDRINQPQHF	V6-2V6-3	J1-5	LULO-TC-DN3_Tc_N_CD40L-	1
CASSPRDRLNKPQHF	V6-2V6-3	J1-5	LULO-TC-DN3_Tc_N_CD40L-	3
CASSPRDRLNQPHHF	V6-2V6-3	J1-5	LULO-TC-DN3_Tc_N_CD40L-	1
CASSPRDRLNQPKHF	V6-2V6-3	J1-5	LULO-TC-DN3_Tc_N_CD40L-	1
CASSPRDRLNQPQHF	V6-2V6-3	J1-5	LULO-TC-DN3_Tc_N_CD40L-	560
CASSPRDRLNQPQHL	V6-2V6-3	J1-5	LULO-TC-DN3_Tc_N_CD40L-	2
CASSPRDRPAAFF	V6-2V6-3	J1-1	LULO-TC-DN3_Tc_N_CD40L-	1
CASSPRDRSGNQPQHF	V6-2V6-3	J1-5	LULO-TC-DN3_Tc_N_CD40L-	1
CASSPRDRTEAFF	V6-2V6-3	J1-1	LULO-TC-DN3_Tc_N_CD40L-	510
CASSPRDRTEALF	V6-2V6-3	J1-1	LULO-TC-DN3_Tc_N_CD40L-	1
CASSPRDRTEAVF	V6-2V6-3	J1-1	LULO-TC-DN3_Tc_N_CD40L-	2
CASSPRDRTEDFF	V6-2V6-3	J1-1	LULO-TC-DN3_Tc_N_CD40L-	2
CASSPRDSTWRDTQYF	V6-2V6-3	J2-3	LULO-TC-DN3_Tc_N_CD40L-	1
CASSPRDSYEQYF	V6-2V6-3	J2-7	LULO-TC-DN3_Tc_N_CD40L-	13
CASSPREGGNQPQHF	V6-2V6-3	J1-5	LULO-TC-DN3_Tc_N_CD40L-	725
CASSPREGTNQPQHF	V6-2V6-3	J1-5	LULO-TC-DN3_Tc_N_CD40L-	122
CASSPRGAQMYNEQFF	V6-2V6-3	J2-1	LULO-TC-DN3_Tc_N_CD40L-	1
CASSPRGGDSTEAFF	V6-2V6-3	J1-1	LULO-TC-DN3_Tc_N_CD40L-	1
CASSPRGGEAFNSPLHF	V6-2V6-3	J1-6	LULO-TC-DN3_Tc_N_CD40L-	39
CASSPRGGGALDQETQYF	V6-2V6-3	J2-5	LULO-TC-DN3_Tc_N_CD40L-	1
CASSPRGGGNTGELFF	V6-2V6-3	J2-2	LULO-TC-DN3_Tc_N_CD40L-	1
CASSPRGGLYYNEQFF	V6-2V6-3	J2-1	LULO-TC-DN3_Tc_N_CD40L-	1
CASSPRGGNPDQPQHF	V6-2V6-3	J1-5	LULO-TC-DN3_Tc_N_CD40L-	1
CASSPRGGPDTEYF	V6-2V6-3	J2-3	LULO-TC-DN3_Tc_N_CD40L-	1
CASSPRGGPDTQDF	V6-2V6-3	J2-3	LULO-TC-DN3_Tc_N_CD40L-	5
CASSPRGGPDTQYF	V6-2V6-3	J2-3	LULO-TC-DN3_Tc_N_CD40L-	696
CASSPRGGVNIQYF	V6-2V6-3	J2-4	LULO-TC-DN3_Tc_N_CD40L-	1
CASSPRGHEQYF	V6-2V6-3	J2-7	LULO-TC-DN3_Tc_N_CD40L-	2
CASSPRGPNYEQYF	V6-2V6-3	J2-7	LULO-TC-DN3_Tc_N_CD40L-	1
CASSPRGPRPVNEQFF	V6-2V6-3	J2-1	LULO-TC-DN3_Tc_N_CD40L-	1
CASSPRGPYGYTF	V6-2V6-3	J1-2	LULO-TC-DN3_Tc_N_CD40L-	25
CASSPRGQANSPLHF	V6-2V6-3	J1-6	LULO-TC-DN3_Tc_N_CD40L-	1
CASSPRGQGKGTQYF	V6-2V6-3	J2-5	LULO-TC-DN3_Tc_N_CD40L-	1
CASSPRGRLNQPQHF	V6-2V6-3	J1-5	LULO-TC-DN3_Tc_N_CD40L-	1
CASSPRGRSPGDGELFF	V6-2V6-3	J2-2	LULO-TC-DN3_Tc_N_CD40L-	2
CASSPRGSFNTEAFF	V6-2V6-3	J1-1	LULO-TC-DN3_Tc_N_CD40L-	425
CASSPRGSFNTEAVF	V6-2V6-3	J1-1	LULO-TC-DN3_Tc_N_CD40L-	1
CASSPRGSGDTDTQYF	V6-2V6-3	J2-3	LULO-TC-DN3_Tc_N_CD40L-	2
CASSPRGSNQPQHF	V6-2V6-3	J1-5	LULO-TC-DN3_Tc_N_CD40L-	1
CASSPRGSSYNEQFF	V6-2V6-3	J2-1	LULO-TC-DN3_Tc_N_CD40L-	1
CASSPRGVGELFF	V6-2V6-3	J2-2	LULO-TC-DN3_Tc_N_CD40L-	1
CASSPRGVQNYGYTF	V6-2V6-3	J1-2	LULO-TC-DN3_Tc_N_CD40L-	10
CASSPRIAGGIRDTQYF	V6-2V6-3	J2-3	LULO-TC-DN3_Tc_N_CD40L-	2
CASSPRLAGASSYEQYF	V6-2V6-3	J2-1	LULO-TC-DN3_Tc_N_CD40L-	3
CASSPRLAGASSYEQYF	V6-2V6-3	J2-4	LULO-TC-DN3_Tc_N_CD40L-	1
CASSPRLAGASSYEQYF	V6-2V6-3	J2-7	LULO-TC-DN3_Tc_N_CD40L-	117
CASSPRLDSHNEQFF	V6-2V6-3	J2-1	LULO-TC-DN3_Tc_N_CD40L-	1
CASSPRPDTGELFF	V6-2V6-3	J2-2	LULO-TC-DN3_Tc_N_CD40L-	3
CASSPRPIRYTGELFF	V6-2V6-3	J2-2	LULO-TC-DN3_Tc_N_CD40L-	24
CASSPRPIRYTWELFF	V6-2V6-3	J2-2	LULO-TC-DN3_Tc_N_CD40L-	1
CASSPRPTQETQYF	V6-2V6-3	J2-5	LULO-TC-DN3_Tc_N_CD40L-	1
CASSPRQGEGYGYTF	V6-2V6-3	J1-2	LULO-TC-DN3_Tc_N_CD40L-	3
CASSPRQGQETQYF	V6-2V6-3	J2-5	LULO-TC-DN3_Tc_N_CD40L-	2
CASSPRQYSNQPQHF	V6-2V6-3	J1-5	LULO-TC-DN3_Tc_N_CD40L-	2
CASSPRRDRDTQYF	V6-2V6-3	J2-3	LULO-TC-DN3_Tc_N_CD40L-	1
CASSPRRLGYNEQFF	V6-2V6-3	J2-1	LULO-TC-DN3_Tc_N_CD40L-	6
CASSPRRLGYNEQFF	V6-2V6-3	J2-7	LULO-TC-DN3_Tc_N_CD40L-	1
CASSPRRVNTEAFF	V6-2V6-3	J1-1	LULO-TC-DN3_Tc_N_CD40L-	20
CASSPRRVNTEAFL	V6-2V6-3	J1-1	LULO-TC-DN3_Tc_N_CD40L-	1
CASSPRRVNTEAVF	V6-2V6-3	J1-1	LULO-TC-DN3_Tc_N_CD40L-	1
CASSPRSGETQYF	V6-2V6-3	J2-5	LULO-TC-DN3_Tc_N_CD40L-	3
CASSPRSGGADRLNNEQFF	V6-2V6-3	J2-1	LULO-TC-DN3_Tc_N_CD40L-	1
CASSPRSSYNEQFF	V6-2V6-3	J2-1	LULO-TC-DN3_Tc_N_CD40L-	2
CASSPRTGAGNTIYF	V6-2V6-3	J1-3	LULO-TC-DN3_Tc_N_CD40L-	1
CASSPRTGGLILSNQPQHF	V6-2V6-3	J1-5	LULO-TC-DN3_Tc_N_CD40L-	43
CASSPRTGGNTEAFF	V6-2V6-3	J1-1	LULO-TC-DN3_Tc_N_CD40L-	6
CASSPRTGKDYGYTF	V6-2V6-3	J1-2	LULO-TC-DN3_Tc_N_CD40L-	1
CASSPRTGPYSNQPQHF	V6-2V6-3	J1-5	LULO-TC-DN3_Tc_N_CD40L-	2
CASSPRTGRDKNIQYF	V6-2V6-3	J2-7	LULO-TC-DN3_Tc_N_CD40L-	2
CASSPRTGWSTDTQYF	V6-2V6-3	J2-3	LULO-TC-DN3_Tc_N_CD40L-	3
CASSPRTKTDTQYF	V6-2V6-3	J2-3	LULO-TC-DN3_Tc_N_CD40L-	3
CASSPRTNPDTQYF	V6-2V6-3	J2-3	LULO-TC-DN3_Tc_N_CD40L-	2
CASSPRTNSPLHF	V6-2V6-3	J1-6	LULO-TC-DN3_Tc_N_CD40L-	4
CASSPRTQSGRDKRTEAFF	V6-2V6-3	J1-1	LULO-TC-DN3_Tc_N_CD40L-	1
CASSPRTRQETQYF	V6-2V6-3	J2-5	LULO-TC-DN3_Tc_N_CD40L-	1
CASSPRTSGESDTQYF	V6-2V6-3	J2-3	LULO-TC-DN3_Tc_N_CD40L-	1
CASSPRVNRPQHF	V6-2V6-3	J1-5	LULO-TC-DN3_Tc_N_CD40L-	465
CASSPRVSGGAGTQYF	V6-2V6-3	J2-5	LULO-TC-DN3_Tc_N_CD40L-	4
CASSPRVSGGAGTQYF	V6-2V6-3	J2-7	LULO-TC-DN3_Tc_N_CD40L-	2
CASSPRVSGGARTQYF	V6-2V6-3	J2-5	LULO-TC-DN3_Tc_N_CD40L-	1
CASSPSADYGYTF	V6-2V6-3	J1-2	LULO-TC-DN3_Tc_N_CD40L-	3
CASSPSDPGLAGLTGELFF	V6-2V6-3	J2-2	LULO-TC-DN3_Tc_N_CD40L-	5
CASSPSDRDDEQFF	V6-2V6-3	J2-7	LULO-TC-DN3_Tc_N_CD40L-	1
CASSPSERLAGARYNEQFF	V6-2V6-3	J2-1	LULO-TC-DN3_Tc_N_CD40L-	21
CASSPSGAQPNTEAFF	V6-2V6-3	J1-1	LULO-TC-DN3_Tc_N_CD40L-	42
CASSPSGASFHGYTF	V6-2V6-3	J1-2	LULO-TC-DN3_Tc_N_CD40L-	1
CASSPSGGALEKLFF	V6-2V6-3	J1-4	LULO-TC-DN3_Tc_N_CD40L-	2
CASSPSGGGDTQYF	V6-2V6-3	J2-3	LULO-TC-DN3_Tc_N_CD40L-	1
CASSPSGGGTDTQYF	V6-2V6-3	J2-3	LULO-TC-DN3_Tc_N_CD40L-	1
CASSPSGGSSYNEQFF	V6-2V6-3	J2-1	LULO-TC-DN3_Tc_N_CD40L-	2
CASSPSGGVNIQYF	V6-2V6-3	J1-2	LULO-TC-DN3_Tc_N_CD40L-	1
CASSPSGGVNIQYF	V6-2V6-3	J2-4	LULO-TC-DN3_Tc_N_CD40L-	14
CASSPSGGVNIQYF	V6-2V6-3	J2-7	LULO-TC-DN3_Tc_N_CD40L-	6
CASSPSGRANTEAFF	V6-2V6-3	J1-1	LULO-TC-DN3_Tc_N_CD40L-	1
CASSPSGTGGSGANVLTF	V6-2V6-3	J2-6	LULO-TC-DN3_Tc_N_CD40L-	37
CASSPSGTRLSYNEQFF	V6-2V6-3	J2-1	LULO-TC-DN3_Tc_N_CD40L-	1
CASSPSGYGYTF	V6-2V6-3	J1-2	LULO-TC-DN3_Tc_N_CD40L-	1
CASSPSLADRGPGNTIYF	V6-2V6-3	J1-3	LULO-TC-DN3_Tc_N_CD40L-	9
CASSPSLSGAVYNEQFF	V6-2V6-3	J2-1	LULO-TC-DN3_Tc_N_CD40L-	1
CASSPSPGQETQYF	V6-2V6-3	J2-5	LULO-TC-DN3_Tc_N_CD40L-	1
CASSPSSGRETQYF	V6-2V6-3	J2-5	LULO-TC-DN3_Tc_N_CD40L-	1
CASSPSSNEQFF	V6-2V6-3	J2-1	LULO-TC-DN3_Tc_N_CD40L-	947
CASSPSSNEQFF	V6-2V6-3	J2-4	LULO-TC-DN3_Tc_N_CD40L-	1
CASSPSSNEQFF	V6-2V6-3	J2-5	LULO-TC-DN3_Tc_N_CD40L-	2
CASSPSSNEQFF	V6-2V6-3	J2-7	LULO-TC-DN3_Tc_N_CD40L-	14
CASSPSSNEQFY	V6-2V6-3	J2-1	LULO-TC-DN3_Tc_N_CD40L-	1
CASSPSSYNEQFF	V6-2V6-3	J2-1	LULO-TC-DN3_Tc_N_CD40L-	3
CASSPSTGRYGYTF	V6-2V6-3	J1-2	LULO-TC-DN3_Tc_N_CD40L-	3
CASSPSVEAPLHF	V6-2V6-3	J1-6	LULO-TC-DN3_Tc_N_CD40L-	3
CASSPTATNEKLFF	V6-2V6-3	J1-4	LULO-TC-DN3_Tc_N_CD40L-	26
CASSPTDGTGLFF	V6-2V6-3	J2-1	LULO-TC-DN3_Tc_N_CD40L-	2
CASSPTDNSPLHF	V6-2V6-3	J1-6	LULO-TC-DN3_Tc_N_CD40L-	3
CASSPTEETQYF	V6-2V6-3	J2-5	LULO-TC-DN3_Tc_N_CD40L-	1
CASSPTFYKSPLHF	V6-2V6-3	J1-6	LULO-TC-DN3_Tc_N_CD40L-	1
CASSPTGANTEAFF	V6-2V6-3	J1-1	LULO-TC-DN3_Tc_N_CD40L-	2
CASSPTGFEQYF	V6-2V6-3	J2-7	LULO-TC-DN3_Tc_N_CD40L-	2
CASSPTGGSTEAFF	V6-2V6-3	J1-1	LULO-TC-DN3_Tc_N_CD40L-	365
CASSPTGHQETQYF	V6-2V6-3	J2-5	LULO-TC-DN3_Tc_N_CD40L-	2
CASSPTGIQETQYF	V6-2V6-3	J2-5	LULO-TC-DN3_Tc_N_CD40L-	2
CASSPTGKWTDTQDF	V6-2V6-3	J2-3	LULO-TC-DN3_Tc_N_CD40L-	2
CASSPTGKWTDTQYF	V6-2V6-3	J2-2	LULO-TC-DN3_Tc_N_CD40L-	1
CASSPTGKWTDTQYF	V6-2V6-3	J2-3	LULO-TC-DN3_Tc_N_CD40L-	799
CASSPTGKWTDTQYF	V6-2V6-3	J2-4	LULO-TC-DN3_Tc_N_CD40L-	1
CASSPTGLLFYEQYF	V6-2V6-3	J2-7	LULO-TC-DN3_Tc_N_CD40L-	1
CASSPTGNTEAFF	V6-2V6-3	J1-1	LULO-TC-DN3_Tc_N_CD40L-	1
CASSPTGPGANTGELFF	V6-2V6-3	J2-2	LULO-TC-DN3_Tc_N_CD40L-	1
CASSPTGQGNQPQHF	V6-2V6-3	J1-5	LULO-TC-DN3_Tc_N_CD40L-	15
CASSPTGQVNQPQHF	V6-2V6-3	J1-5	LULO-TC-DN3_Tc_N_CD40L-	2
CASSPTGRGANTEELFF	V6-2V6-3	J2-2	LULO-TC-DN3_Tc_N_CD40L-	1
CASSPTGRGANTGELFF	V6-2V6-3	J2-2	LULO-TC-DN3_Tc_N_CD40L-	260
CASSPTGRGGGLYNEQFF	V6-2V6-3	J2-1	LULO-TC-DN3_Tc_N_CD40L-	8
CASSPTGRRPGELFF	V6-2V6-3	J2-2	LULO-TC-DN3_Tc_N_CD40L-	3
CASSPTGVSEQFF	V6-2V6-3	J2-1	LULO-TC-DN3_Tc_N_CD40L-	1
CASSPTGVVAEAFF	V6-2V6-3	J1-1	LULO-TC-DN3_Tc_N_CD40L-	1
CASSPTGWGANTGELFF	V6-2V6-3	J2-2	LULO-TC-DN3_Tc_N_CD40L-	2
CASSPTGYNQPQHF	V6-2V6-3	J1-5	LULO-TC-DN3_Tc_N_CD40L-	1
CASSPTLGGDQPQHF	V6-2V6-3	J1-5	LULO-TC-DN3_Tc_N_CD40L-	3
CASSPTPGATGYGYTF	V6-2V6-3	J1-2	LULO-TC-DN3_Tc_N_CD40L-	1
CASSPTQGVNEQFF	V6-2V6-3	J2-1	LULO-TC-DN3_Tc_N_CD40L-	26
CASSPTRNEQFF	V6-2V6-3	J2-1	LULO-TC-DN3_Tc_N_CD40L-	3
CASSPTSGGGNEQFF	V6-2V6-3	J2-1	LULO-TC-DN3_Tc_N_CD40L-	1
CASSPTSGGVSGELFF	V6-2V6-3	J2-2	LULO-TC-DN3_Tc_N_CD40L-	2
CASSPTSQEQFF	V6-2V6-3	J2-1	LULO-TC-DN3_Tc_N_CD40L-	1
CASSPTTGGAKNIQYF	V6-2V6-3	J2-1	LULO-TC-DN3_Tc_N_CD40L-	1
CASSPTTGGAKNIQYF	V6-2V6-3	J2-4	LULO-TC-DN3_Tc_N_CD40L-	1
CASSPTTGGAKNIQYF	V6-2V6-3	J2-7	LULO-TC-DN3_Tc_N_CD40L-	1
CASSPTTLTGPSVDNEQFF	V6-2V6-3	J2-1	LULO-TC-DN3_Tc_N_CD40L-	2
CASSPTTSGTSTDTQYF	V6-2V6-3	J2-3	LULO-TC-DN3_Tc_N_CD40L-	4
CASSPTYMNTEAFF	V6-2V6-3	J1-1	LULO-TC-DN3_Tc_N_CD40L-	1
CASSPTYSEDRQETQYF	V6-2V6-3	J2-5	LULO-TC-DN3_Tc_N_CD40L-	2
CASSPVDQYEQYF	V6-2V6-3	J2-7	LULO-TC-DN3_Tc_N_CD40L-	1
CASSPVEHEQFF	V6-2V6-3	J2-1	LULO-TC-DN3_Tc_N_CD40L-	1
CASSPVGGWNEAFL	V6-2V6-3	J1-1	LULO-TC-DN3_Tc_N_CD40L-	1
CASSPVLGQLTEAFF	V6-2V6-3	J1-1	LULO-TC-DN3_Tc_N_CD40L-	1
CASSPVPGQGSYGYTF	V6-2V6-3	J1-2	LULO-TC-DN3_Tc_N_CD40L-	21
CASSPVTGELFF	V6-2V6-3	J2-2	LULO-TC-DN3_Tc_N_CD40L-	1
CASSPWAGRDEKLFF	V6-2V6-3	J1-4	LULO-TC-DN3_Tc_N_CD40L-	12
CASSPWANTGELFF	V6-2V6-3	J2-2	LULO-TC-DN3_Tc_N_CD40L-	17
CASSPWDISYEQYF	V6-2V6-3	J2-7	LULO-TC-DN3_Tc_N_CD40L-	3
CASSPWGLSAKNIQYF	V6-2V6-3	J2-1	LULO-TC-DN3_Tc_N_CD40L-	9
CASSPWGLSAKNIQYF	V6-2V6-3	J2-4	LULO-TC-DN3_Tc_N_CD40L-	17
CASSPWGLSAKNIQYF	V6-2V6-3	J2-7	LULO-TC-DN3_Tc_N_CD40L-	4
CASSPWGTGDSEAFF	V6-2V6-3	J1-1	LULO-TC-DN3_Tc_N_CD40L-	6
CASSPWTASTDTQYF	V6-2V6-3	J2-3	LULO-TC-DN3_Tc_N_CD40L-	1
CASSPWTGDQPQHF	V6-2V6-3	J1-5	LULO-TC-DN3_Tc_N_CD40L-	1
CASSPWTGNNQPQHF	V6-2V6-3	J1-5	LULO-TC-DN3_Tc_N_CD40L-	9
CASSPWTGSSYEQYF	V6-2V6-3	J2-1	LULO-TC-DN3_Tc_N_CD40L-	2
CASSPWTGSSYEQYF	V6-2V6-3	J2-7	LULO-TC-DN3_Tc_N_CD40L-	20
CASSPWTSGEREIQYF	V6-2V6-3	J2-5	LULO-TC-DN3_Tc_N_CD40L-	1
CASSPWTSGERETQYF	V6-2V6-3	J2-5	LULO-TC-DN3_Tc_N_CD40L-	4
CASSPWYIGTPGEETQYF	V6-2V6-3	J2-5	LULO-TC-DN3_Tc_N_CD40L-	1
CASSPYETSGQETQYF	V6-2V6-3	J2-1	LULO-TC-DN3_Tc_N_CD40L-	1
CASSPYETSGQETQYF	V6-2V6-3	J2-3	LULO-TC-DN3_Tc_N_CD40L-	1
CASSPYETSGQETQYF	V6-2V6-3	J2-5	LULO-TC-DN3_Tc_N_CD40L-	46
CASSPYGDSGATGELFF	V6-2V6-3	J2-2	LULO-TC-DN3_Tc_N_CD40L-	1
CASSPYGTPGQNTGELFF	V6-2V6-3	J2-2	LULO-TC-DN3_Tc_N_CD40L-	1
CASSPYGTSSSYNEQFF	V6-2V6-3	J2-1	LULO-TC-DN3_Tc_N_CD40L-	1
CASSPYPGANVLTF	V6-2V6-3	J2-6	LULO-TC-DN3_Tc_N_CD40L-	33
CASSPYPGTSDPYEQYV	V6-2V6-3	J2-7	LULO-TC-DN3_Tc_N_CD40L-	5
CASSPYPRNTEAFF	V6-2V6-3	J1-1	LULO-TC-DN3_Tc_N_CD40L-	2
CASSPYRDRLNQPQHF	V6-2V6-3	J1-5	LULO-TC-DN3_Tc_N_CD40L-	1
CASSPYRDRVLNSPLHF	V6-2V6-3	J1-6	LULO-TC-DN3_Tc_N_CD40L-	351
CASSPYRGVMNTEAFF	V6-2V6-3	J1-1	LULO-TC-DN3_Tc_N_CD40L-	2
CASSPYSSGGEDTQYF	V6-2V6-3	J2-3	LULO-TC-DN3_Tc_N_CD40L-	1
CASSPYSTTSTDTQYF	V6-2V6-3	J2-3	LULO-TC-DN3_Tc_N_CD40L-	46
CASSPYTSYEQYF	V6-2V6-3	J2-7	LULO-TC-DN3_Tc_N_CD40L-	2
CASSQAPNTEAFF	V6-2V6-3	J1-1	LULO-TC-DN3_Tc_N_CD40L-	997
CASSQAPTPYQETQYF	V6-2V6-3	J2-5	LULO-TC-DN3_Tc_N_CD40L-	1
CASSQASNTEAFF	V6-2V6-3	J1-1	LULO-TC-DN3_Tc_N_CD40L-	1
CASSQASTQDYEQYF	V6-2V6-3	J2-1	LULO-TC-DN3_Tc_N_CD40L-	2
CASSQASTQDYEQYF	V6-2V6-3	J2-5	LULO-TC-DN3_Tc_N_CD40L-	4
CASSQASTQDYEQYF	V6-2V6-3	J2-7	LULO-TC-DN3_Tc_N_CD40L-	118
CASSQDEHEQFF	V6-2V6-3	J2-1	LULO-TC-DN3_Tc_N_CD40L-	1
CASSQDLGRQSAELFF	V6-2V6-3	J2-2	LULO-TC-DN3_Tc_N_CD40L-	1
CASSQDQGGTEAFF	V6-2V6-3	J1-1	LULO-TC-DN3_Tc_N_CD40L-	1
CASSQDRGGLNYGYTF	V6-2V6-3	J1-2	LULO-TC-DN3_Tc_N_CD40L-	1
CASSQDRGHDYGYTF	V6-2V6-3	J1-2	LULO-TC-DN3_Tc_N_CD40L-	2
CASSQDRLGEKLFF	V6-2V6-3	J1-4	LULO-TC-DN3_Tc_N_CD40L-	25
CASSQDRLTYNEQFF	V6-2V6-3	J2-1	LULO-TC-DN3_Tc_N_CD40L-	1
CASSQDRNSYNEQFF	V6-2V6-3	J2-1	LULO-TC-DN3_Tc_N_CD40L-	6
CASSQDRREQDV	V6-2V6-3	J2-7	LULO-TC-DN3_Tc_N_CD40L-	2
CASSQDRREQYV	V6-2V6-3	J2-1	LULO-TC-DN3_Tc_N_CD40L-	5
CASSQDRREQYV	V6-2V6-3	J2-4	LULO-TC-DN3_Tc_N_CD40L-	1
CASSQDRREQYV	V6-2V6-3	J2-5	LULO-TC-DN3_Tc_N_CD40L-	1
CASSQDRREQYV	V6-2V6-3	J2-7	LULO-TC-DN3_Tc_N_CD40L-	358
CASSQDTNGYTF	V6-2V6-3	J1-2	LULO-TC-DN3_Tc_N_CD40L-	1
CASSQDYNEQFF	V6-2V6-3	J2-1	LULO-TC-DN3_Tc_N_CD40L-	2
CASSQEGFTNTEAFF	V6-2V6-3	J1-1	LULO-TC-DN3_Tc_N_CD40L-	1
CASSQENRGAHGYTF	V6-2V6-3	J1-2	LULO-TC-DN3_Tc_N_CD40L-	1
CASSQERGGRGDYGYTF	V6-2V6-3	J1-2	LULO-TC-DN3_Tc_N_CD40L-	1
CASSQERSPVGLNYGYTF	V6-2V6-3	J1-2	LULO-TC-DN3_Tc_N_CD40L-	1
CASSQETAGNYEQYF	V6-2V6-3	J2-7	LULO-TC-DN3_Tc_N_CD40L-	2
CASSQGAAGDTF	V6-2V6-3	J1-2	LULO-TC-DN3_Tc_N_CD40L-	1
CASSQGAAGYTF	V6-2V6-3	J1-2	LULO-TC-DN3_Tc_N_CD40L-	781
CASSQGAGGLISGANILTF	V6-2V6-3	J2-6	LULO-TC-DN3_Tc_N_CD40L-	1
CASSQGAGGLISGANVLTF	V6-2V6-3	J2-6	LULO-TC-DN3_Tc_N_CD40L-	456
CASSQGAGGLISGANVLTL	V6-2V6-3	J2-6	LULO-TC-DN3_Tc_N_CD40L-	2
CASSQGAGGLISGTNVLTF	V6-2V6-3	J2-6	LULO-TC-DN3_Tc_N_CD40L-	1
CASSQGAGGLISRANVLTF	V6-2V6-3	J2-6	LULO-TC-DN3_Tc_N_CD40L-	1
CASSQGAGGLTSGANVLTF	V6-2V6-3	J2-6	LULO-TC-DN3_Tc_N_CD40L-	2
CASSQGAGGSETQYF	V6-2V6-3	J2-7	LULO-TC-DN3_Tc_N_CD40L-	1
CASSQGAGGYTF	V6-2V6-3	J1-2	LULO-TC-DN3_Tc_N_CD40L-	1
CASSQGAKNQPQHF	V6-2V6-3	J1-5	LULO-TC-DN3_Tc_N_CD40L-	1
CASSQGDEQYF	V6-2V6-3	J2-7	LULO-TC-DN3_Tc_N_CD40L-	1
CASSQGGQPQHF	V6-2V6-3	J1-5	LULO-TC-DN3_Tc_N_CD40L-	22
CASSQGGVSEQYF	V6-2V6-3	J2-7	LULO-TC-DN3_Tc_N_CD40L-	1
CASSQGGYNEQFF	V6-2V6-3	J2-1	LULO-TC-DN3_Tc_N_CD40L-	1
CASSQGKPGQRTYEQYV	V6-2V6-3	J2-7	LULO-TC-DN3_Tc_N_CD40L-	1
CASSQGLAVYNEQFF	V6-2V6-3	J2-1	LULO-TC-DN3_Tc_N_CD40L-	1
CASSQGLGDNYGYTF	V6-2V6-3	J1-2	LULO-TC-DN3_Tc_N_CD40L-	25
CASSQGLGNQPQHF	V6-2V6-3	J1-5	LULO-TC-DN3_Tc_N_CD40L-	15
CASSQGNEQFF	V6-2V6-3	J2-1	LULO-TC-DN3_Tc_N_CD40L-	40
CASSQGNEQFF	V6-2V6-3	J2-7	LULO-TC-DN3_Tc_N_CD40L-	1
CASSQGQGGGYTF	V6-2V6-3	J1-2	LULO-TC-DN3_Tc_N_CD40L-	1
CASSQGQGTDTQYF	V6-2V6-3	J2-3	LULO-TC-DN3_Tc_N_CD40L-	1
CASSQGQGVKETQYF	V6-2V6-3	J2-5	LULO-TC-DN3_Tc_N_CD40L-	2
CASSQGQPTGELFF	V6-2V6-3	J2-2	LULO-TC-DN3_Tc_N_CD40L-	1
CASSQGTGEAFF	V6-2V6-3	J1-1	LULO-TC-DN3_Tc_N_CD40L-	1
CASSQGTGIGGYTF	V6-2V6-3	J1-2	LULO-TC-DN3_Tc_N_CD40L-	1
CASSQGTSGDSADTQYF	V6-2V6-3	J2-3	LULO-TC-DN3_Tc_N_CD40L-	1
CASSQITGGGTEAFF	V6-2V6-3	J1-1	LULO-TC-DN3_Tc_N_CD40L-	1
CASSQNDRAFGRSVPEAFF	V6-2V6-3	J1-1	LULO-TC-DN3_Tc_N_CD40L-	1
CASSQNDRGQRSYNEQFF	V6-2V6-3	J2-1	LULO-TC-DN3_Tc_N_CD40L-	225
CASSQNDRGQRSYNEQFF	V6-2V6-3	J2-5	LULO-TC-DN3_Tc_N_CD40L-	1
CASSQNDRGQRSYNEQFF	V6-2V6-3	J2-7	LULO-TC-DN3_Tc_N_CD40L-	2
CASSQNRDRGLDTEAFF	V6-2V6-3	J1-1	LULO-TC-DN3_Tc_N_CD40L-	1
CASSQNVATNEKLFF	V6-2V6-3	J1-4	LULO-TC-DN3_Tc_N_CD40L-	8
CASSQPGQTTDTQYF	V6-2V6-3	J2-3	LULO-TC-DN3_Tc_N_CD40L-	1
CASSQPRQRNSPLHF	V6-2V6-3	J1-6	LULO-TC-DN3_Tc_N_CD40L-	3
CASSQQELNQPQHF	V6-2V6-3	J1-5	LULO-TC-DN3_Tc_N_CD40L-	39
CASSQQGHTEAFF	V6-2V6-3	J1-1	LULO-TC-DN3_Tc_N_CD40L-	31
CASSQQGKNQPQHF	V6-2V6-3	J1-5	LULO-TC-DN3_Tc_N_CD40L-	2
CASSQQGLGTGELFF	V6-2V6-3	J2-2	LULO-TC-DN3_Tc_N_CD40L-	1
CASSQQGTNVLTF	V6-2V6-3	J2-6	LULO-TC-DN3_Tc_N_CD40L-	1
CASSQQMNTGELFF	V6-2V6-3	J2-2	LULO-TC-DN3_Tc_N_CD40L-	50
CASSQRARAEAFF	V6-2V6-3	J1-1	LULO-TC-DN3_Tc_N_CD40L-	510
CASSQRGFVETQYF	V6-2V6-3	J2-1	LULO-TC-DN3_Tc_N_CD40L-	3
CASSQRGFVETQYF	V6-2V6-3	J2-5	LULO-TC-DN3_Tc_N_CD40L-	117
CASSQRGFVETQYF	V6-2V6-3	J2-7	LULO-TC-DN3_Tc_N_CD40L-	12
CASSQRGQGKANYGYTF	V6-2V6-3	J1-2	LULO-TC-DN3_Tc_N_CD40L-	1
CASSQRTSSGGIRDTQYF	V6-2V6-3	J2-3	LULO-TC-DN3_Tc_N_CD40L-	1
CASSQRVSIYNEQFF	V6-2V6-3	J2-1	LULO-TC-DN3_Tc_N_CD40L-	1
CASSQRVYEQYF	V6-2V6-3	J2-7	LULO-TC-DN3_Tc_N_CD40L-	2
CASSQSGGTHTDTQYF	V6-2V6-3	J2-3	LULO-TC-DN3_Tc_N_CD40L-	1
CASSQSSTAYEQYV	V6-2V6-3	J2-7	LULO-TC-DN3_Tc_N_CD40L-	1
CASSQSSYEQYV	V6-2V6-3	J2-7	LULO-TC-DN3_Tc_N_CD40L-	1
CASSQSYGEGYLHF	V6-2V6-3	J2-3	LULO-TC-DN3_Tc_N_CD40L-	1
CASSQSYGGGYLHF	V6-2V6-3	J2-3	LULO-TC-DN3_Tc_N_CD40L-	40
CASSQTAATNEKLFF	V6-2V6-3	J1-4	LULO-TC-DN3_Tc_N_CD40L-	1
CASSQTAGETQYF	V6-2V6-3	J2-1	LULO-TC-DN3_Tc_N_CD40L-	1
CASSQTAGETQYF	V6-2V6-3	J2-5	LULO-TC-DN3_Tc_N_CD40L-	1
CASSQTGAWETQYF	V6-2V6-3	J2-5	LULO-TC-DN3_Tc_N_CD40L-	3
CASSQTGGLVYEQYF	V6-2V6-3	J2-7	LULO-TC-DN3_Tc_N_CD40L-	12
CASSQTGTESETQYF	V6-2V6-3	J2-5	LULO-TC-DN3_Tc_N_CD40L-	1
CASSQTGVNGYTF	V6-2V6-3	J1-2	LULO-TC-DN3_Tc_N_CD40L-	17
CASSQTSGGASTDTQYF	V6-2V6-3	J2-3	LULO-TC-DN3_Tc_N_CD40L-	1
CASSQTYDRVTEAFF	V6-2V6-3	J1-1	LULO-TC-DN3_Tc_N_CD40L-	12
CASSQVAGGPSTDTQYF	V6-2V6-3	J2-3	LULO-TC-DN3_Tc_N_CD40L-	1
CASSQVGTGDEQYF	V6-2V6-3	J2-7	LULO-TC-DN3_Tc_N_CD40L-	1
CASSQVQGVNSPLHF	V6-2V6-3	J1-6	LULO-TC-DN3_Tc_N_CD40L-	1
CASSQVVEGGEQFF	V6-2V6-3	J2-1	LULO-TC-DN3_Tc_N_CD40L-	1
CASSRAGNSNQPQHF	V6-2V6-3	J1-5	LULO-TC-DN3_Tc_N_CD40L-	6
CASSRAGNTNQPQHF	V6-2V6-3	J1-5	LULO-TC-DN3_Tc_N_CD40L-	1
CASSRALRELFF	V6-2V6-3	J2-2	LULO-TC-DN3_Tc_N_CD40L-	69
CASSRALRVLFF	V6-2V6-3	J2-2	LULO-TC-DN3_Tc_N_CD40L-	1
CASSRAPNTEAFF	V6-2V6-3	J1-1	LULO-TC-DN3_Tc_N_CD40L-	1
CASSRARPGQGGRETQYF	V6-2V6-3	J2-5	LULO-TC-DN3_Tc_N_CD40L-	2
CASSRDGENTEAFF	V6-2V6-3	J1-1	LULO-TC-DN3_Tc_N_CD40L-	1
CASSRDKGGTEAFF	V6-2V6-3	J1-1	LULO-TC-DN3_Tc_N_CD40L-	1
CASSRDLYEAFF	V6-2V6-3	J1-1	LULO-TC-DN3_Tc_N_CD40L-	942
CASSRDLYEAFL	V6-2V6-3	J1-1	LULO-TC-DN3_Tc_N_CD40L-	3
CASSRDLYEAFM	V6-2V6-3	J1-1	LULO-TC-DN3_Tc_N_CD40L-	1
CASSRDPPSVGLFGTQYF	V6-2V6-3	J2-4J2-5	LULO-TC-DN3_Tc_N_CD40L-	1
CASSRDQGGTEAFF	V6-2V6-3	J1-1	LULO-TC-DN3_Tc_N_CD40L-	494
CASSRDQGGTEDFF	V6-2V6-3	J1-1	LULO-TC-DN3_Tc_N_CD40L-	1
CASSRDRGHQPQHF	V6-2V6-3	J1-5	LULO-TC-DN3_Tc_N_CD40L-	4
CASSRDRGLREQYV	V6-2V6-3	J2-7	LULO-TC-DN3_Tc_N_CD40L-	3
CASSRDRGNQPQDF	V6-2V6-3	J1-5	LULO-TC-DN3_Tc_N_CD40L-	1
CASSRDRGNQPQHF	V6-2V6-3	J1-5	LULO-TC-DN3_Tc_N_CD40L-	670
CASSRDRGNQPQHL	V6-2V6-3	J1-5	LULO-TC-DN3_Tc_N_CD40L-	1
CASSRDRGQETQYF	V6-2V6-3	J2-5	LULO-TC-DN3_Tc_N_CD40L-	30
CASSRDRGQETQYF	V6-2V6-3	J2-7	LULO-TC-DN3_Tc_N_CD40L-	3
CASSRDRGRQTQYF	V6-2V6-3	J2-5	LULO-TC-DN3_Tc_N_CD40L-	1
CASSRDRGSGGYTF	V6-2V6-3	J1-2	LULO-TC-DN3_Tc_N_CD40L-	1
CASSRDSYGNTF	V6-2V6-3	J1-2	LULO-TC-DN3_Tc_N_CD40L-	1
CASSRDSYGYTF	V6-2V6-3	J1-2	LULO-TC-DN3_Tc_N_CD40L-	2959
CASSRDSYGYTY	V6-2V6-3	J1-2	LULO-TC-DN3_Tc_N_CD40L-	1
CASSRDTPVNTQYF	V6-2V6-3	J2-3	LULO-TC-DN3_Tc_N_CD40L-	1
CASSRDWGYSF	V6-2V6-3	J1-2	LULO-TC-DN3_Tc_N_CD40L-	2
CASSRDWGYTF	V6-2V6-3	J1-2	LULO-TC-DN3_Tc_N_CD40L-	599
CASSREGLYGYTF	V6-2V6-3	J1-2	LULO-TC-DN3_Tc_N_CD40L-	16
CASSRETDRSNYGYTF	V6-2V6-3	J1-2	LULO-TC-DN3_Tc_N_CD40L-	1
CASSRGADTGELFF	V6-2V6-3	J2-2	LULO-TC-DN3_Tc_N_CD40L-	5
CASSRGAGAYEQYF	V6-2V6-3	J2-7	LULO-TC-DN3_Tc_N_CD40L-	1
CASSRGAGGDEQYV	V6-2V6-3	J2-7	LULO-TC-DN3_Tc_N_CD40L-	26
CASSRGENNEQFF	V6-2V6-3	J2-1	LULO-TC-DN3_Tc_N_CD40L-	38
CASSRGGEGSPLHF	V6-2V6-3	J1-6	LULO-TC-DN3_Tc_N_CD40L-	85
CASSRGGGSGELFF	V6-2V6-3	J2-2	LULO-TC-DN3_Tc_N_CD40L-	4
CASSRGGQGPRETQYF	V6-2V6-3	J2-5	LULO-TC-DN3_Tc_N_CD40L-	2
CASSRGGRTGRETQYF	V6-2V6-3	J2-5	LULO-TC-DN3_Tc_N_CD40L-	2
CASSRGLAGADTQYF	V6-2V6-3	J2-3	LULO-TC-DN3_Tc_N_CD40L-	16
CASSRGLDEQFF	V6-2V6-3	J2-1	LULO-TC-DN3_Tc_N_CD40L-	2
CASSRGLQETQYF	V6-2V6-3	J2-5	LULO-TC-DN3_Tc_N_CD40L-	1
CASSRGNTEAFF	V6-2V6-3	J1-1	LULO-TC-DN3_Tc_N_CD40L-	47
CASSRGPYNEQFF	V6-2V6-3	J2-1	LULO-TC-DN3_Tc_N_CD40L-	31
CASSRGQGTANEKLFF	V6-2V6-3	J1-4	LULO-TC-DN3_Tc_N_CD40L-	1
CASSRGQGYGYTF	V6-2V6-3	J1-2	LULO-TC-DN3_Tc_N_CD40L-	4
CASSRGQQPQHF	V6-2V6-3	J1-5	LULO-TC-DN3_Tc_N_CD40L-	6
CASSRGQTGMNTEAFF	V6-2V6-3	J1-1	LULO-TC-DN3_Tc_N_CD40L-	59
CASSRGQTYEAFF	V6-2V6-3	J1-1	LULO-TC-DN3_Tc_N_CD40L-	1
CASSRGRSGYTF	V6-2V6-3	J1-2	LULO-TC-DN3_Tc_N_CD40L-	1
CASSRGRVETQYF	V6-2V6-3	J2-5	LULO-TC-DN3_Tc_N_CD40L-	3
CASSRGTASSYNEQFF	V6-2V6-3	J2-1	LULO-TC-DN3_Tc_N_CD40L-	4
CASSRGTPTDTQYF	V6-2V6-3	J2-3	LULO-TC-DN3_Tc_N_CD40L-	2
CASSRGVDEQFF	V6-2V6-3	J2-1	LULO-TC-DN3_Tc_N_CD40L-	199
CASSRGWDSNQPQHF	V6-2V6-3	J1-5	LULO-TC-DN3_Tc_N_CD40L-	1
CASSRHLYEAFF	V6-2V6-3	J1-1	LULO-TC-DN3_Tc_N_CD40L-	1
CASSRHRDLLPDYTF	V6-2V6-3	J1-2	LULO-TC-DN3_Tc_N_CD40L-	44
CASSRISSGQHTGELFF	V6-2V6-3	J2-2	LULO-TC-DN3_Tc_N_CD40L-	1
CASSRLAGEETQYF	V6-2V6-3	J2-5	LULO-TC-DN3_Tc_N_CD40L-	10
CASSRLAGGVREQFF	V6-2V6-3	J2-1	LULO-TC-DN3_Tc_N_CD40L-	1
CASSRLAVTDTQYF	V6-2V6-3	J2-3	LULO-TC-DN3_Tc_N_CD40L-	754
CASSRLGLGTEAFF	V6-2V6-3	J1-1	LULO-TC-DN3_Tc_N_CD40L-	438
CASSRLGTANTEAFF	V6-2V6-3	J1-1	LULO-TC-DN3_Tc_N_CD40L-	1
CASSRMGGYNEQFF	V6-2V6-3	J2-1	LULO-TC-DN3_Tc_N_CD40L-	44
CASSRMGGYNEQFF	V6-2V6-3	J2-7	LULO-TC-DN3_Tc_N_CD40L-	1
CASSRMNTEAFF	V6-2V6-3	J1-1	LULO-TC-DN3_Tc_N_CD40L-	587
CASSRNAEAFF	V6-2V6-3	J1-1	LULO-TC-DN3_Tc_N_CD40L-	580
CASSRNAEASF	V6-2V6-3	J1-1	LULO-TC-DN3_Tc_N_CD40L-	3
CASSRNMNTEAFF	V6-2V6-3	J1-1	LULO-TC-DN3_Tc_N_CD40L-	1
CASSRNRALNTEAFF	V6-2V6-3	J1-1	LULO-TC-DN3_Tc_N_CD40L-	2
CASSRNRDRGLDNEAFF	V6-2V6-3	J1-1	LULO-TC-DN3_Tc_N_CD40L-	1
CASSRNRDRGLDSEAFF	V6-2V6-3	J1-1	LULO-TC-DN3_Tc_N_CD40L-	1
CASSRNRDRGLDTEAFF	V6-2V6-3	J1-1	LULO-TC-DN3_Tc_N_CD40L-	252
CASSRPGAYEQYF	V6-2V6-3	J2-7	LULO-TC-DN3_Tc_N_CD40L-	3
CASSRPGGLYNEQFF	V6-2V6-3	J2-1	LULO-TC-DN3_Tc_N_CD40L-	1
CASSRPGGPYEQYF	V6-2V6-3	J2-7	LULO-TC-DN3_Tc_N_CD40L-	1
CASSRPGGTYEQYV	V6-2V6-3	J2-7	LULO-TC-DN3_Tc_N_CD40L-	17
CASSRPLPDGSSYNEQFF	V6-2V6-3	J2-1	LULO-TC-DN3_Tc_N_CD40L-	3
CASSRPPTGANTEAFF	V6-2V6-3	J1-1	LULO-TC-DN3_Tc_N_CD40L-	485
CASSRPPTGANTEALF	V6-2V6-3	J1-1	LULO-TC-DN3_Tc_N_CD40L-	1
CASSRPPTGANTEAVC	V6-2V6-3	J1-1	LULO-TC-DN3_Tc_N_CD40L-	1
CASSRPPTGANTEAVF	V6-2V6-3	J1-1	LULO-TC-DN3_Tc_N_CD40L-	1
CASSRPPTGANTEAVV	V6-2V6-3	J1-1	LULO-TC-DN3_Tc_N_CD40L-	1
CASSRPPTGLNTEAFF	V6-2V6-3	J1-1	LULO-TC-DN3_Tc_N_CD40L-	1
CASSRPSSYNEQFF	V6-2V6-3	J2-1	LULO-TC-DN3_Tc_N_CD40L-	3
CASSRQDSYNEQFF	V6-2V6-3	J2-1	LULO-TC-DN3_Tc_N_CD40L-	3
CASSRQEQYF	V6-2V6-3	J2-7	LULO-TC-DN3_Tc_N_CD40L-	21
CASSRQETQYF	V6-2V6-3	J2-5	LULO-TC-DN3_Tc_N_CD40L-	2
CASSRQGGVLNTGELFF	V6-2V6-3	J2-2	LULO-TC-DN3_Tc_N_CD40L-	1
CASSRQGIPEAFF	V6-2V6-3	J1-1	LULO-TC-DN3_Tc_N_CD40L-	15
CASSRQGKNQPQHC	V6-2V6-3	J1-5	LULO-TC-DN3_Tc_N_CD40L-	1
CASSRQGKNQPQHF	V6-2V6-3	J1-5	LULO-TC-DN3_Tc_N_CD40L-	544
CASSRQGKNQPRHF	V6-2V6-3	J1-5	LULO-TC-DN3_Tc_N_CD40L-	1
CASSRQGPSYEQYF	V6-2V6-3	J2-7	LULO-TC-DN3_Tc_N_CD40L-	37
CASSRQGRDGYTF	V6-2V6-3	J1-2	LULO-TC-DN3_Tc_N_CD40L-	15
CASSRQGSFNEQFF	V6-2V6-3	J2-1	LULO-TC-DN3_Tc_N_CD40L-	3
CASSRQGSNEKLFF	V6-2V6-3	J1-4	LULO-TC-DN3_Tc_N_CD40L-	13
CASSRQGSNEQFF	V6-2V6-3	J2-1	LULO-TC-DN3_Tc_N_CD40L-	1
CASSRQGSRQPQHF	V6-2V6-3	J1-5	LULO-TC-DN3_Tc_N_CD40L-	1
CASSRQGSYEQYF	V6-2V6-3	J2-7	LULO-TC-DN3_Tc_N_CD40L-	1
CASSRQGSYNEEFF	V6-2V6-3	J2-1	LULO-TC-DN3_Tc_N_CD40L-	2
CASSRQGSYNEQFF	V6-2V6-3	J2-1	LULO-TC-DN3_Tc_N_CD40L-	15239
CASSRQGSYNEQFF	V6-2V6-3	J2-4	LULO-TC-DN3_Tc_N_CD40L-	4
CASSRQGSYNEQFF	V6-2V6-3	J2-5	LULO-TC-DN3_Tc_N_CD40L-	32
CASSRQGSYNEQFF	V6-2V6-3	J2-7	LULO-TC-DN3_Tc_N_CD40L-	192
CASSRQGSYNEQFL	V6-2V6-3	J2-7	LULO-TC-DN3_Tc_N_CD40L-	1
CASSRQGSYNEQGF	V6-2V6-3	J2-1	LULO-TC-DN3_Tc_N_CD40L-	1
CASSRQGSYNEQIF	V6-2V6-3	J2-1	LULO-TC-DN3_Tc_N_CD40L-	1
CASSRQGSYNEQLF	V6-2V6-3	J2-1J2-7	LULO-TC-DN3_Tc_N_CD40L-	2
CASSRQGTNYGYTF	V6-2V6-3	J1-2	LULO-TC-DN3_Tc_N_CD40L-	1
CASSRQGWFEQFF	V6-2V6-3	J2-1	LULO-TC-DN3_Tc_N_CD40L-	1
CASSRQGWSNSEAFF	V6-2V6-3	J1-1	LULO-TC-DN3_Tc_N_CD40L-	2
CASSRQGWSNTEAFF	V6-2V6-3	J1-1	LULO-TC-DN3_Tc_N_CD40L-	791
CASSRQGWSNTEAFL	V6-2V6-3	J1-1	LULO-TC-DN3_Tc_N_CD40L-	1
CASSRQGWSNTEAVF	V6-2V6-3	J1-1	LULO-TC-DN3_Tc_N_CD40L-	1
CASSRQGWSNTEAVV	V6-2V6-3	J1-1	LULO-TC-DN3_Tc_N_CD40L-	1
CASSRQGWSNTKAFF	V6-2V6-3	J1-1	LULO-TC-DN3_Tc_N_CD40L-	1
CASSRQGWTDTQYF	V6-2V6-3	J2-3	LULO-TC-DN3_Tc_N_CD40L-	1
CASSRQGYEQYF	V6-2V6-3	J2-7	LULO-TC-DN3_Tc_N_CD40L-	1
CASSRQGYNEQFF	V6-2V6-3	J2-1	LULO-TC-DN3_Tc_N_CD40L-	1
CASSRQGYRGYTF	V6-2V6-3	J1-2	LULO-TC-DN3_Tc_N_CD40L-	1
CASSRRAANTEAFF	V6-2V6-3	J1-1	LULO-TC-DN3_Tc_N_CD40L-	3
CASSRRARGQQETQYF	V6-2V6-3	J2-1	LULO-TC-DN3_Tc_N_CD40L-	1
CASSRRARGQQETQYF	V6-2V6-3	J2-5	LULO-TC-DN3_Tc_N_CD40L-	25
CASSRRARGQQETQYF	V6-2V6-3	J2-7	LULO-TC-DN3_Tc_N_CD40L-	1
CASSRRDLPRSPLHF	V6-2V6-3	J1-6	LULO-TC-DN3_Tc_N_CD40L-	27
CASSRRENTGELFF	V6-2V6-3	J2-2	LULO-TC-DN3_Tc_N_CD40L-	2
CASSRRGGDTEAFF	V6-2V6-3	J1-1	LULO-TC-DN3_Tc_N_CD40L-	6
CASSRRGGENTEAFF	V6-2V6-3	J1-1	LULO-TC-DN3_Tc_N_CD40L-	1
CASSRRGPAYEQYF	V6-2V6-3	J2-1	LULO-TC-DN3_Tc_N_CD40L-	5
CASSRRGPAYEQYF	V6-2V6-3	J2-5	LULO-TC-DN3_Tc_N_CD40L-	2
CASSRRGPAYEQYF	V6-2V6-3	J2-7	LULO-TC-DN3_Tc_N_CD40L-	330
CASSRRGTGGPQDTQYF	V6-2V6-3	J2-3	LULO-TC-DN3_Tc_N_CD40L-	1
CASSRRIGLAGASRETQYF	V6-2V6-3	J2-5	LULO-TC-DN3_Tc_N_CD40L-	1
CASSRRPSTGLYEQYF	V6-2V6-3	J2-1	LULO-TC-DN3_Tc_N_CD40L-	9
CASSRRPSTGLYEQYF	V6-2V6-3	J2-4J2-5	LULO-TC-DN3_Tc_N_CD40L-	1
CASSRRPSTGLYEQYF	V6-2V6-3	J2-7	LULO-TC-DN3_Tc_N_CD40L-	437
CASSRRPSTGLYEQYL	V6-2V6-3	J2-7	LULO-TC-DN3_Tc_N_CD40L-	1
CASSRRPSTGPCEQYF	V6-2V6-3	J2-7	LULO-TC-DN3_Tc_N_CD40L-	1
CASSRRPSTGPYEQYF	V6-2V6-3	J2-1	LULO-TC-DN3_Tc_N_CD40L-	1
CASSRRPSTGPYEQYF	V6-2V6-3	J2-7	LULO-TC-DN3_Tc_N_CD40L-	2
CASSRRPYEQFF	V6-2V6-3	J2-1	LULO-TC-DN3_Tc_N_CD40L-	1
CASSRRQGGRNEQYF	V6-2V6-3	J2-7	LULO-TC-DN3_Tc_N_CD40L-	1
CASSRRQRQGSDTQYF	V6-2V6-3	J2-3	LULO-TC-DN3_Tc_N_CD40L-	209
CASSRRQRQRSDTQYF	V6-2V6-3	J2-3	LULO-TC-DN3_Tc_N_CD40L-	1
CASSRRTGTVQETQYF	V6-2V6-3	J2-1	LULO-TC-DN3_Tc_N_CD40L-	2
CASSRRTGTVQETQYF	V6-2V6-3	J2-5	LULO-TC-DN3_Tc_N_CD40L-	15
CASSRSAGRPGELFF	V6-2V6-3	J2-2	LULO-TC-DN3_Tc_N_CD40L-	1
CASSRSARQGAGQETQYF	V6-2V6-3	J2-5	LULO-TC-DN3_Tc_N_CD40L-	33
CASSRSARQGAGQETQYF	V6-2V6-3	J2-7	LULO-TC-DN3_Tc_N_CD40L-	1
CASSRSASPLHF	V6-2V6-3	J1-6	LULO-TC-DN3_Tc_N_CD40L-	1
CASSRSGVPSYNEQFF	V6-2V6-3	J2-1	LULO-TC-DN3_Tc_N_CD40L-	1
CASSRSPGTATEAFF	V6-2V6-3	J1-1	LULO-TC-DN3_Tc_N_CD40L-	736
CASSRSPGTATEAIF	V6-2V6-3	J1-1	LULO-TC-DN3_Tc_N_CD40L-	1
CASSRSPGTEANYGYTF	V6-2V6-3	J1-2	LULO-TC-DN3_Tc_N_CD40L-	1
CASSRSPGTSTEAFF	V6-2V6-3	J1-1	LULO-TC-DN3_Tc_N_CD40L-	1
CASSRSPTGANTEAFF	V6-2V6-3	J1-1	LULO-TC-DN3_Tc_N_CD40L-	2
CASSRSPTLPAKNIQYF	V6-2V6-3	J2-7	LULO-TC-DN3_Tc_N_CD40L-	1
CASSRSRVWEQYF	V6-2V6-3	J2-7	LULO-TC-DN3_Tc_N_CD40L-	1
CASSRSTGGYNEQFF	V6-2V6-3	J2-1	LULO-TC-DN3_Tc_N_CD40L-	4
CASSRSTGTATEAFF	V6-2V6-3	J1-1	LULO-TC-DN3_Tc_N_CD40L-	1
CASSRTAGGQPQHF	V6-2V6-3	J1-5	LULO-TC-DN3_Tc_N_CD40L-	278
CASSRTANTEAFF	V6-2V6-3	J1-1	LULO-TC-DN3_Tc_N_CD40L-	17
CASSRTATNEKLFF	V6-2V6-3	J1-4	LULO-TC-DN3_Tc_N_CD40L-	13
CASSRTAYEQYV	V6-2V6-3	J2-7	LULO-TC-DN3_Tc_N_CD40L-	2
CASSRTDSYNEQFF	V6-2V6-3	J2-1	LULO-TC-DN3_Tc_N_CD40L-	3
CASSRTGEGGETQYF	V6-2V6-3	J2-5	LULO-TC-DN3_Tc_N_CD40L-	1
CASSRTGNHGYTF	V6-2V6-3	J1-2	LULO-TC-DN3_Tc_N_CD40L-	3
CASSRTGNYGCTF	V6-2V6-3	J1-2	LULO-TC-DN3_Tc_N_CD40L-	1
CASSRTGNYGYTF	V6-2V6-3	J1-2	LULO-TC-DN3_Tc_N_CD40L-	366
CASSRTGSNWPQHF	V6-2V6-3	J1-5	LULO-TC-DN3_Tc_N_CD40L-	1
CASSRTGYYGYTF	V6-2V6-3	J1-2	LULO-TC-DN3_Tc_N_CD40L-	3
CASSRTIARETQYF	V6-2V6-3	J2-5	LULO-TC-DN3_Tc_N_CD40L-	1
CASSRTKGQYGKQYF	V6-2V6-3	J2-7	LULO-TC-DN3_Tc_N_CD40L-	1
CASSRTNTEAFF	V6-2V6-3	J1-1	LULO-TC-DN3_Tc_N_CD40L-	2
CASSRTSAKETQYF	V6-2V6-3	J2-5	LULO-TC-DN3_Tc_N_CD40L-	1
CASSRTSARETQYF	V6-2V6-3	J2-1	LULO-TC-DN3_Tc_N_CD40L-	6
CASSRTSARETQYF	V6-2V6-3	J2-5	LULO-TC-DN3_Tc_N_CD40L-	427
CASSRTSARETQYF	V6-2V6-3	J2-7	LULO-TC-DN3_Tc_N_CD40L-	26
CASSRVAVTDTQYF	V6-2V6-3	J2-3	LULO-TC-DN3_Tc_N_CD40L-	1
CASSRVITGTEKETQYF	V6-2V6-3	J2-5	LULO-TC-DN3_Tc_N_CD40L-	2
CASSRVNTEAFF	V6-2V6-3	J1-1	LULO-TC-DN3_Tc_N_CD40L-	52
CASSRWGQGRDDEQFF	V6-2V6-3	J2-1	LULO-TC-DN3_Tc_N_CD40L-	3
CASSRWTVDDTGELFF	V6-2V6-3	J2-2	LULO-TC-DN3_Tc_N_CD40L-	8
CASSRYDGTATEAFF	V6-2V6-3	J1-1	LULO-TC-DN3_Tc_N_CD40L-	1
CASSRYHRTSGDNEQFF	V6-2V6-3	J2-1	LULO-TC-DN3_Tc_N_CD40L-	40
CASSSAGCSSPEQFF	V6-2V6-3	J2-1	LULO-TC-DN3_Tc_N_CD40L-	1
CASSSAGGSYNEQVF	V6-2V6-3	J2-1	LULO-TC-DN3_Tc_N_CD40L-	1
CASSSAGSLNTGELFF	V6-2V6-3	J2-2	LULO-TC-DN3_Tc_N_CD40L-	1
CASSSAGSSYNEQFF	V6-2V6-3	J2-1	LULO-TC-DN3_Tc_N_CD40L-	766
CASSSAGSSYNEQFF	V6-2V6-3	J2-5	LULO-TC-DN3_Tc_N_CD40L-	3
CASSSAGSSYNEQFF	V6-2V6-3	J2-7	LULO-TC-DN3_Tc_N_CD40L-	9
CASSSALPSYNEQFF	V6-2V6-3	J2-1	LULO-TC-DN3_Tc_N_CD40L-	1
CASSSALRDRDYEQYV	V6-2V6-3	J2-7	LULO-TC-DN3_Tc_N_CD40L-	3
CASSSANQPQHF	V6-2V6-3	J1-5	LULO-TC-DN3_Tc_N_CD40L-	1
CASSSAREQYF	V6-2V6-3	J2-7	LULO-TC-DN3_Tc_N_CD40L-	120
CASSSASLRDKYQETQYF	V6-2V6-3	J2-5	LULO-TC-DN3_Tc_N_CD40L-	1
CASSSDGRLQHF	V6-2V6-3	J1-5	LULO-TC-DN3_Tc_N_CD40L-	1
CASSSDIRDRVNYGYTF	V6-2V6-3	J1-2	LULO-TC-DN3_Tc_N_CD40L-	17
CASSSDLISGNTIYF	V6-2V6-3	J1-3	LULO-TC-DN3_Tc_N_CD40L-	1
CASSSDPQGAIYEQYF	V6-2V6-3	J2-1	LULO-TC-DN3_Tc_N_CD40L-	3
CASSSDPQGAIYEQYF	V6-2V6-3	J2-7	LULO-TC-DN3_Tc_N_CD40L-	25
CASSSDRDYSGANVLTF	V6-2V6-3	J2-6	LULO-TC-DN3_Tc_N_CD40L-	8
CASSSDRGGYEQYF	V6-2V6-3	J2-7	LULO-TC-DN3_Tc_N_CD40L-	1
CASSSDRGGYSNQPQHF	V6-2V6-3	J1-5	LULO-TC-DN3_Tc_N_CD40L-	224
CASSSDRGGYSNQTQHF	V6-2V6-3	J1-5	LULO-TC-DN3_Tc_N_CD40L-	1
CASSSDRGQETQYF	V6-2V6-3	J2-5	LULO-TC-DN3_Tc_N_CD40L-	1
CASSSDRGYEQYF	V6-2V6-3	J2-7	LULO-TC-DN3_Tc_N_CD40L-	1
CASSSDRLPSGNTIYF	V6-2V6-3	J1-3	LULO-TC-DN3_Tc_N_CD40L-	1
CASSSDRNEQFF	V6-2V6-3	J2-1	LULO-TC-DN3_Tc_N_CD40L-	1
CASSSDRPTNEKLFF	V6-2V6-3	J1-4	LULO-TC-DN3_Tc_N_CD40L-	15
CASSSDTYNQPQHF	V6-2V6-3	J1-5	LULO-TC-DN3_Tc_N_CD40L-	26
CASSSEGRGFF	V6-2V6-3	J2-1	LULO-TC-DN3_Tc_N_CD40L-	4
CASSSEQGVGPGANVLTF	V6-2V6-3	J2-6	LULO-TC-DN3_Tc_N_CD40L-	7
CASSSERTSGMRSYNEQFF	V6-2V6-3	J2-1	LULO-TC-DN3_Tc_N_CD40L-	1
CASSSFGGPGANVLTF	V6-2V6-3	J2-6	LULO-TC-DN3_Tc_N_CD40L-	2
CASSSGALATEAFF	V6-2V6-3	J1-1	LULO-TC-DN3_Tc_N_CD40L-	25
CASSSGDITQAFF	V6-2V6-3	J1-1	LULO-TC-DN3_Tc_N_CD40L-	17
CASSSGDRRNEQYF	V6-2V6-3	J2-7	LULO-TC-DN3_Tc_N_CD40L-	1
CASSSGEANEKLFF	V6-2V6-3	J1-4	LULO-TC-DN3_Tc_N_CD40L-	9
CASSSGETQYF	V6-2V6-3	J2-1	LULO-TC-DN3_Tc_N_CD40L-	21
CASSSGETQYF	V6-2V6-3	J2-3	LULO-TC-DN3_Tc_N_CD40L-	3
CASSSGETQYF	V6-2V6-3	J2-5	LULO-TC-DN3_Tc_N_CD40L-	745
CASSSGETQYF	V6-2V6-3	J2-7	LULO-TC-DN3_Tc_N_CD40L-	67
CASSSGETRYF	V6-2V6-3	J2-5	LULO-TC-DN3_Tc_N_CD40L-	1
CASSSGGATEAFF	V6-2V6-3	J1-1	LULO-TC-DN3_Tc_N_CD40L-	302
CASSSGGFEQYF	V6-2V6-3	J2-7	LULO-TC-DN3_Tc_N_CD40L-	1
CASSSGGGLGTEAFF	V6-2V6-3	J1-1	LULO-TC-DN3_Tc_N_CD40L-	2
CASSSGGGSPLHF	V6-2V6-3	J1-6	LULO-TC-DN3_Tc_N_CD40L-	1
CASSSGGGYNEQFF	V6-2V6-3	J2-1	LULO-TC-DN3_Tc_N_CD40L-	1
CASSSGGITGELFF	V6-2V6-3	J2-2	LULO-TC-DN3_Tc_N_CD40L-	1
CASSSGGPEKLFF	V6-2V6-3	J1-4	LULO-TC-DN3_Tc_N_CD40L-	2
CASSSGGPRRTQYF	V6-2V6-3	J2-5	LULO-TC-DN3_Tc_N_CD40L-	1
CASSSGGRDSQYF	V6-2V6-3	J2-4	LULO-TC-DN3_Tc_N_CD40L-	1
CASSSGGREQYV	V6-2V6-3	J2-1	LULO-TC-DN3_Tc_N_CD40L-	5
CASSSGGREQYV	V6-2V6-3	J2-7	LULO-TC-DN3_Tc_N_CD40L-	310
CASSSGGRMETQYF	V6-2V6-3	J2-5	LULO-TC-DN3_Tc_N_CD40L-	1
CASSSGGRNTEAFF	V6-2V6-3	J1-1	LULO-TC-DN3_Tc_N_CD40L-	566
CASSSGGSNTEAFF	V6-2V6-3	J1-1	LULO-TC-DN3_Tc_N_CD40L-	1
CASSSGGTDTQYF	V6-2V6-3	J2-3	LULO-TC-DN3_Tc_N_CD40L-	5
CASSSGGTHNEHFF	V6-2V6-3	J2-1	LULO-TC-DN3_Tc_N_CD40L-	1
CASSSGGTHNEQFF	V6-2V6-3	J2-1	LULO-TC-DN3_Tc_N_CD40L-	520
CASSSGGTHNEQFF	V6-2V6-3	J2-7	LULO-TC-DN3_Tc_N_CD40L-	10
CASSSGGTHNEQFS	V6-2V6-3	J2-1	LULO-TC-DN3_Tc_N_CD40L-	1
CASSSGGVTEAFF	V6-2V6-3	J1-1	LULO-TC-DN3_Tc_N_CD40L-	7
CASSSGGVYEQYF	V6-2V6-3	J2-7	LULO-TC-DN3_Tc_N_CD40L-	1
CASSSGLAGGGEQFF	V6-2V6-3	J2-1	LULO-TC-DN3_Tc_N_CD40L-	2
CASSSGLAGVPETQYF	V6-2V6-3	J2-5	LULO-TC-DN3_Tc_N_CD40L-	1
CASSSGLNQPQHF	V6-2V6-3	J1-5	LULO-TC-DN3_Tc_N_CD40L-	6
CASSSGNGYTF	V6-2V6-3	J1-2	LULO-TC-DN3_Tc_N_CD40L-	1
CASSSGNYGYTF	V6-2V6-3	J1-2	LULO-TC-DN3_Tc_N_CD40L-	4
CASSSGPDRSNEQFF	V6-2V6-3	J2-1	LULO-TC-DN3_Tc_N_CD40L-	1
CASSSGPGPPEQFF	V6-2V6-3	J2-1	LULO-TC-DN3_Tc_N_CD40L-	1
CASSSGPSNQETQYF	V6-2V6-3	J2-5	LULO-TC-DN3_Tc_N_CD40L-	5
CASSSGPSSYNEQFF	V6-2V6-3	J2-1	LULO-TC-DN3_Tc_N_CD40L-	74
CASSSGQAYNEKLFF	V6-2V6-3	J1-4	LULO-TC-DN3_Tc_N_CD40L-	2
CASSSGQEYTEAFF	V6-2V6-3	J1-1	LULO-TC-DN3_Tc_N_CD40L-	741
CASSSGQEYTEAIF	V6-2V6-3	J1-1	LULO-TC-DN3_Tc_N_CD40L-	1
CASSSGQGTQAFF	V6-2V6-3	J1-1	LULO-TC-DN3_Tc_N_CD40L-	5
CASSSGQTGMNTEAFF	V6-2V6-3	J1-1	LULO-TC-DN3_Tc_N_CD40L-	1
CASSSGQTSTDTQYF	V6-2V6-3	J2-3	LULO-TC-DN3_Tc_N_CD40L-	1
CASSSGRDSYEQYF	V6-2V6-3	J2-7	LULO-TC-DN3_Tc_N_CD40L-	1
CASSSGREIDEQYF	V6-2V6-3	J2-7	LULO-TC-DN3_Tc_N_CD40L-	165
CASSSGREYTEAFF	V6-2V6-3	J1-1	LULO-TC-DN3_Tc_N_CD40L-	1
CASSSGRINEKLFF	V6-2V6-3	J1-4	LULO-TC-DN3_Tc_N_CD40L-	398
CASSSGRIYEKLFF	V6-2V6-3	J1-4	LULO-TC-DN3_Tc_N_CD40L-	1
CASSSGSAFYGYTF	V6-2V6-3	J1-2	LULO-TC-DN3_Tc_N_CD40L-	18
CASSSGSTGNYGYTF	V6-2V6-3	J1-2	LULO-TC-DN3_Tc_N_CD40L-	1
CASSSGTGASEQYF	V6-2V6-3	J2-7	LULO-TC-DN3_Tc_N_CD40L-	8
CASSSGTGATEAFF	V6-2V6-3	J1-1	LULO-TC-DN3_Tc_N_CD40L-	1
CASSSGTGDNEQFF	V6-2V6-3	J2-1	LULO-TC-DN3_Tc_N_CD40L-	1
CASSSGTGHNEQFF	V6-2V6-3	J2-1	LULO-TC-DN3_Tc_N_CD40L-	34
CASSSGTGISDYTF	V6-2V6-3	J1-2	LULO-TC-DN3_Tc_N_CD40L-	3
CASSSGTGKAEQFF	V6-2V6-3	J2-1	LULO-TC-DN3_Tc_N_CD40L-	39
CASSSGTGKAEQFF	V6-2V6-3	J2-7	LULO-TC-DN3_Tc_N_CD40L-	2
CASSSGTGLGCTF	V6-2V6-3	J1-6	LULO-TC-DN3_Tc_N_CD40L-	1
CASSSGTGLGYTF	V6-2V6-3	J1-2	LULO-TC-DN3_Tc_N_CD40L-	818
CASSSGTGNNQPQHF	V6-2V6-3	J1-5	LULO-TC-DN3_Tc_N_CD40L-	2
CASSSGTGPAYEQYF	V6-2V6-3	J2-7	LULO-TC-DN3_Tc_N_CD40L-	1
CASSSGTGWTQPQHF	V6-2V6-3	J1-5	LULO-TC-DN3_Tc_N_CD40L-	2
CASSSGTSDRTDTQYF	V6-2V6-3	J2-3	LULO-TC-DN3_Tc_N_CD40L-	1
CASSSGTSGGAGDTLYF	V6-2V6-3	J2-3	LULO-TC-DN3_Tc_N_CD40L-	2
CASSSGTSGGAGDTQYF	V6-2V6-3	J1-4	LULO-TC-DN3_Tc_N_CD40L-	1
CASSSGTSGGAGDTQYF	V6-2V6-3	J2-2	LULO-TC-DN3_Tc_N_CD40L-	1
CASSSGTSGGAGDTQYF	V6-2V6-3	J2-3	LULO-TC-DN3_Tc_N_CD40L-	504
CASSSGTSGGAGTDHYGYTF	V6-2V6-3	J1-2	LULO-TC-DN3_Tc_N_CD40L-	1
CASSSGTSGGNEQFF	V6-2V6-3	J2-1	LULO-TC-DN3_Tc_N_CD40L-	1
CASSSGTSGPTDTQYF	V6-2V6-3	J2-3	LULO-TC-DN3_Tc_N_CD40L-	1
CASSSGTSGYNEQFF	V6-2V6-3	J2-1	LULO-TC-DN3_Tc_N_CD40L-	34
CASSSGTSGYNEQFF	V6-2V6-3	J2-5	LULO-TC-DN3_Tc_N_CD40L-	1
CASSSGTSGYNEQFF	V6-2V6-3	J2-7	LULO-TC-DN3_Tc_N_CD40L-	2
CASSSGTTPLNEQFF	V6-2V6-3	J2-1	LULO-TC-DN3_Tc_N_CD40L-	1
CASSSGVDEQFF	V6-2V6-3	J2-1	LULO-TC-DN3_Tc_N_CD40L-	1
CASSSGVGFNSGNTIYF	V6-2V6-3	J1-3	LULO-TC-DN3_Tc_N_CD40L-	10
CASSSGVGGTGELFF	V6-2V6-3	J2-2	LULO-TC-DN3_Tc_N_CD40L-	1
CASSSGVNYGYTF	V6-2V6-3	J1-2	LULO-TC-DN3_Tc_N_CD40L-	46
CASSSGVRNEQYF	V6-2V6-3	J2-7	LULO-TC-DN3_Tc_N_CD40L-	2
CASSSGYATNEKLFF	V6-2V6-3	J1-4	LULO-TC-DN3_Tc_N_CD40L-	116
CASSSHPLDRGRDNYEQYV	V6-2V6-3	J2-7	LULO-TC-DN3_Tc_N_CD40L-	25
CASSSHPYEDEQYV	V6-2V6-3	J2-7	LULO-TC-DN3_Tc_N_CD40L-	1
CASSSHRVTNTGELFF	V6-2V6-3	J2-2	LULO-TC-DN3_Tc_N_CD40L-	4
CASSSHSTGRVQPQHF	V6-2V6-3	J1-5	LULO-TC-DN3_Tc_N_CD40L-	10
CASSSIAGAYNEQFF	V6-2V6-3	J2-1	LULO-TC-DN3_Tc_N_CD40L-	48
CASSSIAGAYNEQFF	V6-2V6-3	J2-7	LULO-TC-DN3_Tc_N_CD40L-	2
CASSSIAGGLYNEQFF	V6-2V6-3	J2-1	LULO-TC-DN3_Tc_N_CD40L-	23
CASSSIAGGSSSTDTQYF	V6-2V6-3	J2-3	LULO-TC-DN3_Tc_N_CD40L-	17
CASSSIAGGWNTGELFF	V6-2V6-3	J2-2	LULO-TC-DN3_Tc_N_CD40L-	1
CASSSIEVRSSYNEQFF	V6-2V6-3	J2-1	LULO-TC-DN3_Tc_N_CD40L-	3
CASSSIGLAEACNEQFF	V6-2V6-3	J2-1	LULO-TC-DN3_Tc_N_CD40L-	1
CASSSIGLAEAYNEQFF	V6-2V6-3	J2-1	LULO-TC-DN3_Tc_N_CD40L-	370
CASSSIGLAEAYNEQFF	V6-2V6-3	J2-7	LULO-TC-DN3_Tc_N_CD40L-	5
CASSSIGLAGRTDTQYF	V6-2V6-3	J2-3	LULO-TC-DN3_Tc_N_CD40L-	1
CASSSKGTEAFF	V6-2V6-3	J1-1	LULO-TC-DN3_Tc_N_CD40L-	27
CASSSKMGGYEQYV	V6-2V6-3	J2-7	LULO-TC-DN3_Tc_N_CD40L-	1
CASSSKRGPYEQYF	V6-2V6-3	J2-5	LULO-TC-DN3_Tc_N_CD40L-	1
CASSSKRGPYEQYV	V6-2V6-3	J2-7	LULO-TC-DN3_Tc_N_CD40L-	1
CASSSKRVNTEAFF	V6-2V6-3	J1-1	LULO-TC-DN3_Tc_N_CD40L-	1
CASSSKTANTEAFF	V6-2V6-3	J1-1	LULO-TC-DN3_Tc_N_CD40L-	1
CASSSLDSNQPQHF	V6-2V6-3	J1-5	LULO-TC-DN3_Tc_N_CD40L-	3
CASSSLEDTIYF	V6-2V6-3	J1-3	LULO-TC-DN3_Tc_N_CD40L-	1
CASSSLGQGGTGELFF	V6-2V6-3	J2-2	LULO-TC-DN3_Tc_N_CD40L-	562
CASSSLGQGGTGELFL	V6-2V6-3	J2-2	LULO-TC-DN3_Tc_N_CD40L-	1
CASSSLGQGGTWELFF	V6-2V6-3	J2-2	LULO-TC-DN3_Tc_N_CD40L-	1
CASSSLGQGYGYTF	V6-2V6-3	J1-2	LULO-TC-DN3_Tc_N_CD40L-	34
CASSSLGTESNYGYTF	V6-2V6-3	J1-2	LULO-TC-DN3_Tc_N_CD40L-	1
CASSSLKLTTGELFF	V6-2V6-3	J2-2	LULO-TC-DN3_Tc_N_CD40L-	1
CASSSLLGGNYGYTF	V6-2V6-3	J1-2	LULO-TC-DN3_Tc_N_CD40L-	1
CASSSLNRPNEKLFF	V6-2V6-3	J1-4	LULO-TC-DN3_Tc_N_CD40L-	17
CASSSLPDADPQYF	V6-2V6-3	J2-3	LULO-TC-DN3_Tc_N_CD40L-	4
CASSSLPGQGRETQYF	V6-2V6-3	J2-5	LULO-TC-DN3_Tc_N_CD40L-	1
CASSSLPGQTYCYTF	V6-2V6-3	J1-2	LULO-TC-DN3_Tc_N_CD40L-	1
CASSSLPGQTYGYTF	V6-2V6-3	J1-2	LULO-TC-DN3_Tc_N_CD40L-	742
CASSSLPGQTYGYTF	V6-2V6-3	J2-1	LULO-TC-DN3_Tc_N_CD40L-	1
CASSSLPGRTYGYTF	V6-2V6-3	J1-2	LULO-TC-DN3_Tc_N_CD40L-	1
CASSSLRDGSSQYF	V6-2V6-3	J2-5	LULO-TC-DN3_Tc_N_CD40L-	8
CASSSLRGRSNQPQHF	V6-2V6-3	J1-5	LULO-TC-DN3_Tc_N_CD40L-	570
CASSSLRGRSNQPQHL	V6-2V6-3	J1-5	LULO-TC-DN3_Tc_N_CD40L-	1
CASSSLRLMSVAGVPDTQYF	V6-2V6-3	J2-3	LULO-TC-DN3_Tc_N_CD40L-	282
CASSSLRLMSVAGVPGTQYF	V6-2V6-3	J2-3	LULO-TC-DN3_Tc_N_CD40L-	1
CASSSLRVRSNQPQHF	V6-2V6-3	J1-5	LULO-TC-DN3_Tc_N_CD40L-	1
CASSSLSGGRNNQPQHF	V6-2V6-3	J1-5	LULO-TC-DN3_Tc_N_CD40L-	20
CASSSLSTSNSPLHF	V6-2V6-3	J1-6	LULO-TC-DN3_Tc_N_CD40L-	46
CASSSLTDADTQYF	V6-2V6-3	J2-3	LULO-TC-DN3_Tc_N_CD40L-	707
CASSSLTDVDTQYF	V6-2V6-3	J2-3	LULO-TC-DN3_Tc_N_CD40L-	2
CASSSLTSGGINEQFF	V6-2V6-3	J2-1	LULO-TC-DN3_Tc_N_CD40L-	1
CASSSLTSGNEQFF	V6-2V6-3	J2-1	LULO-TC-DN3_Tc_N_CD40L-	95
CASSSMGGQGLYEQYF	V6-2V6-3	J2-7	LULO-TC-DN3_Tc_N_CD40L-	1
CASSSMREGPGELFF	V6-2V6-3	J2-2	LULO-TC-DN3_Tc_N_CD40L-	1278
CASSSMREGPGPSEQYF	V6-2V6-3	J2-7	LULO-TC-DN3_Tc_N_CD40L-	1
CASSSMRESPGELFF	V6-2V6-3	J2-2	LULO-TC-DN3_Tc_N_CD40L-	1
CASSSMRFSTDTQYF	V6-2V6-3	J2-3	LULO-TC-DN3_Tc_N_CD40L-	1
CASSSMRNNGYTF	V6-2V6-3	J1-2	LULO-TC-DN3_Tc_N_CD40L-	56
CASSSNGDTEAFF	V6-2V6-3	J1-1	LULO-TC-DN3_Tc_N_CD40L-	2
CASSSNPGGQETQYF	V6-2V6-3	J2-5	LULO-TC-DN3_Tc_N_CD40L-	2
CASSSNRAYEHYF	V6-2V6-3	J2-7	LULO-TC-DN3_Tc_N_CD40L-	1
CASSSNRAYEQYF	V6-2V6-3	J2-5	LULO-TC-DN3_Tc_N_CD40L-	1
CASSSNRAYEQYF	V6-2V6-3	J2-7	LULO-TC-DN3_Tc_N_CD40L-	239
CASSSNTEAFF	V6-2V6-3	J1-1	LULO-TC-DN3_Tc_N_CD40L-	1
CASSSNWEGETQYF	V6-2V6-3	J2-5	LULO-TC-DN3_Tc_N_CD40L-	1
CASSSPDKNQPQHF	V6-2V6-3	J1-5	LULO-TC-DN3_Tc_N_CD40L-	1
CASSSPDRDNYGYTF	V6-2V6-3	J1-2	LULO-TC-DN3_Tc_N_CD40L-	1
CASSSPDRVGTDTQYF	V6-2V6-3	J2-3	LULO-TC-DN3_Tc_N_CD40L-	4
CASSSPEGGVAAFF	V6-2V6-3	J1-1	LULO-TC-DN3_Tc_N_CD40L-	2
CASSSPFFGGASDTQYF	V6-2V6-3	J2-3	LULO-TC-DN3_Tc_N_CD40L-	3
CASSSPFLGGASDAQYF	V6-2V6-3	J2-3	LULO-TC-DN3_Tc_N_CD40L-	1
CASSSPFLGGASDTQYF	V6-2V6-3	J2-3	LULO-TC-DN3_Tc_N_CD40L-	679
CASSSPFLGGASDTQYL	V6-2V6-3	J2-3	LULO-TC-DN3_Tc_N_CD40L-	2
CASSSPFLGGATDTQYF	V6-2V6-3	J2-3	LULO-TC-DN3_Tc_N_CD40L-	2
CASSSPFLGWASDTQYF	V6-2V6-3	J2-3	LULO-TC-DN3_Tc_N_CD40L-	3
CASSSPFWGGASDTQYF	V6-2V6-3	J2-3	LULO-TC-DN3_Tc_N_CD40L-	1
CASSSPGEAQYF	V6-2V6-3	J2-5	LULO-TC-DN3_Tc_N_CD40L-	3
CASSSPGELFF	V6-2V6-3	J2-2	LULO-TC-DN3_Tc_N_CD40L-	3
CASSSPGGLNTGELFF	V6-2V6-3	J2-2	LULO-TC-DN3_Tc_N_CD40L-	2
CASSSPGGPEDTQYF	V6-2V6-3	J2-3	LULO-TC-DN3_Tc_N_CD40L-	1
CASSSPGLAGGTYNEQFF	V6-2V6-3	J2-1	LULO-TC-DN3_Tc_N_CD40L-	1
CASSSPGLAYEQYF	V6-2V6-3	J2-1	LULO-TC-DN3_Tc_N_CD40L-	1
CASSSPGLAYEQYF	V6-2V6-3	J2-5	LULO-TC-DN3_Tc_N_CD40L-	2
CASSSPGLAYEQYF	V6-2V6-3	J2-7	LULO-TC-DN3_Tc_N_CD40L-	12
CASSSPGMTYEQYV	V6-2V6-3	J2-7	LULO-TC-DN3_Tc_N_CD40L-	28
CASSSPGQGLNQPQHF	V6-2V6-3	J1-5	LULO-TC-DN3_Tc_N_CD40L-	1
CASSSPGQGTNYGYTF	V6-2V6-3	J1-2	LULO-TC-DN3_Tc_N_CD40L-	1
CASSSPGQGYRGYTF	V6-2V6-3	J1-2	LULO-TC-DN3_Tc_N_CD40L-	48
CASSSPGQLNTEAFF	V6-2V6-3	J1-1	LULO-TC-DN3_Tc_N_CD40L-	34
CASSSPGQQAFF	V6-2V6-3	J1-1	LULO-TC-DN3_Tc_N_CD40L-	29
CASSSPGTGANSPLHF	V6-2V6-3	J1-6	LULO-TC-DN3_Tc_N_CD40L-	7
CASSSPGTGSVEQYF	V6-2V6-3	J2-7	LULO-TC-DN3_Tc_N_CD40L-	1
CASSSPGTIHYGYTF	V6-2V6-3	J1-2	LULO-TC-DN3_Tc_N_CD40L-	33
CASSSPGTIRYGYTF	V6-2V6-3	J1-2	LULO-TC-DN3_Tc_N_CD40L-	1
CASSSPGTRKDYTF	V6-2V6-3	J1-2	LULO-TC-DN3_Tc_N_CD40L-	1
CASSSPLEADTQYF	V6-2V6-3	J2-2	LULO-TC-DN3_Tc_N_CD40L-	1
CASSSPLEADTQYF	V6-2V6-3	J2-3	LULO-TC-DN3_Tc_N_CD40L-	1057
CASSSPLEADTQYI	V6-2V6-3	J2-3	LULO-TC-DN3_Tc_N_CD40L-	1
CASSSPLEADTQYY	V6-2V6-3	J2-3	LULO-TC-DN3_Tc_N_CD40L-	1
CASSSPLEQYF	V6-2V6-3	J2-7	LULO-TC-DN3_Tc_N_CD40L-	1
CASSSPLGAYEQYF	V6-2V6-3	J2-7	LULO-TC-DN3_Tc_N_CD40L-	4
CASSSPLQEASPLHF	V6-2V6-3	J1-6	LULO-TC-DN3_Tc_N_CD40L-	35
CASSSPLVRGRTGELFF	V6-2V6-3	J2-2	LULO-TC-DN3_Tc_N_CD40L-	1
CASSSPNQPQHF	V6-2V6-3	J1-5	LULO-TC-DN3_Tc_N_CD40L-	9
CASSSPNTEAFF	V6-2V6-3	J1-1	LULO-TC-DN3_Tc_N_CD40L-	1
CASSSPPQHF	V6-2V6-3	J1-5	LULO-TC-DN3_Tc_N_CD40L-	15
CASSSPQDRRADTQYF	V6-2V6-3	J2-3	LULO-TC-DN3_Tc_N_CD40L-	1
CASSSPREGGQPQHF	V6-2V6-3	J1-5	LULO-TC-DN3_Tc_N_CD40L-	1
CASSSPRGRGETQYF	V6-2V6-3	J2-5	LULO-TC-DN3_Tc_N_CD40L-	1
CASSSPRQGENQPQHF	V6-2V6-3	J1-5	LULO-TC-DN3_Tc_N_CD40L-	3
CASSSPRTGDYEQYF	V6-2V6-3	J2-7	LULO-TC-DN3_Tc_N_CD40L-	1
CASSSPSGASTDTQYF	V6-2V6-3	J2-3	LULO-TC-DN3_Tc_N_CD40L-	22
CASSSPTDIGQPQHF	V6-2V6-3	J1-5	LULO-TC-DN3_Tc_N_CD40L-	17
CASSSPTIQGGYEQYF	V6-2V6-3	J2-1J2-7	LULO-TC-DN3_Tc_N_CD40L-	1
CASSSPVGIITEAFF	V6-2V6-3	J1-1	LULO-TC-DN3_Tc_N_CD40L-	1
CASSSPVQPNYGYTF	V6-2V6-3	J1-2	LULO-TC-DN3_Tc_N_CD40L-	1
CASSSPWTGRGPNQPQHF	V6-2V6-3	J1-5	LULO-TC-DN3_Tc_N_CD40L-	18
CASSSPWTGWGPNQPQHF	V6-2V6-3	J1-5	LULO-TC-DN3_Tc_N_CD40L-	1
CASSSQAGQNTEAFF	V6-2V6-3	J1-1	LULO-TC-DN3_Tc_N_CD40L-	1
CASSSQGAFDRTDTQYF	V6-2V6-3	J2-3	LULO-TC-DN3_Tc_N_CD40L-	2
CASSSQGANYGYTF	V6-2V6-3	J1-2	LULO-TC-DN3_Tc_N_CD40L-	1
CASSSQGARHSPLHF	V6-2V6-3	J1-6	LULO-TC-DN3_Tc_N_CD40L-	1
CASSSQGLSPQETQYF	V6-2V6-3	J2-5	LULO-TC-DN3_Tc_N_CD40L-	3
CASSSQGLSPQETQYF	V6-2V6-3	J2-7	LULO-TC-DN3_Tc_N_CD40L-	1
CASSSQGLTDAFF	V6-2V6-3	J1-1	LULO-TC-DN3_Tc_N_CD40L-	1
CASSSQGLTEAFF	V6-2V6-3	J1-1	LULO-TC-DN3_Tc_N_CD40L-	133
CASSSQGPQETQYF	V6-2V6-3	J2-5	LULO-TC-DN3_Tc_N_CD40L-	32
CASSSQGPQETQYF	V6-2V6-3	J2-7	LULO-TC-DN3_Tc_N_CD40L-	1
CASSSQGSTEAFF	V6-2V6-3	J1-1	LULO-TC-DN3_Tc_N_CD40L-	3
CASSSQGSTNEKLFF	V6-2V6-3	J1-4	LULO-TC-DN3_Tc_N_CD40L-	12
CASSSQIYNEHFF	V6-2V6-3	J2-1	LULO-TC-DN3_Tc_N_CD40L-	1
CASSSQIYNEQFF	V6-2V6-3	J2-1	LULO-TC-DN3_Tc_N_CD40L-	156
CASSSQIYNEQFF	V6-2V6-3	J2-5	LULO-TC-DN3_Tc_N_CD40L-	1
CASSSQIYNEQFF	V6-2V6-3	J2-7	LULO-TC-DN3_Tc_N_CD40L-	1
CASSSQPGGNEQFF	V6-2V6-3	J2-1	LULO-TC-DN3_Tc_N_CD40L-	1
CASSSQRNTEAFF	V6-2V6-3	J1-1	LULO-TC-DN3_Tc_N_CD40L-	4
CASSSQTGRYGYTF	V6-2V6-3	J1-2	LULO-TC-DN3_Tc_N_CD40L-	5
CASSSQVSSGANVLTF	V6-2V6-3	J2-6	LULO-TC-DN3_Tc_N_CD40L-	1
CASSSRAGSLNYGYTF	V6-2V6-3	J1-2	LULO-TC-DN3_Tc_N_CD40L-	2
CASSSRDGSNEQFF	V6-2V6-3	J2-1	LULO-TC-DN3_Tc_N_CD40L-	34
CASSSRDKDQPQHF	V6-2V6-3	J1-5	LULO-TC-DN3_Tc_N_CD40L-	1
CASSSRDKNQPHHF	V6-2V6-3	J1-5	LULO-TC-DN3_Tc_N_CD40L-	1
CASSSRDKNQPQHF	V6-2V6-3	J1-5	LULO-TC-DN3_Tc_N_CD40L-	808
CASSSRDKSQPQHF	V6-2V6-3	J1-5	LULO-TC-DN3_Tc_N_CD40L-	1
CASSSRDRGLDEQFF	V6-2V6-3	J2-1	LULO-TC-DN3_Tc_N_CD40L-	1
CASSSRDRGTDTQYF	V6-2V6-3	J2-3	LULO-TC-DN3_Tc_N_CD40L-	1
CASSSRDRVNYGYTF	V6-2V6-3	J1-2	LULO-TC-DN3_Tc_N_CD40L-	45
CASSSRDRVTGELFF	V6-2V6-3	J2-2	LULO-TC-DN3_Tc_N_CD40L-	1
CASSSRDSDNQPQHF	V6-2V6-3	J1-5	LULO-TC-DN3_Tc_N_CD40L-	1
CASSSREKQFF	V6-2V6-3	J2-1	LULO-TC-DN3_Tc_N_CD40L-	1
CASSSRENEQFF	V6-2V6-3	J2-1	LULO-TC-DN3_Tc_N_CD40L-	2
CASSSRGGLNTEAFF	V6-2V6-3	J1-1	LULO-TC-DN3_Tc_N_CD40L-	1
CASSSRGGNEQFF	V6-2V6-3	J2-1	LULO-TC-DN3_Tc_N_CD40L-	5
CASSSRGGRTKNIQYF	V6-2V6-3	J2-4	LULO-TC-DN3_Tc_N_CD40L-	1
CASSSRGLAGDNEQFF	V6-2V6-3	J2-1	LULO-TC-DN3_Tc_N_CD40L-	1
CASSSRGRETQYF	V6-2V6-3	J2-7	LULO-TC-DN3_Tc_N_CD40L-	1
CASSSRGSGGALAYNEQFF	V6-2V6-3	J2-1	LULO-TC-DN3_Tc_N_CD40L-	4
CASSSRGTGPLNSPLHF	V6-2V6-3	J1-6	LULO-TC-DN3_Tc_N_CD40L-	1
CASSSRPLLAGVGTDTQYF	V6-2V6-3	J2-3	LULO-TC-DN3_Tc_N_CD40L-	6
CASSSRPYEDEQYV	V6-2V6-3	J2-7	LULO-TC-DN3_Tc_N_CD40L-	23
CASSSRQGANYGYTF	V6-2V6-3	J1-2	LULO-TC-DN3_Tc_N_CD40L-	1
CASSSRQGPVS	V6-2V6-3	J2-7	LULO-TC-DN3_Tc_N_CD40L-	1
CASSSRSKDTQYF	V6-2V6-3	J2-3	LULO-TC-DN3_Tc_N_CD40L-	1
CASSSRSTDTQYF	V6-2V6-3	J2-3	LULO-TC-DN3_Tc_N_CD40L-	33
CASSSRTASNQPQHF	V6-2V6-3	J1-5	LULO-TC-DN3_Tc_N_CD40L-	3
CASSSRTGNQPQHF	V6-2V6-3	J1-5	LULO-TC-DN3_Tc_N_CD40L-	5
CASSSRTSGGVLDEQFF	V6-2V6-3	J2-1	LULO-TC-DN3_Tc_N_CD40L-	1
CASSSRTSGVLAKNIQYF	V6-2V6-3	J2-4	LULO-TC-DN3_Tc_N_CD40L-	3
CASSSSGAYYNEQFF	V6-2V6-3	J2-1	LULO-TC-DN3_Tc_N_CD40L-	2
CASSSSGGAGETQYF	V6-2V6-3	J2-5	LULO-TC-DN3_Tc_N_CD40L-	1
CASSSSGGAQTGELFF	V6-2V6-3	J2-2	LULO-TC-DN3_Tc_N_CD40L-	272
CASSSSGGAQTGVLFF	V6-2V6-3	J2-2	LULO-TC-DN3_Tc_N_CD40L-	2
CASSSSGGAQTRELFF	V6-2V6-3	J2-2	LULO-TC-DN3_Tc_N_CD40L-	1
CASSSSGGAYNEQFF	V6-2V6-3	J2-1	LULO-TC-DN3_Tc_N_CD40L-	1
CASSSSGGIEEQYF	V6-2V6-3	J2-7	LULO-TC-DN3_Tc_N_CD40L-	1
CASSSSGGKETQYF	V6-2V6-3	J2-5	LULO-TC-DN3_Tc_N_CD40L-	1
CASSSSGGNTNTGELFF	V6-2V6-3	J2-2	LULO-TC-DN3_Tc_N_CD40L-	1
CASSSSGIENTGELFF	V6-2V6-3	J2-2	LULO-TC-DN3_Tc_N_CD40L-	3
CASSSSGLAGGPNEQFF	V6-2V6-3	J2-1	LULO-TC-DN3_Tc_N_CD40L-	1
CASSSSGRSTEAFF	V6-2V6-3	J1-1	LULO-TC-DN3_Tc_N_CD40L-	2
CASSSSGTAEQFF	V6-2V6-3	J2-1	LULO-TC-DN3_Tc_N_CD40L-	46
CASSSSGTAEQFF	V6-2V6-3	J2-5	LULO-TC-DN3_Tc_N_CD40L-	1
CASSSSGTAGYTF	V6-2V6-3	J1-2	LULO-TC-DN3_Tc_N_CD40L-	1
CASSSSGTENIGELFF	V6-2V6-3	J2-2	LULO-TC-DN3_Tc_N_CD40L-	1
CASSSSGTENTGELFF	V6-2V6-3	J2-2	LULO-TC-DN3_Tc_N_CD40L-	373
CASSSSGTENTGELVF	V6-2V6-3	J2-2	LULO-TC-DN3_Tc_N_CD40L-	1
CASSSSGTGDQPQHF	V6-2V6-3	J1-5	LULO-TC-DN3_Tc_N_CD40L-	1
CASSSSGTGEKLFF	V6-2V6-3	J1-4	LULO-TC-DN3_Tc_N_CD40L-	116
CASSSSGTSPAVTQYF	V6-2V6-3	J2-1	LULO-TC-DN3_Tc_N_CD40L-	3
CASSSSGTSPAVTQYF	V6-2V6-3	J2-5	LULO-TC-DN3_Tc_N_CD40L-	219
CASSSSGTSPAVTQYF	V6-2V6-3	J2-7	LULO-TC-DN3_Tc_N_CD40L-	19
CASSSSGTSSYNEQFF	V6-2V6-3	J2-1	LULO-TC-DN3_Tc_N_CD40L-	1
CASSSSGYEQYF	V6-2V6-3	J2-7	LULO-TC-DN3_Tc_N_CD40L-	2
CASSSSLGRGTEAFF	V6-2V6-3	J1-1	LULO-TC-DN3_Tc_N_CD40L-	3
CASSSSLGVQYF	V6-2V6-3	J2-5	LULO-TC-DN3_Tc_N_CD40L-	1
CASSSSLQEASPLHF	V6-2V6-3	J1-6	LULO-TC-DN3_Tc_N_CD40L-	1
CASSSSPANEQFF	V6-2V6-3	J2-1	LULO-TC-DN3_Tc_N_CD40L-	1
CASSSSPLVEQYF	V6-2V6-3	J2-7	LULO-TC-DN3_Tc_N_CD40L-	1
CASSSSPYSYNEQFF	V6-2V6-3	J2-1	LULO-TC-DN3_Tc_N_CD40L-	1
CASSSSQETQYF	V6-2V6-3	J2-5	LULO-TC-DN3_Tc_N_CD40L-	29
CASSSSQETQYF	V6-2V6-3	J2-7	LULO-TC-DN3_Tc_N_CD40L-	2
CASSSSRGGNQPQHF	V6-2V6-3	J1-5	LULO-TC-DN3_Tc_N_CD40L-	1
CASSSSRTSRYNEQFF	V6-2V6-3	J2-1	LULO-TC-DN3_Tc_N_CD40L-	1
CASSSSRVGADTQYF	V6-2V6-3	J2-3	LULO-TC-DN3_Tc_N_CD40L-	9
CASSSSSGGAEETQYF	V6-2V6-3	J2-5	LULO-TC-DN3_Tc_N_CD40L-	1
CASSSSTGGGYGYTF	V6-2V6-3	J1-2	LULO-TC-DN3_Tc_N_CD40L-	1
CASSSSTTRIFRANTEAFF	V6-2V6-3	J1-1	LULO-TC-DN3_Tc_N_CD40L-	158
CASSSSTTRIFRAYTEAFF	V6-2V6-3	J1-1	LULO-TC-DN3_Tc_N_CD40L-	1
CASSSSYEQYF	V6-2V6-3	J2-7	LULO-TC-DN3_Tc_N_CD40L-	7
CASSSTALLDGYTF	V6-2V6-3	J1-2	LULO-TC-DN3_Tc_N_CD40L-	2
CASSSTARDKEQYF	V6-2V6-3	J2-1	LULO-TC-DN3_Tc_N_CD40L-	1
CASSSTARDNEQYF	V6-2V6-3	J2-1	LULO-TC-DN3_Tc_N_CD40L-	10
CASSSTARDNEQYF	V6-2V6-3	J2-4	LULO-TC-DN3_Tc_N_CD40L-	1
CASSSTARDNEQYF	V6-2V6-3	J2-7	LULO-TC-DN3_Tc_N_CD40L-	197
CASSSTDGQGGGAFF	V6-2V6-3	J1-1	LULO-TC-DN3_Tc_N_CD40L-	1
CASSSTFVLGEKLFF	V6-2V6-3	J1-4	LULO-TC-DN3_Tc_N_CD40L-	1
CASSSTGAYTGELFF	V6-2V6-3	J2-2	LULO-TC-DN3_Tc_N_CD40L-	1
CASSSTGDNTGELFF	V6-2V6-3	J2-2	LULO-TC-DN3_Tc_N_CD40L-	19
CASSSTGERNQPQHF	V6-2V6-3	J1-5	LULO-TC-DN3_Tc_N_CD40L-	1
CASSSTGGDYGYTF	V6-2V6-3	J1-2	LULO-TC-DN3_Tc_N_CD40L-	16
CASSSTGGERGRTDTQYF	V6-2V6-3	J2-3	LULO-TC-DN3_Tc_N_CD40L-	1
CASSSTGGGGYNEQFF	V6-2V6-3	J2-1	LULO-TC-DN3_Tc_N_CD40L-	2
CASSSTGGPSYEQYF	V6-2V6-3	J2-7	LULO-TC-DN3_Tc_N_CD40L-	2
CASSSTGIVRVYSPLHF	V6-2V6-3	J1-6	LULO-TC-DN3_Tc_N_CD40L-	6
CASSSTGKTMNTEAFF	V6-2V6-3	J1-1	LULO-TC-DN3_Tc_N_CD40L-	2
CASSSTGLYTGELFF	V6-2V6-3	J2-2	LULO-TC-DN3_Tc_N_CD40L-	1
CASSSTGPDTQYF	V6-2V6-3	J2-3	LULO-TC-DN3_Tc_N_CD40L-	5
CASSSTGRNTEAFF	V6-2V6-3	J1-1	LULO-TC-DN3_Tc_N_CD40L-	31
CASSSTGTGDGYTF	V6-2V6-3	J1-2	LULO-TC-DN3_Tc_N_CD40L-	1
CASSSTGTGVQPQHF	V6-2V6-3	J1-5	LULO-TC-DN3_Tc_N_CD40L-	1
CASSSTGTSGETQYF	V6-2V6-3	J2-5	LULO-TC-DN3_Tc_N_CD40L-	1
CASSSTGVGGVEQYF	V6-2V6-3	J2-7	LULO-TC-DN3_Tc_N_CD40L-	1
CASSSTGVGSEQYF	V6-2V6-3	J2-7	LULO-TC-DN3_Tc_N_CD40L-	3
CASSSTIYGYTF	V6-2V6-3	J1-2	LULO-TC-DN3_Tc_N_CD40L-	34
CASSSTPTSSYNEQFF	V6-2V6-3	J2-1	LULO-TC-DN3_Tc_N_CD40L-	17
CASSSTRAGGTDTQYF	V6-2V6-3	J2-3	LULO-TC-DN3_Tc_N_CD40L-	2
CASSSTSGASTDTQYF	V6-2V6-3	J2-3	LULO-TC-DN3_Tc_N_CD40L-	1
CASSSTSGETQYF	V6-2V6-3	J2-5	LULO-TC-DN3_Tc_N_CD40L-	1
CASSSTSGFPYEQDF	V6-2V6-3	J2-7	LULO-TC-DN3_Tc_N_CD40L-	1
CASSSTSGFPYEQYF	V6-2V6-3	J2-4	LULO-TC-DN3_Tc_N_CD40L-	1
CASSSTSGFPYEQYF	V6-2V6-3	J2-5	LULO-TC-DN3_Tc_N_CD40L-	2
CASSSTSGFPYEQYF	V6-2V6-3	J2-7	LULO-TC-DN3_Tc_N_CD40L-	448
CASSSTSGFPYEQYV	V6-2V6-3	J2-7	LULO-TC-DN3_Tc_N_CD40L-	4
CASSSTSGPTDTQYF	V6-2V6-3	J2-3	LULO-TC-DN3_Tc_N_CD40L-	1
CASSSTWDTQYF	V6-2V6-3	J2-3	LULO-TC-DN3_Tc_N_CD40L-	1
CASSSTYGVADTQYF	V6-2V6-3	J2-3	LULO-TC-DN3_Tc_N_CD40L-	1
CASSSVAGAYNEQFF	V6-2V6-3	J2-1	LULO-TC-DN3_Tc_N_CD40L-	1
CASSSVGPSPLHF	V6-2V6-3	J1-6	LULO-TC-DN3_Tc_N_CD40L-	4
CASSSVGSSYNSPLHF	V6-2V6-3	J1-6	LULO-TC-DN3_Tc_N_CD40L-	2
CASSSVLAKNIQYF	V6-2V6-3	J2-1	LULO-TC-DN3_Tc_N_CD40L-	10
CASSSVLAKNIQYF	V6-2V6-3	J2-4	LULO-TC-DN3_Tc_N_CD40L-	16
CASSSVLAKNIQYF	V6-2V6-3	J2-7	LULO-TC-DN3_Tc_N_CD40L-	9
CASSSVPQRGYEQYF	V6-2V6-3	J2-7	LULO-TC-DN3_Tc_N_CD40L-	6
CASSSVRINEKLLF	V6-2V6-3	J1-4	LULO-TC-DN3_Tc_N_CD40L-	1
CASSSVRTPLHF	V6-2V6-3	J1-6	LULO-TC-DN3_Tc_N_CD40L-	546
CASSSVSSGGDNEQFF	V6-2V6-3	J2-1	LULO-TC-DN3_Tc_N_CD40L-	4
CASSSVTSGGAGDTQYF	V6-2V6-3	J2-3	LULO-TC-DN3_Tc_N_CD40L-	2
CASSSWDSDNQPQHF	V6-2V6-3	J1-5	LULO-TC-DN3_Tc_N_CD40L-	294
CASSSWGTNTEAFF	V6-2V6-3	J1-1	LULO-TC-DN3_Tc_N_CD40L-	42
CASSSWMDEHFF	V6-2V6-3	J2-1	LULO-TC-DN3_Tc_N_CD40L-	1
CASSSWMDEQFF	V6-2V6-3	J2-1	LULO-TC-DN3_Tc_N_CD40L-	440
CASSSWMDEQFF	V6-2V6-3	J2-5	LULO-TC-DN3_Tc_N_CD40L-	1
CASSSWMDEQFF	V6-2V6-3	J2-7	LULO-TC-DN3_Tc_N_CD40L-	6
CASSSWMDEQVF	V6-2V6-3	J2-1	LULO-TC-DN3_Tc_N_CD40L-	1
CASSSWMDEQYF	V6-2V6-3	J2-1	LULO-TC-DN3_Tc_N_CD40L-	2
CASSSWTGDTDTQYF	V6-2V6-3	J2-3	LULO-TC-DN3_Tc_N_CD40L-	2
CASSSWTGDYYGQYF	V6-2V6-3	J2-1	LULO-TC-DN3_Tc_N_CD40L-	1
CASSSWTGDYYGQYF	V6-2V6-3	J2-7	LULO-TC-DN3_Tc_N_CD40L-	1
CASSSWTMNTGELFF	V6-2V6-3	J2-2	LULO-TC-DN3_Tc_N_CD40L-	3
CASSSWTSTRTDTQYF	V6-2V6-3	J2-3	LULO-TC-DN3_Tc_N_CD40L-	21
CASSSYAGPGELFF	V6-2V6-3	J2-2	LULO-TC-DN3_Tc_N_CD40L-	471
CASSSYAGPGKLFF	V6-2V6-3	J2-2	LULO-TC-DN3_Tc_N_CD40L-	1
CASSSYGTDTQYF	V6-2V6-3	J2-3	LULO-TC-DN3_Tc_N_CD40L-	1
CASSSYHRQLEAFF	V6-2V6-3	J1-1	LULO-TC-DN3_Tc_N_CD40L-	4
CASSSYQETQYF	V6-2V6-3	J2-4J2-5	LULO-TC-DN3_Tc_N_CD40L-	1
CASSSYRDRDEQFF	V6-2V6-3	J2-1	LULO-TC-DN3_Tc_N_CD40L-	17
CASSSYRDRDEQFF	V6-2V6-3	J2-7	LULO-TC-DN3_Tc_N_CD40L-	2
CASSSYRDRVLNSPLHF	V6-2V6-3	J1-6	LULO-TC-DN3_Tc_N_CD40L-	2
CASSSYRGTSSYNEQFF	V6-2V6-3	J2-1	LULO-TC-DN3_Tc_N_CD40L-	1
CASSSYRGTSSYNEQFF	V6-2V6-3	J2-7	LULO-TC-DN3_Tc_N_CD40L-	1
CASSSYRGWGTDTQYF	V6-2V6-3	J2-3	LULO-TC-DN3_Tc_N_CD40L-	1
CASSSYSGNAIYF	V6-2V6-3	J1-3	LULO-TC-DN3_Tc_N_CD40L-	1
CASSSYSGNTIYF	V6-2V6-3	J1-3	LULO-TC-DN3_Tc_N_CD40L-	8
CASSSYSGQPQHF	V6-2V6-3	J1-5	LULO-TC-DN3_Tc_N_CD40L-	1
CASSSYSPHHF	V6-2V6-3	J1-6	LULO-TC-DN3_Tc_N_CD40L-	6
CASSSYSPLHF	V6-2V6-3	J1-6	LULO-TC-DN3_Tc_N_CD40L-	253
CASSTAEWAEAFF	V6-2V6-3	J1-1	LULO-TC-DN3_Tc_N_CD40L-	322
CASSTASGALYNEQFF	V6-2V6-3	J2-1	LULO-TC-DN3_Tc_N_CD40L-	1
CASSTATGRGTDTQYF	V6-2V6-3	J2-3	LULO-TC-DN3_Tc_N_CD40L-	18
CASSTDRGTDTQYF	V6-2V6-3	J2-3	LULO-TC-DN3_Tc_N_CD40L-	1
CASSTDRIDNSNEPQHF	V6-2V6-3	J1-5	LULO-TC-DN3_Tc_N_CD40L-	1
CASSTDRIDNSNQPQHF	V6-2V6-3	J1-5	LULO-TC-DN3_Tc_N_CD40L-	552
CASSTDRVGTEAFF	V6-2V6-3	J1-1	LULO-TC-DN3_Tc_N_CD40L-	1
CASSTDSPWETQYF	V6-2V6-3	J2-5	LULO-TC-DN3_Tc_N_CD40L-	3
CASSTDSWQKVIMNQPQHF	V6-2V6-3	J1-5	LULO-TC-DN3_Tc_N_CD40L-	5
CASSTEQGPGELFF	V6-2V6-3	J2-2	LULO-TC-DN3_Tc_N_CD40L-	1
CASSTFARGRYEQDV	V6-2V6-3	J2-7	LULO-TC-DN3_Tc_N_CD40L-	1
CASSTFARGRYEQYF	V6-2V6-3	J2-5	LULO-TC-DN3_Tc_N_CD40L-	1
CASSTFARGRYEQYF	V6-2V6-3	J2-7	LULO-TC-DN3_Tc_N_CD40L-	434
CASSTFRFRNQPQHF	V6-2V6-3	J1-5	LULO-TC-DN3_Tc_N_CD40L-	3
CASSTGALNGYTF	V6-2V6-3	J1-2	LULO-TC-DN3_Tc_N_CD40L-	2
CASSTGDDSNQPHHF	V6-2V6-3	J1-5	LULO-TC-DN3_Tc_N_CD40L-	1
CASSTGDDSNQPQHF	V6-2V6-3	J1-5	LULO-TC-DN3_Tc_N_CD40L-	8
CASSTGDLYEQYF	V6-2V6-3	J2-1	LULO-TC-DN3_Tc_N_CD40L-	1
CASSTGDLYEQYF	V6-2V6-3	J2-7	LULO-TC-DN3_Tc_N_CD40L-	34
CASSTGDSNQPQHF	V6-2V6-3	J1-5	LULO-TC-DN3_Tc_N_CD40L-	1
CASSTGGEDYNSPLHF	V6-2V6-3	J1-6	LULO-TC-DN3_Tc_N_CD40L-	1
CASSTGGGDYNSPLHF	V6-2V6-3	J1-6	LULO-TC-DN3_Tc_N_CD40L-	51
CASSTGGLGTGELFF	V6-2V6-3	J2-2	LULO-TC-DN3_Tc_N_CD40L-	2
CASSTGGSFYEQYF	V6-2V6-3	J2-7	LULO-TC-DN3_Tc_N_CD40L-	7
CASSTGLLGDQPQHF	V6-2V6-3	J1-5	LULO-TC-DN3_Tc_N_CD40L-	1
CASSTGLNTEAFF	V6-2V6-3	J1-1	LULO-TC-DN3_Tc_N_CD40L-	613
CASSTGLNTEAVF	V6-2V6-3	J1-1	LULO-TC-DN3_Tc_N_CD40L-	5
CASSTGLNTEVFF	V6-2V6-3	J1-1	LULO-TC-DN3_Tc_N_CD40L-	2
CASSTGMNNQPQHF	V6-2V6-3	J1-5	LULO-TC-DN3_Tc_N_CD40L-	7
CASSTGPGNTIYF	V6-2V6-3	J1-3	LULO-TC-DN3_Tc_N_CD40L-	1
CASSTGPTDTQYF	V6-2V6-3	J2-3	LULO-TC-DN3_Tc_N_CD40L-	4
CASSTGQGAGYGYTF	V6-2V6-3	J1-2	LULO-TC-DN3_Tc_N_CD40L-	1
CASSTGQGGDTQYF	V6-2V6-3	J2-3	LULO-TC-DN3_Tc_N_CD40L-	55
CASSTGQGKTEAFF	V6-2V6-3	J1-1	LULO-TC-DN3_Tc_N_CD40L-	2
CASSTGQGNQPQHF	V6-2V6-3	J1-5	LULO-TC-DN3_Tc_N_CD40L-	17
CASSTGQGQETQYF	V6-2V6-3	J2-5	LULO-TC-DN3_Tc_N_CD40L-	52
CASSTGQGQETQYF	V6-2V6-3	J2-7	LULO-TC-DN3_Tc_N_CD40L-	5
CASSTGQGSRQPQHF	V6-2V6-3	J1-5	LULO-TC-DN3_Tc_N_CD40L-	23
CASSTGQRYEQYV	V6-2V6-3	J2-7	LULO-TC-DN3_Tc_N_CD40L-	1
CASSTGQSSGYTF	V6-2V6-3	J1-2	LULO-TC-DN3_Tc_N_CD40L-	4
CASSTGRGQETQYF	V6-2V6-3	J2-5	LULO-TC-DN3_Tc_N_CD40L-	1
CASSTGRPNTEAFF	V6-2V6-3	J1-1	LULO-TC-DN3_Tc_N_CD40L-	1
CASSTGRTYGYTF	V6-2V6-3	J1-2	LULO-TC-DN3_Tc_N_CD40L-	1
CASSTGTGGIMNTEAFF	V6-2V6-3	J1-1	LULO-TC-DN3_Tc_N_CD40L-	2
CASSTGTGGLNQPQHF	V6-2V6-3	J1-5	LULO-TC-DN3_Tc_N_CD40L-	1
CASSTGTGNNEQFF	V6-2V6-3	J2-1	LULO-TC-DN3_Tc_N_CD40L-	17
CASSTGTLGGYTF	V6-2V6-3	J1-2	LULO-TC-DN3_Tc_N_CD40L-	3
CASSTGTSGGAGDTQYF	V6-2V6-3	J2-3	LULO-TC-DN3_Tc_N_CD40L-	1
CASSTGTTHGGELFF	V6-2V6-3	J2-2	LULO-TC-DN3_Tc_N_CD40L-	1
CASSTGWLGDQPHHF	V6-2V6-3	J1-5	LULO-TC-DN3_Tc_N_CD40L-	1
CASSTGWLGDQPQHF	V6-2V6-3	J1-5	LULO-TC-DN3_Tc_N_CD40L-	396
CASSTGYTGELFF	V6-2V6-3	J2-2	LULO-TC-DN3_Tc_N_CD40L-	22
CASSTHREMNTEAFF	V6-2V6-3	J1-1	LULO-TC-DN3_Tc_N_CD40L-	39
CASSTKGVQAGYTF	V6-2V6-3	J1-2	LULO-TC-DN3_Tc_N_CD40L-	12
CASSTLDRGAYNEQFF	V6-2V6-3	J2-1	LULO-TC-DN3_Tc_N_CD40L-	2
CASSTLGGSNQPQHF	V6-2V6-3	J1-5	LULO-TC-DN3_Tc_N_CD40L-	20
CASSTLGLAGMSYNEQFF	V6-2V6-3	J2-1	LULO-TC-DN3_Tc_N_CD40L-	1
CASSTLGQGDGYTF	V6-2V6-3	J1-2	LULO-TC-DN3_Tc_N_CD40L-	1
CASSTLLKLGGELFF	V6-2V6-3	J2-2	LULO-TC-DN3_Tc_N_CD40L-	93
CASSTLSTSNSPLHF	V6-2V6-3	J1-6	LULO-TC-DN3_Tc_N_CD40L-	1
CASSTPDHHTQYF	V6-2V6-3	J2-3	LULO-TC-DN3_Tc_N_CD40L-	2
CASSTPGKRDNEQFF	V6-2V6-3	J2-1	LULO-TC-DN3_Tc_N_CD40L-	47
CASSTPGLAGYNEQFF	V6-2V6-3	J2-1	LULO-TC-DN3_Tc_N_CD40L-	680
CASSTPGLAGYNEQFF	V6-2V6-3	J2-7	LULO-TC-DN3_Tc_N_CD40L-	4
CASSTPGLAGYNERFF	V6-2V6-3	J2-1	LULO-TC-DN3_Tc_N_CD40L-	1
CASSTPGLVYNEQFF	V6-2V6-3	J2-1	LULO-TC-DN3_Tc_N_CD40L-	1
CASSTPGPNTEAFF	V6-2V6-3	J1-1	LULO-TC-DN3_Tc_N_CD40L-	283
CASSTPGQGSYEQYF	V6-2V6-3	J2-7	LULO-TC-DN3_Tc_N_CD40L-	1
CASSTPGSGGPYNEQFF	V6-2V6-3	J2-1	LULO-TC-DN3_Tc_N_CD40L-	2
CASSTPGTGRDTEAFF	V6-2V6-3	J1-1	LULO-TC-DN3_Tc_N_CD40L-	1
CASSTPHSNQPQHF	V6-2V6-3	J1-5	LULO-TC-DN3_Tc_N_CD40L-	167
CASSTPNRGEYEHRGAVF	V6-2V6-3	J2-2	LULO-TC-DN3_Tc_N_CD40L-	1
CASSTPNRGNTNTGELFF	V6-2V6-3	J2-2	LULO-TC-DN3_Tc_N_CD40L-	1
CASSTPRTGNYEQYF	V6-2V6-3	J2-7	LULO-TC-DN3_Tc_N_CD40L-	38
CASSTPYHNEQFF	V6-2V6-3	J2-1	LULO-TC-DN3_Tc_N_CD40L-	1
CASSTQGNTEAFF	V6-2V6-3	J1-1	LULO-TC-DN3_Tc_N_CD40L-	4
CASSTRDRGRRDTQYF	V6-2V6-3	J2-3	LULO-TC-DN3_Tc_N_CD40L-	1
CASSTREGQNTDTQYF	V6-2V6-3	J2-3	LULO-TC-DN3_Tc_N_CD40L-	2
CASSTRGRGVAGELFF	V6-2V6-3	J2-2	LULO-TC-DN3_Tc_N_CD40L-	2
CASSTRQGAAVTEAFF	V6-2V6-3	J1-1	LULO-TC-DN3_Tc_N_CD40L-	2
CASSTRQGSYGYTF	V6-2V6-3	J1-2	LULO-TC-DN3_Tc_N_CD40L-	40
CASSTRQTYSNQPQHF	V6-2V6-3	J1-5	LULO-TC-DN3_Tc_N_CD40L-	558
CASSTRSDRAIDYTF	V6-2V6-3	J1-2	LULO-TC-DN3_Tc_N_CD40L-	1
CASSTRSTDTQYF	V6-2V6-3	J2-3	LULO-TC-DN3_Tc_N_CD40L-	1
CASSTSGGAYEQYF	V6-2V6-3	J2-1	LULO-TC-DN3_Tc_N_CD40L-	1
CASSTSGGAYEQYF	V6-2V6-3	J2-7	LULO-TC-DN3_Tc_N_CD40L-	14
CASSTSGGGVYEQFF	V6-2V6-3	J2-1	LULO-TC-DN3_Tc_N_CD40L-	1
CASSTSGQSTDTQYF	V6-2V6-3	J2-3	LULO-TC-DN3_Tc_N_CD40L-	1
CASSTSLLAGGWDEQFF	V6-2V6-3	J2-1	LULO-TC-DN3_Tc_N_CD40L-	17
CASSTSNLDRVRTEAFF	V6-2V6-3	J1-1	LULO-TC-DN3_Tc_N_CD40L-	17
CASSTSPRGSDEQYV	V6-2V6-3	J2-5	LULO-TC-DN3_Tc_N_CD40L-	1
CASSTSPRGSDEQYV	V6-2V6-3	J2-7	LULO-TC-DN3_Tc_N_CD40L-	6
CASSTSSYNEQFF	V6-2V6-3	J2-1	LULO-TC-DN3_Tc_N_CD40L-	2
CASSTTAYNEQFF	V6-2V6-3	J2-1	LULO-TC-DN3_Tc_N_CD40L-	78
CASSTTAYNEQFF	V6-2V6-3	J2-5	LULO-TC-DN3_Tc_N_CD40L-	1
CASSTTAYNEQFF	V6-2V6-3	J2-7	LULO-TC-DN3_Tc_N_CD40L-	2
CASSTTGYGTGELFF	V6-2V6-3	J2-2	LULO-TC-DN3_Tc_N_CD40L-	34
CASSTTLAATYEQYF	V6-2V6-3	J2-7	LULO-TC-DN3_Tc_N_CD40L-	1
CASSTTLAKNIQYF	V6-2V6-3	J2-1	LULO-TC-DN3_Tc_N_CD40L-	1
CASSTTLAKNIQYF	V6-2V6-3	J2-4	LULO-TC-DN3_Tc_N_CD40L-	2
CASSTTSDSYEQDG	V6-2V6-3	J2-7	LULO-TC-DN3_Tc_N_CD40L-	1
CASSTTSDSYEQYF	V6-2V6-3	J2-5	LULO-TC-DN3_Tc_N_CD40L-	1
CASSTTSDSYEQYF	V6-2V6-3	J2-7	LULO-TC-DN3_Tc_N_CD40L-	53
CASSTTSGGAIGDTQYF	V6-2V6-3	J2-3	LULO-TC-DN3_Tc_N_CD40L-	1
CASSTTSVDTGELFF	V6-2V6-3	J2-2	LULO-TC-DN3_Tc_N_CD40L-	1
CASSTVAAEAFF	V6-2V6-3	J1-1	LULO-TC-DN3_Tc_N_CD40L-	1
CASSTWDRVIYGYTF	V6-2V6-3	J1-2	LULO-TC-DN3_Tc_N_CD40L-	1
CASSTYRGDEQFF	V6-2V6-3	J2-1	LULO-TC-DN3_Tc_N_CD40L-	2
CASSVAAGELFF	V6-2V6-3	J2-2	LULO-TC-DN3_Tc_N_CD40L-	1
CASSVAAGIGYNEQFF	V6-2V6-3	J2-1	LULO-TC-DN3_Tc_N_CD40L-	2
CASSVAGGSHNEQFF	V6-2V6-3	J2-1	LULO-TC-DN3_Tc_N_CD40L-	1
CASSVAGQGAGNEQFF	V6-2V6-3	J2-1	LULO-TC-DN3_Tc_N_CD40L-	1
CASSVAGSSYNEQFF	V6-2V6-3	J2-1	LULO-TC-DN3_Tc_N_CD40L-	1
CASSVASFPYNEQFF	V6-2V6-3	J2-1	LULO-TC-DN3_Tc_N_CD40L-	1
CASSVASGGRYEQFF	V6-2V6-3	J2-1	LULO-TC-DN3_Tc_N_CD40L-	1
CASSVATDSLANVLTF	V6-2V6-3	J2-6	LULO-TC-DN3_Tc_N_CD40L-	1
CASSVDGADYNEQFF	V6-2V6-3	J2-1	LULO-TC-DN3_Tc_N_CD40L-	1
CASSVDMPRTQYF	V6-2V6-3	J2-5	LULO-TC-DN3_Tc_N_CD40L-	1
CASSVDPYNEQFF	V6-2V6-3	J2-1	LULO-TC-DN3_Tc_N_CD40L-	1
CASSVDRRNSPLHF	V6-2V6-3	J1-6	LULO-TC-DN3_Tc_N_CD40L-	1
CASSVDRVGDEKLFF	V6-2V6-3	J1-4	LULO-TC-DN3_Tc_N_CD40L-	33
CASSVDSVEAGNNEQFF	V6-2V6-3	J2-1	LULO-TC-DN3_Tc_N_CD40L-	19
CASSVDYRTDTQYF	V6-2V6-3	J2-3	LULO-TC-DN3_Tc_N_CD40L-	1
CASSVEAGEQFF	V6-2V6-3	J2-1	LULO-TC-DN3_Tc_N_CD40L-	1
CASSVEGLAADTQYF	V6-2V6-3	J2-3	LULO-TC-DN3_Tc_N_CD40L-	1
CASSVELGSDEQFF	V6-2V6-3	J2-1	LULO-TC-DN3_Tc_N_CD40L-	1
CASSVEPGTGGDGYTF	V6-2V6-3	J1-2	LULO-TC-DN3_Tc_N_CD40L-	1
CASSVERGTLYNEQFF	V6-2V6-3	J2-1	LULO-TC-DN3_Tc_N_CD40L-	2
CASSVERRRLATNEKLFF	V6-2V6-3	J1-4	LULO-TC-DN3_Tc_N_CD40L-	1
CASSVEYNEQFF	V6-2V6-3	J2-1	LULO-TC-DN3_Tc_N_CD40L-	1
CASSVFGFTEACV	V6-2V6-3	J1-1	LULO-TC-DN3_Tc_N_CD40L-	1
CASSVFGFTEAFF	V6-2V6-3	J1-1	LULO-TC-DN3_Tc_N_CD40L-	297
CASSVFGFTEAVF	V6-2V6-3	J1-1	LULO-TC-DN3_Tc_N_CD40L-	4
CASSVGAGGPETQYF	V6-2V6-3	J2-5	LULO-TC-DN3_Tc_N_CD40L-	2
CASSVGAGVAFF	V6-2V6-3	J1-1	LULO-TC-DN3_Tc_N_CD40L-	1
CASSVGATSSYNSPLHF	V6-2V6-3	J1-6	LULO-TC-DN3_Tc_N_CD40L-	76
CASSVGDRSHGYTF	V6-2V6-3	J1-2	LULO-TC-DN3_Tc_N_CD40L-	1
CASSVGENQPQHF	V6-2V6-3	J1-5	LULO-TC-DN3_Tc_N_CD40L-	2
CASSVGETGQGNYGYTF	V6-2V6-3	J1-2	LULO-TC-DN3_Tc_N_CD40L-	1
CASSVGGAEQETQYF	V6-2V6-3	J2-5	LULO-TC-DN3_Tc_N_CD40L-	1
CASSVGGDPGSPLHF	V6-2V6-3	J1-6	LULO-TC-DN3_Tc_N_CD40L-	1
CASSVGGQGYDEQFF	V6-2V6-3	J2-1	LULO-TC-DN3_Tc_N_CD40L-	1
CASSVGGQGYNEQFF	V6-2V6-3	J2-1	LULO-TC-DN3_Tc_N_CD40L-	100
CASSVGGQPYNEQFF	V6-2V6-3	J2-1	LULO-TC-DN3_Tc_N_CD40L-	1
CASSVGGSFERYGYTF	V6-2V6-3	J1-2	LULO-TC-DN3_Tc_N_CD40L-	3
CASSVGGTGKRYGYTF	V6-2V6-3	J1-2	LULO-TC-DN3_Tc_N_CD40L-	1
CASSVGHPYEQYF	V6-2V6-3	J2-1	LULO-TC-DN3_Tc_N_CD40L-	1
CASSVGHPYEQYF	V6-2V6-3	J2-5	LULO-TC-DN3_Tc_N_CD40L-	2
CASSVGHPYEQYF	V6-2V6-3	J2-7	LULO-TC-DN3_Tc_N_CD40L-	3
CASSVGLGHSYHEQFL	V6-2V6-3	J2-7	LULO-TC-DN3_Tc_N_CD40L-	1
CASSVGLGHSYNEQFF	V6-2V6-3	J2-1	LULO-TC-DN3_Tc_N_CD40L-	51
CASSVGNRNLLFGGYTF	V6-2V6-3	J1-2	LULO-TC-DN3_Tc_N_CD40L-	1
CASSVGQNFQETQYF	V6-2V6-3	J2-5	LULO-TC-DN3_Tc_N_CD40L-	1
CASSVGQVLYEQYV	V6-2V6-3	J2-7	LULO-TC-DN3_Tc_N_CD40L-	1
CASSVGSLDIQYF	V6-2V6-3	J2-4	LULO-TC-DN3_Tc_N_CD40L-	1
CASSVGTANYGYTF	V6-2V6-3	J1-2	LULO-TC-DN3_Tc_N_CD40L-	1
CASSVGTEAFF	V6-2V6-3	J1-1	LULO-TC-DN3_Tc_N_CD40L-	1
CASSVGTSVTTQYF	V6-2V6-3	J2-3	LULO-TC-DN3_Tc_N_CD40L-	1
CASSVGTTSSYNSPLHF	V6-2V6-3	J1-6	LULO-TC-DN3_Tc_N_CD40L-	1
CASSVGTVLKMNTEAFF	V6-2V6-3	J1-1	LULO-TC-DN3_Tc_N_CD40L-	1
CASSVGTVLRMNTEAFF	V6-2V6-3	J1-1	LULO-TC-DN3_Tc_N_CD40L-	7
CASSVGWGQNSPLHF	V6-2V6-3	J1-6	LULO-TC-DN3_Tc_N_CD40L-	9
CASSVIAGGLSGANVLTF	V6-2V6-3	J2-6	LULO-TC-DN3_Tc_N_CD40L-	38
CASSVILPGSLAQETQYF	V6-2V6-3	J2-5	LULO-TC-DN3_Tc_N_CD40L-	1
CASSVLAEGTGELFF	V6-2V6-3	J2-2	LULO-TC-DN3_Tc_N_CD40L-	2
CASSVLAGGVQETQYF	V6-2V6-3	J2-5	LULO-TC-DN3_Tc_N_CD40L-	22
CASSVLAGGVQETQYF	V6-2V6-3	J2-7	LULO-TC-DN3_Tc_N_CD40L-	3
CASSVLDRMETQYF	V6-2V6-3	J2-1	LULO-TC-DN3_Tc_N_CD40L-	1
CASSVLDRMETQYF	V6-2V6-3	J2-3	LULO-TC-DN3_Tc_N_CD40L-	1
CASSVLDRMETQYF	V6-2V6-3	J2-5	LULO-TC-DN3_Tc_N_CD40L-	23
CASSVLGKLGTDTQYF	V6-2V6-3	J2-3	LULO-TC-DN3_Tc_N_CD40L-	1
CASSVLREADRSKYSNQPQHF	V6-2V6-3	J1-5	LULO-TC-DN3_Tc_N_CD40L-	20
CASSVLTGSEQFF	V6-2V6-3	J2-1	LULO-TC-DN3_Tc_N_CD40L-	1
CASSVLTGSPFYGYTF	V6-2V6-3	J1-2	LULO-TC-DN3_Tc_N_CD40L-	50
CASSVLTVSPFYGYTF	V6-2V6-3	J1-2	LULO-TC-DN3_Tc_N_CD40L-	1
CASSVMAGGLDTQYF	V6-2V6-3	J2-3	LULO-TC-DN3_Tc_N_CD40L-	2
CASSVMEGSNEKLFF	V6-2V6-3	J1-4	LULO-TC-DN3_Tc_N_CD40L-	20
CASSVNDINTEAFF	V6-2V6-3	J1-1	LULO-TC-DN3_Tc_N_CD40L-	1
CASSVPTGTSLLNYGYTF	V6-2V6-3	J1-2	LULO-TC-DN3_Tc_N_CD40L-	22
CASSVQGVFGNTIYF	V6-2V6-3	J1-3	LULO-TC-DN3_Tc_N_CD40L-	2
CASSVRADTQYF	V6-2V6-3	J2-3	LULO-TC-DN3_Tc_N_CD40L-	23
CASSVRDRGLGDTQYF	V6-2V6-3	J2-3	LULO-TC-DN3_Tc_N_CD40L-	2
CASSVREGIGYGYTF	V6-2V6-3	J1-2	LULO-TC-DN3_Tc_N_CD40L-	1
CASSVRGDNEQFF	V6-2V6-3	J2-1	LULO-TC-DN3_Tc_N_CD40L-	1
CASSVRPGLAGEVRETQYF	V6-2V6-3	J2-5	LULO-TC-DN3_Tc_N_CD40L-	1
CASSVRQANTGELFF	V6-2V6-3	J2-2	LULO-TC-DN3_Tc_N_CD40L-	22
CASSVRQGLTYEQYF	V6-2V6-3	J2-1	LULO-TC-DN3_Tc_N_CD40L-	3
CASSVRQGLTYEQYF	V6-2V6-3	J2-7	LULO-TC-DN3_Tc_N_CD40L-	34
CASSVRQGLTYEQYV	V6-2V6-3	J2-7	LULO-TC-DN3_Tc_N_CD40L-	1
CASSVRVAGANVLTF	V6-2V6-3	J2-6	LULO-TC-DN3_Tc_N_CD40L-	2
CASSVRVSGGDNEQFF	V6-2V6-3	J2-1	LULO-TC-DN3_Tc_N_CD40L-	1
CASSVSGGDSETQYF	V6-2V6-3	J2-5	LULO-TC-DN3_Tc_N_CD40L-	2
CASSVSGWSSNQPQHF	V6-2V6-3	J1-5	LULO-TC-DN3_Tc_N_CD40L-	34
CASSVSLFFGQFF	V6-2V6-3	J2-1	LULO-TC-DN3_Tc_N_CD40L-	74
CASSVSLFFGQFF	V6-2V6-3	J2-7	LULO-TC-DN3_Tc_N_CD40L-	1
CASSVSQGLETQYF	V6-2V6-3	J2-5	LULO-TC-DN3_Tc_N_CD40L-	1
CASSVSRQNEKLFF	V6-2V6-3	J1-4	LULO-TC-DN3_Tc_N_CD40L-	13
CASSVSYEQYF	V6-2V6-3	J2-7	LULO-TC-DN3_Tc_N_CD40L-	1
CASSVTAFNEKLFF	V6-2V6-3	J1-4	LULO-TC-DN3_Tc_N_CD40L-	24
CASSVTGAADTQYF	V6-2V6-3	J2-3	LULO-TC-DN3_Tc_N_CD40L-	48
CASSVTGGEISSYNSPLHF	V6-2V6-3	J1-6	LULO-TC-DN3_Tc_N_CD40L-	32
CASSVTGLDEQYF	V6-2V6-3	J2-7	LULO-TC-DN3_Tc_N_CD40L-	1
CASSVTGLGNTEAFF	V6-2V6-3	J1-1	LULO-TC-DN3_Tc_N_CD40L-	1
CASSVTSPDTQYF	V6-2V6-3	J2-3	LULO-TC-DN3_Tc_N_CD40L-	2
CASSVTTNTEAFF	V6-2V6-3	J1-1	LULO-TC-DN3_Tc_N_CD40L-	6
CASSVTVLTEAFF	V6-2V6-3	J1-1	LULO-TC-DN3_Tc_N_CD40L-	1
CASSVWAGGEYEQYV	V6-2V6-3	J2-7	LULO-TC-DN3_Tc_N_CD40L-	1
CASSVWTGATNSPLHF	V6-2V6-3	J1-6	LULO-TC-DN3_Tc_N_CD40L-	40
CASSVYLQDGGNVLTF	V6-2V6-3	J2-6	LULO-TC-DN3_Tc_N_CD40L-	48
CASSWAENYGYTF	V6-2V6-3	J1-2	LULO-TC-DN3_Tc_N_CD40L-	3
CASSWARANTEAFF	V6-2V6-3	J1-1	LULO-TC-DN3_Tc_N_CD40L-	1
CASSWDNSPLNV	V6-2V6-3	J2-6	LULO-TC-DN3_Tc_N_CD40L-	4
CASSWDNSPLNV	V6-2V6-3	J2-7	LULO-TC-DN3_Tc_N_CD40L-	242
CASSWDRENTGELFF	V6-2V6-3	J2-2	LULO-TC-DN3_Tc_N_CD40L-	37
CASSWDRESETQYF	V6-2V6-3	J2-7	LULO-TC-DN3_Tc_N_CD40L-	1
CASSWDRGPHQPQHF	V6-2V6-3	J1-5	LULO-TC-DN3_Tc_N_CD40L-	15
CASSWDRGQDTEAFF	V6-2V6-3	J1-1	LULO-TC-DN3_Tc_N_CD40L-	313
CASSWDRGQDTGAFF	V6-2V6-3	J1-1	LULO-TC-DN3_Tc_N_CD40L-	1
CASSWDRGSEAQYF	V6-2V6-3	J2-5	LULO-TC-DN3_Tc_N_CD40L-	6
CASSWDRGSETQYF	V6-2V6-3	J2-1	LULO-TC-DN3_Tc_N_CD40L-	17
CASSWDRGSETQYF	V6-2V6-3	J2-3	LULO-TC-DN3_Tc_N_CD40L-	2
CASSWDRGSETQYF	V6-2V6-3	J2-5	LULO-TC-DN3_Tc_N_CD40L-	735
CASSWDRGSETQYF	V6-2V6-3	J2-7	LULO-TC-DN3_Tc_N_CD40L-	72
CASSWDRGSETQYY	V6-2V6-3	J2-5	LULO-TC-DN3_Tc_N_CD40L-	1
CASSWDRVTYNSPLHF	V6-2V6-3	J1-6	LULO-TC-DN3_Tc_N_CD40L-	41
CASSWELGTGELFF	V6-2V6-3	J2-2	LULO-TC-DN3_Tc_N_CD40L-	18
CASSWERGGLGNEQFF	V6-2V6-3	J2-1	LULO-TC-DN3_Tc_N_CD40L-	2
CASSWETGGFTDTQYF	V6-2V6-3	J2-3	LULO-TC-DN3_Tc_N_CD40L-	74
CASSWETGGFTDTQYF	V6-2V6-3	J2-5	LULO-TC-DN3_Tc_N_CD40L-	1
CASSWGDRQGPNNEQFF	V6-2V6-3	J2-1	LULO-TC-DN3_Tc_N_CD40L-	1
CASSWGEVNQPQHF	V6-2V6-3	J1-5	LULO-TC-DN3_Tc_N_CD40L-	546
CASSWGGAPNEQFF	V6-2V6-3	J2-1	LULO-TC-DN3_Tc_N_CD40L-	4
CASSWGGGGQPQHF	V6-2V6-3	J1-5	LULO-TC-DN3_Tc_N_CD40L-	23
CASSWGGGRADTQYF	V6-2V6-3	J2-3	LULO-TC-DN3_Tc_N_CD40L-	3
CASSWGKGRNSPLHF	V6-2V6-3	J1-6	LULO-TC-DN3_Tc_N_CD40L-	444
CASSWGKGRNSTLKF	V6-2V6-3	J1-6	LULO-TC-DN3_Tc_N_CD40L-	1
CASSWGLASRGDTQYF	V6-2V6-3	J2-3	LULO-TC-DN3_Tc_N_CD40L-	58
CASSWGMNTEAFF	V6-2V6-3	J1-1	LULO-TC-DN3_Tc_N_CD40L-	3
CASSWGQGADYGYTF	V6-2V6-3	J1-2	LULO-TC-DN3_Tc_N_CD40L-	24
CASSWGQGAYEQYF	V6-2V6-3	J2-7	LULO-TC-DN3_Tc_N_CD40L-	33
CASSWGQGYGYTF	V6-2V6-3	J1-2	LULO-TC-DN3_Tc_N_CD40L-	15
CASSWGQPGSPLHF	V6-2V6-3	J1-6	LULO-TC-DN3_Tc_N_CD40L-	1
CASSWGQSHTF	V6-2V6-3	J1-2	LULO-TC-DN3_Tc_N_CD40L-	1
CASSWGQSPNYGYTF	V6-2V6-3	J1-2	LULO-TC-DN3_Tc_N_CD40L-	1
CASSWGQYSGNTIYF	V6-2V6-3	J1-3	LULO-TC-DN3_Tc_N_CD40L-	197
CASSWGSGDYNEQFF	V6-2V6-3	J2-1	LULO-TC-DN3_Tc_N_CD40L-	1
CASSWGSRGGPSEQYF	V6-2V6-3	J2-1	LULO-TC-DN3_Tc_N_CD40L-	13
CASSWGSRGGPSEQYF	V6-2V6-3	J2-1J2-7	LULO-TC-DN3_Tc_N_CD40L-	1
CASSWGSRGGPSEQYF	V6-2V6-3	J2-5	LULO-TC-DN3_Tc_N_CD40L-	2
CASSWGSRGGPSEQYF	V6-2V6-3	J2-7	LULO-TC-DN3_Tc_N_CD40L-	294
CASSWIQEKLFF	V6-2V6-3	J1-4	LULO-TC-DN3_Tc_N_CD40L-	348
CASSWKNSYEQYF	V6-2V6-3	J2-7	LULO-TC-DN3_Tc_N_CD40L-	2
CASSWLAGARYNEQFF	V6-2V6-3	J2-1	LULO-TC-DN3_Tc_N_CD40L-	1
CASSWLAGGKDTQYF	V6-2V6-3	J2-3	LULO-TC-DN3_Tc_N_CD40L-	664
CASSWLAGGSLSYGYTF	V6-2V6-3	J1-2	LULO-TC-DN3_Tc_N_CD40L-	1
CASSWLAGGYEQYF	V6-2V6-3	J2-7	LULO-TC-DN3_Tc_N_CD40L-	1
CASSWLAGNTGELFF	V6-2V6-3	J2-2	LULO-TC-DN3_Tc_N_CD40L-	1
CASSWLAGVKDTQYF	V6-2V6-3	J2-3	LULO-TC-DN3_Tc_N_CD40L-	1
CASSWLGDQETQYF	V6-2V6-3	J2-1	LULO-TC-DN3_Tc_N_CD40L-	5
CASSWLGDQETQYF	V6-2V6-3	J2-5	LULO-TC-DN3_Tc_N_CD40L-	168
CASSWLGDQETQYF	V6-2V6-3	J2-7	LULO-TC-DN3_Tc_N_CD40L-	20
CASSWLGGQGSFF	V6-2V6-3	J2-1	LULO-TC-DN3_Tc_N_CD40L-	2
CASSWLIGSGTDTQYF	V6-2V6-3	J2-3	LULO-TC-DN3_Tc_N_CD40L-	4
CASSWLLDRGDLYGGFTF	V6-2V6-3	J1-2	LULO-TC-DN3_Tc_N_CD40L-	1
CASSWLLDRGDLYGGYTF	V6-2V6-3	J1-2	LULO-TC-DN3_Tc_N_CD40L-	175
CASSWLLGRGLVTEAFF	V6-2V6-3	J1-1	LULO-TC-DN3_Tc_N_CD40L-	1
CASSWLLGRGVTEAFF	V6-2V6-3	J1-1	LULO-TC-DN3_Tc_N_CD40L-	310
CASSWLLGRGYPGELFF	V6-2V6-3	J2-2	LULO-TC-DN3_Tc_N_CD40L-	1
CASSWLTGSGTDTQDC	V6-2V6-3	J2-3	LULO-TC-DN3_Tc_N_CD40L-	1
CASSWLTGSGTDTQYF	V6-2V6-3	J2-3	LULO-TC-DN3_Tc_N_CD40L-	570
CASSWLTGSGTNTQYF	V6-2V6-3	J2-3	LULO-TC-DN3_Tc_N_CD40L-	1
CASSWLTGSGTYTQYF	V6-2V6-3	J2-3	LULO-TC-DN3_Tc_N_CD40L-	1
CASSWMGYSEAFF	V6-2V6-3	J1-1	LULO-TC-DN3_Tc_N_CD40L-	1
CASSWPLGRGVTEAFF	V6-2V6-3	J1-1	LULO-TC-DN3_Tc_N_CD40L-	1
CASSWPPGGGTDTQYF	V6-2V6-3	J2-3	LULO-TC-DN3_Tc_N_CD40L-	3
CASSWQAVSWIEKLFF	V6-2V6-3	J1-4	LULO-TC-DN3_Tc_N_CD40L-	2
CASSWQGIGSPLHF	V6-2V6-3	J1-6	LULO-TC-DN3_Tc_N_CD40L-	2
CASSWRGTEAFF	V6-2V6-3	J1-1	LULO-TC-DN3_Tc_N_CD40L-	50
CASSWRQYSGNTIYF	V6-2V6-3	J1-3	LULO-TC-DN3_Tc_N_CD40L-	2
CASSWRRGLATEAFF	V6-2V6-3	J1-1	LULO-TC-DN3_Tc_N_CD40L-	1
CASSWSAGGKDTQYF	V6-2V6-3	J2-3	LULO-TC-DN3_Tc_N_CD40L-	1
CASSWSGGSYNEQFF	V6-2V6-3	J2-1	LULO-TC-DN3_Tc_N_CD40L-	4
CASSWSQSNQPQHF	V6-2V6-3	J1-5	LULO-TC-DN3_Tc_N_CD40L-	2
CASSWSTDTQYF	V6-2V6-3	J2-3	LULO-TC-DN3_Tc_N_CD40L-	1
CASSWTASTDTQYF	V6-2V6-3	J2-3	LULO-TC-DN3_Tc_N_CD40L-	2
CASSWTEKYGYTF	V6-2V6-3	J1-2	LULO-TC-DN3_Tc_N_CD40L-	1
CASSWTENSGYTF	V6-2V6-3	J1-2	LULO-TC-DN3_Tc_N_CD40L-	3
CASSWTENYGYTF	V6-2V6-3	J1-2	LULO-TC-DN3_Tc_N_CD40L-	539
CASSWTGDSSYEQYF	V6-2V6-3	J2-7	LULO-TC-DN3_Tc_N_CD40L-	15
CASSWTGGAYGYTF	V6-2V6-3	J1-2	LULO-TC-DN3_Tc_N_CD40L-	2
CASSWTGGNSPLHF	V6-2V6-3	J1-6	LULO-TC-DN3_Tc_N_CD40L-	28
CASSWTGGTEAFF	V6-2V6-3	J1-1	LULO-TC-DN3_Tc_N_CD40L-	13
CASSWTGRTEAFF	V6-2V6-3	J1-1	LULO-TC-DN3_Tc_N_CD40L-	299
CASSWTGRTEAVG	V6-2V6-3	J1-1	LULO-TC-DN3_Tc_N_CD40L-	2
CASSWTGRTGAFF	V6-2V6-3	J1-1	LULO-TC-DN3_Tc_N_CD40L-	1
CASSWTGSTDTQYF	V6-2V6-3	J2-3	LULO-TC-DN3_Tc_N_CD40L-	2
CASSWTNTEAFF	V6-2V6-3	J1-1	LULO-TC-DN3_Tc_N_CD40L-	429
CASSWTRADTEAFF	V6-2V6-3	J1-1	LULO-TC-DN3_Tc_N_CD40L-	1
CASSWTRANTEAFF	V6-2V6-3	J1-1	LULO-TC-DN3_Tc_N_CD40L-	143
CASSWTRANTEALF	V6-2V6-3	J1-1	LULO-TC-DN3_Tc_N_CD40L-	2
CASSWTSTDTQYF	V6-2V6-3	J2-3	LULO-TC-DN3_Tc_N_CD40L-	9
CASSWTVDSYEQYF	V6-2V6-3	J2-4	LULO-TC-DN3_Tc_N_CD40L-	1
CASSWTVDSYEQYF	V6-2V6-3	J2-7	LULO-TC-DN3_Tc_N_CD40L-	22
CASSWVADFTDTQYF	V6-2V6-3	J2-3	LULO-TC-DN3_Tc_N_CD40L-	3
CASSWWEVDTQYF	V6-2V6-3	J2-3	LULO-TC-DN3_Tc_N_CD40L-	1
CASSYA	V6-2V6-3	J2-7	LULO-TC-DN3_Tc_N_CD40L-	3
CASSYAAASPLHF	V6-2V6-3	J1-6	LULO-TC-DN3_Tc_N_CD40L-	1
CASSYAAYSNQPQHF	V6-2V6-3	J1-5	LULO-TC-DN3_Tc_N_CD40L-	36
CASSYADRVGDEAFF	V6-2V6-3	J1-1	LULO-TC-DN3_Tc_N_CD40L-	58
CASSYADSEAFF	V6-2V6-3	J1-1	LULO-TC-DN3_Tc_N_CD40L-	1
CASSYADTEAFF	V6-2V6-3	J1-1	LULO-TC-DN3_Tc_N_CD40L-	923
CASSYADTEAFV	V6-2V6-3	J1-1	LULO-TC-DN3_Tc_N_CD40L-	2
CASSYAELYEQDV	V6-2V6-3	J2-7	LULO-TC-DN3_Tc_N_CD40L-	1
CASSYAELYEQYF	V6-2V6-3	J2-1	LULO-TC-DN3_Tc_N_CD40L-	18
CASSYAELYEQYF	V6-2V6-3	J2-4	LULO-TC-DN3_Tc_N_CD40L-	2
CASSYAELYEQYF	V6-2V6-3	J2-5	LULO-TC-DN3_Tc_N_CD40L-	2
CASSYAELYEQYF	V6-2V6-3	J2-7	LULO-TC-DN3_Tc_N_CD40L-	702
CASSYAELYGQYF	V6-2V6-3	J2-7	LULO-TC-DN3_Tc_N_CD40L-	2
CASSYAEWAEAFF	V6-2V6-3	J1-1	LULO-TC-DN3_Tc_N_CD40L-	1
CASSYAGAGYEQDF	V6-2V6-3	J2-7	LULO-TC-DN3_Tc_N_CD40L-	1
CASSYAGAGYEQYF	V6-2V6-3	J2-4	LULO-TC-DN3_Tc_N_CD40L-	1
CASSYAGAGYEQYF	V6-2V6-3	J2-7	LULO-TC-DN3_Tc_N_CD40L-	233
CASSYAGAGYEQYL	V6-2V6-3	J2-7	LULO-TC-DN3_Tc_N_CD40L-	1
CASSYAGGGLETQYF	V6-2V6-3	J2-5	LULO-TC-DN3_Tc_N_CD40L-	1
CASSYAGGSEAFF	V6-2V6-3	J1-1	LULO-TC-DN3_Tc_N_CD40L-	1
CASSYAGGTEAFF	V6-2V6-3	J1-1	LULO-TC-DN3_Tc_N_CD40L-	2
CASSYAGGTGELFF	V6-2V6-3	J1-4	LULO-TC-DN3_Tc_N_CD40L-	1
CASSYAGGTGELFF	V6-2V6-3	J2-2	LULO-TC-DN3_Tc_N_CD40L-	1247
CASSYAGGTGELFS	V6-2V6-3	J2-2	LULO-TC-DN3_Tc_N_CD40L-	1
CASSYAGGTGELVQETQYF	V6-2V6-3	J2-5	LULO-TC-DN3_Tc_N_CD40L-	1
CASSYAGGVQETQYF	V6-2V6-3	J2-5	LULO-TC-DN3_Tc_N_CD40L-	13
CASSYAGGVQETQYF	V6-2V6-3	J2-7	LULO-TC-DN3_Tc_N_CD40L-	1
CASSYAGISIQPQHF	V6-2V6-3	J1-5	LULO-TC-DN3_Tc_N_CD40L-	2
CASSYAGISNKPQHF	V6-2V6-3	J1-5	LULO-TC-DN3_Tc_N_CD40L-	1
CASSYAGISNQPQHF	V6-2V6-3	J1-5	LULO-TC-DN3_Tc_N_CD40L-	753
CASSYAGNTEAFF	V6-2V6-3	J1-1	LULO-TC-DN3_Tc_N_CD40L-	64
CASSYAGRPSYEQYF	V6-2V6-3	J2-7	LULO-TC-DN3_Tc_N_CD40L-	12
CASSYAGRTNTEAFF	V6-2V6-3	J1-1	LULO-TC-DN3_Tc_N_CD40L-	26
CASSYAGSLVSYGYTF	V6-2V6-3	J1-2	LULO-TC-DN3_Tc_N_CD40L-	14
CASSYAGTSGANVLTF	V6-2V6-3	J2-6	LULO-TC-DN3_Tc_N_CD40L-	477
CASSYAHNSGELFF	V6-2V6-3	J2-2	LULO-TC-DN3_Tc_N_CD40L-	1
CASSYAHNTGELFF	V6-2V6-3	J2-2	LULO-TC-DN3_Tc_N_CD40L-	28
CASSYAMWGGTDTQYF	V6-2V6-3	J2-3	LULO-TC-DN3_Tc_N_CD40L-	7
CASSYAPGQGDHEQYF	V6-2V6-3	J2-1	LULO-TC-DN3_Tc_N_CD40L-	4
CASSYAPGQGDHEQYF	V6-2V6-3	J2-7	LULO-TC-DN3_Tc_N_CD40L-	134
CASSYAPGQGDHKQYF	V6-2V6-3	J2-7	LULO-TC-DN3_Tc_N_CD40L-	1
CASSYAQGHNEQFF	V6-2V6-3	J2-1	LULO-TC-DN3_Tc_N_CD40L-	34
CASSYAQGHNEQFF	V6-2V6-3	J2-7	LULO-TC-DN3_Tc_N_CD40L-	2
CASSYASTDTQYF	V6-2V6-3	J2-3	LULO-TC-DN3_Tc_N_CD40L-	26
CASSYASYEQYF	V6-2V6-3	J2-7	LULO-TC-DN3_Tc_N_CD40L-	1
CASSYASYTEAFF	V6-2V6-3	J1-1	LULO-TC-DN3_Tc_N_CD40L-	13
CASSYATGLDGYTF	V6-2V6-3	J1-2	LULO-TC-DN3_Tc_N_CD40L-	36
CASSYATPLGSNTGELFF	V6-2V6-3	J2-2	LULO-TC-DN3_Tc_N_CD40L-	1
CASSYATQGVDGYTF	V6-2V6-3	J1-2	LULO-TC-DN3_Tc_N_CD40L-	108
CASSYATYNEQFF	V6-2V6-3	J2-1	LULO-TC-DN3_Tc_N_CD40L-	40
CASSYAVISNQPQHF	V6-2V6-3	J1-5	LULO-TC-DN3_Tc_N_CD40L-	1
CASSYAWTGGLETQYF	V6-2V6-3	J2-1	LULO-TC-DN3_Tc_N_CD40L-	1
CASSYAWTGGLETQYF	V6-2V6-3	J2-5	LULO-TC-DN3_Tc_N_CD40L-	9
CASSYAWTGGLETQYF	V6-2V6-3	J2-7	LULO-TC-DN3_Tc_N_CD40L-	1
CASSYDFIYNEQFF	V6-2V6-3	J2-1	LULO-TC-DN3_Tc_N_CD40L-	418
CASSYDFIYNEQFF	V6-2V6-3	J2-7	LULO-TC-DN3_Tc_N_CD40L-	5
CASSYDGENQPQHF	V6-2V6-3	J1-5	LULO-TC-DN3_Tc_N_CD40L-	29
CASSYDGGWGMNTEAFF	V6-2V6-3	J1-1	LULO-TC-DN3_Tc_N_CD40L-	432
CASSYDGGWGMNTEAVF	V6-2V6-3	J1-1	LULO-TC-DN3_Tc_N_CD40L-	2
CASSYDGGWGMNTKAFF	V6-2V6-3	J1-1	LULO-TC-DN3_Tc_N_CD40L-	1
CASSYDGNSPLHF	V6-2V6-3	J1-6	LULO-TC-DN3_Tc_N_CD40L-	15
CASSYDIYNEQFF	V6-2V6-3	J2-1	LULO-TC-DN3_Tc_N_CD40L-	191
CASSYDIYNEQFF	V6-2V6-3	J2-7	LULO-TC-DN3_Tc_N_CD40L-	4
CASSYDIYNVQFF	V6-2V6-3	J2-1	LULO-TC-DN3_Tc_N_CD40L-	1
CASSYDKVEYGYTF	V6-2V6-3	J1-2	LULO-TC-DN3_Tc_N_CD40L-	1
CASSYDQETNYGYTF	V6-2V6-3	J1-2	LULO-TC-DN3_Tc_N_CD40L-	43
CASSYDQGARNEQFF	V6-2V6-3	J2-1	LULO-TC-DN3_Tc_N_CD40L-	68
CASSYDQGARNEQFF	V6-2V6-3	J2-7	LULO-TC-DN3_Tc_N_CD40L-	1
CASSYDRAFGRSVPEACV	V6-2V6-3	J1-1	LULO-TC-DN3_Tc_N_CD40L-	1
CASSYDRAFGRSVPEAFF	V6-2V6-3	J1-1	LULO-TC-DN3_Tc_N_CD40L-	392
CASSYDRAFGRSVPEAFV	V6-2V6-3	J1-1	LULO-TC-DN3_Tc_N_CD40L-	1
CASSYDRAFGRSVPEAVF	V6-2V6-3	J1-1	LULO-TC-DN3_Tc_N_CD40L-	1
CASSYDRDQETQYF	V6-2V6-3	J2-5	LULO-TC-DN3_Tc_N_CD40L-	9
CASSYDRGGNTEAFF	V6-2V6-3	J1-1	LULO-TC-DN3_Tc_N_CD40L-	2
CASSYDRGIYEQYF	V6-2V6-3	J2-7	LULO-TC-DN3_Tc_N_CD40L-	60
CASSYDRSYQPQHF	V6-2V6-3	J1-5	LULO-TC-DN3_Tc_N_CD40L-	28
CASSYDRVEYGYTF	V6-2V6-3	J1-2	LULO-TC-DN3_Tc_N_CD40L-	686
CASSYDRVEYGYTV	V6-2V6-3	J1-2	LULO-TC-DN3_Tc_N_CD40L-	1
CASSYDSGNTIYF	V6-2V6-3	J1-3	LULO-TC-DN3_Tc_N_CD40L-	18
CASSYDSYTDTQYF	V6-2V6-3	J2-3	LULO-TC-DN3_Tc_N_CD40L-	2
CASSYDTGYGYTF	V6-2V6-3	J1-2	LULO-TC-DN3_Tc_N_CD40L-	5
CASSYDVGTYDYTF	V6-2V6-3	J1-2	LULO-TC-DN3_Tc_N_CD40L-	1
CASSYDVGTYGYTF	V6-2V6-3	J1-2	LULO-TC-DN3_Tc_N_CD40L-	665
CASSYE	V6-2V6-3	J2-7	LULO-TC-DN3_Tc_N_CD40L-	1
CASSYEAGTSLKTQYF	V6-2V6-3	J2-1	LULO-TC-DN3_Tc_N_CD40L-	5
CASSYEAGTSLKTQYF	V6-2V6-3	J2-5	LULO-TC-DN3_Tc_N_CD40L-	183
CASSYEAGTSLKTQYF	V6-2V6-3	J2-7	LULO-TC-DN3_Tc_N_CD40L-	34
CASSYEASGLNEQFF	V6-2V6-3	J2-1	LULO-TC-DN3_Tc_N_CD40L-	36
CASSYEELGHSGNEQFF	V6-2V6-3	J2-1	LULO-TC-DN3_Tc_N_CD40L-	1
CASSYEGAGSGANVLTF	V6-2V6-3	J2-6	LULO-TC-DN3_Tc_N_CD40L-	7
CASSYEGPVAGELFF	V6-2V6-3	J2-2	LULO-TC-DN3_Tc_N_CD40L-	528
CASSYEGPVAGSSYNEQFF	V6-2V6-3	J2-1	LULO-TC-DN3_Tc_N_CD40L-	1
CASSYEGRGFDEQYF	V6-2V6-3	J2-1	LULO-TC-DN3_Tc_N_CD40L-	6
CASSYEGRGFDEQYF	V6-2V6-3	J2-5	LULO-TC-DN3_Tc_N_CD40L-	2
CASSYEGRGFDEQYF	V6-2V6-3	J2-7	LULO-TC-DN3_Tc_N_CD40L-	164
CASSYEGSYEQYF	V6-2V6-3	J2-1	LULO-TC-DN3_Tc_N_CD40L-	5
CASSYEGSYEQYF	V6-2V6-3	J2-4	LULO-TC-DN3_Tc_N_CD40L-	2
CASSYEGSYEQYF	V6-2V6-3	J2-7	LULO-TC-DN3_Tc_N_CD40L-	39
CASSYEGTHQETQYF	V6-2V6-3	J2-5	LULO-TC-DN3_Tc_N_CD40L-	5
CASSYEPGQAPKNIQYF	V6-2V6-3	J2-1	LULO-TC-DN3_Tc_N_CD40L-	82
CASSYEPGQAPKNIQYF	V6-2V6-3	J2-4	LULO-TC-DN3_Tc_N_CD40L-	198
CASSYEPGQAPKNIQYF	V6-2V6-3	J2-7	LULO-TC-DN3_Tc_N_CD40L-	67
CASSYEPGQAPKNMQYF	V6-2V6-3	J2-7	LULO-TC-DN3_Tc_N_CD40L-	1
CASSYEQLYEQYV	V6-2V6-3	J2-7	LULO-TC-DN3_Tc_N_CD40L-	10
CASSYERDRGISYNEQFF	V6-2V6-3	J2-1	LULO-TC-DN3_Tc_N_CD40L-	15
CASSYERIGELFF	V6-2V6-3	J2-2	LULO-TC-DN3_Tc_N_CD40L-	557
CASSYERIGELIF	V6-2V6-3	J2-2	LULO-TC-DN3_Tc_N_CD40L-	1
CASSYERIGQLFF	V6-2V6-3	J2-2	LULO-TC-DN3_Tc_N_CD40L-	2
CASSYESYAQYF	V6-2V6-3	J2-4	LULO-TC-DN3_Tc_N_CD40L-	1
CASSYESYEQYF	V6-2V6-3	J2-1	LULO-TC-DN3_Tc_N_CD40L-	11
CASSYESYEQYF	V6-2V6-3	J2-5	LULO-TC-DN3_Tc_N_CD40L-	4
CASSYESYEQYF	V6-2V6-3	J2-7	LULO-TC-DN3_Tc_N_CD40L-	503
CASSYETGVETQYF	V6-2V6-3	J2-5	LULO-TC-DN3_Tc_N_CD40L-	13
CASSYETGVETQYF	V6-2V6-3	J2-7	LULO-TC-DN3_Tc_N_CD40L-	3
CASSYETSGVTDTQYF	V6-2V6-3	J2-3	LULO-TC-DN3_Tc_N_CD40L-	57
CASSYFAPDRVANSPLHF	V6-2V6-3	J1-6	LULO-TC-DN3_Tc_N_CD40L-	372
CASSYFAPDSTDTQYF	V6-2V6-3	J2-3	LULO-TC-DN3_Tc_N_CD40L-	1
CASSYFAPNRVANSPLHF	V6-2V6-3	J1-6	LULO-TC-DN3_Tc_N_CD40L-	1
CASSYFGGEYEQYF	V6-2V6-3	J2-7	LULO-TC-DN3_Tc_N_CD40L-	8
CASSYFGGPHHF	V6-2V6-3	J1-5	LULO-TC-DN3_Tc_N_CD40L-	1
CASSYFGGPQHF	V6-2V6-3	J1-5	LULO-TC-DN3_Tc_N_CD40L-	142
CASSYFGQGVDIQYF	V6-2V6-3	J2-1	LULO-TC-DN3_Tc_N_CD40L-	178
CASSYFGQGVDIQYF	V6-2V6-3	J2-4	LULO-TC-DN3_Tc_N_CD40L-	456
CASSYFGQGVDIQYF	V6-2V6-3	J2-7	LULO-TC-DN3_Tc_N_CD40L-	140
CASSYFGQGVDIQYY	V6-2V6-3	J2-4	LULO-TC-DN3_Tc_N_CD40L-	1
CASSYFGTADGYTF	V6-2V6-3	J1-2	LULO-TC-DN3_Tc_N_CD40L-	35
CASSYFGTLNTGELFF	V6-2V6-3	J2-2	LULO-TC-DN3_Tc_N_CD40L-	535
CASSYFGWVTQYF	V6-2V6-3	J2-5	LULO-TC-DN3_Tc_N_CD40L-	1
CASSYFKSSTDTQYF	V6-2V6-3	J2-3	LULO-TC-DN3_Tc_N_CD40L-	337
CASSYFKSSTNTQYF	V6-2V6-3	J2-3	LULO-TC-DN3_Tc_N_CD40L-	1
CASSYFLPGTGPYTF	V6-2V6-3	J1-2	LULO-TC-DN3_Tc_N_CD40L-	20
CASSYFMAVTEAFF	V6-2V6-3	J1-1	LULO-TC-DN3_Tc_N_CD40L-	210
CASSYFMAVTEAVF	V6-2V6-3	J1-1	LULO-TC-DN3_Tc_N_CD40L-	1
CASSYFMAVTETFF	V6-2V6-3	J1-1	LULO-TC-DN3_Tc_N_CD40L-	1
CASSYFMVVTEAFF	V6-2V6-3	J1-1	LULO-TC-DN3_Tc_N_CD40L-	2
CASSYFNRGLKGAFF	V6-2V6-3	J1-1	LULO-TC-DN3_Tc_N_CD40L-	3
CASSYFQGARETQYF	V6-2V6-3	J2-5	LULO-TC-DN3_Tc_N_CD40L-	40
CASSYFREPGARNTEAFF	V6-2V6-3	J1-1	LULO-TC-DN3_Tc_N_CD40L-	1
CASSYFREQGARNTEAFC	V6-2V6-3	J1-1	LULO-TC-DN3_Tc_N_CD40L-	1
CASSYFREQGARNTEAFF	V6-2V6-3	J1-1	LULO-TC-DN3_Tc_N_CD40L-	684
CASSYFREQGARNTEAFI	V6-2V6-3	J1-1	LULO-TC-DN3_Tc_N_CD40L-	1
CASSYFREQGVRNTEAFF	V6-2V6-3	J1-1	LULO-TC-DN3_Tc_N_CD40L-	13
CASSYFRFGTASTDTQYF	V6-2V6-3	J2-3	LULO-TC-DN3_Tc_N_CD40L-	47
CASSYFSEYNSHLHF	V6-2V6-3	J1-6	LULO-TC-DN3_Tc_N_CD40L-	1
CASSYFSEYNSPLHF	V6-2V6-3	J1-6	LULO-TC-DN3_Tc_N_CD40L-	330
CASSYFSEYNSPRHF	V6-2V6-3	J1-6	LULO-TC-DN3_Tc_N_CD40L-	3
CASSYFSGQETQYF	V6-2V6-3	J2-1	LULO-TC-DN3_Tc_N_CD40L-	1
CASSYFSGQETQYF	V6-2V6-3	J2-5	LULO-TC-DN3_Tc_N_CD40L-	9
CASSYFSGQETQYF	V6-2V6-3	J2-7	LULO-TC-DN3_Tc_N_CD40L-	1
CASSYFTGGAYGYTF	V6-2V6-3	J1-2	LULO-TC-DN3_Tc_N_CD40L-	1
CASSYFTGGTEAFF	V6-2V6-3	J1-1	LULO-TC-DN3_Tc_N_CD40L-	25
CASSYFTPDRVANSPLHF	V6-2V6-3	J1-6	LULO-TC-DN3_Tc_N_CD40L-	1
CASSYFVPQGISGNTIYF	V6-2V6-3	J1-3	LULO-TC-DN3_Tc_N_CD40L-	79
CASSYGAGLGYGYTF	V6-2V6-3	J1-2	LULO-TC-DN3_Tc_N_CD40L-	17
CASSYGASSQWDEQFF	V6-2V6-3	J2-1	LULO-TC-DN3_Tc_N_CD40L-	512
CASSYGASSQWDEQFF	V6-2V6-3	J2-4	LULO-TC-DN3_Tc_N_CD40L-	1
CASSYGASSQWDEQFF	V6-2V6-3	J2-5	LULO-TC-DN3_Tc_N_CD40L-	2
CASSYGASSQWDEQFF	V6-2V6-3	J2-7	LULO-TC-DN3_Tc_N_CD40L-	5
CASSYGDLSIDTQYF	V6-2V6-3	J2-3	LULO-TC-DN3_Tc_N_CD40L-	1
CASSYGDLSKDTQYF	V6-2V6-3	J2-3	LULO-TC-DN3_Tc_N_CD40L-	2
CASSYGDLSTDTQYF	V6-2V6-3	J2-3	LULO-TC-DN3_Tc_N_CD40L-	389
CASSYGDLSTDTQYV	V6-2V6-3	J2-3	LULO-TC-DN3_Tc_N_CD40L-	1
CASSYGDRASKEQFF	V6-2V6-3	J2-1	LULO-TC-DN3_Tc_N_CD40L-	2
CASSYGDRASNEQFF	V6-2V6-3	J2-1	LULO-TC-DN3_Tc_N_CD40L-	34
CASSYGDRSYEQYF	V6-2V6-3	J2-1	LULO-TC-DN3_Tc_N_CD40L-	16
CASSYGDRSYEQYF	V6-2V6-3	J2-5	LULO-TC-DN3_Tc_N_CD40L-	4
CASSYGDRSYEQYF	V6-2V6-3	J2-7	LULO-TC-DN3_Tc_N_CD40L-	555
CASSYGDSTPRGAFF	V6-2V6-3	J1-1	LULO-TC-DN3_Tc_N_CD40L-	17
CASSYGDTQYF	V6-2V6-3	J2-3	LULO-TC-DN3_Tc_N_CD40L-	19
CASSYGDTRANTEAFF	V6-2V6-3	J1-1	LULO-TC-DN3_Tc_N_CD40L-	5
CASSYGDYEQYF	V6-2V6-3	J2-7	LULO-TC-DN3_Tc_N_CD40L-	3
CASSYGEAGELFF	V6-2V6-3	J2-2	LULO-TC-DN3_Tc_N_CD40L-	24
CASSYGEARTDTQYF	V6-2V6-3	J2-3	LULO-TC-DN3_Tc_N_CD40L-	315
CASSYGEARTDTQYL	V6-2V6-3	J2-3	LULO-TC-DN3_Tc_N_CD40L-	1
CASSYGEAYEQYF	V6-2V6-3	J2-7	LULO-TC-DN3_Tc_N_CD40L-	18
CASSYGEGGVPQHF	V6-2V6-3	J1-5	LULO-TC-DN3_Tc_N_CD40L-	827
CASSYGENTGELFF	V6-2V6-3	J2-2	LULO-TC-DN3_Tc_N_CD40L-	5
CASSYGEPNSYNEQFF	V6-2V6-3	J2-1	LULO-TC-DN3_Tc_N_CD40L-	380
CASSYGEPNSYNEQFF	V6-2V6-3	J2-7	LULO-TC-DN3_Tc_N_CD40L-	3
CASSYGERAWSTDTQYF	V6-2V6-3	J2-3	LULO-TC-DN3_Tc_N_CD40L-	3
CASSYGETGAQYV	V6-2V6-3	J2-7	LULO-TC-DN3_Tc_N_CD40L-	2
CASSYGETGELFF	V6-2V6-3	J2-2	LULO-TC-DN3_Tc_N_CD40L-	3
CASSYGETGEQYV	V6-2V6-3	J2-1	LULO-TC-DN3_Tc_N_CD40L-	5
CASSYGETGEQYV	V6-2V6-3	J2-7	LULO-TC-DN3_Tc_N_CD40L-	320
CASSYGFVAYEHYF	V6-2V6-3	J2-7	LULO-TC-DN3_Tc_N_CD40L-	1
CASSYGFVAYEQYF	V6-2V6-3	J2-1	LULO-TC-DN3_Tc_N_CD40L-	14
CASSYGFVAYEQYF	V6-2V6-3	J2-4	LULO-TC-DN3_Tc_N_CD40L-	3
CASSYGFVAYEQYF	V6-2V6-3	J2-5	LULO-TC-DN3_Tc_N_CD40L-	1
CASSYGFVAYEQYF	V6-2V6-3	J2-7	LULO-TC-DN3_Tc_N_CD40L-	427
CASSYGGAVYGYTF	V6-2V6-3	J1-2	LULO-TC-DN3_Tc_N_CD40L-	20
CASSYGGDSYGYTF	V6-2V6-3	J1-2	LULO-TC-DN3_Tc_N_CD40L-	7
CASSYGGDYGYTF	V6-2V6-3	J1-2	LULO-TC-DN3_Tc_N_CD40L-	25
CASSYGGERGRTDTKYF	V6-2V6-3	J2-3	LULO-TC-DN3_Tc_N_CD40L-	1
CASSYGGERGRTDTQYF	V6-2V6-3	J2-3	LULO-TC-DN3_Tc_N_CD40L-	586
CASSYGGGDYGYTF	V6-2V6-3	J1-2	LULO-TC-DN3_Tc_N_CD40L-	1
CASSYGGGFNEQFF	V6-2V6-3	J2-1	LULO-TC-DN3_Tc_N_CD40L-	683
CASSYGGGFNEQFF	V6-2V6-3	J2-4	LULO-TC-DN3_Tc_N_CD40L-	2
CASSYGGGFNEQFF	V6-2V6-3	J2-7	LULO-TC-DN3_Tc_N_CD40L-	8
CASSYGGGFNEQFS	V6-2V6-3	J2-1	LULO-TC-DN3_Tc_N_CD40L-	1
CASSYGGGGSYNEQFF	V6-2V6-3	J2-1	LULO-TC-DN3_Tc_N_CD40L-	224
CASSYGGGGSYNEQFF	V6-2V6-3	J2-7	LULO-TC-DN3_Tc_N_CD40L-	2
CASSYGGGNEQFF	V6-2V6-3	J2-1	LULO-TC-DN3_Tc_N_CD40L-	27
CASSYGGGNEQFL	V6-2V6-3	J2-1	LULO-TC-DN3_Tc_N_CD40L-	1
CASSYGGGTEAFF	V6-2V6-3	J1-1	LULO-TC-DN3_Tc_N_CD40L-	385
CASSYGGGTEAFV	V6-2V6-3	J1-1	LULO-TC-DN3_Tc_N_CD40L-	1
CASSYGGIEELFF	V6-2V6-3	J2-2	LULO-TC-DN3_Tc_N_CD40L-	3
CASSYGGISNQPQHF	V6-2V6-3	J1-5	LULO-TC-DN3_Tc_N_CD40L-	2
CASSYGGITGELFF	V6-2V6-3	J2-2	LULO-TC-DN3_Tc_N_CD40L-	2
CASSYGGKSNEKLFF	V6-2V6-3	J1-4	LULO-TC-DN3_Tc_N_CD40L-	2
CASSYGGKTQYF	V6-2V6-3	J2-5	LULO-TC-DN3_Tc_N_CD40L-	1
CASSYGGLAGEHF	V6-2V6-3	J2-7	LULO-TC-DN3_Tc_N_CD40L-	330
CASSYGGLAGEQFF	V6-2V6-3	J2-1	LULO-TC-DN3_Tc_N_CD40L-	1
CASSYGGLQETQYF	V6-2V6-3	J2-5	LULO-TC-DN3_Tc_N_CD40L-	2
CASSYGGNQPQHF	V6-2V6-3	J1-5	LULO-TC-DN3_Tc_N_CD40L-	11
CASSYGGNYNEQFF	V6-2V6-3	J2-1	LULO-TC-DN3_Tc_N_CD40L-	18
CASSYGGPNTEAFF	V6-2V6-3	J1-1	LULO-TC-DN3_Tc_N_CD40L-	48
CASSYGGPYNEQFF	V6-2V6-3	J2-1	LULO-TC-DN3_Tc_N_CD40L-	11
CASSYGGRDDEKLFF	V6-2V6-3	J1-4	LULO-TC-DN3_Tc_N_CD40L-	41
CASSYGGRNTEAFF	V6-2V6-3	J1-1	LULO-TC-DN3_Tc_N_CD40L-	1
CASSYGGRTEAFF	V6-2V6-3	J1-1	LULO-TC-DN3_Tc_N_CD40L-	9
CASSYGGRTEAYF	V6-2V6-3	J1-1	LULO-TC-DN3_Tc_N_CD40L-	1
CASSYGGSGNTIYF	V6-2V6-3	J1-3	LULO-TC-DN3_Tc_N_CD40L-	8
CASSYGGSSYNSPLHF	V6-2V6-3	J1-6	LULO-TC-DN3_Tc_N_CD40L-	50
CASSYGGSTGELFF	V6-2V6-3	J2-2	LULO-TC-DN3_Tc_N_CD40L-	41
CASSYGGSYGYTF	V6-2V6-3	J1-2	LULO-TC-DN3_Tc_N_CD40L-	420
CASSYGGSYGYTS	V6-2V6-3	J1-2	LULO-TC-DN3_Tc_N_CD40L-	1
CASSYGGTYEQYV	V6-2V6-3	J2-7	LULO-TC-DN3_Tc_N_CD40L-	159
CASSYGGVDQPQHF	V6-2V6-3	J1-5	LULO-TC-DN3_Tc_N_CD40L-	21
CASSYGGVNEQFF	V6-2V6-3	J2-1	LULO-TC-DN3_Tc_N_CD40L-	13
CASSYGGYGNQPQHF	V6-2V6-3	J1-5	LULO-TC-DN3_Tc_N_CD40L-	15
CASSYGGYTEAFF	V6-2V6-3	J1-1	LULO-TC-DN3_Tc_N_CD40L-	244
CASSYGIDGTDMQYF	V6-2V6-3	J2-3	LULO-TC-DN3_Tc_N_CD40L-	2
CASSYGIDGTDTQYF	V6-2V6-3	J2-3	LULO-TC-DN3_Tc_N_CD40L-	311
CASSYGIDGTDTQYI	V6-2V6-3	J2-3	LULO-TC-DN3_Tc_N_CD40L-	1
CASSYGLAGASYEQYF	V6-2V6-3	J2-1	LULO-TC-DN3_Tc_N_CD40L-	19
CASSYGLAGASYEQYF	V6-2V6-3	J2-4	LULO-TC-DN3_Tc_N_CD40L-	2
CASSYGLAGASYEQYF	V6-2V6-3	J2-5	LULO-TC-DN3_Tc_N_CD40L-	1
CASSYGLAGASYEQYF	V6-2V6-3	J2-7	LULO-TC-DN3_Tc_N_CD40L-	554
CASSYGLAGEETQYF	V6-2V6-3	J2-4J2-5	LULO-TC-DN3_Tc_N_CD40L-	2
CASSYGLAGEETQYF	V6-2V6-3	J2-5	LULO-TC-DN3_Tc_N_CD40L-	7
CASSYGLAGEFNEQFF	V6-2V6-3	J2-1	LULO-TC-DN3_Tc_N_CD40L-	1
CASSYGLAGFYEQYF	V6-2V6-3	J2-7	LULO-TC-DN3_Tc_N_CD40L-	1
CASSYGLAGGFNEQFF	V6-2V6-3	J2-1	LULO-TC-DN3_Tc_N_CD40L-	695
CASSYGLAGGFNEQFF	V6-2V6-3	J2-5	LULO-TC-DN3_Tc_N_CD40L-	1
CASSYGLAGGFNEQFF	V6-2V6-3	J2-7	LULO-TC-DN3_Tc_N_CD40L-	15
CASSYGLAGGFNEQYF	V6-2V6-3	J2-7	LULO-TC-DN3_Tc_N_CD40L-	1
CASSYGLAGGRVHNEQFF	V6-2V6-3	J2-1	LULO-TC-DN3_Tc_N_CD40L-	1
CASSYGLAGNEQFF	V6-2V6-3	J2-1	LULO-TC-DN3_Tc_N_CD40L-	32
CASSYGLAGNEQFF	V6-2V6-3	J2-7	LULO-TC-DN3_Tc_N_CD40L-	1
CASSYGLAGNTGELFF	V6-2V6-3	J2-2	LULO-TC-DN3_Tc_N_CD40L-	1
CASSYGLAGSTDTQYF	V6-2V6-3	J2-3	LULO-TC-DN3_Tc_N_CD40L-	2
CASSYGLAGVASYEQYF	V6-2V6-3	J2-1	LULO-TC-DN3_Tc_N_CD40L-	7
CASSYGLAGVASYEQYF	V6-2V6-3	J2-5	LULO-TC-DN3_Tc_N_CD40L-	1
CASSYGLAGVASYEQYF	V6-2V6-3	J2-7	LULO-TC-DN3_Tc_N_CD40L-	215
CASSYGLAGVASYNEQFF	V6-2V6-3	J2-1	LULO-TC-DN3_Tc_N_CD40L-	1
CASSYGLAGYYEQDF	V6-2V6-3	J2-7	LULO-TC-DN3_Tc_N_CD40L-	1
CASSYGLAGYYEQYF	V6-2V6-3	J2-1	LULO-TC-DN3_Tc_N_CD40L-	9
CASSYGLAGYYEQYF	V6-2V6-3	J2-4	LULO-TC-DN3_Tc_N_CD40L-	2
CASSYGLAGYYEQYF	V6-2V6-3	J2-5	LULO-TC-DN3_Tc_N_CD40L-	3
CASSYGLAGYYEQYF	V6-2V6-3	J2-7	LULO-TC-DN3_Tc_N_CD40L-	422
CASSYGLAKNIQYF	V6-2V6-3	J2-1	LULO-TC-DN3_Tc_N_CD40L-	1
CASSYGLGANEQYF	V6-2V6-3	J2-7	LULO-TC-DN3_Tc_N_CD40L-	20
CASSYGLGANKQYF	V6-2V6-3	J2-7	LULO-TC-DN3_Tc_N_CD40L-	1
CASSYGLGGRSYDYTF	V6-2V6-3	J1-2	LULO-TC-DN3_Tc_N_CD40L-	1
CASSYGLGGYGYTF	V6-2V6-3	J1-2	LULO-TC-DN3_Tc_N_CD40L-	3
CASSYGLGNTEAFF	V6-2V6-3	J1-1	LULO-TC-DN3_Tc_N_CD40L-	3
CASSYGLHETQYF	V6-2V6-3	J2-3	LULO-TC-DN3_Tc_N_CD40L-	34
CASSYGLRGYEQYF	V6-2V6-3	J2-1	LULO-TC-DN3_Tc_N_CD40L-	5
CASSYGLRGYEQYF	V6-2V6-3	J2-5	LULO-TC-DN3_Tc_N_CD40L-	2
CASSYGLRGYEQYF	V6-2V6-3	J2-7	LULO-TC-DN3_Tc_N_CD40L-	245
CASSYGLRGYEQYV	V6-2V6-3	J2-7	LULO-TC-DN3_Tc_N_CD40L-	2
CASSYGLSNQPQHF	V6-2V6-3	J1-5	LULO-TC-DN3_Tc_N_CD40L-	1
CASSYGLTGASYEQYF	V6-2V6-3	J2-7	LULO-TC-DN3_Tc_N_CD40L-	1
CASSYGNGYTF	V6-2V6-3	J1-2	LULO-TC-DN3_Tc_N_CD40L-	310
CASSYGNQPQHF	V6-2V6-3	J1-5	LULO-TC-DN3_Tc_N_CD40L-	1
CASSYGNTIYF	V6-2V6-3	J1-3	LULO-TC-DN3_Tc_N_CD40L-	11
CASSYGNYGYTF	V6-2V6-3	J1-2	LULO-TC-DN3_Tc_N_CD40L-	8
CASSYGPGGRSYGYTF	V6-2V6-3	J1-2	LULO-TC-DN3_Tc_N_CD40L-	257
CASSYGPGPITSGNTIYF	V6-2V6-3	J1-3	LULO-TC-DN3_Tc_N_CD40L-	12
CASSYGPGQGYTF	V6-2V6-3	J1-2	LULO-TC-DN3_Tc_N_CD40L-	24
CASSYGPPCNEQFF	V6-2V6-3	J2-1	LULO-TC-DN3_Tc_N_CD40L-	1
CASSYGPPYNEQFF	V6-2V6-3	J2-1	LULO-TC-DN3_Tc_N_CD40L-	871
CASSYGPPYNEQFF	V6-2V6-3	J2-5	LULO-TC-DN3_Tc_N_CD40L-	1
CASSYGPPYNEQFF	V6-2V6-3	J2-7	LULO-TC-DN3_Tc_N_CD40L-	5
CASSYGPSLNSPLHF	V6-2V6-3	J1-6	LULO-TC-DN3_Tc_N_CD40L-	1
CASSYGPSYGYTF	V6-2V6-3	J1-2	LULO-TC-DN3_Tc_N_CD40L-	19
CASSYGQGAEEGYTF	V6-2V6-3	J1-2	LULO-TC-DN3_Tc_N_CD40L-	16
CASSYGQGANGYTF	V6-2V6-3	J1-2	LULO-TC-DN3_Tc_N_CD40L-	1
CASSYGQGIGYTF	V6-2V6-3	J1-2	LULO-TC-DN3_Tc_N_CD40L-	2
CASSYGQGILEQYF	V6-2V6-3	J2-7	LULO-TC-DN3_Tc_N_CD40L-	11
CASSYGQGLYEQYF	V6-2V6-3	J2-1	LULO-TC-DN3_Tc_N_CD40L-	2
CASSYGQGLYEQYF	V6-2V6-3	J2-7	LULO-TC-DN3_Tc_N_CD40L-	3
CASSYGQGNGHTF	V6-2V6-3	J1-2	LULO-TC-DN3_Tc_N_CD40L-	2
CASSYGQGNGNTF	V6-2V6-3	J1-2	LULO-TC-DN3_Tc_N_CD40L-	1
CASSYGQGNGYTF	V6-2V6-3	J1-2	LULO-TC-DN3_Tc_N_CD40L-	586
CASSYGQGNNEQFF	V6-2V6-3	J2-1	LULO-TC-DN3_Tc_N_CD40L-	26
CASSYGQGNNEQFF	V6-2V6-3	J2-7	LULO-TC-DN3_Tc_N_CD40L-	1
CASSYGQGVSYGYTF	V6-2V6-3	J1-2	LULO-TC-DN3_Tc_N_CD40L-	15
CASSYGQKQYF	V6-2V6-3	J2-7	LULO-TC-DN3_Tc_N_CD40L-	12
CASSYGQNNEQFF	V6-2V6-3	J2-1	LULO-TC-DN3_Tc_N_CD40L-	6
CASSYGQPNEQYF	V6-2V6-3	J2-7	LULO-TC-DN3_Tc_N_CD40L-	47
CASSYGQSNQPQHF	V6-2V6-3	J1-5	LULO-TC-DN3_Tc_N_CD40L-	6
CASSYGQSSTDTQYF	V6-2V6-3	J2-3	LULO-TC-DN3_Tc_N_CD40L-	24
CASSYGQTYEQDG	V6-2V6-3	J2-7	LULO-TC-DN3_Tc_N_CD40L-	1
CASSYGQTYEQYF	V6-2V6-3	J2-4	LULO-TC-DN3_Tc_N_CD40L-	3
CASSYGQTYEQYF	V6-2V6-3	J2-5	LULO-TC-DN3_Tc_N_CD40L-	4
CASSYGQTYEQYF	V6-2V6-3	J2-7	LULO-TC-DN3_Tc_N_CD40L-	382
CASSYGQTYEQYV	V6-2V6-3	J2-7	LULO-TC-DN3_Tc_N_CD40L-	1
CASSYGRATYEQYF	V6-2V6-3	J2-7	LULO-TC-DN3_Tc_N_CD40L-	7
CASSYGRLMNTEAFF	V6-2V6-3	J1-1	LULO-TC-DN3_Tc_N_CD40L-	9
CASSYGRNTEAFF	V6-2V6-3	J1-1	LULO-TC-DN3_Tc_N_CD40L-	5
CASSYGRRGSTEAFF	V6-2V6-3	J1-1	LULO-TC-DN3_Tc_N_CD40L-	26
CASSYGRSWKWPQHF	V6-2V6-3	J1-5	LULO-TC-DN3_Tc_N_CD40L-	8
CASSYGRVTEAFF	V6-2V6-3	J1-1	LULO-TC-DN3_Tc_N_CD40L-	5
CASSYGSDREAFF	V6-2V6-3	J1-1	LULO-TC-DN3_Tc_N_CD40L-	24
CASSYGSGDLQETQYF	V6-2V6-3	J2-1	LULO-TC-DN3_Tc_N_CD40L-	5
CASSYGSGDLQETQYF	V6-2V6-3	J2-3	LULO-TC-DN3_Tc_N_CD40L-	2
CASSYGSGDLQETQYF	V6-2V6-3	J2-5	LULO-TC-DN3_Tc_N_CD40L-	237
CASSYGSGDLQETQYF	V6-2V6-3	J2-7	LULO-TC-DN3_Tc_N_CD40L-	26
CASSYGSGGDEQFF	V6-2V6-3	J2-1	LULO-TC-DN3_Tc_N_CD40L-	1
CASSYGSGGKETQYF	V6-2V6-3	J2-7	LULO-TC-DN3_Tc_N_CD40L-	1
CASSYGSGGNEQFF	V6-2V6-3	J2-1	LULO-TC-DN3_Tc_N_CD40L-	464
CASSYGSGGNEQFF	V6-2V6-3	J2-7	LULO-TC-DN3_Tc_N_CD40L-	6
CASSYGSGGNEQSF	V6-2V6-3	J2-1	LULO-TC-DN3_Tc_N_CD40L-	1
CASSYGSGGNQPQHF	V6-2V6-3	J1-5	LULO-TC-DN3_Tc_N_CD40L-	16
CASSYGSGSYEQYV	V6-2V6-3	J2-7	LULO-TC-DN3_Tc_N_CD40L-	1
CASSYGSGSYNEQFF	V6-2V6-3	J2-1	LULO-TC-DN3_Tc_N_CD40L-	382
CASSYGSGSYNEQFF	V6-2V6-3	J2-7	LULO-TC-DN3_Tc_N_CD40L-	4
CASSYGSGYTF	V6-2V6-3	J1-2	LULO-TC-DN3_Tc_N_CD40L-	2
CASSYGSTGNYGYTF	V6-2V6-3	J1-2	LULO-TC-DN3_Tc_N_CD40L-	37
CASSYGSTGNYNYSF	V6-2V6-3	J1-2	LULO-TC-DN3_Tc_N_CD40L-	1
CASSYGSVSYNEQFF	V6-2V6-3	J2-1	LULO-TC-DN3_Tc_N_CD40L-	2
CASSYGSYNEQFF	V6-2V6-3	J2-1	LULO-TC-DN3_Tc_N_CD40L-	28
CASSYGTATYEQYF	V6-2V6-3	J2-1	LULO-TC-DN3_Tc_N_CD40L-	8
CASSYGTATYEQYF	V6-2V6-3	J2-5	LULO-TC-DN3_Tc_N_CD40L-	1
CASSYGTATYEQYF	V6-2V6-3	J2-7	LULO-TC-DN3_Tc_N_CD40L-	199
CASSYGTATYEQYS	V6-2V6-3	J2-7	LULO-TC-DN3_Tc_N_CD40L-	1
CASSYGTEAFF	V6-2V6-3	J1-1	LULO-TC-DN3_Tc_N_CD40L-	292
CASSYGTEGSEAFF	V6-2V6-3	J1-1	LULO-TC-DN3_Tc_N_CD40L-	31
CASSYGTGGGNTIYF	V6-2V6-3	J1-3	LULO-TC-DN3_Tc_N_CD40L-	4
CASSYGTGGHNEQFF	V6-2V6-3	J2-1	LULO-TC-DN3_Tc_N_CD40L-	2
CASSYGTGGNTEAFF	V6-2V6-3	J1-1	LULO-TC-DN3_Tc_N_CD40L-	8
CASSYGTGGTGHTF	V6-2V6-3	J1-2	LULO-TC-DN3_Tc_N_CD40L-	1
CASSYGTGGTGYTF	V6-2V6-3	J1-2	LULO-TC-DN3_Tc_N_CD40L-	23
CASSYGTGLNTEAFV	V6-2V6-3	J1-1	LULO-TC-DN3_Tc_N_CD40L-	1
CASSYGTGREDTQYF	V6-2V6-3	J2-3	LULO-TC-DN3_Tc_N_CD40L-	24
CASSYGTGTNYGYTF	V6-2V6-3	J1-2	LULO-TC-DN3_Tc_N_CD40L-	15
CASSYGTLDHTF	V6-2V6-3	J1-2	LULO-TC-DN3_Tc_N_CD40L-	270
CASSYGTLDHTS	V6-2V6-3	J1-2	LULO-TC-DN3_Tc_N_CD40L-	1
CASSYGTSGYNEQFF	V6-2V6-3	J2-1	LULO-TC-DN3_Tc_N_CD40L-	1
CASSYGTVQEEVQYF	V6-2V6-3	J2-5	LULO-TC-DN3_Tc_N_CD40L-	1
CASSYGVAPQHF	V6-2V6-3	J1-5	LULO-TC-DN3_Tc_N_CD40L-	165
CASSYGVARADTQYF	V6-2V6-3	J2-3	LULO-TC-DN3_Tc_N_CD40L-	1
CASSYGVAYEQYF	V6-2V6-3	J2-7	LULO-TC-DN3_Tc_N_CD40L-	125
CASSYGVGGVPQHF	V6-2V6-3	J1-5	LULO-TC-DN3_Tc_N_CD40L-	2
CASSYGVGIEAFF	V6-2V6-3	J1-1	LULO-TC-DN3_Tc_N_CD40L-	16
CASSYGVGNEQFF	V6-2V6-3	J2-1	LULO-TC-DN3_Tc_N_CD40L-	921
CASSYGVGNEQFF	V6-2V6-3	J2-5	LULO-TC-DN3_Tc_N_CD40L-	1
CASSYGVGNEQFF	V6-2V6-3	J2-7	LULO-TC-DN3_Tc_N_CD40L-	9
CASSYGVGNEQYF	V6-2V6-3	J2-7	LULO-TC-DN3_Tc_N_CD40L-	2
CASSYGVGVQPQHF	V6-2V6-3	J1-5	LULO-TC-DN3_Tc_N_CD40L-	193
CASSYGWGAGELFF	V6-2V6-3	J2-2	LULO-TC-DN3_Tc_N_CD40L-	5
CASSYGWGAQETQYF	V6-2V6-3	J2-5	LULO-TC-DN3_Tc_N_CD40L-	9
CASSYGWGAQETQYF	V6-2V6-3	J2-7	LULO-TC-DN3_Tc_N_CD40L-	1
CASSYGYKDEQYF	V6-2V6-3	J2-7	LULO-TC-DN3_Tc_N_CD40L-	25
CASSYGYYEQYF	V6-2V6-3	J2-1	LULO-TC-DN3_Tc_N_CD40L-	4
CASSYGYYEQYF	V6-2V6-3	J2-4	LULO-TC-DN3_Tc_N_CD40L-	5
CASSYGYYEQYF	V6-2V6-3	J2-7	LULO-TC-DN3_Tc_N_CD40L-	209
CASSYGYYEQYL	V6-2V6-3	J2-7	LULO-TC-DN3_Tc_N_CD40L-	1
CASSYHHTGGIYELYV	V6-2V6-3	J2-7	LULO-TC-DN3_Tc_N_CD40L-	1
CASSYHHTGGIYEQYF	V6-2V6-3	J2-7	LULO-TC-DN3_Tc_N_CD40L-	3
CASSYHHTGGIYEQYV	V6-2V6-3	J2-1	LULO-TC-DN3_Tc_N_CD40L-	10
CASSYHHTGGIYEQYV	V6-2V6-3	J2-7	LULO-TC-DN3_Tc_N_CD40L-	399
CASSYHHTGGIYKQYV	V6-2V6-3	J2-7	LULO-TC-DN3_Tc_N_CD40L-	1
CASSYHLTGQGMNGYTF	V6-2V6-3	J1-2	LULO-TC-DN3_Tc_N_CD40L-	1
CASSYHVGAGGVGNEQFF	V6-2V6-3	J2-1	LULO-TC-DN3_Tc_N_CD40L-	8
CASSYHVGAGGVGNEQFF	V6-2V6-3	J2-4	LULO-TC-DN3_Tc_N_CD40L-	1
CASSYIGTEAFF	V6-2V6-3	J1-1	LULO-TC-DN3_Tc_N_CD40L-	3
CASSYIPSGGPSTDTQYF	V6-2V6-3	J2-3	LULO-TC-DN3_Tc_N_CD40L-	13
CASSYIQGVYGYTF	V6-2V6-3	J1-2	LULO-TC-DN3_Tc_N_CD40L-	31
CASSYIRTDSYGYTF	V6-2V6-3	J1-2	LULO-TC-DN3_Tc_N_CD40L-	1
CASSYISGSQPQHF	V6-2V6-3	J1-5	LULO-TC-DN3_Tc_N_CD40L-	1
CASSYKAGGYGYTF	V6-2V6-3	J1-2	LULO-TC-DN3_Tc_N_CD40L-	5
CASSYKAGNTEAFF	V6-2V6-3	J1-1	LULO-TC-DN3_Tc_N_CD40L-	10
CASSYKELGHSGNEQFF	V6-2V6-3	J2-1	LULO-TC-DN3_Tc_N_CD40L-	684
CASSYKELGHSGNEQFF	V6-2V6-3	J2-5	LULO-TC-DN3_Tc_N_CD40L-	2
CASSYKELGHSGNEQFF	V6-2V6-3	J2-7	LULO-TC-DN3_Tc_N_CD40L-	9
CASSYKELGHSGNVQFF	V6-2V6-3	J2-1	LULO-TC-DN3_Tc_N_CD40L-	1
CASSYKGAPLEQYF	V6-2V6-3	J2-5	LULO-TC-DN3_Tc_N_CD40L-	3
CASSYKGAPLEQYF	V6-2V6-3	J2-7	LULO-TC-DN3_Tc_N_CD40L-	356
CASSYKGDQPQHF	V6-2V6-3	J1-5	LULO-TC-DN3_Tc_N_CD40L-	734
CASSYKGETQYF	V6-2V6-3	J2-5	LULO-TC-DN3_Tc_N_CD40L-	21
CASSYKGETQYF	V6-2V6-3	J2-7	LULO-TC-DN3_Tc_N_CD40L-	4
CASSYKRVNTEAFF	V6-2V6-3	J1-1	LULO-TC-DN3_Tc_N_CD40L-	335
CASSYKRVSTEAFF	V6-2V6-3	J1-1	LULO-TC-DN3_Tc_N_CD40L-	1
CASSYKRWGTEAFF	V6-2V6-3	J1-1	LULO-TC-DN3_Tc_N_CD40L-	164
CASSYKTSGDSGELFF	V6-2V6-3	J2-2	LULO-TC-DN3_Tc_N_CD40L-	1
CASSYKTSGDTGALFL	V6-2V6-3	J2-2	LULO-TC-DN3_Tc_N_CD40L-	1
CASSYKTSGDTGELFF	V6-2V6-3	J2-2	LULO-TC-DN3_Tc_N_CD40L-	973
CASSYKTSGDTGEPFF	V6-2V6-3	J2-2	LULO-TC-DN3_Tc_N_CD40L-	2
CASSYKTSGDTGEQFF	V6-2V6-3	J2-2	LULO-TC-DN3_Tc_N_CD40L-	1
CASSYKTSGDTRELFF	V6-2V6-3	J2-2	LULO-TC-DN3_Tc_N_CD40L-	1
CASSYLADSYEQYF	V6-2V6-3	J2-1	LULO-TC-DN3_Tc_N_CD40L-	2
CASSYLADSYEQYF	V6-2V6-3	J2-7	LULO-TC-DN3_Tc_N_CD40L-	78
CASSYLAENQPQHF	V6-2V6-3	J1-5	LULO-TC-DN3_Tc_N_CD40L-	220
CASSYLAGAKGETQYF	V6-2V6-3	J2-5	LULO-TC-DN3_Tc_N_CD40L-	1
CASSYLAGAQETQYF	V6-2V6-3	J2-1	LULO-TC-DN3_Tc_N_CD40L-	22
CASSYLAGAQETQYF	V6-2V6-3	J2-3	LULO-TC-DN3_Tc_N_CD40L-	1
CASSYLAGAQETQYF	V6-2V6-3	J2-5	LULO-TC-DN3_Tc_N_CD40L-	360
CASSYLAGAQETQYF	V6-2V6-3	J2-7	LULO-TC-DN3_Tc_N_CD40L-	46
CASSYLAGITDTQYF	V6-2V6-3	J2-3	LULO-TC-DN3_Tc_N_CD40L-	1
CASSYLAGSSTDTQYF	V6-2V6-3	J2-3	LULO-TC-DN3_Tc_N_CD40L-	1
CASSYLAGSTDTQYF	V6-2V6-3	J2-3	LULO-TC-DN3_Tc_N_CD40L-	315
CASSYLAGSTDTQYF	V6-2V6-3	J2-4	LULO-TC-DN3_Tc_N_CD40L-	1
CASSYLDRGSGNTIYF	V6-2V6-3	J1-3	LULO-TC-DN3_Tc_N_CD40L-	13
CASSYLDRVNTEAFF	V6-2V6-3	J1-1	LULO-TC-DN3_Tc_N_CD40L-	3
CASSYLDSSYEQYF	V6-2V6-3	J2-7	LULO-TC-DN3_Tc_N_CD40L-	21
CASSYLEGSGYTF	V6-2V6-3	J1-2	LULO-TC-DN3_Tc_N_CD40L-	8
CASSYLEPSTDTQYF	V6-2V6-3	J2-3	LULO-TC-DN3_Tc_N_CD40L-	1
CASSYLFARGYPGELFF	V6-2V6-3	J2-2	LULO-TC-DN3_Tc_N_CD40L-	18
CASSYLGADSPLHF	V6-2V6-3	J1-6	LULO-TC-DN3_Tc_N_CD40L-	15
CASSYLGASFEAFF	V6-2V6-3	J1-1	LULO-TC-DN3_Tc_N_CD40L-	20
CASSYLGDTGELFF	V6-2V6-3	J2-2	LULO-TC-DN3_Tc_N_CD40L-	14
CASSYLGIGGEQYF	V6-2V6-3	J2-7	LULO-TC-DN3_Tc_N_CD40L-	2
CASSYLGLAEETQYF	V6-2V6-3	J2-1	LULO-TC-DN3_Tc_N_CD40L-	4
CASSYLGLAEETQYF	V6-2V6-3	J2-5	LULO-TC-DN3_Tc_N_CD40L-	310
CASSYLGLAEETQYF	V6-2V6-3	J2-7	LULO-TC-DN3_Tc_N_CD40L-	21
CASSYLGLAGDNEQFF	V6-2V6-3	J2-1	LULO-TC-DN3_Tc_N_CD40L-	2
CASSYLGPFTDTQYF	V6-2V6-3	J2-3	LULO-TC-DN3_Tc_N_CD40L-	1
CASSYLGPSTDTQYF	V6-2V6-3	J2-3	LULO-TC-DN3_Tc_N_CD40L-	566
CASSYLGPSTDTQYS	V6-2V6-3	J2-3	LULO-TC-DN3_Tc_N_CD40L-	1
CASSYLGPSTDTRYF	V6-2V6-3	J2-3	LULO-TC-DN3_Tc_N_CD40L-	2
CASSYLGQTKYGYTF	V6-2V6-3	J1-2	LULO-TC-DN3_Tc_N_CD40L-	9
CASSYLGRAEAFF	V6-2V6-3	J1-1	LULO-TC-DN3_Tc_N_CD40L-	2
CASSYLGRGRQTQYF	V6-2V6-3	J2-1	LULO-TC-DN3_Tc_N_CD40L-	3
CASSYLGRGRQTQYF	V6-2V6-3	J2-5	LULO-TC-DN3_Tc_N_CD40L-	538
CASSYLGRGRQTQYF	V6-2V6-3	J2-7	LULO-TC-DN3_Tc_N_CD40L-	41
CASSYLIGSSTDTQYF	V6-2V6-3	J2-3	LULO-TC-DN3_Tc_N_CD40L-	1
CASSYLITGSMDNEQFF	V6-2V6-3	J2-1	LULO-TC-DN3_Tc_N_CD40L-	1
CASSYLITGSMYNEQFF	V6-2V6-3	J2-1	LULO-TC-DN3_Tc_N_CD40L-	386
CASSYLITGSMYNEQFF	V6-2V6-3	J2-7	LULO-TC-DN3_Tc_N_CD40L-	5
CASSYLITGSMYYEQFL	V6-2V6-3	J2-7	LULO-TC-DN3_Tc_N_CD40L-	1
CASSYLKGVSYNEQFF	V6-2V6-3	J2-1	LULO-TC-DN3_Tc_N_CD40L-	1
CASSYLKSSGNTIYF	V6-2V6-3	J1-3	LULO-TC-DN3_Tc_N_CD40L-	7
CASSYLLAGGGETQYF	V6-2V6-3	J2-5	LULO-TC-DN3_Tc_N_CD40L-	1
CASSYLLGGGEQFF	V6-2V6-3	J2-1	LULO-TC-DN3_Tc_N_CD40L-	1
CASSYLLGRGTEAFF	V6-2V6-3	J1-1	LULO-TC-DN3_Tc_N_CD40L-	1
CASSYLMGETQYF	V6-2V6-3	J2-5	LULO-TC-DN3_Tc_N_CD40L-	8
CASSYLMGETQYF	V6-2V6-3	J2-7	LULO-TC-DN3_Tc_N_CD40L-	1
CASSYLNEQYF	V6-2V6-3	J2-7	LULO-TC-DN3_Tc_N_CD40L-	1
CASSYLPGGGEQFF	V6-2V6-3	J2-1	LULO-TC-DN3_Tc_N_CD40L-	1
CASSYLPGGRDGTDTQYF	V6-2V6-3	J2-3	LULO-TC-DN3_Tc_N_CD40L-	385
CASSYLPGQSGYTF	V6-2V6-3	J1-2	LULO-TC-DN3_Tc_N_CD40L-	14
CASSYLQVADTQYF	V6-2V6-3	J2-1	LULO-TC-DN3_Tc_N_CD40L-	1
CASSYLQVADTQYF	V6-2V6-3	J2-5	LULO-TC-DN3_Tc_N_CD40L-	7
CASSYLRFGTASTDTQYF	V6-2V6-3	J2-3	LULO-TC-DN3_Tc_N_CD40L-	1
CASSYLRIDSYGYTF	V6-2V6-3	J1-2	LULO-TC-DN3_Tc_N_CD40L-	1
CASSYLRSDSYGYTF	V6-2V6-3	J1-2	LULO-TC-DN3_Tc_N_CD40L-	2
CASSYLRSGDTQYF	V6-2V6-3	J2-3	LULO-TC-DN3_Tc_N_CD40L-	7
CASSYLRSGTGKDEKLFF	V6-2V6-3	J1-4	LULO-TC-DN3_Tc_N_CD40L-	6
CASSYLRTDSYGYTF	V6-2V6-3	J1-2	LULO-TC-DN3_Tc_N_CD40L-	732
CASSYLRTDSYGYTF	V6-2V6-3	J1-6	LULO-TC-DN3_Tc_N_CD40L-	1
CASSYLRTDSYGYTV	V6-2V6-3	J1-2	LULO-TC-DN3_Tc_N_CD40L-	1
CASSYLRTDYYGYTF	V6-2V6-3	J1-2	LULO-TC-DN3_Tc_N_CD40L-	2
CASSYLRTGTEALHF	V6-2V6-3	J1-6	LULO-TC-DN3_Tc_N_CD40L-	14
CASSYLRTSGGGTSTDTQYF	V6-2V6-3	J2-3	LULO-TC-DN3_Tc_N_CD40L-	1
CASSYLRTSGGHTDTQYF	V6-2V6-3	J1-4	LULO-TC-DN3_Tc_N_CD40L-	1
CASSYLRTSGGHTDTQYF	V6-2V6-3	J2-3	LULO-TC-DN3_Tc_N_CD40L-	648
CASSYLRTSGGLNTGELFF	V6-2V6-3	J2-2	LULO-TC-DN3_Tc_N_CD40L-	1
CASSYLRTSGGNTDTKYF	V6-2V6-3	J2-4	LULO-TC-DN3_Tc_N_CD40L-	1
CASSYLRTSGGQTDTQYF	V6-2V6-3	J2-3	LULO-TC-DN3_Tc_N_CD40L-	1
CASSYLRVQGYTF	V6-2V6-3	J1-2	LULO-TC-DN3_Tc_N_CD40L-	17
CASSYLSGGGEQFF	V6-2V6-3	J2-1	LULO-TC-DN3_Tc_N_CD40L-	684
CASSYLSGGGEQFF	V6-2V6-3	J2-5	LULO-TC-DN3_Tc_N_CD40L-	3
CASSYLSGGGEQFF	V6-2V6-3	J2-7	LULO-TC-DN3_Tc_N_CD40L-	12
CASSYLSGGGEQYF	V6-2V6-3	J2-4J2-5	LULO-TC-DN3_Tc_N_CD40L-	1
CASSYLSGGGGQFF	V6-2V6-3	J2-1	LULO-TC-DN3_Tc_N_CD40L-	1
CASSYLSGGTSPLHF	V6-2V6-3	J1-6	LULO-TC-DN3_Tc_N_CD40L-	2
CASSYLSLQGDGYTF	V6-2V6-3	J1-2	LULO-TC-DN3_Tc_N_CD40L-	2
CASSYLTATGELFF	V6-2V6-3	J2-2	LULO-TC-DN3_Tc_N_CD40L-	20
CASSYLTDADTQYF	V6-2V6-3	J2-3	LULO-TC-DN3_Tc_N_CD40L-	1
CASSYLTGASYNEQFF	V6-2V6-3	J2-1	LULO-TC-DN3_Tc_N_CD40L-	1
CASSYLTGEFNQPQHF	V6-2V6-3	J1-5	LULO-TC-DN3_Tc_N_CD40L-	1
CASSYLTGGRGYTYEQYF	V6-2V6-3	J2-7	LULO-TC-DN3_Tc_N_CD40L-	1
CASSYLTGKHTGELFF	V6-2V6-3	J2-2	LULO-TC-DN3_Tc_N_CD40L-	15
CASSYLTGSSTDKQYF	V6-2V6-3	J2-3	LULO-TC-DN3_Tc_N_CD40L-	1
CASSYLTGSSTDTQYF	V6-2V6-3	J2-3	LULO-TC-DN3_Tc_N_CD40L-	1023
CASSYLTGSSTETQYF	V6-2V6-3	J2-3	LULO-TC-DN3_Tc_N_CD40L-	1
CASSYLTGSSTYTQYF	V6-2V6-3	J2-3	LULO-TC-DN3_Tc_N_CD40L-	3
CASSYLTGVSYNEQFF	V6-2V6-3	J2-1	LULO-TC-DN3_Tc_N_CD40L-	1276
CASSYLTGVSYNEQFF	V6-2V6-3	J2-5	LULO-TC-DN3_Tc_N_CD40L-	2
CASSYLTGVSYNEQFF	V6-2V6-3	J2-7	LULO-TC-DN3_Tc_N_CD40L-	12
CASSYLTGVSYNEQFV	V6-2V6-3	J2-7	LULO-TC-DN3_Tc_N_CD40L-	2
CASSYLTGYNEQFF	V6-2V6-3	J2-1	LULO-TC-DN3_Tc_N_CD40L-	1
CASSYLTRSSTDTQYF	V6-2V6-3	J2-3	LULO-TC-DN3_Tc_N_CD40L-	1
CASSYLTRVSYNEQFF	V6-2V6-3	J2-1	LULO-TC-DN3_Tc_N_CD40L-	1
CASSYLTTGLTEAFF	V6-2V6-3	J1-1	LULO-TC-DN3_Tc_N_CD40L-	1
CASSYLTVGNEQFF	V6-2V6-3	J2-1	LULO-TC-DN3_Tc_N_CD40L-	870
CASSYLTVGNEQFF	V6-2V6-3	J2-5	LULO-TC-DN3_Tc_N_CD40L-	3
CASSYLTVGNEQFF	V6-2V6-3	J2-7	LULO-TC-DN3_Tc_N_CD40L-	5
CASSYLVNTEAFF	V6-2V6-3	J1-1	LULO-TC-DN3_Tc_N_CD40L-	427
CASSYLVSPTGYGYTF	V6-2V6-3	J1-2	LULO-TC-DN3_Tc_N_CD40L-	39
CASSYLVSSYNEQFF	V6-2V6-3	J2-1	LULO-TC-DN3_Tc_N_CD40L-	856
CASSYLVSSYNEQFF	V6-2V6-3	J2-5	LULO-TC-DN3_Tc_N_CD40L-	2
CASSYLVSSYNEQFF	V6-2V6-3	J2-7	LULO-TC-DN3_Tc_N_CD40L-	9
CASSYLVSSYNEQYF	V6-2V6-3	J2-1	LULO-TC-DN3_Tc_N_CD40L-	2
CASSYLWPRNEQFF	V6-2V6-3	J2-1	LULO-TC-DN3_Tc_N_CD40L-	1
CASSYLWRGDQETQYF	V6-2V6-3	J2-5	LULO-TC-DN3_Tc_N_CD40L-	29
CASSYMGTANTGELFF	V6-2V6-3	J2-2	LULO-TC-DN3_Tc_N_CD40L-	27
CASSYMGTDTQYF	V6-2V6-3	J2-3	LULO-TC-DN3_Tc_N_CD40L-	46
CASSYMGTEAFF	V6-2V6-3	J1-1	LULO-TC-DN3_Tc_N_CD40L-	376
CASSYMGTEAFS	V6-2V6-3	J1-1	LULO-TC-DN3_Tc_N_CD40L-	2
CASSYMTGKYNEQFF	V6-2V6-3	J2-1	LULO-TC-DN3_Tc_N_CD40L-	6
CASSYNFIYNEQFF	V6-2V6-3	J2-1	LULO-TC-DN3_Tc_N_CD40L-	2
CASSYNGSYEQYF	V6-2V6-3	J2-7	LULO-TC-DN3_Tc_N_CD40L-	1
CASSYNNEQFF	V6-2V6-3	J2-1	LULO-TC-DN3_Tc_N_CD40L-	2
CASSYNPDYNEQFF	V6-2V6-3	J2-1	LULO-TC-DN3_Tc_N_CD40L-	524
CASSYNPDYNEQFF	V6-2V6-3	J2-4	LULO-TC-DN3_Tc_N_CD40L-	1
CASSYNPDYNEQFF	V6-2V6-3	J2-7	LULO-TC-DN3_Tc_N_CD40L-	12
CASSYNPGEGAYEQYF	V6-2V6-3	J2-7	LULO-TC-DN3_Tc_N_CD40L-	5
CASSYNPGYGYTF	V6-2V6-3	J1-2	LULO-TC-DN3_Tc_N_CD40L-	10
CASSYNPGYGYTF	V6-2V6-3	J2-1	LULO-TC-DN3_Tc_N_CD40L-	1
CASSYNPSGTEKSTDTQYF	V6-2V6-3	J2-3	LULO-TC-DN3_Tc_N_CD40L-	6
CASSYNQGQGQYGYTF	V6-2V6-3	J1-2	LULO-TC-DN3_Tc_N_CD40L-	1
CASSYNREQGQYGYTF	V6-2V6-3	J1-2	LULO-TC-DN3_Tc_N_CD40L-	1
CASSYNRESSADHNSPLHF	V6-2V6-3	J1-6	LULO-TC-DN3_Tc_N_CD40L-	1
CASSYNRESSADYNSPLHF	V6-2V6-3	J1-6	LULO-TC-DN3_Tc_N_CD40L-	382
CASSYNRGQGNEKLFF	V6-2V6-3	J1-4	LULO-TC-DN3_Tc_N_CD40L-	1
CASSYNRGQGQYGYTF	V6-2V6-3	J1-2	LULO-TC-DN3_Tc_N_CD40L-	430
CASSYNRGQGQYGYTV	V6-2V6-3	J1-2	LULO-TC-DN3_Tc_N_CD40L-	1
CASSYNRGRPQLGNTEAFF	V6-2V6-3	J1-1	LULO-TC-DN3_Tc_N_CD40L-	9
CASSYNRVEYGYTF	V6-2V6-3	J1-2	LULO-TC-DN3_Tc_N_CD40L-	1
CASSYNSNYGYTF	V6-2V6-3	J1-2	LULO-TC-DN3_Tc_N_CD40L-	40
CASSYPAIAGGGTDTQYF	V6-2V6-3	J2-3	LULO-TC-DN3_Tc_N_CD40L-	2
CASSYPAIAGGKTDTQYF	V6-2V6-3	J2-3	LULO-TC-DN3_Tc_N_CD40L-	1
CASSYPAIAGGRADTQYF	V6-2V6-3	J2-3	LULO-TC-DN3_Tc_N_CD40L-	1
CASSYPAIAGGRTDTQYF	V6-2V6-3	J2-3	LULO-TC-DN3_Tc_N_CD40L-	653
CASSYPAIAGGRTDTQYF	V6-2V6-3	J2-4	LULO-TC-DN3_Tc_N_CD40L-	1
CASSYPANPQETQYF	V6-2V6-3	J2-5	LULO-TC-DN3_Tc_N_CD40L-	1
CASSYPASPQETQYF	V6-2V6-3	J2-1	LULO-TC-DN3_Tc_N_CD40L-	8
CASSYPASPQETQYF	V6-2V6-3	J2-5	LULO-TC-DN3_Tc_N_CD40L-	682
CASSYPASPQETQYF	V6-2V6-3	J2-7	LULO-TC-DN3_Tc_N_CD40L-	49
CASSYPASPRETQYF	V6-2V6-3	J2-5	LULO-TC-DN3_Tc_N_CD40L-	1
CASSYPDRAETGELFF	V6-2V6-3	J2-2	LULO-TC-DN3_Tc_N_CD40L-	26
CASSYPDSTDQPQHF	V6-2V6-3	J1-5	LULO-TC-DN3_Tc_N_CD40L-	384
CASSYPEETQYF	V6-2V6-3	J2-1	LULO-TC-DN3_Tc_N_CD40L-	3
CASSYPEETQYF	V6-2V6-3	J2-5	LULO-TC-DN3_Tc_N_CD40L-	258
CASSYPEETQYF	V6-2V6-3	J2-7	LULO-TC-DN3_Tc_N_CD40L-	14
CASSYPGAGNTIYF	V6-2V6-3	J1-3	LULO-TC-DN3_Tc_N_CD40L-	219
CASSYPGELFF	V6-2V6-3	J2-2	LULO-TC-DN3_Tc_N_CD40L-	3
CASSYPGFNQPQHF	V6-2V6-3	J1-5	LULO-TC-DN3_Tc_N_CD40L-	109
CASSYPGFSYEQYF	V6-2V6-3	J2-1	LULO-TC-DN3_Tc_N_CD40L-	10
CASSYPGFSYEQYF	V6-2V6-3	J2-4	LULO-TC-DN3_Tc_N_CD40L-	1
CASSYPGFSYEQYF	V6-2V6-3	J2-7	LULO-TC-DN3_Tc_N_CD40L-	205
CASSYPGGRSYGYTF	V6-2V6-3	J1-2	LULO-TC-DN3_Tc_N_CD40L-	1
CASSYPGGSTEAFF	V6-2V6-3	J1-1	LULO-TC-DN3_Tc_N_CD40L-	947
CASSYPGGSTEDFF	V6-2V6-3	J1-1	LULO-TC-DN3_Tc_N_CD40L-	2
CASSYPGHLDGYTF	V6-2V6-3	J1-2	LULO-TC-DN3_Tc_N_CD40L-	1
CASSYPGLAGGPETQYF	V6-2V6-3	J2-5	LULO-TC-DN3_Tc_N_CD40L-	1
CASSYPGMETQYF	V6-2V6-3	J2-5	LULO-TC-DN3_Tc_N_CD40L-	1
CASSYPGPDRQGVYDYGYTF	V6-2V6-3	J1-2	LULO-TC-DN3_Tc_N_CD40L-	9
CASSYPGPNTEAFF	V6-2V6-3	J1-1	LULO-TC-DN3_Tc_N_CD40L-	1
CASSYPGQAPRGYGYTF	V6-2V6-3	J1-2	LULO-TC-DN3_Tc_N_CD40L-	19
CASSYPGQGARNEQFF	V6-2V6-3	J2-1	LULO-TC-DN3_Tc_N_CD40L-	28
CASSYPGQGMGMTYEQYF	V6-2V6-3	J2-5	LULO-TC-DN3_Tc_N_CD40L-	1
CASSYPGQGMGMTYEQYF	V6-2V6-3	J2-7	LULO-TC-DN3_Tc_N_CD40L-	117
CASSYPGQGTQAFF	V6-2V6-3	J1-1	LULO-TC-DN3_Tc_N_CD40L-	1
CASSYPGSEAFF	V6-2V6-3	J1-1	LULO-TC-DN3_Tc_N_CD40L-	1
CASSYPGTEANYGYTF	V6-2V6-3	J1-2	LULO-TC-DN3_Tc_N_CD40L-	434
CASSYPGTGATNSPLHF	V6-2V6-3	J1-6	LULO-TC-DN3_Tc_N_CD40L-	1
CASSYPGTGEETQYF	V6-2V6-3	J2-5	LULO-TC-DN3_Tc_N_CD40L-	15
CASSYPGTGEETQYF	V6-2V6-3	J2-7	LULO-TC-DN3_Tc_N_CD40L-	2
CASSYPGTIHYGYTF	V6-2V6-3	J1-2	LULO-TC-DN3_Tc_N_CD40L-	1
CASSYPGTNQPQHF	V6-2V6-3	J1-5	LULO-TC-DN3_Tc_N_CD40L-	1
CASSYPGVETQYF	V6-2V6-3	J2-1	LULO-TC-DN3_Tc_N_CD40L-	22
CASSYPGVETQYF	V6-2V6-3	J2-5	LULO-TC-DN3_Tc_N_CD40L-	682
CASSYPGVETQYF	V6-2V6-3	J2-7	LULO-TC-DN3_Tc_N_CD40L-	66
CASSYPKTGDYGYTF	V6-2V6-3	J1-2	LULO-TC-DN3_Tc_N_CD40L-	2
CASSYPLAHEQFF	V6-2V6-3	J2-1	LULO-TC-DN3_Tc_N_CD40L-	1
CASSYPLEQKGNQPQHF	V6-2V6-3	J1-5	LULO-TC-DN3_Tc_N_CD40L-	7
CASSYPLIGRVYNEQFF	V6-2V6-3	J2-1	LULO-TC-DN3_Tc_N_CD40L-	2
CASSYPLMSMNTEAFF	V6-2V6-3	J1-1	LULO-TC-DN3_Tc_N_CD40L-	186
CASSYPLTGRVYNEHFF	V6-2V6-3	J2-1	LULO-TC-DN3_Tc_N_CD40L-	1
CASSYPLTGRVYNEQFF	V6-2V6-3	J2-1	LULO-TC-DN3_Tc_N_CD40L-	567
CASSYPLTGRVYNEQFF	V6-2V6-3	J2-5	LULO-TC-DN3_Tc_N_CD40L-	1
CASSYPLTGRVYNEQFF	V6-2V6-3	J2-7	LULO-TC-DN3_Tc_N_CD40L-	8
CASSYPLVTGSSYNEQFF	V6-2V6-3	J2-1	LULO-TC-DN3_Tc_N_CD40L-	21
CASSYPLVTGSSYNEQFF	V6-2V6-3	J2-7	LULO-TC-DN3_Tc_N_CD40L-	1
CASSYPPETHYF	V6-2V6-3	J2-5	LULO-TC-DN3_Tc_N_CD40L-	1
CASSYPPETQYF	V6-2V6-3	J2-1	LULO-TC-DN3_Tc_N_CD40L-	4
CASSYPPETQYF	V6-2V6-3	J2-3	LULO-TC-DN3_Tc_N_CD40L-	1
CASSYPPETQYF	V6-2V6-3	J2-5	LULO-TC-DN3_Tc_N_CD40L-	265
CASSYPPETQYF	V6-2V6-3	J2-7	LULO-TC-DN3_Tc_N_CD40L-	28
CASSYPPPGGPYEQYF	V6-2V6-3	J2-7	LULO-TC-DN3_Tc_N_CD40L-	3
CASSYPPRGPSGTDTQYF	V6-2V6-3	J2-3	LULO-TC-DN3_Tc_N_CD40L-	8
CASSYPPRYRDYGYTF	V6-2V6-3	J1-2	LULO-TC-DN3_Tc_N_CD40L-	21
CASSYPQGRGTGELFF	V6-2V6-3	J2-2	LULO-TC-DN3_Tc_N_CD40L-	10
CASSYPQLAGDQETQYF	V6-2V6-3	J2-1	LULO-TC-DN3_Tc_N_CD40L-	2
CASSYPQLAGDQETQYF	V6-2V6-3	J2-5	LULO-TC-DN3_Tc_N_CD40L-	59
CASSYPQLAGDQETQYF	V6-2V6-3	J2-7	LULO-TC-DN3_Tc_N_CD40L-	4
CASSYPQLTGDQETQYF	V6-2V6-3	J2-5	LULO-TC-DN3_Tc_N_CD40L-	1
CASSYPQSRSYNSPLHF	V6-2V6-3	J1-6	LULO-TC-DN3_Tc_N_CD40L-	12
CASSYPRARGGYNEQFF	V6-2V6-3	J2-1	LULO-TC-DN3_Tc_N_CD40L-	282
CASSYPRARGGYNEQIF	V6-2V6-3	J2-1	LULO-TC-DN3_Tc_N_CD40L-	1
CASSYPRDRANEQFF	V6-2V6-3	J2-1	LULO-TC-DN3_Tc_N_CD40L-	4
CASSYPRLAGGRRETQYF	V6-2V6-3	J2-1	LULO-TC-DN3_Tc_N_CD40L-	1
CASSYPRLAGGRRETQYF	V6-2V6-3	J2-5	LULO-TC-DN3_Tc_N_CD40L-	16
CASSYPRNEQFF	V6-2V6-3	J2-1	LULO-TC-DN3_Tc_N_CD40L-	17
CASSYPRTSSYEQYF	V6-2V6-3	J2-5	LULO-TC-DN3_Tc_N_CD40L-	1
CASSYPRTSSYEQYF	V6-2V6-3	J2-7	LULO-TC-DN3_Tc_N_CD40L-	286
CASSYPSDGKAKNIQYF	V6-2V6-3	J2-1	LULO-TC-DN3_Tc_N_CD40L-	14
CASSYPSDGKAKNIQYF	V6-2V6-3	J2-4	LULO-TC-DN3_Tc_N_CD40L-	24
CASSYPSDGKAKNIQYF	V6-2V6-3	J2-7	LULO-TC-DN3_Tc_N_CD40L-	11
CASSYPSERTNTEAFF	V6-2V6-3	J1-1	LULO-TC-DN3_Tc_N_CD40L-	108
CASSYPSFTSGTPTDTQYF	V6-2V6-3	J2-3	LULO-TC-DN3_Tc_N_CD40L-	14
CASSYPSGGGRNEQFF	V6-2V6-3	J2-1	LULO-TC-DN3_Tc_N_CD40L-	12
CASSYPSPTEGYEQYF	V6-2V6-3	J2-1	LULO-TC-DN3_Tc_N_CD40L-	9
CASSYPSPTEGYEQYF	V6-2V6-3	J2-5	LULO-TC-DN3_Tc_N_CD40L-	3
CASSYPSPTEGYEQYF	V6-2V6-3	J2-7	LULO-TC-DN3_Tc_N_CD40L-	303
CASSYPTASGNTIYF	V6-2V6-3	J1-3	LULO-TC-DN3_Tc_N_CD40L-	5
CASSYPTATGELFF	V6-2V6-3	J2-2	LULO-TC-DN3_Tc_N_CD40L-	5
CASSYPTDATNEKLFF	V6-2V6-3	J1-4	LULO-TC-DN3_Tc_N_CD40L-	79
CASSYPTERGVGDTQYF	V6-2V6-3	J2-2	LULO-TC-DN3_Tc_N_CD40L-	1
CASSYPTERGVVDTQYF	V6-2V6-3	J2-3	LULO-TC-DN3_Tc_N_CD40L-	366
CASSYPTERGVVDTQYF	V6-2V6-3	J2-7	LULO-TC-DN3_Tc_N_CD40L-	1
CASSYPTGKNEQFF	V6-2V6-3	J2-1	LULO-TC-DN3_Tc_N_CD40L-	44
CASSYPTGKNEQFF	V6-2V6-3	J2-7	LULO-TC-DN3_Tc_N_CD40L-	6
CASSYPTGSGSGANVLTF	V6-2V6-3	J2-6	LULO-TC-DN3_Tc_N_CD40L-	3
CASSYPTGTANYGYTF	V6-2V6-3	J1-2	LULO-TC-DN3_Tc_N_CD40L-	1
CASSYPTGTGGYEQYV	V6-2V6-3	J2-7	LULO-TC-DN3_Tc_N_CD40L-	2
CASSYPTGTGPYTF	V6-2V6-3	J1-2	LULO-TC-DN3_Tc_N_CD40L-	1
CASSYPTGTGSGANVLTF	V6-2V6-3	J2-6	LULO-TC-DN3_Tc_N_CD40L-	769
CASSYPTREPGGYTF	V6-2V6-3	J1-2	LULO-TC-DN3_Tc_N_CD40L-	11
CASSYPTRTANTGELFF	V6-2V6-3	J2-2	LULO-TC-DN3_Tc_N_CD40L-	16
CASSYPTSPQETQYF	V6-2V6-3	J2-5	LULO-TC-DN3_Tc_N_CD40L-	1
CASSYPTWTGSGANGLTF	V6-2V6-3	J2-6	LULO-TC-DN3_Tc_N_CD40L-	1
CASSYPVSTDQPQHF	V6-2V6-3	J1-5	LULO-TC-DN3_Tc_N_CD40L-	2
CASSYPVVGDTEAFF	V6-2V6-3	J1-1	LULO-TC-DN3_Tc_N_CD40L-	8
CASSYQALNTEAFF	V6-2V6-3	J1-1	LULO-TC-DN3_Tc_N_CD40L-	11
CASSYQGAGANVLTF	V6-2V6-3	J2-6	LULO-TC-DN3_Tc_N_CD40L-	510
CASSYQGAGANVLTI	V6-2V6-3	J2-6	LULO-TC-DN3_Tc_N_CD40L-	1
CASSYQGAGANVLTL	V6-2V6-3	J2-6	LULO-TC-DN3_Tc_N_CD40L-	2
CASSYQGEWTQYF	V6-2V6-3	J2-5	LULO-TC-DN3_Tc_N_CD40L-	1
CASSYQGRDEQFF	V6-2V6-3	J2-1	LULO-TC-DN3_Tc_N_CD40L-	24
CASSYQGSGTGELFF	V6-2V6-3	J2-2	LULO-TC-DN3_Tc_N_CD40L-	21
CASSYQGSYEQYF	V6-2V6-3	J2-1	LULO-TC-DN3_Tc_N_CD40L-	2
CASSYQGSYEQYF	V6-2V6-3	J2-7	LULO-TC-DN3_Tc_N_CD40L-	15
CASSYQGSYEQYV	V6-2V6-3	J2-7	LULO-TC-DN3_Tc_N_CD40L-	1
CASSYQGYNTGELFF	V6-2V6-3	J2-2	LULO-TC-DN3_Tc_N_CD40L-	16
CASSYQRGEGETQYF	V6-2V6-3	J2-5	LULO-TC-DN3_Tc_N_CD40L-	38
CASSYQRGEGETQYF	V6-2V6-3	J2-7	LULO-TC-DN3_Tc_N_CD40L-	1
CASSYQSTDTQYF	V6-2V6-3	J2-3	LULO-TC-DN3_Tc_N_CD40L-	30
CASSYQVSGSGELFF	V6-2V6-3	J2-2	LULO-TC-DN3_Tc_N_CD40L-	2
CASSYQWTGNTEAFF	V6-2V6-3	J1-1	LULO-TC-DN3_Tc_N_CD40L-	21
CASSYRAGGRWDTEAFF	V6-2V6-3	J1-1	LULO-TC-DN3_Tc_N_CD40L-	1
CASSYRAGGRWQETQYF	V6-2V6-3	J2-1	LULO-TC-DN3_Tc_N_CD40L-	6
CASSYRAGGRWQETQYF	V6-2V6-3	J2-5	LULO-TC-DN3_Tc_N_CD40L-	360
CASSYRAGGRWQETQYF	V6-2V6-3	J2-7	LULO-TC-DN3_Tc_N_CD40L-	28
CASSYRAGSYGYTF	V6-2V6-3	J1-2	LULO-TC-DN3_Tc_N_CD40L-	56
CASSYRAGYNEQFF	V6-2V6-3	J2-1	LULO-TC-DN3_Tc_N_CD40L-	1
CASSYRAIDGYTF	V6-2V6-3	J1-2	LULO-TC-DN3_Tc_N_CD40L-	1166
CASSYRAIDGYTF	V6-2V6-3	J1-6	LULO-TC-DN3_Tc_N_CD40L-	2
CASSYRAIDSYTF	V6-2V6-3	J1-2	LULO-TC-DN3_Tc_N_CD40L-	3
CASSYRAINGYTF	V6-2V6-3	J1-2	LULO-TC-DN3_Tc_N_CD40L-	1
CASSYRANQPQHF	V6-2V6-3	J1-5	LULO-TC-DN3_Tc_N_CD40L-	4
CASSYRANSYNSPLHF	V6-2V6-3	J1-6	LULO-TC-DN3_Tc_N_CD40L-	1
CASSYRARTGVFGYTF	V6-2V6-3	J1-2	LULO-TC-DN3_Tc_N_CD40L-	25
CASSYRASGALTGDEQFF	V6-2V6-3	J2-1	LULO-TC-DN3_Tc_N_CD40L-	1
CASSYRASGALTGELFF	V6-2V6-3	J2-2	LULO-TC-DN3_Tc_N_CD40L-	661
CASSYRASGGAGEQYF	V6-2V6-3	J2-7	LULO-TC-DN3_Tc_N_CD40L-	1
CASSYRASGGAQTGELFF	V6-2V6-3	J2-2	LULO-TC-DN3_Tc_N_CD40L-	1
CASSYRASGGYEQYF	V6-2V6-3	J2-7	LULO-TC-DN3_Tc_N_CD40L-	1
CASSYRDKVLDTQYF	V6-2V6-3	J2-3	LULO-TC-DN3_Tc_N_CD40L-	1
CASSYRDLSYNEQFF	V6-2V6-3	J2-1	LULO-TC-DN3_Tc_N_CD40L-	1
CASSYRDRGEVWYGYTF	V6-2V6-3	J1-2	LULO-TC-DN3_Tc_N_CD40L-	2
CASSYRDRGFSAGNTIYF	V6-2V6-3	J1-3	LULO-TC-DN3_Tc_N_CD40L-	17
CASSYRDRGGVPQHF	V6-2V6-3	J1-5	LULO-TC-DN3_Tc_N_CD40L-	1
CASSYRDRGGVWNGYTF	V6-2V6-3	J1-2	LULO-TC-DN3_Tc_N_CD40L-	2
CASSYRDRGGVWYGCTF	V6-2V6-3	J1-2	LULO-TC-DN3_Tc_N_CD40L-	2
CASSYRDRGGVWYGFTF	V6-2V6-3	J1-2	LULO-TC-DN3_Tc_N_CD40L-	1
CASSYRDRGGVWYGYTF	V6-2V6-3	J1-2	LULO-TC-DN3_Tc_N_CD40L-	382
CASSYRDRGPANYGYTF	V6-2V6-3	J1-2	LULO-TC-DN3_Tc_N_CD40L-	1
CASSYRDRVLDTQYF	V6-2V6-3	J2-3	LULO-TC-DN3_Tc_N_CD40L-	492
CASSYRDRVRPGELFF	V6-2V6-3	J2-2	LULO-TC-DN3_Tc_N_CD40L-	47
CASSYRESGNTIYF	V6-2V6-3	J1-3	LULO-TC-DN3_Tc_N_CD40L-	17
CASSYRETQYF	V6-2V6-3	J2-5	LULO-TC-DN3_Tc_N_CD40L-	1
CASSYRGAGYGYTF	V6-2V6-3	J1-2	LULO-TC-DN3_Tc_N_CD40L-	3
CASSYRGAITGELFF	V6-2V6-3	J2-2	LULO-TC-DN3_Tc_N_CD40L-	7
CASSYRGDLDTQYF	V6-2V6-3	J2-3	LULO-TC-DN3_Tc_N_CD40L-	201
CASSYRGDLYTQYF	V6-2V6-3	J2-3	LULO-TC-DN3_Tc_N_CD40L-	1
CASSYRGDNTEAFF	V6-2V6-3	J1-1	LULO-TC-DN3_Tc_N_CD40L-	10
CASSYRGDQPQHF	V6-2V6-3	J1-5	LULO-TC-DN3_Tc_N_CD40L-	1
CASSYRGFTEAFF	V6-2V6-3	J1-1	LULO-TC-DN3_Tc_N_CD40L-	699
CASSYRGGCRGRSSYEQYF	V6-2V6-3	J2-7	LULO-TC-DN3_Tc_N_CD40L-	1
CASSYRGGKGQALSGYTF	V6-2V6-3	J1-2	LULO-TC-DN3_Tc_N_CD40L-	2
CASSYRGGPGTRNYGYTF	V6-2V6-3	J1-2	LULO-TC-DN3_Tc_N_CD40L-	8
CASSYRGHGANVLTF	V6-2V6-3	J2-6	LULO-TC-DN3_Tc_N_CD40L-	34
CASSYRGLGTEASF	V6-2V6-3	J1-1	LULO-TC-DN3_Tc_N_CD40L-	2
CASSYRGLRTEAFF	V6-2V6-3	J1-1	LULO-TC-DN3_Tc_N_CD40L-	12
CASSYRGNSYNSPLHF	V6-2V6-3	J1-6	LULO-TC-DN3_Tc_N_CD40L-	566
CASSYRGPDTQYF	V6-2V6-3	J2-3	LULO-TC-DN3_Tc_N_CD40L-	12
CASSYRGPNTEAFF	V6-2V6-3	J1-1	LULO-TC-DN3_Tc_N_CD40L-	4
CASSYRGQGTLDSPLHF	V6-2V6-3	J1-6	LULO-TC-DN3_Tc_N_CD40L-	37
CASSYRGRETQYF	V6-2V6-3	J2-5	LULO-TC-DN3_Tc_N_CD40L-	2
CASSYRGSQETQYF	V6-2V6-3	J2-1	LULO-TC-DN3_Tc_N_CD40L-	1
CASSYRGSQETQYF	V6-2V6-3	J2-5	LULO-TC-DN3_Tc_N_CD40L-	2
CASSYRGTGELFF	V6-2V6-3	J2-2	LULO-TC-DN3_Tc_N_CD40L-	13
CASSYRGTLSWELFF	V6-2V6-3	J2-2	LULO-TC-DN3_Tc_N_CD40L-	1
CASSYRGTLTRELFF	V6-2V6-3	J2-2	LULO-TC-DN3_Tc_N_CD40L-	1
CASSYRGTLTWELFF	V6-2V6-3	J1-4	LULO-TC-DN3_Tc_N_CD40L-	1
CASSYRGTLTWELFF	V6-2V6-3	J2-2	LULO-TC-DN3_Tc_N_CD40L-	438
CASSYRGTLTWELYF	V6-2V6-3	J2-2	LULO-TC-DN3_Tc_N_CD40L-	1
CASSYRGTSGASTDAQYF	V6-2V6-3	J2-3	LULO-TC-DN3_Tc_N_CD40L-	2
CASSYRGTSGASTDTQYF	V6-2V6-3	J2-3	LULO-TC-DN3_Tc_N_CD40L-	321
CASSYRGTSGASTYTQYF	V6-2V6-3	J2-3	LULO-TC-DN3_Tc_N_CD40L-	1
CASSYRGTSGAYTDTQYF	V6-2V6-3	J2-3	LULO-TC-DN3_Tc_N_CD40L-	1
CASSYRGTSGGSDTQYF	V6-2V6-3	J2-3	LULO-TC-DN3_Tc_N_CD40L-	1
CASSYRGTSVASTDTQYF	V6-2V6-3	J2-3	LULO-TC-DN3_Tc_N_CD40L-	1
CASSYRGVNQPQHF	V6-2V6-3	J1-5	LULO-TC-DN3_Tc_N_CD40L-	18
CASSYRIGTVAYEQYF	V6-2V6-3	J2-1	LULO-TC-DN3_Tc_N_CD40L-	17
CASSYRIGTVAYEQYF	V6-2V6-3	J2-5	LULO-TC-DN3_Tc_N_CD40L-	5
CASSYRIGTVAYEQYF	V6-2V6-3	J2-7	LULO-TC-DN3_Tc_N_CD40L-	609
CASSYRKSRLYNEQFF	V6-2V6-3	J2-1	LULO-TC-DN3_Tc_N_CD40L-	1
CASSYRLPLDEQFF	V6-2V6-3	J2-1	LULO-TC-DN3_Tc_N_CD40L-	21
CASSYRLQGLNTEAFF	V6-2V6-3	J1-1	LULO-TC-DN3_Tc_N_CD40L-	218
CASSYRLSSEQETQYF	V6-2V6-3	J2-1	LULO-TC-DN3_Tc_N_CD40L-	2
CASSYRLSSEQETQYF	V6-2V6-3	J2-5	LULO-TC-DN3_Tc_N_CD40L-	138
CASSYRLSSEQETQYF	V6-2V6-3	J2-7	LULO-TC-DN3_Tc_N_CD40L-	10
CASSYRLSSEQKTQYF	V6-2V6-3	J2-5	LULO-TC-DN3_Tc_N_CD40L-	2
CASSYRMGIRGTDRAQRNDQFF	V6-2V6-3	J2-1	LULO-TC-DN3_Tc_N_CD40L-	1
CASSYRMGIRGTDRAQRNEQFF	V6-2V6-3	J2-1	LULO-TC-DN3_Tc_N_CD40L-	391
CASSYRMGIRGTDRAQRNEQFF	V6-2V6-3	J2-5	LULO-TC-DN3_Tc_N_CD40L-	1
CASSYRMGIRGTDRAQRNEQFF	V6-2V6-3	J2-7	LULO-TC-DN3_Tc_N_CD40L-	7
CASSYRMGIRGTHRAQRNEQFF	V6-2V6-3	J2-1	LULO-TC-DN3_Tc_N_CD40L-	1
CASSYRNQPQHF	V6-2V6-3	J1-5	LULO-TC-DN3_Tc_N_CD40L-	4
CASSYRPAPNTEAFF	V6-2V6-3	J1-1	LULO-TC-DN3_Tc_N_CD40L-	24
CASSYRPDGPNTGELFF	V6-2V6-3	J2-2	LULO-TC-DN3_Tc_N_CD40L-	16
CASSYRPDGPNTRELFF	V6-2V6-3	J2-2	LULO-TC-DN3_Tc_N_CD40L-	1
CASSYRPGQQINEKLFF	V6-2V6-3	J1-4	LULO-TC-DN3_Tc_N_CD40L-	269
CASSYRPNNQLQHF	V6-2V6-3	J1-5	LULO-TC-DN3_Tc_N_CD40L-	2
CASSYRPNNQPQHF	V6-2V6-3	J1-5	LULO-TC-DN3_Tc_N_CD40L-	243
CASSYRPPYNEQFF	V6-2V6-3	J2-1	LULO-TC-DN3_Tc_N_CD40L-	1
CASSYRPVTGELFF	V6-2V6-3	J2-2	LULO-TC-DN3_Tc_N_CD40L-	336
CASSYRQGNTEAFF	V6-2V6-3	J1-1	LULO-TC-DN3_Tc_N_CD40L-	11
CASSYRQGTAYEQYV	V6-2V6-3	J2-5	LULO-TC-DN3_Tc_N_CD40L-	1
CASSYRQGTAYEQYV	V6-2V6-3	J2-7	LULO-TC-DN3_Tc_N_CD40L-	4
CASSYRQINSNQPQHF	V6-2V6-3	J1-5	LULO-TC-DN3_Tc_N_CD40L-	4
CASSYRQNSDQPQHF	V6-2V6-3	J1-5	LULO-TC-DN3_Tc_N_CD40L-	10
CASSYRQNSNQPQHF	V6-2V6-3	J1-5	LULO-TC-DN3_Tc_N_CD40L-	487
CASSYRRAPGQPQHF	V6-2V6-3	J1-5	LULO-TC-DN3_Tc_N_CD40L-	1
CASSYRRGAPRELFF	V6-2V6-3	J2-2	LULO-TC-DN3_Tc_N_CD40L-	1
CASSYRRGGEQFF	V6-2V6-3	J2-1	LULO-TC-DN3_Tc_N_CD40L-	36
CASSYRRGGEQFF	V6-2V6-3	J2-7	LULO-TC-DN3_Tc_N_CD40L-	2
CASSYRSISAEAFF	V6-2V6-3	J1-1	LULO-TC-DN3_Tc_N_CD40L-	1
CASSYRSMSAEAFF	V6-2V6-3	J1-1	LULO-TC-DN3_Tc_N_CD40L-	31
CASSYRTDGYTF	V6-2V6-3	J1-2	LULO-TC-DN3_Tc_N_CD40L-	1
CASSYRTDYEQYF	V6-2V6-3	J2-1	LULO-TC-DN3_Tc_N_CD40L-	10
CASSYRTDYEQYF	V6-2V6-3	J2-5	LULO-TC-DN3_Tc_N_CD40L-	2
CASSYRTDYEQYF	V6-2V6-3	J2-7	LULO-TC-DN3_Tc_N_CD40L-	414
CASSYRTGGLDNEQFF	V6-2V6-3	J2-1	LULO-TC-DN3_Tc_N_CD40L-	1
CASSYRTGGLFNEQFF	V6-2V6-3	J2-1	LULO-TC-DN3_Tc_N_CD40L-	1
CASSYRTGGLYNEQFF	V6-2V6-3	J2-1	LULO-TC-DN3_Tc_N_CD40L-	393
CASSYRTGGLYNEQFF	V6-2V6-3	J2-7	LULO-TC-DN3_Tc_N_CD40L-	4
CASSYRTGGNSPLHF	V6-2V6-3	J1-6	LULO-TC-DN3_Tc_N_CD40L-	2
CASSYRTGGRWQETQYF	V6-2V6-3	J2-1	LULO-TC-DN3_Tc_N_CD40L-	1
CASSYRTGGWRNPNEQYV	V6-2V6-3	J2-7	LULO-TC-DN3_Tc_N_CD40L-	1
CASSYRTGHEQFF	V6-2V6-3	J2-1	LULO-TC-DN3_Tc_N_CD40L-	41
CASSYRTGKYNEQFF	V6-2V6-3	J2-1	LULO-TC-DN3_Tc_N_CD40L-	488
CASSYRTGKYNEQFF	V6-2V6-3	J2-5	LULO-TC-DN3_Tc_N_CD40L-	1
CASSYRTGKYNEQFF	V6-2V6-3	J2-7	LULO-TC-DN3_Tc_N_CD40L-	1
CASSYRTGSYEQYF	V6-2V6-3	J2-7	LULO-TC-DN3_Tc_N_CD40L-	1
CASSYRTGYNEQFF	V6-2V6-3	J2-1	LULO-TC-DN3_Tc_N_CD40L-	1
CASSYRTSGGNYGYTF	V6-2V6-3	J1-2	LULO-TC-DN3_Tc_N_CD40L-	18
CASSYRTSGNTIYF	V6-2V6-3	J1-3	LULO-TC-DN3_Tc_N_CD40L-	18
CASSYRTSRLYNEQFF	V6-2V6-3	J2-1	LULO-TC-DN3_Tc_N_CD40L-	54
CASSYRTSRLYNEQFF	V6-2V6-3	J2-7	LULO-TC-DN3_Tc_N_CD40L-	1
CASSYRTVNTEAFF	V6-2V6-3	J1-1	LULO-TC-DN3_Tc_N_CD40L-	10
CASSYRVAARQETQYF	V6-2V6-3	J2-1	LULO-TC-DN3_Tc_N_CD40L-	2
CASSYRVAARQETQYF	V6-2V6-3	J2-5	LULO-TC-DN3_Tc_N_CD40L-	12
CASSYRVAARQETQYF	V6-2V6-3	J2-7	LULO-TC-DN3_Tc_N_CD40L-	2
CASSYRVDEKLFF	V6-2V6-3	J1-4	LULO-TC-DN3_Tc_N_CD40L-	26
CASSYRVDEKRFF	V6-2V6-3	J1-4	LULO-TC-DN3_Tc_N_CD40L-	1
CASSYRVRGGVWYGYTF	V6-2V6-3	J1-2	LULO-TC-DN3_Tc_N_CD40L-	4
CASSYRVSGNEQFF	V6-2V6-3	J2-1	LULO-TC-DN3_Tc_N_CD40L-	1
CASSYRYRGGVNTEAFF	V6-2V6-3	J1-1	LULO-TC-DN3_Tc_N_CD40L-	24
CASSYS	V6-2V6-3	J2-1	LULO-TC-DN3_Tc_N_CD40L-	6
CASSYS	V6-2V6-3	J2-7	LULO-TC-DN3_Tc_N_CD40L-	2
CASSYSAADTDTQYF	V6-2V6-3	J2-3	LULO-TC-DN3_Tc_N_CD40L-	20
CASSYSAASPLHF	V6-2V6-3	J1-6	LULO-TC-DN3_Tc_N_CD40L-	88
CASSYSAGAETQYF	V6-2V6-3	J2-5	LULO-TC-DN3_Tc_N_CD40L-	5
CASSYSAGAETQYF	V6-2V6-3	J2-7	LULO-TC-DN3_Tc_N_CD40L-	2
CASSYSAGEETQYF	V6-2V6-3	J2-5	LULO-TC-DN3_Tc_N_CD40L-	20
CASSYSAGEETQYF	V6-2V6-3	J2-7	LULO-TC-DN3_Tc_N_CD40L-	1
CASSYSAGGVYNEQFF	V6-2V6-3	J2-1	LULO-TC-DN3_Tc_N_CD40L-	20
CASSYSAGNDETQYF	V6-2V6-3	J2-5	LULO-TC-DN3_Tc_N_CD40L-	1
CASSYSAGNEETQYF	V6-2V6-3	J2-1	LULO-TC-DN3_Tc_N_CD40L-	2
CASSYSAGNEETQYF	V6-2V6-3	J2-5	LULO-TC-DN3_Tc_N_CD40L-	24
CASSYSAGNQPQHF	V6-2V6-3	J1-5	LULO-TC-DN3_Tc_N_CD40L-	301
CASSYSAGNQPQHV	V6-2V6-3	J1-5	LULO-TC-DN3_Tc_N_CD40L-	3
CASSYSAGRRYNEQFF	V6-2V6-3	J2-1	LULO-TC-DN3_Tc_N_CD40L-	16
CASSYSAPVKTDTQYF	V6-2V6-3	J2-3	LULO-TC-DN3_Tc_N_CD40L-	16
CASSYSASGGNEQFF	V6-2V6-3	J2-1	LULO-TC-DN3_Tc_N_CD40L-	5
CASSYSATDTQYF	V6-2V6-3	J2-3	LULO-TC-DN3_Tc_N_CD40L-	4
CASSYSAWDSVSTEAFF	V6-2V6-3	J1-1	LULO-TC-DN3_Tc_N_CD40L-	22
CASSYSAYTEAFF	V6-2V6-3	J1-1	LULO-TC-DN3_Tc_N_CD40L-	15
CASSYSDGGKLFF	V6-2V6-3	J1-4	LULO-TC-DN3_Tc_N_CD40L-	4
CASSYSDGYNEQFF	V6-2V6-3	J2-1	LULO-TC-DN3_Tc_N_CD40L-	4
CASSYSDISYEEYF	V6-2V6-3	J2-7	LULO-TC-DN3_Tc_N_CD40L-	1
CASSYSDISYEQYF	V6-2V6-3	J2-1	LULO-TC-DN3_Tc_N_CD40L-	7
CASSYSDISYEQYF	V6-2V6-3	J2-4	LULO-TC-DN3_Tc_N_CD40L-	1
CASSYSDISYEQYF	V6-2V6-3	J2-5	LULO-TC-DN3_Tc_N_CD40L-	2
CASSYSDISYEQYF	V6-2V6-3	J2-7	LULO-TC-DN3_Tc_N_CD40L-	437
CASSYSDKDPYEQYF	V6-2V6-3	J2-7	LULO-TC-DN3_Tc_N_CD40L-	1
CASSYSDRAYEQYV	V6-2V6-3	J2-7	LULO-TC-DN3_Tc_N_CD40L-	10
CASSYSDRDPYEQHF	V6-2V6-3	J2-7	LULO-TC-DN3_Tc_N_CD40L-	1
CASSYSDRDPYEQYF	V6-2V6-3	J2-1	LULO-TC-DN3_Tc_N_CD40L-	11
CASSYSDRDPYEQYF	V6-2V6-3	J2-4	LULO-TC-DN3_Tc_N_CD40L-	1
CASSYSDRDPYEQYF	V6-2V6-3	J2-7	LULO-TC-DN3_Tc_N_CD40L-	434
CASSYSDRDPYEQYV	V6-2V6-3	J2-7	LULO-TC-DN3_Tc_N_CD40L-	2
CASSYSDRDSYEQYF	V6-2V6-3	J2-7	LULO-TC-DN3_Tc_N_CD40L-	3
CASSYSDRFEAFF	V6-2V6-3	J1-1	LULO-TC-DN3_Tc_N_CD40L-	495
CASSYSDRGLDEKFF	V6-2V6-3	J2-1	LULO-TC-DN3_Tc_N_CD40L-	1
CASSYSDRGLDEQFF	V6-2V6-3	J2-1	LULO-TC-DN3_Tc_N_CD40L-	734
CASSYSDRGLDEQFF	V6-2V6-3	J2-5	LULO-TC-DN3_Tc_N_CD40L-	1
CASSYSDRGLDEQFF	V6-2V6-3	J2-7	LULO-TC-DN3_Tc_N_CD40L-	11
CASSYSDRGLVTEAFF	V6-2V6-3	J1-1	LULO-TC-DN3_Tc_N_CD40L-	29
CASSYSDRGQRSYNEQFF	V6-2V6-3	J2-1	LULO-TC-DN3_Tc_N_CD40L-	1
CASSYSDRGSTYEQYF	V6-2V6-3	J2-7	LULO-TC-DN3_Tc_N_CD40L-	10
CASSYSDRIEAFF	V6-2V6-3	J1-1	LULO-TC-DN3_Tc_N_CD40L-	2
CASSYSDSQETQYF	V6-2V6-3	J2-5	LULO-TC-DN3_Tc_N_CD40L-	5
CASSYSDSYATNEKLFF	V6-2V6-3	J1-4	LULO-TC-DN3_Tc_N_CD40L-	4
CASSYSEGSSYEQYF	V6-2V6-3	J2-1	LULO-TC-DN3_Tc_N_CD40L-	1
CASSYSEGSSYEQYF	V6-2V6-3	J2-7	LULO-TC-DN3_Tc_N_CD40L-	6
CASSYSEGYEQYV	V6-2V6-3	J2-7	LULO-TC-DN3_Tc_N_CD40L-	12
CASSYSEIGVDDEKLFF	V6-2V6-3	J1-4	LULO-TC-DN3_Tc_N_CD40L-	23
CASSYSESDTQYF	V6-2V6-3	J2-3	LULO-TC-DN3_Tc_N_CD40L-	37
CASSYSEWHGANTGELFF	V6-2V6-3	J2-2	LULO-TC-DN3_Tc_N_CD40L-	1
CASSYSFEQYF	V6-2V6-3	J2-1	LULO-TC-DN3_Tc_N_CD40L-	10
CASSYSFEQYF	V6-2V6-3	J2-4	LULO-TC-DN3_Tc_N_CD40L-	2
CASSYSFEQYF	V6-2V6-3	J2-5	LULO-TC-DN3_Tc_N_CD40L-	4
CASSYSFEQYF	V6-2V6-3	J2-7	LULO-TC-DN3_Tc_N_CD40L-	496
CASSYSFEQYV	V6-2V6-3	J2-7	LULO-TC-DN3_Tc_N_CD40L-	1
CASSYSFGAGGQETQYF	V6-2V6-3	J2-5	LULO-TC-DN3_Tc_N_CD40L-	6
CASSYSFGPFKDTQYF	V6-2V6-3	J2-3	LULO-TC-DN3_Tc_N_CD40L-	17
CASSYSFGQYF	V6-2V6-3	J2-7	LULO-TC-DN3_Tc_N_CD40L-	1
CASSYSFRGTDTQYF	V6-2V6-3	J2-3	LULO-TC-DN3_Tc_N_CD40L-	12
CASSYSGAFQEKLFF	V6-2V6-3	J1-4	LULO-TC-DN3_Tc_N_CD40L-	4
CASSYSGAGEKLFF	V6-2V6-3	J1-4	LULO-TC-DN3_Tc_N_CD40L-	4
CASSYSGAGGQSGELFF	V6-2V6-3	J2-2	LULO-TC-DN3_Tc_N_CD40L-	9
CASSYSGAGYTF	V6-2V6-3	J1-2	LULO-TC-DN3_Tc_N_CD40L-	9
CASSYSGAYEQYF	V6-2V6-3	J2-7	LULO-TC-DN3_Tc_N_CD40L-	26
CASSYSGDFSTDTQYF	V6-2V6-3	J2-3	LULO-TC-DN3_Tc_N_CD40L-	25
CASSYSGDGETQYF	V6-2V6-3	J2-1	LULO-TC-DN3_Tc_N_CD40L-	1
CASSYSGEGETQYF	V6-2V6-3	J2-1	LULO-TC-DN3_Tc_N_CD40L-	1
CASSYSGEGETQYF	V6-2V6-3	J2-5	LULO-TC-DN3_Tc_N_CD40L-	110
CASSYSGEGETQYF	V6-2V6-3	J2-7	LULO-TC-DN3_Tc_N_CD40L-	8
CASSYSGEQYF	V6-2V6-3	J2-5	LULO-TC-DN3_Tc_N_CD40L-	2
CASSYSGEQYF	V6-2V6-3	J2-7	LULO-TC-DN3_Tc_N_CD40L-	362
CASSYSGFTEAFF	V6-2V6-3	J1-1	LULO-TC-DN3_Tc_N_CD40L-	2
CASSYSGGADGYTF	V6-2V6-3	J1-2	LULO-TC-DN3_Tc_N_CD40L-	41
CASSYSGGAGETQYF	V6-2V6-3	J2-1	LULO-TC-DN3_Tc_N_CD40L-	11
CASSYSGGAGETQYF	V6-2V6-3	J2-5	LULO-TC-DN3_Tc_N_CD40L-	466
CASSYSGGAGETQYF	V6-2V6-3	J2-7	LULO-TC-DN3_Tc_N_CD40L-	34
CASSYSGGAGGYTF	V6-2V6-3	J1-2	LULO-TC-DN3_Tc_N_CD40L-	19
CASSYSGGAGKTQYF	V6-2V6-3	J2-5	LULO-TC-DN3_Tc_N_CD40L-	1
CASSYSGGANEQYF	V6-2V6-3	J2-7	LULO-TC-DN3_Tc_N_CD40L-	3
CASSYSGGDYGYTF	V6-2V6-3	J1-2	LULO-TC-DN3_Tc_N_CD40L-	19
CASSYSGGESQPQHF	V6-2V6-3	J1-5	LULO-TC-DN3_Tc_N_CD40L-	11
CASSYSGGGGRGFF	V6-2V6-3	J2-1	LULO-TC-DN3_Tc_N_CD40L-	264
CASSYSGGGGRTEQPQHF	V6-2V6-3	J1-5	LULO-TC-DN3_Tc_N_CD40L-	1
CASSYSGGGPRPEAFF	V6-2V6-3	J1-1	LULO-TC-DN3_Tc_N_CD40L-	9
CASSYSGGHTF	V6-2V6-3	J1-2	LULO-TC-DN3_Tc_N_CD40L-	5
CASSYSGGIQPQHF	V6-2V6-3	J1-5	LULO-TC-DN3_Tc_N_CD40L-	4
CASSYSGGLEQCV	V6-2V6-3	J2-7	LULO-TC-DN3_Tc_N_CD40L-	1
CASSYSGGLEQYV	V6-2V6-3	J2-1	LULO-TC-DN3_Tc_N_CD40L-	3
CASSYSGGLEQYV	V6-2V6-3	J2-5	LULO-TC-DN3_Tc_N_CD40L-	1
CASSYSGGLEQYV	V6-2V6-3	J2-7	LULO-TC-DN3_Tc_N_CD40L-	222
CASSYSGGLKEAFF	V6-2V6-3	J1-1	LULO-TC-DN3_Tc_N_CD40L-	1
CASSYSGGMHTEAFF	V6-2V6-3	J1-1	LULO-TC-DN3_Tc_N_CD40L-	10
CASSYSGGPLHF	V6-2V6-3	J1-6	LULO-TC-DN3_Tc_N_CD40L-	27
CASSYSGGPNEKLFF	V6-2V6-3	J1-4	LULO-TC-DN3_Tc_N_CD40L-	2
CASSYSGGPSYEQYF	V6-2V6-3	J2-7	LULO-TC-DN3_Tc_N_CD40L-	3
CASSYSGGRMETQYF	V6-2V6-3	J2-1	LULO-TC-DN3_Tc_N_CD40L-	1
CASSYSGGRMETQYF	V6-2V6-3	J2-5	LULO-TC-DN3_Tc_N_CD40L-	29
CASSYSGGRMETQYF	V6-2V6-3	J2-7	LULO-TC-DN3_Tc_N_CD40L-	1
CASSYSGGRTEAFF	V6-2V6-3	J1-1	LULO-TC-DN3_Tc_N_CD40L-	6
CASSYSGGTEAFF	V6-2V6-3	J1-1	LULO-TC-DN3_Tc_N_CD40L-	23
CASSYSGGTLNEQFF	V6-2V6-3	J2-1	LULO-TC-DN3_Tc_N_CD40L-	1
CASSYSGGTNQPQHF	V6-2V6-3	J1-5	LULO-TC-DN3_Tc_N_CD40L-	1
CASSYSGGWSEAFF	V6-2V6-3	J1-1	LULO-TC-DN3_Tc_N_CD40L-	17
CASSYSGGWSEAVF	V6-2V6-3	J1-1	LULO-TC-DN3_Tc_N_CD40L-	1
CASSYSGGYATNEKLFF	V6-2V6-3	J1-4	LULO-TC-DN3_Tc_N_CD40L-	11
CASSYSGGYEQYF	V6-2V6-3	J2-7	LULO-TC-DN3_Tc_N_CD40L-	1
CASSYSGGYSNTGELFF	V6-2V6-3	J2-2	LULO-TC-DN3_Tc_N_CD40L-	14
CASSYSGGYTF	V6-2V6-3	J1-2	LULO-TC-DN3_Tc_N_CD40L-	1120
CASSYSGGYTF	V6-2V6-3	J1-6	LULO-TC-DN3_Tc_N_CD40L-	1
CASSYSGHFDGYTF	V6-2V6-3	J1-2	LULO-TC-DN3_Tc_N_CD40L-	2
CASSYSGHLDGYTF	V6-2V6-3	J1-2	LULO-TC-DN3_Tc_N_CD40L-	884
CASSYSGHLDSYTF	V6-2V6-3	J1-2	LULO-TC-DN3_Tc_N_CD40L-	1
CASSYSGISNQPQHF	V6-2V6-3	J1-5	LULO-TC-DN3_Tc_N_CD40L-	2
CASSYSGIYNEQFF	V6-2V6-3	J2-1	LULO-TC-DN3_Tc_N_CD40L-	30
CASSYSGIYNEQFF	V6-2V6-3	J2-7	LULO-TC-DN3_Tc_N_CD40L-	1
CASSYSGLGGNEQFF	V6-2V6-3	J2-1	LULO-TC-DN3_Tc_N_CD40L-	466
CASSYSGLGGNEQFF	V6-2V6-3	J2-7	LULO-TC-DN3_Tc_N_CD40L-	5
CASSYSGLGGNEQFL	V6-2V6-3	J2-1	LULO-TC-DN3_Tc_N_CD40L-	1
CASSYSGLRGNEQFF	V6-2V6-3	J2-1	LULO-TC-DN3_Tc_N_CD40L-	1
CASSYSGLRGTDTQYF	V6-2V6-3	J2-3	LULO-TC-DN3_Tc_N_CD40L-	29
CASSYSGLSSGNTIYF	V6-2V6-3	J1-3	LULO-TC-DN3_Tc_N_CD40L-	538
CASSYSGLSSGNTIYL	V6-2V6-3	J1-3	LULO-TC-DN3_Tc_N_CD40L-	1
CASSYSGLYNEQFF	V6-2V6-3	J2-1	LULO-TC-DN3_Tc_N_CD40L-	199
CASSYSGLYNEQFF	V6-2V6-3	J2-5	LULO-TC-DN3_Tc_N_CD40L-	1
CASSYSGLYNEQFF	V6-2V6-3	J2-7	LULO-TC-DN3_Tc_N_CD40L-	3
CASSYSGLYNEQLF	V6-2V6-3	J2-1	LULO-TC-DN3_Tc_N_CD40L-	1
CASSYSGNFYNEQFF	V6-2V6-3	J2-1	LULO-TC-DN3_Tc_N_CD40L-	1
CASSYSGPGGDTEAFF	V6-2V6-3	J1-1	LULO-TC-DN3_Tc_N_CD40L-	13
CASSYSGPLIEHYF	V6-2V6-3	J2-7	LULO-TC-DN3_Tc_N_CD40L-	1
CASSYSGPLIEQYF	V6-2V6-3	J2-7	LULO-TC-DN3_Tc_N_CD40L-	10
CASSYSGPLSTDTQYF	V6-2V6-3	J2-3	LULO-TC-DN3_Tc_N_CD40L-	26
CASSYSGQETQYF	V6-2V6-3	J2-5	LULO-TC-DN3_Tc_N_CD40L-	36
CASSYSGQETQYF	V6-2V6-3	J2-7	LULO-TC-DN3_Tc_N_CD40L-	1
CASSYSGQGGDNEQFF	V6-2V6-3	J2-1	LULO-TC-DN3_Tc_N_CD40L-	1
CASSYSGQGNEKLFF	V6-2V6-3	J1-4	LULO-TC-DN3_Tc_N_CD40L-	387
CASSYSGQGVDIQYF	V6-2V6-3	J2-4	LULO-TC-DN3_Tc_N_CD40L-	1
CASSYSGQGVDIQYF	V6-2V6-3	J2-7	LULO-TC-DN3_Tc_N_CD40L-	3
CASSYSGQGVYGYTF	V6-2V6-3	J1-2	LULO-TC-DN3_Tc_N_CD40L-	1
CASSYSGQGYRGYTF	V6-2V6-3	J1-2	LULO-TC-DN3_Tc_N_CD40L-	2
CASSYSGQIYGYTF	V6-2V6-3	J1-2	LULO-TC-DN3_Tc_N_CD40L-	1
CASSYSGQPEAFF	V6-2V6-3	J1-1	LULO-TC-DN3_Tc_N_CD40L-	8
CASSYSGQPNQPQHF	V6-2V6-3	J1-5	LULO-TC-DN3_Tc_N_CD40L-	2
CASSYSGQTETQYF	V6-2V6-3	J2-5	LULO-TC-DN3_Tc_N_CD40L-	9
CASSYSGQTETQYF	V6-2V6-3	J2-7	LULO-TC-DN3_Tc_N_CD40L-	2
CASSYSGQVGTEAFF	V6-2V6-3	J1-1	LULO-TC-DN3_Tc_N_CD40L-	1
CASSYSGRARTEQPQHF	V6-2V6-3	J1-5	LULO-TC-DN3_Tc_N_CD40L-	143
CASSYSGRARTEQPQHY	V6-2V6-3	J1-5	LULO-TC-DN3_Tc_N_CD40L-	1
CASSYSGRVADTQYF	V6-2V6-3	J2-3	LULO-TC-DN3_Tc_N_CD40L-	20
CASSYSGRYGLGDEQYF	V6-2V6-3	J2-7	LULO-TC-DN3_Tc_N_CD40L-	102
CASSYSGSDNSPLHF	V6-2V6-3	J1-2	LULO-TC-DN3_Tc_N_CD40L-	1
CASSYSGSDNSPLHF	V6-2V6-3	J1-6	LULO-TC-DN3_Tc_N_CD40L-	1554
CASSYSGSDNSPLHL	V6-2V6-3	J1-6	LULO-TC-DN3_Tc_N_CD40L-	1
CASSYSGSDNSPLNF	V6-2V6-3	J1-6	LULO-TC-DN3_Tc_N_CD40L-	1
CASSYSGSEAFF	V6-2V6-3	J1-1	LULO-TC-DN3_Tc_N_CD40L-	509
CASSYSGSENSPLHF	V6-2V6-3	J1-6	LULO-TC-DN3_Tc_N_CD40L-	1
CASSYSGSETFF	V6-2V6-3	J1-1	LULO-TC-DN3_Tc_N_CD40L-	1
CASSYSGSGGVETQYF	V6-2V6-3	J2-1	LULO-TC-DN3_Tc_N_CD40L-	1
CASSYSGSGGVETQYF	V6-2V6-3	J2-5	LULO-TC-DN3_Tc_N_CD40L-	3
CASSYSGSSGGLQETQYF	V6-2V6-3	J2-5	LULO-TC-DN3_Tc_N_CD40L-	2
CASSYSGSSTDTQYF	V6-2V6-3	J2-3	LULO-TC-DN3_Tc_N_CD40L-	24
CASSYSGSVTEAFF	V6-2V6-3	J1-1	LULO-TC-DN3_Tc_N_CD40L-	10
CASSYSGSYEHYF	V6-2V6-3	J2-7	LULO-TC-DN3_Tc_N_CD40L-	2
CASSYSGSYEQDF	V6-2V6-3	J2-7	LULO-TC-DN3_Tc_N_CD40L-	2
CASSYSGSYEQYF	V6-2V6-3	J2-5	LULO-TC-DN3_Tc_N_CD40L-	1
CASSYSGSYEQYF	V6-2V6-3	J2-7	LULO-TC-DN3_Tc_N_CD40L-	367
CASSYSGSYNEQFF	V6-2V6-3	J2-1	LULO-TC-DN3_Tc_N_CD40L-	20
CASSYSGTDTEAFF	V6-2V6-3	J1-1	LULO-TC-DN3_Tc_N_CD40L-	188
CASSYSGTGAIGELFF	V6-2V6-3	J2-2	LULO-TC-DN3_Tc_N_CD40L-	61
CASSYSGTGGETQYF	V6-2V6-3	J2-1	LULO-TC-DN3_Tc_N_CD40L-	1
CASSYSGTGGETQYF	V6-2V6-3	J2-5	LULO-TC-DN3_Tc_N_CD40L-	5
CASSYSGTGGETQYF	V6-2V6-3	J2-7	LULO-TC-DN3_Tc_N_CD40L-	2
CASSYSGTGSYNEQFF	V6-2V6-3	J2-1	LULO-TC-DN3_Tc_N_CD40L-	21
CASSYSGTGSYNEQFF	V6-2V6-3	J2-7	LULO-TC-DN3_Tc_N_CD40L-	1
CASSYSGTGYNHPHHF	V6-2V6-3	J1-5	LULO-TC-DN3_Tc_N_CD40L-	1
CASSYSGTGYNQPQHF	V6-2V6-3	J1-5	LULO-TC-DN3_Tc_N_CD40L-	364
CASSYSGTIYGYTF	V6-2V6-3	J1-2	LULO-TC-DN3_Tc_N_CD40L-	32
CASSYSGTSNEQFF	V6-2V6-3	J2-1	LULO-TC-DN3_Tc_N_CD40L-	47
CASSYSGTSNEQFF	V6-2V6-3	J2-7	LULO-TC-DN3_Tc_N_CD40L-	1
CASSYSGVNEKLFF	V6-2V6-3	J1-4	LULO-TC-DN3_Tc_N_CD40L-	1
CASSYSGVNTEAFF	V6-2V6-3	J1-1	LULO-TC-DN3_Tc_N_CD40L-	34
CASSYSGVQPQHF	V6-2V6-3	J1-5	LULO-TC-DN3_Tc_N_CD40L-	1
CASSYSGVTEAFF	V6-2V6-3	J1-1	LULO-TC-DN3_Tc_N_CD40L-	31
CASSYSIGAGGQETQYF	V6-2V6-3	J2-1	LULO-TC-DN3_Tc_N_CD40L-	20
CASSYSIGAGGQETQYF	V6-2V6-3	J2-3	LULO-TC-DN3_Tc_N_CD40L-	4
CASSYSIGAGGQETQYF	V6-2V6-3	J2-5	LULO-TC-DN3_Tc_N_CD40L-	901
CASSYSIGAGGQETQYF	V6-2V6-3	J2-7	LULO-TC-DN3_Tc_N_CD40L-	68
CASSYSIGATEAFF	V6-2V6-3	J1-1	LULO-TC-DN3_Tc_N_CD40L-	92
CASSYSIGQSINSPLHF	V6-2V6-3	J1-6	LULO-TC-DN3_Tc_N_CD40L-	21
CASSYSIGVLEQYF	V6-2V6-3	J2-7	LULO-TC-DN3_Tc_N_CD40L-	7
CASSYSILETVSCEQYF	V6-2V6-3	J2-7	LULO-TC-DN3_Tc_N_CD40L-	2
CASSYSILETVSYEQYF	V6-2V6-3	J2-4	LULO-TC-DN3_Tc_N_CD40L-	1
CASSYSILETVSYEQYF	V6-2V6-3	J2-7	LULO-TC-DN3_Tc_N_CD40L-	210
CASSYSILGGLAGGRVHNEQFF	V6-2V6-3	J2-1	LULO-TC-DN3_Tc_N_CD40L-	29
CASSYSILISGYNEQFF	V6-2V6-3	J2-1	LULO-TC-DN3_Tc_N_CD40L-	1
CASSYSILTESETQYF	V6-2V6-3	J2-5	LULO-TC-DN3_Tc_N_CD40L-	1
CASSYSILTGGYNEQFF	V6-2V6-3	J2-7	LULO-TC-DN3_Tc_N_CD40L-	1
CASSYSILTGSETQYF	V6-2V6-3	J2-1	LULO-TC-DN3_Tc_N_CD40L-	25
CASSYSILTGSETQYF	V6-2V6-3	J2-3	LULO-TC-DN3_Tc_N_CD40L-	1
CASSYSILTGSETQYF	V6-2V6-3	J2-5	LULO-TC-DN3_Tc_N_CD40L-	495
CASSYSILTGSETQYF	V6-2V6-3	J2-7	LULO-TC-DN3_Tc_N_CD40L-	47
CASSYSILTGSKTQYF	V6-2V6-3	J2-5	LULO-TC-DN3_Tc_N_CD40L-	2
CASSYSILTSGYNEQFF	V6-2V6-3	J2-1	LULO-TC-DN3_Tc_N_CD40L-	786
CASSYSILTSGYNEQFF	V6-2V6-3	J2-4	LULO-TC-DN3_Tc_N_CD40L-	8
CASSYSILTSGYNEQFF	V6-2V6-3	J2-5	LULO-TC-DN3_Tc_N_CD40L-	2
CASSYSILTSGYNEQFF	V6-2V6-3	J2-7	LULO-TC-DN3_Tc_N_CD40L-	82
CASSYSILTSGYNEQVF	V6-2V6-3	J2-7	LULO-TC-DN3_Tc_N_CD40L-	1
CASSYSILTSGYNEQYF	V6-2V6-3	J2-4	LULO-TC-DN3_Tc_N_CD40L-	1
CASSYSILTSGYNVQFF	V6-2V6-3	J2-1	LULO-TC-DN3_Tc_N_CD40L-	2
CASSYSIQHPSTDTQCF	V6-2V6-3	J2-3	LULO-TC-DN3_Tc_N_CD40L-	1
CASSYSIQHPSTDTQYF	V6-2V6-3	J2-3	LULO-TC-DN3_Tc_N_CD40L-	25
CASSYSIRSPLHF	V6-2V6-3	J1-6	LULO-TC-DN3_Tc_N_CD40L-	51
CASSYSIRTEAFF	V6-2V6-3	J1-1	LULO-TC-DN3_Tc_N_CD40L-	27
CASSYSISGEAFF	V6-2V6-3	J1-1	LULO-TC-DN3_Tc_N_CD40L-	41
CASSYSISGVAKNIQYF	V6-2V6-3	J2-1	LULO-TC-DN3_Tc_N_CD40L-	3
CASSYSISGVAKNIQYF	V6-2V6-3	J2-4	LULO-TC-DN3_Tc_N_CD40L-	4
CASSYSISGVAKNIQYF	V6-2V6-3	J2-7	LULO-TC-DN3_Tc_N_CD40L-	2
CASSYSIVPSNYGYTF	V6-2V6-3	J1-2	LULO-TC-DN3_Tc_N_CD40L-	18
CASSYSKAAENIQYF	V6-2V6-3	J2-4	LULO-TC-DN3_Tc_N_CD40L-	4
CASSYSKAAENIQYF	V6-2V6-3	J2-7	LULO-TC-DN3_Tc_N_CD40L-	5
CASSYSKAGAYGYTF	V6-2V6-3	J1-2	LULO-TC-DN3_Tc_N_CD40L-	1
CASSYSKAGGYEQYF	V6-2V6-3	J2-7	LULO-TC-DN3_Tc_N_CD40L-	1
CASSYSKAGGYGHTF	V6-2V6-3	J1-2	LULO-TC-DN3_Tc_N_CD40L-	1
CASSYSKAGGYGYTF	V6-2V6-3	J1-2	LULO-TC-DN3_Tc_N_CD40L-	844
CASSYSKAGGYGYTV	V6-2V6-3	J1-2	LULO-TC-DN3_Tc_N_CD40L-	1
CASSYSKASHLNTGELFF	V6-2V6-3	J2-2	LULO-TC-DN3_Tc_N_CD40L-	9
CASSYSKDGYTF	V6-2V6-3	J1-2	LULO-TC-DN3_Tc_N_CD40L-	1
CASSYSKEIYGYTF	V6-2V6-3	J1-2	LULO-TC-DN3_Tc_N_CD40L-	33
CASSYSKGGSGNTIYF	V6-2V6-3	J1-3	LULO-TC-DN3_Tc_N_CD40L-	21
CASSYSKGTGDYNEQFF	V6-2V6-3	J2-1	LULO-TC-DN3_Tc_N_CD40L-	147
CASSYSKLAGQFF	V6-2V6-3	J2-1	LULO-TC-DN3_Tc_N_CD40L-	157
CASSYSKLAGQFF	V6-2V6-3	J2-7	LULO-TC-DN3_Tc_N_CD40L-	2
CASSYSKLDGYEQYF	V6-2V6-3	J2-7	LULO-TC-DN3_Tc_N_CD40L-	2
CASSYSKLDGYEQYV	V6-2V6-3	J2-7	LULO-TC-DN3_Tc_N_CD40L-	233
CASSYSKPTGSGELFF	V6-2V6-3	J2-2	LULO-TC-DN3_Tc_N_CD40L-	16
CASSYSKQGGNYGYTF	V6-2V6-3	J1-2	LULO-TC-DN3_Tc_N_CD40L-	479
CASSYSKQGGNYGYTF	V6-2V6-3	J1-6	LULO-TC-DN3_Tc_N_CD40L-	2
CASSYSKQGGNYGYTF	V6-2V6-3	J2-1	LULO-TC-DN3_Tc_N_CD40L-	1
CASSYSKRGLGEAFF	V6-2V6-3	J1-1	LULO-TC-DN3_Tc_N_CD40L-	4
CASSYSKRMNTEAFF	V6-2V6-3	J1-1	LULO-TC-DN3_Tc_N_CD40L-	425
CASSYSKRMNTEAGV	V6-2V6-3	J1-1	LULO-TC-DN3_Tc_N_CD40L-	2
CASSYSKSETGRLEETQYF	V6-2V6-3	J2-5	LULO-TC-DN3_Tc_N_CD40L-	21
CASSYSKSETGRLEETQYF	V6-2V6-3	J2-7	LULO-TC-DN3_Tc_N_CD40L-	4
CASSYSKSGAPHNEQFF	V6-2V6-3	J2-1	LULO-TC-DN3_Tc_N_CD40L-	448
CASSYSKSGAPHNEQFF	V6-2V6-3	J2-4	LULO-TC-DN3_Tc_N_CD40L-	1
CASSYSKSGAPHNEQFF	V6-2V6-3	J2-5	LULO-TC-DN3_Tc_N_CD40L-	1
CASSYSKSGAPHNEQFF	V6-2V6-3	J2-7	LULO-TC-DN3_Tc_N_CD40L-	4
CASSYSKTGDYDYTF	V6-2V6-3	J1-2	LULO-TC-DN3_Tc_N_CD40L-	2
CASSYSKTGDYGYTF	V6-2V6-3	J1-2	LULO-TC-DN3_Tc_N_CD40L-	445
CASSYSKTPGEKLFF	V6-2V6-3	J1-4	LULO-TC-DN3_Tc_N_CD40L-	247
CASSYSKTPGKKLFF	V6-2V6-3	J1-4	LULO-TC-DN3_Tc_N_CD40L-	1
CASSYSKWHGANAGELFF	V6-2V6-3	J2-2	LULO-TC-DN3_Tc_N_CD40L-	1
CASSYSKWHGANTEAFF	V6-2V6-3	J1-1	LULO-TC-DN3_Tc_N_CD40L-	1
CASSYSKWHGANTGELFF	V6-2V6-3	J2-2	LULO-TC-DN3_Tc_N_CD40L-	909
CASSYSKWHGANTGEVFF	V6-2V6-3	J2-2	LULO-TC-DN3_Tc_N_CD40L-	1
CASSYSKWHGTNTGELFF	V6-2V6-3	J2-2	LULO-TC-DN3_Tc_N_CD40L-	1
CASSYSKWQGANTGELFF	V6-2V6-3	J2-2	LULO-TC-DN3_Tc_N_CD40L-	1
CASSYSLAGDYEQYF	V6-2V6-3	J2-7	LULO-TC-DN3_Tc_N_CD40L-	4
CASSYSLAGGFNEQFF	V6-2V6-3	J2-1	LULO-TC-DN3_Tc_N_CD40L-	1
CASSYSLAGGKDTQYF	V6-2V6-3	J2-3	LULO-TC-DN3_Tc_N_CD40L-	1
CASSYSLAGGYEQYV	V6-2V6-3	J2-7	LULO-TC-DN3_Tc_N_CD40L-	5
CASSYSLAGLYNDQFF	V6-2V6-3	J2-1	LULO-TC-DN3_Tc_N_CD40L-	1
CASSYSLAGLYNEQFF	V6-2V6-3	J2-1	LULO-TC-DN3_Tc_N_CD40L-	398
CASSYSLAGLYNEQFF	V6-2V6-3	J2-5	LULO-TC-DN3_Tc_N_CD40L-	1
CASSYSLAGLYNEQFF	V6-2V6-3	J2-7	LULO-TC-DN3_Tc_N_CD40L-	6
CASSYSLAGYNEQFF	V6-2V6-3	J2-1	LULO-TC-DN3_Tc_N_CD40L-	13
CASSYSLASFGNTIYF	V6-2V6-3	J1-3	LULO-TC-DN3_Tc_N_CD40L-	15
CASSYSLDQPQHF	V6-2V6-3	J1-5	LULO-TC-DN3_Tc_N_CD40L-	19
CASSYSLEGRETQYF	V6-2V6-3	J2-1	LULO-TC-DN3_Tc_N_CD40L-	2
CASSYSLEGRETQYF	V6-2V6-3	J2-5	LULO-TC-DN3_Tc_N_CD40L-	14
CASSYSLEGRETQYF	V6-2V6-3	J2-7	LULO-TC-DN3_Tc_N_CD40L-	4
CASSYSLGEGNEQFF	V6-2V6-3	J2-1	LULO-TC-DN3_Tc_N_CD40L-	32
CASSYSLGEGNEQFF	V6-2V6-3	J2-7	LULO-TC-DN3_Tc_N_CD40L-	2
CASSYSLGGEAFF	V6-2V6-3	J1-1	LULO-TC-DN3_Tc_N_CD40L-	9
CASSYSLGGPYNEQFF	V6-2V6-3	J2-1	LULO-TC-DN3_Tc_N_CD40L-	1
CASSYSLGGSYNEQFF	V6-2V6-3	J2-1	LULO-TC-DN3_Tc_N_CD40L-	7
CASSYSLGNTEAFF	V6-2V6-3	J1-1	LULO-TC-DN3_Tc_N_CD40L-	27
CASSYSLGQGIYEQNF	V6-2V6-3	J2-7	LULO-TC-DN3_Tc_N_CD40L-	1
CASSYSLGQGIYEQYF	V6-2V6-3	J2-1	LULO-TC-DN3_Tc_N_CD40L-	1
CASSYSLGQGIYEQYF	V6-2V6-3	J2-7	LULO-TC-DN3_Tc_N_CD40L-	14
CASSYSLGRGTEAFF	V6-2V6-3	J1-1	LULO-TC-DN3_Tc_N_CD40L-	510
CASSYSLGRGTEALF	V6-2V6-3	J1-1	LULO-TC-DN3_Tc_N_CD40L-	1
CASSYSLLTGSETQYF	V6-2V6-3	J2-5	LULO-TC-DN3_Tc_N_CD40L-	3
CASSYSLRANTEAFF	V6-2V6-3	J1-1	LULO-TC-DN3_Tc_N_CD40L-	51
CASSYSLREQYV	V6-2V6-3	J2-1	LULO-TC-DN3_Tc_N_CD40L-	4
CASSYSLREQYV	V6-2V6-3	J2-7	LULO-TC-DN3_Tc_N_CD40L-	266
CASSYSLRGVNGELFF	V6-2V6-3	J2-2	LULO-TC-DN3_Tc_N_CD40L-	2
CASSYSLRGVTGELFF	V6-2V6-3	J2-2	LULO-TC-DN3_Tc_N_CD40L-	921
CASSYSLTGVHGYTF	V6-2V6-3	J1-2	LULO-TC-DN3_Tc_N_CD40L-	1
CASSYSLTNEQYF	V6-2V6-3	J2-5	LULO-TC-DN3_Tc_N_CD40L-	1
CASSYSLTYEQDV	V6-2V6-3	J2-7	LULO-TC-DN3_Tc_N_CD40L-	2
CASSYSLTYEQYF	V6-2V6-3	J2-1	LULO-TC-DN3_Tc_N_CD40L-	17
CASSYSLTYEQYF	V6-2V6-3	J2-4	LULO-TC-DN3_Tc_N_CD40L-	3
CASSYSLTYEQYF	V6-2V6-3	J2-5	LULO-TC-DN3_Tc_N_CD40L-	4
CASSYSLTYEQYF	V6-2V6-3	J2-7	LULO-TC-DN3_Tc_N_CD40L-	656
CASSYSLTYEQYV	V6-2V6-3	J2-7	LULO-TC-DN3_Tc_N_CD40L-	1
CASSYSLTYRESTEAFF	V6-2V6-3	J1-1	LULO-TC-DN3_Tc_N_CD40L-	9
CASSYSMAGANTEAFF	V6-2V6-3	J1-1	LULO-TC-DN3_Tc_N_CD40L-	11
CASSYSMAVTEAFF	V6-2V6-3	J1-1	LULO-TC-DN3_Tc_N_CD40L-	1
CASSYSMPQGAPSNYGYTF	V6-2V6-3	J1-2	LULO-TC-DN3_Tc_N_CD40L-	13
CASSYSMTESNQPQHF	V6-2V6-3	J1-5	LULO-TC-DN3_Tc_N_CD40L-	28
CASSYSMTGEKIQYF	V6-2V6-3	J2-1	LULO-TC-DN3_Tc_N_CD40L-	145
CASSYSMTGEKIQYF	V6-2V6-3	J2-4	LULO-TC-DN3_Tc_N_CD40L-	407
CASSYSMTGEKIQYF	V6-2V6-3	J2-7	LULO-TC-DN3_Tc_N_CD40L-	116
CASSYSMTGEKIQYS	V6-2V6-3	J2-4	LULO-TC-DN3_Tc_N_CD40L-	2
CASSYSMTGGEGNEQFF	V6-2V6-3	J2-1	LULO-TC-DN3_Tc_N_CD40L-	1
CASSYSNEQDF	V6-2V6-3	J2-7	LULO-TC-DN3_Tc_N_CD40L-	1
CASSYSNEQYF	V6-2V6-3	J2-5	LULO-TC-DN3_Tc_N_CD40L-	1
CASSYSNEQYF	V6-2V6-3	J2-6	LULO-TC-DN3_Tc_N_CD40L-	1
CASSYSNEQYF	V6-2V6-3	J2-7	LULO-TC-DN3_Tc_N_CD40L-	180
CASSYSNFRRVVEKLFF	V6-2V6-3	J1-4	LULO-TC-DN3_Tc_N_CD40L-	6
CASSYSNGAEDSYEQVF	V6-2V6-3	J2-1	LULO-TC-DN3_Tc_N_CD40L-	1
CASSYSNGAEDSYEQYF	V6-2V6-3	J2-7	LULO-TC-DN3_Tc_N_CD40L-	200
CASSYSNGAEDSYEQYV	V6-2V6-3	J2-7	LULO-TC-DN3_Tc_N_CD40L-	1
CASSYSNGAHPDTQYF	V6-2V6-3	J2-3	LULO-TC-DN3_Tc_N_CD40L-	8
CASSYSNKQYF	V6-2V6-3	J2-7	LULO-TC-DN3_Tc_N_CD40L-	1
CASSYSNLQGNSNQPQHF	V6-2V6-3	J1-5	LULO-TC-DN3_Tc_N_CD40L-	774
CASSYSNLQGNSNQPQQF	V6-2V6-3	J1-5	LULO-TC-DN3_Tc_N_CD40L-	1
CASSYSNMGLRGAFF	V6-2V6-3	J1-1	LULO-TC-DN3_Tc_N_CD40L-	2
CASSYSNNEQFF	V6-2V6-3	J2-1	LULO-TC-DN3_Tc_N_CD40L-	8
CASSYSNRGLKGAFF	V6-2V6-3	J1-1	LULO-TC-DN3_Tc_N_CD40L-	486
CASSYSNRGLKGAFL	V6-2V6-3	J1-1	LULO-TC-DN3_Tc_N_CD40L-	1
CASSYSNRGLKGAVF	V6-2V6-3	J1-1	LULO-TC-DN3_Tc_N_CD40L-	1
CASSYSNSDQPQHF	V6-2V6-3	J1-5	LULO-TC-DN3_Tc_N_CD40L-	1
CASSYSNSGLKGAFF	V6-2V6-3	J1-1	LULO-TC-DN3_Tc_N_CD40L-	1
CASSYSNSGQPQHF	V6-2V6-3	J1-5	LULO-TC-DN3_Tc_N_CD40L-	4
CASSYSNSIYF	V6-2V6-3	J2-3	LULO-TC-DN3_Tc_N_CD40L-	534
CASSYSNSLPRETQYF	V6-2V6-3	J2-1	LULO-TC-DN3_Tc_N_CD40L-	7
CASSYSNSLPRETQYF	V6-2V6-3	J2-5	LULO-TC-DN3_Tc_N_CD40L-	322
CASSYSNSLPRETQYF	V6-2V6-3	J2-7	LULO-TC-DN3_Tc_N_CD40L-	45
CASSYSNSMYF	V6-2V6-3	J2-3	LULO-TC-DN3_Tc_N_CD40L-	1
CASSYSNSNQPQHF	V6-2V6-3	J1-5	LULO-TC-DN3_Tc_N_CD40L-	411
CASSYSNTEAFF	V6-2V6-3	J1-1	LULO-TC-DN3_Tc_N_CD40L-	41
CASSYSPADTQYF	V6-2V6-3	J2-3	LULO-TC-DN3_Tc_N_CD40L-	1
CASSYSPAGDTQYF	V6-2V6-3	J2-3	LULO-TC-DN3_Tc_N_CD40L-	583
CASSYSPDENNEQFF	V6-2V6-3	J2-1	LULO-TC-DN3_Tc_N_CD40L-	1
CASSYSPDLNQPQHF	V6-2V6-3	J1-5	LULO-TC-DN3_Tc_N_CD40L-	1
CASSYSPDPGTEAFF	V6-2V6-3	J1-1	LULO-TC-DN3_Tc_N_CD40L-	9
CASSYSPDTQYC	V6-2V6-3	J2-3	LULO-TC-DN3_Tc_N_CD40L-	1
CASSYSPDTQYF	V6-2V6-3	J2-3	LULO-TC-DN3_Tc_N_CD40L-	452
CASSYSPDTQYF	V6-2V6-3	J2-5	LULO-TC-DN3_Tc_N_CD40L-	1
CASSYSPEEQYF	V6-2V6-3	J2-7	LULO-TC-DN3_Tc_N_CD40L-	9
CASSYSPEQFF	V6-2V6-3	J2-1	LULO-TC-DN3_Tc_N_CD40L-	35
CASSYSPGDQWDEQYF	V6-2V6-3	J2-7	LULO-TC-DN3_Tc_N_CD40L-	1
CASSYSPGENNELFF	V6-2V6-3	J2-1	LULO-TC-DN3_Tc_N_CD40L-	1
CASSYSPGENNEQFF	V6-2V6-3	J2-1	LULO-TC-DN3_Tc_N_CD40L-	947
CASSYSPGENNEQFF	V6-2V6-3	J2-7	LULO-TC-DN3_Tc_N_CD40L-	10
CASSYSPGENNKQFF	V6-2V6-3	J2-1	LULO-TC-DN3_Tc_N_CD40L-	1
CASSYSPGESNQPQHF	V6-2V6-3	J1-5	LULO-TC-DN3_Tc_N_CD40L-	336
CASSYSPGGATNEKLFF	V6-2V6-3	J1-4	LULO-TC-DN3_Tc_N_CD40L-	14
CASSYSPGGPCNEQFF	V6-2V6-3	J2-1	LULO-TC-DN3_Tc_N_CD40L-	3
CASSYSPGGPHNEQFF	V6-2V6-3	J2-1	LULO-TC-DN3_Tc_N_CD40L-	1
CASSYSPGGPYNEQFF	V6-2V6-3	J2-1	LULO-TC-DN3_Tc_N_CD40L-	479
CASSYSPGGPYNEQFF	V6-2V6-3	J2-5	LULO-TC-DN3_Tc_N_CD40L-	1
CASSYSPGGPYNEQFF	V6-2V6-3	J2-7	LULO-TC-DN3_Tc_N_CD40L-	7
CASSYSPGGTEAFF	V6-2V6-3	J1-1	LULO-TC-DN3_Tc_N_CD40L-	1
CASSYSPGKTEAFF	V6-2V6-3	J1-1	LULO-TC-DN3_Tc_N_CD40L-	20
CASSYSPGQSTEAFF	V6-2V6-3	J1-1	LULO-TC-DN3_Tc_N_CD40L-	13
CASSYSPGSNEQYF	V6-2V6-3	J2-7	LULO-TC-DN3_Tc_N_CD40L-	5
CASSYSPGSQPQHF	V6-2V6-3	J1-5	LULO-TC-DN3_Tc_N_CD40L-	482
CASSYSPGSQPQHY	V6-2V6-3	J1-5	LULO-TC-DN3_Tc_N_CD40L-	1
CASSYSPGSQSQHF	V6-2V6-3	J1-5	LULO-TC-DN3_Tc_N_CD40L-	1
CASSYSPGTEAFF	V6-2V6-3	J1-1	LULO-TC-DN3_Tc_N_CD40L-	9
CASSYSPGVYGYTF	V6-2V6-3	J1-2	LULO-TC-DN3_Tc_N_CD40L-	5
CASSYSPLREGDTQYF	V6-2V6-3	J2-3	LULO-TC-DN3_Tc_N_CD40L-	25
CASSYSPNFNTGELFF	V6-2V6-3	J2-2	LULO-TC-DN3_Tc_N_CD40L-	16
CASSYSPNYGYTF	V6-2V6-3	J1-2	LULO-TC-DN3_Tc_N_CD40L-	63
CASSYSPQSSYEQYV	V6-2V6-3	J2-7	LULO-TC-DN3_Tc_N_CD40L-	20
CASSYSPRGPYNEQFF	V6-2V6-3	J2-1	LULO-TC-DN3_Tc_N_CD40L-	1
CASSYSPRQVNSPLHF	V6-2V6-3	J1-6	LULO-TC-DN3_Tc_N_CD40L-	23
CASSYSPRWGTGGDTSTDTQYF	V6-2V6-3	J2-3	LULO-TC-DN3_Tc_N_CD40L-	19
CASSYSPSGALYNEQFF	V6-2V6-3	J2-1	LULO-TC-DN3_Tc_N_CD40L-	22
CASSYSPSGTEKNTDTQYF	V6-2V6-3	J2-3	LULO-TC-DN3_Tc_N_CD40L-	1
CASSYSPSGTEKSTDTHYF	V6-2V6-3	J2-3	LULO-TC-DN3_Tc_N_CD40L-	1
CASSYSPSGTEKSTDTQYF	V6-2V6-3	J2-2	LULO-TC-DN3_Tc_N_CD40L-	1
CASSYSPSGTEKSTDTQYF	V6-2V6-3	J2-3	LULO-TC-DN3_Tc_N_CD40L-	735
CASSYSPSGTVKSTDTQYF	V6-2V6-3	J2-3	LULO-TC-DN3_Tc_N_CD40L-	1
CASSYSPSRTEAFF	V6-2V6-3	J1-1	LULO-TC-DN3_Tc_N_CD40L-	17
CASSYSPTEAYGYTF	V6-2V6-3	J1-2	LULO-TC-DN3_Tc_N_CD40L-	16
CASSYSPTGGGPDTQYF	V6-2V6-3	J2-3	LULO-TC-DN3_Tc_N_CD40L-	80
CASSYSPVEAFF	V6-2V6-3	J1-1	LULO-TC-DN3_Tc_N_CD40L-	17
CASSYSPYEQYF	V6-2V6-3	J2-7	LULO-TC-DN3_Tc_N_CD40L-	7
CASSYSQETQYF	V6-2V6-3	J2-5	LULO-TC-DN3_Tc_N_CD40L-	1
CASSYSQGAQETQYF	V6-2V6-3	J2-5	LULO-TC-DN3_Tc_N_CD40L-	7
CASSYSQGAQETQYF	V6-2V6-3	J2-7	LULO-TC-DN3_Tc_N_CD40L-	2
CASSYSQGASQPQHF	V6-2V6-3	J1-5	LULO-TC-DN3_Tc_N_CD40L-	17
CASSYSQGDLINEQFF	V6-2V6-3	J2-1	LULO-TC-DN3_Tc_N_CD40L-	13
CASSYSQGFMNTEAFF	V6-2V6-3	J1-1	LULO-TC-DN3_Tc_N_CD40L-	27
CASSYSQGGSEAFF	V6-2V6-3	J1-1	LULO-TC-DN3_Tc_N_CD40L-	1
CASSYSQGGTEAFF	V6-2V6-3	J1-1	LULO-TC-DN3_Tc_N_CD40L-	324
CASSYSQGGTEQFF	V6-2V6-3	J2-1	LULO-TC-DN3_Tc_N_CD40L-	1
CASSYSQGRQPQHF	V6-2V6-3	J1-5	LULO-TC-DN3_Tc_N_CD40L-	1
CASSYSQGTDTQYF	V6-2V6-3	J2-3	LULO-TC-DN3_Tc_N_CD40L-	7
CASSYSQRDSSYEQYF	V6-2V6-3	J2-1	LULO-TC-DN3_Tc_N_CD40L-	2
CASSYSQRDSSYEQYF	V6-2V6-3	J2-4	LULO-TC-DN3_Tc_N_CD40L-	2
CASSYSQRDSSYEQYF	V6-2V6-3	J2-7	LULO-TC-DN3_Tc_N_CD40L-	23
CASSYSQRGAYNEQFF	V6-2V6-3	J2-1	LULO-TC-DN3_Tc_N_CD40L-	18
CASSYSQSNEQFF	V6-2V6-3	J2-1	LULO-TC-DN3_Tc_N_CD40L-	3
CASSYSQTGGIYGYTF	V6-2V6-3	J1-2	LULO-TC-DN3_Tc_N_CD40L-	12
CASSYSRAGERRAFF	V6-2V6-3	J1-1	LULO-TC-DN3_Tc_N_CD40L-	12
CASSYSRAGGSEQYF	V6-2V6-3	J2-1	LULO-TC-DN3_Tc_N_CD40L-	1
CASSYSRAGGSEQYF	V6-2V6-3	J2-7	LULO-TC-DN3_Tc_N_CD40L-	6
CASSYSRAGRYFYEQYF	V6-2V6-3	J2-7	LULO-TC-DN3_Tc_N_CD40L-	1
CASSYSRAGRYSYEQYF	V6-2V6-3	J2-7	LULO-TC-DN3_Tc_N_CD40L-	9
CASSYSRANYGYTF	V6-2V6-3	J1-2	LULO-TC-DN3_Tc_N_CD40L-	20
CASSYSRAPLEHYNEQFF	V6-2V6-3	J2-1	LULO-TC-DN3_Tc_N_CD40L-	19
CASSYSRDGGYTDTQYF	V6-2V6-3	J2-3	LULO-TC-DN3_Tc_N_CD40L-	2
CASSYSRDGYTF	V6-2V6-3	J1-2	LULO-TC-DN3_Tc_N_CD40L-	354
CASSYSRDIAWLFF	V6-2V6-3	J2-2	LULO-TC-DN3_Tc_N_CD40L-	29
CASSYSRDIIQANYGYTF	V6-2V6-3	J1-2	LULO-TC-DN3_Tc_N_CD40L-	33
CASSYSRDIIQANYGYTI	V6-2V6-3	J1-2	LULO-TC-DN3_Tc_N_CD40L-	1
CASSYSRDLNQPQHF	V6-2V6-3	J1-5	LULO-TC-DN3_Tc_N_CD40L-	579
CASSYSRDRGYHEQYF	V6-2V6-3	J2-5	LULO-TC-DN3_Tc_N_CD40L-	4
CASSYSRDRGYHEQYF	V6-2V6-3	J2-7	LULO-TC-DN3_Tc_N_CD40L-	162
CASSYSRDRGYNEQYF	V6-2V6-3	J2-7	LULO-TC-DN3_Tc_N_CD40L-	2
CASSYSRDRNEKLFF	V6-2V6-3	J1-4	LULO-TC-DN3_Tc_N_CD40L-	13
CASSYSRDRTYNEQFF	V6-2V6-3	J2-1	LULO-TC-DN3_Tc_N_CD40L-	1
CASSYSRDVYTF	V6-2V6-3	J1-2	LULO-TC-DN3_Tc_N_CD40L-	1
CASSYSRGEEKLFF	V6-2V6-3	J1-4	LULO-TC-DN3_Tc_N_CD40L-	14
CASSYSRGGLYVTQYF	V6-2V6-3	J2-3	LULO-TC-DN3_Tc_N_CD40L-	18
CASSYSRGGNTGELFF	V6-2V6-3	J2-2	LULO-TC-DN3_Tc_N_CD40L-	10
CASSYSRGGSEAFF	V6-2V6-3	J1-1	LULO-TC-DN3_Tc_N_CD40L-	27
CASSYSRGKNTEAFF	V6-2V6-3	J1-1	LULO-TC-DN3_Tc_N_CD40L-	55
CASSYSRGLFF	V6-2V6-3	J2-1	LULO-TC-DN3_Tc_N_CD40L-	2
CASSYSRGPDTQYF	V6-2V6-3	J2-3	LULO-TC-DN3_Tc_N_CD40L-	31
CASSYSRGQFF	V6-2V6-3	J2-1	LULO-TC-DN3_Tc_N_CD40L-	488
CASSYSRGQFF	V6-2V6-3	J2-5	LULO-TC-DN3_Tc_N_CD40L-	2
CASSYSRGQFF	V6-2V6-3	J2-7	LULO-TC-DN3_Tc_N_CD40L-	4
CASSYSRGQGYEQYF	V6-2V6-3	J2-1	LULO-TC-DN3_Tc_N_CD40L-	4
CASSYSRGQGYEQYF	V6-2V6-3	J2-7	LULO-TC-DN3_Tc_N_CD40L-	235
CASSYSRGREGTF	V6-2V6-3	J1-2	LULO-TC-DN3_Tc_N_CD40L-	44
CASSYSRIASETQYF	V6-2V6-3	J2-5	LULO-TC-DN3_Tc_N_CD40L-	7
CASSYSRIASETQYF	V6-2V6-3	J2-7	LULO-TC-DN3_Tc_N_CD40L-	1
CASSYSRILRGQPQHF	V6-2V6-3	J1-5	LULO-TC-DN3_Tc_N_CD40L-	3
CASSYSRQGDYGYTF	V6-2V6-3	J1-2	LULO-TC-DN3_Tc_N_CD40L-	1
CASSYSRQGSSNTEAFF	V6-2V6-3	J1-1	LULO-TC-DN3_Tc_N_CD40L-	639
CASSYSRQGSSNTETFF	V6-2V6-3	J1-1	LULO-TC-DN3_Tc_N_CD40L-	1
CASSYSRRKSNQPRHF	V6-2V6-3	J1-5	LULO-TC-DN3_Tc_N_CD40L-	1
CASSYSRRNSNQPQHF	V6-2V6-3	J1-5	LULO-TC-DN3_Tc_N_CD40L-	379
CASSYSRRRTEAFF	V6-2V6-3	J1-1	LULO-TC-DN3_Tc_N_CD40L-	30
CASSYSRRTGNTIYF	V6-2V6-3	J1-3	LULO-TC-DN3_Tc_N_CD40L-	16
CASSYSRTGGAEQYF	V6-2V6-3	J2-4	LULO-TC-DN3_Tc_N_CD40L-	1
CASSYSRTGGAEQYF	V6-2V6-3	J2-7	LULO-TC-DN3_Tc_N_CD40L-	4
CASSYSRTGGDHEQYF	V6-2V6-3	J2-7	LULO-TC-DN3_Tc_N_CD40L-	2
CASSYSRTGGESSYEQYF	V6-2V6-3	J2-1	LULO-TC-DN3_Tc_N_CD40L-	9
CASSYSRTGGESSYEQYF	V6-2V6-3	J2-4	LULO-TC-DN3_Tc_N_CD40L-	2
CASSYSRTGGESSYEQYF	V6-2V6-3	J2-5	LULO-TC-DN3_Tc_N_CD40L-	2
CASSYSRTGGESSYEQYF	V6-2V6-3	J2-7	LULO-TC-DN3_Tc_N_CD40L-	334
CASSYSRTGGYEQYV	V6-2V6-3	J2-7	LULO-TC-DN3_Tc_N_CD40L-	12
CASSYSRTGKKPEAFF	V6-2V6-3	J1-1	LULO-TC-DN3_Tc_N_CD40L-	485
CASSYSRTGKKPEAVG	V6-2V6-3	J1-1	LULO-TC-DN3_Tc_N_CD40L-	1
CASSYSRTGSPPYGHTF	V6-2V6-3	J1-2	LULO-TC-DN3_Tc_N_CD40L-	1
CASSYSRTGSPPYGYTF	V6-2V6-3	J1-2	LULO-TC-DN3_Tc_N_CD40L-	137
CASSYSRTGVSYEQYV	V6-2V6-3	J2-7	LULO-TC-DN3_Tc_N_CD40L-	25
CASSYSRTLGTEAFF	V6-2V6-3	J1-1	LULO-TC-DN3_Tc_N_CD40L-	33
CASSYSRTSGDHEPYF	V6-2V6-3	J2-7	LULO-TC-DN3_Tc_N_CD40L-	1
CASSYSRTSGDHEQYF	V6-2V6-3	J2-1	LULO-TC-DN3_Tc_N_CD40L-	12
CASSYSRTSGDHEQYF	V6-2V6-3	J2-3J2-4	LULO-TC-DN3_Tc_N_CD40L-	1
CASSYSRTSGDHEQYF	V6-2V6-3	J2-5	LULO-TC-DN3_Tc_N_CD40L-	3
CASSYSRTSGDHEQYF	V6-2V6-3	J2-7	LULO-TC-DN3_Tc_N_CD40L-	379
CASSYSRTSGDHEQYS	V6-2V6-3	J2-7	LULO-TC-DN3_Tc_N_CD40L-	2
CASSYSRTSGDYEQYF	V6-2V6-3	J2-7	LULO-TC-DN3_Tc_N_CD40L-	1
CASSYSRTSGEHEQYF	V6-2V6-3	J2-7	LULO-TC-DN3_Tc_N_CD40L-	2
CASSYSRTSGGKETQYF	V6-2V6-3	J2-5	LULO-TC-DN3_Tc_N_CD40L-	2
CASSYSRVAGGSREQYF	V6-2V6-3	J2-7	LULO-TC-DN3_Tc_N_CD40L-	13
CASSYSRVGISYEQYV	V6-2V6-3	J2-7	LULO-TC-DN3_Tc_N_CD40L-	4
CASSYSRVRGNTEAFF	V6-2V6-3	J1-1	LULO-TC-DN3_Tc_N_CD40L-	24
CASSYSSATEAFF	V6-2V6-3	J1-1	LULO-TC-DN3_Tc_N_CD40L-	235
CASSYSSDGYTF	V6-2V6-3	J1-2	LULO-TC-DN3_Tc_N_CD40L-	1
CASSYSSGAGNTIYF	V6-2V6-3	J1-3	LULO-TC-DN3_Tc_N_CD40L-	16
CASSYSSGAGYEGGTF	V6-2V6-3	J1-2	LULO-TC-DN3_Tc_N_CD40L-	1
CASSYSSGAGYEGHTF	V6-2V6-3	J1-2	LULO-TC-DN3_Tc_N_CD40L-	1
CASSYSSGAGYEGYTF	V6-2V6-3	J1-2	LULO-TC-DN3_Tc_N_CD40L-	375
CASSYSSGDGYTF	V6-2V6-3	J1-2	LULO-TC-DN3_Tc_N_CD40L-	56
CASSYSSGGAGTDTQYF	V6-2V6-3	J2-3	LULO-TC-DN3_Tc_N_CD40L-	22
CASSYSSGSYNEQFF	V6-2V6-3	J2-1	LULO-TC-DN3_Tc_N_CD40L-	19
CASSYSSGTASYEQYV	V6-2V6-3	J2-7	LULO-TC-DN3_Tc_N_CD40L-	5
CASSYSSGTGGFLGPEAFF	V6-2V6-3	J1-1	LULO-TC-DN3_Tc_N_CD40L-	317
CASSYSSGTGGFLGPGANVLTF	V6-2V6-3	J2-6	LULO-TC-DN3_Tc_N_CD40L-	1
CASSYSSGTGNTEAFF	V6-2V6-3	J1-1	LULO-TC-DN3_Tc_N_CD40L-	1
CASSYSSGTGSYEQYF	V6-2V6-3	J2-7	LULO-TC-DN3_Tc_N_CD40L-	1
CASSYSSGYTF	V6-2V6-3	J1-2	LULO-TC-DN3_Tc_N_CD40L-	1
CASSYSSIQGQCEQYF	V6-2V6-3	J2-7	LULO-TC-DN3_Tc_N_CD40L-	1
CASSYSSIQGQGEQYF	V6-2V6-3	J2-4	LULO-TC-DN3_Tc_N_CD40L-	1
CASSYSSIQGQGEQYF	V6-2V6-3	J2-5	LULO-TC-DN3_Tc_N_CD40L-	1
CASSYSSIQGQGEQYF	V6-2V6-3	J2-7	LULO-TC-DN3_Tc_N_CD40L-	167
CASSYSSLQGDGYTF	V6-2V6-3	J1-2	LULO-TC-DN3_Tc_N_CD40L-	763
CASSYSSLQGDGYTF	V6-2V6-3	J1-6	LULO-TC-DN3_Tc_N_CD40L-	1
CASSYSSNQPQHF	V6-2V6-3	J1-5	LULO-TC-DN3_Tc_N_CD40L-	12
CASSYSSNRGWREQYF	V6-2V6-3	J2-7	LULO-TC-DN3_Tc_N_CD40L-	22
CASSYSSNRLTYEQYF	V6-2V6-3	J2-7	LULO-TC-DN3_Tc_N_CD40L-	19
CASSYSSNTEAFF	V6-2V6-3	J1-1	LULO-TC-DN3_Tc_N_CD40L-	24
CASSYSSPMRQGSNQPQHF	V6-2V6-3	J1-5	LULO-TC-DN3_Tc_N_CD40L-	269
CASSYSSPSTGELFF	V6-2V6-3	J2-2	LULO-TC-DN3_Tc_N_CD40L-	27
CASSYSSQGAGGYTF	V6-2V6-3	J1-2	LULO-TC-DN3_Tc_N_CD40L-	16
CASSYSSQGGDNEQFF	V6-2V6-3	J2-1	LULO-TC-DN3_Tc_N_CD40L-	455
CASSYSSQGGDNEQFF	V6-2V6-3	J2-7	LULO-TC-DN3_Tc_N_CD40L-	8
CASSYSSQGGDNEQFS	V6-2V6-3	J2-1	LULO-TC-DN3_Tc_N_CD40L-	2
CASSYSSQGGTEAFF	V6-2V6-3	J1-1	LULO-TC-DN3_Tc_N_CD40L-	1
CASSYSSQGSENEQFF	V6-2V6-3	J2-1	LULO-TC-DN3_Tc_N_CD40L-	761
CASSYSSQGSENEQFF	V6-2V6-3	J2-5	LULO-TC-DN3_Tc_N_CD40L-	1
CASSYSSQGSENEQFF	V6-2V6-3	J2-7	LULO-TC-DN3_Tc_N_CD40L-	9
CASSYSSQGSKNEQFF	V6-2V6-3	J2-1	LULO-TC-DN3_Tc_N_CD40L-	1
CASSYSSQGSSNTEAFF	V6-2V6-3	J1-1	LULO-TC-DN3_Tc_N_CD40L-	1
CASSYSSQIYGYTF	V6-2V6-3	J1-2	LULO-TC-DN3_Tc_N_CD40L-	839
CASSYSSQIYGYTF	V6-2V6-3	J2-1	LULO-TC-DN3_Tc_N_CD40L-	1
CASSYSSQSYEQYF	V6-2V6-3	J2-7	LULO-TC-DN3_Tc_N_CD40L-	24
CASSYSSRAGGLNTGELFF	V6-2V6-3	J2-2	LULO-TC-DN3_Tc_N_CD40L-	14
CASSYSSRGLKGAFF	V6-2V6-3	J1-1	LULO-TC-DN3_Tc_N_CD40L-	1
CASSYSSRQGDHGYTF	V6-2V6-3	J1-2	LULO-TC-DN3_Tc_N_CD40L-	1
CASSYSSRQGDYGNTF	V6-2V6-3	J1-2	LULO-TC-DN3_Tc_N_CD40L-	1
CASSYSSRQGDYGYTF	V6-2V6-3	J1-2	LULO-TC-DN3_Tc_N_CD40L-	1084
CASSYSSSGGPYEQFF	V6-2V6-3	J2-1	LULO-TC-DN3_Tc_N_CD40L-	37
CASSYSSSGGPYEQFF	V6-2V6-3	J2-7	LULO-TC-DN3_Tc_N_CD40L-	4
CASSYSSTFSYEQYF	V6-2V6-3	J2-1	LULO-TC-DN3_Tc_N_CD40L-	1
CASSYSSTFSYEQYF	V6-2V6-3	J2-7	LULO-TC-DN3_Tc_N_CD40L-	13
CASSYSSTGGLAKNIQYF	V6-2V6-3	J2-7	LULO-TC-DN3_Tc_N_CD40L-	1
CASSYSSTGSSTDTQYF	V6-2V6-3	J2-3	LULO-TC-DN3_Tc_N_CD40L-	1
CASSYSSTGVHGYTF	V6-2V6-3	J1-2	LULO-TC-DN3_Tc_N_CD40L-	612
CASSYSSTSGLAKNIQYF	V6-2V6-3	J2-1	LULO-TC-DN3_Tc_N_CD40L-	97
CASSYSSTSGLAKNIQYF	V6-2V6-3	J2-4	LULO-TC-DN3_Tc_N_CD40L-	294
CASSYSSTSGLAKNIQYF	V6-2V6-3	J2-7	LULO-TC-DN3_Tc_N_CD40L-	90
CASSYSSTSHGYTF	V6-2V6-3	J1-2	LULO-TC-DN3_Tc_N_CD40L-	1
CASSYSSTTEAFF	V6-2V6-3	J1-1	LULO-TC-DN3_Tc_N_CD40L-	1
CASSYSSVAGYDGYTF	V6-2V6-3	J1-2	LULO-TC-DN3_Tc_N_CD40L-	1
CASSYSSVGGGRVRQETQYF	V6-2V6-3	J2-5	LULO-TC-DN3_Tc_N_CD40L-	5
CASSYSSVGRETQYF	V6-2V6-3	J2-1	LULO-TC-DN3_Tc_N_CD40L-	4
CASSYSSVGRETQYF	V6-2V6-3	J2-3	LULO-TC-DN3_Tc_N_CD40L-	1
CASSYSSVGRETQYF	V6-2V6-3	J2-5	LULO-TC-DN3_Tc_N_CD40L-	238
CASSYSSVGRETQYF	V6-2V6-3	J2-7	LULO-TC-DN3_Tc_N_CD40L-	21
CASSYSSYTEAFF	V6-2V6-3	J1-1	LULO-TC-DN3_Tc_N_CD40L-	43
CASSYSTAGDTQYF	V6-2V6-3	J2-3	LULO-TC-DN3_Tc_N_CD40L-	1
CASSYSTAGTGELFF	V6-2V6-3	J2-2	LULO-TC-DN3_Tc_N_CD40L-	16
CASSYSTANTGELFF	V6-2V6-3	J2-2	LULO-TC-DN3_Tc_N_CD40L-	47
CASSYSTASGGYEQYF	V6-2V6-3	J2-1	LULO-TC-DN3_Tc_N_CD40L-	6
CASSYSTASGGYEQYF	V6-2V6-3	J2-4	LULO-TC-DN3_Tc_N_CD40L-	3
CASSYSTASGGYEQYF	V6-2V6-3	J2-5	LULO-TC-DN3_Tc_N_CD40L-	3
CASSYSTASGGYEQYF	V6-2V6-3	J2-7	LULO-TC-DN3_Tc_N_CD40L-	339
CASSYSTASGGYEQYV	V6-2V6-3	J2-7	LULO-TC-DN3_Tc_N_CD40L-	2
CASSYSTATSTDTQYF	V6-2V6-3	J2-3	LULO-TC-DN3_Tc_N_CD40L-	33
CASSYSTDREDWTEAFF	V6-2V6-3	J1-1	LULO-TC-DN3_Tc_N_CD40L-	12
CASSYSTFGDRGPFGANVLTF	V6-2V6-3	J2-6	LULO-TC-DN3_Tc_N_CD40L-	1
CASSYSTFGDRGPSGANVLTF	V6-2V6-3	J2-6	LULO-TC-DN3_Tc_N_CD40L-	140
CASSYSTGELFF	V6-2V6-3	J2-2	LULO-TC-DN3_Tc_N_CD40L-	34
CASSYSTGGGELFF	V6-2V6-3	J2-2	LULO-TC-DN3_Tc_N_CD40L-	23
CASSYSTGGGKTQYF	V6-2V6-3	J2-1	LULO-TC-DN3_Tc_N_CD40L-	1
CASSYSTGGGKTQYF	V6-2V6-3	J2-5	LULO-TC-DN3_Tc_N_CD40L-	26
CASSYSTGGGKTQYF	V6-2V6-3	J2-7	LULO-TC-DN3_Tc_N_CD40L-	3
CASSYSTGGQAGELFF	V6-2V6-3	J2-2	LULO-TC-DN3_Tc_N_CD40L-	13
CASSYSTGHEAFF	V6-2V6-3	J1-1	LULO-TC-DN3_Tc_N_CD40L-	613
CASSYSTGHEAVF	V6-2V6-3	J1-1	LULO-TC-DN3_Tc_N_CD40L-	1
CASSYSTGHEAVL	V6-2V6-3	J1-1	LULO-TC-DN3_Tc_N_CD40L-	1
CASSYSTGNTIYF	V6-2V6-3	J1-3	LULO-TC-DN3_Tc_N_CD40L-	3
CASSYSTGRETQYF	V6-2V6-3	J2-5	LULO-TC-DN3_Tc_N_CD40L-	12
CASSYSTGRETQYF	V6-2V6-3	J2-7	LULO-TC-DN3_Tc_N_CD40L-	1
CASSYSTGRVFF	V6-2V6-3	J2-1	LULO-TC-DN3_Tc_N_CD40L-	434
CASSYSTGRVFF	V6-2V6-3	J2-5	LULO-TC-DN3_Tc_N_CD40L-	4
CASSYSTGRVFF	V6-2V6-3	J2-7	LULO-TC-DN3_Tc_N_CD40L-	5
CASSYSTGSSGANVLTF	V6-2V6-3	J2-6	LULO-TC-DN3_Tc_N_CD40L-	4
CASSYSTGWEQYF	V6-2V6-3	J2-7	LULO-TC-DN3_Tc_N_CD40L-	28
CASSYSTGYNEQFF	V6-2V6-3	J2-1	LULO-TC-DN3_Tc_N_CD40L-	63
CASSYSTGYNEQFF	V6-2V6-3	J2-5	LULO-TC-DN3_Tc_N_CD40L-	1
CASSYSTLDYGYTF	V6-2V6-3	J1-2	LULO-TC-DN3_Tc_N_CD40L-	1
CASSYSTPLGSKTGELFF	V6-2V6-3	J2-2	LULO-TC-DN3_Tc_N_CD40L-	1
CASSYSTPLGSNAGELFF	V6-2V6-3	J2-2	LULO-TC-DN3_Tc_N_CD40L-	1
CASSYSTPLGSNTGELFF	V6-2V6-3	J2-2	LULO-TC-DN3_Tc_N_CD40L-	833
CASSYSTPRGQGYEQYF	V6-2V6-3	J2-1	LULO-TC-DN3_Tc_N_CD40L-	3
CASSYSTPRGQGYEQYF	V6-2V6-3	J2-7	LULO-TC-DN3_Tc_N_CD40L-	40
CASSYSTRGGPQHF	V6-2V6-3	J1-5	LULO-TC-DN3_Tc_N_CD40L-	13
CASSYSTRQPQHF	V6-2V6-3	J1-5	LULO-TC-DN3_Tc_N_CD40L-	39
CASSYSTSDYGYTF	V6-2V6-3	J1-2	LULO-TC-DN3_Tc_N_CD40L-	989
CASSYSTSGEVGNTIYF	V6-2V6-3	J1-3	LULO-TC-DN3_Tc_N_CD40L-	17
CASSYSTTGAGSPLHF	V6-2V6-3	J1-6	LULO-TC-DN3_Tc_N_CD40L-	33
CASSYSTTGGLNTEAFF	V6-2V6-3	J1-1	LULO-TC-DN3_Tc_N_CD40L-	8
CASSYSTTGLTEAFF	V6-2V6-3	J1-1	LULO-TC-DN3_Tc_N_CD40L-	12
CASSYSTTVNTEAFF	V6-2V6-3	J1-1	LULO-TC-DN3_Tc_N_CD40L-	2
CASSYSTYGYTC	V6-2V6-3	J1-2	LULO-TC-DN3_Tc_N_CD40L-	3
CASSYSTYGYTF	V6-2V6-3	J1-2	LULO-TC-DN3_Tc_N_CD40L-	1158
CASSYSTYGYTF	V6-2V6-3	J2-1	LULO-TC-DN3_Tc_N_CD40L-	1
CASSYSVDGVGEQYV	V6-2V6-3	J2-7	LULO-TC-DN3_Tc_N_CD40L-	1
CASSYSVETYEQYF	V6-2V6-3	J2-4	LULO-TC-DN3_Tc_N_CD40L-	1
CASSYSVETYEQYF	V6-2V6-3	J2-5	LULO-TC-DN3_Tc_N_CD40L-	3
CASSYSVETYEQYF	V6-2V6-3	J2-7	LULO-TC-DN3_Tc_N_CD40L-	406
CASSYSVGAQPQHF	V6-2V6-3	J1-5	LULO-TC-DN3_Tc_N_CD40L-	317
CASSYSVGGVGEKYV	V6-2V6-3	J2-7	LULO-TC-DN3_Tc_N_CD40L-	1
CASSYSVGGVGEQYV	V6-2V6-3	J2-1	LULO-TC-DN3_Tc_N_CD40L-	5
CASSYSVGGVGEQYV	V6-2V6-3	J2-7	LULO-TC-DN3_Tc_N_CD40L-	218
CASSYSVGTGGTGELFF	V6-2V6-3	J2-2	LULO-TC-DN3_Tc_N_CD40L-	6
CASSYSVGTGSGANVLTF	V6-2V6-3	J2-6	LULO-TC-DN3_Tc_N_CD40L-	1
CASSYSVHMGLYEQYF	V6-2V6-3	J2-7	LULO-TC-DN3_Tc_N_CD40L-	1
CASSYSVHRGLYEQYF	V6-2V6-3	J2-1	LULO-TC-DN3_Tc_N_CD40L-	13
CASSYSVHRGLYEQYF	V6-2V6-3	J2-5	LULO-TC-DN3_Tc_N_CD40L-	1
CASSYSVHRGLYEQYF	V6-2V6-3	J2-7	LULO-TC-DN3_Tc_N_CD40L-	331
CASSYSVHRGRVGVGSPLHF	V6-2V6-3	J1-6	LULO-TC-DN3_Tc_N_CD40L-	1
CASSYSVHRVLYEQYF	V6-2V6-3	J2-7	LULO-TC-DN3_Tc_N_CD40L-	1
CASSYSVKSLNSPLHF	V6-2V6-3	J1-6	LULO-TC-DN3_Tc_N_CD40L-	5
CASSYSVLVEGGLEQFF	V6-2V6-3	J2-1	LULO-TC-DN3_Tc_N_CD40L-	19
CASSYSVPTTSGGYSTDTQYF	V6-2V6-3	J2-3	LULO-TC-DN3_Tc_N_CD40L-	4
CASSYSVRDRGGNEQFF	V6-2V6-3	J2-1	LULO-TC-DN3_Tc_N_CD40L-	1
CASSYSVRDTGGDNEQFF	V6-2V6-3	J2-1	LULO-TC-DN3_Tc_N_CD40L-	754
CASSYSVRDTGGDNEQFF	V6-2V6-3	J2-5	LULO-TC-DN3_Tc_N_CD40L-	1
CASSYSVRDTGGDNEQFF	V6-2V6-3	J2-7	LULO-TC-DN3_Tc_N_CD40L-	8
CASSYSVRDTGGDNEQFL	V6-2V6-3	J2-1	LULO-TC-DN3_Tc_N_CD40L-	2
CASSYSVRDTGGDNEQYF	V6-2V6-3	J2-1	LULO-TC-DN3_Tc_N_CD40L-	1
CASSYSVRDTRGDNEQFF	V6-2V6-3	J2-1	LULO-TC-DN3_Tc_N_CD40L-	2
CASSYSVRGQGVAESHGYTF	V6-2V6-3	J1-2	LULO-TC-DN3_Tc_N_CD40L-	20
CASSYSVRNTGGDNEQFF	V6-2V6-3	J2-1	LULO-TC-DN3_Tc_N_CD40L-	2
CASSYSVSSYNEQFF	V6-2V6-3	J2-1	LULO-TC-DN3_Tc_N_CD40L-	59
CASSYSVYTPNTEELFF	V6-2V6-3	J2-2	LULO-TC-DN3_Tc_N_CD40L-	2
CASSYSVYTPNTGELFF	V6-2V6-3	J2-2	LULO-TC-DN3_Tc_N_CD40L-	456
CASSYSVYTPNTWELFF	V6-2V6-3	J2-2	LULO-TC-DN3_Tc_N_CD40L-	1
CASSYSWDGGYTDTQYF	V6-2V6-3	J1-4	LULO-TC-DN3_Tc_N_CD40L-	1
CASSYSWDGGYTDTQYF	V6-2V6-3	J2-3	LULO-TC-DN3_Tc_N_CD40L-	1061
CASSYSWDGGYTDTQYF	V6-2V6-3	J2-5	LULO-TC-DN3_Tc_N_CD40L-	1
CASSYSWDGVSSYEQYV	V6-2V6-3	J2-7	LULO-TC-DN3_Tc_N_CD40L-	27
CASSYSWDSSYEQYF	V6-2V6-3	J2-7	LULO-TC-DN3_Tc_N_CD40L-	3
CASSYSWDTQYF	V6-2V6-3	J2-3	LULO-TC-DN3_Tc_N_CD40L-	17
CASSYSWIKGGSTDTQYF	V6-2V6-3	J2-3	LULO-TC-DN3_Tc_N_CD40L-	1
CASSYSWIRGGRTDTQYF	V6-2V6-3	J2-3	LULO-TC-DN3_Tc_N_CD40L-	1
CASSYSWIRGGSTDTQDF	V6-2V6-3	J2-3	LULO-TC-DN3_Tc_N_CD40L-	1
CASSYSWIRGGSTDTQNF	V6-2V6-3	J2-3	LULO-TC-DN3_Tc_N_CD40L-	1
CASSYSWIRGGSTDTQYF	V6-2V6-3	J2-3	LULO-TC-DN3_Tc_N_CD40L-	602
CASSYSWIRGGSTETQYF	V6-2V6-3	J2-3	LULO-TC-DN3_Tc_N_CD40L-	1
CASSYSWISGGSTDTQYF	V6-2V6-3	J2-3	LULO-TC-DN3_Tc_N_CD40L-	1
CASSYSWQGVYEQYF	V6-2V6-3	J2-1	LULO-TC-DN3_Tc_N_CD40L-	5
CASSYSWQGVYEQYF	V6-2V6-3	J2-4	LULO-TC-DN3_Tc_N_CD40L-	1
CASSYSWQGVYEQYF	V6-2V6-3	J2-5	LULO-TC-DN3_Tc_N_CD40L-	1
CASSYSWQGVYEQYF	V6-2V6-3	J2-7	LULO-TC-DN3_Tc_N_CD40L-	176
CASSYSWTETGELFF	V6-2V6-3	J2-2	LULO-TC-DN3_Tc_N_CD40L-	129
CASSYSWTETGELIF	V6-2V6-3	J2-2	LULO-TC-DN3_Tc_N_CD40L-	1
CASSYSYEQYF	V6-2V6-3	J2-5	LULO-TC-DN3_Tc_N_CD40L-	1
CASSYSYEQYF	V6-2V6-3	J2-7	LULO-TC-DN3_Tc_N_CD40L-	26
CASSYSYGYTF	V6-2V6-3	J1-2	LULO-TC-DN3_Tc_N_CD40L-	540
CASSYSYNRGPANYGYTF	V6-2V6-3	J1-2	LULO-TC-DN3_Tc_N_CD40L-	29
CASSYSYREDNQPQHF	V6-2V6-3	J1-5	LULO-TC-DN3_Tc_N_CD40L-	599
CASSYSYREDNQPQRF	V6-2V6-3	J1-5	LULO-TC-DN3_Tc_N_CD40L-	1
CASSYSYRERITDTQYF	V6-2V6-3	J2-3	LULO-TC-DN3_Tc_N_CD40L-	1
CASSYSYRERQPQHF	V6-2V6-3	J1-5	LULO-TC-DN3_Tc_N_CD40L-	378
CASSYTDTEAFF	V6-2V6-3	J1-1	LULO-TC-DN3_Tc_N_CD40L-	1
CASSYTEANTEAFF	V6-2V6-3	J1-1	LULO-TC-DN3_Tc_N_CD40L-	5
CASSYTGAYGYTF	V6-2V6-3	J1-2	LULO-TC-DN3_Tc_N_CD40L-	11
CASSYTGGGEAFF	V6-2V6-3	J1-1	LULO-TC-DN3_Tc_N_CD40L-	2
CASSYTGGHETQYF	V6-2V6-3	J2-5	LULO-TC-DN3_Tc_N_CD40L-	1
CASSYTGGIYGYTF	V6-2V6-3	J1-2	LULO-TC-DN3_Tc_N_CD40L-	2
CASSYTGGPDTQYF	V6-2V6-3	J2-3	LULO-TC-DN3_Tc_N_CD40L-	35
CASSYTGGQETQYF	V6-2V6-3	J2-1	LULO-TC-DN3_Tc_N_CD40L-	22
CASSYTGGQETQYF	V6-2V6-3	J2-5	LULO-TC-DN3_Tc_N_CD40L-	440
CASSYTGGQETQYF	V6-2V6-3	J2-7	LULO-TC-DN3_Tc_N_CD40L-	41
CASSYTGGQGGYEQYV	V6-2V6-3	J2-7	LULO-TC-DN3_Tc_N_CD40L-	8
CASSYTGGREAFL	V6-2V6-3	J1-1	LULO-TC-DN3_Tc_N_CD40L-	1
CASSYTGGRYSTGELFF	V6-2V6-3	J2-2	LULO-TC-DN3_Tc_N_CD40L-	1
CASSYTGGSEAFF	V6-2V6-3	J1-1	LULO-TC-DN3_Tc_N_CD40L-	655
CASSYTGGSEAVF	V6-2V6-3	J1-1	LULO-TC-DN3_Tc_N_CD40L-	5
CASSYTGGVAKETQYF	V6-2V6-3	J2-5	LULO-TC-DN3_Tc_N_CD40L-	1
CASSYTGIEQYF	V6-2V6-3	J2-7	LULO-TC-DN3_Tc_N_CD40L-	2
CASSYTGPNDGYSF	V6-2V6-3	J1-2	LULO-TC-DN3_Tc_N_CD40L-	1
CASSYTGPNYGYTF	V6-2V6-3	J1-2	LULO-TC-DN3_Tc_N_CD40L-	803
CASSYTGQEAWASRNQPQHF	V6-2V6-3	J1-5	LULO-TC-DN3_Tc_N_CD40L-	1
CASSYTGQGARETQYF	V6-2V6-3	J2-5	LULO-TC-DN3_Tc_N_CD40L-	1
CASSYTGQGASTGELFF	V6-2V6-3	J2-2	LULO-TC-DN3_Tc_N_CD40L-	1
CASSYTGQGAWASRNQPQDF	V6-2V6-3	J1-5	LULO-TC-DN3_Tc_N_CD40L-	1
CASSYTGQGAWASRNQPQHF	V6-2V6-3	J1-5	LULO-TC-DN3_Tc_N_CD40L-	384
CASSYTGQGAWASRNQSQHF	V6-2V6-3	J1-5	LULO-TC-DN3_Tc_N_CD40L-	2
CASSYTGQGSNQPQHF	V6-2V6-3	J1-5	LULO-TC-DN3_Tc_N_CD40L-	1
CASSYTGSYEQNF	V6-2V6-3	J2-7	LULO-TC-DN3_Tc_N_CD40L-	1
CASSYTGSYEQYF	V6-2V6-3	J2-6	LULO-TC-DN3_Tc_N_CD40L-	1
CASSYTGSYEQYF	V6-2V6-3	J2-7	LULO-TC-DN3_Tc_N_CD40L-	390
CASSYTGYTEAFF	V6-2V6-3	J1-1	LULO-TC-DN3_Tc_N_CD40L-	5
CASSYTLRERYTF	V6-2V6-3	J1-2	LULO-TC-DN3_Tc_N_CD40L-	32
CASSYTNTGADTEAFF	V6-2V6-3	J1-1	LULO-TC-DN3_Tc_N_CD40L-	23
CASSYTPGQVGTEAFF	V6-2V6-3	J1-1	LULO-TC-DN3_Tc_N_CD40L-	275
CASSYTPGQVGTEAFL	V6-2V6-3	J1-1	LULO-TC-DN3_Tc_N_CD40L-	1
CASSYTPQPGYGYTF	V6-2V6-3	J1-2	LULO-TC-DN3_Tc_N_CD40L-	1
CASSYTQGTQPQHF	V6-2V6-3	J1-5	LULO-TC-DN3_Tc_N_CD40L-	10
CASSYTRGAPRELFF	V6-2V6-3	J2-2	LULO-TC-DN3_Tc_N_CD40L-	9
CASSYTRPGRFSNQPQHF	V6-2V6-3	J1-5	LULO-TC-DN3_Tc_N_CD40L-	25
CASSYTRQDTQYF	V6-2V6-3	J2-3	LULO-TC-DN3_Tc_N_CD40L-	16
CASSYTRQPGYGYTF	V6-2V6-3	J1-2	LULO-TC-DN3_Tc_N_CD40L-	772
CASSYTRQPGYGYTF	V6-2V6-3	J1-6	LULO-TC-DN3_Tc_N_CD40L-	1
CASSYTRTDTEAFF	V6-2V6-3	J1-1	LULO-TC-DN3_Tc_N_CD40L-	14
CASSYTRTGAYSGANVLTF	V6-2V6-3	J2-6	LULO-TC-DN3_Tc_N_CD40L-	280
CASSYTRTGAYSGANVPTF	V6-2V6-3	J2-6	LULO-TC-DN3_Tc_N_CD40L-	3
CASSYTRTGNDEQFF	V6-2V6-3	J2-1	LULO-TC-DN3_Tc_N_CD40L-	2
CASSYTSGGFYEQYF	V6-2V6-3	J2-7	LULO-TC-DN3_Tc_N_CD40L-	20
CASSYTSGPTDTQYF	V6-2V6-3	J2-3	LULO-TC-DN3_Tc_N_CD40L-	13
CASSYTSIQGQGEQYF	V6-2V6-3	J2-7	LULO-TC-DN3_Tc_N_CD40L-	2
CASSYTTDRPLHF	V6-2V6-3	J1-6	LULO-TC-DN3_Tc_N_CD40L-	27
CASSYTWTQYF	V6-2V6-3	J2-1	LULO-TC-DN3_Tc_N_CD40L-	11
CASSYTWTQYF	V6-2V6-3	J2-3	LULO-TC-DN3_Tc_N_CD40L-	1
CASSYTWTQYF	V6-2V6-3	J2-5	LULO-TC-DN3_Tc_N_CD40L-	366
CASSYTWTQYF	V6-2V6-3	J2-7	LULO-TC-DN3_Tc_N_CD40L-	28
CASSYVAGTSLKTQYF	V6-2V6-3	J2-5	LULO-TC-DN3_Tc_N_CD40L-	1
CASSYVGAGKNIQYF	V6-2V6-3	J2-1	LULO-TC-DN3_Tc_N_CD40L-	11
CASSYVGAGKNIQYF	V6-2V6-3	J2-4	LULO-TC-DN3_Tc_N_CD40L-	36
CASSYVGAGKNIQYF	V6-2V6-3	J2-7	LULO-TC-DN3_Tc_N_CD40L-	10
CASSYVGDTEAFF	V6-2V6-3	J1-1	LULO-TC-DN3_Tc_N_CD40L-	1
CASSYVGELFF	V6-2V6-3	J2-2	LULO-TC-DN3_Tc_N_CD40L-	1
CASSYVGGATDTQYF	V6-2V6-3	J2-3	LULO-TC-DN3_Tc_N_CD40L-	10
CASSYVGGNQPQHF	V6-2V6-3	J1-5	LULO-TC-DN3_Tc_N_CD40L-	11
CASSYVGITEAFF	V6-2V6-3	J1-1	LULO-TC-DN3_Tc_N_CD40L-	1
CASSYVGNTEAFF	V6-2V6-3	J1-1	LULO-TC-DN3_Tc_N_CD40L-	794
CASSYVGSDNSPLHF	V6-2V6-3	J1-6	LULO-TC-DN3_Tc_N_CD40L-	33
CASSYVGSVGYTF	V6-2V6-3	J1-2	LULO-TC-DN3_Tc_N_CD40L-	18
CASSYVGTDGYTF	V6-2V6-3	J1-2	LULO-TC-DN3_Tc_N_CD40L-	16
CASSYVGYEQYF	V6-2V6-3	J2-1	LULO-TC-DN3_Tc_N_CD40L-	9
CASSYVGYEQYF	V6-2V6-3	J2-7	LULO-TC-DN3_Tc_N_CD40L-	170
CASSYVGYEQYL	V6-2V6-3	J2-7	LULO-TC-DN3_Tc_N_CD40L-	2
CASSYVGYTDTQYF	V6-2V6-3	J2-3	LULO-TC-DN3_Tc_N_CD40L-	1
CASSYVIGQTVPYEQYF	V6-2V6-3	J2-7	LULO-TC-DN3_Tc_N_CD40L-	1
CASSYVIGQTVSYEQYF	V6-2V6-3	J2-1	LULO-TC-DN3_Tc_N_CD40L-	10
CASSYVIGQTVSYEQYF	V6-2V6-3	J2-5	LULO-TC-DN3_Tc_N_CD40L-	3
CASSYVIGQTVSYEQYF	V6-2V6-3	J2-7	LULO-TC-DN3_Tc_N_CD40L-	310
CASSYVNTEAFF	V6-2V6-3	J1-1	LULO-TC-DN3_Tc_N_CD40L-	517
CASSYVNTEAYF	V6-2V6-3	J1-1	LULO-TC-DN3_Tc_N_CD40L-	4
CASSYVNTETFF	V6-2V6-3	J1-1	LULO-TC-DN3_Tc_N_CD40L-	1
CASSYVPATGAFF	V6-2V6-3	J1-1	LULO-TC-DN3_Tc_N_CD40L-	423
CASSYVPATGAFL	V6-2V6-3	J1-1	LULO-TC-DN3_Tc_N_CD40L-	1
CASSYVPTTGAFF	V6-2V6-3	J1-1	LULO-TC-DN3_Tc_N_CD40L-	1
CASSYVQGADTQYF	V6-2V6-3	J2-3	LULO-TC-DN3_Tc_N_CD40L-	21
CASSYVQNEQFF	V6-2V6-3	J2-1	LULO-TC-DN3_Tc_N_CD40L-	1
CASSYVQSEQFF	V6-2V6-3	J2-1	LULO-TC-DN3_Tc_N_CD40L-	1063
CASSYVQSEQFF	V6-2V6-3	J2-5	LULO-TC-DN3_Tc_N_CD40L-	3
CASSYVQSEQFF	V6-2V6-3	J2-7	LULO-TC-DN3_Tc_N_CD40L-	13
CASSYVQSEQYF	V6-2V6-3	J2-7	LULO-TC-DN3_Tc_N_CD40L-	1
CASSYVRATGAFF	V6-2V6-3	J1-1	LULO-TC-DN3_Tc_N_CD40L-	6
CASSYVRGHQPQHF	V6-2V6-3	J1-5	LULO-TC-DN3_Tc_N_CD40L-	518
CASSYVRGHQPQHS	V6-2V6-3	J1-5	LULO-TC-DN3_Tc_N_CD40L-	1
CASSYVRGHQSQHF	V6-2V6-3	J1-5	LULO-TC-DN3_Tc_N_CD40L-	5
CASSYVRGHRPQHF	V6-2V6-3	J1-5	LULO-TC-DN3_Tc_N_CD40L-	2
CASSYVRNTEAFF	V6-2V6-3	J1-1	LULO-TC-DN3_Tc_N_CD40L-	453
CASSYVRSTEAFF	V6-2V6-3	J1-1	LULO-TC-DN3_Tc_N_CD40L-	1
CASSYVSGSQPQHF	V6-2V6-3	J1-5	LULO-TC-DN3_Tc_N_CD40L-	561
CASSYVSGSQTQHF	V6-2V6-3	J1-5	LULO-TC-DN3_Tc_N_CD40L-	2
CASSYVSYADTQYF	V6-2V6-3	J2-3	LULO-TC-DN3_Tc_N_CD40L-	1
CASSYVSYTDTQYF	V6-2V6-3	J2-3	LULO-TC-DN3_Tc_N_CD40L-	565
CASSYVTGWSGANVLTF	V6-2V6-3	J2-6	LULO-TC-DN3_Tc_N_CD40L-	17
CASSYVWGSEKYF	V6-2V6-3	J2-1J2-7	LULO-TC-DN3_Tc_N_CD40L-	1
CASSYVWGYEQYF	V6-2V6-3	J2-1	LULO-TC-DN3_Tc_N_CD40L-	15
CASSYVWGYEQYF	V6-2V6-3	J2-4	LULO-TC-DN3_Tc_N_CD40L-	5
CASSYVWGYEQYF	V6-2V6-3	J2-5	LULO-TC-DN3_Tc_N_CD40L-	1
CASSYVWGYEQYF	V6-2V6-3	J2-7	LULO-TC-DN3_Tc_N_CD40L-	777
CASSYVWGYEQYL	V6-2V6-3	J2-5	LULO-TC-DN3_Tc_N_CD40L-	1
CASSYVWGYEQYL	V6-2V6-3	J2-7	LULO-TC-DN3_Tc_N_CD40L-	1
CASSYVWGYEQYV	V6-2V6-3	J2-7	LULO-TC-DN3_Tc_N_CD40L-	4
CASSYWASGALTGELFF	V6-2V6-3	J2-2	LULO-TC-DN3_Tc_N_CD40L-	1
CASSYWDEQFF	V6-2V6-3	J2-1	LULO-TC-DN3_Tc_N_CD40L-	33
CASSYWDEQFF	V6-2V6-3	J2-7	LULO-TC-DN3_Tc_N_CD40L-	1
CASSYWDRGGVWYGYTF	V6-2V6-3	J1-2	LULO-TC-DN3_Tc_N_CD40L-	1
CASSYWEGGVPQHF	V6-2V6-3	J1-5	LULO-TC-DN3_Tc_N_CD40L-	1
CASSYWGGGTEAFF	V6-2V6-3	J1-1	LULO-TC-DN3_Tc_N_CD40L-	12
CASSYWGIGQPQHF	V6-2V6-3	J1-5	LULO-TC-DN3_Tc_N_CD40L-	244
CASSYWGNTGALFL	V6-2V6-3	J2-2	LULO-TC-DN3_Tc_N_CD40L-	1
CASSYWGNTGELFF	V6-2V6-3	J2-2	LULO-TC-DN3_Tc_N_CD40L-	672
CASSYWGSSYEQYF	V6-2V6-3	J2-1	LULO-TC-DN3_Tc_N_CD40L-	23
CASSYWGSSYEQYF	V6-2V6-3	J2-4	LULO-TC-DN3_Tc_N_CD40L-	3
CASSYWGSSYEQYF	V6-2V6-3	J2-7	LULO-TC-DN3_Tc_N_CD40L-	408
CASSYWGSTGELFF	V6-2V6-3	J2-2	LULO-TC-DN3_Tc_N_CD40L-	14
CASSYWGVGQPQHF	V6-2V6-3	J1-5	LULO-TC-DN3_Tc_N_CD40L-	2
CASSYWLAGAKGETQYF	V6-2V6-3	J2-1	LULO-TC-DN3_Tc_N_CD40L-	4
CASSYWLAGAKGETQYF	V6-2V6-3	J2-5	LULO-TC-DN3_Tc_N_CD40L-	248
CASSYWLAGAKGETQYF	V6-2V6-3	J2-7	LULO-TC-DN3_Tc_N_CD40L-	18
CASSYWLAGGGNEQFF	V6-2V6-3	J2-1	LULO-TC-DN3_Tc_N_CD40L-	1
CASSYWLVGAKGETQYF	V6-2V6-3	J2-5	LULO-TC-DN3_Tc_N_CD40L-	4
CASSYWTENISYYEQYF	V6-2V6-3	J2-1	LULO-TC-DN3_Tc_N_CD40L-	1
CASSYWTGGDQPQHF	V6-2V6-3	J1-5	LULO-TC-DN3_Tc_N_CD40L-	11
CASSYWTSGGPSLETQYF	V6-2V6-3	J2-1	LULO-TC-DN3_Tc_N_CD40L-	1
CASSYWTSGGPSLETQYF	V6-2V6-3	J2-5	LULO-TC-DN3_Tc_N_CD40L-	5
CASSYWTSGGPSLETQYF	V6-2V6-3	J2-7	LULO-TC-DN3_Tc_N_CD40L-	1
CASSYWTSGVPSLETQYF	V6-2V6-3	J2-7	LULO-TC-DN3_Tc_N_CD40L-	1
CASSYYDRDSGANVLTF	V6-2V6-3	J2-6	LULO-TC-DN3_Tc_N_CD40L-	32
CASSYYDVGTRRETQYF	V6-2V6-3	J2-5	LULO-TC-DN3_Tc_N_CD40L-	2
CASSYYEVGTRRETQYF	V6-2V6-3	J2-5	LULO-TC-DN3_Tc_N_CD40L-	71
CASSYYEVGTRRETQYF	V6-2V6-3	J2-7	LULO-TC-DN3_Tc_N_CD40L-	6
CASSYYGGAGNEQFF	V6-2V6-3	J2-1	LULO-TC-DN3_Tc_N_CD40L-	1
CASSYYGGNYNEQFF	V6-2V6-3	J2-1	LULO-TC-DN3_Tc_N_CD40L-	1
CASSYYGGTGANYGYTF	V6-2V6-3	J1-2	LULO-TC-DN3_Tc_N_CD40L-	1
CASSYYGGTGGFDEQFF	V6-2V6-3	J2-1	LULO-TC-DN3_Tc_N_CD40L-	1
CASSYYGGTGGPYNEQFF	V6-2V6-3	J2-1	LULO-TC-DN3_Tc_N_CD40L-	1
CASSYYGGTGGSGYTF	V6-2V6-3	J1-2	LULO-TC-DN3_Tc_N_CD40L-	2
CASSYYGGTGKDYGYTF	V6-2V6-3	J1-2	LULO-TC-DN3_Tc_N_CD40L-	1
CASSYYGGTGLGYTF	V6-2V6-3	J1-2	LULO-TC-DN3_Tc_N_CD40L-	1
CASSYYGQGVDMQYF	V6-2V6-3	J2-7	LULO-TC-DN3_Tc_N_CD40L-	1
CASSYYGYTEAFF	V6-2V6-3	J1-1	LULO-TC-DN3_Tc_N_CD40L-	499
CASSYYPEAPNSPLHF	V6-2V6-3	J1-6	LULO-TC-DN3_Tc_N_CD40L-	7
CASSYYSGANVLTF	V6-2V6-3	J2-6	LULO-TC-DN3_Tc_N_CD40L-	305
CASSYYSGASVLTF	V6-2V6-3	J2-6	LULO-TC-DN3_Tc_N_CD40L-	9
CASSYYSTGGEKLFF	V6-2V6-3	J1-4	LULO-TC-DN3_Tc_N_CD40L-	22
CASSYYTGNDRTDTQYF	V6-2V6-3	J2-3	LULO-TC-DN3_Tc_N_CD40L-	48
CASSYYTTGLNTEAFF	V6-2V6-3	J1-1	LULO-TC-DN3_Tc_N_CD40L-	5
CASSYYVGQQPQHF	V6-2V6-3	J1-5	LULO-TC-DN3_Tc_N_CD40L-	6
CASSYYYYNEQFF	V6-2V6-3	J2-1	LULO-TC-DN3_Tc_N_CD40L-	306
CASSYYYYNEQFF	V6-2V6-3	J2-5	LULO-TC-DN3_Tc_N_CD40L-	1
CASTAGDGNTEAFF	V6-2V6-3	J1-1	LULO-TC-DN3_Tc_N_CD40L-	1
CASTAGGEKLFF	V6-2V6-3	J1-4	LULO-TC-DN3_Tc_N_CD40L-	32
CASTAGLNTGELFF	V6-2V6-3	J2-2	LULO-TC-DN3_Tc_N_CD40L-	1
CASTAGTENTGELFF	V6-2V6-3	J2-2	LULO-TC-DN3_Tc_N_CD40L-	2
CASTARAGANVLTF	V6-2V6-3	J2-6	LULO-TC-DN3_Tc_N_CD40L-	7
CASTASRSGEQYF	V6-2V6-3	J2-7	LULO-TC-DN3_Tc_N_CD40L-	2
CASTDRQGTDTQYF	V6-2V6-3	J2-3	LULO-TC-DN3_Tc_N_CD40L-	2
CASTDTQTLYGYTF	V6-2V6-3	J1-2	LULO-TC-DN3_Tc_N_CD40L-	1
CASTEGETQYF	V6-2V6-3	J2-1	LULO-TC-DN3_Tc_N_CD40L-	14
CASTEGETQYF	V6-2V6-3	J2-3	LULO-TC-DN3_Tc_N_CD40L-	2
CASTEGETQYF	V6-2V6-3	J2-5	LULO-TC-DN3_Tc_N_CD40L-	750
CASTEGETQYF	V6-2V6-3	J2-7	LULO-TC-DN3_Tc_N_CD40L-	51
CASTEGETQYS	V6-2V6-3	J2-5	LULO-TC-DN3_Tc_N_CD40L-	1
CASTEGTANSPLHF	V6-2V6-3	J1-6	LULO-TC-DN3_Tc_N_CD40L-	49
CASTEGWGRDTEAFF	V6-2V6-3	J1-1	LULO-TC-DN3_Tc_N_CD40L-	2
CASTEGYEQFF	V6-2V6-3	J2-1	LULO-TC-DN3_Tc_N_CD40L-	1027
CASTEGYEQFF	V6-2V6-3	J2-5	LULO-TC-DN3_Tc_N_CD40L-	2
CASTEGYEQFF	V6-2V6-3	J2-7	LULO-TC-DN3_Tc_N_CD40L-	12
CASTEGYEQFS	V6-2V6-3	J2-1	LULO-TC-DN3_Tc_N_CD40L-	1
CASTEGYGQFF	V6-2V6-3	J2-1	LULO-TC-DN3_Tc_N_CD40L-	4
CASTEHRVANYGYTF	V6-2V6-3	J1-2	LULO-TC-DN3_Tc_N_CD40L-	480
CASTEHRVANYGYTF	V6-2V6-3	J1-6	LULO-TC-DN3_Tc_N_CD40L-	2
CASTEHRVANYGYTL	V6-2V6-3	J1-2	LULO-TC-DN3_Tc_N_CD40L-	1
CASTEIDGKETQYF	V6-2V6-3	J2-5	LULO-TC-DN3_Tc_N_CD40L-	1
CASTEIGGNTEAFF	V6-2V6-3	J1-1	LULO-TC-DN3_Tc_N_CD40L-	1
CASTEKQGLTLYEQYF	V6-2V6-3	J2-7	LULO-TC-DN3_Tc_N_CD40L-	14
CASTENTEAFF	V6-2V6-3	J1-1	LULO-TC-DN3_Tc_N_CD40L-	50
CASTETQTLYGYTF	V6-2V6-3	J1-2	LULO-TC-DN3_Tc_N_CD40L-	982
CASTETQTLYSYTF	V6-2V6-3	J1-2	LULO-TC-DN3_Tc_N_CD40L-	1
CASTEWRGQGGYTF	V6-2V6-3	J1-2	LULO-TC-DN3_Tc_N_CD40L-	21
CASTFPGSGNTEAFF	V6-2V6-3	J1-1	LULO-TC-DN3_Tc_N_CD40L-	1
CASTFSSTDTQYF	V6-2V6-3	J2-3	LULO-TC-DN3_Tc_N_CD40L-	2
CASTGAGGWETQYF	V6-2V6-3	J2-5	LULO-TC-DN3_Tc_N_CD40L-	18
CASTGAGGWETQYF	V6-2V6-3	J2-7	LULO-TC-DN3_Tc_N_CD40L-	2
CASTGDRGSPGSNQPQHF	V6-2V6-3	J1-5	LULO-TC-DN3_Tc_N_CD40L-	95
CASTGDRGYPTDTQYF	V6-2V6-3	J2-3	LULO-TC-DN3_Tc_N_CD40L-	17
CASTGGGDNEQFF	V6-2V6-3	J2-1	LULO-TC-DN3_Tc_N_CD40L-	1
CASTGGGFAYEQDG	V6-2V6-3	J2-7	LULO-TC-DN3_Tc_N_CD40L-	1
CASTGGGFAYEQYF	V6-2V6-3	J2-1	LULO-TC-DN3_Tc_N_CD40L-	15
CASTGGGFAYEQYF	V6-2V6-3	J2-4	LULO-TC-DN3_Tc_N_CD40L-	1
CASTGGGFAYEQYF	V6-2V6-3	J2-7	LULO-TC-DN3_Tc_N_CD40L-	491
CASTGGGFAYEQYV	V6-2V6-3	J2-7	LULO-TC-DN3_Tc_N_CD40L-	1
CASTGGLAGGLSYNEQFF	V6-2V6-3	J2-1	LULO-TC-DN3_Tc_N_CD40L-	1
CASTGGQHEQYV	V6-2V6-3	J2-1	LULO-TC-DN3_Tc_N_CD40L-	1
CASTGGQHEQYV	V6-2V6-3	J2-7	LULO-TC-DN3_Tc_N_CD40L-	33
CASTGLDNEQFF	V6-2V6-3	J2-1	LULO-TC-DN3_Tc_N_CD40L-	2
CASTGLKNIQYF	V6-2V6-3	J2-1	LULO-TC-DN3_Tc_N_CD40L-	136
CASTGLKNIQYF	V6-2V6-3	J2-4	LULO-TC-DN3_Tc_N_CD40L-	308
CASTGLKNIQYF	V6-2V6-3	J2-7	LULO-TC-DN3_Tc_N_CD40L-	117
CASTGPGYTF	V6-2V6-3	J1-2	LULO-TC-DN3_Tc_N_CD40L-	28
CASTGQGTGYGQPQHF	V6-2V6-3	J1-5	LULO-TC-DN3_Tc_N_CD40L-	10
CASTGTGGNEQYF	V6-2V6-3	J2-7	LULO-TC-DN3_Tc_N_CD40L-	1
CASTHLNRGGPSTDTQYF	V6-2V6-3	J2-3	LULO-TC-DN3_Tc_N_CD40L-	1
CASTHRGGPYEQYF	V6-2V6-3	J2-7	LULO-TC-DN3_Tc_N_CD40L-	3
CASTISGISGNTIYF	V6-2V6-3	J1-3	LULO-TC-DN3_Tc_N_CD40L-	21
CASTKGASSYEQYF	V6-2V6-3	J2-7	LULO-TC-DN3_Tc_N_CD40L-	1
CASTKGSSGAYEQYV	V6-2V6-3	J2-1	LULO-TC-DN3_Tc_N_CD40L-	1
CASTKGSSGAYEQYV	V6-2V6-3	J2-7	LULO-TC-DN3_Tc_N_CD40L-	12
CASTKGYEQFF	V6-2V6-3	J2-1	LULO-TC-DN3_Tc_N_CD40L-	1
CASTKRQGFASVGSYNSPLHF	V6-2V6-3	J1-6	LULO-TC-DN3_Tc_N_CD40L-	18
CASTKRTAPDYEQYF	V6-2V6-3	J2-7	LULO-TC-DN3_Tc_N_CD40L-	1
CASTLAGSADTQYF	V6-2V6-3	J2-3	LULO-TC-DN3_Tc_N_CD40L-	2
CASTLAPTDTQYF	V6-2V6-3	J2-3	LULO-TC-DN3_Tc_N_CD40L-	1
CASTLDNSGANVLTF	V6-2V6-3	J2-6	LULO-TC-DN3_Tc_N_CD40L-	1
CASTLDRGSYTDTQYF	V6-2V6-3	J2-3	LULO-TC-DN3_Tc_N_CD40L-	1
CASTLDSLSQSYNSPLHF	V6-2V6-3	J1-6	LULO-TC-DN3_Tc_N_CD40L-	37
CASTLETGGPNEQFF	V6-2V6-3	J2-1	LULO-TC-DN3_Tc_N_CD40L-	20
CASTLGLAGGHGELFF	V6-2V6-3	J2-2	LULO-TC-DN3_Tc_N_CD40L-	1
CASTLGPNTEAFF	V6-2V6-3	J1-1	LULO-TC-DN3_Tc_N_CD40L-	2
CASTLGRGGSGYTF	V6-2V6-3	J1-2	LULO-TC-DN3_Tc_N_CD40L-	14
CASTLGSSYKSPLHF	V6-2V6-3	J1-6	LULO-TC-DN3_Tc_N_CD40L-	2
CASTLGVGTEAFF	V6-2V6-3	J1-1	LULO-TC-DN3_Tc_N_CD40L-	1
CASTLKGASYNEQFF	V6-2V6-3	J2-1	LULO-TC-DN3_Tc_N_CD40L-	1
CASTLLGTGGLKEAFF	V6-2V6-3	J1-1	LULO-TC-DN3_Tc_N_CD40L-	23
CASTLLPTLPSKNIQYF	V6-2V6-3	J2-4	LULO-TC-DN3_Tc_N_CD40L-	1
CASTLLSPRGSTEAFF	V6-2V6-3	J1-1	LULO-TC-DN3_Tc_N_CD40L-	1
CASTLLTGEDNQPQHF	V6-2V6-3	J1-5	LULO-TC-DN3_Tc_N_CD40L-	24
CASTLLWTGGLKEAFF	V6-2V6-3	J1-1	LULO-TC-DN3_Tc_N_CD40L-	1
CASTLQASGQETQYF	V6-2V6-3	J2-7	LULO-TC-DN3_Tc_N_CD40L-	1
CASTLQASWQETQYF	V6-2V6-3	J2-5	LULO-TC-DN3_Tc_N_CD40L-	28
CASTLQASWQGTQYF	V6-2V6-3	J2-7	LULO-TC-DN3_Tc_N_CD40L-	1
CASTLQEGPRNQPQHF	V6-2V6-3	J1-5	LULO-TC-DN3_Tc_N_CD40L-	29
CASTLQGDSYNEQFF	V6-2V6-3	J2-1	LULO-TC-DN3_Tc_N_CD40L-	2
CASTLREGRSDTQYF	V6-2V6-3	J2-3	LULO-TC-DN3_Tc_N_CD40L-	28
CASTLSPTLLSKNIQYF	V6-2V6-3	J2-1	LULO-TC-DN3_Tc_N_CD40L-	1
CASTLSPTLPSKNIQYF	V6-2V6-3	J2-1	LULO-TC-DN3_Tc_N_CD40L-	29
CASTLSPTLPSKNIQYF	V6-2V6-3	J2-4	LULO-TC-DN3_Tc_N_CD40L-	68
CASTLSPTLPSKNIQYF	V6-2V6-3	J2-7	LULO-TC-DN3_Tc_N_CD40L-	34
CASTLSRGGTGELFF	V6-2V6-3	J2-2	LULO-TC-DN3_Tc_N_CD40L-	3
CASTLSRNQPQHF	V6-2V6-3	J1-5	LULO-TC-DN3_Tc_N_CD40L-	1
CASTLSSGGGYTF	V6-2V6-3	J1-2	LULO-TC-DN3_Tc_N_CD40L-	1
CASTLSWNQPQHF	V6-2V6-3	J1-5	LULO-TC-DN3_Tc_N_CD40L-	964
CASTLVGRRQGGPGTEAFF	V6-2V6-3	J1-1	LULO-TC-DN3_Tc_N_CD40L-	58
CASTMGDEHFF	V6-2V6-3	J2-1	LULO-TC-DN3_Tc_N_CD40L-	5
CASTMGDEQFF	V6-2V6-3	J2-1	LULO-TC-DN3_Tc_N_CD40L-	1380
CASTMGDEQFF	V6-2V6-3	J2-5	LULO-TC-DN3_Tc_N_CD40L-	2
CASTMGDEQFF	V6-2V6-3	J2-7	LULO-TC-DN3_Tc_N_CD40L-	13
CASTMGDEQFL	V6-2V6-3	J2-1	LULO-TC-DN3_Tc_N_CD40L-	1
CASTMGDEQYF	V6-2V6-3	J2-7	LULO-TC-DN3_Tc_N_CD40L-	1
CASTMGNEQFF	V6-2V6-3	J2-1	LULO-TC-DN3_Tc_N_CD40L-	1
CASTMGYEQFF	V6-2V6-3	J2-1	LULO-TC-DN3_Tc_N_CD40L-	1
CASTMTGEYYGYTF	V6-2V6-3	J1-2	LULO-TC-DN3_Tc_N_CD40L-	1
CASTPDRQAYEQYF	V6-2V6-3	J2-7	LULO-TC-DN3_Tc_N_CD40L-	1
CASTPDSWTYNSPLHF	V6-2V6-3	J1-6	LULO-TC-DN3_Tc_N_CD40L-	2
CASTPDVGVGERHYEQYV	V6-2V6-3	J2-1	LULO-TC-DN3_Tc_N_CD40L-	1
CASTPDVGVGERHYEQYV	V6-2V6-3	J2-7	LULO-TC-DN3_Tc_N_CD40L-	26
CASTPEGLGPDTQYF	V6-2V6-3	J2-3	LULO-TC-DN3_Tc_N_CD40L-	22
CASTPFVSAMNTEAFF	V6-2V6-3	J1-1	LULO-TC-DN3_Tc_N_CD40L-	270
CASTPFVSDMNTEAFF	V6-2V6-3	J1-1	LULO-TC-DN3_Tc_N_CD40L-	2
CASTPGFYEQYF	V6-2V6-3	J2-5	LULO-TC-DN3_Tc_N_CD40L-	2
CASTPGFYEQYF	V6-2V6-3	J2-7	LULO-TC-DN3_Tc_N_CD40L-	314
CASTPGFYKQYF	V6-2V6-3	J2-7	LULO-TC-DN3_Tc_N_CD40L-	1
CASTPGGAETQYF	V6-2V6-3	J2-5	LULO-TC-DN3_Tc_N_CD40L-	1
CASTPGGGTDTQYF	V6-2V6-3	J2-3	LULO-TC-DN3_Tc_N_CD40L-	2
CASTPGIGTYEQYF	V6-2V6-3	J2-7	LULO-TC-DN3_Tc_N_CD40L-	2
CASTPGLRNQPQHF	V6-2V6-3	J1-5	LULO-TC-DN3_Tc_N_CD40L-	1
CASTPGLSQETQYF	V6-2V6-3	J2-5	LULO-TC-DN3_Tc_N_CD40L-	1
CASTPGQHEQYF	V6-2V6-3	J2-4	LULO-TC-DN3_Tc_N_CD40L-	2
CASTPGQHEQYF	V6-2V6-3	J2-5	LULO-TC-DN3_Tc_N_CD40L-	1
CASTPGQHEQYF	V6-2V6-3	J2-7	LULO-TC-DN3_Tc_N_CD40L-	390
CASTPGQHEQYL	V6-2V6-3	J2-7	LULO-TC-DN3_Tc_N_CD40L-	1
CASTPGVGTYEQDF	V6-2V6-3	J2-7	LULO-TC-DN3_Tc_N_CD40L-	2
CASTPGVGTYEQYF	V6-2V6-3	J2-1	LULO-TC-DN3_Tc_N_CD40L-	7
CASTPGVGTYEQYF	V6-2V6-3	J2-7	LULO-TC-DN3_Tc_N_CD40L-	144
CASTPLNRGGPSTDKQYF	V6-2V6-3	J2-3	LULO-TC-DN3_Tc_N_CD40L-	1
CASTPLNRGGPSTDTQYF	V6-2V6-3	J2-3	LULO-TC-DN3_Tc_N_CD40L-	729
CASTPLRKSPGADTQYF	V6-2V6-3	J2-3	LULO-TC-DN3_Tc_N_CD40L-	1
CASTPPGSGGPHNEQFF	V6-2V6-3	J2-1	LULO-TC-DN3_Tc_N_CD40L-	1
CASTPPGSGGPYNEQFF	V6-2V6-3	J2-1	LULO-TC-DN3_Tc_N_CD40L-	491
CASTPPGSGGPYNEQFF	V6-2V6-3	J2-5	LULO-TC-DN3_Tc_N_CD40L-	1
CASTPPGSGGPYNEQFF	V6-2V6-3	J2-7	LULO-TC-DN3_Tc_N_CD40L-	8
CASTPPGWGPDTQYF	V6-2V6-3	J2-3	LULO-TC-DN3_Tc_N_CD40L-	1
CASTPPQRGPGDTQYF	V6-2V6-3	J2-3	LULO-TC-DN3_Tc_N_CD40L-	595
CASTPPQRGPGDTQYL	V6-2V6-3	J2-3	LULO-TC-DN3_Tc_N_CD40L-	1
CASTPPVTGGFEQFF	V6-2V6-3	J2-1	LULO-TC-DN3_Tc_N_CD40L-	1
CASTPQGGITGELFF	V6-2V6-3	J2-2	LULO-TC-DN3_Tc_N_CD40L-	15
CASTPRAANTEAFF	V6-2V6-3	J1-1	LULO-TC-DN3_Tc_N_CD40L-	1
CASTPRDRGGNEQFF	V6-2V6-3	J2-1	LULO-TC-DN3_Tc_N_CD40L-	4
CASTPRGGLDNEQFF	V6-2V6-3	J2-1	LULO-TC-DN3_Tc_N_CD40L-	17
CASTPRGSLAKNIQYF	V6-2V6-3	J2-1	LULO-TC-DN3_Tc_N_CD40L-	200
CASTPRGSLAKNIQYF	V6-2V6-3	J2-4	LULO-TC-DN3_Tc_N_CD40L-	492
CASTPRGSLAKNIQYF	V6-2V6-3	J2-5	LULO-TC-DN3_Tc_N_CD40L-	1
CASTPRGSLAKNIQYF	V6-2V6-3	J2-7	LULO-TC-DN3_Tc_N_CD40L-	159
CASTPRGSLAKNTQYF	V6-2V6-3	J2-7	LULO-TC-DN3_Tc_N_CD40L-	1
CASTPRGSLTKNIHYF	V6-2V6-3	J2-1	LULO-TC-DN3_Tc_N_CD40L-	1
CASTPRTGGPDTQYF	V6-2V6-3	J2-3	LULO-TC-DN3_Tc_N_CD40L-	7
CASTPRTGGPDTQYY	V6-2V6-3	J2-3	LULO-TC-DN3_Tc_N_CD40L-	1
CASTPRVSLAKNIQYF	V6-2V6-3	J2-4	LULO-TC-DN3_Tc_N_CD40L-	1
CASTPSQRGPGDTQYF	V6-2V6-3	J2-3	LULO-TC-DN3_Tc_N_CD40L-	3
CASTPTSGGQETQYF	V6-2V6-3	J2-1	LULO-TC-DN3_Tc_N_CD40L-	1
CASTPTSGGQETQYF	V6-2V6-3	J2-5	LULO-TC-DN3_Tc_N_CD40L-	6
CASTPTSGGQETQYF	V6-2V6-3	J2-7	LULO-TC-DN3_Tc_N_CD40L-	1
CASTPVRRGGLGNEQFF	V6-2V6-3	J2-1	LULO-TC-DN3_Tc_N_CD40L-	1
CASTPWGSTEAFF	V6-2V6-3	J1-1	LULO-TC-DN3_Tc_N_CD40L-	2
CASTPWVGRTDTQYF	V6-2V6-3	J2-3	LULO-TC-DN3_Tc_N_CD40L-	21
CASTQAGGIGGYGYTF	V6-2V6-3	J1-2	LULO-TC-DN3_Tc_N_CD40L-	5
CASTQARGLSYNEQFF	V6-2V6-3	J2-1	LULO-TC-DN3_Tc_N_CD40L-	3
CASTQGGGVDEQFF	V6-2V6-3	J2-1	LULO-TC-DN3_Tc_N_CD40L-	1
CASTQGGSNGEQYF	V6-2V6-3	J2-7	LULO-TC-DN3_Tc_N_CD40L-	3
CASTQGGVFEAFF	V6-2V6-3	J1-1	LULO-TC-DN3_Tc_N_CD40L-	40
CASTQGQGIFYEQYF	V6-2V6-3	J2-1	LULO-TC-DN3_Tc_N_CD40L-	1
CASTQGQGIFYEQYF	V6-2V6-3	J2-7	LULO-TC-DN3_Tc_N_CD40L-	34
CASTQGQGKKDGYTF	V6-2V6-3	J1-2	LULO-TC-DN3_Tc_N_CD40L-	375
CASTQLAGGTSSSTDTQYF	V6-2V6-3	J2-3	LULO-TC-DN3_Tc_N_CD40L-	3
CASTQNTEAFF	V6-2V6-3	J1-1	LULO-TC-DN3_Tc_N_CD40L-	1
CASTQPWDGDNTEAFF	V6-2V6-3	J1-1	LULO-TC-DN3_Tc_N_CD40L-	1
CASTQPWDRDNIEAFF	V6-2V6-3	J1-1	LULO-TC-DN3_Tc_N_CD40L-	1
CASTQPWDRDNNEAFF	V6-2V6-3	J1-1	LULO-TC-DN3_Tc_N_CD40L-	1
CASTQPWDRDNTEAFF	V6-2V6-3	J1-1	LULO-TC-DN3_Tc_N_CD40L-	467
CASTQRGAWYYGYTF	V6-2V6-3	J1-2	LULO-TC-DN3_Tc_N_CD40L-	2
CASTQSWGTEAFF	V6-2V6-3	J1-1	LULO-TC-DN3_Tc_N_CD40L-	20
CASTQTGGYGYTF	V6-2V6-3	J1-2	LULO-TC-DN3_Tc_N_CD40L-	50
CASTRDGGSYTDTQDF	V6-2V6-3	J2-3	LULO-TC-DN3_Tc_N_CD40L-	1
CASTRDLYEAFF	V6-2V6-3	J1-1	LULO-TC-DN3_Tc_N_CD40L-	2
CASTRDMSEQYF	V6-2V6-3	J2-5	LULO-TC-DN3_Tc_N_CD40L-	1
CASTRDMSEQYF	V6-2V6-3	J2-7	LULO-TC-DN3_Tc_N_CD40L-	44
CASTRDRGAYTDMQYF	V6-2V6-3	J2-3	LULO-TC-DN3_Tc_N_CD40L-	1
CASTRDRGQETQYF	V6-2V6-3	J2-5	LULO-TC-DN3_Tc_N_CD40L-	1
CASTRDRGSPMNTEAFF	V6-2V6-3	J1-1	LULO-TC-DN3_Tc_N_CD40L-	1
CASTRDRGSYIDTQYF	V6-2V6-3	J2-3	LULO-TC-DN3_Tc_N_CD40L-	1
CASTRDRGSYTDTQYF	V6-2V6-3	J2-3	LULO-TC-DN3_Tc_N_CD40L-	446
CASTRDRVLDTQYF	V6-2V6-3	J2-3	LULO-TC-DN3_Tc_N_CD40L-	1
CASTRDRVQASYEQYF	V6-2V6-3	J2-7	LULO-TC-DN3_Tc_N_CD40L-	1
CASTRDSPTDTQYF	V6-2V6-3	J2-3	LULO-TC-DN3_Tc_N_CD40L-	2
CASTRDWALQETQYF	V6-2V6-3	J2-5	LULO-TC-DN3_Tc_N_CD40L-	77
CASTRDWALQETQYF	V6-2V6-3	J2-7	LULO-TC-DN3_Tc_N_CD40L-	3
CASTRFAGGHNEQFF	V6-2V6-3	J2-1	LULO-TC-DN3_Tc_N_CD40L-	645
CASTRFAGGHNEQFF	V6-2V6-3	J2-4	LULO-TC-DN3_Tc_N_CD40L-	1
CASTRFAGGHNEQFF	V6-2V6-3	J2-5	LULO-TC-DN3_Tc_N_CD40L-	2
CASTRFAGGHNEQFF	V6-2V6-3	J2-7	LULO-TC-DN3_Tc_N_CD40L-	7
CASTRFAGGNNAPFF	V6-2V6-3	J2-1	LULO-TC-DN3_Tc_N_CD40L-	2
CASTRFAGGQNEQFS	V6-2V6-3	J2-1	LULO-TC-DN3_Tc_N_CD40L-	1
CASTRFAGGRNEQFF	V6-2V6-3	J2-1	LULO-TC-DN3_Tc_N_CD40L-	7
CASTRFDRLADTQYF	V6-2V6-3	J2-3	LULO-TC-DN3_Tc_N_CD40L-	2
CASTRFVGGHNEQFF	V6-2V6-3	J2-1	LULO-TC-DN3_Tc_N_CD40L-	1
CASTRGAGNEQFF	V6-2V6-3	J2-1	LULO-TC-DN3_Tc_N_CD40L-	1
CASTRGGGGNEQFF	V6-2V6-3	J2-1	LULO-TC-DN3_Tc_N_CD40L-	1
CASTRGLLSYEQYF	V6-2V6-3	J2-7	LULO-TC-DN3_Tc_N_CD40L-	5
CASTRGSSYNEQFF	V6-2V6-3	J2-1	LULO-TC-DN3_Tc_N_CD40L-	2
CASTRKTEAFF	V6-2V6-3	J1-1	LULO-TC-DN3_Tc_N_CD40L-	15
CASTRLAGSTDTQYF	V6-2V6-3	J2-3	LULO-TC-DN3_Tc_N_CD40L-	53
CASTRLGQGKGYTF	V6-2V6-3	J1-2	LULO-TC-DN3_Tc_N_CD40L-	1
CASTRLGQGNQPQHF	V6-2V6-3	J1-5	LULO-TC-DN3_Tc_N_CD40L-	1
CASTRLGQGVYGYTF	V6-2V6-3	J1-2	LULO-TC-DN3_Tc_N_CD40L-	881
CASTRLGQGVYGYTL	V6-2V6-3	J1-2	LULO-TC-DN3_Tc_N_CD40L-	2
CASTRLGQGVYGYTY	V6-2V6-3	J1-2	LULO-TC-DN3_Tc_N_CD40L-	1
CASTRLPIGITRYF	V6-2V6-3	J1-3	LULO-TC-DN3_Tc_N_CD40L-	1
CASTRQGTYNEQFF	V6-2V6-3	J2-1	LULO-TC-DN3_Tc_N_CD40L-	1
CASTRQPIGNTIYF	V6-2V6-3	J1-3	LULO-TC-DN3_Tc_N_CD40L-	468
CASTRQPIGNTIYL	V6-2V6-3	J1-3	LULO-TC-DN3_Tc_N_CD40L-	1
CASTRRGADQETQYF	V6-2V6-3	J2-1	LULO-TC-DN3_Tc_N_CD40L-	11
CASTRRGADQETQYF	V6-2V6-3	J2-5	LULO-TC-DN3_Tc_N_CD40L-	428
CASTRRGADQETQYF	V6-2V6-3	J2-7	LULO-TC-DN3_Tc_N_CD40L-	47
CASTRRGTEAFF	V6-2V6-3	J1-1	LULO-TC-DN3_Tc_N_CD40L-	77
CASTRRGVDQETQYF	V6-2V6-3	J2-4J2-5	LULO-TC-DN3_Tc_N_CD40L-	1
CASTRRLAGTYEQYF	V6-2V6-3	J2-7	LULO-TC-DN3_Tc_N_CD40L-	2
CASTRSLGTDTQYF	V6-2V6-3	J2-3	LULO-TC-DN3_Tc_N_CD40L-	1
CASTRSSGNEQFF	V6-2V6-3	J2-1	LULO-TC-DN3_Tc_N_CD40L-	1
CASTRSSSYKEQFF	V6-2V6-3	J2-1	LULO-TC-DN3_Tc_N_CD40L-	1
CASTRTGNTEAFF	V6-2V6-3	J1-1	LULO-TC-DN3_Tc_N_CD40L-	2
CASTRTGYNSPLHF	V6-2V6-3	J1-6	LULO-TC-DN3_Tc_N_CD40L-	8
CASTRTSLTDTQYF	V6-2V6-3	J2-3	LULO-TC-DN3_Tc_N_CD40L-	89
CASTRTSSYNEQFF	V6-2V6-3	J2-1	LULO-TC-DN3_Tc_N_CD40L-	381
CASTRTSSYNEQFF	V6-2V6-3	J2-7	LULO-TC-DN3_Tc_N_CD40L-	4
CASTRTVNTEAFF	V6-2V6-3	J1-1	LULO-TC-DN3_Tc_N_CD40L-	150
CASTSAVRGWDGYTF	V6-2V6-3	J1-2	LULO-TC-DN3_Tc_N_CD40L-	21
CASTSDRRGAGANVLTF	V6-2V6-3	J2-6	LULO-TC-DN3_Tc_N_CD40L-	1
CASTSELYSPLHF	V6-2V6-3	J1-6	LULO-TC-DN3_Tc_N_CD40L-	345
CASTSGFYEQYF	V6-2V6-3	J2-7	LULO-TC-DN3_Tc_N_CD40L-	1
CASTSGGGHEQFF	V6-2V6-3	J2-1	LULO-TC-DN3_Tc_N_CD40L-	1
CASTSGGLSPLHF	V6-2V6-3	J1-6	LULO-TC-DN3_Tc_N_CD40L-	16
CASTSGGQPQHF	V6-2V6-3	J1-5	LULO-TC-DN3_Tc_N_CD40L-	1
CASTSGGRGGELFF	V6-2V6-3	J2-2	LULO-TC-DN3_Tc_N_CD40L-	1
CASTSGGRGGGTDTQYF	V6-2V6-3	J2-3	LULO-TC-DN3_Tc_N_CD40L-	23
CASTSGRRGYSPLHF	V6-2V6-3	J1-6	LULO-TC-DN3_Tc_N_CD40L-	3
CASTSGSLNTEAFF	V6-2V6-3	J1-1	LULO-TC-DN3_Tc_N_CD40L-	1
CASTSGSQPQHF	V6-2V6-3	J1-5	LULO-TC-DN3_Tc_N_CD40L-	14
CASTSPLFGWTQYF	V6-2V6-3	J2-3	LULO-TC-DN3_Tc_N_CD40L-	1
CASTSPPEVAGNTIYF	V6-2V6-3	J1-3	LULO-TC-DN3_Tc_N_CD40L-	8
CASTSPPRAGWQETKYF	V6-2V6-3	J2-5	LULO-TC-DN3_Tc_N_CD40L-	1
CASTSPPRAGWQETQNF	V6-2V6-3	J2-1	LULO-TC-DN3_Tc_N_CD40L-	1
CASTSPPRAGWQETQYF	V6-2V6-3	J2-5	LULO-TC-DN3_Tc_N_CD40L-	194
CASTSPPRAGWQETQYF	V6-2V6-3	J2-7	LULO-TC-DN3_Tc_N_CD40L-	14
CASTSRGRGGSVAQYF	V6-2V6-3	J2-5	LULO-TC-DN3_Tc_N_CD40L-	12
CASTSRTTNEKLFF	V6-2V6-3	J1-4	LULO-TC-DN3_Tc_N_CD40L-	3
CASTSSGDYNEQFF	V6-2V6-3	J2-1	LULO-TC-DN3_Tc_N_CD40L-	22
CASTSTGTRDRELFF	V6-2V6-3	J2-2	LULO-TC-DN3_Tc_N_CD40L-	469
CASTSTGTRDRELLF	V6-2V6-3	J2-2	LULO-TC-DN3_Tc_N_CD40L-	1
CASTSTSLTDTQYF	V6-2V6-3	J2-3	LULO-TC-DN3_Tc_N_CD40L-	1
CASTTDRGHGNTIYF	V6-2V6-3	J1-3	LULO-TC-DN3_Tc_N_CD40L-	12
CASTTDTQYF	V6-2V6-3	J2-3	LULO-TC-DN3_Tc_N_CD40L-	80
CASTTGQTGHTEAFF	V6-2V6-3	J1-1	LULO-TC-DN3_Tc_N_CD40L-	16
CASTTGYNSPLHF	V6-2V6-3	J1-6	LULO-TC-DN3_Tc_N_CD40L-	1
CASTTPRVNEQYF	V6-2V6-3	J2-1	LULO-TC-DN3_Tc_N_CD40L-	2
CASTTPRVNEQYF	V6-2V6-3	J2-7	LULO-TC-DN3_Tc_N_CD40L-	12
CASTTQGRNTEAFF	V6-2V6-3	J1-1	LULO-TC-DN3_Tc_N_CD40L-	1
CASTTTPGTSSYNEQFF	V6-2V6-3	J2-1	LULO-TC-DN3_Tc_N_CD40L-	47
CASTTTVNTEAFF	V6-2V6-3	J1-1	LULO-TC-DN3_Tc_N_CD40L-	4
CASTVIPADPYGYTF	V6-2V6-3	J1-2	LULO-TC-DN3_Tc_N_CD40L-	80
CASTVSGSNTGDLFF	V6-2V6-3	J2-2	LULO-TC-DN3_Tc_N_CD40L-	1
CASTVSGSNTGELFF	V6-2V6-3	J2-2	LULO-TC-DN3_Tc_N_CD40L-	378
CASTWGAVGANVLTF	V6-2V6-3	J2-6	LULO-TC-DN3_Tc_N_CD40L-	7
CASTWGGSAYEQYF	V6-2V6-3	J2-5	LULO-TC-DN3_Tc_N_CD40L-	3
CASTWGGSAYEQYF	V6-2V6-3	J2-7	LULO-TC-DN3_Tc_N_CD40L-	312
CASTWGGSTYEQYF	V6-2V6-3	J2-7	LULO-TC-DN3_Tc_N_CD40L-	2
CASTWSSNTGELFF	V6-2V6-3	J2-2	LULO-TC-DN3_Tc_N_CD40L-	2
CASTWTGGAYGYTF	V6-2V6-3	J1-2	LULO-TC-DN3_Tc_N_CD40L-	60
CASTYAELYEQYF	V6-2V6-3	J2-7	LULO-TC-DN3_Tc_N_CD40L-	1
CASTYGEGGVPQHF	V6-2V6-3	J1-5	LULO-TC-DN3_Tc_N_CD40L-	1
CASTYGPGPNYGYTF	V6-2V6-3	J1-2	LULO-TC-DN3_Tc_N_CD40L-	2
CASTYRGGKGQALSGYTF	V6-2V6-3	J1-2	LULO-TC-DN3_Tc_N_CD40L-	51
CASTYTGIEQYF	V6-2V6-3	J2-5	LULO-TC-DN3_Tc_N_CD40L-	3
CASTYTGIEQYF	V6-2V6-3	J2-7	LULO-TC-DN3_Tc_N_CD40L-	379
CASTYTGIEQYV	V6-2V6-3	J2-7	LULO-TC-DN3_Tc_N_CD40L-	1
CASVDRGPLGTQYF	V6-2V6-3	J2-5	LULO-TC-DN3_Tc_N_CD40L-	35
CASVDRGPLGTQYF	V6-2V6-3	J2-7	LULO-TC-DN3_Tc_N_CD40L-	3
CASVGVATYNEQFF	V6-2V6-3	J2-1	LULO-TC-DN3_Tc_N_CD40L-	485
CASVGVATYNEQFF	V6-2V6-3	J2-7	LULO-TC-DN3_Tc_N_CD40L-	6
CASVLMWGSSYNEQFF	V6-2V6-3	J2-1	LULO-TC-DN3_Tc_N_CD40L-	3
CASVNRGPLGTQYF	V6-2V6-3	J2-5	LULO-TC-DN3_Tc_N_CD40L-	1
CASVPATGVTDTQDF	V6-2V6-3	J2-3	LULO-TC-DN3_Tc_N_CD40L-	2
CASVPGTGARLSGNTIYF	V6-2V6-3	J1-3	LULO-TC-DN3_Tc_N_CD40L-	1
CASVPGTGLGYTF	V6-2V6-3	J1-2	LULO-TC-DN3_Tc_N_CD40L-	1
CASVPGTGVTDTQYF	V6-2V6-3	J2-3	LULO-TC-DN3_Tc_N_CD40L-	296
CASVPVDGNYGYTF	V6-2V6-3	J1-2	LULO-TC-DN3_Tc_N_CD40L-	311
CASVPVYGNYGYTF	V6-2V6-3	J1-2	LULO-TC-DN3_Tc_N_CD40L-	1
CASVQDRGSFGTQYF	V6-2V6-3	J2-3	LULO-TC-DN3_Tc_N_CD40L-	1
CASVRDRDYGYTF	V6-2V6-3	J1-2	LULO-TC-DN3_Tc_N_CD40L-	1
CASVRDRGNQPQHF	V6-2V6-3	J1-5	LULO-TC-DN3_Tc_N_CD40L-	1
CASVRDRGSFGTQYF	V6-2V6-3	J2-3	LULO-TC-DN3_Tc_N_CD40L-	1161
CASVRDRGSFGTQYY	V6-2V6-3	J2-3	LULO-TC-DN3_Tc_N_CD40L-	1
CASWDGGAGDTQYF	V6-2V6-3	J2-3	LULO-TC-DN3_Tc_N_CD40L-	498
CASWDGGAGDTQYF	V6-2V6-3	J2-5	LULO-TC-DN3_Tc_N_CD40L-	1
CASWDGGAGDTQYF	V6-2V6-3	J2-7	LULO-TC-DN3_Tc_N_CD40L-	1
CASWDRRTDTQYF	V6-2V6-3	J2-3	LULO-TC-DN3_Tc_N_CD40L-	241
CASWDRRTDTQYF	V6-2V6-3	J2-4	LULO-TC-DN3_Tc_N_CD40L-	1
CASWEGRYTEAFF	V6-2V6-3	J1-1	LULO-TC-DN3_Tc_N_CD40L-	1
CASWEGSEAFF	V6-2V6-3	J1-1	LULO-TC-DN3_Tc_N_CD40L-	15
CASWGGLGTDTQYF	V6-2V6-3	J2-3	LULO-TC-DN3_Tc_N_CD40L-	1
CASWIAGGYNEQFF	V6-2V6-3	J2-1	LULO-TC-DN3_Tc_N_CD40L-	1
CASWPTSGGGETQYF	V6-2V6-3	J2-5	LULO-TC-DN3_Tc_N_CD40L-	1
CASWRGGYNEQFF	V6-2V6-3	J2-1	LULO-TC-DN3_Tc_N_CD40L-	18
CASWRQRYGYTF	V6-2V6-3	J1-2	LULO-TC-DN3_Tc_N_CD40L-	71
CASWTGGLGTEAFF	V6-2V6-3	J1-1	LULO-TC-DN3_Tc_N_CD40L-	2
CASYDRAGNQPQHF	V6-2V6-3	J1-5	LULO-TC-DN3_Tc_N_CD40L-	48
CASYYSWDGGYTDTQYF	V6-2V6-3	J2-3	LULO-TC-DN3_Tc_N_CD40L-	1
CASYYTGELFF	V6-2V6-3	J2-2	LULO-TC-DN3_Tc_N_CD40L-	1
CATAGTGSYGYTF	V6-2V6-3	J1-2	LULO-TC-DN3_Tc_N_CD40L-	1
CATASLGSGGPEAFF	V6-2V6-3	J1-1	LULO-TC-DN3_Tc_N_CD40L-	1
CATASLGSGGTEAFF	V6-2V6-3	J1-1	LULO-TC-DN3_Tc_N_CD40L-	343
CATASLGSGRTEAFF	V6-2V6-3	J1-1	LULO-TC-DN3_Tc_N_CD40L-	1
CATCDPDRGRGANVLTF	V6-2V6-3	J2-6	LULO-TC-DN3_Tc_N_CD40L-	2
CATFQGGESNQPQHF	V6-2V6-3	J1-5	LULO-TC-DN3_Tc_N_CD40L-	8
CATGDGYEQYF	V6-2V6-3	J2-7	LULO-TC-DN3_Tc_N_CD40L-	1
CATGDYGYTF	V6-2V6-3	J1-2	LULO-TC-DN3_Tc_N_CD40L-	1
CATGLAPYNEQFF	V6-2V6-3	J2-1	LULO-TC-DN3_Tc_N_CD40L-	2
CATGLGSLWHF	V6-2V6-3	J1-5	LULO-TC-DN3_Tc_N_CD40L-	192
CATGLPSSYNEQFF	V6-2V6-3	J2-1	LULO-TC-DN3_Tc_N_CD40L-	1
CATGNRKTGELFF	V6-2V6-3	J2-2	LULO-TC-DN3_Tc_N_CD40L-	7
CATGPQGNTEAFF	V6-2V6-3	J1-1	LULO-TC-DN3_Tc_N_CD40L-	1
CATGQGADTQYF	V6-2V6-3	J2-3	LULO-TC-DN3_Tc_N_CD40L-	1
CATGSSGNTIYF	V6-2V6-3	J1-3	LULO-TC-DN3_Tc_N_CD40L-	17
CATGTSSYNEQFF	V6-2V6-3	J2-1	LULO-TC-DN3_Tc_N_CD40L-	1
CATGYYEQYF	V6-2V6-3	J2-7	LULO-TC-DN3_Tc_N_CD40L-	2
CATHPWGLSEAFF	V6-2V6-3	J1-1	LULO-TC-DN3_Tc_N_CD40L-	32
CATIQGVKTEAFF	V6-2V6-3	J1-1	LULO-TC-DN3_Tc_N_CD40L-	47
CATLAPYNEQFF	V6-2V6-3	J2-1	LULO-TC-DN3_Tc_N_CD40L-	1
CATLDSGGLGVEQYF	V6-2V6-3	J2-1	LULO-TC-DN3_Tc_N_CD40L-	1
CATLDSGGLGVEQYF	V6-2V6-3	J2-7	LULO-TC-DN3_Tc_N_CD40L-	4
CATLKPGNEQFF	V6-2V6-3	J2-1	LULO-TC-DN3_Tc_N_CD40L-	1
CATLLRQGDTQYF	V6-2V6-3	J2-3	LULO-TC-DN3_Tc_N_CD40L-	1
CATNRVVTDMQYF	V6-2V6-3	J2-3	LULO-TC-DN3_Tc_N_CD40L-	1
CATNRVVTDTQYF	V6-2V6-3	J2-3	LULO-TC-DN3_Tc_N_CD40L-	85
CATNYRGRGGELFF	V6-2V6-3	J2-2	LULO-TC-DN3_Tc_N_CD40L-	5
CATQGAGLIAETQYF	V6-2V6-3	J2-5	LULO-TC-DN3_Tc_N_CD40L-	3
CATQKRGFSYNEQFF	V6-2V6-3	J2-1	LULO-TC-DN3_Tc_N_CD40L-	49
CATQKRGFSYNEQFF	V6-2V6-3	J2-7	LULO-TC-DN3_Tc_N_CD40L-	2
CATQRGGYDTEQFF	V6-2V6-3	J2-1	LULO-TC-DN3_Tc_N_CD40L-	1
CATRDRGHLWQYF	V6-2V6-3	J2-1	LULO-TC-DN3_Tc_N_CD40L-	1
CATRDRGHLWQYF	V6-2V6-3	J2-7	LULO-TC-DN3_Tc_N_CD40L-	9
CATRDRGSETQYF	V6-2V6-3	J2-1	LULO-TC-DN3_Tc_N_CD40L-	1
CATRDRGSETQYF	V6-2V6-3	J2-5	LULO-TC-DN3_Tc_N_CD40L-	2
CATRDYGYTF	V6-2V6-3	J1-2	LULO-TC-DN3_Tc_N_CD40L-	662
CATREGTEAFF	V6-2V6-3	J1-1	LULO-TC-DN3_Tc_N_CD40L-	76
CATRESTDTQYF	V6-2V6-3	J2-3	LULO-TC-DN3_Tc_N_CD40L-	3
CATRETGEGGEQYF	V6-2V6-3	J2-7	LULO-TC-DN3_Tc_N_CD40L-	2
CATRGDRGADTQYF	V6-2V6-3	J2-3	LULO-TC-DN3_Tc_N_CD40L-	9
CATRKLDRAPTDTQYF	V6-2V6-3	J2-3	LULO-TC-DN3_Tc_N_CD40L-	1
CATRNPDRADEQYF	V6-2V6-3	J2-7	LULO-TC-DN3_Tc_N_CD40L-	3
CATRPAGSYEQYV	V6-2V6-3	J2-7	LULO-TC-DN3_Tc_N_CD40L-	18
CATRQGTNTEAFF	V6-2V6-3	J1-1	LULO-TC-DN3_Tc_N_CD40L-	32
CATRTETGGNEAFF	V6-2V6-3	J1-1	LULO-TC-DN3_Tc_N_CD40L-	1
CATRTGTGGNEAFF	V6-2V6-3	J1-1	LULO-TC-DN3_Tc_N_CD40L-	22
CATSAGADTGASEAFF	V6-2V6-3	J1-1	LULO-TC-DN3_Tc_N_CD40L-	1
CATSAPERGRQDTQYF	V6-2V6-3	J2-3	LULO-TC-DN3_Tc_N_CD40L-	1
CATSATGGPEAFF	V6-2V6-3	J1-1	LULO-TC-DN3_Tc_N_CD40L-	1
CATSDATATITEAFF	V6-2V6-3	J1-1	LULO-TC-DN3_Tc_N_CD40L-	3
CATSDEGETQYF	V6-2V6-3	J2-5	LULO-TC-DN3_Tc_N_CD40L-	1
CATSDFDRGLDEQFF	V6-2V6-3	J2-1	LULO-TC-DN3_Tc_N_CD40L-	2
CATSDFEGTNEQFF	V6-2V6-3	J2-1	LULO-TC-DN3_Tc_N_CD40L-	1
CATSDFGDLDTQYV	V6-2V6-3	J2-3	LULO-TC-DN3_Tc_N_CD40L-	1
CATSDFQGGPDNEQFF	V6-2V6-3	J2-1	LULO-TC-DN3_Tc_N_CD40L-	1
CATSDFQKGTLADTQYF	V6-2V6-3	J2-3	LULO-TC-DN3_Tc_N_CD40L-	1
CATSDFSSGVSTDTQYF	V6-2V6-3	J2-3	LULO-TC-DN3_Tc_N_CD40L-	1
CATSDGLQGPDTQYF	V6-2V6-3	J2-3	LULO-TC-DN3_Tc_N_CD40L-	4
CATSDGTANNEQFF	V6-2V6-3	J2-1	LULO-TC-DN3_Tc_N_CD40L-	3
CATSDGTASDEQFF	V6-2V6-3	J2-1	LULO-TC-DN3_Tc_N_CD40L-	1
CATSDHDRDGPKNIQYF	V6-2V6-3	J2-4	LULO-TC-DN3_Tc_N_CD40L-	1
CATSDHDRDSPKNIQYF	V6-2V6-3	J2-1	LULO-TC-DN3_Tc_N_CD40L-	1
CATSDHPLTGRTYTGELFF	V6-2V6-3	J2-2	LULO-TC-DN3_Tc_N_CD40L-	1
CATSDHRGQFGYTF	V6-2V6-3	J1-2	LULO-TC-DN3_Tc_N_CD40L-	3
CATSDIPSGKPDTQYF	V6-2V6-3	J2-3	LULO-TC-DN3_Tc_N_CD40L-	3
CATSDLFGGYTF	V6-2V6-3	J1-2	LULO-TC-DN3_Tc_N_CD40L-	1
CATSDLGGDTGELFF	V6-2V6-3	J2-2	LULO-TC-DN3_Tc_N_CD40L-	2
CATSDLPLSKTTPNEQFF	V6-2V6-3	J2-1	LULO-TC-DN3_Tc_N_CD40L-	1
CATSDLTGNEQFF	V6-2V6-3	J2-1	LULO-TC-DN3_Tc_N_CD40L-	2
CATSDLWGNEQFF	V6-2V6-3	J2-1	LULO-TC-DN3_Tc_N_CD40L-	2
CATSDPDRAAYGYTF	V6-2V6-3	J1-2	LULO-TC-DN3_Tc_N_CD40L-	1
CATSDPGAIEAFF	V6-2V6-3	J1-1	LULO-TC-DN3_Tc_N_CD40L-	2
CATSDPGQAINNEQFF	V6-2V6-3	J2-1	LULO-TC-DN3_Tc_N_CD40L-	1
CATSDPGTGWSTDTQYF	V6-2V6-3	J2-3	LULO-TC-DN3_Tc_N_CD40L-	1
CATSDPKRGGLETQYF	V6-2V6-3	J2-5	LULO-TC-DN3_Tc_N_CD40L-	2
CATSDPQGDTGELFF	V6-2V6-3	J2-2	LULO-TC-DN3_Tc_N_CD40L-	1
CATSDPQGKKTQYF	V6-2V6-3	J2-5	LULO-TC-DN3_Tc_N_CD40L-	1
CATSDPRETQYF	V6-2V6-3	J2-5	LULO-TC-DN3_Tc_N_CD40L-	1
CATSDQGLAGGLWTQYF	V6-2V6-3	J2-3	LULO-TC-DN3_Tc_N_CD40L-	1
CATSDRDRGELFF	V6-2V6-3	J2-2	LULO-TC-DN3_Tc_N_CD40L-	2
CATSDRGYQETQYF	V6-2V6-3	J2-5	LULO-TC-DN3_Tc_N_CD40L-	1
CATSDRRDRGDTQYF	V6-2V6-3	J2-3	LULO-TC-DN3_Tc_N_CD40L-	2
CATSDRTGPLRTQYF	V6-2V6-3	J2-3	LULO-TC-DN3_Tc_N_CD40L-	3
CATSDRTGWADTQYF	V6-2V6-3	J2-3	LULO-TC-DN3_Tc_N_CD40L-	1
CATSDSAAGSSDTQYF	V6-2V6-3	J2-3	LULO-TC-DN3_Tc_N_CD40L-	1
CATSDSGQPIHSRETQYF	V6-2V6-3	J2-5	LULO-TC-DN3_Tc_N_CD40L-	2
CATSDSGTGEAFF	V6-2V6-3	J1-1	LULO-TC-DN3_Tc_N_CD40L-	1
CATSDVGQGNEQFF	V6-2V6-3	J2-1	LULO-TC-DN3_Tc_N_CD40L-	1
CATSDWGGETQYF	V6-2V6-3	J2-5	LULO-TC-DN3_Tc_N_CD40L-	1
CATSDYRDPYNEQFF	V6-2V6-3	J2-1	LULO-TC-DN3_Tc_N_CD40L-	1
CATSDYRDRGDTQYF	V6-2V6-3	J2-3	LULO-TC-DN3_Tc_N_CD40L-	2
CATSEAGRGAETQYF	V6-2V6-3	J2-7	LULO-TC-DN3_Tc_N_CD40L-	1
CATSEGMQGSTDTQYF	V6-2V6-3	J2-3	LULO-TC-DN3_Tc_N_CD40L-	3
CATSELHGNEQFF	V6-2V6-3	J2-1	LULO-TC-DN3_Tc_N_CD40L-	1
CATSELLLRDPRADTQYF	V6-2V6-3	J2-3	LULO-TC-DN3_Tc_N_CD40L-	1
CATSEPRTGSYGYTF	V6-2V6-3	J1-2	LULO-TC-DN3_Tc_N_CD40L-	2
CATSESTGDEQFF	V6-2V6-3	J2-1	LULO-TC-DN3_Tc_N_CD40L-	1
CATSGAGIGDTQYF	V6-2V6-3	J2-3	LULO-TC-DN3_Tc_N_CD40L-	1
CATSGASPTDTQYF	V6-2V6-3	J2-3	LULO-TC-DN3_Tc_N_CD40L-	2
CATSGEAGEETQYF	V6-2V6-3	J2-5	LULO-TC-DN3_Tc_N_CD40L-	1
CATSGGASYEQYF	V6-2V6-3	J2-1	LULO-TC-DN3_Tc_N_CD40L-	4
CATSGGASYEQYF	V6-2V6-3	J2-4	LULO-TC-DN3_Tc_N_CD40L-	2
CATSGGASYEQYF	V6-2V6-3	J2-7	LULO-TC-DN3_Tc_N_CD40L-	34
CATSGGAVGELFF	V6-2V6-3	J2-2	LULO-TC-DN3_Tc_N_CD40L-	2
CATSGGSYNEQFF	V6-2V6-3	J2-1	LULO-TC-DN3_Tc_N_CD40L-	1
CATSGLAALDTQYF	V6-2V6-3	J2-3	LULO-TC-DN3_Tc_N_CD40L-	1
CATSGNRGKAYNEQFF	V6-2V6-3	J2-1	LULO-TC-DN3_Tc_N_CD40L-	1
CATSGRTGREQFF	V6-2V6-3	J2-1	LULO-TC-DN3_Tc_N_CD40L-	3
CATSGSFRTDTQYF	V6-2V6-3	J2-3	LULO-TC-DN3_Tc_N_CD40L-	1
CATSGTASNQPQHF	V6-2V6-3	J1-5	LULO-TC-DN3_Tc_N_CD40L-	27
CATSGTGGELVF	V6-2V6-3	J2-2	LULO-TC-DN3_Tc_N_CD40L-	1
CATSHPADIEETQYF	V6-2V6-3	J2-5	LULO-TC-DN3_Tc_N_CD40L-	1
CATSLRLAGNTGELFF	V6-2V6-3	J2-2	LULO-TC-DN3_Tc_N_CD40L-	1
CATSPFDSWDTEAFF	V6-2V6-3	J1-1	LULO-TC-DN3_Tc_N_CD40L-	1
CATSPGGRSSYNSPLHF	V6-2V6-3	J1-6	LULO-TC-DN3_Tc_N_CD40L-	1
CATSPPGWNEKLFF	V6-2V6-3	J1-4	LULO-TC-DN3_Tc_N_CD40L-	2
CATSPVSYNSPLHF	V6-2V6-3	J1-6	LULO-TC-DN3_Tc_N_CD40L-	2
CATSRDPLGNYGYTF	V6-2V6-3	J1-2	LULO-TC-DN3_Tc_N_CD40L-	1
CATSRDPPGNYGYTF	V6-2V6-3	J1-2	LULO-TC-DN3_Tc_N_CD40L-	383
CATSRSLAGAGTQYF	V6-2V6-3	J2-5	LULO-TC-DN3_Tc_N_CD40L-	1
CATSRTGRTGELFF	V6-2V6-3	J2-2	LULO-TC-DN3_Tc_N_CD40L-	3
CATSSGMNNQPQHF	V6-2V6-3	J1-5	LULO-TC-DN3_Tc_N_CD40L-	2
CATSSLHVGPPMNTEAFF	V6-2V6-3	J1-1	LULO-TC-DN3_Tc_N_CD40L-	1
CATSSPDGETQYF	V6-2V6-3	J2-5	LULO-TC-DN3_Tc_N_CD40L-	1
CATSSRDPPYEQYF	V6-2V6-3	J2-7	LULO-TC-DN3_Tc_N_CD40L-	3
CATSSWADEQFF	V6-2V6-3	J2-1	LULO-TC-DN3_Tc_N_CD40L-	2
CATSTGMNNQPQHF	V6-2V6-3	J1-5	LULO-TC-DN3_Tc_N_CD40L-	596
CATSTGMNNQPQNF	V6-2V6-3	J1-5	LULO-TC-DN3_Tc_N_CD40L-	1
CATSTRLQEKLFF	V6-2V6-3	J1-4	LULO-TC-DN3_Tc_N_CD40L-	214
CATSTRLQEKLLF	V6-2V6-3	J1-4	LULO-TC-DN3_Tc_N_CD40L-	1
CATSVGDNTGELFF	V6-2V6-3	J2-2	LULO-TC-DN3_Tc_N_CD40L-	1
CATSYLAGAQETQYF	V6-2V6-3	J2-5	LULO-TC-DN3_Tc_N_CD40L-	1
CATSYSDRFEAFF	V6-2V6-3	J1-1	LULO-TC-DN3_Tc_N_CD40L-	1
CATTGTQGSYNEQFF	V6-2V6-3	J2-1	LULO-TC-DN3_Tc_N_CD40L-	47
CATTGTQGSYNEQFL	V6-2V6-3	J2-1	LULO-TC-DN3_Tc_N_CD40L-	1
CATTGTRGSYNEQFF	V6-2V6-3	J2-1	LULO-TC-DN3_Tc_N_CD40L-	1
CATTNRAGSNQPQHF	V6-2V6-3	J1-5	LULO-TC-DN3_Tc_N_CD40L-	11
CATTPPSGQGSNQPQHF	V6-2V6-3	J1-5	LULO-TC-DN3_Tc_N_CD40L-	25
CATTQGAENIQYF	V6-2V6-3	J2-1	LULO-TC-DN3_Tc_N_CD40L-	7
CATTQGAENIQYF	V6-2V6-3	J2-4	LULO-TC-DN3_Tc_N_CD40L-	26
CATTQGAENIQYF	V6-2V6-3	J2-7	LULO-TC-DN3_Tc_N_CD40L-	10
CATVPGTGVTDTQYF	V6-2V6-3	J2-3	LULO-TC-DN3_Tc_N_CD40L-	1
CATVPHGNTEAFF	V6-2V6-3	J1-1	LULO-TC-DN3_Tc_N_CD40L-	1
CATVPQGNTEAFF	V6-2V6-3	J1-1	LULO-TC-DN3_Tc_N_CD40L-	861
CATVPQGNTEAFS	V6-2V6-3	J1-1	LULO-TC-DN3_Tc_N_CD40L-	1
CATVPQGNTEAVF	V6-2V6-3	J1-1	LULO-TC-DN3_Tc_N_CD40L-	2
CATWDGGARETQYF	V6-2V6-3	J2-5	LULO-TC-DN3_Tc_N_CD40L-	2
CATWDGGAWETQYF	V6-2V6-3	J2-1	LULO-TC-DN3_Tc_N_CD40L-	5
CATWDGGAWETQYF	V6-2V6-3	J2-5	LULO-TC-DN3_Tc_N_CD40L-	196
CATWDGGAWETQYF	V6-2V6-3	J2-7	LULO-TC-DN3_Tc_N_CD40L-	22
CATWDGRAWETQYF	V6-2V6-3	J2-5	LULO-TC-DN3_Tc_N_CD40L-	1
CATWDVGAWETQYF	V6-2V6-3	J2-5	LULO-TC-DN3_Tc_N_CD40L-	1
CATWDYDYTF	V6-2V6-3	J1-2	LULO-TC-DN3_Tc_N_CD40L-	1
CATWPGQGRSPLHF	V6-2V6-3	J1-6	LULO-TC-DN3_Tc_N_CD40L-	90
CATYGQKETQYF	V6-2V6-3	J2-5	LULO-TC-DN3_Tc_N_CD40L-	2
CAVGDSYLDTQYF	V6-2V6-3	J2-3	LULO-TC-DN3_Tc_N_CD40L-	1
CAVHTSGANVLTF	V6-2V6-3	J2-6	LULO-TC-DN3_Tc_N_CD40L-	47
CAVQQGASQPQHF	V6-2V6-3	J1-5	LULO-TC-DN3_Tc_N_CD40L-	39
CAWRGPGGYTF	V6-2V6-3	J1-2	LULO-TC-DN3_Tc_N_CD40L-	1
CAWSYTSTNTGELFF	V6-2V6-3	J2-2	LULO-TC-DN3_Tc_N_CD40L-	1
CAYLTSGGTDTQYF	V6-2V6-3	J2-3	LULO-TC-DN3_Tc_N_CD40L-	16
CAYSYSLSGVTGELFF	V6-2V6-3	J2-2	LULO-TC-DN3_Tc_N_CD40L-	2
CCSSRSRGGNQPQHF	V6-2V6-3	J1-5	LULO-TC-DN3_Tc_N_CD40L-	3
CDSNYRDLSYNEQFF	V6-2V6-3	J2-1	LULO-TC-DN3_Tc_N_CD40L-	2
CDSRLKGEANLTQYL	V6-2V6-3	J2-5	LULO-TC-DN3_Tc_N_CD40L-	1
CDSSFQQGVVGNTEDFF	V6-2V6-3	J1-1	LULO-TC-DN3_Tc_N_CD40L-	1
CDSSNGQGASTGELFF	V6-2V6-3	J2-2	LULO-TC-DN3_Tc_N_CD40L-	1
CDSSPREGGNQPQHF	V6-2V6-3	J1-5	LULO-TC-DN3_Tc_N_CD40L-	1
CDSSRSPGTATEAFF	V6-2V6-3	J1-1	LULO-TC-DN3_Tc_N_CD40L-	1
CDSSSGTSGGAGDTQYF	V6-2V6-3	J2-3	LULO-TC-DN3_Tc_N_CD40L-	1
CDSSSLPGQTYGYTF	V6-2V6-3	J1-2	LULO-TC-DN3_Tc_N_CD40L-	1
CDSSSRDKNQPQHF	V6-2V6-3	J1-5	LULO-TC-DN3_Tc_N_CD40L-	1
CDSSYFRFGTASTDTQYF	V6-2V6-3	J2-3	LULO-TC-DN3_Tc_N_CD40L-	1
CDSSYGLAGGFNEQFF	V6-2V6-3	J2-1	LULO-TC-DN3_Tc_N_CD40L-	1
CDSSYGPGQGYTF	V6-2V6-3	J1-2	LULO-TC-DN3_Tc_N_CD40L-	3
CDSSYLVSSYNEQFF	V6-2V6-3	J2-1	LULO-TC-DN3_Tc_N_CD40L-	1
CDSSYPEETQYF	V6-2V6-3	J2-5	LULO-TC-DN3_Tc_N_CD40L-	1
CDSSYPLTGRVYNEQFF	V6-2V6-3	J2-1	LULO-TC-DN3_Tc_N_CD40L-	1
CDSTGDRGSPGSNQPQHF	V6-2V6-3	J1-5	LULO-TC-DN3_Tc_N_CD40L-	1
CDSTPGQHEQYF	V6-2V6-3	J2-7	LULO-TC-DN3_Tc_N_CD40L-	1
CEQPGHEHFF	V6-2V6-3	J2-1	LULO-TC-DN3_Tc_N_CD40L-	1
CEQPGHEQFF	V6-2V6-3	J2-1	LULO-TC-DN3_Tc_N_CD40L-	373
CEQPGHEQFF	V6-2V6-3	J2-7	LULO-TC-DN3_Tc_N_CD40L-	1
CESRGTDTQYF	V6-2V6-3	J2-3	LULO-TC-DN3_Tc_N_CD40L-	692
CESRGTDTQYF	V6-2V6-3	J2-5	LULO-TC-DN3_Tc_N_CD40L-	1
CESRGTDTQYI	V6-2V6-3	J2-3	LULO-TC-DN3_Tc_N_CD40L-	1
CGSRRTGENEKLFF	V6-2V6-3	J1-4	LULO-TC-DN3_Tc_N_CD40L-	2
CGSSGKPSGVNLELFF	V6-2V6-3	J2-2	LULO-TC-DN3_Tc_N_CD40L-	2
CGSSREGSSYEQYF	V6-2V6-3	J2-7	LULO-TC-DN3_Tc_N_CD40L-	4
CGSSYGGGFNEQFF	V6-2V6-3	J2-5	LULO-TC-DN3_Tc_N_CD40L-	2
CGSSYGVGVQPQHF	V6-2V6-3	J1-5	LULO-TC-DN3_Tc_N_CD40L-	1
CGSSYLVSSYNEQFF	V6-2V6-3	J2-1	LULO-TC-DN3_Tc_N_CD40L-	3
CGSSYSGLSSGNTIYF	V6-2V6-3	J1-3	LULO-TC-DN3_Tc_N_CD40L-	3
CHSSLRSKTPGDTQYL	V6-2V6-3	J2-3	LULO-TC-DN3_Tc_N_CD40L-	1
CPSRAAGLAKNIQYF	V6-2V6-3	J2-4	LULO-TC-DN3_Tc_N_CD40L-	1
CPSRRGEITEAFF	V6-2V6-3	J1-1	LULO-TC-DN3_Tc_N_CD40L-	1
CPSSLGSSYNSPIHF	V6-2V6-3	J1-2	LULO-TC-DN3_Tc_N_CD40L-	1
CPSSRQGSYNEQFF	V6-2V6-3	J2-1	LULO-TC-DN3_Tc_N_CD40L-	3
CPSSTGWLGDQPQHF	V6-2V6-3	J1-5	LULO-TC-DN3_Tc_N_CD40L-	1
CPSSYFREQGARNTEAFF	V6-2V6-3	J1-1	LULO-TC-DN3_Tc_N_CD40L-	6
CPSSYSNLQGNSNQPQHF	V6-2V6-3	J1-5	LULO-TC-DN3_Tc_N_CD40L-	1
CPSSYSRQGSSNTEAFF	V6-2V6-3	J1-1	LULO-TC-DN3_Tc_N_CD40L-	1
CQQLRVSPRIYEQYF	V6-2V6-3	J2-7	LULO-TC-DN3_Tc_N_CD40L-	1
CSITQSPGQGQETQYF	V6-2V6-3	J2-7	LULO-TC-DN3_Tc_N_CD40L-	1
CSSCYSYREDNQPQHF	V6-2V6-3	J1-5	LULO-TC-DN3_Tc_N_CD40L-	1
CSSGSPSDVPFTGELFF	V6-2V6-3	J2-2	LULO-TC-DN3_Tc_N_CD40L-	2
CSSIKGGVPTEAFF	V6-2V6-3	J1-1	LULO-TC-DN3_Tc_N_CD40L-	2
CSSRNYEAFF	V6-2V6-3	J1-1	LULO-TC-DN3_Tc_N_CD40L-	1
CSSSHFNHLTGAYNEQFF	V6-2V6-3	J2-1	LULO-TC-DN3_Tc_N_CD40L-	1
CSSSLAGGPINEQFF	V6-2V6-3	J2-1	LULO-TC-DN3_Tc_N_CD40L-	2
CSSSPGKIHGNTEAFF	V6-2V6-3	J1-1	LULO-TC-DN3_Tc_N_CD40L-	1
CSSSYDRGIYEQYF	V6-2V6-3	J2-7	LULO-TC-DN3_Tc_N_CD40L-	2
CSSSYMGTEAFF	V6-2V6-3	J1-1	LULO-TC-DN3_Tc_N_CD40L-	1
CSSSYRVTSGASTDTQYF	V6-2V6-3	J2-3	LULO-TC-DN3_Tc_N_CD40L-	6
CSSSYSRDLNQPQHF	V6-2V6-3	J1-5	LULO-TC-DN3_Tc_N_CD40L-	1
CSSSYSVETYEQYF	V6-2V6-3	J2-7	LULO-TC-DN3_Tc_N_CD40L-	1
CSSSYSYRDDNQPQHF	V6-2V6-3	J1-5	LULO-TC-DN3_Tc_N_CD40L-	1
CSSTEGYEQFF	V6-2V6-3	J2-1	LULO-TC-DN3_Tc_N_CD40L-	7
CSSTRQPIGNTIYF	V6-2V6-3	J1-3	LULO-TC-DN3_Tc_N_CD40L-	1
CTSDRGKDTGELFF	V6-2V6-3	J2-2	LULO-TC-DN3_Tc_N_CD40L-	1
CTSETEQGAYEQYF	V6-2V6-3	J2-7	LULO-TC-DN3_Tc_N_CD40L-	1
CTSHYGPPSHEQFF	V6-2V6-3	J2-1	LULO-TC-DN3_Tc_N_CD40L-	1
CTSQPRDATYNEQFF	V6-2V6-3	J2-1	LULO-TC-DN3_Tc_N_CD40L-	9
CTSRDVSSYNSPLHF	V6-2V6-3	J1-6	LULO-TC-DN3_Tc_N_CD40L-	1
CTSRETSRHLDTGELFF	V6-2V6-3	J2-2	LULO-TC-DN3_Tc_N_CD40L-	1
CTSRILDVSGNTIYF	V6-2V6-3	J1-3	LULO-TC-DN3_Tc_N_CD40L-	1
CTSSDEGRSDTQYF	V6-2V6-3	J2-3	LULO-TC-DN3_Tc_N_CD40L-	1
CTSSEGQPYEQYF	V6-2V6-3	J2-7	LULO-TC-DN3_Tc_N_CD40L-	1
CTSSHPADIEETQYF	V6-2V6-3	J2-5	LULO-TC-DN3_Tc_N_CD40L-	1
CTSSKLGAGANVLTF	V6-2V6-3	J2-6	LULO-TC-DN3_Tc_N_CD40L-	1
CTSSLTPNTEAFF	V6-2V6-3	J1-1	LULO-TC-DN3_Tc_N_CD40L-	1
CTSSNPGGRHDDFF	V6-2V6-3	J1-1	LULO-TC-DN3_Tc_N_CD40L-	1
CTSSNSYEQYF	V6-2V6-3	J2-7	LULO-TC-DN3_Tc_N_CD40L-	1
CTSSPFDSWDTEAFF	V6-2V6-3	J1-1	LULO-TC-DN3_Tc_N_CD40L-	1
CTSSPLRKSPGADTQYF	V6-2V6-3	J2-3	LULO-TC-DN3_Tc_N_CD40L-	2
CTSSPTQGVNEQFF	V6-2V6-3	J2-1	LULO-TC-DN3_Tc_N_CD40L-	1
CTSSQAPNTEAFF	V6-2V6-3	J1-1	LULO-TC-DN3_Tc_N_CD40L-	1
CTSSRDLYEAFF	V6-2V6-3	J1-1	LULO-TC-DN3_Tc_N_CD40L-	1
CTSSSAGSSYNEQFF	V6-2V6-3	J2-1	LULO-TC-DN3_Tc_N_CD40L-	1
CTSSSPLEADTQYF	V6-2V6-3	J2-3	LULO-TC-DN3_Tc_N_CD40L-	1
CTSSTDRIDNSNQPQHF	V6-2V6-3	J1-5	LULO-TC-DN3_Tc_N_CD40L-	1
CTSSYGETGEQYV	V6-2V6-3	J2-7	LULO-TC-DN3_Tc_N_CD40L-	1
CTSSYGGSYGYTF	V6-2V6-3	J1-2	LULO-TC-DN3_Tc_N_CD40L-	2
CTSSYHHTGGIYEQYV	V6-2V6-3	J2-7	LULO-TC-DN3_Tc_N_CD40L-	1
CTSSYKGDQPQHF	V6-2V6-3	J1-5	LULO-TC-DN3_Tc_N_CD40L-	1
CTSSYLGLAEETQYF	V6-2V6-3	J2-7	LULO-TC-DN3_Tc_N_CD40L-	1
CTSSYPGTEANYGYTF	V6-2V6-3	J1-2	LULO-TC-DN3_Tc_N_CD40L-	1
CTSSYSGGLEQYV	V6-2V6-3	J2-7	LULO-TC-DN3_Tc_N_CD40L-	1
CTSSYSRDLTQTQHF	V6-2V6-3	J1-5	LULO-TC-DN3_Tc_N_CD40L-	1
CTSSYSVETYEQYF	V6-2V6-3	J2-7	LULO-TC-DN3_Tc_N_CD40L-	2
CTSSYSWQGVYEQYF	V6-2V6-3	J2-7	LULO-TC-DN3_Tc_N_CD40L-	1
CTSSYVSYTDTQYF	V6-2V6-3	J2-3	LULO-TC-DN3_Tc_N_CD40L-	1
CTSTEGETQYF	V6-2V6-3	J2-5	LULO-TC-DN3_Tc_N_CD40L-	1
CTSTPLNRGGPSTDTQYF	V6-2V6-3	J2-3	LULO-TC-DN3_Tc_N_CD40L-	5
CTSTRFAGGHNEQFF	V6-2V6-3	J2-1	LULO-TC-DN3_Tc_N_CD40L-	1
CTSTSPPRAGWQETQYF	V6-2V6-3	J2-5	LULO-TC-DN3_Tc_N_CD40L-	1
CTSVRDRGSFGTQYF	V6-2V6-3	J2-3	LULO-TC-DN3_Tc_N_CD40L-	1
CTSWDGGAGDTQYF	V6-2V6-3	J2-3	LULO-TC-DN3_Tc_N_CD40L-	1
CTVRGTTDTQYF	V6-2V6-3	J2-3	LULO-TC-DN3_Tc_N_CD40L-	14
CVRSDSTGRVFF	V6-2V6-3	J2-1	LULO-TC-DN3_Tc_N_CD40L-	3
CVSAFGGSSYEQYF	V6-2V6-3	J2-7	LULO-TC-DN3_Tc_N_CD40L-	1
CVSGGPSAETQYF	V6-2V6-3	J2-1	LULO-TC-DN3_Tc_N_CD40L-	3
CVSGGPSAETQYF	V6-2V6-3	J2-5	LULO-TC-DN3_Tc_N_CD40L-	245
CVSGGPSAETQYF	V6-2V6-3	J2-7	LULO-TC-DN3_Tc_N_CD40L-	15
CVSPKRTAPAYEQYF	V6-2V6-3	J2-7	LULO-TC-DN3_Tc_N_CD40L-	1
CVSRAAGLAKNIQYF	V6-2V6-3	J2-7	LULO-TC-DN3_Tc_N_CD40L-	3
CVSRGGAYNEQFF	V6-2V6-3	J2-1	LULO-TC-DN3_Tc_N_CD40L-	2
CVSSADRGVGKRLSYGYTF	V6-2V6-3	J1-2	LULO-TC-DN3_Tc_N_CD40L-	1
CVSSEDRDDNEQFF	V6-2V6-3	J2-1	LULO-TC-DN3_Tc_N_CD40L-	1
CVSSFSPMGGEPLEQYF	V6-2V6-3	J2-7	LULO-TC-DN3_Tc_N_CD40L-	1
CVSSFTPTTGRHEQYV	V6-2V6-3	J2-7	LULO-TC-DN3_Tc_N_CD40L-	2
CVSSGLAGGGLETQYF	V6-2V6-3	J2-5	LULO-TC-DN3_Tc_N_CD40L-	2
CVSSGRGGPYNSPLHF	V6-2V6-3	J1-6	LULO-TC-DN3_Tc_N_CD40L-	2
CVSSHSRQGRANVLTF	V6-2V6-3	J2-6	LULO-TC-DN3_Tc_N_CD40L-	2
CVSSIQGYSYEQYF	V6-2V6-3	J2-7	LULO-TC-DN3_Tc_N_CD40L-	5
CVSSLFLDREGAYQPQHF	V6-2V6-3	J1-5	LULO-TC-DN3_Tc_N_CD40L-	1
CVSSLTGKTEAFF	V6-2V6-3	J1-1	LULO-TC-DN3_Tc_N_CD40L-	1
CVSSNPLAHEQFF	V6-2V6-3	J2-1	LULO-TC-DN3_Tc_N_CD40L-	1
CVSSPGVGGYEQYF	V6-2V6-3	J2-7	LULO-TC-DN3_Tc_N_CD40L-	1
CVSSPPVREIGETQYF	V6-2V6-3	J2-5	LULO-TC-DN3_Tc_N_CD40L-	6
CVSSPQNGYTF	V6-2V6-3	J1-2	LULO-TC-DN3_Tc_N_CD40L-	1
CVSSRLAVTDTQYF	V6-2V6-3	J2-3	LULO-TC-DN3_Tc_N_CD40L-	1
CVSSRQGSYNEQFF	V6-2V6-3	J2-1	LULO-TC-DN3_Tc_N_CD40L-	18
CVSSSSGTENTGELFF	V6-2V6-3	J2-2	LULO-TC-DN3_Tc_N_CD40L-	1
CVSSYADRVGDEAFF	V6-2V6-3	J1-1	LULO-TC-DN3_Tc_N_CD40L-	2
CVSSYAELYEQYF	V6-2V6-3	J2-7	LULO-TC-DN3_Tc_N_CD40L-	3
CVSSYEGAGSGANVLTF	V6-2V6-3	J2-6	LULO-TC-DN3_Tc_N_CD40L-	1
CVSSYKGDQRQHF	V6-2V6-3	J1-5	LULO-TC-DN3_Tc_N_CD40L-	2
CVSSYLAENQPQHF	V6-2V6-3	J1-5	LULO-TC-DN3_Tc_N_CD40L-	1
CVSSYMGTEAFF	V6-2V6-3	J1-1	LULO-TC-DN3_Tc_N_CD40L-	13
CVSSYPTERGVVDTQYF	V6-2V6-3	J2-3	LULO-TC-DN3_Tc_N_CD40L-	3
CVSSYRTSRLYNEQFF	V6-2V6-3	J2-1	LULO-TC-DN3_Tc_N_CD40L-	1
CVSSYSGTDTEAFF	V6-2V6-3	J1-1	LULO-TC-DN3_Tc_N_CD40L-	1
CVSSYSPSGTEKSTDTQYF	V6-2V6-3	J2-3	LULO-TC-DN3_Tc_N_CD40L-	3
CVSSYSRQGSSNTEAFF	V6-2V6-3	J1-1	LULO-TC-DN3_Tc_N_CD40L-	7
CVSSYSSQIYGYTF	V6-2V6-3	J1-2	LULO-TC-DN3_Tc_N_CD40L-	4
CVSSYSTGHEAFF	V6-2V6-3	J1-1	LULO-TC-DN3_Tc_N_CD40L-	2
CVSSYSTSDYGYTF	V6-2V6-3	J1-2	LULO-TC-DN3_Tc_N_CD40L-	2
CVSSYTWTQYF	V6-2V6-3	J2-5	LULO-TC-DN3_Tc_N_CD40L-	2
CVSSYWGIGQPQHF	V6-2V6-3	J1-5	LULO-TC-DN3_Tc_N_CD40L-	2
CVSTPGVGTYEQYF	V6-2V6-3	J2-7	LULO-TC-DN3_Tc_N_CD40L-	1
CVSTPPQRGPGDTQYF	V6-2V6-3	J2-3	LULO-TC-DN3_Tc_N_CD40L-	1
CVSTQGQGKKDGHTF	V6-2V6-3	J1-2	LULO-TC-DN3_Tc_N_CD40L-	1
CVSTRFAGGHNEQFF	V6-2V6-3	J2-1	LULO-TC-DN3_Tc_N_CD40L-	2
CVSTRRGADQETQYF	V6-2V6-3	J2-7	LULO-TC-DN3_Tc_N_CD40L-	1
CVSTRTSSYNEQFF	V6-2V6-3	J2-1	LULO-TC-DN3_Tc_N_CD40L-	1
CVTHRSSNEQYF	V6-2V6-3	J2-7	LULO-TC-DN3_Tc_N_CD40L-	1
CVTHRSSYEQYF	V6-2V6-3	J2-1	LULO-TC-DN3_Tc_N_CD40L-	4
CVTHRSSYEQYF	V6-2V6-3	J2-4	LULO-TC-DN3_Tc_N_CD40L-	2
CVTHRSSYEQYF	V6-2V6-3	J2-5	LULO-TC-DN3_Tc_N_CD40L-	1
CVTHRSSYEQYF	V6-2V6-3	J2-7	LULO-TC-DN3_Tc_N_CD40L-	122
FASIYLITVSMYNEQFF	V6-2V6-3	J2-1	LULO-TC-DN3_Tc_N_CD40L-	2
FASIYSDRFEAFF	V6-2V6-3	J1-1	LULO-TC-DN3_Tc_N_CD40L-	2
FASIYSTGHEAFF	V6-2V6-3	J1-1	LULO-TC-DN3_Tc_N_CD40L-	10
FASNYRDLSYNEQFF	V6-2V6-3	J2-1	LULO-TC-DN3_Tc_N_CD40L-	1
FASRDTSRHLDTGELFF	V6-2V6-3	J2-2	LULO-TC-DN3_Tc_N_CD40L-	1
FASSFPGTEANYGYTF	V6-2V6-3	J1-2	LULO-TC-DN3_Tc_N_CD40L-	1
FASSGLAGGGLETRYF	V6-2V6-3	J2-4J2-5	LULO-TC-DN3_Tc_N_CD40L-	1
FASSGLAGGRYEQYF	V6-2V6-3	J2-7	LULO-TC-DN3_Tc_N_CD40L-	1
FASSLDPRRRNTGELFF	V6-2V6-3	J2-2	LULO-TC-DN3_Tc_N_CD40L-	1
FASSLERAYNEQFF	V6-2V6-3	J2-1	LULO-TC-DN3_Tc_N_CD40L-	1
FASSLGALGAQHF	V6-2V6-3	J1-5	LULO-TC-DN3_Tc_N_CD40L-	2
FASSLGYTEAFF	V6-2V6-3	J1-1	LULO-TC-DN3_Tc_N_CD40L-	1
FASSNSGQGNEKLFF	V6-2V6-3	J1-4	LULO-TC-DN3_Tc_N_CD40L-	4
FASSQGAAGYTF	V6-2V6-3	J1-2	LULO-TC-DN3_Tc_N_CD40L-	1
FASSWDRVTYNSPLHF	V6-2V6-3	J1-6	LULO-TC-DN3_Tc_N_CD40L-	1
FASSYELAGASYEQYF	V6-2V6-3	J2-7	LULO-TC-DN3_Tc_N_CD40L-	2
FASSYRIGTVAYEQYF	V6-2V6-3	J2-7	LULO-TC-DN3_Tc_N_CD40L-	5
FASSYSGRDTGGDNEQFV	V6-2V6-3	J2-1	LULO-TC-DN3_Tc_N_CD40L-	6
FASSYSIGAGGQETQYF	V6-2V6-3	J2-7	LULO-TC-DN3_Tc_N_CD40L-	1
FASSYSIGATEAVF	V6-2V6-3	J1-1	LULO-TC-DN3_Tc_N_CD40L-	1
FASSYSKRMNTEAFF	V6-2V6-3	J1-1	LULO-TC-DN3_Tc_N_CD40L-	5
FASSYSPGENNEQFL	V6-2V6-3	J2-1	LULO-TC-DN3_Tc_N_CD40L-	1
FASTEGETQYF	V6-2V6-3	J2-7	LULO-TC-DN3_Tc_N_CD40L-	1
FCQQNRPGGACNQPQHF	V6-2V6-3	J1-5	LULO-TC-DN3_Tc_N_CD40L-	1
FDRGAAFF	V6-2V6-3	J1-1	LULO-TC-DN3_Tc_N_CD40L-	1
FSITVSGSNTGELFF	V6-2V6-3	J2-2	LULO-TC-DN3_Tc_N_CD40L-	5
FTSSPRGGPDTQYF	V6-2V6-3	J2-3	LULO-TC-DN3_Tc_N_CD40L-	6
GASIYLTGVSYNEQFF	V6-2V6-3	J2-1J2-7	LULO-TC-DN3_Tc_N_CD40L-	1
GASRATGAGTGELFF	V6-2V6-3	J2-2	LULO-TC-DN3_Tc_N_CD40L-	1
GASSARDSTWRDTQYF	V6-2V6-3	J2-3	LULO-TC-DN3_Tc_N_CD40L-	1
GASSESGDYSNQPQHF	V6-2V6-3	J1-5	LULO-TC-DN3_Tc_N_CD40L-	1
GASSHDTYGYTF	V6-2V6-3	J1-2	LULO-TC-DN3_Tc_N_CD40L-	1
GASSSPNQPQHF	V6-2V6-3	J1-5	LULO-TC-DN3_Tc_N_CD40L-	1
GASSTPGLAGYNEQFF	V6-2V6-3	J2-1	LULO-TC-DN3_Tc_N_CD40L-	1
GASSYGLRGYEQYF	V6-2V6-3	J2-7	LULO-TC-DN3_Tc_N_CD40L-	1
GASSYSSGTENTGELVF	V6-2V6-3	J2-2	LULO-TC-DN3_Tc_N_CD40L-	1
GASSYVRNTEAFF	V6-2V6-3	J1-1	LULO-TC-DN3_Tc_N_CD40L-	1
GASTRDRGGPQHF	V6-2V6-3	J1-5	LULO-TC-DN3_Tc_N_CD40L-	1
GSSSYLFARGYPGELFF	V6-2V6-3	J2-2	LULO-TC-DN3_Tc_N_CD40L-	1
GTSQAPNTEAFF	V6-2V6-3	J1-1	LULO-TC-DN3_Tc_N_CD40L-	1
LASSYSKGGSGNTIYF	V6-2V6-3	J1-3	LULO-TC-DN3_Tc_N_CD40L-	1
LASSYVGAGKNIQYF	V6-2V6-3	J2-7	LULO-TC-DN3_Tc_N_CD40L-	1
RASSLSVYEQFF	V6-2V6-3	J2-1	LULO-TC-DN3_Tc_N_CD40L-	1
RASSPGLAGGWNTGELFF	V6-2V6-3	J2-2	LULO-TC-DN3_Tc_N_CD40L-	1
RASSPSSNEQFF	V6-2V6-3	J2-1	LULO-TC-DN3_Tc_N_CD40L-	1
RASSQAPNTEAFF	V6-2V6-3	J1-1	LULO-TC-DN3_Tc_N_CD40L-	1
RASSSGGATEAFF	V6-2V6-3	J1-1	LULO-TC-DN3_Tc_N_CD40L-	1
RASSWGQYSGNTIYF	V6-2V6-3	J1-3	LULO-TC-DN3_Tc_N_CD40L-	1
RASSYGETGEQYV	V6-2V6-3	J2-7	LULO-TC-DN3_Tc_N_CD40L-	1
RASSYGGRDDEKLFF	V6-2V6-3	J1-4	LULO-TC-DN3_Tc_N_CD40L-	1
RASSYPDSTDQPQHF	V6-2V6-3	J1-5	LULO-TC-DN3_Tc_N_CD40L-	1
RASSYRIGTVAYEQYF	V6-2V6-3	J2-7	LULO-TC-DN3_Tc_N_CD40L-	1
RASSYRLPLDEQFF	V6-2V6-3	J2-1	LULO-TC-DN3_Tc_N_CD40L-	1
RASSYSIGATEAFF	V6-2V6-3	J1-1	LULO-TC-DN3_Tc_N_CD40L-	1
RASSYSLTYEQYF	V6-2V6-3	J2-7	LULO-TC-DN3_Tc_N_CD40L-	1
RASSYSSIQGQGEQYF	V6-2V6-3	J2-7	LULO-TC-DN3_Tc_N_CD40L-	1
RASSYSVETYEQYF	V6-2V6-3	J2-7	LULO-TC-DN3_Tc_N_CD40L-	1
RASSYSYNRGPANYGYTF	V6-2V6-3	J1-2	LULO-TC-DN3_Tc_N_CD40L-	1
RASSYVWGYEQYF	V6-2V6-3	J2-7	LULO-TC-DN3_Tc_N_CD40L-	1
RASTGLKNIQYF	V6-2V6-3	J2-1	LULO-TC-DN3_Tc_N_CD40L-	1
RASTSELYSPLHF	V6-2V6-3	J1-6	LULO-TC-DN3_Tc_N_CD40L-	1
SASGSSTSDYGYTF	V6-2V6-3	J1-2	LULO-TC-DN3_Tc_N_CD40L-	1
SASNPTSAPYNEQFF	V6-2V6-3	J2-1	LULO-TC-DN3_Tc_N_CD40L-	1
SASQLAGGRDEQFF	V6-2V6-3	J2-1	LULO-TC-DN3_Tc_N_CD40L-	1
SASRFQGNQPQHF	V6-2V6-3	J1-5	LULO-TC-DN3_Tc_N_CD40L-	1
SASRRGEITEAFF	V6-2V6-3	J1-1	LULO-TC-DN3_Tc_N_CD40L-	1
SASSEARSGRSGYTF	V6-2V6-3	J1-2	LULO-TC-DN3_Tc_N_CD40L-	1
SASSGGLAAGIGELFF	V6-2V6-3	J2-2	LULO-TC-DN3_Tc_N_CD40L-	1
SASSLGVNTEAFF	V6-2V6-3	J1-1	LULO-TC-DN3_Tc_N_CD40L-	1
SASSNGQGASTGELFF	V6-2V6-3	J2-2	LULO-TC-DN3_Tc_N_CD40L-	1
SASSPRDRLNQPQHF	V6-2V6-3	J1-5	LULO-TC-DN3_Tc_N_CD40L-	1
SASSPREGGNQPQHF	V6-2V6-3	J1-5	LULO-TC-DN3_Tc_N_CD40L-	1
SASSRLAVTDTQYF	V6-2V6-3	J2-3	LULO-TC-DN3_Tc_N_CD40L-	1
SASSSGGRNTEAFF	V6-2V6-3	J1-1	LULO-TC-DN3_Tc_N_CD40L-	1
SASSSGGTHNEQFF	V6-2V6-3	J2-1	LULO-TC-DN3_Tc_N_CD40L-	1
SASSSWMDEQFF	V6-2V6-3	J2-1	LULO-TC-DN3_Tc_N_CD40L-	1
SASSWDNSPLNV	V6-2V6-3	J2-7	LULO-TC-DN3_Tc_N_CD40L-	1
SASSYAELYEQYF	V6-2V6-3	J2-7	LULO-TC-DN3_Tc_N_CD40L-	1
SASSYEGSYEQYF	V6-2V6-3	J2-7	LULO-TC-DN3_Tc_N_CD40L-	1
SASSYPLTGRVYNEQFF	V6-2V6-3	J2-1	LULO-TC-DN3_Tc_N_CD40L-	1
SASSYRAIDGYTF	V6-2V6-3	J1-2	LULO-TC-DN3_Tc_N_CD40L-	1
SASSYRIGTVAYEQYF	V6-2V6-3	J2-7	LULO-TC-DN3_Tc_N_CD40L-	1
SASSYSGHLDGYTF	V6-2V6-3	J1-2	LULO-TC-DN3_Tc_N_CD40L-	3
SASSYSGSDNSPLHF	V6-2V6-3	J1-6	LULO-TC-DN3_Tc_N_CD40L-	1
SASTTDRGHGNTIYF	V6-2V6-3	J1-3	LULO-TC-DN3_Tc_N_CD40L-	1
SPSSPTGGSTEAFF	V6-2V6-3	J1-1	LULO-TC-DN3_Tc_N_CD40L-	1
SSRQVQETQYF	V6-2V6-3	J2-5	LULO-TC-DN3_Tc_N_CD40L-	1
VASSYSYREDNQPQHF	V6-2V6-3	J1-5	LULO-TC-DN3_Tc_N_CD40L-	1
WAIRFRRRDRGEDTQYF	V6-2V6-3	J2-3	LULO-TC-DN3_Tc_N_CD40L-	1
WASRSGQESSYEQYF	V6-2V6-3	J2-7	LULO-TC-DN3_Tc_N_CD40L-	1
WASRSPGQGGNEQFF	V6-2V6-3	J2-1	LULO-TC-DN3_Tc_N_CD40L-	1
WASSARLAGGSTDTQYF	V6-2V6-3	J2-3	LULO-TC-DN3_Tc_N_CD40L-	1
WASSDGLAGVASYEQYF	V6-2V6-3	J2-7	LULO-TC-DN3_Tc_N_CD40L-	1
WASSFRGGYTF	V6-2V6-3	J1-2	LULO-TC-DN3_Tc_N_CD40L-	1
WASSFRGIHNEQFF	V6-2V6-3	J2-1	LULO-TC-DN3_Tc_N_CD40L-	1
WASSKSTISSYNSPLHF	V6-2V6-3	J1-6	LULO-TC-DN3_Tc_N_CD40L-	1
WASSLGTGRDEQYF	V6-2V6-3	J2-7	LULO-TC-DN3_Tc_N_CD40L-	1
WASSLGVNTEAFF	V6-2V6-3	J1-1	LULO-TC-DN3_Tc_N_CD40L-	1
WASSLSDRTSGGKKQYF	V6-2V6-3	J2-7	LULO-TC-DN3_Tc_N_CD40L-	1
WASSPDEHEQFF	V6-2V6-3	J2-1	LULO-TC-DN3_Tc_N_CD40L-	1
WASSPPAEDFNGNTIYF	V6-2V6-3	J1-3	LULO-TC-DN3_Tc_N_CD40L-	1
WASSPRTGSYEQYF	V6-2V6-3	J2-7	LULO-TC-DN3_Tc_N_CD40L-	1
WASSRDQGGTEAFF	V6-2V6-3	J1-1	LULO-TC-DN3_Tc_N_CD40L-	1
WASSSLGQGGTGELFF	V6-2V6-3	J2-2	LULO-TC-DN3_Tc_N_CD40L-	2
WASSWLAGGKDTQYF	V6-2V6-3	J2-3	LULO-TC-DN3_Tc_N_CD40L-	1
WASSYAPGQGDHEQYF	V6-2V6-3	J2-4	LULO-TC-DN3_Tc_N_CD40L-	1
WASSYPSERTNTEAFF	V6-2V6-3	J1-1	LULO-TC-DN3_Tc_N_CD40L-	1
WASSYRDRGGVWYGYSF	V6-2V6-3	J1-2	LULO-TC-DN3_Tc_N_CD40L-	1
WASSYSNEQYF	V6-2V6-3	J2-7	LULO-TC-DN3_Tc_N_CD40L-	1
WASSYSNGAEDSYEQYF	V6-2V6-3	J2-7	LULO-TC-DN3_Tc_N_CD40L-	1
WASSYSSIQGQGEQYF	V6-2V6-3	J2-7	LULO-TC-DN3_Tc_N_CD40L-	1
WASTRRGTEAFF	V6-2V6-3	J1-1	LULO-TC-DN3_Tc_N_CD40L-	1
WASTSPPRAGWQETQYF	V6-2V6-3	J2-1	LULO-TC-DN3_Tc_N_CD40L-	1
WTSSYAILTGSETQYF	V6-2V6-3	J2-5	LULO-TC-DN3_Tc_N_CD40L-	1
YASNKYRGPNTEAFF	V6-2V6-3	J1-1	LULO-TC-DN3_Tc_N_CD40L-	1
YASRDVSSYNSPLHF	V6-2V6-3	J1-6	LULO-TC-DN3_Tc_N_CD40L-	1
YASRKGWGPGANVLTF	V6-2V6-3	J2-6	LULO-TC-DN3_Tc_N_CD40L-	1
YASSFLAGYYNEQFF	V6-2V6-3	J2-1	LULO-TC-DN3_Tc_N_CD40L-	1
YASSGGTTSTDTQYF	V6-2V6-3	J2-3	LULO-TC-DN3_Tc_N_CD40L-	1
YASSLSGVYGYTF	V6-2V6-3	J1-2	LULO-TC-DN3_Tc_N_CD40L-	1
YASSQDRREQYF	V6-2V6-3	J2-7	LULO-TC-DN3_Tc_N_CD40L-	1
YASSQDRREQYV	V6-2V6-3	J2-7	LULO-TC-DN3_Tc_N_CD40L-	1
YASSRDLYEAFF	V6-2V6-3	J1-1	LULO-TC-DN3_Tc_N_CD40L-	1
YASSRLAVTDTQYF	V6-2V6-3	J2-3	LULO-TC-DN3_Tc_N_CD40L-	1
YASSRMNTEAFF	V6-2V6-3	J1-1	LULO-TC-DN3_Tc_N_CD40L-	1
YASSWDRGQDTEAFF	V6-2V6-3	J1-1	LULO-TC-DN3_Tc_N_CD40L-	1
YASSYAGTSGANVLTF	V6-2V6-3	J2-6	LULO-TC-DN3_Tc_N_CD40L-	1
YASSYGDRSYEQYF	V6-2V6-3	J2-7	LULO-TC-DN3_Tc_N_CD40L-	1
YASSYGGSYGYTF	V6-2V6-3	J1-2	LULO-TC-DN3_Tc_N_CD40L-	1
YASSYGLAGYYEQYF	V6-2V6-3	J2-7	LULO-TC-DN3_Tc_N_CD40L-	1
YASSYLTGSSTDTQYF	V6-2V6-3	J2-3	LULO-TC-DN3_Tc_N_CD40L-	1
YASSYSILTSGYNEQFF	V6-2V6-3	J2-1	LULO-TC-DN3_Tc_N_CD40L-	6
YASSYSNSNQPQHF	V6-2V6-3	J1-5	LULO-TC-DN3_Tc_N_CD40L-	1
YASSYSSRQGDYGYTF	V6-2V6-3	J1-2	LULO-TC-DN3_Tc_N_CD40L-	10
YASSYSVHRGLYEQYF	V6-2V6-3	J2-7	LULO-TC-DN3_Tc_N_CD40L-	1
YASSYVWGYEQYF	V6-2V6-3	J2-7	LULO-TC-DN3_Tc_N_CD40L-	1
YASSYWGNTGELFF	V6-2V6-3	J2-2	LULO-TC-DN3_Tc_N_CD40L-	1
FASSYRASGALTGELFF	V6-2V6-3V6-5	J2-2	LULO-TC-DN3_Tc_N_CD40L-	1
CAAAEYSNQPQHF	V6-5	J1-5	LULO-TC-DN3_Tc_N_CD40L-	10
CAAATPGQGNQPQHF	V6-5	J1-5	LULO-TC-DN3_Tc_N_CD40L-	21
CAAGASSYNEQFF	V6-5	J2-1	LULO-TC-DN3_Tc_N_CD40L-	1
CAAGDYEQYF	V6-5	J2-7	LULO-TC-DN3_Tc_N_CD40L-	56
CAAGQGAHNEQFF	V6-5	J2-1	LULO-TC-DN3_Tc_N_CD40L-	2
CAANSGYGYTF	V6-5	J1-2	LULO-TC-DN3_Tc_N_CD40L-	133
CAAQEGFNQPQHF	V6-5	J1-5	LULO-TC-DN3_Tc_N_CD40L-	84
CAARVGTEAFF	V6-5	J1-1	LULO-TC-DN3_Tc_N_CD40L-	155
CAASGGTEAFF	V6-5	J1-1	LULO-TC-DN3_Tc_N_CD40L-	3
CAATGTQGSYNEQFF	V6-5	J2-1	LULO-TC-DN3_Tc_N_CD40L-	2
CAAVIFEGREHVGELFF	V6-5	J2-2	LULO-TC-DN3_Tc_N_CD40L-	1
CAAVWDRARVSPSIF	V6-5	J1-5	LULO-TC-DN3_Tc_N_CD40L-	1
CAAWGSPLHF	V6-5	J1-6	LULO-TC-DN3_Tc_N_CD40L-	11
CACRGGQGDSYEQYF	V6-5	J2-7	LULO-TC-DN3_Tc_N_CD40L-	16
CACRPDSTDTQYF	V6-5	J2-3	LULO-TC-DN3_Tc_N_CD40L-	2
CACRSGPSSAYPF	V6-5	J1-2	LULO-TC-DN3_Tc_N_CD40L-	1
CACSLPGVLGTEAFF	V6-5	J1-1	LULO-TC-DN3_Tc_N_CD40L-	1
CACSPRRVNTEAFF	V6-5	J1-1	LULO-TC-DN3_Tc_N_CD40L-	1
CACSRVQSGMNTEAFF	V6-5	J1-1	LULO-TC-DN3_Tc_N_CD40L-	2
CACSSTSHYGYPF	V6-5	J1-2	LULO-TC-DN3_Tc_N_CD40L-	1
CACSYLWRGDQETQYF	V6-5	J2-5	LULO-TC-DN3_Tc_N_CD40L-	1
CACSYSGTGAIGELFF	V6-5	J2-2	LULO-TC-DN3_Tc_N_CD40L-	1
CACSYSGVQPQHF	V6-5	J1-5	LULO-TC-DN3_Tc_N_CD40L-	2
CACSYSKEIYGYTF	V6-5	J1-2	LULO-TC-DN3_Tc_N_CD40L-	2
CACSYSTRGGPQHF	V6-5	J1-5	LULO-TC-DN3_Tc_N_CD40L-	1
CACTRLAGGPAPQSF	V6-5	J2-3	LULO-TC-DN3_Tc_N_CD40L-	1
CADSGGSFGYTF	V6-5	J1-2	LULO-TC-DN3_Tc_N_CD40L-	2
CAGARGGADTQYF	V6-5	J2-3	LULO-TC-DN3_Tc_N_CD40L-	1
CAGETSNTGELFF	V6-5	J2-2	LULO-TC-DN3_Tc_N_CD40L-	50
CAGRETSRHLDTGELFF	V6-5	J2-2	LULO-TC-DN3_Tc_N_CD40L-	1
CAGRKPNLDRGSPLHF	V6-5	J1-6	LULO-TC-DN3_Tc_N_CD40L-	2
CAGRSQGPAAFF	V6-5	J1-1	LULO-TC-DN3_Tc_N_CD40L-	1
CAGRTNPGQGAYGYTF	V6-5	J1-2	LULO-TC-DN3_Tc_N_CD40L-	1
CAGSEVGQSGYTF	V6-5	J1-2	LULO-TC-DN3_Tc_N_CD40L-	1
CAGSGGTFTYEQYF	V6-5	J2-7	LULO-TC-DN3_Tc_N_CD40L-	2
CAGSPLPGQPLYEQYF	V6-5	J2-7	LULO-TC-DN3_Tc_N_CD40L-	2
CAGSPRDEQFF	V6-5	J2-1	LULO-TC-DN3_Tc_N_CD40L-	1
CAGSPSERLAGARYNEQFF	V6-5	J2-1	LULO-TC-DN3_Tc_N_CD40L-	4
CAGSRAGNSNQPQHF	V6-5	J1-5	LULO-TC-DN3_Tc_N_CD40L-	1
CAGSRHRDLLPDYTF	V6-5	J1-2	LULO-TC-DN3_Tc_N_CD40L-	2
CAGSSPWTGRGPNQPQHF	V6-5	J1-5	LULO-TC-DN3_Tc_N_CD40L-	2
CAGSSYAGPGELFF	V6-5	J2-2	LULO-TC-DN3_Tc_N_CD40L-	1
CAGSTGVNEKLFF	V6-5	J1-4	LULO-TC-DN3_Tc_N_CD40L-	7
CAGSTRQGSYGYTF	V6-5	J1-2	LULO-TC-DN3_Tc_N_CD40L-	1
CAGSYGGHGANVLTF	V6-5	J2-6	LULO-TC-DN3_Tc_N_CD40L-	4
CAGSYGPGPITSGNTIYF	V6-5	J1-3	LULO-TC-DN3_Tc_N_CD40L-	4
CAGSYPTGKNEQFF	V6-5	J2-1	LULO-TC-DN3_Tc_N_CD40L-	1
CAGSYRGFTEAFF	V6-5	J1-1	LULO-TC-DN3_Tc_N_CD40L-	1
CAGSYSKSETGRLEETQYF	V6-5	J2-5	LULO-TC-DN3_Tc_N_CD40L-	2
CAGTGTGARETQYF	V6-5	J2-1	LULO-TC-DN3_Tc_N_CD40L-	1
CAGTGTGARETQYF	V6-5	J2-5	LULO-TC-DN3_Tc_N_CD40L-	26
CAGTGTGARETQYF	V6-5	J2-7	LULO-TC-DN3_Tc_N_CD40L-	1
CAHRGIGGNQPQHF	V6-5	J1-5	LULO-TC-DN3_Tc_N_CD40L-	1
CAICGRDLGGYTF	V6-5	J1-2	LULO-TC-DN3_Tc_N_CD40L-	6
CAIDGGTNTEAFF	V6-5	J1-1	LULO-TC-DN3_Tc_N_CD40L-	4
CAIDSGNNAEAFF	V6-5	J1-1	LULO-TC-DN3_Tc_N_CD40L-	8
CAIEGGIDEQFF	V6-5	J2-1	LULO-TC-DN3_Tc_N_CD40L-	2
CAIGASDRDETQYF	V6-5	J2-7	LULO-TC-DN3_Tc_N_CD40L-	1
CAIGATGVLETQYF	V6-5	J2-5	LULO-TC-DN3_Tc_N_CD40L-	9
CAIGDRGQGGKQPQHF	V6-5	J1-5	LULO-TC-DN3_Tc_N_CD40L-	1
CAIGDRGQGGNQPQHF	V6-5	J1-5	LULO-TC-DN3_Tc_N_CD40L-	17
CAIGGAWENTGELFF	V6-5	J2-2	LULO-TC-DN3_Tc_N_CD40L-	72
CAIGGTDPPQTYEQYF	V6-5	J2-7	LULO-TC-DN3_Tc_N_CD40L-	4
CAIGLAGAWVQETQYF	V6-5	J2-1	LULO-TC-DN3_Tc_N_CD40L-	1
CAIGLAGAWVQETQYF	V6-5	J2-5	LULO-TC-DN3_Tc_N_CD40L-	8
CAIGLAGAWVQETQYF	V6-5	J2-7	LULO-TC-DN3_Tc_N_CD40L-	2
CAIGQGATNTEAFF	V6-5	J1-1	LULO-TC-DN3_Tc_N_CD40L-	8
CAIGQGERASDTQYF	V6-5	J2-3	LULO-TC-DN3_Tc_N_CD40L-	10
CAIIVSGGPHNEQFF	V6-5	J2-1	LULO-TC-DN3_Tc_N_CD40L-	1
CAIKAANTEAFF	V6-5	J1-1	LULO-TC-DN3_Tc_N_CD40L-	4
CAILAQGDYGYTF	V6-5	J1-2	LULO-TC-DN3_Tc_N_CD40L-	1
CAILTGNYGYTF	V6-5	J1-2	LULO-TC-DN3_Tc_N_CD40L-	166
CAILTNEKLFF	V6-5	J1-4	LULO-TC-DN3_Tc_N_CD40L-	1
CAINTGTANEQFF	V6-5	J2-1	LULO-TC-DN3_Tc_N_CD40L-	13
CAIPGTGSSPLHF	V6-5	J1-6	LULO-TC-DN3_Tc_N_CD40L-	3
CAIPLIQGTHEQYF	V6-5	J2-7	LULO-TC-DN3_Tc_N_CD40L-	1
CAIRARTEGLNTEAFF	V6-5	J1-1	LULO-TC-DN3_Tc_N_CD40L-	2
CAIRDEGAYYGYTF	V6-5	J1-2	LULO-TC-DN3_Tc_N_CD40L-	11
CAIRDGGNSPLHF	V6-5	J1-6	LULO-TC-DN3_Tc_N_CD40L-	3
CAIRDPTGAGEQYV	V6-5	J2-7	LULO-TC-DN3_Tc_N_CD40L-	5
CAIRDRASYEQYF	V6-5	J2-1	LULO-TC-DN3_Tc_N_CD40L-	3
CAIRDRASYEQYF	V6-5	J2-7	LULO-TC-DN3_Tc_N_CD40L-	128
CAIRDRLVQGANTEAFF	V6-5	J1-1	LULO-TC-DN3_Tc_N_CD40L-	2
CAIRDRTESLGNTIYF	V6-5	J1-3	LULO-TC-DN3_Tc_N_CD40L-	1
CAIRDSGSGNTIYF	V6-5	J1-3	LULO-TC-DN3_Tc_N_CD40L-	4
CAIRDYRGQWNEQFF	V6-5	J2-1	LULO-TC-DN3_Tc_N_CD40L-	10
CAIREGPEQFF	V6-5	J2-1	LULO-TC-DN3_Tc_N_CD40L-	5
CAIRERENRYGYTF	V6-5	J1-2	LULO-TC-DN3_Tc_N_CD40L-	5
CAIRERGRAATGELFF	V6-5	J2-2	LULO-TC-DN3_Tc_N_CD40L-	15
CAIRERGRATTGELFF	V6-5	J2-2	LULO-TC-DN3_Tc_N_CD40L-	1
CAIRFSGGGSTDTQYF	V6-5	J2-3	LULO-TC-DN3_Tc_N_CD40L-	1
CAIRGAGTDHYGYTV	V6-5	J1-2	LULO-TC-DN3_Tc_N_CD40L-	1
CAIRGGHLTDTQYF	V6-5	J2-3	LULO-TC-DN3_Tc_N_CD40L-	9
CAIRGQRNTIYF	V6-5	J1-3	LULO-TC-DN3_Tc_N_CD40L-	3
CAIRGTGGGETQYF	V6-5	J2-5	LULO-TC-DN3_Tc_N_CD40L-	3
CAIRGTNNEQFF	V6-5	J2-1	LULO-TC-DN3_Tc_N_CD40L-	2
CAIRGVNTEAFF	V6-5	J1-1	LULO-TC-DN3_Tc_N_CD40L-	9
CAIRGVTGTITDTQYF	V6-5	J2-3	LULO-TC-DN3_Tc_N_CD40L-	5
CAIRHYDREDTDTQYF	V6-5	J2-3	LULO-TC-DN3_Tc_N_CD40L-	10
CAIRNPAGGFEETQYF	V6-5	J2-1	LULO-TC-DN3_Tc_N_CD40L-	1
CAIRNPAGGFEETQYF	V6-5	J2-5	LULO-TC-DN3_Tc_N_CD40L-	9
CAIRPPGAGNTIYF	V6-5	J1-3	LULO-TC-DN3_Tc_N_CD40L-	4
CAIRQGDTLEANVLTF	V6-5	J2-6	LULO-TC-DN3_Tc_N_CD40L-	7
CAIRQQGIQAFF	V6-5	J1-1	LULO-TC-DN3_Tc_N_CD40L-	9
CAIRSNSGTPNYGYTF	V6-5	J1-2	LULO-TC-DN3_Tc_N_CD40L-	5
CAIRVTGNIIGYTF	V6-5	J1-2	LULO-TC-DN3_Tc_N_CD40L-	7
CAIRVTSGSYNEQFF	V6-5	J2-1	LULO-TC-DN3_Tc_N_CD40L-	5
CAISADGGPRTGELFF	V6-5	J2-2	LULO-TC-DN3_Tc_N_CD40L-	4
CAISAGDRPLEQYF	V6-5	J2-7	LULO-TC-DN3_Tc_N_CD40L-	3
CAISAGDSNQPQHF	V6-5	J1-5	LULO-TC-DN3_Tc_N_CD40L-	1
CAISAGGYNQPQHF	V6-5	J1-5	LULO-TC-DN3_Tc_N_CD40L-	1
CAISAGPSYEQYF	V6-5	J2-7	LULO-TC-DN3_Tc_N_CD40L-	3
CAISAIGDGSYNSPLHF	V6-5	J1-6	LULO-TC-DN3_Tc_N_CD40L-	1
CAISASDRDETQYF	V6-5	J2-5	LULO-TC-DN3_Tc_N_CD40L-	4
CAISASEKETQYF	V6-5	J2-5	LULO-TC-DN3_Tc_N_CD40L-	6
CAISASEKETQYF	V6-5	J2-7	LULO-TC-DN3_Tc_N_CD40L-	1
CAISASQRVGGDEQFF	V6-5	J2-1	LULO-TC-DN3_Tc_N_CD40L-	9
CAISATSGDRDEQFF	V6-5	J2-1	LULO-TC-DN3_Tc_N_CD40L-	6
CAISDEDPLSSYNEQFF	V6-5	J2-1	LULO-TC-DN3_Tc_N_CD40L-	13
CAISDEDPLSSYNEQFF	V6-5	J2-7	LULO-TC-DN3_Tc_N_CD40L-	1
CAISDFGRAYEQYF	V6-5	J2-7	LULO-TC-DN3_Tc_N_CD40L-	4
CAISDGETQPQHF	V6-5	J1-5	LULO-TC-DN3_Tc_N_CD40L-	2
CAISDGGGGAGDTQYF	V6-5	J2-3	LULO-TC-DN3_Tc_N_CD40L-	4
CAISDGTGYEQFF	V6-5	J2-1	LULO-TC-DN3_Tc_N_CD40L-	5
CAISDLGAGTEAFF	V6-5	J1-1	LULO-TC-DN3_Tc_N_CD40L-	2
CAISDLGGDTDTQYF	V6-5	J2-3	LULO-TC-DN3_Tc_N_CD40L-	1
CAISDLRFPSGNTIYF	V6-5	J1-3	LULO-TC-DN3_Tc_N_CD40L-	2
CAISDNSGGPKGYTF	V6-5	J1-2	LULO-TC-DN3_Tc_N_CD40L-	5
CAISDPDRGTEAFF	V6-5	J1-1	LULO-TC-DN3_Tc_N_CD40L-	5
CAISDPDRLLNYGYTF	V6-5	J1-2	LULO-TC-DN3_Tc_N_CD40L-	4
CAISDPGQGAYEQYF	V6-5	J2-7	LULO-TC-DN3_Tc_N_CD40L-	3
CAISDPGTASYEQYV	V6-5	J2-7	LULO-TC-DN3_Tc_N_CD40L-	3
CAISDPLAQTQYF	V6-5	J2-1	LULO-TC-DN3_Tc_N_CD40L-	1
CAISDPLAQTQYF	V6-5	J2-5	LULO-TC-DN3_Tc_N_CD40L-	16
CAISDPRKGVNTEAFF	V6-5	J1-1	LULO-TC-DN3_Tc_N_CD40L-	6
CAISDPSGPSSNQPQHF	V6-5	J1-5	LULO-TC-DN3_Tc_N_CD40L-	4
CAISDPWEENTEAFF	V6-5	J1-1	LULO-TC-DN3_Tc_N_CD40L-	1
CAISDRGGPTPYEQYF	V6-5	J2-7	LULO-TC-DN3_Tc_N_CD40L-	3
CAISDRGNILSDTQYF	V6-5	J2-3	LULO-TC-DN3_Tc_N_CD40L-	11
CAISDRTGLRVGYTF	V6-5	J1-2	LULO-TC-DN3_Tc_N_CD40L-	4
CAISDRTSGGARDEQFF	V6-5	J2-1	LULO-TC-DN3_Tc_N_CD40L-	5
CAISDSGGNEQFF	V6-5	J2-1	LULO-TC-DN3_Tc_N_CD40L-	6
CAISDSNLANYGYTF	V6-5	J1-2	LULO-TC-DN3_Tc_N_CD40L-	5
CAISDSSGTANYGYTF	V6-5	J1-2	LULO-TC-DN3_Tc_N_CD40L-	2
CAISDTGGSGYTF	V6-5	J1-2	LULO-TC-DN3_Tc_N_CD40L-	5
CAISDTVGGNQPQHF	V6-5	J1-5	LULO-TC-DN3_Tc_N_CD40L-	3
CAISDVGTRPLHF	V6-5	J1-6	LULO-TC-DN3_Tc_N_CD40L-	10
CAISEAGDSPNTGELFF	V6-5	J2-2	LULO-TC-DN3_Tc_N_CD40L-	9
CAISEALAAQETQYF	V6-5	J2-5	LULO-TC-DN3_Tc_N_CD40L-	6
CAISEAPAYEQYF	V6-5	J2-7	LULO-TC-DN3_Tc_N_CD40L-	1
CAISEAVMGTATYGYTF	V6-5	J1-2	LULO-TC-DN3_Tc_N_CD40L-	4
CAISEDTGGYNEQFF	V6-5	J2-1	LULO-TC-DN3_Tc_N_CD40L-	4
CAISEEFMGDTQYF	V6-5	J2-3	LULO-TC-DN3_Tc_N_CD40L-	5
CAISEEGGDTGELFF	V6-5	J2-2	LULO-TC-DN3_Tc_N_CD40L-	12
CAISEEGGLYEQYF	V6-5	J2-1	LULO-TC-DN3_Tc_N_CD40L-	1
CAISEEGGLYEQYF	V6-5	J2-7	LULO-TC-DN3_Tc_N_CD40L-	3
CAISEESFNQPQHF	V6-5	J1-5	LULO-TC-DN3_Tc_N_CD40L-	8
CAISEETGGNYGYTF	V6-5	J1-2	LULO-TC-DN3_Tc_N_CD40L-	10
CAISEEWASTDTQYF	V6-5	J2-3	LULO-TC-DN3_Tc_N_CD40L-	1
CAISEFASGNNEQFF	V6-5	J2-1	LULO-TC-DN3_Tc_N_CD40L-	4
CAISEFGQVGGRNQPQHF	V6-5	J1-5	LULO-TC-DN3_Tc_N_CD40L-	1
CAISEFPRTSGGAGELFF	V6-5	J2-2	LULO-TC-DN3_Tc_N_CD40L-	3
CAISEFSLGMNTEAFF	V6-5	J1-1	LULO-TC-DN3_Tc_N_CD40L-	8
CAISEGDTQYF	V6-5	J2-3	LULO-TC-DN3_Tc_N_CD40L-	3
CAISEGGGGYGYTF	V6-5	J1-2	LULO-TC-DN3_Tc_N_CD40L-	3
CAISEGGGNQPQHF	V6-5	J1-5	LULO-TC-DN3_Tc_N_CD40L-	1
CAISEGGRNQPQHF	V6-5	J1-5	LULO-TC-DN3_Tc_N_CD40L-	3
CAISEGGRNVLTF	V6-5	J2-6	LULO-TC-DN3_Tc_N_CD40L-	4
CAISEGKANSPLHF	V6-5	J1-6	LULO-TC-DN3_Tc_N_CD40L-	1
CAISEGLGIDQPQHF	V6-5	J1-5	LULO-TC-DN3_Tc_N_CD40L-	6
CAISEGPGHYNEQFF	V6-5	J2-1	LULO-TC-DN3_Tc_N_CD40L-	6
CAISEGPGHYTEQYF	V6-5	J2-7	LULO-TC-DN3_Tc_N_CD40L-	1
CAISEGRFHEQFF	V6-5	J2-1	LULO-TC-DN3_Tc_N_CD40L-	3
CAISEGRTGLTSYNEQFF	V6-5	J2-1	LULO-TC-DN3_Tc_N_CD40L-	3
CAISEGSGGRTDTQYF	V6-5	J2-3	LULO-TC-DN3_Tc_N_CD40L-	5
CAISEGVRGTEAFF	V6-5	J1-1	LULO-TC-DN3_Tc_N_CD40L-	2
CAISEHGPGQENTEAFF	V6-5	J1-1	LULO-TC-DN3_Tc_N_CD40L-	5
CAISELAGGLDSYNEQFF	V6-5	J2-1	LULO-TC-DN3_Tc_N_CD40L-	8
CAISEPHGQGQEAFF	V6-5	J1-1	LULO-TC-DN3_Tc_N_CD40L-	1
CAISEPLLAGGYNEQFF	V6-5	J2-1	LULO-TC-DN3_Tc_N_CD40L-	7
CAISEPRLDPSTQYF	V6-5	J2-3	LULO-TC-DN3_Tc_N_CD40L-	10
CAISEPSGGREQYF	V6-5	J2-7	LULO-TC-DN3_Tc_N_CD40L-	1
CAISEPTGGTDTQYF	V6-5	J2-3	LULO-TC-DN3_Tc_N_CD40L-	13
CAISEPTGSAKNIQYF	V6-5	J2-4	LULO-TC-DN3_Tc_N_CD40L-	4
CAISEQGGGSGNTIYF	V6-5	J1-3	LULO-TC-DN3_Tc_N_CD40L-	3
CAISEREKTDTQYF	V6-5	J2-3	LULO-TC-DN3_Tc_N_CD40L-	5
CAISERGFLDRAGTEAFF	V6-5	J1-1	LULO-TC-DN3_Tc_N_CD40L-	1
CAISERGRDYGYTF	V6-5	J1-2	LULO-TC-DN3_Tc_N_CD40L-	12
CAISERVSNQPQHF	V6-5	J1-5	LULO-TC-DN3_Tc_N_CD40L-	7
CAISESAGLDEKLFF	V6-5	J1-4	LULO-TC-DN3_Tc_N_CD40L-	1
CAISESAGTYNSPLHF	V6-5	J1-6	LULO-TC-DN3_Tc_N_CD40L-	6
CAISESANSPLHF	V6-5	J1-6	LULO-TC-DN3_Tc_N_CD40L-	2
CAISESANYGYTF	V6-5	J1-2	LULO-TC-DN3_Tc_N_CD40L-	4
CAISESARARNEKLFF	V6-5	J1-4	LULO-TC-DN3_Tc_N_CD40L-	3
CAISESDRAPQETQYF	V6-5	J2-5	LULO-TC-DN3_Tc_N_CD40L-	14
CAISESDRLETQYF	V6-5	J2-5	LULO-TC-DN3_Tc_N_CD40L-	3
CAISESESTGNYGYTF	V6-5	J1-2	LULO-TC-DN3_Tc_N_CD40L-	2
CAISESGAGGATDTQYF	V6-5	J2-3	LULO-TC-DN3_Tc_N_CD40L-	7
CAISESGAHYTEAFF	V6-5	J1-1	LULO-TC-DN3_Tc_N_CD40L-	1
CAISESGAVGATDTQYF	V6-5	J2-3	LULO-TC-DN3_Tc_N_CD40L-	1
CAISESGGELFF	V6-5	J2-2	LULO-TC-DN3_Tc_N_CD40L-	4
CAISESGGTDYGYTF	V6-5	J1-2	LULO-TC-DN3_Tc_N_CD40L-	5
CAISESGLAGAYQETQYF	V6-5	J2-5	LULO-TC-DN3_Tc_N_CD40L-	4
CAISESGQGARETQYF	V6-5	J2-5	LULO-TC-DN3_Tc_N_CD40L-	2
CAISESGQGARETQYF	V6-5	J2-7	LULO-TC-DN3_Tc_N_CD40L-	1
CAISESGRYNEQFF	V6-5	J2-1	LULO-TC-DN3_Tc_N_CD40L-	6
CAISESGSYEQYV	V6-5	J2-7	LULO-TC-DN3_Tc_N_CD40L-	5
CAISESGTPKEQFF	V6-5	J2-1	LULO-TC-DN3_Tc_N_CD40L-	4
CAISESIDRTSGNTIYF	V6-5	J1-3	LULO-TC-DN3_Tc_N_CD40L-	1
CAISESKDETQYF	V6-5	J2-1	LULO-TC-DN3_Tc_N_CD40L-	1
CAISESKDETQYF	V6-5	J2-5	LULO-TC-DN3_Tc_N_CD40L-	6
CAISESKDRVSLTEAFF	V6-5	J1-1	LULO-TC-DN3_Tc_N_CD40L-	4
CAISESLSNEKLFF	V6-5	J1-4	LULO-TC-DN3_Tc_N_CD40L-	1
CAISESLTGATSVQYV	V6-5	J2-7	LULO-TC-DN3_Tc_N_CD40L-	3
CAISESNEQFF	V6-5	J2-1	LULO-TC-DN3_Tc_N_CD40L-	3
CAISESPGLGYETQYF	V6-5	J2-5	LULO-TC-DN3_Tc_N_CD40L-	3
CAISESPKDYGYTF	V6-5	J1-2	LULO-TC-DN3_Tc_N_CD40L-	6
CAISESPVNYGYTF	V6-5	J1-2	LULO-TC-DN3_Tc_N_CD40L-	3
CAISESQDSQETQYF	V6-5	J2-5	LULO-TC-DN3_Tc_N_CD40L-	5
CAISESQEKLFF	V6-5	J1-4	LULO-TC-DN3_Tc_N_CD40L-	3
CAISESRDSFTEAFF	V6-5	J1-1	LULO-TC-DN3_Tc_N_CD40L-	11
CAISESRRGGVNEQFF	V6-5	J2-1	LULO-TC-DN3_Tc_N_CD40L-	6
CAISESRRTEAFF	V6-5	J1-1	LULO-TC-DN3_Tc_N_CD40L-	4
CAISESSANQPQHF	V6-5	J1-5	LULO-TC-DN3_Tc_N_CD40L-	1
CAISESSGGIYQETQYF	V6-5	J2-5	LULO-TC-DN3_Tc_N_CD40L-	1
CAISESSSGGAGTDTQYF	V6-5	J2-3	LULO-TC-DN3_Tc_N_CD40L-	4
CAISESTGDEQFF	V6-5	J2-1	LULO-TC-DN3_Tc_N_CD40L-	7
CAISESTGRGYTF	V6-5	J1-2	LULO-TC-DN3_Tc_N_CD40L-	7
CAISESTPKGGENEQFF	V6-5	J2-1	LULO-TC-DN3_Tc_N_CD40L-	4
CAISESTSGVAGELFF	V6-5	J2-2	LULO-TC-DN3_Tc_N_CD40L-	1
CAISESTVQGGRKLFF	V6-5	J1-4	LULO-TC-DN3_Tc_N_CD40L-	2
CAISESVAGGALIQYF	V6-5	J2-5	LULO-TC-DN3_Tc_N_CD40L-	1
CAISESVAGVGNIQYF	V6-5	J2-1	LULO-TC-DN3_Tc_N_CD40L-	1
CAISESVAGVGNIQYF	V6-5	J2-4	LULO-TC-DN3_Tc_N_CD40L-	3
CAISESVETGTITDTQYF	V6-5	J2-3	LULO-TC-DN3_Tc_N_CD40L-	3
CAISESVSGNYPEAFF	V6-5	J1-1	LULO-TC-DN3_Tc_N_CD40L-	2
CAISESVVSSSGNTIYF	V6-5	J1-3	LULO-TC-DN3_Tc_N_CD40L-	1
CAISESWRGTGELFF	V6-5	J2-2	LULO-TC-DN3_Tc_N_CD40L-	9
CAISETDSGNTGELFF	V6-5	J2-2	LULO-TC-DN3_Tc_N_CD40L-	5
CAISETGELFF	V6-5	J2-2	LULO-TC-DN3_Tc_N_CD40L-	11
CAISETRPTYGLYNGYTF	V6-5	J1-2	LULO-TC-DN3_Tc_N_CD40L-	4
CAISETSGGQETQYF	V6-5	J2-5	LULO-TC-DN3_Tc_N_CD40L-	6
CAISEWKTGNSGANVLTF	V6-5	J2-6	LULO-TC-DN3_Tc_N_CD40L-	2
CAISEWRVGSYEQYV	V6-5	J2-7	LULO-TC-DN3_Tc_N_CD40L-	3
CAISEWSRDSNQPQHF	V6-5	J1-5	LULO-TC-DN3_Tc_N_CD40L-	4
CAISEYGNTDTQYF	V6-5	J2-3	LULO-TC-DN3_Tc_N_CD40L-	5
CAISFGTWWNTEAFF	V6-5	J1-1	LULO-TC-DN3_Tc_N_CD40L-	3
CAISGATYEQYF	V6-5	J2-4	LULO-TC-DN3_Tc_N_CD40L-	1
CAISGATYEQYF	V6-5	J2-7	LULO-TC-DN3_Tc_N_CD40L-	1
CAISGDAGNTEAFF	V6-5	J1-1	LULO-TC-DN3_Tc_N_CD40L-	1
CAISGGAGTGLLDTQYF	V6-5	J2-3	LULO-TC-DN3_Tc_N_CD40L-	4
CAISGGGAGETQYF	V6-5	J2-5	LULO-TC-DN3_Tc_N_CD40L-	9
CAISGGINSPLHF	V6-5	J1-6	LULO-TC-DN3_Tc_N_CD40L-	4
CAISGGQGYEQYF	V6-5	J2-7	LULO-TC-DN3_Tc_N_CD40L-	7
CAISGGSGYTF	V6-5	J1-2	LULO-TC-DN3_Tc_N_CD40L-	6
CAISGIARTGAVANYGYTF	V6-5	J1-2	LULO-TC-DN3_Tc_N_CD40L-	5
CAISGNTGAYNEQFF	V6-5	J2-1	LULO-TC-DN3_Tc_N_CD40L-	2
CAISGSGGYEQYF	V6-5	J2-7	LULO-TC-DN3_Tc_N_CD40L-	5
CAISGTGEISPLHF	V6-5	J1-6	LULO-TC-DN3_Tc_N_CD40L-	3
CAISGTGESGANVLTF	V6-5	J2-6	LULO-TC-DN3_Tc_N_CD40L-	6
CAISGTVYNEQFF	V6-5	J2-1	LULO-TC-DN3_Tc_N_CD40L-	2
CAISIGLGERETQYF	V6-5	J2-5	LULO-TC-DN3_Tc_N_CD40L-	4
CAISIRTGPNEQFF	V6-5	J2-1	LULO-TC-DN3_Tc_N_CD40L-	2
CAISLGRNGYTF	V6-5	J1-2	LULO-TC-DN3_Tc_N_CD40L-	6
CAISLQPNTEAFF	V6-5	J1-1	LULO-TC-DN3_Tc_N_CD40L-	4
CAISNRDRTNYGYTF	V6-5	J1-2	LULO-TC-DN3_Tc_N_CD40L-	5
CAISPDGQPYEQYV	V6-5	J2-7	LULO-TC-DN3_Tc_N_CD40L-	1
CAISPDRSYGYTF	V6-5	J1-2	LULO-TC-DN3_Tc_N_CD40L-	4
CAISPGDRSNQPQHF	V6-5	J1-5	LULO-TC-DN3_Tc_N_CD40L-	8
CAISPGLAGALQETQYF	V6-5	J2-5	LULO-TC-DN3_Tc_N_CD40L-	6
CAISPGPGREKLFF	V6-5	J1-4	LULO-TC-DN3_Tc_N_CD40L-	1
CAISPGTATYEQYF	V6-5	J2-7	LULO-TC-DN3_Tc_N_CD40L-	5
CAISPLVRASYNEQFF	V6-5	J2-1	LULO-TC-DN3_Tc_N_CD40L-	1
CAISPPDRVFNEQYF	V6-5	J2-7	LULO-TC-DN3_Tc_N_CD40L-	2
CAISPPGSGGGYTF	V6-5	J1-2	LULO-TC-DN3_Tc_N_CD40L-	2
CAISQDRGASTGELFF	V6-5	J2-2	LULO-TC-DN3_Tc_N_CD40L-	16
CAISQQGNQETQYF	V6-5	J2-5	LULO-TC-DN3_Tc_N_CD40L-	1
CAISQRGQGKANYGYTF	V6-5	J1-2	LULO-TC-DN3_Tc_N_CD40L-	11
CAISRGHGDGYTF	V6-5	J1-2	LULO-TC-DN3_Tc_N_CD40L-	6
CAISRGLQYNSPLHF	V6-5	J1-6	LULO-TC-DN3_Tc_N_CD40L-	30
CAISSGAGDTQYF	V6-5	J2-3	LULO-TC-DN3_Tc_N_CD40L-	1
CAISSGANVLTF	V6-5	J2-6	LULO-TC-DN3_Tc_N_CD40L-	6
CAISSGTASNYGYTF	V6-5	J1-2	LULO-TC-DN3_Tc_N_CD40L-	9
CAISSPNTEAFF	V6-5	J1-1	LULO-TC-DN3_Tc_N_CD40L-	4
CAISSPRLNEKLFF	V6-5	J1-4	LULO-TC-DN3_Tc_N_CD40L-	4
CAISSPVSGANVLTF	V6-5	J2-6	LULO-TC-DN3_Tc_N_CD40L-	4
CAISSRDFYEQYF	V6-5	J2-7	LULO-TC-DN3_Tc_N_CD40L-	2
CAISTKSGRYSGNTIYF	V6-5	J1-3	LULO-TC-DN3_Tc_N_CD40L-	1
CAISTTGGPEQYV	V6-5	J2-7	LULO-TC-DN3_Tc_N_CD40L-	1
CAISVGGGETQYF	V6-5	J2-5	LULO-TC-DN3_Tc_N_CD40L-	3
CAISVKQGIETQYF	V6-5	J2-5	LULO-TC-DN3_Tc_N_CD40L-	6
CAISVKQGIETQYF	V6-5	J2-7	LULO-TC-DN3_Tc_N_CD40L-	1
CAISVQGAGTEAFF	V6-5	J1-1	LULO-TC-DN3_Tc_N_CD40L-	5
CAISVQGTGTEAFF	V6-5	J1-1	LULO-TC-DN3_Tc_N_CD40L-	1
CAISVSGGPHNEQFF	V6-5	J2-1	LULO-TC-DN3_Tc_N_CD40L-	3
CAISVSGGPHNEQFF	V6-5	J2-7	LULO-TC-DN3_Tc_N_CD40L-	1
CAISVSSGQGTSNYGYTF	V6-5	J1-2	LULO-TC-DN3_Tc_N_CD40L-	3
CAISVTLNRALDGYTF	V6-5	J1-2	LULO-TC-DN3_Tc_N_CD40L-	1
CAISWRGTEAFF	V6-5	J1-1	LULO-TC-DN3_Tc_N_CD40L-	1
CAISYSGGPNEKLFF	V6-5	J1-4	LULO-TC-DN3_Tc_N_CD40L-	2
CAISYSGVMHTEAFF	V6-5	J1-1	LULO-TC-DN3_Tc_N_CD40L-	1
CAISYSPSGALYNEQFF	V6-5	J2-7	LULO-TC-DN3_Tc_N_CD40L-	1
CAITDSPESYGYTF	V6-5	J1-2	LULO-TC-DN3_Tc_N_CD40L-	12
CAITEPGQGSNTEAFF	V6-5	J1-1	LULO-TC-DN3_Tc_N_CD40L-	5
CAITLSNSNTEAFF	V6-5	J1-1	LULO-TC-DN3_Tc_N_CD40L-	1
CAITLTSGGPNNEQFF	V6-5	J2-1	LULO-TC-DN3_Tc_N_CD40L-	1
CAITPDRGNEQFF	V6-5	J2-1	LULO-TC-DN3_Tc_N_CD40L-	2
CAITPGINSPLHF	V6-5	J1-6	LULO-TC-DN3_Tc_N_CD40L-	4
CAITPGTNSYNEQFF	V6-5	J2-1	LULO-TC-DN3_Tc_N_CD40L-	3
CAITPSQGSPYGYTF	V6-5	J1-2	LULO-TC-DN3_Tc_N_CD40L-	17
CAITQSPGQGQETQYF	V6-5	J2-1	LULO-TC-DN3_Tc_N_CD40L-	3
CAITQSPGQGQETQYF	V6-5	J2-5	LULO-TC-DN3_Tc_N_CD40L-	99
CAITQSPGQGQETQYF	V6-5	J2-7	LULO-TC-DN3_Tc_N_CD40L-	7
CAITRGGTDTQYF	V6-5	J2-3	LULO-TC-DN3_Tc_N_CD40L-	1
CAITSGGTDTQYF	V6-5	J2-3	LULO-TC-DN3_Tc_N_CD40L-	5
CAITSGQRNTEAFF	V6-5	J1-1	LULO-TC-DN3_Tc_N_CD40L-	5
CAITSLNAEAFF	V6-5	J1-1	LULO-TC-DN3_Tc_N_CD40L-	2
CAITSLNTEAFF	V6-5	J1-1	LULO-TC-DN3_Tc_N_CD40L-	39
CAITVQGPAPTSSTSGRGPRSYEQYF	V6-5	J2-1	LULO-TC-DN3_Tc_N_CD40L-	1
CAITVQGPAPTSSTSGRGPRSYEQYF	V6-5	J2-7	LULO-TC-DN3_Tc_N_CD40L-	3
CAIVREEGSYNEQFF	V6-5	J2-1	LULO-TC-DN3_Tc_N_CD40L-	3
CAIWGGRANYGYTF	V6-5	J1-2	LULO-TC-DN3_Tc_N_CD40L-	2
CAIYQGSGANVLTF	V6-5	J2-6	LULO-TC-DN3_Tc_N_CD40L-	6
CAKGQGADTGELFF	V6-5	J2-2	LULO-TC-DN3_Tc_N_CD40L-	5
CAKLGGRADTQYF	V6-5	J2-3	LULO-TC-DN3_Tc_N_CD40L-	26
CALSQGSAGFYGYTF	V6-5	J1-2	LULO-TC-DN3_Tc_N_CD40L-	21
CANGLETQYF	V6-5	J2-3	LULO-TC-DN3_Tc_N_CD40L-	1
CANKLLAGGLSGANVLTF	V6-5	J2-6	LULO-TC-DN3_Tc_N_CD40L-	2
CANKRQGWQETQYF	V6-5	J2-7	LULO-TC-DN3_Tc_N_CD40L-	1
CANNSRGSKNIQYF	V6-5	J2-4	LULO-TC-DN3_Tc_N_CD40L-	1
CANRPDGPNQPQHF	V6-5	J1-5	LULO-TC-DN3_Tc_N_CD40L-	1
CANRPDSTDTQYF	V6-5	J2-3	LULO-TC-DN3_Tc_N_CD40L-	1
CANRQAPNTEAFF	V6-5	J1-1	LULO-TC-DN3_Tc_N_CD40L-	1
CANRRAGGTEAFF	V6-5	J1-1	LULO-TC-DN3_Tc_N_CD40L-	1
CANSALTGWYADEQFF	V6-5	J2-1	LULO-TC-DN3_Tc_N_CD40L-	1
CANSDAELRVIDTQYF	V6-5	J2-3	LULO-TC-DN3_Tc_N_CD40L-	1
CANSDRGPNSPLHF	V6-5	J1-6	LULO-TC-DN3_Tc_N_CD40L-	1
CANSEAGPYSNQPQHF	V6-5	J1-5	LULO-TC-DN3_Tc_N_CD40L-	1
CANSFGTTGGTGELFF	V6-5	J2-2	LULO-TC-DN3_Tc_N_CD40L-	1
CANSFSGTEQYV	V6-5	J2-7	LULO-TC-DN3_Tc_N_CD40L-	1
CANSLDRSSYNEQFF	V6-5	J2-1	LULO-TC-DN3_Tc_N_CD40L-	1
CANSLLAVNTGELFF	V6-5	J2-2	LULO-TC-DN3_Tc_N_CD40L-	1
CANSPFGGTEELFF	V6-5	J2-2	LULO-TC-DN3_Tc_N_CD40L-	1
CANSPGQGFGLNEQFF	V6-5	J2-1	LULO-TC-DN3_Tc_N_CD40L-	1
CANSRRARGQQETQYF	V6-5	J2-7	LULO-TC-DN3_Tc_N_CD40L-	1
CANSSPGQQAFF	V6-5	J1-1	LULO-TC-DN3_Tc_N_CD40L-	2
CANSTATGRGTDTQYF	V6-5	J2-3	LULO-TC-DN3_Tc_N_CD40L-	1
CANSTSGGAYEQYF	V6-5	J2-7	LULO-TC-DN3_Tc_N_CD40L-	1
CANSWGGGGQPQHF	V6-5	J1-5	LULO-TC-DN3_Tc_N_CD40L-	2
CANSYAHNTGELFF	V6-5	J2-2	LULO-TC-DN3_Tc_N_CD40L-	1
CANSYGGSTGELFF	V6-5	J2-2	LULO-TC-DN3_Tc_N_CD40L-	1
CANSYGLAGNEQFF	V6-5	J2-1	LULO-TC-DN3_Tc_N_CD40L-	1
CANSYLFARGYPGELFF	V6-5	J2-2	LULO-TC-DN3_Tc_N_CD40L-	1
CANSYLWRGDQETQYF	V6-5	J2-4J2-5	LULO-TC-DN3_Tc_N_CD40L-	1
CANSYSIRTEAFF	V6-5	J1-1	LULO-TC-DN3_Tc_N_CD40L-	2
CANSYSKSETGRLEETQYF	V6-5	J2-5	LULO-TC-DN3_Tc_N_CD40L-	1
CANSYSPSGALYNEQFF	V6-5	J2-1	LULO-TC-DN3_Tc_N_CD40L-	1
CANSYSQGTDTQYF	V6-5	J2-3	LULO-TC-DN3_Tc_N_CD40L-	2
CANSYSRRRTEAFF	V6-5	J1-1	LULO-TC-DN3_Tc_N_CD40L-	1
CANSYSSYTEAFF	V6-5	J1-1	LULO-TC-DN3_Tc_N_CD40L-	1
CANSYSTGGGELFF	V6-5	J2-2	LULO-TC-DN3_Tc_N_CD40L-	5
CANSYSTTGAGSPLHF	V6-5	J1-6	LULO-TC-DN3_Tc_N_CD40L-	1
CANTLLTGEDNQPQHF	V6-5	J1-5	LULO-TC-DN3_Tc_N_CD40L-	1
CANTLQEGPRNQPQHF	V6-5	J1-5	LULO-TC-DN3_Tc_N_CD40L-	2
CANTQTGGYGYTF	V6-5	J1-2	LULO-TC-DN3_Tc_N_CD40L-	1
CAPLGAPTPSFNEQFF	V6-5	J2-1	LULO-TC-DN3_Tc_N_CD40L-	85
CARCSAARVGAAAFF	V6-5	J1-1	LULO-TC-DN3_Tc_N_CD40L-	1
CARGPHSDAQYF	V6-5	J2-3	LULO-TC-DN3_Tc_N_CD40L-	1
CARPPGTSYGYTF	V6-5	J1-2	LULO-TC-DN3_Tc_N_CD40L-	1
CARRAEGRLAPDTQYF	V6-5	J2-3J2-4	LULO-TC-DN3_Tc_N_CD40L-	1
CARRFTSDRARITDPQYF	V6-5	J2-3J2-4	LULO-TC-DN3_Tc_N_CD40L-	1
CARRPFPARPTYGYTF	V6-5	J1-2	LULO-TC-DN3_Tc_N_CD40L-	1
CARRPLAPAPQSF	V6-5	J2-3	LULO-TC-DN3_Tc_N_CD40L-	1
CARRPLSTQPQHF	V6-5	J1-5	LULO-TC-DN3_Tc_N_CD40L-	1
CARRQQAFF	V6-5	J1-1	LULO-TC-DN3_Tc_N_CD40L-	1
CARRSLFARGSPGELFF	V6-5	J2-2	LULO-TC-DN3_Tc_N_CD40L-	1
CARRSSFGPFPAPQSF	V6-5	J2-3	LULO-TC-DN3_Tc_N_CD40L-	1
CARRSSGAGGQRGALFF	V6-5	J2-2	LULO-TC-DN3_Tc_N_CD40L-	1
CARRSSGGDSGYPF	V6-5	J1-2	LULO-TC-DN3_Tc_N_CD40L-	1
CARRSSPIYGYTF	V6-5	J1-2	LULO-TC-DN3_Tc_N_CD40L-	1
CARRSSRGRAGTF	V6-5	J1-2	LULO-TC-DN3_Tc_N_CD40L-	1
CARRSSTRQPQHF	V6-5	J1-5	LULO-TC-DN3_Tc_N_CD40L-	1
CARRVRQGAYNEQFF	V6-5	J2-1	LULO-TC-DN3_Tc_N_CD40L-	1
CARRWAPSPGELFF	V6-5	J2-2	LULO-TC-DN3_Tc_N_CD40L-	2
CARRWDPNTGELFF	V6-5	J2-2	LULO-TC-DN3_Tc_N_CD40L-	1
CARRYLWRGGPETQYF	V6-5	J2-5	LULO-TC-DN3_Tc_N_CD40L-	1
CARSDPGSPLHF	V6-5	J1-6	LULO-TC-DN3_Tc_N_CD40L-	1
CARSEPPAATNGYTF	V6-5	J1-2	LULO-TC-DN3_Tc_N_CD40L-	1
CARSFGPPGGAGELFF	V6-5	J2-2	LULO-TC-DN3_Tc_N_CD40L-	1
CARSKGSYNEQFF	V6-5	J2-1	LULO-TC-DN3_Tc_N_CD40L-	1
CARSLSQGTGELFF	V6-5	J2-2	LULO-TC-DN3_Tc_N_CD40L-	1
CARSPDGYEQYV	V6-5	J2-7	LULO-TC-DN3_Tc_N_CD40L-	1
CARSRHRDLLPDYTF	V6-5	J1-2	LULO-TC-DN3_Tc_N_CD40L-	1
CARSSDPQGAIYEQYF	V6-5	J2-7	LULO-TC-DN3_Tc_N_CD40L-	1
CARSSFTGGAEAFF	V6-5	J1-1	LULO-TC-DN3_Tc_N_CD40L-	1
CARSSRGSGGALASREPFF	V6-5	J2-1	LULO-TC-DN3_Tc_N_CD40L-	1
CARSSSPGRAPQSF	V6-5	J2-5	LULO-TC-DN3_Tc_N_CD40L-	1
CARSSSSGACVLTF	V6-5	J2-6	LULO-TC-DN3_Tc_N_CD40L-	1
CARSWDRGPHQPQHF	V6-5	J1-5	LULO-TC-DN3_Tc_N_CD40L-	4
CARSYGSGGSQPQHF	V6-5	J1-5	LULO-TC-DN3_Tc_N_CD40L-	1
CARSYLRTGTGALHF	V6-5	J1-6	LULO-TC-DN3_Tc_N_CD40L-	1
CARSYQSTDTQYF	V6-5	J2-3	LULO-TC-DN3_Tc_N_CD40L-	5
CARSYRARTGVFGYTF	V6-5	J1-2	LULO-TC-DN3_Tc_N_CD40L-	2
CARSYRLSSDLETPYF	V6-5	J2-5	LULO-TC-DN3_Tc_N_CD40L-	1
CARSYSQRDSSYEPSF	V6-5	J2-7	LULO-TC-DN3_Tc_N_CD40L-	1
CARSYSRGASQPQHF	V6-5	J1-5	LULO-TC-DN3_Tc_N_CD40L-	1
CARSYTGGQGGYEQYV	V6-5	J2-7	LULO-TC-DN3_Tc_N_CD40L-	1
CARSYTTDRPLHF	V6-5	J1-6	LULO-TC-DN3_Tc_N_CD40L-	1
CASADPPWGSGSSYNEQFF	V6-5	J2-1	LULO-TC-DN3_Tc_N_CD40L-	44
CASADPPWGSGSSYNEQFF	V6-5	J2-7	LULO-TC-DN3_Tc_N_CD40L-	1
CASAFGGSSYEQYF	V6-5	J2-4	LULO-TC-DN3_Tc_N_CD40L-	1
CASAFGGSSYEQYF	V6-5	J2-7	LULO-TC-DN3_Tc_N_CD40L-	18
CASAGLSYNEQFF	V6-5	J2-1	LULO-TC-DN3_Tc_N_CD40L-	3
CASAGVGTDTQYF	V6-5	J2-3	LULO-TC-DN3_Tc_N_CD40L-	2
CASAKGAGDYGYTF	V6-5	J1-2	LULO-TC-DN3_Tc_N_CD40L-	191
CASAKGAGDYGYTS	V6-5	J1-2	LULO-TC-DN3_Tc_N_CD40L-	1
CASAKGDTEAFF	V6-5	J1-1	LULO-TC-DN3_Tc_N_CD40L-	1
CASAKGSSGAYEQYV	V6-5	J2-7	LULO-TC-DN3_Tc_N_CD40L-	2
CASALEMNTEAFF	V6-5	J1-1	LULO-TC-DN3_Tc_N_CD40L-	494
CASALGNSPLHF	V6-5	J1-6	LULO-TC-DN3_Tc_N_CD40L-	24
CASAPGLEYGYTF	V6-5	J1-2	LULO-TC-DN3_Tc_N_CD40L-	179
CASAPGTETQYF	V6-5	J2-5	LULO-TC-DN3_Tc_N_CD40L-	84
CASAPGTETQYF	V6-5	J2-7	LULO-TC-DN3_Tc_N_CD40L-	4
CASAPPGYTF	V6-5	J1-2	LULO-TC-DN3_Tc_N_CD40L-	113
CASARDYQETQYF	V6-5	J2-5	LULO-TC-DN3_Tc_N_CD40L-	1
CASARGAGDYGYTF	V6-5	J1-2	LULO-TC-DN3_Tc_N_CD40L-	2
CASARGGADTQYF	V6-5	J2-3	LULO-TC-DN3_Tc_N_CD40L-	425
CASARGGEAFNSPLHF	V6-5	J1-6	LULO-TC-DN3_Tc_N_CD40L-	1
CASAWGSGGAYNEQFF	V6-5	J2-1	LULO-TC-DN3_Tc_N_CD40L-	1
CASCGGAGDTQYF	V6-5	J2-3	LULO-TC-DN3_Tc_N_CD40L-	2
CASCLAIVNTEAFF	V6-5	J1-1	LULO-TC-DN3_Tc_N_CD40L-	1
CASCNNLEYTEAFF	V6-5	J1-1	LULO-TC-DN3_Tc_N_CD40L-	85
CASCPGPSSYEQYF	V6-5	J2-7	LULO-TC-DN3_Tc_N_CD40L-	1
CASCPGQGYEQYF	V6-5	J2-7	LULO-TC-DN3_Tc_N_CD40L-	2
CASCPSSNEQFF	V6-5	J2-1	LULO-TC-DN3_Tc_N_CD40L-	1
CASCQAPNTEAFF	V6-5	J1-1	LULO-TC-DN3_Tc_N_CD40L-	1
CASCRLGNQPQHF	V6-5	J1-5	LULO-TC-DN3_Tc_N_CD40L-	46
CASCRTGGNTEAFF	V6-5	J1-1	LULO-TC-DN3_Tc_N_CD40L-	1
CASCTATERGTDTQYF	V6-5	J2-3	LULO-TC-DN3_Tc_N_CD40L-	1
CASCYLRTGTEALHF	V6-5	J1-6	LULO-TC-DN3_Tc_N_CD40L-	1
CASCYSGGADGYTF	V6-5	J1-2	LULO-TC-DN3_Tc_N_CD40L-	1
CASCYSPRQVNSPLHF	V6-5	J1-6	LULO-TC-DN3_Tc_N_CD40L-	2
CASCYSWGQGVYEQYF	V6-5	J2-7	LULO-TC-DN3_Tc_N_CD40L-	2
CASDERPGADTQYF	V6-5	J2-2	LULO-TC-DN3_Tc_N_CD40L-	1
CASDERPGADTQYF	V6-5	J2-3	LULO-TC-DN3_Tc_N_CD40L-	110
CASDFSGGDNGNTIYF	V6-5	J1-3	LULO-TC-DN3_Tc_N_CD40L-	1
CASDKGEQFF	V6-5	J2-1	LULO-TC-DN3_Tc_N_CD40L-	1
CASDRGKDTGELFF	V6-5	J2-2	LULO-TC-DN3_Tc_N_CD40L-	19
CASDRGYNEQFF	V6-5	J2-1	LULO-TC-DN3_Tc_N_CD40L-	2
CASDSRGSKNIQYF	V6-5	J2-1	LULO-TC-DN3_Tc_N_CD40L-	1
CASDWGGGGNTIYF	V6-5	J1-3	LULO-TC-DN3_Tc_N_CD40L-	1
CASEGETQYF	V6-5	J2-5	LULO-TC-DN3_Tc_N_CD40L-	15
CASEGVGTGNTGELFF	V6-5	J2-2	LULO-TC-DN3_Tc_N_CD40L-	56
CASEMPGRLAGDGTDTQYF	V6-5	J2-3	LULO-TC-DN3_Tc_N_CD40L-	28
CASEMPGRLVGDGTDTQYF	V6-5	J2-3	LULO-TC-DN3_Tc_N_CD40L-	1
CASERDSAGVAYEQYV	V6-5	J2-7	LULO-TC-DN3_Tc_N_CD40L-	2
CASETEQGAYEQYF	V6-5	J2-7	LULO-TC-DN3_Tc_N_CD40L-	7
CASETNTDTQYF	V6-5	J2-3	LULO-TC-DN3_Tc_N_CD40L-	1
CASFGGTYEQYF	V6-5	J2-7	LULO-TC-DN3_Tc_N_CD40L-	88
CASFGTTGGTGELFF	V6-5	J2-2	LULO-TC-DN3_Tc_N_CD40L-	1
CASFMNGANEQFF	V6-5	J2-1	LULO-TC-DN3_Tc_N_CD40L-	2
CASFRDRVGNTIYF	V6-5	J1-3	LULO-TC-DN3_Tc_N_CD40L-	22
CASFSSGLYNEQFF	V6-5	J2-1	LULO-TC-DN3_Tc_N_CD40L-	150
CASFSSGLYNEQFF	V6-5	J2-5	LULO-TC-DN3_Tc_N_CD40L-	1
CASFSSGLYNEQFF	V6-5	J2-7	LULO-TC-DN3_Tc_N_CD40L-	4
CASFSSGLYNEQFY	V6-5	J2-1	LULO-TC-DN3_Tc_N_CD40L-	2
CASFSSGYEQYV	V6-5	J2-7	LULO-TC-DN3_Tc_N_CD40L-	1
CASFSSVYEQYV	V6-5	J2-7	LULO-TC-DN3_Tc_N_CD40L-	95
CASGAGGPAGELFF	V6-5	J2-2	LULO-TC-DN3_Tc_N_CD40L-	5
CASGAIPLVHEQYF	V6-5	J2-7	LULO-TC-DN3_Tc_N_CD40L-	1
CASGDGYSNQPQHF	V6-5	J1-5	LULO-TC-DN3_Tc_N_CD40L-	27
CASGDRGNTIYF	V6-5	J1-3	LULO-TC-DN3_Tc_N_CD40L-	1
CASGDRLRSPGDF	V6-5	J2-5	LULO-TC-DN3_Tc_N_CD40L-	1
CASGFLRGQNTGELFF	V6-5	J2-2	LULO-TC-DN3_Tc_N_CD40L-	1
CASGGDNEQFF	V6-5	J2-1	LULO-TC-DN3_Tc_N_CD40L-	1
CASGGDNVQFF	V6-5	J2-1	LULO-TC-DN3_Tc_N_CD40L-	1
CASGGGIGSETQYF	V6-5	J2-5	LULO-TC-DN3_Tc_N_CD40L-	1
CASGGGRYNEQFF	V6-5	J2-1	LULO-TC-DN3_Tc_N_CD40L-	10
CASGGGSYNSPLHF	V6-5	J1-6	LULO-TC-DN3_Tc_N_CD40L-	2
CASGGGTYNEQFF	V6-5	J2-1	LULO-TC-DN3_Tc_N_CD40L-	2
CASGGIGLVGYTF	V6-5	J1-2	LULO-TC-DN3_Tc_N_CD40L-	131
CASGGLRRGETQYF	V6-5	J2-1	LULO-TC-DN3_Tc_N_CD40L-	1
CASGGLRRGETQYF	V6-5	J2-5	LULO-TC-DN3_Tc_N_CD40L-	10
CASGGQMNSPLHF	V6-5	J1-6	LULO-TC-DN3_Tc_N_CD40L-	1
CASGGRDLNTGELFF	V6-5	J2-2	LULO-TC-DN3_Tc_N_CD40L-	1
CASGGRGDADTQYF	V6-5	J2-3	LULO-TC-DN3_Tc_N_CD40L-	108
CASGGRGDADTQYF	V6-5	J2-4	LULO-TC-DN3_Tc_N_CD40L-	1
CASGGRKNTEAFF	V6-5	J1-1	LULO-TC-DN3_Tc_N_CD40L-	16
CASGGRVADTQYF	V6-5	J2-3	LULO-TC-DN3_Tc_N_CD40L-	1
CASGGSSYEQYF	V6-5	J2-7	LULO-TC-DN3_Tc_N_CD40L-	21
CASGGTASYGYTF	V6-5	J1-2	LULO-TC-DN3_Tc_N_CD40L-	2
CASGGTGRNTEAFF	V6-5	J1-1	LULO-TC-DN3_Tc_N_CD40L-	1
CASGGTSATYEQYF	V6-5	J2-1	LULO-TC-DN3_Tc_N_CD40L-	8
CASGGTSATYEQYF	V6-5	J2-7	LULO-TC-DN3_Tc_N_CD40L-	345
CASGISSYEQYF	V6-5	J2-7	LULO-TC-DN3_Tc_N_CD40L-	7
CASGIWGAGEQYV	V6-5	J2-7	LULO-TC-DN3_Tc_N_CD40L-	1
CASGKGEQFF	V6-5	J2-1	LULO-TC-DN3_Tc_N_CD40L-	796
CASGKGEQFF	V6-5	J2-5	LULO-TC-DN3_Tc_N_CD40L-	3
CASGKGEQFF	V6-5	J2-7	LULO-TC-DN3_Tc_N_CD40L-	17
CASGLAGTGDYGYTF	V6-5	J1-2	LULO-TC-DN3_Tc_N_CD40L-	1
CASGLAGTGELFF	V6-5	J2-2	LULO-TC-DN3_Tc_N_CD40L-	117
CASGLDRSSYNEQFF	V6-5	J2-1	LULO-TC-DN3_Tc_N_CD40L-	1
CASGLGSPLHF	V6-5	J1-6	LULO-TC-DN3_Tc_N_CD40L-	1
CASGLKGRMNTEAFF	V6-5	J1-1	LULO-TC-DN3_Tc_N_CD40L-	37
CASGLLWPTEAFF	V6-5	J1-1	LULO-TC-DN3_Tc_N_CD40L-	1
CASGLRAGGRPKEQFF	V6-5	J2-1	LULO-TC-DN3_Tc_N_CD40L-	2
CASGMWTEAFF	V6-5	J1-1	LULO-TC-DN3_Tc_N_CD40L-	1
CASGNQGNEQFF	V6-5	J2-1	LULO-TC-DN3_Tc_N_CD40L-	1
CASGPGGASPDPTTQSF	V6-5	J2-3	LULO-TC-DN3_Tc_N_CD40L-	1
CASGPGRYGREKLFF	V6-5	J1-4	LULO-TC-DN3_Tc_N_CD40L-	1
CASGPGVSYNSPLHF	V6-5	J1-6	LULO-TC-DN3_Tc_N_CD40L-	24
CASGPNYGYTF	V6-5	J1-2	LULO-TC-DN3_Tc_N_CD40L-	1
CASGPRAGVNEQFF	V6-5	J2-1	LULO-TC-DN3_Tc_N_CD40L-	1
CASGQATNEKLFF	V6-5	J1-4	LULO-TC-DN3_Tc_N_CD40L-	1
CASGQGGDTQYF	V6-5	J2-3	LULO-TC-DN3_Tc_N_CD40L-	1
CASGQGPDEQFF	V6-5	J2-1	LULO-TC-DN3_Tc_N_CD40L-	1
CASGQGPNEQFF	V6-5	J2-1	LULO-TC-DN3_Tc_N_CD40L-	120
CASGQGVDNEQFF	V6-5	J2-1	LULO-TC-DN3_Tc_N_CD40L-	2
CASGQNNEQYF	V6-5	J2-7	LULO-TC-DN3_Tc_N_CD40L-	2
CASGQNNEQYV	V6-5	J2-7	LULO-TC-DN3_Tc_N_CD40L-	42
CASGRGSSYEQYF	V6-5	J2-1	LULO-TC-DN3_Tc_N_CD40L-	16
CASGRGSSYEQYF	V6-5	J2-4	LULO-TC-DN3_Tc_N_CD40L-	2
CASGRGSSYEQYF	V6-5	J2-5	LULO-TC-DN3_Tc_N_CD40L-	5
CASGRGSSYEQYF	V6-5	J2-7	LULO-TC-DN3_Tc_N_CD40L-	478
CASGRGWNGYTF	V6-5	J1-2	LULO-TC-DN3_Tc_N_CD40L-	19
CASGRGYNEQFC	V6-5	J2-5	LULO-TC-DN3_Tc_N_CD40L-	1
CASGRGYNEQFF	V6-5	J2-1	LULO-TC-DN3_Tc_N_CD40L-	350
CASGRGYNEQFF	V6-5	J2-7	LULO-TC-DN3_Tc_N_CD40L-	6
CASGRGYNEQIF	V6-5	J2-1	LULO-TC-DN3_Tc_N_CD40L-	1
CASGRPGTEAFF	V6-5	J1-1	LULO-TC-DN3_Tc_N_CD40L-	16
CASGRQGPSYEQYF	V6-5	J2-7	LULO-TC-DN3_Tc_N_CD40L-	1
CASGRRRQGNYGYTF	V6-5	J1-2	LULO-TC-DN3_Tc_N_CD40L-	5
CASGRTGQSSPLHF	V6-5	J1-6	LULO-TC-DN3_Tc_N_CD40L-	2
CASGSGAYNEQFF	V6-5	J2-1	LULO-TC-DN3_Tc_N_CD40L-	1
CASGSGIPGELFF	V6-5	J2-2	LULO-TC-DN3_Tc_N_CD40L-	1
CASGSGQQASNEKLFF	V6-5	J1-4	LULO-TC-DN3_Tc_N_CD40L-	28
CASGSGRYEQYV	V6-5	J2-7	LULO-TC-DN3_Tc_N_CD40L-	11
CASGSRTGFEQYF	V6-5	J2-5	LULO-TC-DN3_Tc_N_CD40L-	1
CASGSRTGFEQYF	V6-5	J2-7	LULO-TC-DN3_Tc_N_CD40L-	12
CASGSSGSSYNEQFF	V6-5	J2-1	LULO-TC-DN3_Tc_N_CD40L-	1
CASGSSYEQYF	V6-5	J2-7	LULO-TC-DN3_Tc_N_CD40L-	1
CASGTGEETQYF	V6-5	J2-5	LULO-TC-DN3_Tc_N_CD40L-	1
CASGTGGTEQFF	V6-5	J2-1	LULO-TC-DN3_Tc_N_CD40L-	88
CASGTGGTEQFF	V6-5	J2-5	LULO-TC-DN3_Tc_N_CD40L-	2
CASGTGGTEQFF	V6-5	J2-7	LULO-TC-DN3_Tc_N_CD40L-	1
CASGTGYGYTEAFF	V6-5	J1-1	LULO-TC-DN3_Tc_N_CD40L-	1
CASGTNTDTQDF	V6-5	J2-3	LULO-TC-DN3_Tc_N_CD40L-	2
CASGTNTDTQYF	V6-5	J2-3	LULO-TC-DN3_Tc_N_CD40L-	441
CASGTSLLAGGWDEQFF	V6-5	J2-1	LULO-TC-DN3_Tc_N_CD40L-	1
CASGVDFRPQHF	V6-5	J1-5	LULO-TC-DN3_Tc_N_CD40L-	2
CASGVGSPLHF	V6-5	J1-6	LULO-TC-DN3_Tc_N_CD40L-	244
CASGVGTGNTEAFF	V6-5	J1-1	LULO-TC-DN3_Tc_N_CD40L-	1
CASGVSGELFF	V6-5	J2-2	LULO-TC-DN3_Tc_N_CD40L-	3
CASGVVSQPQHF	V6-5	J1-5	LULO-TC-DN3_Tc_N_CD40L-	1
CASGYADRVGDEAFF	V6-5	J1-1	LULO-TC-DN3_Tc_N_CD40L-	1
CASGYFGTADGYTF	V6-5	J1-2	LULO-TC-DN3_Tc_N_CD40L-	2
CASGYGEAGELFF	V6-5	J2-2	LULO-TC-DN3_Tc_N_CD40L-	1
CASGYGGGNEQFF	V6-5	J2-1	LULO-TC-DN3_Tc_N_CD40L-	1
CASGYGGNQPQHF	V6-5	J1-5	LULO-TC-DN3_Tc_N_CD40L-	3
CASGYRSMSAEAFF	V6-5	J1-1	LULO-TC-DN3_Tc_N_CD40L-	1
CASGYRTVNTEAFF	V6-5	J1-1	LULO-TC-DN3_Tc_N_CD40L-	1
CASGYSKPTGSGQLFF	V6-5	J2-2	LULO-TC-DN3_Tc_N_CD40L-	1
CASGYSRGGNTGELFF	V6-5	J2-2	LULO-TC-DN3_Tc_N_CD40L-	2
CASGYSRGPDTQYF	V6-5	J2-3	LULO-TC-DN3_Tc_N_CD40L-	1
CASGYSYRERQPQHF	V6-5	J1-5	LULO-TC-DN3_Tc_N_CD40L-	1
CASGYYTGNDRTDTQYF	V6-5	J2-3	LULO-TC-DN3_Tc_N_CD40L-	3
CASHFQRATDTQYF	V6-5	J2-3	LULO-TC-DN3_Tc_N_CD40L-	1
CASHGAGYGTDTQYF	V6-5	J2-3	LULO-TC-DN3_Tc_N_CD40L-	1
CASHGGADYNEQFF	V6-5	J2-1	LULO-TC-DN3_Tc_N_CD40L-	766
CASHGGADYNEQFF	V6-5	J2-5	LULO-TC-DN3_Tc_N_CD40L-	1
CASHGGADYNEQFF	V6-5	J2-7	LULO-TC-DN3_Tc_N_CD40L-	4
CASHGGADYSEQFF	V6-5	J2-1	LULO-TC-DN3_Tc_N_CD40L-	5
CASHGGAGEQYV	V6-5	J2-7	LULO-TC-DN3_Tc_N_CD40L-	1
CASHGGALDYGYTF	V6-5	J1-2	LULO-TC-DN3_Tc_N_CD40L-	1
CASHGGAVGANVLTF	V6-5	J2-6	LULO-TC-DN3_Tc_N_CD40L-	1
CASHGVTWDRGTYEQYF	V6-5	J2-7	LULO-TC-DN3_Tc_N_CD40L-	1
CASHQGFSNQPQHF	V6-5	J1-5	LULO-TC-DN3_Tc_N_CD40L-	24
CASHRAGEQYF	V6-5	J2-5	LULO-TC-DN3_Tc_N_CD40L-	1
CASHRAGEQYF	V6-5	J2-7	LULO-TC-DN3_Tc_N_CD40L-	64
CASHSFSNYGYTF	V6-5	J1-2	LULO-TC-DN3_Tc_N_CD40L-	265
CASHSFSNYGYTF	V6-5	J1-6	LULO-TC-DN3_Tc_N_CD40L-	1
CASHSFSNYGYTL	V6-5	J1-2	LULO-TC-DN3_Tc_N_CD40L-	1
CASHVGADYNEQFF	V6-5	J2-1	LULO-TC-DN3_Tc_N_CD40L-	1
CASHYTGELFF	V6-5	J2-2	LULO-TC-DN3_Tc_N_CD40L-	32
CASIAADRRSYNSPLHF	V6-5	J1-6	LULO-TC-DN3_Tc_N_CD40L-	47
CASIAGASTDTQYF	V6-5	J2-3	LULO-TC-DN3_Tc_N_CD40L-	35
CASIAGTSTDTQYF	V6-5	J2-3	LULO-TC-DN3_Tc_N_CD40L-	1
CASIARTRPSYGYTF	V6-5	J1-2	LULO-TC-DN3_Tc_N_CD40L-	55
CASIARTRPSYGYTI	V6-5	J1-2	LULO-TC-DN3_Tc_N_CD40L-	1
CASIDRGESFAQHF	V6-5	J1-5	LULO-TC-DN3_Tc_N_CD40L-	24
CASIEGQGSYEQYV	V6-5	J2-7	LULO-TC-DN3_Tc_N_CD40L-	24
CASIFTQGRLDEQYF	V6-5	J2-5	LULO-TC-DN3_Tc_N_CD40L-	1
CASIFTQGRLDEQYF	V6-5	J2-7	LULO-TC-DN3_Tc_N_CD40L-	23
CASIGGAGGDEQYV	V6-5	J2-7	LULO-TC-DN3_Tc_N_CD40L-	1
CASIGGAGGTKETQYF	V6-5	J2-1	LULO-TC-DN3_Tc_N_CD40L-	9
CASIGGAGGTKETQYF	V6-5	J2-5	LULO-TC-DN3_Tc_N_CD40L-	370
CASIGGAGGTKETQYF	V6-5	J2-7	LULO-TC-DN3_Tc_N_CD40L-	26
CASIGGATNEKLFF	V6-5	J1-4	LULO-TC-DN3_Tc_N_CD40L-	16
CASIGGQGHSGNTIYF	V6-5	J1-3	LULO-TC-DN3_Tc_N_CD40L-	1
CASIGGQGPSGNSIYF	V6-5	J1-3	LULO-TC-DN3_Tc_N_CD40L-	1
CASIGGQGPSGNTIYF	V6-5	J1-3	LULO-TC-DN3_Tc_N_CD40L-	559
CASIGTDSNQPQHF	V6-5	J1-5	LULO-TC-DN3_Tc_N_CD40L-	108
CASIGTGSDYEQYF	V6-5	J2-7	LULO-TC-DN3_Tc_N_CD40L-	1
CASIHRGSSYEQYF	V6-5	J2-1	LULO-TC-DN3_Tc_N_CD40L-	1
CASIHRGSSYEQYF	V6-5	J2-7	LULO-TC-DN3_Tc_N_CD40L-	10
CASIKTGAYNSPLHF	V6-5	J1-6	LULO-TC-DN3_Tc_N_CD40L-	31
CASILGQGAQPQHF	V6-5	J1-5	LULO-TC-DN3_Tc_N_CD40L-	2
CASILLRSSDNSPLHF	V6-5	J1-6	LULO-TC-DN3_Tc_N_CD40L-	1
CASILMWGSSYNEQFF	V6-5	J2-1	LULO-TC-DN3_Tc_N_CD40L-	89
CASILMWGSSYNEQFF	V6-5	J2-4J2-5	LULO-TC-DN3_Tc_N_CD40L-	1
CASILMWGSSYNEQFF	V6-5	J2-7	LULO-TC-DN3_Tc_N_CD40L-	2
CASILMWGSSYNEQFL	V6-5	J2-1	LULO-TC-DN3_Tc_N_CD40L-	2
CASILRDPYYNEQFF	V6-5	J2-1	LULO-TC-DN3_Tc_N_CD40L-	2
CASILRVSPPDTQYF	V6-5	J2-3	LULO-TC-DN3_Tc_N_CD40L-	32
CASILSWGPGETQYF	V6-5	J2-5	LULO-TC-DN3_Tc_N_CD40L-	31
CASILSWGPGETQYF	V6-5	J2-7	LULO-TC-DN3_Tc_N_CD40L-	4
CASIMNGANDQFF	V6-5	J2-1	LULO-TC-DN3_Tc_N_CD40L-	2
CASIMNGANEQFF	V6-5	J2-1	LULO-TC-DN3_Tc_N_CD40L-	110
CASIMNGANEQFF	V6-5	J2-5	LULO-TC-DN3_Tc_N_CD40L-	1
CASIMNGANEQFF	V6-5	J2-7	LULO-TC-DN3_Tc_N_CD40L-	4
CASIPDSYNEQFF	V6-5	J2-1	LULO-TC-DN3_Tc_N_CD40L-	94
CASIPDSYNEQFF	V6-5	J2-7	LULO-TC-DN3_Tc_N_CD40L-	1
CASIPPGNTGELFF	V6-5	J2-2	LULO-TC-DN3_Tc_N_CD40L-	2
CASIPRGLEQPQHF	V6-5	J1-5	LULO-TC-DN3_Tc_N_CD40L-	1
CASIQSGTGLGNSPLHF	V6-5	J1-6	LULO-TC-DN3_Tc_N_CD40L-	34
CASIRPSSGNTIYF	V6-5	J1-3	LULO-TC-DN3_Tc_N_CD40L-	75
CASIRSRDRYNSPLHF	V6-5	J1-6	LULO-TC-DN3_Tc_N_CD40L-	93
CASIRSRDRYSSPLHF	V6-5	J1-6	LULO-TC-DN3_Tc_N_CD40L-	2
CASIRVLYEAFF	V6-5	J1-1	LULO-TC-DN3_Tc_N_CD40L-	1
CASISTGFGYTF	V6-5	J1-2	LULO-TC-DN3_Tc_N_CD40L-	74
CASIVASGGDNEQFF	V6-5	J2-1	LULO-TC-DN3_Tc_N_CD40L-	1
CASIVGQGPSGNTIYF	V6-5	J1-3	LULO-TC-DN3_Tc_N_CD40L-	4
CASIVSRQNEKLFF	V6-5	J1-4	LULO-TC-DN3_Tc_N_CD40L-	3
CASIWGDIQYF	V6-5	J2-4	LULO-TC-DN3_Tc_N_CD40L-	1
CASIYRSMSAEAFF	V6-5	J1-1	LULO-TC-DN3_Tc_N_CD40L-	1
CASIYSPGTEAFF	V6-5	J1-1	LULO-TC-DN3_Tc_N_CD40L-	1
CASIYSTDREDWTEAFF	V6-5	J1-1	LULO-TC-DN3_Tc_N_CD40L-	8
CASIYYTGNDLTDTQYF	V6-5	J2-3	LULO-TC-DN3_Tc_N_CD40L-	4
CASKAGARRYEQFF	V6-5	J2-1	LULO-TC-DN3_Tc_N_CD40L-	246
CASKAGARRYEQFF	V6-5	J2-7	LULO-TC-DN3_Tc_N_CD40L-	2
CASKAGVRRYEQFF	V6-5	J2-1	LULO-TC-DN3_Tc_N_CD40L-	3
CASKAKRQGLKAEAFF	V6-5	J1-1	LULO-TC-DN3_Tc_N_CD40L-	28
CASKASGAGNEQFF	V6-5	J2-1	LULO-TC-DN3_Tc_N_CD40L-	5
CASKASGAGNEQFF	V6-5	J2-5	LULO-TC-DN3_Tc_N_CD40L-	1
CASKASGGASNIQYF	V6-5	J2-4	LULO-TC-DN3_Tc_N_CD40L-	1
CASKDRSYYGYTF	V6-5	J1-2	LULO-TC-DN3_Tc_N_CD40L-	1
CASKEGSWAEAFF	V6-5	J1-1	LULO-TC-DN3_Tc_N_CD40L-	33
CASKGDDQPQHF	V6-5	J1-5	LULO-TC-DN3_Tc_N_CD40L-	43
CASKGGATEAFF	V6-5	J1-1	LULO-TC-DN3_Tc_N_CD40L-	1
CASKGGYNEQFF	V6-5	J2-1	LULO-TC-DN3_Tc_N_CD40L-	96
CASKGGYNEQFF	V6-5	J2-5	LULO-TC-DN3_Tc_N_CD40L-	2
CASKGGYNEQFF	V6-5	J2-7	LULO-TC-DN3_Tc_N_CD40L-	1
CASKGRGSSLFEQFF	V6-5	J2-1	LULO-TC-DN3_Tc_N_CD40L-	1
CASKGRGSSLFEQYF	V6-5	J2-1	LULO-TC-DN3_Tc_N_CD40L-	2
CASKGRGSSLFEQYF	V6-5	J2-4	LULO-TC-DN3_Tc_N_CD40L-	1
CASKGRGSSLFEQYF	V6-5	J2-7	LULO-TC-DN3_Tc_N_CD40L-	64
CASKGRSNTGELFF	V6-5	J2-2	LULO-TC-DN3_Tc_N_CD40L-	51
CASKGSSYNEQFF	V6-5	J2-1	LULO-TC-DN3_Tc_N_CD40L-	65
CASKGSSYNEQFF	V6-5	J2-5	LULO-TC-DN3_Tc_N_CD40L-	1
CASKGTHLGDQPQHF	V6-5	J1-5	LULO-TC-DN3_Tc_N_CD40L-	1
CASKKQGPYEQYF	V6-5	J2-7	LULO-TC-DN3_Tc_N_CD40L-	8
CASKLLAGGLSGADGLTF	V6-5	J2-6	LULO-TC-DN3_Tc_N_CD40L-	1
CASKLLAGGLSGANVLAF	V6-5	J2-6	LULO-TC-DN3_Tc_N_CD40L-	1
CASKLLAGGLSGANVLTF	V6-5	J2-6	LULO-TC-DN3_Tc_N_CD40L-	596
CASKLLAGGLSGGNVLTF	V6-5	J2-6	LULO-TC-DN3_Tc_N_CD40L-	1
CASKLLAGGLSGVNVLTF	V6-5	J2-6	LULO-TC-DN3_Tc_N_CD40L-	1
CASKLLAGGVNTGELFF	V6-5	J2-2	LULO-TC-DN3_Tc_N_CD40L-	1
CASKMLSSNQPQHF	V6-5	J1-5	LULO-TC-DN3_Tc_N_CD40L-	1
CASKNERKAGELFF	V6-5	J2-2	LULO-TC-DN3_Tc_N_CD40L-	128
CASKNQGVLYEQYF	V6-5	J2-7	LULO-TC-DN3_Tc_N_CD40L-	25
CASKNRDSTGELFF	V6-5	J2-2	LULO-TC-DN3_Tc_N_CD40L-	20
CASKPGPNTEAFF	V6-5	J1-1	LULO-TC-DN3_Tc_N_CD40L-	338
CASKPGPNTEAVF	V6-5	J1-1	LULO-TC-DN3_Tc_N_CD40L-	1
CASKPGPNTEDFF	V6-5	J1-1	LULO-TC-DN3_Tc_N_CD40L-	1
CASKPGTGLVPYNSPLHF	V6-5	J1-6	LULO-TC-DN3_Tc_N_CD40L-	1
CASKPGTGLVSYNSPLHF	V6-5	J1-6	LULO-TC-DN3_Tc_N_CD40L-	117
CASKPGTGSYEQYF	V6-5	J2-7	LULO-TC-DN3_Tc_N_CD40L-	1
CASKPHGRTYSNQPQHF	V6-5	J1-5	LULO-TC-DN3_Tc_N_CD40L-	37
CASKPLGTGLTDTQYF	V6-5	J2-3	LULO-TC-DN3_Tc_N_CD40L-	5
CASKPTGQRYNEQFF	V6-5	J2-1	LULO-TC-DN3_Tc_N_CD40L-	2
CASKQGALETQYF	V6-5	J2-5	LULO-TC-DN3_Tc_N_CD40L-	1
CASKQGLGYNSPLHF	V6-5	J1-6	LULO-TC-DN3_Tc_N_CD40L-	1
CASKQGMLNTEAFF	V6-5	J1-1	LULO-TC-DN3_Tc_N_CD40L-	656
CASKQGMLNTEASF	V6-5	J1-1	LULO-TC-DN3_Tc_N_CD40L-	1
CASKRALAGEQYF	V6-5	J2-3	LULO-TC-DN3_Tc_N_CD40L-	1
CASKRGGLYQETQYF	V6-5	J2-5	LULO-TC-DN3_Tc_N_CD40L-	4
CASKRGTNYGYTF	V6-5	J1-2	LULO-TC-DN3_Tc_N_CD40L-	3
CASKRLRAEPKEREKLFF	V6-5	J1-4	LULO-TC-DN3_Tc_N_CD40L-	8
CASKRQGWQETQYF	V6-5	J2-1	LULO-TC-DN3_Tc_N_CD40L-	10
CASKRQGWQETQYF	V6-5	J2-3	LULO-TC-DN3_Tc_N_CD40L-	1
CASKRQGWQETQYF	V6-5	J2-5	LULO-TC-DN3_Tc_N_CD40L-	530
CASKRQGWQETQYF	V6-5	J2-7	LULO-TC-DN3_Tc_N_CD40L-	47
CASKRSGTGGTRANVLTF	V6-5	J2-6	LULO-TC-DN3_Tc_N_CD40L-	3
CASKSAAGPEGDIQYF	V6-5	J2-4	LULO-TC-DN3_Tc_N_CD40L-	1
CASKSGFLADTQYF	V6-5	J2-3	LULO-TC-DN3_Tc_N_CD40L-	1
CASKSGQGHSIQYF	V6-5	J2-4	LULO-TC-DN3_Tc_N_CD40L-	1
CASKSGTGADYGYTF	V6-5	J1-2	LULO-TC-DN3_Tc_N_CD40L-	1
CASKSGTGGETQYF	V6-5	J2-5	LULO-TC-DN3_Tc_N_CD40L-	1
CASKSLGVISNQPQHF	V6-5	J1-5	LULO-TC-DN3_Tc_N_CD40L-	24
CASKTGGGGTEAFF	V6-5	J1-1	LULO-TC-DN3_Tc_N_CD40L-	8
CASKTGTEKNGQYF	V6-5	J2-3	LULO-TC-DN3_Tc_N_CD40L-	500
CASKTGTEKSGQYF	V6-5	J2-3	LULO-TC-DN3_Tc_N_CD40L-	1
CASKTGTNYGYTF	V6-5	J1-2	LULO-TC-DN3_Tc_N_CD40L-	157
CASKTGTVKNGQYF	V6-5	J2-3	LULO-TC-DN3_Tc_N_CD40L-	1
CASKTGYSPLHF	V6-5	J1-6	LULO-TC-DN3_Tc_N_CD40L-	880
CASKTGYSPLHL	V6-5	J1-6	LULO-TC-DN3_Tc_N_CD40L-	1
CASLDLGEETQYF	V6-5	J2-5	LULO-TC-DN3_Tc_N_CD40L-	5
CASLDLGEETQYF	V6-5	J2-7	LULO-TC-DN3_Tc_N_CD40L-	2
CASLDRGELLDGYTF	V6-5	J1-2	LULO-TC-DN3_Tc_N_CD40L-	7
CASLDTQYF	V6-5	J2-3	LULO-TC-DN3_Tc_N_CD40L-	2
CASLGGLPEAFF	V6-5	J1-1	LULO-TC-DN3_Tc_N_CD40L-	52
CASLGGNTDTQYF	V6-5	J2-3	LULO-TC-DN3_Tc_N_CD40L-	90
CASLGGVEQYV	V6-5	J2-7	LULO-TC-DN3_Tc_N_CD40L-	1
CASLGIGRNTGELFF	V6-5	J2-2	LULO-TC-DN3_Tc_N_CD40L-	2
CASLGLAGTDTQYF	V6-5	J2-3	LULO-TC-DN3_Tc_N_CD40L-	5
CASLGTGGALDYGYTF	V6-5	J1-2	LULO-TC-DN3_Tc_N_CD40L-	1
CASLGTGGFDEQFF	V6-5	J2-1	LULO-TC-DN3_Tc_N_CD40L-	1
CASLGTGGNTGELFF	V6-5	J2-2	LULO-TC-DN3_Tc_N_CD40L-	2
CASLGTGNYGYTF	V6-5	J1-2	LULO-TC-DN3_Tc_N_CD40L-	1
CASLGTGRNTGELFF	V6-5	J2-2	LULO-TC-DN3_Tc_N_CD40L-	255
CASLKVGRTDTQYF	V6-5	J2-3	LULO-TC-DN3_Tc_N_CD40L-	4
CASLLGKGRATGELFF	V6-5	J2-2	LULO-TC-DN3_Tc_N_CD40L-	1
CASLPGGGGEAFF	V6-5	J1-1	LULO-TC-DN3_Tc_N_CD40L-	1
CASLRAREGVGPYEQYF	V6-5	J2-1	LULO-TC-DN3_Tc_N_CD40L-	4
CASLRAREGVGPYEQYF	V6-5	J2-7	LULO-TC-DN3_Tc_N_CD40L-	41
CASLRDAGELFF	V6-5	J2-2	LULO-TC-DN3_Tc_N_CD40L-	96
CASLRRVPPAPYF	V6-5	J2-4	LULO-TC-DN3_Tc_N_CD40L-	1
CASLRTGEALDYGYTF	V6-5	J1-2	LULO-TC-DN3_Tc_N_CD40L-	1
CASLRTGGALDYGYTF	V6-5	J1-2	LULO-TC-DN3_Tc_N_CD40L-	16
CASLSSGGTTDTQYF	V6-5	J2-3	LULO-TC-DN3_Tc_N_CD40L-	1
CASMAGGSDTQYF	V6-5	J2-3	LULO-TC-DN3_Tc_N_CD40L-	1
CASMESGTDNDEKLFF	V6-5	J1-4	LULO-TC-DN3_Tc_N_CD40L-	1
CASMFSGEAFF	V6-5	J1-1	LULO-TC-DN3_Tc_N_CD40L-	12
CASMGRFGETQYF	V6-5	J2-5	LULO-TC-DN3_Tc_N_CD40L-	60
CASMGRFGETQYF	V6-5	J2-7	LULO-TC-DN3_Tc_N_CD40L-	6
CASMGRGVTEAFF	V6-5	J1-1	LULO-TC-DN3_Tc_N_CD40L-	51
CASMLLAGYEQYF	V6-5	J2-7	LULO-TC-DN3_Tc_N_CD40L-	11
CASMPSKVAFF	V6-5	J1-1	LULO-TC-DN3_Tc_N_CD40L-	118
CASMSGFDSPLHF	V6-5	J1-6	LULO-TC-DN3_Tc_N_CD40L-	524
CASMSGVDSPLHF	V6-5	J1-6	LULO-TC-DN3_Tc_N_CD40L-	1
CASMSRVPHEQYC	V6-5	J2-7	LULO-TC-DN3_Tc_N_CD40L-	1
CASMSRVPHEQYF	V6-5	J2-1	LULO-TC-DN3_Tc_N_CD40L-	1
CASMSRVPHEQYF	V6-5	J2-5	LULO-TC-DN3_Tc_N_CD40L-	1
CASMSRVPHEQYF	V6-5	J2-7	LULO-TC-DN3_Tc_N_CD40L-	45
CASMTGGGGEAFF	V6-5	J1-1	LULO-TC-DN3_Tc_N_CD40L-	91
CASMTGSNYGYTF	V6-5	J1-2	LULO-TC-DN3_Tc_N_CD40L-	1
CASMVRFGETQYF	V6-5	J2-4J2-5	LULO-TC-DN3_Tc_N_CD40L-	1
CASMWGAYSNQPQHF	V6-5	J1-5	LULO-TC-DN3_Tc_N_CD40L-	35
CASNARGLNRGDGHTF	V6-5	J1-2	LULO-TC-DN3_Tc_N_CD40L-	1
CASNARGLNRGDGYTF	V6-5	J1-2	LULO-TC-DN3_Tc_N_CD40L-	29
CASNDRAKTRGTGELFF	V6-5	J2-2	LULO-TC-DN3_Tc_N_CD40L-	1
CASNDRGSTEAFF	V6-5	J1-1	LULO-TC-DN3_Tc_N_CD40L-	8
CASNDRQGPSSYNSPLHF	V6-5	J1-6	LULO-TC-DN3_Tc_N_CD40L-	68
CASNEAVAGTDTQYF	V6-5	J2-3	LULO-TC-DN3_Tc_N_CD40L-	30
CASNEAVAGTETQYF	V6-5	J2-3	LULO-TC-DN3_Tc_N_CD40L-	1
CASNELAGGNYEQYF	V6-5	J2-7	LULO-TC-DN3_Tc_N_CD40L-	1
CASNFRGSQPGNTIYF	V6-5	J1-3	LULO-TC-DN3_Tc_N_CD40L-	1
CASNGLAGAWVQETQYF	V6-5	J2-5	LULO-TC-DN3_Tc_N_CD40L-	1
CASNGLAGAYNEQFF	V6-5	J2-1	LULO-TC-DN3_Tc_N_CD40L-	336
CASNGLAGAYNEQFF	V6-5	J2-4	LULO-TC-DN3_Tc_N_CD40L-	1
CASNGLAGAYNEQFF	V6-5	J2-7	LULO-TC-DN3_Tc_N_CD40L-	4
CASNGLAGAYNEQYF	V6-5	J2-7	LULO-TC-DN3_Tc_N_CD40L-	1
CASNGQGMMDGYTF	V6-5	J1-2	LULO-TC-DN3_Tc_N_CD40L-	86
CASNGVSEAFF	V6-5	J1-1	LULO-TC-DN3_Tc_N_CD40L-	1
CASNHRGGQETQYF	V6-5	J2-5	LULO-TC-DN3_Tc_N_CD40L-	3
CASNIRPVSNQPQHF	V6-5	J1-5	LULO-TC-DN3_Tc_N_CD40L-	31
CASNKQGARSETQYF	V6-5	J2-1	LULO-TC-DN3_Tc_N_CD40L-	1
CASNKQGARSETQYF	V6-5	J2-5	LULO-TC-DN3_Tc_N_CD40L-	96
CASNKQGARSETQYF	V6-5	J2-7	LULO-TC-DN3_Tc_N_CD40L-	4
CASNKYREVNTEAFF	V6-5	J1-1	LULO-TC-DN3_Tc_N_CD40L-	37
CASNKYRGPNTEAFF	V6-5	J1-1	LULO-TC-DN3_Tc_N_CD40L-	488
CASNKYRGPNTEAFL	V6-5	J1-1	LULO-TC-DN3_Tc_N_CD40L-	1
CASNLGLASYEQYF	V6-5	J2-7	LULO-TC-DN3_Tc_N_CD40L-	26
CASNLGLASYEQYV	V6-5	J2-7	LULO-TC-DN3_Tc_N_CD40L-	1
CASNLQGNTEAFF	V6-5	J1-1	LULO-TC-DN3_Tc_N_CD40L-	193
CASNLQGNTEAVF	V6-5	J1-1	LULO-TC-DN3_Tc_N_CD40L-	1
CASNPGHSNQPQHF	V6-5	J1-5	LULO-TC-DN3_Tc_N_CD40L-	45
CASNPRGGAHSGANVLTF	V6-5	J2-6	LULO-TC-DN3_Tc_N_CD40L-	1
CASNPRGGAYSGANVLTF	V6-5	J2-6	LULO-TC-DN3_Tc_N_CD40L-	33
CASNPTGNSYEQYF	V6-5	J2-1	LULO-TC-DN3_Tc_N_CD40L-	1
CASNPTGNSYEQYF	V6-5	J2-7	LULO-TC-DN3_Tc_N_CD40L-	1
CASNPTSAPYNEQFF	V6-5	J2-1	LULO-TC-DN3_Tc_N_CD40L-	15
CASNPTSAPYNEQFF	V6-5	J2-5	LULO-TC-DN3_Tc_N_CD40L-	1
CASNRF	V6-5	J1-5	LULO-TC-DN3_Tc_N_CD40L-	1
CASNRQGEETQYF	V6-5	J2-5	LULO-TC-DN3_Tc_N_CD40L-	1
CASNSGEQYF	V6-5	J2-7	LULO-TC-DN3_Tc_N_CD40L-	6
CASNSGGSRSPLHF	V6-5	J1-6	LULO-TC-DN3_Tc_N_CD40L-	1
CASNSLGMTYEQYV	V6-5	J2-7	LULO-TC-DN3_Tc_N_CD40L-	1
CASNSLNRKSNYGYTF	V6-5	J1-2	LULO-TC-DN3_Tc_N_CD40L-	14
CASNSQGLAMNEQFF	V6-5	J2-1	LULO-TC-DN3_Tc_N_CD40L-	1
CASNSRGSKNIQYF	V6-5	J2-1	LULO-TC-DN3_Tc_N_CD40L-	41
CASNSRGSKNIQYF	V6-5	J2-4	LULO-TC-DN3_Tc_N_CD40L-	94
CASNSRGSKNIQYF	V6-5	J2-7	LULO-TC-DN3_Tc_N_CD40L-	44
CASNSRGSKNSQYF	V6-5	J2-4	LULO-TC-DN3_Tc_N_CD40L-	1
CASNTEAFF	V6-5	J1-1	LULO-TC-DN3_Tc_N_CD40L-	1
CASNVAGESFGEQFF	V6-5	J2-1	LULO-TC-DN3_Tc_N_CD40L-	6
CASNVGGGGTEAFF	V6-5	J1-1	LULO-TC-DN3_Tc_N_CD40L-	1
CASNVSPHYGYTF	V6-5	J1-2	LULO-TC-DN3_Tc_N_CD40L-	1
CASNWGGNQPQHF	V6-5	J1-5	LULO-TC-DN3_Tc_N_CD40L-	2
CASNWTGGAYGYTF	V6-5	J1-2	LULO-TC-DN3_Tc_N_CD40L-	1
CASNYAAYSNQPQHF	V6-5	J1-5	LULO-TC-DN3_Tc_N_CD40L-	1
CASNYGGRDDEKLFF	V6-5	J1-4	LULO-TC-DN3_Tc_N_CD40L-	1
CASNYGNVNTEAFF	V6-5	J1-1	LULO-TC-DN3_Tc_N_CD40L-	30
CASNYGTGGNTEAFF	V6-5	J1-1	LULO-TC-DN3_Tc_N_CD40L-	1
CASNYRDLSYNEQFF	V6-5	J2-1	LULO-TC-DN3_Tc_N_CD40L-	17
CASNYSGPLSTDTQYF	V6-5	J2-3	LULO-TC-DN3_Tc_N_CD40L-	1
CASNYSGTSNEQFF	V6-5	J2-1	LULO-TC-DN3_Tc_N_CD40L-	1
CASNYSRANYGYTF	V6-5	J1-2	LULO-TC-DN3_Tc_N_CD40L-	1
CASNYSTTGGLNTEAFF	V6-5	J1-1	LULO-TC-DN3_Tc_N_CD40L-	1
CASNYSVSSYNEQFF	V6-5	J2-1	LULO-TC-DN3_Tc_N_CD40L-	1
CASPDGGGTEAFF	V6-5	J1-1	LULO-TC-DN3_Tc_N_CD40L-	1
CASPDRANTEAFF	V6-5	J1-1	LULO-TC-DN3_Tc_N_CD40L-	1
CASPDRGGTEAFF	V6-5	J1-1	LULO-TC-DN3_Tc_N_CD40L-	90
CASPGLAGGSTDTQYF	V6-5	J2-3	LULO-TC-DN3_Tc_N_CD40L-	18
CASPGQGARNEQFF	V6-5	J2-1	LULO-TC-DN3_Tc_N_CD40L-	73
CASPGQGARNEQFF	V6-5	J2-7	LULO-TC-DN3_Tc_N_CD40L-	2
CASPKRTAPAYEQYF	V6-5	J2-7	LULO-TC-DN3_Tc_N_CD40L-	9
CASPLRTGNTEAFF	V6-5	J1-1	LULO-TC-DN3_Tc_N_CD40L-	79
CASPMTYEQYV	V6-5	J2-7	LULO-TC-DN3_Tc_N_CD40L-	2
CASPQGAAGYTF	V6-5	J1-2	LULO-TC-DN3_Tc_N_CD40L-	1
CASPRGSETQYF	V6-5	J2-1	LULO-TC-DN3_Tc_N_CD40L-	1
CASPRGSETQYF	V6-5	J2-5	LULO-TC-DN3_Tc_N_CD40L-	100
CASPRGSETQYF	V6-5	J2-7	LULO-TC-DN3_Tc_N_CD40L-	4
CASPSSGTVEGMNTEAFF	V6-5	J1-1	LULO-TC-DN3_Tc_N_CD40L-	15
CASPVASGGPNTGELFF	V6-5	J2-2	LULO-TC-DN3_Tc_N_CD40L-	1
CASPYRGVMNTEAFF	V6-5	J1-1	LULO-TC-DN3_Tc_N_CD40L-	1
CASQFGTGVNTEAFF	V6-5	J1-1	LULO-TC-DN3_Tc_N_CD40L-	4
CASQGANLQGPNTEAFF	V6-5	J1-1	LULO-TC-DN3_Tc_N_CD40L-	4
CASQGAYEQYF	V6-5	J2-7	LULO-TC-DN3_Tc_N_CD40L-	1
CASQGSNQPQHF	V6-5	J1-5	LULO-TC-DN3_Tc_N_CD40L-	2
CASQLAGGRDEQFF	V6-5	J2-1	LULO-TC-DN3_Tc_N_CD40L-	23
CASQLAGGVREQFF	V6-5	J2-1	LULO-TC-DN3_Tc_N_CD40L-	112
CASQLLGTGRRSTEAFF	V6-5	J1-1	LULO-TC-DN3_Tc_N_CD40L-	1
CASQNGQGVNSPLHF	V6-5	J1-6	LULO-TC-DN3_Tc_N_CD40L-	2
CASQPRDATYNEQFF	V6-5	J2-1	LULO-TC-DN3_Tc_N_CD40L-	24
CASRAAGLAKNIQYF	V6-5	J2-1	LULO-TC-DN3_Tc_N_CD40L-	5
CASRAAGLAKNIQYF	V6-5	J2-4	LULO-TC-DN3_Tc_N_CD40L-	6
CASRAAGLAKNIQYF	V6-5	J2-7	LULO-TC-DN3_Tc_N_CD40L-	5
CASRAAGRNGYSF	V6-5	J1-2	LULO-TC-DN3_Tc_N_CD40L-	2
CASRAAGRNGYTF	V6-5	J1-2	LULO-TC-DN3_Tc_N_CD40L-	589
CASRAAGRNGYTF	V6-5	J2-7	LULO-TC-DN3_Tc_N_CD40L-	1
CASRAAGRNGYTS	V6-5	J1-2	LULO-TC-DN3_Tc_N_CD40L-	1
CASRAAGRNVYTF	V6-5	J1-2	LULO-TC-DN3_Tc_N_CD40L-	1
CASRAARVSLWLPL	V6-5	J1-6	LULO-TC-DN3_Tc_N_CD40L-	1
CASRADRSNEQFF	V6-5	J2-1	LULO-TC-DN3_Tc_N_CD40L-	1
CASRADRTNEQYV	V6-5	J2-7	LULO-TC-DN3_Tc_N_CD40L-	65
CASRAENTEAFF	V6-5	J1-1	LULO-TC-DN3_Tc_N_CD40L-	136
CASRAFNYGYTF	V6-5	J1-2	LULO-TC-DN3_Tc_N_CD40L-	1
CASRAGADTQYF	V6-5	J2-3	LULO-TC-DN3_Tc_N_CD40L-	2
CASRAGAIGGYTF	V6-5	J1-2	LULO-TC-DN3_Tc_N_CD40L-	198
CASRAGALTTEAFF	V6-5	J1-1	LULO-TC-DN3_Tc_N_CD40L-	1
CASRAGASGGYTF	V6-5	J1-6	LULO-TC-DN3_Tc_N_CD40L-	1
CASRAGDRGYGELFF	V6-5	J2-2	LULO-TC-DN3_Tc_N_CD40L-	4
CASRAGERRAPYV	V6-5	J2-4	LULO-TC-DN3_Tc_N_CD40L-	1
CASRAGFLEGYTF	V6-5	J1-2	LULO-TC-DN3_Tc_N_CD40L-	1
CASRAGLRTDTQYF	V6-5	J2-3	LULO-TC-DN3_Tc_N_CD40L-	22
CASRAGQQNYGYTF	V6-5	J1-2	LULO-TC-DN3_Tc_N_CD40L-	25
CASRAGRVLWNTEAFF	V6-5	J1-1	LULO-TC-DN3_Tc_N_CD40L-	58
CASRAGTAPYGYTF	V6-5	J1-2	LULO-TC-DN3_Tc_N_CD40L-	400
CASRAGYTF	V6-5	J1-2	LULO-TC-DN3_Tc_N_CD40L-	1
CASRARGPYYGYTF	V6-5	J1-2	LULO-TC-DN3_Tc_N_CD40L-	29
CASRASGASYNEQFF	V6-5	J2-1	LULO-TC-DN3_Tc_N_CD40L-	46
CASRATGAGTGELFF	V6-5	J2-2	LULO-TC-DN3_Tc_N_CD40L-	3
CASRAVGRNGYTF	V6-5	J1-2	LULO-TC-DN3_Tc_N_CD40L-	3
CASRDGQNQPQHF	V6-5	J1-5	LULO-TC-DN3_Tc_N_CD40L-	196
CASRDGQNQPQQV	V6-5	J1-5	LULO-TC-DN3_Tc_N_CD40L-	1
CASRDLYEQYF	V6-5	J2-1	LULO-TC-DN3_Tc_N_CD40L-	2
CASRDLYEQYF	V6-5	J2-4	LULO-TC-DN3_Tc_N_CD40L-	1
CASRDLYEQYF	V6-5	J2-5	LULO-TC-DN3_Tc_N_CD40L-	1
CASRDLYEQYF	V6-5	J2-7	LULO-TC-DN3_Tc_N_CD40L-	71
CASRDMRGPGLQGVEAFF	V6-5	J1-1	LULO-TC-DN3_Tc_N_CD40L-	120
CASRDMRGPGLQGVEAVF	V6-5	J1-1	LULO-TC-DN3_Tc_N_CD40L-	1
CASRDNTGPGYTF	V6-5	J1-2	LULO-TC-DN3_Tc_N_CD40L-	29
CASRDRAGGLNEQFF	V6-5	J2-1	LULO-TC-DN3_Tc_N_CD40L-	1
CASRDRDSPVYGYTF	V6-5	J1-2	LULO-TC-DN3_Tc_N_CD40L-	2
CASRDRGSYEQYF	V6-5	J2-5	LULO-TC-DN3_Tc_N_CD40L-	1
CASRDRGSYEQYF	V6-5	J2-7	LULO-TC-DN3_Tc_N_CD40L-	122
CASRDRVEYGYTF	V6-5	J1-2	LULO-TC-DN3_Tc_N_CD40L-	1
CASRDRVKQPQHF	V6-5	J1-5	LULO-TC-DN3_Tc_N_CD40L-	1
CASRDRVSRELFF	V6-5	J2-2	LULO-TC-DN3_Tc_N_CD40L-	842
CASRDRVVTDTQYF	V6-5	J2-3	LULO-TC-DN3_Tc_N_CD40L-	1
CASRDSLRVGDNQPQHF	V6-5	J1-5	LULO-TC-DN3_Tc_N_CD40L-	25
CASRDSRIGAYNSPIHF	V6-5	J1-6	LULO-TC-DN3_Tc_N_CD40L-	1
CASRDSRIGAYNSPLHF	V6-5	J1-6	LULO-TC-DN3_Tc_N_CD40L-	96
CASRDTQGHPYEQYF	V6-5	J2-1	LULO-TC-DN3_Tc_N_CD40L-	2
CASRDTQGHPYEQYF	V6-5	J2-5	LULO-TC-DN3_Tc_N_CD40L-	1
CASRDTQGHPYEQYF	V6-5	J2-7	LULO-TC-DN3_Tc_N_CD40L-	63
CASRDTQGHPYEQYV	V6-5	J2-7	LULO-TC-DN3_Tc_N_CD40L-	1
CASRDTSYNEQFF	V6-5	J2-1	LULO-TC-DN3_Tc_N_CD40L-	60
CASRDTSYNEQFF	V6-5	J2-7	LULO-TC-DN3_Tc_N_CD40L-	1
CASRDVSSYNSPLHF	V6-5	J1-6	LULO-TC-DN3_Tc_N_CD40L-	20
CASRDYGYTF	V6-5	J1-2	LULO-TC-DN3_Tc_N_CD40L-	1
CASRECF	V6-5	J2-3	LULO-TC-DN3_Tc_N_CD40L-	1
CASREDRGSPMNTEAFF	V6-5	J1-1	LULO-TC-DN3_Tc_N_CD40L-	27
CASREERGGLNEQFF	V6-5	J2-1	LULO-TC-DN3_Tc_N_CD40L-	16
CASREFGGGETQYF	V6-5	J2-5	LULO-TC-DN3_Tc_N_CD40L-	1
CASREFRGGETQYF	V6-5	J2-1	LULO-TC-DN3_Tc_N_CD40L-	19
CASREFRGGETQYF	V6-5	J2-5	LULO-TC-DN3_Tc_N_CD40L-	654
CASREFRGGETQYF	V6-5	J2-7	LULO-TC-DN3_Tc_N_CD40L-	41
CASREGIRGETQYF	V6-5	J2-5	LULO-TC-DN3_Tc_N_CD40L-	1
CASREGRYTEAFF	V6-5	J1-1	LULO-TC-DN3_Tc_N_CD40L-	41
CASREGRYTEAFL	V6-5	J1-1	LULO-TC-DN3_Tc_N_CD40L-	1
CASREGTGELFF	V6-5	J2-2	LULO-TC-DN3_Tc_N_CD40L-	4
CASREIGQGGLYGYTF	V6-5	J1-2	LULO-TC-DN3_Tc_N_CD40L-	35
CASREQGYYGYTF	V6-5	J1-2	LULO-TC-DN3_Tc_N_CD40L-	1
CASRERESSYEQYF	V6-5	J2-7	LULO-TC-DN3_Tc_N_CD40L-	1
CASRERESSYNEQFF	V6-5	J2-1	LULO-TC-DN3_Tc_N_CD40L-	125
CASRERESSYNEQFF	V6-5	J2-4	LULO-TC-DN3_Tc_N_CD40L-	1
CASRERESSYNEQFL	V6-5	J2-1	LULO-TC-DN3_Tc_N_CD40L-	1
CASRERESSYNEQYF	V6-5	J2-5	LULO-TC-DN3_Tc_N_CD40L-	1
CASRERGSYEQYF	V6-5	J2-7	LULO-TC-DN3_Tc_N_CD40L-	4
CASRESRDRGSYEQYV	V6-5	J2-7	LULO-TC-DN3_Tc_N_CD40L-	20
CASRETGGGNQPQHF	V6-5	J1-5	LULO-TC-DN3_Tc_N_CD40L-	67
CASRETGGGNQPQHY	V6-5	J1-5	LULO-TC-DN3_Tc_N_CD40L-	1
CASRETGGGNQPQQV	V6-5	J1-5	LULO-TC-DN3_Tc_N_CD40L-	1
CASRETSRHHDTGELFF	V6-5	J2-2	LULO-TC-DN3_Tc_N_CD40L-	1
CASRETSRHLDTGELFF	V6-5	J2-2	LULO-TC-DN3_Tc_N_CD40L-	56
CASREVSKNIQYF	V6-5	J2-4	LULO-TC-DN3_Tc_N_CD40L-	1
CASREYF	V6-5	J2-3	LULO-TC-DN3_Tc_N_CD40L-	129
CASRFAGGGAWETQYF	V6-5	J2-1	LULO-TC-DN3_Tc_N_CD40L-	1
CASRFAGGGAWETQYF	V6-5	J2-5	LULO-TC-DN3_Tc_N_CD40L-	3
CASRFGTTGGTGELFF	V6-5	J2-2	LULO-TC-DN3_Tc_N_CD40L-	1
CASRFQGNQPQHF	V6-5	J1-5	LULO-TC-DN3_Tc_N_CD40L-	19
CASRFRRRDRGEDTQYF	V6-5	J2-3	LULO-TC-DN3_Tc_N_CD40L-	14
CASRFRTGWETQYF	V6-5	J2-1	LULO-TC-DN3_Tc_N_CD40L-	1
CASRFRTGWETQYF	V6-5	J2-5	LULO-TC-DN3_Tc_N_CD40L-	12
CASRFRTGWETQYF	V6-5	J2-7	LULO-TC-DN3_Tc_N_CD40L-	1
CASRFSGAYEQYF	V6-5	J2-7	LULO-TC-DN3_Tc_N_CD40L-	1
CASRFSGGAGDEQFF	V6-5	J2-1	LULO-TC-DN3_Tc_N_CD40L-	331
CASRFSGGAGDEQFF	V6-5	J2-4	LULO-TC-DN3_Tc_N_CD40L-	1
CASRFSGGAGDEQFF	V6-5	J2-5	LULO-TC-DN3_Tc_N_CD40L-	2
CASRFSGGAGDEQFF	V6-5	J2-7	LULO-TC-DN3_Tc_N_CD40L-	2
CASRFSGGAGETQYF	V6-5	J2-5	LULO-TC-DN3_Tc_N_CD40L-	2
CASRFSGGAGNEQFF	V6-5	J2-1	LULO-TC-DN3_Tc_N_CD40L-	1
CASRFSGGDGDEQFF	V6-5	J2-1	LULO-TC-DN3_Tc_N_CD40L-	2
CASRFSGGGSTDTQYF	V6-5	J2-3	LULO-TC-DN3_Tc_N_CD40L-	41
CASRFTGPDGELFF	V6-5	J2-2	LULO-TC-DN3_Tc_N_CD40L-	47
CASRFTGPGELFF	V6-5	J2-2	LULO-TC-DN3_Tc_N_CD40L-	1
CASRGAGAAYEQYF	V6-5	J2-7	LULO-TC-DN3_Tc_N_CD40L-	21
CASRGAGGPIEQFF	V6-5	J2-1	LULO-TC-DN3_Tc_N_CD40L-	493
CASRGAGGPIEQFF	V6-5	J2-5	LULO-TC-DN3_Tc_N_CD40L-	1
CASRGAGGPIEQFF	V6-5	J2-7	LULO-TC-DN3_Tc_N_CD40L-	4
CASRGAGNSPLHF	V6-5	J1-6	LULO-TC-DN3_Tc_N_CD40L-	1
CASRGAGRNGYTF	V6-5	J1-2	LULO-TC-DN3_Tc_N_CD40L-	2
CASRGAGRPIEQFF	V6-5	J2-1	LULO-TC-DN3_Tc_N_CD40L-	1
CASRGAGTDHYGYTF	V6-5	J1-2	LULO-TC-DN3_Tc_N_CD40L-	365
CASRGAGTDHYGYTF	V6-5	J1-6	LULO-TC-DN3_Tc_N_CD40L-	1
CASRGAGTDHYGYTI	V6-5	J1-2	LULO-TC-DN3_Tc_N_CD40L-	1
CASRGANEKLFF	V6-5	J1-4	LULO-TC-DN3_Tc_N_CD40L-	1
CASRGDGGHTEAFF	V6-5	J1-1	LULO-TC-DN3_Tc_N_CD40L-	1
CASRGDRDSLYF	V6-5	J2-7	LULO-TC-DN3_Tc_N_CD40L-	1
CASRGDRDSQYF	V6-5	J2-1	LULO-TC-DN3_Tc_N_CD40L-	29
CASRGDRDSQYF	V6-5	J2-4	LULO-TC-DN3_Tc_N_CD40L-	61
CASRGDRDSQYF	V6-5	J2-7	LULO-TC-DN3_Tc_N_CD40L-	26
CASRGDRGRETQYF	V6-5	J2-1	LULO-TC-DN3_Tc_N_CD40L-	4
CASRGDRGRETQYF	V6-5	J2-5	LULO-TC-DN3_Tc_N_CD40L-	232
CASRGDRGRETQYF	V6-5	J2-7	LULO-TC-DN3_Tc_N_CD40L-	22
CASRGDSKNTGELFF	V6-5	J2-2	LULO-TC-DN3_Tc_N_CD40L-	2
CASRGEGAKNIQYF	V6-5	J1-5	LULO-TC-DN3_Tc_N_CD40L-	1
CASRGEGAKNIQYF	V6-5	J2-1	LULO-TC-DN3_Tc_N_CD40L-	52
CASRGEGAKNIQYF	V6-5	J2-4	LULO-TC-DN3_Tc_N_CD40L-	108
CASRGEGAKNIQYF	V6-5	J2-7	LULO-TC-DN3_Tc_N_CD40L-	47
CASRGEGAKNSQYF	V6-5	J2-1	LULO-TC-DN3_Tc_N_CD40L-	1
CASRGEGAKTIQYF	V6-5	J2-4	LULO-TC-DN3_Tc_N_CD40L-	1
CASRGGAYNEQFF	V6-5	J2-1	LULO-TC-DN3_Tc_N_CD40L-	19
CASRGGDNEQFF	V6-5	J2-1	LULO-TC-DN3_Tc_N_CD40L-	42
CASRGGDNEQFF	V6-5	J2-5	LULO-TC-DN3_Tc_N_CD40L-	1
CASRGGEKLFF	V6-5	J1-4	LULO-TC-DN3_Tc_N_CD40L-	29
CASRGGGDRETQYF	V6-5	J2-5	LULO-TC-DN3_Tc_N_CD40L-	1
CASRGGLRTDTQYF	V6-5	J2-3	LULO-TC-DN3_Tc_N_CD40L-	1
CASRGGRDRVVNEQFF	V6-5	J2-1	LULO-TC-DN3_Tc_N_CD40L-	1
CASRGGRGREETQYF	V6-5	J2-5	LULO-TC-DN3_Tc_N_CD40L-	22
CASRGGRGREETQYF	V6-5	J2-7	LULO-TC-DN3_Tc_N_CD40L-	5
CASRGKGTGRGYTF	V6-5	J1-2	LULO-TC-DN3_Tc_N_CD40L-	19
CASRGKSNQPQHF	V6-5	J1-5	LULO-TC-DN3_Tc_N_CD40L-	47
CASRGLAGGPGNIQYF	V6-5	J2-1	LULO-TC-DN3_Tc_N_CD40L-	1
CASRGLAGGPGNIQYF	V6-5	J2-4	LULO-TC-DN3_Tc_N_CD40L-	1
CASRGLGGVKSHQYF	V6-5	J2-4	LULO-TC-DN3_Tc_N_CD40L-	1
CASRGLIQETQYF	V6-5	J2-5	LULO-TC-DN3_Tc_N_CD40L-	26
CASRGLIQETQYF	V6-5	J2-7	LULO-TC-DN3_Tc_N_CD40L-	1
CASRGNRGPGNTIYF	V6-5	J1-3	LULO-TC-DN3_Tc_N_CD40L-	26
CASRGPIYEQYF	V6-5	J2-7	LULO-TC-DN3_Tc_N_CD40L-	17
CASRGQGASGANVLTF	V6-5	J2-6	LULO-TC-DN3_Tc_N_CD40L-	100
CASRGQGFYYGYTF	V6-5	J1-2	LULO-TC-DN3_Tc_N_CD40L-	97
CASRGQGGDTQYF	V6-5	J2-3	LULO-TC-DN3_Tc_N_CD40L-	1
CASRGQGQGYNEQFF	V6-5	J2-1	LULO-TC-DN3_Tc_N_CD40L-	1
CASRGQGVEVGYTF	V6-5	J1-2	LULO-TC-DN3_Tc_N_CD40L-	2
CASRGQMNSPLHF	V6-5	J1-6	LULO-TC-DN3_Tc_N_CD40L-	255
CASRGRATGELFF	V6-5	J2-2	LULO-TC-DN3_Tc_N_CD40L-	3
CASRGRCTNEKLFF	V6-5	J1-4	LULO-TC-DN3_Tc_N_CD40L-	1
CASRGRDLNTGELFF	V6-5	J2-2	LULO-TC-DN3_Tc_N_CD40L-	22
CASRGRGLVNQPQHF	V6-5	J1-5	LULO-TC-DN3_Tc_N_CD40L-	230
CASRGRTGDNYGYTF	V6-5	J1-2	LULO-TC-DN3_Tc_N_CD40L-	1
CASRGRVSRELFF	V6-5	J2-2	LULO-TC-DN3_Tc_N_CD40L-	1
CASRGRWTNEKLFF	V6-5	J1-4	LULO-TC-DN3_Tc_N_CD40L-	57
CASRGSPRGLTNEKLFF	V6-5	J1-4	LULO-TC-DN3_Tc_N_CD40L-	39
CASRGSQTRNQPQHF	V6-5	J1-5	LULO-TC-DN3_Tc_N_CD40L-	57
CASRGTDRGTQYF	V6-5	J2-3	LULO-TC-DN3_Tc_N_CD40L-	4
CASRGTGRSTEAFF	V6-5	J1-1	LULO-TC-DN3_Tc_N_CD40L-	291
CASRGTSEYF	V6-5	J2-1	LULO-TC-DN3_Tc_N_CD40L-	2
CASRGTSEYF	V6-5	J2-7	LULO-TC-DN3_Tc_N_CD40L-	16
CASRGTSGTGANSPLHF	V6-5	J1-6	LULO-TC-DN3_Tc_N_CD40L-	1
CASRGTVNEDTGELFF	V6-5	J2-2	LULO-TC-DN3_Tc_N_CD40L-	1
CASRGVGGPIEQFF	V6-5	J2-1	LULO-TC-DN3_Tc_N_CD40L-	1
CASRGYSSYNSPLHF	V6-5	J1-6	LULO-TC-DN3_Tc_N_CD40L-	93
CASRHDRGNTGELFF	V6-5	J2-2	LULO-TC-DN3_Tc_N_CD40L-	2
CASRHGGRDVYTF	V6-5	J1-2	LULO-TC-DN3_Tc_N_CD40L-	2
CASRHGQGARETQYF	V6-5	J2-1	LULO-TC-DN3_Tc_N_CD40L-	1
CASRHGQGARETQYF	V6-5	J2-5	LULO-TC-DN3_Tc_N_CD40L-	45
CASRHGQGARETQYF	V6-5	J2-7	LULO-TC-DN3_Tc_N_CD40L-	10
CASRHGQGARETSGANVLTF	V6-5	J2-6	LULO-TC-DN3_Tc_N_CD40L-	1
CASRHTGVDGYTF	V6-5	J1-2	LULO-TC-DN3_Tc_N_CD40L-	5
CASRIAGTGGYGYTF	V6-5	J1-2	LULO-TC-DN3_Tc_N_CD40L-	1
CASRILDVSGNTIYF	V6-5	J1-3	LULO-TC-DN3_Tc_N_CD40L-	78
CASRIQGYSYEQYF	V6-5	J2-7	LULO-TC-DN3_Tc_N_CD40L-	2
CASRIRDRGGTEAFF	V6-5	J1-1	LULO-TC-DN3_Tc_N_CD40L-	13
CASRISGGSSYNEQFF	V6-5	J2-1	LULO-TC-DN3_Tc_N_CD40L-	2
CASRKGGSAKNIQYF	V6-5	J2-7	LULO-TC-DN3_Tc_N_CD40L-	1
CASRKGKSDQPQHF	V6-5	J1-5	LULO-TC-DN3_Tc_N_CD40L-	198
CASRKGKSYQPQHF	V6-5	J1-5	LULO-TC-DN3_Tc_N_CD40L-	2
CASRKGNEKFF	V6-5	J2-7	LULO-TC-DN3_Tc_N_CD40L-	1
CASRKGNEQFF	V6-5	J2-1	LULO-TC-DN3_Tc_N_CD40L-	99
CASRKGNEQFF	V6-5	J2-7	LULO-TC-DN3_Tc_N_CD40L-	4
CASRKGSYNEQCF	V6-5	J2-7	LULO-TC-DN3_Tc_N_CD40L-	1
CASRKGWGPGANVLTF	V6-5	J2-6	LULO-TC-DN3_Tc_N_CD40L-	25
CASRKNTEAFF	V6-5	J1-1	LULO-TC-DN3_Tc_N_CD40L-	44
CASRKPGRGPYEQYF	V6-5	J2-4	LULO-TC-DN3_Tc_N_CD40L-	4
CASRKPGRGPYEQYF	V6-5	J2-5	LULO-TC-DN3_Tc_N_CD40L-	1
CASRKPGRGPYEQYF	V6-5	J2-7	LULO-TC-DN3_Tc_N_CD40L-	174
CASRKPNLDRGSPLHF	V6-5	J1-6	LULO-TC-DN3_Tc_N_CD40L-	178
CASRKRDTPVNTQYF	V6-5	J2-3	LULO-TC-DN3_Tc_N_CD40L-	10
CASRKVRTVSGSNVLTF	V6-5	J2-6	LULO-TC-DN3_Tc_N_CD40L-	1
CASRKYRGSGNTIYF	V6-5	J1-3	LULO-TC-DN3_Tc_N_CD40L-	191
CASRLAGGNQPTHF	V6-5	J1-5	LULO-TC-DN3_Tc_N_CD40L-	1
CASRLAKNIQYF	V6-5	J2-1	LULO-TC-DN3_Tc_N_CD40L-	3
CASRLAKNIQYF	V6-5	J2-4	LULO-TC-DN3_Tc_N_CD40L-	3
CASRLDRGSFGTQYF	V6-5	J2-3	LULO-TC-DN3_Tc_N_CD40L-	1
CASRLDRGVEAFF	V6-5	J1-1	LULO-TC-DN3_Tc_N_CD40L-	426
CASRLDRVATGELFF	V6-5	J2-2	LULO-TC-DN3_Tc_N_CD40L-	1
CASRLDRVVTGELFF	V6-5	J2-2	LULO-TC-DN3_Tc_N_CD40L-	396
CASRLDTSGGNTEAFF	V6-5	J1-1	LULO-TC-DN3_Tc_N_CD40L-	8
CASRLFPGQGEAQPQHF	V6-5	J1-5	LULO-TC-DN3_Tc_N_CD40L-	60
CASRLGARTQYF	V6-5	J2-5	LULO-TC-DN3_Tc_N_CD40L-	1
CASRLGGAGAPYV	V6-5	J2-4	LULO-TC-DN3_Tc_N_CD40L-	1
CASRLGLPNEQFF	V6-5	J2-1	LULO-TC-DN3_Tc_N_CD40L-	131
CASRLGLPNEQFF	V6-5	J2-5	LULO-TC-DN3_Tc_N_CD40L-	1
CASRLGNQPQHF	V6-5	J1-5	LULO-TC-DN3_Tc_N_CD40L-	1
CASRLGQGAPGYTF	V6-5	J1-2	LULO-TC-DN3_Tc_N_CD40L-	2
CASRLGQGAWNEQFF	V6-5	J2-1	LULO-TC-DN3_Tc_N_CD40L-	2
CASRLGRSEAQYF	V6-5	J2-3	LULO-TC-DN3_Tc_N_CD40L-	19
CASRLGRVQFF	V6-5	J2-1	LULO-TC-DN3_Tc_N_CD40L-	5
CASRLKGEATLTQYF	V6-5	J2-5	LULO-TC-DN3_Tc_N_CD40L-	7
CASRLLSAYEQYF	V6-5	J2-1	LULO-TC-DN3_Tc_N_CD40L-	5
CASRLLSAYEQYF	V6-5	J2-5	LULO-TC-DN3_Tc_N_CD40L-	1
CASRLLSAYEQYF	V6-5	J2-7	LULO-TC-DN3_Tc_N_CD40L-	259
CASRLNNEQFF	V6-5	J2-1	LULO-TC-DN3_Tc_N_CD40L-	1
CASRLPDRAPYNEQFF	V6-5	J2-1	LULO-TC-DN3_Tc_N_CD40L-	68
CASRLPDRAPYNEQFF	V6-5	J2-7	LULO-TC-DN3_Tc_N_CD40L-	1
CASRLPDRPPYNEQFF	V6-5	J2-1	LULO-TC-DN3_Tc_N_CD40L-	1
CASRLQAHGYTF	V6-5	J1-2	LULO-TC-DN3_Tc_N_CD40L-	6
CASRLQGFATGELFF	V6-5	J2-2	LULO-TC-DN3_Tc_N_CD40L-	85
CASRLSGGRLSTDTQYF	V6-5	J2-3	LULO-TC-DN3_Tc_N_CD40L-	2
CASRLTAVGGELFF	V6-5	J2-2	LULO-TC-DN3_Tc_N_CD40L-	1
CASRLTETYEQYF	V6-5	J2-7	LULO-TC-DN3_Tc_N_CD40L-	1
CASRLTGDNSPLHF	V6-5	J1-6	LULO-TC-DN3_Tc_N_CD40L-	64
CASRLTGDSSPLHF	V6-5	J1-6	LULO-TC-DN3_Tc_N_CD40L-	3
CASRLTGGSFSGNTIYF	V6-5	J1-3	LULO-TC-DN3_Tc_N_CD40L-	1
CASRLTGGYNEQFF	V6-5	J2-1	LULO-TC-DN3_Tc_N_CD40L-	1
CASRLTGSQETQYF	V6-5	J2-5	LULO-TC-DN3_Tc_N_CD40L-	1
CASRLTPNTEAFF	V6-5	J1-1	LULO-TC-DN3_Tc_N_CD40L-	223
CASRLTPNTEAVF	V6-5	J1-1	LULO-TC-DN3_Tc_N_CD40L-	1
CASRLVQEAYEQYF	V6-5	J2-7	LULO-TC-DN3_Tc_N_CD40L-	2
CASRLVRVVTGELFF	V6-5	J2-2	LULO-TC-DN3_Tc_N_CD40L-	1
CASRMDGQETQYF	V6-5	J2-5	LULO-TC-DN3_Tc_N_CD40L-	69
CASRMDGQETQYF	V6-5	J2-7	LULO-TC-DN3_Tc_N_CD40L-	5
CASRMGTGVADYGYTF	V6-5	J1-2	LULO-TC-DN3_Tc_N_CD40L-	137
CASRMPTGSDEQYF	V6-5	J2-7	LULO-TC-DN3_Tc_N_CD40L-	6
CASRNDFPNQPQHF	V6-5	J1-5	LULO-TC-DN3_Tc_N_CD40L-	36
CASRNNEQFF	V6-5	J2-1	LULO-TC-DN3_Tc_N_CD40L-	2
CASRNRDANTEAFF	V6-5	J1-1	LULO-TC-DN3_Tc_N_CD40L-	1
CASRNRDVNTEAFF	V6-5	J1-1	LULO-TC-DN3_Tc_N_CD40L-	12
CASRNYEAFF	V6-5	J1-1	LULO-TC-DN3_Tc_N_CD40L-	1
CASRPAGGGMVGETQYF	V6-5	J2-5	LULO-TC-DN3_Tc_N_CD40L-	1
CASRPAGGYGYTF	V6-5	J1-2	LULO-TC-DN3_Tc_N_CD40L-	178
CASRPAGRYGYTF	V6-5	J1-2	LULO-TC-DN3_Tc_N_CD40L-	1
CASRPDGPNQPQHF	V6-5	J1-5	LULO-TC-DN3_Tc_N_CD40L-	537
CASRPDGPNQPQHL	V6-5	J1-5	LULO-TC-DN3_Tc_N_CD40L-	1
CASRPDGPNQSQHF	V6-5	J1-5	LULO-TC-DN3_Tc_N_CD40L-	2
CASRPDGTDTQYF	V6-5	J2-3	LULO-TC-DN3_Tc_N_CD40L-	7
CASRPDGTNQPQHF	V6-5	J1-5	LULO-TC-DN3_Tc_N_CD40L-	1
CASRPDLNQAPLHF	V6-5	J1-6	LULO-TC-DN3_Tc_N_CD40L-	60
CASRPDLNQEPPHF	V6-5	J1-6	LULO-TC-DN3_Tc_N_CD40L-	1
CASRPDQGAIYGYTF	V6-5	J1-2	LULO-TC-DN3_Tc_N_CD40L-	155
CASRPDQGANTGELFF	V6-5	J2-2	LULO-TC-DN3_Tc_N_CD40L-	1
CASRPDSTDSQYF	V6-5	J2-3	LULO-TC-DN3_Tc_N_CD40L-	1
CASRPDSTDTQYF	V6-5	J2-3	LULO-TC-DN3_Tc_N_CD40L-	882
CASRPEGQGGAYEQYF	V6-5	J2-7	LULO-TC-DN3_Tc_N_CD40L-	5
CASRPGAGYGYTF	V6-5	J1-2	LULO-TC-DN3_Tc_N_CD40L-	5
CASRPGEASTDTQSF	V6-5	J2-1	LULO-TC-DN3_Tc_N_CD40L-	1
CASRPGEASTDTQYF	V6-5	J2-3	LULO-TC-DN3_Tc_N_CD40L-	42
CASRPGGATTNEKLFF	V6-5	J1-4	LULO-TC-DN3_Tc_N_CD40L-	72
CASRPGGGRTEAFF	V6-5	J1-1	LULO-TC-DN3_Tc_N_CD40L-	4
CASRPGLPNEQFF	V6-5	J2-1	LULO-TC-DN3_Tc_N_CD40L-	1
CASRPGLRLNEQFF	V6-5	J2-1	LULO-TC-DN3_Tc_N_CD40L-	114
CASRPGLRLNEQFF	V6-5	J2-7	LULO-TC-DN3_Tc_N_CD40L-	2
CASRPGLRLNGQFF	V6-5	J2-1	LULO-TC-DN3_Tc_N_CD40L-	1
CASRPGMNTEAFF	V6-5	J1-1	LULO-TC-DN3_Tc_N_CD40L-	420
CASRPGNSYNEQFF	V6-5	J2-1	LULO-TC-DN3_Tc_N_CD40L-	1
CASRPGPSSNAQYF	V6-5	J2-7	LULO-TC-DN3_Tc_N_CD40L-	1
CASRPGPTGELFF	V6-5	J2-2	LULO-TC-DN3_Tc_N_CD40L-	1
CASRPGQGASGANVLTF	V6-5	J2-6	LULO-TC-DN3_Tc_N_CD40L-	1
CASRPGQGGNQPQHF	V6-5	J1-5	LULO-TC-DN3_Tc_N_CD40L-	1
CASRPGQGTGELFF	V6-5	J2-2	LULO-TC-DN3_Tc_N_CD40L-	1
CASRPGQGVGACF	V6-5	J1-1	LULO-TC-DN3_Tc_N_CD40L-	1
CASRPGQGVGAFF	V6-5	J1-1	LULO-TC-DN3_Tc_N_CD40L-	368
CASRPGQGVGAFL	V6-5	J1-1	LULO-TC-DN3_Tc_N_CD40L-	2
CASRPGQGVGAVF	V6-5	J1-1	LULO-TC-DN3_Tc_N_CD40L-	2
CASRPGQTPNYGYTF	V6-5	J1-2	LULO-TC-DN3_Tc_N_CD40L-	2
CASRPGSSYEQYF	V6-5	J2-7	LULO-TC-DN3_Tc_N_CD40L-	2
CASRPGSSYNEQFF	V6-5	J2-1	LULO-TC-DN3_Tc_N_CD40L-	376
CASRPGSSYNEQFF	V6-5	J2-7	LULO-TC-DN3_Tc_N_CD40L-	5
CASRPGSSYNEQYF	V6-5	J2-5	LULO-TC-DN3_Tc_N_CD40L-	1
CASRPGTTPLNEQFF	V6-5	J2-1	LULO-TC-DN3_Tc_N_CD40L-	12
CASRPGTTPLNEQFF	V6-5	J2-4	LULO-TC-DN3_Tc_N_CD40L-	1
CASRPLPDSPNYDYTF	V6-5	J1-2	LULO-TC-DN3_Tc_N_CD40L-	1
CASRPLPDSPNYGYTF	V6-5	J1-2	LULO-TC-DN3_Tc_N_CD40L-	362
CASRPLPDSPNYGYTS	V6-5	J1-2	LULO-TC-DN3_Tc_N_CD40L-	1
CASRPLPNSPNYGYTF	V6-5	J1-2	LULO-TC-DN3_Tc_N_CD40L-	1
CASRPLTGVQPQHF	V6-5	J1-5	LULO-TC-DN3_Tc_N_CD40L-	22
CASRPPGGRGEAFF	V6-5	J1-1	LULO-TC-DN3_Tc_N_CD40L-	1
CASRPPGLSSYNEQFF	V6-5	J2-1	LULO-TC-DN3_Tc_N_CD40L-	159
CASRPPGLSSYNEQFF	V6-5	J2-7	LULO-TC-DN3_Tc_N_CD40L-	1
CASRPPGLSSYNEQFS	V6-5	J2-1	LULO-TC-DN3_Tc_N_CD40L-	2
CASRPPLAGVRDTQYF	V6-5	J2-3	LULO-TC-DN3_Tc_N_CD40L-	1
CASRPPRPGPLSYGYTF	V6-5	J1-2	LULO-TC-DN3_Tc_N_CD40L-	2
CASRPQGFGNTIYF	V6-5	J1-3	LULO-TC-DN3_Tc_N_CD40L-	2
CASRPRDETGEGNEQYF	V6-5	J2-7	LULO-TC-DN3_Tc_N_CD40L-	40
CASRPRLAEYNEQFF	V6-5	J2-1	LULO-TC-DN3_Tc_N_CD40L-	42
CASRPRPLGSYEQYF	V6-5	J2-7	LULO-TC-DN3_Tc_N_CD40L-	8
CASRPRQDYSNQPQHF	V6-5	J1-5	LULO-TC-DN3_Tc_N_CD40L-	8
CASRPRSSYNEQFF	V6-5	J2-1	LULO-TC-DN3_Tc_N_CD40L-	1
CASRPRTGLNTGELFF	V6-5	J2-2	LULO-TC-DN3_Tc_N_CD40L-	2
CASRPSGAQPNTEAFF	V6-5	J1-1	LULO-TC-DN3_Tc_N_CD40L-	1
CASRPSSGGLYDEQFF	V6-5	J2-1	LULO-TC-DN3_Tc_N_CD40L-	1
CASRPSYGGGSLPF	V6-5	J2-3	LULO-TC-DN3_Tc_N_CD40L-	1
CASRPTAYNQPQHF	V6-5	J1-5	LULO-TC-DN3_Tc_N_CD40L-	5
CASRPTGRRPGELFF	V6-5	J2-2	LULO-TC-DN3_Tc_N_CD40L-	20
CASRPTLQPTQYF	V6-5	J2-5	LULO-TC-DN3_Tc_N_CD40L-	1
CASRPYRGTQETQYF	V6-5	J2-5	LULO-TC-DN3_Tc_N_CD40L-	2
CASRQDTPRTGELFF	V6-5	J2-2	LULO-TC-DN3_Tc_N_CD40L-	1
CASRQGAGNEQFF	V6-5	J2-1	LULO-TC-DN3_Tc_N_CD40L-	1
CASRQGAQPQHF	V6-5	J1-5	LULO-TC-DN3_Tc_N_CD40L-	1
CASRQGAWNTEAFF	V6-5	J1-1	LULO-TC-DN3_Tc_N_CD40L-	1
CASRQGETEAFF	V6-5	J1-1	LULO-TC-DN3_Tc_N_CD40L-	12
CASRQGISYEQYF	V6-5	J2-7	LULO-TC-DN3_Tc_N_CD40L-	2
CASRQGNYYGYTF	V6-5	J1-2	LULO-TC-DN3_Tc_N_CD40L-	1
CASRQGRSEAFF	V6-5	J1-1	LULO-TC-DN3_Tc_N_CD40L-	1
CASRQGSDTQYF	V6-5	J2-2	LULO-TC-DN3_Tc_N_CD40L-	1
CASRQGSDTQYF	V6-5	J2-3	LULO-TC-DN3_Tc_N_CD40L-	600
CASRQGSNEAFF	V6-5	J1-1	LULO-TC-DN3_Tc_N_CD40L-	4
CASRQGSTEAFF	V6-5	J1-1	LULO-TC-DN3_Tc_N_CD40L-	547
CASRQGSTEAGF	V6-5	J1-1	LULO-TC-DN3_Tc_N_CD40L-	1
CASRQGSTQAFF	V6-5	J1-1	LULO-TC-DN3_Tc_N_CD40L-	1
CASRQGTNTEAFF	V6-5	J1-1	LULO-TC-DN3_Tc_N_CD40L-	7
CASRQGYEQYF	V6-5	J2-7	LULO-TC-DN3_Tc_N_CD40L-	16
CASRQRDGYAGNTIYF	V6-5	J1-3	LULO-TC-DN3_Tc_N_CD40L-	244
CASRQRGGGGRGTEAFF	V6-5	J1-1	LULO-TC-DN3_Tc_N_CD40L-	16
CASRQRGGGGRGTEAFV	V6-5	J1-1	LULO-TC-DN3_Tc_N_CD40L-	1
CASRQWGGNQPQHF	V6-5	J1-5	LULO-TC-DN3_Tc_N_CD40L-	29
CASRRAGGTEAFF	V6-5	J1-1	LULO-TC-DN3_Tc_N_CD40L-	44
CASRRAGGTEVFF	V6-5	J1-1	LULO-TC-DN3_Tc_N_CD40L-	1
CASRRAGTYQETQYF	V6-5	J2-5	LULO-TC-DN3_Tc_N_CD40L-	1
CASRRDGYSGNTIYF	V6-5	J1-3	LULO-TC-DN3_Tc_N_CD40L-	243
CASRRDRGSTGELFF	V6-5	J2-2	LULO-TC-DN3_Tc_N_CD40L-	35
CASRRDRNTEAFF	V6-5	J1-1	LULO-TC-DN3_Tc_N_CD40L-	129
CASRREEGLNNEQFF	V6-5	J2-1	LULO-TC-DN3_Tc_N_CD40L-	67
CASRREEGLNNEQFF	V6-5	J2-7	LULO-TC-DN3_Tc_N_CD40L-	1
CASRRGDTEAFF	V6-5	J1-1	LULO-TC-DN3_Tc_N_CD40L-	1
CASRRGEITEAFF	V6-5	J1-1	LULO-TC-DN3_Tc_N_CD40L-	33
CASRRGGINTGELFF	V6-5	J2-2	LULO-TC-DN3_Tc_N_CD40L-	1
CASRRGHSTNEKLFF	V6-5	J1-4	LULO-TC-DN3_Tc_N_CD40L-	59
CASRRGNTEAFF	V6-5	J1-1	LULO-TC-DN3_Tc_N_CD40L-	226
CASRRPDNSPLHF	V6-5	J1-6	LULO-TC-DN3_Tc_N_CD40L-	31
CASRRPWTGSNTGELFF	V6-5	J2-2	LULO-TC-DN3_Tc_N_CD40L-	22
CASRRQFDYGYTF	V6-5	J1-2	LULO-TC-DN3_Tc_N_CD40L-	1
CASRRQGSNTEAFF	V6-5	J1-1	LULO-TC-DN3_Tc_N_CD40L-	1
CASRRQGYTGELFF	V6-5	J2-2	LULO-TC-DN3_Tc_N_CD40L-	76
CASRRQWYTGELFF	V6-5	J2-2	LULO-TC-DN3_Tc_N_CD40L-	1
CASRRRAAPNTGELFF	V6-5	J2-2	LULO-TC-DN3_Tc_N_CD40L-	4
CASRRSGGSLRGEQFF	V6-5	J2-1	LULO-TC-DN3_Tc_N_CD40L-	28
CASRRSGGSLRGEQFF	V6-5	J2-7	LULO-TC-DN3_Tc_N_CD40L-	1
CASRRTGENEKLFF	V6-5	J1-4	LULO-TC-DN3_Tc_N_CD40L-	51
CASRRTGGGGYGYTF	V6-5	J1-2	LULO-TC-DN3_Tc_N_CD40L-	23
CASRRTGLGNSPLHF	V6-5	J1-6	LULO-TC-DN3_Tc_N_CD40L-	3
CASRRTGQTRGTGELFF	V6-5	J2-2	LULO-TC-DN3_Tc_N_CD40L-	2
CASRRTGVHTGELFF	V6-5	J2-2	LULO-TC-DN3_Tc_N_CD40L-	2
CASRRTRASEPQHF	V6-5	J1-5	LULO-TC-DN3_Tc_N_CD40L-	4
CASRSAGATQPQHF	V6-5	J1-5	LULO-TC-DN3_Tc_N_CD40L-	1
CASRSANQPQHF	V6-5	J1-5	LULO-TC-DN3_Tc_N_CD40L-	134
CASRSANQPQQF	V6-5	J1-5	LULO-TC-DN3_Tc_N_CD40L-	1
CASRSDRMNTEAFF	V6-5	J1-1	LULO-TC-DN3_Tc_N_CD40L-	1153
CASRSDRMNTKAFF	V6-5	J1-1	LULO-TC-DN3_Tc_N_CD40L-	2
CASRSDSINEKLFF	V6-5	J1-4	LULO-TC-DN3_Tc_N_CD40L-	44
CASRSFPFKENTEAFF	V6-5	J1-1	LULO-TC-DN3_Tc_N_CD40L-	106
CASRSGAYNEQFF	V6-5	J2-1	LULO-TC-DN3_Tc_N_CD40L-	1
CASRSGGVRYSSPLHF	V6-5	J1-6	LULO-TC-DN3_Tc_N_CD40L-	71
CASRSGHTSNQPQHF	V6-5	J1-5	LULO-TC-DN3_Tc_N_CD40L-	1
CASRSGLVSPNRETQDF	V6-5	J2-1	LULO-TC-DN3_Tc_N_CD40L-	1
CASRSGLVSPNRETQYF	V6-5	J2-5	LULO-TC-DN3_Tc_N_CD40L-	17
CASRSGLVSPNRETQYF	V6-5	J2-7	LULO-TC-DN3_Tc_N_CD40L-	1
CASRSGQESSYEQYF	V6-5	J2-1	LULO-TC-DN3_Tc_N_CD40L-	1
CASRSGQESSYEQYF	V6-5	J2-7	LULO-TC-DN3_Tc_N_CD40L-	42
CASRSGTGGFYEQYF	V6-5	J2-7	LULO-TC-DN3_Tc_N_CD40L-	11
CASRSGTGGVGNTIYF	V6-5	J1-3	LULO-TC-DN3_Tc_N_CD40L-	68
CASRSGTGGVGNTKYF	V6-5	J1-3	LULO-TC-DN3_Tc_N_CD40L-	1
CASRSGTGGYEQYV	V6-5	J2-7	LULO-TC-DN3_Tc_N_CD40L-	10
CASRSLRTSHSPLPF	V6-5	J1-6	LULO-TC-DN3_Tc_N_CD40L-	1
CASRSLSSGGEEETQYF	V6-5	J2-5	LULO-TC-DN3_Tc_N_CD40L-	1
CASRSPGQSNQPQHF	V6-5	J1-5	LULO-TC-DN3_Tc_N_CD40L-	4
CASRSRQGKGYGYTF	V6-5	J1-2	LULO-TC-DN3_Tc_N_CD40L-	5
CASRSRRGGEELFF	V6-5	J1-4	LULO-TC-DN3_Tc_N_CD40L-	2
CASRSRRGGEKLFF	V6-5	J1-4	LULO-TC-DN3_Tc_N_CD40L-	43
CASRSRRGGERFF	V6-5	J2-1	LULO-TC-DN3_Tc_N_CD40L-	3
CASRSSPGQGAPYEKLFF	V6-5	J1-4	LULO-TC-DN3_Tc_N_CD40L-	23
CASRSTGSYEQYF	V6-5	J2-5	LULO-TC-DN3_Tc_N_CD40L-	1
CASRSTGSYEQYF	V6-5	J2-7	LULO-TC-DN3_Tc_N_CD40L-	61
CASRSTVDEQFF	V6-5	J2-1	LULO-TC-DN3_Tc_N_CD40L-	1
CASRSVGVRYSSPLHF	V6-5	J1-6	LULO-TC-DN3_Tc_N_CD40L-	1
CASRSYRARDEQFF	V6-5	J2-1	LULO-TC-DN3_Tc_N_CD40L-	3
CASRSYRMNTEAFF	V6-5	J1-1	LULO-TC-DN3_Tc_N_CD40L-	3
CASRTAGGAYNEQFF	V6-5	J2-1	LULO-TC-DN3_Tc_N_CD40L-	15
CASRTGGESSYEQYF	V6-5	J2-7	LULO-TC-DN3_Tc_N_CD40L-	1
CASRTGGFTDTQYF	V6-5	J2-3	LULO-TC-DN3_Tc_N_CD40L-	1
CASRTGGKETQYF	V6-5	J2-5	LULO-TC-DN3_Tc_N_CD40L-	4
CASRTGGQPQHF	V6-5	J1-5	LULO-TC-DN3_Tc_N_CD40L-	29
CASRTGGSAKNIQYF	V6-5	J2-1	LULO-TC-DN3_Tc_N_CD40L-	9
CASRTGGSAKNIQYF	V6-5	J2-4	LULO-TC-DN3_Tc_N_CD40L-	22
CASRTGGSAKNIQYF	V6-5	J2-7	LULO-TC-DN3_Tc_N_CD40L-	11
CASRTGGWRNPNEQYV	V6-5	J2-1	LULO-TC-DN3_Tc_N_CD40L-	2
CASRTGGWRNPNEQYV	V6-5	J2-5	LULO-TC-DN3_Tc_N_CD40L-	1
CASRTGGWRNPNEQYV	V6-5	J2-7	LULO-TC-DN3_Tc_N_CD40L-	21
CASRTGGYGYTF	V6-5	J1-2	LULO-TC-DN3_Tc_N_CD40L-	1
CASRTGHSNQPQHF	V6-5	J1-5	LULO-TC-DN3_Tc_N_CD40L-	3
CASRTGQGGDPQSF	V6-5	J2-3	LULO-TC-DN3_Tc_N_CD40L-	2
CASRTGTGGHNELFF	V6-5	J2-1	LULO-TC-DN3_Tc_N_CD40L-	1
CASRTGTGGHNEQFF	V6-5	J2-1	LULO-TC-DN3_Tc_N_CD40L-	527
CASRTGTGGHNEQFF	V6-5	J2-5	LULO-TC-DN3_Tc_N_CD40L-	2
CASRTGTGGHNEQFF	V6-5	J2-7	LULO-TC-DN3_Tc_N_CD40L-	7
CASRTGTGGHNEQYF	V6-5	J2-7	LULO-TC-DN3_Tc_N_CD40L-	1
CASRTGTGGNSPLHF	V6-5	J1-6	LULO-TC-DN3_Tc_N_CD40L-	1
CASRTGTGGYNEQFF	V6-5	J2-1	LULO-TC-DN3_Tc_N_CD40L-	1
CASRTGTGHEQFF	V6-5	J2-1	LULO-TC-DN3_Tc_N_CD40L-	1
CASRTGTGKDYGYTF	V6-5	J1-2	LULO-TC-DN3_Tc_N_CD40L-	46
CASRTGTGRDKNIQYF	V6-5	J2-1	LULO-TC-DN3_Tc_N_CD40L-	1
CASRTGTGSDEQYV	V6-5	J2-1	LULO-TC-DN3_Tc_N_CD40L-	1
CASRTGTGSYEQYV	V6-5	J2-7	LULO-TC-DN3_Tc_N_CD40L-	63
CASRTGTKNIQYF	V6-5	J2-1	LULO-TC-DN3_Tc_N_CD40L-	21
CASRTGTKNIQYF	V6-5	J2-4	LULO-TC-DN3_Tc_N_CD40L-	47
CASRTGTKNIQYF	V6-5	J2-5	LULO-TC-DN3_Tc_N_CD40L-	1
CASRTGTKNIQYF	V6-5	J2-7	LULO-TC-DN3_Tc_N_CD40L-	17
CASRTGVDTEAFF	V6-5	J1-1	LULO-TC-DN3_Tc_N_CD40L-	56
CASRTGVDTEAVF	V6-5	J1-1	LULO-TC-DN3_Tc_N_CD40L-	1
CASRTNPGQGARNEQFF	V6-5	J2-1	LULO-TC-DN3_Tc_N_CD40L-	1
CASRTNPGQGAYGYTF	V6-5	J1-2	LULO-TC-DN3_Tc_N_CD40L-	281
CASRTQGSNEQFF	V6-5	J2-1	LULO-TC-DN3_Tc_N_CD40L-	1
CASRTRDRSTDTQYF	V6-5	J2-3	LULO-TC-DN3_Tc_N_CD40L-	30
CASRTSAGGKLFF	V6-5	J1-4	LULO-TC-DN3_Tc_N_CD40L-	1
CASRTTGGGQPQHF	V6-5	J1-5	LULO-TC-DN3_Tc_N_CD40L-	47
CASRVAVHTEAFF	V6-5	J1-1	LULO-TC-DN3_Tc_N_CD40L-	127
CASRVAVHTEAVF	V6-5	J1-1	LULO-TC-DN3_Tc_N_CD40L-	2
CASRVGTGNTEAFF	V6-5	J1-1	LULO-TC-DN3_Tc_N_CD40L-	3
CASRVGVTDTQYF	V6-5	J2-3	LULO-TC-DN3_Tc_N_CD40L-	1
CASRVLYEQYF	V6-5	J2-7	LULO-TC-DN3_Tc_N_CD40L-	1
CASRVNTEAFF	V6-5	J1-1	LULO-TC-DN3_Tc_N_CD40L-	45
CASRVPGQGPTSNYGYTF	V6-5	J1-2	LULO-TC-DN3_Tc_N_CD40L-	4
CASRVRESAYNEQFF	V6-5	J2-1	LULO-TC-DN3_Tc_N_CD40L-	3
CASRVRQGAYNEQFF	V6-5	J2-1	LULO-TC-DN3_Tc_N_CD40L-	84
CASRVRQGAYNEQFF	V6-5	J2-7	LULO-TC-DN3_Tc_N_CD40L-	1
CASRVSGANVLTF	V6-5	J2-6	LULO-TC-DN3_Tc_N_CD40L-	3
CASRVSGGGNQPQHF	V6-5	J1-5	LULO-TC-DN3_Tc_N_CD40L-	162
CASRVSRLTAKLFF	V6-5	J1-4	LULO-TC-DN3_Tc_N_CD40L-	1
CASRVTSGASRNEQFF	V6-5	J2-1	LULO-TC-DN3_Tc_N_CD40L-	1
CASRWDGYSGNTIYF	V6-5	J1-3	LULO-TC-DN3_Tc_N_CD40L-	1
CASRWDPNTGELFF	V6-5	J2-2	LULO-TC-DN3_Tc_N_CD40L-	817
CASRWDPQTGELFF	V6-5	J2-2	LULO-TC-DN3_Tc_N_CD40L-	2
CASRWDRDYGYTF	V6-5	J1-2	LULO-TC-DN3_Tc_N_CD40L-	19
CASRWRDGTYEQYF	V6-5	J2-7	LULO-TC-DN3_Tc_N_CD40L-	33
CASRWRGTEAFF	V6-5	J1-1	LULO-TC-DN3_Tc_N_CD40L-	1
CASRWSNEQFF	V6-5	J2-1	LULO-TC-DN3_Tc_N_CD40L-	13
CASRWTGGGWRNTEAFF	V6-5	J1-1	LULO-TC-DN3_Tc_N_CD40L-	53
CASRWTGGGWRNTEDFF	V6-5	J1-1	LULO-TC-DN3_Tc_N_CD40L-	1
CASRYAASGLHEQFF	V6-5	J2-7	LULO-TC-DN3_Tc_N_CD40L-	1
CASRYFRFGTASTDTQYF	V6-5	J2-3	LULO-TC-DN3_Tc_N_CD40L-	1
CASRYGDSTPRGAFF	V6-5	J1-1	LULO-TC-DN3_Tc_N_CD40L-	1
CASRYGQGNGYTF	V6-5	J1-2	LULO-TC-DN3_Tc_N_CD40L-	1
CASRYLAGVVPFF	V6-5	J2-1	LULO-TC-DN3_Tc_N_CD40L-	66
CASRYLAGVVPFF	V6-5	J2-5	LULO-TC-DN3_Tc_N_CD40L-	2
CASRYRTSNQPQHF	V6-5	J1-5	LULO-TC-DN3_Tc_N_CD40L-	1
CASRYRVAARQETQYF	V6-5	J2-7	LULO-TC-DN3_Tc_N_CD40L-	1
CASRYSEGSSYEQYF	V6-5	J2-7	LULO-TC-DN3_Tc_N_CD40L-	1
CASRYSGTIYGYTF	V6-5	J1-2	LULO-TC-DN3_Tc_N_CD40L-	1
CASRYSGVAGGYTF	V6-5	J1-2	LULO-TC-DN3_Tc_N_CD40L-	1
CASRYSLGGEAFF	V6-5	J1-1	LULO-TC-DN3_Tc_N_CD40L-	1
CASRYSRDIIQANDGYTV	V6-5	J1-2	LULO-TC-DN3_Tc_N_CD40L-	2
CASRYSYEQYF	V6-5	J2-7	LULO-TC-DN3_Tc_N_CD40L-	1
CASRYWDQQGRYGYTF	V6-5	J1-2	LULO-TC-DN3_Tc_N_CD40L-	321
CASSAADFNYGYTF	V6-5	J1-2	LULO-TC-DN3_Tc_N_CD40L-	1
CASSAAGRQRPYEQYF	V6-5	J2-7	LULO-TC-DN3_Tc_N_CD40L-	43
CASSAAGTGGGEQFV	V6-5	J2-7	LULO-TC-DN3_Tc_N_CD40L-	1
CASSAAGTGGGEQYV	V6-5	J2-1	LULO-TC-DN3_Tc_N_CD40L-	1
CASSAAGTGGGEQYV	V6-5	J2-4	LULO-TC-DN3_Tc_N_CD40L-	1
CASSAAGTGGGEQYV	V6-5	J2-7	LULO-TC-DN3_Tc_N_CD40L-	110
CASSADGGGGTEAFF	V6-5	J1-1	LULO-TC-DN3_Tc_N_CD40L-	31
CASSADGYEQYV	V6-5	J2-7	LULO-TC-DN3_Tc_N_CD40L-	41
CASSADRTNEQYV	V6-5	J2-7	LULO-TC-DN3_Tc_N_CD40L-	1
CASSADRVSYNEQFF	V6-5	J2-1	LULO-TC-DN3_Tc_N_CD40L-	10
CASSADSVEAGNNEQFF	V6-5	J2-1	LULO-TC-DN3_Tc_N_CD40L-	1
CASSAEGESSYNSPLHF	V6-5	J1-6	LULO-TC-DN3_Tc_N_CD40L-	1
CASSAFRVSGELFF	V6-5	J2-2	LULO-TC-DN3_Tc_N_CD40L-	17
CASSAGGANQETQYF	V6-5	J2-5	LULO-TC-DN3_Tc_N_CD40L-	1
CASSAGGLISEQYV	V6-5	J2-7	LULO-TC-DN3_Tc_N_CD40L-	6
CASSAGGLTGGTDTQYF	V6-5	J2-3	LULO-TC-DN3_Tc_N_CD40L-	88
CASSAGGRNTEAFF	V6-5	J1-1	LULO-TC-DN3_Tc_N_CD40L-	1
CASSAGLHQPQHF	V6-5	J1-5	LULO-TC-DN3_Tc_N_CD40L-	166
CASSAGNTKAFF	V6-5	J1-1	LULO-TC-DN3_Tc_N_CD40L-	1
CASSAGPSNSPLHF	V6-5	J1-6	LULO-TC-DN3_Tc_N_CD40L-	63
CASSAGQNFQETQYF	V6-5	J2-5	LULO-TC-DN3_Tc_N_CD40L-	13
CASSAGRYSYNEQFF	V6-5	J2-1	LULO-TC-DN3_Tc_N_CD40L-	43
CASSAGRYSYNEQFF	V6-5	J2-7	LULO-TC-DN3_Tc_N_CD40L-	2
CASSAGSSYEQYF	V6-5	J2-4	LULO-TC-DN3_Tc_N_CD40L-	1
CASSAGSSYEQYF	V6-5	J2-7	LULO-TC-DN3_Tc_N_CD40L-	120
CASSAGSSYEQYL	V6-5	J2-7	LULO-TC-DN3_Tc_N_CD40L-	2
CASSAGSSYEQYV	V6-5	J2-7	LULO-TC-DN3_Tc_N_CD40L-	3
CASSAGTDTQYF	V6-5	J2-3	LULO-TC-DN3_Tc_N_CD40L-	2
CASSAGTGAEQYF	V6-5	J2-7	LULO-TC-DN3_Tc_N_CD40L-	22
CASSAGTISYEQYF	V6-5	J2-5	LULO-TC-DN3_Tc_N_CD40L-	1
CASSAGTISYEQYF	V6-5	J2-7	LULO-TC-DN3_Tc_N_CD40L-	25
CASSAGTKNTEAFF	V6-5	J1-1	LULO-TC-DN3_Tc_N_CD40L-	2
CASSAGTLITEAFF	V6-5	J1-1	LULO-TC-DN3_Tc_N_CD40L-	1
CASSAGTLNTEAFF	V6-5	J1-1	LULO-TC-DN3_Tc_N_CD40L-	642
CASSAGTPRSSYNSPLHF	V6-5	J1-6	LULO-TC-DN3_Tc_N_CD40L-	1
CASSAGTSRSSYNSPLHF	V6-5	J1-6	LULO-TC-DN3_Tc_N_CD40L-	170
CASSAKGGNEQFF	V6-5	J2-1	LULO-TC-DN3_Tc_N_CD40L-	1
CASSALAGGVNTGELFF	V6-5	J2-2	LULO-TC-DN3_Tc_N_CD40L-	4
CASSALAPYEQYF	V6-5	J2-7	LULO-TC-DN3_Tc_N_CD40L-	2
CASSALDRGSTDTQYF	V6-5	J2-3	LULO-TC-DN3_Tc_N_CD40L-	2
CASSALDSMNTEAFF	V6-5	J1-1	LULO-TC-DN3_Tc_N_CD40L-	1
CASSALPATDTQYF	V6-5	J2-3	LULO-TC-DN3_Tc_N_CD40L-	93
CASSALQGADYGYTF	V6-5	J1-2	LULO-TC-DN3_Tc_N_CD40L-	1
CASSALQGAGEKLFF	V6-5	J1-4	LULO-TC-DN3_Tc_N_CD40L-	316
CASSALQGAGENNEQFF	V6-5	J2-1	LULO-TC-DN3_Tc_N_CD40L-	1
CASSALQGPSYEQYV	V6-5	J2-7	LULO-TC-DN3_Tc_N_CD40L-	30
CASSALSGGRNNQPQHF	V6-5	J1-5	LULO-TC-DN3_Tc_N_CD40L-	1
CASSALTGWYADEQFF	V6-5	J2-1	LULO-TC-DN3_Tc_N_CD40L-	47
CASSALTGWYADEQFF	V6-5	J2-7	LULO-TC-DN3_Tc_N_CD40L-	1
CASSAMGQGSGETQYF	V6-5	J2-5	LULO-TC-DN3_Tc_N_CD40L-	1
CASSAPGDEQFF	V6-5	J2-1	LULO-TC-DN3_Tc_N_CD40L-	1
CASSAPGLAGRTDTQYF	V6-5	J2-3	LULO-TC-DN3_Tc_N_CD40L-	72
CASSAPGMKRTWDTEAFF	V6-5	J1-1	LULO-TC-DN3_Tc_N_CD40L-	1
CASSAPGQGAYEQYF	V6-5	J2-7	LULO-TC-DN3_Tc_N_CD40L-	8
CASSAPGQSTTEAFF	V6-5	J1-1	LULO-TC-DN3_Tc_N_CD40L-	1
CASSAPGTSGGFRDTQYF	V6-5	J2-3	LULO-TC-DN3_Tc_N_CD40L-	2
CASSAQGDYGYTF	V6-5	J1-2	LULO-TC-DN3_Tc_N_CD40L-	1
CASSAQGSSYNSPLHF	V6-5	J1-6	LULO-TC-DN3_Tc_N_CD40L-	1
CASSARDRGISGELFF	V6-5	J2-2	LULO-TC-DN3_Tc_N_CD40L-	10
CASSARDSTWRDTQDF	V6-5	J2-3	LULO-TC-DN3_Tc_N_CD40L-	1
CASSARDSTWRDTQYF	V6-5	J2-3	LULO-TC-DN3_Tc_N_CD40L-	128
CASSARGPLNEQFF	V6-5	J2-1	LULO-TC-DN3_Tc_N_CD40L-	123
CASSARGPLNEQFF	V6-5	J2-7	LULO-TC-DN3_Tc_N_CD40L-	1
CASSARGSNQPQHF	V6-5	J1-5	LULO-TC-DN3_Tc_N_CD40L-	157
CASSARHSSTDTQYF	V6-5	J2-3	LULO-TC-DN3_Tc_N_CD40L-	1
CASSARLAGVRTDTQYF	V6-5	J2-3	LULO-TC-DN3_Tc_N_CD40L-	1
CASSARLAGVSTDTQYF	V6-5	J2-3	LULO-TC-DN3_Tc_N_CD40L-	173
CASSARQNFQETQYF	V6-5	J2-5	LULO-TC-DN3_Tc_N_CD40L-	1
CASSARTGGFSYEQYF	V6-5	J2-7	LULO-TC-DN3_Tc_N_CD40L-	14
CASSARTGHEQFF	V6-5	J2-1	LULO-TC-DN3_Tc_N_CD40L-	1
CASSARTSGGLTDTQYF	V6-5	J2-3	LULO-TC-DN3_Tc_N_CD40L-	33
CASSARTSGGREDTQYF	V6-5	J2-3	LULO-TC-DN3_Tc_N_CD40L-	1
CASSAS	V6-5	J2-5	LULO-TC-DN3_Tc_N_CD40L-	1
CASSASATNEKLFF	V6-5	J1-4	LULO-TC-DN3_Tc_N_CD40L-	290
CASSASGTGTYEQYF	V6-5	J2-1	LULO-TC-DN3_Tc_N_CD40L-	4
CASSASGTGTYEQYF	V6-5	J2-4	LULO-TC-DN3_Tc_N_CD40L-	1
CASSASGTGTYEQYF	V6-5	J2-7	LULO-TC-DN3_Tc_N_CD40L-	136
CASSASGWSSNQPQHF	V6-5	J1-5	LULO-TC-DN3_Tc_N_CD40L-	2
CASSASLRVIGANVLTF	V6-5	J2-6	LULO-TC-DN3_Tc_N_CD40L-	194
CASSASLWGFNTEAFF	V6-5	J1-1	LULO-TC-DN3_Tc_N_CD40L-	7
CASSASPLRELFF	V6-5	J2-2	LULO-TC-DN3_Tc_N_CD40L-	54
CASSASQETQDF	V6-5	J2-7	LULO-TC-DN3_Tc_N_CD40L-	1
CASSASRNYGYTF	V6-5	J1-2	LULO-TC-DN3_Tc_N_CD40L-	1
CASSATGGTRLFF	V6-5	J2-2	LULO-TC-DN3_Tc_N_CD40L-	1
CASSATGGVGYGYTF	V6-5	J1-2	LULO-TC-DN3_Tc_N_CD40L-	1
CASSATGTASYEQYF	V6-5	J2-7	LULO-TC-DN3_Tc_N_CD40L-	12
CASSATSKQETQYF	V6-5	J2-5	LULO-TC-DN3_Tc_N_CD40L-	1
CASSAVLTGGYNSPLHF	V6-5	J1-6	LULO-TC-DN3_Tc_N_CD40L-	23
CASSAWGRATHEDTQYF	V6-5	J2-3	LULO-TC-DN3_Tc_N_CD40L-	1
CASSAWTGSEQFF	V6-5	J2-1	LULO-TC-DN3_Tc_N_CD40L-	16
CASSAYRDRVTDTQYF	V6-5	J2-3	LULO-TC-DN3_Tc_N_CD40L-	55
CASSCERDRGISYNEQFF	V6-5	J2-1	LULO-TC-DN3_Tc_N_CD40L-	1
CASSCFQGARETQYF	V6-5	J2-5	LULO-TC-DN3_Tc_N_CD40L-	1
CASSCGQGADYGYTL	V6-5	J1-2	LULO-TC-DN3_Tc_N_CD40L-	2
CASSCSAADTDTQYF	V6-5	J2-3	LULO-TC-DN3_Tc_N_CD40L-	1
CASSCSGSGGVETQYF	V6-5	J2-5	LULO-TC-DN3_Tc_N_CD40L-	2
CASSDAELRVIDTQYF	V6-5	J2-3	LULO-TC-DN3_Tc_N_CD40L-	104
CASSDAELRVIDTQYF	V6-5	J2-7	LULO-TC-DN3_Tc_N_CD40L-	1
CASSDAELRVIYTQYF	V6-5	J2-3	LULO-TC-DN3_Tc_N_CD40L-	1
CASSDDASFGAFF	V6-5	J1-1	LULO-TC-DN3_Tc_N_CD40L-	1
CASSDDRGSPMNTEAFF	V6-5	J1-1	LULO-TC-DN3_Tc_N_CD40L-	1
CASSDEASRDV	V6-5	J2-7	LULO-TC-DN3_Tc_N_CD40L-	1
CASSDEGRSDTQYF	V6-5	J2-3	LULO-TC-DN3_Tc_N_CD40L-	165
CASSDEGTGGFDEQFF	V6-5	J2-1	LULO-TC-DN3_Tc_N_CD40L-	466
CASSDEGTGGFDEQFF	V6-5	J2-7	LULO-TC-DN3_Tc_N_CD40L-	6
CASSDEGTGGFDEQFI	V6-5	J2-1	LULO-TC-DN3_Tc_N_CD40L-	1
CASSDEPRGYTF	V6-5	J1-2	LULO-TC-DN3_Tc_N_CD40L-	7
CASSDETFYGYTF	V6-5	J1-2	LULO-TC-DN3_Tc_N_CD40L-	26
CASSDFFGERSNEQFF	V6-5	J2-1	LULO-TC-DN3_Tc_N_CD40L-	45
CASSDFFGERSNEQFF	V6-5	J2-7	LULO-TC-DN3_Tc_N_CD40L-	1
CASSDFFGERSNEQYF	V6-5	J2-1	LULO-TC-DN3_Tc_N_CD40L-	1
CASSDFGQMLNEAFF	V6-5	J1-1	LULO-TC-DN3_Tc_N_CD40L-	67
CASSDFPHSNTEAFF	V6-5	J1-1	LULO-TC-DN3_Tc_N_CD40L-	10
CASSDGLRGNQPQHF	V6-5	J1-5	LULO-TC-DN3_Tc_N_CD40L-	77
CASSDGPGANQPQHF	V6-5	J1-5	LULO-TC-DN3_Tc_N_CD40L-	42
CASSDGQGLTEAFF	V6-5	J1-1	LULO-TC-DN3_Tc_N_CD40L-	2
CASSDGQVLYEQYV	V6-5	J2-1	LULO-TC-DN3_Tc_N_CD40L-	1
CASSDGQVLYEQYV	V6-5	J2-7	LULO-TC-DN3_Tc_N_CD40L-	23
CASSDGSDEQYF	V6-5	J2-7	LULO-TC-DN3_Tc_N_CD40L-	15
CASSDGSGISQYF	V6-5	J2-5	LULO-TC-DN3_Tc_N_CD40L-	3
CASSDGSGTGELFF	V6-5	J2-2	LULO-TC-DN3_Tc_N_CD40L-	1
CASSDGSNQPQHF	V6-5	J1-5	LULO-TC-DN3_Tc_N_CD40L-	47
CASSDGSNQPQQV	V6-5	J1-5	LULO-TC-DN3_Tc_N_CD40L-	1
CASSDGSYEQYF	V6-5	J2-7	LULO-TC-DN3_Tc_N_CD40L-	2
CASSDGSYEQYV	V6-5	J2-1	LULO-TC-DN3_Tc_N_CD40L-	2
CASSDGSYEQYV	V6-5	J2-7	LULO-TC-DN3_Tc_N_CD40L-	66
CASSDGTDYEQYV	V6-5	J2-7	LULO-TC-DN3_Tc_N_CD40L-	3
CASSDGTGGGKNYGYTF	V6-5	J1-2	LULO-TC-DN3_Tc_N_CD40L-	119
CASSDGTGGGKTQYF	V6-5	J2-5	LULO-TC-DN3_Tc_N_CD40L-	1
CASSDGTSGIQDTQYF	V6-5	J2-3	LULO-TC-DN3_Tc_N_CD40L-	4
CASSDGTYHGYTF	V6-5	J1-2	LULO-TC-DN3_Tc_N_CD40L-	2
CASSDGYGYTF	V6-5	J1-2	LULO-TC-DN3_Tc_N_CD40L-	1
CASSDHQRRSGAYEQYV	V6-5	J2-7	LULO-TC-DN3_Tc_N_CD40L-	30
CASSDHRAPDEKYL	V6-5	J2-7	LULO-TC-DN3_Tc_N_CD40L-	1
CASSDHRAPDEQYF	V6-5	J2-7	LULO-TC-DN3_Tc_N_CD40L-	83
CASSDKEQYV	V6-5	J2-1	LULO-TC-DN3_Tc_N_CD40L-	1
CASSDKEQYV	V6-5	J2-7	LULO-TC-DN3_Tc_N_CD40L-	35
CASSDKGTGGFDEQFF	V6-5	J2-1	LULO-TC-DN3_Tc_N_CD40L-	1
CASSDKSRTARNQPQHF	V6-5	J1-5	LULO-TC-DN3_Tc_N_CD40L-	50
CASSDKWTTDTQYF	V6-5	J2-3	LULO-TC-DN3_Tc_N_CD40L-	1
CASSDLDLGSSTDTKYF	V6-5	J2-3	LULO-TC-DN3_Tc_N_CD40L-	1
CASSDLDLGSSTDTQYF	V6-5	J2-3	LULO-TC-DN3_Tc_N_CD40L-	245
CASSDLDRGQETQYF	V6-5	J2-5	LULO-TC-DN3_Tc_N_CD40L-	13
CASSDLDRGQETQYF	V6-5	J2-7	LULO-TC-DN3_Tc_N_CD40L-	1
CASSDLEGSGKQTQHF	V6-5	J1-5	LULO-TC-DN3_Tc_N_CD40L-	1
CASSDLEGSGNQPQHF	V6-5	J1-5	LULO-TC-DN3_Tc_N_CD40L-	47
CASSDLFKDEQYF	V6-5	J2-7	LULO-TC-DN3_Tc_N_CD40L-	1
CASSDLGGDTDTQYF	V6-5	J2-3	LULO-TC-DN3_Tc_N_CD40L-	1
CASSDLGQRYTGELFF	V6-5	J2-2	LULO-TC-DN3_Tc_N_CD40L-	47
CASSDNPGADGELFF	V6-5	J2-2	LULO-TC-DN3_Tc_N_CD40L-	2
CASSDPGSNTEAFF	V6-5	J1-1	LULO-TC-DN3_Tc_N_CD40L-	9
CASSDPGSPLHF	V6-5	J1-6	LULO-TC-DN3_Tc_N_CD40L-	79
CASSDPGTGAAYEQYF	V6-5	J2-1	LULO-TC-DN3_Tc_N_CD40L-	1
CASSDPGTGANEQFF	V6-5	J2-1	LULO-TC-DN3_Tc_N_CD40L-	91
CASSDPGTGANEQFF	V6-5	J2-5	LULO-TC-DN3_Tc_N_CD40L-	1
CASSDPGTGGLHGYTF	V6-5	J1-2	LULO-TC-DN3_Tc_N_CD40L-	43
CASSDPGYSPLHF	V6-5	J1-6	LULO-TC-DN3_Tc_N_CD40L-	1
CASSDPTDGYGYTF	V6-5	J1-2	LULO-TC-DN3_Tc_N_CD40L-	93
CASSDPWEENTEAFF	V6-5	J1-1	LULO-TC-DN3_Tc_N_CD40L-	1
CASSDQGAGTEAFF	V6-5	J1-1	LULO-TC-DN3_Tc_N_CD40L-	21
CASSDRDRFLVYYGYTF	V6-5	J1-2	LULO-TC-DN3_Tc_N_CD40L-	10
CASSDRETYSNQPQHF	V6-5	J1-5	LULO-TC-DN3_Tc_N_CD40L-	36
CASSDRFGTDTQYF	V6-5	J2-3	LULO-TC-DN3_Tc_N_CD40L-	99
CASSDRGGGYTF	V6-5	J1-2	LULO-TC-DN3_Tc_N_CD40L-	40
CASSDRGGGYTL	V6-5	J1-2	LULO-TC-DN3_Tc_N_CD40L-	1
CASSDRGGYNTEAFF	V6-5	J1-1	LULO-TC-DN3_Tc_N_CD40L-	523
CASSDRGLGTEAFF	V6-5	J1-1	LULO-TC-DN3_Tc_N_CD40L-	16
CASSDRGPNSPLHF	V6-5	J1-6	LULO-TC-DN3_Tc_N_CD40L-	1
CASSDRGVWRNYGYTF	V6-5	J1-2	LULO-TC-DN3_Tc_N_CD40L-	90
CASSDRHNQPQHF	V6-5	J1-5	LULO-TC-DN3_Tc_N_CD40L-	251
CASSDRIGSNQPQHF	V6-5	J1-5	LULO-TC-DN3_Tc_N_CD40L-	44
CASSDRLRSPGDF	V6-5	J2-1	LULO-TC-DN3_Tc_N_CD40L-	1
CASSDRLRSPGDF	V6-5	J2-5	LULO-TC-DN3_Tc_N_CD40L-	22
CASSDRLRSPGDF	V6-5	J2-7	LULO-TC-DN3_Tc_N_CD40L-	2
CASSDRPITYEQYF	V6-5	J2-7	LULO-TC-DN3_Tc_N_CD40L-	1
CASSDRRYEQYF	V6-5	J2-1	LULO-TC-DN3_Tc_N_CD40L-	1
CASSDRRYEQYF	V6-5	J2-7	LULO-TC-DN3_Tc_N_CD40L-	32
CASSDRTGGADEAFF	V6-5	J1-1	LULO-TC-DN3_Tc_N_CD40L-	46
CASSDRTGPYEQYV	V6-5	J2-7	LULO-TC-DN3_Tc_N_CD40L-	32
CASSDRVEGETQYF	V6-5	J2-1	LULO-TC-DN3_Tc_N_CD40L-	2
CASSDRVEGETQYF	V6-5	J2-5	LULO-TC-DN3_Tc_N_CD40L-	60
CASSDRVEGETQYF	V6-5	J2-7	LULO-TC-DN3_Tc_N_CD40L-	5
CASSDRVTNYGYTF	V6-5	J1-2	LULO-TC-DN3_Tc_N_CD40L-	1
CASSDSARGIPLHF	V6-5	J1-6	LULO-TC-DN3_Tc_N_CD40L-	4
CASSDSGDSSYEQYF	V6-5	J2-7	LULO-TC-DN3_Tc_N_CD40L-	2
CASSDSGTGYYEQYF	V6-5	J2-7	LULO-TC-DN3_Tc_N_CD40L-	1
CASSDSTNYGYTF	V6-5	J1-2	LULO-TC-DN3_Tc_N_CD40L-	4
CASSDTDRGWETQYF	V6-5	J2-4J2-5	LULO-TC-DN3_Tc_N_CD40L-	1
CASSDTGGPDTQYF	V6-5	J2-3	LULO-TC-DN3_Tc_N_CD40L-	2
CASSDTGGRHTGELFF	V6-5	J2-2	LULO-TC-DN3_Tc_N_CD40L-	50
CASSDTGGSGYTF	V6-5	J1-2	LULO-TC-DN3_Tc_N_CD40L-	1
CASSDTVGGNQPQHF	V6-5	J1-5	LULO-TC-DN3_Tc_N_CD40L-	1
CASSDYRSTTEAFF	V6-5	J1-1	LULO-TC-DN3_Tc_N_CD40L-	72
CASSEAARNTGELFF	V6-5	J2-2	LULO-TC-DN3_Tc_N_CD40L-	54
CASSEADRGEEKLFF	V6-5	J1-4	LULO-TC-DN3_Tc_N_CD40L-	54
CASSEAGANHGYTF	V6-5	J1-2	LULO-TC-DN3_Tc_N_CD40L-	1
CASSEAGANYGYTF	V6-5	J1-2	LULO-TC-DN3_Tc_N_CD40L-	39
CASSEAGGMADTQYF	V6-5	J2-3	LULO-TC-DN3_Tc_N_CD40L-	46
CASSEAGGPYTGELFF	V6-5	J2-2	LULO-TC-DN3_Tc_N_CD40L-	1
CASSEAGGSLSYGYTF	V6-5	J1-2	LULO-TC-DN3_Tc_N_CD40L-	54
CASSEAGPYSNQPQHF	V6-5	J1-5	LULO-TC-DN3_Tc_N_CD40L-	2
CASSEAGQEQFF	V6-5	J2-1	LULO-TC-DN3_Tc_N_CD40L-	57
CASSEAGQFYEQYF	V6-5	J2-5	LULO-TC-DN3_Tc_N_CD40L-	1
CASSEAGQFYEQYF	V6-5	J2-7	LULO-TC-DN3_Tc_N_CD40L-	52
CASSEAGRGLLDTQYF	V6-5	J2-3	LULO-TC-DN3_Tc_N_CD40L-	74
CASSEAGRYSNQPQHF	V6-5	J1-5	LULO-TC-DN3_Tc_N_CD40L-	34
CASSEAGTYGYTF	V6-5	J1-2	LULO-TC-DN3_Tc_N_CD40L-	67
CASSEAIETQYF	V6-5	J2-5	LULO-TC-DN3_Tc_N_CD40L-	33
CASSEAIETQYF	V6-5	J2-7	LULO-TC-DN3_Tc_N_CD40L-	3
CASSEAIRVSPADTQYF	V6-5	J2-3	LULO-TC-DN3_Tc_N_CD40L-	56
CASSEAIWTGTGRRQPHHF	V6-5	J1-5	LULO-TC-DN3_Tc_N_CD40L-	1
CASSEAIWTGTGRRQPQHF	V6-5	J1-5	LULO-TC-DN3_Tc_N_CD40L-	51
CASSEAIWTVTGRRQPQHF	V6-5	J1-5	LULO-TC-DN3_Tc_N_CD40L-	2
CASSEALENTEAFF	V6-5	J1-1	LULO-TC-DN3_Tc_N_CD40L-	9
CASSEALFRDRGVYEQYF	V6-5	J2-5	LULO-TC-DN3_Tc_N_CD40L-	1
CASSEALFRDRGVYEQYF	V6-5	J2-7	LULO-TC-DN3_Tc_N_CD40L-	16
CASSEALHRGSKNTIYF	V6-5	J1-3	LULO-TC-DN3_Tc_N_CD40L-	12
CASSEALLGGNYEQYF	V6-5	J2-1	LULO-TC-DN3_Tc_N_CD40L-	1
CASSEALLGGNYEQYF	V6-5	J2-7	LULO-TC-DN3_Tc_N_CD40L-	10
CASSEALRSWPGWEWAYNSPLHF	V6-5	J1-6	LULO-TC-DN3_Tc_N_CD40L-	1
CASSEALRSWSGWEWAYNSPLHF	V6-5	J1-6	LULO-TC-DN3_Tc_N_CD40L-	53
CASSEALWEMGEKLFF	V6-5	J1-4	LULO-TC-DN3_Tc_N_CD40L-	18
CASSEALWGGAEAFF	V6-5	J1-1	LULO-TC-DN3_Tc_N_CD40L-	42
CASSEAPADYTF	V6-5	J1-2	LULO-TC-DN3_Tc_N_CD40L-	149
CASSEAPGDIDEQFF	V6-5	J2-1	LULO-TC-DN3_Tc_N_CD40L-	1
CASSEAPGDIDEQYF	V6-5	J2-1	LULO-TC-DN3_Tc_N_CD40L-	1
CASSEAPGDIDEQYF	V6-5	J2-7	LULO-TC-DN3_Tc_N_CD40L-	15
CASSEAPLLAYEQYV	V6-5	J2-7	LULO-TC-DN3_Tc_N_CD40L-	37
CASSEARGANTEAFF	V6-5	J1-1	LULO-TC-DN3_Tc_N_CD40L-	58
CASSEARPPETQYF	V6-5	J2-5	LULO-TC-DN3_Tc_N_CD40L-	1
CASSEARPPGGYGYTF	V6-5	J1-2	LULO-TC-DN3_Tc_N_CD40L-	87
CASSEARSGRSGYTF	V6-5	J1-2	LULO-TC-DN3_Tc_N_CD40L-	47
CASSEARVGGLNTEAFF	V6-5	J1-1	LULO-TC-DN3_Tc_N_CD40L-	68
CASSEATAQPQHF	V6-5	J1-5	LULO-TC-DN3_Tc_N_CD40L-	52
CASSEAVGNHYEQYF	V6-5	J2-1	LULO-TC-DN3_Tc_N_CD40L-	1
CASSEAVGNHYEQYF	V6-5	J2-7	LULO-TC-DN3_Tc_N_CD40L-	34
CASSEAVGTLGQGRGKLFF	V6-5	J1-4	LULO-TC-DN3_Tc_N_CD40L-	21
CASSEAVMGTATYGYTF	V6-5	J1-2	LULO-TC-DN3_Tc_N_CD40L-	111
CASSEAWGEGARFGYTF	V6-5	J1-2	LULO-TC-DN3_Tc_N_CD40L-	19
CASSEAWGFAGELFF	V6-5	J2-2	LULO-TC-DN3_Tc_N_CD40L-	32
CASSEAWGLLNTEAFF	V6-5	J1-1	LULO-TC-DN3_Tc_N_CD40L-	54
CASSEDASQPQHF	V6-5	J1-5	LULO-TC-DN3_Tc_N_CD40L-	1
CASSEDGLPGDEQFF	V6-5	J2-1	LULO-TC-DN3_Tc_N_CD40L-	50
CASSEDGSPVYGYTF	V6-5	J1-2	LULO-TC-DN3_Tc_N_CD40L-	25
CASSEDKGSPLHF	V6-5	J1-6	LULO-TC-DN3_Tc_N_CD40L-	2
CASSEDRAHGYTF	V6-5	J1-2	LULO-TC-DN3_Tc_N_CD40L-	1
CASSEDRDDNEQFF	V6-5	J2-1	LULO-TC-DN3_Tc_N_CD40L-	153
CASSEDRDDNEQFF	V6-5	J2-7	LULO-TC-DN3_Tc_N_CD40L-	2
CASSEDRGRVGVGSPLHF	V6-5	J1-6	LULO-TC-DN3_Tc_N_CD40L-	78
CASSEDRGTGNTIYF	V6-5	J1-3	LULO-TC-DN3_Tc_N_CD40L-	21
CASSEDRLQETQYF	V6-5	J2-5	LULO-TC-DN3_Tc_N_CD40L-	6
CASSEDRQKSSEQYV	V6-5	J2-1	LULO-TC-DN3_Tc_N_CD40L-	1
CASSEDRQKSSEQYV	V6-5	J2-5	LULO-TC-DN3_Tc_N_CD40L-	3
CASSEDRQKSSEQYV	V6-5	J2-7	LULO-TC-DN3_Tc_N_CD40L-	49
CASSEDRVATDTQYF	V6-5	J2-3	LULO-TC-DN3_Tc_N_CD40L-	90
CASSEDTGGYNEQFF	V6-5	J2-1	LULO-TC-DN3_Tc_N_CD40L-	1
CASSEDTGGYNEQFF	V6-5	J2-7	LULO-TC-DN3_Tc_N_CD40L-	1
CASSEEAGLSYNEQFF	V6-5	J2-1	LULO-TC-DN3_Tc_N_CD40L-	86
CASSEEAGLSYNEQFF	V6-5	J2-7	LULO-TC-DN3_Tc_N_CD40L-	1
CASSEEAGRSYNEQFF	V6-5	J2-1	LULO-TC-DN3_Tc_N_CD40L-	1
CASSEEGASTDTQYF	V6-5	J2-3	LULO-TC-DN3_Tc_N_CD40L-	112
CASSEEGAYEQYF	V6-5	J2-7	LULO-TC-DN3_Tc_N_CD40L-	22
CASSEEGRANEKLFF	V6-5	J1-4	LULO-TC-DN3_Tc_N_CD40L-	30
CASSEEGRLAPDTQYF	V6-5	J2-3	LULO-TC-DN3_Tc_N_CD40L-	149
CASSEEGRLPPDTQYF	V6-5	J2-3	LULO-TC-DN3_Tc_N_CD40L-	2
CASSEEGRRNQPQHF	V6-5	J1-5	LULO-TC-DN3_Tc_N_CD40L-	45
CASSEEGTVKEYEQYV	V6-5	J2-7	LULO-TC-DN3_Tc_N_CD40L-	24
CASSEEPYTYEQYF	V6-5	J2-4	LULO-TC-DN3_Tc_N_CD40L-	1
CASSEEPYTYEQYF	V6-5	J2-5	LULO-TC-DN3_Tc_N_CD40L-	1
CASSEEPYTYEQYF	V6-5	J2-7	LULO-TC-DN3_Tc_N_CD40L-	38
CASSEEQDSNEQFF	V6-5	J2-1	LULO-TC-DN3_Tc_N_CD40L-	117
CASSEEQDSNEQFF	V6-5	J2-5	LULO-TC-DN3_Tc_N_CD40L-	1
CASSEEQDSNEQFF	V6-5	J2-7	LULO-TC-DN3_Tc_N_CD40L-	2
CASSEESQGPGYTF	V6-5	J1-2	LULO-TC-DN3_Tc_N_CD40L-	30
CASSEFDGNNQPQHF	V6-5	J1-5	LULO-TC-DN3_Tc_N_CD40L-	62
CASSEFDSSSYEQYF	V6-5	J2-7	LULO-TC-DN3_Tc_N_CD40L-	8
CASSEFGSGNEQFF	V6-5	J2-1	LULO-TC-DN3_Tc_N_CD40L-	81
CASSEFGSGNEQFF	V6-5	J2-5	LULO-TC-DN3_Tc_N_CD40L-	1
CASSEFGSGNEQFF	V6-5	J2-7	LULO-TC-DN3_Tc_N_CD40L-	2
CASSEFGTLYGYTF	V6-5	J1-2	LULO-TC-DN3_Tc_N_CD40L-	25
CASSEFKMAQGYGYTF	V6-5	J1-2	LULO-TC-DN3_Tc_N_CD40L-	1
CASSEFKMVQGYGYTF	V6-5	J1-2	LULO-TC-DN3_Tc_N_CD40L-	54
CASSEFLGNTEAFF	V6-5	J1-1	LULO-TC-DN3_Tc_N_CD40L-	1
CASSEFPGNGGELFF	V6-5	J2-2	LULO-TC-DN3_Tc_N_CD40L-	83
CASSEFRGGTDTQYF	V6-5	J2-3	LULO-TC-DN3_Tc_N_CD40L-	41
CASSEFSAYNSPLHF	V6-5	J1-6	LULO-TC-DN3_Tc_N_CD40L-	110
CASSEFVRQETQYF	V6-5	J2-1	LULO-TC-DN3_Tc_N_CD40L-	3
CASSEFVRQETQYF	V6-5	J2-5	LULO-TC-DN3_Tc_N_CD40L-	62
CASSEFVRQETQYF	V6-5	J2-7	LULO-TC-DN3_Tc_N_CD40L-	4
CASSEGAGSGEQYF	V6-5	J2-4	LULO-TC-DN3_Tc_N_CD40L-	1
CASSEGAGSGEQYF	V6-5	J2-7	LULO-TC-DN3_Tc_N_CD40L-	63
CASSEGARDGYTF	V6-5	J1-2	LULO-TC-DN3_Tc_N_CD40L-	15
CASSEGASGGNEQFF	V6-5	J2-1	LULO-TC-DN3_Tc_N_CD40L-	3
CASSEGDRGYGYTF	V6-5	J1-2	LULO-TC-DN3_Tc_N_CD40L-	1
CASSEGDSASTDTQYF	V6-5	J2-3	LULO-TC-DN3_Tc_N_CD40L-	1
CASSEGDTQYF	V6-5	J2-3	LULO-TC-DN3_Tc_N_CD40L-	1
CASSEGEASSYEQFF	V6-5	J2-7	LULO-TC-DN3_Tc_N_CD40L-	1
CASSEGEASSYEQYF	V6-5	J2-7	LULO-TC-DN3_Tc_N_CD40L-	39
CASSEGERREQYV	V6-5	J2-7	LULO-TC-DN3_Tc_N_CD40L-	56
CASSEGGGYTEAFF	V6-5	J1-1	LULO-TC-DN3_Tc_N_CD40L-	62
CASSEGGLLKAFF	V6-5	J1-1	LULO-TC-DN3_Tc_N_CD40L-	21
CASSEGGYGYTF	V6-5	J1-2	LULO-TC-DN3_Tc_N_CD40L-	107
CASSEGIRGETQYF	V6-5	J2-1	LULO-TC-DN3_Tc_N_CD40L-	2
CASSEGIRGETQYF	V6-5	J2-5	LULO-TC-DN3_Tc_N_CD40L-	114
CASSEGIRGETQYF	V6-5	J2-7	LULO-TC-DN3_Tc_N_CD40L-	15
CASSEGLGPQHF	V6-5	J1-5	LULO-TC-DN3_Tc_N_CD40L-	13
CASSEGLRRTPQHF	V6-5	J1-5	LULO-TC-DN3_Tc_N_CD40L-	8
CASSEGLVRDTQYF	V6-5	J2-3	LULO-TC-DN3_Tc_N_CD40L-	1
CASSEGNTEAFF	V6-5	J1-1	LULO-TC-DN3_Tc_N_CD40L-	73
CASSEGPATLHF	V6-5	J1-6	LULO-TC-DN3_Tc_N_CD40L-	13
CASSEGPTTLHF	V6-5	J1-6	LULO-TC-DN3_Tc_N_CD40L-	11
CASSEGQFYEQYF	V6-5	J2-1	LULO-TC-DN3_Tc_N_CD40L-	7
CASSEGQFYEQYF	V6-5	J2-5	LULO-TC-DN3_Tc_N_CD40L-	1
CASSEGQFYEQYF	V6-5	J2-7	LULO-TC-DN3_Tc_N_CD40L-	43
CASSEGQGIPYYEQYF	V6-5	J2-7	LULO-TC-DN3_Tc_N_CD40L-	8
CASSEGQGLGNQPQHF	V6-5	J1-5	LULO-TC-DN3_Tc_N_CD40L-	139
CASSEGQPHTYEQYV	V6-5	J2-7	LULO-TC-DN3_Tc_N_CD40L-	21
CASSEGQPQHC	V6-5	J1-5	LULO-TC-DN3_Tc_N_CD40L-	1
CASSEGQPQHF	V6-5	J1-5	LULO-TC-DN3_Tc_N_CD40L-	62
CASSEGQPQHL	V6-5	J1-5	LULO-TC-DN3_Tc_N_CD40L-	1
CASSEGQPYEQYF	V6-5	J2-7	LULO-TC-DN3_Tc_N_CD40L-	41
CASSEGQVLGNQPQHF	V6-5	J1-5	LULO-TC-DN3_Tc_N_CD40L-	1
CASSEGRDYEQYF	V6-5	J2-7	LULO-TC-DN3_Tc_N_CD40L-	33
CASSEGRLIISSNQPQHF	V6-5	J1-5	LULO-TC-DN3_Tc_N_CD40L-	12
CASSEGRNVGNEQFF	V6-5	J2-1	LULO-TC-DN3_Tc_N_CD40L-	45
CASSEGRNVGNEQFF	V6-5	J2-5	LULO-TC-DN3_Tc_N_CD40L-	1
CASSEGRNVGNEQFF	V6-5	J2-7	LULO-TC-DN3_Tc_N_CD40L-	1
CASSEGRQVNQPQHF	V6-5	J1-5	LULO-TC-DN3_Tc_N_CD40L-	38
CASSEGRSYEQYV	V6-5	J2-1	LULO-TC-DN3_Tc_N_CD40L-	1
CASSEGRSYEQYV	V6-5	J2-7	LULO-TC-DN3_Tc_N_CD40L-	59
CASSEGTNYGYTF	V6-5	J1-2	LULO-TC-DN3_Tc_N_CD40L-	2
CASSEGTTASTEAFF	V6-5	J1-1	LULO-TC-DN3_Tc_N_CD40L-	1
CASSEGVETQYF	V6-5	J2-1	LULO-TC-DN3_Tc_N_CD40L-	1
CASSEGVETQYF	V6-5	J2-5	LULO-TC-DN3_Tc_N_CD40L-	12
CASSEGVGNYGYTF	V6-5	J1-2	LULO-TC-DN3_Tc_N_CD40L-	59
CASSEGVWGQIEAFF	V6-5	J1-1	LULO-TC-DN3_Tc_N_CD40L-	84
CASSEGVWGQTEAFF	V6-5	J1-1	LULO-TC-DN3_Tc_N_CD40L-	2
CASSEGVYNEQFF	V6-5	J2-1	LULO-TC-DN3_Tc_N_CD40L-	2
CASSEHRGSGNTIYF	V6-5	J1-3	LULO-TC-DN3_Tc_N_CD40L-	59
CASSEIGTGATDTQYF	V6-5	J2-3	LULO-TC-DN3_Tc_N_CD40L-	42
CASSEIGTGDNEQFF	V6-5	J2-1	LULO-TC-DN3_Tc_N_CD40L-	78
CASSEILPGSLAQETQYF	V6-5	J2-1	LULO-TC-DN3_Tc_N_CD40L-	1
CASSEILPGSLAQETQYF	V6-5	J2-5	LULO-TC-DN3_Tc_N_CD40L-	15
CASSEISSLGFQETQYF	V6-5	J2-1	LULO-TC-DN3_Tc_N_CD40L-	3
CASSEISSLGFQETQYF	V6-5	J2-5	LULO-TC-DN3_Tc_N_CD40L-	25
CASSEISSLGFQETQYF	V6-5	J2-7	LULO-TC-DN3_Tc_N_CD40L-	6
CASSEKEHYEQYF	V6-5	J2-5	LULO-TC-DN3_Tc_N_CD40L-	1
CASSEKEHYEQYF	V6-5	J2-7	LULO-TC-DN3_Tc_N_CD40L-	35
CASSEKSFSSYNSPLHF	V6-5	J1-6	LULO-TC-DN3_Tc_N_CD40L-	46
CASSEKSPQGALPQETQYF	V6-5	J2-5	LULO-TC-DN3_Tc_N_CD40L-	1
CASSEKWTTDTQYF	V6-5	J2-3	LULO-TC-DN3_Tc_N_CD40L-	53
CASSELAGGNYEEYF	V6-5	J2-7	LULO-TC-DN3_Tc_N_CD40L-	1
CASSELAGGNYEQYF	V6-5	J2-7	LULO-TC-DN3_Tc_N_CD40L-	55
CASSELAGGTEAFF	V6-5	J1-1	LULO-TC-DN3_Tc_N_CD40L-	1
CASSELDIWTGSNQPQHF	V6-5	J1-5	LULO-TC-DN3_Tc_N_CD40L-	32
CASSELEQGVLGSYEQYF	V6-5	J2-1	LULO-TC-DN3_Tc_N_CD40L-	1
CASSELEQGVLGSYEQYF	V6-5	J2-7	LULO-TC-DN3_Tc_N_CD40L-	38
CASSELGQNYEQYV	V6-5	J2-7	LULO-TC-DN3_Tc_N_CD40L-	34
CASSELRGNTGELFF	V6-5	J2-2	LULO-TC-DN3_Tc_N_CD40L-	76
CASSELTAMNTEAFF	V6-5	J1-1	LULO-TC-DN3_Tc_N_CD40L-	75
CASSELVYEQFF	V6-5	J2-1	LULO-TC-DN3_Tc_N_CD40L-	52
CASSELVYEQFF	V6-5	J2-7	LULO-TC-DN3_Tc_N_CD40L-	1
CASSEMGAPGTEAFF	V6-5	J1-1	LULO-TC-DN3_Tc_N_CD40L-	81
CASSEMGRSNQPQHF	V6-5	J1-5	LULO-TC-DN3_Tc_N_CD40L-	50
CASSEMVTGGVAKETQYF	V6-5	J2-5	LULO-TC-DN3_Tc_N_CD40L-	29
CASSEMVTGGVAKETQYF	V6-5	J2-7	LULO-TC-DN3_Tc_N_CD40L-	3
CASSENIWANQPQHF	V6-5	J1-5	LULO-TC-DN3_Tc_N_CD40L-	73
CASSENWDNNSPLHF	V6-5	J1-6	LULO-TC-DN3_Tc_N_CD40L-	56
CASSENWDNNTPLHF	V6-5	J1-6	LULO-TC-DN3_Tc_N_CD40L-	2
CASSEPAGSLNQPQHF	V6-5	J1-5	LULO-TC-DN3_Tc_N_CD40L-	62
CASSEPDYYRNTEAFF	V6-5	J1-1	LULO-TC-DN3_Tc_N_CD40L-	1
CASSEPEYSDTEAFF	V6-5	J1-1	LULO-TC-DN3_Tc_N_CD40L-	53
CASSEPGQGYQPQHF	V6-5	J1-5	LULO-TC-DN3_Tc_N_CD40L-	38
CASSEPTGSAKNIQYF	V6-5	J2-4	LULO-TC-DN3_Tc_N_CD40L-	1
CASSEPVTAPSYNEQFF	V6-5	J2-1	LULO-TC-DN3_Tc_N_CD40L-	1
CASSEPVTPGNYGYTF	V6-5	J1-2	LULO-TC-DN3_Tc_N_CD40L-	84
CASSEQGARTNEQFF	V6-5	J2-1	LULO-TC-DN3_Tc_N_CD40L-	2
CASSEQGGPYNEQFF	V6-5	J2-1	LULO-TC-DN3_Tc_N_CD40L-	68
CASSEQGGPYNEQFF	V6-5	J2-7	LULO-TC-DN3_Tc_N_CD40L-	1
CASSEQQAATNGYTF	V6-5	J1-2	LULO-TC-DN3_Tc_N_CD40L-	98
CASSEQRAREFYGYTF	V6-5	J1-2	LULO-TC-DN3_Tc_N_CD40L-	62
CASSEQWPPLEQYF	V6-5	J2-1	LULO-TC-DN3_Tc_N_CD40L-	1
CASSEQWPPLEQYF	V6-5	J2-7	LULO-TC-DN3_Tc_N_CD40L-	29
CASSERELVQETQFF	V6-5	J2-1	LULO-TC-DN3_Tc_N_CD40L-	2
CASSERELVQETQYF	V6-5	J2-5	LULO-TC-DN3_Tc_N_CD40L-	59
CASSERELVQETQYF	V6-5	J2-7	LULO-TC-DN3_Tc_N_CD40L-	2
CASSERGAGELFF	V6-5	J2-2	LULO-TC-DN3_Tc_N_CD40L-	11
CASSERGAVTDTQYF	V6-5	J2-3	LULO-TC-DN3_Tc_N_CD40L-	2
CASSERGELYNEQFF	V6-5	J2-1	LULO-TC-DN3_Tc_N_CD40L-	1
CASSERGFLDRAGTEAFF	V6-5	J1-1	LULO-TC-DN3_Tc_N_CD40L-	1
CASSERGGGVAKNIQYF	V6-5	J2-4	LULO-TC-DN3_Tc_N_CD40L-	17
CASSERGGGVAKNIQYF	V6-5	J2-7	LULO-TC-DN3_Tc_N_CD40L-	4
CASSERGGLYNEQFF	V6-5	J2-1	LULO-TC-DN3_Tc_N_CD40L-	30
CASSERGGLYNEQFF	V6-5	J2-7	LULO-TC-DN3_Tc_N_CD40L-	1
CASSERGGYNTEAFF	V6-5	J1-1	LULO-TC-DN3_Tc_N_CD40L-	1
CASSERGLGGAYGYTF	V6-5	J1-2	LULO-TC-DN3_Tc_N_CD40L-	63
CASSERGPSVGINTGELFF	V6-5	J2-2	LULO-TC-DN3_Tc_N_CD40L-	46
CASSERGSTDTQYF	V6-5	J2-3	LULO-TC-DN3_Tc_N_CD40L-	3
CASSERPGQGQETQYF	V6-5	J2-1	LULO-TC-DN3_Tc_N_CD40L-	3
CASSERPGQGQETQYF	V6-5	J2-3	LULO-TC-DN3_Tc_N_CD40L-	1
CASSERPGQGQETQYF	V6-5	J2-5	LULO-TC-DN3_Tc_N_CD40L-	148
CASSERPGQGQETQYF	V6-5	J2-7	LULO-TC-DN3_Tc_N_CD40L-	12
CASSERQGPNTGELFF	V6-5	J2-2	LULO-TC-DN3_Tc_N_CD40L-	97
CASSERRANTGELFF	V6-5	J2-2	LULO-TC-DN3_Tc_N_CD40L-	13
CASSERRGADTEAFF	V6-5	J1-1	LULO-TC-DN3_Tc_N_CD40L-	26
CASSERRGRDYGYTF	V6-5	J1-2	LULO-TC-DN3_Tc_N_CD40L-	93
CASSERRGWDYGYTF	V6-5	J1-2	LULO-TC-DN3_Tc_N_CD40L-	1
CASSERSIYEQYF	V6-5	J2-7	LULO-TC-DN3_Tc_N_CD40L-	5
CASSERTAYEQYF	V6-5	J2-1	LULO-TC-DN3_Tc_N_CD40L-	1
CASSERTAYEQYF	V6-5	J2-5	LULO-TC-DN3_Tc_N_CD40L-	1
CASSERTAYEQYF	V6-5	J2-7	LULO-TC-DN3_Tc_N_CD40L-	36
CASSESAGTYNSSLHF	V6-5	J1-6	LULO-TC-DN3_Tc_N_CD40L-	1
CASSESDYYRNTEAFF	V6-5	J1-1	LULO-TC-DN3_Tc_N_CD40L-	90
CASSESGDYSNQPQHF	V6-5	J1-5	LULO-TC-DN3_Tc_N_CD40L-	30
CASSESGGDYGYTF	V6-5	J1-2	LULO-TC-DN3_Tc_N_CD40L-	46
CASSESGLAGYTDTQYF	V6-5	J2-3	LULO-TC-DN3_Tc_N_CD40L-	52
CASSESGQGARETQYF	V6-5	J2-5	LULO-TC-DN3_Tc_N_CD40L-	2
CASSESGRYNEQFF	V6-5	J2-1	LULO-TC-DN3_Tc_N_CD40L-	1
CASSESGSGNTIYF	V6-5	J1-3	LULO-TC-DN3_Tc_N_CD40L-	1
CASSESGYEQYV	V6-5	J2-7	LULO-TC-DN3_Tc_N_CD40L-	1
CASSESLTGATSVQYV	V6-5	J2-7	LULO-TC-DN3_Tc_N_CD40L-	1
CASSESPVNYGYTF	V6-5	J1-2	LULO-TC-DN3_Tc_N_CD40L-	1
CASSESRDSFTEAFF	V6-5	J1-1	LULO-TC-DN3_Tc_N_CD40L-	1
CASSESRGADTEAFF	V6-5	J1-1	LULO-TC-DN3_Tc_N_CD40L-	1
CASSESRGHEQYF	V6-5	J2-7	LULO-TC-DN3_Tc_N_CD40L-	1
CASSESSFRNYGYTF	V6-5	J1-2	LULO-TC-DN3_Tc_N_CD40L-	97
CASSESTAANYGYTF	V6-5	J1-2	LULO-TC-DN3_Tc_N_CD40L-	71
CASSESTAANYGYTS	V6-5	J1-2	LULO-TC-DN3_Tc_N_CD40L-	1
CASSESTGDEQFF	V6-5	J2-1	LULO-TC-DN3_Tc_N_CD40L-	1
CASSESVGNHYDQYF	V6-5	J2-7	LULO-TC-DN3_Tc_N_CD40L-	1
CASSETGARGPPLHF	V6-5	J1-6	LULO-TC-DN3_Tc_N_CD40L-	27
CASSETGARVPLHF	V6-5	J1-6	LULO-TC-DN3_Tc_N_CD40L-	2
CASSETGDYGYTF	V6-5	J1-2	LULO-TC-DN3_Tc_N_CD40L-	1
CASSETGEADQPQHF	V6-5	J1-5	LULO-TC-DN3_Tc_N_CD40L-	28
CASSETGELFF	V6-5	J2-2	LULO-TC-DN3_Tc_N_CD40L-	1
CASSETGGTLNTEAFF	V6-5	J1-1	LULO-TC-DN3_Tc_N_CD40L-	2
CASSETGRTEAFF	V6-5	J1-1	LULO-TC-DN3_Tc_N_CD40L-	19
CASSETGYNEQFF	V6-5	J2-1	LULO-TC-DN3_Tc_N_CD40L-	12
CASSETLWATQPQHI	V6-5	J1-5	LULO-TC-DN3_Tc_N_CD40L-	1
CASSETRGQPNTEAFF	V6-5	J1-1	LULO-TC-DN3_Tc_N_CD40L-	112
CASSETSAGGYTF	V6-5	J1-2	LULO-TC-DN3_Tc_N_CD40L-	247
CASSEVGFINGYTF	V6-5	J1-2	LULO-TC-DN3_Tc_N_CD40L-	1
CASSEVGQGQETQYF	V6-5	J2-5	LULO-TC-DN3_Tc_N_CD40L-	1
CASSEVGQGSYEQYF	V6-5	J2-7	LULO-TC-DN3_Tc_N_CD40L-	31
CASSEVGQSGYTF	V6-5	J1-2	LULO-TC-DN3_Tc_N_CD40L-	107
CASSEVGRPTEAFF	V6-5	J1-1	LULO-TC-DN3_Tc_N_CD40L-	1
CASSEVGSSYEQYV	V6-5	J2-7	LULO-TC-DN3_Tc_N_CD40L-	8
CASSEVGVINGYTF	V6-5	J1-2	LULO-TC-DN3_Tc_N_CD40L-	30
CASSEVIAYEQYF	V6-5	J2-1	LULO-TC-DN3_Tc_N_CD40L-	1
CASSEVIAYEQYF	V6-5	J2-5	LULO-TC-DN3_Tc_N_CD40L-	1
CASSEVIAYEQYF	V6-5	J2-7	LULO-TC-DN3_Tc_N_CD40L-	36
CASSEVPGGYSSYEQYF	V6-5	J2-4	LULO-TC-DN3_Tc_N_CD40L-	1
CASSEVPGGYSSYEQYF	V6-5	J2-7	LULO-TC-DN3_Tc_N_CD40L-	25
CASSEVPNTEAFF	V6-5	J1-1	LULO-TC-DN3_Tc_N_CD40L-	119
CASSEVPRSWETQYF	V6-5	J2-5	LULO-TC-DN3_Tc_N_CD40L-	9
CASSEVPRSWETQYF	V6-5	J2-7	LULO-TC-DN3_Tc_N_CD40L-	7
CASSEVTSHYNSPLHF	V6-5	J1-6	LULO-TC-DN3_Tc_N_CD40L-	4
CASSEVVGYEQYF	V6-5	J2-1	LULO-TC-DN3_Tc_N_CD40L-	2
CASSEVVGYEQYF	V6-5	J2-5	LULO-TC-DN3_Tc_N_CD40L-	2
CASSEVVGYEQYF	V6-5	J2-7	LULO-TC-DN3_Tc_N_CD40L-	37
CASSEVWGFARSGNTIYF	V6-5	J1-3	LULO-TC-DN3_Tc_N_CD40L-	11
CASSEWAGGEYEQYV	V6-5	J2-7	LULO-TC-DN3_Tc_N_CD40L-	62
CASSEWGAGYEQYF	V6-5	J2-7	LULO-TC-DN3_Tc_N_CD40L-	2
CASSEWGGPNYEQYV	V6-5	J2-7	LULO-TC-DN3_Tc_N_CD40L-	7
CASSEWGPSYEQYF	V6-5	J2-7	LULO-TC-DN3_Tc_N_CD40L-	25
CASSEWGQILVQPQHF	V6-5	J1-5	LULO-TC-DN3_Tc_N_CD40L-	14
CASSEWGRAVNQQPQHF	V6-5	J1-5	LULO-TC-DN3_Tc_N_CD40L-	47
CASSEWGSNTEAFF	V6-5	J1-1	LULO-TC-DN3_Tc_N_CD40L-	83
CASSEWGSWGETQYF	V6-5	J2-1	LULO-TC-DN3_Tc_N_CD40L-	2
CASSEWGSWGETQYF	V6-5	J2-5	LULO-TC-DN3_Tc_N_CD40L-	51
CASSEWGSWGETQYF	V6-5	J2-7	LULO-TC-DN3_Tc_N_CD40L-	4
CASSEWMGQPQHF	V6-5	J1-5	LULO-TC-DN3_Tc_N_CD40L-	61
CASSEWPAYNSPLHF	V6-5	J1-6	LULO-TC-DN3_Tc_N_CD40L-	125
CASSEWPAYNSPPHF	V6-5	J1-6	LULO-TC-DN3_Tc_N_CD40L-	2
CASSEWPPETQYF	V6-5	J2-1	LULO-TC-DN3_Tc_N_CD40L-	1
CASSEWPPETQYF	V6-5	J2-5	LULO-TC-DN3_Tc_N_CD40L-	23
CASSEWQLGDQPQHF	V6-5	J1-5	LULO-TC-DN3_Tc_N_CD40L-	66
CASSEWQLSDQPQHF	V6-5	J1-5	LULO-TC-DN3_Tc_N_CD40L-	1
CASSEWSAAYNEQFF	V6-5	J2-1	LULO-TC-DN3_Tc_N_CD40L-	3
CASSEWTGNTEAFF	V6-5	J1-1	LULO-TC-DN3_Tc_N_CD40L-	1
CASSEWVGGYTF	V6-5	J1-2	LULO-TC-DN3_Tc_N_CD40L-	42
CASSEWYSSYEQYF	V6-5	J2-5	LULO-TC-DN3_Tc_N_CD40L-	1
CASSEWYSSYEQYF	V6-5	J2-7	LULO-TC-DN3_Tc_N_CD40L-	46
CASSEWYSSYEQYV	V6-5	J2-7	LULO-TC-DN3_Tc_N_CD40L-	3
CASSEYGGPDTEAFF	V6-5	J1-1	LULO-TC-DN3_Tc_N_CD40L-	1
CASSF	V6-5	J2-1	LULO-TC-DN3_Tc_N_CD40L-	34
CASSF	V6-5	J2-7	LULO-TC-DN3_Tc_N_CD40L-	6
CASSFAGAPSSGANVLTF	V6-5	J2-6	LULO-TC-DN3_Tc_N_CD40L-	2
CASSFAGGTEQFF	V6-5	J2-1	LULO-TC-DN3_Tc_N_CD40L-	1
CASSFAGVRYNELFF	V6-5	J2-1	LULO-TC-DN3_Tc_N_CD40L-	1
CASSFAGVRYNEQFF	V6-5	J2-1	LULO-TC-DN3_Tc_N_CD40L-	14
CASSFAPDRGNEQFF	V6-5	J2-1	LULO-TC-DN3_Tc_N_CD40L-	1
CASSFAREGYGYTF	V6-5	J1-2	LULO-TC-DN3_Tc_N_CD40L-	3
CASSFDKLNSRYF	V6-5	J2-3	LULO-TC-DN3_Tc_N_CD40L-	4
CASSFDRGYEQYF	V6-5	J2-7	LULO-TC-DN3_Tc_N_CD40L-	1
CASSFDRSLNTEAFF	V6-5	J1-1	LULO-TC-DN3_Tc_N_CD40L-	1
CASSFDRVGETQYF	V6-5	J2-1	LULO-TC-DN3_Tc_N_CD40L-	15
CASSFDRVGETQYF	V6-5	J2-5	LULO-TC-DN3_Tc_N_CD40L-	269
CASSFDRVGETQYF	V6-5	J2-7	LULO-TC-DN3_Tc_N_CD40L-	39
CASSFDTYNQPQHF	V6-5	J1-5	LULO-TC-DN3_Tc_N_CD40L-	3
CASSFEGAGETQYF	V6-5	J2-5	LULO-TC-DN3_Tc_N_CD40L-	2
CASSFEGQGFYGYTF	V6-5	J1-2	LULO-TC-DN3_Tc_N_CD40L-	2
CASSFEGSQETQYF	V6-5	J2-5	LULO-TC-DN3_Tc_N_CD40L-	1
CASSFELNYGYTF	V6-5	J1-2	LULO-TC-DN3_Tc_N_CD40L-	1
CASSFEQGNGELFF	V6-5	J2-2	LULO-TC-DN3_Tc_N_CD40L-	3
CASSFETGGVNEQFF	V6-5	J2-1	LULO-TC-DN3_Tc_N_CD40L-	1
CASSFFGGSQPQHF	V6-5	J1-5	LULO-TC-DN3_Tc_N_CD40L-	1
CASSFFGTQETQYF	V6-5	J2-5	LULO-TC-DN3_Tc_N_CD40L-	1
CASSFFPAGGDNEQFF	V6-5	J2-1	LULO-TC-DN3_Tc_N_CD40L-	1
CASSFFPGQGLNEQYF	V6-5	J2-7	LULO-TC-DN3_Tc_N_CD40L-	1
CASSFFQRITDTQYF	V6-5	J2-3	LULO-TC-DN3_Tc_N_CD40L-	2
CASSFFSGVTDTQYF	V6-5	J2-3	LULO-TC-DN3_Tc_N_CD40L-	1
CASSFGADEQYV	V6-5	J2-7	LULO-TC-DN3_Tc_N_CD40L-	1
CASSFGAGGTEAFF	V6-5	J1-1	LULO-TC-DN3_Tc_N_CD40L-	1
CASSFGAGGTYEQYF	V6-5	J2-7	LULO-TC-DN3_Tc_N_CD40L-	3
CASSFGDEQFF	V6-5	J2-1	LULO-TC-DN3_Tc_N_CD40L-	1
CASSFGELFF	V6-5	J2-2	LULO-TC-DN3_Tc_N_CD40L-	40
CASSFGGAGYGYTF	V6-5	J1-2	LULO-TC-DN3_Tc_N_CD40L-	1
CASSFGGEETQYF	V6-5	J2-5	LULO-TC-DN3_Tc_N_CD40L-	1
CASSFGGGADGELFF	V6-5	J2-2	LULO-TC-DN3_Tc_N_CD40L-	4
CASSFGGGDAGNQPQHF	V6-5	J1-5	LULO-TC-DN3_Tc_N_CD40L-	1
CASSFGGGGTDTQYF	V6-5	J2-3	LULO-TC-DN3_Tc_N_CD40L-	1
CASSFGGGKETQYF	V6-5	J2-5	LULO-TC-DN3_Tc_N_CD40L-	1
CASSFGGGPYNEQFF	V6-5	J2-1	LULO-TC-DN3_Tc_N_CD40L-	1
CASSFGGGQETQYF	V6-5	J2-1	LULO-TC-DN3_Tc_N_CD40L-	5
CASSFGGGQETQYF	V6-5	J2-5	LULO-TC-DN3_Tc_N_CD40L-	326
CASSFGGGQETQYF	V6-5	J2-7	LULO-TC-DN3_Tc_N_CD40L-	16
CASSFGGKMRPQHF	V6-5	J1-5	LULO-TC-DN3_Tc_N_CD40L-	1
CASSFGGLPGELFF	V6-5	J2-2	LULO-TC-DN3_Tc_N_CD40L-	1
CASSFGGLYTF	V6-5	J1-2	LULO-TC-DN3_Tc_N_CD40L-	1
CASSFGGQETQYF	V6-5	J2-5	LULO-TC-DN3_Tc_N_CD40L-	2
CASSFGGTEAFF	V6-5	J1-1	LULO-TC-DN3_Tc_N_CD40L-	2
CASSFGLAGGLSYEQYV	V6-5	J2-7	LULO-TC-DN3_Tc_N_CD40L-	1
CASSFGLATQETQYF	V6-5	J2-5	LULO-TC-DN3_Tc_N_CD40L-	1
CASSFGLSNQPQHF	V6-5	J1-5	LULO-TC-DN3_Tc_N_CD40L-	12
CASSFGNTGELFF	V6-5	J2-2	LULO-TC-DN3_Tc_N_CD40L-	6
CASSFGPVSGPTGELFF	V6-5	J2-2	LULO-TC-DN3_Tc_N_CD40L-	1
CASSFGQGDGYTF	V6-5	J1-2	LULO-TC-DN3_Tc_N_CD40L-	3
CASSFGQGSGANVLTF	V6-5	J2-6	LULO-TC-DN3_Tc_N_CD40L-	6
CASSFGQGSTEAFF	V6-5	J1-1	LULO-TC-DN3_Tc_N_CD40L-	1
CASSFGQKTTDTQYF	V6-5	J2-3	LULO-TC-DN3_Tc_N_CD40L-	1
CASSFGRASYEQYF	V6-5	J2-7	LULO-TC-DN3_Tc_N_CD40L-	2
CASSFGRGNGYGYTF	V6-5	J1-2	LULO-TC-DN3_Tc_N_CD40L-	1
CASSFGRPGELFF	V6-5	J2-2	LULO-TC-DN3_Tc_N_CD40L-	1
CASSFGRRLFDVTDTQYF	V6-5	J2-3	LULO-TC-DN3_Tc_N_CD40L-	1
CASSFGRVGYEQYV	V6-5	J2-7	LULO-TC-DN3_Tc_N_CD40L-	1
CASSFGSGELFF	V6-5	J2-2	LULO-TC-DN3_Tc_N_CD40L-	2
CASSFGSNTDTQYF	V6-5	J2-3	LULO-TC-DN3_Tc_N_CD40L-	1
CASSFGSTNYGYTF	V6-5	J1-2	LULO-TC-DN3_Tc_N_CD40L-	2
CASSFGTAYGYTF	V6-5	J1-2	LULO-TC-DN3_Tc_N_CD40L-	1
CASSFGTGAYEQYF	V6-5	J2-7	LULO-TC-DN3_Tc_N_CD40L-	1
CASSFGTGDNGYTF	V6-5	J1-2	LULO-TC-DN3_Tc_N_CD40L-	36
CASSFGTGKDYGYTF	V6-5	J1-2	LULO-TC-DN3_Tc_N_CD40L-	1
CASSFGTGLNTEAFF	V6-5	J1-1	LULO-TC-DN3_Tc_N_CD40L-	185
CASSFGTRNTGELFF	V6-5	J2-2	LULO-TC-DN3_Tc_N_CD40L-	2
CASSFGTSYNEQFF	V6-5	J2-1	LULO-TC-DN3_Tc_N_CD40L-	3
CASSFGTTGGAGELFF	V6-5	J2-2	LULO-TC-DN3_Tc_N_CD40L-	1
CASSFGTTGGTGELFF	V6-5	J2-2	LULO-TC-DN3_Tc_N_CD40L-	733
CASSFGTVQEEVQYF	V6-5	J2-1	LULO-TC-DN3_Tc_N_CD40L-	1
CASSFGTVQEEVQYF	V6-5	J2-5	LULO-TC-DN3_Tc_N_CD40L-	18
CASSFGTVQEEVQYF	V6-5	J2-7	LULO-TC-DN3_Tc_N_CD40L-	1
CASSFGTVYNEQFF	V6-5	J2-1	LULO-TC-DN3_Tc_N_CD40L-	3
CASSFGVGGAEAFF	V6-5	J1-1	LULO-TC-DN3_Tc_N_CD40L-	1
CASSFGVSYEQYF	V6-5	J2-7	LULO-TC-DN3_Tc_N_CD40L-	2
CASSFHPGGADTDTQYF	V6-5	J2-3	LULO-TC-DN3_Tc_N_CD40L-	1
CASSFIEQFF	V6-5	J2-1	LULO-TC-DN3_Tc_N_CD40L-	3
CASSFKGADQPQHF	V6-5	J1-5	LULO-TC-DN3_Tc_N_CD40L-	1
CASSFKKGGVLNQPQHF	V6-5	J1-5	LULO-TC-DN3_Tc_N_CD40L-	45
CASSFKNTGELFF	V6-5	J2-2	LULO-TC-DN3_Tc_N_CD40L-	1
CASSFKRSVVGELFF	V6-5	J2-2	LULO-TC-DN3_Tc_N_CD40L-	1
CASSFKTGGRGYTYEQYF	V6-5	J2-7	LULO-TC-DN3_Tc_N_CD40L-	59
CASSFLAGRPGELFF	V6-5	J2-2	LULO-TC-DN3_Tc_N_CD40L-	99
CASSFLAGYYNEQFF	V6-5	J2-1	LULO-TC-DN3_Tc_N_CD40L-	15
CASSFLAGYYNEQFI	V6-5	J2-1	LULO-TC-DN3_Tc_N_CD40L-	1
CASSFLDKANTGELFF	V6-5	J2-2	LULO-TC-DN3_Tc_N_CD40L-	3
CASSFLDTQYF	V6-5	J2-3	LULO-TC-DN3_Tc_N_CD40L-	3
CASSFLGRQETQYF	V6-5	J2-5	LULO-TC-DN3_Tc_N_CD40L-	1
CASSFLGVPQYF	V6-5	J2-5	LULO-TC-DN3_Tc_N_CD40L-	1
CASSFLLASDTQYF	V6-5	J2-3	LULO-TC-DN3_Tc_N_CD40L-	2
CASSFLRDEQYF	V6-5	J2-1	LULO-TC-DN3_Tc_N_CD40L-	1
CASSFLRDEQYF	V6-5	J2-7	LULO-TC-DN3_Tc_N_CD40L-	11
CASSFLRGQNTGELFF	V6-5	J2-2	LULO-TC-DN3_Tc_N_CD40L-	141
CASSFLWSGGATDTQYF	V6-5	J2-3	LULO-TC-DN3_Tc_N_CD40L-	7
CASSFLYLTNRGYTGELFF	V6-5	J2-2	LULO-TC-DN3_Tc_N_CD40L-	1
CASSFMDGAKNIQYF	V6-5	J2-4	LULO-TC-DN3_Tc_N_CD40L-	1
CASSFMDGANNIQYF	V6-5	J2-1	LULO-TC-DN3_Tc_N_CD40L-	1
CASSFMPISDGTGAYKYGYTF	V6-5	J1-2	LULO-TC-DN3_Tc_N_CD40L-	1
CASSFMTGTETQYF	V6-5	J2-5	LULO-TC-DN3_Tc_N_CD40L-	1
CASSFNGGDTGELFF	V6-5	J2-2	LULO-TC-DN3_Tc_N_CD40L-	247
CASSFNGGDTGKLFF	V6-5	J2-2	LULO-TC-DN3_Tc_N_CD40L-	2
CASSFNLGGETQYF	V6-5	J2-5	LULO-TC-DN3_Tc_N_CD40L-	1
CASSFNNEQFF	V6-5	J2-1	LULO-TC-DN3_Tc_N_CD40L-	1
CASSFNRGYEQYF	V6-5	J2-4	LULO-TC-DN3_Tc_N_CD40L-	1
CASSFNRGYEQYF	V6-5	J2-5	LULO-TC-DN3_Tc_N_CD40L-	3
CASSFNRGYEQYF	V6-5	J2-7	LULO-TC-DN3_Tc_N_CD40L-	525
CASSFNTDRRSSYEQYF	V6-5	J2-7	LULO-TC-DN3_Tc_N_CD40L-	13
CASSFNVGVDTQYF	V6-5	J2-3	LULO-TC-DN3_Tc_N_CD40L-	95
CASSFPGDGTEAFF	V6-5	J1-1	LULO-TC-DN3_Tc_N_CD40L-	1
CASSFPGELFF	V6-5	J2-2	LULO-TC-DN3_Tc_N_CD40L-	1
CASSFPGGAPDTQYF	V6-5	J2-3	LULO-TC-DN3_Tc_N_CD40L-	1
CASSFPGGNGYTF	V6-5	J1-2	LULO-TC-DN3_Tc_N_CD40L-	1
CASSFPGGSTGELFF	V6-5	J2-2	LULO-TC-DN3_Tc_N_CD40L-	2
CASSFPGQGLDYGYTF	V6-5	J1-2	LULO-TC-DN3_Tc_N_CD40L-	1
CASSFPGTVDNEQFF	V6-5	J2-1	LULO-TC-DN3_Tc_N_CD40L-	1
CASSFPQGANTEAFF	V6-5	J1-1	LULO-TC-DN3_Tc_N_CD40L-	1
CASSFPRGRVQETQYF	V6-5	J2-5	LULO-TC-DN3_Tc_N_CD40L-	20
CASSFPRGRVQETQYF	V6-5	J2-7	LULO-TC-DN3_Tc_N_CD40L-	1
CASSFPSGDEQFF	V6-5	J2-1	LULO-TC-DN3_Tc_N_CD40L-	2
CASSFPTGELFF	V6-5	J2-2	LULO-TC-DN3_Tc_N_CD40L-	2
CASSFQDRVNQETQYF	V6-5	J2-5	LULO-TC-DN3_Tc_N_CD40L-	1
CASSFQGFHQPQHF	V6-5	J1-5	LULO-TC-DN3_Tc_N_CD40L-	2
CASSFQQGVVGNTEAFF	V6-5	J1-1	LULO-TC-DN3_Tc_N_CD40L-	11
CASSFQVGNTDTQYF	V6-5	J2-3	LULO-TC-DN3_Tc_N_CD40L-	1
CASSFRASGATGGDLFF	V6-5	J2-2	LULO-TC-DN3_Tc_N_CD40L-	1
CASSFRASGATGGELFF	V6-5	J2-2	LULO-TC-DN3_Tc_N_CD40L-	423
CASSFRASGATGGELVF	V6-5	J2-2	LULO-TC-DN3_Tc_N_CD40L-	5
CASSFRASGATGGETQYF	V6-5	J2-1	LULO-TC-DN3_Tc_N_CD40L-	1
CASSFRDFNQPQHF	V6-5	J1-5	LULO-TC-DN3_Tc_N_CD40L-	26
CASSFRDSQETQYF	V6-5	J2-5	LULO-TC-DN3_Tc_N_CD40L-	1
CASSFRDSQETQYFGPATDTQYF	V6-5	J2-3	LULO-TC-DN3_Tc_N_CD40L-	1
CASSFREGRETQYF	V6-5	J2-5	LULO-TC-DN3_Tc_N_CD40L-	3
CASSFRGAPGTDTQYF	V6-5	J2-3	LULO-TC-DN3_Tc_N_CD40L-	1
CASSFRGDEQYF	V6-5	J2-7	LULO-TC-DN3_Tc_N_CD40L-	6
CASSFRGDTEAFF	V6-5	J1-1	LULO-TC-DN3_Tc_N_CD40L-	2
CASSFRGGTYNEQFF	V6-5	J2-1	LULO-TC-DN3_Tc_N_CD40L-	1
CASSFRGGYTF	V6-5	J1-2	LULO-TC-DN3_Tc_N_CD40L-	1
CASSFRGIQPGNTIYF	V6-5	J1-3	LULO-TC-DN3_Tc_N_CD40L-	1
CASSFRGIYNEQFF	V6-5	J2-1	LULO-TC-DN3_Tc_N_CD40L-	10
CASSFRGLEPQHF	V6-5	J1-5	LULO-TC-DN3_Tc_N_CD40L-	2
CASSFRGQGYSPLHF	V6-5	J1-6	LULO-TC-DN3_Tc_N_CD40L-	11
CASSFRGSQETQYF	V6-5	J2-5	LULO-TC-DN3_Tc_N_CD40L-	43
CASSFRGSQETQYF	V6-5	J2-7	LULO-TC-DN3_Tc_N_CD40L-	4
CASSFRGSQPENTIYF	V6-5	J1-3	LULO-TC-DN3_Tc_N_CD40L-	1
CASSFRGSQPGNTIYF	V6-5	J1-3	LULO-TC-DN3_Tc_N_CD40L-	426
CASSFRGTEAFF	V6-5	J1-1	LULO-TC-DN3_Tc_N_CD40L-	92
CASSFRGVNQPQHF	V6-5	J1-5	LULO-TC-DN3_Tc_N_CD40L-	1
CASSFRLGGASPNTEAFF	V6-5	J1-1	LULO-TC-DN3_Tc_N_CD40L-	1
CASSFRPGVWSSITSYNEQFF	V6-5	J2-1	LULO-TC-DN3_Tc_N_CD40L-	1
CASSFRQGHNSPLHF	V6-5	J1-6	LULO-TC-DN3_Tc_N_CD40L-	1
CASSFRQNNEKLFF	V6-5	J1-4	LULO-TC-DN3_Tc_N_CD40L-	1
CASSFRQRQLNTEAFF	V6-5	J1-1	LULO-TC-DN3_Tc_N_CD40L-	1
CASSFRTGLNTEAFF	V6-5	J1-1	LULO-TC-DN3_Tc_N_CD40L-	95
CASSFRTVNQPQHF	V6-5	J1-5	LULO-TC-DN3_Tc_N_CD40L-	29
CASSFRVAAYNEQFF	V6-5	J2-1	LULO-TC-DN3_Tc_N_CD40L-	1
CASSFRVSEGYTF	V6-5	J1-2	LULO-TC-DN3_Tc_N_CD40L-	1
CASSFRVTGELFF	V6-5	J2-2	LULO-TC-DN3_Tc_N_CD40L-	111
CASSFSGAGELFF	V6-5	J2-2	LULO-TC-DN3_Tc_N_CD40L-	2
CASSFSGGGPYNEQFF	V6-5	J2-1	LULO-TC-DN3_Tc_N_CD40L-	3
CASSFSGGGTQYF	V6-5	J2-3	LULO-TC-DN3_Tc_N_CD40L-	6
CASSFSGGPYNEQFF	V6-5	J2-1	LULO-TC-DN3_Tc_N_CD40L-	387
CASSFSGGPYNEQFF	V6-5	J2-5	LULO-TC-DN3_Tc_N_CD40L-	1
CASSFSGGPYNEQYF	V6-5	J2-7	LULO-TC-DN3_Tc_N_CD40L-	1
CASSFSGGSYEQYF	V6-5	J2-7	LULO-TC-DN3_Tc_N_CD40L-	2
CASSFSGGSYNEQFF	V6-5	J2-1	LULO-TC-DN3_Tc_N_CD40L-	1
CASSFSGTEQYV	V6-5	J2-7	LULO-TC-DN3_Tc_N_CD40L-	46
CASSFSGTGGYTF	V6-5	J1-2	LULO-TC-DN3_Tc_N_CD40L-	338
CASSFSGTGSNTQYF	V6-5	J2-3	LULO-TC-DN3_Tc_N_CD40L-	1
CASSFSGTGYTF	V6-5	J1-2	LULO-TC-DN3_Tc_N_CD40L-	4
CASSFSKAAENIQYF	V6-5	J2-7	LULO-TC-DN3_Tc_N_CD40L-	2
CASSFSLATGSYEQYV	V6-5	J2-7	LULO-TC-DN3_Tc_N_CD40L-	1
CASSFSLGGEAVV	V6-5	J1-1	LULO-TC-DN3_Tc_N_CD40L-	1
CASSFSPDDSYEQFF	V6-5	J2-1	LULO-TC-DN3_Tc_N_CD40L-	1
CASSFSPDDSYEQYF	V6-5	J2-1	LULO-TC-DN3_Tc_N_CD40L-	5
CASSFSPDDSYEQYF	V6-5	J2-5	LULO-TC-DN3_Tc_N_CD40L-	5
CASSFSPDDSYEQYF	V6-5	J2-7	LULO-TC-DN3_Tc_N_CD40L-	202
CASSFSPHFSPLHF	V6-5	J1-6	LULO-TC-DN3_Tc_N_CD40L-	2
CASSFSPMGGEPLEQFF	V6-5	J2-1	LULO-TC-DN3_Tc_N_CD40L-	1
CASSFSPMGGEPLEQYF	V6-5	J2-7	LULO-TC-DN3_Tc_N_CD40L-	22
CASSFSRGGGTEAFF	V6-5	J1-1	LULO-TC-DN3_Tc_N_CD40L-	2
CASSFSRKGQPQHF	V6-5	J1-5	LULO-TC-DN3_Tc_N_CD40L-	2
CASSFSRQGMGGYTF	V6-5	J1-2	LULO-TC-DN3_Tc_N_CD40L-	2
CASSFSTGDTGELFF	V6-5	J2-2	LULO-TC-DN3_Tc_N_CD40L-	1
CASSFSVSGSSTDTQYF	V6-5	J2-3	LULO-TC-DN3_Tc_N_CD40L-	2
CASSFTANTEAFF	V6-5	J1-1	LULO-TC-DN3_Tc_N_CD40L-	1
CASSFTAYEQYF	V6-5	J2-7	LULO-TC-DN3_Tc_N_CD40L-	2
CASSFTEKNSPLHF	V6-5	J1-6	LULO-TC-DN3_Tc_N_CD40L-	1
CASSFTGATDTQYF	V6-5	J2-3	LULO-TC-DN3_Tc_N_CD40L-	1
CASSFTGGGNEKLFF	V6-5	J1-4	LULO-TC-DN3_Tc_N_CD40L-	56
CASSFTGYVGYTF	V6-5	J1-2	LULO-TC-DN3_Tc_N_CD40L-	52
CASSFTNRDQETQYF	V6-5	J2-1	LULO-TC-DN3_Tc_N_CD40L-	2
CASSFTNRDQETQYF	V6-5	J2-5	LULO-TC-DN3_Tc_N_CD40L-	10
CASSFTNRDQETQYF	V6-5	J2-7	LULO-TC-DN3_Tc_N_CD40L-	2
CASSFTPTTGRHEQYV	V6-5	J2-7	LULO-TC-DN3_Tc_N_CD40L-	8
CASSFTQGGGPEAFF	V6-5	J1-1	LULO-TC-DN3_Tc_N_CD40L-	1
CASSFTQGGGTEAFF	V6-5	J1-1	LULO-TC-DN3_Tc_N_CD40L-	56
CASSFTQGGGTEAVF	V6-5	J1-1	LULO-TC-DN3_Tc_N_CD40L-	1
CASSFTRTALNTEAFF	V6-5	J1-1	LULO-TC-DN3_Tc_N_CD40L-	345
CASSFTRTALSTEAFF	V6-5	J1-1	LULO-TC-DN3_Tc_N_CD40L-	1
CASSFTSDRERITDTQYF	V6-5	J2-3	LULO-TC-DN3_Tc_N_CD40L-	17
CASSFTSGAYEQYV	V6-5	J2-7	LULO-TC-DN3_Tc_N_CD40L-	1
CASSFVGAAYEQYF	V6-5	J2-7	LULO-TC-DN3_Tc_N_CD40L-	1
CASSFVGVYNEQFF	V6-5	J2-1	LULO-TC-DN3_Tc_N_CD40L-	1
CASSFVQGATEAFF	V6-5	J1-1	LULO-TC-DN3_Tc_N_CD40L-	1
CASSFVSLWRLRGGQGEQFF	V6-5	J2-1	LULO-TC-DN3_Tc_N_CD40L-	1
CASSFWGQGATDTQYF	V6-5	J2-3	LULO-TC-DN3_Tc_N_CD40L-	1
CASSFWGSNQPQHF	V6-5	J1-5	LULO-TC-DN3_Tc_N_CD40L-	1
CASSFYNSPLHF	V6-5	J1-6	LULO-TC-DN3_Tc_N_CD40L-	1
CASSFYRDRADTQYF	V6-5	J2-3	LULO-TC-DN3_Tc_N_CD40L-	1
CASSFYRDVNSPLHF	V6-5	J1-6	LULO-TC-DN3_Tc_N_CD40L-	2
CASSGADDTQYF	V6-5	J2-3	LULO-TC-DN3_Tc_N_CD40L-	36
CASSGAKGYEQYV	V6-5	J2-5	LULO-TC-DN3_Tc_N_CD40L-	1
CASSGAKGYEQYV	V6-5	J2-7	LULO-TC-DN3_Tc_N_CD40L-	39
CASSGAKVYGYTF	V6-5	J1-2	LULO-TC-DN3_Tc_N_CD40L-	56
CASSGARDRPTDTQYF	V6-5	J2-3	LULO-TC-DN3_Tc_N_CD40L-	84
CASSGAYEQYF	V6-5	J2-1	LULO-TC-DN3_Tc_N_CD40L-	1
CASSGDRAIGKTEAFF	V6-5	J1-1	LULO-TC-DN3_Tc_N_CD40L-	2
CASSGDRAIGNTEAFF	V6-5	J1-1	LULO-TC-DN3_Tc_N_CD40L-	70
CASSGDRLNYGYTF	V6-5	J1-2	LULO-TC-DN3_Tc_N_CD40L-	20
CASSGDSNQPQHF	V6-5	J1-5	LULO-TC-DN3_Tc_N_CD40L-	22
CASSGDTGEDTQYF	V6-5	J2-3	LULO-TC-DN3_Tc_N_CD40L-	1
CASSGDTSYGYTF	V6-5	J1-2	LULO-TC-DN3_Tc_N_CD40L-	31
CASSGEGGTLPYNEQFF	V6-5	J2-1	LULO-TC-DN3_Tc_N_CD40L-	162
CASSGEGGTLPYNEQFF	V6-5	J2-7	LULO-TC-DN3_Tc_N_CD40L-	2
CASSGEGGVGETQYF	V6-5	J2-5	LULO-TC-DN3_Tc_N_CD40L-	3
CASSGEGRSNEQFF	V6-5	J2-1	LULO-TC-DN3_Tc_N_CD40L-	1
CASSGETGRGYTF	V6-5	J1-2	LULO-TC-DN3_Tc_N_CD40L-	1
CASSGGAGGYEQYF	V6-5	J2-1	LULO-TC-DN3_Tc_N_CD40L-	3
CASSGGAGGYEQYF	V6-5	J2-7	LULO-TC-DN3_Tc_N_CD40L-	34
CASSGGDPNTEAFF	V6-5	J1-1	LULO-TC-DN3_Tc_N_CD40L-	2
CASSGGDSYGYTF	V6-5	J1-2	LULO-TC-DN3_Tc_N_CD40L-	1
CASSGGEQGAYEQYF	V6-5	J2-7	LULO-TC-DN3_Tc_N_CD40L-	1
CASSGGETDTQYF	V6-5	J2-3	LULO-TC-DN3_Tc_N_CD40L-	1
CASSGGGAGETQYF	V6-5	J2-5	LULO-TC-DN3_Tc_N_CD40L-	1
CASSGGGTGELFF	V6-5	J2-2	LULO-TC-DN3_Tc_N_CD40L-	29
CASSGGGVSTDTQYF	V6-5	J2-3	LULO-TC-DN3_Tc_N_CD40L-	1
CASSGGHQPHHF	V6-5	J1-5	LULO-TC-DN3_Tc_N_CD40L-	1
CASSGGHQPQHF	V6-5	J1-5	LULO-TC-DN3_Tc_N_CD40L-	12
CASSGGLAAGIGELFF	V6-5	J2-2	LULO-TC-DN3_Tc_N_CD40L-	107
CASSGGLGYEQYV	V6-5	J2-1	LULO-TC-DN3_Tc_N_CD40L-	2
CASSGGLGYEQYV	V6-5	J2-4	LULO-TC-DN3_Tc_N_CD40L-	1
CASSGGLGYEQYV	V6-5	J2-7	LULO-TC-DN3_Tc_N_CD40L-	60
CASSGGLSSYNSPLHF	V6-5	J1-6	LULO-TC-DN3_Tc_N_CD40L-	18
CASSGGNTDTQYF	V6-5	J2-3	LULO-TC-DN3_Tc_N_CD40L-	2
CASSGGPSNQPQHF	V6-5	J1-5	LULO-TC-DN3_Tc_N_CD40L-	18
CASSGGRKNTDTQYF	V6-5	J2-3	LULO-TC-DN3_Tc_N_CD40L-	40
CASSGGTFTYEQYF	V6-5	J2-4	LULO-TC-DN3_Tc_N_CD40L-	1
CASSGGTFTYEQYF	V6-5	J2-5	LULO-TC-DN3_Tc_N_CD40L-	1
CASSGGTFTYEQYF	V6-5	J2-7	LULO-TC-DN3_Tc_N_CD40L-	60
CASSGGTGVAFF	V6-5	J1-1	LULO-TC-DN3_Tc_N_CD40L-	1
CASSGGTTSTDTQYF	V6-5	J2-3	LULO-TC-DN3_Tc_N_CD40L-	55
CASSGGTTSTDTQYF	V6-5	J2-5	LULO-TC-DN3_Tc_N_CD40L-	1
CASSGIGGSSYEQYV	V6-5	J2-7	LULO-TC-DN3_Tc_N_CD40L-	12
CASSGKPSGVNLELFF	V6-5	J2-2	LULO-TC-DN3_Tc_N_CD40L-	17
CASSGKSNQPQHF	V6-5	J1-5	LULO-TC-DN3_Tc_N_CD40L-	34
CASSGLAGGGLETQYF	V6-5	J2-5	LULO-TC-DN3_Tc_N_CD40L-	15
CASSGLAGGVQETQYF	V6-5	J2-5	LULO-TC-DN3_Tc_N_CD40L-	1
CASSGLAGHEQYV	V6-5	J2-7	LULO-TC-DN3_Tc_N_CD40L-	1
CASSGLAGNSYEQYF	V6-5	J2-7	LULO-TC-DN3_Tc_N_CD40L-	1
CASSGLAGYSYEQYF	V6-5	J2-7	LULO-TC-DN3_Tc_N_CD40L-	39
CASSGLDTPYEQYF	V6-5	J2-7	LULO-TC-DN3_Tc_N_CD40L-	1
CASSGNMNTEAFF	V6-5	J1-1	LULO-TC-DN3_Tc_N_CD40L-	90
CASSGNTGAYNEQFF	V6-5	J2-1	LULO-TC-DN3_Tc_N_CD40L-	1
CASSGPDRLRSGNTIYF	V6-5	J1-3	LULO-TC-DN3_Tc_N_CD40L-	69
CASSGPRTHPAPDNEQFF	V6-5	J2-1	LULO-TC-DN3_Tc_N_CD40L-	2
CASSGQAGAYINQPQDF	V6-5	J1-5	LULO-TC-DN3_Tc_N_CD40L-	1
CASSGQAGAYSNQPQHF	V6-5	J1-5	LULO-TC-DN3_Tc_N_CD40L-	35
CASSGQEGNQPQHF	V6-5	J1-5	LULO-TC-DN3_Tc_N_CD40L-	29
CASSGQGAYEQYF	V6-5	J2-7	LULO-TC-DN3_Tc_N_CD40L-	15
CASSGQGDMAYEQYF	V6-5	J2-7	LULO-TC-DN3_Tc_N_CD40L-	1
CASSGQGFRQGYTF	V6-5	J1-2	LULO-TC-DN3_Tc_N_CD40L-	4
CASSGQGKYEQYF	V6-5	J2-7	LULO-TC-DN3_Tc_N_CD40L-	2
CASSGQGNTEAFF	V6-5	J1-1	LULO-TC-DN3_Tc_N_CD40L-	1
CASSGQGVNEKLFF	V6-5	J1-4	LULO-TC-DN3_Tc_N_CD40L-	53
CASSGQGYGNTIYF	V6-5	J1-3	LULO-TC-DN3_Tc_N_CD40L-	328
CASSGQVGQDTQYF	V6-5	J2-3	LULO-TC-DN3_Tc_N_CD40L-	1
CASSGRAAAQYF	V6-5	J2-3	LULO-TC-DN3_Tc_N_CD40L-	7
CASSGRDFTEAFF	V6-5	J1-1	LULO-TC-DN3_Tc_N_CD40L-	1
CASSGRDRGLREQYF	V6-5	J2-7	LULO-TC-DN3_Tc_N_CD40L-	1
CASSGRDRGLREQYV	V6-5	J2-1	LULO-TC-DN3_Tc_N_CD40L-	3
CASSGRDRGLREQYV	V6-5	J2-4	LULO-TC-DN3_Tc_N_CD40L-	1
CASSGRDRGLREQYV	V6-5	J2-7	LULO-TC-DN3_Tc_N_CD40L-	58
CASSGRDRPYNEQFF	V6-5	J2-1	LULO-TC-DN3_Tc_N_CD40L-	2
CASSGREAFF	V6-5	J1-1	LULO-TC-DN3_Tc_N_CD40L-	10
CASSGREGNVYGYTF	V6-5	J1-2	LULO-TC-DN3_Tc_N_CD40L-	1
CASSGRGGPYNSPLHF	V6-5	J1-6	LULO-TC-DN3_Tc_N_CD40L-	18
CASSGRGRYQETQYF	V6-5	J2-5	LULO-TC-DN3_Tc_N_CD40L-	14
CASSGRLAYEQDV	V6-5	J2-7	LULO-TC-DN3_Tc_N_CD40L-	2
CASSGRLAYEQYV	V6-5	J2-5	LULO-TC-DN3_Tc_N_CD40L-	1
CASSGRLAYEQYV	V6-5	J2-7	LULO-TC-DN3_Tc_N_CD40L-	60
CASSGRSYNSPLHF	V6-5	J1-6	LULO-TC-DN3_Tc_N_CD40L-	69
CASSGRTGGYGYTF	V6-5	J1-2	LULO-TC-DN3_Tc_N_CD40L-	1
CASSGRTGHSYNEQFF	V6-5	J2-1	LULO-TC-DN3_Tc_N_CD40L-	1
CASSGRTGPNYEQYV	V6-5	J2-7	LULO-TC-DN3_Tc_N_CD40L-	2
CASSGSGADTQYF	V6-5	J2-3	LULO-TC-DN3_Tc_N_CD40L-	2
CASSGSGGQSSYNEQFF	V6-5	J2-1	LULO-TC-DN3_Tc_N_CD40L-	1
CASSGSGTSPGELFF	V6-5	J2-2	LULO-TC-DN3_Tc_N_CD40L-	1
CASSGSNEQFF	V6-5	J2-1	LULO-TC-DN3_Tc_N_CD40L-	1
CASSGSRDRGSGELFF	V6-5	J2-2	LULO-TC-DN3_Tc_N_CD40L-	1
CASSGSRETETQYF	V6-5	J2-1	LULO-TC-DN3_Tc_N_CD40L-	6
CASSGSRETETQYF	V6-5	J2-5	LULO-TC-DN3_Tc_N_CD40L-	91
CASSGSRETETQYF	V6-5	J2-7	LULO-TC-DN3_Tc_N_CD40L-	12
CASSGSSGGAYEQYF	V6-5	J2-7	LULO-TC-DN3_Tc_N_CD40L-	1
CASSGTDSSYNEQFF	V6-5	J2-1	LULO-TC-DN3_Tc_N_CD40L-	104
CASSGTDSSYNEQFF	V6-5	J2-4	LULO-TC-DN3_Tc_N_CD40L-	1
CASSGTDSSYNEQFF	V6-5	J2-7	LULO-TC-DN3_Tc_N_CD40L-	2
CASSGTEGNQPQHF	V6-5	J1-5	LULO-TC-DN3_Tc_N_CD40L-	33
CASSGTESSYNEQFF	V6-5	J2-1	LULO-TC-DN3_Tc_N_CD40L-	1
CASSGTGGARTDTQYF	V6-5	J2-3	LULO-TC-DN3_Tc_N_CD40L-	1
CASSGTGGRNTEAFF	V6-5	J1-1	LULO-TC-DN3_Tc_N_CD40L-	1
CASSGTGKSAYGYTF	V6-5	J1-2	LULO-TC-DN3_Tc_N_CD40L-	84
CASSGTGLDEQYF	V6-5	J2-7	LULO-TC-DN3_Tc_N_CD40L-	6
CASSGTGQGAFGGTQYF	V6-5	J2-5	LULO-TC-DN3_Tc_N_CD40L-	1
CASSGTGQRAFGGTQYF	V6-5	J2-5	LULO-TC-DN3_Tc_N_CD40L-	1
CASSGTGRQPQHF	V6-5	J1-5	LULO-TC-DN3_Tc_N_CD40L-	2
CASSGTHSYNEQFF	V6-5	J2-1	LULO-TC-DN3_Tc_N_CD40L-	57
CASSGTHSYNEQFF	V6-5	J2-5	LULO-TC-DN3_Tc_N_CD40L-	1
CASSGTLPSGANVLTF	V6-5	J2-6	LULO-TC-DN3_Tc_N_CD40L-	1
CASSGTSGAGIGELFF	V6-5	J2-2	LULO-TC-DN3_Tc_N_CD40L-	1
CASSGTSGAGTGELFF	V6-5	J1-4	LULO-TC-DN3_Tc_N_CD40L-	1
CASSGTSGAGTGELFF	V6-5	J2-2	LULO-TC-DN3_Tc_N_CD40L-	586
CASSGTSGGRGTDTRYF	V6-5	J2-3	LULO-TC-DN3_Tc_N_CD40L-	1
CASSGTSGGTGELFF	V6-5	J2-2	LULO-TC-DN3_Tc_N_CD40L-	1
CASSGTSGTGTGELFF	V6-5	J2-2	LULO-TC-DN3_Tc_N_CD40L-	1
CASSGTSGTIEETQYF	V6-5	J2-5	LULO-TC-DN3_Tc_N_CD40L-	61
CASSGTSGTIEETQYF	V6-5	J2-7	LULO-TC-DN3_Tc_N_CD40L-	5
CASSGTVTDTQYF	V6-5	J2-3	LULO-TC-DN3_Tc_N_CD40L-	5
CASSGVGGMNTEAFF	V6-5	J1-1	LULO-TC-DN3_Tc_N_CD40L-	2
CASSGVGSMITEAFF	V6-5	J1-1	LULO-TC-DN3_Tc_N_CD40L-	1
CASSGVGSMNTEAFF	V6-5	J1-1	LULO-TC-DN3_Tc_N_CD40L-	196
CASSGVGSMNTEAVF	V6-5	J1-1	LULO-TC-DN3_Tc_N_CD40L-	1
CASSGWNEKLFF	V6-5	J1-4	LULO-TC-DN3_Tc_N_CD40L-	43
CASSGWTGAYEQYF	V6-5	J2-7	LULO-TC-DN3_Tc_N_CD40L-	43
CASSGWTGGEGNEQFF	V6-5	J2-1	LULO-TC-DN3_Tc_N_CD40L-	26
CASSGWTGGYEQYF	V6-5	J2-7	LULO-TC-DN3_Tc_N_CD40L-	31
CASSGYRGRRETQYF	V6-5	J2-5	LULO-TC-DN3_Tc_N_CD40L-	2
CASSGYRPSNQPQHF	V6-5	J1-5	LULO-TC-DN3_Tc_N_CD40L-	71
CASSHAGGTDTQYF	V6-5	J2-3	LULO-TC-DN3_Tc_N_CD40L-	2
CASSHAPGTEAFF	V6-5	J1-1	LULO-TC-DN3_Tc_N_CD40L-	1
CASSHAQGHNEQFF	V6-5	J2-1	LULO-TC-DN3_Tc_N_CD40L-	1
CASSHDLQGYGYTF	V6-5	J1-2	LULO-TC-DN3_Tc_N_CD40L-	57
CASSHDRAPYEQYF	V6-5	J2-7	LULO-TC-DN3_Tc_N_CD40L-	1
CASSHDRTYYAQYF	V6-5	J2-4	LULO-TC-DN3_Tc_N_CD40L-	2
CASSHDRTYYEQDG	V6-5	J2-7	LULO-TC-DN3_Tc_N_CD40L-	1
CASSHDRTYYEQYF	V6-5	J2-1	LULO-TC-DN3_Tc_N_CD40L-	5
CASSHDRTYYEQYF	V6-5	J2-5	LULO-TC-DN3_Tc_N_CD40L-	1
CASSHDRTYYEQYF	V6-5	J2-7	LULO-TC-DN3_Tc_N_CD40L-	190
CASSHDRTYYEQYV	V6-5	J2-7	LULO-TC-DN3_Tc_N_CD40L-	1
CASSHDTYGYTF	V6-5	J1-2	LULO-TC-DN3_Tc_N_CD40L-	21
CASSHFNHLTGAYNEQFF	V6-5	J2-1	LULO-TC-DN3_Tc_N_CD40L-	32
CASSHFSGDRDEQYF	V6-5	J2-7	LULO-TC-DN3_Tc_N_CD40L-	20
CASSHGGGRGYTF	V6-5	J1-2	LULO-TC-DN3_Tc_N_CD40L-	1
CASSHGPGETQYF	V6-5	J2-5	LULO-TC-DN3_Tc_N_CD40L-	50
CASSHGPGETQYF	V6-5	J2-7	LULO-TC-DN3_Tc_N_CD40L-	9
CASSHGTKADTQYF	V6-5	J2-3	LULO-TC-DN3_Tc_N_CD40L-	3
CASSHKGARTEAFF	V6-5	J1-1	LULO-TC-DN3_Tc_N_CD40L-	355
CASSHKGARTEAFS	V6-5	J1-1	LULO-TC-DN3_Tc_N_CD40L-	1
CASSHKGARTEAFV	V6-5	J1-1	LULO-TC-DN3_Tc_N_CD40L-	1
CASSHKGARTEALF	V6-5	J1-1	LULO-TC-DN3_Tc_N_CD40L-	1
CASSHLGGTDNSPLHF	V6-5	J1-6	LULO-TC-DN3_Tc_N_CD40L-	1
CASSHLGNYGYTF	V6-5	J1-2	LULO-TC-DN3_Tc_N_CD40L-	1
CASSHLPRSYNEQFF	V6-5	J2-1	LULO-TC-DN3_Tc_N_CD40L-	2
CASSHLVSPTGYGYTF	V6-5	J1-2	LULO-TC-DN3_Tc_N_CD40L-	1
CASSHMGLAGPETQYF	V6-5	J2-5	LULO-TC-DN3_Tc_N_CD40L-	8
CASSHMGLAGPETQYF	V6-5	J2-7	LULO-TC-DN3_Tc_N_CD40L-	1
CASSHNSGFIKTQYF	V6-5	J2-5	LULO-TC-DN3_Tc_N_CD40L-	1
CASSHNTRTEETQYF	V6-5	J2-5	LULO-TC-DN3_Tc_N_CD40L-	3
CASSHPADIEETQYF	V6-5	J2-5	LULO-TC-DN3_Tc_N_CD40L-	13
CASSHPADIEETQYF	V6-5	J2-7	LULO-TC-DN3_Tc_N_CD40L-	2
CASSHPGELFF	V6-5	J2-2	LULO-TC-DN3_Tc_N_CD40L-	36
CASSHPLGGYEQYF	V6-5	J2-7	LULO-TC-DN3_Tc_N_CD40L-	23
CASSHPREGSTNEKLFF	V6-5	J1-4	LULO-TC-DN3_Tc_N_CD40L-	1
CASSHPRGVRSSTDTQDF	V6-5	J2-3	LULO-TC-DN3_Tc_N_CD40L-	1
CASSHPRGVRSSTDTQYF	V6-5	J2-3	LULO-TC-DN3_Tc_N_CD40L-	38
CASSHQMNTGELFF	V6-5	J2-2	LULO-TC-DN3_Tc_N_CD40L-	1
CASSHRDSNQPQHF	V6-5	J1-5	LULO-TC-DN3_Tc_N_CD40L-	55
CASSHRDSYEQYF	V6-5	J2-7	LULO-TC-DN3_Tc_N_CD40L-	1
CASSHREAAYEQYF	V6-5	J2-7	LULO-TC-DN3_Tc_N_CD40L-	2
CASSHRENIQYF	V6-5	J2-1	LULO-TC-DN3_Tc_N_CD40L-	1
CASSHRFHEQYF	V6-5	J2-4	LULO-TC-DN3_Tc_N_CD40L-	2
CASSHRFHEQYF	V6-5	J2-7	LULO-TC-DN3_Tc_N_CD40L-	62
CASSHRGNIQYF	V6-5	J1-5	LULO-TC-DN3_Tc_N_CD40L-	1
CASSHRGNIQYF	V6-5	J2-1	LULO-TC-DN3_Tc_N_CD40L-	140
CASSHRGNIQYF	V6-5	J2-4	LULO-TC-DN3_Tc_N_CD40L-	297
CASSHRGNIQYF	V6-5	J2-7	LULO-TC-DN3_Tc_N_CD40L-	119
CASSHRGRHYEQYF	V6-5	J2-5	LULO-TC-DN3_Tc_N_CD40L-	1
CASSHRGRHYEQYF	V6-5	J2-7	LULO-TC-DN3_Tc_N_CD40L-	6
CASSHRGTGEKLFF	V6-5	J1-4	LULO-TC-DN3_Tc_N_CD40L-	1
CASSHRPATLSSGANVLTF	V6-5	J2-6	LULO-TC-DN3_Tc_N_CD40L-	1
CASSHRQGAFDYGYTF	V6-5	J1-2	LULO-TC-DN3_Tc_N_CD40L-	1
CASSHRQGGETQYF	V6-5	J2-1	LULO-TC-DN3_Tc_N_CD40L-	1
CASSHRQGGETQYF	V6-5	J2-5	LULO-TC-DN3_Tc_N_CD40L-	38
CASSHRQGGETQYF	V6-5	J2-7	LULO-TC-DN3_Tc_N_CD40L-	2
CASSHRRGESYNEQFF	V6-5	J2-1	LULO-TC-DN3_Tc_N_CD40L-	18
CASSHRTGGGNQPQHF	V6-5	J1-5	LULO-TC-DN3_Tc_N_CD40L-	28
CASSHRVSIYNEQFF	V6-5	J2-1	LULO-TC-DN3_Tc_N_CD40L-	26
CASSHRVYEQYF	V6-5	J2-7	LULO-TC-DN3_Tc_N_CD40L-	21
CASSHSDSYATNEKLFF	V6-5	J1-4	LULO-TC-DN3_Tc_N_CD40L-	2
CASSHSGGGNEQFF	V6-5	J2-1	LULO-TC-DN3_Tc_N_CD40L-	6
CASSHSGGTNQPQHF	V6-5	J1-5	LULO-TC-DN3_Tc_N_CD40L-	34
CASSHSGTSNEQFF	V6-5	J2-1	LULO-TC-DN3_Tc_N_CD40L-	6
CASSHSIRSPLHF	V6-5	J1-6	LULO-TC-DN3_Tc_N_CD40L-	1
CASSHSRQGRANVLTF	V6-5	J2-6	LULO-TC-DN3_Tc_N_CD40L-	28
CASSHSSSGGPYEQFF	V6-5	J2-1	LULO-TC-DN3_Tc_N_CD40L-	1
CASSHTGFAEAFF	V6-5	J1-1	LULO-TC-DN3_Tc_N_CD40L-	1
CASSHTGQGTGGSYNEQFF	V6-5	J2-1	LULO-TC-DN3_Tc_N_CD40L-	1
CASSHTGTGRWEQFF	V6-5	J2-1	LULO-TC-DN3_Tc_N_CD40L-	2
CASSHTSDRVGGELFF	V6-5	J2-2	LULO-TC-DN3_Tc_N_CD40L-	189
CASSHTTGGEQYF	V6-5	J2-7	LULO-TC-DN3_Tc_N_CD40L-	2
CASSHVPRGSGGEQFF	V6-5	J2-1	LULO-TC-DN3_Tc_N_CD40L-	1
CASSHWIDTDTQYF	V6-5	J2-3	LULO-TC-DN3_Tc_N_CD40L-	1
CASSHYGKYPEAFF	V6-5	J1-1	LULO-TC-DN3_Tc_N_CD40L-	1
CASSHYMSGPGTEAFF	V6-5	J1-1	LULO-TC-DN3_Tc_N_CD40L-	1
CASSHYMTGPGTEAFF	V6-5	J1-1	LULO-TC-DN3_Tc_N_CD40L-	244
CASSIAAQGPNEQFF	V6-5	J2-1	LULO-TC-DN3_Tc_N_CD40L-	1
CASSIADPTIYEQYF	V6-5	J2-7	LULO-TC-DN3_Tc_N_CD40L-	1
CASSIAGGASTEAFF	V6-5	J1-1	LULO-TC-DN3_Tc_N_CD40L-	1
CASSIAGRGYGYTF	V6-5	J1-2	LULO-TC-DN3_Tc_N_CD40L-	1
CASSIAGTGRRETQYF	V6-5	J2-5	LULO-TC-DN3_Tc_N_CD40L-	1
CASSIAWGGEQFF	V6-5	J2-1	LULO-TC-DN3_Tc_N_CD40L-	318
CASSIAWGGEQFF	V6-5	J2-7	LULO-TC-DN3_Tc_N_CD40L-	4
CASSIDAGYNQPQHF	V6-5	J1-5	LULO-TC-DN3_Tc_N_CD40L-	2
CASSIDRGYQEFF	V6-5	J2-1	LULO-TC-DN3_Tc_N_CD40L-	1
CASSIDRVIGVFQFF	V6-5	J2-1	LULO-TC-DN3_Tc_N_CD40L-	1
CASSIEPNEKLFF	V6-5	J1-4	LULO-TC-DN3_Tc_N_CD40L-	1
CASSIGAGNGYTF	V6-5	J1-2	LULO-TC-DN3_Tc_N_CD40L-	1
CASSIGDNEQFF	V6-5	J2-1	LULO-TC-DN3_Tc_N_CD40L-	1
CASSIGDRTYNEQFF	V6-5	J2-1	LULO-TC-DN3_Tc_N_CD40L-	1
CASSIGEGNRYNEQFF	V6-5	J2-1	LULO-TC-DN3_Tc_N_CD40L-	1
CASSIGGGDPYEQYF	V6-5	J2-1	LULO-TC-DN3_Tc_N_CD40L-	1
CASSIGGKPQHF	V6-5	J1-5	LULO-TC-DN3_Tc_N_CD40L-	1
CASSIGGSLETQYF	V6-5	J2-5	LULO-TC-DN3_Tc_N_CD40L-	1
CASSIGGSYNEQFF	V6-5	J2-1	LULO-TC-DN3_Tc_N_CD40L-	18
CASSIGGSYNEQFF	V6-5	J2-7	LULO-TC-DN3_Tc_N_CD40L-	1
CASSIGRQVADTQYF	V6-5	J2-3	LULO-TC-DN3_Tc_N_CD40L-	2
CASSIGTAQETQYF	V6-5	J2-5	LULO-TC-DN3_Tc_N_CD40L-	2
CASSIGTGNDYGYTF	V6-5	J1-2	LULO-TC-DN3_Tc_N_CD40L-	2
CASSIGTIPLNTEAFF	V6-5	J1-1	LULO-TC-DN3_Tc_N_CD40L-	3
CASSIGTPAEAFF	V6-5	J1-1	LULO-TC-DN3_Tc_N_CD40L-	12
CASSIGTSYEQYF	V6-5	J2-7	LULO-TC-DN3_Tc_N_CD40L-	1
CASSIIAGDTEAVF	V6-5	J1-1	LULO-TC-DN3_Tc_N_CD40L-	1
CASSINLQGAQNTGELFF	V6-5	J2-2	LULO-TC-DN3_Tc_N_CD40L-	1
CASSINPGQGFYEQYF	V6-5	J2-7	LULO-TC-DN3_Tc_N_CD40L-	7
CASSINRGIQETQYF	V6-5	J2-5	LULO-TC-DN3_Tc_N_CD40L-	2
CASSIPGLESSYNEQFF	V6-5	J2-1	LULO-TC-DN3_Tc_N_CD40L-	36
CASSIPGRTPEAFF	V6-5	J1-1	LULO-TC-DN3_Tc_N_CD40L-	1
CASSIPPGTEAFF	V6-5	J1-1	LULO-TC-DN3_Tc_N_CD40L-	1
CASSIQGEVYEQYF	V6-5	J2-1	LULO-TC-DN3_Tc_N_CD40L-	1
CASSIQGEVYEQYF	V6-5	J2-7	LULO-TC-DN3_Tc_N_CD40L-	7
CASSIQGMGTEAFF	V6-5	J1-1	LULO-TC-DN3_Tc_N_CD40L-	3
CASSIQGYSYEQYF	V6-5	J2-4	LULO-TC-DN3_Tc_N_CD40L-	1
CASSIQGYSYEQYF	V6-5	J2-7	LULO-TC-DN3_Tc_N_CD40L-	14
CASSIRGGQGTYEQYF	V6-5	J2-1	LULO-TC-DN3_Tc_N_CD40L-	2
CASSIRGGQGTYEQYF	V6-5	J2-7	LULO-TC-DN3_Tc_N_CD40L-	32
CASSIRGRGTDTQYF	V6-5	J2-3	LULO-TC-DN3_Tc_N_CD40L-	2
CASSIRQGNYEQYV	V6-5	J2-7	LULO-TC-DN3_Tc_N_CD40L-	34
CASSIRQGRDTEAFF	V6-5	J1-1	LULO-TC-DN3_Tc_N_CD40L-	1
CASSIRQGRVALYEQYF	V6-5	J2-7	LULO-TC-DN3_Tc_N_CD40L-	1
CASSIRTGPNEQFF	V6-5	J2-1	LULO-TC-DN3_Tc_N_CD40L-	58
CASSIRTGPNEQFF	V6-5	J2-5	LULO-TC-DN3_Tc_N_CD40L-	1
CASSIRTGPNEQYF	V6-5	J2-1	LULO-TC-DN3_Tc_N_CD40L-	1
CASSIRTGTYNEQFF	V6-5	J2-1	LULO-TC-DN3_Tc_N_CD40L-	1
CASSISARSTDTQYF	V6-5	J2-3	LULO-TC-DN3_Tc_N_CD40L-	2
CASSISGAMNTEAFF	V6-5	J1-1	LULO-TC-DN3_Tc_N_CD40L-	1
CASSISGSNYNEQFF	V6-5	J2-1	LULO-TC-DN3_Tc_N_CD40L-	1
CASSISSSGGKPQETQYF	V6-5	J2-5	LULO-TC-DN3_Tc_N_CD40L-	1
CASSISVAGGGGYTF	V6-5	J1-2	LULO-TC-DN3_Tc_N_CD40L-	1
CASSISVGTQETQYF	V6-5	J2-5	LULO-TC-DN3_Tc_N_CD40L-	62
CASSISVGTQETQYF	V6-5	J2-7	LULO-TC-DN3_Tc_N_CD40L-	7
CASSISWTGRAEAFF	V6-5	J1-1	LULO-TC-DN3_Tc_N_CD40L-	1
CASSITLGGMTDTQYF	V6-5	J2-3	LULO-TC-DN3_Tc_N_CD40L-	1
CASSITPGQQETQYF	V6-5	J2-1	LULO-TC-DN3_Tc_N_CD40L-	7
CASSITPGQQETQYF	V6-5	J2-5	LULO-TC-DN3_Tc_N_CD40L-	290
CASSITPGQQETQYF	V6-5	J2-7	LULO-TC-DN3_Tc_N_CD40L-	29
CASSITPGQQETQYL	V6-5	J2-5	LULO-TC-DN3_Tc_N_CD40L-	1
CASSITPGQQETQYS	V6-5	J2-5	LULO-TC-DN3_Tc_N_CD40L-	1
CASSITPVQQETQYF	V6-5	J2-5	LULO-TC-DN3_Tc_N_CD40L-	3
CASSITYEQYF	V6-5	J2-4	LULO-TC-DN3_Tc_N_CD40L-	4
CASSITYEQYF	V6-5	J2-5	LULO-TC-DN3_Tc_N_CD40L-	3
CASSITYEQYF	V6-5	J2-7	LULO-TC-DN3_Tc_N_CD40L-	107
CASSIVDMRQPQHF	V6-5	J1-5	LULO-TC-DN3_Tc_N_CD40L-	1
CASSIVIRNTGDYGYTF	V6-5	J1-2	LULO-TC-DN3_Tc_N_CD40L-	1
CASSIWESNTEAFF	V6-5	J1-1	LULO-TC-DN3_Tc_N_CD40L-	1
CASSIYRDNQPQHF	V6-5	J1-5	LULO-TC-DN3_Tc_N_CD40L-	23
CASSIYRGAYNEQFF	V6-5	J2-1	LULO-TC-DN3_Tc_N_CD40L-	1
CASSKAGGIQETQYF	V6-5	J2-1	LULO-TC-DN3_Tc_N_CD40L-	3
CASSKAGGIQETQYF	V6-5	J2-5	LULO-TC-DN3_Tc_N_CD40L-	173
CASSKAGGIQETQYF	V6-5	J2-7	LULO-TC-DN3_Tc_N_CD40L-	21
CASSKAGRNQPQHF	V6-5	J1-5	LULO-TC-DN3_Tc_N_CD40L-	86
CASSKAGRNQPQQF	V6-5	J1-5	LULO-TC-DN3_Tc_N_CD40L-	1
CASSKAWGIQETQYF	V6-5	J2-5	LULO-TC-DN3_Tc_N_CD40L-	3
CASSKDRAYQPQHF	V6-5	J1-5	LULO-TC-DN3_Tc_N_CD40L-	1
CASSKGGAATEAFF	V6-5	J1-1	LULO-TC-DN3_Tc_N_CD40L-	1
CASSKGGRRELFF	V6-5	J2-2	LULO-TC-DN3_Tc_N_CD40L-	1
CASSKGGVPTEAFF	V6-5	J1-1	LULO-TC-DN3_Tc_N_CD40L-	11
CASSKGPLMSSYNSPLHF	V6-5	J1-6	LULO-TC-DN3_Tc_N_CD40L-	1
CASSKGSYNDQFF	V6-5	J2-1	LULO-TC-DN3_Tc_N_CD40L-	1
CASSKGSYNEQFC	V6-5	J2-1	LULO-TC-DN3_Tc_N_CD40L-	1
CASSKGSYNEQFF	V6-5	J2-1	LULO-TC-DN3_Tc_N_CD40L-	621
CASSKGSYNEQFF	V6-5	J2-5	LULO-TC-DN3_Tc_N_CD40L-	1
CASSKGSYNEQFF	V6-5	J2-7	LULO-TC-DN3_Tc_N_CD40L-	9
CASSKLGAGANVLTF	V6-5	J2-6	LULO-TC-DN3_Tc_N_CD40L-	19
CASSKPGTSGYEQYF	V6-5	J2-1	LULO-TC-DN3_Tc_N_CD40L-	5
CASSKPGTSGYEQYF	V6-5	J2-7	LULO-TC-DN3_Tc_N_CD40L-	94
CASSKPRTGGTGELFF	V6-5	J2-2	LULO-TC-DN3_Tc_N_CD40L-	19
CASSKPTGGDYEQYF	V6-5	J2-7	LULO-TC-DN3_Tc_N_CD40L-	2
CASSKPTGGGYEQYF	V6-5	J2-1	LULO-TC-DN3_Tc_N_CD40L-	1
CASSKPTGGGYEQYF	V6-5	J2-7	LULO-TC-DN3_Tc_N_CD40L-	36
CASSKQRTGGTGGYTF	V6-5	J1-2	LULO-TC-DN3_Tc_N_CD40L-	215
CASSKQRTGGTGGYTV	V6-5	J1-2	LULO-TC-DN3_Tc_N_CD40L-	1
CASSKQRTGGTSGYTF	V6-5	J1-2	LULO-TC-DN3_Tc_N_CD40L-	1
CASSKRGADTEAFF	V6-5	J1-1	LULO-TC-DN3_Tc_N_CD40L-	53
CASSKRSGLGTGELFF	V6-5	J2-2	LULO-TC-DN3_Tc_N_CD40L-	1
CASSKSGQPYNEQFF	V6-5	J2-1	LULO-TC-DN3_Tc_N_CD40L-	95
CASSKSGQPYNEQFF	V6-5	J2-5	LULO-TC-DN3_Tc_N_CD40L-	1
CASSKSGQPYNEQFF	V6-5	J2-7	LULO-TC-DN3_Tc_N_CD40L-	2
CASSKSTISSYNSPLHF	V6-5	J1-6	LULO-TC-DN3_Tc_N_CD40L-	9
CASSKTGGENYGYTF	V6-5	J1-2	LULO-TC-DN3_Tc_N_CD40L-	52
CASSKTGGTQKANYGYTF	V6-5	J1-2	LULO-TC-DN3_Tc_N_CD40L-	1
CASSKTGLNTEAFF	V6-5	J1-1	LULO-TC-DN3_Tc_N_CD40L-	2
CASSKTGLTEAFF	V6-5	J1-1	LULO-TC-DN3_Tc_N_CD40L-	2
CASSLAAGTYEQYF	V6-5	J2-7	LULO-TC-DN3_Tc_N_CD40L-	1
CASSLAAGYPPDTQYF	V6-5	J2-3	LULO-TC-DN3_Tc_N_CD40L-	1
CASSLAARDGSYEQYF	V6-5	J2-7	LULO-TC-DN3_Tc_N_CD40L-	1
CASSLAARDRKSREQFF	V6-5	J2-1	LULO-TC-DN3_Tc_N_CD40L-	1
CASSLADSQNEQFF	V6-5	J2-1	LULO-TC-DN3_Tc_N_CD40L-	1
CASSLAGAGQPQHF	V6-5	J1-5	LULO-TC-DN3_Tc_N_CD40L-	2
CASSLAGDREVTDTQYF	V6-5	J2-3	LULO-TC-DN3_Tc_N_CD40L-	2
CASSLAGENYGYTF	V6-5	J1-2	LULO-TC-DN3_Tc_N_CD40L-	1
CASSLAGGINEQDV	V6-5	J2-7	LULO-TC-DN3_Tc_N_CD40L-	1
CASSLAGGINEQYF	V6-5	J2-1	LULO-TC-DN3_Tc_N_CD40L-	11
CASSLAGGINEQYF	V6-5	J2-4	LULO-TC-DN3_Tc_N_CD40L-	1
CASSLAGGINEQYF	V6-5	J2-7	LULO-TC-DN3_Tc_N_CD40L-	516
CASSLAGGINEQYV	V6-5	J2-7	LULO-TC-DN3_Tc_N_CD40L-	1
CASSLAGGKDTQYF	V6-5	J2-3	LULO-TC-DN3_Tc_N_CD40L-	1
CASSLAGGLWVEETQYF	V6-5	J2-1	LULO-TC-DN3_Tc_N_CD40L-	1
CASSLAGGLWVEETQYF	V6-5	J2-5	LULO-TC-DN3_Tc_N_CD40L-	70
CASSLAGGLWVEETQYF	V6-5	J2-7	LULO-TC-DN3_Tc_N_CD40L-	5
CASSLAGGNQPQHF	V6-5	J1-5	LULO-TC-DN3_Tc_N_CD40L-	402
CASSLAGGPINEQFF	V6-5	J2-1	LULO-TC-DN3_Tc_N_CD40L-	14
CASSLAGGQKDTQYF	V6-5	J2-3	LULO-TC-DN3_Tc_N_CD40L-	4
CASSLAGGTEQFF	V6-5	J2-1	LULO-TC-DN3_Tc_N_CD40L-	1
CASSLAGLDTEAFF	V6-5	J1-1	LULO-TC-DN3_Tc_N_CD40L-	1
CASSLAGLEAFF	V6-5	J1-1	LULO-TC-DN3_Tc_N_CD40L-	1
CASSLAGPGELFF	V6-5	J2-2	LULO-TC-DN3_Tc_N_CD40L-	1
CASSLAGPGYEQYF	V6-5	J2-7	LULO-TC-DN3_Tc_N_CD40L-	1
CASSLAGPYNEQFF	V6-5	J2-1	LULO-TC-DN3_Tc_N_CD40L-	1
CASSLAGQGVYYEQYF	V6-5	J2-7	LULO-TC-DN3_Tc_N_CD40L-	1
CASSLAGQTNSPLHF	V6-5	J1-6	LULO-TC-DN3_Tc_N_CD40L-	1
CASSLAGTGELFF	V6-5	J2-2	LULO-TC-DN3_Tc_N_CD40L-	1
CASSLAGTGLRNTIYF	V6-5	J1-3	LULO-TC-DN3_Tc_N_CD40L-	1
CASSLAGTGRNTEAFF	V6-5	J1-1	LULO-TC-DN3_Tc_N_CD40L-	1
CASSLAGTQAGIELFF	V6-5	J1-4	LULO-TC-DN3_Tc_N_CD40L-	1
CASSLAGVKETQYF	V6-5	J2-5	LULO-TC-DN3_Tc_N_CD40L-	2
CASSLAGWVNEQFF	V6-5	J2-1	LULO-TC-DN3_Tc_N_CD40L-	1
CASSLAGYRGETQYF	V6-5	J2-4J2-5	LULO-TC-DN3_Tc_N_CD40L-	1
CASSLAIRQGAGELFF	V6-5	J2-2	LULO-TC-DN3_Tc_N_CD40L-	2
CASSLAIVNTEAFF	V6-5	J1-1	LULO-TC-DN3_Tc_N_CD40L-	148
CASSLAIVNTETFF	V6-5	J1-1	LULO-TC-DN3_Tc_N_CD40L-	1
CASSLALAGATPQETQYF	V6-5	J2-5	LULO-TC-DN3_Tc_N_CD40L-	1
CASSLALGAGELFF	V6-5	J2-2	LULO-TC-DN3_Tc_N_CD40L-	2
CASSLALGGPYNEQFF	V6-5	J2-1	LULO-TC-DN3_Tc_N_CD40L-	1
CASSLALTGRTYNSPLHF	V6-5	J1-6	LULO-TC-DN3_Tc_N_CD40L-	1
CASSLANGGPLDTQYF	V6-5	J2-3	LULO-TC-DN3_Tc_N_CD40L-	1
CASSLAPDTGPYNEQFF	V6-5	J2-1	LULO-TC-DN3_Tc_N_CD40L-	2
CASSLAPHTYQPQHF	V6-5	J1-5	LULO-TC-DN3_Tc_N_CD40L-	1
CASSLAPRGGELFF	V6-5	J2-2	LULO-TC-DN3_Tc_N_CD40L-	4
CASSLAPRYNYGYTF	V6-5	J1-2	LULO-TC-DN3_Tc_N_CD40L-	1
CASSLAPSGGGTSYNEQFF	V6-5	J2-1	LULO-TC-DN3_Tc_N_CD40L-	1
CASSLAPTGIDTEAFF	V6-5	J1-1	LULO-TC-DN3_Tc_N_CD40L-	2
CASSLAQITYEQYF	V6-5	J2-7	LULO-TC-DN3_Tc_N_CD40L-	1
CASSLARDSPYNEQFF	V6-5	J2-1	LULO-TC-DN3_Tc_N_CD40L-	1
CASSLARDSREDTQYF	V6-5	J2-3	LULO-TC-DN3_Tc_N_CD40L-	1
CASSLARGGDRRDTQYF	V6-5	J2-3	LULO-TC-DN3_Tc_N_CD40L-	1
CASSLARGGEKLFF	V6-5	J1-4	LULO-TC-DN3_Tc_N_CD40L-	1
CASSLARGGGGVKSYNEQFF	V6-5	J2-1	LULO-TC-DN3_Tc_N_CD40L-	2
CASSLARGGSTEAFF	V6-5	J1-1	LULO-TC-DN3_Tc_N_CD40L-	1
CASSLARGLATDTQYF	V6-5	J2-3	LULO-TC-DN3_Tc_N_CD40L-	1
CASSLARPSEQYF	V6-5	J2-7	LULO-TC-DN3_Tc_N_CD40L-	1
CASSLARREAFF	V6-5	J1-1	LULO-TC-DN3_Tc_N_CD40L-	1
CASSLARWGADSPLHF	V6-5	J1-6	LULO-TC-DN3_Tc_N_CD40L-	1
CASSLASGDRPNYGYTF	V6-5	J1-2	LULO-TC-DN3_Tc_N_CD40L-	1
CASSLASYPYEQYF	V6-5	J2-7	LULO-TC-DN3_Tc_N_CD40L-	1
CASSLATTPFKGGYTF	V6-5	J1-2	LULO-TC-DN3_Tc_N_CD40L-	1
CASSLAVDSTSYGYTF	V6-5	J1-2	LULO-TC-DN3_Tc_N_CD40L-	2
CASSLAVHAGELFF	V6-5	J2-2	LULO-TC-DN3_Tc_N_CD40L-	2
CASSLAVHTGELFF	V6-5	J2-2	LULO-TC-DN3_Tc_N_CD40L-	962
CASSLAVHTGELYV	V6-5	J2-7	LULO-TC-DN3_Tc_N_CD40L-	1
CASSLAWANYGYTF	V6-5	J1-2	LULO-TC-DN3_Tc_N_CD40L-	1
CASSLAWGINEHYF	V6-5	J2-7	LULO-TC-DN3_Tc_N_CD40L-	3
CASSLAWTGNNQPQHF	V6-5	J1-5	LULO-TC-DN3_Tc_N_CD40L-	1
CASSLAYSSTDTQYF	V6-5	J2-3	LULO-TC-DN3_Tc_N_CD40L-	4
CASSLDAGAGEAFF	V6-5	J1-1	LULO-TC-DN3_Tc_N_CD40L-	1
CASSLDGSGELFF	V6-5	J2-2	LULO-TC-DN3_Tc_N_CD40L-	1
CASSLDGSSYNEQFF	V6-5	J2-1	LULO-TC-DN3_Tc_N_CD40L-	1
CASSLDGYSNQPQHF	V6-5	J1-5	LULO-TC-DN3_Tc_N_CD40L-	1
CASSLDLRPQHF	V6-5	J1-5	LULO-TC-DN3_Tc_N_CD40L-	1
CASSLDMGGIGNSPLHF	V6-5	J1-6	LULO-TC-DN3_Tc_N_CD40L-	1
CASSLDNKNTEAFF	V6-5	J1-1	LULO-TC-DN3_Tc_N_CD40L-	1
CASSLDPGGTGELFF	V6-5	J2-2	LULO-TC-DN3_Tc_N_CD40L-	3
CASSLDPGTSGTHGETQYF	V6-5	J2-5	LULO-TC-DN3_Tc_N_CD40L-	2
CASSLDPQENYGYTF	V6-5	J1-2	LULO-TC-DN3_Tc_N_CD40L-	2
CASSLDPYGYTF	V6-5	J1-2	LULO-TC-DN3_Tc_N_CD40L-	1
CASSLDRAGDGYTF	V6-5	J1-2	LULO-TC-DN3_Tc_N_CD40L-	1
CASSLDRAGHIYGYTF	V6-5	J1-2	LULO-TC-DN3_Tc_N_CD40L-	2
CASSLDRANYGYTF	V6-5	J1-2	LULO-TC-DN3_Tc_N_CD40L-	143
CASSLDRANYGYTL	V6-5	J1-2	LULO-TC-DN3_Tc_N_CD40L-	1
CASSLDRGANTEAFF	V6-5	J1-1	LULO-TC-DN3_Tc_N_CD40L-	1
CASSLDRGEAEAFF	V6-5	J1-1	LULO-TC-DN3_Tc_N_CD40L-	1
CASSLDRGGIGNSPLHF	V6-5	J1-6	LULO-TC-DN3_Tc_N_CD40L-	1
CASSLDRGNGYTF	V6-5	J1-2	LULO-TC-DN3_Tc_N_CD40L-	1
CASSLDRGNYGYTF	V6-5	J1-2	LULO-TC-DN3_Tc_N_CD40L-	1
CASSLDRGSSDGYTF	V6-5	J1-2	LULO-TC-DN3_Tc_N_CD40L-	2
CASSLDRILNLPQHF	V6-5	J1-5	LULO-TC-DN3_Tc_N_CD40L-	1
CASSLDRILNQPQHF	V6-5	J1-5	LULO-TC-DN3_Tc_N_CD40L-	113
CASSLDRRSYEQYF	V6-5	J2-7	LULO-TC-DN3_Tc_N_CD40L-	2
CASSLDRSSCNEQFF	V6-5	J2-1	LULO-TC-DN3_Tc_N_CD40L-	1
CASSLDRSSDNEQFF	V6-5	J2-1	LULO-TC-DN3_Tc_N_CD40L-	1
CASSLDRSSYNEQFF	V6-5	J2-1	LULO-TC-DN3_Tc_N_CD40L-	984
CASSLDRSSYNEQFF	V6-5	J2-5	LULO-TC-DN3_Tc_N_CD40L-	2
CASSLDRSSYNEQFF	V6-5	J2-7	LULO-TC-DN3_Tc_N_CD40L-	9
CASSLDRSSYNEQFL	V6-5	J2-1	LULO-TC-DN3_Tc_N_CD40L-	3
CASSLDRSSYNEQVF	V6-5	J2-1	LULO-TC-DN3_Tc_N_CD40L-	1
CASSLDRSTEAFF	V6-5	J1-1	LULO-TC-DN3_Tc_N_CD40L-	3
CASSLDRVKQPQHF	V6-5	J1-5	LULO-TC-DN3_Tc_N_CD40L-	105
CASSLDSGGWTEAFF	V6-5	J1-1	LULO-TC-DN3_Tc_N_CD40L-	1
CASSLDSLMFTF	V6-5	J1-2	LULO-TC-DN3_Tc_N_CD40L-	1
CASSLDSQETQYF	V6-5	J2-5	LULO-TC-DN3_Tc_N_CD40L-	3
CASSLDSSNYGYTF	V6-5	J1-2	LULO-TC-DN3_Tc_N_CD40L-	1
CASSLDSSSYNEQFF	V6-5	J2-1	LULO-TC-DN3_Tc_N_CD40L-	1
CASSLDVRLRTDTQYF	V6-5	J2-3	LULO-TC-DN3_Tc_N_CD40L-	1
CASSLEAGASVDEQFF	V6-5	J2-1	LULO-TC-DN3_Tc_N_CD40L-	1
CASSLEFVLRNTGELFF	V6-5	J2-2	LULO-TC-DN3_Tc_N_CD40L-	2
CASSLEGDQETQYF	V6-5	J2-7	LULO-TC-DN3_Tc_N_CD40L-	1
CASSLEGGASHEQFF	V6-5	J2-1	LULO-TC-DN3_Tc_N_CD40L-	1
CASSLEGKGANVLTF	V6-5	J2-6	LULO-TC-DN3_Tc_N_CD40L-	1
CASSLEGLDTGELFF	V6-5	J2-2	LULO-TC-DN3_Tc_N_CD40L-	2
CASSLEGPEAFF	V6-5	J1-1	LULO-TC-DN3_Tc_N_CD40L-	1
CASSLEGPTGELFF	V6-5	J2-2	LULO-TC-DN3_Tc_N_CD40L-	1
CASSLEGQSYGYTF	V6-5	J1-2	LULO-TC-DN3_Tc_N_CD40L-	1
CASSLEGVGQFF	V6-5	J2-1	LULO-TC-DN3_Tc_N_CD40L-	1
CASSLEITEKLFF	V6-5	J1-4	LULO-TC-DN3_Tc_N_CD40L-	1
CASSLELAGGRADTQYF	V6-5	J2-3	LULO-TC-DN3_Tc_N_CD40L-	2
CASSLELLNTEAFF	V6-5	J1-1	LULO-TC-DN3_Tc_N_CD40L-	1
CASSLEMTAEAFF	V6-5	J1-1	LULO-TC-DN3_Tc_N_CD40L-	1
CASSLEPQSFPQYF	V6-5	J2-5	LULO-TC-DN3_Tc_N_CD40L-	3
CASSLEQETQYF	V6-5	J2-5	LULO-TC-DN3_Tc_N_CD40L-	1
CASSLEQGPGPQHF	V6-5	J1-5	LULO-TC-DN3_Tc_N_CD40L-	1
CASSLERAYNEQFF	V6-5	J2-1	LULO-TC-DN3_Tc_N_CD40L-	1
CASSLERGAKNTEAFF	V6-5	J1-1	LULO-TC-DN3_Tc_N_CD40L-	1
CASSLERSSVETQYF	V6-5	J2-5	LULO-TC-DN3_Tc_N_CD40L-	1
CASSLETGPGELFF	V6-5	J2-2	LULO-TC-DN3_Tc_N_CD40L-	1
CASSLETGRDEQYF	V6-5	J2-7	LULO-TC-DN3_Tc_N_CD40L-	1
CASSLETGREQPQHF	V6-5	J1-5	LULO-TC-DN3_Tc_N_CD40L-	1
CASSLEVNRNTEAFF	V6-5	J1-1	LULO-TC-DN3_Tc_N_CD40L-	1
CASSLEVRFQYF	V6-5	J2-7	LULO-TC-DN3_Tc_N_CD40L-	1
CASSLEYGGATNEQFF	V6-5	J2-1	LULO-TC-DN3_Tc_N_CD40L-	1
CASSLEYNSPLHF	V6-5	J1-6	LULO-TC-DN3_Tc_N_CD40L-	1
CASSLFAVNTGELFF	V6-5	J2-2	LULO-TC-DN3_Tc_N_CD40L-	1
CASSLFGGINTGELFF	V6-5	J2-2	LULO-TC-DN3_Tc_N_CD40L-	1
CASSLFGGQETQYF	V6-5	J2-5	LULO-TC-DN3_Tc_N_CD40L-	4
CASSLFGGQETQYF	V6-5	J2-7	LULO-TC-DN3_Tc_N_CD40L-	1
CASSLFGRMRGTQYF	V6-5	J2-5	LULO-TC-DN3_Tc_N_CD40L-	3
CASSLFGSPLDTQYF	V6-5	J2-3	LULO-TC-DN3_Tc_N_CD40L-	2
CASSLFLDREGAYQPQHF	V6-5	J1-5	LULO-TC-DN3_Tc_N_CD40L-	22
CASSLFPGQGEAQPQHF	V6-5	J1-5	LULO-TC-DN3_Tc_N_CD40L-	1
CASSLFVGGRTEAFF	V6-5	J1-1	LULO-TC-DN3_Tc_N_CD40L-	1
CASSLGAGGLIWGGNEQFF	V6-5	J2-1	LULO-TC-DN3_Tc_N_CD40L-	1
CASSLGAGGPNEQFF	V6-5	J2-1	LULO-TC-DN3_Tc_N_CD40L-	2
CASSLGAGGQPQHF	V6-5	J1-5	LULO-TC-DN3_Tc_N_CD40L-	1
CASSLGAGSYEQYF	V6-5	J2-7	LULO-TC-DN3_Tc_N_CD40L-	2
CASSLGALGAQHF	V6-5	J1-5	LULO-TC-DN3_Tc_N_CD40L-	1
CASSLGANYGYTF	V6-5	J1-2	LULO-TC-DN3_Tc_N_CD40L-	2
CASSLGARYYNEQFF	V6-5	J2-1	LULO-TC-DN3_Tc_N_CD40L-	3
CASSLGASASTDTQYF	V6-5	J2-3	LULO-TC-DN3_Tc_N_CD40L-	1
CASSLGASAYEQYV	V6-5	J2-7	LULO-TC-DN3_Tc_N_CD40L-	1
CASSLGASLSNQPQHF	V6-5	J1-5	LULO-TC-DN3_Tc_N_CD40L-	1
CASSLGASTAGYGYTF	V6-5	J1-2	LULO-TC-DN3_Tc_N_CD40L-	1
CASSLGAVLYNEQFF	V6-5	J2-1	LULO-TC-DN3_Tc_N_CD40L-	1
CASSLGDNSPLHF	V6-5	J1-6	LULO-TC-DN3_Tc_N_CD40L-	3
CASSLGEGLAGALTDTQYF	V6-5	J2-3	LULO-TC-DN3_Tc_N_CD40L-	1
CASSLGETQYF	V6-5	J2-5	LULO-TC-DN3_Tc_N_CD40L-	2
CASSLGFLGSGELFF	V6-5	J2-2	LULO-TC-DN3_Tc_N_CD40L-	1
CASSLGFSTEAFF	V6-5	J1-1	LULO-TC-DN3_Tc_N_CD40L-	1
CASSLGGADGELFF	V6-5	J2-2	LULO-TC-DN3_Tc_N_CD40L-	1
CASSLGGAGELFF	V6-5	J2-2	LULO-TC-DN3_Tc_N_CD40L-	2
CASSLGGAGEQYV	V6-5	J2-7	LULO-TC-DN3_Tc_N_CD40L-	50
CASSLGGAGNEQFF	V6-5	J2-1	LULO-TC-DN3_Tc_N_CD40L-	42
CASSLGGAGNEQVF	V6-5	J2-1	LULO-TC-DN3_Tc_N_CD40L-	1
CASSLGGEQFF	V6-5	J2-1	LULO-TC-DN3_Tc_N_CD40L-	2
CASSLGGFYGSPLHF	V6-5	J1-6	LULO-TC-DN3_Tc_N_CD40L-	2
CASSLGGGEQFF	V6-5	J2-1	LULO-TC-DN3_Tc_N_CD40L-	1
CASSLGGGGGYTF	V6-5	J1-2	LULO-TC-DN3_Tc_N_CD40L-	1
CASSLGGGKNEQFF	V6-5	J2-1	LULO-TC-DN3_Tc_N_CD40L-	1
CASSLGGGKTQYF	V6-5	J2-5	LULO-TC-DN3_Tc_N_CD40L-	2
CASSLGGGLNTEAFF	V6-5	J1-1	LULO-TC-DN3_Tc_N_CD40L-	1
CASSLGGGPANEQFF	V6-5	J2-1	LULO-TC-DN3_Tc_N_CD40L-	1
CASSLGGGRNEQFF	V6-5	J2-1	LULO-TC-DN3_Tc_N_CD40L-	1
CASSLGGGTDTQYF	V6-5	J2-3	LULO-TC-DN3_Tc_N_CD40L-	2
CASSLGGGVSYEQYV	V6-5	J2-7	LULO-TC-DN3_Tc_N_CD40L-	2
CASSLGGHGSGVTYNEQFF	V6-5	J2-1	LULO-TC-DN3_Tc_N_CD40L-	1
CASSLGGHRAKIIQYF	V6-5	J2-4	LULO-TC-DN3_Tc_N_CD40L-	1
CASSLGGHRAKNIQYF	V6-5	J2-1	LULO-TC-DN3_Tc_N_CD40L-	1
CASSLGGLDGYTF	V6-5	J1-2	LULO-TC-DN3_Tc_N_CD40L-	2
CASSLGGMNTEAFF	V6-5	J1-1	LULO-TC-DN3_Tc_N_CD40L-	1
CASSLGGNTQYF	V6-5	J2-3	LULO-TC-DN3_Tc_N_CD40L-	2
CASSLGGQDNQPQHF	V6-5	J1-5	LULO-TC-DN3_Tc_N_CD40L-	1
CASSLGGQGTGYTF	V6-5	J1-2	LULO-TC-DN3_Tc_N_CD40L-	1
CASSLGGQLTEAFF	V6-5	J1-1	LULO-TC-DN3_Tc_N_CD40L-	1
CASSLGGQPYNEQFF	V6-5	J2-1	LULO-TC-DN3_Tc_N_CD40L-	1
CASSLGGRGYGINTEAVF	V6-5	J1-1	LULO-TC-DN3_Tc_N_CD40L-	1
CASSLGGSNQPQHF	V6-5	J1-5	LULO-TC-DN3_Tc_N_CD40L-	1
CASSLGGSREAFF	V6-5	J1-1	LULO-TC-DN3_Tc_N_CD40L-	1
CASSLGGSSGGYTF	V6-5	J1-2	LULO-TC-DN3_Tc_N_CD40L-	2
CASSLGGTGGMNEQFF	V6-5	J2-1	LULO-TC-DN3_Tc_N_CD40L-	1
CASSLGGTGMSYNEQFF	V6-5	J2-1	LULO-TC-DN3_Tc_N_CD40L-	1
CASSLGGTLYNSPLHF	V6-5	J1-6	LULO-TC-DN3_Tc_N_CD40L-	1
CASSLGGTNSPLHF	V6-5	J1-6	LULO-TC-DN3_Tc_N_CD40L-	1
CASSLGGTQYF	V6-5	J2-5	LULO-TC-DN3_Tc_N_CD40L-	2
CASSLGGTQYF	V6-5	J2-7	LULO-TC-DN3_Tc_N_CD40L-	1
CASSLGGVEEKLFF	V6-5	J1-4	LULO-TC-DN3_Tc_N_CD40L-	1
CASSLGGVGSYTF	V6-5	J1-2	LULO-TC-DN3_Tc_N_CD40L-	1
CASSLGGVTDTHYF	V6-5	J2-3	LULO-TC-DN3_Tc_N_CD40L-	1
CASSLGGYSGANVLTF	V6-5	J2-6	LULO-TC-DN3_Tc_N_CD40L-	1
CASSLGHNTAAFF	V6-5	J1-1	LULO-TC-DN3_Tc_N_CD40L-	1
CASSLGHNTEAFF	V6-5	J1-1	LULO-TC-DN3_Tc_N_CD40L-	1
CASSLGIKGATEAFF	V6-5	J1-1	LULO-TC-DN3_Tc_N_CD40L-	1
CASSLGIKNEQFF	V6-5	J2-1	LULO-TC-DN3_Tc_N_CD40L-	2
CASSLGKNTEAFF	V6-5	J1-1	LULO-TC-DN3_Tc_N_CD40L-	194
CASSLGLAGDSYNEQFF	V6-5	J2-1	LULO-TC-DN3_Tc_N_CD40L-	1
CASSLGLAGGPPYNEQFF	V6-5	J2-1	LULO-TC-DN3_Tc_N_CD40L-	1
CASSLGLAGTGELFF	V6-5	J2-2	LULO-TC-DN3_Tc_N_CD40L-	1
CASSLGLASYNEQFF	V6-5	J2-1	LULO-TC-DN3_Tc_N_CD40L-	3
CASSLGLMAGNYGYTF	V6-5	J1-2	LULO-TC-DN3_Tc_N_CD40L-	1
CASSLGLPPSYNEQFF	V6-5	J2-1	LULO-TC-DN3_Tc_N_CD40L-	82
CASSLGNFRTGELFF	V6-5	J2-2	LULO-TC-DN3_Tc_N_CD40L-	3
CASSLGNTEAFF	V6-5	J1-1	LULO-TC-DN3_Tc_N_CD40L-	4
CASSLGPAEGAFF	V6-5	J1-1	LULO-TC-DN3_Tc_N_CD40L-	1
CASSLGPAWNEQFF	V6-5	J2-1	LULO-TC-DN3_Tc_N_CD40L-	3
CASSLGPGETQYF	V6-5	J2-5	LULO-TC-DN3_Tc_N_CD40L-	1
CASSLGPGRLDEQYV	V6-5	J2-7	LULO-TC-DN3_Tc_N_CD40L-	1
CASSLGPGRSGELFF	V6-5	J2-2	LULO-TC-DN3_Tc_N_CD40L-	1
CASSLGPGVTDTQYF	V6-5	J2-3	LULO-TC-DN3_Tc_N_CD40L-	2
CASSLGPLSYEQYF	V6-5	J2-7	LULO-TC-DN3_Tc_N_CD40L-	1
CASSLGPNTGELFF	V6-5	J2-2	LULO-TC-DN3_Tc_N_CD40L-	1
CASSLGPYYEQYF	V6-5	J2-7	LULO-TC-DN3_Tc_N_CD40L-	2
CASSLGQGALGYTF	V6-5	J1-2	LULO-TC-DN3_Tc_N_CD40L-	3
CASSLGQGANTEAFF	V6-5	J1-1	LULO-TC-DN3_Tc_N_CD40L-	1
CASSLGQGAYEQYF	V6-5	J2-7	LULO-TC-DN3_Tc_N_CD40L-	1
CASSLGQGEETQYF	V6-5	J2-5	LULO-TC-DN3_Tc_N_CD40L-	2
CASSLGQGFEQYF	V6-5	J2-1	LULO-TC-DN3_Tc_N_CD40L-	9
CASSLGQGFEQYF	V6-5	J2-4	LULO-TC-DN3_Tc_N_CD40L-	2
CASSLGQGFEQYF	V6-5	J2-7	LULO-TC-DN3_Tc_N_CD40L-	348
CASSLGQGGYGYTF	V6-5	J1-2	LULO-TC-DN3_Tc_N_CD40L-	2
CASSLGQGNTGELFF	V6-5	J2-2	LULO-TC-DN3_Tc_N_CD40L-	1
CASSLGQGRGFETQYF	V6-5	J2-5	LULO-TC-DN3_Tc_N_CD40L-	1
CASSLGQGRRKANEKLFF	V6-5	J1-4	LULO-TC-DN3_Tc_N_CD40L-	12
CASSLGQGRSYEQYV	V6-5	J2-7	LULO-TC-DN3_Tc_N_CD40L-	1
CASSLGQGTEAFF	V6-5	J1-1	LULO-TC-DN3_Tc_N_CD40L-	1
CASSLGQGTYEQYF	V6-5	J2-7	LULO-TC-DN3_Tc_N_CD40L-	1
CASSLGQNEQFF	V6-5	J2-1	LULO-TC-DN3_Tc_N_CD40L-	389
CASSLGQNEQFF	V6-5	J2-7	LULO-TC-DN3_Tc_N_CD40L-	3
CASSLGQRFEQYF	V6-5	J2-7	LULO-TC-DN3_Tc_N_CD40L-	1
CASSLGRAPYNEQFF	V6-5	J2-1	LULO-TC-DN3_Tc_N_CD40L-	1
CASSLGRDETNYGYTF	V6-5	J1-2	LULO-TC-DN3_Tc_N_CD40L-	4
CASSLGREDTQYF	V6-5	J2-3	LULO-TC-DN3_Tc_N_CD40L-	7
CASSLGREGAFF	V6-5	J1-1	LULO-TC-DN3_Tc_N_CD40L-	1
CASSLGRGAYNEQFF	V6-5	J2-1	LULO-TC-DN3_Tc_N_CD40L-	1
CASSLGRGKETQYF	V6-5	J2-5	LULO-TC-DN3_Tc_N_CD40L-	1
CASSLGRGNEQFF	V6-5	J2-1	LULO-TC-DN3_Tc_N_CD40L-	5
CASSLGRGNPQHF	V6-5	J1-5	LULO-TC-DN3_Tc_N_CD40L-	1
CASSLGRLNTEAFF	V6-5	J1-1	LULO-TC-DN3_Tc_N_CD40L-	1
CASSLGRNEAFF	V6-5	J1-1	LULO-TC-DN3_Tc_N_CD40L-	1
CASSLGRNTGELFF	V6-5	J2-2	LULO-TC-DN3_Tc_N_CD40L-	2
CASSLGRQGYGYTF	V6-5	J1-2	LULO-TC-DN3_Tc_N_CD40L-	2
CASSLGRQVNYGYTF	V6-5	J1-2	LULO-TC-DN3_Tc_N_CD40L-	2
CASSLGRTNSLHF	V6-5	J1-6	LULO-TC-DN3_Tc_N_CD40L-	1
CASSLGRTRDGYTF	V6-5	J1-2	LULO-TC-DN3_Tc_N_CD40L-	1
CASSLGRTSNSPLHF	V6-5	J1-6	LULO-TC-DN3_Tc_N_CD40L-	1
CASSLGRYNEQFF	V6-5	J2-1	LULO-TC-DN3_Tc_N_CD40L-	1
CASSLGSEAFF	V6-5	J1-1	LULO-TC-DN3_Tc_N_CD40L-	35
CASSLGSQGALQDNSPLHF	V6-5	J1-6	LULO-TC-DN3_Tc_N_CD40L-	3
CASSLGSQGYTF	V6-5	J1-2	LULO-TC-DN3_Tc_N_CD40L-	1
CASSLGSSGGLAEAFF	V6-5	J1-1	LULO-TC-DN3_Tc_N_CD40L-	1
CASSLGSSYEQYF	V6-5	J2-1	LULO-TC-DN3_Tc_N_CD40L-	6
CASSLGSSYEQYF	V6-5	J2-4	LULO-TC-DN3_Tc_N_CD40L-	1
CASSLGSSYEQYF	V6-5	J2-7	LULO-TC-DN3_Tc_N_CD40L-	156
CASSLGSSYEQYL	V6-5	J2-7	LULO-TC-DN3_Tc_N_CD40L-	1
CASSLGSSYNSPLHF	V6-5	J1-6	LULO-TC-DN3_Tc_N_CD40L-	22
CASSLGTAGAMAGELFF	V6-5	J2-2	LULO-TC-DN3_Tc_N_CD40L-	1
CASSLGTAHNSPLHF	V6-5	J1-6	LULO-TC-DN3_Tc_N_CD40L-	1
CASSLGTASNQPQHF	V6-5	J1-5	LULO-TC-DN3_Tc_N_CD40L-	4
CASSLGTAYNSPLHF	V6-5	J1-6	LULO-TC-DN3_Tc_N_CD40L-	139
CASSLGTGAGHTF	V6-5	J1-2	LULO-TC-DN3_Tc_N_CD40L-	1
CASSLGTGAGYGYTF	V6-5	J1-2	LULO-TC-DN3_Tc_N_CD40L-	1
CASSLGTGAGYTF	V6-5	J1-2	LULO-TC-DN3_Tc_N_CD40L-	191
CASSLGTGNEQFF	V6-5	J2-1	LULO-TC-DN3_Tc_N_CD40L-	2
CASSLGTGNKNEQYF	V6-5	J2-7	LULO-TC-DN3_Tc_N_CD40L-	1
CASSLGTGRDEQYF	V6-5	J2-1	LULO-TC-DN3_Tc_N_CD40L-	2
CASSLGTGRDEQYF	V6-5	J2-5	LULO-TC-DN3_Tc_N_CD40L-	1
CASSLGTGRDEQYF	V6-5	J2-7	LULO-TC-DN3_Tc_N_CD40L-	30
CASSLGTGYEQYF	V6-5	J2-7	LULO-TC-DN3_Tc_N_CD40L-	1
CASSLGTGYGYTF	V6-5	J1-2	LULO-TC-DN3_Tc_N_CD40L-	1
CASSLGTRGQFHEQYF	V6-5	J2-7	LULO-TC-DN3_Tc_N_CD40L-	2
CASSLGTSGTGELFF	V6-5	J2-2	LULO-TC-DN3_Tc_N_CD40L-	3
CASSLGTTNTEAFF	V6-5	J1-1	LULO-TC-DN3_Tc_N_CD40L-	2
CASSLGTVTEAFF	V6-5	J1-1	LULO-TC-DN3_Tc_N_CD40L-	1
CASSLGTVYNEQFF	V6-5	J2-1	LULO-TC-DN3_Tc_N_CD40L-	149
CASSLGTVYNEQFF	V6-5	J2-7	LULO-TC-DN3_Tc_N_CD40L-	5
CASSLGVAKNIQYF	V6-5	J2-4	LULO-TC-DN3_Tc_N_CD40L-	1
CASSLGVAKNIQYF	V6-5	J2-7	LULO-TC-DN3_Tc_N_CD40L-	1
CASSLGVNTEAFF	V6-5	J1-1	LULO-TC-DN3_Tc_N_CD40L-	48
CASSLGVPTDDYGYTF	V6-5	J1-2	LULO-TC-DN3_Tc_N_CD40L-	1
CASSLGVTYNSPLHF	V6-5	J1-6	LULO-TC-DN3_Tc_N_CD40L-	1
CASSLGVVGEGNTEAFF	V6-5	J1-1	LULO-TC-DN3_Tc_N_CD40L-	1
CASSLGYTEAFF	V6-5	J1-1	LULO-TC-DN3_Tc_N_CD40L-	27
CASSLHAGTAYGYTF	V6-5	J1-2	LULO-TC-DN3_Tc_N_CD40L-	4
CASSLHEGATEQYF	V6-5	J2-7	LULO-TC-DN3_Tc_N_CD40L-	1
CASSLHTGGWQPQHF	V6-5	J1-5	LULO-TC-DN3_Tc_N_CD40L-	5
CASSLHTGSNQPQHF	V6-5	J1-5	LULO-TC-DN3_Tc_N_CD40L-	8
CASSLIAGQGEQYF	V6-5	J2-7	LULO-TC-DN3_Tc_N_CD40L-	2
CASSLIGGYNEQFF	V6-5	J2-1	LULO-TC-DN3_Tc_N_CD40L-	1
CASSLIGTGGYISGELFF	V6-5	J2-2	LULO-TC-DN3_Tc_N_CD40L-	2
CASSLIQGTDTQYF	V6-5	J2-3	LULO-TC-DN3_Tc_N_CD40L-	3
CASSLIRGSYEQYF	V6-5	J2-1	LULO-TC-DN3_Tc_N_CD40L-	8
CASSLIRGSYEQYF	V6-5	J2-4	LULO-TC-DN3_Tc_N_CD40L-	2
CASSLIRGSYEQYF	V6-5	J2-5	LULO-TC-DN3_Tc_N_CD40L-	2
CASSLIRGSYEQYF	V6-5	J2-7	LULO-TC-DN3_Tc_N_CD40L-	347
CASSLIRLKNTIYF	V6-5	J1-3	LULO-TC-DN3_Tc_N_CD40L-	1
CASSLITGVNEQFF	V6-5	J2-1	LULO-TC-DN3_Tc_N_CD40L-	1
CASSLKAGGPDTQYF	V6-5	J2-3	LULO-TC-DN3_Tc_N_CD40L-	1
CASSLKGAEQFF	V6-5	J2-1	LULO-TC-DN3_Tc_N_CD40L-	1
CASSLKGASRDPSYNEQFF	V6-5	J2-1	LULO-TC-DN3_Tc_N_CD40L-	1
CASSLKGDFNTGELFF	V6-5	J2-2	LULO-TC-DN3_Tc_N_CD40L-	1
CASSLKGGSDEKLFF	V6-5	J1-4	LULO-TC-DN3_Tc_N_CD40L-	203
CASSLKGSGANVLTF	V6-5	J2-6	LULO-TC-DN3_Tc_N_CD40L-	1
CASSLKNYPSTDTQYF	V6-5	J2-3	LULO-TC-DN3_Tc_N_CD40L-	1
CASSLKQGGVKNTIYF	V6-5	J1-3	LULO-TC-DN3_Tc_N_CD40L-	1
CASSLKRGAGELFF	V6-5	J2-2	LULO-TC-DN3_Tc_N_CD40L-	1
CASSLKRGGGVYNEQFF	V6-5	J2-1	LULO-TC-DN3_Tc_N_CD40L-	3
CASSLKRGILTDTQYF	V6-5	J2-3	LULO-TC-DN3_Tc_N_CD40L-	3
CASSLKTSGGTTGELFF	V6-5	J2-2	LULO-TC-DN3_Tc_N_CD40L-	1
CASSLLAGGFDTQYF	V6-5	J2-3	LULO-TC-DN3_Tc_N_CD40L-	1
CASSLLAGGKNEQFF	V6-5	J2-1	LULO-TC-DN3_Tc_N_CD40L-	1
CASSLLAGGVDEQFF	V6-5	J2-1	LULO-TC-DN3_Tc_N_CD40L-	1
CASSLLAGSNQPQHF	V6-5	J1-5	LULO-TC-DN3_Tc_N_CD40L-	1
CASSLLAMGDNEQFF	V6-5	J2-1	LULO-TC-DN3_Tc_N_CD40L-	1
CASSLLAVNTGELFF	V6-5	J2-2	LULO-TC-DN3_Tc_N_CD40L-	928
CASSLLAVNTGELLF	V6-5	J2-2	LULO-TC-DN3_Tc_N_CD40L-	1
CASSLLAVNTGELVF	V6-5	J2-2	LULO-TC-DN3_Tc_N_CD40L-	1
CASSLLAVNTGEPFF	V6-5	J2-2	LULO-TC-DN3_Tc_N_CD40L-	1
CASSLLAVNTRELFF	V6-5	J2-2	LULO-TC-DN3_Tc_N_CD40L-	2
CASSLLAVNTVELFF	V6-5	J2-2	LULO-TC-DN3_Tc_N_CD40L-	1
CASSLLGGAGNEQFF	V6-5	J2-1	LULO-TC-DN3_Tc_N_CD40L-	1
CASSLLGGGRNTEAFF	V6-5	J1-1	LULO-TC-DN3_Tc_N_CD40L-	347
CASSLLGGQGAYNNSPLHF	V6-5	J1-6	LULO-TC-DN3_Tc_N_CD40L-	1
CASSLLGQGAGEQFF	V6-5	J2-1	LULO-TC-DN3_Tc_N_CD40L-	1
CASSLLGSNYGYTF	V6-5	J1-2	LULO-TC-DN3_Tc_N_CD40L-	2
CASSLLGTPGDEQYV	V6-5	J2-1	LULO-TC-DN3_Tc_N_CD40L-	1
CASSLLLESTDTQYF	V6-5	J2-3	LULO-TC-DN3_Tc_N_CD40L-	3
CASSLLQAGGTDTQYF	V6-5	J2-3	LULO-TC-DN3_Tc_N_CD40L-	1
CASSLLQGSGANVLTF	V6-5	J2-6	LULO-TC-DN3_Tc_N_CD40L-	1
CASSLLRGGYNEQFF	V6-5	J2-1	LULO-TC-DN3_Tc_N_CD40L-	2
CASSLLRSSYNSPFHF	V6-5	J1-6	LULO-TC-DN3_Tc_N_CD40L-	1
CASSLLRSSYNSPLHF	V6-5	J1-6	LULO-TC-DN3_Tc_N_CD40L-	593
CASSLLSSSYNSPLHF	V6-5	J1-6	LULO-TC-DN3_Tc_N_CD40L-	1
CASSLLSVNTGELFF	V6-5	J2-2	LULO-TC-DN3_Tc_N_CD40L-	1
CASSLLTGHPEYSF	V6-5	J1-1	LULO-TC-DN3_Tc_N_CD40L-	1
CASSLLTGNNEQFF	V6-5	J2-1	LULO-TC-DN3_Tc_N_CD40L-	2
CASSLLTGPHEAFF	V6-5	J1-1	LULO-TC-DN3_Tc_N_CD40L-	1
CASSLLTGPYEAFF	V6-5	J1-1	LULO-TC-DN3_Tc_N_CD40L-	180
CASSLLYGYTF	V6-5	J1-2	LULO-TC-DN3_Tc_N_CD40L-	3
CASSLMDNEQFF	V6-5	J2-1	LULO-TC-DN3_Tc_N_CD40L-	2
CASSLMGGSYNEQFF	V6-5	J2-1	LULO-TC-DN3_Tc_N_CD40L-	1
CASSLMGNTEAFF	V6-5	J1-1	LULO-TC-DN3_Tc_N_CD40L-	397
CASSLMGQGNEQFF	V6-5	J2-1	LULO-TC-DN3_Tc_N_CD40L-	2
CASSLMGQGNYGYTF	V6-5	J1-2	LULO-TC-DN3_Tc_N_CD40L-	1
CASSLMNTGELFF	V6-5	J2-2	LULO-TC-DN3_Tc_N_CD40L-	3
CASSLMQVGFTEAFF	V6-5	J1-1	LULO-TC-DN3_Tc_N_CD40L-	1
CASSLMSFLGGYTF	V6-5	J1-2	LULO-TC-DN3_Tc_N_CD40L-	3
CASSLNGGAENSPLHF	V6-5	J1-6	LULO-TC-DN3_Tc_N_CD40L-	1
CASSLNHRDRKFF	V6-5	J2-1	LULO-TC-DN3_Tc_N_CD40L-	4
CASSLNIRDEKLFF	V6-5	J1-4	LULO-TC-DN3_Tc_N_CD40L-	1
CASSLNPGRAQETQYF	V6-5	J2-5	LULO-TC-DN3_Tc_N_CD40L-	1
CASSLNPGSGELFF	V6-5	J2-2	LULO-TC-DN3_Tc_N_CD40L-	1
CASSLNPTWDTQYF	V6-5	J2-3	LULO-TC-DN3_Tc_N_CD40L-	2
CASSLNRDYGYTF	V6-5	J1-2	LULO-TC-DN3_Tc_N_CD40L-	2
CASSLNRGHTNEKLFF	V6-5	J1-4	LULO-TC-DN3_Tc_N_CD40L-	1
CASSLNRGQQPQHF	V6-5	J1-5	LULO-TC-DN3_Tc_N_CD40L-	15
CASSLNRGTEAFF	V6-5	J1-1	LULO-TC-DN3_Tc_N_CD40L-	1
CASSLNSRGVYEQYV	V6-5	J2-7	LULO-TC-DN3_Tc_N_CD40L-	1
CASSLNTEAFF	V6-5	J1-1	LULO-TC-DN3_Tc_N_CD40L-	4
CASSLNTGELFF	V6-5	J2-2	LULO-TC-DN3_Tc_N_CD40L-	2
CASSLPAGGVYYNEQFF	V6-5	J2-1	LULO-TC-DN3_Tc_N_CD40L-	1
CASSLPAPARAGTEAFF	V6-5	J1-1	LULO-TC-DN3_Tc_N_CD40L-	1
CASSLPGGPNTGELFF	V6-5	J2-2	LULO-TC-DN3_Tc_N_CD40L-	1
CASSLPGLRRDTQYF	V6-5	J2-3	LULO-TC-DN3_Tc_N_CD40L-	66
CASSLPGPSGNTIYF	V6-5	J1-3	LULO-TC-DN3_Tc_N_CD40L-	1
CASSLPGQGTGGNTIYF	V6-5	J1-3	LULO-TC-DN3_Tc_N_CD40L-	1
CASSLPGQRTGELFF	V6-5	J2-2	LULO-TC-DN3_Tc_N_CD40L-	83
CASSLPGVLGTEACL	V6-5	J1-1	LULO-TC-DN3_Tc_N_CD40L-	1
CASSLPGVLGTEAFF	V6-5	J1-1	LULO-TC-DN3_Tc_N_CD40L-	116
CASSLPGVYNEQFF	V6-5	J2-1	LULO-TC-DN3_Tc_N_CD40L-	3
CASSLPLGGPPGNEQFF	V6-5	J2-1	LULO-TC-DN3_Tc_N_CD40L-	3
CASSLPNRESDTQYF	V6-5	J2-3	LULO-TC-DN3_Tc_N_CD40L-	2
CASSLPPAGGPGETQYF	V6-5	J2-5	LULO-TC-DN3_Tc_N_CD40L-	8
CASSLPPDRNYGYTF	V6-5	J1-2	LULO-TC-DN3_Tc_N_CD40L-	1
CASSLPPDTQYF	V6-5	J2-3	LULO-TC-DN3_Tc_N_CD40L-	1
CASSLPPNEQFF	V6-5	J2-1	LULO-TC-DN3_Tc_N_CD40L-	1
CASSLPPRAAGTDTQYF	V6-5	J2-3	LULO-TC-DN3_Tc_N_CD40L-	69
CASSLPPRAGGTDTQYF	V6-5	J2-3	LULO-TC-DN3_Tc_N_CD40L-	1
CASSLPQTGEETQYF	V6-5	J2-1	LULO-TC-DN3_Tc_N_CD40L-	1
CASSLPQTGEETQYF	V6-5	J2-5	LULO-TC-DN3_Tc_N_CD40L-	2
CASSLPRVQETQYF	V6-5	J2-5	LULO-TC-DN3_Tc_N_CD40L-	1
CASSLPSGELFF	V6-5	J2-2	LULO-TC-DN3_Tc_N_CD40L-	4
CASSLPSGGELFF	V6-5	J2-2	LULO-TC-DN3_Tc_N_CD40L-	1
CASSLPSGLAGGPTDTQYF	V6-5	J2-3	LULO-TC-DN3_Tc_N_CD40L-	1
CASSLPTASYEQYF	V6-5	J2-7	LULO-TC-DN3_Tc_N_CD40L-	8
CASSLPTSGEEQFF	V6-5	J2-1	LULO-TC-DN3_Tc_N_CD40L-	1
CASSLPYTEAFF	V6-5	J1-1	LULO-TC-DN3_Tc_N_CD40L-	1
CASSLQAAAYNSPLHF	V6-5	J1-6	LULO-TC-DN3_Tc_N_CD40L-	1
CASSLQDRVAYNEQFF	V6-5	J2-1	LULO-TC-DN3_Tc_N_CD40L-	1
CASSLQDRVTYNEQFF	V6-5	J2-1	LULO-TC-DN3_Tc_N_CD40L-	82
CASSLQDRVTYNEQFF	V6-5	J2-7	LULO-TC-DN3_Tc_N_CD40L-	2
CASSLQGAAPQHF	V6-5	J1-5	LULO-TC-DN3_Tc_N_CD40L-	5
CASSLQGAYEQYV	V6-5	J2-7	LULO-TC-DN3_Tc_N_CD40L-	1
CASSLQGDQPQHF	V6-5	J1-5	LULO-TC-DN3_Tc_N_CD40L-	1
CASSLQGGRGTDTQYF	V6-5	J2-3	LULO-TC-DN3_Tc_N_CD40L-	1
CASSLQGHTDTQYF	V6-5	J2-3	LULO-TC-DN3_Tc_N_CD40L-	13
CASSLQGLAGTDTQYF	V6-5	J2-3	LULO-TC-DN3_Tc_N_CD40L-	1
CASSLQGLSTAAFF	V6-5	J1-1	LULO-TC-DN3_Tc_N_CD40L-	1
CASSLQGLSTEAFF	V6-5	J1-1	LULO-TC-DN3_Tc_N_CD40L-	1
CASSLQGQGVSNQPQHF	V6-5	J1-5	LULO-TC-DN3_Tc_N_CD40L-	1
CASSLQGSDGYTF	V6-5	J1-2	LULO-TC-DN3_Tc_N_CD40L-	44
CASSLQIHRGAYNEQFF	V6-5	J2-1	LULO-TC-DN3_Tc_N_CD40L-	277
CASSLQIHRGAYNEQFF	V6-5	J2-7	LULO-TC-DN3_Tc_N_CD40L-	2
CASSLQIHRGAYNEQFI	V6-5	J2-1	LULO-TC-DN3_Tc_N_CD40L-	1
CASSLQIHRGAYYEQFF	V6-5	J2-1	LULO-TC-DN3_Tc_N_CD40L-	2
CASSLQIHWGAYNEQFF	V6-5	J2-1	LULO-TC-DN3_Tc_N_CD40L-	1
CASSLQLAGGPSYNEQFF	V6-5	J2-1	LULO-TC-DN3_Tc_N_CD40L-	4
CASSLQNSGTGGLYGYTF	V6-5	J1-2	LULO-TC-DN3_Tc_N_CD40L-	1
CASSLQRDRAYNEQFF	V6-5	J2-1	LULO-TC-DN3_Tc_N_CD40L-	2
CASSLQRGDIYEQYV	V6-5	J2-7	LULO-TC-DN3_Tc_N_CD40L-	1
CASSLQSPRETQYF	V6-5	J2-5	LULO-TC-DN3_Tc_N_CD40L-	2
CASSLQSPRETQYF	V6-5	J2-7	LULO-TC-DN3_Tc_N_CD40L-	1
CASSLQSSGGETQYF	V6-5	J2-5	LULO-TC-DN3_Tc_N_CD40L-	1
CASSLQTGGILRGQFF	V6-5	J2-1	LULO-TC-DN3_Tc_N_CD40L-	1
CASSLQVGQPQHF	V6-5	J1-5	LULO-TC-DN3_Tc_N_CD40L-	143
CASSLQVRQPQHF	V6-5	J1-5	LULO-TC-DN3_Tc_N_CD40L-	2
CASSLQWTDIYEQYV	V6-5	J2-7	LULO-TC-DN3_Tc_N_CD40L-	1
CASSLRAESTDTQYF	V6-5	J2-3	LULO-TC-DN3_Tc_N_CD40L-	1
CASSLRAGGRYEQYF	V6-5	J2-7	LULO-TC-DN3_Tc_N_CD40L-	2
CASSLRALNTEAFF	V6-5	J1-1	LULO-TC-DN3_Tc_N_CD40L-	1
CASSLRASGLQEQYF	V6-5	J2-7	LULO-TC-DN3_Tc_N_CD40L-	34
CASSLRASVYGYTF	V6-5	J1-2	LULO-TC-DN3_Tc_N_CD40L-	1
CASSLRAYDSYEQYF	V6-5	J2-7	LULO-TC-DN3_Tc_N_CD40L-	1
CASSLRDFKPTNYGYTF	V6-5	J1-2	LULO-TC-DN3_Tc_N_CD40L-	2
CASSLRDRNSYNEQFF	V6-5	J2-1	LULO-TC-DN3_Tc_N_CD40L-	1
CASSLRDSLNEQFF	V6-5	J2-1	LULO-TC-DN3_Tc_N_CD40L-	3
CASSLRDSPTDTQYF	V6-5	J1-4	LULO-TC-DN3_Tc_N_CD40L-	1
CASSLRDSPTDTQYF	V6-5	J2-3	LULO-TC-DN3_Tc_N_CD40L-	826
CASSLRDSYYNEQFF	V6-5	J2-1	LULO-TC-DN3_Tc_N_CD40L-	125
CASSLRDSYYNEQFF	V6-5	J2-5	LULO-TC-DN3_Tc_N_CD40L-	2
CASSLRDSYYNEQFF	V6-5	J2-7	LULO-TC-DN3_Tc_N_CD40L-	2
CASSLRERDRVSSGELFF	V6-5	J2-2	LULO-TC-DN3_Tc_N_CD40L-	2
CASSLRGDEQFF	V6-5	J2-1	LULO-TC-DN3_Tc_N_CD40L-	1
CASSLRGDEYNSPLHF	V6-5	J1-6	LULO-TC-DN3_Tc_N_CD40L-	22
CASSLRGENSPLHF	V6-5	J1-6	LULO-TC-DN3_Tc_N_CD40L-	124
CASSLRGGGHNEQFF	V6-5	J2-1	LULO-TC-DN3_Tc_N_CD40L-	2
CASSLRGGKLSTDTQYF	V6-5	J2-3	LULO-TC-DN3_Tc_N_CD40L-	1
CASSLRGLDEQFF	V6-5	J2-1	LULO-TC-DN3_Tc_N_CD40L-	116
CASSLRGLDEQFF	V6-5	J2-5	LULO-TC-DN3_Tc_N_CD40L-	1
CASSLRGNSNQPQHF	V6-5	J1-5	LULO-TC-DN3_Tc_N_CD40L-	2
CASSLRGNYGYTF	V6-5	J1-2	LULO-TC-DN3_Tc_N_CD40L-	1
CASSLRGPEAFF	V6-5	J1-1	LULO-TC-DN3_Tc_N_CD40L-	3
CASSLRGQRLGTDTQYF	V6-5	J2-3	LULO-TC-DN3_Tc_N_CD40L-	2
CASSLRGRDNQPQHF	V6-5	J1-5	LULO-TC-DN3_Tc_N_CD40L-	1
CASSLRGREASTDTQYF	V6-5	J2-3	LULO-TC-DN3_Tc_N_CD40L-	1
CASSLRGRMETQYF	V6-5	J2-5	LULO-TC-DN3_Tc_N_CD40L-	1
CASSLRGRSYNEQFF	V6-5	J2-1	LULO-TC-DN3_Tc_N_CD40L-	2
CASSLRGRTGELFF	V6-5	J2-2	LULO-TC-DN3_Tc_N_CD40L-	645
CASSLRGTAYGYTF	V6-5	J1-2	LULO-TC-DN3_Tc_N_CD40L-	1
CASSLRLADNEQFF	V6-5	J2-1	LULO-TC-DN3_Tc_N_CD40L-	1
CASSLRLAGNTGELFF	V6-5	J2-2	LULO-TC-DN3_Tc_N_CD40L-	35
CASSLRLGNEQFF	V6-5	J2-1	LULO-TC-DN3_Tc_N_CD40L-	2
CASSLRPADTQYF	V6-5	J2-3	LULO-TC-DN3_Tc_N_CD40L-	1
CASSLRQATNEKLFF	V6-5	J1-4	LULO-TC-DN3_Tc_N_CD40L-	13
CASSLRQEYNEQFF	V6-5	J2-1	LULO-TC-DN3_Tc_N_CD40L-	1
CASSLRQRGETGELFF	V6-5	J2-2	LULO-TC-DN3_Tc_N_CD40L-	1
CASSLRRGPNNEQFF	V6-5	J2-1	LULO-TC-DN3_Tc_N_CD40L-	1
CASSLRRGQGTGELFF	V6-5	J2-2	LULO-TC-DN3_Tc_N_CD40L-	6
CASSLRRSSYNSPLHF	V6-5	J1-6	LULO-TC-DN3_Tc_N_CD40L-	2
CASSLRSIIQETQYF	V6-5	J2-5	LULO-TC-DN3_Tc_N_CD40L-	1
CASSLRSTRPGDTQYF	V6-5	J2-3	LULO-TC-DN3_Tc_N_CD40L-	43
CASSLRSWGGWYEQYF	V6-5	J2-7	LULO-TC-DN3_Tc_N_CD40L-	1
CASSLRTAVDEQFF	V6-5	J2-1	LULO-TC-DN3_Tc_N_CD40L-	1
CASSLRTGDPYGYTF	V6-5	J1-2	LULO-TC-DN3_Tc_N_CD40L-	1
CASSLRTGDSTDTQYF	V6-5	J2-3	LULO-TC-DN3_Tc_N_CD40L-	1
CASSLRTGVFYNEQFF	V6-5	J2-1	LULO-TC-DN3_Tc_N_CD40L-	84
CASSLRVDNSPLHF	V6-5	J1-6	LULO-TC-DN3_Tc_N_CD40L-	1
CASSLRVRGAGEKLFF	V6-5	J1-4	LULO-TC-DN3_Tc_N_CD40L-	1
CASSLRWGGNQPQHF	V6-5	J1-5	LULO-TC-DN3_Tc_N_CD40L-	2
CASSLRYSPTDTQYF	V6-5	J2-5	LULO-TC-DN3_Tc_N_CD40L-	1
CASSLSAGENYGYTF	V6-5	J1-2	LULO-TC-DN3_Tc_N_CD40L-	1
CASSLSALMNTEAFF	V6-5	J1-1	LULO-TC-DN3_Tc_N_CD40L-	1
CASSLSASGEQYV	V6-5	J2-7	LULO-TC-DN3_Tc_N_CD40L-	2
CASSLSASSYNEQFF	V6-5	J2-1	LULO-TC-DN3_Tc_N_CD40L-	1
CASSLSATEPNTEAFF	V6-5	J1-1	LULO-TC-DN3_Tc_N_CD40L-	3
CASSLSAVNTGELFF	V6-5	J2-2	LULO-TC-DN3_Tc_N_CD40L-	1
CASSLSAYSNQPQHF	V6-5	J1-5	LULO-TC-DN3_Tc_N_CD40L-	5
CASSLSDRAEQYF	V6-5	J2-7	LULO-TC-DN3_Tc_N_CD40L-	1
CASSLSDRTSGGKKQYF	V6-5	J2-7	LULO-TC-DN3_Tc_N_CD40L-	2
CASSLSDTQYF	V6-5	J2-3	LULO-TC-DN3_Tc_N_CD40L-	2
CASSLSEGTGELFF	V6-5	J2-2	LULO-TC-DN3_Tc_N_CD40L-	2
CASSLSFRGRYEQYF	V6-5	J2-7	LULO-TC-DN3_Tc_N_CD40L-	1
CASSLSGAGYNEQFF	V6-5	J2-1	LULO-TC-DN3_Tc_N_CD40L-	2
CASSLSGARIFSEAFF	V6-5	J1-1	LULO-TC-DN3_Tc_N_CD40L-	2
CASSLSGENSPLHF	V6-5	J1-6	LULO-TC-DN3_Tc_N_CD40L-	1
CASSLSGGESSYNEQFF	V6-5	J2-1	LULO-TC-DN3_Tc_N_CD40L-	1
CASSLSGGETQYF	V6-5	J2-5	LULO-TC-DN3_Tc_N_CD40L-	2
CASSLSGGEYSNQPQHF	V6-5	J1-5	LULO-TC-DN3_Tc_N_CD40L-	1
CASSLSGGGGADTQYF	V6-5	J2-3	LULO-TC-DN3_Tc_N_CD40L-	3
CASSLSGGLSDTQYF	V6-5	J2-3	LULO-TC-DN3_Tc_N_CD40L-	2
CASSLSGGPNTEAFF	V6-5	J1-1	LULO-TC-DN3_Tc_N_CD40L-	1
CASSLSGGTGEKLFC	V6-5	J1-4	LULO-TC-DN3_Tc_N_CD40L-	1
CASSLSGGVYEQYF	V6-5	J2-7	LULO-TC-DN3_Tc_N_CD40L-	1
CASSLSGLAGGRETQYF	V6-5	J2-5	LULO-TC-DN3_Tc_N_CD40L-	1
CASSLSGLAGGRETQYF	V6-5	J2-7	LULO-TC-DN3_Tc_N_CD40L-	1
CASSLSGLNNSPLHF	V6-5	J1-6	LULO-TC-DN3_Tc_N_CD40L-	2
CASSLSGLVQYF	V6-5	J2-1	LULO-TC-DN3_Tc_N_CD40L-	1
CASSLSGLVQYF	V6-5	J2-7	LULO-TC-DN3_Tc_N_CD40L-	1
CASSLSGMNTEAFF	V6-5	J1-1	LULO-TC-DN3_Tc_N_CD40L-	1
CASSLSGNSYNEQFF	V6-5	J2-1	LULO-TC-DN3_Tc_N_CD40L-	1
CASSLSGQGYGEQFF	V6-5	J2-1	LULO-TC-DN3_Tc_N_CD40L-	1
CASSLSGRNTEAFF	V6-5	J1-1	LULO-TC-DN3_Tc_N_CD40L-	1
CASSLSGRTKAIFF	V6-5	J2-1	LULO-TC-DN3_Tc_N_CD40L-	1
CASSLSGTDTQYF	V6-5	J2-3	LULO-TC-DN3_Tc_N_CD40L-	1
CASSLSGTGSYTF	V6-5	J1-2	LULO-TC-DN3_Tc_N_CD40L-	1
CASSLSGTSGGAIGDTQYF	V6-5	J2-3	LULO-TC-DN3_Tc_N_CD40L-	32
CASSLSGVYGYTF	V6-5	J1-2	LULO-TC-DN3_Tc_N_CD40L-	7
CASSLSHLQAYEQYF	V6-5	J2-1	LULO-TC-DN3_Tc_N_CD40L-	6
CASSLSHLQAYEQYF	V6-5	J2-7	LULO-TC-DN3_Tc_N_CD40L-	76
CASSLSIGTVTYEQYF	V6-5	J2-7	LULO-TC-DN3_Tc_N_CD40L-	1
CASSLSINTGELFF	V6-5	J2-2	LULO-TC-DN3_Tc_N_CD40L-	1
CASSLSISGHSGANVLTF	V6-5	J2-6	LULO-TC-DN3_Tc_N_CD40L-	3
CASSLSLNTEAFF	V6-5	J1-1	LULO-TC-DN3_Tc_N_CD40L-	1
CASSLSLVGSGELFF	V6-5	J2-2	LULO-TC-DN3_Tc_N_CD40L-	3
CASSLSMAINEKLFF	V6-5	J1-4	LULO-TC-DN3_Tc_N_CD40L-	1
CASSLSNRDGYTF	V6-5	J1-2	LULO-TC-DN3_Tc_N_CD40L-	2
CASSLSPASGYEQYF	V6-5	J2-5	LULO-TC-DN3_Tc_N_CD40L-	1
CASSLSPGQFYGYTF	V6-5	J1-2	LULO-TC-DN3_Tc_N_CD40L-	2
CASSLSPGQGSYTEAFF	V6-5	J1-1	LULO-TC-DN3_Tc_N_CD40L-	31
CASSLSPGTGLVVANEKLFF	V6-5	J1-4	LULO-TC-DN3_Tc_N_CD40L-	63
CASSLSPRGYEQYF	V6-5	J2-7	LULO-TC-DN3_Tc_N_CD40L-	1
CASSLSPSDTQYF	V6-5	J2-3	LULO-TC-DN3_Tc_N_CD40L-	2
CASSLSPSGHIYGYTF	V6-5	J1-2	LULO-TC-DN3_Tc_N_CD40L-	1
CASSLSPTGSYGYTF	V6-5	J1-2	LULO-TC-DN3_Tc_N_CD40L-	1
CASSLSQGAVSYEQYF	V6-5	J2-7	LULO-TC-DN3_Tc_N_CD40L-	1
CASSLSQGRSEAFF	V6-5	J1-1	LULO-TC-DN3_Tc_N_CD40L-	1
CASSLSQGSNSPLHF	V6-5	J1-6	LULO-TC-DN3_Tc_N_CD40L-	1
CASSLSQGTGELFF	V6-5	J2-2	LULO-TC-DN3_Tc_N_CD40L-	573
CASSLSQRDTEAFF	V6-5	J1-1	LULO-TC-DN3_Tc_N_CD40L-	3
CASSLSQVRGIHEQYF	V6-5	J2-7	LULO-TC-DN3_Tc_N_CD40L-	2
CASSLSQVRTDTQYF	V6-5	J2-3	LULO-TC-DN3_Tc_N_CD40L-	8
CASSLSRDRQNSPLHF	V6-5	J1-6	LULO-TC-DN3_Tc_N_CD40L-	6
CASSLSRDRVTEAFF	V6-5	J1-1	LULO-TC-DN3_Tc_N_CD40L-	1
CASSLSRETQYF	V6-5	J2-5	LULO-TC-DN3_Tc_N_CD40L-	2
CASSLSRGAVAGELFF	V6-5	J2-2	LULO-TC-DN3_Tc_N_CD40L-	1
CASSLSRGGNQPQHF	V6-5	J1-5	LULO-TC-DN3_Tc_N_CD40L-	15
CASSLSRGGPAFF	V6-5	J1-1	LULO-TC-DN3_Tc_N_CD40L-	1
CASSLSRGLLYEQYF	V6-5	J2-7	LULO-TC-DN3_Tc_N_CD40L-	3
CASSLSRGNSPLHF	V6-5	J1-6	LULO-TC-DN3_Tc_N_CD40L-	4
CASSLSRGQGVGYGYTF	V6-5	J1-2	LULO-TC-DN3_Tc_N_CD40L-	2
CASSLSRLAGGEETQYF	V6-5	J2-5	LULO-TC-DN3_Tc_N_CD40L-	1
CASSLSRLGGYTF	V6-5	J1-2	LULO-TC-DN3_Tc_N_CD40L-	5
CASSLSRRGNGYTF	V6-5	J1-2	LULO-TC-DN3_Tc_N_CD40L-	1
CASSLSRSGQFPSTDTQYF	V6-5	J2-3	LULO-TC-DN3_Tc_N_CD40L-	1
CASSLSRSSEQFF	V6-5	J2-1	LULO-TC-DN3_Tc_N_CD40L-	5
CASSLSRTDTQYF	V6-5	J2-3	LULO-TC-DN3_Tc_N_CD40L-	1
CASSLSRTGELFF	V6-5	J2-2	LULO-TC-DN3_Tc_N_CD40L-	1
CASSLSRTGWEQFF	V6-5	J2-1	LULO-TC-DN3_Tc_N_CD40L-	1
CASSLSRTQGSTGELFF	V6-5	J2-2	LULO-TC-DN3_Tc_N_CD40L-	2
CASSLSRVGTEAFF	V6-5	J1-1	LULO-TC-DN3_Tc_N_CD40L-	12
CASSLSRVQGWPGYTF	V6-5	J1-2	LULO-TC-DN3_Tc_N_CD40L-	5
CASSLSRYHYNEQFF	V6-5	J2-1	LULO-TC-DN3_Tc_N_CD40L-	2
CASSLSSFRETQYF	V6-5	J2-5	LULO-TC-DN3_Tc_N_CD40L-	1
CASSLSSGSPNSGYTF	V6-5	J1-2	LULO-TC-DN3_Tc_N_CD40L-	1
CASSLSSPNQPQHF	V6-5	J1-5	LULO-TC-DN3_Tc_N_CD40L-	3
CASSLSSRDLGNYGYTF	V6-5	J1-2	LULO-TC-DN3_Tc_N_CD40L-	1
CASSLSSVPPPRANTEAFF	V6-5	J1-1	LULO-TC-DN3_Tc_N_CD40L-	2
CASSLSSYNEQFF	V6-5	J2-1	LULO-TC-DN3_Tc_N_CD40L-	4
CASSLSVTGEQYF	V6-5	J2-7	LULO-TC-DN3_Tc_N_CD40L-	2
CASSLSVVRPEAFF	V6-5	J1-1	LULO-TC-DN3_Tc_N_CD40L-	1
CASSLSVYEQFF	V6-5	J2-1	LULO-TC-DN3_Tc_N_CD40L-	42
CASSLSWGSEAFF	V6-5	J1-1	LULO-TC-DN3_Tc_N_CD40L-	1
CASSLSWKPQHF	V6-5	J1-5	LULO-TC-DN3_Tc_N_CD40L-	1
CASSLSWTSDDEQHV	V6-5	J2-7	LULO-TC-DN3_Tc_N_CD40L-	2
CASSLSWTSDDEQYF	V6-5	J2-7	LULO-TC-DN3_Tc_N_CD40L-	1
CASSLSWTSDDEQYV	V6-5	J2-1	LULO-TC-DN3_Tc_N_CD40L-	4
CASSLSWTSDDEQYV	V6-5	J2-4	LULO-TC-DN3_Tc_N_CD40L-	1
CASSLSWTSDDEQYV	V6-5	J2-7	LULO-TC-DN3_Tc_N_CD40L-	268
CASSLSYGEIKNTQYF	V6-5	J2-3	LULO-TC-DN3_Tc_N_CD40L-	1
CASSLSYRYNEQFF	V6-5	J2-1	LULO-TC-DN3_Tc_N_CD40L-	1
CASSLSYWDGFYGYGYTF	V6-5	J1-2	LULO-TC-DN3_Tc_N_CD40L-	1
CASSLTAGELFF	V6-5	J2-2	LULO-TC-DN3_Tc_N_CD40L-	3
CASSLTAMNTEAFF	V6-5	J1-1	LULO-TC-DN3_Tc_N_CD40L-	3
CASSLTASYEQYF	V6-5	J2-4	LULO-TC-DN3_Tc_N_CD40L-	1
CASSLTASYEQYF	V6-5	J2-7	LULO-TC-DN3_Tc_N_CD40L-	1
CASSLTAYEQFF	V6-5	J2-1	LULO-TC-DN3_Tc_N_CD40L-	79
CASSLTAYEQFF	V6-5	J2-5	LULO-TC-DN3_Tc_N_CD40L-	1
CASSLTAYEQFF	V6-5	J2-7	LULO-TC-DN3_Tc_N_CD40L-	2
CASSLTAYNEQFF	V6-5	J2-1	LULO-TC-DN3_Tc_N_CD40L-	118
CASSLTAYNEQFF	V6-5	J2-7	LULO-TC-DN3_Tc_N_CD40L-	2
CASSLTAYYEQFF	V6-5	J2-7	LULO-TC-DN3_Tc_N_CD40L-	1
CASSLTDSDYNEQFF	V6-5	J2-1	LULO-TC-DN3_Tc_N_CD40L-	1
CASSLTGDNSPLHF	V6-5	J1-6	LULO-TC-DN3_Tc_N_CD40L-	2
CASSLTGEGGQPQHF	V6-5	J1-5	LULO-TC-DN3_Tc_N_CD40L-	1
CASSLTGGNEKLFF	V6-5	J1-4	LULO-TC-DN3_Tc_N_CD40L-	62
CASSLTGGSYEQYF	V6-5	J2-7	LULO-TC-DN3_Tc_N_CD40L-	2
CASSLTGGYNEQFF	V6-5	J2-1	LULO-TC-DN3_Tc_N_CD40L-	465
CASSLTGGYNEQFF	V6-5	J2-5	LULO-TC-DN3_Tc_N_CD40L-	1
CASSLTGGYNEQFF	V6-5	J2-7	LULO-TC-DN3_Tc_N_CD40L-	6
CASSLTGGYNEQIF	V6-5	J2-1	LULO-TC-DN3_Tc_N_CD40L-	1
CASSLTGGYNGQFF	V6-5	J2-1	LULO-TC-DN3_Tc_N_CD40L-	1
CASSLTGKTEAFF	V6-5	J1-1	LULO-TC-DN3_Tc_N_CD40L-	23
CASSLTGLEQYF	V6-5	J2-7	LULO-TC-DN3_Tc_N_CD40L-	1
CASSLTGNNEQFF	V6-5	J2-1	LULO-TC-DN3_Tc_N_CD40L-	2
CASSLTGPPNEQFF	V6-5	J2-1	LULO-TC-DN3_Tc_N_CD40L-	4
CASSLTGQPQHF	V6-5	J1-5	LULO-TC-DN3_Tc_N_CD40L-	1
CASSLTGSVEAFF	V6-5	J1-1	LULO-TC-DN3_Tc_N_CD40L-	1
CASSLTGTGGETQYF	V6-5	J2-5	LULO-TC-DN3_Tc_N_CD40L-	39
CASSLTGTGGETQYF	V6-5	J2-7	LULO-TC-DN3_Tc_N_CD40L-	4
CASSLTGTGNQPQHF	V6-5	J1-5	LULO-TC-DN3_Tc_N_CD40L-	2
CASSLTGTNTEAFF	V6-5	J1-1	LULO-TC-DN3_Tc_N_CD40L-	2
CASSLTGYSGNTIEV	V6-5	J1-3	LULO-TC-DN3_Tc_N_CD40L-	1
CASSLTGYSGNTIYF	V6-5	J1-3	LULO-TC-DN3_Tc_N_CD40L-	175
CASSLTGYSGNTKYF	V6-5	J1-3	LULO-TC-DN3_Tc_N_CD40L-	1
CASSLTHSTEGTTYEQYF	V6-5	J2-7	LULO-TC-DN3_Tc_N_CD40L-	1
CASSLTKGQGAYEQYV	V6-5	J2-7	LULO-TC-DN3_Tc_N_CD40L-	1
CASSLTLIRDTQYF	V6-5	J2-3	LULO-TC-DN3_Tc_N_CD40L-	3
CASSLTLNEQFF	V6-5	J2-1	LULO-TC-DN3_Tc_N_CD40L-	59
CASSLTLNEQFF	V6-5	J2-7	LULO-TC-DN3_Tc_N_CD40L-	1
CASSLTLNTEAFF	V6-5	J1-1	LULO-TC-DN3_Tc_N_CD40L-	17
CASSLTLTGTKETQYF	V6-5	J2-5	LULO-TC-DN3_Tc_N_CD40L-	1
CASSLTPEGGEQYV	V6-5	J2-7	LULO-TC-DN3_Tc_N_CD40L-	1
CASSLTPGQQETQYF	V6-5	J2-5	LULO-TC-DN3_Tc_N_CD40L-	2
CASSLTPGTGHMNTEAFF	V6-5	J1-1	LULO-TC-DN3_Tc_N_CD40L-	2
CASSLTPNTEAFF	V6-5	J1-1	LULO-TC-DN3_Tc_N_CD40L-	14
CASSLTPRRSSTDTQYF	V6-5	J2-3	LULO-TC-DN3_Tc_N_CD40L-	5
CASSLTQGADGTNEKLFF	V6-5	J1-4	LULO-TC-DN3_Tc_N_CD40L-	3
CASSLTRLKNTIEV	V6-5	J1-3	LULO-TC-DN3_Tc_N_CD40L-	1
CASSLTRLKNTIYF	V6-5	J1-3	LULO-TC-DN3_Tc_N_CD40L-	504
CASSLTRNANYGYTF	V6-5	J1-2	LULO-TC-DN3_Tc_N_CD40L-	1
CASSLTRTEGSGNTIYF	V6-5	J1-3	LULO-TC-DN3_Tc_N_CD40L-	2
CASSLTSAPEETQYF	V6-5	J2-5	LULO-TC-DN3_Tc_N_CD40L-	2
CASSLTSGGLFNEQFF	V6-5	J2-1	LULO-TC-DN3_Tc_N_CD40L-	2
CASSLTSGTNYEQYF	V6-5	J2-7	LULO-TC-DN3_Tc_N_CD40L-	1
CASSLTSNQETQYF	V6-5	J2-5	LULO-TC-DN3_Tc_N_CD40L-	7
CASSLTSNQETQYF	V6-5	J2-7	LULO-TC-DN3_Tc_N_CD40L-	1
CASSLTSPARYYGYTF	V6-5	J1-2	LULO-TC-DN3_Tc_N_CD40L-	3
CASSLTSVSTDTQYF	V6-5	J2-3	LULO-TC-DN3_Tc_N_CD40L-	1
CASSLTSYTYNEQFF	V6-5	J2-1	LULO-TC-DN3_Tc_N_CD40L-	24
CASSLTTGGKNGYTF	V6-5	J1-2	LULO-TC-DN3_Tc_N_CD40L-	1
CASSLTTGRASPQETQYF	V6-5	J2-5	LULO-TC-DN3_Tc_N_CD40L-	3
CASSLTWVEQFF	V6-5	J2-1	LULO-TC-DN3_Tc_N_CD40L-	1
CASSLVDSAYEQYF	V6-5	J2-7	LULO-TC-DN3_Tc_N_CD40L-	1
CASSLVGDLSGNTIYF	V6-5	J1-3	LULO-TC-DN3_Tc_N_CD40L-	1
CASSLVGGNTEAFF	V6-5	J1-1	LULO-TC-DN3_Tc_N_CD40L-	5
CASSLVGLAEKTQYF	V6-5	J2-5	LULO-TC-DN3_Tc_N_CD40L-	2
CASSLVGQPQHF	V6-5	J1-5	LULO-TC-DN3_Tc_N_CD40L-	1
CASSLVGSQETQYF	V6-5	J2-1	LULO-TC-DN3_Tc_N_CD40L-	3
CASSLVGSQETQYF	V6-5	J2-5	LULO-TC-DN3_Tc_N_CD40L-	83
CASSLVGSQETQYF	V6-5	J2-7	LULO-TC-DN3_Tc_N_CD40L-	6
CASSLVGTSGEKEQYF	V6-5	J2-7	LULO-TC-DN3_Tc_N_CD40L-	1
CASSLVIEETVRDTQYF	V6-5	J2-3	LULO-TC-DN3_Tc_N_CD40L-	1
CASSLVLADETQYF	V6-5	J2-5	LULO-TC-DN3_Tc_N_CD40L-	1
CASSLVLAEQFF	V6-5	J2-1	LULO-TC-DN3_Tc_N_CD40L-	1
CASSLVLGLADVETQYF	V6-5	J2-5	LULO-TC-DN3_Tc_N_CD40L-	1
CASSLVLRQGAITEAFF	V6-5	J1-1	LULO-TC-DN3_Tc_N_CD40L-	1
CASSLVNTGELFF	V6-5	J2-2	LULO-TC-DN3_Tc_N_CD40L-	1
CASSLVPDRVNEQYV	V6-5	J2-7	LULO-TC-DN3_Tc_N_CD40L-	2
CASSLVPEVNSPLHF	V6-5	J1-6	LULO-TC-DN3_Tc_N_CD40L-	1
CASSLVPGEASTDTQYF	V6-5	J2-3	LULO-TC-DN3_Tc_N_CD40L-	7
CASSLVPGQGHDEQYF	V6-5	J2-7	LULO-TC-DN3_Tc_N_CD40L-	1
CASSLVPRSNQPQHF	V6-5	J1-5	LULO-TC-DN3_Tc_N_CD40L-	1
CASSLVQGGIEQYF	V6-5	J2-7	LULO-TC-DN3_Tc_N_CD40L-	1
CASSLVQGGPPSDEQYF	V6-5	J2-7	LULO-TC-DN3_Tc_N_CD40L-	1
CASSLVRDSPLHF	V6-5	J1-6	LULO-TC-DN3_Tc_N_CD40L-	2
CASSLVREDYGYTF	V6-5	J1-2	LULO-TC-DN3_Tc_N_CD40L-	5
CASSLVRGETQYF	V6-5	J2-5	LULO-TC-DN3_Tc_N_CD40L-	1
CASSLVRGTDTQYF	V6-5	J2-3	LULO-TC-DN3_Tc_N_CD40L-	1
CASSLVRRSGAPQETQYF	V6-5	J2-5	LULO-TC-DN3_Tc_N_CD40L-	1
CASSLVRSGGLETQYF	V6-5	J2-5	LULO-TC-DN3_Tc_N_CD40L-	1
CASSLVRTEAFF	V6-5	J1-1	LULO-TC-DN3_Tc_N_CD40L-	1
CASSLVSGDGYTF	V6-5	J1-2	LULO-TC-DN3_Tc_N_CD40L-	1
CASSLVSGVAEQFF	V6-5	J2-1	LULO-TC-DN3_Tc_N_CD40L-	1
CASSLVSLAGDEQYF	V6-5	J2-7	LULO-TC-DN3_Tc_N_CD40L-	1
CASSLVSSTDTQYF	V6-5	J2-3	LULO-TC-DN3_Tc_N_CD40L-	2
CASSLVSYEQYF	V6-5	J2-1J2-7	LULO-TC-DN3_Tc_N_CD40L-	1
CASSLVTAYNSPLHF	V6-5	J1-6	LULO-TC-DN3_Tc_N_CD40L-	2
CASSLVTTGGTNYGYTF	V6-5	J1-2	LULO-TC-DN3_Tc_N_CD40L-	3
CASSLVVLRDREETQYF	V6-5	J2-5	LULO-TC-DN3_Tc_N_CD40L-	1
CASSLVVNQPQHF	V6-5	J1-5	LULO-TC-DN3_Tc_N_CD40L-	1
CASSLVVQETQYF	V6-5	J2-5	LULO-TC-DN3_Tc_N_CD40L-	2
CASSLWEAGELFF	V6-5	J2-2	LULO-TC-DN3_Tc_N_CD40L-	1
CASSLWGFGFPNTEAFF	V6-5	J1-1	LULO-TC-DN3_Tc_N_CD40L-	1
CASSLWGGELFF	V6-5	J2-2	LULO-TC-DN3_Tc_N_CD40L-	1
CASSLWGGTPNTGELFF	V6-5	J2-2	LULO-TC-DN3_Tc_N_CD40L-	1
CASSLWGQGHYGYTF	V6-5	J1-2	LULO-TC-DN3_Tc_N_CD40L-	3
CASSLWIGGGTEAFF	V6-5	J1-1	LULO-TC-DN3_Tc_N_CD40L-	2
CASSLWRYHSPLHF	V6-5	J1-6	LULO-TC-DN3_Tc_N_CD40L-	3
CASSLWSSVSGTDPYEQYF	V6-5	J2-7	LULO-TC-DN3_Tc_N_CD40L-	1
CASSLWTAGVVKNIQYF	V6-5	J2-7	LULO-TC-DN3_Tc_N_CD40L-	1
CASSLWTGNNSPLHF	V6-5	J1-6	LULO-TC-DN3_Tc_N_CD40L-	1
CASSLWTGVFYNEQFF	V6-5	J2-1	LULO-TC-DN3_Tc_N_CD40L-	1
CASSLWTKETQYF	V6-5	J2-5	LULO-TC-DN3_Tc_N_CD40L-	22
CASSLWTKETQYF	V6-5	J2-7	LULO-TC-DN3_Tc_N_CD40L-	2
CASSLYGEGNTEAFF	V6-5	J1-1	LULO-TC-DN3_Tc_N_CD40L-	1
CASSLYGGQPQHF	V6-5	J1-5	LULO-TC-DN3_Tc_N_CD40L-	2
CASSLYPEGLNQPQHF	V6-5	J1-5	LULO-TC-DN3_Tc_N_CD40L-	1
CASSLYPRQGPNSPLHF	V6-5	J1-6	LULO-TC-DN3_Tc_N_CD40L-	1
CASSLYQGTSGYSPQETQYF	V6-5	J2-1	LULO-TC-DN3_Tc_N_CD40L-	1
CASSLYQGTSGYSPQETQYF	V6-5	J2-5	LULO-TC-DN3_Tc_N_CD40L-	4
CASSLYQGTSGYSPQETQYF	V6-5	J2-7	LULO-TC-DN3_Tc_N_CD40L-	1
CASSLYRSGGANTGELFF	V6-5	J2-2	LULO-TC-DN3_Tc_N_CD40L-	1
CASSLYSGSYEQYF	V6-5	J2-7	LULO-TC-DN3_Tc_N_CD40L-	2
CASSLYTGQLEGYTF	V6-5	J1-2	LULO-TC-DN3_Tc_N_CD40L-	1
CASSMDGSSYEQYF	V6-5	J2-7	LULO-TC-DN3_Tc_N_CD40L-	17
CASSMGIGSYNEQFF	V6-5	J2-1	LULO-TC-DN3_Tc_N_CD40L-	1
CASSMGPDYYGYTF	V6-5	J1-2	LULO-TC-DN3_Tc_N_CD40L-	1
CASSMGPSYEQYV	V6-5	J2-7	LULO-TC-DN3_Tc_N_CD40L-	1
CASSMGTGDTGELFF	V6-5	J2-2	LULO-TC-DN3_Tc_N_CD40L-	1
CASSMRQGSYGYTF	V6-5	J1-2	LULO-TC-DN3_Tc_N_CD40L-	1
CASSMTGVQPQHF	V6-5	J1-5	LULO-TC-DN3_Tc_N_CD40L-	3
CASSMVQGKNTEAFF	V6-5	J1-1	LULO-TC-DN3_Tc_N_CD40L-	1
CASSNAYEQYF	V6-5	J2-1	LULO-TC-DN3_Tc_N_CD40L-	1
CASSNGPAPNTEAFF	V6-5	J1-1	LULO-TC-DN3_Tc_N_CD40L-	1
CASSNGPSLNSPLHF	V6-5	J1-6	LULO-TC-DN3_Tc_N_CD40L-	33
CASSNGQGASTGELFF	V6-5	J2-2	LULO-TC-DN3_Tc_N_CD40L-	25
CASSNIPQGWETQYF	V6-5	J2-5	LULO-TC-DN3_Tc_N_CD40L-	9
CASSNIPQGWETQYF	V6-5	J2-7	LULO-TC-DN3_Tc_N_CD40L-	1
CASSNPGGPSYNEQFF	V6-5	J2-1	LULO-TC-DN3_Tc_N_CD40L-	2
CASSNPGLVNTEAFF	V6-5	J1-1	LULO-TC-DN3_Tc_N_CD40L-	31
CASSNPLAHEQFF	V6-5	J2-1	LULO-TC-DN3_Tc_N_CD40L-	58
CASSNPPGQGVHYEQHF	V6-5	J2-7	LULO-TC-DN3_Tc_N_CD40L-	1
CASSNPPGQGVHYEQYF	V6-5	J2-4	LULO-TC-DN3_Tc_N_CD40L-	2
CASSNPPGQGVHYEQYF	V6-5	J2-7	LULO-TC-DN3_Tc_N_CD40L-	65
CASSNPPGQGVHYEQYV	V6-5	J2-7	LULO-TC-DN3_Tc_N_CD40L-	2
CASSNPPGQVVHYEQYF	V6-5	J2-7	LULO-TC-DN3_Tc_N_CD40L-	1
CASSNRDGSSYNEQFF	V6-5	J2-7	LULO-TC-DN3_Tc_N_CD40L-	1
CASSNRDKNQPQHF	V6-5	J1-5	LULO-TC-DN3_Tc_N_CD40L-	1
CASSNRDRGLSETQYF	V6-5	J2-1	LULO-TC-DN3_Tc_N_CD40L-	1
CASSNRDRGLSETQYF	V6-5	J2-5	LULO-TC-DN3_Tc_N_CD40L-	11
CASSNRDRGLSETQYF	V6-5	J2-7	LULO-TC-DN3_Tc_N_CD40L-	1
CASSNRDSAYEQYV	V6-5	J2-7	LULO-TC-DN3_Tc_N_CD40L-	50
CASSNRGRRETQYF	V6-5	J2-5	LULO-TC-DN3_Tc_N_CD40L-	11
CASSNRGRRETQYF	V6-5	J2-7	LULO-TC-DN3_Tc_N_CD40L-	2
CASSNRQPPDGYTF	V6-5	J1-2	LULO-TC-DN3_Tc_N_CD40L-	1
CASSNRSGAHGYTF	V6-5	J1-2	LULO-TC-DN3_Tc_N_CD40L-	3
CASSNSGGADGYTF	V6-5	J1-2	LULO-TC-DN3_Tc_N_CD40L-	1
CASSNSLSHLADTEAFF	V6-5	J1-1	LULO-TC-DN3_Tc_N_CD40L-	1
CASSNSNRSPNTEAFF	V6-5	J1-1	LULO-TC-DN3_Tc_N_CD40L-	266
CASSNSQGFMNTEAFF	V6-5	J1-1	LULO-TC-DN3_Tc_N_CD40L-	1
CASSNSQGGEQFF	V6-5	J2-1	LULO-TC-DN3_Tc_N_CD40L-	27
CASSNSQGGEQFF	V6-5	J2-7	LULO-TC-DN3_Tc_N_CD40L-	1
CASSNSYEQYF	V6-5	J2-7	LULO-TC-DN3_Tc_N_CD40L-	11
CASSNTEAFF	V6-5	J1-1	LULO-TC-DN3_Tc_N_CD40L-	1
CASSNTQGIGATNDKLFF	V6-5	J1-4	LULO-TC-DN3_Tc_N_CD40L-	1
CASSNTQGIGATNEKLFF	V6-5	J1-4	LULO-TC-DN3_Tc_N_CD40L-	188
CASSNYRELGVNTEAFF	V6-5	J1-1	LULO-TC-DN3_Tc_N_CD40L-	11
CASSNYRELGVNTEAVF	V6-5	J1-1	LULO-TC-DN3_Tc_N_CD40L-	1
CASSPAGGGLAKNIQYF	V6-5	J2-7	LULO-TC-DN3_Tc_N_CD40L-	1
CASSPAGGSRETQYF	V6-5	J2-5	LULO-TC-DN3_Tc_N_CD40L-	1
CASSPAGIAYEQYF	V6-5	J2-7	LULO-TC-DN3_Tc_N_CD40L-	1
CASSPAGINQPQHF	V6-5	J1-5	LULO-TC-DN3_Tc_N_CD40L-	1
CASSPAGPGTGELFF	V6-5	J2-2	LULO-TC-DN3_Tc_N_CD40L-	3
CASSPAGSYEQYV	V6-5	J2-7	LULO-TC-DN3_Tc_N_CD40L-	1
CASSPAGTDYGYTF	V6-5	J1-2	LULO-TC-DN3_Tc_N_CD40L-	1
CASSPAGTGNTEAFF	V6-5	J1-1	LULO-TC-DN3_Tc_N_CD40L-	1
CASSPAGVQPQHF	V6-5	J1-5	LULO-TC-DN3_Tc_N_CD40L-	1
CASSPAHSEPQHF	V6-5	J1-5	LULO-TC-DN3_Tc_N_CD40L-	204
CASSPAKGEQFF	V6-5	J2-1	LULO-TC-DN3_Tc_N_CD40L-	2
CASSPAPGRSSYNSPLHF	V6-5	J1-6	LULO-TC-DN3_Tc_N_CD40L-	1
CASSPARPGGTIGGYTF	V6-5	J1-2	LULO-TC-DN3_Tc_N_CD40L-	1
CASSPATGVNSPLHF	V6-5	J1-6	LULO-TC-DN3_Tc_N_CD40L-	2
CASSPDEHEQFF	V6-5	J2-1	LULO-TC-DN3_Tc_N_CD40L-	21
CASSPDEHEQFF	V6-5	J2-7	LULO-TC-DN3_Tc_N_CD40L-	1
CASSPDFEETQYF	V6-5	J2-5	LULO-TC-DN3_Tc_N_CD40L-	2
CASSPDFEETQYF	V6-5	J2-7	LULO-TC-DN3_Tc_N_CD40L-	1
CASSPDGPNQPQHF	V6-5	J1-5	LULO-TC-DN3_Tc_N_CD40L-	1
CASSPDGYEKYV	V6-5	J2-7	LULO-TC-DN3_Tc_N_CD40L-	1
CASSPDGYEQYV	V6-5	J2-1	LULO-TC-DN3_Tc_N_CD40L-	1
CASSPDGYEQYV	V6-5	J2-7	LULO-TC-DN3_Tc_N_CD40L-	133
CASSPDIYLGQESSYEQYF	V6-5	J2-7	LULO-TC-DN3_Tc_N_CD40L-	2
CASSPDLNRGLTEAFF	V6-5	J1-1	LULO-TC-DN3_Tc_N_CD40L-	1
CASSPDLRHTF	V6-5	J1-2	LULO-TC-DN3_Tc_N_CD40L-	2
CASSPDLSPNQPQHF	V6-5	J1-5	LULO-TC-DN3_Tc_N_CD40L-	133
CASSPDLTPNQPQHF	V6-5	J1-5	LULO-TC-DN3_Tc_N_CD40L-	1
CASSPDNWWGEKLFF	V6-5	J1-4	LULO-TC-DN3_Tc_N_CD40L-	54
CASSPDQVLQPQHF	V6-5	J1-5	LULO-TC-DN3_Tc_N_CD40L-	2
CASSPDRDRETQYF	V6-5	J2-5	LULO-TC-DN3_Tc_N_CD40L-	1
CASSPDRGRLTEAFF	V6-5	J1-1	LULO-TC-DN3_Tc_N_CD40L-	91
CASSPDRGWRATGELFF	V6-5	J2-2	LULO-TC-DN3_Tc_N_CD40L-	1
CASSPDRHNEQFF	V6-5	J2-1	LULO-TC-DN3_Tc_N_CD40L-	1
CASSPDRLDYGYTF	V6-5	J1-2	LULO-TC-DN3_Tc_N_CD40L-	1
CASSPDRVLQPQHF	V6-5	J1-5	LULO-TC-DN3_Tc_N_CD40L-	413
CASSPDSYGYTF	V6-5	J1-2	LULO-TC-DN3_Tc_N_CD40L-	62
CASSPDSYRNQPQHF	V6-5	J1-5	LULO-TC-DN3_Tc_N_CD40L-	1
CASSPDSYSNQPLHF	V6-5	J1-5	LULO-TC-DN3_Tc_N_CD40L-	1
CASSPDSYSNQPQHF	V6-5	J1-5	LULO-TC-DN3_Tc_N_CD40L-	368
CASSPDTRKYNEQFF	V6-5	J2-1	LULO-TC-DN3_Tc_N_CD40L-	124
CASSPDTRKYNEQFF	V6-5	J2-5	LULO-TC-DN3_Tc_N_CD40L-	2
CASSPDTRKYNEQFF	V6-5	J2-7	LULO-TC-DN3_Tc_N_CD40L-	2
CASSPEGGLGDGYTF	V6-5	J1-2	LULO-TC-DN3_Tc_N_CD40L-	1
CASSPEGGQGDGYTF	V6-5	J1-2	LULO-TC-DN3_Tc_N_CD40L-	1
CASSPEGLGPDTQYF	V6-5	J2-3	LULO-TC-DN3_Tc_N_CD40L-	1
CASSPEGWRITDTQYF	V6-5	J2-3	LULO-TC-DN3_Tc_N_CD40L-	3
CASSPELGGGRTDTQYF	V6-5	J2-3	LULO-TC-DN3_Tc_N_CD40L-	121
CASSPELGWNEQFF	V6-5	J2-1	LULO-TC-DN3_Tc_N_CD40L-	2
CASSPENTGELFF	V6-5	J2-2	LULO-TC-DN3_Tc_N_CD40L-	2
CASSPEPQGNTEAFF	V6-5	J1-1	LULO-TC-DN3_Tc_N_CD40L-	103
CASSPERGNEQFF	V6-5	J2-1	LULO-TC-DN3_Tc_N_CD40L-	2
CASSPETGGTDTQYF	V6-5	J2-3	LULO-TC-DN3_Tc_N_CD40L-	7
CASSPFDSWDTEAFF	V6-5	J1-1	LULO-TC-DN3_Tc_N_CD40L-	19
CASSPFGGTEALFL	V6-5	J2-2	LULO-TC-DN3_Tc_N_CD40L-	3
CASSPFGGTEELFF	V6-5	J2-2	LULO-TC-DN3_Tc_N_CD40L-	1081
CASSPFGGTETQYF	V6-5	J2-5	LULO-TC-DN3_Tc_N_CD40L-	1
CASSPFGTGGPLRETQYF	V6-5	J2-5	LULO-TC-DN3_Tc_N_CD40L-	1
CASSPFLAANYGYTF	V6-5	J1-2	LULO-TC-DN3_Tc_N_CD40L-	147
CASSPFLTLTEAFF	V6-5	J1-1	LULO-TC-DN3_Tc_N_CD40L-	1
CASSPFPGQDNEQFF	V6-5	J2-1	LULO-TC-DN3_Tc_N_CD40L-	2
CASSPFVSSTDTQYF	V6-5	J2-3	LULO-TC-DN3_Tc_N_CD40L-	1
CASSPGAGNYGYTF	V6-5	J1-2	LULO-TC-DN3_Tc_N_CD40L-	179
CASSPGAGNYGYTS	V6-5	J1-2	LULO-TC-DN3_Tc_N_CD40L-	2
CASSPGAGNYGYTV	V6-5	J1-2	LULO-TC-DN3_Tc_N_CD40L-	1
CASSPGAGPNTGELFF	V6-5	J2-2	LULO-TC-DN3_Tc_N_CD40L-	35
CASSPGAGPRGDEQFF	V6-5	J2-1	LULO-TC-DN3_Tc_N_CD40L-	1
CASSPGAGRDEKLFF	V6-5	J1-4	LULO-TC-DN3_Tc_N_CD40L-	1
CASSPGAGTYQETQYF	V6-5	J2-1	LULO-TC-DN3_Tc_N_CD40L-	6
CASSPGAGTYQETQYF	V6-5	J2-5	LULO-TC-DN3_Tc_N_CD40L-	160
CASSPGAGTYQETQYF	V6-5	J2-7	LULO-TC-DN3_Tc_N_CD40L-	8
CASSPGAIYEQYF	V6-5	J2-7	LULO-TC-DN3_Tc_N_CD40L-	2
CASSPGARPRGETQYF	V6-5	J2-5	LULO-TC-DN3_Tc_N_CD40L-	1
CASSPGATYEQYF	V6-5	J2-4	LULO-TC-DN3_Tc_N_CD40L-	2
CASSPGATYEQYF	V6-5	J2-5	LULO-TC-DN3_Tc_N_CD40L-	3
CASSPGATYEQYF	V6-5	J2-7	LULO-TC-DN3_Tc_N_CD40L-	459
CASSPGATYEQYFGPGTGELFF	V6-5	J2-2	LULO-TC-DN3_Tc_N_CD40L-	1
CASSPGDLWGYTF	V6-5	J1-2	LULO-TC-DN3_Tc_N_CD40L-	1
CASSPGDRLYGYTF	V6-5	J1-2	LULO-TC-DN3_Tc_N_CD40L-	1
CASSPGELYEQYF	V6-5	J2-7	LULO-TC-DN3_Tc_N_CD40L-	2
CASSPGGAREPARDSPLHF	V6-5	J1-6	LULO-TC-DN3_Tc_N_CD40L-	1
CASSPGGASPDTDTHDF	V6-5	J2-3	LULO-TC-DN3_Tc_N_CD40L-	4
CASSPGGASPDTDTQYF	V6-5	J2-2	LULO-TC-DN3_Tc_N_CD40L-	1
CASSPGGASPDTDTQYF	V6-5	J2-3	LULO-TC-DN3_Tc_N_CD40L-	432
CASSPGGAWGYTF	V6-5	J1-2	LULO-TC-DN3_Tc_N_CD40L-	186
CASSPGGEGSPLHF	V6-5	J1-6	LULO-TC-DN3_Tc_N_CD40L-	3
CASSPGGEGYTF	V6-5	J1-2	LULO-TC-DN3_Tc_N_CD40L-	3
CASSPGGGGSEAFF	V6-5	J1-1	LULO-TC-DN3_Tc_N_CD40L-	202
CASSPGGGQETQYF	V6-5	J2-5	LULO-TC-DN3_Tc_N_CD40L-	1
CASSPGGKNTEAFF	V6-5	J1-1	LULO-TC-DN3_Tc_N_CD40L-	1
CASSPGGPNEQFF	V6-5	J2-1	LULO-TC-DN3_Tc_N_CD40L-	4
CASSPGGPNEQFY	V6-5	J2-1	LULO-TC-DN3_Tc_N_CD40L-	1
CASSPGGSAVYEQYV	V6-5	J2-7	LULO-TC-DN3_Tc_N_CD40L-	2
CASSPGGVPYNEQFF	V6-5	J2-1	LULO-TC-DN3_Tc_N_CD40L-	1
CASSPGGWGTEAFF	V6-5	J1-1	LULO-TC-DN3_Tc_N_CD40L-	2
CASSPGHGADTQYF	V6-5	J2-3	LULO-TC-DN3_Tc_N_CD40L-	486
CASSPGHGSGNTIYF	V6-5	J1-3	LULO-TC-DN3_Tc_N_CD40L-	2
CASSPGHGTDTQYF	V6-5	J2-3	LULO-TC-DN3_Tc_N_CD40L-	1
CASSPGHLNTEAFF	V6-5	J1-1	LULO-TC-DN3_Tc_N_CD40L-	1
CASSPGHNEQFF	V6-5	J2-1	LULO-TC-DN3_Tc_N_CD40L-	1
CASSPGHYGYTF	V6-5	J1-2	LULO-TC-DN3_Tc_N_CD40L-	1
CASSPGILQPQHF	V6-5	J1-5	LULO-TC-DN3_Tc_N_CD40L-	338
CASSPGILQPQNF	V6-5	J1-5	LULO-TC-DN3_Tc_N_CD40L-	1
CASSPGKGGVNIQYF	V6-5	J2-4	LULO-TC-DN3_Tc_N_CD40L-	1
CASSPGKIHGNTEAFF	V6-5	J1-1	LULO-TC-DN3_Tc_N_CD40L-	29
CASSPGKIHGNTEAVF	V6-5	J1-1	LULO-TC-DN3_Tc_N_CD40L-	2
CASSPGLAAKNIQYF	V6-5	J2-1	LULO-TC-DN3_Tc_N_CD40L-	12
CASSPGLAAKNIQYF	V6-5	J2-4	LULO-TC-DN3_Tc_N_CD40L-	23
CASSPGLAAKNIQYF	V6-5	J2-7	LULO-TC-DN3_Tc_N_CD40L-	12
CASSPGLAGGWNTGELFF	V6-5	J2-2	LULO-TC-DN3_Tc_N_CD40L-	27
CASSPGLAVYNEQFF	V6-5	J2-1	LULO-TC-DN3_Tc_N_CD40L-	1
CASSPGLGGRDEQFF	V6-5	J2-1	LULO-TC-DN3_Tc_N_CD40L-	1
CASSPGLPSYNEQFF	V6-5	J2-1	LULO-TC-DN3_Tc_N_CD40L-	141
CASSPGLPSYNKQFF	V6-5	J2-1	LULO-TC-DN3_Tc_N_CD40L-	1
CASSPGLSSYEQYF	V6-5	J2-7	LULO-TC-DN3_Tc_N_CD40L-	1
CASSPGLSSYEQYV	V6-5	J2-7	LULO-TC-DN3_Tc_N_CD40L-	44
CASSPGLTYNEQFF	V6-5	J2-1	LULO-TC-DN3_Tc_N_CD40L-	6
CASSPGLTYNEQFF	V6-5	J2-7	LULO-TC-DN3_Tc_N_CD40L-	1
CASSPGNYGYTF	V6-5	J1-2	LULO-TC-DN3_Tc_N_CD40L-	2
CASSPGPASNQPQHF	V6-5	J1-5	LULO-TC-DN3_Tc_N_CD40L-	1
CASSPGPEYGYTF	V6-5	J1-2	LULO-TC-DN3_Tc_N_CD40L-	2
CASSPGPGREKLFF	V6-5	J1-4	LULO-TC-DN3_Tc_N_CD40L-	355
CASSPGPMNTEAFF	V6-5	J1-1	LULO-TC-DN3_Tc_N_CD40L-	1
CASSPGPSGGAAQYF	V6-5	J2-3	LULO-TC-DN3_Tc_N_CD40L-	1
CASSPGPSSYEQYF	V6-5	J2-1	LULO-TC-DN3_Tc_N_CD40L-	6
CASSPGPSSYEQYF	V6-5	J2-5	LULO-TC-DN3_Tc_N_CD40L-	3
CASSPGPSSYEQYF	V6-5	J2-7	LULO-TC-DN3_Tc_N_CD40L-	465
CASSPGPSSYIEQFF	V6-5	J2-1	LULO-TC-DN3_Tc_N_CD40L-	1
CASSPGPYEQYV	V6-5	J2-7	LULO-TC-DN3_Tc_N_CD40L-	50
CASSPGQDLSSYNSPLHF	V6-5	J1-6	LULO-TC-DN3_Tc_N_CD40L-	1
CASSPGQGAADTQYF	V6-5	J2-3	LULO-TC-DN3_Tc_N_CD40L-	3
CASSPGQGAREQYV	V6-5	J2-7	LULO-TC-DN3_Tc_N_CD40L-	3
CASSPGQGDSYEQYV	V6-5	J2-7	LULO-TC-DN3_Tc_N_CD40L-	2
CASSPGQGERASDTQYF	V6-5	J2-3	LULO-TC-DN3_Tc_N_CD40L-	1
CASSPGQGFGLNEQFF	V6-5	J2-1	LULO-TC-DN3_Tc_N_CD40L-	310
CASSPGQGFGLNEQFF	V6-5	J2-7	LULO-TC-DN3_Tc_N_CD40L-	4
CASSPGQGFGPNEQFF	V6-5	J2-1	LULO-TC-DN3_Tc_N_CD40L-	1
CASSPGQGFSFNQPQHF	V6-5	J1-5	LULO-TC-DN3_Tc_N_CD40L-	68
CASSPGQGGFSDTQYF	V6-5	J2-3	LULO-TC-DN3_Tc_N_CD40L-	25
CASSPGQGGHQETQYF	V6-5	J2-5	LULO-TC-DN3_Tc_N_CD40L-	1
CASSPGQGGPQETQYF	V6-5	J2-1	LULO-TC-DN3_Tc_N_CD40L-	5
CASSPGQGGPQETQYF	V6-5	J2-5	LULO-TC-DN3_Tc_N_CD40L-	457
CASSPGQGGPQETQYF	V6-5	J2-7	LULO-TC-DN3_Tc_N_CD40L-	29
CASSPGQGHGGYTF	V6-5	J1-2	LULO-TC-DN3_Tc_N_CD40L-	1
CASSPGQGKKGAFDYGYTF	V6-5	J1-2	LULO-TC-DN3_Tc_N_CD40L-	81
CASSPGQGKKGAFDYGYTL	V6-5	J1-2	LULO-TC-DN3_Tc_N_CD40L-	1
CASSPGQGNNEQFF	V6-5	J2-1	LULO-TC-DN3_Tc_N_CD40L-	4
CASSPGQGPYEQYV	V6-5	J2-1	LULO-TC-DN3_Tc_N_CD40L-	1
CASSPGQGPYEQYV	V6-5	J2-7	LULO-TC-DN3_Tc_N_CD40L-	39
CASSPGQGRPSYEQYF	V6-5	J2-7	LULO-TC-DN3_Tc_N_CD40L-	2
CASSPGQGSYEQYF	V6-5	J2-7	LULO-TC-DN3_Tc_N_CD40L-	11
CASSPGQGVEKLFF	V6-5	J1-4	LULO-TC-DN3_Tc_N_CD40L-	1
CASSPGQGVNEKLFF	V6-5	J1-4	LULO-TC-DN3_Tc_N_CD40L-	1
CASSPGQGYRGYTF	V6-5	J1-2	LULO-TC-DN3_Tc_N_CD40L-	2
CASSPGQRGGYEQFF	V6-5	J2-1	LULO-TC-DN3_Tc_N_CD40L-	107
CASSPGQRGGYEQFF	V6-5	J2-7	LULO-TC-DN3_Tc_N_CD40L-	2
CASSPGQRYEQYV	V6-5	J2-7	LULO-TC-DN3_Tc_N_CD40L-	30
CASSPGQVTYEQYF	V6-5	J2-7	LULO-TC-DN3_Tc_N_CD40L-	1
CASSPGRANYGYTF	V6-5	J1-2	LULO-TC-DN3_Tc_N_CD40L-	1
CASSPGRGLGEAFF	V6-5	J1-1	LULO-TC-DN3_Tc_N_CD40L-	1
CASSPGRMNTEAFF	V6-5	J1-1	LULO-TC-DN3_Tc_N_CD40L-	7
CASSPGRQGGSYEQYV	V6-5	J2-7	LULO-TC-DN3_Tc_N_CD40L-	1
CASSPGRVEAFF	V6-5	J1-1	LULO-TC-DN3_Tc_N_CD40L-	4
CASSPGRYGREKLFF	V6-5	J1-4	LULO-TC-DN3_Tc_N_CD40L-	45
CASSPGSAYEQYV	V6-5	J2-7	LULO-TC-DN3_Tc_N_CD40L-	4
CASSPGSSWGADTQYF	V6-5	J2-3	LULO-TC-DN3_Tc_N_CD40L-	1
CASSPGSSWGTDSQYF	V6-5	J2-3	LULO-TC-DN3_Tc_N_CD40L-	1
CASSPGSSWGTDTQYF	V6-5	J2-3	LULO-TC-DN3_Tc_N_CD40L-	330
CASSPGSSWVTDTQYF	V6-5	J2-3	LULO-TC-DN3_Tc_N_CD40L-	1
CASSPGSSYNEQFF	V6-5	J2-1	LULO-TC-DN3_Tc_N_CD40L-	2
CASSPGTADGYTF	V6-5	J1-2	LULO-TC-DN3_Tc_N_CD40L-	1
CASSPGTALYGYTF	V6-5	J1-2	LULO-TC-DN3_Tc_N_CD40L-	1
CASSPGTDTLYF	V6-5	J2-3	LULO-TC-DN3_Tc_N_CD40L-	1
CASSPGTDTQYF	V6-5	J2-3	LULO-TC-DN3_Tc_N_CD40L-	343
CASSPGTEAFF	V6-5	J1-1	LULO-TC-DN3_Tc_N_CD40L-	2
CASSPGTGFNQPQHF	V6-5	J1-5	LULO-TC-DN3_Tc_N_CD40L-	1
CASSPGTGFWEKLFF	V6-5	J1-4	LULO-TC-DN3_Tc_N_CD40L-	3
CASSPGTGGSGYTF	V6-5	J1-2	LULO-TC-DN3_Tc_N_CD40L-	2
CASSPGTGGSYEQYF	V6-5	J2-7	LULO-TC-DN3_Tc_N_CD40L-	1
CASSPGTGGSYEQYV	V6-5	J2-7	LULO-TC-DN3_Tc_N_CD40L-	3
CASSPGTGGYEQYF	V6-5	J2-1	LULO-TC-DN3_Tc_N_CD40L-	1
CASSPGTGLNQPQHF	V6-5	J1-5	LULO-TC-DN3_Tc_N_CD40L-	353
CASSPGTGNNQPQHF	V6-5	J1-5	LULO-TC-DN3_Tc_N_CD40L-	15
CASSPGTGPAYEQYF	V6-5	J2-7	LULO-TC-DN3_Tc_N_CD40L-	1
CASSPGTGPLYEQYF	V6-5	J2-7	LULO-TC-DN3_Tc_N_CD40L-	1
CASSPGTGQVYEQYV	V6-5	J2-7	LULO-TC-DN3_Tc_N_CD40L-	3
CASSPGTLTEAFF	V6-5	J1-1	LULO-TC-DN3_Tc_N_CD40L-	1
CASSPGTNSYNEQFF	V6-5	J2-1	LULO-TC-DN3_Tc_N_CD40L-	2
CASSPGTNTGELFF	V6-5	J2-2	LULO-TC-DN3_Tc_N_CD40L-	2
CASSPGTSGAYTDTQYF	V6-5	J2-3	LULO-TC-DN3_Tc_N_CD40L-	22
CASSPGTSGEGTETQYF	V6-5	J2-5	LULO-TC-DN3_Tc_N_CD40L-	1
CASSPGTSGGITGELFF	V6-5	J2-2	LULO-TC-DN3_Tc_N_CD40L-	2
CASSPGTSGGQETQYF	V6-5	J2-5	LULO-TC-DN3_Tc_N_CD40L-	1
CASSPGTSGGYNEQFF	V6-5	J2-1	LULO-TC-DN3_Tc_N_CD40L-	1
CASSPGTSGNTIYF	V6-5	J1-3	LULO-TC-DN3_Tc_N_CD40L-	1
CASSPGTTYTGELFF	V6-5	J2-2	LULO-TC-DN3_Tc_N_CD40L-	2
CASSPGTVNQPQHF	V6-5	J1-5	LULO-TC-DN3_Tc_N_CD40L-	2
CASSPGTYNEQFF	V6-5	J2-1	LULO-TC-DN3_Tc_N_CD40L-	2
CASSPGVGGYEQYF	V6-5	J2-7	LULO-TC-DN3_Tc_N_CD40L-	4
CASSPGVSSTDTQYF	V6-5	J2-3	LULO-TC-DN3_Tc_N_CD40L-	1
CASSPGWNYGYTF	V6-5	J1-2	LULO-TC-DN3_Tc_N_CD40L-	1
CASSPHLLAGETQYF	V6-5	J2-5	LULO-TC-DN3_Tc_N_CD40L-	1
CASSPIEVAAPQSF	V6-5	J2-3	LULO-TC-DN3_Tc_N_CD40L-	2
CASSPIFQENTEAFF	V6-5	J1-1	LULO-TC-DN3_Tc_N_CD40L-	2
CASSPISRDQPQHF	V6-5	J1-5	LULO-TC-DN3_Tc_N_CD40L-	1
CASSPKDRDRNSPLHF	V6-5	J1-6	LULO-TC-DN3_Tc_N_CD40L-	37
CASSPKDTDTQYF	V6-5	J2-3	LULO-TC-DN3_Tc_N_CD40L-	1
CASSPKEARASSGANVLTF	V6-5	J2-6	LULO-TC-DN3_Tc_N_CD40L-	1
CASSPKGTDTQYF	V6-5	J2-3	LULO-TC-DN3_Tc_N_CD40L-	431
CASSPKGVANTGELFF	V6-5	J2-2	LULO-TC-DN3_Tc_N_CD40L-	1
CASSPKQGENIQYF	V6-5	J2-1	LULO-TC-DN3_Tc_N_CD40L-	1
CASSPKRVLETYNSPLHF	V6-5	J1-6	LULO-TC-DN3_Tc_N_CD40L-	44
CASSPKTGWTGELFF	V6-5	J2-2	LULO-TC-DN3_Tc_N_CD40L-	73
CASSPLATDTQYF	V6-5	J2-3	LULO-TC-DN3_Tc_N_CD40L-	4
CASSPLDGYSYNEQFF	V6-5	J2-1	LULO-TC-DN3_Tc_N_CD40L-	1
CASSPLDSASGTSGDSTVTQYF	V6-5	J2-3	LULO-TC-DN3_Tc_N_CD40L-	1
CASSPLEGGYNSPLHF	V6-5	J1-6	LULO-TC-DN3_Tc_N_CD40L-	1
CASSPLGGTESQYF	V6-5	J2-5	LULO-TC-DN3_Tc_N_CD40L-	2
CASSPLGGTETQYF	V6-5	J2-1	LULO-TC-DN3_Tc_N_CD40L-	2
CASSPLGGTETQYF	V6-5	J2-5	LULO-TC-DN3_Tc_N_CD40L-	395
CASSPLGGTETQYF	V6-5	J2-7	LULO-TC-DN3_Tc_N_CD40L-	25
CASSPLGNYGYTF	V6-5	J1-2	LULO-TC-DN3_Tc_N_CD40L-	89
CASSPLGPGGYGYTF	V6-5	J1-2	LULO-TC-DN3_Tc_N_CD40L-	1
CASSPLGQQETQYF	V6-5	J2-3	LULO-TC-DN3_Tc_N_CD40L-	1
CASSPLGQQETQYF	V6-5	J2-5	LULO-TC-DN3_Tc_N_CD40L-	5
CASSPLGSEAFF	V6-5	J1-1	LULO-TC-DN3_Tc_N_CD40L-	1
CASSPLIAHKNIQYF	V6-5	J2-1	LULO-TC-DN3_Tc_N_CD40L-	54
CASSPLIAHKNIQYF	V6-5	J2-4	LULO-TC-DN3_Tc_N_CD40L-	139
CASSPLIAHKNIQYF	V6-5	J2-7	LULO-TC-DN3_Tc_N_CD40L-	36
CASSPLLTGDYGYTF	V6-5	J1-2	LULO-TC-DN3_Tc_N_CD40L-	72
CASSPLNTGELFF	V6-5	J2-2	LULO-TC-DN3_Tc_N_CD40L-	5
CASSPLPGQPLYEQYC	V6-5	J2-5	LULO-TC-DN3_Tc_N_CD40L-	1
CASSPLPGQPLYEQYF	V6-5	J2-1	LULO-TC-DN3_Tc_N_CD40L-	7
CASSPLPGQPLYEQYF	V6-5	J2-4	LULO-TC-DN3_Tc_N_CD40L-	2
CASSPLPGQPLYEQYF	V6-5	J2-7	LULO-TC-DN3_Tc_N_CD40L-	158
CASSPLPGRTDTQYF	V6-5	J2-3	LULO-TC-DN3_Tc_N_CD40L-	3
CASSPLPPQGRGFEQYF	V6-5	J2-1	LULO-TC-DN3_Tc_N_CD40L-	3
CASSPLPPQGRGFEQYF	V6-5	J2-5	LULO-TC-DN3_Tc_N_CD40L-	1
CASSPLPPQGRGFEQYF	V6-5	J2-7	LULO-TC-DN3_Tc_N_CD40L-	108
CASSPLQVMNTEAFF	V6-5	J1-1	LULO-TC-DN3_Tc_N_CD40L-	2
CASSPLRKSPGADTQYF	V6-5	J2-3	LULO-TC-DN3_Tc_N_CD40L-	40
CASSPLRQGPLSYGYTF	V6-5	J1-2	LULO-TC-DN3_Tc_N_CD40L-	1
CASSPLTGGQHYEQYF	V6-5	J2-7	LULO-TC-DN3_Tc_N_CD40L-	3
CASSPLTGQGTDTQYF	V6-5	J2-3	LULO-TC-DN3_Tc_N_CD40L-	258
CASSPMGLKRDTQYF	V6-5	J2-5	LULO-TC-DN3_Tc_N_CD40L-	1
CASSPMGLKRETEYF	V6-5	J2-5	LULO-TC-DN3_Tc_N_CD40L-	2
CASSPMGLKRETQYF	V6-5	J2-1	LULO-TC-DN3_Tc_N_CD40L-	5
CASSPMGLKRETQYF	V6-5	J2-5	LULO-TC-DN3_Tc_N_CD40L-	100
CASSPMGLKRETQYF	V6-5	J2-7	LULO-TC-DN3_Tc_N_CD40L-	10
CASSPMGVGNGYTF	V6-5	J1-2	LULO-TC-DN3_Tc_N_CD40L-	421
CASSPMSLQETQYF	V6-5	J2-5	LULO-TC-DN3_Tc_N_CD40L-	4
CASSPNHEQYF	V6-5	J2-7	LULO-TC-DN3_Tc_N_CD40L-	1
CASSPNLTVNTEAFF	V6-5	J1-1	LULO-TC-DN3_Tc_N_CD40L-	1
CASSPNPRNTEAFF	V6-5	J1-1	LULO-TC-DN3_Tc_N_CD40L-	8
CASSPNPTVNTEAFF	V6-5	J1-1	LULO-TC-DN3_Tc_N_CD40L-	672
CASSPNRAGNTEAFF	V6-5	J1-1	LULO-TC-DN3_Tc_N_CD40L-	1
CASSPNSNQPQHF	V6-5	J1-5	LULO-TC-DN3_Tc_N_CD40L-	188
CASSPNSNQPQQF	V6-5	J1-5	LULO-TC-DN3_Tc_N_CD40L-	1
CASSPNYNEQFF	V6-5	J2-1	LULO-TC-DN3_Tc_N_CD40L-	1
CASSPPAGRGTDTQYF	V6-5	J2-3	LULO-TC-DN3_Tc_N_CD40L-	2
CASSPPDQQKLFF	V6-5	J1-4	LULO-TC-DN3_Tc_N_CD40L-	1
CASSPPDRGSAEAFF	V6-5	J1-1	LULO-TC-DN3_Tc_N_CD40L-	1
CASSPPDSTEAFF	V6-5	J1-1	LULO-TC-DN3_Tc_N_CD40L-	1
CASSPPETGGNEQYF	V6-5	J2-7	LULO-TC-DN3_Tc_N_CD40L-	1
CASSPPETVAYNEQFF	V6-5	J2-1	LULO-TC-DN3_Tc_N_CD40L-	1
CASSPPGGGGYGYTF	V6-5	J1-2	LULO-TC-DN3_Tc_N_CD40L-	2
CASSPPGGGPYNEQFF	V6-5	J2-1	LULO-TC-DN3_Tc_N_CD40L-	2
CASSPPGGGSTDTQYF	V6-5	J2-3	LULO-TC-DN3_Tc_N_CD40L-	1
CASSPPGGLYEQYF	V6-5	J2-7	LULO-TC-DN3_Tc_N_CD40L-	1
CASSPPGGPQHF	V6-5	J1-5	LULO-TC-DN3_Tc_N_CD40L-	1
CASSPPGHRRRTGELFF	V6-5	J2-2	LULO-TC-DN3_Tc_N_CD40L-	1
CASSPPGLAMAGELFF	V6-5	J2-2	LULO-TC-DN3_Tc_N_CD40L-	1
CASSPPGLNYGYTF	V6-5	J1-2	LULO-TC-DN3_Tc_N_CD40L-	1
CASSPPGLVYNEQFF	V6-5	J2-1	LULO-TC-DN3_Tc_N_CD40L-	10
CASSPPGMGVSPLHF	V6-5	J1-6	LULO-TC-DN3_Tc_N_CD40L-	1
CASSPPGQGEGYGYTF	V6-5	J1-2	LULO-TC-DN3_Tc_N_CD40L-	2
CASSPPGQGEVCTF	V6-5	J1-2	LULO-TC-DN3_Tc_N_CD40L-	351
CASSPPGQGRETQYF	V6-5	J2-5	LULO-TC-DN3_Tc_N_CD40L-	1
CASSPPGQGYYGYTF	V6-5	J1-2	LULO-TC-DN3_Tc_N_CD40L-	1
CASSPPGQREVCTF	V6-5	J1-2	LULO-TC-DN3_Tc_N_CD40L-	1
CASSPPGSPPTEAFF	V6-5	J1-1	LULO-TC-DN3_Tc_N_CD40L-	2
CASSPPGTATDTQYF	V6-5	J2-3	LULO-TC-DN3_Tc_N_CD40L-	2
CASSPPGTGDTDTQYF	V6-5	J2-3	LULO-TC-DN3_Tc_N_CD40L-	1
CASSPPGTSPYEQYF	V6-5	J2-7	LULO-TC-DN3_Tc_N_CD40L-	1
CASSPPGWGNTEAFF	V6-5	J1-1	LULO-TC-DN3_Tc_N_CD40L-	2
CASSPPMGAGELFF	V6-5	J2-2	LULO-TC-DN3_Tc_N_CD40L-	1
CASSPPPGQSSYEQYF	V6-5	J2-7	LULO-TC-DN3_Tc_N_CD40L-	2
CASSPPPTNYGYTF	V6-5	J1-2	LULO-TC-DN3_Tc_N_CD40L-	4
CASSPPQGYYYGYTF	V6-5	J1-2	LULO-TC-DN3_Tc_N_CD40L-	1
CASSPPRGHRTGELFF	V6-5	J2-2	LULO-TC-DN3_Tc_N_CD40L-	1
CASSPPRGKNQPQHF	V6-5	J1-5	LULO-TC-DN3_Tc_N_CD40L-	68
CASSPPRGPDTDTQYF	V6-5	J2-3	LULO-TC-DN3_Tc_N_CD40L-	1
CASSPPRGSEQYV	V6-5	J2-7	LULO-TC-DN3_Tc_N_CD40L-	2
CASSPPRKGPLSYGYTF	V6-5	J1-2	LULO-TC-DN3_Tc_N_CD40L-	1
CASSPPRQGPLSYGYTF	V6-5	J1-2	LULO-TC-DN3_Tc_N_CD40L-	280
CASSPPRQGPVSYGYTF	V6-5	J1-2	LULO-TC-DN3_Tc_N_CD40L-	1
CASSPPRRGGEAFF	V6-5	J1-1	LULO-TC-DN3_Tc_N_CD40L-	1
CASSPPRSTDTQYF	V6-5	J2-3	LULO-TC-DN3_Tc_N_CD40L-	2
CASSPPRTDTQYF	V6-5	J2-3	LULO-TC-DN3_Tc_N_CD40L-	2
CASSPPSEGRDIQYF	V6-5	J2-4	LULO-TC-DN3_Tc_N_CD40L-	1
CASSPPSGSYNEQFF	V6-5	J2-1	LULO-TC-DN3_Tc_N_CD40L-	1
CASSPPSGTGELFF	V6-5	J2-2	LULO-TC-DN3_Tc_N_CD40L-	1
CASSPPSRSYGYTF	V6-5	J1-2	LULO-TC-DN3_Tc_N_CD40L-	4
CASSPPTDTQYF	V6-5	J2-3	LULO-TC-DN3_Tc_N_CD40L-	2
CASSPPTGGRRTEAFF	V6-5	J1-1	LULO-TC-DN3_Tc_N_CD40L-	1
CASSPPTSGNNEQFF	V6-5	J2-1	LULO-TC-DN3_Tc_N_CD40L-	2
CASSPPVGTGELFF	V6-5	J2-2	LULO-TC-DN3_Tc_N_CD40L-	1
CASSPPVREIGETQYF	V6-5	J2-5	LULO-TC-DN3_Tc_N_CD40L-	15
CASSPPWSYNSPLHF	V6-5	J1-6	LULO-TC-DN3_Tc_N_CD40L-	3
CASSPPWTGEAGELFF	V6-5	J2-2	LULO-TC-DN3_Tc_N_CD40L-	2
CASSPQARGGRWDTEAFF	V6-5	J1-1	LULO-TC-DN3_Tc_N_CD40L-	95
CASSPQDYSPHGQFF	V6-5	J2-1	LULO-TC-DN3_Tc_N_CD40L-	1
CASSPQGASKPLHF	V6-5	J1-6	LULO-TC-DN3_Tc_N_CD40L-	1
CASSPQGATEQYV	V6-5	J2-5	LULO-TC-DN3_Tc_N_CD40L-	1
CASSPQGATEQYV	V6-5	J2-7	LULO-TC-DN3_Tc_N_CD40L-	1
CASSPQGGWDSQHF	V6-5	J1-5	LULO-TC-DN3_Tc_N_CD40L-	1
CASSPQGMVNGYTF	V6-5	J1-2	LULO-TC-DN3_Tc_N_CD40L-	516
CASSPQGMVNGYTS	V6-5	J1-2	LULO-TC-DN3_Tc_N_CD40L-	1
CASSPQGNTGELFF	V6-5	J2-2	LULO-TC-DN3_Tc_N_CD40L-	1
CASSPQGPPETQYF	V6-5	J2-1	LULO-TC-DN3_Tc_N_CD40L-	1
CASSPQGSRTDTQYF	V6-5	J2-3	LULO-TC-DN3_Tc_N_CD40L-	2
CASSPQGVEQFF	V6-5	J2-1	LULO-TC-DN3_Tc_N_CD40L-	4
CASSPQGYSNQPQHF	V6-5	J1-5	LULO-TC-DN3_Tc_N_CD40L-	209
CASSPQNGYTF	V6-5	J1-2	LULO-TC-DN3_Tc_N_CD40L-	39
CASSPQPGGNQPQHF	V6-5	J1-5	LULO-TC-DN3_Tc_N_CD40L-	233
CASSPQRASSTDTQYF	V6-5	J2-3	LULO-TC-DN3_Tc_N_CD40L-	1
CASSPQRNTEAFF	V6-5	J1-1	LULO-TC-DN3_Tc_N_CD40L-	100
CASSPQTGTYEQYF	V6-5	J2-7	LULO-TC-DN3_Tc_N_CD40L-	70
CASSPQTGWGPHEQYF	V6-5	J2-7	LULO-TC-DN3_Tc_N_CD40L-	1
CASSPQTVNEQFF	V6-5	J2-1	LULO-TC-DN3_Tc_N_CD40L-	5
CASSPQVANTGELFF	V6-5	J2-2	LULO-TC-DN3_Tc_N_CD40L-	805
CASSPQVANTGELIF	V6-5	J2-2	LULO-TC-DN3_Tc_N_CD40L-	1
CASSPQVANTGELSF	V6-5	J2-2	LULO-TC-DN3_Tc_N_CD40L-	1
CASSPQVANTGKLFF	V6-5	J2-2	LULO-TC-DN3_Tc_N_CD40L-	4
CASSPQVYSYNEQFF	V6-5	J2-1	LULO-TC-DN3_Tc_N_CD40L-	3
CASSPRDEQFF	V6-5	J2-1	LULO-TC-DN3_Tc_N_CD40L-	82
CASSPRDEQFF	V6-5	J2-5	LULO-TC-DN3_Tc_N_CD40L-	2
CASSPRDEQFF	V6-5	J2-7	LULO-TC-DN3_Tc_N_CD40L-	1
CASSPRDEQYF	V6-5	J2-7	LULO-TC-DN3_Tc_N_CD40L-	1
CASSPRDIGSYEQYF	V6-5	J2-7	LULO-TC-DN3_Tc_N_CD40L-	1
CASSPRDKNTDTQYF	V6-5	J2-3	LULO-TC-DN3_Tc_N_CD40L-	2
CASSPRDRGPHEQFF	V6-5	J2-1	LULO-TC-DN3_Tc_N_CD40L-	2
CASSPRDRGWETQYF	V6-5	J2-5	LULO-TC-DN3_Tc_N_CD40L-	6
CASSPRDRLNQPQHF	V6-5	J1-5	LULO-TC-DN3_Tc_N_CD40L-	22
CASSPRDRTEAFF	V6-5	J1-1	LULO-TC-DN3_Tc_N_CD40L-	17
CASSPRDSRVIAYEQYF	V6-5	J2-7	LULO-TC-DN3_Tc_N_CD40L-	2
CASSPRDSYEQYF	V6-5	J2-1	LULO-TC-DN3_Tc_N_CD40L-	2
CASSPRDSYEQYF	V6-5	J2-5	LULO-TC-DN3_Tc_N_CD40L-	1
CASSPRDSYEQYF	V6-5	J2-7	LULO-TC-DN3_Tc_N_CD40L-	93
CASSPRDTDSGANVLTF	V6-5	J2-6	LULO-TC-DN3_Tc_N_CD40L-	2
CASSPREGGNQPQHF	V6-5	J1-5	LULO-TC-DN3_Tc_N_CD40L-	28
CASSPREGTNQPQHF	V6-5	J1-5	LULO-TC-DN3_Tc_N_CD40L-	3
CASSPREHYEQYF	V6-5	J2-7	LULO-TC-DN3_Tc_N_CD40L-	1
CASSPREWGNQPQHF	V6-5	J1-5	LULO-TC-DN3_Tc_N_CD40L-	1
CASSPRGARDQETQYF	V6-5	J2-5	LULO-TC-DN3_Tc_N_CD40L-	1
CASSPRGGANYGYTF	V6-5	J1-2	LULO-TC-DN3_Tc_N_CD40L-	1
CASSPRGGEAFNSHLHF	V6-5	J1-6	LULO-TC-DN3_Tc_N_CD40L-	4
CASSPRGGEAFNSPLDF	V6-5	J1-6	LULO-TC-DN3_Tc_N_CD40L-	1
CASSPRGGEAFNSPLHF	V6-5	J1-2	LULO-TC-DN3_Tc_N_CD40L-	2
CASSPRGGEAFNSPLHF	V6-5	J1-6	LULO-TC-DN3_Tc_N_CD40L-	746
CASSPRGGEALNSPLHF	V6-5	J1-6	LULO-TC-DN3_Tc_N_CD40L-	1
CASSPRGGGALDQETQYF	V6-5	J2-5	LULO-TC-DN3_Tc_N_CD40L-	1
CASSPRGGGNTGELFF	V6-5	J2-2	LULO-TC-DN3_Tc_N_CD40L-	2
CASSPRGGPDTQYF	V6-5	J1-4	LULO-TC-DN3_Tc_N_CD40L-	1
CASSPRGGPDTQYF	V6-5	J2-3	LULO-TC-DN3_Tc_N_CD40L-	16
CASSPRGPRPVNEQFF	V6-5	J2-1	LULO-TC-DN3_Tc_N_CD40L-	1
CASSPRGPYGYTF	V6-5	J1-2	LULO-TC-DN3_Tc_N_CD40L-	27
CASSPRGQGKGTQYF	V6-5	J2-5	LULO-TC-DN3_Tc_N_CD40L-	2
CASSPRGRTGELFF	V6-5	J2-2	LULO-TC-DN3_Tc_N_CD40L-	2
CASSPRGSFNTEAFF	V6-5	J1-1	LULO-TC-DN3_Tc_N_CD40L-	14
CASSPRGSGDTDTQYF	V6-5	J2-3	LULO-TC-DN3_Tc_N_CD40L-	1
CASSPRGTAYNSPLHF	V6-5	J1-6	LULO-TC-DN3_Tc_N_CD40L-	1
CASSPRGVQNYGYTF	V6-5	J1-2	LULO-TC-DN3_Tc_N_CD40L-	23
CASSPRLAGASSYEQYF	V6-5	J2-1	LULO-TC-DN3_Tc_N_CD40L-	1
CASSPRLAGASSYEQYF	V6-5	J2-7	LULO-TC-DN3_Tc_N_CD40L-	5
CASSPRLAGGLDTQYF	V6-5	J2-3	LULO-TC-DN3_Tc_N_CD40L-	1
CASSPRPIRYTGELFF	V6-5	J2-2	LULO-TC-DN3_Tc_N_CD40L-	37
CASSPRPTQETQYF	V6-5	J2-5	LULO-TC-DN3_Tc_N_CD40L-	1
CASSPRPTQETRYF	V6-5	J2-7	LULO-TC-DN3_Tc_N_CD40L-	2
CASSPRQEEGYGYTF	V6-5	J1-2	LULO-TC-DN3_Tc_N_CD40L-	1
CASSPRQGAGELFF	V6-5	J2-2	LULO-TC-DN3_Tc_N_CD40L-	1
CASSPRQGDDSPLHF	V6-5	J1-6	LULO-TC-DN3_Tc_N_CD40L-	1
CASSPRQGEGYGYTF	V6-5	J1-2	LULO-TC-DN3_Tc_N_CD40L-	67
CASSPRQGNEQFF	V6-5	J2-1	LULO-TC-DN3_Tc_N_CD40L-	1
CASSPRQGQETQYF	V6-5	J2-5	LULO-TC-DN3_Tc_N_CD40L-	1
CASSPRQYSNQPQHF	V6-5	J1-5	LULO-TC-DN3_Tc_N_CD40L-	2
CASSPRRGEAFNSPLHF	V6-5	J1-6	LULO-TC-DN3_Tc_N_CD40L-	1
CASSPRRLGYNEQFF	V6-5	J2-1	LULO-TC-DN3_Tc_N_CD40L-	184
CASSPRRLGYNEQFF	V6-5	J2-5	LULO-TC-DN3_Tc_N_CD40L-	1
CASSPRRLGYNEQFF	V6-5	J2-7	LULO-TC-DN3_Tc_N_CD40L-	4
CASSPRRPGYNEQFF	V6-5	J2-1	LULO-TC-DN3_Tc_N_CD40L-	1
CASSPRRTNTEAFF	V6-5	J1-1	LULO-TC-DN3_Tc_N_CD40L-	1
CASSPRRVADWAFF	V6-5	J1-1	LULO-TC-DN3_Tc_N_CD40L-	1
CASSPRRVNTEAFF	V6-5	J1-1	LULO-TC-DN3_Tc_N_CD40L-	389
CASSPRSGETQDF	V6-5	J2-5	LULO-TC-DN3_Tc_N_CD40L-	1
CASSPRSGGADRLNNEQFF	V6-5	J2-1	LULO-TC-DN3_Tc_N_CD40L-	1
CASSPRSSYNEQFF	V6-5	J2-1	LULO-TC-DN3_Tc_N_CD40L-	1
CASSPRTDREAFF	V6-5	J1-1	LULO-TC-DN3_Tc_N_CD40L-	3
CASSPRTGGGYEQYF	V6-5	J2-7	LULO-TC-DN3_Tc_N_CD40L-	1
CASSPRTGGLILSNQPQHF	V6-5	J1-5	LULO-TC-DN3_Tc_N_CD40L-	57
CASSPRTGGNTEAFF	V6-5	J1-1	LULO-TC-DN3_Tc_N_CD40L-	160
CASSPRTGGNTEAVF	V6-5	J1-1	LULO-TC-DN3_Tc_N_CD40L-	1
CASSPRTGGNTGELFF	V6-5	J2-2	LULO-TC-DN3_Tc_N_CD40L-	1
CASSPRTGPYSNQPQHF	V6-5	J1-5	LULO-TC-DN3_Tc_N_CD40L-	2
CASSPRTGQGPNSPLHF	V6-5	J1-6	LULO-TC-DN3_Tc_N_CD40L-	1
CASSPRTGRDKNIQYF	V6-5	J2-1	LULO-TC-DN3_Tc_N_CD40L-	1
CASSPRTGRDKNIQYF	V6-5	J2-4	LULO-TC-DN3_Tc_N_CD40L-	1
CASSPRTGVNTEAFF	V6-5	J1-1	LULO-TC-DN3_Tc_N_CD40L-	2
CASSPRTLIGELFF	V6-5	J2-2	LULO-TC-DN3_Tc_N_CD40L-	1
CASSPRTNPDTQYF	V6-5	J2-3	LULO-TC-DN3_Tc_N_CD40L-	1
CASSPRTNSPLHF	V6-5	J1-6	LULO-TC-DN3_Tc_N_CD40L-	1
CASSPRTRDRGGSPLHF	V6-5	J1-6	LULO-TC-DN3_Tc_N_CD40L-	4
CASSPRVNRPQHF	V6-5	J1-5	LULO-TC-DN3_Tc_N_CD40L-	19
CASSPRVSGGAGTQYF	V6-5	J2-5	LULO-TC-DN3_Tc_N_CD40L-	1
CASSPRVSYGYTF	V6-5	J1-2	LULO-TC-DN3_Tc_N_CD40L-	1
CASSPRWGAGELFF	V6-5	J2-2	LULO-TC-DN3_Tc_N_CD40L-	2
CASSPSADYGYTF	V6-5	J1-2	LULO-TC-DN3_Tc_N_CD40L-	2
CASSPSDPGLAGLTGELFF	V6-5	J2-2	LULO-TC-DN3_Tc_N_CD40L-	4
CASSPSDRVTNVLTF	V6-5	J2-6	LULO-TC-DN3_Tc_N_CD40L-	1
CASSPSERLAGARYKEQFF	V6-5	J2-1	LULO-TC-DN3_Tc_N_CD40L-	1
CASSPSERLAGARYNEQFF	V6-5	J2-1	LULO-TC-DN3_Tc_N_CD40L-	576
CASSPSERLAGARYNEQFF	V6-5	J2-5	LULO-TC-DN3_Tc_N_CD40L-	1
CASSPSERLAGARYNEQFF	V6-5	J2-7	LULO-TC-DN3_Tc_N_CD40L-	4
CASSPSERLAGVYNEQFF	V6-5	J2-1	LULO-TC-DN3_Tc_N_CD40L-	1
CASSPSGAQPNNEAFF	V6-5	J1-1	LULO-TC-DN3_Tc_N_CD40L-	1
CASSPSGAQPNTEAFF	V6-5	J1-1	LULO-TC-DN3_Tc_N_CD40L-	647
CASSPSGAQPNTEAFL	V6-5	J1-1	LULO-TC-DN3_Tc_N_CD40L-	1
CASSPSGAQPNTEAIF	V6-5	J1-1	LULO-TC-DN3_Tc_N_CD40L-	1
CASSPSGASTDTQYF	V6-5	J2-3	LULO-TC-DN3_Tc_N_CD40L-	1
CASSPSGGALEKLFF	V6-5	J1-4	LULO-TC-DN3_Tc_N_CD40L-	2
CASSPSGGGTDTQYF	V6-5	J2-3	LULO-TC-DN3_Tc_N_CD40L-	2
CASSPSGGPSGAFF	V6-5	J1-1	LULO-TC-DN3_Tc_N_CD40L-	1
CASSPSGGRGNEQFF	V6-5	J2-1	LULO-TC-DN3_Tc_N_CD40L-	2
CASSPSGGSSYNEQFF	V6-5	J2-1	LULO-TC-DN3_Tc_N_CD40L-	2
CASSPSGGVNIQYF	V6-5	J1-2	LULO-TC-DN3_Tc_N_CD40L-	7
CASSPSGGVNIQYF	V6-5	J2-1	LULO-TC-DN3_Tc_N_CD40L-	44
CASSPSGGVNIQYF	V6-5	J2-4	LULO-TC-DN3_Tc_N_CD40L-	116
CASSPSGGVNIQYF	V6-5	J2-7	LULO-TC-DN3_Tc_N_CD40L-	31
CASSPSGQGEVCTF	V6-5	J1-2	LULO-TC-DN3_Tc_N_CD40L-	2
CASSPSGRANTEAFF	V6-5	J1-1	LULO-TC-DN3_Tc_N_CD40L-	1
CASSPSGSGNTIYF	V6-5	J1-3	LULO-TC-DN3_Tc_N_CD40L-	1
CASSPSGSSTDTQYF	V6-5	J2-3	LULO-TC-DN3_Tc_N_CD40L-	1
CASSPSGTGESGANVLTF	V6-5	J2-6	LULO-TC-DN3_Tc_N_CD40L-	1
CASSPSGTGFEQYF	V6-5	J2-7	LULO-TC-DN3_Tc_N_CD40L-	1
CASSPSGTGGSGANVLTF	V6-5	J2-6	LULO-TC-DN3_Tc_N_CD40L-	134
CASSPSGTGGYGYTF	V6-5	J1-2	LULO-TC-DN3_Tc_N_CD40L-	1
CASSPSGTGKDYGYTF	V6-5	J1-2	LULO-TC-DN3_Tc_N_CD40L-	1
CASSPSGTGSGANVLTF	V6-5	J2-6	LULO-TC-DN3_Tc_N_CD40L-	1
CASSPSGTRLSYNEQFF	V6-5	J2-1	LULO-TC-DN3_Tc_N_CD40L-	1
CASSPSGVQPNTEAFF	V6-5	J1-1	LULO-TC-DN3_Tc_N_CD40L-	6
CASSPSIFYEQYF	V6-5	J2-7	LULO-TC-DN3_Tc_N_CD40L-	1
CASSPSLADRGPGNTIYF	V6-5	J1-3	LULO-TC-DN3_Tc_N_CD40L-	11
CASSPSLSGAVYNEQFF	V6-5	J2-1	LULO-TC-DN3_Tc_N_CD40L-	2
CASSPSLSYNSPLHF	V6-5	J1-6	LULO-TC-DN3_Tc_N_CD40L-	3
CASSPSQNTGELFF	V6-5	J2-2	LULO-TC-DN3_Tc_N_CD40L-	1
CASSPSRDSLYGYTF	V6-5	J1-2	LULO-TC-DN3_Tc_N_CD40L-	1
CASSPSSNEQFF	V6-5	J2-1	LULO-TC-DN3_Tc_N_CD40L-	40
CASSPSSQGRNQETQYF	V6-5	J2-5	LULO-TC-DN3_Tc_N_CD40L-	1
CASSPSSTAGIF	V6-5	J2-7	LULO-TC-DN3_Tc_N_CD40L-	1
CASSPSSTGHQPQHF	V6-5	J1-5	LULO-TC-DN3_Tc_N_CD40L-	1
CASSPSSYEQYF	V6-5	J2-7	LULO-TC-DN3_Tc_N_CD40L-	1
CASSPSSYNEQFF	V6-5	J2-1	LULO-TC-DN3_Tc_N_CD40L-	3
CASSPSTGGSLYGYTF	V6-5	J1-2	LULO-TC-DN3_Tc_N_CD40L-	1
CASSPSTGRYGYTF	V6-5	J1-2	LULO-TC-DN3_Tc_N_CD40L-	4
CASSPTATNEKLFF	V6-5	J1-4	LULO-TC-DN3_Tc_N_CD40L-	517
CASSPTDNSPLHF	V6-5	J1-6	LULO-TC-DN3_Tc_N_CD40L-	1
CASSPTEETQYF	V6-5	J2-5	LULO-TC-DN3_Tc_N_CD40L-	1
CASSPTFYNSPLHF	V6-5	J1-6	LULO-TC-DN3_Tc_N_CD40L-	1
CASSPTGANTEAFF	V6-5	J1-1	LULO-TC-DN3_Tc_N_CD40L-	2
CASSPTGAYGYTF	V6-5	J1-2	LULO-TC-DN3_Tc_N_CD40L-	1
CASSPTGGRGNYGYTF	V6-5	J1-2	LULO-TC-DN3_Tc_N_CD40L-	1
CASSPTGGSTEAFF	V6-5	J1-1	LULO-TC-DN3_Tc_N_CD40L-	5
CASSPTGHQETQYF	V6-5	J2-5	LULO-TC-DN3_Tc_N_CD40L-	1
CASSPTGIQETQYF	V6-5	J2-5	LULO-TC-DN3_Tc_N_CD40L-	1
CASSPTGKWTDTQYF	V6-5	J2-3	LULO-TC-DN3_Tc_N_CD40L-	28
CASSPTGLANEKLFF	V6-5	J1-4	LULO-TC-DN3_Tc_N_CD40L-	1
CASSPTGLLFYEQYF	V6-5	J2-7	LULO-TC-DN3_Tc_N_CD40L-	1
CASSPTGPHGYTF	V6-5	J1-2	LULO-TC-DN3_Tc_N_CD40L-	1
CASSPTGQDNQPQHF	V6-5	J1-5	LULO-TC-DN3_Tc_N_CD40L-	1
CASSPTGQGNQPQHF	V6-5	J1-5	LULO-TC-DN3_Tc_N_CD40L-	273
CASSPTGQVNQPQHF	V6-5	J1-5	LULO-TC-DN3_Tc_N_CD40L-	1
CASSPTGRGANTGELFF	V6-5	J2-2	LULO-TC-DN3_Tc_N_CD40L-	16
CASSPTGRGGGLYNEQFF	V6-5	J2-1	LULO-TC-DN3_Tc_N_CD40L-	9
CASSPTGVVAEAFF	V6-5	J1-1	LULO-TC-DN3_Tc_N_CD40L-	1
CASSPTIYGYTF	V6-5	J1-2	LULO-TC-DN3_Tc_N_CD40L-	2
CASSPTLGGDQPQHF	V6-5	J1-5	LULO-TC-DN3_Tc_N_CD40L-	16
CASSPTLPGYGYTF	V6-5	J1-2	LULO-TC-DN3_Tc_N_CD40L-	1
CASSPTPGATGYGYTF	V6-5	J1-2	LULO-TC-DN3_Tc_N_CD40L-	1
CASSPTQEGTGELFF	V6-5	J2-2	LULO-TC-DN3_Tc_N_CD40L-	1
CASSPTQGVNEQFF	V6-5	J2-1	LULO-TC-DN3_Tc_N_CD40L-	116
CASSPTQGVNEQFF	V6-5	J2-7	LULO-TC-DN3_Tc_N_CD40L-	2
CASSPTSGGADTQYF	V6-5	J2-3	LULO-TC-DN3_Tc_N_CD40L-	2
CASSPTSGGTSYNEQFF	V6-5	J2-1	LULO-TC-DN3_Tc_N_CD40L-	1
CASSPTSQEQFF	V6-5	J2-1	LULO-TC-DN3_Tc_N_CD40L-	3
CASSPTTGGAKNIQYF	V6-5	J2-1	LULO-TC-DN3_Tc_N_CD40L-	1
CASSPTYSEDRQETQYF	V6-5	J2-5	LULO-TC-DN3_Tc_N_CD40L-	1
CASSPVGGWNEAFF	V6-5	J1-1	LULO-TC-DN3_Tc_N_CD40L-	1
CASSPVLGQLTEAFF	V6-5	J1-1	LULO-TC-DN3_Tc_N_CD40L-	1
CASSPVPGQGSYGYTF	V6-5	J1-2	LULO-TC-DN3_Tc_N_CD40L-	45
CASSPVRAMDNEQFF	V6-5	J2-1	LULO-TC-DN3_Tc_N_CD40L-	2
CASSPVTGELFF	V6-5	J2-2	LULO-TC-DN3_Tc_N_CD40L-	1
CASSPWAGRDEKLFF	V6-5	J1-4	LULO-TC-DN3_Tc_N_CD40L-	290
CASSPWANTGELFF	V6-5	J2-2	LULO-TC-DN3_Tc_N_CD40L-	89
CASSPWGGSTDTQYF	V6-5	J2-3	LULO-TC-DN3_Tc_N_CD40L-	2
CASSPWGLSAKNIQYF	V6-5	J2-1	LULO-TC-DN3_Tc_N_CD40L-	10
CASSPWGLSAKNIQYF	V6-5	J2-4	LULO-TC-DN3_Tc_N_CD40L-	14
CASSPWGLSAKNIQYF	V6-5	J2-7	LULO-TC-DN3_Tc_N_CD40L-	8
CASSPWGRYTDTQYF	V6-5	J2-3	LULO-TC-DN3_Tc_N_CD40L-	1
CASSPWGTGDSEAFF	V6-5	J1-1	LULO-TC-DN3_Tc_N_CD40L-	109
CASSPWPSGERETQYF	V6-5	J2-5	LULO-TC-DN3_Tc_N_CD40L-	1
CASSPWTASTDTQYF	V6-5	J2-3	LULO-TC-DN3_Tc_N_CD40L-	2
CASSPWTGPDTQYF	V6-5	J2-3	LULO-TC-DN3_Tc_N_CD40L-	1
CASSPWTGSSYEQYF	V6-5	J2-4	LULO-TC-DN3_Tc_N_CD40L-	3
CASSPWTGSSYEQYF	V6-5	J2-7	LULO-TC-DN3_Tc_N_CD40L-	39
CASSPWTSGSPSTDTQYF	V6-5	J2-3	LULO-TC-DN3_Tc_N_CD40L-	1
CASSPWYIGTPGEETQYF	V6-5	J2-5	LULO-TC-DN3_Tc_N_CD40L-	1
CASSPYETSGQETQYF	V6-5	J2-1	LULO-TC-DN3_Tc_N_CD40L-	3
CASSPYETSGQETQYF	V6-5	J2-5	LULO-TC-DN3_Tc_N_CD40L-	104
CASSPYETSGQETQYF	V6-5	J2-7	LULO-TC-DN3_Tc_N_CD40L-	6
CASSPYPGANVLHF	V6-5	J2-6	LULO-TC-DN3_Tc_N_CD40L-	1
CASSPYPGANVLTF	V6-5	J2-6	LULO-TC-DN3_Tc_N_CD40L-	462
CASSPYPGTSDPYEQYV	V6-5	J2-7	LULO-TC-DN3_Tc_N_CD40L-	12
CASSPYRDRVLNSPLHF	V6-5	J1-6	LULO-TC-DN3_Tc_N_CD40L-	20
CASSPYSTTSTDTQYF	V6-5	J2-3	LULO-TC-DN3_Tc_N_CD40L-	76
CASSPYTSYEQYF	V6-5	J2-7	LULO-TC-DN3_Tc_N_CD40L-	1
CASSQAPNTEAFF	V6-5	J1-1	LULO-TC-DN3_Tc_N_CD40L-	34
CASSQAPPRAERNTIYF	V6-5	J1-3	LULO-TC-DN3_Tc_N_CD40L-	1
CASSQASTQDYEQYF	V6-5	J2-7	LULO-TC-DN3_Tc_N_CD40L-	3
CASSQDAGGSTDTQYF	V6-5	J2-3	LULO-TC-DN3_Tc_N_CD40L-	1
CASSQDGGPLGGYTF	V6-5	J1-2	LULO-TC-DN3_Tc_N_CD40L-	2
CASSQDRISYNEQFF	V6-5	J2-1	LULO-TC-DN3_Tc_N_CD40L-	1
CASSQDRLGEKLFF	V6-5	J1-4	LULO-TC-DN3_Tc_N_CD40L-	81
CASSQDRLTYNEQFF	V6-5	J2-1	LULO-TC-DN3_Tc_N_CD40L-	3
CASSQDRMGADTQYF	V6-5	J2-3	LULO-TC-DN3_Tc_N_CD40L-	1
CASSQDRNSYNEQFF	V6-5	J2-1	LULO-TC-DN3_Tc_N_CD40L-	146
CASSQDRNSYNEQFF	V6-5	J2-7	LULO-TC-DN3_Tc_N_CD40L-	2
CASSQDRPEAFF	V6-5	J1-1	LULO-TC-DN3_Tc_N_CD40L-	1
CASSQDRREQYF	V6-5	J2-7	LULO-TC-DN3_Tc_N_CD40L-	2
CASSQDRREQYV	V6-5	J2-7	LULO-TC-DN3_Tc_N_CD40L-	13
CASSQDWSGLRDGYTF	V6-5	J1-2	LULO-TC-DN3_Tc_N_CD40L-	1
CASSQDYNEQFF	V6-5	J2-1	LULO-TC-DN3_Tc_N_CD40L-	2
CASSQEWDTGEKLFF	V6-5	J1-4	LULO-TC-DN3_Tc_N_CD40L-	1
CASSQGAAGYTF	V6-5	J1-2	LULO-TC-DN3_Tc_N_CD40L-	25
CASSQGAGGLISGANVLTF	V6-5	J2-6	LULO-TC-DN3_Tc_N_CD40L-	30
CASSQGAKNQPQHF	V6-5	J1-5	LULO-TC-DN3_Tc_N_CD40L-	1
CASSQGDQPQHF	V6-5	J1-5	LULO-TC-DN3_Tc_N_CD40L-	2
CASSQGGQPQHF	V6-5	J1-5	LULO-TC-DN3_Tc_N_CD40L-	447
CASSQGGYNEQFF	V6-5	J2-1	LULO-TC-DN3_Tc_N_CD40L-	3
CASSQGIGTDYNEQFF	V6-5	J2-1	LULO-TC-DN3_Tc_N_CD40L-	2
CASSQGLAVYNEQFF	V6-5	J2-1	LULO-TC-DN3_Tc_N_CD40L-	1
CASSQGLGDNYGYTF	V6-5	J1-2	LULO-TC-DN3_Tc_N_CD40L-	517
CASSQGLGNQPQHF	V6-5	J1-5	LULO-TC-DN3_Tc_N_CD40L-	276
CASSQGNEQFF	V6-5	J2-1	LULO-TC-DN3_Tc_N_CD40L-	21
CASSQGNEQFF	V6-5	J2-7	LULO-TC-DN3_Tc_N_CD40L-	1
CASSQGPSQYF	V6-5	J2-3	LULO-TC-DN3_Tc_N_CD40L-	1
CASSQGQGTDTQYF	V6-5	J2-3	LULO-TC-DN3_Tc_N_CD40L-	1
CASSQGTGIGGYTF	V6-5	J1-2	LULO-TC-DN3_Tc_N_CD40L-	2
CASSQHGAPNGYTF	V6-5	J1-2	LULO-TC-DN3_Tc_N_CD40L-	1
CASSQKRVLETYNSPLHF	V6-5	J1-6	LULO-TC-DN3_Tc_N_CD40L-	1
CASSQLRKGEQFF	V6-5	J2-1	LULO-TC-DN3_Tc_N_CD40L-	1
CASSQLRPLSPLHF	V6-5	J1-6	LULO-TC-DN3_Tc_N_CD40L-	1
CASSQNDIEAFF	V6-5	J1-1	LULO-TC-DN3_Tc_N_CD40L-	1
CASSQNDRGQRSYNEQFF	V6-5	J2-1	LULO-TC-DN3_Tc_N_CD40L-	12
CASSQNDRGQRSYNEQFF	V6-5	J2-7	LULO-TC-DN3_Tc_N_CD40L-	1
CASSQNGHPPDTQYF	V6-5	J2-3	LULO-TC-DN3_Tc_N_CD40L-	3
CASSQNVATNEKLFF	V6-5	J1-4	LULO-TC-DN3_Tc_N_CD40L-	99
CASSQPGLETQYF	V6-5	J2-5	LULO-TC-DN3_Tc_N_CD40L-	1
CASSQPRQRNSPLHF	V6-5	J1-6	LULO-TC-DN3_Tc_N_CD40L-	1
CASSQQELNQPQHF	V6-5	J1-5	LULO-TC-DN3_Tc_N_CD40L-	42
CASSQQGENSPLHF	V6-5	J1-6	LULO-TC-DN3_Tc_N_CD40L-	21
CASSQQGHTEAFF	V6-5	J1-1	LULO-TC-DN3_Tc_N_CD40L-	44
CASSQQMNTGELFF	V6-5	J2-2	LULO-TC-DN3_Tc_N_CD40L-	82
CASSQQWDGTEAFF	V6-5	J1-1	LULO-TC-DN3_Tc_N_CD40L-	1
CASSQRARAEAFF	V6-5	J1-1	LULO-TC-DN3_Tc_N_CD40L-	13
CASSQRGFVETQYF	V6-5	J2-5	LULO-TC-DN3_Tc_N_CD40L-	4
CASSQRGRGAGELFF	V6-5	J2-2	LULO-TC-DN3_Tc_N_CD40L-	1
CASSQRQGEVSYEQYF	V6-5	J2-7	LULO-TC-DN3_Tc_N_CD40L-	1
CASSQRRNRGDTEAFF	V6-5	J1-1	LULO-TC-DN3_Tc_N_CD40L-	1
CASSQRTSSGGIRDTQYF	V6-5	J2-3	LULO-TC-DN3_Tc_N_CD40L-	1
CASSQSGGLNQPQHF	V6-5	J1-5	LULO-TC-DN3_Tc_N_CD40L-	1
CASSQSNRVWAQETQYF	V6-5	J2-5	LULO-TC-DN3_Tc_N_CD40L-	1
CASSQSSTAYEQYV	V6-5	J2-7	LULO-TC-DN3_Tc_N_CD40L-	1
CASSQSYGGGYLHF	V6-5	J2-3	LULO-TC-DN3_Tc_N_CD40L-	614
CASSQSYGGGYPHF	V6-5	J2-3	LULO-TC-DN3_Tc_N_CD40L-	2
CASSQTAGETQYF	V6-5	J2-5	LULO-TC-DN3_Tc_N_CD40L-	3
CASSQTAGETQYF	V6-5	J2-7	LULO-TC-DN3_Tc_N_CD40L-	1
CASSQTGAWETQYF	V6-5	J2-5	LULO-TC-DN3_Tc_N_CD40L-	1
CASSQTGGGTEAFF	V6-5	J1-1	LULO-TC-DN3_Tc_N_CD40L-	1
CASSQTGGGYNYGYTF	V6-5	J1-2	LULO-TC-DN3_Tc_N_CD40L-	1
CASSQTGGLVYEQYF	V6-5	J2-7	LULO-TC-DN3_Tc_N_CD40L-	33
CASSQTGNTEAFF	V6-5	J1-1	LULO-TC-DN3_Tc_N_CD40L-	2
CASSQTGVNGYTF	V6-5	J1-2	LULO-TC-DN3_Tc_N_CD40L-	245
CASSQTYDRVTEAFF	V6-5	J1-1	LULO-TC-DN3_Tc_N_CD40L-	52
CASSQVAGGPSTDTQYF	V6-5	J2-3	LULO-TC-DN3_Tc_N_CD40L-	1
CASSQVDYQETQYF	V6-5	J2-5	LULO-TC-DN3_Tc_N_CD40L-	1
CASSQVPGGYSSYEQYF	V6-5	J2-7	LULO-TC-DN3_Tc_N_CD40L-	1
CASSQWGVVEQYF	V6-5	J2-7	LULO-TC-DN3_Tc_N_CD40L-	1
CASSQYLDRGGNTIYF	V6-5	J1-3	LULO-TC-DN3_Tc_N_CD40L-	1
CASSRAGNSNQPQHF	V6-5	J1-5	LULO-TC-DN3_Tc_N_CD40L-	196
CASSRALRELFF	V6-5	J2-2	LULO-TC-DN3_Tc_N_CD40L-	98
CASSRARGSPLHF	V6-5	J1-6	LULO-TC-DN3_Tc_N_CD40L-	1
CASSRARPGQGGRETQYF	V6-5	J2-5	LULO-TC-DN3_Tc_N_CD40L-	1
CASSRDLYEAFF	V6-5	J1-1	LULO-TC-DN3_Tc_N_CD40L-	29
CASSRDPPSVGLFGTQYF	V6-5	J2-1	LULO-TC-DN3_Tc_N_CD40L-	2
CASSRDPPSVGLFGTQYF	V6-5	J2-5	LULO-TC-DN3_Tc_N_CD40L-	29
CASSRDPPSVGLFGTQYF	V6-5	J2-7	LULO-TC-DN3_Tc_N_CD40L-	1
CASSRDPPSVVLFGTQYF	V6-5	J2-5	LULO-TC-DN3_Tc_N_CD40L-	1
CASSRDQGGTEAFF	V6-5	J1-1	LULO-TC-DN3_Tc_N_CD40L-	11
CASSRDRENTGELFF	V6-5	J2-2	LULO-TC-DN3_Tc_N_CD40L-	1
CASSRDRGHQPQHF	V6-5	J1-5	LULO-TC-DN3_Tc_N_CD40L-	4
CASSRDRGLREQYV	V6-5	J2-7	LULO-TC-DN3_Tc_N_CD40L-	45
CASSRDRGNNSPLHF	V6-5	J1-6	LULO-TC-DN3_Tc_N_CD40L-	1
CASSRDRGNQPQHF	V6-5	J1-5	LULO-TC-DN3_Tc_N_CD40L-	31
CASSRDRGQETQYF	V6-5	J2-5	LULO-TC-DN3_Tc_N_CD40L-	51
CASSRDRGQETQYF	V6-5	J2-7	LULO-TC-DN3_Tc_N_CD40L-	1
CASSRDRGSGGYTF	V6-5	J1-2	LULO-TC-DN3_Tc_N_CD40L-	2
CASSRDRGSNEQFF	V6-5	J2-1	LULO-TC-DN3_Tc_N_CD40L-	1
CASSRDSNYGYTF	V6-5	J1-2	LULO-TC-DN3_Tc_N_CD40L-	1
CASSRDSYGYTF	V6-5	J1-2	LULO-TC-DN3_Tc_N_CD40L-	126
CASSRDTGELFF	V6-5	J2-2	LULO-TC-DN3_Tc_N_CD40L-	1
CASSRDWGYTF	V6-5	J1-2	LULO-TC-DN3_Tc_N_CD40L-	24
CASSREGLYGYTF	V6-5	J1-2	LULO-TC-DN3_Tc_N_CD40L-	390
CASSREVLYGYTF	V6-5	J1-2	LULO-TC-DN3_Tc_N_CD40L-	2
CASSRGADTGELFF	V6-5	J2-2	LULO-TC-DN3_Tc_N_CD40L-	107
CASSRGAENIQYF	V6-5	J2-4	LULO-TC-DN3_Tc_N_CD40L-	1
CASSRGAGDTQYF	V6-5	J2-3	LULO-TC-DN3_Tc_N_CD40L-	1
CASSRGAGGDEQFF	V6-5	J2-1	LULO-TC-DN3_Tc_N_CD40L-	1
CASSRGAGGDEQYV	V6-5	J2-1	LULO-TC-DN3_Tc_N_CD40L-	8
CASSRGAGGDEQYV	V6-5	J2-4	LULO-TC-DN3_Tc_N_CD40L-	1
CASSRGAGGDEQYV	V6-5	J2-7	LULO-TC-DN3_Tc_N_CD40L-	370
CASSRGAGSGEQYF	V6-5	J2-7	LULO-TC-DN3_Tc_N_CD40L-	1
CASSRGENNEQFF	V6-5	J2-1	LULO-TC-DN3_Tc_N_CD40L-	44
CASSRGGEESPLHF	V6-5	J1-6	LULO-TC-DN3_Tc_N_CD40L-	1
CASSRGGEGSHLLF	V6-5	J1-6	LULO-TC-DN3_Tc_N_CD40L-	1
CASSRGGEGSPLHF	V6-5	J1-6	LULO-TC-DN3_Tc_N_CD40L-	1478
CASSRGGEGSSLHF	V6-5	J1-6	LULO-TC-DN3_Tc_N_CD40L-	1
CASSRGGGSGELFF	V6-5	J2-2	LULO-TC-DN3_Tc_N_CD40L-	4
CASSRGGPYEQYF	V6-5	J2-7	LULO-TC-DN3_Tc_N_CD40L-	1
CASSRGGQGPRETQYF	V6-5	J2-5	LULO-TC-DN3_Tc_N_CD40L-	1
CASSRGGYEQYF	V6-5	J2-7	LULO-TC-DN3_Tc_N_CD40L-	1
CASSRGLAGADTQYF	V6-5	J2-3	LULO-TC-DN3_Tc_N_CD40L-	35
CASSRGNTEAFF	V6-5	J1-1	LULO-TC-DN3_Tc_N_CD40L-	596
CASSRGPLGTQYF	V6-5	J2-5	LULO-TC-DN3_Tc_N_CD40L-	1
CASSRGPYNEQFF	V6-5	J2-1	LULO-TC-DN3_Tc_N_CD40L-	521
CASSRGPYNEQFF	V6-5	J2-7	LULO-TC-DN3_Tc_N_CD40L-	7
CASSRGPYSEQFF	V6-5	J2-1	LULO-TC-DN3_Tc_N_CD40L-	2
CASSRGQGAFDEQYF	V6-5	J2-7	LULO-TC-DN3_Tc_N_CD40L-	1
CASSRGQQPQHF	V6-5	J1-5	LULO-TC-DN3_Tc_N_CD40L-	38
CASSRGQTGMNTEAFF	V6-5	J1-1	LULO-TC-DN3_Tc_N_CD40L-	93
CASSRGTASSYNEQFF	V6-5	J2-1	LULO-TC-DN3_Tc_N_CD40L-	87
CASSRGTASSYNEQFF	V6-5	J2-7	LULO-TC-DN3_Tc_N_CD40L-	2
CASSRGTASTYNEQFF	V6-5	J2-1	LULO-TC-DN3_Tc_N_CD40L-	1
CASSRGTPTDTQYF	V6-5	J2-3	LULO-TC-DN3_Tc_N_CD40L-	2
CASSRGVDEQFF	V6-5	J2-1	LULO-TC-DN3_Tc_N_CD40L-	4
CASSRHRDLLPDYTF	V6-5	J1-2	LULO-TC-DN3_Tc_N_CD40L-	790
CASSRLAEAYNEQFF	V6-5	J2-1	LULO-TC-DN3_Tc_N_CD40L-	1
CASSRLAGEETQYF	V6-5	J2-1	LULO-TC-DN3_Tc_N_CD40L-	1
CASSRLAGEETQYF	V6-5	J2-5	LULO-TC-DN3_Tc_N_CD40L-	118
CASSRLAGEETQYF	V6-5	J2-7	LULO-TC-DN3_Tc_N_CD40L-	7
CASSRLAVTDTQYF	V6-5	J2-3	LULO-TC-DN3_Tc_N_CD40L-	32
CASSRLERNTEAFF	V6-5	J1-1	LULO-TC-DN3_Tc_N_CD40L-	1
CASSRLGLGTEAFF	V6-5	J1-1	LULO-TC-DN3_Tc_N_CD40L-	12
CASSRMGGYNEQFF	V6-5	J2-1	LULO-TC-DN3_Tc_N_CD40L-	53
CASSRMGGYNEQFF	V6-5	J2-7	LULO-TC-DN3_Tc_N_CD40L-	2
CASSRMNTEAFF	V6-5	J1-1	LULO-TC-DN3_Tc_N_CD40L-	18
CASSRNAEAFF	V6-5	J1-1	LULO-TC-DN3_Tc_N_CD40L-	20
CASSRNRDRGLDTEAFF	V6-5	J1-1	LULO-TC-DN3_Tc_N_CD40L-	7
CASSRPDTEAFF	V6-5	J1-1	LULO-TC-DN3_Tc_N_CD40L-	50
CASSRPGAYEQYF	V6-5	J2-3J2-4	LULO-TC-DN3_Tc_N_CD40L-	1
CASSRPGAYEQYF	V6-5	J2-7	LULO-TC-DN3_Tc_N_CD40L-	78
CASSRPGGLYNEQFF	V6-5	J2-1	LULO-TC-DN3_Tc_N_CD40L-	1
CASSRPGGTYEQYF	V6-5	J2-7	LULO-TC-DN3_Tc_N_CD40L-	2
CASSRPGGTYEQYV	V6-5	J2-1	LULO-TC-DN3_Tc_N_CD40L-	2
CASSRPGGTYEQYV	V6-5	J2-7	LULO-TC-DN3_Tc_N_CD40L-	58
CASSRPGNQPQHF	V6-5	J1-5	LULO-TC-DN3_Tc_N_CD40L-	1
CASSRPGQSPLHF	V6-5	J1-6	LULO-TC-DN3_Tc_N_CD40L-	1
CASSRPLLAGVGTDTQYF	V6-5	J2-3	LULO-TC-DN3_Tc_N_CD40L-	1
CASSRPLPDGSSYNEQFF	V6-5	J2-1	LULO-TC-DN3_Tc_N_CD40L-	3
CASSRPPTGANTEAFF	V6-5	J1-1	LULO-TC-DN3_Tc_N_CD40L-	18
CASSRPSSYNEQFF	V6-5	J2-1	LULO-TC-DN3_Tc_N_CD40L-	1
CASSRQDYGYTF	V6-5	J1-2	LULO-TC-DN3_Tc_N_CD40L-	1
CASSRQEGTEAFF	V6-5	J1-1	LULO-TC-DN3_Tc_N_CD40L-	1
CASSRQEQYF	V6-5	J2-5	LULO-TC-DN3_Tc_N_CD40L-	1
CASSRQEQYF	V6-5	J2-7	LULO-TC-DN3_Tc_N_CD40L-	34
CASSRQEQYV	V6-5	J2-7	LULO-TC-DN3_Tc_N_CD40L-	1
CASSRQETQYF	V6-5	J2-5	LULO-TC-DN3_Tc_N_CD40L-	1
CASSRQGGVLNTGELFF	V6-5	J2-2	LULO-TC-DN3_Tc_N_CD40L-	4
CASSRQGIHEAFF	V6-5	J1-1	LULO-TC-DN3_Tc_N_CD40L-	2
CASSRQGIPEAFF	V6-5	J1-1	LULO-TC-DN3_Tc_N_CD40L-	283
CASSRQGKNQPQHF	V6-5	J1-5	LULO-TC-DN3_Tc_N_CD40L-	13
CASSRQGMVNGYTF	V6-5	J1-2	LULO-TC-DN3_Tc_N_CD40L-	1
CASSRQGPSDEQYF	V6-5	J2-7	LULO-TC-DN3_Tc_N_CD40L-	2
CASSRQGPSYDQYF	V6-5	J2-7	LULO-TC-DN3_Tc_N_CD40L-	2
CASSRQGPSYEQYF	V6-5	J2-1	LULO-TC-DN3_Tc_N_CD40L-	17
CASSRQGPSYEQYF	V6-5	J2-4	LULO-TC-DN3_Tc_N_CD40L-	4
CASSRQGPSYEQYF	V6-5	J2-5	LULO-TC-DN3_Tc_N_CD40L-	2
CASSRQGPSYEQYF	V6-5	J2-7	LULO-TC-DN3_Tc_N_CD40L-	624
CASSRQGRDGYTF	V6-5	J1-2	LULO-TC-DN3_Tc_N_CD40L-	11
CASSRQGSNEKLFF	V6-5	J1-4	LULO-TC-DN3_Tc_N_CD40L-	19
CASSRQGSYNEHFF	V6-5	J2-1	LULO-TC-DN3_Tc_N_CD40L-	1
CASSRQGSYNEQFF	V6-5	J2-1	LULO-TC-DN3_Tc_N_CD40L-	529
CASSRQGSYNEQFF	V6-5	J2-5	LULO-TC-DN3_Tc_N_CD40L-	4
CASSRQGSYNEQFF	V6-5	J2-7	LULO-TC-DN3_Tc_N_CD40L-	8
CASSRQGTNYGYTF	V6-5	J1-2	LULO-TC-DN3_Tc_N_CD40L-	4
CASSRQGWFEQFF	V6-5	J2-1	LULO-TC-DN3_Tc_N_CD40L-	1
CASSRQGWSNTEAFF	V6-5	J1-1	LULO-TC-DN3_Tc_N_CD40L-	32
CASSRRAANTEAFF	V6-5	J1-1	LULO-TC-DN3_Tc_N_CD40L-	5
CASSRRAGGQDTQYF	V6-5	J2-3	LULO-TC-DN3_Tc_N_CD40L-	1
CASSRRARGKQETQYF	V6-5	J2-5	LULO-TC-DN3_Tc_N_CD40L-	4
CASSRRARGQQETQYF	V6-5	J2-1	LULO-TC-DN3_Tc_N_CD40L-	6
CASSRRARGQQETQYF	V6-5	J2-5	LULO-TC-DN3_Tc_N_CD40L-	283
CASSRRARGQQETQYF	V6-5	J2-7	LULO-TC-DN3_Tc_N_CD40L-	31
CASSRRDLLRSPLHF	V6-5	J1-6	LULO-TC-DN3_Tc_N_CD40L-	1
CASSRRDLPRSPLHF	V6-5	J1-6	LULO-TC-DN3_Tc_N_CD40L-	102
CASSRRGGDTEAFF	V6-5	J1-1	LULO-TC-DN3_Tc_N_CD40L-	119
CASSRRGGENTEAFF	V6-5	J1-1	LULO-TC-DN3_Tc_N_CD40L-	3
CASSRRGGGSPLHF	V6-5	J1-6	LULO-TC-DN3_Tc_N_CD40L-	1
CASSRRGPAYEQYF	V6-5	J2-7	LULO-TC-DN3_Tc_N_CD40L-	5
CASSRRGTGGPQDTQYF	V6-5	J2-3	LULO-TC-DN3_Tc_N_CD40L-	1
CASSRRIGLAGASRETQYF	V6-5	J2-5	LULO-TC-DN3_Tc_N_CD40L-	1
CASSRRPSTGLYEQYF	V6-5	J2-7	LULO-TC-DN3_Tc_N_CD40L-	15
CASSRRPYEQFF	V6-5	J2-1	LULO-TC-DN3_Tc_N_CD40L-	1
CASSRRQRQGSDTQYF	V6-5	J2-3	LULO-TC-DN3_Tc_N_CD40L-	4
CASSRRSGTSGNTIYF	V6-5	J1-3	LULO-TC-DN3_Tc_N_CD40L-	1
CASSRRTGTVQETQYF	V6-5	J2-1	LULO-TC-DN3_Tc_N_CD40L-	1
CASSRRTGTVQETQYF	V6-5	J2-5	LULO-TC-DN3_Tc_N_CD40L-	28
CASSRRTGTVQETQYF	V6-5	J2-7	LULO-TC-DN3_Tc_N_CD40L-	4
CASSRSARQGAGQETQYF	V6-5	J2-1	LULO-TC-DN3_Tc_N_CD40L-	2
CASSRSARQGAGQETQYF	V6-5	J2-5	LULO-TC-DN3_Tc_N_CD40L-	105
CASSRSARQGAGQETQYF	V6-5	J2-7	LULO-TC-DN3_Tc_N_CD40L-	9
CASSRSARQGVGQETQYF	V6-5	J2-5	LULO-TC-DN3_Tc_N_CD40L-	1
CASSRSASPLHF	V6-5	J1-6	LULO-TC-DN3_Tc_N_CD40L-	1
CASSRSGNTYEQYF	V6-5	J2-7	LULO-TC-DN3_Tc_N_CD40L-	1
CASSRSGVPSYNEQFF	V6-5	J2-1	LULO-TC-DN3_Tc_N_CD40L-	1
CASSRSPGTATEAFF	V6-5	J1-1	LULO-TC-DN3_Tc_N_CD40L-	25
CASSRSRQGVGDQPQHF	V6-5	J1-5	LULO-TC-DN3_Tc_N_CD40L-	1
CASSRSSKTGPGYTF	V6-5	J1-2	LULO-TC-DN3_Tc_N_CD40L-	2
CASSRSTGGYNEQFF	V6-5	J2-1	LULO-TC-DN3_Tc_N_CD40L-	5
CASSRSTKNTEAFF	V6-5	J1-1	LULO-TC-DN3_Tc_N_CD40L-	1
CASSRTAGGQPQHF	V6-5	J1-5	LULO-TC-DN3_Tc_N_CD40L-	10
CASSRTANTEAFF	V6-5	J1-1	LULO-TC-DN3_Tc_N_CD40L-	278
CASSRTATNEKLFF	V6-5	J1-4	LULO-TC-DN3_Tc_N_CD40L-	43
CASSRTEGALYGYTF	V6-5	J1-2	LULO-TC-DN3_Tc_N_CD40L-	1
CASSRTGGIDNEQFF	V6-5	J2-1	LULO-TC-DN3_Tc_N_CD40L-	1
CASSRTGHTEAFF	V6-5	J1-1	LULO-TC-DN3_Tc_N_CD40L-	2
CASSRTGNYGYTF	V6-5	J1-2	LULO-TC-DN3_Tc_N_CD40L-	16
CASSRTPSSYEQYF	V6-5	J2-7	LULO-TC-DN3_Tc_N_CD40L-	1
CASSRTSARETQYF	V6-5	J2-1	LULO-TC-DN3_Tc_N_CD40L-	1
CASSRTSARETQYF	V6-5	J2-5	LULO-TC-DN3_Tc_N_CD40L-	17
CASSRTSARETQYF	V6-5	J2-7	LULO-TC-DN3_Tc_N_CD40L-	2
CASSRVGTGGNNSPLHF	V6-5	J1-6	LULO-TC-DN3_Tc_N_CD40L-	1
CASSRVNTEAFF	V6-5	J1-1	LULO-TC-DN3_Tc_N_CD40L-	78
CASSRVRTGTEKETQYF	V6-5	J2-5	LULO-TC-DN3_Tc_N_CD40L-	1
CASSRVVNTEAFF	V6-5	J1-1	LULO-TC-DN3_Tc_N_CD40L-	1
CASSRWARRDEKLFF	V6-5	J1-4	LULO-TC-DN3_Tc_N_CD40L-	1
CASSRWGQGRDDEQFF	V6-5	J2-1	LULO-TC-DN3_Tc_N_CD40L-	1
CASSRWTVDDTGELFF	V6-5	J2-2	LULO-TC-DN3_Tc_N_CD40L-	217
CASSRWTVDDTRELFF	V6-5	J2-2	LULO-TC-DN3_Tc_N_CD40L-	1
CASSRWTVDDTVELFF	V6-5	J2-2	LULO-TC-DN3_Tc_N_CD40L-	2
CASSRYHRTSGDNEQFF	V6-5	J2-1	LULO-TC-DN3_Tc_N_CD40L-	685
CASSRYHRTSGDNEQFF	V6-5	J2-5	LULO-TC-DN3_Tc_N_CD40L-	2
CASSRYHRTSGDNEQFF	V6-5	J2-7	LULO-TC-DN3_Tc_N_CD40L-	7
CASSRYHRTSGDNEQYF	V6-5	J2-5	LULO-TC-DN3_Tc_N_CD40L-	1
CASSRYHRTSGNNEQFF	V6-5	J2-1	LULO-TC-DN3_Tc_N_CD40L-	1
CASSSAGHPAAFF	V6-5	J1-1	LULO-TC-DN3_Tc_N_CD40L-	1
CASSSAGSSYNEQFF	V6-5	J2-1	LULO-TC-DN3_Tc_N_CD40L-	29
CASSSAGTHTEAFF	V6-5	J1-1	LULO-TC-DN3_Tc_N_CD40L-	1
CASSSAGVYNEQFF	V6-5	J2-1	LULO-TC-DN3_Tc_N_CD40L-	1
CASSSALGSGNTGELFF	V6-5	J2-2	LULO-TC-DN3_Tc_N_CD40L-	2
CASSSAREQYF	V6-5	J2-7	LULO-TC-DN3_Tc_N_CD40L-	6
CASSSASLRDKYQETQYF	V6-5	J2-4J2-5	LULO-TC-DN3_Tc_N_CD40L-	1
CASSSAVIGFQETQYC	V6-5	J2-5	LULO-TC-DN3_Tc_N_CD40L-	1
CASSSCLNQPQHF	V6-5	J1-5	LULO-TC-DN3_Tc_N_CD40L-	4
CASSSDGLGQPQHF	V6-5	J1-5	LULO-TC-DN3_Tc_N_CD40L-	1
CASSSDIRDRVNYGYTF	V6-5	J1-2	LULO-TC-DN3_Tc_N_CD40L-	215
CASSSDIRHRVNYGYTF	V6-5	J1-2	LULO-TC-DN3_Tc_N_CD40L-	1
CASSSDLQGAIYEQYF	V6-5	J2-7	LULO-TC-DN3_Tc_N_CD40L-	2
CASSSDPQGAIYEQYF	V6-5	J2-5	LULO-TC-DN3_Tc_N_CD40L-	2
CASSSDPQGAIYEQYF	V6-5	J2-7	LULO-TC-DN3_Tc_N_CD40L-	367
CASSSDPQGAIYVQYF	V6-5	J2-7	LULO-TC-DN3_Tc_N_CD40L-	2
CASSSDPQGARNTEAFF	V6-5	J1-1	LULO-TC-DN3_Tc_N_CD40L-	1
CASSSDPWEGSGNTIYF	V6-5	J1-3	LULO-TC-DN3_Tc_N_CD40L-	1
CASSSDRDYSGANALTF	V6-5	J2-6	LULO-TC-DN3_Tc_N_CD40L-	2
CASSSDRDYSGANVLTF	V6-5	J2-6	LULO-TC-DN3_Tc_N_CD40L-	155
CASSSDRENGYTF	V6-5	J1-2	LULO-TC-DN3_Tc_N_CD40L-	1
CASSSDRGDLSSYNSPLHF	V6-5	J1-6	LULO-TC-DN3_Tc_N_CD40L-	1
CASSSDRGEEKLFF	V6-5	J1-4	LULO-TC-DN3_Tc_N_CD40L-	1
CASSSDRGGYSNQPQHF	V6-5	J1-5	LULO-TC-DN3_Tc_N_CD40L-	4
CASSSDRPTNEKLFF	V6-5	J1-4	LULO-TC-DN3_Tc_N_CD40L-	46
CASSSDRQPPSTDTQYF	V6-5	J2-3	LULO-TC-DN3_Tc_N_CD40L-	1
CASSSDRTPSYEQYF	V6-5	J2-7	LULO-TC-DN3_Tc_N_CD40L-	1
CASSSDSGQPQHF	V6-5	J1-5	LULO-TC-DN3_Tc_N_CD40L-	2
CASSSDTCNQPQHF	V6-5	J1-5	LULO-TC-DN3_Tc_N_CD40L-	1
CASSSDTYNQPQHF	V6-5	J1-5	LULO-TC-DN3_Tc_N_CD40L-	93
CASSSEAGSFYEQYF	V6-5	J2-7	LULO-TC-DN3_Tc_N_CD40L-	3
CASSSEARGLNEPFF	V6-5	J2-1	LULO-TC-DN3_Tc_N_CD40L-	1
CASSSEEYYNSPLHF	V6-5	J1-6	LULO-TC-DN3_Tc_N_CD40L-	1
CASSSEGRGFF	V6-5	J2-1	LULO-TC-DN3_Tc_N_CD40L-	114
CASSSEGRGFF	V6-5	J2-7	LULO-TC-DN3_Tc_N_CD40L-	2
CASSSEQGVGPGANVLTF	V6-5	J2-6	LULO-TC-DN3_Tc_N_CD40L-	4
CASSSERTSGMRSYNEQFF	V6-5	J2-1	LULO-TC-DN3_Tc_N_CD40L-	2
CASSSEVRGFF	V6-5	J2-1	LULO-TC-DN3_Tc_N_CD40L-	1
CASSSFKDYRPSDEQFF	V6-5	J2-1	LULO-TC-DN3_Tc_N_CD40L-	1
CASSSGALATEAFF	V6-5	J1-1	LULO-TC-DN3_Tc_N_CD40L-	77
CASSSGALVTEAFF	V6-5	J1-1	LULO-TC-DN3_Tc_N_CD40L-	2
CASSSGANYGYTF	V6-5	J1-2	LULO-TC-DN3_Tc_N_CD40L-	1
CASSSGDITQAFF	V6-5	J1-1	LULO-TC-DN3_Tc_N_CD40L-	282
CASSSGEANEKLFF	V6-5	J1-4	LULO-TC-DN3_Tc_N_CD40L-	214
CASSSGEANENLFF	V6-5	J1-4	LULO-TC-DN3_Tc_N_CD40L-	1
CASSSGELFF	V6-5	J2-2	LULO-TC-DN3_Tc_N_CD40L-	1
CASSSGETQYF	V6-5	J2-3	LULO-TC-DN3_Tc_N_CD40L-	1
CASSSGETQYF	V6-5	J2-5	LULO-TC-DN3_Tc_N_CD40L-	29
CASSSGETQYF	V6-5	J2-7	LULO-TC-DN3_Tc_N_CD40L-	4
CASSSGGATEAFF	V6-5	J1-1	LULO-TC-DN3_Tc_N_CD40L-	10
CASSSGGDQGATHGSQFF	V6-5	J2-1	LULO-TC-DN3_Tc_N_CD40L-	6
CASSSGGDTEAFF	V6-5	J1-1	LULO-TC-DN3_Tc_N_CD40L-	1
CASSSGGGLGTEAFF	V6-5	J1-1	LULO-TC-DN3_Tc_N_CD40L-	1
CASSSGGLEQYV	V6-5	J2-7	LULO-TC-DN3_Tc_N_CD40L-	1
CASSSGGLYNEQFF	V6-5	J2-1	LULO-TC-DN3_Tc_N_CD40L-	2
CASSSGGPEKLFF	V6-5	J1-4	LULO-TC-DN3_Tc_N_CD40L-	1
CASSSGGPHNEQFF	V6-5	J2-1	LULO-TC-DN3_Tc_N_CD40L-	1
CASSSGGPRRTQYF	V6-5	J2-5	LULO-TC-DN3_Tc_N_CD40L-	1
CASSSGGREQYV	V6-5	J2-7	LULO-TC-DN3_Tc_N_CD40L-	17
CASSSGGRGTDTQYF	V6-5	J2-3	LULO-TC-DN3_Tc_N_CD40L-	3
CASSSGGRNTEAFF	V6-5	J1-1	LULO-TC-DN3_Tc_N_CD40L-	28
CASSSGGTDTQYF	V6-5	J2-3	LULO-TC-DN3_Tc_N_CD40L-	131
CASSSGGTHNEQFF	V6-5	J2-1	LULO-TC-DN3_Tc_N_CD40L-	24
CASSSGGTHNEQFF	V6-5	J2-5	LULO-TC-DN3_Tc_N_CD40L-	1
CASSSGLAGGGEQFF	V6-5	J2-1	LULO-TC-DN3_Tc_N_CD40L-	1
CASSSGLAGVPETQYF	V6-5	J2-5	LULO-TC-DN3_Tc_N_CD40L-	1
CASSSGLNQPQHF	V6-5	J1-5	LULO-TC-DN3_Tc_N_CD40L-	123
CASSSGLYGYTF	V6-5	J1-2	LULO-TC-DN3_Tc_N_CD40L-	1
CASSSGPDLSNEQFF	V6-5	J2-1	LULO-TC-DN3_Tc_N_CD40L-	1
CASSSGPPSSYNSPLHF	V6-5	J1-6	LULO-TC-DN3_Tc_N_CD40L-	1
CASSSGPSNQETQYF	V6-5	J2-4J2-5	LULO-TC-DN3_Tc_N_CD40L-	1
CASSSGPSSYNEQFF	V6-5	J2-1	LULO-TC-DN3_Tc_N_CD40L-	73
CASSSGPSSYNEQFF	V6-5	J2-4J2-5	LULO-TC-DN3_Tc_N_CD40L-	1
CASSSGPYNEQFF	V6-5	J2-1	LULO-TC-DN3_Tc_N_CD40L-	1
CASSSGQEYTEAFF	V6-5	J1-1	LULO-TC-DN3_Tc_N_CD40L-	22
CASSSGQGASEAFF	V6-5	J1-1	LULO-TC-DN3_Tc_N_CD40L-	1
CASSSGQGPYEQYF	V6-5	J2-7	LULO-TC-DN3_Tc_N_CD40L-	3
CASSSGQGSGANVLTF	V6-5	J2-6	LULO-TC-DN3_Tc_N_CD40L-	1
CASSSGRDSYEQYF	V6-5	J2-7	LULO-TC-DN3_Tc_N_CD40L-	1
CASSSGREIDEQYF	V6-5	J2-1	LULO-TC-DN3_Tc_N_CD40L-	1
CASSSGREIDEQYF	V6-5	J2-7	LULO-TC-DN3_Tc_N_CD40L-	5
CASSSGRINEKLFF	V6-5	J1-4	LULO-TC-DN3_Tc_N_CD40L-	10
CASSSGSAFYGYTF	V6-5	J1-2	LULO-TC-DN3_Tc_N_CD40L-	71
CASSSGTGASEQYF	V6-5	J2-7	LULO-TC-DN3_Tc_N_CD40L-	6
CASSSGTGGRYSTGELFF	V6-5	J2-2	LULO-TC-DN3_Tc_N_CD40L-	1
CASSSGTGHNEQFF	V6-5	J2-1	LULO-TC-DN3_Tc_N_CD40L-	481
CASSSGTGHNEQFF	V6-5	J2-4	LULO-TC-DN3_Tc_N_CD40L-	2
CASSSGTGHNEQFF	V6-5	J2-5	LULO-TC-DN3_Tc_N_CD40L-	2
CASSSGTGHNEQFF	V6-5	J2-7	LULO-TC-DN3_Tc_N_CD40L-	16
CASSSGTGHNEQIF	V6-5	J2-1	LULO-TC-DN3_Tc_N_CD40L-	1
CASSSGTGIGQPQHF	V6-5	J1-5	LULO-TC-DN3_Tc_N_CD40L-	3
CASSSGTGISDYTF	V6-5	J1-2	LULO-TC-DN3_Tc_N_CD40L-	6
CASSSGTGKAEQFF	V6-5	J2-1	LULO-TC-DN3_Tc_N_CD40L-	59
CASSSGTGKAEQFF	V6-5	J2-7	LULO-TC-DN3_Tc_N_CD40L-	3
CASSSGTGKTYNEQFF	V6-5	J2-1	LULO-TC-DN3_Tc_N_CD40L-	2
CASSSGTGLGYAF	V6-5	J1-2	LULO-TC-DN3_Tc_N_CD40L-	1
CASSSGTGLGYTF	V6-5	J1-2	LULO-TC-DN3_Tc_N_CD40L-	31
CASSSGTGSYEQYF	V6-5	J2-7	LULO-TC-DN3_Tc_N_CD40L-	1
CASSSGTGWTQPQHF	V6-5	J1-5	LULO-TC-DN3_Tc_N_CD40L-	5
CASSSGTLNTEAFF	V6-5	J1-1	LULO-TC-DN3_Tc_N_CD40L-	2
CASSSGTPETQYF	V6-5	J2-5	LULO-TC-DN3_Tc_N_CD40L-	1
CASSSGTPRPNEQFF	V6-5	J2-1	LULO-TC-DN3_Tc_N_CD40L-	1
CASSSGTSGALTGELFF	V6-5	J2-2	LULO-TC-DN3_Tc_N_CD40L-	1
CASSSGTSGGAGDTQYF	V6-5	J2-3	LULO-TC-DN3_Tc_N_CD40L-	19
CASSSGTSGGSYEQYF	V6-5	J2-7	LULO-TC-DN3_Tc_N_CD40L-	1
CASSSGTSGYNEKFF	V6-5	J2-1	LULO-TC-DN3_Tc_N_CD40L-	1
CASSSGTSGYNEQFF	V6-5	J2-1	LULO-TC-DN3_Tc_N_CD40L-	151
CASSSGTSGYNEQFF	V6-5	J2-7	LULO-TC-DN3_Tc_N_CD40L-	2
CASSSGTSGYNKQFF	V6-5	J2-1	LULO-TC-DN3_Tc_N_CD40L-	1
CASSSGTSRYNEQFF	V6-5	J2-1	LULO-TC-DN3_Tc_N_CD40L-	1
CASSSGTTSTDTQYF	V6-5	J2-3	LULO-TC-DN3_Tc_N_CD40L-	1
CASSSGTVNTEAFF	V6-5	J1-1	LULO-TC-DN3_Tc_N_CD40L-	5
CASSSGVGFNSGNTIYF	V6-5	J1-3	LULO-TC-DN3_Tc_N_CD40L-	200
CASSSGVGFNSGNTIYV	V6-5	J1-3	LULO-TC-DN3_Tc_N_CD40L-	2
CASSSGVNYGYTF	V6-5	J1-2	LULO-TC-DN3_Tc_N_CD40L-	178
CASSSGYATNEKLFF	V6-5	J1-4	LULO-TC-DN3_Tc_N_CD40L-	3
CASSSHPLDRGRDNYEQYF	V6-5	J2-7	LULO-TC-DN3_Tc_N_CD40L-	1
CASSSHPLDRGRDNYEQYV	V6-5	J2-4	LULO-TC-DN3_Tc_N_CD40L-	1
CASSSHPLDRGRDNYEQYV	V6-5	J2-7	LULO-TC-DN3_Tc_N_CD40L-	63
CASSSHRVTNTGELFF	V6-5	J2-2	LULO-TC-DN3_Tc_N_CD40L-	106
CASSSHRVTSTGELFF	V6-5	J2-2	LULO-TC-DN3_Tc_N_CD40L-	1
CASSSHSTGRVQPQHF	V6-5	J1-5	LULO-TC-DN3_Tc_N_CD40L-	107
CASSSIAAGGGQETQYF	V6-5	J2-5	LULO-TC-DN3_Tc_N_CD40L-	1
CASSSIAGAYGYGYTF	V6-5	J1-2	LULO-TC-DN3_Tc_N_CD40L-	1
CASSSIAGAYNELFF	V6-5	J2-1	LULO-TC-DN3_Tc_N_CD40L-	1
CASSSIAGAYNEQFF	V6-5	J2-1	LULO-TC-DN3_Tc_N_CD40L-	992
CASSSIAGAYNEQFF	V6-5	J2-5	LULO-TC-DN3_Tc_N_CD40L-	3
CASSSIAGAYNEQFF	V6-5	J2-7	LULO-TC-DN3_Tc_N_CD40L-	11
CASSSIAGDYEQYF	V6-5	J2-7	LULO-TC-DN3_Tc_N_CD40L-	1
CASSSIAGDYNEQLL	V6-5	J2-1	LULO-TC-DN3_Tc_N_CD40L-	2
CASSSIAGGIYNEQFF	V6-5	J2-1	LULO-TC-DN3_Tc_N_CD40L-	1
CASSSIAGGLYNEQFF	V6-5	J2-1	LULO-TC-DN3_Tc_N_CD40L-	450
CASSSIAGGLYNEQFF	V6-5	J2-7	LULO-TC-DN3_Tc_N_CD40L-	4
CASSSIAGGRYNEQFF	V6-5	J2-1	LULO-TC-DN3_Tc_N_CD40L-	2
CASSSIAGGSSSTDTQYF	V6-5	J2-3	LULO-TC-DN3_Tc_N_CD40L-	256
CASSSIAGGVREQFF	V6-5	J2-1	LULO-TC-DN3_Tc_N_CD40L-	1
CASSSIAGSADTQYF	V6-5	J2-3	LULO-TC-DN3_Tc_N_CD40L-	1
CASSSIAVGLYNEQFY	V6-5	J2-1	LULO-TC-DN3_Tc_N_CD40L-	1
CASSSIEGYGYTF	V6-5	J1-2	LULO-TC-DN3_Tc_N_CD40L-	1
CASSSIEVRSSYNEQFF	V6-5	J2-1	LULO-TC-DN3_Tc_N_CD40L-	4
CASSSIGESSYEQYF	V6-5	J2-7	LULO-TC-DN3_Tc_N_CD40L-	1
CASSSIGLAEAYNEQFF	V6-5	J2-1	LULO-TC-DN3_Tc_N_CD40L-	12
CASSSKGGYSNQPQHF	V6-5	J1-5	LULO-TC-DN3_Tc_N_CD40L-	2
CASSSKGRLLYGYTF	V6-5	J1-2	LULO-TC-DN3_Tc_N_CD40L-	2
CASSSKGTEAFF	V6-5	J1-1	LULO-TC-DN3_Tc_N_CD40L-	76
CASSSKMGGYEQYV	V6-5	J2-7	LULO-TC-DN3_Tc_N_CD40L-	1
CASSSLDSNQPQHF	V6-5	J1-5	LULO-TC-DN3_Tc_N_CD40L-	2
CASSSLEDTIYF	V6-5	J1-3	LULO-TC-DN3_Tc_N_CD40L-	1
CASSSLGQGGTGELFF	V6-5	J2-2	LULO-TC-DN3_Tc_N_CD40L-	15
CASSSLGQGYGYTF	V6-5	J1-2	LULO-TC-DN3_Tc_N_CD40L-	52
CASSSLLAGRTDTQYF	V6-5	J2-3	LULO-TC-DN3_Tc_N_CD40L-	1
CASSSLLGRGSHEQYF	V6-5	J2-7	LULO-TC-DN3_Tc_N_CD40L-	1
CASSSLNRKSNYGYTF	V6-5	J1-2	LULO-TC-DN3_Tc_N_CD40L-	2
CASSSLNRPNEKLFF	V6-5	J1-4	LULO-TC-DN3_Tc_N_CD40L-	40
CASSSLPGGRTDTQYF	V6-5	J2-3	LULO-TC-DN3_Tc_N_CD40L-	1
CASSSLPGQTYGYTF	V6-5	J1-2	LULO-TC-DN3_Tc_N_CD40L-	30
CASSSLRDGSSQYF	V6-5	J2-5	LULO-TC-DN3_Tc_N_CD40L-	28
CASSSLRDGSSQYF	V6-5	J2-7	LULO-TC-DN3_Tc_N_CD40L-	1
CASSSLRGRSNQPQHF	V6-5	J1-5	LULO-TC-DN3_Tc_N_CD40L-	24
CASSSLRLMSVAGVPDTQYF	V6-5	J2-3	LULO-TC-DN3_Tc_N_CD40L-	8
CASSSLSGGRNNQPQHF	V6-5	J1-5	LULO-TC-DN3_Tc_N_CD40L-	75
CASSSLSRGRNNQPQHF	V6-5	J1-5	LULO-TC-DN3_Tc_N_CD40L-	1
CASSSLSTSNSPLHF	V6-5	J1-6	LULO-TC-DN3_Tc_N_CD40L-	674
CASSSLTDADTQYF	V6-5	J2-3	LULO-TC-DN3_Tc_N_CD40L-	21
CASSSLTKTSTDTQYF	V6-5	J2-3	LULO-TC-DN3_Tc_N_CD40L-	1
CASSSLTSGGINEQFF	V6-5	J2-1	LULO-TC-DN3_Tc_N_CD40L-	2
CASSSLTSGNEQFF	V6-5	J2-1	LULO-TC-DN3_Tc_N_CD40L-	133
CASSSLTSGNEQFF	V6-5	J2-5	LULO-TC-DN3_Tc_N_CD40L-	2
CASSSLTSGNEQFF	V6-5	J2-7	LULO-TC-DN3_Tc_N_CD40L-	1
CASSSLTSGNEQYF	V6-5	J2-5	LULO-TC-DN3_Tc_N_CD40L-	1
CASSSLVHTDAFF	V6-5	J1-1	LULO-TC-DN3_Tc_N_CD40L-	1
CASSSMREGPGELFF	V6-5	J2-2	LULO-TC-DN3_Tc_N_CD40L-	49
CASSSMRNNGNTF	V6-5	J1-2	LULO-TC-DN3_Tc_N_CD40L-	1
CASSSMRNNGYTF	V6-5	J1-2	LULO-TC-DN3_Tc_N_CD40L-	190
CASSSMRNNGYTV	V6-5	J1-2	LULO-TC-DN3_Tc_N_CD40L-	1
CASSSNGWTEAFF	V6-5	J1-1	LULO-TC-DN3_Tc_N_CD40L-	2
CASSSNLLRGSQYF	V6-5	J2-1	LULO-TC-DN3_Tc_N_CD40L-	1
CASSSNLLRGSQYF	V6-5	J2-5	LULO-TC-DN3_Tc_N_CD40L-	5
CASSSNLLRGSQYF	V6-5	J2-7	LULO-TC-DN3_Tc_N_CD40L-	1
CASSSNPGGQETQYF	V6-5	J2-1	LULO-TC-DN3_Tc_N_CD40L-	1
CASSSNPGGQETQYF	V6-5	J2-5	LULO-TC-DN3_Tc_N_CD40L-	32
CASSSNPGGQETQYF	V6-5	J2-7	LULO-TC-DN3_Tc_N_CD40L-	2
CASSSNPGYEQYV	V6-5	J2-7	LULO-TC-DN3_Tc_N_CD40L-	1
CASSSNRAYEQYF	V6-5	J2-7	LULO-TC-DN3_Tc_N_CD40L-	11
CASSSNRSPNTGELFF	V6-5	J2-2	LULO-TC-DN3_Tc_N_CD40L-	2
CASSSNWEGETQYF	V6-5	J2-5	LULO-TC-DN3_Tc_N_CD40L-	5
CASSSPDRDNYGYTF	V6-5	J1-2	LULO-TC-DN3_Tc_N_CD40L-	1
CASSSPDRVGTDTQYF	V6-5	J2-3	LULO-TC-DN3_Tc_N_CD40L-	1
CASSSPEGGVAAFF	V6-5	J1-1	LULO-TC-DN3_Tc_N_CD40L-	3
CASSSPFLGGASDTQYF	V6-5	J2-3	LULO-TC-DN3_Tc_N_CD40L-	28
CASSSPGGLNTGELFF	V6-5	J2-2	LULO-TC-DN3_Tc_N_CD40L-	2
CASSSPGGPEDTQYF	V6-5	J2-3	LULO-TC-DN3_Tc_N_CD40L-	1
CASSSPGLADEQYF	V6-5	J2-7	LULO-TC-DN3_Tc_N_CD40L-	2
CASSSPGLAYEQFF	V6-5	J2-1	LULO-TC-DN3_Tc_N_CD40L-	1
CASSSPGLAYEQYF	V6-5	J2-5	LULO-TC-DN3_Tc_N_CD40L-	1
CASSSPGLAYEQYF	V6-5	J2-7	LULO-TC-DN3_Tc_N_CD40L-	238
CASSSPGMTYEQYF	V6-5	J2-7	LULO-TC-DN3_Tc_N_CD40L-	1
CASSSPGMTYEQYV	V6-5	J2-1	LULO-TC-DN3_Tc_N_CD40L-	2
CASSSPGMTYEQYV	V6-5	J2-4	LULO-TC-DN3_Tc_N_CD40L-	1
CASSSPGMTYEQYV	V6-5	J2-5	LULO-TC-DN3_Tc_N_CD40L-	1
CASSSPGMTYEQYV	V6-5	J2-7	LULO-TC-DN3_Tc_N_CD40L-	110
CASSSPGPGSRGYTF	V6-5	J1-2	LULO-TC-DN3_Tc_N_CD40L-	2
CASSSPGQGARNEQFF	V6-5	J2-1	LULO-TC-DN3_Tc_N_CD40L-	2
CASSSPGQGLDYGYTF	V6-5	J1-2	LULO-TC-DN3_Tc_N_CD40L-	1
CASSSPGQGLNQPQHF	V6-5	J1-5	LULO-TC-DN3_Tc_N_CD40L-	2
CASSSPGQGQETQYF	V6-5	J2-5	LULO-TC-DN3_Tc_N_CD40L-	1
CASSSPGQGYRGYNF	V6-5	J1-2	LULO-TC-DN3_Tc_N_CD40L-	1
CASSSPGQGYRGYTF	V6-5	J1-2	LULO-TC-DN3_Tc_N_CD40L-	1072
CASSSPGQGYRGYTL	V6-5	J1-2	LULO-TC-DN3_Tc_N_CD40L-	1
CASSSPGQLNTEAFF	V6-5	J1-1	LULO-TC-DN3_Tc_N_CD40L-	136
CASSSPGQQAFF	V6-5	J1-1	LULO-TC-DN3_Tc_N_CD40L-	483
CASSSPGRGETQYF	V6-5	J2-5	LULO-TC-DN3_Tc_N_CD40L-	2
CASSSPGRGETQYF	V6-5	J2-7	LULO-TC-DN3_Tc_N_CD40L-	1
CASSSPGTGANSPLHF	V6-5	J1-6	LULO-TC-DN3_Tc_N_CD40L-	235
CASSSPGTIHYGYTF	V6-5	J1-2	LULO-TC-DN3_Tc_N_CD40L-	81
CASSSPGTIYYGYTF	V6-5	J1-2	LULO-TC-DN3_Tc_N_CD40L-	1
CASSSPLEADTQYF	V6-5	J2-3	LULO-TC-DN3_Tc_N_CD40L-	43
CASSSPLGAYEQYF	V6-5	J2-7	LULO-TC-DN3_Tc_N_CD40L-	2
CASSSPLQEASPLHF	V6-5	J1-6	LULO-TC-DN3_Tc_N_CD40L-	125
CASSSPLVRGRTGELFF	V6-5	J2-2	LULO-TC-DN3_Tc_N_CD40L-	2
CASSSPNQPQHF	V6-5	J1-5	LULO-TC-DN3_Tc_N_CD40L-	210
CASSSPNQPRHF	V6-5	J1-5	LULO-TC-DN3_Tc_N_CD40L-	1
CASSSPPQHF	V6-5	J1-5	LULO-TC-DN3_Tc_N_CD40L-	61
CASSSPPTGPSYEQYV	V6-5	J2-7	LULO-TC-DN3_Tc_N_CD40L-	1
CASSSPQDRRADTQYF	V6-5	J2-3	LULO-TC-DN3_Tc_N_CD40L-	1
CASSSPQETQYF	V6-5	J2-5	LULO-TC-DN3_Tc_N_CD40L-	1
CASSSPQGFYGYTF	V6-5	J1-2	LULO-TC-DN3_Tc_N_CD40L-	1
CASSSPREGGQPQHF	V6-5	J1-5	LULO-TC-DN3_Tc_N_CD40L-	2
CASSSPRGRGETQYF	V6-5	J2-5	LULO-TC-DN3_Tc_N_CD40L-	3
CASSSPRQGENQPHHF	V6-5	J1-5	LULO-TC-DN3_Tc_N_CD40L-	1
CASSSPRQGENQPQHF	V6-5	J1-5	LULO-TC-DN3_Tc_N_CD40L-	62
CASSSPRQGYRGYTF	V6-5	J1-2	LULO-TC-DN3_Tc_N_CD40L-	1
CASSSPSGASTDTQYF	V6-5	J2-3	LULO-TC-DN3_Tc_N_CD40L-	393
CASSSPSGASTDTQYF	V6-5	J2-7	LULO-TC-DN3_Tc_N_CD40L-	1
CASSSPTDIGQPKHF	V6-5	J1-5	LULO-TC-DN3_Tc_N_CD40L-	1
CASSSPTDIGQPQHF	V6-5	J1-5	LULO-TC-DN3_Tc_N_CD40L-	316
CASSSPVGIITEAFF	V6-5	J1-1	LULO-TC-DN3_Tc_N_CD40L-	1
CASSSPWTGRGPNQPQHF	V6-5	J1-5	LULO-TC-DN3_Tc_N_CD40L-	84
CASSSQENNTGELFF	V6-5	J2-2	LULO-TC-DN3_Tc_N_CD40L-	2
CASSSQGAFDRTDTQYF	V6-5	J2-3	LULO-TC-DN3_Tc_N_CD40L-	2
CASSSQGLASPLHF	V6-5	J1-6	LULO-TC-DN3_Tc_N_CD40L-	1
CASSSQGLTEAFF	V6-5	J1-1	LULO-TC-DN3_Tc_N_CD40L-	7
CASSSQGPQEAQYF	V6-5	J2-5	LULO-TC-DN3_Tc_N_CD40L-	1
CASSSQGPQETQFF	V6-5	J2-1	LULO-TC-DN3_Tc_N_CD40L-	1
CASSSQGPQETQYF	V6-5	J2-1	LULO-TC-DN3_Tc_N_CD40L-	12
CASSSQGPQETQYF	V6-5	J2-5	LULO-TC-DN3_Tc_N_CD40L-	551
CASSSQGPQETQYF	V6-5	J2-7	LULO-TC-DN3_Tc_N_CD40L-	57
CASSSQGSTEAFF	V6-5	J1-1	LULO-TC-DN3_Tc_N_CD40L-	3
CASSSQGSTNEKLFF	V6-5	J1-4	LULO-TC-DN3_Tc_N_CD40L-	134
CASSSQIYNEQFF	V6-5	J2-1	LULO-TC-DN3_Tc_N_CD40L-	3
CASSSQPGGNEQFF	V6-5	J2-1	LULO-TC-DN3_Tc_N_CD40L-	2
CASSSQSLSPAGQETQYF	V6-5	J2-5	LULO-TC-DN3_Tc_N_CD40L-	1
CASSSQSSNQPQHF	V6-5	J1-5	LULO-TC-DN3_Tc_N_CD40L-	1
CASSSQSTDTQYF	V6-5	J2-3	LULO-TC-DN3_Tc_N_CD40L-	1
CASSSQTGRYGYTF	V6-5	J1-2	LULO-TC-DN3_Tc_N_CD40L-	3
CASSSQVSSGANVLTF	V6-5	J2-6	LULO-TC-DN3_Tc_N_CD40L-	1
CASSSRAGSLNYGYTF	V6-5	J1-2	LULO-TC-DN3_Tc_N_CD40L-	1
CASSSRDEQFF	V6-5	J2-1	LULO-TC-DN3_Tc_N_CD40L-	1
CASSSRDFYEQYF	V6-5	J2-7	LULO-TC-DN3_Tc_N_CD40L-	1
CASSSRDGSNEQFF	V6-5	J2-1	LULO-TC-DN3_Tc_N_CD40L-	94
CASSSRDKNQPQHF	V6-5	J1-5	LULO-TC-DN3_Tc_N_CD40L-	35
CASSSRDKNQPQYF	V6-5	J1-5	LULO-TC-DN3_Tc_N_CD40L-	1
CASSSRDKNQPRHF	V6-5	J1-5	LULO-TC-DN3_Tc_N_CD40L-	1
CASSSRDRSYEQYF	V6-5	J2-7	LULO-TC-DN3_Tc_N_CD40L-	1
CASSSRDRVFGSPLHF	V6-5	J1-6	LULO-TC-DN3_Tc_N_CD40L-	1
CASSSRDRVNYGYTF	V6-5	J1-2	LULO-TC-DN3_Tc_N_CD40L-	131
CASSSRDRVTGELFF	V6-5	J2-2	LULO-TC-DN3_Tc_N_CD40L-	1
CASSSRDSLYGYTF	V6-5	J1-2	LULO-TC-DN3_Tc_N_CD40L-	1
CASSSRDTHQPQHF	V6-5	J1-5	LULO-TC-DN3_Tc_N_CD40L-	1
CASSSREKQFF	V6-5	J2-1	LULO-TC-DN3_Tc_N_CD40L-	5
CASSSRENEQFF	V6-5	J2-1	LULO-TC-DN3_Tc_N_CD40L-	2
CASSSRGGEAFNSPLHF	V6-5	J1-6	LULO-TC-DN3_Tc_N_CD40L-	1
CASSSRGGNEQFF	V6-5	J2-1	LULO-TC-DN3_Tc_N_CD40L-	3
CASSSRGLAGDNEQFF	V6-5	J2-1	LULO-TC-DN3_Tc_N_CD40L-	1
CASSSRGRHEQFF	V6-5	J2-1	LULO-TC-DN3_Tc_N_CD40L-	1
CASSSRGSGGALAYNEQFF	V6-5	J2-1	LULO-TC-DN3_Tc_N_CD40L-	6
CASSSRGSSYEQYF	V6-5	J2-7	LULO-TC-DN3_Tc_N_CD40L-	3
CASSSRKIGLEEGTDTQYF	V6-5	J2-3	LULO-TC-DN3_Tc_N_CD40L-	1
CASSSRLADPSYNEQFF	V6-5	J2-1	LULO-TC-DN3_Tc_N_CD40L-	1
CASSSRLAGTDTQYF	V6-5	J2-3	LULO-TC-DN3_Tc_N_CD40L-	1
CASSSRLAKNIQYF	V6-5	J2-4	LULO-TC-DN3_Tc_N_CD40L-	1
CASSSRMGQGWGHEQYV	V6-5	J2-7	LULO-TC-DN3_Tc_N_CD40L-	1
CASSSRPYEDEQYV	V6-5	J2-1	LULO-TC-DN3_Tc_N_CD40L-	2
CASSSRPYEDEQYV	V6-5	J2-7	LULO-TC-DN3_Tc_N_CD40L-	296
CASSSRQGANYGYTF	V6-5	J1-2	LULO-TC-DN3_Tc_N_CD40L-	1
CASSSRQYSNQPQHF	V6-5	J1-5	LULO-TC-DN3_Tc_N_CD40L-	1
CASSSRRAYEQYF	V6-5	J2-7	LULO-TC-DN3_Tc_N_CD40L-	2
CASSSRSTDTQYF	V6-5	J2-3	LULO-TC-DN3_Tc_N_CD40L-	120
CASSSRSTDTQYL	V6-5	J2-3	LULO-TC-DN3_Tc_N_CD40L-	1
CASSSRTASNQPQHF	V6-5	J1-5	LULO-TC-DN3_Tc_N_CD40L-	1
CASSSRTGNQPQHF	V6-5	J1-5	LULO-TC-DN3_Tc_N_CD40L-	9
CASSSRTSGGLTDTQYF	V6-5	J2-3	LULO-TC-DN3_Tc_N_CD40L-	1
CASSSRTTQETQYF	V6-5	J2-5	LULO-TC-DN3_Tc_N_CD40L-	1
CASSSRTTYEQYF	V6-5	J2-7	LULO-TC-DN3_Tc_N_CD40L-	1
CASSSSAADAAPQSF	V6-5	J2-3	LULO-TC-DN3_Tc_N_CD40L-	1
CASSSSETGPTGELFF	V6-5	J2-2	LULO-TC-DN3_Tc_N_CD40L-	1
CASSSSGGAQTGELFF	V6-5	J2-2	LULO-TC-DN3_Tc_N_CD40L-	8
CASSSSGGIGETQYF	V6-5	J2-5	LULO-TC-DN3_Tc_N_CD40L-	2
CASSSSGLAGGPNEQFF	V6-5	J2-1	LULO-TC-DN3_Tc_N_CD40L-	2
CASSSSGTAEQFF	V6-5	J2-1	LULO-TC-DN3_Tc_N_CD40L-	77
CASSSSGTAEQFF	V6-5	J2-5	LULO-TC-DN3_Tc_N_CD40L-	1
CASSSSGTAEQFF	V6-5	J2-7	LULO-TC-DN3_Tc_N_CD40L-	3
CASSSSGTAGYTF	V6-5	J1-2	LULO-TC-DN3_Tc_N_CD40L-	3
CASSSSGTENTGELFF	V6-5	J2-2	LULO-TC-DN3_Tc_N_CD40L-	11
CASSSSGTGDQPQHF	V6-5	J1-5	LULO-TC-DN3_Tc_N_CD40L-	1
CASSSSGTGEKLFF	V6-5	J1-4	LULO-TC-DN3_Tc_N_CD40L-	2
CASSSSGTGGYTF	V6-5	J1-2	LULO-TC-DN3_Tc_N_CD40L-	1
CASSSSGTSPAVTQYF	V6-5	J2-5	LULO-TC-DN3_Tc_N_CD40L-	9
CASSSSITRIFRANTEAFF	V6-5	J1-1	LULO-TC-DN3_Tc_N_CD40L-	1
CASSSSLETQYF	V6-5	J2-5	LULO-TC-DN3_Tc_N_CD40L-	2
CASSSSNRQMNTEAFF	V6-5	J1-1	LULO-TC-DN3_Tc_N_CD40L-	2
CASSSSPGLARGAQYF	V6-5	J2-5	LULO-TC-DN3_Tc_N_CD40L-	4
CASSSSQETQYF	V6-5	J2-1	LULO-TC-DN3_Tc_N_CD40L-	8
CASSSSQETQYF	V6-5	J2-3	LULO-TC-DN3_Tc_N_CD40L-	1
CASSSSQETQYF	V6-5	J2-5	LULO-TC-DN3_Tc_N_CD40L-	403
CASSSSQETQYF	V6-5	J2-7	LULO-TC-DN3_Tc_N_CD40L-	32
CASSSSQSTEAFF	V6-5	J1-1	LULO-TC-DN3_Tc_N_CD40L-	1
CASSSSRDRGVYGYTF	V6-5	J1-2	LULO-TC-DN3_Tc_N_CD40L-	1
CASSSSRRATDTQYF	V6-5	J2-3	LULO-TC-DN3_Tc_N_CD40L-	1
CASSSSRVGADTQYF	V6-5	J2-3	LULO-TC-DN3_Tc_N_CD40L-	276
CASSSSSGGAEETQYF	V6-5	J2-5	LULO-TC-DN3_Tc_N_CD40L-	1
CASSSSSGGAEETQYF	V6-5	J2-7	LULO-TC-DN3_Tc_N_CD40L-	1
CASSSSSGGPYNEQFF	V6-5	J2-1	LULO-TC-DN3_Tc_N_CD40L-	1
CASSSSTGGGYGYTF	V6-5	J1-2	LULO-TC-DN3_Tc_N_CD40L-	4
CASSSSTGVGETQYF	V6-5	J2-5	LULO-TC-DN3_Tc_N_CD40L-	1
CASSSSTGYNSPLHF	V6-5	J1-6	LULO-TC-DN3_Tc_N_CD40L-	2
CASSSSTTRIFRANTEAFF	V6-5	J1-1	LULO-TC-DN3_Tc_N_CD40L-	2
CASSSSTVSTDTQYF	V6-5	J2-3	LULO-TC-DN3_Tc_N_CD40L-	1
CASSSSVSNTGELFF	V6-5	J2-2	LULO-TC-DN3_Tc_N_CD40L-	1
CASSSSYEQYF	V6-5	J2-7	LULO-TC-DN3_Tc_N_CD40L-	3
CASSSTALLDGYTF	V6-5	J1-2	LULO-TC-DN3_Tc_N_CD40L-	2
CASSSTARDNEQYF	V6-5	J2-5	LULO-TC-DN3_Tc_N_CD40L-	1
CASSSTARDNEQYF	V6-5	J2-7	LULO-TC-DN3_Tc_N_CD40L-	4
CASSSTATNEKLFF	V6-5	J1-4	LULO-TC-DN3_Tc_N_CD40L-	3
CASSSTDPYEQYF	V6-5	J2-7	LULO-TC-DN3_Tc_N_CD40L-	1
CASSSTGARGDYGYTF	V6-5	J1-2	LULO-TC-DN3_Tc_N_CD40L-	1
CASSSTGDNTGELFF	V6-5	J2-2	LULO-TC-DN3_Tc_N_CD40L-	331
CASSSTGDNTGELVF	V6-5	J2-2	LULO-TC-DN3_Tc_N_CD40L-	2
CASSSTGGDYGYIF	V6-5	J2-7	LULO-TC-DN3_Tc_N_CD40L-	1
CASSSTGGDYGYTF	V6-5	J1-2	LULO-TC-DN3_Tc_N_CD40L-	359
CASSSTGGQMNTEAFF	V6-5	J1-1	LULO-TC-DN3_Tc_N_CD40L-	1
CASSSTGIEQFF	V6-5	J2-1	LULO-TC-DN3_Tc_N_CD40L-	1
CASSSTGIVRVYSPLHF	V6-5	J1-6	LULO-TC-DN3_Tc_N_CD40L-	2
CASSSTGPDTQYF	V6-5	J2-3	LULO-TC-DN3_Tc_N_CD40L-	3
CASSSTGRNTEAFF	V6-5	J1-1	LULO-TC-DN3_Tc_N_CD40L-	55
CASSSTGTGDGYTF	V6-5	J1-2	LULO-TC-DN3_Tc_N_CD40L-	1
CASSSTGTGVQPQHF	V6-5	J1-5	LULO-TC-DN3_Tc_N_CD40L-	1
CASSSTGVGGVEQYF	V6-5	J2-7	LULO-TC-DN3_Tc_N_CD40L-	3
CASSSTGVGSEQYF	V6-5	J2-5	LULO-TC-DN3_Tc_N_CD40L-	3
CASSSTGVGSEQYF	V6-5	J2-7	LULO-TC-DN3_Tc_N_CD40L-	104
CASSSTIYGYTF	V6-5	J1-2	LULO-TC-DN3_Tc_N_CD40L-	411
CASSSTIYGYTF	V6-5	J1-6	LULO-TC-DN3_Tc_N_CD40L-	2
CASSSTLTGIYGYTF	V6-5	J1-2	LULO-TC-DN3_Tc_N_CD40L-	1
CASSSTNYGYTF	V6-5	J1-2	LULO-TC-DN3_Tc_N_CD40L-	1
CASSSTPGRASYEQYV	V6-5	J2-7	LULO-TC-DN3_Tc_N_CD40L-	49
CASSSTPTSSYNEQFF	V6-5	J2-1	LULO-TC-DN3_Tc_N_CD40L-	268
CASSSTPTSSYNEQFF	V6-5	J2-5	LULO-TC-DN3_Tc_N_CD40L-	1
CASSSTPTSSYNEQFF	V6-5	J2-7	LULO-TC-DN3_Tc_N_CD40L-	8
CASSSTRAGGTDTQYF	V6-5	J2-3	LULO-TC-DN3_Tc_N_CD40L-	5
CASSSTRETQYF	V6-5	J2-5	LULO-TC-DN3_Tc_N_CD40L-	1
CASSSTRGDYGYTF	V6-5	J1-2	LULO-TC-DN3_Tc_N_CD40L-	1
CASSSTSGETQYF	V6-5	J2-5	LULO-TC-DN3_Tc_N_CD40L-	1
CASSSTSGFPYEQYF	V6-5	J2-7	LULO-TC-DN3_Tc_N_CD40L-	19
CASSSTSGTSSYEQYF	V6-5	J2-7	LULO-TC-DN3_Tc_N_CD40L-	1
CASSSTWDNTGELFF	V6-5	J2-2	LULO-TC-DN3_Tc_N_CD40L-	2
CASSSTYGVADTQYF	V6-5	J2-3	LULO-TC-DN3_Tc_N_CD40L-	2
CASSSTYSNQPQHF	V6-5	J1-5	LULO-TC-DN3_Tc_N_CD40L-	2
CASSSVGPSPLHF	V6-5	J1-6	LULO-TC-DN3_Tc_N_CD40L-	118
CASSSVLAKNIQYF	V6-5	J2-1	LULO-TC-DN3_Tc_N_CD40L-	149
CASSSVLAKNIQYF	V6-5	J2-4	LULO-TC-DN3_Tc_N_CD40L-	351
CASSSVLAKNIQYF	V6-5	J2-5	LULO-TC-DN3_Tc_N_CD40L-	1
CASSSVLAKNIQYF	V6-5	J2-7	LULO-TC-DN3_Tc_N_CD40L-	118
CASSSVPQRGYEQYF	V6-5	J2-7	LULO-TC-DN3_Tc_N_CD40L-	4
CASSSVRQDNTGELFF	V6-5	J2-2	LULO-TC-DN3_Tc_N_CD40L-	1
CASSSVRTPLHF	V6-5	J1-6	LULO-TC-DN3_Tc_N_CD40L-	30
CASSSVWLGKNIQYF	V6-5	J2-4	LULO-TC-DN3_Tc_N_CD40L-	1
CASSSWDSDNQPQHF	V6-5	J1-5	LULO-TC-DN3_Tc_N_CD40L-	7
CASSSWGTNTEAFF	V6-5	J1-1	LULO-TC-DN3_Tc_N_CD40L-	68
CASSSWMDEQFF	V6-5	J2-1	LULO-TC-DN3_Tc_N_CD40L-	18
CASSSWTGDTDTQYF	V6-5	J2-3	LULO-TC-DN3_Tc_N_CD40L-	1
CASSSWTSGYNEQFF	V6-5	J2-1	LULO-TC-DN3_Tc_N_CD40L-	3
CASSSWTSTRTDTQYF	V6-5	J2-3	LULO-TC-DN3_Tc_N_CD40L-	207
CASSSYAGPGELFF	V6-5	J2-2	LULO-TC-DN3_Tc_N_CD40L-	20
CASSSYHRQLEAFF	V6-5	J1-1	LULO-TC-DN3_Tc_N_CD40L-	3
CASSSYMGTGAREKLFF	V6-5	J1-4	LULO-TC-DN3_Tc_N_CD40L-	1
CASSSYNSPLHF	V6-5	J1-6	LULO-TC-DN3_Tc_N_CD40L-	2
CASSSYRDRDEQFF	V6-5	J2-1	LULO-TC-DN3_Tc_N_CD40L-	351
CASSSYRDRDEQFF	V6-5	J2-7	LULO-TC-DN3_Tc_N_CD40L-	4
CASSSYSGNTIYF	V6-5	J1-3	LULO-TC-DN3_Tc_N_CD40L-	229
CASSSYSPLHF	V6-5	J1-6	LULO-TC-DN3_Tc_N_CD40L-	6
CASSSYSRNTIYF	V6-5	J1-3	LULO-TC-DN3_Tc_N_CD40L-	1
CASSTAEWAEAFF	V6-5	J1-1	LULO-TC-DN3_Tc_N_CD40L-	7
CASSTASYNEQFF	V6-5	J2-1	LULO-TC-DN3_Tc_N_CD40L-	1
CASSTATGGGRNEKLFF	V6-5	J1-4	LULO-TC-DN3_Tc_N_CD40L-	1
CASSTATGRGTDTQYF	V6-5	J2-3	LULO-TC-DN3_Tc_N_CD40L-	398
CASSTATGRSTDTQYF	V6-5	J2-3	LULO-TC-DN3_Tc_N_CD40L-	2
CASSTATGVHGYTF	V6-5	J1-2	LULO-TC-DN3_Tc_N_CD40L-	1
CASSTDRIDNSNQPQHF	V6-5	J1-5	LULO-TC-DN3_Tc_N_CD40L-	21
CASSTDSPWETQYF	V6-5	J2-1	LULO-TC-DN3_Tc_N_CD40L-	1
CASSTDSPWETQYF	V6-5	J2-5	LULO-TC-DN3_Tc_N_CD40L-	69
CASSTDSPWETQYF	V6-5	J2-7	LULO-TC-DN3_Tc_N_CD40L-	4
CASSTDSWQKVIMNQPQHF	V6-5	J1-5	LULO-TC-DN3_Tc_N_CD40L-	7
CASSTEGTPGAKNIQYF	V6-5	J2-4	LULO-TC-DN3_Tc_N_CD40L-	1
CASSTFARGRYEQYF	V6-5	J2-1	LULO-TC-DN3_Tc_N_CD40L-	1
CASSTFARGRYEQYF	V6-5	J2-7	LULO-TC-DN3_Tc_N_CD40L-	9
CASSTFGQGTTGELFF	V6-5	J2-2	LULO-TC-DN3_Tc_N_CD40L-	1
CASSTFRFRNQPQHF	V6-5	J1-5	LULO-TC-DN3_Tc_N_CD40L-	1
CASSTGADTQYF	V6-5	J2-3	LULO-TC-DN3_Tc_N_CD40L-	1
CASSTGALNGYTF	V6-5	J1-2	LULO-TC-DN3_Tc_N_CD40L-	4
CASSTGASTDTLYF	V6-5	J2-3	LULO-TC-DN3_Tc_N_CD40L-	1
CASSTGDDSNQPQHF	V6-5	J1-5	LULO-TC-DN3_Tc_N_CD40L-	218
CASSTGDLYEQYF	V6-5	J2-7	LULO-TC-DN3_Tc_N_CD40L-	32
CASSTGGEDYNSPLHF	V6-5	J1-6	LULO-TC-DN3_Tc_N_CD40L-	1
CASSTGGGDYNSPLHF	V6-5	J1-6	LULO-TC-DN3_Tc_N_CD40L-	772
CASSTGGLGTGELFF	V6-5	J2-2	LULO-TC-DN3_Tc_N_CD40L-	34
CASSTGGSFYEQYF	V6-5	J2-1	LULO-TC-DN3_Tc_N_CD40L-	4
CASSTGGSFYEQYF	V6-5	J2-4	LULO-TC-DN3_Tc_N_CD40L-	1
CASSTGGSFYEQYF	V6-5	J2-5	LULO-TC-DN3_Tc_N_CD40L-	2
CASSTGGSFYEQYF	V6-5	J2-7	LULO-TC-DN3_Tc_N_CD40L-	143
CASSTGLHQPQHF	V6-5	J1-5	LULO-TC-DN3_Tc_N_CD40L-	1
CASSTGLNTEAFF	V6-5	J1-1	LULO-TC-DN3_Tc_N_CD40L-	26
CASSTGMNNQPQHF	V6-5	J1-5	LULO-TC-DN3_Tc_N_CD40L-	1
CASSTGPTDTQYF	V6-5	J2-3	LULO-TC-DN3_Tc_N_CD40L-	2
CASSTGQAGDTQYF	V6-5	J2-3	LULO-TC-DN3_Tc_N_CD40L-	1
CASSTGQGGDTQYF	V6-5	J2-3	LULO-TC-DN3_Tc_N_CD40L-	902
CASSTGQGGDTRYF	V6-5	J2-3	LULO-TC-DN3_Tc_N_CD40L-	21
CASSTGQGGYTQYF	V6-5	J2-3	LULO-TC-DN3_Tc_N_CD40L-	2
CASSTGQGNQPQHF	V6-5	J1-5	LULO-TC-DN3_Tc_N_CD40L-	186
CASSTGQGQETQYF	V6-5	J2-1	LULO-TC-DN3_Tc_N_CD40L-	1
CASSTGQGQETQYF	V6-5	J2-3	LULO-TC-DN3_Tc_N_CD40L-	1
CASSTGQGQETQYF	V6-5	J2-5	LULO-TC-DN3_Tc_N_CD40L-	56
CASSTGQGQETQYF	V6-5	J2-7	LULO-TC-DN3_Tc_N_CD40L-	10
CASSTGQGQETQYY	V6-5	J2-5	LULO-TC-DN3_Tc_N_CD40L-	1
CASSTGQGSRKPQHF	V6-5	J1-5	LULO-TC-DN3_Tc_N_CD40L-	1
CASSTGQGSRQPQHC	V6-5	J1-5	LULO-TC-DN3_Tc_N_CD40L-	1
CASSTGQGSRQPQHF	V6-5	J1-5	LULO-TC-DN3_Tc_N_CD40L-	364
CASSTGQGSRQSQHF	V6-5	J1-5	LULO-TC-DN3_Tc_N_CD40L-	1
CASSTGQSSGYTF	V6-5	J1-2	LULO-TC-DN3_Tc_N_CD40L-	2
CASSTGQSVPLHF	V6-5	J1-6	LULO-TC-DN3_Tc_N_CD40L-	2
CASSTGRGQETQYF	V6-5	J2-5	LULO-TC-DN3_Tc_N_CD40L-	1
CASSTGRPNTEAFF	V6-5	J1-1	LULO-TC-DN3_Tc_N_CD40L-	1
CASSTGTGNNEQFF	V6-5	J2-1	LULO-TC-DN3_Tc_N_CD40L-	45
CASSTGTGNNEQFF	V6-5	J2-7	LULO-TC-DN3_Tc_N_CD40L-	1
CASSTGTTHGGELFF	V6-5	J2-2	LULO-TC-DN3_Tc_N_CD40L-	1
CASSTGVGFNSGNTIYF	V6-5	J1-3	LULO-TC-DN3_Tc_N_CD40L-	1
CASSTGWLGDQPQHF	V6-5	J1-5	LULO-TC-DN3_Tc_N_CD40L-	19
CASSTGYTGELFF	V6-5	J1-4	LULO-TC-DN3_Tc_N_CD40L-	1
CASSTGYTGELFF	V6-5	J2-2	LULO-TC-DN3_Tc_N_CD40L-	366
CASSTGYTGELYF	V6-5	J2-2	LULO-TC-DN3_Tc_N_CD40L-	1
CASSTHREMNTEAFF	V6-5	J1-1	LULO-TC-DN3_Tc_N_CD40L-	57
CASSTKGVQAGYTF	V6-5	J1-2	LULO-TC-DN3_Tc_N_CD40L-	203
CASSTLGESNQPQHF	V6-5	J1-5	LULO-TC-DN3_Tc_N_CD40L-	1
CASSTLGGQETQYF	V6-5	J2-5	LULO-TC-DN3_Tc_N_CD40L-	1
CASSTLGGSIQPQHF	V6-5	J1-5	LULO-TC-DN3_Tc_N_CD40L-	1
CASSTLGGSNQPQHF	V6-5	J1-5	LULO-TC-DN3_Tc_N_CD40L-	451
CASSTLGGSNQPQRF	V6-5	J1-5	LULO-TC-DN3_Tc_N_CD40L-	1
CASSTLGQGDGYTF	V6-5	J1-2	LULO-TC-DN3_Tc_N_CD40L-	1
CASSTLLKLGGDLFF	V6-5	J2-2	LULO-TC-DN3_Tc_N_CD40L-	1
CASSTLLKLGGELFF	V6-5	J2-2	LULO-TC-DN3_Tc_N_CD40L-	148
CASSTLNRPNEKLFF	V6-5	J1-4	LULO-TC-DN3_Tc_N_CD40L-	1
CASSTLSLAGGQNEQFF	V6-5	J2-1	LULO-TC-DN3_Tc_N_CD40L-	1
CASSTLTGQGTDTQYF	V6-5	J2-3	LULO-TC-DN3_Tc_N_CD40L-	1
CASSTLVTETQYF	V6-5	J2-5	LULO-TC-DN3_Tc_N_CD40L-	1
CASSTPDHHTQYF	V6-5	J2-3	LULO-TC-DN3_Tc_N_CD40L-	1
CASSTPGGALKTQYF	V6-5	J2-4J2-5	LULO-TC-DN3_Tc_N_CD40L-	1
CASSTPGKRDNEQFF	V6-5	J2-1	LULO-TC-DN3_Tc_N_CD40L-	812
CASSTPGKRDNEQFF	V6-5	J2-5	LULO-TC-DN3_Tc_N_CD40L-	1
CASSTPGKRDNEQFF	V6-5	J2-7	LULO-TC-DN3_Tc_N_CD40L-	17
CASSTPGKRVNEQFF	V6-5	J2-1	LULO-TC-DN3_Tc_N_CD40L-	5
CASSTPGLAGYNEQFF	V6-5	J2-1	LULO-TC-DN3_Tc_N_CD40L-	25
CASSTPGLAGYNEQFF	V6-5	J2-7	LULO-TC-DN3_Tc_N_CD40L-	1
CASSTPGLESSYNEQFF	V6-5	J2-1	LULO-TC-DN3_Tc_N_CD40L-	1
CASSTPGLPSYNEQFF	V6-5	J2-1	LULO-TC-DN3_Tc_N_CD40L-	1
CASSTPGPNTEAFF	V6-5	J1-1	LULO-TC-DN3_Tc_N_CD40L-	9
CASSTPHSNQPQHF	V6-5	J1-5	LULO-TC-DN3_Tc_N_CD40L-	5
CASSTPNRGEYEHRGAVF	V6-5	J2-2	LULO-TC-DN3_Tc_N_CD40L-	1
CASSTPRTGNYEQYF	V6-5	J2-1	LULO-TC-DN3_Tc_N_CD40L-	3
CASSTPRTGNYEQYF	V6-5	J2-5	LULO-TC-DN3_Tc_N_CD40L-	1
CASSTPRTGNYEQYF	V6-5	J2-7	LULO-TC-DN3_Tc_N_CD40L-	45
CASSTPYHNEQFF	V6-5	J2-1	LULO-TC-DN3_Tc_N_CD40L-	3
CASSTQGVWADTQYF	V6-5	J2-3	LULO-TC-DN3_Tc_N_CD40L-	1
CASSTQQGSYGYTF	V6-5	J1-2	LULO-TC-DN3_Tc_N_CD40L-	1
CASSTQSGGAGNEQFF	V6-5	J2-1	LULO-TC-DN3_Tc_N_CD40L-	1
CASSTRDGNSYEQYF	V6-5	J2-7	LULO-TC-DN3_Tc_N_CD40L-	1
CASSTRGGFGTEAFF	V6-5	J1-1	LULO-TC-DN3_Tc_N_CD40L-	2
CASSTRGRGVAGELFF	V6-5	J2-2	LULO-TC-DN3_Tc_N_CD40L-	1
CASSTRQGSYGYTF	V6-5	J1-2	LULO-TC-DN3_Tc_N_CD40L-	909
CASSTRQTYSNQPQHF	V6-5	J1-5	LULO-TC-DN3_Tc_N_CD40L-	21
CASSTRSDRAIDYTF	V6-5	J1-2	LULO-TC-DN3_Tc_N_CD40L-	1
CASSTRTVSSTDTQYF	V6-5	J2-3	LULO-TC-DN3_Tc_N_CD40L-	1
CASSTSATNEKLFF	V6-5	J1-4	LULO-TC-DN3_Tc_N_CD40L-	1
CASSTSGGAGDTQYF	V6-5	J2-3	LULO-TC-DN3_Tc_N_CD40L-	1
CASSTSGGAYEQYF	V6-5	J2-1	LULO-TC-DN3_Tc_N_CD40L-	5
CASSTSGGAYEQYF	V6-5	J2-4	LULO-TC-DN3_Tc_N_CD40L-	2
CASSTSGGAYEQYF	V6-5	J2-7	LULO-TC-DN3_Tc_N_CD40L-	233
CASSTSGGGIGSETQYF	V6-5	J2-5	LULO-TC-DN3_Tc_N_CD40L-	1
CASSTSGGRETQYF	V6-5	J2-5	LULO-TC-DN3_Tc_N_CD40L-	1
CASSTSGPTYEQYF	V6-5	J2-7	LULO-TC-DN3_Tc_N_CD40L-	3
CASSTSGQSTDTQYF	V6-5	J2-3	LULO-TC-DN3_Tc_N_CD40L-	3
CASSTSGVTDTQYF	V6-5	J2-3	LULO-TC-DN3_Tc_N_CD40L-	1
CASSTSLLAGAQRGELFF	V6-5	J2-2	LULO-TC-DN3_Tc_N_CD40L-	1
CASSTSLLAGGGDEQFF	V6-5	J2-1	LULO-TC-DN3_Tc_N_CD40L-	1
CASSTSLLAGGWDEQFF	V6-5	J2-1	LULO-TC-DN3_Tc_N_CD40L-	404
CASSTSLLAGGWDEQFF	V6-5	J2-5	LULO-TC-DN3_Tc_N_CD40L-	2
CASSTSLLAGGWDEQFF	V6-5	J2-7	LULO-TC-DN3_Tc_N_CD40L-	2
CASSTSNLDRVRTEAFF	V6-5	J1-1	LULO-TC-DN3_Tc_N_CD40L-	23
CASSTSPRGSDEQYV	V6-5	J2-7	LULO-TC-DN3_Tc_N_CD40L-	21
CASSTTAYNEQFF	V6-5	J2-1	LULO-TC-DN3_Tc_N_CD40L-	122
CASSTTGARGNTEAFF	V6-5	J1-1	LULO-TC-DN3_Tc_N_CD40L-	1
CASSTTGGRNSPLHF	V6-5	J1-6	LULO-TC-DN3_Tc_N_CD40L-	1
CASSTTGHNGYTF	V6-5	J1-2	LULO-TC-DN3_Tc_N_CD40L-	1
CASSTTGYGTGELFF	V6-5	J2-2	LULO-TC-DN3_Tc_N_CD40L-	159
CASSTTLAKNIQYF	V6-5	J2-1	LULO-TC-DN3_Tc_N_CD40L-	26
CASSTTLAKNIQYF	V6-5	J2-4	LULO-TC-DN3_Tc_N_CD40L-	58
CASSTTLAKNIQYF	V6-5	J2-7	LULO-TC-DN3_Tc_N_CD40L-	16
CASSTTSDSYEQYF	V6-5	J2-1	LULO-TC-DN3_Tc_N_CD40L-	1
CASSTTSDSYEQYF	V6-5	J2-5	LULO-TC-DN3_Tc_N_CD40L-	1
CASSTTSDSYEQYF	V6-5	J2-7	LULO-TC-DN3_Tc_N_CD40L-	52
CASSTTSDSYEQYY	V6-5	J2-7	LULO-TC-DN3_Tc_N_CD40L-	2
CASSTTYEQYF	V6-5	J2-7	LULO-TC-DN3_Tc_N_CD40L-	1
CASSTYYLTGELFF	V6-5	J2-2	LULO-TC-DN3_Tc_N_CD40L-	4
CASSVAAGIGYNEQFF	V6-5	J2-1	LULO-TC-DN3_Tc_N_CD40L-	2
CASSVADRGRDTQYF	V6-5	J2-3	LULO-TC-DN3_Tc_N_CD40L-	1
CASSVADTEAFF	V6-5	J1-1	LULO-TC-DN3_Tc_N_CD40L-	1
CASSVAGQGAGNEQFF	V6-5	J2-1	LULO-TC-DN3_Tc_N_CD40L-	2
CASSVASFPYNEQFF	V6-5	J2-1	LULO-TC-DN3_Tc_N_CD40L-	1
CASSVATDSLANVLTF	V6-5	J2-6	LULO-TC-DN3_Tc_N_CD40L-	1
CASSVAVDRGGHGYTF	V6-5	J1-2	LULO-TC-DN3_Tc_N_CD40L-	1
CASSVDGGAWYGYTF	V6-5	J1-2	LULO-TC-DN3_Tc_N_CD40L-	1
CASSVDGVGDEKLFF	V6-5	J1-4	LULO-TC-DN3_Tc_N_CD40L-	1
CASSVDMPRTQYF	V6-5	J2-5	LULO-TC-DN3_Tc_N_CD40L-	2
CASSVDRVGDEKLFF	V6-5	J1-4	LULO-TC-DN3_Tc_N_CD40L-	42
CASSVDSVEAGNNEQFF	V6-5	J2-1	LULO-TC-DN3_Tc_N_CD40L-	60
CASSVDVRASTEAFF	V6-5	J1-1	LULO-TC-DN3_Tc_N_CD40L-	1
CASSVEAGEQFF	V6-5	J2-1	LULO-TC-DN3_Tc_N_CD40L-	1
CASSVEGLAADTQYF	V6-5	J2-3	LULO-TC-DN3_Tc_N_CD40L-	1
CASSVEGLYNEQFF	V6-5	J2-1	LULO-TC-DN3_Tc_N_CD40L-	1
CASSVEPGTGGDGYTF	V6-5	J1-2	LULO-TC-DN3_Tc_N_CD40L-	1
CASSVEQGRADTQYF	V6-5	J2-3	LULO-TC-DN3_Tc_N_CD40L-	1
CASSVFGFTEAFF	V6-5	J1-1	LULO-TC-DN3_Tc_N_CD40L-	8
CASSVGADTQYF	V6-5	J2-3	LULO-TC-DN3_Tc_N_CD40L-	1
CASSVGAGGMDTQYF	V6-5	J2-3	LULO-TC-DN3_Tc_N_CD40L-	1
CASSVGAGGPETQYF	V6-5	J2-5	LULO-TC-DN3_Tc_N_CD40L-	1
CASSVGASGDTQYF	V6-5	J2-3	LULO-TC-DN3_Tc_N_CD40L-	2
CASSVGATSSYNSPLHF	V6-5	J1-6	LULO-TC-DN3_Tc_N_CD40L-	112
CASSVGETGQGNYGYTF	V6-5	J1-2	LULO-TC-DN3_Tc_N_CD40L-	2
CASSVGGDPGSPLHF	V6-5	J1-6	LULO-TC-DN3_Tc_N_CD40L-	1
CASSVGGQGLTYEQYF	V6-5	J2-7	LULO-TC-DN3_Tc_N_CD40L-	1
CASSVGGQGYNEQFF	V6-5	J2-1	LULO-TC-DN3_Tc_N_CD40L-	143
CASSVGGQGYNEQFF	V6-5	J2-5	LULO-TC-DN3_Tc_N_CD40L-	1
CASSVGGQGYNEQFF	V6-5	J2-7	LULO-TC-DN3_Tc_N_CD40L-	1
CASSVGGQNTGELFF	V6-5	J2-2	LULO-TC-DN3_Tc_N_CD40L-	1
CASSVGHAYEQYF	V6-5	J2-7	LULO-TC-DN3_Tc_N_CD40L-	3
CASSVGHPYEQYF	V6-5	J2-1	LULO-TC-DN3_Tc_N_CD40L-	5
CASSVGHPYEQYF	V6-5	J2-4	LULO-TC-DN3_Tc_N_CD40L-	4
CASSVGHPYEQYF	V6-5	J2-7	LULO-TC-DN3_Tc_N_CD40L-	97
CASSVGHSYEQYF	V6-5	J2-7	LULO-TC-DN3_Tc_N_CD40L-	1
CASSVGLGHSYNEQFF	V6-5	J2-1	LULO-TC-DN3_Tc_N_CD40L-	65
CASSVGRGGTDTQYF	V6-5	J2-3	LULO-TC-DN3_Tc_N_CD40L-	1
CASSVGRGGYNEQFF	V6-5	J2-1	LULO-TC-DN3_Tc_N_CD40L-	1
CASSVGSGAYNEQFF	V6-5	J2-1	LULO-TC-DN3_Tc_N_CD40L-	1
CASSVGTANYGYTF	V6-5	J1-2	LULO-TC-DN3_Tc_N_CD40L-	1
CASSVGTEAFF	V6-5	J1-1	LULO-TC-DN3_Tc_N_CD40L-	2
CASSVGTGHNYGYTF	V6-5	J1-2	LULO-TC-DN3_Tc_N_CD40L-	1
CASSVGTVLRMNTEAFF	V6-5	J1-1	LULO-TC-DN3_Tc_N_CD40L-	8
CASSVGVQVGTDTQYF	V6-5	J2-3	LULO-TC-DN3_Tc_N_CD40L-	1
CASSVGWGQNSPLHF	V6-5	J1-6	LULO-TC-DN3_Tc_N_CD40L-	12
CASSVGYEQYF	V6-5	J2-7	LULO-TC-DN3_Tc_N_CD40L-	2
CASSVIAGGLSGANVLTF	V6-5	J2-6	LULO-TC-DN3_Tc_N_CD40L-	51
CASSVIAGGVQETQYF	V6-5	J2-5	LULO-TC-DN3_Tc_N_CD40L-	1
CASSVLAGGVHETQYF	V6-5	J2-1	LULO-TC-DN3_Tc_N_CD40L-	1
CASSVLAGGVQETQYF	V6-5	J2-5	LULO-TC-DN3_Tc_N_CD40L-	31
CASSVLDRMETQYF	V6-5	J2-1	LULO-TC-DN3_Tc_N_CD40L-	1
CASSVLDRMETQYF	V6-5	J2-5	LULO-TC-DN3_Tc_N_CD40L-	62
CASSVLDRMETQYF	V6-5	J2-7	LULO-TC-DN3_Tc_N_CD40L-	2
CASSVLGKLGTDTQYF	V6-5	J2-3	LULO-TC-DN3_Tc_N_CD40L-	1
CASSVLLAGNPYNEQFF	V6-5	J2-1	LULO-TC-DN3_Tc_N_CD40L-	2
CASSVLREADRSKYSNQPQHF	V6-5	J1-5	LULO-TC-DN3_Tc_N_CD40L-	27
CASSVLTGSEQFF	V6-5	J2-1	LULO-TC-DN3_Tc_N_CD40L-	2
CASSVLTGSPFYGYTF	V6-5	J1-2	LULO-TC-DN3_Tc_N_CD40L-	58
CASSVLVGGVQETQYF	V6-5	J2-5	LULO-TC-DN3_Tc_N_CD40L-	1
CASSVMEGSNEKLFF	V6-5	J1-4	LULO-TC-DN3_Tc_N_CD40L-	25
CASSVPGAPTSPLHF	V6-5	J1-6	LULO-TC-DN3_Tc_N_CD40L-	1
CASSVPLGGGTDTQYF	V6-5	J2-3	LULO-TC-DN3_Tc_N_CD40L-	1
CASSVPTGTSLLNYGYTF	V6-5	J1-2	LULO-TC-DN3_Tc_N_CD40L-	31
CASSVPYNEQFF	V6-5	J2-1	LULO-TC-DN3_Tc_N_CD40L-	1
CASSVRADTQYF	V6-5	J2-3	LULO-TC-DN3_Tc_N_CD40L-	44
CASSVRDRGLGDTQYF	V6-5	J2-3	LULO-TC-DN3_Tc_N_CD40L-	1
CASSVRQANTGELFF	V6-5	J2-2	LULO-TC-DN3_Tc_N_CD40L-	37
CASSVRQGDSYNEQFF	V6-5	J2-1	LULO-TC-DN3_Tc_N_CD40L-	2
CASSVRQGGQPQHF	V6-5	J1-5	LULO-TC-DN3_Tc_N_CD40L-	1
CASSVRQGLTYEQYF	V6-5	J2-1	LULO-TC-DN3_Tc_N_CD40L-	5
CASSVRQGLTYEQYF	V6-5	J2-7	LULO-TC-DN3_Tc_N_CD40L-	42
CASSVRSMTYNEQFF	V6-5	J2-1	LULO-TC-DN3_Tc_N_CD40L-	2
CASSVSGELFF	V6-5	J2-2	LULO-TC-DN3_Tc_N_CD40L-	2
CASSVSGRLDNEQFF	V6-5	J2-1	LULO-TC-DN3_Tc_N_CD40L-	1
CASSVSGTAAYEQYF	V6-5	J2-7	LULO-TC-DN3_Tc_N_CD40L-	1
CASSVSGTANTEAFF	V6-5	J1-1	LULO-TC-DN3_Tc_N_CD40L-	1
CASSVSGWSSNQPQHF	V6-5	J1-5	LULO-TC-DN3_Tc_N_CD40L-	50
CASSVSLFFGQFF	V6-5	J2-1	LULO-TC-DN3_Tc_N_CD40L-	87
CASSVSLFFWQFF	V6-5	J2-1	LULO-TC-DN3_Tc_N_CD40L-	2
CASSVSRQNEKLFF	V6-5	J1-4	LULO-TC-DN3_Tc_N_CD40L-	190
CASSVSRQYEKLFF	V6-5	J1-4	LULO-TC-DN3_Tc_N_CD40L-	1
CASSVTAFNEKLFF	V6-5	J1-4	LULO-TC-DN3_Tc_N_CD40L-	50
CASSVTGAADTQYF	V6-5	J2-3	LULO-TC-DN3_Tc_N_CD40L-	172
CASSVTGGEISSYNSPLHF	V6-5	J1-6	LULO-TC-DN3_Tc_N_CD40L-	62
CASSVTGWSGANVLTF	V6-5	J2-6	LULO-TC-DN3_Tc_N_CD40L-	1
CASSVTTNTEAFF	V6-5	J1-1	LULO-TC-DN3_Tc_N_CD40L-	13
CASSVTVLTEAFF	V6-5	J1-1	LULO-TC-DN3_Tc_N_CD40L-	1
CASSVVGQSGYTF	V6-5	J1-2	LULO-TC-DN3_Tc_N_CD40L-	1
CASSVVPEETQYF	V6-5	J2-5	LULO-TC-DN3_Tc_N_CD40L-	1
CASSVVSGGGYNEQFF	V6-5	J2-1	LULO-TC-DN3_Tc_N_CD40L-	1
CASSVVWSTDTQYF	V6-5	J2-3	LULO-TC-DN3_Tc_N_CD40L-	1
CASSVWGTAPNTGELFF	V6-5	J2-2	LULO-TC-DN3_Tc_N_CD40L-	1
CASSVWTGATNSPLHF	V6-5	J1-6	LULO-TC-DN3_Tc_N_CD40L-	72
CASSVWTGVSYNEQFF	V6-5	J2-1	LULO-TC-DN3_Tc_N_CD40L-	2
CASSVYLQDGGNVLTF	V6-5	J2-6	LULO-TC-DN3_Tc_N_CD40L-	90
CASSVYPTGYTYNEQFF	V6-5	J2-1	LULO-TC-DN3_Tc_N_CD40L-	1
CASSWAGQNTEAFF	V6-5	J1-1	LULO-TC-DN3_Tc_N_CD40L-	1
CASSWAVDSYEQYF	V6-5	J2-7	LULO-TC-DN3_Tc_N_CD40L-	4
CASSWDGEETQYF	V6-5	J2-7	LULO-TC-DN3_Tc_N_CD40L-	1
CASSWDGNQPQQF	V6-5	J1-5	LULO-TC-DN3_Tc_N_CD40L-	1
CASSWDIDNSPLHF	V6-5	J1-6	LULO-TC-DN3_Tc_N_CD40L-	1
CASSWDNSPLNV	V6-5	J2-7	LULO-TC-DN3_Tc_N_CD40L-	10
CASSWDRENTGELFF	V6-5	J2-2	LULO-TC-DN3_Tc_N_CD40L-	516
CASSWDRGLDTEAFF	V6-5	J1-1	LULO-TC-DN3_Tc_N_CD40L-	1
CASSWDRGPHQPQHF	V6-5	J1-5	LULO-TC-DN3_Tc_N_CD40L-	53
CASSWDRGQDTEAFF	V6-5	J1-1	LULO-TC-DN3_Tc_N_CD40L-	11
CASSWDRGSETQYF	V6-5	J2-5	LULO-TC-DN3_Tc_N_CD40L-	29
CASSWDRGSETQYF	V6-5	J2-7	LULO-TC-DN3_Tc_N_CD40L-	5
CASSWDRVTYNSPIHF	V6-5	J1-6	LULO-TC-DN3_Tc_N_CD40L-	3
CASSWDRVTYNSPLHF	V6-5	J1-6	LULO-TC-DN3_Tc_N_CD40L-	658
CASSWDRVTYNSPLNF	V6-5	J1-6	LULO-TC-DN3_Tc_N_CD40L-	2
CASSWELGTGELFF	V6-5	J2-2	LULO-TC-DN3_Tc_N_CD40L-	303
CASSWELGTGGLFF	V6-5	J2-2	LULO-TC-DN3_Tc_N_CD40L-	3
CASSWETGGFTDTQYF	V6-5	J2-3	LULO-TC-DN3_Tc_N_CD40L-	136
CASSWGAGGDEQYV	V6-5	J2-7	LULO-TC-DN3_Tc_N_CD40L-	1
CASSWGASYEQYF	V6-5	J2-7	LULO-TC-DN3_Tc_N_CD40L-	1
CASSWGERTEAFF	V6-5	J1-1	LULO-TC-DN3_Tc_N_CD40L-	1
CASSWGEVNQPQHF	V6-5	J1-5	LULO-TC-DN3_Tc_N_CD40L-	18
CASSWGGAPNEQFF	V6-5	J2-1	LULO-TC-DN3_Tc_N_CD40L-	1
CASSWGGEETQYF	V6-5	J2-5	LULO-TC-DN3_Tc_N_CD40L-	2
CASSWGGGGQPQHF	V6-5	J1-5	LULO-TC-DN3_Tc_N_CD40L-	446
CASSWGGGGQPQHL	V6-5	J1-5	LULO-TC-DN3_Tc_N_CD40L-	1
CASSWGGGGQSQHF	V6-5	J1-5	LULO-TC-DN3_Tc_N_CD40L-	2
CASSWGGGRADTQYF	V6-5	J2-4	LULO-TC-DN3_Tc_N_CD40L-	1
CASSWGGPRETQYF	V6-5	J2-5	LULO-TC-DN3_Tc_N_CD40L-	1
CASSWGGSAKNIQYF	V6-5	J2-1	LULO-TC-DN3_Tc_N_CD40L-	2
CASSWGHLQETQYF	V6-5	J2-5	LULO-TC-DN3_Tc_N_CD40L-	1
CASSWGKGRNSPLHF	V6-5	J1-6	LULO-TC-DN3_Tc_N_CD40L-	26
CASSWGLASRGDTQYF	V6-5	J2-3	LULO-TC-DN3_Tc_N_CD40L-	155
CASSWGQGADYGYTF	V6-5	J1-2	LULO-TC-DN3_Tc_N_CD40L-	549
CASSWGQGANVLTF	V6-5	J2-6	LULO-TC-DN3_Tc_N_CD40L-	1
CASSWGQGAYEQYF	V6-5	J2-1	LULO-TC-DN3_Tc_N_CD40L-	1
CASSWGQGAYEQYF	V6-5	J2-7	LULO-TC-DN3_Tc_N_CD40L-	35
CASSWGQGNQPQHF	V6-5	J1-5	LULO-TC-DN3_Tc_N_CD40L-	1
CASSWGQGTDYGYTF	V6-5	J1-2	LULO-TC-DN3_Tc_N_CD40L-	1
CASSWGQGVDYGYTF	V6-5	J1-2	LULO-TC-DN3_Tc_N_CD40L-	2
CASSWGQGYDYTF	V6-5	J1-2	LULO-TC-DN3_Tc_N_CD40L-	1
CASSWGQGYGYTF	V6-5	J1-2	LULO-TC-DN3_Tc_N_CD40L-	255
CASSWGQIQETQYF	V6-5	J2-5	LULO-TC-DN3_Tc_N_CD40L-	1
CASSWGQSHTF	V6-5	J1-2	LULO-TC-DN3_Tc_N_CD40L-	2
CASSWGQSPNYGYTF	V6-5	J1-2	LULO-TC-DN3_Tc_N_CD40L-	1
CASSWGQYSGNTIYF	V6-5	J1-3	LULO-TC-DN3_Tc_N_CD40L-	8
CASSWGRGYGYTF	V6-5	J1-2	LULO-TC-DN3_Tc_N_CD40L-	1
CASSWGSRGGPSEQYF	V6-5	J2-7	LULO-TC-DN3_Tc_N_CD40L-	9
CASSWGTGYGYTF	V6-5	J1-2	LULO-TC-DN3_Tc_N_CD40L-	4
CASSWIQEKLFF	V6-5	J1-4	LULO-TC-DN3_Tc_N_CD40L-	13
CASSWLAGADTQYF	V6-5	J2-3	LULO-TC-DN3_Tc_N_CD40L-	1
CASSWLAGGKDTQYF	V6-5	J2-3	LULO-TC-DN3_Tc_N_CD40L-	23
CASSWLAGNTDTQYF	V6-5	J2-3	LULO-TC-DN3_Tc_N_CD40L-	1
CASSWLGDQETQYF	V6-5	J2-5	LULO-TC-DN3_Tc_N_CD40L-	6
CASSWLLDRGDLYGGYTF	V6-5	J1-2	LULO-TC-DN3_Tc_N_CD40L-	10
CASSWLLGRGVTEAFF	V6-5	J1-1	LULO-TC-DN3_Tc_N_CD40L-	8
CASSWLTGSGTDTQYF	V6-5	J2-3	LULO-TC-DN3_Tc_N_CD40L-	28
CASSWMGYSEDFF	V6-5	J1-1	LULO-TC-DN3_Tc_N_CD40L-	1
CASSWPPGGGTDTQYF	V6-5	J2-3	LULO-TC-DN3_Tc_N_CD40L-	2
CASSWQAVSWIEKLFF	V6-5	J1-4	LULO-TC-DN3_Tc_N_CD40L-	3
CASSWRGGETEAFF	V6-5	J1-1	LULO-TC-DN3_Tc_N_CD40L-	1
CASSWRGTEAFF	V6-5	J1-1	LULO-TC-DN3_Tc_N_CD40L-	604
CASSWRGTEAFV	V6-5	J1-1	LULO-TC-DN3_Tc_N_CD40L-	1
CASSWSGGSYNEQFF	V6-5	J2-1	LULO-TC-DN3_Tc_N_CD40L-	3
CASSWSQSNQPQHF	V6-5	J1-5	LULO-TC-DN3_Tc_N_CD40L-	3
CASSWSTDTQYF	V6-5	J2-3	LULO-TC-DN3_Tc_N_CD40L-	2
CASSWTASTDTQYF	V6-5	J2-3	LULO-TC-DN3_Tc_N_CD40L-	5
CASSWTENYGYTF	V6-5	J1-2	LULO-TC-DN3_Tc_N_CD40L-	27
CASSWTGDGYEQYF	V6-5	J2-7	LULO-TC-DN3_Tc_N_CD40L-	1
CASSWTGDSSYEQYF	V6-5	J2-1	LULO-TC-DN3_Tc_N_CD40L-	4
CASSWTGDSSYEQYF	V6-5	J2-7	LULO-TC-DN3_Tc_N_CD40L-	16
CASSWTGGIGEKLFF	V6-5	J1-4	LULO-TC-DN3_Tc_N_CD40L-	1
CASSWTGGNQPQHF	V6-5	J1-5	LULO-TC-DN3_Tc_N_CD40L-	2
CASSWTGGNSPLHF	V6-5	J1-6	LULO-TC-DN3_Tc_N_CD40L-	92
CASSWTGGTEACG	V6-5	J1-1	LULO-TC-DN3_Tc_N_CD40L-	1
CASSWTGGTEAFF	V6-5	J1-1	LULO-TC-DN3_Tc_N_CD40L-	200
CASSWTGRTEAFF	V6-5	J1-1	LULO-TC-DN3_Tc_N_CD40L-	12
CASSWTGSNYGYTF	V6-5	J1-2	LULO-TC-DN3_Tc_N_CD40L-	1
CASSWTGVTDTQYF	V6-5	J2-3	LULO-TC-DN3_Tc_N_CD40L-	2
CASSWTNTEAFF	V6-5	J1-1	LULO-TC-DN3_Tc_N_CD40L-	15
CASSWTRANTEAFF	V6-5	J1-1	LULO-TC-DN3_Tc_N_CD40L-	7
CASSWTSGGARDEQYF	V6-5	J2-7	LULO-TC-DN3_Tc_N_CD40L-	2
CASSWTSTDTQYF	V6-5	J2-3	LULO-TC-DN3_Tc_N_CD40L-	5
CASSWTVDSYEQYF	V6-5	J2-1	LULO-TC-DN3_Tc_N_CD40L-	12
CASSWTVDSYEQYF	V6-5	J2-5	LULO-TC-DN3_Tc_N_CD40L-	5
CASSWTVDSYEQYF	V6-5	J2-7	LULO-TC-DN3_Tc_N_CD40L-	386
CASSWTVDSYEQYV	V6-5	J2-7	LULO-TC-DN3_Tc_N_CD40L-	1
CASSWTVDSYKQYF	V6-5	J2-7	LULO-TC-DN3_Tc_N_CD40L-	1
CASSWVADFTDTQYF	V6-5	J2-3	LULO-TC-DN3_Tc_N_CD40L-	1
CASSWVGEHTEAFF	V6-5	J1-1	LULO-TC-DN3_Tc_N_CD40L-	8
CASSY	V6-5	J2-1	LULO-TC-DN3_Tc_N_CD40L-	4
CASSYAAYSNQPQHF	V6-5	J1-5	LULO-TC-DN3_Tc_N_CD40L-	674
CASSYADRVGDEAFF	V6-5	J1-1	LULO-TC-DN3_Tc_N_CD40L-	916
CASSYADRVGDEAFL	V6-5	J1-1	LULO-TC-DN3_Tc_N_CD40L-	1
CASSYADTEAFF	V6-5	J1-1	LULO-TC-DN3_Tc_N_CD40L-	35
CASSYADTEAFL	V6-5	J1-1	LULO-TC-DN3_Tc_N_CD40L-	1
CASSYAELYEQFF	V6-5	J2-1	LULO-TC-DN3_Tc_N_CD40L-	1
CASSYAELYEQYF	V6-5	J2-7	LULO-TC-DN3_Tc_N_CD40L-	27
CASSYAGAGYEQYF	V6-5	J2-7	LULO-TC-DN3_Tc_N_CD40L-	9
CASSYAGGADTQYF	V6-5	J2-3	LULO-TC-DN3_Tc_N_CD40L-	1
CASSYAGGETEAFF	V6-5	J1-1	LULO-TC-DN3_Tc_N_CD40L-	4
CASSYAGGTGELFF	V6-5	J2-2	LULO-TC-DN3_Tc_N_CD40L-	39
CASSYAGGVQETQYF	V6-5	J2-1	LULO-TC-DN3_Tc_N_CD40L-	6
CASSYAGGVQETQYF	V6-5	J2-5	LULO-TC-DN3_Tc_N_CD40L-	172
CASSYAGGVQETQYF	V6-5	J2-7	LULO-TC-DN3_Tc_N_CD40L-	18
CASSYAGISNQPQHF	V6-5	J1-5	LULO-TC-DN3_Tc_N_CD40L-	25
CASSYAGNTEAFF	V6-5	J1-1	LULO-TC-DN3_Tc_N_CD40L-	167
CASSYAGNTEAVF	V6-5	J1-1	LULO-TC-DN3_Tc_N_CD40L-	1
CASSYAGRPSYEQYF	V6-5	J2-1	LULO-TC-DN3_Tc_N_CD40L-	6
CASSYAGRPSYEQYF	V6-5	J2-4	LULO-TC-DN3_Tc_N_CD40L-	1
CASSYAGRPSYEQYF	V6-5	J2-7	LULO-TC-DN3_Tc_N_CD40L-	194
CASSYAGRPSYGQYF	V6-5	J2-7	LULO-TC-DN3_Tc_N_CD40L-	1
CASSYAGRTNTEAFF	V6-5	J1-1	LULO-TC-DN3_Tc_N_CD40L-	108
CASSYAGSDNSPLHF	V6-5	J1-6	LULO-TC-DN3_Tc_N_CD40L-	1
CASSYAGSLVSYGYTF	V6-5	J1-2	LULO-TC-DN3_Tc_N_CD40L-	186
CASSYAGTSGANVLTF	V6-5	J2-6	LULO-TC-DN3_Tc_N_CD40L-	24
CASSYAHNIGELFF	V6-5	J2-2	LULO-TC-DN3_Tc_N_CD40L-	1
CASSYAHNTGELFF	V6-5	J2-2	LULO-TC-DN3_Tc_N_CD40L-	603
CASSYAHNTGERVF	V6-5	J2-2	LULO-TC-DN3_Tc_N_CD40L-	1
CASSYAMWGGTDTQYF	V6-5	J2-3	LULO-TC-DN3_Tc_N_CD40L-	204
CASSYAPGQGDHEQYF	V6-5	J2-7	LULO-TC-DN3_Tc_N_CD40L-	6
CASSYAQGHNEQFF	V6-5	J2-1	LULO-TC-DN3_Tc_N_CD40L-	518
CASSYAQGHNEQFF	V6-5	J2-7	LULO-TC-DN3_Tc_N_CD40L-	7
CASSYARSSQPQHF	V6-5	J1-5	LULO-TC-DN3_Tc_N_CD40L-	1
CASSYASTDTQDF	V6-5	J2-3	LULO-TC-DN3_Tc_N_CD40L-	2
CASSYASTDTQYF	V6-5	J1-4	LULO-TC-DN3_Tc_N_CD40L-	1
CASSYASTDTQYF	V6-5	J2-3	LULO-TC-DN3_Tc_N_CD40L-	417
CASSYASYIEAFF	V6-5	J1-1	LULO-TC-DN3_Tc_N_CD40L-	3
CASSYASYTEAFF	V6-5	J1-1	LULO-TC-DN3_Tc_N_CD40L-	215
CASSYASYTEAVF	V6-5	J1-1	LULO-TC-DN3_Tc_N_CD40L-	2
CASSYATGLDGYTF	V6-5	J1-2	LULO-TC-DN3_Tc_N_CD40L-	593
CASSYATGLVGYTF	V6-5	J1-2	LULO-TC-DN3_Tc_N_CD40L-	1
CASSYATGNTIYF	V6-5	J1-3	LULO-TC-DN3_Tc_N_CD40L-	1
CASSYATQGVDGYTF	V6-5	J1-2	LULO-TC-DN3_Tc_N_CD40L-	3
CASSYATYNEQFF	V6-5	J2-1	LULO-TC-DN3_Tc_N_CD40L-	661
CASSYATYNEQFF	V6-5	J2-4	LULO-TC-DN3_Tc_N_CD40L-	1
CASSYATYNEQFF	V6-5	J2-5	LULO-TC-DN3_Tc_N_CD40L-	1
CASSYATYNEQFF	V6-5	J2-7	LULO-TC-DN3_Tc_N_CD40L-	7
CASSYAWTGGLETQYF	V6-5	J2-1	LULO-TC-DN3_Tc_N_CD40L-	1
CASSYAWTGGLETQYF	V6-5	J2-5	LULO-TC-DN3_Tc_N_CD40L-	35
CASSYAWTGGLETQYF	V6-5	J2-7	LULO-TC-DN3_Tc_N_CD40L-	3
CASSYDFIYNEQFF	V6-5	J2-1	LULO-TC-DN3_Tc_N_CD40L-	14
CASSYDGAGSGANVLTF	V6-5	J2-6	LULO-TC-DN3_Tc_N_CD40L-	1
CASSYDGENQPHHF	V6-5	J1-5	LULO-TC-DN3_Tc_N_CD40L-	2
CASSYDGENQPQHF	V6-5	J1-5	LULO-TC-DN3_Tc_N_CD40L-	459
CASSYDGGWGMNTEAFF	V6-5	J1-1	LULO-TC-DN3_Tc_N_CD40L-	12
CASSYDGNSPLHF	V6-5	J1-6	LULO-TC-DN3_Tc_N_CD40L-	67
CASSYDIYNEQFF	V6-5	J2-1	LULO-TC-DN3_Tc_N_CD40L-	5
CASSYDPGNTIYF	V6-5	J1-3	LULO-TC-DN3_Tc_N_CD40L-	1
CASSYDPPSTGQPQHF	V6-5	J1-5	LULO-TC-DN3_Tc_N_CD40L-	1
CASSYDQETNYGYTF	V6-5	J1-2	LULO-TC-DN3_Tc_N_CD40L-	804
CASSYDQGACNEQFF	V6-5	J2-1	LULO-TC-DN3_Tc_N_CD40L-	14
CASSYDQGARNEQFF	V6-5	J2-1	LULO-TC-DN3_Tc_N_CD40L-	1071
CASSYDQGARNEQFF	V6-5	J2-5	LULO-TC-DN3_Tc_N_CD40L-	4
CASSYDQGARNEQFF	V6-5	J2-7	LULO-TC-DN3_Tc_N_CD40L-	9
CASSYDQGVRNEQFF	V6-5	J2-1	LULO-TC-DN3_Tc_N_CD40L-	2
CASSYDQVARNEQFF	V6-5	J2-1	LULO-TC-DN3_Tc_N_CD40L-	1
CASSYDRAFGRSVPEAFF	V6-5	J1-1	LULO-TC-DN3_Tc_N_CD40L-	20
CASSYDRDQETQYF	V6-5	J2-5	LULO-TC-DN3_Tc_N_CD40L-	118
CASSYDRDQETQYF	V6-5	J2-7	LULO-TC-DN3_Tc_N_CD40L-	14
CASSYDRENQPQHF	V6-5	J1-5	LULO-TC-DN3_Tc_N_CD40L-	1
CASSYDRGGNTEAFF	V6-5	J1-1	LULO-TC-DN3_Tc_N_CD40L-	132
CASSYDRGIYEQYF	V6-5	J2-1	LULO-TC-DN3_Tc_N_CD40L-	3
CASSYDRGIYEQYF	V6-5	J2-4	LULO-TC-DN3_Tc_N_CD40L-	1
CASSYDRGIYEQYF	V6-5	J2-7	LULO-TC-DN3_Tc_N_CD40L-	79
CASSYDRGNYEQYF	V6-5	J2-7	LULO-TC-DN3_Tc_N_CD40L-	1
CASSYDRSYHPQHF	V6-5	J1-5	LULO-TC-DN3_Tc_N_CD40L-	1
CASSYDRSYQPQHF	V6-5	J1-5	LULO-TC-DN3_Tc_N_CD40L-	119
CASSYDRVEYGYTF	V6-5	J1-2	LULO-TC-DN3_Tc_N_CD40L-	33
CASSYDSGNTIYF	V6-5	J1-3	LULO-TC-DN3_Tc_N_CD40L-	296
CASSYDTGYGYTF	V6-5	J1-2	LULO-TC-DN3_Tc_N_CD40L-	201
CASSYDTGYGYTF	V6-5	J1-6	LULO-TC-DN3_Tc_N_CD40L-	1
CASSYDTRTDTQYF	V6-5	J2-3	LULO-TC-DN3_Tc_N_CD40L-	1
CASSYDVGTYGYTF	V6-5	J1-2	LULO-TC-DN3_Tc_N_CD40L-	23
CASSYEAGTSLKTQYF	V6-5	J2-1	LULO-TC-DN3_Tc_N_CD40L-	1
CASSYEAGTSLKTQYF	V6-5	J2-5	LULO-TC-DN3_Tc_N_CD40L-	10
CASSYEAGTSLKTQYF	V6-5	J2-7	LULO-TC-DN3_Tc_N_CD40L-	3
CASSYEASGLNEQFF	V6-5	J2-1	LULO-TC-DN3_Tc_N_CD40L-	520
CASSYEASGLNEQFF	V6-5	J2-7	LULO-TC-DN3_Tc_N_CD40L-	1
CASSYEASGLSEQFF	V6-5	J2-1	LULO-TC-DN3_Tc_N_CD40L-	2
CASSYEASSLNEQFF	V6-5	J2-1	LULO-TC-DN3_Tc_N_CD40L-	1
CASSYEGAGSGANVLTF	V6-5	J2-6	LULO-TC-DN3_Tc_N_CD40L-	231
CASSYEGAGSGANVLTL	V6-5	J2-6	LULO-TC-DN3_Tc_N_CD40L-	1
CASSYEGNQPQHF	V6-5	J1-5	LULO-TC-DN3_Tc_N_CD40L-	1
CASSYEGPVAGELFF	V6-5	J2-2	LULO-TC-DN3_Tc_N_CD40L-	10
CASSYEGRGFDEQYF	V6-5	J2-7	LULO-TC-DN3_Tc_N_CD40L-	5
CASSYEGSYEQYF	V6-5	J2-7	LULO-TC-DN3_Tc_N_CD40L-	4
CASSYEGTHQETQYF	V6-5	J2-5	LULO-TC-DN3_Tc_N_CD40L-	7
CASSYEPGQAPKNIQYF	V6-5	J2-1	LULO-TC-DN3_Tc_N_CD40L-	4
CASSYEPGQAPKNIQYF	V6-5	J2-4	LULO-TC-DN3_Tc_N_CD40L-	6
CASSYEPGQAPKNIQYF	V6-5	J2-7	LULO-TC-DN3_Tc_N_CD40L-	3
CASSYEQLYEQYV	V6-5	J2-5	LULO-TC-DN3_Tc_N_CD40L-	1
CASSYEQLYEQYV	V6-5	J2-7	LULO-TC-DN3_Tc_N_CD40L-	34
CASSYERDRGISYNEQFF	V6-5	J2-1	LULO-TC-DN3_Tc_N_CD40L-	260
CASSYERDRGISYNEQIF	V6-5	J2-1	LULO-TC-DN3_Tc_N_CD40L-	2
CASSYERIGELFF	V6-5	J2-2	LULO-TC-DN3_Tc_N_CD40L-	15
CASSYERNRGISYNEQFF	V6-5	J2-1	LULO-TC-DN3_Tc_N_CD40L-	1
CASSYESYEQYF	V6-5	J2-7	LULO-TC-DN3_Tc_N_CD40L-	10
CASSYETGGVTDTQYF	V6-5	J2-3	LULO-TC-DN3_Tc_N_CD40L-	1
CASSYETGVETQYF	V6-5	J2-1	LULO-TC-DN3_Tc_N_CD40L-	3
CASSYETGVETQYF	V6-5	J2-5	LULO-TC-DN3_Tc_N_CD40L-	70
CASSYETGVETQYF	V6-5	J2-7	LULO-TC-DN3_Tc_N_CD40L-	7
CASSYETGVETRYF	V6-5	J2-5	LULO-TC-DN3_Tc_N_CD40L-	1
CASSYETSGGLTDTQYF	V6-5	J2-3	LULO-TC-DN3_Tc_N_CD40L-	1
CASSYETSGITDTQYF	V6-5	J2-3	LULO-TC-DN3_Tc_N_CD40L-	1
CASSYETSGVTDTQYF	V6-5	J2-3	LULO-TC-DN3_Tc_N_CD40L-	944
CASSYF	V6-5	J2-4J2-5	LULO-TC-DN3_Tc_N_CD40L-	2
CASSYFAPDRVANSPLHF	V6-5	J1-6	LULO-TC-DN3_Tc_N_CD40L-	15
CASSYFCFGTASTDTQYF	V6-5	J2-3	LULO-TC-DN3_Tc_N_CD40L-	1
CASSYFGDTGELFF	V6-5	J2-2	LULO-TC-DN3_Tc_N_CD40L-	1
CASSYFGFGTASTDTQYF	V6-5	J2-3	LULO-TC-DN3_Tc_N_CD40L-	2
CASSYFGGEYEQYF	V6-5	J2-4	LULO-TC-DN3_Tc_N_CD40L-	1
CASSYFGGEYEQYF	V6-5	J2-5	LULO-TC-DN3_Tc_N_CD40L-	1
CASSYFGGEYEQYF	V6-5	J2-7	LULO-TC-DN3_Tc_N_CD40L-	157
CASSYFGGPQHF	V6-5	J1-5	LULO-TC-DN3_Tc_N_CD40L-	3
CASSYFGGTGWTQPQHF	V6-5	J1-5	LULO-TC-DN3_Tc_N_CD40L-	1
CASSYFGGTGYTDTQYF	V6-5	J2-3	LULO-TC-DN3_Tc_N_CD40L-	1
CASSYFGQGVDIQYF	V6-5	J2-1	LULO-TC-DN3_Tc_N_CD40L-	8
CASSYFGQGVDIQYF	V6-5	J2-4	LULO-TC-DN3_Tc_N_CD40L-	12
CASSYFGQGVDIQYF	V6-5	J2-7	LULO-TC-DN3_Tc_N_CD40L-	4
CASSYFGTADCYTF	V6-5	J1-2	LULO-TC-DN3_Tc_N_CD40L-	1
CASSYFGTADGYTF	V6-5	J1-2	LULO-TC-DN3_Tc_N_CD40L-	578
CASSYFGTADGYTI	V6-5	J1-2	LULO-TC-DN3_Tc_N_CD40L-	1
CASSYFGTANGYTF	V6-5	J1-2	LULO-TC-DN3_Tc_N_CD40L-	4
CASSYFGTLNTGELFF	V6-5	J2-2	LULO-TC-DN3_Tc_N_CD40L-	24
CASSYFHFGTASTDTQYF	V6-5	J2-3	LULO-TC-DN3_Tc_N_CD40L-	1
CASSYFKSSTDTQYF	V6-5	J2-3	LULO-TC-DN3_Tc_N_CD40L-	13
CASSYFLPGTGPYTF	V6-5	J1-2	LULO-TC-DN3_Tc_N_CD40L-	81
CASSYFMAVTEAFF	V6-5	J1-1	LULO-TC-DN3_Tc_N_CD40L-	3
CASSYFQGALETQYF	V6-5	J2-5	LULO-TC-DN3_Tc_N_CD40L-	1
CASSYFQGARETQYF	V6-5	J2-1	LULO-TC-DN3_Tc_N_CD40L-	16
CASSYFQGARETQYF	V6-5	J2-3	LULO-TC-DN3_Tc_N_CD40L-	2
CASSYFQGARETQYF	V6-5	J2-5	LULO-TC-DN3_Tc_N_CD40L-	552
CASSYFQGARETQYF	V6-5	J2-7	LULO-TC-DN3_Tc_N_CD40L-	32
CASSYFQGASQPQHF	V6-5	J1-5	LULO-TC-DN3_Tc_N_CD40L-	2
CASSYFQRARETQYF	V6-5	J2-5	LULO-TC-DN3_Tc_N_CD40L-	1
CASSYFREQGARNTEAFF	V6-5	J1-1	LULO-TC-DN3_Tc_N_CD40L-	21
CASSYFREQGARNTKAFF	V6-5	J1-1	LULO-TC-DN3_Tc_N_CD40L-	1
CASSYFRFGTAITDTQYF	V6-5	J2-3	LULO-TC-DN3_Tc_N_CD40L-	1
CASSYFRFGTASRDTQYF	V6-5	J2-3	LULO-TC-DN3_Tc_N_CD40L-	2
CASSYFRFGTASTDTQYF	V6-5	J2-3	LULO-TC-DN3_Tc_N_CD40L-	837
CASSYFRFGTASTDTQYI	V6-5	J2-3	LULO-TC-DN3_Tc_N_CD40L-	1
CASSYFRSGTASTDTQYF	V6-5	J2-3	LULO-TC-DN3_Tc_N_CD40L-	1
CASSYFRYGTASTDTQYF	V6-5	J2-3	LULO-TC-DN3_Tc_N_CD40L-	1
CASSYFSEYNSPLHF	V6-5	J1-6	LULO-TC-DN3_Tc_N_CD40L-	17
CASSYFSGQETQYF	V6-5	J2-1	LULO-TC-DN3_Tc_N_CD40L-	5
CASSYFSGQETQYF	V6-5	J2-5	LULO-TC-DN3_Tc_N_CD40L-	159
CASSYFSGQETQYF	V6-5	J2-7	LULO-TC-DN3_Tc_N_CD40L-	12
CASSYFTGGTEAFF	V6-5	J1-1	LULO-TC-DN3_Tc_N_CD40L-	377
CASSYFTGGTEAFV	V6-5	J1-1	LULO-TC-DN3_Tc_N_CD40L-	1
CASSYFTGVVAEAFF	V6-5	J1-1	LULO-TC-DN3_Tc_N_CD40L-	1
CASSYFVPQGISGNTIYF	V6-5	J1-3	LULO-TC-DN3_Tc_N_CD40L-	4
CASSYGAGAETQYF	V6-5	J2-5	LULO-TC-DN3_Tc_N_CD40L-	1
CASSYGAGLGYGYTF	V6-5	J1-2	LULO-TC-DN3_Tc_N_CD40L-	55
CASSYGAGLVYGYTF	V6-5	J1-2	LULO-TC-DN3_Tc_N_CD40L-	1
CASSYGAITDTQYF	V6-5	J2-3	LULO-TC-DN3_Tc_N_CD40L-	1
CASSYGASSQWDEQFF	V6-5	J2-1	LULO-TC-DN3_Tc_N_CD40L-	16
CASSYGASSQWDEQFF	V6-5	J2-7	LULO-TC-DN3_Tc_N_CD40L-	1
CASSYGDKNQPQHF	V6-5	J1-5	LULO-TC-DN3_Tc_N_CD40L-	1
CASSYGDLSTDTQYF	V6-5	J2-3	LULO-TC-DN3_Tc_N_CD40L-	16
CASSYGDRANYGYTF	V6-5	J1-2	LULO-TC-DN3_Tc_N_CD40L-	50
CASSYGDRASNEQFF	V6-5	J2-1	LULO-TC-DN3_Tc_N_CD40L-	525
CASSYGDRASNEQFF	V6-5	J2-5	LULO-TC-DN3_Tc_N_CD40L-	3
CASSYGDRASNEQFF	V6-5	J2-7	LULO-TC-DN3_Tc_N_CD40L-	7
CASSYGDRASNQPQHF	V6-5	J1-5	LULO-TC-DN3_Tc_N_CD40L-	1
CASSYGDRQYF	V6-5	J2-3	LULO-TC-DN3_Tc_N_CD40L-	1
CASSYGDRSYEQYF	V6-5	J2-3J2-4	LULO-TC-DN3_Tc_N_CD40L-	1
CASSYGDRSYEQYF	V6-5	J2-7	LULO-TC-DN3_Tc_N_CD40L-	27
CASSYGDRTSNEQFF	V6-5	J2-1	LULO-TC-DN3_Tc_N_CD40L-	1
CASSYGDSTPQGAFF	V6-5	J1-1	LULO-TC-DN3_Tc_N_CD40L-	1
CASSYGDSTPRGAFF	V6-5	J1-1	LULO-TC-DN3_Tc_N_CD40L-	66
CASSYGDTQYF	V6-5	J2-3	LULO-TC-DN3_Tc_N_CD40L-	220
CASSYGDTRANTEAFF	V6-5	J1-1	LULO-TC-DN3_Tc_N_CD40L-	12
CASSYGEAGELFF	V6-5	J2-2	LULO-TC-DN3_Tc_N_CD40L-	445
CASSYGEARTDTQYF	V6-5	J2-3	LULO-TC-DN3_Tc_N_CD40L-	14
CASSYGEAYEQYF	V6-5	J2-4	LULO-TC-DN3_Tc_N_CD40L-	3
CASSYGEAYEQYF	V6-5	J2-5	LULO-TC-DN3_Tc_N_CD40L-	1
CASSYGEAYEQYF	V6-5	J2-7	LULO-TC-DN3_Tc_N_CD40L-	230
CASSYGEGGVPQHF	V6-5	J1-5	LULO-TC-DN3_Tc_N_CD40L-	31
CASSYGENTGELFF	V6-5	J2-2	LULO-TC-DN3_Tc_N_CD40L-	99
CASSYGEPNSYNEQFF	V6-5	J2-1	LULO-TC-DN3_Tc_N_CD40L-	19
CASSYGERAWSTDTQYF	V6-5	J2-3	LULO-TC-DN3_Tc_N_CD40L-	79
CASSYGETGEQYV	V6-5	J2-7	LULO-TC-DN3_Tc_N_CD40L-	14
CASSYGFVAYEQYF	V6-5	J2-7	LULO-TC-DN3_Tc_N_CD40L-	17
CASSYGGAGETQYF	V6-5	J2-5	LULO-TC-DN3_Tc_N_CD40L-	1
CASSYGGAGNEQFF	V6-5	J2-1	LULO-TC-DN3_Tc_N_CD40L-	1
CASSYGGAVYGYTF	V6-5	J1-2	LULO-TC-DN3_Tc_N_CD40L-	368
CASSYGGAVYGYTF	V6-5	J2-1	LULO-TC-DN3_Tc_N_CD40L-	1
CASSYGGAVYNYTF	V6-5	J1-2	LULO-TC-DN3_Tc_N_CD40L-	1
CASSYGGDSYGYTF	V6-5	J1-2	LULO-TC-DN3_Tc_N_CD40L-	175
CASSYGGDYGYTF	V6-5	J1-2	LULO-TC-DN3_Tc_N_CD40L-	105
CASSYGGDYNEQFF	V6-5	J2-1	LULO-TC-DN3_Tc_N_CD40L-	2
CASSYGGERGRTDTQYF	V6-5	J2-3	LULO-TC-DN3_Tc_N_CD40L-	19
CASSYGGGAGETQYF	V6-5	J2-5	LULO-TC-DN3_Tc_N_CD40L-	5
CASSYGGGDYGYTF	V6-5	J1-2	LULO-TC-DN3_Tc_N_CD40L-	55
CASSYGGGFNEQFF	V6-5	J2-1	LULO-TC-DN3_Tc_N_CD40L-	27
CASSYGGGGSYNEQFF	V6-5	J2-1	LULO-TC-DN3_Tc_N_CD40L-	13
CASSYGGGKGQALSGYTF	V6-5	J1-2	LULO-TC-DN3_Tc_N_CD40L-	1
CASSYGGGNDQFF	V6-5	J2-1	LULO-TC-DN3_Tc_N_CD40L-	1
CASSYGGGNEQFF	V6-5	J2-1	LULO-TC-DN3_Tc_N_CD40L-	376
CASSYGGGNEQFF	V6-5	J2-5	LULO-TC-DN3_Tc_N_CD40L-	2
CASSYGGGNEQFF	V6-5	J2-7	LULO-TC-DN3_Tc_N_CD40L-	8
CASSYGGGRNTEAFF	V6-5	J1-1	LULO-TC-DN3_Tc_N_CD40L-	2
CASSYGGGSYNSPLHF	V6-5	J1-6	LULO-TC-DN3_Tc_N_CD40L-	3
CASSYGGGTEAFF	V6-5	J1-1	LULO-TC-DN3_Tc_N_CD40L-	27
CASSYGGKSNEKLFF	V6-5	J1-4	LULO-TC-DN3_Tc_N_CD40L-	73
CASSYGGKTQYF	V6-5	J2-5	LULO-TC-DN3_Tc_N_CD40L-	3
CASSYGGKTQYF	V6-5	J2-7	LULO-TC-DN3_Tc_N_CD40L-	1
CASSYGGLAGEHF	V6-5	J2-1	LULO-TC-DN3_Tc_N_CD40L-	1
CASSYGGLAGEHF	V6-5	J2-7	LULO-TC-DN3_Tc_N_CD40L-	15
CASSYGGLQETQYF	V6-5	J2-5	LULO-TC-DN3_Tc_N_CD40L-	60
CASSYGGLQETQYF	V6-5	J2-7	LULO-TC-DN3_Tc_N_CD40L-	2
CASSYGGNFNEQFF	V6-5	J2-1	LULO-TC-DN3_Tc_N_CD40L-	1
CASSYGGNQPQHF	V6-5	J1-5	LULO-TC-DN3_Tc_N_CD40L-	194
CASSYGGNYNEQFF	V6-5	J2-1	LULO-TC-DN3_Tc_N_CD40L-	449
CASSYGGNYNEQFF	V6-5	J2-5	LULO-TC-DN3_Tc_N_CD40L-	1
CASSYGGNYNEQFF	V6-5	J2-7	LULO-TC-DN3_Tc_N_CD40L-	5
CASSYGGNYNEQFL	V6-5	J2-1	LULO-TC-DN3_Tc_N_CD40L-	1
CASSYGGPHTAAFF	V6-5	J1-1	LULO-TC-DN3_Tc_N_CD40L-	1
CASSYGGPHTEAFF	V6-5	J1-1	LULO-TC-DN3_Tc_N_CD40L-	1
CASSYGGPNTEAFF	V6-5	J1-1	LULO-TC-DN3_Tc_N_CD40L-	645
CASSYGGPNTEAVF	V6-5	J1-1	LULO-TC-DN3_Tc_N_CD40L-	1
CASSYGGPYNEQFF	V6-5	J2-1	LULO-TC-DN3_Tc_N_CD40L-	140
CASSYGGQETQYF	V6-5	J2-5	LULO-TC-DN3_Tc_N_CD40L-	3
CASSYGGQGQETQYF	V6-5	J2-5	LULO-TC-DN3_Tc_N_CD40L-	1
CASSYGGQKETQYF	V6-5	J2-5	LULO-TC-DN3_Tc_N_CD40L-	2
CASSYGGRASNEQFF	V6-5	J2-1	LULO-TC-DN3_Tc_N_CD40L-	1
CASSYGGRDDEKLFF	V6-5	J1-4	LULO-TC-DN3_Tc_N_CD40L-	845
CASSYGGRDDEKRFF	V6-5	J1-4	LULO-TC-DN3_Tc_N_CD40L-	2
CASSYGGRTEAFF	V6-5	J1-1	LULO-TC-DN3_Tc_N_CD40L-	123
CASSYGGSAGELFF	V6-5	J2-2	LULO-TC-DN3_Tc_N_CD40L-	1
CASSYGGSGNTIYF	V6-5	J1-3	LULO-TC-DN3_Tc_N_CD40L-	189
CASSYGGSGNTRYF	V6-5	J1-3	LULO-TC-DN3_Tc_N_CD40L-	1
CASSYGGSSYNSPLHF	V6-5	J1-6	LULO-TC-DN3_Tc_N_CD40L-	139
CASSYGGSTGELCF	V6-5	J2-2	LULO-TC-DN3_Tc_N_CD40L-	1
CASSYGGSTGELFF	V6-5	J2-2	LULO-TC-DN3_Tc_N_CD40L-	180
CASSYGGSTGELVV	V6-5	J2-2	LULO-TC-DN3_Tc_N_CD40L-	1
CASSYGGSYGYTF	V6-5	J1-2	LULO-TC-DN3_Tc_N_CD40L-	22
CASSYGGTYEQYV	V6-5	J2-7	LULO-TC-DN3_Tc_N_CD40L-	8
CASSYGGTYNEQFF	V6-5	J2-1	LULO-TC-DN3_Tc_N_CD40L-	1
CASSYGGVDQPQHF	V6-5	J1-5	LULO-TC-DN3_Tc_N_CD40L-	51
CASSYGGVNEQFF	V6-5	J2-1	LULO-TC-DN3_Tc_N_CD40L-	184
CASSYGGVNEQFF	V6-5	J2-7	LULO-TC-DN3_Tc_N_CD40L-	2
CASSYGGVNGQFF	V6-5	J2-1	LULO-TC-DN3_Tc_N_CD40L-	1
CASSYGGVSYGYTF	V6-5	J1-2	LULO-TC-DN3_Tc_N_CD40L-	1
CASSYGGYGNQPQHF	V6-5	J1-5	LULO-TC-DN3_Tc_N_CD40L-	52
CASSYGGYTEAFF	V6-5	J1-1	LULO-TC-DN3_Tc_N_CD40L-	7
CASSYGHEQFF	V6-5	J2-1	LULO-TC-DN3_Tc_N_CD40L-	362
CASSYGHEQFF	V6-5	J2-7	LULO-TC-DN3_Tc_N_CD40L-	3
CASSYGIDGTDTQYF	V6-5	J2-3	LULO-TC-DN3_Tc_N_CD40L-	11
CASSYGLAGASYEQYF	V6-5	J2-7	LULO-TC-DN3_Tc_N_CD40L-	26
CASSYGLAGEETQYF	V6-5	J2-5	LULO-TC-DN3_Tc_N_CD40L-	53
CASSYGLAGEETQYF	V6-5	J2-7	LULO-TC-DN3_Tc_N_CD40L-	3
CASSYGLAGGFNEQFF	V6-5	J2-1	LULO-TC-DN3_Tc_N_CD40L-	20
CASSYGLAGGFNEQFF	V6-5	J2-7	LULO-TC-DN3_Tc_N_CD40L-	1
CASSYGLAGNEQFF	V6-5	J2-1	LULO-TC-DN3_Tc_N_CD40L-	435
CASSYGLAGNEQFF	V6-5	J2-4	LULO-TC-DN3_Tc_N_CD40L-	1
CASSYGLAGNEQFF	V6-5	J2-7	LULO-TC-DN3_Tc_N_CD40L-	4
CASSYGLAGVASYEQYF	V6-5	J2-1	LULO-TC-DN3_Tc_N_CD40L-	1
CASSYGLAGVASYEQYF	V6-5	J2-7	LULO-TC-DN3_Tc_N_CD40L-	17
CASSYGLAGYYEQYF	V6-5	J2-1	LULO-TC-DN3_Tc_N_CD40L-	1
CASSYGLAGYYEQYF	V6-5	J2-5	LULO-TC-DN3_Tc_N_CD40L-	1
CASSYGLAGYYEQYF	V6-5	J2-7	LULO-TC-DN3_Tc_N_CD40L-	13
CASSYGLAKNIQYF	V6-5	J2-4	LULO-TC-DN3_Tc_N_CD40L-	1
CASSYGLAKNIQYF	V6-5	J2-7	LULO-TC-DN3_Tc_N_CD40L-	1
CASSYGLAWNEHFF	V6-5	J2-1	LULO-TC-DN3_Tc_N_CD40L-	1
CASSYGLGANEQYF	V6-5	J2-1	LULO-TC-DN3_Tc_N_CD40L-	33
CASSYGLGANEQYF	V6-5	J2-4	LULO-TC-DN3_Tc_N_CD40L-	8
CASSYGLGANEQYF	V6-5	J2-5	LULO-TC-DN3_Tc_N_CD40L-	2
CASSYGLGANEQYF	V6-5	J2-7	LULO-TC-DN3_Tc_N_CD40L-	417
CASSYGLGGYGYTF	V6-5	J1-2	LULO-TC-DN3_Tc_N_CD40L-	101
CASSYGLGNTEAFF	V6-5	J1-1	LULO-TC-DN3_Tc_N_CD40L-	3
CASSYGLHETQCF	V6-5	J2-3	LULO-TC-DN3_Tc_N_CD40L-	3
CASSYGLHETQYF	V6-5	J2-3	LULO-TC-DN3_Tc_N_CD40L-	513
CASSYGLHGTQYF	V6-5	J2-3	LULO-TC-DN3_Tc_N_CD40L-	1
CASSYGLPNEQYF	V6-5	J2-7	LULO-TC-DN3_Tc_N_CD40L-	2
CASSYGLRGSTEAFF	V6-5	J1-1	LULO-TC-DN3_Tc_N_CD40L-	3
CASSYGLRGYEQYF	V6-5	J2-1J2-4	LULO-TC-DN3_Tc_N_CD40L-	1
CASSYGLRGYEQYF	V6-5	J2-7	LULO-TC-DN3_Tc_N_CD40L-	2
CASSYGLRGYQQYF	V6-5	J2-7	LULO-TC-DN3_Tc_N_CD40L-	1
CASSYGNGYTF	V6-5	J1-2	LULO-TC-DN3_Tc_N_CD40L-	14
CASSYGNQPQHF	V6-5	J1-5	LULO-TC-DN3_Tc_N_CD40L-	3
CASSYGNTIYF	V6-5	J1-3	LULO-TC-DN3_Tc_N_CD40L-	114
CASSYGNYGYTF	V6-5	J1-2	LULO-TC-DN3_Tc_N_CD40L-	167
CASSYGPAEAFF	V6-5	J1-1	LULO-TC-DN3_Tc_N_CD40L-	118
CASSYGPAEAVV	V6-5	J1-1	LULO-TC-DN3_Tc_N_CD40L-	2
CASSYGPGGRSYGYTF	V6-5	J1-2	LULO-TC-DN3_Tc_N_CD40L-	8
CASSYGPGPITSGNTIYF	V6-5	J1-3	LULO-TC-DN3_Tc_N_CD40L-	185
CASSYGPGQGYTF	V6-5	J1-2	LULO-TC-DN3_Tc_N_CD40L-	376
CASSYGPPYNEQFF	V6-5	J2-1	LULO-TC-DN3_Tc_N_CD40L-	40
CASSYGPSYGYTF	V6-5	J1-2	LULO-TC-DN3_Tc_N_CD40L-	595
CASSYGPSYGYTF	V6-5	J1-6	LULO-TC-DN3_Tc_N_CD40L-	1
CASSYGQGAEEGYTF	V6-5	J1-2	LULO-TC-DN3_Tc_N_CD40L-	75
CASSYGQGAGTEAFF	V6-5	J1-1	LULO-TC-DN3_Tc_N_CD40L-	1
CASSYGQGANGYTF	V6-5	J1-2	LULO-TC-DN3_Tc_N_CD40L-	1
CASSYGQGARNEQFF	V6-5	J2-1	LULO-TC-DN3_Tc_N_CD40L-	2
CASSYGQGILEQYF	V6-5	J2-1	LULO-TC-DN3_Tc_N_CD40L-	6
CASSYGQGILEQYF	V6-5	J2-5	LULO-TC-DN3_Tc_N_CD40L-	6
CASSYGQGILEQYF	V6-5	J2-7	LULO-TC-DN3_Tc_N_CD40L-	256
CASSYGQGLYEQYF	V6-5	J2-5	LULO-TC-DN3_Tc_N_CD40L-	1
CASSYGQGLYEQYF	V6-5	J2-7	LULO-TC-DN3_Tc_N_CD40L-	74
CASSYGQGNGYTF	V6-5	J1-2	LULO-TC-DN3_Tc_N_CD40L-	21
CASSYGQGNNEQFF	V6-5	J2-1	LULO-TC-DN3_Tc_N_CD40L-	286
CASSYGQGNNEQFF	V6-5	J2-5	LULO-TC-DN3_Tc_N_CD40L-	1
CASSYGQGVSYGYTF	V6-5	J1-2	LULO-TC-DN3_Tc_N_CD40L-	297
CASSYGQGVSYTF	V6-5	J1-2	LULO-TC-DN3_Tc_N_CD40L-	48
CASSYGQKQYF	V6-5	J2-1	LULO-TC-DN3_Tc_N_CD40L-	10
CASSYGQKQYF	V6-5	J2-5	LULO-TC-DN3_Tc_N_CD40L-	1
CASSYGQKQYF	V6-5	J2-7	LULO-TC-DN3_Tc_N_CD40L-	222
CASSYGQNNEQFF	V6-5	J2-1	LULO-TC-DN3_Tc_N_CD40L-	1
CASSYGQPNEQYF	V6-5	J2-1	LULO-TC-DN3_Tc_N_CD40L-	13
CASSYGQPNEQYF	V6-5	J2-4	LULO-TC-DN3_Tc_N_CD40L-	2
CASSYGQPNEQYF	V6-5	J2-5	LULO-TC-DN3_Tc_N_CD40L-	3
CASSYGQPNEQYF	V6-5	J2-7	LULO-TC-DN3_Tc_N_CD40L-	742
CASSYGQSNQPQHF	V6-5	J1-5	LULO-TC-DN3_Tc_N_CD40L-	93
CASSYGQSSTDTQYF	V6-5	J2-3	LULO-TC-DN3_Tc_N_CD40L-	204
CASSYGQTYEQYF	V6-5	J2-7	LULO-TC-DN3_Tc_N_CD40L-	24
CASSYGRATYEQYF	V6-5	J2-1	LULO-TC-DN3_Tc_N_CD40L-	3
CASSYGRATYEQYF	V6-5	J2-4	LULO-TC-DN3_Tc_N_CD40L-	1
CASSYGRATYEQYF	V6-5	J2-7	LULO-TC-DN3_Tc_N_CD40L-	117
CASSYGRAVYGYTF	V6-5	J1-2	LULO-TC-DN3_Tc_N_CD40L-	1
CASSYGRLMNTEAFF	V6-5	J1-1	LULO-TC-DN3_Tc_N_CD40L-	241
CASSYGRRGSNEAFF	V6-5	J1-1	LULO-TC-DN3_Tc_N_CD40L-	1
CASSYGRRGSTEAFF	V6-5	J1-1	LULO-TC-DN3_Tc_N_CD40L-	404
CASSYGRRGSTEAYF	V6-5	J1-1	LULO-TC-DN3_Tc_N_CD40L-	1
CASSYGRSWKWPQHF	V6-5	J1-5	LULO-TC-DN3_Tc_N_CD40L-	251
CASSYGRVTEAFF	V6-5	J1-1	LULO-TC-DN3_Tc_N_CD40L-	84
CASSYGSDNEQFF	V6-5	J2-1	LULO-TC-DN3_Tc_N_CD40L-	1
CASSYGSDREAFF	V6-5	J1-1	LULO-TC-DN3_Tc_N_CD40L-	379
CASSYGSDREAFL	V6-5	J1-1	LULO-TC-DN3_Tc_N_CD40L-	1
CASSYGSGDLQETQYF	V6-5	J2-5	LULO-TC-DN3_Tc_N_CD40L-	8
CASSYGSGGNEQFF	V6-5	J2-1	LULO-TC-DN3_Tc_N_CD40L-	19
CASSYGSGGNQPQHF	V6-5	J1-5	LULO-TC-DN3_Tc_N_CD40L-	208
CASSYGSGSYNEQFF	V6-5	J2-1	LULO-TC-DN3_Tc_N_CD40L-	16
CASSYGSGSYNEQFF	V6-5	J2-7	LULO-TC-DN3_Tc_N_CD40L-	2
CASSYGSMGNYGYTF	V6-5	J1-2	LULO-TC-DN3_Tc_N_CD40L-	1
CASSYGSRGNQPQHF	V6-5	J1-5	LULO-TC-DN3_Tc_N_CD40L-	1
CASSYGSTGNYGYTC	V6-5	J1-2	LULO-TC-DN3_Tc_N_CD40L-	1
CASSYGSTGNYGYTF	V6-5	J1-2	LULO-TC-DN3_Tc_N_CD40L-	502
CASSYGSTGSYGYTF	V6-5	J1-2	LULO-TC-DN3_Tc_N_CD40L-	1
CASSYGSYNEQCF	V6-5	J2-1	LULO-TC-DN3_Tc_N_CD40L-	1
CASSYGSYNEQFF	V6-5	J2-1	LULO-TC-DN3_Tc_N_CD40L-	554
CASSYGSYNEQFF	V6-5	J2-5	LULO-TC-DN3_Tc_N_CD40L-	1
CASSYGSYNEQFF	V6-5	J2-7	LULO-TC-DN3_Tc_N_CD40L-	3
CASSYGTATYEQYF	V6-5	J2-7	LULO-TC-DN3_Tc_N_CD40L-	8
CASSYGTDHRYAVL	V6-5	J2-5	LULO-TC-DN3_Tc_N_CD40L-	1
CASSYGTEAFF	V6-5	J1-1	LULO-TC-DN3_Tc_N_CD40L-	7
CASSYGTEGSEAFF	V6-5	J1-1	LULO-TC-DN3_Tc_N_CD40L-	380
CASSYGTEGSETFF	V6-5	J1-1	LULO-TC-DN3_Tc_N_CD40L-	1
CASSYGTEGSGAFF	V6-5	J1-1	LULO-TC-DN3_Tc_N_CD40L-	1
CASSYGTGGGNTIYF	V6-5	J1-3	LULO-TC-DN3_Tc_N_CD40L-	81
CASSYGTGGHNEQFF	V6-5	J2-1	LULO-TC-DN3_Tc_N_CD40L-	92
CASSYGTGGNTEAFF	V6-5	J1-1	LULO-TC-DN3_Tc_N_CD40L-	191
CASSYGTGGQNEQFF	V6-5	J2-1	LULO-TC-DN3_Tc_N_CD40L-	1
CASSYGTGGTGYTF	V6-5	J1-2	LULO-TC-DN3_Tc_N_CD40L-	336
CASSYGTGGYNEQFF	V6-5	J2-1	LULO-TC-DN3_Tc_N_CD40L-	1
CASSYGTGKYNEQFF	V6-5	J2-1	LULO-TC-DN3_Tc_N_CD40L-	1
CASSYGTGNNSPLHF	V6-5	J1-6	LULO-TC-DN3_Tc_N_CD40L-	1
CASSYGTGREDTQYF	V6-5	J2-3	LULO-TC-DN3_Tc_N_CD40L-	58
CASSYGTGTNYGYTF	V6-5	J1-2	LULO-TC-DN3_Tc_N_CD40L-	252
CASSYGTLDHTF	V6-5	J1-2	LULO-TC-DN3_Tc_N_CD40L-	12
CASSYGTTSTDTQYF	V6-5	J2-3	LULO-TC-DN3_Tc_N_CD40L-	1
CASSYGVAPQHF	V6-5	J1-5	LULO-TC-DN3_Tc_N_CD40L-	1
CASSYGVAYEQYF	V6-5	J2-7	LULO-TC-DN3_Tc_N_CD40L-	13
CASSYGVGIEAFF	V6-5	J1-1	LULO-TC-DN3_Tc_N_CD40L-	311
CASSYGVGNEQFF	V6-5	J2-1	LULO-TC-DN3_Tc_N_CD40L-	46
CASSYGVGVQPQHF	V6-5	J1-5	LULO-TC-DN3_Tc_N_CD40L-	6
CASSYGWGAGELFF	V6-5	J2-2	LULO-TC-DN3_Tc_N_CD40L-	110
CASSYGWGAQETQYF	V6-5	J2-1	LULO-TC-DN3_Tc_N_CD40L-	2
CASSYGWGAQETQYF	V6-5	J2-5	LULO-TC-DN3_Tc_N_CD40L-	114
CASSYGWGAQETQYF	V6-5	J2-7	LULO-TC-DN3_Tc_N_CD40L-	13
CASSYGWGARELFF	V6-5	J2-2	LULO-TC-DN3_Tc_N_CD40L-	1
CASSYGWGARYTEAFF	V6-5	J1-1	LULO-TC-DN3_Tc_N_CD40L-	1
CASSYGYKDEQYF	V6-5	J2-1	LULO-TC-DN3_Tc_N_CD40L-	3
CASSYGYKDEQYF	V6-5	J2-5	LULO-TC-DN3_Tc_N_CD40L-	2
CASSYGYKDEQYF	V6-5	J2-7	LULO-TC-DN3_Tc_N_CD40L-	92
CASSYGYYEQYF	V6-5	J2-7	LULO-TC-DN3_Tc_N_CD40L-	5
CASSYHHTGGIYEQYV	V6-5	J2-7	LULO-TC-DN3_Tc_N_CD40L-	17
CASSYHLTGQGMNGYTF	V6-5	J1-2	LULO-TC-DN3_Tc_N_CD40L-	10
CASSYHVGAGGVCNEQFF	V6-5	J2-1	LULO-TC-DN3_Tc_N_CD40L-	1
CASSYHVGAGGVGNAQFF	V6-5	J2-1	LULO-TC-DN3_Tc_N_CD40L-	1
CASSYHVGAGGVGNEQFF	V6-5	J2-1	LULO-TC-DN3_Tc_N_CD40L-	118
CASSYHVGAGGVGNEQFF	V6-5	J2-7	LULO-TC-DN3_Tc_N_CD40L-	1
CASSYHVGAGGVGNKQFF	V6-5	J2-1	LULO-TC-DN3_Tc_N_CD40L-	1
CASSYIGTDGYTF	V6-5	J1-2	LULO-TC-DN3_Tc_N_CD40L-	2
CASSYIKGVYGYTF	V6-5	J1-2	LULO-TC-DN3_Tc_N_CD40L-	3
CASSYIPSGGPSTDTQYF	V6-5	J2-3	LULO-TC-DN3_Tc_N_CD40L-	225
CASSYIPSGGRGTDTQYF	V6-5	J2-3	LULO-TC-DN3_Tc_N_CD40L-	1
CASSYIQGVYGCTF	V6-5	J1-2	LULO-TC-DN3_Tc_N_CD40L-	1
CASSYIQGVYGYTF	V6-5	J1-2	LULO-TC-DN3_Tc_N_CD40L-	667
CASSYIQVVYGYTF	V6-5	J1-2	LULO-TC-DN3_Tc_N_CD40L-	1
CASSYISYNEQFF	V6-5	J2-1	LULO-TC-DN3_Tc_N_CD40L-	1
CASSYKAGGYGYTF	V6-5	J1-2	LULO-TC-DN3_Tc_N_CD40L-	76
CASSYKAGNTEAFF	V6-5	J1-1	LULO-TC-DN3_Tc_N_CD40L-	167
CASSYKAGTSGGAIGDTQYF	V6-5	J2-3	LULO-TC-DN3_Tc_N_CD40L-	1
CASSYKARNTEAFF	V6-5	J1-1	LULO-TC-DN3_Tc_N_CD40L-	1
CASSYKELGHSGNEQFF	V6-5	J2-1	LULO-TC-DN3_Tc_N_CD40L-	16
CASSYKELGHSGNEQFF	V6-5	J2-5	LULO-TC-DN3_Tc_N_CD40L-	1
CASSYKGAPLEQYF	V6-5	J2-1	LULO-TC-DN3_Tc_N_CD40L-	1
CASSYKGAPLEQYF	V6-5	J2-7	LULO-TC-DN3_Tc_N_CD40L-	16
CASSYKGDQPQHF	V6-5	J1-5	LULO-TC-DN3_Tc_N_CD40L-	25
CASSYKGETQYF	V6-5	J2-1	LULO-TC-DN3_Tc_N_CD40L-	1
CASSYKGETQYF	V6-5	J2-5	LULO-TC-DN3_Tc_N_CD40L-	91
CASSYKGETQYF	V6-5	J2-7	LULO-TC-DN3_Tc_N_CD40L-	11
CASSYKGHGANVLTF	V6-5	J2-6	LULO-TC-DN3_Tc_N_CD40L-	1
CASSYKGNQPQHF	V6-5	J1-5	LULO-TC-DN3_Tc_N_CD40L-	83
CASSYKGQGDHEQYF	V6-5	J2-7	LULO-TC-DN3_Tc_N_CD40L-	1
CASSYKRVNTEAFF	V6-5	J1-1	LULO-TC-DN3_Tc_N_CD40L-	8
CASSYKRWGTEAFF	V6-5	J1-1	LULO-TC-DN3_Tc_N_CD40L-	5
CASSYKTSGDTGELFF	V6-5	J2-2	LULO-TC-DN3_Tc_N_CD40L-	41
CASSYLADSYEHYF	V6-5	J2-7	LULO-TC-DN3_Tc_N_CD40L-	1
CASSYLADSYEQYF	V6-5	J2-7	LULO-TC-DN3_Tc_N_CD40L-	4
CASSYLAENQPQHF	V6-5	J1-5	LULO-TC-DN3_Tc_N_CD40L-	4
CASSYLAGAQETQSF	V6-5	J2-1	LULO-TC-DN3_Tc_N_CD40L-	1
CASSYLAGAQETQYF	V6-5	J2-1	LULO-TC-DN3_Tc_N_CD40L-	1
CASSYLAGAQETQYF	V6-5	J2-3	LULO-TC-DN3_Tc_N_CD40L-	1
CASSYLAGAQETQYF	V6-5	J2-5	LULO-TC-DN3_Tc_N_CD40L-	11
CASSYLAGAQETQYF	V6-5	J2-7	LULO-TC-DN3_Tc_N_CD40L-	2
CASSYLAGSSTDTQYF	V6-5	J2-3	LULO-TC-DN3_Tc_N_CD40L-	1
CASSYLAGSTDTQYF	V6-5	J2-3	LULO-TC-DN3_Tc_N_CD40L-	12
CASSYLDEQFF	V6-5	J2-1	LULO-TC-DN3_Tc_N_CD40L-	4
CASSYLDRGSGNTIYF	V6-5	J1-3	LULO-TC-DN3_Tc_N_CD40L-	62
CASSYLDRVNTEAFF	V6-5	J1-1	LULO-TC-DN3_Tc_N_CD40L-	12
CASSYLDSSYEQYF	V6-5	J2-1	LULO-TC-DN3_Tc_N_CD40L-	5
CASSYLDSSYEQYF	V6-5	J2-5	LULO-TC-DN3_Tc_N_CD40L-	1
CASSYLDSSYEQYF	V6-5	J2-7	LULO-TC-DN3_Tc_N_CD40L-	316
CASSYLDSSYKQYF	V6-5	J2-1	LULO-TC-DN3_Tc_N_CD40L-	1
CASSYLEGSGYTF	V6-5	J1-2	LULO-TC-DN3_Tc_N_CD40L-	164
CASSYLFARCYPGELFF	V6-5	J2-2	LULO-TC-DN3_Tc_N_CD40L-	1
CASSYLFARGYPGELFF	V6-5	J2-2	LULO-TC-DN3_Tc_N_CD40L-	439
CASSYLFARGYPRELFF	V6-5	J2-2	LULO-TC-DN3_Tc_N_CD40L-	2
CASSYLGADSPLHF	V6-5	J1-6	LULO-TC-DN3_Tc_N_CD40L-	205
CASSYLGADYGYTF	V6-5	J1-2	LULO-TC-DN3_Tc_N_CD40L-	1
CASSYLGAGEKLFF	V6-5	J1-4	LULO-TC-DN3_Tc_N_CD40L-	1
CASSYLGASFEAFF	V6-5	J1-1	LULO-TC-DN3_Tc_N_CD40L-	541
CASSYLGASSEAFF	V6-5	J1-1	LULO-TC-DN3_Tc_N_CD40L-	4
CASSYLGDTGELFF	V6-5	J2-2	LULO-TC-DN3_Tc_N_CD40L-	189
CASSYLGGESQPQHF	V6-5	J1-5	LULO-TC-DN3_Tc_N_CD40L-	1
CASSYLGGTETQYF	V6-5	J2-5	LULO-TC-DN3_Tc_N_CD40L-	1
CASSYLGIGGEQYF	V6-5	J2-7	LULO-TC-DN3_Tc_N_CD40L-	72
CASSYLGLAEETQYF	V6-5	J2-5	LULO-TC-DN3_Tc_N_CD40L-	7
CASSYLGLAEETQYF	V6-5	J2-7	LULO-TC-DN3_Tc_N_CD40L-	2
CASSYLGLAGDNEQFF	V6-5	J2-1	LULO-TC-DN3_Tc_N_CD40L-	1
CASSYLGLRTEAFF	V6-5	J1-1	LULO-TC-DN3_Tc_N_CD40L-	2
CASSYLGPSTDTQYF	V6-5	J2-3	LULO-TC-DN3_Tc_N_CD40L-	26
CASSYLGQAPRGYGYTF	V6-5	J1-2	LULO-TC-DN3_Tc_N_CD40L-	1
CASSYLGQTKYGNTF	V6-5	J1-2	LULO-TC-DN3_Tc_N_CD40L-	1
CASSYLGQTKYGYTF	V6-5	J1-2	LULO-TC-DN3_Tc_N_CD40L-	151
CASSYLGQTKYGYTL	V6-5	J1-2	LULO-TC-DN3_Tc_N_CD40L-	1
CASSYLGRAEAFF	V6-5	J1-1	LULO-TC-DN3_Tc_N_CD40L-	8
CASSYLGRGRQTQYF	V6-5	J2-5	LULO-TC-DN3_Tc_N_CD40L-	22
CASSYLGRGRQTQYF	V6-5	J2-7	LULO-TC-DN3_Tc_N_CD40L-	2
CASSYLGTSFEAFF	V6-5	J1-1	LULO-TC-DN3_Tc_N_CD40L-	1
CASSYLGVTGELFF	V6-5	J2-2	LULO-TC-DN3_Tc_N_CD40L-	1
CASSYLGYNTGELFF	V6-5	J2-2	LULO-TC-DN3_Tc_N_CD40L-	1
CASSYLITGSMYNEQFF	V6-5	J2-1	LULO-TC-DN3_Tc_N_CD40L-	14
CASSYLKSETGRLEETQYF	V6-5	J2-5	LULO-TC-DN3_Tc_N_CD40L-	2
CASSYLKSETGRLEETQYF	V6-5	J2-7	LULO-TC-DN3_Tc_N_CD40L-	2
CASSYLKSSGNTIYF	V6-5	J1-3	LULO-TC-DN3_Tc_N_CD40L-	130
CASSYLLGNTEAFF	V6-5	J1-1	LULO-TC-DN3_Tc_N_CD40L-	1
CASSYLMGETQYF	V6-5	J2-1	LULO-TC-DN3_Tc_N_CD40L-	2
CASSYLMGETQYF	V6-5	J2-5	LULO-TC-DN3_Tc_N_CD40L-	126
CASSYLMGETQYF	V6-5	J2-7	LULO-TC-DN3_Tc_N_CD40L-	8
CASSYLMRETQYF	V6-5	J2-5	LULO-TC-DN3_Tc_N_CD40L-	1
CASSYLPGGRDGTDTQYF	V6-5	J2-3	LULO-TC-DN3_Tc_N_CD40L-	20
CASSYLPGQLNTEAFF	V6-5	J1-1	LULO-TC-DN3_Tc_N_CD40L-	1
CASSYLPGQSGYTF	V6-5	J1-2	LULO-TC-DN3_Tc_N_CD40L-	259
CASSYLQVADTQYF	V6-5	J2-5	LULO-TC-DN3_Tc_N_CD40L-	84
CASSYLQVADTQYF	V6-5	J2-7	LULO-TC-DN3_Tc_N_CD40L-	10
CASSYLRSGDTQYF	V6-5	J2-3	LULO-TC-DN3_Tc_N_CD40L-	61
CASSYLRSGTGKDEKLFF	V6-5	J1-4	LULO-TC-DN3_Tc_N_CD40L-	75
CASSYLRSGTGKHEKLFF	V6-5	J1-4	LULO-TC-DN3_Tc_N_CD40L-	1
CASSYLRSGTWKDEKLFF	V6-5	J1-4	LULO-TC-DN3_Tc_N_CD40L-	1
CASSYLRTDSYGCTF	V6-5	J1-2	LULO-TC-DN3_Tc_N_CD40L-	1
CASSYLRTDSYGYTF	V6-5	J1-2	LULO-TC-DN3_Tc_N_CD40L-	23
CASSYLRTGTEALHF	V6-5	J1-6	LULO-TC-DN3_Tc_N_CD40L-	330
CASSYLRTSGGHTDTQYF	V6-5	J2-3	LULO-TC-DN3_Tc_N_CD40L-	31
CASSYLRVQGYTF	V6-5	J1-2	LULO-TC-DN3_Tc_N_CD40L-	49
CASSYLSGGGEQFF	V6-5	J2-1	LULO-TC-DN3_Tc_N_CD40L-	25
CASSYLSGGGEQFF	V6-5	J2-7	LULO-TC-DN3_Tc_N_CD40L-	1
CASSYLSGGTSPLHF	V6-5	J1-6	LULO-TC-DN3_Tc_N_CD40L-	1
CASSYLTATGELFF	V6-5	J2-2	LULO-TC-DN3_Tc_N_CD40L-	70
CASSYLTGKHTGELFF	V6-5	J2-2	LULO-TC-DN3_Tc_N_CD40L-	74
CASSYLTGSSTDTQYF	V6-5	J2-3	LULO-TC-DN3_Tc_N_CD40L-	57
CASSYLTGVSYNEQFF	V6-5	J2-1	LULO-TC-DN3_Tc_N_CD40L-	37
CASSYLTGVSYNEQFF	V6-5	J2-5	LULO-TC-DN3_Tc_N_CD40L-	1
CASSYLTVGIEQFF	V6-5	J2-1	LULO-TC-DN3_Tc_N_CD40L-	2
CASSYLTVGNEQFF	V6-5	J2-1	LULO-TC-DN3_Tc_N_CD40L-	28
CASSYLVNTEAFF	V6-5	J1-1	LULO-TC-DN3_Tc_N_CD40L-	16
CASSYLVRPTGYGYTF	V6-5	J1-2	LULO-TC-DN3_Tc_N_CD40L-	3
CASSYLVSPIGYGYTF	V6-5	J1-2	LULO-TC-DN3_Tc_N_CD40L-	1
CASSYLVSPRGYGYTF	V6-5	J1-2	LULO-TC-DN3_Tc_N_CD40L-	1
CASSYLVSPTGNGYTF	V6-5	J1-2	LULO-TC-DN3_Tc_N_CD40L-	2
CASSYLVSPTGYGHTF	V6-5	J1-2	LULO-TC-DN3_Tc_N_CD40L-	1
CASSYLVSPTGYGYTF	V6-5	J1-2	LULO-TC-DN3_Tc_N_CD40L-	833
CASSYLVSPTGYGYTS	V6-5	J1-2	LULO-TC-DN3_Tc_N_CD40L-	2
CASSYLVSSYNEQFF	V6-5	J2-1	LULO-TC-DN3_Tc_N_CD40L-	30
CASSYLVSTTGYGYTF	V6-5	J1-2	LULO-TC-DN3_Tc_N_CD40L-	2
CASSYLWQGDQETQYF	V6-5	J2-5	LULO-TC-DN3_Tc_N_CD40L-	1
CASSYLWRGDQEPQYF	V6-5	J2-5	LULO-TC-DN3_Tc_N_CD40L-	1
CASSYLWRGDQETQYF	V6-5	J2-1	LULO-TC-DN3_Tc_N_CD40L-	10
CASSYLWRGDQETQYF	V6-5	J2-5	LULO-TC-DN3_Tc_N_CD40L-	540
CASSYLWRGDQETQYF	V6-5	J2-7	LULO-TC-DN3_Tc_N_CD40L-	48
CASSYLWRGDQETQYS	V6-5	J2-5	LULO-TC-DN3_Tc_N_CD40L-	1
CASSYLWWGDQETQYF	V6-5	J2-5	LULO-TC-DN3_Tc_N_CD40L-	2
CASSYMGTANTGDLFF	V6-5	J2-2	LULO-TC-DN3_Tc_N_CD40L-	2
CASSYMGTANTGELFF	V6-5	J2-2	LULO-TC-DN3_Tc_N_CD40L-	87
CASSYMGTAYNSPLHF	V6-5	J1-6	LULO-TC-DN3_Tc_N_CD40L-	1
CASSYMGTDMQYF	V6-5	J2-3	LULO-TC-DN3_Tc_N_CD40L-	8
CASSYMGTDTQYF	V6-5	J2-3	LULO-TC-DN3_Tc_N_CD40L-	788
CASSYMGTDTQYF	V6-5	J2-4	LULO-TC-DN3_Tc_N_CD40L-	1
CASSYMGTEAFF	V6-5	J1-1	LULO-TC-DN3_Tc_N_CD40L-	15
CASSYMRNNGYTF	V6-5	J1-2	LULO-TC-DN3_Tc_N_CD40L-	1
CASSYNGLRAYEQYF	V6-5	J2-7	LULO-TC-DN3_Tc_N_CD40L-	1
CASSYNPDYNEQFF	V6-5	J2-1	LULO-TC-DN3_Tc_N_CD40L-	16
CASSYNPDYSEQFF	V6-5	J2-1	LULO-TC-DN3_Tc_N_CD40L-	1
CASSYNPGEGAYEQYF	V6-5	J2-1	LULO-TC-DN3_Tc_N_CD40L-	2
CASSYNPGEGAYEQYF	V6-5	J2-4	LULO-TC-DN3_Tc_N_CD40L-	1
CASSYNPGEGAYEQYF	V6-5	J2-7	LULO-TC-DN3_Tc_N_CD40L-	46
CASSYNPGYGYTF	V6-5	J1-2	LULO-TC-DN3_Tc_N_CD40L-	162
CASSYNQGARNEQFF	V6-5	J2-1	LULO-TC-DN3_Tc_N_CD40L-	2
CASSYNQGGLLNTEAFF	V6-5	J1-1	LULO-TC-DN3_Tc_N_CD40L-	8
CASSYNRDYNEQFF	V6-5	J2-1	LULO-TC-DN3_Tc_N_CD40L-	1
CASSYNRESSADYNSPLHF	V6-5	J1-6	LULO-TC-DN3_Tc_N_CD40L-	12
CASSYNRGQGQYGYTF	V6-5	J1-2	LULO-TC-DN3_Tc_N_CD40L-	21
CASSYNRGRPQLGNTEAFF	V6-5	J1-1	LULO-TC-DN3_Tc_N_CD40L-	33
CASSYNRGYEQYF	V6-5	J2-7	LULO-TC-DN3_Tc_N_CD40L-	1
CASSYNSNYDYTF	V6-5	J1-2	LULO-TC-DN3_Tc_N_CD40L-	1
CASSYNSNYGYIF	V6-5	J1-2	LULO-TC-DN3_Tc_N_CD40L-	1
CASSYNSNYGYTF	V6-5	J1-2	LULO-TC-DN3_Tc_N_CD40L-	742
CASSYPAIAGGRTDTQYF	V6-5	J2-3	LULO-TC-DN3_Tc_N_CD40L-	27
CASSYPASGDYNEQFF	V6-5	J2-1	LULO-TC-DN3_Tc_N_CD40L-	1
CASSYPASPQETQYF	V6-5	J2-1	LULO-TC-DN3_Tc_N_CD40L-	2
CASSYPASPQETQYF	V6-5	J2-5	LULO-TC-DN3_Tc_N_CD40L-	37
CASSYPASPQETQYF	V6-5	J2-7	LULO-TC-DN3_Tc_N_CD40L-	2
CASSYPDRAETGELFF	V6-5	J2-2	LULO-TC-DN3_Tc_N_CD40L-	79
CASSYPDSTDQPQHF	V6-5	J1-5	LULO-TC-DN3_Tc_N_CD40L-	21
CASSYPEETQYF	V6-5	J2-1	LULO-TC-DN3_Tc_N_CD40L-	1
CASSYPEETQYF	V6-5	J2-5	LULO-TC-DN3_Tc_N_CD40L-	14
CASSYPEETQYF	V6-5	J2-7	LULO-TC-DN3_Tc_N_CD40L-	1
CASSYPEQGMGMTYEQYF	V6-5	J2-7	LULO-TC-DN3_Tc_N_CD40L-	1
CASSYPGAGNTIYF	V6-5	J1-3	LULO-TC-DN3_Tc_N_CD40L-	13
CASSYPGFAYEQYF	V6-5	J2-7	LULO-TC-DN3_Tc_N_CD40L-	1
CASSYPGFNQPQHF	V6-5	J1-5	LULO-TC-DN3_Tc_N_CD40L-	5
CASSYPGFSYEQYF	V6-5	J2-1	LULO-TC-DN3_Tc_N_CD40L-	1
CASSYPGFSYEQYF	V6-5	J2-7	LULO-TC-DN3_Tc_N_CD40L-	9
CASSYPGGSTEAFF	V6-5	J1-1	LULO-TC-DN3_Tc_N_CD40L-	23
CASSYPGIYNEQFF	V6-5	J2-1	LULO-TC-DN3_Tc_N_CD40L-	1
CASSYPGLVNTEAFF	V6-5	J1-1	LULO-TC-DN3_Tc_N_CD40L-	1
CASSYPGPDRQGVYDYGYTF	V6-5	J1-2	LULO-TC-DN3_Tc_N_CD40L-	29
CASSYPGPNTEAFF	V6-5	J1-1	LULO-TC-DN3_Tc_N_CD40L-	1
CASSYPGQAPRGYGYTF	V6-5	J1-2	LULO-TC-DN3_Tc_N_CD40L-	54
CASSYPGQGARNEQFF	V6-5	J2-1	LULO-TC-DN3_Tc_N_CD40L-	378
CASSYPGQGARNEQFF	V6-5	J2-5	LULO-TC-DN3_Tc_N_CD40L-	1
CASSYPGQGARNEQFF	V6-5	J2-7	LULO-TC-DN3_Tc_N_CD40L-	8
CASSYPGQGMGMTYEQYF	V6-5	J2-7	LULO-TC-DN3_Tc_N_CD40L-	7
CASSYPGSEAFF	V6-5	J1-1	LULO-TC-DN3_Tc_N_CD40L-	2
CASSYPGTEANYGYTF	V6-5	J1-2	LULO-TC-DN3_Tc_N_CD40L-	19
CASSYPGTGEETQDF	V6-5	J2-5	LULO-TC-DN3_Tc_N_CD40L-	1
CASSYPGTGEETQYF	V6-5	J2-1	LULO-TC-DN3_Tc_N_CD40L-	2
CASSYPGTGEETQYF	V6-5	J2-5	LULO-TC-DN3_Tc_N_CD40L-	247
CASSYPGTGEETQYF	V6-5	J2-7	LULO-TC-DN3_Tc_N_CD40L-	19
CASSYPGTGVFYNEQFF	V6-5	J2-1	LULO-TC-DN3_Tc_N_CD40L-	1
CASSYPGVETQDF	V6-5	J2-4J2-5	LULO-TC-DN3_Tc_N_CD40L-	1
CASSYPGVETQYF	V6-5	J2-1	LULO-TC-DN3_Tc_N_CD40L-	2
CASSYPGVETQYF	V6-5	J2-5	LULO-TC-DN3_Tc_N_CD40L-	28
CASSYPGVETQYF	V6-5	J2-7	LULO-TC-DN3_Tc_N_CD40L-	3
CASSYPIRTANTGELFF	V6-5	J2-2	LULO-TC-DN3_Tc_N_CD40L-	1
CASSYPISGEAFF	V6-5	J1-1	LULO-TC-DN3_Tc_N_CD40L-	2
CASSYPLEQKGNQPQHF	V6-5	J1-5	LULO-TC-DN3_Tc_N_CD40L-	16
CASSYPLMSMNTEAFF	V6-5	J1-1	LULO-TC-DN3_Tc_N_CD40L-	7
CASSYPLTGRVYNEQFF	V6-5	J2-1	LULO-TC-DN3_Tc_N_CD40L-	26
CASSYPLVTGSSYNEQFF	V6-5	J2-1	LULO-TC-DN3_Tc_N_CD40L-	86
CASSYPPETQYF	V6-5	J2-5	LULO-TC-DN3_Tc_N_CD40L-	13
CASSYPPETQYF	V6-5	J2-7	LULO-TC-DN3_Tc_N_CD40L-	3
CASSYPPPGGPYEQYF	V6-5	J2-5	LULO-TC-DN3_Tc_N_CD40L-	1
CASSYPPPGGPYEQYF	V6-5	J2-7	LULO-TC-DN3_Tc_N_CD40L-	56
CASSYPPPGGPYEQYV	V6-5	J2-7	LULO-TC-DN3_Tc_N_CD40L-	1
CASSYPPRGPSGTDTQYF	V6-5	J2-3	LULO-TC-DN3_Tc_N_CD40L-	34
CASSYPPRHGPLSYGYTF	V6-5	J1-2	LULO-TC-DN3_Tc_N_CD40L-	1
CASSYPPRYRDYGYTF	V6-5	J1-2	LULO-TC-DN3_Tc_N_CD40L-	65
CASSYPPRYRDYNYTF	V6-5	J1-2	LULO-TC-DN3_Tc_N_CD40L-	1
CASSYPPTASGGLTEAFF	V6-5	J1-1	LULO-TC-DN3_Tc_N_CD40L-	1
CASSYPQGRGTGELFF	V6-5	J2-2	LULO-TC-DN3_Tc_N_CD40L-	248
CASSYPQGRGTGELFL	V6-5	J2-2	LULO-TC-DN3_Tc_N_CD40L-	1
CASSYPQLAGDQETQYF	V6-5	J2-5	LULO-TC-DN3_Tc_N_CD40L-	3
CASSYPQRGAYNEQFF	V6-5	J2-1	LULO-TC-DN3_Tc_N_CD40L-	1
CASSYPQSRSYNSPLHF	V6-5	J1-6	LULO-TC-DN3_Tc_N_CD40L-	57
CASSYPRARGGYNEQFF	V6-5	J2-1	LULO-TC-DN3_Tc_N_CD40L-	12
CASSYPRDRANEQFF	V6-5	J2-1	LULO-TC-DN3_Tc_N_CD40L-	3
CASSYPRLAGGRRETQYF	V6-5	J2-1	LULO-TC-DN3_Tc_N_CD40L-	3
CASSYPRLAGGRRETQYF	V6-5	J2-5	LULO-TC-DN3_Tc_N_CD40L-	54
CASSYPRLAGGRRETQYF	V6-5	J2-7	LULO-TC-DN3_Tc_N_CD40L-	5
CASSYPRNEQFF	V6-5	J2-1	LULO-TC-DN3_Tc_N_CD40L-	84
CASSYPRNEQFF	V6-5	J2-5	LULO-TC-DN3_Tc_N_CD40L-	1
CASSYPRTGEETQYF	V6-5	J2-7	LULO-TC-DN3_Tc_N_CD40L-	1
CASSYPRTSSYEQYF	V6-5	J2-7	LULO-TC-DN3_Tc_N_CD40L-	13
CASSYPSDGEAKNIQYF	V6-5	J2-1	LULO-TC-DN3_Tc_N_CD40L-	1
CASSYPSDGKAKNIQYC	V6-5	J2-4	LULO-TC-DN3_Tc_N_CD40L-	1
CASSYPSDGKAKNIQYF	V6-5	J2-1	LULO-TC-DN3_Tc_N_CD40L-	47
CASSYPSDGKAKNIQYF	V6-5	J2-4	LULO-TC-DN3_Tc_N_CD40L-	99
CASSYPSDGKAKNIQYF	V6-5	J2-7	LULO-TC-DN3_Tc_N_CD40L-	28
CASSYPSERTNTEAFF	V6-5	J1-1	LULO-TC-DN3_Tc_N_CD40L-	4
CASSYPSFTSGTPADTQYF	V6-5	J2-3	LULO-TC-DN3_Tc_N_CD40L-	2
CASSYPSFTSGTPTDTQYF	V6-5	J2-3	LULO-TC-DN3_Tc_N_CD40L-	71
CASSYPSGGGRNEQFF	V6-5	J2-1	LULO-TC-DN3_Tc_N_CD40L-	284
CASSYPSGGGRNEQFF	V6-5	J2-5	LULO-TC-DN3_Tc_N_CD40L-	1
CASSYPSGGGRNEQFF	V6-5	J2-7	LULO-TC-DN3_Tc_N_CD40L-	7
CASSYPSPTEGYEQYF	V6-5	J2-1	LULO-TC-DN3_Tc_N_CD40L-	1
CASSYPSPTEGYEQYF	V6-5	J2-7	LULO-TC-DN3_Tc_N_CD40L-	8
CASSYPTASGNTIYF	V6-5	J1-3	LULO-TC-DN3_Tc_N_CD40L-	65
CASSYPTATGELFF	V6-5	J2-2	LULO-TC-DN3_Tc_N_CD40L-	93
CASSYPTDATNEKLFF	V6-5	J1-4	LULO-TC-DN3_Tc_N_CD40L-	3
CASSYPTERGVVDTQYF	V6-5	J2-3	LULO-TC-DN3_Tc_N_CD40L-	16
CASSYPTGKNEQFF	V6-5	J2-1	LULO-TC-DN3_Tc_N_CD40L-	800
CASSYPTGKNEQFF	V6-5	J2-5	LULO-TC-DN3_Tc_N_CD40L-	2
CASSYPTGKNEQFF	V6-5	J2-7	LULO-TC-DN3_Tc_N_CD40L-	12
CASSYPTGKNEQFV	V6-5	J2-1	LULO-TC-DN3_Tc_N_CD40L-	1
CASSYPTGKNYQFF	V6-5	J2-1	LULO-TC-DN3_Tc_N_CD40L-	1
CASSYPTGRETQYF	V6-5	J2-5	LULO-TC-DN3_Tc_N_CD40L-	2
CASSYPTGTGSGANVLTF	V6-5	J2-6	LULO-TC-DN3_Tc_N_CD40L-	37
CASSYPTREPGGYTF	V6-5	J1-2	LULO-TC-DN3_Tc_N_CD40L-	18
CASSYPTRTANTGELFF	V6-5	J2-2	LULO-TC-DN3_Tc_N_CD40L-	72
CASSYPVVGDTEAFF	V6-5	J1-1	LULO-TC-DN3_Tc_N_CD40L-	32
CASSYQALNTEAFF	V6-5	J1-1	LULO-TC-DN3_Tc_N_CD40L-	153
CASSYQALNTEAVF	V6-5	J1-1	LULO-TC-DN3_Tc_N_CD40L-	1
CASSYQGAGANVLTF	V6-5	J2-6	LULO-TC-DN3_Tc_N_CD40L-	25
CASSYQGRDEQFF	V6-5	J2-1	LULO-TC-DN3_Tc_N_CD40L-	361
CASSYQGRDEQFF	V6-5	J2-4	LULO-TC-DN3_Tc_N_CD40L-	1
CASSYQGRDEQFF	V6-5	J2-5	LULO-TC-DN3_Tc_N_CD40L-	1
CASSYQGRDEQFF	V6-5	J2-7	LULO-TC-DN3_Tc_N_CD40L-	4
CASSYQGSGTGELFF	V6-5	J2-2	LULO-TC-DN3_Tc_N_CD40L-	77
CASSYQGSYEQYF	V6-5	J2-1	LULO-TC-DN3_Tc_N_CD40L-	7
CASSYQGSYEQYF	V6-5	J2-7	LULO-TC-DN3_Tc_N_CD40L-	142
CASSYQGYNTGELFF	V6-5	J2-2	LULO-TC-DN3_Tc_N_CD40L-	369
CASSYQRGEGETQYF	V6-5	J2-1	LULO-TC-DN3_Tc_N_CD40L-	15
CASSYQRGEGETQYF	V6-5	J2-5	LULO-TC-DN3_Tc_N_CD40L-	465
CASSYQRGEGETQYF	V6-5	J2-7	LULO-TC-DN3_Tc_N_CD40L-	35
CASSYQRGVGETQYF	V6-5	J2-5	LULO-TC-DN3_Tc_N_CD40L-	1
CASSYQSTDTQYF	V6-5	J2-3	LULO-TC-DN3_Tc_N_CD40L-	376
CASSYQVSGSGELFF	V6-5	J2-2	LULO-TC-DN3_Tc_N_CD40L-	4
CASSYQWTGNTEAFF	V6-5	J1-1	LULO-TC-DN3_Tc_N_CD40L-	291
CASSYRAGGPGNIQYF	V6-5	J2-4	LULO-TC-DN3_Tc_N_CD40L-	1
CASSYRAGGRWQETHYF	V6-5	J2-5	LULO-TC-DN3_Tc_N_CD40L-	2
CASSYRAGGRWQETQYF	V6-5	J2-5	LULO-TC-DN3_Tc_N_CD40L-	14
CASSYRAGSYGYTF	V6-5	J1-2	LULO-TC-DN3_Tc_N_CD40L-	173
CASSYRAGTYGYTF	V6-5	J1-2	LULO-TC-DN3_Tc_N_CD40L-	1
CASSYRAIDGYTF	V6-5	J1-2	LULO-TC-DN3_Tc_N_CD40L-	46
CASSYRANQPQHF	V6-5	J1-5	LULO-TC-DN3_Tc_N_CD40L-	194
CASSYRARTGAVANYGYTF	V6-5	J1-2	LULO-TC-DN3_Tc_N_CD40L-	1
CASSYRARTGVFGYTF	V6-5	J1-2	LULO-TC-DN3_Tc_N_CD40L-	470
CASSYRASGALTGELFF	V6-5	J2-2	LULO-TC-DN3_Tc_N_CD40L-	16
CASSYRDFNQPQHF	V6-5	J1-5	LULO-TC-DN3_Tc_N_CD40L-	1
CASSYRDKVRPGELFL	V6-5	J2-2	LULO-TC-DN3_Tc_N_CD40L-	1
CASSYRDLSYNEQFF	V6-5	J2-1	LULO-TC-DN3_Tc_N_CD40L-	2
CASSYRDRGFSAGNTIYF	V6-5	J1-3	LULO-TC-DN3_Tc_N_CD40L-	36
CASSYRDRGFSAGNTIYV	V6-5	J1-3	LULO-TC-DN3_Tc_N_CD40L-	1
CASSYRDRGGVWYGYTF	V6-5	J1-2	LULO-TC-DN3_Tc_N_CD40L-	19
CASSYRDRGNQPQHF	V6-5	J1-5	LULO-TC-DN3_Tc_N_CD40L-	1
CASSYRDRGVGGYTF	V6-5	J1-2	LULO-TC-DN3_Tc_N_CD40L-	1
CASSYRDRVLDTQYF	V6-5	J2-3	LULO-TC-DN3_Tc_N_CD40L-	29
CASSYRDRVRPGELFF	V6-5	J2-2	LULO-TC-DN3_Tc_N_CD40L-	157
CASSYRDRVYMNTEAFF	V6-5	J1-1	LULO-TC-DN3_Tc_N_CD40L-	1
CASSYRESGNTIYF	V6-5	J1-3	LULO-TC-DN3_Tc_N_CD40L-	79
CASSYRGAGYGYTF	V6-5	J1-2	LULO-TC-DN3_Tc_N_CD40L-	24
CASSYRGAITGELFF	V6-5	J2-2	LULO-TC-DN3_Tc_N_CD40L-	204
CASSYRGDLDTQYF	V6-5	J2-3	LULO-TC-DN3_Tc_N_CD40L-	9
CASSYRGDNTEAFF	V6-5	J1-1	LULO-TC-DN3_Tc_N_CD40L-	147
CASSYRGFTEAFF	V6-5	J1-1	LULO-TC-DN3_Tc_N_CD40L-	24
CASSYRGGKGQALSGYTF	V6-5	J1-2	LULO-TC-DN3_Tc_N_CD40L-	7
CASSYRGGPGTRNYGYTF	V6-5	J1-2	LULO-TC-DN3_Tc_N_CD40L-	11
CASSYRGHGANVLTF	V6-5	J2-6	LULO-TC-DN3_Tc_N_CD40L-	729
CASSYRGHGANVLTF	V6-5	J2-7	LULO-TC-DN3_Tc_N_CD40L-	1
CASSYRGHWANVLTF	V6-5	J2-6	LULO-TC-DN3_Tc_N_CD40L-	1
CASSYRGLRTEAFF	V6-5	J1-1	LULO-TC-DN3_Tc_N_CD40L-	156
CASSYRGNIQYF	V6-5	J2-7	LULO-TC-DN3_Tc_N_CD40L-	2
CASSYRGNSYNSPLHF	V6-5	J1-6	LULO-TC-DN3_Tc_N_CD40L-	24
CASSYRGPDTQYF	V6-5	J2-3	LULO-TC-DN3_Tc_N_CD40L-	252
CASSYRGPNTEAFF	V6-5	J1-1	LULO-TC-DN3_Tc_N_CD40L-	2
CASSYRGQGTLDSPLHF	V6-5	J1-6	LULO-TC-DN3_Tc_N_CD40L-	165
CASSYRGQGTLYSPLHF	V6-5	J1-6	LULO-TC-DN3_Tc_N_CD40L-	1
CASSYRGRETQYF	V6-5	J2-5	LULO-TC-DN3_Tc_N_CD40L-	1
CASSYRGRGEQYF	V6-5	J2-7	LULO-TC-DN3_Tc_N_CD40L-	1
CASSYRGSQETQYF	V6-5	J2-5	LULO-TC-DN3_Tc_N_CD40L-	3
CASSYRGSQETQYF	V6-5	J2-7	LULO-TC-DN3_Tc_N_CD40L-	1
CASSYRGSSGASTDTQYF	V6-5	J2-3	LULO-TC-DN3_Tc_N_CD40L-	1
CASSYRGTGELFF	V6-5	J2-2	LULO-TC-DN3_Tc_N_CD40L-	237
CASSYRGTGELYF	V6-5	J2-2	LULO-TC-DN3_Tc_N_CD40L-	1
CASSYRGTLTWELFF	V6-5	J2-2	LULO-TC-DN3_Tc_N_CD40L-	15
CASSYRGTSGASTDTQYF	V6-5	J2-3	LULO-TC-DN3_Tc_N_CD40L-	14
CASSYRGTSGAYEQYF	V6-5	J2-7	LULO-TC-DN3_Tc_N_CD40L-	1
CASSYRGVNQPQHF	V6-5	J1-5	LULO-TC-DN3_Tc_N_CD40L-	85
CASSYRIGTVAYEQYF	V6-5	J2-7	LULO-TC-DN3_Tc_N_CD40L-	38
CASSYRIPLYGYTF	V6-5	J1-2	LULO-TC-DN3_Tc_N_CD40L-	1
CASSYRLPLDEQFF	V6-5	J2-1	LULO-TC-DN3_Tc_N_CD40L-	409
CASSYRLPLDEQFF	V6-5	J2-7	LULO-TC-DN3_Tc_N_CD40L-	1
CASSYRLQGLNTEAFF	V6-5	J1-1	LULO-TC-DN3_Tc_N_CD40L-	5
CASSYRLSSEQETQYF	V6-5	J2-5	LULO-TC-DN3_Tc_N_CD40L-	10
CASSYRMGIRGTDRAQRNEQFF	V6-5	J2-1	LULO-TC-DN3_Tc_N_CD40L-	18
CASSYRNQPQHF	V6-5	J1-5	LULO-TC-DN3_Tc_N_CD40L-	24
CASSYRPAPNTEAFF	V6-5	J1-1	LULO-TC-DN3_Tc_N_CD40L-	510
CASSYRPDGPNTGELFF	V6-5	J2-2	LULO-TC-DN3_Tc_N_CD40L-	445
CASSYRPDGPNTRELFF	V6-5	J2-2	LULO-TC-DN3_Tc_N_CD40L-	5
CASSYRPDGSNTGELFF	V6-5	J2-2	LULO-TC-DN3_Tc_N_CD40L-	3
CASSYRPGQQINEKLFF	V6-5	J1-4	LULO-TC-DN3_Tc_N_CD40L-	15
CASSYRPNNQPQHF	V6-5	J1-5	LULO-TC-DN3_Tc_N_CD40L-	11
CASSYRPTFHTGELFF	V6-5	J2-2	LULO-TC-DN3_Tc_N_CD40L-	1
CASSYRPVGPNTGELFF	V6-5	J2-2	LULO-TC-DN3_Tc_N_CD40L-	1
CASSYRPVTGELFF	V6-5	J2-2	LULO-TC-DN3_Tc_N_CD40L-	13
CASSYRQGNTEAFF	V6-5	J1-1	LULO-TC-DN3_Tc_N_CD40L-	34
CASSYRQGTAYEQYV	V6-5	J2-7	LULO-TC-DN3_Tc_N_CD40L-	20
CASSYRQIKSNQPQHF	V6-5	J1-5	LULO-TC-DN3_Tc_N_CD40L-	1
CASSYRQINSNQPQHF	V6-5	J1-5	LULO-TC-DN3_Tc_N_CD40L-	24
CASSYRQNSNQPQHF	V6-5	J1-5	LULO-TC-DN3_Tc_N_CD40L-	14
CASSYRRAPGQPQHF	V6-5	J1-5	LULO-TC-DN3_Tc_N_CD40L-	1
CASSYRRGGEQFF	V6-5	J2-1	LULO-TC-DN3_Tc_N_CD40L-	535
CASSYRRGGEQFF	V6-5	J2-5	LULO-TC-DN3_Tc_N_CD40L-	3
CASSYRRGGEQFF	V6-5	J2-7	LULO-TC-DN3_Tc_N_CD40L-	10
CASSYRRGGEQFI	V6-5	J2-1	LULO-TC-DN3_Tc_N_CD40L-	1
CASSYRRGGEQYF	V6-5	J2-7	LULO-TC-DN3_Tc_N_CD40L-	2
CASSYRSMSAEAFF	V6-5	J1-1	LULO-TC-DN3_Tc_N_CD40L-	539
CASSYRTDYEQYF	V6-5	J2-7	LULO-TC-DN3_Tc_N_CD40L-	15
CASSYRTENTEAFF	V6-5	J1-1	LULO-TC-DN3_Tc_N_CD40L-	3
CASSYRTGGLYNEQFF	V6-5	J2-1	LULO-TC-DN3_Tc_N_CD40L-	12
CASSYRTGHEQFF	V6-5	J2-1	LULO-TC-DN3_Tc_N_CD40L-	132
CASSYRTGHEQFF	V6-5	J2-5	LULO-TC-DN3_Tc_N_CD40L-	3
CASSYRTGHEQFF	V6-5	J2-7	LULO-TC-DN3_Tc_N_CD40L-	3
CASSYRTGKYNEQFF	V6-5	J2-1	LULO-TC-DN3_Tc_N_CD40L-	9
CASSYRTGKYYEQFF	V6-5	J2-7	LULO-TC-DN3_Tc_N_CD40L-	1
CASSYRTSCLYNEQFF	V6-5	J2-1	LULO-TC-DN3_Tc_N_CD40L-	7
CASSYRTSGGAIYEQYF	V6-5	J2-1	LULO-TC-DN3_Tc_N_CD40L-	2
CASSYRTSGGAIYEQYF	V6-5	J2-7	LULO-TC-DN3_Tc_N_CD40L-	31
CASSYRTSGGAIYEQYV	V6-5	J2-7	LULO-TC-DN3_Tc_N_CD40L-	1
CASSYRTSGGNHGYTF	V6-5	J1-2	LULO-TC-DN3_Tc_N_CD40L-	2
CASSYRTSGGNYGYTF	V6-5	J1-2	LULO-TC-DN3_Tc_N_CD40L-	293
CASSYRTSGGSYGYTF	V6-5	J1-2	LULO-TC-DN3_Tc_N_CD40L-	1
CASSYRTSGYEQYF	V6-5	J2-7	LULO-TC-DN3_Tc_N_CD40L-	1
CASSYRTSRLYNDQFF	V6-5	J2-1	LULO-TC-DN3_Tc_N_CD40L-	1
CASSYRTSRLYNEQFF	V6-5	J2-1	LULO-TC-DN3_Tc_N_CD40L-	937
CASSYRTSRLYNEQFF	V6-5	J2-5	LULO-TC-DN3_Tc_N_CD40L-	2
CASSYRTSRLYNEQFF	V6-5	J2-7	LULO-TC-DN3_Tc_N_CD40L-	9
CASSYRTSRLYNEQFS	V6-5	J2-1	LULO-TC-DN3_Tc_N_CD40L-	1
CASSYRTVITEAFF	V6-5	J1-1	LULO-TC-DN3_Tc_N_CD40L-	2
CASSYRTVNTEAFF	V6-5	J1-1	LULO-TC-DN3_Tc_N_CD40L-	273
CASSYRVAARQETQCF	V6-5	J2-5	LULO-TC-DN3_Tc_N_CD40L-	1
CASSYRVAARQETQYF	V6-5	J2-1	LULO-TC-DN3_Tc_N_CD40L-	10
CASSYRVAARQETQYF	V6-5	J2-5	LULO-TC-DN3_Tc_N_CD40L-	217
CASSYRVAARQETQYF	V6-5	J2-7	LULO-TC-DN3_Tc_N_CD40L-	30
CASSYRVDEKLFF	V6-5	J1-4	LULO-TC-DN3_Tc_N_CD40L-	70
CASSYRVTGELFF	V6-5	J2-2	LULO-TC-DN3_Tc_N_CD40L-	1
CASSYRYRGGMNTEAFF	V6-5	J1-1	LULO-TC-DN3_Tc_N_CD40L-	1
CASSYRYRGGVNTEAFF	V6-5	J1-1	LULO-TC-DN3_Tc_N_CD40L-	386
CASSYRYRGGVNTEAFW	V6-5	J1-1	LULO-TC-DN3_Tc_N_CD40L-	1
CASSYS	V6-5	J2-1	LULO-TC-DN3_Tc_N_CD40L-	5
CASSYS	V6-5	J2-4	LULO-TC-DN3_Tc_N_CD40L-	8
CASSYS	V6-5	J2-7	LULO-TC-DN3_Tc_N_CD40L-	9
CASSYSAADTDTQYF	V6-5	J2-3	LULO-TC-DN3_Tc_N_CD40L-	286
CASSYSAADTDTQYF	V6-5	J2-4	LULO-TC-DN3_Tc_N_CD40L-	1
CASSYSAADTEMQYF	V6-5	J2-3	LULO-TC-DN3_Tc_N_CD40L-	3
CASSYSAASPLHF	V6-5	J1-6	LULO-TC-DN3_Tc_N_CD40L-	3
CASSYSAGAETQYF	V6-5	J2-5	LULO-TC-DN3_Tc_N_CD40L-	81
CASSYSAGAETQYF	V6-5	J2-7	LULO-TC-DN3_Tc_N_CD40L-	9
CASSYSAGEETQYF	V6-5	J2-5	LULO-TC-DN3_Tc_N_CD40L-	44
CASSYSAGEETQYF	V6-5	J2-7	LULO-TC-DN3_Tc_N_CD40L-	3
CASSYSAGGVYNEQFF	V6-5	J2-1	LULO-TC-DN3_Tc_N_CD40L-	67
CASSYSAGGVYNEQFF	V6-5	J2-5	LULO-TC-DN3_Tc_N_CD40L-	1
CASSYSAGGVYNEQFF	V6-5	J2-7	LULO-TC-DN3_Tc_N_CD40L-	1
CASSYSAGNEETQYF	V6-5	J2-1	LULO-TC-DN3_Tc_N_CD40L-	1
CASSYSAGNEETQYF	V6-5	J2-5	LULO-TC-DN3_Tc_N_CD40L-	100
CASSYSAGNEETQYF	V6-5	J2-7	LULO-TC-DN3_Tc_N_CD40L-	4
CASSYSAGNEETQYS	V6-5	J2-5	LULO-TC-DN3_Tc_N_CD40L-	2
CASSYSAGNQPQHF	V6-5	J1-5	LULO-TC-DN3_Tc_N_CD40L-	9
CASSYSAGRRYNEQFF	V6-5	J2-1	LULO-TC-DN3_Tc_N_CD40L-	227
CASSYSAGRRYNEQFF	V6-5	J2-7	LULO-TC-DN3_Tc_N_CD40L-	1
CASSYSAPVKTDTQYF	V6-5	J2-3	LULO-TC-DN3_Tc_N_CD40L-	233
CASSYSASGGNEQFF	V6-5	J2-1	LULO-TC-DN3_Tc_N_CD40L-	145
CASSYSASGGNEQFF	V6-5	J2-5	LULO-TC-DN3_Tc_N_CD40L-	1
CASSYSASTEAFF	V6-5	J1-1	LULO-TC-DN3_Tc_N_CD40L-	1
CASSYSATDTQYF	V6-5	J2-3	LULO-TC-DN3_Tc_N_CD40L-	22
CASSYSAVDTDTQYF	V6-5	J2-3	LULO-TC-DN3_Tc_N_CD40L-	1
CASSYSAWDSVSTEAFF	V6-5	J1-1	LULO-TC-DN3_Tc_N_CD40L-	97
CASSYSAWDSVSTEAFL	V6-5	J1-1	LULO-TC-DN3_Tc_N_CD40L-	1
CASSYSAYTEAFF	V6-5	J1-1	LULO-TC-DN3_Tc_N_CD40L-	221
CASSYSAYTEAFS	V6-5	J1-1	LULO-TC-DN3_Tc_N_CD40L-	1
CASSYSDGGKLFF	V6-5	J1-4	LULO-TC-DN3_Tc_N_CD40L-	162
CASSYSDGYNEQFF	V6-5	J2-1	LULO-TC-DN3_Tc_N_CD40L-	121
CASSYSDGYNEQFF	V6-5	J2-7	LULO-TC-DN3_Tc_N_CD40L-	2
CASSYSDISYEQYF	V6-5	J2-7	LULO-TC-DN3_Tc_N_CD40L-	15
CASSYSDRAYEQYF	V6-5	J2-7	LULO-TC-DN3_Tc_N_CD40L-	3
CASSYSDRAYEQYV	V6-5	J2-1	LULO-TC-DN3_Tc_N_CD40L-	5
CASSYSDRAYEQYV	V6-5	J2-4	LULO-TC-DN3_Tc_N_CD40L-	1
CASSYSDRAYEQYV	V6-5	J2-7	LULO-TC-DN3_Tc_N_CD40L-	205
CASSYSDRDPYEQYF	V6-5	J2-1	LULO-TC-DN3_Tc_N_CD40L-	1
CASSYSDRDPYEQYF	V6-5	J2-7	LULO-TC-DN3_Tc_N_CD40L-	14
CASSYSDRFEAFF	V6-5	J1-1	LULO-TC-DN3_Tc_N_CD40L-	16
CASSYSDRGLDEQFF	V6-5	J2-1	LULO-TC-DN3_Tc_N_CD40L-	23
CASSYSDRGLVTEAFF	V6-5	J1-1	LULO-TC-DN3_Tc_N_CD40L-	85
CASSYSDRGPGNTIYF	V6-5	J1-3	LULO-TC-DN3_Tc_N_CD40L-	1
CASSYSDRGPVTEAFF	V6-5	J1-1	LULO-TC-DN3_Tc_N_CD40L-	2
CASSYSDRGRLTEAFF	V6-5	J1-1	LULO-TC-DN3_Tc_N_CD40L-	1
CASSYSDRVGDEAFF	V6-5	J1-1	LULO-TC-DN3_Tc_N_CD40L-	1
CASSYSDSQETQYF	V6-5	J2-5	LULO-TC-DN3_Tc_N_CD40L-	68
CASSYSDSQETQYF	V6-5	J2-7	LULO-TC-DN3_Tc_N_CD40L-	5
CASSYSDSYATNEKLFF	V6-5	J1-4	LULO-TC-DN3_Tc_N_CD40L-	95
CASSYSEEIYGYTF	V6-5	J1-2	LULO-TC-DN3_Tc_N_CD40L-	1
CASSYSEGEETQYF	V6-5	J2-5	LULO-TC-DN3_Tc_N_CD40L-	1
CASSYSEGSSYEQYF	V6-5	J2-7	LULO-TC-DN3_Tc_N_CD40L-	89
CASSYSEGSSYEQYV	V6-5	J2-7	LULO-TC-DN3_Tc_N_CD40L-	1
CASSYSEGYEQYF	V6-5	J2-7	LULO-TC-DN3_Tc_N_CD40L-	1
CASSYSEGYEQYV	V6-5	J2-1	LULO-TC-DN3_Tc_N_CD40L-	3
CASSYSEGYEQYV	V6-5	J2-7	LULO-TC-DN3_Tc_N_CD40L-	301
CASSYSEIGVDDEKLFF	V6-5	J1-4	LULO-TC-DN3_Tc_N_CD40L-	59
CASSYSEPLSTDTQYF	V6-5	J2-3	LULO-TC-DN3_Tc_N_CD40L-	1
CASSYSESDTQYF	V6-5	J2-3	LULO-TC-DN3_Tc_N_CD40L-	120
CASSYSESNTQYF	V6-5	J2-3	LULO-TC-DN3_Tc_N_CD40L-	1
CASSYSFEQYF	V6-5	J2-7	LULO-TC-DN3_Tc_N_CD40L-	19
CASSYSFGPFKDTQYF	V6-5	J2-3	LULO-TC-DN3_Tc_N_CD40L-	306
CASSYSFGPVKDTQYF	V6-5	J2-3	LULO-TC-DN3_Tc_N_CD40L-	1
CASSYSFRANTEAFF	V6-5	J1-1	LULO-TC-DN3_Tc_N_CD40L-	11
CASSYSFRGADTQYF	V6-5	J2-3	LULO-TC-DN3_Tc_N_CD40L-	2
CASSYSFRGTDTQYF	V6-5	J2-3	LULO-TC-DN3_Tc_N_CD40L-	301
CASSYSFRGTDTQYV	V6-5	J2-3	LULO-TC-DN3_Tc_N_CD40L-	1
CASSYSGAFQEKLFF	V6-5	J1-4	LULO-TC-DN3_Tc_N_CD40L-	169
CASSYSGAGEKLFF	V6-5	J1-4	LULO-TC-DN3_Tc_N_CD40L-	74
CASSYSGAGGQSGELFF	V6-5	J2-2	LULO-TC-DN3_Tc_N_CD40L-	251
CASSYSGAGYTF	V6-5	J1-2	LULO-TC-DN3_Tc_N_CD40L-	123
CASSYSGAYEQYF	V6-5	J2-4	LULO-TC-DN3_Tc_N_CD40L-	2
CASSYSGAYEQYF	V6-5	J2-7	LULO-TC-DN3_Tc_N_CD40L-	241
CASSYSGCMHTEAFF	V6-5	J1-1	LULO-TC-DN3_Tc_N_CD40L-	4
CASSYSGDFSIDTQYF	V6-5	J2-3	LULO-TC-DN3_Tc_N_CD40L-	1
CASSYSGDFSTDTQYF	V6-5	J2-3	LULO-TC-DN3_Tc_N_CD40L-	101
CASSYSGEGETQYF	V6-5	J2-5	LULO-TC-DN3_Tc_N_CD40L-	3
CASSYSGEQYF	V6-5	J2-7	LULO-TC-DN3_Tc_N_CD40L-	10
CASSYSGGADEAFF	V6-5	J1-1	LULO-TC-DN3_Tc_N_CD40L-	1
CASSYSGGADGSTF	V6-5	J1-6	LULO-TC-DN3_Tc_N_CD40L-	1
CASSYSGGADGYTF	V6-5	J1-2	LULO-TC-DN3_Tc_N_CD40L-	733
CASSYSGGAGETQYF	V6-5	J2-1	LULO-TC-DN3_Tc_N_CD40L-	1
CASSYSGGAGETQYF	V6-5	J2-5	LULO-TC-DN3_Tc_N_CD40L-	16
CASSYSGGAGGYEQFF	V6-5	J2-1	LULO-TC-DN3_Tc_N_CD40L-	1
CASSYSGGAGGYEQYV	V6-5	J2-7	LULO-TC-DN3_Tc_N_CD40L-	2
CASSYSGGAGGYSF	V6-5	J1-2	LULO-TC-DN3_Tc_N_CD40L-	3
CASSYSGGAGGYTF	V6-5	J1-2	LULO-TC-DN3_Tc_N_CD40L-	486
CASSYSGGAGPNTGELFF	V6-5	J2-2	LULO-TC-DN3_Tc_N_CD40L-	1
CASSYSGGANEQYF	V6-5	J2-7	LULO-TC-DN3_Tc_N_CD40L-	35
CASSYSGGDQPQHF	V6-5	J1-5	LULO-TC-DN3_Tc_N_CD40L-	1
CASSYSGGDYGYTF	V6-5	J1-2	LULO-TC-DN3_Tc_N_CD40L-	482
CASSYSGGENYGYTF	V6-5	J1-2	LULO-TC-DN3_Tc_N_CD40L-	2
CASSYSGGESQPQHF	V6-5	J1-5	LULO-TC-DN3_Tc_N_CD40L-	199
CASSYSGGETQYF	V6-5	J2-5	LULO-TC-DN3_Tc_N_CD40L-	1
CASSYSGGFEQYF	V6-5	J2-7	LULO-TC-DN3_Tc_N_CD40L-	18
CASSYSGGGGRGFF	V6-5	J2-1	LULO-TC-DN3_Tc_N_CD40L-	5
CASSYSGGGPRPEAFF	V6-5	J1-1	LULO-TC-DN3_Tc_N_CD40L-	164
CASSYSGGGPRPEAVV	V6-5	J1-1	LULO-TC-DN3_Tc_N_CD40L-	2
CASSYSGGGQGVAESHGYTF	V6-5	J1-2	LULO-TC-DN3_Tc_N_CD40L-	1
CASSYSGGGRDTQYF	V6-5	J2-3	LULO-TC-DN3_Tc_N_CD40L-	1
CASSYSGGIQPQHF	V6-5	J1-5	LULO-TC-DN3_Tc_N_CD40L-	75
CASSYSGGKNTEAFF	V6-5	J1-1	LULO-TC-DN3_Tc_N_CD40L-	1
CASSYSGGLEQYV	V6-5	J2-7	LULO-TC-DN3_Tc_N_CD40L-	7
CASSYSGGMHTEAFF	V6-5	J1-1	LULO-TC-DN3_Tc_N_CD40L-	214
CASSYSGGPLHF	V6-5	J1-6	LULO-TC-DN3_Tc_N_CD40L-	122
CASSYSGGPNEKLFF	V6-5	J1-4	LULO-TC-DN3_Tc_N_CD40L-	110
CASSYSGGPSYEQYF	V6-5	J2-7	LULO-TC-DN3_Tc_N_CD40L-	165
CASSYSGGQETQYF	V6-5	J2-5	LULO-TC-DN3_Tc_N_CD40L-	17
CASSYSGGQETQYF	V6-5	J2-7	LULO-TC-DN3_Tc_N_CD40L-	3
CASSYSGGRMETQYF	V6-5	J2-5	LULO-TC-DN3_Tc_N_CD40L-	101
CASSYSGGRMETQYF	V6-5	J2-7	LULO-TC-DN3_Tc_N_CD40L-	9
CASSYSGGRTEACV	V6-5	J1-1	LULO-TC-DN3_Tc_N_CD40L-	2
CASSYSGGRTEAFC	V6-5	J1-1	LULO-TC-DN3_Tc_N_CD40L-	1
CASSYSGGRTEAFF	V6-5	J1-1	LULO-TC-DN3_Tc_N_CD40L-	283
CASSYSGGTEAFF	V6-5	J1-1	LULO-TC-DN3_Tc_N_CD40L-	64
CASSYSGGVQETQYF	V6-5	J2-5	LULO-TC-DN3_Tc_N_CD40L-	1
CASSYSGGWSEAFF	V6-5	J1-1	LULO-TC-DN3_Tc_N_CD40L-	273
CASSYSGGWTEAFF	V6-5	J1-1	LULO-TC-DN3_Tc_N_CD40L-	1
CASSYSGGYATNEKLFF	V6-5	J1-4	LULO-TC-DN3_Tc_N_CD40L-	402
CASSYSGGYATNEKMFF	V6-5	J1-4	LULO-TC-DN3_Tc_N_CD40L-	1
CASSYSGGYNEQFF	V6-5	J2-1	LULO-TC-DN3_Tc_N_CD40L-	2
CASSYSGGYSNTGELFF	V6-5	J2-2	LULO-TC-DN3_Tc_N_CD40L-	56
CASSYSGGYTF	V6-5	J1-2	LULO-TC-DN3_Tc_N_CD40L-	45
CASSYSGHLDGYTF	V6-5	J1-2	LULO-TC-DN3_Tc_N_CD40L-	31
CASSYSGIYNDQFF	V6-5	J2-1	LULO-TC-DN3_Tc_N_CD40L-	1
CASSYSGIYNEQFF	V6-5	J2-1	LULO-TC-DN3_Tc_N_CD40L-	591
CASSYSGIYNEQFF	V6-5	J2-5	LULO-TC-DN3_Tc_N_CD40L-	1
CASSYSGIYNEQFF	V6-5	J2-7	LULO-TC-DN3_Tc_N_CD40L-	7
CASSYSGIYNERFF	V6-5	J2-1	LULO-TC-DN3_Tc_N_CD40L-	3
CASSYSGLGGNEQFF	V6-5	J2-1	LULO-TC-DN3_Tc_N_CD40L-	22
CASSYSGLRGIDTQYF	V6-5	J2-3	LULO-TC-DN3_Tc_N_CD40L-	3
CASSYSGLRGTDTQYF	V6-5	J2-3	LULO-TC-DN3_Tc_N_CD40L-	535
CASSYSGLRGTDTQYS	V6-5	J2-3	LULO-TC-DN3_Tc_N_CD40L-	1
CASSYSGLRGTETQYF	V6-5	J2-3	LULO-TC-DN3_Tc_N_CD40L-	2
CASSYSGLSSGNTIYF	V6-5	J1-3	LULO-TC-DN3_Tc_N_CD40L-	18
CASSYSGLYNEQFF	V6-5	J2-1	LULO-TC-DN3_Tc_N_CD40L-	8
CASSYSGNFYNEQFF	V6-5	J2-1	LULO-TC-DN3_Tc_N_CD40L-	39
CASSYSGNTEAFF	V6-5	J1-1	LULO-TC-DN3_Tc_N_CD40L-	1
CASSYSGPGGDAEAFF	V6-5	J1-1	LULO-TC-DN3_Tc_N_CD40L-	1
CASSYSGPGGDTEAFF	V6-5	J1-1	LULO-TC-DN3_Tc_N_CD40L-	177
CASSYSGPGGETEAFF	V6-5	J1-1	LULO-TC-DN3_Tc_N_CD40L-	1
CASSYSGPLIEQYF	V6-5	J2-1	LULO-TC-DN3_Tc_N_CD40L-	3
CASSYSGPLIEQYF	V6-5	J2-5	LULO-TC-DN3_Tc_N_CD40L-	1
CASSYSGPLIEQYF	V6-5	J2-7	LULO-TC-DN3_Tc_N_CD40L-	70
CASSYSGPLITDTQYF	V6-5	J2-3	LULO-TC-DN3_Tc_N_CD40L-	3
CASSYSGPLRTDTQYF	V6-5	J2-3	LULO-TC-DN3_Tc_N_CD40L-	1
CASSYSGPLSTDMQYF	V6-5	J2-3	LULO-TC-DN3_Tc_N_CD40L-	1
CASSYSGPLSTDTQYF	V6-5	J2-2	LULO-TC-DN3_Tc_N_CD40L-	1
CASSYSGPLSTDTQYF	V6-5	J2-3	LULO-TC-DN3_Tc_N_CD40L-	481
CASSYSGPLSTDTRYF	V6-5	J2-3	LULO-TC-DN3_Tc_N_CD40L-	1
CASSYSGPNYGYTF	V6-5	J1-2	LULO-TC-DN3_Tc_N_CD40L-	2
CASSYSGQETQYF	V6-5	J2-1	LULO-TC-DN3_Tc_N_CD40L-	9
CASSYSGQETQYF	V6-5	J2-3	LULO-TC-DN3_Tc_N_CD40L-	1
CASSYSGQETQYF	V6-5	J2-5	LULO-TC-DN3_Tc_N_CD40L-	591
CASSYSGQETQYF	V6-5	J2-7	LULO-TC-DN3_Tc_N_CD40L-	37
CASSYSGQGARNEQFF	V6-5	J2-1	LULO-TC-DN3_Tc_N_CD40L-	2
CASSYSGQGNEKLFF	V6-5	J1-4	LULO-TC-DN3_Tc_N_CD40L-	17
CASSYSGQPEAFF	V6-5	J1-1	LULO-TC-DN3_Tc_N_CD40L-	121
CASSYSGQPNQPQHF	V6-5	J1-5	LULO-TC-DN3_Tc_N_CD40L-	57
CASSYSGQTETQYF	V6-5	J2-1	LULO-TC-DN3_Tc_N_CD40L-	9
CASSYSGQTETQYF	V6-5	J2-5	LULO-TC-DN3_Tc_N_CD40L-	223
CASSYSGQTETQYF	V6-5	J2-7	LULO-TC-DN3_Tc_N_CD40L-	17
CASSYSGRARTEQPQHF	V6-5	J1-5	LULO-TC-DN3_Tc_N_CD40L-	5
CASSYSGRVADRQYF	V6-5	J2-3	LULO-TC-DN3_Tc_N_CD40L-	1
CASSYSGRVADTHYF	V6-5	J2-3	LULO-TC-DN3_Tc_N_CD40L-	3
CASSYSGRVADTQYF	V6-5	J2-3	LULO-TC-DN3_Tc_N_CD40L-	280
CASSYSGRYGLGDEQYF	V6-5	J2-1	LULO-TC-DN3_Tc_N_CD40L-	1
CASSYSGRYGLGDEQYF	V6-5	J2-7	LULO-TC-DN3_Tc_N_CD40L-	8
CASSYSGSDNSHLHF	V6-5	J1-6	LULO-TC-DN3_Tc_N_CD40L-	2
CASSYSGSDNSPLHF	V6-5	J1-6	LULO-TC-DN3_Tc_N_CD40L-	64
CASSYSGSDSSPLHF	V6-5	J1-6	LULO-TC-DN3_Tc_N_CD40L-	1
CASSYSGSEAFF	V6-5	J1-1	LULO-TC-DN3_Tc_N_CD40L-	18
CASSYSGSGAIGELFF	V6-5	J2-2	LULO-TC-DN3_Tc_N_CD40L-	1
CASSYSGSGGGIGSETQYF	V6-5	J2-7	LULO-TC-DN3_Tc_N_CD40L-	1
CASSYSGSGGVETQYF	V6-5	J2-5	LULO-TC-DN3_Tc_N_CD40L-	78
CASSYSGSGGVETQYF	V6-5	J2-7	LULO-TC-DN3_Tc_N_CD40L-	11
CASSYSGSGGVKTQYF	V6-5	J2-5	LULO-TC-DN3_Tc_N_CD40L-	1
CASSYSGSQNTEAFF	V6-5	J1-1	LULO-TC-DN3_Tc_N_CD40L-	12
CASSYSGSSADTQYF	V6-5	J2-3	LULO-TC-DN3_Tc_N_CD40L-	1
CASSYSGSSGGLQETQYF	V6-5	J2-5	LULO-TC-DN3_Tc_N_CD40L-	1
CASSYSGSSTDTQYF	V6-5	J2-3	LULO-TC-DN3_Tc_N_CD40L-	107
CASSYSGSVTEAFF	V6-5	J1-1	LULO-TC-DN3_Tc_N_CD40L-	199
CASSYSGSVTEAVF	V6-5	J1-1	LULO-TC-DN3_Tc_N_CD40L-	1
CASSYSGSVTEAVG	V6-5	J1-1	LULO-TC-DN3_Tc_N_CD40L-	1
CASSYSGSYEQYF	V6-5	J2-7	LULO-TC-DN3_Tc_N_CD40L-	21
CASSYSGSYNEQFC	V6-5	J2-1	LULO-TC-DN3_Tc_N_CD40L-	1
CASSYSGSYNEQFF	V6-5	J2-1	LULO-TC-DN3_Tc_N_CD40L-	389
CASSYSGSYNEQFF	V6-5	J2-7	LULO-TC-DN3_Tc_N_CD40L-	2
CASSYSGTDTEAFF	V6-5	J1-1	LULO-TC-DN3_Tc_N_CD40L-	8
CASSYSGTGAIGELFF	V6-5	J2-2	LULO-TC-DN3_Tc_N_CD40L-	1106
CASSYSGTGAIGEQYV	V6-5	J2-7	LULO-TC-DN3_Tc_N_CD40L-	1
CASSYSGTGALGELFF	V6-5	J2-2	LULO-TC-DN3_Tc_N_CD40L-	1
CASSYSGTGGAYGYTF	V6-5	J1-2	LULO-TC-DN3_Tc_N_CD40L-	1
CASSYSGTGGESQYF	V6-5	J2-7	LULO-TC-DN3_Tc_N_CD40L-	1
CASSYSGTGGETQYF	V6-5	J2-5	LULO-TC-DN3_Tc_N_CD40L-	48
CASSYSGTGGETQYF	V6-5	J2-7	LULO-TC-DN3_Tc_N_CD40L-	10
CASSYSGTGGFDEQFF	V6-5	J2-1	LULO-TC-DN3_Tc_N_CD40L-	1
CASSYSGTGGTGYTF	V6-5	J1-2	LULO-TC-DN3_Tc_N_CD40L-	1
CASSYSGTGSYNEQFF	V6-5	J2-1	LULO-TC-DN3_Tc_N_CD40L-	346
CASSYSGTGSYNEQFF	V6-5	J2-5	LULO-TC-DN3_Tc_N_CD40L-	2
CASSYSGTGSYNEQFF	V6-5	J2-7	LULO-TC-DN3_Tc_N_CD40L-	2
CASSYSGTGTIGELFF	V6-5	J2-2	LULO-TC-DN3_Tc_N_CD40L-	1
CASSYSGTGYNQPQHF	V6-5	J1-5	LULO-TC-DN3_Tc_N_CD40L-	11
CASSYSGTIYGYTF	V6-5	J1-2	LULO-TC-DN3_Tc_N_CD40L-	446
CASSYSGTSNEQFF	V6-5	J2-1	LULO-TC-DN3_Tc_N_CD40L-	861
CASSYSGTSNEQFF	V6-5	J2-7	LULO-TC-DN3_Tc_N_CD40L-	10
CASSYSGTSNEQFS	V6-5	J2-1	LULO-TC-DN3_Tc_N_CD40L-	1
CASSYSGVAGGSREQYF	V6-5	J2-7	LULO-TC-DN3_Tc_N_CD40L-	1
CASSYSGVNEKLFF	V6-5	J1-4	LULO-TC-DN3_Tc_N_CD40L-	34
CASSYSGVNTEAFF	V6-5	J1-1	LULO-TC-DN3_Tc_N_CD40L-	576
CASSYSGVNTGAFF	V6-5	J1-1	LULO-TC-DN3_Tc_N_CD40L-	1
CASSYSGVQAQHF	V6-5	J1-5	LULO-TC-DN3_Tc_N_CD40L-	1
CASSYSGVQPQHF	V6-5	J1-5	LULO-TC-DN3_Tc_N_CD40L-	79
CASSYSGVTEAFF	V6-5	J1-1	LULO-TC-DN3_Tc_N_CD40L-	648
CASSYSGVTEAFL	V6-5	J1-1	LULO-TC-DN3_Tc_N_CD40L-	1
CASSYSHRGAYNEQFF	V6-5	J2-1	LULO-TC-DN3_Tc_N_CD40L-	1
CASSYSIGAGGQETQYF	V6-5	J2-1	LULO-TC-DN3_Tc_N_CD40L-	1
CASSYSIGAGGQETQYF	V6-5	J2-5	LULO-TC-DN3_Tc_N_CD40L-	36
CASSYSIGAGGQETQYF	V6-5	J2-7	LULO-TC-DN3_Tc_N_CD40L-	3
CASSYSIGATEAFF	V6-5	J1-1	LULO-TC-DN3_Tc_N_CD40L-	4
CASSYSIGQSINLPLHF	V6-5	J1-6	LULO-TC-DN3_Tc_N_CD40L-	1
CASSYSIGQSINSPLHF	V6-5	J1-6	LULO-TC-DN3_Tc_N_CD40L-	286
CASSYSIGVLEQYF	V6-5	J2-7	LULO-TC-DN3_Tc_N_CD40L-	20
CASSYSILETVSYEQYF	V6-5	J2-7	LULO-TC-DN3_Tc_N_CD40L-	8
CASSYSILGGLAGGNYEQYF	V6-5	J2-7	LULO-TC-DN3_Tc_N_CD40L-	1
CASSYSILGGLAGGRVHNEQFF	V6-5	J2-1	LULO-TC-DN3_Tc_N_CD40L-	107
CASSYSILGGLAGGRVHNEQFF	V6-5	J2-7	LULO-TC-DN3_Tc_N_CD40L-	1
CASSYSILSSGYNERFF	V6-5	J2-1	LULO-TC-DN3_Tc_N_CD40L-	1
CASSYSILTGSETQYF	V6-5	J2-1	LULO-TC-DN3_Tc_N_CD40L-	1
CASSYSILTGSETQYF	V6-5	J2-3	LULO-TC-DN3_Tc_N_CD40L-	1
CASSYSILTGSETQYF	V6-5	J2-5	LULO-TC-DN3_Tc_N_CD40L-	33
CASSYSILTGSETQYF	V6-5	J2-7	LULO-TC-DN3_Tc_N_CD40L-	1
CASSYSILTSGYNEQFF	V6-5	J2-1	LULO-TC-DN3_Tc_N_CD40L-	23
CASSYSIQHPSTDTQYF	V6-5	J2-3	LULO-TC-DN3_Tc_N_CD40L-	123
CASSYSIQHSSTDTQYF	V6-5	J2-3	LULO-TC-DN3_Tc_N_CD40L-	1
CASSYSIQHTSTDTQYF	V6-5	J2-3	LULO-TC-DN3_Tc_N_CD40L-	1
CASSYSIRSPLHF	V6-5	J1-2	LULO-TC-DN3_Tc_N_CD40L-	1
CASSYSIRSPLHF	V6-5	J1-6	LULO-TC-DN3_Tc_N_CD40L-	711
CASSYSIRTEACV	V6-5	J1-1	LULO-TC-DN3_Tc_N_CD40L-	1
CASSYSIRTEAFF	V6-5	J1-1	LULO-TC-DN3_Tc_N_CD40L-	505
CASSYSIRTEAVF	V6-5	J1-1	LULO-TC-DN3_Tc_N_CD40L-	1
CASSYSIRTEDFF	V6-5	J1-1	LULO-TC-DN3_Tc_N_CD40L-	2
CASSYSIRTKAFF	V6-5	J1-1	LULO-TC-DN3_Tc_N_CD40L-	1
CASSYSISGEAFF	V6-5	J1-1	LULO-TC-DN3_Tc_N_CD40L-	849
CASSYSISGVAKNIQYF	V6-5	J2-1	LULO-TC-DN3_Tc_N_CD40L-	49
CASSYSISGVAKNIQYF	V6-5	J2-4	LULO-TC-DN3_Tc_N_CD40L-	125
CASSYSISGVAKNIQYF	V6-5	J2-7	LULO-TC-DN3_Tc_N_CD40L-	43
CASSYSISGVAKNIQYS	V6-5	J2-1	LULO-TC-DN3_Tc_N_CD40L-	1
CASSYSIVPSNYGYTF	V6-5	J1-2	LULO-TC-DN3_Tc_N_CD40L-	290
CASSYSKAAENIQDF	V6-5	J2-4	LULO-TC-DN3_Tc_N_CD40L-	2
CASSYSKAAENIQYF	V6-5	J2-1	LULO-TC-DN3_Tc_N_CD40L-	35
CASSYSKAAENIQYF	V6-5	J2-4	LULO-TC-DN3_Tc_N_CD40L-	92
CASSYSKAAENIQYF	V6-5	J2-7	LULO-TC-DN3_Tc_N_CD40L-	40
CASSYSKAGGYGYTF	V6-5	J1-2	LULO-TC-DN3_Tc_N_CD40L-	32
CASSYSKASHLNTGDLFF	V6-5	J2-2	LULO-TC-DN3_Tc_N_CD40L-	1
CASSYSKASHLNTGELFF	V6-5	J2-2	LULO-TC-DN3_Tc_N_CD40L-	222
CASSYSKEIYGYTF	V6-5	J1-2	LULO-TC-DN3_Tc_N_CD40L-	118
CASSYSKEIYGYTV	V6-5	J1-2	LULO-TC-DN3_Tc_N_CD40L-	2
CASSYSKGGSGNTIYF	V6-5	J1-3	LULO-TC-DN3_Tc_N_CD40L-	62
CASSYSKGGSGNTRYF	V6-5	J1-3	LULO-TC-DN3_Tc_N_CD40L-	2
CASSYSKGTGDYNEQFF	V6-5	J2-1	LULO-TC-DN3_Tc_N_CD40L-	6
CASSYSKGWEQYF	V6-5	J2-7	LULO-TC-DN3_Tc_N_CD40L-	1
CASSYSKLAGQFF	V6-5	J2-1	LULO-TC-DN3_Tc_N_CD40L-	9
CASSYSKLDGYEQYV	V6-5	J2-7	LULO-TC-DN3_Tc_N_CD40L-	6
CASSYSKPTGSGELFF	V6-5	J2-2	LULO-TC-DN3_Tc_N_CD40L-	255
CASSYSKQGGNYGYTF	V6-5	J1-2	LULO-TC-DN3_Tc_N_CD40L-	20
CASSYSKRGLGEAFF	V6-5	J1-1	LULO-TC-DN3_Tc_N_CD40L-	40
CASSYSKRGLGGAYGYTF	V6-5	J1-2	LULO-TC-DN3_Tc_N_CD40L-	1
CASSYSKRMNTEAFF	V6-5	J1-1	LULO-TC-DN3_Tc_N_CD40L-	25
CASSYSKSETGQLEETQYF	V6-5	J2-5	LULO-TC-DN3_Tc_N_CD40L-	1
CASSYSKSETGRLEETQYF	V6-5	J2-1	LULO-TC-DN3_Tc_N_CD40L-	8
CASSYSKSETGRLEETQYF	V6-5	J2-5	LULO-TC-DN3_Tc_N_CD40L-	396
CASSYSKSETGRLEETQYF	V6-5	J2-7	LULO-TC-DN3_Tc_N_CD40L-	34
CASSYSKSGAPHNEQFF	V6-5	J2-1	LULO-TC-DN3_Tc_N_CD40L-	26
CASSYSKTGDYGYTF	V6-5	J1-2	LULO-TC-DN3_Tc_N_CD40L-	21
CASSYSKTPGEKLFF	V6-5	J1-4	LULO-TC-DN3_Tc_N_CD40L-	10
CASSYSKWHGANTEELFF	V6-5	J2-2	LULO-TC-DN3_Tc_N_CD40L-	1
CASSYSKWHGANTGELFF	V6-5	J2-2	LULO-TC-DN3_Tc_N_CD40L-	30
CASSYSLAGDYEQYF	V6-5	J2-1	LULO-TC-DN3_Tc_N_CD40L-	1
CASSYSLAGDYEQYF	V6-5	J2-7	LULO-TC-DN3_Tc_N_CD40L-	69
CASSYSLAGGYEQYV	V6-5	J2-7	LULO-TC-DN3_Tc_N_CD40L-	26
CASSYSLAGLYNEQFF	V6-5	J2-1	LULO-TC-DN3_Tc_N_CD40L-	13
CASSYSLAGYNEQFF	V6-5	J2-1	LULO-TC-DN3_Tc_N_CD40L-	40
CASSYSLAGYNEQFF	V6-5	J2-7	LULO-TC-DN3_Tc_N_CD40L-	2
CASSYSLASFGNTIYF	V6-5	J1-3	LULO-TC-DN3_Tc_N_CD40L-	353
CASSYSLDQPQHF	V6-5	J1-5	LULO-TC-DN3_Tc_N_CD40L-	269
CASSYSLEGRETQNF	V6-5	J2-5	LULO-TC-DN3_Tc_N_CD40L-	1
CASSYSLEGRETQYF	V6-5	J2-1	LULO-TC-DN3_Tc_N_CD40L-	5
CASSYSLEGRETQYF	V6-5	J2-3	LULO-TC-DN3_Tc_N_CD40L-	1
CASSYSLEGRETQYF	V6-5	J2-5	LULO-TC-DN3_Tc_N_CD40L-	256
CASSYSLEGRETQYF	V6-5	J2-7	LULO-TC-DN3_Tc_N_CD40L-	24
CASSYSLEGWETQYF	V6-5	J2-5	LULO-TC-DN3_Tc_N_CD40L-	1
CASSYSLGEGNEQFF	V6-5	J2-1	LULO-TC-DN3_Tc_N_CD40L-	592
CASSYSLGEGNEQFF	V6-5	J2-5	LULO-TC-DN3_Tc_N_CD40L-	2
CASSYSLGEGNEQFF	V6-5	J2-7	LULO-TC-DN3_Tc_N_CD40L-	5
CASSYSLGEGNEQYF	V6-5	J2-7	LULO-TC-DN3_Tc_N_CD40L-	1
CASSYSLGGEAFF	V6-5	J1-1	LULO-TC-DN3_Tc_N_CD40L-	200
CASSYSLGGSYNEQFF	V6-5	J2-1	LULO-TC-DN3_Tc_N_CD40L-	168
CASSYSLGGSYNEQFF	V6-5	J2-4	LULO-TC-DN3_Tc_N_CD40L-	1
CASSYSLGNTEAFF	V6-5	J1-1	LULO-TC-DN3_Tc_N_CD40L-	440
CASSYSLGQGIYEQYF	V6-5	J2-1	LULO-TC-DN3_Tc_N_CD40L-	2
CASSYSLGQGIYEQYF	V6-5	J2-4	LULO-TC-DN3_Tc_N_CD40L-	1
CASSYSLGQGIYEQYF	V6-5	J2-5	LULO-TC-DN3_Tc_N_CD40L-	2
CASSYSLGQGIYEQYF	V6-5	J2-7	LULO-TC-DN3_Tc_N_CD40L-	296
CASSYSLGRGTEAFF	V6-5	J1-1	LULO-TC-DN3_Tc_N_CD40L-	18
CASSYSLGSTEAFF	V6-5	J1-1	LULO-TC-DN3_Tc_N_CD40L-	1
CASSYSLNQPQHF	V6-5	J1-5	LULO-TC-DN3_Tc_N_CD40L-	2
CASSYSLRANTEAFF	V6-5	J1-1	LULO-TC-DN3_Tc_N_CD40L-	813
CASSYSLRANTEAVF	V6-5	J1-1	LULO-TC-DN3_Tc_N_CD40L-	1
CASSYSLRANTEAVG	V6-5	J1-1	LULO-TC-DN3_Tc_N_CD40L-	2
CASSYSLREQYV	V6-5	J2-7	LULO-TC-DN3_Tc_N_CD40L-	8
CASSYSLRGVTGELFF	V6-5	J2-2	LULO-TC-DN3_Tc_N_CD40L-	28
CASSYSLTGQASFGSGTQLSVL	V6-5	J1-1	LULO-TC-DN3_Tc_N_CD40L-	1
CASSYSLTYEQYF	V6-5	J2-5	LULO-TC-DN3_Tc_N_CD40L-	1
CASSYSLTYEQYF	V6-5	J2-7	LULO-TC-DN3_Tc_N_CD40L-	21
CASSYSLTYRESTEAFF	V6-5	J1-1	LULO-TC-DN3_Tc_N_CD40L-	149
CASSYSLVEGNEQGF	V6-5	J2-1	LULO-TC-DN3_Tc_N_CD40L-	2
CASSYSMAGANTEAFF	V6-5	J1-1	LULO-TC-DN3_Tc_N_CD40L-	21
CASSYSMDSFGNTIYF	V6-5	J1-3	LULO-TC-DN3_Tc_N_CD40L-	1
CASSYSMPQGAPSNYGYTF	V6-5	J1-2	LULO-TC-DN3_Tc_N_CD40L-	54
CASSYSMTESNQPQHF	V6-5	J1-5	LULO-TC-DN3_Tc_N_CD40L-	104
CASSYSMTESNQPRHF	V6-5	J1-5	LULO-TC-DN3_Tc_N_CD40L-	1
CASSYSMTGEKIQYF	V6-5	J2-1	LULO-TC-DN3_Tc_N_CD40L-	4
CASSYSMTGEKIQYF	V6-5	J2-4	LULO-TC-DN3_Tc_N_CD40L-	20
CASSYSMTGEKIQYF	V6-5	J2-7	LULO-TC-DN3_Tc_N_CD40L-	3
CASSYSMTYTGELFF	V6-5	J2-2	LULO-TC-DN3_Tc_N_CD40L-	2
CASSYSNEQYF	V6-5	J2-1	LULO-TC-DN3_Tc_N_CD40L-	1
CASSYSNEQYF	V6-5	J2-7	LULO-TC-DN3_Tc_N_CD40L-	11
CASSYSNFRGVVEKLFF	V6-5	J1-4	LULO-TC-DN3_Tc_N_CD40L-	1
CASSYSNFRRVAEKLFF	V6-5	J1-4	LULO-TC-DN3_Tc_N_CD40L-	1
CASSYSNFRRVVEKLFF	V6-5	J1-4	LULO-TC-DN3_Tc_N_CD40L-	155
CASSYSNGAEDSYEQYF	V6-5	J2-7	LULO-TC-DN3_Tc_N_CD40L-	7
CASSYSNGAHPDTQYF	V6-5	J2-3	LULO-TC-DN3_Tc_N_CD40L-	107
CASSYSNLQGNSNQPQHF	V6-5	J1-5	LULO-TC-DN3_Tc_N_CD40L-	23
CASSYSNNEQFF	V6-5	J2-1	LULO-TC-DN3_Tc_N_CD40L-	97
CASSYSNRGLKGAFF	V6-5	J1-1	LULO-TC-DN3_Tc_N_CD40L-	13
CASSYSNSGQPQHF	V6-5	J1-5	LULO-TC-DN3_Tc_N_CD40L-	31
CASSYSNSIYF	V6-5	J2-3	LULO-TC-DN3_Tc_N_CD40L-	29
CASSYSNSLPRETQYF	V6-5	J2-5	LULO-TC-DN3_Tc_N_CD40L-	13
CASSYSNSNQPQHF	V6-5	J1-5	LULO-TC-DN3_Tc_N_CD40L-	16
CASSYSNTEAFF	V6-5	J1-1	LULO-TC-DN3_Tc_N_CD40L-	135
CASSYSPAGDTQYF	V6-5	J2-3	LULO-TC-DN3_Tc_N_CD40L-	24
CASSYSPDPGTEAFF	V6-5	J1-1	LULO-TC-DN3_Tc_N_CD40L-	24
CASSYSPDTQYF	V6-5	J2-3	LULO-TC-DN3_Tc_N_CD40L-	22
CASSYSPEEQYF	V6-5	J2-1	LULO-TC-DN3_Tc_N_CD40L-	3
CASSYSPEEQYF	V6-5	J2-7	LULO-TC-DN3_Tc_N_CD40L-	129
CASSYSPEQFF	V6-5	J2-1	LULO-TC-DN3_Tc_N_CD40L-	125
CASSYSPGENNEQFF	V6-5	J2-1	LULO-TC-DN3_Tc_N_CD40L-	42
CASSYSPGESNQPQHF	V6-5	J1-5	LULO-TC-DN3_Tc_N_CD40L-	14
CASSYSPGGATNEKLFF	V6-5	J1-4	LULO-TC-DN3_Tc_N_CD40L-	182
CASSYSPGGPYNEQFF	V6-5	J2-1	LULO-TC-DN3_Tc_N_CD40L-	12
CASSYSPGGPYNEQFF	V6-5	J2-7	LULO-TC-DN3_Tc_N_CD40L-	2
CASSYSPGKTEAFF	V6-5	J1-1	LULO-TC-DN3_Tc_N_CD40L-	50
CASSYSPGQSTEAFF	V6-5	J1-1	LULO-TC-DN3_Tc_N_CD40L-	163
CASSYSPGQSTEAFL	V6-5	J1-1	LULO-TC-DN3_Tc_N_CD40L-	1
CASSYSPGSNEQYF	V6-5	J2-7	LULO-TC-DN3_Tc_N_CD40L-	90
CASSYSPGSQPQHF	V6-5	J1-5	LULO-TC-DN3_Tc_N_CD40L-	13
CASSYSPGTEAFF	V6-5	J1-1	LULO-TC-DN3_Tc_N_CD40L-	133
CASSYSPGVYGYTF	V6-5	J1-2	LULO-TC-DN3_Tc_N_CD40L-	100
CASSYSPHREGDTQYF	V6-5	J2-3	LULO-TC-DN3_Tc_N_CD40L-	1
CASSYSPLREGDTQYF	V6-5	J2-3	LULO-TC-DN3_Tc_N_CD40L-	388
CASSYSPNFNTGELFF	V6-5	J2-2	LULO-TC-DN3_Tc_N_CD40L-	297
CASSYSPNHGYTF	V6-5	J1-2	LULO-TC-DN3_Tc_N_CD40L-	1
CASSYSPNYGYTF	V6-5	J1-2	LULO-TC-DN3_Tc_N_CD40L-	986
CASSYSPNYSYTF	V6-5	J1-2	LULO-TC-DN3_Tc_N_CD40L-	1
CASSYSPQSSYEQYF	V6-5	J2-7	LULO-TC-DN3_Tc_N_CD40L-	1
CASSYSPQSSYEQYV	V6-5	J2-1	LULO-TC-DN3_Tc_N_CD40L-	3
CASSYSPQSSYEQYV	V6-5	J2-4	LULO-TC-DN3_Tc_N_CD40L-	1
CASSYSPQSSYEQYV	V6-5	J2-5	LULO-TC-DN3_Tc_N_CD40L-	1
CASSYSPQSSYEQYV	V6-5	J2-7	LULO-TC-DN3_Tc_N_CD40L-	82
CASSYSPRQVNSPLHF	V6-5	J1-6	LULO-TC-DN3_Tc_N_CD40L-	374
CASSYSPRWGTGGDTGTDTQYF	V6-5	J2-3	LULO-TC-DN3_Tc_N_CD40L-	1
CASSYSPRWGTGGDTSTDTQYF	V6-5	J1-4	LULO-TC-DN3_Tc_N_CD40L-	1
CASSYSPRWGTGGDTSTDTQYF	V6-5	J2-3	LULO-TC-DN3_Tc_N_CD40L-	54
CASSYSPSEALYNEQFF	V6-5	J2-1	LULO-TC-DN3_Tc_N_CD40L-	1
CASSYSPSGALYNEQFF	V6-5	J2-1	LULO-TC-DN3_Tc_N_CD40L-	631
CASSYSPSGALYNEQFF	V6-5	J2-7	LULO-TC-DN3_Tc_N_CD40L-	5
CASSYSPSGTEKSTDTQYF	V6-5	J2-3	LULO-TC-DN3_Tc_N_CD40L-	31
CASSYSPSRTEAFF	V6-5	J1-1	LULO-TC-DN3_Tc_N_CD40L-	69
CASSYSPSRTEDFF	V6-5	J1-1	LULO-TC-DN3_Tc_N_CD40L-	4
CASSYSPTEAYGYTF	V6-5	J1-2	LULO-TC-DN3_Tc_N_CD40L-	184
CASSYSPTGGGPDTQYF	V6-5	J2-3	LULO-TC-DN3_Tc_N_CD40L-	7
CASSYSPVEAFF	V6-5	J1-1	LULO-TC-DN3_Tc_N_CD40L-	85
CASSYSPVEAVG	V6-5	J1-1	LULO-TC-DN3_Tc_N_CD40L-	1
CASSYSPYEQYF	V6-5	J2-4	LULO-TC-DN3_Tc_N_CD40L-	2
CASSYSPYEQYF	V6-5	J2-7	LULO-TC-DN3_Tc_N_CD40L-	78
CASSYSQGAQETQYF	V6-5	J2-1	LULO-TC-DN3_Tc_N_CD40L-	1
CASSYSQGAQETQYF	V6-5	J2-5	LULO-TC-DN3_Tc_N_CD40L-	118
CASSYSQGAQETQYF	V6-5	J2-7	LULO-TC-DN3_Tc_N_CD40L-	7
CASSYSQGARNEQFF	V6-5	J2-1	LULO-TC-DN3_Tc_N_CD40L-	1
CASSYSQGASQPQHF	V6-5	J1-5	LULO-TC-DN3_Tc_N_CD40L-	413
CASSYSQGDLINEQFF	V6-5	J2-1	LULO-TC-DN3_Tc_N_CD40L-	1
CASSYSQGFMNSEAFF	V6-5	J1-1	LULO-TC-DN3_Tc_N_CD40L-	1
CASSYSQGFMNTEAFF	V6-5	J1-1	LULO-TC-DN3_Tc_N_CD40L-	499
CASSYSQGFMNTEAFW	V6-5	J1-1	LULO-TC-DN3_Tc_N_CD40L-	2
CASSYSQGFMNTVAFF	V6-5	J1-1	LULO-TC-DN3_Tc_N_CD40L-	1
CASSYSQGGTEAFF	V6-5	J1-1	LULO-TC-DN3_Tc_N_CD40L-	12
CASSYSQGKNTEAFF	V6-5	J1-1	LULO-TC-DN3_Tc_N_CD40L-	17
CASSYSQGTDTQYF	V6-5	J2-3	LULO-TC-DN3_Tc_N_CD40L-	115
CASSYSQIDSSYEQYF	V6-5	J2-7	LULO-TC-DN3_Tc_N_CD40L-	1
CASSYSQRDRSYEQYF	V6-5	J2-1J2-7	LULO-TC-DN3_Tc_N_CD40L-	1
CASSYSQRDSFYEQYF	V6-5	J2-7	LULO-TC-DN3_Tc_N_CD40L-	1
CASSYSQRDSSYEQYF	V6-5	J2-4	LULO-TC-DN3_Tc_N_CD40L-	3
CASSYSQRDSSYEQYF	V6-5	J2-5	LULO-TC-DN3_Tc_N_CD40L-	1
CASSYSQRDSSYEQYF	V6-5	J2-7	LULO-TC-DN3_Tc_N_CD40L-	402
CASSYSQRDSSYEQYS	V6-5	J2-7	LULO-TC-DN3_Tc_N_CD40L-	1
CASSYSQRGAYIEQFF	V6-5	J2-1	LULO-TC-DN3_Tc_N_CD40L-	1
CASSYSQRGAYNEQFF	V6-5	J2-1	LULO-TC-DN3_Tc_N_CD40L-	364
CASSYSQRGAYNEQFF	V6-5	J2-3	LULO-TC-DN3_Tc_N_CD40L-	1
CASSYSQRGAYNEQFF	V6-5	J2-5	LULO-TC-DN3_Tc_N_CD40L-	1
CASSYSQRGAYNEQFF	V6-5	J2-7	LULO-TC-DN3_Tc_N_CD40L-	5
CASSYSQRGAYNEQFW	V6-5	J2-1	LULO-TC-DN3_Tc_N_CD40L-	1
CASSYSQSNEQFF	V6-5	J2-1	LULO-TC-DN3_Tc_N_CD40L-	36
CASSYSQSNEQYF	V6-5	J2-1	LULO-TC-DN3_Tc_N_CD40L-	1
CASSYSQTGGIYGYTF	V6-5	J1-2	LULO-TC-DN3_Tc_N_CD40L-	21
CASSYSRAGELFF	V6-5	J2-2	LULO-TC-DN3_Tc_N_CD40L-	1
CASSYSRAGERRAFF	V6-5	J1-1	LULO-TC-DN3_Tc_N_CD40L-	300
CASSYSRAGERRAVF	V6-5	J1-1	LULO-TC-DN3_Tc_N_CD40L-	1
CASSYSRAGGSEQYF	V6-5	J2-4	LULO-TC-DN3_Tc_N_CD40L-	1
CASSYSRAGGSEQYF	V6-5	J2-7	LULO-TC-DN3_Tc_N_CD40L-	122
CASSYSRAGRYSYEQYF	V6-5	J2-7	LULO-TC-DN3_Tc_N_CD40L-	32
CASSYSRANNGYTF	V6-5	J1-2	LULO-TC-DN3_Tc_N_CD40L-	1
CASSYSRANYGYTF	V6-5	J1-2	LULO-TC-DN3_Tc_N_CD40L-	413
CASSYSRAPLEHYNEKFF	V6-5	J2-1	LULO-TC-DN3_Tc_N_CD40L-	1
CASSYSRAPLEHYNEQFF	V6-5	J2-1	LULO-TC-DN3_Tc_N_CD40L-	94
CASSYSRAPLEHYNEQFF	V6-5	J2-7	LULO-TC-DN3_Tc_N_CD40L-	1
CASSYSRDGYTF	V6-5	J1-2	LULO-TC-DN3_Tc_N_CD40L-	16
CASSYSRDIACLFF	V6-5	J2-2	LULO-TC-DN3_Tc_N_CD40L-	2
CASSYSRDIAWLFF	V6-5	J2-2	LULO-TC-DN3_Tc_N_CD40L-	106
CASSYSRDIIQANYGYTF	V6-5	J1-2	LULO-TC-DN3_Tc_N_CD40L-	473
CASSYSRDIIQANYGYTF	V6-5	J1-6	LULO-TC-DN3_Tc_N_CD40L-	1
CASSYSRDLNQPQHF	V6-5	J1-5	LULO-TC-DN3_Tc_N_CD40L-	23
CASSYSRDLNQPQHS	V6-5	J1-5	LULO-TC-DN3_Tc_N_CD40L-	1
CASSYSRDRGYHEQYF	V6-5	J2-7	LULO-TC-DN3_Tc_N_CD40L-	4
CASSYSRDRNEKLFF	V6-5	J1-4	LULO-TC-DN3_Tc_N_CD40L-	54
CASSYSREGNTGELFL	V6-5	J2-2	LULO-TC-DN3_Tc_N_CD40L-	1
CASSYSRGEEKLFF	V6-5	J1-4	LULO-TC-DN3_Tc_N_CD40L-	332
CASSYSRGGLYVTQYF	V6-5	J2-3	LULO-TC-DN3_Tc_N_CD40L-	67
CASSYSRGGNTGELFF	V6-5	J2-2	LULO-TC-DN3_Tc_N_CD40L-	481
CASSYSRGGSEAFF	V6-5	J1-1	LULO-TC-DN3_Tc_N_CD40L-	107
CASSYSRGGSEALF	V6-5	J1-1	LULO-TC-DN3_Tc_N_CD40L-	1
CASSYSRGIIQANYGYTF	V6-5	J1-2	LULO-TC-DN3_Tc_N_CD40L-	1
CASSYSRGKNTEAFF	V6-5	J1-1	LULO-TC-DN3_Tc_N_CD40L-	637
CASSYSRGMGTEAFF	V6-5	J1-1	LULO-TC-DN3_Tc_N_CD40L-	9
CASSYSRGMGTVAFF	V6-5	J1-1	LULO-TC-DN3_Tc_N_CD40L-	1
CASSYSRGPDTQYF	V6-5	J2-3	LULO-TC-DN3_Tc_N_CD40L-	596
CASSYSRGPDTQYF	V6-5	J2-7	LULO-TC-DN3_Tc_N_CD40L-	1
CASSYSRGQFF	V6-5	J2-1	LULO-TC-DN3_Tc_N_CD40L-	21
CASSYSRGQGYEQYF	V6-5	J2-1	LULO-TC-DN3_Tc_N_CD40L-	1
CASSYSRGQGYEQYF	V6-5	J2-5	LULO-TC-DN3_Tc_N_CD40L-	1
CASSYSRGQGYEQYF	V6-5	J2-7	LULO-TC-DN3_Tc_N_CD40L-	11
CASSYSRGREDTF	V6-5	J1-2	LULO-TC-DN3_Tc_N_CD40L-	1
CASSYSRGREGTF	V6-5	J1-2	LULO-TC-DN3_Tc_N_CD40L-	871
CASSYSRGREGTF	V6-5	J2-7	LULO-TC-DN3_Tc_N_CD40L-	1
CASSYSRGRTGELFF	V6-5	J2-2	LULO-TC-DN3_Tc_N_CD40L-	1
CASSYSRIASETQYF	V6-5	J2-1	LULO-TC-DN3_Tc_N_CD40L-	3
CASSYSRIASETQYF	V6-5	J2-5	LULO-TC-DN3_Tc_N_CD40L-	171
CASSYSRIASETQYF	V6-5	J2-7	LULO-TC-DN3_Tc_N_CD40L-	15
CASSYSRIASETRYF	V6-5	J2-5	LULO-TC-DN3_Tc_N_CD40L-	1
CASSYSRILRGQPQHF	V6-5	J1-5	LULO-TC-DN3_Tc_N_CD40L-	88
CASSYSRQGRANVLTF	V6-5	J2-6	LULO-TC-DN3_Tc_N_CD40L-	1
CASSYSRQGSSNTEAFF	V6-5	J1-1	LULO-TC-DN3_Tc_N_CD40L-	23
CASSYSRREEKLFF	V6-5	J1-4	LULO-TC-DN3_Tc_N_CD40L-	2
CASSYSRRNSNQPQHF	V6-5	J1-5	LULO-TC-DN3_Tc_N_CD40L-	10
CASSYSRRRTEAFF	V6-5	J1-1	LULO-TC-DN3_Tc_N_CD40L-	530
CASSYSRRTGNTIYF	V6-5	J1-3	LULO-TC-DN3_Tc_N_CD40L-	63
CASSYSRTAGAEQYF	V6-5	J2-7	LULO-TC-DN3_Tc_N_CD40L-	2
CASSYSRTGGAEQYF	V6-5	J2-4	LULO-TC-DN3_Tc_N_CD40L-	1
CASSYSRTGGAEQYF	V6-5	J2-5	LULO-TC-DN3_Tc_N_CD40L-	2
CASSYSRTGGAEQYF	V6-5	J2-7	LULO-TC-DN3_Tc_N_CD40L-	99
CASSYSRTGGESSYEQYF	V6-5	J2-7	LULO-TC-DN3_Tc_N_CD40L-	19
CASSYSRTGGYEQYF	V6-5	J2-7	LULO-TC-DN3_Tc_N_CD40L-	2
CASSYSRTGGYEQYV	V6-5	J2-1	LULO-TC-DN3_Tc_N_CD40L-	2
CASSYSRTGGYEQYV	V6-5	J2-7	LULO-TC-DN3_Tc_N_CD40L-	131
CASSYSRTGKKPEAFF	V6-5	J1-1	LULO-TC-DN3_Tc_N_CD40L-	26
CASSYSRTGSPPYGYTF	V6-5	J1-2	LULO-TC-DN3_Tc_N_CD40L-	6
CASSYSRTGVSYEQYI	V6-5	J2-7	LULO-TC-DN3_Tc_N_CD40L-	1
CASSYSRTGVSYEQYV	V6-5	J2-1	LULO-TC-DN3_Tc_N_CD40L-	2
CASSYSRTGVSYEQYV	V6-5	J2-7	LULO-TC-DN3_Tc_N_CD40L-	73
CASSYSRTLGTEAFF	V6-5	J1-1	LULO-TC-DN3_Tc_N_CD40L-	661
CASSYSRTSGDHEQYF	V6-5	J2-5	LULO-TC-DN3_Tc_N_CD40L-	1
CASSYSRTSGDHEQYF	V6-5	J2-7	LULO-TC-DN3_Tc_N_CD40L-	23
CASSYSRTVGTEAFF	V6-5	J1-1	LULO-TC-DN3_Tc_N_CD40L-	3
CASSYSRVAGESREQYF	V6-5	J2-7	LULO-TC-DN3_Tc_N_CD40L-	1
CASSYSRVAGGSREQDF	V6-5	J2-7	LULO-TC-DN3_Tc_N_CD40L-	1
CASSYSRVAGGSREQYF	V6-5	J2-5	LULO-TC-DN3_Tc_N_CD40L-	7
CASSYSRVAGGSREQYF	V6-5	J2-7	LULO-TC-DN3_Tc_N_CD40L-	332
CASSYSRVAGGSREQYV	V6-5	J2-7	LULO-TC-DN3_Tc_N_CD40L-	2
CASSYSRVARGSREQYF	V6-5	J2-7	LULO-TC-DN3_Tc_N_CD40L-	1
CASSYSRVGISYEQYV	V6-5	J2-5	LULO-TC-DN3_Tc_N_CD40L-	1
CASSYSRVGISYEQYV	V6-5	J2-7	LULO-TC-DN3_Tc_N_CD40L-	49
CASSYSRVRGNTEAFF	V6-5	J1-1	LULO-TC-DN3_Tc_N_CD40L-	407
CASSYSSATEAFF	V6-5	J1-1	LULO-TC-DN3_Tc_N_CD40L-	7
CASSYSSGAGNTIYF	V6-5	J1-3	LULO-TC-DN3_Tc_N_CD40L-	64
CASSYSSGAGYEGYTF	V6-5	J1-2	LULO-TC-DN3_Tc_N_CD40L-	14
CASSYSSGDGNTF	V6-5	J1-2	LULO-TC-DN3_Tc_N_CD40L-	1
CASSYSSGDGYNF	V6-5	J1-2	LULO-TC-DN3_Tc_N_CD40L-	2
CASSYSSGDGYTF	V6-5	J1-2	LULO-TC-DN3_Tc_N_CD40L-	828
CASSYSSGGAGTDTQYF	V6-5	J2-3	LULO-TC-DN3_Tc_N_CD40L-	278
CASSYSSGGGYTF	V6-5	J1-2	LULO-TC-DN3_Tc_N_CD40L-	1
CASSYSSGGTGTDTQYF	V6-5	J2-3	LULO-TC-DN3_Tc_N_CD40L-	1
CASSYSSGSYNEQFF	V6-5	J2-1	LULO-TC-DN3_Tc_N_CD40L-	290
CASSYSSGSYNEQFF	V6-5	J2-5	LULO-TC-DN3_Tc_N_CD40L-	1
CASSYSSGSYNEQFF	V6-5	J2-7	LULO-TC-DN3_Tc_N_CD40L-	1
CASSYSSGTASYEQYV	V6-5	J2-7	LULO-TC-DN3_Tc_N_CD40L-	19
CASSYSSGTGGFLGPEAFF	V6-5	J1-1	LULO-TC-DN3_Tc_N_CD40L-	8
CASSYSSIQGQGEQYF	V6-5	J2-7	LULO-TC-DN3_Tc_N_CD40L-	5
CASSYSSLQGDGYTF	V6-5	J1-2	LULO-TC-DN3_Tc_N_CD40L-	25
CASSYSSNKGWREQYF	V6-5	J2-7	LULO-TC-DN3_Tc_N_CD40L-	1
CASSYSSNQPQHF	V6-5	J1-5	LULO-TC-DN3_Tc_N_CD40L-	247
CASSYSSNRGWREQCF	V6-5	J2-7	LULO-TC-DN3_Tc_N_CD40L-	9
CASSYSSNRGWREQYF	V6-5	J2-4	LULO-TC-DN3_Tc_N_CD40L-	2
CASSYSSNRGWREQYF	V6-5	J2-7	LULO-TC-DN3_Tc_N_CD40L-	269
CASSYSSNRLTYEQYF	V6-5	J2-1	LULO-TC-DN3_Tc_N_CD40L-	6
CASSYSSNRLTYEQYF	V6-5	J2-4	LULO-TC-DN3_Tc_N_CD40L-	1
CASSYSSNRLTYEQYF	V6-5	J2-7	LULO-TC-DN3_Tc_N_CD40L-	296
CASSYSSNTEAFF	V6-5	J1-1	LULO-TC-DN3_Tc_N_CD40L-	349
CASSYSSNTEAGV	V6-5	J1-1	LULO-TC-DN3_Tc_N_CD40L-	1
CASSYSSPMRQGSNQPQHF	V6-5	J1-5	LULO-TC-DN3_Tc_N_CD40L-	7
CASSYSSPSTGELFF	V6-5	J2-2	LULO-TC-DN3_Tc_N_CD40L-	94
CASSYSSPSTGELLDGYTF	V6-5	J1-2	LULO-TC-DN3_Tc_N_CD40L-	1
CASSYSSQGAGGYTF	V6-5	J1-2	LULO-TC-DN3_Tc_N_CD40L-	241
CASSYSSQGGDNEQFF	V6-5	J2-1	LULO-TC-DN3_Tc_N_CD40L-	16
CASSYSSQGSENEQFF	V6-5	J2-1	LULO-TC-DN3_Tc_N_CD40L-	33
CASSYSSQGSENEQFF	V6-5	J2-7	LULO-TC-DN3_Tc_N_CD40L-	1
CASSYSSQIYGYTF	V6-5	J1-2	LULO-TC-DN3_Tc_N_CD40L-	39
CASSYSSQIYGYTI	V6-5	J1-2	LULO-TC-DN3_Tc_N_CD40L-	1
CASSYSSQSTGELFF	V6-5	J2-2	LULO-TC-DN3_Tc_N_CD40L-	1
CASSYSSQSYEQYF	V6-5	J2-1	LULO-TC-DN3_Tc_N_CD40L-	10
CASSYSSQSYEQYF	V6-5	J2-4	LULO-TC-DN3_Tc_N_CD40L-	3
CASSYSSQSYEQYF	V6-5	J2-5	LULO-TC-DN3_Tc_N_CD40L-	1
CASSYSSQSYEQYF	V6-5	J2-7	LULO-TC-DN3_Tc_N_CD40L-	341
CASSYSSRAGGLNTGELFF	V6-5	J2-2	LULO-TC-DN3_Tc_N_CD40L-	56
CASSYSSRQGDYGYTF	V6-5	J1-2	LULO-TC-DN3_Tc_N_CD40L-	48
CASSYSSSGGPYEQFF	V6-5	J2-1	LULO-TC-DN3_Tc_N_CD40L-	144
CASSYSSSGGRMETQYF	V6-5	J2-5	LULO-TC-DN3_Tc_N_CD40L-	1
CASSYSSTFSYEQYF	V6-5	J2-4	LULO-TC-DN3_Tc_N_CD40L-	2
CASSYSSTFSYEQYF	V6-5	J2-5	LULO-TC-DN3_Tc_N_CD40L-	5
CASSYSSTFSYEQYF	V6-5	J2-7	LULO-TC-DN3_Tc_N_CD40L-	251
CASSYSSTFSYEQYV	V6-5	J2-7	LULO-TC-DN3_Tc_N_CD40L-	4
CASSYSSTGLTEAFF	V6-5	J1-1	LULO-TC-DN3_Tc_N_CD40L-	1
CASSYSSTGVHGYTF	V6-5	J1-2	LULO-TC-DN3_Tc_N_CD40L-	28
CASSYSSTSGLAKNIQYF	V6-5	J2-1	LULO-TC-DN3_Tc_N_CD40L-	5
CASSYSSTSGLAKNIQYF	V6-5	J2-4	LULO-TC-DN3_Tc_N_CD40L-	7
CASSYSSTSGLAKNIQYF	V6-5	J2-7	LULO-TC-DN3_Tc_N_CD40L-	7
CASSYSSTSHGYTF	V6-5	J1-2	LULO-TC-DN3_Tc_N_CD40L-	34
CASSYSSVGGGRVRQETQYF	V6-5	J2-1	LULO-TC-DN3_Tc_N_CD40L-	1
CASSYSSVGGGRVRQETQYF	V6-5	J2-5	LULO-TC-DN3_Tc_N_CD40L-	40
CASSYSSVGGGRVRQETQYF	V6-5	J2-7	LULO-TC-DN3_Tc_N_CD40L-	5
CASSYSSVGRETQYF	V6-5	J2-1	LULO-TC-DN3_Tc_N_CD40L-	1
CASSYSSVGRETQYF	V6-5	J2-5	LULO-TC-DN3_Tc_N_CD40L-	11
CASSYSSVGRETQYF	V6-5	J2-7	LULO-TC-DN3_Tc_N_CD40L-	2
CASSYSSYTEAFF	V6-5	J1-1	LULO-TC-DN3_Tc_N_CD40L-	590
CASSYSTAGTGELFF	V6-5	J2-2	LULO-TC-DN3_Tc_N_CD40L-	199
CASSYSTANTGELFF	V6-5	J2-2	LULO-TC-DN3_Tc_N_CD40L-	199
CASSYSTASGGYEQYF	V6-5	J2-1	LULO-TC-DN3_Tc_N_CD40L-	1
CASSYSTASGGYEQYF	V6-5	J2-4	LULO-TC-DN3_Tc_N_CD40L-	1
CASSYSTASGGYEQYF	V6-5	J2-7	LULO-TC-DN3_Tc_N_CD40L-	8
CASSYSTATSTDTQYF	V6-5	J2-3	LULO-TC-DN3_Tc_N_CD40L-	97
CASSYSTDREDWTEAFF	V6-5	J1-1	LULO-TC-DN3_Tc_N_CD40L-	180
CASSYSTFGDRGPSGANVLTF	V6-5	J2-6	LULO-TC-DN3_Tc_N_CD40L-	8
CASSYSTGANTEAFF	V6-5	J1-1	LULO-TC-DN3_Tc_N_CD40L-	1
CASSYSTGELFF	V6-5	J2-2	LULO-TC-DN3_Tc_N_CD40L-	155
CASSYSTGGGATEAFF	V6-5	J1-1	LULO-TC-DN3_Tc_N_CD40L-	1
CASSYSTGGGELFF	V6-5	J2-2	LULO-TC-DN3_Tc_N_CD40L-	354
CASSYSTGGGELFV	V6-5	J2-2	LULO-TC-DN3_Tc_N_CD40L-	3
CASSYSTGGGKTQYF	V6-5	J2-1	LULO-TC-DN3_Tc_N_CD40L-	8
CASSYSTGGGKTQYF	V6-5	J2-3	LULO-TC-DN3_Tc_N_CD40L-	2
CASSYSTGGGKTQYF	V6-5	J2-5	LULO-TC-DN3_Tc_N_CD40L-	531
CASSYSTGGGKTQYF	V6-5	J2-7	LULO-TC-DN3_Tc_N_CD40L-	43
CASSYSTGGGKTQYI	V6-5	J2-5	LULO-TC-DN3_Tc_N_CD40L-	1
CASSYSTGGGKTRYF	V6-5	J2-4J2-5	LULO-TC-DN3_Tc_N_CD40L-	1
CASSYSTGGGTEAFF	V6-5	J1-1	LULO-TC-DN3_Tc_N_CD40L-	1
CASSYSTGGKAGELFF	V6-5	J2-2	LULO-TC-DN3_Tc_N_CD40L-	1
CASSYSTGGQAGELFF	V6-5	J2-2	LULO-TC-DN3_Tc_N_CD40L-	275
CASSYSTGGQAGEQFF	V6-5	J2-2	LULO-TC-DN3_Tc_N_CD40L-	1
CASSYSTGGQARELFF	V6-5	J2-2	LULO-TC-DN3_Tc_N_CD40L-	2
CASSYSTGHEAFF	V6-5	J1-1	LULO-TC-DN3_Tc_N_CD40L-	24
CASSYSTGKNEQFF	V6-5	J2-1	LULO-TC-DN3_Tc_N_CD40L-	1
CASSYSTGNEETQYF	V6-5	J2-7	LULO-TC-DN3_Tc_N_CD40L-	1
CASSYSTGNTIYF	V6-5	J1-3	LULO-TC-DN3_Tc_N_CD40L-	76
CASSYSTGRETQYF	V6-5	J2-1	LULO-TC-DN3_Tc_N_CD40L-	2
CASSYSTGRETQYF	V6-5	J2-3	LULO-TC-DN3_Tc_N_CD40L-	2
CASSYSTGRETQYF	V6-5	J2-5	LULO-TC-DN3_Tc_N_CD40L-	245
CASSYSTGRETQYF	V6-5	J2-7	LULO-TC-DN3_Tc_N_CD40L-	17
CASSYSTGRETQYL	V6-5	J2-5	LULO-TC-DN3_Tc_N_CD40L-	1
CASSYSTGRETRYF	V6-5	J2-1	LULO-TC-DN3_Tc_N_CD40L-	1
CASSYSTGRVFF	V6-5	J2-1	LULO-TC-DN3_Tc_N_CD40L-	15
CASSYSTGSSGANVLTF	V6-5	J2-6	LULO-TC-DN3_Tc_N_CD40L-	41
CASSYSTGVYNEQFF	V6-5	J2-1	LULO-TC-DN3_Tc_N_CD40L-	1
CASSYSTGWEQYF	V6-5	J2-4	LULO-TC-DN3_Tc_N_CD40L-	1
CASSYSTGWEQYF	V6-5	J2-5	LULO-TC-DN3_Tc_N_CD40L-	2
CASSYSTGWEQYF	V6-5	J2-7	LULO-TC-DN3_Tc_N_CD40L-	338
CASSYSTGYNEQFF	V6-5	J2-1	LULO-TC-DN3_Tc_N_CD40L-	245
CASSYSTGYNEQFF	V6-5	J2-7	LULO-TC-DN3_Tc_N_CD40L-	3
CASSYSTHQPQHF	V6-5	J1-5	LULO-TC-DN3_Tc_N_CD40L-	2
CASSYSTPLGSNTGELFF	V6-5	J2-2	LULO-TC-DN3_Tc_N_CD40L-	27
CASSYSTPRGQGYEQYF	V6-5	J2-1	LULO-TC-DN3_Tc_N_CD40L-	4
CASSYSTPRGQGYEQYF	V6-5	J2-5	LULO-TC-DN3_Tc_N_CD40L-	2
CASSYSTPRGQGYEQYF	V6-5	J2-7	LULO-TC-DN3_Tc_N_CD40L-	112
CASSYSTPTGSGELFF	V6-5	J2-2	LULO-TC-DN3_Tc_N_CD40L-	2
CASSYSTQETQYF	V6-5	J2-5	LULO-TC-DN3_Tc_N_CD40L-	1
CASSYSTRGGPHHF	V6-5	J1-5	LULO-TC-DN3_Tc_N_CD40L-	2
CASSYSTRGGPQHF	V6-5	J1-5	LULO-TC-DN3_Tc_N_CD40L-	400
CASSYSTRGGPQQF	V6-5	J1-5	LULO-TC-DN3_Tc_N_CD40L-	1
CASSYSTRQPQHF	V6-5	J1-5	LULO-TC-DN3_Tc_N_CD40L-	501
CASSYSTRQPQHV	V6-5	J1-5	LULO-TC-DN3_Tc_N_CD40L-	1
CASSYSTSDYGYTF	V6-5	J1-2	LULO-TC-DN3_Tc_N_CD40L-	33
CASSYSTSGEVGNTIYF	V6-5	J1-3	LULO-TC-DN3_Tc_N_CD40L-	164
CASSYSTTGAGSPLHC	V6-5	J1-6	LULO-TC-DN3_Tc_N_CD40L-	1
CASSYSTTGAGSPLHF	V6-5	J1-6	LULO-TC-DN3_Tc_N_CD40L-	429
CASSYSTTGGDQPQHF	V6-5	J1-5	LULO-TC-DN3_Tc_N_CD40L-	1
CASSYSTTGGLNTEAFF	V6-5	J1-1	LULO-TC-DN3_Tc_N_CD40L-	222
CASSYSTTGLNEAFF	V6-5	J1-1	LULO-TC-DN3_Tc_N_CD40L-	1
CASSYSTTGLTEAFF	V6-5	J1-1	LULO-TC-DN3_Tc_N_CD40L-	246
CASSYSTTVLTEAFF	V6-5	J1-1	LULO-TC-DN3_Tc_N_CD40L-	2
CASSYSTTVNIEAFF	V6-5	J1-1	LULO-TC-DN3_Tc_N_CD40L-	2
CASSYSTTVNTEAFF	V6-5	J1-1	LULO-TC-DN3_Tc_N_CD40L-	13
CASSYSTYGYTF	V6-5	J1-2	LULO-TC-DN3_Tc_N_CD40L-	39
CASSYSVETYEQYF	V6-5	J2-7	LULO-TC-DN3_Tc_N_CD40L-	13
CASSYSVGAQPQHF	V6-5	J1-5	LULO-TC-DN3_Tc_N_CD40L-	13
CASSYSVGGVGEQYV	V6-5	J2-1	LULO-TC-DN3_Tc_N_CD40L-	1
CASSYSVGGVGEQYV	V6-5	J2-7	LULO-TC-DN3_Tc_N_CD40L-	10
CASSYSVGTGGTGELFF	V6-5	J2-2	LULO-TC-DN3_Tc_N_CD40L-	116
CASSYSVHRGLYEQYF	V6-5	J2-7	LULO-TC-DN3_Tc_N_CD40L-	13
CASSYSVKSLNSPLHF	V6-5	J1-6	LULO-TC-DN3_Tc_N_CD40L-	94
CASSYSVLVDGGLEQFF	V6-5	J2-1	LULO-TC-DN3_Tc_N_CD40L-	1
CASSYSVLVEGGHEQFF	V6-5	J2-1	LULO-TC-DN3_Tc_N_CD40L-	2
CASSYSVLVEGGLEQFF	V6-5	J2-1	LULO-TC-DN3_Tc_N_CD40L-	68
CASSYSVLVEGGLEQFF	V6-5	J2-4	LULO-TC-DN3_Tc_N_CD40L-	1
CASSYSVLVEGGLEQFF	V6-5	J2-7	LULO-TC-DN3_Tc_N_CD40L-	1
CASSYSVPTTSEGYSTDTQYF	V6-5	J2-3	LULO-TC-DN3_Tc_N_CD40L-	1
CASSYSVPTTSGGYSTDTQYF	V6-5	J2-3	LULO-TC-DN3_Tc_N_CD40L-	149
CASSYSVPTTSGGYSTDTQYF	V6-5	J2-4	LULO-TC-DN3_Tc_N_CD40L-	1
CASSYSVRDTGGDKEQFF	V6-5	J2-1	LULO-TC-DN3_Tc_N_CD40L-	1
CASSYSVRDTGGDNEQFF	V6-5	J2-1	LULO-TC-DN3_Tc_N_CD40L-	23
CASSYSVRGQGVAESHGYTF	V6-5	J1-2	LULO-TC-DN3_Tc_N_CD40L-	71
CASSYSVSSYDEQFF	V6-5	J2-1	LULO-TC-DN3_Tc_N_CD40L-	2
CASSYSVSSYNEQFF	V6-5	J2-1	LULO-TC-DN3_Tc_N_CD40L-	210
CASSYSVSSYNEQFF	V6-5	J2-7	LULO-TC-DN3_Tc_N_CD40L-	3
CASSYSVYTPNTGELFF	V6-5	J2-2	LULO-TC-DN3_Tc_N_CD40L-	14
CASSYSWDGGYTDTQYF	V6-5	J2-3	LULO-TC-DN3_Tc_N_CD40L-	44
CASSYSWDGVSSYEQYF	V6-5	J2-7	LULO-TC-DN3_Tc_N_CD40L-	2
CASSYSWDGVSSYEQYV	V6-5	J2-1	LULO-TC-DN3_Tc_N_CD40L-	3
CASSYSWDGVSSYEQYV	V6-5	J2-7	LULO-TC-DN3_Tc_N_CD40L-	100
CASSYSWDMQYF	V6-5	J2-3	LULO-TC-DN3_Tc_N_CD40L-	2
CASSYSWDSSYEQYF	V6-5	J2-7	LULO-TC-DN3_Tc_N_CD40L-	26
CASSYSWDTQYF	V6-5	J2-3	LULO-TC-DN3_Tc_N_CD40L-	55
CASSYSWIRGGSTDTQYF	V6-5	J2-3	LULO-TC-DN3_Tc_N_CD40L-	27
CASSYSWQGVYEQYF	V6-5	J2-7	LULO-TC-DN3_Tc_N_CD40L-	6
CASSYSWTETGELFF	V6-5	J2-2	LULO-TC-DN3_Tc_N_CD40L-	7
CASSYSYEQYF	V6-5	J2-1	LULO-TC-DN3_Tc_N_CD40L-	6
CASSYSYEQYF	V6-5	J2-4	LULO-TC-DN3_Tc_N_CD40L-	2
CASSYSYEQYF	V6-5	J2-5	LULO-TC-DN3_Tc_N_CD40L-	1
CASSYSYEQYF	V6-5	J2-7	LULO-TC-DN3_Tc_N_CD40L-	82
CASSYSYGYTF	V6-5	J1-2	LULO-TC-DN3_Tc_N_CD40L-	23
CASSYSYNRGLANYGYTF	V6-5	J1-2	LULO-TC-DN3_Tc_N_CD40L-	1
CASSYSYNRGPANYGNTF	V6-5	J1-2	LULO-TC-DN3_Tc_N_CD40L-	2
CASSYSYNRGPANYGYTF	V6-5	J1-2	LULO-TC-DN3_Tc_N_CD40L-	655
CASSYSYREDNQPQHF	V6-5	J1-5	LULO-TC-DN3_Tc_N_CD40L-	37
CASSYSYRERQPQHF	V6-5	J1-5	LULO-TC-DN3_Tc_N_CD40L-	16
CASSYTARDNEQYF	V6-5	J2-7	LULO-TC-DN3_Tc_N_CD40L-	1
CASSYTGAYDYTF	V6-5	J1-2	LULO-TC-DN3_Tc_N_CD40L-	1
CASSYTGAYGYTF	V6-5	J1-2	LULO-TC-DN3_Tc_N_CD40L-	129
CASSYTGGPDTQYF	V6-5	J2-3	LULO-TC-DN3_Tc_N_CD40L-	108
CASSYTGGQETQYF	V6-5	J2-1	LULO-TC-DN3_Tc_N_CD40L-	1
CASSYTGGQETQYF	V6-5	J2-5	LULO-TC-DN3_Tc_N_CD40L-	20
CASSYTGGQETQYF	V6-5	J2-7	LULO-TC-DN3_Tc_N_CD40L-	2
CASSYTGGQGGYEQYF	V6-5	J2-7	LULO-TC-DN3_Tc_N_CD40L-	1
CASSYTGGQGGYEQYV	V6-5	J2-1	LULO-TC-DN3_Tc_N_CD40L-	2
CASSYTGGQGGYEQYV	V6-5	J2-4	LULO-TC-DN3_Tc_N_CD40L-	1
CASSYTGGQGGYEQYV	V6-5	J2-7	LULO-TC-DN3_Tc_N_CD40L-	161
CASSYTGGSEAFF	V6-5	J1-1	LULO-TC-DN3_Tc_N_CD40L-	26
CASSYTGIEQYF	V6-5	J2-7	LULO-TC-DN3_Tc_N_CD40L-	2
CASSYTGPNYGYTF	V6-5	J1-2	LULO-TC-DN3_Tc_N_CD40L-	27
CASSYTGQGAWASRNQPQHF	V6-5	J1-5	LULO-TC-DN3_Tc_N_CD40L-	26
CASSYTGSYEQYF	V6-5	J2-7	LULO-TC-DN3_Tc_N_CD40L-	14
CASSYTGTSNEQFF	V6-5	J2-1	LULO-TC-DN3_Tc_N_CD40L-	1
CASSYTGYTEAFF	V6-5	J1-1	LULO-TC-DN3_Tc_N_CD40L-	72
CASSYTKASHLNTGELFF	V6-5	J2-2	LULO-TC-DN3_Tc_N_CD40L-	1
CASSYTLRERYTF	V6-5	J1-2	LULO-TC-DN3_Tc_N_CD40L-	122
CASSYTNTGADTEAFF	V6-5	J1-1	LULO-TC-DN3_Tc_N_CD40L-	91
CASSYTNTGANTEAFF	V6-5	J1-1	LULO-TC-DN3_Tc_N_CD40L-	1
CASSYTPGQVGTEAFF	V6-5	J1-1	LULO-TC-DN3_Tc_N_CD40L-	11
CASSYTPTDVENYGYTF	V6-5	J1-2	LULO-TC-DN3_Tc_N_CD40L-	1
CASSYTQGTQPQHF	V6-5	J1-5	LULO-TC-DN3_Tc_N_CD40L-	111
CASSYTQRGAYNEQFF	V6-5	J2-1	LULO-TC-DN3_Tc_N_CD40L-	1
CASSYTQTDTEAFF	V6-5	J1-1	LULO-TC-DN3_Tc_N_CD40L-	1
CASSYTRGAPRELFF	V6-5	J2-2	LULO-TC-DN3_Tc_N_CD40L-	285
CASSYTRPGRFGNQPQHF	V6-5	J1-5	LULO-TC-DN3_Tc_N_CD40L-	1
CASSYTRPGRFSNQPQHF	V6-5	J1-5	LULO-TC-DN3_Tc_N_CD40L-	360
CASSYTRPGRFSNQTQHF	V6-5	J1-5	LULO-TC-DN3_Tc_N_CD40L-	4
CASSYTRQDTQYF	V6-5	J2-3	LULO-TC-DN3_Tc_N_CD40L-	48
CASSYTRQPGYGYTF	V6-5	J1-2	LULO-TC-DN3_Tc_N_CD40L-	27
CASSYTRTDTEAFF	V6-5	J1-1	LULO-TC-DN3_Tc_N_CD40L-	274
CASSYTRTGAYSGANVLTF	V6-5	J2-6	LULO-TC-DN3_Tc_N_CD40L-	13
CASSYTRTGLNTEAFF	V6-5	J1-1	LULO-TC-DN3_Tc_N_CD40L-	1
CASSYTSGGFYEQYF	V6-5	J2-1	LULO-TC-DN3_Tc_N_CD40L-	3
CASSYTSGGFYEQYF	V6-5	J2-4	LULO-TC-DN3_Tc_N_CD40L-	1
CASSYTSGGFYEQYF	V6-5	J2-7	LULO-TC-DN3_Tc_N_CD40L-	80
CASSYTSGPTDTQYF	V6-5	J2-3	LULO-TC-DN3_Tc_N_CD40L-	74
CASSYTSGSYNEQFF	V6-5	J2-1	LULO-TC-DN3_Tc_N_CD40L-	2
CASSYTTDRPLHF	V6-5	J1-6	LULO-TC-DN3_Tc_N_CD40L-	345
CASSYTWTQYF	V6-5	J2-5	LULO-TC-DN3_Tc_N_CD40L-	14
CASSYTWTQYF	V6-5	J2-7	LULO-TC-DN3_Tc_N_CD40L-	1
CASSYV	V6-5	J2-7	LULO-TC-DN3_Tc_N_CD40L-	2
CASSYVDRVGDEAFF	V6-5	J1-1	LULO-TC-DN3_Tc_N_CD40L-	1
CASSYVEAGKNIQYF	V6-5	J2-7	LULO-TC-DN3_Tc_N_CD40L-	2
CASSYVFRDGSYGYTF	V6-5	J1-2	LULO-TC-DN3_Tc_N_CD40L-	1
CASSYVGAGKNIQYF	V6-5	J2-1	LULO-TC-DN3_Tc_N_CD40L-	46
CASSYVGAGKNIQYF	V6-5	J2-4	LULO-TC-DN3_Tc_N_CD40L-	135
CASSYVGAGKNIQYF	V6-5	J2-7	LULO-TC-DN3_Tc_N_CD40L-	45
CASSYVGCEQYF	V6-5	J2-7	LULO-TC-DN3_Tc_N_CD40L-	1
CASSYVGEATDTQYF	V6-5	J2-3	LULO-TC-DN3_Tc_N_CD40L-	1
CASSYVGGATDTHYF	V6-5	J2-3	LULO-TC-DN3_Tc_N_CD40L-	2
CASSYVGGATDTQYF	V6-5	J2-3	LULO-TC-DN3_Tc_N_CD40L-	284
CASSYVGGNQPQHF	V6-5	J1-5	LULO-TC-DN3_Tc_N_CD40L-	32
CASSYVGGVQETQYF	V6-5	J2-5	LULO-TC-DN3_Tc_N_CD40L-	2
CASSYVGNTEAFF	V6-5	J1-1	LULO-TC-DN3_Tc_N_CD40L-	37
CASSYVGPVAGELFF	V6-5	J2-2	LULO-TC-DN3_Tc_N_CD40L-	1
CASSYVGSDNSPHHF	V6-5	J1-5	LULO-TC-DN3_Tc_N_CD40L-	1
CASSYVGSDNSPLHC	V6-5	J1-6	LULO-TC-DN3_Tc_N_CD40L-	1
CASSYVGSDNSPLHF	V6-5	J1-6	LULO-TC-DN3_Tc_N_CD40L-	623
CASSYVGSDNTPLHF	V6-5	J1-6	LULO-TC-DN3_Tc_N_CD40L-	1
CASSYVGSVGYIF	V6-5	J2-1	LULO-TC-DN3_Tc_N_CD40L-	1
CASSYVGSVGYTF	V6-5	J1-2	LULO-TC-DN3_Tc_N_CD40L-	34
CASSYVGTDGYTF	V6-5	J1-2	LULO-TC-DN3_Tc_N_CD40L-	311
CASSYVGYEQYF	V6-5	J2-7	LULO-TC-DN3_Tc_N_CD40L-	9
CASSYVIGQTVSYEQYF	V6-5	J2-4	LULO-TC-DN3_Tc_N_CD40L-	1
CASSYVIGQTVSYEQYF	V6-5	J2-7	LULO-TC-DN3_Tc_N_CD40L-	15
CASSYVKGWSGANVLTF	V6-5	J2-6	LULO-TC-DN3_Tc_N_CD40L-	1
CASSYVMGQTVSYEQYF	V6-5	J2-7	LULO-TC-DN3_Tc_N_CD40L-	1
CASSYVNTEAFF	V6-5	J1-1	LULO-TC-DN3_Tc_N_CD40L-	13
CASSYVPATGAFF	V6-5	J1-1	LULO-TC-DN3_Tc_N_CD40L-	12
CASSYVQGADTQFF	V6-5	J2-3	LULO-TC-DN3_Tc_N_CD40L-	2
CASSYVQGADTQYF	V6-5	J2-2	LULO-TC-DN3_Tc_N_CD40L-	1
CASSYVQGADTQYF	V6-5	J2-3	LULO-TC-DN3_Tc_N_CD40L-	352
CASSYVQSEQFF	V6-5	J2-1	LULO-TC-DN3_Tc_N_CD40L-	44
CASSYVQSEQFF	V6-5	J2-7	LULO-TC-DN3_Tc_N_CD40L-	2
CASSYVRGHQPQHF	V6-5	J1-5	LULO-TC-DN3_Tc_N_CD40L-	17
CASSYVRNTEAFF	V6-5	J1-1	LULO-TC-DN3_Tc_N_CD40L-	22
CASSYVSGSQPQHF	V6-5	J1-5	LULO-TC-DN3_Tc_N_CD40L-	22
CASSYVSQSYEQYF	V6-5	J2-7	LULO-TC-DN3_Tc_N_CD40L-	2
CASSYVSYTDTQYF	V6-5	J2-3	LULO-TC-DN3_Tc_N_CD40L-	22
CASSYVTGWSGANVLTF	V6-5	J2-6	LULO-TC-DN3_Tc_N_CD40L-	167
CASSYVWGYEQYF	V6-5	J2-1	LULO-TC-DN3_Tc_N_CD40L-	2
CASSYVWGYEQYF	V6-5	J2-7	LULO-TC-DN3_Tc_N_CD40L-	28
CASSYWDEQFF	V6-5	J2-1	LULO-TC-DN3_Tc_N_CD40L-	553
CASSYWDEQFF	V6-5	J2-5	LULO-TC-DN3_Tc_N_CD40L-	2
CASSYWGGGTEAFF	V6-5	J1-1	LULO-TC-DN3_Tc_N_CD40L-	182
CASSYWGIGQPQHF	V6-5	J1-5	LULO-TC-DN3_Tc_N_CD40L-	12
CASSYWGNTGELFF	V6-5	J2-2	LULO-TC-DN3_Tc_N_CD40L-	20
CASSYWGSSYEQYF	V6-5	J2-7	LULO-TC-DN3_Tc_N_CD40L-	17
CASSYWLAGAKGETQYF	V6-5	J2-1	LULO-TC-DN3_Tc_N_CD40L-	1
CASSYWLAGAKGETQYF	V6-5	J2-5	LULO-TC-DN3_Tc_N_CD40L-	9
CASSYWLPLDEQFF	V6-5	J2-1	LULO-TC-DN3_Tc_N_CD40L-	1
CASSYWTGGDQPQHF	V6-5	J1-5	LULO-TC-DN3_Tc_N_CD40L-	63
CASSYWTSGGPCLETQYF	V6-5	J2-4J2-5	LULO-TC-DN3_Tc_N_CD40L-	1
CASSYWTSGGPSLETQYF	V6-5	J2-1	LULO-TC-DN3_Tc_N_CD40L-	5
CASSYWTSGGPSLETQYF	V6-5	J2-5	LULO-TC-DN3_Tc_N_CD40L-	148
CASSYWTSGGPSLETQYF	V6-5	J2-7	LULO-TC-DN3_Tc_N_CD40L-	11
CASSYWTSGNEQFF	V6-5	J2-1	LULO-TC-DN3_Tc_N_CD40L-	1
CASSYYDRDSGANVLTC	V6-5	J2-6	LULO-TC-DN3_Tc_N_CD40L-	1
CASSYYDRDSGANVLTF	V6-5	J2-6	LULO-TC-DN3_Tc_N_CD40L-	370
CASSYYEVGTRRETQYF	V6-5	J2-1	LULO-TC-DN3_Tc_N_CD40L-	1
CASSYYEVGTRRETQYF	V6-5	J2-5	LULO-TC-DN3_Tc_N_CD40L-	2
CASSYYEVGTRRETQYF	V6-5	J2-7	LULO-TC-DN3_Tc_N_CD40L-	1
CASSYYGSSTDTQYF	V6-5	J2-3	LULO-TC-DN3_Tc_N_CD40L-	2
CASSYYGYTEAFF	V6-5	J1-1	LULO-TC-DN3_Tc_N_CD40L-	19
CASSYYPEAPNSPLHF	V6-5	J1-6	LULO-TC-DN3_Tc_N_CD40L-	170
CASSYYRGNDRTDTQYF	V6-5	J2-3	LULO-TC-DN3_Tc_N_CD40L-	3
CASSYYSGANVLTF	V6-5	J2-6	LULO-TC-DN3_Tc_N_CD40L-	150
CASSYYSTGGEKLFF	V6-5	J1-4	LULO-TC-DN3_Tc_N_CD40L-	400
CASSYYTGAGNTIYF	V6-5	J1-3	LULO-TC-DN3_Tc_N_CD40L-	1
CASSYYTGIDRTDTQYF	V6-5	J2-3	LULO-TC-DN3_Tc_N_CD40L-	2
CASSYYTGNDRTDTQNF	V6-5	J2-3	LULO-TC-DN3_Tc_N_CD40L-	1
CASSYYTGNDRTDTQYF	V6-5	J2-2	LULO-TC-DN3_Tc_N_CD40L-	1
CASSYYTGNDRTDTQYF	V6-5	J2-3	LULO-TC-DN3_Tc_N_CD40L-	823
CASSYYTTGLNTEAFF	V6-5	J1-1	LULO-TC-DN3_Tc_N_CD40L-	88
CASSYYVGQQPQHF	V6-5	J1-5	LULO-TC-DN3_Tc_N_CD40L-	142
CASSYYYYNEQFF	V6-5	J2-1	LULO-TC-DN3_Tc_N_CD40L-	12
CASTAGGEKLFF	V6-5	J1-4	LULO-TC-DN3_Tc_N_CD40L-	35
CASTAGTENTGELFF	V6-5	J2-2	LULO-TC-DN3_Tc_N_CD40L-	2
CASTAPTVTGGDGGSVNYGYTF	V6-5	J1-2	LULO-TC-DN3_Tc_N_CD40L-	2
CASTARAGANVLTF	V6-5	J2-6	LULO-TC-DN3_Tc_N_CD40L-	108
CASTARAGVNVLTF	V6-5	J2-6	LULO-TC-DN3_Tc_N_CD40L-	1
CASTCTGGAYGYTF	V6-5	J1-2	LULO-TC-DN3_Tc_N_CD40L-	1
CASTDVGGDPSLGGYGYTF	V6-5	J1-2	LULO-TC-DN3_Tc_N_CD40L-	1
CASTEGETQYF	V6-5	J2-5	LULO-TC-DN3_Tc_N_CD40L-	38
CASTEGETQYF	V6-5	J2-7	LULO-TC-DN3_Tc_N_CD40L-	1
CASTEGRWQPQHF	V6-5	J1-5	LULO-TC-DN3_Tc_N_CD40L-	1
CASTEGTANSPLHF	V6-5	J1-6	LULO-TC-DN3_Tc_N_CD40L-	72
CASTEGWGRDTEAFF	V6-5	J1-1	LULO-TC-DN3_Tc_N_CD40L-	1
CASTEGYEQFF	V6-5	J2-1	LULO-TC-DN3_Tc_N_CD40L-	31
CASTEHRVANYGYTF	V6-5	J1-2	LULO-TC-DN3_Tc_N_CD40L-	13
CASTEIGGNTEAFF	V6-5	J1-1	LULO-TC-DN3_Tc_N_CD40L-	22
CASTEKQGLTLYEQFF	V6-5	J2-1	LULO-TC-DN3_Tc_N_CD40L-	1
CASTEKQGLTLYEQYF	V6-5	J2-5	LULO-TC-DN3_Tc_N_CD40L-	1
CASTEKQGLTLYEQYF	V6-5	J2-7	LULO-TC-DN3_Tc_N_CD40L-	246
CASTEKQGLTLYEQYV	V6-5	J2-7	LULO-TC-DN3_Tc_N_CD40L-	1
CASTENTEAFF	V6-5	J1-1	LULO-TC-DN3_Tc_N_CD40L-	187
CASTETQTLYGYTF	V6-5	J1-2	LULO-TC-DN3_Tc_N_CD40L-	41
CASTETQTLYGYTFGSGTVNTEAFF	V6-5	J1-1	LULO-TC-DN3_Tc_N_CD40L-	1
CASTEWRGQGGYTF	V6-5	J1-2	LULO-TC-DN3_Tc_N_CD40L-	76
CASTFSSTDTQYF	V6-5	J2-3	LULO-TC-DN3_Tc_N_CD40L-	5
CASTGAGGWETQYF	V6-5	J2-5	LULO-TC-DN3_Tc_N_CD40L-	33
CASTGAGGWETQYF	V6-5	J2-7	LULO-TC-DN3_Tc_N_CD40L-	3
CASTGDRGSPGSNQPQHF	V6-5	J1-5	LULO-TC-DN3_Tc_N_CD40L-	6
CASTGDRGYPTDTQYF	V6-5	J2-2	LULO-TC-DN3_Tc_N_CD40L-	1
CASTGDRGYPTDTQYF	V6-5	J2-3	LULO-TC-DN3_Tc_N_CD40L-	182
CASTGDRGYPTYTQYF	V6-5	J2-3	LULO-TC-DN3_Tc_N_CD40L-	1
CASTGGGFAYEQYF	V6-5	J2-5	LULO-TC-DN3_Tc_N_CD40L-	1
CASTGGGFAYEQYF	V6-5	J2-7	LULO-TC-DN3_Tc_N_CD40L-	19
CASTGGQHEQYV	V6-5	J2-7	LULO-TC-DN3_Tc_N_CD40L-	47
CASTGGTNYGYTF	V6-5	J1-2	LULO-TC-DN3_Tc_N_CD40L-	1
CASTGGWAYEQYF	V6-5	J2-7	LULO-TC-DN3_Tc_N_CD40L-	1
CASTGLGLGGNRAFF	V6-5	J1-1	LULO-TC-DN3_Tc_N_CD40L-	1
CASTGLKNIQYF	V6-5	J2-1	LULO-TC-DN3_Tc_N_CD40L-	3
CASTGLKNIQYF	V6-5	J2-4	LULO-TC-DN3_Tc_N_CD40L-	7
CASTGLKNIQYF	V6-5	J2-7	LULO-TC-DN3_Tc_N_CD40L-	2
CASTGNRGYPTDTQYF	V6-5	J2-3	LULO-TC-DN3_Tc_N_CD40L-	2
CASTGPGYTF	V6-5	J1-2	LULO-TC-DN3_Tc_N_CD40L-	36
CASTGQGEREKLFF	V6-5	J1-4	LULO-TC-DN3_Tc_N_CD40L-	1
CASTGQGTGYGQPQHF	V6-5	J1-5	LULO-TC-DN3_Tc_N_CD40L-	22
CASTGRVLLQDNEQFF	V6-5	J2-1	LULO-TC-DN3_Tc_N_CD40L-	1
CASTHRGGPYEQYF	V6-5	J2-7	LULO-TC-DN3_Tc_N_CD40L-	7
CASTHRGGPYEQYV	V6-5	J2-7	LULO-TC-DN3_Tc_N_CD40L-	1
CASTHRYRGAANTEAFS	V6-5	J1-1	LULO-TC-DN3_Tc_N_CD40L-	1
CASTIEGRDTEAFF	V6-5	J1-1	LULO-TC-DN3_Tc_N_CD40L-	1
CASTIGSSPLHF	V6-5	J1-6	LULO-TC-DN3_Tc_N_CD40L-	1
CASTISGISGNTIYF	V6-5	J1-3	LULO-TC-DN3_Tc_N_CD40L-	37
CASTKGGQPQHF	V6-5	J1-5	LULO-TC-DN3_Tc_N_CD40L-	1
CASTKGSSGAYEQYV	V6-5	J2-1	LULO-TC-DN3_Tc_N_CD40L-	2
CASTKGSSGAYEQYV	V6-5	J2-7	LULO-TC-DN3_Tc_N_CD40L-	82
CASTKRQGFASVGSYNSPLHF	V6-5	J1-6	LULO-TC-DN3_Tc_N_CD40L-	61
CASTLAGSADTQYF	V6-5	J2-3	LULO-TC-DN3_Tc_N_CD40L-	3
CASTLAPTDTQYF	V6-5	J2-3	LULO-TC-DN3_Tc_N_CD40L-	2
CASTLDSLSQSYNSPLHF	V6-5	J1-6	LULO-TC-DN3_Tc_N_CD40L-	63
CASTLETGGPNEQFF	V6-5	J2-1	LULO-TC-DN3_Tc_N_CD40L-	71
CASTLGLAGGHGELFF	V6-5	J2-2	LULO-TC-DN3_Tc_N_CD40L-	1
CASTLGPNTEAFF	V6-5	J1-1	LULO-TC-DN3_Tc_N_CD40L-	5
CASTLGRGGSGYTF	V6-5	J1-2	LULO-TC-DN3_Tc_N_CD40L-	225
CASTLGRGGSGYTF	V6-5	J2-4	LULO-TC-DN3_Tc_N_CD40L-	1
CASTLGVGTEAFF	V6-5	J1-1	LULO-TC-DN3_Tc_N_CD40L-	23
CASTLLGTGEETQYF	V6-5	J2-5	LULO-TC-DN3_Tc_N_CD40L-	1
CASTLLGTGGFLGPEAFF	V6-5	J1-1	LULO-TC-DN3_Tc_N_CD40L-	1
CASTLLGTGGLKEAFF	V6-5	J1-1	LULO-TC-DN3_Tc_N_CD40L-	603
CASTLLGTGITEAFF	V6-5	J1-1	LULO-TC-DN3_Tc_N_CD40L-	1
CASTLLGTGVLKEAFF	V6-5	J1-1	LULO-TC-DN3_Tc_N_CD40L-	1
CASTLLSPRGSTEAFF	V6-5	J1-1	LULO-TC-DN3_Tc_N_CD40L-	1
CASTLLTGEDNQPHHF	V6-5	J1-5	LULO-TC-DN3_Tc_N_CD40L-	1
CASTLLTGEDNQPQHF	V6-5	J1-5	LULO-TC-DN3_Tc_N_CD40L-	94
CASTLQASWQETQYF	V6-5	J2-1	LULO-TC-DN3_Tc_N_CD40L-	2
CASTLQASWQETQYF	V6-5	J2-5	LULO-TC-DN3_Tc_N_CD40L-	94
CASTLQASWQETQYF	V6-5	J2-7	LULO-TC-DN3_Tc_N_CD40L-	10
CASTLQEGPRNQPQHF	V6-5	J1-5	LULO-TC-DN3_Tc_N_CD40L-	40
CASTLQGDSYNEQFF	V6-5	J2-1	LULO-TC-DN3_Tc_N_CD40L-	4
CASTLQVRPSGELFF	V6-5	J2-2	LULO-TC-DN3_Tc_N_CD40L-	3
CASTLREGRSDTQYF	V6-5	J2-3	LULO-TC-DN3_Tc_N_CD40L-	32
CASTLSPTLPSKNIQYF	V6-5	J2-1	LULO-TC-DN3_Tc_N_CD40L-	2
CASTLSPTLPSKNIQYF	V6-5	J2-4	LULO-TC-DN3_Tc_N_CD40L-	4
CASTLSRGGTGELFF	V6-5	J2-2	LULO-TC-DN3_Tc_N_CD40L-	98
CASTLSWNQPQHF	V6-5	J1-5	LULO-TC-DN3_Tc_N_CD40L-	36
CASTLVGRRQGGPGTEAFF	V6-5	J1-1	LULO-TC-DN3_Tc_N_CD40L-	62
CASTMGDEQFF	V6-5	J2-1	LULO-TC-DN3_Tc_N_CD40L-	58
CASTMGDGQFF	V6-5	J2-1	LULO-TC-DN3_Tc_N_CD40L-	1
CASTNRDSSYNEQFF	V6-5	J2-1	LULO-TC-DN3_Tc_N_CD40L-	1
CASTPDVGVGERHYEQYV	V6-5	J2-5	LULO-TC-DN3_Tc_N_CD40L-	1
CASTPDVGVGERHYEQYV	V6-5	J2-7	LULO-TC-DN3_Tc_N_CD40L-	74
CASTPEAGSSYNEQFF	V6-5	J2-1	LULO-TC-DN3_Tc_N_CD40L-	3
CASTPEGLGPDTQYF	V6-5	J2-2	LULO-TC-DN3_Tc_N_CD40L-	1
CASTPEGLGPDTQYF	V6-5	J2-3	LULO-TC-DN3_Tc_N_CD40L-	397
CASTPEGLGPDTQYF	V6-5	J2-5	LULO-TC-DN3_Tc_N_CD40L-	1
CASTPFVSAMNTEAFF	V6-5	J1-1	LULO-TC-DN3_Tc_N_CD40L-	12
CASTPGAGGPYEQYF	V6-5	J2-7	LULO-TC-DN3_Tc_N_CD40L-	1
CASTPGFYEQYF	V6-5	J2-7	LULO-TC-DN3_Tc_N_CD40L-	15
CASTPGLSQETQYF	V6-5	J2-5	LULO-TC-DN3_Tc_N_CD40L-	1
CASTPGQHEQYF	V6-5	J2-4	LULO-TC-DN3_Tc_N_CD40L-	1
CASTPGQHEQYF	V6-5	J2-7	LULO-TC-DN3_Tc_N_CD40L-	13
CASTPGVGTYEQYF	V6-5	J2-7	LULO-TC-DN3_Tc_N_CD40L-	3
CASTPLNRGGPSTDTQYF	V6-5	J2-3	LULO-TC-DN3_Tc_N_CD40L-	22
CASTPNPTVNTEAFF	V6-5	J1-1	LULO-TC-DN3_Tc_N_CD40L-	2
CASTPPGFQETQYF	V6-5	J2-5	LULO-TC-DN3_Tc_N_CD40L-	1
CASTPPGSGGPYNEQFF	V6-5	J2-1	LULO-TC-DN3_Tc_N_CD40L-	23
CASTPPQRGPGDTQYF	V6-5	J2-3	LULO-TC-DN3_Tc_N_CD40L-	24
CASTPPVTGGFEQFF	V6-5	J2-1	LULO-TC-DN3_Tc_N_CD40L-	1
CASTPQGGIIGELFF	V6-5	J2-2	LULO-TC-DN3_Tc_N_CD40L-	1
CASTPQGGITGELFF	V6-5	J2-2	LULO-TC-DN3_Tc_N_CD40L-	243
CASTPQGGITGELFI	V6-5	J2-2	LULO-TC-DN3_Tc_N_CD40L-	1
CASTPQGGITGERWF	V6-5	J2-3	LULO-TC-DN3_Tc_N_CD40L-	1
CASTPQGNEKLFF	V6-5	J1-4	LULO-TC-DN3_Tc_N_CD40L-	1
CASTPRAANTEAFF	V6-5	J1-1	LULO-TC-DN3_Tc_N_CD40L-	2
CASTPRDRGGNEQFF	V6-5	J2-1	LULO-TC-DN3_Tc_N_CD40L-	7
CASTPRGGLDNEQFF	V6-5	J2-1	LULO-TC-DN3_Tc_N_CD40L-	331
CASTPRGGLDNEQFF	V6-5	J2-5	LULO-TC-DN3_Tc_N_CD40L-	1
CASTPRGGLDNEQFF	V6-5	J2-7	LULO-TC-DN3_Tc_N_CD40L-	5
CASTPRGGLDNEQLF	V6-5	J2-1	LULO-TC-DN3_Tc_N_CD40L-	1
CASTPRGGLDNEQYF	V6-5	J2-5	LULO-TC-DN3_Tc_N_CD40L-	1
CASTPRGGPDNEQFF	V6-5	J2-1	LULO-TC-DN3_Tc_N_CD40L-	1
CASTPRGSLAKNIQYF	V6-5	J2-1	LULO-TC-DN3_Tc_N_CD40L-	4
CASTPRGSLAKNIQYF	V6-5	J2-4	LULO-TC-DN3_Tc_N_CD40L-	17
CASTPRGSLAKNIQYF	V6-5	J2-7	LULO-TC-DN3_Tc_N_CD40L-	5
CASTPRGSLARNIQYF	V6-5	J2-4	LULO-TC-DN3_Tc_N_CD40L-	1
CASTPRTGGPDTQYF	V6-5	J2-3	LULO-TC-DN3_Tc_N_CD40L-	11
CASTPTSGGQETQYF	V6-5	J2-5	LULO-TC-DN3_Tc_N_CD40L-	28
CASTPTSGGQETQYF	V6-5	J2-7	LULO-TC-DN3_Tc_N_CD40L-	2
CASTPVRRGGLGNEQFF	V6-5	J2-1	LULO-TC-DN3_Tc_N_CD40L-	1
CASTPWGSTEAFF	V6-5	J1-1	LULO-TC-DN3_Tc_N_CD40L-	1
CASTPWVGRKDTQYF	V6-5	J2-3	LULO-TC-DN3_Tc_N_CD40L-	1
CASTPWVGRTDTQYF	V6-5	J2-3	LULO-TC-DN3_Tc_N_CD40L-	80
CASTPYRQGKGDYGYTF	V6-5	J1-2	LULO-TC-DN3_Tc_N_CD40L-	1
CASTQAGGIGGYGYTF	V6-5	J1-2	LULO-TC-DN3_Tc_N_CD40L-	77
CASTQARGLSYNEQFF	V6-5	J2-1	LULO-TC-DN3_Tc_N_CD40L-	7
CASTQGGSNGEQYF	V6-5	J2-7	LULO-TC-DN3_Tc_N_CD40L-	6
CASTQGGVFEAFF	V6-5	J1-1	LULO-TC-DN3_Tc_N_CD40L-	132
CASTQGQGIFYEQYF	V6-5	J2-7	LULO-TC-DN3_Tc_N_CD40L-	48
CASTQGQGKKDGYTF	V6-5	J1-2	LULO-TC-DN3_Tc_N_CD40L-	24
CASTQKGLGPDTQYF	V6-5	J2-3	LULO-TC-DN3_Tc_N_CD40L-	1
CASTQLAGGTSSSTDTQYF	V6-5	J2-3	LULO-TC-DN3_Tc_N_CD40L-	8
CASTQPWDRDNTEAFF	V6-5	J1-1	LULO-TC-DN3_Tc_N_CD40L-	22
CASTQRGAWYYGYTF	V6-5	J1-2	LULO-TC-DN3_Tc_N_CD40L-	53
CASTQSWGTEACF	V6-5	J1-1	LULO-TC-DN3_Tc_N_CD40L-	1
CASTQSWGTEAFF	V6-5	J1-1	LULO-TC-DN3_Tc_N_CD40L-	70
CASTQTGGYGNTF	V6-5	J1-2	LULO-TC-DN3_Tc_N_CD40L-	1
CASTQTGGYGYTF	V6-5	J1-2	LULO-TC-DN3_Tc_N_CD40L-	182
CASTRDMSEQYF	V6-5	J2-1	LULO-TC-DN3_Tc_N_CD40L-	2
CASTRDMSEQYF	V6-5	J2-4	LULO-TC-DN3_Tc_N_CD40L-	1
CASTRDMSEQYF	V6-5	J2-7	LULO-TC-DN3_Tc_N_CD40L-	52
CASTRDRGFYTDTQYF	V6-5	J2-3	LULO-TC-DN3_Tc_N_CD40L-	1
CASTRDRGSYTDTQYF	V6-5	J2-3	LULO-TC-DN3_Tc_N_CD40L-	17
CASTRDWALQETQYF	V6-5	J2-5	LULO-TC-DN3_Tc_N_CD40L-	112
CASTRDWALQETQYF	V6-5	J2-7	LULO-TC-DN3_Tc_N_CD40L-	9
CASTRDWARQETQYF	V6-5	J2-5	LULO-TC-DN3_Tc_N_CD40L-	2
CASTRFAGGHNEQFF	V6-5	J2-1	LULO-TC-DN3_Tc_N_CD40L-	24
CASTRFDRLADTQYF	V6-5	J2-3	LULO-TC-DN3_Tc_N_CD40L-	1
CASTRGAGNEQFF	V6-5	J2-1	LULO-TC-DN3_Tc_N_CD40L-	3
CASTRGGGETQYL	V6-5	J2-5	LULO-TC-DN3_Tc_N_CD40L-	1
CASTRGGGGNEQFF	V6-5	J2-1	LULO-TC-DN3_Tc_N_CD40L-	2
CASTRGLLSYEQYF	V6-5	J2-7	LULO-TC-DN3_Tc_N_CD40L-	33
CASTRGRNTEAFF	V6-5	J1-1	LULO-TC-DN3_Tc_N_CD40L-	2
CASTRKTEAFF	V6-5	J1-1	LULO-TC-DN3_Tc_N_CD40L-	59
CASTRLAGSTDTQYF	V6-5	J2-3	LULO-TC-DN3_Tc_N_CD40L-	199
CASTRLGQGVYGYTF	V6-5	J1-2	LULO-TC-DN3_Tc_N_CD40L-	31
CASTRQPIGNTIYF	V6-5	J1-3	LULO-TC-DN3_Tc_N_CD40L-	14
CASTRRGADQETQYF	V6-5	J2-5	LULO-TC-DN3_Tc_N_CD40L-	21
CASTRRGADQETQYF	V6-5	J2-7	LULO-TC-DN3_Tc_N_CD40L-	2
CASTRRGTEAFF	V6-5	J1-1	LULO-TC-DN3_Tc_N_CD40L-	134
CASTRSSGNEQFF	V6-5	J2-1	LULO-TC-DN3_Tc_N_CD40L-	2
CASTRTCLTDTQYF	V6-5	J2-3	LULO-TC-DN3_Tc_N_CD40L-	1
CASTRTGNTEAFF	V6-5	J1-1	LULO-TC-DN3_Tc_N_CD40L-	4
CASTRTGYNSPLHF	V6-5	J1-6	LULO-TC-DN3_Tc_N_CD40L-	46
CASTRTSLTDTQYF	V6-5	J2-3	LULO-TC-DN3_Tc_N_CD40L-	149
CASTRTSSYNEQFF	V6-5	J2-1	LULO-TC-DN3_Tc_N_CD40L-	16
CASTRTSSYNEQFF	V6-5	J2-7	LULO-TC-DN3_Tc_N_CD40L-	1
CASTRTVNTEAFF	V6-5	J1-1	LULO-TC-DN3_Tc_N_CD40L-	7
CASTSAVRGWDGYTF	V6-5	J1-2	LULO-TC-DN3_Tc_N_CD40L-	26
CASTSDRRGAGANVLTF	V6-5	J2-6	LULO-TC-DN3_Tc_N_CD40L-	2
CASTSELYSPLHF	V6-5	J1-6	LULO-TC-DN3_Tc_N_CD40L-	14
CASTSGGLSPLHF	V6-5	J1-6	LULO-TC-DN3_Tc_N_CD40L-	54
CASTSGGQPQHF	V6-5	J1-5	LULO-TC-DN3_Tc_N_CD40L-	1
CASTSGGRGGGTDTQYF	V6-5	J2-3	LULO-TC-DN3_Tc_N_CD40L-	79
CASTSGRRGYSPLHF	V6-5	J1-6	LULO-TC-DN3_Tc_N_CD40L-	76
CASTSGRRGYSPRHF	V6-5	J1-6	LULO-TC-DN3_Tc_N_CD40L-	1
CASTSGSLNTEAFF	V6-5	J1-1	LULO-TC-DN3_Tc_N_CD40L-	1
CASTSGSQPQHF	V6-5	J1-5	LULO-TC-DN3_Tc_N_CD40L-	258
CASTSGSQPQQV	V6-5	J1-5	LULO-TC-DN3_Tc_N_CD40L-	2
CASTSPPEVAGNIIYF	V6-5	J1-3	LULO-TC-DN3_Tc_N_CD40L-	1
CASTSPPEVAGNTIYF	V6-5	J1-3	LULO-TC-DN3_Tc_N_CD40L-	19
CASTSPPRAGWQETQYF	V6-5	J2-5	LULO-TC-DN3_Tc_N_CD40L-	8
CASTSQFGVYEQYF	V6-5	J2-7	LULO-TC-DN3_Tc_N_CD40L-	7
CASTSRGRGGSVAQYF	V6-5	J2-5	LULO-TC-DN3_Tc_N_CD40L-	15
CASTSRSGANVLTF	V6-5	J2-6	LULO-TC-DN3_Tc_N_CD40L-	1
CASTSRTTNEKLFF	V6-5	J1-4	LULO-TC-DN3_Tc_N_CD40L-	1
CASTSSGDYDEQFF	V6-5	J2-1	LULO-TC-DN3_Tc_N_CD40L-	1
CASTSSGDYNEQFF	V6-5	J2-1	LULO-TC-DN3_Tc_N_CD40L-	589
CASTSSGDYNEQFF	V6-5	J2-5	LULO-TC-DN3_Tc_N_CD40L-	2
CASTSSGDYNEQFF	V6-5	J2-7	LULO-TC-DN3_Tc_N_CD40L-	10
CASTSTGTRDRDLVF	V6-5	J2-2	LULO-TC-DN3_Tc_N_CD40L-	1
CASTSTGTRDRELFF	V6-5	J2-2	LULO-TC-DN3_Tc_N_CD40L-	16
CASTTDRGHGNTIYF	V6-5	J1-3	LULO-TC-DN3_Tc_N_CD40L-	36
CASTTDRGHGNTTYF	V6-5	J1-3	LULO-TC-DN3_Tc_N_CD40L-	1
CASTTDTQYF	V6-5	J2-3	LULO-TC-DN3_Tc_N_CD40L-	122
CASTTGAYEQYF	V6-5	J2-7	LULO-TC-DN3_Tc_N_CD40L-	1
CASTTGQTGHTEAFF	V6-5	J1-1	LULO-TC-DN3_Tc_N_CD40L-	61
CASTTPRVNEQDV	V6-5	J2-7	LULO-TC-DN3_Tc_N_CD40L-	1
CASTTPRVNEQYF	V6-5	J2-7	LULO-TC-DN3_Tc_N_CD40L-	53
CASTTPYSGGLFF	V6-5	J2-2	LULO-TC-DN3_Tc_N_CD40L-	2
CASTTTPGTSSYNEQFF	V6-5	J2-1	LULO-TC-DN3_Tc_N_CD40L-	77
CASTTTVNTEAFF	V6-5	J1-1	LULO-TC-DN3_Tc_N_CD40L-	24
CASTVIPADPYGYTF	V6-5	J1-2	LULO-TC-DN3_Tc_N_CD40L-	90
CASTVSGSNTGELFF	V6-5	J2-2	LULO-TC-DN3_Tc_N_CD40L-	12
CASTWGAVGANVLTF	V6-5	J2-6	LULO-TC-DN3_Tc_N_CD40L-	150
CASTWGGSAYEQYF	V6-5	J2-1	LULO-TC-DN3_Tc_N_CD40L-	1
CASTWGGSAYEQYF	V6-5	J2-7	LULO-TC-DN3_Tc_N_CD40L-	8
CASTWSSNTGELFF	V6-5	J2-2	LULO-TC-DN3_Tc_N_CD40L-	122
CASTWSSNTGKLFF	V6-5	J2-2	LULO-TC-DN3_Tc_N_CD40L-	2
CASTWTGAAYGYTF	V6-5	J1-2	LULO-TC-DN3_Tc_N_CD40L-	1
CASTWTGGAYDYTF	V6-5	J1-2	LULO-TC-DN3_Tc_N_CD40L-	1
CASTWTGGAYGYTF	V6-5	J1-2	LULO-TC-DN3_Tc_N_CD40L-	814
CASTWTSSYNEQFF	V6-5	J2-1	LULO-TC-DN3_Tc_N_CD40L-	1
CASTYGPGPNYGYTF	V6-5	J1-2	LULO-TC-DN3_Tc_N_CD40L-	2
CASTYKSHYEQYF	V6-5	J2-7	LULO-TC-DN3_Tc_N_CD40L-	1
CASTYRGGKGQALSGYTF	V6-5	J1-2	LULO-TC-DN3_Tc_N_CD40L-	155
CASTYTGIEQYF	V6-5	J2-1	LULO-TC-DN3_Tc_N_CD40L-	1
CASTYTGIEQYF	V6-5	J2-7	LULO-TC-DN3_Tc_N_CD40L-	14
CASVDRGPLGTQYF	V6-5	J2-1	LULO-TC-DN3_Tc_N_CD40L-	1
CASVDRGPLGTQYF	V6-5	J2-5	LULO-TC-DN3_Tc_N_CD40L-	105
CASVDRGPLGTQYF	V6-5	J2-7	LULO-TC-DN3_Tc_N_CD40L-	4
CASVGVATYNEQFF	V6-5	J2-1	LULO-TC-DN3_Tc_N_CD40L-	12
CASVNRGPLGTQYF	V6-5	J2-5	LULO-TC-DN3_Tc_N_CD40L-	4
CASVPGTGVTDTQYF	V6-5	J2-3	LULO-TC-DN3_Tc_N_CD40L-	11
CASVPVDGNYGYTF	V6-5	J1-2	LULO-TC-DN3_Tc_N_CD40L-	9
CASVRDRGSFGTQYF	V6-5	J2-3	LULO-TC-DN3_Tc_N_CD40L-	42
CASVRGGIQEPQYF	V6-5	J2-5	LULO-TC-DN3_Tc_N_CD40L-	1
CASWDGGAGDTQYF	V6-5	J2-3	LULO-TC-DN3_Tc_N_CD40L-	20
CASWDRGSYEQYF	V6-5	J2-7	LULO-TC-DN3_Tc_N_CD40L-	1
CASWDRRTDTQYF	V6-5	J2-3	LULO-TC-DN3_Tc_N_CD40L-	9
CASWEGCEAFF	V6-5	J1-1	LULO-TC-DN3_Tc_N_CD40L-	2
CASWEGSEAFF	V6-5	J1-1	LULO-TC-DN3_Tc_N_CD40L-	232
CASWEGSNSNEQFF	V6-5	J2-1	LULO-TC-DN3_Tc_N_CD40L-	1
CASWGGYEQYF	V6-5	J2-7	LULO-TC-DN3_Tc_N_CD40L-	1
CASWGQDEAFF	V6-5	J1-1	LULO-TC-DN3_Tc_N_CD40L-	4
CASWRGGYNEQFF	V6-5	J2-1	LULO-TC-DN3_Tc_N_CD40L-	121
CASWRGGYNEQFF	V6-5	J2-5	LULO-TC-DN3_Tc_N_CD40L-	2
CASWRQRYGYTF	V6-5	J1-2	LULO-TC-DN3_Tc_N_CD40L-	102
CASWTGGLGTEAFF	V6-5	J1-1	LULO-TC-DN3_Tc_N_CD40L-	1
CASYDRAGNQPQHF	V6-5	J1-5	LULO-TC-DN3_Tc_N_CD40L-	77
CASYDRAGNQPRHF	V6-5	J1-5	LULO-TC-DN3_Tc_N_CD40L-	1
CASYPGILQPQHF	V6-5	J1-5	LULO-TC-DN3_Tc_N_CD40L-	1
CASYPRGALKTQYF	V6-5	J2-7	LULO-TC-DN3_Tc_N_CD40L-	1
CASYQPGQGVGAFF	V6-5	J1-1	LULO-TC-DN3_Tc_N_CD40L-	1
CATAGTGSYGYTF	V6-5	J1-2	LULO-TC-DN3_Tc_N_CD40L-	1
CATASLGSGGTEAFF	V6-5	J1-1	LULO-TC-DN3_Tc_N_CD40L-	11
CATDARKGGELFF	V6-5	J2-2	LULO-TC-DN3_Tc_N_CD40L-	1
CATFQGGESNQPQHF	V6-5	J1-5	LULO-TC-DN3_Tc_N_CD40L-	216
CATGDPQETQYF	V6-5	J2-5	LULO-TC-DN3_Tc_N_CD40L-	2
CATGDRANEQYF	V6-5	J2-7	LULO-TC-DN3_Tc_N_CD40L-	1
CATGLAPYNEQFF	V6-5	J2-1	LULO-TC-DN3_Tc_N_CD40L-	1
CATGLGSLWHF	V6-5	J1-5	LULO-TC-DN3_Tc_N_CD40L-	12
CATGNRKTGELFF	V6-5	J2-2	LULO-TC-DN3_Tc_N_CD40L-	10
CATGQGADTQYF	V6-5	J2-3	LULO-TC-DN3_Tc_N_CD40L-	1
CATGSSGNTIYF	V6-5	J1-3	LULO-TC-DN3_Tc_N_CD40L-	31
CATGTSSYNEQFF	V6-5	J2-1	LULO-TC-DN3_Tc_N_CD40L-	1
CATHLGGFTEAFF	V6-5	J1-1	LULO-TC-DN3_Tc_N_CD40L-	1
CATHPWGLSEAFF	V6-5	J1-1	LULO-TC-DN3_Tc_N_CD40L-	36
CATIDPYTGELFF	V6-5	J2-2	LULO-TC-DN3_Tc_N_CD40L-	1
CATIQGVKTEAFF	V6-5	J1-1	LULO-TC-DN3_Tc_N_CD40L-	43
CATKTSGEETQYF	V6-5	J2-5	LULO-TC-DN3_Tc_N_CD40L-	3
CATLAPYNEQFF	V6-5	J2-1	LULO-TC-DN3_Tc_N_CD40L-	3
CATLKPGNEQFF	V6-5	J2-1	LULO-TC-DN3_Tc_N_CD40L-	2
CATLLRQGDTQYF	V6-5	J2-3	LULO-TC-DN3_Tc_N_CD40L-	1
CATLPAKLGETQYF	V6-5	J2-5	LULO-TC-DN3_Tc_N_CD40L-	1
CATNRVVTDTQYF	V6-5	J2-3	LULO-TC-DN3_Tc_N_CD40L-	133
CATNTGELFF	V6-5	J2-2	LULO-TC-DN3_Tc_N_CD40L-	1
CATNYRGRGGELFF	V6-5	J2-2	LULO-TC-DN3_Tc_N_CD40L-	8
CATPLGLAGGLSYNEQFF	V6-5	J2-1	LULO-TC-DN3_Tc_N_CD40L-	1
CATQGAGLIAETQYF	V6-5	J2-5	LULO-TC-DN3_Tc_N_CD40L-	12
CATQKRGFSSNEQFF	V6-5	J2-7	LULO-TC-DN3_Tc_N_CD40L-	1
CATQKRGFSYNEQFF	V6-5	J2-1	LULO-TC-DN3_Tc_N_CD40L-	72
CATQKRGFTYNEQFF	V6-5	J2-1	LULO-TC-DN3_Tc_N_CD40L-	1
CATQRGGYDTEQFF	V6-5	J2-1	LULO-TC-DN3_Tc_N_CD40L-	1
CATRDRGHLWQYF	V6-5	J2-7	LULO-TC-DN3_Tc_N_CD40L-	14
CATRDRGSETQYF	V6-5	J2-5	LULO-TC-DN3_Tc_N_CD40L-	1
CATRDRQVGDSPLHF	V6-5	J1-6	LULO-TC-DN3_Tc_N_CD40L-	1
CATRDYGYTF	V6-5	J1-2	LULO-TC-DN3_Tc_N_CD40L-	21
CATREGTEAFF	V6-5	J1-1	LULO-TC-DN3_Tc_N_CD40L-	92
CATRESTDTQYF	V6-5	J2-3	LULO-TC-DN3_Tc_N_CD40L-	5
CATRETGEGGEQYF	V6-5	J2-7	LULO-TC-DN3_Tc_N_CD40L-	5
CATRGAGLGNTIYF	V6-5	J1-3	LULO-TC-DN3_Tc_N_CD40L-	1
CATRGDRGADTQYF	V6-5	J2-3	LULO-TC-DN3_Tc_N_CD40L-	157
CATRGDRGAHTQYF	V6-5	J2-3	LULO-TC-DN3_Tc_N_CD40L-	1
CATRGQNTEAFF	V6-5	J1-1	LULO-TC-DN3_Tc_N_CD40L-	1
CATRKLDRAPTDTQYF	V6-5	J2-3	LULO-TC-DN3_Tc_N_CD40L-	2
CATRPAGSYEKYV	V6-5	J2-7	LULO-TC-DN3_Tc_N_CD40L-	1
CATRPAGSYEQDG	V6-5	J2-7	LULO-TC-DN3_Tc_N_CD40L-	1
CATRPAGSYEQYV	V6-5	J2-1	LULO-TC-DN3_Tc_N_CD40L-	3
CATRPAGSYEQYV	V6-5	J2-5	LULO-TC-DN3_Tc_N_CD40L-	1
CATRPAGSYEQYV	V6-5	J2-7	LULO-TC-DN3_Tc_N_CD40L-	262
CATRPGPGSYAQYV	V6-5	J2-7	LULO-TC-DN3_Tc_N_CD40L-	1
CATRQGRDTEAFF	V6-5	J1-1	LULO-TC-DN3_Tc_N_CD40L-	1
CATRQGTNTEAFF	V6-5	J1-1	LULO-TC-DN3_Tc_N_CD40L-	800
CATRQGTNTEVFL	V6-5	J1-1	LULO-TC-DN3_Tc_N_CD40L-	4
CATRQGTNTGAFF	V6-5	J1-1	LULO-TC-DN3_Tc_N_CD40L-	1
CATRRDRMTYEQYF	V6-5	J2-7	LULO-TC-DN3_Tc_N_CD40L-	1
CATRTGTGGNEAFF	V6-5	J1-1	LULO-TC-DN3_Tc_N_CD40L-	43
CATRWDRGADTQYF	V6-5	J2-3	LULO-TC-DN3_Tc_N_CD40L-	3
CATSALRGLAGGHNEQFF	V6-5	J2-1	LULO-TC-DN3_Tc_N_CD40L-	1
CATSAPERGRQDTQYF	V6-5	J2-3	LULO-TC-DN3_Tc_N_CD40L-	2
CATSARAGGGYNEQFF	V6-5	J2-1	LULO-TC-DN3_Tc_N_CD40L-	1
CATSARTGSTGELFF	V6-5	J2-2	LULO-TC-DN3_Tc_N_CD40L-	1
CATSDAGQRTGELFF	V6-5	J2-2	LULO-TC-DN3_Tc_N_CD40L-	2
CATSDAGTADTGELFF	V6-5	J2-2	LULO-TC-DN3_Tc_N_CD40L-	1
CATSDALGTQNTGELFF	V6-5	J2-2	LULO-TC-DN3_Tc_N_CD40L-	1
CATSDEGETQYF	V6-5	J2-5	LULO-TC-DN3_Tc_N_CD40L-	1
CATSDFEGTNEQFF	V6-5	J2-1	LULO-TC-DN3_Tc_N_CD40L-	1
CATSDFQGAGAFF	V6-5	J1-1	LULO-TC-DN3_Tc_N_CD40L-	1
CATSDFQGGPDNEQFF	V6-5	J2-1	LULO-TC-DN3_Tc_N_CD40L-	1
CATSDFQKGTLADTQYF	V6-5	J2-3	LULO-TC-DN3_Tc_N_CD40L-	1
CATSDFSSGVSTDTQYF	V6-5	J2-3	LULO-TC-DN3_Tc_N_CD40L-	1
CATSDGASYNEQFF	V6-5	J2-1	LULO-TC-DN3_Tc_N_CD40L-	1
CATSDGGPSSYNEQFF	V6-5	J2-1	LULO-TC-DN3_Tc_N_CD40L-	2
CATSDGLQGPDTQYF	V6-5	J2-3	LULO-TC-DN3_Tc_N_CD40L-	1
CATSDGTANNEQFF	V6-5	J2-1	LULO-TC-DN3_Tc_N_CD40L-	4
CATSDGTASDEQFF	V6-5	J2-1	LULO-TC-DN3_Tc_N_CD40L-	2
CATSDGTSGVETQYF	V6-5	J2-5	LULO-TC-DN3_Tc_N_CD40L-	1
CATSDHRGQFGYTY	V6-5	J1-2	LULO-TC-DN3_Tc_N_CD40L-	1
CATSDIPSGKPDTQYF	V6-5	J2-3	LULO-TC-DN3_Tc_N_CD40L-	5
CATSDLFGGYTF	V6-5	J1-2	LULO-TC-DN3_Tc_N_CD40L-	1
CATSDLGDSSHRGGQFF	V6-5	J2-1	LULO-TC-DN3_Tc_N_CD40L-	1
CATSDLGGDTGELFF	V6-5	J2-2	LULO-TC-DN3_Tc_N_CD40L-	1
CATSDLGRGLGETQYF	V6-5	J2-5	LULO-TC-DN3_Tc_N_CD40L-	2
CATSDLLGYTF	V6-5	J1-2	LULO-TC-DN3_Tc_N_CD40L-	2
CATSDLNPTTGNTEAFF	V6-5	J1-1	LULO-TC-DN3_Tc_N_CD40L-	1
CATSDLSPQVSTDTQYF	V6-5	J2-3	LULO-TC-DN3_Tc_N_CD40L-	1
CATSDLWGNEQFF	V6-5	J2-1	LULO-TC-DN3_Tc_N_CD40L-	3
CATSDPDRAAYGYTF	V6-5	J1-2	LULO-TC-DN3_Tc_N_CD40L-	2
CATSDPGAIEAFF	V6-5	J1-1	LULO-TC-DN3_Tc_N_CD40L-	1
CATSDPGPGELFF	V6-5	J2-2	LULO-TC-DN3_Tc_N_CD40L-	1
CATSDPGQAINNEQFF	V6-5	J2-1	LULO-TC-DN3_Tc_N_CD40L-	2
CATSDPGQKTSNEQFF	V6-5	J2-1	LULO-TC-DN3_Tc_N_CD40L-	1
CATSDPGTGWSTDTQYF	V6-5	J2-3	LULO-TC-DN3_Tc_N_CD40L-	1
CATSDPLKAGGLDEQFF	V6-5	J2-1	LULO-TC-DN3_Tc_N_CD40L-	2
CATSDPQGKKTQYF	V6-5	J2-5	LULO-TC-DN3_Tc_N_CD40L-	1
CATSDPRETQYF	V6-5	J2-5	LULO-TC-DN3_Tc_N_CD40L-	2
CATSDQGAGELFF	V6-5	J2-2	LULO-TC-DN3_Tc_N_CD40L-	1
CATSDQGLAGGLWTQYF	V6-5	J2-3	LULO-TC-DN3_Tc_N_CD40L-	1
CATSDRDRGELFF	V6-5	J2-2	LULO-TC-DN3_Tc_N_CD40L-	2
CATSDRDTTQETQYF	V6-5	J2-5	LULO-TC-DN3_Tc_N_CD40L-	1
CATSDRGYQETQYF	V6-5	J2-4J2-5	LULO-TC-DN3_Tc_N_CD40L-	1
CATSDRHGETQYF	V6-5	J2-5	LULO-TC-DN3_Tc_N_CD40L-	1
CATSDRRDRGDTQYF	V6-5	J2-3	LULO-TC-DN3_Tc_N_CD40L-	2
CATSDRRHFSTDTQYF	V6-5	J2-3	LULO-TC-DN3_Tc_N_CD40L-	2
CATSDRRQNYGYTF	V6-5	J1-2	LULO-TC-DN3_Tc_N_CD40L-	2
CATSDRTGPLRTQYF	V6-5	J2-3	LULO-TC-DN3_Tc_N_CD40L-	1
CATSDRTGWADTQYF	V6-5	J2-3	LULO-TC-DN3_Tc_N_CD40L-	2
CATSDSAAGSSDTQYF	V6-5	J2-3	LULO-TC-DN3_Tc_N_CD40L-	1
CATSDSGGFLYNEQFF	V6-5	J2-1	LULO-TC-DN3_Tc_N_CD40L-	1
CATSDSGQPIHSRETQYF	V6-5	J2-4J2-5	LULO-TC-DN3_Tc_N_CD40L-	1
CATSDSGTENTEAFF	V6-5	J1-1	LULO-TC-DN3_Tc_N_CD40L-	1
CATSDSRRVSSNQPQHF	V6-5	J1-5	LULO-TC-DN3_Tc_N_CD40L-	1
CATSDSRTGTNYGYTF	V6-5	J1-2	LULO-TC-DN3_Tc_N_CD40L-	1
CATSDSTSSHGYTF	V6-5	J1-2	LULO-TC-DN3_Tc_N_CD40L-	1
CATSDSYDNEQFF	V6-5	J2-1	LULO-TC-DN3_Tc_N_CD40L-	1
CATSDTEQGRRFF	V6-5	J2-1	LULO-TC-DN3_Tc_N_CD40L-	2
CATSDVGQGNEQFF	V6-5	J2-1	LULO-TC-DN3_Tc_N_CD40L-	1
CATSDWGGETQYF	V6-5	J2-5	LULO-TC-DN3_Tc_N_CD40L-	1
CATSDWPGNEQFF	V6-5	J2-1	LULO-TC-DN3_Tc_N_CD40L-	3
CATSDYRDPYNEQFF	V6-5	J2-1	LULO-TC-DN3_Tc_N_CD40L-	1
CATSEAGRGAETQYF	V6-5	J2-5	LULO-TC-DN3_Tc_N_CD40L-	1
CATSEGGYGYTF	V6-5	J1-2	LULO-TC-DN3_Tc_N_CD40L-	1
CATSEGPAQYF	V6-5	J2-3	LULO-TC-DN3_Tc_N_CD40L-	1
CATSELHGNEQFF	V6-5	J2-1	LULO-TC-DN3_Tc_N_CD40L-	1
CATSEPRTGSYGYTF	V6-5	J1-2	LULO-TC-DN3_Tc_N_CD40L-	1
CATSETGGDSPLHF	V6-5	J1-6	LULO-TC-DN3_Tc_N_CD40L-	1
CATSGAGIGDTQYF	V6-5	J2-3	LULO-TC-DN3_Tc_N_CD40L-	1
CATSGASPTDTQYF	V6-5	J2-3	LULO-TC-DN3_Tc_N_CD40L-	1
CATSGEAGEETQYF	V6-5	J2-5	LULO-TC-DN3_Tc_N_CD40L-	1
CATSGGASYEQYF	V6-5	J2-1	LULO-TC-DN3_Tc_N_CD40L-	7
CATSGGASYEQYF	V6-5	J2-4	LULO-TC-DN3_Tc_N_CD40L-	2
CATSGGASYEQYF	V6-5	J2-5	LULO-TC-DN3_Tc_N_CD40L-	1
CATSGGASYEQYF	V6-5	J2-7	LULO-TC-DN3_Tc_N_CD40L-	54
CATSGGAVGELFF	V6-5	J2-2	LULO-TC-DN3_Tc_N_CD40L-	1
CATSGGGQGNYGYTF	V6-5	J1-2	LULO-TC-DN3_Tc_N_CD40L-	3
CATSGGSYNEQFF	V6-5	J2-1	LULO-TC-DN3_Tc_N_CD40L-	1
CATSGGVNQPQHF	V6-5	J1-5	LULO-TC-DN3_Tc_N_CD40L-	1
CATSGLAGGRTYNEQFF	V6-5	J2-1	LULO-TC-DN3_Tc_N_CD40L-	1
CATSGNRGKAYNEQFF	V6-5	J2-1	LULO-TC-DN3_Tc_N_CD40L-	1
CATSGRGAYNSPLHF	V6-5	J1-6	LULO-TC-DN3_Tc_N_CD40L-	1
CATSGRGGNQPQHF	V6-5	J1-5	LULO-TC-DN3_Tc_N_CD40L-	1
CATSGRGKYEQFF	V6-5	J2-1	LULO-TC-DN3_Tc_N_CD40L-	1
CATSGRTGGNSNTGELFF	V6-5	J2-2	LULO-TC-DN3_Tc_N_CD40L-	1
CATSGRTGREQFF	V6-5	J2-1	LULO-TC-DN3_Tc_N_CD40L-	2
CATSGSFRTDTQYF	V6-5	J2-3	LULO-TC-DN3_Tc_N_CD40L-	2
CATSGSRGGTGELFF	V6-5	J2-2	LULO-TC-DN3_Tc_N_CD40L-	2
CATSGTASNQPQHF	V6-5	J1-5	LULO-TC-DN3_Tc_N_CD40L-	61
CATSGTGGELFF	V6-5	J2-2	LULO-TC-DN3_Tc_N_CD40L-	1
CATSLAGGTDTQYF	V6-5	J2-3	LULO-TC-DN3_Tc_N_CD40L-	1
CATSPPGWNEKLFF	V6-5	J1-4	LULO-TC-DN3_Tc_N_CD40L-	54
CATSPRGSNQPQHF	V6-5	J1-5	LULO-TC-DN3_Tc_N_CD40L-	1
CATSQDRGGRLYGYTF	V6-5	J1-2	LULO-TC-DN3_Tc_N_CD40L-	1
CATSRDPPGNYGYTF	V6-5	J1-2	LULO-TC-DN3_Tc_N_CD40L-	16
CATSRGWDTDTQYF	V6-5	J2-3	LULO-TC-DN3_Tc_N_CD40L-	4
CATSRTGRTGELFF	V6-5	J2-2	LULO-TC-DN3_Tc_N_CD40L-	1
CATSRVGDNTGELFF	V6-5	J2-2	LULO-TC-DN3_Tc_N_CD40L-	1
CATSSPRETQYF	V6-5	J2-4J2-5	LULO-TC-DN3_Tc_N_CD40L-	1
CATSSRDPPYEQYF	V6-5	J2-7	LULO-TC-DN3_Tc_N_CD40L-	2
CATSSRGSLTGELFF	V6-5	J2-2	LULO-TC-DN3_Tc_N_CD40L-	1
CATSSWADEQFF	V6-5	J2-1	LULO-TC-DN3_Tc_N_CD40L-	2
CATSSWADEQFF	V6-5	J2-7	LULO-TC-DN3_Tc_N_CD40L-	1
CATSTGMNNQPQHF	V6-5	J1-5	LULO-TC-DN3_Tc_N_CD40L-	22
CATSTRLQEKLFF	V6-5	J1-4	LULO-TC-DN3_Tc_N_CD40L-	8
CATSTTFTDTQYF	V6-5	J2-3	LULO-TC-DN3_Tc_N_CD40L-	1
CATSVGGELFF	V6-5	J2-2	LULO-TC-DN3_Tc_N_CD40L-	1
CATSYDQGARNEQFF	V6-5	J2-1	LULO-TC-DN3_Tc_N_CD40L-	1
CATSYFQGARETQYF	V6-5	J2-5	LULO-TC-DN3_Tc_N_CD40L-	1
CATSYSGGAGGYTF	V6-5	J1-2	LULO-TC-DN3_Tc_N_CD40L-	1
CATTGTHGSYNEQFF	V6-5	J2-1	LULO-TC-DN3_Tc_N_CD40L-	1
CATTGTPGSYNEQFF	V6-5	J2-1	LULO-TC-DN3_Tc_N_CD40L-	1
CATTGTQGSYNEQFF	V6-5	J2-1	LULO-TC-DN3_Tc_N_CD40L-	910
CATTGTQGSYNEQFF	V6-5	J2-5	LULO-TC-DN3_Tc_N_CD40L-	1
CATTGTQGSYNEQFF	V6-5	J2-7	LULO-TC-DN3_Tc_N_CD40L-	13
CATTGTQGSYNEQFL	V6-5	J2-1	LULO-TC-DN3_Tc_N_CD40L-	1
CATTGTQGSYNEQYF	V6-5	J2-5	LULO-TC-DN3_Tc_N_CD40L-	1
CATTGTQGSYNERFF	V6-5	J2-1	LULO-TC-DN3_Tc_N_CD40L-	2
CATTGTRGSYNEQFF	V6-5	J2-1	LULO-TC-DN3_Tc_N_CD40L-	8
CATTNRAGSNQPQHF	V6-5	J1-5	LULO-TC-DN3_Tc_N_CD40L-	26
CATTPPSGQGNNQPQHF	V6-5	J1-5	LULO-TC-DN3_Tc_N_CD40L-	1
CATTPPSGQGSNQPQHF	V6-5	J1-5	LULO-TC-DN3_Tc_N_CD40L-	44
CATTQGAENIQYF	V6-5	J2-1	LULO-TC-DN3_Tc_N_CD40L-	15
CATTQGAENIQYF	V6-5	J2-4	LULO-TC-DN3_Tc_N_CD40L-	28
CATTQGAENIQYF	V6-5	J2-7	LULO-TC-DN3_Tc_N_CD40L-	8
CATTWTGGAYGYTF	V6-5	J1-2	LULO-TC-DN3_Tc_N_CD40L-	1
CATVPQGNTEAFF	V6-5	J1-1	LULO-TC-DN3_Tc_N_CD40L-	31
CATWDGGAWETQYF	V6-5	J2-5	LULO-TC-DN3_Tc_N_CD40L-	11
CATWDGGAYNEQFF	V6-5	J2-1	LULO-TC-DN3_Tc_N_CD40L-	1
CATWPGQGRSPLHF	V6-5	J1-6	LULO-TC-DN3_Tc_N_CD40L-	154
CAVATEDTDTQYF	V6-5	J2-3	LULO-TC-DN3_Tc_N_CD40L-	3
CAVHTSGANVLTF	V6-5	J2-6	LULO-TC-DN3_Tc_N_CD40L-	95
CAVHTSGANVRTF	V6-5	J2-6	LULO-TC-DN3_Tc_N_CD40L-	1
CAVQQGASQPQHF	V6-5	J1-5	LULO-TC-DN3_Tc_N_CD40L-	717
CAYLTSGGTDTQYF	V6-5	J2-3	LULO-TC-DN3_Tc_N_CD40L-	20
CCSSYRPAPNTEAFF	V6-5	J1-1	LULO-TC-DN3_Tc_N_CD40L-	4
CDRSEHRGSGNTIYC	V6-5	J1-3	LULO-TC-DN3_Tc_N_CD40L-	1
CDSGGTSATYEQYF	V6-5	J2-7	LULO-TC-DN3_Tc_N_CD40L-	1
CDSMSGFDSPLHF	V6-5	J1-6	LULO-TC-DN3_Tc_N_CD40L-	1
CDSRDTSYNEQFF	V6-5	J2-1	LULO-TC-DN3_Tc_N_CD40L-	3
CDSSIAWGGEQFF	V6-5	J2-1	LULO-TC-DN3_Tc_N_CD40L-	1
CDSSPQGYSNQPQHF	V6-5	J1-5	LULO-TC-DN3_Tc_N_CD40L-	1
CDSSTGQGSRQPQHF	V6-5	J1-5	LULO-TC-DN3_Tc_N_CD40L-	3
CDSSYEDTEAFF	V6-5	J1-1	LULO-TC-DN3_Tc_N_CD40L-	1
CDSSYGGRDDEKLFF	V6-5	J1-4	LULO-TC-DN3_Tc_N_CD40L-	1
CDSSYGLHETQYF	V6-5	J2-3	LULO-TC-DN3_Tc_N_CD40L-	1
CDSSYSGGYATNEKLFF	V6-5	J1-4	LULO-TC-DN3_Tc_N_CD40L-	1
CDSSYSTGGGKTQYF	V6-5	J2-5	LULO-TC-DN3_Tc_N_CD40L-	2
CDTRVSTAAFY	V6-5	J1-1	LULO-TC-DN3_Tc_N_CD40L-	1
CEQPGHEQFF	V6-5	J2-1	LULO-TC-DN3_Tc_N_CD40L-	13
CESRGTDTQYF	V6-5	J2-3	LULO-TC-DN3_Tc_N_CD40L-	22
CGSIGGAGGTKETQYF	V6-5	J2-5	LULO-TC-DN3_Tc_N_CD40L-	1
CGSRGAGTDHYGYTF	V6-5	J1-2	LULO-TC-DN3_Tc_N_CD40L-	3
CGSSCDRENTGELFF	V6-5	J2-2	LULO-TC-DN3_Tc_N_CD40L-	1
CGSSDHRAPDEQYF	V6-5	J2-7	LULO-TC-DN3_Tc_N_CD40L-	1
CGSSGRTGGYGYTF	V6-5	J1-2	LULO-TC-DN3_Tc_N_CD40L-	1
CGSSHKGARTEAFF	V6-5	J1-1	LULO-TC-DN3_Tc_N_CD40L-	5
CGSSPGPGREKLFF	V6-5	J1-4	LULO-TC-DN3_Tc_N_CD40L-	1
CGSSPRGGEAFNSPLHF	V6-5	J1-6	LULO-TC-DN3_Tc_N_CD40L-	1
CGSSQTGAWETQYF	V6-5	J2-5	LULO-TC-DN3_Tc_N_CD40L-	1
CGSSYSAADTDTQYF	V6-5	J2-3	LULO-TC-DN3_Tc_N_CD40L-	1
CGSSYSDRDPYEQYF	V6-5	J2-7	LULO-TC-DN3_Tc_N_CD40L-	2
CGSSYSGTGAIGELFF	V6-5	J2-2	LULO-TC-DN3_Tc_N_CD40L-	1
CGSSYSPNFNTGELFF	V6-5	J2-2	LULO-TC-DN3_Tc_N_CD40L-	1
CGSSYTRPGRFSNQPQHF	V6-5	J1-5	LULO-TC-DN3_Tc_N_CD40L-	1
CPRRSPRPGRFSTQPQHF	V6-5	J1-5	LULO-TC-DN3_Tc_N_CD40L-	1
CPSRKYRGSGNTIYF	V6-5	J1-3	LULO-TC-DN3_Tc_N_CD40L-	2
CPSRPLPDSPNYGYTF	V6-5	J1-2	LULO-TC-DN3_Tc_N_CD40L-	1
CPSSEADRGEEKLFF	V6-5	J1-4	LULO-TC-DN3_Tc_N_CD40L-	1
CPSSYGTGTNYGHTL	V6-5	J1-2	LULO-TC-DN3_Tc_N_CD40L-	1
CPSSYSPNYGYTF	V6-5	J1-2	LULO-TC-DN3_Tc_N_CD40L-	1
CPSSYSSPMRQGSNQPQHF	V6-5	J1-5	LULO-TC-DN3_Tc_N_CD40L-	1
CSIRWTGGGWRNTEAFF	V6-5	J1-1	LULO-TC-DN3_Tc_N_CD40L-	1
CSISFIGGAGETQYF	V6-5	J2-5	LULO-TC-DN3_Tc_N_CD40L-	1
CSSALERNTEAFF	V6-5	J1-1	LULO-TC-DN3_Tc_N_CD40L-	4
CSSIGTDSNQPQHF	V6-5	J1-5	LULO-TC-DN3_Tc_N_CD40L-	1
CSSIYSGAFQEKLFF	V6-5	J1-4	LULO-TC-DN3_Tc_N_CD40L-	1
CSSRYSGSYNEQFF	V6-5	J2-1	LULO-TC-DN3_Tc_N_CD40L-	3
CSSSLPGVLGTEAVF	V6-5	J1-1	LULO-TC-DN3_Tc_N_CD40L-	1
CSSSLSGTSDDEQYV	V6-5	J2-7	LULO-TC-DN3_Tc_N_CD40L-	1
CSSSPDRVLHPEHV	V6-5	J1-5	LULO-TC-DN3_Tc_N_CD40L-	1
CSSSSGQGTQAFF	V6-5	J1-1	LULO-TC-DN3_Tc_N_CD40L-	2
CSSSSLSTSNSPLHF	V6-5	J1-6	LULO-TC-DN3_Tc_N_CD40L-	1
CSSSSRDGSNEQFF	V6-5	J2-1	LULO-TC-DN3_Tc_N_CD40L-	1
CSSSSTGGDYGYTF	V6-5	J1-2	LULO-TC-DN3_Tc_N_CD40L-	3
CSSSVGQGFEQYF	V6-5	J2-5	LULO-TC-DN3_Tc_N_CD40L-	2
CSSSYGPAEAFF	V6-5	J1-1	LULO-TC-DN3_Tc_N_CD40L-	1
CSSSYLRTGTEALHF	V6-5	J1-6	LULO-TC-DN3_Tc_N_CD40L-	2
CSSSYSTTGAGSPLHF	V6-5	J1-6	LULO-TC-DN3_Tc_N_CD40L-	1
CSSSYVTGWSGANGLTF	V6-5	J2-6	LULO-TC-DN3_Tc_N_CD40L-	2
CTSAPGLEYGYTF	V6-5	J1-2	LULO-TC-DN3_Tc_N_CD40L-	1
CTSRHGQGARETQYF	V6-5	J2-4J2-5	LULO-TC-DN3_Tc_N_CD40L-	1
CTSRSGLVSPNRETQYF	V6-5	J2-5	LULO-TC-DN3_Tc_N_CD40L-	1
CTSSASATNEKLFF	V6-5	J1-4	LULO-TC-DN3_Tc_N_CD40L-	1
CTSSASGTGTYEQYF	V6-5	J2-7	LULO-TC-DN3_Tc_N_CD40L-	1
CTSSEEAGLSYNEQFF	V6-5	J2-1	LULO-TC-DN3_Tc_N_CD40L-	1
CTSSEGVGNYGYTF	V6-5	J1-2	LULO-TC-DN3_Tc_N_CD40L-	1
CTSSENWDNNSPLHF	V6-5	J1-6	LULO-TC-DN3_Tc_N_CD40L-	1
CTSSERQGPNTGELFF	V6-5	J2-2	LULO-TC-DN3_Tc_N_CD40L-	1
CTSSFGTTGGTGELFF	V6-5	J2-2	LULO-TC-DN3_Tc_N_CD40L-	1
CTSSGNMNTEAFF	V6-5	J1-1	LULO-TC-DN3_Tc_N_CD40L-	2
CTSSL	V6-5	J2-1	LULO-TC-DN3_Tc_N_CD40L-	1
CTSSLGWLLTQPQHF	V6-5	J1-5	LULO-TC-DN3_Tc_N_CD40L-	1
CTSSLNHRDRKFF	V6-5	J2-1	LULO-TC-DN3_Tc_N_CD40L-	1
CTSSPDSYSNQPQHF	V6-5	J1-5	LULO-TC-DN3_Tc_N_CD40L-	2
CTSSPFGGTEELFF	V6-5	J2-2	LULO-TC-DN3_Tc_N_CD40L-	1
CTSSPGILQPQHF	V6-5	J1-5	LULO-TC-DN3_Tc_N_CD40L-	1
CTSSPGKIHGNTEAFF	V6-5	J1-1	LULO-TC-DN3_Tc_N_CD40L-	1
CTSSPGQGFGLNEQFF	V6-5	J2-1	LULO-TC-DN3_Tc_N_CD40L-	2
CTSSPPRQGPLSYGYTF	V6-5	J1-2	LULO-TC-DN3_Tc_N_CD40L-	1
CTSSPQVANTGELFF	V6-5	J2-2	LULO-TC-DN3_Tc_N_CD40L-	9
CTSSQTGVNGYTF	V6-5	J1-2	LULO-TC-DN3_Tc_N_CD40L-	1
CTSSRYHRTRGDNEQFF	V6-5	J2-1	LULO-TC-DN3_Tc_N_CD40L-	1
CTSSSIAGAYNEQFF	V6-5	J2-1	LULO-TC-DN3_Tc_N_CD40L-	1
CTSSSIAGAYNEQFF	V6-5	J2-7	LULO-TC-DN3_Tc_N_CD40L-	1
CTSSSTGGDYGYTF	V6-5	J1-2	LULO-TC-DN3_Tc_N_CD40L-	1
CTSSYFQGARETQYF	V6-5	J2-5	LULO-TC-DN3_Tc_N_CD40L-	4
CTSSYGGAVSAHTF	V6-5	J1-2	LULO-TC-DN3_Tc_N_CD40L-	1
CTSSYGPGPITSGNTIYF	V6-5	J1-3	LULO-TC-DN3_Tc_N_CD40L-	1
CTSSYGYKDEQYF	V6-5	J2-7	LULO-TC-DN3_Tc_N_CD40L-	5
CTSSYIQGVYGYTF	V6-5	J1-2	LULO-TC-DN3_Tc_N_CD40L-	1
CTSSYLEGSGYTF	V6-5	J1-2	LULO-TC-DN3_Tc_N_CD40L-	1
CTSSYPRNEQFF	V6-5	J2-1	LULO-TC-DN3_Tc_N_CD40L-	1
CTSSYSAYTEAFF	V6-5	J1-1	LULO-TC-DN3_Tc_N_CD40L-	2
CTSSYSGPLSTDTQYF	V6-5	J2-3	LULO-TC-DN3_Tc_N_CD40L-	1
CTSSYSGVTEAFF	V6-5	J1-1	LULO-TC-DN3_Tc_N_CD40L-	1
CTSSYSPLREGDTQYF	V6-5	J2-3	LULO-TC-DN3_Tc_N_CD40L-	1
CTSSYSSNTEAFF	V6-5	J1-1	LULO-TC-DN3_Tc_N_CD40L-	1
CTSSYSTSGEVGNTIYF	V6-5	J1-3	LULO-TC-DN3_Tc_N_CD40L-	1
CTSSYSVPTTSGGYSTDTQYF	V6-5	J2-3	LULO-TC-DN3_Tc_N_CD40L-	1
CTSSYTRQDTQYF	V6-5	J2-3	LULO-TC-DN3_Tc_N_CD40L-	1
CTSSYYPEAPNSPLHF	V6-5	J1-6	LULO-TC-DN3_Tc_N_CD40L-	1
CTSSYYSGANVLTF	V6-5	J2-6	LULO-TC-DN3_Tc_N_CD40L-	1
CTVRGTTDTQYF	V6-5	J2-3	LULO-TC-DN3_Tc_N_CD40L-	57
CVSAPGTETQYF	V6-5	J2-5	LULO-TC-DN3_Tc_N_CD40L-	1
CVSGGPSAETQYF	V6-5	J2-5	LULO-TC-DN3_Tc_N_CD40L-	5
CVSGGPSAETQYF	V6-5	J2-7	LULO-TC-DN3_Tc_N_CD40L-	1
CVSGKGEQFF	V6-5	J2-1	LULO-TC-DN3_Tc_N_CD40L-	3
CVSHGGADYNEQFF	V6-5	J2-1	LULO-TC-DN3_Tc_N_CD40L-	1
CVSRAAGRNGYTF	V6-5	J1-2	LULO-TC-DN3_Tc_N_CD40L-	2
CVSRGEGAKNIQYF	V6-5	J2-1	LULO-TC-DN3_Tc_N_CD40L-	1
CVSRGQMNSPLHF	V6-5	J1-6	LULO-TC-DN3_Tc_N_CD40L-	2
CVSRKYRGSGNTIYF	V6-5	J1-3	LULO-TC-DN3_Tc_N_CD40L-	1
CVSRLDRGVEAFF	V6-5	J1-1	LULO-TC-DN3_Tc_N_CD40L-	1
CVSSAGSSYEQYF	V6-5	J2-7	LULO-TC-DN3_Tc_N_CD40L-	1
CVSSFLTVNQPQHF	V6-5	J1-5	LULO-TC-DN3_Tc_N_CD40L-	1
CVSSLAGGNQPQHF	V6-5	J1-5	LULO-TC-DN3_Tc_N_CD40L-	3
CVSSLASDFTNEQFF	V6-5	J2-1	LULO-TC-DN3_Tc_N_CD40L-	1
CVSSLRLAGNTGELFF	V6-5	J2-2	LULO-TC-DN3_Tc_N_CD40L-	3
CVSSLSWTSDDEQYV	V6-5	J2-7	LULO-TC-DN3_Tc_N_CD40L-	3
CVSSPQVANTGELFF	V6-5	J2-2	LULO-TC-DN3_Tc_N_CD40L-	6
CVSSPSERLAGAGYNEQFF	V6-5	J2-1	LULO-TC-DN3_Tc_N_CD40L-	2
CVSSPSERLAGARYNEQFF	V6-5	J2-1	LULO-TC-DN3_Tc_N_CD40L-	9
CVSSPTATNEKLFF	V6-5	J1-4	LULO-TC-DN3_Tc_N_CD40L-	1
CVSSQGGQPQHF	V6-5	J1-5	LULO-TC-DN3_Tc_N_CD40L-	6
CVSSRDRGQETQYF	V6-5	J2-5	LULO-TC-DN3_Tc_N_CD40L-	1
CVSSRTANTEAFF	V6-5	J1-1	LULO-TC-DN3_Tc_N_CD40L-	1
CVSSRTATNEKLFF	V6-5	J1-4	LULO-TC-DN3_Tc_N_CD40L-	1
CVSSRYHRTSGDNEQFF	V6-5	J2-1	LULO-TC-DN3_Tc_N_CD40L-	1
CVSSSDPQGAIYEQYF	V6-5	J2-1	LULO-TC-DN3_Tc_N_CD40L-	1
CVSSSIAGGSSSTDTQYF	V6-5	J2-3	LULO-TC-DN3_Tc_N_CD40L-	1
CVSSSLSTSNSPLHF	V6-5	J1-6	LULO-TC-DN3_Tc_N_CD40L-	4
CVSSSRQGANYGYTF	V6-5	J1-2	LULO-TC-DN3_Tc_N_CD40L-	1
CVSSVTGGEISSYNSPLHF	V6-5	J1-6	LULO-TC-DN3_Tc_N_CD40L-	2
CVSSYDQETNYGYTF	V6-5	J1-2	LULO-TC-DN3_Tc_N_CD40L-	1
CVSSYFTGGTEAFF	V6-5	J1-1	LULO-TC-DN3_Tc_N_CD40L-	3
CVSSYGGVNEQFF	V6-5	J2-1	LULO-TC-DN3_Tc_N_CD40L-	4
CVSSYGPGQGYTF	V6-5	J1-2	LULO-TC-DN3_Tc_N_CD40L-	3
CVSSYGRLMNTEAFF	V6-5	J1-1	LULO-TC-DN3_Tc_N_CD40L-	3
CVSSYRESGNTIYF	V6-5	J1-3	LULO-TC-DN3_Tc_N_CD40L-	1
CVSSYRSMSAEAFF	V6-5	J1-1	LULO-TC-DN3_Tc_N_CD40L-	1
CVSSYSISGEAFF	V6-5	J1-1	LULO-TC-DN3_Tc_N_CD40L-	3
CVSSYSLGEGNEQFF	V6-5	J2-1	LULO-TC-DN3_Tc_N_CD40L-	5
CVSSYSRRRTEAFF	V6-5	J1-1	LULO-TC-DN3_Tc_N_CD40L-	1
CVSSYSSGDGYTF	V6-5	J1-2	LULO-TC-DN3_Tc_N_CD40L-	6
CVSSYSSNRLTYEQYF	V6-5	J2-7	LULO-TC-DN3_Tc_N_CD40L-	1
CVSSYSWDTQYF	V6-5	J2-3	LULO-TC-DN3_Tc_N_CD40L-	1
CVSTRRGTEAFF	V6-5	J1-1	LULO-TC-DN3_Tc_N_CD40L-	1
CVSTTDTQYF	V6-5	J2-3	LULO-TC-DN3_Tc_N_CD40L-	1
CVTHRSSYEQYF	V6-5	J2-1	LULO-TC-DN3_Tc_N_CD40L-	59
CVTHRSSYEQYF	V6-5	J2-4	LULO-TC-DN3_Tc_N_CD40L-	11
CVTHRSSYEQYF	V6-5	J2-5	LULO-TC-DN3_Tc_N_CD40L-	14
CVTHRSSYEQYF	V6-5	J2-7	LULO-TC-DN3_Tc_N_CD40L-	2578
CVTHRSSYEQYY	V6-5	J2-7	LULO-TC-DN3_Tc_N_CD40L-	1
CVTHRSSYNEQFF	V6-5	J2-1	LULO-TC-DN3_Tc_N_CD40L-	2
CVTHRVVTDTQYF	V6-5	J2-3	LULO-TC-DN3_Tc_N_CD40L-	3
CVTLRSSYEQYF	V6-5	J2-7	LULO-TC-DN3_Tc_N_CD40L-	1
CVTTGTQGSYNEQFF	V6-5	J2-1	LULO-TC-DN3_Tc_N_CD40L-	1
CVVQQGASQPQHF	V6-5	J1-5	LULO-TC-DN3_Tc_N_CD40L-	3
FAISYSIVPSNYGYTF	V6-5	J1-2	LULO-TC-DN3_Tc_N_CD40L-	2
FASHGGADYNEQCF	V6-5	J2-1	LULO-TC-DN3_Tc_N_CD40L-	1
FASPSPGTVEGMNTEAVF	V6-5	J1-1	LULO-TC-DN3_Tc_N_CD40L-	1
FASSCSGTGVTDTQYF	V6-5	J2-3	LULO-TC-DN3_Tc_N_CD40L-	1
FASSHSQGGTEAFF	V6-5	J1-1	LULO-TC-DN3_Tc_N_CD40L-	1
FASSLGKNTEAFF	V6-5	J1-1	LULO-TC-DN3_Tc_N_CD40L-	2
FASSYRSDREAFL	V6-5	J1-1	LULO-TC-DN3_Tc_N_CD40L-	2
FASSYWEAYEQYF	V6-5	J2-7	LULO-TC-DN3_Tc_N_CD40L-	2
FSSSTPRTGNYEQYF	V6-5	J2-7	LULO-TC-DN3_Tc_N_CD40L-	1
FSSSYGSTRNYGYTF	V6-5	J1-2	LULO-TC-DN3_Tc_N_CD40L-	5
GASKQGMLNTEAFF	V6-5	J1-1	LULO-TC-DN3_Tc_N_CD40L-	1
GASRDMRGPGLQGVEAFF	V6-5	J1-1	LULO-TC-DN3_Tc_N_CD40L-	1
GASRRAGGNTEAFF	V6-5	J1-1	LULO-TC-DN3_Tc_N_CD40L-	1
GASSGGTFTYERYF	V6-5	J2-6	LULO-TC-DN3_Tc_N_CD40L-	1
GASSHRGNIQYF	V6-5	J2-4	LULO-TC-DN3_Tc_N_CD40L-	1
GASSPGPSSYEQYF	V6-5	J2-7	LULO-TC-DN3_Tc_N_CD40L-	1
GASSPSGTGIDEQYF	V6-5	J2-7	LULO-TC-DN3_Tc_N_CD40L-	1
GASSRQWPSYEQYF	V6-5	J2-7	LULO-TC-DN3_Tc_N_CD40L-	1
GASSRYHRTSGDNEQFF	V6-5	J2-1	LULO-TC-DN3_Tc_N_CD40L-	2
GASSVGGGGTEAFF	V6-5	J1-1	LULO-TC-DN3_Tc_N_CD40L-	1
GASSYLRSGTRKDEKLFF	V6-5	J1-4	LULO-TC-DN3_Tc_N_CD40L-	1
GASSYRRGGEQFF	V6-5	J2-1	LULO-TC-DN3_Tc_N_CD40L-	1
GASSYSGGRTEAFF	V6-5	J1-1	LULO-TC-DN3_Tc_N_CD40L-	1
GASSYSPRQVNSPLHF	V6-5	J1-6	LULO-TC-DN3_Tc_N_CD40L-	1
GFSSHFNHLTGAYNEQFF	V6-5	J2-1	LULO-TC-DN3_Tc_N_CD40L-	1
LASSQGRTSGNTIYF	V6-5	J1-3	LULO-TC-DN3_Tc_N_CD40L-	1
LASSWGQSPNYGYTF	V6-5	J1-2	LULO-TC-DN3_Tc_N_CD40L-	1
LASSYSSNTEAFF	V6-5	J1-1	LULO-TC-DN3_Tc_N_CD40L-	1
LASSYSSSGGPYEQFF	V6-5	J2-1	LULO-TC-DN3_Tc_N_CD40L-	4
RASHGGADYNEQFF	V6-5	J2-1	LULO-TC-DN3_Tc_N_CD40L-	1
RASIGGAGGTKETQYF	V6-5	J2-5	LULO-TC-DN3_Tc_N_CD40L-	1
RASRMGTGVADYGYTF	V6-5	J1-2	LULO-TC-DN3_Tc_N_CD40L-	1
RASSDAELRVIDTQYF	V6-5	J2-3	LULO-TC-DN3_Tc_N_CD40L-	1
RASSEKEHYEQYF	V6-5	J2-7	LULO-TC-DN3_Tc_N_CD40L-	1
RASSITPGQQETQYF	V6-5	J2-5	LULO-TC-DN3_Tc_N_CD40L-	1
RASSLAVHTGELFF	V6-5	J2-2	LULO-TC-DN3_Tc_N_CD40L-	3
RASSSPGQGYRGYTF	V6-5	J1-2	LULO-TC-DN3_Tc_N_CD40L-	1
RASSSTGDNTGELFF	V6-5	J2-2	LULO-TC-DN3_Tc_N_CD40L-	1
RASSTGQGGDTQYF	V6-5	J2-3	LULO-TC-DN3_Tc_N_CD40L-	1
RASSYADRVGDEAFF	V6-5	J1-1	LULO-TC-DN3_Tc_N_CD40L-	1
RASSYAQGHNEQFF	V6-5	J2-1	LULO-TC-DN3_Tc_N_CD40L-	1
RASSYIPSGGPSTDTQYF	V6-5	J2-3	LULO-TC-DN3_Tc_N_CD40L-	1
RASSYPLTGRVYNEQFF	V6-5	J2-7	LULO-TC-DN3_Tc_N_CD40L-	1
RASSYSGTGSYNEQFF	V6-5	J2-1	LULO-TC-DN3_Tc_N_CD40L-	1
RASSYSILGGLAGGRVHNEQFF	V6-5	J2-1	LULO-TC-DN3_Tc_N_CD40L-	1
RASSYSPTEAYGYTV	V6-5	J1-2	LULO-TC-DN3_Tc_N_CD40L-	1
RASSYSTRGGPQHF	V6-5	J1-5	LULO-TC-DN3_Tc_N_CD40L-	1
RATTGTQGSYNEQFF	V6-5	J2-1	LULO-TC-DN3_Tc_N_CD40L-	1
RATWPGQGRSPLHF	V6-5	J1-6	LULO-TC-DN3_Tc_N_CD40L-	1
RSSSYSTGNEETQYF	V6-5	J2-5	LULO-TC-DN3_Tc_N_CD40L-	1
RVTHRSSYEQYF	V6-5	J2-7	LULO-TC-DN3_Tc_N_CD40L-	1
SAHSWRSTEAFF	V6-5	J1-1	LULO-TC-DN3_Tc_N_CD40L-	1
SAISLPPRAAGTDTQYF	V6-5	J2-3	LULO-TC-DN3_Tc_N_CD40L-	1
SASIGTDSNQPQHF	V6-5	J1-5	LULO-TC-DN3_Tc_N_CD40L-	1
SASSFRGTEAFF	V6-5	J1-1	LULO-TC-DN3_Tc_N_CD40L-	1
SASSRGGEGSPLHF	V6-5	J1-6	LULO-TC-DN3_Tc_N_CD40L-	1
SASSSIAGGSSSTDTQYF	V6-5	J2-3	LULO-TC-DN3_Tc_N_CD40L-	1
SASSVGLGHSYNEQFF	V6-5	J2-1	LULO-TC-DN3_Tc_N_CD40L-	1
SASSYGEAYEQYF	V6-5	J2-7	LULO-TC-DN3_Tc_N_CD40L-	2
SASSYGTEGSEAFF	V6-5	J1-1	LULO-TC-DN3_Tc_N_CD40L-	1
SASSYPENQPQHF	V6-5	J1-5	LULO-TC-DN3_Tc_N_CD40L-	1
SASSYSMPQGAPSNYGYTF	V6-5	J1-2	LULO-TC-DN3_Tc_N_CD40L-	1
SASSYSRDIIQANYGYTF	V6-5	J1-2	LULO-TC-DN3_Tc_N_CD40L-	1
SASSYVGSDNSPLHF	V6-5	J1-6	LULO-TC-DN3_Tc_N_CD40L-	1
SASVGVATYNEQFF	V6-5	J2-1	LULO-TC-DN3_Tc_N_CD40L-	1
VASIHRTGGGNQPQHF	V6-5	J1-5	LULO-TC-DN3_Tc_N_CD40L-	1
WASIPNPTVNTEAFF	V6-5	J1-1	LULO-TC-DN3_Tc_N_CD40L-	1
WASRFTWPDGELFF	V6-5	J2-2	LULO-TC-DN3_Tc_N_CD40L-	1
WASRGGGPGRSNQPQHF	V6-5	J1-5	LULO-TC-DN3_Tc_N_CD40L-	1
WASSEHRGSGNTIYF	V6-5	J1-3	LULO-TC-DN3_Tc_N_CD40L-	1
WASSESGSYEQYV	V6-5	J2-7	LULO-TC-DN3_Tc_N_CD40L-	1
WASSITPGQQETQYF	V6-5	J2-5	LULO-TC-DN3_Tc_N_CD40L-	1
WASSLLAVNTGELFF	V6-5	J2-2	LULO-TC-DN3_Tc_N_CD40L-	1
WASSPGQGGPQETQYF	V6-5	J2-5	LULO-TC-DN3_Tc_N_CD40L-	2
WASSPRGGEAFNSPLHF	V6-5	J1-6	LULO-TC-DN3_Tc_N_CD40L-	1
WASSSRLAANTGELFF	V6-5	J2-2	LULO-TC-DN3_Tc_N_CD40L-	1
WASSSTARDNEQYF	V6-5	J2-4	LULO-TC-DN3_Tc_N_CD40L-	1
WASSTGQGAGRDGYTF	V6-5	J1-2	LULO-TC-DN3_Tc_N_CD40L-	1
WASSWTVDCYEQYF	V6-5	J2-1	LULO-TC-DN3_Tc_N_CD40L-	1
WASSYGEAYEQYF	V6-5	J2-7	LULO-TC-DN3_Tc_N_CD40L-	1
WASSYGGDSYGYTF	V6-5	J1-2	LULO-TC-DN3_Tc_N_CD40L-	1
WASSYGGNYNEQIF	V6-5	J2-1	LULO-TC-DN3_Tc_N_CD40L-	1
WASSYKGETQYF	V6-5	J2-5	LULO-TC-DN3_Tc_N_CD40L-	1
WASSYSKSETGRLEETQYF	V6-5	J2-5	LULO-TC-DN3_Tc_N_CD40L-	1
WASSYSRGGNSGELFF	V6-5	J2-2	LULO-TC-DN3_Tc_N_CD40L-	1
WASTPRGGLDNKQFF	V6-5	J2-1	LULO-TC-DN3_Tc_N_CD40L-	1
WASTSSGDYNEQFF	V6-5	J2-1	LULO-TC-DN3_Tc_N_CD40L-	1
YASARGGADTQYF	V6-5	J2-3	LULO-TC-DN3_Tc_N_CD40L-	1
YASILMWGSSYNEQFF	V6-5	J2-1	LULO-TC-DN3_Tc_N_CD40L-	1
YASKLLAGGLSGANVLTF	V6-5	J2-6	LULO-TC-DN3_Tc_N_CD40L-	1
YASMSGFDSPLHF	V6-5	J1-6	LULO-TC-DN3_Tc_N_CD40L-	1
YASRMGTGVADYGYTF	V6-5	J1-2	LULO-TC-DN3_Tc_N_CD40L-	1
YASRQGSTEAFF	V6-5	J1-1	LULO-TC-DN3_Tc_N_CD40L-	1
YASRYSGRSHEPFF	V6-5	J2-1	LULO-TC-DN3_Tc_N_CD40L-	1
YASSAPGLAGRTDTQYF	V6-5	J2-3	LULO-TC-DN3_Tc_N_CD40L-	1
YASSERGGLYNEQFF	V6-5	J2-1	LULO-TC-DN3_Tc_N_CD40L-	1
YASSFGGSETQYF	V6-5	J2-5	LULO-TC-DN3_Tc_N_CD40L-	1
YASSRGGEGSPLHF	V6-5	J1-6	LULO-TC-DN3_Tc_N_CD40L-	1
YASSSQGSTNEKLFF	V6-5	J1-4	LULO-TC-DN3_Tc_N_CD40L-	1
YASSYATGLDGYTF	V6-5	J1-2	LULO-TC-DN3_Tc_N_CD40L-	14
YASSYGLGANEQYF	V6-5	J2-7	LULO-TC-DN3_Tc_N_CD40L-	2
YASSYSGLRGTDTQYF	V6-5	J2-3	LULO-TC-DN3_Tc_N_CD40L-	1
YASSYSRVAGGSREQYF	V6-5	J2-7	LULO-TC-DN3_Tc_N_CD40L-	1
YASSYTLRERYTF	V6-5	J1-2	LULO-TC-DN3_Tc_N_CD40L-	1
YASSYVGAGKNIQYF	V6-5	J2-4	LULO-TC-DN3_Tc_N_CD40L-	1
YATTGTQGSYNEQFF	V6-5	J2-1	LULO-TC-DN3_Tc_N_CD40L-	1
CAAAEYSNQPQHF	V6-6	J1-5	LULO-TC-DN3_Tc_N_CD40L-	6
CAAATPGQGNQPQHF	V6-6	J1-5	LULO-TC-DN3_Tc_N_CD40L-	12
CAAEETAYNEQFF	V6-6	J2-1	LULO-TC-DN3_Tc_N_CD40L-	1
CAAGDYEQYF	V6-6	J2-1	LULO-TC-DN3_Tc_N_CD40L-	3
CAAGDYEQYF	V6-6	J2-7	LULO-TC-DN3_Tc_N_CD40L-	23
CAAGQGAHNEQFF	V6-6	J2-1	LULO-TC-DN3_Tc_N_CD40L-	3
CAANSGYGYTF	V6-6	J1-2	LULO-TC-DN3_Tc_N_CD40L-	768
CAANSGYGYTL	V6-6	J1-2	LULO-TC-DN3_Tc_N_CD40L-	1
CAANSGYGYTS	V6-6	J1-2	LULO-TC-DN3_Tc_N_CD40L-	1
CAAQEGFDQPQHF	V6-6	J1-5	LULO-TC-DN3_Tc_N_CD40L-	1
CAAQEGFNLPQHF	V6-6	J1-5	LULO-TC-DN3_Tc_N_CD40L-	4
CAAQEGFNQPQHF	V6-6	J1-5	LULO-TC-DN3_Tc_N_CD40L-	431
CAAQEGFNQPQLF	V6-6	J1-5	LULO-TC-DN3_Tc_N_CD40L-	1
CAARVGTEAFF	V6-6	J1-1	LULO-TC-DN3_Tc_N_CD40L-	16
CAARVSTEAFF	V6-6	J1-1	LULO-TC-DN3_Tc_N_CD40L-	1
CAASGGTEAFF	V6-6	J1-1	LULO-TC-DN3_Tc_N_CD40L-	3
CAASGTASNQPQHF	V6-6	J1-5	LULO-TC-DN3_Tc_N_CD40L-	7
CAAWGSPLHF	V6-6	J1-6	LULO-TC-DN3_Tc_N_CD40L-	14
CACRGGQGDSYEQYF	V6-6	J2-7	LULO-TC-DN3_Tc_N_CD40L-	104
CACRLPDRAPYNEQFF	V6-6	J2-1	LULO-TC-DN3_Tc_N_CD40L-	1
CACRPGQGAKTQYF	V6-6	J2-5	LULO-TC-DN3_Tc_N_CD40L-	1
CACRYSDRGLVTEAFF	V6-6	J1-1	LULO-TC-DN3_Tc_N_CD40L-	3
CACSDGTGGGKNYGYTF	V6-6	J1-2	LULO-TC-DN3_Tc_N_CD40L-	16
CACSLGGAGNEQFF	V6-6	J2-1	LULO-TC-DN3_Tc_N_CD40L-	3
CACSLRGENSPLHC	V6-6	J1-6	LULO-TC-DN3_Tc_N_CD40L-	1
CACSWGGTPEGSYGYTF	V6-6	J1-2	LULO-TC-DN3_Tc_N_CD40L-	1
CACSYRGQGTLDSPLHF	V6-6	J1-6	LULO-TC-DN3_Tc_N_CD40L-	1
CACSYSGGWSEAFF	V6-6	J1-1	LULO-TC-DN3_Tc_N_CD40L-	2
CAGCLGTGAGYSF	V6-6	J1-2	LULO-TC-DN3_Tc_N_CD40L-	1
CAGETSNTGELFF	V6-6	J2-2	LULO-TC-DN3_Tc_N_CD40L-	29
CAGGTGNTGELFF	V6-6	J2-2	LULO-TC-DN3_Tc_N_CD40L-	1
CAGRFPGRAPRGYGYTF	V6-6	J1-2	LULO-TC-DN3_Tc_N_CD40L-	1
CAGRPGGATTNEKLFF	V6-6	J1-4	LULO-TC-DN3_Tc_N_CD40L-	1
CAGRWTGGGWRNTEAFF	V6-6	J1-1	LULO-TC-DN3_Tc_N_CD40L-	4
CAGSARPGGTPGELFF	V6-6	J2-2	LULO-TC-DN3_Tc_N_CD40L-	1
CAGSEGERREQYV	V6-6	J2-7	LULO-TC-DN3_Tc_N_CD40L-	1
CAGSITYEQYF	V6-6	J2-7	LULO-TC-DN3_Tc_N_CD40L-	12
CAGSLAIVHPAAFF	V6-6	J1-1	LULO-TC-DN3_Tc_N_CD40L-	2
CAGSPRDRTEAFF	V6-6	J1-1	LULO-TC-DN3_Tc_N_CD40L-	1
CAGSSGTSGYNEQFF	V6-6	J2-1	LULO-TC-DN3_Tc_N_CD40L-	2
CAGSTGVNEKLFF	V6-6	J1-4	LULO-TC-DN3_Tc_N_CD40L-	13
CAGSVLDRMETQYF	V6-6	J2-5	LULO-TC-DN3_Tc_N_CD40L-	1
CAGSYGNGYTF	V6-6	J1-2	LULO-TC-DN3_Tc_N_CD40L-	2
CAGSYPTREPGGYTF	V6-6	J1-2	LULO-TC-DN3_Tc_N_CD40L-	1
CAGSYSPEQFF	V6-6	J2-1	LULO-TC-DN3_Tc_N_CD40L-	1
CAGSYSTATSTDTQYF	V6-6	J2-3	LULO-TC-DN3_Tc_N_CD40L-	1
CAGSYSTGYNEQFF	V6-6	J2-1	LULO-TC-DN3_Tc_N_CD40L-	1
CAGSYSWDGVSSYEQYV	V6-6	J2-7	LULO-TC-DN3_Tc_N_CD40L-	1
CAGSYWTGGDQPQHF	V6-6	J1-5	LULO-TC-DN3_Tc_N_CD40L-	7
CAGTGTGARETQYF	V6-6	J2-5	LULO-TC-DN3_Tc_N_CD40L-	22
CAGTGTGARETQYF	V6-6	J2-7	LULO-TC-DN3_Tc_N_CD40L-	2
CAGTRLGQGVYGYTF	V6-6	J1-2	LULO-TC-DN3_Tc_N_CD40L-	1
CAHSYTTTGADTEAFF	V6-6	J1-1	LULO-TC-DN3_Tc_N_CD40L-	1
CAICGRDLGGYTF	V6-6	J1-2	LULO-TC-DN3_Tc_N_CD40L-	7
CAIDGGTNTEAFF	V6-6	J1-1	LULO-TC-DN3_Tc_N_CD40L-	2
CAIDSGNNAEAFF	V6-6	J1-1	LULO-TC-DN3_Tc_N_CD40L-	5
CAIGATGVLETQYF	V6-6	J2-5	LULO-TC-DN3_Tc_N_CD40L-	5
CAIGDRGQGGNQPQHF	V6-6	J1-5	LULO-TC-DN3_Tc_N_CD40L-	12
CAIGGAWENTGELFF	V6-6	J2-2	LULO-TC-DN3_Tc_N_CD40L-	30
CAIGGTDPPQTYEQYF	V6-6	J2-7	LULO-TC-DN3_Tc_N_CD40L-	2
CAIGLAGAWVQETQYF	V6-6	J2-5	LULO-TC-DN3_Tc_N_CD40L-	4
CAIGQGATNTEAFF	V6-6	J1-1	LULO-TC-DN3_Tc_N_CD40L-	8
CAIGQGERASDTQYF	V6-6	J2-3	LULO-TC-DN3_Tc_N_CD40L-	9
CAIKAANTEAFF	V6-6	J1-1	LULO-TC-DN3_Tc_N_CD40L-	1
CAILIGNYGYTF	V6-6	J1-2	LULO-TC-DN3_Tc_N_CD40L-	3
CAILTGNYGHTF	V6-6	J1-2	LULO-TC-DN3_Tc_N_CD40L-	1
CAILTGNYGYTF	V6-6	J1-2	LULO-TC-DN3_Tc_N_CD40L-	1060
CAILTGNYGYTY	V6-6	J1-2	LULO-TC-DN3_Tc_N_CD40L-	1
CAILTNEKLFF	V6-6	J1-4	LULO-TC-DN3_Tc_N_CD40L-	3
CAINTGTANEQFF	V6-6	J2-1	LULO-TC-DN3_Tc_N_CD40L-	7
CAIPGTGSSPLHF	V6-6	J1-6	LULO-TC-DN3_Tc_N_CD40L-	3
CAIRAGGNSPLPF	V6-6	J1-6	LULO-TC-DN3_Tc_N_CD40L-	1
CAIRARTEGLNTEAFF	V6-6	J1-1	LULO-TC-DN3_Tc_N_CD40L-	5
CAIRAVSSGNTIYF	V6-6	J1-3	LULO-TC-DN3_Tc_N_CD40L-	4
CAIRDEGAYYGYTF	V6-6	J1-2	LULO-TC-DN3_Tc_N_CD40L-	5
CAIRDGGNSPLHF	V6-6	J1-6	LULO-TC-DN3_Tc_N_CD40L-	5
CAIRDPTGAGEQYV	V6-6	J2-7	LULO-TC-DN3_Tc_N_CD40L-	3
CAIRDRASYEQYF	V6-6	J2-5	LULO-TC-DN3_Tc_N_CD40L-	1
CAIRDRASYEQYF	V6-6	J2-7	LULO-TC-DN3_Tc_N_CD40L-	18
CAIRDRLVQGANTEAFF	V6-6	J1-1	LULO-TC-DN3_Tc_N_CD40L-	2
CAIRDRTESLGNTIYF	V6-6	J1-3	LULO-TC-DN3_Tc_N_CD40L-	1
CAIRDSGSGNTIYF	V6-6	J1-3	LULO-TC-DN3_Tc_N_CD40L-	1
CAIRDYRGQWNEQFF	V6-6	J2-1	LULO-TC-DN3_Tc_N_CD40L-	3
CAIREGPEQFF	V6-6	J2-1	LULO-TC-DN3_Tc_N_CD40L-	2
CAIRERENRYGYTF	V6-6	J1-2	LULO-TC-DN3_Tc_N_CD40L-	6
CAIRERGRAATGELFF	V6-6	J2-2	LULO-TC-DN3_Tc_N_CD40L-	8
CAIRGGHLTDTQYF	V6-6	J2-3	LULO-TC-DN3_Tc_N_CD40L-	7
CAIRGQRNTIYF	V6-6	J1-3	LULO-TC-DN3_Tc_N_CD40L-	1
CAIRGTGGGETQYF	V6-6	J2-5	LULO-TC-DN3_Tc_N_CD40L-	7
CAIRGTNNEQFF	V6-6	J2-1	LULO-TC-DN3_Tc_N_CD40L-	6
CAIRGVNTEAFF	V6-6	J1-1	LULO-TC-DN3_Tc_N_CD40L-	4
CAIRGVTGTITDTQYF	V6-6	J2-3	LULO-TC-DN3_Tc_N_CD40L-	4
CAIRHYDREDTDTQYF	V6-6	J2-3	LULO-TC-DN3_Tc_N_CD40L-	9
CAIRITSTGGQAYEQYF	V6-6	J2-7	LULO-TC-DN3_Tc_N_CD40L-	2
CAIRNPAGGFEETQYF	V6-6	J2-5	LULO-TC-DN3_Tc_N_CD40L-	5
CAIRPPGAGNTIYF	V6-6	J1-3	LULO-TC-DN3_Tc_N_CD40L-	1
CAIRQGDTLEANVLTF	V6-6	J2-6	LULO-TC-DN3_Tc_N_CD40L-	7
CAIRQQGIQAFF	V6-6	J1-1	LULO-TC-DN3_Tc_N_CD40L-	3
CAIRQQGMQAFF	V6-6	J1-1	LULO-TC-DN3_Tc_N_CD40L-	1
CAIRSNSGTPNYGYTF	V6-6	J1-2	LULO-TC-DN3_Tc_N_CD40L-	5
CAIRVTGNIIGYTF	V6-6	J1-2	LULO-TC-DN3_Tc_N_CD40L-	6
CAIRVTSGSYNEQFF	V6-6	J2-1	LULO-TC-DN3_Tc_N_CD40L-	4
CAISADGGPRTGELFF	V6-6	J2-2	LULO-TC-DN3_Tc_N_CD40L-	5
CAISAGDRPLEQYF	V6-6	J2-7	LULO-TC-DN3_Tc_N_CD40L-	2
CAISAGDSNQPQHF	V6-6	J1-5	LULO-TC-DN3_Tc_N_CD40L-	2
CAISAGGYNQPQHF	V6-6	J1-5	LULO-TC-DN3_Tc_N_CD40L-	3
CAISAGPSYEQYF	V6-6	J2-7	LULO-TC-DN3_Tc_N_CD40L-	2
CAISAIGDGSYNSPLHF	V6-6	J1-6	LULO-TC-DN3_Tc_N_CD40L-	1
CAISARLAGVSTDTQYF	V6-6	J2-3	LULO-TC-DN3_Tc_N_CD40L-	1
CAISASDRDETQYF	V6-6	J2-5	LULO-TC-DN3_Tc_N_CD40L-	5
CAISASEKETQYF	V6-6	J2-1	LULO-TC-DN3_Tc_N_CD40L-	1
CAISASEKETQYF	V6-6	J2-5	LULO-TC-DN3_Tc_N_CD40L-	4
CAISASQRVGGDEQFF	V6-6	J2-1	LULO-TC-DN3_Tc_N_CD40L-	3
CAISATSGDRDEQFF	V6-6	J2-1	LULO-TC-DN3_Tc_N_CD40L-	6
CAISDEDPLSSYNEQFF	V6-6	J2-1	LULO-TC-DN3_Tc_N_CD40L-	7
CAISDFGRAYEQYF	V6-6	J2-1	LULO-TC-DN3_Tc_N_CD40L-	2
CAISDFGRAYEQYF	V6-6	J2-7	LULO-TC-DN3_Tc_N_CD40L-	5
CAISDGETQPQHF	V6-6	J1-5	LULO-TC-DN3_Tc_N_CD40L-	1
CAISDGTGYEQFF	V6-6	J2-1	LULO-TC-DN3_Tc_N_CD40L-	9
CAISDLGAGTEAFF	V6-6	J1-1	LULO-TC-DN3_Tc_N_CD40L-	7
CAISDLGAHRDTEAFF	V6-6	J1-1	LULO-TC-DN3_Tc_N_CD40L-	4
CAISDLGGDTDTQYF	V6-6	J2-3	LULO-TC-DN3_Tc_N_CD40L-	2
CAISDLRFPSGNTIYF	V6-6	J1-3	LULO-TC-DN3_Tc_N_CD40L-	2
CAISDNSGGPKGYTF	V6-6	J1-2	LULO-TC-DN3_Tc_N_CD40L-	9
CAISDPDRGTEAFF	V6-6	J1-1	LULO-TC-DN3_Tc_N_CD40L-	7
CAISDPDRLLNYGYTF	V6-6	J1-2	LULO-TC-DN3_Tc_N_CD40L-	2
CAISDPGQGAYEQYF	V6-6	J2-7	LULO-TC-DN3_Tc_N_CD40L-	2
CAISDPGTASYEQYV	V6-6	J2-7	LULO-TC-DN3_Tc_N_CD40L-	1
CAISDPLAQTQYF	V6-6	J2-5	LULO-TC-DN3_Tc_N_CD40L-	13
CAISDPLAQTQYF	V6-6	J2-7	LULO-TC-DN3_Tc_N_CD40L-	1
CAISDPRKGVNTEAFF	V6-6	J1-1	LULO-TC-DN3_Tc_N_CD40L-	5
CAISDPSGPSSNQPQHF	V6-6	J1-5	LULO-TC-DN3_Tc_N_CD40L-	2
CAISDPWEENTEAFF	V6-6	J1-1	LULO-TC-DN3_Tc_N_CD40L-	6
CAISDQGHSNQPQHF	V6-6	J1-5	LULO-TC-DN3_Tc_N_CD40L-	1
CAISDRGGPTPYEQYF	V6-6	J2-7	LULO-TC-DN3_Tc_N_CD40L-	2
CAISDRGNILSDTQYF	V6-6	J2-3	LULO-TC-DN3_Tc_N_CD40L-	10
CAISDRTGLRVGYTF	V6-6	J1-2	LULO-TC-DN3_Tc_N_CD40L-	7
CAISDSGGNEQFF	V6-6	J2-1	LULO-TC-DN3_Tc_N_CD40L-	6
CAISDSNLANYGYTF	V6-6	J1-2	LULO-TC-DN3_Tc_N_CD40L-	8
CAISDSSGTANYGYTF	V6-6	J1-2	LULO-TC-DN3_Tc_N_CD40L-	5
CAISDTGGSGYTF	V6-6	J1-2	LULO-TC-DN3_Tc_N_CD40L-	5
CAISDVGTRPLHF	V6-6	J1-6	LULO-TC-DN3_Tc_N_CD40L-	7
CAISEAGDSPNTGELFF	V6-6	J2-2	LULO-TC-DN3_Tc_N_CD40L-	5
CAISEALAAQETQYF	V6-6	J2-5	LULO-TC-DN3_Tc_N_CD40L-	4
CAISEALAAQETQYF	V6-6	J2-7	LULO-TC-DN3_Tc_N_CD40L-	1
CAISEAPAYEQYF	V6-6	J2-7	LULO-TC-DN3_Tc_N_CD40L-	2
CAISEEFMGDTQYF	V6-6	J2-3	LULO-TC-DN3_Tc_N_CD40L-	6
CAISEEGGDTGELFF	V6-6	J2-2	LULO-TC-DN3_Tc_N_CD40L-	9
CAISEEGGLYEQYF	V6-6	J2-7	LULO-TC-DN3_Tc_N_CD40L-	2
CAISEESFNQPQHF	V6-6	J1-5	LULO-TC-DN3_Tc_N_CD40L-	5
CAISEETGGNYGYTF	V6-6	J1-2	LULO-TC-DN3_Tc_N_CD40L-	8
CAISEFASGNNEQFF	V6-6	J2-1	LULO-TC-DN3_Tc_N_CD40L-	3
CAISEFPRTSGGAGELFF	V6-6	J2-2	LULO-TC-DN3_Tc_N_CD40L-	4
CAISEFSLGMNTEAFF	V6-6	J1-1	LULO-TC-DN3_Tc_N_CD40L-	6
CAISEGDTQYF	V6-6	J2-3	LULO-TC-DN3_Tc_N_CD40L-	4
CAISEGGGGYGYTF	V6-6	J1-2	LULO-TC-DN3_Tc_N_CD40L-	4
CAISEGGRNQPQHF	V6-6	J1-5	LULO-TC-DN3_Tc_N_CD40L-	4
CAISEGGRNVLTF	V6-6	J2-6	LULO-TC-DN3_Tc_N_CD40L-	7
CAISEGKANSPLHF	V6-6	J1-6	LULO-TC-DN3_Tc_N_CD40L-	2
CAISEGLGIDQPQHF	V6-6	J1-5	LULO-TC-DN3_Tc_N_CD40L-	6
CAISEGPGHYNEQFF	V6-6	J2-1	LULO-TC-DN3_Tc_N_CD40L-	9
CAISEGQGNQPQHF	V6-6	J1-5	LULO-TC-DN3_Tc_N_CD40L-	6
CAISEGRFHEQFF	V6-6	J2-1	LULO-TC-DN3_Tc_N_CD40L-	2
CAISEGRTGLTSYNEQFF	V6-6	J2-1	LULO-TC-DN3_Tc_N_CD40L-	2
CAISEGSGGRTDTQYF	V6-6	J2-3	LULO-TC-DN3_Tc_N_CD40L-	4
CAISEGTGWNNQPQHF	V6-6	J1-5	LULO-TC-DN3_Tc_N_CD40L-	2
CAISEGVRGTEAFF	V6-6	J1-1	LULO-TC-DN3_Tc_N_CD40L-	1
CAISEKSKAGGETQYF	V6-6	J2-5	LULO-TC-DN3_Tc_N_CD40L-	3
CAISELAGGLDSYNEQFF	V6-6	J2-1	LULO-TC-DN3_Tc_N_CD40L-	1
CAISEPHGQGQEAFF	V6-6	J1-1	LULO-TC-DN3_Tc_N_CD40L-	1
CAISEPLLAGGYNEQFF	V6-6	J2-1	LULO-TC-DN3_Tc_N_CD40L-	9
CAISEPRLDPSTQYF	V6-6	J2-3	LULO-TC-DN3_Tc_N_CD40L-	13
CAISEPSGGREQYF	V6-6	J2-7	LULO-TC-DN3_Tc_N_CD40L-	2
CAISEPTGGTDTQYF	V6-6	J2-3	LULO-TC-DN3_Tc_N_CD40L-	7
CAISEPTGSAKNIQYF	V6-6	J2-1	LULO-TC-DN3_Tc_N_CD40L-	4
CAISEPTGSAKNIQYF	V6-6	J2-4	LULO-TC-DN3_Tc_N_CD40L-	1
CAISEPTGSAKNIQYF	V6-6	J2-7	LULO-TC-DN3_Tc_N_CD40L-	2
CAISEQGGGSGNTIYF	V6-6	J1-3	LULO-TC-DN3_Tc_N_CD40L-	2
CAISEREKTDTQYF	V6-6	J2-3	LULO-TC-DN3_Tc_N_CD40L-	4
CAISERGFLDRAGTEAFF	V6-6	J1-1	LULO-TC-DN3_Tc_N_CD40L-	1
CAISERGRDYGYTF	V6-6	J1-2	LULO-TC-DN3_Tc_N_CD40L-	7
CAISESAGLDEKLFF	V6-6	J1-4	LULO-TC-DN3_Tc_N_CD40L-	2
CAISESAGTYNSPLHF	V6-6	J1-6	LULO-TC-DN3_Tc_N_CD40L-	9
CAISESANSPLHF	V6-6	J1-6	LULO-TC-DN3_Tc_N_CD40L-	2
CAISESANYGYTF	V6-6	J1-2	LULO-TC-DN3_Tc_N_CD40L-	2
CAISESDRAPQETQYF	V6-6	J2-1	LULO-TC-DN3_Tc_N_CD40L-	1
CAISESDRAPQETQYF	V6-6	J2-5	LULO-TC-DN3_Tc_N_CD40L-	4
CAISESDRGAYEQYF	V6-6	J2-7	LULO-TC-DN3_Tc_N_CD40L-	2
CAISESDRLETQYF	V6-6	J2-5	LULO-TC-DN3_Tc_N_CD40L-	3
CAISESEDRPNQPQHF	V6-6	J1-5	LULO-TC-DN3_Tc_N_CD40L-	2
CAISESESTGNYGYTF	V6-6	J1-2	LULO-TC-DN3_Tc_N_CD40L-	3
CAISESGAGGATDTQYF	V6-6	J2-3	LULO-TC-DN3_Tc_N_CD40L-	5
CAISESGAHYTEAFF	V6-6	J1-1	LULO-TC-DN3_Tc_N_CD40L-	1
CAISESGGELFF	V6-6	J2-2	LULO-TC-DN3_Tc_N_CD40L-	3
CAISESGGTDYGYTF	V6-6	J1-2	LULO-TC-DN3_Tc_N_CD40L-	1
CAISESGLAGAYQETQYF	V6-6	J2-5	LULO-TC-DN3_Tc_N_CD40L-	1
CAISESGLAGAYQETQYF	V6-6	J2-7	LULO-TC-DN3_Tc_N_CD40L-	1
CAISESGQGARETQYF	V6-6	J2-5	LULO-TC-DN3_Tc_N_CD40L-	3
CAISESGRYNEQFF	V6-6	J2-1	LULO-TC-DN3_Tc_N_CD40L-	4
CAISESGSYEQYV	V6-6	J2-7	LULO-TC-DN3_Tc_N_CD40L-	3
CAISESGTPKEQFF	V6-6	J2-1	LULO-TC-DN3_Tc_N_CD40L-	1
CAISESKDETQYF	V6-6	J2-5	LULO-TC-DN3_Tc_N_CD40L-	2
CAISESKDETQYF	V6-6	J2-7	LULO-TC-DN3_Tc_N_CD40L-	2
CAISESKDRVSLTEAFF	V6-6	J1-1	LULO-TC-DN3_Tc_N_CD40L-	1
CAISESLSNEKLFF	V6-6	J1-4	LULO-TC-DN3_Tc_N_CD40L-	4
CAISESLTGATSVQYV	V6-6	J2-7	LULO-TC-DN3_Tc_N_CD40L-	3
CAISESNEQFF	V6-6	J2-1	LULO-TC-DN3_Tc_N_CD40L-	6
CAISESPGLGYETQYF	V6-6	J2-5	LULO-TC-DN3_Tc_N_CD40L-	3
CAISESPKDYGYTF	V6-6	J1-2	LULO-TC-DN3_Tc_N_CD40L-	1
CAISESPVNYGYTF	V6-6	J1-2	LULO-TC-DN3_Tc_N_CD40L-	1
CAISESQDSQETQYF	V6-6	J2-5	LULO-TC-DN3_Tc_N_CD40L-	7
CAISESQEKLFF	V6-6	J1-4	LULO-TC-DN3_Tc_N_CD40L-	4
CAISESRDSFTEAFF	V6-6	J1-1	LULO-TC-DN3_Tc_N_CD40L-	8
CAISESRLAASTDTQYF	V6-6	J2-3	LULO-TC-DN3_Tc_N_CD40L-	4
CAISESRRGGVNEQFF	V6-6	J2-1	LULO-TC-DN3_Tc_N_CD40L-	6
CAISESRRTEAFF	V6-6	J1-1	LULO-TC-DN3_Tc_N_CD40L-	3
CAISESSANQPQHF	V6-6	J1-5	LULO-TC-DN3_Tc_N_CD40L-	1
CAISESSGGIYQETQYF	V6-6	J2-5	LULO-TC-DN3_Tc_N_CD40L-	2
CAISESSGGIYQETQYF	V6-6	J2-7	LULO-TC-DN3_Tc_N_CD40L-	1
CAISESSSGGAGTDTQYF	V6-6	J2-3	LULO-TC-DN3_Tc_N_CD40L-	8
CAISESTGDEQFF	V6-6	J2-1	LULO-TC-DN3_Tc_N_CD40L-	7
CAISESTGRGYTF	V6-6	J1-2	LULO-TC-DN3_Tc_N_CD40L-	6
CAISESTPKGGENEQFF	V6-6	J2-1	LULO-TC-DN3_Tc_N_CD40L-	1
CAISESTSGVAGELFF	V6-6	J2-2	LULO-TC-DN3_Tc_N_CD40L-	5
CAISESTVQGGRKLFF	V6-6	J1-4	LULO-TC-DN3_Tc_N_CD40L-	5
CAISESVAGGALIQYF	V6-6	J2-5	LULO-TC-DN3_Tc_N_CD40L-	4
CAISESVAGGALIQYF	V6-6	J2-7	LULO-TC-DN3_Tc_N_CD40L-	1
CAISESVETGTITDTQYF	V6-6	J2-3	LULO-TC-DN3_Tc_N_CD40L-	4
CAISESVSGNYPEAFF	V6-6	J1-1	LULO-TC-DN3_Tc_N_CD40L-	1
CAISESVVSSSGNTIYF	V6-6	J1-3	LULO-TC-DN3_Tc_N_CD40L-	4
CAISESWRGTGELFF	V6-6	J2-2	LULO-TC-DN3_Tc_N_CD40L-	10
CAISETDSGNTGELFF	V6-6	J2-2	LULO-TC-DN3_Tc_N_CD40L-	5
CAISETGELFF	V6-6	J2-2	LULO-TC-DN3_Tc_N_CD40L-	8
CAISETRPTYGLYNGYTF	V6-6	J1-2	LULO-TC-DN3_Tc_N_CD40L-	6
CAISETSGGQETQYF	V6-6	J2-5	LULO-TC-DN3_Tc_N_CD40L-	7
CAISEVPGGYSSYEQYF	V6-6	J2-7	LULO-TC-DN3_Tc_N_CD40L-	1
CAISEWKTGNSGANVLTF	V6-6	J2-6	LULO-TC-DN3_Tc_N_CD40L-	3
CAISEWRVGSYEQYV	V6-6	J2-7	LULO-TC-DN3_Tc_N_CD40L-	3
CAISEWSRDSNQPQHF	V6-6	J1-5	LULO-TC-DN3_Tc_N_CD40L-	5
CAISEYGNTDTQYF	V6-6	J2-3	LULO-TC-DN3_Tc_N_CD40L-	4
CAISGATYEQYF	V6-6	J2-7	LULO-TC-DN3_Tc_N_CD40L-	5
CAISGGAGTGLLDTQYF	V6-6	J2-3	LULO-TC-DN3_Tc_N_CD40L-	5
CAISGGGAGETQYF	V6-6	J2-5	LULO-TC-DN3_Tc_N_CD40L-	4
CAISGGQGYEQYF	V6-6	J2-4	LULO-TC-DN3_Tc_N_CD40L-	1
CAISGGQGYEQYF	V6-6	J2-7	LULO-TC-DN3_Tc_N_CD40L-	4
CAISGGSGYTF	V6-6	J1-2	LULO-TC-DN3_Tc_N_CD40L-	1
CAISGIARTGAVANYGYTF	V6-6	J1-2	LULO-TC-DN3_Tc_N_CD40L-	1
CAISGNTGAYNEQFF	V6-6	J2-1	LULO-TC-DN3_Tc_N_CD40L-	5
CAISGSGGYEQYF	V6-6	J2-7	LULO-TC-DN3_Tc_N_CD40L-	5
CAISGTGEISPLHF	V6-6	J1-6	LULO-TC-DN3_Tc_N_CD40L-	3
CAISGTGESGANVLTF	V6-6	J2-6	LULO-TC-DN3_Tc_N_CD40L-	5
CAISGTVYNEQFF	V6-6	J2-1	LULO-TC-DN3_Tc_N_CD40L-	4
CAISIGLGERETQYF	V6-6	J2-5	LULO-TC-DN3_Tc_N_CD40L-	4
CAISKPGTSGYEQYF	V6-6	J2-7	LULO-TC-DN3_Tc_N_CD40L-	1
CAISLDRSSYNEQFF	V6-6	J2-1	LULO-TC-DN3_Tc_N_CD40L-	2
CAISLGRNGYTF	V6-6	J1-2	LULO-TC-DN3_Tc_N_CD40L-	1
CAISLQPNTEAFF	V6-6	J1-1	LULO-TC-DN3_Tc_N_CD40L-	2
CAISNGRDTENTEAFF	V6-6	J1-1	LULO-TC-DN3_Tc_N_CD40L-	2
CAISNRDRTNYGYTF	V6-6	J1-2	LULO-TC-DN3_Tc_N_CD40L-	8
CAISPDGQPYEQYV	V6-6	J2-7	LULO-TC-DN3_Tc_N_CD40L-	1
CAISPDRSYGYTF	V6-6	J1-2	LULO-TC-DN3_Tc_N_CD40L-	5
CAISPGDRSNQPQHF	V6-6	J1-5	LULO-TC-DN3_Tc_N_CD40L-	6
CAISPGLAGALQETQYF	V6-6	J2-5	LULO-TC-DN3_Tc_N_CD40L-	11
CAISPGLAGALQETQYF	V6-6	J2-7	LULO-TC-DN3_Tc_N_CD40L-	1
CAISPGTATYEQYF	V6-6	J2-7	LULO-TC-DN3_Tc_N_CD40L-	6
CAISPPDRVFNEQYF	V6-6	J2-7	LULO-TC-DN3_Tc_N_CD40L-	4
CAISPPGSGGGYTF	V6-6	J1-2	LULO-TC-DN3_Tc_N_CD40L-	1
CAISQDRGASTGELFF	V6-6	J2-2	LULO-TC-DN3_Tc_N_CD40L-	9
CAISQQGNQETQYF	V6-6	J2-5	LULO-TC-DN3_Tc_N_CD40L-	1
CAISQRGQGKANYGYTF	V6-6	J1-2	LULO-TC-DN3_Tc_N_CD40L-	7
CAISRGEDRNTEAFF	V6-6	J1-1	LULO-TC-DN3_Tc_N_CD40L-	2
CAISRGHGDGYTF	V6-6	J1-2	LULO-TC-DN3_Tc_N_CD40L-	5
CAISRGLQYNSPLHF	V6-6	J1-6	LULO-TC-DN3_Tc_N_CD40L-	11
CAISSGANVLTF	V6-6	J2-6	LULO-TC-DN3_Tc_N_CD40L-	4
CAISSGTASNYGYTF	V6-6	J1-2	LULO-TC-DN3_Tc_N_CD40L-	3
CAISSGTGLGYTF	V6-6	J1-2	LULO-TC-DN3_Tc_N_CD40L-	1
CAISSLGLAGGTSTDTQYF	V6-6	J2-3	LULO-TC-DN3_Tc_N_CD40L-	1
CAISSPRLNEKLFF	V6-6	J1-4	LULO-TC-DN3_Tc_N_CD40L-	2
CAISSPVSGANVLTF	V6-6	J2-6	LULO-TC-DN3_Tc_N_CD40L-	4
CAISSRDFYEQYF	V6-6	J2-7	LULO-TC-DN3_Tc_N_CD40L-	5
CAISTKSGRYSGNTIYF	V6-6	J1-3	LULO-TC-DN3_Tc_N_CD40L-	2
CAISVGGGETQYF	V6-6	J2-5	LULO-TC-DN3_Tc_N_CD40L-	4
CAISVKQGIETQYF	V6-6	J2-5	LULO-TC-DN3_Tc_N_CD40L-	4
CAISVKQGIETQYF	V6-6	J2-7	LULO-TC-DN3_Tc_N_CD40L-	1
CAISVQGAGTEAFF	V6-6	J1-1	LULO-TC-DN3_Tc_N_CD40L-	3
CAISVSGGPHNEQFF	V6-6	J2-1	LULO-TC-DN3_Tc_N_CD40L-	4
CAISVSSGQGTSNYGYTF	V6-6	J1-2	LULO-TC-DN3_Tc_N_CD40L-	1
CAISVTLNRALDGYTF	V6-6	J1-2	LULO-TC-DN3_Tc_N_CD40L-	1
CAISYEAVTSLKTQYF	V6-6	J2-5	LULO-TC-DN3_Tc_N_CD40L-	1
CAISYLGMDTEAFF	V6-6	J1-1	LULO-TC-DN3_Tc_N_CD40L-	1
CAISYQGSGTGELFF	V6-6	J2-2	LULO-TC-DN3_Tc_N_CD40L-	2
CAISYRESGNTIYF	V6-6	J1-3	LULO-TC-DN3_Tc_N_CD40L-	2
CAITAGGAEAFF	V6-6	J1-1	LULO-TC-DN3_Tc_N_CD40L-	1
CAITDSPESYGYTF	V6-6	J1-2	LULO-TC-DN3_Tc_N_CD40L-	8
CAITDSPESYGYTL	V6-6	J1-2	LULO-TC-DN3_Tc_N_CD40L-	1
CAITEPGQGSNTEAFF	V6-6	J1-1	LULO-TC-DN3_Tc_N_CD40L-	3
CAITLSNSNTEAFF	V6-6	J1-1	LULO-TC-DN3_Tc_N_CD40L-	1
CAITLTSGGPNNEQFF	V6-6	J2-1	LULO-TC-DN3_Tc_N_CD40L-	3
CAITPDRGNEQFF	V6-6	J2-1	LULO-TC-DN3_Tc_N_CD40L-	4
CAITPGINSPLHF	V6-6	J1-6	LULO-TC-DN3_Tc_N_CD40L-	7
CAITPGTNSYNEQFF	V6-6	J2-1	LULO-TC-DN3_Tc_N_CD40L-	2
CAITPSQGSPYGYTF	V6-6	J1-2	LULO-TC-DN3_Tc_N_CD40L-	8
CAITQSPGLSQETQYF	V6-6	J2-5	LULO-TC-DN3_Tc_N_CD40L-	2
CAITQSPGQGQETQYF	V6-6	J2-1	LULO-TC-DN3_Tc_N_CD40L-	9
CAITQSPGQGQETQYF	V6-6	J2-5	LULO-TC-DN3_Tc_N_CD40L-	628
CAITQSPGQGQETQYF	V6-6	J2-7	LULO-TC-DN3_Tc_N_CD40L-	33
CAITSGQRNTEAFF	V6-6	J1-1	LULO-TC-DN3_Tc_N_CD40L-	2
CAITSLNTEAFF	V6-6	J1-1	LULO-TC-DN3_Tc_N_CD40L-	23
CAITVQGPAPTSSTSGRGPRSYEQYF	V6-6	J2-7	LULO-TC-DN3_Tc_N_CD40L-	2
CAIVREEGSYNEQFF	V6-6	J2-1	LULO-TC-DN3_Tc_N_CD40L-	1
CAIWGGRANYGYTF	V6-6	J1-2	LULO-TC-DN3_Tc_N_CD40L-	11
CAIYQGSGANVLTF	V6-6	J2-6	LULO-TC-DN3_Tc_N_CD40L-	3
CAKGQGADTGELFF	V6-6	J2-2	LULO-TC-DN3_Tc_N_CD40L-	4
CAKLGGRADTQYF	V6-6	J2-2	LULO-TC-DN3_Tc_N_CD40L-	1
CAKLGGRADTQYF	V6-6	J2-3	LULO-TC-DN3_Tc_N_CD40L-	7
CALSQGSAGFYGYTF	V6-6	J1-2	LULO-TC-DN3_Tc_N_CD40L-	14
CANFSSGIYNEQFL	V6-6	J2-1	LULO-TC-DN3_Tc_N_CD40L-	1
CANLDSSTDTQYF	V6-6	J2-3	LULO-TC-DN3_Tc_N_CD40L-	1
CANNKQGARSETQYF	V6-6	J2-5	LULO-TC-DN3_Tc_N_CD40L-	1
CANRPGLRLNEQFF	V6-6	J2-1	LULO-TC-DN3_Tc_N_CD40L-	1
CANSEGIRGETQYF	V6-6	J2-5	LULO-TC-DN3_Tc_N_CD40L-	11
CANSETGRTEAFF	V6-6	J1-1	LULO-TC-DN3_Tc_N_CD40L-	1
CANSGGTFTYEQYF	V6-6	J2-7	LULO-TC-DN3_Tc_N_CD40L-	2
CANSHTSDRVGGELFF	V6-6	J2-2	LULO-TC-DN3_Tc_N_CD40L-	1
CANSPAHSEPQHF	V6-6	J1-5	LULO-TC-DN3_Tc_N_CD40L-	1
CANSPDRGRLTEAFF	V6-6	J1-1	LULO-TC-DN3_Tc_N_CD40L-	1
CANSSGTSGYNEQFF	V6-6	J2-1	LULO-TC-DN3_Tc_N_CD40L-	1
CANSSHPLDRGRDNYEQDV	V6-6	J2-7	LULO-TC-DN3_Tc_N_CD40L-	1
CANSVDSVEAGNNEQFF	V6-6	J2-1	LULO-TC-DN3_Tc_N_CD40L-	1
CANSYGPAEAFF	V6-6	J1-1	LULO-TC-DN3_Tc_N_CD40L-	1
CANSYPSDGKAKNIQYF	V6-6	J2-1	LULO-TC-DN3_Tc_N_CD40L-	1
CANSYSMPQGAPSNYGYTF	V6-6	J1-2	LULO-TC-DN3_Tc_N_CD40L-	1
CANSYSPSRTEAFF	V6-6	J1-1	LULO-TC-DN3_Tc_N_CD40L-	1
CANTLLTGEDNQPQHF	V6-6	J1-5	LULO-TC-DN3_Tc_N_CD40L-	10
CAPLGAPTPSFNEQFF	V6-6	J2-1	LULO-TC-DN3_Tc_N_CD40L-	9
CAPTHRAGSTQPQHF	V6-6	J1-5	LULO-TC-DN3_Tc_N_CD40L-	1
CARCSSPDSGYPF	V6-6	J1-2	LULO-TC-DN3_Tc_N_CD40L-	1
CARGGIGLVGYTF	V6-6	J1-2	LULO-TC-DN3_Tc_N_CD40L-	1
CARGQGPNEQLF	V6-6	J2-1	LULO-TC-DN3_Tc_N_CD40L-	2
CARRHTSDRVGGELFF	V6-6	J2-2	LULO-TC-DN3_Tc_N_CD40L-	2
CARRKGGGSPLHF	V6-6	J1-6	LULO-TC-DN3_Tc_N_CD40L-	1
CARRPPGLRSYNEQFF	V6-6	J2-1	LULO-TC-DN3_Tc_N_CD40L-	2
CARRPPRPGPLSYGYTF	V6-6	J1-2	LULO-TC-DN3_Tc_N_CD40L-	1
CARRQQAFF	V6-6	J1-1	LULO-TC-DN3_Tc_N_CD40L-	1
CARRSSGGPLPF	V6-6	J1-6	LULO-TC-DN3_Tc_N_CD40L-	1
CARRSSRAGRYSSAPYF	V6-6	J2-4	LULO-TC-DN3_Tc_N_CD40L-	1
CARRVAVHTEAFF	V6-6	J1-1	LULO-TC-DN3_Tc_N_CD40L-	1
CARRVFVGSGNQPQHF	V6-6	J1-5	LULO-TC-DN3_Tc_N_CD40L-	1
CARRYSGSSHEPFF	V6-6	J2-1	LULO-TC-DN3_Tc_N_CD40L-	1
CARRYSYAQYF	V6-6	J2-7	LULO-TC-DN3_Tc_N_CD40L-	1
CARSIAMNTEAFF	V6-6	J1-1	LULO-TC-DN3_Tc_N_CD40L-	1
CARSITSALYF	V6-6	J2-4	LULO-TC-DN3_Tc_N_CD40L-	4
CARSLAGASTDTQYF	V6-6	J2-3	LULO-TC-DN3_Tc_N_CD40L-	1
CARSLAIVNTEAFF	V6-6	J1-1	LULO-TC-DN3_Tc_N_CD40L-	1
CARSLGTGAGYTF	V6-6	J1-2	LULO-TC-DN3_Tc_N_CD40L-	1
CARSLPGLRRDTQYF	V6-6	J2-3	LULO-TC-DN3_Tc_N_CD40L-	1
CARSPGPSEPYV	V6-6	J2-7	LULO-TC-DN3_Tc_N_CD40L-	1
CARSPRGADPAAFF	V6-6	J1-1	LULO-TC-DN3_Tc_N_CD40L-	1
CARSPWASPGELFF	V6-6	J2-2	LULO-TC-DN3_Tc_N_CD40L-	2
CARSRDRPPTVKLFF	V6-6	J1-4	LULO-TC-DN3_Tc_N_CD40L-	1
CARSRPPTGAHPDAFF	V6-6	J1-1	LULO-TC-DN3_Tc_N_CD40L-	1
CARSSSRGGSAAFF	V6-6	J1-1	LULO-TC-DN3_Tc_N_CD40L-	1
CARSYGTGREDTQYF	V6-6	J2-3	LULO-TC-DN3_Tc_N_CD40L-	1
CARSYMRNNGYTF	V6-6	J1-2	LULO-TC-DN3_Tc_N_CD40L-	3
CARSYRARVRPGELFF	V6-6	J2-2	LULO-TC-DN3_Tc_N_CD40L-	4
CARSYRGGDRPGELFF	V6-6	J2-2	LULO-TC-DN3_Tc_N_CD40L-	1
CARSYRVRVRPGELFF	V6-6	J2-2	LULO-TC-DN3_Tc_N_CD40L-	1
CARSYSARGLVTEAFF	V6-6	J1-1	LULO-TC-DN3_Tc_N_CD40L-	1
CARSYSIGVLEQYF	V6-6	J2-7	LULO-TC-DN3_Tc_N_CD40L-	1
CARSYSPDPGTEAFF	V6-6	J2-1	LULO-TC-DN3_Tc_N_CD40L-	1
CARSYSRGKNTEAFF	V6-6	J1-1	LULO-TC-DN3_Tc_N_CD40L-	1
CARSYSRTGVSYEQYV	V6-6	J2-7	LULO-TC-DN3_Tc_N_CD40L-	1
CARSYSSGAGHSVYF	V6-6	J1-3	LULO-TC-DN3_Tc_N_CD40L-	2
CARSYSVRSSHAQFF	V6-6	J2-1	LULO-TC-DN3_Tc_N_CD40L-	1
CARTYRGGKGQALSGYTF	V6-6	J1-2	LULO-TC-DN3_Tc_N_CD40L-	1
CARWRGGCDAQFF	V6-6	J2-1	LULO-TC-DN3_Tc_N_CD40L-	1
CASAAGDEQFF	V6-6	J2-1	LULO-TC-DN3_Tc_N_CD40L-	2
CASADPPWGSGSSYNEQFF	V6-6	J2-1	LULO-TC-DN3_Tc_N_CD40L-	25
CASAEGGAGEQFF	V6-6	J2-1	LULO-TC-DN3_Tc_N_CD40L-	6
CASAFGGSSYEQYF	V6-6	J2-1	LULO-TC-DN3_Tc_N_CD40L-	1
CASAFGGSSYEQYF	V6-6	J2-7	LULO-TC-DN3_Tc_N_CD40L-	8
CASAGPQETQYF	V6-6	J2-5	LULO-TC-DN3_Tc_N_CD40L-	1
CASAGVGTDTQYF	V6-6	J2-3	LULO-TC-DN3_Tc_N_CD40L-	1
CASAKGAGDYGYTF	V6-6	J1-2	LULO-TC-DN3_Tc_N_CD40L-	18
CASAKGDTEAFF	V6-6	J1-1	LULO-TC-DN3_Tc_N_CD40L-	1
CASALEMNTEAFF	V6-6	J1-1	LULO-TC-DN3_Tc_N_CD40L-	39
CASALGNSPLHF	V6-6	J1-6	LULO-TC-DN3_Tc_N_CD40L-	6
CASAPGKRDNEQFF	V6-6	J2-1	LULO-TC-DN3_Tc_N_CD40L-	1
CASAPGLEYGYTF	V6-6	J1-2	LULO-TC-DN3_Tc_N_CD40L-	28
CASAPGPEYGYTF	V6-6	J1-2	LULO-TC-DN3_Tc_N_CD40L-	1
CASAPGQISSPLHF	V6-6	J1-6	LULO-TC-DN3_Tc_N_CD40L-	2
CASAPGTETQYF	V6-6	J2-1	LULO-TC-DN3_Tc_N_CD40L-	22
CASAPGTETQYF	V6-6	J2-3	LULO-TC-DN3_Tc_N_CD40L-	1
CASAPGTETQYF	V6-6	J2-5	LULO-TC-DN3_Tc_N_CD40L-	493
CASAPGTETQYF	V6-6	J2-7	LULO-TC-DN3_Tc_N_CD40L-	30
CASAPPDYTF	V6-6	J1-2	LULO-TC-DN3_Tc_N_CD40L-	1
CASAPPGFTF	V6-6	J1-2	LULO-TC-DN3_Tc_N_CD40L-	1
CASAPPGYTF	V6-6	J1-2	LULO-TC-DN3_Tc_N_CD40L-	655
CASAPTGTAGELFF	V6-6	J2-2	LULO-TC-DN3_Tc_N_CD40L-	1
CASAQGPNEQFF	V6-6	J2-1	LULO-TC-DN3_Tc_N_CD40L-	1
CASARDYQETQYF	V6-6	J2-5	LULO-TC-DN3_Tc_N_CD40L-	2
CASARGGADTQYF	V6-6	J2-3	LULO-TC-DN3_Tc_N_CD40L-	61
CASARYTEAFF	V6-6	J1-1	LULO-TC-DN3_Tc_N_CD40L-	1
CASASPGYTF	V6-6	J1-2	LULO-TC-DN3_Tc_N_CD40L-	2
CASATGQTGHTEAFF	V6-6	J1-1	LULO-TC-DN3_Tc_N_CD40L-	1
CASCDRRYEQYF	V6-6	J2-7	LULO-TC-DN3_Tc_N_CD40L-	1
CASCEGIRGETQYF	V6-6	J2-5	LULO-TC-DN3_Tc_N_CD40L-	4
CASCNNLEYTEAFF	V6-6	J1-1	LULO-TC-DN3_Tc_N_CD40L-	31
CASCRLGNQPQHF	V6-6	J1-5	LULO-TC-DN3_Tc_N_CD40L-	20
CASCSGGPHNEQFF	V6-6	J2-1	LULO-TC-DN3_Tc_N_CD40L-	1
CASCYSGTGGETQYF	V6-6	J2-5	LULO-TC-DN3_Tc_N_CD40L-	1
CASCYTRQDTQYF	V6-6	J2-3	LULO-TC-DN3_Tc_N_CD40L-	2
CASDERPGADKQYF	V6-6	J2-3	LULO-TC-DN3_Tc_N_CD40L-	1
CASDERPGADTQYF	V6-6	J2-3	LULO-TC-DN3_Tc_N_CD40L-	582
CASDERPGADTQYF	V6-6	J2-5	LULO-TC-DN3_Tc_N_CD40L-	1
CASDERPGVDTQYF	V6-6	J2-3	LULO-TC-DN3_Tc_N_CD40L-	3
CASDGGGTGELFF	V6-6	J2-2	LULO-TC-DN3_Tc_N_CD40L-	2
CASDRGKDTGELFF	V6-6	J2-2	LULO-TC-DN3_Tc_N_CD40L-	8
CASEGETQYF	V6-6	J2-5	LULO-TC-DN3_Tc_N_CD40L-	7
CASEGVGTGNTGELFF	V6-6	J2-2	LULO-TC-DN3_Tc_N_CD40L-	28
CASEMPGRLAGDGTDTQYF	V6-6	J2-3	LULO-TC-DN3_Tc_N_CD40L-	14
CASEQGPNEQFF	V6-6	J2-1	LULO-TC-DN3_Tc_N_CD40L-	1
CASFGGQWIYGYTF	V6-6	J1-2	LULO-TC-DN3_Tc_N_CD40L-	1
CASFGGTYEQYF	V6-6	J2-4	LULO-TC-DN3_Tc_N_CD40L-	2
CASFGGTYEQYF	V6-6	J2-5	LULO-TC-DN3_Tc_N_CD40L-	3
CASFGGTYEQYF	V6-6	J2-7	LULO-TC-DN3_Tc_N_CD40L-	475
CASFRDRVGNTIYF	V6-6	J1-3	LULO-TC-DN3_Tc_N_CD40L-	12
CASFSSGLYNEPFF	V6-6	J2-1	LULO-TC-DN3_Tc_N_CD40L-	2
CASFSSGLYNEQFF	V6-6	J2-1	LULO-TC-DN3_Tc_N_CD40L-	920
CASFSSGLYNEQFF	V6-6	J2-5	LULO-TC-DN3_Tc_N_CD40L-	3
CASFSSGLYNEQFF	V6-6	J2-7	LULO-TC-DN3_Tc_N_CD40L-	11
CASFSSVYEQYV	V6-6	J2-7	LULO-TC-DN3_Tc_N_CD40L-	7
CASGAGGPAGELFF	V6-6	J2-2	LULO-TC-DN3_Tc_N_CD40L-	3
CASGAGVGNYGNTF	V6-6	J1-2	LULO-TC-DN3_Tc_N_CD40L-	1
CASGASLRVIGANVLTF	V6-6	J2-6	LULO-TC-DN3_Tc_N_CD40L-	4
CASGDGYSNQPQHF	V6-6	J1-5	LULO-TC-DN3_Tc_N_CD40L-	12
CASGDRGNTIYF	V6-6	J1-3	LULO-TC-DN3_Tc_N_CD40L-	1
CASGEVVGYEQYF	V6-6	J2-7	LULO-TC-DN3_Tc_N_CD40L-	1
CASGFPGAGANVLTF	V6-6	J2-6	LULO-TC-DN3_Tc_N_CD40L-	1
CASGGGGDADTQYF	V6-6	J2-3	LULO-TC-DN3_Tc_N_CD40L-	2
CASGGGRYNEQFF	V6-6	J2-1	LULO-TC-DN3_Tc_N_CD40L-	1
CASGGIGLDGYTF	V6-6	J1-2	LULO-TC-DN3_Tc_N_CD40L-	2
CASGGIGLVGYTF	V6-6	J1-2	LULO-TC-DN3_Tc_N_CD40L-	733
CASGGLRRGETQYF	V6-6	J2-1	LULO-TC-DN3_Tc_N_CD40L-	1
CASGGLRRGETQYF	V6-6	J2-5	LULO-TC-DN3_Tc_N_CD40L-	5
CASGGLRRGETQYF	V6-6	J2-7	LULO-TC-DN3_Tc_N_CD40L-	1
CASGGRGDADTQYF	V6-6	J2-3	LULO-TC-DN3_Tc_N_CD40L-	52
CASGGRKNTEAFF	V6-6	J1-1	LULO-TC-DN3_Tc_N_CD40L-	10
CASGGSSYEQYF	V6-6	J2-4	LULO-TC-DN3_Tc_N_CD40L-	1
CASGGSSYEQYF	V6-6	J2-7	LULO-TC-DN3_Tc_N_CD40L-	9
CASGGTASYGYTF	V6-6	J1-2	LULO-TC-DN3_Tc_N_CD40L-	1
CASGGTSATYEQYF	V6-6	J2-1	LULO-TC-DN3_Tc_N_CD40L-	1
CASGGTSATYEQYF	V6-6	J2-7	LULO-TC-DN3_Tc_N_CD40L-	53
CASGHGQGARETQYF	V6-6	J2-5	LULO-TC-DN3_Tc_N_CD40L-	1
CASGISSYEQYF	V6-6	J2-7	LULO-TC-DN3_Tc_N_CD40L-	2
CASGIWGAGEQYV	V6-6	J2-7	LULO-TC-DN3_Tc_N_CD40L-	1
CASGKGEQFF	V6-6	J2-1	LULO-TC-DN3_Tc_N_CD40L-	96
CASGKGEQFF	V6-6	J2-7	LULO-TC-DN3_Tc_N_CD40L-	1
CASGLAGTGELFF	V6-6	J2-2	LULO-TC-DN3_Tc_N_CD40L-	646
CASGLAGTGELFY	V6-6	J2-2	LULO-TC-DN3_Tc_N_CD40L-	1
CASGLDSLSQSYNSPLHF	V6-6	J1-6	LULO-TC-DN3_Tc_N_CD40L-	1
CASGLKGRMNTEAFF	V6-6	J1-1	LULO-TC-DN3_Tc_N_CD40L-	15
CASGLQSGNEQFF	V6-6	J2-1	LULO-TC-DN3_Tc_N_CD40L-	1
CASGPGLRLNEQFF	V6-6	J2-1	LULO-TC-DN3_Tc_N_CD40L-	2
CASGPGVSYNSPLHF	V6-6	J1-6	LULO-TC-DN3_Tc_N_CD40L-	151
CASGPNYGYTF	V6-6	J1-2	LULO-TC-DN3_Tc_N_CD40L-	1
CASGPTQGVNEQFF	V6-6	J2-1	LULO-TC-DN3_Tc_N_CD40L-	3
CASGPYPGANVLTF	V6-6	J2-6	LULO-TC-DN3_Tc_N_CD40L-	1
CASGQGAGGLISGANVLTF	V6-6	J2-6	LULO-TC-DN3_Tc_N_CD40L-	1
CASGQGGDTQYF	V6-6	J2-3	LULO-TC-DN3_Tc_N_CD40L-	1
CASGQGPNEQFF	V6-6	J2-1	LULO-TC-DN3_Tc_N_CD40L-	645
CASGQGPNEQFF	V6-6	J2-5	LULO-TC-DN3_Tc_N_CD40L-	3
CASGQGPNEQFF	V6-6	J2-7	LULO-TC-DN3_Tc_N_CD40L-	7
CASGQGPNEQYF	V6-6	J2-5	LULO-TC-DN3_Tc_N_CD40L-	1
CASGQGRDGYTF	V6-6	J1-2	LULO-TC-DN3_Tc_N_CD40L-	1
CASGQGVDNEQFF	V6-6	J2-1	LULO-TC-DN3_Tc_N_CD40L-	1
CASGQGVDNEQFF	V6-6	J2-7	LULO-TC-DN3_Tc_N_CD40L-	1
CASGQLRDRGPLSSTDTQYF	V6-6	J2-3	LULO-TC-DN3_Tc_N_CD40L-	1
CASGQNNEQYV	V6-6	J2-1	LULO-TC-DN3_Tc_N_CD40L-	7
CASGQNNEQYV	V6-6	J2-4	LULO-TC-DN3_Tc_N_CD40L-	2
CASGQNNEQYV	V6-6	J2-5	LULO-TC-DN3_Tc_N_CD40L-	2
CASGQNNEQYV	V6-6	J2-7	LULO-TC-DN3_Tc_N_CD40L-	276
CASGRGSQETQYF	V6-6	J2-5	LULO-TC-DN3_Tc_N_CD40L-	2
CASGRGSSYEQYF	V6-6	J2-1	LULO-TC-DN3_Tc_N_CD40L-	4
CASGRGSSYEQYF	V6-6	J2-4	LULO-TC-DN3_Tc_N_CD40L-	1
CASGRGSSYEQYF	V6-6	J2-7	LULO-TC-DN3_Tc_N_CD40L-	53
CASGRGWNGYTF	V6-6	J1-2	LULO-TC-DN3_Tc_N_CD40L-	4
CASGRGYNEQFF	V6-6	J2-1	LULO-TC-DN3_Tc_N_CD40L-	21
CASGRPGTEAFF	V6-6	J1-1	LULO-TC-DN3_Tc_N_CD40L-	12
CASGRRRQGNYGYTF	V6-6	J1-2	LULO-TC-DN3_Tc_N_CD40L-	3
CASGRTATNEKLFF	V6-6	J1-4	LULO-TC-DN3_Tc_N_CD40L-	1
CASGSGAYNEQFF	V6-6	J2-1	LULO-TC-DN3_Tc_N_CD40L-	1
CASGSGGAGAGYTF	V6-6	J1-2	LULO-TC-DN3_Tc_N_CD40L-	1
CASGSGQQASNEKLFF	V6-6	J1-4	LULO-TC-DN3_Tc_N_CD40L-	214
CASGSGRYEQYV	V6-6	J2-7	LULO-TC-DN3_Tc_N_CD40L-	4
CASGSPSDVPFTGELFF	V6-6	J2-2	LULO-TC-DN3_Tc_N_CD40L-	1
CASGSRTGFEQYF	V6-6	J2-7	LULO-TC-DN3_Tc_N_CD40L-	2
CASGSSRAWRYSYEQYF	V6-6	J2-7	LULO-TC-DN3_Tc_N_CD40L-	2
CASGTGGTEQFF	V6-6	J2-1	LULO-TC-DN3_Tc_N_CD40L-	31
CASGTGGTKQFF	V6-6	J2-1	LULO-TC-DN3_Tc_N_CD40L-	2
CASGTNTDTQYF	V6-6	J2-3	LULO-TC-DN3_Tc_N_CD40L-	57
CASGVDSPLHF	V6-6	J1-6	LULO-TC-DN3_Tc_N_CD40L-	1
CASGVGSPLHF	V6-6	J1-6	LULO-TC-DN3_Tc_N_CD40L-	1452
CASGVSGELFF	V6-6	J2-2	LULO-TC-DN3_Tc_N_CD40L-	1
CASGWSLEAFF	V6-6	J1-1	LULO-TC-DN3_Tc_N_CD40L-	1
CASGYGGDYGYTF	V6-6	J1-2	LULO-TC-DN3_Tc_N_CD40L-	2
CASGYSDRGLVTEAFF	V6-6	J1-1	LULO-TC-DN3_Tc_N_CD40L-	2
CASGYSTGYNEQFF	V6-6	J2-1	LULO-TC-DN3_Tc_N_CD40L-	1
CASGYSVSSYNEQFF	V6-6	J2-1	LULO-TC-DN3_Tc_N_CD40L-	1
CASHFQRATDTQYF	V6-6	J2-3	LULO-TC-DN3_Tc_N_CD40L-	2
CASHGGADYNEQFF	V6-6	J2-1	LULO-TC-DN3_Tc_N_CD40L-	89
CASHGGADYNEQFF	V6-6	J2-5	LULO-TC-DN3_Tc_N_CD40L-	1
CASHGGVDYNEQFF	V6-6	J2-1	LULO-TC-DN3_Tc_N_CD40L-	3
CASHHGGTTEAFF	V6-6	J1-1	LULO-TC-DN3_Tc_N_CD40L-	1
CASHPSGGNQPQHF	V6-6	J1-5	LULO-TC-DN3_Tc_N_CD40L-	1
CASHQGFSNQPQHF	V6-6	J1-5	LULO-TC-DN3_Tc_N_CD40L-	15
CASHRAGEQYF	V6-6	J2-7	LULO-TC-DN3_Tc_N_CD40L-	10
CASHSFSNCGYTF	V6-6	J1-2	LULO-TC-DN3_Tc_N_CD40L-	1
CASHSFSNYGYTF	V6-6	J1-2	LULO-TC-DN3_Tc_N_CD40L-	37
CASHYTGELFF	V6-6	J2-2	LULO-TC-DN3_Tc_N_CD40L-	33
CASIAADRRSYNSPLHF	V6-6	J1-6	LULO-TC-DN3_Tc_N_CD40L-	32
CASIAGASTDTQYF	V6-6	J2-3	LULO-TC-DN3_Tc_N_CD40L-	25
CASIARTRPSYGYTF	V6-6	J1-2	LULO-TC-DN3_Tc_N_CD40L-	38
CASIDRGESFAQHF	V6-6	J1-5	LULO-TC-DN3_Tc_N_CD40L-	19
CASIEGQGSYEQYV	V6-6	J2-7	LULO-TC-DN3_Tc_N_CD40L-	16
CASIEGTANSPLHF	V6-6	J1-6	LULO-TC-DN3_Tc_N_CD40L-	1
CASIENTEAFF	V6-6	J1-1	LULO-TC-DN3_Tc_N_CD40L-	1
CASIFTQGRLDEQYF	V6-6	J2-3J2-4	LULO-TC-DN3_Tc_N_CD40L-	1
CASIFTQGRLDEQYF	V6-6	J2-7	LULO-TC-DN3_Tc_N_CD40L-	9
CASIGGAGGTKETQYF	V6-6	J2-1	LULO-TC-DN3_Tc_N_CD40L-	3
CASIGGAGGTKETQYF	V6-6	J2-5	LULO-TC-DN3_Tc_N_CD40L-	59
CASIGGAGGTKETQYF	V6-6	J2-7	LULO-TC-DN3_Tc_N_CD40L-	4
CASIGGATNEKLFF	V6-6	J1-4	LULO-TC-DN3_Tc_N_CD40L-	9
CASIGGQGPSGNTIYF	V6-6	J1-3	LULO-TC-DN3_Tc_N_CD40L-	74
CASIGQGYNEQFF	V6-6	J2-1	LULO-TC-DN3_Tc_N_CD40L-	2
CASIGTDSNQLQHF	V6-6	J1-5	LULO-TC-DN3_Tc_N_CD40L-	1
CASIGTDSNQPQHF	V6-6	J1-5	LULO-TC-DN3_Tc_N_CD40L-	577
CASIGTDSNQPRHF	V6-6	J1-5	LULO-TC-DN3_Tc_N_CD40L-	2
CASIGTESNQPQHF	V6-6	J1-5	LULO-TC-DN3_Tc_N_CD40L-	2
CASIHRGSSYEQYF	V6-6	J2-7	LULO-TC-DN3_Tc_N_CD40L-	6
CASIKTGAYNSPLHF	V6-6	J1-6	LULO-TC-DN3_Tc_N_CD40L-	190
CASILETGGPNEQFF	V6-6	J2-1	LULO-TC-DN3_Tc_N_CD40L-	2
CASILMWGSSYNEQFF	V6-6	J2-1	LULO-TC-DN3_Tc_N_CD40L-	62
CASILMWGSSYNEQFF	V6-6	J2-4	LULO-TC-DN3_Tc_N_CD40L-	1
CASILRVSPPDTQYF	V6-6	J2-3	LULO-TC-DN3_Tc_N_CD40L-	17
CASILSWGPGETKYF	V6-6	J2-4J2-5	LULO-TC-DN3_Tc_N_CD40L-	1
CASILSWGPGETQYF	V6-6	J2-1	LULO-TC-DN3_Tc_N_CD40L-	2
CASILSWGPGETQYF	V6-6	J2-5	LULO-TC-DN3_Tc_N_CD40L-	178
CASILSWGPGETQYF	V6-6	J2-7	LULO-TC-DN3_Tc_N_CD40L-	19
CASIMNGANEQFF	V6-6	J2-1	LULO-TC-DN3_Tc_N_CD40L-	55
CASIMNGANEQFF	V6-6	J2-7	LULO-TC-DN3_Tc_N_CD40L-	4
CASIPDSYNEQFF	V6-6	J2-1	LULO-TC-DN3_Tc_N_CD40L-	32
CASIPDSYNEQFF	V6-6	J2-7	LULO-TC-DN3_Tc_N_CD40L-	4
CASIPGQGLNTEAFF	V6-6	J1-1	LULO-TC-DN3_Tc_N_CD40L-	1
CASIPPGNTGELFF	V6-6	J2-2	LULO-TC-DN3_Tc_N_CD40L-	2
CASIQSGTGLGNSPLHF	V6-6	J1-6	LULO-TC-DN3_Tc_N_CD40L-	25
CASIQSGTGTFYNSPLHF	V6-6	J1-6	LULO-TC-DN3_Tc_N_CD40L-	1
CASIQSWGTEAFF	V6-6	J1-1	LULO-TC-DN3_Tc_N_CD40L-	1
CASIRPSSGNTIYF	V6-6	J1-3	LULO-TC-DN3_Tc_N_CD40L-	510
CASIRPSSGNTRYF	V6-6	J1-3	LULO-TC-DN3_Tc_N_CD40L-	1
CASIRQSSGNTIYF	V6-6	J1-3	LULO-TC-DN3_Tc_N_CD40L-	7
CASIRSRDRYNSPLHF	V6-6	J1-6	LULO-TC-DN3_Tc_N_CD40L-	53
CASISGTSGYNEQFF	V6-6	J2-1	LULO-TC-DN3_Tc_N_CD40L-	1
CASISKGFGYTF	V6-6	J1-2	LULO-TC-DN3_Tc_N_CD40L-	1
CASISNTEAFF	V6-6	J1-1	LULO-TC-DN3_Tc_N_CD40L-	1
CASISSQETQYF	V6-6	J2-7	LULO-TC-DN3_Tc_N_CD40L-	1
CASISTGFGYTF	V6-6	J1-2	LULO-TC-DN3_Tc_N_CD40L-	433
CASISYRDRDEQFF	V6-6	J2-7	LULO-TC-DN3_Tc_N_CD40L-	1
CASITGPGSDYGYTF	V6-6	J1-2	LULO-TC-DN3_Tc_N_CD40L-	1
CASIVASGGDNEQFF	V6-6	J2-1	LULO-TC-DN3_Tc_N_CD40L-	1
CASIYAWTGGLETQYF	V6-6	J2-5	LULO-TC-DN3_Tc_N_CD40L-	1
CASIYPTRTANTGELFV	V6-6	J2-2	LULO-TC-DN3_Tc_N_CD40L-	1
CASIYRQGVYGYTF	V6-6	J1-2	LULO-TC-DN3_Tc_N_CD40L-	1
CASIYSDRGLVNEAFF	V6-6	J1-1	LULO-TC-DN3_Tc_N_CD40L-	2
CASIYSRRRTEAFF	V6-6	J1-1	LULO-TC-DN3_Tc_N_CD40L-	1
CASKADSNQPQHF	V6-6	J1-5	LULO-TC-DN3_Tc_N_CD40L-	1
CASKAGARRYEQFF	V6-6	J2-1	LULO-TC-DN3_Tc_N_CD40L-	24
CASKAGARRYEQFF	V6-6	J2-7	LULO-TC-DN3_Tc_N_CD40L-	1
CASKAKRQGLKAEAFF	V6-6	J1-1	LULO-TC-DN3_Tc_N_CD40L-	13
CASKASGAGNEQFF	V6-6	J2-1	LULO-TC-DN3_Tc_N_CD40L-	7
CASKDRSYYGYTF	V6-6	J1-2	LULO-TC-DN3_Tc_N_CD40L-	2
CASKEGSWAEAFF	V6-6	J1-1	LULO-TC-DN3_Tc_N_CD40L-	24
CASKGDDQPQHF	V6-6	J1-5	LULO-TC-DN3_Tc_N_CD40L-	32
CASKGGYNEQFF	V6-6	J2-1	LULO-TC-DN3_Tc_N_CD40L-	21
CASKGQGWQETQYF	V6-6	J2-5	LULO-TC-DN3_Tc_N_CD40L-	1
CASKGRGSSLFEQYF	V6-6	J2-1	LULO-TC-DN3_Tc_N_CD40L-	13
CASKGRGSSLFEQYF	V6-6	J2-4	LULO-TC-DN3_Tc_N_CD40L-	2
CASKGRGSSLFEQYF	V6-6	J2-7	LULO-TC-DN3_Tc_N_CD40L-	364
CASKGRSNTGELFF	V6-6	J2-2	LULO-TC-DN3_Tc_N_CD40L-	29
CASKGSSYNEQFF	V6-6	J2-1	LULO-TC-DN3_Tc_N_CD40L-	29
CASKKQGPYEQYF	V6-6	J2-7	LULO-TC-DN3_Tc_N_CD40L-	1
CASKLLAGGLSGANVLTF	V6-6	J2-6	LULO-TC-DN3_Tc_N_CD40L-	56
CASKNERKAGELFF	V6-6	J2-2	LULO-TC-DN3_Tc_N_CD40L-	45
CASKNQGVLYEQYF	V6-6	J2-7	LULO-TC-DN3_Tc_N_CD40L-	8
CASKNRDSTGELFF	V6-6	J2-2	LULO-TC-DN3_Tc_N_CD40L-	14
CASKPGLRLNEQFF	V6-6	J2-1	LULO-TC-DN3_Tc_N_CD40L-	1
CASKPGPNTEAFF	V6-6	J1-1	LULO-TC-DN3_Tc_N_CD40L-	46
CASKPGTGLVSYNSPLHF	V6-6	J1-6	LULO-TC-DN3_Tc_N_CD40L-	12
CASKPHGRTYSNQPQHF	V6-6	J1-5	LULO-TC-DN3_Tc_N_CD40L-	3
CASKPLGTGLTDTQYF	V6-6	J2-3	LULO-TC-DN3_Tc_N_CD40L-	2
CASKQGMLNTEAFF	V6-6	J1-1	LULO-TC-DN3_Tc_N_CD40L-	63
CASKRALAGKQYF	V6-6	J2-3	LULO-TC-DN3_Tc_N_CD40L-	1
CASKRLRAEPKEREKLFF	V6-6	J1-4	LULO-TC-DN3_Tc_N_CD40L-	7
CASKRQGWQETQYF	V6-6	J2-1	LULO-TC-DN3_Tc_N_CD40L-	3
CASKRQGWQETQYF	V6-6	J2-5	LULO-TC-DN3_Tc_N_CD40L-	66
CASKRQGWQETQYF	V6-6	J2-7	LULO-TC-DN3_Tc_N_CD40L-	1
CASKRRGDGGNTIYF	V6-6	J1-3	LULO-TC-DN3_Tc_N_CD40L-	1
CASKSLGVISNQPQHF	V6-6	J1-5	LULO-TC-DN3_Tc_N_CD40L-	9
CASKTGGGGTEAFF	V6-6	J1-1	LULO-TC-DN3_Tc_N_CD40L-	1
CASKTGTEKNGQYF	V6-6	J2-3	LULO-TC-DN3_Tc_N_CD40L-	65
CASKTGTGGNEAFF	V6-6	J1-1	LULO-TC-DN3_Tc_N_CD40L-	1
CASKTGTNYGYTF	V6-6	J1-2	LULO-TC-DN3_Tc_N_CD40L-	19
CASKTGYSPLHF	V6-6	J1-6	LULO-TC-DN3_Tc_N_CD40L-	100
CASKTPPPTAQGLRWTEAFF	V6-6	J1-1	LULO-TC-DN3_Tc_N_CD40L-	1
CASLDLGEETQYF	V6-6	J2-5	LULO-TC-DN3_Tc_N_CD40L-	2
CASLDRGELLDGYTF	V6-6	J1-2	LULO-TC-DN3_Tc_N_CD40L-	5
CASLGENTDTQYF	V6-6	J2-3	LULO-TC-DN3_Tc_N_CD40L-	1
CASLGGLPEAFF	V6-6	J1-1	LULO-TC-DN3_Tc_N_CD40L-	21
CASLGGNTDTQYF	V6-6	J2-3	LULO-TC-DN3_Tc_N_CD40L-	432
CASLGLAGTDTQYF	V6-6	J2-3	LULO-TC-DN3_Tc_N_CD40L-	2
CASLGSGRNTGELVF	V6-6	J2-2	LULO-TC-DN3_Tc_N_CD40L-	1
CASLGTGRDTGELFF	V6-6	J2-2	LULO-TC-DN3_Tc_N_CD40L-	1
CASLGTGRNTGELFF	V6-6	J2-2	LULO-TC-DN3_Tc_N_CD40L-	120
CASLKVGRTDTQYF	V6-6	J2-3	LULO-TC-DN3_Tc_N_CD40L-	3
CASLPEAGDYTDTQYF	V6-6	J2-3	LULO-TC-DN3_Tc_N_CD40L-	1
CASLRAREGVGPYEQYF	V6-6	J2-1	LULO-TC-DN3_Tc_N_CD40L-	1
CASLRAREGVGPYEQYF	V6-6	J2-7	LULO-TC-DN3_Tc_N_CD40L-	18
CASLRDAGELFF	V6-6	J2-2	LULO-TC-DN3_Tc_N_CD40L-	629
CASLRGNTDTQYF	V6-6	J2-3	LULO-TC-DN3_Tc_N_CD40L-	1
CASLRTGGALDYGYTF	V6-6	J1-2	LULO-TC-DN3_Tc_N_CD40L-	8
CASLSANQPQHF	V6-6	J1-5	LULO-TC-DN3_Tc_N_CD40L-	2
CASMAASTDTQYF	V6-6	J2-3	LULO-TC-DN3_Tc_N_CD40L-	1
CASMAGGSDTQYF	V6-6	J2-3	LULO-TC-DN3_Tc_N_CD40L-	2
CASMFSGEAFF	V6-6	J1-1	LULO-TC-DN3_Tc_N_CD40L-	12
CASMGRFGETQYF	V6-6	J2-5	LULO-TC-DN3_Tc_N_CD40L-	45
CASMGRFGETQYF	V6-6	J2-7	LULO-TC-DN3_Tc_N_CD40L-	4
CASMGRGVTEAFF	V6-6	J1-1	LULO-TC-DN3_Tc_N_CD40L-	27
CASMLLAGYEQYF	V6-6	J2-1	LULO-TC-DN3_Tc_N_CD40L-	1
CASMLLAGYEQYF	V6-6	J2-7	LULO-TC-DN3_Tc_N_CD40L-	7
CASMPSKVAFF	V6-6	J1-1	LULO-TC-DN3_Tc_N_CD40L-	786
CASMPSKVAVF	V6-6	J1-1	LULO-TC-DN3_Tc_N_CD40L-	1
CASMPYKVAFF	V6-6	J1-1	LULO-TC-DN3_Tc_N_CD40L-	1
CASMSGFDSPLHF	V6-6	J1-6	LULO-TC-DN3_Tc_N_CD40L-	67
CASMSRVPHEQYF	V6-6	J2-7	LULO-TC-DN3_Tc_N_CD40L-	27
CASMTGGGGEAFF	V6-6	J1-1	LULO-TC-DN3_Tc_N_CD40L-	7
CASMVRRGKRDTQYF	V6-6	J2-3	LULO-TC-DN3_Tc_N_CD40L-	2
CASMWGAYSNQPQHF	V6-6	J1-5	LULO-TC-DN3_Tc_N_CD40L-	10
CASNARGLNRGDGYTF	V6-6	J1-2	LULO-TC-DN3_Tc_N_CD40L-	17
CASNDRAKTRGTGELFF	V6-6	J2-2	LULO-TC-DN3_Tc_N_CD40L-	1
CASNDRGSTEAFF	V6-6	J1-1	LULO-TC-DN3_Tc_N_CD40L-	7
CASNDRQGPSSYNSPLHF	V6-6	J1-6	LULO-TC-DN3_Tc_N_CD40L-	40
CASNEAVAGTDTQYF	V6-6	J2-2	LULO-TC-DN3_Tc_N_CD40L-	1
CASNEAVAGTDTQYF	V6-6	J2-3	LULO-TC-DN3_Tc_N_CD40L-	174
CASNEAVVGTDTQYF	V6-6	J2-3	LULO-TC-DN3_Tc_N_CD40L-	1
CASNEGGSDTQYF	V6-6	J2-3	LULO-TC-DN3_Tc_N_CD40L-	2
CASNEIQQGPTYEQYF	V6-6	J2-7	LULO-TC-DN3_Tc_N_CD40L-	1
CASNGLAGAYNEQFF	V6-6	J2-1	LULO-TC-DN3_Tc_N_CD40L-	35
CASNGLAGAYNEQVF	V6-6	J2-1	LULO-TC-DN3_Tc_N_CD40L-	1
CASNGQGMIDGYTF	V6-6	J1-2	LULO-TC-DN3_Tc_N_CD40L-	1
CASNGQGMMDGYTF	V6-6	J1-2	LULO-TC-DN3_Tc_N_CD40L-	462
CASNGQGMMDSYTF	V6-6	J1-2	LULO-TC-DN3_Tc_N_CD40L-	1
CASNGRSNTGELFF	V6-6	J2-2	LULO-TC-DN3_Tc_N_CD40L-	1
CASNGVSEAFS	V6-6	J1-1	LULO-TC-DN3_Tc_N_CD40L-	1
CASNIRPVSNQPQHF	V6-6	J1-5	LULO-TC-DN3_Tc_N_CD40L-	17
CASNKQEARSETQYF	V6-6	J2-7	LULO-TC-DN3_Tc_N_CD40L-	1
CASNKQGARNEQFF	V6-6	J2-1	LULO-TC-DN3_Tc_N_CD40L-	1
CASNKQGARSETQYF	V6-6	J2-1	LULO-TC-DN3_Tc_N_CD40L-	9
CASNKQGARSETQYF	V6-6	J2-3	LULO-TC-DN3_Tc_N_CD40L-	1
CASNKQGARSETQYF	V6-6	J2-5	LULO-TC-DN3_Tc_N_CD40L-	474
CASNKQGARSETQYF	V6-6	J2-7	LULO-TC-DN3_Tc_N_CD40L-	30
CASNKYREVNTEAFF	V6-6	J1-1	LULO-TC-DN3_Tc_N_CD40L-	1
CASNKYRGPNTEAFF	V6-6	J1-1	LULO-TC-DN3_Tc_N_CD40L-	54
CASNLGLASYEQYF	V6-6	J2-7	LULO-TC-DN3_Tc_N_CD40L-	6
CASNLQGNTEAFF	V6-6	J1-1	LULO-TC-DN3_Tc_N_CD40L-	20
CASNPGHSNQPQHF	V6-6	J1-5	LULO-TC-DN3_Tc_N_CD40L-	17
CASNPRELNYGYTF	V6-6	J1-2	LULO-TC-DN3_Tc_N_CD40L-	1
CASNPRGGAYSGANVLTF	V6-6	J2-6	LULO-TC-DN3_Tc_N_CD40L-	9
CASNPRGGAYSGVNVLTF	V6-6	J2-6	LULO-TC-DN3_Tc_N_CD40L-	1
CASNPTCAPYNEQFF	V6-6	J2-1	LULO-TC-DN3_Tc_N_CD40L-	1
CASNPTSAPYNEQFF	V6-6	J2-1	LULO-TC-DN3_Tc_N_CD40L-	9
CASNRQGMMDGYTF	V6-6	J1-2	LULO-TC-DN3_Tc_N_CD40L-	1
CASNRRGIGSPLHF	V6-6	J1-6	LULO-TC-DN3_Tc_N_CD40L-	2
CASNSDRTALQETQYF	V6-6	J2-5	LULO-TC-DN3_Tc_N_CD40L-	1
CASNSGEQYF	V6-6	J2-7	LULO-TC-DN3_Tc_N_CD40L-	2
CASNSGGSRSPLHF	V6-6	J1-6	LULO-TC-DN3_Tc_N_CD40L-	1
CASNSLNRKSNYGYTF	V6-6	J1-2	LULO-TC-DN3_Tc_N_CD40L-	3
CASNSRGRTYSNQPQHF	V6-6	J1-5	LULO-TC-DN3_Tc_N_CD40L-	1
CASNSRGSKNIQYF	V6-6	J2-1	LULO-TC-DN3_Tc_N_CD40L-	225
CASNSRGSKNIQYF	V6-6	J2-4	LULO-TC-DN3_Tc_N_CD40L-	619
CASNSRGSKNIQYF	V6-6	J2-5	LULO-TC-DN3_Tc_N_CD40L-	1
CASNSRGSKNIQYF	V6-6	J2-7	LULO-TC-DN3_Tc_N_CD40L-	194
CASNVAGESFGEQFF	V6-6	J2-1	LULO-TC-DN3_Tc_N_CD40L-	5
CASNVSPHYGYTF	V6-6	J1-2	LULO-TC-DN3_Tc_N_CD40L-	1
CASNYGGYGNQPQHF	V6-6	J1-5	LULO-TC-DN3_Tc_N_CD40L-	1
CASNYGNVNTEAFF	V6-6	J1-1	LULO-TC-DN3_Tc_N_CD40L-	16
CASNYRDLSYNEQFF	V6-6	J2-1	LULO-TC-DN3_Tc_N_CD40L-	13
CASNYRMGIRGTDRAQRNEQFF	V6-6	J2-1	LULO-TC-DN3_Tc_N_CD40L-	1
CASNYRNQPQHF	V6-6	J1-5	LULO-TC-DN3_Tc_N_CD40L-	1
CASNYSPLREGDTQYF	V6-6	J2-3	LULO-TC-DN3_Tc_N_CD40L-	1
CASNYSTANTGELFF	V6-6	J2-2	LULO-TC-DN3_Tc_N_CD40L-	1
CASPDMDEKLFF	V6-6	J1-4	LULO-TC-DN3_Tc_N_CD40L-	1
CASPDRGGTEAFF	V6-6	J1-1	LULO-TC-DN3_Tc_N_CD40L-	51
CASPFTPGTGDGYTF	V6-6	J1-2	LULO-TC-DN3_Tc_N_CD40L-	1
CASPGLAGGSTDTQYF	V6-6	J2-3	LULO-TC-DN3_Tc_N_CD40L-	8
CASPGQGARNEQFF	V6-6	J2-1	LULO-TC-DN3_Tc_N_CD40L-	31
CASPKRTAPAYEQYF	V6-6	J2-7	LULO-TC-DN3_Tc_N_CD40L-	6
CASPLRTGNTEAFF	V6-6	J1-1	LULO-TC-DN3_Tc_N_CD40L-	32
CASPRGSETQYF	V6-6	J2-5	LULO-TC-DN3_Tc_N_CD40L-	25
CASPRGSETQYF	V6-6	J2-7	LULO-TC-DN3_Tc_N_CD40L-	3
CASPSSGTVEGMNTEAFF	V6-6	J1-1	LULO-TC-DN3_Tc_N_CD40L-	3
CASPYRGGKGQALSGYTF	V6-6	J1-2	LULO-TC-DN3_Tc_N_CD40L-	3
CASQFGTGVNTEAFF	V6-6	J1-1	LULO-TC-DN3_Tc_N_CD40L-	3
CASQGANLQGPNTEAFF	V6-6	J1-1	LULO-TC-DN3_Tc_N_CD40L-	3
CASQLAGGRDEQFF	V6-6	J2-1	LULO-TC-DN3_Tc_N_CD40L-	14
CASQLAGGVREQFF	V6-6	J2-1	LULO-TC-DN3_Tc_N_CD40L-	660
CASQLAGGVREQFF	V6-6	J2-7	LULO-TC-DN3_Tc_N_CD40L-	8
CASQLAGRVREQFF	V6-6	J2-1	LULO-TC-DN3_Tc_N_CD40L-	1
CASQLAGVYNEQFF	V6-6	J2-1	LULO-TC-DN3_Tc_N_CD40L-	1
CASQNGQGVNSPLHF	V6-6	J1-6	LULO-TC-DN3_Tc_N_CD40L-	1
CASQPRDATYNEQFF	V6-6	J2-1	LULO-TC-DN3_Tc_N_CD40L-	7
CASQPRDATYNEQFF	V6-6	J2-4J2-5	LULO-TC-DN3_Tc_N_CD40L-	1
CASQPRDTTYNEQFF	V6-6	J2-1	LULO-TC-DN3_Tc_N_CD40L-	1
CASQSTGELFF	V6-6	J2-2	LULO-TC-DN3_Tc_N_CD40L-	1
CASRAAGLAKNIQYF	V6-6	J2-4	LULO-TC-DN3_Tc_N_CD40L-	13
CASRAAGLAKNIQYF	V6-6	J2-7	LULO-TC-DN3_Tc_N_CD40L-	2
CASRAAGQSGYTF	V6-6	J1-2	LULO-TC-DN3_Tc_N_CD40L-	1
CASRAAGRNGYTF	V6-6	J1-2	LULO-TC-DN3_Tc_N_CD40L-	65
CASRADRSNEQFF	V6-6	J2-1	LULO-TC-DN3_Tc_N_CD40L-	1
CASRADRTNEQYV	V6-6	J2-1	LULO-TC-DN3_Tc_N_CD40L-	22
CASRADRTNEQYV	V6-6	J2-4	LULO-TC-DN3_Tc_N_CD40L-	5
CASRADRTNEQYV	V6-6	J2-7	LULO-TC-DN3_Tc_N_CD40L-	376
CASRAENTEAFF	V6-6	J1-1	LULO-TC-DN3_Tc_N_CD40L-	52
CASRAFNYGYTF	V6-6	J1-2	LULO-TC-DN3_Tc_N_CD40L-	1
CASRAGAIGGYTF	V6-6	J1-2	LULO-TC-DN3_Tc_N_CD40L-	24
CASRAGGENTEAFF	V6-6	J1-1	LULO-TC-DN3_Tc_N_CD40L-	1
CASRAGGMPRSEQFF	V6-6	J2-1	LULO-TC-DN3_Tc_N_CD40L-	1
CASRAGLRTDTQYF	V6-6	J2-3	LULO-TC-DN3_Tc_N_CD40L-	12
CASRAGQGLRAEAFF	V6-6	J1-1	LULO-TC-DN3_Tc_N_CD40L-	3
CASRAGQQNYGYTF	V6-6	J1-2	LULO-TC-DN3_Tc_N_CD40L-	9
CASRAGRVLWNTEAFF	V6-6	J1-1	LULO-TC-DN3_Tc_N_CD40L-	23
CASRAGTAPYGYTF	V6-6	J1-2	LULO-TC-DN3_Tc_N_CD40L-	39
CASRAGTGASGANVLTF	V6-6	J2-6	LULO-TC-DN3_Tc_N_CD40L-	1
CASRARGPYYGYTF	V6-6	J1-2	LULO-TC-DN3_Tc_N_CD40L-	11
CASRASGASYNEQFF	V6-6	J2-1	LULO-TC-DN3_Tc_N_CD40L-	31
CASRATGAGTGELFF	V6-6	J2-2	LULO-TC-DN3_Tc_N_CD40L-	3
CASRATGEQETQYF	V6-6	J2-5	LULO-TC-DN3_Tc_N_CD40L-	1
CASRATVYNEQFF	V6-6	J2-1	LULO-TC-DN3_Tc_N_CD40L-	2
CASRDGQNQPQHF	V6-6	J1-5	LULO-TC-DN3_Tc_N_CD40L-	21
CASRDLYEQYF	V6-6	J2-7	LULO-TC-DN3_Tc_N_CD40L-	6
CASRDMRGPGLQGVEAFF	V6-6	J1-1	LULO-TC-DN3_Tc_N_CD40L-	21
CASRDNTGPGYTF	V6-6	J1-2	LULO-TC-DN3_Tc_N_CD40L-	215
CASRDRDSPVYGYTF	V6-6	J1-2	LULO-TC-DN3_Tc_N_CD40L-	3
CASRDRGAEAFF	V6-6	J1-1	LULO-TC-DN3_Tc_N_CD40L-	1
CASRDRGSYEQYF	V6-6	J2-1	LULO-TC-DN3_Tc_N_CD40L-	1
CASRDRGSYEQYF	V6-6	J2-7	LULO-TC-DN3_Tc_N_CD40L-	15
CASRDRGVWRNYGYTF	V6-6	J1-2	LULO-TC-DN3_Tc_N_CD40L-	1
CASRDRVSRELFF	V6-6	J2-2	LULO-TC-DN3_Tc_N_CD40L-	90
CASRDSLRVGDNQPQHF	V6-6	J1-5	LULO-TC-DN3_Tc_N_CD40L-	11
CASRDSRIGAYNSPLHF	V6-6	J1-6	LULO-TC-DN3_Tc_N_CD40L-	45
CASRDSYEQYF	V6-6	J2-7	LULO-TC-DN3_Tc_N_CD40L-	1
CASRDTQGHPYEQYF	V6-6	J2-7	LULO-TC-DN3_Tc_N_CD40L-	5
CASRDTSGGTMDTQYF	V6-6	J2-3	LULO-TC-DN3_Tc_N_CD40L-	1
CASRDTSYNEQFF	V6-6	J2-1	LULO-TC-DN3_Tc_N_CD40L-	34
CASRDTSYNEQFF	V6-6	J2-7	LULO-TC-DN3_Tc_N_CD40L-	1
CASRDVSSYNSPLHF	V6-6	J1-6	LULO-TC-DN3_Tc_N_CD40L-	11
CASREAVHTEAFF	V6-6	J1-1	LULO-TC-DN3_Tc_N_CD40L-	1
CASREDRGSPMNTEAFF	V6-6	J1-1	LULO-TC-DN3_Tc_N_CD40L-	15
CASREERGGLNEQFF	V6-6	J2-1	LULO-TC-DN3_Tc_N_CD40L-	12
CASREFRGGETQYF	V6-6	J2-1	LULO-TC-DN3_Tc_N_CD40L-	2
CASREFRGGETQYF	V6-6	J2-5	LULO-TC-DN3_Tc_N_CD40L-	81
CASREFRGGETQYF	V6-6	J2-7	LULO-TC-DN3_Tc_N_CD40L-	12
CASREGDKDEQYF	V6-6	J2-7	LULO-TC-DN3_Tc_N_CD40L-	3
CASREGRFSNQPQHF	V6-6	J1-5	LULO-TC-DN3_Tc_N_CD40L-	1
CASREGRYTEAFF	V6-6	J1-1	LULO-TC-DN3_Tc_N_CD40L-	31
CASREGTGELFF	V6-6	J2-2	LULO-TC-DN3_Tc_N_CD40L-	3
CASREGTGMQPQHF	V6-6	J1-5	LULO-TC-DN3_Tc_N_CD40L-	1
CASREIGQGGLYGYTF	V6-6	J1-2	LULO-TC-DN3_Tc_N_CD40L-	27
CASRELNSPLHF	V6-6	J1-6	LULO-TC-DN3_Tc_N_CD40L-	1
CASRERESSFNEQFF	V6-6	J2-1	LULO-TC-DN3_Tc_N_CD40L-	1
CASRERESSYNEQFF	V6-6	J2-1	LULO-TC-DN3_Tc_N_CD40L-	561
CASRERESSYNEQFF	V6-6	J2-7	LULO-TC-DN3_Tc_N_CD40L-	6
CASRERESSYNEQFL	V6-6	J2-1	LULO-TC-DN3_Tc_N_CD40L-	1
CASRERESSYNEQSF	V6-6	J2-1	LULO-TC-DN3_Tc_N_CD40L-	1
CASRERGSYEQYF	V6-6	J2-7	LULO-TC-DN3_Tc_N_CD40L-	1
CASRESRDRGSYEQYF	V6-6	J2-7	LULO-TC-DN3_Tc_N_CD40L-	1
CASRESRDRGSYEQYV	V6-6	J2-7	LULO-TC-DN3_Tc_N_CD40L-	8
CASRETDQETQYF	V6-6	J2-4J2-5	LULO-TC-DN3_Tc_N_CD40L-	1
CASRETGGALDYGYTF	V6-6	J1-2	LULO-TC-DN3_Tc_N_CD40L-	1
CASRETGGGNQPQHF	V6-6	J1-5	LULO-TC-DN3_Tc_N_CD40L-	29
CASRETSRHLDTGELFF	V6-6	J2-2	LULO-TC-DN3_Tc_N_CD40L-	23
CASREYF	V6-6	J1-4	LULO-TC-DN3_Tc_N_CD40L-	1
CASREYF	V6-6	J2-3	LULO-TC-DN3_Tc_N_CD40L-	64
CASRFQGNQPQHF	V6-6	J1-5	LULO-TC-DN3_Tc_N_CD40L-	6
CASRFRRRDRGEDTQYF	V6-6	J2-3	LULO-TC-DN3_Tc_N_CD40L-	10
CASRFRTGWETQYF	V6-6	J2-5	LULO-TC-DN3_Tc_N_CD40L-	5
CASRFSGGAGDEQFF	V6-6	J2-1	LULO-TC-DN3_Tc_N_CD40L-	36
CASRFSGGGSTDTQYF	V6-6	J2-3	LULO-TC-DN3_Tc_N_CD40L-	16
CASRFTGPDGELFF	V6-6	J2-2	LULO-TC-DN3_Tc_N_CD40L-	24
CASRGAGAATYEQYF	V6-6	J2-7	LULO-TC-DN3_Tc_N_CD40L-	1
CASRGAGAAYEQYF	V6-6	J2-7	LULO-TC-DN3_Tc_N_CD40L-	5
CASRGAGEGPYNEQFF	V6-6	J2-1	LULO-TC-DN3_Tc_N_CD40L-	1
CASRGAGGPIEQFF	V6-6	J2-1	LULO-TC-DN3_Tc_N_CD40L-	68
CASRGAGNSPLHF	V6-6	J1-6	LULO-TC-DN3_Tc_N_CD40L-	2
CASRGAGTDHYGYTF	V6-6	J1-2	LULO-TC-DN3_Tc_N_CD40L-	49
CASRGDHEQYF	V6-6	J2-7	LULO-TC-DN3_Tc_N_CD40L-	2
CASRGDRDSQYF	V6-6	J2-1	LULO-TC-DN3_Tc_N_CD40L-	19
CASRGDRDSQYF	V6-6	J2-4	LULO-TC-DN3_Tc_N_CD40L-	28
CASRGDRDSQYF	V6-6	J2-7	LULO-TC-DN3_Tc_N_CD40L-	10
CASRGDRDTQYF	V6-6	J2-1	LULO-TC-DN3_Tc_N_CD40L-	1
CASRGDRGRETQYF	V6-6	J2-5	LULO-TC-DN3_Tc_N_CD40L-	28
CASRGDRGRETQYF	V6-6	J2-7	LULO-TC-DN3_Tc_N_CD40L-	4
CASRGDRVRETQYF	V6-6	J2-5	LULO-TC-DN3_Tc_N_CD40L-	1
CASRGEGAKNIQYF	V6-6	J2-1	LULO-TC-DN3_Tc_N_CD40L-	9
CASRGEGAKNIQYF	V6-6	J2-4	LULO-TC-DN3_Tc_N_CD40L-	16
CASRGEGAKNIQYF	V6-6	J2-7	LULO-TC-DN3_Tc_N_CD40L-	3
CASRGGAYNEQFF	V6-6	J2-1	LULO-TC-DN3_Tc_N_CD40L-	19
CASRGGAYNEQFF	V6-6	J2-5	LULO-TC-DN3_Tc_N_CD40L-	1
CASRGGDNEQFF	V6-6	J2-1	LULO-TC-DN3_Tc_N_CD40L-	16
CASRGGEKLFF	V6-6	J1-4	LULO-TC-DN3_Tc_N_CD40L-	3
CASRGGQYEQFF	V6-6	J2-1	LULO-TC-DN3_Tc_N_CD40L-	1
CASRGGRGREETQYF	V6-6	J2-5	LULO-TC-DN3_Tc_N_CD40L-	11
CASRGGRGREETQYF	V6-6	J2-7	LULO-TC-DN3_Tc_N_CD40L-	2
CASRGKGTGRGYTF	V6-6	J1-2	LULO-TC-DN3_Tc_N_CD40L-	11
CASRGKSNQPHHF	V6-6	J1-5	LULO-TC-DN3_Tc_N_CD40L-	1
CASRGKSNQPQHF	V6-6	J1-5	LULO-TC-DN3_Tc_N_CD40L-	24
CASRGLGGVKSHQYF	V6-6	J2-4	LULO-TC-DN3_Tc_N_CD40L-	2
CASRGLIQETQDF	V6-6	J2-1	LULO-TC-DN3_Tc_N_CD40L-	1
CASRGLIQETQYF	V6-6	J2-5	LULO-TC-DN3_Tc_N_CD40L-	17
CASRGLKETQYF	V6-6	J2-5	LULO-TC-DN3_Tc_N_CD40L-	1
CASRGNRGPGNTIYF	V6-6	J1-3	LULO-TC-DN3_Tc_N_CD40L-	13
CASRGPIYEQYF	V6-6	J2-7	LULO-TC-DN3_Tc_N_CD40L-	8
CASRGQGAPEAFF	V6-6	J1-1	LULO-TC-DN3_Tc_N_CD40L-	1
CASRGQGARNTEAFF	V6-6	J1-1	LULO-TC-DN3_Tc_N_CD40L-	1
CASRGQGASGANVLTF	V6-6	J2-6	LULO-TC-DN3_Tc_N_CD40L-	53
CASRGQGFYYGYTF	V6-6	J1-2	LULO-TC-DN3_Tc_N_CD40L-	16
CASRGQGQGYNEQFF	V6-6	J2-1	LULO-TC-DN3_Tc_N_CD40L-	2
CASRGQGVEVGYTF	V6-6	J1-2	LULO-TC-DN3_Tc_N_CD40L-	2
CASRGQGVYGYTF	V6-6	J1-2	LULO-TC-DN3_Tc_N_CD40L-	1
CASRGQINSPLHF	V6-6	J1-6	LULO-TC-DN3_Tc_N_CD40L-	1
CASRGQMNSPLHF	V6-6	J1-6	LULO-TC-DN3_Tc_N_CD40L-	1413
CASRGQMNSPLHI	V6-6	J1-6	LULO-TC-DN3_Tc_N_CD40L-	1
CASRGQTNSPLHF	V6-6	J1-6	LULO-TC-DN3_Tc_N_CD40L-	1
CASRGRATGELFF	V6-6	J2-2	LULO-TC-DN3_Tc_N_CD40L-	5
CASRGRDLNTGELFF	V6-6	J2-2	LULO-TC-DN3_Tc_N_CD40L-	8
CASRGRDLNTGELLF	V6-6	J2-2	LULO-TC-DN3_Tc_N_CD40L-	1
CASRGRGLVNQPQHF	V6-6	J1-5	LULO-TC-DN3_Tc_N_CD40L-	32
CASRGRVGETQYF	V6-6	J2-4J2-5	LULO-TC-DN3_Tc_N_CD40L-	1
CASRGRWTNEKLFF	V6-6	J1-4	LULO-TC-DN3_Tc_N_CD40L-	28
CASRGSPRGLTNEKLFF	V6-6	J1-4	LULO-TC-DN3_Tc_N_CD40L-	20
CASRGSQTRNQPQHF	V6-6	J1-5	LULO-TC-DN3_Tc_N_CD40L-	28
CASRGTGFNEQFF	V6-6	J2-1	LULO-TC-DN3_Tc_N_CD40L-	2
CASRGTGRSTEAFF	V6-6	J1-1	LULO-TC-DN3_Tc_N_CD40L-	41
CASRGTSEYF	V6-6	J2-1	LULO-TC-DN3_Tc_N_CD40L-	1
CASRGTSEYF	V6-6	J2-7	LULO-TC-DN3_Tc_N_CD40L-	13
CASRGTVNEDTGELFF	V6-6	J2-2	LULO-TC-DN3_Tc_N_CD40L-	3
CASRGYSSYNSPLHF	V6-6	J1-6	LULO-TC-DN3_Tc_N_CD40L-	60
CASRHARGWNYGYTF	V6-6	J1-2	LULO-TC-DN3_Tc_N_CD40L-	1
CASRHGQGARETQYF	V6-6	J2-1	LULO-TC-DN3_Tc_N_CD40L-	2
CASRHGQGARETQYF	V6-6	J2-5	LULO-TC-DN3_Tc_N_CD40L-	28
CASRHGQGARETQYF	V6-6	J2-7	LULO-TC-DN3_Tc_N_CD40L-	2
CASRHTGVDGYTF	V6-6	J1-2	LULO-TC-DN3_Tc_N_CD40L-	2
CASRILDVSGNNIYF	V6-6	J1-3	LULO-TC-DN3_Tc_N_CD40L-	1
CASRILDVSGNTIYF	V6-6	J1-3	LULO-TC-DN3_Tc_N_CD40L-	36
CASRIRDRGGTEAFF	V6-6	J1-1	LULO-TC-DN3_Tc_N_CD40L-	4
CASRISGGSSYNEQFF	V6-6	J2-1	LULO-TC-DN3_Tc_N_CD40L-	1
CASRKGKSDQPQHF	V6-6	J1-5	LULO-TC-DN3_Tc_N_CD40L-	24
CASRKGNEQFF	V6-6	J2-1	LULO-TC-DN3_Tc_N_CD40L-	18
CASRKGNEQFF	V6-6	J2-5	LULO-TC-DN3_Tc_N_CD40L-	1
CASRKGWGPGANVLTF	V6-6	J2-6	LULO-TC-DN3_Tc_N_CD40L-	18
CASRKHIADTGNTIYF	V6-6	J1-3	LULO-TC-DN3_Tc_N_CD40L-	2
CASRKNTEAFF	V6-6	J1-1	LULO-TC-DN3_Tc_N_CD40L-	265
CASRKNTEAVV	V6-6	J1-1	LULO-TC-DN3_Tc_N_CD40L-	1
CASRKPGRGPYEQYF	V6-6	J2-4	LULO-TC-DN3_Tc_N_CD40L-	1
CASRKPGRGPYEQYF	V6-6	J2-7	LULO-TC-DN3_Tc_N_CD40L-	21
CASRKPNLDRGSPLHF	V6-6	J1-6	LULO-TC-DN3_Tc_N_CD40L-	21
CASRKRDTPVNTQYF	V6-6	J2-3	LULO-TC-DN3_Tc_N_CD40L-	4
CASRKSTEAFF	V6-6	J1-1	LULO-TC-DN3_Tc_N_CD40L-	1
CASRKVAPSNQPQHF	V6-6	J1-5	LULO-TC-DN3_Tc_N_CD40L-	2
CASRKYRGSGNTIYF	V6-6	J1-3	LULO-TC-DN3_Tc_N_CD40L-	20
CASRLAGDNSPLHF	V6-6	J1-6	LULO-TC-DN3_Tc_N_CD40L-	1
CASRLDRGVEAFF	V6-6	J1-1	LULO-TC-DN3_Tc_N_CD40L-	44
CASRLDRVVTGELFF	V6-6	J2-2	LULO-TC-DN3_Tc_N_CD40L-	36
CASRLDTSGGNTEAFF	V6-6	J1-1	LULO-TC-DN3_Tc_N_CD40L-	6
CASRLFPGQGEAQPQHF	V6-6	J1-5	LULO-TC-DN3_Tc_N_CD40L-	22
CASRLGARTQYF	V6-6	J2-4J2-5	LULO-TC-DN3_Tc_N_CD40L-	1
CASRLGLPNEQFF	V6-6	J2-1	LULO-TC-DN3_Tc_N_CD40L-	711
CASRLGLPNEQFF	V6-6	J2-5	LULO-TC-DN3_Tc_N_CD40L-	1
CASRLGLPNEQFF	V6-6	J2-7	LULO-TC-DN3_Tc_N_CD40L-	7
CASRLGLPNEQVF	V6-6	J2-1	LULO-TC-DN3_Tc_N_CD40L-	1
CASRLGLRRDTQYF	V6-6	J2-3	LULO-TC-DN3_Tc_N_CD40L-	1
CASRLGQGAWNEQFF	V6-6	J2-1	LULO-TC-DN3_Tc_N_CD40L-	3
CASRLGQTPNYGYTF	V6-6	J1-2	LULO-TC-DN3_Tc_N_CD40L-	1
CASRLGRSEAQDF	V6-6	J2-3	LULO-TC-DN3_Tc_N_CD40L-	1
CASRLGRSEAQYF	V6-6	J2-3	LULO-TC-DN3_Tc_N_CD40L-	8
CASRLGRVQFF	V6-6	J2-1	LULO-TC-DN3_Tc_N_CD40L-	3
CASRLGTLNTEAFF	V6-6	J1-1	LULO-TC-DN3_Tc_N_CD40L-	1
CASRLKGEATLTQYF	V6-6	J2-5	LULO-TC-DN3_Tc_N_CD40L-	2
CASRLLSAYEQYF	V6-6	J2-7	LULO-TC-DN3_Tc_N_CD40L-	28
CASRLMGGPGANVLTF	V6-6	J2-6	LULO-TC-DN3_Tc_N_CD40L-	1
CASRLPDRAPYNEQFF	V6-6	J2-1	LULO-TC-DN3_Tc_N_CD40L-	451
CASRLPDRAPYNEQFF	V6-6	J2-7	LULO-TC-DN3_Tc_N_CD40L-	2
CASRLQAHGYTF	V6-6	J1-2	LULO-TC-DN3_Tc_N_CD40L-	3
CASRLQGFATGELFF	V6-6	J2-2	LULO-TC-DN3_Tc_N_CD40L-	13
CASRLSGGRLSTDTQYF	V6-6	J2-3	LULO-TC-DN3_Tc_N_CD40L-	2
CASRLTGDNSPLHF	V6-6	J1-6	LULO-TC-DN3_Tc_N_CD40L-	409
CASRLTGGSFSGNTIYF	V6-6	J1-3	LULO-TC-DN3_Tc_N_CD40L-	1
CASRLTPNTEAFF	V6-6	J1-1	LULO-TC-DN3_Tc_N_CD40L-	21
CASRMDGQETQYF	V6-6	J2-1	LULO-TC-DN3_Tc_N_CD40L-	3
CASRMDGQETQYF	V6-6	J2-5	LULO-TC-DN3_Tc_N_CD40L-	386
CASRMDGQETQYF	V6-6	J2-7	LULO-TC-DN3_Tc_N_CD40L-	32
CASRMGTGVADYGYTF	V6-6	J1-2	LULO-TC-DN3_Tc_N_CD40L-	17
CASRMPTGSDEQYF	V6-6	J2-7	LULO-TC-DN3_Tc_N_CD40L-	6
CASRNDFPNQPQHF	V6-6	J1-5	LULO-TC-DN3_Tc_N_CD40L-	22
CASRNGTVSNQPQHF	V6-6	J1-5	LULO-TC-DN3_Tc_N_CD40L-	1
CASRNRDVNTEAFF	V6-6	J1-1	LULO-TC-DN3_Tc_N_CD40L-	6
CASRNTGYYGYTF	V6-6	J1-2	LULO-TC-DN3_Tc_N_CD40L-	1
CASRNYEAFF	V6-6	J1-1	LULO-TC-DN3_Tc_N_CD40L-	7
CASRPAGGYGYAF	V6-6	J1-2	LULO-TC-DN3_Tc_N_CD40L-	1
CASRPAGGYGYTF	V6-6	J1-2	LULO-TC-DN3_Tc_N_CD40L-	13
CASRPDGPNQPQHF	V6-6	J1-5	LULO-TC-DN3_Tc_N_CD40L-	67
CASRPDLNQAPLHF	V6-6	J1-6	LULO-TC-DN3_Tc_N_CD40L-	25
CASRPDQGAIYGYTF	V6-6	J1-2	LULO-TC-DN3_Tc_N_CD40L-	23
CASRPDSTDTQYF	V6-6	J2-3	LULO-TC-DN3_Tc_N_CD40L-	106
CASRPDSTDTQYY	V6-6	J2-3	LULO-TC-DN3_Tc_N_CD40L-	1
CASRPEGQGGAYEQYF	V6-6	J2-7	LULO-TC-DN3_Tc_N_CD40L-	6
CASRPELRLNEQFF	V6-6	J2-1	LULO-TC-DN3_Tc_N_CD40L-	1
CASRPGAENTEAFF	V6-6	J1-1	LULO-TC-DN3_Tc_N_CD40L-	2
CASRPGAGYGYTF	V6-6	J1-2	LULO-TC-DN3_Tc_N_CD40L-	3
CASRPGEASTDTQYF	V6-6	J2-3	LULO-TC-DN3_Tc_N_CD40L-	21
CASRPGGATTNEKLFF	V6-6	J1-4	LULO-TC-DN3_Tc_N_CD40L-	9
CASRPGGGRTEAFF	V6-6	J1-1	LULO-TC-DN3_Tc_N_CD40L-	1
CASRPGLRLDEPFF	V6-6	J2-1	LULO-TC-DN3_Tc_N_CD40L-	1
CASRPGLRLNEQFF	V6-6	J2-1	LULO-TC-DN3_Tc_N_CD40L-	725
CASRPGLRLNEQFF	V6-6	J2-4	LULO-TC-DN3_Tc_N_CD40L-	1
CASRPGLRLNEQFF	V6-6	J2-5	LULO-TC-DN3_Tc_N_CD40L-	1
CASRPGLRLNEQFF	V6-6	J2-7	LULO-TC-DN3_Tc_N_CD40L-	12
CASRPGMNTEAFF	V6-6	J1-1	LULO-TC-DN3_Tc_N_CD40L-	47
CASRPGQGGNQPQHF	V6-6	J1-5	LULO-TC-DN3_Tc_N_CD40L-	1
CASRPGQGVGAFF	V6-6	J1-1	LULO-TC-DN3_Tc_N_CD40L-	48
CASRPGQGYGNTIYF	V6-6	J1-3	LULO-TC-DN3_Tc_N_CD40L-	1
CASRPGQTPNYGYTF	V6-6	J1-2	LULO-TC-DN3_Tc_N_CD40L-	1
CASRPGSSYNEQFF	V6-6	J2-1	LULO-TC-DN3_Tc_N_CD40L-	36
CASRPGSSYNEQFF	V6-6	J2-7	LULO-TC-DN3_Tc_N_CD40L-	1
CASRPGTTPLNEQFF	V6-6	J2-1	LULO-TC-DN3_Tc_N_CD40L-	9
CASRPLPDSPNYGYTF	V6-6	J1-2	LULO-TC-DN3_Tc_N_CD40L-	37
CASRPLPNSPNYGYTF	V6-6	J1-2	LULO-TC-DN3_Tc_N_CD40L-	1
CASRPLTGVQPQHF	V6-6	J1-5	LULO-TC-DN3_Tc_N_CD40L-	14
CASRPPDRSLYNEQFF	V6-6	J2-1	LULO-TC-DN3_Tc_N_CD40L-	1
CASRPPGLRSYNEQFF	V6-6	J2-1	LULO-TC-DN3_Tc_N_CD40L-	1
CASRPPGLSSYNEQFF	V6-6	J2-1	LULO-TC-DN3_Tc_N_CD40L-	999
CASRPPGLSSYNEQFF	V6-6	J2-7	LULO-TC-DN3_Tc_N_CD40L-	5
CASRPPGPSSYNEQFF	V6-6	J2-1	LULO-TC-DN3_Tc_N_CD40L-	2
CASRPPLAGVRDTQYF	V6-6	J2-3	LULO-TC-DN3_Tc_N_CD40L-	2
CASRPQRVLAPYNSPLPF	V6-6	J1-6	LULO-TC-DN3_Tc_N_CD40L-	1
CASRPRDETGEGNEQFF	V6-6	J2-1	LULO-TC-DN3_Tc_N_CD40L-	1
CASRPRDETGEGNEQYF	V6-6	J2-5	LULO-TC-DN3_Tc_N_CD40L-	1
CASRPRDETGEGNEQYF	V6-6	J2-7	LULO-TC-DN3_Tc_N_CD40L-	268
CASRPRDETGKGNEQYF	V6-6	J2-7	LULO-TC-DN3_Tc_N_CD40L-	1
CASRPRDETWEGNEQYF	V6-6	J2-7	LULO-TC-DN3_Tc_N_CD40L-	1
CASRPRLAEYNEQFF	V6-6	J2-1	LULO-TC-DN3_Tc_N_CD40L-	25
CASRPRLAEYNEQFF	V6-6	J2-7	LULO-TC-DN3_Tc_N_CD40L-	1
CASRPRPLGSYEQYF	V6-6	J2-7	LULO-TC-DN3_Tc_N_CD40L-	1
CASRPRQDYSNQPQHF	V6-6	J1-5	LULO-TC-DN3_Tc_N_CD40L-	9
CASRPSGLSSYNEQCF	V6-6	J2-1	LULO-TC-DN3_Tc_N_CD40L-	1
CASRPSTEAFF	V6-6	J1-1	LULO-TC-DN3_Tc_N_CD40L-	1
CASRPTAYNQPQHF	V6-6	J1-5	LULO-TC-DN3_Tc_N_CD40L-	1
CASRPTGIYEQYF	V6-6	J2-7	LULO-TC-DN3_Tc_N_CD40L-	3
CASRPTGRRPGELFF	V6-6	J2-2	LULO-TC-DN3_Tc_N_CD40L-	10
CASRQDRLGEKLFF	V6-6	J1-4	LULO-TC-DN3_Tc_N_CD40L-	1
CASRQDTPRTGELFF	V6-6	J2-2	LULO-TC-DN3_Tc_N_CD40L-	1
CASRQGAGNEQFF	V6-6	J2-1	LULO-TC-DN3_Tc_N_CD40L-	2
CASRQGETEAFF	V6-6	J1-1	LULO-TC-DN3_Tc_N_CD40L-	6
CASRQGISYEQYF	V6-6	J2-1	LULO-TC-DN3_Tc_N_CD40L-	1
CASRQGISYEQYF	V6-6	J2-7	LULO-TC-DN3_Tc_N_CD40L-	2
CASRQGRSEAFF	V6-6	J1-1	LULO-TC-DN3_Tc_N_CD40L-	2
CASRQGSDTQYF	V6-6	J2-3	LULO-TC-DN3_Tc_N_CD40L-	75
CASRQGSTEAFF	V6-6	J1-1	LULO-TC-DN3_Tc_N_CD40L-	64
CASRQGTNTEAFF	V6-6	J1-1	LULO-TC-DN3_Tc_N_CD40L-	3
CASRQGYEQYF	V6-6	J2-7	LULO-TC-DN3_Tc_N_CD40L-	11
CASRQRDGYAGNTIYF	V6-6	J1-3	LULO-TC-DN3_Tc_N_CD40L-	23
CASRQRDGYAVNTIYF	V6-6	J1-3	LULO-TC-DN3_Tc_N_CD40L-	1
CASRQRGGGGRGTEAFF	V6-6	J1-1	LULO-TC-DN3_Tc_N_CD40L-	9
CASRQWGGNQPQHF	V6-6	J1-5	LULO-TC-DN3_Tc_N_CD40L-	8
CASRQWTGEAFF	V6-6	J1-1	LULO-TC-DN3_Tc_N_CD40L-	1
CASRRAGGTEAFF	V6-6	J1-1	LULO-TC-DN3_Tc_N_CD40L-	15
CASRRDGYSGNTIYF	V6-6	J1-3	LULO-TC-DN3_Tc_N_CD40L-	29
CASRRDRGSTGELFF	V6-6	J2-2	LULO-TC-DN3_Tc_N_CD40L-	9
CASRRDRGVEAFF	V6-6	J1-1	LULO-TC-DN3_Tc_N_CD40L-	3
CASRRDRNTEAFF	V6-6	J1-1	LULO-TC-DN3_Tc_N_CD40L-	744
CASRRDRNTEAVF	V6-6	J1-1	LULO-TC-DN3_Tc_N_CD40L-	3
CASRRDRNTETFL	V6-6	J1-1	LULO-TC-DN3_Tc_N_CD40L-	1
CASRREEGLNNEQFF	V6-6	J2-1	LULO-TC-DN3_Tc_N_CD40L-	12
CASRRGEITEAFF	V6-6	J1-1	LULO-TC-DN3_Tc_N_CD40L-	16
CASRRGGYNEQFF	V6-6	J2-1	LULO-TC-DN3_Tc_N_CD40L-	1
CASRRGHSTNEKLFF	V6-6	J1-4	LULO-TC-DN3_Tc_N_CD40L-	33
CASRRGHSTNGKLFF	V6-6	J1-4	LULO-TC-DN3_Tc_N_CD40L-	1
CASRRGNTEAFF	V6-6	J1-1	LULO-TC-DN3_Tc_N_CD40L-	15
CASRRPDNSPLHF	V6-6	J1-6	LULO-TC-DN3_Tc_N_CD40L-	12
CASRRPWTGSNTGELFF	V6-6	J2-2	LULO-TC-DN3_Tc_N_CD40L-	6
CASRRQFDYGYTF	V6-6	J1-2	LULO-TC-DN3_Tc_N_CD40L-	1
CASRRQGSNTEAFF	V6-6	J1-1	LULO-TC-DN3_Tc_N_CD40L-	2
CASRRQGYTGELFF	V6-6	J2-2	LULO-TC-DN3_Tc_N_CD40L-	13
CASRRRAAPNTGELFF	V6-6	J2-2	LULO-TC-DN3_Tc_N_CD40L-	3
CASRRRDLPRSPLHF	V6-6	J1-6	LULO-TC-DN3_Tc_N_CD40L-	1
CASRRSGGSLRGEQFF	V6-6	J2-1	LULO-TC-DN3_Tc_N_CD40L-	9
CASRRSGGSLRGEQFF	V6-6	J2-5	LULO-TC-DN3_Tc_N_CD40L-	1
CASRRTGENEKLFF	V6-6	J1-4	LULO-TC-DN3_Tc_N_CD40L-	35
CASRRTGENEKRFF	V6-6	J1-4	LULO-TC-DN3_Tc_N_CD40L-	1
CASRRTGFGEQYF	V6-6	J2-7	LULO-TC-DN3_Tc_N_CD40L-	1
CASRRTGGGGYGYTF	V6-6	J1-2	LULO-TC-DN3_Tc_N_CD40L-	1
CASRRTGLGNSPLHF	V6-6	J1-6	LULO-TC-DN3_Tc_N_CD40L-	2
CASRRTGQTRGTGELFF	V6-6	J2-2	LULO-TC-DN3_Tc_N_CD40L-	1
CASRRTRASEPQHF	V6-6	J1-5	LULO-TC-DN3_Tc_N_CD40L-	1
CASRSANQPKHF	V6-6	J1-5	LULO-TC-DN3_Tc_N_CD40L-	2
CASRSANQPQHF	V6-6	J1-5	LULO-TC-DN3_Tc_N_CD40L-	709
CASRSANQPRHF	V6-6	J1-5	LULO-TC-DN3_Tc_N_CD40L-	1
CASRSANRPQHF	V6-6	J1-5	LULO-TC-DN3_Tc_N_CD40L-	1
CASRSASQPQHF	V6-6	J1-5	LULO-TC-DN3_Tc_N_CD40L-	2
CASRSDRMNTEAFC	V6-6	J1-1	LULO-TC-DN3_Tc_N_CD40L-	1
CASRSDRMNTEAFF	V6-6	J1-1	LULO-TC-DN3_Tc_N_CD40L-	127
CASRSDSINEKLFF	V6-6	J1-4	LULO-TC-DN3_Tc_N_CD40L-	17
CASRSFPFKENTEAFF	V6-6	J1-1	LULO-TC-DN3_Tc_N_CD40L-	16
CASRSGDSPNYGYTF	V6-6	J1-2	LULO-TC-DN3_Tc_N_CD40L-	1
CASRSGGSAYALQSF	V6-6	J2-7	LULO-TC-DN3_Tc_N_CD40L-	1
CASRSGGVRYSSPLHF	V6-6	J1-6	LULO-TC-DN3_Tc_N_CD40L-	14
CASRSGHTSNQPQHF	V6-6	J1-5	LULO-TC-DN3_Tc_N_CD40L-	1
CASRSGLAGGGEQFF	V6-6	J2-1	LULO-TC-DN3_Tc_N_CD40L-	1
CASRSGLVSPNRETQYF	V6-6	J2-5	LULO-TC-DN3_Tc_N_CD40L-	12
CASRSGLVSPNRETQYF	V6-6	J2-7	LULO-TC-DN3_Tc_N_CD40L-	1
CASRSGQESSYEQYF	V6-6	J2-1	LULO-TC-DN3_Tc_N_CD40L-	1
CASRSGQESSYEQYF	V6-6	J2-5	LULO-TC-DN3_Tc_N_CD40L-	1
CASRSGQESSYEQYF	V6-6	J2-7	LULO-TC-DN3_Tc_N_CD40L-	19
CASRSGTGGFYEQYF	V6-6	J2-7	LULO-TC-DN3_Tc_N_CD40L-	5
CASRSGTGGTKETQYF	V6-6	J2-7	LULO-TC-DN3_Tc_N_CD40L-	1
CASRSGTGGVGNTIYF	V6-6	J1-3	LULO-TC-DN3_Tc_N_CD40L-	12
CASRSGTGGYEQYV	V6-6	J2-7	LULO-TC-DN3_Tc_N_CD40L-	7
CASRSPGQSNQPQHF	V6-6	J1-5	LULO-TC-DN3_Tc_N_CD40L-	2
CASRSRDETGEGNEQYF	V6-6	J2-7	LULO-TC-DN3_Tc_N_CD40L-	2
CASRSRPLELAHNEQFF	V6-6	J2-1	LULO-TC-DN3_Tc_N_CD40L-	1
CASRSRQGKGYGYTF	V6-6	J1-2	LULO-TC-DN3_Tc_N_CD40L-	2
CASRSRRGGEKLFF	V6-6	J1-4	LULO-TC-DN3_Tc_N_CD40L-	4
CASRSSAPVKTDTQYF	V6-6	J2-3J2-4	LULO-TC-DN3_Tc_N_CD40L-	1
CASRSSPGQGAPYEKLFF	V6-6	J1-4	LULO-TC-DN3_Tc_N_CD40L-	6
CASRSTGSYEQYF	V6-6	J2-7	LULO-TC-DN3_Tc_N_CD40L-	26
CASRSTNQPQHF	V6-6	J1-5	LULO-TC-DN3_Tc_N_CD40L-	3
CASRTAGGAYNEQFF	V6-6	J2-1	LULO-TC-DN3_Tc_N_CD40L-	8
CASRTGGKETQYF	V6-6	J2-5	LULO-TC-DN3_Tc_N_CD40L-	5
CASRTGGQPQHF	V6-6	J1-5	LULO-TC-DN3_Tc_N_CD40L-	9
CASRTGGSAKNIQYF	V6-6	J2-1	LULO-TC-DN3_Tc_N_CD40L-	92
CASRTGGSAKNIQYF	V6-6	J2-4	LULO-TC-DN3_Tc_N_CD40L-	179
CASRTGGSAKNIQYF	V6-6	J2-7	LULO-TC-DN3_Tc_N_CD40L-	60
CASRTGGSTKNIQYF	V6-6	J2-4	LULO-TC-DN3_Tc_N_CD40L-	1
CASRTGGWRNPNEQYV	V6-6	J2-7	LULO-TC-DN3_Tc_N_CD40L-	8
CASRTGHSNQPQHF	V6-6	J1-5	LULO-TC-DN3_Tc_N_CD40L-	2
CASRTGTGGHNEQFF	V6-6	J2-1	LULO-TC-DN3_Tc_N_CD40L-	56
CASRTGTGGHNEQFF	V6-6	J2-5	LULO-TC-DN3_Tc_N_CD40L-	1
CASRTGTGKDYGYTF	V6-6	J1-2	LULO-TC-DN3_Tc_N_CD40L-	40
CASRTGTGSYEQYV	V6-6	J2-1	LULO-TC-DN3_Tc_N_CD40L-	1
CASRTGTGSYEQYV	V6-6	J2-7	LULO-TC-DN3_Tc_N_CD40L-	39
CASRTGTKNIQYF	V6-6	J2-1	LULO-TC-DN3_Tc_N_CD40L-	7
CASRTGTKNIQYF	V6-6	J2-4	LULO-TC-DN3_Tc_N_CD40L-	15
CASRTGTKNIQYF	V6-6	J2-7	LULO-TC-DN3_Tc_N_CD40L-	5
CASRTGVDTEAFF	V6-6	J1-1	LULO-TC-DN3_Tc_N_CD40L-	30
CASRTNPGQGAYGYTF	V6-6	J1-2	LULO-TC-DN3_Tc_N_CD40L-	35
CASRTNPVQGAYGYTF	V6-6	J1-2	LULO-TC-DN3_Tc_N_CD40L-	1
CASRTRDRSTDTQYF	V6-6	J2-3	LULO-TC-DN3_Tc_N_CD40L-	10
CASRTSGLPFYAGELFF	V6-6	J2-2	LULO-TC-DN3_Tc_N_CD40L-	1
CASRTTGGGQPQHF	V6-6	J1-5	LULO-TC-DN3_Tc_N_CD40L-	25
CASRVAVHTEAFF	V6-6	J1-1	LULO-TC-DN3_Tc_N_CD40L-	873
CASRVAVHTEALF	V6-6	J1-1	LULO-TC-DN3_Tc_N_CD40L-	1
CASRVGAGGMDTQYF	V6-6	J2-3	LULO-TC-DN3_Tc_N_CD40L-	1
CASRVGTGNTEAFF	V6-6	J1-1	LULO-TC-DN3_Tc_N_CD40L-	3
CASRVNTEAFF	V6-6	J1-1	LULO-TC-DN3_Tc_N_CD40L-	33
CASRVPGQGPTSNYGYTF	V6-6	J1-2	LULO-TC-DN3_Tc_N_CD40L-	1
CASRVRESAYNEQFF	V6-6	J2-1	LULO-TC-DN3_Tc_N_CD40L-	2
CASRVRQGAYNEQFF	V6-6	J2-1	LULO-TC-DN3_Tc_N_CD40L-	48
CASRVSGANVLTF	V6-6	J2-6	LULO-TC-DN3_Tc_N_CD40L-	1
CASRVSGGGNQPQHF	V6-6	J1-5	LULO-TC-DN3_Tc_N_CD40L-	16
CASRWDPNTGELFF	V6-6	J2-2	LULO-TC-DN3_Tc_N_CD40L-	79
CASRWDRDYGYTF	V6-6	J1-2	LULO-TC-DN3_Tc_N_CD40L-	9
CASRWGGTQYF	V6-6	J2-3	LULO-TC-DN3_Tc_N_CD40L-	1
CASRWRDGTYEQYF	V6-6	J2-7	LULO-TC-DN3_Tc_N_CD40L-	29
CASRWSNEQFF	V6-6	J2-1	LULO-TC-DN3_Tc_N_CD40L-	1
CASRWTGGGWGNTEAFF	V6-6	J1-1	LULO-TC-DN3_Tc_N_CD40L-	1
CASRWTGGGWRNTEAFF	V6-6	J1-1	LULO-TC-DN3_Tc_N_CD40L-	317
CASRWTGGGWRNTEAFL	V6-6	J1-1	LULO-TC-DN3_Tc_N_CD40L-	2
CASRWTGHEQFF	V6-6	J2-1	LULO-TC-DN3_Tc_N_CD40L-	1
CASRYAGHPAAFF	V6-6	J1-1	LULO-TC-DN3_Tc_N_CD40L-	1
CASRYFLPGTGPCTF	V6-6	J1-2	LULO-TC-DN3_Tc_N_CD40L-	2
CASRYGDSTPRGAFF	V6-6	J1-1	LULO-TC-DN3_Tc_N_CD40L-	3
CASRYLAGVVPFF	V6-6	J2-1	LULO-TC-DN3_Tc_N_CD40L-	410
CASRYLAGVVPFF	V6-6	J2-5	LULO-TC-DN3_Tc_N_CD40L-	1
CASRYLAGVVPFF	V6-6	J2-7	LULO-TC-DN3_Tc_N_CD40L-	3
CASRYPLVTGSSYNEQFF	V6-6	J2-1	LULO-TC-DN3_Tc_N_CD40L-	1
CASRYRGPGPLASPLHF	V6-6	J1-6	LULO-TC-DN3_Tc_N_CD40L-	1
CASRYRGVNQPQHF	V6-6	J1-5	LULO-TC-DN3_Tc_N_CD40L-	1
CASRYRTSNQPQHF	V6-6	J1-5	LULO-TC-DN3_Tc_N_CD40L-	1
CASRYSAWDSVSTEAFF	V6-6	J1-1	LULO-TC-DN3_Tc_N_CD40L-	6
CASRYSDRAYEQYV	V6-6	J2-1	LULO-TC-DN3_Tc_N_CD40L-	1
CASRYSGGPGAFF	V6-6	J1-1	LULO-TC-DN3_Tc_N_CD40L-	1
CASRYSITEAFF	V6-6	J1-1	LULO-TC-DN3_Tc_N_CD40L-	2
CASRYSSSGGPYEQFF	V6-6	J2-1	LULO-TC-DN3_Tc_N_CD40L-	3
CASRYWDQQGRYGYTF	V6-6	J1-2	LULO-TC-DN3_Tc_N_CD40L-	35
CASSAADFNYGYTF	V6-6	J1-2	LULO-TC-DN3_Tc_N_CD40L-	1
CASSAAGRKSNTY	V6-6	J1-2	LULO-TC-DN3_Tc_N_CD40L-	1
CASSAAGRQRPYEQYF	V6-6	J2-1	LULO-TC-DN3_Tc_N_CD40L-	6
CASSAAGRQRPYEQYF	V6-6	J2-5	LULO-TC-DN3_Tc_N_CD40L-	1
CASSAAGRQRPYEQYF	V6-6	J2-7	LULO-TC-DN3_Tc_N_CD40L-	189
CASSAAGTGGGEQYV	V6-6	J2-7	LULO-TC-DN3_Tc_N_CD40L-	18
CASSAARRQRPYEQYF	V6-6	J2-7	LULO-TC-DN3_Tc_N_CD40L-	1
CASSADGGGGTEAFF	V6-6	J1-1	LULO-TC-DN3_Tc_N_CD40L-	4
CASSADRGRDTEAFF	V6-6	J1-1	LULO-TC-DN3_Tc_N_CD40L-	1
CASSADRVSYNEQFF	V6-6	J2-1	LULO-TC-DN3_Tc_N_CD40L-	2
CASSAFRVSGELFF	V6-6	J2-2	LULO-TC-DN3_Tc_N_CD40L-	9
CASSAGGGTLYEQYF	V6-6	J2-7	LULO-TC-DN3_Tc_N_CD40L-	1
CASSAGGLISEQYV	V6-6	J2-7	LULO-TC-DN3_Tc_N_CD40L-	2
CASSAGGLTGGTDTQYF	V6-6	J2-3	LULO-TC-DN3_Tc_N_CD40L-	45
CASSAGGLTGGTDTQYF	V6-6	J2-7	LULO-TC-DN3_Tc_N_CD40L-	1
CASSAGGYNQPQHF	V6-6	J1-5	LULO-TC-DN3_Tc_N_CD40L-	1
CASSAGLAGGADTQYF	V6-6	J2-3	LULO-TC-DN3_Tc_N_CD40L-	1
CASSAGLAGYNEQFF	V6-6	J2-1	LULO-TC-DN3_Tc_N_CD40L-	1
CASSAGLHQPQHF	V6-6	J1-5	LULO-TC-DN3_Tc_N_CD40L-	13
CASSAGPSNSPLHF	V6-6	J1-6	LULO-TC-DN3_Tc_N_CD40L-	37
CASSAGPSNSPLQF	V6-6	J1-6	LULO-TC-DN3_Tc_N_CD40L-	1
CASSAGQAGELFF	V6-6	J2-2	LULO-TC-DN3_Tc_N_CD40L-	1
CASSAGQGATYEQYV	V6-6	J2-7	LULO-TC-DN3_Tc_N_CD40L-	1
CASSAGQNFQETQYF	V6-6	J2-1	LULO-TC-DN3_Tc_N_CD40L-	1
CASSAGQNFQETQYF	V6-6	J2-5	LULO-TC-DN3_Tc_N_CD40L-	4
CASSAGRYSYNEQFF	V6-6	J2-1	LULO-TC-DN3_Tc_N_CD40L-	18
CASSAGSQETQYF	V6-6	J2-5	LULO-TC-DN3_Tc_N_CD40L-	1
CASSAGSSYEQYF	V6-6	J2-7	LULO-TC-DN3_Tc_N_CD40L-	17
CASSAGTAEQFF	V6-6	J2-1	LULO-TC-DN3_Tc_N_CD40L-	1
CASSAGTGAEQYF	V6-6	J2-3J2-4	LULO-TC-DN3_Tc_N_CD40L-	1
CASSAGTGAEQYF	V6-6	J2-7	LULO-TC-DN3_Tc_N_CD40L-	14
CASSAGTISYEQYF	V6-6	J2-1	LULO-TC-DN3_Tc_N_CD40L-	2
CASSAGTISYEQYF	V6-6	J2-7	LULO-TC-DN3_Tc_N_CD40L-	16
CASSAGTKNTEAFF	V6-6	J1-1	LULO-TC-DN3_Tc_N_CD40L-	1
CASSAGTLNTEAFF	V6-6	J1-1	LULO-TC-DN3_Tc_N_CD40L-	67
CASSAGTLNTEAFL	V6-6	J1-1	LULO-TC-DN3_Tc_N_CD40L-	1
CASSAGTSRSSYNSPLHF	V6-6	J1-6	LULO-TC-DN3_Tc_N_CD40L-	12
CASSAGTVPQFF	V6-6	J2-1	LULO-TC-DN3_Tc_N_CD40L-	2
CASSALAGGVNTGELFF	V6-6	J2-2	LULO-TC-DN3_Tc_N_CD40L-	1
CASSALAPYEQYF	V6-6	J2-7	LULO-TC-DN3_Tc_N_CD40L-	1
CASSALPATDTQYF	V6-6	J2-3	LULO-TC-DN3_Tc_N_CD40L-	12
CASSALQGAGEKLFF	V6-6	J1-4	LULO-TC-DN3_Tc_N_CD40L-	38
CASSALQGPSYEQYV	V6-6	J2-4	LULO-TC-DN3_Tc_N_CD40L-	1
CASSALQGPSYEQYV	V6-6	J2-7	LULO-TC-DN3_Tc_N_CD40L-	15
CASSALTGWYADEQFF	V6-6	J2-1	LULO-TC-DN3_Tc_N_CD40L-	18
CASSAMSHEQFF	V6-6	J2-1	LULO-TC-DN3_Tc_N_CD40L-	1
CASSAPGLAGRTDTQYF	V6-6	J2-3	LULO-TC-DN3_Tc_N_CD40L-	26
CASSAPGQGAYEQYF	V6-6	J2-7	LULO-TC-DN3_Tc_N_CD40L-	4
CASSAPGTGFYEQYF	V6-6	J2-6J2-7	LULO-TC-DN3_Tc_N_CD40L-	1
CASSAPLSGVSTDTQYF	V6-6	J2-3	LULO-TC-DN3_Tc_N_CD40L-	1
CASSAPWGGGAESNQYF	V6-6	J2-1	LULO-TC-DN3_Tc_N_CD40L-	1
CASSAQGVNEKLFF	V6-6	J1-4	LULO-TC-DN3_Tc_N_CD40L-	1
CASSARDPTANTGELFF	V6-6	J2-2	LULO-TC-DN3_Tc_N_CD40L-	3
CASSARDRGISGELFF	V6-6	J2-2	LULO-TC-DN3_Tc_N_CD40L-	5
CASSARDSTWRDTQYF	V6-6	J2-3	LULO-TC-DN3_Tc_N_CD40L-	35
CASSARGPLNEQFF	V6-6	J2-1	LULO-TC-DN3_Tc_N_CD40L-	9
CASSARGPTTNEKLFF	V6-6	J1-4	LULO-TC-DN3_Tc_N_CD40L-	1
CASSARGSNQPQHF	V6-6	J1-5	LULO-TC-DN3_Tc_N_CD40L-	17
CASSARLAGGPYTGELFF	V6-6	J2-2	LULO-TC-DN3_Tc_N_CD40L-	1
CASSARLAGGRVHNEQFF	V6-6	J2-1	LULO-TC-DN3_Tc_N_CD40L-	1
CASSARLAGSTDTQYF	V6-6	J2-3	LULO-TC-DN3_Tc_N_CD40L-	1
CASSARLAGTDTQYF	V6-6	J2-3	LULO-TC-DN3_Tc_N_CD40L-	1
CASSARLAGVSTDTQYF	V6-6	J2-3	LULO-TC-DN3_Tc_N_CD40L-	870
CASSARTGGFSYEQYF	V6-6	J2-7	LULO-TC-DN3_Tc_N_CD40L-	6
CASSARTGGNTGELFF	V6-6	J2-2	LULO-TC-DN3_Tc_N_CD40L-	1
CASSARTGLMNEQYV	V6-6	J2-7	LULO-TC-DN3_Tc_N_CD40L-	1
CASSARTSGGLIDTQYF	V6-6	J2-3	LULO-TC-DN3_Tc_N_CD40L-	2
CASSARTSGGLTDKQYF	V6-6	J2-3	LULO-TC-DN3_Tc_N_CD40L-	1
CASSARTSGGLTDTQYF	V6-6	J2-3	LULO-TC-DN3_Tc_N_CD40L-	285
CASSARTSGGLTYTQYF	V6-6	J2-3	LULO-TC-DN3_Tc_N_CD40L-	2
CASSARTSGGREDTQYF	V6-6	J2-3	LULO-TC-DN3_Tc_N_CD40L-	2
CASSARTSGGSNTGELFF	V6-6	J2-2	LULO-TC-DN3_Tc_N_CD40L-	1
CASSARTSGVTDTQYF	V6-6	J2-3	LULO-TC-DN3_Tc_N_CD40L-	1
CASSARTSGYEQYF	V6-6	J2-7	LULO-TC-DN3_Tc_N_CD40L-	2
CASSASATNEKLFF	V6-6	J1-4	LULO-TC-DN3_Tc_N_CD40L-	43
CASSASDRDETQYF	V6-6	J2-5	LULO-TC-DN3_Tc_N_CD40L-	1
CASSASGTGTYEQYF	V6-6	J2-7	LULO-TC-DN3_Tc_N_CD40L-	19
CASSASLRVIGANGLTC	V6-6	J2-6	LULO-TC-DN3_Tc_N_CD40L-	1
CASSASLRVIGANVLTF	V6-6	J2-6	LULO-TC-DN3_Tc_N_CD40L-	1134
CASSASLRVIGTNVLTF	V6-6	J2-6	LULO-TC-DN3_Tc_N_CD40L-	2
CASSASLRVIRANVLTF	V6-6	J2-6	LULO-TC-DN3_Tc_N_CD40L-	1
CASSASLWGFNTEAFF	V6-6	J1-1	LULO-TC-DN3_Tc_N_CD40L-	8
CASSASPLRELFF	V6-6	J2-2	LULO-TC-DN3_Tc_N_CD40L-	41
CASSATGGEETQYF	V6-6	J2-5	LULO-TC-DN3_Tc_N_CD40L-	1
CASSATGGTRLFF	V6-6	J2-2	LULO-TC-DN3_Tc_N_CD40L-	1
CASSATGTASYEQYF	V6-6	J2-7	LULO-TC-DN3_Tc_N_CD40L-	8
CASSATGYGTGELFF	V6-6	J2-2	LULO-TC-DN3_Tc_N_CD40L-	1
CASSATSGGAYEQYF	V6-6	J2-7	LULO-TC-DN3_Tc_N_CD40L-	1
CASSAVLTGGYNSPLHF	V6-6	J1-6	LULO-TC-DN3_Tc_N_CD40L-	12
CASSAWTGSEQFF	V6-6	J2-1	LULO-TC-DN3_Tc_N_CD40L-	13
CASSAYRDRVTDTQYF	V6-6	J2-3	LULO-TC-DN3_Tc_N_CD40L-	26
CASSCGEARTDTQYF	V6-6	J2-3	LULO-TC-DN3_Tc_N_CD40L-	1
CASSCSPEQFF	V6-6	J2-1	LULO-TC-DN3_Tc_N_CD40L-	2
CASSCSTGYNEQFF	V6-6	J2-1	LULO-TC-DN3_Tc_N_CD40L-	2
CASSCTGGNSPLHF	V6-6	J1-6	LULO-TC-DN3_Tc_N_CD40L-	1
CASSCVGAGKNIQYF	V6-6	J2-4	LULO-TC-DN3_Tc_N_CD40L-	1
CASSCYTTGLNTEAFF	V6-6	J1-1	LULO-TC-DN3_Tc_N_CD40L-	1
CASSDAELRVIDTQYF	V6-6	J2-3	LULO-TC-DN3_Tc_N_CD40L-	56
CASSDAGTYGYTF	V6-6	J1-2	LULO-TC-DN3_Tc_N_CD40L-	2
CASSDDRVYLCLHL	V6-6	J1-6	LULO-TC-DN3_Tc_N_CD40L-	1
CASSDEGRSDTQYF	V6-6	J2-3	LULO-TC-DN3_Tc_N_CD40L-	82
CASSDEGTGGFDEQFF	V6-6	J2-1	LULO-TC-DN3_Tc_N_CD40L-	58
CASSDEGTGGFDEQFF	V6-6	J2-5	LULO-TC-DN3_Tc_N_CD40L-	1
CASSDELLGTDTQYF	V6-6	J2-3	LULO-TC-DN3_Tc_N_CD40L-	1
CASSDEPRGYTF	V6-6	J1-2	LULO-TC-DN3_Tc_N_CD40L-	7
CASSDETFYGYTF	V6-6	J1-2	LULO-TC-DN3_Tc_N_CD40L-	21
CASSDEWTGGFDEQFF	V6-6	J2-1	LULO-TC-DN3_Tc_N_CD40L-	1
CASSDFFGERSNEKFF	V6-6	J2-7	LULO-TC-DN3_Tc_N_CD40L-	1
CASSDFFGERSNEQFF	V6-6	J2-1	LULO-TC-DN3_Tc_N_CD40L-	23
CASSDFGQMLKEDFF	V6-6	J1-1	LULO-TC-DN3_Tc_N_CD40L-	1
CASSDFGQMLNEAFF	V6-6	J1-1	LULO-TC-DN3_Tc_N_CD40L-	38
CASSDFPHSNTEAFF	V6-6	J1-1	LULO-TC-DN3_Tc_N_CD40L-	6
CASSDGGGNNEQFF	V6-6	J2-1	LULO-TC-DN3_Tc_N_CD40L-	1
CASSDGLRGNQPQHF	V6-6	J1-5	LULO-TC-DN3_Tc_N_CD40L-	36
CASSDGPGANQPQHF	V6-6	J1-5	LULO-TC-DN3_Tc_N_CD40L-	25
CASSDGQVLYEQYV	V6-6	J2-1	LULO-TC-DN3_Tc_N_CD40L-	1
CASSDGQVLYEQYV	V6-6	J2-7	LULO-TC-DN3_Tc_N_CD40L-	10
CASSDGSDEQYF	V6-6	J2-7	LULO-TC-DN3_Tc_N_CD40L-	7
CASSDGSNQPQHF	V6-6	J1-5	LULO-TC-DN3_Tc_N_CD40L-	24
CASSDGSYEQYV	V6-6	J2-7	LULO-TC-DN3_Tc_N_CD40L-	29
CASSDGTAYGYTF	V6-6	J1-2	LULO-TC-DN3_Tc_N_CD40L-	2
CASSDGTDYEQYV	V6-6	J2-7	LULO-TC-DN3_Tc_N_CD40L-	1
CASSDGTGGGENYGYTF	V6-6	J1-2	LULO-TC-DN3_Tc_N_CD40L-	1
CASSDGTGGGKNYGYIF	V6-6	J1-2	LULO-TC-DN3_Tc_N_CD40L-	1
CASSDGTGGGKNYGYTF	V6-6	J1-2	LULO-TC-DN3_Tc_N_CD40L-	620
CASSDGTGGIMNTEAFF	V6-6	J1-1	LULO-TC-DN3_Tc_N_CD40L-	1
CASSDGTQYNEQFF	V6-6	J2-1	LULO-TC-DN3_Tc_N_CD40L-	1
CASSDGTSGIQDTQYF	V6-6	J2-3	LULO-TC-DN3_Tc_N_CD40L-	8
CASSDHGAPDEQYF	V6-6	J2-7	LULO-TC-DN3_Tc_N_CD40L-	1
CASSDHMAPDEQYF	V6-6	J2-7	LULO-TC-DN3_Tc_N_CD40L-	1
CASSDHQRRSGAYEQYV	V6-6	J2-1	LULO-TC-DN3_Tc_N_CD40L-	1
CASSDHQRRSGAYEQYV	V6-6	J2-7	LULO-TC-DN3_Tc_N_CD40L-	15
CASSDHRAPDELYF	V6-6	J2-7	LULO-TC-DN3_Tc_N_CD40L-	3
CASSDHRAPDEQYF	V6-6	J2-1	LULO-TC-DN3_Tc_N_CD40L-	10
CASSDHRAPDEQYF	V6-6	J2-4	LULO-TC-DN3_Tc_N_CD40L-	2
CASSDHRAPDEQYF	V6-6	J2-5	LULO-TC-DN3_Tc_N_CD40L-	4
CASSDHRAPDEQYF	V6-6	J2-7	LULO-TC-DN3_Tc_N_CD40L-	496
CASSDHRAPDEQYV	V6-6	J2-7	LULO-TC-DN3_Tc_N_CD40L-	4
CASSDKEQYV	V6-6	J2-7	LULO-TC-DN3_Tc_N_CD40L-	10
CASSDKGPNTGELFF	V6-6	J2-2	LULO-TC-DN3_Tc_N_CD40L-	1
CASSDKSRTARNQPQHF	V6-6	J1-5	LULO-TC-DN3_Tc_N_CD40L-	24
CASSDKSRTARNRPQHF	V6-6	J1-5	LULO-TC-DN3_Tc_N_CD40L-	1
CASSDLDLGSSTDTQYF	V6-6	J2-3	LULO-TC-DN3_Tc_N_CD40L-	32
CASSDLDRGQETQYF	V6-6	J2-5	LULO-TC-DN3_Tc_N_CD40L-	8
CASSDLEGSGNQPQHF	V6-6	J1-5	LULO-TC-DN3_Tc_N_CD40L-	25
CASSDLGQRYTGELFF	V6-6	J2-2	LULO-TC-DN3_Tc_N_CD40L-	14
CASSDNPGADGELFF	V6-6	J2-2	LULO-TC-DN3_Tc_N_CD40L-	2
CASSDNSGGPKGYTF	V6-6	J1-2	LULO-TC-DN3_Tc_N_CD40L-	3
CASSDPGSNTEAFF	V6-6	J1-1	LULO-TC-DN3_Tc_N_CD40L-	9
CASSDPGSPLHF	V6-6	J1-6	LULO-TC-DN3_Tc_N_CD40L-	48
CASSDPGTGANEQFF	V6-6	J2-1	LULO-TC-DN3_Tc_N_CD40L-	51
CASSDPGTGANEQFF	V6-6	J2-7	LULO-TC-DN3_Tc_N_CD40L-	2
CASSDPGTGGLHGYTF	V6-6	J1-2	LULO-TC-DN3_Tc_N_CD40L-	24
CASSDPLAQTQYF	V6-6	J2-5	LULO-TC-DN3_Tc_N_CD40L-	1
CASSDPTDGYGNTF	V6-6	J1-2	LULO-TC-DN3_Tc_N_CD40L-	1
CASSDPTDGYGYTF	V6-6	J1-2	LULO-TC-DN3_Tc_N_CD40L-	593
CASSDPTDGYGYTV	V6-6	J1-2	LULO-TC-DN3_Tc_N_CD40L-	1
CASSDQGAGTEAFF	V6-6	J1-1	LULO-TC-DN3_Tc_N_CD40L-	16
CASSDQGAGTEAVF	V6-6	J1-1	LULO-TC-DN3_Tc_N_CD40L-	1
CASSDRAGNQPQHF	V6-6	J1-5	LULO-TC-DN3_Tc_N_CD40L-	1
CASSDRAQPQHF	V6-6	J1-5	LULO-TC-DN3_Tc_N_CD40L-	1
CASSDRDRFLVYYGYTF	V6-6	J1-2	LULO-TC-DN3_Tc_N_CD40L-	10
CASSDRETYSNQPQHF	V6-6	J1-5	LULO-TC-DN3_Tc_N_CD40L-	24
CASSDRFGTDTQYF	V6-6	J2-3	LULO-TC-DN3_Tc_N_CD40L-	44
CASSDRGGGYTF	V6-6	J1-2	LULO-TC-DN3_Tc_N_CD40L-	26
CASSDRGGYNTEAFF	V6-6	J1-1	LULO-TC-DN3_Tc_N_CD40L-	55
CASSDRGLGTEAFF	V6-6	J1-1	LULO-TC-DN3_Tc_N_CD40L-	7
CASSDRGVWRNYGYTF	V6-6	J1-2	LULO-TC-DN3_Tc_N_CD40L-	460
CASSDRGVWRNYGYTI	V6-6	J1-2	LULO-TC-DN3_Tc_N_CD40L-	1
CASSDRGVWRNYGYTY	V6-6	J1-2	LULO-TC-DN3_Tc_N_CD40L-	1
CASSDRHNQPQHF	V6-6	J1-5	LULO-TC-DN3_Tc_N_CD40L-	29
CASSDRIGSNQPQHF	V6-6	J1-5	LULO-TC-DN3_Tc_N_CD40L-	19
CASSDRLRSPGDF	V6-6	J2-5	LULO-TC-DN3_Tc_N_CD40L-	8
CASSDRLRSPGDF	V6-6	J2-7	LULO-TC-DN3_Tc_N_CD40L-	1
CASSDRRYEQYF	V6-6	J2-1	LULO-TC-DN3_Tc_N_CD40L-	6
CASSDRRYEQYF	V6-6	J2-5	LULO-TC-DN3_Tc_N_CD40L-	1
CASSDRRYEQYF	V6-6	J2-7	LULO-TC-DN3_Tc_N_CD40L-	207
CASSDRTGGADEAFF	V6-6	J1-1	LULO-TC-DN3_Tc_N_CD40L-	20
CASSDRTGPYEQYV	V6-6	J2-7	LULO-TC-DN3_Tc_N_CD40L-	12
CASSDRVEGETQYF	V6-6	J2-5	LULO-TC-DN3_Tc_N_CD40L-	28
CASSDRVEGETQYF	V6-6	J2-7	LULO-TC-DN3_Tc_N_CD40L-	3
CASSDSARGIPLHF	V6-6	J1-6	LULO-TC-DN3_Tc_N_CD40L-	2
CASSDSGDSSYEQYF	V6-6	J2-7	LULO-TC-DN3_Tc_N_CD40L-	2
CASSDSLQGLRDTQYF	V6-6	J2-3	LULO-TC-DN3_Tc_N_CD40L-	1
CASSDSLSSYEQYF	V6-6	J2-7	LULO-TC-DN3_Tc_N_CD40L-	1
CASSDSTERGVVDTQYF	V6-6	J2-3	LULO-TC-DN3_Tc_N_CD40L-	1
CASSDSTNYGYTF	V6-6	J1-2	LULO-TC-DN3_Tc_N_CD40L-	4
CASSDTGGRHTGELFF	V6-6	J2-2	LULO-TC-DN3_Tc_N_CD40L-	24
CASSDTPNTEAFF	V6-6	J1-1	LULO-TC-DN3_Tc_N_CD40L-	1
CASSDTSYNEQFF	V6-6	J2-1	LULO-TC-DN3_Tc_N_CD40L-	3
CASSDVVGRDNEQFF	V6-6	J2-1	LULO-TC-DN3_Tc_N_CD40L-	1
CASSDYGYTF	V6-6	J1-2	LULO-TC-DN3_Tc_N_CD40L-	1
CASSDYRSTTEAFF	V6-6	J1-1	LULO-TC-DN3_Tc_N_CD40L-	34
CASSEAARNTGELFF	V6-6	J2-2	LULO-TC-DN3_Tc_N_CD40L-	29
CASSEADRGEEKLFF	V6-6	J1-4	LULO-TC-DN3_Tc_N_CD40L-	31
CASSEAGANYGYTF	V6-6	J1-2	LULO-TC-DN3_Tc_N_CD40L-	17
CASSEAGDSPNTGELFF	V6-6	J2-2	LULO-TC-DN3_Tc_N_CD40L-	1
CASSEAGGMADTQYF	V6-6	J2-3	LULO-TC-DN3_Tc_N_CD40L-	28
CASSEAGGSLSYGYTF	V6-6	J1-2	LULO-TC-DN3_Tc_N_CD40L-	36
CASSEAGGSLSYGYTF	V6-6	J1-6	LULO-TC-DN3_Tc_N_CD40L-	1
CASSEAGPYSNQPQHF	V6-6	J1-5	LULO-TC-DN3_Tc_N_CD40L-	1
CASSEAGQEQFF	V6-6	J2-1	LULO-TC-DN3_Tc_N_CD40L-	31
CASSEAGQFYEQYF	V6-6	J2-5	LULO-TC-DN3_Tc_N_CD40L-	1
CASSEAGQFYEQYF	V6-6	J2-7	LULO-TC-DN3_Tc_N_CD40L-	15
CASSEAGRGLLDTQYF	V6-6	J2-3	LULO-TC-DN3_Tc_N_CD40L-	38
CASSEAGRGQGGPGTEAFF	V6-6	J1-1	LULO-TC-DN3_Tc_N_CD40L-	1
CASSEAGRYSNQPQHF	V6-6	J1-5	LULO-TC-DN3_Tc_N_CD40L-	20
CASSEAGTYGYTF	V6-6	J1-2	LULO-TC-DN3_Tc_N_CD40L-	44
CASSEAGTYGYTV	V6-6	J1-2	LULO-TC-DN3_Tc_N_CD40L-	1
CASSEAIETQYF	V6-6	J2-5	LULO-TC-DN3_Tc_N_CD40L-	12
CASSEAIETQYF	V6-6	J2-7	LULO-TC-DN3_Tc_N_CD40L-	4
CASSEAIRVSPADTQYF	V6-6	J2-3	LULO-TC-DN3_Tc_N_CD40L-	27
CASSEAIWTGTGRRQPQHF	V6-6	J1-5	LULO-TC-DN3_Tc_N_CD40L-	29
CASSEALENTEAFF	V6-6	J1-1	LULO-TC-DN3_Tc_N_CD40L-	6
CASSEALFRDRGVYEQYF	V6-6	J2-1	LULO-TC-DN3_Tc_N_CD40L-	1
CASSEALFRDRGVYEQYF	V6-6	J2-7	LULO-TC-DN3_Tc_N_CD40L-	7
CASSEALHRGSKNTIYF	V6-6	J1-3	LULO-TC-DN3_Tc_N_CD40L-	5
CASSEALLGGNYEQYF	V6-6	J2-7	LULO-TC-DN3_Tc_N_CD40L-	5
CASSEALRPWSGWEWAYNSPLHF	V6-6	J1-6	LULO-TC-DN3_Tc_N_CD40L-	1
CASSEALRSWSGWEWAYISPLHF	V6-6	J1-6	LULO-TC-DN3_Tc_N_CD40L-	1
CASSEALRSWSGWEWAYNSPLHF	V6-6	J1-6	LULO-TC-DN3_Tc_N_CD40L-	21
CASSEALWEMGEKLFF	V6-6	J1-4	LULO-TC-DN3_Tc_N_CD40L-	7
CASSEALWGGAEAFF	V6-6	J1-1	LULO-TC-DN3_Tc_N_CD40L-	26
CASSEAPADYTF	V6-6	J1-2	LULO-TC-DN3_Tc_N_CD40L-	76
CASSEAPGDIDEQYF	V6-6	J2-5	LULO-TC-DN3_Tc_N_CD40L-	1
CASSEAPGDIDEQYF	V6-6	J2-7	LULO-TC-DN3_Tc_N_CD40L-	6
CASSEAPLLAYEQYF	V6-6	J2-4	LULO-TC-DN3_Tc_N_CD40L-	1
CASSEAPLLAYEQYV	V6-6	J2-7	LULO-TC-DN3_Tc_N_CD40L-	15
CASSEARGANTEAFF	V6-6	J1-1	LULO-TC-DN3_Tc_N_CD40L-	33
CASSEARPPGGYGYTF	V6-6	J1-2	LULO-TC-DN3_Tc_N_CD40L-	29
CASSEARSGRSGYTF	V6-6	J1-2	LULO-TC-DN3_Tc_N_CD40L-	24
CASSEARVGGLNTEAFF	V6-6	J1-1	LULO-TC-DN3_Tc_N_CD40L-	29
CASSEATAQPQHF	V6-6	J1-5	LULO-TC-DN3_Tc_N_CD40L-	24
CASSEAVGNHYEQYF	V6-6	J2-7	LULO-TC-DN3_Tc_N_CD40L-	14
CASSEAVGTLGQGRGKLFF	V6-6	J1-4	LULO-TC-DN3_Tc_N_CD40L-	14
CASSEAVMGTATYGYTF	V6-6	J1-2	LULO-TC-DN3_Tc_N_CD40L-	78
CASSEAWGEGARFGYTF	V6-6	J1-2	LULO-TC-DN3_Tc_N_CD40L-	4
CASSEAWGFAGELFF	V6-6	J2-2	LULO-TC-DN3_Tc_N_CD40L-	8
CASSEAWGLLNTEAFF	V6-6	J1-1	LULO-TC-DN3_Tc_N_CD40L-	31
CASSECPAYNSPLHY	V6-6	J1-6	LULO-TC-DN3_Tc_N_CD40L-	1
CASSEDGLPGDEQFF	V6-6	J2-1	LULO-TC-DN3_Tc_N_CD40L-	26
CASSEDGRDEKLFF	V6-6	J1-4	LULO-TC-DN3_Tc_N_CD40L-	1
CASSEDGSPVYGYTF	V6-6	J1-2	LULO-TC-DN3_Tc_N_CD40L-	13
CASSEDKGSPLHF	V6-6	J1-6	LULO-TC-DN3_Tc_N_CD40L-	2
CASSEDRDDNEQFF	V6-6	J2-1	LULO-TC-DN3_Tc_N_CD40L-	81
CASSEDRDFSGANVLTF	V6-6	J2-6	LULO-TC-DN3_Tc_N_CD40L-	2
CASSEDREDNEQFF	V6-6	J2-1	LULO-TC-DN3_Tc_N_CD40L-	1
CASSEDRGNQPQHF	V6-6	J1-5	LULO-TC-DN3_Tc_N_CD40L-	1
CASSEDRGRVGVGSPLHF	V6-6	J1-6	LULO-TC-DN3_Tc_N_CD40L-	51
CASSEDRGRVGVGSPPHF	V6-6	J1-6	LULO-TC-DN3_Tc_N_CD40L-	1
CASSEDRGTGNTIYF	V6-6	J1-3	LULO-TC-DN3_Tc_N_CD40L-	12
CASSEDRQKSSEQYV	V6-6	J2-5	LULO-TC-DN3_Tc_N_CD40L-	1
CASSEDRQKSSEQYV	V6-6	J2-7	LULO-TC-DN3_Tc_N_CD40L-	15
CASSEDRVATDTQYF	V6-6	J2-3	LULO-TC-DN3_Tc_N_CD40L-	50
CASSEEAGLSYNEQFF	V6-6	J2-1	LULO-TC-DN3_Tc_N_CD40L-	45
CASSEEAGLSYNEQFF	V6-6	J2-7	LULO-TC-DN3_Tc_N_CD40L-	2
CASSEEGASTDTQYF	V6-6	J2-3	LULO-TC-DN3_Tc_N_CD40L-	56
CASSEEGAYEQYF	V6-6	J2-7	LULO-TC-DN3_Tc_N_CD40L-	16
CASSEEGKRNQPQHF	V6-6	J1-5	LULO-TC-DN3_Tc_N_CD40L-	1
CASSEEGRANEKLFF	V6-6	J1-4	LULO-TC-DN3_Tc_N_CD40L-	19
CASSEEGRLAPDTQYF	V6-6	J2-3	LULO-TC-DN3_Tc_N_CD40L-	97
CASSEEGRRNQPQHF	V6-6	J1-5	LULO-TC-DN3_Tc_N_CD40L-	17
CASSEEGTVKEYEQYV	V6-6	J2-7	LULO-TC-DN3_Tc_N_CD40L-	14
CASSEEPYTYEQYF	V6-6	J2-4	LULO-TC-DN3_Tc_N_CD40L-	1
CASSEEPYTYEQYF	V6-6	J2-5	LULO-TC-DN3_Tc_N_CD40L-	1
CASSEEPYTYEQYF	V6-6	J2-7	LULO-TC-DN3_Tc_N_CD40L-	24
CASSEEQDSNEQFF	V6-6	J2-1	LULO-TC-DN3_Tc_N_CD40L-	52
CASSEEQDSNEQFF	V6-6	J2-5	LULO-TC-DN3_Tc_N_CD40L-	1
CASSEESQGPGYTF	V6-6	J1-2	LULO-TC-DN3_Tc_N_CD40L-	14
CASSEFDGNNQPQHF	V6-6	J1-5	LULO-TC-DN3_Tc_N_CD40L-	32
CASSEFDSSSYEQYF	V6-6	J2-7	LULO-TC-DN3_Tc_N_CD40L-	1
CASSEFGSGNEQFF	V6-6	J2-1	LULO-TC-DN3_Tc_N_CD40L-	41
CASSEFGTLYGYTF	V6-6	J1-2	LULO-TC-DN3_Tc_N_CD40L-	12
CASSEFKMVQGYGYTF	V6-6	J1-2	LULO-TC-DN3_Tc_N_CD40L-	30
CASSEFLDRRPIGYTF	V6-6	J1-2	LULO-TC-DN3_Tc_N_CD40L-	2
CASSEFPGNGGELFF	V6-6	J2-2	LULO-TC-DN3_Tc_N_CD40L-	37
CASSEFQGNGGELFF	V6-6	J2-2	LULO-TC-DN3_Tc_N_CD40L-	1
CASSEFRGGTDTQYF	V6-6	J2-3	LULO-TC-DN3_Tc_N_CD40L-	20
CASSEFSAYNSPLHF	V6-6	J1-6	LULO-TC-DN3_Tc_N_CD40L-	59
CASSEFVRQETQYF	V6-6	J2-5	LULO-TC-DN3_Tc_N_CD40L-	31
CASSEFVRQETQYF	V6-6	J2-7	LULO-TC-DN3_Tc_N_CD40L-	2
CASSEGAASSYEQYF	V6-6	J2-1J2-7	LULO-TC-DN3_Tc_N_CD40L-	1
CASSEGAGSGEQYF	V6-6	J2-7	LULO-TC-DN3_Tc_N_CD40L-	36
CASSEGARDGYTF	V6-6	J1-2	LULO-TC-DN3_Tc_N_CD40L-	5
CASSEGASGGNEQFF	V6-6	J2-1	LULO-TC-DN3_Tc_N_CD40L-	2
CASSEGDRGYGYTF	V6-6	J1-2	LULO-TC-DN3_Tc_N_CD40L-	1
CASSEGDSASTDTQYF	V6-6	J2-3	LULO-TC-DN3_Tc_N_CD40L-	1
CASSEGEASSYEQYF	V6-6	J2-7	LULO-TC-DN3_Tc_N_CD40L-	13
CASSEGERREQYV	V6-6	J2-7	LULO-TC-DN3_Tc_N_CD40L-	26
CASSEGGGYTEAFF	V6-6	J1-1	LULO-TC-DN3_Tc_N_CD40L-	32
CASSEGGLLKAFF	V6-6	J1-1	LULO-TC-DN3_Tc_N_CD40L-	7
CASSEGGRNVLTF	V6-6	J2-6	LULO-TC-DN3_Tc_N_CD40L-	2
CASSEGGYGYTF	V6-6	J1-2	LULO-TC-DN3_Tc_N_CD40L-	49
CASSEGGYGYTL	V6-6	J1-2	LULO-TC-DN3_Tc_N_CD40L-	1
CASSEGIREETQYF	V6-6	J2-5	LULO-TC-DN3_Tc_N_CD40L-	1
CASSEGIRGETQYF	V6-6	J2-1	LULO-TC-DN3_Tc_N_CD40L-	14
CASSEGIRGETQYF	V6-6	J2-5	LULO-TC-DN3_Tc_N_CD40L-	707
CASSEGIRGETQYF	V6-6	J2-7	LULO-TC-DN3_Tc_N_CD40L-	50
CASSEGKINQPQHF	V6-6	J1-5	LULO-TC-DN3_Tc_N_CD40L-	1
CASSEGLAESTDTQYF	V6-6	J2-3	LULO-TC-DN3_Tc_N_CD40L-	2
CASSEGLGPQHF	V6-6	J1-5	LULO-TC-DN3_Tc_N_CD40L-	11
CASSEGLRRTPQHF	V6-6	J1-5	LULO-TC-DN3_Tc_N_CD40L-	7
CASSEGLVRDTQYF	V6-6	J2-3	LULO-TC-DN3_Tc_N_CD40L-	1
CASSEGNNYGYTF	V6-6	J1-2	LULO-TC-DN3_Tc_N_CD40L-	1
CASSEGNRAYGYTF	V6-6	J1-2	LULO-TC-DN3_Tc_N_CD40L-	1
CASSEGNTEAFF	V6-6	J1-1	LULO-TC-DN3_Tc_N_CD40L-	78
CASSEGPATLHF	V6-6	J1-6	LULO-TC-DN3_Tc_N_CD40L-	5
CASSEGPGHYNEQFF	V6-6	J2-1	LULO-TC-DN3_Tc_N_CD40L-	1
CASSEGPTTLHF	V6-6	J1-6	LULO-TC-DN3_Tc_N_CD40L-	3
CASSEGQFYEQYF	V6-6	J2-1	LULO-TC-DN3_Tc_N_CD40L-	1
CASSEGQFYEQYF	V6-6	J2-7	LULO-TC-DN3_Tc_N_CD40L-	31
CASSEGQFYEQYV	V6-6	J2-7	LULO-TC-DN3_Tc_N_CD40L-	1
CASSEGQGIPYYEQYF	V6-6	J2-7	LULO-TC-DN3_Tc_N_CD40L-	4
CASSEGQGLGNQPQHF	V6-6	J1-5	LULO-TC-DN3_Tc_N_CD40L-	10
CASSEGQLYEQYF	V6-6	J2-7	LULO-TC-DN3_Tc_N_CD40L-	2
CASSEGQPHTYEQYF	V6-6	J2-7	LULO-TC-DN3_Tc_N_CD40L-	1
CASSEGQPHTYEQYV	V6-6	J2-7	LULO-TC-DN3_Tc_N_CD40L-	6
CASSEGQPQHF	V6-6	J1-5	LULO-TC-DN3_Tc_N_CD40L-	49
CASSEGQPYEQYF	V6-6	J2-7	LULO-TC-DN3_Tc_N_CD40L-	15
CASSEGRDYEQYF	V6-6	J2-1	LULO-TC-DN3_Tc_N_CD40L-	1
CASSEGRDYEQYF	V6-6	J2-5	LULO-TC-DN3_Tc_N_CD40L-	1
CASSEGRDYEQYF	V6-6	J2-7	LULO-TC-DN3_Tc_N_CD40L-	16
CASSEGRLIISSNQPQHF	V6-6	J1-5	LULO-TC-DN3_Tc_N_CD40L-	7
CASSEGRNVGNEQFF	V6-6	J2-1	LULO-TC-DN3_Tc_N_CD40L-	21
CASSEGRQVNQPQHF	V6-6	J1-5	LULO-TC-DN3_Tc_N_CD40L-	24
CASSEGRSYEQYV	V6-6	J2-1	LULO-TC-DN3_Tc_N_CD40L-	1
CASSEGRSYEQYV	V6-6	J2-7	LULO-TC-DN3_Tc_N_CD40L-	38
CASSEGTGPSTDTQYF	V6-6	J2-3	LULO-TC-DN3_Tc_N_CD40L-	1
CASSEGVETQYF	V6-6	J2-5	LULO-TC-DN3_Tc_N_CD40L-	5
CASSEGVGNYGYTF	V6-6	J1-2	LULO-TC-DN3_Tc_N_CD40L-	32
CASSEGVWGQIEAFF	V6-6	J1-1	LULO-TC-DN3_Tc_N_CD40L-	47
CASSEGVYNEQFF	V6-6	J2-1	LULO-TC-DN3_Tc_N_CD40L-	2
CASSEHRGSGNTIYF	V6-6	J1-3	LULO-TC-DN3_Tc_N_CD40L-	33
CASSEIGTGATDTQYF	V6-6	J2-3	LULO-TC-DN3_Tc_N_CD40L-	20
CASSEIGTGDNEQFF	V6-6	J2-1	LULO-TC-DN3_Tc_N_CD40L-	47
CASSEIGTGDTEAFF	V6-6	J1-1	LULO-TC-DN3_Tc_N_CD40L-	1
CASSEILPGCLAQETQYF	V6-6	J2-5	LULO-TC-DN3_Tc_N_CD40L-	1
CASSEILPGSLAQETQYF	V6-6	J2-5	LULO-TC-DN3_Tc_N_CD40L-	5
CASSEISSLGFQETQYF	V6-6	J2-1	LULO-TC-DN3_Tc_N_CD40L-	1
CASSEISSLGFQETQYF	V6-6	J2-5	LULO-TC-DN3_Tc_N_CD40L-	20
CASSEISSLGFQETQYF	V6-6	J2-7	LULO-TC-DN3_Tc_N_CD40L-	1
CASSEKEHYEQYF	V6-6	J2-7	LULO-TC-DN3_Tc_N_CD40L-	20
CASSEKRVGTPLHF	V6-6	J1-6	LULO-TC-DN3_Tc_N_CD40L-	2
CASSEKSFSSYNSPLHF	V6-6	J1-6	LULO-TC-DN3_Tc_N_CD40L-	8
CASSEKWTTDTQYF	V6-6	J2-3	LULO-TC-DN3_Tc_N_CD40L-	35
CASSELAGGNYEQYF	V6-6	J2-7	LULO-TC-DN3_Tc_N_CD40L-	21
CASSELDIWTGSNQPQHF	V6-6	J1-5	LULO-TC-DN3_Tc_N_CD40L-	14
CASSELEQGVLGSYEQYF	V6-6	J2-1	LULO-TC-DN3_Tc_N_CD40L-	2
CASSELEQGVLGSYEQYF	V6-6	J2-7	LULO-TC-DN3_Tc_N_CD40L-	15
CASSELGQNYEQYV	V6-6	J2-5	LULO-TC-DN3_Tc_N_CD40L-	1
CASSELGQNYEQYV	V6-6	J2-7	LULO-TC-DN3_Tc_N_CD40L-	7
CASSELQGVGTQYF	V6-6	J2-3	LULO-TC-DN3_Tc_N_CD40L-	1
CASSELRGNTGELFF	V6-6	J2-2	LULO-TC-DN3_Tc_N_CD40L-	37
CASSELTAMNTEAFF	V6-6	J1-1	LULO-TC-DN3_Tc_N_CD40L-	29
CASSELVYEQFF	V6-6	J2-1	LULO-TC-DN3_Tc_N_CD40L-	22
CASSELVYEQFF	V6-6	J2-7	LULO-TC-DN3_Tc_N_CD40L-	2
CASSEMGAPGTEAFF	V6-6	J1-1	LULO-TC-DN3_Tc_N_CD40L-	41
CASSEMGRSNQPQHF	V6-6	J1-5	LULO-TC-DN3_Tc_N_CD40L-	29
CASSEMVTGGVAKETQYF	V6-6	J2-1	LULO-TC-DN3_Tc_N_CD40L-	2
CASSEMVTGGVAKETQYF	V6-6	J2-5	LULO-TC-DN3_Tc_N_CD40L-	19
CASSEMVTGGVAKETQYF	V6-6	J2-7	LULO-TC-DN3_Tc_N_CD40L-	1
CASSENIWANQPQHF	V6-6	J1-5	LULO-TC-DN3_Tc_N_CD40L-	21
CASSENWDNNSPLHF	V6-6	J1-6	LULO-TC-DN3_Tc_N_CD40L-	24
CASSEPAGSLNQPQHF	V6-6	J1-5	LULO-TC-DN3_Tc_N_CD40L-	20
CASSEPDRLRSGNTIYF	V6-6	J1-3	LULO-TC-DN3_Tc_N_CD40L-	1
CASSEPEYSDTEAFF	V6-6	J1-1	LULO-TC-DN3_Tc_N_CD40L-	38
CASSEPGQGYQPQHF	V6-6	J1-5	LULO-TC-DN3_Tc_N_CD40L-	18
CASSEPGTPGTCEKLFF	V6-6	J1-4	LULO-TC-DN3_Tc_N_CD40L-	1
CASSEPVTPGNYGYTF	V6-6	J1-2	LULO-TC-DN3_Tc_N_CD40L-	48
CASSEPVTPGNYSYTF	V6-6	J1-2	LULO-TC-DN3_Tc_N_CD40L-	1
CASSEQGARTNEQFF	V6-6	J2-1	LULO-TC-DN3_Tc_N_CD40L-	1
CASSEQGGPYNEQFF	V6-6	J2-1	LULO-TC-DN3_Tc_N_CD40L-	18
CASSEQGGPYNEQFF	V6-6	J2-5	LULO-TC-DN3_Tc_N_CD40L-	1
CASSEQGGPYNEQFF	V6-6	J2-7	LULO-TC-DN3_Tc_N_CD40L-	2
CASSEQQAATNGYTF	V6-6	J1-2	LULO-TC-DN3_Tc_N_CD40L-	45
CASSEQRAREFYGYTF	V6-6	J1-2	LULO-TC-DN3_Tc_N_CD40L-	24
CASSEQWPPLEQFF	V6-6	J2-1	LULO-TC-DN3_Tc_N_CD40L-	1
CASSEQWPPLEQYF	V6-6	J2-7	LULO-TC-DN3_Tc_N_CD40L-	16
CASSERELVQETQYF	V6-6	J2-1	LULO-TC-DN3_Tc_N_CD40L-	1
CASSERELVQETQYF	V6-6	J2-5	LULO-TC-DN3_Tc_N_CD40L-	34
CASSERELVQETQYF	V6-6	J2-7	LULO-TC-DN3_Tc_N_CD40L-	2
CASSERGAGELFF	V6-6	J2-2	LULO-TC-DN3_Tc_N_CD40L-	5
CASSERGATAYNEQFF	V6-6	J2-1	LULO-TC-DN3_Tc_N_CD40L-	1
CASSERGGGVAKNIQYF	V6-6	J2-4	LULO-TC-DN3_Tc_N_CD40L-	6
CASSERGGGVAKNIQYF	V6-6	J2-7	LULO-TC-DN3_Tc_N_CD40L-	2
CASSERGGLYNEQFF	V6-6	J2-1	LULO-TC-DN3_Tc_N_CD40L-	9
CASSERGLGGAYGYTF	V6-6	J1-2	LULO-TC-DN3_Tc_N_CD40L-	25
CASSERGPSVGINTGELFF	V6-6	J2-2	LULO-TC-DN3_Tc_N_CD40L-	17
CASSERGSTDTQYF	V6-6	J2-3	LULO-TC-DN3_Tc_N_CD40L-	2
CASSERPGQGQETQYF	V6-6	J2-5	LULO-TC-DN3_Tc_N_CD40L-	21
CASSERPGQGQETQYF	V6-6	J2-7	LULO-TC-DN3_Tc_N_CD40L-	1
CASSERQGPNTGELFF	V6-6	J2-2	LULO-TC-DN3_Tc_N_CD40L-	42
CASSERRANTGELFF	V6-6	J2-2	LULO-TC-DN3_Tc_N_CD40L-	6
CASSERRGADTEAFF	V6-6	J1-1	LULO-TC-DN3_Tc_N_CD40L-	14
CASSERRGRDYGYTF	V6-6	J1-2	LULO-TC-DN3_Tc_N_CD40L-	48
CASSERSIYEQYF	V6-6	J2-7	LULO-TC-DN3_Tc_N_CD40L-	1
CASSERTAYEQYF	V6-6	J2-5	LULO-TC-DN3_Tc_N_CD40L-	2
CASSERTAYEQYF	V6-6	J2-7	LULO-TC-DN3_Tc_N_CD40L-	19
CASSERVEGETQYF	V6-6	J2-4J2-5	LULO-TC-DN3_Tc_N_CD40L-	1
CASSESANSPLHF	V6-6	J1-6	LULO-TC-DN3_Tc_N_CD40L-	1
CASSESDYYRNTEAFF	V6-6	J1-1	LULO-TC-DN3_Tc_N_CD40L-	37
CASSESGDYSNQPQHF	V6-6	J1-5	LULO-TC-DN3_Tc_N_CD40L-	16
CASSESGGDYGYTF	V6-6	J1-2	LULO-TC-DN3_Tc_N_CD40L-	19
CASSESGLAGYTDTQYF	V6-6	J2-3	LULO-TC-DN3_Tc_N_CD40L-	19
CASSESGSGNTIYF	V6-6	J1-3	LULO-TC-DN3_Tc_N_CD40L-	2
CASSESQDSQETQYF	V6-6	J2-5	LULO-TC-DN3_Tc_N_CD40L-	1
CASSESRGHEQYF	V6-6	J2-7	LULO-TC-DN3_Tc_N_CD40L-	1
CASSESSFRNYGYTF	V6-6	J1-2	LULO-TC-DN3_Tc_N_CD40L-	35
CASSESTAANYGYTF	V6-6	J1-2	LULO-TC-DN3_Tc_N_CD40L-	36
CASSESTGDEQFF	V6-6	J2-1	LULO-TC-DN3_Tc_N_CD40L-	1
CASSESTGRGYTF	V6-6	J1-2	LULO-TC-DN3_Tc_N_CD40L-	1
CASSETGARGPPLHF	V6-6	J1-6	LULO-TC-DN3_Tc_N_CD40L-	12
CASSETGDYGYTF	V6-6	J1-2	LULO-TC-DN3_Tc_N_CD40L-	3
CASSETGEADQPQHF	V6-6	J1-5	LULO-TC-DN3_Tc_N_CD40L-	11
CASSETGGTLNTEAFF	V6-6	J1-1	LULO-TC-DN3_Tc_N_CD40L-	1
CASSETGRTEAFF	V6-6	J1-1	LULO-TC-DN3_Tc_N_CD40L-	16
CASSETGRTESFF	V6-6	J1-1	LULO-TC-DN3_Tc_N_CD40L-	1
CASSETGTYGYTF	V6-6	J1-2	LULO-TC-DN3_Tc_N_CD40L-	1
CASSETGYNEQFF	V6-6	J2-1	LULO-TC-DN3_Tc_N_CD40L-	11
CASSETRGQPNTEAFF	V6-6	J1-1	LULO-TC-DN3_Tc_N_CD40L-	39
CASSETSAGGYTF	V6-6	J1-2	LULO-TC-DN3_Tc_N_CD40L-	31
CASSETSGGGIGSETQYF	V6-6	J2-5	LULO-TC-DN3_Tc_N_CD40L-	4
CASSETSGGGIGSETQYF	V6-6	J2-7	LULO-TC-DN3_Tc_N_CD40L-	1
CASSEVGQGSYEQYF	V6-6	J2-7	LULO-TC-DN3_Tc_N_CD40L-	10
CASSEVGQSGYTF	V6-6	J1-2	LULO-TC-DN3_Tc_N_CD40L-	49
CASSEVGSSYEQYV	V6-6	J2-7	LULO-TC-DN3_Tc_N_CD40L-	5
CASSEVGVINGYTF	V6-6	J1-2	LULO-TC-DN3_Tc_N_CD40L-	14
CASSEVIAYEQYF	V6-6	J2-7	LULO-TC-DN3_Tc_N_CD40L-	15
CASSEVPGGYSSYEQYF	V6-6	J2-7	LULO-TC-DN3_Tc_N_CD40L-	16
CASSEVPNTEAFF	V6-6	J1-1	LULO-TC-DN3_Tc_N_CD40L-	53
CASSEVPRSWETQYF	V6-6	J2-5	LULO-TC-DN3_Tc_N_CD40L-	2
CASSEVPRSWETQYF	V6-6	J2-7	LULO-TC-DN3_Tc_N_CD40L-	1
CASSEVTSHYNSPLHF	V6-6	J1-6	LULO-TC-DN3_Tc_N_CD40L-	5
CASSEVVGNYGYTF	V6-6	J1-2	LULO-TC-DN3_Tc_N_CD40L-	1
CASSEVVGYEQFF	V6-6	J2-1	LULO-TC-DN3_Tc_N_CD40L-	1
CASSEVVGYEQYF	V6-6	J2-7	LULO-TC-DN3_Tc_N_CD40L-	16
CASSEVWGFARSGNTIYF	V6-6	J1-3	LULO-TC-DN3_Tc_N_CD40L-	8
CASSEWAGGEYEQYV	V6-6	J2-7	LULO-TC-DN3_Tc_N_CD40L-	31
CASSEWGAGYEQYF	V6-6	J2-7	LULO-TC-DN3_Tc_N_CD40L-	2
CASSEWGGPNYEQYV	V6-6	J2-7	LULO-TC-DN3_Tc_N_CD40L-	8
CASSEWGPSYEQYF	V6-6	J2-7	LULO-TC-DN3_Tc_N_CD40L-	3
CASSEWGQILVQPQHF	V6-6	J1-5	LULO-TC-DN3_Tc_N_CD40L-	4
CASSEWGRAVNQQPQHF	V6-6	J1-5	LULO-TC-DN3_Tc_N_CD40L-	19
CASSEWGSNTEAFF	V6-6	J1-1	LULO-TC-DN3_Tc_N_CD40L-	52
CASSEWGSWGETQYF	V6-6	J2-1	LULO-TC-DN3_Tc_N_CD40L-	1
CASSEWGSWGETQYF	V6-6	J2-3	LULO-TC-DN3_Tc_N_CD40L-	1
CASSEWGSWGETQYF	V6-6	J2-5	LULO-TC-DN3_Tc_N_CD40L-	21
CASSEWGSWGETQYF	V6-6	J2-7	LULO-TC-DN3_Tc_N_CD40L-	3
CASSEWMGQPQHF	V6-6	J1-5	LULO-TC-DN3_Tc_N_CD40L-	27
CASSEWPAYNSPLHF	V6-6	J1-6	LULO-TC-DN3_Tc_N_CD40L-	49
CASSEWPPETQYF	V6-6	J2-5	LULO-TC-DN3_Tc_N_CD40L-	13
CASSEWPPETQYF	V6-6	J2-7	LULO-TC-DN3_Tc_N_CD40L-	1
CASSEWQLGDQPQHC	V6-6	J1-5	LULO-TC-DN3_Tc_N_CD40L-	1
CASSEWQLGDQPQHF	V6-6	J1-5	LULO-TC-DN3_Tc_N_CD40L-	35
CASSEWVGGYTF	V6-6	J1-2	LULO-TC-DN3_Tc_N_CD40L-	16
CASSEWYSSYEQYF	V6-6	J2-1	LULO-TC-DN3_Tc_N_CD40L-	1
CASSEWYSSYEQYF	V6-6	J2-7	LULO-TC-DN3_Tc_N_CD40L-	34
CASSF	V6-6	J2-1	LULO-TC-DN3_Tc_N_CD40L-	3
CASSFAGAPSSGANVLTF	V6-6	J2-6	LULO-TC-DN3_Tc_N_CD40L-	1
CASSFAGGEQFF	V6-6	J2-7	LULO-TC-DN3_Tc_N_CD40L-	1
CASSFAGGGGTDTQYF	V6-6	J2-3	LULO-TC-DN3_Tc_N_CD40L-	1
CASSFAGGNEQYF	V6-6	J2-7	LULO-TC-DN3_Tc_N_CD40L-	1
CASSFAGQGNHEQYF	V6-6	J2-7	LULO-TC-DN3_Tc_N_CD40L-	2
CASSFAGTQYF	V6-6	J2-5	LULO-TC-DN3_Tc_N_CD40L-	1
CASSFAGVRYNEQFF	V6-6	J2-1	LULO-TC-DN3_Tc_N_CD40L-	1
CASSFAIRDRVTNTEAFF	V6-6	J1-1	LULO-TC-DN3_Tc_N_CD40L-	2
CASSFAREGYGYTF	V6-6	J1-2	LULO-TC-DN3_Tc_N_CD40L-	2
CASSFDGNSPLHF	V6-6	J1-6	LULO-TC-DN3_Tc_N_CD40L-	1
CASSFDRALNTEAFF	V6-6	J1-1	LULO-TC-DN3_Tc_N_CD40L-	1
CASSFDRVGETQYF	V6-6	J2-5	LULO-TC-DN3_Tc_N_CD40L-	31
CASSFDRVGETQYF	V6-6	J2-7	LULO-TC-DN3_Tc_N_CD40L-	5
CASSFDRYSGNTIYF	V6-6	J1-3	LULO-TC-DN3_Tc_N_CD40L-	1
CASSFEDEQYF	V6-6	J2-7	LULO-TC-DN3_Tc_N_CD40L-	1
CASSFEGAGETQYF	V6-6	J2-5	LULO-TC-DN3_Tc_N_CD40L-	1
CASSFEGGSYNEQFF	V6-6	J2-1	LULO-TC-DN3_Tc_N_CD40L-	1
CASSFEGSQETQYF	V6-6	J2-5	LULO-TC-DN3_Tc_N_CD40L-	1
CASSFEQGKDEQYF	V6-6	J2-7	LULO-TC-DN3_Tc_N_CD40L-	1
CASSFEQGNGELFF	V6-6	J2-2	LULO-TC-DN3_Tc_N_CD40L-	1
CASSFFPAGGDNEQFF	V6-6	J2-1	LULO-TC-DN3_Tc_N_CD40L-	1
CASSFFSEANQPQHF	V6-6	J1-5	LULO-TC-DN3_Tc_N_CD40L-	1
CASSFFSGVTDTQYF	V6-6	J2-3	LULO-TC-DN3_Tc_N_CD40L-	2
CASSFGELFF	V6-6	J2-2	LULO-TC-DN3_Tc_N_CD40L-	26
CASSFGGEETQYF	V6-6	J2-5	LULO-TC-DN3_Tc_N_CD40L-	1
CASSFGGGADGDLFF	V6-6	J2-2	LULO-TC-DN3_Tc_N_CD40L-	1
CASSFGGGADGELFF	V6-6	J2-2	LULO-TC-DN3_Tc_N_CD40L-	2
CASSFGGGQETQYF	V6-6	J2-1	LULO-TC-DN3_Tc_N_CD40L-	2
CASSFGGGQETQYF	V6-6	J2-5	LULO-TC-DN3_Tc_N_CD40L-	34
CASSFGGGQETQYF	V6-6	J2-7	LULO-TC-DN3_Tc_N_CD40L-	2
CASSFGGKMRPQHF	V6-6	J1-5	LULO-TC-DN3_Tc_N_CD40L-	2
CASSFGGLYGYTF	V6-6	J1-2	LULO-TC-DN3_Tc_N_CD40L-	4
CASSFGGPSSSTDTQYF	V6-6	J2-3	LULO-TC-DN3_Tc_N_CD40L-	1
CASSFGGQETQYF	V6-6	J2-5	LULO-TC-DN3_Tc_N_CD40L-	1
CASSFGGSYEQYV	V6-6	J2-7	LULO-TC-DN3_Tc_N_CD40L-	1
CASSFGGTEAFF	V6-6	J1-1	LULO-TC-DN3_Tc_N_CD40L-	2
CASSFGLATQETQYF	V6-6	J2-5	LULO-TC-DN3_Tc_N_CD40L-	1
CASSFGLGQFF	V6-6	J2-1	LULO-TC-DN3_Tc_N_CD40L-	3
CASSFGLSNQPQHF	V6-6	J1-5	LULO-TC-DN3_Tc_N_CD40L-	6
CASSFGNTGELFF	V6-6	J2-2	LULO-TC-DN3_Tc_N_CD40L-	4
CASSFGPLSSYNSPLHF	V6-6	J1-6	LULO-TC-DN3_Tc_N_CD40L-	1
CASSFGQGANIQYF	V6-6	J2-4	LULO-TC-DN3_Tc_N_CD40L-	1
CASSFGQGDQPQHF	V6-6	J1-5	LULO-TC-DN3_Tc_N_CD40L-	1
CASSFGQGNEQFF	V6-6	J2-1	LULO-TC-DN3_Tc_N_CD40L-	1
CASSFGQGSGANVLTF	V6-6	J2-6	LULO-TC-DN3_Tc_N_CD40L-	8
CASSFGQGSTEAFF	V6-6	J1-1	LULO-TC-DN3_Tc_N_CD40L-	2
CASSFGQGYEQYV	V6-6	J2-7	LULO-TC-DN3_Tc_N_CD40L-	1
CASSFGQNTGELFF	V6-6	J2-2	LULO-TC-DN3_Tc_N_CD40L-	2
CASSFGQQGTEAFF	V6-6	J1-1	LULO-TC-DN3_Tc_N_CD40L-	2
CASSFGRASYEQYF	V6-6	J2-7	LULO-TC-DN3_Tc_N_CD40L-	1
CASSFGRRLFDVTDTQYF	V6-6	J2-3	LULO-TC-DN3_Tc_N_CD40L-	1
CASSFGSNTDTQYF	V6-6	J2-3	LULO-TC-DN3_Tc_N_CD40L-	2
CASSFGTGDNGYTF	V6-6	J1-2	LULO-TC-DN3_Tc_N_CD40L-	22
CASSFGTGLDQETQYF	V6-6	J2-5	LULO-TC-DN3_Tc_N_CD40L-	1
CASSFGTGLNTEAFF	V6-6	J1-1	LULO-TC-DN3_Tc_N_CD40L-	27
CASSFGTRNTGELFF	V6-6	J2-2	LULO-TC-DN3_Tc_N_CD40L-	1
CASSFGTSYNEQFF	V6-6	J2-1	LULO-TC-DN3_Tc_N_CD40L-	1
CASSFGTTGGTGELFF	V6-6	J2-2	LULO-TC-DN3_Tc_N_CD40L-	64
CASSFGTVQEEVQYF	V6-6	J2-5	LULO-TC-DN3_Tc_N_CD40L-	10
CASSFGVTGELFF	V6-6	J2-2	LULO-TC-DN3_Tc_N_CD40L-	2
CASSFGWSPTDTQYF	V6-6	J2-3	LULO-TC-DN3_Tc_N_CD40L-	1
CASSFGYKDEQYF	V6-6	J2-7	LULO-TC-DN3_Tc_N_CD40L-	1
CASSFIGGAGETQYF	V6-6	J2-5	LULO-TC-DN3_Tc_N_CD40L-	1
CASSFIGGDTGELFF	V6-6	J2-2	LULO-TC-DN3_Tc_N_CD40L-	1
CASSFKGARNYGYTF	V6-6	J1-2	LULO-TC-DN3_Tc_N_CD40L-	1
CASSFKKGGVLNQPQHF	V6-6	J1-5	LULO-TC-DN3_Tc_N_CD40L-	9
CASSFKLAGGPASTDTQYF	V6-6	J2-3	LULO-TC-DN3_Tc_N_CD40L-	1
CASSFKNTGELFF	V6-6	J2-2	LULO-TC-DN3_Tc_N_CD40L-	3
CASSFKRSVVGELFL	V6-6	J2-2	LULO-TC-DN3_Tc_N_CD40L-	1
CASSFKTGGRGYTYEQYF	V6-6	J2-7	LULO-TC-DN3_Tc_N_CD40L-	9
CASSFLAAGANVLTF	V6-6	J2-6	LULO-TC-DN3_Tc_N_CD40L-	1
CASSFLAGRPGDLFF	V6-6	J2-2	LULO-TC-DN3_Tc_N_CD40L-	1
CASSFLAGRPGELFF	V6-6	J2-2	LULO-TC-DN3_Tc_N_CD40L-	12
CASSFLAGYYNEQFF	V6-6	J2-1	LULO-TC-DN3_Tc_N_CD40L-	12
CASSFLDKANTGELFF	V6-6	J2-2	LULO-TC-DN3_Tc_N_CD40L-	1
CASSFLRDEQYF	V6-6	J2-7	LULO-TC-DN3_Tc_N_CD40L-	5
CASSFLRGQNTGELFF	V6-6	J2-2	LULO-TC-DN3_Tc_N_CD40L-	974
CASSFLVYEQYF	V6-6	J2-7	LULO-TC-DN3_Tc_N_CD40L-	2
CASSFLWSGGATDTQYF	V6-6	J2-3	LULO-TC-DN3_Tc_N_CD40L-	6
CASSFMDGAKNIQYF	V6-6	J2-4	LULO-TC-DN3_Tc_N_CD40L-	1
CASSFNGGDTGELFF	V6-6	J2-2	LULO-TC-DN3_Tc_N_CD40L-	29
CASSFNNEQFF	V6-6	J2-1	LULO-TC-DN3_Tc_N_CD40L-	1
CASSFNRGYEQYF	V6-6	J2-1	LULO-TC-DN3_Tc_N_CD40L-	3
CASSFNRGYEQYF	V6-6	J2-7	LULO-TC-DN3_Tc_N_CD40L-	79
CASSFNTDRRSSYEQYF	V6-6	J2-7	LULO-TC-DN3_Tc_N_CD40L-	10
CASSFNVGVDTQYF	V6-6	J2-3	LULO-TC-DN3_Tc_N_CD40L-	60
CASSFPGGSTGELFF	V6-6	J2-2	LULO-TC-DN3_Tc_N_CD40L-	4
CASSFPGRVNSPLHF	V6-6	J1-6	LULO-TC-DN3_Tc_N_CD40L-	1
CASSFPQGANTEAFF	V6-6	J1-1	LULO-TC-DN3_Tc_N_CD40L-	1
CASSFPRAGPFQETQYF	V6-6	J2-5	LULO-TC-DN3_Tc_N_CD40L-	1
CASSFPRGRVQETQYF	V6-6	J2-1	LULO-TC-DN3_Tc_N_CD40L-	2
CASSFPRGRVQETQYF	V6-6	J2-5	LULO-TC-DN3_Tc_N_CD40L-	15
CASSFPSFTSGTPTDTQYF	V6-6	J2-3	LULO-TC-DN3_Tc_N_CD40L-	1
CASSFPSGGSKNTGELFF	V6-6	J2-2	LULO-TC-DN3_Tc_N_CD40L-	1
CASSFQDRVNQETQYF	V6-6	J2-5	LULO-TC-DN3_Tc_N_CD40L-	1
CASSFQGDTQYF	V6-6	J2-3	LULO-TC-DN3_Tc_N_CD40L-	2
CASSFQGFHQPQHF	V6-6	J1-5	LULO-TC-DN3_Tc_N_CD40L-	1
CASSFQQGVVGNTEAFF	V6-6	J1-1	LULO-TC-DN3_Tc_N_CD40L-	3
CASSFQRGRADTQYF	V6-6	J2-3	LULO-TC-DN3_Tc_N_CD40L-	1
CASSFQVGNTDTQYF	V6-6	J2-3	LULO-TC-DN3_Tc_N_CD40L-	1
CASSFRAAYSNQPQHF	V6-6	J1-5	LULO-TC-DN3_Tc_N_CD40L-	1
CASSFRASGATGGELFF	V6-6	J2-2	LULO-TC-DN3_Tc_N_CD40L-	49
CASSFRASGDTGELFF	V6-6	J2-2	LULO-TC-DN3_Tc_N_CD40L-	1
CASSFRDFNQPQHF	V6-6	J1-5	LULO-TC-DN3_Tc_N_CD40L-	17
CASSFRDGSGYTF	V6-6	J1-2	LULO-TC-DN3_Tc_N_CD40L-	1
CASSFRDREGNEQFF	V6-6	J2-1	LULO-TC-DN3_Tc_N_CD40L-	3
CASSFRDSQETQYF	V6-6	J2-5	LULO-TC-DN3_Tc_N_CD40L-	4
CASSFREGRENQYF	V6-6	J2-5	LULO-TC-DN3_Tc_N_CD40L-	1
CASSFREGRETQYF	V6-6	J2-5	LULO-TC-DN3_Tc_N_CD40L-	1
CASSFREQGARNTEAFF	V6-6	J1-1	LULO-TC-DN3_Tc_N_CD40L-	1
CASSFREQGMHLGNEQFF	V6-6	J2-1	LULO-TC-DN3_Tc_N_CD40L-	1
CASSFRGAPGTDTQYF	V6-6	J2-3	LULO-TC-DN3_Tc_N_CD40L-	1
CASSFRGDEQYF	V6-6	J2-7	LULO-TC-DN3_Tc_N_CD40L-	4
CASSFRGDTEAFF	V6-6	J1-1	LULO-TC-DN3_Tc_N_CD40L-	1
CASSFRGGYTF	V6-6	J1-2	LULO-TC-DN3_Tc_N_CD40L-	1
CASSFRGIYNEQFF	V6-6	J2-1	LULO-TC-DN3_Tc_N_CD40L-	4
CASSFRGPAYGYTF	V6-6	J1-2	LULO-TC-DN3_Tc_N_CD40L-	1
CASSFRGQGYSPLHF	V6-6	J1-6	LULO-TC-DN3_Tc_N_CD40L-	14
CASSFRGSPMNTEAFF	V6-6	J1-1	LULO-TC-DN3_Tc_N_CD40L-	1
CASSFRGSQETQYF	V6-6	J2-1	LULO-TC-DN3_Tc_N_CD40L-	1
CASSFRGSQETQYF	V6-6	J2-5	LULO-TC-DN3_Tc_N_CD40L-	22
CASSFRGSQETQYF	V6-6	J2-7	LULO-TC-DN3_Tc_N_CD40L-	3
CASSFRGSQPGNTIYF	V6-6	J1-3	LULO-TC-DN3_Tc_N_CD40L-	41
CASSFRGTEAFF	V6-6	J1-1	LULO-TC-DN3_Tc_N_CD40L-	512
CASSFRGVNQPQHF	V6-6	J1-5	LULO-TC-DN3_Tc_N_CD40L-	1
CASSFRLGGASPNTEAFF	V6-6	J1-1	LULO-TC-DN3_Tc_N_CD40L-	1
CASSFRQGATNEKLFF	V6-6	J1-4	LULO-TC-DN3_Tc_N_CD40L-	1
CASSFRQRQLNTEAFF	V6-6	J1-1	LULO-TC-DN3_Tc_N_CD40L-	1
CASSFRRTGQETQYF	V6-6	J2-5	LULO-TC-DN3_Tc_N_CD40L-	2
CASSFRTENYGYTF	V6-6	J1-2	LULO-TC-DN3_Tc_N_CD40L-	1
CASSFRTGASEQYF	V6-6	J2-7	LULO-TC-DN3_Tc_N_CD40L-	1
CASSFRTGLNTEAFF	V6-6	J1-1	LULO-TC-DN3_Tc_N_CD40L-	52
CASSFRTVNQPQHF	V6-6	J1-5	LULO-TC-DN3_Tc_N_CD40L-	10
CASSFRVTGELFF	V6-6	J2-2	LULO-TC-DN3_Tc_N_CD40L-	837
CASSFSELNTEAFF	V6-6	J1-1	LULO-TC-DN3_Tc_N_CD40L-	1
CASSFSGAGELFF	V6-6	J2-2	LULO-TC-DN3_Tc_N_CD40L-	1
CASSFSGGGTQYF	V6-6	J2-3	LULO-TC-DN3_Tc_N_CD40L-	4
CASSFSGGPYNEQFF	V6-6	J2-1	LULO-TC-DN3_Tc_N_CD40L-	49
CASSFSGSSYNEQFF	V6-6	J2-1	LULO-TC-DN3_Tc_N_CD40L-	1
CASSFSGTEQYV	V6-6	J2-7	LULO-TC-DN3_Tc_N_CD40L-	20
CASSFSGTGGYTF	V6-6	J1-2	LULO-TC-DN3_Tc_N_CD40L-	36
CASSFSGTGSNTQYF	V6-6	J2-3	LULO-TC-DN3_Tc_N_CD40L-	3
CASSFSNAYEQYF	V6-6	J2-7	LULO-TC-DN3_Tc_N_CD40L-	1
CASSFSPDDSYEQYF	V6-6	J2-7	LULO-TC-DN3_Tc_N_CD40L-	24
CASSFSPEQFF	V6-6	J2-1	LULO-TC-DN3_Tc_N_CD40L-	1
CASSFSPMGGEPLEQYF	V6-6	J2-7	LULO-TC-DN3_Tc_N_CD40L-	14
CASSFSQGAQGETQYF	V6-6	J2-4J2-5	LULO-TC-DN3_Tc_N_CD40L-	1
CASSFSRKGQPQHF	V6-6	J1-5	LULO-TC-DN3_Tc_N_CD40L-	4
CASSFSRQGMGGYTF	V6-6	J1-2	LULO-TC-DN3_Tc_N_CD40L-	4
CASSFSVSGSSTDTQYF	V6-6	J2-3	LULO-TC-DN3_Tc_N_CD40L-	1
CASSFSWDSSSQETQYF	V6-6	J2-5	LULO-TC-DN3_Tc_N_CD40L-	1
CASSFTANTEAFF	V6-6	J1-1	LULO-TC-DN3_Tc_N_CD40L-	1
CASSFTGAADTQYF	V6-6	J2-3	LULO-TC-DN3_Tc_N_CD40L-	2
CASSFTGGGNEKLFF	V6-6	J1-4	LULO-TC-DN3_Tc_N_CD40L-	11
CASSFTGLAGLRETQYF	V6-6	J2-5	LULO-TC-DN3_Tc_N_CD40L-	1
CASSFTGLNEQFF	V6-6	J2-1	LULO-TC-DN3_Tc_N_CD40L-	1
CASSFTGYVGYTF	V6-6	J1-2	LULO-TC-DN3_Tc_N_CD40L-	21
CASSFTNRDQETQYF	V6-6	J2-5	LULO-TC-DN3_Tc_N_CD40L-	9
CASSFTPTTGRHEQYV	V6-6	J2-7	LULO-TC-DN3_Tc_N_CD40L-	6
CASSFTQGGGTEAFF	V6-6	J1-1	LULO-TC-DN3_Tc_N_CD40L-	3
CASSFTRTALNTEAFF	V6-6	J1-1	LULO-TC-DN3_Tc_N_CD40L-	47
CASSFTSDRERITDTQYF	V6-6	J2-3	LULO-TC-DN3_Tc_N_CD40L-	15
CASSFTSGGFYEQYF	V6-6	J2-7	LULO-TC-DN3_Tc_N_CD40L-	1
CASSFVAGRVNTQYF	V6-6	J2-3	LULO-TC-DN3_Tc_N_CD40L-	1
CASSFVDRGSLGAQHF	V6-6	J1-5	LULO-TC-DN3_Tc_N_CD40L-	1
CASSFVQGATEAFF	V6-6	J1-1	LULO-TC-DN3_Tc_N_CD40L-	2
CASSFVRDEQYV	V6-6	J2-7	LULO-TC-DN3_Tc_N_CD40L-	1
CASSFWGQGATDTQYF	V6-6	J2-3	LULO-TC-DN3_Tc_N_CD40L-	2
CASSFYNSPLHF	V6-6	J1-6	LULO-TC-DN3_Tc_N_CD40L-	1
CASSGADDTQYF	V6-6	J2-3	LULO-TC-DN3_Tc_N_CD40L-	15
CASSGAKGYEQYV	V6-6	J2-7	LULO-TC-DN3_Tc_N_CD40L-	25
CASSGAKVYGNTF	V6-6	J1-2	LULO-TC-DN3_Tc_N_CD40L-	1
CASSGAKVYGYTF	V6-6	J1-2	LULO-TC-DN3_Tc_N_CD40L-	328
CASSGAKVYGYTF	V6-6	J1-6	LULO-TC-DN3_Tc_N_CD40L-	1
CASSGARDRPTDTQYF	V6-6	J2-3	LULO-TC-DN3_Tc_N_CD40L-	10
CASSGDRAIGNTEAFF	V6-6	J1-1	LULO-TC-DN3_Tc_N_CD40L-	36
CASSGDRLNYGYTF	V6-6	J1-2	LULO-TC-DN3_Tc_N_CD40L-	120
CASSGDRLTYGYTF	V6-6	J1-6	LULO-TC-DN3_Tc_N_CD40L-	1
CASSGDSNQPQHF	V6-6	J1-5	LULO-TC-DN3_Tc_N_CD40L-	13
CASSGDTGEDTQYF	V6-6	J2-3	LULO-TC-DN3_Tc_N_CD40L-	1
CASSGDTSCGYTF	V6-6	J1-2	LULO-TC-DN3_Tc_N_CD40L-	1
CASSGDTSYGYTF	V6-6	J1-2	LULO-TC-DN3_Tc_N_CD40L-	24
CASSGEDSTYGYTF	V6-6	J1-2	LULO-TC-DN3_Tc_N_CD40L-	1
CASSGEGGTLPYNEQFC	V6-6	J2-1	LULO-TC-DN3_Tc_N_CD40L-	4
CASSGEGGTLPYNEQFF	V6-6	J2-1	LULO-TC-DN3_Tc_N_CD40L-	915
CASSGEGGTLPYNEQFF	V6-6	J2-5	LULO-TC-DN3_Tc_N_CD40L-	2
CASSGEGGTLPYNEQFF	V6-6	J2-7	LULO-TC-DN3_Tc_N_CD40L-	8
CASSGEGGTLPYNEQFV	V6-6	J2-1	LULO-TC-DN3_Tc_N_CD40L-	1
CASSGEGGTLPYNEQYF	V6-6	J2-7	LULO-TC-DN3_Tc_N_CD40L-	1
CASSGEVGTLPYNEQFF	V6-6	J2-1	LULO-TC-DN3_Tc_N_CD40L-	1
CASSGGAGGYEQYF	V6-6	J2-5	LULO-TC-DN3_Tc_N_CD40L-	1
CASSGGAGGYEQYF	V6-6	J2-7	LULO-TC-DN3_Tc_N_CD40L-	210
CASSGGASYEQYF	V6-6	J2-7	LULO-TC-DN3_Tc_N_CD40L-	3
CASSGGDPNTEAFF	V6-6	J1-1	LULO-TC-DN3_Tc_N_CD40L-	1
CASSGGDRGAEAFF	V6-6	J1-1	LULO-TC-DN3_Tc_N_CD40L-	1
CASSGGGGGQPQHF	V6-6	J1-5	LULO-TC-DN3_Tc_N_CD40L-	1
CASSGGGLGETQYF	V6-6	J2-5	LULO-TC-DN3_Tc_N_CD40L-	2
CASSGGGLGVREDTEAFF	V6-6	J1-1	LULO-TC-DN3_Tc_N_CD40L-	1
CASSGGGTEAFF	V6-6	J1-1	LULO-TC-DN3_Tc_N_CD40L-	1
CASSGGGTGELFF	V6-6	J2-2	LULO-TC-DN3_Tc_N_CD40L-	242
CASSGGGVSTDTQYF	V6-6	J2-3	LULO-TC-DN3_Tc_N_CD40L-	1
CASSGGHQPQHF	V6-6	J1-5	LULO-TC-DN3_Tc_N_CD40L-	6
CASSGGLAAGIGELFF	V6-6	J2-2	LULO-TC-DN3_Tc_N_CD40L-	52
CASSGGLGYEQYV	V6-6	J2-7	LULO-TC-DN3_Tc_N_CD40L-	33
CASSGGLSSYNSPLHF	V6-6	J1-6	LULO-TC-DN3_Tc_N_CD40L-	9
CASSGGNTGELFF	V6-6	J2-2	LULO-TC-DN3_Tc_N_CD40L-	1
CASSGGPSNQPQHF	V6-6	J1-5	LULO-TC-DN3_Tc_N_CD40L-	10
CASSGGQGTDTQYF	V6-6	J2-3	LULO-TC-DN3_Tc_N_CD40L-	1
CASSGGRKNTDTQYF	V6-6	J2-3	LULO-TC-DN3_Tc_N_CD40L-	14
CASSGGTFTYEKYF	V6-6	J2-1J2-7	LULO-TC-DN3_Tc_N_CD40L-	1
CASSGGTFTYEQDF	V6-6	J2-7	LULO-TC-DN3_Tc_N_CD40L-	1
CASSGGTFTYEQYF	V6-6	J2-1	LULO-TC-DN3_Tc_N_CD40L-	15
CASSGGTFTYEQYF	V6-6	J2-4	LULO-TC-DN3_Tc_N_CD40L-	1
CASSGGTFTYEQYF	V6-6	J2-7	LULO-TC-DN3_Tc_N_CD40L-	379
CASSGGTTSTDTQYF	V6-6	J2-3	LULO-TC-DN3_Tc_N_CD40L-	17
CASSGIGGSSYEQYV	V6-6	J2-7	LULO-TC-DN3_Tc_N_CD40L-	3
CASSGKPSGVNLELFF	V6-6	J2-2	LULO-TC-DN3_Tc_N_CD40L-	7
CASSGKSNQPQHF	V6-6	J1-5	LULO-TC-DN3_Tc_N_CD40L-	11
CASSGLADGYTF	V6-6	J1-2	LULO-TC-DN3_Tc_N_CD40L-	1
CASSGLAGGGLETQYF	V6-6	J2-5	LULO-TC-DN3_Tc_N_CD40L-	7
CASSGLAGYSYEQYF	V6-6	J2-1	LULO-TC-DN3_Tc_N_CD40L-	2
CASSGLAGYSYEQYF	V6-6	J2-7	LULO-TC-DN3_Tc_N_CD40L-	12
CASSGLTGGSNTGELFF	V6-6	J2-2	LULO-TC-DN3_Tc_N_CD40L-	1
CASSGNMNTEAFF	V6-6	J1-1	LULO-TC-DN3_Tc_N_CD40L-	64
CASSGPDRLRSGNTIYF	V6-6	J1-3	LULO-TC-DN3_Tc_N_CD40L-	332
CASSGQAGAYSNQPQHF	V6-6	J1-5	LULO-TC-DN3_Tc_N_CD40L-	13
CASSGQEGNQPQHF	V6-6	J1-5	LULO-TC-DN3_Tc_N_CD40L-	23
CASSGQGAYEQYF	V6-6	J2-7	LULO-TC-DN3_Tc_N_CD40L-	10
CASSGQGDMAYEQYF	V6-6	J2-7	LULO-TC-DN3_Tc_N_CD40L-	3
CASSGQGGPFSYNEQFF	V6-6	J2-1	LULO-TC-DN3_Tc_N_CD40L-	1
CASSGQGKYEQYF	V6-6	J2-7	LULO-TC-DN3_Tc_N_CD40L-	4
CASSGQGNTEAFF	V6-6	J1-1	LULO-TC-DN3_Tc_N_CD40L-	1
CASSGQGRGSPLHF	V6-6	J1-6	LULO-TC-DN3_Tc_N_CD40L-	1
CASSGQGTGELFF	V6-6	J2-2	LULO-TC-DN3_Tc_N_CD40L-	1
CASSGQGVNEKLFF	V6-6	J1-4	LULO-TC-DN3_Tc_N_CD40L-	22
CASSGQGYGNTIYF	V6-6	J1-3	LULO-TC-DN3_Tc_N_CD40L-	37
CASSGRAAAQYF	V6-6	J2-3	LULO-TC-DN3_Tc_N_CD40L-	4
CASSGRDRGLREQYV	V6-6	J2-7	LULO-TC-DN3_Tc_N_CD40L-	31
CASSGRDRPYNEQFF	V6-6	J2-1	LULO-TC-DN3_Tc_N_CD40L-	1
CASSGREAFF	V6-6	J1-1	LULO-TC-DN3_Tc_N_CD40L-	8
CASSGRGANTEAFF	V6-6	J1-1	LULO-TC-DN3_Tc_N_CD40L-	1
CASSGRGGPYNSPLHF	V6-6	J1-6	LULO-TC-DN3_Tc_N_CD40L-	11
CASSGRGRYQETQYF	V6-6	J2-5	LULO-TC-DN3_Tc_N_CD40L-	7
CASSGRGRYQETQYF	V6-6	J2-7	LULO-TC-DN3_Tc_N_CD40L-	2
CASSGRGYGNTIYF	V6-6	J1-3	LULO-TC-DN3_Tc_N_CD40L-	1
CASSGRLAYEQYV	V6-6	J2-1	LULO-TC-DN3_Tc_N_CD40L-	1
CASSGRLAYEQYV	V6-6	J2-7	LULO-TC-DN3_Tc_N_CD40L-	29
CASSGRRGSSGADNEQFF	V6-6	J2-1	LULO-TC-DN3_Tc_N_CD40L-	1
CASSGRSYNSPLHF	V6-6	J1-6	LULO-TC-DN3_Tc_N_CD40L-	23
CASSGRTGPNYEQYV	V6-6	J2-7	LULO-TC-DN3_Tc_N_CD40L-	1
CASSGRTGVGNEQFF	V6-6	J2-1	LULO-TC-DN3_Tc_N_CD40L-	1
CASSGSGGFQETQYF	V6-6	J2-5	LULO-TC-DN3_Tc_N_CD40L-	1
CASSGSGGGIEAFF	V6-6	J1-1	LULO-TC-DN3_Tc_N_CD40L-	1
CASSGSGTSPGELFF	V6-6	J2-2	LULO-TC-DN3_Tc_N_CD40L-	2
CASSGSRETETQYF	V6-6	J2-5	LULO-TC-DN3_Tc_N_CD40L-	42
CASSGSRETETQYF	V6-6	J2-7	LULO-TC-DN3_Tc_N_CD40L-	2
CASSGSSGTIEETQYF	V6-6	J2-5	LULO-TC-DN3_Tc_N_CD40L-	4
CASSGTAFNEKLFF	V6-6	J1-4	LULO-TC-DN3_Tc_N_CD40L-	1
CASSGTDSSYNEQFF	V6-6	J2-1	LULO-TC-DN3_Tc_N_CD40L-	54
CASSGTEGNQPQHF	V6-6	J1-5	LULO-TC-DN3_Tc_N_CD40L-	12
CASSGTGESAYGYTF	V6-6	J1-2	LULO-TC-DN3_Tc_N_CD40L-	1
CASSGTGGARTDTQYF	V6-6	J2-3	LULO-TC-DN3_Tc_N_CD40L-	4
CASSGTGGRNTEAFF	V6-6	J1-1	LULO-TC-DN3_Tc_N_CD40L-	1
CASSGTGKSAYGYTF	V6-6	J1-2	LULO-TC-DN3_Tc_N_CD40L-	40
CASSGTGLDEQYF	V6-6	J2-7	LULO-TC-DN3_Tc_N_CD40L-	5
CASSGTGRQPQHF	V6-6	J1-5	LULO-TC-DN3_Tc_N_CD40L-	2
CASSGTHSYNEQFF	V6-6	J2-1	LULO-TC-DN3_Tc_N_CD40L-	30
CASSGTHSYNEQFF	V6-6	J2-5	LULO-TC-DN3_Tc_N_CD40L-	1
CASSGTRGRSTGELFF	V6-6	J2-2	LULO-TC-DN3_Tc_N_CD40L-	1
CASSGTSGAGTGELFF	V6-6	J2-2	LULO-TC-DN3_Tc_N_CD40L-	69
CASSGTSGGRGTDTQYF	V6-6	J2-3	LULO-TC-DN3_Tc_N_CD40L-	1
CASSGTSGSIEETQYF	V6-6	J2-5	LULO-TC-DN3_Tc_N_CD40L-	1
CASSGTSGTIEESQYF	V6-6	J2-5	LULO-TC-DN3_Tc_N_CD40L-	1
CASSGTSGTIEETQYF	V6-6	J2-1	LULO-TC-DN3_Tc_N_CD40L-	11
CASSGTSGTIEETQYF	V6-6	J2-5	LULO-TC-DN3_Tc_N_CD40L-	412
CASSGTSGTIEETQYF	V6-6	J2-7	LULO-TC-DN3_Tc_N_CD40L-	33
CASSGTSGTIKETQYF	V6-6	J2-5	LULO-TC-DN3_Tc_N_CD40L-	1
CASSGTSGTNEETQYF	V6-6	J2-5	LULO-TC-DN3_Tc_N_CD40L-	1
CASSGTSGTPTDTQYF	V6-6	J2-3	LULO-TC-DN3_Tc_N_CD40L-	1
CASSGTVTDTQYF	V6-6	J2-3	LULO-TC-DN3_Tc_N_CD40L-	1
CASSGVGDGEAFF	V6-6	J1-1	LULO-TC-DN3_Tc_N_CD40L-	1
CASSGVGSMNTEAFF	V6-6	J1-1	LULO-TC-DN3_Tc_N_CD40L-	26
CASSGVLTDTQYF	V6-6	J2-3	LULO-TC-DN3_Tc_N_CD40L-	1
CASSGWNEKLFF	V6-6	J1-4	LULO-TC-DN3_Tc_N_CD40L-	20
CASSGWTGAYEQYF	V6-6	J2-7	LULO-TC-DN3_Tc_N_CD40L-	29
CASSGWTGGEGNEQFF	V6-6	J2-1	LULO-TC-DN3_Tc_N_CD40L-	15
CASSGWTGGYEQYF	V6-6	J2-7	LULO-TC-DN3_Tc_N_CD40L-	19
CASSGYRGRRETQYF	V6-6	J2-5	LULO-TC-DN3_Tc_N_CD40L-	2
CASSGYRPSNQPQHF	V6-6	J1-5	LULO-TC-DN3_Tc_N_CD40L-	28
CASSGYVPASSYNEQFF	V6-6	J2-1	LULO-TC-DN3_Tc_N_CD40L-	1
CASSHAGGTDTQYF	V6-6	J2-3	LULO-TC-DN3_Tc_N_CD40L-	1
CASSHAGGTDTRYF	V6-6	J2-3	LULO-TC-DN3_Tc_N_CD40L-	1
CASSHASNYGYTF	V6-6	J1-2	LULO-TC-DN3_Tc_N_CD40L-	1
CASSHDEQGYSYGYTF	V6-6	J1-2	LULO-TC-DN3_Tc_N_CD40L-	1
CASSHDLQGYGYTF	V6-6	J1-2	LULO-TC-DN3_Tc_N_CD40L-	26
CASSHDRTYYEQYF	V6-6	J2-1	LULO-TC-DN3_Tc_N_CD40L-	1
CASSHDRTYYEQYF	V6-6	J2-7	LULO-TC-DN3_Tc_N_CD40L-	18
CASSHDTYGYTF	V6-6	J1-2	LULO-TC-DN3_Tc_N_CD40L-	6
CASSHFNHLTGAYNEQFF	V6-6	J2-1	LULO-TC-DN3_Tc_N_CD40L-	7
CASSHFSGDRDEQYF	V6-6	J2-7	LULO-TC-DN3_Tc_N_CD40L-	5
CASSHGLGDSTDTQYF	V6-6	J2-3	LULO-TC-DN3_Tc_N_CD40L-	1
CASSHGNTEAFF	V6-6	J1-1	LULO-TC-DN3_Tc_N_CD40L-	2
CASSHGPGETQYF	V6-6	J2-5	LULO-TC-DN3_Tc_N_CD40L-	4
CASSHGQGAYEKLFF	V6-6	J1-4	LULO-TC-DN3_Tc_N_CD40L-	1
CASSHKGARTEAFF	V6-6	J1-1	LULO-TC-DN3_Tc_N_CD40L-	39
CASSHLLVYEQYF	V6-6	J2-7	LULO-TC-DN3_Tc_N_CD40L-	1
CASSHLSFRRGTVPSGNTIYF	V6-6	J1-3	LULO-TC-DN3_Tc_N_CD40L-	1
CASSHMGLAGPETQYF	V6-6	J2-5	LULO-TC-DN3_Tc_N_CD40L-	3
CASSHNPGYGYTF	V6-6	J1-2	LULO-TC-DN3_Tc_N_CD40L-	1
CASSHNTRTEETQYF	V6-6	J2-5	LULO-TC-DN3_Tc_N_CD40L-	1
CASSHPADIEETQYF	V6-6	J2-5	LULO-TC-DN3_Tc_N_CD40L-	8
CASSHPADIEETQYF	V6-6	J2-7	LULO-TC-DN3_Tc_N_CD40L-	1
CASSHPGELFF	V6-6	J2-2	LULO-TC-DN3_Tc_N_CD40L-	19
CASSHPLDRGITGELFF	V6-6	J2-2	LULO-TC-DN3_Tc_N_CD40L-	1
CASSHPLGGYEQYF	V6-6	J2-7	LULO-TC-DN3_Tc_N_CD40L-	10
CASSHPNQPQHF	V6-6	J1-5	LULO-TC-DN3_Tc_N_CD40L-	3
CASSHPRDRVNNEQFF	V6-6	J2-1	LULO-TC-DN3_Tc_N_CD40L-	1
CASSHPRGVRSSTDTQYF	V6-6	J2-3	LULO-TC-DN3_Tc_N_CD40L-	28
CASSHRDSNQPQHF	V6-6	J1-5	LULO-TC-DN3_Tc_N_CD40L-	26
CASSHRFHEQYF	V6-6	J2-1	LULO-TC-DN3_Tc_N_CD40L-	22
CASSHRFHEQYF	V6-6	J2-5	LULO-TC-DN3_Tc_N_CD40L-	2
CASSHRFHEQYF	V6-6	J2-7	LULO-TC-DN3_Tc_N_CD40L-	409
CASSHRFHEQYL	V6-6	J2-7	LULO-TC-DN3_Tc_N_CD40L-	1
CASSHRGHTDTQYF	V6-6	J2-3	LULO-TC-DN3_Tc_N_CD40L-	1
CASSHRGNIQYF	V6-6	J2-1	LULO-TC-DN3_Tc_N_CD40L-	24
CASSHRGNIQYF	V6-6	J2-4	LULO-TC-DN3_Tc_N_CD40L-	36
CASSHRGNIQYF	V6-6	J2-7	LULO-TC-DN3_Tc_N_CD40L-	13
CASSHRGPANNEQFF	V6-6	J2-1	LULO-TC-DN3_Tc_N_CD40L-	2
CASSHRGRHYEQYF	V6-6	J2-7	LULO-TC-DN3_Tc_N_CD40L-	3
CASSHRGRVEQYV	V6-6	J2-7	LULO-TC-DN3_Tc_N_CD40L-	1
CASSHRGTGEKLFF	V6-6	J1-4	LULO-TC-DN3_Tc_N_CD40L-	1
CASSHRLLEQYF	V6-6	J2-3	LULO-TC-DN3_Tc_N_CD40L-	1
CASSHRPNNQPQHF	V6-6	J1-5	LULO-TC-DN3_Tc_N_CD40L-	1
CASSHRQGGETQYF	V6-6	J2-5	LULO-TC-DN3_Tc_N_CD40L-	30
CASSHRQGGETQYF	V6-6	J2-7	LULO-TC-DN3_Tc_N_CD40L-	2
CASSHRRGESYNEQFF	V6-6	J2-1	LULO-TC-DN3_Tc_N_CD40L-	14
CASSHRTGGGNQPQHF	V6-6	J1-5	LULO-TC-DN3_Tc_N_CD40L-	211
CASSHRTGGGNQTQHF	V6-6	J1-5	LULO-TC-DN3_Tc_N_CD40L-	1
CASSHRVSIYNEQFF	V6-6	J2-1	LULO-TC-DN3_Tc_N_CD40L-	10
CASSHRVYEQYF	V6-6	J2-7	LULO-TC-DN3_Tc_N_CD40L-	8
CASSHSAGEETQYF	V6-6	J2-5	LULO-TC-DN3_Tc_N_CD40L-	1
CASSHSAGELFF	V6-6	J2-2	LULO-TC-DN3_Tc_N_CD40L-	1
CASSHSAGNEETQYF	V6-6	J2-5	LULO-TC-DN3_Tc_N_CD40L-	1
CASSHSGETNQPQHF	V6-6	J1-5	LULO-TC-DN3_Tc_N_CD40L-	1
CASSHSGGTEAFF	V6-6	J1-1	LULO-TC-DN3_Tc_N_CD40L-	1
CASSHSGGTNQPQHF	V6-6	J1-5	LULO-TC-DN3_Tc_N_CD40L-	240
CASSHSGGYATNEKLFF	V6-6	J1-4	LULO-TC-DN3_Tc_N_CD40L-	1
CASSHSQGAAGELFF	V6-6	J2-2	LULO-TC-DN3_Tc_N_CD40L-	1
CASSHSRQGRANVLTF	V6-6	J2-6	LULO-TC-DN3_Tc_N_CD40L-	10
CASSHTGTGRWEQFF	V6-6	J2-1	LULO-TC-DN3_Tc_N_CD40L-	1
CASSHTPDRVGGELFF	V6-6	J2-2	LULO-TC-DN3_Tc_N_CD40L-	1
CASSHTSDRVGGDLFF	V6-6	J2-2	LULO-TC-DN3_Tc_N_CD40L-	1
CASSHTSDRVGGELFF	V6-6	J2-2	LULO-TC-DN3_Tc_N_CD40L-	1215
CASSHTSDRVGGELSF	V6-6	J2-2	LULO-TC-DN3_Tc_N_CD40L-	1
CASSHTSDRVGGEPFF	V6-6	J2-2	LULO-TC-DN3_Tc_N_CD40L-	14
CASSHTSDRVGRELFF	V6-6	J2-2	LULO-TC-DN3_Tc_N_CD40L-	1
CASSHTSDRVRPGELFF	V6-6	J2-2	LULO-TC-DN3_Tc_N_CD40L-	1
CASSHTSDRVSGELFF	V6-6	J2-2	LULO-TC-DN3_Tc_N_CD40L-	2
CASSHTTDRVGGELFF	V6-6	J2-2	LULO-TC-DN3_Tc_N_CD40L-	1
CASSHTTGGEQYF	V6-6	J2-7	LULO-TC-DN3_Tc_N_CD40L-	2
CASSHTYDRVGGELFF	V6-6	J2-2	LULO-TC-DN3_Tc_N_CD40L-	3
CASSHWGASGGSETQYF	V6-6	J2-5	LULO-TC-DN3_Tc_N_CD40L-	1
CASSHYMTGPGTEAFF	V6-6	J1-1	LULO-TC-DN3_Tc_N_CD40L-	33
CASSIASGPPSEKLFF	V6-6	J1-4	LULO-TC-DN3_Tc_N_CD40L-	1
CASSIAWGGEQFF	V6-6	J2-1	LULO-TC-DN3_Tc_N_CD40L-	35
CASSIAWGGEQFF	V6-6	J2-7	LULO-TC-DN3_Tc_N_CD40L-	1
CASSIDAGYNQPQHF	V6-6	J1-5	LULO-TC-DN3_Tc_N_CD40L-	1
CASSIDGETQYF	V6-6	J2-5	LULO-TC-DN3_Tc_N_CD40L-	1
CASSIDRGYQEFF	V6-6	J2-1	LULO-TC-DN3_Tc_N_CD40L-	1
CASSIDRVIGVFQFF	V6-6	J2-1	LULO-TC-DN3_Tc_N_CD40L-	1
CASSIDTGELFF	V6-6	J2-2	LULO-TC-DN3_Tc_N_CD40L-	1
CASSIGAGTYQETQYF	V6-6	J2-4J2-5	LULO-TC-DN3_Tc_N_CD40L-	1
CASSIGGGTDTQYF	V6-6	J2-3	LULO-TC-DN3_Tc_N_CD40L-	1
CASSIGGRQPQHF	V6-6	J1-5	LULO-TC-DN3_Tc_N_CD40L-	1
CASSIGGRRNQPQHF	V6-6	J1-5	LULO-TC-DN3_Tc_N_CD40L-	2
CASSIGGSYNEQFF	V6-6	J2-1	LULO-TC-DN3_Tc_N_CD40L-	9
CASSIGGYSEQFF	V6-6	J2-1	LULO-TC-DN3_Tc_N_CD40L-	1
CASSIGQGIYEQYF	V6-6	J2-7	LULO-TC-DN3_Tc_N_CD40L-	1
CASSIGTGNDYGYTF	V6-6	J1-2	LULO-TC-DN3_Tc_N_CD40L-	1
CASSIGTIPLNTEAFF	V6-6	J1-1	LULO-TC-DN3_Tc_N_CD40L-	1
CASSIGTPAEAFF	V6-6	J1-1	LULO-TC-DN3_Tc_N_CD40L-	4
CASSINPGQGFYEQYF	V6-6	J2-5	LULO-TC-DN3_Tc_N_CD40L-	1
CASSINPGQGFYEQYF	V6-6	J2-7	LULO-TC-DN3_Tc_N_CD40L-	47
CASSIPGLESSYNEQFF	V6-6	J2-1	LULO-TC-DN3_Tc_N_CD40L-	10
CASSIPGLESSYNEQFF	V6-6	J2-7	LULO-TC-DN3_Tc_N_CD40L-	1
CASSIPGQRNTEAFF	V6-6	J1-1	LULO-TC-DN3_Tc_N_CD40L-	3
CASSIPGRTPEAFF	V6-6	J1-1	LULO-TC-DN3_Tc_N_CD40L-	1
CASSIPRFYNEQFF	V6-6	J2-1	LULO-TC-DN3_Tc_N_CD40L-	2
CASSIPRTGAARDTQYF	V6-6	J2-3	LULO-TC-DN3_Tc_N_CD40L-	1
CASSIQGEVYEQYF	V6-6	J2-7	LULO-TC-DN3_Tc_N_CD40L-	12
CASSIQGYSYEQYF	V6-6	J2-7	LULO-TC-DN3_Tc_N_CD40L-	12
CASSIQLAGGFRDTQYF	V6-6	J2-3	LULO-TC-DN3_Tc_N_CD40L-	1
CASSIRAQGEILFF	V6-6	J1-4	LULO-TC-DN3_Tc_N_CD40L-	1
CASSIRDRGDYEQYF	V6-6	J2-7	LULO-TC-DN3_Tc_N_CD40L-	1
CASSIRGGQGTYEQYF	V6-6	J2-7	LULO-TC-DN3_Tc_N_CD40L-	17
CASSIRPSGGPRYNEQFF	V6-6	J2-1	LULO-TC-DN3_Tc_N_CD40L-	1
CASSIRQGNYEQYV	V6-6	J2-1	LULO-TC-DN3_Tc_N_CD40L-	1
CASSIRQGNYEQYV	V6-6	J2-7	LULO-TC-DN3_Tc_N_CD40L-	18
CASSIRTGPNEQFF	V6-6	J2-1	LULO-TC-DN3_Tc_N_CD40L-	28
CASSIRTGPNEQFF	V6-6	J2-7	LULO-TC-DN3_Tc_N_CD40L-	1
CASSISAGDSLYGYTF	V6-6	J1-2	LULO-TC-DN3_Tc_N_CD40L-	1
CASSISVGTQDTQYF	V6-6	J2-7	LULO-TC-DN3_Tc_N_CD40L-	1
CASSISVGTQETQYF	V6-6	J2-5	LULO-TC-DN3_Tc_N_CD40L-	25
CASSISVGTQETQYF	V6-6	J2-7	LULO-TC-DN3_Tc_N_CD40L-	1
CASSITPGQQETQYF	V6-6	J2-5	LULO-TC-DN3_Tc_N_CD40L-	28
CASSITPGQQETQYF	V6-6	J2-7	LULO-TC-DN3_Tc_N_CD40L-	2
CASSITYEQFF	V6-6	J2-1	LULO-TC-DN3_Tc_N_CD40L-	1
CASSITYEQYF	V6-6	J2-1	LULO-TC-DN3_Tc_N_CD40L-	24
CASSITYEQYF	V6-6	J2-5	LULO-TC-DN3_Tc_N_CD40L-	2
CASSITYEQYF	V6-6	J2-7	LULO-TC-DN3_Tc_N_CD40L-	631
CASSITYQQYF	V6-6	J2-7	LULO-TC-DN3_Tc_N_CD40L-	1
CASSIYNEQFF	V6-6	J2-1	LULO-TC-DN3_Tc_N_CD40L-	1
CASSIYRDNQPQHF	V6-6	J1-5	LULO-TC-DN3_Tc_N_CD40L-	8
CASSKAGGIQETQYF	V6-6	J2-1	LULO-TC-DN3_Tc_N_CD40L-	1
CASSKAGGIQETQYF	V6-6	J2-5	LULO-TC-DN3_Tc_N_CD40L-	13
CASSKAGRNQPQHF	V6-6	J1-5	LULO-TC-DN3_Tc_N_CD40L-	49
CASSKDRAYQPQHF	V6-6	J1-5	LULO-TC-DN3_Tc_N_CD40L-	1
CASSKGGAATEAFF	V6-6	J1-1	LULO-TC-DN3_Tc_N_CD40L-	1
CASSKGGRRELFF	V6-6	J2-2	LULO-TC-DN3_Tc_N_CD40L-	1
CASSKGGVPTEAFF	V6-6	J1-1	LULO-TC-DN3_Tc_N_CD40L-	8
CASSKGSYNEQFF	V6-6	J2-1	LULO-TC-DN3_Tc_N_CD40L-	66
CASSKGSYNEQFF	V6-6	J2-7	LULO-TC-DN3_Tc_N_CD40L-	2
CASSKIDRSSFQPQHF	V6-6	J1-5	LULO-TC-DN3_Tc_N_CD40L-	1
CASSKKDRVRETQYF	V6-6	J2-5	LULO-TC-DN3_Tc_N_CD40L-	3
CASSKLAGVGADTQYF	V6-6	J2-3	LULO-TC-DN3_Tc_N_CD40L-	1
CASSKLGAGANVLTF	V6-6	J2-6	LULO-TC-DN3_Tc_N_CD40L-	15
CASSKPGTATEAFF	V6-6	J1-1	LULO-TC-DN3_Tc_N_CD40L-	1
CASSKPGTSGVTDTQYF	V6-6	J2-3	LULO-TC-DN3_Tc_N_CD40L-	1
CASSKPGTSGYEQYF	V6-6	J2-1	LULO-TC-DN3_Tc_N_CD40L-	15
CASSKPGTSGYEQYF	V6-6	J2-4	LULO-TC-DN3_Tc_N_CD40L-	1
CASSKPGTSGYEQYF	V6-6	J2-5	LULO-TC-DN3_Tc_N_CD40L-	4
CASSKPGTSGYEQYF	V6-6	J2-7	LULO-TC-DN3_Tc_N_CD40L-	512
CASSKPRTGGTGELFF	V6-6	J2-2	LULO-TC-DN3_Tc_N_CD40L-	6
CASSKPTGGGYEQYF	V6-6	J2-1	LULO-TC-DN3_Tc_N_CD40L-	1
CASSKPTGGGYEQYF	V6-6	J2-5	LULO-TC-DN3_Tc_N_CD40L-	1
CASSKPTGGGYEQYF	V6-6	J2-7	LULO-TC-DN3_Tc_N_CD40L-	12
CASSKQGLDGYTF	V6-6	J1-2	LULO-TC-DN3_Tc_N_CD40L-	1
CASSKQRTGGTGGYTF	V6-6	J1-2	LULO-TC-DN3_Tc_N_CD40L-	26
CASSKRGADTEAFF	V6-6	J1-1	LULO-TC-DN3_Tc_N_CD40L-	18
CASSKRTEYNEKLFF	V6-6	J1-4	LULO-TC-DN3_Tc_N_CD40L-	2
CASSKRTSRSYNEQFF	V6-6	J2-1	LULO-TC-DN3_Tc_N_CD40L-	1
CASSKSGQPYNEQFF	V6-6	J2-1	LULO-TC-DN3_Tc_N_CD40L-	46
CASSKSTISSYNSPLHF	V6-6	J1-6	LULO-TC-DN3_Tc_N_CD40L-	5
CASSKTGGENYGYTF	V6-6	J1-2	LULO-TC-DN3_Tc_N_CD40L-	18
CASSLAARDRKSREQFF	V6-6	J2-1	LULO-TC-DN3_Tc_N_CD40L-	1
CASSLADNTEAFF	V6-6	J1-1	LULO-TC-DN3_Tc_N_CD40L-	1
CASSLAFSGAQETQYF	V6-6	J2-5	LULO-TC-DN3_Tc_N_CD40L-	1
CASSLAGAGQPQHF	V6-6	J1-5	LULO-TC-DN3_Tc_N_CD40L-	1
CASSLAGGALIQYF	V6-6	J2-5	LULO-TC-DN3_Tc_N_CD40L-	1
CASSLAGGELFF	V6-6	J2-2	LULO-TC-DN3_Tc_N_CD40L-	2
CASSLAGGFAGELFF	V6-6	J2-2	LULO-TC-DN3_Tc_N_CD40L-	1
CASSLAGGINEQYF	V6-6	J2-1	LULO-TC-DN3_Tc_N_CD40L-	1
CASSLAGGINEQYF	V6-6	J2-5	LULO-TC-DN3_Tc_N_CD40L-	2
CASSLAGGINEQYF	V6-6	J2-7	LULO-TC-DN3_Tc_N_CD40L-	55
CASSLAGGIYGYTF	V6-6	J1-2	LULO-TC-DN3_Tc_N_CD40L-	1
CASSLAGGLGETQYF	V6-6	J2-5	LULO-TC-DN3_Tc_N_CD40L-	1
CASSLAGGLWVEETQYF	V6-6	J2-1	LULO-TC-DN3_Tc_N_CD40L-	8
CASSLAGGLWVEETQYF	V6-6	J2-3	LULO-TC-DN3_Tc_N_CD40L-	1
CASSLAGGLWVEETQYF	V6-6	J2-5	LULO-TC-DN3_Tc_N_CD40L-	370
CASSLAGGLWVEETQYF	V6-6	J2-7	LULO-TC-DN3_Tc_N_CD40L-	36
CASSLAGGLWVEGTQYF	V6-6	J2-5	LULO-TC-DN3_Tc_N_CD40L-	1
CASSLAGGNEQYF	V6-6	J2-7	LULO-TC-DN3_Tc_N_CD40L-	1
CASSLAGGNQPQHF	V6-6	J1-5	LULO-TC-DN3_Tc_N_CD40L-	41
CASSLAGGPINEQFF	V6-6	J2-1	LULO-TC-DN3_Tc_N_CD40L-	6
CASSLAGGQKDTQYF	V6-6	J2-3	LULO-TC-DN3_Tc_N_CD40L-	2
CASSLAGGVDEQFF	V6-6	J2-1	LULO-TC-DN3_Tc_N_CD40L-	1
CASSLAGGVYNEQFF	V6-6	J2-1	LULO-TC-DN3_Tc_N_CD40L-	1
CASSLAGHTNTGELFF	V6-6	J2-2	LULO-TC-DN3_Tc_N_CD40L-	2
CASSLAGQTNSPLHF	V6-6	J1-6	LULO-TC-DN3_Tc_N_CD40L-	1
CASSLAGTGELFF	V6-6	J2-2	LULO-TC-DN3_Tc_N_CD40L-	2
CASSLAGTSSRHEQFF	V6-6	J2-1	LULO-TC-DN3_Tc_N_CD40L-	1
CASSLAGWVNEQFF	V6-6	J2-1	LULO-TC-DN3_Tc_N_CD40L-	1
CASSLAGYRGETQYF	V6-6	J2-5	LULO-TC-DN3_Tc_N_CD40L-	1
CASSLAIAGVNGYTF	V6-6	J1-2	LULO-TC-DN3_Tc_N_CD40L-	1
CASSLAIANTEAFF	V6-6	J1-1	LULO-TC-DN3_Tc_N_CD40L-	3
CASSLAISNQPQHF	V6-6	J1-5	LULO-TC-DN3_Tc_N_CD40L-	1
CASSLAIVNTEAFF	V6-6	J1-1	LULO-TC-DN3_Tc_N_CD40L-	930
CASSLAKGFFTEAFF	V6-6	J1-1	LULO-TC-DN3_Tc_N_CD40L-	1
CASSLALGGSTEAFF	V6-6	J1-1	LULO-TC-DN3_Tc_N_CD40L-	1
CASSLALGTGRSPLHF	V6-6	J1-6	LULO-TC-DN3_Tc_N_CD40L-	1
CASSLANGGPLDTQYF	V6-6	J2-3	LULO-TC-DN3_Tc_N_CD40L-	2
CASSLAPRYNYGYTF	V6-6	J1-2	LULO-TC-DN3_Tc_N_CD40L-	1
CASSLAQGGGTYEQYF	V6-6	J2-7	LULO-TC-DN3_Tc_N_CD40L-	2
CASSLAQGTGANVLTF	V6-6	J2-6	LULO-TC-DN3_Tc_N_CD40L-	1
CASSLARDSPYNEQFF	V6-6	J2-1	LULO-TC-DN3_Tc_N_CD40L-	1
CASSLARGLATDTQYF	V6-6	J2-3	LULO-TC-DN3_Tc_N_CD40L-	1
CASSLARGPLYNEQFF	V6-6	J2-1	LULO-TC-DN3_Tc_N_CD40L-	2
CASSLARREAFF	V6-6	J1-1	LULO-TC-DN3_Tc_N_CD40L-	1
CASSLARRGNTGELFF	V6-6	J2-2	LULO-TC-DN3_Tc_N_CD40L-	1
CASSLARVSDTQYF	V6-6	J2-3	LULO-TC-DN3_Tc_N_CD40L-	1
CASSLATRAPETQYF	V6-6	J2-5	LULO-TC-DN3_Tc_N_CD40L-	1
CASSLAVHTGELFF	V6-6	J2-2	LULO-TC-DN3_Tc_N_CD40L-	121
CASSLAVHTGKLFF	V6-6	J2-2	LULO-TC-DN3_Tc_N_CD40L-	2
CASSLAWGVHEQYV	V6-6	J2-7	LULO-TC-DN3_Tc_N_CD40L-	1
CASSLAYSSTDTQYF	V6-6	J2-3	LULO-TC-DN3_Tc_N_CD40L-	2
CASSLDGSGELFF	V6-6	J2-2	LULO-TC-DN3_Tc_N_CD40L-	1
CASSLDGSSYNEQFF	V6-6	J2-1	LULO-TC-DN3_Tc_N_CD40L-	2
CASSLDLQNTEAFF	V6-6	J1-1	LULO-TC-DN3_Tc_N_CD40L-	1
CASSLDPAGASSGNTIYF	V6-6	J1-3	LULO-TC-DN3_Tc_N_CD40L-	1
CASSLDPGGTGELFF	V6-6	J2-2	LULO-TC-DN3_Tc_N_CD40L-	1
CASSLDPQENYGYTF	V6-6	J1-2	LULO-TC-DN3_Tc_N_CD40L-	3
CASSLDPRRRNTGELFF	V6-6	J2-2	LULO-TC-DN3_Tc_N_CD40L-	1
CASSLDPTGTNGYTF	V6-6	J1-2	LULO-TC-DN3_Tc_N_CD40L-	1
CASSLDRANYGYTF	V6-6	J1-2	LULO-TC-DN3_Tc_N_CD40L-	20
CASSLDRGGTDTQYF	V6-6	J2-3	LULO-TC-DN3_Tc_N_CD40L-	1
CASSLDRGNGYTF	V6-6	J1-2	LULO-TC-DN3_Tc_N_CD40L-	1
CASSLDRGSSDGYTF	V6-6	J1-2	LULO-TC-DN3_Tc_N_CD40L-	1
CASSLDRILNQPQHF	V6-6	J1-5	LULO-TC-DN3_Tc_N_CD40L-	13
CASSLDRNTEAFF	V6-6	J1-1	LULO-TC-DN3_Tc_N_CD40L-	6
CASSLDRQPPSTDTQYF	V6-6	J2-3	LULO-TC-DN3_Tc_N_CD40L-	1
CASSLDRSSYNEQFF	V6-6	J2-1	LULO-TC-DN3_Tc_N_CD40L-	115
CASSLDRSTEAFF	V6-6	J1-1	LULO-TC-DN3_Tc_N_CD40L-	1
CASSLDRVGGYTF	V6-6	J1-2	LULO-TC-DN3_Tc_N_CD40L-	2
CASSLDRVKQPQHF	V6-6	J1-5	LULO-TC-DN3_Tc_N_CD40L-	525
CASSLDRVNQPQHF	V6-6	J1-5	LULO-TC-DN3_Tc_N_CD40L-	1
CASSLDSQETQYF	V6-6	J2-5	LULO-TC-DN3_Tc_N_CD40L-	2
CASSLDSQETQYF	V6-6	J2-7	LULO-TC-DN3_Tc_N_CD40L-	1
CASSLDSVKQPQHF	V6-6	J1-5	LULO-TC-DN3_Tc_N_CD40L-	1
CASSLDWTGELFF	V6-6	J2-2	LULO-TC-DN3_Tc_N_CD40L-	1
CASSLEAGASVDEQFF	V6-6	J2-1	LULO-TC-DN3_Tc_N_CD40L-	1
CASSLEAGTDYEQYF	V6-6	J2-7	LULO-TC-DN3_Tc_N_CD40L-	1
CASSLEGAGNQPQHF	V6-6	J1-5	LULO-TC-DN3_Tc_N_CD40L-	1
CASSLEGAPSYEQYF	V6-6	J2-7	LULO-TC-DN3_Tc_N_CD40L-	1
CASSLEGASPNTGELFF	V6-6	J2-2	LULO-TC-DN3_Tc_N_CD40L-	1
CASSLEGGASHEQFF	V6-6	J2-1	LULO-TC-DN3_Tc_N_CD40L-	1
CASSLEGHGPPLHF	V6-6	J1-6	LULO-TC-DN3_Tc_N_CD40L-	1
CASSLEGPTGELFF	V6-6	J2-2	LULO-TC-DN3_Tc_N_CD40L-	1
CASSLEGREQYF	V6-6	J2-7	LULO-TC-DN3_Tc_N_CD40L-	1
CASSLELAGGRADTQYF	V6-6	J2-3	LULO-TC-DN3_Tc_N_CD40L-	1
CASSLEPQSFPQYF	V6-6	J2-5	LULO-TC-DN3_Tc_N_CD40L-	1
CASSLEQGPGPQHF	V6-6	J1-5	LULO-TC-DN3_Tc_N_CD40L-	1
CASSLEQSTEAFF	V6-6	J1-1	LULO-TC-DN3_Tc_N_CD40L-	2
CASSLERAYNEQFF	V6-6	J2-1	LULO-TC-DN3_Tc_N_CD40L-	1
CASSLERGAGNEQFF	V6-6	J2-1	LULO-TC-DN3_Tc_N_CD40L-	1
CASSLERGAKNTEAFF	V6-6	J1-1	LULO-TC-DN3_Tc_N_CD40L-	1
CASSLERGQETQYF	V6-6	J2-5	LULO-TC-DN3_Tc_N_CD40L-	1
CASSLERSSVETQYF	V6-6	J2-5	LULO-TC-DN3_Tc_N_CD40L-	1
CASSLETILAGAQETQYF	V6-6	J2-4J2-5	LULO-TC-DN3_Tc_N_CD40L-	1
CASSLEVNEQFF	V6-6	J2-1	LULO-TC-DN3_Tc_N_CD40L-	1
CASSLEYGGATNEQFF	V6-6	J2-1	LULO-TC-DN3_Tc_N_CD40L-	1
CASSLFGGQETQYF	V6-6	J2-5	LULO-TC-DN3_Tc_N_CD40L-	4
CASSLFGSPLDTQYF	V6-6	J2-3	LULO-TC-DN3_Tc_N_CD40L-	5
CASSLFLDREGAYQPQHF	V6-6	J1-5	LULO-TC-DN3_Tc_N_CD40L-	6
CASSLFNSAYEQYF	V6-6	J2-7	LULO-TC-DN3_Tc_N_CD40L-	1
CASSLFVTGMGPGTQYF	V6-6	J2-5	LULO-TC-DN3_Tc_N_CD40L-	1
CASSLGAALGGYTF	V6-6	J1-2	LULO-TC-DN3_Tc_N_CD40L-	1
CASSLGAGGANVLTF	V6-6	J2-6	LULO-TC-DN3_Tc_N_CD40L-	3
CASSLGAGLNTEAFF	V6-6	J1-1	LULO-TC-DN3_Tc_N_CD40L-	1
CASSLGANYGYTF	V6-6	J1-2	LULO-TC-DN3_Tc_N_CD40L-	1
CASSLGARYYNEQFF	V6-6	J2-1	LULO-TC-DN3_Tc_N_CD40L-	1
CASSLGEGLAGALTDTQYF	V6-6	J2-3	LULO-TC-DN3_Tc_N_CD40L-	1
CASSLGGAGANVLTF	V6-6	J2-6	LULO-TC-DN3_Tc_N_CD40L-	2
CASSLGGAGEQFF	V6-6	J2-1	LULO-TC-DN3_Tc_N_CD40L-	1
CASSLGGAGEQYF	V6-6	J2-7	LULO-TC-DN3_Tc_N_CD40L-	3
CASSLGGAGEQYV	V6-6	J2-1	LULO-TC-DN3_Tc_N_CD40L-	6
CASSLGGAGEQYV	V6-6	J2-7	LULO-TC-DN3_Tc_N_CD40L-	233
CASSLGGAGNEQFF	V6-6	J2-1	LULO-TC-DN3_Tc_N_CD40L-	30
CASSLGGAGNEQFF	V6-6	J2-4	LULO-TC-DN3_Tc_N_CD40L-	1
CASSLGGAGSQETQYF	V6-6	J2-5	LULO-TC-DN3_Tc_N_CD40L-	1
CASSLGGALDYEQYF	V6-6	J2-7	LULO-TC-DN3_Tc_N_CD40L-	2
CASSLGGEQYV	V6-6	J2-7	LULO-TC-DN3_Tc_N_CD40L-	2
CASSLGGGEQFF	V6-6	J2-1	LULO-TC-DN3_Tc_N_CD40L-	2
CASSLGGGEQYF	V6-6	J2-7	LULO-TC-DN3_Tc_N_CD40L-	1
CASSLGGGGFQPQHF	V6-6	J1-5	LULO-TC-DN3_Tc_N_CD40L-	1
CASSLGGGGYGYTF	V6-6	J1-2	LULO-TC-DN3_Tc_N_CD40L-	1
CASSLGGGGYSPLHF	V6-6	J1-6	LULO-TC-DN3_Tc_N_CD40L-	1
CASSLGGGKNEQFF	V6-6	J2-1	LULO-TC-DN3_Tc_N_CD40L-	3
CASSLGGGKTQYF	V6-6	J2-5	LULO-TC-DN3_Tc_N_CD40L-	1
CASSLGGGLSTGELFF	V6-6	J2-2	LULO-TC-DN3_Tc_N_CD40L-	1
CASSLGGGTALNQPQHF	V6-6	J1-5	LULO-TC-DN3_Tc_N_CD40L-	2
CASSLGGGTEAFF	V6-6	J1-1	LULO-TC-DN3_Tc_N_CD40L-	1
CASSLGGGVSYEQYF	V6-6	J2-5	LULO-TC-DN3_Tc_N_CD40L-	1
CASSLGGHGSGVTYNEQFF	V6-6	J2-1	LULO-TC-DN3_Tc_N_CD40L-	1
CASSLGGLDYGYTF	V6-6	J1-2	LULO-TC-DN3_Tc_N_CD40L-	1
CASSLGGNTQYF	V6-6	J2-3	LULO-TC-DN3_Tc_N_CD40L-	1
CASSLGGQDEQYF	V6-6	J2-7	LULO-TC-DN3_Tc_N_CD40L-	2
CASSLGGQGAYQETQYF	V6-6	J2-5	LULO-TC-DN3_Tc_N_CD40L-	1
CASSLGGQGTGYTF	V6-6	J1-2	LULO-TC-DN3_Tc_N_CD40L-	4
CASSLGGRESIDHTPRADSYEQYF	V6-6	J2-7	LULO-TC-DN3_Tc_N_CD40L-	1
CASSLGGRGYGINTEAFF	V6-6	J1-1	LULO-TC-DN3_Tc_N_CD40L-	1
CASSLGGRLTDTQYF	V6-6	J2-3	LULO-TC-DN3_Tc_N_CD40L-	1
CASSLGGSREAFF	V6-6	J1-1	LULO-TC-DN3_Tc_N_CD40L-	1
CASSLGGTGGMNEQFF	V6-6	J2-1	LULO-TC-DN3_Tc_N_CD40L-	7
CASSLGGVYNEQFF	V6-6	J2-1	LULO-TC-DN3_Tc_N_CD40L-	4
CASSLGGVYNEQFF	V6-6	J2-7	LULO-TC-DN3_Tc_N_CD40L-	1
CASSLGGYGELFF	V6-6	J2-2	LULO-TC-DN3_Tc_N_CD40L-	1
CASSLGGYNTEAFF	V6-6	J1-1	LULO-TC-DN3_Tc_N_CD40L-	1
CASSLGGYSGANVLTF	V6-6	J2-6	LULO-TC-DN3_Tc_N_CD40L-	1
CASSLGHIEAFF	V6-6	J1-1	LULO-TC-DN3_Tc_N_CD40L-	1
CASSLGIAYNSPLHF	V6-6	J1-6	LULO-TC-DN3_Tc_N_CD40L-	1
CASSLGIKNEQFF	V6-6	J2-1	LULO-TC-DN3_Tc_N_CD40L-	1
CASSLGKNTEAFF	V6-6	J1-1	LULO-TC-DN3_Tc_N_CD40L-	22
CASSLGLASYNEQFF	V6-6	J2-1	LULO-TC-DN3_Tc_N_CD40L-	4
CASSLGLFREAFF	V6-6	J1-1	LULO-TC-DN3_Tc_N_CD40L-	1
CASSLGLPPSYNEQFF	V6-6	J2-1	LULO-TC-DN3_Tc_N_CD40L-	439
CASSLGLPPSYNEQFF	V6-6	J2-7	LULO-TC-DN3_Tc_N_CD40L-	5
CASSLGLTQYF	V6-6	J2-3	LULO-TC-DN3_Tc_N_CD40L-	1
CASSLGMAQMETQYF	V6-6	J2-5	LULO-TC-DN3_Tc_N_CD40L-	1
CASSLGNEQFF	V6-6	J2-1	LULO-TC-DN3_Tc_N_CD40L-	2
CASSLGNFRTGELFF	V6-6	J2-2	LULO-TC-DN3_Tc_N_CD40L-	3
CASSLGNPTWSNYGYPF	V6-6	J1-2	LULO-TC-DN3_Tc_N_CD40L-	1
CASSLGPAWNEQFF	V6-6	J2-1	LULO-TC-DN3_Tc_N_CD40L-	3
CASSLGPEAFF	V6-6	J1-1	LULO-TC-DN3_Tc_N_CD40L-	1
CASSLGPGETQYF	V6-6	J2-5	LULO-TC-DN3_Tc_N_CD40L-	1
CASSLGPGGTNEQFF	V6-6	J2-1	LULO-TC-DN3_Tc_N_CD40L-	1
CASSLGPLSYEQYF	V6-6	J2-7	LULO-TC-DN3_Tc_N_CD40L-	1
CASSLGPNTGELFF	V6-6	J2-2	LULO-TC-DN3_Tc_N_CD40L-	4
CASSLGPRGSYNEQFF	V6-6	J2-1	LULO-TC-DN3_Tc_N_CD40L-	1
CASSLGQGADGYTF	V6-6	J1-2	LULO-TC-DN3_Tc_N_CD40L-	1
CASSLGQGALGYTF	V6-6	J1-2	LULO-TC-DN3_Tc_N_CD40L-	2
CASSLGQGAYEQYF	V6-6	J2-7	LULO-TC-DN3_Tc_N_CD40L-	1
CASSLGQGEETQYF	V6-6	J2-5	LULO-TC-DN3_Tc_N_CD40L-	1
CASSLGQGFEQYF	V6-6	J2-5	LULO-TC-DN3_Tc_N_CD40L-	1
CASSLGQGFEQYF	V6-6	J2-7	LULO-TC-DN3_Tc_N_CD40L-	41
CASSLGQGRGFETQYF	V6-6	J2-5	LULO-TC-DN3_Tc_N_CD40L-	1
CASSLGQGRRKANEKLFF	V6-6	J1-4	LULO-TC-DN3_Tc_N_CD40L-	84
CASSLGQGTYEQYF	V6-6	J2-7	LULO-TC-DN3_Tc_N_CD40L-	1
CASSLGQGYNEQFF	V6-6	J2-1	LULO-TC-DN3_Tc_N_CD40L-	1
CASSLGQNEQFF	V6-6	J2-1	LULO-TC-DN3_Tc_N_CD40L-	54
CASSLGQNEQFF	V6-6	J2-7	LULO-TC-DN3_Tc_N_CD40L-	1
CASSLGQRGWQDEQFF	V6-6	J2-1	LULO-TC-DN3_Tc_N_CD40L-	1
CASSLGREDTQYF	V6-6	J2-3	LULO-TC-DN3_Tc_N_CD40L-	6
CASSLGREFGAFF	V6-6	J1-1	LULO-TC-DN3_Tc_N_CD40L-	1
CASSLGRGKETQYF	V6-6	J2-5	LULO-TC-DN3_Tc_N_CD40L-	1
CASSLGRGNEQFF	V6-6	J2-1	LULO-TC-DN3_Tc_N_CD40L-	2
CASSLGRGPADTQYF	V6-6	J2-3	LULO-TC-DN3_Tc_N_CD40L-	1
CASSLGRNTGELFF	V6-6	J2-2	LULO-TC-DN3_Tc_N_CD40L-	2
CASSLGRQRTQYF	V6-6	J2-4J2-5	LULO-TC-DN3_Tc_N_CD40L-	1
CASSLGRTGSGYTF	V6-6	J1-2	LULO-TC-DN3_Tc_N_CD40L-	1
CASSLGRYNEQFF	V6-6	J2-1	LULO-TC-DN3_Tc_N_CD40L-	3
CASSLGSEAFF	V6-6	J1-1	LULO-TC-DN3_Tc_N_CD40L-	20
CASSLGSGPYNEQFF	V6-6	J2-1	LULO-TC-DN3_Tc_N_CD40L-	1
CASSLGSQGYTF	V6-6	J1-2	LULO-TC-DN3_Tc_N_CD40L-	2
CASSLGSSPLHF	V6-6	J1-6	LULO-TC-DN3_Tc_N_CD40L-	1
CASSLGSSYEQYF	V6-6	J2-7	LULO-TC-DN3_Tc_N_CD40L-	20
CASSLGSSYNSLLHF	V6-6	J1-6	LULO-TC-DN3_Tc_N_CD40L-	1
CASSLGSSYNSPLHF	V6-6	J1-6	LULO-TC-DN3_Tc_N_CD40L-	12
CASSLGSTGELFF	V6-6	J2-2	LULO-TC-DN3_Tc_N_CD40L-	2
CASSLGTAHNSPLHF	V6-6	J1-6	LULO-TC-DN3_Tc_N_CD40L-	3
CASSLGTASNQPQHF	V6-6	J1-5	LULO-TC-DN3_Tc_N_CD40L-	1
CASSLGTAYNSPHHF	V6-6	J1-6	LULO-TC-DN3_Tc_N_CD40L-	18
CASSLGTAYNSPIHF	V6-6	J1-6	LULO-TC-DN3_Tc_N_CD40L-	2
CASSLGTAYNSPLHF	V6-6	J1-6	LULO-TC-DN3_Tc_N_CD40L-	698
CASSLGTAYNSPRHF	V6-6	J1-6	LULO-TC-DN3_Tc_N_CD40L-	1
CASSLGTEAGYTF	V6-6	J1-2	LULO-TC-DN3_Tc_N_CD40L-	1
CASSLGTGAGYTF	V6-6	J1-2	LULO-TC-DN3_Tc_N_CD40L-	884
CASSLGTGAGYTF	V6-6	J1-6	LULO-TC-DN3_Tc_N_CD40L-	1
CASSLGTGGGQPQHF	V6-6	J1-5	LULO-TC-DN3_Tc_N_CD40L-	1
CASSLGTGGMEPQHF	V6-6	J1-5	LULO-TC-DN3_Tc_N_CD40L-	1
CASSLGTGMVFGYTF	V6-6	J1-2	LULO-TC-DN3_Tc_N_CD40L-	1
CASSLGTGRDEQDF	V6-6	J2-7	LULO-TC-DN3_Tc_N_CD40L-	1
CASSLGTGRDEQYF	V6-6	J2-5	LULO-TC-DN3_Tc_N_CD40L-	1
CASSLGTGRDEQYF	V6-6	J2-7	LULO-TC-DN3_Tc_N_CD40L-	19
CASSLGTGRNTGELFF	V6-6	J2-2	LULO-TC-DN3_Tc_N_CD40L-	1
CASSLGTSGGAGYNEQFF	V6-6	J2-1	LULO-TC-DN3_Tc_N_CD40L-	1
CASSLGTSGTGELFF	V6-6	J2-2	LULO-TC-DN3_Tc_N_CD40L-	2
CASSLGTTNTEAFF	V6-6	J1-1	LULO-TC-DN3_Tc_N_CD40L-	1
CASSLGTVYNEQFF	V6-6	J2-1	LULO-TC-DN3_Tc_N_CD40L-	14
CASSLGTVYNEQFF	V6-6	J2-7	LULO-TC-DN3_Tc_N_CD40L-	1
CASSLGVEQFF	V6-6	J2-1	LULO-TC-DN3_Tc_N_CD40L-	1
CASSLGVGAGDTQYF	V6-6	J2-3	LULO-TC-DN3_Tc_N_CD40L-	1
CASSLGVNTEAFF	V6-6	J1-1	LULO-TC-DN3_Tc_N_CD40L-	25
CASSLGVPTDDYGYTF	V6-6	J1-2	LULO-TC-DN3_Tc_N_CD40L-	1
CASSLGVTYNSPLHF	V6-6	J1-6	LULO-TC-DN3_Tc_N_CD40L-	1
CASSLGWGNTEAFF	V6-6	J1-1	LULO-TC-DN3_Tc_N_CD40L-	1
CASSLGYTEAFF	V6-6	J1-1	LULO-TC-DN3_Tc_N_CD40L-	12
CASSLHAGTAYGYTF	V6-6	J1-2	LULO-TC-DN3_Tc_N_CD40L-	1
CASSLHARSYNEQFF	V6-6	J2-1	LULO-TC-DN3_Tc_N_CD40L-	1
CASSLHTGGWQPQHF	V6-6	J1-5	LULO-TC-DN3_Tc_N_CD40L-	3
CASSLHTGSNQPQHF	V6-6	J1-5	LULO-TC-DN3_Tc_N_CD40L-	4
CASSLIAGQGEQYF	V6-6	J2-7	LULO-TC-DN3_Tc_N_CD40L-	2
CASSLIGTGGYISGELFF	V6-6	J2-2	LULO-TC-DN3_Tc_N_CD40L-	2
CASSLIQGTDTQYF	V6-6	J2-3	LULO-TC-DN3_Tc_N_CD40L-	5
CASSLIRGSYEQCF	V6-6	J2-7	LULO-TC-DN3_Tc_N_CD40L-	1
CASSLIRGSYEQDF	V6-6	J2-7	LULO-TC-DN3_Tc_N_CD40L-	1
CASSLIRGSYEQYF	V6-6	J2-7	LULO-TC-DN3_Tc_N_CD40L-	34
CASSLKAGGNNEQFF	V6-6	J2-1	LULO-TC-DN3_Tc_N_CD40L-	1
CASSLKGDFNTGELFF	V6-6	J2-2	LULO-TC-DN3_Tc_N_CD40L-	1
CASSLKGGSDEKLFF	V6-6	J1-4	LULO-TC-DN3_Tc_N_CD40L-	11
CASSLKGGTGELFF	V6-6	J2-2	LULO-TC-DN3_Tc_N_CD40L-	1
CASSLKGSGANVLTF	V6-6	J2-6	LULO-TC-DN3_Tc_N_CD40L-	2
CASSLKNYPSTDTQYF	V6-6	J2-3	LULO-TC-DN3_Tc_N_CD40L-	1
CASSLKRGAGELFF	V6-6	J2-2	LULO-TC-DN3_Tc_N_CD40L-	1
CASSLKRGILTDTQYF	V6-6	J2-3	LULO-TC-DN3_Tc_N_CD40L-	1
CASSLKSDRRAGDTEAFF	V6-6	J1-1	LULO-TC-DN3_Tc_N_CD40L-	1
CASSLLAGANVLTF	V6-6	J2-6	LULO-TC-DN3_Tc_N_CD40L-	1
CASSLLAGGFDTQYF	V6-6	J2-3	LULO-TC-DN3_Tc_N_CD40L-	1
CASSLLAGGKNEQFF	V6-6	J2-1	LULO-TC-DN3_Tc_N_CD40L-	1
CASSLLAGVSTDTQYF	V6-6	J2-3	LULO-TC-DN3_Tc_N_CD40L-	1
CASSLLASGGEETQYF	V6-6	J2-5	LULO-TC-DN3_Tc_N_CD40L-	1
CASSLLAVNTGELFF	V6-6	J2-2	LULO-TC-DN3_Tc_N_CD40L-	101
CASSLLGGGRNTEAFF	V6-6	J1-1	LULO-TC-DN3_Tc_N_CD40L-	37
CASSLLGQGAGEQFF	V6-6	J2-1	LULO-TC-DN3_Tc_N_CD40L-	1
CASSLLGQPQHF	V6-6	J1-5	LULO-TC-DN3_Tc_N_CD40L-	2
CASSLLQGYEQFF	V6-6	J2-1	LULO-TC-DN3_Tc_N_CD40L-	1
CASSLLRSSYNSPLHF	V6-6	J1-6	LULO-TC-DN3_Tc_N_CD40L-	64
CASSLLTGPYEAFF	V6-6	J1-1	LULO-TC-DN3_Tc_N_CD40L-	24
CASSLLVVLEGSRADTQYF	V6-6	J2-3	LULO-TC-DN3_Tc_N_CD40L-	1
CASSLMGNTEAFF	V6-6	J1-1	LULO-TC-DN3_Tc_N_CD40L-	36
CASSLMNTGELFF	V6-6	J2-2	LULO-TC-DN3_Tc_N_CD40L-	2
CASSLMSFLGGYTF	V6-6	J1-2	LULO-TC-DN3_Tc_N_CD40L-	2
CASSLNDGEEVGTGGDTQYF	V6-6	J2-3	LULO-TC-DN3_Tc_N_CD40L-	1
CASSLNHRDRKFF	V6-6	J2-1	LULO-TC-DN3_Tc_N_CD40L-	4
CASSLNPGGSYNEQFF	V6-6	J2-1	LULO-TC-DN3_Tc_N_CD40L-	1
CASSLNPGRAQETQYF	V6-6	J2-5	LULO-TC-DN3_Tc_N_CD40L-	2
CASSLNPTWDTQYF	V6-6	J2-3	LULO-TC-DN3_Tc_N_CD40L-	1
CASSLNQGAPYEQYF	V6-6	J2-7	LULO-TC-DN3_Tc_N_CD40L-	1
CASSLNREQFF	V6-6	J2-1	LULO-TC-DN3_Tc_N_CD40L-	1
CASSLNRGQQPQHF	V6-6	J1-5	LULO-TC-DN3_Tc_N_CD40L-	6
CASSLNRQGRSPLHF	V6-6	J1-6	LULO-TC-DN3_Tc_N_CD40L-	1
CASSLNRVYQPQHF	V6-6	J1-5	LULO-TC-DN3_Tc_N_CD40L-	1
CASSLNSRGVYEQYV	V6-6	J2-7	LULO-TC-DN3_Tc_N_CD40L-	2
CASSLNTEAFF	V6-6	J1-1	LULO-TC-DN3_Tc_N_CD40L-	4
CASSLNYEGETQYF	V6-6	J2-7	LULO-TC-DN3_Tc_N_CD40L-	1
CASSLPGGGGASYNEQFF	V6-6	J2-1	LULO-TC-DN3_Tc_N_CD40L-	1
CASSLPGGPNTGELFF	V6-6	J2-2	LULO-TC-DN3_Tc_N_CD40L-	1
CASSLPGLRRDTQDF	V6-6	J2-3	LULO-TC-DN3_Tc_N_CD40L-	4
CASSLPGLRRDTQYF	V6-6	J2-3	LULO-TC-DN3_Tc_N_CD40L-	430
CASSLPGQGSYTEAFF	V6-6	J1-1	LULO-TC-DN3_Tc_N_CD40L-	1
CASSLPGQRTGELFF	V6-6	J2-2	LULO-TC-DN3_Tc_N_CD40L-	483
CASSLPGVLGTEAFF	V6-6	J1-1	LULO-TC-DN3_Tc_N_CD40L-	10
CASSLPGVSNEQFF	V6-6	J2-7	LULO-TC-DN3_Tc_N_CD40L-	1
CASSLPHRAAGTDTQYF	V6-6	J2-3	LULO-TC-DN3_Tc_N_CD40L-	1
CASSLPNRESDTQYF	V6-6	J2-3	LULO-TC-DN3_Tc_N_CD40L-	1
CASSLPPAGGPGETQYF	V6-6	J2-5	LULO-TC-DN3_Tc_N_CD40L-	6
CASSLPPDRNYGYTF	V6-6	J1-2	LULO-TC-DN3_Tc_N_CD40L-	2
CASSLPPNEQFF	V6-6	J2-1	LULO-TC-DN3_Tc_N_CD40L-	3
CASSLPPRAAGTDTQYF	V6-6	J2-2	LULO-TC-DN3_Tc_N_CD40L-	2
CASSLPPRAAGTDTQYF	V6-6	J2-3	LULO-TC-DN3_Tc_N_CD40L-	395
CASSLPPRSAGTDTQYF	V6-6	J2-5	LULO-TC-DN3_Tc_N_CD40L-	1
CASSLPQEEQFF	V6-6	J2-1	LULO-TC-DN3_Tc_N_CD40L-	1
CASSLPSGELFF	V6-6	J2-2	LULO-TC-DN3_Tc_N_CD40L-	1
CASSLPSGGELFF	V6-6	J2-2	LULO-TC-DN3_Tc_N_CD40L-	1
CASSLPSGLAGGPTDTQYF	V6-6	J2-3	LULO-TC-DN3_Tc_N_CD40L-	1
CASSLPSQPQHF	V6-6	J1-5	LULO-TC-DN3_Tc_N_CD40L-	1
CASSLPTASYEQYF	V6-6	J2-7	LULO-TC-DN3_Tc_N_CD40L-	5
CASSLPTSGEEQFF	V6-6	J2-1	LULO-TC-DN3_Tc_N_CD40L-	1
CASSLPYTEAFF	V6-6	J1-1	LULO-TC-DN3_Tc_N_CD40L-	1
CASSLQAAAYNSPLHF	V6-6	J1-6	LULO-TC-DN3_Tc_N_CD40L-	2
CASSLQDRVTYNEQFF	V6-6	J2-1	LULO-TC-DN3_Tc_N_CD40L-	57
CASSLQGAAPQHF	V6-6	J1-5	LULO-TC-DN3_Tc_N_CD40L-	2
CASSLQGGRGTDTQYF	V6-6	J2-3	LULO-TC-DN3_Tc_N_CD40L-	1
CASSLQGGSNQPQHF	V6-6	J1-5	LULO-TC-DN3_Tc_N_CD40L-	1
CASSLQGHTDTQYF	V6-6	J2-3	LULO-TC-DN3_Tc_N_CD40L-	2
CASSLQGLSTEAFF	V6-6	J1-1	LULO-TC-DN3_Tc_N_CD40L-	1
CASSLQGSDGYTF	V6-6	J1-2	LULO-TC-DN3_Tc_N_CD40L-	22
CASSLQGSSYNEQFF	V6-6	J2-1	LULO-TC-DN3_Tc_N_CD40L-	1
CASSLQIHRGAYNEQFF	V6-6	J2-1	LULO-TC-DN3_Tc_N_CD40L-	28
CASSLQLAGGPSYNEQFF	V6-6	J2-1	LULO-TC-DN3_Tc_N_CD40L-	3
CASSLQRDRAYNEQFF	V6-6	J2-1	LULO-TC-DN3_Tc_N_CD40L-	1
CASSLQSGLYNEQFF	V6-6	J2-1	LULO-TC-DN3_Tc_N_CD40L-	1
CASSLQSPRETQYF	V6-6	J2-5	LULO-TC-DN3_Tc_N_CD40L-	1
CASSLQSPRETQYF	V6-6	J2-7	LULO-TC-DN3_Tc_N_CD40L-	1
CASSLQSSGGETQYF	V6-6	J2-5	LULO-TC-DN3_Tc_N_CD40L-	1
CASSLQTGRAYNEQFF	V6-6	J2-1	LULO-TC-DN3_Tc_N_CD40L-	1
CASSLQVGQPQHF	V6-6	J1-5	LULO-TC-DN3_Tc_N_CD40L-	12
CASSLQWTDIYEQYV	V6-6	J2-7	LULO-TC-DN3_Tc_N_CD40L-	1
CASSLQYNEQFF	V6-6	J2-1	LULO-TC-DN3_Tc_N_CD40L-	1
CASSLRAGGRPNEQFV	V6-6	J2-1	LULO-TC-DN3_Tc_N_CD40L-	1
CASSLRAGLRTEAFF	V6-6	J1-1	LULO-TC-DN3_Tc_N_CD40L-	1
CASSLRASGLQEQYF	V6-6	J2-1	LULO-TC-DN3_Tc_N_CD40L-	5
CASSLRASGLQEQYF	V6-6	J2-5	LULO-TC-DN3_Tc_N_CD40L-	1
CASSLRASGLQEQYF	V6-6	J2-7	LULO-TC-DN3_Tc_N_CD40L-	197
CASSLRAYDSYEQYF	V6-6	J2-7	LULO-TC-DN3_Tc_N_CD40L-	1
CASSLRDRGLGDTQYF	V6-6	J2-3	LULO-TC-DN3_Tc_N_CD40L-	1
CASSLRDRVTYNEQFF	V6-6	J2-1	LULO-TC-DN3_Tc_N_CD40L-	1
CASSLRDSLNEQFF	V6-6	J2-1	LULO-TC-DN3_Tc_N_CD40L-	1
CASSLRDSPTDTQYF	V6-6	J2-3	LULO-TC-DN3_Tc_N_CD40L-	94
CASSLRDSYYNEQFF	V6-6	J2-1	LULO-TC-DN3_Tc_N_CD40L-	718
CASSLRDSYYNEQFF	V6-6	J2-5	LULO-TC-DN3_Tc_N_CD40L-	2
CASSLRDSYYNEQFF	V6-6	J2-7	LULO-TC-DN3_Tc_N_CD40L-	8
CASSLRERDRVSSGELFF	V6-6	J2-2	LULO-TC-DN3_Tc_N_CD40L-	1
CASSLRGADNSPLHF	V6-6	J1-6	LULO-TC-DN3_Tc_N_CD40L-	1
CASSLRGDEYNSPLHF	V6-6	J1-6	LULO-TC-DN3_Tc_N_CD40L-	11
CASSLRGENSPLHF	V6-6	J1-6	LULO-TC-DN3_Tc_N_CD40L-	622
CASSLRGENSPLHS	V6-6	J1-6	LULO-TC-DN3_Tc_N_CD40L-	1
CASSLRGENSPLQF	V6-6	J1-6	LULO-TC-DN3_Tc_N_CD40L-	1
CASSLRGENSPPHF	V6-6	J1-6	LULO-TC-DN3_Tc_N_CD40L-	1
CASSLRGGKLSTDTQYF	V6-6	J2-3	LULO-TC-DN3_Tc_N_CD40L-	2
CASSLRGGTGSDTQYF	V6-6	J2-3	LULO-TC-DN3_Tc_N_CD40L-	1
CASSLRGGTRDTEAFF	V6-6	J1-1	LULO-TC-DN3_Tc_N_CD40L-	2
CASSLRGLDEQFF	V6-6	J2-1	LULO-TC-DN3_Tc_N_CD40L-	64
CASSLRGNSNQPQHF	V6-6	J1-5	LULO-TC-DN3_Tc_N_CD40L-	2
CASSLRGQGLETQYF	V6-6	J2-5	LULO-TC-DN3_Tc_N_CD40L-	2
CASSLRGQRLGTDTQYF	V6-6	J2-3	LULO-TC-DN3_Tc_N_CD40L-	1
CASSLRGRANYGYTF	V6-6	J1-2	LULO-TC-DN3_Tc_N_CD40L-	1
CASSLRGRSYNEQFF	V6-6	J2-1	LULO-TC-DN3_Tc_N_CD40L-	1
CASSLRGRTGELFF	V6-6	J2-2	LULO-TC-DN3_Tc_N_CD40L-	74
CASSLRGVADYGYTF	V6-6	J1-2	LULO-TC-DN3_Tc_N_CD40L-	1
CASSLRKRTGEPRGTEAFF	V6-6	J1-1	LULO-TC-DN3_Tc_N_CD40L-	2
CASSLRLAGNTGELFF	V6-6	J2-2	LULO-TC-DN3_Tc_N_CD40L-	16
CASSLRLDRGSGYTF	V6-6	J1-2	LULO-TC-DN3_Tc_N_CD40L-	1
CASSLRLGNEQFF	V6-6	J2-1	LULO-TC-DN3_Tc_N_CD40L-	1
CASSLRPADTQYF	V6-6	J2-3	LULO-TC-DN3_Tc_N_CD40L-	1
CASSLRPEEQFF	V6-6	J2-1	LULO-TC-DN3_Tc_N_CD40L-	1
CASSLRPGQGIAYIQYF	V6-6	J2-7	LULO-TC-DN3_Tc_N_CD40L-	1
CASSLRPNYGYTF	V6-6	J1-2	LULO-TC-DN3_Tc_N_CD40L-	1
CASSLRPPVGGNTIYF	V6-6	J1-3	LULO-TC-DN3_Tc_N_CD40L-	1
CASSLRQATNEKLFF	V6-6	J1-4	LULO-TC-DN3_Tc_N_CD40L-	4
CASSLRQEYNEQFF	V6-6	J2-7	LULO-TC-DN3_Tc_N_CD40L-	1
CASSLRQGSLNTEAFF	V6-6	J1-1	LULO-TC-DN3_Tc_N_CD40L-	1
CASSLRQRGETGELFF	V6-6	J2-2	LULO-TC-DN3_Tc_N_CD40L-	1
CASSLRRGGELFF	V6-6	J2-2	LULO-TC-DN3_Tc_N_CD40L-	1
CASSLRRGPNNEQFF	V6-6	J2-1	LULO-TC-DN3_Tc_N_CD40L-	1
CASSLRRGQGTGELFF	V6-6	J2-2	LULO-TC-DN3_Tc_N_CD40L-	1
CASSLRSTRPGDTQYF	V6-6	J2-3	LULO-TC-DN3_Tc_N_CD40L-	21
CASSLRSYNEQFF	V6-6	J2-1	LULO-TC-DN3_Tc_N_CD40L-	4
CASSLRTASTDTQYF	V6-6	J2-3	LULO-TC-DN3_Tc_N_CD40L-	1
CASSLRTGRPDTQYF	V6-6	J2-3	LULO-TC-DN3_Tc_N_CD40L-	2
CASSLRTGVFYNEQFF	V6-6	J2-1	LULO-TC-DN3_Tc_N_CD40L-	51
CASSLRTGVFYNEQFF	V6-6	J2-5	LULO-TC-DN3_Tc_N_CD40L-	1
CASSLRTGVFYNEQFF	V6-6	J2-7	LULO-TC-DN3_Tc_N_CD40L-	1
CASSLRTGVIYNEQFF	V6-6	J2-1	LULO-TC-DN3_Tc_N_CD40L-	1
CASSLSAGENYGYTF	V6-6	J1-2	LULO-TC-DN3_Tc_N_CD40L-	1
CASSLSASGEQYV	V6-6	J2-7	LULO-TC-DN3_Tc_N_CD40L-	2
CASSLSDRTSGGKKQYF	V6-6	J2-7	LULO-TC-DN3_Tc_N_CD40L-	2
CASSLSDSYNSPLHF	V6-6	J1-6	LULO-TC-DN3_Tc_N_CD40L-	1
CASSLSEFLNEQFF	V6-6	J2-1	LULO-TC-DN3_Tc_N_CD40L-	2
CASSLSFPPGQGHSPLHF	V6-6	J1-6	LULO-TC-DN3_Tc_N_CD40L-	1
CASSLSFSGGPISTDTQYF	V6-6	J2-3	LULO-TC-DN3_Tc_N_CD40L-	1
CASSLSGAGYNEQFF	V6-6	J2-1	LULO-TC-DN3_Tc_N_CD40L-	1
CASSLSGARIFSEAFF	V6-6	J1-1	LULO-TC-DN3_Tc_N_CD40L-	1
CASSLSGGESSYNEQFF	V6-6	J2-1	LULO-TC-DN3_Tc_N_CD40L-	2
CASSLSGGGGADTQYF	V6-6	J2-3	LULO-TC-DN3_Tc_N_CD40L-	2
CASSLSGGPSNEQFF	V6-6	J2-1	LULO-TC-DN3_Tc_N_CD40L-	1
CASSLSGLAAGTDTQYF	V6-6	J2-3	LULO-TC-DN3_Tc_N_CD40L-	1
CASSLSGLNNSPLHF	V6-6	J1-6	LULO-TC-DN3_Tc_N_CD40L-	1
CASSLSGLRRDTQYF	V6-6	J2-3	LULO-TC-DN3_Tc_N_CD40L-	3
CASSLSGLVQYF	V6-6	J2-4	LULO-TC-DN3_Tc_N_CD40L-	1
CASSLSGNSYNEQFF	V6-6	J2-1	LULO-TC-DN3_Tc_N_CD40L-	1
CASSLSGRNTEAFF	V6-6	J1-1	LULO-TC-DN3_Tc_N_CD40L-	3
CASSLSGTGSYTF	V6-6	J1-2	LULO-TC-DN3_Tc_N_CD40L-	1
CASSLSGTSGGAIGDTQYF	V6-6	J2-3	LULO-TC-DN3_Tc_N_CD40L-	23
CASSLSGVYGYTF	V6-6	J1-2	LULO-TC-DN3_Tc_N_CD40L-	4
CASSLSGYDQPQHF	V6-6	J1-5	LULO-TC-DN3_Tc_N_CD40L-	1
CASSLSHLQAYEQYF	V6-6	J2-1	LULO-TC-DN3_Tc_N_CD40L-	1
CASSLSHLQAYEQYF	V6-6	J2-7	LULO-TC-DN3_Tc_N_CD40L-	9
CASSLSIGGGGYGYTF	V6-6	J1-2	LULO-TC-DN3_Tc_N_CD40L-	1
CASSLSIGTVTYEQYF	V6-6	J2-7	LULO-TC-DN3_Tc_N_CD40L-	2
CASSLSIMNTEAFF	V6-6	J1-1	LULO-TC-DN3_Tc_N_CD40L-	2
CASSLSLAGADTQYF	V6-6	J2-3	LULO-TC-DN3_Tc_N_CD40L-	1
CASSLSLITVGETQYF	V6-6	J2-7	LULO-TC-DN3_Tc_N_CD40L-	1
CASSLSNRDGYTF	V6-6	J1-2	LULO-TC-DN3_Tc_N_CD40L-	1
CASSLSPGQFYGYTF	V6-6	J1-2	LULO-TC-DN3_Tc_N_CD40L-	3
CASSLSPGQGSYTEAFF	V6-6	J1-1	LULO-TC-DN3_Tc_N_CD40L-	20
CASSLSPGTGLVVANEKLFF	V6-6	J1-4	LULO-TC-DN3_Tc_N_CD40L-	24
CASSLSPRGTEAFF	V6-6	J1-1	LULO-TC-DN3_Tc_N_CD40L-	2
CASSLSPSDTQYF	V6-6	J2-3	LULO-TC-DN3_Tc_N_CD40L-	1
CASSLSPSYEQYF	V6-6	J2-7	LULO-TC-DN3_Tc_N_CD40L-	1
CASSLSPTGSYGYTF	V6-6	J1-2	LULO-TC-DN3_Tc_N_CD40L-	2
CASSLSQGAVSYEQYF	V6-6	J2-7	LULO-TC-DN3_Tc_N_CD40L-	2
CASSLSQGTGELFF	V6-6	J2-2	LULO-TC-DN3_Tc_N_CD40L-	66
CASSLSQVRTDTQYF	V6-6	J2-3	LULO-TC-DN3_Tc_N_CD40L-	1
CASSLSRDRQNSPLHF	V6-6	J1-6	LULO-TC-DN3_Tc_N_CD40L-	2
CASSLSRDRVTEAFF	V6-6	J1-1	LULO-TC-DN3_Tc_N_CD40L-	1
CASSLSRGGEDTQYF	V6-6	J2-3	LULO-TC-DN3_Tc_N_CD40L-	1
CASSLSRGGNQPQHF	V6-6	J1-5	LULO-TC-DN3_Tc_N_CD40L-	6
CASSLSRGNSPLHF	V6-6	J1-6	LULO-TC-DN3_Tc_N_CD40L-	2
CASSLSRGQGVGYGYTF	V6-6	J1-2	LULO-TC-DN3_Tc_N_CD40L-	1
CASSLSRLAGGEETQYF	V6-6	J2-5	LULO-TC-DN3_Tc_N_CD40L-	2
CASSLSRNYGYTF	V6-6	J1-2	LULO-TC-DN3_Tc_N_CD40L-	1
CASSLSRSGQFPSTDTQYF	V6-6	J2-3	LULO-TC-DN3_Tc_N_CD40L-	1
CASSLSRSSEQFF	V6-6	J2-1	LULO-TC-DN3_Tc_N_CD40L-	1
CASSLSRTGWEQFF	V6-6	J2-1	LULO-TC-DN3_Tc_N_CD40L-	1
CASSLSRTGYYEQYF	V6-6	J2-7	LULO-TC-DN3_Tc_N_CD40L-	1
CASSLSRTQGSTGELFF	V6-6	J2-2	LULO-TC-DN3_Tc_N_CD40L-	3
CASSLSRVGTEAFF	V6-6	J1-1	LULO-TC-DN3_Tc_N_CD40L-	7
CASSLSRVQGWPGYTF	V6-6	J1-2	LULO-TC-DN3_Tc_N_CD40L-	1
CASSLSRYHYNEQFF	V6-6	J2-1	LULO-TC-DN3_Tc_N_CD40L-	1
CASSLSSFRETQYF	V6-6	J2-5	LULO-TC-DN3_Tc_N_CD40L-	4
CASSLSSGGATRYNEQFF	V6-6	J2-1	LULO-TC-DN3_Tc_N_CD40L-	1
CASSLSSGGMVDTQYF	V6-6	J2-3	LULO-TC-DN3_Tc_N_CD40L-	1
CASSLSSGQGKGYTF	V6-6	J1-2	LULO-TC-DN3_Tc_N_CD40L-	1
CASSLSSTDTQYF	V6-6	J2-3	LULO-TC-DN3_Tc_N_CD40L-	2
CASSLSSVPPPRANTEAFF	V6-6	J1-1	LULO-TC-DN3_Tc_N_CD40L-	2
CASSLSSYNEQFF	V6-6	J2-1	LULO-TC-DN3_Tc_N_CD40L-	1
CASSLSVLSRETQYF	V6-6	J2-5	LULO-TC-DN3_Tc_N_CD40L-	1
CASSLSVTGEQYF	V6-6	J2-7	LULO-TC-DN3_Tc_N_CD40L-	1
CASSLSVVRPEAFF	V6-6	J1-1	LULO-TC-DN3_Tc_N_CD40L-	1
CASSLSVYEQFF	V6-6	J2-1	LULO-TC-DN3_Tc_N_CD40L-	24
CASSLSWDGAPNQPQHF	V6-6	J1-5	LULO-TC-DN3_Tc_N_CD40L-	1
CASSLSWGSEAFF	V6-6	J1-1	LULO-TC-DN3_Tc_N_CD40L-	2
CASSLSWTSDDEQYV	V6-6	J2-5	LULO-TC-DN3_Tc_N_CD40L-	1
CASSLSWTSDDEQYV	V6-6	J2-7	LULO-TC-DN3_Tc_N_CD40L-	36
CASSLSYGEIKNTQYF	V6-6	J2-3	LULO-TC-DN3_Tc_N_CD40L-	1
CASSLTAYEQFF	V6-6	J2-1	LULO-TC-DN3_Tc_N_CD40L-	524
CASSLTAYEQFF	V6-6	J2-5	LULO-TC-DN3_Tc_N_CD40L-	4
CASSLTAYEQFF	V6-6	J2-7	LULO-TC-DN3_Tc_N_CD40L-	3
CASSLTAYEQYF	V6-6	J2-7	LULO-TC-DN3_Tc_N_CD40L-	1
CASSLTAYNEQFF	V6-6	J2-1	LULO-TC-DN3_Tc_N_CD40L-	50
CASSLTAYNEQFF	V6-6	J2-7	LULO-TC-DN3_Tc_N_CD40L-	2
CASSLTDTQYF	V6-6	J2-3	LULO-TC-DN3_Tc_N_CD40L-	4
CASSLTEQFF	V6-6	J2-1	LULO-TC-DN3_Tc_N_CD40L-	2
CASSLTGGFGEKLFF	V6-6	J1-4	LULO-TC-DN3_Tc_N_CD40L-	1
CASSLTGGNEKLFF	V6-6	J1-4	LULO-TC-DN3_Tc_N_CD40L-	6
CASSLTGGSAKNIQYF	V6-6	J2-4	LULO-TC-DN3_Tc_N_CD40L-	1
CASSLTGGYNEQFF	V6-6	J2-1	LULO-TC-DN3_Tc_N_CD40L-	45
CASSLTGKTEAFF	V6-6	J1-1	LULO-TC-DN3_Tc_N_CD40L-	10
CASSLTGLEQYF	V6-6	J2-7	LULO-TC-DN3_Tc_N_CD40L-	1
CASSLTGLNTEAFF	V6-6	J1-1	LULO-TC-DN3_Tc_N_CD40L-	1
CASSLTGNQPQHF	V6-6	J1-5	LULO-TC-DN3_Tc_N_CD40L-	1
CASSLTGPPNEQFF	V6-6	J2-1	LULO-TC-DN3_Tc_N_CD40L-	1
CASSLTGTANTEAFF	V6-6	J1-1	LULO-TC-DN3_Tc_N_CD40L-	2
CASSLTGTGGETQYF	V6-6	J2-5	LULO-TC-DN3_Tc_N_CD40L-	20
CASSLTGTGGETQYF	V6-6	J2-7	LULO-TC-DN3_Tc_N_CD40L-	1
CASSLTGTNTEAFF	V6-6	J1-1	LULO-TC-DN3_Tc_N_CD40L-	1
CASSLTGYSGKTIYF	V6-6	J1-3	LULO-TC-DN3_Tc_N_CD40L-	1
CASSLTGYSGNTIYF	V6-6	J1-3	LULO-TC-DN3_Tc_N_CD40L-	19
CASSLTKGQGAYEQYV	V6-6	J2-7	LULO-TC-DN3_Tc_N_CD40L-	1
CASSLTLIRDTQYF	V6-6	J2-3	LULO-TC-DN3_Tc_N_CD40L-	2
CASSLTLNEQFF	V6-6	J2-1	LULO-TC-DN3_Tc_N_CD40L-	294
CASSLTLNEQFF	V6-6	J2-7	LULO-TC-DN3_Tc_N_CD40L-	1
CASSLTLNEQSF	V6-6	J2-1	LULO-TC-DN3_Tc_N_CD40L-	1
CASSLTLNTEAFF	V6-6	J1-1	LULO-TC-DN3_Tc_N_CD40L-	12
CASSLTPEGGEQYV	V6-6	J2-7	LULO-TC-DN3_Tc_N_CD40L-	1
CASSLTPGTGHMNTEAFF	V6-6	J1-1	LULO-TC-DN3_Tc_N_CD40L-	1
CASSLTPNTEAFF	V6-6	J1-1	LULO-TC-DN3_Tc_N_CD40L-	8
CASSLTPRRSSTDTQYF	V6-6	J2-3	LULO-TC-DN3_Tc_N_CD40L-	2
CASSLTPTSFNYGYTF	V6-6	J1-2	LULO-TC-DN3_Tc_N_CD40L-	1
CASSLTRLKNTIYF	V6-6	J1-3	LULO-TC-DN3_Tc_N_CD40L-	60
CASSLTRTEGSGNTIYF	V6-6	J1-3	LULO-TC-DN3_Tc_N_CD40L-	1
CASSLTSAPEETQYF	V6-6	J2-5	LULO-TC-DN3_Tc_N_CD40L-	1
CASSLTSGGGIGSETQYF	V6-6	J2-5	LULO-TC-DN3_Tc_N_CD40L-	1
CASSLTSGGLFNEQFF	V6-6	J2-1	LULO-TC-DN3_Tc_N_CD40L-	2
CASSLTSGGSGEQFF	V6-6	J2-1	LULO-TC-DN3_Tc_N_CD40L-	1
CASSLTSSGGNEQFF	V6-6	J2-1	LULO-TC-DN3_Tc_N_CD40L-	1
CASSLTSVSTDTQYF	V6-6	J2-3	LULO-TC-DN3_Tc_N_CD40L-	1
CASSLTSYTYNEQFF	V6-6	J2-1	LULO-TC-DN3_Tc_N_CD40L-	12
CASSLTTGRASPQETQYF	V6-6	J2-5	LULO-TC-DN3_Tc_N_CD40L-	2
CASSLTTTGELFF	V6-6	J2-2	LULO-TC-DN3_Tc_N_CD40L-	1
CASSLTVSNEQFF	V6-6	J2-1	LULO-TC-DN3_Tc_N_CD40L-	1
CASSLVDSGALGYTF	V6-6	J1-2	LULO-TC-DN3_Tc_N_CD40L-	1
CASSLVDSLTDTQYF	V6-6	J2-3	LULO-TC-DN3_Tc_N_CD40L-	1
CASSLVETGPYGYTF	V6-6	J1-2	LULO-TC-DN3_Tc_N_CD40L-	1
CASSLVGEETQYF	V6-6	J2-5	LULO-TC-DN3_Tc_N_CD40L-	1
CASSLVGQPQHF	V6-6	J1-5	LULO-TC-DN3_Tc_N_CD40L-	1
CASSLVGRGQMNTEAFF	V6-6	J1-1	LULO-TC-DN3_Tc_N_CD40L-	1
CASSLVGSQETQYF	V6-6	J2-1	LULO-TC-DN3_Tc_N_CD40L-	11
CASSLVGSQETQYF	V6-6	J2-5	LULO-TC-DN3_Tc_N_CD40L-	434
CASSLVGSQETQYF	V6-6	J2-7	LULO-TC-DN3_Tc_N_CD40L-	32
CASSLVGSQVTQYF	V6-6	J2-5	LULO-TC-DN3_Tc_N_CD40L-	2
CASSLVGSSGFYSTDTQYF	V6-6	J2-3	LULO-TC-DN3_Tc_N_CD40L-	1
CASSLVGTGDTGELFF	V6-6	J2-2	LULO-TC-DN3_Tc_N_CD40L-	2
CASSLVIEETVRDTQYF	V6-6	J2-3	LULO-TC-DN3_Tc_N_CD40L-	1
CASSLVLADETQYF	V6-6	J2-5	LULO-TC-DN3_Tc_N_CD40L-	2
CASSLVLSSYNEQFF	V6-6	J2-1	LULO-TC-DN3_Tc_N_CD40L-	1
CASSLVPDRVNEQYV	V6-6	J2-7	LULO-TC-DN3_Tc_N_CD40L-	1
CASSLVPGEASTDTQYF	V6-6	J2-3	LULO-TC-DN3_Tc_N_CD40L-	4
CASSLVPGGSAYNEQFF	V6-6	J2-1	LULO-TC-DN3_Tc_N_CD40L-	1
CASSLVPRQKAGNEKLFF	V6-6	J1-4	LULO-TC-DN3_Tc_N_CD40L-	1
CASSLVQDLNTEAFF	V6-6	J1-1	LULO-TC-DN3_Tc_N_CD40L-	1
CASSLVQGAQETQYF	V6-6	J2-5	LULO-TC-DN3_Tc_N_CD40L-	1
CASSLVRDSPLHF	V6-6	J1-6	LULO-TC-DN3_Tc_N_CD40L-	4
CASSLVREDYGYTF	V6-6	J1-2	LULO-TC-DN3_Tc_N_CD40L-	2
CASSLVRGETQYF	V6-6	J2-5	LULO-TC-DN3_Tc_N_CD40L-	1
CASSLVRTGGTDTQYF	V6-6	J2-3	LULO-TC-DN3_Tc_N_CD40L-	1
CASSLVSGDAYLRRGYTF	V6-6	J1-2	LULO-TC-DN3_Tc_N_CD40L-	1
CASSLWASNEQFF	V6-6	J2-1	LULO-TC-DN3_Tc_N_CD40L-	1
CASSLWGGNYNEQFF	V6-6	J2-1	LULO-TC-DN3_Tc_N_CD40L-	1
CASSLWGQGHYGYTF	V6-6	J1-2	LULO-TC-DN3_Tc_N_CD40L-	2
CASSLWMGQGARKLDSNQPQHF	V6-6	J1-5	LULO-TC-DN3_Tc_N_CD40L-	1
CASSLWRYHSPLHF	V6-6	J1-6	LULO-TC-DN3_Tc_N_CD40L-	2
CASSLWTAGVVKNIQYF	V6-6	J2-4	LULO-TC-DN3_Tc_N_CD40L-	1
CASSLWTGNNSPLHF	V6-6	J1-6	LULO-TC-DN3_Tc_N_CD40L-	1
CASSLWTKETQYF	V6-6	J2-5	LULO-TC-DN3_Tc_N_CD40L-	10
CASSLYGVGGTEAFF	V6-6	J1-1	LULO-TC-DN3_Tc_N_CD40L-	1
CASSLYPEGLNQPQHF	V6-6	J1-5	LULO-TC-DN3_Tc_N_CD40L-	1
CASSLYQGTSGYSPQETQYF	V6-6	J2-5	LULO-TC-DN3_Tc_N_CD40L-	5
CASSLYRSGGANTGELFF	V6-6	J2-2	LULO-TC-DN3_Tc_N_CD40L-	1
CASSMDGSRPQHF	V6-6	J1-5	LULO-TC-DN3_Tc_N_CD40L-	1
CASSMDGSSYEQYF	V6-6	J2-1	LULO-TC-DN3_Tc_N_CD40L-	2
CASSMDGSSYEQYF	V6-6	J2-7	LULO-TC-DN3_Tc_N_CD40L-	11
CASSMGGNTEAFF	V6-6	J1-1	LULO-TC-DN3_Tc_N_CD40L-	1
CASSMGPDYYGYTF	V6-6	J1-2	LULO-TC-DN3_Tc_N_CD40L-	2
CASSMGQGTYNEQFF	V6-6	J2-1	LULO-TC-DN3_Tc_N_CD40L-	1
CASSMGTAYNSPLHF	V6-6	J1-6	LULO-TC-DN3_Tc_N_CD40L-	1
CASSMPGQGAYEQYF	V6-6	J2-7	LULO-TC-DN3_Tc_N_CD40L-	1
CASSMTLAGNTIYF	V6-6	J1-3	LULO-TC-DN3_Tc_N_CD40L-	1
CASSNFLPGTGPYTF	V6-6	J1-2	LULO-TC-DN3_Tc_N_CD40L-	1
CASSNGPSLNSPLHF	V6-6	J1-6	LULO-TC-DN3_Tc_N_CD40L-	13
CASSNGQGASTGELFF	V6-6	J2-2	LULO-TC-DN3_Tc_N_CD40L-	12
CASSNIPQGWETQYF	V6-6	J2-5	LULO-TC-DN3_Tc_N_CD40L-	5
CASSNPGGPSYNEQFF	V6-6	J2-1J2-7	LULO-TC-DN3_Tc_N_CD40L-	2
CASSNPGLVKTEAFF	V6-6	J1-1	LULO-TC-DN3_Tc_N_CD40L-	1
CASSNPGLVNTEAFF	V6-6	J1-1	LULO-TC-DN3_Tc_N_CD40L-	204
CASSNPGLVNTEAFL	V6-6	J1-1	LULO-TC-DN3_Tc_N_CD40L-	1
CASSNPLAHEQFF	V6-6	J2-1	LULO-TC-DN3_Tc_N_CD40L-	26
CASSNPMRRSYEQYF	V6-6	J2-1J2-7	LULO-TC-DN3_Tc_N_CD40L-	1
CASSNPPGQGVHYEQYF	V6-6	J2-4	LULO-TC-DN3_Tc_N_CD40L-	1
CASSNPPGQGVHYEQYF	V6-6	J2-7	LULO-TC-DN3_Tc_N_CD40L-	10
CASSNRATDRGTQYF	V6-6	J2-5	LULO-TC-DN3_Tc_N_CD40L-	1
CASSNRDRGLSETQYF	V6-6	J2-5	LULO-TC-DN3_Tc_N_CD40L-	7
CASSNRDSAYEHYF	V6-6	J2-7	LULO-TC-DN3_Tc_N_CD40L-	1
CASSNRDSAYEQYV	V6-6	J2-1	LULO-TC-DN3_Tc_N_CD40L-	3
CASSNRDSAYEQYV	V6-6	J2-7	LULO-TC-DN3_Tc_N_CD40L-	254
CASSNRGRRETQYF	V6-6	J2-5	LULO-TC-DN3_Tc_N_CD40L-	12
CASSNRGRRETQYF	V6-6	J2-7	LULO-TC-DN3_Tc_N_CD40L-	1
CASSNRSGAHGYTF	V6-6	J1-2	LULO-TC-DN3_Tc_N_CD40L-	2
CASSNSLSHLADTEAFF	V6-6	J1-1	LULO-TC-DN3_Tc_N_CD40L-	2
CASSNSNRSPNTEAFF	V6-6	J1-1	LULO-TC-DN3_Tc_N_CD40L-	25
CASSNSQEGEQFF	V6-6	J2-1	LULO-TC-DN3_Tc_N_CD40L-	1
CASSNSQGDLADTQYF	V6-6	J2-3	LULO-TC-DN3_Tc_N_CD40L-	2
CASSNSQGGEQFF	V6-6	J2-1	LULO-TC-DN3_Tc_N_CD40L-	13
CASSNSQTGGIYGYTF	V6-6	J1-2	LULO-TC-DN3_Tc_N_CD40L-	2
CASSNSYEQYF	V6-6	J2-7	LULO-TC-DN3_Tc_N_CD40L-	16
CASSNTGLVNTEAFF	V6-6	J1-1	LULO-TC-DN3_Tc_N_CD40L-	2
CASSNTQGIGATNEKLFF	V6-6	J1-4	LULO-TC-DN3_Tc_N_CD40L-	21
CASSNYRELGVNTEAFF	V6-6	J1-1	LULO-TC-DN3_Tc_N_CD40L-	6
CASSPAGGGLAKNIQYF	V6-6	J2-4	LULO-TC-DN3_Tc_N_CD40L-	3
CASSPAGPLLGLHF	V6-6	J1-6	LULO-TC-DN3_Tc_N_CD40L-	1
CASSPAGTDYGYTF	V6-6	J1-2	LULO-TC-DN3_Tc_N_CD40L-	2
CASSPAGYSNQPQHF	V6-6	J1-5	LULO-TC-DN3_Tc_N_CD40L-	1
CASSPAHSEPQHF	V6-6	J1-5	LULO-TC-DN3_Tc_N_CD40L-	24
CASSPAKGEQFF	V6-6	J2-1	LULO-TC-DN3_Tc_N_CD40L-	1
CASSPDEHEQFF	V6-6	J2-1	LULO-TC-DN3_Tc_N_CD40L-	12
CASSPDEHEQFF	V6-6	J2-7	LULO-TC-DN3_Tc_N_CD40L-	1
CASSPDGYEQYV	V6-6	J2-7	LULO-TC-DN3_Tc_N_CD40L-	27
CASSPDLSPNQPQHF	V6-6	J1-5	LULO-TC-DN3_Tc_N_CD40L-	9
CASSPDNWWGEKLFF	V6-6	J1-4	LULO-TC-DN3_Tc_N_CD40L-	292
CASSPDQGRVFF	V6-6	J1-4	LULO-TC-DN3_Tc_N_CD40L-	2
CASSPDRAEQFF	V6-6	J2-1	LULO-TC-DN3_Tc_N_CD40L-	1
CASSPDRGHPETQYF	V6-6	J2-5	LULO-TC-DN3_Tc_N_CD40L-	1
CASSPDRGRLTEAFF	V6-6	J1-1	LULO-TC-DN3_Tc_N_CD40L-	627
CASSPDRGRLTEAFI	V6-6	J1-1	LULO-TC-DN3_Tc_N_CD40L-	1
CASSPDRGRLTEDFF	V6-6	J1-1	LULO-TC-DN3_Tc_N_CD40L-	1
CASSPDRGYNEQFF	V6-6	J2-1	LULO-TC-DN3_Tc_N_CD40L-	1
CASSPDRHNEQFF	V6-6	J2-1	LULO-TC-DN3_Tc_N_CD40L-	1
CASSPDRVLQPQHF	V6-6	J1-5	LULO-TC-DN3_Tc_N_CD40L-	57
CASSPDRYNEQFF	V6-6	J2-1	LULO-TC-DN3_Tc_N_CD40L-	1
CASSPDSYGYTF	V6-6	J1-2	LULO-TC-DN3_Tc_N_CD40L-	9
CASSPDSYSNQPQHF	V6-6	J1-5	LULO-TC-DN3_Tc_N_CD40L-	37
CASSPDTRKCNEQFF	V6-6	J2-1	LULO-TC-DN3_Tc_N_CD40L-	1
CASSPDTRKYNEQFF	V6-6	J2-1	LULO-TC-DN3_Tc_N_CD40L-	71
CASSPDYTGELFF	V6-6	J2-2	LULO-TC-DN3_Tc_N_CD40L-	1
CASSPEGYIYEQYF	V6-6	J2-7	LULO-TC-DN3_Tc_N_CD40L-	1
CASSPELGGGRTDTQYF	V6-6	J2-3	LULO-TC-DN3_Tc_N_CD40L-	14
CASSPEPQGNTEAFF	V6-6	J1-1	LULO-TC-DN3_Tc_N_CD40L-	11
CASSPETGGTDTQYF	V6-6	J2-3	LULO-TC-DN3_Tc_N_CD40L-	1
CASSPFDSWDTEAFF	V6-6	J1-1	LULO-TC-DN3_Tc_N_CD40L-	9
CASSPFGGTEELFF	V6-6	J2-2	LULO-TC-DN3_Tc_N_CD40L-	119
CASSPFGGVEETQYF	V6-6	J2-5	LULO-TC-DN3_Tc_N_CD40L-	1
CASSPFLAANYGYTF	V6-6	J1-2	LULO-TC-DN3_Tc_N_CD40L-	22
CASSPFLTLTEAFF	V6-6	J1-1	LULO-TC-DN3_Tc_N_CD40L-	1
CASSPFPGQDNEQFF	V6-6	J2-1	LULO-TC-DN3_Tc_N_CD40L-	2
CASSPGAGAIGELFF	V6-6	J2-2	LULO-TC-DN3_Tc_N_CD40L-	1
CASSPGAGNYGYTF	V6-6	J1-2	LULO-TC-DN3_Tc_N_CD40L-	24
CASSPGAGPNTGELFF	V6-6	J2-2	LULO-TC-DN3_Tc_N_CD40L-	228
CASSPGAGTYQETQYF	V6-6	J2-1	LULO-TC-DN3_Tc_N_CD40L-	2
CASSPGAGTYQETQYF	V6-6	J2-5	LULO-TC-DN3_Tc_N_CD40L-	87
CASSPGAGTYQETQYF	V6-6	J2-7	LULO-TC-DN3_Tc_N_CD40L-	8
CASSPGATYEQYF	V6-6	J2-4	LULO-TC-DN3_Tc_N_CD40L-	1
CASSPGATYEQYF	V6-6	J2-5	LULO-TC-DN3_Tc_N_CD40L-	1
CASSPGATYEQYF	V6-6	J2-7	LULO-TC-DN3_Tc_N_CD40L-	55
CASSPGATYEQYV	V6-6	J2-7	LULO-TC-DN3_Tc_N_CD40L-	1
CASSPGGAGNEQFF	V6-6	J2-1	LULO-TC-DN3_Tc_N_CD40L-	1
CASSPGGASPDTDTQYF	V6-6	J2-3	LULO-TC-DN3_Tc_N_CD40L-	52
CASSPGGASTDTDTQYF	V6-6	J2-3	LULO-TC-DN3_Tc_N_CD40L-	1
CASSPGGAWGYTF	V6-6	J1-2	LULO-TC-DN3_Tc_N_CD40L-	25
CASSPGGGGSEAFF	V6-6	J1-1	LULO-TC-DN3_Tc_N_CD40L-	16
CASSPGGGTEAFF	V6-6	J1-1	LULO-TC-DN3_Tc_N_CD40L-	1
CASSPGGLAGELFF	V6-6	J2-2	LULO-TC-DN3_Tc_N_CD40L-	1
CASSPGGPNEQFF	V6-6	J2-1	LULO-TC-DN3_Tc_N_CD40L-	2
CASSPGGREQYF	V6-6	J2-7	LULO-TC-DN3_Tc_N_CD40L-	1
CASSPGGSAVYEQYV	V6-6	J2-7	LULO-TC-DN3_Tc_N_CD40L-	1
CASSPGGVGYTF	V6-6	J1-2	LULO-TC-DN3_Tc_N_CD40L-	3
CASSPGGWGTEAFF	V6-6	J1-1	LULO-TC-DN3_Tc_N_CD40L-	3
CASSPGHGADTQYF	V6-6	J2-3	LULO-TC-DN3_Tc_N_CD40L-	55
CASSPGIGAFF	V6-6	J1-1	LULO-TC-DN3_Tc_N_CD40L-	1
CASSPGILQPQHF	V6-6	J1-5	LULO-TC-DN3_Tc_N_CD40L-	40
CASSPGKGGVNIQYF	V6-6	J2-1	LULO-TC-DN3_Tc_N_CD40L-	1
CASSPGKGGVNIQYF	V6-6	J2-4	LULO-TC-DN3_Tc_N_CD40L-	1
CASSPGKIHGNTEAFF	V6-6	J1-1	LULO-TC-DN3_Tc_N_CD40L-	13
CASSPGLAAKNIQYF	V6-6	J2-1	LULO-TC-DN3_Tc_N_CD40L-	3
CASSPGLAAKNIQYF	V6-6	J2-4	LULO-TC-DN3_Tc_N_CD40L-	3
CASSPGLAGDEQFF	V6-6	J2-1	LULO-TC-DN3_Tc_N_CD40L-	1
CASSPGLAGDLSTDTQYF	V6-6	J2-3	LULO-TC-DN3_Tc_N_CD40L-	2
CASSPGLAGGWNTGELFF	V6-6	J2-2	LULO-TC-DN3_Tc_N_CD40L-	13
CASSPGLGGRDEQFF	V6-6	J2-1	LULO-TC-DN3_Tc_N_CD40L-	2
CASSPGLGRDTQYF	V6-6	J2-3	LULO-TC-DN3_Tc_N_CD40L-	1
CASSPGLPSYNEPFF	V6-6	J2-1	LULO-TC-DN3_Tc_N_CD40L-	1
CASSPGLPSYNEQFF	V6-6	J2-1	LULO-TC-DN3_Tc_N_CD40L-	888
CASSPGLPSYNEQFF	V6-6	J2-7	LULO-TC-DN3_Tc_N_CD40L-	17
CASSPGLSSYEQYV	V6-6	J2-1	LULO-TC-DN3_Tc_N_CD40L-	2
CASSPGLSSYEQYV	V6-6	J2-7	LULO-TC-DN3_Tc_N_CD40L-	24
CASSPGNYGYTF	V6-6	J1-2	LULO-TC-DN3_Tc_N_CD40L-	2
CASSPGPADEQYF	V6-6	J2-7	LULO-TC-DN3_Tc_N_CD40L-	2
CASSPGPASNQPQHF	V6-6	J1-5	LULO-TC-DN3_Tc_N_CD40L-	1
CASSPGPDRQGVYDYGYTF	V6-6	J1-2	LULO-TC-DN3_Tc_N_CD40L-	1
CASSPGPGHYSGNTIYF	V6-6	J1-3	LULO-TC-DN3_Tc_N_CD40L-	1
CASSPGPGREKLFF	V6-6	J1-4	LULO-TC-DN3_Tc_N_CD40L-	46
CASSPGPSGGAAQYF	V6-6	J2-3	LULO-TC-DN3_Tc_N_CD40L-	3
CASSPGPSSYEQYF	V6-6	J2-7	LULO-TC-DN3_Tc_N_CD40L-	63
CASSPGPYEQYV	V6-6	J2-1	LULO-TC-DN3_Tc_N_CD40L-	4
CASSPGPYEQYV	V6-6	J2-5	LULO-TC-DN3_Tc_N_CD40L-	2
CASSPGPYEQYV	V6-6	J2-7	LULO-TC-DN3_Tc_N_CD40L-	303
CASSPGQAPNYGYTF	V6-6	J1-2	LULO-TC-DN3_Tc_N_CD40L-	3
CASSPGQGAADTQYF	V6-6	J2-3	LULO-TC-DN3_Tc_N_CD40L-	1
CASSPGQGAREQYV	V6-6	J2-7	LULO-TC-DN3_Tc_N_CD40L-	3
CASSPGQGDSYEQYV	V6-6	J2-7	LULO-TC-DN3_Tc_N_CD40L-	1
CASSPGQGFFFNQPQHF	V6-6	J1-5	LULO-TC-DN3_Tc_N_CD40L-	1
CASSPGQGFGLNEQFF	V6-6	J2-1	LULO-TC-DN3_Tc_N_CD40L-	34
CASSPGQGFSFNQPQHF	V6-6	J1-5	LULO-TC-DN3_Tc_N_CD40L-	11
CASSPGQGGFSDTQYF	V6-6	J2-3	LULO-TC-DN3_Tc_N_CD40L-	17
CASSPGQGGPQETQNF	V6-6	J2-5	LULO-TC-DN3_Tc_N_CD40L-	1
CASSPGQGGPQETQYF	V6-6	J2-5	LULO-TC-DN3_Tc_N_CD40L-	52
CASSPGQGGPQETQYF	V6-6	J2-7	LULO-TC-DN3_Tc_N_CD40L-	7
CASSPGQGKKGAFDYGYTF	V6-6	J1-2	LULO-TC-DN3_Tc_N_CD40L-	38
CASSPGQGPYEQYV	V6-6	J2-7	LULO-TC-DN3_Tc_N_CD40L-	21
CASSPGQGRPSYEQYF	V6-6	J2-7	LULO-TC-DN3_Tc_N_CD40L-	1
CASSPGQGSYEQYF	V6-6	J2-4	LULO-TC-DN3_Tc_N_CD40L-	1
CASSPGQGSYEQYF	V6-6	J2-7	LULO-TC-DN3_Tc_N_CD40L-	5
CASSPGQGVEKLFF	V6-6	J1-4	LULO-TC-DN3_Tc_N_CD40L-	1
CASSPGQQNTGELFF	V6-6	J2-2	LULO-TC-DN3_Tc_N_CD40L-	1
CASSPGQRGGYEQFF	V6-6	J2-1	LULO-TC-DN3_Tc_N_CD40L-	626
CASSPGQRGGYEQFF	V6-6	J2-5	LULO-TC-DN3_Tc_N_CD40L-	2
CASSPGQRGGYEQFF	V6-6	J2-7	LULO-TC-DN3_Tc_N_CD40L-	10
CASSPGQRNNEQFF	V6-6	J2-1	LULO-TC-DN3_Tc_N_CD40L-	1
CASSPGQRYEQYV	V6-6	J2-1	LULO-TC-DN3_Tc_N_CD40L-	1
CASSPGQRYEQYV	V6-6	J2-7	LULO-TC-DN3_Tc_N_CD40L-	17
CASSPGQTSTDTQYF	V6-6	J2-3	LULO-TC-DN3_Tc_N_CD40L-	1
CASSPGRAGGQANYGYTF	V6-6	J1-2	LULO-TC-DN3_Tc_N_CD40L-	1
CASSPGRANYGYTF	V6-6	J1-2	LULO-TC-DN3_Tc_N_CD40L-	1
CASSPGREGSEKLFF	V6-6	J1-4	LULO-TC-DN3_Tc_N_CD40L-	1
CASSPGRGPEAFF	V6-6	J1-1	LULO-TC-DN3_Tc_N_CD40L-	1
CASSPGRMNTEAFF	V6-6	J1-1	LULO-TC-DN3_Tc_N_CD40L-	5
CASSPGRNQETQYF	V6-6	J2-5	LULO-TC-DN3_Tc_N_CD40L-	1
CASSPGRYGREKLFF	V6-6	J1-4	LULO-TC-DN3_Tc_N_CD40L-	6
CASSPGSAYEQYV	V6-6	J2-7	LULO-TC-DN3_Tc_N_CD40L-	1
CASSPGSSWGTDTQYF	V6-6	J2-3	LULO-TC-DN3_Tc_N_CD40L-	43
CASSPGTALYGYTF	V6-6	J1-2	LULO-TC-DN3_Tc_N_CD40L-	1
CASSPGTAYNSPLHF	V6-6	J1-6	LULO-TC-DN3_Tc_N_CD40L-	1
CASSPGTDTQYF	V6-6	J2-3	LULO-TC-DN3_Tc_N_CD40L-	32
CASSPGTGFWEKLFF	V6-6	J1-4	LULO-TC-DN3_Tc_N_CD40L-	3
CASSPGTGGSPLHF	V6-6	J1-6	LULO-TC-DN3_Tc_N_CD40L-	1
CASSPGTGGYEQYF	V6-6	J2-7	LULO-TC-DN3_Tc_N_CD40L-	1
CASSPGTGLNQPQHF	V6-6	J1-5	LULO-TC-DN3_Tc_N_CD40L-	46
CASSPGTGNNQPQHF	V6-6	J1-5	LULO-TC-DN3_Tc_N_CD40L-	10
CASSPGTGQVYEQYV	V6-6	J2-7	LULO-TC-DN3_Tc_N_CD40L-	1
CASSPGTGTDTQYF	V6-6	J2-3	LULO-TC-DN3_Tc_N_CD40L-	1
CASSPGTGVGNEQFF	V6-6	J2-1	LULO-TC-DN3_Tc_N_CD40L-	1
CASSPGTNTGELFF	V6-6	J2-2	LULO-TC-DN3_Tc_N_CD40L-	1
CASSPGTRGDPDTQYF	V6-6	J2-3	LULO-TC-DN3_Tc_N_CD40L-	1
CASSPGTSDWPQHF	V6-6	J1-5	LULO-TC-DN3_Tc_N_CD40L-	1
CASSPGTSGAYTDTQYF	V6-6	J2-3	LULO-TC-DN3_Tc_N_CD40L-	14
CASSPGTSGEGTETQYF	V6-6	J2-5	LULO-TC-DN3_Tc_N_CD40L-	1
CASSPGTSGELADTQYF	V6-6	J2-3	LULO-TC-DN3_Tc_N_CD40L-	1
CASSPGTSGFQNIHYF	V6-6	J2-4	LULO-TC-DN3_Tc_N_CD40L-	1
CASSPGTSGFQNIQYF	V6-6	J2-1	LULO-TC-DN3_Tc_N_CD40L-	1
CASSPGTSGFQNIQYF	V6-6	J2-4	LULO-TC-DN3_Tc_N_CD40L-	1
CASSPGTSGGYNEQFF	V6-6	J2-1	LULO-TC-DN3_Tc_N_CD40L-	1
CASSPGTTYTGELFF	V6-6	J2-2	LULO-TC-DN3_Tc_N_CD40L-	1
CASSPGTVEHYTF	V6-6	J1-2	LULO-TC-DN3_Tc_N_CD40L-	1
CASSPGTYNEQFF	V6-6	J2-1	LULO-TC-DN3_Tc_N_CD40L-	1
CASSPGVGGYEQYF	V6-6	J2-7	LULO-TC-DN3_Tc_N_CD40L-	2
CASSPGWNYGYTF	V6-6	J1-2	LULO-TC-DN3_Tc_N_CD40L-	2
CASSPHKGPHQPQHF	V6-6	J1-5	LULO-TC-DN3_Tc_N_CD40L-	1
CASSPHRDRPLHGQFF	V6-6	J2-1	LULO-TC-DN3_Tc_N_CD40L-	2
CASSPHRGGRGAFF	V6-6	J1-1	LULO-TC-DN3_Tc_N_CD40L-	1
CASSPIEVADTQYF	V6-6	J2-3	LULO-TC-DN3_Tc_N_CD40L-	2
CASSPIFQENTEAFF	V6-6	J1-1	LULO-TC-DN3_Tc_N_CD40L-	2
CASSPISRDQPQHF	V6-6	J1-5	LULO-TC-DN3_Tc_N_CD40L-	1
CASSPKAYNEQFF	V6-6	J2-1	LULO-TC-DN3_Tc_N_CD40L-	1
CASSPKDRDRNSPLHF	V6-6	J1-6	LULO-TC-DN3_Tc_N_CD40L-	21
CASSPKGTDTQYF	V6-6	J2-3	LULO-TC-DN3_Tc_N_CD40L-	51
CASSPKIIPGTGYNSPLHF	V6-6	J1-6	LULO-TC-DN3_Tc_N_CD40L-	1
CASSPKRVLETHNSPLHF	V6-6	J1-6	LULO-TC-DN3_Tc_N_CD40L-	1
CASSPKRVLETYDSPLHF	V6-6	J1-6	LULO-TC-DN3_Tc_N_CD40L-	1
CASSPKRVLETYNSPLHC	V6-6	J1-6	LULO-TC-DN3_Tc_N_CD40L-	2
CASSPKRVLETYNSPLHF	V6-6	J1-6	LULO-TC-DN3_Tc_N_CD40L-	254
CASSPKRVLETYNSSLHF	V6-6	J1-6	LULO-TC-DN3_Tc_N_CD40L-	2
CASSPKTGWTGELFF	V6-6	J2-2	LULO-TC-DN3_Tc_N_CD40L-	28
CASSPLATDTQYF	V6-6	J2-3	LULO-TC-DN3_Tc_N_CD40L-	2
CASSPLDGSDKETQYF	V6-6	J2-4J2-5	LULO-TC-DN3_Tc_N_CD40L-	1
CASSPLDSASGTSGDSTVTQYF	V6-6	J2-3	LULO-TC-DN3_Tc_N_CD40L-	1
CASSPLEGPSYNEQFF	V6-6	J2-1	LULO-TC-DN3_Tc_N_CD40L-	1
CASSPLFTDTQYF	V6-6	J2-3	LULO-TC-DN3_Tc_N_CD40L-	1
CASSPLGGTEAFF	V6-6	J1-1	LULO-TC-DN3_Tc_N_CD40L-	1
CASSPLGGTETQYF	V6-6	J2-5	LULO-TC-DN3_Tc_N_CD40L-	35
CASSPLGGTETQYF	V6-6	J2-7	LULO-TC-DN3_Tc_N_CD40L-	6
CASSPLGLAETDTQYF	V6-6	J2-3	LULO-TC-DN3_Tc_N_CD40L-	1
CASSPLGNYGYNF	V6-6	J1-2	LULO-TC-DN3_Tc_N_CD40L-	1
CASSPLGNYGYTF	V6-6	J1-2	LULO-TC-DN3_Tc_N_CD40L-	496
CASSPLGQQETQYF	V6-6	J2-5	LULO-TC-DN3_Tc_N_CD40L-	4
CASSPLIAHKNIQYF	V6-6	J2-1	LULO-TC-DN3_Tc_N_CD40L-	7
CASSPLIAHKNIQYF	V6-6	J2-4	LULO-TC-DN3_Tc_N_CD40L-	14
CASSPLIAHKNIQYF	V6-6	J2-7	LULO-TC-DN3_Tc_N_CD40L-	5
CASSPLIAHKNIRYF	V6-6	J2-4	LULO-TC-DN3_Tc_N_CD40L-	1
CASSPLINTEAFF	V6-6	J1-1	LULO-TC-DN3_Tc_N_CD40L-	1
CASSPLLTGDYGYTF	V6-6	J1-2	LULO-TC-DN3_Tc_N_CD40L-	32
CASSPLNTGELFF	V6-6	J2-2	LULO-TC-DN3_Tc_N_CD40L-	4
CASSPLNVLTF	V6-6	J2-6	LULO-TC-DN3_Tc_N_CD40L-	1
CASSPLPGQPLYEQYF	V6-6	J2-7	LULO-TC-DN3_Tc_N_CD40L-	13
CASSPLPPQGRGFEQYF	V6-6	J2-5	LULO-TC-DN3_Tc_N_CD40L-	1
CASSPLPPQGRGFEQYF	V6-6	J2-7	LULO-TC-DN3_Tc_N_CD40L-	19
CASSPLPSSYNEQFF	V6-6	J2-1	LULO-TC-DN3_Tc_N_CD40L-	1
CASSPLQVMNTEAFF	V6-6	J1-1	LULO-TC-DN3_Tc_N_CD40L-	1
CASSPLRGLLIHGYTF	V6-6	J1-2	LULO-TC-DN3_Tc_N_CD40L-	1
CASSPLRKSPGADTQYF	V6-6	J2-3	LULO-TC-DN3_Tc_N_CD40L-	24
CASSPLTGGQHYEQYF	V6-6	J2-7	LULO-TC-DN3_Tc_N_CD40L-	1
CASSPLTGQGTDTKYF	V6-6	J2-3	LULO-TC-DN3_Tc_N_CD40L-	1
CASSPLTGQGTDTQYF	V6-6	J2-3	LULO-TC-DN3_Tc_N_CD40L-	22
CASSPLTKRGQETQYF	V6-6	J2-5	LULO-TC-DN3_Tc_N_CD40L-	1
CASSPMDLKRETQYF	V6-6	J2-5	LULO-TC-DN3_Tc_N_CD40L-	5
CASSPMGLKRETQYF	V6-6	J2-1	LULO-TC-DN3_Tc_N_CD40L-	8
CASSPMGLKRETQYF	V6-6	J2-5	LULO-TC-DN3_Tc_N_CD40L-	565
CASSPMGLKRETQYF	V6-6	J2-7	LULO-TC-DN3_Tc_N_CD40L-	51
CASSPMGVGNGYTF	V6-6	J1-2	LULO-TC-DN3_Tc_N_CD40L-	71
CASSPMGVGNGYTF	V6-6	J1-6	LULO-TC-DN3_Tc_N_CD40L-	1
CASSPMSLKRETQYF	V6-6	J2-5	LULO-TC-DN3_Tc_N_CD40L-	3
CASSPMSLQETQYF	V6-6	J2-5	LULO-TC-DN3_Tc_N_CD40L-	3
CASSPNPRNTEAFF	V6-6	J1-1	LULO-TC-DN3_Tc_N_CD40L-	3
CASSPNPTVNTEAFF	V6-6	J1-1	LULO-TC-DN3_Tc_N_CD40L-	73
CASSPNRVQETQYF	V6-6	J2-5	LULO-TC-DN3_Tc_N_CD40L-	1
CASSPNSNQPQHF	V6-6	J1-5	LULO-TC-DN3_Tc_N_CD40L-	14
CASSPNYEQYF	V6-6	J2-7	LULO-TC-DN3_Tc_N_CD40L-	1
CASSPPAGRGTDTQYF	V6-6	J2-3	LULO-TC-DN3_Tc_N_CD40L-	2
CASSPPCGKNQPQHL	V6-6	J1-5	LULO-TC-DN3_Tc_N_CD40L-	1
CASSPPDQQKLFF	V6-6	J1-4	LULO-TC-DN3_Tc_N_CD40L-	1
CASSPPDSTEAFF	V6-6	J1-1	LULO-TC-DN3_Tc_N_CD40L-	1
CASSPPGGLYEQYF	V6-6	J2-7	LULO-TC-DN3_Tc_N_CD40L-	1
CASSPPGGTGELFF	V6-6	J2-2	LULO-TC-DN3_Tc_N_CD40L-	2
CASSPPGLAGDTTDTQYF	V6-6	J2-3	LULO-TC-DN3_Tc_N_CD40L-	1
CASSPPGLVYNEQFF	V6-6	J2-1	LULO-TC-DN3_Tc_N_CD40L-	1
CASSPPGQALDIQYF	V6-6	J2-4	LULO-TC-DN3_Tc_N_CD40L-	1
CASSPPGQGEVCTF	V6-6	J1-2	LULO-TC-DN3_Tc_N_CD40L-	40
CASSPPGQGRETQYF	V6-6	J2-5	LULO-TC-DN3_Tc_N_CD40L-	1
CASSPPGTIHYGYTF	V6-6	J1-2	LULO-TC-DN3_Tc_N_CD40L-	2
CASSPPGTSPYEQYF	V6-6	J2-1	LULO-TC-DN3_Tc_N_CD40L-	1
CASSPPGWGNTEAFF	V6-6	J1-1	LULO-TC-DN3_Tc_N_CD40L-	1
CASSPPKGAPLYNEQFF	V6-6	J2-1	LULO-TC-DN3_Tc_N_CD40L-	1
CASSPPPEGQGAEAYNEQFF	V6-6	J2-7	LULO-TC-DN3_Tc_N_CD40L-	1
CASSPPRGKNQPQHF	V6-6	J1-5	LULO-TC-DN3_Tc_N_CD40L-	347
CASSPPRGKNQPQQF	V6-6	J1-5	LULO-TC-DN3_Tc_N_CD40L-	1
CASSPPRGKNRPQHF	V6-6	J1-5	LULO-TC-DN3_Tc_N_CD40L-	2
CASSPPRNYGYTF	V6-6	J1-2	LULO-TC-DN3_Tc_N_CD40L-	1
CASSPPRQGPLSYGYTF	V6-6	J1-2	LULO-TC-DN3_Tc_N_CD40L-	32
CASSPPRQGPLSYGYTF	V6-6	J1-6	LULO-TC-DN3_Tc_N_CD40L-	1
CASSPPRTDTQYF	V6-6	J2-3	LULO-TC-DN3_Tc_N_CD40L-	1
CASSPPSGSYNEQFF	V6-6	J2-1	LULO-TC-DN3_Tc_N_CD40L-	1
CASSPPSGTGELFF	V6-6	J2-2	LULO-TC-DN3_Tc_N_CD40L-	1
CASSPPSRSYGYTF	V6-6	J1-2	LULO-TC-DN3_Tc_N_CD40L-	3
CASSPPTDTQYF	V6-6	J2-3	LULO-TC-DN3_Tc_N_CD40L-	1
CASSPPTGRGTEAFF	V6-6	J1-1	LULO-TC-DN3_Tc_N_CD40L-	1
CASSPPTGTRTETQYF	V6-6	J2-5	LULO-TC-DN3_Tc_N_CD40L-	1
CASSPPTGYNEQFF	V6-6	J2-1	LULO-TC-DN3_Tc_N_CD40L-	1
CASSPPVGTGELFF	V6-6	J2-2	LULO-TC-DN3_Tc_N_CD40L-	2
CASSPPVREIGETQYF	V6-6	J2-5	LULO-TC-DN3_Tc_N_CD40L-	6
CASSPPWSYNSPLHF	V6-6	J1-6	LULO-TC-DN3_Tc_N_CD40L-	3
CASSPPWTGEAGELFF	V6-6	J2-2	LULO-TC-DN3_Tc_N_CD40L-	1
CASSPQARGGRWDTEAFF	V6-6	J1-1	LULO-TC-DN3_Tc_N_CD40L-	11
CASSPQETQYF	V6-6	J2-5	LULO-TC-DN3_Tc_N_CD40L-	1
CASSPQGASKPLHF	V6-6	J1-6	LULO-TC-DN3_Tc_N_CD40L-	1
CASSPQGATEQYV	V6-6	J2-7	LULO-TC-DN3_Tc_N_CD40L-	3
CASSPQGMVNGYTF	V6-6	J1-2	LULO-TC-DN3_Tc_N_CD40L-	79
CASSPQGYSNQPQHF	V6-6	J1-5	LULO-TC-DN3_Tc_N_CD40L-	29
CASSPQNGYTF	V6-6	J1-2	LULO-TC-DN3_Tc_N_CD40L-	28
CASSPQPGGNQPQHF	V6-6	J1-5	LULO-TC-DN3_Tc_N_CD40L-	39
CASSPQRNTEAFF	V6-6	J1-1	LULO-TC-DN3_Tc_N_CD40L-	43
CASSPQTGTYEQYF	V6-6	J2-7	LULO-TC-DN3_Tc_N_CD40L-	32
CASSPQTVNEQFF	V6-6	J2-1	LULO-TC-DN3_Tc_N_CD40L-	6
CASSPQVANTGELFF	V6-6	J2-2	LULO-TC-DN3_Tc_N_CD40L-	103
CASSPRDEQFF	V6-6	J2-1	LULO-TC-DN3_Tc_N_CD40L-	49
CASSPRDGNQPQHF	V6-6	J1-5	LULO-TC-DN3_Tc_N_CD40L-	1
CASSPRDKNTDTQYF	V6-6	J2-3	LULO-TC-DN3_Tc_N_CD40L-	1
CASSPRDPNQPQHF	V6-6	J1-5	LULO-TC-DN3_Tc_N_CD40L-	1
CASSPRDRGWETQYF	V6-6	J2-5	LULO-TC-DN3_Tc_N_CD40L-	2
CASSPRDRGYEQYF	V6-6	J2-7	LULO-TC-DN3_Tc_N_CD40L-	1
CASSPRDRLNQPQHF	V6-6	J1-5	LULO-TC-DN3_Tc_N_CD40L-	16
CASSPRDRSGNQPQHF	V6-6	J1-5	LULO-TC-DN3_Tc_N_CD40L-	1
CASSPRDRTEAFF	V6-6	J1-1	LULO-TC-DN3_Tc_N_CD40L-	10
CASSPRDSYEQYF	V6-6	J2-7	LULO-TC-DN3_Tc_N_CD40L-	12
CASSPREGFDEQFF	V6-6	J2-1	LULO-TC-DN3_Tc_N_CD40L-	1
CASSPREGFDEQFF	V6-6	J2-7	LULO-TC-DN3_Tc_N_CD40L-	1
CASSPREGGNQPQHF	V6-6	J1-5	LULO-TC-DN3_Tc_N_CD40L-	10
CASSPREGTNQPQHF	V6-6	J1-5	LULO-TC-DN3_Tc_N_CD40L-	5
CASSPREHYEQYF	V6-6	J2-7	LULO-TC-DN3_Tc_N_CD40L-	1
CASSPRGGANYGYTF	V6-6	J1-2	LULO-TC-DN3_Tc_N_CD40L-	1
CASSPRGGDSTEAFF	V6-6	J1-1	LULO-TC-DN3_Tc_N_CD40L-	1
CASSPRGGEAFF	V6-6	J1-1	LULO-TC-DN3_Tc_N_CD40L-	1
CASSPRGGEAFNSPLHF	V6-6	J1-6	LULO-TC-DN3_Tc_N_CD40L-	81
CASSPRGGGALDQETQYF	V6-6	J2-5	LULO-TC-DN3_Tc_N_CD40L-	1
CASSPRGGLYYNEQFF	V6-6	J2-1	LULO-TC-DN3_Tc_N_CD40L-	1
CASSPRGGPDTQYF	V6-6	J2-3	LULO-TC-DN3_Tc_N_CD40L-	12
CASSPRGGSAEQFF	V6-6	J2-1	LULO-TC-DN3_Tc_N_CD40L-	1
CASSPRGPNYEQYF	V6-6	J2-7	LULO-TC-DN3_Tc_N_CD40L-	2
CASSPRGPRPVNEQFF	V6-6	J2-1	LULO-TC-DN3_Tc_N_CD40L-	1
CASSPRGPYGYTF	V6-6	J1-2	LULO-TC-DN3_Tc_N_CD40L-	10
CASSPRGQGSSLTF	V6-6	J1-2	LULO-TC-DN3_Tc_N_CD40L-	1
CASSPRGRSPGDGELFF	V6-6	J2-2	LULO-TC-DN3_Tc_N_CD40L-	1
CASSPRGSFNTEAFF	V6-6	J1-1	LULO-TC-DN3_Tc_N_CD40L-	5
CASSPRGVQNYGYTF	V6-6	J1-2	LULO-TC-DN3_Tc_N_CD40L-	14
CASSPRIAGGIRDTQYF	V6-6	J2-3	LULO-TC-DN3_Tc_N_CD40L-	2
CASSPRLAGASSYEQYF	V6-6	J2-7	LULO-TC-DN3_Tc_N_CD40L-	2
CASSPRPIRYTGELFF	V6-6	J2-2	LULO-TC-DN3_Tc_N_CD40L-	16
CASSPRQGEGYGYTF	V6-6	J1-2	LULO-TC-DN3_Tc_N_CD40L-	10
CASSPRQGQETQYF	V6-6	J2-5	LULO-TC-DN3_Tc_N_CD40L-	1
CASSPRQYSNQPQHF	V6-6	J1-5	LULO-TC-DN3_Tc_N_CD40L-	3
CASSPRRDRDTQYF	V6-6	J2-3	LULO-TC-DN3_Tc_N_CD40L-	1
CASSPRRLGYNEQFF	V6-6	J2-1	LULO-TC-DN3_Tc_N_CD40L-	29
CASSPRRVNTEAFF	V6-6	J1-1	LULO-TC-DN3_Tc_N_CD40L-	45
CASSPRSGETQYF	V6-6	J2-5	LULO-TC-DN3_Tc_N_CD40L-	1
CASSPRSGETQYF	V6-6	J2-7	LULO-TC-DN3_Tc_N_CD40L-	1
CASSPRSGGADRLNNEQFF	V6-6	J2-1	LULO-TC-DN3_Tc_N_CD40L-	1
CASSPRTDREAFF	V6-6	J1-1	LULO-TC-DN3_Tc_N_CD40L-	1
CASSPRTGGLILSNQPQHF	V6-6	J1-5	LULO-TC-DN3_Tc_N_CD40L-	18
CASSPRTGGNTEAFF	V6-6	J1-1	LULO-TC-DN3_Tc_N_CD40L-	19
CASSPRTGRDKNIQYF	V6-6	J2-1	LULO-TC-DN3_Tc_N_CD40L-	2
CASSPRTGRDKNIQYF	V6-6	J2-4	LULO-TC-DN3_Tc_N_CD40L-	1
CASSPRTGVNTEAFF	V6-6	J1-1	LULO-TC-DN3_Tc_N_CD40L-	1
CASSPRTKTDTQYF	V6-6	J2-3	LULO-TC-DN3_Tc_N_CD40L-	3
CASSPRTLIGELFF	V6-6	J2-2	LULO-TC-DN3_Tc_N_CD40L-	2
CASSPRTNSPLHF	V6-6	J1-6	LULO-TC-DN3_Tc_N_CD40L-	1
CASSPRTSGESDTQYF	V6-6	J2-3	LULO-TC-DN3_Tc_N_CD40L-	1
CASSPRVNRPQHF	V6-6	J1-5	LULO-TC-DN3_Tc_N_CD40L-	8
CASSPRVSGGAGTQYF	V6-6	J2-5	LULO-TC-DN3_Tc_N_CD40L-	2
CASSPSADYGYTF	V6-6	J1-2	LULO-TC-DN3_Tc_N_CD40L-	2
CASSPSANPGALFF	V6-6	J2-2	LULO-TC-DN3_Tc_N_CD40L-	1
CASSPSERLAGARYNEQFF	V6-6	J2-1	LULO-TC-DN3_Tc_N_CD40L-	70
CASSPSERLAGARYNEQFF	V6-6	J2-7	LULO-TC-DN3_Tc_N_CD40L-	3
CASSPSERLAGGLYNEQFF	V6-6	J2-1	LULO-TC-DN3_Tc_N_CD40L-	1
CASSPSGAQPNTEAFF	V6-6	J1-1	LULO-TC-DN3_Tc_N_CD40L-	78
CASSPSGGGTDTQYF	V6-6	J2-3	LULO-TC-DN3_Tc_N_CD40L-	1
CASSPSGGRGNEQFF	V6-6	J2-1	LULO-TC-DN3_Tc_N_CD40L-	3
CASSPSGGSSYNEQFF	V6-6	J2-1	LULO-TC-DN3_Tc_N_CD40L-	2
CASSPSGGVNIHYF	V6-6	J2-4	LULO-TC-DN3_Tc_N_CD40L-	1
CASSPSGGVNIQYF	V6-6	J2-1	LULO-TC-DN3_Tc_N_CD40L-	10
CASSPSGGVNIQYF	V6-6	J2-4	LULO-TC-DN3_Tc_N_CD40L-	15
CASSPSGGVNIQYF	V6-6	J2-7	LULO-TC-DN3_Tc_N_CD40L-	2
CASSPSGTGDSSGANVLTF	V6-6	J2-6	LULO-TC-DN3_Tc_N_CD40L-	1
CASSPSGTGGEGNEQFF	V6-6	J2-1	LULO-TC-DN3_Tc_N_CD40L-	1
CASSPSGTGGGKNYGYTF	V6-6	J1-2	LULO-TC-DN3_Tc_N_CD40L-	1
CASSPSGTGGSGANVLTF	V6-6	J2-6	LULO-TC-DN3_Tc_N_CD40L-	673
CASSPSGTGGSGANVLTF	V6-6	J2-7	LULO-TC-DN3_Tc_N_CD40L-	2
CASSPSGTGGSGANVLTL	V6-6	J2-6	LULO-TC-DN3_Tc_N_CD40L-	1
CASSPSGTGGSRANVLTF	V6-6	J2-6	LULO-TC-DN3_Tc_N_CD40L-	1
CASSPSGTGHNEQFF	V6-6	J2-1	LULO-TC-DN3_Tc_N_CD40L-	1
CASSPSGTRLSYNEQFF	V6-6	J2-1	LULO-TC-DN3_Tc_N_CD40L-	2
CASSPSIFYEQYF	V6-6	J2-7	LULO-TC-DN3_Tc_N_CD40L-	2
CASSPSLADRGPGNTIYF	V6-6	J1-3	LULO-TC-DN3_Tc_N_CD40L-	4
CASSPSLSYNSPLHF	V6-6	J1-6	LULO-TC-DN3_Tc_N_CD40L-	2
CASSPSNQPQHF	V6-6	J1-5	LULO-TC-DN3_Tc_N_CD40L-	1
CASSPSQLGLRNEQFF	V6-6	J2-1	LULO-TC-DN3_Tc_N_CD40L-	1
CASSPSQNTGELFF	V6-6	J2-2	LULO-TC-DN3_Tc_N_CD40L-	1
CASSPSRAQPNTEAFF	V6-6	J1-1	LULO-TC-DN3_Tc_N_CD40L-	1
CASSPSRRQANYGYTF	V6-6	J1-2	LULO-TC-DN3_Tc_N_CD40L-	1
CASSPSSNEQFF	V6-6	J2-1	LULO-TC-DN3_Tc_N_CD40L-	21
CASSPSSYNEQFF	V6-6	J2-1	LULO-TC-DN3_Tc_N_CD40L-	1
CASSPSTGGSLYGYTF	V6-6	J1-2	LULO-TC-DN3_Tc_N_CD40L-	1
CASSPSTGRYGYTF	V6-6	J1-2	LULO-TC-DN3_Tc_N_CD40L-	2
CASSPTATNEKLFF	V6-6	J1-4	LULO-TC-DN3_Tc_N_CD40L-	54
CASSPTDNSPLHF	V6-6	J1-6	LULO-TC-DN3_Tc_N_CD40L-	4
CASSPTDRAEPQETQYF	V6-6	J2-5	LULO-TC-DN3_Tc_N_CD40L-	1
CASSPTFDRNTEAFF	V6-6	J1-1	LULO-TC-DN3_Tc_N_CD40L-	1
CASSPTFYNSPLHF	V6-6	J1-6	LULO-TC-DN3_Tc_N_CD40L-	2
CASSPTGANEQFF	V6-6	J2-1	LULO-TC-DN3_Tc_N_CD40L-	1
CASSPTGGSTEAFF	V6-6	J1-1	LULO-TC-DN3_Tc_N_CD40L-	7
CASSPTGHQETQYF	V6-6	J2-5	LULO-TC-DN3_Tc_N_CD40L-	2
CASSPTGIQETQYF	V6-6	J2-5	LULO-TC-DN3_Tc_N_CD40L-	1
CASSPTGKWIDTQYF	V6-6	J2-3	LULO-TC-DN3_Tc_N_CD40L-	1
CASSPTGKWTDTQYF	V6-6	J2-3	LULO-TC-DN3_Tc_N_CD40L-	14
CASSPTGNTEAFF	V6-6	J1-1	LULO-TC-DN3_Tc_N_CD40L-	1
CASSPTGPHGYTF	V6-6	J1-2	LULO-TC-DN3_Tc_N_CD40L-	1
CASSPTGQGNQPQHF	V6-6	J1-5	LULO-TC-DN3_Tc_N_CD40L-	26
CASSPTGRGANTGELFF	V6-6	J2-2	LULO-TC-DN3_Tc_N_CD40L-	7
CASSPTGRGGGLYNEQFF	V6-6	J2-1	LULO-TC-DN3_Tc_N_CD40L-	5
CASSPTGVVAEAFF	V6-6	J1-1	LULO-TC-DN3_Tc_N_CD40L-	1
CASSPTLGGDQPQHF	V6-6	J1-5	LULO-TC-DN3_Tc_N_CD40L-	3
CASSPTLNEQFF	V6-6	J2-7	LULO-TC-DN3_Tc_N_CD40L-	1
CASSPTQGVNEQFF	V6-6	J2-1	LULO-TC-DN3_Tc_N_CD40L-	675
CASSPTQGVNEQFF	V6-6	J2-5	LULO-TC-DN3_Tc_N_CD40L-	1
CASSPTQGVNEQFF	V6-6	J2-7	LULO-TC-DN3_Tc_N_CD40L-	8
CASSPTQGVNEQLF	V6-6	J2-1	LULO-TC-DN3_Tc_N_CD40L-	1
CASSPTRLPTQETQYF	V6-6	J2-7	LULO-TC-DN3_Tc_N_CD40L-	1
CASSPTSGGADTQYF	V6-6	J2-3	LULO-TC-DN3_Tc_N_CD40L-	4
CASSPTSGGFNEQFF	V6-6	J2-1	LULO-TC-DN3_Tc_N_CD40L-	1
CASSPTTDRGNTIYF	V6-6	J1-3	LULO-TC-DN3_Tc_N_CD40L-	2
CASSPTVANTGELFF	V6-6	J2-2	LULO-TC-DN3_Tc_N_CD40L-	1
CASSPTVGGTEAFF	V6-6	J1-1	LULO-TC-DN3_Tc_N_CD40L-	2
CASSPVDQYEQYF	V6-6	J2-7	LULO-TC-DN3_Tc_N_CD40L-	1
CASSPVGQENTIYF	V6-6	J1-3	LULO-TC-DN3_Tc_N_CD40L-	1
CASSPVPGQGSYGYTF	V6-6	J1-2	LULO-TC-DN3_Tc_N_CD40L-	14
CASSPVSVFRGYTF	V6-6	J1-2	LULO-TC-DN3_Tc_N_CD40L-	1
CASSPVVGGKETQYF	V6-6	J2-5	LULO-TC-DN3_Tc_N_CD40L-	1
CASSPWAGRDEKLFF	V6-6	J1-4	LULO-TC-DN3_Tc_N_CD40L-	39
CASSPWANTGELFF	V6-6	J2-2	LULO-TC-DN3_Tc_N_CD40L-	436
CASSPWGLSAKNIQYF	V6-6	J2-1	LULO-TC-DN3_Tc_N_CD40L-	6
CASSPWGLSAKNIQYF	V6-6	J2-4	LULO-TC-DN3_Tc_N_CD40L-	8
CASSPWGLSAKNIQYF	V6-6	J2-7	LULO-TC-DN3_Tc_N_CD40L-	2
CASSPWGTGDSEAFF	V6-6	J1-1	LULO-TC-DN3_Tc_N_CD40L-	8
CASSPWTGSSYEQYF	V6-6	J2-7	LULO-TC-DN3_Tc_N_CD40L-	16
CASSPWTSGAYTDTQYF	V6-6	J2-3	LULO-TC-DN3_Tc_N_CD40L-	1
CASSPWTSGERETQYF	V6-6	J2-5	LULO-TC-DN3_Tc_N_CD40L-	1
CASSPYEASGQETQYF	V6-6	J2-5	LULO-TC-DN3_Tc_N_CD40L-	2
CASSPYETSGQETQYF	V6-6	J2-1	LULO-TC-DN3_Tc_N_CD40L-	8
CASSPYETSGQETQYF	V6-6	J2-3	LULO-TC-DN3_Tc_N_CD40L-	1
CASSPYETSGQETQYF	V6-6	J2-5	LULO-TC-DN3_Tc_N_CD40L-	540
CASSPYETSGQETQYF	V6-6	J2-7	LULO-TC-DN3_Tc_N_CD40L-	38
CASSPYETSGQGTQYF	V6-6	J2-1	LULO-TC-DN3_Tc_N_CD40L-	1
CASSPYGTPGQNTGELFF	V6-6	J2-2	LULO-TC-DN3_Tc_N_CD40L-	1
CASSPYKGAYNEQFF	V6-6	J2-1	LULO-TC-DN3_Tc_N_CD40L-	1
CASSPYPGANVLTF	V6-6	J2-6	LULO-TC-DN3_Tc_N_CD40L-	39
CASSPYPGTSDPYEQCV	V6-6	J2-7	LULO-TC-DN3_Tc_N_CD40L-	5
CASSPYPGTSDPYEQYF	V6-6	J2-5	LULO-TC-DN3_Tc_N_CD40L-	1
CASSPYPGTSDPYEQYV	V6-6	J2-7	LULO-TC-DN3_Tc_N_CD40L-	107
CASSPYRDRVLNSPLHF	V6-6	J1-6	LULO-TC-DN3_Tc_N_CD40L-	11
CASSPYSQAGGPDLETQYF	V6-6	J2-5	LULO-TC-DN3_Tc_N_CD40L-	1
CASSPYSTTSTDTQYF	V6-6	J2-3	LULO-TC-DN3_Tc_N_CD40L-	36
CASSPYTSSYEQYV	V6-6	J2-7	LULO-TC-DN3_Tc_N_CD40L-	1
CASSQAPNTEAFF	V6-6	J1-1	LULO-TC-DN3_Tc_N_CD40L-	20
CASSQASTQDYEQYF	V6-6	J2-7	LULO-TC-DN3_Tc_N_CD40L-	3
CASSQDAGGSTDTQYF	V6-6	J2-3	LULO-TC-DN3_Tc_N_CD40L-	1
CASSQDKLGEKLFF	V6-6	J1-4	LULO-TC-DN3_Tc_N_CD40L-	2
CASSQDNLAGTTDTQYF	V6-6	J2-3	LULO-TC-DN3_Tc_N_CD40L-	1
CASSQDRLGEKLFF	V6-6	J1-4	LULO-TC-DN3_Tc_N_CD40L-	437
CASSQDRLGEKPFF	V6-6	J1-4	LULO-TC-DN3_Tc_N_CD40L-	1
CASSQDRLTYNEQFF	V6-6	J2-1	LULO-TC-DN3_Tc_N_CD40L-	1
CASSQDRNSYNEQFF	V6-6	J2-1	LULO-TC-DN3_Tc_N_CD40L-	10
CASSQDRREQYV	V6-6	J2-7	LULO-TC-DN3_Tc_N_CD40L-	10
CASSQDRRGSSYNEQFF	V6-6	J2-1	LULO-TC-DN3_Tc_N_CD40L-	1
CASSQDSGSYNEQFF	V6-6	J2-1	LULO-TC-DN3_Tc_N_CD40L-	1
CASSQDYNEQFF	V6-6	J2-1	LULO-TC-DN3_Tc_N_CD40L-	1
CASSQERSPVGLNYGYTF	V6-6	J1-2	LULO-TC-DN3_Tc_N_CD40L-	1
CASSQGAAGYTF	V6-6	J1-2	LULO-TC-DN3_Tc_N_CD40L-	18
CASSQGAGGLISGANVLTF	V6-6	J2-6	LULO-TC-DN3_Tc_N_CD40L-	11
CASSQGAKNQPQHF	V6-6	J1-5	LULO-TC-DN3_Tc_N_CD40L-	1
CASSQGDRRTEAFF	V6-6	J1-1	LULO-TC-DN3_Tc_N_CD40L-	1
CASSQGGATQPQHF	V6-6	J1-5	LULO-TC-DN3_Tc_N_CD40L-	1
CASSQGGEGTEAFF	V6-6	J1-1	LULO-TC-DN3_Tc_N_CD40L-	1
CASSQGGQPQHF	V6-6	J1-5	LULO-TC-DN3_Tc_N_CD40L-	46
CASSQGLGDNYGYTF	V6-6	J1-2	LULO-TC-DN3_Tc_N_CD40L-	49
CASSQGLGNQPQHF	V6-6	J1-5	LULO-TC-DN3_Tc_N_CD40L-	33
CASSQGNEQFF	V6-6	J2-1	LULO-TC-DN3_Tc_N_CD40L-	17
CASSQGPSQYF	V6-6	J2-3	LULO-TC-DN3_Tc_N_CD40L-	1
CASSQGQGTDTQYF	V6-6	J2-3	LULO-TC-DN3_Tc_N_CD40L-	1
CASSQGQNQNSPLHF	V6-6	J1-6	LULO-TC-DN3_Tc_N_CD40L-	1
CASSQGRGADTQYF	V6-6	J2-3	LULO-TC-DN3_Tc_N_CD40L-	1
CASSQLRPLSPLHF	V6-6	J1-6	LULO-TC-DN3_Tc_N_CD40L-	3
CASSQNDRGQRSYNEQFF	V6-6	J2-1	LULO-TC-DN3_Tc_N_CD40L-	4
CASSQNGHPPDTQYF	V6-6	J2-3	LULO-TC-DN3_Tc_N_CD40L-	1
CASSQNVATNEKLFF	V6-6	J1-4	LULO-TC-DN3_Tc_N_CD40L-	11
CASSQPGGGGDTGELFF	V6-6	J2-2	LULO-TC-DN3_Tc_N_CD40L-	1
CASSQPGLETQYF	V6-6	J2-5	LULO-TC-DN3_Tc_N_CD40L-	1
CASSQPGQSYEQYF	V6-6	J2-7	LULO-TC-DN3_Tc_N_CD40L-	1
CASSQPRQRNSPLHF	V6-6	J1-6	LULO-TC-DN3_Tc_N_CD40L-	1
CASSQPTGTGGFETQYF	V6-6	J2-3	LULO-TC-DN3_Tc_N_CD40L-	1
CASSQQEIGYTF	V6-6	J1-2	LULO-TC-DN3_Tc_N_CD40L-	1
CASSQQELNQPQHF	V6-6	J1-5	LULO-TC-DN3_Tc_N_CD40L-	26
CASSQQGENSPLHF	V6-6	J1-6	LULO-TC-DN3_Tc_N_CD40L-	2
CASSQQGHTAAFF	V6-6	J1-1	LULO-TC-DN3_Tc_N_CD40L-	1
CASSQQGHTEAFF	V6-6	J1-1	LULO-TC-DN3_Tc_N_CD40L-	40
CASSQQMNTGELFF	V6-6	J2-2	LULO-TC-DN3_Tc_N_CD40L-	34
CASSQRARAEAFF	V6-6	J1-1	LULO-TC-DN3_Tc_N_CD40L-	12
CASSQRGFVETQYF	V6-6	J2-4J2-5	LULO-TC-DN3_Tc_N_CD40L-	3
CASSQSNRVWAQETQYF	V6-6	J2-5	LULO-TC-DN3_Tc_N_CD40L-	1
CASSQSYGGGYLHF	V6-6	J2-3	LULO-TC-DN3_Tc_N_CD40L-	73
CASSQTAGETQYF	V6-6	J2-5	LULO-TC-DN3_Tc_N_CD40L-	1
CASSQTGAWETQYF	V6-6	J2-5	LULO-TC-DN3_Tc_N_CD40L-	3
CASSQTGGLVYEQYF	V6-6	J2-7	LULO-TC-DN3_Tc_N_CD40L-	237
CASSQTGGLVYEQYV	V6-6	J2-7	LULO-TC-DN3_Tc_N_CD40L-	9
CASSQTGGPNEQFF	V6-6	J2-1	LULO-TC-DN3_Tc_N_CD40L-	1
CASSQTGGYGYTF	V6-6	J1-2	LULO-TC-DN3_Tc_N_CD40L-	2
CASSQTGVNGYTF	V6-6	J1-2	LULO-TC-DN3_Tc_N_CD40L-	33
CASSQTGVNGYTF	V6-6	J2-7	LULO-TC-DN3_Tc_N_CD40L-	1
CASSQTYDRVTEAFF	V6-6	J1-1	LULO-TC-DN3_Tc_N_CD40L-	392
CASSQVAGGPSTDTQYF	V6-6	J2-3	LULO-TC-DN3_Tc_N_CD40L-	1
CASSRAGNSNQPQHF	V6-6	J1-5	LULO-TC-DN3_Tc_N_CD40L-	26
CASSRALRELFF	V6-6	J2-2	LULO-TC-DN3_Tc_N_CD40L-	67
CASSRARGSPLHF	V6-6	J1-6	LULO-TC-DN3_Tc_N_CD40L-	1
CASSRDFAVWYNEQFF	V6-6	J2-1	LULO-TC-DN3_Tc_N_CD40L-	1
CASSRDGTYEQYF	V6-6	J2-7	LULO-TC-DN3_Tc_N_CD40L-	1
CASSRDLLPDYTF	V6-6	J1-2	LULO-TC-DN3_Tc_N_CD40L-	1
CASSRDLYEAFF	V6-6	J1-1	LULO-TC-DN3_Tc_N_CD40L-	8
CASSRDMSEQYF	V6-6	J2-7	LULO-TC-DN3_Tc_N_CD40L-	1
CASSRDPPSVGLFGTQYF	V6-6	J2-5	LULO-TC-DN3_Tc_N_CD40L-	2
CASSRDPPSVGLFGTQYF	V6-6	J2-7	LULO-TC-DN3_Tc_N_CD40L-	2
CASSRDQGGTEAFF	V6-6	J1-1	LULO-TC-DN3_Tc_N_CD40L-	9
CASSRDRAGDGYTF	V6-6	J1-2	LULO-TC-DN3_Tc_N_CD40L-	1
CASSRDRAHVYGYTF	V6-6	J1-2	LULO-TC-DN3_Tc_N_CD40L-	1
CASSRDRANTEAFF	V6-6	J1-1	LULO-TC-DN3_Tc_N_CD40L-	1
CASSRDREGYTF	V6-6	J1-2	LULO-TC-DN3_Tc_N_CD40L-	1
CASSRDRGHQPQHF	V6-6	J1-5	LULO-TC-DN3_Tc_N_CD40L-	5
CASSRDRGLREQYV	V6-6	J2-7	LULO-TC-DN3_Tc_N_CD40L-	4
CASSRDRGNQPQHF	V6-6	J1-5	LULO-TC-DN3_Tc_N_CD40L-	11
CASSRDRGQETQYF	V6-6	J2-5	LULO-TC-DN3_Tc_N_CD40L-	25
CASSRDRGQETQYF	V6-6	J2-7	LULO-TC-DN3_Tc_N_CD40L-	3
CASSRDRGSNEQFF	V6-6	J2-1	LULO-TC-DN3_Tc_N_CD40L-	1
CASSRDRNTEAFF	V6-6	J1-1	LULO-TC-DN3_Tc_N_CD40L-	6
CASSRDSNYGYTF	V6-6	J1-2	LULO-TC-DN3_Tc_N_CD40L-	2
CASSRDSYGYTF	V6-6	J1-2	LULO-TC-DN3_Tc_N_CD40L-	63
CASSRDWGYTF	V6-6	J1-2	LULO-TC-DN3_Tc_N_CD40L-	17
CASSREGLYGYTF	V6-6	J1-2	LULO-TC-DN3_Tc_N_CD40L-	45
CASSRETDRSNYGYTF	V6-6	J1-2	LULO-TC-DN3_Tc_N_CD40L-	1
CASSRGADTGELFF	V6-6	J2-2	LULO-TC-DN3_Tc_N_CD40L-	6
CASSRGAGGDEQYV	V6-6	J2-7	LULO-TC-DN3_Tc_N_CD40L-	52
CASSRGENNEQFF	V6-6	J2-1	LULO-TC-DN3_Tc_N_CD40L-	30
CASSRGFAELFF	V6-6	J2-2	LULO-TC-DN3_Tc_N_CD40L-	1
CASSRGGEGSPLHF	V6-6	J1-6	LULO-TC-DN3_Tc_N_CD40L-	193
CASSRGGRTGRETQYF	V6-6	J2-5	LULO-TC-DN3_Tc_N_CD40L-	1
CASSRGGYEQYF	V6-6	J2-7	LULO-TC-DN3_Tc_N_CD40L-	2
CASSRGLAGADTQYF	V6-6	J2-3	LULO-TC-DN3_Tc_N_CD40L-	5
CASSRGNTEAFF	V6-6	J1-1	LULO-TC-DN3_Tc_N_CD40L-	73
CASSRGPYNEQFF	V6-6	J2-1	LULO-TC-DN3_Tc_N_CD40L-	62
CASSRGPYNEQFF	V6-6	J2-7	LULO-TC-DN3_Tc_N_CD40L-	2
CASSRGQGYGYTF	V6-6	J1-2	LULO-TC-DN3_Tc_N_CD40L-	3
CASSRGQQPQHF	V6-6	J1-5	LULO-TC-DN3_Tc_N_CD40L-	231
CASSRGQTGMNTEAFF	V6-6	J1-1	LULO-TC-DN3_Tc_N_CD40L-	56
CASSRGRSGYTF	V6-6	J1-2	LULO-TC-DN3_Tc_N_CD40L-	1
CASSRGRVETQYF	V6-6	J2-5	LULO-TC-DN3_Tc_N_CD40L-	3
CASSRGTASSYNEQFF	V6-6	J2-1	LULO-TC-DN3_Tc_N_CD40L-	9
CASSRGTPTDTQYF	V6-6	J2-3	LULO-TC-DN3_Tc_N_CD40L-	1
CASSRGVDEQFF	V6-6	J2-1	LULO-TC-DN3_Tc_N_CD40L-	3
CASSRGWDTDTQYF	V6-6	J2-3	LULO-TC-DN3_Tc_N_CD40L-	1
CASSRHRDLLPDYTF	V6-6	J1-2	LULO-TC-DN3_Tc_N_CD40L-	101
CASSRHRDLLPDYTL	V6-6	J1-2	LULO-TC-DN3_Tc_N_CD40L-	1
CASSRLAGEETQYF	V6-6	J2-5	LULO-TC-DN3_Tc_N_CD40L-	13
CASSRLAGEQYTQYF	V6-6	J2-3	LULO-TC-DN3_Tc_N_CD40L-	1
CASSRLAGGYNEQFF	V6-6	J2-1	LULO-TC-DN3_Tc_N_CD40L-	1
CASSRLAVTDTQYF	V6-6	J2-3	LULO-TC-DN3_Tc_N_CD40L-	28
CASSRLDLPRSPLHF	V6-6	J1-6	LULO-TC-DN3_Tc_N_CD40L-	2
CASSRLGLGTEAFF	V6-6	J1-1	LULO-TC-DN3_Tc_N_CD40L-	12
CASSRLNTEAFF	V6-6	J1-1	LULO-TC-DN3_Tc_N_CD40L-	2
CASSRMGGYNEQFF	V6-6	J2-1	LULO-TC-DN3_Tc_N_CD40L-	35
CASSRMNTEAFF	V6-6	J1-1	LULO-TC-DN3_Tc_N_CD40L-	11
CASSRNAEAFF	V6-6	J1-1	LULO-TC-DN3_Tc_N_CD40L-	21
CASSRNRDRGLDTEAFF	V6-6	J1-1	LULO-TC-DN3_Tc_N_CD40L-	3
CASSRNSGGSYEQYF	V6-6	J2-7	LULO-TC-DN3_Tc_N_CD40L-	1
CASSRPGAYEQYF	V6-6	J2-7	LULO-TC-DN3_Tc_N_CD40L-	7
CASSRPGGTYEQYF	V6-6	J2-7	LULO-TC-DN3_Tc_N_CD40L-	6
CASSRPGGTYEQYV	V6-6	J2-1	LULO-TC-DN3_Tc_N_CD40L-	4
CASSRPGGTYEQYV	V6-6	J2-4	LULO-TC-DN3_Tc_N_CD40L-	2
CASSRPGGTYEQYV	V6-6	J2-5	LULO-TC-DN3_Tc_N_CD40L-	2
CASSRPGGTYEQYV	V6-6	J2-7	LULO-TC-DN3_Tc_N_CD40L-	332
CASSRPGGTYERYV	V6-6	J2-7	LULO-TC-DN3_Tc_N_CD40L-	1
CASSRPGLTYEQYV	V6-6	J2-7	LULO-TC-DN3_Tc_N_CD40L-	2
CASSRPLPDGSSYNEQFF	V6-6	J2-1	LULO-TC-DN3_Tc_N_CD40L-	3
CASSRPPGWEQYF	V6-6	J2-7	LULO-TC-DN3_Tc_N_CD40L-	1
CASSRPPTGANTEAFF	V6-6	J1-1	LULO-TC-DN3_Tc_N_CD40L-	4
CASSRPSSYNEQFF	V6-6	J2-1	LULO-TC-DN3_Tc_N_CD40L-	2
CASSRPTSGGYEQYF	V6-6	J2-7	LULO-TC-DN3_Tc_N_CD40L-	1
CASSRQEQYF	V6-6	J2-7	LULO-TC-DN3_Tc_N_CD40L-	10
CASSRQETQYF	V6-6	J2-5	LULO-TC-DN3_Tc_N_CD40L-	2
CASSRQGGVLNTGELFF	V6-6	J2-2	LULO-TC-DN3_Tc_N_CD40L-	3
CASSRQGIPEAFF	V6-6	J1-1	LULO-TC-DN3_Tc_N_CD40L-	36
CASSRQGKNQPQHF	V6-6	J1-5	LULO-TC-DN3_Tc_N_CD40L-	7
CASSRQGLKNIQYF	V6-6	J2-4	LULO-TC-DN3_Tc_N_CD40L-	1
CASSRQGPSYEQYF	V6-6	J2-5	LULO-TC-DN3_Tc_N_CD40L-	1
CASSRQGPSYEQYF	V6-6	J2-7	LULO-TC-DN3_Tc_N_CD40L-	57
CASSRQGRDGYTF	V6-6	J1-2	LULO-TC-DN3_Tc_N_CD40L-	5
CASSRQGSNEKLFF	V6-6	J1-4	LULO-TC-DN3_Tc_N_CD40L-	12
CASSRQGSYGYTF	V6-6	J1-2	LULO-TC-DN3_Tc_N_CD40L-	1
CASSRQGSYNEQFF	V6-6	J2-1	LULO-TC-DN3_Tc_N_CD40L-	293
CASSRQGSYNEQFF	V6-6	J2-7	LULO-TC-DN3_Tc_N_CD40L-	3
CASSRQGTNYGYTF	V6-6	J1-2	LULO-TC-DN3_Tc_N_CD40L-	3
CASSRQGWFEQFF	V6-6	J2-1	LULO-TC-DN3_Tc_N_CD40L-	1
CASSRQGWSNTEAFF	V6-6	J1-1	LULO-TC-DN3_Tc_N_CD40L-	13
CASSRQRDLLPDYTF	V6-6	J1-2	LULO-TC-DN3_Tc_N_CD40L-	2
CASSRRAANTEAFF	V6-6	J1-1	LULO-TC-DN3_Tc_N_CD40L-	2
CASSRRAGGQDTQYF	V6-6	J2-3	LULO-TC-DN3_Tc_N_CD40L-	2
CASSRRARGQQETQYF	V6-6	J2-1	LULO-TC-DN3_Tc_N_CD40L-	3
CASSRRARGQQETQYF	V6-6	J2-5	LULO-TC-DN3_Tc_N_CD40L-	38
CASSRRARGQQETQYF	V6-6	J2-7	LULO-TC-DN3_Tc_N_CD40L-	3
CASSRRDLPCSPLHF	V6-6	J1-6	LULO-TC-DN3_Tc_N_CD40L-	4
CASSRRDLPRLPLHF	V6-6	J1-6	LULO-TC-DN3_Tc_N_CD40L-	1
CASSRRDLPRSPLHF	V6-6	J1-6	LULO-TC-DN3_Tc_N_CD40L-	525
CASSRRDLPRSPLYF	V6-6	J1-6	LULO-TC-DN3_Tc_N_CD40L-	1
CASSRREQGPYEQYF	V6-6	J2-7	LULO-TC-DN3_Tc_N_CD40L-	1
CASSRRGGDTEAFF	V6-6	J1-1	LULO-TC-DN3_Tc_N_CD40L-	15
CASSRRGPAYEQYF	V6-6	J2-7	LULO-TC-DN3_Tc_N_CD40L-	10
CASSRRPSTGLYEQYF	V6-6	J2-7	LULO-TC-DN3_Tc_N_CD40L-	10
CASSRRPYEQFF	V6-6	J2-1	LULO-TC-DN3_Tc_N_CD40L-	1
CASSRRQRQGSDTQYF	V6-6	J2-3	LULO-TC-DN3_Tc_N_CD40L-	3
CASSRRTGTVQETQYF	V6-6	J2-1	LULO-TC-DN3_Tc_N_CD40L-	3
CASSRRTGTVQETQYF	V6-6	J2-5	LULO-TC-DN3_Tc_N_CD40L-	13
CASSRRTGTVQETQYF	V6-6	J2-7	LULO-TC-DN3_Tc_N_CD40L-	1
CASSRSARQGAGQETQDF	V6-6	J2-4J2-5	LULO-TC-DN3_Tc_N_CD40L-	2
CASSRSARQGAGQETQYF	V6-6	J2-1	LULO-TC-DN3_Tc_N_CD40L-	10
CASSRSARQGAGQETQYF	V6-6	J2-5	LULO-TC-DN3_Tc_N_CD40L-	572
CASSRSARQGAGQETQYF	V6-6	J2-7	LULO-TC-DN3_Tc_N_CD40L-	27
CASSRSARQGTGQETQYF	V6-6	J2-5	LULO-TC-DN3_Tc_N_CD40L-	1
CASSRSGTGGTGELFF	V6-6	J2-2	LULO-TC-DN3_Tc_N_CD40L-	1
CASSRSPGTATEAFF	V6-6	J1-1	LULO-TC-DN3_Tc_N_CD40L-	9
CASSRSTGGYNEQFF	V6-6	J2-1	LULO-TC-DN3_Tc_N_CD40L-	2
CASSRSTKNTEAFF	V6-6	J1-1	LULO-TC-DN3_Tc_N_CD40L-	1
CASSRTAGGQPQHF	V6-6	J1-5	LULO-TC-DN3_Tc_N_CD40L-	5
CASSRTANTEAFF	V6-6	J1-1	LULO-TC-DN3_Tc_N_CD40L-	27
CASSRTATNEKLFF	V6-6	J1-4	LULO-TC-DN3_Tc_N_CD40L-	322
CASSRTGNYGYTF	V6-6	J1-2	LULO-TC-DN3_Tc_N_CD40L-	8
CASSRTGSNYGYTF	V6-6	J1-2	LULO-TC-DN3_Tc_N_CD40L-	1
CASSRTSARETQYF	V6-6	J2-5	LULO-TC-DN3_Tc_N_CD40L-	7
CASSRTSARETQYF	V6-6	J2-7	LULO-TC-DN3_Tc_N_CD40L-	2
CASSRTSGGKTGELFF	V6-6	J2-2	LULO-TC-DN3_Tc_N_CD40L-	1
CASSRTVDSYEQYF	V6-6	J2-7	LULO-TC-DN3_Tc_N_CD40L-	1
CASSRVNTEAFF	V6-6	J1-1	LULO-TC-DN3_Tc_N_CD40L-	48
CASSRWARRDEKLFF	V6-6	J1-4	LULO-TC-DN3_Tc_N_CD40L-	2
CASSRWDLPRSPLHF	V6-6	J1-6	LULO-TC-DN3_Tc_N_CD40L-	1
CASSRWGQGRDDEQFF	V6-6	J2-1	LULO-TC-DN3_Tc_N_CD40L-	1
CASSRWTVDDTGELFF	V6-6	J2-2	LULO-TC-DN3_Tc_N_CD40L-	31
CASSRWTVHDTGELFF	V6-6	J2-2	LULO-TC-DN3_Tc_N_CD40L-	1
CASSRYHRSSGDNEQFF	V6-6	J2-1	LULO-TC-DN3_Tc_N_CD40L-	1
CASSRYHRTSGDNEQFF	V6-6	J2-1	LULO-TC-DN3_Tc_N_CD40L-	88
CASSRYHRTSGDNEQFF	V6-6	J2-7	LULO-TC-DN3_Tc_N_CD40L-	4
CASSRYSDTQYF	V6-6	J2-3	LULO-TC-DN3_Tc_N_CD40L-	1
CASSSAGSSYNEQFF	V6-6	J2-1	LULO-TC-DN3_Tc_N_CD40L-	17
CASSSAGTHTEAFF	V6-6	J1-1	LULO-TC-DN3_Tc_N_CD40L-	1
CASSSALPSYNEQFF	V6-6	J2-1	LULO-TC-DN3_Tc_N_CD40L-	1
CASSSALRDRDYEQYV	V6-6	J2-7	LULO-TC-DN3_Tc_N_CD40L-	3
CASSSAPGWNQPQHF	V6-6	J1-5	LULO-TC-DN3_Tc_N_CD40L-	1
CASSSDGRLQHF	V6-6	J1-5	LULO-TC-DN3_Tc_N_CD40L-	1
CASSSDIRDRVNYGYTF	V6-6	J1-2	LULO-TC-DN3_Tc_N_CD40L-	14
CASSSDIYNEQFF	V6-6	J2-1	LULO-TC-DN3_Tc_N_CD40L-	1
CASSSDPQGAIYEQYF	V6-6	J2-1	LULO-TC-DN3_Tc_N_CD40L-	1
CASSSDPQGAIYEQYF	V6-6	J2-7	LULO-TC-DN3_Tc_N_CD40L-	34
CASSSDPQGAIYEQYV	V6-6	J2-7	LULO-TC-DN3_Tc_N_CD40L-	2
CASSSDRAYEQYF	V6-6	J2-7	LULO-TC-DN3_Tc_N_CD40L-	1
CASSSDRDYSGANVLTF	V6-6	J2-6	LULO-TC-DN3_Tc_N_CD40L-	19
CASSSDRENGYTF	V6-6	J1-2	LULO-TC-DN3_Tc_N_CD40L-	1
CASSSDRGDLSSYNSPLHF	V6-6	J1-6	LULO-TC-DN3_Tc_N_CD40L-	4
CASSSDRGGYSNQPQHF	V6-6	J1-5	LULO-TC-DN3_Tc_N_CD40L-	6
CASSSDRPTNEKLFF	V6-6	J1-4	LULO-TC-DN3_Tc_N_CD40L-	310
CASSSDRQPPSTDTQYF	V6-6	J2-3	LULO-TC-DN3_Tc_N_CD40L-	1
CASSSDRVTYNSPLHF	V6-6	J1-6	LULO-TC-DN3_Tc_N_CD40L-	1
CASSSDTYNQPQHF	V6-6	J1-5	LULO-TC-DN3_Tc_N_CD40L-	574
CASSSEGRGFF	V6-6	J2-1	LULO-TC-DN3_Tc_N_CD40L-	9
CASSSEQGVGPGANVLTF	V6-6	J2-6	LULO-TC-DN3_Tc_N_CD40L-	4
CASSSERTSGMRSYNEQFF	V6-6	J2-1	LULO-TC-DN3_Tc_N_CD40L-	1
CASSSFRDRGRYTEAFF	V6-6	J1-1	LULO-TC-DN3_Tc_N_CD40L-	1
CASSSGALATEAFF	V6-6	J1-1	LULO-TC-DN3_Tc_N_CD40L-	515
CASSSGALATEAFL	V6-6	J1-1	LULO-TC-DN3_Tc_N_CD40L-	1
CASSSGAPGGEAFF	V6-6	J1-1	LULO-TC-DN3_Tc_N_CD40L-	1
CASSSGASNEKLFF	V6-6	J1-4	LULO-TC-DN3_Tc_N_CD40L-	1
CASSSGDITQAFF	V6-6	J1-1	LULO-TC-DN3_Tc_N_CD40L-	31
CASSSGEANEKLFF	V6-6	J1-4	LULO-TC-DN3_Tc_N_CD40L-	29
CASSSGETQYF	V6-6	J2-5	LULO-TC-DN3_Tc_N_CD40L-	12
CASSSGGATEAFF	V6-6	J1-1	LULO-TC-DN3_Tc_N_CD40L-	7
CASSSGGDQGATHGSQFF	V6-6	J2-1	LULO-TC-DN3_Tc_N_CD40L-	1
CASSSGGGLGTEAFF	V6-6	J1-1	LULO-TC-DN3_Tc_N_CD40L-	1
CASSSGGPHNEQFF	V6-6	J2-1	LULO-TC-DN3_Tc_N_CD40L-	3
CASSSGGREQYV	V6-6	J2-1	LULO-TC-DN3_Tc_N_CD40L-	1
CASSSGGREQYV	V6-6	J2-7	LULO-TC-DN3_Tc_N_CD40L-	12
CASSSGGRGTDTQYF	V6-6	J2-3	LULO-TC-DN3_Tc_N_CD40L-	1
CASSSGGRNTEAFF	V6-6	J1-1	LULO-TC-DN3_Tc_N_CD40L-	15
CASSSGGTDTQYF	V6-6	J2-3	LULO-TC-DN3_Tc_N_CD40L-	15
CASSSGGTHNEQFF	V6-6	J2-1	LULO-TC-DN3_Tc_N_CD40L-	8
CASSSGLNQPQHF	V6-6	J1-5	LULO-TC-DN3_Tc_N_CD40L-	19
CASSSGPADAFF	V6-6	J1-1	LULO-TC-DN3_Tc_N_CD40L-	1
CASSSGPSSYNEQFF	V6-6	J2-1	LULO-TC-DN3_Tc_N_CD40L-	42
CASSSGPSSYNEQFF	V6-6	J2-5	LULO-TC-DN3_Tc_N_CD40L-	1
CASSSGPSSYNEQFF	V6-6	J2-7	LULO-TC-DN3_Tc_N_CD40L-	2
CASSSGPSSYNEQFS	V6-6	J2-1	LULO-TC-DN3_Tc_N_CD40L-	1
CASSSGPYNEQFF	V6-6	J2-1	LULO-TC-DN3_Tc_N_CD40L-	1
CASSSGQEYTEAFF	V6-6	J1-1	LULO-TC-DN3_Tc_N_CD40L-	11
CASSSGQFYEQYF	V6-6	J2-7	LULO-TC-DN3_Tc_N_CD40L-	1
CASSSGQGGGYTF	V6-6	J1-2	LULO-TC-DN3_Tc_N_CD40L-	2
CASSSGRAYEQYF	V6-6	J2-7	LULO-TC-DN3_Tc_N_CD40L-	1
CASSSGREIDEQYF	V6-6	J2-7	LULO-TC-DN3_Tc_N_CD40L-	6
CASSSGRINEKLFF	V6-6	J1-4	LULO-TC-DN3_Tc_N_CD40L-	7
CASSSGSAFYGYTF	V6-6	J1-2	LULO-TC-DN3_Tc_N_CD40L-	410
CASSSGSAFYGYTF	V6-6	J1-6	LULO-TC-DN3_Tc_N_CD40L-	1
CASSSGTGASEQYF	V6-6	J2-7	LULO-TC-DN3_Tc_N_CD40L-	2
CASSSGTGATEAFF	V6-6	J1-1	LULO-TC-DN3_Tc_N_CD40L-	1
CASSSGTGHNEQFF	V6-6	J2-1	LULO-TC-DN3_Tc_N_CD40L-	50
CASSSGTGHNEQFF	V6-6	J2-7	LULO-TC-DN3_Tc_N_CD40L-	2
CASSSGTGISDYTF	V6-6	J1-2	LULO-TC-DN3_Tc_N_CD40L-	3
CASSSGTGKAEQFF	V6-6	J2-1	LULO-TC-DN3_Tc_N_CD40L-	19
CASSSGTGKAEQFF	V6-6	J2-7	LULO-TC-DN3_Tc_N_CD40L-	1
CASSSGTGLGYTF	V6-6	J1-2	LULO-TC-DN3_Tc_N_CD40L-	17
CASSSGTGWTQPQHF	V6-6	J1-5	LULO-TC-DN3_Tc_N_CD40L-	1
CASSSGTSGGAGDTQYF	V6-6	J2-3	LULO-TC-DN3_Tc_N_CD40L-	7
CASSSGTSGGLTDTQYF	V6-6	J2-3	LULO-TC-DN3_Tc_N_CD40L-	1
CASSSGTSGGSYEQYF	V6-6	J2-7	LULO-TC-DN3_Tc_N_CD40L-	1
CASSSGTSGYNEQFF	V6-6	J2-1	LULO-TC-DN3_Tc_N_CD40L-	819
CASSSGTSGYNEQFF	V6-6	J2-5	LULO-TC-DN3_Tc_N_CD40L-	1
CASSSGTSGYNEQFF	V6-6	J2-7	LULO-TC-DN3_Tc_N_CD40L-	6
CASSSGTSRYNEQFF	V6-6	J2-1	LULO-TC-DN3_Tc_N_CD40L-	3
CASSSGTTGGTGELFF	V6-6	J2-2	LULO-TC-DN3_Tc_N_CD40L-	1
CASSSGVFTEAFF	V6-6	J1-1	LULO-TC-DN3_Tc_N_CD40L-	1
CASSSGVGFNSGNTIYF	V6-6	J1-3	LULO-TC-DN3_Tc_N_CD40L-	19
CASSSGVNHGYTF	V6-6	J1-2	LULO-TC-DN3_Tc_N_CD40L-	1
CASSSGVNYGYTF	V6-6	J1-2	LULO-TC-DN3_Tc_N_CD40L-	915
CASSSGVRNEQYF	V6-6	J2-7	LULO-TC-DN3_Tc_N_CD40L-	1
CASSSGWGYEQYV	V6-6	J2-7	LULO-TC-DN3_Tc_N_CD40L-	2
CASSSGYATNEKLFF	V6-6	J1-4	LULO-TC-DN3_Tc_N_CD40L-	3
CASSSHPLDRGRDNYEQYF	V6-6	J2-7	LULO-TC-DN3_Tc_N_CD40L-	6
CASSSHPLDRGRDNYEQYV	V6-6	J2-1	LULO-TC-DN3_Tc_N_CD40L-	5
CASSSHPLDRGRDNYEQYV	V6-6	J2-7	LULO-TC-DN3_Tc_N_CD40L-	423
CASSSHRVTNTGELFF	V6-6	J2-2	LULO-TC-DN3_Tc_N_CD40L-	19
CASSSHSTGRVQPQHF	V6-6	J1-5	LULO-TC-DN3_Tc_N_CD40L-	14
CASSSIAAGGGQETQYF	V6-6	J2-5	LULO-TC-DN3_Tc_N_CD40L-	1
CASSSIAGAYNEQFF	V6-6	J2-1	LULO-TC-DN3_Tc_N_CD40L-	93
CASSSIAGAYNEQFF	V6-6	J2-5	LULO-TC-DN3_Tc_N_CD40L-	1
CASSSIAGGKETQYF	V6-6	J2-5	LULO-TC-DN3_Tc_N_CD40L-	1
CASSSIAGGLYNEQFF	V6-6	J2-1	LULO-TC-DN3_Tc_N_CD40L-	52
CASSSIAGGLYNEQFV	V6-6	J2-1	LULO-TC-DN3_Tc_N_CD40L-	1
CASSSIAGGSSSTDTQYF	V6-6	J2-3	LULO-TC-DN3_Tc_N_CD40L-	29
CASSSIEVRSSYNEQFF	V6-6	J2-1	LULO-TC-DN3_Tc_N_CD40L-	4
CASSSIGESSYEQYF	V6-6	J2-7	LULO-TC-DN3_Tc_N_CD40L-	1
CASSSIGLAEAYNEQFF	V6-6	J2-1	LULO-TC-DN3_Tc_N_CD40L-	11
CASSSIRNNGYTF	V6-6	J1-2	LULO-TC-DN3_Tc_N_CD40L-	1
CASSSIRTEYGYTF	V6-6	J1-2	LULO-TC-DN3_Tc_N_CD40L-	1
CASSSKGTEAFF	V6-6	J1-1	LULO-TC-DN3_Tc_N_CD40L-	601
CASSSKGTEAFL	V6-6	J1-1	LULO-TC-DN3_Tc_N_CD40L-	3
CASSSKGYNEQFF	V6-6	J2-1	LULO-TC-DN3_Tc_N_CD40L-	1
CASSSLAGAATDTQYF	V6-6	J2-3	LULO-TC-DN3_Tc_N_CD40L-	1
CASSSLAGIEQFF	V6-6	J2-1	LULO-TC-DN3_Tc_N_CD40L-	1
CASSSLDRVHTKAFI	V6-6	J1-1	LULO-TC-DN3_Tc_N_CD40L-	1
CASSSLDSNQPQHF	V6-6	J1-5	LULO-TC-DN3_Tc_N_CD40L-	1
CASSSLGQGGTGELFF	V6-6	J2-2	LULO-TC-DN3_Tc_N_CD40L-	13
CASSSLGQGYGYTF	V6-6	J1-2	LULO-TC-DN3_Tc_N_CD40L-	20
CASSSLGQLNTEAFF	V6-6	J1-1	LULO-TC-DN3_Tc_N_CD40L-	4
CASSSLLSSYNEQFF	V6-6	J2-1	LULO-TC-DN3_Tc_N_CD40L-	1
CASSSLNRPNEKLFF	V6-6	J1-4	LULO-TC-DN3_Tc_N_CD40L-	228
CASSSLPGQTYGYTF	V6-6	J1-2	LULO-TC-DN3_Tc_N_CD40L-	14
CASSSLQGHQPQHF	V6-6	J1-5	LULO-TC-DN3_Tc_N_CD40L-	2
CASSSLRDGSSQYF	V6-6	J2-1	LULO-TC-DN3_Tc_N_CD40L-	4
CASSSLRDGSSQYF	V6-6	J2-5	LULO-TC-DN3_Tc_N_CD40L-	172
CASSSLRDGSSQYF	V6-6	J2-7	LULO-TC-DN3_Tc_N_CD40L-	20
CASSSLRGGSSQYF	V6-6	J2-5	LULO-TC-DN3_Tc_N_CD40L-	2
CASSSLRGRSNQPQHF	V6-6	J1-5	LULO-TC-DN3_Tc_N_CD40L-	10
CASSSLRLMSVAGVPDTQYF	V6-6	J2-3	LULO-TC-DN3_Tc_N_CD40L-	7
CASSSLSGGRNNQPQHF	V6-6	J1-5	LULO-TC-DN3_Tc_N_CD40L-	36
CASSSLSTSKSPLHF	V6-6	J1-6	LULO-TC-DN3_Tc_N_CD40L-	1
CASSSLSTSNSPLHF	V6-6	J1-6	LULO-TC-DN3_Tc_N_CD40L-	79
CASSSLTDADTQYF	V6-6	J2-3	LULO-TC-DN3_Tc_N_CD40L-	16
CASSSLTSGGINEQFF	V6-6	J2-1	LULO-TC-DN3_Tc_N_CD40L-	2
CASSSLTSGNEQFF	V6-6	J2-1	LULO-TC-DN3_Tc_N_CD40L-	53
CASSSLTSGNEQFF	V6-6	J2-5	LULO-TC-DN3_Tc_N_CD40L-	1
CASSSMGGQGLYEQYF	V6-6	J2-7	LULO-TC-DN3_Tc_N_CD40L-	1
CASSSMNTEAVV	V6-6	J1-1	LULO-TC-DN3_Tc_N_CD40L-	1
CASSSMREGPGELFF	V6-6	J2-2	LULO-TC-DN3_Tc_N_CD40L-	24
CASSSMRNDGYTF	V6-6	J1-2	LULO-TC-DN3_Tc_N_CD40L-	1
CASSSMRNNGYIF	V6-6	J1-2	LULO-TC-DN3_Tc_N_CD40L-	1
CASSSMRNNGYTF	V6-6	J1-2	LULO-TC-DN3_Tc_N_CD40L-	1176
CASSSMRNNGYTF	V6-6	J1-6	LULO-TC-DN3_Tc_N_CD40L-	1
CASSSNPGGQETQYF	V6-6	J2-1	LULO-TC-DN3_Tc_N_CD40L-	1
CASSSNPGGQETQYF	V6-6	J2-5	LULO-TC-DN3_Tc_N_CD40L-	3
CASSSNRAYEQYF	V6-6	J2-7	LULO-TC-DN3_Tc_N_CD40L-	2
CASSSNTDTQYF	V6-6	J2-3	LULO-TC-DN3_Tc_N_CD40L-	1
CASSSNWEGETQYF	V6-6	J2-5	LULO-TC-DN3_Tc_N_CD40L-	1
CASSSPDRVGTDTQYF	V6-6	J2-3	LULO-TC-DN3_Tc_N_CD40L-	1
CASSSPEGGVAAFF	V6-6	J1-1	LULO-TC-DN3_Tc_N_CD40L-	1
CASSSPFLGGASDTQYF	V6-6	J2-3	LULO-TC-DN3_Tc_N_CD40L-	17
CASSSPGEAQYF	V6-6	J2-7	LULO-TC-DN3_Tc_N_CD40L-	1
CASSSPGELFF	V6-6	J2-2	LULO-TC-DN3_Tc_N_CD40L-	1
CASSSPGGLNTGELFF	V6-6	J2-2	LULO-TC-DN3_Tc_N_CD40L-	1
CASSSPGGQETQYF	V6-6	J2-4J2-5	LULO-TC-DN3_Tc_N_CD40L-	1
CASSSPGLARGAQYF	V6-6	J2-5	LULO-TC-DN3_Tc_N_CD40L-	1
CASSSPGLAYEQYF	V6-6	J2-7	LULO-TC-DN3_Tc_N_CD40L-	21
CASSSPGLPSYNEQFF	V6-6	J2-1	LULO-TC-DN3_Tc_N_CD40L-	1
CASSSPGMIYEQYV	V6-6	J2-7	LULO-TC-DN3_Tc_N_CD40L-	1
CASSSPGMTYEQYD	V6-6	J2-7	LULO-TC-DN3_Tc_N_CD40L-	1
CASSSPGMTYEQYV	V6-6	J2-1	LULO-TC-DN3_Tc_N_CD40L-	12
CASSSPGMTYEQYV	V6-6	J2-7	LULO-TC-DN3_Tc_N_CD40L-	730
CASSSPGPLNTEAFF	V6-6	J1-1	LULO-TC-DN3_Tc_N_CD40L-	1
CASSSPGQGEAFF	V6-6	J1-1	LULO-TC-DN3_Tc_N_CD40L-	1
CASSSPGQGVGAFF	V6-6	J1-1	LULO-TC-DN3_Tc_N_CD40L-	1
CASSSPGQGYCGYTF	V6-6	J1-2	LULO-TC-DN3_Tc_N_CD40L-	3
CASSSPGQGYRGYTF	V6-6	J1-2	LULO-TC-DN3_Tc_N_CD40L-	138
CASSSPGQLNTEAFF	V6-6	J1-1	LULO-TC-DN3_Tc_N_CD40L-	760
CASSSPGQPGYGYTF	V6-6	J1-2	LULO-TC-DN3_Tc_N_CD40L-	1
CASSSPGQQAFF	V6-6	J1-1	LULO-TC-DN3_Tc_N_CD40L-	48
CASSSPGQSNTEAFF	V6-6	J1-1	LULO-TC-DN3_Tc_N_CD40L-	1
CASSSPGSADTQYF	V6-6	J2-3	LULO-TC-DN3_Tc_N_CD40L-	1
CASSSPGTGANSPLHF	V6-6	J1-6	LULO-TC-DN3_Tc_N_CD40L-	32
CASSSPGTGGVGSPLHF	V6-6	J1-6	LULO-TC-DN3_Tc_N_CD40L-	2
CASSSPGTGNNQPQHF	V6-6	J1-5	LULO-TC-DN3_Tc_N_CD40L-	1
CASSSPGTIHFGYTV	V6-6	J1-2	LULO-TC-DN3_Tc_N_CD40L-	1
CASSSPGTIHYGYTF	V6-6	J1-2	LULO-TC-DN3_Tc_N_CD40L-	534
CASSSPLEADTHYF	V6-6	J2-3	LULO-TC-DN3_Tc_N_CD40L-	1
CASSSPLEADTQYF	V6-6	J2-3	LULO-TC-DN3_Tc_N_CD40L-	22
CASSSPLEQYF	V6-6	J2-7	LULO-TC-DN3_Tc_N_CD40L-	1
CASSSPLGAYEQYF	V6-6	J2-7	LULO-TC-DN3_Tc_N_CD40L-	1
CASSSPLQEASPLHF	V6-6	J1-6	LULO-TC-DN3_Tc_N_CD40L-	667
CASSSPLVRGRTGELFF	V6-6	J2-2	LULO-TC-DN3_Tc_N_CD40L-	2
CASSSPNQPQHF	V6-6	J1-5	LULO-TC-DN3_Tc_N_CD40L-	30
CASSSPPQHF	V6-6	J1-5	LULO-TC-DN3_Tc_N_CD40L-	358
CASSSPPQQF	V6-6	J1-5	LULO-TC-DN3_Tc_N_CD40L-	1
CASSSPREGGQPQHF	V6-6	J1-5	LULO-TC-DN3_Tc_N_CD40L-	1
CASSSPRGRGETQYF	V6-6	J2-5	LULO-TC-DN3_Tc_N_CD40L-	1
CASSSPRQGENQPQHF	V6-6	J1-5	LULO-TC-DN3_Tc_N_CD40L-	9
CASSSPSGASTDTQNF	V6-6	J2-3	LULO-TC-DN3_Tc_N_CD40L-	1
CASSSPSGASTDTQYF	V6-6	J2-3	LULO-TC-DN3_Tc_N_CD40L-	48
CASSSPSGGSLEQFF	V6-6	J2-1	LULO-TC-DN3_Tc_N_CD40L-	1
CASSSPTDIGQPQHF	V6-6	J1-5	LULO-TC-DN3_Tc_N_CD40L-	23
CASSSPWTAGGDTQYF	V6-6	J2-3	LULO-TC-DN3_Tc_N_CD40L-	1
CASSSPWTGLGPNQPQHF	V6-6	J1-5	LULO-TC-DN3_Tc_N_CD40L-	1
CASSSPWTGQGPNQPQHF	V6-6	J1-5	LULO-TC-DN3_Tc_N_CD40L-	1
CASSSPWTGRGPNQHQHF	V6-6	J1-5	LULO-TC-DN3_Tc_N_CD40L-	4
CASSSPWTGRGPNQPQHF	V6-6	J1-5	LULO-TC-DN3_Tc_N_CD40L-	463
CASSSPWTGRGPNQTQHF	V6-6	J1-5	LULO-TC-DN3_Tc_N_CD40L-	1
CASSSQDRGQETQYF	V6-6	J2-5	LULO-TC-DN3_Tc_N_CD40L-	1
CASSSQENNTGELFF	V6-6	J2-2	LULO-TC-DN3_Tc_N_CD40L-	2
CASSSQGANYGYTF	V6-6	J1-2	LULO-TC-DN3_Tc_N_CD40L-	1
CASSSQGLSPQETQYF	V6-6	J2-4J2-5	LULO-TC-DN3_Tc_N_CD40L-	1
CASSSQGLTEAFF	V6-6	J1-1	LULO-TC-DN3_Tc_N_CD40L-	2
CASSSQGPQETQYF	V6-6	J2-5	LULO-TC-DN3_Tc_N_CD40L-	72
CASSSQGPQETQYF	V6-6	J2-7	LULO-TC-DN3_Tc_N_CD40L-	8
CASSSQGQGLSRGYTF	V6-6	J1-2	LULO-TC-DN3_Tc_N_CD40L-	1
CASSSQGSNEQFF	V6-6	J2-1	LULO-TC-DN3_Tc_N_CD40L-	1
CASSSQGSTEAFF	V6-6	J1-1	LULO-TC-DN3_Tc_N_CD40L-	2
CASSSQGSTNEKLFF	V6-6	J1-4	LULO-TC-DN3_Tc_N_CD40L-	23
CASSSQIYNEQFF	V6-6	J2-1	LULO-TC-DN3_Tc_N_CD40L-	4
CASSSQTGRYGYTF	V6-6	J1-2	LULO-TC-DN3_Tc_N_CD40L-	6
CASSSQVSSGANVLTF	V6-6	J2-6	LULO-TC-DN3_Tc_N_CD40L-	1
CASSSRAGTEAFF	V6-6	J1-1	LULO-TC-DN3_Tc_N_CD40L-	1
CASSSRASGALTGELFF	V6-6	J2-2	LULO-TC-DN3_Tc_N_CD40L-	1
CASSSRDGSNEQFF	V6-6	J2-1	LULO-TC-DN3_Tc_N_CD40L-	591
CASSSRDGSNEQFF	V6-6	J2-7	LULO-TC-DN3_Tc_N_CD40L-	8
CASSSRDKNQPQHF	V6-6	J1-5	LULO-TC-DN3_Tc_N_CD40L-	19
CASSSRDRGSGNTIYF	V6-6	J1-3	LULO-TC-DN3_Tc_N_CD40L-	1
CASSSRDRGSNEQFF	V6-6	J2-1	LULO-TC-DN3_Tc_N_CD40L-	2
CASSSRDRSYEQYF	V6-6	J2-7	LULO-TC-DN3_Tc_N_CD40L-	1
CASSSRDRTEAFF	V6-6	J1-1	LULO-TC-DN3_Tc_N_CD40L-	1
CASSSRDRVNYGCTF	V6-6	J1-2	LULO-TC-DN3_Tc_N_CD40L-	2
CASSSRDRVNYGYTF	V6-6	J1-2	LULO-TC-DN3_Tc_N_CD40L-	731
CASSSRDRVNYSYTF	V6-6	J1-2	LULO-TC-DN3_Tc_N_CD40L-	1
CASSSRDRVRPGELFF	V6-6	J2-2	LULO-TC-DN3_Tc_N_CD40L-	1
CASSSRDRYNSPLHF	V6-6	J1-6	LULO-TC-DN3_Tc_N_CD40L-	1
CASSSRDSNQPQHF	V6-6	J1-5	LULO-TC-DN3_Tc_N_CD40L-	1
CASSSRDTHQPQHF	V6-6	J1-5	LULO-TC-DN3_Tc_N_CD40L-	2
CASSSRDTYTDTQYF	V6-6	J2-3	LULO-TC-DN3_Tc_N_CD40L-	1
CASSSRGGAGDTQYF	V6-6	J2-3	LULO-TC-DN3_Tc_N_CD40L-	1
CASSSRGGEAFNSPLHF	V6-6	J1-6	LULO-TC-DN3_Tc_N_CD40L-	1
CASSSRGRHEQFF	V6-6	J2-1	LULO-TC-DN3_Tc_N_CD40L-	1
CASSSRGSGGALAYNEQFF	V6-6	J2-1	LULO-TC-DN3_Tc_N_CD40L-	69
CASSSRGSGGALAYNEQFF	V6-6	J2-7	LULO-TC-DN3_Tc_N_CD40L-	1
CASSSRGSKNIQYF	V6-6	J2-4	LULO-TC-DN3_Tc_N_CD40L-	1
CASSSRGTGPLNSPLHF	V6-6	J1-6	LULO-TC-DN3_Tc_N_CD40L-	1
CASSSRGTSGGLAEQFF	V6-6	J2-1	LULO-TC-DN3_Tc_N_CD40L-	1
CASSSRLAANTGELFF	V6-6	J2-2	LULO-TC-DN3_Tc_N_CD40L-	3
CASSSRLADPSYNEQFF	V6-6	J2-1	LULO-TC-DN3_Tc_N_CD40L-	1
CASSSRLAGIQETQYF	V6-6	J2-5	LULO-TC-DN3_Tc_N_CD40L-	1
CASSSRLAGVSTDTQYF	V6-6	J2-3	LULO-TC-DN3_Tc_N_CD40L-	1
CASSSRLSRGYTF	V6-6	J1-2	LULO-TC-DN3_Tc_N_CD40L-	1
CASSSRMGQGWGHDQYV	V6-6	J2-7	LULO-TC-DN3_Tc_N_CD40L-	1
CASSSRPLLAGVGTDTQYF	V6-6	J2-3	LULO-TC-DN3_Tc_N_CD40L-	2
CASSSRPYEDEQYV	V6-6	J2-5	LULO-TC-DN3_Tc_N_CD40L-	1
CASSSRPYEDEQYV	V6-6	J2-7	LULO-TC-DN3_Tc_N_CD40L-	31
CASSSRQGANYGYTF	V6-6	J1-2	LULO-TC-DN3_Tc_N_CD40L-	1
CASSSRQGFYGYTF	V6-6	J1-2	LULO-TC-DN3_Tc_N_CD40L-	1
CASSSRQGTNTEAFF	V6-6	J1-1	LULO-TC-DN3_Tc_N_CD40L-	1
CASSSRRAYEQYF	V6-6	J2-7	LULO-TC-DN3_Tc_N_CD40L-	5
CASSSRSIDTQYF	V6-6	J2-3	LULO-TC-DN3_Tc_N_CD40L-	2
CASSSRSQGRAARQPQHF	V6-6	J1-5	LULO-TC-DN3_Tc_N_CD40L-	4
CASSSRSTDTQYF	V6-6	J2-3	LULO-TC-DN3_Tc_N_CD40L-	736
CASSSRTASNQPQHF	V6-6	J1-5	LULO-TC-DN3_Tc_N_CD40L-	2
CASSSRTGFEQYF	V6-6	J2-7	LULO-TC-DN3_Tc_N_CD40L-	1
CASSSRTGLTEAFF	V6-6	J1-1	LULO-TC-DN3_Tc_N_CD40L-	1
CASSSRTSGVLAKNIQYF	V6-6	J2-4	LULO-TC-DN3_Tc_N_CD40L-	1
CASSSSETENTGELFF	V6-6	J2-2	LULO-TC-DN3_Tc_N_CD40L-	1
CASSSSETGPTGELFF	V6-6	J2-2	LULO-TC-DN3_Tc_N_CD40L-	1
CASSSSGEGEEKLFF	V6-6	J1-4	LULO-TC-DN3_Tc_N_CD40L-	1
CASSSSGGAQTGELFF	V6-6	J2-2	LULO-TC-DN3_Tc_N_CD40L-	6
CASSSSGGARETQYF	V6-6	J2-5	LULO-TC-DN3_Tc_N_CD40L-	2
CASSSSGLYNEQFF	V6-6	J2-1	LULO-TC-DN3_Tc_N_CD40L-	3
CASSSSGTAEQFF	V6-6	J2-1	LULO-TC-DN3_Tc_N_CD40L-	28
CASSSSGTAEQFF	V6-6	J2-7	LULO-TC-DN3_Tc_N_CD40L-	2
CASSSSGTAGYTF	V6-6	J1-2	LULO-TC-DN3_Tc_N_CD40L-	2
CASSSSGTENTGELFF	V6-6	J2-2	LULO-TC-DN3_Tc_N_CD40L-	4
CASSSSGTGDQPQHF	V6-6	J1-5	LULO-TC-DN3_Tc_N_CD40L-	2
CASSSSGTSPAVTQYF	V6-6	J2-5	LULO-TC-DN3_Tc_N_CD40L-	5
CASSSSLSNTEAFF	V6-6	J1-1	LULO-TC-DN3_Tc_N_CD40L-	1
CASSSSPGLARGAQYF	V6-6	J2-5	LULO-TC-DN3_Tc_N_CD40L-	2
CASSSSQETQYF	V6-6	J2-1	LULO-TC-DN3_Tc_N_CD40L-	2
CASSSSQETQYF	V6-6	J2-5	LULO-TC-DN3_Tc_N_CD40L-	52
CASSSSQETQYF	V6-6	J2-7	LULO-TC-DN3_Tc_N_CD40L-	2
CASSSSRVGADTQYF	V6-6	J2-3	LULO-TC-DN3_Tc_N_CD40L-	21
CASSSSTGGGYGYTF	V6-6	J1-2	LULO-TC-DN3_Tc_N_CD40L-	1
CASSSSTTRIFRANTEAFF	V6-6	J1-1	LULO-TC-DN3_Tc_N_CD40L-	3
CASSSSWGATDTQYF	V6-6	J2-3	LULO-TC-DN3_Tc_N_CD40L-	2
CASSSSWGGGTGSYEQYF	V6-6	J2-7	LULO-TC-DN3_Tc_N_CD40L-	1
CASSSSWGRDTDTQYF	V6-6	J2-3	LULO-TC-DN3_Tc_N_CD40L-	1
CASSSTALLDGYTF	V6-6	J1-2	LULO-TC-DN3_Tc_N_CD40L-	3
CASSSTARDNEQYF	V6-6	J2-7	LULO-TC-DN3_Tc_N_CD40L-	8
CASSSTAYGYTF	V6-6	J1-2	LULO-TC-DN3_Tc_N_CD40L-	1
CASSSTDGQGGGAFF	V6-6	J1-1	LULO-TC-DN3_Tc_N_CD40L-	2
CASSSTGAYTGELFF	V6-6	J2-2	LULO-TC-DN3_Tc_N_CD40L-	1
CASSSTGDNTGELFF	V6-6	J2-2	LULO-TC-DN3_Tc_N_CD40L-	41
CASSSTGEGYGYTF	V6-6	J1-2	LULO-TC-DN3_Tc_N_CD40L-	1
CASSSTGELFF	V6-6	J2-2	LULO-TC-DN3_Tc_N_CD40L-	1
CASSSTGGDYGYTF	V6-6	J1-2	LULO-TC-DN3_Tc_N_CD40L-	37
CASSSTGGPSYEQYF	V6-6	J2-7	LULO-TC-DN3_Tc_N_CD40L-	1
CASSSTGIVRVYSPLHF	V6-6	J1-6	LULO-TC-DN3_Tc_N_CD40L-	2
CASSSTGPDTQYF	V6-6	J2-3	LULO-TC-DN3_Tc_N_CD40L-	2
CASSSTGRNTEAFF	V6-6	J1-1	LULO-TC-DN3_Tc_N_CD40L-	32
CASSSTGTAFSYNSPLHF	V6-6	J1-6	LULO-TC-DN3_Tc_N_CD40L-	1
CASSSTGTGDGYTF	V6-6	J1-2	LULO-TC-DN3_Tc_N_CD40L-	1
CASSSTGTSGGAPDTQYF	V6-6	J2-3	LULO-TC-DN3_Tc_N_CD40L-	1
CASSSTGVGSEQYF	V6-6	J2-7	LULO-TC-DN3_Tc_N_CD40L-	11
CASSSTIYGYTF	V6-6	J1-2	LULO-TC-DN3_Tc_N_CD40L-	51
CASSSTLRGLDYGYTF	V6-6	J1-2	LULO-TC-DN3_Tc_N_CD40L-	1
CASSSTPGRASYEQYV	V6-6	J2-7	LULO-TC-DN3_Tc_N_CD40L-	9
CASSSTPTSSYNEQFF	V6-6	J2-1	LULO-TC-DN3_Tc_N_CD40L-	30
CASSSTPTSSYNEQFF	V6-6	J2-7	LULO-TC-DN3_Tc_N_CD40L-	1
CASSSTRAGGTDTQYF	V6-6	J2-3	LULO-TC-DN3_Tc_N_CD40L-	2
CASSSTRGTSGPEETQYF	V6-6	J2-5	LULO-TC-DN3_Tc_N_CD40L-	1
CASSSTSGFPYEQYF	V6-6	J2-7	LULO-TC-DN3_Tc_N_CD40L-	9
CASSSTSGTSSYEQYF	V6-6	J2-7	LULO-TC-DN3_Tc_N_CD40L-	1
CASSSTYSNQPQHF	V6-6	J1-5	LULO-TC-DN3_Tc_N_CD40L-	4
CASSSVGPSPLHF	V6-6	J1-6	LULO-TC-DN3_Tc_N_CD40L-	13
CASSSVGSSYNSPLHF	V6-6	J1-6	LULO-TC-DN3_Tc_N_CD40L-	1
CASSSVLAKNIQYF	V6-6	J2-1	LULO-TC-DN3_Tc_N_CD40L-	18
CASSSVLAKNIQYF	V6-6	J2-4	LULO-TC-DN3_Tc_N_CD40L-	37
CASSSVLAKNIQYF	V6-6	J2-7	LULO-TC-DN3_Tc_N_CD40L-	10
CASSSVPQRGYEQYF	V6-6	J2-7	LULO-TC-DN3_Tc_N_CD40L-	3
CASSSVRTPLHF	V6-6	J1-6	LULO-TC-DN3_Tc_N_CD40L-	15
CASSSVSAFYGYSF	V6-6	J1-2	LULO-TC-DN3_Tc_N_CD40L-	1
CASSSVSSGGDNEQFF	V6-6	J2-1	LULO-TC-DN3_Tc_N_CD40L-	1
CASSSVWLGKNIQYF	V6-6	J2-4	LULO-TC-DN3_Tc_N_CD40L-	1
CASSSWDRVENSPLHF	V6-6	J1-6	LULO-TC-DN3_Tc_N_CD40L-	1
CASSSWDSDNQPQHF	V6-6	J1-5	LULO-TC-DN3_Tc_N_CD40L-	8
CASSSWGQALEQFF	V6-6	J2-1	LULO-TC-DN3_Tc_N_CD40L-	1
CASSSWGTNTEAFF	V6-6	J1-1	LULO-TC-DN3_Tc_N_CD40L-	30
CASSSWMDEQFF	V6-6	J2-1	LULO-TC-DN3_Tc_N_CD40L-	7
CASSSWTSTRTDTQYF	V6-6	J2-3	LULO-TC-DN3_Tc_N_CD40L-	26
CASSSYAGPGELFF	V6-6	J2-2	LULO-TC-DN3_Tc_N_CD40L-	8
CASSSYHRQLEAFF	V6-6	J1-1	LULO-TC-DN3_Tc_N_CD40L-	3
CASSSYRDRDEQFF	V6-6	J2-1	LULO-TC-DN3_Tc_N_CD40L-	38
CASSSYRDRDEQFI	V6-6	J2-1	LULO-TC-DN3_Tc_N_CD40L-	1
CASSSYRGTSSYNEQFF	V6-6	J2-1	LULO-TC-DN3_Tc_N_CD40L-	1
CASSSYSGNTIYF	V6-6	J1-3	LULO-TC-DN3_Tc_N_CD40L-	18
CASSSYSPLHF	V6-6	J1-6	LULO-TC-DN3_Tc_N_CD40L-	4
CASSTAEWAEAFF	V6-6	J1-1	LULO-TC-DN3_Tc_N_CD40L-	2
CASSTATGRGTDTQYF	V6-6	J2-3	LULO-TC-DN3_Tc_N_CD40L-	43
CASSTDRIDNSNQPQHF	V6-6	J1-5	LULO-TC-DN3_Tc_N_CD40L-	14
CASSTDRVGTEAFF	V6-6	J1-1	LULO-TC-DN3_Tc_N_CD40L-	2
CASSTDSPWETQYF	V6-6	J2-5	LULO-TC-DN3_Tc_N_CD40L-	6
CASSTDSPWETQYF	V6-6	J2-7	LULO-TC-DN3_Tc_N_CD40L-	1
CASSTDSWQKVIMNQPQHF	V6-6	J1-5	LULO-TC-DN3_Tc_N_CD40L-	59
CASSTFARGRYEQYF	V6-6	J2-7	LULO-TC-DN3_Tc_N_CD40L-	15
CASSTFRFRNQPQHF	V6-6	J1-5	LULO-TC-DN3_Tc_N_CD40L-	2
CASSTGADTQYF	V6-6	J2-3	LULO-TC-DN3_Tc_N_CD40L-	1
CASSTGALNGYTF	V6-6	J1-2	LULO-TC-DN3_Tc_N_CD40L-	2
CASSTGDDSNQPQHF	V6-6	J1-5	LULO-TC-DN3_Tc_N_CD40L-	34
CASSTGDLYEQYF	V6-6	J2-7	LULO-TC-DN3_Tc_N_CD40L-	20
CASSTGGAYEQYV	V6-6	J2-7	LULO-TC-DN3_Tc_N_CD40L-	1
CASSTGGGDYNSPLHF	V6-6	J1-6	LULO-TC-DN3_Tc_N_CD40L-	79
CASSTGGLGTGELFF	V6-6	J2-2	LULO-TC-DN3_Tc_N_CD40L-	6
CASSTGGSAKNIQYF	V6-6	J2-4	LULO-TC-DN3_Tc_N_CD40L-	3
CASSTGGSFYEQYF	V6-6	J2-7	LULO-TC-DN3_Tc_N_CD40L-	15
CASSTGGSMNTEAFF	V6-6	J1-1	LULO-TC-DN3_Tc_N_CD40L-	1
CASSTGGTEQFF	V6-6	J2-1	LULO-TC-DN3_Tc_N_CD40L-	2
CASSTGLNTEAFF	V6-6	J1-1	LULO-TC-DN3_Tc_N_CD40L-	8
CASSTGPTDTQYF	V6-6	J2-3	LULO-TC-DN3_Tc_N_CD40L-	1
CASSTGQAVPLHF	V6-6	J1-6	LULO-TC-DN3_Tc_N_CD40L-	1
CASSTGQGGDTQYF	V6-6	J2-3	LULO-TC-DN3_Tc_N_CD40L-	115
CASSTGQGKTEAFF	V6-6	J1-1	LULO-TC-DN3_Tc_N_CD40L-	3
CASSTGQGNQPQHF	V6-6	J1-5	LULO-TC-DN3_Tc_N_CD40L-	18
CASSTGQGQETQYF	V6-6	J2-5	LULO-TC-DN3_Tc_N_CD40L-	32
CASSTGQGQETQYF	V6-6	J2-7	LULO-TC-DN3_Tc_N_CD40L-	3
CASSTGQGSRQPQHF	V6-6	J1-5	LULO-TC-DN3_Tc_N_CD40L-	54
CASSTGQSSGYTF	V6-6	J1-2	LULO-TC-DN3_Tc_N_CD40L-	2
CASSTGQTTYEQYF	V6-6	J2-7	LULO-TC-DN3_Tc_N_CD40L-	1
CASSTGTGATEAFF	V6-6	J1-1	LULO-TC-DN3_Tc_N_CD40L-	2
CASSTGTGNNEQFF	V6-6	J2-1	LULO-TC-DN3_Tc_N_CD40L-	272
CASSTGTGNNEQFF	V6-6	J2-5	LULO-TC-DN3_Tc_N_CD40L-	2
CASSTGTGVEAFF	V6-6	J1-1	LULO-TC-DN3_Tc_N_CD40L-	1
CASSTGTSRSSYNSPLHF	V6-6	J1-6	LULO-TC-DN3_Tc_N_CD40L-	1
CASSTGWFGYQPQHF	V6-6	J1-5	LULO-TC-DN3_Tc_N_CD40L-	1
CASSTGWLGDQPQHF	V6-6	J1-5	LULO-TC-DN3_Tc_N_CD40L-	3
CASSTGYTGELFF	V6-6	J2-2	LULO-TC-DN3_Tc_N_CD40L-	51
CASSTHREMNTEAFF	V6-6	J1-1	LULO-TC-DN3_Tc_N_CD40L-	22
CASSTHSFSNQPQHF	V6-6	J1-5	LULO-TC-DN3_Tc_N_CD40L-	1
CASSTKGVQAGYTF	V6-6	J1-2	LULO-TC-DN3_Tc_N_CD40L-	12
CASSTLGGSNQPQHF	V6-6	J1-5	LULO-TC-DN3_Tc_N_CD40L-	52
CASSTLLKLGGELFF	V6-6	J2-2	LULO-TC-DN3_Tc_N_CD40L-	84
CASSTPGGALKTQYF	V6-6	J2-5	LULO-TC-DN3_Tc_N_CD40L-	1
CASSTPGKGDNEQFF	V6-6	J2-1	LULO-TC-DN3_Tc_N_CD40L-	4
CASSTPGKRDNEQFF	V6-6	J2-1	LULO-TC-DN3_Tc_N_CD40L-	108
CASSTPGKRDNEQFF	V6-6	J2-7	LULO-TC-DN3_Tc_N_CD40L-	1
CASSTPGLAGYNEQFF	V6-6	J2-1	LULO-TC-DN3_Tc_N_CD40L-	10
CASSTPGPNTEAFF	V6-6	J1-1	LULO-TC-DN3_Tc_N_CD40L-	2
CASSTPGQGIEAFF	V6-6	J1-1	LULO-TC-DN3_Tc_N_CD40L-	1
CASSTPHSNQPQHF	V6-6	J1-5	LULO-TC-DN3_Tc_N_CD40L-	2
CASSTPRTGNYEQYF	V6-6	J2-7	LULO-TC-DN3_Tc_N_CD40L-	31
CASSTQGNSNQPQHF	V6-6	J1-5	LULO-TC-DN3_Tc_N_CD40L-	1
CASSTQGNTEAFF	V6-6	J1-1	LULO-TC-DN3_Tc_N_CD40L-	2
CASSTQSGGAGNEQFF	V6-6	J2-1	LULO-TC-DN3_Tc_N_CD40L-	1
CASSTREGQNTDTQYF	V6-6	J2-3	LULO-TC-DN3_Tc_N_CD40L-	1
CASSTRGRGVAGELFF	V6-6	J2-2	LULO-TC-DN3_Tc_N_CD40L-	1
CASSTRLNSGNTIYF	V6-6	J1-3	LULO-TC-DN3_Tc_N_CD40L-	1
CASSTRQGAAVTEAFF	V6-6	J1-1	LULO-TC-DN3_Tc_N_CD40L-	1
CASSTRQGDPRGYTF	V6-6	J1-2	LULO-TC-DN3_Tc_N_CD40L-	2
CASSTRQGSYGYTF	V6-6	J1-2	LULO-TC-DN3_Tc_N_CD40L-	112
CASSTRQTYSNQPQHF	V6-6	J1-5	LULO-TC-DN3_Tc_N_CD40L-	15
CASSTRSDRAIDYTF	V6-6	J1-2	LULO-TC-DN3_Tc_N_CD40L-	1
CASSTSGGAYEQYF	V6-6	J2-1	LULO-TC-DN3_Tc_N_CD40L-	1
CASSTSGGAYEQYF	V6-6	J2-7	LULO-TC-DN3_Tc_N_CD40L-	18
CASSTSGPTYEQYF	V6-6	J2-7	LULO-TC-DN3_Tc_N_CD40L-	3
CASSTSGQSTDTQYF	V6-6	J2-3	LULO-TC-DN3_Tc_N_CD40L-	1
CASSTSLLAGDSYNEQFF	V6-6	J2-1	LULO-TC-DN3_Tc_N_CD40L-	1
CASSTSLLAGGWDEQFF	V6-6	J2-1	LULO-TC-DN3_Tc_N_CD40L-	60
CASSTSLLAGGWDEQFF	V6-6	J2-5	LULO-TC-DN3_Tc_N_CD40L-	1
CASSTSLLAGGYNEQFF	V6-6	J2-1	LULO-TC-DN3_Tc_N_CD40L-	1
CASSTSNLDRVRTEAFF	V6-6	J1-1	LULO-TC-DN3_Tc_N_CD40L-	10
CASSTSPRGSDEQYV	V6-6	J2-1	LULO-TC-DN3_Tc_N_CD40L-	4
CASSTSPRGSDEQYV	V6-6	J2-7	LULO-TC-DN3_Tc_N_CD40L-	127
CASSTSPRGSDGQYV	V6-6	J2-7	LULO-TC-DN3_Tc_N_CD40L-	1
CASSTSSYNEQFF	V6-6	J2-1	LULO-TC-DN3_Tc_N_CD40L-	2
CASSTTAYNEQFF	V6-6	J2-1	LULO-TC-DN3_Tc_N_CD40L-	59
CASSTTGYGTGELFF	V6-6	J2-2	LULO-TC-DN3_Tc_N_CD40L-	847
CASSTTGYGTGELYF	V6-6	J2-2	LULO-TC-DN3_Tc_N_CD40L-	1
CASSTTGYSTGELFF	V6-6	J2-2	LULO-TC-DN3_Tc_N_CD40L-	1
CASSTTLAKNIQYF	V6-6	J2-1	LULO-TC-DN3_Tc_N_CD40L-	4
CASSTTLAKNIQYF	V6-6	J2-4	LULO-TC-DN3_Tc_N_CD40L-	7
CASSTTLAKNIQYF	V6-6	J2-7	LULO-TC-DN3_Tc_N_CD40L-	2
CASSTTSDSYEQYF	V6-6	J2-1	LULO-TC-DN3_Tc_N_CD40L-	2
CASSTTSDSYEQYF	V6-6	J2-7	LULO-TC-DN3_Tc_N_CD40L-	31
CASSTTSGGTDTQYF	V6-6	J2-3	LULO-TC-DN3_Tc_N_CD40L-	1
CASSTTSVDTGELFF	V6-6	J2-2	LULO-TC-DN3_Tc_N_CD40L-	3
CASSTVLAGGSQETQYF	V6-6	J2-4J2-5	LULO-TC-DN3_Tc_N_CD40L-	1
CASSVAAGIGYNEQFF	V6-6	J2-1	LULO-TC-DN3_Tc_N_CD40L-	1
CASSVADGGEQYV	V6-6	J2-7	LULO-TC-DN3_Tc_N_CD40L-	1
CASSVADRGRDTQYF	V6-6	J2-3	LULO-TC-DN3_Tc_N_CD40L-	1
CASSVAGAADTQYF	V6-6	J2-3	LULO-TC-DN3_Tc_N_CD40L-	1
CASSVASVTSGGSYEQYF	V6-6	J2-7	LULO-TC-DN3_Tc_N_CD40L-	1
CASSVDAGAGNQPQHF	V6-6	J1-5	LULO-TC-DN3_Tc_N_CD40L-	1
CASSVDLGAPAGGYTF	V6-6	J1-2	LULO-TC-DN3_Tc_N_CD40L-	1
CASSVDLVEAGNNEQFF	V6-6	J2-1	LULO-TC-DN3_Tc_N_CD40L-	1
CASSVDMPRTQYF	V6-6	J2-1	LULO-TC-DN3_Tc_N_CD40L-	1
CASSVDMPRTQYF	V6-6	J2-7	LULO-TC-DN3_Tc_N_CD40L-	1
CASSVDRVGDEKLFF	V6-6	J1-4	LULO-TC-DN3_Tc_N_CD40L-	22
CASSVDSGRGNTEAFF	V6-6	J1-1	LULO-TC-DN3_Tc_N_CD40L-	1
CASSVDSVEAGNNEPFF	V6-6	J2-1	LULO-TC-DN3_Tc_N_CD40L-	3
CASSVDSVEAGNNEQFF	V6-6	J2-1	LULO-TC-DN3_Tc_N_CD40L-	449
CASSVDSVEAGNNEQFF	V6-6	J2-5	LULO-TC-DN3_Tc_N_CD40L-	1
CASSVDSVEAGNNEQFF	V6-6	J2-7	LULO-TC-DN3_Tc_N_CD40L-	7
CASSVDSVEAGNNEQFL	V6-6	J2-1	LULO-TC-DN3_Tc_N_CD40L-	1
CASSVDSVEEGNNEQFF	V6-6	J2-1	LULO-TC-DN3_Tc_N_CD40L-	1
CASSVDSVVAGNNEQFF	V6-6	J2-1	LULO-TC-DN3_Tc_N_CD40L-	1
CASSVEGLAADTQYF	V6-6	J2-3	LULO-TC-DN3_Tc_N_CD40L-	1
CASSVFGFTEAFF	V6-6	J1-1	LULO-TC-DN3_Tc_N_CD40L-	7
CASSVGAGGPETQYF	V6-6	J2-5	LULO-TC-DN3_Tc_N_CD40L-	1
CASSVGAGVAFF	V6-6	J1-1	LULO-TC-DN3_Tc_N_CD40L-	1
CASSVGASGDTQYF	V6-6	J2-3	LULO-TC-DN3_Tc_N_CD40L-	1
CASSVGATSSYNSPLHF	V6-6	J1-6	LULO-TC-DN3_Tc_N_CD40L-	61
CASSVGGGPNQPQHF	V6-6	J1-5	LULO-TC-DN3_Tc_N_CD40L-	1
CASSVGGGTDYEQYF	V6-6	J2-7	LULO-TC-DN3_Tc_N_CD40L-	1
CASSVGGQGNEEFF	V6-6	J2-1	LULO-TC-DN3_Tc_N_CD40L-	1
CASSVGGQGYNEQFF	V6-6	J2-1	LULO-TC-DN3_Tc_N_CD40L-	72
CASSVGGQGYNEQFF	V6-6	J2-4J2-5	LULO-TC-DN3_Tc_N_CD40L-	1
CASSVGGQGYNEQFF	V6-6	J2-7	LULO-TC-DN3_Tc_N_CD40L-	1
CASSVGHPYEQYF	V6-6	J2-1	LULO-TC-DN3_Tc_N_CD40L-	4
CASSVGHPYEQYF	V6-6	J2-7	LULO-TC-DN3_Tc_N_CD40L-	10
CASSVGLGHSYNEQFF	V6-6	J2-1	LULO-TC-DN3_Tc_N_CD40L-	44
CASSVGRVQGAAEAFF	V6-6	J1-1	LULO-TC-DN3_Tc_N_CD40L-	1
CASSVGTANYGYTF	V6-6	J1-2	LULO-TC-DN3_Tc_N_CD40L-	1
CASSVGTVLRMNTEAFF	V6-6	J1-1	LULO-TC-DN3_Tc_N_CD40L-	2
CASSVGWGQNSPLHF	V6-6	J1-6	LULO-TC-DN3_Tc_N_CD40L-	6
CASSVGYEQYF	V6-6	J2-7	LULO-TC-DN3_Tc_N_CD40L-	4
CASSVIAGGLSGANVLTF	V6-6	J2-6	LULO-TC-DN3_Tc_N_CD40L-	28
CASSVLAEGTGELFF	V6-6	J2-2	LULO-TC-DN3_Tc_N_CD40L-	1
CASSVLAGGVQETQYF	V6-6	J2-5	LULO-TC-DN3_Tc_N_CD40L-	14
CASSVLDRMETQYF	V6-6	J2-1	LULO-TC-DN3_Tc_N_CD40L-	8
CASSVLDRMETQYF	V6-6	J2-5	LULO-TC-DN3_Tc_N_CD40L-	341
CASSVLDRMETQYF	V6-6	J2-7	LULO-TC-DN3_Tc_N_CD40L-	25
CASSVLERMETQYF	V6-6	J2-4J2-5	LULO-TC-DN3_Tc_N_CD40L-	1
CASSVLGKLGTDTQYF	V6-6	J2-3	LULO-TC-DN3_Tc_N_CD40L-	2
CASSVLLAGNPYNEQFF	V6-6	J2-1	LULO-TC-DN3_Tc_N_CD40L-	1
CASSVLPSGEQFF	V6-6	J2-1	LULO-TC-DN3_Tc_N_CD40L-	1
CASSVLREADRSKYSNQPQHF	V6-6	J1-5	LULO-TC-DN3_Tc_N_CD40L-	14
CASSVLTGSEQFF	V6-6	J2-1	LULO-TC-DN3_Tc_N_CD40L-	2
CASSVLTGSPFYGYTF	V6-6	J1-2	LULO-TC-DN3_Tc_N_CD40L-	41
CASSVMEGSNEKLFF	V6-6	J1-4	LULO-TC-DN3_Tc_N_CD40L-	10
CASSVPDRMETQYF	V6-6	J2-1	LULO-TC-DN3_Tc_N_CD40L-	1
CASSVPDRMETQYF	V6-6	J2-5	LULO-TC-DN3_Tc_N_CD40L-	5
CASSVPTGTSLLNYGYTF	V6-6	J1-2	LULO-TC-DN3_Tc_N_CD40L-	18
CASSVRADTQYF	V6-6	J2-3	LULO-TC-DN3_Tc_N_CD40L-	17
CASSVRDRGLGDTQYF	V6-6	J2-3	LULO-TC-DN3_Tc_N_CD40L-	2
CASSVRQANTGELFF	V6-6	J2-2	LULO-TC-DN3_Tc_N_CD40L-	13
CASSVRQGLTYEQYF	V6-6	J2-7	LULO-TC-DN3_Tc_N_CD40L-	26
CASSVRSMTYNEQFF	V6-6	J2-1	LULO-TC-DN3_Tc_N_CD40L-	1
CASSVRTGGFSYEQYF	V6-6	J2-1	LULO-TC-DN3_Tc_N_CD40L-	1
CASSVRTSGANVLTF	V6-6	J2-6	LULO-TC-DN3_Tc_N_CD40L-	1
CASSVRVGGELFF	V6-6	J2-2	LULO-TC-DN3_Tc_N_CD40L-	1
CASSVSGAADTQYF	V6-6	J2-3	LULO-TC-DN3_Tc_N_CD40L-	1
CASSVSGTANTEAFF	V6-6	J1-1	LULO-TC-DN3_Tc_N_CD40L-	2
CASSVSGWSSNQPQHF	V6-6	J1-5	LULO-TC-DN3_Tc_N_CD40L-	31
CASSVSLFFGQFF	V6-6	J2-1	LULO-TC-DN3_Tc_N_CD40L-	55
CASSVSLFFGQFF	V6-6	J2-7	LULO-TC-DN3_Tc_N_CD40L-	3
CASSVSRQNEKLFF	V6-6	J1-4	LULO-TC-DN3_Tc_N_CD40L-	24
CASSVSSYNEQFF	V6-6	J2-1	LULO-TC-DN3_Tc_N_CD40L-	1
CASSVTAFNEKLFF	V6-6	J1-4	LULO-TC-DN3_Tc_N_CD40L-	28
CASSVTGAADTQYF	V6-6	J2-3	LULO-TC-DN3_Tc_N_CD40L-	906
CASSVTGAADTQYF	V6-6	J2-4	LULO-TC-DN3_Tc_N_CD40L-	1
CASSVTGDNEQFF	V6-6	J2-1	LULO-TC-DN3_Tc_N_CD40L-	1
CASSVTGGALDYGYTF	V6-6	J1-2	LULO-TC-DN3_Tc_N_CD40L-	1
CASSVTGGEISSYNSPLHF	V6-6	J1-6	LULO-TC-DN3_Tc_N_CD40L-	25
CASSVTGNYGYTF	V6-6	J1-2	LULO-TC-DN3_Tc_N_CD40L-	1
CASSVTRAADTQYF	V6-6	J2-3	LULO-TC-DN3_Tc_N_CD40L-	1
CASSVTTNTEAFF	V6-6	J1-1	LULO-TC-DN3_Tc_N_CD40L-	4
CASSVVAGGLYNEQFF	V6-6	J2-1	LULO-TC-DN3_Tc_N_CD40L-	1
CASSVVSELWDLNTVLYGYTF	V6-6	J1-2	LULO-TC-DN3_Tc_N_CD40L-	1
CASSVWGTAPNTGELFF	V6-6	J2-2	LULO-TC-DN3_Tc_N_CD40L-	1
CASSVWTGATNSPLHF	V6-6	J1-6	LULO-TC-DN3_Tc_N_CD40L-	26
CASSVYLQDGGNVLTF	V6-6	J2-6	LULO-TC-DN3_Tc_N_CD40L-	30
CASSVYPTGYTYNEQFF	V6-6	J2-1	LULO-TC-DN3_Tc_N_CD40L-	1
CASSWAGGPEETQYF	V6-6	J2-5	LULO-TC-DN3_Tc_N_CD40L-	1
CASSWDNSPLNV	V6-6	J2-7	LULO-TC-DN3_Tc_N_CD40L-	4
CASSWDRENTGELFF	V6-6	J2-2	LULO-TC-DN3_Tc_N_CD40L-	51
CASSWDRGPHQPQHF	V6-6	J1-5	LULO-TC-DN3_Tc_N_CD40L-	327
CASSWDRGPYYGYTF	V6-6	J1-2	LULO-TC-DN3_Tc_N_CD40L-	1
CASSWDRGQDTEAFF	V6-6	J1-1	LULO-TC-DN3_Tc_N_CD40L-	6
CASSWDRGSETQYF	V6-6	J2-5	LULO-TC-DN3_Tc_N_CD40L-	16
CASSWDRVTYNSPLHF	V6-6	J1-6	LULO-TC-DN3_Tc_N_CD40L-	85
CASSWELGTGELFF	V6-6	J2-2	LULO-TC-DN3_Tc_N_CD40L-	35
CASSWETGGFTDTQYF	V6-6	J2-3	LULO-TC-DN3_Tc_N_CD40L-	61
CASSWGEVNQPQHF	V6-6	J1-5	LULO-TC-DN3_Tc_N_CD40L-	12
CASSWGGAPNEQFF	V6-6	J2-1	LULO-TC-DN3_Tc_N_CD40L-	1
CASSWGGEETQYF	V6-6	J2-3	LULO-TC-DN3_Tc_N_CD40L-	1
CASSWGGGGQPQHF	V6-6	J1-5	LULO-TC-DN3_Tc_N_CD40L-	77
CASSWGGGRADTQYF	V6-6	J2-3	LULO-TC-DN3_Tc_N_CD40L-	1
CASSWGKGRNSPLHF	V6-6	J1-6	LULO-TC-DN3_Tc_N_CD40L-	13
CASSWGLAGYTDTQYF	V6-6	J2-3	LULO-TC-DN3_Tc_N_CD40L-	1
CASSWGLAPDTQYF	V6-6	J2-3	LULO-TC-DN3_Tc_N_CD40L-	1
CASSWGLASREDTQYF	V6-6	J2-3	LULO-TC-DN3_Tc_N_CD40L-	1
CASSWGLASRGDTQYF	V6-6	J2-3	LULO-TC-DN3_Tc_N_CD40L-	939
CASSWGQGADYGYTF	V6-6	J1-2	LULO-TC-DN3_Tc_N_CD40L-	65
CASSWGQGAYEQYF	V6-6	J2-7	LULO-TC-DN3_Tc_N_CD40L-	11
CASSWGQGVDIQYF	V6-6	J2-4	LULO-TC-DN3_Tc_N_CD40L-	1
CASSWGQGYGYTF	V6-6	J1-2	LULO-TC-DN3_Tc_N_CD40L-	27
CASSWGQSHTF	V6-6	J1-2	LULO-TC-DN3_Tc_N_CD40L-	1
CASSWGQYSGNTIYF	V6-6	J1-3	LULO-TC-DN3_Tc_N_CD40L-	5
CASSWGSRGGPSEQYF	V6-6	J2-7	LULO-TC-DN3_Tc_N_CD40L-	5
CASSWGVNTEAFF	V6-6	J1-1	LULO-TC-DN3_Tc_N_CD40L-	1
CASSWIQEKLFF	V6-6	J1-4	LULO-TC-DN3_Tc_N_CD40L-	7
CASSWKEGRYNSPLHF	V6-6	J1-6	LULO-TC-DN3_Tc_N_CD40L-	1
CASSWKNSYEQYF	V6-6	J2-7	LULO-TC-DN3_Tc_N_CD40L-	2
CASSWLAGGKDTQYF	V6-6	J2-3	LULO-TC-DN3_Tc_N_CD40L-	11
CASSWLGDQETQYF	V6-6	J2-5	LULO-TC-DN3_Tc_N_CD40L-	4
CASSWLLDRGDLYGGYTF	V6-6	J1-2	LULO-TC-DN3_Tc_N_CD40L-	4
CASSWLLGRGVTEAFF	V6-6	J1-1	LULO-TC-DN3_Tc_N_CD40L-	9
CASSWLTGSGTDTQYF	V6-6	J2-3	LULO-TC-DN3_Tc_N_CD40L-	10
CASSWNRGPHQPQHF	V6-6	J1-5	LULO-TC-DN3_Tc_N_CD40L-	1
CASSWPPGGGTDTQYF	V6-6	J2-3	LULO-TC-DN3_Tc_N_CD40L-	1
CASSWPSGQVNTGELFF	V6-6	J2-2	LULO-TC-DN3_Tc_N_CD40L-	1
CASSWQAVSWIEKLFF	V6-6	J1-4	LULO-TC-DN3_Tc_N_CD40L-	5
CASSWQGIGSPLHF	V6-6	J1-6	LULO-TC-DN3_Tc_N_CD40L-	3
CASSWRGTEAFF	V6-6	J1-1	LULO-TC-DN3_Tc_N_CD40L-	88
CASSWSQSNQPQHF	V6-6	J1-5	LULO-TC-DN3_Tc_N_CD40L-	2
CASSWTASTDTQYF	V6-6	J2-3	LULO-TC-DN3_Tc_N_CD40L-	1
CASSWTENSGYTF	V6-6	J1-2	LULO-TC-DN3_Tc_N_CD40L-	1
CASSWTENYGYTF	V6-6	J1-2	LULO-TC-DN3_Tc_N_CD40L-	8
CASSWTGDGYEQYF	V6-6	J2-7	LULO-TC-DN3_Tc_N_CD40L-	2
CASSWTGDSSYEQYF	V6-6	J2-7	LULO-TC-DN3_Tc_N_CD40L-	15
CASSWTGGIGEKLFF	V6-6	J1-4	LULO-TC-DN3_Tc_N_CD40L-	1
CASSWTGGNEAFF	V6-6	J1-1	LULO-TC-DN3_Tc_N_CD40L-	1
CASSWTGGNSPLHF	V6-6	J1-6	LULO-TC-DN3_Tc_N_CD40L-	523
CASSWTGGNSPLHY	V6-6	J1-6	LULO-TC-DN3_Tc_N_CD40L-	2
CASSWTGGTEAFF	V6-6	J1-1	LULO-TC-DN3_Tc_N_CD40L-	23
CASSWTGRDEKLFF	V6-6	J1-4	LULO-TC-DN3_Tc_N_CD40L-	1
CASSWTGRTEAFF	V6-6	J1-1	LULO-TC-DN3_Tc_N_CD40L-	5
CASSWTNTEAFF	V6-6	J1-1	LULO-TC-DN3_Tc_N_CD40L-	10
CASSWTRANTEAFF	V6-6	J1-1	LULO-TC-DN3_Tc_N_CD40L-	4
CASSWTSGGARDEQYF	V6-6	J2-7	LULO-TC-DN3_Tc_N_CD40L-	1
CASSWTSTDTQYF	V6-6	J2-3	LULO-TC-DN3_Tc_N_CD40L-	4
CASSWTVDSYEQYF	V6-6	J2-1	LULO-TC-DN3_Tc_N_CD40L-	3
CASSWTVDSYEQYF	V6-6	J2-5	LULO-TC-DN3_Tc_N_CD40L-	2
CASSWTVDSYEQYF	V6-6	J2-7	LULO-TC-DN3_Tc_N_CD40L-	44
CASSWVADFTDTQYF	V6-6	J2-3	LULO-TC-DN3_Tc_N_CD40L-	2
CASSWVGEHTEAFF	V6-6	J1-1	LULO-TC-DN3_Tc_N_CD40L-	1
CASSWYVSSGANVLTF	V6-6	J2-6	LULO-TC-DN3_Tc_N_CD40L-	1
CASSY	V6-6	J2-7	LULO-TC-DN3_Tc_N_CD40L-	1
CASSYAAYSNQPQHF	V6-6	J1-5	LULO-TC-DN3_Tc_N_CD40L-	67
CASSYADRVGDEAFF	V6-6	J1-1	LULO-TC-DN3_Tc_N_CD40L-	94
CASSYADRVRPGELFF	V6-6	J2-2	LULO-TC-DN3_Tc_N_CD40L-	4
CASSYADTEAFF	V6-6	J1-1	LULO-TC-DN3_Tc_N_CD40L-	19
CASSYAELYEQYF	V6-6	J2-7	LULO-TC-DN3_Tc_N_CD40L-	14
CASSYAGAGYEQYF	V6-6	J2-1	LULO-TC-DN3_Tc_N_CD40L-	1
CASSYAGAGYEQYF	V6-6	J2-7	LULO-TC-DN3_Tc_N_CD40L-	5
CASSYAGGETEAFF	V6-6	J1-1	LULO-TC-DN3_Tc_N_CD40L-	4
CASSYAGGTGELFF	V6-6	J2-2	LULO-TC-DN3_Tc_N_CD40L-	15
CASSYAGGVQETQYF	V6-6	J2-5	LULO-TC-DN3_Tc_N_CD40L-	16
CASSYAGGVQETQYF	V6-6	J2-7	LULO-TC-DN3_Tc_N_CD40L-	4
CASSYAGISNQPQHF	V6-6	J1-5	LULO-TC-DN3_Tc_N_CD40L-	15
CASSYAGIYNEQFF	V6-6	J2-1	LULO-TC-DN3_Tc_N_CD40L-	2
CASSYAGNTEAFF	V6-6	J1-1	LULO-TC-DN3_Tc_N_CD40L-	1106
CASSYAGRPSYEQYF	V6-6	J2-4J2-5	LULO-TC-DN3_Tc_N_CD40L-	2
CASSYAGRPSYEQYF	V6-6	J2-7	LULO-TC-DN3_Tc_N_CD40L-	26
CASSYAGRTNTEAFF	V6-6	J1-1	LULO-TC-DN3_Tc_N_CD40L-	649
CASSYAGRTNTEAFS	V6-6	J1-1	LULO-TC-DN3_Tc_N_CD40L-	1
CASSYAGRTNTEAFY	V6-6	J1-1	LULO-TC-DN3_Tc_N_CD40L-	2
CASSYAGSLVSYGYTF	V6-6	J1-2	LULO-TC-DN3_Tc_N_CD40L-	25
CASSYAGTGRGYTF	V6-6	J1-2	LULO-TC-DN3_Tc_N_CD40L-	1
CASSYAGTSGANVLTF	V6-6	J2-6	LULO-TC-DN3_Tc_N_CD40L-	11
CASSYAHNTGELFF	V6-6	J2-2	LULO-TC-DN3_Tc_N_CD40L-	76
CASSYAILGGLAGGRVHNEQFF	V6-6	J2-1	LULO-TC-DN3_Tc_N_CD40L-	1
CASSYAMWGGTDTQYF	V6-6	J2-3	LULO-TC-DN3_Tc_N_CD40L-	24
CASSYANTGADTEAFF	V6-6	J1-1	LULO-TC-DN3_Tc_N_CD40L-	1
CASSYAPGQGDHEQYF	V6-6	J2-1	LULO-TC-DN3_Tc_N_CD40L-	1
CASSYAPGQGDHEQYF	V6-6	J2-7	LULO-TC-DN3_Tc_N_CD40L-	5
CASSYAQGHNEQFF	V6-6	J2-1	LULO-TC-DN3_Tc_N_CD40L-	46
CASSYAQGHNEQFF	V6-6	J2-7	LULO-TC-DN3_Tc_N_CD40L-	1
CASSYAQGHNEQIF	V6-6	J2-1	LULO-TC-DN3_Tc_N_CD40L-	1
CASSYASTDTQYF	V6-6	J2-3	LULO-TC-DN3_Tc_N_CD40L-	45
CASSYASYTEAFF	V6-6	J1-1	LULO-TC-DN3_Tc_N_CD40L-	31
CASSYATGLDDYTF	V6-6	J1-2	LULO-TC-DN3_Tc_N_CD40L-	1
CASSYATGLDGYTF	V6-6	J1-2	LULO-TC-DN3_Tc_N_CD40L-	65
CASSYATYNEQFF	V6-6	J2-1	LULO-TC-DN3_Tc_N_CD40L-	75
CASSYAVLVEGGFEQFF	V6-6	J2-1	LULO-TC-DN3_Tc_N_CD40L-	3
CASSYAWTGGLETQYF	V6-6	J2-1	LULO-TC-DN3_Tc_N_CD40L-	5
CASSYAWTGGLETQYF	V6-6	J2-5	LULO-TC-DN3_Tc_N_CD40L-	221
CASSYAWTGGLETQYF	V6-6	J2-7	LULO-TC-DN3_Tc_N_CD40L-	17
CASSYCILGGLAGGRVHNEQVF	V6-6	J2-1	LULO-TC-DN3_Tc_N_CD40L-	1
CASSYCTGGDQPQQF	V6-6	J1-5	LULO-TC-DN3_Tc_N_CD40L-	1
CASSYDDNSPLHF	V6-6	J1-6	LULO-TC-DN3_Tc_N_CD40L-	1
CASSYDFIYNEQFF	V6-6	J2-1	LULO-TC-DN3_Tc_N_CD40L-	7
CASSYDGENQPQHF	V6-6	J1-5	LULO-TC-DN3_Tc_N_CD40L-	48
CASSYDGGWGMNTEAFF	V6-6	J1-1	LULO-TC-DN3_Tc_N_CD40L-	7
CASSYDGNSPLHF	V6-6	J1-6	LULO-TC-DN3_Tc_N_CD40L-	440
CASSYDGSYQPQHF	V6-6	J1-5	LULO-TC-DN3_Tc_N_CD40L-	3
CASSYDIYNEQFF	V6-6	J2-1	LULO-TC-DN3_Tc_N_CD40L-	3
CASSYDQETNYGYTF	V6-6	J1-2	LULO-TC-DN3_Tc_N_CD40L-	99
CASSYDQGARNEQFF	V6-6	J2-1	LULO-TC-DN3_Tc_N_CD40L-	150
CASSYDRAFGRSVPEAFF	V6-6	J1-1	LULO-TC-DN3_Tc_N_CD40L-	9
CASSYDRDQETQYF	V6-6	J2-5	LULO-TC-DN3_Tc_N_CD40L-	20
CASSYDRDQETQYF	V6-6	J2-7	LULO-TC-DN3_Tc_N_CD40L-	1
CASSYDRGGNTEAFF	V6-6	J1-1	LULO-TC-DN3_Tc_N_CD40L-	9
CASSYDRGIYEQYF	V6-6	J2-1	LULO-TC-DN3_Tc_N_CD40L-	1
CASSYDRGIYEQYF	V6-6	J2-7	LULO-TC-DN3_Tc_N_CD40L-	41
CASSYDRGIYERYF	V6-6	J2-7	LULO-TC-DN3_Tc_N_CD40L-	1
CASSYDRSYHPQHF	V6-6	J1-5	LULO-TC-DN3_Tc_N_CD40L-	2
CASSYDRSYQPQHF	V6-6	J1-5	LULO-TC-DN3_Tc_N_CD40L-	663
CASSYDRVEYGYTF	V6-6	J1-2	LULO-TC-DN3_Tc_N_CD40L-	13
CASSYDSGNTIYF	V6-6	J1-3	LULO-TC-DN3_Tc_N_CD40L-	26
CASSYDTGYGYTF	V6-6	J1-2	LULO-TC-DN3_Tc_N_CD40L-	25
CASSYDTGYGYTL	V6-6	J1-2	LULO-TC-DN3_Tc_N_CD40L-	1
CASSYDVGTYGYTF	V6-6	J1-2	LULO-TC-DN3_Tc_N_CD40L-	11
CASSYEAGTSLKTQYF	V6-6	J2-5	LULO-TC-DN3_Tc_N_CD40L-	5
CASSYEASGLNEQFF	V6-6	J2-1	LULO-TC-DN3_Tc_N_CD40L-	57
CASSYEGAGSGANVLTF	V6-6	J2-6	LULO-TC-DN3_Tc_N_CD40L-	40
CASSYEGPVAGELFF	V6-6	J2-2	LULO-TC-DN3_Tc_N_CD40L-	6
CASSYEGRGFDEQYF	V6-6	J2-7	LULO-TC-DN3_Tc_N_CD40L-	3
CASSYEGSYEQYF	V6-6	J2-7	LULO-TC-DN3_Tc_N_CD40L-	1
CASSYEGTHQETQYF	V6-6	J2-5	LULO-TC-DN3_Tc_N_CD40L-	30
CASSYEGTHQETQYF	V6-6	J2-7	LULO-TC-DN3_Tc_N_CD40L-	5
CASSYEPAEAFF	V6-6	J1-1	LULO-TC-DN3_Tc_N_CD40L-	1
CASSYEPGQAPKNIQYF	V6-6	J2-1	LULO-TC-DN3_Tc_N_CD40L-	2
CASSYEPGQAPKNIQYF	V6-6	J2-7	LULO-TC-DN3_Tc_N_CD40L-	2
CASSYEQLYEQYV	V6-6	J2-1	LULO-TC-DN3_Tc_N_CD40L-	6
CASSYEQLYEQYV	V6-6	J2-5	LULO-TC-DN3_Tc_N_CD40L-	1
CASSYEQLYEQYV	V6-6	J2-7	LULO-TC-DN3_Tc_N_CD40L-	230
CASSYERDRGISYNEQFF	V6-6	J2-1	LULO-TC-DN3_Tc_N_CD40L-	30
CASSYERDRGISYNEQFF	V6-6	J2-7	LULO-TC-DN3_Tc_N_CD40L-	2
CASSYERIGELFF	V6-6	J2-2	LULO-TC-DN3_Tc_N_CD40L-	6
CASSYESYEQYF	V6-6	J2-1	LULO-TC-DN3_Tc_N_CD40L-	1
CASSYESYEQYF	V6-6	J2-7	LULO-TC-DN3_Tc_N_CD40L-	8
CASSYETGVETQYF	V6-6	J2-1	LULO-TC-DN3_Tc_N_CD40L-	15
CASSYETGVETQYF	V6-6	J2-5	LULO-TC-DN3_Tc_N_CD40L-	352
CASSYETGVETQYF	V6-6	J2-7	LULO-TC-DN3_Tc_N_CD40L-	37
CASSYETSGGADTQYF	V6-6	J2-3	LULO-TC-DN3_Tc_N_CD40L-	1
CASSYETSGVTDAQYF	V6-6	J2-3	LULO-TC-DN3_Tc_N_CD40L-	1
CASSYETSGVTDTQYF	V6-6	J2-3	LULO-TC-DN3_Tc_N_CD40L-	136
CASSYFAPDRVANSPLHF	V6-6	J1-6	LULO-TC-DN3_Tc_N_CD40L-	9
CASSYFGGEYEQYF	V6-6	J2-1	LULO-TC-DN3_Tc_N_CD40L-	2
CASSYFGGEYEQYF	V6-6	J2-3	LULO-TC-DN3_Tc_N_CD40L-	1
CASSYFGGEYEQYF	V6-6	J2-7	LULO-TC-DN3_Tc_N_CD40L-	12
CASSYFGGPQHF	V6-6	J1-5	LULO-TC-DN3_Tc_N_CD40L-	3
CASSYFGQGVDIQYF	V6-6	J2-1	LULO-TC-DN3_Tc_N_CD40L-	5
CASSYFGQGVDIQYF	V6-6	J2-4	LULO-TC-DN3_Tc_N_CD40L-	11
CASSYFGQGVDIQYF	V6-6	J2-7	LULO-TC-DN3_Tc_N_CD40L-	2
CASSYFGTADGYTF	V6-6	J1-2	LULO-TC-DN3_Tc_N_CD40L-	71
CASSYFGTLNTGELFF	V6-6	J2-2	LULO-TC-DN3_Tc_N_CD40L-	14
CASSYFKSSTDTQYF	V6-6	J2-3	LULO-TC-DN3_Tc_N_CD40L-	4
CASSYFLPGIGPYTF	V6-6	J1-2	LULO-TC-DN3_Tc_N_CD40L-	1
CASSYFLPGTEANYGYTF	V6-6	J1-2	LULO-TC-DN3_Tc_N_CD40L-	1
CASSYFLPGTGPNTF	V6-6	J1-2	LULO-TC-DN3_Tc_N_CD40L-	1
CASSYFLPGTGPYTF	V6-6	J1-2	LULO-TC-DN3_Tc_N_CD40L-	461
CASSYFMAVTEAFF	V6-6	J1-1	LULO-TC-DN3_Tc_N_CD40L-	2
CASSYFQGARETQYF	V6-6	J2-1	LULO-TC-DN3_Tc_N_CD40L-	1
CASSYFQGARETQYF	V6-6	J2-5	LULO-TC-DN3_Tc_N_CD40L-	63
CASSYFQGARETQYF	V6-6	J2-7	LULO-TC-DN3_Tc_N_CD40L-	4
CASSYFREQGARNTEAFF	V6-6	J1-1	LULO-TC-DN3_Tc_N_CD40L-	8
CASSYFRFGTASTDTQYF	V6-6	J2-3	LULO-TC-DN3_Tc_N_CD40L-	98
CASSYFRGGLYVTQYF	V6-6	J2-3	LULO-TC-DN3_Tc_N_CD40L-	2
CASSYFSEYNSPLHF	V6-6	J1-6	LULO-TC-DN3_Tc_N_CD40L-	3
CASSYFSGQETQYF	V6-6	J2-5	LULO-TC-DN3_Tc_N_CD40L-	29
CASSYFSGQETQYF	V6-6	J2-7	LULO-TC-DN3_Tc_N_CD40L-	1
CASSYFTGGTEAFF	V6-6	J1-1	LULO-TC-DN3_Tc_N_CD40L-	28
CASSYFTGVSYNEQFF	V6-6	J2-1	LULO-TC-DN3_Tc_N_CD40L-	2
CASSYGAGLGYGYTF	V6-6	J1-2	LULO-TC-DN3_Tc_N_CD40L-	314
CASSYGAGTYQETQYF	V6-6	J2-5	LULO-TC-DN3_Tc_N_CD40L-	1
CASSYGASSQWDEQFF	V6-6	J2-1	LULO-TC-DN3_Tc_N_CD40L-	16
CASSYGASSQWDEQFF	V6-6	J2-7	LULO-TC-DN3_Tc_N_CD40L-	1
CASSYGDLSTDTQYF	V6-6	J2-3	LULO-TC-DN3_Tc_N_CD40L-	16
CASSYGDRANYGYTF	V6-6	J1-2	LULO-TC-DN3_Tc_N_CD40L-	6
CASSYGDRASNEQFF	V6-6	J2-1	LULO-TC-DN3_Tc_N_CD40L-	81
CASSYGDRASNEQFF	V6-6	J2-7	LULO-TC-DN3_Tc_N_CD40L-	1
CASSYGDRSTDTQYF	V6-6	J2-3	LULO-TC-DN3_Tc_N_CD40L-	3
CASSYGDRSYEQYF	V6-6	J2-7	LULO-TC-DN3_Tc_N_CD40L-	8
CASSYGDSAPRGAFF	V6-6	J1-1	LULO-TC-DN3_Tc_N_CD40L-	2
CASSYGDSMPRGAFF	V6-6	J1-1	LULO-TC-DN3_Tc_N_CD40L-	1
CASSYGDSTGELFF	V6-6	J2-2	LULO-TC-DN3_Tc_N_CD40L-	1
CASSYGDSTPRGAFF	V6-6	J1-1	LULO-TC-DN3_Tc_N_CD40L-	395
CASSYGDSTPRGVFF	V6-6	J1-1	LULO-TC-DN3_Tc_N_CD40L-	1
CASSYGDTQYF	V6-6	J2-3	LULO-TC-DN3_Tc_N_CD40L-	26
CASSYGDTRANTEAFF	V6-6	J1-1	LULO-TC-DN3_Tc_N_CD40L-	80
CASSYGEAGELFF	V6-6	J2-2	LULO-TC-DN3_Tc_N_CD40L-	42
CASSYGEARTDTQYF	V6-6	J2-3	LULO-TC-DN3_Tc_N_CD40L-	9
CASSYGEAYEQDF	V6-6	J2-6J2-7	LULO-TC-DN3_Tc_N_CD40L-	1
CASSYGEAYEQYF	V6-6	J2-7	LULO-TC-DN3_Tc_N_CD40L-	42
CASSYGEGGVPQHF	V6-6	J1-5	LULO-TC-DN3_Tc_N_CD40L-	6
CASSYGENTGELFF	V6-6	J2-2	LULO-TC-DN3_Tc_N_CD40L-	7
CASSYGEPNSYNEQFF	V6-6	J2-1	LULO-TC-DN3_Tc_N_CD40L-	9
CASSYGERAWSTDTQYF	V6-6	J2-3	LULO-TC-DN3_Tc_N_CD40L-	5
CASSYGETGEQYV	V6-6	J2-7	LULO-TC-DN3_Tc_N_CD40L-	11
CASSYGFVAYEQYF	V6-6	J2-7	LULO-TC-DN3_Tc_N_CD40L-	8
CASSYGGAVYGYTF	V6-6	J1-2	LULO-TC-DN3_Tc_N_CD40L-	50
CASSYGGDSYGYTF	V6-6	J1-2	LULO-TC-DN3_Tc_N_CD40L-	19
CASSYGGDYGHTF	V6-6	J1-2	LULO-TC-DN3_Tc_N_CD40L-	2
CASSYGGDYGYTF	V6-6	J1-2	LULO-TC-DN3_Tc_N_CD40L-	549
CASSYGGERGRTDTQYF	V6-6	J2-3	LULO-TC-DN3_Tc_N_CD40L-	17
CASSYGGGDYGYTF	V6-6	J1-2	LULO-TC-DN3_Tc_N_CD40L-	4
CASSYGGGEKLFF	V6-6	J1-4	LULO-TC-DN3_Tc_N_CD40L-	1
CASSYGGGFNEQFF	V6-6	J2-1	LULO-TC-DN3_Tc_N_CD40L-	12
CASSYGGGGSYNEQFF	V6-6	J2-1	LULO-TC-DN3_Tc_N_CD40L-	6
CASSYGGGNEQFF	V6-6	J2-1	LULO-TC-DN3_Tc_N_CD40L-	47
CASSYGGGNEQFF	V6-6	J2-7	LULO-TC-DN3_Tc_N_CD40L-	1
CASSYGGGTEAFF	V6-6	J1-1	LULO-TC-DN3_Tc_N_CD40L-	10
CASSYGGKSNEKLFF	V6-6	J1-4	LULO-TC-DN3_Tc_N_CD40L-	4
CASSYGGKTQYF	V6-6	J2-7	LULO-TC-DN3_Tc_N_CD40L-	1
CASSYGGLAGEHF	V6-6	J2-7	LULO-TC-DN3_Tc_N_CD40L-	7
CASSYGGLQETQYF	V6-6	J2-5	LULO-TC-DN3_Tc_N_CD40L-	5
CASSYGGNQPQHF	V6-6	J1-5	LULO-TC-DN3_Tc_N_CD40L-	20
CASSYGGNYNEQFF	V6-6	J2-1	LULO-TC-DN3_Tc_N_CD40L-	41
CASSYGGNYNGQFF	V6-6	J2-7	LULO-TC-DN3_Tc_N_CD40L-	1
CASSYGGPNTEAFF	V6-6	J1-1	LULO-TC-DN3_Tc_N_CD40L-	76
CASSYGGPYNEQFF	V6-6	J2-1	LULO-TC-DN3_Tc_N_CD40L-	15
CASSYGGQGTLDSPLHF	V6-6	J1-6	LULO-TC-DN3_Tc_N_CD40L-	1
CASSYGGRDDEKLFF	V6-6	J1-4	LULO-TC-DN3_Tc_N_CD40L-	88
CASSYGGRDDEKLFL	V6-6	J1-4	LULO-TC-DN3_Tc_N_CD40L-	1
CASSYGGRTEAFF	V6-6	J1-1	LULO-TC-DN3_Tc_N_CD40L-	17
CASSYGGSGNTIYF	V6-6	J1-3	LULO-TC-DN3_Tc_N_CD40L-	26
CASSYGGSNGELFF	V6-6	J2-2	LULO-TC-DN3_Tc_N_CD40L-	1
CASSYGGSSYISPLHF	V6-6	J1-6	LULO-TC-DN3_Tc_N_CD40L-	3
CASSYGGSSYNSPLHF	V6-6	J1-6	LULO-TC-DN3_Tc_N_CD40L-	724
CASSYGGSSYNSTLQF	V6-6	J1-6	LULO-TC-DN3_Tc_N_CD40L-	1
CASSYGGSTGELFF	V6-6	J1-4	LULO-TC-DN3_Tc_N_CD40L-	1
CASSYGGSTGELFF	V6-6	J2-2	LULO-TC-DN3_Tc_N_CD40L-	1086
CASSYGGSTGELGF	V6-6	J2-2	LULO-TC-DN3_Tc_N_CD40L-	1
CASSYGGSTGEPFF	V6-6	J2-2	LULO-TC-DN3_Tc_N_CD40L-	1
CASSYGGSYGYTF	V6-6	J1-2	LULO-TC-DN3_Tc_N_CD40L-	10
CASSYGGTSGANVLTF	V6-6	J2-6	LULO-TC-DN3_Tc_N_CD40L-	1
CASSYGGTYEQYV	V6-6	J2-7	LULO-TC-DN3_Tc_N_CD40L-	4
CASSYGGVDQPQHF	V6-6	J1-5	LULO-TC-DN3_Tc_N_CD40L-	358
CASSYGGVNEQFF	V6-6	J2-1	LULO-TC-DN3_Tc_N_CD40L-	21
CASSYGGYGNQPHHF	V6-6	J1-5	LULO-TC-DN3_Tc_N_CD40L-	2
CASSYGGYGNQPQHF	V6-6	J1-5	LULO-TC-DN3_Tc_N_CD40L-	367
CASSYGGYTEAFF	V6-6	J1-1	LULO-TC-DN3_Tc_N_CD40L-	4
CASSYGHEQFF	V6-6	J2-1	LULO-TC-DN3_Tc_N_CD40L-	34
CASSYGIDGTDTQYF	V6-6	J2-3	LULO-TC-DN3_Tc_N_CD40L-	5
CASSYGLAGASYEQYF	V6-6	J2-7	LULO-TC-DN3_Tc_N_CD40L-	10
CASSYGLAGEETQYF	V6-6	J2-5	LULO-TC-DN3_Tc_N_CD40L-	7
CASSYGLAGEETQYF	V6-6	J2-7	LULO-TC-DN3_Tc_N_CD40L-	2
CASSYGLAGGFNEQFF	V6-6	J2-1	LULO-TC-DN3_Tc_N_CD40L-	12
CASSYGLAGGFNEQFF	V6-6	J2-5	LULO-TC-DN3_Tc_N_CD40L-	1
CASSYGLAGGQPQETQYF	V6-6	J2-5	LULO-TC-DN3_Tc_N_CD40L-	1
CASSYGLAGNEQFF	V6-6	J2-1	LULO-TC-DN3_Tc_N_CD40L-	41
CASSYGLAGNEQFF	V6-6	J2-7	LULO-TC-DN3_Tc_N_CD40L-	1
CASSYGLAGVASYEQYF	V6-6	J2-7	LULO-TC-DN3_Tc_N_CD40L-	3
CASSYGLAGVSTDTQYF	V6-6	J2-3	LULO-TC-DN3_Tc_N_CD40L-	1
CASSYGLAGYYEQYF	V6-6	J2-7	LULO-TC-DN3_Tc_N_CD40L-	4
CASSYGLGANEQYF	V6-6	J2-1	LULO-TC-DN3_Tc_N_CD40L-	2
CASSYGLGANEQYF	V6-6	J2-7	LULO-TC-DN3_Tc_N_CD40L-	44
CASSYGLGGYGYTF	V6-6	J1-2	LULO-TC-DN3_Tc_N_CD40L-	11
CASSYGLGNTEAFF	V6-6	J1-1	LULO-TC-DN3_Tc_N_CD40L-	4
CASSYGLHETQYF	V6-6	J2-3	LULO-TC-DN3_Tc_N_CD40L-	66
CASSYGLRGYEQYF	V6-6	J2-7	LULO-TC-DN3_Tc_N_CD40L-	7
CASSYGNGYTF	V6-6	J1-2	LULO-TC-DN3_Tc_N_CD40L-	2
CASSYGNTIYF	V6-6	J1-3	LULO-TC-DN3_Tc_N_CD40L-	17
CASSYGNYGYTF	V6-6	J1-2	LULO-TC-DN3_Tc_N_CD40L-	25
CASSYGPAEACF	V6-6	J1-1	LULO-TC-DN3_Tc_N_CD40L-	1
CASSYGPAEAFF	V6-6	J1-1	LULO-TC-DN3_Tc_N_CD40L-	718
CASSYGPAEAFV	V6-6	J1-1	LULO-TC-DN3_Tc_N_CD40L-	2
CASSYGPGGRSYGYTF	V6-6	J1-2	LULO-TC-DN3_Tc_N_CD40L-	3
CASSYGPGPITSGNTIYF	V6-6	J1-3	LULO-TC-DN3_Tc_N_CD40L-	17
CASSYGPGQGYTF	V6-6	J1-2	LULO-TC-DN3_Tc_N_CD40L-	46
CASSYGPPYNEQFF	V6-6	J2-1	LULO-TC-DN3_Tc_N_CD40L-	8
CASSYGPPYNEQFF	V6-6	J2-7	LULO-TC-DN3_Tc_N_CD40L-	1
CASSYGPSYGYTF	V6-6	J1-2	LULO-TC-DN3_Tc_N_CD40L-	88
CASSYGQGAEEGYTF	V6-6	J1-2	LULO-TC-DN3_Tc_N_CD40L-	451
CASSYGQGAEEGYTF	V6-6	J1-6	LULO-TC-DN3_Tc_N_CD40L-	1
CASSYGQGAEEGYTF	V6-6	J2-7	LULO-TC-DN3_Tc_N_CD40L-	1
CASSYGQGAEVGYTF	V6-6	J1-2	LULO-TC-DN3_Tc_N_CD40L-	1
CASSYGQGASTGELFF	V6-6	J2-2	LULO-TC-DN3_Tc_N_CD40L-	3
CASSYGQGILEQYF	V6-6	J2-7	LULO-TC-DN3_Tc_N_CD40L-	32
CASSYGQGLYEQYF	V6-6	J2-7	LULO-TC-DN3_Tc_N_CD40L-	10
CASSYGQGNGYTF	V6-6	J1-2	LULO-TC-DN3_Tc_N_CD40L-	17
CASSYGQGNNEQFF	V6-6	J2-1	LULO-TC-DN3_Tc_N_CD40L-	38
CASSYGQGNNEQFF	V6-6	J2-7	LULO-TC-DN3_Tc_N_CD40L-	1
CASSYGQGTAFF	V6-6	J1-1	LULO-TC-DN3_Tc_N_CD40L-	1
CASSYGQGVSYGYTF	V6-6	J1-2	LULO-TC-DN3_Tc_N_CD40L-	28
CASSYGQGVSYTF	V6-6	J1-2	LULO-TC-DN3_Tc_N_CD40L-	9
CASSYGQKQYF	V6-6	J2-4	LULO-TC-DN3_Tc_N_CD40L-	2
CASSYGQKQYF	V6-6	J2-7	LULO-TC-DN3_Tc_N_CD40L-	36
CASSYGQNNEQFF	V6-6	J2-1	LULO-TC-DN3_Tc_N_CD40L-	2
CASSYGQPNEQYF	V6-6	J2-1	LULO-TC-DN3_Tc_N_CD40L-	4
CASSYGQPNEQYF	V6-6	J2-4	LULO-TC-DN3_Tc_N_CD40L-	2
CASSYGQPNEQYF	V6-6	J2-5	LULO-TC-DN3_Tc_N_CD40L-	1
CASSYGQPNEQYF	V6-6	J2-7	LULO-TC-DN3_Tc_N_CD40L-	75
CASSYGQSNQPQHF	V6-6	J1-5	LULO-TC-DN3_Tc_N_CD40L-	8
CASSYGQSSTDTQYF	V6-6	J2-3	LULO-TC-DN3_Tc_N_CD40L-	30
CASSYGQTYEQYF	V6-6	J2-7	LULO-TC-DN3_Tc_N_CD40L-	12
CASSYGRATYEQYF	V6-6	J2-7	LULO-TC-DN3_Tc_N_CD40L-	11
CASSYGRLMNTEAFF	V6-6	J1-1	LULO-TC-DN3_Tc_N_CD40L-	32
CASSYGRRGSTEAFF	V6-6	J1-1	LULO-TC-DN3_Tc_N_CD40L-	50
CASSYGRSWKWPQHF	V6-6	J1-5	LULO-TC-DN3_Tc_N_CD40L-	34
CASSYGRVTEAFF	V6-6	J1-1	LULO-TC-DN3_Tc_N_CD40L-	7
CASSYGSDREAFF	V6-6	J1-1	LULO-TC-DN3_Tc_N_CD40L-	47
CASSYGSDRVAFF	V6-6	J1-1	LULO-TC-DN3_Tc_N_CD40L-	1
CASSYGSGDLQETQYF	V6-6	J2-5	LULO-TC-DN3_Tc_N_CD40L-	4
CASSYGSGGNEQFF	V6-6	J2-1	LULO-TC-DN3_Tc_N_CD40L-	12
CASSYGSGGNQPQHF	V6-6	J1-5	LULO-TC-DN3_Tc_N_CD40L-	14
CASSYGSGSYNEQFF	V6-6	J2-1	LULO-TC-DN3_Tc_N_CD40L-	8
CASSYGSTGNYGYTF	V6-6	J1-2	LULO-TC-DN3_Tc_N_CD40L-	52
CASSYGSYNEQFF	V6-6	J2-1	LULO-TC-DN3_Tc_N_CD40L-	66
CASSYGTATYEQYF	V6-6	J2-7	LULO-TC-DN3_Tc_N_CD40L-	8
CASSYGTEAFF	V6-6	J1-1	LULO-TC-DN3_Tc_N_CD40L-	7
CASSYGTEGSEAFF	V6-6	J1-1	LULO-TC-DN3_Tc_N_CD40L-	50
CASSYGTGGGNTIYF	V6-6	J1-3	LULO-TC-DN3_Tc_N_CD40L-	7
CASSYGTGGHNEQFF	V6-6	J2-1	LULO-TC-DN3_Tc_N_CD40L-	7
CASSYGTGGNTEAFF	V6-6	J1-1	LULO-TC-DN3_Tc_N_CD40L-	18
CASSYGTGGTGYTF	V6-6	J1-2	LULO-TC-DN3_Tc_N_CD40L-	42
CASSYGTGHEDTQYF	V6-6	J2-3	LULO-TC-DN3_Tc_N_CD40L-	2
CASSYGTGHNEQFF	V6-6	J2-1	LULO-TC-DN3_Tc_N_CD40L-	2
CASSYGTGREDAQYF	V6-6	J2-3	LULO-TC-DN3_Tc_N_CD40L-	1
CASSYGTGREDTQYF	V6-6	J2-3	LULO-TC-DN3_Tc_N_CD40L-	292
CASSYGTGTNYGYTF	V6-6	J1-2	LULO-TC-DN3_Tc_N_CD40L-	31
CASSYGTLDHTF	V6-6	J1-2	LULO-TC-DN3_Tc_N_CD40L-	6
CASSYGVAPQHF	V6-6	J1-5	LULO-TC-DN3_Tc_N_CD40L-	3
CASSYGVAYEQYF	V6-6	J2-7	LULO-TC-DN3_Tc_N_CD40L-	2
CASSYGVGIEAFF	V6-6	J1-1	LULO-TC-DN3_Tc_N_CD40L-	44
CASSYGVGIEAVF	V6-6	J1-1	LULO-TC-DN3_Tc_N_CD40L-	1
CASSYGVGNEQFF	V6-6	J2-1	LULO-TC-DN3_Tc_N_CD40L-	11
CASSYGVGVQPQHF	V6-6	J1-5	LULO-TC-DN3_Tc_N_CD40L-	2
CASSYGWGAGELFF	V6-6	J2-2	LULO-TC-DN3_Tc_N_CD40L-	11
CASSYGWGAQETQYF	V6-6	J2-5	LULO-TC-DN3_Tc_N_CD40L-	12
CASSYGWGAQETQYF	V6-6	J2-7	LULO-TC-DN3_Tc_N_CD40L-	1
CASSYGYKDEQYF	V6-6	J2-1	LULO-TC-DN3_Tc_N_CD40L-	14
CASSYGYKDEQYF	V6-6	J2-4	LULO-TC-DN3_Tc_N_CD40L-	2
CASSYGYKDEQYF	V6-6	J2-5	LULO-TC-DN3_Tc_N_CD40L-	3
CASSYGYKDEQYF	V6-6	J2-7	LULO-TC-DN3_Tc_N_CD40L-	530
CASSYGYKGEQYF	V6-6	J2-7	LULO-TC-DN3_Tc_N_CD40L-	1
CASSYGYTF	V6-6	J1-2	LULO-TC-DN3_Tc_N_CD40L-	1
CASSYGYYEQYF	V6-6	J2-7	LULO-TC-DN3_Tc_N_CD40L-	5
CASSYHHTGGIYEQYV	V6-6	J2-7	LULO-TC-DN3_Tc_N_CD40L-	9
CASSYHLTGQGMNGYTF	V6-6	J1-2	LULO-TC-DN3_Tc_N_CD40L-	1
CASSYHVGAGGVGNEQFF	V6-6	J2-1	LULO-TC-DN3_Tc_N_CD40L-	10
CASSYIGAGKNIQYF	V6-6	J2-1	LULO-TC-DN3_Tc_N_CD40L-	1
CASSYIPSGGPSTDTQDF	V6-6	J2-3	LULO-TC-DN3_Tc_N_CD40L-	1
CASSYIPSGGPSTDTQYF	V6-6	J2-3	LULO-TC-DN3_Tc_N_CD40L-	27
CASSYIQGVYGYTF	V6-6	J1-2	LULO-TC-DN3_Tc_N_CD40L-	78
CASSYKAGGYGYTF	V6-6	J1-2	LULO-TC-DN3_Tc_N_CD40L-	9
CASSYKAGNTEAFF	V6-6	J1-1	LULO-TC-DN3_Tc_N_CD40L-	21
CASSYKELGHSGNEQFF	V6-6	J2-1	LULO-TC-DN3_Tc_N_CD40L-	14
CASSYKGAPLEQYF	V6-6	J2-7	LULO-TC-DN3_Tc_N_CD40L-	5
CASSYKGDQPQHF	V6-6	J1-5	LULO-TC-DN3_Tc_N_CD40L-	16
CASSYKGETQYF	V6-6	J2-1	LULO-TC-DN3_Tc_N_CD40L-	16
CASSYKGETQYF	V6-6	J2-3	LULO-TC-DN3_Tc_N_CD40L-	1
CASSYKGETQYF	V6-6	J2-5	LULO-TC-DN3_Tc_N_CD40L-	573
CASSYKGETQYF	V6-6	J2-7	LULO-TC-DN3_Tc_N_CD40L-	43
CASSYKGNQPQHF	V6-6	J1-5	LULO-TC-DN3_Tc_N_CD40L-	6
CASSYKGQGTLDSPLHF	V6-6	J1-6	LULO-TC-DN3_Tc_N_CD40L-	1
CASSYKRVNTEAFF	V6-6	J1-1	LULO-TC-DN3_Tc_N_CD40L-	3
CASSYKRWGTEAFF	V6-6	J1-1	LULO-TC-DN3_Tc_N_CD40L-	4
CASSYKTSGDTGELFF	V6-6	J2-2	LULO-TC-DN3_Tc_N_CD40L-	10
CASSYKYTEAFF	V6-6	J1-1	LULO-TC-DN3_Tc_N_CD40L-	1
CASSYLADSYEQYF	V6-6	J2-7	LULO-TC-DN3_Tc_N_CD40L-	1
CASSYLAENQPQHF	V6-6	J1-5	LULO-TC-DN3_Tc_N_CD40L-	5
CASSYLAGAQETQYF	V6-6	J2-5	LULO-TC-DN3_Tc_N_CD40L-	7
CASSYLAGAQETQYF	V6-6	J2-7	LULO-TC-DN3_Tc_N_CD40L-	2
CASSYLAGNEETQYF	V6-6	J2-5	LULO-TC-DN3_Tc_N_CD40L-	1
CASSYLAGSTDTQYF	V6-6	J2-3	LULO-TC-DN3_Tc_N_CD40L-	8
CASSYLDRGSGNTIYF	V6-6	J1-3	LULO-TC-DN3_Tc_N_CD40L-	369
CASSYLDRGSGNTIYL	V6-6	J1-3	LULO-TC-DN3_Tc_N_CD40L-	1
CASSYLDRVNTEAFF	V6-6	J1-1	LULO-TC-DN3_Tc_N_CD40L-	104
CASSYLDSSYEQYF	V6-6	J2-7	LULO-TC-DN3_Tc_N_CD40L-	43
CASSYLEGSGYTF	V6-6	J1-2	LULO-TC-DN3_Tc_N_CD40L-	14
CASSYLFARGYPGELFF	V6-6	J2-2	LULO-TC-DN3_Tc_N_CD40L-	36
CASSYLGADSPLHF	V6-6	J1-6	LULO-TC-DN3_Tc_N_CD40L-	23
CASSYLGASFEAFF	V6-6	J1-1	LULO-TC-DN3_Tc_N_CD40L-	68
CASSYLGDTGELFF	V6-6	J2-2	LULO-TC-DN3_Tc_N_CD40L-	21
CASSYLGIGGEQYF	V6-6	J2-1	LULO-TC-DN3_Tc_N_CD40L-	1
CASSYLGIGGEQYF	V6-6	J2-7	LULO-TC-DN3_Tc_N_CD40L-	7
CASSYLGLAEETQYF	V6-6	J2-5	LULO-TC-DN3_Tc_N_CD40L-	6
CASSYLGPLIEQYF	V6-6	J2-7	LULO-TC-DN3_Tc_N_CD40L-	1
CASSYLGPSTDTQYF	V6-6	J2-3	LULO-TC-DN3_Tc_N_CD40L-	15
CASSYLGQTKYGYTF	V6-6	J1-2	LULO-TC-DN3_Tc_N_CD40L-	25
CASSYLGRAEAFF	V6-6	J1-1	LULO-TC-DN3_Tc_N_CD40L-	46
CASSYLGRGRQTQYF	V6-6	J2-3	LULO-TC-DN3_Tc_N_CD40L-	1
CASSYLGRGRQTQYF	V6-6	J2-5	LULO-TC-DN3_Tc_N_CD40L-	12
CASSYLGRGRQTQYF	V6-6	J2-7	LULO-TC-DN3_Tc_N_CD40L-	1
CASSYLGTGAIGELFF	V6-6	J2-2	LULO-TC-DN3_Tc_N_CD40L-	2
CASSYLIATGELFF	V6-6	J2-2	LULO-TC-DN3_Tc_N_CD40L-	1
CASSYLIGKHTGELFF	V6-6	J2-2	LULO-TC-DN3_Tc_N_CD40L-	1
CASSYLITGSMYNEQFF	V6-6	J2-1	LULO-TC-DN3_Tc_N_CD40L-	11
CASSYLKSSGNTIYF	V6-6	J1-3	LULO-TC-DN3_Tc_N_CD40L-	21
CASSYLLPGTGPYTF	V6-6	J1-2	LULO-TC-DN3_Tc_N_CD40L-	2
CASSYLMGETQYF	V6-6	J2-5	LULO-TC-DN3_Tc_N_CD40L-	16
CASSYLMGETQYF	V6-6	J2-7	LULO-TC-DN3_Tc_N_CD40L-	1
CASSYLPGGRDGTDTQYF	V6-6	J2-3	LULO-TC-DN3_Tc_N_CD40L-	9
CASSYLPGQSGYTF	V6-6	J1-2	LULO-TC-DN3_Tc_N_CD40L-	35
CASSYLQVADTQYF	V6-6	J2-5	LULO-TC-DN3_Tc_N_CD40L-	12
CASSYLQVADTQYF	V6-6	J2-7	LULO-TC-DN3_Tc_N_CD40L-	1
CASSYLRSGDTQYF	V6-6	J2-3	LULO-TC-DN3_Tc_N_CD40L-	10
CASSYLRSGTGKDEKLFF	V6-6	J1-4	LULO-TC-DN3_Tc_N_CD40L-	6
CASSYLRTDSYGYTF	V6-6	J1-2	LULO-TC-DN3_Tc_N_CD40L-	16
CASSYLRTGTEALHF	V6-6	J1-6	LULO-TC-DN3_Tc_N_CD40L-	44
CASSYLRTSGGHTDTQYF	V6-6	J2-3	LULO-TC-DN3_Tc_N_CD40L-	11
CASSYLRVQGYTF	V6-6	J1-2	LULO-TC-DN3_Tc_N_CD40L-	291
CASSYLRVQGYTF	V6-6	J1-6	LULO-TC-DN3_Tc_N_CD40L-	1
CASSYLRVQGYTY	V6-6	J1-2	LULO-TC-DN3_Tc_N_CD40L-	1
CASSYLSGGGEQFF	V6-6	J2-1	LULO-TC-DN3_Tc_N_CD40L-	9
CASSYLTATGELFF	V6-6	J2-2	LULO-TC-DN3_Tc_N_CD40L-	324
CASSYLTATGKLFF	V6-6	J2-2	LULO-TC-DN3_Tc_N_CD40L-	2
CASSYLTATRELFF	V6-6	J2-2	LULO-TC-DN3_Tc_N_CD40L-	2
CASSYLTGKHTGELFF	V6-6	J2-2	LULO-TC-DN3_Tc_N_CD40L-	356
CASSYLTGSSTDTQYF	V6-6	J2-3	LULO-TC-DN3_Tc_N_CD40L-	21
CASSYLTGVSYNEQFF	V6-6	J2-1	LULO-TC-DN3_Tc_N_CD40L-	28
CASSYLTVGNEQFF	V6-6	J2-1	LULO-TC-DN3_Tc_N_CD40L-	16
CASSYLVNTEAFF	V6-6	J1-1	LULO-TC-DN3_Tc_N_CD40L-	5
CASSYLVSPTGYGYTF	V6-6	J1-2	LULO-TC-DN3_Tc_N_CD40L-	89
CASSYLVSSYNEQFF	V6-6	J2-1	LULO-TC-DN3_Tc_N_CD40L-	29
CASSYLVSSYNEQYF	V6-6	J2-5	LULO-TC-DN3_Tc_N_CD40L-	1
CASSYLWAPLEHYNEQFF	V6-6	J2-1	LULO-TC-DN3_Tc_N_CD40L-	1
CASSYLWRGDQETHYF	V6-6	J2-5	LULO-TC-DN3_Tc_N_CD40L-	2
CASSYLWRGDQETQYF	V6-6	J2-1	LULO-TC-DN3_Tc_N_CD40L-	1
CASSYLWRGDQETQYF	V6-6	J2-5	LULO-TC-DN3_Tc_N_CD40L-	52
CASSYLWRGDQETQYF	V6-6	J2-7	LULO-TC-DN3_Tc_N_CD40L-	6
CASSYMETANTGELFF	V6-6	J2-2	LULO-TC-DN3_Tc_N_CD40L-	2
CASSYMGTANTGELFF	V6-6	J2-2	LULO-TC-DN3_Tc_N_CD40L-	523
CASSYMGTANTGELVF	V6-6	J2-2	LULO-TC-DN3_Tc_N_CD40L-	1
CASSYMGTANTRELFF	V6-6	J2-2	LULO-TC-DN3_Tc_N_CD40L-	1
CASSYMGTDTQYF	V6-6	J2-3	LULO-TC-DN3_Tc_N_CD40L-	99
CASSYMGTEAFF	V6-6	J1-1	LULO-TC-DN3_Tc_N_CD40L-	8
CASSYMRTGTQYF	V6-6	J2-3	LULO-TC-DN3_Tc_N_CD40L-	1
CASSYMVTANTGELFF	V6-6	J2-2	LULO-TC-DN3_Tc_N_CD40L-	2
CASSYNLYNEQFF	V6-6	J2-1	LULO-TC-DN3_Tc_N_CD40L-	14
CASSYNLYNEQFF	V6-6	J2-7	LULO-TC-DN3_Tc_N_CD40L-	1
CASSYNPDYNEQFF	V6-6	J2-1	LULO-TC-DN3_Tc_N_CD40L-	6
CASSYNPGEGAYEQYF	V6-6	J2-7	LULO-TC-DN3_Tc_N_CD40L-	3
CASSYNPGYGYTF	V6-6	J1-2	LULO-TC-DN3_Tc_N_CD40L-	18
CASSYNQGGLLNTEAFF	V6-6	J1-1	LULO-TC-DN3_Tc_N_CD40L-	2
CASSYNRESSADYNSPLHF	V6-6	J1-6	LULO-TC-DN3_Tc_N_CD40L-	12
CASSYNRGLPQLGNTEAFF	V6-6	J1-1	LULO-TC-DN3_Tc_N_CD40L-	1
CASSYNRGQGQYGYTF	V6-6	J1-2	LULO-TC-DN3_Tc_N_CD40L-	12
CASSYNRGRITDTQYF	V6-6	J2-3	LULO-TC-DN3_Tc_N_CD40L-	1
CASSYNRGRPQLGNTEAFF	V6-6	J1-1	LULO-TC-DN3_Tc_N_CD40L-	295
CASSYNSGGTGANVLTF	V6-6	J2-6	LULO-TC-DN3_Tc_N_CD40L-	1
CASSYNSNYGYTF	V6-6	J1-2	LULO-TC-DN3_Tc_N_CD40L-	81
CASSYPAIAGGRTDTQYF	V6-6	J2-3	LULO-TC-DN3_Tc_N_CD40L-	15
CASSYPASPQETQYF	V6-6	J2-5	LULO-TC-DN3_Tc_N_CD40L-	17
CASSYPASPQETQYF	V6-6	J2-7	LULO-TC-DN3_Tc_N_CD40L-	2
CASSYPCNEQFF	V6-6	J2-1	LULO-TC-DN3_Tc_N_CD40L-	1
CASSYPDRAETGELFF	V6-6	J2-2	LULO-TC-DN3_Tc_N_CD40L-	467
CASSYPDRTETGELFF	V6-6	J2-2	LULO-TC-DN3_Tc_N_CD40L-	1
CASSYPDSTDQPQHF	V6-6	J1-5	LULO-TC-DN3_Tc_N_CD40L-	6
CASSYPEETQYF	V6-6	J2-5	LULO-TC-DN3_Tc_N_CD40L-	7
CASSYPEETQYF	V6-6	J2-7	LULO-TC-DN3_Tc_N_CD40L-	1
CASSYPGAGNTIYF	V6-6	J1-3	LULO-TC-DN3_Tc_N_CD40L-	7
CASSYPGFNQPQHF	V6-6	J1-5	LULO-TC-DN3_Tc_N_CD40L-	1
CASSYPGFSYEQYF	V6-6	J2-1	LULO-TC-DN3_Tc_N_CD40L-	2
CASSYPGFSYEQYF	V6-6	J2-7	LULO-TC-DN3_Tc_N_CD40L-	2
CASSYPGGSTEAFF	V6-6	J1-1	LULO-TC-DN3_Tc_N_CD40L-	17
CASSYPGPDRQGVYDYGYTF	V6-6	J1-2	LULO-TC-DN3_Tc_N_CD40L-	201
CASSYPGPNTEAFF	V6-6	J1-1	LULO-TC-DN3_Tc_N_CD40L-	2
CASSYPGQAPRGYGSTF	V6-6	J1-2	LULO-TC-DN3_Tc_N_CD40L-	1
CASSYPGQAPRGYGYTF	V6-6	J1-2	LULO-TC-DN3_Tc_N_CD40L-	317
CASSYPGQGARNEQFF	V6-6	J2-1	LULO-TC-DN3_Tc_N_CD40L-	44
CASSYPGQLNTEAFF	V6-6	J1-1	LULO-TC-DN3_Tc_N_CD40L-	3
CASSYPGSEAFF	V6-6	J1-1	LULO-TC-DN3_Tc_N_CD40L-	1
CASSYPGTEANYGYTF	V6-6	J1-2	LULO-TC-DN3_Tc_N_CD40L-	8
CASSYPGTGEETQYF	V6-6	J2-5	LULO-TC-DN3_Tc_N_CD40L-	32
CASSYPGTGEETQYF	V6-6	J2-7	LULO-TC-DN3_Tc_N_CD40L-	3
CASSYPGVETQYF	V6-6	J2-1	LULO-TC-DN3_Tc_N_CD40L-	3
CASSYPGVETQYF	V6-6	J2-5	LULO-TC-DN3_Tc_N_CD40L-	15
CASSYPGVNQPQHF	V6-6	J1-5	LULO-TC-DN3_Tc_N_CD40L-	1
CASSYPLEQKGNQPQHF	V6-6	J1-5	LULO-TC-DN3_Tc_N_CD40L-	82
CASSYPLMSMNTEAFF	V6-6	J1-1	LULO-TC-DN3_Tc_N_CD40L-	5
CASSYPLTGRVYNEQFF	V6-6	J2-1	LULO-TC-DN3_Tc_N_CD40L-	14
CASSYPLVTGSSYNEQFF	V6-6	J2-1	LULO-TC-DN3_Tc_N_CD40L-	523
CASSYPLVTGSSYNEQFF	V6-6	J2-7	LULO-TC-DN3_Tc_N_CD40L-	7
CASSYPLVTGSSYNEQLF	V6-6	J2-1	LULO-TC-DN3_Tc_N_CD40L-	1
CASSYPLVTGSSYNERFF	V6-6	J2-1	LULO-TC-DN3_Tc_N_CD40L-	1
CASSYPNTEAFF	V6-6	J1-1	LULO-TC-DN3_Tc_N_CD40L-	2
CASSYPPEQKGNQPQHF	V6-6	J1-5	LULO-TC-DN3_Tc_N_CD40L-	2
CASSYPPETQYF	V6-6	J2-1	LULO-TC-DN3_Tc_N_CD40L-	1
CASSYPPETQYF	V6-6	J2-5	LULO-TC-DN3_Tc_N_CD40L-	7
CASSYPPPGGPYEQYF	V6-6	J2-7	LULO-TC-DN3_Tc_N_CD40L-	9
CASSYPPRGPSGTDTQYF	V6-6	J2-3	LULO-TC-DN3_Tc_N_CD40L-	3
CASSYPPRYRDYGYTF	V6-6	J1-2	LULO-TC-DN3_Tc_N_CD40L-	370
CASSYPQGRGTGELFF	V6-6	J2-2	LULO-TC-DN3_Tc_N_CD40L-	22
CASSYPQSRSYNSPLHF	V6-6	J1-6	LULO-TC-DN3_Tc_N_CD40L-	311
CASSYPRARGGYNEQFF	V6-6	J2-1	LULO-TC-DN3_Tc_N_CD40L-	7
CASSYPRDMANEQFF	V6-6	J2-1	LULO-TC-DN3_Tc_N_CD40L-	2
CASSYPRLAGGRADTQYF	V6-6	J2-3	LULO-TC-DN3_Tc_N_CD40L-	1
CASSYPRLAGGRRETQYF	V6-6	J2-1	LULO-TC-DN3_Tc_N_CD40L-	5
CASSYPRLAGGRRETQYF	V6-6	J2-5	LULO-TC-DN3_Tc_N_CD40L-	256
CASSYPRLAGGRRETQYF	V6-6	J2-7	LULO-TC-DN3_Tc_N_CD40L-	18
CASSYPRNEQFF	V6-6	J2-1	LULO-TC-DN3_Tc_N_CD40L-	474
CASSYPRNEQFF	V6-6	J2-7	LULO-TC-DN3_Tc_N_CD40L-	9
CASSYPRQDTQYF	V6-6	J2-3	LULO-TC-DN3_Tc_N_CD40L-	1
CASSYPRRAGGRRETQYF	V6-6	J2-1J2-5	LULO-TC-DN3_Tc_N_CD40L-	1
CASSYPRTSSYEQYF	V6-6	J2-7	LULO-TC-DN3_Tc_N_CD40L-	6
CASSYPRVTGSSYNEQFF	V6-6	J2-7	LULO-TC-DN3_Tc_N_CD40L-	1
CASSYPSDGEAKNIQYF	V6-6	J2-1	LULO-TC-DN3_Tc_N_CD40L-	1
CASSYPSDGKAKNIQYF	V6-6	J2-1	LULO-TC-DN3_Tc_N_CD40L-	212
CASSYPSDGKAKNIQYF	V6-6	J2-4	LULO-TC-DN3_Tc_N_CD40L-	455
CASSYPSDGKAKNIQYF	V6-6	J2-7	LULO-TC-DN3_Tc_N_CD40L-	182
CASSYPSDGKAKNIQYV	V6-6	J2-4	LULO-TC-DN3_Tc_N_CD40L-	1
CASSYPSDGKAKNRQYV	V6-6	J2-4	LULO-TC-DN3_Tc_N_CD40L-	1
CASSYPSDRKAKNIQYF	V6-6	J2-4	LULO-TC-DN3_Tc_N_CD40L-	3
CASSYPSFSSGTPTDTQYF	V6-6	J2-3	LULO-TC-DN3_Tc_N_CD40L-	2
CASSYPSFTSGTPTDTQYF	V6-6	J2-3	LULO-TC-DN3_Tc_N_CD40L-	402
CASSYPSGGGRNEQFF	V6-6	J2-1	LULO-TC-DN3_Tc_N_CD40L-	32
CASSYPSGGGRNEQFL	V6-6	J2-7	LULO-TC-DN3_Tc_N_CD40L-	1
CASSYPSPTEGYEQYF	V6-6	J2-7	LULO-TC-DN3_Tc_N_CD40L-	5
CASSYPTASGNPIYF	V6-6	J1-3	LULO-TC-DN3_Tc_N_CD40L-	1
CASSYPTASGNTIYF	V6-6	J1-3	LULO-TC-DN3_Tc_N_CD40L-	305
CASSYPTATGELFF	V6-6	J2-2	LULO-TC-DN3_Tc_N_CD40L-	15
CASSYPTDATNEKLFF	V6-6	J1-4	LULO-TC-DN3_Tc_N_CD40L-	1
CASSYPTERGVVDTQYF	V6-6	J2-3	LULO-TC-DN3_Tc_N_CD40L-	13
CASSYPTGKNEQFF	V6-6	J2-1	LULO-TC-DN3_Tc_N_CD40L-	88
CASSYPTGKNEQFF	V6-6	J2-5	LULO-TC-DN3_Tc_N_CD40L-	2
CASSYPTGTGSGANVLTF	V6-6	J2-6	LULO-TC-DN3_Tc_N_CD40L-	19
CASSYPTREPGGYTF	V6-6	J1-2	LULO-TC-DN3_Tc_N_CD40L-	162
CASSYPTRTANTGELFF	V6-6	J2-2	LULO-TC-DN3_Tc_N_CD40L-	433
CASSYPTRVPGGYTF	V6-6	J1-2	LULO-TC-DN3_Tc_N_CD40L-	2
CASSYPVFNQPQHF	V6-6	J1-5	LULO-TC-DN3_Tc_N_CD40L-	1
CASSYPVVGDTEAFF	V6-6	J1-1	LULO-TC-DN3_Tc_N_CD40L-	155
CASSYQAGSYGYTF	V6-6	J1-2	LULO-TC-DN3_Tc_N_CD40L-	1
CASSYQALNTEAFF	V6-6	J1-1	LULO-TC-DN3_Tc_N_CD40L-	22
CASSYQGAGANVLTF	V6-6	J2-6	LULO-TC-DN3_Tc_N_CD40L-	10
CASSYQGRDEQFF	V6-6	J2-1	LULO-TC-DN3_Tc_N_CD40L-	45
CASSYQGSGTGELFF	V6-6	J2-2	LULO-TC-DN3_Tc_N_CD40L-	478
CASSYQGSSTGELFF	V6-6	J2-2	LULO-TC-DN3_Tc_N_CD40L-	1
CASSYQGSYEQYF	V6-6	J2-7	LULO-TC-DN3_Tc_N_CD40L-	17
CASSYQGYNTGELFF	V6-6	J2-2	LULO-TC-DN3_Tc_N_CD40L-	33
CASSYQRGEGETQYF	V6-6	J2-1	LULO-TC-DN3_Tc_N_CD40L-	2
CASSYQRGEGETQYF	V6-6	J2-5	LULO-TC-DN3_Tc_N_CD40L-	60
CASSYQRGEGETQYF	V6-6	J2-7	LULO-TC-DN3_Tc_N_CD40L-	6
CASSYQSTDTQYF	V6-6	J2-3	LULO-TC-DN3_Tc_N_CD40L-	36
CASSYQWTGNTEAFF	V6-6	J1-1	LULO-TC-DN3_Tc_N_CD40L-	30
CASSYRAGCYGYTF	V6-6	J1-2	LULO-TC-DN3_Tc_N_CD40L-	1
CASSYRAGGHNEQFF	V6-6	J2-1	LULO-TC-DN3_Tc_N_CD40L-	1
CASSYRAGGRWQETQYF	V6-6	J2-5	LULO-TC-DN3_Tc_N_CD40L-	8
CASSYRAGGRWQETQYF	V6-6	J2-7	LULO-TC-DN3_Tc_N_CD40L-	1
CASSYRAGHEQFF	V6-6	J2-1	LULO-TC-DN3_Tc_N_CD40L-	1
CASSYRAGLGYGHTF	V6-6	J1-2	LULO-TC-DN3_Tc_N_CD40L-	1
CASSYRAGSYGYTF	V6-6	J1-2	LULO-TC-DN3_Tc_N_CD40L-	1155
CASSYRAGSYSYTF	V6-6	J1-2	LULO-TC-DN3_Tc_N_CD40L-	1
CASSYRAIDGYTF	V6-6	J1-2	LULO-TC-DN3_Tc_N_CD40L-	28
CASSYRANQPQHF	V6-6	J1-5	LULO-TC-DN3_Tc_N_CD40L-	29
CASSYRARTGGGNQPQHF	V6-6	J1-5	LULO-TC-DN3_Tc_N_CD40L-	1
CASSYRARTGVFGYTF	V6-6	J1-2	LULO-TC-DN3_Tc_N_CD40L-	49
CASSYRASGALTGELFF	V6-6	J2-2	LULO-TC-DN3_Tc_N_CD40L-	9
CASSYRASGATGGELFF	V6-6	J2-2	LULO-TC-DN3_Tc_N_CD40L-	1
CASSYRDGSNEQFF	V6-6	J2-1	LULO-TC-DN3_Tc_N_CD40L-	1
CASSYRDGVRPGELFF	V6-6	J2-2	LULO-TC-DN3_Tc_N_CD40L-	2
CASSYRDRGFSAGNTIYF	V6-6	J1-3	LULO-TC-DN3_Tc_N_CD40L-	372
CASSYRDRGGVWYGYTF	V6-6	J1-2	LULO-TC-DN3_Tc_N_CD40L-	8
CASSYRDRGPANYGYTF	V6-6	J1-2	LULO-TC-DN3_Tc_N_CD40L-	2
CASSYRDRIRPGELFF	V6-6	J2-2	LULO-TC-DN3_Tc_N_CD40L-	1
CASSYRDRVLDTQYF	V6-6	J2-3	LULO-TC-DN3_Tc_N_CD40L-	14
CASSYRDRVRLGELFF	V6-6	J2-2	LULO-TC-DN3_Tc_N_CD40L-	1
CASSYRDRVRPEELFF	V6-6	J2-2	LULO-TC-DN3_Tc_N_CD40L-	1
CASSYRDRVRPGELFF	V6-6	J2-2	LULO-TC-DN3_Tc_N_CD40L-	966
CASSYRDRVRPGELLDGYTF	V6-6	J1-2	LULO-TC-DN3_Tc_N_CD40L-	1
CASSYRDRVRPGGLFF	V6-6	J2-2	LULO-TC-DN3_Tc_N_CD40L-	1
CASSYREGSYGYTF	V6-6	J1-2	LULO-TC-DN3_Tc_N_CD40L-	1
CASSYRESGNTIYF	V6-6	J1-3	LULO-TC-DN3_Tc_N_CD40L-	386
CASSYRESGNTIYV	V6-6	J1-3	LULO-TC-DN3_Tc_N_CD40L-	1
CASSYRGAGYGYTF	V6-6	J1-2	LULO-TC-DN3_Tc_N_CD40L-	4
CASSYRGAITGELFF	V6-6	J2-2	LULO-TC-DN3_Tc_N_CD40L-	21
CASSYRGDLDTQYF	V6-6	J2-3	LULO-TC-DN3_Tc_N_CD40L-	9
CASSYRGDNTEAFF	V6-6	J1-1	LULO-TC-DN3_Tc_N_CD40L-	11
CASSYRGFTEAFF	V6-6	J1-1	LULO-TC-DN3_Tc_N_CD40L-	9
CASSYRGGKGQALSGYTF	V6-6	J1-2	LULO-TC-DN3_Tc_N_CD40L-	10
CASSYRGGPGTRNYGYTF	V6-6	J1-2	LULO-TC-DN3_Tc_N_CD40L-	6
CASSYRGGSYGYTV	V6-6	J1-2	LULO-TC-DN3_Tc_N_CD40L-	2
CASSYRGHGANVLTF	V6-6	J2-6	LULO-TC-DN3_Tc_N_CD40L-	102
CASSYRGLRTEAFF	V6-6	J1-1	LULO-TC-DN3_Tc_N_CD40L-	19
CASSYRGNSYNSPLHF	V6-6	J1-6	LULO-TC-DN3_Tc_N_CD40L-	12
CASSYRGPDTQYF	V6-6	J2-3	LULO-TC-DN3_Tc_N_CD40L-	25
CASSYRGPNTEAFF	V6-6	J1-1	LULO-TC-DN3_Tc_N_CD40L-	3
CASSYRGQGTLDSPLHF	V6-6	J1-6	LULO-TC-DN3_Tc_N_CD40L-	918
CASSYRGQGTQAFF	V6-6	J1-1	LULO-TC-DN3_Tc_N_CD40L-	1
CASSYRGQGTQDSPLHF	V6-6	J1-6	LULO-TC-DN3_Tc_N_CD40L-	1
CASSYRGQKETQYF	V6-6	J2-5	LULO-TC-DN3_Tc_N_CD40L-	1
CASSYRGTGELFF	V6-6	J2-2	LULO-TC-DN3_Tc_N_CD40L-	18
CASSYRGTLTWELFF	V6-6	J2-2	LULO-TC-DN3_Tc_N_CD40L-	9
CASSYRGTSGASTDTQYF	V6-6	J2-3	LULO-TC-DN3_Tc_N_CD40L-	5
CASSYRGVNQPQHF	V6-6	J1-5	LULO-TC-DN3_Tc_N_CD40L-	557
CASSYRIGTVAYEQYF	V6-6	J2-7	LULO-TC-DN3_Tc_N_CD40L-	13
CASSYRIPLYGYTF	V6-6	J1-2	LULO-TC-DN3_Tc_N_CD40L-	1
CASSYRLPLDEQFF	V6-6	J2-1	LULO-TC-DN3_Tc_N_CD40L-	52
CASSYRLPLDEQFF	V6-6	J2-7	LULO-TC-DN3_Tc_N_CD40L-	1
CASSYRLQGLNTEAFF	V6-6	J1-1	LULO-TC-DN3_Tc_N_CD40L-	8
CASSYRLSSEQETQYF	V6-6	J2-5	LULO-TC-DN3_Tc_N_CD40L-	2
CASSYRMGIRGTDRAQRNEQFF	V6-6	J2-1	LULO-TC-DN3_Tc_N_CD40L-	8
CASSYRNQPQHF	V6-6	J1-5	LULO-TC-DN3_Tc_N_CD40L-	162
CASSYRPAPNTEAFF	V6-6	J1-1	LULO-TC-DN3_Tc_N_CD40L-	54
CASSYRPDGPNTGELFF	V6-6	J2-2	LULO-TC-DN3_Tc_N_CD40L-	47
CASSYRPGQQINEKLFF	V6-6	J1-4	LULO-TC-DN3_Tc_N_CD40L-	7
CASSYRPNNQPQHF	V6-6	J1-5	LULO-TC-DN3_Tc_N_CD40L-	6
CASSYRPSRTEAFF	V6-6	J1-1	LULO-TC-DN3_Tc_N_CD40L-	9
CASSYRPVTGELFF	V6-6	J2-2	LULO-TC-DN3_Tc_N_CD40L-	4
CASSYRQGAEEGYTF	V6-6	J1-2	LULO-TC-DN3_Tc_N_CD40L-	1
CASSYRQGNTEAFF	V6-6	J1-1	LULO-TC-DN3_Tc_N_CD40L-	257
CASSYRQGTAYEQYV	V6-6	J2-7	LULO-TC-DN3_Tc_N_CD40L-	84
CASSYRQINSNQPQHF	V6-6	J1-5	LULO-TC-DN3_Tc_N_CD40L-	136
CASSYRQNSNQPQHF	V6-6	J1-5	LULO-TC-DN3_Tc_N_CD40L-	11
CASSYRRAPGQPQHF	V6-6	J1-5	LULO-TC-DN3_Tc_N_CD40L-	4
CASSYRRGGEQFF	V6-6	J2-1	LULO-TC-DN3_Tc_N_CD40L-	74
CASSYRRGGEQFF	V6-6	J2-5	LULO-TC-DN3_Tc_N_CD40L-	1
CASSYRRGGEQYF	V6-6	J2-7	LULO-TC-DN3_Tc_N_CD40L-	1
CASSYRSMSAEAFF	V6-6	J1-1	LULO-TC-DN3_Tc_N_CD40L-	53
CASSYRTDYEQYF	V6-6	J2-7	LULO-TC-DN3_Tc_N_CD40L-	6
CASSYRTGGLYNEQFF	V6-6	J2-1	LULO-TC-DN3_Tc_N_CD40L-	7
CASSYRTGHEKFL	V6-6	J2-1	LULO-TC-DN3_Tc_N_CD40L-	1
CASSYRTGHEQFF	V6-6	J2-1	LULO-TC-DN3_Tc_N_CD40L-	788
CASSYRTGHEQFF	V6-6	J2-5	LULO-TC-DN3_Tc_N_CD40L-	3
CASSYRTGHEQFF	V6-6	J2-7	LULO-TC-DN3_Tc_N_CD40L-	8
CASSYRTGHEQVF	V6-6	J2-1J2-7	LULO-TC-DN3_Tc_N_CD40L-	1
CASSYRTGHVQFF	V6-6	J2-1	LULO-TC-DN3_Tc_N_CD40L-	2
CASSYRTGKYNEQFF	V6-6	J2-1	LULO-TC-DN3_Tc_N_CD40L-	16
CASSYRTSGGAIYEQYF	V6-6	J2-7	LULO-TC-DN3_Tc_N_CD40L-	1
CASSYRTSGGNYGYTF	V6-6	J1-2	LULO-TC-DN3_Tc_N_CD40L-	38
CASSYRTSRLYNEQFF	V6-6	J2-1	LULO-TC-DN3_Tc_N_CD40L-	116
CASSYRTSRLYNEQFF	V6-6	J2-7	LULO-TC-DN3_Tc_N_CD40L-	3
CASSYRTVNSEAFF	V6-6	J1-1	LULO-TC-DN3_Tc_N_CD40L-	1
CASSYRTVNTEAFF	V6-6	J1-1	LULO-TC-DN3_Tc_N_CD40L-	25
CASSYRVAARQETQYF	V6-6	J2-5	LULO-TC-DN3_Tc_N_CD40L-	24
CASSYRVAARQETQYF	V6-6	J2-7	LULO-TC-DN3_Tc_N_CD40L-	5
CASSYRVDEKLFF	V6-6	J1-4	LULO-TC-DN3_Tc_N_CD40L-	521
CASSYRYKDEQYF	V6-6	J2-7	LULO-TC-DN3_Tc_N_CD40L-	1
CASSYRYRGGVNTEAFF	V6-6	J1-1	LULO-TC-DN3_Tc_N_CD40L-	43
CASSYS	V6-6	J2-1	LULO-TC-DN3_Tc_N_CD40L-	2
CASSYS	V6-6	J2-4	LULO-TC-DN3_Tc_N_CD40L-	1
CASSYS	V6-6	J2-7	LULO-TC-DN3_Tc_N_CD40L-	1
CASSYSAADTDTQYF	V6-6	J2-3	LULO-TC-DN3_Tc_N_CD40L-	37
CASSYSAASPLHF	V6-6	J1-6	LULO-TC-DN3_Tc_N_CD40L-	1
CASSYSAAVKTDTQYF	V6-6	J2-3	LULO-TC-DN3_Tc_N_CD40L-	1
CASSYSAEGVYNEQFF	V6-6	J2-1	LULO-TC-DN3_Tc_N_CD40L-	1
CASSYSAGAETQYF	V6-6	J2-5	LULO-TC-DN3_Tc_N_CD40L-	16
CASSYSAGAETQYF	V6-6	J2-7	LULO-TC-DN3_Tc_N_CD40L-	2
CASSYSAGDETQYF	V6-6	J2-5	LULO-TC-DN3_Tc_N_CD40L-	3
CASSYSAGEETQYF	V6-6	J2-1	LULO-TC-DN3_Tc_N_CD40L-	7
CASSYSAGEETQYF	V6-6	J2-3	LULO-TC-DN3_Tc_N_CD40L-	1
CASSYSAGEETQYF	V6-6	J2-5	LULO-TC-DN3_Tc_N_CD40L-	266
CASSYSAGEETQYF	V6-6	J2-7	LULO-TC-DN3_Tc_N_CD40L-	20
CASSYSAGEETQYL	V6-6	J2-3	LULO-TC-DN3_Tc_N_CD40L-	1
CASSYSAGELFF	V6-6	J2-2	LULO-TC-DN3_Tc_N_CD40L-	1
CASSYSAGGHNEQFF	V6-6	J2-1	LULO-TC-DN3_Tc_N_CD40L-	1
CASSYSAGGVYNEHFF	V6-6	J2-1	LULO-TC-DN3_Tc_N_CD40L-	1
CASSYSAGGVYNEQFF	V6-6	J2-1	LULO-TC-DN3_Tc_N_CD40L-	493
CASSYSAGGVYNEQFF	V6-6	J2-5	LULO-TC-DN3_Tc_N_CD40L-	3
CASSYSAGGVYNEQFF	V6-6	J2-7	LULO-TC-DN3_Tc_N_CD40L-	10
CASSYSAGKNIQYF	V6-6	J2-1	LULO-TC-DN3_Tc_N_CD40L-	1
CASSYSAGKNIQYF	V6-6	J2-4	LULO-TC-DN3_Tc_N_CD40L-	2
CASSYSAGKTEAFF	V6-6	J1-1	LULO-TC-DN3_Tc_N_CD40L-	1
CASSYSAGNEETQYF	V6-6	J2-1	LULO-TC-DN3_Tc_N_CD40L-	10
CASSYSAGNEETQYF	V6-6	J2-5	LULO-TC-DN3_Tc_N_CD40L-	506
CASSYSAGNEETQYF	V6-6	J2-7	LULO-TC-DN3_Tc_N_CD40L-	30
CASSYSAGNEETQYS	V6-6	J2-5	LULO-TC-DN3_Tc_N_CD40L-	5
CASSYSAGNQPQHF	V6-6	J1-5	LULO-TC-DN3_Tc_N_CD40L-	5
CASSYSAGRRYNEQFF	V6-6	J2-1	LULO-TC-DN3_Tc_N_CD40L-	29
CASSYSAGRRYNEQFF	V6-6	J2-5	LULO-TC-DN3_Tc_N_CD40L-	1
CASSYSAGRRYNEQFF	V6-6	J2-7	LULO-TC-DN3_Tc_N_CD40L-	2
CASSYSAPVKTDTQYF	V6-6	J2-3	LULO-TC-DN3_Tc_N_CD40L-	31
CASSYSASGGNEQFF	V6-6	J2-1	LULO-TC-DN3_Tc_N_CD40L-	15
CASSYSATDTQYF	V6-6	J2-3	LULO-TC-DN3_Tc_N_CD40L-	120
CASSYSAWDSVSTEACG	V6-6	J1-1	LULO-TC-DN3_Tc_N_CD40L-	1
CASSYSAWDSVSTEAFF	V6-6	J1-1	LULO-TC-DN3_Tc_N_CD40L-	655
CASSYSAWEETQYF	V6-6	J2-5	LULO-TC-DN3_Tc_N_CD40L-	2
CASSYSAYTEAFF	V6-6	J1-1	LULO-TC-DN3_Tc_N_CD40L-	30
CASSYSDGGKLFF	V6-6	J1-4	LULO-TC-DN3_Tc_N_CD40L-	14
CASSYSDGYNEQFF	V6-6	J2-1	LULO-TC-DN3_Tc_N_CD40L-	10
CASSYSDISYEQYF	V6-6	J2-7	LULO-TC-DN3_Tc_N_CD40L-	10
CASSYSDRAETGELFF	V6-6	J2-2	LULO-TC-DN3_Tc_N_CD40L-	3
CASSYSDRAYEQYV	V6-6	J2-5	LULO-TC-DN3_Tc_N_CD40L-	1
CASSYSDRAYEQYV	V6-6	J2-7	LULO-TC-DN3_Tc_N_CD40L-	40
CASSYSDRDPYEQYF	V6-6	J2-1	LULO-TC-DN3_Tc_N_CD40L-	1
CASSYSDRDPYEQYF	V6-6	J2-7	LULO-TC-DN3_Tc_N_CD40L-	10
CASSYSDRFEAFF	V6-6	J1-1	LULO-TC-DN3_Tc_N_CD40L-	15
CASSYSDRGLDEQFF	V6-6	J2-1	LULO-TC-DN3_Tc_N_CD40L-	15
CASSYSDRGLVTEAFF	V6-6	J1-1	LULO-TC-DN3_Tc_N_CD40L-	671
CASSYSDRGLVTEAFL	V6-6	J1-1	LULO-TC-DN3_Tc_N_CD40L-	1
CASSYSDRGVVTEAFF	V6-6	J1-1	LULO-TC-DN3_Tc_N_CD40L-	2
CASSYSDSGLVTEAFF	V6-6	J1-1	LULO-TC-DN3_Tc_N_CD40L-	1
CASSYSDSQETQYF	V6-6	J2-5	LULO-TC-DN3_Tc_N_CD40L-	10
CASSYSDSQETQYF	V6-6	J2-7	LULO-TC-DN3_Tc_N_CD40L-	1
CASSYSDSYATNEKLFF	V6-6	J1-4	LULO-TC-DN3_Tc_N_CD40L-	14
CASSYSEGPLHF	V6-6	J1-6	LULO-TC-DN3_Tc_N_CD40L-	1
CASSYSEGSSYEQYF	V6-6	J2-7	LULO-TC-DN3_Tc_N_CD40L-	10
CASSYSEGYEQYV	V6-6	J2-7	LULO-TC-DN3_Tc_N_CD40L-	36
CASSYSEIGVDDEKLFF	V6-6	J1-4	LULO-TC-DN3_Tc_N_CD40L-	475
CASSYSESDTQYF	V6-6	J2-3	LULO-TC-DN3_Tc_N_CD40L-	743
CASSYSESDTQYL	V6-6	J2-3	LULO-TC-DN3_Tc_N_CD40L-	1
CASSYSFEQYF	V6-6	J2-7	LULO-TC-DN3_Tc_N_CD40L-	12
CASSYSFGPFKDTQYF	V6-6	J2-3	LULO-TC-DN3_Tc_N_CD40L-	34
CASSYSFRGTDTQYF	V6-6	J2-3	LULO-TC-DN3_Tc_N_CD40L-	40
CASSYSGAFQEKLFF	V6-6	J1-4	LULO-TC-DN3_Tc_N_CD40L-	9
CASSYSGAFREKLFF	V6-6	J1-4	LULO-TC-DN3_Tc_N_CD40L-	1
CASSYSGAGEKLFF	V6-6	J1-4	LULO-TC-DN3_Tc_N_CD40L-	9
CASSYSGAGGQSEELFF	V6-6	J2-2	LULO-TC-DN3_Tc_N_CD40L-	1
CASSYSGAGGQSGELFF	V6-6	J2-2	LULO-TC-DN3_Tc_N_CD40L-	28
CASSYSGAGGVYNEQFF	V6-6	J2-1	LULO-TC-DN3_Tc_N_CD40L-	1
CASSYSGAGYTF	V6-6	J1-2	LULO-TC-DN3_Tc_N_CD40L-	11
CASSYSGAYEQYF	V6-6	J2-1	LULO-TC-DN3_Tc_N_CD40L-	2
CASSYSGAYEQYF	V6-6	J2-7	LULO-TC-DN3_Tc_N_CD40L-	24
CASSYSGDFSTDKQYF	V6-6	J2-3	LULO-TC-DN3_Tc_N_CD40L-	2
CASSYSGDFSTDTQYF	V6-6	J2-3	LULO-TC-DN3_Tc_N_CD40L-	557
CASSYSGEGETQYF	V6-6	J2-5	LULO-TC-DN3_Tc_N_CD40L-	4
CASSYSGEQYF	V6-6	J2-7	LULO-TC-DN3_Tc_N_CD40L-	5
CASSYSGGADGYTF	V6-6	J1-2	LULO-TC-DN3_Tc_N_CD40L-	80
CASSYSGGAGETQYF	V6-6	J2-5	LULO-TC-DN3_Tc_N_CD40L-	16
CASSYSGGAGGYTF	V6-6	J1-2	LULO-TC-DN3_Tc_N_CD40L-	50
CASSYSGGANEQYF	V6-6	J2-7	LULO-TC-DN3_Tc_N_CD40L-	5
CASSYSGGDYGYTF	V6-6	J1-2	LULO-TC-DN3_Tc_N_CD40L-	51
CASSYSGGESQPQHF	V6-6	J1-5	LULO-TC-DN3_Tc_N_CD40L-	18
CASSYSGGFEQYF	V6-6	J2-7	LULO-TC-DN3_Tc_N_CD40L-	5
CASSYSGGGGRGFF	V6-6	J2-1	LULO-TC-DN3_Tc_N_CD40L-	3
CASSYSGGGPRPEAFF	V6-6	J1-1	LULO-TC-DN3_Tc_N_CD40L-	14
CASSYSGGGRDTQYF	V6-6	J2-3	LULO-TC-DN3_Tc_N_CD40L-	5
CASSYSGGIQPQHF	V6-6	J1-5	LULO-TC-DN3_Tc_N_CD40L-	9
CASSYSGGLEQYV	V6-6	J2-7	LULO-TC-DN3_Tc_N_CD40L-	12
CASSYSGGMHTEAFF	V6-6	J1-1	LULO-TC-DN3_Tc_N_CD40L-	24
CASSYSGGMHTEAVF	V6-6	J1-1	LULO-TC-DN3_Tc_N_CD40L-	1
CASSYSGGPHQPQHF	V6-6	J1-5	LULO-TC-DN3_Tc_N_CD40L-	1
CASSYSGGPLHF	V6-6	J1-6	LULO-TC-DN3_Tc_N_CD40L-	864
CASSYSGGPLRF	V6-6	J1-6	LULO-TC-DN3_Tc_N_CD40L-	1
CASSYSGGPNEKLFF	V6-6	J1-4	LULO-TC-DN3_Tc_N_CD40L-	9
CASSYSGGPRGDEQFF	V6-6	J2-1	LULO-TC-DN3_Tc_N_CD40L-	1
CASSYSGGPSYEQYF	V6-6	J2-7	LULO-TC-DN3_Tc_N_CD40L-	12
CASSYSGGQETQYF	V6-6	J2-1	LULO-TC-DN3_Tc_N_CD40L-	1
CASSYSGGQETQYF	V6-6	J2-5	LULO-TC-DN3_Tc_N_CD40L-	1
CASSYSGGRMESQYF	V6-6	J2-5	LULO-TC-DN3_Tc_N_CD40L-	1
CASSYSGGRMETQFF	V6-6	J2-5	LULO-TC-DN3_Tc_N_CD40L-	1
CASSYSGGRMETQYF	V6-6	J2-1	LULO-TC-DN3_Tc_N_CD40L-	7
CASSYSGGRMETQYF	V6-6	J2-3	LULO-TC-DN3_Tc_N_CD40L-	1
CASSYSGGRMETQYF	V6-6	J2-5	LULO-TC-DN3_Tc_N_CD40L-	523
CASSYSGGRMETQYF	V6-6	J2-7	LULO-TC-DN3_Tc_N_CD40L-	56
CASSYSGGRTEAFF	V6-6	J1-1	LULO-TC-DN3_Tc_N_CD40L-	33
CASSYSGGRVQETQYF	V6-6	J2-5	LULO-TC-DN3_Tc_N_CD40L-	1
CASSYSGGSTEAFF	V6-6	J1-1	LULO-TC-DN3_Tc_N_CD40L-	1
CASSYSGGTEAFF	V6-6	J1-1	LULO-TC-DN3_Tc_N_CD40L-	416
CASSYSGGWSEAFF	V6-6	J1-1	LULO-TC-DN3_Tc_N_CD40L-	26
CASSYSGGYATNEKLFF	V6-6	J1-4	LULO-TC-DN3_Tc_N_CD40L-	53
CASSYSGGYSNTGELFF	V6-6	J2-2	LULO-TC-DN3_Tc_N_CD40L-	308
CASSYSGGYSNTGVLFF	V6-6	J2-2	LULO-TC-DN3_Tc_N_CD40L-	4
CASSYSGGYTF	V6-6	J1-2	LULO-TC-DN3_Tc_N_CD40L-	27
CASSYSGGYTTNEKLFF	V6-6	J1-4	LULO-TC-DN3_Tc_N_CD40L-	1
CASSYSGHLDGYTF	V6-6	J1-2	LULO-TC-DN3_Tc_N_CD40L-	17
CASSYSGIYNEQFF	V6-6	J2-1	LULO-TC-DN3_Tc_N_CD40L-	68
CASSYSGIYNEQFF	V6-6	J2-7	LULO-TC-DN3_Tc_N_CD40L-	1
CASSYSGLGGNEQFF	V6-6	J2-1	LULO-TC-DN3_Tc_N_CD40L-	9
CASSYSGLRGTDTQYF	V6-6	J2-3	LULO-TC-DN3_Tc_N_CD40L-	72
CASSYSGLSSGNTIYF	V6-6	J1-3	LULO-TC-DN3_Tc_N_CD40L-	11
CASSYSGLYNEQFF	V6-6	J2-1	LULO-TC-DN3_Tc_N_CD40L-	6
CASSYSGNFYNEQFF	V6-6	J2-1	LULO-TC-DN3_Tc_N_CD40L-	1
CASSYSGPGGDTEAFF	V6-6	J1-1	LULO-TC-DN3_Tc_N_CD40L-	15
CASSYSGPGSYNEHLF	V6-6	J2-1J2-7	LULO-TC-DN3_Tc_N_CD40L-	1
CASSYSGPLIEQDF	V6-6	J2-7	LULO-TC-DN3_Tc_N_CD40L-	1
CASSYSGPLIEQYF	V6-6	J2-1	LULO-TC-DN3_Tc_N_CD40L-	14
CASSYSGPLIEQYF	V6-6	J2-5	LULO-TC-DN3_Tc_N_CD40L-	4
CASSYSGPLIEQYF	V6-6	J2-7	LULO-TC-DN3_Tc_N_CD40L-	387
CASSYSGPLSTDTQYF	V6-6	J2-3	LULO-TC-DN3_Tc_N_CD40L-	48
CASSYSGPMNPEAFF	V6-6	J1-1	LULO-TC-DN3_Tc_N_CD40L-	1
CASSYSGQETQYF	V6-6	J2-5	LULO-TC-DN3_Tc_N_CD40L-	64
CASSYSGQETQYF	V6-6	J2-7	LULO-TC-DN3_Tc_N_CD40L-	4
CASSYSGQGNEKLFF	V6-6	J1-4	LULO-TC-DN3_Tc_N_CD40L-	4
CASSYSGQPEAFF	V6-6	J1-1	LULO-TC-DN3_Tc_N_CD40L-	9
CASSYSGQPNQPQHF	V6-6	J1-5	LULO-TC-DN3_Tc_N_CD40L-	5
CASSYSGQTETQYF	V6-6	J2-5	LULO-TC-DN3_Tc_N_CD40L-	28
CASSYSGQTETQYF	V6-6	J2-7	LULO-TC-DN3_Tc_N_CD40L-	3
CASSYSGRARTEQPQHF	V6-6	J1-5	LULO-TC-DN3_Tc_N_CD40L-	5
CASSYSGRVADTQYF	V6-6	J2-3	LULO-TC-DN3_Tc_N_CD40L-	36
CASSYSGRYGLGDEQYF	V6-6	J2-7	LULO-TC-DN3_Tc_N_CD40L-	2
CASSYSGSDNSPLHF	V6-6	J1-6	LULO-TC-DN3_Tc_N_CD40L-	29
CASSYSGSEAFF	V6-6	J1-1	LULO-TC-DN3_Tc_N_CD40L-	12
CASSYSGSGGVETQYF	V6-6	J2-5	LULO-TC-DN3_Tc_N_CD40L-	12
CASSYSGSQNTEAFF	V6-6	J1-1	LULO-TC-DN3_Tc_N_CD40L-	3
CASSYSGSSTDTQYF	V6-6	J2-3	LULO-TC-DN3_Tc_N_CD40L-	595
CASSYSGSVTEAFF	V6-6	J1-1	LULO-TC-DN3_Tc_N_CD40L-	33
CASSYSGSYEQYF	V6-6	J2-7	LULO-TC-DN3_Tc_N_CD40L-	7
CASSYSGSYNEQFF	V6-6	J2-1	LULO-TC-DN3_Tc_N_CD40L-	47
CASSYSGTDTEAFF	V6-6	J1-1	LULO-TC-DN3_Tc_N_CD40L-	3
CASSYSGTEQYV	V6-6	J2-7	LULO-TC-DN3_Tc_N_CD40L-	3
CASSYSGTGAIGELFF	V6-6	J2-2	LULO-TC-DN3_Tc_N_CD40L-	95
CASSYSGTGEETQYF	V6-6	J2-5	LULO-TC-DN3_Tc_N_CD40L-	2
CASSYSGTGGETQYF	V6-6	J2-5	LULO-TC-DN3_Tc_N_CD40L-	191
CASSYSGTGGETQYF	V6-6	J2-7	LULO-TC-DN3_Tc_N_CD40L-	31
CASSYSGTGGYTF	V6-6	J1-2	LULO-TC-DN3_Tc_N_CD40L-	1
CASSYSGTGSYNEQFF	V6-6	J2-1	LULO-TC-DN3_Tc_N_CD40L-	61
CASSYSGTGSYNEQFF	V6-6	J2-5	LULO-TC-DN3_Tc_N_CD40L-	1
CASSYSGTGYNQPQHF	V6-6	J1-5	LULO-TC-DN3_Tc_N_CD40L-	7
CASSYSGTIYGYTF	V6-6	J1-2	LULO-TC-DN3_Tc_N_CD40L-	66
CASSYSGTSNEQFF	V6-6	J2-1	LULO-TC-DN3_Tc_N_CD40L-	99
CASSYSGTSNEQFF	V6-6	J2-5	LULO-TC-DN3_Tc_N_CD40L-	1
CASSYSGTSNEQFF	V6-6	J2-7	LULO-TC-DN3_Tc_N_CD40L-	1
CASSYSGVNEKLFF	V6-6	J1-4	LULO-TC-DN3_Tc_N_CD40L-	5
CASSYSGVNTEAFF	V6-6	J1-1	LULO-TC-DN3_Tc_N_CD40L-	67
CASSYSGVQPQHF	V6-6	J1-5	LULO-TC-DN3_Tc_N_CD40L-	5
CASSYSGVTEAFF	V6-6	J1-1	LULO-TC-DN3_Tc_N_CD40L-	81
CASSYSGVTEAVF	V6-6	J1-1	LULO-TC-DN3_Tc_N_CD40L-	2
CASSYSHEQYF	V6-6	J2-7	LULO-TC-DN3_Tc_N_CD40L-	1
CASSYSIGAGGQETQYF	V6-6	J2-5	LULO-TC-DN3_Tc_N_CD40L-	25
CASSYSIGAGGQETQYF	V6-6	J2-7	LULO-TC-DN3_Tc_N_CD40L-	1
CASSYSIGATEAFF	V6-6	J1-1	LULO-TC-DN3_Tc_N_CD40L-	3
CASSYSIGQSINSPLHF	V6-6	J1-6	LULO-TC-DN3_Tc_N_CD40L-	31
CASSYSIGTEAFF	V6-6	J1-1	LULO-TC-DN3_Tc_N_CD40L-	1
CASSYSIGVLEQYF	V6-6	J2-7	LULO-TC-DN3_Tc_N_CD40L-	142
CASSYSILETVSYEQYF	V6-6	J2-7	LULO-TC-DN3_Tc_N_CD40L-	5
CASSYSILGGLAGGPSYNEQFF	V6-6	J2-1	LULO-TC-DN3_Tc_N_CD40L-	1
CASSYSILGGLAGGRVHNDQFF	V6-6	J2-1	LULO-TC-DN3_Tc_N_CD40L-	1
CASSYSILGGLAGGRVHNEQFF	V6-6	J2-1	LULO-TC-DN3_Tc_N_CD40L-	709
CASSYSILGGLAGGRVHNEQFF	V6-6	J2-5	LULO-TC-DN3_Tc_N_CD40L-	2
CASSYSILGGLAGGRVHNEQFF	V6-6	J2-7	LULO-TC-DN3_Tc_N_CD40L-	5
CASSYSILGGLAGGRVHNEQYF	V6-6	J2-7	LULO-TC-DN3_Tc_N_CD40L-	1
CASSYSILGGLAGGRVLNEQFF	V6-6	J2-1	LULO-TC-DN3_Tc_N_CD40L-	1
CASSYSILTGSETQYF	V6-6	J2-1	LULO-TC-DN3_Tc_N_CD40L-	1
CASSYSILTGSETQYF	V6-6	J2-5	LULO-TC-DN3_Tc_N_CD40L-	12
CASSYSILTGSETQYF	V6-6	J2-7	LULO-TC-DN3_Tc_N_CD40L-	2
CASSYSILTSGYNEQFF	V6-6	J2-1	LULO-TC-DN3_Tc_N_CD40L-	25
CASSYSIQHPSTDTQYF	V6-6	J2-2	LULO-TC-DN3_Tc_N_CD40L-	1
CASSYSIQHPSTDTQYF	V6-6	J2-3	LULO-TC-DN3_Tc_N_CD40L-	609
CASSYSIQRPSTDTQDF	V6-6	J2-3	LULO-TC-DN3_Tc_N_CD40L-	3
CASSYSIRGGLAGGRVHNEQFF	V6-6	J2-1	LULO-TC-DN3_Tc_N_CD40L-	2
CASSYSIRHPSTDTQYF	V6-6	J2-3	LULO-TC-DN3_Tc_N_CD40L-	3
CASSYSIRSPLHF	V6-6	J1-6	LULO-TC-DN3_Tc_N_CD40L-	79
CASSYSIRTEAFF	V6-6	J1-1	LULO-TC-DN3_Tc_N_CD40L-	48
CASSYSISGEAFF	V6-6	J1-1	LULO-TC-DN3_Tc_N_CD40L-	100
CASSYSISGVAKNIQYF	V6-6	J2-1	LULO-TC-DN3_Tc_N_CD40L-	5
CASSYSISGVAKNIQYF	V6-6	J2-4	LULO-TC-DN3_Tc_N_CD40L-	13
CASSYSISGVAKNIQYF	V6-6	J2-7	LULO-TC-DN3_Tc_N_CD40L-	6
CASSYSISGVVKNIQYF	V6-6	J2-4	LULO-TC-DN3_Tc_N_CD40L-	2
CASSYSITESNQPQHF	V6-6	J1-5	LULO-TC-DN3_Tc_N_CD40L-	1
CASSYSIVPSNYGYTF	V6-6	J1-2	LULO-TC-DN3_Tc_N_CD40L-	33
CASSYSIWSPLHF	V6-6	J1-6	LULO-TC-DN3_Tc_N_CD40L-	1
CASSYSKAAENIQYF	V6-6	J2-1	LULO-TC-DN3_Tc_N_CD40L-	2
CASSYSKAAENIQYF	V6-6	J2-4	LULO-TC-DN3_Tc_N_CD40L-	13
CASSYSKAAENIQYF	V6-6	J2-7	LULO-TC-DN3_Tc_N_CD40L-	5
CASSYSKAGGYGYTF	V6-6	J1-2	LULO-TC-DN3_Tc_N_CD40L-	21
CASSYSKASHLNTGELFF	V6-6	J2-2	LULO-TC-DN3_Tc_N_CD40L-	26
CASSYSKEIDGYTF	V6-6	J1-2	LULO-TC-DN3_Tc_N_CD40L-	1
CASSYSKEIYGCTF	V6-6	J1-2	LULO-TC-DN3_Tc_N_CD40L-	1
CASSYSKEIYGYTF	V6-6	J1-2	LULO-TC-DN3_Tc_N_CD40L-	628
CASSYSKEIYGYTF	V6-6	J1-6	LULO-TC-DN3_Tc_N_CD40L-	1
CASSYSKGGSGNTIYF	V6-6	J1-3	LULO-TC-DN3_Tc_N_CD40L-	398
CASSYSKGTGDYNEQFF	V6-6	J2-1	LULO-TC-DN3_Tc_N_CD40L-	4
CASSYSKLAGQFF	V6-6	J2-1	LULO-TC-DN3_Tc_N_CD40L-	3
CASSYSKLAGQFF	V6-6	J2-7	LULO-TC-DN3_Tc_N_CD40L-	1
CASSYSKLDGYEQYV	V6-6	J2-7	LULO-TC-DN3_Tc_N_CD40L-	5
CASSYSKLGGNYGYTF	V6-6	J1-2	LULO-TC-DN3_Tc_N_CD40L-	1
CASSYSKPTGSGELFF	V6-6	J2-2	LULO-TC-DN3_Tc_N_CD40L-	26
CASSYSKQGGNYGYTF	V6-6	J1-2	LULO-TC-DN3_Tc_N_CD40L-	16
CASSYSKRGIGEAFF	V6-6	J1-1	LULO-TC-DN3_Tc_N_CD40L-	1
CASSYSKRGLGEAFF	V6-6	J1-1	LULO-TC-DN3_Tc_N_CD40L-	286
CASSYSKRMNTEAFF	V6-6	J1-1	LULO-TC-DN3_Tc_N_CD40L-	10
CASSYSKSETGRLEETQYF	V6-6	J2-5	LULO-TC-DN3_Tc_N_CD40L-	47
CASSYSKSETGRLEETQYF	V6-6	J2-7	LULO-TC-DN3_Tc_N_CD40L-	5
CASSYSKSGAPHNEQFF	V6-6	J2-1	LULO-TC-DN3_Tc_N_CD40L-	11
CASSYSKSGAPHNEQFF	V6-6	J2-7	LULO-TC-DN3_Tc_N_CD40L-	1
CASSYSKTGDYGYTF	V6-6	J1-2	LULO-TC-DN3_Tc_N_CD40L-	13
CASSYSKTPGEKLFF	V6-6	J1-4	LULO-TC-DN3_Tc_N_CD40L-	5
CASSYSKWHGANTGELFF	V6-6	J2-2	LULO-TC-DN3_Tc_N_CD40L-	14
CASSYSLAGDYEQYF	V6-6	J2-5	LULO-TC-DN3_Tc_N_CD40L-	1
CASSYSLAGDYEQYF	V6-6	J2-7	LULO-TC-DN3_Tc_N_CD40L-	8
CASSYSLAGGYEQYV	V6-6	J2-1	LULO-TC-DN3_Tc_N_CD40L-	2
CASSYSLAGGYEQYV	V6-6	J2-7	LULO-TC-DN3_Tc_N_CD40L-	171
CASSYSLAGLYNEQFF	V6-6	J2-1	LULO-TC-DN3_Tc_N_CD40L-	7
CASSYSLAGSTDTQYF	V6-6	J2-3	LULO-TC-DN3_Tc_N_CD40L-	1
CASSYSLAGYNEQFF	V6-6	J2-1	LULO-TC-DN3_Tc_N_CD40L-	218
CASSYSLAGYNEQFF	V6-6	J2-7	LULO-TC-DN3_Tc_N_CD40L-	1
CASSYSLAGYSEQFF	V6-6	J2-1	LULO-TC-DN3_Tc_N_CD40L-	2
CASSYSLASFGNTIYF	V6-6	J1-3	LULO-TC-DN3_Tc_N_CD40L-	41
CASSYSLDQPQHF	V6-6	J1-5	LULO-TC-DN3_Tc_N_CD40L-	39
CASSYSLEGRETQYF	V6-6	J2-5	LULO-TC-DN3_Tc_N_CD40L-	31
CASSYSLEGRETQYF	V6-6	J2-7	LULO-TC-DN3_Tc_N_CD40L-	5
CASSYSLGEGNEQFF	V6-6	J2-1	LULO-TC-DN3_Tc_N_CD40L-	52
CASSYSLGEGNEQFF	V6-6	J2-7	LULO-TC-DN3_Tc_N_CD40L-	4
CASSYSLGGEAFF	V6-6	J1-1	LULO-TC-DN3_Tc_N_CD40L-	29
CASSYSLGGSYNEQFF	V6-6	J2-1	LULO-TC-DN3_Tc_N_CD40L-	20
CASSYSLGNSEAFF	V6-6	J1-1	LULO-TC-DN3_Tc_N_CD40L-	1
CASSYSLGNTEAFF	V6-6	J1-1	LULO-TC-DN3_Tc_N_CD40L-	49
CASSYSLGQGIYEQYF	V6-6	J2-7	LULO-TC-DN3_Tc_N_CD40L-	26
CASSYSLGQGIYEQYV	V6-6	J2-7	LULO-TC-DN3_Tc_N_CD40L-	1
CASSYSLGRGTEAFF	V6-6	J1-1	LULO-TC-DN3_Tc_N_CD40L-	15
CASSYSLRANTEAFF	V6-6	J1-1	LULO-TC-DN3_Tc_N_CD40L-	101
CASSYSLREQYV	V6-6	J2-7	LULO-TC-DN3_Tc_N_CD40L-	7
CASSYSLRGTDTQYF	V6-6	J2-3	LULO-TC-DN3_Tc_N_CD40L-	1
CASSYSLRGVTGELFF	V6-6	J2-2	LULO-TC-DN3_Tc_N_CD40L-	14
CASSYSLTYEQYF	V6-6	J2-4	LULO-TC-DN3_Tc_N_CD40L-	1
CASSYSLTYEQYF	V6-6	J2-7	LULO-TC-DN3_Tc_N_CD40L-	16
CASSYSLTYRESTEAFF	V6-6	J1-1	LULO-TC-DN3_Tc_N_CD40L-	13
CASSYSMAGANTEAFF	V6-6	J1-1	LULO-TC-DN3_Tc_N_CD40L-	153
CASSYSMATSTDTQYF	V6-6	J2-3	LULO-TC-DN3_Tc_N_CD40L-	3
CASSYSMPQGAPSNHGYTF	V6-6	J1-2	LULO-TC-DN3_Tc_N_CD40L-	1
CASSYSMPQGAPSNYGHTF	V6-6	J1-2	LULO-TC-DN3_Tc_N_CD40L-	1
CASSYSMPQGAPSNYGYTF	V6-6	J1-2	LULO-TC-DN3_Tc_N_CD40L-	321
CASSYSMPQGAPSNYSYTF	V6-6	J1-2	LULO-TC-DN3_Tc_N_CD40L-	1
CASSYSMPQGAPTNYGYTF	V6-6	J1-2	LULO-TC-DN3_Tc_N_CD40L-	1
CASSYSMPQGATSNYGYTF	V6-6	J1-2	LULO-TC-DN3_Tc_N_CD40L-	1
CASSYSMTESNQPQHF	V6-6	J1-5	LULO-TC-DN3_Tc_N_CD40L-	599
CASSYSMTGEDNQPQHF	V6-6	J1-5	LULO-TC-DN3_Tc_N_CD40L-	1
CASSYSMTGEKIQYF	V6-6	J2-1	LULO-TC-DN3_Tc_N_CD40L-	4
CASSYSMTGEKIQYF	V6-6	J2-4	LULO-TC-DN3_Tc_N_CD40L-	12
CASSYSMTGEKIQYF	V6-6	J2-7	LULO-TC-DN3_Tc_N_CD40L-	1
CASSYSNEQYF	V6-6	J2-7	LULO-TC-DN3_Tc_N_CD40L-	5
CASSYSNFRRVVEKLFF	V6-6	J1-4	LULO-TC-DN3_Tc_N_CD40L-	20
CASSYSNGAEDSYEQYF	V6-6	J2-7	LULO-TC-DN3_Tc_N_CD40L-	2
CASSYSNGAHPDTQYF	V6-6	J2-3	LULO-TC-DN3_Tc_N_CD40L-	8
CASSYSNLQGNSNQPQHF	V6-6	J1-5	LULO-TC-DN3_Tc_N_CD40L-	11
CASSYSNNEQFF	V6-6	J2-1	LULO-TC-DN3_Tc_N_CD40L-	9
CASSYSNRGLKGAFF	V6-6	J1-1	LULO-TC-DN3_Tc_N_CD40L-	9
CASSYSNSGQPQHF	V6-6	J1-5	LULO-TC-DN3_Tc_N_CD40L-	2
CASSYSNSIYF	V6-6	J2-3	LULO-TC-DN3_Tc_N_CD40L-	9
CASSYSNSLPRETQYF	V6-6	J2-1	LULO-TC-DN3_Tc_N_CD40L-	1
CASSYSNSLPRETQYF	V6-6	J2-5	LULO-TC-DN3_Tc_N_CD40L-	7
CASSYSNSNQPQHF	V6-6	J1-5	LULO-TC-DN3_Tc_N_CD40L-	7
CASSYSNTEAFF	V6-6	J1-1	LULO-TC-DN3_Tc_N_CD40L-	921
CASSYSPAGDTQYF	V6-6	J2-3	LULO-TC-DN3_Tc_N_CD40L-	18
CASSYSPDPGTEAFF	V6-6	J1-1	LULO-TC-DN3_Tc_N_CD40L-	125
CASSYSPDTQYF	V6-6	J2-3	LULO-TC-DN3_Tc_N_CD40L-	11
CASSYSPEEQYF	V6-6	J2-7	LULO-TC-DN3_Tc_N_CD40L-	11
CASSYSPEQFF	V6-6	J2-1	LULO-TC-DN3_Tc_N_CD40L-	808
CASSYSPEQFF	V6-6	J2-5	LULO-TC-DN3_Tc_N_CD40L-	1
CASSYSPEQFF	V6-6	J2-7	LULO-TC-DN3_Tc_N_CD40L-	10
CASSYSPGENNEQFF	V6-6	J2-1	LULO-TC-DN3_Tc_N_CD40L-	21
CASSYSPGESNQPQHF	V6-6	J1-5	LULO-TC-DN3_Tc_N_CD40L-	8
CASSYSPGGATNEKLFF	V6-6	J1-4	LULO-TC-DN3_Tc_N_CD40L-	21
CASSYSPGGPYNEQFF	V6-6	J2-1	LULO-TC-DN3_Tc_N_CD40L-	3
CASSYSPGKTEAFF	V6-6	J1-1	LULO-TC-DN3_Tc_N_CD40L-	307
CASSYSPGQSTEAFF	V6-6	J1-1	LULO-TC-DN3_Tc_N_CD40L-	19
CASSYSPGSNEQYF	V6-6	J2-7	LULO-TC-DN3_Tc_N_CD40L-	7
CASSYSPGSQPQHF	V6-6	J1-5	LULO-TC-DN3_Tc_N_CD40L-	12
CASSYSPGTEAFF	V6-6	J1-1	LULO-TC-DN3_Tc_N_CD40L-	16
CASSYSPGVYGYTF	V6-6	J1-2	LULO-TC-DN3_Tc_N_CD40L-	5
CASSYSPLREADTQYF	V6-6	J2-3	LULO-TC-DN3_Tc_N_CD40L-	1
CASSYSPLREGDTQYF	V6-6	J2-3	LULO-TC-DN3_Tc_N_CD40L-	45
CASSYSPNFNTGELFF	V6-6	J2-2	LULO-TC-DN3_Tc_N_CD40L-	35
CASSYSPNYGYTF	V6-6	J1-2	LULO-TC-DN3_Tc_N_CD40L-	139
CASSYSPQSSYEQDV	V6-6	J2-7	LULO-TC-DN3_Tc_N_CD40L-	1
CASSYSPQSSYEQYV	V6-6	J2-1	LULO-TC-DN3_Tc_N_CD40L-	5
CASSYSPQSSYEQYV	V6-6	J2-5	LULO-TC-DN3_Tc_N_CD40L-	1
CASSYSPQSSYEQYV	V6-6	J2-7	LULO-TC-DN3_Tc_N_CD40L-	467
CASSYSPRQVNSPLHF	V6-6	J1-6	LULO-TC-DN3_Tc_N_CD40L-	42
CASSYSPRWGTGGDISTDTQYF	V6-6	J2-3	LULO-TC-DN3_Tc_N_CD40L-	2
CASSYSPRWGTGGDTSTDTQYF	V6-6	J2-3	LULO-TC-DN3_Tc_N_CD40L-	338
CASSYSPSGALYNEQFF	V6-6	J2-1	LULO-TC-DN3_Tc_N_CD40L-	62
CASSYSPSGALYNEQFF	V6-6	J2-5	LULO-TC-DN3_Tc_N_CD40L-	1
CASSYSPSGALYNEQFF	V6-6	J2-7	LULO-TC-DN3_Tc_N_CD40L-	3
CASSYSPSGTEKSTDTQYF	V6-6	J2-3	LULO-TC-DN3_Tc_N_CD40L-	18
CASSYSPSRTEAFF	V6-6	J1-1	LULO-TC-DN3_Tc_N_CD40L-	459
CASSYSPSRTEAVG	V6-6	J1-1	LULO-TC-DN3_Tc_N_CD40L-	1
CASSYSPTEAYGYTF	V6-6	J1-2	LULO-TC-DN3_Tc_N_CD40L-	24
CASSYSPTGGGPDTQYF	V6-6	J2-3	LULO-TC-DN3_Tc_N_CD40L-	2
CASSYSPVEAFF	V6-6	J1-1	LULO-TC-DN3_Tc_N_CD40L-	500
CASSYSPYEQYF	V6-6	J2-1	LULO-TC-DN3_Tc_N_CD40L-	1
CASSYSPYEQYF	V6-6	J2-7	LULO-TC-DN3_Tc_N_CD40L-	12
CASSYSQGAQETQYF	V6-6	J2-5	LULO-TC-DN3_Tc_N_CD40L-	20
CASSYSQGASQLQHF	V6-6	J1-5	LULO-TC-DN3_Tc_N_CD40L-	2
CASSYSQGASQPQHF	V6-6	J1-5	LULO-TC-DN3_Tc_N_CD40L-	36
CASSYSQGFMNTEAFF	V6-6	J1-1	LULO-TC-DN3_Tc_N_CD40L-	72
CASSYSQGGTEAFF	V6-6	J1-1	LULO-TC-DN3_Tc_N_CD40L-	8
CASSYSQGKNTEAFF	V6-6	J1-1	LULO-TC-DN3_Tc_N_CD40L-	1
CASSYSQGTDTQYF	V6-6	J2-3	LULO-TC-DN3_Tc_N_CD40L-	14
CASSYSQRDSSYEQYF	V6-6	J2-7	LULO-TC-DN3_Tc_N_CD40L-	54
CASSYSQRGAYGYTF	V6-6	J1-2	LULO-TC-DN3_Tc_N_CD40L-	1
CASSYSQRGAYNDQFF	V6-6	J2-1	LULO-TC-DN3_Tc_N_CD40L-	1
CASSYSQRGAYNEQFF	V6-6	J2-1	LULO-TC-DN3_Tc_N_CD40L-	31
CASSYSQSNEQFF	V6-6	J2-1	LULO-TC-DN3_Tc_N_CD40L-	3
CASSYSQSNEQFF	V6-6	J2-7	LULO-TC-DN3_Tc_N_CD40L-	1
CASSYSQTGGIYGYTF	V6-6	J1-2	LULO-TC-DN3_Tc_N_CD40L-	154
CASSYSQTGGLILSNQPQHF	V6-6	J1-5	LULO-TC-DN3_Tc_N_CD40L-	1
CASSYSRAGERRAFF	V6-6	J1-1	LULO-TC-DN3_Tc_N_CD40L-	35
CASSYSRAGGSEQYF	V6-6	J2-7	LULO-TC-DN3_Tc_N_CD40L-	6
CASSYSRAGRYSYEQYF	V6-6	J2-5	LULO-TC-DN3_Tc_N_CD40L-	2
CASSYSRAGRYSYEQYF	V6-6	J2-7	LULO-TC-DN3_Tc_N_CD40L-	236
CASSYSRAGRYSYEQYV	V6-6	J2-7	LULO-TC-DN3_Tc_N_CD40L-	2
CASSYSRANYGYTF	V6-6	J1-2	LULO-TC-DN3_Tc_N_CD40L-	34
CASSYSRAPLEHYNEHFF	V6-6	J2-1	LULO-TC-DN3_Tc_N_CD40L-	1
CASSYSRAPLEHYNEQFF	V6-6	J2-1	LULO-TC-DN3_Tc_N_CD40L-	645
CASSYSRAPLEHYNEQFF	V6-6	J2-7	LULO-TC-DN3_Tc_N_CD40L-	6
CASSYSRDGYTF	V6-6	J1-2	LULO-TC-DN3_Tc_N_CD40L-	9
CASSYSRDIAWLFF	V6-6	J2-2	LULO-TC-DN3_Tc_N_CD40L-	597
CASSYSRDIAWLVF	V6-6	J2-2	LULO-TC-DN3_Tc_N_CD40L-	1
CASSYSRDIAWQFF	V6-6	J2-2	LULO-TC-DN3_Tc_N_CD40L-	2
CASSYSRDIIQANYGYTF	V6-6	J1-2	LULO-TC-DN3_Tc_N_CD40L-	54
CASSYSRDLNQPQHF	V6-6	J1-5	LULO-TC-DN3_Tc_N_CD40L-	15
CASSYSRDRANEQFF	V6-6	J2-1	LULO-TC-DN3_Tc_N_CD40L-	1
CASSYSRDRGYHEQYF	V6-6	J2-7	LULO-TC-DN3_Tc_N_CD40L-	2
CASSYSRDRNEKLFF	V6-6	J1-4	LULO-TC-DN3_Tc_N_CD40L-	228
CASSYSRDSAWLFF	V6-6	J2-2	LULO-TC-DN3_Tc_N_CD40L-	1
CASSYSRGEEKLFF	V6-6	J1-4	LULO-TC-DN3_Tc_N_CD40L-	40
CASSYSRGGEQFF	V6-6	J2-1	LULO-TC-DN3_Tc_N_CD40L-	1
CASSYSRGGLYVTQYF	V6-6	J2-3	LULO-TC-DN3_Tc_N_CD40L-	450
CASSYSRGGLYVTQYI	V6-6	J2-3	LULO-TC-DN3_Tc_N_CD40L-	1
CASSYSRGGNTGELFF	V6-6	J2-2	LULO-TC-DN3_Tc_N_CD40L-	59
CASSYSRGGSEAFF	V6-6	J1-1	LULO-TC-DN3_Tc_N_CD40L-	739
CASSYSRGGSEAYF	V6-6	J1-1	LULO-TC-DN3_Tc_N_CD40L-	3
CASSYSRGKNTEAFF	V6-6	J1-1	LULO-TC-DN3_Tc_N_CD40L-	85
CASSYSRGMGTEAFF	V6-6	J1-1	LULO-TC-DN3_Tc_N_CD40L-	1
CASSYSRGPDTQYF	V6-6	J2-3	LULO-TC-DN3_Tc_N_CD40L-	69
CASSYSRGQFF	V6-6	J2-1	LULO-TC-DN3_Tc_N_CD40L-	9
CASSYSRGQGYEQYF	V6-6	J2-7	LULO-TC-DN3_Tc_N_CD40L-	4
CASSYSRGREGAF	V6-6	J1-2	LULO-TC-DN3_Tc_N_CD40L-	2
CASSYSRGREGTF	V6-6	J1-2	LULO-TC-DN3_Tc_N_CD40L-	100
CASSYSRGRPQLGNTEAFF	V6-6	J1-1	LULO-TC-DN3_Tc_N_CD40L-	2
CASSYSRIASETQYF	V6-6	J2-5	LULO-TC-DN3_Tc_N_CD40L-	28
CASSYSRIASETQYF	V6-6	J2-7	LULO-TC-DN3_Tc_N_CD40L-	4
CASSYSRILRGQPQHF	V6-6	J1-5	LULO-TC-DN3_Tc_N_CD40L-	5
CASSYSRQGSSNTEAFF	V6-6	J1-1	LULO-TC-DN3_Tc_N_CD40L-	9
CASSYSRRNSNQPQHF	V6-6	J1-5	LULO-TC-DN3_Tc_N_CD40L-	7
CASSYSRRRTEAFF	V6-6	J1-1	LULO-TC-DN3_Tc_N_CD40L-	68
CASSYSRRRTEAFL	V6-6	J1-1	LULO-TC-DN3_Tc_N_CD40L-	1
CASSYSRRTANTIYF	V6-6	J1-3	LULO-TC-DN3_Tc_N_CD40L-	1
CASSYSRRTGNTIYF	V6-6	J1-3	LULO-TC-DN3_Tc_N_CD40L-	349
CASSYSRTESNQPQHF	V6-6	J1-5	LULO-TC-DN3_Tc_N_CD40L-	1
CASSYSRTGGAEQYF	V6-6	J2-5	LULO-TC-DN3_Tc_N_CD40L-	1
CASSYSRTGGAEQYF	V6-6	J2-7	LULO-TC-DN3_Tc_N_CD40L-	14
CASSYSRTGGESSYEQYF	V6-6	J2-7	LULO-TC-DN3_Tc_N_CD40L-	9
CASSYSRTGGGEQYV	V6-6	J2-7	LULO-TC-DN3_Tc_N_CD40L-	1
CASSYSRTGGYEQYV	V6-6	J2-7	LULO-TC-DN3_Tc_N_CD40L-	10
CASSYSRTGKKPEAFF	V6-6	J1-1	LULO-TC-DN3_Tc_N_CD40L-	14
CASSYSRTGSPPYGYTF	V6-6	J1-2	LULO-TC-DN3_Tc_N_CD40L-	3
CASSYSRTGVSYEQYV	V6-6	J2-1	LULO-TC-DN3_Tc_N_CD40L-	2
CASSYSRTGVSYEQYV	V6-6	J2-5	LULO-TC-DN3_Tc_N_CD40L-	1
CASSYSRTGVSYEQYV	V6-6	J2-7	LULO-TC-DN3_Tc_N_CD40L-	403
CASSYSRTGVSYVQYV	V6-6	J2-7	LULO-TC-DN3_Tc_N_CD40L-	2
CASSYSRTLGTEAFF	V6-6	J1-1	LULO-TC-DN3_Tc_N_CD40L-	71
CASSYSRTSGDHEQYF	V6-6	J2-7	LULO-TC-DN3_Tc_N_CD40L-	6
CASSYSRVAGGSREQYF	V6-6	J2-1	LULO-TC-DN3_Tc_N_CD40L-	2
CASSYSRVAGGSREQYF	V6-6	J2-7	LULO-TC-DN3_Tc_N_CD40L-	33
CASSYSRVGISYEQYV	V6-6	J2-7	LULO-TC-DN3_Tc_N_CD40L-	10
CASSYSRVGLYVTQYF	V6-6	J2-3	LULO-TC-DN3_Tc_N_CD40L-	1
CASSYSRVRGNTEAFF	V6-6	J1-1	LULO-TC-DN3_Tc_N_CD40L-	38
CASSYSSAGGYEQYV	V6-6	J2-7	LULO-TC-DN3_Tc_N_CD40L-	2
CASSYSSANTGELFF	V6-6	J2-2	LULO-TC-DN3_Tc_N_CD40L-	1
CASSYSSATEAFF	V6-6	J1-1	LULO-TC-DN3_Tc_N_CD40L-	4
CASSYSSGAGNTIYF	V6-6	J1-3	LULO-TC-DN3_Tc_N_CD40L-	385
CASSYSSGAGYEGYTF	V6-6	J1-2	LULO-TC-DN3_Tc_N_CD40L-	10
CASSYSSGDGYTF	V6-6	J1-2	LULO-TC-DN3_Tc_N_CD40L-	97
CASSYSSGGAGTDTQYF	V6-6	J2-3	LULO-TC-DN3_Tc_N_CD40L-	38
CASSYSSGGAGTDTQYY	V6-6	J2-3	LULO-TC-DN3_Tc_N_CD40L-	1
CASSYSSGKTEAFF	V6-6	J1-1	LULO-TC-DN3_Tc_N_CD40L-	1
CASSYSSGSYNEQFF	V6-6	J2-1	LULO-TC-DN3_Tc_N_CD40L-	29
CASSYSSGSYNEQFF	V6-6	J2-7	LULO-TC-DN3_Tc_N_CD40L-	1
CASSYSSGTASYEQYV	V6-6	J2-4	LULO-TC-DN3_Tc_N_CD40L-	2
CASSYSSGTASYEQYV	V6-6	J2-7	LULO-TC-DN3_Tc_N_CD40L-	129
CASSYSSGTGGFLGPEAFF	V6-6	J1-1	LULO-TC-DN3_Tc_N_CD40L-	5
CASSYSSIQGQGEQYF	V6-6	J2-7	LULO-TC-DN3_Tc_N_CD40L-	1
CASSYSSLQGDGYTF	V6-6	J1-2	LULO-TC-DN3_Tc_N_CD40L-	26
CASSYSSNQPQHF	V6-6	J1-5	LULO-TC-DN3_Tc_N_CD40L-	37
CASSYSSNRGWREQYF	V6-6	J2-1	LULO-TC-DN3_Tc_N_CD40L-	2
CASSYSSNRGWREQYF	V6-6	J2-5	LULO-TC-DN3_Tc_N_CD40L-	1
CASSYSSNRGWREQYF	V6-6	J2-7	LULO-TC-DN3_Tc_N_CD40L-	30
CASSYSSNRLTYEQYF	V6-6	J2-1	LULO-TC-DN3_Tc_N_CD40L-	1
CASSYSSNRLTYEQYF	V6-6	J2-4	LULO-TC-DN3_Tc_N_CD40L-	1
CASSYSSNRLTYEQYF	V6-6	J2-7	LULO-TC-DN3_Tc_N_CD40L-	32
CASSYSSNTEAFF	V6-6	J1-1	LULO-TC-DN3_Tc_N_CD40L-	33
CASSYSSPMRQGSNQPQHF	V6-6	J1-5	LULO-TC-DN3_Tc_N_CD40L-	4
CASSYSSPSTGDLFF	V6-6	J2-2	LULO-TC-DN3_Tc_N_CD40L-	2
CASSYSSPSTGELFF	V6-6	J2-2	LULO-TC-DN3_Tc_N_CD40L-	575
CASSYSSQGAGGYTF	V6-6	J1-2	LULO-TC-DN3_Tc_N_CD40L-	22
CASSYSSQGGDNEQFF	V6-6	J2-1	LULO-TC-DN3_Tc_N_CD40L-	13
CASSYSSQGSENEQFF	V6-6	J2-1	LULO-TC-DN3_Tc_N_CD40L-	16
CASSYSSQIYGYTF	V6-6	J1-2	LULO-TC-DN3_Tc_N_CD40L-	18
CASSYSSQSYEQYF	V6-6	J2-7	LULO-TC-DN3_Tc_N_CD40L-	42
CASSYSSRAGGLNTGELFF	V6-6	J2-2	LULO-TC-DN3_Tc_N_CD40L-	430
CASSYSSRQGDYGYTF	V6-6	J1-2	LULO-TC-DN3_Tc_N_CD40L-	22
CASSYSSSGGDNLSTDTQYF	V6-6	J2-3	LULO-TC-DN3_Tc_N_CD40L-	1
CASSYSSSGGGIGSETQYF	V6-6	J2-7	LULO-TC-DN3_Tc_N_CD40L-	1
CASSYSSSGGPHNEQFF	V6-6	J2-1	LULO-TC-DN3_Tc_N_CD40L-	1
CASSYSSSGGPKDTQYF	V6-6	J2-3	LULO-TC-DN3_Tc_N_CD40L-	1
CASSYSSSGGPYEPFF	V6-6	J2-1	LULO-TC-DN3_Tc_N_CD40L-	1
CASSYSSSGGPYEQFF	V6-6	J2-1	LULO-TC-DN3_Tc_N_CD40L-	786
CASSYSSSGGPYEQFF	V6-6	J2-5	LULO-TC-DN3_Tc_N_CD40L-	2
CASSYSSSGGPYEQFF	V6-6	J2-7	LULO-TC-DN3_Tc_N_CD40L-	5
CASSYSSSGGPYEQYF	V6-6	J2-7	LULO-TC-DN3_Tc_N_CD40L-	1
CASSYSSSGGPYGQFF	V6-6	J2-1	LULO-TC-DN3_Tc_N_CD40L-	1
CASSYSSSGGRRTYEQYF	V6-6	J2-7	LULO-TC-DN3_Tc_N_CD40L-	1
CASSYSSSSTGELFF	V6-6	J2-2	LULO-TC-DN3_Tc_N_CD40L-	1
CASSYSSTFSYEQYF	V6-6	J2-1	LULO-TC-DN3_Tc_N_CD40L-	1
CASSYSSTFSYEQYF	V6-6	J2-7	LULO-TC-DN3_Tc_N_CD40L-	29
CASSYSSTGVHGYTF	V6-6	J1-2	LULO-TC-DN3_Tc_N_CD40L-	12
CASSYSSTSGLAKNIQYF	V6-6	J2-1	LULO-TC-DN3_Tc_N_CD40L-	3
CASSYSSTSGLAKNIQYF	V6-6	J2-4	LULO-TC-DN3_Tc_N_CD40L-	5
CASSYSSTSGLAKNIQYF	V6-6	J2-7	LULO-TC-DN3_Tc_N_CD40L-	7
CASSYSSTSHGYTF	V6-6	J1-2	LULO-TC-DN3_Tc_N_CD40L-	3
CASSYSSVGGGRVRQETQYF	V6-6	J2-5	LULO-TC-DN3_Tc_N_CD40L-	6
CASSYSSVGGGRVRQETQYF	V6-6	J2-7	LULO-TC-DN3_Tc_N_CD40L-	1
CASSYSSVGRETQYF	V6-6	J2-5	LULO-TC-DN3_Tc_N_CD40L-	7
CASSYSSWDSVSTEAFF	V6-6	J1-1	LULO-TC-DN3_Tc_N_CD40L-	1
CASSYSSYTEAFF	V6-6	J1-1	LULO-TC-DN3_Tc_N_CD40L-	76
CASSYSTAGTGELFF	V6-6	J2-2	LULO-TC-DN3_Tc_N_CD40L-	26
CASSYSTANIGELFF	V6-6	J2-2	LULO-TC-DN3_Tc_N_CD40L-	1
CASSYSTANTGELFF	V6-6	J2-2	LULO-TC-DN3_Tc_N_CD40L-	996
CASSYSTASGGYEQYF	V6-6	J2-7	LULO-TC-DN3_Tc_N_CD40L-	6
CASSYSTATSTDTKYF	V6-6	J2-3	LULO-TC-DN3_Tc_N_CD40L-	2
CASSYSTATSTDTQYF	V6-6	J2-3	LULO-TC-DN3_Tc_N_CD40L-	554
CASSYSTATSTDTQYL	V6-6	J2-3	LULO-TC-DN3_Tc_N_CD40L-	1
CASSYSTDREDWTEAFF	V6-6	J1-1	LULO-TC-DN3_Tc_N_CD40L-	25
CASSYSTFGDRGPSGANVLTF	V6-6	J2-6	LULO-TC-DN3_Tc_N_CD40L-	2
CASSYSTGALFF	V6-6	J2-2	LULO-TC-DN3_Tc_N_CD40L-	1
CASSYSTGDNDQFF	V6-6	J2-1	LULO-TC-DN3_Tc_N_CD40L-	1
CASSYSTGELFF	V6-6	J2-2	LULO-TC-DN3_Tc_N_CD40L-	875
CASSYSTGELFL	V6-6	J2-2	LULO-TC-DN3_Tc_N_CD40L-	1
CASSYSTGEPFF	V6-6	J2-2	LULO-TC-DN3_Tc_N_CD40L-	3
CASSYSTGGGELFF	V6-6	J2-2	LULO-TC-DN3_Tc_N_CD40L-	37
CASSYSTGGGKTQYF	V6-6	J2-1	LULO-TC-DN3_Tc_N_CD40L-	2
CASSYSTGGGKTQYF	V6-6	J2-5	LULO-TC-DN3_Tc_N_CD40L-	67
CASSYSTGGGKTQYF	V6-6	J2-7	LULO-TC-DN3_Tc_N_CD40L-	5
CASSYSTGGQAGELFF	V6-6	J2-2	LULO-TC-DN3_Tc_N_CD40L-	28
CASSYSTGHEAFF	V6-6	J1-1	LULO-TC-DN3_Tc_N_CD40L-	13
CASSYSTGNTIYF	V6-6	J1-3	LULO-TC-DN3_Tc_N_CD40L-	4
CASSYSTGRETQYF	V6-6	J2-5	LULO-TC-DN3_Tc_N_CD40L-	37
CASSYSTGRETQYF	V6-6	J2-7	LULO-TC-DN3_Tc_N_CD40L-	3
CASSYSTGRVFF	V6-6	J2-1	LULO-TC-DN3_Tc_N_CD40L-	6
CASSYSTGSSGANVLTF	V6-6	J2-6	LULO-TC-DN3_Tc_N_CD40L-	16
CASSYSTGVYGYTF	V6-6	J1-2	LULO-TC-DN3_Tc_N_CD40L-	1
CASSYSTGWEQYF	V6-6	J2-1	LULO-TC-DN3_Tc_N_CD40L-	4
CASSYSTGWEQYF	V6-6	J2-7	LULO-TC-DN3_Tc_N_CD40L-	37
CASSYSTGYNEQFF	V6-6	J2-1	LULO-TC-DN3_Tc_N_CD40L-	1290
CASSYSTGYNEQFF	V6-6	J2-5	LULO-TC-DN3_Tc_N_CD40L-	3
CASSYSTGYNEQFF	V6-6	J2-7	LULO-TC-DN3_Tc_N_CD40L-	29
CASSYSTPLGSNTGELFF	V6-6	J2-2	LULO-TC-DN3_Tc_N_CD40L-	10
CASSYSTPRGQGYEQCF	V6-6	J2-7	LULO-TC-DN3_Tc_N_CD40L-	1
CASSYSTPRGQGYEQYF	V6-6	J2-5	LULO-TC-DN3_Tc_N_CD40L-	4
CASSYSTPRGQGYEQYF	V6-6	J2-7	LULO-TC-DN3_Tc_N_CD40L-	706
CASSYSTRGGPQHF	V6-6	J1-5	LULO-TC-DN3_Tc_N_CD40L-	41
CASSYSTRGVWRNYGYTF	V6-6	J1-2	LULO-TC-DN3_Tc_N_CD40L-	1
CASSYSTRQPQHF	V6-6	J1-5	LULO-TC-DN3_Tc_N_CD40L-	57
CASSYSTSDYGYTF	V6-6	J1-2	LULO-TC-DN3_Tc_N_CD40L-	25
CASSYSTSGEVGNTIYF	V6-6	J1-3	LULO-TC-DN3_Tc_N_CD40L-	16
CASSYSTTGAGSPLHF	V6-6	J1-6	LULO-TC-DN3_Tc_N_CD40L-	56
CASSYSTTGGLNTEAFF	V6-6	J1-1	LULO-TC-DN3_Tc_N_CD40L-	31
CASSYSTTGLTEAFF	V6-6	J1-1	LULO-TC-DN3_Tc_N_CD40L-	30
CASSYSTTGLTEAFS	V6-6	J1-1	LULO-TC-DN3_Tc_N_CD40L-	1
CASSYSTTVNTEAFF	V6-6	J1-1	LULO-TC-DN3_Tc_N_CD40L-	53
CASSYSTVNTGELFF	V6-6	J2-2	LULO-TC-DN3_Tc_N_CD40L-	2
CASSYSTYGYTF	V6-6	J1-2	LULO-TC-DN3_Tc_N_CD40L-	38
CASSYSTYNEQFF	V6-6	J2-1	LULO-TC-DN3_Tc_N_CD40L-	1
CASSYSVETYEQYF	V6-6	J2-7	LULO-TC-DN3_Tc_N_CD40L-	6
CASSYSVGAQPQHF	V6-6	J1-5	LULO-TC-DN3_Tc_N_CD40L-	3
CASSYSVGGVGEQYV	V6-6	J2-7	LULO-TC-DN3_Tc_N_CD40L-	6
CASSYSVGSYNEQFF	V6-6	J2-1	LULO-TC-DN3_Tc_N_CD40L-	1
CASSYSVGTGGTGELFF	V6-6	J2-2	LULO-TC-DN3_Tc_N_CD40L-	18
CASSYSVHRGLYEQYF	V6-6	J2-4	LULO-TC-DN3_Tc_N_CD40L-	1
CASSYSVHRGLYEQYF	V6-6	J2-7	LULO-TC-DN3_Tc_N_CD40L-	10
CASSYSVKSLNSPLHF	V6-6	J1-6	LULO-TC-DN3_Tc_N_CD40L-	9
CASSYSVLVEGGLEQFF	V6-6	J2-1	LULO-TC-DN3_Tc_N_CD40L-	386
CASSYSVLVEGGLEQFF	V6-6	J2-7	LULO-TC-DN3_Tc_N_CD40L-	3
CASSYSVPTTSGGYSTDTQYF	V6-6	J2-3	LULO-TC-DN3_Tc_N_CD40L-	12
CASSYSVRDTGGDNEQFF	V6-6	J2-1	LULO-TC-DN3_Tc_N_CD40L-	14
CASSYSVRGQGVAESHGYTF	V6-6	J1-2	LULO-TC-DN3_Tc_N_CD40L-	305
CASSYSVSGQGVAESHGYTF	V6-6	J1-2	LULO-TC-DN3_Tc_N_CD40L-	2
CASSYSVSSHNEQFF	V6-6	J2-1	LULO-TC-DN3_Tc_N_CD40L-	2
CASSYSVSSYNEQFF	V6-6	J2-1	LULO-TC-DN3_Tc_N_CD40L-	1118
CASSYSVSSYNEQFF	V6-6	J2-5	LULO-TC-DN3_Tc_N_CD40L-	2
CASSYSVSSYNEQFF	V6-6	J2-7	LULO-TC-DN3_Tc_N_CD40L-	14
CASSYSVYTPNTGELFF	V6-6	J2-2	LULO-TC-DN3_Tc_N_CD40L-	12
CASSYSVYTQNTGELFF	V6-6	J2-2	LULO-TC-DN3_Tc_N_CD40L-	2
CASSYSWDGAPNQPQHF	V6-6	J1-5	LULO-TC-DN3_Tc_N_CD40L-	1
CASSYSWDGGYTDTQYF	V6-6	J2-3	LULO-TC-DN3_Tc_N_CD40L-	24
CASSYSWDGVSSYEQYD	V6-6	J2-7	LULO-TC-DN3_Tc_N_CD40L-	3
CASSYSWDGVSSYEQYF	V6-6	J2-7	LULO-TC-DN3_Tc_N_CD40L-	5
CASSYSWDGVSSYEQYV	V6-6	J2-1	LULO-TC-DN3_Tc_N_CD40L-	18
CASSYSWDGVSSYEQYV	V6-6	J2-7	LULO-TC-DN3_Tc_N_CD40L-	581
CASSYSWDMQYF	V6-6	J2-3	LULO-TC-DN3_Tc_N_CD40L-	7
CASSYSWDSSYEQYF	V6-6	J2-7	LULO-TC-DN3_Tc_N_CD40L-	3
CASSYSWDTQYF	V6-6	J2-2	LULO-TC-DN3_Tc_N_CD40L-	1
CASSYSWDTQYF	V6-6	J2-3	LULO-TC-DN3_Tc_N_CD40L-	405
CASSYSWIRGGSTDTQYF	V6-6	J2-3	LULO-TC-DN3_Tc_N_CD40L-	10
CASSYSWTETGELFF	V6-6	J2-2	LULO-TC-DN3_Tc_N_CD40L-	3
CASSYSYEQYF	V6-6	J2-1	LULO-TC-DN3_Tc_N_CD40L-	25
CASSYSYEQYF	V6-6	J2-4	LULO-TC-DN3_Tc_N_CD40L-	1
CASSYSYEQYF	V6-6	J2-5	LULO-TC-DN3_Tc_N_CD40L-	1
CASSYSYEQYF	V6-6	J2-7	LULO-TC-DN3_Tc_N_CD40L-	621
CASSYSYGQYF	V6-6	J2-7	LULO-TC-DN3_Tc_N_CD40L-	1
CASSYSYGYTF	V6-6	J1-2	LULO-TC-DN3_Tc_N_CD40L-	9
CASSYSYNRGPANYGYTF	V6-6	J1-2	LULO-TC-DN3_Tc_N_CD40L-	75
CASSYSYREDNQPQHF	V6-6	J1-5	LULO-TC-DN3_Tc_N_CD40L-	15
CASSYSYRERQPQHF	V6-6	J1-5	LULO-TC-DN3_Tc_N_CD40L-	10
CASSYTEANTEAFF	V6-6	J1-1	LULO-TC-DN3_Tc_N_CD40L-	1
CASSYTGAYGYTF	V6-6	J1-2	LULO-TC-DN3_Tc_N_CD40L-	23
CASSYTGGLWVEETQYF	V6-6	J2-5	LULO-TC-DN3_Tc_N_CD40L-	1
CASSYTGGPDTQYF	V6-6	J2-3	LULO-TC-DN3_Tc_N_CD40L-	651
CASSYTGGPLHF	V6-6	J1-6	LULO-TC-DN3_Tc_N_CD40L-	1
CASSYTGGQETQYF	V6-6	J2-1	LULO-TC-DN3_Tc_N_CD40L-	1
CASSYTGGQETQYF	V6-6	J2-5	LULO-TC-DN3_Tc_N_CD40L-	14
CASSYTGGQETQYF	V6-6	J2-7	LULO-TC-DN3_Tc_N_CD40L-	2
CASSYTGGQGGYEQYV	V6-6	J2-4	LULO-TC-DN3_Tc_N_CD40L-	1
CASSYTGGQGGYEQYV	V6-6	J2-7	LULO-TC-DN3_Tc_N_CD40L-	28
CASSYTGGQGGYTF	V6-6	J1-2	LULO-TC-DN3_Tc_N_CD40L-	1
CASSYTGGSEAFF	V6-6	J1-1	LULO-TC-DN3_Tc_N_CD40L-	10
CASSYTGPNYGYTF	V6-6	J1-2	LULO-TC-DN3_Tc_N_CD40L-	17
CASSYTGQGAWASRNQPQHF	V6-6	J1-5	LULO-TC-DN3_Tc_N_CD40L-	6
CASSYTGSYEQYF	V6-6	J2-1	LULO-TC-DN3_Tc_N_CD40L-	1
CASSYTGSYEQYF	V6-6	J2-7	LULO-TC-DN3_Tc_N_CD40L-	5
CASSYTGTGAIGELFF	V6-6	J2-2	LULO-TC-DN3_Tc_N_CD40L-	1
CASSYTGYTEAFF	V6-6	J1-1	LULO-TC-DN3_Tc_N_CD40L-	7
CASSYTHNTGELFF	V6-6	J2-2	LULO-TC-DN3_Tc_N_CD40L-	1
CASSYTLRDRYTF	V6-6	J1-2	LULO-TC-DN3_Tc_N_CD40L-	1
CASSYTLRERYTF	V6-6	J1-2	LULO-TC-DN3_Tc_N_CD40L-	626
CASSYTLWERYTF	V6-6	J1-2	LULO-TC-DN3_Tc_N_CD40L-	1
CASSYTNTGADTEAFF	V6-6	J1-1	LULO-TC-DN3_Tc_N_CD40L-	491
CASSYTNTGVDTEAFF	V6-6	J1-1	LULO-TC-DN3_Tc_N_CD40L-	4
CASSYTNTRADTEAFF	V6-6	J1-1	LULO-TC-DN3_Tc_N_CD40L-	1
CASSYTPGQVGTEAFF	V6-6	J1-1	LULO-TC-DN3_Tc_N_CD40L-	4
CASSYTQGTQPQHF	V6-6	J1-5	LULO-TC-DN3_Tc_N_CD40L-	17
CASSYTRGAPRELFF	V6-6	J2-2	LULO-TC-DN3_Tc_N_CD40L-	17
CASSYTRPGRFSNQPQHF	V6-6	J1-5	LULO-TC-DN3_Tc_N_CD40L-	46
CASSYTRPGRFSNQSQHF	V6-6	J1-5	LULO-TC-DN3_Tc_N_CD40L-	1
CASSYTRQDTQYF	V6-6	J2-3	LULO-TC-DN3_Tc_N_CD40L-	310
CASSYTRQPGYGYTF	V6-6	J1-2	LULO-TC-DN3_Tc_N_CD40L-	22
CASSYTRTDTEAFF	V6-6	J1-1	LULO-TC-DN3_Tc_N_CD40L-	27
CASSYTRTGAYSGANVLTF	V6-6	J2-6	LULO-TC-DN3_Tc_N_CD40L-	6
CASSYTRTGNDEQFF	V6-6	J2-1	LULO-TC-DN3_Tc_N_CD40L-	1
CASSYTSDPTDTQYF	V6-6	J2-3	LULO-TC-DN3_Tc_N_CD40L-	1
CASSYTSDRVGGELFF	V6-6	J2-2	LULO-TC-DN3_Tc_N_CD40L-	2
CASSYTSGGAIGDTQYF	V6-6	J2-3	LULO-TC-DN3_Tc_N_CD40L-	1
CASSYTSGGFYEQDG	V6-6	J2-7	LULO-TC-DN3_Tc_N_CD40L-	1
CASSYTSGGFYEQYF	V6-6	J2-1	LULO-TC-DN3_Tc_N_CD40L-	11
CASSYTSGGFYEQYF	V6-6	J2-7	LULO-TC-DN3_Tc_N_CD40L-	502
CASSYTSGGFYEQYL	V6-6	J2-7	LULO-TC-DN3_Tc_N_CD40L-	1
CASSYTSGGHTDTQYF	V6-6	J2-3	LULO-TC-DN3_Tc_N_CD40L-	1
CASSYTSGGSYEQYF	V6-6	J2-7	LULO-TC-DN3_Tc_N_CD40L-	1
CASSYTSGGYYEQYF	V6-6	J2-7	LULO-TC-DN3_Tc_N_CD40L-	1
CASSYTSGPTDTQYF	V6-6	J2-3	LULO-TC-DN3_Tc_N_CD40L-	384
CASSYTSGPTYTQYF	V6-6	J2-3	LULO-TC-DN3_Tc_N_CD40L-	2
CASSYTSGSTDTQYF	V6-6	J2-3	LULO-TC-DN3_Tc_N_CD40L-	6
CASSYTSTDTQYF	V6-6	J2-3	LULO-TC-DN3_Tc_N_CD40L-	1
CASSYTTDRPLHF	V6-6	J1-6	LULO-TC-DN3_Tc_N_CD40L-	41
CASSYTWTQYF	V6-6	J2-1	LULO-TC-DN3_Tc_N_CD40L-	1
CASSYTWTQYF	V6-6	J2-5	LULO-TC-DN3_Tc_N_CD40L-	10
CASSYVAAGKNIQYF	V6-6	J2-4	LULO-TC-DN3_Tc_N_CD40L-	1
CASSYVGADKNIQYF	V6-6	J2-1	LULO-TC-DN3_Tc_N_CD40L-	2
CASSYVGADKNIQYF	V6-6	J2-4	LULO-TC-DN3_Tc_N_CD40L-	1
CASSYVGAGKNIQYF	V6-6	J2-1	LULO-TC-DN3_Tc_N_CD40L-	271
CASSYVGAGKNIQYF	V6-6	J2-4	LULO-TC-DN3_Tc_N_CD40L-	657
CASSYVGAGKNIQYF	V6-6	J2-5	LULO-TC-DN3_Tc_N_CD40L-	1
CASSYVGAGKNIQYF	V6-6	J2-7	LULO-TC-DN3_Tc_N_CD40L-	198
CASSYVGGATDTQYF	V6-6	J2-3	LULO-TC-DN3_Tc_N_CD40L-	28
CASSYVGGNQPQHF	V6-6	J1-5	LULO-TC-DN3_Tc_N_CD40L-	217
CASSYVGGNQPQHV	V6-6	J1-5	LULO-TC-DN3_Tc_N_CD40L-	1
CASSYVGNTEAFF	V6-6	J1-1	LULO-TC-DN3_Tc_N_CD40L-	27
CASSYVGQGGTGELFF	V6-6	J2-2	LULO-TC-DN3_Tc_N_CD40L-	1
CASSYVGSDNSPLHF	V6-6	J1-6	LULO-TC-DN3_Tc_N_CD40L-	90
CASSYVGSVGYTF	V6-6	J1-2	LULO-TC-DN3_Tc_N_CD40L-	227
CASSYVGSVRSTF	V6-6	J1-6	LULO-TC-DN3_Tc_N_CD40L-	1
CASSYVGTDGYTF	V6-6	J1-2	LULO-TC-DN3_Tc_N_CD40L-	30
CASSYVGYEQYF	V6-6	J2-7	LULO-TC-DN3_Tc_N_CD40L-	1
CASSYVIGQTVSYEQYF	V6-6	J2-1	LULO-TC-DN3_Tc_N_CD40L-	1
CASSYVIGQTVSYEQYF	V6-6	J2-7	LULO-TC-DN3_Tc_N_CD40L-	10
CASSYVNTEAFF	V6-6	J1-1	LULO-TC-DN3_Tc_N_CD40L-	17
CASSYVNTEAVC	V6-6	J1-1	LULO-TC-DN3_Tc_N_CD40L-	1
CASSYVPATGAFF	V6-6	J1-1	LULO-TC-DN3_Tc_N_CD40L-	7
CASSYVQGADTQYF	V6-6	J2-3	LULO-TC-DN3_Tc_N_CD40L-	59
CASSYVQSEQFF	V6-6	J2-1	LULO-TC-DN3_Tc_N_CD40L-	15
CASSYVRGHQPQHF	V6-6	J1-5	LULO-TC-DN3_Tc_N_CD40L-	14
CASSYVRNTEAFF	V6-6	J1-1	LULO-TC-DN3_Tc_N_CD40L-	12
CASSYVSGSQPQHF	V6-6	J1-5	LULO-TC-DN3_Tc_N_CD40L-	8
CASSYVSYTDTQYF	V6-6	J2-3	LULO-TC-DN3_Tc_N_CD40L-	7
CASSYVTGWSGANVLTF	V6-6	J2-6	LULO-TC-DN3_Tc_N_CD40L-	17
CASSYVWGYEQYF	V6-6	J2-5	LULO-TC-DN3_Tc_N_CD40L-	1
CASSYVWGYEQYF	V6-6	J2-7	LULO-TC-DN3_Tc_N_CD40L-	11
CASSYVWTGGLETQYF	V6-6	J2-5	LULO-TC-DN3_Tc_N_CD40L-	2
CASSYWDEQFF	V6-6	J2-1	LULO-TC-DN3_Tc_N_CD40L-	59
CASSYWDEQFF	V6-6	J2-7	LULO-TC-DN3_Tc_N_CD40L-	1
CASSYWGGGTEAFF	V6-6	J1-1	LULO-TC-DN3_Tc_N_CD40L-	9
CASSYWGGNTEAFF	V6-6	J1-1	LULO-TC-DN3_Tc_N_CD40L-	1
CASSYWGIGQPQHF	V6-6	J1-5	LULO-TC-DN3_Tc_N_CD40L-	5
CASSYWGNTGELFF	V6-6	J2-2	LULO-TC-DN3_Tc_N_CD40L-	18
CASSYWGSSYEQYF	V6-6	J2-1	LULO-TC-DN3_Tc_N_CD40L-	1
CASSYWGSSYEQYF	V6-6	J2-7	LULO-TC-DN3_Tc_N_CD40L-	6
CASSYWGSTGELFF	V6-6	J2-2	LULO-TC-DN3_Tc_N_CD40L-	1
CASSYWLAGAKGETQYF	V6-6	J2-5	LULO-TC-DN3_Tc_N_CD40L-	4
CASSYWMTQGAPPNYGYTF	V6-6	J1-2	LULO-TC-DN3_Tc_N_CD40L-	3
CASSYWTGGDQPQHF	V6-6	J1-5	LULO-TC-DN3_Tc_N_CD40L-	346
CASSYWTGYNEQFF	V6-6	J2-1	LULO-TC-DN3_Tc_N_CD40L-	1
CASSYWTSGGPSLETQYF	V6-6	J2-5	LULO-TC-DN3_Tc_N_CD40L-	21
CASSYWTWGDQPQHF	V6-6	J1-5	LULO-TC-DN3_Tc_N_CD40L-	1
CASSYWWDGVSSYEQYV	V6-6	J2-7	LULO-TC-DN3_Tc_N_CD40L-	3
CASSYYDRDSGANVLTF	V6-6	J2-6	LULO-TC-DN3_Tc_N_CD40L-	52
CASSYYGGSTNEKLFF	V6-6	J1-4	LULO-TC-DN3_Tc_N_CD40L-	1
CASSYYGYTEAFF	V6-6	J1-1	LULO-TC-DN3_Tc_N_CD40L-	9
CASSYYPEAPNSPLHF	V6-6	J1-6	LULO-TC-DN3_Tc_N_CD40L-	25
CASSYYSGANVLTF	V6-6	J2-6	LULO-TC-DN3_Tc_N_CD40L-	21
CASSYYSTGGEKLFF	V6-6	J1-4	LULO-TC-DN3_Tc_N_CD40L-	35
CASSYYTGNDRTDTHYF	V6-6	J2-3	LULO-TC-DN3_Tc_N_CD40L-	2
CASSYYTGNDRTDTQYF	V6-6	J2-3	LULO-TC-DN3_Tc_N_CD40L-	98
CASSYYTTGLNTEAFF	V6-6	J1-1	LULO-TC-DN3_Tc_N_CD40L-	9
CASSYYVGQQPQHF	V6-6	J1-5	LULO-TC-DN3_Tc_N_CD40L-	17
CASSYYYYNEQFF	V6-6	J2-1	LULO-TC-DN3_Tc_N_CD40L-	5
CASTAGGEKLFF	V6-6	J1-4	LULO-TC-DN3_Tc_N_CD40L-	26
CASTAGGGYTF	V6-6	J1-2	LULO-TC-DN3_Tc_N_CD40L-	1
CASTAGTENTGELFF	V6-6	J2-2	LULO-TC-DN3_Tc_N_CD40L-	2
CASTAPRVNEQYF	V6-6	J2-7	LULO-TC-DN3_Tc_N_CD40L-	2
CASTAPTVTGGDGGSVNYGYTF	V6-6	J1-2	LULO-TC-DN3_Tc_N_CD40L-	1
CASTARAGANVLTF	V6-6	J2-6	LULO-TC-DN3_Tc_N_CD40L-	6
CASTASGTSTDTQYF	V6-6	J2-3	LULO-TC-DN3_Tc_N_CD40L-	1
CASTDVRTGNTEAFF	V6-6	J1-1	LULO-TC-DN3_Tc_N_CD40L-	2
CASTEGETQYF	V6-6	J2-5	LULO-TC-DN3_Tc_N_CD40L-	18
CASTEGETQYF	V6-6	J2-7	LULO-TC-DN3_Tc_N_CD40L-	2
CASTEGSSYNEQFF	V6-6	J2-1	LULO-TC-DN3_Tc_N_CD40L-	1
CASTEGTANSPLHF	V6-6	J1-6	LULO-TC-DN3_Tc_N_CD40L-	33
CASTEGWGRDTEAFF	V6-6	J1-1	LULO-TC-DN3_Tc_N_CD40L-	1
CASTEGYEQFF	V6-6	J2-1	LULO-TC-DN3_Tc_N_CD40L-	22
CASTEGYEQFF	V6-6	J2-7	LULO-TC-DN3_Tc_N_CD40L-	1
CASTEHRVANYGYTF	V6-6	J1-2	LULO-TC-DN3_Tc_N_CD40L-	10
CASTEIDGKETQYF	V6-6	J2-5	LULO-TC-DN3_Tc_N_CD40L-	1
CASTEIGGNTEAFF	V6-6	J1-1	LULO-TC-DN3_Tc_N_CD40L-	1
CASTEKQGLTLYEQYF	V6-6	J2-1	LULO-TC-DN3_Tc_N_CD40L-	2
CASTEKQGLTLYEQYF	V6-6	J2-7	LULO-TC-DN3_Tc_N_CD40L-	32
CASTENTEAFF	V6-6	J1-1	LULO-TC-DN3_Tc_N_CD40L-	1099
CASTETQTLYGYTF	V6-6	J1-2	LULO-TC-DN3_Tc_N_CD40L-	20
CASTEWGGQGGYTF	V6-6	J1-2	LULO-TC-DN3_Tc_N_CD40L-	1
CASTEWMGQGGYTF	V6-6	J1-2	LULO-TC-DN3_Tc_N_CD40L-	1
CASTEWRGPGSYTF	V6-6	J1-2	LULO-TC-DN3_Tc_N_CD40L-	1
CASTEWRGQGGYTF	V6-6	J1-2	LULO-TC-DN3_Tc_N_CD40L-	482
CASTFQASWQETQYF	V6-6	J2-5	LULO-TC-DN3_Tc_N_CD40L-	2
CASTFTGGDEQFF	V6-6	J2-1	LULO-TC-DN3_Tc_N_CD40L-	1
CASTGAGGWETQYF	V6-6	J2-5	LULO-TC-DN3_Tc_N_CD40L-	14
CASTGAGGWETQYF	V6-6	J2-7	LULO-TC-DN3_Tc_N_CD40L-	1
CASTGDRGSPGSNQPQHF	V6-6	J1-5	LULO-TC-DN3_Tc_N_CD40L-	4
CASTGDRGYPTDTQYF	V6-6	J2-3	LULO-TC-DN3_Tc_N_CD40L-	11
CASTGGGFAYEQYF	V6-6	J2-1	LULO-TC-DN3_Tc_N_CD40L-	1
CASTGGGFAYEQYF	V6-6	J2-7	LULO-TC-DN3_Tc_N_CD40L-	14
CASTGGQHEQYV	V6-6	J2-1	LULO-TC-DN3_Tc_N_CD40L-	2
CASTGGQHEQYV	V6-6	J2-7	LULO-TC-DN3_Tc_N_CD40L-	19
CASTGLDNEQFF	V6-6	J2-1	LULO-TC-DN3_Tc_N_CD40L-	1
CASTGLKNIQYF	V6-6	J2-1	LULO-TC-DN3_Tc_N_CD40L-	1
CASTGLKNIQYF	V6-6	J2-4	LULO-TC-DN3_Tc_N_CD40L-	9
CASTGLKNIQYF	V6-6	J2-7	LULO-TC-DN3_Tc_N_CD40L-	1
CASTGPGYTF	V6-6	J1-2	LULO-TC-DN3_Tc_N_CD40L-	18
CASTGQGTGYGQPHHF	V6-6	J1-5	LULO-TC-DN3_Tc_N_CD40L-	1
CASTGQGTGYGQPQHF	V6-6	J1-5	LULO-TC-DN3_Tc_N_CD40L-	192
CASTGTGGNEQYF	V6-6	J2-7	LULO-TC-DN3_Tc_N_CD40L-	1
CASTHRAAGETQYF	V6-6	J2-5	LULO-TC-DN3_Tc_N_CD40L-	1
CASTHRGGPYEQYF	V6-6	J2-7	LULO-TC-DN3_Tc_N_CD40L-	1
CASTHSWGTEAFF	V6-6	J1-1	LULO-TC-DN3_Tc_N_CD40L-	2
CASTHTGGGYGYTF	V6-6	J1-2	LULO-TC-DN3_Tc_N_CD40L-	1
CASTISGISGNTIYF	V6-6	J1-3	LULO-TC-DN3_Tc_N_CD40L-	18
CASTKGSGGANEQYV	V6-6	J2-7	LULO-TC-DN3_Tc_N_CD40L-	3
CASTKGSSGAYEQYV	V6-6	J2-1	LULO-TC-DN3_Tc_N_CD40L-	8
CASTKGSSGAYEQYV	V6-6	J2-7	LULO-TC-DN3_Tc_N_CD40L-	455
CASTKGSSRAYEQYV	V6-6	J2-7	LULO-TC-DN3_Tc_N_CD40L-	1
CASTKRQGFASVGSYNSPLHF	V6-6	J1-6	LULO-TC-DN3_Tc_N_CD40L-	480
CASTKRQGIASVGSYNSPLHF	V6-6	J1-6	LULO-TC-DN3_Tc_N_CD40L-	1
CASTKWRGQGGYTF	V6-6	J1-2	LULO-TC-DN3_Tc_N_CD40L-	1
CASTLAGSADTQYF	V6-6	J2-3	LULO-TC-DN3_Tc_N_CD40L-	2
CASTLAPTDTQYF	V6-6	J2-3	LULO-TC-DN3_Tc_N_CD40L-	1
CASTLDSLSQSYNSPLHF	V6-6	J1-6	LULO-TC-DN3_Tc_N_CD40L-	26
CASTLDVGVGERHYEQYV	V6-6	J2-7	LULO-TC-DN3_Tc_N_CD40L-	3
CASTLETGGPNEQFF	V6-6	J2-1	LULO-TC-DN3_Tc_N_CD40L-	472
CASTLETGGPNEQFF	V6-6	J2-5	LULO-TC-DN3_Tc_N_CD40L-	1
CASTLETGGPNEQFF	V6-6	J2-7	LULO-TC-DN3_Tc_N_CD40L-	9
CASTLGGSNGEQYF	V6-6	J2-7	LULO-TC-DN3_Tc_N_CD40L-	1
CASTLGPNTEAFF	V6-6	J1-1	LULO-TC-DN3_Tc_N_CD40L-	1
CASTLGRGGSGYTF	V6-6	J1-2	LULO-TC-DN3_Tc_N_CD40L-	21
CASTLGVGTEAFF	V6-6	J1-1	LULO-TC-DN3_Tc_N_CD40L-	3
CASTLHKKYQETQYF	V6-6	J2-5	LULO-TC-DN3_Tc_N_CD40L-	1
CASTLLGTGGLKEAFF	V6-6	J1-1	LULO-TC-DN3_Tc_N_CD40L-	76
CASTLLTGEDNQPQHF	V6-6	J1-5	LULO-TC-DN3_Tc_N_CD40L-	504
CASTLLTWEDNQPQHF	V6-6	J1-5	LULO-TC-DN3_Tc_N_CD40L-	1
CASTLQASWQETQYF	V6-6	J2-1	LULO-TC-DN3_Tc_N_CD40L-	11
CASTLQASWQETQYF	V6-6	J2-5	LULO-TC-DN3_Tc_N_CD40L-	543
CASTLQASWQETQYF	V6-6	J2-7	LULO-TC-DN3_Tc_N_CD40L-	49
CASTLQEGPRNQPQHF	V6-6	J1-5	LULO-TC-DN3_Tc_N_CD40L-	24
CASTLREGRSDTQYF	V6-6	J2-3	LULO-TC-DN3_Tc_N_CD40L-	18
CASTLSPTLPSKNIQNF	V6-6	J2-1	LULO-TC-DN3_Tc_N_CD40L-	1
CASTLSPTLPSKNIQYF	V6-6	J2-4	LULO-TC-DN3_Tc_N_CD40L-	9
CASTLSRGGTGELFF	V6-6	J2-2	LULO-TC-DN3_Tc_N_CD40L-	9
CASTLSWNQPQHF	V6-6	J1-5	LULO-TC-DN3_Tc_N_CD40L-	25
CASTLTSGGQETQYF	V6-6	J2-5	LULO-TC-DN3_Tc_N_CD40L-	3
CASTLVGRRQGGPGTEAFF	V6-6	J1-1	LULO-TC-DN3_Tc_N_CD40L-	33
CASTMGDEQFF	V6-6	J2-1	LULO-TC-DN3_Tc_N_CD40L-	28
CASTMGDEQFF	V6-6	J2-7	LULO-TC-DN3_Tc_N_CD40L-	1
CASTPAWDREPARDSPLHF	V6-6	J1-6	LULO-TC-DN3_Tc_N_CD40L-	1
CASTPDRQAYEQYF	V6-6	J2-7	LULO-TC-DN3_Tc_N_CD40L-	1
CASTPDSWTYNSTLHF	V6-6	J1-6	LULO-TC-DN3_Tc_N_CD40L-	1
CASTPDVCVGERHYEQYV	V6-6	J2-7	LULO-TC-DN3_Tc_N_CD40L-	1
CASTPDVGDGERHYEQYV	V6-6	J2-7	LULO-TC-DN3_Tc_N_CD40L-	2
CASTPDVGVGERHYEQYF	V6-6	J2-7	LULO-TC-DN3_Tc_N_CD40L-	1
CASTPDVGVGERHYEQYV	V6-6	J2-1	LULO-TC-DN3_Tc_N_CD40L-	11
CASTPDVGVGERHYEQYV	V6-6	J2-4	LULO-TC-DN3_Tc_N_CD40L-	3
CASTPDVGVGERHYEQYV	V6-6	J2-5	LULO-TC-DN3_Tc_N_CD40L-	1
CASTPDVGVGERHYEQYV	V6-6	J2-7	LULO-TC-DN3_Tc_N_CD40L-	494
CASTPDVGVSERHYEQYV	V6-6	J2-7	LULO-TC-DN3_Tc_N_CD40L-	1
CASTPEAGSSYNEQFF	V6-6	J2-1	LULO-TC-DN3_Tc_N_CD40L-	2
CASTPEGLGPDTQYF	V6-6	J2-3	LULO-TC-DN3_Tc_N_CD40L-	47
CASTPFVSAMNTEAFF	V6-6	J1-1	LULO-TC-DN3_Tc_N_CD40L-	8
CASTPGAGGPYEQYF	V6-6	J2-7	LULO-TC-DN3_Tc_N_CD40L-	1
CASTPGFYEQYF	V6-6	J2-7	LULO-TC-DN3_Tc_N_CD40L-	11
CASTPGGYNEQFF	V6-6	J2-1	LULO-TC-DN3_Tc_N_CD40L-	1
CASTPGQEPSSYNSPLHF	V6-6	J1-6	LULO-TC-DN3_Tc_N_CD40L-	1
CASTPGQGGPQETQYF	V6-6	J2-5	LULO-TC-DN3_Tc_N_CD40L-	1
CASTPGQGQETQYF	V6-6	J2-5	LULO-TC-DN3_Tc_N_CD40L-	1
CASTPGQHEQYF	V6-6	J2-7	LULO-TC-DN3_Tc_N_CD40L-	5
CASTPGVGTYEQYF	V6-6	J2-7	LULO-TC-DN3_Tc_N_CD40L-	4
CASTPGYTF	V6-6	J1-2	LULO-TC-DN3_Tc_N_CD40L-	1
CASTPLAGSTDTQYF	V6-6	J2-3	LULO-TC-DN3_Tc_N_CD40L-	1
CASTPLNRGGPSTDTQYF	V6-6	J2-3	LULO-TC-DN3_Tc_N_CD40L-	13
CASTPPGSGGPYNEQFF	V6-6	J2-1	LULO-TC-DN3_Tc_N_CD40L-	12
CASTPPGWGPDTQYF	V6-6	J2-3	LULO-TC-DN3_Tc_N_CD40L-	1
CASTPPKDEQYF	V6-6	J2-7	LULO-TC-DN3_Tc_N_CD40L-	1
CASTPPQRGPGDTQYF	V6-6	J2-3	LULO-TC-DN3_Tc_N_CD40L-	18
CASTPPVTGGFEQFF	V6-6	J2-1	LULO-TC-DN3_Tc_N_CD40L-	1
CASTPQGGITGELFF	V6-6	J2-2	LULO-TC-DN3_Tc_N_CD40L-	24
CASTPRAANTEAFF	V6-6	J1-1	LULO-TC-DN3_Tc_N_CD40L-	1
CASTPRDRGGNEQFF	V6-6	J2-1	LULO-TC-DN3_Tc_N_CD40L-	3
CASTPRGGLDNEQFF	V6-6	J2-1	LULO-TC-DN3_Tc_N_CD40L-	37
CASTPRGSLAKNIQYF	V6-6	J2-1	LULO-TC-DN3_Tc_N_CD40L-	5
CASTPRGSLAKNIQYF	V6-6	J2-4	LULO-TC-DN3_Tc_N_CD40L-	6
CASTPRGSLAKNIQYF	V6-6	J2-7	LULO-TC-DN3_Tc_N_CD40L-	2
CASTPRTGGPDTQYF	V6-6	J2-3	LULO-TC-DN3_Tc_N_CD40L-	8
CASTPSSGGFYNEQFF	V6-6	J2-1	LULO-TC-DN3_Tc_N_CD40L-	1
CASTPTSGGQETQYF	V6-6	J2-1	LULO-TC-DN3_Tc_N_CD40L-	1
CASTPTSGGQETQYF	V6-6	J2-5	LULO-TC-DN3_Tc_N_CD40L-	167
CASTPTSGGQETQYF	V6-6	J2-7	LULO-TC-DN3_Tc_N_CD40L-	5
CASTPWGSTEAFF	V6-6	J1-1	LULO-TC-DN3_Tc_N_CD40L-	1
CASTPWVGRTDTQDF	V6-6	J2-3	LULO-TC-DN3_Tc_N_CD40L-	10
CASTPWVGRTDTQYF	V6-6	J2-3	LULO-TC-DN3_Tc_N_CD40L-	380
CASTQAGGIGGYGYTF	V6-6	J1-2	LULO-TC-DN3_Tc_N_CD40L-	6
CASTQARGLSYNEQFF	V6-6	J2-1	LULO-TC-DN3_Tc_N_CD40L-	8
CASTQDGVFEAFF	V6-6	J1-1	LULO-TC-DN3_Tc_N_CD40L-	1
CASTQGGRGTEAFF	V6-6	J1-1	LULO-TC-DN3_Tc_N_CD40L-	2
CASTQGGSNGEQYF	V6-6	J2-5	LULO-TC-DN3_Tc_N_CD40L-	1
CASTQGGSNGEQYF	V6-6	J2-7	LULO-TC-DN3_Tc_N_CD40L-	1
CASTQGGVFDDFF	V6-6	J1-1	LULO-TC-DN3_Tc_N_CD40L-	2
CASTQGGVFEAFF	V6-6	J1-1	LULO-TC-DN3_Tc_N_CD40L-	959
CASTQGQGIFYEQYF	V6-6	J2-1	LULO-TC-DN3_Tc_N_CD40L-	1
CASTQGQGIFYEQYF	V6-6	J2-7	LULO-TC-DN3_Tc_N_CD40L-	23
CASTQGQGKKDGYTF	V6-6	J1-2	LULO-TC-DN3_Tc_N_CD40L-	7
CASTQLAGGTSSSTDTQYF	V6-6	J2-3	LULO-TC-DN3_Tc_N_CD40L-	3
CASTQPWDRDNTEAFF	V6-6	J1-1	LULO-TC-DN3_Tc_N_CD40L-	11
CASTQRGAWYYGYTF	V6-6	J1-2	LULO-TC-DN3_Tc_N_CD40L-	3
CASTQSGVFEAFF	V6-6	J1-1	LULO-TC-DN3_Tc_N_CD40L-	2
CASTQSWGTEAFF	V6-6	J1-1	LULO-TC-DN3_Tc_N_CD40L-	426
CASTQTGDYGYTF	V6-6	J1-2	LULO-TC-DN3_Tc_N_CD40L-	1
CASTQTGGYGCTF	V6-6	J1-2	LULO-TC-DN3_Tc_N_CD40L-	1
CASTQTGGYGNTF	V6-6	J1-2	LULO-TC-DN3_Tc_N_CD40L-	1
CASTQTGGYGYTF	V6-6	J1-2	LULO-TC-DN3_Tc_N_CD40L-	1170
